## Supplementary Material 7 Table 14B for "Whole-Genome Sequencing and Comparative Genomic Analysis of Potential Biotechnological Strains of Trichoderma harzianum, Trichoderma atroviride*, and* Trichoderma reesei" (part 94 of 160)

### Sheet: Th0179_II (continued)
#CHROM	POS	ID	REF	ALT	QUAL	FILTER	INFO	FORMAT	input.bam
TTAAGAGATTACAAATTTAGAGAACGATATACCATATGAAACAATCCATTATAAGATTCGTTCTATTGCTCGTATGAGTTATAAAATCTCTGAAGATCCCGGCGGAAATTTACCATGACGCGTGAGTTGTAAGTGAATAAATAATATAGGAAAATCAACATGAACACTTATAAATAGAAATGAGACTGTACGGCTTAAAATACTTAAATATCAATACTCCGACCAGTTCTATATTAAACTACTTATCGTGGGATCAGTTTTGACCAACTGCGATAAAGATATCCTCAGTCCCATCATCTAGTAGAAGATCCAAATTTGCCAAGATCTCAGAAACTCCATCTTTCCTCTTTTAGATATTCTCTACCTTCGTCAAGTTTGGTCTTTTGCCAAAGACCAAATGCTCATTGTTGAATCGTTATCTGATGAATGACCCACCGGGGTATTTGACTCAGAGTCCCTGTCCATCTTTTGTTTTCCTTCAGATGCATTTTTGCAAAGCGAAACCCATGTGTCAACTATGTCTTCCTTGTCGTTGTTGCCTTTTGTCTGCTGTGTGGCCATGAGATGATTCTCTGGTCGTCCAGATAGGGGATCGACCTCGACCACATTGCTGTCATGGTTCCTTTTGGCTTTTTTGCTTATTCTGCTCTTTGTACCCTTTCCCTTGACTGACTCCTCTGCTTTACGAAAGGCTTGCCTCTTAGCCCTCTCTTTGGCTTTTGCCTGGAGGATATCGAGCCTTAGCTCTGCTGATCTATCCATGTCCCAAATTGTATGCCTCCTCGCCTCAACCAGTTGAGCAATTTCTGCTTCTTCTTCAGCAATTGCAGCCTCCTGGTTAATTTGTTCTTCAACTGTTTCTATTGCATGTTCGATTTCTTGATTGACTTGCTGTTGTGTTATCGGGGAAGTCTGCTCTTTTCTTTCGTCTTCATTCAGTTGACCCACGCTGCCAGAGATCTTTTCAGTCTTCTCATATTGACTCGTCCCAACATCTTGCGTGGATATATCCTCTGAACCGTTCTTCTCCAGTACCTCGGGCGTAGTATTCACTTGTCCGCCTTCATTCTTGTTCAACCAAGGAGGGACCCACATATTATCAGGATTGAATATACTGCCCTCGAGTTCTCCAATATTCATGTTGGATTTGACGACTGGCTTGGCAATCAAATAACTCGATGCTAGCGGAAAGCCTGAACAACCCCCCGCCGCTACCTCGAATGTGTCGTGGATCTTTTCGAGTCGTGATTCTTCCTGTTCCCGAAATAGTTCAAGCATACCCTTGAAGAGGATGTGGCTGATTGGTACGGTCTTGTGCGGAATACCCGTCTTGCTCTGCAGTGGTTTCATGACACCACCCCTGAGGAAGCTCTTCAGCCGGTTCTTCAGAAAGTTGCTGAGCCACACATGACCAGTGCCTGGATTTGGGCAGACTTCTCGTAATATATCGAATACTAGCGAAACTTGGAGCTTCTCGCCCAGCCGCTCAATCTCAGCTTTTGCAAGCTCCGCCAAGTTGGGAAGTTCGTAGGTCTCAGCAGCATTATAAGCACGAATACTTGTTGAAAACTCAGTAGCCAATGCCTTTTGAAGCTCCGAACCTTCTGGTCGAAGGGACTGATAGGTACCGGTATAGAGGTAATGAATGATGACATGGCCTACATCATCAGAAACATCGGGAAATTTGAGCCGAGTCTCTTGATACATAGCCTCCAGCTTAGGGCTCTGGGAAAGTAGATGAGGTGGTATATTAAGTGTGCGGCCATCTGCAAATTGTAACGGAACGGTAATAAGCATATAAGGGCTTTCAATGTTAGTGTTGGCGCCATAGAGAGGAGCGAGGTGGTGAACTTACGAATAGAAAGGTCGCGGATCTTCGTCCATTTTGCTAATTGGACAAACAAAAAATATTGGAAAGTTTAGTGGCTGATCCAAGGGTGGCATATTCAAGGGAGTATATAGGATAAAATACTGAAACGTTTGACTGGCTTTAGGCCTCTTTCTTAAGAATATGTATATGCCACAGGATTACGGCTGCCTTTTATAGCCTGCGGAACGATCTTATCTGGTTGGTTCAGCCATTTAGCTATAAGTTGTAGGCTTGAAACCTGCGCTGTGCTGAACCTTGTTCTTCGGGCCTTTTTGCGCATTTTGAGTTTGACCTTGAACCTTTACTTATCAGGGGTCATATTTTGCGACCTGGAACTCAAGGTTTGATCTGGTTGGCTGCAGCGGCCATTTTGATCTACGGATTGATTCTGGAATTTGAACCGAAGACTGGGGCAGAGCCTTCCTCTGAACCAGCCCTGAACTGATCCTCTTCTCTGGATTATAGATATAAACCCCATACATATGCTACGGTTCACAGTACCATCTAGAATTGATAGTAGCATCTTGCATTACGACTCGTAGTTTCACCACCGTCAGCAATTGAAAATTAGAGAACGATATTCTGGTAAGTAGATTGATTAATACGAGACCAACCACCGTGACAAATGGGAAGACAAGAGAGCGGCAAGGAAGAGATAGAAATGTGGTGGTTTTTCTCGTAAAAACATCTATCACTCCGAGTGAATAATGCCTCAAATGACGTGGCTGTAACTGCTTCCTAATTCCCTCGCAGCCGCCACATCTTTAGTGAGTCATACATGTACTGTTCAGTCGGCGCATCTCAACAAATCATCGGAGTACGCAGCCTCTCATGACGAAAATAGCAACGTTGAGAGATGTACCGCTTTCTTCCTTAATGCTGCTTCATATCGGCAGTTCCCGTATTTTAGCGTCTAGTGACCTCAGATGATCTAATACTGTATCTGTCTGTGGATTTTTGTCTGAAGGGAGAATTCATTATGCAT|||||1247|WARNING_TRANSCRIPT_NO_START_CODON,AATAAGAATCAGATGACTCGATTCTAGGTTAAGAGATTACAAATTTAGAGAACGATATACCATATGAAACAATCCATTATAAGATTCGTTCTATTGCTCGTATGAGTTATAAAATCTCTGAAGATCCCGGCGGAAATTTACCATGACGCGTGAGTTGTAAGTGAATAAATAATATAGGAAAATCAACATGAACACTTATAAATAGAAATGAGACTGTACGGCTTAAAATACTTAAATATCAATACTCCGACCAGTTCTATATTAAACTACTTATCGTGGGATCAGTTTTGACCAACTGCGATAAAGATATCCTCAGTCCCATCATCTAGTAGAAGATCCAAATTTGCCAAGATCTCAGAAACTCCATCTTTCCTCTTTTAGATATTCTCTACCTTCGTCAAGTTTGGTCTTTTGCCAAAGACCAAATGCTCATTGTTGAATCGTTATCTGATGAATGACCCACCGGGGTATTTGACTCAGAGTCCCTGTCCATCTTTTGTTTTCCTTCAGATGCATTTTTGCAAAGCGAAACCCATGTGTCAACTATGTCTTCCTTGTCGTTGTTGCCTTTTGTCTGCTGTGTGGCCATGAGATGATTCTCTGGTCGTCCAGATAGGGGATCGACCTCGACCACATTGCTGTCATGGTTCCTTTTGGCTTTTTTGCTTATTCTGCTCTTTGTACCCTTTCCCTTGACTGACTCCTCTGCTTTACGAAAGGCTTGCCTCTTAGCCCTCTCTTTGGCTTTTGCCTGGAGGATATCGAGCCTTAGCTCTGCTGATCTATCCATGTCCCAAATTGTATGCCTCCTCGCCTCAACCAGTTGAGCAATTTCTGCTTCTTCTTCAGCAATTGCAGCCTCCTGGTTAATTTGTTCTTCAACTGTTTCTATTGCATGTTCGATTTCTTGATTGACTTGCTGTTGTGTTATCGGGGAAGTCTGCTCTTTTCTTTCGTCTTCATTCAGTTGACCCACGCTGCCAGAGATCTTTTCAGTCTTCTCATATTGACTCGTCCCAACATCTTGCGTGGATATATCCTCTGAACCGTTCTTCTCCAGTACCTCGGGCGTAGTATTCACTTGTCCGCCTTCATTCTTGTTCAACCAAGGAGGGACCCACATATTATCAGGATTGAATATACTGCCCTCGAGTTCTCCAATATTCATGTTGGATTTGACGACTGGCTTGGCAATCAAATAACTCGATGCTAGCGGAAAGCCTGAACAACCCCCCGCCGCTACCTCGAATGTGTCGTGGATCTTTTCGAGTCGTGATTCTTCCTGTTCCCGAAATAGTTCAAGCATACCCTTGAAGAGGATGTGGCTGATTGGTACGGTCTTGTGCGGAATACCCGTCTTGCTCTGCAGTGGTTTCATGACACCACCCCTGAGGAAGCTCTTCAGCCGGTTCTTCAGAAAGTTGCTGAGCCACACATGACCAGTGCCTGGATTTGGGCAGACTTCTCGTAATATATCGAATACTAGCGAAACTTGGAGCTTCTCGCCCAGCCGCTCAATCTCAGCTTTTGCAAGCTCCGCCAAGTTGGGAAGTTCGTAGGTCTCAGCAGCATTATAAGCACGAATACTTGTTGAAAACTCAGTAGCCAATGCCTTTTGAAGCTCCGAACCTTCTGGTCGAAGGGACTGATAGGTACCGGTATAGAGGTAATGAATGATGACATGGCCTACATCATCAGAAACATCGGGAAATTTGAGCCGAGTCTCTTGATACATAGCCTCCAGCTTAGGGCTCTGGGAAAGTAGATGAGGTGGTATATTAAGTGTGCGGCCATCTGCAAATTGTAACGGAACGGTAATAAGCATATAAGGGCTTTCAATGTTAGTGTTGGCGCCATAGAGAGGAGCGAGGTGGTGAACTTACGAATAGAAAGGTCGCGGATCTTCGTCCATTTTGCTAATTGGACAAACAAAAAATATTGGAAAGTTTAGTGGCTGATCCAAGGGTGGCATATTCAAGGGAGTATATAGGATAAAATACTGAAACGTTTGACTGGCTTTAGGCCTCTTTCTTAAGAATATGTATATGCCACAGGATTACGGCTGCCTTTTATAGCCTGCGGAACGATCTTATCTGGTTGGTTCAGCCATTTAGCTATAAGTTGTAGGCTTGAAACCTGCGCTGTGCTGAACCTTGTTCTTCGGGCCTTTTTGCGCATTTTGAGTTTGACCTTGAACCTTTACTTATCAGGGGTCATATTTTGCGACCTGGAACTCAAGGTTTGATCTGGTTGGCTGCAGCGGCCATTTTGATCTACGGATTGATTCTGGAATTTGAACCGAAGACTGGGGCAGAGCCTTCCTCTGAACCAGCCCTGAACTGATCCTCTTCTCTGGATTATAGATATAAACCCCATACATATGCTACGGTTCACAGTACCATCTAGAATTGATAGTAGCATCTTGCATTACGACTCGTAGTTTCACCACCGTCAGCAATTGAAAATTAGAGAACGATATTCTGGTAAGTAGATTGATTAATACGAGACCAACCACCGTGACAAATGGGAAGACAAGAGAGCGGCAAGGAAGAGATAGAAATGTGGTGGTTTTTCTCGTAAAAACATCTATCACTCCGAGTGAATAATGCCTCAAATGACGTGGCTGTAACTGCTTCCTAATTCCCTCGCAGCCGCCACATCTTTAGTGAGTCATACATGTACTGTTCAGTCGGCGCATCTCAACAAATCATCGGAGTACGCAGCCTCTCATGACGAAAATAGCAACGTTGAGAGATGTACCGCTTTCTTCCTTAATGCTGCTTCATATCGGCAGTTCCCGTATTTTAGCGTCTAGTGACCTCAGATGATCTAATACTGTATCTGTCTGTGGATTTTTGTCTGAAGGGAGAATTCATTATGCAT|downstream_gene_variant|MODIFIER|TRIREDRAFT_123611|gene-TRIREDRAFT_123611|transcript|XM_006968529.1|protein_coding||c.*3126delCinsAATAAGAATCAGATGACTCGATTCTAGGTTAAGAGATTACAAATTTAGAGAACGATATACCATATGAAACAATCCATTATAAGATTCGTTCTATTGCTCGTATGAGTTATAAAATCTCTGAAGATCCCGGCGGAAATTTACCATGACGCGTGAGTTGTAAGTGAATAAATAATATAGGAAAATCAACATGAACACTTATAAATAGAAATGAGACTGTACGGCTTAAAATACTTAAATATCAATACTCCGACCAGTTCTATATTAAACTACTTATCGTGGGATCAGTTTTGACCAACTGCGATAAAGATATCCTCAGTCCCATCATCTAGTAGAAGATCCAAATTTGCCAAGATCTCAGAAACTCCATCTTTCCTCTTTTAGATATTCTCTACCTTCGTCAAGTTTGGTCTTTTGCCAAAGACCAAATGCTCATTGTTGAATCGTTATCTGATGAATGACCCACCGGGGTATTTGACTCAGAGTCCCTGTCCATCTTTTGTTTTCCTTCAGATGCATTTTTGCAAAGCGAAACCCATGTGTCAACTATGTCTTCCTTGTCGTTGTTGCCTTTTGTCTGCTGTGTGGCCATGAGATGATTCTCTGGTCGTCCAGATAGGGGATCGACCTCGACCACATTGCTGTCATGGTTCCTTTTGGCTTTTTTGCTTATTCTGCTCTTTGTACCCTTTCCCTTGACTGACTCCTCTGCTTTACGAAAGGCTTGCCTCTTAGCCCTCTCTTTGGCTTTTGCCTGGAGGATATCGAGCCTTAGCTCTGCTGATCTATCCATGTCCCAAATTGTATGCCTCCTCGCCTCAACCAGTTGAGCAATTTCTGCTTCTTCTTCAGCAATTGCAGCCTCCTGGTTAATTTGTTCTTCAACTGTTTCTATTGCATGTTCGATTTCTTGATTGACTTGCTGTTGTGTTATCGGGGAAGTCTGCTCTTTTCTTTCGTCTTCATTCAGTTGACCCACGCTGCCAGAGATCTTTTCAGTCTTCTCATATTGACTCGTCCCAACATCTTGCGTGGATATATCCTCTGAACCGTTCTTCTCCAGTACCTCGGGCGTAGTATTCACTTGTCCGCCTTCATTCTTGTTCAACCAAGGAGGGACCCACATATTATCAGGATTGAATATACTGCCCTCGAGTTCTCCAATATTCATGTTGGATTTGACGACTGGCTTGGCAATCAAATAACTCGATGCTAGCGGAAAGCCTGAACAACCCCCCGCCGCTACCTCGAATGTGTCGTGGATCTTTTCGAGTCGTGATTCTTCCTGTTCCCGAAATAGTTCAAGCATACCCTTGAAGAGGATGTGGCTGATTGGTACGGTCTTGTGCGGAATACCCGTCTTGCTCTGCAGTGGTTTCATGACACCACCCCTGAGGAAGCTCTTCAGCCGGTTCTTCAGAAAGTTGCTGAGCCACACATGACCAGTGCCTGGATTTGGGCAGACTTCTCGTAATATATCGAATACTAGCGAAACTTGGAGCTTCTCGCCCAGCCGCTCAATCTCAGCTTTTGCAAGCTCCGCCAAGTTGGGAAGTTCGTAGGTCTCAGCAGCATTATAAGCACGAATACTTGTTGAAAACTCAGTAGCCAATGCCTTTTGAAGCTCCGAACCTTCTGGTCGAAGGGACTGATAGGTACCGGTATAGAGGTAATGAATGATGACATGGCCTACATCATCAGAAACATCGGGAAATTTGAGCCGAGTCTCTTGATACATAGCCTCCAGCTTAGGGCTCTGGGAAAGTAGATGAGGTGGTATATTAAGTGTGCGGCCATCTGCAAATTGTAACGGAACGGTAATAAGCATATAAGGGCTTTCAATGTTAGTGTTGGCGCCATAGAGAGGAGCGAGGTGGTGAACTTACGAATAGAAAGGTCGCGGATCTTCGTCCATTTTGCTAATTGGACAAACAAAAAATATTGGAAAGTTTAGTGGCTGATCCAAGGGTGGCATATTCAAGGGAGTATATAGGATAAAATACTGAAACGTTTGACTGGCTTTAGGCCTCTTTCTTAAGAATATGTATATGCCACAGGATTACGGCTGCCTTTTATAGCCTGCGGAACGATCTTATCTGGTTGGTTCAGCCATTTAGCTATAAGTTGTAGGCTTGAAACCTGCGCTGTGCTGAACCTTGTTCTTCGGGCCTTTTTGCGCATTTTGAGTTTGACCTTGAACCTTTACTTATCAGGGGTCATATTTTGCGACCTGGAACTCAAGGTTTGATCTGGTTGGCTGCAGCGGCCATTTTGATCTACGGATTGATTCTGGAATTTGAACCGAAGACTGGGGCAGAGCCTTCCTCTGAACCAGCCCTGAACTGATCCTCTTCTCTGGATTATAGATATAAACCCCATACATATGCTACGGTTCACAGTACCATCTAGAATTGATAGTAGCATCTTGCATTACGACTCGTAGTTTCACCACCGTCAGCAATTGAAAATTAGAGAACGATATTCTGGTAAGTAGATTGATTAATACGAGACCAACCACCGTGACAAATGGGAAGACAAGAGAGCGGCAAGGAAGAGATAGAAATGTGGTGGTTTTTCTCGTAAAAACATCTATCACTCCGAGTGAATAATGCCTCAAATGACGTGGCTGTAACTGCTTCCTAATTCCCTCGCAGCCGCCACATCTTTAGTGAGTCATACATGTACTGTTCAGTCGGCGCATCTCAACAAATCATCGGAGTACGCAGCCTCTCATGACGAAAATAGCAACGTTGAGAGATGTACCGCTTTCTTCCTTAATGCTGCTTCATATCGGCAGTTCCCGTATTTTAGCGTCTAGTGACCTCAGATGATCTAATACTGTATCTGTCTGTGGATTTTTGTCTGAAGGGAGAATTCATTATGCAT|||||1247|WARNING_TRANSCRIPT_NO_START_CODON,AATAAGAATCAGATGACTCGATTCTAGGTTAAGAGATTACAAATTTAGAGAACGATATACCATATGAAACAATCCATTATAAGATTCGTTCTATTGCTCGTATGAGTTATAAAATCTCTGAAGATCCCGGCGGAAATTTACCATGACGCGTGAGTTGTAAGTGAATAAATAATATAGGAAAATCAACATGAACACTTATAAATAGAAATGAGACTGTACGGCTTAAAATACTTAAATATCAATACTCCGACCAGTTCTATATTAAACTACTTATCGTGGGATCAGTTTTGACCAACTGCGATAAAGATATCCTCAGTCCCATCATCTAGTAGAAGATCCAAATTTGCCAAGATCTCAGAAACTCCATCTTTCCTCTTTTAGATATTCTCTACCTTCGTCAAGTTTGGTCTTTTGCCAAAGACCAAATGCTCATTGTTGAATCGTTATCTGATGAATGACCCACCGGGGTATTTGACTCAGAGTCCCTGTCCATCTTTTGTTTTCCTTCAGATGCATTTTTGCAAAGCGAAACCCATGTGTCAACTATGTCTTCCTTGTCGTTGTTGCCTTTTGTCTGCTGTGTGGCCATGAGATGATTCTCTGGTCGTCCAGATAGGGGATCGACCTCGACCACATTGCTGTCATGGTTCCTTTTGGCTTTTTTGCTTATTCTGCTCTTTGTACCCTTTCCCTTGACTGACTCCTCTGCTTTACGAAAGGCTTGCCTCTTAGCCCTCTCTTTGGCTTTTGCCTGGAGGATATCGAGCCTTAGCTCTGCTGATCTATCCATGTCCCAAATTGTATGCCTCCTCGCCTCAACCAGTTGAGCAATTTCTGCTTCTTCTTCAGCAATTGCAGCCTCCTGGTTAATTTGTTCTTCAACTGTTTCTATTGCATGTTCGATTTCTTGATTGACTTGCTGTTGTGTTATCGGGGAAGTCTGCTCTTTTCTTTCGTCTTCATTCAGTTGACCCACGCTGCCAGAGATCTTTTCAGTCTTCTCATATTGACTCGTCCCAACATCTTGCGTGGATATATCCTCTGAACCGTTCTTCTCCAGTACCTCGGGCGTAGTATTCACTTGTCCGCCTTCATTCTTGTTCAACCAAGGAGGGACCCACATATTATCAGGATTGAATATACTGCCCTCGAGTTCTCCAATATTCATGTTGGATTTGACGACTGGCTTGGCAATCAAATAACTCGATGCTAGCGGAAAGCCTGAACAACCCCCCGCCGCTACCTCGAATGTGTCGTGGATCTTTTCGAGTCGTGATTCTTCCTGTTCCCGAAATAGTTCAAGCATACCCTTGAAGAGGATGTGGCTGATTGGTACGGTCTTGTGCGGAATACCCGTCTTGCTCTGCAGTGGTTTCATGACACCACCCCTGAGGAAGCTCTTCAGCCGGTTCTTCAGAAAGTTGCTGAGCCACACATGACCAGTGCCTGGATTTGGGCAGACTTCTCGTAATATATCGAATACTAGCGAAACTTGGAGCTTCTCGCCCAGCCGCTCAATCTCAGCTTTTGCAAGCTCCGCCAAGTTGGGAAGTTCGTAGGTCTCAGCAGCATTATAAGCACGAATACTTGTTGAAAACTCAGTAGCCAATGCCTTTTGAAGCTCCGAACCTTCTGGTCGAAGGGACTGATAGGTACCGGTATAGAGGTAATGAATGATGACATGGCCTACATCATCAGAAACATCGGGAAATTTGAGCCGAGTCTCTTGATACATAGCCTCCAGCTTAGGGCTCTGGGAAAGTAGATGAGGTGGTATATTAAGTGTGCGGCCATCTGCAAATTGTAACGGAACGGTAATAAGCATATAAGGGCTTTCAATGTTAGTGTTGGCGCCATAGAGAGGAGCGAGGTGGTGAACTTACGAATAGAAAGGTCGCGGATCTTCGTCCATTTTGCTAATTGGACAAACAAAAAATATTGGAAAGTTTAGTGGCTGATCCAAGGGTGGCATATTCAAGGGAGTATATAGGATAAAATACTGAAACGTTTGACTGGCTTTAGGCCTCTTTCTTAAGAATATGTATATGCCACAGGATTACGGCTGCCTTTTATAGCCTGCGGAACGATCTTATCTGGTTGGTTCAGCCATTTAGCTATAAGTTGTAGGCTTGAAACCTGCGCTGTGCTGAACCTTGTTCTTCGGGCCTTTTTGCGCATTTTGAGTTTGACCTTGAACCTTTACTTATCAGGGGTCATATTTTGCGACCTGGAACTCAAGGTTTGATCTGGTTGGCTGCAGCGGCCATTTTGATCTACGGATTGATTCTGGAATTTGAACCGAAGACTGGGGCAGAGCCTTCCTCTGAACCAGCCCTGAACTGATCCTCTTCTCTGGATTATAGATATAAACCCCATACATATGCTACGGTTCACAGTACCATCTAGAATTGATAGTAGCATCTTGCATTACGACTCGTAGTTTCACCACCGTCAGCAATTGAAAATTAGAGAACGATATTCTGGTAAGTAGATTGATTAATACGAGACCAACCACCGTGACAAATGGGAAGACAAGAGAGCGGCAAGGAAGAGATAGAAATGTGGTGGTTTTTCTCGTAAAAACATCTATCACTCCGAGTGAATAATGCCTCAAATGACGTGGCTGTAACTGCTTCCTAATTCCCTCGCAGCCGCCACATCTTTAGTGAGTCATACATGTACTGTTCAGTCGGCGCATCTCAACAAATCATCGGAGTACGCAGCCTCTCATGACGAAAATAGCAACGTTGAGAGATGTACCGCTTTCTTCCTTAATGCTGCTTCATATCGGCAGTTCCCGTATTTTAGCGTCTAGTGACCTCAGATGATCTAATACTGTATCTGTCTGTGGATTTTTGTCTGAAGGGAGAATTCATTATGCAT|downstream_gene_variant|MODIFIER|TRIREDRAFT_123611|gene-TRIREDRAFT_123611|transcript|XM_006968529.1|protein_coding||c.*3126delGinsAATAAGAATCAGATGACTCGATTCTAGGTTAAGAGATTACAAATTTAGAGAACGATATACCATATGAAACAATCCATTATAAGATTCGTTCTATTGCTCGTATGAGTTATAAAATCTCTGAAGATCCCGGCGGAAATTTACCATGACGCGTGAGTTGTAAGTGAATAAATAATATAGGAAAATCAACATGAACACTTATAAATAGAAATGAGACTGTACGGCTTAAAATACTTAAATATCAATACTCCGACCAGTTCTATATTAAACTACTTATCGTGGGATCAGTTTTGACCAACTGCGATAAAGATATCCTCAGTCCCATCATCTAGTAGAAGATCCAAATTTGCCAAGATCTCAGAAACTCCATCTTTCCTCTTTTAGATATTCTCTACCTTCGTCAAGTTTGGTCTTTTGCCAAAGACCAAATGCTCATTGTTGAATCGTTATCTGATGAATGACCCACCGGGGTATTTGACTCAGAGTCCCTGTCCATCTTTTGTTTTCCTTCAGATGCATTTTTGCAAAGCGAAACCCATGTGTCAACTATGTCTTCCTTGTCGTTGTTGCCTTTTGTCTGCTGTGTGGCCATGAGATGATTCTCTGGTCGTCCAGATAGGGGATCGACCTCGACCACATTGCTGTCATGGTTCCTTTTGGCTTTTTTGCTTATTCTGCTCTTTGTACCCTTTCCCTTGACTGACTCCTCTGCTTTACGAAAGGCTTGCCTCTTAGCCCTCTCTTTGGCTTTTGCCTGGAGGATATCGAGCCTTAGCTCTGCTGATCTATCCATGTCCCAAATTGTATGCCTCCTCGCCTCAACCAGTTGAGCAATTTCTGCTTCTTCTTCAGCAATTGCAGCCTCCTGGTTAATTTGTTCTTCAACTGTTTCTATTGCATGTTCGATTTCTTGATTGACTTGCTGTTGTGTTATCGGGGAAGTCTGCTCTTTTCTTTCGTCTTCATTCAGTTGACCCACGCTGCCAGAGATCTTTTCAGTCTTCTCATATTGACTCGTCCCAACATCTTGCGTGGATATATCCTCTGAACCGTTCTTCTCCAGTACCTCGGGCGTAGTATTCACTTGTCCGCCTTCATTCTTGTTCAACCAAGGAGGGACCCACATATTATCAGGATTGAATATACTGCCCTCGAGTTCTCCAATATTCATGTTGGATTTGACGACTGGCTTGGCAATCAAATAACTCGATGCTAGCGGAAAGCCTGAACAACCCCCCGCCGCTACCTCGAATGTGTCGTGGATCTTTTCGAGTCGTGATTCTTCCTGTTCCCGAAATAGTTCAAGCATACCCTTGAAGAGGATGTGGCTGATTGGTACGGTCTTGTGCGGAATACCCGTCTTGCTCTGCAGTGGTTTCATGACACCACCCCTGAGGAAGCTCTTCAGCCGGTTCTTCAGAAAGTTGCTGAGCCACACATGACCAGTGCCTGGATTTGGGCAGACTTCTCGTAATATATCGAATACTAGCGAAACTTGGAGCTTCTCGCCCAGCCGCTCAATCTCAGCTTTTGCAAGCTCCGCCAAGTTGGGAAGTTCGTAGGTCTCAGCAGCATTATAAGCACGAATACTTGTTGAAAACTCAGTAGCCAATGCCTTTTGAAGCTCCGAACCTTCTGGTCGAAGGGACTGATAGGTACCGGTATAGAGGTAATGAATGATGACATGGCCTACATCATCAGAAACATCGGGAAATTTGAGCCGAGTCTCTTGATACATAGCCTCCAGCTTAGGGCTCTGGGAAAGTAGATGAGGTGGTATATTAAGTGTGCGGCCATCTGCAAATTGTAACGGAACGGTAATAAGCATATAAGGGCTTTCAATGTTAGTGTTGGCGCCATAGAGAGGAGCGAGGTGGTGAACTTACGAATAGAAAGGTCGCGGATCTTCGTCCATTTTGCTAATTGGACAAACAAAAAATATTGGAAAGTTTAGTGGCTGATCCAAGGGTGGCATATTCAAGGGAGTATATAGGATAAAATACTGAAACGTTTGACTGGCTTTAGGCCTCTTTCTTAAGAATATGTATATGCCACAGGATTACGGCTGCCTTTTATAGCCTGCGGAACGATCTTATCTGGTTGGTTCAGCCATTTAGCTATAAGTTGTAGGCTTGAAACCTGCGCTGTGCTGAACCTTGTTCTTCGGGCCTTTTTGCGCATTTTGAGTTTGACCTTGAACCTTTACTTATCAGGGGTCATATTTTGCGACCTGGAACTCAAGGTTTGATCTGGTTGGCTGCAGCGGCCATTTTGATCTACGGATTGATTCTGGAATTTGAACCGAAGACTGGGGCAGAGCCTTCCTCTGAACCAGCCCTGAACTGATCCTCTTCTCTGGATTATAGATATAAACCCCATACATATGCTACGGTTCACAGTACCATCTAGAATTGATAGTAGCATCTTGCATTACGACTCGTAGTTTCACCACCGTCAGCAATTGAAAATTAGAGAACGATATTCTGGTAAGTAGATTGATTAATACGAGACCAACCACCGTGACAAATGGGAAGACAAGAGAGCGGCAAGGAAGAGATAGAAATGTGGTGGTTTTTCTCGTAAAAACATCTATCACTCCGAGTGAATAATGCCTCAAATGACGTGGCTGTAACTGCTTCCTAATTCCCTCGCAGCCGCCACATCTTTAGTGAGTCATACATGTACTGTTCAGTCGGCGCATCTCAACAAATCATCGGAGTACGCAGCCTCTCATGACGAAAATAGCAACGTTGAGAGATGTACCGCTTTCTTCCTTAATGCTGCTTCATATCGGCAGTTCCCGTATTTTAGCGTCTAGTGACCTCAGATGATCTAATACTGTATCTGTCTGTGGATTTTTGTCTGAAGGGAGAATTCATTATGCAT|||||1247|WARNING_TRANSCRIPT_NO_START_CODON,AATAAGAATCAGATGACTCGATTCTAGGTTAAGAGATTACAAATTTAGAGAACGATATACCATATGAAACAATCCATTATAAGATTCGTTCTATTGCTCGTATGAGTTATAAAATCTCTGAAGATCCCGGCGGAAATTTACCATGACGCGTGAGTTGTAAGTGAATAAATAATATAGGAAAATCAACATGAACACTTATAAATAGAAATGAGACTGTACGGCTTAAAATACTTAAATATCAATACTCCGACCAGTTCTATATTAAACTACTTATCGTGGGATCAGTTTTGACCAACTGCGATAAAGATATCCTCAGTCCCATCATCTAGTAGAAGATCCAAATTTGCCAAGATCTCAGAAACTCCATCTTTCCTCTTTTAGATATTCTCTACCTTCGTCAAGTTTGGTCTTTTGCCAAAGACCAAATGCTCATTGTTGAATCGTTATCTGATGAATGACCCACCGGGGTATTTGACTCAGAGTCCCTGTCCATCTTTTGTTTTCCTTCAGATGCATTTTTGCAAAGCGAAACCCATGTGTCAACTATGTCTTCCTTGTCGTTGTTGCCTTTTGTCTGCTGTGTGGCCATGAGATGATTCTCTGGTCGTCCAGATAGGGGATCGACCTCGACCACATTGCTGTCATGGTTCCTTTTGGCTTTTTTGCTTATTCTGCTCTTTGTACCCTTTCCCTTGACTGACTCCTCTGCTTTACGAAAGGCTTGCCTCTTAGCCCTCTCTTTGGCTTTTGCCTGGAGGATATCGAGCCTTAGCTCTGCTGATCTATCCATGTCCCAAATTGTATGCCTCCTCGCCTCAACCAGTTGAGCAATTTCTGCTTCTTCTTCAGCAATTGCAGCCTCCTGGTTAATTTGTTCTTCAACTGTTTCTATTGCATGTTCGATTTCTTGATTGACTTGCTGTTGTGTTATCGGGGAAGTCTGCTCTTTTCTTTCGTCTTCATTCAGTTGACCCACGCTGCCAGAGATCTTTTCAGTCTTCTCATATTGACTCGTCCCAACATCTTGCGTGGATATATCCTCTGAACCGTTCTTCTCCAGTACCTCGGGCGTAGTATTCACTTGTCCGCCTTCATTCTTGTTCAACCAAGGAGGGACCCACATATTATCAGGATTGAATATACTGCCCTCGAGTTCTCCAATATTCATGTTGGATTTGACGACTGGCTTGGCAATCAAATAACTCGATGCTAGCGGAAAGCCTGAACAACCCCCCGCCGCTACCTCGAATGTGTCGTGGATCTTTTCGAGTCGTGATTCTTCCTGTTCCCGAAATAGTTCAAGCATACCCTTGAAGAGGATGTGGCTGATTGGTACGGTCTTGTGCGGAATACCCGTCTTGCTCTGCAGTGGTTTCATGACACCACCCCTGAGGAAGCTCTTCAGCCGGTTCTTCAGAAAGTTGCTGAGCCACACATGACCAGTGCCTGGATTTGGGCAGACTTCTCGTAATATATCGAATACTAGCGAAACTTGGAGCTTCTCGCCCAGCCGCTCAATCTCAGCTTTTGCAAGCTCCGCCAAGTTGGGAAGTTCGTAGGTCTCAGCAGCATTATAAGCACGAATACTTGTTGAAAACTCAGTAGCCAATGCCTTTTGAAGCTCCGAACCTTCTGGTCGAAGGGACTGATAGGTACCGGTATAGAGGTAATGAATGATGACATGGCCTACATCATCAGAAACATCGGGAAATTTGAGCCGAGTCTCTTGATACATAGCCTCCAGCTTAGGGCTCTGGGAAAGTAGATGAGGTGGTATATTAAGTGTGCGGCCATCTGCAAATTGTAACGGAACGGTAATAAGCATATAAGGGCTTTCAATGTTAGTGTTGGCGCCATAGAGAGGAGCGAGGTGGTGAACTTACGAATAGAAAGGTCGCGGATCTTCGTCCATTTTGCTAATTGGACAAACAAAAAATATTGGAAAGTTTAGTGGCTGATCCAAGGGTGGCATATTCAAGGGAGTATATAGGATAAAATACTGAAACGTTTGACTGGCTTTAGGCCTCTTTCTTAAGAATATGTATATGCCACAGGATTACGGCTGCCTTTTATAGCCTGCGGAACGATCTTATCTGGTTGGTTCAGCCATTTAGCTATAAGTTGTAGGCTTGAAACCTGCGCTGTGCTGAACCTTGTTCTTCGGGCCTTTTTGCGCATTTTGAGTTTGACCTTGAACCTTTACTTATCAGGGGTCATATTTTGCGACCTGGAACTCAAGGTTTGATCTGGTTGGCTGCAGCGGCCATTTTGATCTACGGATTGATTCTGGAATTTGAACCGAAGACTGGGGCAGAGCCTTCCTCTGAACCAGCCCTGAACTGATCCTCTTCTCTGGATTATAGATATAAACCCCATACATATGCTACGGTTCACAGTACCATCTAGAATTGATAGTAGCATCTTGCATTACGACTCGTAGTTTCACCACCGTCAGCAATTGAAAATTAGAGAACGATATTCTGGTAAGTAGATTGATTAATACGAGACCAACCACCGTGACAAATGGGAAGACAAGAGAGCGGCAAGGAAGAGATAGAAATGTGGTGGTTTTTCTCGTAAAAACATCTATCACTCCGAGTGAATAATGCCTCAAATGACGTGGCTGTAACTGCTTCCTAATTCCCTCGCAGCCGCCACATCTTTAGTGAGTCATACATGTACTGTTCAGTCGGCGCATCTCAACAAATCATCGGAGTACGCAGCCTCTCATGACGAAAATAGCAACGTTGAGAGATGTACCGCTTTCTTCCTTAATGCTGCTTCATATCGGCAGTTCCCGTATTTTAGCGTCTAGTGACCTCAGATGATCTAATACTGTATCTGTCTGTGGATTTTTGTCTGAAGGGAGAATTCATTATGCAT|downstream_gene_variant|MODIFIER|TRIREDRAFT_123611|gene-TRIREDRAFT_123611|transcript|XM_006968529.1|protein_coding||c.*3126delTinsAATAAGAATCAGATGACTCGATTCTAGGTTAAGAGATTACAAATTTAGAGAACGATATACCATATGAAACAATCCATTATAAGATTCGTTCTATTGCTCGTATGAGTTATAAAATCTCTGAAGATCCCGGCGGAAATTTACCATGACGCGTGAGTTGTAAGTGAATAAATAATATAGGAAAATCAACATGAACACTTATAAATAGAAATGAGACTGTACGGCTTAAAATACTTAAATATCAATACTCCGACCAGTTCTATATTAAACTACTTATCGTGGGATCAGTTTTGACCAACTGCGATAAAGATATCCTCAGTCCCATCATCTAGTAGAAGATCCAAATTTGCCAAGATCTCAGAAACTCCATCTTTCCTCTTTTAGATATTCTCTACCTTCGTCAAGTTTGGTCTTTTGCCAAAGACCAAATGCTCATTGTTGAATCGTTATCTGATGAATGACCCACCGGGGTATTTGACTCAGAGTCCCTGTCCATCTTTTGTTTTCCTTCAGATGCATTTTTGCAAAGCGAAACCCATGTGTCAACTATGTCTTCCTTGTCGTTGTTGCCTTTTGTCTGCTGTGTGGCCATGAGATGATTCTCTGGTCGTCCAGATAGGGGATCGACCTCGACCACATTGCTGTCATGGTTCCTTTTGGCTTTTTTGCTTATTCTGCTCTTTGTACCCTTTCCCTTGACTGACTCCTCTGCTTTACGAAAGGCTTGCCTCTTAGCCCTCTCTTTGGCTTTTGCCTGGAGGATATCGAGCCTTAGCTCTGCTGATCTATCCATGTCCCAAATTGTATGCCTCCTCGCCTCAACCAGTTGAGCAATTTCTGCTTCTTCTTCAGCAATTGCAGCCTCCTGGTTAATTTGTTCTTCAACTGTTTCTATTGCATGTTCGATTTCTTGATTGACTTGCTGTTGTGTTATCGGGGAAGTCTGCTCTTTTCTTTCGTCTTCATTCAGTTGACCCACGCTGCCAGAGATCTTTTCAGTCTTCTCATATTGACTCGTCCCAACATCTTGCGTGGATATATCCTCTGAACCGTTCTTCTCCAGTACCTCGGGCGTAGTATTCACTTGTCCGCCTTCATTCTTGTTCAACCAAGGAGGGACCCACATATTATCAGGATTGAATATACTGCCCTCGAGTTCTCCAATATTCATGTTGGATTTGACGACTGGCTTGGCAATCAAATAACTCGATGCTAGCGGAAAGCCTGAACAACCCCCCGCCGCTACCTCGAATGTGTCGTGGATCTTTTCGAGTCGTGATTCTTCCTGTTCCCGAAATAGTTCAAGCATACCCTTGAAGAGGATGTGGCTGATTGGTACGGTCTTGTGCGGAATACCCGTCTTGCTCTGCAGTGGTTTCATGACACCACCCCTGAGGAAGCTCTTCAGCCGGTTCTTCAGAAAGTTGCTGAGCCACACATGACCAGTGCCTGGATTTGGGCAGACTTCTCGTAATATATCGAATACTAGCGAAACTTGGAGCTTCTCGCCCAGCCGCTCAATCTCAGCTTTTGCAAGCTCCGCCAAGTTGGGAAGTTCGTAGGTCTCAGCAGCATTATAAGCACGAATACTTGTTGAAAACTCAGTAGCCAATGCCTTTTGAAGCTCCGAACCTTCTGGTCGAAGGGACTGATAGGTACCGGTATAGAGGTAATGAATGATGACATGGCCTACATCATCAGAAACATCGGGAAATTTGAGCCGAGTCTCTTGATACATAGCCTCCAGCTTAGGGCTCTGGGAAAGTAGATGAGGTGGTATATTAAGTGTGCGGCCATCTGCAAATTGTAACGGAACGGTAATAAGCATATAAGGGCTTTCAATGTTAGTGTTGGCGCCATAGAGAGGAGCGAGGTGGTGAACTTACGAATAGAAAGGTCGCGGATCTTCGTCCATTTTGCTAATTGGACAAACAAAAAATATTGGAAAGTTTAGTGGCTGATCCAAGGGTGGCATATTCAAGGGAGTATATAGGATAAAATACTGAAACGTTTGACTGGCTTTAGGCCTCTTTCTTAAGAATATGTATATGCCACAGGATTACGGCTGCCTTTTATAGCCTGCGGAACGATCTTATCTGGTTGGTTCAGCCATTTAGCTATAAGTTGTAGGCTTGAAACCTGCGCTGTGCTGAACCTTGTTCTTCGGGCCTTTTTGCGCATTTTGAGTTTGACCTTGAACCTTTACTTATCAGGGGTCATATTTTGCGACCTGGAACTCAAGGTTTGATCTGGTTGGCTGCAGCGGCCATTTTGATCTACGGATTGATTCTGGAATTTGAACCGAAGACTGGGGCAGAGCCTTCCTCTGAACCAGCCCTGAACTGATCCTCTTCTCTGGATTATAGATATAAACCCCATACATATGCTACGGTTCACAGTACCATCTAGAATTGATAGTAGCATCTTGCATTACGACTCGTAGTTTCACCACCGTCAGCAATTGAAAATTAGAGAACGATATTCTGGTAAGTAGATTGATTAATACGAGACCAACCACCGTGACAAATGGGAAGACAAGAGAGCGGCAAGGAAGAGATAGAAATGTGGTGGTTTTTCTCGTAAAAACATCTATCACTCCGAGTGAATAATGCCTCAAATGACGTGGCTGTAACTGCTTCCTAATTCCCTCGCAGCCGCCACATCTTTAGTGAGTCATACATGTACTGTTCAGTCGGCGCATCTCAACAAATCATCGGAGTACGCAGCCTCTCATGACGAAAATAGCAACGTTGAGAGATGTACCGCTTTCTTCCTTAATGCTGCTTCATATCGGCAGTTCCCGTATTTTAGCGTCTAGTGACCTCAGATGATCTAATACTGTATCTGTCTGTGGATTTTTGTCTGAAGGGAGAATTCATTATGCAT|||||1247|WARNING_TRANSCRIPT_NO_START_CODON,AATAAGAATCAGATGACTCGATTCTAGGTTAAGAGATTACAAATTTAGAGAACGATATACCATATGAAACAATCCATTATAAGATTCGTTCTATTGCTCGTATGAGTTATAAAATCTCTGAAGATCCCGGCGGAAATTTACCATGACGCGTGAGTTGTAAGTGAATAAATAATATAGGAAAATCAACATGAACACTTATAAATAGAAATGAGACTGTACGGCTTAAAATACTTAAATATCAATACTCCGACCAGTTCTATATTAAACTACTTATCGTGGGATCAGTTTTGACCAACTGCGATAAAGATATCCTCAGTCCCATCATCTAGTAGAAGATCCAAATTTGCCAAGATCTCAGAAACTCCATCTTTCCTCTTTTAGATATTCTCTACCTTCGTCAAGTTTGGTCTTTTGCCAAAGACCAAATGCTCATTGTTGAATCGTTATCTGATGAATGACCCACCGGGGTATTTGACTCAGAGTCCCTGTCCATCTTTTGTTTTCCTTCAGATGCATTTTTGCAAAGCGAAACCCATGTGTCAACTATGTCTTCCTTGTCGTTGTTGCCTTTTGTCTGCTGTGTGGCCATGAGATGATTCTCTGGTCGTCCAGATAGGGGATCGACCTCGACCACATTGCTGTCATGGTTCCTTTTGGCTTTTTTGCTTATTCTGCTCTTTGTACCCTTTCCCTTGACTGACTCCTCTGCTTTACGAAAGGCTTGCCTCTTAGCCCTCTCTTTGGCTTTTGCCTGGAGGATATCGAGCCTTAGCTCTGCTGATCTATCCATGTCCCAAATTGTATGCCTCCTCGCCTCAACCAGTTGAGCAATTTCTGCTTCTTCTTCAGCAATTGCAGCCTCCTGGTTAATTTGTTCTTCAACTGTTTCTATTGCATGTTCGATTTCTTGATTGACTTGCTGTTGTGTTATCGGGGAAGTCTGCTCTTTTCTTTCGTCTTCATTCAGTTGACCCACGCTGCCAGAGATCTTTTCAGTCTTCTCATATTGACTCGTCCCAACATCTTGCGTGGATATATCCTCTGAACCGTTCTTCTCCAGTACCTCGGGCGTAGTATTCACTTGTCCGCCTTCATTCTTGTTCAACCAAGGAGGGACCCACATATTATCAGGATTGAATATACTGCCCTCGAGTTCTCCAATATTCATGTTGGATTTGACGACTGGCTTGGCAATCAAATAACTCGATGCTAGCGGAAAGCCTGAACAACCCCCCGCCGCTACCTCGAATGTGTCGTGGATCTTTTCGAGTCGTGATTCTTCCTGTTCCCGAAATAGTTCAAGCATACCCTTGAAGAGGATGTGGCTGATTGGTACGGTCTTGTGCGGAATACCCGTCTTGCTCTGCAGTGGTTTCATGACACCACCCCTGAGGAAGCTCTTCAGCCGGTTCTTCAGAAAGTTGCTGAGCCACACATGACCAGTGCCTGGATTTGGGCAGACTTCTCGTAATATATCGAATACTAGCGAAACTTGGAGCTTCTCGCCCAGCCGCTCAATCTCAGCTTTTGCAAGCTCCGCCAAGTTGGGAAGTTCGTAGGTCTCAGCAGCATTATAAGCACGAATACTTGTTGAAAACTCAGTAGCCAATGCCTTTTGAAGCTCCGAACCTTCTGGTCGAAGGGACTGATAGGTACCGGTATAGAGGTAATGAATGATGACATGGCCTACATCATCAGAAACATCGGGAAATTTGAGCCGAGTCTCTTGATACATAGCCTCCAGCTTAGGGCTCTGGGAAAGTAGATGAGGTGGTATATTAAGTGTGCGGCCATCTGCAAATTGTAACGGAACGGTAATAAGCATATAAGGGCTTTCAATGTTAGTGTTGGCGCCATAGAGAGGAGCGAGGTGGTGAACTTACGAATAGAAAGGTCGCGGATCTTCGTCCATTTTGCTAATTGGACAAACAAAAAATATTGGAAAGTTTAGTGGCTGATCCAAGGGTGGCATATTCAAGGGAGTATATAGGATAAAATACTGAAACGTTTGACTGGCTTTAGGCCTCTTTCTTAAGAATATGTATATGCCACAGGATTACGGCTGCCTTTTATAGCCTGCGGAACGATCTTATCTGGTTGGTTCAGCCATTTAGCTATAAGTTGTAGGCTTGAAACCTGCGCTGTGCTGAACCTTGTTCTTCGGGCCTTTTTGCGCATTTTGAGTTTGACCTTGAACCTTTACTTATCAGGGGTCATATTTTGCGACCTGGAACTCAAGGTTTGATCTGGTTGGCTGCAGCGGCCATTTTGATCTACGGATTGATTCTGGAATTTGAACCGAAGACTGGGGCAGAGCCTTCCTCTGAACCAGCCCTGAACTGATCCTCTTCTCTGGATTATAGATATAAACCCCATACATATGCTACGGTTCACAGTACCATCTAGAATTGATAGTAGCATCTTGCATTACGACTCGTAGTTTCACCACCGTCAGCAATTGAAAATTAGAGAACGATATTCTGGTAAGTAGATTGATTAATACGAGACCAACCACCGTGACAAATGGGAAGACAAGAGAGCGGCAAGGAAGAGATAGAAATGTGGTGGTTTTTCTCGTAAAAACATCTATCACTCCGAGTGAATAATGCCTCAAATGACGTGGCTGTAACTGCTTCCTAATTCCCTCGCAGCCGCCACATCTTTAGTGAGTCATACATGTACTGTTCAGTCGGCGCATCTCAACAAATCATCGGAGTACGCAGCCTCTCATGACGAAAATAGCAACGTTGAGAGATGTACCGCTTTCTTCCTTAATGCTGCTTCATATCGGCAGTTCCCGTATTTTAGCGTCTAGTGACCTCAGATGATCTAATACTGTATCTGTCTGTGGATTTTTGTCTGAAGGGAGAATTCATTATGCAT|downstream_gene_variant|MODIFIER|exon-XM_006968529.1-1|GENE_exon-XM_006968529.1-1|transcript|rna-XM_006968529.1|protein_coding||c.*1365_*1366insAATAAGAATCAGATGACTCGATTCTAGGTTAAGAGATTACAAATTTAGAGAACGATATACCATATGAAACAATCCATTATAAGATTCGTTCTATTGCTCGTATGAGTTATAAAATCTCTGAAGATCCCGGCGGAAATTTACCATGACGCGTGAGTTGTAAGTGAATAAATAATATAGGAAAATCAACATGAACACTTATAAATAGAAATGAGACTGTACGGCTTAAAATACTTAAATATCAATACTCCGACCAGTTCTATATTAAACTACTTATCGTGGGATCAGTTTTGACCAACTGCGATAAAGATATCCTCAGTCCCATCATCTAGTAGAAGATCCAAATTTGCCAAGATCTCAGAAACTCCATCTTTCCTCTTTTAGATATTCTCTACCTTCGTCAAGTTTGGTCTTTTGCCAAAGACCAAATGCTCATTGTTGAATCGTTATCTGATGAATGACCCACCGGGGTATTTGACTCAGAGTCCCTGTCCATCTTTTGTTTTCCTTCAGATGCATTTTTGCAAAGCGAAACCCATGTGTCAACTATGTCTTCCTTGTCGTTGTTGCCTTTTGTCTGCTGTGTGGCCATGAGATGATTCTCTGGTCGTCCAGATAGGGGATCGACCTCGACCACATTGCTGTCATGGTTCCTTTTGGCTTTTTTGCTTATTCTGCTCTTTGTACCCTTTCCCTTGACTGACTCCTCTGCTTTACGAAAGGCTTGCCTCTTAGCCCTCTCTTTGGCTTTTGCCTGGAGGATATCGAGCCTTAGCTCTGCTGATCTATCCATGTCCCAAATTGTATGCCTCCTCGCCTCAACCAGTTGAGCAATTTCTGCTTCTTCTTCAGCAATTGCAGCCTCCTGGTTAATTTGTTCTTCAACTGTTTCTATTGCATGTTCGATTTCTTGATTGACTTGCTGTTGTGTTATCGGGGAAGTCTGCTCTTTTCTTTCGTCTTCATTCAGTTGACCCACGCTGCCAGAGATCTTTTCAGTCTTCTCATATTGACTCGTCCCAACATCTTGCGTGGATATATCCTCTGAACCGTTCTTCTCCAGTACCTCGGGCGTAGTATTCACTTGTCCGCCTTCATTCTTGTTCAACCAAGGAGGGACCCACATATTATCAGGATTGAATATACTGCCCTCGAGTTCTCCAATATTCATGTTGGATTTGACGACTGGCTTGGCAATCAAATAACTCGATGCTAGCGGAAAGCCTGAACAACCCCCCGCCGCTACCTCGAATGTGTCGTGGATCTTTTCGAGTCGTGATTCTTCCTGTTCCCGAAATAGTTCAAGCATACCCTTGAAGAGGATGTGGCTGATTGGTACGGTCTTGTGCGGAATACCCGTCTTGCTCTGCAGTGGTTTCATGACACCACCCCTGAGGAAGCTCTTCAGCCGGTTCTTCAGAAAGTTGCTGAGCCACACATGACCAGTGCCTGGATTTGGGCAGACTTCTCGTAATATATCGAATACTAGCGAAACTTGGAGCTTCTCGCCCAGCCGCTCAATCTCAGCTTTTGCAAGCTCCGCCAAGTTGGGAAGTTCGTAGGTCTCAGCAGCATTATAAGCACGAATACTTGTTGAAAACTCAGTAGCCAATGCCTTTTGAAGCTCCGAACCTTCTGGTCGAAGGGACTGATAGGTACCGGTATAGAGGTAATGAATGATGACATGGCCTACATCATCAGAAACATCGGGAAATTTGAGCCGAGTCTCTTGATACATAGCCTCCAGCTTAGGGCTCTGGGAAAGTAGATGAGGTGGTATATTAAGTGTGCGGCCATCTGCAAATTGTAACGGAACGGTAATAAGCATATAAGGGCTTTCAATGTTAGTGTTGGCGCCATAGAGAGGAGCGAGGTGGTGAACTTACGAATAGAAAGGTCGCGGATCTTCGTCCATTTTGCTAATTGGACAAACAAAAAATATTGGAAAGTTTAGTGGCTGATCCAAGGGTGGCATATTCAAGGGAGTATATAGGATAAAATACTGAAACGTTTGACTGGCTTTAGGCCTCTTTCTTAAGAATATGTATATGCCACAGGATTACGGCTGCCTTTTATAGCCTGCGGAACGATCTTATCTGGTTGGTTCAGCCATTTAGCTATAAGTTGTAGGCTTGAAACCTGCGCTGTGCTGAACCTTGTTCTTCGGGCCTTTTTGCGCATTTTGAGTTTGACCTTGAACCTTTACTTATCAGGGGTCATATTTTGCGACCTGGAACTCAAGGTTTGATCTGGTTGGCTGCAGCGGCCATTTTGATCTACGGATTGATTCTGGAATTTGAACCGAAGACTGGGGCAGAGCCTTCCTCTGAACCAGCCCTGAACTGATCCTCTTCTCTGGATTATAGATATAAACCCCATACATATGCTACGGTTCACAGTACCATCTAGAATTGATAGTAGCATCTTGCATTACGACTCGTAGTTTCACCACCGTCAGCAATTGAAAATTAGAGAACGATATTCTGGTAAGTAGATTGATTAATACGAGACCAACCACCGTGACAAATGGGAAGACAAGAGAGCGGCAAGGAAGAGATAGAAATGTGGTGGTTTTTCTCGTAAAAACATCTATCACTCCGAGTGAATAATGCCTCAAATGACGTGGCTGTAACTGCTTCCTAATTCCCTCGCAGCCGCCACATCTTTAGTGAGTCATACATGTACTGTTCAGTCGGCGCATCTCAACAAATCATCGGAGTACGCAGCCTCTCATGACGAAAATAGCAACGTTGAGAGATGTACCGCTTTCTTCCTTAATGCTGCTTCATATCGGCAGTTCCCGTATTTTAGCGTCTAGTGACCTCAGATGATCTAATACTGTATCTGTCTGTGGATTTTTGTCTGAAGGGAGAATTCATTATGCAT|||||1247|,AATAAGAATCAGATGACTCGATTCTAGGTTAAGAGATTACAAATTTAGAGAACGATATACCATATGAAACAATCCATTATAAGATTCGTTCTATTGCTCGTATGAGTTATAAAATCTCTGAAGATCCCGGCGGAAATTTACCATGACGCGTGAGTTGTAAGTGAATAAATAATATAGGAAAATCAACATGAACACTTATAAATAGAAATGAGACTGTACGGCTTAAAATACTTAAATATCAATACTCCGACCAGTTCTATATTAAACTACTTATCGTGGGATCAGTTTTGACCAACTGCGATAAAGATATCCTCAGTCCCATCATCTAGTAGAAGATCCAAATTTGCCAAGATCTCAGAAACTCCATCTTTCCTCTTTTAGATATTCTCTACCTTCGTCAAGTTTGGTCTTTTGCCAAAGACCAAATGCTCATTGTTGAATCGTTATCTGATGAATGACCCACCGGGGTATTTGACTCAGAGTCCCTGTCCATCTTTTGTTTTCCTTCAGATGCATTTTTGCAAAGCGAAACCCATGTGTCAACTATGTCTTCCTTGTCGTTGTTGCCTTTTGTCTGCTGTGTGGCCATGAGATGATTCTCTGGTCGTCCAGATAGGGGATCGACCTCGACCACATTGCTGTCATGGTTCCTTTTGGCTTTTTTGCTTATTCTGCTCTTTGTACCCTTTCCCTTGACTGACTCCTCTGCTTTACGAAAGGCTTGCCTCTTAGCCCTCTCTTTGGCTTTTGCCTGGAGGATATCGAGCCTTAGCTCTGCTGATCTATCCATGTCCCAAATTGTATGCCTCCTCGCCTCAACCAGTTGAGCAATTTCTGCTTCTTCTTCAGCAATTGCAGCCTCCTGGTTAATTTGTTCTTCAACTGTTTCTATTGCATGTTCGATTTCTTGATTGACTTGCTGTTGTGTTATCGGGGAAGTCTGCTCTTTTCTTTCGTCTTCATTCAGTTGACCCACGCTGCCAGAGATCTTTTCAGTCTTCTCATATTGACTCGTCCCAACATCTTGCGTGGATATATCCTCTGAACCGTTCTTCTCCAGTACCTCGGGCGTAGTATTCACTTGTCCGCCTTCATTCTTGTTCAACCAAGGAGGGACCCACATATTATCAGGATTGAATATACTGCCCTCGAGTTCTCCAATATTCATGTTGGATTTGACGACTGGCTTGGCAATCAAATAACTCGATGCTAGCGGAAAGCCTGAACAACCCCCCGCCGCTACCTCGAATGTGTCGTGGATCTTTTCGAGTCGTGATTCTTCCTGTTCCCGAAATAGTTCAAGCATACCCTTGAAGAGGATGTGGCTGATTGGTACGGTCTTGTGCGGAATACCCGTCTTGCTCTGCAGTGGTTTCATGACACCACCCCTGAGGAAGCTCTTCAGCCGGTTCTTCAGAAAGTTGCTGAGCCACACATGACCAGTGCCTGGATTTGGGCAGACTTCTCGTAATATATCGAATACTAGCGAAACTTGGAGCTTCTCGCCCAGCCGCTCAATCTCAGCTTTTGCAAGCTCCGCCAAGTTGGGAAGTTCGTAGGTCTCAGCAGCATTATAAGCACGAATACTTGTTGAAAACTCAGTAGCCAATGCCTTTTGAAGCTCCGAACCTTCTGGTCGAAGGGACTGATAGGTACCGGTATAGAGGTAATGAATGATGACATGGCCTACATCATCAGAAACATCGGGAAATTTGAGCCGAGTCTCTTGATACATAGCCTCCAGCTTAGGGCTCTGGGAAAGTAGATGAGGTGGTATATTAAGTGTGCGGCCATCTGCAAATTGTAACGGAACGGTAATAAGCATATAAGGGCTTTCAATGTTAGTGTTGGCGCCATAGAGAGGAGCGAGGTGGTGAACTTACGAATAGAAAGGTCGCGGATCTTCGTCCATTTTGCTAATTGGACAAACAAAAAATATTGGAAAGTTTAGTGGCTGATCCAAGGGTGGCATATTCAAGGGAGTATATAGGATAAAATACTGAAACGTTTGACTGGCTTTAGGCCTCTTTCTTAAGAATATGTATATGCCACAGGATTACGGCTGCCTTTTATAGCCTGCGGAACGATCTTATCTGGTTGGTTCAGCCATTTAGCTATAAGTTGTAGGCTTGAAACCTGCGCTGTGCTGAACCTTGTTCTTCGGGCCTTTTTGCGCATTTTGAGTTTGACCTTGAACCTTTACTTATCAGGGGTCATATTTTGCGACCTGGAACTCAAGGTTTGATCTGGTTGGCTGCAGCGGCCATTTTGATCTACGGATTGATTCTGGAATTTGAACCGAAGACTGGGGCAGAGCCTTCCTCTGAACCAGCCCTGAACTGATCCTCTTCTCTGGATTATAGATATAAACCCCATACATATGCTACGGTTCACAGTACCATCTAGAATTGATAGTAGCATCTTGCATTACGACTCGTAGTTTCACCACCGTCAGCAATTGAAAATTAGAGAACGATATTCTGGTAAGTAGATTGATTAATACGAGACCAACCACCGTGACAAATGGGAAGACAAGAGAGCGGCAAGGAAGAGATAGAAATGTGGTGGTTTTTCTCGTAAAAACATCTATCACTCCGAGTGAATAATGCCTCAAATGACGTGGCTGTAACTGCTTCCTAATTCCCTCGCAGCCGCCACATCTTTAGTGAGTCATACATGTACTGTTCAGTCGGCGCATCTCAACAAATCATCGGAGTACGCAGCCTCTCATGACGAAAATAGCAACGTTGAGAGATGTACCGCTTTCTTCCTTAATGCTGCTTCATATCGGCAGTTCCCGTATTTTAGCGTCTAGTGACCTCAGATGATCTAATACTGTATCTGTCTGTGGATTTTTGTCTGAAGGGAGAATTCATTATGCAT|downstream_gene_variant|MODIFIER|exon-XM_006968529.1-1|GENE_exon-XM_006968529.1-1|transcript|rna-XM_006968529.1|protein_coding||c.*1366delCinsAATAAGAATCAGATGACTCGATTCTAGGTTAAGAGATTACAAATTTAGAGAACGATATACCATATGAAACAATCCATTATAAGATTCGTTCTATTGCTCGTATGAGTTATAAAATCTCTGAAGATCCCGGCGGAAATTTACCATGACGCGTGAGTTGTAAGTGAATAAATAATATAGGAAAATCAACATGAACACTTATAAATAGAAATGAGACTGTACGGCTTAAAATACTTAAATATCAATACTCCGACCAGTTCTATATTAAACTACTTATCGTGGGATCAGTTTTGACCAACTGCGATAAAGATATCCTCAGTCCCATCATCTAGTAGAAGATCCAAATTTGCCAAGATCTCAGAAACTCCATCTTTCCTCTTTTAGATATTCTCTACCTTCGTCAAGTTTGGTCTTTTGCCAAAGACCAAATGCTCATTGTTGAATCGTTATCTGATGAATGACCCACCGGGGTATTTGACTCAGAGTCCCTGTCCATCTTTTGTTTTCCTTCAGATGCATTTTTGCAAAGCGAAACCCATGTGTCAACTATGTCTTCCTTGTCGTTGTTGCCTTTTGTCTGCTGTGTGGCCATGAGATGATTCTCTGGTCGTCCAGATAGGGGATCGACCTCGACCACATTGCTGTCATGGTTCCTTTTGGCTTTTTTGCTTATTCTGCTCTTTGTACCCTTTCCCTTGACTGACTCCTCTGCTTTACGAAAGGCTTGCCTCTTAGCCCTCTCTTTGGCTTTTGCCTGGAGGATATCGAGCCTTAGCTCTGCTGATCTATCCATGTCCCAAATTGTATGCCTCCTCGCCTCAACCAGTTGAGCAATTTCTGCTTCTTCTTCAGCAATTGCAGCCTCCTGGTTAATTTGTTCTTCAACTGTTTCTATTGCATGTTCGATTTCTTGATTGACTTGCTGTTGTGTTATCGGGGAAGTCTGCTCTTTTCTTTCGTCTTCATTCAGTTGACCCACGCTGCCAGAGATCTTTTCAGTCTTCTCATATTGACTCGTCCCAACATCTTGCGTGGATATATCCTCTGAACCGTTCTTCTCCAGTACCTCGGGCGTAGTATTCACTTGTCCGCCTTCATTCTTGTTCAACCAAGGAGGGACCCACATATTATCAGGATTGAATATACTGCCCTCGAGTTCTCCAATATTCATGTTGGATTTGACGACTGGCTTGGCAATCAAATAACTCGATGCTAGCGGAAAGCCTGAACAACCCCCCGCCGCTACCTCGAATGTGTCGTGGATCTTTTCGAGTCGTGATTCTTCCTGTTCCCGAAATAGTTCAAGCATACCCTTGAAGAGGATGTGGCTGATTGGTACGGTCTTGTGCGGAATACCCGTCTTGCTCTGCAGTGGTTTCATGACACCACCCCTGAGGAAGCTCTTCAGCCGGTTCTTCAGAAAGTTGCTGAGCCACACATGACCAGTGCCTGGATTTGGGCAGACTTCTCGTAATATATCGAATACTAGCGAAACTTGGAGCTTCTCGCCCAGCCGCTCAATCTCAGCTTTTGCAAGCTCCGCCAAGTTGGGAAGTTCGTAGGTCTCAGCAGCATTATAAGCACGAATACTTGTTGAAAACTCAGTAGCCAATGCCTTTTGAAGCTCCGAACCTTCTGGTCGAAGGGACTGATAGGTACCGGTATAGAGGTAATGAATGATGACATGGCCTACATCATCAGAAACATCGGGAAATTTGAGCCGAGTCTCTTGATACATAGCCTCCAGCTTAGGGCTCTGGGAAAGTAGATGAGGTGGTATATTAAGTGTGCGGCCATCTGCAAATTGTAACGGAACGGTAATAAGCATATAAGGGCTTTCAATGTTAGTGTTGGCGCCATAGAGAGGAGCGAGGTGGTGAACTTACGAATAGAAAGGTCGCGGATCTTCGTCCATTTTGCTAATTGGACAAACAAAAAATATTGGAAAGTTTAGTGGCTGATCCAAGGGTGGCATATTCAAGGGAGTATATAGGATAAAATACTGAAACGTTTGACTGGCTTTAGGCCTCTTTCTTAAGAATATGTATATGCCACAGGATTACGGCTGCCTTTTATAGCCTGCGGAACGATCTTATCTGGTTGGTTCAGCCATTTAGCTATAAGTTGTAGGCTTGAAACCTGCGCTGTGCTGAACCTTGTTCTTCGGGCCTTTTTGCGCATTTTGAGTTTGACCTTGAACCTTTACTTATCAGGGGTCATATTTTGCGACCTGGAACTCAAGGTTTGATCTGGTTGGCTGCAGCGGCCATTTTGATCTACGGATTGATTCTGGAATTTGAACCGAAGACTGGGGCAGAGCCTTCCTCTGAACCAGCCCTGAACTGATCCTCTTCTCTGGATTATAGATATAAACCCCATACATATGCTACGGTTCACAGTACCATCTAGAATTGATAGTAGCATCTTGCATTACGACTCGTAGTTTCACCACCGTCAGCAATTGAAAATTAGAGAACGATATTCTGGTAAGTAGATTGATTAATACGAGACCAACCACCGTGACAAATGGGAAGACAAGAGAGCGGCAAGGAAGAGATAGAAATGTGGTGGTTTTTCTCGTAAAAACATCTATCACTCCGAGTGAATAATGCCTCAAATGACGTGGCTGTAACTGCTTCCTAATTCCCTCGCAGCCGCCACATCTTTAGTGAGTCATACATGTACTGTTCAGTCGGCGCATCTCAACAAATCATCGGAGTACGCAGCCTCTCATGACGAAAATAGCAACGTTGAGAGATGTACCGCTTTCTTCCTTAATGCTGCTTCATATCGGCAGTTCCCGTATTTTAGCGTCTAGTGACCTCAGATGATCTAATACTGTATCTGTCTGTGGATTTTTGTCTGAAGGGAGAATTCATTATGCAT|||||1247|,AATAAGAATCAGATGACTCGATTCTAGGTTAAGAGATTACAAATTTAGAGAACGATATACCATATGAAACAATCCATTATAAGATTCGTTCTATTGCTCGTATGAGTTATAAAATCTCTGAAGATCCCGGCGGAAATTTACCATGACGCGTGAGTTGTAAGTGAATAAATAATATAGGAAAATCAACATGAACAC
TATAAATAGAAATGAGACTGTACGGCTTAAAATACTTAAATATCAATACTCCGACCAGTTCTATATTAAACTACTTATCGTGGGATCAGTTTTGACCAACTGCGATAAAGATATCCTCAGTCCCATCATCTAGTAGAAGATCCAAATTTGCCAAGATCTCAGAAACTCCATCTTTCCTCTTTTAGATATTCTCTACCTTCGTCAAGTTTGGTCTTTTGCCAAAGACCAAATGCTCATTGTTGAATCGTTATCTGATGAATGACCCACCGGGGTATTTGACTCAGAGTCCCTGTCCATCTTTTGTTTTCCTTCAGATGCATTTTTGCAAAGCGAAACCCATGTGTCAACTATGTCTTCCTTGTCGTTGTTGCCTTTTGTCTGCTGTGTGGCCATGAGATGATTCTCTGGTCGTCCAGATAGGGGATCGACCTCGACCACATTGCTGTCATGGTTCCTTTTGGCTTTTTTGCTTATTCTGCTCTTTGTACCCTTTCCCTTGACTGACTCCTCTGCTTTACGAAAGGCTTGCCTCTTAGCCCTCTCTTTGGCTTTTGCCTGGAGGATATCGAGCCTTAGCTCTGCTGATCTATCCATGTCCCAAATTGTATGCCTCCTCGCCTCAACCAGTTGAGCAATTTCTGCTTCTTCTTCAGCAATTGCAGCCTCCTGGTTAATTTGTTCTTCAACTGTTTCTATTGCATGTTCGATTTCTTGATTGACTTGCTGTTGTGTTATCGGGGAAGTCTGCTCTTTTCTTTCGTCTTCATTCAGTTGACCCACGCTGCCAGAGATCTTTTCAGTCTTCTCATATTGACTCGTCCCAACATCTTGCGTGGATATATCCTCTGAACCGTTCTTCTCCAGTACCTCGGGCGTAGTATTCACTTGTCCGCCTTCATTCTTGTTCAACCAAGGAGGGACCCACATATTATCAGGATTGAATATACTGCCCTCGAGTTCTCCAATATTCATGTTGGATTTGACGACTGGCTTGGCAATCAAATAACTCGATGCTAGCGGAAAGCCTGAACAACCCCCCGCCGCTACCTCGAATGTGTCGTGGATCTTTTCGAGTCGTGATTCTTCCTGTTCCCGAAATAGTTCAAGCATACCCTTGAAGAGGATGTGGCTGATTGGTACGGTCTTGTGCGGAATACCCGTCTTGCTCTGCAGTGGTTTCATGACACCACCCCTGAGGAAGCTCTTCAGCCGGTTCTTCAGAAAGTTGCTGAGCCACACATGACCAGTGCCTGGATTTGGGCAGACTTCTCGTAATATATCGAATACTAGCGAAACTTGGAGCTTCTCGCCCAGCCGCTCAATCTCAGCTTTTGCAAGCTCCGCCAAGTTGGGAAGTTCGTAGGTCTCAGCAGCATTATAAGCACGAATACTTGTTGAAAACTCAGTAGCCAATGCCTTTTGAAGCTCCGAACCTTCTGGTCGAAGGGACTGATAGGTACCGGTATAGAGGTAATGAATGATGACATGGCCTACATCATCAGAAACATCGGGAAATTTGAGCCGAGTCTCTTGATACATAGCCTCCAGCTTAGGGCTCTGGGAAAGTAGATGAGGTGGTATATTAAGTGTGCGGCCATCTGCAAATTGTAACGGAACGGTAATAAGCATATAAGGGCTTTCAATGTTAGTGTTGGCGCCATAGAGAGGAGCGAGGTGGTGAACTTACGAATAGAAAGGTCGCGGATCTTCGTCCATTTTGCTAATTGGACAAACAAAAAATATTGGAAAGTTTAGTGGCTGATCCAAGGGTGGCATATTCAAGGGAGTATATAGGATAAAATACTGAAACGTTTGACTGGCTTTAGGCCTCTTTCTTAAGAATATGTATATGCCACAGGATTACGGCTGCCTTTTATAGCCTGCGGAACGATCTTATCTGGTTGGTTCAGCCATTTAGCTATAAGTTGTAGGCTTGAAACCTGCGCTGTGCTGAACCTTGTTCTTCGGGCCTTTTTGCGCATTTTGAGTTTGACCTTGAACCTTTACTTATCAGGGGTCATATTTTGCGACCTGGAACTCAAGGTTTGATCTGGTTGGCTGCAGCGGCCATTTTGATCTACGGATTGATTCTGGAATTTGAACCGAAGACTGGGGCAGAGCCTTCCTCTGAACCAGCCCTGAACTGATCCTCTTCTCTGGATTATAGATATAAACCCCATACATATGCTACGGTTCACAGTACCATCTAGAATTGATAGTAGCATCTTGCATTACGACTCGTAGTTTCACCACCGTCAGCAATTGAAAATTAGAGAACGATATTCTGGTAAGTAGATTGATTAATACGAGACCAACCACCGTGACAAATGGGAAGACAAGAGAGCGGCAAGGAAGAGATAGAAATGTGGTGGTTTTTCTCGTAAAAACATCTATCACTCCGAGTGAATAATGCCTCAAATGACGTGGCTGTAACTGCTTCCTAATTCCCTCGCAGCCGCCACATCTTTAGTGAGTCATACATGTACTGTTCAGTCGGCGCATCTCAACAAATCATCGGAGTACGCAGCCTCTCATGACGAAAATAGCAACGTTGAGAGATGTACCGCTTTCTTCCTTAATGCTGCTTCATATCGGCAGTTCCCGTATTTTAGCGTCTAGTGACCTCAGATGATCTAATACTGTATCTGTCTGTGGATTTTTGTCTGAAGGGAGAATTCATTATGCAT|downstream_gene_variant|MODIFIER|exon-XM_006968529.1-1|GENE_exon-XM_006968529.1-1|transcript|rna-XM_006968529.1|protein_coding||c.*1366delGinsAATAAGAATCAGATGACTCGATTCTAGGTTAAGAGATTACAAATTTAGAGAACGATATACCATATGAAACAATCCATTATAAGATTCGTTCTATTGCTCGTATGAGTTATAAAATCTCTGAAGATCCCGGCGGAAATTTACCATGACGCGTGAGTTGTAAGTGAATAAATAATATAGGAAAATCAACATGAACACTTATAAATAGAAATGAGACTGTACGGCTTAAAATACTTAAATATCAATACTCCGACCAGTTCTATATTAAACTACTTATCGTGGGATCAGTTTTGACCAACTGCGATAAAGATATCCTCAGTCCCATCATCTAGTAGAAGATCCAAATTTGCCAAGATCTCAGAAACTCCATCTTTCCTCTTTTAGATATTCTCTACCTTCGTCAAGTTTGGTCTTTTGCCAAAGACCAAATGCTCATTGTTGAATCGTTATCTGATGAATGACCCACCGGGGTATTTGACTCAGAGTCCCTGTCCATCTTTTGTTTTCCTTCAGATGCATTTTTGCAAAGCGAAACCCATGTGTCAACTATGTCTTCCTTGTCGTTGTTGCCTTTTGTCTGCTGTGTGGCCATGAGATGATTCTCTGGTCGTCCAGATAGGGGATCGACCTCGACCACATTGCTGTCATGGTTCCTTTTGGCTTTTTTGCTTATTCTGCTCTTTGTACCCTTTCCCTTGACTGACTCCTCTGCTTTACGAAAGGCTTGCCTCTTAGCCCTCTCTTTGGCTTTTGCCTGGAGGATATCGAGCCTTAGCTCTGCTGATCTATCCATGTCCCAAATTGTATGCCTCCTCGCCTCAACCAGTTGAGCAATTTCTGCTTCTTCTTCAGCAATTGCAGCCTCCTGGTTAATTTGTTCTTCAACTGTTTCTATTGCATGTTCGATTTCTTGATTGACTTGCTGTTGTGTTATCGGGGAAGTCTGCTCTTTTCTTTCGTCTTCATTCAGTTGACCCACGCTGCCAGAGATCTTTTCAGTCTTCTCATATTGACTCGTCCCAACATCTTGCGTGGATATATCCTCTGAACCGTTCTTCTCCAGTACCTCGGGCGTAGTATTCACTTGTCCGCCTTCATTCTTGTTCAACCAAGGAGGGACCCACATATTATCAGGATTGAATATACTGCCCTCGAGTTCTCCAATATTCATGTTGGATTTGACGACTGGCTTGGCAATCAAATAACTCGATGCTAGCGGAAAGCCTGAACAACCCCCCGCCGCTACCTCGAATGTGTCGTGGATCTTTTCGAGTCGTGATTCTTCCTGTTCCCGAAATAGTTCAAGCATACCCTTGAAGAGGATGTGGCTGATTGGTACGGTCTTGTGCGGAATACCCGTCTTGCTCTGCAGTGGTTTCATGACACCACCCCTGAGGAAGCTCTTCAGCCGGTTCTTCAGAAAGTTGCTGAGCCACACATGACCAGTGCCTGGATTTGGGCAGACTTCTCGTAATATATCGAATACTAGCGAAACTTGGAGCTTCTCGCCCAGCCGCTCAATCTCAGCTTTTGCAAGCTCCGCCAAGTTGGGAAGTTCGTAGGTCTCAGCAGCATTATAAGCACGAATACTTGTTGAAAACTCAGTAGCCAATGCCTTTTGAAGCTCCGAACCTTCTGGTCGAAGGGACTGATAGGTACCGGTATAGAGGTAATGAATGATGACATGGCCTACATCATCAGAAACATCGGGAAATTTGAGCCGAGTCTCTTGATACATAGCCTCCAGCTTAGGGCTCTGGGAAAGTAGATGAGGTGGTATATTAAGTGTGCGGCCATCTGCAAATTGTAACGGAACGGTAATAAGCATATAAGGGCTTTCAATGTTAGTGTTGGCGCCATAGAGAGGAGCGAGGTGGTGAACTTACGAATAGAAAGGTCGCGGATCTTCGTCCATTTTGCTAATTGGACAAACAAAAAATATTGGAAAGTTTAGTGGCTGATCCAAGGGTGGCATATTCAAGGGAGTATATAGGATAAAATACTGAAACGTTTGACTGGCTTTAGGCCTCTTTCTTAAGAATATGTATATGCCACAGGATTACGGCTGCCTTTTATAGCCTGCGGAACGATCTTATCTGGTTGGTTCAGCCATTTAGCTATAAGTTGTAGGCTTGAAACCTGCGCTGTGCTGAACCTTGTTCTTCGGGCCTTTTTGCGCATTTTGAGTTTGACCTTGAACCTTTACTTATCAGGGGTCATATTTTGCGACCTGGAACTCAAGGTTTGATCTGGTTGGCTGCAGCGGCCATTTTGATCTACGGATTGATTCTGGAATTTGAACCGAAGACTGGGGCAGAGCCTTCCTCTGAACCAGCCCTGAACTGATCCTCTTCTCTGGATTATAGATATAAACCCCATACATATGCTACGGTTCACAGTACCATCTAGAATTGATAGTAGCATCTTGCATTACGACTCGTAGTTTCACCACCGTCAGCAATTGAAAATTAGAGAACGATATTCTGGTAAGTAGATTGATTAATACGAGACCAACCACCGTGACAAATGGGAAGACAAGAGAGCGGCAAGGAAGAGATAGAAATGTGGTGGTTTTTCTCGTAAAAACATCTATCACTCCGAGTGAATAATGCCTCAAATGACGTGGCTGTAACTGCTTCCTAATTCCCTCGCAGCCGCCACATCTTTAGTGAGTCATACATGTACTGTTCAGTCGGCGCATCTCAACAAATCATCGGAGTACGCAGCCTCTCATGACGAAAATAGCAACGTTGAGAGATGTACCGCTTTCTTCCTTAATGCTGCTTCATATCGGCAGTTCCCGTATTTTAGCGTCTAGTGACCTCAGATGATCTAATACTGTATCTGTCTGTGGATTTTTGTCTGAAGGGAGAATTCATTATGCAT|||||1247|,AATAAGAATCAGATGACTCGATTCTAGGTTAAGAGATTACAAATTTAGAGAACGATATACCATATGAAACAATCCATTATAAGATTCGTTCTATTGCTCGTATGAGTTATAAAATCTCTGAAGATCCCGGCGGAAATTTACCATGACGCGTGAGTTGTAAGTGAATAAATAATATAGGAAAATCAACATGAACACTTATAAATAGAAATGAGACTGTACGGCTTAAAATACTTAAATATCAATACTCCGACCAGTTCTATATTAAACTACTTATCGTGGGATCAGTTTTGACCAACTGCGATAAAGATATCCTCAGTCCCATCATCTAGTAGAAGATCCAAATTTGCCAAGATCTCAGAAACTCCATCTTTCCTCTTTTAGATATTCTCTACCTTCGTCAAGTTTGGTCTTTTGCCAAAGACCAAATGCTCATTGTTGAATCGTTATCTGATGAATGACCCACCGGGGTATTTGACTCAGAGTCCCTGTCCATCTTTTGTTTTCCTTCAGATGCATTTTTGCAAAGCGAAACCCATGTGTCAACTATGTCTTCCTTGTCGTTGTTGCCTTTTGTCTGCTGTGTGGCCATGAGATGATTCTCTGGTCGTCCAGATAGGGGATCGACCTCGACCACATTGCTGTCATGGTTCCTTTTGGCTTTTTTGCTTATTCTGCTCTTTGTACCCTTTCCCTTGACTGACTCCTCTGCTTTACGAAAGGCTTGCCTCTTAGCCCTCTCTTTGGCTTTTGCCTGGAGGATATCGAGCCTTAGCTCTGCTGATCTATCCATGTCCCAAATTGTATGCCTCCTCGCCTCAACCAGTTGAGCAATTTCTGCTTCTTCTTCAGCAATTGCAGCCTCCTGGTTAATTTGTTCTTCAACTGTTTCTATTGCATGTTCGATTTCTTGATTGACTTGCTGTTGTGTTATCGGGGAAGTCTGCTCTTTTCTTTCGTCTTCATTCAGTTGACCCACGCTGCCAGAGATCTTTTCAGTCTTCTCATATTGACTCGTCCCAACATCTTGCGTGGATATATCCTCTGAACCGTTCTTCTCCAGTACCTCGGGCGTAGTATTCACTTGTCCGCCTTCATTCTTGTTCAACCAAGGAGGGACCCACATATTATCAGGATTGAATATACTGCCCTCGAGTTCTCCAATATTCATGTTGGATTTGACGACTGGCTTGGCAATCAAATAACTCGATGCTAGCGGAAAGCCTGAACAACCCCCCGCCGCTACCTCGAATGTGTCGTGGATCTTTTCGAGTCGTGATTCTTCCTGTTCCCGAAATAGTTCAAGCATACCCTTGAAGAGGATGTGGCTGATTGGTACGGTCTTGTGCGGAATACCCGTCTTGCTCTGCAGTGGTTTCATGACACCACCCCTGAGGAAGCTCTTCAGCCGGTTCTTCAGAAAGTTGCTGAGCCACACATGACCAGTGCCTGGATTTGGGCAGACTTCTCGTAATATATCGAATACTAGCGAAACTTGGAGCTTCTCGCCCAGCCGCTCAATCTCAGCTTTTGCAAGCTCCGCCAAGTTGGGAAGTTCGTAGGTCTCAGCAGCATTATAAGCACGAATACTTGTTGAAAACTCAGTAGCCAATGCCTTTTGAAGCTCCGAACCTTCTGGTCGAAGGGACTGATAGGTACCGGTATAGAGGTAATGAATGATGACATGGCCTACATCATCAGAAACATCGGGAAATTTGAGCCGAGTCTCTTGATACATAGCCTCCAGCTTAGGGCTCTGGGAAAGTAGATGAGGTGGTATATTAAGTGTGCGGCCATCTGCAAATTGTAACGGAACGGTAATAAGCATATAAGGGCTTTCAATGTTAGTGTTGGCGCCATAGAGAGGAGCGAGGTGGTGAACTTACGAATAGAAAGGTCGCGGATCTTCGTCCATTTTGCTAATTGGACAAACAAAAAATATTGGAAAGTTTAGTGGCTGATCCAAGGGTGGCATATTCAAGGGAGTATATAGGATAAAATACTGAAACGTTTGACTGGCTTTAGGCCTCTTTCTTAAGAATATGTATATGCCACAGGATTACGGCTGCCTTTTATAGCCTGCGGAACGATCTTATCTGGTTGGTTCAGCCATTTAGCTATAAGTTGTAGGCTTGAAACCTGCGCTGTGCTGAACCTTGTTCTTCGGGCCTTTTTGCGCATTTTGAGTTTGACCTTGAACCTTTACTTATCAGGGGTCATATTTTGCGACCTGGAACTCAAGGTTTGATCTGGTTGGCTGCAGCGGCCATTTTGATCTACGGATTGATTCTGGAATTTGAACCGAAGACTGGGGCAGAGCCTTCCTCTGAACCAGCCCTGAACTGATCCTCTTCTCTGGATTATAGATATAAACCCCATACATATGCTACGGTTCACAGTACCATCTAGAATTGATAGTAGCATCTTGCATTACGACTCGTAGTTTCACCACCGTCAGCAATTGAAAATTAGAGAACGATATTCTGGTAAGTAGATTGATTAATACGAGACCAACCACCGTGACAAATGGGAAGACAAGAGAGCGGCAAGGAAGAGATAGAAATGTGGTGGTTTTTCTCGTAAAAACATCTATCACTCCGAGTGAATAATGCCTCAAATGACGTGGCTGTAACTGCTTCCTAATTCCCTCGCAGCCGCCACATCTTTAGTGAGTCATACATGTACTGTTCAGTCGGCGCATCTCAACAAATCATCGGAGTACGCAGCCTCTCATGACGAAAATAGCAACGTTGAGAGATGTACCGCTTTCTTCCTTAATGCTGCTTCATATCGGCAGTTCCCGTATTTTAGCGTCTAGTGACCTCAGATGATCTAATACTGTATCTGTCTGTGGATTTTTGTCTGAAGGGAGAATTCATTATGCAT|downstream_gene_variant|MODIFIER|exon-XM_006968529.1-1|GENE_exon-XM_006968529.1-1|transcript|rna-XM_006968529.1|protein_coding||c.*1366delTinsAATAAGAATCAGATGACTCGATTCTAGGTTAAGAGATTACAAATTTAGAGAACGATATACCATATGAAACAATCCATTATAAGATTCGTTCTATTGCTCGTATGAGTTATAAAATCTCTGAAGATCCCGGCGGAAATTTACCATGACGCGTGAGTTGTAAGTGAATAAATAATATAGGAAAATCAACATGAACACTTATAAATAGAAATGAGACTGTACGGCTTAAAATACTTAAATATCAATACTCCGACCAGTTCTATATTAAACTACTTATCGTGGGATCAGTTTTGACCAACTGCGATAAAGATATCCTCAGTCCCATCATCTAGTAGAAGATCCAAATTTGCCAAGATCTCAGAAACTCCATCTTTCCTCTTTTAGATATTCTCTACCTTCGTCAAGTTTGGTCTTTTGCCAAAGACCAAATGCTCATTGTTGAATCGTTATCTGATGAATGACCCACCGGGGTATTTGACTCAGAGTCCCTGTCCATCTTTTGTTTTCCTTCAGATGCATTTTTGCAAAGCGAAACCCATGTGTCAACTATGTCTTCCTTGTCGTTGTTGCCTTTTGTCTGCTGTGTGGCCATGAGATGATTCTCTGGTCGTCCAGATAGGGGATCGACCTCGACCACATTGCTGTCATGGTTCCTTTTGGCTTTTTTGCTTATTCTGCTCTTTGTACCCTTTCCCTTGACTGACTCCTCTGCTTTACGAAAGGCTTGCCTCTTAGCCCTCTCTTTGGCTTTTGCCTGGAGGATATCGAGCCTTAGCTCTGCTGATCTATCCATGTCCCAAATTGTATGCCTCCTCGCCTCAACCAGTTGAGCAATTTCTGCTTCTTCTTCAGCAATTGCAGCCTCCTGGTTAATTTGTTCTTCAACTGTTTCTATTGCATGTTCGATTTCTTGATTGACTTGCTGTTGTGTTATCGGGGAAGTCTGCTCTTTTCTTTCGTCTTCATTCAGTTGACCCACGCTGCCAGAGATCTTTTCAGTCTTCTCATATTGACTCGTCCCAACATCTTGCGTGGATATATCCTCTGAACCGTTCTTCTCCAGTACCTCGGGCGTAGTATTCACTTGTCCGCCTTCATTCTTGTTCAACCAAGGAGGGACCCACATATTATCAGGATTGAATATACTGCCCTCGAGTTCTCCAATATTCATGTTGGATTTGACGACTGGCTTGGCAATCAAATAACTCGATGCTAGCGGAAAGCCTGAACAACCCCCCGCCGCTACCTCGAATGTGTCGTGGATCTTTTCGAGTCGTGATTCTTCCTGTTCCCGAAATAGTTCAAGCATACCCTTGAAGAGGATGTGGCTGATTGGTACGGTCTTGTGCGGAATACCCGTCTTGCTCTGCAGTGGTTTCATGACACCACCCCTGAGGAAGCTCTTCAGCCGGTTCTTCAGAAAGTTGCTGAGCCACACATGACCAGTGCCTGGATTTGGGCAGACTTCTCGTAATATATCGAATACTAGCGAAACTTGGAGCTTCTCGCCCAGCCGCTCAATCTCAGCTTTTGCAAGCTCCGCCAAGTTGGGAAGTTCGTAGGTCTCAGCAGCATTATAAGCACGAATACTTGTTGAAAACTCAGTAGCCAATGCCTTTTGAAGCTCCGAACCTTCTGGTCGAAGGGACTGATAGGTACCGGTATAGAGGTAATGAATGATGACATGGCCTACATCATCAGAAACATCGGGAAATTTGAGCCGAGTCTCTTGATACATAGCCTCCAGCTTAGGGCTCTGGGAAAGTAGATGAGGTGGTATATTAAGTGTGCGGCCATCTGCAAATTGTAACGGAACGGTAATAAGCATATAAGGGCTTTCAATGTTAGTGTTGGCGCCATAGAGAGGAGCGAGGTGGTGAACTTACGAATAGAAAGGTCGCGGATCTTCGTCCATTTTGCTAATTGGACAAACAAAAAATATTGGAAAGTTTAGTGGCTGATCCAAGGGTGGCATATTCAAGGGAGTATATAGGATAAAATACTGAAACGTTTGACTGGCTTTAGGCCTCTTTCTTAAGAATATGTATATGCCACAGGATTACGGCTGCCTTTTATAGCCTGCGGAACGATCTTATCTGGTTGGTTCAGCCATTTAGCTATAAGTTGTAGGCTTGAAACCTGCGCTGTGCTGAACCTTGTTCTTCGGGCCTTTTTGCGCATTTTGAGTTTGACCTTGAACCTTTACTTATCAGGGGTCATATTTTGCGACCTGGAACTCAAGGTTTGATCTGGTTGGCTGCAGCGGCCATTTTGATCTACGGATTGATTCTGGAATTTGAACCGAAGACTGGGGCAGAGCCTTCCTCTGAACCAGCCCTGAACTGATCCTCTTCTCTGGATTATAGATATAAACCCCATACATATGCTACGGTTCACAGTACCATCTAGAATTGATAGTAGCATCTTGCATTACGACTCGTAGTTTCACCACCGTCAGCAATTGAAAATTAGAGAACGATATTCTGGTAAGTAGATTGATTAATACGAGACCAACCACCGTGACAAATGGGAAGACAAGAGAGCGGCAAGGAAGAGATAGAAATGTGGTGGTTTTTCTCGTAAAAACATCTATCACTCCGAGTGAATAATGCCTCAAATGACGTGGCTGTAACTGCTTCCTAATTCCCTCGCAGCCGCCACATCTTTAGTGAGTCATACATGTACTGTTCAGTCGGCGCATCTCAACAAATCATCGGAGTACGCAGCCTCTCATGACGAAAATAGCAACGTTGAGAGATGTACCGCTTTCTTCCTTAATGCTGCTTCATATCGGCAGTTCCCGTATTTTAGCGTCTAGTGACCTCAGATGATCTAATACTGTATCTGTCTGTGGATTTTTGTCTGAAGGGAGAATTCATTATGCAT|||||1247|,AATAAGAATCAGATGACTCGATTCTAGGTTAAGAGATTACAAATTTAGAGAACGATATACCATATGAAACAATCCATTATAAGATTCGTTCTATTGCTCGTATGAGTTATAAAATCTCTGAAGATCCCGGCGGAAATTTACCATGACGCGTGAGTTGTAAGTGAATAAATAATATAGGAAAATCAACATGAACACTTATAAATAGAAATGAGACTGTACGGCTTAAAATACTTAAATATCAATACTCCGACCAGTTCTATATTAAACTACTTATCGTGGGATCAGTTTTGACCAACTGCGATAAAGATATCCTCAGTCCCATCATCTAGTAGAAGATCCAAATTTGCCAAGATCTCAGAAACTCCATCTTTCCTCTTTTAGATATTCTCTACCTTCGTCAAGTTTGGTCTTTTGCCAAAGACCAAATGCTCATTGTTGAATCGTTATCTGATGAATGACCCACCGGGGTATTTGACTCAGAGTCCCTGTCCATCTTTTGTTTTCCTTCAGATGCATTTTTGCAAAGCGAAACCCATGTGTCAACTATGTCTTCCTTGTCGTTGTTGCCTTTTGTCTGCTGTGTGGCCATGAGATGATTCTCTGGTCGTCCAGATAGGGGATCGACCTCGACCACATTGCTGTCATGGTTCCTTTTGGCTTTTTTGCTTATTCTGCTCTTTGTACCCTTTCCCTTGACTGACTCCTCTGCTTTACGAAAGGCTTGCCTCTTAGCCCTCTCTTTGGCTTTTGCCTGGAGGATATCGAGCCTTAGCTCTGCTGATCTATCCATGTCCCAAATTGTATGCCTCCTCGCCTCAACCAGTTGAGCAATTTCTGCTTCTTCTTCAGCAATTGCAGCCTCCTGGTTAATTTGTTCTTCAACTGTTTCTATTGCATGTTCGATTTCTTGATTGACTTGCTGTTGTGTTATCGGGGAAGTCTGCTCTTTTCTTTCGTCTTCATTCAGTTGACCCACGCTGCCAGAGATCTTTTCAGTCTTCTCATATTGACTCGTCCCAACATCTTGCGTGGATATATCCTCTGAACCGTTCTTCTCCAGTACCTCGGGCGTAGTATTCACTTGTCCGCCTTCATTCTTGTTCAACCAAGGAGGGACCCACATATTATCAGGATTGAATATACTGCCCTCGAGTTCTCCAATATTCATGTTGGATTTGACGACTGGCTTGGCAATCAAATAACTCGATGCTAGCGGAAAGCCTGAACAACCCCCCGCCGCTACCTCGAATGTGTCGTGGATCTTTTCGAGTCGTGATTCTTCCTGTTCCCGAAATAGTTCAAGCATACCCTTGAAGAGGATGTGGCTGATTGGTACGGTCTTGTGCGGAATACCCGTCTTGCTCTGCAGTGGTTTCATGACACCACCCCTGAGGAAGCTCTTCAGCCGGTTCTTCAGAAAGTTGCTGAGCCACACATGACCAGTGCCTGGATTTGGGCAGACTTCTCGTAATATATCGAATACTAGCGAAACTTGGAGCTTCTCGCCCAGCCGCTCAATCTCAGCTTTTGCAAGCTCCGCCAAGTTGGGAAGTTCGTAGGTCTCAGCAGCATTATAAGCACGAATACTTGTTGAAAACTCAGTAGCCAATGCCTTTTGAAGCTCCGAACCTTCTGGTCGAAGGGACTGATAGGTACCGGTATAGAGGTAATGAATGATGACATGGCCTACATCATCAGAAACATCGGGAAATTTGAGCCGAGTCTCTTGATACATAGCCTCCAGCTTAGGGCTCTGGGAAAGTAGATGAGGTGGTATATTAAGTGTGCGGCCATCTGCAAATTGTAACGGAACGGTAATAAGCATATAAGGGCTTTCAATGTTAGTGTTGGCGCCATAGAGAGGAGCGAGGTGGTGAACTTACGAATAGAAAGGTCGCGGATCTTCGTCCATTTTGCTAATTGGACAAACAAAAAATATTGGAAAGTTTAGTGGCTGATCCAAGGGTGGCATATTCAAGGGAGTATATAGGATAAAATACTGAAACGTTTGACTGGCTTTAGGCCTCTTTCTTAAGAATATGTATATGCCACAGGATTACGGCTGCCTTTTATAGCCTGCGGAACGATCTTATCTGGTTGGTTCAGCCATTTAGCTATAAGTTGTAGGCTTGAAACCTGCGCTGTGCTGAACCTTGTTCTTCGGGCCTTTTTGCGCATTTTGAGTTTGACCTTGAACCTTTACTTATCAGGGGTCATATTTTGCGACCTGGAACTCAAGGTTTGATCTGGTTGGCTGCAGCGGCCATTTTGATCTACGGATTGATTCTGGAATTTGAACCGAAGACTGGGGCAGAGCCTTCCTCTGAACCAGCCCTGAACTGATCCTCTTCTCTGGATTATAGATATAAACCCCATACATATGCTACGGTTCACAGTACCATCTAGAATTGATAGTAGCATCTTGCATTACGACTCGTAGTTTCACCACCGTCAGCAATTGAAAATTAGAGAACGATATTCTGGTAAGTAGATTGATTAATACGAGACCAACCACCGTGACAAATGGGAAGACAAGAGAGCGGCAAGGAAGAGATAGAAATGTGGTGGTTTTTCTCGTAAAAACATCTATCACTCCGAGTGAATAATGCCTCAAATGACGTGGCTGTAACTGCTTCCTAATTCCCTCGCAGCCGCCACATCTTTAGTGAGTCATACATGTACTGTTCAGTCGGCGCATCTCAACAAATCATCGGAGTACGCAGCCTCTCATGACGAAAATAGCAACGTTGAGAGATGTACCGCTTTCTTCCTTAATGCTGCTTCATATCGGCAGTTCCCGTATTTTAGCGTCTAGTGACCTCAGATGATCTAATACTGTATCTGTCTGTGGATTTTTGTCTGAAGGGAGAATTCATTATGCAT|downstream_gene_variant|MODIFIER|exon-XM_006968587.1-1|GENE_exon-XM_006968587.1-1|transcript|rna-XM_006968587.1|protein_coding||c.*2539_*2540insATGCATAATGAATTCTCCCTTCAGACAAAAATCCACAGACAGATACAGTATTAGATCATCTGAGGTCACTAGACGCTAAAATACGGGAACTGCCGATATGAAGCAGCATTAAGGAAGAAAGCGGTACATCTCTCAACGTTGCTATTTTCGTCATGAGAGGCTGCGTACTCCGATGATTTGTTGAGATGCGCCGACTGAACAGTACATGTATGACTCACTAAAGATGTGGCGGCTGCGAGGGAATTAGGAAGCAGTTACAGCCACGTCATTTGAGGCATTATTCACTCGGAGTGATAGATGTTTTTACGAGAAAAACCACCACATTTCTATCTCTTCCTTGCCGCTCTCTTGTCTTCCCATTTGTCACGGTGGTTGGTCTCGTATTAATCAATCTACTTACCAGAATATCGTTCTCTAATTTTCAATTGCTGACGGTGGTGAAACTACGAGTCGTAATGCAAGATGCTACTATCAATTCTAGATGGTACTGTGAACCGTAGCATATGTATGGGGTTTATATCTATAATCCAGAGAAGAGGATCAGTTCAGGGCTGGTTCAGAGGAAGGCTCTGCCCCAGTCTTCGGTTCAAATTCCAGAATCAATCCGTAGATCAAAATGGCCGCTGCAGCCAACCAGATCAAACCTTGAGTTCCAGGTCGCAAAATATGACCCCTGATAAGTAAAGGTTCAAGGTCAAACTCAAAATGCGCAAAAAGGCCCGAAGAACAAGGTTCAGCACAGCGCAGGTTTCAAGCCTACAACTTATAGCTAAATGGCTGAACCAACCAGATAAGATCGTTCCGCAGGCTATAAAAGGCAGCCGTAATCCTGTGGCATATACATATTCTTAAGAAAGAGGCCTAAAGCCAGTCAAACGTTTCAGTATTTTATCCTATATACTCCCTTGAATATGCCACCCTTGGATCAGCCACTAAACTTTCCAATATTTTTTGTTTGTCCAATTAGCAAAATGGACGAAGATCCGCGACCTTTCTATTCGTAAGTTCACCACCTCGCTCCTCTCTATGGCGCCAACACTAACATTGAAAGCCCTTATATGCTTATTACCGTTCCGTTACAATTTGCAGATGGCCGCACACTTAATATACCACCTCATCTACTTTCCCAGAGCCCTAAGCTGGAGGCTATGTATCAAGAGACTCGGCTCAAATTTCCCGATGTTTCTGATGATGTAGGCCATGTCATCATTCATTACCTCTATACCGGTACCTATCAGTCCCTTCGACCAGAAGGTTCGGAGCTTCAAAAGGCATTGGCTACTGAGTTTTCAACAAGTATTCGTGCTTATAATGCTGCTGAGACCTACGAACTTCCCAACTTGGCGGAGCTTGCAAAAGCTGAGATTGAGCGGCTGGGCGAGAAGCTCCAAGTTTCGCTAGTATTCGATATATTACGAGAAGTCTGCCCAAATCCAGGCACTGGTCATGTGTGGCTCAGCAACTTTCTGAAGAACCGGCTGAAGAGCTTCCTCAGGGGTGGTGTCATGAAACCACTGCAGAGCAAGACGGGTATTCCGCACAAGACCGTACCAATCAGCCACATCCTCTTCAAGGGTATGCTTGAACTATTTCGGGAACAGGAAGAATCACGACTCGAAAAGATCCACGACACATTCGAGGTAGCGGCGGGGGGTTGTTCAGGCTTTCCGCTAGCATCGAGTTATTTGATTGCCAAGCCAGTCGTCAAATCCAACATGAATATTGGAGAACTCGAGGGCAGTATATTCAATCCTGATAATATGTGGGTCCCTCCTTGGTTGAACAAGAATGAAGGCGGACAAGTGAATACTACGCCCGAGGTACTGGAGAAGAACGGTTCAGAGGATATATCCACGCAAGATGTTGGGACGAGTCAATATGAGAAGACTGAAAAGATCTCTGGCAGCGTGGGTCAACTGAATGAAGACGAAAGAAAAGAGCAGACTTCCCCGATAACACAACAGCAAGTCAATCAAGAAATCGAACATGCAATAGAAACAGTTGAAGAACAAATTAACCAGGAGGCTGCAATTGCTGAAGAAGAAGCAGAAATTGCTCAACTGGTTGAGGCGAGGAGGCATACAATTTGGGACATGGATAGATCAGCAGAGCTAAGGCTCGATATCCTCCAGGCAAAAGCCAAAGAGAGGGCTAAGAGGCAAGCCTTTCGTAAAGCAGAGGAGTCAGTCAAGGGAAAGGGTACAAAGAGCAGAATAAGCAAAAAAGCCAAAAGGAACCATGACAGCAATGTGGTCGAGGTCGATCCCCTATCTGGACGACCAGAGAATCATCTCATGGCCACACAGCAGACAAAAGGCAACAACGACAAGGAAGACATAGTTGACACATGGGTTTCGCTTTGCAAAAATGCATCTGAAGGAAAACAAAAGATGGACAGGGACTCTGAGTCAAATACCCCGGTGGGTCATTCATCAGATAACGATTCAACAATGAGCATTTGGTCTTTGGCAAAAGACCAAACTTGACGAAGGTAGAGAATATCTAAAAGAGGAAAGATGGAGTTTCTGAGATCTTGGCAAATTTGGATCTTCTACTAGATGATGGGACTGAGGATATCTTTATCGCAGTTGGTCAAAACTGATCCCACGATAAGTAGTTTAATATAGAACTGGTCGGAGTATTGATATTTAAGTATTTTAAGCCGTACAGTCTCATTTCTATTTATAAGTGTTCATGTTGATTTTCCTATATTATTTATTCACTTACAACTCACGCGTCATGGTAAATTTCCGCCGGGATCTTCAGAGATTTTATAACTCATACGAGCAATAGAACGAATCTTATAATGGATTGTTTCATATGGTATATCGTTCTCTAAATTTGTAATCTCTTAACCTAGAATCGAGTCATCTGATTCTTATT|||||2539|,AATAAGAATCAGATGACTCGATTCTAGGTTAAGAGATTACAAATTTAGAGAACGATATACCATATGAAACAATCCATTATAAGATTCGTTCTATTGCTCGTATGAGTTATAAAATCTCTGAAGATCCCGGCGGAAATTTACCATGACGCGTGAGTTGTAAGTGAATAAATAATATAGGAAAATCAACATGAACACTTATAAATAGAAATGAGACTGTACGGCTTAAAATACTTAAATATCAATACTCCGACCAGTTCTATATTAAACTACTTATCGTGGGATCAGTTTTGACCAACTGCGATAAAGATATCCTCAGTCCCATCATCTAGTAGAAGATCCAAATTTGCCAAGATCTCAGAAACTCCATCTTTCCTCTTTTAGATATTCTCTACCTTCGTCAAGTTTGGTCTTTTGCCAAAGACCAAATGCTCATTGTTGAATCGTTATCTGATGAATGACCCACCGGGGTATTTGACTCAGAGTCCCTGTCCATCTTTTGTTTTCCTTCAGATGCATTTTTGCAAAGCGAAACCCATGTGTCAACTATGTCTTCCTTGTCGTTGTTGCCTTTTGTCTGCTGTGTGGCCATGAGATGATTCTCTGGTCGTCCAGATAGGGGATCGACCTCGACCACATTGCTGTCATGGTTCCTTTTGGCTTTTTTGCTTATTCTGCTCTTTGTACCCTTTCCCTTGACTGACTCCTCTGCTTTACGAAAGGCTTGCCTCTTAGCCCTCTCTTTGGCTTTTGCCTGGAGGATATCGAGCCTTAGCTCTGCTGATCTATCCATGTCCCAAATTGTATGCCTCCTCGCCTCAACCAGTTGAGCAATTTCTGCTTCTTCTTCAGCAATTGCAGCCTCCTGGTTAATTTGTTCTTCAACTGTTTCTATTGCATGTTCGATTTCTTGATTGACTTGCTGTTGTGTTATCGGGGAAGTCTGCTCTTTTCTTTCGTCTTCATTCAGTTGACCCACGCTGCCAGAGATCTTTTCAGTCTTCTCATATTGACTCGTCCCAACATCTTGCGTGGATATATCCTCTGAACCGTTCTTCTCCAGTACCTCGGGCGTAGTATTCACTTGTCCGCCTTCATTCTTGTTCAACCAAGGAGGGACCCACATATTATCAGGATTGAATATACTGCCCTCGAGTTCTCCAATATTCATGTTGGATTTGACGACTGGCTTGGCAATCAAATAACTCGATGCTAGCGGAAAGCCTGAACAACCCCCCGCCGCTACCTCGAATGTGTCGTGGATCTTTTCGAGTCGTGATTCTTCCTGTTCCCGAAATAGTTCAAGCATACCCTTGAAGAGGATGTGGCTGATTGGTACGGTCTTGTGCGGAATACCCGTCTTGCTCTGCAGTGGTTTCATGACACCACCCCTGAGGAAGCTCTTCAGCCGGTTCTTCAGAAAGTTGCTGAGCCACACATGACCAGTGCCTGGATTTGGGCAGACTTCTCGTAATATATCGAATACTAGCGAAACTTGGAGCTTCTCGCCCAGCCGCTCAATCTCAGCTTTTGCAAGCTCCGCCAAGTTGGGAAGTTCGTAGGTCTCAGCAGCATTATAAGCACGAATACTTGTTGAAAACTCAGTAGCCAATGCCTTTTGAAGCTCCGAACCTTCTGGTCGAAGGGACTGATAGGTACCGGTATAGAGGTAATGAATGATGACATGGCCTACATCATCAGAAACATCGGGAAATTTGAGCCGAGTCTCTTGATACATAGCCTCCAGCTTAGGGCTCTGGGAAAGTAGATGAGGTGGTATATTAAGTGTGCGGCCATCTGCAAATTGTAACGGAACGGTAATAAGCATATAAGGGCTTTCAATGTTAGTGTTGGCGCCATAGAGAGGAGCGAGGTGGTGAACTTACGAATAGAAAGGTCGCGGATCTTCGTCCATTTTGCTAATTGGACAAACAAAAAATATTGGAAAGTTTAGTGGCTGATCCAAGGGTGGCATATTCAAGGGAGTATATAGGATAAAATACTGAAACGTTTGACTGGCTTTAGGCCTCTTTCTTAAGAATATGTATATGCCACAGGATTACGGCTGCCTTTTATAGCCTGCGGAACGATCTTATCTGGTTGGTTCAGCCATTTAGCTATAAGTTGTAGGCTTGAAACCTGCGCTGTGCTGAACCTTGTTCTTCGGGCCTTTTTGCGCATTTTGAGTTTGACCTTGAACCTTTACTTATCAGGGGTCATATTTTGCGACCTGGAACTCAAGGTTTGATCTGGTTGGCTGCAGCGGCCATTTTGATCTACGGATTGATTCTGGAATTTGAACCGAAGACTGGGGCAGAGCCTTCCTCTGAACCAGCCCTGAACTGATCCTCTTCTCTGGATTATAGATATAAACCCCATACATATGCTACGGTTCACAGTACCATCTAGAATTGATAGTAGCATCTTGCATTACGACTCGTAGTTTCACCACCGTCAGCAATTGAAAATTAGAGAACGATATTCTGGTAAGTAGATTGATTAATACGAGACCAACCACCGTGACAAATGGGAAGACAAGAGAGCGGCAAGGAAGAGATAGAAATGTGGTGGTTTTTCTCGTAAAAACATCTATCACTCCGAGTGAATAATGCCTCAAATGACGTGGCTGTAACTGCTTCCTAATTCCCTCGCAGCCGCCACATCTTTAGTGAGTCATACATGTACTGTTCAGTCGGCGCATCTCAACAAATCATCGGAGTACGCAGCCTCTCATGACGAAAATAGCAACGTTGAGAGATGTACCGCTTTCTTCCTTAATGCTGCTTCATATCGGCAGTTCCCGTATTTTAGCGTCTAGTGACCTCAGATGATCTAATACTGTATCTGTCTGTGGATTTTTGTCTGAAGGGAGAATTCATTATGCAT|downstream_gene_variant|MODIFIER|exon-XM_006968587.1-1|GENE_exon-XM_006968587.1-1|transcript|rna-XM_006968587.1|protein_coding||c.*2539delGinsATGCATAATGAATTCTCCCTTCAGACAAAAATCCACAGACAGATACAGTATTAGATCATCTGAGGTCACTAGACGCTAAAATACGGGAACTGCCGATATGAAGCAGCATTAAGGAAGAAAGCGGTACATCTCTCAACGTTGCTATTTTCGTCATGAGAGGCTGCGTACTCCGATGATTTGTTGAGATGCGCCGACTGAACAGTACATGTATGACTCACTAAAGATGTGGCGGCTGCGAGGGAATTAGGAAGCAGTTACAGCCACGTCATTTGAGGCATTATTCACTCGGAGTGATAGATGTTTTTACGAGAAAAACCACCACATTTCTATCTCTTCCTTGCCGCTCTCTTGTCTTCCCATTTGTCACGGTGGTTGGTCTCGTATTAATCAATCTACTTACCAGAATATCGTTCTCTAATTTTCAATTGCTGACGGTGGTGAAACTACGAGTCGTAATGCAAGATGCTACTATCAATTCTAGATGGTACTGTGAACCGTAGCATATGTATGGGGTTTATATCTATAATCCAGAGAAGAGGATCAGTTCAGGGCTGGTTCAGAGGAAGGCTCTGCCCCAGTCTTCGGTTCAAATTCCAGAATCAATCCGTAGATCAAAATGGCCGCTGCAGCCAACCAGATCAAACCTTGAGTTCCAGGTCGCAAAATATGACCCCTGATAAGTAAAGGTTCAAGGTCAAACTCAAAATGCGCAAAAAGGCCCGAAGAACAAGGTTCAGCACAGCGCAGGTTTCAAGCCTACAACTTATAGCTAAATGGCTGAACCAACCAGATAAGATCGTTCCGCAGGCTATAAAAGGCAGCCGTAATCCTGTGGCATATACATATTCTTAAGAAAGAGGCCTAAAGCCAGTCAAACGTTTCAGTATTTTATCCTATATACTCCCTTGAATATGCCACCCTTGGATCAGCCACTAAACTTTCCAATATTTTTTGTTTGTCCAATTAGCAAAATGGACGAAGATCCGCGACCTTTCTATTCGTAAGTTCACCACCTCGCTCCTCTCTATGGCGCCAACACTAACATTGAAAGCCCTTATATGCTTATTACCGTTCCGTTACAATTTGCAGATGGCCGCACACTTAATATACCACCTCATCTACTTTCCCAGAGCCCTAAGCTGGAGGCTATGTATCAAGAGACTCGGCTCAAATTTCCCGATGTTTCTGATGATGTAGGCCATGTCATCATTCATTACCTCTATACCGGTACCTATCAGTCCCTTCGACCAGAAGGTTCGGAGCTTCAAAAGGCATTGGCTACTGAGTTTTCAACAAGTATTCGTGCTTATAATGCTGCTGAGACCTACGAACTTCCCAACTTGGCGGAGCTTGCAAAAGCTGAGATTGAGCGGCTGGGCGAGAAGCTCCAAGTTTCGCTAGTATTCGATATATTACGAGAAGTCTGCCCAAATCCAGGCACTGGTCATGTGTGGCTCAGCAACTTTCTGAAGAACCGGCTGAAGAGCTTCCTCAGGGGTGGTGTCATGAAACCACTGCAGAGCAAGACGGGTATTCCGCACAAGACCGTACCAATCAGCCACATCCTCTTCAAGGGTATGCTTGAACTATTTCGGGAACAGGAAGAATCACGACTCGAAAAGATCCACGACACATTCGAGGTAGCGGCGGGGGGTTGTTCAGGCTTTCCGCTAGCATCGAGTTATTTGATTGCCAAGCCAGTCGTCAAATCCAACATGAATATTGGAGAACTCGAGGGCAGTATATTCAATCCTGATAATATGTGGGTCCCTCCTTGGTTGAACAAGAATGAAGGCGGACAAGTGAATACTACGCCCGAGGTACTGGAGAAGAACGGTTCAGAGGATATATCCACGCAAGATGTTGGGACGAGTCAATATGAGAAGACTGAAAAGATCTCTGGCAGCGTGGGTCAACTGAATGAAGACGAAAGAAAAGAGCAGACTTCCCCGATAACACAACAGCAAGTCAATCAAGAAATCGAACATGCAATAGAAACAGTTGAAGAACAAATTAACCAGGAGGCTGCAATTGCTGAAGAAGAAGCAGAAATTGCTCAACTGGTTGAGGCGAGGAGGCATACAATTTGGGACATGGATAGATCAGCAGAGCTAAGGCTCGATATCCTCCAGGCAAAAGCCAAAGAGAGGGCTAAGAGGCAAGCCTTTCGTAAAGCAGAGGAGTCAGTCAAGGGAAAGGGTACAAAGAGCAGAATAAGCAAAAAAGCCAAAAGGAACCATGACAGCAATGTGGTCGAGGTCGATCCCCTATCTGGACGACCAGAGAATCATCTCATGGCCACACAGCAGACAAAAGGCAACAACGACAAGGAAGACATAGTTGACACATGGGTTTCGCTTTGCAAAAATGCATCTGAAGGAAAACAAAAGATGGACAGGGACTCTGAGTCAAATACCCCGGTGGGTCATTCATCAGATAACGATTCAACAATGAGCATTTGGTCTTTGGCAAAAGACCAAACTTGACGAAGGTAGAGAATATCTAAAAGAGGAAAGATGGAGTTTCTGAGATCTTGGCAAATTTGGATCTTCTACTAGATGATGGGACTGAGGATATCTTTATCGCAGTTGGTCAAAACTGATCCCACGATAAGTAGTTTAATATAGAACTGGTCGGAGTATTGATATTTAAGTATTTTAAGCCGTACAGTCTCATTTCTATTTATAAGTGTTCATGTTGATTTTCCTATATTATTTATTCACTTACAACTCACGCGTCATGGTAAATTTCCGCCGGGATCTTCAGAGATTTTATAACTCATACGAGCAATAGAACGAATCTTATAATGGATTGTTTCATATGGTATATCGTTCTCTAAATTTGTAATCTCTTAACCTAGAATCGAGTCATCTGATTCTTATT|||||2539|,AATAAGAATCAGATGACTCGATTCTAGGTTAAGAGATTACAAATTTAGAGAACGATATACCATATGAAACAATCCATTATAAGATTCGTTCTATTGCTCGTATGAGTTATAAAATCTCTGAAGATCCCGGCGGAAATTTACCATGACGCGTGAGTTGTAAGTGAATAAATAATATAGGAAAATCAACATGAACACTTATAAATAGAAATGAGACTGTACGGCTTAAAATACTTAAATATCAATACTCCGACCAGTTCTATATTAAACTACTTATCGTGGGATCAGTTTTGACCAACTGCGATAAAGATATCCTCAGTCCCATCATCTAGTAGAAGATCCAAATTTGCCAAGATCTCAGAAACTCCATCTTTCCTCTTTTAGATATTCTCTACCTTCGTCAAGTTTGGTCTTTTGCCAAAGACCAAATGCTCATTGTTGAATCGTTATCTGATGAATGACCCACCGGGGTATTTGACTCAGAGTCCCTGTCCATCTTTTGTTTTCCTTCAGATGCATTTTTGCAAAGCGAAACCCATGTGTCAACTATGTCTTCCTTGTCGTTGTTGCCTTTTGTCTGCTGTGTGGCCATGAGATGATTCTCTGGTCGTCCAGATAGGGGATCGACCTCGACCACATTGCTGTCATGGTTCCTTTTGGCTTTTTTGCTTATTCTGCTCTTTGTACCCTTTCCCTTGACTGACTCCTCTGCTTTACGAAAGGCTTGCCTCTTAGCCCTCTCTTTGGCTTTTGCCTGGAGGATATCGAGCCTTAGCTCTGCTGATCTATCCATGTCCCAAATTGTATGCCTCCTCGCCTCAACCAGTTGAGCAATTTCTGCTTCTTCTTCAGCAATTGCAGCCTCCTGGTTAATTTGTTCTTCAACTGTTTCTATTGCATGTTCGATTTCTTGATTGACTTGCTGTTGTGTTATCGGGGAAGTCTGCTCTTTTCTTTCGTCTTCATTCAGTTGACCCACGCTGCCAGAGATCTTTTCAGTCTTCTCATATTGACTCGTCCCAACATCTTGCGTGGATATATCCTCTGAACCGTTCTTCTCCAGTACCTCGGGCGTAGTATTCACTTGTCCGCCTTCATTCTTGTTCAACCAAGGAGGGACCCACATATTATCAGGATTGAATATACTGCCCTCGAGTTCTCCAATATTCATGTTGGATTTGACGACTGGCTTGGCAATCAAATAACTCGATGCTAGCGGAAAGCCTGAACAACCCCCCGCCGCTACCTCGAATGTGTCGTGGATCTTTTCGAGTCGTGATTCTTCCTGTTCCCGAAATAGTTCAAGCATACCCTTGAAGAGGATGTGGCTGATTGGTACGGTCTTGTGCGGAATACCCGTCTTGCTCTGCAGTGGTTTCATGACACCACCCCTGAGGAAGCTCTTCAGCCGGTTCTTCAGAAAGTTGCTGAGCCACACATGACCAGTGCCTGGATTTGGGCAGACTTCTCGTAATATATCGAATACTAGCGAAACTTGGAGCTTCTCGCCCAGCCGCTCAATCTCAGCTTTTGCAAGCTCCGCCAAGTTGGGAAGTTCGTAGGTCTCAGCAGCATTATAAGCACGAATACTTGTTGAAAACTCAGTAGCCAATGCCTTTTGAAGCTCCGAACCTTCTGGTCGAAGGGACTGATAGGTACCGGTATAGAGGTAATGAATGATGACATGGCCTACATCATCAGAAACATCGGGAAATTTGAGCCGAGTCTCTTGATACATAGCCTCCAGCTTAGGGCTCTGGGAAAGTAGATGAGGTGGTATATTAAGTGTGCGGCCATCTGCAAATTGTAACGGAACGGTAATAAGCATATAAGGGCTTTCAATGTTAGTGTTGGCGCCATAGAGAGGAGCGAGGTGGTGAACTTACGAATAGAAAGGTCGCGGATCTTCGTCCATTTTGCTAATTGGACAAACAAAAAATATTGGAAAGTTTAGTGGCTGATCCAAGGGTGGCATATTCAAGGGAGTATATAGGATAAAATACTGAAACGTTTGACTGGCTTTAGGCCTCTTTCTTAAGAATATGTATATGCCACAGGATTACGGCTGCCTTTTATAGCCTGCGGAACGATCTTATCTGGTTGGTTCAGCCATTTAGCTATAAGTTGTAGGCTTGAAACCTGCGCTGTGCTGAACCTTGTTCTTCGGGCCTTTTTGCGCATTTTGAGTTTGACCTTGAACCTTTACTTATCAGGGGTCATATTTTGCGACCTGGAACTCAAGGTTTGATCTGGTTGGCTGCAGCGGCCATTTTGATCTACGGATTGATTCTGGAATTTGAACCGAAGACTGGGGCAGAGCCTTCCTCTGAACCAGCCCTGAACTGATCCTCTTCTCTGGATTATAGATATAAACCCCATACATATGCTACGGTTCACAGTACCATCTAGAATTGATAGTAGCATCTTGCATTACGACTCGTAGTTTCACCACCGTCAGCAATTGAAAATTAGAGAACGATATTCTGGTAAGTAGATTGATTAATACGAGACCAACCACCGTGACAAATGGGAAGACAAGAGAGCGGCAAGGAAGAGATAGAAATGTGGTGGTTTTTCTCGTAAAAACATCTATCACTCCGAGTGAATAATGCCTCAAATGACGTGGCTGTAACTGCTTCCTAATTCCCTCGCAGCCGCCACATCTTTAGTGAGTCATACATGTACTGTTCAGTCGGCGCATCTCAACAAATCATCGGAGTACGCAGCCTCTCATGACGAAAATAGCAACGTTGAGAGATGTACCGCTTTCTTCCTTAATGCTGCTTCATATCGGCAGTTCCCGTATTTTAGCGTCTAGTGACCTCAGATGATCTAATACTGTATCTGTCTGTGGATTTTTGTCTGAAGGGAGAATTCATTATGCAT|downstream_gene_variant|MODIFIER|exon-XM_006968587.1-1|GENE_exon-XM_006968587.1-1|transcript|rna-XM_006968587.1|protein_coding||c.*2539delCinsATGCATAATGAATTCTCCCTTCAGACAAAAATCCACAGACAGATACAGTATTAGATCATCTGAGGTCACTAGACGCTAAAATACGGGAACTGCCGATATGAAGCAGCATTAAGGAAGAAAGCGGTACATCTCTCAACGTTGCTATTTTCGTCATGAGAGGCTGCGTACTCCGATGATTTGTTGAGATGCGCCGACTGAACAGTACATGTATGACTCACTAAAGATGTGGCGGCTGCGAGGGAATTAGGAAGCAGTTACAGCCACGTCATTTGAGGCATTATTCACTCGGAGTGATAGATGTTTTTACGAGAAAAACCACCACATTTCTATCTCTTCCTTGCCGCTCTCTTGTCTTCCCATTTGTCACGGTGGTTGGTCTCGTATTAATCAATCTACTTACCAGAATATCGTTCTCTAATTTTCAATTGCTGACGGTGGTGAAACTACGAGTCGTAATGCAAGATGCTACTATCAATTCTAGATGGTACTGTGAACCGTAGCATATGTATGGGGTTTATATCTATAATCCAGAGAAGAGGATCAGTTCAGGGCTGGTTCAGAGGAAGGCTCTGCCCCAGTCTTCGGTTCAAATTCCAGAATCAATCCGTAGATCAAAATGGCCGCTGCAGCCAACCAGATCAAACCTTGAGTTCCAGGTCGCAAAATATGACCCCTGATAAGTAAAGGTTCAAGGTCAAACTCAAAATGCGCAAAAAGGCCCGAAGAACAAGGTTCAGCACAGCGCAGGTTTCAAGCCTACAACTTATAGCTAAATGGCTGAACCAACCAGATAAGATCGTTCCGCAGGCTATAAAAGGCAGCCGTAATCCTGTGGCATATACATATTCTTAAGAAAGAGGCCTAAAGCCAGTCAAACGTTTCAGTATTTTATCCTATATACTCCCTTGAATATGCCACCCTTGGATCAGCCACTAAACTTTCCAATATTTTTTGTTTGTCCAATTAGCAAAATGGACGAAGATCCGCGACCTTTCTATTCGTAAGTTCACCACCTCGCTCCTCTCTATGGCGCCAACACTAACATTGAAAGCCCTTATATGCTTATTACCGTTCCGTTACAATTTGCAGATGGCCGCACACTTAATATACCACCTCATCTACTTTCCCAGAGCCCTAAGCTGGAGGCTATGTATCAAGAGACTCGGCTCAAATTTCCCGATGTTTCTGATGATGTAGGCCATGTCATCATTCATTACCTCTATACCGGTACCTATCAGTCCCTTCGACCAGAAGGTTCGGAGCTTCAAAAGGCATTGGCTACTGAGTTTTCAACAAGTATTCGTGCTTATAATGCTGCTGAGACCTACGAACTTCCCAACTTGGCGGAGCTTGCAAAAGCTGAGATTGAGCGGCTGGGCGAGAAGCTCCAAGTTTCGCTAGTATTCGATATATTACGAGAAGTCTGCCCAAATCCAGGCACTGGTCATGTGTGGCTCAGCAACTTTCTGAAGAACCGGCTGAAGAGCTTCCTCAGGGGTGGTGTCATGAAACCACTGCAGAGCAAGACGGGTATTCCGCACAAGACCGTACCAATCAGCCACATCCTCTTCAAGGGTATGCTTGAACTATTTCGGGAACAGGAAGAATCACGACTCGAAAAGATCCACGACACATTCGAGGTAGCGGCGGGGGGTTGTTCAGGCTTTCCGCTAGCATCGAGTTATTTGATTGCCAAGCCAGTCGTCAAATCCAACATGAATATTGGAGAACTCGAGGGCAGTATATTCAATCCTGATAATATGTGGGTCCCTCCTTGGTTGAACAAGAATGAAGGCGGACAAGTGAATACTACGCCCGAGGTACTGGAGAAGAACGGTTCAGAGGATATATCCACGCAAGATGTTGGGACGAGTCAATATGAGAAGACTGAAAAGATCTCTGGCAGCGTGGGTCAACTGAATGAAGACGAAAGAAAAGAGCAGACTTCCCCGATAACACAACAGCAAGTCAATCAAGAAATCGAACATGCAATAGAAACAGTTGAAGAACAAATTAACCAGGAGGCTGCAATTGCTGAAGAAGAAGCAGAAATTGCTCAACTGGTTGAGGCGAGGAGGCATACAATTTGGGACATGGATAGATCAGCAGAGCTAAGGCTCGATATCCTCCAGGCAAAAGCCAAAGAGAGGGCTAAGAGGCAAGCCTTTCGTAAAGCAGAGGAGTCAGTCAAGGGAAAGGGTACAAAGAGCAGAATAAGCAAAAAAGCCAAAAGGAACCATGACAGCAATGTGGTCGAGGTCGATCCCCTATCTGGACGACCAGAGAATCATCTCATGGCCACACAGCAGACAAAAGGCAACAACGACAAGGAAGACATAGTTGACACATGGGTTTCGCTTTGCAAAAATGCATCTGAAGGAAAACAAAAGATGGACAGGGACTCTGAGTCAAATACCCCGGTGGGTCATTCATCAGATAACGATTCAACAATGAGCATTTGGTCTTTGGCAAAAGACCAAACTTGACGAAGGTAGAGAATATCTAAAAGAGGAAAGATGGAGTTTCTGAGATCTTGGCAAATTTGGATCTTCTACTAGATGATGGGACTGAGGATATCTTTATCGCAGTTGGTCAAAACTGATCCCACGATAAGTAGTTTAATATAGAACTGGTCGGAGTATTGATATTTAAGTATTTTAAGCCGTACAGTCTCATTTCTATTTATAAGTGTTCATGTTGATTTTCCTATATTATTTATTCACTTACAACTCACGCGTCATGGTAAATTTCCGCCGGGATCTTCAGAGATTTTATAACTCATACGAGCAATAGAACGAATCTTATAATGGATTGTTTCATATGGTATATCGTTCTCTAAATTTGTAATCTCTTAACCTAGAATCGAGTCATCTGATTCTTATT|||||2539|,AATAAGAATCAGATGACTCGATTCTAGGTTAAGAGATTACAAATTTAGAGAACGATATACCATATGAAACAATCCATTATAAGATTCGTTCTATTGCTCGTATGAGTTATAAAATCTCTGAAGATCCCGGCGGAAATTTACCATGACGCGTGAGTTGTAAGTGAATAAATAATATAGGAAAATCAACATGAACACTTATAAATAGAAATGAGACTGTACGGCTTAAAATACTTAAATATCAATACTCCGACCAGTTCTATATTAAACTACTTATCGTGGGATCAGTTTTGACCAACTGCGATAAAGATATCCTCAGTCCCATCATCTAGTAGAAGATCCAAATTTGCCAAGATCTCAGAAACTCCATCTTTCCTCTTTTAGATATTCTCTACCTTCGTCAAGTTTGGTCTTTTGCCAAAGACCAAATGCTCATTGTTGAATCGTTATCTGATGAATGACCCACCGGGGTATTTGACTCAGAGTCCCTGTCCATCTTTTGTTTTCCTTCAGATGCATTTTTGCAAAGCGAAACCCATGTGTCAACTATGTCTTCCTTGTCGTTGTTGCCTTTTGTCTGCTGTGTGGCCATGAGATGATTCTCTGGTCGTCCAGATAGGGGATCGACCTCGACCACATTGCTGTCATGGTTCCTTTTGGCTTTTTTGCTTATTCTGCTCTTTGTACCCTTTCCCTTGACTGACTCCTCTGCTTTACGAAAGGCTTGCCTCTTAGCCCTCTCTTTGGCTTTTGCCTGGAGGATATCGAGCCTTAGCTCTGCTGATCTATCCATGTCCCAAATTGTATGCCTCCTCGCCTCAACCAGTTGAGCAATTTCTGCTTCTTCTTCAGCAATTGCAGCCTCCTGGTTAATTTGTTCTTCAACTGTTTCTATTGCATGTTCGATTTCTTGATTGACTTGCTGTTGTGTTATCGGGGAAGTCTGCTCTTTTCTTTCGTCTTCATTCAGTTGACCCACGCTGCCAGAGATCTTTTCAGTCTTCTCATATTGACTCGTCCCAACATCTTGCGTGGATATATCCTCTGAACCGTTCTTCTCCAGTACCTCGGGCGTAGTATTCACTTGTCCGCCTTCATTCTTGTTCAACCAAGGAGGGACCCACATATTATCAGGATTGAATATACTGCCCTCGAGTTCTCCAATATTCATGTTGGATTTGACGACTGGCTTGGCAATCAAATAACTCGATGCTAGCGGAAAGCCTGAACAACCCCCCGCCGCTACCTCGAATGTGTCGTGGATCTTTTCGAGTCGTGATTCTTCCTGTTCCCGAAATAGTTCAAGCATACCCTTGAAGAGGATGTGGCTGATTGGTACGGTCTTGTGCGGAATACCCGTCTTGCTCTGCAGTGGTTTCATGACACCACCCCTGAGGAAGCTCTTCAGCCGGTTCTTCAGAAAGTTGCTGAGCCACACATGACCAGTGCCTGGATTTGGGCAGACTTCTCGTAATATATCGAATACTAGCGAAACTTGGAGCTTCTCGCCCAGCCGCTCAATCTCAGCTTTTGCAAGCTCCGCCAAGTTGGGAAGTTCGTAGGTCTCAGCAGCATTATAAGCACGAATACTTGTTGAAAACTCAGTAGCCAATGCCTTTTGAAGCTCCGAACCTTCTGGTCGAAGGGACTGATAGGTACCGGTATAGAGGTAATGAATGATGACATGGCCTACATCATCAGAAACATCGGGAAATTTGAGCCGAGTCTCTTGATACATAGCCTCCAGCTTAGGGCTCTGGGAAAGTAGATGAGGTGGTATATTAAGTGTGCGGCCATCTGCAAATTGTAACGGAACGGTAATAAGCATATAAGGGCTTTCAATGTTAGTGTTGGCGCCATAGAGAGGAGCGAGGTGGTGAACTTACGAATAGAAAGGTCGCGGATCTTCGTCCATTTTGCTAATTGGACAAACAAAAAATATTGGAAAGTTTAGTGGCTGATCCAAGGGTGGCATATTCAAGGGAGTATATAGGATAAAATACTGAAACGTTTGACTGGCTTTAGGCCTCTTTCTTAAGAATATGTATATGCCACAGGATTACGGCTGCCTTTTATAGCCTGCGGAACGATCTTATCTGGTTGGTTCAGCCATTTAGCTATAAGTTGTAGGCTTGAAACCTGCGCTGTGCTGAACCTTGTTCTTCGGGCCTTTTTGCGCATTTTGAGTTTGACCTTGAACCTTTACTTATCAGGGGTCATATTTTGCGACCTGGAACTCAAGGTTTGATCTGGTTGGCTGCAGCGGCCATTTTGATCTACGGATTGATTCTGGAATTTGAACCGAAGACTGGGGCAGAGCCTTCCTCTGAACCAGCCCTGAACTGATCCTCTTCTCTGGATTATAGATATAAACCCCATACATATGCTACGGTTCACAGTACCATCTAGAATTGATAGTAGCATCTTGCATTACGACTCGTAGTTTCACCACCGTCAGCAATTGAAAATTAGAGAACGATATTCTGGTAAGTAGATTGATTAATACGAGACCAACCACCGTGACAAATGGGAAGACAAGAGAGCGGCAAGGAAGAGATAGAAATGTGGTGGTTTTTCTCGTAAAAACATCTATCACTCCGAGTGAATAATGCCTCAAATGACGTGGCTGTAACTGCTTCCTAATTCCCTCGCAGCCGCCACATCTTTAGTGAGTCATACATGTACTGTTCAGTCGGCGCATCTCAACAAATCATCGGAGTACGCAGCCTCTCATGACGAAAATAGCAACGTTGAGAGATGTACCGCTTTCTTCCTTAATGCTGCTTCATATCGGCAGTTCCCGTATTTTAGCGTCTAGTGACCTCAGATGATCTAATACTGTATCTGTCTGTGGATTTTTGTCTGAAGGGAGAATTCATTATGCAT|downstream_gene_variant|MODIFIER|exon-XM_006968587.1-1|GENE_exon-XM_006968587.1-1|transcript|rna-XM_006968587.1|protein_coding||c.*2539delAinsATGCATAATGAATTCTCCCTTCAGACAAAAATCCACAGACAGATACAGTATTAGATCATCTGAGGTCACTAGACGCTAAAATACGGGAACTGCCGATATGAAGCAGCATTAAGGAAGAAAGCGGTACATCTCTCAACGTTGCTATTTTCGTCATGAGAGGCTGCGTACTCCGATGATTTGTTGAGATGCGCCGACTGAACAGTACATGTATGACTCACTAAAGATGTGGCGGCTGCGAGGGAATTAGGAAGCAGTTACAGCCACGTCATTTGAGGCATTATTCACTCGGAGTGATAGATGTTTTTACGAGAAAAACCACCACATTTC
ATCTCTTCCTTGCCGCTCTCTTGTCTTCCCATTTGTCACGGTGGTTGGTCTCGTATTAATCAATCTACTTACCAGAATATCGTTCTCTAATTTTCAATTGCTGACGGTGGTGAAACTACGAGTCGTAATGCAAGATGCTACTATCAATTCTAGATGGTACTGTGAACCGTAGCATATGTATGGGGTTTATATCTATAATCCAGAGAAGAGGATCAGTTCAGGGCTGGTTCAGAGGAAGGCTCTGCCCCAGTCTTCGGTTCAAATTCCAGAATCAATCCGTAGATCAAAATGGCCGCTGCAGCCAACCAGATCAAACCTTGAGTTCCAGGTCGCAAAATATGACCCCTGATAAGTAAAGGTTCAAGGTCAAACTCAAAATGCGCAAAAAGGCCCGAAGAACAAGGTTCAGCACAGCGCAGGTTTCAAGCCTACAACTTATAGCTAAATGGCTGAACCAACCAGATAAGATCGTTCCGCAGGCTATAAAAGGCAGCCGTAATCCTGTGGCATATACATATTCTTAAGAAAGAGGCCTAAAGCCAGTCAAACGTTTCAGTATTTTATCCTATATACTCCCTTGAATATGCCACCCTTGGATCAGCCACTAAACTTTCCAATATTTTTTGTTTGTCCAATTAGCAAAATGGACGAAGATCCGCGACCTTTCTATTCGTAAGTTCACCACCTCGCTCCTCTCTATGGCGCCAACACTAACATTGAAAGCCCTTATATGCTTATTACCGTTCCGTTACAATTTGCAGATGGCCGCACACTTAATATACCACCTCATCTACTTTCCCAGAGCCCTAAGCTGGAGGCTATGTATCAAGAGACTCGGCTCAAATTTCCCGATGTTTCTGATGATGTAGGCCATGTCATCATTCATTACCTCTATACCGGTACCTATCAGTCCCTTCGACCAGAAGGTTCGGAGCTTCAAAAGGCATTGGCTACTGAGTTTTCAACAAGTATTCGTGCTTATAATGCTGCTGAGACCTACGAACTTCCCAACTTGGCGGAGCTTGCAAAAGCTGAGATTGAGCGGCTGGGCGAGAAGCTCCAAGTTTCGCTAGTATTCGATATATTACGAGAAGTCTGCCCAAATCCAGGCACTGGTCATGTGTGGCTCAGCAACTTTCTGAAGAACCGGCTGAAGAGCTTCCTCAGGGGTGGTGTCATGAAACCACTGCAGAGCAAGACGGGTATTCCGCACAAGACCGTACCAATCAGCCACATCCTCTTCAAGGGTATGCTTGAACTATTTCGGGAACAGGAAGAATCACGACTCGAAAAGATCCACGACACATTCGAGGTAGCGGCGGGGGGTTGTTCAGGCTTTCCGCTAGCATCGAGTTATTTGATTGCCAAGCCAGTCGTCAAATCCAACATGAATATTGGAGAACTCGAGGGCAGTATATTCAATCCTGATAATATGTGGGTCCCTCCTTGGTTGAACAAGAATGAAGGCGGACAAGTGAATACTACGCCCGAGGTACTGGAGAAGAACGGTTCAGAGGATATATCCACGCAAGATGTTGGGACGAGTCAATATGAGAAGACTGAAAAGATCTCTGGCAGCGTGGGTCAACTGAATGAAGACGAAAGAAAAGAGCAGACTTCCCCGATAACACAACAGCAAGTCAATCAAGAAATCGAACATGCAATAGAAACAGTTGAAGAACAAATTAACCAGGAGGCTGCAATTGCTGAAGAAGAAGCAGAAATTGCTCAACTGGTTGAGGCGAGGAGGCATACAATTTGGGACATGGATAGATCAGCAGAGCTAAGGCTCGATATCCTCCAGGCAAAAGCCAAAGAGAGGGCTAAGAGGCAAGCCTTTCGTAAAGCAGAGGAGTCAGTCAAGGGAAAGGGTACAAAGAGCAGAATAAGCAAAAAAGCCAAAAGGAACCATGACAGCAATGTGGTCGAGGTCGATCCCCTATCTGGACGACCAGAGAATCATCTCATGGCCACACAGCAGACAAAAGGCAACAACGACAAGGAAGACATAGTTGACACATGGGTTTCGCTTTGCAAAAATGCATCTGAAGGAAAACAAAAGATGGACAGGGACTCTGAGTCAAATACCCCGGTGGGTCATTCATCAGATAACGATTCAACAATGAGCATTTGGTCTTTGGCAAAAGACCAAACTTGACGAAGGTAGAGAATATCTAAAAGAGGAAAGATGGAGTTTCTGAGATCTTGGCAAATTTGGATCTTCTACTAGATGATGGGACTGAGGATATCTTTATCGCAGTTGGTCAAAACTGATCCCACGATAAGTAGTTTAATATAGAACTGGTCGGAGTATTGATATTTAAGTATTTTAAGCCGTACAGTCTCATTTCTATTTATAAGTGTTCATGTTGATTTTCCTATATTATTTATTCACTTACAACTCACGCGTCATGGTAAATTTCCGCCGGGATCTTCAGAGATTTTATAACTCATACGAGCAATAGAACGAATCTTATAATGGATTGTTTCATATGGTATATCGTTCTCTAAATTTGTAATCTCTTAACCTAGAATCGAGTCATCTGATTCTTATT|||||2539|,AATAAGAATCAGATGACTCGATTCTAGGTTAAGAGATTACAAATTTAGAGAACGATATACCATATGAAACAATCCATTATAAGATTCGTTCTATTGCTCGTATGAGTTATAAAATCTCTGAAGATCCCGGCGGAAATTTACCATGACGCGTGAGTTGTAAGTGAATAAATAATATAGGAAAATCAACATGAACACTTATAAATAGAAATGAGACTGTACGGCTTAAAATACTTAAATATCAATACTCCGACCAGTTCTATATTAAACTACTTATCGTGGGATCAGTTTTGACCAACTGCGATAAAGATATCCTCAGTCCCATCATCTAGTAGAAGATCCAAATTTGCCAAGATCTCAGAAACTCCATCTTTCCTCTTTTAGATATTCTCTACCTTCGTCAAGTTTGGTCTTTTGCCAAAGACCAAATGCTCATTGTTGAATCGTTATCTGATGAATGACCCACCGGGGTATTTGACTCAGAGTCCCTGTCCATCTTTTGTTTTCCTTCAGATGCATTTTTGCAAAGCGAAACCCATGTGTCAACTATGTCTTCCTTGTCGTTGTTGCCTTTTGTCTGCTGTGTGGCCATGAGATGATTCTCTGGTCGTCCAGATAGGGGATCGACCTCGACCACATTGCTGTCATGGTTCCTTTTGGCTTTTTTGCTTATTCTGCTCTTTGTACCCTTTCCCTTGACTGACTCCTCTGCTTTACGAAAGGCTTGCCTCTTAGCCCTCTCTTTGGCTTTTGCCTGGAGGATATCGAGCCTTAGCTCTGCTGATCTATCCATGTCCCAAATTGTATGCCTCCTCGCCTCAACCAGTTGAGCAATTTCTGCTTCTTCTTCAGCAATTGCAGCCTCCTGGTTAATTTGTTCTTCAACTGTTTCTATTGCATGTTCGATTTCTTGATTGACTTGCTGTTGTGTTATCGGGGAAGTCTGCTCTTTTCTTTCGTCTTCATTCAGTTGACCCACGCTGCCAGAGATCTTTTCAGTCTTCTCATATTGACTCGTCCCAACATCTTGCGTGGATATATCCTCTGAACCGTTCTTCTCCAGTACCTCGGGCGTAGTATTCACTTGTCCGCCTTCATTCTTGTTCAACCAAGGAGGGACCCACATATTATCAGGATTGAATATACTGCCCTCGAGTTCTCCAATATTCATGTTGGATTTGACGACTGGCTTGGCAATCAAATAACTCGATGCTAGCGGAAAGCCTGAACAACCCCCCGCCGCTACCTCGAATGTGTCGTGGATCTTTTCGAGTCGTGATTCTTCCTGTTCCCGAAATAGTTCAAGCATACCCTTGAAGAGGATGTGGCTGATTGGTACGGTCTTGTGCGGAATACCCGTCTTGCTCTGCAGTGGTTTCATGACACCACCCCTGAGGAAGCTCTTCAGCCGGTTCTTCAGAAAGTTGCTGAGCCACACATGACCAGTGCCTGGATTTGGGCAGACTTCTCGTAATATATCGAATACTAGCGAAACTTGGAGCTTCTCGCCCAGCCGCTCAATCTCAGCTTTTGCAAGCTCCGCCAAGTTGGGAAGTTCGTAGGTCTCAGCAGCATTATAAGCACGAATACTTGTTGAAAACTCAGTAGCCAATGCCTTTTGAAGCTCCGAACCTTCTGGTCGAAGGGACTGATAGGTACCGGTATAGAGGTAATGAATGATGACATGGCCTACATCATCAGAAACATCGGGAAATTTGAGCCGAGTCTCTTGATACATAGCCTCCAGCTTAGGGCTCTGGGAAAGTAGATGAGGTGGTATATTAAGTGTGCGGCCATCTGCAAATTGTAACGGAACGGTAATAAGCATATAAGGGCTTTCAATGTTAGTGTTGGCGCCATAGAGAGGAGCGAGGTGGTGAACTTACGAATAGAAAGGTCGCGGATCTTCGTCCATTTTGCTAATTGGACAAACAAAAAATATTGGAAAGTTTAGTGGCTGATCCAAGGGTGGCATATTCAAGGGAGTATATAGGATAAAATACTGAAACGTTTGACTGGCTTTAGGCCTCTTTCTTAAGAATATGTATATGCCACAGGATTACGGCTGCCTTTTATAGCCTGCGGAACGATCTTATCTGGTTGGTTCAGCCATTTAGCTATAAGTTGTAGGCTTGAAACCTGCGCTGTGCTGAACCTTGTTCTTCGGGCCTTTTTGCGCATTTTGAGTTTGACCTTGAACCTTTACTTATCAGGGGTCATATTTTGCGACCTGGAACTCAAGGTTTGATCTGGTTGGCTGCAGCGGCCATTTTGATCTACGGATTGATTCTGGAATTTGAACCGAAGACTGGGGCAGAGCCTTCCTCTGAACCAGCCCTGAACTGATCCTCTTCTCTGGATTATAGATATAAACCCCATACATATGCTACGGTTCACAGTACCATCTAGAATTGATAGTAGCATCTTGCATTACGACTCGTAGTTTCACCACCGTCAGCAATTGAAAATTAGAGAACGATATTCTGGTAAGTAGATTGATTAATACGAGACCAACCACCGTGACAAATGGGAAGACAAGAGAGCGGCAAGGAAGAGATAGAAATGTGGTGGTTTTTCTCGTAAAAACATCTATCACTCCGAGTGAATAATGCCTCAAATGACGTGGCTGTAACTGCTTCCTAATTCCCTCGCAGCCGCCACATCTTTAGTGAGTCATACATGTACTGTTCAGTCGGCGCATCTCAACAAATCATCGGAGTACGCAGCCTCTCATGACGAAAATAGCAACGTTGAGAGATGTACCGCTTTCTTCCTTAATGCTGCTTCATATCGGCAGTTCCCGTATTTTAGCGTCTAGTGACCTCAGATGATCTAATACTGTATCTGTCTGTGGATTTTTGTCTGAAGGGAGAATTCATTATGCAT|downstream_gene_variant|MODIFIER|exon-XM_006968588.1-1|GENE_exon-XM_006968588.1-1|transcript|rna-XM_006968588.1|protein_coding||c.*4850_*4851insATGCATAATGAATTCTCCCTTCAGACAAAAATCCACAGACAGATACAGTATTAGATCATCTGAGGTCACTAGACGCTAAAATACGGGAACTGCCGATATGAAGCAGCATTAAGGAAGAAAGCGGTACATCTCTCAACGTTGCTATTTTCGTCATGAGAGGCTGCGTACTCCGATGATTTGTTGAGATGCGCCGACTGAACAGTACATGTATGACTCACTAAAGATGTGGCGGCTGCGAGGGAATTAGGAAGCAGTTACAGCCACGTCATTTGAGGCATTATTCACTCGGAGTGATAGATGTTTTTACGAGAAAAACCACCACATTTCTATCTCTTCCTTGCCGCTCTCTTGTCTTCCCATTTGTCACGGTGGTTGGTCTCGTATTAATCAATCTACTTACCAGAATATCGTTCTCTAATTTTCAATTGCTGACGGTGGTGAAACTACGAGTCGTAATGCAAGATGCTACTATCAATTCTAGATGGTACTGTGAACCGTAGCATATGTATGGGGTTTATATCTATAATCCAGAGAAGAGGATCAGTTCAGGGCTGGTTCAGAGGAAGGCTCTGCCCCAGTCTTCGGTTCAAATTCCAGAATCAATCCGTAGATCAAAATGGCCGCTGCAGCCAACCAGATCAAACCTTGAGTTCCAGGTCGCAAAATATGACCCCTGATAAGTAAAGGTTCAAGGTCAAACTCAAAATGCGCAAAAAGGCCCGAAGAACAAGGTTCAGCACAGCGCAGGTTTCAAGCCTACAACTTATAGCTAAATGGCTGAACCAACCAGATAAGATCGTTCCGCAGGCTATAAAAGGCAGCCGTAATCCTGTGGCATATACATATTCTTAAGAAAGAGGCCTAAAGCCAGTCAAACGTTTCAGTATTTTATCCTATATACTCCCTTGAATATGCCACCCTTGGATCAGCCACTAAACTTTCCAATATTTTTTGTTTGTCCAATTAGCAAAATGGACGAAGATCCGCGACCTTTCTATTCGTAAGTTCACCACCTCGCTCCTCTCTATGGCGCCAACACTAACATTGAAAGCCCTTATATGCTTATTACCGTTCCGTTACAATTTGCAGATGGCCGCACACTTAATATACCACCTCATCTACTTTCCCAGAGCCCTAAGCTGGAGGCTATGTATCAAGAGACTCGGCTCAAATTTCCCGATGTTTCTGATGATGTAGGCCATGTCATCATTCATTACCTCTATACCGGTACCTATCAGTCCCTTCGACCAGAAGGTTCGGAGCTTCAAAAGGCATTGGCTACTGAGTTTTCAACAAGTATTCGTGCTTATAATGCTGCTGAGACCTACGAACTTCCCAACTTGGCGGAGCTTGCAAAAGCTGAGATTGAGCGGCTGGGCGAGAAGCTCCAAGTTTCGCTAGTATTCGATATATTACGAGAAGTCTGCCCAAATCCAGGCACTGGTCATGTGTGGCTCAGCAACTTTCTGAAGAACCGGCTGAAGAGCTTCCTCAGGGGTGGTGTCATGAAACCACTGCAGAGCAAGACGGGTATTCCGCACAAGACCGTACCAATCAGCCACATCCTCTTCAAGGGTATGCTTGAACTATTTCGGGAACAGGAAGAATCACGACTCGAAAAGATCCACGACACATTCGAGGTAGCGGCGGGGGGTTGTTCAGGCTTTCCGCTAGCATCGAGTTATTTGATTGCCAAGCCAGTCGTCAAATCCAACATGAATATTGGAGAACTCGAGGGCAGTATATTCAATCCTGATAATATGTGGGTCCCTCCTTGGTTGAACAAGAATGAAGGCGGACAAGTGAATACTACGCCCGAGGTACTGGAGAAGAACGGTTCAGAGGATATATCCACGCAAGATGTTGGGACGAGTCAATATGAGAAGACTGAAAAGATCTCTGGCAGCGTGGGTCAACTGAATGAAGACGAAAGAAAAGAGCAGACTTCCCCGATAACACAACAGCAAGTCAATCAAGAAATCGAACATGCAATAGAAACAGTTGAAGAACAAATTAACCAGGAGGCTGCAATTGCTGAAGAAGAAGCAGAAATTGCTCAACTGGTTGAGGCGAGGAGGCATACAATTTGGGACATGGATAGATCAGCAGAGCTAAGGCTCGATATCCTCCAGGCAAAAGCCAAAGAGAGGGCTAAGAGGCAAGCCTTTCGTAAAGCAGAGGAGTCAGTCAAGGGAAAGGGTACAAAGAGCAGAATAAGCAAAAAAGCCAAAAGGAACCATGACAGCAATGTGGTCGAGGTCGATCCCCTATCTGGACGACCAGAGAATCATCTCATGGCCACACAGCAGACAAAAGGCAACAACGACAAGGAAGACATAGTTGACACATGGGTTTCGCTTTGCAAAAATGCATCTGAAGGAAAACAAAAGATGGACAGGGACTCTGAGTCAAATACCCCGGTGGGTCATTCATCAGATAACGATTCAACAATGAGCATTTGGTCTTTGGCAAAAGACCAAACTTGACGAAGGTAGAGAATATCTAAAAGAGGAAAGATGGAGTTTCTGAGATCTTGGCAAATTTGGATCTTCTACTAGATGATGGGACTGAGGATATCTTTATCGCAGTTGGTCAAAACTGATCCCACGATAAGTAGTTTAATATAGAACTGGTCGGAGTATTGATATTTAAGTATTTTAAGCCGTACAGTCTCATTTCTATTTATAAGTGTTCATGTTGATTTTCCTATATTATTTATTCACTTACAACTCACGCGTCATGGTAAATTTCCGCCGGGATCTTCAGAGATTTTATAACTCATACGAGCAATAGAACGAATCTTATAATGGATTGTTTCATATGGTATATCGTTCTCTAAATTTGTAATCTCTTAACCTAGAATCGAGTCATCTGATTCTTATT|||||4850|,AATAAGAATCAGATGACTCGATTCTAGGTTAAGAGATTACAAATTTAGAGAACGATATACCATATGAAACAATCCATTATAAGATTCGTTCTATTGCTCGTATGAGTTATAAAATCTCTGAAGATCCCGGCGGAAATTTACCATGACGCGTGAGTTGTAAGTGAATAAATAATATAGGAAAATCAACATGAACACTTATAAATAGAAATGAGACTGTACGGCTTAAAATACTTAAATATCAATACTCCGACCAGTTCTATATTAAACTACTTATCGTGGGATCAGTTTTGACCAACTGCGATAAAGATATCCTCAGTCCCATCATCTAGTAGAAGATCCAAATTTGCCAAGATCTCAGAAACTCCATCTTTCCTCTTTTAGATATTCTCTACCTTCGTCAAGTTTGGTCTTTTGCCAAAGACCAAATGCTCATTGTTGAATCGTTATCTGATGAATGACCCACCGGGGTATTTGACTCAGAGTCCCTGTCCATCTTTTGTTTTCCTTCAGATGCATTTTTGCAAAGCGAAACCCATGTGTCAACTATGTCTTCCTTGTCGTTGTTGCCTTTTGTCTGCTGTGTGGCCATGAGATGATTCTCTGGTCGTCCAGATAGGGGATCGACCTCGACCACATTGCTGTCATGGTTCCTTTTGGCTTTTTTGCTTATTCTGCTCTTTGTACCCTTTCCCTTGACTGACTCCTCTGCTTTACGAAAGGCTTGCCTCTTAGCCCTCTCTTTGGCTTTTGCCTGGAGGATATCGAGCCTTAGCTCTGCTGATCTATCCATGTCCCAAATTGTATGCCTCCTCGCCTCAACCAGTTGAGCAATTTCTGCTTCTTCTTCAGCAATTGCAGCCTCCTGGTTAATTTGTTCTTCAACTGTTTCTATTGCATGTTCGATTTCTTGATTGACTTGCTGTTGTGTTATCGGGGAAGTCTGCTCTTTTCTTTCGTCTTCATTCAGTTGACCCACGCTGCCAGAGATCTTTTCAGTCTTCTCATATTGACTCGTCCCAACATCTTGCGTGGATATATCCTCTGAACCGTTCTTCTCCAGTACCTCGGGCGTAGTATTCACTTGTCCGCCTTCATTCTTGTTCAACCAAGGAGGGACCCACATATTATCAGGATTGAATATACTGCCCTCGAGTTCTCCAATATTCATGTTGGATTTGACGACTGGCTTGGCAATCAAATAACTCGATGCTAGCGGAAAGCCTGAACAACCCCCCGCCGCTACCTCGAATGTGTCGTGGATCTTTTCGAGTCGTGATTCTTCCTGTTCCCGAAATAGTTCAAGCATACCCTTGAAGAGGATGTGGCTGATTGGTACGGTCTTGTGCGGAATACCCGTCTTGCTCTGCAGTGGTTTCATGACACCACCCCTGAGGAAGCTCTTCAGCCGGTTCTTCAGAAAGTTGCTGAGCCACACATGACCAGTGCCTGGATTTGGGCAGACTTCTCGTAATATATCGAATACTAGCGAAACTTGGAGCTTCTCGCCCAGCCGCTCAATCTCAGCTTTTGCAAGCTCCGCCAAGTTGGGAAGTTCGTAGGTCTCAGCAGCATTATAAGCACGAATACTTGTTGAAAACTCAGTAGCCAATGCCTTTTGAAGCTCCGAACCTTCTGGTCGAAGGGACTGATAGGTACCGGTATAGAGGTAATGAATGATGACATGGCCTACATCATCAGAAACATCGGGAAATTTGAGCCGAGTCTCTTGATACATAGCCTCCAGCTTAGGGCTCTGGGAAAGTAGATGAGGTGGTATATTAAGTGTGCGGCCATCTGCAAATTGTAACGGAACGGTAATAAGCATATAAGGGCTTTCAATGTTAGTGTTGGCGCCATAGAGAGGAGCGAGGTGGTGAACTTACGAATAGAAAGGTCGCGGATCTTCGTCCATTTTGCTAATTGGACAAACAAAAAATATTGGAAAGTTTAGTGGCTGATCCAAGGGTGGCATATTCAAGGGAGTATATAGGATAAAATACTGAAACGTTTGACTGGCTTTAGGCCTCTTTCTTAAGAATATGTATATGCCACAGGATTACGGCTGCCTTTTATAGCCTGCGGAACGATCTTATCTGGTTGGTTCAGCCATTTAGCTATAAGTTGTAGGCTTGAAACCTGCGCTGTGCTGAACCTTGTTCTTCGGGCCTTTTTGCGCATTTTGAGTTTGACCTTGAACCTTTACTTATCAGGGGTCATATTTTGCGACCTGGAACTCAAGGTTTGATCTGGTTGGCTGCAGCGGCCATTTTGATCTACGGATTGATTCTGGAATTTGAACCGAAGACTGGGGCAGAGCCTTCCTCTGAACCAGCCCTGAACTGATCCTCTTCTCTGGATTATAGATATAAACCCCATACATATGCTACGGTTCACAGTACCATCTAGAATTGATAGTAGCATCTTGCATTACGACTCGTAGTTTCACCACCGTCAGCAATTGAAAATTAGAGAACGATATTCTGGTAAGTAGATTGATTAATACGAGACCAACCACCGTGACAAATGGGAAGACAAGAGAGCGGCAAGGAAGAGATAGAAATGTGGTGGTTTTTCTCGTAAAAACATCTATCACTCCGAGTGAATAATGCCTCAAATGACGTGGCTGTAACTGCTTCCTAATTCCCTCGCAGCCGCCACATCTTTAGTGAGTCATACATGTACTGTTCAGTCGGCGCATCTCAACAAATCATCGGAGTACGCAGCCTCTCATGACGAAAATAGCAACGTTGAGAGATGTACCGCTTTCTTCCTTAATGCTGCTTCATATCGGCAGTTCCCGTATTTTAGCGTCTAGTGACCTCAGATGATCTAATACTGTATCTGTCTGTGGATTTTTGTCTGAAGGGAGAATTCATTATGCAT|downstream_gene_variant|MODIFIER|exon-XM_006968588.1-1|GENE_exon-XM_006968588.1-1|transcript|rna-XM_006968588.1|protein_coding||c.*4850delGinsATGCATAATGAATTCTCCCTTCAGACAAAAATCCACAGACAGATACAGTATTAGATCATCTGAGGTCACTAGACGCTAAAATACGGGAACTGCCGATATGAAGCAGCATTAAGGAAGAAAGCGGTACATCTCTCAACGTTGCTATTTTCGTCATGAGAGGCTGCGTACTCCGATGATTTGTTGAGATGCGCCGACTGAACAGTACATGTATGACTCACTAAAGATGTGGCGGCTGCGAGGGAATTAGGAAGCAGTTACAGCCACGTCATTTGAGGCATTATTCACTCGGAGTGATAGATGTTTTTACGAGAAAAACCACCACATTTCTATCTCTTCCTTGCCGCTCTCTTGTCTTCCCATTTGTCACGGTGGTTGGTCTCGTATTAATCAATCTACTTACCAGAATATCGTTCTCTAATTTTCAATTGCTGACGGTGGTGAAACTACGAGTCGTAATGCAAGATGCTACTATCAATTCTAGATGGTACTGTGAACCGTAGCATATGTATGGGGTTTATATCTATAATCCAGAGAAGAGGATCAGTTCAGGGCTGGTTCAGAGGAAGGCTCTGCCCCAGTCTTCGGTTCAAATTCCAGAATCAATCCGTAGATCAAAATGGCCGCTGCAGCCAACCAGATCAAACCTTGAGTTCCAGGTCGCAAAATATGACCCCTGATAAGTAAAGGTTCAAGGTCAAACTCAAAATGCGCAAAAAGGCCCGAAGAACAAGGTTCAGCACAGCGCAGGTTTCAAGCCTACAACTTATAGCTAAATGGCTGAACCAACCAGATAAGATCGTTCCGCAGGCTATAAAAGGCAGCCGTAATCCTGTGGCATATACATATTCTTAAGAAAGAGGCCTAAAGCCAGTCAAACGTTTCAGTATTTTATCCTATATACTCCCTTGAATATGCCACCCTTGGATCAGCCACTAAACTTTCCAATATTTTTTGTTTGTCCAATTAGCAAAATGGACGAAGATCCGCGACCTTTCTATTCGTAAGTTCACCACCTCGCTCCTCTCTATGGCGCCAACACTAACATTGAAAGCCCTTATATGCTTATTACCGTTCCGTTACAATTTGCAGATGGCCGCACACTTAATATACCACCTCATCTACTTTCCCAGAGCCCTAAGCTGGAGGCTATGTATCAAGAGACTCGGCTCAAATTTCCCGATGTTTCTGATGATGTAGGCCATGTCATCATTCATTACCTCTATACCGGTACCTATCAGTCCCTTCGACCAGAAGGTTCGGAGCTTCAAAAGGCATTGGCTACTGAGTTTTCAACAAGTATTCGTGCTTATAATGCTGCTGAGACCTACGAACTTCCCAACTTGGCGGAGCTTGCAAAAGCTGAGATTGAGCGGCTGGGCGAGAAGCTCCAAGTTTCGCTAGTATTCGATATATTACGAGAAGTCTGCCCAAATCCAGGCACTGGTCATGTGTGGCTCAGCAACTTTCTGAAGAACCGGCTGAAGAGCTTCCTCAGGGGTGGTGTCATGAAACCACTGCAGAGCAAGACGGGTATTCCGCACAAGACCGTACCAATCAGCCACATCCTCTTCAAGGGTATGCTTGAACTATTTCGGGAACAGGAAGAATCACGACTCGAAAAGATCCACGACACATTCGAGGTAGCGGCGGGGGGTTGTTCAGGCTTTCCGCTAGCATCGAGTTATTTGATTGCCAAGCCAGTCGTCAAATCCAACATGAATATTGGAGAACTCGAGGGCAGTATATTCAATCCTGATAATATGTGGGTCCCTCCTTGGTTGAACAAGAATGAAGGCGGACAAGTGAATACTACGCCCGAGGTACTGGAGAAGAACGGTTCAGAGGATATATCCACGCAAGATGTTGGGACGAGTCAATATGAGAAGACTGAAAAGATCTCTGGCAGCGTGGGTCAACTGAATGAAGACGAAAGAAAAGAGCAGACTTCCCCGATAACACAACAGCAAGTCAATCAAGAAATCGAACATGCAATAGAAACAGTTGAAGAACAAATTAACCAGGAGGCTGCAATTGCTGAAGAAGAAGCAGAAATTGCTCAACTGGTTGAGGCGAGGAGGCATACAATTTGGGACATGGATAGATCAGCAGAGCTAAGGCTCGATATCCTCCAGGCAAAAGCCAAAGAGAGGGCTAAGAGGCAAGCCTTTCGTAAAGCAGAGGAGTCAGTCAAGGGAAAGGGTACAAAGAGCAGAATAAGCAAAAAAGCCAAAAGGAACCATGACAGCAATGTGGTCGAGGTCGATCCCCTATCTGGACGACCAGAGAATCATCTCATGGCCACACAGCAGACAAAAGGCAACAACGACAAGGAAGACATAGTTGACACATGGGTTTCGCTTTGCAAAAATGCATCTGAAGGAAAACAAAAGATGGACAGGGACTCTGAGTCAAATACCCCGGTGGGTCATTCATCAGATAACGATTCAACAATGAGCATTTGGTCTTTGGCAAAAGACCAAACTTGACGAAGGTAGAGAATATCTAAAAGAGGAAAGATGGAGTTTCTGAGATCTTGGCAAATTTGGATCTTCTACTAGATGATGGGACTGAGGATATCTTTATCGCAGTTGGTCAAAACTGATCCCACGATAAGTAGTTTAATATAGAACTGGTCGGAGTATTGATATTTAAGTATTTTAAGCCGTACAGTCTCATTTCTATTTATAAGTGTTCATGTTGATTTTCCTATATTATTTATTCACTTACAACTCACGCGTCATGGTAAATTTCCGCCGGGATCTTCAGAGATTTTATAACTCATACGAGCAATAGAACGAATCTTATAATGGATTGTTTCATATGGTATATCGTTCTCTAAATTTGTAATCTCTTAACCTAGAATCGAGTCATCTGATTCTTATT|||||4850|,AATAAGAATCAGATGACTCGATTCTAGGTTAAGAGATTACAAATTTAGAGAACGATATACCATATGAAACAATCCATTATAAGATTCGTTCTATTGCTCGTATGAGTTATAAAATCTCTGAAGATCCCGGCGGAAATTTACCATGACGCGTGAGTTGTAAGTGAATAAATAATATAGGAAAATCAACATGAACACTTATAAATAGAAATGAGACTGTACGGCTTAAAATACTTAAATATCAATACTCCGACCAGTTCTATATTAAACTACTTATCGTGGGATCAGTTTTGACCAACTGCGATAAAGATATCCTCAGTCCCATCATCTAGTAGAAGATCCAAATTTGCCAAGATCTCAGAAACTCCATCTTTCCTCTTTTAGATATTCTCTACCTTCGTCAAGTTTGGTCTTTTGCCAAAGACCAAATGCTCATTGTTGAATCGTTATCTGATGAATGACCCACCGGGGTATTTGACTCAGAGTCCCTGTCCATCTTTTGTTTTCCTTCAGATGCATTTTTGCAAAGCGAAACCCATGTGTCAACTATGTCTTCCTTGTCGTTGTTGCCTTTTGTCTGCTGTGTGGCCATGAGATGATTCTCTGGTCGTCCAGATAGGGGATCGACCTCGACCACATTGCTGTCATGGTTCCTTTTGGCTTTTTTGCTTATTCTGCTCTTTGTACCCTTTCCCTTGACTGACTCCTCTGCTTTACGAAAGGCTTGCCTCTTAGCCCTCTCTTTGGCTTTTGCCTGGAGGATATCGAGCCTTAGCTCTGCTGATCTATCCATGTCCCAAATTGTATGCCTCCTCGCCTCAACCAGTTGAGCAATTTCTGCTTCTTCTTCAGCAATTGCAGCCTCCTGGTTAATTTGTTCTTCAACTGTTTCTATTGCATGTTCGATTTCTTGATTGACTTGCTGTTGTGTTATCGGGGAAGTCTGCTCTTTTCTTTCGTCTTCATTCAGTTGACCCACGCTGCCAGAGATCTTTTCAGTCTTCTCATATTGACTCGTCCCAACATCTTGCGTGGATATATCCTCTGAACCGTTCTTCTCCAGTACCTCGGGCGTAGTATTCACTTGTCCGCCTTCATTCTTGTTCAACCAAGGAGGGACCCACATATTATCAGGATTGAATATACTGCCCTCGAGTTCTCCAATATTCATGTTGGATTTGACGACTGGCTTGGCAATCAAATAACTCGATGCTAGCGGAAAGCCTGAACAACCCCCCGCCGCTACCTCGAATGTGTCGTGGATCTTTTCGAGTCGTGATTCTTCCTGTTCCCGAAATAGTTCAAGCATACCCTTGAAGAGGATGTGGCTGATTGGTACGGTCTTGTGCGGAATACCCGTCTTGCTCTGCAGTGGTTTCATGACACCACCCCTGAGGAAGCTCTTCAGCCGGTTCTTCAGAAAGTTGCTGAGCCACACATGACCAGTGCCTGGATTTGGGCAGACTTCTCGTAATATATCGAATACTAGCGAAACTTGGAGCTTCTCGCCCAGCCGCTCAATCTCAGCTTTTGCAAGCTCCGCCAAGTTGGGAAGTTCGTAGGTCTCAGCAGCATTATAAGCACGAATACTTGTTGAAAACTCAGTAGCCAATGCCTTTTGAAGCTCCGAACCTTCTGGTCGAAGGGACTGATAGGTACCGGTATAGAGGTAATGAATGATGACATGGCCTACATCATCAGAAACATCGGGAAATTTGAGCCGAGTCTCTTGATACATAGCCTCCAGCTTAGGGCTCTGGGAAAGTAGATGAGGTGGTATATTAAGTGTGCGGCCATCTGCAAATTGTAACGGAACGGTAATAAGCATATAAGGGCTTTCAATGTTAGTGTTGGCGCCATAGAGAGGAGCGAGGTGGTGAACTTACGAATAGAAAGGTCGCGGATCTTCGTCCATTTTGCTAATTGGACAAACAAAAAATATTGGAAAGTTTAGTGGCTGATCCAAGGGTGGCATATTCAAGGGAGTATATAGGATAAAATACTGAAACGTTTGACTGGCTTTAGGCCTCTTTCTTAAGAATATGTATATGCCACAGGATTACGGCTGCCTTTTATAGCCTGCGGAACGATCTTATCTGGTTGGTTCAGCCATTTAGCTATAAGTTGTAGGCTTGAAACCTGCGCTGTGCTGAACCTTGTTCTTCGGGCCTTTTTGCGCATTTTGAGTTTGACCTTGAACCTTTACTTATCAGGGGTCATATTTTGCGACCTGGAACTCAAGGTTTGATCTGGTTGGCTGCAGCGGCCATTTTGATCTACGGATTGATTCTGGAATTTGAACCGAAGACTGGGGCAGAGCCTTCCTCTGAACCAGCCCTGAACTGATCCTCTTCTCTGGATTATAGATATAAACCCCATACATATGCTACGGTTCACAGTACCATCTAGAATTGATAGTAGCATCTTGCATTACGACTCGTAGTTTCACCACCGTCAGCAATTGAAAATTAGAGAACGATATTCTGGTAAGTAGATTGATTAATACGAGACCAACCACCGTGACAAATGGGAAGACAAGAGAGCGGCAAGGAAGAGATAGAAATGTGGTGGTTTTTCTCGTAAAAACATCTATCACTCCGAGTGAATAATGCCTCAAATGACGTGGCTGTAACTGCTTCCTAATTCCCTCGCAGCCGCCACATCTTTAGTGAGTCATACATGTACTGTTCAGTCGGCGCATCTCAACAAATCATCGGAGTACGCAGCCTCTCATGACGAAAATAGCAACGTTGAGAGATGTACCGCTTTCTTCCTTAATGCTGCTTCATATCGGCAGTTCCCGTATTTTAGCGTCTAGTGACCTCAGATGATCTAATACTGTATCTGTCTGTGGATTTTTGTCTGAAGGGAGAATTCATTATGCAT|downstream_gene_variant|MODIFIER|exon-XM_006968588.1-1|GENE_exon-XM_006968588.1-1|transcript|rna-XM_006968588.1|protein_coding||c.*4850delCinsATGCATAATGAATTCTCCCTTCAGACAAAAATCCACAGACAGATACAGTATTAGATCATCTGAGGTCACTAGACGCTAAAATACGGGAACTGCCGATATGAAGCAGCATTAAGGAAGAAAGCGGTACATCTCTCAACGTTGCTATTTTCGTCATGAGAGGCTGCGTACTCCGATGATTTGTTGAGATGCGCCGACTGAACAGTACATGTATGACTCACTAAAGATGTGGCGGCTGCGAGGGAATTAGGAAGCAGTTACAGCCACGTCATTTGAGGCATTATTCACTCGGAGTGATAGATGTTTTTACGAGAAAAACCACCACATTTCTATCTCTTCCTTGCCGCTCTCTTGTCTTCCCATTTGTCACGGTGGTTGGTCTCGTATTAATCAATCTACTTACCAGAATATCGTTCTCTAATTTTCAATTGCTGACGGTGGTGAAACTACGAGTCGTAATGCAAGATGCTACTATCAATTCTAGATGGTACTGTGAACCGTAGCATATGTATGGGGTTTATATCTATAATCCAGAGAAGAGGATCAGTTCAGGGCTGGTTCAGAGGAAGGCTCTGCCCCAGTCTTCGGTTCAAATTCCAGAATCAATCCGTAGATCAAAATGGCCGCTGCAGCCAACCAGATCAAACCTTGAGTTCCAGGTCGCAAAATATGACCCCTGATAAGTAAAGGTTCAAGGTCAAACTCAAAATGCGCAAAAAGGCCCGAAGAACAAGGTTCAGCACAGCGCAGGTTTCAAGCCTACAACTTATAGCTAAATGGCTGAACCAACCAGATAAGATCGTTCCGCAGGCTATAAAAGGCAGCCGTAATCCTGTGGCATATACATATTCTTAAGAAAGAGGCCTAAAGCCAGTCAAACGTTTCAGTATTTTATCCTATATACTCCCTTGAATATGCCACCCTTGGATCAGCCACTAAACTTTCCAATATTTTTTGTTTGTCCAATTAGCAAAATGGACGAAGATCCGCGACCTTTCTATTCGTAAGTTCACCACCTCGCTCCTCTCTATGGCGCCAACACTAACATTGAAAGCCCTTATATGCTTATTACCGTTCCGTTACAATTTGCAGATGGCCGCACACTTAATATACCACCTCATCTACTTTCCCAGAGCCCTAAGCTGGAGGCTATGTATCAAGAGACTCGGCTCAAATTTCCCGATGTTTCTGATGATGTAGGCCATGTCATCATTCATTACCTCTATACCGGTACCTATCAGTCCCTTCGACCAGAAGGTTCGGAGCTTCAAAAGGCATTGGCTACTGAGTTTTCAACAAGTATTCGTGCTTATAATGCTGCTGAGACCTACGAACTTCCCAACTTGGCGGAGCTTGCAAAAGCTGAGATTGAGCGGCTGGGCGAGAAGCTCCAAGTTTCGCTAGTATTCGATATATTACGAGAAGTCTGCCCAAATCCAGGCACTGGTCATGTGTGGCTCAGCAACTTTCTGAAGAACCGGCTGAAGAGCTTCCTCAGGGGTGGTGTCATGAAACCACTGCAGAGCAAGACGGGTATTCCGCACAAGACCGTACCAATCAGCCACATCCTCTTCAAGGGTATGCTTGAACTATTTCGGGAACAGGAAGAATCACGACTCGAAAAGATCCACGACACATTCGAGGTAGCGGCGGGGGGTTGTTCAGGCTTTCCGCTAGCATCGAGTTATTTGATTGCCAAGCCAGTCGTCAAATCCAACATGAATATTGGAGAACTCGAGGGCAGTATATTCAATCCTGATAATATGTGGGTCCCTCCTTGGTTGAACAAGAATGAAGGCGGACAAGTGAATACTACGCCCGAGGTACTGGAGAAGAACGGTTCAGAGGATATATCCACGCAAGATGTTGGGACGAGTCAATATGAGAAGACTGAAAAGATCTCTGGCAGCGTGGGTCAACTGAATGAAGACGAAAGAAAAGAGCAGACTTCCCCGATAACACAACAGCAAGTCAATCAAGAAATCGAACATGCAATAGAAACAGTTGAAGAACAAATTAACCAGGAGGCTGCAATTGCTGAAGAAGAAGCAGAAATTGCTCAACTGGTTGAGGCGAGGAGGCATACAATTTGGGACATGGATAGATCAGCAGAGCTAAGGCTCGATATCCTCCAGGCAAAAGCCAAAGAGAGGGCTAAGAGGCAAGCCTTTCGTAAAGCAGAGGAGTCAGTCAAGGGAAAGGGTACAAAGAGCAGAATAAGCAAAAAAGCCAAAAGGAACCATGACAGCAATGTGGTCGAGGTCGATCCCCTATCTGGACGACCAGAGAATCATCTCATGGCCACACAGCAGACAAAAGGCAACAACGACAAGGAAGACATAGTTGACACATGGGTTTCGCTTTGCAAAAATGCATCTGAAGGAAAACAAAAGATGGACAGGGACTCTGAGTCAAATACCCCGGTGGGTCATTCATCAGATAACGATTCAACAATGAGCATTTGGTCTTTGGCAAAAGACCAAACTTGACGAAGGTAGAGAATATCTAAAAGAGGAAAGATGGAGTTTCTGAGATCTTGGCAAATTTGGATCTTCTACTAGATGATGGGACTGAGGATATCTTTATCGCAGTTGGTCAAAACTGATCCCACGATAAGTAGTTTAATATAGAACTGGTCGGAGTATTGATATTTAAGTATTTTAAGCCGTACAGTCTCATTTCTATTTATAAGTGTTCATGTTGATTTTCCTATATTATTTATTCACTTACAACTCACGCGTCATGGTAAATTTCCGCCGGGATCTTCAGAGATTTTATAACTCATACGAGCAATAGAACGAATCTTATAATGGATTGTTTCATATGGTATATCGTTCTCTAAATTTGTAATCTCTTAACCTAGAATCGAGTCATCTGATTCTTATT|||||4850|,AATAAGAATCAGATGACTCGATTCTAGGTTAAGAGATTACAAATTTAGAGAACGATATACCATATGAAACAATCCATTATAAGATTCGTTCTATTGCTCGTATGAGTTATAAAATCTCTGAAGATCCCGGCGGAAATTTACCATGACGCGTGAGTTGTAAGTGAATAAATAATATAGGAAAATCAACATGAACACTTATAAATAGAAATGAGACTGTACGGCTTAAAATACTTAAATATCAATACTCCGACCAGTTCTATATTAAACTACTTATCGTGGGATCAGTTTTGACCAACTGCGATAAAGATATCCTCAGTCCCATCATCTAGTAGAAGATCCAAATTTGCCAAGATCTCAGAAACTCCATCTTTCCTCTTTTAGATATTCTCTACCTTCGTCAAGTTTGGTCTTTTGCCAAAGACCAAATGCTCATTGTTGAATCGTTATCTGATGAATGACCCACCGGGGTATTTGACTCAGAGTCCCTGTCCATCTTTTGTTTTCCTTCAGATGCATTTTTGCAAAGCGAAACCCATGTGTCAACTATGTCTTCCTTGTCGTTGTTGCCTTTTGTCTGCTGTGTGGCCATGAGATGATTCTCTGGTCGTCCAGATAGGGGATCGACCTCGACCACATTGCTGTCATGGTTCCTTTTGGCTTTTTTGCTTATTCTGCTCTTTGTACCCTTTCCCTTGACTGACTCCTCTGCTTTACGAAAGGCTTGCCTCTTAGCCCTCTCTTTGGCTTTTGCCTGGAGGATATCGAGCCTTAGCTCTGCTGATCTATCCATGTCCCAAATTGTATGCCTCCTCGCCTCAACCAGTTGAGCAATTTCTGCTTCTTCTTCAGCAATTGCAGCCTCCTGGTTAATTTGTTCTTCAACTGTTTCTATTGCATGTTCGATTTCTTGATTGACTTGCTGTTGTGTTATCGGGGAAGTCTGCTCTTTTCTTTCGTCTTCATTCAGTTGACCCACGCTGCCAGAGATCTTTTCAGTCTTCTCATATTGACTCGTCCCAACATCTTGCGTGGATATATCCTCTGAACCGTTCTTCTCCAGTACCTCGGGCGTAGTATTCACTTGTCCGCCTTCATTCTTGTTCAACCAAGGAGGGACCCACATATTATCAGGATTGAATATACTGCCCTCGAGTTCTCCAATATTCATGTTGGATTTGACGACTGGCTTGGCAATCAAATAACTCGATGCTAGCGGAAAGCCTGAACAACCCCCCGCCGCTACCTCGAATGTGTCGTGGATCTTTTCGAGTCGTGATTCTTCCTGTTCCCGAAATAGTTCAAGCATACCCTTGAAGAGGATGTGGCTGATTGGTACGGTCTTGTGCGGAATACCCGTCTTGCTCTGCAGTGGTTTCATGACACCACCCCTGAGGAAGCTCTTCAGCCGGTTCTTCAGAAAGTTGCTGAGCCACACATGACCAGTGCCTGGATTTGGGCAGACTTCTCGTAATATATCGAATACTAGCGAAACTTGGAGCTTCTCGCCCAGCCGCTCAATCTCAGCTTTTGCAAGCTCCGCCAAGTTGGGAAGTTCGTAGGTCTCAGCAGCATTATAAGCACGAATACTTGTTGAAAACTCAGTAGCCAATGCCTTTTGAAGCTCCGAACCTTCTGGTCGAAGGGACTGATAGGTACCGGTATAGAGGTAATGAATGATGACATGGCCTACATCATCAGAAACATCGGGAAATTTGAGCCGAGTCTCTTGATACATAGCCTCCAGCTTAGGGCTCTGGGAAAGTAGATGAGGTGGTATATTAAGTGTGCGGCCATCTGCAAATTGTAACGGAACGGTAATAAGCATATAAGGGCTTTCAATGTTAGTGTTGGCGCCATAGAGAGGAGCGAGGTGGTGAACTTACGAATAGAAAGGTCGCGGATCTTCGTCCATTTTGCTAATTGGACAAACAAAAAATATTGGAAAGTTTAGTGGCTGATCCAAGGGTGGCATATTCAAGGGAGTATATAGGATAAAATACTGAAACGTTTGACTGGCTTTAGGCCTCTTTCTTAAGAATATGTATATGCCACAGGATTACGGCTGCCTTTTATAGCCTGCGGAACGATCTTATCTGGTTGGTTCAGCCATTTAGCTATAAGTTGTAGGCTTGAAACCTGCGCTGTGCTGAACCTTGTTCTTCGGGCCTTTTTGCGCATTTTGAGTTTGACCTTGAACCTTTACTTATCAGGGGTCATATTTTGCGACCTGGAACTCAAGGTTTGATCTGGTTGGCTGCAGCGGCCATTTTGATCTACGGATTGATTCTGGAATTTGAACCGAAGACTGGGGCAGAGCCTTCCTCTGAACCAGCCCTGAACTGATCCTCTTCTCTGGATTATAGATATAAACCCCATACATATGCTACGGTTCACAGTACCATCTAGAATTGATAGTAGCATCTTGCATTACGACTCGTAGTTTCACCACCGTCAGCAATTGAAAATTAGAGAACGATATTCTGGTAAGTAGATTGATTAATACGAGACCAACCACCGTGACAAATGGGAAGACAAGAGAGCGGCAAGGAAGAGATAGAAATGTGGTGGTTTTTCTCGTAAAAACATCTATCACTCCGAGTGAATAATGCCTCAAATGACGTGGCTGTAACTGCTTCCTAATTCCCTCGCAGCCGCCACATCTTTAGTGAGTCATACATGTACTGTTCAGTCGGCGCATCTCAACAAATCATCGGAGTACGCAGCCTCTCATGACGAAAATAGCAACGTTGAGAGATGTACCGCTTTCTTCCTTAATGCTGCTTCATATCGGCAGTTCCCGTATTTTAGCGTCTAGTGACCTCAGATGATCTAATACTGTATCTGTCTGTGGATTTTTGTCTGAAGGGAGAATTCATTATGCAT|downstream_gene_variant|MODIFIER|exon-XM_006968588.1-1|GENE_exon-XM_006968588.1-1|transcript|rna-XM_006968588.1|protein_coding||c.*4850delAinsATGCATAATGAATTCTCCCTTCAGACAAAAATCCACAGACAGATACAGTATTAGATCATCTGAGGTCACTAGACGCTAAAATACGGGAACTGCCGATATGAAGCAGCATTAAGGAAGAAAGCGGTACATCTCTCAACGTTGCTATTTTCGTCATGAGAGGCTGCGTACTCCGATGATTTGTTGAGATGCGCCGACTGAACAGTACATGTATGACTCACTAAAGATGTGGCGGCTGCGAGGGAATTAGGAAGCAGTTACAGCCACGTCATTTGAGGCATTATTCACTCGGAGTGATAGATGTTTTTACGAGAAAAACCACCACATTTCTATCTCTTCCTTGCCGCTCTCTTGTCTTCCCATTTGTCACGGTGGTTGGTCTCGTATTAATCAATCTACTTACCAGAATATCGTTCTCTAATTTTCAATTGCTGACGGTGGTGAAACTACGAGTCGTAATGCAAGATGCTACTATCAATTCTAGATGGTACTGTGAACCGTAGCATATGTATGGGGTTTATATCTATAATCCAGAGAAGAGGATCAGTTCAGGGCTGGTTCAGAGGAAGGCTCTGCCCCAGTCTTCGGTTCAAATTCCAGAATCAATCCGTAGATCAAAATGGCCGCTGCAGCCAACCAGATCAAACCTTGAGTTCCAGGTCGCAAAATATGACCCCTGATAAGTAAAGGTTCAAGGTCAAACTCAAAATGCGCAAAAAGGCCCGAAGAACAAGGTTCAGCACAGCGCAGGTTTCAAGCCTACAACTTATAGCTAAATGGCTGAACCAACCAGATAAGATCGTTCCGCAGGCTATAAAAGGCAGCCGTAATCCTGTGGCATATACATATTCTTAAGAAAGAGGCCTAAAGCCAGTCAAACGTTTCAGTATTTTATCCTATATACTCCCTTGAATATGCCACCCTTGGATCAGCCACTAAACTTTCCAATATTTTTTGTTTGTCCAATTAGCAAAATGGACGAAGATCCGCGACCTTTCTATTCGTAAGTTCACCACCTCGCTCCTCTCTATGGCGCCAACACTAACATTGAAAGCCCTTATATGCTTATTACCGTTCCGTTACAATTTGCAGATGGCCGCACACTTAATATACCACCTCATCTACTTTCCCAGAGCCCTAAGCTGGAGGCTATGTATCAAGAGACTCGGCTCAAATTTCCCGATGTTTCTGATGATGTAGGCCATGTCATCATTCATTACCTCTATACCGGTACCTATCAGTCCCTTCGACCAGAAGGTTCGGAGCTTCAAAAGGCATTGGCTACTGAGTTTTCAACAAGTATTCGTGCTTATAATGCTGCTGAGACCTACGAACTTCCCAACTTGGCGGAGCTTGCAAAAGCTGAGATTGAGCGGCTGGGCGAGAAGCTCCAAGTTTCGCTAGTATTCGATATATTACGAGAAGTCTGCCCAAATCCAGGCACTGGTCATGTGTGGCTCAGCAACTTTCTGAAGAACCGGCTGAAGAGCTTCCTCAGGGGTGGTGTCATGAAACCACTGCAGAGCAAGACGGGTATTCCGCACAAGACCGTACCAATCAGCCACATCCTCTTCAAGGGTATGCTTGAACTATTTCGGGAACAGGAAGAATCACGACTCGAAAAGATCCACGACACATTCGAGGTAGCGGCGGGGGGTTGTTCAGGCTTTCCGCTAGCATCGAGTTATTTGATTGCCAAGCCAGTCGTCAAATCCAACATGAATATTGGAGAACTCGAGGGCAGTATATTCAATCCTGATAATATGTGGGTCCCTCCTTGGTTGAACAAGAATGAAGGCGGACAAGTGAATACTACGCCCGAGGTACTGGAGAAGAACGGTTCAGAGGATATATCCACGCAAGATGTTGGGACGAGTCAATATGAGAAGACTGAAAAGATCTCTGGCAGCGTGGGTCAACTGAATGAAGACGAAAGAAAAGAGCAGACTTCCCCGATAACACAACAGCAAGTCAATCAAGAAATCGAACATGCAATAGAAACAGTTGAAGAACAAATTAACCAGGAGGCTGCAATTGCTGAAGAAGAAGCAGAAATTGCTCAACTGGTTGAGGCGAGGAGGCATACAATTTGGGACATGGATAGATCAGCAGAGCTAAGGCTCGATATCCTCCAGGCAAAAGCCAAAGAGAGGGCTAAGAGGCAAGCCTTTCGTAAAGCAGAGGAGTCAGTCAAGGGAAAGGGTACAAAGAGCAGAATAAGCAAAAAAGCCAAAAGGAACCATGACAGCAATGTGGTCGAGGTCGATCCCCTATCTGGACGACCAGAGAATCATCTCATGGCCACACAGCAGACAAAAGGCAACAACGACAAGGAAGACATAGTTGACACATGGGTTTCGCTTTGCAAAAATGCATCTGAAGGAAAACAAAAGATGGACAGGGACTCTGAGTCAAATACCCCGGTGGGTCATTCATCAGATAACGATTCAACAATGAGCATTTGGTCTTTGGCAAAAGACCAAACTTGACGAAGGTAGAGAATATCTAAAAGAGGAAAGATGGAGTTTCTGAGATCTTGGCAAATTTGGATCTTCTACTAGATGATGGGACTGAGGATATCTTTATCGCAGTTGGTCAAAACTGATCCCACGATAAGTAGTTTAATATAGAACTGGTCGGAGTATTGATATTTAAGTATTTTAAGCCGTACAGTCTCATTTCTATTTATAAGTGTTCATGTTGATTTTCCTATATTATTTATTCACTTACAACTCACGCGTCATGGTAAATTTCCGCCGGGATCTTCAGAGATTTTATAACTCATACGAGCAATAGAACGAATCTTATAATGGATTGTTTCATATGGTATATCGTTCTCTAAATTTGTAATCTCTTAACCTAGAATCGAGTCATCTGATTCTTATT|||||4850|,AATAAGAATCAGATGACTCGATTCTAGGTTAAGAGATTACAAATTTAGAGAACGATATACCATATGAAACAATCCATTATAAGATTCGTTCTATTGCTCGTATGAGTTATAAAATCTCTGAAGATCCCGGCGGAAATTTACCATGACGCGTGAGTTGTAAGTGAATAAATAATATAGGAAAATCAACATGAACACTTATAAATAGAAATGAGACTGTACGGCTTAAAATACTTAAATATCAATACTCCGACCAGTTCTATATTAAACTACTTATCGTGGGATCAGTTTTGACCAACTGCGATAAAGATATCCTCAGTCCCATCATCTAGTAGAAGATCCAAATTTGCCAAGATCTCAGAAACTCCATCTTTCCTCTTTTAGATATTCTCTACCTTCGTCAAGTTTGGTCTTTTGCCAAAGACCAAATGCTCATTGTTGAATCGTTATCTGATGAATGACCCACCGGGGTATTTGACTCAGAGTCCCTGTCCATCTTTTGTTTTCCTTCAGATGCATTTTTGCAAAGCGAAACCCATGTGTCAACTATGTCTTCCTTGTCGTTGTTGCCTTTTGTCTGCTGTGTGGCCATGAGATGATTCTCTGGTCGTCCAGATAGGGGATCGACCTCGACCACATTGCTGTCATGGTTCCTTTTGGCTTTTTTGCTTATTCTGCTCTTTGTACCCTTTCCCTTGACTGACTCCTCTGCTTTACGAAAGGCTTGCCTCTTAGCCCTCTCTTTGGCTTTTGCCTGGAGGATATCGAGCCTTAGCTCTGCTGATCTATCCATGTCCCAAATTGTATGCCTCCTCGCCTCAACCAGTTGAGCAATTTCTGCTTCTTCTTCAGCAATTGCAGCCTCCTGGTTAATTTGTTCTTCAACTGTTTCTATTGCATGTTCGATTTCTTGATTGACTTGCTGTTGTGTTATCGGGGAAGTCTGCTCTTTTCTTTCGTCTTCATTCAGTTGACCCACGCTGCCAGAGATCTTTTCAGTCTTCTCATATTGACTCGTCCCAACATCTTGCGTGGATATATCCTCTGAACCGTTCTTCTCCAGTACCTCGGGCGTAGTATTCACTTGTCCGCCTTCATTCTTGTTCAACCAAGGAGGGACCCACATATTATCAGGATTGAATATACTGCCCTCGAGTTCTCCAATATTCATGTTGGATTTGACGACTGGCTTGGCAATCAAATAACTCGATGCTAGCGGAAAGCCTGAACAACCCCCCGCCGCTACCTCGAATGTGTCGTGGATCTTTTCGAGTCGTGATTCTTCCTGTTCCCGAAATAGTTCAAGCATACCCTTGAAGAGGATGTGGCTGATTGGTACGGTCTTGTGCGGAATACCCGTCTTGCTCTGCAGTGGTTTCATGACACCACCCCTGAGGAAGCTCTTCAGCCGGTTCTTCAGAAAGTTGCTGAGCCACACATGACCAGTGCCTGGATTTGGGCAGACTTCTCGTAATATATCGAATACTAGCGAAACTTGGAGCTTCTCGCCCAGCCGCTCAATCTCAGCTTTTGCAAGCTCCGCCAAGTTGGGAAGTTCGTAGGTCTCAGCAGCATTATAAGCACGAATACTTGTTGAAAACTCAGTAGCCAATGCCTTTTGAAGCTCCGAACCTTCTGGTCGAAGGGACTGATAGGTACCGGTATAGAGGTAATGAATGATGACATGGCCTACATCATCAGAAACATCGGGAAATTTGAGCCGAGTCTCTTGATACATAGCCTCCAGCTTAGGGCTCTGGGAAAGTAGATGAGGTGGTATATTAAGTGTGCGGCCATCTGCAAATTGTAACGGAACGGTAATAAGCATATAAGGGCTTTCAATGTTAGTGTTGGCGCCATAGAGAGGAGCGAGGTGGTGAACTTACGAATAGAAAGGTCGCGGATCTTCGTCCATTTTGCTAATTGGACAAACAAAAAATATTGGAAAGTTTAGTGGCTGATCCAAGGGTGGCATATTCAAGGGAGTATATAGGATAAAATACTGAAACGTTTGACTGGCTTTAGGCCTCTTTCTTAAGAATATGTATATGCCACAGGATTACGGCTGCCTTTTATAGCCTGCGGAACGATCTTATCTGGTTGGTTCAGCCATTTAGCTATAAGTTGTAGGCTTGAAACCTGCGCTGTGCTGAACCTTGTTCTTCGGGCCTTTTTGCGCATTTTGAGTTTGACCTTGAACCTTTACTTATCAGGGGTCATATTTTGCGACCTGGAACTCAAGGTTTGATCTGGTTGGCTGCAGCGGCCATTTTGATCTACGGATTGATTCTGGAATTTGAACCGAAGACTGGGGCAGAGCCTTCCTCTGAACCAGCCCTGAACTGATCCTCTTCTCTGGATTATAGATATAAACCCCATACATATGCTACGGTTCACAGTACCATCTAGAATTGATAGTAGCATCTTGCATTACGACTCGTAGTTTCACCACCGTCAGCAATTGAAAATTAGAGAACGATATTCTGGTAAGTAGATTGATTAATACGAGACCAACCACCGTGACAAATGGGAAGACAAGAGAGCGGCAAGGAAGAGATAGAAATGTGGTGGTTTTTCTCGTAAAAACATCTATCACTCCGAGTGAATAATGCCTCAAATGACGTGGCTGTAACTGCTTCCTAATTCCCTCGCAGCCGCCACATCTTTAGTGAGTCATACATGTACTGTTCAGTCGGCGCATCTCAACAAATCATCGGAGTACGCAGCCTCTCATGACGAAAATAGCAACGTTGAGAGATGTACCGCTTTCTTCCTTAATGCTGCTTCATATCGGCAGTTCCCGTATTTTAGCGTCTAGTGACCTCAGATGATCTAATACTGTATCTGTCTGTGGATTTTTGTCTGAAGGGAGAATTCATTATGCAT|intergenic_region|MODIFIER|exon-XM_006968529.1-1-exon-XM_006968530.1-1|GENE_exon-XM_006968529.1-1-GENE_exon-XM_006968530.1-1|intergenic_region|GENE_exon-XM_006968529.1-1-GENE_exon-XM_006968530.1-1|||n.203342_203343insAATAAGAATCAGATGACTCGATTCTAGGTTAAGAGATTACAAATTTAGAGAACGATATACCATATGAAACAATCCATTATAAGATTCGTTCTATTGCTCGTATGAGTTATAAAATCTCTGAAGATCCCGGCGGAAATTTACCATGACGCGTGAGTTGTAAGTGAATAAATAATATAGGAAAATCAACATGAACACTTATAAATAGAAATGAGACTGTACGGCTTAAAATACTTAAATATCAATACTCCGACCAGTTCTATATTAAACTACTTATCGTGGGATCAGTTTTGACCAACTGCGATAAAGATATCCTCAGTCCCATCATCTAGTAGAAGATCCAAATTTGCCAAGATCTCAGAAACTCCATCTTTCCTCTTTTAGATATTCTCTACCTTCGTCAAGTTTGGTCTTTTGCCAAAGACCAAATGCTCATTGTTGAATCGTTATCTGATGAATGACCCACCGGGGTATTTGACTCAGAGTCCCTGTCCATCTTTTGTTTTCCTTCAGATGCATTTTTGCAAAGCGAAACCCATGTGTCAACTATGTCTTCCTTGTCGTTGTTGCCTTTTGTCTGCTGTGTGGCCATGAGATGATTCTCTGGTCGTCCAGATAGGGGATCGACCTCGACCACATTGCTGTCATGGTTCCTTTTGGCTTTTTTGCTTATTCTGCTCTTTGTACCCTTTCCCTTGACTGACTCCTCTGCTTTACGAAAGGCTTGCCTCTTAGCCCTCTCTTTGGCTTTTGCCTGGAGGATATCGAGCCTTAGCTCTGCTGATCTATCCATGTCCCAAATTGTATGCCTCCTCGCCTCAACCAGTTGAGCAATTTCTGCTTCTTCTTCAGCAATTGCAGCCTCCTGGTTAATTTGTTCTTCAACTGTTTCTATTGCATGTTCGATTTCTTGATTGACTTGCTGTTGTGTTATCGGGGAAGTCTGCTCTTTTCTTTCGTCTTCATTCAGTTGACCCACGCTGCCAGAGATCTTTTCAGTCTTCTCATATTGACTCGTCCCAACATCTTGCGTGGATATATCCTCTGAACCGTTCTTCTCCAGTACCTCGGGCGTAGTATTCACTTGTCCGCCTTCATTCTTGTTCAACCAAGGAGGGACCCACATATTATCAGGATTGAATATACTGCCCTCGAGTTCTCCAATATTCATGTTGGATTTGACGACTGGCTTGGCAATCAAATAACTCGATGCTAGCGGAAAGCCTGAACAACCCCCCGCCGCTACCTCGAATGTGTCGTGGATCTTTTCGAGTCGTGATTCTTCCTGTTCCCGAAATAGTTCAAGCATACCCTTGAAGAGGATGTGGCTGATTGGTACGGTCTTGTGCGGAATACCCGTCTTGCTCTGCAGTGGTTTCATGACACCACCCCTGAGGAAGCTCTTCAGCCGGTTCTTCAGAAAGTTGCTGAGCCACACATGACCAGTGCCTGGATTTGGGCAGACTTCTCGTAATATATCGAATACTAGCGAAACTTGGAGCTTCTCGCCCAGCCGCTCAATCTCAGCTTTTGCAAGCTCCGCCAAGTTGGGAAGTTCGTAGGTCTCAGCAGCATTATAAGCACGAATACTTGTTGAAAACTCAGTAGCCAATGCCTTTTGAAGCTCCGAACCTTCTGGTCGAAGGGACTGATAGGTACCGGTATAGAGGTAATGAATGATGACATGGCCTACATCATCAGAAACATCGGGAAATTTGAGCCGAGTCTCTTGATACATAGCCTCCAGCTTAGGGCTCTGGGAAAGTAGATGAGGTGGTATATTAAGTGTGCGGCCATCTGCAAATTGTAACGGAACGGTAATAAGCATATAAGGGCTTTCAATGTTAGTGTTGGCGCCATAGAGAGGAGCGAGGTGGTGAACTTACGAATAGAAAGGTCGCGGATCTTCGTCCATTTTGCTAATTGGACAAACAAAAAATATTGGAAAGTTTAGTGGCTGATCCAAGGGTGGCATATTCAAGGGAGTATATAGGATAAAATACTGAAACGTTTGACTGGCTTTAGGCCTCTTTCTTAAGAATATGTATATGCCACAGGATTACGGCTGCCTTTTATAGCCTGCGGAACGATCTTATCTGGTTGGTTCAGCCATTTAGCTATAAGTTGTAGGCTTGAAACCTGCGCTGTGCTGAACCTTGTTCTTCGGGCCTTTTTGCGCATTTTGAGTTTGACCTTGAACCTTTACTTATCAGGGGTCATATTTTGCGACCTGGAACTCAAGGTTTGATCTGGTTGGCTGCAGCGGCCATTTTGATCTACGGATTGATTCTGGAATTTGAACCGAAGACTGGGGCAGAGCCTTCCTCTGAACCAGCCCTGAACTGATCCTCTTCTCTGGATTATAGATATAAACCCCATACATATGCTACGGTTCACAGTACCATCTAGAATTGATAGTAGCATCTTGCATTACGACTCGTAGTTTCACCACCGTCAGCAATTGAAAATTAGAGAACGATATTCTGGTAAGTAGATTGATTAATACGAGACCAACCACCGTGACAAATGGGAAGACAAGAGAGCGGCAAGGAAGAGATAGAAATGTGGTGGTTTTTCTCGTAAAAACATCTATCACTCCGAGTGAATAATGCCTCAAATGACGTGGCTGTAACTGCTTCCTAATTCCCTCGCAGCCGCCACATCTTTAGTGAGTCATACATGTACTGTTCAGTCGGCGCATCTCAACAAATCATCGGAGTACGCAGCCTCTCATGACGAAAATAGCAACGTTGAGAGATGTACCGCTTTCTTCCTTAATGCTGCTTCATATCGGCAGTTCCCGTATTTTAGCGTCTAGTGACCTCAGATGATCTAATACTGTATCTGTCTGTGGATTTTTGTCTGAAGGGAGAATTCATTATGCAT||||||,AATAAGAATCAGATGACTCGATTCTAGGTTAAGAGATTACAAATTTAGAGAACGATATACCATATGAAACAATCCATTATAAGATTCGTTCTATTGCTCGTATGAGTTATAAAATCTCTGAAGATCCCGGCGGAAATTTACCATGACGCGTGAGTTGTAAGTGAATAAATAATATAGGAAAATCAACATGAACACTTATAAATAGAAATGAGACTGTACGGCTTAAAATACTTAAATATCAATACTCCGACCAGTTCTATATTAAACTACTTATCGTGGGATCAGTTTTGACCAACTGCGATAAAGATATCCTCAGTCCCATCATCTAGTAGAAGATCCAAATTTGCCAAGATCTCAGAAACTCCATCTTTCCTCTTTTAGATATTCTCTACCTTCGTCAAGTTTGGTCTTTTGCCAAAGACCAAATGCTCATTGTTGAATCGTTATCTGATGAATGACCCACCGGGGTATTTGACTCAGAGTCCCTGTCCATCTTTTGTTTTCCTTCAGATGCATTTTT
CAAAGCGAAACCCATGTGTCAACTATGTCTTCCTTGTCGTTGTTGCCTTTTGTCTGCTGTGTGGCCATGAGATGATTCTCTGGTCGTCCAGATAGGGGATCGACCTCGACCACATTGCTGTCATGGTTCCTTTTGGCTTTTTTGCTTATTCTGCTCTTTGTACCCTTTCCCTTGACTGACTCCTCTGCTTTACGAAAGGCTTGCCTCTTAGCCCTCTCTTTGGCTTTTGCCTGGAGGATATCGAGCCTTAGCTCTGCTGATCTATCCATGTCCCAAATTGTATGCCTCCTCGCCTCAACCAGTTGAGCAATTTCTGCTTCTTCTTCAGCAATTGCAGCCTCCTGGTTAATTTGTTCTTCAACTGTTTCTATTGCATGTTCGATTTCTTGATTGACTTGCTGTTGTGTTATCGGGGAAGTCTGCTCTTTTCTTTCGTCTTCATTCAGTTGACCCACGCTGCCAGAGATCTTTTCAGTCTTCTCATATTGACTCGTCCCAACATCTTGCGTGGATATATCCTCTGAACCGTTCTTCTCCAGTACCTCGGGCGTAGTATTCACTTGTCCGCCTTCATTCTTGTTCAACCAAGGAGGGACCCACATATTATCAGGATTGAATATACTGCCCTCGAGTTCTCCAATATTCATGTTGGATTTGACGACTGGCTTGGCAATCAAATAACTCGATGCTAGCGGAAAGCCTGAACAACCCCCCGCCGCTACCTCGAATGTGTCGTGGATCTTTTCGAGTCGTGATTCTTCCTGTTCCCGAAATAGTTCAAGCATACCCTTGAAGAGGATGTGGCTGATTGGTACGGTCTTGTGCGGAATACCCGTCTTGCTCTGCAGTGGTTTCATGACACCACCCCTGAGGAAGCTCTTCAGCCGGTTCTTCAGAAAGTTGCTGAGCCACACATGACCAGTGCCTGGATTTGGGCAGACTTCTCGTAATATATCGAATACTAGCGAAACTTGGAGCTTCTCGCCCAGCCGCTCAATCTCAGCTTTTGCAAGCTCCGCCAAGTTGGGAAGTTCGTAGGTCTCAGCAGCATTATAAGCACGAATACTTGTTGAAAACTCAGTAGCCAATGCCTTTTGAAGCTCCGAACCTTCTGGTCGAAGGGACTGATAGGTACCGGTATAGAGGTAATGAATGATGACATGGCCTACATCATCAGAAACATCGGGAAATTTGAGCCGAGTCTCTTGATACATAGCCTCCAGCTTAGGGCTCTGGGAAAGTAGATGAGGTGGTATATTAAGTGTGCGGCCATCTGCAAATTGTAACGGAACGGTAATAAGCATATAAGGGCTTTCAATGTTAGTGTTGGCGCCATAGAGAGGAGCGAGGTGGTGAACTTACGAATAGAAAGGTCGCGGATCTTCGTCCATTTTGCTAATTGGACAAACAAAAAATATTGGAAAGTTTAGTGGCTGATCCAAGGGTGGCATATTCAAGGGAGTATATAGGATAAAATACTGAAACGTTTGACTGGCTTTAGGCCTCTTTCTTAAGAATATGTATATGCCACAGGATTACGGCTGCCTTTTATAGCCTGCGGAACGATCTTATCTGGTTGGTTCAGCCATTTAGCTATAAGTTGTAGGCTTGAAACCTGCGCTGTGCTGAACCTTGTTCTTCGGGCCTTTTTGCGCATTTTGAGTTTGACCTTGAACCTTTACTTATCAGGGGTCATATTTTGCGACCTGGAACTCAAGGTTTGATCTGGTTGGCTGCAGCGGCCATTTTGATCTACGGATTGATTCTGGAATTTGAACCGAAGACTGGGGCAGAGCCTTCCTCTGAACCAGCCCTGAACTGATCCTCTTCTCTGGATTATAGATATAAACCCCATACATATGCTACGGTTCACAGTACCATCTAGAATTGATAGTAGCATCTTGCATTACGACTCGTAGTTTCACCACCGTCAGCAATTGAAAATTAGAGAACGATATTCTGGTAAGTAGATTGATTAATACGAGACCAACCACCGTGACAAATGGGAAGACAAGAGAGCGGCAAGGAAGAGATAGAAATGTGGTGGTTTTTCTCGTAAAAACATCTATCACTCCGAGTGAATAATGCCTCAAATGACGTGGCTGTAACTGCTTCCTAATTCCCTCGCAGCCGCCACATCTTTAGTGAGTCATACATGTACTGTTCAGTCGGCGCATCTCAACAAATCATCGGAGTACGCAGCCTCTCATGACGAAAATAGCAACGTTGAGAGATGTACCGCTTTCTTCCTTAATGCTGCTTCATATCGGCAGTTCCCGTATTTTAGCGTCTAGTGACCTCAGATGATCTAATACTGTATCTGTCTGTGGATTTTTGTCTGAAGGGAGAATTCATTATGCAT|intergenic_region|MODIFIER|exon-XM_006968529.1-1-exon-XM_006968530.1-1|GENE_exon-XM_006968529.1-1-GENE_exon-XM_006968530.1-1|intergenic_region|GENE_exon-XM_006968529.1-1-GENE_exon-XM_006968530.1-1|||n.203343delCinsAATAAGAATCAGATGACTCGATTCTAGGTTAAGAGATTACAAATTTAGAGAACGATATACCATATGAAACAATCCATTATAAGATTCGTTCTATTGCTCGTATGAGTTATAAAATCTCTGAAGATCCCGGCGGAAATTTACCATGACGCGTGAGTTGTAAGTGAATAAATAATATAGGAAAATCAACATGAACACTTATAAATAGAAATGAGACTGTACGGCTTAAAATACTTAAATATCAATACTCCGACCAGTTCTATATTAAACTACTTATCGTGGGATCAGTTTTGACCAACTGCGATAAAGATATCCTCAGTCCCATCATCTAGTAGAAGATCCAAATTTGCCAAGATCTCAGAAACTCCATCTTTCCTCTTTTAGATATTCTCTACCTTCGTCAAGTTTGGTCTTTTGCCAAAGACCAAATGCTCATTGTTGAATCGTTATCTGATGAATGACCCACCGGGGTATTTGACTCAGAGTCCCTGTCCATCTTTTGTTTTCCTTCAGATGCATTTTTGCAAAGCGAAACCCATGTGTCAACTATGTCTTCCTTGTCGTTGTTGCCTTTTGTCTGCTGTGTGGCCATGAGATGATTCTCTGGTCGTCCAGATAGGGGATCGACCTCGACCACATTGCTGTCATGGTTCCTTTTGGCTTTTTTGCTTATTCTGCTCTTTGTACCCTTTCCCTTGACTGACTCCTCTGCTTTACGAAAGGCTTGCCTCTTAGCCCTCTCTTTGGCTTTTGCCTGGAGGATATCGAGCCTTAGCTCTGCTGATCTATCCATGTCCCAAATTGTATGCCTCCTCGCCTCAACCAGTTGAGCAATTTCTGCTTCTTCTTCAGCAATTGCAGCCTCCTGGTTAATTTGTTCTTCAACTGTTTCTATTGCATGTTCGATTTCTTGATTGACTTGCTGTTGTGTTATCGGGGAAGTCTGCTCTTTTCTTTCGTCTTCATTCAGTTGACCCACGCTGCCAGAGATCTTTTCAGTCTTCTCATATTGACTCGTCCCAACATCTTGCGTGGATATATCCTCTGAACCGTTCTTCTCCAGTACCTCGGGCGTAGTATTCACTTGTCCGCCTTCATTCTTGTTCAACCAAGGAGGGACCCACATATTATCAGGATTGAATATACTGCCCTCGAGTTCTCCAATATTCATGTTGGATTTGACGACTGGCTTGGCAATCAAATAACTCGATGCTAGCGGAAAGCCTGAACAACCCCCCGCCGCTACCTCGAATGTGTCGTGGATCTTTTCGAGTCGTGATTCTTCCTGTTCCCGAAATAGTTCAAGCATACCCTTGAAGAGGATGTGGCTGATTGGTACGGTCTTGTGCGGAATACCCGTCTTGCTCTGCAGTGGTTTCATGACACCACCCCTGAGGAAGCTCTTCAGCCGGTTCTTCAGAAAGTTGCTGAGCCACACATGACCAGTGCCTGGATTTGGGCAGACTTCTCGTAATATATCGAATACTAGCGAAACTTGGAGCTTCTCGCCCAGCCGCTCAATCTCAGCTTTTGCAAGCTCCGCCAAGTTGGGAAGTTCGTAGGTCTCAGCAGCATTATAAGCACGAATACTTGTTGAAAACTCAGTAGCCAATGCCTTTTGAAGCTCCGAACCTTCTGGTCGAAGGGACTGATAGGTACCGGTATAGAGGTAATGAATGATGACATGGCCTACATCATCAGAAACATCGGGAAATTTGAGCCGAGTCTCTTGATACATAGCCTCCAGCTTAGGGCTCTGGGAAAGTAGATGAGGTGGTATATTAAGTGTGCGGCCATCTGCAAATTGTAACGGAACGGTAATAAGCATATAAGGGCTTTCAATGTTAGTGTTGGCGCCATAGAGAGGAGCGAGGTGGTGAACTTACGAATAGAAAGGTCGCGGATCTTCGTCCATTTTGCTAATTGGACAAACAAAAAATATTGGAAAGTTTAGTGGCTGATCCAAGGGTGGCATATTCAAGGGAGTATATAGGATAAAATACTGAAACGTTTGACTGGCTTTAGGCCTCTTTCTTAAGAATATGTATATGCCACAGGATTACGGCTGCCTTTTATAGCCTGCGGAACGATCTTATCTGGTTGGTTCAGCCATTTAGCTATAAGTTGTAGGCTTGAAACCTGCGCTGTGCTGAACCTTGTTCTTCGGGCCTTTTTGCGCATTTTGAGTTTGACCTTGAACCTTTACTTATCAGGGGTCATATTTTGCGACCTGGAACTCAAGGTTTGATCTGGTTGGCTGCAGCGGCCATTTTGATCTACGGATTGATTCTGGAATTTGAACCGAAGACTGGGGCAGAGCCTTCCTCTGAACCAGCCCTGAACTGATCCTCTTCTCTGGATTATAGATATAAACCCCATACATATGCTACGGTTCACAGTACCATCTAGAATTGATAGTAGCATCTTGCATTACGACTCGTAGTTTCACCACCGTCAGCAATTGAAAATTAGAGAACGATATTCTGGTAAGTAGATTGATTAATACGAGACCAACCACCGTGACAAATGGGAAGACAAGAGAGCGGCAAGGAAGAGATAGAAATGTGGTGGTTTTTCTCGTAAAAACATCTATCACTCCGAGTGAATAATGCCTCAAATGACGTGGCTGTAACTGCTTCCTAATTCCCTCGCAGCCGCCACATCTTTAGTGAGTCATACATGTACTGTTCAGTCGGCGCATCTCAACAAATCATCGGAGTACGCAGCCTCTCATGACGAAAATAGCAACGTTGAGAGATGTACCGCTTTCTTCCTTAATGCTGCTTCATATCGGCAGTTCCCGTATTTTAGCGTCTAGTGACCTCAGATGATCTAATACTGTATCTGTCTGTGGATTTTTGTCTGAAGGGAGAATTCATTATGCAT||||||,AATAAGAATCAGATGACTCGATTCTAGGTTAAGAGATTACAAATTTAGAGAACGATATACCATATGAAACAATCCATTATAAGATTCGTTCTATTGCTCGTATGAGTTATAAAATCTCTGAAGATCCCGGCGGAAATTTACCATGACGCGTGAGTTGTAAGTGAATAAATAATATAGGAAAATCAACATGAACACTTATAAATAGAAATGAGACTGTACGGCTTAAAATACTTAAATATCAATACTCCGACCAGTTCTATATTAAACTACTTATCGTGGGATCAGTTTTGACCAACTGCGATAAAGATATCCTCAGTCCCATCATCTAGTAGAAGATCCAAATTTGCCAAGATCTCAGAAACTCCATCTTTCCTCTTTTAGATATTCTCTACCTTCGTCAAGTTTGGTCTTTTGCCAAAGACCAAATGCTCATTGTTGAATCGTTATCTGATGAATGACCCACCGGGGTATTTGACTCAGAGTCCCTGTCCATCTTTTGTTTTCCTTCAGATGCATTTTTGCAAAGCGAAACCCATGTGTCAACTATGTCTTCCTTGTCGTTGTTGCCTTTTGTCTGCTGTGTGGCCATGAGATGATTCTCTGGTCGTCCAGATAGGGGATCGACCTCGACCACATTGCTGTCATGGTTCCTTTTGGCTTTTTTGCTTATTCTGCTCTTTGTACCCTTTCCCTTGACTGACTCCTCTGCTTTACGAAAGGCTTGCCTCTTAGCCCTCTCTTTGGCTTTTGCCTGGAGGATATCGAGCCTTAGCTCTGCTGATCTATCCATGTCCCAAATTGTATGCCTCCTCGCCTCAACCAGTTGAGCAATTTCTGCTTCTTCTTCAGCAATTGCAGCCTCCTGGTTAATTTGTTCTTCAACTGTTTCTATTGCATGTTCGATTTCTTGATTGACTTGCTGTTGTGTTATCGGGGAAGTCTGCTCTTTTCTTTCGTCTTCATTCAGTTGACCCACGCTGCCAGAGATCTTTTCAGTCTTCTCATATTGACTCGTCCCAACATCTTGCGTGGATATATCCTCTGAACCGTTCTTCTCCAGTACCTCGGGCGTAGTATTCACTTGTCCGCCTTCATTCTTGTTCAACCAAGGAGGGACCCACATATTATCAGGATTGAATATACTGCCCTCGAGTTCTCCAATATTCATGTTGGATTTGACGACTGGCTTGGCAATCAAATAACTCGATGCTAGCGGAAAGCCTGAACAACCCCCCGCCGCTACCTCGAATGTGTCGTGGATCTTTTCGAGTCGTGATTCTTCCTGTTCCCGAAATAGTTCAAGCATACCCTTGAAGAGGATGTGGCTGATTGGTACGGTCTTGTGCGGAATACCCGTCTTGCTCTGCAGTGGTTTCATGACACCACCCCTGAGGAAGCTCTTCAGCCGGTTCTTCAGAAAGTTGCTGAGCCACACATGACCAGTGCCTGGATTTGGGCAGACTTCTCGTAATATATCGAATACTAGCGAAACTTGGAGCTTCTCGCCCAGCCGCTCAATCTCAGCTTTTGCAAGCTCCGCCAAGTTGGGAAGTTCGTAGGTCTCAGCAGCATTATAAGCACGAATACTTGTTGAAAACTCAGTAGCCAATGCCTTTTGAAGCTCCGAACCTTCTGGTCGAAGGGACTGATAGGTACCGGTATAGAGGTAATGAATGATGACATGGCCTACATCATCAGAAACATCGGGAAATTTGAGCCGAGTCTCTTGATACATAGCCTCCAGCTTAGGGCTCTGGGAAAGTAGATGAGGTGGTATATTAAGTGTGCGGCCATCTGCAAATTGTAACGGAACGGTAATAAGCATATAAGGGCTTTCAATGTTAGTGTTGGCGCCATAGAGAGGAGCGAGGTGGTGAACTTACGAATAGAAAGGTCGCGGATCTTCGTCCATTTTGCTAATTGGACAAACAAAAAATATTGGAAAGTTTAGTGGCTGATCCAAGGGTGGCATATTCAAGGGAGTATATAGGATAAAATACTGAAACGTTTGACTGGCTTTAGGCCTCTTTCTTAAGAATATGTATATGCCACAGGATTACGGCTGCCTTTTATAGCCTGCGGAACGATCTTATCTGGTTGGTTCAGCCATTTAGCTATAAGTTGTAGGCTTGAAACCTGCGCTGTGCTGAACCTTGTTCTTCGGGCCTTTTTGCGCATTTTGAGTTTGACCTTGAACCTTTACTTATCAGGGGTCATATTTTGCGACCTGGAACTCAAGGTTTGATCTGGTTGGCTGCAGCGGCCATTTTGATCTACGGATTGATTCTGGAATTTGAACCGAAGACTGGGGCAGAGCCTTCCTCTGAACCAGCCCTGAACTGATCCTCTTCTCTGGATTATAGATATAAACCCCATACATATGCTACGGTTCACAGTACCATCTAGAATTGATAGTAGCATCTTGCATTACGACTCGTAGTTTCACCACCGTCAGCAATTGAAAATTAGAGAACGATATTCTGGTAAGTAGATTGATTAATACGAGACCAACCACCGTGACAAATGGGAAGACAAGAGAGCGGCAAGGAAGAGATAGAAATGTGGTGGTTTTTCTCGTAAAAACATCTATCACTCCGAGTGAATAATGCCTCAAATGACGTGGCTGTAACTGCTTCCTAATTCCCTCGCAGCCGCCACATCTTTAGTGAGTCATACATGTACTGTTCAGTCGGCGCATCTCAACAAATCATCGGAGTACGCAGCCTCTCATGACGAAAATAGCAACGTTGAGAGATGTACCGCTTTCTTCCTTAATGCTGCTTCATATCGGCAGTTCCCGTATTTTAGCGTCTAGTGACCTCAGATGATCTAATACTGTATCTGTCTGTGGATTTTTGTCTGAAGGGAGAATTCATTATGCAT|intergenic_region|MODIFIER|exon-XM_006968529.1-1-exon-XM_006968530.1-1|GENE_exon-XM_006968529.1-1-GENE_exon-XM_006968530.1-1|intergenic_region|GENE_exon-XM_006968529.1-1-GENE_exon-XM_006968530.1-1|||n.203343delGinsAATAAGAATCAGATGACTCGATTCTAGGTTAAGAGATTACAAATTTAGAGAACGATATACCATATGAAACAATCCATTATAAGATTCGTTCTATTGCTCGTATGAGTTATAAAATCTCTGAAGATCCCGGCGGAAATTTACCATGACGCGTGAGTTGTAAGTGAATAAATAATATAGGAAAATCAACATGAACACTTATAAATAGAAATGAGACTGTACGGCTTAAAATACTTAAATATCAATACTCCGACCAGTTCTATATTAAACTACTTATCGTGGGATCAGTTTTGACCAACTGCGATAAAGATATCCTCAGTCCCATCATCTAGTAGAAGATCCAAATTTGCCAAGATCTCAGAAACTCCATCTTTCCTCTTTTAGATATTCTCTACCTTCGTCAAGTTTGGTCTTTTGCCAAAGACCAAATGCTCATTGTTGAATCGTTATCTGATGAATGACCCACCGGGGTATTTGACTCAGAGTCCCTGTCCATCTTTTGTTTTCCTTCAGATGCATTTTTGCAAAGCGAAACCCATGTGTCAACTATGTCTTCCTTGTCGTTGTTGCCTTTTGTCTGCTGTGTGGCCATGAGATGATTCTCTGGTCGTCCAGATAGGGGATCGACCTCGACCACATTGCTGTCATGGTTCCTTTTGGCTTTTTTGCTTATTCTGCTCTTTGTACCCTTTCCCTTGACTGACTCCTCTGCTTTACGAAAGGCTTGCCTCTTAGCCCTCTCTTTGGCTTTTGCCTGGAGGATATCGAGCCTTAGCTCTGCTGATCTATCCATGTCCCAAATTGTATGCCTCCTCGCCTCAACCAGTTGAGCAATTTCTGCTTCTTCTTCAGCAATTGCAGCCTCCTGGTTAATTTGTTCTTCAACTGTTTCTATTGCATGTTCGATTTCTTGATTGACTTGCTGTTGTGTTATCGGGGAAGTCTGCTCTTTTCTTTCGTCTTCATTCAGTTGACCCACGCTGCCAGAGATCTTTTCAGTCTTCTCATATTGACTCGTCCCAACATCTTGCGTGGATATATCCTCTGAACCGTTCTTCTCCAGTACCTCGGGCGTAGTATTCACTTGTCCGCCTTCATTCTTGTTCAACCAAGGAGGGACCCACATATTATCAGGATTGAATATACTGCCCTCGAGTTCTCCAATATTCATGTTGGATTTGACGACTGGCTTGGCAATCAAATAACTCGATGCTAGCGGAAAGCCTGAACAACCCCCCGCCGCTACCTCGAATGTGTCGTGGATCTTTTCGAGTCGTGATTCTTCCTGTTCCCGAAATAGTTCAAGCATACCCTTGAAGAGGATGTGGCTGATTGGTACGGTCTTGTGCGGAATACCCGTCTTGCTCTGCAGTGGTTTCATGACACCACCCCTGAGGAAGCTCTTCAGCCGGTTCTTCAGAAAGTTGCTGAGCCACACATGACCAGTGCCTGGATTTGGGCAGACTTCTCGTAATATATCGAATACTAGCGAAACTTGGAGCTTCTCGCCCAGCCGCTCAATCTCAGCTTTTGCAAGCTCCGCCAAGTTGGGAAGTTCGTAGGTCTCAGCAGCATTATAAGCACGAATACTTGTTGAAAACTCAGTAGCCAATGCCTTTTGAAGCTCCGAACCTTCTGGTCGAAGGGACTGATAGGTACCGGTATAGAGGTAATGAATGATGACATGGCCTACATCATCAGAAACATCGGGAAATTTGAGCCGAGTCTCTTGATACATAGCCTCCAGCTTAGGGCTCTGGGAAAGTAGATGAGGTGGTATATTAAGTGTGCGGCCATCTGCAAATTGTAACGGAACGGTAATAAGCATATAAGGGCTTTCAATGTTAGTGTTGGCGCCATAGAGAGGAGCGAGGTGGTGAACTTACGAATAGAAAGGTCGCGGATCTTCGTCCATTTTGCTAATTGGACAAACAAAAAATATTGGAAAGTTTAGTGGCTGATCCAAGGGTGGCATATTCAAGGGAGTATATAGGATAAAATACTGAAACGTTTGACTGGCTTTAGGCCTCTTTCTTAAGAATATGTATATGCCACAGGATTACGGCTGCCTTTTATAGCCTGCGGAACGATCTTATCTGGTTGGTTCAGCCATTTAGCTATAAGTTGTAGGCTTGAAACCTGCGCTGTGCTGAACCTTGTTCTTCGGGCCTTTTTGCGCATTTTGAGTTTGACCTTGAACCTTTACTTATCAGGGGTCATATTTTGCGACCTGGAACTCAAGGTTTGATCTGGTTGGCTGCAGCGGCCATTTTGATCTACGGATTGATTCTGGAATTTGAACCGAAGACTGGGGCAGAGCCTTCCTCTGAACCAGCCCTGAACTGATCCTCTTCTCTGGATTATAGATATAAACCCCATACATATGCTACGGTTCACAGTACCATCTAGAATTGATAGTAGCATCTTGCATTACGACTCGTAGTTTCACCACCGTCAGCAATTGAAAATTAGAGAACGATATTCTGGTAAGTAGATTGATTAATACGAGACCAACCACCGTGACAAATGGGAAGACAAGAGAGCGGCAAGGAAGAGATAGAAATGTGGTGGTTTTTCTCGTAAAAACATCTATCACTCCGAGTGAATAATGCCTCAAATGACGTGGCTGTAACTGCTTCCTAATTCCCTCGCAGCCGCCACATCTTTAGTGAGTCATACATGTACTGTTCAGTCGGCGCATCTCAACAAATCATCGGAGTACGCAGCCTCTCATGACGAAAATAGCAACGTTGAGAGATGTACCGCTTTCTTCCTTAATGCTGCTTCATATCGGCAGTTCCCGTATTTTAGCGTCTAGTGACCTCAGATGATCTAATACTGTATCTGTCTGTGGATTTTTGTCTGAAGGGAGAATTCATTATGCAT||||||,AATAAGAATCAGATGACTCGATTCTAGGTTAAGAGATTACAAATTTAGAGAACGATATACCATATGAAACAATCCATTATAAGATTCGTTCTATTGCTCGTATGAGTTATAAAATCTCTGAAGATCCCGGCGGAAATTTACCATGACGCGTGAGTTGTAAGTGAATAAATAATATAGGAAAATCAACATGAACACTTATAAATAGAAATGAGACTGTACGGCTTAAAATACTTAAATATCAATACTCCGACCAGTTCTATATTAAACTACTTATCGTGGGATCAGTTTTGACCAACTGCGATAAAGATATCCTCAGTCCCATCATCTAGTAGAAGATCCAAATTTGCCAAGATCTCAGAAACTCCATCTTTCCTCTTTTAGATATTCTCTACCTTCGTCAAGTTTGGTCTTTTGCCAAAGACCAAATGCTCATTGTTGAATCGTTATCTGATGAATGACCCACCGGGGTATTTGACTCAGAGTCCCTGTCCATCTTTTGTTTTCCTTCAGATGCATTTTTGCAAAGCGAAACCCATGTGTCAACTATGTCTTCCTTGTCGTTGTTGCCTTTTGTCTGCTGTGTGGCCATGAGATGATTCTCTGGTCGTCCAGATAGGGGATCGACCTCGACCACATTGCTGTCATGGTTCCTTTTGGCTTTTTTGCTTATTCTGCTCTTTGTACCCTTTCCCTTGACTGACTCCTCTGCTTTACGAAAGGCTTGCCTCTTAGCCCTCTCTTTGGCTTTTGCCTGGAGGATATCGAGCCTTAGCTCTGCTGATCTATCCATGTCCCAAATTGTATGCCTCCTCGCCTCAACCAGTTGAGCAATTTCTGCTTCTTCTTCAGCAATTGCAGCCTCCTGGTTAATTTGTTCTTCAACTGTTTCTATTGCATGTTCGATTTCTTGATTGACTTGCTGTTGTGTTATCGGGGAAGTCTGCTCTTTTCTTTCGTCTTCATTCAGTTGACCCACGCTGCCAGAGATCTTTTCAGTCTTCTCATATTGACTCGTCCCAACATCTTGCGTGGATATATCCTCTGAACCGTTCTTCTCCAGTACCTCGGGCGTAGTATTCACTTGTCCGCCTTCATTCTTGTTCAACCAAGGAGGGACCCACATATTATCAGGATTGAATATACTGCCCTCGAGTTCTCCAATATTCATGTTGGATTTGACGACTGGCTTGGCAATCAAATAACTCGATGCTAGCGGAAAGCCTGAACAACCCCCCGCCGCTACCTCGAATGTGTCGTGGATCTTTTCGAGTCGTGATTCTTCCTGTTCCCGAAATAGTTCAAGCATACCCTTGAAGAGGATGTGGCTGATTGGTACGGTCTTGTGCGGAATACCCGTCTTGCTCTGCAGTGGTTTCATGACACCACCCCTGAGGAAGCTCTTCAGCCGGTTCTTCAGAAAGTTGCTGAGCCACACATGACCAGTGCCTGGATTTGGGCAGACTTCTCGTAATATATCGAATACTAGCGAAACTTGGAGCTTCTCGCCCAGCCGCTCAATCTCAGCTTTTGCAAGCTCCGCCAAGTTGGGAAGTTCGTAGGTCTCAGCAGCATTATAAGCACGAATACTTGTTGAAAACTCAGTAGCCAATGCCTTTTGAAGCTCCGAACCTTCTGGTCGAAGGGACTGATAGGTACCGGTATAGAGGTAATGAATGATGACATGGCCTACATCATCAGAAACATCGGGAAATTTGAGCCGAGTCTCTTGATACATAGCCTCCAGCTTAGGGCTCTGGGAAAGTAGATGAGGTGGTATATTAAGTGTGCGGCCATCTGCAAATTGTAACGGAACGGTAATAAGCATATAAGGGCTTTCAATGTTAGTGTTGGCGCCATAGAGAGGAGCGAGGTGGTGAACTTACGAATAGAAAGGTCGCGGATCTTCGTCCATTTTGCTAATTGGACAAACAAAAAATATTGGAAAGTTTAGTGGCTGATCCAAGGGTGGCATATTCAAGGGAGTATATAGGATAAAATACTGAAACGTTTGACTGGCTTTAGGCCTCTTTCTTAAGAATATGTATATGCCACAGGATTACGGCTGCCTTTTATAGCCTGCGGAACGATCTTATCTGGTTGGTTCAGCCATTTAGCTATAAGTTGTAGGCTTGAAACCTGCGCTGTGCTGAACCTTGTTCTTCGGGCCTTTTTGCGCATTTTGAGTTTGACCTTGAACCTTTACTTATCAGGGGTCATATTTTGCGACCTGGAACTCAAGGTTTGATCTGGTTGGCTGCAGCGGCCATTTTGATCTACGGATTGATTCTGGAATTTGAACCGAAGACTGGGGCAGAGCCTTCCTCTGAACCAGCCCTGAACTGATCCTCTTCTCTGGATTATAGATATAAACCCCATACATATGCTACGGTTCACAGTACCATCTAGAATTGATAGTAGCATCTTGCATTACGACTCGTAGTTTCACCACCGTCAGCAATTGAAAATTAGAGAACGATATTCTGGTAAGTAGATTGATTAATACGAGACCAACCACCGTGACAAATGGGAAGACAAGAGAGCGGCAAGGAAGAGATAGAAATGTGGTGGTTTTTCTCGTAAAAACATCTATCACTCCGAGTGAATAATGCCTCAAATGACGTGGCTGTAACTGCTTCCTAATTCCCTCGCAGCCGCCACATCTTTAGTGAGTCATACATGTACTGTTCAGTCGGCGCATCTCAACAAATCATCGGAGTACGCAGCCTCTCATGACGAAAATAGCAACGTTGAGAGATGTACCGCTTTCTTCCTTAATGCTGCTTCATATCGGCAGTTCCCGTATTTTAGCGTCTAGTGACCTCAGATGATCTAATACTGTATCTGTCTGTGGATTTTTGTCTGAAGGGAGAATTCATTATGCAT|intergenic_region|MODIFIER|exon-XM_006968529.1-1-exon-XM_006968530.1-1|GENE_exon-XM_006968529.1-1-GENE_exon-XM_006968530.1-1|intergenic_region|GENE_exon-XM_006968529.1-1-GENE_exon-XM_006968530.1-1|||n.203343delTinsAATAAGAATCAGATGACTCGATTCTAGGTTAAGAGATTACAAATTTAGAGAACGATATACCATATGAAACAATCCATTATAAGATTCGTTCTATTGCTCGTATGAGTTATAAAATCTCTGAAGATCCCGGCGGAAATTTACCATGACGCGTGAGTTGTAAGTGAATAAATAATATAGGAAAATCAACATGAACACTTATAAATAGAAATGAGACTGTACGGCTTAAAATACTTAAATATCAATACTCCGACCAGTTCTATATTAAACTACTTATCGTGGGATCAGTTTTGACCAACTGCGATAAAGATATCCTCAGTCCCATCATCTAGTAGAAGATCCAAATTTGCCAAGATCTCAGAAACTCCATCTTTCCTCTTTTAGATATTCTCTACCTTCGTCAAGTTTGGTCTTTTGCCAAAGACCAAATGCTCATTGTTGAATCGTTATCTGATGAATGACCCACCGGGGTATTTGACTCAGAGTCCCTGTCCATCTTTTGTTTTCCTTCAGATGCATTTTTGCAAAGCGAAACCCATGTGTCAACTATGTCTTCCTTGTCGTTGTTGCCTTTTGTCTGCTGTGTGGCCATGAGATGATTCTCTGGTCGTCCAGATAGGGGATCGACCTCGACCACATTGCTGTCATGGTTCCTTTTGGCTTTTTTGCTTATTCTGCTCTTTGTACCCTTTCCCTTGACTGACTCCTCTGCTTTACGAAAGGCTTGCCTCTTAGCCCTCTCTTTGGCTTTTGCCTGGAGGATATCGAGCCTTAGCTCTGCTGATCTATCCATGTCCCAAATTGTATGCCTCCTCGCCTCAACCAGTTGAGCAATTTCTGCTTCTTCTTCAGCAATTGCAGCCTCCTGGTTAATTTGTTCTTCAACTGTTTCTATTGCATGTTCGATTTCTTGATTGACTTGCTGTTGTGTTATCGGGGAAGTCTGCTCTTTTCTTTCGTCTTCATTCAGTTGACCCACGCTGCCAGAGATCTTTTCAGTCTTCTCATATTGACTCGTCCCAACATCTTGCGTGGATATATCCTCTGAACCGTTCTTCTCCAGTACCTCGGGCGTAGTATTCACTTGTCCGCCTTCATTCTTGTTCAACCAAGGAGGGACCCACATATTATCAGGATTGAATATACTGCCCTCGAGTTCTCCAATATTCATGTTGGATTTGACGACTGGCTTGGCAATCAAATAACTCGATGCTAGCGGAAAGCCTGAACAACCCCCCGCCGCTACCTCGAATGTGTCGTGGATCTTTTCGAGTCGTGATTCTTCCTGTTCCCGAAATAGTTCAAGCATACCCTTGAAGAGGATGTGGCTGATTGGTACGGTCTTGTGCGGAATACCCGTCTTGCTCTGCAGTGGTTTCATGACACCACCCCTGAGGAAGCTCTTCAGCCGGTTCTTCAGAAAGTTGCTGAGCCACACATGACCAGTGCCTGGATTTGGGCAGACTTCTCGTAATATATCGAATACTAGCGAAACTTGGAGCTTCTCGCCCAGCCGCTCAATCTCAGCTTTTGCAAGCTCCGCCAAGTTGGGAAGTTCGTAGGTCTCAGCAGCATTATAAGCACGAATACTTGTTGAAAACTCAGTAGCCAATGCCTTTTGAAGCTCCGAACCTTCTGGTCGAAGGGACTGATAGGTACCGGTATAGAGGTAATGAATGATGACATGGCCTACATCATCAGAAACATCGGGAAATTTGAGCCGAGTCTCTTGATACATAGCCTCCAGCTTAGGGCTCTGGGAAAGTAGATGAGGTGGTATATTAAGTGTGCGGCCATCTGCAAATTGTAACGGAACGGTAATAAGCATATAAGGGCTTTCAATGTTAGTGTTGGCGCCATAGAGAGGAGCGAGGTGGTGAACTTACGAATAGAAAGGTCGCGGATCTTCGTCCATTTTGCTAATTGGACAAACAAAAAATATTGGAAAGTTTAGTGGCTGATCCAAGGGTGGCATATTCAAGGGAGTATATAGGATAAAATACTGAAACGTTTGACTGGCTTTAGGCCTCTTTCTTAAGAATATGTATATGCCACAGGATTACGGCTGCCTTTTATAGCCTGCGGAACGATCTTATCTGGTTGGTTCAGCCATTTAGCTATAAGTTGTAGGCTTGAAACCTGCGCTGTGCTGAACCTTGTTCTTCGGGCCTTTTTGCGCATTTTGAGTTTGACCTTGAACCTTTACTTATCAGGGGTCATATTTTGCGACCTGGAACTCAAGGTTTGATCTGGTTGGCTGCAGCGGCCATTTTGATCTACGGATTGATTCTGGAATTTGAACCGAAGACTGGGGCAGAGCCTTCCTCTGAACCAGCCCTGAACTGATCCTCTTCTCTGGATTATAGATATAAACCCCATACATATGCTACGGTTCACAGTACCATCTAGAATTGATAGTAGCATCTTGCATTACGACTCGTAGTTTCACCACCGTCAGCAATTGAAAATTAGAGAACGATATTCTGGTAAGTAGATTGATTAATACGAGACCAACCACCGTGACAAATGGGAAGACAAGAGAGCGGCAAGGAAGAGATAGAAATGTGGTGGTTTTTCTCGTAAAAACATCTATCACTCCGAGTGAATAATGCCTCAAATGACGTGGCTGTAACTGCTTCCTAATTCCCTCGCAGCCGCCACATCTTTAGTGAGTCATACATGTACTGTTCAGTCGGCGCATCTCAACAAATCATCGGAGTACGCAGCCTCTCATGACGAAAATAGCAACGTTGAGAGATGTACCGCTTTCTTCCTTAATGCTGCTTCATATCGGCAGTTCCCGTATTTTAGCGTCTAGTGACCTCAGATGATCTAATACTGTATCTGTCTGTGGATTTTTGTCTGAAGGGAGAATTCATTATGCAT||||||	GT:DR:DV	1/1:0:138
NW_006711171.1	205686	5043	N	TGTGCTCCATGCTGTTATTTCAGGGTTTGTATTCTTCGATAATAATTAGCTTTCAAGGCTTATGCTATCTAGAAATAAATTTCAGCAGAATTTATTTATAATTTTACCTGAGCGCCTATCGTTGGTAGTTGCGTCATAGACTACCTAAGGATAGATAGTGAGGGATATAAGTATATAAATGGCAATATCTCCTCATCTTCTCTACTATCCTTTTTATCATGGCCTCCTCTATATACAAAGTCGTTTACCATTGTACCTGGTTAGTTATGGGAGTTTTGATCGCAGGAGAGATCTTGTGTATAAACACCATATAAACACCAAAGGTCGCCAGTGAAGACCCCAGTTCACAGAGAGCAACAGCAGCGTGCCATCTGTATCTGGAACTCTGAGGCAGCATTGGTAGGGTTTTGACCCCGGGCGCTCACATCCAAAAAGTCGTTATAAATTGTGGCCAATGATGAAGCCAGTTCACCGTGAGCAATGATAAGGGAGTATCATTTGCTTCTGGAATCTGAGGCCACCATTAGAAATATTAAGCCTATAAGGGGTGGATAACAAGTGTTACGGAAGAAGAAAGGAACGAGAAAGACTGGAACGAGGAAGAAAACCGTTGGTTGAGCGGGGAGAACATATGTCATATTTATATACTCTTCGATACACAATACACTTTACCTAGTACTTATCCAGAGATTTTAGTTCAGACTTTGATCGCCCGGTTTCCCCATGGCTTGACCAAATCTTTGAAGATCACCCTGGCACCGCTCTGAGAGATGGTGACAGATTTGTCAAAAATCATCCGGCTTGATCTCTAGTCTCTCTTTGCTTATGCATTGGTATGACTTTCTCCATCGTCTCCTGGTAGCTACTCCAACCACTAATAATTCCTTCCCTTTTGGCGTGGCTCATCTGGTACAAATTCCACGGGAGTGTGATGGCGTAGGAAGATAAGGGATATAGCTTAATCTTTATGGATGGAGGGGGAAAACTTTGCGGCTCCACTCGGCTCGAGGACATATTGTCGGTATCGAAGGAAATGGAGATGATCACTCTTCAGGATAGCCATTTTTCATATCTGTATGCTGAGGGAACCAATATGGCCGCAGTCATTCCGATGGCTCATGTTTGCGGTGCCAAGGGTTGTGACAAGCCGAAGATACGCAAGTTTGTCGATCAGTACCTGGAGCCTGATCCATGCCCAAATCTCACTGTAGGAGATAAGAACTCATGGTTAGAACCTCAAGAATACCAATCTCGTCGAGTGCCATCCTGGAAAATAGCTTGGATCAGAGGCAGCTATTTGCACCAATCAGCCCGACACAGAAGATGGACTTTGATAGCGTGACTCT	.	PASS	PRECISE;SVMETHOD=Snifflesv1.0.12;CHR2=NW_006711171.1;END=205686;ZMW=174;STD_quant_start=0.000000;STD_quant_stop=0.339032;Kurtosis_quant_start=-nan;Kurtosis_quant_stop=8.943430;SVTYPE=INS;SUPTYPE=SR;SVLEN=1609;STRANDS=+-;STRANDS2=95,79,95,79;RE=174;REF_strand=0,0;Strandbias_pval=1;AF=1;ANN=TGTGCTCCATGCTGTTATTTCAGGGTTTGTATTCTTCGATAATAATTAGCTTTCAAGGCTTATGCTATCTAGAAATAAATTTCAGCAGAATTTATTTATAATTTTACCTGAGCGCCTATCGTTGGTAGTTGCGTCATAGACTACCTAAGGATAGATAGTGAGGGATATAAGTATATAAATGGCAATATCTCCTCATCTTCTCTACTATCCTTTTTATCATGGCCTCCTCTATATACAAAGTCGTTTACCATTGTACCTGGTTAGTTATGGGAGTTTTGATCGCAGGAGAGATCTTGTGTATAAACACCATATAAACACCAAAGGTCGCCAGTGAAGACCCCAGTTCACAGAGAGCAACAGCAGCGTGCCATCTGTATCTGGAACTCTGAGGCAGCATTGGTAGGGTTTTGACCCCGGGCGCTCACATCCAAAAAGTCGTTATAAATTGTGGCCAATGATGAAGCCAGTTCACCGTGAGCAATGATAAGGGAGTATCATTTGCTTCTGGAATCTGAGGCCACCATTAGAAATATTAAGCCTATAAGGGGTGGATAACAAGTGTTACGGAAGAAGAAAGGAACGAGAAAGACTGGAACGAGGAAGAAAACCGTTGGTTGAGCGGGGAGAACATATGTCATATTTATATACTCTTCGATACACAATACACTTTACCTAGTACTTATCCAGAGATTTTAGTTCAGACTTTGATCGCCCGGTTTCCCCATGGCTTGACCAAATCTTTGAAGATCACCCTGGCACCGCTCTGAGAGATGGTGACAGATTTGTCAAAAATCATCCGGCTTGATCTCTAGTCTCTCTTTGCTTATGCATTGGTATGACTTTCTCCATCGTCTCCTGGTAGCTACTCCAACCACTAATAATTCCTTCCCTTTTGGCGTGGCTCATCTGGTACAAATTCCACGGGAGTGTGATGGCGTAGGAAGATAAGGGATATAGCTTAATCTTTATGGATGGAGGGGGAAAACTTTGCGGCTCCACTCGGCTCGAGGACATATTGTCGGTATCGAAGGAAATGGAGATGATCACTCTTCAGGATAGCCATTTTTCATATCTGTATGCTGAGGGAACCAATATGGCCGCAGTCATTCCGATGGCTCATGTTTGCGGTGCCAAGGGTTGTGACAAGCCGAAGATACGCAAGTTTGTCGATCAGTACCTGGAGCCTGATCCATGCCCAAATCTCACTGTAGGAGATAAGAACTCATGGTTAGAACCTCAAGAATACCAATCTCGTCGAGTGCCATCCTGGAAAATAGCTTGGATCAGAGGCAGCTATTTGCACCAATCAGCCCGACACAGAAGATGGACTTTGATAGCGTGACTCT|upstream_gene_variant|MODIFIER|TRIREDRAFT_111059|gene-TRIREDRAFT_111059|transcript|XM_006968587.1|protein_coding||c.-1577delAinsTGTGCTCCATGCTGTTATTTCAGGGTTTGTATTCTTCGATAATAATTAGCTTTCAAGGCTTATGCTATCTAGAAATAAATTTCAGCAGAATTTATTTATAATTTTACCTGAGCGCCTATCGTTGGTAGTTGCGTCATAGACTACCTAAGGATAGATAGTGAGGGATATAAGTATATAAATGGCAATATCTCCTCATCTTCTCTACTATCCTTTTTATCATGGCCTCCTCTATATACAAAGTCGTTTACCATTGTACCTGGTTAGTTATGGGAGTTTTGATCGCAGGAGAGATCTTGTGTATAAACACCATATAAACACCAAAGGTCGCCAGTGAAGACCCCAGTTCACAGAGAGCAACAGCAGCGTGCCATCTGTATCTGGAACTCTGAGGCAGCATTGGTAGGGTTTTGACCCCGGGCGCTCACATCCAAAAAGTCGTTATAAATTGTGGCCAATGATGAAGCCAGTTCACCGTGAGCAATGATAAGGGAGTATCATTTGCTTCTGGAATCTGAGGCCACCATTAGAAATATTAAGCCTATAAGGGGTGGATAACAAGTGTTACGGAAGAAGAAAGGAACGAGAAAGACTGGAACGAGGAAGAAAACCGTTGGTTGAGCGGGGAGAACATATGTCATATTTATATACTCTTCGATACACAATACACTTTACCTAGTACTTATCCAGAGATTTTAGTTCAGACTTTGATCGCCCGGTTTCCCCATGGCTTGACCAAATCTTTGAAGATCACCCTGGCACCGCTCTGAGAGATGGTGACAGATTTGTCAAAAATCATCCGGCTTGATCTCTAGTCTCTCTTTGCTTATGCATTGGTATGACTTTCTCCATCGTCTCCTGGTAGCTACTCCAACCACTAATAATTCCTTCCCTTTTGGCGTGGCTCATCTGGTACAAATTCCACGGGAGTGTGATGGCGTAGGAAGATAAGGGATATAGCTTAATCTTTATGGATGGAGGGGGAAAACTTTGCGGCTCCACTCGGCTCGAGGACATATTGTCGGTATCGAAGGAAATGGAGATGATCACTCTTCAGGATAGCCATTTTTCATATCTGTATGCTGAGGGAACCAATATGGCCGCAGTCATTCCGATGGCTCATGTTTGCGGTGCCAAGGGTTGTGACAAGCCGAAGATACGCAAGTTTGTCGATCAGTACCTGGAGCCTGATCCATGCCCAAATCTCACTGTAGGAGATAAGAACTCATGGTTAGAACCTCAAGAATACCAATCTCGTCGAGTGCCATCCTGGAAAATAGCTTGGATCAGAGGCAGCTATTTGCACCAATCAGCCCGACACAGAAGATGGACTTTGATAGCGTGACTCT|||||196|WARNING_TRANSCRIPT_NO_START_CODON,TGTGCTCCATGCTGTTATTTCAGGGTTTGTATTCTTCGATAATAATTAGCTTTCAAGGCTTATGCTATCTAGAAATAAATTTCAGCAGAATTTATTTATAATTTTACCTGAGCGCCTATCGTTGGTAGTTGCGTCATAGACTACCTAAGGATAGATAGTGAGGGATATAAGTATATAAATGGCAATATCTCCTCATCTTCTCTACTATCCTTTTTATCATGGCCTCCTCTATATACAAAGTCGTTTACCATTGTACCTGGTTAGTTATGGGAGTTTTGATCGCAGGAGAGATCTTGTGTATAAACACCATATAAACACCAAAGGTCGCCAGTGAAGACCCCAGTTCACAGAGAGCAACAGCAGCGTGCCATCTGTATCTGGAACTCTGAGGCAGCATTGGTAGGGTTTTGACCCCGGGCGCTCACATCCAAAAAGTCGTTATAAATTGTGGCCAATGATGAAGCCAGTTCACCGTGAGCAATGATAAGGGAGTATCATTTGCTTCTGGAATCTGAGGCCACCATTAGAAATATTAAGCCTATAAGGGGTGGATAACAAGTGTTACGGAAGAAGAAAGGAACGAGAAAGACTGGAACGAGGAAGAAAACCGTTGGTTGAGCGGGGAGAACATATGTCATATTTATATACTCTTCGATACACAATACACTTTACCTAGTACTTATCCAGAGATTTTAGTTCAGACTTTGATCGCCCGGTTTCCCCATGGCTTGACCAAATCTTTGAAGATCACCCTGGCACCGCTCTGAGAGATGGTGACAGATTTGTCAAAAATCATCCGGCTTGATCTCTAGTCTCTCTTTGCTTATGCATTGGTATGACTTTCTCCATCGTCTCCTGGTAGCTACTCCAACCACTAATAATTCCTTCCCTTTTGGCGTGGCTCATCTGGTACAAATTCCACGGGAGTGTGATGGCGTAGGAAGATAAGGGATATAGCTTAATCTTTATGGATGGAGGGGGAAAACTTTGCGGCTCCACTCGGCTCGAGGACATATTGTCGGTATCGAAGGAAATGGAGATGATCACTCTTCAGGATAGCCATTTTTCATATCTGTATGCTGAGGGAACCAATATGGCCGCAGTCATTCCGATGGCTCATGTTTGCGGTGCCAAGGGTTGTGACAAGCCGAAGATACGCAAGTTTGTCGATCAGTACCTGGAGCCTGATCCATGCCCAAATCTCACTGTAGGAGATAAGAACTCATGGTTAGAACCTCAAGAATACCAATCTCGTCGAGTGCCATCCTGGAAAATAGCTTGGATCAGAGGCAGCTATTTGCACCAATCAGCCCGACACAGAAGATGGACTTTGATAGCGTGACTCT|upstream_gene_variant|MODIFIER|TRIREDRAFT_111059|gene-TRIREDRAFT_111059|transcript|XM_006968587.1|protein_coding||c.-1577delCinsTGTGCTCCATGCTGTTATTTCAGGGTTTGTATTCTTCGATAATAATTAGCTTTCAAGGCTTATGCTATCTAGAAATAAATTTCAGCAGAATTTATTTATAATTTTACCTGAGCGCCTATCGTTGGTAGTTGCGTCATAGACTACCTAAGGATAGATAGTGAGGGATATAAGTATATAAATGGCAATATCTCCTCATCTTCTCTACTATCCTTTTTATCATGGCCTCCTCTATATACAAAGTCGTTTACCATTGTACCTGGTTAGTTATGGGAGTTTTGATCGCAGGAGAGATCTTGTGTATAAACACCATATAAACACCAAAGGTCGCCAGTGAAGACCCCAGTTCACAGAGAGCAACAGCAGCGTGCCATCTGTATCTGGAACTCTGAGGCAGCATTGGTAGGGTTTTGACCCCGGGCGCTCACATCCAAAAAGTCGTTATAAATTGTGGCCAATGATGAAGCCAGTTCACCGTGAGCAATGATAAGGGAGTATCATTTGCTTCTGGAATCTGAGGCCACCATTAGAAATATTAAGCCTATAAGGGGTGGATAACAAGTGTTACGGAAGAAGAAAGGAACGAGAAAGACTGGAACGAGGAAGAAAACCGTTGGTTGAGCGGGGAGAACATATGTCATATTTATATACTCTTCGATACACAATACACTTTACCTAGTACTTATCCAGAGATTTTAGTTCAGACTTTGATCGCCCGGTTTCCCCATGGCTTGACCAAATCTTTGAAGATCACCCTGGCACCGCTCTGAGAGATGGTGACAGATTTGTCAAAAATCATCCGGCTTGATCTCTAGTCTCTCTTTGCTTATGCATTGGTATGACTTTCTCCATCGTCTCCTGGTAGCTACTCCAACCACTAATAATTCCTTCCCTTTTGGCGTGGCTCATCTGGTACAAATTCCACGGGAGTGTGATGGCGTAGGAAGATAAGGGATATAGCTTAATCTTTATGGATGGAGGGGGAAAACTTTGCGGCTCCACTCGGCTCGAGGACATATTGTCGGTATCGAAGGAAATGGAGATGATCACTCTTCAGGATAGCCATTTTTCATATCTGTATGCTGAGGGAACCAATATGGCCGCAGTCATTCCGATGGCTCATGTTTGCGGTGCCAAGGGTTGTGACAAGCCGAAGATACGCAAGTTTGTCGATCAGTACCTGGAGCCTGATCCATGCCCAAATCTCACTGTAGGAGATAAGAACTCATGGTTAGAACCTCAAGAATACCAATCTCGTCGAGTGCCATCCTGGAAAATAGCTTGGATCAGAGGCAGCTATTTGCACCAATCAGCCCGACACAGAAGATGGACTTTGATAGCGTGACTCT|||||196|WARNING_TRANSCRIPT_NO_START_CODON,TGTGCTCCATGCTGTTATTTCAGGGTTTGTATTCTTCGATAATAATTAGCTTTCAAGGCTTATGCTATCTAGAAATAAATTTCAGCAGAATTTATTTATAATTTTACCTGAGCGCCTATCGTTGGTAGTTGCGTCATAGACTACCTAAGGATAGATAGTGAGGGATATAAGTATATAAATGGCAATATCTCCTCATCTTCTCTACTATCCTTTTTATCATGGCCTCCTCTATATACAAAGTCGTTTACCATTGTACCTGGTTAGTTATGGGAGTTTTGATCGCAGGAGAGATCTTGTGTATAAACACCATATAAACACCAAAGGTCGCCAGTGAAGACCCCAGTTCACAGAGAGCAACAGCAGCGTGCCATCTGTATCTGGAACTCTGAGGCAGCATTGGTAGGGTTTTGACCCCGGGCGCTCACATCCAAAAAGTCGTTATAAATTGTGGCCAATGATGAAGCCAGTTCACCGTGAGCAATGATAAGGGAGTATCATTTGCTTCTGGAATCTGAGGCCACCATTAGAAATATTAAGCCTATAAGGGGTGGATAACAAGTGTTACGGAAGAAGAAAGGAACGAGAAAGACTGGAACGAGGAAGAAAACCGTTGGTTGAGCGGGGAGAACATATGTCATATTTATATACTCTTCGATACACAATACACTTTACCTAGTACTTATCCAGAGATTTTAGTTCAGACTTTGATCGCCCGGTTTCCCCATGGCTTGACCAAATCTTTGAAGATCACCCTGGCACCGCTCTGAGAGATGGTGACAGATTTGTCAAAAATCATCCGGCTTGATCTCTAGTCTCTCTTTGCTTATGCATTGGTATGACTTTCTCCATCGTCTCCTGGTAGCTACTCCAACCACTAATAATTCCTTCCCTTTTGGCGTGGCTCATCTGGTACAAATTCCACGGGAGTGTGATGGCGTAGGAAGATAAGGGATATAGCTTAATCTTTATGGATGGAGGGGGAAAACTTTGCGGCTCCACTCGGCTCGAGGACATATTGTCGGTATCGAAGGAAATGGAGATGATCACTCTTCAGGATAGCCATTTTTCATATCTGTATGCTGAGGGAACCAATATGGCCGCAGTCATTCCGATGGCTCATGTTTGCGGTGCCAAGGGTTGTGACAAGCCGAAGATACGCAAGTTTGTCGATCAGTACCTGGAGCCTGATCCATGCCCAAATCTCACTGTAGGAGATAAGAACTCATGGTTAGAACCTCAAGAATACCAATCTCGTCGAGTGCCATCCTGGAAAATAGCTTGGATCAGAGGCAGCTATTTGCACCAATCAGCCCGACACAGAAGATGGACTTTGATAGCGTGACTCT|upstream_gene_variant|MODIFIER|TRIREDRAFT_111059|gene-TRIREDRAFT_111059|transcript|XM_006968587.1|protein_coding||c.-1577delGinsTGTGCTCCATGCTGTTATTTCAGGGTTTGTATTCTTCGATAATAATTAGCTTTCAAGGCTTATGCTATCTAGAAATAAATTTCAGCAGAATTTATTTATAATTTTACCTGAGCGCCTATCGTTGGTAGTTGCGTCATAGACTACCTAAGGATAGATAGTGAGGGATATAAGTATATAAATGGCAATATCTCCTCATCTTCTCTACTATCCTTTTTATCATGGCCTCCTCTATATACAAAGTCGTTTACCATTGTACCTGGTTAGTTATGGGAGTTTTGATCGCAGGAGAGATCTTGTGTATAAACACCATATAAACACCAAAGGTCGCCAGTGAAGACCCCAGTTCACAGAGAGCAACAGCAGCGTGCCATCTGTATCTGGAACTCTGAGGCAGCATTGGTAGGGTTTTGACCCCGGGCGCTCACATCCAAAAAGTCGTTATAAATTGTGGCCAATGATGAAGCCAGTTCACCGTGAGCAATGATAAGGGAGTATCATTTGCTTCTGGAATCTGAGGCCACCATTAGAAATATTAAGCCTATAAGGGGTGGATAACAAGTGTTACGGAAGAAGAAAGGAACGAGAAAGACTGGAACGAGGAAGAAAACCGTTGGTTGAGCGGGGAGAACATATGTCATATTTATATACTCTTCGATACACAATACACTTTACCTAGTACTTATCCAGAGATTTTAGTTCAGACTTTGATCGCCCGGTTTCCCCATGGCTTGACCAAATCTTTGAAGATCACCCTGGCACCGCTCTGAGAGATGGTGACAGATTTGTCAAAAATCATCCGGCTTGATCTCTAGTCTCTCTTTGCTTATGCATTGGTATGACTTTCTCCATCGTCTCCTGGTAGCTACTCCAACCACTAATAATTCCTTCCCTTTTGGCGTGGCTCATCTGGTACAAATTCCACGGGAGTGTGATGGCGTAGGAAGATAAGGGATATAGCTTAATCTTTATGGATGGAGGGGGAAAACTTTGCGGCTCCACTCGGCTCGAGGACATATTGTCGGTATCGAAGGAAATGGAGATGATCACTCTTCAGGATAGCCATTTTTCATATCTGTATGCTGAGGGAACCAATATGGCCGCAGTCATTCCGATGGCTCATGTTTGCGGTGCCAAGGGTTGTGACAAGCCGAAGATACGCAAGTTTGTCGATCAGTACCTGGAGCCTGATCCATGCCCAAATCTCACTGTAGGAGATAAGAACTCATGGTTAGAACCTCAAGAATACCAATCTCGTCGAGTGCCATCCTGGAAAATAGCTTGGATCAGAGGCAGCTATTTGCACCAATCAGCCCGACACAGAAGATGGACTTTGATAGCGTGACTCT|||||196|WARNING_TRANSCRIPT_NO_START_CODON,TGTGCTCCATGCTGTTATTTCAGGGTTTGTATTCTTCGATAATAATTAGCTTTCAAGGCTTATGCTATCTAGAAATAAATTTCAGCAGAATTTATTTATAATTTTACCTGAGCGCCTATCGTTGGTAGTTGCGTCATAGACTACCTAAGGATAGATAGTGAGGGATATAAGTATATAAATGGCAATATCTCCTCATCTTCTCTACTATCCTTTTTATCATGGCCTCCTCTATATACAAAGTCGTTTACCATTGTACCTGGTTAGTTATGGGAGTTTTGATCGCAGGAGAGATCTTGTGTATAAACACCATATAAACACCAAAGGTCGCCAGTGAAGACCCCAGTTCACAGAGAGCAACAGCAGCGTGCCATCTGTATCTGGAACTCTGAGGCAGCATTGGTAGGGTTTTGACCCCGGGCGCTCACATCCAAAAAGTCGTTATAAATTGTGGCCAATGATGAAGCCAGTTCACCGTGAGCAATGATAAGGGAGTATCATTTGCTTCTGGAATCTGAGGCCACCATTAGAAATATTAAGCCTATAAGGGGTGGATAACAAGTGTTACGGAAGAAGAAAGGAACGAGAAAGACTGGAACGAGGAAGAAAACCGTTGGTTGAGCGGGGAGAACATATGTCATATTTATATACTCTTCGATACACAATACACTTTACCTAGTACTTATCCAGAGATTTTAGTTCAGACTTTGATCGCCCGGTTTCCCCATGGCTTGACCAAATCTTTGAAGATCACCCTGGCACCGCTCTGAGAGATGGTGACAGATTTGTCAAAAATCATCCGGCTTGATCTCTAGTCTCTCTTTGCTTATGCATTGGTATGACTTTCTCCATCGTCTCCTGGTAGCTACTCCAACCACTAATAATTCCTTCCCTTTTGGCGTGGCTCATCTGGTACAAATTCCACGGGAGTGTGATGGCGTAGGAAGATAAGGGATATAGCTTAATCTTTATGGATGGAGGGGGAAAACTTTGCGGCTCCACTCGGCTCGAGGACATATTGTCGGTATCGAAGGAAATGGAGATGATCACTCTTCAGGATAGCCATTTTTCATATCTGTATGCTGAGGGAACCAATATGGCCGCAGTCATTCCGATGGCTCATGTTTGCGGTGCCAAGGGTTGTGACAAGCCGAAGATACGCAAGTTTGTCGATCAGTACCTGGAGCCTGATCCATGCCCAAATCTCACTGTAGGAGATAAGAACTCATGGTTAGAACCTCAAGAATACCAATCTCGTCGAGTGCCATCCTGGAAAATAGCTTGGATCAGAGGCAGCTATTTGCACCAATCAGCCCGACACAGAAGATGGACTTTGATAGCGTGACTCT|upstream_gene_variant|MODIFIER|TRIREDRAFT_111059|gene-TRIREDRAFT_111059|transcript|XM_006968587.1|protein_coding||c.-1578_-1577insTGTGCTCCATGCTGTTATTTCAGGGTTTGTATTCTTCGATAATAATTAGCTTTCAAGGCTTATGCTATCTAGAAATAAATTTCAGCAGAATTTATTTATAATTTTACCTGAGCGCCTATCGTTGGTAGTTGCGTCATAGACTACCTAAGGATAGATAGTGAGGGATATAAGTATATAAATGGCAATATCTCCTCATCTTCTCTACTATCCTTTTTATCATGGCCTCCTCTATATACAAAGTCGTTTACCATTGTACCTGGTTAGTTATGGGAGTTTTGATCGCAGGAGAGATCTTGTGTATAAACACCATATAAACACCAAAGGTCGCCAGTGAAGACCCCAGTTCACAGAGAGCAACAGCAGCGTGCCATCTGTATCTGGAACTCTGAGGCAGCATTGGTAGGGTTTTGACCCCGGGCGCTCACATCCAAAAAGTCGTTATAAATTGTGGCCAATGATGAAGCCAGTTCACCGTGAGCAATGATAAGGGAGTATCATTTGCTTCTGGAATCTGAGGCCACCATTAGAAATATTAAGCCTATAAGGGGTGGATAACAAGTGTTACGGAAGAAGAAAGGAACGAGAAAGACTGGAACGAGGAAGAAAACCGTTGGTTGAGCGGGGAGAACATATGTCATATTTATATACTCTTCGATACACAATACACTTTACCTAGTACTTATCCAGAGATTTTAGTTCAGACTTTGATCGCCCGGTTTCCCCATGGCTTGACCAAATCTTTGAAGATCACCCTGGCACCGCTCTGAGAGATGGTGACAGATTTGTCAAAAATCATCCGGCTTGATCTCTAGTCTCTCTTTGCTTATGCATTGGTATGACTTTCTCCATCGTCTCCTGGTAGCTACTCCAACCACTAATAATTCCTTCCCTTTTGGCGTGGCTCATCTGGTACAAATTCCACGGGAGTGTGATGGCGTAGGAAGATAAGGGATATAGCTTAATCTTTATGGATGGAGGGGGAAAACTTTGCGGCTCCACTCGGCTCGAGGACATATTGTCGGTATCGAAGGAAATGGAGATGATCACTCTTCAGGATAGCCATTTTTCATATCTGTATGCTGAGGGAACCAATATGGCCGCAGTCATTCCGATGGCTCATGTTTGCGGTGCCAAGGGTTGTGACAAGCCGAAGATACGCAAGTTTGTCGATCAGTACCTGGAGCCTGATCCATGCCCAAATCTCACTGTAGGAGATAAGAACTCATGGTTAGAACCTCAAGAATACCAATCTCGTCGAGTGCCATCCTGGAAAATAGCTTGGATCAGAGGCAGCTATTTGCACCAATCAGCCCGACACAGAAGATGGACTTTGATAGCGTGACTCT|||||196|WARNING_TRANSCRIPT_NO_START_CODON,TGTGCTCCATGCTGTTATTTCAGGGTTTGTATTCTTCGATAATAATTAGCTTTCAAGGCTTATGCTATCTAGAAATAAATTTCAGCAGAATTTATTTATAATTTTACCTGAGCGCCTATCGTTGGTAGTTGCGTCATAGACTACCTAAGGATAGATAGTGAGGGATATAAGTATATAAATGGCAATATCTCCTCATCTTCTCTACTATCCTTTTTATCATGGCCTCCTCTATATACAAAGTCGTTTACCATTGTACCTGGTTAGTTATGGGAGTTTTGATCGCAGGAGAGATCTTGTGTATAAACACCATATAAACACCAAAGGTCGCCAGTGAAGACCCCAGTTCACAGAGAGCAACAGCAGCGTGCCATCTGTATCTGGAACTCTGAGGCAGCATTGGTAGGGTTTTGACCCCGGGCGCTCACATCCAAAAAGTCGTTATAAATTGTGGCCAATGATGAAGCCAGTTCACCGTGAGCAATGATAAGGGAGTATCATTTGCTTCTGGAATCTGAGGCCACCATTAGAAATATTAAGCCTATAAGGGGTGGATAACAAGTGTTACGGAAGAAGAAAGGAACGAGAAAGACTGGAACGAGGAAGAAAACCGTTGGTTGAGCGGGGAGAACATATGTCATATTTATATACTCTTCGATACACAATACACTTTACCTAGTACTTATCCAGAGATTTTAGTTCAGACTTTGATCGCCCGGTTTCCCCATGGCTTGACCAAATCTTTGAAGATCACCCTGGCACCGCTCTGAGAGATGGTGACAGATTTGTCAAAAATCATCCGGCTTGATCTCTAGTCTCTCTTTGCTTATGCATTGGTATGACTTTCTCCATCGTCTCCTGGTAGCTACTCCAACCACTAATAATTCCTTCCCTTTTGGCGTGGCTCATCTGGTACAAATTCCACGGGAGTGTGATGGCGTAGGAAGATAAGGGATATAGCTTAATCTTTATGGATGGAGGGGGAAAACTTTGCGGCTCCACTCGGCTCGAGGACATATTGTCGGTATCGAAGGAAATGGAGATGATCACTCTTCAGGATAGCCATTTTTCATATCTGTATGCTGAGGGAACCAATATGGCCGCAGTCATTCCGATGGCTCATGTTTGCGGTGCCAAGGGTTGTGACAAGCCGAAGATACGCAAGTTTGTCGATCAGTACCTGGAGCCTGATCCATGCCCAAATCTCACTGTAGGAGATAAGAACTCATGGTTAGAACCTCAAGAATACCAATCTCGTCGAGTGCCATCCTGGAAAATAGCTTGGATCAGAGGCAGCTATTTGCACCAATCAGCCCGACACAGAAGATGGACTTTGATAGCGTGACTCT|upstream_gene_variant|MODIFIER|TRIREDRAFT_68122|gene-TRIREDRAFT_68122|transcript|XM_006968588.1|protein_coding||c.-4031delAinsTGTGCTCCATGCTGTTATTTCAGGGTTTGTATTCTTCGATAATAATTAGCTTTCAAGGCTTATGCTATCTAGAAATAAATTTCAGCAGAATTTATTTATAATTTTACCTGAGCGCCTATCGTTGGTAGTTGCGTCATAGACTACCTAAGGATAGATAGTGAGGGATATAAGTATATAAATGGCAATATCTCCTCATCTTCTCTACTATCCTTTTTATCATGGCCTCCTCTATATACAAAGTCGTTTACCATTGTACCTGGTTAGTTATGGGAGTTTTGATCGCAGGAGAGATCTTGTGTATAAACACCATATAAACACCAAAGGTCGCCAGTGAAGACCCCAGTTCACAGAGAGCAACAGCAGCGTGCCATCTGTATCTGGAACTCTGAGGCAGCATTGGTAGGGTTTTGACCCCGGGCGCTCACATCCAAAAAGTCGTTATAAATTGTGGCCAATGATGAAGCCAGTTCACCGTGAGCAATGATAAGGGAGTATCATTTGCTTCTGGAATCTGAGGCCACCATTAGAAATATTAAGCCTATAAGGGGTGGATAACAAGTGTTACGGAAGAAGAAAGGAACGAGAAAGACTGGAACGAGGAAGAAAACCGTTGGTTGAGCGGGGAGAACATATGTCATATTTATATACTCTTCGATACACAATACACTTTACCTAGTACTTATCCAGAGATTTTAGTTCAGACTTTGATCGCCCGGTTTCCCCATGGCTTGACCAAATCTTTGAAGATCACCCTGGCACCGCTCTGAGAGATGGTGACAGATTTGTCAAAAATCATCCGGCTTGATCTCTAGTCTCTCTTTGCTTATGCATTGGTATGACTTTCTCCATCGTCTCCTGGTAGCTACTCCAACCACTAATAATTCCTTCCCTTTTGGCGTGGCTCATCTGGTACAAATTCCACGGGAGTGTGATGGCGTAGGAAGATAAGGGATATAGCTTAATCTTTATGGATGGAGGGGGAAAACTTTGCGGCTCCACTCGGCTCGAGGACATATTGTCGGTATCGAAGGAAATGGAGATGATCACTCTTCAGGATAGCCATTTTTCATATCTGTATGCTGAGGGAACCAATATGGCCGCAGTCATTCCGATGGCTCATGTTTGCGGTGCCAAGGGTTGTGACAAGCCGAAGATACGCAAGTTTGTCGATCAGTACCTGGAGCCTGATCCATGCCCAAATCTCACTGTAGGAGATAAGAACTCATGGTTAGAACCTCAAGAATACCAATCTCGTCGAGTGCCATCCTGGAAAATAGCTTGGATCAGAGGCAGCTATTTGCACCAATCAGCCCGACACAGAAGATGGACTTTGATAGCGTGACTCT|||||2507|WARNING_TRANSCRIPT_NO_START_CODON,TGTGCTCCATGCTGTTATTTCAGGGTTTGTATTCTTCGATAATAATTAGCTTTCAAGGCTTATGCTATCTAGAAATAAATTTCAGCAGAATTTATTTATAATTTTACCTGAGCGCCTATCGTTGGTAGTTGCGTCATAGACTACCTAAGGATAGATAGTGAGGGATATAAGTATATAAATGGCAATATCTCCTCATCTTCTCTACTATCCTTTTTATCATGGCCTCCTCTATATACAAAGTCGTTTACCATTGTACCTGGTTAGTTATGGGAGTTTTGATCGCAGGAGAGATCTTGTGTATAAACACCATATAAACACCAAAGGTCGCCAGTGAAGACCCCAGTTCACAGAGAGCAACAGCAGCGTGCCATCTGTATCTGGAACTCTGAGGCAGCATTGGTAGGGTTTTGACCCCGGGCGCTCACATCCAAAAAGTCGTTATAAATTGTGGCCAATGATGAAGCCAGTTCACCGTGAGCAATGATAAGGGAGTATCATTTGCTTCTGGAATCTGAGGCCACCATTAGAAATATTAAGCCTATAAGGGGTGGATAACAAGTGTTACGGAAGAAGAAAGGAACGAGAAAGACTGGAACGAGGAAGAAAACCGTTGGTTGAGCGGGGAGAACATATGTCATATTTATATACTCTTCGATACACAATACACTTTACCTAGTACTTATCCAGAGATTTTAGTTCAGACTTTGATCGCCCGGTTTCCCCATGGCTTGACCAAATCTTTGAAGATCACCCTGGCACCGCTCTGAGAGATGGTGACAGATTTGTCAAAAATCATCCGGCTTGATCTCTAGTCTCTCTTTGCTTATGCATTGGTATGACTTTCTCCATCGTCTCCTGGTAGCTACTCCAACCACTAATAATTCCTTCCCTTTTGGCGTGGCTCATCTGGTACAAATTCCACGGGAGTGTGATGGCGTAGGAAGATAAGGGATATAGCTTAATCTTTATGGATGGAGGGGGAAAACTTTGCGGCTCCACTCGGCTCGAGGACATATTGTCGGTATCGAAGGAAATGGAGATGATCACTCTTCAGGATAGCCATTTTTCATATCTGTATGCTGAGGGAACCAATATGGCCGCAGTCATTCCGATGGCTCATGTTTGCGGTGCCAAGGGTTGTGACAAGCCGAAGATACGCAAGTTTGTCGATCAGTACCTGGAGCCTGATCCATGCCCAAATCTCACTGTAGGAGATAAGAACTCATGGTTAGAACCTCAAGAATACCAATCTCGTCGAGTGCCATCCTGGAAAATAGCTTGGATCAGAGGCAGCTATTTGCACCAATCAGCCCGACACAGAAGATGGACTTTGATAGCGTGACTCT|upstream_gene_variant|MODIFIER|TRIREDRAFT_68122|gene-TRIREDRAFT_68122|transcript|XM_006968588.1|protein_coding||c.-4031delCinsTGTGCTCCATGCTGTTATTTCAGGGTTTGTATTCTTCGATAATAATTAGCTTTCAAGGCTTATGCTATCTAGAAATAAATTTCAGCAGAATTTATTTATAATTTTACCTGAGCGCCTATCGTTGGTAGTTGCGTCATAGACTACCTAAGGATAGATAGTGAGGGATATAAGTATATAAATGGCAATATCTCCTCATCTTCTCTACTATCCTTTTTATCATGGCCTCCTCTATATACAAAGTCGTTTACCATTGTACCTGGTTAGTTATGGGAGTTTTGATCGCAGGAGAGATCTTGTGTATAAACACCATATAAACACCAAAGGTCGCCAGTGAAGACCCCAGTTCACAGAGAGCAACAGCAGCGTGCCATCTGTATCTGGAACTCTGAGGCAGCATTGGTAGGGTTTTGACCCCGGGCGCTCACATCCAAAAAGTCGTTATAAATTGTGGCCAATGATGAAGCCAGTTCACCGTGAGCAATGATAAGGGAGTATCATTTGCTTCTGGAATCTGAGGCCACCATTAGAAATATTAAGCCTATAAGGGGTGGATAACAAGTGTTACGGAAGAAGAAAGGAACGAGAAAGACTGGAACGAGGAAGAAAACCGTTGGTTGAGCGGGGAGAACATATGTCATATTTATATACTCTTCGATACACAATACACTTTACCTAGTACTTATCCAGAGATTTTAGTTCAGACTTTGATCGCCCGGTTTCCCCATGGCTTGACCAAATCTTTGAAGATCACCCTGGCACCGCTCTGAGAGATGGTGACAGATTTGTCAAAAATCATCCGGCTTGATCTCTAGTCTCTCTTTGCTTATGCATTGGTATGACTTTCTCCATCGTCTCCTGGTAGCTACTCCAACCACTAATAATTCCTTCCCTTTTGGCGTGGCTCATCTGGTACAAATTCCACGGGAGTGTGATGGCGTAGGAAGATAAGGGATATAGCTTAATCTTTATGGATGGAGGGGGAAAACTTTGCGGCTCCACTCGGCTCGAGGACATATTGTCGGTATCGAAGGAAATGGAGATGATCACTCTTCAGGATAGCCATTTTTCATATCTGTATGCTGAGGGAACCAATATGGCCGCAGTCATTCCGATGGCTCATGTTTGCGGTGCCAAGGGTTGTGACAAGCCGAAGATACGCAAGTTTGTCGATCAGTACCTGGAGCCTGATCCATGCCCAAATCTCACTGTAGGAGATAAGAACTCATGGTTAGAACCTCAAGAATACCAATCTCGTCGAGTGCCATCCTGGAAAATAGCTTGGATCAGAGGCAGCTATTTGCACCAATCAGCCCGACACAGAAGATGGACTTTGATAGCGTGACTCT|||||2507|WARNING_TRANSCRIPT_NO_START_CODON,TGTGCTCCATGCTGTTATTTCAGGGTTTGTATTCTTCGATAATAATTAGCTTTCAAGGCTTATGCTATCTAGAAATAAATTTCAGCAGAATTTATTTATAATTTTACCTGAGCGCCTATCGTTGGTAGTTGCGTCATAGACTACCTAAGGATAGATAGTGAGGGATATAAGTATATAAATGGCAATATCTCCTCATCTTCTCTACTATCCTTTTTATCATGGCCTCCTCTATATACAAAGTCGTTTACCATTGTACCTGGTTAGTTATGGGAGTTTTGATCGCAGGAGAGATCTTGTGTATAAACACCATATAAACACCAAAGGTCGCCAGTGAAGACCCCAGTTCACAGAGAGCAACAGCAGCGTGCCATCTGTATCTGGAACTCTGAGGCAGCATTGGTAGGGTTTTGACCCCGGGCGCTCACATCCAAAAAGTCGTTATAAATTGTGGCCAATGATGAAGCCAGTTCACCGTGAGCAATGATAAGGGAGTATCATTTGCTTCTGGAATCTGAGGCCACCATTAGAAATATTAAGCCTATAAGGGGTGGATAACAAGTGTTACGGAAGAAGAAAGGAACGAGAAAGACTGGAACGAGGAAGAAAACCGTTGGTTGAGCGGGGAGAACATATGTCATATTTATATACTCTTCGATACACAATACACTTTACCTAGTACTTATCCAGAGATTTTAGTTCAGACTTTGATCGCCCGGTTTCCCCATGGCTTGACCAAATCTTTGAAGATCACCCTGGCACCGCTCTGAGAGATGGTGACAGATTTGTCAAAAATCATCCGGCTTGATCTCTAGTCTCTCTTTGCTTATGCATTGGTATGACTTTCTCCATCGTCTCCTGGTAGCTACTCCAACCACTAATAATTCCTTCCCTTTTGGCGTGGCTCATCTGGTACAAATTCCACGGGAGTGTGATGGCGTAGGAAGATAAGGGATATAGCTTAATCTTTATGGATGGAGGGGGAAAACTTTGCGGCTCCACTCGGCTCGAGGACATATTGTCGGTATCGAAGGAAATGGAGATGATCACTCTTCAGGATAGCCATTTTTCATATCTGTATGCTGAGGGAACCAATATGGCCGCAGTCATTCCGATGGCTCATGTTTGCGGTGCCAAGGGTTGTGACAAGCCGAAGATACGCAAGTTTGTCGATCAGTACCTGGAGCCTGATCCATGCCCAAATCTCACTGTAGGAGATAAGAACTCATGGTTAGAACCTCAAGAATACCAATCTCGTCGAGTGCCATCCTGGAAAATAGCTTGGATCAGAGGCAGCTATTTGCACCAATCAGCCCGACACAGAAGATGGACTTTGATAGCGTGACTCT|upstream_gene_variant|MODIFIER|TRIREDRAFT_68122|gene-TRIREDRAFT_68122|transcript|XM_006968588.1|protein_coding||c.-4031delGinsTGTGCTCCATGCTGTTATTTCAGGGTTTGTATTCTTCGATAATAATTAGCTTTCAAGGCTTATGCTATCTAGAAATAAATTTCAGCAGAATTTATTTATAATTTTACCTGAGCGCCTATCGTTGGTAGTTGCGTCATAGACTACCTAAGGATAGATAGTGAGGGATATAAGTATATAAATGGCAATATCTCCTCATCTTCTCTACTATCCTTTTTATCATGGCCTCCTCTATATACAAAGTCGTTTACCATTGTACCTGGTTAGTTATGGGAGTTTTGATCGCAGGAGAGATCTTGTGTATAAACACCATATAAACACCAAAGGTCGCCAGTGAAGACCCCAGTTCACAGAGAGCAACAGCAGCGTGCCATCTGTATCTGGAACTCTGAGGCAGCATTGGTAGGGTTTTGACCCCGGGCGCTCACATCCAAAAAGTCGTTATAAATTGTGGCCAATGATGAAGCCAGTTCACCGTGAGCAATGATAAGGGAGTATCATTTGCTTCTGGAATCTGAGGCCACCATTAGAAATATTAAGCCTATAAGGGGTGGATAACAAGTGTTACGGAAGAAGAAAGGAACGAGAAAGACTGGAACGAGGAAGAAAACCGTTGGTTGAGCGGGGAGAACATATGTCATATTTATATACTCTTCGATACACAATACACTTTACCTAGTACTTATCCAGAGATTTTAGTTCAGACTTTGATCGCCCGGTTTCCCCATGGCTTGACCAAATCTTTGAAGATCACCCTGGCACCGCTCTGAGAGATGGTGACAGATTTGTCAAAAATCATCCGGCTTGATCTCTAGTCTCTCTTTGCTTATGCATTGGTATGACTTTCTCCATCGTCTCCTGGTAGCTACTCCAACCACTAATAATTCCTTCCCTTTTGGCGTGGCTCATCTGGTACAAATTCCACGGGAGTGTGATGGCGTAGGAAGATAAGGGATATAGCTTAATCTTTATGGATGGAGGGGGAAAACTTTGCGGCTCCACTCGGCTCGAGGACATATTGTCGGTATCGAAGGAAATGGAGATGATCACTCTTCAGGATAGCCATTTTTCATATCTGTATGCTGAGGGAACCAATATGGCCGCAGTCATTCCGATGGCTCATGTTTGCGGTGCCAAGGGTTGTGACAAGCCGAAGATACGCAAGTTTGTCGATCAGTACCTGGAGCCTGATCCATGCCCAAATCTCACTGTAGGAGATAAGAACTCATGGTTAGAACCTCAAGAATACCAATCTCGTCGAGTGCCATCCTGGAAAATAGCTTGGATCAGAGGCAGCTATTTGCACCAATCAGCCCGACACAGAAGATGGACTTTGATAGCGTGACTCT|||||2507|WARNING_TRANSCRIPT_NO_START_CODON,TGTGCTCCATGCTGTTATTTCAGGGTTTGTATTCTTCGATAATAATTAGCTTTCAAGGCTTATGCTATCTAGAAATAAATTTCAGCAGAATTTATTTATAATTTTACCTGAGCGCCTATCGTTGGTAGTTGCGTCATAGACTACCTAAGGATAGATAGTGAGGGATATAAGTATATAAATGGCAATATCTCCTCATCTTCTCTACTATCCTTTTTATCATGGCCTCCTCTATATACAAAGTCGTTTACCATTGTACCTGGTTAGTTATGGGAGTTTTGATCGCAGGAGAGATCTTGTGTATAAACACCATATAAACACCAAAGGTCGCCAGTGAAGACCCCAGTTCACAGAGAGCAACAGCAGCGTGCCATCTGTATCTGGAACTCTGAGGCAGCATTGGTAGGGTTTTGACCCCGGGCGCTCACATCCAAAAAGTCGTTATAAATTGTGGCCAATGATGAAGCCAGTTCACCGTGAGCAATGATAAGGGAGTATCATTTGCTTCTGGAATCTGAGGCCACCATTAGAAATATTAAGCCTATAAGGGGTGGATAACAAGTGTTACGGAAGAAGAAAGGAACGAGAAAGACTGGAACGAGGAAGAAAACCGTTGGTTGAGCGGGGAGAACATATGTCATATTTATATACTCTTCGATACACAATACACTTTACCTAGTACTTATCCAGAGATTTTAGTTCAGACTTTGATCGCCCGGTTTCCCCATGGCTTGACCAAATCTTTGAAGATCACCCTGGCACCGCTCTGAGAGATGGTGACAGATTTGTCAAAAATCATCCGGCTTGATCTCTAGTCTCTCTTTGCTTATGCATTGGTATGACTTTCTCCATCGTCTCCTGGTAGCTACTCCAACCACTAATAATTCCTTCCCTTTTGGCGTGGCTCATCTGGTACAAATTCCACGGGAGTGTGATGGCGTAGGAAGATAAGGGATATAGCTTAATCTTTATGGATGGAGGGGGAAAACTTTGCGGCTCCACTCGGCTCGAGGACATATTGTCGGTATCGAAGGAAATGGAGATGATCACTCTTCAGGATAGCCATTTTTCATATCTGTATGCTGAGGGAACCAATATGGCCGCAGTCATTCCGATGGCTCATGTTTGCGGTGCCAAGGGTTGTGACAAGCCGAAGATACGCAAGTTTGTCGATCAGTACCTGGAGCCTGATCCATGCCCAAATCTCACTGTAGGAGATAAGAACTCATGGTTAGAACCTCAAGAATACCAATCTCGTCGAGTGCCATCCTGGAAAATAGCTTGGATCAGAGGCAGCTATTTGCACCAATCAGCCCGACACAGAAGATGGACTTTGATAGCGTGACTCT|upstream_gene_variant|MODIFIER|TRIREDRAFT_68122|gene-TRIREDRAFT_68122|transcript|XM_006968588.1|protein_coding||c.-4032_-4031insTGTGCTCCATGCTGTTATTTCAGGGTTTGTATTCTTCGATAATAATTAGCTTTCAAGGCTTATGCTATCTAGAAATAAATTTCAGCAGAATTTATTTATAATTTTACCTGAGCGCCTATCGTTGGTAGTTGCGTCATAGACTACCTAAGGATAGATAGTGAGGGATATAAGTATATAAATGGCAATATCTCCTCATCTTCTCTACTATCCTTTTTATCATGGCCTCCTCTATATACAAAGTCGTTTACCATTGTACCTGGTTAGTTATGGGAGTTTTGATCGCAGGAGAGATCTTGTGTATAAACACCATATAAACACCAAAGGTCGCCAGTGAAGACCCCAGTTCACAGAGAGCAACAGCAGCGTGCCATCTGTATCTGGAACTCTGAGGCAGCATTGGTAGGGTTTTGACCCCGGGCGCTCACATCCAAAAAGTCGTTATAAATTGTGGCCAATGATGAAGCCAGTTCACCGTGAGCAATGATAAGGGAGTATCATTTGCTTCTGGAATCTGAGGCCACCATTAGAAATATTAAGCCTATAAGGGGTGGATAACAAGTGTTACGGAAGAAGAAAGGAACGAGAAAGACTGGAACGAGGAAGAAAACCGTTGGTTGAGCGGGGAGAACATATGTCATATTTATATACTCTTCGATACACAATACACTTTACCTAGTACTTATCCAGAGATTTTAGTTCAGACTTTGATCGCCCGGTTTCCCCATGGCTTGACCAAATCTTTGAAGATCACCCTGGCACCGCTCTGAGAGATGGTGACAGATTTGTCAAAAATCATCCGGCTTGATCTCTAGTCTCTCTTTGCTTATGCATTGGTATGACTTTCTCCATCGTCTCCTGGTAGCTACTCCAACCACTAATAATTCCTTCCCTTTTGGCGTGGCTCATCTGGTACAAATTCCACGGGAGTGTGATGGCGTAGGAAGATAAGGGATATAGCTTAATCTTTATGGATGGAGGGGGAAAACTTTGCGGCTCCACTCGGCTCGAGGACATATTGTCGGTATCGAAGGAAATGGAGATGATCACTCTTCAGGATAGCCATTTTTCATATCTGTATGCTGAGGGAACCAATATGGCCGCAGTCATTCCGATGGCTCATGTTTGCGGTGCCAAGGGTTGTGACAAGCCGAAGATACGCAAGTTTGTCGATCAGTACCTGGAGCCTGATCCATGCCCAAATCTCACTGTAGGAGATAAGAACTCATGGTTAGAACCTCAAGAATACCAATCTCGTCGAGTGCCATCCTGGAAAATAGCTTGGATCAGAGGCAGCTATTTGCACCAATCAGCCCGACACAGAAGATGGACTTTGATAGCGTGACTCT|||||2507|WARNING_TRANSCRIPT_NO_START_CODON,TGTGCTCCATGCTGTTATTTCAGGGTTTGTATTCTTCGATAATAATTAGCTTTCAAGGCTTATGCTATCTAGAAATAAATTTCAGCAGAATTTATTTATAATTTTACCTGAGCGCCTATCGTTGGTAGTTGCGTCATAGACTACCTAAGGATAGATAGTGAGGGATATAAGTATATAAATGGCAATATCTCCTCATCTTCTCTACTATCCTTTTTATCATGGCCTCCTCTATATACAAAGTCGTTTACCATTGTACCTGGTTAGTTATGGGAGTTTTGATCGCAGGAGAGATCTTGTGTATAAACACCATATAAACACCAAAGGTCGCCAGTGAAGACCCCAGTTCACAGAGAGCAACAGCAGCGTGCCATCTGTATCTGGAACTCTGAGGCAGCATTGGTAGGGTTTTGACCCCGGGCGCTCACATCCAAAAAGTCGTTATAAATTGTGGCCAATGATGAAGCCAGTTCACCGTGAGCAATGATAAGGGAGTATCATTTGCTTCTGGAATCTGAGGCCACCATTAGAAATATTAAGCCTATAAGGGGTGGATAACAAGTGTTACGGAAGAAGAAAGGAACGAGAAAGACTGGAACGAGGAAGAAAACCGTTGGTTGAGCGGGGAGAACATATGTCATATTTATATACTCTTCGATACACAATACACTTTACCTAGTACTTATCCAGAGATTTTAGTTCAGACTTTGATCGCCCGGTTTCCCCATGGCTTGACCAAATCTTTGAAGATCACCCTGGCACCGCTCTGAGAGATGGTGACAGATTTGTCAAAAATCATCCGGCTTGATCTCTAGTCTCTCTTTGCTTATGCATTGGTATGACTTTCTCCATCGTCTCCTGGTAGCTACTCCAACCACTAATAATTCCTTCCCTTTTGGCGTGGCTCATCTGGTACAAATTCCACGGGAGTGTGATGGCGTAGGAAGATAAGGGATATAGCTTAATCTTTATGGATGGAGGGGGAAAACTTTGCGGCTCCACTCGGCTCGAGGACATATTGTCGGTATCGAAGGAAATGGAGATGATCACTCTTCAGGATAGCCATTTTTCATATCTGTATGCTGAGGGAACCAATATGGCCGCAGTCATTCCGATGGCTCATGTTTGCGGTGCCAAGGGTTGTGACAAGCCGAAGATACGCAAGTTTGTCGATCAGTACCTGGAGCCTGATCCATGCCCAAATCTCACTGTAGGAGATAAGAACTCATGGTTAGAACCTCAAGAATACCAATCTCGTCGAGTGCCATCCTGGAAAATAGCTTGGATCAGAGGCAGCTATTTGCACCAATCAGCCCGACACAGAAGATGGACTTTGATAGCGTGACTCT|downstream_gene_variant|MODIFIER|TRIREDRAFT_123611|gene-TRIREDRAFT_123611|transcript|XM_006968529.1|protein_coding||c.*5469delAinsTGTGCTCCATGCTGTTATTTCAGGGTTTGTATTCTTCGATAATAATTAGCTTTCAAGGCTTATGCTATCTAGAAATAAATTTCAGCAGAATTTATTTATAATTTTACCTGAGCGCCTATCGTTGGTAGTTGCGTCATAGACTACCTAAGGATAGATAGTGAGGGATATAAGTATATAAATGGCAATATCTCCTCATCTTCTCTACTATCCTTTTTATCATGGCCTCCTCTATATACAAAGTCGTTTACCATTGTACCTGGTTAGTTATGGGAGTTTTGATCGCAGGAGAGATCTTGTGTATAAACACCATATAAACACCAAAGGTCGCCAGTGAAGACCCCAGTTCACAGAGAGCAACAGCAGCGTGCCATCTGTATCTGGAACTCTGAGGCAGCATTGGTAGGGTTTTGACCCCGGGCGCTCACATCCAAAAAGTCGTTATAAATTGTGGCCAATGATGAAGCCAGTTCACCGTGAGCAATGATAAGGGAGTATCATTTGCTTCTGGAATCTGAGGCCACCATTAGAAATATTAAGCCTATAAGGGGTGGATAACAAGTGTTACGGAAGAAGAAAGGAACGAGAAAGACTGGAACGAGGAAGAAAACCGTTGGTTGAGCGGGGAGAACATATGTCATATTTATATACTCTTCGATACACAATACACTTTACCTAGTACTTATCCAGAGATTTTAGTTCAGACTTTGATCGCCCGGTTTCCCCATGGCTTGACCAAATCTTTGAAGATCACCCTGGCACCGCTCTGAGAGATGGTGACAGATTTGTCAAAAATCATCCGGCTTGATCTCTAGTCTCTCTTTGCTTATGCATTGGTATGACTTTCTCCATCGTCTCCTGGTAGCTACTCCAACCACTAATAATTCCTTCCCTTTTGGCGTGGCTCATCTGGTACAAATTCCACGGGAGTGTGATGGCGTAGGAAGATAAGGGATATAGCTTAATCTTTATGGATGGAGGGGGAAAACTTTGCGGCTCCACTCGGCTCGAGGACATATTGTCGGTATCGAAGGAAATGGAGATGATCACTCTTCAGGATAGCCATTTTTCATATCTGTATGCTGAGGGAACCAATATGGCCGCAGTCATTCCGATGGCTCATGTTTGCGGTGCCAAGGGTTGTGACAAGCCGAAGATACGCAAGTTTGTCGATCAGTACCTGGAGCCTGATCCATGCCCAAATCTCACTGTAGGAGATAAGAACTCATGGTTAGAACCTCAAGAATACCAATCTCGTCGAGTGCCATCCTGGAAAATAGCTTGGATCAGAGGCAGCTATTTGCACCAATCAGCCCGACACAGAAGATGGACTTTGATAGCGTGACTCT|||||3590|WARNING_TRANSCRIPT_NO_START_CODON,TGTGCTCCATGCTGTTATTTCAGGGTTTGTATTCTTCGATAATAATTAGCTTTCAAGGCTTATGCTATCTAGAAATAAATTTCAGCAGAATTTATTTATAATTTTACCTGAGCGCCTATCGTTGGTAGTTGCGTCATAGACTACCTAAGGATAGATAGTGAGGGATATAAGTATATAAATGGCAATATCTCCTCATCTTCTCTACTATCCTTTTTATCATGGCCTCCTCTATATACAAAGTCGTTTACCATTGTACCTGGTTAGTTATGGGAGTTTTGATCGCAGGAGAGATCTTGTGTATAAACACCATATAAACACCAAAGGTCGCCAGTGAAGACCCCAGTTCACAGAGAGCAACAGCAGCGTGCCATCTGTATCTGGAACTCTGAGGCAGCATTGGTAGGGTTTTGACCCCGGGCGCTCACATCCAAAAAGTCGTTATAAATTGTGGCCAATGATGAAGCCAGTTCACCGTGAGCAATGATAAGGGAGTATCATTTGCTTCTGGAATCTGAGGCCACCATTAGAAATATTAAGCCTATAAGGGGTGGATAACAAGTGTTACGGAAGAAGAAAGGAACGAGAAAGACTGGAACGAGGAAGAAAACCGTTGGTTGAGCGGGGAGAACATATGTCATATTTATATACTCTTCGATACACAATACACTTTACCTAGTACTTATCCAGAGATTTTAGTTCAGACTTTGATCGCCCGGTTTCCCCATGGCTTGACCAAATCTTTGAAGATCACCCTGGCACCGCTCTGAGAGATGGTGACAGATTTGTCAAAAATCATCCGGCTTGATCTCTAGTCTCTCTTTGCTTATGCATTGGTATGACTTTCTCCATCGTCTCCTGGTAGCTACTCCAACCACTAATAATTCCTTCCCTTTTGGCGTGGCTCATCTGGTACAAATTCCACGGGAGTGTGATGGCGTAGGAAGATAAGGGATATAGCTTAATCTTTATGGATGGAGGGGGAAAACTTTGCGGCTCCACTCGGCTCGAGGACATATTGTCGGTATCGAAGGAAATGGAGATGATCACTCTTCAGGATAGCCATTTTTCATATCTGTATGCTGAGGGAACCAATATGGCCGCAGTCATTCCGATGGCTCATGTTTGCGGTGCCAAGGGTTGTGACAAGCCGAAGATACGCAAGTTTGTCGATCAGTACCTGGAGCCTGATCCATGCCCAAATCTCACTGTAGGAGATAAGAACTCATGGTTAGAACCTCAAGAATACCAATCTCGTCGAGTGCCATCCTGGAAAATAGCTTGGATCAGAGGCAGCTATTTGCACCAATCAGCCCGACACAGAAGATGGACTTTGATAGCGTGACTCT|downstream_gene_variant|MODIFIER|TRIREDRAFT_123611|gene-TRIREDRAFT_123611|transcript|XM_006968529.1|protein_coding||c.*5469delCinsTGTGCTCCATGCTGTTATTTCAGGGTTTGTATTCTTCGATAATAATTAGCTTTCAAGGCTTATGCTATCTAGAAATAAATTTCAGCAGAATTTATTTATAATTTTACCTGAGCGCCTATCGTTGGTAGTTGCGTCATAGACTACCTAAGGATAGATAGTGAGGGATATAAGTATATAAATGGCAATATCTCCTCATCTTCTCTACTATCCTTTTTATCATGGCCTCCTCTATATACAAAGTCGTTTACCATTGTACCTGGTTAGTTATGGGAGTTTTGATCGCAGGAGAGATCTTGTGTATAAACACCATATAAACACCAAAGGTCGCCAGTGAAGACCCCAGTTCACAGAGAGCAACAGCAGCGTGCCATCTGTATCTGGAACTCTGAGGCAGCATTGGTAGGGTTTTGACCCCGGGCGCTCACATCCAAAAAGTCGTTATAAATTGTGGCCAATGATGAAGCCAGTTCACCGTGAGCAATGATAAGGGAGTATCATTTGCTTCTGGAATCTGAGGCCACCATTAGAAATATTAAGCCTATAAGGGGTGGATAACAAGTGTTACGGAAGAAGAAAGGAACGAGAAAGACTGGAACGAGGAAGAAAACCGTTGGTTGAGCGGGGAGAACATATGTCATATTTATATACTCTTCGATACACAATACACTTTACCTAGTACTTATCCAGAGATTTTAGTTCAGACTTTGATCGCCCGGTTTCCCCATGGCTTGACCAAATCTTTGAAGATCACCCTGGCACCGCTCTGAGAGATGGTGACAGATTTGTCAAAAATCATCCGGCTTGATCTCTAGTCTCTCTTTGCTTATGCATTGGTATGACTTTCTCCATCGTCTCCTGGTAGCTACTCCAACCACTAATAATTCCTTCCCTTTTGGCGTGGCTCATCTGGTACAAATTCCACGGGAGTGTGATGGCGTAGGAAGATAAGGGATATAGCTTAATCTTTATGGATGGAGGGGGAAAACTTTGCGGCTCCACTCGGCTCGAGGACATATTGTCGGTATCGAAGGAAATGGAGATGATCACTCTTCAGGATAGCCATTTTTCATATCTGTATGCTGAGGGAACCAATATGGCCGCAGTCATTCCGATGGCTCATGTTTGCGGTGCCAAGGGTTGTGACAAGCCGAAGATACGCAAGTTTGTCGATCAGTACCTGGAGCCTGATCCATGCCCAAATCTCACTGTAGGAGATAAGAACTCATGGTTAGAACCTCAAGAATACCAATCTCGTCGAGTGCCATCCTGGAAAATAGCTTGGATCAGAGGCAGCTATTTGCACCAATCAGCCCGACACAGAAGATGGACTTTGATAGCGTGACTCT|||||3590|WARNING_TRANSCRIPT_NO_START_CODON,TGTGCTCCATGCTGTTATTTCAGGGTTTGTATTCTTCGATAATAATTAGCTTTCAAGGCTTATGCTATCTAGAAATAAATTTCAGCAGAATTTATTTATAATTTTACCTGAGCGCCTATCGTTGGTAGTTGCGTCATAGACTACCTAAGGATAGATAGTGAGGGATATAAGTATATAAATGGCAATATCTCCTCATCTTCTCTACTATCCTTTTTATCATGGCCTCCTCTATATACAAAGTCGTTTACCATTGTACCTGGTTAGTTATGGGAGTTTTGATCGCAGGAGAGATCTTGTGTATAAACACCATATAAACACCAAAGGTCGCCAGTGAAGACCCCAGTTCACAGAGAGCAACAGCAGCGTGCCATCTGTATCTGGAACTCTGAGGCAGCATTGGTAGGGTTTTGACCCCGGGCGCTCACATCCAAAAAGTCGTTATAAATTGTGGCCAATGATGAAGCCAGTTCACCGTGAGCAATGATAAGGGAGTATCATTTGCTTCTGGAATCTGAGGCCACCATTAGAAATATTAAGCCTATAAGGGGTGGATAACAAGTGTTACGGAAGAAGAAAGGAACGAGAAAGACTGGAACGAGGAAGAAAACCGTTGGTTGAGCGGGGAGAACATATGTCATATTTATATACTCTTCGATACACAATACACTTTACCTAGTACTTATCCAGAGATTTTAGTTCAGACTTTGATCGCCCGGTTTCCCCATGGCTTGACCAAATCTTTGAAGATCACCCTGGCACCGCTCTGAGAGATGGTGACAGATTTGTCAAAAATCATCCGGCTTGATCTCTAGTCTCTCTTTGCTTATGCATTGGTATGACTTTCTCCATCGTCTCCTGGTAGCTACTCCAACCACTAATAATTCCTTCCCTTTTGGCGTGGCTCATCTGGTACAAATTCCACGGGAGTGTGATGGCGTAGGAAGATAAGGGATATAGCTTAATCTTTATGGATGGAGGGGGAAAACTTTGCGGCTCCACTCGGCTCGAGGACATATTGTCGGTATCGAAGGAAATGGAGATGATCACTCTTCAGGATAGCCATTTTTCATATCTGTATGCTGAGGGAACCAATATGGCCGCAGTCATTCCGATGGCTCATGTTTGCGGTGCCAAGGGTTGTGACAAGCCGAAGATACGCAAGTTTGTCGATCAGTACCTGGAGCCTGATCCATGCCCAAATCTCACTGTAGGAGATAAGAACTCATGGTTAGAACCTCAAGAATACCAATCTCGTCGAGTGCCATCCTGGAAAATAGCTTGGATCAGAGGCAGCTATTTGCACCAATCAGCCCGACACAGAAGATGGACTTTGATAGCGTGACTCT|downstream_gene_variant|MODIFIER|TRIREDRAFT_123611|gene-TRIREDRAFT_123611|transcript|XM_006968529.1|protein_coding||c.*5469delGinsTGTGCTCCATGCTGTTATTTCAGGGTTTGTATTCTTCGATAATAATTAGCTTTCAAGGCTTATGCTATCTAGAAATAAATTTCAGCAGAATTTATTTATAATTTTACCTGAGCGCCTATCGTTGGTAGTTGCGTCATAGACTACCTAAGGATAGATAGTGAGGGATATAAGTATATAAATGGCAATATCTCCTCATCTTCTCTACTATCCTTTTTATCATGGCCTCCTCTATATACAAAGTCGTTTACCATTGTACCTGGTTAGTTATGGGAGTTTTGATCGCAGGAGAGATCTTGTGTATAAACACCATATAAACACCAAAGGTCGCCAGTGAAGACCCCAGTTCACAGAGAGCAACAGCAGCGTGCCATCTGTATCTGGAACTCTGAGGCAGCATTGGTAGGGTTTTGACCCCGGGCGCTCACATCCAAAAAGTCGTTATAAATTGTGGCCAATGATGAAGCCAGTTCACCGTGAGCAATGATAAGGGAGTATCATTTGCTTCTGGAATCTGAGGCCACCATTAGAAATATTAAGCCTATAAGGGGTGGATAACAAGTGTTACGGAAGAAGAAAGGAACGAGAAAGACTGGAACGAGGAAGAAAACCGTTGGTTGAGCGGGGAGAACATATGTCATATTTATATACTCTTCGATACACAATACACTTTACCTAGTACTTATCCAGAGATTTTAGTTCAGACTTTGATCGCCCGGTTTCCCCATGGCTTGACCAAATCTTTGAAGATCACCCTGGCACCGCTCTGAGAGATGGTGACAGATTTGTCAAAAATCATCCGGCTTGATCTCTAGTCTCTCTTTGCTTATGCATTGGTATGACTTTCTCCATCGTCTCCTGGTAGCTACTCCAACCACTAATAATTCCTTCCCTTTTGGCGTGGCTCATCTGGTACAAATTCCACGGGAGTGTGATGGCGTAGGAAGATAAGGGATATAGCTTAATCTTTATGGATGGAGGGGGAAAACTTTGCGGCTCCACTCGGCTCGAGGACATATTGTCGGTATCGAAGGAAATGGAGATGATCACTCTTCAGGATAGCCATTTTTCATATCTGTATGCTGAGGGAACCAATATGGCCGCAGTCATTCCGATGGCTCATGTTTGCGGTGCCAAGGGTTGTGACAAGCCGAAGATACGCAAGTTTGTCGATCAGTACCTGGAGCCTGATCCATGCCCAAATCTCACTGTAGGAGATAAGAACTCATGGTTAGAACCTCAAGAATACCAATCTCGTCGAGTGCCATCCTGGAAAATAGCTTGGATCAGAGGCAGCTATTTGCACCAATCAGCCCGACACAGAAGATGGACTTTGATAGCGTGACTCT|||||3590|WARNING_TRANSCRIPT_NO_START_CODON,TGTGCTCCATGCTGTTATTTCAGGGTTTGTATTCTTCGATAATAATTAGCTTTCAAGGCTTATGCTATCTAGAAATAAATTTCAGCAGAATTTATTTATAATTTTACCTGAGCGCCTATCGTTGGTAGTTGCGTCATAGACTACCTAAGGATAGATAGTGAGGGATATAAGTATATAAATGGCAATATCTCCTCATCTTCTCTACTATCCTTTTTATCATGGCCTCCTCTATATACAAAGTCGTTTACCATTGTACCTGGTTAGTTATGGGAGTTTTGATCGCAGGAGAGATCTTGTGTATAAACACCATATAAACACCAAAGGTCGCCAGTGAAGACCCCAGTTCACAGAGAGCAACAGCAGCGTGCCATCTGTATCTGGAACTCTGAGGCAGCATTGGTAGGGTTTTGACCCCGGGCGCTCACATCCAAAAAGTCGTTATAAATTGTGGCCAATGATGAAGCCAGTTCACCGTGAGCAATGATAAGGGAGTATCATTTGCTTCTGGAATCTGAGGCCACCATTAGAAATATTAAGCCTATAAGGGGTGGATAACAAGTGTTACGGAAGAAGAAAGGAACGAGAAAGACTGGAACGAGGAAGAAAACCGTTGGTTGAGCGGGGAGAACATATGTCATATTTATATACTCTTCGATACACAATACACTTTACCTAGTACTTATCCAGAGATTTTAGTTCAGACTTTGATCGCCCGGTTTCCCCATGGCTTGACCAAATCTTTGAAGATCACCCTGGCACCGCTCTGAGAGATGGTGACAGATTTGTCAAAAATCATCCGGCTTGATCTCTAGTCTCTCTTTGCTTATGCATTGGTATGACTTTCTCCATCGTCTCCTGGTAGCTACTCCAACCACTAATAATTCCTTCCCTTTTGGCGTGGCTCATCTGGTACAAATTCCACGGGAGTGTGATGGCGTAGGAAGATAAGGGATATA
CTTAATCTTTATGGATGGAGGGGGAAAACTTTGCGGCTCCACTCGGCTCGAGGACATATTGTCGGTATCGAAGGAAATGGAGATGATCACTCTTCAGGATAGCCATTTTTCATATCTGTATGCTGAGGGAACCAATATGGCCGCAGTCATTCCGATGGCTCATGTTTGCGGTGCCAAGGGTTGTGACAAGCCGAAGATACGCAAGTTTGTCGATCAGTACCTGGAGCCTGATCCATGCCCAAATCTCACTGTAGGAGATAAGAACTCATGGTTAGAACCTCAAGAATACCAATCTCGTCGAGTGCCATCCTGGAAAATAGCTTGGATCAGAGGCAGCTATTTGCACCAATCAGCCCGACACAGAAGATGGACTTTGATAGCGTGACTCT|downstream_gene_variant|MODIFIER|TRIREDRAFT_123611|gene-TRIREDRAFT_123611|transcript|XM_006968529.1|protein_coding||c.*5468_*5469insTGTGCTCCATGCTGTTATTTCAGGGTTTGTATTCTTCGATAATAATTAGCTTTCAAGGCTTATGCTATCTAGAAATAAATTTCAGCAGAATTTATTTATAATTTTACCTGAGCGCCTATCGTTGGTAGTTGCGTCATAGACTACCTAAGGATAGATAGTGAGGGATATAAGTATATAAATGGCAATATCTCCTCATCTTCTCTACTATCCTTTTTATCATGGCCTCCTCTATATACAAAGTCGTTTACCATTGTACCTGGTTAGTTATGGGAGTTTTGATCGCAGGAGAGATCTTGTGTATAAACACCATATAAACACCAAAGGTCGCCAGTGAAGACCCCAGTTCACAGAGAGCAACAGCAGCGTGCCATCTGTATCTGGAACTCTGAGGCAGCATTGGTAGGGTTTTGACCCCGGGCGCTCACATCCAAAAAGTCGTTATAAATTGTGGCCAATGATGAAGCCAGTTCACCGTGAGCAATGATAAGGGAGTATCATTTGCTTCTGGAATCTGAGGCCACCATTAGAAATATTAAGCCTATAAGGGGTGGATAACAAGTGTTACGGAAGAAGAAAGGAACGAGAAAGACTGGAACGAGGAAGAAAACCGTTGGTTGAGCGGGGAGAACATATGTCATATTTATATACTCTTCGATACACAATACACTTTACCTAGTACTTATCCAGAGATTTTAGTTCAGACTTTGATCGCCCGGTTTCCCCATGGCTTGACCAAATCTTTGAAGATCACCCTGGCACCGCTCTGAGAGATGGTGACAGATTTGTCAAAAATCATCCGGCTTGATCTCTAGTCTCTCTTTGCTTATGCATTGGTATGACTTTCTCCATCGTCTCCTGGTAGCTACTCCAACCACTAATAATTCCTTCCCTTTTGGCGTGGCTCATCTGGTACAAATTCCACGGGAGTGTGATGGCGTAGGAAGATAAGGGATATAGCTTAATCTTTATGGATGGAGGGGGAAAACTTTGCGGCTCCACTCGGCTCGAGGACATATTGTCGGTATCGAAGGAAATGGAGATGATCACTCTTCAGGATAGCCATTTTTCATATCTGTATGCTGAGGGAACCAATATGGCCGCAGTCATTCCGATGGCTCATGTTTGCGGTGCCAAGGGTTGTGACAAGCCGAAGATACGCAAGTTTGTCGATCAGTACCTGGAGCCTGATCCATGCCCAAATCTCACTGTAGGAGATAAGAACTCATGGTTAGAACCTCAAGAATACCAATCTCGTCGAGTGCCATCCTGGAAAATAGCTTGGATCAGAGGCAGCTATTTGCACCAATCAGCCCGACACAGAAGATGGACTTTGATAGCGTGACTCT|||||3590|WARNING_TRANSCRIPT_NO_START_CODON,TGTGCTCCATGCTGTTATTTCAGGGTTTGTATTCTTCGATAATAATTAGCTTTCAAGGCTTATGCTATCTAGAAATAAATTTCAGCAGAATTTATTTATAATTTTACCTGAGCGCCTATCGTTGGTAGTTGCGTCATAGACTACCTAAGGATAGATAGTGAGGGATATAAGTATATAAATGGCAATATCTCCTCATCTTCTCTACTATCCTTTTTATCATGGCCTCCTCTATATACAAAGTCGTTTACCATTGTACCTGGTTAGTTATGGGAGTTTTGATCGCAGGAGAGATCTTGTGTATAAACACCATATAAACACCAAAGGTCGCCAGTGAAGACCCCAGTTCACAGAGAGCAACAGCAGCGTGCCATCTGTATCTGGAACTCTGAGGCAGCATTGGTAGGGTTTTGACCCCGGGCGCTCACATCCAAAAAGTCGTTATAAATTGTGGCCAATGATGAAGCCAGTTCACCGTGAGCAATGATAAGGGAGTATCATTTGCTTCTGGAATCTGAGGCCACCATTAGAAATATTAAGCCTATAAGGGGTGGATAACAAGTGTTACGGAAGAAGAAAGGAACGAGAAAGACTGGAACGAGGAAGAAAACCGTTGGTTGAGCGGGGAGAACATATGTCATATTTATATACTCTTCGATACACAATACACTTTACCTAGTACTTATCCAGAGATTTTAGTTCAGACTTTGATCGCCCGGTTTCCCCATGGCTTGACCAAATCTTTGAAGATCACCCTGGCACCGCTCTGAGAGATGGTGACAGATTTGTCAAAAATCATCCGGCTTGATCTCTAGTCTCTCTTTGCTTATGCATTGGTATGACTTTCTCCATCGTCTCCTGGTAGCTACTCCAACCACTAATAATTCCTTCCCTTTTGGCGTGGCTCATCTGGTACAAATTCCACGGGAGTGTGATGGCGTAGGAAGATAAGGGATATAGCTTAATCTTTATGGATGGAGGGGGAAAACTTTGCGGCTCCACTCGGCTCGAGGACATATTGTCGGTATCGAAGGAAATGGAGATGATCACTCTTCAGGATAGCCATTTTTCATATCTGTATGCTGAGGGAACCAATATGGCCGCAGTCATTCCGATGGCTCATGTTTGCGGTGCCAAGGGTTGTGACAAGCCGAAGATACGCAAGTTTGTCGATCAGTACCTGGAGCCTGATCCATGCCCAAATCTCACTGTAGGAGATAAGAACTCATGGTTAGAACCTCAAGAATACCAATCTCGTCGAGTGCCATCCTGGAAAATAGCTTGGATCAGAGGCAGCTATTTGCACCAATCAGCCCGACACAGAAGATGGACTTTGATAGCGTGACTCT|downstream_gene_variant|MODIFIER|exon-XM_006968529.1-1|GENE_exon-XM_006968529.1-1|transcript|rna-XM_006968529.1|protein_coding||c.*3709delAinsTGTGCTCCATGCTGTTATTTCAGGGTTTGTATTCTTCGATAATAATTAGCTTTCAAGGCTTATGCTATCTAGAAATAAATTTCAGCAGAATTTATTTATAATTTTACCTGAGCGCCTATCGTTGGTAGTTGCGTCATAGACTACCTAAGGATAGATAGTGAGGGATATAAGTATATAAATGGCAATATCTCCTCATCTTCTCTACTATCCTTTTTATCATGGCCTCCTCTATATACAAAGTCGTTTACCATTGTACCTGGTTAGTTATGGGAGTTTTGATCGCAGGAGAGATCTTGTGTATAAACACCATATAAACACCAAAGGTCGCCAGTGAAGACCCCAGTTCACAGAGAGCAACAGCAGCGTGCCATCTGTATCTGGAACTCTGAGGCAGCATTGGTAGGGTTTTGACCCCGGGCGCTCACATCCAAAAAGTCGTTATAAATTGTGGCCAATGATGAAGCCAGTTCACCGTGAGCAATGATAAGGGAGTATCATTTGCTTCTGGAATCTGAGGCCACCATTAGAAATATTAAGCCTATAAGGGGTGGATAACAAGTGTTACGGAAGAAGAAAGGAACGAGAAAGACTGGAACGAGGAAGAAAACCGTTGGTTGAGCGGGGAGAACATATGTCATATTTATATACTCTTCGATACACAATACACTTTACCTAGTACTTATCCAGAGATTTTAGTTCAGACTTTGATCGCCCGGTTTCCCCATGGCTTGACCAAATCTTTGAAGATCACCCTGGCACCGCTCTGAGAGATGGTGACAGATTTGTCAAAAATCATCCGGCTTGATCTCTAGTCTCTCTTTGCTTATGCATTGGTATGACTTTCTCCATCGTCTCCTGGTAGCTACTCCAACCACTAATAATTCCTTCCCTTTTGGCGTGGCTCATCTGGTACAAATTCCACGGGAGTGTGATGGCGTAGGAAGATAAGGGATATAGCTTAATCTTTATGGATGGAGGGGGAAAACTTTGCGGCTCCACTCGGCTCGAGGACATATTGTCGGTATCGAAGGAAATGGAGATGATCACTCTTCAGGATAGCCATTTTTCATATCTGTATGCTGAGGGAACCAATATGGCCGCAGTCATTCCGATGGCTCATGTTTGCGGTGCCAAGGGTTGTGACAAGCCGAAGATACGCAAGTTTGTCGATCAGTACCTGGAGCCTGATCCATGCCCAAATCTCACTGTAGGAGATAAGAACTCATGGTTAGAACCTCAAGAATACCAATCTCGTCGAGTGCCATCCTGGAAAATAGCTTGGATCAGAGGCAGCTATTTGCACCAATCAGCCCGACACAGAAGATGGACTTTGATAGCGTGACTCT|||||3590|,TGTGCTCCATGCTGTTATTTCAGGGTTTGTATTCTTCGATAATAATTAGCTTTCAAGGCTTATGCTATCTAGAAATAAATTTCAGCAGAATTTATTTATAATTTTACCTGAGCGCCTATCGTTGGTAGTTGCGTCATAGACTACCTAAGGATAGATAGTGAGGGATATAAGTATATAAATGGCAATATCTCCTCATCTTCTCTACTATCCTTTTTATCATGGCCTCCTCTATATACAAAGTCGTTTACCATTGTACCTGGTTAGTTATGGGAGTTTTGATCGCAGGAGAGATCTTGTGTATAAACACCATATAAACACCAAAGGTCGCCAGTGAAGACCCCAGTTCACAGAGAGCAACAGCAGCGTGCCATCTGTATCTGGAACTCTGAGGCAGCATTGGTAGGGTTTTGACCCCGGGCGCTCACATCCAAAAAGTCGTTATAAATTGTGGCCAATGATGAAGCCAGTTCACCGTGAGCAATGATAAGGGAGTATCATTTGCTTCTGGAATCTGAGGCCACCATTAGAAATATTAAGCCTATAAGGGGTGGATAACAAGTGTTACGGAAGAAGAAAGGAACGAGAAAGACTGGAACGAGGAAGAAAACCGTTGGTTGAGCGGGGAGAACATATGTCATATTTATATACTCTTCGATACACAATACACTTTACCTAGTACTTATCCAGAGATTTTAGTTCAGACTTTGATCGCCCGGTTTCCCCATGGCTTGACCAAATCTTTGAAGATCACCCTGGCACCGCTCTGAGAGATGGTGACAGATTTGTCAAAAATCATCCGGCTTGATCTCTAGTCTCTCTTTGCTTATGCATTGGTATGACTTTCTCCATCGTCTCCTGGTAGCTACTCCAACCACTAATAATTCCTTCCCTTTTGGCGTGGCTCATCTGGTACAAATTCCACGGGAGTGTGATGGCGTAGGAAGATAAGGGATATAGCTTAATCTTTATGGATGGAGGGGGAAAACTTTGCGGCTCCACTCGGCTCGAGGACATATTGTCGGTATCGAAGGAAATGGAGATGATCACTCTTCAGGATAGCCATTTTTCATATCTGTATGCTGAGGGAACCAATATGGCCGCAGTCATTCCGATGGCTCATGTTTGCGGTGCCAAGGGTTGTGACAAGCCGAAGATACGCAAGTTTGTCGATCAGTACCTGGAGCCTGATCCATGCCCAAATCTCACTGTAGGAGATAAGAACTCATGGTTAGAACCTCAAGAATACCAATCTCGTCGAGTGCCATCCTGGAAAATAGCTTGGATCAGAGGCAGCTATTTGCACCAATCAGCCCGACACAGAAGATGGACTTTGATAGCGTGACTCT|downstream_gene_variant|MODIFIER|exon-XM_006968529.1-1|GENE_exon-XM_006968529.1-1|transcript|rna-XM_006968529.1|protein_coding||c.*3709delCinsTGTGCTCCATGCTGTTATTTCAGGGTTTGTATTCTTCGATAATAATTAGCTTTCAAGGCTTATGCTATCTAGAAATAAATTTCAGCAGAATTTATTTATAATTTTACCTGAGCGCCTATCGTTGGTAGTTGCGTCATAGACTACCTAAGGATAGATAGTGAGGGATATAAGTATATAAATGGCAATATCTCCTCATCTTCTCTACTATCCTTTTTATCATGGCCTCCTCTATATACAAAGTCGTTTACCATTGTACCTGGTTAGTTATGGGAGTTTTGATCGCAGGAGAGATCTTGTGTATAAACACCATATAAACACCAAAGGTCGCCAGTGAAGACCCCAGTTCACAGAGAGCAACAGCAGCGTGCCATCTGTATCTGGAACTCTGAGGCAGCATTGGTAGGGTTTTGACCCCGGGCGCTCACATCCAAAAAGTCGTTATAAATTGTGGCCAATGATGAAGCCAGTTCACCGTGAGCAATGATAAGGGAGTATCATTTGCTTCTGGAATCTGAGGCCACCATTAGAAATATTAAGCCTATAAGGGGTGGATAACAAGTGTTACGGAAGAAGAAAGGAACGAGAAAGACTGGAACGAGGAAGAAAACCGTTGGTTGAGCGGGGAGAACATATGTCATATTTATATACTCTTCGATACACAATACACTTTACCTAGTACTTATCCAGAGATTTTAGTTCAGACTTTGATCGCCCGGTTTCCCCATGGCTTGACCAAATCTTTGAAGATCACCCTGGCACCGCTCTGAGAGATGGTGACAGATTTGTCAAAAATCATCCGGCTTGATCTCTAGTCTCTCTTTGCTTATGCATTGGTATGACTTTCTCCATCGTCTCCTGGTAGCTACTCCAACCACTAATAATTCCTTCCCTTTTGGCGTGGCTCATCTGGTACAAATTCCACGGGAGTGTGATGGCGTAGGAAGATAAGGGATATAGCTTAATCTTTATGGATGGAGGGGGAAAACTTTGCGGCTCCACTCGGCTCGAGGACATATTGTCGGTATCGAAGGAAATGGAGATGATCACTCTTCAGGATAGCCATTTTTCATATCTGTATGCTGAGGGAACCAATATGGCCGCAGTCATTCCGATGGCTCATGTTTGCGGTGCCAAGGGTTGTGACAAGCCGAAGATACGCAAGTTTGTCGATCAGTACCTGGAGCCTGATCCATGCCCAAATCTCACTGTAGGAGATAAGAACTCATGGTTAGAACCTCAAGAATACCAATCTCGTCGAGTGCCATCCTGGAAAATAGCTTGGATCAGAGGCAGCTATTTGCACCAATCAGCCCGACACAGAAGATGGACTTTGATAGCGTGACTCT|||||3590|,TGTGCTCCATGCTGTTATTTCAGGGTTTGTATTCTTCGATAATAATTAGCTTTCAAGGCTTATGCTATCTAGAAATAAATTTCAGCAGAATTTATTTATAATTTTACCTGAGCGCCTATCGTTGGTAGTTGCGTCATAGACTACCTAAGGATAGATAGTGAGGGATATAAGTATATAAATGGCAATATCTCCTCATCTTCTCTACTATCCTTTTTATCATGGCCTCCTCTATATACAAAGTCGTTTACCATTGTACCTGGTTAGTTATGGGAGTTTTGATCGCAGGAGAGATCTTGTGTATAAACACCATATAAACACCAAAGGTCGCCAGTGAAGACCCCAGTTCACAGAGAGCAACAGCAGCGTGCCATCTGTATCTGGAACTCTGAGGCAGCATTGGTAGGGTTTTGACCCCGGGCGCTCACATCCAAAAAGTCGTTATAAATTGTGGCCAATGATGAAGCCAGTTCACCGTGAGCAATGATAAGGGAGTATCATTTGCTTCTGGAATCTGAGGCCACCATTAGAAATATTAAGCCTATAAGGGGTGGATAACAAGTGTTACGGAAGAAGAAAGGAACGAGAAAGACTGGAACGAGGAAGAAAACCGTTGGTTGAGCGGGGAGAACATATGTCATATTTATATACTCTTCGATACACAATACACTTTACCTAGTACTTATCCAGAGATTTTAGTTCAGACTTTGATCGCCCGGTTTCCCCATGGCTTGACCAAATCTTTGAAGATCACCCTGGCACCGCTCTGAGAGATGGTGACAGATTTGTCAAAAATCATCCGGCTTGATCTCTAGTCTCTCTTTGCTTATGCATTGGTATGACTTTCTCCATCGTCTCCTGGTAGCTACTCCAACCACTAATAATTCCTTCCCTTTTGGCGTGGCTCATCTGGTACAAATTCCACGGGAGTGTGATGGCGTAGGAAGATAAGGGATATAGCTTAATCTTTATGGATGGAGGGGGAAAACTTTGCGGCTCCACTCGGCTCGAGGACATATTGTCGGTATCGAAGGAAATGGAGATGATCACTCTTCAGGATAGCCATTTTTCATATCTGTATGCTGAGGGAACCAATATGGCCGCAGTCATTCCGATGGCTCATGTTTGCGGTGCCAAGGGTTGTGACAAGCCGAAGATACGCAAGTTTGTCGATCAGTACCTGGAGCCTGATCCATGCCCAAATCTCACTGTAGGAGATAAGAACTCATGGTTAGAACCTCAAGAATACCAATCTCGTCGAGTGCCATCCTGGAAAATAGCTTGGATCAGAGGCAGCTATTTGCACCAATCAGCCCGACACAGAAGATGGACTTTGATAGCGTGACTCT|downstream_gene_variant|MODIFIER|exon-XM_006968529.1-1|GENE_exon-XM_006968529.1-1|transcript|rna-XM_006968529.1|protein_coding||c.*3709delGinsTGTGCTCCATGCTGTTATTTCAGGGTTTGTATTCTTCGATAATAATTAGCTTTCAAGGCTTATGCTATCTAGAAATAAATTTCAGCAGAATTTATTTATAATTTTACCTGAGCGCCTATCGTTGGTAGTTGCGTCATAGACTACCTAAGGATAGATAGTGAGGGATATAAGTATATAAATGGCAATATCTCCTCATCTTCTCTACTATCCTTTTTATCATGGCCTCCTCTATATACAAAGTCGTTTACCATTGTACCTGGTTAGTTATGGGAGTTTTGATCGCAGGAGAGATCTTGTGTATAAACACCATATAAACACCAAAGGTCGCCAGTGAAGACCCCAGTTCACAGAGAGCAACAGCAGCGTGCCATCTGTATCTGGAACTCTGAGGCAGCATTGGTAGGGTTTTGACCCCGGGCGCTCACATCCAAAAAGTCGTTATAAATTGTGGCCAATGATGAAGCCAGTTCACCGTGAGCAATGATAAGGGAGTATCATTTGCTTCTGGAATCTGAGGCCACCATTAGAAATATTAAGCCTATAAGGGGTGGATAACAAGTGTTACGGAAGAAGAAAGGAACGAGAAAGACTGGAACGAGGAAGAAAACCGTTGGTTGAGCGGGGAGAACATATGTCATATTTATATACTCTTCGATACACAATACACTTTACCTAGTACTTATCCAGAGATTTTAGTTCAGACTTTGATCGCCCGGTTTCCCCATGGCTTGACCAAATCTTTGAAGATCACCCTGGCACCGCTCTGAGAGATGGTGACAGATTTGTCAAAAATCATCCGGCTTGATCTCTAGTCTCTCTTTGCTTATGCATTGGTATGACTTTCTCCATCGTCTCCTGGTAGCTACTCCAACCACTAATAATTCCTTCCCTTTTGGCGTGGCTCATCTGGTACAAATTCCACGGGAGTGTGATGGCGTAGGAAGATAAGGGATATAGCTTAATCTTTATGGATGGAGGGGGAAAACTTTGCGGCTCCACTCGGCTCGAGGACATATTGTCGGTATCGAAGGAAATGGAGATGATCACTCTTCAGGATAGCCATTTTTCATATCTGTATGCTGAGGGAACCAATATGGCCGCAGTCATTCCGATGGCTCATGTTTGCGGTGCCAAGGGTTGTGACAAGCCGAAGATACGCAAGTTTGTCGATCAGTACCTGGAGCCTGATCCATGCCCAAATCTCACTGTAGGAGATAAGAACTCATGGTTAGAACCTCAAGAATACCAATCTCGTCGAGTGCCATCCTGGAAAATAGCTTGGATCAGAGGCAGCTATTTGCACCAATCAGCCCGACACAGAAGATGGACTTTGATAGCGTGACTCT|||||3590|,TGTGCTCCATGCTGTTATTTCAGGGTTTGTATTCTTCGATAATAATTAGCTTTCAAGGCTTATGCTATCTAGAAATAAATTTCAGCAGAATTTATTTATAATTTTACCTGAGCGCCTATCGTTGGTAGTTGCGTCATAGACTACCTAAGGATAGATAGTGAGGGATATAAGTATATAAATGGCAATATCTCCTCATCTTCTCTACTATCCTTTTTATCATGGCCTCCTCTATATACAAAGTCGTTTACCATTGTACCTGGTTAGTTATGGGAGTTTTGATCGCAGGAGAGATCTTGTGTATAAACACCATATAAACACCAAAGGTCGCCAGTGAAGACCCCAGTTCACAGAGAGCAACAGCAGCGTGCCATCTGTATCTGGAACTCTGAGGCAGCATTGGTAGGGTTTTGACCCCGGGCGCTCACATCCAAAAAGTCGTTATAAATTGTGGCCAATGATGAAGCCAGTTCACCGTGAGCAATGATAAGGGAGTATCATTTGCTTCTGGAATCTGAGGCCACCATTAGAAATATTAAGCCTATAAGGGGTGGATAACAAGTGTTACGGAAGAAGAAAGGAACGAGAAAGACTGGAACGAGGAAGAAAACCGTTGGTTGAGCGGGGAGAACATATGTCATATTTATATACTCTTCGATACACAATACACTTTACCTAGTACTTATCCAGAGATTTTAGTTCAGACTTTGATCGCCCGGTTTCCCCATGGCTTGACCAAATCTTTGAAGATCACCCTGGCACCGCTCTGAGAGATGGTGACAGATTTGTCAAAAATCATCCGGCTTGATCTCTAGTCTCTCTTTGCTTATGCATTGGTATGACTTTCTCCATCGTCTCCTGGTAGCTACTCCAACCACTAATAATTCCTTCCCTTTTGGCGTGGCTCATCTGGTACAAATTCCACGGGAGTGTGATGGCGTAGGAAGATAAGGGATATAGCTTAATCTTTATGGATGGAGGGGGAAAACTTTGCGGCTCCACTCGGCTCGAGGACATATTGTCGGTATCGAAGGAAATGGAGATGATCACTCTTCAGGATAGCCATTTTTCATATCTGTATGCTGAGGGAACCAATATGGCCGCAGTCATTCCGATGGCTCATGTTTGCGGTGCCAAGGGTTGTGACAAGCCGAAGATACGCAAGTTTGTCGATCAGTACCTGGAGCCTGATCCATGCCCAAATCTCACTGTAGGAGATAAGAACTCATGGTTAGAACCTCAAGAATACCAATCTCGTCGAGTGCCATCCTGGAAAATAGCTTGGATCAGAGGCAGCTATTTGCACCAATCAGCCCGACACAGAAGATGGACTTTGATAGCGTGACTCT|downstream_gene_variant|MODIFIER|exon-XM_006968529.1-1|GENE_exon-XM_006968529.1-1|transcript|rna-XM_006968529.1|protein_coding||c.*3708_*3709insTGTGCTCCATGCTGTTATTTCAGGGTTTGTATTCTTCGATAATAATTAGCTTTCAAGGCTTATGCTATCTAGAAATAAATTTCAGCAGAATTTATTTATAATTTTACCTGAGCGCCTATCGTTGGTAGTTGCGTCATAGACTACCTAAGGATAGATAGTGAGGGATATAAGTATATAAATGGCAATATCTCCTCATCTTCTCTACTATCCTTTTTATCATGGCCTCCTCTATATACAAAGTCGTTTACCATTGTACCTGGTTAGTTATGGGAGTTTTGATCGCAGGAGAGATCTTGTGTATAAACACCATATAAACACCAAAGGTCGCCAGTGAAGACCCCAGTTCACAGAGAGCAACAGCAGCGTGCCATCTGTATCTGGAACTCTGAGGCAGCATTGGTAGGGTTTTGACCCCGGGCGCTCACATCCAAAAAGTCGTTATAAATTGTGGCCAATGATGAAGCCAGTTCACCGTGAGCAATGATAAGGGAGTATCATTTGCTTCTGGAATCTGAGGCCACCATTAGAAATATTAAGCCTATAAGGGGTGGATAACAAGTGTTACGGAAGAAGAAAGGAACGAGAAAGACTGGAACGAGGAAGAAAACCGTTGGTTGAGCGGGGAGAACATATGTCATATTTATATACTCTTCGATACACAATACACTTTACCTAGTACTTATCCAGAGATTTTAGTTCAGACTTTGATCGCCCGGTTTCCCCATGGCTTGACCAAATCTTTGAAGATCACCCTGGCACCGCTCTGAGAGATGGTGACAGATTTGTCAAAAATCATCCGGCTTGATCTCTAGTCTCTCTTTGCTTATGCATTGGTATGACTTTCTCCATCGTCTCCTGGTAGCTACTCCAACCACTAATAATTCCTTCCCTTTTGGCGTGGCTCATCTGGTACAAATTCCACGGGAGTGTGATGGCGTAGGAAGATAAGGGATATAGCTTAATCTTTATGGATGGAGGGGGAAAACTTTGCGGCTCCACTCGGCTCGAGGACATATTGTCGGTATCGAAGGAAATGGAGATGATCACTCTTCAGGATAGCCATTTTTCATATCTGTATGCTGAGGGAACCAATATGGCCGCAGTCATTCCGATGGCTCATGTTTGCGGTGCCAAGGGTTGTGACAAGCCGAAGATACGCAAGTTTGTCGATCAGTACCTGGAGCCTGATCCATGCCCAAATCTCACTGTAGGAGATAAGAACTCATGGTTAGAACCTCAAGAATACCAATCTCGTCGAGTGCCATCCTGGAAAATAGCTTGGATCAGAGGCAGCTATTTGCACCAATCAGCCCGACACAGAAGATGGACTTTGATAGCGTGACTCT|||||3590|,TGTGCTCCATGCTGTTATTTCAGGGTTTGTATTCTTCGATAATAATTAGCTTTCAAGGCTTATGCTATCTAGAAATAAATTTCAGCAGAATTTATTTATAATTTTACCTGAGCGCCTATCGTTGGTAGTTGCGTCATAGACTACCTAAGGATAGATAGTGAGGGATATAAGTATATAAATGGCAATATCTCCTCATCTTCTCTACTATCCTTTTTATCATGGCCTCCTCTATATACAAAGTCGTTTACCATTGTACCTGGTTAGTTATGGGAGTTTTGATCGCAGGAGAGATCTTGTGTATAAACACCATATAAACACCAAAGGTCGCCAGTGAAGACCCCAGTTCACAGAGAGCAACAGCAGCGTGCCATCTGTATCTGGAACTCTGAGGCAGCATTGGTAGGGTTTTGACCCCGGGCGCTCACATCCAAAAAGTCGTTATAAATTGTGGCCAATGATGAAGCCAGTTCACCGTGAGCAATGATAAGGGAGTATCATTTGCTTCTGGAATCTGAGGCCACCATTAGAAATATTAAGCCTATAAGGGGTGGATAACAAGTGTTACGGAAGAAGAAAGGAACGAGAAAGACTGGAACGAGGAAGAAAACCGTTGGTTGAGCGGGGAGAACATATGTCATATTTATATACTCTTCGATACACAATACACTTTACCTAGTACTTATCCAGAGATTTTAGTTCAGACTTTGATCGCCCGGTTTCCCCATGGCTTGACCAAATCTTTGAAGATCACCCTGGCACCGCTCTGAGAGATGGTGACAGATTTGTCAAAAATCATCCGGCTTGATCTCTAGTCTCTCTTTGCTTATGCATTGGTATGACTTTCTCCATCGTCTCCTGGTAGCTACTCCAACCACTAATAATTCCTTCCCTTTTGGCGTGGCTCATCTGGTACAAATTCCACGGGAGTGTGATGGCGTAGGAAGATAAGGGATATAGCTTAATCTTTATGGATGGAGGGGGAAAACTTTGCGGCTCCACTCGGCTCGAGGACATATTGTCGGTATCGAAGGAAATGGAGATGATCACTCTTCAGGATAGCCATTTTTCATATCTGTATGCTGAGGGAACCAATATGGCCGCAGTCATTCCGATGGCTCATGTTTGCGGTGCCAAGGGTTGTGACAAGCCGAAGATACGCAAGTTTGTCGATCAGTACCTGGAGCCTGATCCATGCCCAAATCTCACTGTAGGAGATAAGAACTCATGGTTAGAACCTCAAGAATACCAATCTCGTCGAGTGCCATCCTGGAAAATAGCTTGGATCAGAGGCAGCTATTTGCACCAATCAGCCCGACACAGAAGATGGACTTTGATAGCGTGACTCT|downstream_gene_variant|MODIFIER|TRIREDRAFT_111058|gene-TRIREDRAFT_111058|transcript|XM_006968530.1|protein_coding||c.*1116delAinsTGTGCTCCATGCTGTTATTTCAGGGTTTGTATTCTTCGATAATAATTAGCTTTCAAGGCTTATGCTATCTAGAAATAAATTTCAGCAGAATTTATTTATAATTTTACCTGAGCGCCTATCGTTGGTAGTTGCGTCATAGACTACCTAAGGATAGATAGTGAGGGATATAAGTATATAAATGGCAATATCTCCTCATCTTCTCTACTATCCTTTTTATCATGGCCTCCTCTATATACAAAGTCGTTTACCATTGTACCTGGTTAGTTATGGGAGTTTTGATCGCAGGAGAGATCTTGTGTATAAACACCATATAAACACCAAAGGTCGCCAGTGAAGACCCCAGTTCACAGAGAGCAACAGCAGCGTGCCATCTGTATCTGGAACTCTGAGGCAGCATTGGTAGGGTTTTGACCCCGGGCGCTCACATCCAAAAAGTCGTTATAAATTGTGGCCAATGATGAAGCCAGTTCACCGTGAGCAATGATAAGGGAGTATCATTTGCTTCTGGAATCTGAGGCCACCATTAGAAATATTAAGCCTATAAGGGGTGGATAACAAGTGTTACGGAAGAAGAAAGGAACGAGAAAGACTGGAACGAGGAAGAAAACCGTTGGTTGAGCGGGGAGAACATATGTCATATTTATATACTCTTCGATACACAATACACTTTACCTAGTACTTATCCAGAGATTTTAGTTCAGACTTTGATCGCCCGGTTTCCCCATGGCTTGACCAAATCTTTGAAGATCACCCTGGCACCGCTCTGAGAGATGGTGACAGATTTGTCAAAAATCATCCGGCTTGATCTCTAGTCTCTCTTTGCTTATGCATTGGTATGACTTTCTCCATCGTCTCCTGGTAGCTACTCCAACCACTAATAATTCCTTCCCTTTTGGCGTGGCTCATCTGGTACAAATTCCACGGGAGTGTGATGGCGTAGGAAGATAAGGGATATAGCTTAATCTTTATGGATGGAGGGGGAAAACTTTGCGGCTCCACTCGGCTCGAGGACATATTGTCGGTATCGAAGGAAATGGAGATGATCACTCTTCAGGATAGCCATTTTTCATATCTGTATGCTGAGGGAACCAATATGGCCGCAGTCATTCCGATGGCTCATGTTTGCGGTGCCAAGGGTTGTGACAAGCCGAAGATACGCAAGTTTGTCGATCAGTACCTGGAGCCTGATCCATGCCCAAATCTCACTGTAGGAGATAAGAACTCATGGTTAGAACCTCAAGAATACCAATCTCGTCGAGTGCCATCCTGGAAAATAGCTTGGATCAGAGGCAGCTATTTGCACCAATCAGCCCGACACAGAAGATGGACTTTGATAGCGTGACTCT|||||7|WARNING_TRANSCRIPT_NO_START_CODON,TGTGCTCCATGCTGTTATTTCAGGGTTTGTATTCTTCGATAATAATTAGCTTTCAAGGCTTATGCTATCTAGAAATAAATTTCAGCAGAATTTATTTATAATTTTACCTGAGCGCCTATCGTTGGTAGTTGCGTCATAGACTACCTAAGGATAGATAGTGAGGGATATAAGTATATAAATGGCAATATCTCCTCATCTTCTCTACTATCCTTTTTATCATGGCCTCCTCTATATACAAAGTCGTTTACCATTGTACCTGGTTAGTTATGGGAGTTTTGATCGCAGGAGAGATCTTGTGTATAAACACCATATAAACACCAAAGGTCGCCAGTGAAGACCCCAGTTCACAGAGAGCAACAGCAGCGTGCCATCTGTATCTGGAACTCTGAGGCAGCATTGGTAGGGTTTTGACCCCGGGCGCTCACATCCAAAAAGTCGTTATAAATTGTGGCCAATGATGAAGCCAGTTCACCGTGAGCAATGATAAGGGAGTATCATTTGCTTCTGGAATCTGAGGCCACCATTAGAAATATTAAGCCTATAAGGGGTGGATAACAAGTGTTACGGAAGAAGAAAGGAACGAGAAAGACTGGAACGAGGAAGAAAACCGTTGGTTGAGCGGGGAGAACATATGTCATATTTATATACTCTTCGATACACAATACACTTTACCTAGTACTTATCCAGAGATTTTAGTTCAGACTTTGATCGCCCGGTTTCCCCATGGCTTGACCAAATCTTTGAAGATCACCCTGGCACCGCTCTGAGAGATGGTGACAGATTTGTCAAAAATCATCCGGCTTGATCTCTAGTCTCTCTTTGCTTATGCATTGGTATGACTTTCTCCATCGTCTCCTGGTAGCTACTCCAACCACTAATAATTCCTTCCCTTTTGGCGTGGCTCATCTGGTACAAATTCCACGGGAGTGTGATGGCGTAGGAAGATAAGGGATATAGCTTAATCTTTATGGATGGAGGGGGAAAACTTTGCGGCTCCACTCGGCTCGAGGACATATTGTCGGTATCGAAGGAAATGGAGATGATCACTCTTCAGGATAGCCATTTTTCATATCTGTATGCTGAGGGAACCAATATGGCCGCAGTCATTCCGATGGCTCATGTTTGCGGTGCCAAGGGTTGTGACAAGCCGAAGATACGCAAGTTTGTCGATCAGTACCTGGAGCCTGATCCATGCCCAAATCTCACTGTAGGAGATAAGAACTCATGGTTAGAACCTCAAGAATACCAATCTCGTCGAGTGCCATCCTGGAAAATAGCTTGGATCAGAGGCAGCTATTTGCACCAATCAGCCCGACACAGAAGATGGACTTTGATAGCGTGACTCT|downstream_gene_variant|MODIFIER|TRIREDRAFT_111058|gene-TRIREDRAFT_111058|transcript|XM_006968530.1|protein_coding||c.*1116delCinsTGTGCTCCATGCTGTTATTTCAGGGTTTGTATTCTTCGATAATAATTAGCTTTCAAGGCTTATGCTATCTAGAAATAAATTTCAGCAGAATTTATTTATAATTTTACCTGAGCGCCTATCGTTGGTAGTTGCGTCATAGACTACCTAAGGATAGATAGTGAGGGATATAAGTATATAAATGGCAATATCTCCTCATCTTCTCTACTATCCTTTTTATCATGGCCTCCTCTATATACAAAGTCGTTTACCATTGTACCTGGTTAGTTATGGGAGTTTTGATCGCAGGAGAGATCTTGTGTATAAACACCATATAAACACCAAAGGTCGCCAGTGAAGACCCCAGTTCACAGAGAGCAACAGCAGCGTGCCATCTGTATCTGGAACTCTGAGGCAGCATTGGTAGGGTTTTGACCCCGGGCGCTCACATCCAAAAAGTCGTTATAAATTGTGGCCAATGATGAAGCCAGTTCACCGTGAGCAATGATAAGGGAGTATCATTTGCTTCTGGAATCTGAGGCCACCATTAGAAATATTAAGCCTATAAGGGGTGGATAACAAGTGTTACGGAAGAAGAAAGGAACGAGAAAGACTGGAACGAGGAAGAAAACCGTTGGTTGAGCGGGGAGAACATATGTCATATTTATATACTCTTCGATACACAATACACTTTACCTAGTACTTATCCAGAGATTTTAGTTCAGACTTTGATCGCCCGGTTTCCCCATGGCTTGACCAAATCTTTGAAGATCACCCTGGCACCGCTCTGAGAGATGGTGACAGATTTGTCAAAAATCATCCGGCTTGATCTCTAGTCTCTCTTTGCTTATGCATTGGTATGACTTTCTCCATCGTCTCCTGGTAGCTACTCCAACCACTAATAATTCCTTCCCTTTTGGCGTGGCTCATCTGGTACAAATTCCACGGGAGTGTGATGGCGTAGGAAGATAAGGGATATAGCTTAATCTTTATGGATGGAGGGGGAAAACTTTGCGGCTCCACTCGGCTCGAGGACATATTGTCGGTATCGAAGGAAATGGAGATGATCACTCTTCAGGATAGCCATTTTTCATATCTGTATGCTGAGGGAACCAATATGGCCGCAGTCATTCCGATGGCTCATGTTTGCGGTGCCAAGGGTTGTGACAAGCCGAAGATACGCAAGTTTGTCGATCAGTACCTGGAGCCTGATCCATGCCCAAATCTCACTGTAGGAGATAAGAACTCATGGTTAGAACCTCAAGAATACCAATCTCGTCGAGTGCCATCCTGGAAAATAGCTTGGATCAGAGGCAGCTATTTGCACCAATCAGCCCGACACAGAAGATGGACTTTGATAGCGTGACTCT|||||7|WARNING_TRANSCRIPT_NO_START_CODON,TGTGCTCCATGCTGTTATTTCAGGGTTTGTATTCTTCGATAATAATTAGCTTTCAAGGCTTATGCTATCTAGAAATAAATTTCAGCAGAATTTATTTATAATTTTACCTGAGCGCCTATCGTTGGTAGTTGCGTCATAGACTACCTAAGGATAGATAGTGAGGGATATAAGTATATAAATGGCAATATCTCCTCATCTTCTCTACTATCCTTTTTATCATGGCCTCCTCTATATACAAAGTCGTTTACCATTGTACCTGGTTAGTTATGGGAGTTTTGATCGCAGGAGAGATCTTGTGTATAAACACCATATAAACACCAAAGGTCGCCAGTGAAGACCCCAGTTCACAGAGAGCAACAGCAGCGTGCCATCTGTATCTGGAACTCTGAGGCAGCATTGGTAGGGTTTTGACCCCGGGCGCTCACATCCAAAAAGTCGTTATAAATTGTGGCCAATGATGAAGCCAGTTCACCGTGAGCAATGATAAGGGAGTATCATTTGCTTCTGGAATCTGAGGCCACCATTAGAAATATTAAGCCTATAAGGGGTGGATAACAAGTGTTACGGAAGAAGAAAGGAACGAGAAAGACTGGAACGAGGAAGAAAACCGTTGGTTGAGCGGGGAGAACATATGTCATATTTATATACTCTTCGATACACAATACACTTTACCTAGTACTTATCCAGAGATTTTAGTTCAGACTTTGATCGCCCGGTTTCCCCATGGCTTGACCAAATCTTTGAAGATCACCCTGGCACCGCTCTGAGAGATGGTGACAGATTTGTCAAAAATCATCCGGCTTGATCTCTAGTCTCTCTTTGCTTATGCATTGGTATGACTTTCTCCATCGTCTCCTGGTAGCTACTCCAACCACTAATAATTCCTTCCCTTTTGGCGTGGCTCATCTGGTACAAATTCCACGGGAGTGTGATGGCGTAGGAAGATAAGGGATATAGCTTAATCTTTATGGATGGAGGGGGAAAACTTTGCGGCTCCACTCGGCTCGAGGACATATTGTCGGTATCGAAGGAAATGGAGATGATCACTCTTCAGGATAGCCATTTTTCATATCTGTATGCTGAGGGAACCAATATGGCCGCAGTCATTCCGATGGCTCATGTTTGCGGTGCCAAGGGTTGTGACAAGCCGAAGATACGCAAGTTTGTCGATCAGTACCTGGAGCCTGATCCATGCCCAAATCTCACTGTAGGAGATAAGAACTCATGGTTAGAACCTCAAGAATACCAATCTCGTCGAGTGCCATCCTGGAAAATAGCTTGGATCAGAGGCAGCTATTTGCACCAATCAGCCCGACACAGAAGATGGACTTTGATAGCGTGACTCT|downstream_gene_variant|MODIFIER|TRIREDRAFT_111058|gene-TRIREDRAFT_111058|transcript|XM_006968530.1|protein_coding||c.*1116delGinsTGTGCTCCATGCTGTTATTTCAGGGTTTGTATTCTTCGATAATAATTAGCTTTCAAGGCTTATGCTATCTAGAAATAAATTTCAGCAGAATTTATTTATAATTTTACCTGAGCGCCTATCGTTGGTAGTTGCGTCATAGACTACCTAAGGATAGATAGTGAGGGATATAAGTATATAAATGGCAATATCTCCTCATCTTCTCTACTATCCTTTTTATCATGGCCTCCTCTATATACAAAGTCGTTTACCATTGTACCTGGTTAGTTATGGGAGTTTTGATCGCAGGAGAGATCTTGTGTATAAACACCATATAAACACCAAAGGTCGCCAGTGAAGACCCCAGTTCACAGAGAGCAACAGCAGCGTGCCATCTGTATCTGGAACTCTGAGGCAGCATTGGTAGGGTTTTGACCCCGGGCGCTCACATCCAAAAAGTCGTTATAAATTGTGGCCAATGATGAAGCCAGTTCACCGTGAGCAATGATAAGGGAGTATCATTTGCTTCTGGAATCTGAGGCCACCATTAGAAATATTAAGCCTATAAGGGGTGGATAACAAGTGTTACGGAAGAAGAAAGGAACGAGAAAGACTGGAACGAGGAAGAAAACCGTTGGTTGAGCGGGGAGAACATATGTCATATTTATATACTCTTCGATACACAATACACTTTACCTAGTACTTATCCAGAGATTTTAGTTCAGACTTTGATCGCCCGGTTTCCCCATGGCTTGACCAAATCTTTGAAGATCACCCTGGCACCGCTCTGAGAGATGGTGACAGATTTGTCAAAAATCATCCGGCTTGATCTCTAGTCTCTCTTTGCTTATGCATTGGTATGACTTTCTCCATCGTCTCCTGGTAGCTACTCCAACCACTAATAATTCCTTCCCTTTTGGCGTGGCTCATCTGGTACAAATTCCACGGGAGTGTGATGGCGTAGGAAGATAAGGGATATAGCTTAATCTTTATGGATGGAGGGGGAAAACTTTGCGGCTCCACTCGGCTCGAGGACATATTGTCGGTATCGAAGGAAATGGAGATGATCACTCTTCAGGATAGCCATTTTTCATATCTGTATGCTGAGGGAACCAATATGGCCGCAGTCATTCCGATGGCTCATGTTTGCGGTGCCAAGGGTTGTGACAAGCCGAAGATACGCAAGTTTGTCGATCAGTACCTGGAGCCTGATCCATGCCCAAATCTCACTGTAGGAGATAAGAACTCATGGTTAGAACCTCAAGAATACCAATCTCGTCGAGTGCCATCCTGGAAAATAGCTTGGATCAGAGGCAGCTATTTGCACCAATCAGCCCGACACAGAAGATGGACTTTGATAGCGTGACTCT|||||7|WARNING_TRANSCRIPT_NO_START_CODON,TGTGCTCCATGCTGTTATTTCAGGGTTTGTATTCTTCGATAATAATTAGCTTTCAAGGCTTATGCTATCTAGAAATAAATTTCAGCAGAATTTATTTATAATTTTACCTGAGCGCCTATCGTTGGTAGTTGCGTCATAGACTACCTAAGGATAGATAGTGAGGGATATAAGTATATAAATGGCAATATCTCCTCATCTTCTCTACTATCCTTTTTATCATGGCCTCCTCTATATACAAAGTCGTTTACCATTGTACCTGGTTAGTTATGGGAGTTTTGATCGCAGGAGAGATCTTGTGTATAAACACCATATAAACACCAAAGGTCGCCAGTGAAGACCCCAGTTCACAGAGAGCAACAGCAGCGTGCCATCTGTATCTGGAACTCTGAGGCAGCATTGGTAGGGTTTTGACCCCGGGCGCTCACATCCAAAAAGTCGTTATAAATTGTGGCCAATGATGAAGCCAGTTCACCGTGAGCAATGATAAGGGAGTATCATTTGCTTCTGGAATCTGAGGCCACCATTAGAAATATTAAGCCTATAAGGGGTGGATAACAAGTGTTACGGAAGAAGAAAGGAACGAGAAAGACTGGAACGAGGAAGAAAACCGTTGGTTGAGCGGGGAGAACATATGTCATATTTATATACTCTTCGATACACAATACACTTTACCTAGTACTTATCCAGAGATTTTAGTTCAGACTTTGATCGCCCGGTTTCCCCATGGCTTGACCAAATCTTTGAAGATCACCCTGGCACCGCTCTGAGAGATGGTGACAGATTTGTCAAAAATCATCCGGCTTGATCTCTAGTCTCTCTTTGCTTATGCATTGGTATGACTTTCTCCATCGTCTCCTGGTAGCTACTCCAACCACTAATAATTCCTTCCCTTTTGGCGTGGCTCATCTGGTACAAATTCCACGGGAGTGTGATGGCGTAGGAAGATAAGGGATATAGCTTAATCTTTATGGATGGAGGGGGAAAACTTTGCGGCTCCACTCGGCTCGAGGACATATTGTCGGTATCGAAGGAAATGGAGATGATCACTCTTCAGGATAGCCATTTTTCATATCTGTATGCTGAGGGAACCAATATGGCCGCAGTCATTCCGATGGCTCATGTTTGCGGTGCCAAGGGTTGTGACAAGCCGAAGATACGCAAGTTTGTCGATCAGTACCTGGAGCCTGATCCATGCCCAAATCTCACTGTAGGAGATAAGAACTCATGGTTAGAACCTCAAGAATACCAATCTCGTCGAGTGCCATCCTGGAAAATAGCTTGGATCAGAGGCAGCTATTTGCACCAATCAGCCCGACACAGAAGATGGACTTTGATAGCGTGACTCT|downstream_gene_variant|MODIFIER|TRIREDRAFT_111058|gene-TRIREDRAFT_111058|transcript|XM_006968530.1|protein_coding||c.*1115_*1116insTGTGCTCCATGCTGTTATTTCAGGGTTTGTATTCTTCGATAATAATTAGCTTTCAAGGCTTATGCTATCTAGAAATAAATTTCAGCAGAATTTATTTATAATTTTACCTGAGCGCCTATCGTTGGTAGTTGCGTCATAGACTACCTAAGGATAGATAGTGAGGGATATAAGTATATAAATGGCAATATCTCCTCATCTTCTCTACTATCCTTTTTATCATGGCCTCCTCTATATACAAAGTCGTTTACCATTGTACCTGGTTAGTTATGGGAGTTTTGATCGCAGGAGAGATCTTGTGTATAAACACCATATAAACACCAAAGGTCGCCAGTGAAGACCCCAGTTCACAGAGAGCAACAGCAGCGTGCCATCTGTATCTGGAACTCTGAGGCAGCATTGGTAGGGTTTTGACCCCGGGCGCTCACATCCAAAAAGTCGTTATAAATTGTGGCCAATGATGAAGCCAGTTCACCGTGAGCAATGATAAGGGAGTATCATTTGCTTCTGGAATCTGAGGCCACCATTAGAAATATTAAGCCTATAAGGGGTGGATAACAAGTGTTACGGAAGAAGAAAGGAACGAGAAAGACTGGAACGAGGAAGAAAACCGTTGGTTGAGCGGGGAGAACATATGTCATATTTATATACTCTTCGATACACAATACACTTTACCTAGTACTTATCCAGAGATTTTAGTTCAGACTTTGATCGCCCGGTTTCCCCATGGCTTGACCAAATCTTTGAAGATCACCCTGGCACCGCTCTGAGAGATGGTGACAGATTTGTCAAAAATCATCCGGCTTGATCTCTAGTCTCTCTTTGCTTATGCATTGGTATGACTTTCTCCATCGTCTCCTGGTAGCTACTCCAACCACTAATAATTCCTTCCCTTTTGGCGTGGCTCATCTGGTACAAATTCCACGGGAGTGTGATGGCGTAGGAAGATAAGGGATATAGCTTAATCTTTATGGATGGAGGGGGAAAACTTTGCGGCTCCACTCGGCTCGAGGACATATTGTCGGTATCGAAGGAAATGGAGATGATCACTCTTCAGGATAGCCATTTTTCATATCTGTATGCTGAGGGAACCAATATGGCCGCAGTCATTCCGATGGCTCATGTTTGCGGTGCCAAGGGTTGTGACAAGCCGAAGATACGCAAGTTTGTCGATCAGTACCTGGAGCCTGATCCATGCCCAAATCTCACTGTAGGAGATAAGAACTCATGGTTAGAACCTCAAGAATACCAATCTCGTCGAGTGCCATCCTGGAAAATAGCTTGGATCAGAGGCAGCTATTTGCACCAATCAGCCCGACACAGAAGATGGACTTTGATAGCGTGACTCT|||||7|WARNING_TRANSCRIPT_NO_START_CODON,TGTGCTCCATGCTGTTATTTCAGGGTTTGTATTCTTCGATAATAATTAGCTTTCAAGGCTTATGCTATCTAGAAATAAATTTCAGCAGAATTTATTTATAATTTTACCTGAGCGCCTATCGTTGGTAGTTGCGTCATAGACTACCTAAGGATAGATAGTGAGGGATATAAGTATATAAATGGCAATATCTCCTCATCTTCTCTACTATCCTTTTTATCATGGCCTCCTCTATATACAAAGTCGTTTACCATTGTACCTGGTTAGTTATGGGAGTTTTGATCGCAGGAGAGATCTTGTGTATAAACACCATATAAACACCAAAGGTCGCCAGTGAAGACCCCAGTTCACAGAGAGCAACAGCAGCGTGCCATCTGTATCTGGAACTCTGAGGCAGCATTGGTAGGGTTTTGACCCCGGGCGCTCACATCCAAAAAGTCGTTATAAATTGTGGCCAATGATGAAGCCAGTTCACCGTGAGCAATGATAAGGGAGTATCATTTGCTTCTGGAATCTGAGGCCACCATTAGAAATATTAAGCCTATAAGGGGTGGATAACAAGTGTTACGGAAGAAGAAAGGAACGAGAAAGACTGGAACGAGGAAGAAAACCGTTGGTTGAGCGGGGAGAACATATGTCATATTTATATACTCTTCGATACACAATACACTTTACCTAGTACTTATCCAGAGATTTTAGTTCAGACTTTGATCGCCCGGTTTCCCCATGGCTTGACCAAATCTTTGAAGATCACCCTGGCACCGCTCTGAGAGATGGTGACAGATTTGTCAAAAATCATCCGGCTTGATCTCTAGTCTCTCTTTGCTTATGCATTGGTATGACTTTCTCCATCGTCTCCTGGTAGCTACTCCAACCACTAATAATTCCTTCCCTTTTGGCGTGGCTCATCTGGTACAAATTCCACGGGAGTGTGATGGCGTAGGAAGATAAGGGATATAGCTTAATCTTTATGGATGGAGGGGGAAAACTTTGCGGCTCCACTCGGCTCGAGGACATATTGTCGGTATCGAAGGAAATGGAGATGATCACTCTTCAGGATAGCCATTTTTCATATCTGTATGCTGAGGGAACCAATATGGCCGCAGTCATTCCGATGGCTCATGTTTGCGGTGCCAAGGGTTGTGACAAGCCGAAGATACGCAAGTTTGTCGATCAGTACCTGGAGCCTGATCCATGCCCAAATCTCACTGTAGGAGATAAGAACTCATGGTTAGAACCTCAAGAATACCAATCTCGTCGAGTGCCATCCTGGAAAATAGCTTGGATCAGAGGCAGCTATTTGCACCAATCAGCCCGACACAGAAGATGGACTTTGATAGCGTGACTCT|downstream_gene_variant|MODIFIER|exon-XM_006968530.1-1|GENE_exon-XM_006968530.1-1|transcript|rna-XM_006968530.1|protein_coding||c.*7delAinsTGTGCTCCATGCTGTTATTTCAGGGTTTGTATTCTTCGATAATAATTAGCTTTCAAGGCTTATGCTATCTAGAAATAAATTTCAGCAGAATTTATTTATAATTTTACCTGAGCGCCTATCGTTGGTAGTTGCGTCATAGACTACCTAAGGATAGATAGTGAGGGATATAAGTATATAAATGGCAATATCTCCTCATCTTCTCTACTATCCTTTTTATCATGGCCTCCTCTATATACAAAGTCGTTTACCATTGTACCTGGTTAGTTATGGGAGTTTTGATCGCAGGAGAGATCTTGTGTATAAACACCATATAAACACCAAAGGTCGCCAGTGAAGACCCCAGTTCACAGAGAGCAACAGCAGCGTGCCATCTGTATCTGGAACTCTGAGGCAGCATTGGTAGGGTTTTGACCCCGGGCGCTCACATCCAAAAAGTCGTTATAAATTGTGGCCAATGATGAAGCCAGTTCACCGTGAGCAATGATAAGGGAGTATCATTTGCTTCTGGAATCTGAGGCCACCATTAGAAATATTAAGCCTATAAGGGGTGGATAACAAGTGTTACGGAAGAAGAAAGGAACGAGAAAGACTGGAACGAGGAAGAAAACCGTTGGTTGAGCGGGGAGAACATATGTCATATTTATATACTCTTCGATACACAATACACTTTACCTAGTACTTATCCAGAGATTTTAGTTCAGACTTTGATCGCCCGGTTTCCCCATGGCTTGACCAAATCTTTGAAGATCACCCTGGCACCGCTCTGAGAGATGGTGACAGATTTGTCAAAAATCATCCGGCTTGATCTCTAGTCTCTCTTTGCTTATGCATTGGTATGACTTTCTCCATCGTCTCCTGGTAGCTACTCCAACCACTAATAATTCCTTCCCTTTTGGCGTGGCTCATCTGGTACAAATTCCACGGGAGTGTGATGGCGTAGGAAGATAAGGGATATAGCTTAATCTTTATGGATGGAGGGGGAAAACTTTGCGGCTCCACTCGGCTCGAGGACATATTGTCGGTATCGAAGGAAATGGAGATGATCACTCTTCAGGATAGCCATTTTTCATATCTGTATGCTGAGGGAACCAATATGGCCGCAGTCATTCCGATGGCTCATGTTTGCGGTGCCAAGGGTTGTGACAAGCCGAAGATACGCAAGTTTGTCGATCAGTACCTGGAGCCTGATCCATGCCCAAATCTCACTGTAGGAGATAAGAACTCATGGTTAGAACCTCAAGAATACCAATCTCGTCGAGTGCCATCCTGGAAAATAGCTTGGATCAGAGGCAGCTATTTGCACCAATCAGCCCGACACAGAAGATGGACTTTGATAGCGTGACTCT|||||7|,TGTGCTCCATGCTGTTATTTCAGGGTTTGTATTCTTCGATAATAATTAGCTTTCAAGGCTTATGCTATCTAGAAATAAATTTCAGCAGAATTTATTTATAATTTTACCTGAGCGCCTATCGTTGGTAGTTGCGTCATAGACTACCTAAGGATAGATAGTGAGGGATATAAGTATATAAATGGCAATATCTCCTCATCTTCTCTACTATCCTTTTTATCATGGCCTCCTCTATATACAAAGTCGTTTACCATTGTACCTGGTTAGTTATGGGAGTTTTGATCGCAGGAGAGATCTTGTGTATAAACACCATATAAACACCAAAGGTCGCCAGTGAAGACCCCAGTTCACAGAGAGCAACAGCAGCGTGCCATCTGTATCTGGAACTCTGAGGCAGCATTGGTAGGGTTTTGACCCCGGGCGCTCACATCCAAAAAGTCGTTATAAATTGTGGCCAATGATGAAGCCAGTTCACCGTGAGCAATGATAAGGGAGTATCATTTGCTTCTGGAATCTGAGGCCACCATTAGAAATATTAAGCCTATAAGGGGTGGATAACAAGTGTTACGGAAGAAGAAAGGAACGAGAAAGACTGGAACGAGGAAGAAAACCGTTGGTTGAGCGGGGAGAACATATGTCATATTTATATACTCTTCGATACACAATACACTTTACCTAGTACTTATCCAGAGATTTTAGTTCAGACTTTGATCGCCCGGTTTCCCCATGGCTTGACCAAATCTTTGAAGATCACCCTGGCACCGCTCTGAGAGATGGTGACAGATTTGTCAAAAATCATCCGGCTTGATCTCTAGTCTCTCTTTGCTTATGCATTGGTATGACTTTCTCCATCGTCTCCTGGTAGCTACTCCAACCACTAATAATTCCTTCCCTTTTGGCGTGGCTCATCTGGTACAAATTCCACGGGAGTGTGATGGCGTAGGAAGATAAGGGATATAGCTTAATCTTTATGGATGGAGGGGGAAAACTTTGCGGCTCCACTCGGCTCGAGGACATATTGTCGGTATCGAAGGAAATGGAGATGATCACTCTTCAGGATAGCCATTTTTCATATCTGTATGCTGAGGGAACCAATATGGCCGCAGTCATTCCGATGGCTCATGTTTGCGGTGCCAAGGGTTGTGACAAGCCGAAGATACGCAAGTTTGTCGATCAGTACCTGGAGCCTGATCCATGCCCAAATCTCACTGTAGGAGATAAGAACTCATGGTTAGAACCTCAAGAATACCAATCTCGTCGAGTGCCATCCTGGAAAATAGCTTGGATCAGAGGCAGCTATTTGCACCAATCAGCCCGACACAGAAGATGGACTTTGATAGCGTGACTCT|downstream_gene_variant|MODIFIER|exon-XM_006968530.1-1|GENE_exon-XM_006968530.1-1|transcript|rna-XM_006968530.1|protein_coding||c.*7delCinsTGTGCTCCATGCTGTTATTTCAGGGTTTGTATTCTTCGATAATAATTAGCTTTCAAGGCTTATGCTATCTAGAAATAAATTTCAGCAGAATTTATTTATAATTTTACCTGAGCGCCTATCGTTGGTAGTTGCGTCATAGACTACCTAAGGATAGATAGTGAGGGATATAAGTATATAAATGGCAATATCTCCTCATCTTCTCTACTATCCTTTTTATCATGGCCTCCTCTATATACAAAGTCGTTTACCATTGTACCTGGTTAGTTATGGGAGTTTTGATCGCAGGAGAGATCTTGTGTATAAACACCATATAAACACCAAAGGTCGCCAGTGAAGACCCCAGTTCACAGAGAGCAACAGCAGCGTGCCATCTGTATCTGGAACTCTGAGGCAGCATTGGTAGGGTTTTGACCCCGGGCGCTCACATCCAAAAAGTCGTTATAAATTGTGGCCAATGATGAAGCCAGTTCACCGTGAGCAATGATAAGGGAGTATCATTTGCTTCTGGAATCTGAGGCCACCATTAGAAATATTAAGCCTATAAGGGGTGGATAACAAGTGTTACGGAAGAAGAAAGGAACGAGAAAGACTGGAACGAGGAAGAAAACCGTTGGTTGAGCGGGGAGAACATATGTCATATTTATATACTCTTCGATACACAATACACTTTACCTAGTACTTATCCAGAGATTTTAGTTCAGACTTTGATCGCCCGGTTTCCCCATGGCTTGACCAAATCTTTGAAGATCACCCTGGCACCGCTCTGAGAGATGGTGACAGATTTGTCAAAAATCATCCGGCTTGATCTCTAGTCTCTCTTTGCTTATGCATTGGTATGACTTTCTCCATCGTCTCCTGGTAGCTACTCCAACCACTAATAATTCCTTCCCTTTTGGCGTGGCTCATCTGGTACAAATTCCACGGGAGTGTGATGGCGTAGGAAGATAAGGGATATAGCTTAATCTTTATGGATGGAGGGGGAAAACTTTGCGGCTCCACTCGGCTCGAGGACATATTGTCGGTATCGAAGGAAATGGAGATGATCACTCTTCAGGATAGCCATTTTTCATATCTGTATGCTGAGGGAACCAATATGGCCGCAGTCATTCCGATGGCTCATGTTTGCGGTGCCAAGGGTTGTGACAAGCCGAAGATACGCAAGTTTGTCGATCAGTACCTGGAGCCTGATCCATGCCCAAATCTCACTGTAGGAGATAAGAACTCATGGTTAGAACCTCAAGAATACCAATCTCGTCGAGTGCCATCCTGGAAAATAGCTTGGATCAGAGGCAGCTATTTGCACCAATCAGCCCGACACAGAAGATGGACTTTGATAGCGTGACTCT|||||7|,TGTGCTCCATGCTGTTATTTCAGGGTTTGTATTCTTCGATAATAATTAGCTTTCAAGGCTTATGCTATCTAGAAATAAATTTCAGCAGAATTTATTTATAATTTTACCTGAGCGCCTATCGTTGGTAGTTGCGTCATAGACTACCTAAGGATAGATAGTGAGGGATATAAGTATATAAATGGCAATATCTCCTCATCTTCTCTACTATCCTTTTTATCATGGCCTCCTCTATATACAAAGTCGTTTACCATTGTACCTGGTTAGTTATGGGAGTTTTGATCGCAGGAGAGATCTTGTGTATAAACACCATATAAACACCAAAGGTCGCCAGTGAAGACCCCAGTTCACAGAGAGCAACAGCAGCGTGCCATCTGTATCTGGAACTCTGAGGCAGCATTGGTAGGGTTTTGACCCCGGGCGCTCACATCCAAAAAGTCGTTATAAATTGTGGCCAATGATGAAGCCAGTTCACCGTGAGCAATGATAAGGGAGTATCATTTGCTTCTGGAATCTGAGGCCACCATTAGAAATATTAAGCCTATAAGGGGTGGATAACAAGTGTTACGGAAGAAGAAAGGAACGAGAAAGACTGGAACGAGGAAGAAAACCGTTGGTTGAGCGGGGAGAACATATGTCATATTTATATACTCTTCGATACACAATACACTTTACCTAGTACTTATCCAGAGATTTTAGTTCAGACTTTGATCGCCCGGTTTCCCCATGGCTTGACCAAATCTTTGAAGATCACCCTGGCACCGCTCTGAGAGATGGTGACAGATTTGTCAAAAATCATCCGGCTTGATCTCTAGTCTCTCTTTGCTTATGCATTGGTATGACTTTCTCCATCGTCTCCTGGTAGCTACTCCAACCACTAATAATTCCTTCCCTTTTGGCGTGGCTCATCTGGTACAAATTCCACGGGAGTGTGATGGCGTAGGAAGATAAGGGATATAGCTTAATCTTTATGGATGGAGGGGGAAAACTTTGCGGCTCCACTCGGCTCGAGGACATATTGTCGGTATCGAAGGAAATGGAGATGATCACTCTTCAGGATAGCCATTTTTCATATCTGTATGCTGAGGGAACCAATATGGCCGCAGTCATTCCGATGGCTCATGTTTGCGGTGCCAAGGGTTGTGACAAGCCGAAGATACGCAAGTTTGTCGATCAGTACCTGGAGCCTGATCCATGCCCAAATCTCACTGTAGGAGATAAGAACTCATGGTTAGAACCTCAAGAATACCAATCTCGTCGAGTGCCATCCTGGAAAATAGCTTGGATCAGAGGCAGCTATTTGCACCAATCAGCCCGACACAGAAGATGGACTTTGATAGCGTGACTCT|downstream_gene_variant|MODIFIER|exon-XM_006968530.1-1|GENE_exon-XM_006968530.1-1|transcript|rna-XM_006968530.1|protein_coding||c.*7delGinsTGTGCTCCATGCTGTTATTTCAGGGTTTGTATTCTTCGATAATAATTAGCTTTCAAGGCTTATGCTATCTAGAAATAAATTTCAGCAGAATTTATTTATAATTTTACCTGAGCGCCTATCGTTGGTAGTTGCGTCATAGACTACCTAAGGATAGATAGTGAGGGATATAAGTATATAAATGGCAATATCTCCTCATCTTCTCTACTATCCTTTTTATCATGGCCTCCTCTATATACAAAGTCGTTTACCATTGTACCTGGTTAGTTATGGGAGTTTTGATCGCAGGAGAGATCTTGTGTATAAACACCATATAAACACCAAAGGTCGCCAGTGAAGACCCCAGTTCACAGAGAGCAACAGCAGCGTGCCATCTGTATCTGGAACTCTGAGGCAGCATTGGTAGGGTTTTGACCCCGGGCGCTCACATCCAAAAAGTCGTTATAAATTGTGGCCAATGATGAAGCCAGTTCACCGTGAGCAATGATAAGGGAGTATCATTTGCTTCTGGAATCTGAGGCCACCATTAGAAATATTAAGCCTATAAGGGGTGGATAACAAGTGTTACGGAAGAAGAAAGGAACGAGAAAGACTGGAACGAGGAAGAAAACCGTTGGTTGAGCGGGGAGAACATATGTCATATTTATATACTCTTCGATACACAATACACTTTACCTAGTACTTATCCAGAGATTTTAGTTCAGACTTTGATCGCCCGGTTTCCCCATGGCTTGACCAAATCTTTGAAGATCACCCTGGCACCGCTCTGAGAGATGGTGACAGATTTGTCAAAAATCATCCGGCTTGATCTCTAGTCTCTCTTTGCTTATGCATTGGTAT
ACTTTCTCCATCGTCTCCTGGTAGCTACTCCAACCACTAATAATTCCTTCCCTTTTGGCGTGGCTCATCTGGTACAAATTCCACGGGAGTGTGATGGCGTAGGAAGATAAGGGATATAGCTTAATCTTTATGGATGGAGGGGGAAAACTTTGCGGCTCCACTCGGCTCGAGGACATATTGTCGGTATCGAAGGAAATGGAGATGATCACTCTTCAGGATAGCCATTTTTCATATCTGTATGCTGAGGGAACCAATATGGCCGCAGTCATTCCGATGGCTCATGTTTGCGGTGCCAAGGGTTGTGACAAGCCGAAGATACGCAAGTTTGTCGATCAGTACCTGGAGCCTGATCCATGCCCAAATCTCACTGTAGGAGATAAGAACTCATGGTTAGAACCTCAAGAATACCAATCTCGTCGAGTGCCATCCTGGAAAATAGCTTGGATCAGAGGCAGCTATTTGCACCAATCAGCCCGACACAGAAGATGGACTTTGATAGCGTGACTCT|||||7|,TGTGCTCCATGCTGTTATTTCAGGGTTTGTATTCTTCGATAATAATTAGCTTTCAAGGCTTATGCTATCTAGAAATAAATTTCAGCAGAATTTATTTATAATTTTACCTGAGCGCCTATCGTTGGTAGTTGCGTCATAGACTACCTAAGGATAGATAGTGAGGGATATAAGTATATAAATGGCAATATCTCCTCATCTTCTCTACTATCCTTTTTATCATGGCCTCCTCTATATACAAAGTCGTTTACCATTGTACCTGGTTAGTTATGGGAGTTTTGATCGCAGGAGAGATCTTGTGTATAAACACCATATAAACACCAAAGGTCGCCAGTGAAGACCCCAGTTCACAGAGAGCAACAGCAGCGTGCCATCTGTATCTGGAACTCTGAGGCAGCATTGGTAGGGTTTTGACCCCGGGCGCTCACATCCAAAAAGTCGTTATAAATTGTGGCCAATGATGAAGCCAGTTCACCGTGAGCAATGATAAGGGAGTATCATTTGCTTCTGGAATCTGAGGCCACCATTAGAAATATTAAGCCTATAAGGGGTGGATAACAAGTGTTACGGAAGAAGAAAGGAACGAGAAAGACTGGAACGAGGAAGAAAACCGTTGGTTGAGCGGGGAGAACATATGTCATATTTATATACTCTTCGATACACAATACACTTTACCTAGTACTTATCCAGAGATTTTAGTTCAGACTTTGATCGCCCGGTTTCCCCATGGCTTGACCAAATCTTTGAAGATCACCCTGGCACCGCTCTGAGAGATGGTGACAGATTTGTCAAAAATCATCCGGCTTGATCTCTAGTCTCTCTTTGCTTATGCATTGGTATGACTTTCTCCATCGTCTCCTGGTAGCTACTCCAACCACTAATAATTCCTTCCCTTTTGGCGTGGCTCATCTGGTACAAATTCCACGGGAGTGTGATGGCGTAGGAAGATAAGGGATATAGCTTAATCTTTATGGATGGAGGGGGAAAACTTTGCGGCTCCACTCGGCTCGAGGACATATTGTCGGTATCGAAGGAAATGGAGATGATCACTCTTCAGGATAGCCATTTTTCATATCTGTATGCTGAGGGAACCAATATGGCCGCAGTCATTCCGATGGCTCATGTTTGCGGTGCCAAGGGTTGTGACAAGCCGAAGATACGCAAGTTTGTCGATCAGTACCTGGAGCCTGATCCATGCCCAAATCTCACTGTAGGAGATAAGAACTCATGGTTAGAACCTCAAGAATACCAATCTCGTCGAGTGCCATCCTGGAAAATAGCTTGGATCAGAGGCAGCTATTTGCACCAATCAGCCCGACACAGAAGATGGACTTTGATAGCGTGACTCT|downstream_gene_variant|MODIFIER|exon-XM_006968530.1-1|GENE_exon-XM_006968530.1-1|transcript|rna-XM_006968530.1|protein_coding||c.*6_*7insTGTGCTCCATGCTGTTATTTCAGGGTTTGTATTCTTCGATAATAATTAGCTTTCAAGGCTTATGCTATCTAGAAATAAATTTCAGCAGAATTTATTTATAATTTTACCTGAGCGCCTATCGTTGGTAGTTGCGTCATAGACTACCTAAGGATAGATAGTGAGGGATATAAGTATATAAATGGCAATATCTCCTCATCTTCTCTACTATCCTTTTTATCATGGCCTCCTCTATATACAAAGTCGTTTACCATTGTACCTGGTTAGTTATGGGAGTTTTGATCGCAGGAGAGATCTTGTGTATAAACACCATATAAACACCAAAGGTCGCCAGTGAAGACCCCAGTTCACAGAGAGCAACAGCAGCGTGCCATCTGTATCTGGAACTCTGAGGCAGCATTGGTAGGGTTTTGACCCCGGGCGCTCACATCCAAAAAGTCGTTATAAATTGTGGCCAATGATGAAGCCAGTTCACCGTGAGCAATGATAAGGGAGTATCATTTGCTTCTGGAATCTGAGGCCACCATTAGAAATATTAAGCCTATAAGGGGTGGATAACAAGTGTTACGGAAGAAGAAAGGAACGAGAAAGACTGGAACGAGGAAGAAAACCGTTGGTTGAGCGGGGAGAACATATGTCATATTTATATACTCTTCGATACACAATACACTTTACCTAGTACTTATCCAGAGATTTTAGTTCAGACTTTGATCGCCCGGTTTCCCCATGGCTTGACCAAATCTTTGAAGATCACCCTGGCACCGCTCTGAGAGATGGTGACAGATTTGTCAAAAATCATCCGGCTTGATCTCTAGTCTCTCTTTGCTTATGCATTGGTATGACTTTCTCCATCGTCTCCTGGTAGCTACTCCAACCACTAATAATTCCTTCCCTTTTGGCGTGGCTCATCTGGTACAAATTCCACGGGAGTGTGATGGCGTAGGAAGATAAGGGATATAGCTTAATCTTTATGGATGGAGGGGGAAAACTTTGCGGCTCCACTCGGCTCGAGGACATATTGTCGGTATCGAAGGAAATGGAGATGATCACTCTTCAGGATAGCCATTTTTCATATCTGTATGCTGAGGGAACCAATATGGCCGCAGTCATTCCGATGGCTCATGTTTGCGGTGCCAAGGGTTGTGACAAGCCGAAGATACGCAAGTTTGTCGATCAGTACCTGGAGCCTGATCCATGCCCAAATCTCACTGTAGGAGATAAGAACTCATGGTTAGAACCTCAAGAATACCAATCTCGTCGAGTGCCATCCTGGAAAATAGCTTGGATCAGAGGCAGCTATTTGCACCAATCAGCCCGACACAGAAGATGGACTTTGATAGCGTGACTCT|||||7|,TGTGCTCCATGCTGTTATTTCAGGGTTTGTATTCTTCGATAATAATTAGCTTTCAAGGCTTATGCTATCTAGAAATAAATTTCAGCAGAATTTATTTATAATTTTACCTGAGCGCCTATCGTTGGTAGTTGCGTCATAGACTACCTAAGGATAGATAGTGAGGGATATAAGTATATAAATGGCAATATCTCCTCATCTTCTCTACTATCCTTTTTATCATGGCCTCCTCTATATACAAAGTCGTTTACCATTGTACCTGGTTAGTTATGGGAGTTTTGATCGCAGGAGAGATCTTGTGTATAAACACCATATAAACACCAAAGGTCGCCAGTGAAGACCCCAGTTCACAGAGAGCAACAGCAGCGTGCCATCTGTATCTGGAACTCTGAGGCAGCATTGGTAGGGTTTTGACCCCGGGCGCTCACATCCAAAAAGTCGTTATAAATTGTGGCCAATGATGAAGCCAGTTCACCGTGAGCAATGATAAGGGAGTATCATTTGCTTCTGGAATCTGAGGCCACCATTAGAAATATTAAGCCTATAAGGGGTGGATAACAAGTGTTACGGAAGAAGAAAGGAACGAGAAAGACTGGAACGAGGAAGAAAACCGTTGGTTGAGCGGGGAGAACATATGTCATATTTATATACTCTTCGATACACAATACACTTTACCTAGTACTTATCCAGAGATTTTAGTTCAGACTTTGATCGCCCGGTTTCCCCATGGCTTGACCAAATCTTTGAAGATCACCCTGGCACCGCTCTGAGAGATGGTGACAGATTTGTCAAAAATCATCCGGCTTGATCTCTAGTCTCTCTTTGCTTATGCATTGGTATGACTTTCTCCATCGTCTCCTGGTAGCTACTCCAACCACTAATAATTCCTTCCCTTTTGGCGTGGCTCATCTGGTACAAATTCCACGGGAGTGTGATGGCGTAGGAAGATAAGGGATATAGCTTAATCTTTATGGATGGAGGGGGAAAACTTTGCGGCTCCACTCGGCTCGAGGACATATTGTCGGTATCGAAGGAAATGGAGATGATCACTCTTCAGGATAGCCATTTTTCATATCTGTATGCTGAGGGAACCAATATGGCCGCAGTCATTCCGATGGCTCATGTTTGCGGTGCCAAGGGTTGTGACAAGCCGAAGATACGCAAGTTTGTCGATCAGTACCTGGAGCCTGATCCATGCCCAAATCTCACTGTAGGAGATAAGAACTCATGGTTAGAACCTCAAGAATACCAATCTCGTCGAGTGCCATCCTGGAAAATAGCTTGGATCAGAGGCAGCTATTTGCACCAATCAGCCCGACACAGAAGATGGACTTTGATAGCGTGACTCT|downstream_gene_variant|MODIFIER|exon-XM_006968587.1-1|GENE_exon-XM_006968587.1-1|transcript|rna-XM_006968587.1|protein_coding||c.*196delTinsAGAGTCACGCTATCAAAGTCCATCTTCTGTGTCGGGCTGATTGGTGCAAATAGCTGCCTCTGATCCAAGCTATTTTCCAGGATGGCACTCGACGAGATTGGTATTCTTGAGGTTCTAACCATGAGTTCTTATCTCCTACAGTGAGATTTGGGCATGGATCAGGCTCCAGGTACTGATCGACAAACTTGCGTATCTTCGGCTTGTCACAACCCTTGGCACCGCAAACATGAGCCATCGGAATGACTGCGGCCATATTGGTTCCCTCAGCATACAGATATGAAAAATGGCTATCCTGAAGAGTGATCATCTCCATTTCCTTCGATACCGACAATATGTCCTCGAGCCGAGTGGAGCCGCAAAGTTTTCCCCCTCCATCCATAAAGATTAAGCTATATCCCTTATCTTCCTACGCCATCACACTCCCGTGGAATTTGTACCAGATGAGCCACGCCAAAAGGGAAGGAATTATTAGTGGTTGGAGTAGCTACCAGGAGACGATGGAGAAAGTCATACCAATGCATAAGCAAAGAGAGACTAGAGATCAAGCCGGATGATTTTTGACAAATCTGTCACCATCTCTCAGAGCGGTGCCAGGGTGATCTTCAAAGATTTGGTCAAGCCATGGGGAAACCGGGCGATCAAAGTCTGAACTAAAATCTCTGGATAAGTACTAGGTAAAGTGTATTGTGTATCGAAGAGTATATAAATATGACATATGTTCTCCCCGCTCAACCAACGGTTTTCTTCCTCGTTCCAGTCTTTCTCGTTCCTTTCTTCTTCCGTAACACTTGTTATCCACCCCTTATAGGCTTAATATTTCTAATGGTGGCCTCAGATTCCAGAAGCAAATGATACTCCCTTATCATTGCTCACGGTGAACTGGCTTCATCATTGGCCACAATTTATAACGACTTTTTGGATGTGAGCGCCCGGGGTCAAAACCCTACCAATGCTGCCTCAGAGTTCCAGATACAGATGGCACGCTGCTGTTGCTCTCTGTGAACTGGGGTCTTCACTGGCGACCTTTGGTGTTTATATGGTGTTTATACACAAGATCTCTCCTGCGATCAAAACTCCCATAACTAACCAGGTACAATGGTAAACGACTTTGTATATAGAGGAGGCCATGATAAAAAGGATAGTAGAGAAGATGAGGAGATATTGCCATTTATATACTTATATCCCTCACTATCTATCCTTAGGTAGTCTATGACGCAACTACCAACGATAGGCGCTCAGGTAAAATTATAAATAAATTCTGCTGAAATTTATTTCTAGATAGCATAAGCCTTGAAAGCTAATTATTATCGAAGAATACAAACCCTGAAATAACAGCATGGAGCACA|||||196|,TGTGCTCCATGCTGTTATTTCAGGGTTTGTATTCTTCGATAATAATTAGCTTTCAAGGCTTATGCTATCTAGAAATAAATTTCAGCAGAATTTATTTATAATTTTACCTGAGCGCCTATCGTTGGTAGTTGCGTCATAGACTACCTAAGGATAGATAGTGAGGGATATAAGTATATAAATGGCAATATCTCCTCATCTTCTCTACTATCCTTTTTATCATGGCCTCCTCTATATACAAAGTCGTTTACCATTGTACCTGGTTAGTTATGGGAGTTTTGATCGCAGGAGAGATCTTGTGTATAAACACCATATAAACACCAAAGGTCGCCAGTGAAGACCCCAGTTCACAGAGAGCAACAGCAGCGTGCCATCTGTATCTGGAACTCTGAGGCAGCATTGGTAGGGTTTTGACCCCGGGCGCTCACATCCAAAAAGTCGTTATAAATTGTGGCCAATGATGAAGCCAGTTCACCGTGAGCAATGATAAGGGAGTATCATTTGCTTCTGGAATCTGAGGCCACCATTAGAAATATTAAGCCTATAAGGGGTGGATAACAAGTGTTACGGAAGAAGAAAGGAACGAGAAAGACTGGAACGAGGAAGAAAACCGTTGGTTGAGCGGGGAGAACATATGTCATATTTATATACTCTTCGATACACAATACACTTTACCTAGTACTTATCCAGAGATTTTAGTTCAGACTTTGATCGCCCGGTTTCCCCATGGCTTGACCAAATCTTTGAAGATCACCCTGGCACCGCTCTGAGAGATGGTGACAGATTTGTCAAAAATCATCCGGCTTGATCTCTAGTCTCTCTTTGCTTATGCATTGGTATGACTTTCTCCATCGTCTCCTGGTAGCTACTCCAACCACTAATAATTCCTTCCCTTTTGGCGTGGCTCATCTGGTACAAATTCCACGGGAGTGTGATGGCGTAGGAAGATAAGGGATATAGCTTAATCTTTATGGATGGAGGGGGAAAACTTTGCGGCTCCACTCGGCTCGAGGACATATTGTCGGTATCGAAGGAAATGGAGATGATCACTCTTCAGGATAGCCATTTTTCATATCTGTATGCTGAGGGAACCAATATGGCCGCAGTCATTCCGATGGCTCATGTTTGCGGTGCCAAGGGTTGTGACAAGCCGAAGATACGCAAGTTTGTCGATCAGTACCTGGAGCCTGATCCATGCCCAAATCTCACTGTAGGAGATAAGAACTCATGGTTAGAACCTCAAGAATACCAATCTCGTCGAGTGCCATCCTGGAAAATAGCTTGGATCAGAGGCAGCTATTTGCACCAATCAGCCCGACACAGAAGATGGACTTTGATAGCGTGACTCT|downstream_gene_variant|MODIFIER|exon-XM_006968587.1-1|GENE_exon-XM_006968587.1-1|transcript|rna-XM_006968587.1|protein_coding||c.*196delGinsAGAGTCACGCTATCAAAGTCCATCTTCTGTGTCGGGCTGATTGGTGCAAATAGCTGCCTCTGATCCAAGCTATTTTCCAGGATGGCACTCGACGAGATTGGTATTCTTGAGGTTCTAACCATGAGTTCTTATCTCCTACAGTGAGATTTGGGCATGGATCAGGCTCCAGGTACTGATCGACAAACTTGCGTATCTTCGGCTTGTCACAACCCTTGGCACCGCAAACATGAGCCATCGGAATGACTGCGGCCATATTGGTTCCCTCAGCATACAGATATGAAAAATGGCTATCCTGAAGAGTGATCATCTCCATTTCCTTCGATACCGACAATATGTCCTCGAGCCGAGTGGAGCCGCAAAGTTTTCCCCCTCCATCCATAAAGATTAAGCTATATCCCTTATCTTCCTACGCCATCACACTCCCGTGGAATTTGTACCAGATGAGCCACGCCAAAAGGGAAGGAATTATTAGTGGTTGGAGTAGCTACCAGGAGACGATGGAGAAAGTCATACCAATGCATAAGCAAAGAGAGACTAGAGATCAAGCCGGATGATTTTTGACAAATCTGTCACCATCTCTCAGAGCGGTGCCAGGGTGATCTTCAAAGATTTGGTCAAGCCATGGGGAAACCGGGCGATCAAAGTCTGAACTAAAATCTCTGGATAAGTACTAGGTAAAGTGTATTGTGTATCGAAGAGTATATAAATATGACATATGTTCTCCCCGCTCAACCAACGGTTTTCTTCCTCGTTCCAGTCTTTCTCGTTCCTTTCTTCTTCCGTAACACTTGTTATCCACCCCTTATAGGCTTAATATTTCTAATGGTGGCCTCAGATTCCAGAAGCAAATGATACTCCCTTATCATTGCTCACGGTGAACTGGCTTCATCATTGGCCACAATTTATAACGACTTTTTGGATGTGAGCGCCCGGGGTCAAAACCCTACCAATGCTGCCTCAGAGTTCCAGATACAGATGGCACGCTGCTGTTGCTCTCTGTGAACTGGGGTCTTCACTGGCGACCTTTGGTGTTTATATGGTGTTTATACACAAGATCTCTCCTGCGATCAAAACTCCCATAACTAACCAGGTACAATGGTAAACGACTTTGTATATAGAGGAGGCCATGATAAAAAGGATAGTAGAGAAGATGAGGAGATATTGCCATTTATATACTTATATCCCTCACTATCTATCCTTAGGTAGTCTATGACGCAACTACCAACGATAGGCGCTCAGGTAAAATTATAAATAAATTCTGCTGAAATTTATTTCTAGATAGCATAAGCCTTGAAAGCTAATTATTATCGAAGAATACAAACCCTGAAATAACAGCATGGAGCACA|||||196|,TGTGCTCCATGCTGTTATTTCAGGGTTTGTATTCTTCGATAATAATTAGCTTTCAAGGCTTATGCTATCTAGAAATAAATTTCAGCAGAATTTATTTATAATTTTACCTGAGCGCCTATCGTTGGTAGTTGCGTCATAGACTACCTAAGGATAGATAGTGAGGGATATAAGTATATAAATGGCAATATCTCCTCATCTTCTCTACTATCCTTTTTATCATGGCCTCCTCTATATACAAAGTCGTTTACCATTGTACCTGGTTAGTTATGGGAGTTTTGATCGCAGGAGAGATCTTGTGTATAAACACCATATAAACACCAAAGGTCGCCAGTGAAGACCCCAGTTCACAGAGAGCAACAGCAGCGTGCCATCTGTATCTGGAACTCTGAGGCAGCATTGGTAGGGTTTTGACCCCGGGCGCTCACATCCAAAAAGTCGTTATAAATTGTGGCCAATGATGAAGCCAGTTCACCGTGAGCAATGATAAGGGAGTATCATTTGCTTCTGGAATCTGAGGCCACCATTAGAAATATTAAGCCTATAAGGGGTGGATAACAAGTGTTACGGAAGAAGAAAGGAACGAGAAAGACTGGAACGAGGAAGAAAACCGTTGGTTGAGCGGGGAGAACATATGTCATATTTATATACTCTTCGATACACAATACACTTTACCTAGTACTTATCCAGAGATTTTAGTTCAGACTTTGATCGCCCGGTTTCCCCATGGCTTGACCAAATCTTTGAAGATCACCCTGGCACCGCTCTGAGAGATGGTGACAGATTTGTCAAAAATCATCCGGCTTGATCTCTAGTCTCTCTTTGCTTATGCATTGGTATGACTTTCTCCATCGTCTCCTGGTAGCTACTCCAACCACTAATAATTCCTTCCCTTTTGGCGTGGCTCATCTGGTACAAATTCCACGGGAGTGTGATGGCGTAGGAAGATAAGGGATATAGCTTAATCTTTATGGATGGAGGGGGAAAACTTTGCGGCTCCACTCGGCTCGAGGACATATTGTCGGTATCGAAGGAAATGGAGATGATCACTCTTCAGGATAGCCATTTTTCATATCTGTATGCTGAGGGAACCAATATGGCCGCAGTCATTCCGATGGCTCATGTTTGCGGTGCCAAGGGTTGTGACAAGCCGAAGATACGCAAGTTTGTCGATCAGTACCTGGAGCCTGATCCATGCCCAAATCTCACTGTAGGAGATAAGAACTCATGGTTAGAACCTCAAGAATACCAATCTCGTCGAGTGCCATCCTGGAAAATAGCTTGGATCAGAGGCAGCTATTTGCACCAATCAGCCCGACACAGAAGATGGACTTTGATAGCGTGACTCT|downstream_gene_variant|MODIFIER|exon-XM_006968587.1-1|GENE_exon-XM_006968587.1-1|transcript|rna-XM_006968587.1|protein_coding||c.*196delCinsAGAGTCACGCTATCAAAGTCCATCTTCTGTGTCGGGCTGATTGGTGCAAATAGCTGCCTCTGATCCAAGCTATTTTCCAGGATGGCACTCGACGAGATTGGTATTCTTGAGGTTCTAACCATGAGTTCTTATCTCCTACAGTGAGATTTGGGCATGGATCAGGCTCCAGGTACTGATCGACAAACTTGCGTATCTTCGGCTTGTCACAACCCTTGGCACCGCAAACATGAGCCATCGGAATGACTGCGGCCATATTGGTTCCCTCAGCATACAGATATGAAAAATGGCTATCCTGAAGAGTGATCATCTCCATTTCCTTCGATACCGACAATATGTCCTCGAGCCGAGTGGAGCCGCAAAGTTTTCCCCCTCCATCCATAAAGATTAAGCTATATCCCTTATCTTCCTACGCCATCACACTCCCGTGGAATTTGTACCAGATGAGCCACGCCAAAAGGGAAGGAATTATTAGTGGTTGGAGTAGCTACCAGGAGACGATGGAGAAAGTCATACCAATGCATAAGCAAAGAGAGACTAGAGATCAAGCCGGATGATTTTTGACAAATCTGTCACCATCTCTCAGAGCGGTGCCAGGGTGATCTTCAAAGATTTGGTCAAGCCATGGGGAAACCGGGCGATCAAAGTCTGAACTAAAATCTCTGGATAAGTACTAGGTAAAGTGTATTGTGTATCGAAGAGTATATAAATATGACATATGTTCTCCCCGCTCAACCAACGGTTTTCTTCCTCGTTCCAGTCTTTCTCGTTCCTTTCTTCTTCCGTAACACTTGTTATCCACCCCTTATAGGCTTAATATTTCTAATGGTGGCCTCAGATTCCAGAAGCAAATGATACTCCCTTATCATTGCTCACGGTGAACTGGCTTCATCATTGGCCACAATTTATAACGACTTTTTGGATGTGAGCGCCCGGGGTCAAAACCCTACCAATGCTGCCTCAGAGTTCCAGATACAGATGGCACGCTGCTGTTGCTCTCTGTGAACTGGGGTCTTCACTGGCGACCTTTGGTGTTTATATGGTGTTTATACACAAGATCTCTCCTGCGATCAAAACTCCCATAACTAACCAGGTACAATGGTAAACGACTTTGTATATAGAGGAGGCCATGATAAAAAGGATAGTAGAGAAGATGAGGAGATATTGCCATTTATATACTTATATCCCTCACTATCTATCCTTAGGTAGTCTATGACGCAACTACCAACGATAGGCGCTCAGGTAAAATTATAAATAAATTCTGCTGAAATTTATTTCTAGATAGCATAAGCCTTGAAAGCTAATTATTATCGAAGAATACAAACCCTGAAATAACAGCATGGAGCACA|||||196|,TGTGCTCCATGCTGTTATTTCAGGGTTTGTATTCTTCGATAATAATTAGCTTTCAAGGCTTATGCTATCTAGAAATAAATTTCAGCAGAATTTATTTATAATTTTACCTGAGCGCCTATCGTTGGTAGTTGCGTCATAGACTACCTAAGGATAGATAGTGAGGGATATAAGTATATAAATGGCAATATCTCCTCATCTTCTCTACTATCCTTTTTATCATGGCCTCCTCTATATACAAAGTCGTTTACCATTGTACCTGGTTAGTTATGGGAGTTTTGATCGCAGGAGAGATCTTGTGTATAAACACCATATAAACACCAAAGGTCGCCAGTGAAGACCCCAGTTCACAGAGAGCAACAGCAGCGTGCCATCTGTATCTGGAACTCTGAGGCAGCATTGGTAGGGTTTTGACCCCGGGCGCTCACATCCAAAAAGTCGTTATAAATTGTGGCCAATGATGAAGCCAGTTCACCGTGAGCAATGATAAGGGAGTATCATTTGCTTCTGGAATCTGAGGCCACCATTAGAAATATTAAGCCTATAAGGGGTGGATAACAAGTGTTACGGAAGAAGAAAGGAACGAGAAAGACTGGAACGAGGAAGAAAACCGTTGGTTGAGCGGGGAGAACATATGTCATATTTATATACTCTTCGATACACAATACACTTTACCTAGTACTTATCCAGAGATTTTAGTTCAGACTTTGATCGCCCGGTTTCCCCATGGCTTGACCAAATCTTTGAAGATCACCCTGGCACCGCTCTGAGAGATGGTGACAGATTTGTCAAAAATCATCCGGCTTGATCTCTAGTCTCTCTTTGCTTATGCATTGGTATGACTTTCTCCATCGTCTCCTGGTAGCTACTCCAACCACTAATAATTCCTTCCCTTTTGGCGTGGCTCATCTGGTACAAATTCCACGGGAGTGTGATGGCGTAGGAAGATAAGGGATATAGCTTAATCTTTATGGATGGAGGGGGAAAACTTTGCGGCTCCACTCGGCTCGAGGACATATTGTCGGTATCGAAGGAAATGGAGATGATCACTCTTCAGGATAGCCATTTTTCATATCTGTATGCTGAGGGAACCAATATGGCCGCAGTCATTCCGATGGCTCATGTTTGCGGTGCCAAGGGTTGTGACAAGCCGAAGATACGCAAGTTTGTCGATCAGTACCTGGAGCCTGATCCATGCCCAAATCTCACTGTAGGAGATAAGAACTCATGGTTAGAACCTCAAGAATACCAATCTCGTCGAGTGCCATCCTGGAAAATAGCTTGGATCAGAGGCAGCTATTTGCACCAATCAGCCCGACACAGAAGATGGACTTTGATAGCGTGACTCT|downstream_gene_variant|MODIFIER|exon-XM_006968587.1-1|GENE_exon-XM_006968587.1-1|transcript|rna-XM_006968587.1|protein_coding||c.*196_*197insAGAGTCACGCTATCAAAGTCCATCTTCTGTGTCGGGCTGATTGGTGCAAATAGCTGCCTCTGATCCAAGCTATTTTCCAGGATGGCACTCGACGAGATTGGTATTCTTGAGGTTCTAACCATGAGTTCTTATCTCCTACAGTGAGATTTGGGCATGGATCAGGCTCCAGGTACTGATCGACAAACTTGCGTATCTTCGGCTTGTCACAACCCTTGGCACCGCAAACATGAGCCATCGGAATGACTGCGGCCATATTGGTTCCCTCAGCATACAGATATGAAAAATGGCTATCCTGAAGAGTGATCATCTCCATTTCCTTCGATACCGACAATATGTCCTCGAGCCGAGTGGAGCCGCAAAGTTTTCCCCCTCCATCCATAAAGATTAAGCTATATCCCTTATCTTCCTACGCCATCACACTCCCGTGGAATTTGTACCAGATGAGCCACGCCAAAAGGGAAGGAATTATTAGTGGTTGGAGTAGCTACCAGGAGACGATGGAGAAAGTCATACCAATGCATAAGCAAAGAGAGACTAGAGATCAAGCCGGATGATTTTTGACAAATCTGTCACCATCTCTCAGAGCGGTGCCAGGGTGATCTTCAAAGATTTGGTCAAGCCATGGGGAAACCGGGCGATCAAAGTCTGAACTAAAATCTCTGGATAAGTACTAGGTAAAGTGTATTGTGTATCGAAGAGTATATAAATATGACATATGTTCTCCCCGCTCAACCAACGGTTTTCTTCCTCGTTCCAGTCTTTCTCGTTCCTTTCTTCTTCCGTAACACTTGTTATCCACCCCTTATAGGCTTAATATTTCTAATGGTGGCCTCAGATTCCAGAAGCAAATGATACTCCCTTATCATTGCTCACGGTGAACTGGCTTCATCATTGGCCACAATTTATAACGACTTTTTGGATGTGAGCGCCCGGGGTCAAAACCCTACCAATGCTGCCTCAGAGTTCCAGATACAGATGGCACGCTGCTGTTGCTCTCTGTGAACTGGGGTCTTCACTGGCGACCTTTGGTGTTTATATGGTGTTTATACACAAGATCTCTCCTGCGATCAAAACTCCCATAACTAACCAGGTACAATGGTAAACGACTTTGTATATAGAGGAGGCCATGATAAAAAGGATAGTAGAGAAGATGAGGAGATATTGCCATTTATATACTTATATCCCTCACTATCTATCCTTAGGTAGTCTATGACGCAACTACCAACGATAGGCGCTCAGGTAAAATTATAAATAAATTCTGCTGAAATTTATTTCTAGATAGCATAAGCCTTGAAAGCTAATTATTATCGAAGAATACAAACCCTGAAATAACAGCATGGAGCACA|||||196|,TGTGCTCCATGCTGTTATTTCAGGGTTTGTATTCTTCGATAATAATTAGCTTTCAAGGCTTATGCTATCTAGAAATAAATTTCAGCAGAATTTATTTATAATTTTACCTGAGCGCCTATCGTTGGTAGTTGCGTCATAGACTACCTAAGGATAGATAGTGAGGGATATAAGTATATAAATGGCAATATCTCCTCATCTTCTCTACTATCCTTTTTATCATGGCCTCCTCTATATACAAAGTCGTTTACCATTGTACCTGGTTAGTTATGGGAGTTTTGATCGCAGGAGAGATCTTGTGTATAAACACCATATAAACACCAAAGGTCGCCAGTGAAGACCCCAGTTCACAGAGAGCAACAGCAGCGTGCCATCTGTATCTGGAACTCTGAGGCAGCATTGGTAGGGTTTTGACCCCGGGCGCTCACATCCAAAAAGTCGTTATAAATTGTGGCCAATGATGAAGCCAGTTCACCGTGAGCAATGATAAGGGAGTATCATTTGCTTCTGGAATCTGAGGCCACCATTAGAAATATTAAGCCTATAAGGGGTGGATAACAAGTGTTACGGAAGAAGAAAGGAACGAGAAAGACTGGAACGAGGAAGAAAACCGTTGGTTGAGCGGGGAGAACATATGTCATATTTATATACTCTTCGATACACAATACACTTTACCTAGTACTTATCCAGAGATTTTAGTTCAGACTTTGATCGCCCGGTTTCCCCATGGCTTGACCAAATCTTTGAAGATCACCCTGGCACCGCTCTGAGAGATGGTGACAGATTTGTCAAAAATCATCCGGCTTGATCTCTAGTCTCTCTTTGCTTATGCATTGGTATGACTTTCTCCATCGTCTCCTGGTAGCTACTCCAACCACTAATAATTCCTTCCCTTTTGGCGTGGCTCATCTGGTACAAATTCCACGGGAGTGTGATGGCGTAGGAAGATAAGGGATATAGCTTAATCTTTATGGATGGAGGGGGAAAACTTTGCGGCTCCACTCGGCTCGAGGACATATTGTCGGTATCGAAGGAAATGGAGATGATCACTCTTCAGGATAGCCATTTTTCATATCTGTATGCTGAGGGAACCAATATGGCCGCAGTCATTCCGATGGCTCATGTTTGCGGTGCCAAGGGTTGTGACAAGCCGAAGATACGCAAGTTTGTCGATCAGTACCTGGAGCCTGATCCATGCCCAAATCTCACTGTAGGAGATAAGAACTCATGGTTAGAACCTCAAGAATACCAATCTCGTCGAGTGCCATCCTGGAAAATAGCTTGGATCAGAGGCAGCTATTTGCACCAATCAGCCCGACACAGAAGATGGACTTTGATAGCGTGACTCT|downstream_gene_variant|MODIFIER|exon-XM_006968588.1-1|GENE_exon-XM_006968588.1-1|transcript|rna-XM_006968588.1|protein_coding||c.*2507delTinsAGAGTCACGCTATCAAAGTCCATCTTCTGTGTCGGGCTGATTGGTGCAAATAGCTGCCTCTGATCCAAGCTATTTTCCAGGATGGCACTCGACGAGATTGGTATTCTTGAGGTTCTAACCATGAGTTCTTATCTCCTACAGTGAGATTTGGGCATGGATCAGGCTCCAGGTACTGATCGACAAACTTGCGTATCTTCGGCTTGTCACAACCCTTGGCACCGCAAACATGAGCCATCGGAATGACTGCGGCCATATTGGTTCCCTCAGCATACAGATATGAAAAATGGCTATCCTGAAGAGTGATCATCTCCATTTCCTTCGATACCGACAATATGTCCTCGAGCCGAGTGGAGCCGCAAAGTTTTCCCCCTCCATCCATAAAGATTAAGCTATATCCCTTATCTTCCTACGCCATCACACTCCCGTGGAATTTGTACCAGATGAGCCACGCCAAAAGGGAAGGAATTATTAGTGGTTGGAGTAGCTACCAGGAGACGATGGAGAAAGTCATACCAATGCATAAGCAAAGAGAGACTAGAGATCAAGCCGGATGATTTTTGACAAATCTGTCACCATCTCTCAGAGCGGTGCCAGGGTGATCTTCAAAGATTTGGTCAAGCCATGGGGAAACCGGGCGATCAAAGTCTGAACTAAAATCTCTGGATAAGTACTAGGTAAAGTGTATTGTGTATCGAAGAGTATATAAATATGACATATGTTCTCCCCGCTCAACCAACGGTTTTCTTCCTCGTTCCAGTCTTTCTCGTTCCTTTCTTCTTCCGTAACACTTGTTATCCACCCCTTATAGGCTTAATATTTCTAATGGTGGCCTCAGATTCCAGAAGCAAATGATACTCCCTTATCATTGCTCACGGTGAACTGGCTTCATCATTGGCCACAATTTATAACGACTTTTTGGATGTGAGCGCCCGGGGTCAAAACCCTACCAATGCTGCCTCAGAGTTCCAGATACAGATGGCACGCTGCTGTTGCTCTCTGTGAACTGGGGTCTTCACTGGCGACCTTTGGTGTTTATATGGTGTTTATACACAAGATCTCTCCTGCGATCAAAACTCCCATAACTAACCAGGTACAATGGTAAACGACTTTGTATATAGAGGAGGCCATGATAAAAAGGATAGTAGAGAAGATGAGGAGATATTGCCATTTATATACTTATATCCCTCACTATCTATCCTTAGGTAGTCTATGACGCAACTACCAACGATAGGCGCTCAGGTAAAATTATAAATAAATTCTGCTGAAATTTATTTCTAGATAGCATAAGCCTTGAAAGCTAATTATTATCGAAGAATACAAACCCTGAAATAACAGCATGGAGCACA|||||2507|,TGTGCTCCATGCTGTTATTTCAGGGTTTGTATTCTTCGATAATAATTAGCTTTCAAGGCTTATGCTATCTAGAAATAAATTTCAGCAGAATTTATTTATAATTTTACCTGAGCGCCTATCGTTGGTAGTTGCGTCATAGACTACCTAAGGATAGATAGTGAGGGATATAAGTATATAAATGGCAATATCTCCTCATCTTCTCTACTATCCTTTTTATCATGGCCTCCTCTATATACAAAGTCGTTTACCATTGTACCTGGTTAGTTATGGGAGTTTTGATCGCAGGAGAGATCTTGTGTATAAACACCATATAAACACCAAAGGTCGCCAGTGAAGACCCCAGTTCACAGAGAGCAACAGCAGCGTGCCATCTGTATCTGGAACTCTGAGGCAGCATTGGTAGGGTTTTGACCCCGGGCGCTCACATCCAAAAAGTCGTTATAAATTGTGGCCAATGATGAAGCCAGTTCACCGTGAGCAATGATAAGGGAGTATCATTTGCTTCTGGAATCTGAGGCCACCATTAGAAATATTAAGCCTATAAGGGGTGGATAACAAGTGTTACGGAAGAAGAAAGGAACGAGAAAGACTGGAACGAGGAAGAAAACCGTTGGTTGAGCGGGGAGAACATATGTCATATTTATATACTCTTCGATACACAATACACTTTACCTAGTACTTATCCAGAGATTTTAGTTCAGACTTTGATCGCCCGGTTTCCCCATGGCTTGACCAAATCTTTGAAGATCACCCTGGCACCGCTCTGAGAGATGGTGACAGATTTGTCAAAAATCATCCGGCTTGATCTCTAGTCTCTCTTTGCTTATGCATTGGTATGACTTTCTCCATCGTCTCCTGGTAGCTACTCCAACCACTAATAATTCCTTCCCTTTTGGCGTGGCTCATCTGGTACAAATTCCACGGGAGTGTGATGGCGTAGGAAGATAAGGGATATAGCTTAATCTTTATGGATGGAGGGGGAAAACTTTGCGGCTCCACTCGGCTCGAGGACATATTGTCGGTATCGAAGGAAATGGAGATGATCACTCTTCAGGATAGCCATTTTTCATATCTGTATGCTGAGGGAACCAATATGGCCGCAGTCATTCCGATGGCTCATGTTTGCGGTGCCAAGGGTTGTGACAAGCCGAAGATACGCAAGTTTGTCGATCAGTACCTGGAGCCTGATCCATGCCCAAATCTCACTGTAGGAGATAAGAACTCATGGTTAGAACCTCAAGAATACCAATCTCGTCGAGTGCCATCCTGGAAAATAGCTTGGATCAGAGGCAGCTATTTGCACCAATCAGCCCGACACAGAAGATGGACTTTGATAGCGTGACTCT|downstream_gene_variant|MODIFIER|exon-XM_006968588.1-1|GENE_exon-XM_006968588.1-1|transcript|rna-XM_006968588.1|protein_coding||c.*2507delGinsAGAGTCACGCTATCAAAGTCCATCTTCTGTGTCGGGCTGATTGGTGCAAATAGCTGCCTCTGATCCAAGCTATTTTCCAGGATGGCACTCGACGAGATTGGTATTCTTGAGGTTCTAACCATGAGTTCTTATCTCCTACAGTGAGATTTGGGCATGGATCAGGCTCCAGGTACTGATCGACAAACTTGCGTATCTTCGGCTTGTCACAACCCTTGGCACCGCAAACATGAGCCATCGGAATGACTGCGGCCATATTGGTTCCCTCAGCATACAGATATGAAAAATGGCTATCCTGAAGAGTGATCATCTCCATTTCCTTCGATACCGACAATATGTCCTCGAGCCGAGTGGAGCCGCAAAGTTTTCCCCCTCCATCCATAAAGATTAAGCTATATCCCTTATCTTCCTACGCCATCACACTCCCGTGGAATTTGTACCAGATGAGCCACGCCAAAAGGGAAGGAATTATTAGTGGTTGGAGTAGCTACCAGGAGACGATGGAGAAAGTCATACCAATGCATAAGCAAAGAGAGACTAGAGATCAAGCCGGATGATTTTTGACAAATCTGTCACCATCTCTCAGAGCGGTGCCAGGGTGATCTTCAAAGATTTGGTCAAGCCATGGGGAAACCGGGCGATCAAAGTCTGAACTAAAATCTCTGGATAAGTACTAGGTAAAGTGTATTGTGTATCGAAGAGTATATAAATATGACATATGTTCTCCCCGCTCAACCAACGGTTTTCTTCCTCGTTCCAGTCTTTCTCGTTCCTTTCTTCTTCCGTAACACTTGTTATCCACCCCTTATAGGCTTAATATTTCTAATGGTGGCCTCAGATTCCAGAAGCAAATGATACTCCCTTATCATTGCTCACGGTGAACTGGCTTCATCATTGGCCACAATTTATAACGACTTTTTGGATGTGAGCGCCCGGGGTCAAAACCCTACCAATGCTGCCTCAGAGTTCCAGATACAGATGGCACGCTGCTGTTGCTCTCTGTGAACTGGGGTCTTCACTGGCGACCTTTGGTGTTTATATGGTGTTTATACACAAGATCTCTCCTGCGATCAAAACTCCCATAACTAACCAGGTACAATGGTAAACGACTTTGTATATAGAGGAGGCCATGATAAAAAGGATAGTAGAGAAGATGAGGAGATATTGCCATTTATATACTTATATCCCTCACTATCTATCCTTAGGTAGTCTATGACGCAACTACCAACGATAGGCGCTCAGGTAAAATTATAAATAAATTCTGCTGAAATTTATTTCTAGATAGCATAAGCCTTGAAAGCTAATTATTATCGAAGAATACAAACCCTGAAATAACAGCATGGAGCACA|||||2507|,TGTGCTCCATGCTGTTATTTCAGGGTTTGTATTCTTCGATAATAATTAGCTTTCAAGGCTTATGCTATCTAGAAATAAATTTCAGCAGAATTTATTTATAATTTTACCTGAGCGCCTATCGTTGGTAGTTGCGTCATAGACTACCTAAGGATAGATAGTGAGGGATATAAGTATATAAATGGCAATATCTCCTCATCTTCTCTACTATCCTTTTTATCATGGCCTCCTCTATATACAAAGTCGTTTACCATTGTACCTGGTTAGTTATGGGAGTTTTGATCGCAGGAGAGATCTTGTGTATAAACACCATATAAACACCAAAGGTCGCCAGTGAAGACCCCAGTTCACAGAGAGCAACAGCAGCGTGCCATCTGTATCTGGAACTCTGAGGCAGCATTGGTAGGGTTTTGACCCCGGGCGCTCACATCCAAAAAGTCGTTATAAATTGTGGCCAATGATGAAGCCAGTTCACCGTGAGCAATGATAAGGGAGTATCATTTGCTTCTGGAATCTGAGGCCACCATTAGAAATATTAAGCCTATAAGGGGTGGATAACAAGTGTTACGGAAGAAGAAAGGAACGAGAAAGACTGGAACGAGGAAGAAAACCGTTGGTTGAGCGGGGAGAACATATGTCATATTTATATACTCTTCGATACACAATACACTTTACCTAGTACTTATCCAGAGATTTTAGTTCAGACTTTGATCGCCCGGTTTCCCCATGGCTTGACCAAATCTTTGAAGATCACCCTGGCACCGCTCTGAGAGATGGTGACAGATTTGTCAAAAATCATCCGGCTTGATCTCTAGTCTCTCTTTGCTTATGCATTGGTATGACTTTCTCCATCGTCTCCTGGTAGCTACTCCAACCACTAATAATTCCTTCCCTTTTGGCGTGGCTCATCTGGTACAAATTCCACGGGAGTGTGATGGCGTAGGAAGATAAGGGATATAGCTTAATCTTTATGGATGGAGGGGGAAAACTTTGCGGCTCCACTCGGCTCGAGGACATATTGTCGGTATCGAAGGAAATGGAGATGATCACTCTTCAGGATAGCCATTTTTCATATCTGTATGCTGAGGGAACCAATATGGCCGCAGTCATTCCGATGGCTCATGTTTGCGGTGCCAAGGGTTGTGACAAGCCGAAGATACGCAAGTTTGTCGATCAGTACCTGGAGCCTGATCCATGCCCAAATCTCACTGTAGGAGATAAGAACTCATGGTTAGAACCTCAAGAATACCAATCTCGTCGAGTGCCATCCTGGAAAATAGCTTGGATCAGAGGCAGCTATTTGCACCAATCAGCCCGACACAGAAGATGGACTTTGATAGCGTGACTCT|downstream_gene_variant|MODIFIER|exon-XM_006968588.1-1|GENE_exon-XM_006968588.1-1|transcript|rna-XM_006968588.1|protein_coding||c.*2507delCinsAGAGTCACGCTATCAAAGTCCATCTTCTGTGTCGGGCTGATTGGTGCAAATAGCTGCCTCTGATCCAAGCTATTTTCCAGGATGGCACTCGACGAGATTGGTATTCTTGAGGTTCTAACCATGAGTTCTTATCTCCTACAGTGAGATTTGGGCATGGATCAGGCTCCAGGTACTGATCGACAAACTTGCGTATCTTCGGCTTGTCACAACCCTTGGCACCGCAAACATGAGCCATCGGAATGACTGCGGCCATATTGGTTCCCTCAGCATACAGATATGAAAAATGGCTATCCTGAAGAGTGATCATCTCCATTTCCTTCGATACCGACAATATGTCCTCGAGCCGAGTGGAGCCGCAAAGTTTTCCCCCTCCATCCATAAAGATTAAGCTATATCCCTTATCTTCCTACGCCATCACACTCCCGTGGAATTTGTACCAGATGAGCCACGCCAAAAGGGAAGGAATTATTAGTGGTTGGAGTAGCTACCAGGAGACGATGGAGAAAGTCATACCAATGCATAAGCAAAGAGAGACTAGAGATCAAGCCGGATGATTTTTGACAAATCTGTCACCATCTCTCAGAGCGGTGCCAGGGTGATCTTCAAAGATTTGGTCAAGCCATGGGGAAACCGGGCGATCAAAGTCTGAACTAAAATCTCTGGATAAGTACTAGGTAAAGTGTATTGTGTATCGAAGAGTATATAAATATGACATATGTTCTCCCCGCTCAACCAACGGTTTTCTTCCTCGTTCCAGTCTTTCTCGTTCCTTTCTTCTTCCGTAACACTTGTTATCCACCCCTTATAGGCTTAATATTTCTAATGGTGGCCTCAGATTCCAGAAGCAAATGATACTCCCTTATCATTGCTCACGGTGAACTGGCTTCATCATTGGCCACAATTTATAACGACTTTTTGGATGTGAGCGCCCGGGGTCAAAACCCTACCAATGCTGCCTCAGAGTTCCAGATACAGATGGCACGCTGCTGTTGCTCTCTGTGAACTGGGGTCTTCACTGGCGACCTTTGGTGTTTATATGGTGTTTATACACAAGATCTCTCCTGCGATCAAAACTCCCATAACTAACCAGGTACAATGGTAAACGACTTTGTATATAGAGGAGGCCATGATAAAAAGGATAGTAGAGAAGATGAGGAGATATTGCCATTTATATACTTATATCCCTCACTATCTATCCTTAGGTAGTCTATGACGCAACTACCAACGATAGGCGCTCAGGTAAAATTATAAATAAATTCTGCTGAAATTTATTTCTAGATAGCATAAGCCTTGAAAGCTAATTATTATCGAAGAATACAAACCCTGAAATAACAGCATGGAGCACA|||||2507|,TGTGCTCCATGCTGTTATTTCAGGGTTTGTATTCTTCGATAATAATTAGCTTTCAAGGCTTATGCTATCTAGAAATAAATTTCAGCAGAATTTATTTATAATTTTACCTGAGCGCCTATCGTTGGTAGTTGCGTCATAGACTACCTAAGGATAGATAGTGAGGGATATAAGTATATAAATGGCAATATCTCCTCATCTTCTCTACTATCCTTTTTATCATGGCCTCCTCTATATACAAAGTCGTTTACCATTGTACCTGGTTAGTTATGGGAGTTTTGATCGCAGGAGAGATCTTGTGTATAAACACCATATAAACACCAAAGGTCGCCAGTGAAGACCCCAGTTCACAGAGAGCAACAGCAGCGTGCCATCTGTATCTGGAACTCTGAGGCAGCATTGGTAGGGTTTTGACCCCGGGCGCTCACATCCAAAAAGTCGTTATAAATTGTGGCCAATGATGAAGCCAGTTCACCGTGAGCAATGATAAGGGAGTATCATTTGCTTCTGGAATCTGAGGCCACCATTAGAAATATTAAGCCTATAAGGGGTGGATAACAAGTGTTACGGAAGAAGAAAGGAACGAGAAAGACTGGAACGAGGAAGAAAACCGTTGGTTGAGCGGGGAGAACATATGTCATATTTATATACTCTTCGATACACAATACACTTTACCTAGTACTTATCCAGAGATTTTAGTTCAGACTTTGATCGCCCGGTTTCCCCATGGCTTGACCAAATCTTTGAAGATCACCCTGGCACCGCTCTGAGAGATGGTGACAGATTTGTCAAAAATCATCCGGCTTGATCTCTAGTCTCTCTTTGCTTATGCATTGGTATGACTTTCTCCATCGTCTCCTGGTAGCTACTCCAACCACTAATAATTCCTTCCCTTTTGGCGTGGCTCATCTGGTACAAATTCCACGGGAGTGTGATGGCGTAGGAAGATAAGGGATATAGCTTAATCTTTATGGATGGAGGGGGAAAACTTTGCGGCTCCACTCGGCTCGAGGACATATTGTCGGTATCGAAGGAAATGGAGATGATCACTCTTCAGGATAGCCATTTTTCATATCTGTATGCTGAGGGAACCAATATGGCCGCAGTCATTCCGATGGCTCATGTTTGCGGTGCCAAGGGTTGTGACAAGCCGAAGATACGCAAGTTTGTCGATCAGTACCTGGAGCCTGATCCATGCCCAAATCTCACTGTAGGAGATAAGAACTCATGGTTAGAACCTCAAGAATACCAATCTCGTCGAGTGCCATCCTGGAAAATAGCTTGGATCAGAGGCAGCTATTTGCACCAATCAGCCCGACACAGAAGATGGACTTTGATAGCGTGACTCT|downstream_gene_variant|MODIFIER|exon-XM_006968588.1-1|GENE_exon-XM_006968588.1-1|transcript|rna-XM_006968588.1|protein_coding||c.*2507_*2508insAGAGTCACGCTATCAAAGTCCATCTTCTGTGTCGGGCTGATTGGTGCAAATAGCTGCCTCTGATCCAAGCTATTTTCCAGGATGGCACTCGACGAGATTGGTATTCTTGAGGTTCTAACCATGAGTTCTTATCTCCTACAGTGAGATTTGGGCATGGATCAGGCTCCAGGTACTGATCGACAAACTTGCGTATCTTCGGCTTGTCACAACCCTTGGCACCGCAAACATGAGCCATCGGAATGACTGCGGCCATATTGGTTCCCTCAGCATACAGATATGAAAAATGGCTATCCTGAAGAGTGATCATCTCCATTTCCTTCGATACCGACAATATGTCCTCGAGCCGAGTGGAGCCGCAAAGTTTTCCCCCTCCATCCATAAAGATTAAGCTATATCCCTTATCTTCCTACGCCATCACACTCCCGTGGAATTTGTACCAGATGAGCCACGCCAAAAGGGAAGGAATTATTAGTGGTTGGAGTAGCTACCAGGAGACGATGGAGAAAGTCATACCAATGCATAAGCAAAGAGAGACTAGAGATCAAGCCGGATGATTTTTGACAAATCTGTCACCATCTCTCAGAGCGGTGCCAGGGTGATCTTCAAAGATTTGGTCAAGCCATGGGGAAACCGGGCGATCAAAGTCTGAACTAAAATCTCTGGATAAGTACTAGGTAAAGTGTATTGTGTATCGAAGAGTATATAAATATGACATATGTTCTCCCCGCTCAACCAACGGTTTTCTTCCTCGTTCCAGTCTTTCTCGTTCCTTTCTTCTTCCGTAACACTTGTTATCCACCCCTTATAGGCTTAATATTTCTAATGGTGGCCTCAGATTCCAGAAGCAAATGATACTCCCTTATCATTGCTCACGGTGAACTGGCTTCATCATTGGCCACAATTTATAACGACTTTTTGGATGTGAGCGCCCGGGGTCAAAACCCTACCAATGCTGCCTCAGAGTTCCAGATACAGATGGCACGCTGCTGTTGCTCTCTGTGAACTGGGGTCTTCACTGGCGACCTTTGGTGTTTATATGGTGTTTATACACAAGATCTCTCCTGCGATCAAAACTCCCATAACTAACCAGGTACAATGGTAAACGACTTTGTATATAGAGGAGGCCATGATAAAAAGGATAGTAGAGAAGATGAGGAGATATTGCCATTTATATACTTATATCCCTCACTATCTATCCTTAGGTAGTCTATGACGCAACTACCAACGATAGGCGCTCAGGTAAAATTATAAATAAATTCTGCTGAAATTTATTTCTAGATAGCATAAGCCTTGAAAGCTAATTATTATCGAAGAATACAAACCCTGAAATAACAGCATGGAGCACA|||||2507|,TGTGCTCCATGCTGTTATTTCAGGGTTTGTATTCTTCGATAATAATTAGCTTTCAAGGCTTATGCTATCTAGAAATAAATTTCAGCAGAATTTATTTATAATTTTACCTGAGCGCCTATCGTTGGTAGTTGCGTCATAGACTACCTAAGGATAGATAGTGAGGGATATAAGTATATAAATGGCAATATCTCCTCATCTTCTCTACTATCCTTTTTATCATGGCCTCCTCTATATACAAAGTCGTTTACCATTGTACCTGGTTAGTTATGGGAGTTTTGATCGCAGGAGAGATCTTGTGTATAAACACCATATAAACACCAAAGGTCGCCAGTGAAGACCCCAGTTCACAGAGAGCAACAGCAGCGTGCCATCTGTATCTGGAACTCTGAGGCAGCATTGGTAGGGTTTTGACCCCGGGCGCTCACATCCAAAAAGTCGTTATAAATTGTGGCCAATGATGAAGCCAGTTCACCGTGAGCAATGATAAGGGAGTATCATTTGCTTCTGGAATCTGAGGCCACCATTAGAAATATTAAGCCTATAAGGGGTGGATAACAAGTGTTACGGAAGAAGAAAGGAACGAGAAAGACTGGAACGAGGAAGAAAACCGTTGGTTGAGCGGGGAGAACATATGTCATATTTATATACTCTTCGATACACAATACACTTTACCTAGTACTTATCCAGAGATTTTAGTTCAGACTTTGATCGCCCGGTTTCCCCATGGCTTGACCAAATCTTTGAAGATCACCCTGGCACCGCTCTGAGAGATGGTGACAGATTTGTCAAAAATCATCCGGCTTGATCTCTAGTCTCTCTTTGCTTATGCATTGGTATGACTTTCTCCATCGTCTCCTGGTAGCTACTCCAACCACTAATAATTCCTTCCCTTTTGGCGTGGCTCATCTGGTACAAATTCCACGGGAGTGTGATGGCGTAGGAAGATAAGGGATATAGCTTAATCTTTATGGATGGAGGGGGAAAACTTTGCGGCTCCACTCGGCTCGAGGACATATTGTCGGTATCGAAGGAAATGGAGATGATCACTCTTCAGGATAGCCATTTTTCATATCTGTATGCTGAGGGAACCAATATGGCCGCAGTCATTCCGATGGCTCATGTTTGCGGTGCCAAGGGTTGTGACAAGCCGAAGATACGCAAGTTTGTCGATCAGTACCTGGAGCCTGATCCATGCCCAAATCTCACTGTAGGAGATAAGAACTCATGGTTAGAACCTCAAGAATACCAATCTCGTCGAGTGCCATCCTGGAAAATAGCTTGGATCAGAGGCAGCTATTTGCACCAATCAGCCCGACACAGAAGATGGACTTTGATAGCGTGACTCT|intergenic_region|MODIFIER|exon-XM_006968530.1-1-exon-XM_006968587.1-1|GENE_exon-XM_006968530.1-1-GENE_exon-XM_006968587.1-1|intergenic_region|GENE_exon-XM_006968530.1-1-GENE_exon-XM_006968587.1-1|||n.205686delAinsTGTGCTCCATGCTGTTATTTCAGGGTTTGTATTCTTCGATAATAATTAGCTTTCAAGGCTTATGCTATCTAGAAATAAATTTCAGCAGAATTTATTTATAATTTTACCTGAGCGCCTATCGTTGGTAGTTGCGTCATAGACTACCTAAGGATAGATAGTGAGGGATATAAGTATATAAATGGCAATATCTCCTCATCTTCTCTACTATCCTTTTTATCATGGCCTCCTCTATATACAAAGTCGTTTACCATTGTACCTGGTTAGTTATGGGAGTTTTGATCGCAGGAGAGATCTTGTGTATAAACACCATATAAACACCAAAGGTCGCCAGTGAAGACCCCAGTTCACAGAGAGCAACAGCAGCGTGCCATCTGTATCTGGAACTCTGAGGCAGCATTGGTAGGGTTTTGACCCCGGGCGCTCACATCCAAAAAGTCGTTATAAATTGTGGCCAATGATGAAGCCAGTTCACCGTGAGCAATGATAAGGGAGTATCATTTGCTTCTGGAATCTGAGGCCACCATTAGAAATATTAAGCCTATAAGGGGTGGATAACAAGTGTTACGGAAGAAGAAAGGAACGAGAAAGACTGGAACGAGGAAGAAAACCGTTGGTTGAGCGGGGAGAACATATGTCATATTTATATACTCTTCGATACACAATACACTTTACCTAGTACTTATCCAGAGATTTTAGTTCAGACTTTGATCGCCCGGTTTCCCCATGGCTTGACCAAATCTTTGAAGATCACCCTGGCACCGCTCTGAGAGATGGTGACAGATTTGTCAAAAATCATCCGGCTTGATCTCTAGTCTCTCTTTGCTTATGCATTGGTATGACTTTCTCCATCGTCTCCTGGTAGCTACTCCAACCACTAATAATTCCTTCCCTTTTGGCGTGGCTCATCTGGTACAAATTCCACGGGAGTGTGATGGCGTAGGAAGATAAGGGATATAGCTTAATCTTTATGGATGGAGGGGGAAAACTTTGCGGCTCCACTCGGCTCGAGGACATATTGTCGGTATCGAAGGAAATGGAGATGATCACTCTTCAGGATAGCCATTTTTCATATCTGTATGCTGAGGGAACCAATATGGCCGCAGTCATTCCGATGGCTCATGTTTGCGGTGCCAAGGGTTGTGACAAGCCGAAGATACGCAAGTTTGTCGATCAGTACCTGGAGCCTGATCCATGCCCAAATCTCACTGTAGGAGATAAGAACTCATGGTTAGAACCTCAAGAATACCAATCTCGTCGAGTGCCATCCTGGAAAATAGCTTGGATCAGAGGCAGCTATTTGCACCAATCAGCCCGACACAGAAGATGGACTTTGATAGCGTGACTCT||||||,TGTGCTCCATGCTGTTATTTCAGGGTTTGTATTCTTCGATAATAATTAGCTTTCAAGGCTTATGCTATCTAGAAATAAATTTCAGCAGAATTTATTTATAATTTTACCTGAGCGCCTATCGTTGGTAGTTGCGTCATAGACTACCTAAGGATAGATAGTGAGGGATATAAGTATATAAATGGCAATATCTCCTCATCTTCTCTACTATCCTTTTTATCATGGCCTCCTCTATATACAAAGTCGTTTACCATTGTACCTGGTTAGTTATGGGAGTTTTGATCGCAGGAGAGATCTTGTGTATAAACACCATATAAACACCAAAGGTCGCCAGTGAAGACCCCAGTTCACAGAGAGCAACAGCAGCGTGCCATCTGTATCTGGAACTCTGAGGCAGCATTGGTAGGGTTTTGACCCCGGGCGCTCACATCCAAAAAGTCGTTATAAATTGTGGCCAATGATGAAGCCAGTTCACCGTGAGCAATGATAAGGGAGTATCATTTGCTTCTGGAATCTGAGGCCACCATTAGAAATATTAAGCCTATAAGGGGTGGATAACAAGTGTTACGGAAGAAGAAAGGAACGAGAAAGACTGGAACGAGGAAGAAAACCGTTGGTTGAGCGGGGAGAACATATGTCATATTTATATACTCTTCGATACACAATACACTTTACCTAGTACTTATCCAGAGATTTTAGTTCAGACTTTGATCGCCCGGTTTCCCCATGGCTTGACCAAATCTTTGAAGATCACCCTGGCACCGCTCTGAGAGATGGTGACAGATTTGTCAAAAATCATCCGGCTTGATCTCTAGTCTCTCTTTGCTTATGCATTGGTATGACTTTCTCCATCGTCTCCTGGTAGCTACTCCAACCACTAATAATTCCTTCCCTTTTGGCGTGGCTCATCTGGTACAAATTCCACGGGAGTGTGATGGCGTAGGAAGATAAGGGATATAGCTTAATCTTTATGGATGGAGGGGGAAAACTTTGCGGCTCCACTCGGCTCGAGGACATATTGTCGGTATCGAAGGAAATGGAGATGATCACTCTTCAGGATAGCCATTTTTCATATCTGTATGCTGAGGGAACCAATATGGCCGCAGTCATTCCGATGGCTCATGTTTGCGGTGCCAAGGGTTGTGACAAGCCGAAGATACGCAAGTTTGTCGATCAGTACCTGGAGCCTGATCCATGCCCAAATCTCACTGTAGGAGATAAGAACTCATGGTTAGAACCTCAAGAATACCAATCTCGTCGAGTGCCATCCTGGAAAATAGCTTGGATCAGAGGCAGCTATTTGCACCAATCAGCCCGACACAGAAGATGGACTTTGATAGCGTGACTCT|intergenic_region|MODIFIER|exon-XM_006968530.1-1-exon-XM_006968587.1-1|GENE_exon-XM_006968530.1-1-GENE_exon-XM_006968587.1-1|intergenic_region|GENE_exon-XM_006968530.1-1-GENE_exon-XM_006968587.1-1|||n.205686delCinsTGTGCTCCATGCTGTTATTTCAGGGTTTGTATTCTTCGATAATAATTAGCTTTCAAGGCTTATGCTATCTAGAAATAAATTTCAGCAGAATTTATTTATAATTTTACCTGAGCGCCTATCGTTGGTAGTTGCGTCATAGACTACCTAAGGATAGATAGTGAGGGATATAAGTATATAAATGGCAATATCTCCTCATCTTCTCTACTATCCTTTTTATCATGGCCTCCTCTATATACAAAGTCGTTTACCATTGTACCTGGTTAGTTATGGGAGTTTTGATCGCAGGAGAGATCTTGTGTATAAACACCATATAAACACCAAAGGTCGCCAGTGAAGACCCCAGTTCACAGAGAGCAACAGCAGCGTGCCATCTGTATCTGGAACTCTGAGGCAGCATTGGTAGGGTTTTGACCCCGGGCGCTCACATCCAAAAAGTCGTTATAAATTGTGGCCAATGATGAAGCCAGTTCACCGTGAGCAATGATAAGGGAGTATCATTTGCTTCTGGAATCTGAGGCCACCATTAGAAATATTAAGCCTATAAGGGGTGGATAACAAGTGTTACGGAAGAAGAAAGGAACGAGAAAGACTGGAACGAGGAAGAAAACCGTTGGTTGAGCGGGGAGAACATATGTCATATTTATATACTCTTCGATACACAATACACTTTACCTAGTACTTATCCAGAGATTTTAGTTCAGACTTTGATCGCCCGGTTTCCCCATGGCTTGACCAAATCTTTGAAGATCACCCTGGCACCGCTCTGAGAGATGGTGACAGATTTGTCAAAAATCATCCGGCTTGATCTCTAGTCTCTCTTTGCTTATGCATTGGTATGACTTTCTCCATCGTCTCCTGGTAGCTACTCCAACCACTAATAATTCCTTCCCTTTTGGCGTGGCTCATCTGGTACAAATTCCACGGGAGTGTGATGGCGTAGGAAGATAAGGGATATAGCTTAATCTTTATGGATGGAGGGGGAAAACTTTGCGGCTCCACTCGGCTCGAGGACATATTGTCGGTATCGAAGGAAATGGAGATGATCACTCTTCAGGATAGCCATTTTTCATATCTGTATGCTGAGGGAACCAATATGGCCGCAGTCATTCCGATGGCTCATGTTTGCGGTGCCAAGGGTTGTGACAAGCCGAAGATACGCAAGTTTGTCGATCAGTACCTGGAGCCTGATCCATGCCCAAATCTCACTGTAGGAGATAAGAACTCATGGTTAGAACCTCAAGAATACCAATCTCGTCGAGTGCCATCCTGGAAAATAGCTTGGATCAGAGGCAGCTATTTGCACCAATCAGCCCGACACAGAAGATGGACTTTGATAGCGTGACTCT||||||,TGTGCTCCATGCTGTTATTTCAGGGTTTGTATTCTTCGATAATAATTAGCTTTCAAGGCTTATGCTATCTAGAAATAAATTTCAGCAGAATTTATTTATAATTTTACCTGAGCGCCTATCGTTGGTAGTTGCGTCATAGACTACCTAAGGATAGATAGTGAGGGATATAAGTATATAAATGGCAATATCTCCTCATCTTCTCTACTATCCTTTTTATCATGGCCTCCTCTATATACAAAGTCGTTTACCATTGTACCTGGTTAGTTATGGGAGTTTTGATCGCAGGAGAGATCTTGTGTATAAACACCATATAAACACCAAAGGTCGCCAGTGAAGACCCCAGTTCACAGAGAGCAACAGCAGCGTGCCATCTGTATCTGGAACTCTGAGGCAGCATTGGTAGGGTTTTGACCCCGGGCGCTCACATCCAAAAAGTCGTTATAAATTGTGGCCAATGATGAAGCCAGTTCACCGTGAGCAATGATAAGGGAGTATCATTTGCTTCTGGAATCTGAGGCCACCATTAGAAATATTAAGCCTATAAGGGGTGGATAACAAGTGTTACGGAAGAAGAAAGGAACGAGAAAGACTGGAACGAGGAAGAAAACCGTTGGTTGAGCGGGGAGAACATATGTCATATTTATATACTCTTCGATACACAATACACTTTACCTAGTACTTATCCAGAGATTTTAGTTCAGACTTTGATCGCCCGGTTTCCCCATGGCTTGACCAAATCTTTGAAGATCACCCTGGCACCGCTCTGAGAGATGGTGACAGATTTGTCAAAAATCATCCGGCTTGATCTCTAGT
TCTCTTTGCTTATGCATTGGTATGACTTTCTCCATCGTCTCCTGGTAGCTACTCCAACCACTAATAATTCCTTCCCTTTTGGCGTGGCTCATCTGGTACAAATTCCACGGGAGTGTGATGGCGTAGGAAGATAAGGGATATAGCTTAATCTTTATGGATGGAGGGGGAAAACTTTGCGGCTCCACTCGGCTCGAGGACATATTGTCGGTATCGAAGGAAATGGAGATGATCACTCTTCAGGATAGCCATTTTTCATATCTGTATGCTGAGGGAACCAATATGGCCGCAGTCATTCCGATGGCTCATGTTTGCGGTGCCAAGGGTTGTGACAAGCCGAAGATACGCAAGTTTGTCGATCAGTACCTGGAGCCTGATCCATGCCCAAATCTCACTGTAGGAGATAAGAACTCATGGTTAGAACCTCAAGAATACCAATCTCGTCGAGTGCCATCCTGGAAAATAGCTTGGATCAGAGGCAGCTATTTGCACCAATCAGCCCGACACAGAAGATGGACTTTGATAGCGTGACTCT|intergenic_region|MODIFIER|exon-XM_006968530.1-1-exon-XM_006968587.1-1|GENE_exon-XM_006968530.1-1-GENE_exon-XM_006968587.1-1|intergenic_region|GENE_exon-XM_006968530.1-1-GENE_exon-XM_006968587.1-1|||n.205686delGinsTGTGCTCCATGCTGTTATTTCAGGGTTTGTATTCTTCGATAATAATTAGCTTTCAAGGCTTATGCTATCTAGAAATAAATTTCAGCAGAATTTATTTATAATTTTACCTGAGCGCCTATCGTTGGTAGTTGCGTCATAGACTACCTAAGGATAGATAGTGAGGGATATAAGTATATAAATGGCAATATCTCCTCATCTTCTCTACTATCCTTTTTATCATGGCCTCCTCTATATACAAAGTCGTTTACCATTGTACCTGGTTAGTTATGGGAGTTTTGATCGCAGGAGAGATCTTGTGTATAAACACCATATAAACACCAAAGGTCGCCAGTGAAGACCCCAGTTCACAGAGAGCAACAGCAGCGTGCCATCTGTATCTGGAACTCTGAGGCAGCATTGGTAGGGTTTTGACCCCGGGCGCTCACATCCAAAAAGTCGTTATAAATTGTGGCCAATGATGAAGCCAGTTCACCGTGAGCAATGATAAGGGAGTATCATTTGCTTCTGGAATCTGAGGCCACCATTAGAAATATTAAGCCTATAAGGGGTGGATAACAAGTGTTACGGAAGAAGAAAGGAACGAGAAAGACTGGAACGAGGAAGAAAACCGTTGGTTGAGCGGGGAGAACATATGTCATATTTATATACTCTTCGATACACAATACACTTTACCTAGTACTTATCCAGAGATTTTAGTTCAGACTTTGATCGCCCGGTTTCCCCATGGCTTGACCAAATCTTTGAAGATCACCCTGGCACCGCTCTGAGAGATGGTGACAGATTTGTCAAAAATCATCCGGCTTGATCTCTAGTCTCTCTTTGCTTATGCATTGGTATGACTTTCTCCATCGTCTCCTGGTAGCTACTCCAACCACTAATAATTCCTTCCCTTTTGGCGTGGCTCATCTGGTACAAATTCCACGGGAGTGTGATGGCGTAGGAAGATAAGGGATATAGCTTAATCTTTATGGATGGAGGGGGAAAACTTTGCGGCTCCACTCGGCTCGAGGACATATTGTCGGTATCGAAGGAAATGGAGATGATCACTCTTCAGGATAGCCATTTTTCATATCTGTATGCTGAGGGAACCAATATGGCCGCAGTCATTCCGATGGCTCATGTTTGCGGTGCCAAGGGTTGTGACAAGCCGAAGATACGCAAGTTTGTCGATCAGTACCTGGAGCCTGATCCATGCCCAAATCTCACTGTAGGAGATAAGAACTCATGGTTAGAACCTCAAGAATACCAATCTCGTCGAGTGCCATCCTGGAAAATAGCTTGGATCAGAGGCAGCTATTTGCACCAATCAGCCCGACACAGAAGATGGACTTTGATAGCGTGACTCT||||||,TGTGCTCCATGCTGTTATTTCAGGGTTTGTATTCTTCGATAATAATTAGCTTTCAAGGCTTATGCTATCTAGAAATAAATTTCAGCAGAATTTATTTATAATTTTACCTGAGCGCCTATCGTTGGTAGTTGCGTCATAGACTACCTAAGGATAGATAGTGAGGGATATAAGTATATAAATGGCAATATCTCCTCATCTTCTCTACTATCCTTTTTATCATGGCCTCCTCTATATACAAAGTCGTTTACCATTGTACCTGGTTAGTTATGGGAGTTTTGATCGCAGGAGAGATCTTGTGTATAAACACCATATAAACACCAAAGGTCGCCAGTGAAGACCCCAGTTCACAGAGAGCAACAGCAGCGTGCCATCTGTATCTGGAACTCTGAGGCAGCATTGGTAGGGTTTTGACCCCGGGCGCTCACATCCAAAAAGTCGTTATAAATTGTGGCCAATGATGAAGCCAGTTCACCGTGAGCAATGATAAGGGAGTATCATTTGCTTCTGGAATCTGAGGCCACCATTAGAAATATTAAGCCTATAAGGGGTGGATAACAAGTGTTACGGAAGAAGAAAGGAACGAGAAAGACTGGAACGAGGAAGAAAACCGTTGGTTGAGCGGGGAGAACATATGTCATATTTATATACTCTTCGATACACAATACACTTTACCTAGTACTTATCCAGAGATTTTAGTTCAGACTTTGATCGCCCGGTTTCCCCATGGCTTGACCAAATCTTTGAAGATCACCCTGGCACCGCTCTGAGAGATGGTGACAGATTTGTCAAAAATCATCCGGCTTGATCTCTAGTCTCTCTTTGCTTATGCATTGGTATGACTTTCTCCATCGTCTCCTGGTAGCTACTCCAACCACTAATAATTCCTTCCCTTTTGGCGTGGCTCATCTGGTACAAATTCCACGGGAGTGTGATGGCGTAGGAAGATAAGGGATATAGCTTAATCTTTATGGATGGAGGGGGAAAACTTTGCGGCTCCACTCGGCTCGAGGACATATTGTCGGTATCGAAGGAAATGGAGATGATCACTCTTCAGGATAGCCATTTTTCATATCTGTATGCTGAGGGAACCAATATGGCCGCAGTCATTCCGATGGCTCATGTTTGCGGTGCCAAGGGTTGTGACAAGCCGAAGATACGCAAGTTTGTCGATCAGTACCTGGAGCCTGATCCATGCCCAAATCTCACTGTAGGAGATAAGAACTCATGGTTAGAACCTCAAGAATACCAATCTCGTCGAGTGCCATCCTGGAAAATAGCTTGGATCAGAGGCAGCTATTTGCACCAATCAGCCCGACACAGAAGATGGACTTTGATAGCGTGACTCT|intergenic_region|MODIFIER|exon-XM_006968530.1-1-exon-XM_006968587.1-1|GENE_exon-XM_006968530.1-1-GENE_exon-XM_006968587.1-1|intergenic_region|GENE_exon-XM_006968530.1-1-GENE_exon-XM_006968587.1-1|||n.205685_205686insTGTGCTCCATGCTGTTATTTCAGGGTTTGTATTCTTCGATAATAATTAGCTTTCAAGGCTTATGCTATCTAGAAATAAATTTCAGCAGAATTTATTTATAATTTTACCTGAGCGCCTATCGTTGGTAGTTGCGTCATAGACTACCTAAGGATAGATAGTGAGGGATATAAGTATATAAATGGCAATATCTCCTCATCTTCTCTACTATCCTTTTTATCATGGCCTCCTCTATATACAAAGTCGTTTACCATTGTACCTGGTTAGTTATGGGAGTTTTGATCGCAGGAGAGATCTTGTGTATAAACACCATATAAACACCAAAGGTCGCCAGTGAAGACCCCAGTTCACAGAGAGCAACAGCAGCGTGCCATCTGTATCTGGAACTCTGAGGCAGCATTGGTAGGGTTTTGACCCCGGGCGCTCACATCCAAAAAGTCGTTATAAATTGTGGCCAATGATGAAGCCAGTTCACCGTGAGCAATGATAAGGGAGTATCATTTGCTTCTGGAATCTGAGGCCACCATTAGAAATATTAAGCCTATAAGGGGTGGATAACAAGTGTTACGGAAGAAGAAAGGAACGAGAAAGACTGGAACGAGGAAGAAAACCGTTGGTTGAGCGGGGAGAACATATGTCATATTTATATACTCTTCGATACACAATACACTTTACCTAGTACTTATCCAGAGATTTTAGTTCAGACTTTGATCGCCCGGTTTCCCCATGGCTTGACCAAATCTTTGAAGATCACCCTGGCACCGCTCTGAGAGATGGTGACAGATTTGTCAAAAATCATCCGGCTTGATCTCTAGTCTCTCTTTGCTTATGCATTGGTATGACTTTCTCCATCGTCTCCTGGTAGCTACTCCAACCACTAATAATTCCTTCCCTTTTGGCGTGGCTCATCTGGTACAAATTCCACGGGAGTGTGATGGCGTAGGAAGATAAGGGATATAGCTTAATCTTTATGGATGGAGGGGGAAAACTTTGCGGCTCCACTCGGCTCGAGGACATATTGTCGGTATCGAAGGAAATGGAGATGATCACTCTTCAGGATAGCCATTTTTCATATCTGTATGCTGAGGGAACCAATATGGCCGCAGTCATTCCGATGGCTCATGTTTGCGGTGCCAAGGGTTGTGACAAGCCGAAGATACGCAAGTTTGTCGATCAGTACCTGGAGCCTGATCCATGCCCAAATCTCACTGTAGGAGATAAGAACTCATGGTTAGAACCTCAAGAATACCAATCTCGTCGAGTGCCATCCTGGAAAATAGCTTGGATCAGAGGCAGCTATTTGCACCAATCAGCCCGACACAGAAGATGGACTTTGATAGCGTGACTCT||||||	GT:DR:DV	1/1:0:174
NW_006711171.1	207991	5044	N	<DUP>	.	PASS	PRECISE;SVMETHOD=Snifflesv1.0.12;CHR2=NW_006711171.1;END=208078;ZMW=11;STD_quant_start=0.000000;STD_quant_stop=0.000000;Kurtosis_quant_start=7.000000;Kurtosis_quant_stop=7.000000;SVTYPE=DUP;SUPTYPE=SR;SVLEN=87;STRANDS=-+;STRANDS2=5,6,5,6;RE=11;REF_strand=119,89;Strandbias_pval=0.537958;AF=0.0502283;ANN=<DUP>|upstream_gene_variant|MODIFIER|exon-XM_006968587.1-1|GENE_exon-XM_006968587.1-1|transcript|rna-XM_006968587.1|protein_coding||c.-815_-729dup|||||729|,<DUP>|upstream_gene_variant|MODIFIER|TRIREDRAFT_68122|gene-TRIREDRAFT_68122|transcript|XM_006968588.1|protein_coding||c.-1725_-1639dup|||||201|WARNING_TRANSCRIPT_NO_START_CODON,<DUP>|upstream_gene_variant|MODIFIER|TRIREDRAFT_68254|gene-TRIREDRAFT_68254|transcript|XM_006968589.1|protein_coding||c.-5252_-5166dup|||||3306|WARNING_TRANSCRIPT_NO_START_CODON,<DUP>|downstream_gene_variant|MODIFIER|TRIREDRAFT_111058|gene-TRIREDRAFT_111058|transcript|XM_006968530.1|protein_coding||c.*3422_*3508dup|||||2313|WARNING_TRANSCRIPT_NO_START_CODON,<DUP>|downstream_gene_variant|MODIFIER|exon-XM_006968530.1-1|GENE_exon-XM_006968530.1-1|transcript|rna-XM_006968530.1|protein_coding||c.*2313_*2399dup|||||2313|,<DUP>|downstream_gene_variant|MODIFIER|TRIREDRAFT_111059|gene-TRIREDRAFT_111059|transcript|XM_006968587.1|protein_coding||c.*2110_*2196dup|||||729|WARNING_TRANSCRIPT_NO_START_CODON,<DUP>|downstream_gene_variant|MODIFIER|exon-XM_006968588.1-1|GENE_exon-XM_006968588.1-1|transcript|rna-XM_006968588.1|protein_coding||c.*115_*201dup|||||201|,<DUP>|downstream_gene_variant|MODIFIER|exon-XM_006968589.1-1|GENE_exon-XM_006968589.1-1|transcript|rna-XM_006968589.1|protein_coding||c.*3220_*3306dup|||||3306|WARNING_TRANSCRIPT_NO_STOP_CODON,<DUP>|intergenic_region|MODIFIER|exon-XM_006968587.1-1-exon-XM_006968588.1-1|GENE_exon-XM_006968587.1-1-GENE_exon-XM_006968588.1-1|intergenic_region|GENE_exon-XM_006968587.1-1-GENE_exon-XM_006968588.1-1|||n.207992_208078dup||||||	GT:DR:DV	0/0:208:11
NW_006711171.1	208078	5045	N	GGCATCAGGGTTCTTCGTTCCCGTCGTATATTGCCCTCGGTTGCGTTCAAGGTAAAGAACGGGATCAATGCATCGCGATCACTAACGAAATTAGCCACAAGTCTATTAAATAAGCATATCCTATGACTTACGATTGACTCCCAGATGCCCAATATGTTCTTATGGCGTCGAATCCAGGTCCAATTCCTTCCAAGTAAGCATTCCCATTCTGTGTCACGATAGCCTTGACTGCATGGGGTCGTCGGACAGCGAGCCGCAGGCCAACAGGTGCTCCGTAGTCAATGATGTATTCAGCAAACTCCTGGATATTGAGAGCGTCAAGGAACCCTTCCATAACATCGGCTATGTTGTCAAACGTGTGGGGAAAGTTTGCAGGACTCTTTGTAAAGCCAAATCCAGGAAAATCCGGTGCAATAACATGATATGTTAGAGCAAGAAGGGGAATCATGTGTCGGAAAAGGAATGATGATGAGGGAAAGCCATGAAGCAATAGGAGGGTTGGGGCATTGGCCGGACCAGCCTCGCGATAAAAGACTGAATAGTTGCCGACTTCGACTTGGTTGATAGTCGGCAGTATCTGGTATGCTAATTCCGCCATCGTGATAGCAGAGGTCAGAATTACTTGTTCAGCAACTGATGGGTAGATGACTTGATGATACAACCTATGATAATTCGACGATACTTGAGGCTATTATATACATGTAGACACCATTTACATCTTCATGAATGAGAACAATACCGCAACTTCATCTTGCTTTAGTGAATCAATAAACGATCCATGACTAATACCGGTATCCTCCTAAGCTTGGAGTTTTTAGCCTGGGGGGCATGCGGGCCCAAAGGCAGCATATACCGCATATGGACAGTAGTGCTGACTATGCCGTCATTTATTCCGGATATAGGACTCCTTACATCCACAGTGGACCATAGAATCCTTCTCCTCGGCTTCACCCGGCGCCCTGGCATTATAGAAGAGGATGCTGTAGCTGATCCGATCTTTCGGTCACGATCTAGGCGACTGAGGCGAGCTTTATTGGTAATACCATTCCATCCCACGTAGTACCGAGAATAAGCCTATTTCTAACTACTCCGTGATTATTCTCTGTTTGGAATCATTGGGCACCGCACATGTCTCCCCCAATGACGATGGAATCACAACGGGGTACTTCCCACAATCAGACTAGACTTATTACGAGACAACATGACTTATTAAAGTCAACAATCATTAGTAAATATTTCAGCTGCTTACATATTGAAAGAAATGTCTAGAGAGCATTTACGTATACATCTGCTCTCGTCTAATGCAAGCTTCATAGCTTGTTACCAGACTGGGATG	.	PASS	PRECISE;SVMETHOD=Snifflesv1.0.12;CHR2=NW_006711171.1;END=208078;ZMW=174;STD_quant_start=0.000000;STD_quant_stop=0.303239;Kurtosis_quant_start=80.881518;Kurtosis_quant_stop=74.958907;SVTYPE=INS;SUPTYPE=SR;SVLEN=1445;STRANDS=+-;STRANDS2=106,68,106,68;RE=174;REF_strand=5,6;Strandbias_pval=0.351873;AF=0.940541;ANN=GGCATCAGGGTTCTTCGTTCCCGTCGTATATTGCCCTCGGTTGCGTTCAAGGTAAAGAACGGGATCAATGCATCGCGATCACTAACGAAATTAGCCACAAGTCTATTAAATAAGCATATCCTATGACTTACGATTGACTCCCAGATGCCCAATATGTTCTTATGGCGTCGAATCCAGGTCCAATTCCTTCCAAGTAAGCATTCCCATTCTGTGTCACGATAGCCTTGACTGCATGGGGTCGTCGGACAGCGAGCCGCAGGCCAACAGGTGCTCCGTAGTCAATGATGTATTCAGCAAACTCCTGGATATTGAGAGCGTCAAGGAACCCTTCCATAACATCGGCTATGTTGTCAAACGTGTGGGGAAAGTTTGCAGGACTCTTTGTAAAGCCAAATCCAGGAAAATCCGGTGCAATAACATGATATGTTAGAGCAAGAAGGGGAATCATGTGTCGGAAAAGGAATGATGATGAGGGAAAGCCATGAAGCAATAGGAGGGTTGGGGCATTGGCCGGACCAGCCTCGCGATAAAAGACTGAATAGTTGCCGACTTCGACTTGGTTGATAGTCGGCAGTATCTGGTATGCTAATTCCGCCATCGTGATAGCAGAGGTCAGAATTACTTGTTCAGCAACTGATGGGTAGATGACTTGATGATACAACCTATGATAATTCGACGATACTTGAGGCTATTATATACATGTAGACACCATTTACATCTTCATGAATGAGAACAATACCGCAACTTCATCTTGCTTTAGTGAATCAATAAACGATCCATGACTAATACCGGTATCCTCCTAAGCTTGGAGTTTTTAGCCTGGGGGGCATGCGGGCCCAAAGGCAGCATATACCGCATATGGACAGTAGTGCTGACTATGCCGTCATTTATTCCGGATATAGGACTCCTTACATCCACAGTGGACCATAGAATCCTTCTCCTCGGCTTCACCCGGCGCCCTGGCATTATAGAAGAGGATGCTGTAGCTGATCCGATCTTTCGGTCACGATCTAGGCGACTGAGGCGAGCTTTATTGGTAATACCATTCCATCCCACGTAGTACCGAGAATAAGCCTATTTCTAACTACTCCGTGATTATTCTCTGTTTGGAATCATTGGGCACCGCACATGTCTCCCCCAATGACGATGGAATCACAACGGGGTACTTCCCACAATCAGACTAGACTTATTACGAGACAACATGACTTATTAAAGTCAACAATCATTAGTAAATATTTCAGCTGCTTACATATTGAAAGAAATGTCTAGAGAGCATTTACGTATACATCTGCTCTCGTCTAATGCAAGCTTCATAGCTTGTTACCAGACTGGGATG|upstream_gene_variant|MODIFIER|exon-XM_006968587.1-1|GENE_exon-XM_006968587.1-1|transcript|rna-XM_006968587.1|protein_coding||c.-815delTinsCATCCCAGTCTGGTAACAAGCTATGAAGCTTGCATTAGACGAGAGCAGATGTATACGTAAATGCTCTCTAGACATTTCTTTCAATATGTAAGCAGCTGAAATATTTACTAATGATTGTTGACTTTAATAAGTCATGTTGTCTCGTAATAAGTCTAGTCTGATTGTGGGAAGTACCCCGTTGTGATTCCATCGTCATTGGGGGAGACATGTGCGGTGCCCAATGATTCCAAACAGAGAATAATCACGGAGTAGTTAGAAATAGGCTTATTCTCGGTACTACGTGGGATGGAATGGTATTACCAATAAAGCTCGCCTCAGTCGCCTAGATCGTGACCGAAAGATCGGATCAGCTACAGCATCCTCTTCTATAATGCCAGGGCGCCGGGTGAAGCCGAGGAGAAGGATTCTATGGTCCACTGTGGATGTAAGGAGTCCTATATCCGGAATAAATGACGGCATAGTCAGCACTACTGTCCATATGCGGTATATGCTGCCTTTGGGCCCGCATGCCCCCCAGGCTAAAAACTCCAAGCTTAGGAGGATACCGGTATTAGTCATGGATCGTTTATTGATTCACTAAAGCAAGATGAAGTTGCGGTATTGTTCTCATTCATGAAGATGTAAATGGTGTCTACATGTATATAATAGCCTCAAGTATCGTCGAATTATCATAGGTTGTATCATCAAGTCATCTACCCATCAGTTGCTGAACAAGTAATTCTGACCTCTGCTATCACGATGGCGGAATTAGCATACCAGATACTGCCGACTATCAACCAAGTCGAAGTCGGCAACTATTCAGTCTTTTATCGCGAGGCTGGTCCGGCCAATGCCCCAACCCTCCTATTGCTTCATGGCTTTCCCTCATCATCATTCCTTTTCCGACACATGATTCCCCTTCTTGCTCTAACATATCATGTTATTGCACCGGATTTTCCTGGATTTGGCTTTACAAAGAGTCCTGCAAACTTTCCCCACACGTTTGACAACATAGCCGATGTTATGGAAGGGTTCCTTGACGCTCTCAATATCCAGGAGTTTGCTGAATACATCATTGACTACGGAGCACCTGTTGGCCTGCGGCTCGCTGTCCGACGACCCCATGCAGTCAAGGCTATCGTGACACAGAATGGGAATGCTTACTTGGAAGGAATTGGACCTGGATTCGACGCCATAAGAACATATTGGGCATCTGGGAGTCAATCGTAAGTCATAGGATATGCTTATTTAATAGACTTGTGGCTAATTTCGTTAGTGATCGCGATGCATTGATCCCGTTCTTTACCTTGAACGCAACCGAGGGCAATATACGACGGGAACGAAGAACCCTGATGCC|||||815|,GGCATCAGGGTTCTTCGTTCCCGTCGTATATTGCCCTCGGTTGCGTTCAAGGTAAAGAACGGGATCAATGCATCGCGATCACTAACGAAATTAGCCACAAGTCTATTAAATAAGCATATCCTATGACTTACGATTGACTCCCAGATGCCCAATATGTTCTTATGGCGTCGAATCCAGGTCCAATTCCTTCCAAGTAAGCATTCCCATTCTGTGTCACGATAGCCTTGACTGCATGGGGTCGTCGGACAGCGAGCCGCAGGCCAACAGGTGCTCCGTAGTCAATGATGTATTCAGCAAACTCCTGGATATTGAGAGCGTCAAGGAACCCTTCCATAACATCGGCTATGTTGTCAAACGTGTGGGGAAAGTTTGCAGGACTCTTTGTAAAGCCAAATCCAGGAAAATCCGGTGCAATAACATGATATGTTAGAGCAAGAAGGGGAATCATGTGTCGGAAAAGGAATGATGATGAGGGAAAGCCATGAAGCAATAGGAGGGTTGGGGCATTGGCCGGACCAGCCTCGCGATAAAAGACTGAATAGTTGCCGACTTCGACTTGGTTGATAGTCGGCAGTATCTGGTATGCTAATTCCGCCATCGTGATAGCAGAGGTCAGAATTACTTGTTCAGCAACTGATGGGTAGATGACTTGATGATACAACCTATGATAATTCGACGATACTTGAGGCTATTATATACATGTAGACACCATTTACATCTTCATGAATGAGAACAATACCGCAACTTCATCTTGCTTTAGTGAATCAATAAACGATCCATGACTAATACCGGTATCCTCCTAAGCTTGGAGTTTTTAGCCTGGGGGGCATGCGGGCCCAAAGGCAGCATATACCGCATATGGACAGTAGTGCTGACTATGCCGTCATTTATTCCGGATATAGGACTCCTTACATCCACAGTGGACCATAGAATCCTTCTCCTCGGCTTCACCCGGCGCCCTGGCATTATAGAAGAGGATGCTGTAGCTGATCCGATCTTTCGGTCACGATCTAGGCGACTGAGGCGAGCTTTATTGGTAATACCATTCCATCCCACGTAGTACCGAGAATAAGCCTATTTCTAACTACTCCGTGATTATTCTCTGTTTGGAATCATTGGGCACCGCACATGTCTCCCCCAATGACGATGGAATCACAACGGGGTACTTCCCACAATCAGACTAGACTTATTACGAGACAACATGACTTATTAAAGTCAACAATCATTAGTAAATATTTCAGCTGCTTACATATTGAAAGAAATGTCTAGAGAGCATTTACGTATACATCTGCTCTCGTCTAATGCAAGCTTCATAGCTTGTTACCAGACTGGGATG|upstream_gene_variant|MODIFIER|exon-XM_006968587.1-1|GENE_exon-XM_006968587.1-1|transcript|rna-XM_006968587.1|protein_coding||c.-815delGinsCATCCCAGTCTGGTAACAAGCTATGAAGCTTGCATTAGACGAGAGCAGATGTATACGTAAATGCTCTCTAGACATTTCTTTCAATATGTAAGCAGCTGAAATATTTACTAATGATTGTTGACTTTAATAAGTCATGTTGTCTCGTAATAAGTCTAGTCTGATTGTGGGAAGTACCCCGTTGTGATTCCATCGTCATTGGGGGAGACATGTGCGGTGCCCAATGATTCCAAACAGAGAATAATCACGGAGTAGTTAGAAATAGGCTTATTCTCGGTACTACGTGGGATGGAATGGTATTACCAATAAAGCTCGCCTCAGTCGCCTAGATCGTGACCGAAAGATCGGATCAGCTACAGCATCCTCTTCTATAATGCCAGGGCGCCGGGTGAAGCCGAGGAGAAGGATTCTATGGTCCACTGTGGATGTAAGGAGTCCTATATCCGGAATAAATGACGGCATAGTCAGCACTACTGTCCATATGCGGTATATGCTGCCTTTGGGCCCGCATGCCCCCCAGGCTAAAAACTCCAAGCTTAGGAGGATACCGGTATTAGTCATGGATCGTTTATTGATTCACTAAAGCAAGATGAAGTTGCGGTATTGTTCTCATTCATGAAGATGTAAATGGTGTCTACATGTATATAATAGCCTCAAGTATCGTCGAATTATCATAGGTTGTATCATCAAGTCATCTACCCATCAGTTGCTGAACAAGTAATTCTGACCTCTGCTATCACGATGGCGGAATTAGCATACCAGATACTGCCGACTATCAACCAAGTCGAAGTCGGCAACTATTCAGTCTTTTATCGCGAGGCTGGTCCGGCCAATGCCCCAACCCTCCTATTGCTTCATGGCTTTCCCTCATCATCATTCCTTTTCCGACACATGATTCCCCTTCTTGCTCTAACATATCATGTTATTGCACCGGATTTTCCTGGATTTGGCTTTACAAAGAGTCCTGCAAACTTTCCCCACACGTTTGACAACATAGCCGATGTTATGGAAGGGTTCCTTGACGCTCTCAATATCCAGGAGTTTGCTGAATACATCATTGACTACGGAGCACCTGTTGGCCTGCGGCTCGCTGTCCGACGACCCCATGCAGTCAAGGCTATCGTGACACAGAATGGGAATGCTTACTTGGAAGGAATTGGACCTGGATTCGACGCCATAAGAACATATTGGGCATCTGGGAGTCAATCGTAAGTCATAGGATATGCTTATTTAATAGACTTGTGGCTAATTTCGTTAGTGATCGCGATGCATTGATCCCGTTCTTTACCTTGAACGCAACCGAGGGCAATATACGACGGGAACGAAGAACCCTGATGCC|||||815|,GGCATCAGGGTTCTTCGTTCCCGTCGTATATTGCCCTCGGTTGCGTTCAAGGTAAAGAACGGGATCAATGCATCGCGATCACTAACGAAATTAGCCACAAGTCTATTAAATAAGCATATCCTATGACTTACGATTGACTCCCAGATGCCCAATATGTTCTTATGGCGTCGAATCCAGGTCCAATTCCTTCCAAGTAAGCATTCCCATTCTGTGTCACGATAGCCTTGACTGCATGGGGTCGTCGGACAGCGAGCCGCAGGCCAACAGGTGCTCCGTAGTCAATGATGTATTCAGCAAACTCCTGGATATTGAGAGCGTCAAGGAACCCTTCCATAACATCGGCTATGTTGTCAAACGTGTGGGGAAAGTTTGCAGGACTCTTTGTAAAGCCAAATCCAGGAAAATCCGGTGCAATAACATGATATGTTAGAGCAAGAAGGGGAATCATGTGTCGGAAAAGGAATGATGATGAGGGAAAGCCATGAAGCAATAGGAGGGTTGGGGCATTGGCCGGACCAGCCTCGCGATAAAAGACTGAATAGTTGCCGACTTCGACTTGGTTGATAGTCGGCAGTATCTGGTATGCTAATTCCGCCATCGTGATAGCAGAGGTCAGAATTACTTGTTCAGCAACTGATGGGTAGATGACTTGATGATACAACCTATGATAATTCGACGATACTTGAGGCTATTATATACATGTAGACACCATTTACATCTTCATGAATGAGAACAATACCGCAACTTCATCTTGCTTTAGTGAATCAATAAACGATCCATGACTAATACCGGTATCCTCCTAAGCTTGGAGTTTTTAGCCTGGGGGGCATGCGGGCCCAAAGGCAGCATATACCGCATATGGACAGTAGTGCTGACTATGCCGTCATTTATTCCGGATATAGGACTCCTTACATCCACAGTGGACCATAGAATCCTTCTCCTCGGCTTCACCCGGCGCCCTGGCATTATAGAAGAGGATGCTGTAGCTGATCCGATCTTTCGGTCACGATCTAGGCGACTGAGGCGAGCTTTATTGGTAATACCATTCCATCCCACGTAGTACCGAGAATAAGCCTATTTCTAACTACTCCGTGATTATTCTCTGTTTGGAATCATTGGGCACCGCACATGTCTCCCCCAATGACGATGGAATCACAACGGGGTACTTCCCACAATCAGACTAGACTTATTACGAGACAACATGACTTATTAAAGTCAACAATCATTAGTAAATATTTCAGCTGCTTACATATTGAAAGAAATGTCTAGAGAGCATTTACGTATACATCTGCTCTCGTCTAATGCAAGCTTCATAGCTTGTTACCAGACTGGGATG|upstream_gene_variant|MODIFIER|exon-XM_006968587.1-1|GENE_exon-XM_006968587.1-1|transcript|rna-XM_006968587.1|protein_coding||c.-815_-814insCATCCCAGTCTGGTAACAAGCTATGAAGCTTGCATTAGACGAGAGCAGATGTATACGTAAATGCTCTCTAGACATTTCTTTCAATATGTAAGCAGCTGAAATATTTACTAATGATTGTTGACTTTAATAAGTCATGTTGTCTCGTAATAAGTCTAGTCTGATTGTGGGAAGTACCCCGTTGTGATTCCATCGTCATTGGGGGAGACATGTGCGGTGCCCAATGATTCCAAACAGAGAATAATCACGGAGTAGTTAGAAATAGGCTTATTCTCGGTACTACGTGGGATGGAATGGTATTACCAATAAAGCTCGCCTCAGTCGCCTAGATCGTGACCGAAAGATCGGATCAGCTACAGCATCCTCTTCTATAATGCCAGGGCGCCGGGTGAAGCCGAGGAGAAGGATTCTATGGTCCACTGTGGATGTAAGGAGTCCTATATCCGGAATAAATGACGGCATAGTCAGCACTACTGTCCATATGCGGTATATGCTGCCTTTGGGCCCGCATGCCCCCCAGGCTAAAAACTCCAAGCTTAGGAGGATACCGGTATTAGTCATGGATCGTTTATTGATTCACTAAAGCAAGATGAAGTTGCGGTATTGTTCTCATTCATGAAGATGTAAATGGTGTCTACATGTATATAATAGCCTCAAGTATCGTCGAATTATCATAGGTTGTATCATCAAGTCATCTACCCATCAGTTGCTGAACAAGTAATTCTGACCTCTGCTATCACGATGGCGGAATTAGCATACCAGATACTGCCGACTATCAACCAAGTCGAAGTCGGCAACTATTCAGTCTTTTATCGCGAGGCTGGTCCGGCCAATGCCCCAACCCTCCTATTGCTTCATGGCTTTCCCTCATCATCATTCCTTTTCCGACACATGATTCCCCTTCTTGCTCTAACATATCATGTTATTGCACCGGATTTTCCTGGATTTGGCTTTACAAAGAGTCCTGCAAACTTTCCCCACACGTTTGACAACATAGCCGATGTTATGGAAGGGTTCCTTGACGCTCTCAATATCCAGGAGTTTGCTGAATACATCATTGACTACGGAGCACCTGTTGGCCTGCGGCTCGCTGTCCGACGACCCCATGCAGTCAAGGCTATCGTGACACAGAATGGGAATGCTTACTTGGAAGGAATTGGACCTGGATTCGACGCCATAAGAACATATTGGGCATCTGGGAGTCAATCGTAAGTCATAGGATATGCTTATTTAATAGACTTGTGGCTAATTTCGTTAGTGATCGCGATGCATTGATCCCGTTCTTTACCTTGAACGCAACCGAGGGCAATATACGACGGGAACGAAGAACCCTGATGCC|||||815|,GGCATCAGGGTTCTTCGTTCCCGTCGTATATTGCCCTCGGTTGCGTTCAAGGTAAAGAACGGGATCAATGCATCGCGATCACTAACGAAATTAGCCACAAGTCTATTAAATAAGCATATCCTATGACTTACGATTGACTCCCAGATGCCCAATATGTTCTTATGGCGTCGAATCCAGGTCCAATTCCTTCCAAGTAAGCATTCCCATTCTGTGTCACGATAGCCTTGACTGCATGGGGTCGTCGGACAGCGAGCCGCAGGCCAACAGGTGCTCCGTAGTCAATGATGTATTCAGCAAACTCCTGGATATTGAGAGCGTCAAGGAACCCTTCCATAACATCGGCTATGTTGTCAAACGTGTGGGGAAAGTTTGCAGGACTCTTTGTAAAGCCAAATCCAGGAAAATCCGGTGCAATAACATGATATGTTAGAGCAAGAAGGGGAATCATGTGTCGGAAAAGGAATGATGATGAGGGAAAGCCATGAAGCAATAGGAGGGTTGGGGCATTGGCCGGACCAGCCTCGCGATAAAAGACTGAATAGTTGCCGACTTCGACTTGGTTGATAGTCGGCAGTATCTGGTATGCTAATTCCGCCATCGTGATAGCAGAGGTCAGAATTACTTGTTCAGCAACTGATGGGTAGATGACTTGATGATACAACCTATGATAATTCGACGATACTTGAGGCTATTATATACATGTAGACACCATTTACATCTTCATGAATGAGAACAATACCGCAACTTCATCTTGCTTTAGTGAATCAATAAACGATCCATGACTAATACCGGTATCCTCCTAAGCTTGGAGTTTTTAGCCTGGGGGGCATGCGGGCCCAAAGGCAGCATATACCGCATATGGACAGTAGTGCTGACTATGCCGTCATTTATTCCGGATATAGGACTCCTTACATCCACAGTGGACCATAGAATCCTTCTCCTCGGCTTCACCCGGCGCCCTGGCATTATAGAAGAGGATGCTGTAGCTGATCCGATCTTTCGGTCACGATCTAGGCGACTGAGGCGAGCTTTATTGGTAATACCATTCCATCCCACGTAGTACCGAGAATAAGCCTATTTCTAACTACTCCGTGATTATTCTCTGTTTGGAATCATTGGGCACCGCACATGTCTCCCCCAATGACGATGGAATCACAACGGGGTACTTCCCACAATCAGACTAGACTTATTACGAGACAACATGACTTATTAAAGTCAACAATCATTAGTAAATATTTCAGCTGCTTACATATTGAAAGAAATGTCTAGAGAGCATTTACGTATACATCTGCTCTCGTCTAATGCAAGCTTCATAGCTTGTTACCAGACTGGGATG|upstream_gene_variant|MODIFIER|exon-XM_006968587.1-1|GENE_exon-XM_006968587.1-1|transcript|rna-XM_006968587.1|protein_coding||c.-815delAinsCATCCCAGTCTGGTAACAAGCTATGAAGCTTGCATTAGACGAGAGCAGATGTATACGTAAATGCTCTCTAGACATTTCTTTCAATATGTAAGCAGCTGAAATATTTACTAATGATTGTTGACTTTAATAAGTCATGTTGTCTCGTAATAAGTCTAGTCTGATTGTGGGAAGTACCCCGTTGTGATTCCATCGTCATTGGGGGAGACATGTGCGGTGCCCAATGATTCCAAACAGAGAATAATCACGGAGTAGTTAGAAATAGGCTTATTCTCGGTACTACGTGGGATGGAATGGTATTACCAATAAAGCTCGCCTCAGTCGCCTAGATCGTGACCGAAAGATCGGATCAGCTACAGCATCCTCTTCTATAATGCCAGGGCGCCGGGTGAAGCCGAGGAGAAGGATTCTATGGTCCACTGTGGATGTAAGGAGTCCTATATCCGGAATAAATGACGGCATAGTCAGCACTACTGTCCATATGCGGTATATGCTGCCTTTGGGCCCGCATGCCCCCCAGGCTAAAAACTCCAAGCTTAGGAGGATACCGGTATTAGTCATGGATCGTTTATTGATTCACTAAAGCAAGATGAAGTTGCGGTATTGTTCTCATTCATGAAGATGTAAATGGTGTCTACATGTATATAATAGCCTCAAGTATCGTCGAATTATCATAGGTTGTATCATCAAGTCATCTACCCATCAGTTGCTGAACAAGTAATTCTGACCTCTGCTATCACGATGGCGGAATTAGCATACCAGATACTGCCGACTATCAACCAAGTCGAAGTCGGCAACTATTCAGTCTTTTATCGCGAGGCTGGTCCGGCCAATGCCCCAACCCTCCTATTGCTTCATGGCTTTCCCTCATCATCATTCCTTTTCCGACACATGATTCCCCTTCTTGCTCTAACATATCATGTTATTGCACCGGATTTTCCTGGATTTGGCTTTACAAAGAGTCCTGCAAACTTTCCCCACACGTTTGACAACATAGCCGATGTTATGGAAGGGTTCCTTGACGCTCTCAATATCCAGGAGTTTGCTGAATACATCATTGACTACGGAGCACCTGTTGGCCTGCGGCTCGCTGTCCGACGACCCCATGCAGTCAAGGCTATCGTGACACAGAATGGGAATGCTTACTTGGAAGGAATTGGACCTGGATTCGACGCCATAAGAACATATTGGGCATCTGGGAGTCAATCGTAAGTCATAGGATATGCTTATTTAATAGACTTGTGGCTAATTTCGTTAGTGATCGCGATGCATTGATCCCGTTCTTTACCTTGAACGCAACCGAGGGCAATATACGACGGGAACGAAGAACCCTGATGCC|||||815|,GGCATCAGGGTTCTTCGTTCCCGTCGTATATTGCCCTCGGTTGCGTTCAAGGTAAAGAACGGGATCAATGCATCGCGATCACTAACGAAATTAGCCACAAGTCTATTAAATAAGCATATCCTATGACTTACGATTGACTCCCAGATGCCCAATATGTTCTTATGGCGTCGAATCCAGGTCCAATTCCTTCCAAGTAAGCATTCCCATTCTGTGTCACGATAGCCTTGACTGCATGGGGTCGTCGGACAGCGAGCCGCAGGCCAACAGGTGCTCCGTAGTCAATGATGTATTCAGCAAACTCCTGGATATTGAGAGCGTCAAGGAACCCTTCCATAACATCGGCTATGTTGTCAAACGTGTGGGGAAAGTTTGCAGGACTCTTTGTAAAGCCAAATCCAGGAAAATCCGGTGCAATAACATGATATGTTAGAGCAAGAAGGGGAATCATGTGTCGGAAAAGGAATGATGATGAGGGAAAGCCATGAAGCAATAGGAGGGTTGGGGCATTGGCCGGACCAGCCTCGCGATAAAAGACTGAATAGTTGCCGACTTCGACTTGGTTGATAGTCGGCAGTATCTGGTATGCTAATTCCGCCATCGTGATAGCAGAGGTCAGAATTACTTGTTCAGCAACTGATGGGTAGATGACTTGATGATACAACCTATGATAATTCGACGATACTTGAGGCTATTATATACATGTAGACACCATTTACATCTTCATGAATGAGAACAATACCGCAACTTCATCTTGCTTTAGTGAATCAATAAACGATCCATGACTAATACCGGTATCCTCCTAAGCTTGGAGTTTTTAGCCTGGGGGGCATGCGGGCCCAAAGGCAGCATATACCGCATATGGACAGTAGTGCTGACTATGCCGTCATTTATTCCGGATATAGGACTCCTTACATCCACAGTGGACCATAGAATCCTTCTCCTCGGCTTCACCCGGCGCCCTGGCATTATAGAAGAGGATGCTGTAGCTGATCCGATCTTTCGGTCACGATCTAGGCGACTGAGGCGAGCTTTATTGGTAATACCATTCCATCCCACGTAGTACCGAGAATAAGCCTATTTCTAACTACTCCGTGATTATTCTCTGTTTGGAATCATTGGGCACCGCACATGTCTCCCCCAATGACGATGGAATCACAACGGGGTACTTCCCACAATCAGACTAGACTTATTACGAGACAACATGACTTATTAAAGTCAACAATCATTAGTAAATATTTCAGCTGCTTACATATTGAAAGAAATGTCTAGAGAGCATTTACGTATACATCTGCTCTCGTCTAATGCAAGCTTCATAGCTTGTTACCAGACTGGGATG|upstream_gene_variant|MODIFIER|TRIREDRAFT_68122|gene-TRIREDRAFT_68122|transcript|XM_006968588.1|protein_coding||c.-1639delAinsGGCATCAGGGTTCTTCGTTCCCGTCGTATATTGCCCTCGGTTGCGTTCAAGGTAAAGAACGGGATCAATGCATCGCGATCACTAACGAAATTAGCCACAAGTCTATTAAATAAGCATATCCTATGACTTACGATTGACTCCCAGATGCCCAATATGTTCTTATGGCGTCGAATCCAGGTCCAATTCCTTCCAAGTAAGCATTCCCATTCTGTGTCACGATAGCCTTGACTGCATGGGGTCGTCGGACAGCGAGCCGCAGGCCAACAGGTGCTCCGTAGTCAATGATGTATTCAGCAAACTCCTGGATATTGAGAGCGTCAAGGAACCCTTCCATAACATCGGCTATGTTGTCAAACGTGTGGGGAAAGTTTGCAGGACTCTTTGTAAAGCCAAATCCAGGAAAATCCGGTGCAATAACATGATATGTTAGAGCAAGAAGGGGAATCATGTGTCGGAAAAGGAATGATGATGAGGGAAAGCCATGAAGCAATAGGAGGGTTGGGGCATTGGCCGGACCAGCCTCGCGATAAAAGACTGAATAGTTGCCGACTTCGACTTGGTTGATAGTCGGCAGTATCTGGTATGCTAATTCCGCCATCGTGATAGCAGAGGTCAGAATTACTTGTTCAGCAACTGATGGGTAGATGACTTGATGATACAACCTATGATAATTCGACGATACTTGAGGCTATTATATACATGTAGACACCATTTACATCTTCATGAATGAGAACAATACCGCAACTTCATCTTGCTTTAGTGAATCAATAAACGATCCATGACTAATACCGGTATCCTCCTAAGCTTGGAGTTTTTAGCCTGGGGGGCATGCGGGCCCAAAGGCAGCATATACCGCATATGGACAGTAGTGCTGACTATGCCGTCATTTATTCCGGATATAGGACTCCTTACATCCACAGTGGACCATAGAATCCTTCTCCTCGGCTTCACCCGGCGCCCTGGCATTATAGAAGAGGATGCTGTAGCTGATCCGATCTTTCGGTCACGATCTAGGCGACTGAGGCGAGCTTTATTGGTAATACCATTCCATCCCACGTAGTACCGAGAATAAGCCTATTTCTAACTACTCCGTGATTATTCTCTGTTTGGAATCATTGGGCACCGCACATGTCTCCCCCAATGACGATGGAATCACAACGGGGTACTTCCCACAATCAGACTAGACTTATTACGAGACAACATGACTTATTAAAGTCAACAATCATTAGTAAATATTTCAGCTGCTTACATATTGAAAGAAATGTCTAGAGAGCATTTACGTATACATCTGCTCTCGTCTAATGCAAGCTTCATAGCTTGTTACCAGACTGGGATG|||||115|WARNING_TRANSCRIPT_NO_START_CODON,GGCATCAGGGTTCTTCGTTCCCGTCGTATATTGCCCTCGGTTGCGTTCAAGGTAAAGAACGGGATCAATGCATCGCGATCACTAACGAAATTAGCCACAAGTCTATTAAATAAGCATATCCTATGACTTACGATTGACTCCCAGATGCCCAATATGTTCTTATGGCGTCGAATCCAGGTCCAATTCCTTCCAAGTAAGCATTCCCATTCTGTGTCACGATAGCCTTGACTGCATGGGGTCGTCGGACAGCGAGCCGCAGGCCAACAGGTGCTCCGTAGTCAATGATGTATTCAGCAAACTCCTGGATATTGAGAGCGTCAAGGAACCCTTCCATAACATCGGCTATGTTGTCAAACGTGTGGGGAAAGTTTGCAGGACTCTTTGTAAAGCCAAATCCAGGAAAATCCGGTGCAATAACATGATATGTTAGAGCAAGAAGGGGAATCATGTGTCGGAAAAGGAATGATGATGAGGGAAAGCCATGAAGCAATAGGAGGGTTGGGGCATTGGCCGGACCAGCCTCGCGATAAAAGACTGAATAGTTGCCGACTTCGACTTGGTTGATAGTCGGCAGTATCTGGTATGCTAATTCCGCCATCGTGATAGCAGAGGTCAGAATTACTTGTTCAGCAACTGATGGGTAGATGACTTGATGATACAACCTATGATAATTCGACGATACTTGAGGCTATTATATACATGTAGACACCATTTACATCTTCATGAATGAGAACAATACCGCAACTTCATCTTGCTTTAGTGAATCAATAAACGATCCATGACTAATACCGGTATCCTCCTAAGCTTGGAGTTTTTAGCCTGGGGGGCATGCGGGCCCAAAGGCAGCATATACCGCATATGGACAGTAGTGCTGACTATGCCGTCATTTATTCCGGATATAGGACTCCTTACATCCACAGTGGACCATAGAATCCTTCTCCTCGGCTTCACCCGGCGCCCTGGCATTATAGAAGAGGATGCTGTAGCTGATCCGATCTTTCGGTCACGATCTAGGCGACTGAGGCGAGCTTTATTGGTAATACCATTCCATCCCACGTAGTACCGAGAATAAGCCTATTTCTAACTACTCCGTGATTATTCTCTGTTTGGAATCATTGGGCACCGCACATGTCTCCCCCAATGACGATGGAATCACAACGGGGTACTTCCCACAATCAGACTAGACTTATTACGAGACAACATGACTTATTAAAGTCAACAATCATTAGTAAATATTTCAGCTGCTTACATATTGAAAGAAATGTCTAGAGAGCATTTACGTATACATCTGCTCTCGTCTAATGCAAGCTTCATAGCTTGTTACCAGACTGGGATG|upstream_gene_variant|MODIFIER|TRIREDRAFT_68122|gene-TRIREDRAFT_68122|transcript|XM_006968588.1|protein_coding||c.-1639delCinsGGCATCAGGGTTCTTCGTTCCCGTCGTATATTGCCCTCGGTTGCGTTCAAGGTAAAGAACGGGATCAATGCATCGCGATCACTAACGAAATTAGCCACAAGTCTATTAAATAAGCATATCCTATGACTTACGATTGACTCCCAGATGCCCAATATGTTCTTATGGCGTCGAATCCAGGTCCAATTCCTTCCAAGTAAGCATTCCCATTCTGTGTCACGATAGCCTTGACTGCATGGGGTCGTCGGACAGCGAGCCGCAGGCCAACAGGTGCTCCGTAGTCAATGATGTATTCAGCAAACTCCTGGATATTGAGAGCGTCAAGGAACCCTTCCATAACATCGGCTATGTTGTCAAACGTGTGGGGAAAGTTTGCAGGACTCTTTGTAAAGCCAAATCCAGGAAAATCCGGTGCAATAACATGATATGTTAGAGCAAGAAGGGGAATCATGTGTCGGAAAAGGAATGATGATGAGGGAAAGCCATGAAGCAATAGGAGGGTTGGGGCATTGGCCGGACCAGCCTCGCGATAAAAGACTGAATAGTTGCCGACTTCGACTTGGTTGATAGTCGGCAGTATCTGGTATGCTAATTCCGCCATCGTGATAGCAGAGGTCAGAATTACTTGTTCAGCAACTGATGGGTAGATGACTTGATGATACAACCTATGATAATTCGACGATACTTGAGGCTATTATATACATGTAGACACCATTTACATCTTCATGAATGAGAACAATACCGCAACTTCATCTTGCTTTAGTGAATCAATAAACGATCCATGACTAATACCGGTATCCTCCTAAGCTTGGAGTTTTTAGCCTGGGGGGCATGCGGGCCCAAAGGCAGCATATACCGCATATGGACAGTAGTGCTGACTATGCCGTCATTTATTCCGGATATAGGACTCCTTACATCCACAGTGGACCATAGAATCCTTCTCCTCGGCTTCACCCGGCGCCCTGGCATTATAGAAGAGGATGCTGTAGCTGATCCGATCTTTCGGTCACGATCTAGGCGACTGAGGCGAGCTTTATTGGTAATACCATTCCATCCCACGTAGTACCGAGAATAAGCCTATTTCTAACTACTCCGTGATTATTCTCTGTTTGGAATCATTGGGCACCGCACATGTCTCCCCCAATGACGATGGAATCACAACGGGGTACTTCCCACAATCAGACTAGACTTATTACGAGACAACATGACTTATTAAAGTCAACAATCATTAGTAAATATTTCAGCTGCTTACATATTGAAAGAAATGTCTAGAGAGCATTTACGTATACATCTGCTCTCGTCTAATGCAAGCTTCATAGCTTGTTACCAGACTGGGATG|||||115|WARNING_TRANSCRIPT_NO_START_CODON,GGCATCAGGGTTCTTCGTTCCCGTCGTATATTGCCCTCGGTTGCGTTCAAGGTAAAGAACGGGATCAATGCATCGCGATCACTAACGAAATTAGCCACAAGTCTATTAAATAAGCATATCCTATGACTTACGATTGACTCCCAGATGCCCAATATGTTCTTATGGCGTCGAATCCAGGTCCAATTCCTTCCAAGTAAGCATTCCCATTCTGTGTCACGATAGCCTTGACTGCATGGGGTCGTCGGACAGCGAGCCGCAGGCCAACAGGTGCTCCGTAGTCAATGATGTATTCAGCAAACTCCTGGATATTGAGAGCGTCAAGGAACCCTTCCATAACATCGGCTATGTTGTCAAACGTGTGGGGAAAGTTTGCAGGACTCTTTGTAAAGCCAAATCCAGGAAAATCCGGTGCAATAACATGATATGTTAGAGCAAGAAGGGGAATCATGTGTCGGAAAAGGAATGATGATGAGGGAAAGCCATGAAGCAATAGGAGGGTTGGGGCATTGGCCGGACCAGCCTCGCGATAAAAGACTGAATAGTTGCCGACTTCGACTTGGTTGATAGTCGGCAGTATCTGGTATGCTAATTCCGCCATCGTGATAGCAGAGGTCAGAATTACTTGTTCAGCAACTGATGGGTAGATGACTTGATGATACAACCTATGATAATTCGACGATACTTGAGGCTATTATATACATGTAGACACCATTTACATCTTCATGAATGAGAACAATACCGCAACTTCATCTTGCTTTAGTGAATCAATAAACGATCCATGACTAATACCGGTATCCTCCTAAGCTTGGAGTTTTTAGCCTGGGGGGCATGCGGGCCCAAAGGCAGCATATACCGCATATGGACAGTAGTGCTGACTATGCCGTCATTTATTCCGGATATAGGACTCCTTACATCCACAGTGGACCATAGAATCCTTCTCCTCGGCTTCACCCGGCGCCCTGGCATTATAGAAGAGGATGCTGTAGCTGATCCGATCTTTCGGTCACGATCTAGGCGACTGAGGCGAGCTTTATTGGTAATACCATTCCATCCCACGTAGTACCGAGAATAAGCCTATTTCTAACTACTCCGTGATTATTCTCTGTTTGGAATCATTGGGCACCGCACATGTCTCCCCCAATGACGATGGAATCACAACGGGGTACTTCCCACAATCAGACTAGACTTATTACGAGACAACATGACTTATTAAAGTCAACAATCATTAGTAAATATTTCAGCTGCTTACATATTGAAAGAAATGTCTAGAGAGCATTTACGTATACATCTGCTCTCGTCTAATGCAAGCTTCATAGCTTGTTACCAGACTGGGATG|upstream_gene_variant|MODIFIER|TRIREDRAFT_68122|gene-TRIREDRAFT_68122|transcript|XM_006968588.1|protein_coding||c.-1640_-1639insGGCATCAGGGTTCTTCGTTCCCGTCGTATATTGCCCTCGGTTGCGTTCAAGGTAAAGAACGGGATCAATGCATCGCGATCACTAACGAAATTAGCCACAAGTCTATTAAATAAGCATATCCTATGACTTACGATTGACTCCCAGATGCCCAATATGTTCTTATGGCGTCGAATCCAGGTCCAATTCCTTCCAAGTAAGCATTCCCATTCTGTGTCACGATAGCCTTGACTGCATGGGGTCGTCGGACAGCGAGCCGCAGGCCAACAGGTGCTCCGTAGTCAATGATGTATTCAGCAAACTCCTGGATATTGAGAGCGTCAAGGAACCCTTCCATAACATCGGCTATGTTGTCAAACGTGTGGGGAAAGTTTGCAGGACTCTTTGTAAAGCCAAATCCAGGAAAATCCGGTGCAATAACATGATATGTTAGAGCAAGAAGGGGAATCATGTGTCGGAAAAGGAATGATGATGAGGGAAAGCCATGAAGCAATAGGAGGGTTGGGGCATTGGCCGGACCAGCCTCGCGATAAAAGACTGAATAGTTGCCGACTTCGACTTGGTTGATAGTCGGCAGTATCTGGTATGCTAATTCCGCCATCGTGATAGCAGAGGTCAGAATTACTTGTTCAGCAACTGATGGGTAGATGACTTGATGATACAACCTATGATAATTCGACGATACTTGAGGCTATTATATACATGTAGACACCATTTACATCTTCATGAATGAGAACAATACCGCAACTTCATCTTGCTTTAGTGAATCAATAAACGATCCATGACTAATACCGGTATCCTCCTAAGCTTGGAGTTTTTAGCCTGGGGGGCATGCGGGCCCAAAGGCAGCATATACCGCATATGGACAGTAGTGCTGACTATGCCGTCATTTATTCCGGATATAGGACTCCTTACATCCACAGTGGACCATAGAATCCTTCTCCTCGGCTTCACCCGGCGCCCTGGCATTATAGAAGAGGATGCTGTAGCTGATCCGATCTTTCGGTCACGATCTAGGCGACTGAGGCGAGCTTTATTGGTAATACCATTCCATCCCACGTAGTACCGAGAATAAGCCTATTTCTAACTACTCCGTGATTATTCTCTGTTTGGAATCATTGGGCACCGCACATGTCTCCCCCAATGACGATGGAATCACAACGGGGTACTTCCCACAATCAGACTAGACTTATTACGAGACAACATGACTTATTAAAGTCAACAATCATTAGTAAATATTTCAGCTGCTTACATATTGAAAGAAATGTCTAGAGAGCATTTACGTATACATCTGCTCTCGTCTAATGCAAGCTTCATAGCTTGTTACCAGACTGGGATG|||||115|WARNING_TRANSCRIPT_NO_START_CODON,GGCATCAGGGTTCTTCGTTCCCGTCGTATATTGCCCTCGGTTGCGTTCAAGGTAAAGAACGGGATCAATGCATCGCGATCACTAACGAAATTAGCCACAAGTCTATTAAATAAGCATATCCTATGACTTACGATTGACTCCCAGATGCCCAATATGTTCTTATGGCGTCGAATCCAGGTCCAATTCCTTCCAAGTAAGCATTCCCATTCTGTGTCACGATAGCCTTGACTGCATGGGGTCGTCGGACAGCGAGCCGCAGGCCAACAGGTGCTCCGTAGTCAATGATGTATTCAGCAAACTCCTGGATATTGAGAGCGTCAAGGAACCCTTCCATAACATCGGCTATGTTGTCAAACGTGTGGGGAAAGTTTGCAGGACTCTTTGTAAAGCCAAATCCAGGAAAATCCGGTGCAATAACATGATATGTTAGAGCAAGAAGGGGAATCATGTGTCGGAAAAGGAATGATGATGAGGGAAAGCCATGAAGCAATAGGAGGGTTGGGGCATTGGCCGGACCAGCCTCGCGATAAAAGACTGAATAGTTGCCGACTTCGACTTGGTTGATAGTCGGCAGTATCTGGTATGCTAATTCCGCCATCGTGATAGCAGAGGTCAGAATTACTTGTTCAGCAACTGATGGGTAGATGACTTGATGATACAACCTATGATAATTCGACGATACTTGAGGCTATTATATACATGTAGACACCATTTACATCTTCATGAATGAGAACAATACCGCAACTTCATCTTGCTTTAGTGAATCAATAAACGATCCATGACTAATACCGGTATCCTCCTAAGCTTGGAGTTTTTAGCCTGGGGGGCATGCGGGCCCAAAGGCAGCATATACCGCATATGGACAGTAGTGCTGACTATGCCGTCATTTATTCCGGATATAGGACTCCTTACATCCACAGTGGACCATAGAATCCTTCTCCTCGGCTTCACCCGGCGCCCTGGCATTATAGAAGAGGATGCTGTAGCTGATCCGATCTTTCGGTCACGATCTAGGCGACTGAGGCGAGCTTTATTGGTAATACCATTCCATCCCACGTAGTACCGAGAATAAGCCTATTTCTAACTACTCCGTGATTATTCTCTGTTTGGAATCATTGGGCACCGCACATGTCTCCCCCAATGACGATGGAATCACAACGGGGTACTTCCCACAATCAGACTAGACTTATTACGAGACAACATGACTTATTAAAGTCAACAATCATTAGTAAATATTTCAGCTGCTTACATATTGAAAGAAATGTCTAGAGAGCATTTACGTATACATCTGCTCTCGTCTAATGCAAGCTTCATAGCTTGTTACCAGACTGGGATG|upstream_gene_variant|MODIFIER|TRIREDRAFT_68122|gene-TRIREDRAFT_68122|transcript|XM_006968588.1|protein_coding||c.-1639delTinsGGCATCAGGGTTCTTCGTTCCCGTCGTATATTGCCCTCGGTTGCGTTCAAGGTAAAGAACGGGATCAATGCATCGCGATCACTAACGAAATTAGCCACAAGTCTATTAAATAAGCATATCCTATGACTTACGATTGACTCCCAGATGCCCAATATGTTCTTATGGCGTCGAATCCAGGTCCAATTCCTTCCAAGTAAGCATTCCCATTCTGTGTCACGATAGCCTTGACTGCATGGGGTCGTCGGACAGCGAGCCGCAGGCCAACAGGTGCTCCGTAGTCAATGATGTATTCAGCAAACTCCTGGATATTGAGAGCGTCAAGGAACCCTTCCATAACATCGGCTATGTTGTCAAACGTGTGGGGAAAGTTTGCAGGACTCTTTGTAAAGCCAAATCCAGGAAAATCCGGTGCAATAACATGATATGTTAGAGCAAGAAGGGGAATCATGTGTCGGAAAAGGAATGATGATGAGGGAAAGCCATGAAGCAATAGGAGGGTTGGGGCATTGGCCGGACCAGCCTCGCGATAAAAGACTGAATAGTTGCCGACTTCGACTTGGTTGATAGTCGGCAGTATCTGGTATGCTAATTCCGCCATCGTGATAGCAGAGGTCAGAATTACTTGTTCAGCAACTGATGGGTAGATGACTTGATGATACAACCTATGATAATTCGACGATACTTGAGGCTATTATATACATGTAGACACCATTTACATCTTCATGAATGAGAACAATACCGCAACTTCATCTTGCTTTAGTGAATCAATAAACGATCCATGACTAATACCGGTATCCTCCTAAGCTTGGAGTTTTTAGCCTGGGGGGCATGCGGGCCCAAAGGCAGCATATACCGCATATGGACAGTAGTGCTGACTATGCCGTCATTTATTCCGGATATAGGACTCCTTACATCCACAGTGGACCATAGAATCCTTCTCCTCGGCTTCACCCGGCGCCCTGGCATTATAGAAGAGGATGCTGTAGCTGATCCGATCTTTCGGTCACGATCTAGGCGACTGAGGCGAGCTTTATTGGTAATACCATTCCATCCCACGTAGTACCGAGAATAAGCCTATTTCTAACTACTCCGTGATTATTCTCTGTTTGGAATCATTGGGCACCGCACATGTCTCCCCCAATGACGATGGAATCACAACGGGGTACTTCCCACAATCAGACTAGACTTATTACGAGACAACATGACTTATTAAAGTCAACAATCATTAGTAAATATTTCAGCTGCTTACATATTGAAAGAAATGTCTAGAGAGCATTTACGTATACATCTGCTCTCGTCTAATGCAAGCTTCATAGCTTGTTACCAGACTGGGATG|||||115|WARNING_TRANSCRIPT_NO_START_CODON,GGCATCAGGGTTCTTCGTTCCCGTCGTATATTGCCCTCGGTTGCGTTCAAGGTAAAGAACGGGATCAATGCATCGCGATCACTAACGAAATTAGCCACAAGTCTATTAAATAAGCATATCCTATGACTTACGATTGACTCCCAGATGCCCAATATGTTCTTATGGCGTCGAATCCAGGTCCAATTCCTTCCAAGTAAGCATTCCCATTCTGTGTCACGATAGCCTTGACTGCATGGGGTCGTCGGACAGCGAGCCGCAGGCCAACAGGTGCTCCGTAGTCAATGATGTATTCAGCAAACTCCTGGATATTGAGAGCGTCAAGGAACCCTTCCATAACATCGGCTATGTTGTCAAACGTGTGGGGAAAGTTTGCAGGACTCTTTGTAAAGCCAAATCCAGGAAAATCCGGTGCAATAACATGATATGTTAGAGCAAGAAGGGGAATCATGTGTCGGAAAAGGAATGATGATGAGGGAAAGCCATGAAGCAATAGGAGGGTTGGGGCATTGGCCGGACCAGCCTCGCGATAAAAGACTGAATAGTTGCCGACTTCGACTTGGTTGATAGTCGGCAGTATCTGGTATGCTAATTCCGCCATCGTGATAGCAGAGGTCAGAATTACTTGTTCAGCAACTGATGGGTAGATGACTTGATGATACAACCTATGATAATTCGACGATACTTGAGGCTATTATATACATGTAGACACCATTTACATCTTCATGAATGAGAACAATACCGCAACTTCATCTTGCTTTAGTGAATCAATAAACGATCCATGACTAATACCGGTATCCTCCTAAGCTTGGAGTTTTTAGCCTGGGGGGCATGCGGGCCCAAAGGCAGCATATACCGCATATGGACAGTAGTGCTGACTATGCCGTCATTTATTCCGGATATAGGACTCCTTACATCCACAGTGGACCATAGAATCCTTCTCCTCGGCTTCACCCGGCGCCCTGGCATTATAGAAGAGGATGCTGTAGCTGATCCGATCTTTCGGTCACGATCTAGGCGACTGAGGCGAGCTTTATTGGTAATACCATTCCATCCCACGTAGTACCGAGAATAAGCCTATTTCTAACTACTCCGTGATTATTCTCTGTTTGGAATCATTGGGCACCGCACATGTCTCCCCCAATGACGATGGAATCACAACGGGGTACTTCCCACAATCAGACTAGACTTATTACGAGACAACATGACTTATTAAAGTCAACAATCATTAGTAAATATTTCAGCTGCTTACATATTGAAAGAAATGTCTAGAGAGCATTTACGTATACATCTGCTCTCGTCTAATGCAAGCTTCATAGCTTGTTACCAGACTGGGATG|upstream_gene_variant|MODIFIER|TRIREDRAFT_68254|gene-TRIREDRAFT_68254|transcript|XM_006968589.1|protein_coding||c.-5166delAinsGGCATCAGGGTTCTTCGTTCCCGTCGTATATTGCCCTCGGTTGCGTTCAAGGTAAAGAACGGGATCAATGCATCGCGATCACTAACGAAATTAGCCACAAGTCTATTAAATAAGCATATCCTATGACTTACGATTGACTCCCAGATGCCCAATATGTTCTTATGGCGTCGAATCCAGGTCCAATTCCTTCCAAGTAAGCATTCCCATTCTGTGTCACGATAGCCTTGACTGCATGGGGTCGTCGGACAGCGAGCCGCAGGCCAACAGGTGCTCCGTAGTCAATGATGTATTCAGCAAACTCCTGGATATTGAGAGCGTCAAGGAACCCTTCCATAACATCGGCTATGTTGTCAAACGTGTGGGGAAAGTTTGCAGGACTCTTTGTAAAGCCAAATCCAGGAAAATCCGGTGCAATAACATGATATGTTAGAGCAAGAAGGGGAATCATGTGTCGGAAAAGGAATGATGATGAGGGAAAGCCATGAAGCAATAGGAGGGTTGGGGCATTGGCCGGACCAGCCTCGCGATAAAAGACTGAATAGTTGCCGACTTCGACTTGGTTGATAGTCGGCAGTATCTGGTATGCTAATTCCGCCATCGTGATAGCAGAGGTCAGAATTACTTGTTCAGCAACTGATGGGTAGATGACTTGATGATACAACCTATGATAATTCGACGATACTTGAGGCTATTATATACATGTAGACACCATTTACATCTTCATGAATGAGAACAATACCGCAACTTCATCTTGCTTTAGTGAATCAATAAACGATCCATGACTAATACCGGTATCCTCCTAAGCTTGGAGTTTTTAGCCTGGGGGGCATGCGGGCCCAAAGGCAGCATATACCGCATATGGACAGTAGTGCTGACTATGCCGTCATTTATTCCGGATATAGGACTCCTTACATCCACAGTGGACCATAGAATCCTTCTCCTCGGCTTCACCCGGCGCCCTGGCATTATAGAAGAGGATGCTGTAGCTGATCCGATCTTTCGGTCACGATCTAGGCGACTGAGGCGAGCTTTATTGGTAATACCATTCCATCCCACGTAGTACCGAGAATAAGCCTATTTCTAACTACTCCGTGATTATTCTCTGTTTGGAATCATTGGGCACCGCACATGTCTCCCCCAATGACGATGGAATCACAACGGGGTACTTCCCACAATCAGACTAGACTTATTACGAGACAACATGACTTATTAAAGTCAACAATCATTAGTAAATATTTCAGCTGCTTACATATTGAAAGAAATGTCTAGAGAGCATTTACGTATACATCTGCTCTCGTCTAATGCAAGCTTCATAGCTTGTTACCAGACTGGGATG|||||3220|WARNING_TRANSCRIPT_NO_START_CODON,GGCATCAGGGTTCTTCGTTCCCGTCGTATATTGCCCTCGGTTGCGTTCAAGGTAAAGAACGGGATCAATGCATCGCGATCACTAACGAAATTAGCCACAAGTCTATTAAATAAGCATATCCTATGACTTACGATTGACTCCCAGATGCCCAATATGTTCTTATGGCGTCGAATCCAGGTCCAATTCCTTCCAAGTAAGCATTCCCATTCTGTGTCACGATAGCCTTGACTGCATGGGGTCGTCGGACAGCGAGCCGCAGGCCAACAGGTGCTCCGTAGTCAATGATGTATTCAGCAAACTCCTGGATATTGAGAGCGTCAAGGAACCCTTCCATAACATCGGCTATGTTGTCAAACGTGTGGGGAAAGTTTGCAGGACTCTTTGTAAAGCCAAATCCAGGAAAATCCGGTGCAATAACATGATATGTTAGAGCAAGAAGGGGAATCATGTGTCGGAAAAGGAATGATGATGAGGGAAAGCCATGAAGCAATAGGAGGGTTGGGGCATTGGCCGGACCAGCCTCGCGATAAAAGACTGAATAGTTGCCGACTTCGACTTGGTTGATAGTCGGCAGTATCTGGTATGCTAATTCCGCCATCGTGATAGCAGAGGTCAGAATTACTTGTTCAGCAACTGATGGGTAGATGACTTGATGATACAACCTATGATAATTCGACGATACTTGAGGCTATTATATACATGTAGACACCATTTACATCTTCATGAATGAGAACAATACCGCAACTTCATCTTGCTTTAGTGAATCAATAAACGATCCATGACTAATACCGGTATCCTCCTAAGCTTGGAGTTTTTAGCCTGGGGGGCATGCGGGCCCAAAGGCAGCATATACCGCATATGGACAGTAGTGCTGACTATGCCGTCATTTATTCCGGATATAGGACTCCTTACATCCACAGTGGACCATAGAATCCTTCTCCTCGGCTTCACCCGGCGCCCTGGCATTATAGAAGAGGATGCTGTAGCTGATCCGATCTTTCGGTCACGATCTAGGCGACTGAGGCGAGCTTTATTGGTAATACCATTCCATCCCACGTAGTACCGAGAATAAGCCTATTTCTAACTACTCCGTGATTATTCTCTGTTTGGAATCATTGGGCACCGCACATGTCTCCCCCAATGACGATGGAATCACAACGGGGTACTTCCCACAATCAGACTAGACTTATTACGAGACAACATGACTTATTAAAGTCAACAATCATTAGTAAATATTTCAGCTGCTTACATATTGAAAGAAATGTCTAGAGAGCATTTACGTATACATCTGCTCTCGTCTAATGCAAGCTTCATAGCTTGTTACCAGACTGGGATG|upstream_gene_variant|MODIFIER|TRIREDRAFT_68254|gene-TRIREDRAFT_68254|transcript|XM_006968589.1|protein_coding||c.-5166delCinsGGCATCAGGGTTCTTCGTTCCCGTCGTATATTGCCCTCGGTTGCGTTCAAGGTAAAGAACGGGATCAATGCATCGCGATCACTAACGAAATTAGCCACAAGTCTATTAAATAAGCATATCCTATGACTTACGATTGACTCCCAGATGCCCAATATGTTCTTATGGCGTCGAATCCAGGTCCAATTCCTTCCAAGTAAGCATTCCCATTCTGTGTCACGATAGCCTTGACTGCATGGGGTCGTCGGACAGCGAGCCGCAGGCCAACAGGTGCTCCGTAGTCAATGATGTATTCAGCAAACTCCTGGATATTGAGAGCGTCAAGGAACCCTTCCATAACATCGGCTATGTTGTCAAACGTGTGGGGAAAGTTTGCAGGACTCTTTGTAAAGCCAAATCCAGGAAAATCCGGTGCAATAACATGATATGTTAGAGCAAGAAGGGGAATCATGTGTCGGAAAAGGAATGATGATGAGGGAAAGCCATGAAGCAATAGGAGGGTTGGGGCATTGGCCGGACCAGCCTCGCGATAAAAGACTGAATAGTTGCCGACTTCGACTTGGTTGATAGTCGGCAGTATCTGGTATGCTAATTCCGCCATCGTGATAGCAGAGGTCAGAATTACTTGTTCAGCAACTGATGGGTAGATGACTTGATGATACAACCTATGATAATTCGACGATACTTGAGGCTATTATATACATGTAGACACCATTTACATCTTCATGAATGAGAACAATACCGCAACTTCATCTTGCTTTAGTGAATCAATAAACGATCCATGACTAATACCGGTATCCTCCTAAGCTTGGAGTTTTTAGCCTGGGGGGCATGCGGGCCCAAAGGCAGCATATACCGCATATGGACAGTAGTGCTGACTATGCCGTCATTTATTCCGGATATAGGACTCCTTACATCCACAGTGGACCATAGAATCCTTCTCCTCGGCTTCACCCGGCGCCCTGGCATTATAGAAGAGGATGCTGTAGCTGATCCGATCTTTCGGTCACGATCTAGGCGACTGAGGCGAGCTTTATTGGTAATACCATTCCATCCCACGTAGTACCGAGAATAAGCCTATTTCTAACTACTCCGTGATTATTCTCTGTTTGGAATCATTGGGCACCGCACATGTCTCCCCCAATGACGATGGAATCACAACGGGGTACTTCCCACAATCAGACTAGACTTATTACGAGACAACATGACTTATTAAAGTCAACAATCATTAGTAAATATTTCAGCTGCTTACATATTGAAAGAAATGTCTAGAGAGCATTTACGTATACATCTGCTCTCGTCTAATGCAAGCTTCATAGCTTGTTACCAGACTGGGATG|||||3220|WARNING_TRANSCRIPT_NO_START_CODON,GGCATCAGGGTTCTTCGTTCCCGTCGTATATTGCCCTCGGTTGCGTTCAAGGTAAAGAACGGGATCAATGCATCGCGATCACTAACGAAATTAGCCACAAGTCTATTAAATAAGCATATCCTATGACTTACGATTGACTCCCAGATGCCCAATATGTTCTTATGGCGTCGAATCCAGGTCCAATTCCTTCCAAGTAAGCATTCCCATTCTGTGTCACGATAGCCTTGACTGCATGGGGTCGTCGGACAGCGAGCCGCAGGCCAACAGGTGCTCCGTAGTCAATGATGTATTCAGCAAACTCCTGGATATTGAGAGCGTCAAGGAACCCTTCCATAACATCGGCTATGTTGTCAAACGTGTGGGGAAAGTTTGCAGGACTCTTTGTAAAGCCAAATCCAGGAAAATCCGGTGCAATAACATGATATGTTAGAGCAAGAAGGGGAATCATGTGTCGGAAAAGGAATGATGATGAGGGAAAGCCATGAAGCAATAGGAGGGTTGGGGCATTGGCCGGACCAGCCTCGCGATAAAAGACTGAATAGTTGCCGACTTCGACTTGGTTGATAGTCGGCAGTATCTGGTATGCTAATTCCGCCATCGTGATAGCAGAGGTCAGAATTACTTGTTCAGCAACTGATGGGTAGATGACTTGATGATACAACCTATGATAATTCGACGATACTTGAGGCTATTATATACATGTAGACACCATTTACATCTTCATGAATGAGAACAATACCGCAACTTCATCTTGCTTTAGTGAATCAATAAACGATCCATGACTAATACCGGTATCCTCCTAAGCTTGGAGTTTTTAGCCTGGGGGGCATGCGGGCCCAAAGGCAGCATATACCGCATATGGACAGTAGTGCTGACTATGCCGTCATTTATTCCGGATATAGGACTCCTTACATCCACAGTGGACCATAGAATCCTTCTCCTCGGCTTCACCCGGCGCCCTGGCATTATAGAAGAGGATGCTGTAGCTGATCCGATCTTTCGGTCACGATCTAGGCGACTGAGGCGAGCTTTATTGGTAATACCATTCCATCCCACGTAGTACCGAGAATAAGCCTATTTCTAACTACTCCGTGATTATTCTCTGTTTGGAATCATTGGGCACCGCACATGTCTCCCCCAATGACGATGGAATCACAACGGGGTACTTCCCACAATCAGACTAGACTTATTACGAGACAACATGACTTATTAAAGTCAACAATCATTAGTAAATATTTCAGCTGCTTACATATTGAAAGAAATGTCTAGAGAGCATTTACGTATACATCTGCTCTCGTCTAATGCAAGCTTCATAGCTTGTTACCAGACTGGGATG|upstream_gene_variant|MODIFIER|TRIREDRAFT_68254|gene-TRIREDRAFT_68254|transcript|XM_006968589.1|protein_coding||c.-5167_-5166insGGCATCAGGGTTCTTCGTTCCCGTCGTATATTGCCCTCGGTTGCGTTCAAGGTAAAGAACGGGATCAATGCATCGCGATCACTAACGAAATTAGCCACAAGTCTATTAAATAAGCATATCCTATGACTTACGATTGACTCCCAGATGCCCAATATGTTCTTATGGCGTCGAATCCAGGTCCAATTCCTTCCAAGTAAGCATTCCCATTCTGTGTCACGATAGCCTTGACTGCATGGGGTCGTCGGACAGCGAGCCGCAGGCCAACAGGTGCTCCGTAGTCAATGATGTATTCAGCAAACTCCTGGATATTGAGAGCGTCAAGGAACCCTTCCATAACATCGGCTATGTTGTCAAACGTGTGGGGAAAGTTTGCAGGACTCTTTGTAAAGCCAAATCCAGGAAAATCCGGTGCAATAACATGATATGTTAGAGCAAGAAGGGGAATCATGTGTCGGAAAAGGAATGATGATGAGGGAAAGCCATGAAGCAATAGGAGGGTTGGGGCATTGGCCGGACCAGCCTCGCGATAAAAGACTGAATAGTTGCCGACTTCGACTTGGTTGATAGTCGGCAGTATCTGGTATGCTAATTCCGCCATCGTGATAGCAGAGGTCAGAATTACTTGTTCAGCAACTGATGGGTAGATGACTTGATGATACAACCTATGATAATTCGACGATACTTGAGGCTATTATATACATGTAGACACCATTTACATCTTCATGAATGAGAACAATACCGCAACTTCATCTTGCTTTAGTGAATCAATAAACGATCCATGACTAATACCGGTATCCTCCTAAGCTTGGAGTTTTTAGCCTGGGGGGCATGCGGGCCCAAAGGCAGCATATACCGCATATGGACAGTAGTGCTGACTATGCCGTCATTTATTCCGGATATAGGACTCCTTACATCCACAGTGGACCATAGAATCCTTCTCCTCGGCTTCACCCGGCGCCCTGGCATTATAGAAGAGGATGCTGTAGCTGATCCGATCTTTCGGTCACGATCTAGGCGACTGAGGCGAGCTTTATTGGTAATACCATTCCATCCCACGTAGTACCGAGAATAAGCCTATTTCTAACTACTCCGTGATTATTCTCTGTTTGGAATCATTGGGCACCGCACATGTCTCCCCCAATGACGATGGAATCACAACGGGGTACTTCCCACAATCAGACTAGACTTATTACGAGACAACATGACTTATTAAAGTCAACAATCATTAGTAAATATTTCAGCTGCTTACATATTGAAAGAAATGTCTAGAGAGCATTTACGTATACATCTGCTCTCGTCTAATGCAAGCTTCATAGCTTGTTACCAGACTGGGATG|||||3220|WARNING_TRANSCRIPT_NO_START_CODON,GGCATCAGGGTTCTTCGTTCCCGTCGTATATTGCCCTCGGTTGCGTTCAAGGTAAAGAACGGGATCAATGCATCGCGATCACTAACGAAATTAGCCACAAGTCTATTAAATAAGCATATCCTATGACTTACGATTGACTCCCAGATGCCCAATATGTTCTTATGGCGTCGAATCCAGGTCCAATTCCTTCCAAGTAAGCATTCCCATTCTGTGTCACGATAGCCTTGACTGCATGGGGTCGTCGGACAGCGAGCCGCAGGCCAACAGGTGCTCCGTAGTCAATGATGTATTCAGCAAACTCCTGGATATTGAGAGCGTCAAGGAACCCTTCCATAACATCGGCTATGTTGTCAAACGTGTGGGGAAAGTTTGCAGGACTCTTTGTAAAGCCAAATCCAGGAAAATCCGGTGCAATAACATGATATGTTAGAGCAAGAAGGGGAATCATGTGTCGGAAAAGGAATGATGATGAGGGAAAGCCATGAAGCAATAGGAGGGTTGGGGCATTGGCCGGACCAGCCTCGCGATAAAAGACTGAATAGTTGCCGACTTCGACTTGGTTGATAGTCGGCAGTATCTGGTATGCTAATTCCGCCATCGTGATAGCAGAGGTCAGAATTACTTGTTCAGCAACTGATGGGTAGATGACTTGATGATACAACCTATGATAATTCGACGATACTTGAGGCTATTATATACATGTAGACACCATTTACATCTTCATGAATGAGAACAATACCGCAACTTCATCTTGCTTTAGTGAATCAATAAACGATCCATGACTAATACCGGTATCCTCCTAAGCTTGGAGTTTTTAGCCTGGGGGGCATGCGGGCCCAAAGGCAGCATATACCGCATATGGACAGTAGTGCTGACTATGCCGTCATTTATTCCGGATATAGGACTCCTTACATCCACAGTGGACCATAGAATCCTTCTCCTCGGCTTCACCCGGCGCCCTGGCATTATAGAAGAGGATGCTGTAGCTGATCCGATCTTTCGGTCACGATCTAGGCGACTGAGGCGAGCTTTATTGGTAATACCATTCCATCCCACGTAGTACCGAGAATAAGCCTATTTCTAACTACTCCGTGATTATTCTCTGTTTGGAATCATTGGGCACCGCACATGTCTCCCCCAATGACGATGGAATCACAACGGGGTACTTCCCACAATCAGACTAGACTTATTACGAGACAACATGACTTATTAAAGTCAACAATCATTAGTAAATATTTCAGCTGCTTACATATTGAA
GAAATGTCTAGAGAGCATTTACGTATACATCTGCTCTCGTCTAATGCAAGCTTCATAGCTTGTTACCAGACTGGGATG|upstream_gene_variant|MODIFIER|TRIREDRAFT_68254|gene-TRIREDRAFT_68254|transcript|XM_006968589.1|protein_coding||c.-5166delTinsGGCATCAGGGTTCTTCGTTCCCGTCGTATATTGCCCTCGGTTGCGTTCAAGGTAAAGAACGGGATCAATGCATCGCGATCACTAACGAAATTAGCCACAAGTCTATTAAATAAGCATATCCTATGACTTACGATTGACTCCCAGATGCCCAATATGTTCTTATGGCGTCGAATCCAGGTCCAATTCCTTCCAAGTAAGCATTCCCATTCTGTGTCACGATAGCCTTGACTGCATGGGGTCGTCGGACAGCGAGCCGCAGGCCAACAGGTGCTCCGTAGTCAATGATGTATTCAGCAAACTCCTGGATATTGAGAGCGTCAAGGAACCCTTCCATAACATCGGCTATGTTGTCAAACGTGTGGGGAAAGTTTGCAGGACTCTTTGTAAAGCCAAATCCAGGAAAATCCGGTGCAATAACATGATATGTTAGAGCAAGAAGGGGAATCATGTGTCGGAAAAGGAATGATGATGAGGGAAAGCCATGAAGCAATAGGAGGGTTGGGGCATTGGCCGGACCAGCCTCGCGATAAAAGACTGAATAGTTGCCGACTTCGACTTGGTTGATAGTCGGCAGTATCTGGTATGCTAATTCCGCCATCGTGATAGCAGAGGTCAGAATTACTTGTTCAGCAACTGATGGGTAGATGACTTGATGATACAACCTATGATAATTCGACGATACTTGAGGCTATTATATACATGTAGACACCATTTACATCTTCATGAATGAGAACAATACCGCAACTTCATCTTGCTTTAGTGAATCAATAAACGATCCATGACTAATACCGGTATCCTCCTAAGCTTGGAGTTTTTAGCCTGGGGGGCATGCGGGCCCAAAGGCAGCATATACCGCATATGGACAGTAGTGCTGACTATGCCGTCATTTATTCCGGATATAGGACTCCTTACATCCACAGTGGACCATAGAATCCTTCTCCTCGGCTTCACCCGGCGCCCTGGCATTATAGAAGAGGATGCTGTAGCTGATCCGATCTTTCGGTCACGATCTAGGCGACTGAGGCGAGCTTTATTGGTAATACCATTCCATCCCACGTAGTACCGAGAATAAGCCTATTTCTAACTACTCCGTGATTATTCTCTGTTTGGAATCATTGGGCACCGCACATGTCTCCCCCAATGACGATGGAATCACAACGGGGTACTTCCCACAATCAGACTAGACTTATTACGAGACAACATGACTTATTAAAGTCAACAATCATTAGTAAATATTTCAGCTGCTTACATATTGAAAGAAATGTCTAGAGAGCATTTACGTATACATCTGCTCTCGTCTAATGCAAGCTTCATAGCTTGTTACCAGACTGGGATG|||||3220|WARNING_TRANSCRIPT_NO_START_CODON,GGCATCAGGGTTCTTCGTTCCCGTCGTATATTGCCCTCGGTTGCGTTCAAGGTAAAGAACGGGATCAATGCATCGCGATCACTAACGAAATTAGCCACAAGTCTATTAAATAAGCATATCCTATGACTTACGATTGACTCCCAGATGCCCAATATGTTCTTATGGCGTCGAATCCAGGTCCAATTCCTTCCAAGTAAGCATTCCCATTCTGTGTCACGATAGCCTTGACTGCATGGGGTCGTCGGACAGCGAGCCGCAGGCCAACAGGTGCTCCGTAGTCAATGATGTATTCAGCAAACTCCTGGATATTGAGAGCGTCAAGGAACCCTTCCATAACATCGGCTATGTTGTCAAACGTGTGGGGAAAGTTTGCAGGACTCTTTGTAAAGCCAAATCCAGGAAAATCCGGTGCAATAACATGATATGTTAGAGCAAGAAGGGGAATCATGTGTCGGAAAAGGAATGATGATGAGGGAAAGCCATGAAGCAATAGGAGGGTTGGGGCATTGGCCGGACCAGCCTCGCGATAAAAGACTGAATAGTTGCCGACTTCGACTTGGTTGATAGTCGGCAGTATCTGGTATGCTAATTCCGCCATCGTGATAGCAGAGGTCAGAATTACTTGTTCAGCAACTGATGGGTAGATGACTTGATGATACAACCTATGATAATTCGACGATACTTGAGGCTATTATATACATGTAGACACCATTTACATCTTCATGAATGAGAACAATACCGCAACTTCATCTTGCTTTAGTGAATCAATAAACGATCCATGACTAATACCGGTATCCTCCTAAGCTTGGAGTTTTTAGCCTGGGGGGCATGCGGGCCCAAAGGCAGCATATACCGCATATGGACAGTAGTGCTGACTATGCCGTCATTTATTCCGGATATAGGACTCCTTACATCCACAGTGGACCATAGAATCCTTCTCCTCGGCTTCACCCGGCGCCCTGGCATTATAGAAGAGGATGCTGTAGCTGATCCGATCTTTCGGTCACGATCTAGGCGACTGAGGCGAGCTTTATTGGTAATACCATTCCATCCCACGTAGTACCGAGAATAAGCCTATTTCTAACTACTCCGTGATTATTCTCTGTTTGGAATCATTGGGCACCGCACATGTCTCCCCCAATGACGATGGAATCACAACGGGGTACTTCCCACAATCAGACTAGACTTATTACGAGACAACATGACTTATTAAAGTCAACAATCATTAGTAAATATTTCAGCTGCTTACATATTGAAAGAAATGTCTAGAGAGCATTTACGTATACATCTGCTCTCGTCTAATGCAAGCTTCATAGCTTGTTACCAGACTGGGATG|downstream_gene_variant|MODIFIER|TRIREDRAFT_111058|gene-TRIREDRAFT_111058|transcript|XM_006968530.1|protein_coding||c.*3508delAinsGGCATCAGGGTTCTTCGTTCCCGTCGTATATTGCCCTCGGTTGCGTTCAAGGTAAAGAACGGGATCAATGCATCGCGATCACTAACGAAATTAGCCACAAGTCTATTAAATAAGCATATCCTATGACTTACGATTGACTCCCAGATGCCCAATATGTTCTTATGGCGTCGAATCCAGGTCCAATTCCTTCCAAGTAAGCATTCCCATTCTGTGTCACGATAGCCTTGACTGCATGGGGTCGTCGGACAGCGAGCCGCAGGCCAACAGGTGCTCCGTAGTCAATGATGTATTCAGCAAACTCCTGGATATTGAGAGCGTCAAGGAACCCTTCCATAACATCGGCTATGTTGTCAAACGTGTGGGGAAAGTTTGCAGGACTCTTTGTAAAGCCAAATCCAGGAAAATCCGGTGCAATAACATGATATGTTAGAGCAAGAAGGGGAATCATGTGTCGGAAAAGGAATGATGATGAGGGAAAGCCATGAAGCAATAGGAGGGTTGGGGCATTGGCCGGACCAGCCTCGCGATAAAAGACTGAATAGTTGCCGACTTCGACTTGGTTGATAGTCGGCAGTATCTGGTATGCTAATTCCGCCATCGTGATAGCAGAGGTCAGAATTACTTGTTCAGCAACTGATGGGTAGATGACTTGATGATACAACCTATGATAATTCGACGATACTTGAGGCTATTATATACATGTAGACACCATTTACATCTTCATGAATGAGAACAATACCGCAACTTCATCTTGCTTTAGTGAATCAATAAACGATCCATGACTAATACCGGTATCCTCCTAAGCTTGGAGTTTTTAGCCTGGGGGGCATGCGGGCCCAAAGGCAGCATATACCGCATATGGACAGTAGTGCTGACTATGCCGTCATTTATTCCGGATATAGGACTCCTTACATCCACAGTGGACCATAGAATCCTTCTCCTCGGCTTCACCCGGCGCCCTGGCATTATAGAAGAGGATGCTGTAGCTGATCCGATCTTTCGGTCACGATCTAGGCGACTGAGGCGAGCTTTATTGGTAATACCATTCCATCCCACGTAGTACCGAGAATAAGCCTATTTCTAACTACTCCGTGATTATTCTCTGTTTGGAATCATTGGGCACCGCACATGTCTCCCCCAATGACGATGGAATCACAACGGGGTACTTCCCACAATCAGACTAGACTTATTACGAGACAACATGACTTATTAAAGTCAACAATCATTAGTAAATATTTCAGCTGCTTACATATTGAAAGAAATGTCTAGAGAGCATTTACGTATACATCTGCTCTCGTCTAATGCAAGCTTCATAGCTTGTTACCAGACTGGGATG|||||2399|WARNING_TRANSCRIPT_NO_START_CODON,GGCATCAGGGTTCTTCGTTCCCGTCGTATATTGCCCTCGGTTGCGTTCAAGGTAAAGAACGGGATCAATGCATCGCGATCACTAACGAAATTAGCCACAAGTCTATTAAATAAGCATATCCTATGACTTACGATTGACTCCCAGATGCCCAATATGTTCTTATGGCGTCGAATCCAGGTCCAATTCCTTCCAAGTAAGCATTCCCATTCTGTGTCACGATAGCCTTGACTGCATGGGGTCGTCGGACAGCGAGCCGCAGGCCAACAGGTGCTCCGTAGTCAATGATGTATTCAGCAAACTCCTGGATATTGAGAGCGTCAAGGAACCCTTCCATAACATCGGCTATGTTGTCAAACGTGTGGGGAAAGTTTGCAGGACTCTTTGTAAAGCCAAATCCAGGAAAATCCGGTGCAATAACATGATATGTTAGAGCAAGAAGGGGAATCATGTGTCGGAAAAGGAATGATGATGAGGGAAAGCCATGAAGCAATAGGAGGGTTGGGGCATTGGCCGGACCAGCCTCGCGATAAAAGACTGAATAGTTGCCGACTTCGACTTGGTTGATAGTCGGCAGTATCTGGTATGCTAATTCCGCCATCGTGATAGCAGAGGTCAGAATTACTTGTTCAGCAACTGATGGGTAGATGACTTGATGATACAACCTATGATAATTCGACGATACTTGAGGCTATTATATACATGTAGACACCATTTACATCTTCATGAATGAGAACAATACCGCAACTTCATCTTGCTTTAGTGAATCAATAAACGATCCATGACTAATACCGGTATCCTCCTAAGCTTGGAGTTTTTAGCCTGGGGGGCATGCGGGCCCAAAGGCAGCATATACCGCATATGGACAGTAGTGCTGACTATGCCGTCATTTATTCCGGATATAGGACTCCTTACATCCACAGTGGACCATAGAATCCTTCTCCTCGGCTTCACCCGGCGCCCTGGCATTATAGAAGAGGATGCTGTAGCTGATCCGATCTTTCGGTCACGATCTAGGCGACTGAGGCGAGCTTTATTGGTAATACCATTCCATCCCACGTAGTACCGAGAATAAGCCTATTTCTAACTACTCCGTGATTATTCTCTGTTTGGAATCATTGGGCACCGCACATGTCTCCCCCAATGACGATGGAATCACAACGGGGTACTTCCCACAATCAGACTAGACTTATTACGAGACAACATGACTTATTAAAGTCAACAATCATTAGTAAATATTTCAGCTGCTTACATATTGAAAGAAATGTCTAGAGAGCATTTACGTATACATCTGCTCTCGTCTAATGCAAGCTTCATAGCTTGTTACCAGACTGGGATG|downstream_gene_variant|MODIFIER|TRIREDRAFT_111058|gene-TRIREDRAFT_111058|transcript|XM_006968530.1|protein_coding||c.*3508delCinsGGCATCAGGGTTCTTCGTTCCCGTCGTATATTGCCCTCGGTTGCGTTCAAGGTAAAGAACGGGATCAATGCATCGCGATCACTAACGAAATTAGCCACAAGTCTATTAAATAAGCATATCCTATGACTTACGATTGACTCCCAGATGCCCAATATGTTCTTATGGCGTCGAATCCAGGTCCAATTCCTTCCAAGTAAGCATTCCCATTCTGTGTCACGATAGCCTTGACTGCATGGGGTCGTCGGACAGCGAGCCGCAGGCCAACAGGTGCTCCGTAGTCAATGATGTATTCAGCAAACTCCTGGATATTGAGAGCGTCAAGGAACCCTTCCATAACATCGGCTATGTTGTCAAACGTGTGGGGAAAGTTTGCAGGACTCTTTGTAAAGCCAAATCCAGGAAAATCCGGTGCAATAACATGATATGTTAGAGCAAGAAGGGGAATCATGTGTCGGAAAAGGAATGATGATGAGGGAAAGCCATGAAGCAATAGGAGGGTTGGGGCATTGGCCGGACCAGCCTCGCGATAAAAGACTGAATAGTTGCCGACTTCGACTTGGTTGATAGTCGGCAGTATCTGGTATGCTAATTCCGCCATCGTGATAGCAGAGGTCAGAATTACTTGTTCAGCAACTGATGGGTAGATGACTTGATGATACAACCTATGATAATTCGACGATACTTGAGGCTATTATATACATGTAGACACCATTTACATCTTCATGAATGAGAACAATACCGCAACTTCATCTTGCTTTAGTGAATCAATAAACGATCCATGACTAATACCGGTATCCTCCTAAGCTTGGAGTTTTTAGCCTGGGGGGCATGCGGGCCCAAAGGCAGCATATACCGCATATGGACAGTAGTGCTGACTATGCCGTCATTTATTCCGGATATAGGACTCCTTACATCCACAGTGGACCATAGAATCCTTCTCCTCGGCTTCACCCGGCGCCCTGGCATTATAGAAGAGGATGCTGTAGCTGATCCGATCTTTCGGTCACGATCTAGGCGACTGAGGCGAGCTTTATTGGTAATACCATTCCATCCCACGTAGTACCGAGAATAAGCCTATTTCTAACTACTCCGTGATTATTCTCTGTTTGGAATCATTGGGCACCGCACATGTCTCCCCCAATGACGATGGAATCACAACGGGGTACTTCCCACAATCAGACTAGACTTATTACGAGACAACATGACTTATTAAAGTCAACAATCATTAGTAAATATTTCAGCTGCTTACATATTGAAAGAAATGTCTAGAGAGCATTTACGTATACATCTGCTCTCGTCTAATGCAAGCTTCATAGCTTGTTACCAGACTGGGATG|||||2399|WARNING_TRANSCRIPT_NO_START_CODON,GGCATCAGGGTTCTTCGTTCCCGTCGTATATTGCCCTCGGTTGCGTTCAAGGTAAAGAACGGGATCAATGCATCGCGATCACTAACGAAATTAGCCACAAGTCTATTAAATAAGCATATCCTATGACTTACGATTGACTCCCAGATGCCCAATATGTTCTTATGGCGTCGAATCCAGGTCCAATTCCTTCCAAGTAAGCATTCCCATTCTGTGTCACGATAGCCTTGACTGCATGGGGTCGTCGGACAGCGAGCCGCAGGCCAACAGGTGCTCCGTAGTCAATGATGTATTCAGCAAACTCCTGGATATTGAGAGCGTCAAGGAACCCTTCCATAACATCGGCTATGTTGTCAAACGTGTGGGGAAAGTTTGCAGGACTCTTTGTAAAGCCAAATCCAGGAAAATCCGGTGCAATAACATGATATGTTAGAGCAAGAAGGGGAATCATGTGTCGGAAAAGGAATGATGATGAGGGAAAGCCATGAAGCAATAGGAGGGTTGGGGCATTGGCCGGACCAGCCTCGCGATAAAAGACTGAATAGTTGCCGACTTCGACTTGGTTGATAGTCGGCAGTATCTGGTATGCTAATTCCGCCATCGTGATAGCAGAGGTCAGAATTACTTGTTCAGCAACTGATGGGTAGATGACTTGATGATACAACCTATGATAATTCGACGATACTTGAGGCTATTATATACATGTAGACACCATTTACATCTTCATGAATGAGAACAATACCGCAACTTCATCTTGCTTTAGTGAATCAATAAACGATCCATGACTAATACCGGTATCCTCCTAAGCTTGGAGTTTTTAGCCTGGGGGGCATGCGGGCCCAAAGGCAGCATATACCGCATATGGACAGTAGTGCTGACTATGCCGTCATTTATTCCGGATATAGGACTCCTTACATCCACAGTGGACCATAGAATCCTTCTCCTCGGCTTCACCCGGCGCCCTGGCATTATAGAAGAGGATGCTGTAGCTGATCCGATCTTTCGGTCACGATCTAGGCGACTGAGGCGAGCTTTATTGGTAATACCATTCCATCCCACGTAGTACCGAGAATAAGCCTATTTCTAACTACTCCGTGATTATTCTCTGTTTGGAATCATTGGGCACCGCACATGTCTCCCCCAATGACGATGGAATCACAACGGGGTACTTCCCACAATCAGACTAGACTTATTACGAGACAACATGACTTATTAAAGTCAACAATCATTAGTAAATATTTCAGCTGCTTACATATTGAAAGAAATGTCTAGAGAGCATTTACGTATACATCTGCTCTCGTCTAATGCAAGCTTCATAGCTTGTTACCAGACTGGGATG|downstream_gene_variant|MODIFIER|TRIREDRAFT_111058|gene-TRIREDRAFT_111058|transcript|XM_006968530.1|protein_coding||c.*3507_*3508insGGCATCAGGGTTCTTCGTTCCCGTCGTATATTGCCCTCGGTTGCGTTCAAGGTAAAGAACGGGATCAATGCATCGCGATCACTAACGAAATTAGCCACAAGTCTATTAAATAAGCATATCCTATGACTTACGATTGACTCCCAGATGCCCAATATGTTCTTATGGCGTCGAATCCAGGTCCAATTCCTTCCAAGTAAGCATTCCCATTCTGTGTCACGATAGCCTTGACTGCATGGGGTCGTCGGACAGCGAGCCGCAGGCCAACAGGTGCTCCGTAGTCAATGATGTATTCAGCAAACTCCTGGATATTGAGAGCGTCAAGGAACCCTTCCATAACATCGGCTATGTTGTCAAACGTGTGGGGAAAGTTTGCAGGACTCTTTGTAAAGCCAAATCCAGGAAAATCCGGTGCAATAACATGATATGTTAGAGCAAGAAGGGGAATCATGTGTCGGAAAAGGAATGATGATGAGGGAAAGCCATGAAGCAATAGGAGGGTTGGGGCATTGGCCGGACCAGCCTCGCGATAAAAGACTGAATAGTTGCCGACTTCGACTTGGTTGATAGTCGGCAGTATCTGGTATGCTAATTCCGCCATCGTGATAGCAGAGGTCAGAATTACTTGTTCAGCAACTGATGGGTAGATGACTTGATGATACAACCTATGATAATTCGACGATACTTGAGGCTATTATATACATGTAGACACCATTTACATCTTCATGAATGAGAACAATACCGCAACTTCATCTTGCTTTAGTGAATCAATAAACGATCCATGACTAATACCGGTATCCTCCTAAGCTTGGAGTTTTTAGCCTGGGGGGCATGCGGGCCCAAAGGCAGCATATACCGCATATGGACAGTAGTGCTGACTATGCCGTCATTTATTCCGGATATAGGACTCCTTACATCCACAGTGGACCATAGAATCCTTCTCCTCGGCTTCACCCGGCGCCCTGGCATTATAGAAGAGGATGCTGTAGCTGATCCGATCTTTCGGTCACGATCTAGGCGACTGAGGCGAGCTTTATTGGTAATACCATTCCATCCCACGTAGTACCGAGAATAAGCCTATTTCTAACTACTCCGTGATTATTCTCTGTTTGGAATCATTGGGCACCGCACATGTCTCCCCCAATGACGATGGAATCACAACGGGGTACTTCCCACAATCAGACTAGACTTATTACGAGACAACATGACTTATTAAAGTCAACAATCATTAGTAAATATTTCAGCTGCTTACATATTGAAAGAAATGTCTAGAGAGCATTTACGTATACATCTGCTCTCGTCTAATGCAAGCTTCATAGCTTGTTACCAGACTGGGATG|||||2399|WARNING_TRANSCRIPT_NO_START_CODON,GGCATCAGGGTTCTTCGTTCCCGTCGTATATTGCCCTCGGTTGCGTTCAAGGTAAAGAACGGGATCAATGCATCGCGATCACTAACGAAATTAGCCACAAGTCTATTAAATAAGCATATCCTATGACTTACGATTGACTCCCAGATGCCCAATATGTTCTTATGGCGTCGAATCCAGGTCCAATTCCTTCCAAGTAAGCATTCCCATTCTGTGTCACGATAGCCTTGACTGCATGGGGTCGTCGGACAGCGAGCCGCAGGCCAACAGGTGCTCCGTAGTCAATGATGTATTCAGCAAACTCCTGGATATTGAGAGCGTCAAGGAACCCTTCCATAACATCGGCTATGTTGTCAAACGTGTGGGGAAAGTTTGCAGGACTCTTTGTAAAGCCAAATCCAGGAAAATCCGGTGCAATAACATGATATGTTAGAGCAAGAAGGGGAATCATGTGTCGGAAAAGGAATGATGATGAGGGAAAGCCATGAAGCAATAGGAGGGTTGGGGCATTGGCCGGACCAGCCTCGCGATAAAAGACTGAATAGTTGCCGACTTCGACTTGGTTGATAGTCGGCAGTATCTGGTATGCTAATTCCGCCATCGTGATAGCAGAGGTCAGAATTACTTGTTCAGCAACTGATGGGTAGATGACTTGATGATACAACCTATGATAATTCGACGATACTTGAGGCTATTATATACATGTAGACACCATTTACATCTTCATGAATGAGAACAATACCGCAACTTCATCTTGCTTTAGTGAATCAATAAACGATCCATGACTAATACCGGTATCCTCCTAAGCTTGGAGTTTTTAGCCTGGGGGGCATGCGGGCCCAAAGGCAGCATATACCGCATATGGACAGTAGTGCTGACTATGCCGTCATTTATTCCGGATATAGGACTCCTTACATCCACAGTGGACCATAGAATCCTTCTCCTCGGCTTCACCCGGCGCCCTGGCATTATAGAAGAGGATGCTGTAGCTGATCCGATCTTTCGGTCACGATCTAGGCGACTGAGGCGAGCTTTATTGGTAATACCATTCCATCCCACGTAGTACCGAGAATAAGCCTATTTCTAACTACTCCGTGATTATTCTCTGTTTGGAATCATTGGGCACCGCACATGTCTCCCCCAATGACGATGGAATCACAACGGGGTACTTCCCACAATCAGACTAGACTTATTACGAGACAACATGACTTATTAAAGTCAACAATCATTAGTAAATATTTCAGCTGCTTACATATTGAAAGAAATGTCTAGAGAGCATTTACGTATACATCTGCTCTCGTCTAATGCAAGCTTCATAGCTTGTTACCAGACTGGGATG|downstream_gene_variant|MODIFIER|TRIREDRAFT_111058|gene-TRIREDRAFT_111058|transcript|XM_006968530.1|protein_coding||c.*3508delTinsGGCATCAGGGTTCTTCGTTCCCGTCGTATATTGCCCTCGGTTGCGTTCAAGGTAAAGAACGGGATCAATGCATCGCGATCACTAACGAAATTAGCCACAAGTCTATTAAATAAGCATATCCTATGACTTACGATTGACTCCCAGATGCCCAATATGTTCTTATGGCGTCGAATCCAGGTCCAATTCCTTCCAAGTAAGCATTCCCATTCTGTGTCACGATAGCCTTGACTGCATGGGGTCGTCGGACAGCGAGCCGCAGGCCAACAGGTGCTCCGTAGTCAATGATGTATTCAGCAAACTCCTGGATATTGAGAGCGTCAAGGAACCCTTCCATAACATCGGCTATGTTGTCAAACGTGTGGGGAAAGTTTGCAGGACTCTTTGTAAAGCCAAATCCAGGAAAATCCGGTGCAATAACATGATATGTTAGAGCAAGAAGGGGAATCATGTGTCGGAAAAGGAATGATGATGAGGGAAAGCCATGAAGCAATAGGAGGGTTGGGGCATTGGCCGGACCAGCCTCGCGATAAAAGACTGAATAGTTGCCGACTTCGACTTGGTTGATAGTCGGCAGTATCTGGTATGCTAATTCCGCCATCGTGATAGCAGAGGTCAGAATTACTTGTTCAGCAACTGATGGGTAGATGACTTGATGATACAACCTATGATAATTCGACGATACTTGAGGCTATTATATACATGTAGACACCATTTACATCTTCATGAATGAGAACAATACCGCAACTTCATCTTGCTTTAGTGAATCAATAAACGATCCATGACTAATACCGGTATCCTCCTAAGCTTGGAGTTTTTAGCCTGGGGGGCATGCGGGCCCAAAGGCAGCATATACCGCATATGGACAGTAGTGCTGACTATGCCGTCATTTATTCCGGATATAGGACTCCTTACATCCACAGTGGACCATAGAATCCTTCTCCTCGGCTTCACCCGGCGCCCTGGCATTATAGAAGAGGATGCTGTAGCTGATCCGATCTTTCGGTCACGATCTAGGCGACTGAGGCGAGCTTTATTGGTAATACCATTCCATCCCACGTAGTACCGAGAATAAGCCTATTTCTAACTACTCCGTGATTATTCTCTGTTTGGAATCATTGGGCACCGCACATGTCTCCCCCAATGACGATGGAATCACAACGGGGTACTTCCCACAATCAGACTAGACTTATTACGAGACAACATGACTTATTAAAGTCAACAATCATTAGTAAATATTTCAGCTGCTTACATATTGAAAGAAATGTCTAGAGAGCATTTACGTATACATCTGCTCTCGTCTAATGCAAGCTTCATAGCTTGTTACCAGACTGGGATG|||||2399|WARNING_TRANSCRIPT_NO_START_CODON,GGCATCAGGGTTCTTCGTTCCCGTCGTATATTGCCCTCGGTTGCGTTCAAGGTAAAGAACGGGATCAATGCATCGCGATCACTAACGAAATTAGCCACAAGTCTATTAAATAAGCATATCCTATGACTTACGATTGACTCCCAGATGCCCAATATGTTCTTATGGCGTCGAATCCAGGTCCAATTCCTTCCAAGTAAGCATTCCCATTCTGTGTCACGATAGCCTTGACTGCATGGGGTCGTCGGACAGCGAGCCGCAGGCCAACAGGTGCTCCGTAGTCAATGATGTATTCAGCAAACTCCTGGATATTGAGAGCGTCAAGGAACCCTTCCATAACATCGGCTATGTTGTCAAACGTGTGGGGAAAGTTTGCAGGACTCTTTGTAAAGCCAAATCCAGGAAAATCCGGTGCAATAACATGATATGTTAGAGCAAGAAGGGGAATCATGTGTCGGAAAAGGAATGATGATGAGGGAAAGCCATGAAGCAATAGGAGGGTTGGGGCATTGGCCGGACCAGCCTCGCGATAAAAGACTGAATAGTTGCCGACTTCGACTTGGTTGATAGTCGGCAGTATCTGGTATGCTAATTCCGCCATCGTGATAGCAGAGGTCAGAATTACTTGTTCAGCAACTGATGGGTAGATGACTTGATGATACAACCTATGATAATTCGACGATACTTGAGGCTATTATATACATGTAGACACCATTTACATCTTCATGAATGAGAACAATACCGCAACTTCATCTTGCTTTAGTGAATCAATAAACGATCCATGACTAATACCGGTATCCTCCTAAGCTTGGAGTTTTTAGCCTGGGGGGCATGCGGGCCCAAAGGCAGCATATACCGCATATGGACAGTAGTGCTGACTATGCCGTCATTTATTCCGGATATAGGACTCCTTACATCCACAGTGGACCATAGAATCCTTCTCCTCGGCTTCACCCGGCGCCCTGGCATTATAGAAGAGGATGCTGTAGCTGATCCGATCTTTCGGTCACGATCTAGGCGACTGAGGCGAGCTTTATTGGTAATACCATTCCATCCCACGTAGTACCGAGAATAAGCCTATTTCTAACTACTCCGTGATTATTCTCTGTTTGGAATCATTGGGCACCGCACATGTCTCCCCCAATGACGATGGAATCACAACGGGGTACTTCCCACAATCAGACTAGACTTATTACGAGACAACATGACTTATTAAAGTCAACAATCATTAGTAAATATTTCAGCTGCTTACATATTGAAAGAAATGTCTAGAGAGCATTTACGTATACATCTGCTCTCGTCTAATGCAAGCTTCATAGCTTGTTACCAGACTGGGATG|downstream_gene_variant|MODIFIER|exon-XM_006968530.1-1|GENE_exon-XM_006968530.1-1|transcript|rna-XM_006968530.1|protein_coding||c.*2399delAinsGGCATCAGGGTTCTTCGTTCCCGTCGTATATTGCCCTCGGTTGCGTTCAAGGTAAAGAACGGGATCAATGCATCGCGATCACTAACGAAATTAGCCACAAGTCTATTAAATAAGCATATCCTATGACTTACGATTGACTCCCAGATGCCCAATATGTTCTTATGGCGTCGAATCCAGGTCCAATTCCTTCCAAGTAAGCATTCCCATTCTGTGTCACGATAGCCTTGACTGCATGGGGTCGTCGGACAGCGAGCCGCAGGCCAACAGGTGCTCCGTAGTCAATGATGTATTCAGCAAACTCCTGGATATTGAGAGCGTCAAGGAACCCTTCCATAACATCGGCTATGTTGTCAAACGTGTGGGGAAAGTTTGCAGGACTCTTTGTAAAGCCAAATCCAGGAAAATCCGGTGCAATAACATGATATGTTAGAGCAAGAAGGGGAATCATGTGTCGGAAAAGGAATGATGATGAGGGAAAGCCATGAAGCAATAGGAGGGTTGGGGCATTGGCCGGACCAGCCTCGCGATAAAAGACTGAATAGTTGCCGACTTCGACTTGGTTGATAGTCGGCAGTATCTGGTATGCTAATTCCGCCATCGTGATAGCAGAGGTCAGAATTACTTGTTCAGCAACTGATGGGTAGATGACTTGATGATACAACCTATGATAATTCGACGATACTTGAGGCTATTATATACATGTAGACACCATTTACATCTTCATGAATGAGAACAATACCGCAACTTCATCTTGCTTTAGTGAATCAATAAACGATCCATGACTAATACCGGTATCCTCCTAAGCTTGGAGTTTTTAGCCTGGGGGGCATGCGGGCCCAAAGGCAGCATATACCGCATATGGACAGTAGTGCTGACTATGCCGTCATTTATTCCGGATATAGGACTCCTTACATCCACAGTGGACCATAGAATCCTTCTCCTCGGCTTCACCCGGCGCCCTGGCATTATAGAAGAGGATGCTGTAGCTGATCCGATCTTTCGGTCACGATCTAGGCGACTGAGGCGAGCTTTATTGGTAATACCATTCCATCCCACGTAGTACCGAGAATAAGCCTATTTCTAACTACTCCGTGATTATTCTCTGTTTGGAATCATTGGGCACCGCACATGTCTCCCCCAATGACGATGGAATCACAACGGGGTACTTCCCACAATCAGACTAGACTTATTACGAGACAACATGACTTATTAAAGTCAACAATCATTAGTAAATATTTCAGCTGCTTACATATTGAAAGAAATGTCTAGAGAGCATTTACGTATACATCTGCTCTCGTCTAATGCAAGCTTCATAGCTTGTTACCAGACTGGGATG|||||2399|,GGCATCAGGGTTCTTCGTTCCCGTCGTATATTGCCCTCGGTTGCGTTCAAGGTAAAGAACGGGATCAATGCATCGCGATCACTAACGAAATTAGCCACAAGTCTATTAAATAAGCATATCCTATGACTTACGATTGACTCCCAGATGCCCAATATGTTCTTATGGCGTCGAATCCAGGTCCAATTCCTTCCAAGTAAGCATTCCCATTCTGTGTCACGATAGCCTTGACTGCATGGGGTCGTCGGACAGCGAGCCGCAGGCCAACAGGTGCTCCGTAGTCAATGATGTATTCAGCAAACTCCTGGATATTGAGAGCGTCAAGGAACCCTTCCATAACATCGGCTATGTTGTCAAACGTGTGGGGAAAGTTTGCAGGACTCTTTGTAAAGCCAAATCCAGGAAAATCCGGTGCAATAACATGATATGTTAGAGCAAGAAGGGGAATCATGTGTCGGAAAAGGAATGATGATGAGGGAAAGCCATGAAGCAATAGGAGGGTTGGGGCATTGGCCGGACCAGCCTCGCGATAAAAGACTGAATAGTTGCCGACTTCGACTTGGTTGATAGTCGGCAGTATCTGGTATGCTAATTCCGCCATCGTGATAGCAGAGGTCAGAATTACTTGTTCAGCAACTGATGGGTAGATGACTTGATGATACAACCTATGATAATTCGACGATACTTGAGGCTATTATATACATGTAGACACCATTTACATCTTCATGAATGAGAACAATACCGCAACTTCATCTTGCTTTAGTGAATCAATAAACGATCCATGACTAATACCGGTATCCTCCTAAGCTTGGAGTTTTTAGCCTGGGGGGCATGCGGGCCCAAAGGCAGCATATACCGCATATGGACAGTAGTGCTGACTATGCCGTCATTTATTCCGGATATAGGACTCCTTACATCCACAGTGGACCATAGAATCCTTCTCCTCGGCTTCACCCGGCGCCCTGGCATTATAGAAGAGGATGCTGTAGCTGATCCGATCTTTCGGTCACGATCTAGGCGACTGAGGCGAGCTTTATTGGTAATACCATTCCATCCCACGTAGTACCGAGAATAAGCCTATTTCTAACTACTCCGTGATTATTCTCTGTTTGGAATCATTGGGCACCGCACATGTCTCCCCCAATGACGATGGAATCACAACGGGGTACTTCCCACAATCAGACTAGACTTATTACGAGACAACATGACTTATTAAAGTCAACAATCATTAGTAAATATTTCAGCTGCTTACATATTGAAAGAAATGTCTAGAGAGCATTTACGTATACATCTGCTCTCGTCTAATGCAAGCTTCATAGCTTGTTACCAGACTGGGATG|downstream_gene_variant|MODIFIER|exon-XM_006968530.1-1|GENE_exon-XM_006968530.1-1|transcript|rna-XM_006968530.1|protein_coding||c.*2399delCinsGGCATCAGGGTTCTTCGTTCCCGTCGTATATTGCCCTCGGTTGCGTTCAAGGTAAAGAACGGGATCAATGCATCGCGATCACTAACGAAATTAGCCACAAGTCTATTAAATAAGCATATCCTATGACTTACGATTGACTCCCAGATGCCCAATATGTTCTTATGGCGTCGAATCCAGGTCCAATTCCTTCCAAGTAAGCATTCCCATTCTGTGTCACGATAGCCTTGACTGCATGGGGTCGTCGGACAGCGAGCCGCAGGCCAACAGGTGCTCCGTAGTCAATGATGTATTCAGCAAACTCCTGGATATTGAGAGCGTCAAGGAACCCTTCCATAACATCGGCTATGTTGTCAAACGTGTGGGGAAAGTTTGCAGGACTCTTTGTAAAGCCAAATCCAGGAAAATCCGGTGCAATAACATGATATGTTAGAGCAAGAAGGGGAATCATGTGTCGGAAAAGGAATGATGATGAGGGAAAGCCATGAAGCAATAGGAGGGTTGGGGCATTGGCCGGACCAGCCTCGCGATAAAAGACTGAATAGTTGCCGACTTCGACTTGGTTGATAGTCGGCAGTATCTGGTATGCTAATTCCGCCATCGTGATAGCAGAGGTCAGAATTACTTGTTCAGCAACTGATGGGTAGATGACTTGATGATACAACCTATGATAATTCGACGATACTTGAGGCTATTATATACATGTAGACACCATTTACATCTTCATGAATGAGAACAATACCGCAACTTCATCTTGCTTTAGTGAATCAATAAACGATCCATGACTAATACCGGTATCCTCCTAAGCTTGGAGTTTTTAGCCTGGGGGGCATGCGGGCCCAAAGGCAGCATATACCGCATATGGACAGTAGTGCTGACTATGCCGTCATTTATTCCGGATATAGGACTCCTTACATCCACAGTGGACCATAGAATCCTTCTCCTCGGCTTCACCCGGCGCCCTGGCATTATAGAAGAGGATGCTGTAGCTGATCCGATCTTTCGGTCACGATCTAGGCGACTGAGGCGAGCTTTATTGGTAATACCATTCCATCCCACGTAGTACCGAGAATAAGCCTATTTCTAACTACTCCGTGATTATTCTCTGTTTGGAATCATTGGGCACCGCACATGTCTCCCCCAATGACGATGGAATCACAACGGGGTACTTCCCACAATCAGACTAGACTTATTACGAGACAACATGACTTATTAAAGTCAACAATCATTAGTAAATATTTCAGCTGCTTACATATTGAAAGAAATGTCTAGAGAGCATTTACGTATACATCTGCTCTCGTCTAATGCAAGCTTCATAGCTTGTTACCAGACTGGGATG|||||2399|,GGCATCAGGGTTCTTCGTTCCCGTCGTATATTGCCCTCGGTTGCGTTCAAGGTAAAGAACGGGATCAATGCATCGCGATCACTAACGAAATTAGCCACAAGTCTATTAAATAAGCATATCCTATGACTTACGATTGACTCCCAGATGCCCAATATGTTCTTATGGCGTCGAATCCAGGTCCAATTCCTTCCAAGTAAGCATTCCCATTCTGTGTCACGATAGCCTTGACTGCATGGGGTCGTCGGACAGCGAGCCGCAGGCCAACAGGTGCTCCGTAGTCAATGATGTATTCAGCAAACTCCTGGATATTGAGAGCGTCAAGGAACCCTTCCATAACATCGGCTATGTTGTCAAACGTGTGGGGAAAGTTTGCAGGACTCTTTGTAAAGCCAAATCCAGGAAAATCCGGTGCAATAACATGATATGTTAGAGCAAGAAGGGGAATCATGTGTCGGAAAAGGAATGATGATGAGGGAAAGCCATGAAGCAATAGGAGGGTTGGGGCATTGGCCGGACCAGCCTCGCGATAAAAGACTGAATAGTTGCCGACTTCGACTTGGTTGATAGTCGGCAGTATCTGGTATGCTAATTCCGCCATCGTGATAGCAGAGGTCAGAATTACTTGTTCAGCAACTGATGGGTAGATGACTTGATGATACAACCTATGATAATTCGACGATACTTGAGGCTATTATATACATGTAGACACCATTTACATCTTCATGAATGAGAACAATACCGCAACTTCATCTTGCTTTAGTGAATCAATAAACGATCCATGACTAATACCGGTATCCTCCTAAGCTTGGAGTTTTTAGCCTGGGGGGCATGCGGGCCCAAAGGCAGCATATACCGCATATGGACAGTAGTGCTGACTATGCCGTCATTTATTCCGGATATAGGACTCCTTACATCCACAGTGGACCATAGAATCCTTCTCCTCGGCTTCACCCGGCGCCCTGGCATTATAGAAGAGGATGCTGTAGCTGATCCGATCTTTCGGTCACGATCTAGGCGACTGAGGCGAGCTTTATTGGTAATACCATTCCATCCCACGTAGTACCGAGAATAAGCCTATTTCTAACTACTCCGTGATTATTCTCTGTTTGGAATCATTGGGCACCGCACATGTCTCCCCCAATGACGATGGAATCACAACGGGGTACTTCCCACAATCAGACTAGACTTATTACGAGACAACATGACTTATTAAAGTCAACAATCATTAGTAAATATTTCAGCTGCTTACATATTGAAAGAAATGTCTAGAGAGCATTTACGTATACATCTGCTCTCGTCTAATGCAAGCTTCATAGCTTGTTACCAGACTGGGATG|downstream_gene_variant|MODIFIER|exon-XM_006968530.1-1|GENE_exon-XM_006968530.1-1|transcript|rna-XM_006968530.1|protein_coding||c.*2398_*2399insGGCATCAGGGTTCTTCGTTCCCGTCGTATATTGCCCTCGGTTGCGTTCAAGGTAAAGAACGGGATCAATGCATCGCGATCACTAACGAAATTAGCCACAAGTCTATTAAATAAGCATATCCTATGACTTACGATTGACTCCCAGATGCCCAATATGTTCTTATGGCGTCGAATCCAGGTCCAATTCCTTCCAAGTAAGCATTCCCATTCTGTGTCACGATAGCCTTGACTGCATGGGGTCGTCGGACAGCGAGCCGCAGGCCAACAGGTGCTCCGTAGTCAATGATGTATTCAGCAAACTCCTGGATATTGAGAGCGTCAAGGAACCCTTCCATAACATCGGCTATGTTGTCAAACGTGTGGGGAAAGTTTGCAGGACTCTTTGTAAAGCCAAATCCAGGAAAATCCGGTGCAATAACATGATATGTTAGAGCAAGAAGGGGAATCATGTGTCGGAAAAGGAATGATGATGAGGGAAAGCCATGAAGCAATAGGAGGGTTGGGGCATTGGCCGGACCAGCCTCGCGATAAAAGACTGAATAGTTGCCGACTTCGACTTGGTTGATAGTCGGCAGTATCTGGTATGCTAATTCCGCCATCGTGATAGCAGAGGTCAGAATTACTTGTTCAGCAACTGATGGGTAGATGACTTGATGATACAACCTATGATAATTCGACGATACTTGAGGCTATTATATACATGTAGACACCATTTACATCTTCATGAATGAGAACAATACCGCAACTTCATCTTGCTTTAGTGAATCAATAAACGATCCATGACTAATACCGGTATCCTCCTAAGCTTGGAGTTTTTAGCCTGGGGGGCATGCGGGCCCAAAGGCAGCATATACCGCATATGGACAGTAGTGCTGACTATGCCGTCATTTATTCCGGATATAGGACTCCTTACATCCACAGTGGACCATAGAATCCTTCTCCTCGGCTTCACCCGGCGCCCTGGCATTATAGAAGAGGATGCTGTAGCTGATCCGATCTTTCGGTCACGATCTAGGCGACTGAGGCGAGCTTTATTGGTAATACCATTCCATCCCACGTAGTACCGAGAATAAGCCTATTTCTAACTACTCCGTGATTATTCTCTGTTTGGAATCATTGGGCACCGCACATGTCTCCCCCAATGACGATGGAATCACAACGGGGTACTTCCCACAATCAGACTAGACTTATTACGAGACAACATGACTTATTAAAGTCAACAATCATTAGTAAATATTTCAGCTGCTTACATATTGAAAGAAATGTCTAGAGAGCATTTACGTATACATCTGCTCTCGTCTAATGCAAGCTTCATAGCTTGTTACCAGACTGGGATG|||||2399|,GGCATCAGGGTTCTTCGTTCCCGTCGTATATTGCCCTCGGTTGCGTTCAAGGTAAAGAACGGGATCAATGCATCGCGATCACTAACGAAATTAGCCACAAGTCTATTAAATAAGCATATCCTATGACTTACGATTGACTCCCAGATGCCCAATATGTTCTTATGGCGTCGAATCCAGGTCCAATTCCTTCCAAGTAAGCATTCCCATTCTGTGTCACGATAGCCTTGACTGCATGGGGTCGTCGGACAGCGAGCCGCAGGCCAACAGGTGCTCCGTAGTCAATGATGTATTCAGCAAACTCCTGGATATTGAGAGCGTCAAGGAACCCTTCCATAACATCGGCTATGTTGTCAAACGTGTGGGGAAAGTTTGCAGGACTCTTTGTAAAGCCAAATCCAGGAAAATCCGGTGCAATAACATGATATGTTAGAGCAAGAAGGGGAATCATGTGTCGGAAAAGGAATGATGATGAGGGAAAGCCATGAAGCAATAGGAGGGTTGGGGCATTGGCCGGACCAGCCTCGCGATAAAAGACTGAATAGTTGCCGACTTCGACTTGGTTGATAGTCGGCAGTATCTGGTATGCTAATTCCGCCATCGTGATAGCAGAGGTCAGAATTACTTGTTCAGCAACTGATGGGTAGATGACTTGATGATACAACCTATGATAATTCGACGATACTTGAGGCTATTATATACATGTAGACACCATTTACATCTTCATGAATGAGAACAATACCGCAACTTCATCTTGCTTTAGTGAATCAATAAACGATCCATGACTAATACCGGTATCCTCCTAAGCTTGGAGTTTTTAGCCTGGGGGGCATGCGGGCCCAAAGGCAGCATATACCGCATATGGACAGTAGTGCTGACTATGCCGTCATTTATTCCGGATATAGGACTCCTTACATCCACAGTGGACCATAGAATCCTTCTCCTCGGCTTCACCCGGCGCCCTGGCATTATAGAAGAGGATGCTGTAGCTGATCCGATCTTTCGGTCACGATCTAGGCGACTGAGGCGAGCTTTATTGGTAATACCATTCCATCCCACGTAGTACCGAGAATAAGCCTATTTCTAACTACTCCGTGATTATTCTCTGTTTGGAATCATTGGGCACCGCACATGTCTCCCCCAATGACGATGGAATCACAACGGGGTACTTCCCACAATCAGACTAGACTTATTACGAGACAACATGACTTATTAAAGTCAACAATCATTAGTAAATATTTCAGCTGCTTACATATTGAAAGAAATGTCTAGAGAGCATTTACGTATACATCTGCTCTCGTCTAATGCAAGCTTCATAGCTTGTTACCAGACTGGGATG|downstream_gene_variant|MODIFIER|exon-XM_006968530.1-1|GENE_exon-XM_006968530.1-1|transcript|rna-XM_006968530.1|protein_coding||c.*2399delTinsGGCATCAGGGTTCTTCGTTCCCGTCGTATATTGCCCTCGGTTGCGTTCAAGGTAAAGAACGGGATCAATGCATCGCGATCACTAACGAAATTAGCCACAAGTCTATTAAATAAGCATATCCTATGACTTACGATTGACTCCCAGATGCCCAATATGTTCTTATGGCGTCGAATCCAGGTCCAATTCCTTCCAAGTAAGCATTCCCATTCTGTGTCACGATAGCCTTGACTGCATGGGGTCGTCGGACAGCGAGCCGCAGGCCAACAGGTGCTCCGTAGTCAATGATGTATTCAGCAAACTCCTGGATATTGAGAGCGTCAAGGAACCCTTCCATAACATCGGCTATGTTGTCAAACGTGTGGGGAAAGTTTGCAGGACTCTTTGTAAAGCCAAATCCAGGAAAATCCGGTGCAATAACATGATATGTTAGAGCAAGAAGGGGAATCATGTGTCGGAAAAGGAATGATGATGAGGGAAAGCCATGAAGCAATAGGAGGGTTGGGGCATTGGCCGGACCAGCCTCGCGATAAAAGACTGAATAGTTGCCGACTTCGACTTGGTTGATAGTCGGCAGTATCTGGTATGCTAATTCCGCCATCGTGATAGCAGAGGTCAGAATTACTTGTTCAGCAACTGATGGGTAGATGACTTGATGATACAACCTATGATAATTCGACGATACTTGAGGCTATTATATACATGTAGACACCATTTACATCTTCATGAATGAGAACAATACCGCAACTTCATCTTGCTTTAGTGAATCAATAAACGATCCATGACTAATACCGGTATCCTCCTAAGCTTGGAGTTTTTAGCCTGGGGGGCATGCGGGCCCAAAGGCAGCATATACCGCATATGGACAGTAGTGCTGACTATGCCGTCATTTATTCCGGATATAGGACTCCTTACATCCACAGTGGACCATAGAATCCTTCTCCTCGGCTTCACCCGGCGCCCTGGCATTATAGAAGAGGATGCTGTAGCTGATCCGATCTTTCGGTCACGATCTAGGCGACTGAGGCGAGCTTTATTGGTAATACCATTCCATCCCACGTAGTACCGAGAATAAGCCTATTTCTAACTACTCCGTGATTATTCTCTGTTTGGAATCATTGGGCACCGCACATGTCTCCCCCAATGACGATGGAATCACAACGGGGTACTTCCCACAATCAGACTAGACTTATTACGAGACAACATGACTTATTAAAGTCAACAATCATTAGTAAATATTTCAGCTGCTTACATATTGAAAGAAATGTCTAGAGAGCATTTACGTATACATCTGCTCTCGTCTAATGCAAGCTTCATAGCTTGTTACCAGACTGGGATG|||||2399|,GGCATCAGGGTTCTTCGTTCCCGTCGTATATTGCCCTCGGTTGCGTTCAAGGTAAAGAACGGGATCAATGCATCGCGATCACTAACGAAATTAGCCACAAGTCTATTAAATAAGCATATCCTATGACTTACGATTGACTCCCAGATGCCCAATATGTTCTTATGGCGTCGAATCCAGGTCCAATTCCTTCCAAGTAAGCATTCCCATTCTGTGTCACGATAGCCTTGACTGCATGGGGTCGTCGGACAGCGAGCCGCAGGCCAACAGGTGCTCCGTAGTCAATGATGTATTCAGCAAACTCCTGGATATTGAGAGCGTCAAGGAACCCTTCCATAACATCGGCTATGTTGTCAAACGTGTGGGGAAAGTTTGCAGGACTCTTTGTAAAGCCAAATCCAGGAAAATCCGGTGCAATAACATGATATGTTAGAGCAAGAAGGGGAATCATGTGTCGGAAAAGGAATGATGATGAGGGAAAGCCATGAAGCAATAGGAGGGTTGGGGCATTGGCCGGACCAGCCTCGCGATAAAAGACTGAATAGTTGCCGACTTCGACTTGGTTGATAGTCGGCAGTATCTGGTATGCTAATTCCGCCATCGTGATAGCAGAGGTCAGAATTACTTGTTCAGCAACTGATGGGTAGATGACTTGATGATACAACCTATGATAATTCGACGATACTTGAGGCTATTATATACATGTAGACACCATTTACATCTTCATGAATGAGAACAATACCGCAACTTCATCTTGCTTTAGTGAATCAATAAACGATCCATGACTAATACCGGTATCCTCCTAAGCTTGGAGTTTTTAGCCTGGGGGGCATGCGGGCCCAAAGGCAGCATATACCGCATATGGACAGTAGTGCTGACTATGCCGTCATTTATTCCGGATATAGGACTCCTTACATCCACAGTGGACCATAGAATCCTTCTCCTCGGCTTCACCCGGCGCCCTGGCATTATAGAAGAGGATGCTGTAGCTGATCCGATCTTTCGGTCACGATCTAGGCGACTGAGGCGAGCTTTATTGGTAATACCATTCCATCCCACGTAGTACCGAGAATAAGCCTATTTCTAACTACTCCGTGATTATTCTCTGTTTGGAATCATTGGGCACCGCACATGTCTCCCCCAATGACGATGGAATCACAACGGGGTACTTCCCACAATCAGACTAGACTTATTACGAGACAACATGACTTATTAAAGTCAACAATCATTAGTAAATATTTCAGCTGCTTACATATTGAAAGAAATGTCTAGAGAGCATTTACGTATACATCTGCTCTCGTCTAATGCAAGCTTCATAGCTTGTTACCAGACTGGGATG|downstream_gene_variant|MODIFIER|TRIREDRAFT_111059|gene-TRIREDRAFT_111059|transcript|XM_006968587.1|protein_coding||c.*2196delAinsGGCATCAGGGTTCTTCGTTCCCGTCGTATATTGCCCTCGGTTGCGTTCAAGGTAAAGAACGGGATCAATGCATCGCGATCACTAACGAAATTAGCCACAAGTCTATTAAATAAGCATATCCTATGACTTACGATTGACTCCCAGATGCCCAATATGTTCTTATGGCGTCGAATCCAGGTCCAATTCCTTCCAAGTAAGCATTCCCATTCTGTGTCACGATAGCCTTGACTGCATGGGGTCGTCGGACAGCGAGCCGCAGGCCAACAGGTGCTCCGTAGTCAATGATGTATTCAGCAAACTCCTGGATATTGAGAGCGTCAAGGAACCCTTCCATAACATCGGCTATGTTGTCAAACGTGTGGGGAAAGTTTGCAGGACTCTTTGTAAAGCCAAATCCAGGAAAATCCGGTGCAATAACATGATATGTTAGAGCAAGAAGGGGAATCATGTGTCGGAAAAGGAATGATGATGAGGGAAAGCCATGAAGCAATAGGAGGGTTGGGGCATTGGCCGGACCAGCCTCGCGATAAAAGACTGAATAGTTGCCGACTTCGACTTGGTTGATAGTCGGCAGTATCTGGTATGCTAATTCCGCCATCGTGATAGCAGAGGTCAGAATTACTTGTTCAGCAACTGATGGGTAGATGACTTGATGATACAACCTATGATAATTCGACGATACTTGAGGCTATTATATACATGTAGACACCATTTACATCTTCATGAATGAGAACAATACCGCAACTTCATCTTGCTTTAGTGAATCAATAAACGATCCATGACTAATACCGGTATCCTCCTAAGCTTGGAGTTTTTAGCCTGGGGGGCATGCGGGCCCAAAGGCAGCATATACCGCATATGGACAGTAGTGCTGACTATGCCGTCATTTATTCCGGATATAGGACTCCTTACATCCACAGTGGACCATAGAATCCTTCTCCTCGGCTTCACCCGGCGCCCTGGCATTATAGAAGAGGATGCTGTAGCTGATCCGATCTTTCGGTCACGATCTAGGCGACTGAGGCGAGCTTTATTGGTAATACCATTCCATCCCACGTAGTACCGAGAATAAGCCTATTTCTAACTACTCCGTGATTATTCTCTGTTTGGAATCATTGGGCACCGCACATGTCTCCCCCAATGACGATGGAATCACAACGGGGTACTTCCCACAATCAGACTAGACTTATTACGAGACAACATGACTTATTAAAGTCAACAATCATTAGTAAATATTTCAGCTGCTTACATATTGAAAGAAATGTCTAGAGAGCATTTACGTATACATCTGCTCTCGTCTAATGCAAGCTTCATAGCTTGTTACCAGACTGGGATG|||||815|WARNING_TRANSCRIPT_NO_START_CODON,GGCATCAGGGTTCTTCGTTCCCGTCGTATATTGCCCTCGGTTGCGTTCAAGGTAAAGAACGGGATCAATGCATCGCGATCACTAACGAAATTAGCCACAAGTCTATTAAATAAGCATATCCTATGACTTACGATTGACTCCCAGATGCCCAATATGTTCTTATGGCGTCGAATCCAGGTCCAATTCCTTCCAAGTAAGCATTCCCATTCTGTGTCACGATAGCCTTGACTGCATGGGGTCGTCGGACAGCGAGCCGCAGGCCAACAGGTGCTCCGTAGTCAATGATGTATTCAGCAAACTCCTGGATATTGAGAGCGTCAAGGAACCCTTCCATAACATCGGCTATGTTGTCAAACGTGTGGGGAAAGTTTGCAGGACTCTTTGTAAAGCCAAATCCAGGAAAATCCGGTGCAATAACATGATATGTTAGAGCAAGAAGGGGAATCATGTGTCGGAAAAGGAATGATGATGAGGGAAAGCCATGAAGCAATAGGAGGGTTGGGGCATTGGCCGGACCAGCCTCGCGATAAAAGACTGAATAGTTGCCGACTTCGACTTGGTTGATAGTCGGCAGTATCTGGTATGCTAATTCCGCCATCGTGATAGCAGAGGTCAGAATTACTTGTTCAGCAACTGATGGGTAGATGACTTGATGATACAACCTATGATAATTCGACGATACTTGAGGCTATTATATACATGTAGACACCATTTACATCTTCATGAATGAGAACAATACCGCAACTTCATCTTGCTTTAGTGAATCAATAAACGATCCATGACTAATACCGGTATCCTCCTAAGCTTGGAGTTTTTAGCCTGGGGGGCATGCGGGCCCAAAGGCAGCATATACCGCATATGGACAGTAGTGCTGACTATGCCGTCATTTATTCCGGATATAGGACTCCTTACATCCACAGTGGACCATAGAATCCTTCTCCTCGGCTTCACCCGGCGCCCTGGCATTATAGAAGAGGATGCTGTAGCTGATCCGATCTTTCGGTCACGATCTAGGCGACTGAGGCGAGCTTTATTGGTAATACCATTCCATCCCACGTAGTACCGAGAATAAGCCTATTTCTAACTACTCCGTGATTATTCTCTGTTTGGAATCATTGGGCACCGCACATGTCTCCCCCAATGACGATGGAATCACAACGGGGTACTTCCCACAATCAGACTAGACTTATTACGAGACAACATGACTTATTAAAGTCAACAATCATTAGTAAATATTTCAGCTGCTTACATATTGAAAGAAATGTCTAGAGAGCATTTACGTATACATCTGCTCTCGTCTAATGCAAGCTTCATAGCTTGTTACCAGACTGGGATG|downstream_gene_variant|MODIFIER|TRIREDRAFT_111059|gene-TRIREDRAFT_111059|transcript|XM_006968587.1|protein_coding||c.*2196delCinsGGCATCAGGGTTCTTCGTTCCCGTCGTATATTGCCCTCGGTTGCGTTCAAGGTAAAGAACGGGATCAATGCATCGCGATCACTAACGAAATTAGCCACAAGTCTATTAAATAAGCATATCCTATGACTTACGATTGACTCCCAGATGCCCAATATGTTCTTATGGCGTCGAATCCAGGTCCAATTCCTTCCAAGTAAGCATTCCCATTCTGTGTCACGATAGCCTTGACTGCATGGGGTCGTCGGACAGCGAGCCGCAGGCCAACAGGTGCTCCGTAGTCAATGATGTATTCAGCAAACTCCTGGATATTGAGAGCGTCAAGGAACCCTTCCATAACATCGGCTATGTTGTCAAACGTGTGGGGAAAGTTTGCAGGACTCTTTGTAAAGCCAAATCCAGGAAAATCCGGTGCAATAACATGATATGTTAGAGCAAGAAGGGGAATCATGTGTCGGAAAAGGAATGATGATGAGGGAAAGCCATGAAGCAATAGGAGGGTTGGGGCATTGGCCGGACCAGCCTCGCGATAAAAGACTGAATAGTTGCCGACTTCGACTTGGTTGATAGTCGGCAGTATCTGGTATGCTAATTCCGCCATCGTGATAGCAGAGGTCAGAATTACTTGTTCAGCAACTGATGGGTAGATGACTTGATGATACAACCTATGATAATTCGACGATACTTGAGGCTATTATATACATGTAGACACCATTTACATCTTCATGAATGAGAACAATACCGCAACTTCATCTTGCTTTAGTGAATCAATAAACGATCCATGACTAATACCGGTATCCTCCTAAGCTTGGAGTTTTTAGCCTGGGGGGCATGCGGGCCCAAAGGCAGCATATACCGCATATGGACAGTAGTGCTGACTATGCCGTCATTTATTCCGGATATAGGACTCCTTACATCCACAGTGGACCATAGAATCCTTCTCCTCGGCTTCACCCGGCGCCCTGGCATTATAGAAGAGGATGCTGTAGCTGATCCGATCTTTCGGTCACGATCTAGGCGACTGAGGCGAGCTTTATTGGTAATACCATTCCATCCCACGTAGTACCGAGAATAAGCCTATTTCTAACTACTCCGTGATTATTCTCTGTTTGGAATCATTGGGCACCGCACATGTCTCCCCCAATGACGATGGAATCACAACGGGGTACTTCCCACAATCAGACTAGACTTATTACGAGACAACATGACTTATTAAAGTCAACAATCATTAGTAAATATTTCAGCTGCTTACATATTGAAAGAAATGTCTAGAGAGCATTTACGTATACATCTGCTCTCGTCTAATGCAAGCTTCATAGCTTGTTACCAGACTGGGATG|||||815|WARNING_TRANSCRIPT_NO_START_CODON,GGCATCAGGGTTCTTCGTTCCCGTCGTATATTGCCCTCGGTTGCGTTCAAGGTAAAGAACGGGATCAATGCATCGCGATCACTAACGAAATTAGCCACAAGTCTATTAAATAAGCATATCCTATGACTTACGATTGACTCCCAGATGCCCAATATGTTCTTATGGCGTCGAATCCAGGTCCAATTCCTTCCAAGTAAGCATTCCCATTCTGTGTCACGATAGCCTTGACTGCATGGGGTCGTCGGACAGCGAGCCGCAGGCCAACAGGTGCTCCGTAGTCAATGATGTATTCAGCAAACTCCTGGATATTGAGAGCGTCAAGGAACCCTTCCATAACATCGGCTATGTTGTCAAACGTGTGGGGAAAGTTTGCAGGACTCTTTGTAAAGCCAAATCCAGGAAAATCCGGTGCAATAACATGATATGTTAGAGCAAGAAGGGGAATCATGTGTCGGAAAAGGAATGATGATGAGGGAAAGCCATGAAGCAATAGGAGGGTTGGGGCATTGGCCGGACCAGCCTCGCGATAAAAGACTGAATAGTTGCCGACTTCGACTTGGTTGATAGTCGGCAGTATCTGGTATGCTAATTCCGCCATCGTGATAGCAGAGGTCAGAATTACTTGTTCAGCAACTGATGGGTAGATGACTTGATGATACAACCTATGATAATTCGACGATACTTGAGGCTATTATATACATGTAGACACCATTTACATCTTCATGAATGAGAACAATACCGCAACTTCATCTTGCTTTAGTGAATCAATAAACGATCCATGACTAATACCGGTATCCTCCTAAGCTTGGAGTTTTTAGCCTGGGGGGCATGCGGGCCCAAAGGCAGCATATACCGCATATGGACAGTAGTGCTGACTATGCCGTCATTTATTCCGGATATAGGACTCCTTACATCCACAGTGGACCATAGAATCCTTCTCCTCGGCTTCACCCGGCGCCCTGGCATTATAGAAGAGGATGCTGTAGCTGATCCGATCTTTCGGTCACGATCTAGGCGACTGAGGCGAGCTTTATTGGTAATACCATTCCATCCCACGTAGTACCGAGAATAAGCCTATTTCTAACTACTCCGTGATTATTCTCTGTTTGGAATCATTGGGCACCGCACATGTCTCCCCCAATGACGATGGAATCACAACGGGGTACTTCCCACAATCAGACTAGACTTATTACGAGACAACATGACTTATTAAAGTCAACAATCATTAGTAAATATTTCAGCTGCTTACATATTGAAAGAAATGTCTAGAGAGCATTTACGTATACATCTGCTCTCGTCTAATGCAAGCTTCATAGCTTGTTACCAGACTGGGATG|downstream_gene_variant|MODIFIER|TRIREDRAFT_111059|gene-TRIREDRAFT_111059|transcript|XM_006968587.1|protein_coding||c.*2195_*2196insGGCATCAGGGTTCTTCGTTCCCGTCGTATATTGCCCTCGGTTGCGTTCAAGGTAAAGAACGGGATCAATGCATCGCGATCACTAACGAAATTAGCCACAAGTCTATTAAATAAGCATATCCTATGACTTACGATTGACTCCCAGATGCCCAATATGTTCTTATGGCGTCGAATCCAGGTCCAATTCCTTCCAAGTAAGCATTCCCATTCTGTGTCACGATAGCCTTGACTGCATGGGGTCGTCGGACAGCGAGCCGCAGGCCAACAGGTGCTCCGTAGTCAATGATGTATTCAGCAAACTCCTGGATATTGAGAGCGTCAAGGAACCCTTCCATAACATCGGCTATGTTGTCAAACGTGTGGGGAAAGTTTGCAGGACTCTTTGTAAAGCCAAATCCAGGAAAATCCGGTGCAATAACATGATATGTTAGAGCAAGAAGGGGAATCATGTGTCGGAAAAGGAATGATGATGAGGGAAAGCCATGAAGCAATAGGAGGGTTGGGGCATTGGCCGGACCAGCCTCGCGATAAAAGACTGAATAGTTGCCGACTTCGACTTGGTTGATAGTCGGCAGTATCTGGTATGCTAATTCCGCCATCGTGATAGCAGAGGTCAGAATTACTTGTTCAGCAACTGATGGGTAGATGACTTGATGATACAACCTATGATAATTCGACGATACTTGAGGCTATTATATACATGTAGACACCATTTACATCTTCATGAATGAGAACAATACCGCAACTTCATCTTGCTTTAGTGAATCAATAAACGATCCATGACTAATACCGGTATCCTCCTAAGCTTGGAGTTTTTAGCCTGGGGGGCATGCGGGCCCAAAGGCAGCATATACCGCATATGGACAGTAGTGCTGACTATGCCGTCATTTATTCCGGATATAGGACTCCTTACATCCACAGTGGACCATAGAATCCTTCTCCTCGGCTTCACCCGGCGCCCTGGCATTATAGAAGAGGATGCTGTAGCTGATCCGATCTTTCGGTCACGATCTAGGCGACTGAGGCGAGCTTTATTGGTAATACCATTCCATCCCACGTAGTACCGAGAATAAGCCTATTTCTAACTACTCCGTGATTATTCTCTGTTTGGAATCATTGGGCACCGCACATGTCTCCCCCAATGACGATGGAATCACAACGGGGTACTTCCCACAATCAGACTAGACTTATTACGAGACAACATGACTTATTAAAGTCAACAATCATTAGTAAATATTTCAGCTGCTTACATATTGAAAGAAATGTCTAGAGAGCATTTACGTATACATCTGCTCTCGTCTAATGCAAGCTTCATAGC
TGTTACCAGACTGGGATG|||||815|WARNING_TRANSCRIPT_NO_START_CODON,GGCATCAGGGTTCTTCGTTCCCGTCGTATATTGCCCTCGGTTGCGTTCAAGGTAAAGAACGGGATCAATGCATCGCGATCACTAACGAAATTAGCCACAAGTCTATTAAATAAGCATATCCTATGACTTACGATTGACTCCCAGATGCCCAATATGTTCTTATGGCGTCGAATCCAGGTCCAATTCCTTCCAAGTAAGCATTCCCATTCTGTGTCACGATAGCCTTGACTGCATGGGGTCGTCGGACAGCGAGCCGCAGGCCAACAGGTGCTCCGTAGTCAATGATGTATTCAGCAAACTCCTGGATATTGAGAGCGTCAAGGAACCCTTCCATAACATCGGCTATGTTGTCAAACGTGTGGGGAAAGTTTGCAGGACTCTTTGTAAAGCCAAATCCAGGAAAATCCGGTGCAATAACATGATATGTTAGAGCAAGAAGGGGAATCATGTGTCGGAAAAGGAATGATGATGAGGGAAAGCCATGAAGCAATAGGAGGGTTGGGGCATTGGCCGGACCAGCCTCGCGATAAAAGACTGAATAGTTGCCGACTTCGACTTGGTTGATAGTCGGCAGTATCTGGTATGCTAATTCCGCCATCGTGATAGCAGAGGTCAGAATTACTTGTTCAGCAACTGATGGGTAGATGACTTGATGATACAACCTATGATAATTCGACGATACTTGAGGCTATTATATACATGTAGACACCATTTACATCTTCATGAATGAGAACAATACCGCAACTTCATCTTGCTTTAGTGAATCAATAAACGATCCATGACTAATACCGGTATCCTCCTAAGCTTGGAGTTTTTAGCCTGGGGGGCATGCGGGCCCAAAGGCAGCATATACCGCATATGGACAGTAGTGCTGACTATGCCGTCATTTATTCCGGATATAGGACTCCTTACATCCACAGTGGACCATAGAATCCTTCTCCTCGGCTTCACCCGGCGCCCTGGCATTATAGAAGAGGATGCTGTAGCTGATCCGATCTTTCGGTCACGATCTAGGCGACTGAGGCGAGCTTTATTGGTAATACCATTCCATCCCACGTAGTACCGAGAATAAGCCTATTTCTAACTACTCCGTGATTATTCTCTGTTTGGAATCATTGGGCACCGCACATGTCTCCCCCAATGACGATGGAATCACAACGGGGTACTTCCCACAATCAGACTAGACTTATTACGAGACAACATGACTTATTAAAGTCAACAATCATTAGTAAATATTTCAGCTGCTTACATATTGAAAGAAATGTCTAGAGAGCATTTACGTATACATCTGCTCTCGTCTAATGCAAGCTTCATAGCTTGTTACCAGACTGGGATG|downstream_gene_variant|MODIFIER|TRIREDRAFT_111059|gene-TRIREDRAFT_111059|transcript|XM_006968587.1|protein_coding||c.*2196delTinsGGCATCAGGGTTCTTCGTTCCCGTCGTATATTGCCCTCGGTTGCGTTCAAGGTAAAGAACGGGATCAATGCATCGCGATCACTAACGAAATTAGCCACAAGTCTATTAAATAAGCATATCCTATGACTTACGATTGACTCCCAGATGCCCAATATGTTCTTATGGCGTCGAATCCAGGTCCAATTCCTTCCAAGTAAGCATTCCCATTCTGTGTCACGATAGCCTTGACTGCATGGGGTCGTCGGACAGCGAGCCGCAGGCCAACAGGTGCTCCGTAGTCAATGATGTATTCAGCAAACTCCTGGATATTGAGAGCGTCAAGGAACCCTTCCATAACATCGGCTATGTTGTCAAACGTGTGGGGAAAGTTTGCAGGACTCTTTGTAAAGCCAAATCCAGGAAAATCCGGTGCAATAACATGATATGTTAGAGCAAGAAGGGGAATCATGTGTCGGAAAAGGAATGATGATGAGGGAAAGCCATGAAGCAATAGGAGGGTTGGGGCATTGGCCGGACCAGCCTCGCGATAAAAGACTGAATAGTTGCCGACTTCGACTTGGTTGATAGTCGGCAGTATCTGGTATGCTAATTCCGCCATCGTGATAGCAGAGGTCAGAATTACTTGTTCAGCAACTGATGGGTAGATGACTTGATGATACAACCTATGATAATTCGACGATACTTGAGGCTATTATATACATGTAGACACCATTTACATCTTCATGAATGAGAACAATACCGCAACTTCATCTTGCTTTAGTGAATCAATAAACGATCCATGACTAATACCGGTATCCTCCTAAGCTTGGAGTTTTTAGCCTGGGGGGCATGCGGGCCCAAAGGCAGCATATACCGCATATGGACAGTAGTGCTGACTATGCCGTCATTTATTCCGGATATAGGACTCCTTACATCCACAGTGGACCATAGAATCCTTCTCCTCGGCTTCACCCGGCGCCCTGGCATTATAGAAGAGGATGCTGTAGCTGATCCGATCTTTCGGTCACGATCTAGGCGACTGAGGCGAGCTTTATTGGTAATACCATTCCATCCCACGTAGTACCGAGAATAAGCCTATTTCTAACTACTCCGTGATTATTCTCTGTTTGGAATCATTGGGCACCGCACATGTCTCCCCCAATGACGATGGAATCACAACGGGGTACTTCCCACAATCAGACTAGACTTATTACGAGACAACATGACTTATTAAAGTCAACAATCATTAGTAAATATTTCAGCTGCTTACATATTGAAAGAAATGTCTAGAGAGCATTTACGTATACATCTGCTCTCGTCTAATGCAAGCTTCATAGCTTGTTACCAGACTGGGATG|||||815|WARNING_TRANSCRIPT_NO_START_CODON,GGCATCAGGGTTCTTCGTTCCCGTCGTATATTGCCCTCGGTTGCGTTCAAGGTAAAGAACGGGATCAATGCATCGCGATCACTAACGAAATTAGCCACAAGTCTATTAAATAAGCATATCCTATGACTTACGATTGACTCCCAGATGCCCAATATGTTCTTATGGCGTCGAATCCAGGTCCAATTCCTTCCAAGTAAGCATTCCCATTCTGTGTCACGATAGCCTTGACTGCATGGGGTCGTCGGACAGCGAGCCGCAGGCCAACAGGTGCTCCGTAGTCAATGATGTATTCAGCAAACTCCTGGATATTGAGAGCGTCAAGGAACCCTTCCATAACATCGGCTATGTTGTCAAACGTGTGGGGAAAGTTTGCAGGACTCTTTGTAAAGCCAAATCCAGGAAAATCCGGTGCAATAACATGATATGTTAGAGCAAGAAGGGGAATCATGTGTCGGAAAAGGAATGATGATGAGGGAAAGCCATGAAGCAATAGGAGGGTTGGGGCATTGGCCGGACCAGCCTCGCGATAAAAGACTGAATAGTTGCCGACTTCGACTTGGTTGATAGTCGGCAGTATCTGGTATGCTAATTCCGCCATCGTGATAGCAGAGGTCAGAATTACTTGTTCAGCAACTGATGGGTAGATGACTTGATGATACAACCTATGATAATTCGACGATACTTGAGGCTATTATATACATGTAGACACCATTTACATCTTCATGAATGAGAACAATACCGCAACTTCATCTTGCTTTAGTGAATCAATAAACGATCCATGACTAATACCGGTATCCTCCTAAGCTTGGAGTTTTTAGCCTGGGGGGCATGCGGGCCCAAAGGCAGCATATACCGCATATGGACAGTAGTGCTGACTATGCCGTCATTTATTCCGGATATAGGACTCCTTACATCCACAGTGGACCATAGAATCCTTCTCCTCGGCTTCACCCGGCGCCCTGGCATTATAGAAGAGGATGCTGTAGCTGATCCGATCTTTCGGTCACGATCTAGGCGACTGAGGCGAGCTTTATTGGTAATACCATTCCATCCCACGTAGTACCGAGAATAAGCCTATTTCTAACTACTCCGTGATTATTCTCTGTTTGGAATCATTGGGCACCGCACATGTCTCCCCCAATGACGATGGAATCACAACGGGGTACTTCCCACAATCAGACTAGACTTATTACGAGACAACATGACTTATTAAAGTCAACAATCATTAGTAAATATTTCAGCTGCTTACATATTGAAAGAAATGTCTAGAGAGCATTTACGTATACATCTGCTCTCGTCTAATGCAAGCTTCATAGCTTGTTACCAGACTGGGATG|downstream_gene_variant|MODIFIER|exon-XM_006968588.1-1|GENE_exon-XM_006968588.1-1|transcript|rna-XM_006968588.1|protein_coding||c.*115delTinsCATCCCAGTCTGGTAACAAGCTATGAAGCTTGCATTAGACGAGAGCAGATGTATACGTAAATGCTCTCTAGACATTTCTTTCAATATGTAAGCAGCTGAAATATTTACTAATGATTGTTGACTTTAATAAGTCATGTTGTCTCGTAATAAGTCTAGTCTGATTGTGGGAAGTACCCCGTTGTGATTCCATCGTCATTGGGGGAGACATGTGCGGTGCCCAATGATTCCAAACAGAGAATAATCACGGAGTAGTTAGAAATAGGCTTATTCTCGGTACTACGTGGGATGGAATGGTATTACCAATAAAGCTCGCCTCAGTCGCCTAGATCGTGACCGAAAGATCGGATCAGCTACAGCATCCTCTTCTATAATGCCAGGGCGCCGGGTGAAGCCGAGGAGAAGGATTCTATGGTCCACTGTGGATGTAAGGAGTCCTATATCCGGAATAAATGACGGCATAGTCAGCACTACTGTCCATATGCGGTATATGCTGCCTTTGGGCCCGCATGCCCCCCAGGCTAAAAACTCCAAGCTTAGGAGGATACCGGTATTAGTCATGGATCGTTTATTGATTCACTAAAGCAAGATGAAGTTGCGGTATTGTTCTCATTCATGAAGATGTAAATGGTGTCTACATGTATATAATAGCCTCAAGTATCGTCGAATTATCATAGGTTGTATCATCAAGTCATCTACCCATCAGTTGCTGAACAAGTAATTCTGACCTCTGCTATCACGATGGCGGAATTAGCATACCAGATACTGCCGACTATCAACCAAGTCGAAGTCGGCAACTATTCAGTCTTTTATCGCGAGGCTGGTCCGGCCAATGCCCCAACCCTCCTATTGCTTCATGGCTTTCCCTCATCATCATTCCTTTTCCGACACATGATTCCCCTTCTTGCTCTAACATATCATGTTATTGCACCGGATTTTCCTGGATTTGGCTTTACAAAGAGTCCTGCAAACTTTCCCCACACGTTTGACAACATAGCCGATGTTATGGAAGGGTTCCTTGACGCTCTCAATATCCAGGAGTTTGCTGAATACATCATTGACTACGGAGCACCTGTTGGCCTGCGGCTCGCTGTCCGACGACCCCATGCAGTCAAGGCTATCGTGACACAGAATGGGAATGCTTACTTGGAAGGAATTGGACCTGGATTCGACGCCATAAGAACATATTGGGCATCTGGGAGTCAATCGTAAGTCATAGGATATGCTTATTTAATAGACTTGTGGCTAATTTCGTTAGTGATCGCGATGCATTGATCCCGTTCTTTACCTTGAACGCAACCGAGGGCAATATACGACGGGAACGAAGAACCCTGATGCC|||||115|,GGCATCAGGGTTCTTCGTTCCCGTCGTATATTGCCCTCGGTTGCGTTCAAGGTAAAGAACGGGATCAATGCATCGCGATCACTAACGAAATTAGCCACAAGTCTATTAAATAAGCATATCCTATGACTTACGATTGACTCCCAGATGCCCAATATGTTCTTATGGCGTCGAATCCAGGTCCAATTCCTTCCAAGTAAGCATTCCCATTCTGTGTCACGATAGCCTTGACTGCATGGGGTCGTCGGACAGCGAGCCGCAGGCCAACAGGTGCTCCGTAGTCAATGATGTATTCAGCAAACTCCTGGATATTGAGAGCGTCAAGGAACCCTTCCATAACATCGGCTATGTTGTCAAACGTGTGGGGAAAGTTTGCAGGACTCTTTGTAAAGCCAAATCCAGGAAAATCCGGTGCAATAACATGATATGTTAGAGCAAGAAGGGGAATCATGTGTCGGAAAAGGAATGATGATGAGGGAAAGCCATGAAGCAATAGGAGGGTTGGGGCATTGGCCGGACCAGCCTCGCGATAAAAGACTGAATAGTTGCCGACTTCGACTTGGTTGATAGTCGGCAGTATCTGGTATGCTAATTCCGCCATCGTGATAGCAGAGGTCAGAATTACTTGTTCAGCAACTGATGGGTAGATGACTTGATGATACAACCTATGATAATTCGACGATACTTGAGGCTATTATATACATGTAGACACCATTTACATCTTCATGAATGAGAACAATACCGCAACTTCATCTTGCTTTAGTGAATCAATAAACGATCCATGACTAATACCGGTATCCTCCTAAGCTTGGAGTTTTTAGCCTGGGGGGCATGCGGGCCCAAAGGCAGCATATACCGCATATGGACAGTAGTGCTGACTATGCCGTCATTTATTCCGGATATAGGACTCCTTACATCCACAGTGGACCATAGAATCCTTCTCCTCGGCTTCACCCGGCGCCCTGGCATTATAGAAGAGGATGCTGTAGCTGATCCGATCTTTCGGTCACGATCTAGGCGACTGAGGCGAGCTTTATTGGTAATACCATTCCATCCCACGTAGTACCGAGAATAAGCCTATTTCTAACTACTCCGTGATTATTCTCTGTTTGGAATCATTGGGCACCGCACATGTCTCCCCCAATGACGATGGAATCACAACGGGGTACTTCCCACAATCAGACTAGACTTATTACGAGACAACATGACTTATTAAAGTCAACAATCATTAGTAAATATTTCAGCTGCTTACATATTGAAAGAAATGTCTAGAGAGCATTTACGTATACATCTGCTCTCGTCTAATGCAAGCTTCATAGCTTGTTACCAGACTGGGATG|downstream_gene_variant|MODIFIER|exon-XM_006968588.1-1|GENE_exon-XM_006968588.1-1|transcript|rna-XM_006968588.1|protein_coding||c.*115delGinsCATCCCAGTCTGGTAACAAGCTATGAAGCTTGCATTAGACGAGAGCAGATGTATACGTAAATGCTCTCTAGACATTTCTTTCAATATGTAAGCAGCTGAAATATTTACTAATGATTGTTGACTTTAATAAGTCATGTTGTCTCGTAATAAGTCTAGTCTGATTGTGGGAAGTACCCCGTTGTGATTCCATCGTCATTGGGGGAGACATGTGCGGTGCCCAATGATTCCAAACAGAGAATAATCACGGAGTAGTTAGAAATAGGCTTATTCTCGGTACTACGTGGGATGGAATGGTATTACCAATAAAGCTCGCCTCAGTCGCCTAGATCGTGACCGAAAGATCGGATCAGCTACAGCATCCTCTTCTATAATGCCAGGGCGCCGGGTGAAGCCGAGGAGAAGGATTCTATGGTCCACTGTGGATGTAAGGAGTCCTATATCCGGAATAAATGACGGCATAGTCAGCACTACTGTCCATATGCGGTATATGCTGCCTTTGGGCCCGCATGCCCCCCAGGCTAAAAACTCCAAGCTTAGGAGGATACCGGTATTAGTCATGGATCGTTTATTGATTCACTAAAGCAAGATGAAGTTGCGGTATTGTTCTCATTCATGAAGATGTAAATGGTGTCTACATGTATATAATAGCCTCAAGTATCGTCGAATTATCATAGGTTGTATCATCAAGTCATCTACCCATCAGTTGCTGAACAAGTAATTCTGACCTCTGCTATCACGATGGCGGAATTAGCATACCAGATACTGCCGACTATCAACCAAGTCGAAGTCGGCAACTATTCAGTCTTTTATCGCGAGGCTGGTCCGGCCAATGCCCCAACCCTCCTATTGCTTCATGGCTTTCCCTCATCATCATTCCTTTTCCGACACATGATTCCCCTTCTTGCTCTAACATATCATGTTATTGCACCGGATTTTCCTGGATTTGGCTTTACAAAGAGTCCTGCAAACTTTCCCCACACGTTTGACAACATAGCCGATGTTATGGAAGGGTTCCTTGACGCTCTCAATATCCAGGAGTTTGCTGAATACATCATTGACTACGGAGCACCTGTTGGCCTGCGGCTCGCTGTCCGACGACCCCATGCAGTCAAGGCTATCGTGACACAGAATGGGAATGCTTACTTGGAAGGAATTGGACCTGGATTCGACGCCATAAGAACATATTGGGCATCTGGGAGTCAATCGTAAGTCATAGGATATGCTTATTTAATAGACTTGTGGCTAATTTCGTTAGTGATCGCGATGCATTGATCCCGTTCTTTACCTTGAACGCAACCGAGGGCAATATACGACGGGAACGAAGAACCCTGATGCC|||||115|,GGCATCAGGGTTCTTCGTTCCCGTCGTATATTGCCCTCGGTTGCGTTCAAGGTAAAGAACGGGATCAATGCATCGCGATCACTAACGAAATTAGCCACAAGTCTATTAAATAAGCATATCCTATGACTTACGATTGACTCCCAGATGCCCAATATGTTCTTATGGCGTCGAATCCAGGTCCAATTCCTTCCAAGTAAGCATTCCCATTCTGTGTCACGATAGCCTTGACTGCATGGGGTCGTCGGACAGCGAGCCGCAGGCCAACAGGTGCTCCGTAGTCAATGATGTATTCAGCAAACTCCTGGATATTGAGAGCGTCAAGGAACCCTTCCATAACATCGGCTATGTTGTCAAACGTGTGGGGAAAGTTTGCAGGACTCTTTGTAAAGCCAAATCCAGGAAAATCCGGTGCAATAACATGATATGTTAGAGCAAGAAGGGGAATCATGTGTCGGAAAAGGAATGATGATGAGGGAAAGCCATGAAGCAATAGGAGGGTTGGGGCATTGGCCGGACCAGCCTCGCGATAAAAGACTGAATAGTTGCCGACTTCGACTTGGTTGATAGTCGGCAGTATCTGGTATGCTAATTCCGCCATCGTGATAGCAGAGGTCAGAATTACTTGTTCAGCAACTGATGGGTAGATGACTTGATGATACAACCTATGATAATTCGACGATACTTGAGGCTATTATATACATGTAGACACCATTTACATCTTCATGAATGAGAACAATACCGCAACTTCATCTTGCTTTAGTGAATCAATAAACGATCCATGACTAATACCGGTATCCTCCTAAGCTTGGAGTTTTTAGCCTGGGGGGCATGCGGGCCCAAAGGCAGCATATACCGCATATGGACAGTAGTGCTGACTATGCCGTCATTTATTCCGGATATAGGACTCCTTACATCCACAGTGGACCATAGAATCCTTCTCCTCGGCTTCACCCGGCGCCCTGGCATTATAGAAGAGGATGCTGTAGCTGATCCGATCTTTCGGTCACGATCTAGGCGACTGAGGCGAGCTTTATTGGTAATACCATTCCATCCCACGTAGTACCGAGAATAAGCCTATTTCTAACTACTCCGTGATTATTCTCTGTTTGGAATCATTGGGCACCGCACATGTCTCCCCCAATGACGATGGAATCACAACGGGGTACTTCCCACAATCAGACTAGACTTATTACGAGACAACATGACTTATTAAAGTCAACAATCATTAGTAAATATTTCAGCTGCTTACATATTGAAAGAAATGTCTAGAGAGCATTTACGTATACATCTGCTCTCGTCTAATGCAAGCTTCATAGCTTGTTACCAGACTGGGATG|downstream_gene_variant|MODIFIER|exon-XM_006968588.1-1|GENE_exon-XM_006968588.1-1|transcript|rna-XM_006968588.1|protein_coding||c.*115_*116insCATCCCAGTCTGGTAACAAGCTATGAAGCTTGCATTAGACGAGAGCAGATGTATACGTAAATGCTCTCTAGACATTTCTTTCAATATGTAAGCAGCTGAAATATTTACTAATGATTGTTGACTTTAATAAGTCATGTTGTCTCGTAATAAGTCTAGTCTGATTGTGGGAAGTACCCCGTTGTGATTCCATCGTCATTGGGGGAGACATGTGCGGTGCCCAATGATTCCAAACAGAGAATAATCACGGAGTAGTTAGAAATAGGCTTATTCTCGGTACTACGTGGGATGGAATGGTATTACCAATAAAGCTCGCCTCAGTCGCCTAGATCGTGACCGAAAGATCGGATCAGCTACAGCATCCTCTTCTATAATGCCAGGGCGCCGGGTGAAGCCGAGGAGAAGGATTCTATGGTCCACTGTGGATGTAAGGAGTCCTATATCCGGAATAAATGACGGCATAGTCAGCACTACTGTCCATATGCGGTATATGCTGCCTTTGGGCCCGCATGCCCCCCAGGCTAAAAACTCCAAGCTTAGGAGGATACCGGTATTAGTCATGGATCGTTTATTGATTCACTAAAGCAAGATGAAGTTGCGGTATTGTTCTCATTCATGAAGATGTAAATGGTGTCTACATGTATATAATAGCCTCAAGTATCGTCGAATTATCATAGGTTGTATCATCAAGTCATCTACCCATCAGTTGCTGAACAAGTAATTCTGACCTCTGCTATCACGATGGCGGAATTAGCATACCAGATACTGCCGACTATCAACCAAGTCGAAGTCGGCAACTATTCAGTCTTTTATCGCGAGGCTGGTCCGGCCAATGCCCCAACCCTCCTATTGCTTCATGGCTTTCCCTCATCATCATTCCTTTTCCGACACATGATTCCCCTTCTTGCTCTAACATATCATGTTATTGCACCGGATTTTCCTGGATTTGGCTTTACAAAGAGTCCTGCAAACTTTCCCCACACGTTTGACAACATAGCCGATGTTATGGAAGGGTTCCTTGACGCTCTCAATATCCAGGAGTTTGCTGAATACATCATTGACTACGGAGCACCTGTTGGCCTGCGGCTCGCTGTCCGACGACCCCATGCAGTCAAGGCTATCGTGACACAGAATGGGAATGCTTACTTGGAAGGAATTGGACCTGGATTCGACGCCATAAGAACATATTGGGCATCTGGGAGTCAATCGTAAGTCATAGGATATGCTTATTTAATAGACTTGTGGCTAATTTCGTTAGTGATCGCGATGCATTGATCCCGTTCTTTACCTTGAACGCAACCGAGGGCAATATACGACGGGAACGAAGAACCCTGATGCC|||||115|,GGCATCAGGGTTCTTCGTTCCCGTCGTATATTGCCCTCGGTTGCGTTCAAGGTAAAGAACGGGATCAATGCATCGCGATCACTAACGAAATTAGCCACAAGTCTATTAAATAAGCATATCCTATGACTTACGATTGACTCCCAGATGCCCAATATGTTCTTATGGCGTCGAATCCAGGTCCAATTCCTTCCAAGTAAGCATTCCCATTCTGTGTCACGATAGCCTTGACTGCATGGGGTCGTCGGACAGCGAGCCGCAGGCCAACAGGTGCTCCGTAGTCAATGATGTATTCAGCAAACTCCTGGATATTGAGAGCGTCAAGGAACCCTTCCATAACATCGGCTATGTTGTCAAACGTGTGGGGAAAGTTTGCAGGACTCTTTGTAAAGCCAAATCCAGGAAAATCCGGTGCAATAACATGATATGTTAGAGCAAGAAGGGGAATCATGTGTCGGAAAAGGAATGATGATGAGGGAAAGCCATGAAGCAATAGGAGGGTTGGGGCATTGGCCGGACCAGCCTCGCGATAAAAGACTGAATAGTTGCCGACTTCGACTTGGTTGATAGTCGGCAGTATCTGGTATGCTAATTCCGCCATCGTGATAGCAGAGGTCAGAATTACTTGTTCAGCAACTGATGGGTAGATGACTTGATGATACAACCTATGATAATTCGACGATACTTGAGGCTATTATATACATGTAGACACCATTTACATCTTCATGAATGAGAACAATACCGCAACTTCATCTTGCTTTAGTGAATCAATAAACGATCCATGACTAATACCGGTATCCTCCTAAGCTTGGAGTTTTTAGCCTGGGGGGCATGCGGGCCCAAAGGCAGCATATACCGCATATGGACAGTAGTGCTGACTATGCCGTCATTTATTCCGGATATAGGACTCCTTACATCCACAGTGGACCATAGAATCCTTCTCCTCGGCTTCACCCGGCGCCCTGGCATTATAGAAGAGGATGCTGTAGCTGATCCGATCTTTCGGTCACGATCTAGGCGACTGAGGCGAGCTTTATTGGTAATACCATTCCATCCCACGTAGTACCGAGAATAAGCCTATTTCTAACTACTCCGTGATTATTCTCTGTTTGGAATCATTGGGCACCGCACATGTCTCCCCCAATGACGATGGAATCACAACGGGGTACTTCCCACAATCAGACTAGACTTATTACGAGACAACATGACTTATTAAAGTCAACAATCATTAGTAAATATTTCAGCTGCTTACATATTGAAAGAAATGTCTAGAGAGCATTTACGTATACATCTGCTCTCGTCTAATGCAAGCTTCATAGCTTGTTACCAGACTGGGATG|downstream_gene_variant|MODIFIER|exon-XM_006968588.1-1|GENE_exon-XM_006968588.1-1|transcript|rna-XM_006968588.1|protein_coding||c.*115delAinsCATCCCAGTCTGGTAACAAGCTATGAAGCTTGCATTAGACGAGAGCAGATGTATACGTAAATGCTCTCTAGACATTTCTTTCAATATGTAAGCAGCTGAAATATTTACTAATGATTGTTGACTTTAATAAGTCATGTTGTCTCGTAATAAGTCTAGTCTGATTGTGGGAAGTACCCCGTTGTGATTCCATCGTCATTGGGGGAGACATGTGCGGTGCCCAATGATTCCAAACAGAGAATAATCACGGAGTAGTTAGAAATAGGCTTATTCTCGGTACTACGTGGGATGGAATGGTATTACCAATAAAGCTCGCCTCAGTCGCCTAGATCGTGACCGAAAGATCGGATCAGCTACAGCATCCTCTTCTATAATGCCAGGGCGCCGGGTGAAGCCGAGGAGAAGGATTCTATGGTCCACTGTGGATGTAAGGAGTCCTATATCCGGAATAAATGACGGCATAGTCAGCACTACTGTCCATATGCGGTATATGCTGCCTTTGGGCCCGCATGCCCCCCAGGCTAAAAACTCCAAGCTTAGGAGGATACCGGTATTAGTCATGGATCGTTTATTGATTCACTAAAGCAAGATGAAGTTGCGGTATTGTTCTCATTCATGAAGATGTAAATGGTGTCTACATGTATATAATAGCCTCAAGTATCGTCGAATTATCATAGGTTGTATCATCAAGTCATCTACCCATCAGTTGCTGAACAAGTAATTCTGACCTCTGCTATCACGATGGCGGAATTAGCATACCAGATACTGCCGACTATCAACCAAGTCGAAGTCGGCAACTATTCAGTCTTTTATCGCGAGGCTGGTCCGGCCAATGCCCCAACCCTCCTATTGCTTCATGGCTTTCCCTCATCATCATTCCTTTTCCGACACATGATTCCCCTTCTTGCTCTAACATATCATGTTATTGCACCGGATTTTCCTGGATTTGGCTTTACAAAGAGTCCTGCAAACTTTCCCCACACGTTTGACAACATAGCCGATGTTATGGAAGGGTTCCTTGACGCTCTCAATATCCAGGAGTTTGCTGAATACATCATTGACTACGGAGCACCTGTTGGCCTGCGGCTCGCTGTCCGACGACCCCATGCAGTCAAGGCTATCGTGACACAGAATGGGAATGCTTACTTGGAAGGAATTGGACCTGGATTCGACGCCATAAGAACATATTGGGCATCTGGGAGTCAATCGTAAGTCATAGGATATGCTTATTTAATAGACTTGTGGCTAATTTCGTTAGTGATCGCGATGCATTGATCCCGTTCTTTACCTTGAACGCAACCGAGGGCAATATACGACGGGAACGAAGAACCCTGATGCC|||||115|,GGCATCAGGGTTCTTCGTTCCCGTCGTATATTGCCCTCGGTTGCGTTCAAGGTAAAGAACGGGATCAATGCATCGCGATCACTAACGAAATTAGCCACAAGTCTATTAAATAAGCATATCCTATGACTTACGATTGACTCCCAGATGCCCAATATGTTCTTATGGCGTCGAATCCAGGTCCAATTCCTTCCAAGTAAGCATTCCCATTCTGTGTCACGATAGCCTTGACTGCATGGGGTCGTCGGACAGCGAGCCGCAGGCCAACAGGTGCTCCGTAGTCAATGATGTATTCAGCAAACTCCTGGATATTGAGAGCGTCAAGGAACCCTTCCATAACATCGGCTATGTTGTCAAACGTGTGGGGAAAGTTTGCAGGACTCTTTGTAAAGCCAAATCCAGGAAAATCCGGTGCAATAACATGATATGTTAGAGCAAGAAGGGGAATCATGTGTCGGAAAAGGAATGATGATGAGGGAAAGCCATGAAGCAATAGGAGGGTTGGGGCATTGGCCGGACCAGCCTCGCGATAAAAGACTGAATAGTTGCCGACTTCGACTTGGTTGATAGTCGGCAGTATCTGGTATGCTAATTCCGCCATCGTGATAGCAGAGGTCAGAATTACTTGTTCAGCAACTGATGGGTAGATGACTTGATGATACAACCTATGATAATTCGACGATACTTGAGGCTATTATATACATGTAGACACCATTTACATCTTCATGAATGAGAACAATACCGCAACTTCATCTTGCTTTAGTGAATCAATAAACGATCCATGACTAATACCGGTATCCTCCTAAGCTTGGAGTTTTTAGCCTGGGGGGCATGCGGGCCCAAAGGCAGCATATACCGCATATGGACAGTAGTGCTGACTATGCCGTCATTTATTCCGGATATAGGACTCCTTACATCCACAGTGGACCATAGAATCCTTCTCCTCGGCTTCACCCGGCGCCCTGGCATTATAGAAGAGGATGCTGTAGCTGATCCGATCTTTCGGTCACGATCTAGGCGACTGAGGCGAGCTTTATTGGTAATACCATTCCATCCCACGTAGTACCGAGAATAAGCCTATTTCTAACTACTCCGTGATTATTCTCTGTTTGGAATCATTGGGCACCGCACATGTCTCCCCCAATGACGATGGAATCACAACGGGGTACTTCCCACAATCAGACTAGACTTATTACGAGACAACATGACTTATTAAAGTCAACAATCATTAGTAAATATTTCAGCTGCTTACATATTGAAAGAAATGTCTAGAGAGCATTTACGTATACATCTGCTCTCGTCTAATGCAAGCTTCATAGCTTGTTACCAGACTGGGATG|downstream_gene_variant|MODIFIER|exon-XM_006968589.1-1|GENE_exon-XM_006968589.1-1|transcript|rna-XM_006968589.1|protein_coding||c.*3220delTinsCATCCCAGTCTGGTAACAAGCTATGAAGCTTGCATTAGACGAGAGCAGATGTATACGTAAATGCTCTCTAGACATTTCTTTCAATATGTAAGCAGCTGAAATATTTACTAATGATTGTTGACTTTAATAAGTCATGTTGTCTCGTAATAAGTCTAGTCTGATTGTGGGAAGTACCCCGTTGTGATTCCATCGTCATTGGGGGAGACATGTGCGGTGCCCAATGATTCCAAACAGAGAATAATCACGGAGTAGTTAGAAATAGGCTTATTCTCGGTACTACGTGGGATGGAATGGTATTACCAATAAAGCTCGCCTCAGTCGCCTAGATCGTGACCGAAAGATCGGATCAGCTACAGCATCCTCTTCTATAATGCCAGGGCGCCGGGTGAAGCCGAGGAGAAGGATTCTATGGTCCACTGTGGATGTAAGGAGTCCTATATCCGGAATAAATGACGGCATAGTCAGCACTACTGTCCATATGCGGTATATGCTGCCTTTGGGCCCGCATGCCCCCCAGGCTAAAAACTCCAAGCTTAGGAGGATACCGGTATTAGTCATGGATCGTTTATTGATTCACTAAAGCAAGATGAAGTTGCGGTATTGTTCTCATTCATGAAGATGTAAATGGTGTCTACATGTATATAATAGCCTCAAGTATCGTCGAATTATCATAGGTTGTATCATCAAGTCATCTACCCATCAGTTGCTGAACAAGTAATTCTGACCTCTGCTATCACGATGGCGGAATTAGCATACCAGATACTGCCGACTATCAACCAAGTCGAAGTCGGCAACTATTCAGTCTTTTATCGCGAGGCTGGTCCGGCCAATGCCCCAACCCTCCTATTGCTTCATGGCTTTCCCTCATCATCATTCCTTTTCCGACACATGATTCCCCTTCTTGCTCTAACATATCATGTTATTGCACCGGATTTTCCTGGATTTGGCTTTACAAAGAGTCCTGCAAACTTTCCCCACACGTTTGACAACATAGCCGATGTTATGGAAGGGTTCCTTGACGCTCTCAATATCCAGGAGTTTGCTGAATACATCATTGACTACGGAGCACCTGTTGGCCTGCGGCTCGCTGTCCGACGACCCCATGCAGTCAAGGCTATCGTGACACAGAATGGGAATGCTTACTTGGAAGGAATTGGACCTGGATTCGACGCCATAAGAACATATTGGGCATCTGGGAGTCAATCGTAAGTCATAGGATATGCTTATTTAATAGACTTGTGGCTAATTTCGTTAGTGATCGCGATGCATTGATCCCGTTCTTTACCTTGAACGCAACCGAGGGCAATATACGACGGGAACGAAGAACCCTGATGCC|||||3220|WARNING_TRANSCRIPT_NO_STOP_CODON,GGCATCAGGGTTCTTCGTTCCCGTCGTATATTGCCCTCGGTTGCGTTCAAGGTAAAGAACGGGATCAATGCATCGCGATCACTAACGAAATTAGCCACAAGTCTATTAAATAAGCATATCCTATGACTTACGATTGACTCCCAGATGCCCAATATGTTCTTATGGCGTCGAATCCAGGTCCAATTCCTTCCAAGTAAGCATTCCCATTCTGTGTCACGATAGCCTTGACTGCATGGGGTCGTCGGACAGCGAGCCGCAGGCCAACAGGTGCTCCGTAGTCAATGATGTATTCAGCAAACTCCTGGATATTGAGAGCGTCAAGGAACCCTTCCATAACATCGGCTATGTTGTCAAACGTGTGGGGAAAGTTTGCAGGACTCTTTGTAAAGCCAAATCCAGGAAAATCCGGTGCAATAACATGATATGTTAGAGCAAGAAGGGGAATCATGTGTCGGAAAAGGAATGATGATGAGGGAAAGCCATGAAGCAATAGGAGGGTTGGGGCATTGGCCGGACCAGCCTCGCGATAAAAGACTGAATAGTTGCCGACTTCGACTTGGTTGATAGTCGGCAGTATCTGGTATGCTAATTCCGCCATCGTGATAGCAGAGGTCAGAATTACTTGTTCAGCAACTGATGGGTAGATGACTTGATGATACAACCTATGATAATTCGACGATACTTGAGGCTATTATATACATGTAGACACCATTTACATCTTCATGAATGAGAACAATACCGCAACTTCATCTTGCTTTAGTGAATCAATAAACGATCCATGACTAATACCGGTATCCTCCTAAGCTTGGAGTTTTTAGCCTGGGGGGCATGCGGGCCCAAAGGCAGCATATACCGCATATGGACAGTAGTGCTGACTATGCCGTCATTTATTCCGGATATAGGACTCCTTACATCCACAGTGGACCATAGAATCCTTCTCCTCGGCTTCACCCGGCGCCCTGGCATTATAGAAGAGGATGCTGTAGCTGATCCGATCTTTCGGTCACGATCTAGGCGACTGAGGCGAGCTTTATTGGTAATACCATTCCATCCCACGTAGTACCGAGAATAAGCCTATTTCTAACTACTCCGTGATTATTCTCTGTTTGGAATCATTGGGCACCGCACATGTCTCCCCCAATGACGATGGAATCACAACGGGGTACTTCCCACAATCAGACTAGACTTATTACGAGACAACATGACTTATTAAAGTCAACAATCATTAGTAAATATTTCAGCTGCTTACATATTGAAAGAAATGTCTAGAGAGCATTTACGTATACATCTGCTCTCGTCTAATGCAAGCTTCATAGCTTGTTACCAGACTGGGATG|downstream_gene_variant|MODIFIER|exon-XM_006968589.1-1|GENE_exon-XM_006968589.1-1|transcript|rna-XM_006968589.1|protein_coding||c.*3220delGinsCATCCCAGTCTGGTAACAAGCTATGAAGCTTGCATTAGACGAGAGCAGATGTATACGTAAATGCTCTCTAGACATTTCTTTCAATATGTAAGCAGCTGAAATATTTACTAATGATTGTTGACTTTAATAAGTCATGTTGTCTCGTAATAAGTCTAGTCTGATTGTGGGAAGTACCCCGTTGTGATTCCATCGTCATTGGGGGAGACATGTGCGGTGCCCAATGATTCCAAACAGAGAATAATCACGGAGTAGTTAGAAATAGGCTTATTCTCGGTACTACGTGGGATGGAATGGTATTACCAATAAAGCTCGCCTCAGTCGCCTAGATCGTGACCGAAAGATCGGATCAGCTACAGCATCCTCTTCTATAATGCCAGGGCGCCGGGTGAAGCCGAGGAGAAGGATTCTATGGTCCACTGTGGATGTAAGGAGTCCTATATCCGGAATAAATGACGGCATAGTCAGCACTACTGTCCATATGCGGTATATGCTGCCTTTGGGCCCGCATGCCCCCCAGGCTAAAAACTCCAAGCTTAGGAGGATACCGGTATTAGTCATGGATCGTTTATTGATTCACTAAAGCAAGATGAAGTTGCGGTATTGTTCTCATTCATGAAGATGTAAATGGTGTCTACATGTATATAATAGCCTCAAGTATCGTCGAATTATCATAGGTTGTATCATCAAGTCATCTACCCATCAGTTGCTGAACAAGTAATTCTGACCTCTGCTATCACGATGGCGGAATTAGCATACCAGATACTGCCGACTATCAACCAAGTCGAAGTCGGCAACTATTCAGTCTTTTATCGCGAGGCTGGTCCGGCCAATGCCCCAACCCTCCTATTGCTTCATGGCTTTCCCTCATCATCATTCCTTTTCCGACACATGATTCCCCTTCTTGCTCTAACATATCATGTTATTGCACCGGATTTTCCTGGATTTGGCTTTACAAAGAGTCCTGCAAACTTTCCCCACACGTTTGACAACATAGCCGATGTTATGGAAGGGTTCCTTGACGCTCTCAATATCCAGGAGTTTGCTGAATACATCATTGACTACGGAGCACCTGTTGGCCTGCGGCTCGCTGTCCGACGACCCCATGCAGTCAAGGCTATCGTGACACAGAATGGGAATGCTTACTTGGAAGGAATTGGACCTGGATTCGACGCCATAAGAACATATTGGGCATCTGGGAGTCAATCGTAAGTCATAGGATATGCTTATTTAATAGACTTGTGGCTAATTTCGTTAGTGATCGCGATGCATTGATCCCGTTCTTTACCTTGAACGCAACCGAGGGCAATATACGACGGGAACGAAGAACCCTGATGCC|||||3220|WARNING_TRANSCRIPT_NO_STOP_CODON,GGCATCAGGGTTCTTCGTTCCCGTCGTATATTGCCCTCGGTTGCGTTCAAGGTAAAGAACGGGATCAATGCATCGCGATCACTAACGAAATTAGCCACAAGTCTATTAAATAAGCATATCCTATGACTTACGATTGACTCCCAGATGCCCAATATGTTCTTATGGCGTCGAATCCAGGTCCAATTCCTTCCAAGTAAGCATTCCCATTCTGTGTCACGATAGCCTTGACTGCATGGGGTCGTCGGACAGCGAGCCGCAGGCCAACAGGTGCTCCGTAGTCAATGATGTATTCAGCAAACTCCTGGATATTGAGAGCGTCAAGGAACCCTTCCATAACATCGGCTATGTTGTCAAACGTGTGGGGAAAGTTTGCAGGACTCTTTGTAAAGCCAAATCCAGGAAAATCCGGTGCAATAACATGATATGTTAGAGCAAGAAGGGGAATCATGTGTCGGAAAAGGAATGATGATGAGGGAAAGCCATGAAGCAATAGGAGGGTTGGGGCATTGGCCGGACCAGCCTCGCGATAAAAGACTGAATAGTTGCCGACTTCGACTTGGTTGATAGTCGGCAGTATCTGGTATGCTAATTCCGCCATCGTGATAGCAGAGGTCAGAATTACTTGTTCAGCAACTGATGGGTAGATGACTTGATGATACAACCTATGATAATTCGACGATACTTGAGGCTATTATATACATGTAGACACCATTTACATCTTCATGAATGAGAACAATACCGCAACTTCATCTTGCTTTAGTGAATCAATAAACGATCCATGACTAATACCGGTATCCTCCTAAGCTTGGAGTTTTTAGCCTGGGGGGCATGCGGGCCCAAAGGCAGCATATACCGCATATGGACAGTAGTGCTGACTATGCCGTCATTTATTCCGGATATAGGACTCCTTACATCCACAGTGGACCATAGAATCCTTCTCCTCGGCTTCACCCGGCGCCCTGGCATTATAGAAGAGGATGCTGTAGCTGATCCGATCTTTCGGTCACGATCTAGGCGACTGAGGCGAGCTTTATTGGTAATACCATTCCATCCCACGTAGTACCGAGAATAAGCCTATTTCTAACTACTCCGTGATTATTCTCTGTTTGGAATCATTGGGCACCGCACATGTCTCCCCCAATGACGATGGAATCACAACGGGGTACTTCCCACAATCAGACTAGACTTATTACGAGACAACATGACTTATTAAAGTCAACAATCATTAGTAAATATTTCAGCTGCTTACATATTGAAAGAAATGTCTAGAGAGCATTTACGTATACATCTGCTCTCGTCTAATGCAAGCTTCATAGCTTGTTACCAGACTGGGATG|downstream_gene_variant|MODIFIER|exon-XM_006968589.1-1|GENE_exon-XM_006968589.1-1|transcript|rna-XM_006968589.1|protein_coding||c.*3220_*3221insCATCCCAGTCTGGTAACAAGCTATGAAGCTTGCATTAGACGAGAGCAGATGTATACGTAAATGCTCTCTAGACATTTCTTTCAATATGTAAGCAGCTGAAATATTTACTAATGATTGTTGACTTTAATAAGTCATGTTGTCTCGTAATAAGTCTAGTCTGATTGTGGGAAGTACCCCGTTGTGATTCCATCGTCATTGGGGGAGACATGTGCGGTGCCCAATGATTCCAAACAGAGAATAATCACGGAGTAGTTAGAAATAGGCTTATTCTCGGTACTACGTGGGATGGAATGGTATTACCAATAAAGCTCGCCTCAGTCGCCTAGATCGTGACCGAAAGATCGGATCAGCTACAGCATCCTCTTCTATAATGCCAGGGCGCCGGGTGAAGCCGAGGAGAAGGATTCTATGGTCCACTGTGGATGTAAGGAGTCCTATATCCGGAATAAATGACGGCATAGTCAGCACTACTGTCCATATGCGGTATATGCTGCCTTTGGGCCCGCATGCCCCCCAGGCTAAAAACTCCAAGCTTAGGAGGATACCGGTATTAGTCATGGATCGTTTATTGATTCACTAAAGCAAGATGAAGTTGCGGTATTGTTCTCATTCATGAAGATGTAAATGGTGTCTACATGTATATAATAGCCTCAAGTATCGTCGAATTATCATAGGTTGTATCATCAAGTCATCTACCCATCAGTTGCTGAACAAGTAATTCTGACCTCTGCTATCACGATGGCGGAATTAGCATACCAGATACTGCCGACTATCAACCAAGTCGAAGTCGGCAACTATTCAGTCTTTTATCGCGAGGCTGGTCCGGCCAATGCCCCAACCCTCCTATTGCTTCATGGCTTTCCCTCATCATCATTCCTTTTCCGACACATGATTCCCCTTCTTGCTCTAACATATCATGTTATTGCACCGGATTTTCCTGGATTTGGCTTTACAAAGAGTCCTGCAAACTTTCCCCACACGTTTGACAACATAGCCGATGTTATGGAAGGGTTCCTTGACGCTCTCAATATCCAGGAGTTTGCTGAATACATCATTGACTACGGAGCACCTGTTGGCCTGCGGCTCGCTGTCCGACGACCCCATGCAGTCAAGGCTATCGTGACACAGAATGGGAATGCTTACTTGGAAGGAATTGGACCTGGATTCGACGCCATAAGAACATATTGGGCATCTGGGAGTCAATCGTAAGTCATAGGATATGCTTATTTAATAGACTTGTGGCTAATTTCGTTAGTGATCGCGATGCATTGATCCCGTTCTTTACCTTGAACGCAACCGAGGGCAATATACGACGGGAACGAAGAACCCTGATGCC|||||3220|WARNING_TRANSCRIPT_NO_STOP_CODON,GGCATCAGGGTTCTTCGTTCCCGTCGTATATTGCCCTCGGTTGCGTTCAAGGTAAAGAACGGGATCAATGCATCGCGATCACTAACGAAATTAGCCACAAGTCTATTAAATAAGCATATCCTATGACTTACGATTGACTCCCAGATGCCCAATATGTTCTTATGGCGTCGAATCCAGGTCCAATTCCTTCCAAGTAAGCATTCCCATTCTGTGTCACGATAGCCTTGACTGCATGGGGTCGTCGGACAGCGAGCCGCAGGCCAACAGGTGCTCCGTAGTCAATGATGTATTCAGCAAACTCCTGGATATTGAGAGCGTCAAGGAACCCTTCCATAACATCGGCTATGTTGTCAAACGTGTGGGGAAAGTTTGCAGGACTCTTTGTAAAGCCAAATCCAGGAAAATCCGGTGCAATAACATGATATGTTAGAGCAAGAAGGGGAATCATGTGTCGGAAAAGGAATGATGATGAGGGAAAGCCATGAAGCAATAGGAGGGTTGGGGCATTGGCCGGACCAGCCTCGCGATAAAAGACTGAATAGTTGCCGACTTCGACTTGGTTGATAGTCGGCAGTATCTGGTATGCTAATTCCGCCATCGTGATAGCAGAGGTCAGAATTACTTGTTCAGCAACTGATGGGTAGATGACTTGATGATACAACCTATGATAATTCGACGATACTTGAGGCTATTATATACATGTAGACACCATTTACATCTTCATGAATGAGAACAATACCGCAACTTCATCTTGCTTTAGTGAATCAATAAACGATCCATGACTAATACCGGTATCCTCCTAAGCTTGGAGTTTTTAGCCTGGGGGGCATGCGGGCCCAAAGGCAGCATATACCGCATATGGACAGTAGTGCTGACTATGCCGTCATTTATTCCGGATATAGGACTCCTTACATCCACAGTGGACCATAGAATCCTTCTCCTCGGCTTCACCCGGCGCCCTGGCATTATAGAAGAGGATGCTGTAGCTGATCCGATCTTTCGGTCACGATCTAGGCGACTGAGGCGAGCTTTATTGGTAATACCATTCCATCCCACGTAGTACCGAGAATAAGCCTATTTCTAACTACTCCGTGATTATTCTCTGTTTGGAATCATTGGGCACCGCACATGTCTCCCCCAATGACGATGGAATCACAACGGGGTACTTCCCACAATCAGACTAGACTTATTACGAGACAACATGACTTATTAAAGTCAACAATCATTAGTAAATATTTCAGCTGCTTACATATTGAAAGAAATGTCTAGAGAGCATTTACGTATACATCTGCTCTCGTCTAATGCAAGCTTCATAGCTTGTTACCAGACTGGGATG|downstream_gene_variant|MODIFIER|exon-XM_006968589.1-1|GENE_exon-XM_006968589.1-1|transcript|rna-XM_006968589.1|protein_coding||c.*3220delAinsCATCCCAGTCTGGTAACAAGCTATGAAGCTTGCATTAGACGAGAGCAGATGTATACGTAAATGCTCTCTAGACATTTCTTTCAATATGTAAGCAGCTGAAATATTTACTAATGATTGTTGACTTTAATAAGTCATGTTGTCTCGTAATAAGTCTAGTCTGATTGTGGGAAGTACCCCGTTGTGATTCCATCGTCATTGGGGGAGACATGTGCGGTGCCCAATGATTCCAAACAGAGAATAATCACGGAGTAGTTAGAAATAGGCTTATTCTCGGTACTACGTGGGATGGAATGGTATTACCAATAAAGCTCGCCTCAGTCGCCTAGATCGTGACCGAAAGATCGGATCAGCTACAGCATCCTCTTCTATAATGCCAGGGCGCCGGGTGAAGCCGAGGAGAAGGATTCTATGGTCCACTGTGGATGTAAGGAGTCCTATATCCGGAATAAATGACGGCATAGTCAGCACTACTGTCCATATGCGGTATATGCTGCCTTTGGGCCCGCATGCCCCCCAGGCTAAAAACTCCAAGCTTAGGAGGATACCGGTATTAGTCATGGATCGTTTATTGATTCACTAAAGCAAGATGAAGTTGCGGTATTGTTCTCATTCATGAAGATGTAAATGGTGTCTACATGTATATAATAGCCTCAAGTATCGTCGAATTATCATAGGTTGTATCATCAAGTCATCTACCCATCAGTTGCTGAACAAGTAATTCTGACCTCTGCTATCACGATGGCGGAATTAGCATACCAGATACTGCCGACTATCAACCAAGTCGAAGTCGGCAACTATTCAGTCTTTTATCGCGAGGCTGGTCCGGCCAATGCCCCAACCCTCCTATTGCTTCATGGCTTTCCCTCATCATCATTCCTTTTCCGACACATGATTCCCCTTCTTGCTCTAACATATCATGTTATTGCACCGGATTTTCCTGGATTTGGCTTTACAAAGAGTCCTGCAAACTTTCCCCACACGTTTGACAACATAGCCGATGTTATGGAAGGGTTCCTTGACGCTCTCAATATCCAGGAGTTTGCTGAATACATCATTGACTACGGAGCACCTGTTGGCCTGCGGCTCGCTGTCCGACGACCCCATGCAGTCAAGGCTATCGTGACACAGAATGGGAATGCTTACTTGGAAGGAATTGGACCTGGATTCGACGCCATAAGAACATATTGGGCATCTGGGAGTCAATCGTAAGTCATAGGATATGCTTATTTAATAGACTTGTGGCTAATTTCGTTAGTGATCGCGATGCATTGATCCCGTTCTTTACCTTGAACGCAACCGAGGGCAATATACGACGGGAACGAAGAACCCTGATGCC|||||3220|WARNING_TRANSCRIPT_NO_STOP_CODON,GGCATCAGGGTTCTTCGTTCCCGTCGTATATTGCCCTCGGTTGCGTTCAAGGTAAAGAACGGGATCAATGCATCGCGATCACTAACGAAATTAGCCACAAGTCTATTAAATAAGCATATCCTATGACTTACGATTGACTCCCAGATGCCCAATATGTTCTTATGGCGTCGAATCCAGGTCCAATTCCTTCCAAGTAAGCATTCCCATTCTGTGTCACGATAGCCTTGACTGCATGGGGTCGTCGGACAGCGAGCCGCAGGCCAACAGGTGCTCCGTAGTCAATGATGTATTCAGCAAACTCCTGGATATTGAGAGCGTCAAGGAACCCTTCCATAACATCGGCTATGTTGTCAAACGTGTGGGGAAAGTTTGCAGGACTCTTTGTAAAGCCAAATCCAGGAAAATCCGGTGCAATAACATGATATGTTAGAGCAAGAAGGGGAATCATGTGTCGGAAAAGGAATGATGATGAGGGAAAGCCATGAAGCAATAGGAGGGTTGGGGCATTGGCCGGACCAGCCTCGCGATAAAAGACTGAATAGTTGCCGACTTCGACTTGGTTGATAGTCGGCAGTATCTGGTATGCTAATTCCGCCATCGTGATAGCAGAGGTCAGAATTACTTGTTCAGCAACTGATGGGTAGATGACTTGATGATACAACCTATGATAATTCGACGATACTTGAGGCTATTATATACATGTAGACACCATTTACATCTTCATGAATGAGAACAATACCGCAACTTCATCTTGCTTTAGTGAATCAATAAACGATCCATGACTAATACCGGTATCCTCCTAAGCTTGGAGTTTTTAGCCTGGGGGGCATGCGGGCCCAAAGGCAGCATATACCGCATATGGACAGTAGTGCTGACTATGCCGTCATTTATTCCGGATATAGGACTCCTTACATCCACAGTGGACCATAGAATCCTTCTCCTCGGCTTCACCCGGCGCCCTGGCATTATAGAAGAGGATGCTGTAGCTGATCCGATCTTTCGGTCACGATCTAGGCGACTGAGGCGAGCTTTATTGGTAATACCATTCCATCCCACGTAGTACCGAGAATAAGCCTATTTCTAACTACTCCGTGATTATTCTCTGTTTGGAATCATTGGGCACCGCACATGTCTCCCCCAATGACGATGGAATCACAACGGGGTACTTCCCACAATCAGACTAGACTTATTACGAGACAACATGACTTATTAAAGTCAACAATCATTAGTAAATATTTCAGCTGCTTACATATTGAAAGAAATGTCTAGAGAGCATTTACGTATACATCTGCTCTCGTCTAATGCAAGCTTCATAGCTTGTTACCAGACTGGGATG|intergenic_region|MODIFIER|exon-XM_006968587.1-1-exon-XM_006968588.1-1|GENE_exon-XM_006968587.1-1-GENE_exon-XM_006968588.1-1|intergenic_region|GENE_exon-XM_006968587.1-1-GENE_exon-XM_006968588.1-1|||n.208078delAinsGGCATCAGGGTTCTTCGTTCCCGTCGTATATTGCCCTCGGTTGCGTTCAAGGTAAAGAACGGGATCAATGCATCGCGATCACTAACGAAATTAGCCACAAGTCTATTAAATAAGCATATCCTATGACTTACGATTGACTCCCAGATGCCCAATATGTTCTTATGGCGTCGAATCCAGGTCCAATTCCTTCCAAGTAAGCATTCCCATTCTGTGTCACGATAGCCTTGACTGCATGGGGTCGTCGGACAGCGAGCCGCAGGCCAACAGGTGCTCCGTAGTCAATGATGTATTCAGCAAACTCCTGGATATTGAGAGCGTCAAGGAACCCTTCCATAACATCGGCTATGTTGTCAAACGTGTGGGGAAAGTTTGCAGGACTCTTTGTAAAGCCAAATCCAGGAAAATCCGGTGCAATAACATGATATGTTAGAGCAAGAAGGGGAATCATGTGTCGGAAAAGGAATGATGATGAGGGAAAGCCATGAAGCAATAGGAGGGTTGGGGCATTGGCCGGACCAGCCTCGCGATAAAAGACTGAATAGTTGCCGACTTCGACTTGGTTGATAGTCGGCAGTATCTGGTATGCTAATTCCGCCATCGTGATAGCAGAGGTCAGAATTACTTGTTCAGCAACTGATGGGTAGATGACTTGATGATACAACCTATGATAATTCGACGATACTTGAGGCTATTATATACATGTAGACACCATTTACATCTTCATGAATGAGAACAATACCGCAACTTCATCTTGCTTTAGTGAATCAATAAACGATCCATGACTAATACCGGTATCCTCCTAAGCTTGGAGTTTTTAGCCTGGGGGGCATGCGGGCCCAAAGGCAGCATATACCGCATATGGACAGTAGTGCTGACTATGCCGTCATTTATTCCGGATATAGGACTCCTTACATCCACAGTGGACCATAGAATCCTTCTCCTCGGCTTCACCCGGCGCCCTGGCATTATAGAAGAGGATGCTGTAGCTGATCCGATCTTTCGGTCACGATCTAGGCGACTGAGGCGAGCTTTATTGGTAATACCATTCCATCCCACGTAGTACCGAGAATAAGCCTATTTCTAACTACTCCGTGATTATTCTCTGTTTGGAATCATTGGGCACCGCACATGTCTCCCCCAATGACGATGGAATCACAACGGGGTACTTCCCACAATCAGACTAGACTTATTACGAGACAACATGACTTATTAAAGTCAACAATCATTAGTAAATATTTCAGCTGCTTACATATTGAAAGAAATGTCTAGAGAGCATTTACGTATACATCTGCTCTCGTCTAATGCAAGCTTCATAGCTTGTTACCAGACTGGGATG||||||,GGCATCAGGGTTCTTCGTTCCCGTCGTATATTGCCCTCGGTTGCGTTCAAGGTAAAGAACGGGATCAATGCATCGCGATCACTAACGAAATTAGCCACAAGTCTATTAAATAAGCATATCCTATGACTTACGATTGACTCCCAGATGCCCAATATGTTCTTATGGCGTCGAATCCAGGTCCAATTCCTTCCAAGTAAGCATTCCCATTCTGTGTCACGATAGCCTTGACTGCATGGGGTCGTCGGACAGCGAGCCGCAGGCCAACAGGTGCTCCGTAGTCAATGATGTATTCAGCAAACTCCTGGATATTGAGAGCGTCAAGGAACCCTTCCATAACATCGGCTATGTTGTCAAACGTGTGGGGAAAGTTTGCAGGACTCTTTGTAAAGCCAAATCCAGGAAAATCCGGTGCAATAACATGATATGTTAGAGCAAGAAGGGGAATCATGTGTCGGAAAAGGAATGATGATGAGGGAAAGCCATGAAGCAATAGGAGGGTTGGGGCATTGGCCGGACCAGCCTCGCGATAAAAGACTGAATAGTTGCCGACTTCGACTTGGTTGATAGTCGGCAGTATCTGGTATGCTAATTCCGCCATCGTGATAGCAGAGGTCAGAATTACTTGTTCAGCAACTGATGGGTAGATGACTTGATGATACAACCTATGATAATTCGACGATACTTGAGGCTATTATATACATGTAGACACCATTTACATCTTCATGAATGAGAACAATACCGCAACTTCATCTTGCTTTAGTGAATCAATAAACGATCCATGACTAATACCGGTATCCTCCTAAGCTTGGAGTTTTTAGCCTGGGGGGCATGCGGGCCCAAAGGCAGCATATACCGCATATGGACAGTAGTGCTGACTATGCCGTCATTTATTCCGGATATAGGACTCCTTACATCCACAGTGGACCATAGAATCCTTCTCCTCGGCTTCACCCGGCGCCCTGGCATTATAGAAGAGGATGCTGTAGCTGATCCGATCTTTCGGTCACGATCTAGGCGACTGAGGCGAGCTTTATTGGTAATACCATTCCATCCCACGTAGTACCGAGAATAAGCCTATTTCTAACTACTCCGTGATTATTCTCTGTTTGGAATCATTGGGCACCGCACATGTCTCCCCCAATGACGATGGAATCACAACGGGGTACTTCCCACAATCAGACTAGACTTATTACGAGACAACATGACTTATTAAAGTCAACAATCATTAGTAAATATTTCAGCTGCTTACATATTGAAAGAAATGTCTAGAGAGCATTTACGTATACATCTGCTCTCGTCTAATGCAAGCTTCATAGCTTGTTACCAGACTGGGATG|intergenic_region|MODIFIER|exon-XM_006968587.1-1-exon-XM_006968588.1-1|GENE_exon-XM_006968587.1-1-GENE_exon-XM_006968588.1-1|intergenic_region|GENE_exon-XM_006968587.1-1-GENE_exon-XM_006968588.1-1|||n.208078delCinsGGCATCAGGGTTCTTCGTTCCCGTCGTATATTGCCCTCGGTTGCGTTCAAGGTAAAGAACGGGATCAATGCATCGCGATCACTAACGAAATTAGCCACAAGTCTATTAAATAAGCATATCCTATGACTTACGATTGACTCCCAGATGCCCAATATGTTCTTATGGCGTCGAATCCAGGTCCAATTCCTTCCAAGTAAGCATTCCCATTCTGTGTCACGATAGCCTTGACTGCATGGGGTCGTCGGACAGCGAGCCGCAGGCCAACAGGTGCTCCGTAGTCAATGATGTATTCAGCAAACTCCTGGATATTGAGAGCGTCAAGGAACCCTTCCATAACATCGGCTATGTTGTCAAACGTGTGGGGAAAGTTTGCAGGACTCTTTGTAAAGCCAAATCCAGGAAAATCCGGTGCAATAACATGATATGTTAGAGCAAGAAGGGGAATCATGTGTCGGAAAAGGAATGATGATGAGGGAAAGCCATGAAGCAATAGGAGGGTTGGGGCATTGGCCGGACCAGCCTCGCGATAAAAGACTGAATAGTTGCCGACTTCGACTTGGTTGATAGTCGGCAGTATCTGGTATGCTAATTCCGCCATCGTGATAGCAGAGGTCAGAATTACTTGTTCAGCAACTGATGGGTAGATGACTTGATGATACAACCTATGATAATTCGACGATACTTGAGGCTATTATATACATGTAGACACCATTTACATCTTCATGAATGAGAACAATACCGCAACTTCATCTTGCTTTAGTGAATCAATAAACGATCCATGACTAATACCGGTATCCTCCTAAGCTTGGAGTTTTTAGCCTGGGGGGCATGCGGGCCCAAAGGCAGCATATACCGCATATGGACAGTAGTGCTGACTATGCCGTCATTTATTCCGGATATAGGACTCCTTACATCCACAGTGGACCATAGAATCCTTCTCCTCGGCTTCACCCGGCGCCCTGGCATTATAGAAGAGGATGCTGTAGCTGATCCGATCTTTCGGTCACGATCTAGGCGACTGAGGCGAGCTTTATTGGTAATACCATTCCATCCCACGTAGTACCGAGAATAAGCCTATTTCTAACTACTCCGTGATTATTCTCTGTTTGGAATCATTGGGCACCGCACATGTCTCCCCCAATGACGATGGAATCACAACGGGGTACTTCCCACAATCAGACTAGACTTATTACGAGACAACATGACTTATTAAAGTCAACAATCATTAGTAAATATTTCAGCTGCTTACATATTGAAAGAAATGTCTAGAGAGCATTTACGTATACATCTGCTCTCGTCTAATGCAAGCTTCATAGCTTGTTACCAGACTGGGATG||||||,GGCATCAGGGTTCTTCGTTCCCGTCGTATATTGCCCTCGGTTGCGTTCAAGGTAAAGAACGGGATCAATGCATCGCGATCACTAACGAAATTAGCCACAAGTCTATTAAATAAGCATATCCTATGACTTACGATTGACTCCCAGATGCCCAATATGTTCTTATGGCGTCGAATCCAGGTCCAATTCCTTCCAAGTAAGCATTCCCATTCTGTGTCACGATAGCCTTGACTGCATGGGGTCGTCGGACAGCGAGCCGCAGGCCAACAGGTGCTCCGTAGTCAATGATGTATTCAGCAAACTCCTGGATATTGAGAGCGTCAAGGAACCCTTCCATAACATCGGCTATGTTGTCAAACGTGTGGGGAAAGTTTGCAGGACTCTTTGTAAAGCCAAATCCAGGAAAATCCGGTGCAATAACATGATATGTTAGAGCAAGAAGGGGAATCATGTGTCGGAAAAGGAATGATGATGAGGGAAAGCCATGAAGCAATAGGAGGGTTGGGGCATTGGCCGGACCAGCCTCGCGATAAAAGACTGAATAGTTGCCGACTTCGACTTGGTTGATAGTCGGCAGTATCTGGTATGCTAATTCCGCCATCGTGATAGCAGAGGTCAGAATTACTTGTTCAGCAACTGATGGGTAGATGACTTGATGATACAACCTATGATAATTCGACGATACTTGAGGCTATTATATACATGTAGACACCATTTACATCTTCATGAATGAGAACAATACCGCAACTTCATCTTGCTTTAGTGAATCAATAAACGATCCATGACTAATACCGGTATCCTCCTAAGCTTGGAGTTTTTAGCCTGGGGGGCATGCGGGCCCAAAGGCAGCATATACCGCATATGGACAGTAGTGCTGACTATGCCGTCATTTATTCCGGATATAGGACTCCTTACATCCACAGTGGACCATAGAATCCTTCTCCTCGGCTTCACCCGGCGCCCTGGCATTATAGAAGAGGATGCTGTAGCTGATCCGATCTTTCGGTCACGATCTAGGCGACTGAGGCGAGCTTTATTGGTAATACCATTCCATCCCACGTAGTACCGAGAATAAGCCTATTTCTAACTACTCCGTGATTATTCTCTGTTTGGAATCATTGGGCACCGCACATGTCTCCCCCAATGACGATGGAATCACAACGGGGTACTTCCCACAATCAGACTAGACTTATTACGAGACAACATGACTTATTAAAGTCAACAATCATTAGTAAATATTTCAGCTGCTTACATATTGAAAGAAATGTCTAGAGAGCATTTACGTATACATCTGCTCTCGTCTAATGCAAGCTTCATAGCTTGTTACCAGACTGGG
TG|intergenic_region|MODIFIER|exon-XM_006968587.1-1-exon-XM_006968588.1-1|GENE_exon-XM_006968587.1-1-GENE_exon-XM_006968588.1-1|intergenic_region|GENE_exon-XM_006968587.1-1-GENE_exon-XM_006968588.1-1|||n.208077_208078insGGCATCAGGGTTCTTCGTTCCCGTCGTATATTGCCCTCGGTTGCGTTCAAGGTAAAGAACGGGATCAATGCATCGCGATCACTAACGAAATTAGCCACAAGTCTATTAAATAAGCATATCCTATGACTTACGATTGACTCCCAGATGCCCAATATGTTCTTATGGCGTCGAATCCAGGTCCAATTCCTTCCAAGTAAGCATTCCCATTCTGTGTCACGATAGCCTTGACTGCATGGGGTCGTCGGACAGCGAGCCGCAGGCCAACAGGTGCTCCGTAGTCAATGATGTATTCAGCAAACTCCTGGATATTGAGAGCGTCAAGGAACCCTTCCATAACATCGGCTATGTTGTCAAACGTGTGGGGAAAGTTTGCAGGACTCTTTGTAAAGCCAAATCCAGGAAAATCCGGTGCAATAACATGATATGTTAGAGCAAGAAGGGGAATCATGTGTCGGAAAAGGAATGATGATGAGGGAAAGCCATGAAGCAATAGGAGGGTTGGGGCATTGGCCGGACCAGCCTCGCGATAAAAGACTGAATAGTTGCCGACTTCGACTTGGTTGATAGTCGGCAGTATCTGGTATGCTAATTCCGCCATCGTGATAGCAGAGGTCAGAATTACTTGTTCAGCAACTGATGGGTAGATGACTTGATGATACAACCTATGATAATTCGACGATACTTGAGGCTATTATATACATGTAGACACCATTTACATCTTCATGAATGAGAACAATACCGCAACTTCATCTTGCTTTAGTGAATCAATAAACGATCCATGACTAATACCGGTATCCTCCTAAGCTTGGAGTTTTTAGCCTGGGGGGCATGCGGGCCCAAAGGCAGCATATACCGCATATGGACAGTAGTGCTGACTATGCCGTCATTTATTCCGGATATAGGACTCCTTACATCCACAGTGGACCATAGAATCCTTCTCCTCGGCTTCACCCGGCGCCCTGGCATTATAGAAGAGGATGCTGTAGCTGATCCGATCTTTCGGTCACGATCTAGGCGACTGAGGCGAGCTTTATTGGTAATACCATTCCATCCCACGTAGTACCGAGAATAAGCCTATTTCTAACTACTCCGTGATTATTCTCTGTTTGGAATCATTGGGCACCGCACATGTCTCCCCCAATGACGATGGAATCACAACGGGGTACTTCCCACAATCAGACTAGACTTATTACGAGACAACATGACTTATTAAAGTCAACAATCATTAGTAAATATTTCAGCTGCTTACATATTGAAAGAAATGTCTAGAGAGCATTTACGTATACATCTGCTCTCGTCTAATGCAAGCTTCATAGCTTGTTACCAGACTGGGATG||||||,GGCATCAGGGTTCTTCGTTCCCGTCGTATATTGCCCTCGGTTGCGTTCAAGGTAAAGAACGGGATCAATGCATCGCGATCACTAACGAAATTAGCCACAAGTCTATTAAATAAGCATATCCTATGACTTACGATTGACTCCCAGATGCCCAATATGTTCTTATGGCGTCGAATCCAGGTCCAATTCCTTCCAAGTAAGCATTCCCATTCTGTGTCACGATAGCCTTGACTGCATGGGGTCGTCGGACAGCGAGCCGCAGGCCAACAGGTGCTCCGTAGTCAATGATGTATTCAGCAAACTCCTGGATATTGAGAGCGTCAAGGAACCCTTCCATAACATCGGCTATGTTGTCAAACGTGTGGGGAAAGTTTGCAGGACTCTTTGTAAAGCCAAATCCAGGAAAATCCGGTGCAATAACATGATATGTTAGAGCAAGAAGGGGAATCATGTGTCGGAAAAGGAATGATGATGAGGGAAAGCCATGAAGCAATAGGAGGGTTGGGGCATTGGCCGGACCAGCCTCGCGATAAAAGACTGAATAGTTGCCGACTTCGACTTGGTTGATAGTCGGCAGTATCTGGTATGCTAATTCCGCCATCGTGATAGCAGAGGTCAGAATTACTTGTTCAGCAACTGATGGGTAGATGACTTGATGATACAACCTATGATAATTCGACGATACTTGAGGCTATTATATACATGTAGACACCATTTACATCTTCATGAATGAGAACAATACCGCAACTTCATCTTGCTTTAGTGAATCAATAAACGATCCATGACTAATACCGGTATCCTCCTAAGCTTGGAGTTTTTAGCCTGGGGGGCATGCGGGCCCAAAGGCAGCATATACCGCATATGGACAGTAGTGCTGACTATGCCGTCATTTATTCCGGATATAGGACTCCTTACATCCACAGTGGACCATAGAATCCTTCTCCTCGGCTTCACCCGGCGCCCTGGCATTATAGAAGAGGATGCTGTAGCTGATCCGATCTTTCGGTCACGATCTAGGCGACTGAGGCGAGCTTTATTGGTAATACCATTCCATCCCACGTAGTACCGAGAATAAGCCTATTTCTAACTACTCCGTGATTATTCTCTGTTTGGAATCATTGGGCACCGCACATGTCTCCCCCAATGACGATGGAATCACAACGGGGTACTTCCCACAATCAGACTAGACTTATTACGAGACAACATGACTTATTAAAGTCAACAATCATTAGTAAATATTTCAGCTGCTTACATATTGAAAGAAATGTCTAGAGAGCATTTACGTATACATCTGCTCTCGTCTAATGCAAGCTTCATAGCTTGTTACCAGACTGGGATG|intergenic_region|MODIFIER|exon-XM_006968587.1-1-exon-XM_006968588.1-1|GENE_exon-XM_006968587.1-1-GENE_exon-XM_006968588.1-1|intergenic_region|GENE_exon-XM_006968587.1-1-GENE_exon-XM_006968588.1-1|||n.208078delTinsGGCATCAGGGTTCTTCGTTCCCGTCGTATATTGCCCTCGGTTGCGTTCAAGGTAAAGAACGGGATCAATGCATCGCGATCACTAACGAAATTAGCCACAAGTCTATTAAATAAGCATATCCTATGACTTACGATTGACTCCCAGATGCCCAATATGTTCTTATGGCGTCGAATCCAGGTCCAATTCCTTCCAAGTAAGCATTCCCATTCTGTGTCACGATAGCCTTGACTGCATGGGGTCGTCGGACAGCGAGCCGCAGGCCAACAGGTGCTCCGTAGTCAATGATGTATTCAGCAAACTCCTGGATATTGAGAGCGTCAAGGAACCCTTCCATAACATCGGCTATGTTGTCAAACGTGTGGGGAAAGTTTGCAGGACTCTTTGTAAAGCCAAATCCAGGAAAATCCGGTGCAATAACATGATATGTTAGAGCAAGAAGGGGAATCATGTGTCGGAAAAGGAATGATGATGAGGGAAAGCCATGAAGCAATAGGAGGGTTGGGGCATTGGCCGGACCAGCCTCGCGATAAAAGACTGAATAGTTGCCGACTTCGACTTGGTTGATAGTCGGCAGTATCTGGTATGCTAATTCCGCCATCGTGATAGCAGAGGTCAGAATTACTTGTTCAGCAACTGATGGGTAGATGACTTGATGATACAACCTATGATAATTCGACGATACTTGAGGCTATTATATACATGTAGACACCATTTACATCTTCATGAATGAGAACAATACCGCAACTTCATCTTGCTTTAGTGAATCAATAAACGATCCATGACTAATACCGGTATCCTCCTAAGCTTGGAGTTTTTAGCCTGGGGGGCATGCGGGCCCAAAGGCAGCATATACCGCATATGGACAGTAGTGCTGACTATGCCGTCATTTATTCCGGATATAGGACTCCTTACATCCACAGTGGACCATAGAATCCTTCTCCTCGGCTTCACCCGGCGCCCTGGCATTATAGAAGAGGATGCTGTAGCTGATCCGATCTTTCGGTCACGATCTAGGCGACTGAGGCGAGCTTTATTGGTAATACCATTCCATCCCACGTAGTACCGAGAATAAGCCTATTTCTAACTACTCCGTGATTATTCTCTGTTTGGAATCATTGGGCACCGCACATGTCTCCCCCAATGACGATGGAATCACAACGGGGTACTTCCCACAATCAGACTAGACTTATTACGAGACAACATGACTTATTAAAGTCAACAATCATTAGTAAATATTTCAGCTGCTTACATATTGAAAGAAATGTCTAGAGAGCATTTACGTATACATCTGCTCTCGTCTAATGCAAGCTTCATAGCTTGTTACCAGACTGGGATG||||||	GT:DR:DV	1/1:11:174
NW_006711171.1	209952	5046	N	<DEL>	.	PASS	PRECISE;SVMETHOD=Snifflesv1.0.12;CHR2=NW_006711171.1;END=210613;ZMW=192;STD_quant_start=0.000000;STD_quant_stop=0.000000;Kurtosis_quant_start=29.000000;Kurtosis_quant_stop=92.047535;SVTYPE=DEL;SUPTYPE=SR;SVLEN=-661;STRANDS=+-;STRANDS2=110,82,110,82;RE=192;REF_strand=1,0;Strandbias_pval=1;AF=0.994819;ANN=<DEL>|upstream_gene_variant|MODIFIER|exon-XM_006968587.1-1|GENE_exon-XM_006968587.1-1|transcript|rna-XM_006968587.1|protein_coding||c.-3350_-2690del|||||2690|,<DEL>|upstream_gene_variant|MODIFIER|exon-XM_006968588.1-1|GENE_exon-XM_006968588.1-1|transcript|rna-XM_006968588.1|protein_coding||c.-896_-236del|||||236|,<DEL>|upstream_gene_variant|MODIFIER|TRIREDRAFT_68254|gene-TRIREDRAFT_68254|transcript|XM_006968589.1|protein_coding||c.-3291_-2631del|||||1345|WARNING_TRANSCRIPT_NO_START_CODON,<DEL>|upstream_gene_variant|MODIFIER|TRIREDRAFT_68230|gene-TRIREDRAFT_68230|transcript|XM_006968531.1|protein_coding||c.-8430_-7770del|||||4564|WARNING_TRANSCRIPT_NO_START_CODON,<DEL>|upstream_gene_variant|MODIFIER|exon-XM_006968531.1-1|GENE_exon-XM_006968531.1-1|transcript|rna-XM_006968531.1|protein_coding||c.-4564_-3904del|||||4564|,<DEL>|downstream_gene_variant|MODIFIER|TRIREDRAFT_111058|gene-TRIREDRAFT_111058|transcript|XM_006968530.1|protein_coding||c.*5383_*6043del|||||4274|WARNING_TRANSCRIPT_NO_START_CODON,<DEL>|downstream_gene_variant|MODIFIER|exon-XM_006968530.1-1|GENE_exon-XM_006968530.1-1|transcript|rna-XM_006968530.1|protein_coding||c.*4274_*4934del|||||4274|,<DEL>|downstream_gene_variant|MODIFIER|TRIREDRAFT_111059|gene-TRIREDRAFT_111059|transcript|XM_006968587.1|protein_coding||c.*4071_*4731del|||||2690|WARNING_TRANSCRIPT_NO_START_CODON,<DEL>|downstream_gene_variant|MODIFIER|TRIREDRAFT_68122|gene-TRIREDRAFT_68122|transcript|XM_006968588.1|protein_coding||c.*1760_*2420del|||||236|WARNING_TRANSCRIPT_NO_START_CODON,<DEL>|downstream_gene_variant|MODIFIER|exon-XM_006968589.1-1|GENE_exon-XM_006968589.1-1|transcript|rna-XM_006968589.1|protein_coding||c.*685_*1345del|||||1345|WARNING_TRANSCRIPT_NO_STOP_CODON,<DEL>|intergenic_region|MODIFIER|exon-XM_006968588.1-1-exon-XM_006968589.1-1|GENE_exon-XM_006968588.1-1-GENE_exon-XM_006968589.1-1|intergenic_region|GENE_exon-XM_006968588.1-1-GENE_exon-XM_006968589.1-1|||n.209953_210613del||||||	GT:DR:DV	1/1:1:192
NW_006711171.1	213111	5047	N	CAGAATTAATCTTCATTTGGTGCAAATAATGAAACA	.	PASS	PRECISE;SVMETHOD=Snifflesv1.0.12;CHR2=NW_006711171.1;END=213111;ZMW=28;STD_quant_start=0.000000;STD_quant_stop=0.000000;Kurtosis_quant_start=-nan;Kurtosis_quant_stop=11.000000;SVTYPE=INS;SUPTYPE=AL;SVLEN=36;STRANDS=+-;STRANDS2=20,8,20,8;RE=28;REF_strand=115,86;Strandbias_pval=0.218048;AF=0.122271;ANN=CAGAATTAATCTTCATTTGGTGCAAATAATGAAACA|frameshift_variant&missense_variant|HIGH|exon-XM_006968589.1-1|GENE_exon-XM_006968589.1-1|transcript|rna-XM_006968589.1|protein_coding|1/4|c.134delTinsTGTTTCATTATTTGCACCAAATGAAGATTAATTCTG|p.Glu45fs|134/1767|134/1767|45/588||WARNING_TRANSCRIPT_NO_STOP_CODON,CAGAATTAATCTTCATTTGGTGCAAATAATGAAACA|frameshift_variant&missense_variant|HIGH|exon-XM_006968589.1-1|GENE_exon-XM_006968589.1-1|transcript|rna-XM_006968589.1|protein_coding|1/4|c.134delCinsTGTTTCATTATTTGCACCAAATGAAGATTAATTCTG|p.Glu45fs|134/1767|134/1767|45/588||WARNING_TRANSCRIPT_NO_STOP_CODON,CAGAATTAATCTTCATTTGGTGCAAATAATGAAACA|frameshift_variant&missense_variant|HIGH|exon-XM_006968589.1-1|GENE_exon-XM_006968589.1-1|transcript|rna-XM_006968589.1|protein_coding|1/4|c.134delAinsTGTTTCATTATTTGCACCAAATGAAGATTAATTCTG|p.Glu45fs|134/1767|134/1767|45/588||WARNING_TRANSCRIPT_NO_STOP_CODON,CAGAATTAATCTTCATTTGGTGCAAATAATGAAACA|stop_gained&disruptive_inframe_insertion|HIGH|exon-XM_006968589.1-1|GENE_exon-XM_006968589.1-1|transcript|rna-XM_006968589.1|protein_coding|1/4|c.134_135insTGTTTCATTATTTGCACCAAATGAAGATTAATTCTG|p.Glu45delinsAspValSerLeuPheAlaProAsnGluAspTerPheTrp|134/1767|134/1767|45/588||WARNING_TRANSCRIPT_NO_STOP_CODON,CAGAATTAATCTTCATTTGGTGCAAATAATGAAACA|upstream_gene_variant|MODIFIER|exon-XM_006968588.1-1|GENE_exon-XM_006968588.1-1|transcript|rna-XM_006968588.1|protein_coding||c.-3394delTinsTGTTTCATTATTTGCACCAAATGAAGATTAATTCTG|||||3394|,CAGAATTAATCTTCATTTGGTGCAAATAATGAAACA|upstream_gene_variant|MODIFIER|exon-XM_006968588.1-1|GENE_exon-XM_006968588.1-1|transcript|rna-XM_006968588.1|protein_coding||c.-3394_-3393insTGTTTCATTATTTGCACCAAATGAAGATTAATTCTG|||||3394|,CAGAATTAATCTTCATTTGGTGCAAATAATGAAACA|upstream_gene_variant|MODIFIER|exon-XM_006968588.1-1|GENE_exon-XM_006968588.1-1|transcript|rna-XM_006968588.1|protein_coding||c.-3394delCinsTGTTTCATTATTTGCACCAAATGAAGATTAATTCTG|||||3394|,CAGAATTAATCTTCATTTGGTGCAAATAATGAAACA|upstream_gene_variant|MODIFIER|exon-XM_006968588.1-1|GENE_exon-XM_006968588.1-1|transcript|rna-XM_006968588.1|protein_coding||c.-3394delAinsTGTTTCATTATTTGCACCAAATGAAGATTAATTCTG|||||3394|,CAGAATTAATCTTCATTTGGTGCAAATAATGAAACA|upstream_gene_variant|MODIFIER|TRIREDRAFT_68230|gene-TRIREDRAFT_68230|transcript|XM_006968531.1|protein_coding||c.-5272delAinsCAGAATTAATCTTCATTTGGTGCAAATAATGAAACA|||||1406|WARNING_TRANSCRIPT_NO_START_CODON,CAGAATTAATCTTCATTTGGTGCAAATAATGAAACA|upstream_gene_variant|MODIFIER|TRIREDRAFT_68230|gene-TRIREDRAFT_68230|transcript|XM_006968531.1|protein_coding||c.-5273_-5272insCAGAATTAATCTTCATTTGGTGCAAATAATGAAACA|||||1406|WARNING_TRANSCRIPT_NO_START_CODON,CAGAATTAATCTTCATTTGGTGCAAATAATGAAACA|upstream_gene_variant|MODIFIER|TRIREDRAFT_68230|gene-TRIREDRAFT_68230|transcript|XM_006968531.1|protein_coding||c.-5272delGinsCAGAATTAATCTTCATTTGGTGCAAATAATGAAACA|||||1406|WARNING_TRANSCRIPT_NO_START_CODON,CAGAATTAATCTTCATTTGGTGCAAATAATGAAACA|upstream_gene_variant|MODIFIER|TRIREDRAFT_68230|gene-TRIREDRAFT_68230|transcript|XM_006968531.1|protein_coding||c.-5272delTinsCAGAATTAATCTTCATTTGGTGCAAATAATGAAACA|||||1406|WARNING_TRANSCRIPT_NO_START_CODON,CAGAATTAATCTTCATTTGGTGCAAATAATGAAACA|upstream_gene_variant|MODIFIER|exon-XM_006968531.1-1|GENE_exon-XM_006968531.1-1|transcript|rna-XM_006968531.1|protein_coding||c.-1406delAinsCAGAATTAATCTTCATTTGGTGCAAATAATGAAACA|||||1406|,CAGAATTAATCTTCATTTGGTGCAAATAATGAAACA|upstream_gene_variant|MODIFIER|exon-XM_006968531.1-1|GENE_exon-XM_006968531.1-1|transcript|rna-XM_006968531.1|protein_coding||c.-1407_-1406insCAGAATTAATCTTCATTTGGTGCAAATAATGAAACA|||||1406|,CAGAATTAATCTTCATTTGGTGCAAATAATGAAACA|upstream_gene_variant|MODIFIER|exon-XM_006968531.1-1|GENE_exon-XM_006968531.1-1|transcript|rna-XM_006968531.1|protein_coding||c.-1406delGinsCAGAATTAATCTTCATTTGGTGCAAATAATGAAACA|||||1406|,CAGAATTAATCTTCATTTGGTGCAAATAATGAAACA|upstream_gene_variant|MODIFIER|exon-XM_006968531.1-1|GENE_exon-XM_006968531.1-1|transcript|rna-XM_006968531.1|protein_coding||c.-1406delTinsCAGAATTAATCTTCATTTGGTGCAAATAATGAAACA|||||1406|,CAGAATTAATCTTCATTTGGTGCAAATAATGAAACA|downstream_gene_variant|MODIFIER|TRIREDRAFT_68122|gene-TRIREDRAFT_68122|transcript|XM_006968588.1|protein_coding||c.*4918delAinsCAGAATTAATCTTCATTTGGTGCAAATAATGAAACA|||||3394|WARNING_TRANSCRIPT_NO_START_CODON,CAGAATTAATCTTCATTTGGTGCAAATAATGAAACA|downstream_gene_variant|MODIFIER|TRIREDRAFT_68122|gene-TRIREDRAFT_68122|transcript|XM_006968588.1|protein_coding||c.*4917_*4918insCAGAATTAATCTTCATTTGGTGCAAATAATGAAACA|||||3394|WARNING_TRANSCRIPT_NO_START_CODON,CAGAATTAATCTTCATTTGGTGCAAATAATGAAACA|downstream_gene_variant|MODIFIER|TRIREDRAFT_68122|gene-TRIREDRAFT_68122|transcript|XM_006968588.1|protein_coding||c.*4918delGinsCAGAATTAATCTTCATTTGGTGCAAATAATGAAACA|||||3394|WARNING_TRANSCRIPT_NO_START_CODON,CAGAATTAATCTTCATTTGGTGCAAATAATGAAACA|downstream_gene_variant|MODIFIER|TRIREDRAFT_68122|gene-TRIREDRAFT_68122|transcript|XM_006968588.1|protein_coding||c.*4918delTinsCAGAATTAATCTTCATTTGGTGCAAATAATGAAACA|||||3394|WARNING_TRANSCRIPT_NO_START_CODON,CAGAATTAATCTTCATTTGGTGCAAATAATGAAACA|non_coding_transcript_variant|MODIFIER|TRIREDRAFT_68254|gene-TRIREDRAFT_68254|transcript|XM_006968589.1|protein_coding||||||||WARNING_TRANSCRIPT_NO_START_CODON;LOF=(exon-XM_006968589.1-1|GENE_exon-XM_006968589.1-1|1|1.00);NMD=(exon-XM_006968589.1-1|GENE_exon-XM_006968589.1-1|1|1.00)	GT:DR:DV	0/0:201:28
NW_006711171.1	213662	5048	N	<DEL>	.	PASS	PRECISE;SVMETHOD=Snifflesv1.0.12;CHR2=NW_006711171.1;END=214490;ZMW=175;STD_quant_start=0.000000;STD_quant_stop=0.000000;Kurtosis_quant_start=10.314136;Kurtosis_quant_stop=38.212222;SVTYPE=DEL;SUPTYPE=SR;SVLEN=-828;STRANDS=+-;STRANDS2=97,78,97,78;RE=175;REF_strand=8,11;Strandbias_pval=0.334584;AF=0.902062;ANN=<DEL>|upstream_gene_variant|MODIFIER|exon-XM_006968588.1-1|GENE_exon-XM_006968588.1-1|transcript|rna-XM_006968588.1|protein_coding||c.-4773_-3946del|||||3946|,<DEL>|upstream_gene_variant|MODIFIER|exon-XM_006968589.1-1|GENE_exon-XM_006968589.1-1|transcript|rna-XM_006968589.1|protein_coding||c.-1246_-419del|||||419|WARNING_TRANSCRIPT_NO_STOP_CODON,<DEL>|upstream_gene_variant|MODIFIER|TRIREDRAFT_68230|gene-TRIREDRAFT_68230|transcript|XM_006968531.1|protein_coding||c.-4720_-3893del|||||854|WARNING_TRANSCRIPT_NO_START_CODON,<DEL>|upstream_gene_variant|MODIFIER|exon-XM_006968531.1-1|GENE_exon-XM_006968531.1-1|transcript|rna-XM_006968531.1|protein_coding||c.-854_-27del|||||854|,<DEL>|downstream_gene_variant|MODIFIER|TRIREDRAFT_68122|gene-TRIREDRAFT_68122|transcript|XM_006968588.1|protein_coding||c.*5470_*6297del|||||3946|WARNING_TRANSCRIPT_NO_START_CODON,<DEL>|downstream_gene_variant|MODIFIER|TRIREDRAFT_68254|gene-TRIREDRAFT_68254|transcript|XM_006968589.1|protein_coding||c.*2365_*3192del|||||419|WARNING_TRANSCRIPT_NO_START_CODON,<DEL>|intergenic_region|MODIFIER|exon-XM_006968589.1-1-exon-XM_006968531.1-1|GENE_exon-XM_006968589.1-1-GENE_exon-XM_006968531.1-1|intergenic_region|GENE_exon-XM_006968589.1-1-GENE_exon-XM_006968531.1-1|||n.213663_214490del||||||	GT:DR:DV	1/1:19:175
NW_006711171.1	218463	5049	N	CCTGGATTTGGGATATCTGCCAGATATGTAATAGAATTTCTTTGCTTTTTGGGAGTAACTTGCACATTTTCCGTTGGTGAAATAAATTCTCTGCTTCTGCGGCCAGATCAGATAAGAGAGCCACGAGATGGATCTGCAAACTTGAACCTACTGGTTTCCACAGAATAAAGACGAGACGCCAAGATAGAGGCGGGTGCAGATCTCTAACGATGATCGTTGGGTAGCAAGTAAAGGGCAGAAAACCCGAGACAGAGAACATGAAGATTTCAAACACCCACGCCTTAATAATACGCCTACAAATCCTAGTTCTTTTAGTTTCTGCTGCTATAGCTATATTCAATATTTACTACTATATTTATATTTCTCTAGTAACTGCTATTATGTCTATATTAATCCAGTAGTTAGTATTATCTCTATACTGTACGAGTTTGATAAGCTGGTTGGGTGCTTATATTGCTGAATATATGCCACTTATTCATTTTGCGGTCTCGCTTCTTCTGACCCTCCGCTTGGGTAGGTAGTTGGAGAGGCAGAACATCAAGCACTGTGTTAGTGTTGGTACCAGTATTAC	.	PASS	IMPRECISE;SVMETHOD=Snifflesv1.0.12;CHR2=NW_006711171.1;END=218464;ZMW=11;STD_quant_start=0.894427;STD_quant_stop=47.263093;Kurtosis_quant_start=0.494810;Kurtosis_quant_stop=6.482841;SVTYPE=INS;SUPTYPE=SR;SVLEN=841;STRANDS=+-;STRANDS2=6,5,6,5;RE=11;REF_strand=87,81;Strandbias_pval=1;AF=0.0614525;ANN=CCTGGATTTGGGATATCTGCCAGATATGTAATAGAATTTCTTTGCTTTTTGGGAGTAACTTGCACATTTTCCGTTGGTGAAATAAATTCTCTGCTTCTGCGGCCAGATCAGATAAGAGAGCCACGAGATGGATCTGCAAACTTGAACCTACTGGTTTCCACAGAATAAAGACGAGACGCCAAGATAGAGGCGGGTGCAGATCTCTAACGATGATCGTTGGGTAGCAAGTAAAGGGCAGAAAACCCGAGACAGAGAACATGAAGATTTCAAACACCCACGCCTTAATAATACGCCTACAAATCCTAGTTCTTTTAGTTTCTGCTGCTATAGCTATATTCAATATTTACTACTATATTTATATTTCTCTAGTAACTGCTATTATGTCTATATTAATCCAGTAGTTAGTATTATCTCTATACTGTACGAGTTTGATAAGCTGGTTGGGTGCTTATATTGCTGAATATATGCCACTTATTCATTTTGCGGTCTCGCTTCTTCTGACCCTCCGCTTGGGTAGGTAGTTGGAGAGGCAGAACATCAAGCACTGTGTTAGTGTTGGTACCAGTATTAC|upstream_gene_variant|MODIFIER|TRIREDRAFT_123614|gene-TRIREDRAFT_123614|transcript|XM_006968532.1|protein_coding||c.-2652delAinsCCTGGATTTGGGATATCTGCCAGATATGTAATAGAATTTCTTTGCTTTTTGGGAGTAACTTGCACATTTTCCGTTGGTGAAATAAATTCTCTGCTTCTGCGGCCAGATCAGATAAGAGAGCCACGAGATGGATCTGCAAACTTGAACCTACTGGTTTCCACAGAATAAAGACGAGACGCCAAGATAGAGGCGGGTGCAGATCTCTAACGATGATCGTTGGGTAGCAAGTAAAGGGCAGAAAACCCGAGACAGAGAACATGAAGATTTCAAACACCCACGCCTTAATAATACGCCTACAAATCCTAGTTCTTTTAGTTTCTGCTGCTATAGCTATATTCAATATTTACTACTATATTTATATTTCTCTAGTAACTGCTATTATGTCTATATTAATCCAGTAGTTAGTATTATCTCTATACTGTACGAGTTTGATAAGCTGGTTGGGTGCTTATATTGCTGAATATATGCCACTTATTCATTTTGCGGTCTCGCTTCTTCTGACCCTCCGCTTGGGTAGGTAGTTGGAGAGGCAGAACATCAAGCACTGTGTTAGTGTTGGTACCAGTATTAC|||||2056|WARNING_TRANSCRIPT_NO_START_CODON,CCTGGATTTGGGATATCTGCCAGATATGTAATAGAATTTCTTTGCTTTTTGGGAGTAACTTGCACATTTTCCGTTGGTGAAATAAATTCTCTGCTTCTGCGGCCAGATCAGATAAGAGAGCCACGAGATGGATCTGCAAACTTGAACCTACTGGTTTCCACAGAATAAAGACGAGACGCCAAGATAGAGGCGGGTGCAGATCTCTAACGATGATCGTTGGGTAGCAAGTAAAGGGCAGAAAACCCGAGACAGAGAACATGAAGATTTCAAACACCCACGCCTTAATAATACGCCTACAAATCCTAGTTCTTTTAGTTTCTGCTGCTATAGCTATATTCAATATTTACTACTATATTTATATTTCTCTAGTAACTGCTATTATGTCTATATTAATCCAGTAGTTAGTATTATCTCTATACTGTACGAGTTTGATAAGCTGGTTGGGTGCTTATATTGCTGAATATATGCCACTTATTCATTTTGCGGTCTCGCTTCTTCTGACCCTCCGCTTGGGTAGGTAGTTGGAGAGGCAGAACATCAAGCACTGTGTTAGTGTTGGTACCAGTATTAC|upstream_gene_variant|MODIFIER|TRIREDRAFT_123614|gene-TRIREDRAFT_123614|transcript|XM_006968532.1|protein_coding||c.-2653_-2652insCCTGGATTTGGGATATCTGCCAGATATGTAATAGAATTTCTTTGCTTTTTGGGAGTAACTTGCACATTTTCCGTTGGTGAAATAAATTCTCTGCTTCTGCGGCCAGATCAGATAAGAGAGCCACGAGATGGATCTGCAAACTTGAACCTACTGGTTTCCACAGAATAAAGACGAGACGCCAAGATAGAGGCGGGTGCAGATCTCTAACGATGATCGTTGGGTAGCAAGTAAAGGGCAGAAAACCCGAGACAGAGAACATGAAGATTTCAAACACCCACGCCTTAATAATACGCCTACAAATCCTAGTTCTTTTAGTTTCTGCTGCTATAGCTATATTCAATATTTACTACTATATTTATATTTCTCTAGTAACTGCTATTATGTCTATATTAATCCAGTAGTTAGTATTATCTCTATACTGTACGAGTTTGATAAGCTGGTTGGGTGCTTATATTGCTGAATATATGCCACTTATTCATTTTGCGGTCTCGCTTCTTCTGACCCTCCGCTTGGGTAGGTAGTTGGAGAGGCAGAACATCAAGCACTGTGTTAGTGTTGGTACCAGTATTAC|||||2056|WARNING_TRANSCRIPT_NO_START_CODON,CCTGGATTTGGGATATCTGCCAGATATGTAATAGAATTTCTTTGCTTTTTGGGAGTAACTTGCACATTTTCCGTTGGTGAAATAAATTCTCTGCTTCTGCGGCCAGATCAGATAAGAGAGCCACGAGATGGATCTGCAAACTTGAACCTACTGGTTTCCACAGAATAAAGACGAGACGCCAAGATAGAGGCGGGTGCAGATCTCTAACGATGATCGTTGGGTAGCAAGTAAAGGGCAGAAAACCCGAGACAGAGAACATGAAGATTTCAAACACCCACGCCTTAATAATACGCCTACAAATCCTAGTTCTTTTAGTTTCTGCTGCTATAGCTATATTCAATATTTACTACTATATTTATATTTCTCTAGTAACTGCTATTATGTCTATATTAATCCAGTAGTTAGTATTATCTCTATACTGTACGAGTTTGATAAGCTGGTTGGGTGCTTATATTGCTGAATATATGCCACTTATTCATTTTGCGGTCTCGCTTCTTCTGACCCTCCGCTTGGGTAGGTAGTTGGAGAGGCAGAACATCAAGCACTGTGTTAGTGTTGGTACCAGTATTAC|upstream_gene_variant|MODIFIER|TRIREDRAFT_123614|gene-TRIREDRAFT_123614|transcript|XM_006968532.1|protein_coding||c.-2652delGinsCCTGGATTTGGGATATCTGCCAGATATGTAATAGAATTTCTTTGCTTTTTGGGAGTAACTTGCACATTTTCCGTTGGTGAAATAAATTCTCTGCTTCTGCGGCCAGATCAGATAAGAGAGCCACGAGATGGATCTGCAAACTTGAACCTACTGGTTTCCACAGAATAAAGACGAGACGCCAAGATAGAGGCGGGTGCAGATCTCTAACGATGATCGTTGGGTAGCAAGTAAAGGGCAGAAAACCCGAGACAGAGAACATGAAGATTTCAAACACCCACGCCTTAATAATACGCCTACAAATCCTAGTTCTTTTAGTTTCTGCTGCTATAGCTATATTCAATATTTACTACTATATTTATATTTCTCTAGTAACTGCTATTATGTCTATATTAATCCAGTAGTTAGTATTATCTCTATACTGTACGAGTTTGATAAGCTGGTTGGGTGCTTATATTGCTGAATATATGCCACTTATTCATTTTGCGGTCTCGCTTCTTCTGACCCTCCGCTTGGGTAGGTAGTTGGAGAGGCAGAACATCAAGCACTGTGTTAGTGTTGGTACCAGTATTAC|||||2056|WARNING_TRANSCRIPT_NO_START_CODON,CCTGGATTTGGGATATCTGCCAGATATGTAATAGAATTTCTTTGCTTTTTGGGAGTAACTTGCACATTTTCCGTTGGTGAAATAAATTCTCTGCTTCTGCGGCCAGATCAGATAAGAGAGCCACGAGATGGATCTGCAAACTTGAACCTACTGGTTTCCACAGAATAAAGACGAGACGCCAAGATAGAGGCGGGTGCAGATCTCTAACGATGATCGTTGGGTAGCAAGTAAAGGGCAGAAAACCCGAGACAGAGAACATGAAGATTTCAAACACCCACGCCTTAATAATACGCCTACAAATCCTAGTTCTTTTAGTTTCTGCTGCTATAGCTATATTCAATATTTACTACTATATTTATATTTCTCTAGTAACTGCTATTATGTCTATATTAATCCAGTAGTTAGTATTATCTCTATACTGTACGAGTTTGATAAGCTGGTTGGGTGCTTATATTGCTGAATATATGCCACTTATTCATTTTGCGGTCTCGCTTCTTCTGACCCTCCGCTTGGGTAGGTAGTTGGAGAGGCAGAACATCAAGCACTGTGTTAGTGTTGGTACCAGTATTAC|upstream_gene_variant|MODIFIER|TRIREDRAFT_123614|gene-TRIREDRAFT_123614|transcript|XM_006968532.1|protein_coding||c.-2652delTinsCCTGGATTTGGGATATCTGCCAGATATGTAATAGAATTTCTTTGCTTTTTGGGAGTAACTTGCACATTTTCCGTTGGTGAAATAAATTCTCTGCTTCTGCGGCCAGATCAGATAAGAGAGCCACGAGATGGATCTGCAAACTTGAACCTACTGGTTTCCACAGAATAAAGACGAGACGCCAAGATAGAGGCGGGTGCAGATCTCTAACGATGATCGTTGGGTAGCAAGTAAAGGGCAGAAAACCCGAGACAGAGAACATGAAGATTTCAAACACCCACGCCTTAATAATACGCCTACAAATCCTAGTTCTTTTAGTTTCTGCTGCTATAGCTATATTCAATATTTACTACTATATTTATATTTCTCTAGTAACTGCTATTATGTCTATATTAATCCAGTAGTTAGTATTATCTCTATACTGTACGAGTTTGATAAGCTGGTTGGGTGCTTATATTGCTGAATATATGCCACTTATTCATTTTGCGGTCTCGCTTCTTCTGACCCTCCGCTTGGGTAGGTAGTTGGAGAGGCAGAACATCAAGCACTGTGTTAGTGTTGGTACCAGTATTAC|||||2056|WARNING_TRANSCRIPT_NO_START_CODON,CCTGGATTTGGGATATCTGCCAGATATGTAATAGAATTTCTTTGCTTTTTGGGAGTAACTTGCACATTTTCCGTTGGTGAAATAAATTCTCTGCTTCTGCGGCCAGATCAGATAAGAGAGCCACGAGATGGATCTGCAAACTTGAACCTACTGGTTTCCACAGAATAAAGACGAGACGCCAAGATAGAGGCGGGTGCAGATCTCTAACGATGATCGTTGGGTAGCAAGTAAAGGGCAGAAAACCCGAGACAGAGAACATGAAGATTTCAAACACCCACGCCTTAATAATACGCCTACAAATCCTAGTTCTTTTAGTTTCTGCTGCTATAGCTATATTCAATATTTACTACTATATTTATATTTCTCTAGTAACTGCTATTATGTCTATATTAATCCAGTAGTTAGTATTATCTCTATACTGTACGAGTTTGATAAGCTGGTTGGGTGCTTATATTGCTGAATATATGCCACTTATTCATTTTGCGGTCTCGCTTCTTCTGACCCTCCGCTTGGGTAGGTAGTTGGAGAGGCAGAACATCAAGCACTGTGTTAGTGTTGGTACCAGTATTAC|upstream_gene_variant|MODIFIER|exon-XM_006968532.1-1|GENE_exon-XM_006968532.1-1|transcript|rna-XM_006968532.1|protein_coding||c.-2290delAinsCCTGGATTTGGGATATCTGCCAGATATGTAATAGAATTTCTTTGCTTTTTGGGAGTAACTTGCACATTTTCCGTTGGTGAAATAAATTCTCTGCTTCTGCGGCCAGATCAGATAAGAGAGCCACGAGATGGATCTGCAAACTTGAACCTACTGGTTTCCACAGAATAAAGACGAGACGCCAAGATAGAGGCGGGTGCAGATCTCTAACGATGATCGTTGGGTAGCAAGTAAAGGGCAGAAAACCCGAGACAGAGAACATGAAGATTTCAAACACCCACGCCTTAATAATACGCCTACAAATCCTAGTTCTTTTAGTTTCTGCTGCTATAGCTATATTCAATATTTACTACTATATTTATATTTCTCTAGTAACTGCTATTATGTCTATATTAATCCAGTAGTTAGTATTATCTCTATACTGTACGAGTTTGATAAGCTGGTTGGGTGCTTATATTGCTGAATATATGCCACTTATTCATTTTGCGGTCTCGCTTCTTCTGACCCTCCGCTTGGGTAGGTAGTTGGAGAGGCAGAACATCAAGCACTGTGTTAGTGTTGGTACCAGTATTAC|||||2056|,CCTGGATTTGGGATATCTGCCAGATATGTAATAGAATTTCTTTGCTTTTTGGGAGTAACTTGCACATTTTCCGTTGGTGAAATAAATTCTCTGCTTCTGCGGCCAGATCAGATAAGAGAGCCACGAGATGGATCTGCAAACTTGAACCTACTGGTTTCCACAGAATAAAGACGAGACGCCAAGATAGAGGCGGGTGCAGATCTCTAACGATGATCGTTGGGTAGCAAGTAAAGGGCAGAAAACCCGAGACAGAGAACATGAAGATTTCAAACACCCACGCCTTAATAATACGCCTACAAATCCTAGTTCTTTTAGTTTCTGCTGCTATAGCTATATTCAATATTTACTACTATATTTATATTTCTCTAGTAACTGCTATTATGTCTATATTAATCCAGTAGTTAGTATTATCTCTATACTGTACGAGTTTGATAAGCTGGTTGGGTGCTTATATTGCTGAATATATGCCACTTATTCATTTTGCGGTCTCGCTTCTTCTGACCCTCCGCTTGGGTAGGTAGTTGGAGAGGCAGAACATCAAGCACTGTGTTAGTGTTGGTACCAGTATTAC|upstream_gene_variant|MODIFIER|exon-XM_006968532.1-1|GENE_exon-XM_006968532.1-1|transcript|rna-XM_006968532.1|protein_coding||c.-2291_-2290insCCTGGATTTGGGATATCTGCCAGATATGTAATAGAATTTCTTTGCTTTTTGGGAGTAACTTGCACATTTTCCGTTGGTGAAATAAATTCTCTGCTTCTGCGGCCAGATCAGATAAGAGAGCCACGAGATGGATCTGCAAACTTGAACCTACTGGTTTCCACAGAATAAAGACGAGACGCCAAGATAGAGGCGGGTGCAGATCTCTAACGATGATCGTTGGGTAGCAAGTAAAGGGCAGAAAACCCGAGACAGAGAACATGAAGATTTCAAACACCCACGCCTTAATAATACGCCTACAAATCCTAGTTCTTTTAGTTTCTGCTGCTATAGCTATATTCAATATTTACTACTATATTTATATTTCTCTAGTAACTGCTATTATGTCTATATTAATCCAGTAGTTAGTATTATCTCTATACTGTACGAGTTTGATAAGCTGGTTGGGTGCTTATATTGCTGAATATATGCCACTTATTCATTTTGCGGTCTCGCTTCTTCTGACCCTCCGCTTGGGTAGGTAGTTGGAGAGGCAGAACATCAAGCACTGTGTTAGTGTTGGTACCAGTATTAC|||||2056|,CCTGGATTTGGGATATCTGCCAGATATGTAATAGAATTTCTTTGCTTTTTGGGAGTAACTTGCACATTTTCCGTTGGTGAAATAAATTCTCTGCTTCTGCGGCCAGATCAGATAAGAGAGCCACGAGATGGATCTGCAAACTTGAACCTACTGGTTTCCACAGAATAAAGACGAGACGCCAAGATAGAGGCGGGTGCAGATCTCTAACGATGATCGTTGGGTAGCAAGTAAAGGGCAGAAAACCCGAGACAGAGAACATGAAGATTTCAAACACCCACGCCTTAATAATACGCCTACAAATCCTAGTTCTTTTAGTTTCTGCTGCTATAGCTATATTCAATATTTACTACTATATTTATATTTCTCTAGTAACTGCTATTATGTCTATATTAATCCAGTAGTTAGTATTATCTCTATACTGTACGAGTTTGATAAGCTGGTTGGGTGCTTATATTGCTGAATATATGCCACTTATTCATTTTGCGGTCTCGCTTCTTCTGACCCTCCGCTTGGGTAGGTAGTTGGAGAGGCAGAACATCAAGCACTGTGTTAGTGTTGGTACCAGTATTAC|upstream_gene_variant|MODIFIER|exon-XM_006968532.1-1|GENE_exon-XM_006968532.1-1|transcript|rna-XM_006968532.1|protein_coding||c.-2290delGinsCCTGGATTTGGGATATCTGCCAGATATGTAATAGAATTTCTTTGCTTTTTGGGAGTAACTTGCACATTTTCCGTTGGTGAAATAAATTCTCTGCTTCTGCGGCCAGATCAGATAAGAGAGCCACGAGATGGATCTGCAAACTTGAACCTACTGGTTTCCACAGAATAAAGACGAGACGCCAAGATAGAGGCGGGTGCAGATCTCTAACGATGATCGTTGGGTAGCAAGTAAAGGGCAGAAAACCCGAGACAGAGAACATGAAGATTTCAAACACCCACGCCTTAATAATACGCCTACAAATCCTAGTTCTTTTAGTTTCTGCTGCTATAGCTATATTCAATATTTACTACTATATTTATATTTCTCTAGTAACTGCTATTATGTCTATATTAATCCAGTAGTTAGTATTATCTCTATACTGTACGAGTTTGATAAGCTGGTTGGGTGCTTATATTGCTGAATATATGCCACTTATTCATTTTGCGGTCTCGCTTCTTCTGACCCTCCGCTTGGGTAGGTAGTTGGAGAGGCAGAACATCAAGCACTGTGTTAGTGTTGGTACCAGTATTAC|||||2056|,CCTGGATTTGGGATATCTGCCAGATATGTAATAGAATTTCTTTGCTTTTTGGGAGTAACTTGCACATTTTCCGTTGGTGAAATAAATTCTCTGCTTCTGCGGCCAGATCAGATAAGAGAGCCACGAGATGGATCTGCAAACTTGAACCTACTGGTTTCCACAGAATAAAGACGAGACGCCAAGATAGAGGCGGGTGCAGATCTCTAACGATGATCGTTGGGTAGCAAGTAAAGGGCAGAAAACCCGAGACAGAGAACATGAAGATTTCAAACACCCACGCCTTAATAATACGCCTACAAATCCTAGTTCTTTTAGTTTCTGCTGCTATAGCTATATTCAATATTTACTACTATATTTATATTTCTCTAGTAACTGCTATTATGTCTATATTAATCCAGTAGTTAGTATTATCTCTATACTGTACGAGTTTGATAAGCTGGTTGGGTGCTTATATTGCTGAATATATGCCACTTATTCATTTTGCGGTCTCGCTTCTTCTGACCCTCCGCTTGGGTAGGTAGTTGGAGAGGCAGAACATCAAGCACTGTGTTAGTGTTGGTACCAGTATTAC|upstream_gene_variant|MODIFIER|exon-XM_006968532.1-1|GENE_exon-XM_006968532.1-1|transcript|rna-XM_006968532.1|protein_coding||c.-2290delTinsCCTGGATTTGGGATATCTGCCAGATATGTAATAGAATTTCTTTGCTTTTTGGGAGTAACTTGCACATTTTCCGTTGGTGAAATAAATTCTCTGCTTCTGCGGCCAGATCAGATAAGAGAGCCACGAGATGGATCTGCAAACTTGAACCTACTGGTTTCCACAGAATAAAGACGAGACGCCAAGATAGAGGCGGGTGCAGATCTCTAACGATGATCGTTGGGTAGCAAGTAAAGGGCAGAAAACCCGAGACAGAGAACATGAAGATTTCAAACACCCACGCCTTAATAATACGCCTACAAATCCTAGTTCTTTTAGTTTCTGCTGCTATAGCTATATTCAATATTTACTACTATATTTATATTTCTCTAGTAACTGCTATTATGTCTATATTAATCCAGTAGTTAGTATTATCTCTATACTGTACGAGTTTGATAAGCTGGTTGGGTGCTTATATTGCTGAATATATGCCACTTATTCATTTTGCGGTCTCGCTTCTTCTGACCCTCCGCTTGGGTAGGTAGTTGGAGAGGCAGAACATCAAGCACTGTGTTAGTGTTGGTACCAGTATTAC|||||2056|,CCTGGATTTGGGATATCTGCCAGATATGTAATAGAATTTCTTTGCTTTTTGGGAGTAACTTGCACATTTTCCGTTGGTGAAATAAATTCTCTGCTTCTGCGGCCAGATCAGATAAGAGAGCCACGAGATGGATCTGCAAACTTGAACCTACTGGTTTCCACAGAATAAAGACGAGACGCCAAGATAGAGGCGGGTGCAGATCTCTAACGATGATCGTTGGGTAGCAAGTAAAGGGCAGAAAACCCGAGACAGAGAACATGAAGATTTCAAACACCCACGCCTTAATAATACGCCTACAAATCCTAGTTCTTTTAGTTTCTGCTGCTATAGCTATATTCAATATTTACTACTATATTTATATTTCTCTAGTAACTGCTATTATGTCTATATTAATCCAGTAGTTAGTATTATCTCTATACTGTACGAGTTTGATAAGCTGGTTGGGTGCTTATATTGCTGAATATATGCCACTTATTCATTTTGCGGTCTCGCTTCTTCTGACCCTCCGCTTGGGTAGGTAGTTGGAGAGGCAGAACATCAAGCACTGTGTTAGTGTTGGTACCAGTATTAC|upstream_gene_variant|MODIFIER|TRIREDRAFT_81362|gene-TRIREDRAFT_81362|transcript|XM_006968533.1|protein_coding||c.-5380delAinsCCTGGATTTGGGATATCTGCCAGATATGTAATAGAATTTCTTTGCTTTTTGGGAGTAACTTGCACATTTTCCGTTGGTGAAATAAATTCTCTGCTTCTGCGGCCAGATCAGATAAGAGAGCCACGAGATGGATCTGCAAACTTGAACCTACTGGTTTCCACAGAATAAAGACGAGACGCCAAGATAGAGGCGGGTGCAGATCTCTAACGATGATCGTTGGGTAGCAAGTAAAGGGCAGAAAACCCGAGACAGAGAACATGAAGATTTCAAACACCCACGCCTTAATAATACGCCTACAAATCCTAGTTCTTTTAGTTTCTGCTGCTATAGCTATATTCAATATTTACTACTATATTTATATTTCTCTAGTAACTGCTATTATGTCTATATTAATCCAGTAGTTAGTATTATCTCTATACTGTACGAGTTTGATAAGCTGGTTGGGTGCTTATATTGCTGAATATATGCCACTTATTCATTTTGCGGTCTCGCTTCTTCTGACCCTCCGCTTGGGTAGGTAGTTGGAGAGGCAGAACATCAAGCACTGTGTTAGTGTTGGTACCAGTATTAC|||||3973|WARNING_TRANSCRIPT_NO_START_CODON,CCTGGATTTGGGATATCTGCCAGATATGTAATAGAATTTCTTTGCTTTTTGGGAGTAACTTGCACATTTTCCGTTGGTGAAATAAATTCTCTGCTTCTGCGGCCAGATCAGATAAGAGAGCCACGAGATGGATCTGCAAACTTGAACCTACTGGTTTCCACAGAATAAAGACGAGACGCCAAGATAGAGGCGGGTGCAGATCTCTAACGATGATCGTTGGGTAGCAAGTAAAGGGCAGAAAACCCGAGACAGAGAACATGAAGATTTCAAACACCCACGCCTTAATAATACGCCTACAAATCCTAGTTCTTTTAGTTTCTGCTGCTATAGCTATATTCAATATTTACTACTATATTTATATTTCTCTAGTAACTGCTATTATGTCTATATTAATCCAGTAGTTAGTATTATCTCTATACTGTACGAGTTTGATAAGCTGGTTGGGTGCTTATATTGCTGAATATATGCCACTTATTCATTTTGCGGTCTCGCTTCTTCTGACCCTCCGCTTGGGTAGGTAGTTGGAGAGGCAGAACATCAAGCACTGTGTTAGTGTTGGTACCAGTATTAC|upstream_gene_variant|MODIFIER|TRIREDRAFT_81362|gene-TRIREDRAFT_81362|transcript|XM_006968533.1|protein_coding||c.-5381_-5380insCCTGGATTTGGGATATCTGCCAGATATGTAATAGAATTTCTTTGCTTTTTGGGAGTAACTTGCACATTTTCCGTTGGTGAAATAAATTCTCTGCTTCTGCGGCCAGATCAGATAAGAGAGCCACGAGATGGATCTGCAAACTTGAACCTACTGGTTTCCACAGAATAAAGACGAGACGCCAAGATAGAGGCGGGTGCAGATCTCTAACGATGATCGTTGGGTAGCAAGTAAAGGGCAGAAAACCCGAGACAGAGAACATGAAGATTTCAAACACCCACGCCTTAATAATACGCCTACAAATCCTAGTTCTTTTAGTTTCTGCTGCTATAGCTATATTCAATATTTACTACTATATTTATATTTCTCTAGTAACTGCTATTATGTCTATATTAATCCAGTAGTTAGTATTATCTCTATACTGTACGAGTTTGATAAGCTGGTTGGGTGCTTATATTGCTGAATATATGCCACTTATTCATTTTGCGGTCTCGCTTCTTCTGACCCTCCGCTTGGGTAGGTAGTTGGAGAGGCAGAACATCAAGCACTGTGTTAGTGTTGGTACCAGTATTAC|||||3973|WARNING_TRANSCRIPT_NO_START_CODON,CCTGGATTTGGGATATCTGCCAGATATGTAATAGAATTTCTTTGCTTTTTGGGAGTAACTTGCACATTTTCCGTTGGTGAAATAAATTCTCTGCTTCTGCGGCCAGATCAGATAAGAGAGCCACGAGATGGATCTGCAAACTTGAACCTACTGGTTTCCACAGAATAAAGACGAGACGCCAAGATAGAGGCGGGTGCAGATCTCTAACGATGATCGTTGGGTAGCAAGTAAAGGGCAGAAAACCCGAGACAGAGAACATGAAGATTTCAAACACCCACGCCTTAATAATACGCCTACAAATCCTAGTTCTTTTAGTTTCTGCTGCTATAGCTATATTCAATATTTACTACTATATTTATATTTCTCTAGTAACTGCTATTATGTCTATATTAATCCAGTAGTTAGTATTATCTCTATACTGTACGAGTTTGATAAGCTGGTTGGGTGCTTATATTGCTGAATATATGCCACTTATTCATTTTGCGGTCTCGCTTCTTCTGACCCTCCGCTTGGGTAGGTAGTTGGAGAGGCAGAACATCAAGCACTGTGTTAGTGTTGGTACCAGTATTAC|upstream_gene_variant|MODIFIER|TRIREDRAFT_81362|gene-TRIREDRAFT_81362|transcript|XM_006968533.1|protein_coding||c.-5380delGinsCCTGGATTTGGGATATCTGCCAGATATGTAATAGAATTTCTTTGCTTTTTGGGAGTAACTTGCACATTTTCCGTTGGTGAAATAAATTCTCTGCTTCTGCGGCCAGATCAGATAAGAGAGCCACGAGATGGATCTGCAAACTTGAACCTACTGGTTTCCACAGAATAAAGACGAGACGCCAAGATAGAGGCGGGTGCAGATCTCTAACGATGATCGTTGGGTAGCAAGTAAAGGGCAGAAAACCCGAGACAGAGAACATGAAGATTTCAAACACCCACGCCTTAATAATACGCCTACAAATCCTAGTTCTTTTAGTTTCTGCTGCTATAGCTATATTCAATATTTACTACTATATTTATATTTCTCTAGTAACTGCTATTATGTCTATATTAATCCAGTAGTTAGTATTATCTCTATACTGTACGAGTTTGATAAGCTGGTTGGGTGCTTATATTGCTGAATATATGCCACTTATTCATTTTGCGGTCTCGCTTCTTCTGACCCTCCGCTTGGGTAGGTAGTTGGAGAGGCAGAACATCAAGCACTGTGTTAGTGTTGGTACCAGTATTAC|||||3973|WARNING_TRANSCRIPT_NO_START_CODON,CCTGGATTTGGGATATCTGCCAGATATGTAATAGAATTTCTTTGCTTTTTGGGAGTAACTTGCACATTTTCCGTTGGTGAAATAAATTCTCTGCTTCTGCGGCCAGATCAGATAAGAGAGCCACGAGATGGATCTGCAAACTTGAACCTACTGGTTTCCACAGAATAAAGACGAGACGCCAAGATAGAGGCGGGTGCAGATCTCTAACGATGATCGTTGGGTAGCAAGTAAAGGGCAGAAAACCCGAGACAGAGAACATGAAGATTTCAAACACCCACGCCTTAATAATACGCCTACAAATCCTAGTTCTTTTAGTTTCTGCTGCTATAGCTATATTCAATATTTACTACTATATTTATATTTCTCTAGTAACTGCTATTATGTCTATATTAATCCAGTAGTTAGTATTATCTCTATACTGTACGAGTTTGATAAGCTGGTTGGGTGCTTATATTGCTGAATATATGCCACTTATTCATTTTGCGGTCTCGCTTCTTCTGACCCTCCGCTTGGGTAGGTAGTTGGAGAGGCAGAACATCAAGCACTGTGTTAGTGTTGGTACCAGTATTAC|upstream_gene_variant|MODIFIER|TRIREDRAFT_81362|gene-TRIREDRAFT_81362|transcript|XM_006968533.1|protein_coding||c.-5380delTinsCCTGGATTTGGGATATCTGCCAGATATGTAATAGAATTTCTTTGCTTTTTGGGAGTAACTTGCACATTTTCCGTTGGTGAAATAAATTCTCTGCTTCTGCGGCCAGATCAGATAAGAGAGCCACGAGATGGATCTGCAAACTTGAACCTACTGGTTTCCACAGAATAAAGACGAGACGCCAAGATAGAGGCGGGTGCAGATCTCTAACGATGATCGTTGGGTAGCAAGTAAAGGGCAGAAAACCCGAGACAGAGAACATGAAGATTTCAAACACCCACGCCTTAATAATACGCCTACAAATCCTAGTTCTTTTAGTTTCTGCTGCTATAGCTATATTCAATATTTACTACTATATTTATATTTCTCTAGTAACTGCTATTATGTCTATATTAATCCAGTAGTTAGTATTATCTCTATACTGTACGAGTTTGATAAGCTGGTTGGGTGCTTATATTGCTGAATATATGCCACTTATTCATTTTGCGGTCTCGCTTCTTCTGACCCTCCGCTTGGGTAGGTAGTTGGAGAGGCAGAACATCAAGCACTGTGTTAGTGTTGGTACCAGTATTAC|||||3973|WARNING_TRANSCRIPT_NO_START_CODON,CCTGGATTTGGGATATCTGCCAGATATGTAATAGAATTTCTTTGCTTTTTGGGAGTAACTTGCACATTTTCCGTTGGTGAAATAAATTCTCTGCTTCTGCGGCCAGATCAGATAAGAGAGCCACGAGATGGATCTGCAAACTTGAACCTACTGGTTTCCACAGAATAAAGACGAGACGCCAAGATAGAGGCGGGTGCAGATCTCTAACGATGATCGTTGGGTAGCAAGTAAAGGGCAGAAAACCCGAGACAGAGAACATGAAGATTTCAAACACCCACGCCTTAATAATACGCCTACAAATCCTAGTTCTTTTAGTTTCTGCTGCTATAGCTATATTCAATATTTACTACTATATTTATATTTCTCTAGTAACTGCTATTATGTCTATATTAATCCAGTAGTTAGTATTATCTCTATACTGTACGAGTTTGATAAGCTGGTTGGGTGCTTATATTGCTGAATATATGCCACTTATTCATTTTGCGGTCTCGCTTCTTCTGACCCTCCGCTTGGGTAGGTAGTTGGAGAGGCAGAACATCAAGCACTGTGTTAGTGTTGGTACCAGTATTAC|upstream_gene_variant|MODIFIER|exon-XM_006968533.1-1|GENE_exon-XM_006968533.1-1|transcript|rna-XM_006968533.1|protein_coding||c.-4061delAinsCCTGGATTTGGGATATCTGCCAGATATGTAATAGAATTTCTTTGCTTTTTGGGAGTAACTTGCACATTTTCCGTTGGTGAAATAAATTCTCTGCTTCTGCGGCCAGATCAGATAAGAGAGCCACGAGATGGATCTGCAAACTTGAACCTACTGGTTTCCACAGAATAAAGACGAGACGCCAAGATAGAGGCGGGTGCAGATCTCTAACGATGATCGTTGGGTAGCAAGTAAAGGGCAGAAAACCCGAGACAGAGAACATGAAGATTTCAAACACCCACGCCTTAATAATACGCCTACAAATCCTAGTTCTTTTAGTTTCTGCTGCTATAGCTATATTCAATATTTACTACTATATTTATATTTCTCTAGTAACTGCTATTATGTCTATATTAATCCAGTAGTTAGTATTATCTCTATACTGTACGAGTTTGATAAGCTGGTTGGGTGCTTATATTGCTGAATATATGCCACTTATTCATTTTGCGGTCTCGCTTCTTCTGACCCTCCGCTTGGGTAGGTAGTTGGAGAGGCAGAACATCAAGCACTGTGTTAGTGTTGGTACCAGTATTAC|||||3973|,CCTGGATTTGGGATATCTGCCAGATATGTAATAGAATTTCTTTGCTTTTTGGGAGTAACTTGCACATTTTCCGTTGGTGAAATAAATTCTCTGCTTCTGCGGCCAGATCAGATAAGAGAGCCACGAGATGGATCTGCAAACTTGAACCTACTGGTTTCCACAGAATAAAGACGAGACGCCAAGATAGAGGCGGGTGCAGATCTCTAACGATGATCGTTGGGTAGCAAGTAAAGGGCAGAAAACCCGAGACAGAGAACATGAAGATTTCAAACACCCACGCCTTAATAATACGCCTACAAATCCTAGTTCTTTTAGTTTCTGCTGCTATAGCTATATTCAATATTTACTACTATATTTATATTTCTCTAGTAACTGCTATTATGTCTATATTAATCCAGTAGTTAGTATTATCTCTATACTGTACGAGTTTGATAAGCTGGTTGGGTGCTTATATTGCTGAATATATGCCACTTATTCATTTTGCGGTCTCGCTTCTTCTGACCCTCCGCTTGGGTAGGTAGTTGGAGAGGCAGAACATCAAGCACTGTGTTAGTGTTGGTACCAGTATTAC|upstream_gene_variant|MODIFIER|exon-XM_006968533.1-1|GENE_exon-XM_006968533.1-1|transcript|rna-XM_006968533.1|protein_coding||c.-4062_-4061insCCTGGATTTGGGATATCTGCCAGATATGTAATAGAATTTCTTTGCTTTTTGGGAGTAACTTGCACATTTTCCGTTGGTGAAATAAATTCTCTGCTTCTGCGGCCAGATCAGATAAGAGAGCCACGAGATGGATCTGCAAACTTGAACCTACTGGTTTCCACAGAATAAAGACGAGACGCCAAGATAGAGGCGGGTGCAGATCTCTAACGATGATCGTTGGGTAGCAAGTAAAGGGCAGAAAACCCGAGACAGAGAACATGAAGATTTCAAACACCCACGCCTTAATAATACGCCTACAAATCCTAGTTCTTTTAGTTTCTGCTGCTATAGCTATATTCAATATTTACTACTATATTTATATTTCTCTAGTAACTGCTATTATGTCTATATTAATCCAGTAGTTAGTATTATCTCTATACTGTACGAGTTTGATAAGCTGGTTGGGTGCTTATATTGCTGAATATATGCCACTTATTCATTTTGCGGTCTCGCTTCTTCTGACCCTCCGCTTGGGTAGGTAGTTGGAGAGGCAGAACATCAAGCACTGTGTTAGTGTTGGTACCAGTATTAC|||||3973|,CCTGGATTTGGGATATCTGCCAGATATGTAATAGAATTTCTTTGCTTTTTGGGAGTAACTTGCACATTTTCCGTTGGTGAAATAAATTCTCTGCTTCTGCGGCCAGATCAGATAAGAGAGCCACGAGATGGATCTGCAAACTTGAACCTACTGGTTTCCACAGAATAAAGACGAGACGCCAAGATAGAGGCGGGTGCAGATCTCTAACGATGATCGTTGGGTAGCAAGTAAAGGGCAGAAAACCCGAGACAGAGAACATGAAGATTTCAAACACCCACGCCTTAATAATACGCCTACAAATCCTAGTTCTTTTAGTTTCTGCTGCTATAGCTATATTCAATATTTACTACTATATTTATATTTCTCTAGTAACTGCTATTATGTCTATATTAATCCAGTAGTTAGTATTATCTCTATACTGTACGAGTTTGATAAGCTGGTTGGGTGCTTATATTGCTGAATATATGCCACTTATTCATTTTGCGGTCTCGCTTCTTCTGACCCTCCGCTTGGGTAGGTAGTTGGAGAGGCAGAACATCAAGCACTGTGTTAGTGTTGGTACCAGTATTAC|upstream_gene_variant|MODIFIER|exon-XM_006968533.1-1|GENE_exon-XM_006968533.1-1|transcript|rna-XM_006968533.1|protein_coding||c.-4061delGinsCCTGGATTTGGGATATCTGCCAGATATGTAATAGAATTTCTTTGCTTTTTGGGAGTAACTTGCACATTTTCCGTTGGTGAAATAAATTCTCTGCTTCTGCGGCCAGATCAGATAAGAGAGCCACGAGATGGATCTGCAAACTTGAACCTACTGGTTTCCACAGAATAAAGACGAGACGCCAAGATAGAGGCGGGTGCAGATCTCTAACGATGATCGTTGGGTAGCAAGTAAAGGGCAGAAAACCCGAGACAGAGAACATGAAGATTTCAAACACCCACGCCTTAATAATACGCCTACAAATCCTAGTTCTTTTAGTTTCTGCTGCTATAGCTATATTCAATATTTACTACTATATTTATATTTCTCTAGTAACTGCTATTATGTCTATATTAATCCAGTAGTTAGTATTATCTCTATACTGTACGAGTTTGATAAGCTGGTTGGGTGCTTATATTGCTGAATATATGCCACTTATTCATTTTGCGGTCTCGCTTCTTCTGACCCTCCGCTTGGGTAGGTAGTTGGAGAGGCAGAACATCAAGCACTGTGTTAGTGTTGGTACCAGTATTAC|||||3973|,CCTGGATTTGGGATATCTGCCAGATATGTAATAGAATTTCTTTGCTTTTTGGGAGTAACTTGCACATTTTCCGTTGGTGAAATAAATTCTCTGCTTCTGCGGCCAGATCAGATAAGAGAGCCACGAGATGGATCTGCAAACTTGAACCTACTGGTTTCCACAGAATAAAGACGAGACGCCAAGATAGAGGCGGGTGCAGATCTCTAACGATGATCGTTGGGTAGCAAGTAAAGGGCAGAAAACCCGAGACAGAGAACATGAAGATTTCAAACACCCACGCCTTAATAATACGCCTACAAATCCTAGTTCTTTTAGTTTCTGCTGCTATAGCTATATTCAATATTTACTACTATATTTATATTTCTCTAGTAACTGCTATTATGTCTATATTAATCCAGTAGTTAGTATTATCTCTATACTGTACGAGTTTGATAAGCTGGTTGGGTGCTTATATTGCTGAATATATGCCACTTATTCATTTTGCGGTCTCGCTTCTTCTGACCCTCCGCTTGGGTAGGTAGTTGGAGAGGCAGAACATCAAGCACTGTGTTAGTGTTGGTACCAGTATTAC|upstream_gene_variant|MODIFIER|exon-XM_006968533.1-1|GENE_exon-XM_006968533.1-1|transcript|rna-XM_006968533.1|protein_coding||c.-4061delTinsCCTGGATTTGGGATATCTGCCAGATATGTAATAGAATTTCTTTGCTTTTTGGGAGTAACTTGCACATTTTCCGTTGGTGAAATAAATTCTCTGCTTCTGCGGCCAGATCAGATAAGAGAGCCACGAGATGGATCTGCAAACTTGAACCTACTGGTTTCCACAGAATAAAGACGAGACGCCAAGATAGAGGCGGGTGCAGATCTCTAACGATGATCGTTGGGTAGCAAGTAAAGGGCAGAAAACCCGAGACAGAGAACATGAAGATTTCAAACACCCACGCCTTAATAATACGCCTACAAATCCTAGTTCTTTTAGTTTCTGCTGCTATAGCTATATTCAATATTTACTACTATATTTATATTTCTCTAGTAACTGCTATTATGTCTATATTAATCCAGTAGTTAGTATTATCTCTATACTGTACGAGTTTGATAAGCTGGTTGGGTGCTTATATTGCTGAATATATGCCACTTATTCATTTTGCGGTCTCGCTTCTTCTGACCCTCCGCTTGGGTAGGTAGTTGGAGAGGCAGAACATCAAGCACTGTGTTAGTGTTGGTACCAGTATTAC|||||3973|,CCTGGATTTGGGATATCTGCCAGATATGTAATAGAATTTCTTTGCTTTTTGGGAGTAACTTGCACATTTTCCGTTGGTGAAATAAATTCTCTGCTTCTGCGGCCAGATCAGATAAGAGAGCCACGAGATGGATCTGCAAACTTGAACCTACTGGTTTCCACAGAATAAAGACGAGACGCCAAGATAGAGGCGGGTGCAGATCTCTAACGATGATCGTTGGGTAGCAAGTAAAGGGCAGAAAACCCGAGACAGAGAACATGAAGATTTCAAACACCCACGCCTTAATAATACGCCTACAAATCCTAGTTCTTTTAGTTTCTGCTGCTATAGCTATATTCAATATTTACTACTATATTTATATTTCTCTAGTAACTGCTATTATGTCTATATTAATCCAGTAGTTAGTATTATCTCTATACTGTACGAGTTTGATAAGCTGGTTGGGTGCTTATATTGCTGAATATATGCCACTTATTCATTTTGCGGTCTCGCTTCTTCTGACCCTCCGCTTGGGTAGGTAGTTGGAGAGGCAGAACATCAAGCACTGTGTTAGTGTTGGTACCAGTATTAC|downstream_gene_variant|MODIFIER|TRIREDRAFT_68230|gene-TRIREDRAFT_68230|transcript|XM_006968531.1|protein_coding||c.*3946delAinsCCTGGATTTGGGATATCTGCCAGATATGTAATAGAATTTCTTTGCTTTTTGGGAGTAACTTGCACATTTTCCGTTGGTGAAATAAATTCTCTGCTTCTGCGGCCAGATCAGATAAGAGAGCCACGAGATGGATCTGCAAACTTGAACCTACTGGTTTCCACAGAATAAAGACGAGACGCCAAGATAGAGGCGGGTGCAGATCTCTAACGATGATCGTTGGGTAGCAAGTAAAGGGCAGAAAACCCGAGACAGAGAACATGAAGATTTCAAACACCCACGCCTTAATAATACGCCTACAAATCCTAGTTCTTTTAGTTTCTGCTGCTATAGCTATATTCAATATTTACTACTATATTTATATTTCTCTAGTAACTGCTATTATGTCTATATTAATCCAGTAGTTAGTATTATCTCTATACTGTACGAGTTTGATAAGCTGGTTGGGTGCTTATATTGCTGAATATATGCCACTTATTCATTTTGCGGTCTCGCTTCTTCTGACCCTCCGCTTGGGTAGGTAGTTGGAGAGGCAGAACATCAAGCACTGTGTTAGTGTTGGTACCAGTATTAC|||||80|WARNING_TRANSCRIPT_NO_START_CODON,CCTGGATTTGGGATATCTGCCAGATATGTAATAGAATTTCTTTGCTTTTTGGGAGTAACTTGCACATTTTCCGTTGGTGAAATAAATTCTCTGCTTCTGCGGCCAGATCAGATAAGAGAGCCACGAGATGGATCTGCAAACTTGAACCTACTGGTTTCCACAGAATAAAGACGAGACGCCAAGATAGAGGCGGGTGCAGATCTCTAACGATGATCGTTGGGTAGCAAGTAAAGGGCAGAAAACCCGAGACAGAGAACATGAAGATTTCAAACACCCACGCCTTAATAATACGCCTACAAATCCTAGTTCTTTTAGTTTCTGCTGCTATAGCTATATTCAATATTTACTACTATATTTATATTTCTCTAGTAACTGCTATTATGTCTATATTAATCCAGTAGTTAGTATTATCTCTATACTGTACGAGTTTGATAAGCTGGTTGGGTGCTTATATTGCTGAATATATGCCACTTATTCATTTTGCGGTCTCGCTTCTTCTGACCCTCCGCTTGGGTAGGTAGTTGGAGAGGCAGAACATCAAGCACTGTGTTAGTGTTGGTACCAGTATTAC|downstream_gene_variant|MODIFIER|TRIREDRAFT_68230|gene-TRIREDRAFT_68230|transcript|XM_006968531.1|protein_coding||c.*3945_*3946insCCTGGATTTGGGATATCTGCCAGATATGTAATAGAATTTCTTTGCTTTTTGGGAGTAACTTGCACATTTTCCGTTGGTGAAATAAATTCTCTGCTTCTGCGGCCAGATCAGATAAGAGAGCCACGAGATGGATCTGCAAACTTGAACCTACTGGTTTCCACAGAATAAAGACGAGACGCCAAGATAGAGGCGGGTGCAGATCTCTAACGATGATCGTTGGGTAGCAAGTAAAGGGCAGAAAACCCGAGACAGAGAACATGAAGATTTCAAACACCCACGCCTTAATAATACGCCTACAAATCCTAGTTCTTTTAGTTTCTGCTGCTATAGCTATATTCAATATTTACTACTATATTTATATTTCTCTAGTAACTGCTATTATGTCTATATTAATCCAGTAGTTAGTATTATCTCTATACTGTACGAGTTTGATAAGCTGGTTGGGTGCTTATATTGCTGAATATATGCCACTTATTCATTTTGCGGTCTCGCTTCTTCTGACCCTCCGCTTGGGTAGGTAGTTGGAGAGGCAGAACATCAAGCACTGTGTTAGTGTTGGTACCAGTATTAC|||||80|WARNING_TRANSCRIPT_NO_START_CODON,CCTGGATTTGGGATATCTGCCAGATATGTAATAGAATTTCTTTGCTTTTTGGGAGTAACTTGCACATTTTCCGTTGGTGAAATAAATTCTCTGCTTCTGCGGCCAGATCAGATAAGAGAGCCACGAGATGGATCTGCAAACTTGAACCTACTGGTTTCCACAGAATAAAGACGAGACGCCAAGATAGAGGCGGGTGCAGATCTCTAACGATGATCGTTGGGTAGCAAGTAAAGGGCAGAAAACCCGAGACAGAGAACATGAAGATTTCAAACACCCACGCCTTAATAATACGCCTACAAATCCTAGTTCTTTTAGTTTCTGCTGCTATAGCTATATTCAATATTTACTACTATATTTATATTTCTCTAGTAACTGCTATTATGTCTATATTAATCCAGTAGTTAGTATTATCTCTATACTGTACGAGTTTGATAAGCTGGTTGGGTGCTTATATTGCTGAATATATGCCACTTATTCATTTTGCGGTCTCGCTTCTTCTGACCCTCCGCTTGGGTAGGTAGTTGGAGAGGCAGAACATCAAGCACTGTGTTAGTGTTGGTACCAGTATTAC|downstream_gene_variant|MODIFIER|TRIREDRAFT_68230|gene-TRIREDRAFT_68230|transcript|XM_006968531.1|protein_coding||c.*3946delGinsCCTGGATTTGGGATATCTGCCAGATATGTAATAGAATTTCTTTGCTTTTTGGGAGTAACTTGCACATTTTCCGTTGGTGAAATAAATTCTCTGCTTCTGCGGCCAGATCAGATAAGAGAGCCACGAGATGGATCTGCAAACTTGAACCTACTGGTTTCCACAGAATAAAGACGAGACGCCAAGATAGAGGCGGGTGCAGATCTCTAACGATGATCGTTGGGTAGCAAGTAAAGGGCAGAAAACCCGAGACAGAGAACATGAAGATTTCAAACACCCACGCCTTAATAATACGCCTACAAATCCTAGTTCTTTTAGTTTCTGCTGCTATAGCTATATTCAATATTTACTACTATATTTATATTTCTCTAGTAACTGCTATTATGTCTATATTAATCCAGTAGTTAGTATTATCTCTATACTGTACGAGTTTGATAAGCTGGTTGGGTGCTTATATTGCTGAATATATGCCACTTATTCATTTTGCGGTCTCGCTTCTTCTGACCCTCCGCTTGGGTAGGTAGTTGGAGAGGCAGAACATCAAGCACTGTGTTAGTGTTGGTACCAGTATTAC|||||80|WARNING_TRANSCRIPT_NO_START_CODON,CCTGGATTTGGGATATCTGCCAGATATGTAATAGAATTTCTTTGCTTTTTGGGAGTAACTTGCACATTTTCCGTTGGTGAAATAAATTCTCTGCTTCTGCGGCCAGATCAGATAAGAGAGCCACGAGATGGATCTGCAAACTTGAACCTACTGGTTTCCACAGAATAAAGACGAGACGCCAAGATAGAGGCGGGTGCAGATCTCTAACGATGATCGTTGGGTAGCAAGTAAAGGGCAGAAAACCCGAGACAGAGAACATGAAGATTTCAAACACCCACGCCTTAATAATACGCCTACAAATCCTAGTTCTTTTAGTTTCTGCTGCTATAGCTATATTCAATATTTACTACTATATTTATATTTCTCTAGTAACTGCTATTATGTCTATATTAATCCAGTAGTTAGTATTATCTCTATACTGTACGAGTTTGATAAGCTGGTTGGGTGCTTATATTGCTGAATATATGCCACTTATTCATTTTGCGGTCTCGCTTCTTCTGACCCTCCGCTTGGGTAGGTAGTTGGAGAGGCAGAACATCAAGCACTGTGTTAGTGTTGGTACCAGTATTAC|downstream_gene_variant|MODIFIER|TRIREDRAFT_68230|gene-TRIREDRAFT_68230|transcript|XM_006968531.1|protein_coding||c.*3946delTinsCCTGGATTTGGGATATCTGCCAGATATGTAATAGAATTTCTTTGCTTTTTGGGAGTAACTTGCACATTTTCCGTTGGTGAAATAAATTCTCTGCTTCTGCGGCCAGATCAGATAAGAGAGCCACGAGATGGATCTGCAAACTTGAACCTACTGGTTTCCACAGAATAAAGACGAGACGCCAAGATAGAGGCGGGTGCAGATCTCTAACGATGATCGTTGGGTAGCAAGTAAAGGGCAGAAAACCCGAGACAGAGAACATGAAGATTTCAAACACCCACGCCTTAATAATACGCCTACAAATCCTAGTTCTTTTAGTTTCTGCTGCTATAGCTATATTCAATATTTACTACTATATTTATATTTCTCTAGTAACTGCTATTATGTCTATATTAATCCAGTAGTTAGTATTATCTCTATACTGTACGAGTTTGATAAGCTGGTTGGGTGCTTATATTGCTGAATATATGCCACTTATTCATTTTGCGGTCTCGCTTCTTCTGACCCTCCGCTTGGGTAGGTAGTTGGAGAGGCAGAACATCAAGCACTGTGTTAGTGTTGGTACCAGTATTAC|||||80|WARNING_TRANSCRIPT_NO_START_CODON,CCTGGATTTGGGATATCTGCCAGATATGTAATAGAATTTCTTTGCTTTTTGGGAGTAACTTGCACATTTTCCGTTGGTGAAATAAATTCTCTGCTTCTGCGGCCAGATCAGATAAGAGAGCCACGAGATGGATCTGCAAACTTGAACCTACTGGTTTCCACAGAATAAAGACGAGACGCCAAGATAGAGGCGGGTGCAGATCTCTAACGATGATCGTTGGGTAGCAAGTAAAGGGCAGAAAACCCGAGACAGAGAACATGAAGATTTCAAACACCCACGCCTTAATAATACGCCTACAAATCCTAGTTCTTTTAGTTTCTGCTGCTATAGCTATATTCAATATTTACTACTATATTTATATTTCTCTAGTAACTGCTATTATGTCTATATTAATCCAGTAGTTAGTATTATCTCTATACTGTACGAGTTTGATAAGCTGGTTGGGTGCTTATATTGCTGAATATATGCCACTTATTCATTTTGCGGTCTCGCTTCTTCTGACCCTCCGCTTGGGTAGGTAGTTGGAGAGGCAGAACATCAAGCACTGTGTTAGTGTTGGTACCAGTATTAC|downstream_gene_variant|MODIFIER|exon-XM_006968531.1-1|GENE_exon-XM_006968531.1-1|transcript|rna-XM_006968531.1|protein_coding||c.*80delAinsCCTGGATTTGGGATATCTGCCAGATATGTAATAGAATTTCTTTGCTTTTTGGGAGTAACTTGCACATTTTCCGTTGGTGAAATAAATTCTCTGCTTCTGCGGCCAGATCAGATAAGAGAGCCACGAGATGGATCTGCAAACTTGAACCTACTGGTTTCCACAGAATAAAGACGAGACGCCAAGATAGAGGCGGGTGCAGATCTCTAACGATGATCGTTGGGTAGCAAGTAAAGGGCAGAAAACCCGAGACAGAGAACATGAAGATTTCAAACACCCACGCCTTAATAATACGCCTACAAATCCTAGTTCTTTTAGTTTCTGCTGCTATAGCTATATTCAATATTTACTACTATATTTATATTTCTCTAGTAACTGCTATTATGTCTATATTAATCCAGTAGTTAGTATTATCTCTATACTGTACGAGTTTGATAAGCTGGTTGGGTGCTTATATTGCTGAATATATGCCACTTATTCATTTTGCGGTCTCGCTTCTTCTGACCCTCCGCTTGGGTAGGTAGTTGGAGAGGCAGAACATCAAGCACTGTGTTAGTGTTGGTACCAGTATTAC|||||80|,CCTGGATTTGGGATATCTGCCAGATATGTAATAGAATTTCTTTGCTTTTTGGGAGTAACTTGCACATTTTCCGTTGGTGAAATAAATTCTCTGCTTCTGCGGCCAGATCAGATAAGAGAGCCACGAGATGGATCTGCAAACTTGAACCTACTGGTTTCCACAGAATAAAGACGAGACGCCAAGATAGAGGCGGGTGCAGATCTCTAACGATGATCGTTGGGTAGCAAGTAAAGGGCAGAAAACCCGAGACAGAGAACATGAAGATTTCAAACACCCACGCCTTAATAATACGCCTACAAATCCTAGTTCTTTTAGTTTCTGCTGCTATAGCTATATTCAATATTTACTACTATATTTATATTTCTCTAGTAACTGCTATTATGTCTATATTAATCCAGTAGTTAGTATTATCTCTATACTGTACGAGTTTGATAAGCTGGTTGGGTGCTTATATTGCTGAATATATGCCACTTATTCATTTTGCGGTCTCGCTTCTTCTGACCCTCCGCTTGGGTAGGTAGTTGGAGAGGCAGAACATCAAGCACTGTGTTAGTGTTGGTACCAGTATTAC|downstream_gene_variant|MODIFIER|exon-XM_006968531.1-1|GENE_exon-XM_006968531.1-1|transcript|rna-XM_006968531.1|protein_coding||c.*79_*80insCCTGGATTTGGGATATCTGCCAGATATGTAATAGAATTTCTTTGCTTTTTGGGAGTAACTTGCACATTTTCCGTTGGTGAAATAAATTCTCTGCTTCTGCGGCCAGATCAGATAAGAGAGCCACGAGATGGATCTGCAAACTTGAACCTACTGGTTTCCACAGAATAAAGACGAGACGCCAAGATAGAGGCGGGTGCAGATCTCTAACGATGATCGTTGGGTAGCAAGTAAAGGGCAGAAAACCCGAGACAGAGAACATGAAGATTTCAAACACCCACGCCTTAATAATACGCCTACAAATCCTAGTTCTTTTAGTTTCTGCTGCTATAGCTATATTCAATATTTACTACTATATTTATATTTCTCTAGTAACTGCTATTATGTCTATATTAATCCAGTAGTTAGTATTATCTCTATACTGTACGAGTTTGATAAGCTGGTTGGGTGCTTATATTGCTGAATATATGCCACTTATTCATTTTGCGGTCTCGCTTCTTCTGACCCTCCGCTTGGGTAGGTAGTTGGAGAGGCAGAACATCAAGCACTGTGTTAGTGTTGGTACCAGTATTAC|||||80|,CCTGGATTTGGGATATCTGCCAGATATGTAATAGAATTTCTTTGCTTTTTGGGAGTAACTTGCACATTTTCCGTTGGTGAAATAAATTCTCTGCTTCTGCGGCCAGATCAGATAAGAGAGCCACGAGATGGATCTGCAAACTTGAACCTACTGGTTTCCACAGAATAAAGACGAGACGCCAAGATAGAGGCGGGTGCAGATCTCTAACGATGATCGTTGGGTAGCAAGTAAAGGGCAGAAAACCCGAGACAGAGAACATGAAGATTTCAAACACCCACGCCTTAATAATACGCCTACAAATCCTAGTTCTTTTAGTTTCTGCTGCTATAGCTATATTCAATATTTACTACTATATTTATATTTCTCTAGTAACTGCTATTATGTCTATATTAATCCAGTAGTTAGTATTATCTCTATACTGTACGAGTTTGATAAGCTGGTTGGGTGCTTATATTGCTGAATATATGCCACTTATTCATTTTGCGGTCTCGCTTCTTCTGACCCTCCGCTTGGGTAGGTAGTTGGAGAGGCAGAACATCAAGCACTGTGTTAGTGTTGGTACCAGTATTAC|downstream_gene_variant|MODIFIER|exon-XM_006968531.1-1|GENE_exon-XM_006968531.1-1|transcript|rna-XM_006968531.1|protein_coding||c.*80delGinsCCTGGATTTGGGATATCTGCCAGATATGTAATAGAATTTCTTTGCTTTTTGGGAGTAACTTGCACATTTTCCGTTGGTGAAATAAATTCTCTGCTTCTGCGGCCAGATCAGATAAGAGAGCCACGAGATGGATCTGCAAACTTGAACCTACTGGTTTCCACAGAATAAAGACGAGACGCCAAGATAGAGGCGGGTGCAGATCTCTAACGATGATCGTTGGGTAGCAAGTAAAGGGCAGAAAACCCGAGACAGAGAACATGAAGATTTCAAACACCCACGCCTTAATAATACGCCTACAAATCCTAGTTCTTTTAGTTTCTGCTGCTATAGCTATATTCAATATTTACTACTATATTTATATTTCTCTAGTAACTGCTATTATGTCTATATTAATCCAGTAGTTAGTATTATCTCTATACTGTACGAGTTTGATAAGCTGGTTGGGTGCTTATATTGCTGAATATATGCCACTTATTCATTTTGCGGTCTCGCTTCTTCTGACCCTCCGCTTGGGTAGGTAGTTGGAGAGGCAGAACATCAAGCACTGTGTTAGTGTTGGTACCAGTATTAC|||||80|,CCTGGATTTGGGATATCTGCCAGATATGTAATAGAATTTCTTTGCTTTTTGGGAGTAACTTGCACATTTTCCGTTGGTGAAATAAATTCTCTGCTTCTGCGGCCAGATCAGATAAGAGAGCCACGAGATGGATCTGCAAACTTGAACCTACTGGTTTCCACAGAATAAAGACGAGACGCCAAGATAGAGGCGGGTGCAGATCTCTAACGATGATCGTTGGGTAGCAAGTAAAGGGCAGAAAACCCGAGACAGAGAACATGAAGATTTCAAACACCCACGCCTTAATAATACGCCTACAAATCCTAGTTCTTTTAGTTTCTGCTGCTATAGCTATATTCAATATTTACTACTATATTTATATTTCTCTAGTAACTGCTATTATGTCTATATTAATCCAGTAGTTAGTATTATCTCTATACTGTACGAGTTTGATAAGCTGGTTGGGTGCTTATATTGCTGAATATATGCCACTTATTCATTTTGCGGTCTCGCTTCTTCTGACCCTCCGCTTGGGTAGGTAGTTGGAGAGGCAGAACATCAAGCACTGTGTTAGTGTTGGTACCAGTATTAC|downstream_gene_variant|MODIFIER|exon-XM_006968531.1-1|GENE_exon-XM_006968531.1-1|transcript|rna-XM_006968531.1|protein_coding||c.*80delTinsCCTGGATTTGGGATATCTGCCAGATATGTAATAGAATTTCTTTGCTTTTTGGGAGTAACTTGCACATTTTCCGTTGGTGAAATAAATTCTCTGCTTCTGCGGCCAGATCAGATAAGAGAGCCACGAGATGGATCTGCAAACTTGAACCTACTGGTTTCCACAGAATAAAGACGAGACGCCAAGATAGAGGCGGGTGCAGATCTCTAACGATGATCGTTGGGTAGCAAGTAAAGGGCAGAAAACCCGAGACAGAGAACATGAAGATTTCAAACACCCACGCCTTAATAATACGCCTACAAATCCTAGTTCTTTTAGTTTCTGCTGCTATAGCTATATTCAATATTTACTACTATATTTATATTTCTCTAGTAACTGCTATTATGTCTATATTAATCCAGTAGTTAGTATTATCTCTATACTGTACGAGTTTGATAAGCTGGTTGGGTGCTTATATTGCTGAATATATGCCACTTATTCATTTTGCGGTCTCGCTTCTTCTGACCCTCCGCTTGGGTAGGTAGTTGGAGAGGCAGAACATCAAGCACTGTGTTAGTGTTGGTACCAGTATTAC|||||80|,CCTGGATTTGGGATATCTGCCAGATATGTAATAGAATTTCTTTGCTTTTTGGGAGTAACTTGCACATTTTCCGTTGGTGAAATAAATTCTCTGCTTCTGCGGCCAGATCAGATAAGAGAGCCACGAGATGGATCTGCAAACTTGAACCTACTGGTTTCCACAGAATAAAGACGAGACGCCAAGATAGAGGCGGGTGCAGATCTCTAACGATGATCGTTGGGTAGCAAGTAAAGGGCAGAAAACCCGAGACAGAGAACATGAAGATTTCAAACACCCACGCCTTAATAATACGCCTACAAATCCTAGTTCTTTTAGTTTCTGCTGCTATAGCTATATTCAATATTTACTACTATATTTATATTTCTCTAGTAACTGCTATTATGTCTATATTAATCCAGTAGTTAGTATTATCTCTATACTGTACGAGTTTGATAAGCTGGTTGGGTGCTTATATTGCTGAATATATGCCACTTATTCATTTTGCGGTCTCGCTTCTTCTGACCCTCCGCTTGGGTAGGTAGTTGGAGAGGCAGAACATCAAGCACTGTGTTAGTGTTGGTACCAGTATTAC|intergenic_region|MODIFIER|exon-XM_006968531.1-1-exon-XM_006968532.1-1|GENE_exon-XM_006968531.1-1-GENE_exon-XM_006968532.1-1|intergenic_region|GENE_exon-XM_006968531.1-1-GENE_exon-XM_006968532.1-1|||n.218463delAinsCCTGGATTTGGGATATCTGCCAGATATGTAATAGAATTTCTTTGCTTTTTGGGAGTAACTTGCACATTTTCCGTTGGTGAAATAAATTCTCTGCTTCTGCGGCCAGATCAGATAAGAGAGCCACGAGATGGATCTGCAAACTTGAACCTACTGGTTTCCACAGAATAAAGACGAGACGCCAAGATAGAGGCGGGTGCAGATCTCTAACGATGATCGTTGGGTAGCAAGTAAAGGGCAGAAAACCCGAGACAGAGAACATGAAGATTTCAAACACCCACGCCTTAATAATACGCCTACAAATCCTAGTTCTTTTAGTTTCTGCTGCTATAGCTATATTCAATATTTACTACTATATTTATATTTCTCTAGTAACTGCTAT
ATGTCTATATTAATCCAGTAGTTAGTATTATCTCTATACTGTACGAGTTTGATAAGCTGGTTGGGTGCTTATATTGCTGAATATATGCCACTTATTCATTTTGCGGTCTCGCTTCTTCTGACCCTCCGCTTGGGTAGGTAGTTGGAGAGGCAGAACATCAAGCACTGTGTTAGTGTTGGTACCAGTATTAC||||||,CCTGGATTTGGGATATCTGCCAGATATGTAATAGAATTTCTTTGCTTTTTGGGAGTAACTTGCACATTTTCCGTTGGTGAAATAAATTCTCTGCTTCTGCGGCCAGATCAGATAAGAGAGCCACGAGATGGATCTGCAAACTTGAACCTACTGGTTTCCACAGAATAAAGACGAGACGCCAAGATAGAGGCGGGTGCAGATCTCTAACGATGATCGTTGGGTAGCAAGTAAAGGGCAGAAAACCCGAGACAGAGAACATGAAGATTTCAAACACCCACGCCTTAATAATACGCCTACAAATCCTAGTTCTTTTAGTTTCTGCTGCTATAGCTATATTCAATATTTACTACTATATTTATATTTCTCTAGTAACTGCTATTATGTCTATATTAATCCAGTAGTTAGTATTATCTCTATACTGTACGAGTTTGATAAGCTGGTTGGGTGCTTATATTGCTGAATATATGCCACTTATTCATTTTGCGGTCTCGCTTCTTCTGACCCTCCGCTTGGGTAGGTAGTTGGAGAGGCAGAACATCAAGCACTGTGTTAGTGTTGGTACCAGTATTAC|intergenic_region|MODIFIER|exon-XM_006968531.1-1-exon-XM_006968532.1-1|GENE_exon-XM_006968531.1-1-GENE_exon-XM_006968532.1-1|intergenic_region|GENE_exon-XM_006968531.1-1-GENE_exon-XM_006968532.1-1|||n.218462_218463insCCTGGATTTGGGATATCTGCCAGATATGTAATAGAATTTCTTTGCTTTTTGGGAGTAACTTGCACATTTTCCGTTGGTGAAATAAATTCTCTGCTTCTGCGGCCAGATCAGATAAGAGAGCCACGAGATGGATCTGCAAACTTGAACCTACTGGTTTCCACAGAATAAAGACGAGACGCCAAGATAGAGGCGGGTGCAGATCTCTAACGATGATCGTTGGGTAGCAAGTAAAGGGCAGAAAACCCGAGACAGAGAACATGAAGATTTCAAACACCCACGCCTTAATAATACGCCTACAAATCCTAGTTCTTTTAGTTTCTGCTGCTATAGCTATATTCAATATTTACTACTATATTTATATTTCTCTAGTAACTGCTATTATGTCTATATTAATCCAGTAGTTAGTATTATCTCTATACTGTACGAGTTTGATAAGCTGGTTGGGTGCTTATATTGCTGAATATATGCCACTTATTCATTTTGCGGTCTCGCTTCTTCTGACCCTCCGCTTGGGTAGGTAGTTGGAGAGGCAGAACATCAAGCACTGTGTTAGTGTTGGTACCAGTATTAC||||||,CCTGGATTTGGGATATCTGCCAGATATGTAATAGAATTTCTTTGCTTTTTGGGAGTAACTTGCACATTTTCCGTTGGTGAAATAAATTCTCTGCTTCTGCGGCCAGATCAGATAAGAGAGCCACGAGATGGATCTGCAAACTTGAACCTACTGGTTTCCACAGAATAAAGACGAGACGCCAAGATAGAGGCGGGTGCAGATCTCTAACGATGATCGTTGGGTAGCAAGTAAAGGGCAGAAAACCCGAGACAGAGAACATGAAGATTTCAAACACCCACGCCTTAATAATACGCCTACAAATCCTAGTTCTTTTAGTTTCTGCTGCTATAGCTATATTCAATATTTACTACTATATTTATATTTCTCTAGTAACTGCTATTATGTCTATATTAATCCAGTAGTTAGTATTATCTCTATACTGTACGAGTTTGATAAGCTGGTTGGGTGCTTATATTGCTGAATATATGCCACTTATTCATTTTGCGGTCTCGCTTCTTCTGACCCTCCGCTTGGGTAGGTAGTTGGAGAGGCAGAACATCAAGCACTGTGTTAGTGTTGGTACCAGTATTAC|intergenic_region|MODIFIER|exon-XM_006968531.1-1-exon-XM_006968532.1-1|GENE_exon-XM_006968531.1-1-GENE_exon-XM_006968532.1-1|intergenic_region|GENE_exon-XM_006968531.1-1-GENE_exon-XM_006968532.1-1|||n.218463delGinsCCTGGATTTGGGATATCTGCCAGATATGTAATAGAATTTCTTTGCTTTTTGGGAGTAACTTGCACATTTTCCGTTGGTGAAATAAATTCTCTGCTTCTGCGGCCAGATCAGATAAGAGAGCCACGAGATGGATCTGCAAACTTGAACCTACTGGTTTCCACAGAATAAAGACGAGACGCCAAGATAGAGGCGGGTGCAGATCTCTAACGATGATCGTTGGGTAGCAAGTAAAGGGCAGAAAACCCGAGACAGAGAACATGAAGATTTCAAACACCCACGCCTTAATAATACGCCTACAAATCCTAGTTCTTTTAGTTTCTGCTGCTATAGCTATATTCAATATTTACTACTATATTTATATTTCTCTAGTAACTGCTATTATGTCTATATTAATCCAGTAGTTAGTATTATCTCTATACTGTACGAGTTTGATAAGCTGGTTGGGTGCTTATATTGCTGAATATATGCCACTTATTCATTTTGCGGTCTCGCTTCTTCTGACCCTCCGCTTGGGTAGGTAGTTGGAGAGGCAGAACATCAAGCACTGTGTTAGTGTTGGTACCAGTATTAC||||||,CCTGGATTTGGGATATCTGCCAGATATGTAATAGAATTTCTTTGCTTTTTGGGAGTAACTTGCACATTTTCCGTTGGTGAAATAAATTCTCTGCTTCTGCGGCCAGATCAGATAAGAGAGCCACGAGATGGATCTGCAAACTTGAACCTACTGGTTTCCACAGAATAAAGACGAGACGCCAAGATAGAGGCGGGTGCAGATCTCTAACGATGATCGTTGGGTAGCAAGTAAAGGGCAGAAAACCCGAGACAGAGAACATGAAGATTTCAAACACCCACGCCTTAATAATACGCCTACAAATCCTAGTTCTTTTAGTTTCTGCTGCTATAGCTATATTCAATATTTACTACTATATTTATATTTCTCTAGTAACTGCTATTATGTCTATATTAATCCAGTAGTTAGTATTATCTCTATACTGTACGAGTTTGATAAGCTGGTTGGGTGCTTATATTGCTGAATATATGCCACTTATTCATTTTGCGGTCTCGCTTCTTCTGACCCTCCGCTTGGGTAGGTAGTTGGAGAGGCAGAACATCAAGCACTGTGTTAGTGTTGGTACCAGTATTAC|intergenic_region|MODIFIER|exon-XM_006968531.1-1-exon-XM_006968532.1-1|GENE_exon-XM_006968531.1-1-GENE_exon-XM_006968532.1-1|intergenic_region|GENE_exon-XM_006968531.1-1-GENE_exon-XM_006968532.1-1|||n.218463delTinsCCTGGATTTGGGATATCTGCCAGATATGTAATAGAATTTCTTTGCTTTTTGGGAGTAACTTGCACATTTTCCGTTGGTGAAATAAATTCTCTGCTTCTGCGGCCAGATCAGATAAGAGAGCCACGAGATGGATCTGCAAACTTGAACCTACTGGTTTCCACAGAATAAAGACGAGACGCCAAGATAGAGGCGGGTGCAGATCTCTAACGATGATCGTTGGGTAGCAAGTAAAGGGCAGAAAACCCGAGACAGAGAACATGAAGATTTCAAACACCCACGCCTTAATAATACGCCTACAAATCCTAGTTCTTTTAGTTTCTGCTGCTATAGCTATATTCAATATTTACTACTATATTTATATTTCTCTAGTAACTGCTATTATGTCTATATTAATCCAGTAGTTAGTATTATCTCTATACTGTACGAGTTTGATAAGCTGGTTGGGTGCTTATATTGCTGAATATATGCCACTTATTCATTTTGCGGTCTCGCTTCTTCTGACCCTCCGCTTGGGTAGGTAGTTGGAGAGGCAGAACATCAAGCACTGTGTTAGTGTTGGTACCAGTATTAC||||||	GT:DR:DV	0/0:168:11
NW_006711171.1	225424	5050	N	ACCACTTCTGTAACTGCGTCATCATCGGCCGTCGCCATCCACTGATGCATTCGTTTTCTTACCCTATGAGTGTTGACGTTTGAGAAAATTTGGTAAACGAGACATGCAAATATGGTGGCCTCTAAAAAAGTTGAGAGAGAAAGAAAATGATATTCCAGCGACCGTATTTGTTCATATCCGATAAATGTATCGAGCAAGTGATGTGTTCTGAAATAGCTTTAAGATTTTAAGGTGGAATGGCAAGCGGGCAGAAAAACTACAGCCCAAGAAGATTTCGAACACTTACACATTGAATGATACGTTTGTTCTCTAAGTATCTGCTACTATATCTATATTTCTCCAGTAACTGCTATTATAGTTATATATTCTTAGTATTTACTACTATAATTATTTAGTTTCCAGTCTCGCTTCTTTTGACCTCCGCTTGAATGGTTCCGAGTTGCTGGATATTGTTATGGGCAATCGACTTTCATTTGAAATAAAATCAGTACAACTCCTTGTGCTATTCATTATATGTTAGTGATAATCAACAGCTATCCAGTGGCCACAGTTCATCTGATCTGACATACCAGCAAGCACGTCAACGATCAAAGAGTATACTCACATTCCGTCATCGGCCTTGACCGCCTTCTATATAAGGATCAAAATTGGCAGAACGCCACTCCATCCGCCCCTCCATTAGAAGTTTTGTTCCATCTGGGAAGTACCTTCAAGTATTCCTTTGGCGGACATTTGGTTTGTAAATAGAGTGTTTAGTCGGTTGAATCCATTTTCGTCTTTGTTATGACAGATGAGTTTGTATATGTGGAGAAAATTTGACTTGTTTTGCATAAGTTTGCGAGTAAAAGATCTACAGTTTTGGTGGTTGGAAATTCTGCATCTCTGACTTTTGGAGCCATTGCGCATGTACTTAAGGAACCAAGCTAGCTGCTTGTCCATCAAACTTCGACGCCGATCCTGCGTTTTATATTCCTCTTAGAACAGTCACAGGAATCCCTC	.	UNRESOLVED	PRECISE;SVMETHOD=Snifflesv1.0.12;CHR2=NW_006711171.1;END=225424;ZMW=19;STD_quant_start=0.000000;STD_quant_stop=0.000000;Kurtosis_quant_start=-nan;Kurtosis_quant_stop=-nan;SVTYPE=INS;SUPTYPE=AL;SVLEN=999;STRANDS=+-;STRANDS2=13,6,13,6;RE=19;REF_strand=0,1;Strandbias_pval=0.35;AF=0.95;ANN=ACCACTTCTGTAACTGCGTCATCATCGGCCGTCGCCATCCACTGATGCATTCGTTTTCTTACCCTATGAGTGTTGACGTTTGAGAAAATTTGGTAAACGAGACATGCAAATATGGTGGCCTCTAAAAAAGTTGAGAGAGAAAGAAAATGATATTCCAGCGACCGTATTTGTTCATATCCGATAAATGTATCGAGCAAGTGATGTGTTCTGAAATAGCTTTAAGATTTTAAGGTGGAATGGCAAGCGGGCAGAAAAACTACAGCCCAAGAAGATTTCGAACACTTACACATTGAATGATACGTTTGTTCTCTAAGTATCTGCTACTATATCTATATTTCTCCAGTAACTGCTATTATAGTTATATATTCTTAGTATTTACTACTATAATTATTTAGTTTCCAGTCTCGCTTCTTTTGACCTCCGCTTGAATGGTTCCGAGTTGCTGGATATTGTTATGGGCAATCGACTTTCATTTGAAATAAAATCAGTACAACTCCTTGTGCTATTCATTATATGTTAGTGATAATCAACAGCTATCCAGTGGCCACAGTTCATCTGATCTGACATACCAGCAAGCACGTCAACGATCAAAGAGTATACTCACATTCCGTCATCGGCCTTGACCGCCTTCTATATAAGGATCAAAATTGGCAGAACGCCACTCCATCCGCCCCTCCATTAGAAGTTTTGTTCCATCTGGGAAGTACCTTCAAGTATTCCTTTGGCGGACATTTGGTTTGTAAATAGAGTGTTTAGTCGGTTGAATCCATTTTCGTCTTTGTTATGACAGATGAGTTTGTATATGTGGAGAAAATTTGACTTGTTTTGCATAAGTTTGCGAGTAAAAGATCTACAGTTTTGGTGGTTGGAAATTCTGCATCTCTGACTTTTGGAGCCATTGCGCATGTACTTAAGGAACCAAGCTAGCTGCTTGTCCATCAAACTTCGACGCCGATCCTGCGTTTTATATTCCTCTTAGAACAGTCACAGGAATCCCTC|upstream_gene_variant|MODIFIER|exon-XM_006968590.1-1|GENE_exon-XM_006968590.1-1|transcript|rna-XM_006968590.1|protein_coding||c.-121_-120insGAGGGATTCCTGTGACTGTTCTAAGAGGAATATAAAACGCAGGATCGGCGTCGAAGTTTGATGGACAAGCAGCTAGCTTGGTTCCTTAAGTACATGCGCAATGGCTCCAAAAGTCAGAGATGCAGAATTTCCAACCACCAAAACTGTAGATCTTTTACTCGCAAACTTATGCAAAACAAGTCAAATTTTCTCCACATATACAAACTCATCTGTCATAACAAAGACGAAAATGGATTCAACCGACTAAACACTCTATTTACAAACCAAATGTCCGCCAAAGGAATACTTGAAGGTACTTCCCAGATGGAACAAAACTTCTAATGGAGGGGCGGATGGAGTGGCGTTCTGCCAATTTTGATCCTTATATAGAAGGCGGTCAAGGCCGATGACGGAATGTGAGTATACTCTTTGATCGTTGACGTGCTTGCTGGTATGTCAGATCAGATGAACTGTGGCCACTGGATAGCTGTTGATTATCACTAACATATAATGAATAGCACAAGGAGTTGTACTGATTTTATTTCAAATGAAAGTCGATTGCCCATAACAATATCCAGCAACTCGGAACCATTCAAGCGGAGGTCAAAAGAAGCGAGACTGGAAACTAAATAATTATAGTAGTAAATACTAAGAATATATAACTATAATAGCAGTTACTGGAGAAATATAGATATAGTAGCAGATACTTAGAGAACAAACGTATCATTCAATGTGTAAGTGTTCGAAATCTTCTTGGGCTGTAGTTTTTCTGCCCGCTTGCCATTCCACCTTAAAATCTTAAAGCTATTTCAGAACACATCACTTGCTCGATACATTTATCGGATATGAACAAATACGGTCGCTGGAATATCATTTTCTTTCTCTCTCAACTTTTTTAGAGGCCACCATATTTGCATGTCTCGTTTACCAAATTTTCTCAAACGTCAACACTCATAGGGTAAGAAAACGAATGCATCAGTGGATGGCGACGGCCGATGATGACGCAGTTACAGAAGTGGT|||||121|,ACCACTTCTGTAACTGCGTCATCATCGGCCGTCGCCATCCACTGATGCATTCGTTTTCTTACCCTATGAGTGTTGACGTTTGAGAAAATTTGGTAAACGAGACATGCAAATATGGTGGCCTCTAAAAAAGTTGAGAGAGAAAGAAAATGATATTCCAGCGACCGTATTTGTTCATATCCGATAAATGTATCGAGCAAGTGATGTGTTCTGAAATAGCTTTAAGATTTTAAGGTGGAATGGCAAGCGGGCAGAAAAACTACAGCCCAAGAAGATTTCGAACACTTACACATTGAATGATACGTTTGTTCTCTAAGTATCTGCTACTATATCTATATTTCTCCAGTAACTGCTATTATAGTTATATATTCTTAGTATTTACTACTATAATTATTTAGTTTCCAGTCTCGCTTCTTTTGACCTCCGCTTGAATGGTTCCGAGTTGCTGGATATTGTTATGGGCAATCGACTTTCATTTGAAATAAAATCAGTACAACTCCTTGTGCTATTCATTATATGTTAGTGATAATCAACAGCTATCCAGTGGCCACAGTTCATCTGATCTGACATACCAGCAAGCACGTCAACGATCAAAGAGTATACTCACATTCCGTCATCGGCCTTGACCGCCTTCTATATAAGGATCAAAATTGGCAGAACGCCACTCCATCCGCCCCTCCATTAGAAGTTTTGTTCCATCTGGGAAGTACCTTCAAGTATTCCTTTGGCGGACATTTGGTTTGTAAATAGAGTGTTTAGTCGGTTGAATCCATTTTCGTCTTTGTTATGACAGATGAGTTTGTATATGTGGAGAAAATTTGACTTGTTTTGCATAAGTTTGCGAGTAAAAGATCTACAGTTTTGGTGGTTGGAAATTCTGCATCTCTGACTTTTGGAGCCATTGCGCATGTACTTAAGGAACCAAGCTAGCTGCTTGTCCATCAAACTTCGACGCCGATCCTGCGTTTTATATTCCTCTTAGAACAGTCACAGGAATCCCTC|upstream_gene_variant|MODIFIER|exon-XM_006968590.1-1|GENE_exon-XM_006968590.1-1|transcript|rna-XM_006968590.1|protein_coding||c.-121delGinsGAGGGATTCCTGTGACTGTTCTAAGAGGAATATAAAACGCAGGATCGGCGTCGAAGTTTGATGGACAAGCAGCTAGCTTGGTTCCTTAAGTACATGCGCAATGGCTCCAAAAGTCAGAGATGCAGAATTTCCAACCACCAAAACTGTAGATCTTTTACTCGCAAACTTATGCAAAACAAGTCAAATTTTCTCCACATATACAAACTCATCTGTCATAACAAAGACGAAAATGGATTCAACCGACTAAACACTCTATTTACAAACCAAATGTCCGCCAAAGGAATACTTGAAGGTACTTCCCAGATGGAACAAAACTTCTAATGGAGGGGCGGATGGAGTGGCGTTCTGCCAATTTTGATCCTTATATAGAAGGCGGTCAAGGCCGATGACGGAATGTGAGTATACTCTTTGATCGTTGACGTGCTTGCTGGTATGTCAGATCAGATGAACTGTGGCCACTGGATAGCTGTTGATTATCACTAACATATAATGAATAGCACAAGGAGTTGTACTGATTTTATTTCAAATGAAAGTCGATTGCCCATAACAATATCCAGCAACTCGGAACCATTCAAGCGGAGGTCAAAAGAAGCGAGACTGGAAACTAAATAATTATAGTAGTAAATACTAAGAATATATAACTATAATAGCAGTTACTGGAGAAATATAGATATAGTAGCAGATACTTAGAGAACAAACGTATCATTCAATGTGTAAGTGTTCGAAATCTTCTTGGGCTGTAGTTTTTCTGCCCGCTTGCCATTCCACCTTAAAATCTTAAAGCTATTTCAGAACACATCACTTGCTCGATACATTTATCGGATATGAACAAATACGGTCGCTGGAATATCATTTTCTTTCTCTCTCAACTTTTTTAGAGGCCACCATATTTGCATGTCTCGTTTACCAAATTTTCTCAAACGTCAACACTCATAGGGTAAGAAAACGAATGCATCAGTGGATGGCGACGGCCGATGATGACGCAGTTACAGAAGTGGT|||||121|,ACCACTTCTGTAACTGCGTCATCATCGGCCGTCGCCATCCACTGATGCATTCGTTTTCTTACCCTATGAGTGTTGACGTTTGAGAAAATTTGGTAAACGAGACATGCAAATATGGTGGCCTCTAAAAAAGTTGAGAGAGAAAGAAAATGATATTCCAGCGACCGTATTTGTTCATATCCGATAAATGTATCGAGCAAGTGATGTGTTCTGAAATAGCTTTAAGATTTTAAGGTGGAATGGCAAGCGGGCAGAAAAACTACAGCCCAAGAAGATTTCGAACACTTACACATTGAATGATACGTTTGTTCTCTAAGTATCTGCTACTATATCTATATTTCTCCAGTAACTGCTATTATAGTTATATATTCTTAGTATTTACTACTATAATTATTTAGTTTCCAGTCTCGCTTCTTTTGACCTCCGCTTGAATGGTTCCGAGTTGCTGGATATTGTTATGGGCAATCGACTTTCATTTGAAATAAAATCAGTACAACTCCTTGTGCTATTCATTATATGTTAGTGATAATCAACAGCTATCCAGTGGCCACAGTTCATCTGATCTGACATACCAGCAAGCACGTCAACGATCAAAGAGTATACTCACATTCCGTCATCGGCCTTGACCGCCTTCTATATAAGGATCAAAATTGGCAGAACGCCACTCCATCCGCCCCTCCATTAGAAGTTTTGTTCCATCTGGGAAGTACCTTCAAGTATTCCTTTGGCGGACATTTGGTTTGTAAATAGAGTGTTTAGTCGGTTGAATCCATTTTCGTCTTTGTTATGACAGATGAGTTTGTATATGTGGAGAAAATTTGACTTGTTTTGCATAAGTTTGCGAGTAAAAGATCTACAGTTTTGGTGGTTGGAAATTCTGCATCTCTGACTTTTGGAGCCATTGCGCATGTACTTAAGGAACCAAGCTAGCTGCTTGTCCATCAAACTTCGACGCCGATCCTGCGTTTTATATTCCTCTTAGAACAGTCACAGGAATCCCTC|upstream_gene_variant|MODIFIER|exon-XM_006968590.1-1|GENE_exon-XM_006968590.1-1|transcript|rna-XM_006968590.1|protein_coding||c.-121delCinsGAGGGATTCCTGTGACTGTTCTAAGAGGAATATAAAACGCAGGATCGGCGTCGAAGTTTGATGGACAAGCAGCTAGCTTGGTTCCTTAAGTACATGCGCAATGGCTCCAAAAGTCAGAGATGCAGAATTTCCAACCACCAAAACTGTAGATCTTTTACTCGCAAACTTATGCAAAACAAGTCAAATTTTCTCCACATATACAAACTCATCTGTCATAACAAAGACGAAAATGGATTCAACCGACTAAACACTCTATTTACAAACCAAATGTCCGCCAAAGGAATACTTGAAGGTACTTCCCAGATGGAACAAAACTTCTAATGGAGGGGCGGATGGAGTGGCGTTCTGCCAATTTTGATCCTTATATAGAAGGCGGTCAAGGCCGATGACGGAATGTGAGTATACTCTTTGATCGTTGACGTGCTTGCTGGTATGTCAGATCAGATGAACTGTGGCCACTGGATAGCTGTTGATTATCACTAACATATAATGAATAGCACAAGGAGTTGTACTGATTTTATTTCAAATGAAAGTCGATTGCCCATAACAATATCCAGCAACTCGGAACCATTCAAGCGGAGGTCAAAAGAAGCGAGACTGGAAACTAAATAATTATAGTAGTAAATACTAAGAATATATAACTATAATAGCAGTTACTGGAGAAATATAGATATAGTAGCAGATACTTAGAGAACAAACGTATCATTCAATGTGTAAGTGTTCGAAATCTTCTTGGGCTGTAGTTTTTCTGCCCGCTTGCCATTCCACCTTAAAATCTTAAAGCTATTTCAGAACACATCACTTGCTCGATACATTTATCGGATATGAACAAATACGGTCGCTGGAATATCATTTTCTTTCTCTCTCAACTTTTTTAGAGGCCACCATATTTGCATGTCTCGTTTACCAAATTTTCTCAAACGTCAACACTCATAGGGTAAGAAAACGAATGCATCAGTGGATGGCGACGGCCGATGATGACGCAGTTACAGAAGTGGT|||||121|,ACCACTTCTGTAACTGCGTCATCATCGGCCGTCGCCATCCACTGATGCATTCGTTTTCTTACCCTATGAGTGTTGACGTTTGAGAAAATTTGGTAAACGAGACATGCAAATATGGTGGCCTCTAAAAAAGTTGAGAGAGAAAGAAAATGATATTCCAGCGACCGTATTTGTTCATATCCGATAAATGTATCGAGCAAGTGATGTGTTCTGAAATAGCTTTAAGATTTTAAGGTGGAATGGCAAGCGGGCAGAAAAACTACAGCCCAAGAAGATTTCGAACACTTACACATTGAATGATACGTTTGTTCTCTAAGTATCTGCTACTATATCTATATTTCTCCAGTAACTGCTATTATAGTTATATATTCTTAGTATTTACTACTATAATTATTTAGTTTCCAGTCTCGCTTCTTTTGACCTCCGCTTGAATGGTTCCGAGTTGCTGGATATTGTTATGGGCAATCGACTTTCATTTGAAATAAAATCAGTACAACTCCTTGTGCTATTCATTATATGTTAGTGATAATCAACAGCTATCCAGTGGCCACAGTTCATCTGATCTGACATACCAGCAAGCACGTCAACGATCAAAGAGTATACTCACATTCCGTCATCGGCCTTGACCGCCTTCTATATAAGGATCAAAATTGGCAGAACGCCACTCCATCCGCCCCTCCATTAGAAGTTTTGTTCCATCTGGGAAGTACCTTCAAGTATTCCTTTGGCGGACATTTGGTTTGTAAATAGAGTGTTTAGTCGGTTGAATCCATTTTCGTCTTTGTTATGACAGATGAGTTTGTATATGTGGAGAAAATTTGACTTGTTTTGCATAAGTTTGCGAGTAAAAGATCTACAGTTTTGGTGGTTGGAAATTCTGCATCTCTGACTTTTGGAGCCATTGCGCATGTACTTAAGGAACCAAGCTAGCTGCTTGTCCATCAAACTTCGACGCCGATCCTGCGTTTTATATTCCTCTTAGAACAGTCACAGGAATCCCTC|upstream_gene_variant|MODIFIER|exon-XM_006968590.1-1|GENE_exon-XM_006968590.1-1|transcript|rna-XM_006968590.1|protein_coding||c.-121delAinsGAGGGATTCCTGTGACTGTTCTAAGAGGAATATAAAACGCAGGATCGGCGTCGAAGTTTGATGGACAAGCAGCTAGCTTGGTTCCTTAAGTACATGCGCAATGGCTCCAAAAGTCAGAGATGCAGAATTTCCAACCACCAAAACTGTAGATCTTTTACTCGCAAACTTATGCAAAACAAGTCAAATTTTCTCCACATATACAAACTCATCTGTCATAACAAAGACGAAAATGGATTCAACCGACTAAACACTCTATTTACAAACCAAATGTCCGCCAAAGGAATACTTGAAGGTACTTCCCAGATGGAACAAAACTTCTAATGGAGGGGCGGATGGAGTGGCGTTCTGCCAATTTTGATCCTTATATAGAAGGCGGTCAAGGCCGATGACGGAATGTGAGTATACTCTTTGATCGTTGACGTGCTTGCTGGTATGTCAGATCAGATGAACTGTGGCCACTGGATAGCTGTTGATTATCACTAACATATAATGAATAGCACAAGGAGTTGTACTGATTTTATTTCAAATGAAAGTCGATTGCCCATAACAATATCCAGCAACTCGGAACCATTCAAGCGGAGGTCAAAAGAAGCGAGACTGGAAACTAAATAATTATAGTAGTAAATACTAAGAATATATAACTATAATAGCAGTTACTGGAGAAATATAGATATAGTAGCAGATACTTAGAGAACAAACGTATCATTCAATGTGTAAGTGTTCGAAATCTTCTTGGGCTGTAGTTTTTCTGCCCGCTTGCCATTCCACCTTAAAATCTTAAAGCTATTTCAGAACACATCACTTGCTCGATACATTTATCGGATATGAACAAATACGGTCGCTGGAATATCATTTTCTTTCTCTCTCAACTTTTTTAGAGGCCACCATATTTGCATGTCTCGTTTACCAAATTTTCTCAAACGTCAACACTCATAGGGTAAGAAAACGAATGCATCAGTGGATGGCGACGGCCGATGATGACGCAGTTACAGAAGTGGT|||||121|,ACCACTTCTGTAACTGCGTCATCATCGGCCGTCGCCATCCACTGATGCATTCGTTTTCTTACCCTATGAGTGTTGACGTTTGAGAAAATTTGGTAAACGAGACATGCAAATATGGTGGCCTCTAAAAAAGTTGAGAGAGAAAGAAAATGATATTCCAGCGACCGTATTTGTTCATATCCGATAAATGTATCGAGCAAGTGATGTGTTCTGAAATAGCTTTAAGATTTTAAGGTGGAATGGCAAGCGGGCAGAAAAACTACAGCCCAAGAAGATTTCGAACACTTACACATTGAATGATACGTTTGTTCTCTAAGTATCTGCTACTATATCTATATTTCTCCAGTAACTGCTATTATAGTTATATATTCTTAGTATTTACTACTATAATTATTTAGTTTCCAGTCTCGCTTCTTTTGACCTCCGCTTGAATGGTTCCGAGTTGCTGGATATTGTTATGGGCAATCGACTTTCATTTGAAATAAAATCAGTACAACTCCTTGTGCTATTCATTATATGTTAGTGATAATCAACAGCTATCCAGTGGCCACAGTTCATCTGATCTGACATACCAGCAAGCACGTCAACGATCAAAGAGTATACTCACATTCCGTCATCGGCCTTGACCGCCTTCTATATAAGGATCAAAATTGGCAGAACGCCACTCCATCCGCCCCTCCATTAGAAGTTTTGTTCCATCTGGGAAGTACCTTCAAGTATTCCTTTGGCGGACATTTGGTTTGTAAATAGAGTGTTTAGTCGGTTGAATCCATTTTCGTCTTTGTTATGACAGATGAGTTTGTATATGTGGAGAAAATTTGACTTGTTTTGCATAAGTTTGCGAGTAAAAGATCTACAGTTTTGGTGGTTGGAAATTCTGCATCTCTGACTTTTGGAGCCATTGCGCATGTACTTAAGGAACCAAGCTAGCTGCTTGTCCATCAAACTTCGACGCCGATCCTGCGTTTTATATTCCTCTTAGAACAGTCACAGGAATCCCTC|upstream_gene_variant|MODIFIER|TRIREDRAFT_68192|gene-TRIREDRAFT_68192|transcript|XM_006968534.1|protein_coding||c.-3573_-3572insACCACTTCTGTAACTGCGTCATCATCGGCCGTCGCCATCCACTGATGCATTCGTTTTCTTACCCTATGAGTGTTGACGTTTGAGAAAATTTGGTAAACGAGACATGCAAATATGGTGGCCTCTAAAAAAGTTGAGAGAGAAAGAAAATGATATTCCAGCGACCGTATTTGTTCATATCCGATAAATGTATCGAGCAAGTGATGTGTTCTGAAATAGCTTTAAGATTTTAAGGTGGAATGGCAAGCGGGCAGAAAAACTACAGCCCAAGAAGATTTCGAACACTTACACATTGAATGATACGTTTGTTCTCTAAGTATCTGCTACTATATCTATATTTCTCCAGTAACTGCTATTATAGTTATATATTCTTAGTATTTACTACTATAATTATTTAGTTTCCAGTCTCGCTTCTTTTGACCTCCGCTTGAATGGTTCCGAGTTGCTGGATATTGTTATGGGCAATCGACTTTCATTTGAAATAAAATCAGTACAACTCCTTGTGCTATTCATTATATGTTAGTGATAATCAACAGCTATCCAGTGGCCACAGTTCATCTGATCTGACATACCAGCAAGCACGTCAACGATCAAAGAGTATACTCACATTCCGTCATCGGCCTTGACCGCCTTCTATATAAGGATCAAAATTGGCAGAACGCCACTCCATCCGCCCCTCCATTAGAAGTTTTGTTCCATCTGGGAAGTACCTTCAAGTATTCCTTTGGCGGACATTTGGTTTGTAAATAGAGTGTTTAGTCGGTTGAATCCATTTTCGTCTTTGTTATGACAGATGAGTTTGTATATGTGGAGAAAATTTGACTTGTTTTGCATAAGTTTGCGAGTAAAAGATCTACAGTTTTGGTGGTTGGAAATTCTGCATCTCTGACTTTTGGAGCCATTGCGCATGTACTTAAGGAACCAAGCTAGCTGCTTGTCCATCAAACTTCGACGCCGATCCTGCGTTTTATATTCCTCTTAGAACAGTCACAGGAATCCCTC|||||1191|WARNING_TRANSCRIPT_NO_START_CODON,ACCACTTCTGTAACTGCGTCATCATCGGCCGTCGCCATCCACTGATGCATTCGTTTTCTTACCCTATGAGTGTTGACGTTTGAGAAAATTTGGTAAACGAGACATGCAAATATGGTGGCCTCTAAAAAAGTTGAGAGAGAAAGAAAATGATATTCCAGCGACCGTATTTGTTCATATCCGATAAATGTATCGAGCAAGTGATGTGTTCTGAAATAGCTTTAAGATTTTAAGGTGGAATGGCAAGCGGGCAGAAAAACTACAGCCCAAGAAGATTTCGAACACTTACACATTGAATGATACGTTTGTTCTCTAAGTATCTGCTACTATATCTATATTTCTCCAGTAACTGCTATTATAGTTATATATTCTTAGTATTTACTACTATAATTATTTAGTTTCCAGTCTCGCTTCTTTTGACCTCCGCTTGAATGGTTCCGAGTTGCTGGATATTGTTATGGGCAATCGACTTTCATTTGAAATAAAATCAGTACAACTCCTTGTGCTATTCATTATATGTTAGTGATAATCAACAGCTATCCAGTGGCCACAGTTCATCTGATCTGACATACCAGCAAGCACGTCAACGATCAAAGAGTATACTCACATTCCGTCATCGGCCTTGACCGCCTTCTATATAAGGATCAAAATTGGCAGAACGCCACTCCATCCGCCCCTCCATTAGAAGTTTTGTTCCATCTGGGAAGTACCTTCAAGTATTCCTTTGGCGGACATTTGGTTTGTAAATAGAGTGTTTAGTCGGTTGAATCCATTTTCGTCTTTGTTATGACAGATGAGTTTGTATATGTGGAGAAAATTTGACTTGTTTTGCATAAGTTTGCGAGTAAAAGATCTACAGTTTTGGTGGTTGGAAATTCTGCATCTCTGACTTTTGGAGCCATTGCGCATGTACTTAAGGAACCAAGCTAGCTGCTTGTCCATCAAACTTCGACGCCGATCCTGCGTTTTATATTCCTCTTAGAACAGTCACAGGAATCCCTC|upstream_gene_variant|MODIFIER|TRIREDRAFT_68192|gene-TRIREDRAFT_68192|transcript|XM_006968534.1|protein_coding||c.-3572delCinsACCACTTCTGTAACTGCGTCATCATCGGCCGTCGCCATCCACTGATGCATTCGTTTTCTTACCCTATGAGTGTTGACGTTTGAGAAAATTTGGTAAACGAGACATGCAAATATGGTGGCCTCTAAAAAAGTTGAGAGAGAAAGAAAATGATATTCCAGCGACCGTATTTGTTCATATCCGATAAATGTATCGAGCAAGTGATGTGTTCTGAAATAGCTTTAAGATTTTAAGGTGGAATGGCAAGCGGGCAGAAAAACTACAGCCCAAGAAGATTTCGAACACTTACACATTGAATGATACGTTTGTTCTCTAAGTATCTGCTACTATATCTATATTTCTCCAGTAACTGCTATTATAGTTATATATTCTTAGTATTTACTACTATAATTATTTAGTTTCCAGTCTCGCTTCTTTTGACCTCCGCTTGAATGGTTCCGAGTTGCTGGATATTGTTATGGGCAATCGACTTTCATTTGAAATAAAATCAGTACAACTCCTTGTGCTATTCATTATATGTTAGTGATAATCAACAGCTATCCAGTGGCCACAGTTCATCTGATCTGACATACCAGCAAGCACGTCAACGATCAAAGAGTATACTCACATTCCGTCATCGGCCTTGACCGCCTTCTATATAAGGATCAAAATTGGCAGAACGCCACTCCATCCGCCCCTCCATTAGAAGTTTTGTTCCATCTGGGAAGTACCTTCAAGTATTCCTTTGGCGGACATTTGGTTTGTAAATAGAGTGTTTAGTCGGTTGAATCCATTTTCGTCTTTGTTATGACAGATGAGTTTGTATATGTGGAGAAAATTTGACTTGTTTTGCATAAGTTTGCGAGTAAAAGATCTACAGTTTTGGTGGTTGGAAATTCTGCATCTCTGACTTTTGGAGCCATTGCGCATGTACTTAAGGAACCAAGCTAGCTGCTTGTCCATCAAACTTCGACGCCGATCCTGCGTTTTATATTCCTCTTAGAACAGTCACAGGAATCCCTC|||||1191|WARNING_TRANSCRIPT_NO_START_CODON,ACCACTTCTGTAACTGCGTCATCATCGGCCGTCGCCATCCACTGATGCATTCGTTTTCTTACCCTATGAGTGTTGACGTTTGAGAAAATTTGGTAAACGAGACATGCAAATATGGTGGCCTCTAAAAAAGTTGAGAGAGAAAGAAAATGATATTCCAGCGACCGTATTTGTTCATATCCGATAAATGTATCGAGCAAGTGATGTGTTCTGAAATAGCTTTAAGATTTTAAGGTGGAATGGCAAGCGGGCAGAAAAACTACAGCCCAAGAAGATTTCGAACACTTACACATTGAATGATACGTTTGTTCTCTAAGTATCTGCTACTATATCTATATTTCTCCAGTAACTGCTATTATAGTTATATATTCTTAGTATTTACTACTATAATTATTTAGTTTCCAGTCTCGCTTCTTTTGACCTCCGCTTGAATGGTTCCGAGTTGCTGGATATTGTTATGGGCAATCGACTTTCATTTGAAATAAAATCAGTACAACTCCTTGTGCTATTCATTATATGTTAGTGATAATCAACAGCTATCCAGTGGCCACAGTTCATCTGATCTGACATACCAGCAAGCACGTCAACGATCAAAGAGTATACTCACATTCCGTCATCGGCCTTGACCGCCTTCTATATAAGGATCAAAATTGGCAGAACGCCACTCCATCCGCCCCTCCATTAGAAGTTTTGTTCCATCTGGGAAGTACCTTCAAGTATTCCTTTGGCGGACATTTGGTTTGTAAATAGAGTGTTTAGTCGGTTGAATCCATTTTCGTCTTTGTTATGACAGATGAGTTTGTATATGTGGAGAAAATTTGACTTGTTTTGCATAAGTTTGCGAGTAAAAGATCTACAGTTTTGGTGGTTGGAAATTCTGCATCTCTGACTTTTGGAGCCATTGCGCATGTACTTAAGGAACCAAGCTAGCTGCTTGTCCATCAAACTTCGACGCCGATCCTGCGTTTTATATTCCTCTTAGAACAGTCACAGGAATCCCTC|upstream_gene_variant|MODIFIER|TRIREDRAFT_68192|gene-TRIREDRAFT_68192|transcript|XM_006968534.1|protein_coding||c.-3572delGinsACCACTTCTGTAACTGCGTCATCATCGGCCGTCGCCATCCACTGATGCATTCGTTTTCTTACCCTATGAGTGTTGACGTTTGAGAAAATTTGGTAAACGAGACATGCAAATATGGTGGCCTCTAAAAAAGTTGAGAGAGAAAGAAAATGATATTCCAGCGACCGTATTTGTTCATATCCGATAAATGTATCGAGCAAGTGATGTGTTCTGAAATAGCTTTAAGATTTTAAGGTGGAATGGCAAGCGGGCAGAAAAACTACAGCCCAAGAAGATTTCGAACACTTACACATTGAATGATACGTTTGTTCTCTAAGTATCTGCTACTATATCTATATTTCTCCAGTAACTGCTATTATAGTTATATATTCTTAGTATTTACTACTATAATTATTTAGTTTCCAGTCTCGCTTCTTTTGACCTCCGCTTGAATGGTTCCGAGTTGCTGGATATTGTTATGGGCAATCGACTTTCATTTGAAATAAAATCAGTACAACTCCTTGTGCTATTCATTATATGTTAGTGATAATCAACAGCTATCCAGTGGCCACAGTTCATCTGATCTGACATACCAGCAAGCACGTCAACGATCAAAGAGTATACTCACATTCCGTCATCGGCCTTGACCGCCTTCTATATAAGGATCAAAATTGGCAGAACGCCACTCCATCCGCCCCTCCATTAGAAGTTTTGTTCCATCTGGGAAGTACCTTCAAGTATTCCTTTGGCGGACATTTGGTTTGTAAATAGAGTGTTTAGTCGGTTGAATCCATTTTCGTCTTTGTTATGACAGATGAGTTTGTATATGTGGAGAAAATTTGACTTGTTTTGCATAAGTTTGCGAGTAAAAGATCTACAGTTTTGGTGGTTGGAAATTCTGCATCTCTGACTTTTGGAGCCATTGCGCATGTACTTAAGGAACCAAGCTAGCTGCTTGTCCATCAAACTTCGACGCCGATCCTGCGTTTTATATTCCTCTTAGAACAGTCACAGGAATCCCTC|||||1191|WARNING_TRANSCRIPT_NO_START_CODON,ACCACTTCTGTAACTGCGTCATCATCGGCCGTCGCCATCCACTGATGCATTCGTTTTCTTACCCTATGAGTGTTGACGTTTGAGAAAATTTGGTAAACGAGACATGCAAATATGGTGGCCTCTAAAAAAGTTGAGAGAGAAAGAAAATGATATTCCAGCGACCGTATTTGTTCATATCCGATAAATGTATCGAGCAAGTGATGTGTTCTGAAATAGCTTTAAGATTTTAAGGTGGAATGGCAAGCGGGCAGAAAAACTACAGCCCAAGAAGATTTCGAACACTTACACATTGAATGATACGTTTGTTCTCTAAGTATCTGCTACTATATCTATATTTCTCCAGTAACTGCTATTATAGTTATATATTCTTAGTATTTACTACTATAATTATTTAGTTTCCAGTCTCGCTTCTTTTGACCTCCGCTTGAATGGTTCCGAGTTGCTGGATATTGTTATGGGCAATCGACTTTCATTTGAAATAAAATCAGTACAACTCCTTGTGCTATTCATTATATGTTAGTGATAATCAACAGCTATCCAGTGGCCACAGTTCATCTGATCTGACATACCAGCAAGCACGTCAACGATCAAAGAGTATACTCACATTCCGTCATCGGCCTTGACCGCCTTCTATATAAGGATCAAAATTGGCAGAACGCCACTCCATCCGCCCCTCCATTAGAAGTTTTGTTCCATCTGGGAAGTACCTTCAAGTATTCCTTTGGCGGACATTTGGTTTGTAAATAGAGTGTTTAGTCGGTTGAATCCATTTTCGTCTTTGTTATGACAGATGAGTTTGTATATGTGGAGAAAATTTGACTTGTTTTGCATAAGTTTGCGAGTAAAAGATCTACAGTTTTGGTGGTTGGAAATTCTGCATCTCTGACTTTTGGAGCCATTGCGCATGTACTTAAGGAACCAAGCTAGCTGCTTGTCCATCAAACTTCGACGCCGATCCTGCGTTTTATATTCCTCTTAGAACAGTCACAGGAATCCCTC|upstream_gene_variant|MODIFIER|TRIREDRAFT_68192|gene-TRIREDRAFT_68192|transcript|XM_006968534.1|protein_coding||c.-3572delTinsACCACTTCTGTAACTGCGTCATCATCGGCCGTCGCCATCCACTGATGCATTCGTTTTCTTACCCTATGAGTGTTGACGTTTGAGAAAATTTGGTAAACGAGACATGCAAATATGGTGGCCTCTAAAAAAGTTGAGAGAGAAAGAAAATGATATTCCAGCGACCGTATTTGTTCATATCCGATAAATGTATCGAGCAAGTGATGTGTTCTGAAATAGCTTTAAGATTTTAAGGTGGAATGGCAAGCGGGCAGAAAAACTACAGCCCAAGAAGATTTCGAACACTTACACATTGAATGATACGTTTGTTCTCTAAGTATCTGCTACTATATCTATATTTCTCCAGTAACTGCTATTATAGTTATATATTCTTAGTATTTACTACTATAATTATTTAGTTTCCAGTCTCGCTTCTTTTGACCTCCGCTTGAATGGTTCCGAGTTGCTGGATATTGTTATGGGCAATCGACTTTCATTTGAAATAAAATCAGTACAACTCCTTGTGCTATTCATTATATGTTAGTGATAATCAACAGCTATCCAGTGGCCACAGTTCATCTGATCTGACATACCAGCAAGCACGTCAACGATCAAAGAGTATACTCACATTCCGTCATCGGCCTTGACCGCCTTCTATATAAGGATCAAAATTGGCAGAACGCCACTCCATCCGCCCCTCCATTAGAAGTTTTGTTCCATCTGGGAAGTACCTTCAAGTATTCCTTTGGCGGACATTTGGTTTGTAAATAGAGTGTTTAGTCGGTTGAATCCATTTTCGTCTTTGTTATGACAGATGAGTTTGTATATGTGGAGAAAATTTGACTTGTTTTGCATAAGTTTGCGAGTAAAAGATCTACAGTTTTGGTGGTTGGAAATTCTGCATCTCTGACTTTTGGAGCCATTGCGCATGTACTTAAGGAACCAAGCTAGCTGCTTGTCCATCAAACTTCGACGCCGATCCTGCGTTTTATATTCCTCTTAGAACAGTCACAGGAATCCCTC|||||1191|WARNING_TRANSCRIPT_NO_START_CODON,ACCACTTCTGTAACTGCGTCATCATCGGCCGTCGCCATCCACTGATGCATTCGTTTTCTTACCCTATGAGTGTTGACGTTTGAGAAAATTTGGTAAACGAGACATGCAAATATGGTGGCCTCTAAAAAAGTTGAGAGAGAAAGAAAATGATATTCCAGCGACCGTATTTGTTCATATCCGATAAATGTATCGAGCAAGTGATGTGTTCTGAAATAGCTTTAAGATTTTAAGGTGGAATGGCAAGCGGGCAGAAAAACTACAGCCCAAGAAGATTTCGAACACTTACACATTGAATGATACGTTTGTTCTCTAAGTATCTGCTACTATATCTATATTTCTCCAGTAACTGCTATTATAGTTATATATTCTTAGTATTTACTACTATAATTATTTAGTTTCCAGTCTCGCTTCTTTTGACCTCCGCTTGAATGGTTCCGAGTTGCTGGATATTGTTATGGGCAATCGACTTTCATTTGAAATAAAATCAGTACAACTCCTTGTGCTATTCATTATATGTTAGTGATAATCAACAGCTATCCAGTGGCCACAGTTCATCTGATCTGACATACCAGCAAGCACGTCAACGATCAAAGAGTATACTCACATTCCGTCATCGGCCTTGACCGCCTTCTATATAAGGATCAAAATTGGCAGAACGCCACTCCATCCGCCCCTCCATTAGAAGTTTTGTTCCATCTGGGAAGTACCTTCAAGTATTCCTTTGGCGGACATTTGGTTTGTAAATAGAGTGTTTAGTCGGTTGAATCCATTTTCGTCTTTGTTATGACAGATGAGTTTGTATATGTGGAGAAAATTTGACTTGTTTTGCATAAGTTTGCGAGTAAAAGATCTACAGTTTTGGTGGTTGGAAATTCTGCATCTCTGACTTTTGGAGCCATTGCGCATGTACTTAAGGAACCAAGCTAGCTGCTTGTCCATCAAACTTCGACGCCGATCCTGCGTTTTATATTCCTCTTAGAACAGTCACAGGAATCCCTC|upstream_gene_variant|MODIFIER|exon-XM_006968534.1-1|GENE_exon-XM_006968534.1-1|transcript|rna-XM_006968534.1|protein_coding||c.-1192_-1191insACCACTTCTGTAACTGCGTCATCATCGGCCGTCGCCATCCACTGATGCATTCGTTTTCTTACCCTATGAGTGTTGACGTTTGAGAAAATTTGGTAAACGAGACATGCAAATATGGTGGCCTCTAAAAAAGTTGAGAGAGAAAGAAAATGATATTCCAGCGACCGTATTTGTTCATATCCGATAAATGTATCGAGCAAGTGATGTGTTCTGAAATAGCTTTAAGATTTTAAGGTGGAATGGCAAGCGGGCAGAAAAACTACAGCCCAAGAAGATTTCGAACACTTACACATTGAATGATACGTTTGTTCTCTAAGTATCTGCTACTATATCTATATTTCTCCAGTAACTGCTATTATAGTTATATATTCTTAGTATTTACTACTATAATTATTTAGTTTCCAGTCTCGCTTCTTTTGACCTCCGCTTGAATGGTTCCGAGTTGCTGGATATTGTTATGGGCAATCGACTTTCATTTGAAATAAAATCAGTACAACTCCTTGTGCTATTCATTATATGTTAGTGATAATCAACAGCTATCCAGTGGCCACAGTTCATCTGATCTGACATACCAGCAAGCACGTCAACGATCAAAGAGTATACTCACATTCCGTCATCGGCCTTGACCGCCTTCTATATAAGGATCAAAATTGGCAGAACGCCACTCCATCCGCCCCTCCATTAGAAGTTTTGTTCCATCTGGGAAGTACCTTCAAGTATTCCTTTGGCGGACATTTGGTTTGTAAATAGAGTGTTTAGTCGGTTGAATCCATTTTCGTCTTTGTTATGACAGATGAGTTTGTATATGTGGAGAAAATTTGACTTGTTTTGCATAAGTTTGCGAGTAAAAGATCTACAGTTTTGGTGGTTGGAAATTCTGCATCTCTGACTTTTGGAGCCATTGCGCATGTACTTAAGGAACCAAGCTAGCTGCTTGTCCATCAAACTTCGACGCCGATCCTGCGTTTTATATTCCTCTTAGAACAGTCACAGGAATCCCTC|||||1191|,ACCACTTCTGTAACTGCGTCATCATCGGCCGTCGCCATCCACTGATGCATTCGTTTTCTTACCCTATGAGTGTTGACGTTTGAGAAAATTTGGTAAACGAGACATGCAAATATGGTGGCCTCTAAAAAAGTTGAGAGAGAAAGAAAATGATATTCCAGCGACCGTATTTGTTCATATCCGATAAATGTATCGAGCAAGTGATGTGTTCTGAAATAGCTTTAAGATTTTAAGGTGGAATGGCAAGCGGGCAGAAAAACTACAGCCCAAGAAGATTTCGAACACTTACACATTGAATGATACGTTTGTTCTCTAAGTATCTGCTACTATATCTATATTTCTCCAGTAACTGCTATTATAGTTATATATTCTTAGTATTTACTACTATAATTATTTAGTTTCCAGTCTCGCTTCTTTTGACCTCCGCTTGAATGGTTCCGAGTTGCTGGATATTGTTATGGGCAATCGACTTTCATTTGAAATAAAATCAGTACAACTCCTTGTGCTATTCATTATATGTTAGTGATAATCAACAGCTATCCAGTGGCCACAGTTCATCTGATCTGACATACCAGCAAGCACGTCAACGATCAAAGAGTATACTCACATTCCGTCATCGGCCTTGACCGCCTTCTATATAAGGATCAAAATTGGCAGAACGCCACTCCATCCGCCCCTCCATTAGAAGTTTTGTTCCATCTGGGAAGTACCTTCAAGTATTCCTTTGGCGGACATTTGGTTTGTAAATAGAGTGTTTAGTCGGTTGAATCCATTTTCGTCTTTGTTATGACAGATGAGTTTGTATATGTGGAGAAAATTTGACTTGTTTTGCATAAGTTTGCGAGTAAAAGATCTACAGTTTTGGTGGTTGGAAATTCTGCATCTCTGACTTTTGGAGCCATTGCGCATGTACTTAAGGAACCAAGCTAGCTGCTTGTCCATCAAACTTCGACGCCGATCCTGCGTTTTATATTCCTCTTAGAACAGTCACAGGAATCCCTC|upstream_gene_variant|MODIFIER|exon-XM_006968534.1-1|GENE_exon-XM_006968534.1-1|transcript|rna-XM_006968534.1|protein_coding||c.-1191delCinsACCACTTCTGTAACTGCGTCATCATCGGCCGTCGCCATCCACTGATGCATTCGTTTTCTTACCCTATGAGTGTTGACGTTTGAGAAAATTTGGTAAACGAGACATGCAAATATGGTGGCCTCTAAAAAAGTTGAGAGAGAAAGAAAATGATATTCCAGCGACCGTATTTGTTCATATCCGATAAATGTATCGAGCAAGTGATGTGTTCTGAAATAGCTTTAAGATTTTAAGGTGGAATGGCAAGCGGGCAGAAAAACTACAGCCCAAGAAGATTTCGAACACTTACACATTGAATGATACGTTTGTTCTCTAAGTATCTGCTACTATATCTATATTTCTCCAGTAACTGCTATTATAGTTATATATTCTTAGTATTTACTACTATAATTATTTAGTTTCCAGTCTCGCTTCTTTTGACCTCCGCTTGAATGGTTCCGAGTTGCTGGATATTGTTATGGGCAATCGACTTTCATTTGAAATAAAATCAGTACAACTCCTTGTGCTATTCATTATATGTTAGTGATAATCAACAGCTATCCAGTGGCCACAGTTCATCTGATCTGACATACCAGCAAGCACGTCAACGATCAAAGAGTATACTCACATTCCGTCATCGGCCTTGACCGCCTTCTATATAAGGATCAAAATTGGCAGAACGCCACTCCATCCGCCCCTCCATTAGAAGTTTTGTTCCATCTGGGAAGTACCTTCAAGTATTCCTTTGGCGGACATTTGGTTTGTAAATAGAGTGTTTAGTCGGTTGAATCCATTTTCGTCTTTGTTATGACAGATGAGTTTGTATATGTGGAGAAAATTTGACTTGTTTTGCATAAGTTTGCGAGTAAAAGATCTACAGTTTTGGTGGTTGGAAATTCTGCATCTCTGACTTTTGGAGCCATTGCGCATGTACTTAAGGAACCAAGCTAGCTGCTTGTCCATCAAACTTCGACGCCGATCCTGCGTTTTATATTCCTCTTAGAACAGTCACAGGAATCCCTC|||||1191|,ACCACTTCTGTAACTGCGTCATCATCGGCCGTCGCCATCCACTGATGCATTCGTTTTCTTACCCTATGAGTGTTGACGTTTGAGAAAATTTGGTAAACGAGACATGCAAATATGGTGGCCTCTAAAAAAGTTGAGAGAGAAAGAAAATGATATTCCAGCGACCGTATTTGTTCATATCCGATAAATGTATCGAGCAAGTGATGTGTTCTGAAATAGCTTTAAGATTTTAAGGTGGAATGGCAAGCGGGCAGAAAAACTACAGCCCAAGAAGATTTCGAACACTTACACATTGAATGATACGTTTGTTCTCTAAGTATCTGCTACTATATCTATATTTCTCCAGTAACTGCTATTATAGTTATATATTCTTAGTATTTACTACTATAATTATTTAGTTTCCAGTCTCGCTTCTTTTGACCTCCGCTTGAATGGTTCCGAGTTGCTGGATATTGTTATGGGCAATCGACTTTCATTTGAAATAAAATCAGTACAACTCCTTGTGCTATTCATTATATGTTAGTGATAATCAACAGCTATCCAGTGGCCACAGTTCATCTGATCTGACATACCAGCAAGCACGTCAACGATCAAAGAGTATACTCACATTCCGTCATCGGCCTTGACCGCCTTCTATATAAGGATCAAAATTGGCAGAACGCCACTCCATCCGCCCCTCCATTAGAAGTTTTGTTCCATCTGGGAAGTACCTTCAAGTATTCCTTTGGCGGACATTTGGTTTGTAAATAGAGTGTTTAGTCGGTTGAATCCATTTTCGTCTTTGTTATGACAGATGAGTTTGTATATGTGGAGAAAATTTGACTTGTTTTGCATAAGTTTGCGAGTAAAAGATCTACAGTTTTGGTGGTTGGAAATTCTGCATCTCTGACTTTTGGAGCCATTGCGCATGTACTTAAGGAACCAAGCTAGCTGCTTGTCCATCAAACTTCGACGCCGATCCTGCGTTTTATATTCCTCTTAGAACAGTCACAGGAATCCCTC|upstream_gene_variant|MODIFIER|exon-XM_006968534.1-1|GENE_exon-XM_006968534.1-1|transcript|rna-XM_006968534.1|protein_coding||c.-1191delGinsACCACTTCTGTAACTGCGTCATCATCGGCCGTCGCCATCCACTGATGCATTCGTTTTCTTACCCTATGAGTGTTGACGTTTGAGAAAATTTGGTAAACGAGACATGCAAATATGGTGGCCTCTAAAAAAGTTGAGAGAGAAAGAAAATGATATTCCAGCGACCGTATTTGTTCATATCCGATAAATGTATCGAGCAAGTGATGTGTTCTGAAATAGCTTTAAGATTTTAAGGTGGAATGGCAAGCGGGCAGAAAAACTACAGCCCAAGAAGATTTCGAACACTTACACATTGAATGATACGTTTGTTCTCTAAGTATCTGCTACTATATCTATATTTCTCCAGTAACTGCTATTATAGTTATATATTCTTAGTATTTACTACTATAATTATTTAGTTTCCAGTCTCGCTTCTTTTGACCTCCGCTTGAATGGTTCCGAGTTGCTGGATATTGTTATGGGCAATCGACTTTCATTTGAAATAAAATCAGTACAACTCCTTGTGCTATTCATTATATGTTAGTGATAATCAACAGCTATCCAGTGGCCACAGTTCATCTGATCTGACATACCAGCAAGCACGTCAACGATCAAAGAGTATACTCACATTCCGTCATCGGCCTTGACCGCCTTCTATATAAGGATCAAAATTGGCAGAACGCCACTCCATCCGCCCCTCCATTAGAAGTTTTGTTCCATCTGGGAAGTACCTTCAAGTATTCCTTTGGCGGACATTTGGTTTGTAAATAGAGTGTTTAGTCGGTTGAATCCATTTTCGTCTTTGTTATGACAGATGAGTTTGTATATGTGGAGAAAATTTGACTTGTTTTGCATAAGTTTGCGAGTAAAAGATCTACAGTTTTGGTGGTTGGAAATTCTGCATCTCTGACTTTTGGAGCCATTGCGCATGTACTTAAGGAACCAAGCTAGCTGCTTGTCCATCAAACTTCGACGCCGATCCTGCGTTTTATATTCCTCTTAGAACAGTCACAGGAATCCCTC|||||1191|,ACCACTTCTGTAACTGCGTCATCATCGGCCGTCGCCATCCACTGATGCATTCGTTTTCTTACCCTATGAGTGTTGACGTTTGAGAAAATTTGGTAAACGAGACATGCAAATATGGTGGCCTCTAAAAAAGTTGAGAGAGAAAGAAAATGATATTCCAGCGACCGTATTTGTTCATATCCGATAAATGTATCGAGCAAGTGATGTGTTCTGAAATAGCTTTAAGATTTTAAGGTGGAATGGCAAGCGGGCAGAAAAACTACAGCCCAAGAAGATTTCGAACACTTACACATTGAATGATACGTTTGTTCTCTAAGTATCTGCTACTATATCTATATTTCTCCAGTAACTGCTATTATAGTTATATATTCTTAGTATTTACTACTATAATTATTTAGTTTCCAGTCTCGCTTCTTTTGACCTCCGCTTGAATGGTTCCGAGTTGCTGGATATTGTTATGGGCAATCGACTTTCATTTGAAATAAAATCAGTACAACTCCTTGTGCTATTCATTATATGTTAGTGATAATCAACAGCTATCCAGTGGCCACAGTTCATCTGATCTGACATACCAGCAAGCACGTCAACGATCAAAGAGTATACTCACATTCCGTCATCGGCCTTGACCGCCTTCTATATAAGGATCAAAATTGGCAGAACGCCACTCCATCCGCCCCTCCATTAGAAGTTTTGTTCCATCTGGGAAGTACCTTCAAGTATTCCTTTGGCGGACATTTGGTTTGTAAATAGAGTGTTTAGTCGGTTGAATCCATTTTCGTCTTTGTTATGACAGATGAGTTTGTATATGTGGAGAAAATTTGACTTGTTTTGCATAAGTTTGCGAGTAAAAGATCTACAGTTTTGGTGGTTGGAAATTCTGCATCTCTGACTTTTGGAGCCATTGCGCATGTACTTAAGGAACCAAGCTAGCTGCTTGTCCATCAAACTTCGACGCCGATCCTGCGTTTTATATTCCTCTTAGAACAGTCACAGGAATCCCTC|upstream_gene_variant|MODIFIER|exon-XM_006968534.1-1|GENE_exon-XM_006968534.1-1|transcript|rna-XM_006968534.1|protein_coding||c.-1191delTinsACCACTTCTGTAACTGCGTCATCATCGGCCGTCGCCATCCACTGATGCATTCGTTTTCTTACCCTATGAGTGTTGACGTTTGAGAAAATTTGGTAAACGAGACATGCAAATATGGTGGCCTCTAAAAAAGTTGAGAGAGAAAGAAAATGATATTCCAGCGACCGTATTTGTTCATATCCGATAAATGTATCGAGCAAGTGATGTGTTCTGAAATAGCTTTAAGATTTTAAGGTGGAATGGCAAGCGGGCAGAAAAACTACAGCCCAAGAAGATTTCGAACACTTACACATTGAATGATACGTTTGTTCTCTAAGTATCTGCTACTATATCTATATTTCTCCAGTAACTGCTATTATAGTTATATATTCTTAGTATTTACTACTATAATTATTTAGTTTCCAGTCTCGCTTCTTTTGACCTCCGCTTGAATGGTTCCGAGTTGCTGGATATTGTTATGGGCAATCGACTTTCATTTGAAATAAAATCAGTACAACTCCTTGTGCTATTCATTATATGTTAGTGATAATCAACAGCTATCCAGTGGCCACAGTTCATCTGATCTGACATACCAGCAAGCACGTCAACGATCAAAGAGTATACTCACATTCCGTCATCGGCCTTGACCGCCTTCTATATAAGGATCAAAATTGGCAGAACGCCACTCCATCCGCCCCTCCATTAGAAGTTTTGTTCCATCTGGGAAGTACCTTCAAGTATTCCTTTGGCGGACATTTGGTTTGTAAATAGAGTGTTTAGTCGGTTGAATCCATTTTCGTCTTTGTTATGACAGATGAGTTTGTATATGTGGAGAAAATTTGACTTGTTTTGCATAAGTTTGCGAGTAAAAGATCTACAGTTTTGGTGGTTGGAAATTCTGCATCTCTGACTTTTGGAGCCATTGCGCATGTACTTAAGGAACCAAGCTAGCTGCTTGTCCATCAAACTTCGACGCCGATCCTGCGTTTTATATTCCTCTTAGAACAGTCACAGGAATCCCTC|||||1191|,ACCACTTCTGTAACTGCGTCATCATCGGCCGTCGCCATCCACTGATGCATTCGTTTTCTTACCCTATGAGTGTTGACGTTTGAGAAAATTTGGTAAACGAGACATGCAAATATGGTGGCCTCTAAAAAAGTTGAGAGAGAAAGAAAATGATATTCCAGCGACCGTATTTGTTCATATCCGATAAATGTATCGAGCAAGTGATGTGTTCTGAAATAGCTTTAAGATTTTAAGGTGGAATGGCAAGCGGGCAGAAAAACTACAGCCCAAGAAGATTTCGAACACTTACACATTGAATGATACGTTTGTTCTCTAAGTATCTGCTACTATATCTATATTTCTCCAGTAACTGCTATTATAGTTATATATTCTTAGTATTTACTACTATAATTATTTAGTTTCCAGTCTCGCTTCTTTTGACCTCCGCTTGAATGGTTCCGAGTTGCTGGATATTGTTATGGGCAATCGACTTTCATTTGAAATAAAATCAGTACAACTCCTTGTGCTATTCATTATATGTTAGTGATAATCAACAGCTATCCAGTGGCCACAGTTCATCTGATCTGACATACCAGCAAGCACGTCAACGATCAAAGAGTATACTCACATTCCGTCATCGGCCTTGACCGCCTTCTATATAAGGATCAAAATTGGCAGAACGCCACTCCATCCGCCCCTCCATTAGAAGTTTTGTTCCATCTGGGAAGTACCTTCAAGTATTCCTTTGGCGGACATTTGGTTTGTAAATAGAGTGTTTAGTCGGTTGAATCCATTTTCGTCTTTGTTATGACAGATGAGTTTGTATATGTGGAGAAAATTTGACTTGTTTTGCATAAGTTTGCGAGTAAAAGATCTACAGTTTTGGTGGTTGGAAATTCTGCATCTCTGACTTTTGGAGCCATTGCGCATGTACTTAAGGAACCAAGCTAGCTGCTTGTCCATCAAACTTCGACGCCGATCCTGCGTTTTATATTCCTCTTAGAACAGTCACAGGAATCCCTC|upstream_gene_variant|MODIFIER|TRIREDRAFT_123616|gene-TRIREDRAFT_123616|transcript|XM_006968591.1|protein_coding||c.-4492_-4491insACCACTTCTGTAACTGCGTCATCATCGGCCGTCGCCATCCACTGATGCATTCGTTTTCTTACCCTATGAGTGTTGACGTTTGAGAAAATTTGGTAAACGAGACATGCAAATATGGTGGCCTCTAAAAAAGTTGAGAGAGAAAGAAAATGATATTCCAGCGACCGTATTTGTTCATATCCGATAAATGTATCGAGCAAGTGATGTGTTCTGAAATAGCTTTAAGATTTTAAGGTGGAATGGCAAGCGGGCAGAAAAACTACAGCCCAAGAAGATTTCGAACACTTACACATTGAATGATACGTTTGTTCTCTAAGTATCTGCTACTATATCTATATTTCTCCAGTAACTGCTATTATAGTTATATATTCTTAGTATTTACTACTATAATTATTTAGTTTCCAGTCTCGCTTCTTTTGACCTCCGCTTGAATGGTTCCGAGTTGCTGGATATTGTTATGGGCAATCGACTTTCATTTGAAATAAAATCAGTACAACTCCTTGTGCTATTCATTATATGTTAGTGATAATCAACAGCTATCCAGTGGCCACAGTTCATCTGATCTGACATACCAGCAAGCACGTCAACGATCAAAGAGTATACTCACATTCCGTCATCGGCCTTGACCGCCTTCTATATAAGGATCAAAATTGGCAGAACGCCACTCCATCCGCCCCTCCATTAGAAGTTTTGTTCCATCTGGGAAGTACCTTCAAGTATTCCTTTGGCGGACATTTGGTTTGTAAATAGAGTGTTTAGTCGGTTGAATCCATTTTCGTCTTTGTTATGACAGATGAGTTTGTATATGTGGAGAAAATTTGACTTGTTTTGCATAAGTTTGCGAGTAAAAGATCTACAGTTTTGGTGGTTGGAAATTCTGCATCTCTGACTTTTGGAGCCATTGCGCATGTACTTAAGGAACCAAGCTAGCTGCTTGTCCATCAAACTTCGACGCCGATCCTGCGTTTTATATTCCTCTTAGAACAGTCACAGGAATCCCTC|||||3758|WARNING_TRANSCRIPT_NO_START_CODON,ACCACTTCTGTAACTGCGTCATCATCGGCCGTCGCCATCCACTGATGCATTCGTTTTCTTACCCTATGAGTGTTGACGTTTGAGAAAATTTGGTAAACGAGACATGCAAATATGGTGGCCTCTAAAAAAGTTGAGAGAGAAAGAAAATGATATTCCAGCGACCGTATTTGTTCATATCCGATAAATGTATCGAGCAAGTGATGTGTTCTGAAATAGCTTTAAGATTTTAAGGTGGAATGGCAAGCGGGCAGAAAAACTACAGCCCAAGAAGATTTCGAACACTTACACATTGAATGATACGTTTGTTCTCTAAGTATCTGCTACTATATCTATATTTCTCCAGTAACTGCTATTATAGTTATATATTCTTAGTATTTACTACTATAATTATTTAGTTTCCAGTCTCGCTTCTTTTGACCTCCGCTTGAATGGTTCCGAGTTGCTGGATATTGTTATGGGCAATCGACTTTCATTTGAAATAAAATCAGTACAACTCCTTGTGCTATTCATTATATGTTAGTGATAATCAACAGCTATCCAGTGGCCACAGTTCATCTGATCTGACATACCAGCAAGCACGTCAACGATCAAAGAGTATACTCACATTCCGTCATCGGCCTTGACCGCCTTCTATATAAGGATCAAAATTGGCAGAACGCCACTCCATCCGCCCCTCCATTAGAAGTTTTGTTCCATCTGGGAAGTACCTTCAAGTATTCCTTTGGCGGACATTTGGTTTGTAAATAGAGTGTTTAGTCGGTTGAATCCATTTTCGTCTTTGTTATGACAGATGAGTTTGTATATGTGGAGAAAATTTGACTTGTTTTGCATAAGTTTGCGAGTAAAAGATCTACAGTTTTGGTGGTTGGAAATTCTGCATCTCTGACTTTTGGAGCCATTGCGCATGTACTTAAGGAACCAAGCTAGCTGCTTGTCCATCAAACTTCGACGCCGATCCTGCGTTTTATATTCCTCTTAGAACAGTCACAGGAATCCCTC|upstream_gene_variant|MODIFIER|TRIREDRAFT_123616|gene-TRIREDRAFT_123616|transcript|XM_006968591.1|protein_coding||c.-4491delCinsACCACTTCTGTAACTGCGTCATCATCGGCCGTCGCCATCCACTGATGCATTCGTTTTCTTACCCTATGAGTGTTGACGTTTGAGAAAATTTGGTAAACGAGACATGCAAATATGGTGGCCTCTAAAAAAGTTGAGAGAGAAAGAAAATGATATTCCAGCGACCGTATTTGTTCATATCCGATAAATGTATCGAGCAAGTGATGTGTTCTGAAATAGCTTTAAGATTTTAAGGTGGAATGGCAAGCGGGCAGAAAAACTACAGCCCAAGAAGATTTCGAACACTTACACATTGAATGATACGTTTGTTCTCTAAGTATCTGCTACTATATCTATATTTCTCCAGTAACTGCTATTATAGTTATATATTCTTAGTATTTACTACTATAATTATTTAGTTTCCAGTCTCGCTTCTTTTGACCTCCGCTTGAATGGTTCCGAGTTGCTGGATATTGTTATGGGCAATCGACTTTCATTTGAAATAAAATCAGTACAACTCCTTGTGCTATTCATTATATGTTAGTGATAATCAACAGCTATCCAGTGGCCACAGTTCATCTGATCTGACATACCAGCAAGCACGTCAACGATCAAAGAGTATACTCACATTCCGTCATCGGCCTTGACCGCCTTCTATATAAGGATCAAAATTGGCAGAACGCCACTCCATCCGCCCCTCCATTAGAAGTTTTGTTCCATCTGGGAAGTACCTTCAAGTATTCCTTTGGCGGACATTTGGTTTGTAAATAGAGTGTTTAGTCGGTTGAATCCATTTTCGTCTTTGTTATGACAGATGAGTTTGTATATGTGGAGAAAATTTGACTTGTTTTGCATAAGTTTGCGAGTAAAAGATCTACAGTTTTGGTGGTTGGAAATTCTGCATCTCTGACTTTTGGAGCCATTGCGCATGTACTTAAGGAACCAAGCTAGCTGCTTGTCCATCAAACTTCGACGCCGATCCTGCGTTTTATATTCCTCTTAGAACAGTCACAGGAATCCCTC|||||3758|WARNING_TRANSCRIPT_NO_START_CODON,ACCACTTCTGTAACTGCGTCATCATCGGCCGTCGCCATCCACTGATGCATTCGTTTTCTTACCCTATGAGTGTTGACGTTTGAGAAAATTTGGTAAACGAGACATGCAAATATGGTGGCCTCTAAAAAAGTTGAGAGAGAAAGAAAATGATATTCCAGCGACCGTATTTGTTCATATCCGATAAATGTATCGAGCAAGTGATGTGTTCTGAAATAGCTTTAAGATTTTAAGGTGGAATGGCAAGCGGGCAGAAAAACTACAGCCCAAGAAGATTTCGAACACTTACACATTGAATGATACGTTTGTTCTCTAAGTATCTGCTACTATATCTATATTTCTCCAGTAACTGCTATTATAGTTATATATTCTTAGTATTTACTACTATAATTATTTAGTTTCCAGTCTCGCTTCTTTTGACCTCCGCTTGAATGGTTCCGAGTTGCTGGATATTGTTATGGGCAATCGACTTTCATTTGAAATAAAATCAGTACAACTCCTTGTGCTATTCATTATATGTTAGTGATAATCAACAGCTATCCAGTGGCCACAGTTCATCTGATCTGACATACCAGCAAGCACGTCAACGATCAAAGAGTATACTCACATTCCGTCATCGGCCTTGACCGCCTTCTATATAAGGATCAAAATTGGCAGAACGCCACTCCATCCGCCCCTCCATTAGAAGTTTTGTTCCATCTGGGAAGTACCTTCAAGTATTCCTTTGGCGGACATTTGGTTTGTAAATAGAGTGTTTAGTCGGTTGAATCCATTTTCGTCTTTGTTATGACAGATGAGTTTGTATATGTGGAGAAAATTTGACTTGTTTTGCATAAGTTTGCGAGTAAAAGATCTACAGTTTTGGTGGTTGGAAATTCTGCATCTCTGACTTTTGGAGCCATTGCGCATGTACTTAAGGAACCAAGCTAGCTGCTTGTCCATCAAACTTCGACGCCGATCCTGCGTTTTATATTCCTCTTAGAACAGTCACAGGAATCCCTC|upstream_gene_variant|MODIFIER|TRIREDRAFT_123616|gene-TRIREDRAFT_123616|transcript|XM_006968591.1|protein_coding||c.-4491delGinsACCACTTCTGTAACTGCGTCATCATCGGCCGTCGCCATCCACTGATGCATTCGTTTTCTTACCCTATGAGTGTTGACGTTTGAGAAAATTTGGTAAACGAGACATGCAAATATGGTGGCCTCTAAAAAAGTTGAGAGAGAAAGAAAATGATATTCCAGCGACCGTATTTGTTCATATCCGATAAATGTATCGAGCAAGTGATGTGTTCTGAAATAGCTTTAAGATTTTAAGGTGGAATGGCAAGCGGGCAGAAAAACTACAGCCCAAGAAGATTTCGAACACTTACACATTGAATGATACGTTTGTTCTCTAAGTATCTGCTACTATATCTATATTTCTCCAGTAACTGCTATTATAGTTATATATTCTTAGTATTTACTACTATAATTATTTAGTTTCCAGTCTCGCTTCTTTTGACCTCCGCTTGAATGGTTCCGAGTTGCTGGATATTGTTATGGGCAATCGACTTTCATTTGAAATAAAATCAGTACAACTCCTTGTGCTATTCATTATATGTTAGTGATAATCAACAGCTATCCAGTGGCCACAGTTCATCTGATCTGACATACCAGCAAGCACGTCAACGATCAAAGAGTATACTCACATTCCGTCATCGGCCTTGACCGCCTTCTATATAAGGATCAAAATTGGCAGAACGCCACTCCATCCGCCCCTCCATTAGAAGTTTTGTTCCATCTGGGAAGTACCTTCAAGTATTCCTTTGGCGGACATTTGGTTTGTAAATAGAGTGTTTAGTCGGTTGAATCCATTTTCGTCTTTGTTATGACAGATGAGTTTGTATATGTGGAGAAAATTTGACTTGTTTTGCATAAGTTTGCGAGTAAAAGATCTACAGTTTTGGTGGTTGGAAATTCTGCATCTCTGACTTTTGGAGCCATTGCGCATGTACTTAAGGAACCAAGCTAGCTGCTTGTCCATCAAACTTCGACGCCGATCCTGCGTTTTATATTCCTCTTAGAACAGTCACAGGAATCCCTC|||||3758|WARNING_TRANSCRIPT_NO_START_CODON,ACCACTTCTGTAACTGCGTCATCATCGGCCGTCGCCATCCACTGATGCATTCGTTTTCTTACCCTATGAGTGTTGACGTTTGAG
AAATTTGGTAAACGAGACATGCAAATATGGTGGCCTCTAAAAAAGTTGAGAGAGAAAGAAAATGATATTCCAGCGACCGTATTTGTTCATATCCGATAAATGTATCGAGCAAGTGATGTGTTCTGAAATAGCTTTAAGATTTTAAGGTGGAATGGCAAGCGGGCAGAAAAACTACAGCCCAAGAAGATTTCGAACACTTACACATTGAATGATACGTTTGTTCTCTAAGTATCTGCTACTATATCTATATTTCTCCAGTAACTGCTATTATAGTTATATATTCTTAGTATTTACTACTATAATTATTTAGTTTCCAGTCTCGCTTCTTTTGACCTCCGCTTGAATGGTTCCGAGTTGCTGGATATTGTTATGGGCAATCGACTTTCATTTGAAATAAAATCAGTACAACTCCTTGTGCTATTCATTATATGTTAGTGATAATCAACAGCTATCCAGTGGCCACAGTTCATCTGATCTGACATACCAGCAAGCACGTCAACGATCAAAGAGTATACTCACATTCCGTCATCGGCCTTGACCGCCTTCTATATAAGGATCAAAATTGGCAGAACGCCACTCCATCCGCCCCTCCATTAGAAGTTTTGTTCCATCTGGGAAGTACCTTCAAGTATTCCTTTGGCGGACATTTGGTTTGTAAATAGAGTGTTTAGTCGGTTGAATCCATTTTCGTCTTTGTTATGACAGATGAGTTTGTATATGTGGAGAAAATTTGACTTGTTTTGCATAAGTTTGCGAGTAAAAGATCTACAGTTTTGGTGGTTGGAAATTCTGCATCTCTGACTTTTGGAGCCATTGCGCATGTACTTAAGGAACCAAGCTAGCTGCTTGTCCATCAAACTTCGACGCCGATCCTGCGTTTTATATTCCTCTTAGAACAGTCACAGGAATCCCTC|upstream_gene_variant|MODIFIER|TRIREDRAFT_123616|gene-TRIREDRAFT_123616|transcript|XM_006968591.1|protein_coding||c.-4491delTinsACCACTTCTGTAACTGCGTCATCATCGGCCGTCGCCATCCACTGATGCATTCGTTTTCTTACCCTATGAGTGTTGACGTTTGAGAAAATTTGGTAAACGAGACATGCAAATATGGTGGCCTCTAAAAAAGTTGAGAGAGAAAGAAAATGATATTCCAGCGACCGTATTTGTTCATATCCGATAAATGTATCGAGCAAGTGATGTGTTCTGAAATAGCTTTAAGATTTTAAGGTGGAATGGCAAGCGGGCAGAAAAACTACAGCCCAAGAAGATTTCGAACACTTACACATTGAATGATACGTTTGTTCTCTAAGTATCTGCTACTATATCTATATTTCTCCAGTAACTGCTATTATAGTTATATATTCTTAGTATTTACTACTATAATTATTTAGTTTCCAGTCTCGCTTCTTTTGACCTCCGCTTGAATGGTTCCGAGTTGCTGGATATTGTTATGGGCAATCGACTTTCATTTGAAATAAAATCAGTACAACTCCTTGTGCTATTCATTATATGTTAGTGATAATCAACAGCTATCCAGTGGCCACAGTTCATCTGATCTGACATACCAGCAAGCACGTCAACGATCAAAGAGTATACTCACATTCCGTCATCGGCCTTGACCGCCTTCTATATAAGGATCAAAATTGGCAGAACGCCACTCCATCCGCCCCTCCATTAGAAGTTTTGTTCCATCTGGGAAGTACCTTCAAGTATTCCTTTGGCGGACATTTGGTTTGTAAATAGAGTGTTTAGTCGGTTGAATCCATTTTCGTCTTTGTTATGACAGATGAGTTTGTATATGTGGAGAAAATTTGACTTGTTTTGCATAAGTTTGCGAGTAAAAGATCTACAGTTTTGGTGGTTGGAAATTCTGCATCTCTGACTTTTGGAGCCATTGCGCATGTACTTAAGGAACCAAGCTAGCTGCTTGTCCATCAAACTTCGACGCCGATCCTGCGTTTTATATTCCTCTTAGAACAGTCACAGGAATCCCTC|||||3758|WARNING_TRANSCRIPT_NO_START_CODON,ACCACTTCTGTAACTGCGTCATCATCGGCCGTCGCCATCCACTGATGCATTCGTTTTCTTACCCTATGAGTGTTGACGTTTGAGAAAATTTGGTAAACGAGACATGCAAATATGGTGGCCTCTAAAAAAGTTGAGAGAGAAAGAAAATGATATTCCAGCGACCGTATTTGTTCATATCCGATAAATGTATCGAGCAAGTGATGTGTTCTGAAATAGCTTTAAGATTTTAAGGTGGAATGGCAAGCGGGCAGAAAAACTACAGCCCAAGAAGATTTCGAACACTTACACATTGAATGATACGTTTGTTCTCTAAGTATCTGCTACTATATCTATATTTCTCCAGTAACTGCTATTATAGTTATATATTCTTAGTATTTACTACTATAATTATTTAGTTTCCAGTCTCGCTTCTTTTGACCTCCGCTTGAATGGTTCCGAGTTGCTGGATATTGTTATGGGCAATCGACTTTCATTTGAAATAAAATCAGTACAACTCCTTGTGCTATTCATTATATGTTAGTGATAATCAACAGCTATCCAGTGGCCACAGTTCATCTGATCTGACATACCAGCAAGCACGTCAACGATCAAAGAGTATACTCACATTCCGTCATCGGCCTTGACCGCCTTCTATATAAGGATCAAAATTGGCAGAACGCCACTCCATCCGCCCCTCCATTAGAAGTTTTGTTCCATCTGGGAAGTACCTTCAAGTATTCCTTTGGCGGACATTTGGTTTGTAAATAGAGTGTTTAGTCGGTTGAATCCATTTTCGTCTTTGTTATGACAGATGAGTTTGTATATGTGGAGAAAATTTGACTTGTTTTGCATAAGTTTGCGAGTAAAAGATCTACAGTTTTGGTGGTTGGAAATTCTGCATCTCTGACTTTTGGAGCCATTGCGCATGTACTTAAGGAACCAAGCTAGCTGCTTGTCCATCAAACTTCGACGCCGATCCTGCGTTTTATATTCCTCTTAGAACAGTCACAGGAATCCCTC|downstream_gene_variant|MODIFIER|TRIREDRAFT_123614|gene-TRIREDRAFT_123614|transcript|XM_006968532.1|protein_coding||c.*4904_*4905insACCACTTCTGTAACTGCGTCATCATCGGCCGTCGCCATCCACTGATGCATTCGTTTTCTTACCCTATGAGTGTTGACGTTTGAGAAAATTTGGTAAACGAGACATGCAAATATGGTGGCCTCTAAAAAAGTTGAGAGAGAAAGAAAATGATATTCCAGCGACCGTATTTGTTCATATCCGATAAATGTATCGAGCAAGTGATGTGTTCTGAAATAGCTTTAAGATTTTAAGGTGGAATGGCAAGCGGGCAGAAAAACTACAGCCCAAGAAGATTTCGAACACTTACACATTGAATGATACGTTTGTTCTCTAAGTATCTGCTACTATATCTATATTTCTCCAGTAACTGCTATTATAGTTATATATTCTTAGTATTTACTACTATAATTATTTAGTTTCCAGTCTCGCTTCTTTTGACCTCCGCTTGAATGGTTCCGAGTTGCTGGATATTGTTATGGGCAATCGACTTTCATTTGAAATAAAATCAGTACAACTCCTTGTGCTATTCATTATATGTTAGTGATAATCAACAGCTATCCAGTGGCCACAGTTCATCTGATCTGACATACCAGCAAGCACGTCAACGATCAAAGAGTATACTCACATTCCGTCATCGGCCTTGACCGCCTTCTATATAAGGATCAAAATTGGCAGAACGCCACTCCATCCGCCCCTCCATTAGAAGTTTTGTTCCATCTGGGAAGTACCTTCAAGTATTCCTTTGGCGGACATTTGGTTTGTAAATAGAGTGTTTAGTCGGTTGAATCCATTTTCGTCTTTGTTATGACAGATGAGTTTGTATATGTGGAGAAAATTTGACTTGTTTTGCATAAGTTTGCGAGTAAAAGATCTACAGTTTTGGTGGTTGGAAATTCTGCATCTCTGACTTTTGGAGCCATTGCGCATGTACTTAAGGAACCAAGCTAGCTGCTTGTCCATCAAACTTCGACGCCGATCCTGCGTTTTATATTCCTCTTAGAACAGTCACAGGAATCCCTC|||||4309|WARNING_TRANSCRIPT_NO_START_CODON,ACCACTTCTGTAACTGCGTCATCATCGGCCGTCGCCATCCACTGATGCATTCGTTTTCTTACCCTATGAGTGTTGACGTTTGAGAAAATTTGGTAAACGAGACATGCAAATATGGTGGCCTCTAAAAAAGTTGAGAGAGAAAGAAAATGATATTCCAGCGACCGTATTTGTTCATATCCGATAAATGTATCGAGCAAGTGATGTGTTCTGAAATAGCTTTAAGATTTTAAGGTGGAATGGCAAGCGGGCAGAAAAACTACAGCCCAAGAAGATTTCGAACACTTACACATTGAATGATACGTTTGTTCTCTAAGTATCTGCTACTATATCTATATTTCTCCAGTAACTGCTATTATAGTTATATATTCTTAGTATTTACTACTATAATTATTTAGTTTCCAGTCTCGCTTCTTTTGACCTCCGCTTGAATGGTTCCGAGTTGCTGGATATTGTTATGGGCAATCGACTTTCATTTGAAATAAAATCAGTACAACTCCTTGTGCTATTCATTATATGTTAGTGATAATCAACAGCTATCCAGTGGCCACAGTTCATCTGATCTGACATACCAGCAAGCACGTCAACGATCAAAGAGTATACTCACATTCCGTCATCGGCCTTGACCGCCTTCTATATAAGGATCAAAATTGGCAGAACGCCACTCCATCCGCCCCTCCATTAGAAGTTTTGTTCCATCTGGGAAGTACCTTCAAGTATTCCTTTGGCGGACATTTGGTTTGTAAATAGAGTGTTTAGTCGGTTGAATCCATTTTCGTCTTTGTTATGACAGATGAGTTTGTATATGTGGAGAAAATTTGACTTGTTTTGCATAAGTTTGCGAGTAAAAGATCTACAGTTTTGGTGGTTGGAAATTCTGCATCTCTGACTTTTGGAGCCATTGCGCATGTACTTAAGGAACCAAGCTAGCTGCTTGTCCATCAAACTTCGACGCCGATCCTGCGTTTTATATTCCTCTTAGAACAGTCACAGGAATCCCTC|downstream_gene_variant|MODIFIER|TRIREDRAFT_123614|gene-TRIREDRAFT_123614|transcript|XM_006968532.1|protein_coding||c.*4905delCinsACCACTTCTGTAACTGCGTCATCATCGGCCGTCGCCATCCACTGATGCATTCGTTTTCTTACCCTATGAGTGTTGACGTTTGAGAAAATTTGGTAAACGAGACATGCAAATATGGTGGCCTCTAAAAAAGTTGAGAGAGAAAGAAAATGATATTCCAGCGACCGTATTTGTTCATATCCGATAAATGTATCGAGCAAGTGATGTGTTCTGAAATAGCTTTAAGATTTTAAGGTGGAATGGCAAGCGGGCAGAAAAACTACAGCCCAAGAAGATTTCGAACACTTACACATTGAATGATACGTTTGTTCTCTAAGTATCTGCTACTATATCTATATTTCTCCAGTAACTGCTATTATAGTTATATATTCTTAGTATTTACTACTATAATTATTTAGTTTCCAGTCTCGCTTCTTTTGACCTCCGCTTGAATGGTTCCGAGTTGCTGGATATTGTTATGGGCAATCGACTTTCATTTGAAATAAAATCAGTACAACTCCTTGTGCTATTCATTATATGTTAGTGATAATCAACAGCTATCCAGTGGCCACAGTTCATCTGATCTGACATACCAGCAAGCACGTCAACGATCAAAGAGTATACTCACATTCCGTCATCGGCCTTGACCGCCTTCTATATAAGGATCAAAATTGGCAGAACGCCACTCCATCCGCCCCTCCATTAGAAGTTTTGTTCCATCTGGGAAGTACCTTCAAGTATTCCTTTGGCGGACATTTGGTTTGTAAATAGAGTGTTTAGTCGGTTGAATCCATTTTCGTCTTTGTTATGACAGATGAGTTTGTATATGTGGAGAAAATTTGACTTGTTTTGCATAAGTTTGCGAGTAAAAGATCTACAGTTTTGGTGGTTGGAAATTCTGCATCTCTGACTTTTGGAGCCATTGCGCATGTACTTAAGGAACCAAGCTAGCTGCTTGTCCATCAAACTTCGACGCCGATCCTGCGTTTTATATTCCTCTTAGAACAGTCACAGGAATCCCTC|||||4309|WARNING_TRANSCRIPT_NO_START_CODON,ACCACTTCTGTAACTGCGTCATCATCGGCCGTCGCCATCCACTGATGCATTCGTTTTCTTACCCTATGAGTGTTGACGTTTGAGAAAATTTGGTAAACGAGACATGCAAATATGGTGGCCTCTAAAAAAGTTGAGAGAGAAAGAAAATGATATTCCAGCGACCGTATTTGTTCATATCCGATAAATGTATCGAGCAAGTGATGTGTTCTGAAATAGCTTTAAGATTTTAAGGTGGAATGGCAAGCGGGCAGAAAAACTACAGCCCAAGAAGATTTCGAACACTTACACATTGAATGATACGTTTGTTCTCTAAGTATCTGCTACTATATCTATATTTCTCCAGTAACTGCTATTATAGTTATATATTCTTAGTATTTACTACTATAATTATTTAGTTTCCAGTCTCGCTTCTTTTGACCTCCGCTTGAATGGTTCCGAGTTGCTGGATATTGTTATGGGCAATCGACTTTCATTTGAAATAAAATCAGTACAACTCCTTGTGCTATTCATTATATGTTAGTGATAATCAACAGCTATCCAGTGGCCACAGTTCATCTGATCTGACATACCAGCAAGCACGTCAACGATCAAAGAGTATACTCACATTCCGTCATCGGCCTTGACCGCCTTCTATATAAGGATCAAAATTGGCAGAACGCCACTCCATCCGCCCCTCCATTAGAAGTTTTGTTCCATCTGGGAAGTACCTTCAAGTATTCCTTTGGCGGACATTTGGTTTGTAAATAGAGTGTTTAGTCGGTTGAATCCATTTTCGTCTTTGTTATGACAGATGAGTTTGTATATGTGGAGAAAATTTGACTTGTTTTGCATAAGTTTGCGAGTAAAAGATCTACAGTTTTGGTGGTTGGAAATTCTGCATCTCTGACTTTTGGAGCCATTGCGCATGTACTTAAGGAACCAAGCTAGCTGCTTGTCCATCAAACTTCGACGCCGATCCTGCGTTTTATATTCCTCTTAGAACAGTCACAGGAATCCCTC|downstream_gene_variant|MODIFIER|TRIREDRAFT_123614|gene-TRIREDRAFT_123614|transcript|XM_006968532.1|protein_coding||c.*4905delGinsACCACTTCTGTAACTGCGTCATCATCGGCCGTCGCCATCCACTGATGCATTCGTTTTCTTACCCTATGAGTGTTGACGTTTGAGAAAATTTGGTAAACGAGACATGCAAATATGGTGGCCTCTAAAAAAGTTGAGAGAGAAAGAAAATGATATTCCAGCGACCGTATTTGTTCATATCCGATAAATGTATCGAGCAAGTGATGTGTTCTGAAATAGCTTTAAGATTTTAAGGTGGAATGGCAAGCGGGCAGAAAAACTACAGCCCAAGAAGATTTCGAACACTTACACATTGAATGATACGTTTGTTCTCTAAGTATCTGCTACTATATCTATATTTCTCCAGTAACTGCTATTATAGTTATATATTCTTAGTATTTACTACTATAATTATTTAGTTTCCAGTCTCGCTTCTTTTGACCTCCGCTTGAATGGTTCCGAGTTGCTGGATATTGTTATGGGCAATCGACTTTCATTTGAAATAAAATCAGTACAACTCCTTGTGCTATTCATTATATGTTAGTGATAATCAACAGCTATCCAGTGGCCACAGTTCATCTGATCTGACATACCAGCAAGCACGTCAACGATCAAAGAGTATACTCACATTCCGTCATCGGCCTTGACCGCCTTCTATATAAGGATCAAAATTGGCAGAACGCCACTCCATCCGCCCCTCCATTAGAAGTTTTGTTCCATCTGGGAAGTACCTTCAAGTATTCCTTTGGCGGACATTTGGTTTGTAAATAGAGTGTTTAGTCGGTTGAATCCATTTTCGTCTTTGTTATGACAGATGAGTTTGTATATGTGGAGAAAATTTGACTTGTTTTGCATAAGTTTGCGAGTAAAAGATCTACAGTTTTGGTGGTTGGAAATTCTGCATCTCTGACTTTTGGAGCCATTGCGCATGTACTTAAGGAACCAAGCTAGCTGCTTGTCCATCAAACTTCGACGCCGATCCTGCGTTTTATATTCCTCTTAGAACAGTCACAGGAATCCCTC|||||4309|WARNING_TRANSCRIPT_NO_START_CODON,ACCACTTCTGTAACTGCGTCATCATCGGCCGTCGCCATCCACTGATGCATTCGTTTTCTTACCCTATGAGTGTTGACGTTTGAGAAAATTTGGTAAACGAGACATGCAAATATGGTGGCCTCTAAAAAAGTTGAGAGAGAAAGAAAATGATATTCCAGCGACCGTATTTGTTCATATCCGATAAATGTATCGAGCAAGTGATGTGTTCTGAAATAGCTTTAAGATTTTAAGGTGGAATGGCAAGCGGGCAGAAAAACTACAGCCCAAGAAGATTTCGAACACTTACACATTGAATGATACGTTTGTTCTCTAAGTATCTGCTACTATATCTATATTTCTCCAGTAACTGCTATTATAGTTATATATTCTTAGTATTTACTACTATAATTATTTAGTTTCCAGTCTCGCTTCTTTTGACCTCCGCTTGAATGGTTCCGAGTTGCTGGATATTGTTATGGGCAATCGACTTTCATTTGAAATAAAATCAGTACAACTCCTTGTGCTATTCATTATATGTTAGTGATAATCAACAGCTATCCAGTGGCCACAGTTCATCTGATCTGACATACCAGCAAGCACGTCAACGATCAAAGAGTATACTCACATTCCGTCATCGGCCTTGACCGCCTTCTATATAAGGATCAAAATTGGCAGAACGCCACTCCATCCGCCCCTCCATTAGAAGTTTTGTTCCATCTGGGAAGTACCTTCAAGTATTCCTTTGGCGGACATTTGGTTTGTAAATAGAGTGTTTAGTCGGTTGAATCCATTTTCGTCTTTGTTATGACAGATGAGTTTGTATATGTGGAGAAAATTTGACTTGTTTTGCATAAGTTTGCGAGTAAAAGATCTACAGTTTTGGTGGTTGGAAATTCTGCATCTCTGACTTTTGGAGCCATTGCGCATGTACTTAAGGAACCAAGCTAGCTGCTTGTCCATCAAACTTCGACGCCGATCCTGCGTTTTATATTCCTCTTAGAACAGTCACAGGAATCCCTC|downstream_gene_variant|MODIFIER|TRIREDRAFT_123614|gene-TRIREDRAFT_123614|transcript|XM_006968532.1|protein_coding||c.*4905delTinsACCACTTCTGTAACTGCGTCATCATCGGCCGTCGCCATCCACTGATGCATTCGTTTTCTTACCCTATGAGTGTTGACGTTTGAGAAAATTTGGTAAACGAGACATGCAAATATGGTGGCCTCTAAAAAAGTTGAGAGAGAAAGAAAATGATATTCCAGCGACCGTATTTGTTCATATCCGATAAATGTATCGAGCAAGTGATGTGTTCTGAAATAGCTTTAAGATTTTAAGGTGGAATGGCAAGCGGGCAGAAAAACTACAGCCCAAGAAGATTTCGAACACTTACACATTGAATGATACGTTTGTTCTCTAAGTATCTGCTACTATATCTATATTTCTCCAGTAACTGCTATTATAGTTATATATTCTTAGTATTTACTACTATAATTATTTAGTTTCCAGTCTCGCTTCTTTTGACCTCCGCTTGAATGGTTCCGAGTTGCTGGATATTGTTATGGGCAATCGACTTTCATTTGAAATAAAATCAGTACAACTCCTTGTGCTATTCATTATATGTTAGTGATAATCAACAGCTATCCAGTGGCCACAGTTCATCTGATCTGACATACCAGCAAGCACGTCAACGATCAAAGAGTATACTCACATTCCGTCATCGGCCTTGACCGCCTTCTATATAAGGATCAAAATTGGCAGAACGCCACTCCATCCGCCCCTCCATTAGAAGTTTTGTTCCATCTGGGAAGTACCTTCAAGTATTCCTTTGGCGGACATTTGGTTTGTAAATAGAGTGTTTAGTCGGTTGAATCCATTTTCGTCTTTGTTATGACAGATGAGTTTGTATATGTGGAGAAAATTTGACTTGTTTTGCATAAGTTTGCGAGTAAAAGATCTACAGTTTTGGTGGTTGGAAATTCTGCATCTCTGACTTTTGGAGCCATTGCGCATGTACTTAAGGAACCAAGCTAGCTGCTTGTCCATCAAACTTCGACGCCGATCCTGCGTTTTATATTCCTCTTAGAACAGTCACAGGAATCCCTC|||||4309|WARNING_TRANSCRIPT_NO_START_CODON,ACCACTTCTGTAACTGCGTCATCATCGGCCGTCGCCATCCACTGATGCATTCGTTTTCTTACCCTATGAGTGTTGACGTTTGAGAAAATTTGGTAAACGAGACATGCAAATATGGTGGCCTCTAAAAAAGTTGAGAGAGAAAGAAAATGATATTCCAGCGACCGTATTTGTTCATATCCGATAAATGTATCGAGCAAGTGATGTGTTCTGAAATAGCTTTAAGATTTTAAGGTGGAATGGCAAGCGGGCAGAAAAACTACAGCCCAAGAAGATTTCGAACACTTACACATTGAATGATACGTTTGTTCTCTAAGTATCTGCTACTATATCTATATTTCTCCAGTAACTGCTATTATAGTTATATATTCTTAGTATTTACTACTATAATTATTTAGTTTCCAGTCTCGCTTCTTTTGACCTCCGCTTGAATGGTTCCGAGTTGCTGGATATTGTTATGGGCAATCGACTTTCATTTGAAATAAAATCAGTACAACTCCTTGTGCTATTCATTATATGTTAGTGATAATCAACAGCTATCCAGTGGCCACAGTTCATCTGATCTGACATACCAGCAAGCACGTCAACGATCAAAGAGTATACTCACATTCCGTCATCGGCCTTGACCGCCTTCTATATAAGGATCAAAATTGGCAGAACGCCACTCCATCCGCCCCTCCATTAGAAGTTTTGTTCCATCTGGGAAGTACCTTCAAGTATTCCTTTGGCGGACATTTGGTTTGTAAATAGAGTGTTTAGTCGGTTGAATCCATTTTCGTCTTTGTTATGACAGATGAGTTTGTATATGTGGAGAAAATTTGACTTGTTTTGCATAAGTTTGCGAGTAAAAGATCTACAGTTTTGGTGGTTGGAAATTCTGCATCTCTGACTTTTGGAGCCATTGCGCATGTACTTAAGGAACCAAGCTAGCTGCTTGTCCATCAAACTTCGACGCCGATCCTGCGTTTTATATTCCTCTTAGAACAGTCACAGGAATCCCTC|downstream_gene_variant|MODIFIER|exon-XM_006968532.1-1|GENE_exon-XM_006968532.1-1|transcript|rna-XM_006968532.1|protein_coding||c.*4308_*4309insACCACTTCTGTAACTGCGTCATCATCGGCCGTCGCCATCCACTGATGCATTCGTTTTCTTACCCTATGAGTGTTGACGTTTGAGAAAATTTGGTAAACGAGACATGCAAATATGGTGGCCTCTAAAAAAGTTGAGAGAGAAAGAAAATGATATTCCAGCGACCGTATTTGTTCATATCCGATAAATGTATCGAGCAAGTGATGTGTTCTGAAATAGCTTTAAGATTTTAAGGTGGAATGGCAAGCGGGCAGAAAAACTACAGCCCAAGAAGATTTCGAACACTTACACATTGAATGATACGTTTGTTCTCTAAGTATCTGCTACTATATCTATATTTCTCCAGTAACTGCTATTATAGTTATATATTCTTAGTATTTACTACTATAATTATTTAGTTTCCAGTCTCGCTTCTTTTGACCTCCGCTTGAATGGTTCCGAGTTGCTGGATATTGTTATGGGCAATCGACTTTCATTTGAAATAAAATCAGTACAACTCCTTGTGCTATTCATTATATGTTAGTGATAATCAACAGCTATCCAGTGGCCACAGTTCATCTGATCTGACATACCAGCAAGCACGTCAACGATCAAAGAGTATACTCACATTCCGTCATCGGCCTTGACCGCCTTCTATATAAGGATCAAAATTGGCAGAACGCCACTCCATCCGCCCCTCCATTAGAAGTTTTGTTCCATCTGGGAAGTACCTTCAAGTATTCCTTTGGCGGACATTTGGTTTGTAAATAGAGTGTTTAGTCGGTTGAATCCATTTTCGTCTTTGTTATGACAGATGAGTTTGTATATGTGGAGAAAATTTGACTTGTTTTGCATAAGTTTGCGAGTAAAAGATCTACAGTTTTGGTGGTTGGAAATTCTGCATCTCTGACTTTTGGAGCCATTGCGCATGTACTTAAGGAACCAAGCTAGCTGCTTGTCCATCAAACTTCGACGCCGATCCTGCGTTTTATATTCCTCTTAGAACAGTCACAGGAATCCCTC|||||4309|,ACCACTTCTGTAACTGCGTCATCATCGGCCGTCGCCATCCACTGATGCATTCGTTTTCTTACCCTATGAGTGTTGACGTTTGAGAAAATTTGGTAAACGAGACATGCAAATATGGTGGCCTCTAAAAAAGTTGAGAGAGAAAGAAAATGATATTCCAGCGACCGTATTTGTTCATATCCGATAAATGTATCGAGCAAGTGATGTGTTCTGAAATAGCTTTAAGATTTTAAGGTGGAATGGCAAGCGGGCAGAAAAACTACAGCCCAAGAAGATTTCGAACACTTACACATTGAATGATACGTTTGTTCTCTAAGTATCTGCTACTATATCTATATTTCTCCAGTAACTGCTATTATAGTTATATATTCTTAGTATTTACTACTATAATTATTTAGTTTCCAGTCTCGCTTCTTTTGACCTCCGCTTGAATGGTTCCGAGTTGCTGGATATTGTTATGGGCAATCGACTTTCATTTGAAATAAAATCAGTACAACTCCTTGTGCTATTCATTATATGTTAGTGATAATCAACAGCTATCCAGTGGCCACAGTTCATCTGATCTGACATACCAGCAAGCACGTCAACGATCAAAGAGTATACTCACATTCCGTCATCGGCCTTGACCGCCTTCTATATAAGGATCAAAATTGGCAGAACGCCACTCCATCCGCCCCTCCATTAGAAGTTTTGTTCCATCTGGGAAGTACCTTCAAGTATTCCTTTGGCGGACATTTGGTTTGTAAATAGAGTGTTTAGTCGGTTGAATCCATTTTCGTCTTTGTTATGACAGATGAGTTTGTATATGTGGAGAAAATTTGACTTGTTTTGCATAAGTTTGCGAGTAAAAGATCTACAGTTTTGGTGGTTGGAAATTCTGCATCTCTGACTTTTGGAGCCATTGCGCATGTACTTAAGGAACCAAGCTAGCTGCTTGTCCATCAAACTTCGACGCCGATCCTGCGTTTTATATTCCTCTTAGAACAGTCACAGGAATCCCTC|downstream_gene_variant|MODIFIER|exon-XM_006968532.1-1|GENE_exon-XM_006968532.1-1|transcript|rna-XM_006968532.1|protein_coding||c.*4309delCinsACCACTTCTGTAACTGCGTCATCATCGGCCGTCGCCATCCACTGATGCATTCGTTTTCTTACCCTATGAGTGTTGACGTTTGAGAAAATTTGGTAAACGAGACATGCAAATATGGTGGCCTCTAAAAAAGTTGAGAGAGAAAGAAAATGATATTCCAGCGACCGTATTTGTTCATATCCGATAAATGTATCGAGCAAGTGATGTGTTCTGAAATAGCTTTAAGATTTTAAGGTGGAATGGCAAGCGGGCAGAAAAACTACAGCCCAAGAAGATTTCGAACACTTACACATTGAATGATACGTTTGTTCTCTAAGTATCTGCTACTATATCTATATTTCTCCAGTAACTGCTATTATAGTTATATATTCTTAGTATTTACTACTATAATTATTTAGTTTCCAGTCTCGCTTCTTTTGACCTCCGCTTGAATGGTTCCGAGTTGCTGGATATTGTTATGGGCAATCGACTTTCATTTGAAATAAAATCAGTACAACTCCTTGTGCTATTCATTATATGTTAGTGATAATCAACAGCTATCCAGTGGCCACAGTTCATCTGATCTGACATACCAGCAAGCACGTCAACGATCAAAGAGTATACTCACATTCCGTCATCGGCCTTGACCGCCTTCTATATAAGGATCAAAATTGGCAGAACGCCACTCCATCCGCCCCTCCATTAGAAGTTTTGTTCCATCTGGGAAGTACCTTCAAGTATTCCTTTGGCGGACATTTGGTTTGTAAATAGAGTGTTTAGTCGGTTGAATCCATTTTCGTCTTTGTTATGACAGATGAGTTTGTATATGTGGAGAAAATTTGACTTGTTTTGCATAAGTTTGCGAGTAAAAGATCTACAGTTTTGGTGGTTGGAAATTCTGCATCTCTGACTTTTGGAGCCATTGCGCATGTACTTAAGGAACCAAGCTAGCTGCTTGTCCATCAAACTTCGACGCCGATCCTGCGTTTTATATTCCTCTTAGAACAGTCACAGGAATCCCTC|||||4309|,ACCACTTCTGTAACTGCGTCATCATCGGCCGTCGCCATCCACTGATGCATTCGTTTTCTTACCCTATGAGTGTTGACGTTTGAGAAAATTTGGTAAACGAGACATGCAAATATGGTGGCCTCTAAAAAAGTTGAGAGAGAAAGAAAATGATATTCCAGCGACCGTATTTGTTCATATCCGATAAATGTATCGAGCAAGTGATGTGTTCTGAAATAGCTTTAAGATTTTAAGGTGGAATGGCAAGCGGGCAGAAAAACTACAGCCCAAGAAGATTTCGAACACTTACACATTGAATGATACGTTTGTTCTCTAAGTATCTGCTACTATATCTATATTTCTCCAGTAACTGCTATTATAGTTATATATTCTTAGTATTTACTACTATAATTATTTAGTTTCCAGTCTCGCTTCTTTTGACCTCCGCTTGAATGGTTCCGAGTTGCTGGATATTGTTATGGGCAATCGACTTTCATTTGAAATAAAATCAGTACAACTCCTTGTGCTATTCATTATATGTTAGTGATAATCAACAGCTATCCAGTGGCCACAGTTCATCTGATCTGACATACCAGCAAGCACGTCAACGATCAAAGAGTATACTCACATTCCGTCATCGGCCTTGACCGCCTTCTATATAAGGATCAAAATTGGCAGAACGCCACTCCATCCGCCCCTCCATTAGAAGTTTTGTTCCATCTGGGAAGTACCTTCAAGTATTCCTTTGGCGGACATTTGGTTTGTAAATAGAGTGTTTAGTCGGTTGAATCCATTTTCGTCTTTGTTATGACAGATGAGTTTGTATATGTGGAGAAAATTTGACTTGTTTTGCATAAGTTTGCGAGTAAAAGATCTACAGTTTTGGTGGTTGGAAATTCTGCATCTCTGACTTTTGGAGCCATTGCGCATGTACTTAAGGAACCAAGCTAGCTGCTTGTCCATCAAACTTCGACGCCGATCCTGCGTTTTATATTCCTCTTAGAACAGTCACAGGAATCCCTC|downstream_gene_variant|MODIFIER|exon-XM_006968532.1-1|GENE_exon-XM_006968532.1-1|transcript|rna-XM_006968532.1|protein_coding||c.*4309delGinsACCACTTCTGTAACTGCGTCATCATCGGCCGTCGCCATCCACTGATGCATTCGTTTTCTTACCCTATGAGTGTTGACGTTTGAGAAAATTTGGTAAACGAGACATGCAAATATGGTGGCCTCTAAAAAAGTTGAGAGAGAAAGAAAATGATATTCCAGCGACCGTATTTGTTCATATCCGATAAATGTATCGAGCAAGTGATGTGTTCTGAAATAGCTTTAAGATTTTAAGGTGGAATGGCAAGCGGGCAGAAAAACTACAGCCCAAGAAGATTTCGAACACTTACACATTGAATGATACGTTTGTTCTCTAAGTATCTGCTACTATATCTATATTTCTCCAGTAACTGCTATTATAGTTATATATTCTTAGTATTTACTACTATAATTATTTAGTTTCCAGTCTCGCTTCTTTTGACCTCCGCTTGAATGGTTCCGAGTTGCTGGATATTGTTATGGGCAATCGACTTTCATTTGAAATAAAATCAGTACAACTCCTTGTGCTATTCATTATATGTTAGTGATAATCAACAGCTATCCAGTGGCCACAGTTCATCTGATCTGACATACCAGCAAGCACGTCAACGATCAAAGAGTATACTCACATTCCGTCATCGGCCTTGACCGCCTTCTATATAAGGATCAAAATTGGCAGAACGCCACTCCATCCGCCCCTCCATTAGAAGTTTTGTTCCATCTGGGAAGTACCTTCAAGTATTCCTTTGGCGGACATTTGGTTTGTAAATAGAGTGTTTAGTCGGTTGAATCCATTTTCGTCTTTGTTATGACAGATGAGTTTGTATATGTGGAGAAAATTTGACTTGTTTTGCATAAGTTTGCGAGTAAAAGATCTACAGTTTTGGTGGTTGGAAATTCTGCATCTCTGACTTTTGGAGCCATTGCGCATGTACTTAAGGAACCAAGCTAGCTGCTTGTCCATCAAACTTCGACGCCGATCCTGCGTTTTATATTCCTCTTAGAACAGTCACAGGAATCCCTC|||||4309|,ACCACTTCTGTAACTGCGTCATCATCGGCCGTCGCCATCCACTGATGCATTCGTTTTCTTACCCTATGAGTGTTGACGTTTGAGAAAATTTGGTAAACGAGACATGCAAATATGGTGGCCTCTAAAAAAGTTGAGAGAGAAAGAAAATGATATTCCAGCGACCGTATTTGTTCATATCCGATAAATGTATCGAGCAAGTGATGTGTTCTGAAATAGCTTTAAGATTTTAAGGTGGAATGGCAAGCGGGCAGAAAAACTACAGCCCAAGAAGATTTCGAACACTTACACATTGAATGATACGTTTGTTCTCTAAGTATCTGCTACTATATCTATATTTCTCCAGTAACTGCTATTATAGTTATATATTCTTAGTATTTACTACTATAATTATTTAGTTTCCAGTCTCGCTTCTTTTGACCTCCGCTTGAATGGTTCCGAGTTGCTGGATATTGTTATGGGCAATCGACTTTCATTTGAAATAAAATCAGTACAACTCCTTGTGCTATTCATTATATGTTAGTGATAATCAACAGCTATCCAGTGGCCACAGTTCATCTGATCTGACATACCAGCAAGCACGTCAACGATCAAAGAGTATACTCACATTCCGTCATCGGCCTTGACCGCCTTCTATATAAGGATCAAAATTGGCAGAACGCCACTCCATCCGCCCCTCCATTAGAAGTTTTGTTCCATCTGGGAAGTACCTTCAAGTATTCCTTTGGCGGACATTTGGTTTGTAAATAGAGTGTTTAGTCGGTTGAATCCATTTTCGTCTTTGTTATGACAGATGAGTTTGTATATGTGGAGAAAATTTGACTTGTTTTGCATAAGTTTGCGAGTAAAAGATCTACAGTTTTGGTGGTTGGAAATTCTGCATCTCTGACTTTTGGAGCCATTGCGCATGTACTTAAGGAACCAAGCTAGCTGCTTGTCCATCAAACTTCGACGCCGATCCTGCGTTTTATATTCCTCTTAGAACAGTCACAGGAATCCCTC|downstream_gene_variant|MODIFIER|exon-XM_006968532.1-1|GENE_exon-XM_006968532.1-1|transcript|rna-XM_006968532.1|protein_coding||c.*4309delTinsACCACTTCTGTAACTGCGTCATCATCGGCCGTCGCCATCCACTGATGCATTCGTTTTCTTACCCTATGAGTGTTGACGTTTGAGAAAATTTGGTAAACGAGACATGCAAATATGGTGGCCTCTAAAAAAGTTGAGAGAGAAAGAAAATGATATTCCAGCGACCGTATTTGTTCATATCCGATAAATGTATCGAGCAAGTGATGTGTTCTGAAATAGCTTTAAGATTTTAAGGTGGAATGGCAAGCGGGCAGAAAAACTACAGCCCAAGAAGATTTCGAACACTTACACATTGAATGATACGTTTGTTCTCTAAGTATCTGCTACTATATCTATATTTCTCCAGTAACTGCTATTATAGTTATATATTCTTAGTATTTACTACTATAATTATTTAGTTTCCAGTCTCGCTTCTTTTGACCTCCGCTTGAATGGTTCCGAGTTGCTGGATATTGTTATGGGCAATCGACTTTCATTTGAAATAAAATCAGTACAACTCCTTGTGCTATTCATTATATGTTAGTGATAATCAACAGCTATCCAGTGGCCACAGTTCATCTGATCTGACATACCAGCAAGCACGTCAACGATCAAAGAGTATACTCACATTCCGTCATCGGCCTTGACCGCCTTCTATATAAGGATCAAAATTGGCAGAACGCCACTCCATCCGCCCCTCCATTAGAAGTTTTGTTCCATCTGGGAAGTACCTTCAAGTATTCCTTTGGCGGACATTTGGTTTGTAAATAGAGTGTTTAGTCGGTTGAATCCATTTTCGTCTTTGTTATGACAGATGAGTTTGTATATGTGGAGAAAATTTGACTTGTTTTGCATAAGTTTGCGAGTAAAAGATCTACAGTTTTGGTGGTTGGAAATTCTGCATCTCTGACTTTTGGAGCCATTGCGCATGTACTTAAGGAACCAAGCTAGCTGCTTGTCCATCAAACTTCGACGCCGATCCTGCGTTTTATATTCCTCTTAGAACAGTCACAGGAATCCCTC|||||4309|,ACCACTTCTGTAACTGCGTCATCATCGGCCGTCGCCATCCACTGATGCATTCGTTTTCTTACCCTATGAGTGTTGACGTTTGAGAAAATTTGGTAAACGAGACATGCAAATATGGTGGCCTCTAAAAAAGTTGAGAGAGAAAGAAAATGATATTCCAGCGACCGTATTTGTTCATATCCGATAAATGTATCGAGCAAGTGATGTGTTCTGAAATAGCTTTAAGATTTTAAGGTGGAATGGCAAGCGGGCAGAAAAACTACAGCCCAAGAAGATTTCGAACACTTACACATTGAATGATACGTTTGTTCTCTAAGTATCTGCTACTATATCTATATTTCTCCAGTAACTGCTATTATAGTTATATATTCTTAGTATTTACTACTATAATTATTTAGTTTCCAGTCTCGCTTCTTTTGACCTCCGCTTGAATGGTTCCGAGTTGCTGGATATTGTTATGGGCAATCGACTTTCATTTGAAATAAAATCAGTACAACTCCTTGTGCTATTCATTATATGTTAGTGATAATCAACAGCTATCCAGTGGCCACAGTTCATCTGATCTGACATACCAGCAAGCACGTCAACGATCAAAGAGTATACTCACATTCCGTCATCGGCCTTGACCGCCTTCTATATAAGGATCAAAATTGGCAGAACGCCACTCCATCCGCCCCTCCATTAGAAGTTTTGTTCCATCTGGGAAGTACCTTCAAGTATTCCTTTGGCGGACATTTGGTTTGTAAATAGAGTGTTTAGTCGGTTGAATCCATTTTCGTCTTTGTTATGACAGATGAGTTTGTATATGTGGAGAAAATTTGACTTGTTTTGCATAAGTTTGCGAGTAAAAGATCTACAGTTTTGGTGGTTGGAAATTCTGCATCTCTGACTTTTGGAGCCATTGCGCATGTACTTAAGGAACCAAGCTAGCTGCTTGTCCATCAAACTTCGACGCCGATCCTGCGTTTTATATTCCTCTTAGAACAGTCACAGGAATCCCTC|downstream_gene_variant|MODIFIER|TRIREDRAFT_81362|gene-TRIREDRAFT_81362|transcript|XM_006968533.1|protein_coding||c.*2987_*2988insACCACTTCTGTAACTGCGTCATCATCGGCCGTCGCCATCCACTGATGCATTCGTTTTCTTACCCTATGAGTGTTGACGTTTGAGAAAATTTGGTAAACGAGACATGCAAATATGGTGGCCTCTAAAAAAGTTGAGAGAGAAAGAAAATGATATTCCAGCGACCGTATTTGTTCATATCCGATAAATGTATCGAGCAAGTGATGTGTTCTGAAATAGCTTTAAGATTTTAAGGTGGAATGGCAAGCGGGCAGAAAAACTACAGCCCAAGAAGATTTCGAACACTTACACATTGAATGATACGTTTGTTCTCTAAGTATCTGCTACTATATCTATATTTCTCCAGTAACTGCTATTATAGTTATATATTCTTAGTATTTACTACTATAATTATTTAGTTTCCAGTCTCGCTTCTTTTGACCTCCGCTTGAATGGTTCCGAGTTGCTGGATATTGTTATGGGCAATCGACTTTCATTTGAAATAAAATCAGTACAACTCCTTGTGCTATTCATTATATGTTAGTGATAATCAACAGCTATCCAGTGGCCACAGTTCATCTGATCTGACATACCAGCAAGCACGTCAACGATCAAAGAGTATACTCACATTCCGTCATCGGCCTTGACCGCCTTCTATATAAGGATCAAAATTGGCAGAACGCCACTCCATCCGCCCCTCCATTAGAAGTTTTGTTCCATCTGGGAAGTACCTTCAAGTATTCCTTTGGCGGACATTTGGTTTGTAAATAGAGTGTTTAGTCGGTTGAATCCATTTTCGTCTTTGTTATGACAGATGAGTTTGTATATGTGGAGAAAATTTGACTTGTTTTGCATAAGTTTGCGAGTAAAAGATCTACAGTTTTGGTGGTTGGAAATTCTGCATCTCTGACTTTTGGAGCCATTGCGCATGTACTTAAGGAACCAAGCTAGCTGCTTGTCCATCAAACTTCGACGCCGATCCTGCGTTTTATATTCCTCTTAGAACAGTCACAGGAATCCCTC|||||1581|WARNING_TRANSCRIPT_NO_START_CODON,ACCACTTCTGTAACTGCGTCATCATCGGCCGTCGCCATCCACTGATGCATTCGTTTTCTTACCCTATGAGTGTTGACGTTTGAGAAAATTTGGTAAACGAGACATGCAAATATGGTGGCCTCTAAAAAAGTTGAGAGAGAAAGAAAATGATATTCCAGCGACCGTATTTGTTCATATCCGATAAATGTATCGAGCAAGTGATGTGTTCTGAAATAGCTTTAAGATTTTAAGGTGGAATGGCAAGCGGGCAGAAAAACTACAGCCCAAGAAGATTTCGAACACTTACACATTGAATGATACGTTTGTTCTCTAAGTATCTGCTACTATATCTATATTTCTCCAGTAACTGCTATTATAGTTATATATTCTTAGTATTTACTACTATAATTATTTAGTTTCCAGTCTCGCTTCTTTTGACCTCCGCTTGAATGGTTCCGAGTTGCTGGATATTGTTATGGGCAATCGACTTTCATTTGAAATAAAATCAGTACAACTCCTTGTGCTATTCATTATATGTTAGTGATAATCAACAGCTATCCAGTGGCCACAGTTCATCTGATCTGACATACCAGCAAGCACGTCAACGATCAAAGAGTATACTCACATTCCGTCATCGGCCTTGACCGCCTTCTATATAAGGATCAAAATTGGCAGAACGCCACTCCATCCGCCCCTCCATTAGAAGTTTTGTTCCATCTGGGAAGTACCTTCAAGTATTCCTTTGGCGGACATTTGGTTTGTAAATAGAGTGTTTAGTCGGTTGAATCCATTTTCGTCTTTGTTATGACAGATGAGTTTGTATATGTGGAGAAAATTTGACTTGTTTTGCATAAGTTTGCGAGTAAAAGATCTACAGTTTTGGTGGTTGGAAATTCTGCATCTCTGACTTTTGGAGCCATTGCGCATGTACTTAAGGAACCAAGCTAGCTGCTTGTCCATCAAACTTCGACGCCGATCCTGCGTTTTATATTCCTCTTAGAACAGTCACAGGAATCCCTC|downstream_gene_variant|MODIFIER|TRIREDRAFT_81362|gene-TRIREDRAFT_81362|transcript|XM_006968533.1|protein_coding||c.*2988delCinsACCACTTCTGTAACTGCGTCATCATCGGCCGTCGCCATCCACTGATGCATTCGTTTTCTTACCCTATGAGTGTTGACGTTTGAGAAAATTTGGTAAACGAGACATGCAAATATGGTGGCCTCTAAAAAAGTTGAGAGAGAAAGAAAATGATATTCCAGCGACCGTATTTGTTCATATCCGATAAATGTATCGAGCAAGTGATGTGTTCTGAAATAGCTTTAAGATTTTAAGGTGGAATGGCAAGCGGGCAGAAAAACTACAGCCCAAGAAGATTTCGAACACTTACACATTGAATGATACGTTTGTTCTCTAAGTATCTGCTACTATATCTATATTTCTCCAGTAACTGCTATTATAGTTATATATTCTTAGTATTTACTACTATAATTATTTAGTTTCCAGTCTCGCTTCTTTTGACCTCCGCTTGAATGGTTCCGAGTTGCTGGATATTGTTATGGGCAATCGACTTTCATTTGAAATAAAATCAGTACAACTCCTTGTGCTATTCATTATATGTTAGTGATAATCAACAGCTATCCAGTGGCCACAGTTCATCTGATCTGACATACCAGCAAGCACGTCAACGATCAAAGAGTATACTCACATTCCGTCATCGGCCTTGACCGCCTTCTATATAAGGATCAAAATTGGCAGAACGCCACTCCATCCGCCCCTCCATTAGAAGTTTTGTTCCATCTGGGAAGTACCTTCAAGTATTCCTTTGGCGGACATTTGGTTTGTAAATAGAGTGTTTAGTCGGTTGAATCCATTTTCGTCTTTGTTATGACAGATGAGTTTGTATATGTGGAGAAAATTTGACTTGTTTTGCATAAGTTTGCGAGTAAAAGATCTACAGTTTTGGTGGTTGGAAATTCTGCATCTCTGACTTTTGGAGCCATTGCGCATGTACTTAAGGAACCAAGCTAGCTGCTTGTCCATCAAACTTCGACGCCGATCCTGCGTTTTATATTCCTCTTAGAACAGTCACAGGAATCCCTC|||||1581|WARNING_TRANSCRIPT_NO_START_CODON,ACCACTTCTGTAACTGCGTCATCATCGGCCGTCGCCATCCACTGATGCATTCGTTTTCTTACCCTATGAGTGTTGACGTTTGAGAAAATTTGGTAAACGAGACATGCAAATATGGTGGCCTCTAAAAAAGTTGAGAGAGAAAGAAAATGATATTCCAGCGACCGTATTTGTTCATATCCGATAAATGTATCGAGCAAGTGATGTGTTCTGAAATAGCTTTAAGATTTTAAGGTGGAATGGCAAGCGGGCAGAAAAACTACAGCCCAAGAAGATTTCGAACACTTACACATTGAATGATACGTTTGTTCTCTAAGTATCTGCTACTATATCTATATTTCTCCAGTAACTGCTATTATAGTTATATATTCTTAGTATTTACTACTATAATTATTTAGTTTCCAGTCTCGCTTCTTTTGACCTCCGCTTGAATGGTTCCGAGTTGCTGGATATTGTTATGGGCAATCGACTTTCATTTGAAATAAAATCAGTACAACTCCTTGTGCTATTCATTATATGTTAGTGATAATCAACAGCTATCCAGTGGCCACAGTTCATCTGATCTGACATACCAGCAAGCACGTCAACGATCAAAGAGTATACTCACATTCCGTCATCGGCCTTGACCGCCTTCTATATAAGGATCAAAATTGGCAGAACGCCACTCCATCCGCCCCTCCATTAGAAGTTTTGTTCCATCTGGGAAGTACCTTCAAGTATTCCTTTGGCGGACATTTGGTTTGTAAATAGAGTGTTTAGTCGGTTGAATCCATTTTCGTCTTTGTTATGACAGATGAGTTTGTATATGTGGAGAAAATTTGACTTGTTTTGCATAAGTTTGCGAGTAAAAGATCTACAGTTTTGGTGGTTGGAAATTCTGCATCTCTGACTTTTGGAGCCATTGCGCATGTACTTAAGGAACCAAGCTAGCTGCTTGTCCATCAAACTTCGACGCCGATCCTGCGTTTTATATTCCTCTTAGAACAGTCACAGGAATCCCTC|downstream_gene_variant|MODIFIER|TRIREDRAFT_81362|gene-TRIREDRAFT_81362|transcript|XM_006968533.1|protein_coding||c.*2988delGinsACCACTTCTGTAACTGCGTCATCATCGGCCGTCGCCATCCACTGATGCATTCGTTTTCTTACCCTATGAGTGTTGACGTTTGAGAAAATTTGGTAAACGAGACATGCAAATATGGTGGCCTCTAAAAAAGTTGAGAGAGAAAGAAAATGATATTCCAGCGACCGTATTTGTTCATATCCGATAAATGTATCGAGCAAGTGATGTGTTCTGAAATAGCTTTAAGATTTTAAGGTGGAATGGCAAGCGGGCAGAAAAACTACAGCCCAAGAAGATTTCGAACACTTACACATTGAATGATACGTTTGTTCTCTAAGTATCTGCTACTATATCTATATTTCTCCAGTAACTGCTATTATAGTTATATATTCTTAGTATTTACTACTATAATTATTTAGTTTCCAGTCTCGCTTCTTTTGACCTCCGCTTGAATGGTTCCGAGTTGCTGGATATTGTTATGGGCAATCGACTTTCATTTGAAATAAAATCAGTACAACTCCTTGTGCTATTCATTATATGTTAGTGATAATCAACAGCTATCCAGTGGCCACAGTTCATCTGATCTGACATACCAGCAAGCACGTCAACGATCAAAGAGTATACTCACATTCCGTCATCGGCCTTGACCGCCTTCTATATAAGGATCAAAATTGGCAGAACGCCACTCCATCCGCCCCTCCATTAGAAGTTTTGTTCCATCTGGGAAGTACCTTCAAGTATTCCTTTGGCGGACATTTGGTTTGTAAATAGAGTGTTTAGTCGGTTGAATCCATTTTCGTCTTTGTTATGACAGATGAGTTTGTATATGTGGAGAAAATTTGACTTGTTTTGCATAAGTTTGCGAGTAAAAGATCTACAGTTTTGGTGGTTGGAAATTCTGCATCTCTGACTTTTGGAGCCATTGCGCATGTACTTAAGGAACCAAGCTAGCTGCTTGTCCATCAAACTTCGACGCCGATCCTGCGTTTTATATTCCTCTTAGAACAGTCACAGGAATCCCTC|||||1581|WARNING_TRANSCRIPT_NO_START_CODON,ACCACTTCTGTAACTGCGTCATCATCGGCCGTCGCCATCCACTGATGCATTCGTTTTCTTACCCTATGAGTGTTGACGTTTGAGAAAATTTGGTAAACGAGACATGCAAATATGGTGGCCTCTAAAAAAGTTGAGAGAGAAAGAAAATGATATTCCAGCGACCGTATTTGTTCATATCCGATAAATGTATCGAGCAAGTGATGTGTTCTGAAATAGCTTTAAGATTTTAAGGTGGAATGGCAAGCGGGCAGAAAAACTACAGCCCAAGAAGATTTCGAACACTTACACATTGAATGATACGTTTGTTCTCTAAGTATCTGCTACTATATCTATATTTCTCCAGTAACTGCTATTATAGTTATATATTCTTAGTATTTACTACTATAATTATTTAGTTTCCAGTCTCGCTTCTTTTGACCTCCGCTTGAATGGTTCCGAGTTGCTGGATATTGTTATGGGCAATCGACTTTCATTTGAAATAAAATCAGTACAACTCCTTGTGCTATTCATTATATGTTAGTGATAATCAACAGCTATCCAGTGGCCACAGTTCATCTGATCTGACATACCAGCAAGCACGTCAACGATCAAAGAGTATACTCACATTCCGTCATCGGCCTTGACCGCCTTCTATATAAGGATCAAAATTGGCAGAACGCCACTCCATCCGCCCCTCCATTAGAAGTTTTGTTCCATCTGGGAAGTACCTTCAAGTATTCCTTTGGCGGACATTTGGTTTGTAAATAGAGTGTTTAGTCGGTTGAATCCATTTTCGTCTTTGTTATGACAGATGAGTTTGTATATGTGGAGAAAATTTGACTTGTTTTGCATAAGTTTGCGAGTAAAAGATCTACAGTTTTGGTGGTTGGAAATTCTGCATCTCTGACTTTTGGAGCCATTGCGCATGTACTTAAGGAACCAAGCTAGCTGCTTGTCCATCAAACTTCGACGCCGATCCTGCGTTTTATATTCCTCTTAGAACAGTCACAGGAATCCCTC|downstream_gene_variant|MODIFIER|TRIREDRAFT_81362|gene-TRIREDRAFT_81362|transcript|XM_006968533.1|protein_coding||c.*2988delTinsACCACTTCTGTAACTGCGTCATCATCGGCCGTCGCCATCCACTGATGCATTCGTTTTCTTACCCTATGAGTGTTGACGTTTGAGAAAATTTGGTAAACGAGACATGCAAATATGGTGGCCTCTAAAAAAGTTGAGAGAGAAAGAAAATGATATTCCAGCGACCGTATTTGTTCATATCCGATAAATGTATCGAGCAAGTGATGTGTTCTGAAATAGCTTTAAGATTTTAAGGTGGAATGGCAAGCGGGCAGAAAAACTACAGCCCAAGAAGATTTCGAACACTTACACATTGAATGATACGTTTGTTCTCTAAGTATCTGCTACTATATCTATATTTCTCCAGTAACTGCTATTATAGTTATATATTCTTAGTATTTACTACTATAATTATTTAGTTTCCAGTCTCGCTTCTTTTGACCTCCGCTTGAATGGTTCCGAGTTGCTGGATATTGTTATGGGCAATCGACTTTCATTTGAAATAAAATCAGTACAACTCCTTGTGCTATTCATTATATGTTAGTGATAATCAACAGCTATCCAGTGGCCACAGTTCATCTGATCTGACATACCAGCAAGCACGTCAACGATCAAAGAGTATACTCACATTCCGTCATCGGCCTTGACCGCCTTCTATATAAGGATCAAAATTGGCAGAACGCCACTCCATCCGCCCCTCCATTAGAAGTTTTGTTCCATCTGGGAAGTACCTTCAAGTATTCCTTTGGCGGACATTTGGTTTGTAAATAGAGTGTTTAGTCGGTTGAATCCATTTTCGTCTTTGTTATGACAGATGAGTTTGTATATGTGGAGAAAATTTGACTTGTTTTGCATAAGTTTGCGAGTAAAAGATCTACAGTTTTGGTGGTTGGAAATTCTGCATCTCTGACTTTTGGAGCCATTGCGCATGTACTTAAGGAACCAAGCTAGCTGCTTGTCCATCAAACTTCGACGCCGATCCTGCGTTTTATATTCCTCTTAGAACAGTCACAGGAATCCCTC|||||1581|WARNING_TRANSCRIPT_NO_START_CODON,ACCACTTCTGTAACTGCGTCATCATCGGCCGTCGCCATCCACTGATGCATTCGTTTTCTTACCCTATGAGTGTTGACGTTTGAGAAAATTTGGTAAACGAGACATGCAAATATGGTGGCCTCTAAAAAAGTTGAGAGAGAAAGAAAATGATATTCCAGCGACCGTATTTGTTCATATCCGATAAATGTATCGAGCAAGTGATGTGTTCTGAAATAGCTTTAAGATTTTAAGGTGGAATGGCAAGCGGGCAGAAAAACTACAGCCCAAGAAGATTTCGAACACTTACACATTGAATGATACGTTTGTTCTCTAAGTATCTGCTACTATATCTATATTTCTCCAGTAACTGCTATTATAGTTATATATTCTTAGTATTTACTACTATAATTATTTAGTTTCCAGTCTCGCTTCTTTTGACCTCCGCTTGAATGGTTCCGAGTTGCTGGATATTGTTATGGGCAATCGACTTTCATTTGAAATAAAATCAGTACAACTCCTTGTGCTATTCATTATATGTTAGTGATAATCAACAGCTATCCAGTGGCCACAGTTCATCTGATCTGACATACCAGCAAGCACGTCAACGATCAAAGAGTATACTCACATTCCGTCATCGGCCTTGACCGCCTTCTATATAAGGATCAAAATTGGCAGAACGCCACTCCATCCGCCCCTCCATTAGAAGTTTTGTTCCATCTGGGAAGTACCTTCAAGTATTCCTTTGGCGGACATTTGGTTTGTAAATAGAGTGTTTAGTCGGTTGAATCCATTTTCGTCTTTGTTATGACAGATGAGTTTGTATATGTGGAGAAAATTTGACTTGTTTTGCATAAGTTTGCGAGTAAAAGATCTACAGTTTTGGTGGTTGGAAATTCTGCATCTCTGACTTTTGGAGCCATTGCGCATGTACTTAAGGAACCAAGCTAGCTGCTTGTCCATCAAACTTCGACGCCGATCCTGCGTTTTATATTCCTCTTAGAACAGTCACAGGAATCCCTC|downstream_gene_variant|MODIFIER|exon-XM_006968533.1-1|GENE_exon-XM_006968533.1-1|transcript|rna-XM_006968533.1|protein_coding||c.*1580_*1581insACCACTTCTGTAACTGCGTCATCATCGGCCGTCGCCATCCACTGATGCATTCGTTTTCTTACCCTATGAGTGTTGACGTTTGAGAAAATTTGGTAAACGAGACATGCAAATATGGTGGCCTCTAAAAAAGTTGAGAGAGAAAGAAAATGATATTCCAGCGACCGTATTTGTTCATATCCGATAAATGTATCGAGCAAGTGATGTGTTCTGAAATAGCTTTAAGATTTTAAGGTGGAATGGCAAGCGGGCAGAAAAACTACAGCCCAAGAAGATTTCGAACACTTACACATTGAATGATACGTTTGTTCTCTAAGTATCTGCTACTATATCTATATTTCTCCAGTAACTGCTATTATAGTTATATATTCTTAGTATTTACTACTATAATTATTTAGTTTCCAGTCTCGCTTCTTTTGACCTCCGCTTGAATGGTTCCGAGTTGCTGGATATTGTTATGGGCAATCGACTTTCATTTGAAATAAAATCAGTACAACTCCTTGTGCTATTCATTATATGTTAGTGATAATCAACAGCTATCCAGTGGCCACAGTTCATCTGATCTGACATACCAGCAAGCACGTCAACGATCAAAGAGTATACTCACATTCCGTCATCGGCCTTGACCGCCTTCTATATAAGGATCAAAATTGGCAGAACGCCACTCCATCCGCCCCTCCATTAGAAGTTTTGTTCCATCTGGGAAGTACCTTCAAGTATTCCTTTGGCGGACATTTGGTTTGTAAATAGAGTGTTTAGTCGGTTGAATCCATTTTCGTCTTTGTTATGACAGATGAGTTTGTATATGTGGAGAAAATTTGACTTGTTTTGCATAAGTTTGCGAGTAAAAGATCTACAGTTTTGGTGGTTGGAAATTCTGCATCTCTGACTTTTGGAGCCATTGCGCATGTACTTAAGGAACCAAGCTAGCTGCTTGTCCATCAAACTTCGACGCCGATCCTGCGTTTTATATTCCTCTTAGAACAGTCACAGGAATCCCTC|||||1581|,ACCACTTCTGTAACTGCGTCATCATCGGCCGTCGCCATCCACTGATGCATTCGTTTTCTTACCCTATGAGTGTTGACGTTTGAGAAAATTTGGTAAACGAGACATGCAAATATGGTGGCCTCTAAAAAAGTTGAGAGAGAAAGAAAATGATATTCCAGCGACCGTATTTGTTCATATCCGATAAATGTATCGAGCAAGTGATGTGTTCTGAAATAGCTTTAAGATTTTAAGGTGGAATGGCAAGCGGGCAGAAAAACTACAGCCCAAGAAGATTTCGAACACTTACACATTGAATGATACGTTTGTTCTCTAAGTATCTGCTACTATATCTATATTTCTCCAGTAACTGCTATTATAGTTATATATTCTTAGTATTTACTACTATAATTATTTAGTTTCCAGTCTCGCTTCTTTTGACCTCCGCTTGAATGGTTCCGAGTTGCTGGATATTGTTATGGGCAATCGACTTTCATTTGAAATAAAATCAGTACAACTCCTTGTGCTATTCATTATATGTTAGTGATAATCAACAGCTATCCAGTGGCCACAGTTCATCTGATCTGACATACCAGCAAGCACGTCAACGATCAAAGAGTATACTCACATTCCGTCATCGGCCTTGACCGCCTTCTATATAAGGATCAAAATTGGCAGAACGCCACTCCATCCGCCCCTCCATTAGAAGTTTTGTTCCATCTGGGAAGTACCTTCAAGTATTCCTTTGGCGGACATTTGGTTTGTAAATAGAGTGTTTAGTCGGTTGAATCCATTTTCGTCTTTGTTATGACAGATGAGTTTGTATATGTGGAGAAAATTTGACTTGTTTTGCATAAGTTTGCGAGTAAAAGATCTACAGTTTTGGTGGTTGGAAATTCTGCATCTCTGACTTTTGGAGCCATTGCGCATGTACTTAAGGAACCAAGCTAGCTGCTTGTCCATCAAACTTCGACGCCGATCCTGCGTTTTATATTCCTCTTAGAACAGTCACAGGAATCCCTC|downstream_gene_variant|MODIFIER|exon-XM_006968533.1-1|GENE_exon-XM_006968533.1-1|transcript|rna-XM_006968533.1|protein_coding||c.*1581delCinsACCACTTCTGTAACTGCGTCATCATCGGCCGTCGCCATCCACTGATGCATTCGTTTTCTTACCCTATGAGTGTTGACGTTTGAGAAAATTTGGTAAACGAGACATGCAAATATGGTGGCCTCTAAAAAAGTTGAGAGAGAAAGAAAATGATATTCCAGCGACCGTATTTGTTCATATCCGATAAATGTATCGAGCAAGTGATGTGTTCTGAAATAGCTTTAAGATTTTAAGGTGGAATGGCAAGCGGGCAGAAAAACTACAGCCCAAGAAGATTTCGAACACTTACACATTGAATGATACGTTTGTTCTCTAAGTATCTGCTACTATATCTATATTTCTCCAGTAACTGCTATTATAGTTATATATTCTTAGTATTTACTACTATAATTATTTAGTTTCCAGTCTCGCTTCTTTTGACCTCCGCTTGAATGGTTCCGAGTTGCTGGATATTGTTATGGGCAATCGACTTTCATTTGAAATAAAATCAGTACAACTCCTTGTGCTATTCATTATATGTTAGTGATAATCAACAGCTATCCAGTGGCCACAGTTCATCTGATCTGACATACCAGCAAGCACGTCAACGATCAAAGAGTATACTCACATTCCGTCATCGGCCTTGACCGCCTTCTATATAAGGATCAAAATTGGCAGAACGCCACTCCATCCGCCCCTCCATTAGAAGTTTTGTTCCATCTGGGAAGTACCTTCAAGTATTCCTTTGGCGGACATTTGGTTTGTAAATAGAGTGTTTAGTCGGTTGAATCCATTTTCGTCTTTGTTATGACAGATGAGTTTGTATATGTGGAGAAAATTTGACTTGTTTTGCATAAGTTTGCGAGTAAAAGATCTACAGTTTTGGTGGTTGGAAATTCTGCATCTCTGACTTTTGGAGCCATTGCGCATGTACTTAAGGAACCAAGCTAGCTGCTTGTCCATCAAACTTCGACGCCGATCCTGCGTTTTATATTCCTCTTAGAACAGTCACAGGAATCCCTC|||||1581|,ACCACTTCTGTAACTGCGTCATCATCGGCCGTCGCCATCCACTGATGCATTCGTTTTCTTACCCTATGAGTGTTGACGTTTGAGAAAATTTGGTAAACGAGACATGCAAATATGGTGGCCTCTAAAAAAGTTGAGAGAGAAAGAAAATGATATTCCAGCGACCGTATTTGTTCATATCCGATAAATGTATCGAGCAAGTGATGTGTTCTGAAATAGCTTTAAGATTTTAAGGTGGAATGGCAAGCGGGCAGAAAAACTACAGCCCAAGAAGATTTCGAACACTTACACATTGAATGATACGTTTGTTCTCTAAGTATCTGCTACTATATCTATATTTCTCCAGTAACTGCTATTATAGTTATATATTCTTAGTATTT
CTACTATAATTATTTAGTTTCCAGTCTCGCTTCTTTTGACCTCCGCTTGAATGGTTCCGAGTTGCTGGATATTGTTATGGGCAATCGACTTTCATTTGAAATAAAATCAGTACAACTCCTTGTGCTATTCATTATATGTTAGTGATAATCAACAGCTATCCAGTGGCCACAGTTCATCTGATCTGACATACCAGCAAGCACGTCAACGATCAAAGAGTATACTCACATTCCGTCATCGGCCTTGACCGCCTTCTATATAAGGATCAAAATTGGCAGAACGCCACTCCATCCGCCCCTCCATTAGAAGTTTTGTTCCATCTGGGAAGTACCTTCAAGTATTCCTTTGGCGGACATTTGGTTTGTAAATAGAGTGTTTAGTCGGTTGAATCCATTTTCGTCTTTGTTATGACAGATGAGTTTGTATATGTGGAGAAAATTTGACTTGTTTTGCATAAGTTTGCGAGTAAAAGATCTACAGTTTTGGTGGTTGGAAATTCTGCATCTCTGACTTTTGGAGCCATTGCGCATGTACTTAAGGAACCAAGCTAGCTGCTTGTCCATCAAACTTCGACGCCGATCCTGCGTTTTATATTCCTCTTAGAACAGTCACAGGAATCCCTC|downstream_gene_variant|MODIFIER|exon-XM_006968533.1-1|GENE_exon-XM_006968533.1-1|transcript|rna-XM_006968533.1|protein_coding||c.*1581delGinsACCACTTCTGTAACTGCGTCATCATCGGCCGTCGCCATCCACTGATGCATTCGTTTTCTTACCCTATGAGTGTTGACGTTTGAGAAAATTTGGTAAACGAGACATGCAAATATGGTGGCCTCTAAAAAAGTTGAGAGAGAAAGAAAATGATATTCCAGCGACCGTATTTGTTCATATCCGATAAATGTATCGAGCAAGTGATGTGTTCTGAAATAGCTTTAAGATTTTAAGGTGGAATGGCAAGCGGGCAGAAAAACTACAGCCCAAGAAGATTTCGAACACTTACACATTGAATGATACGTTTGTTCTCTAAGTATCTGCTACTATATCTATATTTCTCCAGTAACTGCTATTATAGTTATATATTCTTAGTATTTACTACTATAATTATTTAGTTTCCAGTCTCGCTTCTTTTGACCTCCGCTTGAATGGTTCCGAGTTGCTGGATATTGTTATGGGCAATCGACTTTCATTTGAAATAAAATCAGTACAACTCCTTGTGCTATTCATTATATGTTAGTGATAATCAACAGCTATCCAGTGGCCACAGTTCATCTGATCTGACATACCAGCAAGCACGTCAACGATCAAAGAGTATACTCACATTCCGTCATCGGCCTTGACCGCCTTCTATATAAGGATCAAAATTGGCAGAACGCCACTCCATCCGCCCCTCCATTAGAAGTTTTGTTCCATCTGGGAAGTACCTTCAAGTATTCCTTTGGCGGACATTTGGTTTGTAAATAGAGTGTTTAGTCGGTTGAATCCATTTTCGTCTTTGTTATGACAGATGAGTTTGTATATGTGGAGAAAATTTGACTTGTTTTGCATAAGTTTGCGAGTAAAAGATCTACAGTTTTGGTGGTTGGAAATTCTGCATCTCTGACTTTTGGAGCCATTGCGCATGTACTTAAGGAACCAAGCTAGCTGCTTGTCCATCAAACTTCGACGCCGATCCTGCGTTTTATATTCCTCTTAGAACAGTCACAGGAATCCCTC|||||1581|,ACCACTTCTGTAACTGCGTCATCATCGGCCGTCGCCATCCACTGATGCATTCGTTTTCTTACCCTATGAGTGTTGACGTTTGAGAAAATTTGGTAAACGAGACATGCAAATATGGTGGCCTCTAAAAAAGTTGAGAGAGAAAGAAAATGATATTCCAGCGACCGTATTTGTTCATATCCGATAAATGTATCGAGCAAGTGATGTGTTCTGAAATAGCTTTAAGATTTTAAGGTGGAATGGCAAGCGGGCAGAAAAACTACAGCCCAAGAAGATTTCGAACACTTACACATTGAATGATACGTTTGTTCTCTAAGTATCTGCTACTATATCTATATTTCTCCAGTAACTGCTATTATAGTTATATATTCTTAGTATTTACTACTATAATTATTTAGTTTCCAGTCTCGCTTCTTTTGACCTCCGCTTGAATGGTTCCGAGTTGCTGGATATTGTTATGGGCAATCGACTTTCATTTGAAATAAAATCAGTACAACTCCTTGTGCTATTCATTATATGTTAGTGATAATCAACAGCTATCCAGTGGCCACAGTTCATCTGATCTGACATACCAGCAAGCACGTCAACGATCAAAGAGTATACTCACATTCCGTCATCGGCCTTGACCGCCTTCTATATAAGGATCAAAATTGGCAGAACGCCACTCCATCCGCCCCTCCATTAGAAGTTTTGTTCCATCTGGGAAGTACCTTCAAGTATTCCTTTGGCGGACATTTGGTTTGTAAATAGAGTGTTTAGTCGGTTGAATCCATTTTCGTCTTTGTTATGACAGATGAGTTTGTATATGTGGAGAAAATTTGACTTGTTTTGCATAAGTTTGCGAGTAAAAGATCTACAGTTTTGGTGGTTGGAAATTCTGCATCTCTGACTTTTGGAGCCATTGCGCATGTACTTAAGGAACCAAGCTAGCTGCTTGTCCATCAAACTTCGACGCCGATCCTGCGTTTTATATTCCTCTTAGAACAGTCACAGGAATCCCTC|downstream_gene_variant|MODIFIER|exon-XM_006968533.1-1|GENE_exon-XM_006968533.1-1|transcript|rna-XM_006968533.1|protein_coding||c.*1581delTinsACCACTTCTGTAACTGCGTCATCATCGGCCGTCGCCATCCACTGATGCATTCGTTTTCTTACCCTATGAGTGTTGACGTTTGAGAAAATTTGGTAAACGAGACATGCAAATATGGTGGCCTCTAAAAAAGTTGAGAGAGAAAGAAAATGATATTCCAGCGACCGTATTTGTTCATATCCGATAAATGTATCGAGCAAGTGATGTGTTCTGAAATAGCTTTAAGATTTTAAGGTGGAATGGCAAGCGGGCAGAAAAACTACAGCCCAAGAAGATTTCGAACACTTACACATTGAATGATACGTTTGTTCTCTAAGTATCTGCTACTATATCTATATTTCTCCAGTAACTGCTATTATAGTTATATATTCTTAGTATTTACTACTATAATTATTTAGTTTCCAGTCTCGCTTCTTTTGACCTCCGCTTGAATGGTTCCGAGTTGCTGGATATTGTTATGGGCAATCGACTTTCATTTGAAATAAAATCAGTACAACTCCTTGTGCTATTCATTATATGTTAGTGATAATCAACAGCTATCCAGTGGCCACAGTTCATCTGATCTGACATACCAGCAAGCACGTCAACGATCAAAGAGTATACTCACATTCCGTCATCGGCCTTGACCGCCTTCTATATAAGGATCAAAATTGGCAGAACGCCACTCCATCCGCCCCTCCATTAGAAGTTTTGTTCCATCTGGGAAGTACCTTCAAGTATTCCTTTGGCGGACATTTGGTTTGTAAATAGAGTGTTTAGTCGGTTGAATCCATTTTCGTCTTTGTTATGACAGATGAGTTTGTATATGTGGAGAAAATTTGACTTGTTTTGCATAAGTTTGCGAGTAAAAGATCTACAGTTTTGGTGGTTGGAAATTCTGCATCTCTGACTTTTGGAGCCATTGCGCATGTACTTAAGGAACCAAGCTAGCTGCTTGTCCATCAAACTTCGACGCCGATCCTGCGTTTTATATTCCTCTTAGAACAGTCACAGGAATCCCTC|||||1581|,ACCACTTCTGTAACTGCGTCATCATCGGCCGTCGCCATCCACTGATGCATTCGTTTTCTTACCCTATGAGTGTTGACGTTTGAGAAAATTTGGTAAACGAGACATGCAAATATGGTGGCCTCTAAAAAAGTTGAGAGAGAAAGAAAATGATATTCCAGCGACCGTATTTGTTCATATCCGATAAATGTATCGAGCAAGTGATGTGTTCTGAAATAGCTTTAAGATTTTAAGGTGGAATGGCAAGCGGGCAGAAAAACTACAGCCCAAGAAGATTTCGAACACTTACACATTGAATGATACGTTTGTTCTCTAAGTATCTGCTACTATATCTATATTTCTCCAGTAACTGCTATTATAGTTATATATTCTTAGTATTTACTACTATAATTATTTAGTTTCCAGTCTCGCTTCTTTTGACCTCCGCTTGAATGGTTCCGAGTTGCTGGATATTGTTATGGGCAATCGACTTTCATTTGAAATAAAATCAGTACAACTCCTTGTGCTATTCATTATATGTTAGTGATAATCAACAGCTATCCAGTGGCCACAGTTCATCTGATCTGACATACCAGCAAGCACGTCAACGATCAAAGAGTATACTCACATTCCGTCATCGGCCTTGACCGCCTTCTATATAAGGATCAAAATTGGCAGAACGCCACTCCATCCGCCCCTCCATTAGAAGTTTTGTTCCATCTGGGAAGTACCTTCAAGTATTCCTTTGGCGGACATTTGGTTTGTAAATAGAGTGTTTAGTCGGTTGAATCCATTTTCGTCTTTGTTATGACAGATGAGTTTGTATATGTGGAGAAAATTTGACTTGTTTTGCATAAGTTTGCGAGTAAAAGATCTACAGTTTTGGTGGTTGGAAATTCTGCATCTCTGACTTTTGGAGCCATTGCGCATGTACTTAAGGAACCAAGCTAGCTGCTTGTCCATCAAACTTCGACGCCGATCCTGCGTTTTATATTCCTCTTAGAACAGTCACAGGAATCCCTC|downstream_gene_variant|MODIFIER|TRIREDRAFT_68154|gene-TRIREDRAFT_68154|transcript|XM_006968590.1|protein_coding||c.*1276_*1277insACCACTTCTGTAACTGCGTCATCATCGGCCGTCGCCATCCACTGATGCATTCGTTTTCTTACCCTATGAGTGTTGACGTTTGAGAAAATTTGGTAAACGAGACATGCAAATATGGTGGCCTCTAAAAAAGTTGAGAGAGAAAGAAAATGATATTCCAGCGACCGTATTTGTTCATATCCGATAAATGTATCGAGCAAGTGATGTGTTCTGAAATAGCTTTAAGATTTTAAGGTGGAATGGCAAGCGGGCAGAAAAACTACAGCCCAAGAAGATTTCGAACACTTACACATTGAATGATACGTTTGTTCTCTAAGTATCTGCTACTATATCTATATTTCTCCAGTAACTGCTATTATAGTTATATATTCTTAGTATTTACTACTATAATTATTTAGTTTCCAGTCTCGCTTCTTTTGACCTCCGCTTGAATGGTTCCGAGTTGCTGGATATTGTTATGGGCAATCGACTTTCATTTGAAATAAAATCAGTACAACTCCTTGTGCTATTCATTATATGTTAGTGATAATCAACAGCTATCCAGTGGCCACAGTTCATCTGATCTGACATACCAGCAAGCACGTCAACGATCAAAGAGTATACTCACATTCCGTCATCGGCCTTGACCGCCTTCTATATAAGGATCAAAATTGGCAGAACGCCACTCCATCCGCCCCTCCATTAGAAGTTTTGTTCCATCTGGGAAGTACCTTCAAGTATTCCTTTGGCGGACATTTGGTTTGTAAATAGAGTGTTTAGTCGGTTGAATCCATTTTCGTCTTTGTTATGACAGATGAGTTTGTATATGTGGAGAAAATTTGACTTGTTTTGCATAAGTTTGCGAGTAAAAGATCTACAGTTTTGGTGGTTGGAAATTCTGCATCTCTGACTTTTGGAGCCATTGCGCATGTACTTAAGGAACCAAGCTAGCTGCTTGTCCATCAAACTTCGACGCCGATCCTGCGTTTTATATTCCTCTTAGAACAGTCACAGGAATCCCTC|||||121|WARNING_TRANSCRIPT_NO_START_CODON,ACCACTTCTGTAACTGCGTCATCATCGGCCGTCGCCATCCACTGATGCATTCGTTTTCTTACCCTATGAGTGTTGACGTTTGAGAAAATTTGGTAAACGAGACATGCAAATATGGTGGCCTCTAAAAAAGTTGAGAGAGAAAGAAAATGATATTCCAGCGACCGTATTTGTTCATATCCGATAAATGTATCGAGCAAGTGATGTGTTCTGAAATAGCTTTAAGATTTTAAGGTGGAATGGCAAGCGGGCAGAAAAACTACAGCCCAAGAAGATTTCGAACACTTACACATTGAATGATACGTTTGTTCTCTAAGTATCTGCTACTATATCTATATTTCTCCAGTAACTGCTATTATAGTTATATATTCTTAGTATTTACTACTATAATTATTTAGTTTCCAGTCTCGCTTCTTTTGACCTCCGCTTGAATGGTTCCGAGTTGCTGGATATTGTTATGGGCAATCGACTTTCATTTGAAATAAAATCAGTACAACTCCTTGTGCTATTCATTATATGTTAGTGATAATCAACAGCTATCCAGTGGCCACAGTTCATCTGATCTGACATACCAGCAAGCACGTCAACGATCAAAGAGTATACTCACATTCCGTCATCGGCCTTGACCGCCTTCTATATAAGGATCAAAATTGGCAGAACGCCACTCCATCCGCCCCTCCATTAGAAGTTTTGTTCCATCTGGGAAGTACCTTCAAGTATTCCTTTGGCGGACATTTGGTTTGTAAATAGAGTGTTTAGTCGGTTGAATCCATTTTCGTCTTTGTTATGACAGATGAGTTTGTATATGTGGAGAAAATTTGACTTGTTTTGCATAAGTTTGCGAGTAAAAGATCTACAGTTTTGGTGGTTGGAAATTCTGCATCTCTGACTTTTGGAGCCATTGCGCATGTACTTAAGGAACCAAGCTAGCTGCTTGTCCATCAAACTTCGACGCCGATCCTGCGTTTTATATTCCTCTTAGAACAGTCACAGGAATCCCTC|downstream_gene_variant|MODIFIER|TRIREDRAFT_68154|gene-TRIREDRAFT_68154|transcript|XM_006968590.1|protein_coding||c.*1277delCinsACCACTTCTGTAACTGCGTCATCATCGGCCGTCGCCATCCACTGATGCATTCGTTTTCTTACCCTATGAGTGTTGACGTTTGAGAAAATTTGGTAAACGAGACATGCAAATATGGTGGCCTCTAAAAAAGTTGAGAGAGAAAGAAAATGATATTCCAGCGACCGTATTTGTTCATATCCGATAAATGTATCGAGCAAGTGATGTGTTCTGAAATAGCTTTAAGATTTTAAGGTGGAATGGCAAGCGGGCAGAAAAACTACAGCCCAAGAAGATTTCGAACACTTACACATTGAATGATACGTTTGTTCTCTAAGTATCTGCTACTATATCTATATTTCTCCAGTAACTGCTATTATAGTTATATATTCTTAGTATTTACTACTATAATTATTTAGTTTCCAGTCTCGCTTCTTTTGACCTCCGCTTGAATGGTTCCGAGTTGCTGGATATTGTTATGGGCAATCGACTTTCATTTGAAATAAAATCAGTACAACTCCTTGTGCTATTCATTATATGTTAGTGATAATCAACAGCTATCCAGTGGCCACAGTTCATCTGATCTGACATACCAGCAAGCACGTCAACGATCAAAGAGTATACTCACATTCCGTCATCGGCCTTGACCGCCTTCTATATAAGGATCAAAATTGGCAGAACGCCACTCCATCCGCCCCTCCATTAGAAGTTTTGTTCCATCTGGGAAGTACCTTCAAGTATTCCTTTGGCGGACATTTGGTTTGTAAATAGAGTGTTTAGTCGGTTGAATCCATTTTCGTCTTTGTTATGACAGATGAGTTTGTATATGTGGAGAAAATTTGACTTGTTTTGCATAAGTTTGCGAGTAAAAGATCTACAGTTTTGGTGGTTGGAAATTCTGCATCTCTGACTTTTGGAGCCATTGCGCATGTACTTAAGGAACCAAGCTAGCTGCTTGTCCATCAAACTTCGACGCCGATCCTGCGTTTTATATTCCTCTTAGAACAGTCACAGGAATCCCTC|||||121|WARNING_TRANSCRIPT_NO_START_CODON,ACCACTTCTGTAACTGCGTCATCATCGGCCGTCGCCATCCACTGATGCATTCGTTTTCTTACCCTATGAGTGTTGACGTTTGAGAAAATTTGGTAAACGAGACATGCAAATATGGTGGCCTCTAAAAAAGTTGAGAGAGAAAGAAAATGATATTCCAGCGACCGTATTTGTTCATATCCGATAAATGTATCGAGCAAGTGATGTGTTCTGAAATAGCTTTAAGATTTTAAGGTGGAATGGCAAGCGGGCAGAAAAACTACAGCCCAAGAAGATTTCGAACACTTACACATTGAATGATACGTTTGTTCTCTAAGTATCTGCTACTATATCTATATTTCTCCAGTAACTGCTATTATAGTTATATATTCTTAGTATTTACTACTATAATTATTTAGTTTCCAGTCTCGCTTCTTTTGACCTCCGCTTGAATGGTTCCGAGTTGCTGGATATTGTTATGGGCAATCGACTTTCATTTGAAATAAAATCAGTACAACTCCTTGTGCTATTCATTATATGTTAGTGATAATCAACAGCTATCCAGTGGCCACAGTTCATCTGATCTGACATACCAGCAAGCACGTCAACGATCAAAGAGTATACTCACATTCCGTCATCGGCCTTGACCGCCTTCTATATAAGGATCAAAATTGGCAGAACGCCACTCCATCCGCCCCTCCATTAGAAGTTTTGTTCCATCTGGGAAGTACCTTCAAGTATTCCTTTGGCGGACATTTGGTTTGTAAATAGAGTGTTTAGTCGGTTGAATCCATTTTCGTCTTTGTTATGACAGATGAGTTTGTATATGTGGAGAAAATTTGACTTGTTTTGCATAAGTTTGCGAGTAAAAGATCTACAGTTTTGGTGGTTGGAAATTCTGCATCTCTGACTTTTGGAGCCATTGCGCATGTACTTAAGGAACCAAGCTAGCTGCTTGTCCATCAAACTTCGACGCCGATCCTGCGTTTTATATTCCTCTTAGAACAGTCACAGGAATCCCTC|downstream_gene_variant|MODIFIER|TRIREDRAFT_68154|gene-TRIREDRAFT_68154|transcript|XM_006968590.1|protein_coding||c.*1277delGinsACCACTTCTGTAACTGCGTCATCATCGGCCGTCGCCATCCACTGATGCATTCGTTTTCTTACCCTATGAGTGTTGACGTTTGAGAAAATTTGGTAAACGAGACATGCAAATATGGTGGCCTCTAAAAAAGTTGAGAGAGAAAGAAAATGATATTCCAGCGACCGTATTTGTTCATATCCGATAAATGTATCGAGCAAGTGATGTGTTCTGAAATAGCTTTAAGATTTTAAGGTGGAATGGCAAGCGGGCAGAAAAACTACAGCCCAAGAAGATTTCGAACACTTACACATTGAATGATACGTTTGTTCTCTAAGTATCTGCTACTATATCTATATTTCTCCAGTAACTGCTATTATAGTTATATATTCTTAGTATTTACTACTATAATTATTTAGTTTCCAGTCTCGCTTCTTTTGACCTCCGCTTGAATGGTTCCGAGTTGCTGGATATTGTTATGGGCAATCGACTTTCATTTGAAATAAAATCAGTACAACTCCTTGTGCTATTCATTATATGTTAGTGATAATCAACAGCTATCCAGTGGCCACAGTTCATCTGATCTGACATACCAGCAAGCACGTCAACGATCAAAGAGTATACTCACATTCCGTCATCGGCCTTGACCGCCTTCTATATAAGGATCAAAATTGGCAGAACGCCACTCCATCCGCCCCTCCATTAGAAGTTTTGTTCCATCTGGGAAGTACCTTCAAGTATTCCTTTGGCGGACATTTGGTTTGTAAATAGAGTGTTTAGTCGGTTGAATCCATTTTCGTCTTTGTTATGACAGATGAGTTTGTATATGTGGAGAAAATTTGACTTGTTTTGCATAAGTTTGCGAGTAAAAGATCTACAGTTTTGGTGGTTGGAAATTCTGCATCTCTGACTTTTGGAGCCATTGCGCATGTACTTAAGGAACCAAGCTAGCTGCTTGTCCATCAAACTTCGACGCCGATCCTGCGTTTTATATTCCTCTTAGAACAGTCACAGGAATCCCTC|||||121|WARNING_TRANSCRIPT_NO_START_CODON,ACCACTTCTGTAACTGCGTCATCATCGGCCGTCGCCATCCACTGATGCATTCGTTTTCTTACCCTATGAGTGTTGACGTTTGAGAAAATTTGGTAAACGAGACATGCAAATATGGTGGCCTCTAAAAAAGTTGAGAGAGAAAGAAAATGATATTCCAGCGACCGTATTTGTTCATATCCGATAAATGTATCGAGCAAGTGATGTGTTCTGAAATAGCTTTAAGATTTTAAGGTGGAATGGCAAGCGGGCAGAAAAACTACAGCCCAAGAAGATTTCGAACACTTACACATTGAATGATACGTTTGTTCTCTAAGTATCTGCTACTATATCTATATTTCTCCAGTAACTGCTATTATAGTTATATATTCTTAGTATTTACTACTATAATTATTTAGTTTCCAGTCTCGCTTCTTTTGACCTCCGCTTGAATGGTTCCGAGTTGCTGGATATTGTTATGGGCAATCGACTTTCATTTGAAATAAAATCAGTACAACTCCTTGTGCTATTCATTATATGTTAGTGATAATCAACAGCTATCCAGTGGCCACAGTTCATCTGATCTGACATACCAGCAAGCACGTCAACGATCAAAGAGTATACTCACATTCCGTCATCGGCCTTGACCGCCTTCTATATAAGGATCAAAATTGGCAGAACGCCACTCCATCCGCCCCTCCATTAGAAGTTTTGTTCCATCTGGGAAGTACCTTCAAGTATTCCTTTGGCGGACATTTGGTTTGTAAATAGAGTGTTTAGTCGGTTGAATCCATTTTCGTCTTTGTTATGACAGATGAGTTTGTATATGTGGAGAAAATTTGACTTGTTTTGCATAAGTTTGCGAGTAAAAGATCTACAGTTTTGGTGGTTGGAAATTCTGCATCTCTGACTTTTGGAGCCATTGCGCATGTACTTAAGGAACCAAGCTAGCTGCTTGTCCATCAAACTTCGACGCCGATCCTGCGTTTTATATTCCTCTTAGAACAGTCACAGGAATCCCTC|downstream_gene_variant|MODIFIER|TRIREDRAFT_68154|gene-TRIREDRAFT_68154|transcript|XM_006968590.1|protein_coding||c.*1277delTinsACCACTTCTGTAACTGCGTCATCATCGGCCGTCGCCATCCACTGATGCATTCGTTTTCTTACCCTATGAGTGTTGACGTTTGAGAAAATTTGGTAAACGAGACATGCAAATATGGTGGCCTCTAAAAAAGTTGAGAGAGAAAGAAAATGATATTCCAGCGACCGTATTTGTTCATATCCGATAAATGTATCGAGCAAGTGATGTGTTCTGAAATAGCTTTAAGATTTTAAGGTGGAATGGCAAGCGGGCAGAAAAACTACAGCCCAAGAAGATTTCGAACACTTACACATTGAATGATACGTTTGTTCTCTAAGTATCTGCTACTATATCTATATTTCTCCAGTAACTGCTATTATAGTTATATATTCTTAGTATTTACTACTATAATTATTTAGTTTCCAGTCTCGCTTCTTTTGACCTCCGCTTGAATGGTTCCGAGTTGCTGGATATTGTTATGGGCAATCGACTTTCATTTGAAATAAAATCAGTACAACTCCTTGTGCTATTCATTATATGTTAGTGATAATCAACAGCTATCCAGTGGCCACAGTTCATCTGATCTGACATACCAGCAAGCACGTCAACGATCAAAGAGTATACTCACATTCCGTCATCGGCCTTGACCGCCTTCTATATAAGGATCAAAATTGGCAGAACGCCACTCCATCCGCCCCTCCATTAGAAGTTTTGTTCCATCTGGGAAGTACCTTCAAGTATTCCTTTGGCGGACATTTGGTTTGTAAATAGAGTGTTTAGTCGGTTGAATCCATTTTCGTCTTTGTTATGACAGATGAGTTTGTATATGTGGAGAAAATTTGACTTGTTTTGCATAAGTTTGCGAGTAAAAGATCTACAGTTTTGGTGGTTGGAAATTCTGCATCTCTGACTTTTGGAGCCATTGCGCATGTACTTAAGGAACCAAGCTAGCTGCTTGTCCATCAAACTTCGACGCCGATCCTGCGTTTTATATTCCTCTTAGAACAGTCACAGGAATCCCTC|||||121|WARNING_TRANSCRIPT_NO_START_CODON,ACCACTTCTGTAACTGCGTCATCATCGGCCGTCGCCATCCACTGATGCATTCGTTTTCTTACCCTATGAGTGTTGACGTTTGAGAAAATTTGGTAAACGAGACATGCAAATATGGTGGCCTCTAAAAAAGTTGAGAGAGAAAGAAAATGATATTCCAGCGACCGTATTTGTTCATATCCGATAAATGTATCGAGCAAGTGATGTGTTCTGAAATAGCTTTAAGATTTTAAGGTGGAATGGCAAGCGGGCAGAAAAACTACAGCCCAAGAAGATTTCGAACACTTACACATTGAATGATACGTTTGTTCTCTAAGTATCTGCTACTATATCTATATTTCTCCAGTAACTGCTATTATAGTTATATATTCTTAGTATTTACTACTATAATTATTTAGTTTCCAGTCTCGCTTCTTTTGACCTCCGCTTGAATGGTTCCGAGTTGCTGGATATTGTTATGGGCAATCGACTTTCATTTGAAATAAAATCAGTACAACTCCTTGTGCTATTCATTATATGTTAGTGATAATCAACAGCTATCCAGTGGCCACAGTTCATCTGATCTGACATACCAGCAAGCACGTCAACGATCAAAGAGTATACTCACATTCCGTCATCGGCCTTGACCGCCTTCTATATAAGGATCAAAATTGGCAGAACGCCACTCCATCCGCCCCTCCATTAGAAGTTTTGTTCCATCTGGGAAGTACCTTCAAGTATTCCTTTGGCGGACATTTGGTTTGTAAATAGAGTGTTTAGTCGGTTGAATCCATTTTCGTCTTTGTTATGACAGATGAGTTTGTATATGTGGAGAAAATTTGACTTGTTTTGCATAAGTTTGCGAGTAAAAGATCTACAGTTTTGGTGGTTGGAAATTCTGCATCTCTGACTTTTGGAGCCATTGCGCATGTACTTAAGGAACCAAGCTAGCTGCTTGTCCATCAAACTTCGACGCCGATCCTGCGTTTTATATTCCTCTTAGAACAGTCACAGGAATCCCTC|downstream_gene_variant|MODIFIER|exon-XM_006968591.1-1|GENE_exon-XM_006968591.1-1|transcript|rna-XM_006968591.1|protein_coding||c.*4015_*4016insGAGGGATTCCTGTGACTGTTCTAAGAGGAATATAAAACGCAGGATCGGCGTCGAAGTTTGATGGACAAGCAGCTAGCTTGGTTCCTTAAGTACATGCGCAATGGCTCCAAAAGTCAGAGATGCAGAATTTCCAACCACCAAAACTGTAGATCTTTTACTCGCAAACTTATGCAAAACAAGTCAAATTTTCTCCACATATACAAACTCATCTGTCATAACAAAGACGAAAATGGATTCAACCGACTAAACACTCTATTTACAAACCAAATGTCCGCCAAAGGAATACTTGAAGGTACTTCCCAGATGGAACAAAACTTCTAATGGAGGGGCGGATGGAGTGGCGTTCTGCCAATTTTGATCCTTATATAGAAGGCGGTCAAGGCCGATGACGGAATGTGAGTATACTCTTTGATCGTTGACGTGCTTGCTGGTATGTCAGATCAGATGAACTGTGGCCACTGGATAGCTGTTGATTATCACTAACATATAATGAATAGCACAAGGAGTTGTACTGATTTTATTTCAAATGAAAGTCGATTGCCCATAACAATATCCAGCAACTCGGAACCATTCAAGCGGAGGTCAAAAGAAGCGAGACTGGAAACTAAATAATTATAGTAGTAAATACTAAGAATATATAACTATAATAGCAGTTACTGGAGAAATATAGATATAGTAGCAGATACTTAGAGAACAAACGTATCATTCAATGTGTAAGTGTTCGAAATCTTCTTGGGCTGTAGTTTTTCTGCCCGCTTGCCATTCCACCTTAAAATCTTAAAGCTATTTCAGAACACATCACTTGCTCGATACATTTATCGGATATGAACAAATACGGTCGCTGGAATATCATTTTCTTTCTCTCTCAACTTTTTTAGAGGCCACCATATTTGCATGTCTCGTTTACCAAATTTTCTCAAACGTCAACACTCATAGGGTAAGAAAACGAATGCATCAGTGGATGGCGACGGCCGATGATGACGCAGTTACAGAAGTGGT|||||3758|,ACCACTTCTGTAACTGCGTCATCATCGGCCGTCGCCATCCACTGATGCATTCGTTTTCTTACCCTATGAGTGTTGACGTTTGAGAAAATTTGGTAAACGAGACATGCAAATATGGTGGCCTCTAAAAAAGTTGAGAGAGAAAGAAAATGATATTCCAGCGACCGTATTTGTTCATATCCGATAAATGTATCGAGCAAGTGATGTGTTCTGAAATAGCTTTAAGATTTTAAGGTGGAATGGCAAGCGGGCAGAAAAACTACAGCCCAAGAAGATTTCGAACACTTACACATTGAATGATACGTTTGTTCTCTAAGTATCTGCTACTATATCTATATTTCTCCAGTAACTGCTATTATAGTTATATATTCTTAGTATTTACTACTATAATTATTTAGTTTCCAGTCTCGCTTCTTTTGACCTCCGCTTGAATGGTTCCGAGTTGCTGGATATTGTTATGGGCAATCGACTTTCATTTGAAATAAAATCAGTACAACTCCTTGTGCTATTCATTATATGTTAGTGATAATCAACAGCTATCCAGTGGCCACAGTTCATCTGATCTGACATACCAGCAAGCACGTCAACGATCAAAGAGTATACTCACATTCCGTCATCGGCCTTGACCGCCTTCTATATAAGGATCAAAATTGGCAGAACGCCACTCCATCCGCCCCTCCATTAGAAGTTTTGTTCCATCTGGGAAGTACCTTCAAGTATTCCTTTGGCGGACATTTGGTTTGTAAATAGAGTGTTTAGTCGGTTGAATCCATTTTCGTCTTTGTTATGACAGATGAGTTTGTATATGTGGAGAAAATTTGACTTGTTTTGCATAAGTTTGCGAGTAAAAGATCTACAGTTTTGGTGGTTGGAAATTCTGCATCTCTGACTTTTGGAGCCATTGCGCATGTACTTAAGGAACCAAGCTAGCTGCTTGTCCATCAAACTTCGACGCCGATCCTGCGTTTTATATTCCTCTTAGAACAGTCACAGGAATCCCTC|downstream_gene_variant|MODIFIER|exon-XM_006968591.1-1|GENE_exon-XM_006968591.1-1|transcript|rna-XM_006968591.1|protein_coding||c.*4015delGinsGAGGGATTCCTGTGACTGTTCTAAGAGGAATATAAAACGCAGGATCGGCGTCGAAGTTTGATGGACAAGCAGCTAGCTTGGTTCCTTAAGTACATGCGCAATGGCTCCAAAAGTCAGAGATGCAGAATTTCCAACCACCAAAACTGTAGATCTTTTACTCGCAAACTTATGCAAAACAAGTCAAATTTTCTCCACATATACAAACTCATCTGTCATAACAAAGACGAAAATGGATTCAACCGACTAAACACTCTATTTACAAACCAAATGTCCGCCAAAGGAATACTTGAAGGTACTTCCCAGATGGAACAAAACTTCTAATGGAGGGGCGGATGGAGTGGCGTTCTGCCAATTTTGATCCTTATATAGAAGGCGGTCAAGGCCGATGACGGAATGTGAGTATACTCTTTGATCGTTGACGTGCTTGCTGGTATGTCAGATCAGATGAACTGTGGCCACTGGATAGCTGTTGATTATCACTAACATATAATGAATAGCACAAGGAGTTGTACTGATTTTATTTCAAATGAAAGTCGATTGCCCATAACAATATCCAGCAACTCGGAACCATTCAAGCGGAGGTCAAAAGAAGCGAGACTGGAAACTAAATAATTATAGTAGTAAATACTAAGAATATATAACTATAATAGCAGTTACTGGAGAAATATAGATATAGTAGCAGATACTTAGAGAACAAACGTATCATTCAATGTGTAAGTGTTCGAAATCTTCTTGGGCTGTAGTTTTTCTGCCCGCTTGCCATTCCACCTTAAAATCTTAAAGCTATTTCAGAACACATCACTTGCTCGATACATTTATCGGATATGAACAAATACGGTCGCTGGAATATCATTTTCTTTCTCTCTCAACTTTTTTAGAGGCCACCATATTTGCATGTCTCGTTTACCAAATTTTCTCAAACGTCAACACTCATAGGGTAAGAAAACGAATGCATCAGTGGATGGCGACGGCCGATGATGACGCAGTTACAGAAGTGGT|||||3758|,ACCACTTCTGTAACTGCGTCATCATCGGCCGTCGCCATCCACTGATGCATTCGTTTTCTTACCCTATGAGTGTTGACGTTTGAGAAAATTTGGTAAACGAGACATGCAAATATGGTGGCCTCTAAAAAAGTTGAGAGAGAAAGAAAATGATATTCCAGCGACCGTATTTGTTCATATCCGATAAATGTATCGAGCAAGTGATGTGTTCTGAAATAGCTTTAAGATTTTAAGGTGGAATGGCAAGCGGGCAGAAAAACTACAGCCCAAGAAGATTTCGAACACTTACACATTGAATGATACGTTTGTTCTCTAAGTATCTGCTACTATATCTATATTTCTCCAGTAACTGCTATTATAGTTATATATTCTTAGTATTTACTACTATAATTATTTAGTTTCCAGTCTCGCTTCTTTTGACCTCCGCTTGAATGGTTCCGAGTTGCTGGATATTGTTATGGGCAATCGACTTTCATTTGAAATAAAATCAGTACAACTCCTTGTGCTATTCATTATATGTTAGTGATAATCAACAGCTATCCAGTGGCCACAGTTCATCTGATCTGACATACCAGCAAGCACGTCAACGATCAAAGAGTATACTCACATTCCGTCATCGGCCTTGACCGCCTTCTATATAAGGATCAAAATTGGCAGAACGCCACTCCATCCGCCCCTCCATTAGAAGTTTTGTTCCATCTGGGAAGTACCTTCAAGTATTCCTTTGGCGGACATTTGGTTTGTAAATAGAGTGTTTAGTCGGTTGAATCCATTTTCGTCTTTGTTATGACAGATGAGTTTGTATATGTGGAGAAAATTTGACTTGTTTTGCATAAGTTTGCGAGTAAAAGATCTACAGTTTTGGTGGTTGGAAATTCTGCATCTCTGACTTTTGGAGCCATTGCGCATGTACTTAAGGAACCAAGCTAGCTGCTTGTCCATCAAACTTCGACGCCGATCCTGCGTTTTATATTCCTCTTAGAACAGTCACAGGAATCCCTC|downstream_gene_variant|MODIFIER|exon-XM_006968591.1-1|GENE_exon-XM_006968591.1-1|transcript|rna-XM_006968591.1|protein_coding||c.*4015delCinsGAGGGATTCCTGTGACTGTTCTAAGAGGAATATAAAACGCAGGATCGGCGTCGAAGTTTGATGGACAAGCAGCTAGCTTGGTTCCTTAAGTACATGCGCAATGGCTCCAAAAGTCAGAGATGCAGAATTTCCAACCACCAAAACTGTAGATCTTTTACTCGCAAACTTATGCAAAACAAGTCAAATTTTCTCCACATATACAAACTCATCTGTCATAACAAAGACGAAAATGGATTCAACCGACTAAACACTCTATTTACAAACCAAATGTCCGCCAAAGGAATACTTGAAGGTACTTCCCAGATGGAACAAAACTTCTAATGGAGGGGCGGATGGAGTGGCGTTCTGCCAATTTTGATCCTTATATAGAAGGCGGTCAAGGCCGATGACGGAATGTGAGTATACTCTTTGATCGTTGACGTGCTTGCTGGTATGTCAGATCAGATGAACTGTGGCCACTGGATAGCTGTTGATTATCACTAACATATAATGAATAGCACAAGGAGTTGTACTGATTTTATTTCAAATGAAAGTCGATTGCCCATAACAATATCCAGCAACTCGGAACCATTCAAGCGGAGGTCAAAAGAAGCGAGACTGGAAACTAAATAATTATAGTAGTAAATACTAAGAATATATAACTATAATAGCAGTTACTGGAGAAATATAGATATAGTAGCAGATACTTAGAGAACAAACGTATCATTCAATGTGTAAGTGTTCGAAATCTTCTTGGGCTGTAGTTTTTCTGCCCGCTTGCCATTCCACCTTAAAATCTTAAAGCTATTTCAGAACACATCACTTGCTCGATACATTTATCGGATATGAACAAATACGGTCGCTGGAATATCATTTTCTTTCTCTCTCAACTTTTTTAGAGGCCACCATATTTGCATGTCTCGTTTACCAAATTTTCTCAAACGTCAACACTCATAGGGTAAGAAAACGAATGCATCAGTGGATGGCGACGGCCGATGATGACGCAGTTACAGAAGTGGT|||||3758|,ACCACTTCTGTAACTGCGTCATCATCGGCCGTCGCCATCCACTGATGCATTCGTTTTCTTACCCTATGAGTGTTGACGTTTGAGAAAATTTGGTAAACGAGACATGCAAATATGGTGGCCTCTAAAAAAGTTGAGAGAGAAAGAAAATGATATTCCAGCGACCGTATTTGTTCATATCCGATAAATGTATCGAGCAAGTGATGTGTTCTGAAATAGCTTTAAGATTTTAAGGTGGAATGGCAAGCGGGCAGAAAAACTACAGCCCAAGAAGATTTCGAACACTTACACATTGAATGATACGTTTGTTCTCTAAGTATCTGCTACTATATCTATATTTCTCCAGTAACTGCTATTATAGTTATATATTCTTAGTATTTACTACTATAATTATTTAGTTTCCAGTCTCGCTTCTTTTGACCTCCGCTTGAATGGTTCCGAGTTGCTGGATATTGTTATGGGCAATCGACTTTCATTTGAAATAAAATCAGTACAACTCCTTGTGCTATTCATTATATGTTAGTGATAATCAACAGCTATCCAGTGGCCACAGTTCATCTGATCTGACATACCAGCAAGCACGTCAACGATCAAAGAGTATACTCACATTCCGTCATCGGCCTTGACCGCCTTCTATATAAGGATCAAAATTGGCAGAACGCCACTCCATCCGCCCCTCCATTAGAAGTTTTGTTCCATCTGGGAAGTACCTTCAAGTATTCCTTTGGCGGACATTTGGTTTGTAAATAGAGTGTTTAGTCGGTTGAATCCATTTTCGTCTTTGTTATGACAGATGAGTTTGTATATGTGGAGAAAATTTGACTTGTTTTGCATAAGTTTGCGAGTAAAAGATCTACAGTTTTGGTGGTTGGAAATTCTGCATCTCTGACTTTTGGAGCCATTGCGCATGTACTTAAGGAACCAAGCTAGCTGCTTGTCCATCAAACTTCGACGCCGATCCTGCGTTTTATATTCCTCTTAGAACAGTCACAGGAATCCCTC|downstream_gene_variant|MODIFIER|exon-XM_006968591.1-1|GENE_exon-XM_006968591.1-1|transcript|rna-XM_006968591.1|protein_coding||c.*4015delAinsGAGGGATTCCTGTGACTGTTCTAAGAGGAATATAAAACGCAGGATCGGCGTCGAAGTTTGATGGACAAGCAGCTAGCTTGGTTCCTTAAGTACATGCGCAATGGCTCCAAAAGTCAGAGATGCAGAATTTCCAACCACCAAAACTGTAGATCTTTTACTCGCAAACTTATGCAAAACAAGTCAAATTTTCTCCACATATACAAACTCATCTGTCATAACAAAGACGAAAATGGATTCAACCGACTAAACACTCTATTTACAAACCAAATGTCCGCCAAAGGAATACTTGAAGGTACTTCCCAGATGGAACAAAACTTCTAATGGAGGGGCGGATGGAGTGGCGTTCTGCCAATTTTGATCCTTATATAGAAGGCGGTCAAGGCCGATGACGGAATGTGAGTATACTCTTTGATCGTTGACGTGCTTGCTGGTATGTCAGATCAGATGAACTGTGGCCACTGGATAGCTGTTGATTATCACTAACATATAATGAATAGCACAAGGAGTTGTACTGATTTTATTTCAAATGAAAGTCGATTGCCCATAACAATATCCAGCAACTCGGAACCATTCAAGCGGAGGTCAAAAGAAGCGAGACTGGAAACTAAATAATTATAGTAGTAAATACTAAGAATATATAACTATAATAGCAGTTACTGGAGAAATATAGATATAGTAGCAGATACTTAGAGAACAAACGTATCATTCAATGTGTAAGTGTTCGAAATCTTCTTGGGCTGTAGTTTTTCTGCCCGCTTGCCATTCCACCTTAAAATCTTAAAGCTATTTCAGAACACATCACTTGCTCGATACATTTATCGGATATGAACAAATACGGTCGCTGGAATATCATTTTCTTTCTCTCTCAACTTTTTTAGAGGCCACCATATTTGCATGTCTCGTTTACCAAATTTTCTCAAACGTCAACACTCATAGGGTAAGAAAACGAATGCATCAGTGGATGGCGACGGCCGATGATGACGCAGTTACAGAAGTGGT|||||3758|,ACCACTTCTGTAACTGCGTCATCATCGGCCGTCGCCATCCACTGATGCATTCGTTTTCTTACCCTATGAGTGTTGACGTTTGAGAAAATTTGGTAAACGAGACATGCAAATATGGTGGCCTCTAAAAAAGTTGAGAGAGAAAGAAAATGATATTCCAGCGACCGTATTTGTTCATATCCGATAAATGTATCGAGCAAGTGATGTGTTCTGAAATAGCTTTAAGATTTTAAGGTGGAATGGCAAGCGGGCAGAAAAACTACAGCCCAAGAAGATTTCGAACACTTACACATTGAATGATACGTTTGTTCTCTAAGTATCTGCTACTATATCTATATTTCTCCAGTAACTGCTATTATAGTTATATATTCTTAGTATTTACTACTATAATTATTTAGTTTCCAGTCTCGCTTCTTTTGACCTCCGCTTGAATGGTTCCGAGTTGCTGGATATTGTTATGGGCAATCGACTTTCATTTGAAATAAAATCAGTACAACTCCTTGTGCTATTCATTATATGTTAGTGATAATCAACAGCTATCCAGTGGCCACAGTTCATCTGATCTGACATACCAGCAAGCACGTCAACGATCAAAGAGTATACTCACATTCCGTCATCGGCCTTGACCGCCTTCTATATAAGGATCAAAATTGGCAGAACGCCACTCCATCCGCCCCTCCATTAGAAGTTTTGTTCCATCTGGGAAGTACCTTCAAGTATTCCTTTGGCGGACATTTGGTTTGTAAATAGAGTGTTTAGTCGGTTGAATCCATTTTCGTCTTTGTTATGACAGATGAGTTTGTATATGTGGAGAAAATTTGACTTGTTTTGCATAAGTTTGCGAGTAAAAGATCTACAGTTTTGGTGGTTGGAAATTCTGCATCTCTGACTTTTGGAGCCATTGCGCATGTACTTAAGGAACCAAGCTAGCTGCTTGTCCATCAAACTTCGACGCCGATCCTGCGTTTTATATTCCTCTTAGAACAGTCACAGGAATCCCTC|intergenic_region|MODIFIER|exon-XM_006968590.1-1-exon-XM_006968534.1-1|GENE_exon-XM_006968590.1-1-GENE_exon-XM_006968534.1-1|intergenic_region|GENE_exon-XM_006968590.1-1-GENE_exon-XM_006968534.1-1|||n.225423_225424insACCACTTCTGTAACTGCGTCATCATCGGCCGTCGCCATCCACTGATGCATTCGTTTTCTTACCCTATGAGTGTTGACGTTTGAGAAAATTTGGTAAACGAGACATGCAAATATGGTGGCCTCTAAAAAAGTTGAGAGAGAAAGAAAATGATATTCCAGCGACCGTATTTGTTCATATCCGATAAATGTATCGAGCAAGTGATGTGTTCTGAAATAGCTTTAAGATTTTAAGGTGGAATGGCAAGCGGGCAGAAAAACTACAGCCCAAGAAGATTTCGAACACTTACACATTGAATGATACGTTTGTTCTCTAAGTATCTGCTACTATATCTATATTTCTCCAGTAACTGCTATTATAGTTATATATTCTTAGTATTTACTACTATAATTATTTAGTTTCCAGTCTCGCTTCTTTTGACCTCCGCTTGAATGGTTCCGAGTTGCTGGATATTGTTATGGGCAATCGACTTTCATTTGAAATAAAATCAGTACAACTCCTTGTGCTATTCATTATATGTTAGTGATAATCAACAGCTATCCAGTGGCCACAGTTCATCTGATCTGACATACCAGCAAGCACGTCAACGATCAAAGAGTATACTCACATTCCGTCATCGGCCTTGACCGCCTTCTATATAAGGATCAAAATTGGCAGAACGCCACTCCATCCGCCCCTCCATTAGAAGTTTTGTTCCATCTGGGAAGTACCTTCAAGTATTCCTTTGGCGGACATTTGGTTTGTAAATAGAGTGTTTAGTCGGTTGAATCCATTTTCGTCTTTGTTATGACAGATGAGTTTGTATATGTGGAGAAAATTTGACTTGTTTTGCATAAGTTTGCGAGTAAAAGATCTACAGTTTTGGTGGTTGGAAATTCTGCATCTCTGACTTTTGGAGCCATTGCGCATGTACTTAAGGAACCAAGCTAGCTGCTTGTCCATCAAACTTCGACGCCGATCCTGCGTTTTATATTCCTCTTAGAACAGTCACAGGAATCCCTC||||||,ACCACTTCTGTAACTGCGTCATCATCGGCCGTCGCCATCCACTGATGCATTCGTTTTCTTACCCTATGAGTGTTGACGTTTGAGAAAATTTGGTAAACGAGACATGCAAATATGGTGGCCTCTAAAAAAGTTGAGAGAGAAAGAAAATGATATTCCAGCGACCGTATTTGTTCATATCCGATAAATGTATCGAGCAAGTGATGTGTTCTGAAATAGCTTTAAGATTTTAAGGTGGAATGGCAAGCGGGCAGAAAAACTACAGCCCAAGAAGATTTCGAACACTTACACATTGAATGATACGTTTGTTCTCTAAGTATCTGCTACTATATCTATATTTCTCCAGTAACTGCTATTATAGTTATATATTCTTAGTATTTACTACTATAATTATTTAGTTTCCAGTCTCGCTTCTTTTGACCTCCGCTTGAATGGTTCCGAGTTGCTGGATATTGTTATGGGCAATCGACTTTCATTTGAAATAAAATCAGTACAACTCCTTGTGCTATTCATTATATGTTAGTGATAATCAACAGCTATCCAGTGGCCACAGTTCATCTGATCTGACATACCAGCAAGCACGTCAACGATCAAAGAGTATACTCACATTCCGTCATCGGCCTTGACCGCCTTCTATATAAGGATCAAAATTGGCAGAACGCCACTCCATCCGCCCCTCCATTAGAAGTTTTGTTCCATCTGGGAAGTACCTTCAAGTATTCCTTTGGCGGACATTTGGTTTGTAAATAGAGTGTTTAGTCGGTTGAATCCATTTTCGTCTTTGTTATGACAGATGAGTTTGTATATGTGGAGAAAATTTGACTTGTTTTGCATAAGTTTGCGAGTAAAAGATCTACAGTTTTGGTGGTTGGAAATTCTGCATCTCTGACTTTTGGAGCCATTGCGCATGTACTTAAGGAACCAAGCTAGCTGCTTGTCCATCAAACTTCGACGCCGATCCTGCGTTTTATATTCCTCTTAGAACAGTCACAGGAATCCCTC|intergenic_region|MODIFIER|exon-XM_006968590.1-1-exon-XM_006968534.1-1|GENE_exon-XM_006968590.1-1-GENE_exon-XM_006968534.1-1|intergenic_region|GENE_exon-XM_006968590.1-1-GENE_exon-XM_006968534.1-1|||n.225424delCinsACCACTTCTGTAACTGCGTCATCATCGGCCGTCGCCATCCACTGATGCATTCGTTTTCTTACCCTATGAGTGTTGACGTTTGAGAAAATTTGGTAAACGAGACATGCAAATATGGTGGCCTCTAAAAAAGTTGAGAGAGAAAGAAAATGATATTCCAGCGACCGTATTTGTTCATATCCGATAAATGTATCGAGCAAGTGATGTGTTCTGAAATAGCTTTAAGATTTTAAGGTGGAATGGCAAGCGGGCAGAAAAACTACAGCCCAAGAAGATTTCGAACACTTACACATTGAATGATACGTTTGTTCTCTAAGTATCTGCTACTATATCTATATTTCTCCAGTAACTGCTATTATAGTTATATATTCTTAGTATTTACTACTATAATTATTTAGTTTCCAGTCTCGCTTCTTTTGACCTCCGCTTGAATGGTTCCGAGTTGCTGGATATTGTTATGGGCAATCGACTTTCATTTGAAATAAAATCAGTACAACTCCTTGTGCTATTCATTATATGTTAGTGATAATCAACAGCTATCCAGTGGCCACAGTTCATCTGATCTGACATACCAGCAAGCACGTCAACGATCAAAGAGTATACTCACATTCCGTCATCGGCCTTGACCGCCTTCTATATAAGGATCAAAATTGGCAGAACGCCACTCCATCCGCCCCTCCATTAGAAGTTTTGTTCCATCTGGGAAGTACCTTCAAGTATTCCTTTGGCGGACATTTGGTTTGTAAATAGAGTGTTTAGTCGGTTGAATCCATTTTCGTCTTTGTTATGACAGATGAGTTTGTATATGTGGAGAAAATTTGACTTGTTTTGCATAAGTTTGCGAGTAAAAGATCTACAGTTTTGGTGGTTGGAAATTCTGCATCTCTGACTTTTGGAGCCATTGCGCATGTACTTAAGGAACCAAGCTAGCTGCTTGTCCATCAAACTTCGACGCCGATCCTGCGTTTTATATTCCTCTTAGAACAGTCACAGGAATCCCTC||||||,ACCACTTCTGTAACTGCGTCATCATCGGCCGTCGCCATCCACTGATGCATTCGTTTTCTTACCCTATGAGTGTTGACGTTTGAGAAAATTTGGTAAACGAGACATGCAAATATGGTGGCCTCTAAAAAAGTTGAGAGAGAAAGAAAATGATATTCCAGCGACCGTATTTGTTCATATCCGATAAATGTATCGAGCAAGTGATGTGTTCTGAAATAGCTTTAAGATTTTAAGGTGGAATGGCAAGCGGGCAGAAAAACTACAGCCCAAGAAGATTTCGAACACTTACACATTGAATGATACGTTTGTTCTCTAAGTATCTGCTACTATATCTATATTTCTCCAGTAACTGCTATTATAGTTATATATTCTTAGTATTTACTACTATAATTATTTAGTTTCCAGTCTCGCTTCTTTTGACCTCCGCTTGAATGGTTCCGAGTTGCTGGATATTGTTATGGGCAATCGACTTTCATTTGAAATAAAATCAGTACAACTCCTTGTGCTATTCATTATATGTTAGTGATAATCAACAGCTATCCAGTGGCCACAGTTCATCTGATCTGACATACCAGCAAGCACGTCAACGATCAAAGAGTATACTCACATTCCGTCATCGGCCTTGACCGCCTTCTATATAAGGATCAAAATTGGCAGAACGCCACTCCATCCGCCCCTCCATTAGAAGTTTTGTTCCATCTGGGAAGTACCTTCAAGTATTCCTTTGGCGGACATTTGGTTTGTAAATAGAGTGTTTAGTCGGTTGAATCCATTTTCGTCTTTGTTATGACAGATGAGTTTGTATATGTGGAGAAAATTTGACTTGTTTTGCATAAGTTTGCGAGTAAAAGATCTACAGTTTTGGTGGTTGGAAATTCTGCATCTCTGACTTTTGGAGCCATTGCGCATGTACTTAAGGAACCAAGCTAGCTGCTTGTCCATCAAACTTCGACGCCGATCCTGCGTTTTATATTCCTCTTAGAACAGTCACAGGAATCCCTC|intergenic_region|MODIFIER|exon-XM_006968590.1-1-exon-XM_006968534.1-1|GENE_exon-XM_006968590.1-1-GENE_exon-XM_006968534.1-1|intergenic_region|GENE_exon-XM_006968590.1-1-GENE_exon-XM_006968534.1-1|||n.225424delGinsACCACTTCTGTAACTGCGTCATCATCGGCCGTCGCCATCCACTGATGCATTCGTTTTCTTACCCTATGAGTGTTGACGTTTGAGAAAATTTGGTAAACGAGACATGCAAATATGGTGGCCTCTAAAAAAGTTGAGAGAGAAAGAAAATGATATTCCAGCGACCGTATTTGTTCATATCCGATAAATGTATCGAGCAAGTGATGTGTTCTGAAATAGCTTTAAGATTTTAAGGTGGAATGGCAAGCGGGCAGAAAAACTACAGCCCAAGAAGATTTCGAACACTTACACATTGAATGATACGTTTGTTCTCTAAGTATCTGCTACTATATCTATATTTCTCCAGTAACTGCTATTATAGTTATATATTCTTAGTATTTACTACTATAATTATTTAGTTTCCAGTCTCGCTTCTTTTGACCTCCGCTTGAATGGTTCCGAGTTGCTGGATATTGTTATGGGCAATCGACTTTCATTTGAAATAAAATCAGTACAACTCCTTGTGCTATTCATTATATGTTAGTGATAATCAACAGCTATCCAGTGGCCACAGTTCATCTGATCTGACATACCAGCAAGCACGTCAACGATCAAAGAGTATACTCACATTCCGTCATCGGCCTTGACCGCCTTCTATATAAGGATCAAAATTGGCAGAACGCCACTCCATCCGCCCCTCCATTAGAAGTTTTGTTCCATCTGGGAAGTACCTTCAAGTATTCCTTTGGCGGACATTTGGTTTGTAAATAGAGTGTTTAGTCGGTTGAATCCATTTTCGTCTTTGTTATGACAGATGAGTTTGTATATGTGGAGAAAATTTGACTTGTTTTGCATAAGTTTGCGAGTAAAAGATCTACAGTTTTGGTGGTTGGAAATTCTGCATCTCTGACTTTTGGAGCCATTGCGCATGTACTTAAGGAACCAAGCTAGCTGCTTGTCCATCAAACTTCGACGCCGATCCTGCGTTTTATATTCCTCTTAGAACAGTCACAGGAATCCCTC||||||,ACCACTTCTGTAACTGCGTCATCATCGGCCGTCGCCATCCACTGATGCATTCGTTTTCTTACCCTATGAGTGTTGACGTTTGAGAAAATTTGGTAAACGAGACATGCAAATATGGTGGCCTCTAAAAAAGTTGAGAGAGAAAGAAAATGATATTCCAGCGACCGTATTTGTTCATATCCGATAAATGTATCGAGCAAGTGATGTGTTCTGAAATAGCTTTAAGATTTTAAGGTGGAATGGCAAGCGGGCAGAAAAACTACAGCCCAAGAAGATTTCGAACACTTACACATTGAATGATACGTTTGTTCTCTAAGTATCTGCTACTATATCTATATTTCTCCAGTAACTGCTATTATAGTTATATATTCTTAGTATTTACTACTATAATTATTTAGTTTCCAGTCTCGCTTCTTTTGACCTCCGCTTGAATGGTTCCGAGTTGCTGGATATTGTTATGGGCAATCGACTTTCATTTGAAATAAAATCAGTACAACTCCTTGTGCTATTCATTATATGTTAGTGATAATCAACAGCTATCCAGTGGCCACAGTTCATCTGATCTGACATACCAGCAAGCACGTCAACGATCAAAGAGTATACTCACATTCCGTCATCGGCCTTGACCGCCTTCTATATAAGGATCAAAATTGGCAGAACGCCACTCCATCCGCCCCTCCATTAGAAGTTTTGTTCCATCTGGGAAGTACCTTCAAGTATTCCTTTGGCGGACATTTGGTTTGTAAATAGAGTGTTTAGTCGGTTGAATCCATTTTCGTCTTTGTTATGACAGATGAGTTTGTATATGTGGAGAAAATTTGACTTGTTTTGCATAAGTTTGCGAGTAAAAGATCTACAGTTTTGGTGGTTGGAAATTCTGCATCTCTGACTTTTGGAGCCATTGCGCATGTACTTAAGGAACCAAGCTAGCTGCTTGTCCATCAAACTTCGACGCCGATCCTGCGTTTTATATTCCTCTTAGAACAGTCACAGGAATCCCTC|intergenic_region|MODIFIER|exon-XM_006968590.1-1-exon-XM_006968534.1-1|GENE_exon-XM_006968590.1-1-GENE_exon-XM_006968534.1-1|intergenic_region|GENE_exon-XM_006968590.1-1-GENE_exon-XM_006968534.1-1|||n.225424delTinsACCACTTCTGTAACTGCGTCATCATCGGCCGTCGCCATCCACTGATGCATTCGTTTTCTTACCCTATGAGTGTTGACGTTTGAGAAAATTTGGTAAACGAGACATGCAAATATGGTGGCCTCTAAAAAAGTTGAGAGAGAAAGAAAATGATATTCCAGCGACCGTATTTGTTCATATCCGATAAATGTATCGAGCAAGTGATGTGTTCTGAAATAGCTTTAAGATTTTAAGGTGGAATGGCAAGCGGGCAGAAAAACTACAGCCCAAGAAGATTTCGAACACTTACACATTGAATGATACGTTTGTTCTCTAAGTATCTGCTACTATATCTATATTTCTCCAGTAACTGCTATTATAGTTATATATTCTTAGTATTTACTACTATAATTATTTAGTTTCCAGTCTCGCTTCTTTTGACCTCCGCTTGAATGGTTCCGAGTTGCTGGATATTGTTATGGGCAATCGACTTTCATTTGAAATAAAATCAGTACAACTCCTTGTGCTATTCATTATATGTTAGTGATAATCAACAGCTATCCAGTGGCCACAGTTCATCTGATCTGACATACCAGCAAGCACGTCAACGATCAAAGAGTATACTCACATTCCGTCATCGGCCTTGACCGCCTTCTATATAAGGATCAAAATTGGCAGAACGCCACTCCATCCGCCCCTCCATTAGAAGTTTTGTTCCATCTGGGAAGTACCTTCAAGTATTCCTTTGGCGGACATTTGGTTTGTAAATAGAGTGTTTAGTCGGTTGAATCCATTTTCGTCTTTGTTATGACAGATGAGTTTGTATATGTGGAGAAAATTTGACTTGTTTTGCATAAGTTTGCGAGTAAAAGATCTACAGTTTTGGTGGTTGGAAATTCTGCATCTCTGACTTTTGGAGCCATTGCGCATGTACTTAAGGAACCAAGCTAGCTGCTTGTCCATCAAACTTCGACGCCGATCCTGCGTTTTATATTCCTCTTAGAACAGTCACAGGAATCCCTC||||||	GT:DR:DV	1/1:1:19
NW_006711171.1	231594	5051	N	<INV>	.	PASS	PRECISE;SVMETHOD=Snifflesv1.0.12;CHR2=NW_006711171.1;END=298061;ZMW=130;STD_quant_start=0.000000;STD_quant_stop=0.000000;Kurtosis_quant_start=19.343750;Kurtosis_quant_stop=61.675726;SVTYPE=INV;SUPTYPE=SR;SVLEN=66467;STRANDS=--;STRANDS2=0,130,130,0;RE=130;REF_strand=0,0;Strandbias_pval=1;AF=1;ANN=<INV>|inversion|MODERATE|TRIREDRAFT_111082&TRIREDRAFT_111085&TRIREDRAFT_111088&TRIREDRAFT_111093&TRIREDRAFT_111094&TRIREDRAFT_111095&TRIREDRAFT_123618&TRIREDRAFT_123627&TRIREDRAFT_123629&TRIREDRAFT_23173&TRIREDRAFT_68184&TRIREDRAFT_68204&TRIREDRAFT_68207&TRIREDRAFT_68274&TRIREDRAFT_68326&TRIREDRAFT_68348&TRIREDRAFT_81383&ada2&erg28&exon-XM_006968505.1-1&exon-XM_006968535.1-1&exon-XM_006968536.1-1&exon-XM_006968537.1-1&exon-XM_006968538.1-1&exon-XM_006968539.1-1&exon-XM_006968540.1-1&exon-XM_006968541.1-1&exon-XM_006968542.1-1&exon-XM_006968543.1-1&exon-XM_006968592.1-1&exon-XM_006968593.1-1&exon-XM_006968594.1-1&exon-XM_006968595.1-1&exon-XM_006968596.1-1&exon-XM_006968597.1-1&exon-XM_006968598.1-1&exon-XM_006968599.1-1&exon-XM_006968600.2-1&exon-XM_006968601.1-1&gal7|gene-TRIREDRAFT_111082&gene-TRIREDRAFT_111085&gene-TRIREDRAFT_111088&gene-TRIREDRAFT_111093&gene-TRIREDRAFT_111094&gene-TRIREDRAFT_111095&gene-TRIREDRAFT_123618&gene-TRIREDRAFT_123627&gene-TRIREDRAFT_123629&gene-TRIREDRAFT_23173&gene-TRIREDRAFT_68184&gene-TRIREDRAFT_68204&gene-TRIREDRAFT_68207&gene-TRIREDRAFT_68274&gene-TRIREDRAFT_68326&gene-TRIREDRAFT_68348&gene-TRIREDRAFT_81383&gene-TRIREDRAFT_123619&gene-TRIREDRAFT_111077&GENE_exon-XM_006968505.1-1&GENE_exon-XM_006968535.1-1&GENE_exon-XM_006968536.1-1&GENE_exon-XM_006968537.1-1&GENE_exon-XM_006968538.1-1&GENE_exon-XM_006968539.1-1&GENE_exon-XM_006968540.1-1&GENE_exon-XM_006968541.1-1&GENE_exon-XM_006968542.1-1&GENE_exon-XM_006968543.1-1&GENE_exon-XM_006968592.1-1&GENE_exon-XM_006968593.1-1&GENE_exon-XM_006968594.1-1&GENE_exon-XM_006968595.1-1&GENE_exon-XM_006968596.1-1&GENE_exon-XM_006968597.1-1&GENE_exon-XM_006968598.1-1&GENE_exon-XM_006968599.1-1&GENE_exon-XM_006968600.2-1&GENE_exon-XM_006968601.1-1&gene-TRIREDRAFT_111074|||||||||||	GT:DR:DV	1/1:0:130
NW_006711171.1	234009	5052	N	<DEL>	.	PASS	PRECISE;SVMETHOD=Snifflesv1.0.12;CHR2=NW_006711171.1;END=235888;ZMW=204;STD_quant_start=0.000000;STD_quant_stop=0.000000;Kurtosis_quant_start=47.903021;Kurtosis_quant_stop=3.759864;SVTYPE=DEL;SUPTYPE=SR;SVLEN=-1879;STRANDS=+-;STRANDS2=108,96,108,96;RE=204;REF_strand=13,5;Strandbias_pval=0.141729;AF=0.918919;ANN=<DEL>|5_prime_UTR_variant|MODIFIER|exon-XM_006968505.1-1|GENE_exon-XM_006968505.1-1|transcript|rna-XM_006968505.1|protein_coding|1/3|c.-2053_-175del|||||175|,<DEL>|upstream_gene_variant|MODIFIER|exon-XM_006968591.1-1|GENE_exon-XM_006968591.1-1|transcript|rna-XM_006968591.1|protein_coding||c.-6048_-4170del|||||4095|,<DEL>|upstream_gene_variant|MODIFIER|exon-XM_006968505.1-1|GENE_exon-XM_006968505.1-1|transcript|rna-XM_006968505.1|protein_coding|1/3|c.-2053_-175del|||||0|,<DEL>|upstream_gene_variant|MODIFIER|TRIREDRAFT_123618|gene-TRIREDRAFT_123618|transcript|XM_006968592.1|protein_coding||c.-3196_-1318del|||||2034|WARNING_TRANSCRIPT_NO_START_CODON,<DEL>|upstream_gene_variant|MODIFIER|TRIREDRAFT_68274|gene-TRIREDRAFT_68274|transcript|XM_006968593.1|protein_coding||c.-6449_-4571del|||||5810|WARNING_TRANSCRIPT_NO_START_CODON,<DEL>|downstream_gene_variant|MODIFIER|TRIREDRAFT_123616|gene-TRIREDRAFT_123616|transcript|XM_006968591.1|protein_coding||c.*4828_*6706del|||||4095|WARNING_TRANSCRIPT_NO_START_CODON,<DEL>|downstream_gene_variant|MODIFIER|TRIREDRAFT_23173|gene-TRIREDRAFT_23173|transcript|XM_006968505.1|protein_coding|||||||0|WARNING_TRANSCRIPT_NO_START_CODON,<DEL>|downstream_gene_variant|MODIFIER|exon-XM_006968592.1-1|GENE_exon-XM_006968592.1-1|transcript|rna-XM_006968592.1|protein_coding||c.*156_*2034del|||||2034|,<DEL>|downstream_gene_variant|MODIFIER|exon-XM_006968593.1-1|GENE_exon-XM_006968593.1-1|transcript|rna-XM_006968593.1|protein_coding||c.*3932_*5810del|||||5810|,<DEL>|intergenic_region|MODIFIER|exon-XM_006968505.1-1-exon-XM_006968592.1-1|GENE_exon-XM_006968505.1-1-GENE_exon-XM_006968592.1-1|intergenic_region|GENE_exon-XM_006968505.1-1-GENE_exon-XM_006968592.1-1|||n.234010_235888del||||||,<DEL>|non_coding_transcript_variant|MODIFIER|TRIREDRAFT_23173|gene-TRIREDRAFT_23173|transcript|XM_006968505.1|protein_coding||||||||WARNING_TRANSCRIPT_NO_START_CODON,<DEL>|non_coding_transcript_variant|MODIFIER|exon-XM_006968505.1-1|GENE_exon-XM_006968505.1-1|transcript|rna-XM_006968505.1|protein_coding|1/3|c.-2053_-175del||||||	GT:DR:DV	1/1:18:204
NW_006711171.1	237321	5053	N	<DEL>	.	PASS	PRECISE;SVMETHOD=Snifflesv1.0.12;CHR2=NW_006711171.1;END=239819;ZMW=206;STD_quant_start=0.000000;STD_quant_stop=0.482711;Kurtosis_quant_start=48.500000;Kurtosis_quant_stop=-1.648636;SVTYPE=DEL;SUPTYPE=SR;SVLEN=-2498;STRANDS=+-;STRANDS2=103,103,103,103;RE=206;REF_strand=42,47;Strandbias_pval=0.704225;AF=0.698305;ANN=<DEL>|upstream_gene_variant|MODIFIER|exon-XM_006968505.1-1|GENE_exon-XM_006968505.1-1|transcript|rna-XM_006968505.1|protein_coding||c.-5984_-3487del|||||3190|,<DEL>|upstream_gene_variant|MODIFIER|exon-XM_006968592.1-1|GENE_exon-XM_006968592.1-1|transcript|rna-XM_006968592.1|protein_coding||c.-2820_-323del|||||116|,<DEL>|upstream_gene_variant|MODIFIER|TRIREDRAFT_68274|gene-TRIREDRAFT_68274|transcript|XM_006968593.1|protein_coding||c.-3137_-640del|||||2498|WARNING_TRANSCRIPT_NO_START_CODON,<DEL>|upstream_gene_variant|MODIFIER|ada2|gene-TRIREDRAFT_123619|transcript|XM_006968594.1|protein_coding||c.-5724_-3227del|||||3710|WARNING_TRANSCRIPT_NO_START_CODON,<DEL>|upstream_gene_variant|MODIFIER|gal7|gene-TRIREDRAFT_111074|transcript|XM_006968535.1|protein_coding||c.-8261_-5764del|||||6713|WARNING_TRANSCRIPT_NO_START_CODON,<DEL>|upstream_gene_variant|MODIFIER|exon-XM_006968535.1-1|GENE_exon-XM_006968535.1-1|transcript|rna-XM_006968535.1|protein_coding||c.-6858_-4361del|||||6713|,<DEL>|downstream_gene_variant|MODIFIER|TRIREDRAFT_23173|gene-TRIREDRAFT_23173|transcript|XM_006968505.1|protein_coding||c.*5112_*7609del|||||3190|WARNING_TRANSCRIPT_NO_START_CODON,<DEL>|downstream_gene_variant|MODIFIER|TRIREDRAFT_123618|gene-TRIREDRAFT_123618|transcript|XM_006968592.1|protein_coding||c.*1278_*3775del|||||116|WARNING_TRANSCRIPT_NO_START_CODON,<DEL>|downstream_gene_variant|MODIFIER|exon-XM_006968593.1-1|GENE_exon-XM_006968593.1-1|transcript|rna-XM_006968593.1|protein_coding||c.*1_*2498del|||||2498|,<DEL>|downstream_gene_variant|MODIFIER|exon-XM_006968594.1-1|GENE_exon-XM_006968594.1-1|transcript|rna-XM_006968594.1|protein_coding||c.*1573_*4070del|||||3710|,<DEL>|intergenic_region|MODIFIER|exon-XM_006968592.1-1-exon-XM_006968593.1-1|GENE_exon-XM_006968592.1-1-GENE_exon-XM_006968593.1-1|intergenic_region|GENE_exon-XM_006968592.1-1-GENE_exon-XM_006968593.1-1|||n.237322_239819del||||||	GT:DR:DV	0/1:89:206
NW_006711171.1	240707	5054	N	<DEL>	.	PASS	PRECISE;SVMETHOD=Snifflesv1.0.12;CHR2=NW_006711171.1;END=240858;ZMW=19;STD_quant_start=0.000000;STD_quant_stop=0.547723;Kurtosis_quant_start=-0.605835;Kurtosis_quant_stop=-1.000017;SVTYPE=DEL;SUPTYPE=SR;SVLEN=-151;STRANDS=+-;STRANDS2=10,9,10,9;RE=19;REF_strand=97,111;Strandbias_pval=0.63933;AF=0.0837004;ANN=<DEL>|upstream_gene_variant|MODIFIER|exon-XM_006968592.1-1|GENE_exon-XM_006968592.1-1|transcript|rna-XM_006968592.1|protein_coding||c.-3859_-3709del|||||3502|,<DEL>|upstream_gene_variant|MODIFIER|exon-XM_006968593.1-1|GENE_exon-XM_006968593.1-1|transcript|rna-XM_006968593.1|protein_coding||c.-399_-249del|||||249|,<DEL>|upstream_gene_variant|MODIFIER|ada2|gene-TRIREDRAFT_123619|transcript|XM_006968594.1|protein_coding||c.-2338_-2188del|||||324|WARNING_TRANSCRIPT_NO_START_CODON,<DEL>|upstream_gene_variant|MODIFIER|gal7|gene-TRIREDRAFT_111074|transcript|XM_006968535.1|protein_coding||c.-4875_-4725del|||||3327|WARNING_TRANSCRIPT_NO_START_CODON,<DEL>|upstream_gene_variant|MODIFIER|exon-XM_006968535.1-1|GENE_exon-XM_006968535.1-1|transcript|rna-XM_006968535.1|protein_coding||c.-3472_-3322del|||||3327|,<DEL>|upstream_gene_variant|MODIFIER|erg28|gene-TRIREDRAFT_111077|transcript|XM_006968595.1|protein_coding||c.-5530_-5380del|||||4945|WARNING_TRANSCRIPT_NO_START_CODON,<DEL>|downstream_gene_variant|MODIFIER|TRIREDRAFT_123618|gene-TRIREDRAFT_123618|transcript|XM_006968592.1|protein_coding||c.*4664_*4814del|||||3502|WARNING_TRANSCRIPT_NO_START_CODON,<DEL>|downstream_gene_variant|MODIFIER|TRIREDRAFT_68274|gene-TRIREDRAFT_68274|transcript|XM_006968593.1|protein_coding||c.*888_*1038del|||||249|WARNING_TRANSCRIPT_NO_START_CODON,<DEL>|downstream_gene_variant|MODIFIER|exon-XM_006968594.1-1|GENE_exon-XM_006968594.1-1|transcript|rna-XM_006968594.1|protein_coding||c.*534_*684del|||||324|,<DEL>|downstream_gene_variant|MODIFIER|exon-XM_006968595.1-1|GENE_exon-XM_006968595.1-1|transcript|rna-XM_006968595.1|protein_coding||c.*4795_*4945del|||||4945|,<DEL>|intergenic_region|MODIFIER|exon-XM_006968593.1-1-exon-XM_006968594.1-1|GENE_exon-XM_006968593.1-1-GENE_exon-XM_006968594.1-1|intergenic_region|GENE_exon-XM_006968593.1-1-GENE_exon-XM_006968594.1-1|||n.240708_240858del||||||	GT:DR:DV	0/0:208:19
NW_006711171.1	248759	5055	GCAACGTCACGATCCCACCGCCAACGGGCCT	N	.	PASS	PRECISE;SVMETHOD=Snifflesv1.0.12;CHR2=NW_006711171.1;END=248790;ZMW=208;STD_quant_start=0.000000;STD_quant_stop=0.000000;Kurtosis_quant_start=-nan;Kurtosis_quant_stop=-nan;SVTYPE=DEL;SUPTYPE=AL;SVLEN=-31;STRANDS=+-;STRANDS2=94,114,94,114;RE=208;REF_strand=0,0;Strandbias_pval=1;AF=1;ANN=T|upstream_gene_variant|MODIFIER|exon-XM_006968595.1-1|GENE_exon-XM_006968595.1-1|transcript|rna-XM_006968595.1|protein_coding||c.-2550_-2521delGGCCCGTTGGCGGTGGGATCGTGACGTTGC|||||2521|,A|upstream_gene_variant|MODIFIER|exon-XM_006968595.1-1|GENE_exon-XM_006968595.1-1|transcript|rna-XM_006968595.1|protein_coding||c.-2551_-2521delAGGCCCGTTGGCGGTGGGATCGTGACGTTGCinsT|||||2521|,C|upstream_gene_variant|MODIFIER|exon-XM_006968595.1-1|GENE_exon-XM_006968595.1-1|transcript|rna-XM_006968595.1|protein_coding||c.-2551_-2521delAGGCCCGTTGGCGGTGGGATCGTGACGTTGCinsG|||||2521|,G|upstream_gene_variant|MODIFIER|exon-XM_006968595.1-1|GENE_exon-XM_006968595.1-1|transcript|rna-XM_006968595.1|protein_coding||c.-2551_-2522delAGGCCCGTTGGCGGTGGGATCGTGACGTTG|||||2522|,T|upstream_gene_variant|MODIFIER|TRIREDRAFT_68326|gene-TRIREDRAFT_68326|transcript|XM_006968537.1|protein_coding||c.-4466_-4437delGCAACGTCACGATCCCACCGCCAACGGGCC|||||82|WARNING_TRANSCRIPT_NO_START_CODON,A|upstream_gene_variant|MODIFIER|TRIREDRAFT_68326|gene-TRIREDRAFT_68326|transcript|XM_006968537.1|protein_coding||c.-4466_-4436delGCAACGTCACGATCCCACCGCCAACGGGCCTinsA|||||82|WARNING_TRANSCRIPT_NO_START_CODON,C|upstream_gene_variant|MODIFIER|TRIREDRAFT_68326|gene-TRIREDRAFT_68326|transcript|XM_006968537.1|protein_coding||c.-4466_-4436delGCAACGTCACGATCCCACCGCCAACGGGCCTinsC|||||82|WARNING_TRANSCRIPT_NO_START_CODON,G|upstream_gene_variant|MODIFIER|TRIREDRAFT_68326|gene-TRIREDRAFT_68326|transcript|XM_006968537.1|protein_coding||c.-4465_-4436delCAACGTCACGATCCCACCGCCAACGGGCCT|||||81|WARNING_TRANSCRIPT_NO_START_CODON,T|upstream_gene_variant|MODIFIER|exon-XM_006968537.1-1|GENE_exon-XM_006968537.1-1|transcript|rna-XM_006968537.1|protein_coding||c.-82_-53delGCAACGTCACGATCCCACCGCCAACGGGCC|||||82|,A|upstream_gene_variant|MODIFIER|exon-XM_006968537.1-1|GENE_exon-XM_006968537.1-1|transcript|rna-XM_006968537.1|protein_coding||c.-82_-52delGCAACGTCACGATCCCACCGCCAACGGGCCTinsA|||||82|,C|upstream_gene_variant|MODIFIER|exon-XM_006968537.1-1|GENE_exon-XM_006968537.1-1|transcript|rna-XM_006968537.1|protein_coding||c.-82_-52delGCAACGTCACGATCCCACCGCCAACGGGCCTinsC|||||82|,G|upstream_gene_variant|MODIFIER|exon-XM_006968537.1-1|GENE_exon-XM_006968537.1-1|transcript|rna-XM_006968537.1|protein_coding||c.-81_-52delCAACGTCACGATCCCACCGCCAACGGGCCT|||||81|,T|downstream_gene_variant|MODIFIER|gal7|gene-TRIREDRAFT_111074|transcript|XM_006968535.1|protein_coding||c.*4724_*4753delGCAACGTCACGATCCCACCGCCAACGGGCC|||||3176|WARNING_TRANSCRIPT_NO_START_CODON,A|downstream_gene_variant|MODIFIER|gal7|gene-TRIREDRAFT_111074|transcript|XM_006968535.1|protein_coding||c.*4724_*4754delGCAACGTCACGATCCCACCGCCAACGGGCCTinsA|||||3176|WARNING_TRANSCRIPT_NO_START_CODON,C|downstream_gene_variant|MODIFIER|gal7|gene-TRIREDRAFT_111074|transcript|XM_006968535.1|protein_coding||c.*4724_*4754delGCAACGTCACGATCCCACCGCCAACGGGCCTinsC|||||3176|WARNING_TRANSCRIPT_NO_START_CODON,G|downstream_gene_variant|MODIFIER|gal7|gene-TRIREDRAFT_111074|transcript|XM_006968535.1|protein_coding||c.*4725_*4754delCAACGTCACGATCCCACCGCCAACGGGCCT|||||3177|WARNING_TRANSCRIPT_NO_START_CODON,T|downstream_gene_variant|MODIFIER|exon-XM_006968535.1-1|GENE_exon-XM_006968535.1-1|transcript|rna-XM_006968535.1|protein_coding||c.*3224_*3253delGCAACGTCACGATCCCACCGCCAACGGGCC|||||3176|,A|downstream_gene_variant|MODIFIER|exon-XM_006968535.1-1|GENE_exon-XM_006968535.1-1|transcript|rna-XM_006968535.1|protein_coding||c.*3224_*3254delGCAACGTCACGATCCCACCGCCAACGGGCCTinsA|||||3176|,C|downstream_gene_variant|MODIFIER|exon-XM_006968535.1-1|GENE_exon-XM_006968535.1-1|transcript|rna-XM_006968535.1|protein_coding||c.*3224_*3254delGCAACGTCACGATCCCACCGCCAACGGGCCTinsC|||||3176|,G|downstream_gene_variant|MODIFIER|exon-XM_006968535.1-1|GENE_exon-XM_006968535.1-1|transcript|rna-XM_006968535.1|protein_coding||c.*3225_*3254delCAACGTCACGATCCCACCGCCAACGGGCCT|||||3177|,T|downstream_gene_variant|MODIFIER|erg28|gene-TRIREDRAFT_111077|transcript|XM_006968595.1|protein_coding||c.*3106_*3135delGCAACGTCACGATCCCACCGCCAACGGGCC|||||2521|WARNING_TRANSCRIPT_NO_START_CODON,A|downstream_gene_variant|MODIFIER|erg28|gene-TRIREDRAFT_111077|transcript|XM_006968595.1|protein_coding||c.*3106_*3136delGCAACGTCACGATCCCACCGCCAACGGGCCTinsA|||||2521|WARNING_TRANSCRIPT_NO_START_CODON,C|downstream_gene_variant|MODIFIER|erg28|gene-TRIREDRAFT_111077|transcript|XM_006968595.1|protein_coding||c.*3106_*3136delGCAACGTCACGATCCCACCGCCAACGGGCCTinsC|||||2521|WARNING_TRANSCRIPT_NO_START_CODON,G|downstream_gene_variant|MODIFIER|erg28|gene-TRIREDRAFT_111077|transcript|XM_006968595.1|protein_coding||c.*3107_*3136delCAACGTCACGATCCCACCGCCAACGGGCCT|||||2522|WARNING_TRANSCRIPT_NO_START_CODON,T|downstream_gene_variant|MODIFIER|TRIREDRAFT_123627|gene-TRIREDRAFT_123627|transcript|XM_006968536.1|protein_coding||c.*2000_*2029delGCAACGTCACGATCCCACCGCCAACGGGCC|||||744|WARNING_TRANSCRIPT_NO_START_CODON,A|downstream_gene_variant|MODIFIER|TRIREDRAFT_123627|gene-TRIREDRAFT_123627|transcript|XM_006968536.1|protein_coding||c.*2000_*2030delGCAACGTCACGATCCCACCGCCAACGGGCCTinsA|||||744|WARNING_TRANSCRIPT_NO_START_CODON,C|downstream_gene_variant|MODIFIER|TRIREDRAFT_123627|gene-TRIREDRAFT_123627|transcript|XM_006968536.1|protein_coding||c.*2000_*2030delGCAACGTCACGATCCCACCGCCAACGGGCCTinsC|||||744|WARNING_TRANSCRIPT_NO_START_CODON,G|downstream_gene_variant|MODIFIER|TRIREDRAFT_123627|gene-TRIREDRAFT_123627|transcript|XM_006968536.1|protein_coding||c.*2001_*2030delCAACGTCACGATCCCACCGCCAACGGGCCT|||||745|WARNING_TRANSCRIPT_NO_START_CODON,T|downstream_gene_variant|MODIFIER|exon-XM_006968536.1-1|GENE_exon-XM_006968536.1-1|transcript|rna-XM_006968536.1|protein_coding||c.*914_*943delGCAACGTCACGATCCCACCGCCAACGGGCC|||||744|,A|downstream_gene_variant|MODIFIER|exon-XM_006968536.1-1|GENE_exon-XM_006968536.1-1|transcript|rna-XM_006968536.1|protein_coding||c.*914_*944delGCAACGTCACGATCCCACCGCCAACGGGCCTinsA|||||744|,C|downstream_gene_variant|MODIFIER|exon-XM_006968536.1-1|GENE_exon-XM_006968536.1-1|transcript|rna-XM_006968536.1|protein_coding||c.*914_*944delGCAACGTCACGATCCCACCGCCAACGGGCCTinsC|||||744|,G|downstream_gene_variant|MODIFIER|exon-XM_006968536.1-1|GENE_exon-XM_006968536.1-1|transcript|rna-XM_006968536.1|protein_coding||c.*915_*944delCAACGTCACGATCCCACCGCCAACGGGCCT|||||745|,T|intergenic_region|MODIFIER|exon-XM_006968536.1-1-exon-XM_006968537.1-1|GENE_exon-XM_006968536.1-1-GENE_exon-XM_006968537.1-1|intergenic_region|GENE_exon-XM_006968536.1-1-GENE_exon-XM_006968537.1-1|||n.248759_248788delGCAACGTCACGATCCCACCGCCAACGGGCC||||||,A|intergenic_region|MODIFIER|exon-XM_006968536.1-1-exon-XM_006968537.1-1|GENE_exon-XM_006968536.1-1-GENE_exon-XM_006968537.1-1|intergenic_region|GENE_exon-XM_006968536.1-1-GENE_exon-XM_006968537.1-1|||n.248759_248789delGCAACGTCACGATCCCACCGCCAACGGGCCTinsA||||||,C|intergenic_region|MODIFIER|exon-XM_006968536.1-1-exon-XM_006968537.1-1|GENE_exon-XM_006968536.1-1-GENE_exon-XM_006968537.1-1|intergenic_region|GENE_exon-XM_006968536.1-1-GENE_exon-XM_006968537.1-1|||n.248759_248789delGCAACGTCACGATCCCACCGCCAACGGGCCTinsC||||||,G|intergenic_region|MODIFIER|exon-XM_006968536.1-1-exon-XM_006968537.1-1|GENE_exon-XM_006968536.1-1-GENE_exon-XM_006968537.1-1|intergenic_region|GENE_exon-XM_006968536.1-1-GENE_exon-XM_006968537.1-1|||n.248760_248789delCAACGTCACGATCCCACCGCCAACGGGCCT||||||	GT:DR:DV	1/1:0:208
NW_006711171.1	254628	5056	N	<DEL>	.	PASS	PRECISE;SVMETHOD=Snifflesv1.0.12;CHR2=NW_006711171.1;END=256197;ZMW=32;STD_quant_start=0.000000;STD_quant_stop=0.000000;Kurtosis_quant_start=-1.545455;Kurtosis_quant_stop=4.997885;SVTYPE=DEL;SUPTYPE=SR;SVLEN=-1569;STRANDS=+-;STRANDS2=18,14,18,14;RE=32;REF_strand=0,0;Strandbias_pval=1;AF=1;ANN=<DEL>|upstream_gene_variant|MODIFIER|TRIREDRAFT_111082|gene-TRIREDRAFT_111082|transcript|XM_006968538.1|protein_coding||c.-2798_-1230del|||||1730|WARNING_TRANSCRIPT_NO_START_CODON,<DEL>|upstream_gene_variant|MODIFIER|exon-XM_006968538.1-1|GENE_exon-XM_006968538.1-1|transcript|rna-XM_006968538.1|protein_coding||c.-1730_-162del|||||1730|,<DEL>|upstream_gene_variant|MODIFIER|TRIREDRAFT_123629|gene-TRIREDRAFT_123629|transcript|XM_006968539.1|protein_coding||c.-4460_-2892del|||||3173|WARNING_TRANSCRIPT_NO_START_CODON,<DEL>|upstream_gene_variant|MODIFIER|exon-XM_006968539.1-1|GENE_exon-XM_006968539.1-1|transcript|rna-XM_006968539.1|protein_coding||c.-3414_-1846del|||||3173|,<DEL>|upstream_gene_variant|MODIFIER|TRIREDRAFT_68207|gene-TRIREDRAFT_68207|transcript|XM_006968596.1|protein_coding||c.-5359_-3791del|||||4762|WARNING_TRANSCRIPT_NO_START_CODON,<DEL>|downstream_gene_variant|MODIFIER|TRIREDRAFT_68326|gene-TRIREDRAFT_68326|transcript|XM_006968537.1|protein_coding||c.*5788_*7356del|||||1404|WARNING_TRANSCRIPT_NO_START_CODON,<DEL>|downstream_gene_variant|MODIFIER|exon-XM_006968537.1-1|GENE_exon-XM_006968537.1-1|transcript|rna-XM_006968537.1|protein_coding||c.*1404_*2972del|||||1404|,<DEL>|downstream_gene_variant|MODIFIER|exon-XM_006968596.1-1|GENE_exon-XM_006968596.1-1|transcript|rna-XM_006968596.1|protein_coding||c.*3194_*4762del|||||4762|,<DEL>|intergenic_region|MODIFIER|exon-XM_006968537.1-1-exon-XM_006968538.1-1|GENE_exon-XM_006968537.1-1-GENE_exon-XM_006968538.1-1|intergenic_region|GENE_exon-XM_006968537.1-1-GENE_exon-XM_006968538.1-1|||n.254629_256197del||||||	GT:DR:DV	1/1:0:32
NW_006711171.1	255823	5057	N	<DEL>	.	PASS	PRECISE;SVMETHOD=Snifflesv1.0.12;CHR2=NW_006711171.1;END=256197;ZMW=114;STD_quant_start=0.000000;STD_quant_stop=0.000000;Kurtosis_quant_start=8.400000;Kurtosis_quant_stop=17.201852;SVTYPE=DEL;SUPTYPE=SR;SVLEN=-374;STRANDS=+-;STRANDS2=51,63,51,63;RE=114;REF_strand=0,0;Strandbias_pval=1;AF=1;ANN=<DEL>|upstream_gene_variant|MODIFIER|TRIREDRAFT_111082|gene-TRIREDRAFT_111082|transcript|XM_006968538.1|protein_coding||c.-1603_-1230del|||||535|WARNING_TRANSCRIPT_NO_START_CODON,<DEL>|upstream_gene_variant|MODIFIER|exon-XM_006968538.1-1|GENE_exon-XM_006968538.1-1|transcript|rna-XM_006968538.1|protein_coding||c.-535_-162del|||||535|,<DEL>|upstream_gene_variant|MODIFIER|TRIREDRAFT_123629|gene-TRIREDRAFT_123629|transcript|XM_006968539.1|protein_coding||c.-3265_-2892del|||||1978|WARNING_TRANSCRIPT_NO_START_CODON,<DEL>|upstream_gene_variant|MODIFIER|exon-XM_006968539.1-1|GENE_exon-XM_006968539.1-1|transcript|rna-XM_006968539.1|protein_coding||c.-2219_-1846del|||||1978|,<DEL>|upstream_gene_variant|MODIFIER|TRIREDRAFT_68207|gene-TRIREDRAFT_68207|transcript|XM_006968596.1|protein_coding||c.-4164_-3791del|||||3567|WARNING_TRANSCRIPT_NO_START_CODON,<DEL>|downstream_gene_variant|MODIFIER|TRIREDRAFT_68326|gene-TRIREDRAFT_68326|transcript|XM_006968537.1|protein_coding||c.*6983_*7356del|||||2599|WARNING_TRANSCRIPT_NO_START_CODON,<DEL>|downstream_gene_variant|MODIFIER|exon-XM_006968537.1-1|GENE_exon-XM_006968537.1-1|transcript|rna-XM_006968537.1|protein_coding||c.*2599_*2972del|||||2599|,<DEL>|downstream_gene_variant|MODIFIER|exon-XM_006968596.1-1|GENE_exon-XM_006968596.1-1|transcript|rna-XM_006968596.1|protein_coding||c.*3194_*3567del|||||3567|,<DEL>|intergenic_region|MODIFIER|exon-XM_006968537.1-1-exon-XM_006968538.1-1|GENE_exon-XM_006968537.1-1-GENE_exon-XM_006968538.1-1|intergenic_region|GENE_exon-XM_006968537.1-1-GENE_exon-XM_006968538.1-1|||n.255824_256197del||||||	GT:DR:DV	1/1:0:114
NW_006711171.1	260137	5058	N	<DEL>	.	PASS	PRECISE;SVMETHOD=Snifflesv1.0.12;CHR2=NW_006711171.1;END=261893;ZMW=175;STD_quant_start=0.000000;STD_quant_stop=0.000000;Kurtosis_quant_start=33.589780;Kurtosis_quant_stop=3.721777;SVTYPE=DEL;SUPTYPE=SR;SVLEN=-1756;STRANDS=+-;STRANDS2=85,90,85,90;RE=175;REF_strand=0,0;Strandbias_pval=1;AF=1;ANN=<DEL>|upstream_gene_variant|MODIFIER|exon-XM_006968596.1-1|GENE_exon-XM_006968596.1-1|transcript|rna-XM_006968596.1|protein_coding||c.-1905_-150del|||||150|,<DEL>|upstream_gene_variant|MODIFIER|TRIREDRAFT_111085|gene-TRIREDRAFT_111085|transcript|XM_006968597.1|protein_coding||c.-5858_-4103del|||||4303|WARNING_TRANSCRIPT_NO_START_CODON,<DEL>|downstream_gene_variant|MODIFIER|TRIREDRAFT_111082|gene-TRIREDRAFT_111082|transcript|XM_006968538.1|protein_coding||c.*3779_*5534del|||||2711|WARNING_TRANSCRIPT_NO_START_CODON,<DEL>|downstream_gene_variant|MODIFIER|exon-XM_006968538.1-1|GENE_exon-XM_006968538.1-1|transcript|rna-XM_006968538.1|protein_coding||c.*2711_*4466del|||||2711|,<DEL>|downstream_gene_variant|MODIFIER|TRIREDRAFT_123629|gene-TRIREDRAFT_123629|transcript|XM_006968539.1|protein_coding||c.*2336_*4091del|||||1049|WARNING_TRANSCRIPT_NO_START_CODON,<DEL>|downstream_gene_variant|MODIFIER|exon-XM_006968539.1-1|GENE_exon-XM_006968539.1-1|transcript|rna-XM_006968539.1|protein_coding||c.*1118_*2873del|||||1049|,<DEL>|downstream_gene_variant|MODIFIER|TRIREDRAFT_68207|gene-TRIREDRAFT_68207|transcript|XM_006968596.1|protein_coding||c.*747_*2502del|||||150|WARNING_TRANSCRIPT_NO_START_CODON,<DEL>|downstream_gene_variant|MODIFIER|exon-XM_006968597.1-1|GENE_exon-XM_006968597.1-1|transcript|rna-XM_006968597.1|protein_coding||c.*2548_*4303del|||||4303|,<DEL>|intergenic_region|MODIFIER|exon-XM_006968596.1-1-exon-XM_006968597.1-1|GENE_exon-XM_006968596.1-1-GENE_exon-XM_006968597.1-1|intergenic_region|GENE_exon-XM_006968596.1-1-GENE_exon-XM_006968597.1-1|||n.260138_261893del||||||	GT:DR:DV	1/1:0:175
NW_006711171.1	273494	5059	N	<DEL>	.	PASS	PRECISE;SVMETHOD=Snifflesv1.0.12;CHR2=NW_006711171.1;END=275774;ZMW=140;STD_quant_start=0.000000;STD_quant_stop=0.000000;Kurtosis_quant_start=2.000000;Kurtosis_quant_stop=29.539220;SVTYPE=DEL;SUPTYPE=SR;SVLEN=-2280;STRANDS=+-;STRANDS2=60,80,60,80;RE=140;REF_strand=0,0;Strandbias_pval=1;AF=1;ANN=<DEL>|upstream_gene_variant|MODIFIER|TRIREDRAFT_111088|gene-TRIREDRAFT_111088|transcript|XM_006968541.1|protein_coding||c.-4943_-2664del|||||2630|WARNING_TRANSCRIPT_NO_START_CODON,<DEL>|upstream_gene_variant|MODIFIER|exon-XM_006968541.1-1|GENE_exon-XM_006968541.1-1|transcript|rna-XM_006968541.1|protein_coding||c.-2630_-351del|||||2630|,<DEL>|upstream_gene_variant|MODIFIER|TRIREDRAFT_81383|gene-TRIREDRAFT_81383|transcript|XM_006968598.1|protein_coding||c.-7947_-5668del|||||5632|WARNING_TRANSCRIPT_NO_START_CODON,<DEL>|downstream_gene_variant|MODIFIER|TRIREDRAFT_68204|gene-TRIREDRAFT_68204|transcript|XM_006968540.1|protein_coding||c.*4142_*6421del|||||576|WARNING_TRANSCRIPT_NO_START_CODON,<DEL>|downstream_gene_variant|MODIFIER|exon-XM_006968540.1-1|GENE_exon-XM_006968540.1-1|transcript|rna-XM_006968540.1|protein_coding||c.*576_*2855del|||||576|,<DEL>|downstream_gene_variant|MODIFIER|exon-XM_006968598.1-1|GENE_exon-XM_006968598.1-1|transcript|rna-XM_006968598.1|protein_coding||c.*3662_*5941del|||||5632|,<DEL>|intergenic_region|MODIFIER|exon-XM_006968540.1-1-exon-XM_006968541.1-1|GENE_exon-XM_006968540.1-1-GENE_exon-XM_006968541.1-1|intergenic_region|GENE_exon-XM_006968540.1-1-GENE_exon-XM_006968541.1-1|||n.273495_275774del||||||	GT:DR:DV	1/1:0:140
NW_006711171.1	273494	5060	N	TTTCTTGCACCCCACGAAGAATAAGAATAAGCGGCTAGCCGTCATTCGGAAGAAAAAATAAGAAATTCCCATATTAATTTGACGCGCGCCCCACAATGTGACGGACCTGAGTTAATGCTACTTGAAGCAATTAGCCGGTTGATTGTCGATCCTGGGCGCAAGAACTGATGTATGTTGCCAAGAAGCGGTAGAATACAGGTATGAGGTTTTGAATGGGCGGCAGAATGTGTGGCTTACATGAGAGGGGCTTACATGAGAGGGGTCCGGGTTGATGGCCTGGAAAGGTGGCGGAGATGCATGTCTTCTGCTAATATTTGCTTACTTTTTGCGCCTTCGGCTGTGAAGGGATGAGAGCGGGCGAGGCTGAATTTGGCGTTACTTTTGTCGCTTAAAGAAGAATCATGAAAACACGTGTGCAGAGATGATCGAGGGGGGGAACCCTGTTGAGACTAGGGATGGGGGTTTTTGGTTTGCGGGAAGAGGGAGTGAAGAGCGTGGCTTGGACAATGCCGTTGCAGGGGTCATGATACGGACTTTAGCGGTCTTGGAGAGAGCCTGACTTGCGATAAAATTAGTCTAGATCGAGGATTTTGAGGATATTGAAGAGTTTACCATAGAGATGGGGTTCGTAATTGAGGTAGATTCACTGCGCGATCTTGGTTTCGGCCGAATCTCGATGGGTTAAACGCCGTGTGGGCACGCTCAGCCGCAGACAAGGATGCTGAAGACCAAGATTCGGTGTTTAGTGTTGACCTAGGTGTAAATAGTATACTGAACTAGTGACAAACAATGTGATTGAGAGCTCAACTGAGACCGGCAGTTGAAATAGCGCCTTGTTCGTCACGTTTTGAGCGATTGTTGGGCGAAAACAGACAGATCCCTGGCCGATTCTGTCAATCAATCACCTCTTTGGGATAATTCTTCAGCGGCTGCACAGCTGAAGCTACCCACTTAGATCGTAAATGCCACGATAATACCGCAGAGAGGCTATGTTGACCG	.	UNRESOLVED	PRECISE;SVMETHOD=Snifflesv1.0.12;CHR2=NW_006711171.1;END=273494;ZMW=22;STD_quant_start=0.000000;STD_quant_stop=0.000000;Kurtosis_quant_start=-0.250000;Kurtosis_quant_stop=-1.166629;SVTYPE=INS;SUPTYPE=AL,SR;SVLEN=999;STRANDS=+-;STRANDS2=11,11,11,11;RE=22;REF_strand=0,0;Strandbias_pval=1;AF=1;ANN=TTTCTTGCACCCCACGAAGAATAAGAATAAGCGGCTAGCCGTCATTCGGAAGAAAAAATAAGAAATTCCCATATTAATTTGACGCGCGCCCCACAATGTGACGGACCTGAGTTAATGCTACTTGAAGCAATTAGCCGGTTGATTGTCGATCCTGGGCGCAAGAACTGATGTATGTTGCCAAGAAGCGGTAGAATACAGGTATGAGGTTTTGAATGGGCGGCAGAATGTGTGGCTTACATGAGAGGGGCTTACATGAGAGGGGTCCGGGTTGATGGCCTGGAAAGGTGGCGGAGATGCATGTCTTCTGCTAATATTTGCTTACTTTTTGCGCCTTCGGCTGTGAAGGGATGAGAGCGGGCGAGGCTGAATTTGGCGTTACTTTTGTCGCTTAAAGAAGAATCATGAAAACACGTGTGCAGAGATGATCGAGGGGGGGAACCCTGTTGAGACTAGGGATGGGGGTTTTTGGTTTGCGGGAAGAGGGAGTGAAGAGCGTGGCTTGGACAATGCCGTTGCAGGGGTCATGATACGGACTTTAGCGGTCTTGGAGAGAGCCTGACTTGCGATAAAATTAGTCTAGATCGAGGATTTTGAGGATATTGAAGAGTTTACCATAGAGATGGGGTTCGTAATTGAGGTAGATTCACTGCGCGATCTTGGTTTCGGCCGAATCTCGATGGGTTAAACGCCGTGTGGGCACGCTCAGCCGCAGACAAGGATGCTGAAGACCAAGATTCGGTGTTTAGTGTTGACCTAGGTGTAAATAGTATACTGAACTAGTGACAAACAATGTGATTGAGAGCTCAACTGAGACCGGCAGTTGAAATAGCGCCTTGTTCGTCACGTTTTGAGCGATTGTTGGGCGAAAACAGACAGATCCCTGGCCGATTCTGTCAATCAATCACCTCTTTGGGATAATTCTTCAGCGGCTGCACAGCTGAAGCTACCCACTTAGATCGTAAATGCCACGATAATACCGCAGAGAGGCTATGTTGACCG|upstream_gene_variant|MODIFIER|TRIREDRAFT_111088|gene-TRIREDRAFT_111088|transcript|XM_006968541.1|protein_coding||c.-4944delAinsTTTCTTGCACCCCACGAAGAATAAGAATAAGCGGCTAGCCGTCATTCGGAAGAAAAAATAAGAAATTCCCATATTAATTTGACGCGCGCCCCACAATGTGACGGACCTGAGTTAATGCTACTTGAAGCAATTAGCCGGTTGATTGTCGATCCTGGGCGCAAGAACTGATGTATGTTGCCAAGAAGCGGTAGAATACAGGTATGAGGTTTTGAATGGGCGGCAGAATGTGTGGCTTACATGAGAGGGGCTTACATGAGAGGGGTCCGGGTTGATGGCCTGGAAAGGTGGCGGAGATGCATGTCTTCTGCTAATATTTGCTTACTTTTTGCGCCTTCGGCTGTGAAGGGATGAGAGCGGGCGAGGCTGAATTTGGCGTTACTTTTGTCGCTTAAAGAAGAATCATGAAAACACGTGTGCAGAGATGATCGAGGGGGGGAACCCTGTTGAGACTAGGGATGGGGGTTTTTGGTTTGCGGGAAGAGGGAGTGAAGAGCGTGGCTTGGACAATGCCGTTGCAGGGGTCATGATACGGACTTTAGCGGTCTTGGAGAGAGCCTGACTTGCGATAAAATTAGTCTAGATCGAGGATTTTGAGGATATTGAAGAGTTTACCATAGAGATGGGGTTCGTAATTGAGGTAGATTCACTGCGCGATCTTGGTTTCGGCCGAATCTCGATGGGTTAAACGCCGTGTGGGCACGCTCAGCCGCAGACAAGGATGCTGAAGACCAAGATTCGGTGTTTAGTGTTGACCTAGGTGTAAATAGTATACTGAACTAGTGACAAACAATGTGATTGAGAGCTCAACTGAGACCGGCAGTTGAAATAGCGCCTTGTTCGTCACGTTTTGAGCGATTGTTGGGCGAAAACAGACAGATCCCTGGCCGATTCTGTCAATCAATCACCTCTTTGGGATAATTCTTCAGCGGCTGCACAGCTGAAGCTACCCACTTAGATCGTAAATGCCACGATAATACCGCAGAGAGGCTATGTTGACCG|||||2631|WARNING_TRANSCRIPT_NO_START_CODON,TTTCTTGCACCCCACGAAGAATAAGAATAAGCGGCTAGCCGTCATTCGGAAGAAAAAATAAGAAATTCCCATATTAATTTGACGCGCGCCCCACAATGTGACGGACCTGAGTTAATGCTACTTGAAGCAATTAGCCGGTTGATTGTCGATCCTGGGCGCAAGAACTGATGTATGTTGCCAAGAAGCGGTAGAATACAGGTATGAGGTTTTGAATGGGCGGCAGAATGTGTGGCTTACATGAGAGGGGCTTACATGAGAGGGGTCCGGGTTGATGGCCTGGAAAGGTGGCGGAGATGCATGTCTTCTGCTAATATTTGCTTACTTTTTGCGCCTTCGGCTGTGAAGGGATGAGAGCGGGCGAGGCTGAATTTGGCGTTACTTTTGTCGCTTAAAGAAGAATCATGAAAACACGTGTGCAGAGATGATCGAGGGGGGGAACCCTGTTGAGACTAGGGATGGGGGTTTTTGGTTTGCGGGAAGAGGGAGTGAAGAGCGTGGCTTGGACAATGCCGTTGCAGGGGTCATGATACGGACTTTAGCGGTCTTGGAGAGAGCCTGACTTGCGATAAAATTAGTCTAGATCGAGGATTTTGAGGATATTGAAGAGTTTACCATAGAGATGGGGTTCGTAATTGAGGTAGATTCACTGCGCGATCTTGGTTTCGGCCGAATCTCGATGGGTTAAACGCCGTGTGGGCACGCTCAGCCGCAGACAAGGATGCTGAAGACCAAGATTCGGTGTTTAGTGTTGACCTAGGTGTAAATAGTATACTGAACTAGTGACAAACAATGTGATTGAGAGCTCAACTGAGACCGGCAGTTGAAATAGCGCCTTGTTCGTCACGTTTTGAGCGATTGTTGGGCGAAAACAGACAGATCCCTGGCCGATTCTGTCAATCAATCACCTCTTTGGGATAATTCTTCAGCGGCTGCACAGCTGAAGCTACCCACTTAGATCGTAAATGCCACGATAATACCGCAGAGAGGCTATGTTGACCG|upstream_gene_variant|MODIFIER|TRIREDRAFT_111088|gene-TRIREDRAFT_111088|transcript|XM_006968541.1|protein_coding||c.-4944delCinsTTTCTTGCACCCCACGAAGAATAAGAATAAGCGGCTAGCCGTCATTCGGAAGAAAAAATAAGAAATTCCCATATTAATTTGACGCGCGCCCCACAATGTGACGGACCTGAGTTAATGCTACTTGAAGCAATTAGCCGGTTGATTGTCGATCCTGGGCGCAAGAACTGATGTATGTTGCCAAGAAGCGGTAGAATACAGGTATGAGGTTTTGAATGGGCGGCAGAATGTGTGGCTTACATGAGAGGGGCTTACATGAGAGGGGTCCGGGTTGATGGCCTGGAAAGGTGGCGGAGATGCATGTCTTCTGCTAATATTTGCTTACTTTTTGCGCCTTCGGCTGTGAAGGGATGAGAGCGGGCGAGGCTGAATTTGGCGTTACTTTTGTCGCTTAAAGAAGAATCATGAAAACACGTGTGCAGAGATGATCGAGGGGGGGAACCCTGTTGAGACTAGGGATGGGGGTTTTTGGTTTGCGGGAAGAGGGAGTGAAGAGCGTGGCTTGGACAATGCCGTTGCAGGGGTCATGATACGGACTTTAGCGGTCTTGGAGAGAGCCTGACTTGCGATAAAATTAGTCTAGATCGAGGATTTTGAGGATATTGAAGAGTTTACCATAGAGATGGGGTTCGTAATTGAGGTAGATTCACTGCGCGATCTTGGTTTCGGCCGAATCTCGATGGGTTAAACGCCGTGTGGGCACGCTCAGCCGCAGACAAGGATGCTGAAGACCAAGATTCGGTGTTTAGTGTTGACCTAGGTGTAAATAGTATACTGAACTAGTGACAAACAATGTGATTGAGAGCTCAACTGAGACCGGCAGTTGAAATAGCGCCTTGTTCGTCACGTTTTGAGCGATTGTTGGGCGAAAACAGACAGATCCCTGGCCGATTCTGTCAATCAATCACCTCTTTGGGATAATTCTTCAGCGGCTGCACAGCTGAAGCTACCCACTTAGATCGTAAATGCCACGATAATACCGCAGAGAGGCTATGTTGACCG|||||2631|WARNING_TRANSCRIPT_NO_START_CODON,TTTCTTGCACCCCACGAAGAATAAGAATAAGCGGCTAGCCGTCATTCGGAAGAAAAAATAAGAAATTCCCATATTAATTTGACGCGCGCCCCACAATGTGACGGACCTGAGTTAATGCTACTTGAAGCAATTAGCCGGTTGATTGTCGATCCTGGGCGCAAGAACTGATGTATGTTGCCAAGAAGCGGTAGAATACAGGTATGAGGTTTTGAATGGGCGGCAGAATGTGTGGCTTACATGAGAGGGGCTTACATGAGAGGGGTCCGGGTTGATGGCCTGGAAAGGTGGCGGAGATGCATGTCTTCTGCTAATATTTGCTTACTTTTTGCGCCTTCGGCTGTGAAGGGATGAGAGCGGGCGAGGCTGAATTTGGCGTTACTTTTGTCGCTTAAAGAAGAATCATGAAAACACGTGTGCAGAGATGATCGAGGGGGGGAACCCTGTTGAGACTAGGGATGGGGGTTTTTGGTTTGCGGGAAGAGGGAGTGAAGAGCGTGGCTTGGACAATGCCGTTGCAGGGGTCATGATACGGACTTTAGCGGTCTTGGAGAGAGCCTGACTTGCGATAAAATTAGTCTAGATCGAGGATTTTGAGGATATTGAAGAGTTTACCATAGAGATGGGGTTCGTAATTGAGGTAGATTCACTGCGCGATCTTGGTTTCGGCCGAATCTCGATGGGTTAAACGCCGTGTGGGCACGCTCAGCCGCAGACAAGGATGCTGAAGACCAAGATTCGGTGTTTAGTGTTGACCTAGGTGTAAATAGTATACTGAACTAGTGACAAACAATGTGATTGAGAGCTCAACTGAGACCGGCAGTTGAAATAGCGCCTTGTTCGTCACGTTTTGAGCGATTGTTGGGCGAAAACAGACAGATCCCTGGCCGATTCTGTCAATCAATCACCTCTTTGGGATAATTCTTCAGCGGCTGCACAGCTGAAGCTACCCACTTAGATCGTAAATGCCACGATAATACCGCAGAGAGGCTATGTTGACCG|upstream_gene_variant|MODIFIER|TRIREDRAFT_111088|gene-TRIREDRAFT_111088|transcript|XM_006968541.1|protein_coding||c.-4944delGinsTTTCTTGCACCCCACGAAGAATAAGAATAAGCGGCTAGCCGTCATTCGGAAGAAAAAATAAGAAATTCCCATATTAATTTGACGCGCGCCCCACAATGTGACGGACCTGAGTTAATGCTACTTGAAGCAATTAGCCGGTTGATTGTCGATCCTGGGCGCAAGAACTGATGTATGTTGCCAAGAAGCGGTAGAATACAGGTATGAGGTTTTGAATGGGCGGCAGAATGTGTGGCTTACATGAGAGGGGCTTACATGAGAGGGGTCCGGGTTGATGGCCTGGAAAGGTGGCGGAGATGCATGTCTTCTGCTAATATTTGCTTACTTTTTGCGCCTTCGGCTGTGAAGGGATGAGAGCGGGCGAGGCTGAATTTGGCGTTACTTTTGTCGCTTAAAGAAGAATCATGAAAACACGTGTGCAGAGATGATCGAGGGGGGGAACCCTGTTGAGACTAGGGATGGGGGTTTTTGGTTTGCGGGAAGAGGGAGTGAAGAGCGTGGCTTGGACAATGCCGTTGCAGGGGTCATGATACGGACTTTAGCGGTCTTGGAGAGAGCCTGACTTGCGATAAAATTAGTCTAGATCGAGGATTTTGAGGATATTGAAGAGTTTACCATAGAGATGGGGTTCGTAATTGAGGTAGATTCACTGCGCGATCTTGGTTTCGGCCGAATCTCGATGGGTTAAACGCCGTGTGGGCACGCTCAGCCGCAGACAAGGATGCTGAAGACCAAGATTCGGTGTTTAGTGTTGACCTAGGTGTAAATAGTATACTGAACTAGTGACAAACAATGTGATTGAGAGCTCAACTGAGACCGGCAGTTGAAATAGCGCCTTGTTCGTCACGTTTTGAGCGATTGTTGGGCGAAAACAGACAGATCCCTGGCCGATTCTGTCAATCAATCACCTCTTTGGGATAATTCTTCAGCGGCTGCACAGCTGAAGCTACCCACTTAGATCGTAAATGCCACGATAATACCGCAGAGAGGCTATGTTGACCG|||||2631|WARNING_TRANSCRIPT_NO_START_CODON,TTTCTTGCACCCCACGAAGAATAAGAATAAGCGGCTAGCCGTCATTCGGAAGAAAAAATAAGAAATTCCCATATTAATTTGACGCGCGCCCCACAATGTGACGGACCTGAGTTAATGCTACTTGAAGCAATTAGCCGGTTGATTGTCGATCCTGGGCGCAAGAACTGATGTATGTTGCCAAGAAGCGGTAGAATACAGGTATGAGGTTTTGAATGGGCGGCAGAATGTGTGGCTTACATGAGAGGGGCTTACATGAGAGGGGTCCGGGTTGATGGCCTGGAAAGGTGGCGGAGATGCATGTCTTCTGCTAATATTTGCTTACTTTTTGCGCCTTCGGCTGTGAAGGGATGAGAGCGGGCGAGGCTGAATTTGGCGTTACTTTTGTCGCTTAAAGAAGAATCATGAAAACACGTGTGCAGAGATGATCGAGGGGGGGAACCCTGTTGAGACTAGGGATGGGGGTTTTTGGTTTGCGGGAAGAGGGAGTGAAGAGCGTGGCTTGGACAATGCCGTTGCAGGGGTCATGATACGGACTTTAGCGGTCTTGGAGAGAGCCTGACTTGCGATAAAATTAGTCTAGATCGAGGATTTTGAGGATATTGAAGAGTTTACCATAGAGATGGGGTTCGTAATTGAGGTAGATTCACTGCGCGATCTTGGTTTCGGCCGAATCTCGATGGGTTAAACGCCGTGTGGGCACGCTCAGCCGCAGACAAGGATGCTGAAGACCAAGATTCGGTGTTTAGTGTTGACCTAGGTGTAAATAGTATACTGAACTAGTGACAAACAATGTGATTGAGAGCTCAACTGAGACCGGCAGTTGAAATAGCGCCTTGTTCGTCACGTTTTGAGCGATTGTTGGGCGAAAACAGACAGATCCCTGGCCGATTCTGTCAATCAATCACCTCTTTGGGATAATTCTTCAGCGGCTGCACAGCTGAAGCTACCCACTTAGATCGTAAATGCCACGATAATACCGCAGAGAGGCTATGTTGACCG|upstream_gene_variant|MODIFIER|TRIREDRAFT_111088|gene-TRIREDRAFT_111088|transcript|XM_006968541.1|protein_coding||c.-4945_-4944insTTTCTTGCACCCCACGAAGAATAAGAATAAGCGGCTAGCCGTCATTCGGAAGAAAAAATAAGAAATTCCCATATTAATTTGACGCGCGCCCCACAATGTGACGGACCTGAGTTAATGCTACTTGAAGCAATTAGCCGGTTGATTGTCGATCCTGGGCGCAAGAACTGATGTATGTTGCCAAGAAGCGGTAGAATACAGGTATGAGGTTTTGAATGGGCGGCAGAATGTGTGGCTTACATGAGAGGGGCTTACATGAGAGGGGTCCGGGTTGATGGCCTGGAAAGGTGGCGGAGATGCATGTCTTCTGCTAATATTTGCTTACTTTTTGCGCCTTCGGCTGTGAAGGGATGAGAGCGGGCGAGGCTGAATTTGGCGTTACTTTTGTCGCTTAAAGAAGAATCATGAAAACACGTGTGCAGAGATGATCGAGGGGGGGAACCCTGTTGAGACTAGGGATGGGGGTTTTTGGTTTGCGGGAAGAGGGAGTGAAGAGCGTGGCTTGGACAATGCCGTTGCAGGGGTCATGATACGGACTTTAGCGGTCTTGGAGAGAGCCTGACTTGCGATAAAATTAGTCTAGATCGAGGATTTTGAGGATATTGAAGAGTTTACCATAGAGATGGGGTTCGTAATTGAGGTAGATTCACTGCGCGATCTTGGTTTCGGCCGAATCTCGATGGGTTAAACGCCGTGTGGGCACGCTCAGCCGCAGACAAGGATGCTGAAGACCAAGATTCGGTGTTTAGTGTTGACCTAGGTGTAAATAGTATACTGAACTAGTGACAAACAATGTGATTGAGAGCTCAACTGAGACCGGCAGTTGAAATAGCGCCTTGTTCGTCACGTTTTGAGCGATTGTTGGGCGAAAACAGACAGATCCCTGGCCGATTCTGTCAATCAATCACCTCTTTGGGATAATTCTTCAGCGGCTGCACAGCTGAAGCTACCCACTTAGATCGTAAATGCCACGATAATACCGCAGAGAGGCTATGTTGACCG|||||2631|WARNING_TRANSCRIPT_NO_START_CODON,TTTCTTGCACCCCACGAAGAATAAGAATAAGCGGCTAGCCGTCATTCGGAAGAAAAAATAAGAAATTCCCATATTAATTTGACGCGCGCCCCACAATGTGACGGACCTGAGTTAATGCTACTTGAAGCAATTAGCCGGTTGATTGTCGATCCTGGGCGCAAGAACTGATGTATGTTGCCAAGAAGCGGTAGAATACAGGTATGAGGTTTTGAATGGGCGGCAGAATGTGTGGCTTACATGAGAGGGGCTTACATGAGAGGGGTCCGGGTTGATGGCCTGGAAAGGTGGCGGAGATGCATGTCTTCTGCTAATATTTGCTTACTTTTTGCGCCTTCGGCTGTGAAGGGATGAGAGCGGGCGAGGCTGAATTTGGCGTTACTTTTGTCGCTTAAAGAAGAATCATGAAAACACGTGTGCAGAGATGATCGAGGGGGGGAACCCTGTTGAGACTAGGGATGGGGGTTTTTGGTTTGCGGGAAGAGGGAGTGAAGAGCGTGGCTTGGACAATGCCGTTGCAGGGGTCATGATACGGACTTTAGCGGTCTTGGAGAGAGCCTGACTTGCGATAAAATTAGTCTAGATCGAGGATTTTGAGGATATTGAAGAGTTTACCATAGAGATGGGGTTCGTAATTGAGGTAGATTCACTGCGCGATCTTGGTTTCGGCCGAATCTCGATGGGTTAAACGCCGTGTGGGCACGCTCAGCCGCAGACAAGGATGCTGAAGACCAAGATTCGGTGTTTAGTGTTGACCTAGGTGTAAATAGTATACTGAACTAGTGACAAACAATGTGATTGAGAGCTCAACTGAGACCGGCAGTTGAAATAGCGCCTTGTTCGTCACGTTTTGAGCGATTGTTGGGCGAAAACAGACAGATCCCTGGCCGATTCTGTCAATCAATCACCTCTTTGGGATAATTCTTCAGCGGCTGCACAGCTGAAGCTACCCACTTAGATCGTAAATGCCACGATAATACCGCAGAGAGGCTATGTTGACCG|upstream_gene_variant|MODIFIER|exon-XM_006968541.1-1|GENE_exon-XM_006968541.1-1|transcript|rna-XM_006968541.1|protein_coding||c.-2631delAinsTTTCTTGCACCCCACGAAGAATAAGAATAAGCGGCTAGCCGTCATTCGGAAGAAAAAATAAGAAATTCCCATATTAATTTGACGCGCGCCCCACAATGTGACGGACCTGAGTTAATGCTACTTGAAGCAATTAGCCGGTTGATTGTCGATCCTGGGCGCAAGAACTGATGTATGTTGCCAAGAAGCGGTAGAATACAGGTATGAGGTTTTGAATGGGCGGCAGAATGTGTGGCTTACATGAGAGGGGCTTACATGAGAGGGGTCCGGGTTGATGGCCTGGAAAGGTGGCGGAGATGCATGTCTTCTGCTAATATTTGCTTACTTTTTGCGCCTTCGGCTGTGAAGGGATGAGAGCGGGCGAGGCTGAATTTGGCGTTACTTTTGTCGCTTAAAGAAGAATCATGAAAACACGTGTGCAGAGATGATCGAGGGGGGGAACCCTGTTGAGACTAGGGATGGGGGTTTTTGGTTTGCGGGAAGAGGGAGTGAAGAGCGTGGCTTGGACAATGCCGTTGCAGGGGTCATGATACGGACTTTAGCGGTCTTGGAGAGAGCCTGACTTGCGATAAAATTAGTCTAGATCGAGGATTTTGAGGATATTGAAGAGTTTACCATAGAGATGGGGTTCGTAATTGAGGTAGATTCACTGCGCGATCTTGGTTTCGGCCGAATCTCGATGGGTTAAACGCCGTGTGGGCACGCTCAGCCGCAGACAAGGATGCTGAAGACCAAGATTCGGTGTTTAGTGTTGACCTAGGTGTAAATAGTATACTGAACTAGTGACAAACAATGTGATTGAGAGCTCAACTGAGACCGGCAGTTGAAATAGCGCCTTGTTCGTCACGTTTTGAGCGATTGTTGGGCGAAAACAGACAGATCCCTGGCCGATTCTGTCAATCAATCACCTCTTTGGGATAATTCTTCAGCGGCTGCACAGCTGAAGCTACCCACTTAGATCGTAAATGCCACGATAATACCGCAGAGAGGCTATGTTGACCG|||||2631|,TTTCTTGCACCCCACGAAGAATAAGAATAAGCGGCTAGCCGTCATTCGGAAGAAAAAATAAGAAATTCCCATATTAATTTGACGCGCGCCCCACAATGTGACGGACCTGAGTTAATGCTACTTGAAGCAATTAGCCGGTTGATTGTCGATCCTGGGCGCAAGAACTGATGTATGTTGCCAAGAAGCGGTAGAATACAGGTATGAGGTTTTGAATGGGCGGCAGAATGTGTGGCTTACATGAGAGGGGCTTACATGAGAGGGGTCCGGGTTGATGGCCTGGAAAGGTGGCGGAGATGCATGTCTTCTGCTAATATTTGCTTACTTTTTGCGCCTTCGGCTGTGAAGGGATGAGAGCGGGCGAGGCTGAATTTGGCGTTACTTTTGTCGCTTAAAGAAGAATCATGAAAACACGTGTGCAGAGATGATCGAGGGGGGGAACCCTGTTGAGACTAGGGATGGGGGTTTTTGGTTTGCGGGAAGAGGGAGTGAAGAGCGTGGCTTGGACAATGCCGTTGCAGGGGTCATGATACGGACTTTAGCGGTCTTGGAGAGAGCCTGACTTGCGATAAAATTAGTCTAGATCGAGGATTTTGAGGATATTGAAGAGTTTACCATAGAGATGGGGTTCGTAATTGAGGTAGATTCACTGCGCGATCTTGGTTTCGGCCGAATCTCGATGGGTTAAACGCCGTGTGGGCACGCTCAGCCGCAGACAAGGATGCTGAAGACCAAGATTCGGTGTTTAGTGTTGACCTAGGTGTAAATAGTATACTGAACTAGTGACAAACAATGTGATTGAGAGCTCAACTGAGACCGGCAGTTGAAATAGCGCCTTGTTCGTCACGTTTTGAGCGATTGTTGGGCGAAAACAGACAGATCCCTGGCCGATTCTGTCAATCAATCACCTCTTTGGGATAATTCTTCAGCGGCTGCACAGCTGAAGCTACCCACTTAGATCGTAAATGCCACGATAATACCGCAGAGAGGCTATGTTGACCG|upstream_gene_variant|MODIFIER|exon-XM_006968541.1-1|GENE_exon-XM_006968541.1-1|transcript|rna-XM_006968541.1|protein_coding||c.-2631delCinsTTTCTTGCACCCCACGAAGAATAAGAATAAGCGGCTAGCCGTCATTCGGAAGAAAAAATAAGAAATTCCCATATTAATTTGACGCGCGCCCCACAATGTGACGGACCTGAGTTAATGCTACTTGAAGCAATTAGCCGGTTGATTGTCGATCCTGGGCGCAAGAACTGATGTATGTTGCCAAGAAGCGGTAGAATACAGGTATGAGGTTTTGAATGGGCGGCAGAATGTGTGGCTTACATGAGAGGGGCTTACATGAGAGGGGTCCGGGTTGATGGCCTGGAAAGGTGGCGGAGATGCATGTCTTCTGCTAATATTTGCTTACTTTTTGCGCCTTCGGCTGTGAAGGGATGAGAGCGGGCGAGGCTGAATTTGGCGTTACTTTTGTCGCTTAAAGAAGAATCATGAAAACACGTGTGCAGAGATGATCGAGGGGGGGAACCCTGTTGAGACTAGGGATGGGGGTTTTTGGTTTGCGGGAAGAGGGAGTGAAGAGCGTGGCTTGGACAATGCCGTTGCAGGGGTCATGATACGGACTTTAGCGGTCTTGGAGAGAGCCTGACTTGCGATAAAATTAGTCTAGATCGAGGATTTTGAGGATATTGAAGAGTTTACCATAGAGATGGGGTTCGTAATTGAGGTAGATTCACTGCGCGATCTTGGTTTCGGCCGAATCTCGATGGGTTAAACGCCGTGTGGGCACGCTCAGCCGCAGACAAGGATGCTGAAGACCAAGATTCGGTGTTTAGTGTTGACCTAGGTGTAAATAGTATACTGAACTAGTGACAAACAATGTGATTGAGAGCTCAACTGAGACCGGCAGTTGAAATAGCGCCTTGTTCGTCACGTTTTGAGCGATTGTTGGGCGAAAACAGACAGATCCCTGGCCGATTCTGTCAATCAATCACCTCTTTGGGATAATTCTTCAGCGGCTGCACAGCTGAAGCTACCCACTTAGATCGTAAATGCCACGATAATACCGCAGAGAGGCTATGTTGACCG|||||2631|,TTTCTTGCACCCCACGAAGAATAAGAATAAGCGGCTAGCCGTCATTCGGAAGAAAAAATAAGAAATTCCCATATTAATTTGACGCGCGCCCCACAATGTGACGGACCTGAGTTAATGCTACTTGAAGCAATTAGCCGGTTGATTGTCGATCCTGGGCGCAAGAACTGATGTATGTTGCCAAGAAGCGGTAGAATACAGGTATGAGGTTTTGAATGGGCGGCAGAATGTGTGGCTTACATGAGAGGGGCTTACATGAGAGGGGTCCGGGTTGATGGCCTGGAAAGGTGGCGGAGATGCATGTCTTCTGCTAATATTTGCTTACTTTTTGCGCCTTCGGCTGTGAAGGGATGAGAGCGGGCGAGGCTGAATTTGGCGTTACTTTTGTCGCTTAAAGAAGAATCATGAAAACACGTGTGCAGAGATGATCGAGGGGGGGAACCCTGTTGAGACTAGGGATGGGGGTTTTTGGTTTGCGGGAAGAGGGAGTGAAGAGCGTGGCTTGGACAATGCCGTTGCAGGGGTCATGATACGGACTTTAGCGGTCTTGGAGAGAGCCTGACTTGCGATAAAATTAGTCTAGATCGAGGATTTTGAGGATATTGAAGAGTTTACCATAGAGATGGGGTTCGTAATTGAGGTAGATTCACTGCGCGATCTTGGTTTCGGCCGAATCTCGATGGGTTAAACGCCGTGTGGGCACGCTCAGCCGCAGACAAGGATGCTGAAGACCAAGATTCGGTGTTTAGTGTTGACCTAGGTGTAAATAGTATACTGAACTAGTGACAAACAATGTGATTGAGAGCTCAACTGAGACCGGCAGTTGAAATAGCGCCTTGTTCGTCACGTTTTGAGCGATTGTTGGGCGAAAACAGACAGATCCCTGGCCGATTCTGTCAATCAATCACCTCTTTGGGATAATTCTTCAGCGGCTGCACAGCTGAAGCTACCCACTTAGATCGTAAATGCCACGATAATACCGCAGAGAGGCTATGTTGACCG|upstream_gene_variant|MODIFIER|exon-XM_006968541.1-1|GENE_exon-XM_006968541.1-1|transcript|rna-XM_006968541.1|protein_coding||c.-2631delGinsTTTCTTGCACCCCACGAAGAATAAGAATAAGCGGCTAGCCGTCATTCGGAAGAAAAAATAAGAAATTCCCATATTAATTTGACGCGCGCCCCACAATGTGACGGACCTGAGTTAATGCTACTTGAAGCAATTAGCCGGTTGATTGTCGATCCTGGGCGCAAGAACTGATGTATGTTGCCAAGAAGCGGTAGAATACAGGTATGAGGTTTTGAATGGGCGGCAGAATGTGTGGCTTACATGAGAGGGGCTTACATGAGAGGGGTCCGGGTTGATGGCCTGGAAAGGTGGCGGAGATGCATGTCTTCTGCTAATATTTGCTTACTTTTTGCGCCTTCGGCTGTGAAGGGATGAGAGCGGGCGAGGCTGAATTTGGCGTTACTTTTGTCGCTTAAAGAAGAATCATGAAAACACGTGTGCAGAGATGATCGAGGGGGGGAACCCTGTTGAGACTAGGGATGGGGGTTTTTGGTTTGCGGGAAGAGGGAGTGAAGAGCGTGGCTTGGACAATGCCGTTGCAGGGGTCATGATACGGACTTTAGCGGTCTTGGAGAGAGCCTGACTTGCGATAAAATTAGTCTAGATCGAGGATTTTGAGGATATTGAAGAGTTTACCATAGAGATGGGGTTCGTAATTGAGGTAGATTCACTGCGCGATCTTGGTTTCGGCCGAATCTCGATGGGTTAAACGCCGTGTGGGCACGCTCAGCCGCAGACAAGGATGCTGAAGACCAAGATTCGGTGTTTAGTGTTGACCTAGGTGTAAATAGTATACTGAACTAGTGACAAACAATGTGATTGAGAGCTCAACTGAGACCGGCAGTTGAAATAGCGCCTTGTTCGTCACGTTTTGAGCGATTGTTGGGCGAAAACAGACAGATCCCTGGCCGATTCTGTCAATCAATCACCTCTTTGGGATAATTCTTCAGCGGCTGCACAGCTGAAGCTACCCACTTAGATCGTAAATGCCACGATAATACCGCAGAGAGGCTATGTTGACCG|||||2631|,TTTCTTGCACCCCACGAAGAATAAGAATAAGCGGCTAGCCGTCATTCGGAAGAAAAAATAAGAAATTCCCATATTAATTTGACGCGCGCCCCACAATGTGACGGACCTGAGTTAATGCTACTTGAAGCAATTAGCCGGTTGATTGTCGATCCTGGGCGCAAGAACTGATGTATGTTGCCAAGAAGCGGTAGAATACAGGTATGAGGTTTTGAATGGGCGGCAGAATGTGTGGCTTACATGAGAGGGGCTTACATGAGAGGGGTCCGGGTTGATGGCCTGGAAAGGTGGCGGAGATGCATGTCTTCTGCTAATATTTGCTTACTTTTTGCGCCTTCGGCTGTGAAGGGATGAGAGCGGGCGAGGCTGAATTTGGCGTTACTTTTGTCGCTTAAAGAAGAATCATGAAAACACGTGTGCAGAGATGATCGAGGGGGGGAACCCTGTTGAGACTAGGGATGGGGGTTTTTGGTTTGCGGGAAGAGGGAGTGAAGAGCGTGGCTTGGACAATGCCGTTGCAGGGGTCATGATACGGACTTTAGCGGTCTTGGAGAGAGCCTGACTTGCGATAAAATTAGTCTAGATCGAGGATTTTGAGGATATTGAAGAGTTTACCATAGAGATGGGGTTCGTAATTGAGGTAGATTCACTGCGCGATCTTGGTTTCGGCCGAATCTCGATGGGTTAAACGCCGTGTGGGCACGCTCAGCCGCAGACAAGGATGCTGAAGACCAAGATTCGGTGTTTAGTGTTGACCTAGGTGTAAATAGTATACTGAACTAGTGACAAACAATGTGATTGAGAGCTCAACTGAGACCGGCAGTTGAAATAGCGCCTTGTTCGTCACGTTTTGAGCGATTGTTGGGCGAAAACAGACAGATCCCTGGCCGATTCTGTCAATCAATCACCTCTTTGGGATAATTCTTCAGCGGCTGCACAGCTGAAGCTACCCACTTAGATCGTAAATGCCACGATAATACCGCAGAGAGGCTATGTTGACCG|upstream_gene_variant|MODIFIER|exon-XM_006968541.1-1|GENE_exon-XM_006968541.1-1|transcript|rna-XM_006968541.1|protein_coding||c.-2632_-2631insTTTCTTGCACCCCACGAAGAATAAGAATAAGCGGCTAGCCGTCATTCGGAAGAAAAAATAAGAAATTCCCATATTAATTTGACGCGCGCCCCACAATGTGACGGACCTGAGTTAATGCTACTTGAAGCAATTAGCCGGTTGATTGTCGATCCTGGGCGCAAGAACTGATGTATGTTGCCAAGAAGCGGTAGAATACAGGTATGAGGTTTTGAATGGGCGGCAGAATGTGTGGCTTACATGAGAGGGGCTTACATGAGAGGGGTCCGGGTTGATGGCCTGGAAAGGTGGCGGAGATGCATGTCTTCTGCTAATATTTGCTTACTTTTTGCGCCTTCGGCTGTGAAGGGATGAGAGCGGGCGAGGCTGAATTTGGCGTTACTTTTGTCGCTTAAAGAAGAATCATGAAAACACGTGTGCAGAGATGATCGAGGGGGGGAACCCTGTTGAGACTAGGGATGGGGGTTTTTGGTTTGCGGGAAGAGGGAGTGAAGAGCGTGGCTTGGACAATGCCGTTGCAGGGGTCATGATACGGACTTTAGCGGTCTTGGAGAGAGCCTGACTTGCGATAAAATTAGTCTAGATCGAGGATTTTGAGGATATTGAAGAGTTTACCATAGAGATGGGGTTCGTAATTGAGGTAGATTCACTGCGCGATCTTGGTTTCGGCCGAATCTCGATGGGTTAAACGCCGTGTGGGCACGCTCAGCCGCAGACAAGGATGCTGAAGACCAAGATTCGGTGTTTAGTGTTGACCTAGGTGTAAATAGTATACTGAACTAGTGACAAACAATGTGATTGAGAGCTCAACTGAGACCGGCAGTTGAAATAGCGCCTTGTTCGTCACGTTTTGAGCGATTGTTGGGCGAAAACAGACAGATCCCTGGCCGATTCTGTCAATCAATCACCTCTTTGGGATAATTCTTCAGCGGCTGCACAGCTGAAGCTACCCACTTAGATCGTAAATGCCACGATAATACCGCAGAGAGGCTATGTTGACCG|||||2631|,TTTCTTGCACCCCACGAAGAATAAGAATAAGCGGCTAGCCGTCATTCGGAAGAAAAAATAAGAAATTCCCATATTAATTTGACGCGCGCCCCACAATGTGACGGACCTGAGTTAATGCTACTTGAAGCAATTAGCCGGTTGATTGTCGATCCTGGGCGCAAGAACTGATGTATGTTGCCAAGAAGCGGTAGAATACAGGTATGAGGTTTTGAATGGGCGGCAGAATGTGTGGCTTACATGAGAGGGGCTTACATGAGAGGGGTCCGGGTTGATGGCCTGGAAAGGTGGCGGAGATGCATGTCTTCTGCTAATATTTGCTTACTTTTTGCGCCTTCGGCTGTGAAGGGATGAGAGCGGGCGAGGCTGAATTTGGCGTTACTTTTGTCGCTTAAAGAAGAATCATGAAAACACGTGTGCAGAGATGATCGAGGGGGGGAACCCTGTTGAGACTAGGGATGGGGGTTTTTGGTTTGCGGGAAGAGGGAGTGAAGAGCGTGGCTTGGACAATGCCGTTGCAGGGGTCATGATACGGACTTTAGCGGTCTTGGAGAGAGCCTGACTTGCGATAAAATTAGTCTAGATCGAGGATTTTGAGGATATTGAAGAGTTTACCATAGAGATGGGGTTCGTAATTGAGGTAGATTCACTGCGCGATCTTGGTTTCGGCCGAATCTCGATGGGTTAAACGCCGTGTGGGCACGCTCAGCCGCAGACAAGGATGCTGAAGACCAAGATTCGGTGTTTAGTGTTGACCTAGGTGTAAATAGTATACTGAACTAGTGACAAACAATGTGATTGAGAGCTCAACTGAGACCGGCAGTTGAAATAGCGCCTTGTTCGTCACGTTTTGAGCGATTGTTGGGCGAAAACAGACAGATCCCTGGCCGATTCTGTCAATCAATCACCTCTTTGGGATAATTCTTCAGCGGCTGCACAGCTGAAGCTACCCACTTAGATCGTAAATGCCACGATAATACCGCAGAGAGGCTATGTTGACCG|downstream_gene_variant|MODIFIER|TRIREDRAFT_68204|gene-TRIREDRAFT_68204|transcript|XM_006968540.1|protein_coding||c.*4141delAinsTTTCTTGCACCCCACGAAGAATAAGAATAAGCGGCTAGCCGTCATTCGGAAGAAAAAATAAGAAATTCCCATATTAATTTGACGCGCGCCCCACAATGTGACGGACCTGAGTTAATGCTACTTGAAGCAATTAGCCGGTTGATTGTCGATCCTGGGCGCAAGAACTGATGTATGTTGCCAAGAAGCGGTAGAATACAGGTATGAGGTTTTGAATGGGCGGCAGAATGTGTGGCTTACATGAGAGGGGCTTACATGAGAGGGGTCCGGGTTGATGGCCTGGAAAGGTGGCGGAGATGCATGTCTTCTGCTAATATTTGCTTACTTTTTGCGCCTTCGGCTGTGAAGGGATGAGAGCGGGCGAGGCTGAATTTGGCGTTACTTTTGTCGCTTAAAGAAGAATCATGAAAACACGTGTGCAGAGATGATCGAGGGGGGGAACCCTGTTGAGACTAGGGATGGGGGTTTTTGGTTTGCGGGAAGAGGGAGTGAAGAGCGTGGCTTGGACAATGCCGTTGCAGGGGTCATGATACGGACTTTAGCGGTCTTGGAGAGAGCCTGACTTGCGATAAAATTAGTCTAGATCGAGGATTTTGAGGATATTGAAGAGTTTACCATAGAGATGGGGTTCGTAATTGAGGTAGATTCACTGCGCGATCTTGGTTTCGGCCGAATCTCGATGGGTTAAACGCCGTGTGGGCACGCTCAGCCGCAGACAAGGATGCTGAAGACCAAGATTCGGTGTTTAGTGTTGACCTAGGTGTAAATAGTATACTGAACTAGTGACAAACAATGTGATTGAGAGCTCAACTGAGACCGGCAGTTGAAATAGCGCCTTGTTCGTCACGTTTTGAGCGATTGTTGGGCGAAAACAGACAGATCCCTGGCCGATTCTGTCAATCAATCACCTCTTTGGGATAATTCTTCAGCGGCTGCACAGCTGAAGCTACCCACTTAGATCGTAAATGCCACGATAATACCGCAGAGAGGCTATGTTGACCG|||||575|WARNING_TRANSCRIPT_NO_START_CODON,TTTCTTGCACCCCACGAAGAATAAGAATAAGCGGCTAGCCGTCATTCGGAAGAAAAAATAAGAAATTCCCATATTAATTTGACGCGCGCCCCACAATGTGACGGACCTGAGTTAATGCTACTTGAAGCAATTAGCCGGTTGATTGTCGATCCTGGGCGCAAGAACTGATGTATGTTGCCAAGAAGCGGTAGAATACAGGTATGAGGTTTTGAATGGGCGGCAGAATGTGTGGCTTACATGAGAGGGGCTTACATGAGAGGGGTCCGGGTTGATGGCCTGGAAAGGTGGCGGAGATGCATGTCTTCTGCTAATATTTGCTTACTTTTTGCGCCTTCGGCTGTGAAGGGATGAGAGCGGGCGAGGCTGAATTTGGCGTTACTTTTGTCGCTTAAAGAAGAATCATGAAAACACGTGTGCAGAGATGATCGAGGGGGGGAACCCTGTTGAGACTAGGGATGGGGGTTTTTGGTTTGCGGGAAGAGGGAGTGAAGAGCGTGGCTTGGACAATGCCGTTGCAGGGGTCATGATACGGACTTTAGCGGTCTTGGAGAGAGCCTGACTTGCGATAAAATTAGTCTAGATCGAGGATTTTGAGGATATTGAAGAGTTTACCATAGAGATGGGGTTCGTAATTGAGGTAGATTCACTGCGCGATCTTGGTTTCGGCCGAATCTCGATGGGTTAAACGCCGTGTGGGCACGCTCAGCCGCAGACAAGGATGCTGAAGACCAAGATTCGGTGTTTAGTGTTGACCTAGGTGTAAATAGTATACTGAACTAGTGACAAACAATGTGATTGAGAGCTCAACTGAGACCGGCAGTTGAAATAGCGCCTTGTTCGTCACGTTTTGAGCGATTGTTGGGCGAAAACAGACAGATCCCTGGCCGATTCTGTCAATCAATCACCTCTTTGGGATAATTCTTCAGCGGCTGCACAGCTGAAGCTACCCACTTAGATCGTAAATGCCACGATAATACCGCAGAGAGGCTATGTTGACCG|downstream_gene_variant|MODIFIER|TRIREDRAFT_68204|gene-TRIREDRAFT_68204|transcript|XM_006968540.1|protein_coding||c.*4141delCinsTTTCTTGCACCCCACGAAGAATAAGAATAAGCGGCTAGCCGTCATTCGGAAGAAAAAATAAGAAATTCCCATATTAATTTGACGCGCGCCCCACAATGTGACGGACCTGAGTTAATGCTACTTGAAGCAATTAGCCGGTTGATTGTCGATCCTGGGCGCAAGAACTGATGTATGTTGCCAAGAAGCGGTAGAATACAGGTATGAGGTTTTGAATGGGCGGCAGAATGTGTGGCTTACATGAGAGGGGCTTACATGAGAGGGGTCCGGGTTGATGGCCTGGAAAGGTGGCGGAGATGCATGTCTTCTGCTAATATTTGCTTACTTTTTGCGCCTTCGGCTGTGAAGGGATGAGAGCGGGCGAGGCTGAATTTGGCGTTACTTTTGTCGCTTAAAGAAGAATCATGAAAACACGTGTGCAGAGATGATCGAGGGGGGGAACCCTGTTGAGACTAGGGATGGGGGTTTTTGGTTTGCGGGAAGAGGGAGTGAAGAGCGTGGCTTGGACAATGCCGTTGCAGGGGTCATGATACGGACTTTAGCGGTCTTGGAGAGAGCCTGACTTGCGATAAAATTAGTCTAGATCGAGGATTTTGAGGATATTGAAGAGTTTACCATAGAGATGGGGTTCGTAATTGAGGTAGATTCACTGCGCGATCTTGGTTTCGGCCGAATCTCGATGGGTTAAACGCCGTGTGGGCACGCTCAGCCGCAGACAAGGATGCTGAAGACCAAGATTCGGTGTTTAGTGTTGACCTAGGTGTAAATAGTATACTGAACTAGTGACAAACAATGTGATTGAGAGCTCAACTGAGACCGGCAGTTGAAATAGCGCCTTGTTCGTCACGTTTTGAGCGATTGTTGGGCGAAAACAGACAGATCCCTGGCCGATTCTGTCAATCAATCACCTCTTTGGGATAATTCTTCAGCGGCTGCACAGCTGAAGCTACCCACTTAGATCGTAAATGCCACGATAATACCGCAGAGAGGCTATGTTGACCG|||||575|WARNING_TRANSCRIPT_NO_START_CODON,TTTCTTGCACCCCACGAAGAATAAGAATAAGCGGCTAGCCGTCATTCGGAAGAAAAAATAAGAAATTCCCATATTAATTTGACGCGCGCCCCACAATGTGACGGACCTGAGTTAATGCTACTTGAAGCAATTAGCCGGTTGATTGTCGATCCTGGGCGCAAGAACTGATGTATGTTGCCAAGAAGCGGTAGAATACAGGTATGAGGTTTTGAATGGGCGGCAGAATGTGTGGCTTACATGAGAGGGGCTTACATGAGAGGGGTCCGGGTTGATGGCCTGGAAAGGTGGCGGAGATGCATGTCTTCTGCTAATATTTGCTTACTTTTTGCGCCTTCGGCTGTGAAGGGATGAGAGCGGGCGAGGCTGAATTTGGCGTTACTTTTGTCGCTTAAAGAAGAATCATGAAAACACGTGTGCAGAGATGATCGAGGGGGGGAACCCTGTTGAGACTAGGGATGGGGGTTTTTGGTTTGCGGGAAGAGGGAGTGAAGAGCGTGGCTTGGACAATGCCGTTGCAGGGGTCATGATACGGACTTTAGCGGTCTTGGAGAGAGCCTGACTTGCGATAAAATTAGTCTAGATCGAGGATTTTGAGGATATTGAAGAGTTTACCATAGAGATGGGGTTCGTAATTGAGGTAGATTCACTGCGCGATCTTGGTTTCGGCCGAATCTCGATGGGTTAAACGCCGTGTGGGCACGCTCAGCCGCAGACAAGGATGCTGAAGACCAAGATTCGGTGTTTAGTGTTGACCTAGGTGTAAATAGTATACTGAACTAGTGACAAACAATGTGATTGAGAGCTCAACTGAGACCGGCAGTTGAAATAGCGCCTTGTTCGTCACGTTTTGAGCGATTGTTGGGCGAAAACAGACAGATCCCTGGCCGATTCTGTCAATCAATCACCTCTTTGGGATAATTCTTCAGCGGCTGCACAGCTGAAGCTACCCACTTAGATCGTAAATGCCACGATAATACCGCAGAGAGGCTATGTTGACCG|downstream_gene_variant|MODIFIER|TRIREDRAFT_68204|gene-TRIREDRAFT_68204|transcript|XM_006968540.1|protein_coding||c.*4141delGinsTTTCTTGCACCCCACGAAGAATAAGAATAAGCGGCTAGCCGTCATTCGGAAGAAAAAATAAGAAATTCCCATATTAATTTGACGCGCGCCCCACAATGTGACGGACCTGAGTTAATGCTACTTGAAGCAATTAGCCGGTTGATTGTCGATCCTGGGCGCAAGAACTGATGTATGTTGCCAAGAAGCGGTAGAATACAGGTATGAGGTTTTGAATGGGCGGCAGAATGTGTGGCTTACATGAGAGGGGCTTACATGAGAGGGGTCCGGGTTGATGGCCTGGAAAGGTGGCGGAGATGCATGTCTTCTGCTAATATTTGCTTACTTTTTGCGCCTTCGGCTGTGAAGGGATGAGAGCGGGCGAGGCTGAATTTGGCGTTACTTTTGTCGCTTAAAGAAGAATCATGAAAACACGTGTGCAGAGATGATCGAGGGGGGGAACCCTGTTGAGACTAGGGATGGGGGTTTTTGGTTTGCGGGAAGAGGGAGTGAAGAGCGTGGCTTGGACAATGCCGTTGCAGGGGTCATGATACGGACTTTAGCGGTCTTGGAGAGAGCCTGACTTGCGATAAAATTAGTCTAGATCGAGGATTTTGAGGATATTGAAGAGTTTACCATAGAGATGGGGTTCGTAATTGAGGTAGATTCACTGCGCGATCTTGGTTTCGGCCGAATCTCGATGGGTTAAACGCCGTGTGGGCACGCTCAGCCGCAGACAAGGATGCTGAAGACCAAGATTCGGTGTTTAGTGTTGACCTAGGTGTAAATAGTATACTGAACTAGTGACAAACAATGTGATTGAGAGCTCAACTGAGACCGGCAGTTGAAATAGCGCCTTGTTCGTCACGTTTTGAGCGATTGTTGGGCGAAAACAGACAGATCCCTGGCCGATTCTGTCAATCAATCACCTCTTTGGGATAATTCTTCAGCGGCTGCACAGCTGAAGCTACCCACTTAGATCGTAAATGCCACGATAATACCGCAGAGAGGCTATGTTGACCG|||||575|WARNING_TRANSCRIPT_NO_START_CODON,TTTCTTGCACCCCACGAAGAATAAGAATAAGCGGCTAGCCGTCATTCGGAAGAAAAAATAAGAAATTCCCATATTAATTTGACGCGCGCCCCACAATGTGACGGACCTGAGTTAATGCTACTTGAAGCAATTAGCCGGTTGATTGTCGATCCTGGGCGCAAGAACTGATGTATGTTGCCAAGAAGCGGTAGAATACAGGTATGAGGTTTTGAATGGGCGGCAGAATGTGTGGCTTACATGAGAGGGGCTTACATGAGAGGGGTCCGGGTTGATGGCCTGGAAAGGTGGCGGAGATGCATGTCTTCTGCTAATATTTGCTTACTTTTTGCGCCTTCGGCTGTGAAGGGATGAGAGCGGGCGAGGCTGAATTTGGCGTTACTTTTGTCGCTTAAAGAAGAATCATGAAAACACGTGTGCAGAGATGATCGAGGGGGGGAACCCTGTTGAGACTAGGGATGGGGGTTTTTGGTTTGCGGGAAGAGGGAGTGAAGAGCGTGGCTTGGACAATGCCGTTGCAGGGGTCATGATACGGACTTTAGCGGTCTTGGAGAGAGCCTGACTTGCGATAAAATTAGTCTAGATCGAGGATTTTGAGGATATTGAAGAGTTTACCATAGAGATGGGGTTCGTAATTGAGGTAGATTCACTGCGCGATCTTGGTTTCGGCCGAATCTCGATGGGTTAAACGCCGTGTGGGCACGCTCAGCCGCAGACAAGGATGCTGAAGACCAAGATTCGGTGTTTAGTGTTGACCTAGGTGTAAATAGTATACTGAACTAGTGACAAACAATGTGATTGAGAGCTCAACTGAGACCGGCAGTTGAAATAGCGCCTTGTTCGTCACGTTTTGAGCGATTGTTGGGCGAAAACAGACAGATCCCTGGCCGATTCTGTCAATCAATCACCTCTTTGGGATAATTCTTCAGCGGCTGCACAGCTGAAGCTACCCACTTAGATCGTAAATGCCACGATAATACCGCAGAGAGGCTATGTTGACCG|downstream_gene_variant|MODIFIER|TRIREDRAFT_68204|gene-TRIREDRAFT_68204|transcript|XM_006968540.1|protein_coding||c.*4140_*4141insTTTCTTGCACCCCACGAAGAATAAGAATAAGCGGCTAGCCGTCATTCGGAAGAAAAAATAAGAAATTCCCATATTAATTTGACGCGCGCCCCACAATGTGACGGACCTGAGTTAATGCTACTTGAAGCAATTAGCCGGTTGATTGTCGATCCTGGGCGCAAGAACTGATGTATGTTGCCAAGAAGCGGTAGAATACAGGTATGAGGTTTTGAATGGGCGGCAGAATGTGTGGCTTACATGAGAGGGGCTTACATGAGAGGGGTCCGGGTTGATGGCCTGGAAAGGTGGCGGAGATGCATGTCTTCTGCTAATATTTGCTTACTTTTTGCGCCTTCGGCTGTGAAGGGATGAGAGCGGGCGAGGCTGAATTTGGCGTTACTTTTGTCGCTTAAAGAAGAATCATGAAAACACGTGTGCAGAGATGATCGAGGGGGGGAACCCTGTTGAGACTAGGGATGGGGGTTTTTGGTTTGCGGGAAGAGGGAGTGAAGAGCGTGGCTTGGACAATGCCGTTGCAGGGGTCATGATACGGACTTTAGCGGTCTTGGAGAGAGCCTGACTTGCGATAAAATTAGTCTAGATCGAGGATTTTGAGGATATTGAAGAGTTTACCATAGAGATGGGGTTCGTAATTGAGGTAGATTCACTGCGCGATCTTGGTTTCGGCCGAATCTCGATGGGTTAAACGCCGTGTGGGCACGCTCAGCCGCAGACAAGGATGCTGAAGACCAAGATTCGGTGTTTAGTGTTGACCTAGGTGTAAATAGTATACTGAACTAGTGACAAACAATGTGATTGAGAGCTCAACTGAGACCGGCAGTTGAAATAGCGCCTTGTTCGTCACGTTTTGAGCGATTGTTGGGCGAAAACAGACAGATCCCTGGCCGATTCTGTCAATCAATCACCTCTTTGGGATAATTCTTCAGCGGCTGCACAGCTGAAGCTACCCACTTAGATCGTAAATGCCACGATAATACCGCAGAGAGGCTATGTTGACCG|||||575|WARNING_TRANSCRIPT_NO_START_CODON,TTTCTTGCACCCCACGAAGAATAAGAATAAGCGGCTAGCCGTCATTCGGAAGAAAAAATAAGAAATTCCCATATTAATTTGACGCGCGCCCCACAATGTGACGGACCTGAGTTAATGCTACTTGAAGCAATTAGCCGGTTGATTGTCGATCCTGGGCGCAAGAACTGATGTATGTTGCCAAGAAGCGGTAGAATACAGGTATGAGGTTTTGAATGGGCGGCAGAATGTGTGGCTTACATGAGAGGGGCTTACATGAGAGGGGTCCGGGTTGATGGCCTGGAAAGGTGGCGGAGATGCATGTCTTCTGCTAATATTTGCTTACTTTTTGCGCCTTCGGCTGTGAAGGGATGAGAGCGGGCGAGGCTGAATTTGGCGTTACTTTTGTCGCTTAAAGAAGAATCATGAAAACACGTGTGCAGAGATGATCGAGGGGGGGAACCCTGTTGAGACTAGGGATGGGGGTTTTTGGTTTGCGGGAAGAGGGAGTGAAGAGCGTGGCTTGGACAATGCCGTTGCAGGGGTCATGATACGGACTTTAGCGGTCTTGGAGAGAGCCTGACTTGCGATAAAATTAGTCTAGATCGAGGATTTTGAGGATATTGAAGAGTTTACCATAGAGATGGGGTTCGTAATTGAGGTAGATTCACTGCGCGATCTTGGTTTCGGCCGAATCTCGATGGGTTAAACGCCGTGTGGGCACGCTCAGCCGCAGACAAGGATGCTGAAGACCAAGATTCGGTGTTTAGTGTTGACCTAGGTGTAAATAGTATACTGAACTAGTGACAAACAATGTGATTGAGAGCTCAACTGAGACCGGCAGTTGAAATAGCGCCTTGTTCGTCACGTTTTGAGCGATTGTTGGGCGAAAACAGACAGATCCCTGGCCGATTCTGTCAATCAATCACCTCTTTGGGATAATTCTTCAGCGGCTGCACAGCTGAAGCTACCCACTTAGATCGTAAATGCCACGATAATACCGCAGAGAGGCTATGTTGACCG|downstream_gene_variant|MODIFIER|exon-XM_006968540.1-1|GENE_exon-XM_006968540.1-1|transcript|rna-XM_006968540.1|protein_coding||c.*575delAinsTTTCTTGCACCCCACGAAGAATAAGAATAAGCGGCTAGCCGTCATTCGGAAGAAAAAATAAGAAATTCCCATATTAATTTGACGCGCGCCCCACAATGTGACGGACCTGAGTTAATGCTACTTGAAGCAATTAGCCGGTTGATTGTCGATCCTGGGCGCAAGAACTGATGTATGTTGCCAAGAAGCGGTAGAATACAGGTATGAGGTTTTGAATGGGCGGCAGAATGTGTGGCTTACATGAGAGGGGCTTACATGAGAGGGGTCCGGGTTGATGGCCTGGAAAGGTGGCGGAGATGCATGTCTTCTGCTAATATTTGCTTACTTTTTGCGCCTTCGGCTGTGAAGGGATGAGAGCGGGCGAGGCTGAATTTGGCGTTACTTTTGTCGCTTAAAGAAGAATCATGAAAACACGTGTGCAGAGATGATCGAGGGGGGGAACCCTGTTGAGACTAGGGATGGGGGTTTTTGGTTTGCGGGAAGAGGGAGTGAAGAGCGTGGCTTGGACAATGCCGTTGCAGGGGTCATGATACGGACTTTAGCGGTCTTGGAGAGAGCCTGACTTGCGATAAAATTAGTCTAGATCGAGGATTTTGAGGATATTGAAGAGTTTACCATAGAGATGGGGTTCGTAATTGAGGTAGATTCACTGCGCGATCTTGGTTTCGGCCGAATCTCGATGGGTTAAACGCCGTGTGGGCACGCTCAGCCGCAGACAAGGATGCTGAAGACCAAGATTCGGTGTTTAGTGTTGACCTAGGTGTAAATAGTATACTGAACTAGTGACAAACAATGTGATTGAGAGCTCAACTGAGACCGGCAGTTGAAATAGCGCCTTGTTCGTCACGTTTTGAGCGATTGTTGGGCGAAAACAGACAGATCCCTGGCCGATTCTGTCAATCAATCACCTCTTTGGGATAATTCTTCAGCGGCTGCACAGCTGAAGCTACCCACTTAGATCGTAAATGCCACGATAATACCGCAGAGAGGCTATGTTGACCG|||||575|,TTTCTTGCACCCCACGAAGAATAAGAATAAGCGGCTAGCCGTCATTCGGAAGAAAAAATAAGAAATTCCCATATTAATTTGACGCGCGCCCCACAATGTGACGGACCTGAGTTAATGCTACTTGAAGCAATTAGCCGGTTGATTGTCGATCCTGGGCGCAAGAACTGATGTATGTTGCCAAGAAGCGGTAGAATACAGGTATGAGGTTTTGAATGGGCGGCAGAATGTGTGGCTTACATGAGAGGGGCTTACATGAGAGGGGTCCGGGTTGATGGCCTGGAAAGGTGGCGGAGATGCATGTCTTCTGCTAATATTTGCTTACTTTTTGCGCCTTCGGCTGTGAAGGGATGAGAGCGGGCGAGGCTGAATTTGGCGTTACTTTTGTCGCTTAAAGAAGAATCATGAAAACACGTGTGCAGAGATGATCGAGGGGGGGAACCCTGTTGAGACTAGGGATGGGGGTTTTTGGTTTGCGGGAAGAGGGAGTGAAGAGCGTGGCTTGGACAATGCCGTTGCAGGGGTCATGATACGGACTTTAGCGGTCTTGGAGAGAGCCTGACTTGCGATAAAATTAGTCTAGATCGAGGATTTTGAGGATATTGAAGAGTTTACCATAGAGATGGGGTTCGTAATTGAGGTAGATTCACTGCGCGATCTTGGTTTCGGCCGAATCTCGATGGGTTAAACGCCGTGTGGGCACGCTCAGCCGCAGACAAGGATGCTGAAGACCAAGATTCGGTGTTTAGTGTTGACCTAGGTGTAAATAGTATACTGAACTAGTGACAAACAATGTGATTGAGAGCTCAACTGAGACCGGCAGTTGAAATAGCGCCTTGTTCGTCACGTTTTGAGCGATTGTTGGGCGAAAACAGACAGATCCCTGGCCGATTCTGTCAATCAATCACCTCTTTGGGATAATTCTTCAGCGGCTGCACAGCTGAAGCTACCCACTTAGATCGTAAATGCCACGATAATACCGCAGAGAGGCTATGTTGACCG|downstream_gene_variant|MODIFIER|exon-XM_006968540.1-1|GENE_exon-XM_006968540.1-1|transcript|rna-XM_006968540.1|protein_coding||c.*575delCinsTTTCTTGCACCCCACGAAGAATAAGAATAAGCGGCTAGCCGTCATTCGGAAGAAAAAATAAGAAATTCCCATATTAATTTGACGCGCGCCCCACAATGTGACGGACCTGAGTTAATGCTACTTGAAGCAATTAGCCGGTTGATTGTCGATCCTGGGCGCAAGAACTGATGTATGTTGCCAAGAAGCGGTAGAATACAGGTATGAGGTTTTGAATGGGCGGCAGAATGTGTGGCTTACATGAGAGGGGCTTACATGAGAGGGGTCCGGGTTGATGGCCTGGAAAGGTGGCGGAGATGCATGTCTTCTGCTAATATTTGCTTACTTTTTGCGCCTTCGGCTGTGAAGGGATGAGAGCGGGCGAGGCTGAATTTGGCGTTACTTTTGTCGCTTAAAGAAGAATCATGAAAACACGTGTGCAGAGATGATCGAGGGGGGGAACCCTGTTGAGACTAGGGATGGGGGTTTTTGGTTTGCGGGAAGAGGGAGTGAAGAGCGTGGCTTGGACAATGCCGTTGCAGGGGTCATGATACGGACTTTAGCGGTCTTGGAGAGAGCCTGACTTGCGATAAAATTAGTCTAGATCGAGGATTTTGAGGATATTGAAGAGTTTACCATAGAGATGGGGTTCGTAATTGAGGTAGATTCACTGCGCGATCTTGGTTTCGGCCGAATCTCGATGGGTTAAACGCCGTGTGGGCACGCTCAGCCGCAGACAAGGATGCTGAAGACCAAGATTCGGTGTTTAGTGTTGACCTAGGTGTAAATAGTATACTGAACTAGTGACAAACAATGTGATTGAGAGCTCAACTGAGACCGGCAGTTGAAATAGCGCCTTGTTCGTCACGTTTTGAGCGATTGTTGGGCGAAAACAGACAGATCCCTGGCCGATTCTGTCAATCAATCACCTCTTTGGGATAATTCTTCAGCGGCTGCACAGCTGAAGCTACCCACTTAGATCGTAAATGCCACGATAATACCGCAGAGAGGCTATGTTGACCG|||||575|,TTTCTTGCACCCCACGAAGAATAAGAATAAGCGGCTAGCCGTCATTCGGAAGAAAAAATAAGAAATTCCCATATTAATTTGACGCGCGCCCCACAATGTGACGGACCTGAGTTAATGCTACTTGAAGCAATTAGCCGGTTGATTGTCGATCCTGGGCGCAAGAACTGATGTATGTTGCCAAGAAGCGGTAGAATACAGGTATGAGGTTTTGAATGGGCGGCAGAATGTGTGGCTTACATGAGAGGGGCTTACATGAGAGGGGTCCGGGTTGATGGCCTGGAAAGGTGGCGGAGATGCATGTCTTCTGCTAATATTTGCTTACTTTTTGCGCCTTCGGCTGTGAAGGGATGAGAGCGGGCGAGGCTGAATTTGGCGTTACTTTTGTCGCTTAAAGAAGAATCATGAAAACACGTGTGCAGAGATGATCGAGGGGGGGAACCCTGTTGAGACTAGGGATGGGGGTTTTTGGTTTGCGGGAAGAGGGAGTGAAGAGCGTGGCTTGGACAATGCCGTTGCAGGGGTCATGATACGGACTTTAGCGGTCTTGGAGAGAGCCTGACTTGCGATAAAATTAGTCTAGATCGAGGATTTTGAGGATATTGAAGAGTTTACCATAGAGATGGGGTTCGTAATTGAGGTAGATTCACTGCGCGATCTTGGTTTCGGCCGAATCTCGATGGGTTAAACGCCGTGTGGGCACGCTCAGCCGCAGACAAGGATGCTGAAGACCAAGATTCGGTGTTTAGTGTTGACCTAGGTGTAAATAGTATACTGAACTAGTGACAAACAATGTGATTGAGAGCTCAACTGAGACCGGCAGTTGAAATAGCGCCTTGTTCGTCACGTTTTGAGCGATTGTTGGGCGAAAACAGACAGATCCCTGGCCGATTCTGTCAATCAATCACCTCTTTGGGATAATTCTTCAGCGGCTGCACAGCTGAAGCTACCCACTTAGATCGTAAATGCCACGATAATACCGCAGAGAGGCTATGTTGACCG|downstream_gene_variant|MODIFIER|exon-XM_006968540.1-1|GENE_exon-XM_006968540.1-1|transcript|rna-XM_006968540.1|protein_coding||c.*575delGinsTTTCTTGCACCCCACGAAGAATAAGAATAAGCGGCTAGCCGTCATTCGGAAGAAAAAATAAGAAATTCCCATATTAATTTGACGCGCGCCCCACAATGTGACGGACCTGAGTTAATGCTACTTGAAGCAATTAGCCGGTTGATTGTCGATCCTGGGCGCAAGAACTGATGTATGTTGCCAAGAAGCGGTAGAATACAGGTATGAGGTTTTGAATGGGCGGCAGAATGTGTGGCTTACATGAGAGGGGCTTACATGAGAGGGGTCCGGGTTGATGGCCTGGAAAGGTGGCGGAGATGCATGTCTTCTGCTAATATTTGCTTACTTTTTGCGCCTTCGGCTGTGAAGGGATGAGAGCGGGCGAGGCTGAATTTGGCGTTACTTTTGTCGCTTAAAGAAGAATCATGAAAACACGTGTGCAGAGATGATCGAGGGGGGGAACCCTGTTGAGACTAGGGATGGGGGTTTTTGGTTTGCGGGAAGAGGGAGTGAAGAGCGTGGCTTGGACAATGCCGTTGCAGGGGTCATGATACGGACTTTAGCGGTCTTGGAGAGAGCCTGACTTGCGATAAAATTAGTCTAGATCGAGGATTTTGAGGATATTGAAGAGTTTACCATAGAGATGGGGTTCGTAATTGAGGTAGATTCACTGCGCGATCTTGGTTTCGGCCGAATCTCGATGGGTTAAACGCCGTGTGGGCACGCTCAGCCGCAGACAAGGATGCTGAAGACCAAGATTCGGTGTTTAGTGTTGACCTAGGTGTAAATAGTATACTGAACTAGTGACAAACAATGTGATTGAGAGCTCAACTGAGACCGGCAGTTGAAATAGCGCCTTGTTCGTCACGTTTTGAGCGATTGTTGGGCGAAAACAGACAGATCCCTGGCCGATTCTGTCAATCAATCACCTCTTTGGGATAATTCTTCAGCGGCTGCACAGCTGAAGCTACCCACTTAGATCGTAAATGCCACGATAATACCGCAGAGAGGCTATGTTGACCG|||||575|,TTTCTTGCACCCCACGAAGAATAAGAATAAGCGGCTAGCCGTC
TTCGGAAGAAAAAATAAGAAATTCCCATATTAATTTGACGCGCGCCCCACAATGTGACGGACCTGAGTTAATGCTACTTGAAGCAATTAGCCGGTTGATTGTCGATCCTGGGCGCAAGAACTGATGTATGTTGCCAAGAAGCGGTAGAATACAGGTATGAGGTTTTGAATGGGCGGCAGAATGTGTGGCTTACATGAGAGGGGCTTACATGAGAGGGGTCCGGGTTGATGGCCTGGAAAGGTGGCGGAGATGCATGTCTTCTGCTAATATTTGCTTACTTTTTGCGCCTTCGGCTGTGAAGGGATGAGAGCGGGCGAGGCTGAATTTGGCGTTACTTTTGTCGCTTAAAGAAGAATCATGAAAACACGTGTGCAGAGATGATCGAGGGGGGGAACCCTGTTGAGACTAGGGATGGGGGTTTTTGGTTTGCGGGAAGAGGGAGTGAAGAGCGTGGCTTGGACAATGCCGTTGCAGGGGTCATGATACGGACTTTAGCGGTCTTGGAGAGAGCCTGACTTGCGATAAAATTAGTCTAGATCGAGGATTTTGAGGATATTGAAGAGTTTACCATAGAGATGGGGTTCGTAATTGAGGTAGATTCACTGCGCGATCTTGGTTTCGGCCGAATCTCGATGGGTTAAACGCCGTGTGGGCACGCTCAGCCGCAGACAAGGATGCTGAAGACCAAGATTCGGTGTTTAGTGTTGACCTAGGTGTAAATAGTATACTGAACTAGTGACAAACAATGTGATTGAGAGCTCAACTGAGACCGGCAGTTGAAATAGCGCCTTGTTCGTCACGTTTTGAGCGATTGTTGGGCGAAAACAGACAGATCCCTGGCCGATTCTGTCAATCAATCACCTCTTTGGGATAATTCTTCAGCGGCTGCACAGCTGAAGCTACCCACTTAGATCGTAAATGCCACGATAATACCGCAGAGAGGCTATGTTGACCG|downstream_gene_variant|MODIFIER|exon-XM_006968540.1-1|GENE_exon-XM_006968540.1-1|transcript|rna-XM_006968540.1|protein_coding||c.*574_*575insTTTCTTGCACCCCACGAAGAATAAGAATAAGCGGCTAGCCGTCATTCGGAAGAAAAAATAAGAAATTCCCATATTAATTTGACGCGCGCCCCACAATGTGACGGACCTGAGTTAATGCTACTTGAAGCAATTAGCCGGTTGATTGTCGATCCTGGGCGCAAGAACTGATGTATGTTGCCAAGAAGCGGTAGAATACAGGTATGAGGTTTTGAATGGGCGGCAGAATGTGTGGCTTACATGAGAGGGGCTTACATGAGAGGGGTCCGGGTTGATGGCCTGGAAAGGTGGCGGAGATGCATGTCTTCTGCTAATATTTGCTTACTTTTTGCGCCTTCGGCTGTGAAGGGATGAGAGCGGGCGAGGCTGAATTTGGCGTTACTTTTGTCGCTTAAAGAAGAATCATGAAAACACGTGTGCAGAGATGATCGAGGGGGGGAACCCTGTTGAGACTAGGGATGGGGGTTTTTGGTTTGCGGGAAGAGGGAGTGAAGAGCGTGGCTTGGACAATGCCGTTGCAGGGGTCATGATACGGACTTTAGCGGTCTTGGAGAGAGCCTGACTTGCGATAAAATTAGTCTAGATCGAGGATTTTGAGGATATTGAAGAGTTTACCATAGAGATGGGGTTCGTAATTGAGGTAGATTCACTGCGCGATCTTGGTTTCGGCCGAATCTCGATGGGTTAAACGCCGTGTGGGCACGCTCAGCCGCAGACAAGGATGCTGAAGACCAAGATTCGGTGTTTAGTGTTGACCTAGGTGTAAATAGTATACTGAACTAGTGACAAACAATGTGATTGAGAGCTCAACTGAGACCGGCAGTTGAAATAGCGCCTTGTTCGTCACGTTTTGAGCGATTGTTGGGCGAAAACAGACAGATCCCTGGCCGATTCTGTCAATCAATCACCTCTTTGGGATAATTCTTCAGCGGCTGCACAGCTGAAGCTACCCACTTAGATCGTAAATGCCACGATAATACCGCAGAGAGGCTATGTTGACCG|||||575|,TTTCTTGCACCCCACGAAGAATAAGAATAAGCGGCTAGCCGTCATTCGGAAGAAAAAATAAGAAATTCCCATATTAATTTGACGCGCGCCCCACAATGTGACGGACCTGAGTTAATGCTACTTGAAGCAATTAGCCGGTTGATTGTCGATCCTGGGCGCAAGAACTGATGTATGTTGCCAAGAAGCGGTAGAATACAGGTATGAGGTTTTGAATGGGCGGCAGAATGTGTGGCTTACATGAGAGGGGCTTACATGAGAGGGGTCCGGGTTGATGGCCTGGAAAGGTGGCGGAGATGCATGTCTTCTGCTAATATTTGCTTACTTTTTGCGCCTTCGGCTGTGAAGGGATGAGAGCGGGCGAGGCTGAATTTGGCGTTACTTTTGTCGCTTAAAGAAGAATCATGAAAACACGTGTGCAGAGATGATCGAGGGGGGGAACCCTGTTGAGACTAGGGATGGGGGTTTTTGGTTTGCGGGAAGAGGGAGTGAAGAGCGTGGCTTGGACAATGCCGTTGCAGGGGTCATGATACGGACTTTAGCGGTCTTGGAGAGAGCCTGACTTGCGATAAAATTAGTCTAGATCGAGGATTTTGAGGATATTGAAGAGTTTACCATAGAGATGGGGTTCGTAATTGAGGTAGATTCACTGCGCGATCTTGGTTTCGGCCGAATCTCGATGGGTTAAACGCCGTGTGGGCACGCTCAGCCGCAGACAAGGATGCTGAAGACCAAGATTCGGTGTTTAGTGTTGACCTAGGTGTAAATAGTATACTGAACTAGTGACAAACAATGTGATTGAGAGCTCAACTGAGACCGGCAGTTGAAATAGCGCCTTGTTCGTCACGTTTTGAGCGATTGTTGGGCGAAAACAGACAGATCCCTGGCCGATTCTGTCAATCAATCACCTCTTTGGGATAATTCTTCAGCGGCTGCACAGCTGAAGCTACCCACTTAGATCGTAAATGCCACGATAATACCGCAGAGAGGCTATGTTGACCG|intergenic_region|MODIFIER|exon-XM_006968540.1-1-exon-XM_006968541.1-1|GENE_exon-XM_006968540.1-1-GENE_exon-XM_006968541.1-1|intergenic_region|GENE_exon-XM_006968540.1-1-GENE_exon-XM_006968541.1-1|||n.273494delAinsTTTCTTGCACCCCACGAAGAATAAGAATAAGCGGCTAGCCGTCATTCGGAAGAAAAAATAAGAAATTCCCATATTAATTTGACGCGCGCCCCACAATGTGACGGACCTGAGTTAATGCTACTTGAAGCAATTAGCCGGTTGATTGTCGATCCTGGGCGCAAGAACTGATGTATGTTGCCAAGAAGCGGTAGAATACAGGTATGAGGTTTTGAATGGGCGGCAGAATGTGTGGCTTACATGAGAGGGGCTTACATGAGAGGGGTCCGGGTTGATGGCCTGGAAAGGTGGCGGAGATGCATGTCTTCTGCTAATATTTGCTTACTTTTTGCGCCTTCGGCTGTGAAGGGATGAGAGCGGGCGAGGCTGAATTTGGCGTTACTTTTGTCGCTTAAAGAAGAATCATGAAAACACGTGTGCAGAGATGATCGAGGGGGGGAACCCTGTTGAGACTAGGGATGGGGGTTTTTGGTTTGCGGGAAGAGGGAGTGAAGAGCGTGGCTTGGACAATGCCGTTGCAGGGGTCATGATACGGACTTTAGCGGTCTTGGAGAGAGCCTGACTTGCGATAAAATTAGTCTAGATCGAGGATTTTGAGGATATTGAAGAGTTTACCATAGAGATGGGGTTCGTAATTGAGGTAGATTCACTGCGCGATCTTGGTTTCGGCCGAATCTCGATGGGTTAAACGCCGTGTGGGCACGCTCAGCCGCAGACAAGGATGCTGAAGACCAAGATTCGGTGTTTAGTGTTGACCTAGGTGTAAATAGTATACTGAACTAGTGACAAACAATGTGATTGAGAGCTCAACTGAGACCGGCAGTTGAAATAGCGCCTTGTTCGTCACGTTTTGAGCGATTGTTGGGCGAAAACAGACAGATCCCTGGCCGATTCTGTCAATCAATCACCTCTTTGGGATAATTCTTCAGCGGCTGCACAGCTGAAGCTACCCACTTAGATCGTAAATGCCACGATAATACCGCAGAGAGGCTATGTTGACCG||||||,TTTCTTGCACCCCACGAAGAATAAGAATAAGCGGCTAGCCGTCATTCGGAAGAAAAAATAAGAAATTCCCATATTAATTTGACGCGCGCCCCACAATGTGACGGACCTGAGTTAATGCTACTTGAAGCAATTAGCCGGTTGATTGTCGATCCTGGGCGCAAGAACTGATGTATGTTGCCAAGAAGCGGTAGAATACAGGTATGAGGTTTTGAATGGGCGGCAGAATGTGTGGCTTACATGAGAGGGGCTTACATGAGAGGGGTCCGGGTTGATGGCCTGGAAAGGTGGCGGAGATGCATGTCTTCTGCTAATATTTGCTTACTTTTTGCGCCTTCGGCTGTGAAGGGATGAGAGCGGGCGAGGCTGAATTTGGCGTTACTTTTGTCGCTTAAAGAAGAATCATGAAAACACGTGTGCAGAGATGATCGAGGGGGGGAACCCTGTTGAGACTAGGGATGGGGGTTTTTGGTTTGCGGGAAGAGGGAGTGAAGAGCGTGGCTTGGACAATGCCGTTGCAGGGGTCATGATACGGACTTTAGCGGTCTTGGAGAGAGCCTGACTTGCGATAAAATTAGTCTAGATCGAGGATTTTGAGGATATTGAAGAGTTTACCATAGAGATGGGGTTCGTAATTGAGGTAGATTCACTGCGCGATCTTGGTTTCGGCCGAATCTCGATGGGTTAAACGCCGTGTGGGCACGCTCAGCCGCAGACAAGGATGCTGAAGACCAAGATTCGGTGTTTAGTGTTGACCTAGGTGTAAATAGTATACTGAACTAGTGACAAACAATGTGATTGAGAGCTCAACTGAGACCGGCAGTTGAAATAGCGCCTTGTTCGTCACGTTTTGAGCGATTGTTGGGCGAAAACAGACAGATCCCTGGCCGATTCTGTCAATCAATCACCTCTTTGGGATAATTCTTCAGCGGCTGCACAGCTGAAGCTACCCACTTAGATCGTAAATGCCACGATAATACCGCAGAGAGGCTATGTTGACCG|intergenic_region|MODIFIER|exon-XM_006968540.1-1-exon-XM_006968541.1-1|GENE_exon-XM_006968540.1-1-GENE_exon-XM_006968541.1-1|intergenic_region|GENE_exon-XM_006968540.1-1-GENE_exon-XM_006968541.1-1|||n.273494delCinsTTTCTTGCACCCCACGAAGAATAAGAATAAGCGGCTAGCCGTCATTCGGAAGAAAAAATAAGAAATTCCCATATTAATTTGACGCGCGCCCCACAATGTGACGGACCTGAGTTAATGCTACTTGAAGCAATTAGCCGGTTGATTGTCGATCCTGGGCGCAAGAACTGATGTATGTTGCCAAGAAGCGGTAGAATACAGGTATGAGGTTTTGAATGGGCGGCAGAATGTGTGGCTTACATGAGAGGGGCTTACATGAGAGGGGTCCGGGTTGATGGCCTGGAAAGGTGGCGGAGATGCATGTCTTCTGCTAATATTTGCTTACTTTTTGCGCCTTCGGCTGTGAAGGGATGAGAGCGGGCGAGGCTGAATTTGGCGTTACTTTTGTCGCTTAAAGAAGAATCATGAAAACACGTGTGCAGAGATGATCGAGGGGGGGAACCCTGTTGAGACTAGGGATGGGGGTTTTTGGTTTGCGGGAAGAGGGAGTGAAGAGCGTGGCTTGGACAATGCCGTTGCAGGGGTCATGATACGGACTTTAGCGGTCTTGGAGAGAGCCTGACTTGCGATAAAATTAGTCTAGATCGAGGATTTTGAGGATATTGAAGAGTTTACCATAGAGATGGGGTTCGTAATTGAGGTAGATTCACTGCGCGATCTTGGTTTCGGCCGAATCTCGATGGGTTAAACGCCGTGTGGGCACGCTCAGCCGCAGACAAGGATGCTGAAGACCAAGATTCGGTGTTTAGTGTTGACCTAGGTGTAAATAGTATACTGAACTAGTGACAAACAATGTGATTGAGAGCTCAACTGAGACCGGCAGTTGAAATAGCGCCTTGTTCGTCACGTTTTGAGCGATTGTTGGGCGAAAACAGACAGATCCCTGGCCGATTCTGTCAATCAATCACCTCTTTGGGATAATTCTTCAGCGGCTGCACAGCTGAAGCTACCCACTTAGATCGTAAATGCCACGATAATACCGCAGAGAGGCTATGTTGACCG||||||,TTTCTTGCACCCCACGAAGAATAAGAATAAGCGGCTAGCCGTCATTCGGAAGAAAAAATAAGAAATTCCCATATTAATTTGACGCGCGCCCCACAATGTGACGGACCTGAGTTAATGCTACTTGAAGCAATTAGCCGGTTGATTGTCGATCCTGGGCGCAAGAACTGATGTATGTTGCCAAGAAGCGGTAGAATACAGGTATGAGGTTTTGAATGGGCGGCAGAATGTGTGGCTTACATGAGAGGGGCTTACATGAGAGGGGTCCGGGTTGATGGCCTGGAAAGGTGGCGGAGATGCATGTCTTCTGCTAATATTTGCTTACTTTTTGCGCCTTCGGCTGTGAAGGGATGAGAGCGGGCGAGGCTGAATTTGGCGTTACTTTTGTCGCTTAAAGAAGAATCATGAAAACACGTGTGCAGAGATGATCGAGGGGGGGAACCCTGTTGAGACTAGGGATGGGGGTTTTTGGTTTGCGGGAAGAGGGAGTGAAGAGCGTGGCTTGGACAATGCCGTTGCAGGGGTCATGATACGGACTTTAGCGGTCTTGGAGAGAGCCTGACTTGCGATAAAATTAGTCTAGATCGAGGATTTTGAGGATATTGAAGAGTTTACCATAGAGATGGGGTTCGTAATTGAGGTAGATTCACTGCGCGATCTTGGTTTCGGCCGAATCTCGATGGGTTAAACGCCGTGTGGGCACGCTCAGCCGCAGACAAGGATGCTGAAGACCAAGATTCGGTGTTTAGTGTTGACCTAGGTGTAAATAGTATACTGAACTAGTGACAAACAATGTGATTGAGAGCTCAACTGAGACCGGCAGTTGAAATAGCGCCTTGTTCGTCACGTTTTGAGCGATTGTTGGGCGAAAACAGACAGATCCCTGGCCGATTCTGTCAATCAATCACCTCTTTGGGATAATTCTTCAGCGGCTGCACAGCTGAAGCTACCCACTTAGATCGTAAATGCCACGATAATACCGCAGAGAGGCTATGTTGACCG|intergenic_region|MODIFIER|exon-XM_006968540.1-1-exon-XM_006968541.1-1|GENE_exon-XM_006968540.1-1-GENE_exon-XM_006968541.1-1|intergenic_region|GENE_exon-XM_006968540.1-1-GENE_exon-XM_006968541.1-1|||n.273494delGinsTTTCTTGCACCCCACGAAGAATAAGAATAAGCGGCTAGCCGTCATTCGGAAGAAAAAATAAGAAATTCCCATATTAATTTGACGCGCGCCCCACAATGTGACGGACCTGAGTTAATGCTACTTGAAGCAATTAGCCGGTTGATTGTCGATCCTGGGCGCAAGAACTGATGTATGTTGCCAAGAAGCGGTAGAATACAGGTATGAGGTTTTGAATGGGCGGCAGAATGTGTGGCTTACATGAGAGGGGCTTACATGAGAGGGGTCCGGGTTGATGGCCTGGAAAGGTGGCGGAGATGCATGTCTTCTGCTAATATTTGCTTACTTTTTGCGCCTTCGGCTGTGAAGGGATGAGAGCGGGCGAGGCTGAATTTGGCGTTACTTTTGTCGCTTAAAGAAGAATCATGAAAACACGTGTGCAGAGATGATCGAGGGGGGGAACCCTGTTGAGACTAGGGATGGGGGTTTTTGGTTTGCGGGAAGAGGGAGTGAAGAGCGTGGCTTGGACAATGCCGTTGCAGGGGTCATGATACGGACTTTAGCGGTCTTGGAGAGAGCCTGACTTGCGATAAAATTAGTCTAGATCGAGGATTTTGAGGATATTGAAGAGTTTACCATAGAGATGGGGTTCGTAATTGAGGTAGATTCACTGCGCGATCTTGGTTTCGGCCGAATCTCGATGGGTTAAACGCCGTGTGGGCACGCTCAGCCGCAGACAAGGATGCTGAAGACCAAGATTCGGTGTTTAGTGTTGACCTAGGTGTAAATAGTATACTGAACTAGTGACAAACAATGTGATTGAGAGCTCAACTGAGACCGGCAGTTGAAATAGCGCCTTGTTCGTCACGTTTTGAGCGATTGTTGGGCGAAAACAGACAGATCCCTGGCCGATTCTGTCAATCAATCACCTCTTTGGGATAATTCTTCAGCGGCTGCACAGCTGAAGCTACCCACTTAGATCGTAAATGCCACGATAATACCGCAGAGAGGCTATGTTGACCG||||||,TTTCTTGCACCCCACGAAGAATAAGAATAAGCGGCTAGCCGTCATTCGGAAGAAAAAATAAGAAATTCCCATATTAATTTGACGCGCGCCCCACAATGTGACGGACCTGAGTTAATGCTACTTGAAGCAATTAGCCGGTTGATTGTCGATCCTGGGCGCAAGAACTGATGTATGTTGCCAAGAAGCGGTAGAATACAGGTATGAGGTTTTGAATGGGCGGCAGAATGTGTGGCTTACATGAGAGGGGCTTACATGAGAGGGGTCCGGGTTGATGGCCTGGAAAGGTGGCGGAGATGCATGTCTTCTGCTAATATTTGCTTACTTTTTGCGCCTTCGGCTGTGAAGGGATGAGAGCGGGCGAGGCTGAATTTGGCGTTACTTTTGTCGCTTAAAGAAGAATCATGAAAACACGTGTGCAGAGATGATCGAGGGGGGGAACCCTGTTGAGACTAGGGATGGGGGTTTTTGGTTTGCGGGAAGAGGGAGTGAAGAGCGTGGCTTGGACAATGCCGTTGCAGGGGTCATGATACGGACTTTAGCGGTCTTGGAGAGAGCCTGACTTGCGATAAAATTAGTCTAGATCGAGGATTTTGAGGATATTGAAGAGTTTACCATAGAGATGGGGTTCGTAATTGAGGTAGATTCACTGCGCGATCTTGGTTTCGGCCGAATCTCGATGGGTTAAACGCCGTGTGGGCACGCTCAGCCGCAGACAAGGATGCTGAAGACCAAGATTCGGTGTTTAGTGTTGACCTAGGTGTAAATAGTATACTGAACTAGTGACAAACAATGTGATTGAGAGCTCAACTGAGACCGGCAGTTGAAATAGCGCCTTGTTCGTCACGTTTTGAGCGATTGTTGGGCGAAAACAGACAGATCCCTGGCCGATTCTGTCAATCAATCACCTCTTTGGGATAATTCTTCAGCGGCTGCACAGCTGAAGCTACCCACTTAGATCGTAAATGCCACGATAATACCGCAGAGAGGCTATGTTGACCG|intergenic_region|MODIFIER|exon-XM_006968540.1-1-exon-XM_006968541.1-1|GENE_exon-XM_006968540.1-1-GENE_exon-XM_006968541.1-1|intergenic_region|GENE_exon-XM_006968540.1-1-GENE_exon-XM_006968541.1-1|||n.273493_273494insTTTCTTGCACCCCACGAAGAATAAGAATAAGCGGCTAGCCGTCATTCGGAAGAAAAAATAAGAAATTCCCATATTAATTTGACGCGCGCCCCACAATGTGACGGACCTGAGTTAATGCTACTTGAAGCAATTAGCCGGTTGATTGTCGATCCTGGGCGCAAGAACTGATGTATGTTGCCAAGAAGCGGTAGAATACAGGTATGAGGTTTTGAATGGGCGGCAGAATGTGTGGCTTACATGAGAGGGGCTTACATGAGAGGGGTCCGGGTTGATGGCCTGGAAAGGTGGCGGAGATGCATGTCTTCTGCTAATATTTGCTTACTTTTTGCGCCTTCGGCTGTGAAGGGATGAGAGCGGGCGAGGCTGAATTTGGCGTTACTTTTGTCGCTTAAAGAAGAATCATGAAAACACGTGTGCAGAGATGATCGAGGGGGGGAACCCTGTTGAGACTAGGGATGGGGGTTTTTGGTTTGCGGGAAGAGGGAGTGAAGAGCGTGGCTTGGACAATGCCGTTGCAGGGGTCATGATACGGACTTTAGCGGTCTTGGAGAGAGCCTGACTTGCGATAAAATTAGTCTAGATCGAGGATTTTGAGGATATTGAAGAGTTTACCATAGAGATGGGGTTCGTAATTGAGGTAGATTCACTGCGCGATCTTGGTTTCGGCCGAATCTCGATGGGTTAAACGCCGTGTGGGCACGCTCAGCCGCAGACAAGGATGCTGAAGACCAAGATTCGGTGTTTAGTGTTGACCTAGGTGTAAATAGTATACTGAACTAGTGACAAACAATGTGATTGAGAGCTCAACTGAGACCGGCAGTTGAAATAGCGCCTTGTTCGTCACGTTTTGAGCGATTGTTGGGCGAAAACAGACAGATCCCTGGCCGATTCTGTCAATCAATCACCTCTTTGGGATAATTCTTCAGCGGCTGCACAGCTGAAGCTACCCACTTAGATCGTAAATGCCACGATAATACCGCAGAGAGGCTATGTTGACCG||||||	GT:DR:DV	1/1:0:22
NW_006711171.1	278504	5061	N	TCGCGGGGTGTTGGTTTGTAATTCTCGTTGTTTATAAAAGACATGTTACAGTTTGTAAATTTATTTCTGTTAAGACTCCTAGATACTATAAACTTCTATGTCCCTTTGCTAGTTTCACATAGTAAAATCATCCCCTCTCTTTTCGTACTGCTCTTGGAAAGCGTTGAGGCGCAGAGACATGAACGAGAGAGCCTGTAGATGTTCTGCTATGTGTATCAATAATCGTTCTCGTCGCAATTGATCTATACTTTGAGGCAAAATCGACTCAGTTTTTTGGCTACTTGCCAACTCAGAGGCTGGTTCACCTGCGCTTGCTGATTCATTGGCAATCATCTCTCTCTCGCCTTCAAGAATAACCTTTCTGCGTTTTTCCTGGTCATTGACATTTATCTGTGTCTGTATAATAGGTTCCGACTCTCTTTTTCGTTTATTCTGATAAGAATGCTGCGAATCATTTAGCTCATCTGCGATAATAAGGTCATTGTTAGGGTCACGTCCACAAATAGGACAAATATCCTGGGATCCTGGGATACGAATGGAGCTTCGGCGAGCTATTCTCCCGATTTGATGCTCCGTAAACGAGTCTAGATGGTGCTTCCGCATGTGGTCTCTCAAAGAAGCCTCATCGTCAAATAGTTCCGGTGACTCATGCCCAATATTGCACCGCCATATGGCTTTGCTACTGATTCTTGAGATCCAGTCAGGCGAATGATGCTTTTCCATATGTTCAACCCATGAGCTAAACCTATCAAACCCGGGGCTGTACGGGCATGTATCAAATAGACATAGATATGGTTGGAAATCGTGGTCGACGTGGCGCCTTTAATGCACGGGATTAGTAACTCTATAATCAGGTAAAATTATGTCATAAGCGTACCTCCACCAACTCTTGTCCTGGAATTTATTGTAGGGGTACGACTCAAAGCACCAATGGCAAGTAGCCCATCTAGAATTTCCATCTCCTAATGGCCTTGGCGGTTGTGGGTAACTGATATCCCCTGTATGTACCAAAGGAGTCGTTGAAACAGTGGAAAGGGCGGGAGATTGCTTTCTTGCTTCTAGCCTATGATAAATTCATCTGTGTGGAAAGTCGATGGCTTCGAGCTCGATTGTAAAATCATTCCTTTATCTGTTTGTATTAGAAAGTTATTGTAAATACCGTTGGGCGCATTATCATCCTGGCCTTTCGAGTGAATGTGTCCCGCAGCTCTAGTCTATTATTTTCAACTTGAGTCTGGCCGTTTCTCTTACACAAAACCGCCAAAGGGCGAGTTGATAAACGCCGTTGGTGCTCTCTTTGGTACTGTATATTGTAGTGACGTTCGAGTATAGATTGGCCTAGGAGGCGTTGAAGGCTCAATGGTGCCCCGGCGTAAAGATGTTTGATGACCAAATATGATGTATTTTCTGGCGATGAGTCCGATTTCTTTGCTGAGAAAGCTCTCACCCTGGAAAAATCAAGCTAGCAGTCGACGATTGCCGAATGATCTTGCCGAGTCGATGTAGTCGGTCAACAGATCCCTCGATATATTCTCCTGTTTTTCTAAGGTCGGCCATAAGATTCTCACGTTGGTTTTCCACTCTAGGGCTTCATTGCGATCACCATCTTTTCTTATCTTGCGATCACCATCTTCTCTTATCTGGGTTATTTGTACAACTAGGTATCAAATTAGCGGTCATACAAGTCTGCAGTTCCGAAAGAGACTCACAATGTTGCAAGTTAAGAAAGAGAGTGTCGAGGTGATTGATTACCATATCTTGGATATCCTTGCTACTAGACAAGCGCCTATCAAGACATACATTTTGCTCAGCAAAAACGCCCAAGTATGATGACCACGCCTGAAACCGGGCATGAAGTTCTCTCGCAAGCTGGCCTTGCGTGACAGCAGCCTCACCTAGGAGGCTGATTGTCCCCGGCTCGACGATTTGTGTTAGGCATTTGTCAAACAACAGATCGCAGTCCAAGGCAGCCGAATAAATATCTTGCCACTCTTTTGGGTGCTCCATGTCTCGCCACTGAGGATTCGATAAGAGAGATCCTCTAGATCGCGTAGGATTCTGAGTTTCGACGGATGGAAGGAGGAGGGGCTTTATATCATAATAAAAATGTCACGTGTGTCAAGAATCTATCGTCTTGGTGTAACTCGATGGAAATGAAACACCAGACCGCTTTCTCTCGAGTGCACGACCTCAAGATGTTTCTCCGCACGCGCCAACTCTTGACTTAGGCTCTACGGAGATTAATTTGGCAGTGAGCTAAGATCAATGCCGATGTATATACGTTTTTTTTTTGTTTCTCGTACTGAACAGTGACGCTGTTTATCGAACGGGGCCTTTGTGTCAGAAGCTTCCGAAGTTGCCAAGGCGTCCTCCATATTTGCCACCTCAAAGAGAACAACAAAGTTTATGCTGCTCCATCTTTATCACTTCAGAGAAAACAAAGAAGTCTGTGTTCCGTCGTCTTTGTCATCTCAAAGGAATAACGAGGCAAGGTTCTCCTCCTTGCTCGTTAGGGCGCAAATGCGTCCTACTGAACTGGAAAGTGGCAAAAACTGCAAGCAATCCAGCCATTTCTCCGCCGCTTGTTTCATAATGGAATCACGCGCCATGAATATCGGCCTCCTTAGATGTTTAGATAGGTTGGTGAGCAACCCGAAGCTGGTCTAGCTACGCTTGGGACACTGTCGCTCAGCGATGCAAAGTCTATTCTTCCACGGCTTATCTCATTCAAGGAGCACGTAACTGCAACGTCAGTGTTAGGAAGACATAGCATTTAGAAGTTTTTAAATATATACTTTTAAATTGTCCTATAGAAGATCTAAAGCTAAAGTATTCCGACGCTTTATGCTAGGAGCTCCTCAAAAGAACAATTTGTTATTCAAGAGCGACGTTGGGAGGCGGACTCTTTTGCAATTCTTATATACATGTATTTAAGAACCACCGACCCACGCGTTCCAGTTCACGTTGCCATTGTTGCAGGCAGTTGTGATGGCTGGGCATGAAACCGGTCCAATCTGGTTAATTCCCGATGCAGTTACCGAGATCGAAACGGCGCCGGTCTGGCCGTTGAACGGAACGCTAGAGTGGAAGATGCCAGGAGCAGGGGCGGTAACGGAGACGGGCGCGTTGTTACCAATGGTGACGTGGACTGTAGCGGTAGCAGACGACGGCACAAAGGCAGTGAAGTAGATGGCGTCAACGTCACACTGTTGTGGTGCGAATTGAGTCTGGCCTTGAGTGACGGTGTTGCAAGGGGTTCCGTCGGCAGAGCAAGCAGTTCCCGGGTTGAGGCGGTACCAAATGGTAACGTGGTTCTCGTTGGGCAGTGGTTGCTTCTTATATTGCGCAATATAATAGGGCAAATCGTTCAACCATGCGTTGTGGGGAATGTTCTCCACGTACCAAGAGCCTTCGGGCAGCGACTGGTTCTGGATAGCCCGCGGGAGGCAATGGTCCGACGTAGTGACTCTCGCCGTAGTCGTTCCAGGTCAGGATTTCGACCAAAGGAGGGTTGATTTGCAAGACCTGTTGCCATCGCTGGGTGCCACAAGTCATCACCCCTCCATAGCCAGTTTCTTGTTGAAGGCTGGAAGATTCGTGTAAAACCATGGGGAGACAGGCATCCTACATAATACTTGTGAGTTCATAGAGGACATCAACTAGATGTGGGAATACTAACATGTAAGGTCTACCGTTAAGGGCCTGGACGTATTGTTGATCCGCATCGGTTTGTAATGTCATTGGGGCCGTTGGGCCAGGCAGCAAAGCTGTGAAACATGATTAGAATGCATTCTTCTCGCTTCTCCGCTCTCAAGGGTTTACTTACGAGAAGAGTCCATCCACGGCTGGGAGGGCGGCCGCTCCCTGGGGTCCTTGACTTGAGTAATCAGGGATGAAGAAAACATTTGTCTGCTGCTTAATGCCGACCCAGTCTCCTGCATTGCCCGGACCCTCGAAGGTGGAGGCACAGGCTTGCCAGTGTTTTGCCACTTGAAAGCGCTGGGATGCGAGTTGTATGTGTTGAGGACATTGACGACGTCGGCTGCGTCCCACGGGCCCTGAGCTAAATAGTCAAAGGAGATGAAGAGCTTGAAACCCGCTGCATCGGCGGCATTGTACGCATTGTTCAGCGCCCCAATTACCGGCTTCGTTCCAGATACAGTATCTTGGAATCCGATATCCAAAGCAAAGCCGTCGATTCCTGCGGCGGCTGCGGCCCTGATGTCCGACGCCCAATCAGCCTGAGTGTATGCATACGTATTTCCAACCTGGGCCAGTTAGCAACGCAAAGTAGCGTGGTTAAAAGAGTTCAATGCGTACAATGACATGGGCAAAGACTGCTTGAGCTCGAGCCTGCAGAGCCAAGTCAAGCAGGGCGAGGGCGAGGGGGCGGCCAAACGCATCTTTGGAGTATCCAAAAGGCGCTCTTGATGTTTGGACGATAGGAAGAGGTGTCTTGATAGTTGTGAAATAGTGTCTCTTCACCCGGTCTTTATACTAAGGCTCTTGCTCTCCAGCCCCCATCTACTTCTGAGGCTGCGCCCTTGTAAAGTACCCCCCTGCCGCTAGCCGCTGACCCTCGATGTATAGGAACCTGAAATTGAATAAGCATGACAAGCAATAGTTGAAAGCGGAGCTGTGTTTAGTATACTCTTGGTACTTGGTTTTTGCTGTGTTGGTGGCAACAGCGGCATCGGTAGAGGCAAATCGTGAGTTTCTCGCAAAGTCAGTGAGCTATAGCCTCGGACTTTGGGCTGACTCGCCTCATACGAGTGTCTTAGAATATGCGGTCAATGAGACCACTAATGCGGCTTACCAGACGTTTCCAGAGTGAAAGCAATAGCTAGCTGCCAGATTGGGCCCTAGGAGTATAATAATGTAGGGATTTCATTATGCAGTAGTTTTGGAGTTGCCTATTTCTAACTGCCGATCTGCCGATCAGCCGGTATATACATATTCTAAATTTTCATTCCGAAAGCTAGGTGACTTTTGAAACATAGCTCAATATATTAACGGAATACTGCAAGTTTGCCAATGTGCCTTTTAGCATGTCTTATTTGCCTCTTGCCGAGGAGGTTGAGCATTAAGCTTATGAGACTTTTGGTTAAACAGTTATCTAAGAAGTTCCCAAATGTCAAAGTCTCAATGTCCTAACCTTTATGGGGGTACTCCCGGAAACTTCATTTATATGAATAAATCAATCTTACAAAGTATTCAAATTCGGGATCATTATACGTCGGGTAATTCTGCAGTACAACCCTGGCGCCCGCTGTTCTCAGTTTCTGAATGTGATATGTCTAATTCCCGTCCTTCCTTCGCTGAGGCGAGCTGGTATGCGGATTATTACGATACTTCTTGCCTCATTTTGACTAGCTTACTTAGGCCTTAATACGACGGCTAGACTAATTAGGCCGGAGCCCGCACAGCATGCAAACCAGGCGATTATGTACTATAATGTCACCATCGGGCATCTTACGTACATGTAGTTAAAAAAAGATACTAAAAAGGGTGAACATAATAGTATTTATGATTCAAGTTATAGCACTTTTTATAACAACATGCGTTTAGATCCGCTCACTAAAGAAAGTACGGCCGAGGTATCTCCTGCTTATTACATTCAATATCGAATTTTACAGTGAATTTCATCATGGCTTTCTTTGTCAAACTCTTACTAGATAACTACCTTTAGTCCTAGCAAAGTAACTATATCAAGCTGTGTGAAATTCTTTAGACAATATACAAGGAGCGGCTGCAAGTGCCAAAAACTCTTTGCTGCCTAACAGGTTCAACTGTAAAGAGCGGTCTGATACTTATAAATGTCTGCCTGATTTTGCATGTCGGATTTACCTCGCATTTGAATCAGCATAGTCAAGTCAGCAGCTGGCAACTTTGGGAAGGTGCCATTGAACGTTAGCAACCTAATTGTTAAAATAAAGTCCGTTAGGACTTTTCCCTCAAACCTAGATTATTAATAGATAATTATATAGATGCCTATTTTCACCGCAACATACAAGCTGTCAGAGTCTTTGGCACTCAATGGAACCTCCATAGACCATTTTCTATGGTCGAGATAGTCTTGCATGGCCCACATTAGATGAGCTGACCACGGCCCACTTGCGTTATGTGTGCCCTACAACTCCGAGCTATTCAACCCAAGGGGCTCTAGAGCAATTGACTATTTCCCAACATTTGTCGAGGTTAGTCCCATCTACTATATCGACAAAAGGGTTAACCCTATACCAACTGCTGTTGCCACTGCCCTCTAAAGGACATCATCAGTATTGGCGGCTCCTGAAGCCGCTGTTCCGATGATCAGGCCTGGTTTAACTACTGATATGCGGTTCTGAACTGCCGGCAATCTTGAAGCAATTTCGCGGATTACGCTCTCGGCAACAAACTTTGTTTGGAAATATCCAGCCCAACTCAGCAATTTGGCTGCAAACTCTTCCAGCGTTTCAGATGCTCTCTTCTTCAGCCCTCCAGAGATGTAACATACTTGGGAAACGCCGTAGATTCAATGGCAATTTTGAGTAGTTGTACCGCGGAATCAATGTTAGTCTTGTGCAGATCACTACAACTGGCAACCCAGTTCACAGCAGCTCCATTGTGGACGACGGCGTCGACTTTTGCATCGCTGCTGGATTTTCCGCAAAGGCGGAGCCACTGATCTTTATCTAAATCGAAACTCTCTGCAGCCAAATCTTTTTTGCTACATTTCTACCTTTTGCTCGTCGTCAGGATGTCACCATCTAGCGAGGTGAGTTCTCCATTTAACGCGATCGAGTTTGGAGAATTTTCGTTCCCAGATAGCCGGTAGCAACGGGTGTGTTGCATCACAGAGGGTCACCGCCGGCTGAGGCGGAAGACCTTGAAACAAGTCTTGAAACGTTCCAATAATGGACGATATTTCGGTCAGAAGATCAATTCCTCGTCGGGTTTCTTCTTTGTGTATCCCGCACAGCATCATTCTTGAATTGGACATGCGTGTGTATTGGACTTGTACCGAGGTCTGCTAGACGTGCTTCCTTGGCCATGTATTTTTTCTTGTAGCGACATGATGGCCAATTTACCGAGGCGCTCGATTGTCCCTGATGTGCTTATTTTAAGGACACTAACTCATCTAGTTTTCTCTGATCATCTCACCACCAGTCGTGGCTCCTATCTAAACAAGGCCAGTAGCTAAGTCCGACATCCGGGCCAAGTGGTGGACAGTATATGCGGGACCGCAAAATGAATAATTATACACACCCAGAATAGGAACACATATCGCACTGAATGGCGATCACTTCTATGTCCTCTCTTTTAAAAATTAACAAAAAAAAAAAAAGGGTGCCGATAGCAAGCGCATAGCTATTTACAGCAGCTTTATAGACCATATTGTTTGCACTTAAGGCCGATGTAGGCAATGATCAAACTTCATCTCGCTACCACCATCAAACAAAACACCACAAGCGATCAATCTCGTAATCTTCGATTGCAGGCACATCTA	.	PASS	PRECISE;SVMETHOD=Snifflesv1.0.12;CHR2=NW_006711171.1;END=278504;ZMW=84;STD_quant_start=0.000000;STD_quant_stop=2.126925;Kurtosis_quant_start=3.999999;Kurtosis_quant_stop=2.248553;SVTYPE=INS;SUPTYPE=AL,SR;SVLEN=7680;STRANDS=+-;STRANDS2=40,44,40,44;RE=84;REF_strand=0,0;Strandbias_pval=1;AF=1;ANN=TCGCGGGGTGTTGGTTTGTAATTCTCGTTGTTTATAAAAGACATGTTACAGTTTGTAAATTTATTTCTGTTAAGACTCCTAGATACTATAAACTTCTATGTCCCTTTGCTAGTTTCACATAGTAAAATCATCCCCTCTCTTTTCGTACTGCTCTTGGAAAGCGTTGAGGCGCAGAGACATGAACGAGAGAGCCTGTAGATGTTCTGCTATGTGTATCAATAATCGTTCTCGTCGCAATTGATCTATACTTTGAGGCAAAATCGACTCAGTTTTTTGGCTACTTGCCAACTCAGAGGCTGGTTCACCTGCGCTTGCTGATTCATTGGCAATCATCTCTCTCTCGCCTTCAAGAATAACCTTTCTGCGTTTTTCCTGGTCATTGACATTTATCTGTGTCTGTATAATAGGTTCCGACTCTCTTTTTCGTTTATTCTGATAAGAATGCTGCGAATCATTTAGCTCATCTGCGATAATAAGGTCATTGTTAGGGTCACGTCCACAAATAGGACAAATATCCTGGGATCCTGGGATACGAATGGAGCTTCGGCGAGCTATTCTCCCGATTTGATGCTCCGTAAACGAGTCTAGATGGTGCTTCCGCATGTGGTCTCTCAAAGAAGCCTCATCGTCAAATAGTTCCGGTGACTCATGCCCAATATTGCACCGCCATATGGCTTTGCTACTGATTCTTGAGATCCAGTCAGGCGAATGATGCTTTTCCATATGTTCAACCCATGAGCTAAACCTATCAAACCCGGGGCTGTACGGGCATGTATCAAATAGACATAGATATGGTTGGAAATCGTGGTCGACGTGGCGCCTTTAATGCACGGGATTAGTAACTCTATAATCAGGTAAAATTATGTCATAAGCGTACCTCCACCAACTCTTGTCCTGGAATTTATTGTAGGGGTACGACTCAAAGCACCAATGGCAAGTAGCCCATCTAGAATTTCCATCTCCTAATGGCCTTGGCGGTTGTGGGTAACTGATATCCCCTGTATGTACCAAAGGAGTCGTTGAAACAGTGGAAAGGGCGGGAGATTGCTTTCTTGCTTCTAGCCTATGATAAATTCATCTGTGTGGAAAGTCGATGGCTTCGAGCTCGATTGTAAAATCATTCCTTTATCTGTTTGTATTAGAAAGTTATTGTAAATACCGTTGGGCGCATTATCATCCTGGCCTTTCGAGTGAATGTGTCCCGCAGCTCTAGTCTATTATTTTCAACTTGAGTCTGGCCGTTTCTCTTACACAAAACCGCCAAAGGGCGAGTTGATAAACGCCGTTGGTGCTCTCTTTGGTACTGTATATTGTAGTGACGTTCGAGTATAGATTGGCCTAGGAGGCGTTGAAGGCTCAATGGTGCCCCGGCGTAAAGATGTTTGATGACCAAATATGATGTATTTTCTGGCGATGAGTCCGATTTCTTTGCTGAGAAAGCTCTCACCCTGGAAAAATCAAGCTAGCAGTCGACGATTGCCGAATGATCTTGCCGAGTCGATGTAGTCGGTCAACAGATCCCTCGATATATTCTCCTGTTTTTCTAAGGTCGGCCATAAGATTCTCACGTTGGTTTTCCACTCTAGGGCTTCATTGCGATCACCATCTTTTCTTATCTTGCGATCACCATCTTCTCTTATCTGGGTTATTTGTACAACTAGGTATCAAATTAGCGGTCATACAAGTCTGCAGTTCCGAAAGAGACTCACAATGTTGCAAGTTAAGAAAGAGAGTGTCGAGGTGATTGATTACCATATCTTGGATATCCTTGCTACTAGACAAGCGCCTATCAAGACATACATTTTGCTCAGCAAAAACGCCCAAGTATGATGACCACGCCTGAAACCGGGCATGAAGTTCTCTCGCAAGCTGGCCTTGCGTGACAGCAGCCTCACCTAGGAGGCTGATTGTCCCCGGCTCGACGATTTGTGTTAGGCATTTGTCAAACAACAGATCGCAGTCCAAGGCAGCCGAATAAATATCTTGCCACTCTTTTGGGTGCTCCATGTCTCGCCACTGAGGATTCGATAAGAGAGATCCTCTAGATCGCGTAGGATTCTGAGTTTCGACGGATGGAAGGAGGAGGGGCTTTATATCATAATAAAAATGTCACGTGTGTCAAGAATCTATCGTCTTGGTGTAACTCGATGGAAATGAAACACCAGACCGCTTTCTCTCGAGTGCACGACCTCAAGATGTTTCTCCGCACGCGCCAACTCTTGACTTAGGCTCTACGGAGATTAATTTGGCAGTGAGCTAAGATCAATGCCGATGTATATACGTTTTTTTTTTGTTTCTCGTACTGAACAGTGACGCTGTTTATCGAACGGGGCCTTTGTGTCAGAAGCTTCCGAAGTTGCCAAGGCGTCCTCCATATTTGCCACCTCAAAGAGAACAACAAAGTTTATGCTGCTCCATCTTTATCACTTCAGAGAAAACAAAGAAGTCTGTGTTCCGTCGTCTTTGTCATCTCAAAGGAATAACGAGGCAAGGTTCTCCTCCTTGCTCGTTAGGGCGCAAATGCGTCCTACTGAACTGGAAAGTGGCAAAAACTGCAAGCAATCCAGCCATTTCTCCGCCGCTTGTTTCATAATGGAATCACGCGCCATGAATATCGGCCTCCTTAGATGTTTAGATAGGTTGGTGAGCAACCCGAAGCTGGTCTAGCTACGCTTGGGACACTGTCGCTCAGCGATGCAAAGTCTATTCTTCCACGGCTTATCTCATTCAAGGAGCACGTAACTGCAACGTCAGTGTTAGGAAGACATAGCATTTAGAAGTTTTTAAATATATACTTTTAAATTGTCCTATAGAAGATCTAAAGCTAAAGTATTCCGACGCTTTATGCTAGGAGCTCCTCAAAAGAACAATTTGTTATTCAAGAGCGACGTTGGGAGGCGGACTCTTTTGCAATTCTTATATACATGTATTTAAGAACCACCGACCCACGCGTTCCAGTTCACGTTGCCATTGTTGCAGGCAGTTGTGATGGCTGGGCATGAAACCGGTCCAATCTGGTTAATTCCCGATGCAGTTACCGAGATCGAAACGGCGCCGGTCTGGCCGTTGAACGGAACGCTAGAGTGGAAGATGCCAGGAGCAGGGGCGGTAACGGAGACGGGCGCGTTGTTACCAATGGTGACGTGGACTGTAGCGGTAGCAGACGACGGCACAAAGGCAGTGAAGTAGATGGCGTCAACGTCACACTGTTGTGGTGCGAATTGAGTCTGGCCTTGAGTGACGGTGTTGCAAGGGGTTCCGTCGGCAGAGCAAGCAGTTCCCGGGTTGAGGCGGTACCAAATGGTAACGTGGTTCTCGTTGGGCAGTGGTTGCTTCTTATATTGCGCAATATAATAGGGCAAATCGTTCAACCATGCGTTGTGGGGAATGTTCTCCACGTACCAAGAGCCTTCGGGCAGCGACTGGTTCTGGATAGCCCGCGGGAGGCAATGGTCCGACGTAGTGACTCTCGCCGTAGTCGTTCCAGGTCAGGATTTCGACCAAAGGAGGGTTGATTTGCAAGACCTGTTGCCATCGCTGGGTGCCACAAGTCATCACCCCTCCATAGCCAGTTTCTTGTTGAAGGCTGGAAGATTCGTGTAAAACCATGGGGAGACAGGCATCCTACATAATACTTGTGAGTTCATAGAGGACATCAACTAGATGTGGGAATACTAACATGTAAGGTCTACCGTTAAGGGCCTGGACGTATTGTTGATCCGCATCGGTTTGTAATGTCATTGGGGCCGTTGGGCCAGGCAGCAAAGCTGTGAAACATGATTAGAATGCATTCTTCTCGCTTCTCCGCTCTCAAGGGTTTACTTACGAGAAGAGTCCATCCACGGCTGGGAGGGCGGCCGCTCCCTGGGGTCCTTGACTTGAGTAATCAGGGATGAAGAAAACATTTGTCTGCTGCTTAATGCCGACCCAGTCTCCTGCATTGCCCGGACCCTCGAAGGTGGAGGCACAGGCTTGCCAGTGTTTTGCCACTTGAAAGCGCTGGGATGCGAGTTGTATGTGTTGAGGACATTGACGACGTCGGCTGCGTCCCACGGGCCCTGAGCTAAATAGTCAAAGGAGATGAAGAGCTTGAAACCCGCTGCATCGGCGGCATTGTACGCATTGTTCAGCGCCCCAATTACCGGCTTCGTTCCAGATACAGTATCTTGGAATCCGATATCCAAAGCAAAGCCGTCGATTCCTGCGGCGGCTGCGGCCCTGATGTCCGACGCCCAATCAGCCTGAGTGTATGCATACGTATTTCCAACCTGGGCCAGTTAGCAACGCAAAGTAGCGTGGTTAAAAGAGTTCAATGCGTACAATGACATGGGCAAAGACTGCTTGAGCTCGAGCCTGCAGAGCCAAGTCAAGCAGGGCGAGGGCGAGGGGGCGGCCAAACGCATCTTTGGAGTATCCAAAAGGCGCTCTTGATGTTTGGACGATAGGAAGAGGTGTCTTGATAGTTGTGAAATAGTGTCTCTTCACCCGGTCTTTATACTAAGGCTCTTGCTCTCCAGCCCCCATCTACTTCTGAGGCTGCGCCCTTGTAAAGTACCCCCCTGCCGCTAGCCGCTGACCCTCGATGTATAGGAACCTGAAATTGAATAAGCATGACAAGCAATAGTTGAAAGCGGAGCTGTGTTTAGTATACTCTTGGTACTTGGTTTTTGCTGTGTTGGTGGCAACAGCGGCATCGGTAGAGGCAAATCGTGAGTTTCTCGCAAAGTCAGTGAGCTATAGCCTCGGACTTTGGGCTGACTCGCCTCATACGAGTGTCTTAGAATATGCGGTCAATGAGACCACTAATGCGGCTTACCAGACGTTTCCAGAGTGAAAGCAATAGCTAGCTGCCAGATTGGGCCCTAGGAGTATAATAATGTAGGGATTTCATTATGCAGTAGTTTTGGAGTTGCCTATTTCTAACTGCCGATCTGCCGATCAGCCGGTATATACATATTCTAAATTTTCATTCCGAAAGCTAGGTGACTTTTGAAACATAGCTCAATATATTAACGGAATACTGCAAGTTTGCCAATGTGCCTTTTAGCATGTCTTATTTGCCTCTTGCCGAGGAGGTTGAGCATTAAGCTTATGAGACTTTTGGTTAAACAGTTATCTAAGAAGTTCCCAAATGTCAAAGTCTCAATGTCCTAACCTTTATGGGGGTACTCCCGGAAACTTCATTTATATGAATAAATCAATCTTACAAAGTATTCAAATTCGGGATCATTATACGTCGGGTAATTCTGCAGTACAACCCTGGCGCCCGCTGTTCTCAGTTTCTGAATGTGATATGTCTAATTCCCGTCCTTCCTTCGCTGAGGCGAGCTGGTATGCGGATTATTACGATACTTCTTGCCTCATTTTGACTAGCTTACTTAGGCCTTAATACGACGGCTAGACTAATTAGGCCGGAGCCCGCACAGCATGCAAACCAGGCGATTATGTACTATAATGTCACCATCGGGCATCTTACGTACATGTAGTTAAAAAAAGATACTAAAAAGGGTGAACATAATAGTATTTATGATTCAAGTTATAGCACTTTTTATAACAACATGCGTTTAGATCCGCTCACTAAAGAAAGTACGGCCGAGGTATCTCCTGCTTATTACATTCAATATCGAATTTTACAGTGAATTTCATCATGGCTTTCTTTGTCAAACTCTTACTAGATAACTACCTTTAGTCCTAGCAAAGTAACTATATCAAGCTGTGTGAAATTCTTTAGACAATATACAAGGAGCGGCTGCAAGTGCCAAAAACTCTTTGCTGCCTAACAGGTTCAACTGTAAAGAGCGGTCTGATACTTATAAATGTCTGCCTGATTTTGCATGTCGGATTTACCTCGCATTTGAATCAGCATAGTCAAGTCAGCAGCTGGCAACTTTGGGAAGGTGCCATTGAACGTTAGCAACCTAATTGTTAAAATAAAGTCCGTTAGGACTTTTCCCTCAAACCTAGATTATTAATAGATAATTATATAGATGCCTATTTTCACCGCAACATACAAGCTGTCAGAGTCTTTGGCACTCAATGGAACCTCCATAGACCATTTTCTATGGTCGAGATAGTCTTGCATGGCCCACATTAGATGAGCTGACCACGGCCCACTTGCGTTATGTGTGCCCTACAACTCCGAGCTATTCAACCCAAGGGGCTCTAGAGCAATTGACTATTTCCCAACATTTGTCGAGGTTAGTCCCATCTACTATATCGACAAAAGGGTTAACCCTATACCAACTGCTGTTGCCACTGCCCTCTAAAGGACATCATCAGTATTGGCGGCTCCTGAAGCCGCTGTTCCGATGATCAGGCCTGGTTTAACTACTGATATGCGGTTCTGAACTGCCGGCAATCTTGAAGCAATTTCGCGGATTACGCTCTCGGCAACAAACTTTGTTTGGAAATATCCAGCCCAACTCAGCAATTTGGCTGCAAACTCTTCCAGCGTTTCAGATGCTCTCTTCTTCAGCCCTCCAGAGATGTAACATACTTGGGAAACGCCGTAGATTCAATGGCAATTTTGAGTAGTTGTACCGCGGAATCAATGTTAGTCTTGTGCAGATCACTACAACTGGCAACCCAGTTCACAGCAGCTCCATTGTGGACGACGGCGTCGACTTTTGCATCGCTGCTGGATTTTCCGCAAAGGCGGAGCCACTGATCTTTATCTAAATCGAAACTCTCTGCAGCCAAATCTTTTTTGCTACATTTCTACCTTTTGCTCGTCGTCAGGATGTCACCATCTAGCGAGGTGAGTTCTCCATTTAACGCGATCGAGTTTGGAGAATTTTCGTTCCCAGATAGCCGGTAGCAACGGGTGTGTTGCATCACAGAGGGTCACCGCCGGCTGAGGCGGAAGACCTTGAAACAAGTCTTGAAACGTTCCAATAATGGACGATATTTCGGTCAGAAGATCAATTCCTCGTCGGGTTTCTTCTTTGTGTATCCCGCACAGCATCATTCTTGAATTGGACATGCGTGTGTATTGGACTTGTACCGAGGTCTGCTAGACGTGCTTCCTTGGCCATGTATTTTTTCTTGTAGCGACATGATGGCCAATTTACCGAGGCGCTCGATTGTCCCTGATGTGCTTATTTTAAGGACACTAACTCATCTAGTTTTCTCTGATCATCTCACCACCAGTCGTGGCTCCTATCTAAACAAGGCCAGTAGCTAAGTCCGACATCCGGGCCAAGTGGTGGACAGTATATGCGGGACCGCAAAATGAATAATTATACACACCCAGAATAGGAACACATATCGCACTGAATGGCGATCACTTCTATGTCCTCTCTTTTAAAAATTAACAAAAAAAAAAAAAGGGTGCCGATAGCAAGCGCATAGCTATTTACAGCAGCTTTATAGACCATATTGTTTGCACTTAAGGCCGATGTAGGCAATGATCAAACTTCATCTCGCTACCACCATCAAACAAAACACCACAAGCGATCAATCTCGTAATCTTCGATTGCAGGCACATCTA|upstream_gene_variant|MODIFIER|TRIREDRAFT_81383|gene-TRIREDRAFT_81383|transcript|XM_006968598.1|protein_coding||c.-2938delAinsTCGCGGGGTGTTGGTTTGTAATTCTCGTTGTTTATAAAAGACATGTTACAGTTTGTAAATTTATTTCTGTTAAGACTCCTAGATACTATAAACTTCTATGTCCCTTTGCTAGTTTCACATAGTAAAATCATCCCCTCTCTTTTCGTACTGCTCTTGGAAAGCGTTGAGGCGCAGAGACATGAACGAGAGAGCCTGTAGATGTTCTGCTATGTGTATCAATAATCGTTCTCGTCGCAATTGATCTATACTTTGAGGCAAAATCGACTCAGTTTTTTGGCTACTTGCCAACTCAGAGGCTGGTTCACCTGCGCTTGCTGATTCATTGGCAATCATCTCTCTCTCGCCTTCAAGAATAACCTTTCTGCGTTTTTCCTGGTCATTGACATTTATCTGTGTCTGTATAATAGGTTCCGACTCTCTTTTTCGTTTATTCTGATAAGAATGCTGCGAATCATTTAGCTCATCTGCGATAATAAGGTCATTGTTAGGGTCACGTCCACAAATAGGACAAATATCCTGGGATCCTGGGATACGAATGGAGCTTCGGCGAGCTATTCTCCCGATTTGATGCTCCGTAAACGAGTCTAGATGGTGCTTCCGCATGTGGTCTCTCAAAGAAGCCTCATCGTCAAATAGTTCCGGTGACTCATGCCCAATATTGCACCGCCATATGGCTTTGCTACTGATTCTTGAGATCCAGTCAGGCGAATGATGCTTTTCCATATGTTCAACCCATGAGCTAAACCTATCAAACCCGGGGCTGTACGGGCATGTATCAAATAGACATAGATATGGTTGGAAATCGTGGTCGACGTGGCGCCTTTAATGCACGGGATTAGTAACTCTATAATCAGGTAAAATTATGTCATAAGCGTACCTCCACCAACTCTTGTCCTGGAATTTATTGTAGGGGTACGACTCAAAGCACCAATGGCAAGTAGCCCATCTAGAATTTCCATCTCCTAATGGCCTTGGCGGTTGTGGGTAACTGATATCCCCTGTATGTACCAAAGGAGTCGTTGAAACAGTGGAAAGGGCGGGAGATTGCTTTCTTGCTTCTAGCCTATGATAAATTCATCTGTGTGGAAAGTCGATGGCTTCGAGCTCGATTGTAAAATCATTCCTTTATCTGTTTGTATTAGAAAGTTATTGTAAATACCGTTGGGCGCATTATCATCCTGGCCTTTCGAGTGAATGTGTCCCGCAGCTCTAGTCTATTATTTTCAACTTGAGTCTGGCCGTTTCTCTTACACAAAACCGCCAAAGGGCGAGTTGATAAACGCCGTTGGTGCTCTCTTTGGTACTGTATATTGTAGTGACGTTCGAGTATAGATTGGCCTAGGAGGCGTTGAAGGCTCAATGGTGCCCCGGCGTAAAGATGTTTGATGACCAAATATGATGTATTTTCTGGCGATGAGTCCGATTTCTTTGCTGAGAAAGCTCTCACCCTGGAAAAATCAAGCTAGCAGTCGACGATTGCCGAATGATCTTGCCGAGTCGATGTAGTCGGTCAACAGATCCCTCGATATATTCTCCTGTTTTTCTAAGGTCGGCCATAAGATTCTCACGTTGGTTTTCCACTCTAGGGCTTCATTGCGATCACCATCTTTTCTTATCTTGCGATCACCATCTTCTCTTATCTGGGTTATTTGTACAACTAGGTATCAAATTAGCGGTCATACAAGTCTGCAGTTCCGAAAGAGACTCACAATGTTGCAAGTTAAGAAAGAGAGTGTCGAGGTGATTGATTACCATATCTTGGATATCCTTGCTACTAGACAAGCGCCTATCAAGACATACATTTTGCTCAGCAAAAACGCCCAAGTATGATGACCACGCCTGAAACCGGGCATGAAGTTCTCTCGCAAGCTGGCCTTGCGTGACAGCAGCCTCACCTAGGAGGCTGATTGTCCCCGGCTCGACGATTTGTGTTAGGCATTTGTCAAACAACAGATCGCAGTCCAAGGCAGCCGAATAAATATCTTGCCACTCTTTTGGGTGCTCCATGTCTCGCCACTGAGGATTCGATAAGAGAGATCCTCTAGATCGCGTAGGATTCTGAGTTTCGACGGATGGAAGGAGGAGGGGCTTTATATCATAATAAAAATGTCACGTGTGTCAAGAATCTATCGTCTTGGTGTAACTCGATGGAAATGAAACACCAGACCGCTTTCTCTCGAGTGCACGACCTCAAGATGTTTCTCCGCACGCGCCAACTCTTGACTTAGGCTCTACGGAGATTAATTTGGCAGTGAGCTAAGATCAATGCCGATGTATATACGTTTTTTTTTTGTTTCTCGTACTGAACAGTGACGCTGTTTATCGAACGGGGCCTTTGTGTCAGAAGCTTCCGAAGTTGCCAAGGCGTCCTCCATATTTGCCACCTCAAAGAGAACAACAAAGTTTATGCTGCTCCATCTTTATCACTTCAGAGAAAACAAAGAAGTCTGTGTTCCGTCGTCTTTGTCATCTCAAAGGAATAACGAGGCAAGGTTCTCCTCCTTGCTCGTTAGGGCGCAAATGCGTCCTACTGAACTGGAAAGTGGCAAAAACTGCAAGCAATCCAGCCATTTCTCCGCCGCTTGTTTCATAATGGAATCACGCGCCATGAATATCGGCCTCCTTAGATGTTTAGATAGGTTGGTGAGCAACCCGAAGCTGGTCTAGCTACGCTTGGGACACTGTCGCTCAGCGATGCAAAGTCTATTCTTCCACGGCTTATCTCATTCAAGGAGCACGTAACTGCAACGTCAGTGTTAGGAAGACATAGCATTTAGAAGTTTTTAAATATATACTTTTAAATTGTCCTATAGAAGATCTAAAGCTAAAGTATTCCGACGCTTTATGCTAGGAGCTCCTCAAAAGAACAATTTGTTATTCAAGAGCGACGTTGGGAGGCGGACTCTTTTGCAATTCTTATATACATGTATTTAAGAACCACCGACCCACGCGTTCCAGTTCACGTTGCCATTGTTGCAGGCAGTTGTGATGGCTGGGCATGAAACCGGTCCAATCTGGTTAATTCCCGATGCAGTTACCGAGATCGAAACGGCGCCGGTCTGGCCGTTGAACGGAACGCTAGAGTGGAAGATGCCAGGAGCAGGGGCGGTAACGGAGACGGGCGCGTTGTTACCAATGGTGACGTGGACTGTAGCGGTAGCAGACGACGGCACAAAGGCAGTGAAGTAGATGGCGTCAACGTCACACTGTTGTGGTGCGAATTGAGTCTGGCCTTGAGTGACGGTGTTGCAAGGGGTTCCGTCGGCAGAGCAAGCAGTTCCCGGGTTGAGGCGGTACCAAATGGTAACGTGGTTCTCGTTGGGCAGTGGTTGCTTCTTATATTGCGCAATATAATAGGGCAAATCGTTCAACCATGCGTTGTGGGGAATGTTCTCCACGTACCAAGAGCCTTCGGGCAGCGACTGGTTCTGGATAGCCCGCGGGAGGCAATGGTCCGACGTAGTGACTCTCGCCGTAGTCGTTCCAGGTCAGGATTTCGACCAAAGGAGGGTTGATTTGCAAGACCTGTTGCCATCGCTGGGTGCCACAAGTCATCACCCCTCCATAGCCAGTTTCTTGTTGAAGGCTGGAAGATTCGTGTAAAACCATGGGGAGACAGGCATCCTACATAATACTTGTGAGTTCATAGAGGACATCAACTAGATGTGGGAATACTAACATGTAAGGTCTACCGTTAAGGGCCTGGACGTATTGTTGATCCGCATCGGTTTGTAATGTCATTGGGGCCGTTGGGCCAGGCAGCAAAGCTGTGAAACATGATTAGAATGCATTCTTCTCGCTTCTCCGCTCTCAAGGGTTTACTTACGAGAAGAGTCCATCCACGGCTGGGAGGGCGGCCGCTCCCTGGGGTCCTTGACTTGAGTAATCAGGGATGAAGAAAACATTTGTCTGCTGCTTAATGCCGACCCAGTCTCCTGCATTGCCCGGACCCTCGAAGGTGGAGGCACAGGCTTGCCAGTGTTTTGCCACTTGAAAGCGCTGGGATGCGAGTTGTATGTGTTGAGGACATTGACGACGTCGGCTGCGTCCCACGGGCCCTGAGCTAAATAGTCAAAGGAGATGAAGAGCTTGAAACCCGCTGCATCGGCGGCATTGTACGCATTGTTCAGCGCCCCAATTACCGGCTTCGTTCCAGATACAGTATCTTGGAATCCGATATCCAAAGCAAAGCCGTCGATTCCTGCGGCGGCTGCGGCCCTGATGTCCGACGCCCAATCAGCCTGAGTGTATGCATACGTATTTCCAACCTGGGCCAGTTAGCAACGCAAAGTAGCGTGGTTAAAAGAGTTCAATGCGTACAATGACATGGGCAAAGACTGCTTGAGCTCGAGCCTGCAGAGCCAAGTCAAGCAGGGCGAGGGCGAGGGGGCGGCCAAACGCATCTTTGGAGTATCCAAAAGGCGCTCTTGATGTTTGGACGATAGGAAGAGGTGTCTTGATAGTTGTGAAATAGTGTCTCTTCACCCGGTCTTTATACTAAGGCTCTTGCTCTCCAGCCCCCATCTACTTCTGAGGCTGCGCCCTTGTAAAGTACCCCCCTGCCGCTAGCCGCTGACCCTCGATGTATAGGAACCTGAAATTGAATAAGCATGACAAGCAATAGTTGAAAGCGGAGCTGTGTTTAGTATACTCTTGGTACTTGGTTTTTGCTGTGTTGGTGGCAACAGCGGCATCGGTAGAGGCAAATCGTGAGTTTCTCGCAAAGTCAGTGAGCTATAGCCTCGGACTTTGGGCTGACTCGCCTCATACGAGTGTCTTAGAATATGCGGTCAATGAGACCACTAATGCGGCTTACCAGACGTTTCCAGAGTGAAAGCAATAGCTAGCTGCCAGATTGGGCCCTAGGAGTATAATAATGTAGGGATTTCATTATGCAGTAGTTTTGGAGTTGCCTATTTCTAACTGCCGATCTGCCGATCAGCCGGTATATACATATTCTAAATTTTCATTCCGAAAGCTAGGTGACTTTTGAAACATAGCTCAATATATTAACGGAATACTGCAAGTTTGCCAATGTGCCTTTTAGCATGTCTTATTTGCCTCTTGCCGAGGAGGTTGAGCATTAAGCTTATGAGACTTTTGGTTAAACAGTTATCTAAGAAGTTCCCAAATGTCAAAGTCTCAATGTCCTAACCTTTATGGGGGTACTCCCGGAAACTTCATTTATATGAATAAATCAATCTTACAAAGTATTCAAATTCGGGATCATTATACGTCGGGTAATTCTGCAGTACAACCCTGGCGCCCGCTGTTCTCAGTTTCTGAATGTGATATGTCTAATTCCCGTCCTTCCTTCGCTGAGGCGAGCTGGTATGCGGATTATTACGATACTTCTTGCCTCATTTTGACTAGCTTACTTAGGCCTTAATACGACGGCTAGACTAATTAGGCCGGAGCCCGCACAGCATGCAAACCAGGCGATTATGTACTATAATGTCACCATCGGGCATCTTACGTACATGTAGTTAAAAAAAGATACTAAAAAGGGTGAACATAATAGTATTTATGATTCAAGTTATAGCACTTTTTATAACAACATGCGTTTAGATCCGCTCACTAAAGAAAGTACGGCCGAGGTATCTCCTGCTTATTACATTCAATATCGAATTTTACAGTGAATTTCATCATGGCTTTCTTTGTCAAACTCTTACTAGATAACTACCTTTAGTCCTAGCAAAGTAACTATATCAAGCTGTGTGAAATTCTTTAGACAATATACAAGGAGCGGCTGCAAGTGCCAAAAACTCTTTGCTGCCTAACAGGTTCAACTGTAAAGAGCGGTCTGATACTTATAAATGTCTGCCTGATTTTGCATGTCGGATTTACCTCGCATTTGAATCAGCATAGTCAAGTCAGCAGCTGGCAACTTTGGGAAGGTGCCATTGAACGTTAGCAACCTAATTGTTAAAATAAAGTCCGTTAGGACTTTTCCCTCAAACCTAGATTATTAATAGATAATTATATAGATGCCTATTTTCACCGCAACATACAAGCTGTCAGAGTCTTTGGCACTCAATGGAACCTCCATAGACCATTTTCTATGGTCGAGATAGTCTTGCATGGCCCACATTAGATGAGCTGACCACGGCCCACTTGCGTTATGTGTGCCCTACAACTCCGAGCTATTCAACCCAAGGGGCTCTAGAGCAATTGACTATTTCCCAACATTTGTCGAGGTTAGTCCCATCTACTATATCGACAAAAGGGTTAACCCTATACCAACTGCTGTTGCCACTGCCCTCTAAAGGACATCATCAGTATTGGCGGCTCCTGAAGCCGCTGTTCCGATGATCAGGCCTGGTTTAACTACTGATATGCGGTTCTGAACTGCCGGCAATCTTGAAGCAATTTCGCGGATTACGCTCTCGGCAACAAACTTTGTTTGGAAATATCCAGCCCAACTCAGCAATTTGGCTGCAAACTCTTCCAGCGTTTCAGATGCTCTCTTCTTCAGCCCTCCAGAGATGTAACATACTTGGGAAACGCCGTAGATTCAATGGCAATTTTGAGTAGTTGTACCGCGGAATCAATGTTAGTCTTGTGCAGATCACTACAACTGGCAACCCAGTTCACAGCAGCTCCATTGTGGACGACGGCGTCGACTTTTGCATCGCTGCTGGATTTTCCGCAAAGGCGGAGCCACTGATCTTTATCTAAATCGAAACTCTCTGCAGCCAAATCTTTTTTGCTACATTTCTACCTTTTGCTCGTCGTCAGGATGTCACCATCTAGCGAGGTGAGTTCTCCATTTAACGCGATCGAGTTTGGAGAATTTTCGTTCCCAGATAGCCGGTAGCAACGGGTGTGTTGCATCACAGAGGGTCACCGCCGGCTGAGGCGGAAGACCTTGAAACAAGTCTTGAAACGTTCCAATAATGGACGATATTTCGGTCAGAAGATCAATTCCTCGTCGGGTTTCTTCTTTGTGTATCCCGCACAGCATCATTCTTGAATTGGACATGCGTGTGTATTGGACTTGTACCGAGGTCTGCTAGACGTGCTTCCTTGGCCATGTATTTTTTCTTGTAGCGACATGATGGCCAATTTACCGAGGCGCTCGATTGTCCCTGATGTGCTTATTTTAAGGACACTAACTCATCTAGTTTTCTCTGATCATCTCACCACCAGTCGTGGCTCCTATCTAAACAAGGCCAGTAGCTAAGTCCGACATCCGGGCCAAGTGGTGGACAGTATATGCGGGACCGCAAAATGAATAATTATACACACCCAGAATAGGAACACATATCGCACTGAATGGCGATCACTTCTATGTCCTCTCTTTTAAAAATTAACAAAAAAAAAAAAAGGGTGCCGATAGCAAGCGCATAGCTATTTACAGCAGCTTTATAGACCATATTGTTTGCACTTAAGGCCGATGTAGGCAATGATCAAACTTCATCTCGCTACCACCATCAAACAAAACACCACAAGCGATCAATCTCGTAATCTTCGATTGCAGGCACATCTA|||||623|WARNING_TRANSCRIPT_NO_START_CODON,TCGCGGGGTGTTGGTTTGTAATTCTCGTTGTTTATAAAAGACATGTTACAGTTTGTAAATTTATTTCTGTTAAGACTCCTAGATACTATAAACTTCTATGTCCCTTTGCTAGTTTCACATAGTAAAATCATCCCCTCTCTTTTCGTACTGCTCTTGGAAAGCGTTGAGGCGCAGAGACATGAACGAGAGAGCCTGTAGATGTTCTGCTATGTGTATCAATAATCGTTCTCGTCGCAATTGATCTATACTTTGAGGCAAAATCGACTCAGTTTTTTGGCTACTTGCCAACTCAGAGGCTGGTTCACCTGCGCTTGCTGATTCATTGGCAATCATCTCTCTCTCGCCTTCAAGAATAACCTTTCTGCGTTTTTCCTGGTCATTGACATTTATCTGTGTCTGTATAATAGGTTCCGACTCTCTTTTTCGTTTATTCTGATAAGAATGCTGCGAATCATTTAGCTCATCTGCGATAATAAGGTCATTGTTAGGGTCACGTCCACAAATAGGACAAATATCCTGGGATCCTGGGATACGAATGGAGCTTCGGCGAGCTATTCTCCCGATTTGATGCTCCGTAAACGAGTCTAGATGGTGCTTCCGCATGTGGTCTCTCAAAGAAGCCTCATCGTCAAATAGTTCCGGTGACTCATGCCCAATATTGCACCGCCATATGGCTTTGCTACTGATTCTTGAGATCCAGTCAGGCGAATGATGCTTTTCCATATGTTCAACCCATGAGCTAAACCTATCAAACCCGGGGCTGTACGGGCATGTATCAAATAGACATAGATATGGTTGGAAATCGTGGTCGACGTGGCGCCTTTAATGCACGGGATTAGTAACTCTATAATCAGGTAAAATTATGTCATAAGCGTACCTCCACCAACTCTTGTCCTGGAATTTATTGTAGGGGTACGACTCAAAGCACCAATGGCAAGTAGCCCATCTAGAATTTCCATCTCCTAATGGCCTTGGCGGTTGTGGGTAACTGATATCCCCTGTATGTACCAAAGGAGTCGTTGAAACAGTGGAAAGGGCGGGAGATTGCTTTCTTGCTTCTAGCCTATGATAAATTCATCTGTGTGGAAAGTCGATGGCTTCGAGCTCGATTGTAAAATCATTCCTTTATCTGTTTGTATTAGAAAGTTATTGTAAATACCGTTGGGCGCATTATCATCCTGGCCTTTCGAGTGAATGTGTCCCGCAGCTCTAGTCTATTATTTTCAACTTGAGTCTGGCCGTTTCTCTTACACAAAACCGCCAAAGGGCGAGTTGATAAACGCCGTTGGTGCTCTCTTTGGTACTGTATATTGTAGTGACGTTCGAGTATAGATTGGCCTAGGAGGCGTTGAAGGCTCAATGGTGCCCCGGCGTAAAGATGTTTGATGACCAAATATGATGTATTTTCTGGCGATGAGTCCGATTTCTTTGCTGAGAAAGCTCTCACCCTGGAAAAATCAAGCTAGCAGTCGACGATTGCCGAATGATCTTGCCGAGTCGATGTAGTCGGTCAACAGATCCCTCGATATATTCTCCTGTTTTTCTAAGGTCGGCCATAAGATTCTCACGTTGGTTTTCCACTCTAGGGCTTCATTGCGATCACCATCTTTTCTTATCTTGCGATCACCATCTTCTCTTATCTGGGTTATTTGTACAACTAGGTATCAAATTAGCGGTCATACAAGTCTGCAGTTCCGAAAGAGACTCACAATGTTGCAAGTTAAGAAAGAGAGTGTCGAGGTGATTGATTACCATATCTTGGATATCCTTGCTACTAGACAAGCGCCTATCAAGACATACATTTTGCTCAGCAAAAACGCCCAAGTATGATGACCACGCCTGAAACCGGGCATGAAGTTCTCTCGCAAGCTGGCCTTGCGTGACAGCAGCCTCACCTAGGAGGCTGATTGTCCCCGGCTCGACGATTTGTGTTAGGCATTTGTCAAACAACAGATCGCAGTCCAAGGCAGCCGAATAAATATCTTGCCACTCTTTTGGGTGCTCCATGTCTCGCCACTGAGGATTCGATAAGAGAGATCCTCTAGATCGCGTAGGATTCTGAGTTTCGACGGATGGAAGGAGGAGGGGCTTTATATCATAATAAAAATGTCACGTGTGTCAAGAATCTATCGTCTTGGTGTAACTCGATGGAAATGAAACACCAGACCGCTTTCTCTCGAGTGCACGACCTCAAGATGTTTCTCCGCACGCGCCAACTCTTGACTTAGGCTCTACGGAGATTAATTTGGCAGTGAGCTAAGATCAATGCCGATGTATATACGTTTTTTTTTTGTTTCTCGTACTGAACAGTGACGCTGTTTATCGAACGGGGCCTTTGTGTCAGAAGCTTCCGAAGTTGCCAAGGCGTCCTCCATATTTGCCACCTCAAAGAGAACAACAAAGTTTATGCTGCTCCATCTTTATCACTTCAGAGAAAACAAAGAAGTCTGTGTTCCGTCGTCTTTGTCATCTCAAAGGAATAACGAGGCAAGGTTCTCCTCCTTGCTCGTTAGGGCGCAAATGCGTCCTACTGAACTGGAAAGTGGCAAAAACTGCAAGCAATCCAGCCATTTCTCCGCCGCTTGTTTCATAATGGAATCACGCGCCATGAATATCGGCCTCCTTAGATGTTTAGATAGGTTGGTGAGCAACCCGAAGCTGGTCTAGCTACGCTTGGGACACTGTCGCTCAGCGATGCAAAGTCTATTCTTCCACGGCTTATCTCATTCAAGGAGCACGTAACTGCAACGTCAGTGTTAGGAAGACATAGCATTTAGAAGTTTTTAAATATATACTTTTAAATTGTCCTATAGAAGATCTAAAGCTAAAGTATTCCGACGCTTTATGCTAGGAGCTCCTCAAAAGAACAATTTGTTATTCAAGAGCGACGTTGGGAGGCGGACTCTTTTGCAATTCTTATATACATGTATTTAAGAACCACCGACCCACGCGTTCCAGTTCACGTTGCCATTGTTGCAGGCAGTTGTGATGGCTGGGCATGAAACCGGTCCAATCTGGTTAATTCCCGATGCAGTTACCGAGATCGAAACGGCGCCGGTCTGGCCGTTGAACGGAACGCTAGAGTGGAAGATGCCAGGAGCAGGGGCGGTAACGGAGACGGGCGCGTTGTTACCAATGGTGACGTGGACTGTAGCGGTAGCAGACGACGGCACAAAGGCAGTGAAGTAGATGGCGTCAACGTCACACTGTTGTGGTGCGAATTGAGTCTGGCCTTGAGTGACGGTGTTGCAAGGGGTTCCGTCGGCAGAGCAAGCAGTTCCCGGGTTGAGGCGGTACCAAATGGTAACGTGGTTCTCGTTGGGCAGTGGTTGCTTCTTATATTGCGCAATATAATAGGGCAAATCGTTCAACCATGCGTTGTGGGGAATGTTCTCCACGTACCAAGAGCCTTCGGGCAGCGACTGGTTCTGGATAGCCCGCGGGAGGCAATGGTCCGACGTAGTGACTCTCGCCGTAGTCGTTCCAGGTCAGGATTTCGACCAAAGGAGGGTTGATTTGCAAGACCTGTTGCCATCGCTGGGTGCCACAAGTCATCACCCCTCCATAGCCAGTTTCTTGTTGAAGGCTGGAAGATTCGTGTAAAACCATGGGGAGACAGGCATCCTACATAATACTTGTGAGTTCATAGAGGACATCAACTAGATGTGGGAATACTAACATGTAAGGTCTACCGTTAAGGGCCTGGACGTATTGTTGATCCGCATCGGTTTGTAATGTCATTGGGGCCGTTGGGCCAGGCAGCAAAGCTGTGAAACATGATTAGAATGCATTCTTCTCGCTTCTCCGCTCTCAAGGGTTTACTTACGAGAAGAGTCCATCCACGGCTGGGAGGGCGGCCGCTCCCTGGGGTCCTTGACTTGAGTAATCAGGGATGAAGAAAACATTTGTCTGCTGCTTAATGCCGACCCAGTCTCCTGCATTGCCCGGACCCTCGAAGGTGGAGGCACAGGCTTGCCAGTGTTTTGCCACTTGAAAGCGCTGGGATGCGAGTTGTATGTGTTGAGGACATTGACGACGTCGGCTGCGTCCCACGGGCCCTGAGCTAAATAGTCAAAGGAGATGAAGAGCTTGAAACCCGCTGCATCGGCGGCATTGTACGCATTGTTCAGCGCCCCAATTACCGGCTTCGTTCCAGATACAGTATCTTGGAATCCGATATCCAAAGCAAAGCCGTCGATTCCTGCGGCGGCTGCGGCCCTGATGTCCGACGCCCAATCAGCCTGAGTGTATGCATACGTATTTCCAACCTGGGCCAGTTAGCAACGCAAAGTAGCGTGGTTAAAAGAGTTCAATGCGTACAATGACATGGGCAAAGACTGCTTGAGCTCGAGCCTGCAGAGCCAAGTCAAGCAGGGCGAGGGCGAGGGGGCGGCCAAACGCATCTTTGGAGTATCCAAAAGGCGCTCTTGATGTTTGGACGATAGGAAGAGGTGTCTTGATAGTTGTGAAATAGTGTCTCTTCACCCGGTCTTTATACTAAGGCTCTTGCTCTCCAGCCCCCATCTACTTCTGAGGCTGCGCCCTTGTAAAGTACCCCCCTGCCGCTAGCCGCTGACCCTCGATGTATAGGAACCTGAAATTGAATAAGCATGACAAGCAATAGTTGAAAGCGGAGCTGTGTTTAGTATACTCTTGGTACTTGGTTTTTGCTGTGTTGGTGGCAACAGCGGCATCGGTAGAGGCAAATCGTGAGTTTCTCGCAAAGTCAGTGAGCTATAGCCTCGGACTTTGGGCTGACTCGCCTCATACGAGTGTCTTAGAATATGCGGTCAATGAGACCACTAATGCGGCTTACCAGACGTTTCCAGAGTGAAAGCAATAGCTAGCTGCCAGATTGGGCCCTAGGAGTATAATAATGTAGGGATTTCATTATGCAGTAGTTTTGGAGTTGCCTATTTCTAACTGCCGATCTGCCGATCAGCCGGTATATACATATTCTAAATTTTCATTCCGAAAGCTAGGTGACTTTTGAAACATAGCTCAATATATTAACGGAATACTGCAAGTTTGCCAATGTGCCTTTTAGCATGTCTTATTTGCCTCTTGCCGAGGAGGTTGAGCATTAAGCTTATGAGACTTTTGGTTAAACAGTTATCTAAGAAGTTCCCAAATGTCAAAGTCTCAATGTCCTAACCTTTATGGGGGTACTCCCGGAAACTTCATTTATATGAATAAATCAATCTTACAAAGTATTCAAATTCGGGATCATTATACGTCGGGTAATTCTGCAGTACAACCCTGGCGCCCGCTGTTCTCAGTTTCTGAATGTGATATGTCTAATTCCCGTCCTTCCTTCGCTGAGGCGAGCTGGTATGCGGATTATTACGATACTTCTTGCCTCATTTTGACTAGCTTACTTAGGCCTTAATACGACGGCTAGACTAATTAGGCCGGAGCCCGCACAGCATGCAAACCAGGCGATTATGTACTATAATGTCACCATCGGGCATCTTACGTACATGTAGTTAAAAAAAGATACTAAAAAGGGTGAACATAATAGTATTTATGATTCAAGTTATAGCACTTTTTATAACAACATGCGTTTAGATCCGCTCACTAAAGAAAGTACGGCCGAGGTATCTCCTGCTTATTACATTCAATATCGAATTTTACAGTGAATTTCATCATGGCTTTCTTTGTCAAACTCTTACTAGATAACTACCTTTAGTCCTAGCAAAGTAACTATATCAAGCTGTGTGAAATTCTTTAGACAATATACAAGGAGCGGCTGCAAGTGCCAAAAACTCTTTGCTGCCTAACAGGTTCAACTGTAAAGAGCGGTCTGATACTTATAAATGTCTGCCTGATTTTGCATGTCGGATTTACCTCGCATTTGAATCAGCATAGTCAAGTCAGCAGCTGGCAACTTTGGGAAGGTGCCATTGAACGTTAGCAACCTAATTGTTAAAATAAAGTCCGTTAGGACTTTTCCCTCAAACCTAGATTATTAATAGATAATTATATAGATGCCTATTTTCACCGCAACATACAAGCTGTCAGAGTCTTTGGCACTCAATGGAACCTCCATAGACCATTTTCTATGGTCGAGATAGTCTTGCATGGCCCACATTAGATGAGCTGACCACGGCCCACTTGCGTTATGTGTGCCCTACAACTCCGAGCTATTCAACCCAAGGGGCTCTAGAGCAATTGACTATTTCCCAACATTTGTCGAGGTTAGTCCCATCTACTATATCGACAAAAGGGTTAACCCTATACCAACTGCTGTTGCCACTGCCCTCTAAAGGACATCATCAGTATTGGCGGCTCCTGAAGCCGCTGTTCCGATGATCAGGCCTGGTTTAACTACTGATATGCGGTTCTGAACTGCCGGCAATCTTGAAGCAATTTCGCGGATTACGCTCTCGGCAACAAACTTTGTTTGGAAATATCCAGCCCAACTCAGCAATTTGGCTGCAAACTCTTCCAGCGTTTCAGATGCTCTCTTCTTCAGCCCTCCAGAGATGTAACATACTTGGGAAACGCCGTAGATTCAATGGCAATTTTGAGTAGTTGTACCGCGGAATCAATGTTAGTCTTGTGCAGATCACTACAACTGGCAACCCAGTTCACAGCAGCTCCATTGTGGACGACGGCGTCGACTTTTGCATCGCTGCTGGATTTTCCGCAAAGGCGGAGCCACTGATCTTTATCTAAATCGAAACTCTCTGCAGCCAAATCTTTTTTGCTACATTTCTACCTTTTGCTCGTCGTCAGGATGTCACCATCTAGCGAGGTGAGTTCTCCATTTAACGCGATCGAGTTTGGAGAATTTTCGTTCCCAGATAGCCGGTAGCAACGGGTGTGTTGCATCACAGAGGGTCACCGCCGGCTGAGGCGGAAGACCTTGAAACAAGTCTTGAAACGTTCCAATAATGGACGATATTTCGGTCAGAAGATCAATTCCTCGTCGGGTTTCTTCTTTGTGTATCCCGCACAGCATCATTCTTGAATTGGACATGCGTGTGTATTGGACTTGTACCGAGGTCTGCTAGACGTGCTTCCTTGGCCATGTATTTTTTCTTGTAGCGACATGATGGCCAATTTACCGAGGCGCTCGATTGTCCCTGATGTGCTTATTTTAAGGACACTAACTCATCTAGTTTTCTCTGATCATCTCACCACCAGTCGTGGCTCCTATCTAAACAAGGCCAGTAGCTAAGTCCGACATCCGGGCCAAGTGGTGGACAGTATATGCGGGACCGCAAAATGAATAATTATACACACCCAGAATAGGAACACATATCGCACTGAATGGCGATCACTTCTATGTCCTCTCTTTTAAAAATTAACAAAAAAAAAAAAAGGGTGCCGATAGCAAGCGCATAGCTATTTACAGCAGCTTTATAGACCATATTGTTTGCACTTAAGGCCGATGTAGGCAATGATCAAACTTCATCTCGCTACCACCATCAAACAAAACACCACAAGCGATCAATCTCGTAATCTTCGATTGCAGGCACATCTA|upstream_gene_variant|MODIFIER|TRIREDRAFT_81383|gene-TRIREDRAFT_81383|transcript|XM_006968598.1|protein_coding||c.-2938delCinsTCGCGGGGTGTTGGTTTGTAATTCTCGTTGTTTATAAAAGACATGTTACAGTTTGTAAATTTATTTCTGTTAAGACTCCTAGATACTATAAACTTCTATGTCCCTTTGCTAGTTTCACATAGTAAAATCATCCCCTCTCTTTTCGTACTGCTCTTGGAAAGCGTTGAGGCGCAGAGACATGAACGAGAGAGCCTGTAGATGTTCTGCTATGTGTATCAATAATCGTTCTCGTCGCAATTGATCTATACTTTGAGGCAAAATCGACTCAGTTTTTTGGCTACTTGCCAACTCAGAGGCTGGTTCACCTGCGCTTGCTGATTCATTGGCAATCATCTCTCTCTCGCCTTCAAGAATAACCTTTCTGCGTTTTTCCTGGTCATTGACATTTATCTGTGTCTGTATAATAGGTTCCGACTCTCTTTTTCGTTTATTCTGATAAGAATGCTGCGAATCATTTAGCTCATCTGCGATAATAAGGTCATTGTTAGGGTCACGTCCACAAATAGGACAAATATCCTGGGATCCTGGGATACGAATGGAGCTTCGGCGAGCTATTCTCCCGATTTGATGCTCCGTAAACGAGTCTAGATGGTGCTTCCGCATGTGGTCTCTCAAAGAAGCCTCATCGTCAAATAGTTCCGGTGACTCATGCCCAATATTGCACCGCCATATGGCTTTGCTACTGATTCTTGAGATCCAGTCAGGCGAATGATGCTTTTCCATATGTTCAACCCATGAGCTAAACCTATCAAACCCGGGGCTGTACGGGCATGTATCAAATAGACATAGATATGGTTGGAAATCGTGGTCGACGTGGCGCCTTTAATGCACGGGATTAGTAACTCTATAATCAGGTAAAATTATGTCATAAGCGTACCTCCACCAACTCTTGTCCTGGAATTTATTGTAGGGGTACGACTCAAAGCACCAATGGCAAGTAGCCCATCTAGAATTTCCATCTCCTAATGGCCTTGGCGGTTGTGGGTAACTGATATCCCCTGTATGTACCAAAGGAGTCGTTGAAACAGTGGAAAGGGCGGGAGATTGCTTTCTTGCTTCTAGCCTATGATAAATTCATCTGTGTGGAAAGTCGATGGCTTCGAGCTCGATTGTAAAATCATTCCTTTATCTGTTTGTATTAGAAAGTTATTGTAAATACCGTTGGGCGCATTATCATCCTGGCCTTTCGAGTGAATGTGTCCCGCAGCTCTAGTCTATTATTTTCAACTTGAGTCTGGCCGTTTCTCTTACACAAAACCGCCAAAGGGCGAGTTGATAAACGCCGTTGGTGCTCTCTTTGGTACTGTATATTGTAGTGACGTTCGAGTATAGATTGGCCTAGGAGGCGTTGAAGGCTCAATGGTGCCCCGGCGTAAAGATGTTTGATGACCAAATATGATGTATTTTCTGGCGATGAGTCCGATTTCTTTGCTGAGAAAGCTCTCACCCTGGAAAAATCAAGCTAGCAGTCGACGATTGCCGAATGATCTTGCCGAGTCGATGTAGTCGGTCAACAGATCCCTCGATATATTCTCCTGTTTTTCTAAGGTCGGCCATAAGATTCTCACGTTGGTTTTCCACTCTAGGGCTTCATTGCGATCACCATCTTTTCTTATCTTGCGATCACCATCTTCTCTTATCTGGGTTATTTGTACAACTAGGTATCAAATTAGCGGTCATACAAGTCTGCAGTTCCGAAAGAGACTCACAATGTTGCAAGTTAAGAAAGAGAGTGTCGAGGTGATTGATTACCATATCTTGGATATCCTTGCTACTAGACAAGCGCCTATCAAGACATACATTTTGCTCAGCAAAAACGCCCAAGTATGATGACCACGCCTGAAACCGGGCATGAAGTTCTCTCGCAAGCTGGCCTTGCGTGACAGCAGCCTCACCTAGGAGGCTGATTGTCCCCGGCTCGACGATTTGTGTTAGGCATTTGTCAAACAACAGATCGCAGTCCAAGGCAGCCGAATAAATATCTTGCCACTCTTTTGGGTGCTCCATGTCTCGCCACTGAGGATTCGATAAGAGAGATCCTCTAGATCGCGTAGGATTCTGAGTTTCGACGGATGGAAGGAGGAGGGGCTTTATATCATAATAAAAATGTCACGTGTGTCAAGAATCTATCGTCTTGGTGTAACTCGATGGAAATGAAACACCAGACCGCTTTCTCTCGAGTGCACGACCTCAAGATGTTTCTCCGCACGCGCCAACTCTTGACTTAGGCTCTACGGAGATTAATTTGGCAGTGAGCTAAGATCAATGCCGATGTATATACGTTTTTTTTTTGTTTCTCGTACTGAACAGTGACGCTGTTTATCGAACGGGGCCTTTGTGTCAGAAGCTTCCGAAGTTGCCAAGGCGTCCTCCATATTTGCCACCTCAAAGAGAACAACAAAGTTTATGCTGCTCCATCTTTATCACTTCAGAGAAAACAAAGAAGTCTGTGTTCCGTCGTCTTTGTCATCTCAAAGGAATAACGAGGCAAGGTTCTCCTCCTTGCTCGTTAGGGCGCAAATGCGTCCTACTGAACTGGAAAGTGGCAAAAACTGCAAGCAATCCAGCCATTTCTCCGCCGCTTGTTTCATAATGGAATCACGCGCCATGAATATCGGCCTCCTTAGATGTTTAGATAGGTTGGTGAGCAACCCGAAGCTGGTCTAGCTACGCTTGGGACACTGTCGCTCAGCGATGCAAAGTCTATTCTTCCACGGCTTATCTCATTCAAGGAGCACGTAACTGCAACGTCAGTGTTAGGAAGACATAGCATTTAGAAGTTTTTAAATATATACTTTTAAATTGTCCTATAGAAGATCTAAAGCTAAAGTATTCCGACGCTTTATGCTAGGAGCTCCTCAAAAGAACAATTTGTTATTCAAGAGCGACGTTGGGAGGCGGACTCTTTTGCAATTCTTATATACATGTATTTAAGAACCACCGACCCACGCGTTCCAGTTCACGTTGCCATTGTTGCAGGCAGTTGTGATGGCTGGGCATGAAACCGGTCCAATCTGGTTAATTCCCGATGCAGTTACCGAGATCGAAACGGCGCCGGTCTGGCCGTTGAACGGAACGCTAGAGTGGAAGATGCCAGGAGCAGGGGCGGTAACGGAGACGGGCGCGTTGTTACCAATGGTGACGTGGACTGTAGCGGTAGCAGACGACGGCACAAAGGCAGTGAAGTAGATGGCGTCAACGTCACACTGTTGTGGTGCGAATTGAGTCTGGCCTTGAGTGACGGTGTTGCAAGGGGTTCCGTCGGCAGAGCAAGCAGTTCCCGGGTTGAGGCGGTACCAAATGGTAACGTGGTTCTCGTTGGGCAGTGGTTGCTTCTTATATTGCGCAATATAATAGGGCAAATCGTTCAACCATGCGTTGTGGGGAATGTTCTCCACGTACCAAGAGCCTTCGGGCAGCGACTGGTTCTGGATAGCCCGCGGGAGGCAATGGTCCGACGTAGTGACTCTCGCCGTAGTCGTTCCAGGTCAGGATTTCGACCAAAGGAGGGTTGATTTGCAAGACCTGTTGCCATCGCTGGGTGCCACAAGTCATCACCCCTCCATAGCCAGTTTCTTGTTGAAGGCTGGAAGATTCGTGTAAAACCATGGGGAGACAGGCATCCTACATAATACTTGTGAGTTCATAGAGGACATCAACTAGATGTGGGAATACTAACATGTAAGGTCTACCGTTAAGGGCCTGGACGTATTGTTGATCCGCATCGGTTTGTAATGTCATTGGGGCCGTTGGGCCAGGCAGCAAAGCTGTGAAACATGATTAGAATGCATTCTTCTCGCTTCTCCGCTCTCAAGGGTTTACTTACGAGAAGAGTCCATCCACGGCTGGGAGGGCGGCCGCTCCCTGGGGTCCTTGACTTGAGTAATCAGGGATGAAGAAAACATTTGTCTGCTGCTTAATGCCGACCCAGTCTCCTGCATTGCCCGGACCCTCGAAGGTGGAGGCACAGGCTTGCCAGTGTTTTGCCACTTGAAAGCGCTGGGATGCGAGTTGTATGTGTTGAGGACATTGACGACGTCGGCTGCGTCCCACGGGCCCTGAGCTAAATAGTCAAAGGAGATGAAGAGCTTGAAACCCGCTGCATCGGCGGCATTGTACGCATTGTTCAGCGCCCCAATTACCGGCTTCGTTCCAGATACAGTATCTTGGAATCCGATATCCAAAGCAAAGCCGTCGATTCCTGCGGCGGCTGCGGCCCTGATGTCCGACGCCCAATCAGCCTGAGTGTATGCATACGTATTTCCAACCTGGGCCAGTTAGCAACGCAAAGTAGCGTGGTTAAAAGAGTTCAATGCGTACAATGACATGGGCAAAGACTGCTTGAGCTCGAGCCTGCAGAGCCAAGTCAAGCAGGGCGAGGGCGAGGGGGCGGCCAAACGCATCTTTGGAGTATCCAAAAGGCGCTCTTGATGTTTGGACGATAGGAAGAGGTGTCTTGATAGTTGTGAAATAGTGTCTCTTCACCCGGTCTTTATACTAAGGCTCTTGCTCTCCAGCCCCCATCTACTTCTGAGGCTGCGCCCTTGTAAAGTACCCCCCTGCCGCTAGCCGCTGACCCTCGATGTATAGGAACCTGAAATTGAATAAGCATGACAAGCAATAGTTGAAAGCGGAGCTGTGTTTAGTATACTCTTGGTACTTGGTTTTTGCTGTGTTGGTGGCAACAGCGGCATCGGTAGAGGCAAATCGTGAGTTTCTCGCAAAGTCAGTGAGCTATAGCCTCGGACTTTGGGCTGACTCGCCTCATACGAGTGTCTTAGAATATGCGGTCAATGAGACCACTAATGCGGCTTACCAGACGTTTCCAGAGTGAAAGCAATAGCTAGCTGCCAGATTGGGCCCTAGGAGTATAATAATGTAGGGATTTCATTATGCAGTAGTTTTGGAGTTGCCTATTTCTAACTGCCGATCTGCCGATCAGCCGGTATATACATATTCTAAATTTTCATTCCGAAAGCTAGGTGACTTTTGAAACATAGCTCAATATATTAACGGAATACTGCAAGTTTGCCAATGTGCCTTTTAGCATGTCTTATTTGCCTCTTGCCGAGGAGGTTGAGCATTAAGCTTATGAGACTTTTGGTTAAACAGTTATCTAAGAAGTTCCCAAATGTCAAAGTCTCAATGTCCTAACCTTTATGGGGGTACTCCCGGAAACTTCATTTATATGAATAAATCAATCTTACAAAGTATTCAAATTCGGGATCATTATACGTCGGGTAATTCTGCAGTACAACCCTGGCGCCCGCTGTTCTCAGTTTCTGAATGTGATATGTCTAATTCCCGTCCTTCCTTCGCTGAGGCGAGCTGGTATGCGGATTATTACGATACTTCTTGCCTCATTTTGACTAGCTTACTTAGGCCTTAATACGACGGCTAGACTAATTAGGCCGGAGCCCGCACAGCATGCAAACCAGGCGATTATGTACTATAATGTCACCATCGGGCATCTTACGTACATGTAGTTAAAAAAAGATACTAAAAAGGGTGAACATAATAGTATTTATGATTCAAGTTATAGCACTTTTTATAACAACATGCGTTTAGATCCGCTCACTAAAGAAAGTACGGCCGAGGTATCTCCTGCTTATTACATTCAATATCGAATTTTACAGTGAATTTCATCATGGCTTTCTTTGTCAAACTCTTACTAGATAACTACCTTTAGTCCTAGCAAAGTAACTATATCAAGCTGTGTGAAATTCTTTAGACAATATACAAGGAGCGGCTGCAAGTGCCAAAAACTCTTTGCTGCCTAACAGGTTCAACTGTAAAGAGCGGTCTGATACTTATAAATGTCTGCCTGATTTTGCATGTCGGATTTACCTCGCATTTGAATCAGCATAGTCAAGTCAGCAGCTGGCAACTTTGGGAAGGTGCCATTGAACGTTAGCAACCTAATTGTTAAAATAAAGTCCGTTAGGACTTTTCCCTCAAACCTAGATTATTAATAGATAATTATATAGATGCCTATTTTCACCGCAACATACAAGCTGTCAGAGTCTTTGGCACTCAATGGAACCTCCATAGACCATTTTCTATGGTCGAGATAGTCTTGCATGGCCCACATTAGATGAGCTGACCACGGCCCACTTGCGTTATGTGTGCCCTACAACTCCGAGCTATTCAACCCAAGGGGCTCTAGAGCAATTGACTATTTCCCAACATTTGTCGAGGTTAGTCCCATCTACTATATCGACAAAAGGGTTAACCCTATACCAACTGCTGTTGCCACTGCCCTCTAAAGGACATCATCAGTATTGGCGGCTCCTGAAGCCGCTGTTCCGATGATCAGGCCTGGTTTAACTACTGATATGCGGTTCTGAACTGCCGGCAATCTTGAAGCAATTTCGCGGATTACGCTCTCGGCAACAAACTTTGTTTGGAAATATCCAGCCCAACTCAGCAATTTGGCTGCAAACTCTTCCAGCGTTTCAGATGCTCTCTTCTTCAGCCCTCCAGAGATGTAACATACTTGGGAAACGCCGTAGATTCAATGGCAATTTTGAGTAGTTGTACCGCGGAATCAATGTTAGTCTTGTGCAGATCACTACAACTGGCAACCCAGTTCACAGCAGCTCCATTGTGGACGACGGCGTCGACTTTTGCATCGCTGCTGGATTTTCCGCAAAGGCGGAGCCACTGATCTTTATCTAAATCGAAACTCTCTGCAGCCAAATCTTTTTTGCTACATTTCTACCTTTTGCTCGTCGTCAGGATGTCACCATCTAGCGAGGTGAGTTCTCCATTTAACGCGATCGAGTTTGGAGAATTTTCGTTCCCAGATAGCCGGTAGCAACGGGTGTGTTGCATCACAGAGGGTCACCGCCGGCTGAGGCGGAAGACCTTGAAACAAGTCTTGAAACGTTCCAATAATGGACGATATTTCGGTCAGAAGATCAATTCCTCGTCGGGTTTCTTCTTTGTGTATCCCGCACAGCATCATTCTTGAATTGGACATGCGTGTGTATTGGACTTGTACCGAGGTCTGCTAGACGTGCTTCCTTGGCCATGTATTTTTTCTTGTAGCGACATGATGGCCAATTTACCGAGGCGCTCGATTGTCCCTGATGTGCTTATTTTAAGGACACTAACTCATCTAGTTTTCTCTGATCATCTCACCACCAGTCGTGGCTCCTATCTAAACAAGGCCAGTAGCTAAGTCCGACATCCGGGCCAAGTGGTGGACAGTATATGCGGGACCGCAAAATGAATAATTATACACACCCAGAATAGGAACACATATCGCACTGAATGGCGATCACTTCTATGTCCTCTCTTTTAAAAATTAACAAAAAAAAAAAAAGGGTGCCGATAGCAAGCGCATAGCTATTTACAGCAGCTTTATAGACCATATTGTTTGCACTTAAGGCCGATGTAGGCAATGATCAAACTTCATCTCGCTACCACCATCAAACAAAACACCACAAGCGATCAATCTCGTAATCTTCGATTGCAGGCACATCTA|||||623|WARNING_TRANSCRIPT_NO_START_CODON,TCGCGGGGTGTTGGTTTGTAATTCTCGTTGTTTATAAAAGACATGTTACAGTTTGTAAATTTATTTCTGTTAAGACTCCTAGATACTATAAACTTCTATGTCCCTTTGCTAGTTTCACATAGTAAAATCATCCCCTCTCTTTTCGTACTGCTCTTGGAAAGCGTTGAGGCGCAGAGACATGAACGAGAGAGCCTGTAGATGTTCTGCTATGTGTATCAATAATCGTTCTCGTCGCAATTGATCTATACTTTGAGGCAAAATCGACTCAGTTTTTTGGCTACTTGCCAACTCAGAGGCTGGTTCACCTGCGCTTGCTGATTCATTGGCAATCATCTCTCTCTCGCCTTCAAGAATAACCTTTCTGCGTTTTTCCTGGTCATTGACATTTATCTGTGTCTGTATAATAGGTTCCGACTCTCTTTTTCGTTTATTCTGATAAGAATGCTGCGAATCATTTAGCTCATCTGCGATAATAAGGTCATTGTTAGGGTCACGTCCACAAATAGGACAAATATCCTGGGATCCTGGGATACGAATGGAGCTTCGGCGAGCTATTCTCCCGATTTGATGCTCCGTAAACGAGTCTAGATGGTGCTTCCGCATGTGGTCTCTCAAAGAAGCCTCATCGTCAAATAGTTCCGGTGACTCATGCCCAATATTGCACCGCCATATGGCTTTGCTACTGATTCTTGAGATCCAGTCAGGCGAATGATGCTTTTCCATATGTTCAACCCATGAGCTAAACCTATCAAACCCGGGGCTGTACGGGCATGTATCAAATAGACATAGATATGGTTGGAAATCGTGGTCGACGTGGCGCCTTTAATGCACGGGATTAGTAACTCTATAATCAGGTAAAATTATGTCATAAGCGTACCTCCACCAACTCTTGTCCTGGAATTTATTGTAGGGGTACGACTCAAAGCACCAATGGCAAGTAGCCCATCTAGAATTTCCATCTCCTAATGGCCTTGGCGGTTGTGGGTAACTGATATCCCCTGTATGTACCAAAGGAGTCGTTGAAACAGTGGAAAGGGCGGGAGATTGCTTTCTTGCTTCTAGCCTATGATAAATTCATCTGTGTGGAAAGTCGATGGCTTCGAGCTCGATTGTAAAATCATTCCTTTATCTGTTTGTATTAGAAAGTTATTGTAAATACCGTTGGGCGCATTATCATCCTGGCCTTTCGAGTGAATGTGTCCCGCAGCTCTAGTCTATTATTTTCAACTTGAGTCTGGCCGTTTCTCTTACACAAAACCGCCAAAGGGCGAGTTGATAAACGCCGTTGGTGCTCTCTTTGGTACTGTATATTGTAGTGACGTTCGAGTATAGATTGGCCTAGGAGGCGTTGAAGGCTCAATGGTGCCCCGGCGTAAAGATGTTTGATGACCAAATATGATGTATTTTCTGGCGATGAGTCCGATTTCTTTGCTGAGAAAGCTCTCACCCTGGAAAAATCAAGCTAGCAGTCGACGATTGCCGAATGATCTTGCCGAGTCGATGTAGTCGGTCAACAGATCCCTCGATATATTCTCCTGTTTTTCTAAGGTCGGCCATAAGATTCTCACGTTGGTTTTCCACTCTAGGGCTTCATTGCGATCACCATCTTTTCTTATCTTGCGATCACCATCTTCTCTTATCTGGGTTATTTGTACAACTAGGTATCAAATTAGCGGTCATACAAGTCTGCAGTTCCGAAAGAGACTCACAATGTTGCAAGTTAAGAAAGAGAGTGTCGAGGTGATTGATTACCATATCTTGGATATCCTTGCTACTAGACAAGCGCCTATCAAGACATACATTTTGCTCAGCAAAAACGCCCAAGTATGATGACCACGCCTGAAACCGGGCATGAAGTTCTCTCGCAAGCTGGCCTTGCGTGACAGCAGCCTCACCTAGGAGGCTGATTGTCCCCGGCTCGACGATTTGTGTTAGGCATTTGTCAAACAACAGATCGCAGTCCAAGGCAGCCGAATAAATATCTTGCCACTCTTTTGGGTGCTCCATGTCTCGCCACTGAGGATTCGATAAGAGAGATCCTCTAGATCGCGTAGGATTCTGAGTTTCGACGGATGGAAGGAGGAGGGGCTTTATATCATAATAAAAATGTCACGTGTGTCAAGAATCTATCGTCTTGGTGTAACTCGATGGAAATGAAACACCAGACC
CTTTCTCTCGAGTGCACGACCTCAAGATGTTTCTCCGCACGCGCCAACTCTTGACTTAGGCTCTACGGAGATTAATTTGGCAGTGAGCTAAGATCAATGCCGATGTATATACGTTTTTTTTTTGTTTCTCGTACTGAACAGTGACGCTGTTTATCGAACGGGGCCTTTGTGTCAGAAGCTTCCGAAGTTGCCAAGGCGTCCTCCATATTTGCCACCTCAAAGAGAACAACAAAGTTTATGCTGCTCCATCTTTATCACTTCAGAGAAAACAAAGAAGTCTGTGTTCCGTCGTCTTTGTCATCTCAAAGGAATAACGAGGCAAGGTTCTCCTCCTTGCTCGTTAGGGCGCAAATGCGTCCTACTGAACTGGAAAGTGGCAAAAACTGCAAGCAATCCAGCCATTTCTCCGCCGCTTGTTTCATAATGGAATCACGCGCCATGAATATCGGCCTCCTTAGATGTTTAGATAGGTTGGTGAGCAACCCGAAGCTGGTCTAGCTACGCTTGGGACACTGTCGCTCAGCGATGCAAAGTCTATTCTTCCACGGCTTATCTCATTCAAGGAGCACGTAACTGCAACGTCAGTGTTAGGAAGACATAGCATTTAGAAGTTTTTAAATATATACTTTTAAATTGTCCTATAGAAGATCTAAAGCTAAAGTATTCCGACGCTTTATGCTAGGAGCTCCTCAAAAGAACAATTTGTTATTCAAGAGCGACGTTGGGAGGCGGACTCTTTTGCAATTCTTATATACATGTATTTAAGAACCACCGACCCACGCGTTCCAGTTCACGTTGCCATTGTTGCAGGCAGTTGTGATGGCTGGGCATGAAACCGGTCCAATCTGGTTAATTCCCGATGCAGTTACCGAGATCGAAACGGCGCCGGTCTGGCCGTTGAACGGAACGCTAGAGTGGAAGATGCCAGGAGCAGGGGCGGTAACGGAGACGGGCGCGTTGTTACCAATGGTGACGTGGACTGTAGCGGTAGCAGACGACGGCACAAAGGCAGTGAAGTAGATGGCGTCAACGTCACACTGTTGTGGTGCGAATTGAGTCTGGCCTTGAGTGACGGTGTTGCAAGGGGTTCCGTCGGCAGAGCAAGCAGTTCCCGGGTTGAGGCGGTACCAAATGGTAACGTGGTTCTCGTTGGGCAGTGGTTGCTTCTTATATTGCGCAATATAATAGGGCAAATCGTTCAACCATGCGTTGTGGGGAATGTTCTCCACGTACCAAGAGCCTTCGGGCAGCGACTGGTTCTGGATAGCCCGCGGGAGGCAATGGTCCGACGTAGTGACTCTCGCCGTAGTCGTTCCAGGTCAGGATTTCGACCAAAGGAGGGTTGATTTGCAAGACCTGTTGCCATCGCTGGGTGCCACAAGTCATCACCCCTCCATAGCCAGTTTCTTGTTGAAGGCTGGAAGATTCGTGTAAAACCATGGGGAGACAGGCATCCTACATAATACTTGTGAGTTCATAGAGGACATCAACTAGATGTGGGAATACTAACATGTAAGGTCTACCGTTAAGGGCCTGGACGTATTGTTGATCCGCATCGGTTTGTAATGTCATTGGGGCCGTTGGGCCAGGCAGCAAAGCTGTGAAACATGATTAGAATGCATTCTTCTCGCTTCTCCGCTCTCAAGGGTTTACTTACGAGAAGAGTCCATCCACGGCTGGGAGGGCGGCCGCTCCCTGGGGTCCTTGACTTGAGTAATCAGGGATGAAGAAAACATTTGTCTGCTGCTTAATGCCGACCCAGTCTCCTGCATTGCCCGGACCCTCGAAGGTGGAGGCACAGGCTTGCCAGTGTTTTGCCACTTGAAAGCGCTGGGATGCGAGTTGTATGTGTTGAGGACATTGACGACGTCGGCTGCGTCCCACGGGCCCTGAGCTAAATAGTCAAAGGAGATGAAGAGCTTGAAACCCGCTGCATCGGCGGCATTGTACGCATTGTTCAGCGCCCCAATTACCGGCTTCGTTCCAGATACAGTATCTTGGAATCCGATATCCAAAGCAAAGCCGTCGATTCCTGCGGCGGCTGCGGCCCTGATGTCCGACGCCCAATCAGCCTGAGTGTATGCATACGTATTTCCAACCTGGGCCAGTTAGCAACGCAAAGTAGCGTGGTTAAAAGAGTTCAATGCGTACAATGACATGGGCAAAGACTGCTTGAGCTCGAGCCTGCAGAGCCAAGTCAAGCAGGGCGAGGGCGAGGGGGCGGCCAAACGCATCTTTGGAGTATCCAAAAGGCGCTCTTGATGTTTGGACGATAGGAAGAGGTGTCTTGATAGTTGTGAAATAGTGTCTCTTCACCCGGTCTTTATACTAAGGCTCTTGCTCTCCAGCCCCCATCTACTTCTGAGGCTGCGCCCTTGTAAAGTACCCCCCTGCCGCTAGCCGCTGACCCTCGATGTATAGGAACCTGAAATTGAATAAGCATGACAAGCAATAGTTGAAAGCGGAGCTGTGTTTAGTATACTCTTGGTACTTGGTTTTTGCTGTGTTGGTGGCAACAGCGGCATCGGTAGAGGCAAATCGTGAGTTTCTCGCAAAGTCAGTGAGCTATAGCCTCGGACTTTGGGCTGACTCGCCTCATACGAGTGTCTTAGAATATGCGGTCAATGAGACCACTAATGCGGCTTACCAGACGTTTCCAGAGTGAAAGCAATAGCTAGCTGCCAGATTGGGCCCTAGGAGTATAATAATGTAGGGATTTCATTATGCAGTAGTTTTGGAGTTGCCTATTTCTAACTGCCGATCTGCCGATCAGCCGGTATATACATATTCTAAATTTTCATTCCGAAAGCTAGGTGACTTTTGAAACATAGCTCAATATATTAACGGAATACTGCAAGTTTGCCAATGTGCCTTTTAGCATGTCTTATTTGCCTCTTGCCGAGGAGGTTGAGCATTAAGCTTATGAGACTTTTGGTTAAACAGTTATCTAAGAAGTTCCCAAATGTCAAAGTCTCAATGTCCTAACCTTTATGGGGGTACTCCCGGAAACTTCATTTATATGAATAAATCAATCTTACAAAGTATTCAAATTCGGGATCATTATACGTCGGGTAATTCTGCAGTACAACCCTGGCGCCCGCTGTTCTCAGTTTCTGAATGTGATATGTCTAATTCCCGTCCTTCCTTCGCTGAGGCGAGCTGGTATGCGGATTATTACGATACTTCTTGCCTCATTTTGACTAGCTTACTTAGGCCTTAATACGACGGCTAGACTAATTAGGCCGGAGCCCGCACAGCATGCAAACCAGGCGATTATGTACTATAATGTCACCATCGGGCATCTTACGTACATGTAGTTAAAAAAAGATACTAAAAAGGGTGAACATAATAGTATTTATGATTCAAGTTATAGCACTTTTTATAACAACATGCGTTTAGATCCGCTCACTAAAGAAAGTACGGCCGAGGTATCTCCTGCTTATTACATTCAATATCGAATTTTACAGTGAATTTCATCATGGCTTTCTTTGTCAAACTCTTACTAGATAACTACCTTTAGTCCTAGCAAAGTAACTATATCAAGCTGTGTGAAATTCTTTAGACAATATACAAGGAGCGGCTGCAAGTGCCAAAAACTCTTTGCTGCCTAACAGGTTCAACTGTAAAGAGCGGTCTGATACTTATAAATGTCTGCCTGATTTTGCATGTCGGATTTACCTCGCATTTGAATCAGCATAGTCAAGTCAGCAGCTGGCAACTTTGGGAAGGTGCCATTGAACGTTAGCAACCTAATTGTTAAAATAAAGTCCGTTAGGACTTTTCCCTCAAACCTAGATTATTAATAGATAATTATATAGATGCCTATTTTCACCGCAACATACAAGCTGTCAGAGTCTTTGGCACTCAATGGAACCTCCATAGACCATTTTCTATGGTCGAGATAGTCTTGCATGGCCCACATTAGATGAGCTGACCACGGCCCACTTGCGTTATGTGTGCCCTACAACTCCGAGCTATTCAACCCAAGGGGCTCTAGAGCAATTGACTATTTCCCAACATTTGTCGAGGTTAGTCCCATCTACTATATCGACAAAAGGGTTAACCCTATACCAACTGCTGTTGCCACTGCCCTCTAAAGGACATCATCAGTATTGGCGGCTCCTGAAGCCGCTGTTCCGATGATCAGGCCTGGTTTAACTACTGATATGCGGTTCTGAACTGCCGGCAATCTTGAAGCAATTTCGCGGATTACGCTCTCGGCAACAAACTTTGTTTGGAAATATCCAGCCCAACTCAGCAATTTGGCTGCAAACTCTTCCAGCGTTTCAGATGCTCTCTTCTTCAGCCCTCCAGAGATGTAACATACTTGGGAAACGCCGTAGATTCAATGGCAATTTTGAGTAGTTGTACCGCGGAATCAATGTTAGTCTTGTGCAGATCACTACAACTGGCAACCCAGTTCACAGCAGCTCCATTGTGGACGACGGCGTCGACTTTTGCATCGCTGCTGGATTTTCCGCAAAGGCGGAGCCACTGATCTTTATCTAAATCGAAACTCTCTGCAGCCAAATCTTTTTTGCTACATTTCTACCTTTTGCTCGTCGTCAGGATGTCACCATCTAGCGAGGTGAGTTCTCCATTTAACGCGATCGAGTTTGGAGAATTTTCGTTCCCAGATAGCCGGTAGCAACGGGTGTGTTGCATCACAGAGGGTCACCGCCGGCTGAGGCGGAAGACCTTGAAACAAGTCTTGAAACGTTCCAATAATGGACGATATTTCGGTCAGAAGATCAATTCCTCGTCGGGTTTCTTCTTTGTGTATCCCGCACAGCATCATTCTTGAATTGGACATGCGTGTGTATTGGACTTGTACCGAGGTCTGCTAGACGTGCTTCCTTGGCCATGTATTTTTTCTTGTAGCGACATGATGGCCAATTTACCGAGGCGCTCGATTGTCCCTGATGTGCTTATTTTAAGGACACTAACTCATCTAGTTTTCTCTGATCATCTCACCACCAGTCGTGGCTCCTATCTAAACAAGGCCAGTAGCTAAGTCCGACATCCGGGCCAAGTGGTGGACAGTATATGCGGGACCGCAAAATGAATAATTATACACACCCAGAATAGGAACACATATCGCACTGAATGGCGATCACTTCTATGTCCTCTCTTTTAAAAATTAACAAAAAAAAAAAAAGGGTGCCGATAGCAAGCGCATAGCTATTTACAGCAGCTTTATAGACCATATTGTTTGCACTTAAGGCCGATGTAGGCAATGATCAAACTTCATCTCGCTACCACCATCAAACAAAACACCACAAGCGATCAATCTCGTAATCTTCGATTGCAGGCACATCTA|upstream_gene_variant|MODIFIER|TRIREDRAFT_81383|gene-TRIREDRAFT_81383|transcript|XM_006968598.1|protein_coding||c.-2938delGinsTCGCGGGGTGTTGGTTTGTAATTCTCGTTGTTTATAAAAGACATGTTACAGTTTGTAAATTTATTTCTGTTAAGACTCCTAGATACTATAAACTTCTATGTCCCTTTGCTAGTTTCACATAGTAAAATCATCCCCTCTCTTTTCGTACTGCTCTTGGAAAGCGTTGAGGCGCAGAGACATGAACGAGAGAGCCTGTAGATGTTCTGCTATGTGTATCAATAATCGTTCTCGTCGCAATTGATCTATACTTTGAGGCAAAATCGACTCAGTTTTTTGGCTACTTGCCAACTCAGAGGCTGGTTCACCTGCGCTTGCTGATTCATTGGCAATCATCTCTCTCTCGCCTTCAAGAATAACCTTTCTGCGTTTTTCCTGGTCATTGACATTTATCTGTGTCTGTATAATAGGTTCCGACTCTCTTTTTCGTTTATTCTGATAAGAATGCTGCGAATCATTTAGCTCATCTGCGATAATAAGGTCATTGTTAGGGTCACGTCCACAAATAGGACAAATATCCTGGGATCCTGGGATACGAATGGAGCTTCGGCGAGCTATTCTCCCGATTTGATGCTCCGTAAACGAGTCTAGATGGTGCTTCCGCATGTGGTCTCTCAAAGAAGCCTCATCGTCAAATAGTTCCGGTGACTCATGCCCAATATTGCACCGCCATATGGCTTTGCTACTGATTCTTGAGATCCAGTCAGGCGAATGATGCTTTTCCATATGTTCAACCCATGAGCTAAACCTATCAAACCCGGGGCTGTACGGGCATGTATCAAATAGACATAGATATGGTTGGAAATCGTGGTCGACGTGGCGCCTTTAATGCACGGGATTAGTAACTCTATAATCAGGTAAAATTATGTCATAAGCGTACCTCCACCAACTCTTGTCCTGGAATTTATTGTAGGGGTACGACTCAAAGCACCAATGGCAAGTAGCCCATCTAGAATTTCCATCTCCTAATGGCCTTGGCGGTTGTGGGTAACTGATATCCCCTGTATGTACCAAAGGAGTCGTTGAAACAGTGGAAAGGGCGGGAGATTGCTTTCTTGCTTCTAGCCTATGATAAATTCATCTGTGTGGAAAGTCGATGGCTTCGAGCTCGATTGTAAAATCATTCCTTTATCTGTTTGTATTAGAAAGTTATTGTAAATACCGTTGGGCGCATTATCATCCTGGCCTTTCGAGTGAATGTGTCCCGCAGCTCTAGTCTATTATTTTCAACTTGAGTCTGGCCGTTTCTCTTACACAAAACCGCCAAAGGGCGAGTTGATAAACGCCGTTGGTGCTCTCTTTGGTACTGTATATTGTAGTGACGTTCGAGTATAGATTGGCCTAGGAGGCGTTGAAGGCTCAATGGTGCCCCGGCGTAAAGATGTTTGATGACCAAATATGATGTATTTTCTGGCGATGAGTCCGATTTCTTTGCTGAGAAAGCTCTCACCCTGGAAAAATCAAGCTAGCAGTCGACGATTGCCGAATGATCTTGCCGAGTCGATGTAGTCGGTCAACAGATCCCTCGATATATTCTCCTGTTTTTCTAAGGTCGGCCATAAGATTCTCACGTTGGTTTTCCACTCTAGGGCTTCATTGCGATCACCATCTTTTCTTATCTTGCGATCACCATCTTCTCTTATCTGGGTTATTTGTACAACTAGGTATCAAATTAGCGGTCATACAAGTCTGCAGTTCCGAAAGAGACTCACAATGTTGCAAGTTAAGAAAGAGAGTGTCGAGGTGATTGATTACCATATCTTGGATATCCTTGCTACTAGACAAGCGCCTATCAAGACATACATTTTGCTCAGCAAAAACGCCCAAGTATGATGACCACGCCTGAAACCGGGCATGAAGTTCTCTCGCAAGCTGGCCTTGCGTGACAGCAGCCTCACCTAGGAGGCTGATTGTCCCCGGCTCGACGATTTGTGTTAGGCATTTGTCAAACAACAGATCGCAGTCCAAGGCAGCCGAATAAATATCTTGCCACTCTTTTGGGTGCTCCATGTCTCGCCACTGAGGATTCGATAAGAGAGATCCTCTAGATCGCGTAGGATTCTGAGTTTCGACGGATGGAAGGAGGAGGGGCTTTATATCATAATAAAAATGTCACGTGTGTCAAGAATCTATCGTCTTGGTGTAACTCGATGGAAATGAAACACCAGACCGCTTTCTCTCGAGTGCACGACCTCAAGATGTTTCTCCGCACGCGCCAACTCTTGACTTAGGCTCTACGGAGATTAATTTGGCAGTGAGCTAAGATCAATGCCGATGTATATACGTTTTTTTTTTGTTTCTCGTACTGAACAGTGACGCTGTTTATCGAACGGGGCCTTTGTGTCAGAAGCTTCCGAAGTTGCCAAGGCGTCCTCCATATTTGCCACCTCAAAGAGAACAACAAAGTTTATGCTGCTCCATCTTTATCACTTCAGAGAAAACAAAGAAGTCTGTGTTCCGTCGTCTTTGTCATCTCAAAGGAATAACGAGGCAAGGTTCTCCTCCTTGCTCGTTAGGGCGCAAATGCGTCCTACTGAACTGGAAAGTGGCAAAAACTGCAAGCAATCCAGCCATTTCTCCGCCGCTTGTTTCATAATGGAATCACGCGCCATGAATATCGGCCTCCTTAGATGTTTAGATAGGTTGGTGAGCAACCCGAAGCTGGTCTAGCTACGCTTGGGACACTGTCGCTCAGCGATGCAAAGTCTATTCTTCCACGGCTTATCTCATTCAAGGAGCACGTAACTGCAACGTCAGTGTTAGGAAGACATAGCATTTAGAAGTTTTTAAATATATACTTTTAAATTGTCCTATAGAAGATCTAAAGCTAAAGTATTCCGACGCTTTATGCTAGGAGCTCCTCAAAAGAACAATTTGTTATTCAAGAGCGACGTTGGGAGGCGGACTCTTTTGCAATTCTTATATACATGTATTTAAGAACCACCGACCCACGCGTTCCAGTTCACGTTGCCATTGTTGCAGGCAGTTGTGATGGCTGGGCATGAAACCGGTCCAATCTGGTTAATTCCCGATGCAGTTACCGAGATCGAAACGGCGCCGGTCTGGCCGTTGAACGGAACGCTAGAGTGGAAGATGCCAGGAGCAGGGGCGGTAACGGAGACGGGCGCGTTGTTACCAATGGTGACGTGGACTGTAGCGGTAGCAGACGACGGCACAAAGGCAGTGAAGTAGATGGCGTCAACGTCACACTGTTGTGGTGCGAATTGAGTCTGGCCTTGAGTGACGGTGTTGCAAGGGGTTCCGTCGGCAGAGCAAGCAGTTCCCGGGTTGAGGCGGTACCAAATGGTAACGTGGTTCTCGTTGGGCAGTGGTTGCTTCTTATATTGCGCAATATAATAGGGCAAATCGTTCAACCATGCGTTGTGGGGAATGTTCTCCACGTACCAAGAGCCTTCGGGCAGCGACTGGTTCTGGATAGCCCGCGGGAGGCAATGGTCCGACGTAGTGACTCTCGCCGTAGTCGTTCCAGGTCAGGATTTCGACCAAAGGAGGGTTGATTTGCAAGACCTGTTGCCATCGCTGGGTGCCACAAGTCATCACCCCTCCATAGCCAGTTTCTTGTTGAAGGCTGGAAGATTCGTGTAAAACCATGGGGAGACAGGCATCCTACATAATACTTGTGAGTTCATAGAGGACATCAACTAGATGTGGGAATACTAACATGTAAGGTCTACCGTTAAGGGCCTGGACGTATTGTTGATCCGCATCGGTTTGTAATGTCATTGGGGCCGTTGGGCCAGGCAGCAAAGCTGTGAAACATGATTAGAATGCATTCTTCTCGCTTCTCCGCTCTCAAGGGTTTACTTACGAGAAGAGTCCATCCACGGCTGGGAGGGCGGCCGCTCCCTGGGGTCCTTGACTTGAGTAATCAGGGATGAAGAAAACATTTGTCTGCTGCTTAATGCCGACCCAGTCTCCTGCATTGCCCGGACCCTCGAAGGTGGAGGCACAGGCTTGCCAGTGTTTTGCCACTTGAAAGCGCTGGGATGCGAGTTGTATGTGTTGAGGACATTGACGACGTCGGCTGCGTCCCACGGGCCCTGAGCTAAATAGTCAAAGGAGATGAAGAGCTTGAAACCCGCTGCATCGGCGGCATTGTACGCATTGTTCAGCGCCCCAATTACCGGCTTCGTTCCAGATACAGTATCTTGGAATCCGATATCCAAAGCAAAGCCGTCGATTCCTGCGGCGGCTGCGGCCCTGATGTCCGACGCCCAATCAGCCTGAGTGTATGCATACGTATTTCCAACCTGGGCCAGTTAGCAACGCAAAGTAGCGTGGTTAAAAGAGTTCAATGCGTACAATGACATGGGCAAAGACTGCTTGAGCTCGAGCCTGCAGAGCCAAGTCAAGCAGGGCGAGGGCGAGGGGGCGGCCAAACGCATCTTTGGAGTATCCAAAAGGCGCTCTTGATGTTTGGACGATAGGAAGAGGTGTCTTGATAGTTGTGAAATAGTGTCTCTTCACCCGGTCTTTATACTAAGGCTCTTGCTCTCCAGCCCCCATCTACTTCTGAGGCTGCGCCCTTGTAAAGTACCCCCCTGCCGCTAGCCGCTGACCCTCGATGTATAGGAACCTGAAATTGAATAAGCATGACAAGCAATAGTTGAAAGCGGAGCTGTGTTTAGTATACTCTTGGTACTTGGTTTTTGCTGTGTTGGTGGCAACAGCGGCATCGGTAGAGGCAAATCGTGAGTTTCTCGCAAAGTCAGTGAGCTATAGCCTCGGACTTTGGGCTGACTCGCCTCATACGAGTGTCTTAGAATATGCGGTCAATGAGACCACTAATGCGGCTTACCAGACGTTTCCAGAGTGAAAGCAATAGCTAGCTGCCAGATTGGGCCCTAGGAGTATAATAATGTAGGGATTTCATTATGCAGTAGTTTTGGAGTTGCCTATTTCTAACTGCCGATCTGCCGATCAGCCGGTATATACATATTCTAAATTTTCATTCCGAAAGCTAGGTGACTTTTGAAACATAGCTCAATATATTAACGGAATACTGCAAGTTTGCCAATGTGCCTTTTAGCATGTCTTATTTGCCTCTTGCCGAGGAGGTTGAGCATTAAGCTTATGAGACTTTTGGTTAAACAGTTATCTAAGAAGTTCCCAAATGTCAAAGTCTCAATGTCCTAACCTTTATGGGGGTACTCCCGGAAACTTCATTTATATGAATAAATCAATCTTACAAAGTATTCAAATTCGGGATCATTATACGTCGGGTAATTCTGCAGTACAACCCTGGCGCCCGCTGTTCTCAGTTTCTGAATGTGATATGTCTAATTCCCGTCCTTCCTTCGCTGAGGCGAGCTGGTATGCGGATTATTACGATACTTCTTGCCTCATTTTGACTAGCTTACTTAGGCCTTAATACGACGGCTAGACTAATTAGGCCGGAGCCCGCACAGCATGCAAACCAGGCGATTATGTACTATAATGTCACCATCGGGCATCTTACGTACATGTAGTTAAAAAAAGATACTAAAAAGGGTGAACATAATAGTATTTATGATTCAAGTTATAGCACTTTTTATAACAACATGCGTTTAGATCCGCTCACTAAAGAAAGTACGGCCGAGGTATCTCCTGCTTATTACATTCAATATCGAATTTTACAGTGAATTTCATCATGGCTTTCTTTGTCAAACTCTTACTAGATAACTACCTTTAGTCCTAGCAAAGTAACTATATCAAGCTGTGTGAAATTCTTTAGACAATATACAAGGAGCGGCTGCAAGTGCCAAAAACTCTTTGCTGCCTAACAGGTTCAACTGTAAAGAGCGGTCTGATACTTATAAATGTCTGCCTGATTTTGCATGTCGGATTTACCTCGCATTTGAATCAGCATAGTCAAGTCAGCAGCTGGCAACTTTGGGAAGGTGCCATTGAACGTTAGCAACCTAATTGTTAAAATAAAGTCCGTTAGGACTTTTCCCTCAAACCTAGATTATTAATAGATAATTATATAGATGCCTATTTTCACCGCAACATACAAGCTGTCAGAGTCTTTGGCACTCAATGGAACCTCCATAGACCATTTTCTATGGTCGAGATAGTCTTGCATGGCCCACATTAGATGAGCTGACCACGGCCCACTTGCGTTATGTGTGCCCTACAACTCCGAGCTATTCAACCCAAGGGGCTCTAGAGCAATTGACTATTTCCCAACATTTGTCGAGGTTAGTCCCATCTACTATATCGACAAAAGGGTTAACCCTATACCAACTGCTGTTGCCACTGCCCTCTAAAGGACATCATCAGTATTGGCGGCTCCTGAAGCCGCTGTTCCGATGATCAGGCCTGGTTTAACTACTGATATGCGGTTCTGAACTGCCGGCAATCTTGAAGCAATTTCGCGGATTACGCTCTCGGCAACAAACTTTGTTTGGAAATATCCAGCCCAACTCAGCAATTTGGCTGCAAACTCTTCCAGCGTTTCAGATGCTCTCTTCTTCAGCCCTCCAGAGATGTAACATACTTGGGAAACGCCGTAGATTCAATGGCAATTTTGAGTAGTTGTACCGCGGAATCAATGTTAGTCTTGTGCAGATCACTACAACTGGCAACCCAGTTCACAGCAGCTCCATTGTGGACGACGGCGTCGACTTTTGCATCGCTGCTGGATTTTCCGCAAAGGCGGAGCCACTGATCTTTATCTAAATCGAAACTCTCTGCAGCCAAATCTTTTTTGCTACATTTCTACCTTTTGCTCGTCGTCAGGATGTCACCATCTAGCGAGGTGAGTTCTCCATTTAACGCGATCGAGTTTGGAGAATTTTCGTTCCCAGATAGCCGGTAGCAACGGGTGTGTTGCATCACAGAGGGTCACCGCCGGCTGAGGCGGAAGACCTTGAAACAAGTCTTGAAACGTTCCAATAATGGACGATATTTCGGTCAGAAGATCAATTCCTCGTCGGGTTTCTTCTTTGTGTATCCCGCACAGCATCATTCTTGAATTGGACATGCGTGTGTATTGGACTTGTACCGAGGTCTGCTAGACGTGCTTCCTTGGCCATGTATTTTTTCTTGTAGCGACATGATGGCCAATTTACCGAGGCGCTCGATTGTCCCTGATGTGCTTATTTTAAGGACACTAACTCATCTAGTTTTCTCTGATCATCTCACCACCAGTCGTGGCTCCTATCTAAACAAGGCCAGTAGCTAAGTCCGACATCCGGGCCAAGTGGTGGACAGTATATGCGGGACCGCAAAATGAATAATTATACACACCCAGAATAGGAACACATATCGCACTGAATGGCGATCACTTCTATGTCCTCTCTTTTAAAAATTAACAAAAAAAAAAAAAGGGTGCCGATAGCAAGCGCATAGCTATTTACAGCAGCTTTATAGACCATATTGTTTGCACTTAAGGCCGATGTAGGCAATGATCAAACTTCATCTCGCTACCACCATCAAACAAAACACCACAAGCGATCAATCTCGTAATCTTCGATTGCAGGCACATCTA|||||623|WARNING_TRANSCRIPT_NO_START_CODON,TCGCGGGGTGTTGGTTTGTAATTCTCGTTGTTTATAAAAGACATGTTACAGTTTGTAAATTTATTTCTGTTAAGACTCCTAGATACTATAAACTTCTATGTCCCTTTGCTAGTTTCACATAGTAAAATCATCCCCTCTCTTTTCGTACTGCTCTTGGAAAGCGTTGAGGCGCAGAGACATGAACGAGAGAGCCTGTAGATGTTCTGCTATGTGTATCAATAATCGTTCTCGTCGCAATTGATCTATACTTTGAGGCAAAATCGACTCAGTTTTTTGGCTACTTGCCAACTCAGAGGCTGGTTCACCTGCGCTTGCTGATTCATTGGCAATCATCTCTCTCTCGCCTTCAAGAATAACCTTTCTGCGTTTTTCCTGGTCATTGACATTTATCTGTGTCTGTATAATAGGTTCCGACTCTCTTTTTCGTTTATTCTGATAAGAATGCTGCGAATCATTTAGCTCATCTGCGATAATAAGGTCATTGTTAGGGTCACGTCCACAAATAGGACAAATATCCTGGGATCCTGGGATACGAATGGAGCTTCGGCGAGCTATTCTCCCGATTTGATGCTCCGTAAACGAGTCTAGATGGTGCTTCCGCATGTGGTCTCTCAAAGAAGCCTCATCGTCAAATAGTTCCGGTGACTCATGCCCAATATTGCACCGCCATATGGCTTTGCTACTGATTCTTGAGATCCAGTCAGGCGAATGATGCTTTTCCATATGTTCAACCCATGAGCTAAACCTATCAAACCCGGGGCTGTACGGGCATGTATCAAATAGACATAGATATGGTTGGAAATCGTGGTCGACGTGGCGCCTTTAATGCACGGGATTAGTAACTCTATAATCAGGTAAAATTATGTCATAAGCGTACCTCCACCAACTCTTGTCCTGGAATTTATTGTAGGGGTACGACTCAAAGCACCAATGGCAAGTAGCCCATCTAGAATTTCCATCTCCTAATGGCCTTGGCGGTTGTGGGTAACTGATATCCCCTGTATGTACCAAAGGAGTCGTTGAAACAGTGGAAAGGGCGGGAGATTGCTTTCTTGCTTCTAGCCTATGATAAATTCATCTGTGTGGAAAGTCGATGGCTTCGAGCTCGATTGTAAAATCATTCCTTTATCTGTTTGTATTAGAAAGTTATTGTAAATACCGTTGGGCGCATTATCATCCTGGCCTTTCGAGTGAATGTGTCCCGCAGCTCTAGTCTATTATTTTCAACTTGAGTCTGGCCGTTTCTCTTACACAAAACCGCCAAAGGGCGAGTTGATAAACGCCGTTGGTGCTCTCTTTGGTACTGTATATTGTAGTGACGTTCGAGTATAGATTGGCCTAGGAGGCGTTGAAGGCTCAATGGTGCCCCGGCGTAAAGATGTTTGATGACCAAATATGATGTATTTTCTGGCGATGAGTCCGATTTCTTTGCTGAGAAAGCTCTCACCCTGGAAAAATCAAGCTAGCAGTCGACGATTGCCGAATGATCTTGCCGAGTCGATGTAGTCGGTCAACAGATCCCTCGATATATTCTCCTGTTTTTCTAAGGTCGGCCATAAGATTCTCACGTTGGTTTTCCACTCTAGGGCTTCATTGCGATCACCATCTTTTCTTATCTTGCGATCACCATCTTCTCTTATCTGGGTTATTTGTACAACTAGGTATCAAATTAGCGGTCATACAAGTCTGCAGTTCCGAAAGAGACTCACAATGTTGCAAGTTAAGAAAGAGAGTGTCGAGGTGATTGATTACCATATCTTGGATATCCTTGCTACTAGACAAGCGCCTATCAAGACATACATTTTGCTCAGCAAAAACGCCCAAGTATGATGACCACGCCTGAAACCGGGCATGAAGTTCTCTCGCAAGCTGGCCTTGCGTGACAGCAGCCTCACCTAGGAGGCTGATTGTCCCCGGCTCGACGATTTGTGTTAGGCATTTGTCAAACAACAGATCGCAGTCCAAGGCAGCCGAATAAATATCTTGCCACTCTTTTGGGTGCTCCATGTCTCGCCACTGAGGATTCGATAAGAGAGATCCTCTAGATCGCGTAGGATTCTGAGTTTCGACGGATGGAAGGAGGAGGGGCTTTATATCATAATAAAAATGTCACGTGTGTCAAGAATCTATCGTCTTGGTGTAACTCGATGGAAATGAAACACCAGACCGCTTTCTCTCGAGTGCACGACCTCAAGATGTTTCTCCGCACGCGCCAACTCTTGACTTAGGCTCTACGGAGATTAATTTGGCAGTGAGCTAAGATCAATGCCGATGTATATACGTTTTTTTTTTGTTTCTCGTACTGAACAGTGACGCTGTTTATCGAACGGGGCCTTTGTGTCAGAAGCTTCCGAAGTTGCCAAGGCGTCCTCCATATTTGCCACCTCAAAGAGAACAACAAAGTTTATGCTGCTCCATCTTTATCACTTCAGAGAAAACAAAGAAGTCTGTGTTCCGTCGTCTTTGTCATCTCAAAGGAATAACGAGGCAAGGTTCTCCTCCTTGCTCGTTAGGGCGCAAATGCGTCCTACTGAACTGGAAAGTGGCAAAAACTGCAAGCAATCCAGCCATTTCTCCGCCGCTTGTTTCATAATGGAATCACGCGCCATGAATATCGGCCTCCTTAGATGTTTAGATAGGTTGGTGAGCAACCCGAAGCTGGTCTAGCTACGCTTGGGACACTGTCGCTCAGCGATGCAAAGTCTATTCTTCCACGGCTTATCTCATTCAAGGAGCACGTAACTGCAACGTCAGTGTTAGGAAGACATAGCATTTAGAAGTTTTTAAATATATACTTTTAAATTGTCCTATAGAAGATCTAAAGCTAAAGTATTCCGACGCTTTATGCTAGGAGCTCCTCAAAAGAACAATTTGTTATTCAAGAGCGACGTTGGGAGGCGGACTCTTTTGCAATTCTTATATACATGTATTTAAGAACCACCGACCCACGCGTTCCAGTTCACGTTGCCATTGTTGCAGGCAGTTGTGATGGCTGGGCATGAAACCGGTCCAATCTGGTTAATTCCCGATGCAGTTACCGAGATCGAAACGGCGCCGGTCTGGCCGTTGAACGGAACGCTAGAGTGGAAGATGCCAGGAGCAGGGGCGGTAACGGAGACGGGCGCGTTGTTACCAATGGTGACGTGGACTGTAGCGGTAGCAGACGACGGCACAAAGGCAGTGAAGTAGATGGCGTCAACGTCACACTGTTGTGGTGCGAATTGAGTCTGGCCTTGAGTGACGGTGTTGCAAGGGGTTCCGTCGGCAGAGCAAGCAGTTCCCGGGTTGAGGCGGTACCAAATGGTAACGTGGTTCTCGTTGGGCAGTGGTTGCTTCTTATATTGCGCAATATAATAGGGCAAATCGTTCAACCATGCGTTGTGGGGAATGTTCTCCACGTACCAAGAGCCTTCGGGCAGCGACTGGTTCTGGATAGCCCGCGGGAGGCAATGGTCCGACGTAGTGACTCTCGCCGTAGTCGTTCCAGGTCAGGATTTCGACCAAAGGAGGGTTGATTTGCAAGACCTGTTGCCATCGCTGGGTGCCACAAGTCATCACCCCTCCATAGCCAGTTTCTTGTTGAAGGCTGGAAGATTCGTGTAAAACCATGGGGAGACAGGCATCCTACATAATACTTGTGAGTTCATAGAGGACATCAACTAGATGTGGGAATACTAACATGTAAGGTCTACCGTTAAGGGCCTGGACGTATTGTTGATCCGCATCGGTTTGTAATGTCATTGGGGCCGTTGGGCCAGGCAGCAAAGCTGTGAAACATGATTAGAATGCATTCTTCTCGCTTCTCCGCTCTCAAGGGTTTACTTACGAGAAGAGTCCATCCACGGCTGGGAGGGCGGCCGCTCCCTGGGGTCCTTGACTTGAGTAATCAGGGATGAAGAAAACATTTGTCTGCTGCTTAATGCCGACCCAGTCTCCTGCATTGCCCGGACCCTCGAAGGTGGAGGCACAGGCTTGCCAGTGTTTTGCCACTTGAAAGCGCTGGGATGCGAGTTGTATGTGTTGAGGACATTGACGACGTCGGCTGCGTCCCACGGGCCCTGAGCTAAATAGTCAAAGGAGATGAAGAGCTTGAAACCCGCTGCATCGGCGGCATTGTACGCATTGTTCAGCGCCCCAATTACCGGCTTCGTTCCAGATACAGTATCTTGGAATCCGATATCCAAAGCAAAGCCGTCGATTCCTGCGGCGGCTGCGGCCCTGATGTCCGACGCCCAATCAGCCTGAGTGTATGCATACGTATTTCCAACCTGGGCCAGTTAGCAACGCAAAGTAGCGTGGTTAAAAGAGTTCAATGCGTACAATGACATGGGCAAAGACTGCTTGAGCTCGAGCCTGCAGAGCCAAGTCAAGCAGGGCGAGGGCGAGGGGGCGGCCAAACGCATCTTTGGAGTATCCAAAAGGCGCTCTTGATGTTTGGACGATAGGAAGAGGTGTCTTGATAGTTGTGAAATAGTGTCTCTTCACCCGGTCTTTATACTAAGGCTCTTGCTCTCCAGCCCCCATCTACTTCTGAGGCTGCGCCCTTGTAAAGTACCCCCCTGCCGCTAGCCGCTGACCCTCGATGTATAGGAACCTGAAATTGAATAAGCATGACAAGCAATAGTTGAAAGCGGAGCTGTGTTTAGTATACTCTTGGTACTTGGTTTTTGCTGTGTTGGTGGCAACAGCGGCATCGGTAGAGGCAAATCGTGAGTTTCTCGCAAAGTCAGTGAGCTATAGCCTCGGACTTTGGGCTGACTCGCCTCATACGAGTGTCTTAGAATATGCGGTCAATGAGACCACTAATGCGGCTTACCAGACGTTTCCAGAGTGAAAGCAATAGCTAGCTGCCAGATTGGGCCCTAGGAGTATAATAATGTAGGGATTTCATTATGCAGTAGTTTTGGAGTTGCCTATTTCTAACTGCCGATCTGCCGATCAGCCGGTATATACATATTCTAAATTTTCATTCCGAAAGCTAGGTGACTTTTGAAACATAGCTCAATATATTAACGGAATACTGCAAGTTTGCCAATGTGCCTTTTAGCATGTCTTATTTGCCTCTTGCCGAGGAGGTTGAGCATTAAGCTTATGAGACTTTTGGTTAAACAGTTATCTAAGAAGTTCCCAAATGTCAAAGTCTCAATGTCCTAACCTTTATGGGGGTACTCCCGGAAACTTCATTTATATGAATAAATCAATCTTACAAAGTATTCAAATTCGGGATCATTATACGTCGGGTAATTCTGCAGTACAACCCTGGCGCCCGCTGTTCTCAGTTTCTGAATGTGATATGTCTAATTCCCGTCCTTCCTTCGCTGAGGCGAGCTGGTATGCGGATTATTACGATACTTCTTGCCTCATTTTGACTAGCTTACTTAGGCCTTAATACGACGGCTAGACTAATTAGGCCGGAGCCCGCACAGCATGCAAACCAGGCGATTATGTACTATAATGTCACCATCGGGCATCTTACGTACATGTAGTTAAAAAAAGATACTAAAAAGGGTGAACATAATAGTATTTATGATTCAAGTTATAGCACTTTTTATAACAACATGCGTTTAGATCCGCTCACTAAAGAAAGTACGGCCGAGGTATCTCCTGCTTATTACATTCAATATCGAATTTTACAGTGAATTTCATCATGGCTTTCTTTGTCAAACTCTTACTAGATAACTACCTTTAGTCCTAGCAAAGTAACTATATCAAGCTGTGTGAAATTCTTTAGACAATATACAAGGAGCGGCTGCAAGTGCCAAAAACTCTTTGCTGCCTAACAGGTTCAACTGTAAAGAGCGGTCTGATACTTATAAATGTCTGCCTGATTTTGCATGTCGGATTTACCTCGCATTTGAATCAGCATAGTCAAGTCAGCAGCTGGCAACTTTGGGAAGGTGCCATTGAACGTTAGCAACCTAATTGTTAAAATAAAGTCCGTTAGGACTTTTCCCTCAAACCTAGATTATTAATAGATAATTATATAGATGCCTATTTTCACCGCAACATACAAGCTGTCAGAGTCTTTGGCACTCAATGGAACCTCCATAGACCATTTTCTATGGTCGAGATAGTCTTGCATGGCCCACATTAGATGAGCTGACCACGGCCCACTTGCGTTATGTGTGCCCTACAACTCCGAGCTATTCAACCCAAGGGGCTCTAGAGCAATTGACTATTTCCCAACATTTGTCGAGGTTAGTCCCATCTACTATATCGACAAAAGGGTTAACCCTATACCAACTGCTGTTGCCACTGCCCTCTAAAGGACATCATCAGTATTGGCGGCTCCTGAAGCCGCTGTTCCGATGATCAGGCCTGGTTTAACTACTGATATGCGGTTCTGAACTGCCGGCAATCTTGAAGCAATTTCGCGGATTACGCTCTCGGCAACAAACTTTGTTTGGAAATATCCAGCCCAACTCAGCAATTTGGCTGCAAACTCTTCCAGCGTTTCAGATGCTCTCTTCTTCAGCCCTCCAGAGATGTAACATACTTGGGAAACGCCGTAGATTCAATGGCAATTTTGAGTAGTTGTACCGCGGAATCAATGTTAGTCTTGTGCAGATCACTACAACTGGCAACCCAGTTCACAGCAGCTCCATTGTGGACGACGGCGTCGACTTTTGCATCGCTGCTGGATTTTCCGCAAAGGCGGAGCCACTGATCTTTATCTAAATCGAAACTCTCTGCAGCCAAATCTTTTTTGCTACATTTCTACCTTTTGCTCGTCGTCAGGATGTCACCATCTAGCGAGGTGAGTTCTCCATTTAACGCGATCGAGTTTGGAGAATTTTCGTTCCCAGATAGCCGGTAGCAACGGGTGTGTTGCATCACAGAGGGTCACCGCCGGCTGAGGCGGAAGACCTTGAAACAAGTCTTGAAACGTTCCAATAATGGACGATATTTCGGTCAGAAGATCAATTCCTCGTCGGGTTTCTTCTTTGTGTATCCCGCACAGCATCATTCTTGAATTGGACATGCGTGTGTATTGGACTTGTACCGAGGTCTGCTAGACGTGCTTCCTTGGCCATGTATTTTTTCTTGTAGCGACATGATGGCCAATTTACCGAGGCGCTCGATTGTCCCTGATGTGCTTATTTTAAGGACACTAACTCATCTAGTTTTCTCTGATCATCTCACCACCAGTCGTGGCTCCTATCTAAACAAGGCCAGTAGCTAAGTCCGACATCCGGGCCAAGTGGTGGACAGTATATGCGGGACCGCAAAATGAATAATTATACACACCCAGAATAGGAACACATATCGCACTGAATGGCGATCACTTCTATGTCCTCTCTTTTAAAAATTAACAAAAAAAAAAAAAGGGTGCCGATAGCAAGCGCATAGCTATTTACAGCAGCTTTATAGACCATATTGTTTGCACTTAAGGCCGATGTAGGCAATGATCAAACTTCATCTCGCTACCACCATCAAACAAAACACCACAAGCGATCAATCTCGTAATCTTCGATTGCAGGCACATCTA|upstream_gene_variant|MODIFIER|TRIREDRAFT_81383|gene-TRIREDRAFT_81383|transcript|XM_006968598.1|protein_coding||c.-2939_-2938insTCGCGGGGTGTTGGTTTGTAATTCTCGTTGTTTATAAAAGACATGTTACAGTTTGTAAATTTATTTCTGTTAAGACTCCTAGATACTATAAACTTCTATGTCCCTTTGCTAGTTTCACATAGTAAAATCATCCCCTCTCTTTTCGTACTGCTCTTGGAAAGCGTTGAGGCGCAGAGACATGAACGAGAGAGCCTGTAGATGTTCTGCTATGTGTATCAATAATCGTTCTCGTCGCAATTGATCTATACTTTGAGGCAAAATCGACTCAGTTTTTTGGCTACTTGCCAACTCAGAGGCTGGTTCACCTGCGCTTGCTGATTCATTGGCAATCATCTCTCTCTCGCCTTCAAGAATAACCTTTCTGCGTTTTTCCTGGTCATTGACATTTATCTGTGTCTGTATAATAGGTTCCGACTCTCTTTTTCGTTTATTCTGATAAGAATGCTGCGAATCATTTAGCTCATCTGCGATAATAAGGTCATTGTTAGGGTCACGTCCACAAATAGGACAAATATCCTGGGATCCTGGGATACGAATGGAGCTTCGGCGAGCTATTCTCCCGATTTGATGCTCCGTAAACGAGTCTAGATGGTGCTTCCGCATGTGGTCTCTCAAAGAAGCCTCATCGTCAAATAGTTCCGGTGACTCATGCCCAATATTGCACCGCCATATGGCTTTGCTACTGATTCTTGAGATCCAGTCAGGCGAATGATGCTTTTCCATATGTTCAACCCATGAGCTAAACCTATCAAACCCGGGGCTGTACGGGCATGTATCAAATAGACATAGATATGGTTGGAAATCGTGGTCGACGTGGCGCCTTTAATGCACGGGATTAGTAACTCTATAATCAGGTAAAATTATGTCATAAGCGTACCTCCACCAACTCTTGTCCTGGAATTTATTGTAGGGGTACGACTCAAAGCACCAATGGCAAGTAGCCCATCTAGAATTTCCATCTCCTAATGGCCTTGGCGGTTGTGGGTAACTGATATCCCCTGTATGTACCAAAGGAGTCGTTGAAACAGTGGAAAGGGCGGGAGATTGCTTTCTTGCTTCTAGCCTATGATAAATTCATCTGTGTGGAAAGTCGATGGCTTCGAGCTCGATTGTAAAATCATTCCTTTATCTGTTTGTATTAGAAAGTTATTGTAAATACCGTTGGGCGCATTATCATCCTGGCCTTTCGAGTGAATGTGTCCCGCAGCTCTAGTCTATTATTTTCAACTTGAGTCTGGCCGTTTCTCTTACACAAAACCGCCAAAGGGCGAGTTGATAAACGCCGTTGGTGCTCTCTTTGGTACTGTATATTGTAGTGACGTTCGAGTATAGATTGGCCTAGGAGGCGTTGAAGGCTCAATGGTGCCCCGGCGTAAAGATGTTTGATGACCAAATATGATGTATTTTCTGGCGATGAGTCCGATTTCTTTGCTGAGAAAGCTCTCACCCTGGAAAAATCAAGCTAGCAGTCGACGATTGCCGAATGATCTTGCCGAGTCGATGTAGTCGGTCAACAGATCCCTCGATATATTCTCCTGTTTTTCTAAGGTCGGCCATAAGATTCTCACGTTGGTTTTCCACTCTAGGGCTTCATTGCGATCACCATCTTTTCTTATCTTGCGATCACCATCTTCTCTTATCTGGGTTATTTGTACAACTAGGTATCAAATTAGCGGTCATACAAGTCTGCAGTTCCGAAAGAGACTCACAATGTTGCAAGTTAAGAAAGAGAGTGTCGAGGTGATTGATTACCATATCTTGGATATCCTTGCTACTAGACAAGCGCCTATCAAGACATACATTTTGCTCAGCAAAAACGCCCAAGTATGATGACCACGCCTGAAACCGGGCATGAAGTTCTCTCGCAAGCTGGCCTTGCGTGACAGCAGCCTCACCTAGGAGGCTGATTGTCCCCGGCTCGACGATTTGTGTTAGGCATTTGTCAAACAACAGATCGCAGTCCAAGGCAGCCGAATAAATATCTTGCCACTCTTTTGGGTGCTCCATGTCTCGCCACTGAGGATTCGATAAGAGAGATCCTCTAGATCGCGTAGGATTCTGAGTTTCGACGGATGGAAGGAGGAGGGGCTTTATATCATAATAAAAATGTCACGTGTGTCAAGAATCTATCGTCTTGGTGTAACTCGATGGAAATGAAACACCAGACCGCTTTCTCTCGAGTGCACGACCTCAAGATGTTTCTCCGCACGCGCCAACTCTTGACTTAGGCTCTACGGAGATTAATTTGGCAGTGAGCTAAGATCAATGCCGATGTATATACGTTTTTTTTTTGTTTCTCGTACTGAACAGTGACGCTGTTTATCGAACGGGGCCTTTGTGTCAGAAGCTTCCGAAGTTGCCAAGGCGTCCTCCATATTTGCCACCTCAAAGAGAACAACAAAGTTTATGCTGCTCCATCTTTATCACTTCAGAGAAAACAAAGAAGTCTGTGTTCCGTCGTCTTTGTCATCTCAAAGGAATAACGAGGCAAGGTTCTCCTCCTTGCTCGTTAGGGCGCAAATGCGTCCTACTGAACTGGAAAGTGGCAAAAACTGCAAGCAATCCAGCCATTTCTCCGCCGCTTGTTTCATAATGGAATCACGCGCCATGAATATCGGCCTCCTTAGATGTTTAGATAGGTTGGTGAGCAACCCGAAGCTGGTCTAGCTACGCTTGGGACACTGTCGCTCAGCGATGCAAAGTCTATTCTTCCACGGCTTATCTCATTCAAGGAGCACGTAACTGCAACGTCAGTGTTAGGAAGACATAGCATTTAGAAGTTTTTAAATATATACTTTTAAATTGTCCTATAGAAGATCTAAAGCTAAAGTATTCCGACGCTTTATGCTAGGAGCTCCTCAAAAGAACAATTTGTTATTCAAGAGCGACGTTGGGAGGCGGACTCTTTTGCAATTCTTATATACATGTATTTAAGAACCACCGACCCACGCGTTCCAGTTCACGTTGCCATTGTTGCAGGCAGTTGTGATGGCTGGGCATGAAACCGGTCCAATCTGGTTAATTCCCGATGCAGTTACCGAGATCGAAACGGCGCCGGTCTGGCCGTTGAACGGAACGCTAGAGTGGAAGATGCCAGGAGCAGGGGCGGTAACGGAGACGGGCGCGTTGTTACCAATGGTGACGTGGACTGTAGCGGTAGCAGACGACGGCACAAAGGCAGTGAAGTAGATGGCGTCAACGTCACACTGTTGTGGTGCGAATTGAGTCTGGCCTTGAGTGACGGTGTTGCAAGGGGTTCCGTCGGCAGAGCAAGCAGTTCCCGGGTTGAGGCGGTACCAAATGGTAACGTGGTTCTCGTTGGGCAGTGGTTGCTTCTTATATTGCGCAATATAATAGGGCAAATCGTTCAACCATGCGTTGTGGGGAATGTTCTCCACGTACCAAGAGCCTTCGGGCAGCGACTGGTTCTGGATAGCCCGCGGGAGGCAATGGTCCGACGTAGTGACTCTCGCCGTAGTCGTTCCAGGTCAGGATTTCGACCAAAGGAGGGTTGATTTGCAAGACCTGTTGCCATCGCTGGGTGCCACAAGTCATCACCCCTCCATAGCCAGTTTCTTGTTGAAGGCTGGAAGATTCGTGTAAAACCATGGGGAGACAGGCATCCTACATAATACTTGTGAGTTCATAGAGGACATCAACTAGATGTGGGAATACTAACATGTAAGGTCTACCGTTAAGGGCCTGGACGTATTGTTGATCCGCATCGGTTTGTAATGTCATTGGGGCCGTTGGGCCAGGCAGCAAAGCTGTGAAACATGATTAGAATGCATTCTTCTCGCTTCTCCGCTCTCAAGGGTTTACTTACGAGAAGAGTCCATCCACGGCTGGGAGGGCGGCCGCTCCCTGGGGTCCTTGACTTGAGTAATCAGGGATGAAGAAAACATTTGTCTGCTGCTTAATGCCGACCCAGTCTCCTGCATTGCCCGGACCCTCGAAGGTGGAGGCACAGGCTTGCCAGTGTTTTGCCACTTGAAAGCGCTGGGATGCGAGTTGTATGTGTTGAGGACATTGACGACGTCGGCTGCGTCCCACGGGCCCTGAGCTAAATAGTCAAAGGAGATGAAGAGCTTGAAACCCGCTGCATCGGCGGCATTGTACGCATTGTTCAGCGCCCCAATTACCGGCTTCGTTCCAGATACAGTATCTTGGAATCCGATATCCAAAGCAAAGCCGTCGATTCCTGCGGCGGCTGCGGCCCTGATGTCCGACGCCCAATCAGCCTGAGTGTATGCATACGTATTTCCAACCTGGGCCAGTTAGCAACGCAAAGTAGCGTGGTTAAAAGAGTTCAATGCGTACAATGACATGGGCAAAGACTGCTTGAGCTCGAGCCTGCAGAGCCAAGTCAAGCAGGGCGAGGGCGAGGGGGCGGCCAAACGCATCTTTGGAGTATCCAAAAGGCGCTCTTGATGTTTGGACGATAGGAAGAGGTGTCTTGATAGTTGTGAAATAGTGTCTCTTCACCCGGTCTTTATACTAAGGCTCTTGCTCTCCAGCCCCCATCTACTTCTGAGGCTGCGCCCTTGTAAAGTACCCCCCTGCCGCTAGCCGCTGACCCTCGATGTATAGGAACCTGAAATTGAATAAGCATGACAAGCAATAGTTGAAAGCGGAGCTGTGTTTAGTATACTCTTGGTACTTGGTTTTTGCTGTGTTGGTGGCAACAGCGGCATCGGTAGAGGCAAATCGTGAGTTTCTCGCAAAGTCAGTGAGCTATAGCCTCGGACTTTGGGCTGACTCGCCTCATACGAGTGTCTTAGAATATGCGGTCAATGAGACCACTAATGCGGCTTACCAGACGTTTCCAGAGTGAAAGCAATAGCTAGCTGCCAGATTGGGCCCTAGGAGTATAATAATGTAGGGATTTCATTATGCAGTAGTTTTGGAGTTGCCTATTTCTAACTGCCGATCTGCCGATCAGCCGGTATATACATATTCTAAATTTTCATTCCGAAAGCTAGGTGACTTTTGAAACATAGCTCAATATATTAACGGAATACTGCAAGTTTGCCAATGTGCCTTTTAGCATGTCTTATTTGCCTCTTGCCGAGGAGGTTGAGCATTAAGCTTATGAGACTTTTGGTTAAACAGTTATCTAAGAAGTTCCCAAATGTCAAAGTCTCAATGTCCTAACCTTTATGGGGGTACTCCCGGAAACTTCATTTATATGAATAAATCAATCTTACAAAGTATTCAAATTCGGGATCATTATACGTCGGGTAATTCTGCAGTACAACCCTGGCGCCCGCTGTTCTCAGTTTCTGAATGTGATATGTCTAATTCCCGTCCTTCCTTCGCTGAGGCGAGCTGGTATGCGGATTATTACGATACTTCTTGCCTCATTTTGACTAGCTTACTTAGGCCTTAATACGACGGCTAGACTAATTAGGCCGGAGCCCGCACAGCATGCAAACCAGGCGATTATGTACTATAATGTCACCATCGGGCATCTTACGTACATGTAGTTAAAAAAAGATACTAAAAAGGGTGAACATAATAGTATTTATGATTCAAGTTATAGCACTTTTTATAACAACATGCGTTTAGATCCGCTCACTAAAGAAAGTACGGCCGAGGTATCTCCTGCTTATTACATTCAATATCGAATTTTACAGTGAATTTCATCATGGCTTTCTTTGTCAAACTCTTACTAGATAACTACCTTTAGTCCTAGCAAAGTAACTATATCAAGCTGTGTGAAATTCTTTAGACAATATACAAGGAGCGGCTGCAAGTGCCAAAAACTCTTTGCTGCCTAACAGGTTCAACTGTAAAGAGCGGTCTGATACTTATAAATGTCTGCCTGATTTTGCATGTCGGATTTACCTCGCATTTGAATCAGCATAGTCAAGTCAGCAGCTGGCAACTTTGGGAAGGTGCCATTGAACGTTAGCAACCTAATTGTTAAAATAAAGTCCGTTAGGACTTTTCCCTCAAACCTAGATTATTAATAGATAATTATATAGATGCCTATTTTCACCGCAACATACAAGCTGTCAGAGTCTTTGGCACTCAATGGAACCTCCATAGACCATTTTCTATGGTCGAGATAGTCTTGCATGGCCCACATTAGATGAGCTGACCACGGCCCACTTGCGTTATGTGTGCCCTACAACTCCGAGCTATTCAACCCAAGGGGCTCTAGAGCAATTGACTATTTCCCAACATTTGTCGAGGTTAGTCCCATCTACTATATCGACAAAAGGGTTAACCCTATACCAACTGCTGTTGCCACTGCCCTCTAAAGGACATCATCAGTATTGGCGGCTCCTGAAGCCGCTGTTCCGATGATCAGGCCTGGTTTAACTACTGATATGCGGTTCTGAACTGCCGGCAATCTTGAAGCAATTTCGCGGATTACGCTCTCGGCAACAAACTTTGTTTGGAAATATCCAGCCCAACTCAGCAATTTGGCTGCAAACTCTTCCAGCGTTTCAGATGCTCTCTTCTTCAGCCCTCCAGAGATGTAACATACTTGGGAAACGCCGTAGATTCAATGGCAATTTTGAGTAGTTGTACCGCGGAATCAATGTTAGTCTTGTGCAGATCACTACAACTGGCAACCCAGTTCACAGCAGCTCCATTGTGGACGACGGCGTCGACTTTTGCATCGCTGCTGGATTTTCCGCAAAGGCGGAGCCACTGATCTTTATCTAAATCGAAACTCTCTGCAGCCAAATCTTTTTTGCTACATTTCTACCTTTTGCTCGTCGTCAGGATGTCACCATCTAGCGAGGTGAGTTCTCCATTTAACGCGATCGAGTTTGGAGAATTTTCGTTCCCAGATAGCCGGTAGCAACGGGTGTGTTGCATCACAGAGGGTCACCGCCGGCTGAGGCGGAAGACCTTGAAACAAGTCTTGAAACGTTCCAATAATGGACGATATTTCGGTCAGAAGATCAATTCCTCGTCGGGTTTCTTCTTTGTGTATCCCGCACAGCATCATTCTTGAATTGGACATGCGTGTGTATTGGACTTGTACCGAGGTCTGCTAGACGTGCTTCCTTGGCCATGTATTTTTTCTTGTAGCGACATGATGGCCAATTTACCGAGGCGCTCGATTGTCCCTGATGTGCTTATTTTAAGGACACTAACTCATCTAGTTTTCTCTGATCATCTCACCACCAGTCGTGGCTCCTATCTAAACAAGGCCAGTAGCTAAGTCCGACATCCGGGCCAAGTGGTGGACAGTATATGCGGGACCGCAAAATGAATAATTATACACACCCAGAATAGGAACACATATCGCACTGAATGGCGATCACTTCTATGTCCTCTCTTTTAAAAATTAACAAAAAAAAAAAAAGGGTGCCGATAGCAAGCGCATAGCTATTTACAGCAGCTTTATAGACCATATTGTTTGCACTTAAGGCCGATGTAGGCAATGATCAAACTTCATCTCGCTACCACCATCAAACAAAACACCACAAGCGATCAATCTCGTAATCTTCGATTGCAGGCACATCTA|||||623|WARNING_TRANSCRIPT_NO_START_CODON,TCGCGGGGTGTTGGTTTGTAATTCTCGTTGTTTATAAAAGACATGTTACAGTTTGTAAATTTATTTCTGTTAAGACTCCTAGATACTATAAACTTCTATGTCCCTTTGCTAGTTTCACATAGTAAAATCATCCCCTCTCTTTTCGTACTGCTCTTGGAAAGCGTTGAGGCGCAGAGACATGAACGAGAGAGCCTGTAGATGTTCTGCTATGTGTATCAATAATCGTTCTCGTCGCAATTGATCTATACTTTGAGGCAAAATCGACTCAGTTTTTTGGCTACTTGCCAACTCAGAGGCTGGTTCACCTGCGCTTGCTGATTCATTGGCAATCATCTCTCTCTCGCCTTCAAGAATAACCTTTCTGCGTTTTTCCTGGTCATTGACATTTATCTGTGTCTGTATAATAGGTTCCGACTCTCTTTTTCGTTTATTCTGATAAGAATGCTGCGAATCATTTAGCTCATCTGCGATAATAAGGTCATTGTTAGGGTCACGTCCACAAATAGGACAAATATCCTGGGATCCTGGGATACGAATGGAGCTTCGGCGAGCTATTCTCCCGATTTGATGCTCCGTAAACGAGTCTAGATGGTGCTTCCGCATGTGGTCTCTCAAAGAAGCCTCATCGTCAAATAGTTCCGGTGACTCATGCCCAATATTGCACCGCCATATGGCTTTGCTACTGATTCTTGAGATCCAGTCAGGCGAATGATGCTTTTCCATATGTTCAACCCATGAGCTAAACCTATCAAACCCGGGGCTGTACGGGCATGTATCAAATAGACATAGATATGGTTGGAAATCGTGGTCGACGTGGCGCCTTTAATGCACGGGATTAGTAACTCTATAATCAGGTAAAATTATGTCATAAGCGTACCTCCACCAACTCTTGTCCTGGAATTTATTGTAGGGGTACGACTCAAAGCACCAATGGCAAGTAGCCCATCTAGAATTTCCATCTCCTAATGGCCTTGGCGGTTGTGGGTAACTGATATCCCCTGTATGTACCAAAGGAGTCGTTGAAACAGTGGAAAGGGCGGGAGATTGCTTTCTTGCTTCTAGCCTATGATAAATTCATCTGTGTGGAAAGTCGATGGCTTCGAGCTCGATTGTAAAATCATTCCTTTATCTGTTTGTATTAGAAAGTTATTGTAAATACCGTTGGGCGCATTATCATCCTGGCCTTTCGAGTGAATGTGTCCCGCAGCTCTAGTCTATTATTTTCAACTTGAGTCTGGCCGTTTCTCTTACACAAAACCGCCAAAGGGCGAGTTGATAAACGCCGTTGGTGCTCTCTTTGGTACTGTATATTGTAGTGACGTTCGAGTATAGATTGGCCTAGGAGGCGTTGAAGGCTCAATGGTGCCCCGGCGTAAAGATGTTTGATGACCAAATATGATGTATTTTCTGGCGATGAGTCCGATTTCTTTGCTGAGAAAGCTCTCACCCTGGAAAAATCAAGCTAGCAGTCGACGATTGCCGAATGATCTTGCCGAGTCGATGTAGTCGGTCAACAGATCCCTCGATATATTCTCCTGTTTTTCTAAGGTCGGCCATAAGATTCTCACGTTGGTTTTCCACTCTAGGGCTTCATTGCGATCACCATCTTTTCTTATCTTGCGATCACCATCTTCTCTTATCTGGGTTATTTGTACAACTAGGTATCAAATTAGCGGTCATACAAGTCTGCAGTTCCGAAAGAGACTCACAATGTTGCAAGTTAAGAAAGAGAGTGTCGAGGTGATTGATTACCATATCTTGGATATCCTTGCTACTAGACAAGCGCCTATCAAGACATACATTTTGCTCAGCAAAAACGCCCAAGTATGATGACCACGCCTGAAACCGGGCATGAAGTTCTCTCGCAAGCTGGCCTTGCGTGACAGCAGCCTCACCTAGGAGGCTGATTGTCCCCGGCTCGACGATTTGTGTTAGGCATTTGTCAAACAACAGATCGCAGTCCAAGGCAGCCGAATAAATATCTTGCCACTCTTTTGGGTGCTCCATGTCTCGCCACTGAGGATTCGATAAGAGAGATCCTCTAGATCGCGTAGGATTCTGAGTTTCGACGGATGGAAGGAGGAGGGGCTTTATATCATAATAAAAATGTCACGTGTGTCAAGAATCTATCGTCTTGGTGTAACTCGATGGAAATGAAACACCAGACCGCTTTCTCTCGAGTGCACGACCTCAAGATGTTTCTCCGCACGCGCCAACTCTTGACTTAGGCTCTACGGAGATTAATTTGGCAGTGAGCTAAGATCAATGCCGATGTATATACGTTTTTTTTTTGTTTCTCGTACTGAACAGTGACGCTGTTTATCGAACGGGGCCTTTGTGTCAGAAGCTTCCGAAGTTGCCAAGGCGTCCTCCATATTTGCCACCTCAAAGAGAACAACAAAGTTTATGCTGCTCCATCTTTATCACTTCAGAGAAAACAAAGAAGTCTGTGTTCCGTCGTCTTTGTCATCTCAAAGGAATAACGAGGCAAGGTTCTCCTCCTTGCTCGTTAGGGCGCAAATGCGTCCTACTGAACTGGAAAGTGGCAAAAACTGCAAGCAATCCAGCCATTTCTCCGCCGCTTGTTTCATAATGGAATCACGCGCCATGAATATCGGCCTCCTTAGATGTTTAGATAGGTTGGTGAGCAACCCGAAGCTGGTCTAGCTACGCTTGGGACACTGTCGCTCAGCGATGCAAAGTCTATTCTTCCACGGCTTATCTCATTCAAGGAGCACGTAACTGCAACGTCAGTGTTAGGAAGACATAGCATTTAGAAGTTTTTAAATATATACTTTTAAATTGTCCTATAGAAGATCTAAAGCTAAAGTATTCCGACGCTTTATGCTAGGAGCTCCTCAAAAGAACAATTTGTTATTCAAGAGCGACGTTGGGAGGCGGACTCTTTTGCAATTCTTATATACATGTATTTAAGAACCACCGACCCACGCGTTCCAGTTCACGTTGCCATTGTTGCAGGCAGTTGTGATGGCTGGGCATGAAACCGGTCCAATCTGGTTAATTCCCGATGCAGTTACCGAGATCGAAACGGCGCCGGTCTGGCCGTTGAACGGAACGCTAGAGTGGAAGATGCCAGGAGCAGGGGCGGTAACGGAGACGGGCGCGTTGTTACCAATGGTGACGTGGACTGTAGCGGTAGCAGACGACGGCACAAAGGCAGTGAAGTAGATGGCGTCAACGTCACACTGTTGTGGTGCGAATTGAGTCTGGCCTTGAGTGACGGTGTTGCAAGGGGTTCCGTCGGCAGAGCAAGCAGTTCCCGGGTTGAGGCGGTACCAAATGGTAACGTGGTTCTCGTTGGGCAGTGGTTGCTTCTTATATTGCGCAATATAATAGGGCAAATCGTTCAACCATGCGTTGTGGGGAATGTTCTCCACGTACCAAGAGCCTTCGGGCAGCGACTGGTTCTGGATAGCCCGCGGGAGGCAATGGTCCGACGTAGTGACTCTCGCCGTAGTCGTTCCAGGTCAGGATTTCGACCAAAGGAGGGTTGATTTGCAAGACCTGTTGCCATCGCTGGGTGCCACAAGTCATCACCCCTCCATAGCCAGTTTCTTGTTGAAGGCTGGAAGATTCGTGTAAAACCATGGGGAGACAGGCATCCTACATAATACTTGTGAGTTCATAGAGGACATCAACTAGATGTGGGAATACTAACATGTAAGGTCTACCGTTAAGGGCCTGGACGTATTGTTGATCCGCATCGGTTTGTAATGTCATTGGGGCCGTTGGGCCAGGCAGCAAAGCTGTGAAACATGATTAGAATGCATTCTTCTCGCTTCTCCGCTCTCAAGGGTTTACTTACGAGAAGAGTCCATCCACGGCTGGGAGGGCGGCCGCTCCCTGGGGTCCTTGACTTGAGTAATCAGGGATGAAGAAAACATTTGTCTGCTGCTTAATGCCGACCCAGTCTCCTGCATTGCCCGGACCCTCGAAGGTGGAGGCACAGGCTTGCCAGTGTTTTGCCACTTGAAAGCGCTGGGATGCGAGTTGTATGTGTTGAGGACATTGACGACGTCGGCTGCGTCCCACGGGCCCTGAGCTAAATAGTCAAAGGAGATGAAGAGCTTGAAACCCGCTGCATCGGCGGCATTGTACGCATTGTTCAGCGCCCCAATTACCGGCTTCGTTCCAGATACAGTATCTTGGAATCCGATATCCAAAGCAAAGCCGTCGATTCCTGCGGCGGCTGCGGCCCTGATGTCCGACGCCCAATCAGCCTGAGTGTATGCATACGTATTTCCAACCTGGGCCAGTTAGCAACGCAAAGTAGCGTGGTTAAAAGAGTTCAATGCGTACAATGACATGGGCAAAGACTGCTTGAGCTCGAGCCTGCAGAGCCAAGTCAAGCAGGGCGAGGGCGAGGGGGCGGCCAAACGCATCTTTGGAGTATCCAAAAGGCGCTCTTGATGTTTGGACGATAGGAAGAGGTGTCTTGATAGTTGTGAAATAGTGTCTCTTCACCCGGTCTTTATACTAAGGCTCTTGCTCTCCAGCCCCCATCTACTTCTGAGGCTGCGCCCTTGTAAAGTACCCCCCTGCCGCTAGCCGCTGACCCTCGATGTATAGGAACCTGAAATTGAATAAGCATGACAAGCAATAGTTGAAA
CGGAGCTGTGTTTAGTATACTCTTGGTACTTGGTTTTTGCTGTGTTGGTGGCAACAGCGGCATCGGTAGAGGCAAATCGTGAGTTTCTCGCAAAGTCAGTGAGCTATAGCCTCGGACTTTGGGCTGACTCGCCTCATACGAGTGTCTTAGAATATGCGGTCAATGAGACCACTAATGCGGCTTACCAGACGTTTCCAGAGTGAAAGCAATAGCTAGCTGCCAGATTGGGCCCTAGGAGTATAATAATGTAGGGATTTCATTATGCAGTAGTTTTGGAGTTGCCTATTTCTAACTGCCGATCTGCCGATCAGCCGGTATATACATATTCTAAATTTTCATTCCGAAAGCTAGGTGACTTTTGAAACATAGCTCAATATATTAACGGAATACTGCAAGTTTGCCAATGTGCCTTTTAGCATGTCTTATTTGCCTCTTGCCGAGGAGGTTGAGCATTAAGCTTATGAGACTTTTGGTTAAACAGTTATCTAAGAAGTTCCCAAATGTCAAAGTCTCAATGTCCTAACCTTTATGGGGGTACTCCCGGAAACTTCATTTATATGAATAAATCAATCTTACAAAGTATTCAAATTCGGGATCATTATACGTCGGGTAATTCTGCAGTACAACCCTGGCGCCCGCTGTTCTCAGTTTCTGAATGTGATATGTCTAATTCCCGTCCTTCCTTCGCTGAGGCGAGCTGGTATGCGGATTATTACGATACTTCTTGCCTCATTTTGACTAGCTTACTTAGGCCTTAATACGACGGCTAGACTAATTAGGCCGGAGCCCGCACAGCATGCAAACCAGGCGATTATGTACTATAATGTCACCATCGGGCATCTTACGTACATGTAGTTAAAAAAAGATACTAAAAAGGGTGAACATAATAGTATTTATGATTCAAGTTATAGCACTTTTTATAACAACATGCGTTTAGATCCGCTCACTAAAGAAAGTACGGCCGAGGTATCTCCTGCTTATTACATTCAATATCGAATTTTACAGTGAATTTCATCATGGCTTTCTTTGTCAAACTCTTACTAGATAACTACCTTTAGTCCTAGCAAAGTAACTATATCAAGCTGTGTGAAATTCTTTAGACAATATACAAGGAGCGGCTGCAAGTGCCAAAAACTCTTTGCTGCCTAACAGGTTCAACTGTAAAGAGCGGTCTGATACTTATAAATGTCTGCCTGATTTTGCATGTCGGATTTACCTCGCATTTGAATCAGCATAGTCAAGTCAGCAGCTGGCAACTTTGGGAAGGTGCCATTGAACGTTAGCAACCTAATTGTTAAAATAAAGTCCGTTAGGACTTTTCCCTCAAACCTAGATTATTAATAGATAATTATATAGATGCCTATTTTCACCGCAACATACAAGCTGTCAGAGTCTTTGGCACTCAATGGAACCTCCATAGACCATTTTCTATGGTCGAGATAGTCTTGCATGGCCCACATTAGATGAGCTGACCACGGCCCACTTGCGTTATGTGTGCCCTACAACTCCGAGCTATTCAACCCAAGGGGCTCTAGAGCAATTGACTATTTCCCAACATTTGTCGAGGTTAGTCCCATCTACTATATCGACAAAAGGGTTAACCCTATACCAACTGCTGTTGCCACTGCCCTCTAAAGGACATCATCAGTATTGGCGGCTCCTGAAGCCGCTGTTCCGATGATCAGGCCTGGTTTAACTACTGATATGCGGTTCTGAACTGCCGGCAATCTTGAAGCAATTTCGCGGATTACGCTCTCGGCAACAAACTTTGTTTGGAAATATCCAGCCCAACTCAGCAATTTGGCTGCAAACTCTTCCAGCGTTTCAGATGCTCTCTTCTTCAGCCCTCCAGAGATGTAACATACTTGGGAAACGCCGTAGATTCAATGGCAATTTTGAGTAGTTGTACCGCGGAATCAATGTTAGTCTTGTGCAGATCACTACAACTGGCAACCCAGTTCACAGCAGCTCCATTGTGGACGACGGCGTCGACTTTTGCATCGCTGCTGGATTTTCCGCAAAGGCGGAGCCACTGATCTTTATCTAAATCGAAACTCTCTGCAGCCAAATCTTTTTTGCTACATTTCTACCTTTTGCTCGTCGTCAGGATGTCACCATCTAGCGAGGTGAGTTCTCCATTTAACGCGATCGAGTTTGGAGAATTTTCGTTCCCAGATAGCCGGTAGCAACGGGTGTGTTGCATCACAGAGGGTCACCGCCGGCTGAGGCGGAAGACCTTGAAACAAGTCTTGAAACGTTCCAATAATGGACGATATTTCGGTCAGAAGATCAATTCCTCGTCGGGTTTCTTCTTTGTGTATCCCGCACAGCATCATTCTTGAATTGGACATGCGTGTGTATTGGACTTGTACCGAGGTCTGCTAGACGTGCTTCCTTGGCCATGTATTTTTTCTTGTAGCGACATGATGGCCAATTTACCGAGGCGCTCGATTGTCCCTGATGTGCTTATTTTAAGGACACTAACTCATCTAGTTTTCTCTGATCATCTCACCACCAGTCGTGGCTCCTATCTAAACAAGGCCAGTAGCTAAGTCCGACATCCGGGCCAAGTGGTGGACAGTATATGCGGGACCGCAAAATGAATAATTATACACACCCAGAATAGGAACACATATCGCACTGAATGGCGATCACTTCTATGTCCTCTCTTTTAAAAATTAACAAAAAAAAAAAAAGGGTGCCGATAGCAAGCGCATAGCTATTTACAGCAGCTTTATAGACCATATTGTTTGCACTTAAGGCCGATGTAGGCAATGATCAAACTTCATCTCGCTACCACCATCAAACAAAACACCACAAGCGATCAATCTCGTAATCTTCGATTGCAGGCACATCTA|downstream_gene_variant|MODIFIER|TRIREDRAFT_111088|gene-TRIREDRAFT_111088|transcript|XM_006968541.1|protein_coding||c.*2379delAinsTCGCGGGGTGTTGGTTTGTAATTCTCGTTGTTTATAAAAGACATGTTACAGTTTGTAAATTTATTTCTGTTAAGACTCCTAGATACTATAAACTTCTATGTCCCTTTGCTAGTTTCACATAGTAAAATCATCCCCTCTCTTTTCGTACTGCTCTTGGAAAGCGTTGAGGCGCAGAGACATGAACGAGAGAGCCTGTAGATGTTCTGCTATGTGTATCAATAATCGTTCTCGTCGCAATTGATCTATACTTTGAGGCAAAATCGACTCAGTTTTTTGGCTACTTGCCAACTCAGAGGCTGGTTCACCTGCGCTTGCTGATTCATTGGCAATCATCTCTCTCTCGCCTTCAAGAATAACCTTTCTGCGTTTTTCCTGGTCATTGACATTTATCTGTGTCTGTATAATAGGTTCCGACTCTCTTTTTCGTTTATTCTGATAAGAATGCTGCGAATCATTTAGCTCATCTGCGATAATAAGGTCATTGTTAGGGTCACGTCCACAAATAGGACAAATATCCTGGGATCCTGGGATACGAATGGAGCTTCGGCGAGCTATTCTCCCGATTTGATGCTCCGTAAACGAGTCTAGATGGTGCTTCCGCATGTGGTCTCTCAAAGAAGCCTCATCGTCAAATAGTTCCGGTGACTCATGCCCAATATTGCACCGCCATATGGCTTTGCTACTGATTCTTGAGATCCAGTCAGGCGAATGATGCTTTTCCATATGTTCAACCCATGAGCTAAACCTATCAAACCCGGGGCTGTACGGGCATGTATCAAATAGACATAGATATGGTTGGAAATCGTGGTCGACGTGGCGCCTTTAATGCACGGGATTAGTAACTCTATAATCAGGTAAAATTATGTCATAAGCGTACCTCCACCAACTCTTGTCCTGGAATTTATTGTAGGGGTACGACTCAAAGCACCAATGGCAAGTAGCCCATCTAGAATTTCCATCTCCTAATGGCCTTGGCGGTTGTGGGTAACTGATATCCCCTGTATGTACCAAAGGAGTCGTTGAAACAGTGGAAAGGGCGGGAGATTGCTTTCTTGCTTCTAGCCTATGATAAATTCATCTGTGTGGAAAGTCGATGGCTTCGAGCTCGATTGTAAAATCATTCCTTTATCTGTTTGTATTAGAAAGTTATTGTAAATACCGTTGGGCGCATTATCATCCTGGCCTTTCGAGTGAATGTGTCCCGCAGCTCTAGTCTATTATTTTCAACTTGAGTCTGGCCGTTTCTCTTACACAAAACCGCCAAAGGGCGAGTTGATAAACGCCGTTGGTGCTCTCTTTGGTACTGTATATTGTAGTGACGTTCGAGTATAGATTGGCCTAGGAGGCGTTGAAGGCTCAATGGTGCCCCGGCGTAAAGATGTTTGATGACCAAATATGATGTATTTTCTGGCGATGAGTCCGATTTCTTTGCTGAGAAAGCTCTCACCCTGGAAAAATCAAGCTAGCAGTCGACGATTGCCGAATGATCTTGCCGAGTCGATGTAGTCGGTCAACAGATCCCTCGATATATTCTCCTGTTTTTCTAAGGTCGGCCATAAGATTCTCACGTTGGTTTTCCACTCTAGGGCTTCATTGCGATCACCATCTTTTCTTATCTTGCGATCACCATCTTCTCTTATCTGGGTTATTTGTACAACTAGGTATCAAATTAGCGGTCATACAAGTCTGCAGTTCCGAAAGAGACTCACAATGTTGCAAGTTAAGAAAGAGAGTGTCGAGGTGATTGATTACCATATCTTGGATATCCTTGCTACTAGACAAGCGCCTATCAAGACATACATTTTGCTCAGCAAAAACGCCCAAGTATGATGACCACGCCTGAAACCGGGCATGAAGTTCTCTCGCAAGCTGGCCTTGCGTGACAGCAGCCTCACCTAGGAGGCTGATTGTCCCCGGCTCGACGATTTGTGTTAGGCATTTGTCAAACAACAGATCGCAGTCCAAGGCAGCCGAATAAATATCTTGCCACTCTTTTGGGTGCTCCATGTCTCGCCACTGAGGATTCGATAAGAGAGATCCTCTAGATCGCGTAGGATTCTGAGTTTCGACGGATGGAAGGAGGAGGGGCTTTATATCATAATAAAAATGTCACGTGTGTCAAGAATCTATCGTCTTGGTGTAACTCGATGGAAATGAAACACCAGACCGCTTTCTCTCGAGTGCACGACCTCAAGATGTTTCTCCGCACGCGCCAACTCTTGACTTAGGCTCTACGGAGATTAATTTGGCAGTGAGCTAAGATCAATGCCGATGTATATACGTTTTTTTTTTGTTTCTCGTACTGAACAGTGACGCTGTTTATCGAACGGGGCCTTTGTGTCAGAAGCTTCCGAAGTTGCCAAGGCGTCCTCCATATTTGCCACCTCAAAGAGAACAACAAAGTTTATGCTGCTCCATCTTTATCACTTCAGAGAAAACAAAGAAGTCTGTGTTCCGTCGTCTTTGTCATCTCAAAGGAATAACGAGGCAAGGTTCTCCTCCTTGCTCGTTAGGGCGCAAATGCGTCCTACTGAACTGGAAAGTGGCAAAAACTGCAAGCAATCCAGCCATTTCTCCGCCGCTTGTTTCATAATGGAATCACGCGCCATGAATATCGGCCTCCTTAGATGTTTAGATAGGTTGGTGAGCAACCCGAAGCTGGTCTAGCTACGCTTGGGACACTGTCGCTCAGCGATGCAAAGTCTATTCTTCCACGGCTTATCTCATTCAAGGAGCACGTAACTGCAACGTCAGTGTTAGGAAGACATAGCATTTAGAAGTTTTTAAATATATACTTTTAAATTGTCCTATAGAAGATCTAAAGCTAAAGTATTCCGACGCTTTATGCTAGGAGCTCCTCAAAAGAACAATTTGTTATTCAAGAGCGACGTTGGGAGGCGGACTCTTTTGCAATTCTTATATACATGTATTTAAGAACCACCGACCCACGCGTTCCAGTTCACGTTGCCATTGTTGCAGGCAGTTGTGATGGCTGGGCATGAAACCGGTCCAATCTGGTTAATTCCCGATGCAGTTACCGAGATCGAAACGGCGCCGGTCTGGCCGTTGAACGGAACGCTAGAGTGGAAGATGCCAGGAGCAGGGGCGGTAACGGAGACGGGCGCGTTGTTACCAATGGTGACGTGGACTGTAGCGGTAGCAGACGACGGCACAAAGGCAGTGAAGTAGATGGCGTCAACGTCACACTGTTGTGGTGCGAATTGAGTCTGGCCTTGAGTGACGGTGTTGCAAGGGGTTCCGTCGGCAGAGCAAGCAGTTCCCGGGTTGAGGCGGTACCAAATGGTAACGTGGTTCTCGTTGGGCAGTGGTTGCTTCTTATATTGCGCAATATAATAGGGCAAATCGTTCAACCATGCGTTGTGGGGAATGTTCTCCACGTACCAAGAGCCTTCGGGCAGCGACTGGTTCTGGATAGCCCGCGGGAGGCAATGGTCCGACGTAGTGACTCTCGCCGTAGTCGTTCCAGGTCAGGATTTCGACCAAAGGAGGGTTGATTTGCAAGACCTGTTGCCATCGCTGGGTGCCACAAGTCATCACCCCTCCATAGCCAGTTTCTTGTTGAAGGCTGGAAGATTCGTGTAAAACCATGGGGAGACAGGCATCCTACATAATACTTGTGAGTTCATAGAGGACATCAACTAGATGTGGGAATACTAACATGTAAGGTCTACCGTTAAGGGCCTGGACGTATTGTTGATCCGCATCGGTTTGTAATGTCATTGGGGCCGTTGGGCCAGGCAGCAAAGCTGTGAAACATGATTAGAATGCATTCTTCTCGCTTCTCCGCTCTCAAGGGTTTACTTACGAGAAGAGTCCATCCACGGCTGGGAGGGCGGCCGCTCCCTGGGGTCCTTGACTTGAGTAATCAGGGATGAAGAAAACATTTGTCTGCTGCTTAATGCCGACCCAGTCTCCTGCATTGCCCGGACCCTCGAAGGTGGAGGCACAGGCTTGCCAGTGTTTTGCCACTTGAAAGCGCTGGGATGCGAGTTGTATGTGTTGAGGACATTGACGACGTCGGCTGCGTCCCACGGGCCCTGAGCTAAATAGTCAAAGGAGATGAAGAGCTTGAAACCCGCTGCATCGGCGGCATTGTACGCATTGTTCAGCGCCCCAATTACCGGCTTCGTTCCAGATACAGTATCTTGGAATCCGATATCCAAAGCAAAGCCGTCGATTCCTGCGGCGGCTGCGGCCCTGATGTCCGACGCCCAATCAGCCTGAGTGTATGCATACGTATTTCCAACCTGGGCCAGTTAGCAACGCAAAGTAGCGTGGTTAAAAGAGTTCAATGCGTACAATGACATGGGCAAAGACTGCTTGAGCTCGAGCCTGCAGAGCCAAGTCAAGCAGGGCGAGGGCGAGGGGGCGGCCAAACGCATCTTTGGAGTATCCAAAAGGCGCTCTTGATGTTTGGACGATAGGAAGAGGTGTCTTGATAGTTGTGAAATAGTGTCTCTTCACCCGGTCTTTATACTAAGGCTCTTGCTCTCCAGCCCCCATCTACTTCTGAGGCTGCGCCCTTGTAAAGTACCCCCCTGCCGCTAGCCGCTGACCCTCGATGTATAGGAACCTGAAATTGAATAAGCATGACAAGCAATAGTTGAAAGCGGAGCTGTGTTTAGTATACTCTTGGTACTTGGTTTTTGCTGTGTTGGTGGCAACAGCGGCATCGGTAGAGGCAAATCGTGAGTTTCTCGCAAAGTCAGTGAGCTATAGCCTCGGACTTTGGGCTGACTCGCCTCATACGAGTGTCTTAGAATATGCGGTCAATGAGACCACTAATGCGGCTTACCAGACGTTTCCAGAGTGAAAGCAATAGCTAGCTGCCAGATTGGGCCCTAGGAGTATAATAATGTAGGGATTTCATTATGCAGTAGTTTTGGAGTTGCCTATTTCTAACTGCCGATCTGCCGATCAGCCGGTATATACATATTCTAAATTTTCATTCCGAAAGCTAGGTGACTTTTGAAACATAGCTCAATATATTAACGGAATACTGCAAGTTTGCCAATGTGCCTTTTAGCATGTCTTATTTGCCTCTTGCCGAGGAGGTTGAGCATTAAGCTTATGAGACTTTTGGTTAAACAGTTATCTAAGAAGTTCCCAAATGTCAAAGTCTCAATGTCCTAACCTTTATGGGGGTACTCCCGGAAACTTCATTTATATGAATAAATCAATCTTACAAAGTATTCAAATTCGGGATCATTATACGTCGGGTAATTCTGCAGTACAACCCTGGCGCCCGCTGTTCTCAGTTTCTGAATGTGATATGTCTAATTCCCGTCCTTCCTTCGCTGAGGCGAGCTGGTATGCGGATTATTACGATACTTCTTGCCTCATTTTGACTAGCTTACTTAGGCCTTAATACGACGGCTAGACTAATTAGGCCGGAGCCCGCACAGCATGCAAACCAGGCGATTATGTACTATAATGTCACCATCGGGCATCTTACGTACATGTAGTTAAAAAAAGATACTAAAAAGGGTGAACATAATAGTATTTATGATTCAAGTTATAGCACTTTTTATAACAACATGCGTTTAGATCCGCTCACTAAAGAAAGTACGGCCGAGGTATCTCCTGCTTATTACATTCAATATCGAATTTTACAGTGAATTTCATCATGGCTTTCTTTGTCAAACTCTTACTAGATAACTACCTTTAGTCCTAGCAAAGTAACTATATCAAGCTGTGTGAAATTCTTTAGACAATATACAAGGAGCGGCTGCAAGTGCCAAAAACTCTTTGCTGCCTAACAGGTTCAACTGTAAAGAGCGGTCTGATACTTATAAATGTCTGCCTGATTTTGCATGTCGGATTTACCTCGCATTTGAATCAGCATAGTCAAGTCAGCAGCTGGCAACTTTGGGAAGGTGCCATTGAACGTTAGCAACCTAATTGTTAAAATAAAGTCCGTTAGGACTTTTCCCTCAAACCTAGATTATTAATAGATAATTATATAGATGCCTATTTTCACCGCAACATACAAGCTGTCAGAGTCTTTGGCACTCAATGGAACCTCCATAGACCATTTTCTATGGTCGAGATAGTCTTGCATGGCCCACATTAGATGAGCTGACCACGGCCCACTTGCGTTATGTGTGCCCTACAACTCCGAGCTATTCAACCCAAGGGGCTCTAGAGCAATTGACTATTTCCCAACATTTGTCGAGGTTAGTCCCATCTACTATATCGACAAAAGGGTTAACCCTATACCAACTGCTGTTGCCACTGCCCTCTAAAGGACATCATCAGTATTGGCGGCTCCTGAAGCCGCTGTTCCGATGATCAGGCCTGGTTTAACTACTGATATGCGGTTCTGAACTGCCGGCAATCTTGAAGCAATTTCGCGGATTACGCTCTCGGCAACAAACTTTGTTTGGAAATATCCAGCCCAACTCAGCAATTTGGCTGCAAACTCTTCCAGCGTTTCAGATGCTCTCTTCTTCAGCCCTCCAGAGATGTAACATACTTGGGAAACGCCGTAGATTCAATGGCAATTTTGAGTAGTTGTACCGCGGAATCAATGTTAGTCTTGTGCAGATCACTACAACTGGCAACCCAGTTCACAGCAGCTCCATTGTGGACGACGGCGTCGACTTTTGCATCGCTGCTGGATTTTCCGCAAAGGCGGAGCCACTGATCTTTATCTAAATCGAAACTCTCTGCAGCCAAATCTTTTTTGCTACATTTCTACCTTTTGCTCGTCGTCAGGATGTCACCATCTAGCGAGGTGAGTTCTCCATTTAACGCGATCGAGTTTGGAGAATTTTCGTTCCCAGATAGCCGGTAGCAACGGGTGTGTTGCATCACAGAGGGTCACCGCCGGCTGAGGCGGAAGACCTTGAAACAAGTCTTGAAACGTTCCAATAATGGACGATATTTCGGTCAGAAGATCAATTCCTCGTCGGGTTTCTTCTTTGTGTATCCCGCACAGCATCATTCTTGAATTGGACATGCGTGTGTATTGGACTTGTACCGAGGTCTGCTAGACGTGCTTCCTTGGCCATGTATTTTTTCTTGTAGCGACATGATGGCCAATTTACCGAGGCGCTCGATTGTCCCTGATGTGCTTATTTTAAGGACACTAACTCATCTAGTTTTCTCTGATCATCTCACCACCAGTCGTGGCTCCTATCTAAACAAGGCCAGTAGCTAAGTCCGACATCCGGGCCAAGTGGTGGACAGTATATGCGGGACCGCAAAATGAATAATTATACACACCCAGAATAGGAACACATATCGCACTGAATGGCGATCACTTCTATGTCCTCTCTTTTAAAAATTAACAAAAAAAAAAAAAGGGTGCCGATAGCAAGCGCATAGCTATTTACAGCAGCTTTATAGACCATATTGTTTGCACTTAAGGCCGATGTAGGCAATGATCAAACTTCATCTCGCTACCACCATCAAACAAAACACCACAAGCGATCAATCTCGTAATCTTCGATTGCAGGCACATCTA|||||66|WARNING_TRANSCRIPT_NO_START_CODON,TCGCGGGGTGTTGGTTTGTAATTCTCGTTGTTTATAAAAGACATGTTACAGTTTGTAAATTTATTTCTGTTAAGACTCCTAGATACTATAAACTTCTATGTCCCTTTGCTAGTTTCACATAGTAAAATCATCCCCTCTCTTTTCGTACTGCTCTTGGAAAGCGTTGAGGCGCAGAGACATGAACGAGAGAGCCTGTAGATGTTCTGCTATGTGTATCAATAATCGTTCTCGTCGCAATTGATCTATACTTTGAGGCAAAATCGACTCAGTTTTTTGGCTACTTGCCAACTCAGAGGCTGGTTCACCTGCGCTTGCTGATTCATTGGCAATCATCTCTCTCTCGCCTTCAAGAATAACCTTTCTGCGTTTTTCCTGGTCATTGACATTTATCTGTGTCTGTATAATAGGTTCCGACTCTCTTTTTCGTTTATTCTGATAAGAATGCTGCGAATCATTTAGCTCATCTGCGATAATAAGGTCATTGTTAGGGTCACGTCCACAAATAGGACAAATATCCTGGGATCCTGGGATACGAATGGAGCTTCGGCGAGCTATTCTCCCGATTTGATGCTCCGTAAACGAGTCTAGATGGTGCTTCCGCATGTGGTCTCTCAAAGAAGCCTCATCGTCAAATAGTTCCGGTGACTCATGCCCAATATTGCACCGCCATATGGCTTTGCTACTGATTCTTGAGATCCAGTCAGGCGAATGATGCTTTTCCATATGTTCAACCCATGAGCTAAACCTATCAAACCCGGGGCTGTACGGGCATGTATCAAATAGACATAGATATGGTTGGAAATCGTGGTCGACGTGGCGCCTTTAATGCACGGGATTAGTAACTCTATAATCAGGTAAAATTATGTCATAAGCGTACCTCCACCAACTCTTGTCCTGGAATTTATTGTAGGGGTACGACTCAAAGCACCAATGGCAAGTAGCCCATCTAGAATTTCCATCTCCTAATGGCCTTGGCGGTTGTGGGTAACTGATATCCCCTGTATGTACCAAAGGAGTCGTTGAAACAGTGGAAAGGGCGGGAGATTGCTTTCTTGCTTCTAGCCTATGATAAATTCATCTGTGTGGAAAGTCGATGGCTTCGAGCTCGATTGTAAAATCATTCCTTTATCTGTTTGTATTAGAAAGTTATTGTAAATACCGTTGGGCGCATTATCATCCTGGCCTTTCGAGTGAATGTGTCCCGCAGCTCTAGTCTATTATTTTCAACTTGAGTCTGGCCGTTTCTCTTACACAAAACCGCCAAAGGGCGAGTTGATAAACGCCGTTGGTGCTCTCTTTGGTACTGTATATTGTAGTGACGTTCGAGTATAGATTGGCCTAGGAGGCGTTGAAGGCTCAATGGTGCCCCGGCGTAAAGATGTTTGATGACCAAATATGATGTATTTTCTGGCGATGAGTCCGATTTCTTTGCTGAGAAAGCTCTCACCCTGGAAAAATCAAGCTAGCAGTCGACGATTGCCGAATGATCTTGCCGAGTCGATGTAGTCGGTCAACAGATCCCTCGATATATTCTCCTGTTTTTCTAAGGTCGGCCATAAGATTCTCACGTTGGTTTTCCACTCTAGGGCTTCATTGCGATCACCATCTTTTCTTATCTTGCGATCACCATCTTCTCTTATCTGGGTTATTTGTACAACTAGGTATCAAATTAGCGGTCATACAAGTCTGCAGTTCCGAAAGAGACTCACAATGTTGCAAGTTAAGAAAGAGAGTGTCGAGGTGATTGATTACCATATCTTGGATATCCTTGCTACTAGACAAGCGCCTATCAAGACATACATTTTGCTCAGCAAAAACGCCCAAGTATGATGACCACGCCTGAAACCGGGCATGAAGTTCTCTCGCAAGCTGGCCTTGCGTGACAGCAGCCTCACCTAGGAGGCTGATTGTCCCCGGCTCGACGATTTGTGTTAGGCATTTGTCAAACAACAGATCGCAGTCCAAGGCAGCCGAATAAATATCTTGCCACTCTTTTGGGTGCTCCATGTCTCGCCACTGAGGATTCGATAAGAGAGATCCTCTAGATCGCGTAGGATTCTGAGTTTCGACGGATGGAAGGAGGAGGGGCTTTATATCATAATAAAAATGTCACGTGTGTCAAGAATCTATCGTCTTGGTGTAACTCGATGGAAATGAAACACCAGACCGCTTTCTCTCGAGTGCACGACCTCAAGATGTTTCTCCGCACGCGCCAACTCTTGACTTAGGCTCTACGGAGATTAATTTGGCAGTGAGCTAAGATCAATGCCGATGTATATACGTTTTTTTTTTGTTTCTCGTACTGAACAGTGACGCTGTTTATCGAACGGGGCCTTTGTGTCAGAAGCTTCCGAAGTTGCCAAGGCGTCCTCCATATTTGCCACCTCAAAGAGAACAACAAAGTTTATGCTGCTCCATCTTTATCACTTCAGAGAAAACAAAGAAGTCTGTGTTCCGTCGTCTTTGTCATCTCAAAGGAATAACGAGGCAAGGTTCTCCTCCTTGCTCGTTAGGGCGCAAATGCGTCCTACTGAACTGGAAAGTGGCAAAAACTGCAAGCAATCCAGCCATTTCTCCGCCGCTTGTTTCATAATGGAATCACGCGCCATGAATATCGGCCTCCTTAGATGTTTAGATAGGTTGGTGAGCAACCCGAAGCTGGTCTAGCTACGCTTGGGACACTGTCGCTCAGCGATGCAAAGTCTATTCTTCCACGGCTTATCTCATTCAAGGAGCACGTAACTGCAACGTCAGTGTTAGGAAGACATAGCATTTAGAAGTTTTTAAATATATACTTTTAAATTGTCCTATAGAAGATCTAAAGCTAAAGTATTCCGACGCTTTATGCTAGGAGCTCCTCAAAAGAACAATTTGTTATTCAAGAGCGACGTTGGGAGGCGGACTCTTTTGCAATTCTTATATACATGTATTTAAGAACCACCGACCCACGCGTTCCAGTTCACGTTGCCATTGTTGCAGGCAGTTGTGATGGCTGGGCATGAAACCGGTCCAATCTGGTTAATTCCCGATGCAGTTACCGAGATCGAAACGGCGCCGGTCTGGCCGTTGAACGGAACGCTAGAGTGGAAGATGCCAGGAGCAGGGGCGGTAACGGAGACGGGCGCGTTGTTACCAATGGTGACGTGGACTGTAGCGGTAGCAGACGACGGCACAAAGGCAGTGAAGTAGATGGCGTCAACGTCACACTGTTGTGGTGCGAATTGAGTCTGGCCTTGAGTGACGGTGTTGCAAGGGGTTCCGTCGGCAGAGCAAGCAGTTCCCGGGTTGAGGCGGTACCAAATGGTAACGTGGTTCTCGTTGGGCAGTGGTTGCTTCTTATATTGCGCAATATAATAGGGCAAATCGTTCAACCATGCGTTGTGGGGAATGTTCTCCACGTACCAAGAGCCTTCGGGCAGCGACTGGTTCTGGATAGCCCGCGGGAGGCAATGGTCCGACGTAGTGACTCTCGCCGTAGTCGTTCCAGGTCAGGATTTCGACCAAAGGAGGGTTGATTTGCAAGACCTGTTGCCATCGCTGGGTGCCACAAGTCATCACCCCTCCATAGCCAGTTTCTTGTTGAAGGCTGGAAGATTCGTGTAAAACCATGGGGAGACAGGCATCCTACATAATACTTGTGAGTTCATAGAGGACATCAACTAGATGTGGGAATACTAACATGTAAGGTCTACCGTTAAGGGCCTGGACGTATTGTTGATCCGCATCGGTTTGTAATGTCATTGGGGCCGTTGGGCCAGGCAGCAAAGCTGTGAAACATGATTAGAATGCATTCTTCTCGCTTCTCCGCTCTCAAGGGTTTACTTACGAGAAGAGTCCATCCACGGCTGGGAGGGCGGCCGCTCCCTGGGGTCCTTGACTTGAGTAATCAGGGATGAAGAAAACATTTGTCTGCTGCTTAATGCCGACCCAGTCTCCTGCATTGCCCGGACCCTCGAAGGTGGAGGCACAGGCTTGCCAGTGTTTTGCCACTTGAAAGCGCTGGGATGCGAGTTGTATGTGTTGAGGACATTGACGACGTCGGCTGCGTCCCACGGGCCCTGAGCTAAATAGTCAAAGGAGATGAAGAGCTTGAAACCCGCTGCATCGGCGGCATTGTACGCATTGTTCAGCGCCCCAATTACCGGCTTCGTTCCAGATACAGTATCTTGGAATCCGATATCCAAAGCAAAGCCGTCGATTCCTGCGGCGGCTGCGGCCCTGATGTCCGACGCCCAATCAGCCTGAGTGTATGCATACGTATTTCCAACCTGGGCCAGTTAGCAACGCAAAGTAGCGTGGTTAAAAGAGTTCAATGCGTACAATGACATGGGCAAAGACTGCTTGAGCTCGAGCCTGCAGAGCCAAGTCAAGCAGGGCGAGGGCGAGGGGGCGGCCAAACGCATCTTTGGAGTATCCAAAAGGCGCTCTTGATGTTTGGACGATAGGAAGAGGTGTCTTGATAGTTGTGAAATAGTGTCTCTTCACCCGGTCTTTATACTAAGGCTCTTGCTCTCCAGCCCCCATCTACTTCTGAGGCTGCGCCCTTGTAAAGTACCCCCCTGCCGCTAGCCGCTGACCCTCGATGTATAGGAACCTGAAATTGAATAAGCATGACAAGCAATAGTTGAAAGCGGAGCTGTGTTTAGTATACTCTTGGTACTTGGTTTTTGCTGTGTTGGTGGCAACAGCGGCATCGGTAGAGGCAAATCGTGAGTTTCTCGCAAAGTCAGTGAGCTATAGCCTCGGACTTTGGGCTGACTCGCCTCATACGAGTGTCTTAGAATATGCGGTCAATGAGACCACTAATGCGGCTTACCAGACGTTTCCAGAGTGAAAGCAATAGCTAGCTGCCAGATTGGGCCCTAGGAGTATAATAATGTAGGGATTTCATTATGCAGTAGTTTTGGAGTTGCCTATTTCTAACTGCCGATCTGCCGATCAGCCGGTATATACATATTCTAAATTTTCATTCCGAAAGCTAGGTGACTTTTGAAACATAGCTCAATATATTAACGGAATACTGCAAGTTTGCCAATGTGCCTTTTAGCATGTCTTATTTGCCTCTTGCCGAGGAGGTTGAGCATTAAGCTTATGAGACTTTTGGTTAAACAGTTATCTAAGAAGTTCCCAAATGTCAAAGTCTCAATGTCCTAACCTTTATGGGGGTACTCCCGGAAACTTCATTTATATGAATAAATCAATCTTACAAAGTATTCAAATTCGGGATCATTATACGTCGGGTAATTCTGCAGTACAACCCTGGCGCCCGCTGTTCTCAGTTTCTGAATGTGATATGTCTAATTCCCGTCCTTCCTTCGCTGAGGCGAGCTGGTATGCGGATTATTACGATACTTCTTGCCTCATTTTGACTAGCTTACTTAGGCCTTAATACGACGGCTAGACTAATTAGGCCGGAGCCCGCACAGCATGCAAACCAGGCGATTATGTACTATAATGTCACCATCGGGCATCTTACGTACATGTAGTTAAAAAAAGATACTAAAAAGGGTGAACATAATAGTATTTATGATTCAAGTTATAGCACTTTTTATAACAACATGCGTTTAGATCCGCTCACTAAAGAAAGTACGGCCGAGGTATCTCCTGCTTATTACATTCAATATCGAATTTTACAGTGAATTTCATCATGGCTTTCTTTGTCAAACTCTTACTAGATAACTACCTTTAGTCCTAGCAAAGTAACTATATCAAGCTGTGTGAAATTCTTTAGACAATATACAAGGAGCGGCTGCAAGTGCCAAAAACTCTTTGCTGCCTAACAGGTTCAACTGTAAAGAGCGGTCTGATACTTATAAATGTCTGCCTGATTTTGCATGTCGGATTTACCTCGCATTTGAATCAGCATAGTCAAGTCAGCAGCTGGCAACTTTGGGAAGGTGCCATTGAACGTTAGCAACCTAATTGTTAAAATAAAGTCCGTTAGGACTTTTCCCTCAAACCTAGATTATTAATAGATAATTATATAGATGCCTATTTTCACCGCAACATACAAGCTGTCAGAGTCTTTGGCACTCAATGGAACCTCCATAGACCATTTTCTATGGTCGAGATAGTCTTGCATGGCCCACATTAGATGAGCTGACCACGGCCCACTTGCGTTATGTGTGCCCTACAACTCCGAGCTATTCAACCCAAGGGGCTCTAGAGCAATTGACTATTTCCCAACATTTGTCGAGGTTAGTCCCATCTACTATATCGACAAAAGGGTTAACCCTATACCAACTGCTGTTGCCACTGCCCTCTAAAGGACATCATCAGTATTGGCGGCTCCTGAAGCCGCTGTTCCGATGATCAGGCCTGGTTTAACTACTGATATGCGGTTCTGAACTGCCGGCAATCTTGAAGCAATTTCGCGGATTACGCTCTCGGCAACAAACTTTGTTTGGAAATATCCAGCCCAACTCAGCAATTTGGCTGCAAACTCTTCCAGCGTTTCAGATGCTCTCTTCTTCAGCCCTCCAGAGATGTAACATACTTGGGAAACGCCGTAGATTCAATGGCAATTTTGAGTAGTTGTACCGCGGAATCAATGTTAGTCTTGTGCAGATCACTACAACTGGCAACCCAGTTCACAGCAGCTCCATTGTGGACGACGGCGTCGACTTTTGCATCGCTGCTGGATTTTCCGCAAAGGCGGAGCCACTGATCTTTATCTAAATCGAAACTCTCTGCAGCCAAATCTTTTTTGCTACATTTCTACCTTTTGCTCGTCGTCAGGATGTCACCATCTAGCGAGGTGAGTTCTCCATTTAACGCGATCGAGTTTGGAGAATTTTCGTTCCCAGATAGCCGGTAGCAACGGGTGTGTTGCATCACAGAGGGTCACCGCCGGCTGAGGCGGAAGACCTTGAAACAAGTCTTGAAACGTTCCAATAATGGACGATATTTCGGTCAGAAGATCAATTCCTCGTCGGGTTTCTTCTTTGTGTATCCCGCACAGCATCATTCTTGAATTGGACATGCGTGTGTATTGGACTTGTACCGAGGTCTGCTAGACGTGCTTCCTTGGCCATGTATTTTTTCTTGTAGCGACATGATGGCCAATTTACCGAGGCGCTCGATTGTCCCTGATGTGCTTATTTTAAGGACACTAACTCATCTAGTTTTCTCTGATCATCTCACCACCAGTCGTGGCTCCTATCTAAACAAGGCCAGTAGCTAAGTCCGACATCCGGGCCAAGTGGTGGACAGTATATGCGGGACCGCAAAATGAATAATTATACACACCCAGAATAGGAACACATATCGCACTGAATGGCGATCACTTCTATGTCCTCTCTTTTAAAAATTAACAAAAAAAAAAAAAGGGTGCCGATAGCAAGCGCATAGCTATTTACAGCAGCTTTATAGACCATATTGTTTGCACTTAAGGCCGATGTAGGCAATGATCAAACTTCATCTCGCTACCACCATCAAACAAAACACCACAAGCGATCAATCTCGTAATCTTCGATTGCAGGCACATCTA|downstream_gene_variant|MODIFIER|TRIREDRAFT_111088|gene-TRIREDRAFT_111088|transcript|XM_006968541.1|protein_coding||c.*2379delCinsTCGCGGGGTGTTGGTTTGTAATTCTCGTTGTTTATAAAAGACATGTTACAGTTTGTAAATTTATTTCTGTTAAGACTCCTAGATACTATAAACTTCTATGTCCCTTTGCTAGTTTCACATAGTAAAATCATCCCCTCTCTTTTCGTACTGCTCTTGGAAAGCGTTGAGGCGCAGAGACATGAACGAGAGAGCCTGTAGATGTTCTGCTATGTGTATCAATAATCGTTCTCGTCGCAATTGATCTATACTTTGAGGCAAAATCGACTCAGTTTTTTGGCTACTTGCCAACTCAGAGGCTGGTTCACCTGCGCTTGCTGATTCATTGGCAATCATCTCTCTCTCGCCTTCAAGAATAACCTTTCTGCGTTTTTCCTGGTCATTGACATTTATCTGTGTCTGTATAATAGGTTCCGACTCTCTTTTTCGTTTATTCTGATAAGAATGCTGCGAATCATTTAGCTCATCTGCGATAATAAGGTCATTGTTAGGGTCACGTCCACAAATAGGACAAATATCCTGGGATCCTGGGATACGAATGGAGCTTCGGCGAGCTATTCTCCCGATTTGATGCTCCGTAAACGAGTCTAGATGGTGCTTCCGCATGTGGTCTCTCAAAGAAGCCTCATCGTCAAATAGTTCCGGTGACTCATGCCCAATATTGCACCGCCATATGGCTTTGCTACTGATTCTTGAGATCCAGTCAGGCGAATGATGCTTTTCCATATGTTCAACCCATGAGCTAAACCTATCAAACCCGGGGCTGTACGGGCATGTATCAAATAGACATAGATATGGTTGGAAATCGTGGTCGACGTGGCGCCTTTAATGCACGGGATTAGTAACTCTATAATCAGGTAAAATTATGTCATAAGCGTACCTCCACCAACTCTTGTCCTGGAATTTATTGTAGGGGTACGACTCAAAGCACCAATGGCAAGTAGCCCATCTAGAATTTCCATCTCCTAATGGCCTTGGCGGTTGTGGGTAACTGATATCCCCTGTATGTACCAAAGGAGTCGTTGAAACAGTGGAAAGGGCGGGAGATTGCTTTCTTGCTTCTAGCCTATGATAAATTCATCTGTGTGGAAAGTCGATGGCTTCGAGCTCGATTGTAAAATCATTCCTTTATCTGTTTGTATTAGAAAGTTATTGTAAATACCGTTGGGCGCATTATCATCCTGGCCTTTCGAGTGAATGTGTCCCGCAGCTCTAGTCTATTATTTTCAACTTGAGTCTGGCCGTTTCTCTTACACAAAACCGCCAAAGGGCGAGTTGATAAACGCCGTTGGTGCTCTCTTTGGTACTGTATATTGTAGTGACGTTCGAGTATAGATTGGCCTAGGAGGCGTTGAAGGCTCAATGGTGCCCCGGCGTAAAGATGTTTGATGACCAAATATGATGTATTTTCTGGCGATGAGTCCGATTTCTTTGCTGAGAAAGCTCTCACCCTGGAAAAATCAAGCTAGCAGTCGACGATTGCCGAATGATCTTGCCGAGTCGATGTAGTCGGTCAACAGATCCCTCGATATATTCTCCTGTTTTTCTAAGGTCGGCCATAAGATTCTCACGTTGGTTTTCCACTCTAGGGCTTCATTGCGATCACCATCTTTTCTTATCTTGCGATCACCATCTTCTCTTATCTGGGTTATTTGTACAACTAGGTATCAAATTAGCGGTCATACAAGTCTGCAGTTCCGAAAGAGACTCACAATGTTGCAAGTTAAGAAAGAGAGTGTCGAGGTGATTGATTACCATATCTTGGATATCCTTGCTACTAGACAAGCGCCTATCAAGACATACATTTTGCTCAGCAAAAACGCCCAAGTATGATGACCACGCCTGAAACCGGGCATGAAGTTCTCTCGCAAGCTGGCCTTGCGTGACAGCAGCCTCACCTAGGAGGCTGATTGTCCCCGGCTCGACGATTTGTGTTAGGCATTTGTCAAACAACAGATCGCAGTCCAAGGCAGCCGAATAAATATCTTGCCACTCTTTTGGGTGCTCCATGTCTCGCCACTGAGGATTCGATAAGAGAGATCCTCTAGATCGCGTAGGATTCTGAGTTTCGACGGATGGAAGGAGGAGGGGCTTTATATCATAATAAAAATGTCACGTGTGTCAAGAATCTATCGTCTTGGTGTAACTCGATGGAAATGAAACACCAGACCGCTTTCTCTCGAGTGCACGACCTCAAGATGTTTCTCCGCACGCGCCAACTCTTGACTTAGGCTCTACGGAGATTAATTTGGCAGTGAGCTAAGATCAATGCCGATGTATATACGTTTTTTTTTTGTTTCTCGTACTGAACAGTGACGCTGTTTATCGAACGGGGCCTTTGTGTCAGAAGCTTCCGAAGTTGCCAAGGCGTCCTCCATATTTGCCACCTCAAAGAGAACAACAAAGTTTATGCTGCTCCATCTTTATCACTTCAGAGAAAACAAAGAAGTCTGTGTTCCGTCGTCTTTGTCATCTCAAAGGAATAACGAGGCAAGGTTCTCCTCCTTGCTCGTTAGGGCGCAAATGCGTCCTACTGAACTGGAAAGTGGCAAAAACTGCAAGCAATCCAGCCATTTCTCCGCCGCTTGTTTCATAATGGAATCACGCGCCATGAATATCGGCCTCCTTAGATGTTTAGATAGGTTGGTGAGCAACCCGAAGCTGGTCTAGCTACGCTTGGGACACTGTCGCTCAGCGATGCAAAGTCTATTCTTCCACGGCTTATCTCATTCAAGGAGCACGTAACTGCAACGTCAGTGTTAGGAAGACATAGCATTTAGAAGTTTTTAAATATATACTTTTAAATTGTCCTATAGAAGATCTAAAGCTAAAGTATTCCGACGCTTTATGCTAGGAGCTCCTCAAAAGAACAATTTGTTATTCAAGAGCGACGTTGGGAGGCGGACTCTTTTGCAATTCTTATATACATGTATTTAAGAACCACCGACCCACGCGTTCCAGTTCACGTTGCCATTGTTGCAGGCAGTTGTGATGGCTGGGCATGAAACCGGTCCAATCTGGTTAATTCCCGATGCAGTTACCGAGATCGAAACGGCGCCGGTCTGGCCGTTGAACGGAACGCTAGAGTGGAAGATGCCAGGAGCAGGGGCGGTAACGGAGACGGGCGCGTTGTTACCAATGGTGACGTGGACTGTAGCGGTAGCAGACGACGGCACAAAGGCAGTGAAGTAGATGGCGTCAACGTCACACTGTTGTGGTGCGAATTGAGTCTGGCCTTGAGTGACGGTGTTGCAAGGGGTTCCGTCGGCAGAGCAAGCAGTTCCCGGGTTGAGGCGGTACCAAATGGTAACGTGGTTCTCGTTGGGCAGTGGTTGCTTCTTATATTGCGCAATATAATAGGGCAAATCGTTCAACCATGCGTTGTGGGGAATGTTCTCCACGTACCAAGAGCCTTCGGGCAGCGACTGGTTCTGGATAGCCCGCGGGAGGCAATGGTCCGACGTAGTGACTCTCGCCGTAGTCGTTCCAGGTCAGGATTTCGACCAAAGGAGGGTTGATTTGCAAGACCTGTTGCCATCGCTGGGTGCCACAAGTCATCACCCCTCCATAGCCAGTTTCTTGTTGAAGGCTGGAAGATTCGTGTAAAACCATGGGGAGACAGGCATCCTACATAATACTTGTGAGTTCATAGAGGACATCAACTAGATGTGGGAATACTAACATGTAAGGTCTACCGTTAAGGGCCTGGACGTATTGTTGATCCGCATCGGTTTGTAATGTCATTGGGGCCGTTGGGCCAGGCAGCAAAGCTGTGAAACATGATTAGAATGCATTCTTCTCGCTTCTCCGCTCTCAAGGGTTTACTTACGAGAAGAGTCCATCCACGGCTGGGAGGGCGGCCGCTCCCTGGGGTCCTTGACTTGAGTAATCAGGGATGAAGAAAACATTTGTCTGCTGCTTAATGCCGACCCAGTCTCCTGCATTGCCCGGACCCTCGAAGGTGGAGGCACAGGCTTGCCAGTGTTTTGCCACTTGAAAGCGCTGGGATGCGAGTTGTATGTGTTGAGGACATTGACGACGTCGGCTGCGTCCCACGGGCCCTGAGCTAAATAGTCAAAGGAGATGAAGAGCTTGAAACCCGCTGCATCGGCGGCATTGTACGCATTGTTCAGCGCCCCAATTACCGGCTTCGTTCCAGATACAGTATCTTGGAATCCGATATCCAAAGCAAAGCCGTCGATTCCTGCGGCGGCTGCGGCCCTGATGTCCGACGCCCAATCAGCCTGAGTGTATGCATACGTATTTCCAACCTGGGCCAGTTAGCAACGCAAAGTAGCGTGGTTAAAAGAGTTCAATGCGTACAATGACATGGGCAAAGACTGCTTGAGCTCGAGCCTGCAGAGCCAAGTCAAGCAGGGCGAGGGCGAGGGGGCGGCCAAACGCATCTTTGGAGTATCCAAAAGGCGCTCTTGATGTTTGGACGATAGGAAGAGGTGTCTTGATAGTTGTGAAATAGTGTCTCTTCACCCGGTCTTTATACTAAGGCTCTTGCTCTCCAGCCCCCATCTACTTCTGAGGCTGCGCCCTTGTAAAGTACCCCCCTGCCGCTAGCCGCTGACCCTCGATGTATAGGAACCTGAAATTGAATAAGCATGACAAGCAATAGTTGAAAGCGGAGCTGTGTTTAGTATACTCTTGGTACTTGGTTTTTGCTGTGTTGGTGGCAACAGCGGCATCGGTAGAGGCAAATCGTGAGTTTCTCGCAAAGTCAGTGAGCTATAGCCTCGGACTTTGGGCTGACTCGCCTCATACGAGTGTCTTAGAATATGCGGTCAATGAGACCACTAATGCGGCTTACCAGACGTTTCCAGAGTGAAAGCAATAGCTAGCTGCCAGATTGGGCCCTAGGAGTATAATAATGTAGGGATTTCATTATGCAGTAGTTTTGGAGTTGCCTATTTCTAACTGCCGATCTGCCGATCAGCCGGTATATACATATTCTAAATTTTCATTCCGAAAGCTAGGTGACTTTTGAAACATAGCTCAATATATTAACGGAATACTGCAAGTTTGCCAATGTGCCTTTTAGCATGTCTTATTTGCCTCTTGCCGAGGAGGTTGAGCATTAAGCTTATGAGACTTTTGGTTAAACAGTTATCTAAGAAGTTCCCAAATGTCAAAGTCTCAATGTCCTAACCTTTATGGGGGTACTCCCGGAAACTTCATTTATATGAATAAATCAATCTTACAAAGTATTCAAATTCGGGATCATTATACGTCGGGTAATTCTGCAGTACAACCCTGGCGCCCGCTGTTCTCAGTTTCTGAATGTGATATGTCTAATTCCCGTCCTTCCTTCGCTGAGGCGAGCTGGTATGCGGATTATTACGATACTTCTTGCCTCATTTTGACTAGCTTACTTAGGCCTTAATACGACGGCTAGACTAATTAGGCCGGAGCCCGCACAGCATGCAAACCAGGCGATTATGTACTATAATGTCACCATCGGGCATCTTACGTACATGTAGTTAAAAAAAGATACTAAAAAGGGTGAACATAATAGTATTTATGATTCAAGTTATAGCACTTTTTATAACAACATGCGTTTAGATCCGCTCACTAAAGAAAGTACGGCCGAGGTATCTCCTGCTTATTACATTCAATATCGAATTTTACAGTGAATTTCATCATGGCTTTCTTTGTCAAACTCTTACTAGATAACTACCTTTAGTCCTAGCAAAGTAACTATATCAAGCTGTGTGAAATTCTTTAGACAATATACAAGGAGCGGCTGCAAGTGCCAAAAACTCTTTGCTGCCTAACAGGTTCAACTGTAAAGAGCGGTCTGATACTTATAAATGTCTGCCTGATTTTGCATGTCGGATTTACCTCGCATTTGAATCAGCATAGTCAAGTCAGCAGCTGGCAACTTTGGGAAGGTGCCATTGAACGTTAGCAACCTAATTGTTAAAATAAAGTCCGTTAGGACTTTTCCCTCAAACCTAGATTATTAATAGATAATTATATAGATGCCTATTTTCACCGCAACATACAAGCTGTCAGAGTCTTTGGCACTCAATGGAACCTCCATAGACCATTTTCTATGGTCGAGATAGTCTTGCATGGCCCACATTAGATGAGCTGACCACGGCCCACTTGCGTTATGTGTGCCCTACAACTCCGAGCTATTCAACCCAAGGGGCTCTAGAGCAATTGACTATTTCCCAACATTTGTCGAGGTTAGTCCCATCTACTATATCGACAAAAGGGTTAACCCTATACCAACTGCTGTTGCCACTGCCCTCTAAAGGACATCATCAGTATTGGCGGCTCCTGAAGCCGCTGTTCCGATGATCAGGCCTGGTTTAACTACTGATATGCGGTTCTGAACTGCCGGCAATCTTGAAGCAATTTCGCGGATTACGCTCTCGGCAACAAACTTTGTTTGGAAATATCCAGCCCAACTCAGCAATTTGGCTGCAAACTCTTCCAGCGTTTCAGATGCTCTCTTCTTCAGCCCTCCAGAGATGTAACATACTTGGGAAACGCCGTAGATTCAATGGCAATTTTGAGTAGTTGTACCGCGGAATCAATGTTAGTCTTGTGCAGATCACTACAACTGGCAACCCAGTTCACAGCAGCTCCATTGTGGACGACGGCGTCGACTTTTGCATCGCTGCTGGATTTTCCGCAAAGGCGGAGCCACTGATCTTTATCTAAATCGAAACTCTCTGCAGCCAAATCTTTTTTGCTACATTTCTACCTTTTGCTCGTCGTCAGGATGTCACCATCTAGCGAGGTGAGTTCTCCATTTAACGCGATCGAGTTTGGAGAATTTTCGTTCCCAGATAGCCGGTAGCAACGGGTGTGTTGCATCACAGAGGGTCACCGCCGGCTGAGGCGGAAGACCTTGAAACAAGTCTTGAAACGTTCCAATAATGGACGATATTTCGGTCAGAAGATCAATTCCTCGTCGGGTTTCTTCTTTGTGTATCCCGCACAGCATCATTCTTGAATTGGACATGCGTGTGTATTGGACTTGTACCGAGGTCTGCTAGACGTGCTTCCTTGGCCATGTATTTTTTCTTGTAGCGACATGATGGCCAATTTACCGAGGCGCTCGATTGTCCCTGATGTGCTTATTTTAAGGACACTAACTCATCTAGTTTTCTCTGATCATCTCACCACCAGTCGTGGCTCCTATCTAAACAAGGCCAGTAGCTAAGTCCGACATCCGGGCCAAGTGGTGGACAGTATATGCGGGACCGCAAAATGAATAATTATACACACCCAGAATAGGAACACATATCGCACTGAATGGCGATCACTTCTATGTCCTCTCTTTTAAAAATTAACAAAAAAAAAAAAAGGGTGCCGATAGCAAGCGCATAGCTATTTACAGCAGCTTTATAGACCATATTGTTTGCACTTAAGGCCGATGTAGGCAATGATCAAACTTCATCTCGCTACCACCATCAAACAAAACACCACAAGCGATCAATCTCGTAATCTTCGATTGCAGGCACATCTA|||||66|WARNING_TRANSCRIPT_NO_START_CODON,TCGCGGGGTGTTGGTTTGTAATTCTCGTTGTTTATAAAAGACATGTTACAGTTTGTAAATTTATTTCTGTTAAGACTCCTAGATACTATAAACTTCTATGTCCCTTTGCTAGTTTCACATAGTAAAATCATCCCCTCTCTTTTCGTACTGCTCTTGGAAAGCGTTGAGGCGCAGAGACATGAACGAGAGAGCCTGTAGATGTTCTGCTATGTGTATCAATAATCGTTCTCGTCGCAATTGATCTATACTTTGAGGCAAAATCGACTCAGTTTTTTGGCTACTTGCCAACTCAGAGGCTGGTTCACCTGCGCTTGCTGATTCATTGGCAATCATCTCTCTCTCGCCTTCAAGAATAACCTTTCTGCGTTTTTCCTGGTCATTGACATTTATCTGTGTCTGTATAATAGGTTCCGACTCTCTTTTTCGTTTATTCTGATAAGAATGCTGCGAATCATTTAGCTCATCTGCGATAATAAGGTCATTGTTAGGGTCACGTCCACAAATAGGACAAATATCCTGGGATCCTGGGATACGAATGGAGCTTCGGCGAGCTATTCTCCCGATTTGATGCTCCGTAAACGAGTCTAGATGGTGCTTCCGCATGTGGTCTCTCAAAGAAGCCTCATCGTCAAATAGTTCCGGTGACTCATGCCCAATATTGCACCGCCATATGGCTTTGCTACTGATTCTTGAGATCCAGTCAGGCGAATGATGCTTTTCCATATGTTCAACCCATGAGCTAAACCTATCAAACCCGGGGCTGTACGGGCATGTATCAAATAGACATAGATATGGTTGGAAATCGTGGTCGACGTGGCGCCTTTAATGCACGGGATTAGTAACTCTATAATCAGGTAAAATTATGTCATAAGCGTACCTCCACCAACTCTTGTCCTGGAATTTATTGTAGGGGTACGACTCAAAGCACCAATGGCAAGTAGCCCATCTAGAATTTCCATCTCCTAATGGCCTTGGCGGTTGTGGGTAACTGATATCCCCTGTATGTACCAAAGGAGTCGTTGAAACAGTGGAAAGGGCGGGAGATTGCTTTCTTGCTTCTAGCCTATGATAAATTCATCTGTGTGGAAAGTCGATGGCTTCGAGCTCGATTGTAAAATCATTCCTTTATCTGTTTGTATTAGAAAGTTATTGTAAATACCGTTGGGCGCATTATCATCCTGGCCTTTCGAGTGAATGTGTCCCGCAGCTCTAGTCTATTATTTTCAACTTGAGTCTGGCCGTTTCTCTTACACAAAACCGCCAAAGGGCGAGTTGATAAACGCCGTTGGTGCTCTCTTTGGTACTGTATATTGTAGTGACGTTCGAGTATAGATTGGCCTAGGAGGCGTTGAAGGCTCAATGGTGCCCCGGCGTAAAGATGTTTGATGACCAAATATGATGTATTTTCTGGCGATGAGTCCGATTTCTTTGCTGAGAAAGCTCTCACCCTGGAAAAATCAAGCTAGCAGTCGACGATTGCCGAATGATCTTGCCGAGTCGATGTAGTCGGTCAACAGATCCCTCGATATATTCTCCTGTTTTTCTAAGGTCGGCCATAAGATTCTCACGTTGGTTTTCCACTCTAGGGCTTCATTGCGATCACCATCTTTTCTTATCTTGCGATCACCATCTTCTCTTATCTGGGTTATTTGTACAACTAGGTATCAAATTAGCGGTCATACAAGTCTGCAGTTCCGAAAGAGACTCACAATGTTGCAAGTTAAGAAAGAGAGTGTCGAGGTGATTGATTACCATATCTTGGATATCCTTGCTACTAGACAAGCGCCTATCAAGACATACATTTTGCTCAGCAAAAACGCCCAAGTATGATGACCACGCCTGAAACCGGGCATGAAGTTCTCTCGCAAGCTGGCCTTGCGTGACAGCAGCCTCACCTAGGAGGCTGATTGTCCCCGGCTCGACGATTTGTGTTAGGCATTTGTCAAACAACAGATCGCAGTCCAAGGCAGCCGAATAAATATCTTGCCACTCTTTTGGGTGCTCCATGTCTCGCCACTGAGGATTCGATAAGAGAGATCCTCTAGATCGCGTAGGATTCTGAGTTTCGACGGATGGAAGGAGGAGGGGCTTTATATCATAATAAAAATGTCACGTGTGTCAAGAATCTATCGTCTTGGTGTAACTCGATGGAAATGAAACACCAGACCGCTTTCTCTCGAGTGCACGACCTCAAGATGTTTCTCCGCACGCGCCAACTCTTGACTTAGGCTCTACGGAGATTAATTTGGCAGTGAGCTAAGATCAATGCCGATGTATATACGTTTTTTTTTTGTTTCTCGTACTGAACAGTGACGCTGTTTATCGAACGGGGCCTTTGTGTCAGAAGCTTCCGAAGTTGCCAAGGCGTCCTCCATATTTGCCACCTCAAAGAGAACAACAAAGTTTATGCTGCTCCATCTTTATCACTTCAGAGAAAACAAAGAAGTCTGTGTTCCGTCGTCTTTGTCATCTCAAAGGAATAACGAGGCAAGGTTCTCCTCCTTGCTCGTTAGGGCGCAAATGCGTCCTACTGAACTGGAAAGTGGCAAAAACTGCAAGCAATCCAGCCATTTCTCCGCCGCTTGTTTCATAATGGAATCACGCGCCATGAATATCGGCCTCCTTAGATGTTTAGATAGGTTGGTGAGCAACCCGAAGCTGGTCTAGCTACGCTTGGGACACTGTCGCTCAGCGATGCAAAGTCTATTCTTCCACGGCTTATCTCATTCAAGGAGCACGTAACTGCAACGTCAGTGTTAGGAAGACATAGCATTTAGAAGTTTTTAAATATATACTTTTAAATTGTCCTATAGAAGATCTAAAGCTAAAGTATTCCGACGCTTTATGCTAGGAGCTCCTCAAAAGAACAATTTGTTATTCAAGAGCGACGTTGGGAGGCGGACTCTTTTGCAATTCTTATATACATGTATTTAAGAACCACCGACCCACGCGTTCCAGTTCACGTTGCCATTGTTGCAGGCAGTTGTGATGGCTGGGCATGAAACCGGTCCAATCTGGTTAATTCCCGATGCAGTTACCGAGATCGAAACGGCGCCGGTCTGGCCGTTGAACGGAACGCTAGAGTGGAAGATGCCAGGAGCAGGGGCGGTAACGGAGACGGGCGCGTTGTTACCAATGGTGACGTGGACTGTAGCGGTAGCAGACGACGGCACAAAGGCAGTGAAGTAGATGGCGTCAACGTCACACTGTTGTGGTGCGAATTGAGTCTGGCCTTGAGTGACGGTGTTGCAAGGGGTTCCGTCGGCAGAGCAAGCAGTTCCCGGGTTGAGGCGGTACCAAATGGTAACGTGGTTCTCGTTGGGCAGTGGTTGCTTCTTATATTGCGCAATATAATAGGGCAAATCGTTCAACCATGCGTTGTGGGGAATGTTCTCCACGTACCAAGAGCCTTCGGGCAGCGACTGGTTCTGGATAGCCCGCGGGAGGCAATGGTCCGACGTAGTGACTCTCGCCGTAGTCGTTCCAGGTCAGGATTTCGACCAAAGGAGGGTTGATTTGCAAGACCTGTTGCCATCGCTGGGTGCCACAAGTCATCACCCCTCCATAGCCAGTTTCTTGTTGAAGGCTGGAAGATTCGTGTAAAACCATGGGGAGACAGGCATCCTACATAATACTTGTGAGTTCATAGAGGACATCAACTAGATGTGGGAATACTAACATGTAAGGTCTACCGTTAAGGGCCTGGACGTATTGTTGATCCGCATCGGTTTGTAATGTCATTGGGGCCGTTGGGCCAGGCAGCAAAGCTGTGAAACATGATTAGAATGCATTCTTCTCGCTTCTCCGCTCTCAAGGGTTTACTTACGAGAAGAGTCCATCCACGGCTGGGAGGGCGGCCGCTCCCTGGGGTCCTTGACTTGAGTAATCAGGGATGAAGAAAACATTTGTCTGCTGCTTAATGCCGACCCAGTCTCCTGCATTGCCCGGACCCTCGAAGGTGGAGGCACAGGCTTGCCAGTGTTTTGCCACTTGAAAGCGCTGGGATGCGAGTTGTATGTGTTGAGGACATTGACGACGTCGGCTGCGTCCCACGGGCCCTGAGCTAAATAGTCAAAGGAGATGAAGAGCTTGAAACCCGCTGCATCGGCGGCATTGTACGCATTGTTCAGCGCCCCAATTACCGGCTTCGTTCCAGATACAGTATCTTGGAATCCGATATCCAAAGCAAAGCCGTCGATTCCTGCGGCGGCTGCGGCCCTGATGTCCGACGCCCAATCAGCCTGAGTGTATGCATACGTATTTCCAACCTGGGCCAGTTAGCAACGCAAAGTAGCGTGGTTAAAAGAGTTCAATGCGTACAATGACATGGGCAAAGACTGCTTGAGCTCGAGCCTGCAGAGCCAAGTCAAGCAGGGCGAGGGCGAGGGGGCGGCCAAACGCATCTTTGGAGTATCCAAAAGGCGCTCTTGATGTTTGGACGATAGGAAGAGGTGTCTTGATAGTTGTGAAATAGTGTCTCTTCACCCGGTCTTTATACTAAGGCTCTTGCTCTCCAGCCCCCATCTACTTCTGAGGCTGCGCCCTTGTAAAGTACCCCCCTGCCGCTAGCCGCTGACCCTCGATGTATAGGAACCTGAAATTGAATAAGCATGACAAGCAATAGTTGAAAGCGGAGCTGTGTTTAGTATACTCTTGGTACTTGGTTTTTGCTGTGTTGGTGGCAACAGCGGCATCGGTAGAGGCAAATCGTGAGTTTCTCGCAAAGTCAGTGAGCTATAGCCTCGGACTTTGGGCTGACTCGCCTCATACGAGTGTCTTAGAATATGCGGTCAATGAGACCACTAATGCGGCTTACCAGACGTTTCCAGAGTGAAAGCAATAGCTAGCTGCCAGATTGGGCCCTAGGAGTATAATAATGTAGGGATTTCATTATGCAGTAGTTTTGGAGTTGCCTATTTCTAACTGCCGATCTGCCGATCAGCCGGTATATACATATTCTAAATTTTCATTCCGAAAGCTAGGTGACTTTTGAAACATAGCTCAATATATTAACGGAATACTGCAAGTTTGCCAATGTGCCTTTTAGCATGTCTTATTTGCCTCTTGCCGAGGAGGTTGAGCATTAAGCTTATGAGACTTTTGGTTAAACAGTTATCTAAGAAGTTCCCAAATGTCAAAGTCTCAATGTCCTAACCTTTATGGGGGTACTCCCGGAAACTTCATTTATATGAATAAATCAATCTTACAAAGTATTCAAATTCGGGATCATTATACGTCGGGTAATTCTGCAGTACAACCCTGGCGCCCGCTGTTCTCAGTTTCTGAATGTGATATGTCTAATTCCCGTCCTTCCTTCGCTGAGGCGAGCTGGTATGCGGATTATTACGATACTTCTTGCCTCATTTTGACTAGCTTACTTAGGCCTTAATACGACGGCTAGACTAATTAGGCCGGAGCCCGCACAGCATGCAAACCAGGCGATTATGTACTATAATGTCACCATCGGGCATCTTACGTACATGTAGTTAAAAAAAGATACTAAAAAGGGTGAACATAATAGTATTTATGATTCAAGTTATAGCACTTTTTATAACAACATGCGTTTAGATCCGCTCACTAAAGAAAGTACGGCCGAGGTATCTCCTGCTTATTACATTCAATATCGAATTTTACAGTGAATTTCATCATGGCTTTCTTTGTCAAACTCTTACTAGATAACTACCTTTAGTCCTAGCAAAGTAACTATATCAAGCTGTGTGAAATTCTTTAGACAATATACAAGGAGCGGCTGCAAGTGCCAAAAACTCTTTGCTGCCTAACAGGTTCAACTGTAAAGAGCGGTCTGATACTTATAAATGTCTGCCTGATTTTGCATGTCGGATTTACCTCGCATTTGAATCAGCATAGTCAAGTCAGCAGCTGGCAACTTTGGGAAGGTGCCATTGAACGTTAGCAACCTAATTGTTAAAATAAAGTCCGTTAGGACTTTTCCCTCAAACCTAGATTATTAATAGATAATTATATAGATGCCTATTTTCACCGCAACATACAAGCTGTCAGAGTCTTTGGCACTCAATGGAACCTCCATAGACCATTTTCTATGGTCGAGATAGTCTTGCATGGCCCACATTAGATGAGCTGACCACGGCCCACTTGCGTTATGTGTGCCCTACAACTCCGAGCTATTCAACCCAAGGGGCTCTAGAGCAATTGACTATTTCCCAACATTTGTCGAGGTTAGTCCCATCTACTATATCGACAAAAGGGTTAACCCTATACCAACTGCTGTTGCCACTGCCCTCTAAAGGACATCATCAGTATTGGCGGCTCCTGAAGCCGCTGTTCCGATGATCAGGCCTGGTTTAACTACTGATATGCGGTTCTGAACTGCCGGCAATCTTGAAGCAATTTCGCGGATTACGCTCTCGGCAACAAACTTTGTTTGGAAATATCCAGCCCAACTCAGCAATTTGGCTGCAAACTCTTCCAGCGTTTCAGATGCTCTCTTCTTCAGCCCTCCAGAGATGTAACATACTTGGGAAACGCCGTAGATTCAATGGCAATTTTGAGTAGTTGTACCGCGGAATCAATGTTAGTCTTGTGCAGATCACTACAACTGGCAACCCAGTTCACAGCAGCTCCATTGTGGACGACGGCGTCGACTTTTGCATCGCTGCTGGATTTTCCGCAAAGGCGGAGCCACTGATCTTTATCTAAATCGAAACTCTCTGCAGCCAAATCTTTTTTGCTACATTTCTACCTTTTGCTCGTCGTCAGGATGTCACCATCTAGCGAGGTGAGTTCTCCATTTAACGCGATCGAGTTTGGAGAATTTTCGTTCCCAGATAGCCGGTAGCAACGGGTGTGTTGCATCACAGAGGGTCACCGCCGGCTGAGGCGGAAGACCTTGAAACAAGTCTTGAAACGTTCCAATAATGGACGATATTTCGGTCAGAAGATCAATTCCTCGTCGGGTTTCTTCTTTGTGTATCCCGCACAGCATCATTCTTGAATTGGACATGCGTGTGTATTGGACTTGTACCGAGGTCTGCTAGACGTGCTTCCTTGGCCATGTATTTTTTCTTGTAGCGACATGATGGCCAATTTACCGAGGCGCTCGATTGTCC
TGATGTGCTTATTTTAAGGACACTAACTCATCTAGTTTTCTCTGATCATCTCACCACCAGTCGTGGCTCCTATCTAAACAAGGCCAGTAGCTAAGTCCGACATCCGGGCCAAGTGGTGGACAGTATATGCGGGACCGCAAAATGAATAATTATACACACCCAGAATAGGAACACATATCGCACTGAATGGCGATCACTTCTATGTCCTCTCTTTTAAAAATTAACAAAAAAAAAAAAAGGGTGCCGATAGCAAGCGCATAGCTATTTACAGCAGCTTTATAGACCATATTGTTTGCACTTAAGGCCGATGTAGGCAATGATCAAACTTCATCTCGCTACCACCATCAAACAAAACACCACAAGCGATCAATCTCGTAATCTTCGATTGCAGGCACATCTA|downstream_gene_variant|MODIFIER|TRIREDRAFT_111088|gene-TRIREDRAFT_111088|transcript|XM_006968541.1|protein_coding||c.*2379delGinsTCGCGGGGTGTTGGTTTGTAATTCTCGTTGTTTATAAAAGACATGTTACAGTTTGTAAATTTATTTCTGTTAAGACTCCTAGATACTATAAACTTCTATGTCCCTTTGCTAGTTTCACATAGTAAAATCATCCCCTCTCTTTTCGTACTGCTCTTGGAAAGCGTTGAGGCGCAGAGACATGAACGAGAGAGCCTGTAGATGTTCTGCTATGTGTATCAATAATCGTTCTCGTCGCAATTGATCTATACTTTGAGGCAAAATCGACTCAGTTTTTTGGCTACTTGCCAACTCAGAGGCTGGTTCACCTGCGCTTGCTGATTCATTGGCAATCATCTCTCTCTCGCCTTCAAGAATAACCTTTCTGCGTTTTTCCTGGTCATTGACATTTATCTGTGTCTGTATAATAGGTTCCGACTCTCTTTTTCGTTTATTCTGATAAGAATGCTGCGAATCATTTAGCTCATCTGCGATAATAAGGTCATTGTTAGGGTCACGTCCACAAATAGGACAAATATCCTGGGATCCTGGGATACGAATGGAGCTTCGGCGAGCTATTCTCCCGATTTGATGCTCCGTAAACGAGTCTAGATGGTGCTTCCGCATGTGGTCTCTCAAAGAAGCCTCATCGTCAAATAGTTCCGGTGACTCATGCCCAATATTGCACCGCCATATGGCTTTGCTACTGATTCTTGAGATCCAGTCAGGCGAATGATGCTTTTCCATATGTTCAACCCATGAGCTAAACCTATCAAACCCGGGGCTGTACGGGCATGTATCAAATAGACATAGATATGGTTGGAAATCGTGGTCGACGTGGCGCCTTTAATGCACGGGATTAGTAACTCTATAATCAGGTAAAATTATGTCATAAGCGTACCTCCACCAACTCTTGTCCTGGAATTTATTGTAGGGGTACGACTCAAAGCACCAATGGCAAGTAGCCCATCTAGAATTTCCATCTCCTAATGGCCTTGGCGGTTGTGGGTAACTGATATCCCCTGTATGTACCAAAGGAGTCGTTGAAACAGTGGAAAGGGCGGGAGATTGCTTTCTTGCTTCTAGCCTATGATAAATTCATCTGTGTGGAAAGTCGATGGCTTCGAGCTCGATTGTAAAATCATTCCTTTATCTGTTTGTATTAGAAAGTTATTGTAAATACCGTTGGGCGCATTATCATCCTGGCCTTTCGAGTGAATGTGTCCCGCAGCTCTAGTCTATTATTTTCAACTTGAGTCTGGCCGTTTCTCTTACACAAAACCGCCAAAGGGCGAGTTGATAAACGCCGTTGGTGCTCTCTTTGGTACTGTATATTGTAGTGACGTTCGAGTATAGATTGGCCTAGGAGGCGTTGAAGGCTCAATGGTGCCCCGGCGTAAAGATGTTTGATGACCAAATATGATGTATTTTCTGGCGATGAGTCCGATTTCTTTGCTGAGAAAGCTCTCACCCTGGAAAAATCAAGCTAGCAGTCGACGATTGCCGAATGATCTTGCCGAGTCGATGTAGTCGGTCAACAGATCCCTCGATATATTCTCCTGTTTTTCTAAGGTCGGCCATAAGATTCTCACGTTGGTTTTCCACTCTAGGGCTTCATTGCGATCACCATCTTTTCTTATCTTGCGATCACCATCTTCTCTTATCTGGGTTATTTGTACAACTAGGTATCAAATTAGCGGTCATACAAGTCTGCAGTTCCGAAAGAGACTCACAATGTTGCAAGTTAAGAAAGAGAGTGTCGAGGTGATTGATTACCATATCTTGGATATCCTTGCTACTAGACAAGCGCCTATCAAGACATACATTTTGCTCAGCAAAAACGCCCAAGTATGATGACCACGCCTGAAACCGGGCATGAAGTTCTCTCGCAAGCTGGCCTTGCGTGACAGCAGCCTCACCTAGGAGGCTGATTGTCCCCGGCTCGACGATTTGTGTTAGGCATTTGTCAAACAACAGATCGCAGTCCAAGGCAGCCGAATAAATATCTTGCCACTCTTTTGGGTGCTCCATGTCTCGCCACTGAGGATTCGATAAGAGAGATCCTCTAGATCGCGTAGGATTCTGAGTTTCGACGGATGGAAGGAGGAGGGGCTTTATATCATAATAAAAATGTCACGTGTGTCAAGAATCTATCGTCTTGGTGTAACTCGATGGAAATGAAACACCAGACCGCTTTCTCTCGAGTGCACGACCTCAAGATGTTTCTCCGCACGCGCCAACTCTTGACTTAGGCTCTACGGAGATTAATTTGGCAGTGAGCTAAGATCAATGCCGATGTATATACGTTTTTTTTTTGTTTCTCGTACTGAACAGTGACGCTGTTTATCGAACGGGGCCTTTGTGTCAGAAGCTTCCGAAGTTGCCAAGGCGTCCTCCATATTTGCCACCTCAAAGAGAACAACAAAGTTTATGCTGCTCCATCTTTATCACTTCAGAGAAAACAAAGAAGTCTGTGTTCCGTCGTCTTTGTCATCTCAAAGGAATAACGAGGCAAGGTTCTCCTCCTTGCTCGTTAGGGCGCAAATGCGTCCTACTGAACTGGAAAGTGGCAAAAACTGCAAGCAATCCAGCCATTTCTCCGCCGCTTGTTTCATAATGGAATCACGCGCCATGAATATCGGCCTCCTTAGATGTTTAGATAGGTTGGTGAGCAACCCGAAGCTGGTCTAGCTACGCTTGGGACACTGTCGCTCAGCGATGCAAAGTCTATTCTTCCACGGCTTATCTCATTCAAGGAGCACGTAACTGCAACGTCAGTGTTAGGAAGACATAGCATTTAGAAGTTTTTAAATATATACTTTTAAATTGTCCTATAGAAGATCTAAAGCTAAAGTATTCCGACGCTTTATGCTAGGAGCTCCTCAAAAGAACAATTTGTTATTCAAGAGCGACGTTGGGAGGCGGACTCTTTTGCAATTCTTATATACATGTATTTAAGAACCACCGACCCACGCGTTCCAGTTCACGTTGCCATTGTTGCAGGCAGTTGTGATGGCTGGGCATGAAACCGGTCCAATCTGGTTAATTCCCGATGCAGTTACCGAGATCGAAACGGCGCCGGTCTGGCCGTTGAACGGAACGCTAGAGTGGAAGATGCCAGGAGCAGGGGCGGTAACGGAGACGGGCGCGTTGTTACCAATGGTGACGTGGACTGTAGCGGTAGCAGACGACGGCACAAAGGCAGTGAAGTAGATGGCGTCAACGTCACACTGTTGTGGTGCGAATTGAGTCTGGCCTTGAGTGACGGTGTTGCAAGGGGTTCCGTCGGCAGAGCAAGCAGTTCCCGGGTTGAGGCGGTACCAAATGGTAACGTGGTTCTCGTTGGGCAGTGGTTGCTTCTTATATTGCGCAATATAATAGGGCAAATCGTTCAACCATGCGTTGTGGGGAATGTTCTCCACGTACCAAGAGCCTTCGGGCAGCGACTGGTTCTGGATAGCCCGCGGGAGGCAATGGTCCGACGTAGTGACTCTCGCCGTAGTCGTTCCAGGTCAGGATTTCGACCAAAGGAGGGTTGATTTGCAAGACCTGTTGCCATCGCTGGGTGCCACAAGTCATCACCCCTCCATAGCCAGTTTCTTGTTGAAGGCTGGAAGATTCGTGTAAAACCATGGGGAGACAGGCATCCTACATAATACTTGTGAGTTCATAGAGGACATCAACTAGATGTGGGAATACTAACATGTAAGGTCTACCGTTAAGGGCCTGGACGTATTGTTGATCCGCATCGGTTTGTAATGTCATTGGGGCCGTTGGGCCAGGCAGCAAAGCTGTGAAACATGATTAGAATGCATTCTTCTCGCTTCTCCGCTCTCAAGGGTTTACTTACGAGAAGAGTCCATCCACGGCTGGGAGGGCGGCCGCTCCCTGGGGTCCTTGACTTGAGTAATCAGGGATGAAGAAAACATTTGTCTGCTGCTTAATGCCGACCCAGTCTCCTGCATTGCCCGGACCCTCGAAGGTGGAGGCACAGGCTTGCCAGTGTTTTGCCACTTGAAAGCGCTGGGATGCGAGTTGTATGTGTTGAGGACATTGACGACGTCGGCTGCGTCCCACGGGCCCTGAGCTAAATAGTCAAAGGAGATGAAGAGCTTGAAACCCGCTGCATCGGCGGCATTGTACGCATTGTTCAGCGCCCCAATTACCGGCTTCGTTCCAGATACAGTATCTTGGAATCCGATATCCAAAGCAAAGCCGTCGATTCCTGCGGCGGCTGCGGCCCTGATGTCCGACGCCCAATCAGCCTGAGTGTATGCATACGTATTTCCAACCTGGGCCAGTTAGCAACGCAAAGTAGCGTGGTTAAAAGAGTTCAATGCGTACAATGACATGGGCAAAGACTGCTTGAGCTCGAGCCTGCAGAGCCAAGTCAAGCAGGGCGAGGGCGAGGGGGCGGCCAAACGCATCTTTGGAGTATCCAAAAGGCGCTCTTGATGTTTGGACGATAGGAAGAGGTGTCTTGATAGTTGTGAAATAGTGTCTCTTCACCCGGTCTTTATACTAAGGCTCTTGCTCTCCAGCCCCCATCTACTTCTGAGGCTGCGCCCTTGTAAAGTACCCCCCTGCCGCTAGCCGCTGACCCTCGATGTATAGGAACCTGAAATTGAATAAGCATGACAAGCAATAGTTGAAAGCGGAGCTGTGTTTAGTATACTCTTGGTACTTGGTTTTTGCTGTGTTGGTGGCAACAGCGGCATCGGTAGAGGCAAATCGTGAGTTTCTCGCAAAGTCAGTGAGCTATAGCCTCGGACTTTGGGCTGACTCGCCTCATACGAGTGTCTTAGAATATGCGGTCAATGAGACCACTAATGCGGCTTACCAGACGTTTCCAGAGTGAAAGCAATAGCTAGCTGCCAGATTGGGCCCTAGGAGTATAATAATGTAGGGATTTCATTATGCAGTAGTTTTGGAGTTGCCTATTTCTAACTGCCGATCTGCCGATCAGCCGGTATATACATATTCTAAATTTTCATTCCGAAAGCTAGGTGACTTTTGAAACATAGCTCAATATATTAACGGAATACTGCAAGTTTGCCAATGTGCCTTTTAGCATGTCTTATTTGCCTCTTGCCGAGGAGGTTGAGCATTAAGCTTATGAGACTTTTGGTTAAACAGTTATCTAAGAAGTTCCCAAATGTCAAAGTCTCAATGTCCTAACCTTTATGGGGGTACTCCCGGAAACTTCATTTATATGAATAAATCAATCTTACAAAGTATTCAAATTCGGGATCATTATACGTCGGGTAATTCTGCAGTACAACCCTGGCGCCCGCTGTTCTCAGTTTCTGAATGTGATATGTCTAATTCCCGTCCTTCCTTCGCTGAGGCGAGCTGGTATGCGGATTATTACGATACTTCTTGCCTCATTTTGACTAGCTTACTTAGGCCTTAATACGACGGCTAGACTAATTAGGCCGGAGCCCGCACAGCATGCAAACCAGGCGATTATGTACTATAATGTCACCATCGGGCATCTTACGTACATGTAGTTAAAAAAAGATACTAAAAAGGGTGAACATAATAGTATTTATGATTCAAGTTATAGCACTTTTTATAACAACATGCGTTTAGATCCGCTCACTAAAGAAAGTACGGCCGAGGTATCTCCTGCTTATTACATTCAATATCGAATTTTACAGTGAATTTCATCATGGCTTTCTTTGTCAAACTCTTACTAGATAACTACCTTTAGTCCTAGCAAAGTAACTATATCAAGCTGTGTGAAATTCTTTAGACAATATACAAGGAGCGGCTGCAAGTGCCAAAAACTCTTTGCTGCCTAACAGGTTCAACTGTAAAGAGCGGTCTGATACTTATAAATGTCTGCCTGATTTTGCATGTCGGATTTACCTCGCATTTGAATCAGCATAGTCAAGTCAGCAGCTGGCAACTTTGGGAAGGTGCCATTGAACGTTAGCAACCTAATTGTTAAAATAAAGTCCGTTAGGACTTTTCCCTCAAACCTAGATTATTAATAGATAATTATATAGATGCCTATTTTCACCGCAACATACAAGCTGTCAGAGTCTTTGGCACTCAATGGAACCTCCATAGACCATTTTCTATGGTCGAGATAGTCTTGCATGGCCCACATTAGATGAGCTGACCACGGCCCACTTGCGTTATGTGTGCCCTACAACTCCGAGCTATTCAACCCAAGGGGCTCTAGAGCAATTGACTATTTCCCAACATTTGTCGAGGTTAGTCCCATCTACTATATCGACAAAAGGGTTAACCCTATACCAACTGCTGTTGCCACTGCCCTCTAAAGGACATCATCAGTATTGGCGGCTCCTGAAGCCGCTGTTCCGATGATCAGGCCTGGTTTAACTACTGATATGCGGTTCTGAACTGCCGGCAATCTTGAAGCAATTTCGCGGATTACGCTCTCGGCAACAAACTTTGTTTGGAAATATCCAGCCCAACTCAGCAATTTGGCTGCAAACTCTTCCAGCGTTTCAGATGCTCTCTTCTTCAGCCCTCCAGAGATGTAACATACTTGGGAAACGCCGTAGATTCAATGGCAATTTTGAGTAGTTGTACCGCGGAATCAATGTTAGTCTTGTGCAGATCACTACAACTGGCAACCCAGTTCACAGCAGCTCCATTGTGGACGACGGCGTCGACTTTTGCATCGCTGCTGGATTTTCCGCAAAGGCGGAGCCACTGATCTTTATCTAAATCGAAACTCTCTGCAGCCAAATCTTTTTTGCTACATTTCTACCTTTTGCTCGTCGTCAGGATGTCACCATCTAGCGAGGTGAGTTCTCCATTTAACGCGATCGAGTTTGGAGAATTTTCGTTCCCAGATAGCCGGTAGCAACGGGTGTGTTGCATCACAGAGGGTCACCGCCGGCTGAGGCGGAAGACCTTGAAACAAGTCTTGAAACGTTCCAATAATGGACGATATTTCGGTCAGAAGATCAATTCCTCGTCGGGTTTCTTCTTTGTGTATCCCGCACAGCATCATTCTTGAATTGGACATGCGTGTGTATTGGACTTGTACCGAGGTCTGCTAGACGTGCTTCCTTGGCCATGTATTTTTTCTTGTAGCGACATGATGGCCAATTTACCGAGGCGCTCGATTGTCCCTGATGTGCTTATTTTAAGGACACTAACTCATCTAGTTTTCTCTGATCATCTCACCACCAGTCGTGGCTCCTATCTAAACAAGGCCAGTAGCTAAGTCCGACATCCGGGCCAAGTGGTGGACAGTATATGCGGGACCGCAAAATGAATAATTATACACACCCAGAATAGGAACACATATCGCACTGAATGGCGATCACTTCTATGTCCTCTCTTTTAAAAATTAACAAAAAAAAAAAAAGGGTGCCGATAGCAAGCGCATAGCTATTTACAGCAGCTTTATAGACCATATTGTTTGCACTTAAGGCCGATGTAGGCAATGATCAAACTTCATCTCGCTACCACCATCAAACAAAACACCACAAGCGATCAATCTCGTAATCTTCGATTGCAGGCACATCTA|||||66|WARNING_TRANSCRIPT_NO_START_CODON,TCGCGGGGTGTTGGTTTGTAATTCTCGTTGTTTATAAAAGACATGTTACAGTTTGTAAATTTATTTCTGTTAAGACTCCTAGATACTATAAACTTCTATGTCCCTTTGCTAGTTTCACATAGTAAAATCATCCCCTCTCTTTTCGTACTGCTCTTGGAAAGCGTTGAGGCGCAGAGACATGAACGAGAGAGCCTGTAGATGTTCTGCTATGTGTATCAATAATCGTTCTCGTCGCAATTGATCTATACTTTGAGGCAAAATCGACTCAGTTTTTTGGCTACTTGCCAACTCAGAGGCTGGTTCACCTGCGCTTGCTGATTCATTGGCAATCATCTCTCTCTCGCCTTCAAGAATAACCTTTCTGCGTTTTTCCTGGTCATTGACATTTATCTGTGTCTGTATAATAGGTTCCGACTCTCTTTTTCGTTTATTCTGATAAGAATGCTGCGAATCATTTAGCTCATCTGCGATAATAAGGTCATTGTTAGGGTCACGTCCACAAATAGGACAAATATCCTGGGATCCTGGGATACGAATGGAGCTTCGGCGAGCTATTCTCCCGATTTGATGCTCCGTAAACGAGTCTAGATGGTGCTTCCGCATGTGGTCTCTCAAAGAAGCCTCATCGTCAAATAGTTCCGGTGACTCATGCCCAATATTGCACCGCCATATGGCTTTGCTACTGATTCTTGAGATCCAGTCAGGCGAATGATGCTTTTCCATATGTTCAACCCATGAGCTAAACCTATCAAACCCGGGGCTGTACGGGCATGTATCAAATAGACATAGATATGGTTGGAAATCGTGGTCGACGTGGCGCCTTTAATGCACGGGATTAGTAACTCTATAATCAGGTAAAATTATGTCATAAGCGTACCTCCACCAACTCTTGTCCTGGAATTTATTGTAGGGGTACGACTCAAAGCACCAATGGCAAGTAGCCCATCTAGAATTTCCATCTCCTAATGGCCTTGGCGGTTGTGGGTAACTGATATCCCCTGTATGTACCAAAGGAGTCGTTGAAACAGTGGAAAGGGCGGGAGATTGCTTTCTTGCTTCTAGCCTATGATAAATTCATCTGTGTGGAAAGTCGATGGCTTCGAGCTCGATTGTAAAATCATTCCTTTATCTGTTTGTATTAGAAAGTTATTGTAAATACCGTTGGGCGCATTATCATCCTGGCCTTTCGAGTGAATGTGTCCCGCAGCTCTAGTCTATTATTTTCAACTTGAGTCTGGCCGTTTCTCTTACACAAAACCGCCAAAGGGCGAGTTGATAAACGCCGTTGGTGCTCTCTTTGGTACTGTATATTGTAGTGACGTTCGAGTATAGATTGGCCTAGGAGGCGTTGAAGGCTCAATGGTGCCCCGGCGTAAAGATGTTTGATGACCAAATATGATGTATTTTCTGGCGATGAGTCCGATTTCTTTGCTGAGAAAGCTCTCACCCTGGAAAAATCAAGCTAGCAGTCGACGATTGCCGAATGATCTTGCCGAGTCGATGTAGTCGGTCAACAGATCCCTCGATATATTCTCCTGTTTTTCTAAGGTCGGCCATAAGATTCTCACGTTGGTTTTCCACTCTAGGGCTTCATTGCGATCACCATCTTTTCTTATCTTGCGATCACCATCTTCTCTTATCTGGGTTATTTGTACAACTAGGTATCAAATTAGCGGTCATACAAGTCTGCAGTTCCGAAAGAGACTCACAATGTTGCAAGTTAAGAAAGAGAGTGTCGAGGTGATTGATTACCATATCTTGGATATCCTTGCTACTAGACAAGCGCCTATCAAGACATACATTTTGCTCAGCAAAAACGCCCAAGTATGATGACCACGCCTGAAACCGGGCATGAAGTTCTCTCGCAAGCTGGCCTTGCGTGACAGCAGCCTCACCTAGGAGGCTGATTGTCCCCGGCTCGACGATTTGTGTTAGGCATTTGTCAAACAACAGATCGCAGTCCAAGGCAGCCGAATAAATATCTTGCCACTCTTTTGGGTGCTCCATGTCTCGCCACTGAGGATTCGATAAGAGAGATCCTCTAGATCGCGTAGGATTCTGAGTTTCGACGGATGGAAGGAGGAGGGGCTTTATATCATAATAAAAATGTCACGTGTGTCAAGAATCTATCGTCTTGGTGTAACTCGATGGAAATGAAACACCAGACCGCTTTCTCTCGAGTGCACGACCTCAAGATGTTTCTCCGCACGCGCCAACTCTTGACTTAGGCTCTACGGAGATTAATTTGGCAGTGAGCTAAGATCAATGCCGATGTATATACGTTTTTTTTTTGTTTCTCGTACTGAACAGTGACGCTGTTTATCGAACGGGGCCTTTGTGTCAGAAGCTTCCGAAGTTGCCAAGGCGTCCTCCATATTTGCCACCTCAAAGAGAACAACAAAGTTTATGCTGCTCCATCTTTATCACTTCAGAGAAAACAAAGAAGTCTGTGTTCCGTCGTCTTTGTCATCTCAAAGGAATAACGAGGCAAGGTTCTCCTCCTTGCTCGTTAGGGCGCAAATGCGTCCTACTGAACTGGAAAGTGGCAAAAACTGCAAGCAATCCAGCCATTTCTCCGCCGCTTGTTTCATAATGGAATCACGCGCCATGAATATCGGCCTCCTTAGATGTTTAGATAGGTTGGTGAGCAACCCGAAGCTGGTCTAGCTACGCTTGGGACACTGTCGCTCAGCGATGCAAAGTCTATTCTTCCACGGCTTATCTCATTCAAGGAGCACGTAACTGCAACGTCAGTGTTAGGAAGACATAGCATTTAGAAGTTTTTAAATATATACTTTTAAATTGTCCTATAGAAGATCTAAAGCTAAAGTATTCCGACGCTTTATGCTAGGAGCTCCTCAAAAGAACAATTTGTTATTCAAGAGCGACGTTGGGAGGCGGACTCTTTTGCAATTCTTATATACATGTATTTAAGAACCACCGACCCACGCGTTCCAGTTCACGTTGCCATTGTTGCAGGCAGTTGTGATGGCTGGGCATGAAACCGGTCCAATCTGGTTAATTCCCGATGCAGTTACCGAGATCGAAACGGCGCCGGTCTGGCCGTTGAACGGAACGCTAGAGTGGAAGATGCCAGGAGCAGGGGCGGTAACGGAGACGGGCGCGTTGTTACCAATGGTGACGTGGACTGTAGCGGTAGCAGACGACGGCACAAAGGCAGTGAAGTAGATGGCGTCAACGTCACACTGTTGTGGTGCGAATTGAGTCTGGCCTTGAGTGACGGTGTTGCAAGGGGTTCCGTCGGCAGAGCAAGCAGTTCCCGGGTTGAGGCGGTACCAAATGGTAACGTGGTTCTCGTTGGGCAGTGGTTGCTTCTTATATTGCGCAATATAATAGGGCAAATCGTTCAACCATGCGTTGTGGGGAATGTTCTCCACGTACCAAGAGCCTTCGGGCAGCGACTGGTTCTGGATAGCCCGCGGGAGGCAATGGTCCGACGTAGTGACTCTCGCCGTAGTCGTTCCAGGTCAGGATTTCGACCAAAGGAGGGTTGATTTGCAAGACCTGTTGCCATCGCTGGGTGCCACAAGTCATCACCCCTCCATAGCCAGTTTCTTGTTGAAGGCTGGAAGATTCGTGTAAAACCATGGGGAGACAGGCATCCTACATAATACTTGTGAGTTCATAGAGGACATCAACTAGATGTGGGAATACTAACATGTAAGGTCTACCGTTAAGGGCCTGGACGTATTGTTGATCCGCATCGGTTTGTAATGTCATTGGGGCCGTTGGGCCAGGCAGCAAAGCTGTGAAACATGATTAGAATGCATTCTTCTCGCTTCTCCGCTCTCAAGGGTTTACTTACGAGAAGAGTCCATCCACGGCTGGGAGGGCGGCCGCTCCCTGGGGTCCTTGACTTGAGTAATCAGGGATGAAGAAAACATTTGTCTGCTGCTTAATGCCGACCCAGTCTCCTGCATTGCCCGGACCCTCGAAGGTGGAGGCACAGGCTTGCCAGTGTTTTGCCACTTGAAAGCGCTGGGATGCGAGTTGTATGTGTTGAGGACATTGACGACGTCGGCTGCGTCCCACGGGCCCTGAGCTAAATAGTCAAAGGAGATGAAGAGCTTGAAACCCGCTGCATCGGCGGCATTGTACGCATTGTTCAGCGCCCCAATTACCGGCTTCGTTCCAGATACAGTATCTTGGAATCCGATATCCAAAGCAAAGCCGTCGATTCCTGCGGCGGCTGCGGCCCTGATGTCCGACGCCCAATCAGCCTGAGTGTATGCATACGTATTTCCAACCTGGGCCAGTTAGCAACGCAAAGTAGCGTGGTTAAAAGAGTTCAATGCGTACAATGACATGGGCAAAGACTGCTTGAGCTCGAGCCTGCAGAGCCAAGTCAAGCAGGGCGAGGGCGAGGGGGCGGCCAAACGCATCTTTGGAGTATCCAAAAGGCGCTCTTGATGTTTGGACGATAGGAAGAGGTGTCTTGATAGTTGTGAAATAGTGTCTCTTCACCCGGTCTTTATACTAAGGCTCTTGCTCTCCAGCCCCCATCTACTTCTGAGGCTGCGCCCTTGTAAAGTACCCCCCTGCCGCTAGCCGCTGACCCTCGATGTATAGGAACCTGAAATTGAATAAGCATGACAAGCAATAGTTGAAAGCGGAGCTGTGTTTAGTATACTCTTGGTACTTGGTTTTTGCTGTGTTGGTGGCAACAGCGGCATCGGTAGAGGCAAATCGTGAGTTTCTCGCAAAGTCAGTGAGCTATAGCCTCGGACTTTGGGCTGACTCGCCTCATACGAGTGTCTTAGAATATGCGGTCAATGAGACCACTAATGCGGCTTACCAGACGTTTCCAGAGTGAAAGCAATAGCTAGCTGCCAGATTGGGCCCTAGGAGTATAATAATGTAGGGATTTCATTATGCAGTAGTTTTGGAGTTGCCTATTTCTAACTGCCGATCTGCCGATCAGCCGGTATATACATATTCTAAATTTTCATTCCGAAAGCTAGGTGACTTTTGAAACATAGCTCAATATATTAACGGAATACTGCAAGTTTGCCAATGTGCCTTTTAGCATGTCTTATTTGCCTCTTGCCGAGGAGGTTGAGCATTAAGCTTATGAGACTTTTGGTTAAACAGTTATCTAAGAAGTTCCCAAATGTCAAAGTCTCAATGTCCTAACCTTTATGGGGGTACTCCCGGAAACTTCATTTATATGAATAAATCAATCTTACAAAGTATTCAAATTCGGGATCATTATACGTCGGGTAATTCTGCAGTACAACCCTGGCGCCCGCTGTTCTCAGTTTCTGAATGTGATATGTCTAATTCCCGTCCTTCCTTCGCTGAGGCGAGCTGGTATGCGGATTATTACGATACTTCTTGCCTCATTTTGACTAGCTTACTTAGGCCTTAATACGACGGCTAGACTAATTAGGCCGGAGCCCGCACAGCATGCAAACCAGGCGATTATGTACTATAATGTCACCATCGGGCATCTTACGTACATGTAGTTAAAAAAAGATACTAAAAAGGGTGAACATAATAGTATTTATGATTCAAGTTATAGCACTTTTTATAACAACATGCGTTTAGATCCGCTCACTAAAGAAAGTACGGCCGAGGTATCTCCTGCTTATTACATTCAATATCGAATTTTACAGTGAATTTCATCATGGCTTTCTTTGTCAAACTCTTACTAGATAACTACCTTTAGTCCTAGCAAAGTAACTATATCAAGCTGTGTGAAATTCTTTAGACAATATACAAGGAGCGGCTGCAAGTGCCAAAAACTCTTTGCTGCCTAACAGGTTCAACTGTAAAGAGCGGTCTGATACTTATAAATGTCTGCCTGATTTTGCATGTCGGATTTACCTCGCATTTGAATCAGCATAGTCAAGTCAGCAGCTGGCAACTTTGGGAAGGTGCCATTGAACGTTAGCAACCTAATTGTTAAAATAAAGTCCGTTAGGACTTTTCCCTCAAACCTAGATTATTAATAGATAATTATATAGATGCCTATTTTCACCGCAACATACAAGCTGTCAGAGTCTTTGGCACTCAATGGAACCTCCATAGACCATTTTCTATGGTCGAGATAGTCTTGCATGGCCCACATTAGATGAGCTGACCACGGCCCACTTGCGTTATGTGTGCCCTACAACTCCGAGCTATTCAACCCAAGGGGCTCTAGAGCAATTGACTATTTCCCAACATTTGTCGAGGTTAGTCCCATCTACTATATCGACAAAAGGGTTAACCCTATACCAACTGCTGTTGCCACTGCCCTCTAAAGGACATCATCAGTATTGGCGGCTCCTGAAGCCGCTGTTCCGATGATCAGGCCTGGTTTAACTACTGATATGCGGTTCTGAACTGCCGGCAATCTTGAAGCAATTTCGCGGATTACGCTCTCGGCAACAAACTTTGTTTGGAAATATCCAGCCCAACTCAGCAATTTGGCTGCAAACTCTTCCAGCGTTTCAGATGCTCTCTTCTTCAGCCCTCCAGAGATGTAACATACTTGGGAAACGCCGTAGATTCAATGGCAATTTTGAGTAGTTGTACCGCGGAATCAATGTTAGTCTTGTGCAGATCACTACAACTGGCAACCCAGTTCACAGCAGCTCCATTGTGGACGACGGCGTCGACTTTTGCATCGCTGCTGGATTTTCCGCAAAGGCGGAGCCACTGATCTTTATCTAAATCGAAACTCTCTGCAGCCAAATCTTTTTTGCTACATTTCTACCTTTTGCTCGTCGTCAGGATGTCACCATCTAGCGAGGTGAGTTCTCCATTTAACGCGATCGAGTTTGGAGAATTTTCGTTCCCAGATAGCCGGTAGCAACGGGTGTGTTGCATCACAGAGGGTCACCGCCGGCTGAGGCGGAAGACCTTGAAACAAGTCTTGAAACGTTCCAATAATGGACGATATTTCGGTCAGAAGATCAATTCCTCGTCGGGTTTCTTCTTTGTGTATCCCGCACAGCATCATTCTTGAATTGGACATGCGTGTGTATTGGACTTGTACCGAGGTCTGCTAGACGTGCTTCCTTGGCCATGTATTTTTTCTTGTAGCGACATGATGGCCAATTTACCGAGGCGCTCGATTGTCCCTGATGTGCTTATTTTAAGGACACTAACTCATCTAGTTTTCTCTGATCATCTCACCACCAGTCGTGGCTCCTATCTAAACAAGGCCAGTAGCTAAGTCCGACATCCGGGCCAAGTGGTGGACAGTATATGCGGGACCGCAAAATGAATAATTATACACACCCAGAATAGGAACACATATCGCACTGAATGGCGATCACTTCTATGTCCTCTCTTTTAAAAATTAACAAAAAAAAAAAAAGGGTGCCGATAGCAAGCGCATAGCTATTTACAGCAGCTTTATAGACCATATTGTTTGCACTTAAGGCCGATGTAGGCAATGATCAAACTTCATCTCGCTACCACCATCAAACAAAACACCACAAGCGATCAATCTCGTAATCTTCGATTGCAGGCACATCTA|downstream_gene_variant|MODIFIER|TRIREDRAFT_111088|gene-TRIREDRAFT_111088|transcript|XM_006968541.1|protein_coding||c.*2378_*2379insTCGCGGGGTGTTGGTTTGTAATTCTCGTTGTTTATAAAAGACATGTTACAGTTTGTAAATTTATTTCTGTTAAGACTCCTAGATACTATAAACTTCTATGTCCCTTTGCTAGTTTCACATAGTAAAATCATCCCCTCTCTTTTCGTACTGCTCTTGGAAAGCGTTGAGGCGCAGAGACATGAACGAGAGAGCCTGTAGATGTTCTGCTATGTGTATCAATAATCGTTCTCGTCGCAATTGATCTATACTTTGAGGCAAAATCGACTCAGTTTTTTGGCTACTTGCCAACTCAGAGGCTGGTTCACCTGCGCTTGCTGATTCATTGGCAATCATCTCTCTCTCGCCTTCAAGAATAACCTTTCTGCGTTTTTCCTGGTCATTGACATTTATCTGTGTCTGTATAATAGGTTCCGACTCTCTTTTTCGTTTATTCTGATAAGAATGCTGCGAATCATTTAGCTCATCTGCGATAATAAGGTCATTGTTAGGGTCACGTCCACAAATAGGACAAATATCCTGGGATCCTGGGATACGAATGGAGCTTCGGCGAGCTATTCTCCCGATTTGATGCTCCGTAAACGAGTCTAGATGGTGCTTCCGCATGTGGTCTCTCAAAGAAGCCTCATCGTCAAATAGTTCCGGTGACTCATGCCCAATATTGCACCGCCATATGGCTTTGCTACTGATTCTTGAGATCCAGTCAGGCGAATGATGCTTTTCCATATGTTCAACCCATGAGCTAAACCTATCAAACCCGGGGCTGTACGGGCATGTATCAAATAGACATAGATATGGTTGGAAATCGTGGTCGACGTGGCGCCTTTAATGCACGGGATTAGTAACTCTATAATCAGGTAAAATTATGTCATAAGCGTACCTCCACCAACTCTTGTCCTGGAATTTATTGTAGGGGTACGACTCAAAGCACCAATGGCAAGTAGCCCATCTAGAATTTCCATCTCCTAATGGCCTTGGCGGTTGTGGGTAACTGATATCCCCTGTATGTACCAAAGGAGTCGTTGAAACAGTGGAAAGGGCGGGAGATTGCTTTCTTGCTTCTAGCCTATGATAAATTCATCTGTGTGGAAAGTCGATGGCTTCGAGCTCGATTGTAAAATCATTCCTTTATCTGTTTGTATTAGAAAGTTATTGTAAATACCGTTGGGCGCATTATCATCCTGGCCTTTCGAGTGAATGTGTCCCGCAGCTCTAGTCTATTATTTTCAACTTGAGTCTGGCCGTTTCTCTTACACAAAACCGCCAAAGGGCGAGTTGATAAACGCCGTTGGTGCTCTCTTTGGTACTGTATATTGTAGTGACGTTCGAGTATAGATTGGCCTAGGAGGCGTTGAAGGCTCAATGGTGCCCCGGCGTAAAGATGTTTGATGACCAAATATGATGTATTTTCTGGCGATGAGTCCGATTTCTTTGCTGAGAAAGCTCTCACCCTGGAAAAATCAAGCTAGCAGTCGACGATTGCCGAATGATCTTGCCGAGTCGATGTAGTCGGTCAACAGATCCCTCGATATATTCTCCTGTTTTTCTAAGGTCGGCCATAAGATTCTCACGTTGGTTTTCCACTCTAGGGCTTCATTGCGATCACCATCTTTTCTTATCTTGCGATCACCATCTTCTCTTATCTGGGTTATTTGTACAACTAGGTATCAAATTAGCGGTCATACAAGTCTGCAGTTCCGAAAGAGACTCACAATGTTGCAAGTTAAGAAAGAGAGTGTCGAGGTGATTGATTACCATATCTTGGATATCCTTGCTACTAGACAAGCGCCTATCAAGACATACATTTTGCTCAGCAAAAACGCCCAAGTATGATGACCACGCCTGAAACCGGGCATGAAGTTCTCTCGCAAGCTGGCCTTGCGTGACAGCAGCCTCACCTAGGAGGCTGATTGTCCCCGGCTCGACGATTTGTGTTAGGCATTTGTCAAACAACAGATCGCAGTCCAAGGCAGCCGAATAAATATCTTGCCACTCTTTTGGGTGCTCCATGTCTCGCCACTGAGGATTCGATAAGAGAGATCCTCTAGATCGCGTAGGATTCTGAGTTTCGACGGATGGAAGGAGGAGGGGCTTTATATCATAATAAAAATGTCACGTGTGTCAAGAATCTATCGTCTTGGTGTAACTCGATGGAAATGAAACACCAGACCGCTTTCTCTCGAGTGCACGACCTCAAGATGTTTCTCCGCACGCGCCAACTCTTGACTTAGGCTCTACGGAGATTAATTTGGCAGTGAGCTAAGATCAATGCCGATGTATATACGTTTTTTTTTTGTTTCTCGTACTGAACAGTGACGCTGTTTATCGAACGGGGCCTTTGTGTCAGAAGCTTCCGAAGTTGCCAAGGCGTCCTCCATATTTGCCACCTCAAAGAGAACAACAAAGTTTATGCTGCTCCATCTTTATCACTTCAGAGAAAACAAAGAAGTCTGTGTTCCGTCGTCTTTGTCATCTCAAAGGAATAACGAGGCAAGGTTCTCCTCCTTGCTCGTTAGGGCGCAAATGCGTCCTACTGAACTGGAAAGTGGCAAAAACTGCAAGCAATCCAGCCATTTCTCCGCCGCTTGTTTCATAATGGAATCACGCGCCATGAATATCGGCCTCCTTAGATGTTTAGATAGGTTGGTGAGCAACCCGAAGCTGGTCTAGCTACGCTTGGGACACTGTCGCTCAGCGATGCAAAGTCTATTCTTCCACGGCTTATCTCATTCAAGGAGCACGTAACTGCAACGTCAGTGTTAGGAAGACATAGCATTTAGAAGTTTTTAAATATATACTTTTAAATTGTCCTATAGAAGATCTAAAGCTAAAGTATTCCGACGCTTTATGCTAGGAGCTCCTCAAAAGAACAATTTGTTATTCAAGAGCGACGTTGGGAGGCGGACTCTTTTGCAATTCTTATATACATGTATTTAAGAACCACCGACCCACGCGTTCCAGTTCACGTTGCCATTGTTGCAGGCAGTTGTGATGGCTGGGCATGAAACCGGTCCAATCTGGTTAATTCCCGATGCAGTTACCGAGATCGAAACGGCGCCGGTCTGGCCGTTGAACGGAACGCTAGAGTGGAAGATGCCAGGAGCAGGGGCGGTAACGGAGACGGGCGCGTTGTTACCAATGGTGACGTGGACTGTAGCGGTAGCAGACGACGGCACAAAGGCAGTGAAGTAGATGGCGTCAACGTCACACTGTTGTGGTGCGAATTGAGTCTGGCCTTGAGTGACGGTGTTGCAAGGGGTTCCGTCGGCAGAGCAAGCAGTTCCCGGGTTGAGGCGGTACCAAATGGTAACGTGGTTCTCGTTGGGCAGTGGTTGCTTCTTATATTGCGCAATATAATAGGGCAAATCGTTCAACCATGCGTTGTGGGGAATGTTCTCCACGTACCAAGAGCCTTCGGGCAGCGACTGGTTCTGGATAGCCCGCGGGAGGCAATGGTCCGACGTAGTGACTCTCGCCGTAGTCGTTCCAGGTCAGGATTTCGACCAAAGGAGGGTTGATTTGCAAGACCTGTTGCCATCGCTGGGTGCCACAAGTCATCACCCCTCCATAGCCAGTTTCTTGTTGAAGGCTGGAAGATTCGTGTAAAACCATGGGGAGACAGGCATCCTACATAATACTTGTGAGTTCATAGAGGACATCAACTAGATGTGGGAATACTAACATGTAAGGTCTACCGTTAAGGGCCTGGACGTATTGTTGATCCGCATCGGTTTGTAATGTCATTGGGGCCGTTGGGCCAGGCAGCAAAGCTGTGAAACATGATTAGAATGCATTCTTCTCGCTTCTCCGCTCTCAAGGGTTTACTTACGAGAAGAGTCCATCCACGGCTGGGAGGGCGGCCGCTCCCTGGGGTCCTTGACTTGAGTAATCAGGGATGAAGAAAACATTTGTCTGCTGCTTAATGCCGACCCAGTCTCCTGCATTGCCCGGACCCTCGAAGGTGGAGGCACAGGCTTGCCAGTGTTTTGCCACTTGAAAGCGCTGGGATGCGAGTTGTATGTGTTGAGGACATTGACGACGTCGGCTGCGTCCCACGGGCCCTGAGCTAAATAGTCAAAGGAGATGAAGAGCTTGAAACCCGCTGCATCGGCGGCATTGTACGCATTGTTCAGCGCCCCAATTACCGGCTTCGTTCCAGATACAGTATCTTGGAATCCGATATCCAAAGCAAAGCCGTCGATTCCTGCGGCGGCTGCGGCCCTGATGTCCGACGCCCAATCAGCCTGAGTGTATGCATACGTATTTCCAACCTGGGCCAGTTAGCAACGCAAAGTAGCGTGGTTAAAAGAGTTCAATGCGTACAATGACATGGGCAAAGACTGCTTGAGCTCGAGCCTGCAGAGCCAAGTCAAGCAGGGCGAGGGCGAGGGGGCGGCCAAACGCATCTTTGGAGTATCCAAAAGGCGCTCTTGATGTTTGGACGATAGGAAGAGGTGTCTTGATAGTTGTGAAATAGTGTCTCTTCACCCGGTCTTTATACTAAGGCTCTTGCTCTCCAGCCCCCATCTACTTCTGAGGCTGCGCCCTTGTAAAGTACCCCCCTGCCGCTAGCCGCTGACCCTCGATGTATAGGAACCTGAAATTGAATAAGCATGACAAGCAATAGTTGAAAGCGGAGCTGTGTTTAGTATACTCTTGGTACTTGGTTTTTGCTGTGTTGGTGGCAACAGCGGCATCGGTAGAGGCAAATCGTGAGTTTCTCGCAAAGTCAGTGAGCTATAGCCTCGGACTTTGGGCTGACTCGCCTCATACGAGTGTCTTAGAATATGCGGTCAATGAGACCACTAATGCGGCTTACCAGACGTTTCCAGAGTGAAAGCAATAGCTAGCTGCCAGATTGGGCCCTAGGAGTATAATAATGTAGGGATTTCATTATGCAGTAGTTTTGGAGTTGCCTATTTCTAACTGCCGATCTGCCGATCAGCCGGTATATACATATTCTAAATTTTCATTCCGAAAGCTAGGTGACTTTTGAAACATAGCTCAATATATTAACGGAATACTGCAAGTTTGCCAATGTGCCTTTTAGCATGTCTTATTTGCCTCTTGCCGAGGAGGTTGAGCATTAAGCTTATGAGACTTTTGGTTAAACAGTTATCTAAGAAGTTCCCAAATGTCAAAGTCTCAATGTCCTAACCTTTATGGGGGTACTCCCGGAAACTTCATTTATATGAATAAATCAATCTTACAAAGTATTCAAATTCGGGATCATTATACGTCGGGTAATTCTGCAGTACAACCCTGGCGCCCGCTGTTCTCAGTTTCTGAATGTGATATGTCTAATTCCCGTCCTTCCTTCGCTGAGGCGAGCTGGTATGCGGATTATTACGATACTTCTTGCCTCATTTTGACTAGCTTACTTAGGCCTTAATACGACGGCTAGACTAATTAGGCCGGAGCCCGCACAGCATGCAAACCAGGCGATTATGTACTATAATGTCACCATCGGGCATCTTACGTACATGTAGTTAAAAAAAGATACTAAAAAGGGTGAACATAATAGTATTTATGATTCAAGTTATAGCACTTTTTATAACAACATGCGTTTAGATCCGCTCACTAAAGAAAGTACGGCCGAGGTATCTCCTGCTTATTACATTCAATATCGAATTTTACAGTGAATTTCATCATGGCTTTCTTTGTCAAACTCTTACTAGATAACTACCTTTAGTCCTAGCAAAGTAACTATATCAAGCTGTGTGAAATTCTTTAGACAATATACAAGGAGCGGCTGCAAGTGCCAAAAACTCTTTGCTGCCTAACAGGTTCAACTGTAAAGAGCGGTCTGATACTTATAAATGTCTGCCTGATTTTGCATGTCGGATTTACCTCGCATTTGAATCAGCATAGTCAAGTCAGCAGCTGGCAACTTTGGGAAGGTGCCATTGAACGTTAGCAACCTAATTGTTAAAATAAAGTCCGTTAGGACTTTTCCCTCAAACCTAGATTATTAATAGATAATTATATAGATGCCTATTTTCACCGCAACATACAAGCTGTCAGAGTCTTTGGCACTCAATGGAACCTCCATAGACCATTTTCTATGGTCGAGATAGTCTTGCATGGCCCACATTAGATGAGCTGACCACGGCCCACTTGCGTTATGTGTGCCCTACAACTCCGAGCTATTCAACCCAAGGGGCTCTAGAGCAATTGACTATTTCCCAACATTTGTCGAGGTTAGTCCCATCTACTATATCGACAAAAGGGTTAACCCTATACCAACTGCTGTTGCCACTGCCCTCTAAAGGACATCATCAGTATTGGCGGCTCCTGAAGCCGCTGTTCCGATGATCAGGCCTGGTTTAACTACTGATATGCGGTTCTGAACTGCCGGCAATCTTGAAGCAATTTCGCGGATTACGCTCTCGGCAACAAACTTTGTTTGGAAATATCCAGCCCAACTCAGCAATTTGGCTGCAAACTCTTCCAGCGTTTCAGATGCTCTCTTCTTCAGCCCTCCAGAGATGTAACATACTTGGGAAACGCCGTAGATTCAATGGCAATTTTGAGTAGTTGTACCGCGGAATCAATGTTAGTCTTGTGCAGATCACTACAACTGGCAACCCAGTTCACAGCAGCTCCATTGTGGACGACGGCGTCGACTTTTGCATCGCTGCTGGATTTTCCGCAAAGGCGGAGCCACTGATCTTTATCTAAATCGAAACTCTCTGCAGCCAAATCTTTTTTGCTACATTTCTACCTTTTGCTCGTCGTCAGGATGTCACCATCTAGCGAGGTGAGTTCTCCATTTAACGCGATCGAGTTTGGAGAATTTTCGTTCCCAGATAGCCGGTAGCAACGGGTGTGTTGCATCACAGAGGGTCACCGCCGGCTGAGGCGGAAGACCTTGAAACAAGTCTTGAAACGTTCCAATAATGGACGATATTTCGGTCAGAAGATCAATTCCTCGTCGGGTTTCTTCTTTGTGTATCCCGCACAGCATCATTCTTGAATTGGACATGCGTGTGTATTGGACTTGTACCGAGGTCTGCTAGACGTGCTTCCTTGGCCATGTATTTTTTCTTGTAGCGACATGATGGCCAATTTACCGAGGCGCTCGATTGTCCCTGATGTGCTTATTTTAAGGACACTAACTCATCTAGTTTTCTCTGATCATCTCACCACCAGTCGTGGCTCCTATCTAAACAAGGCCAGTAGCTAAGTCCGACATCCGGGCCAAGTGGTGGACAGTATATGCGGGACCGCAAAATGAATAATTATACACACCCAGAATAGGAACACATATCGCACTGAATGGCGATCACTTCTATGTCCTCTCTTTTAAAAATTAACAAAAAAAAAAAAAGGGTGCCGATAGCAAGCGCATAGCTATTTACAGCAGCTTTATAGACCATATTGTTTGCACTTAAGGCCGATGTAGGCAATGATCAAACTTCATCTCGCTACCACCATCAAACAAAACACCACAAGCGATCAATCTCGTAATCTTCGATTGCAGGCACATCTA|||||66|WARNING_TRANSCRIPT_NO_START_CODON,TCGCGGGGTGTTGGTTTGTAATTCTCGTTGTTTATAAAAGACATGTTACAGTTTGTAAATTTATTTCTGTTAAGACTCCTAGATACTATAAACTTCTATGTCCCTTTGCTAGTTTCACATAGTAAAATCATCCCCTCTCTTTTCGTACTGCTCTTGGAAAGCGTTGAGGCGCAGAGACATGAACGAGAGAGCCTGTAGATGTTCTGCTATGTGTATCAATAATCGTTCTCGTCGCAATTGATCTATACTTTGAGGCAAAATCGACTCAGTTTTTTGGCTACTTGCCAACTCAGAGGCTGGTTCACCTGCGCTTGCTGATTCATTGGCAATCATCTCTCTCTCGCCTTCAAGAATAACCTTTCTGCGTTTTTCCTGGTCATTGACATTTATCTGTGTCTGTATAATAGGTTCCGACTCTCTTTTTCGTTTATTCTGATAAGAATGCTGCGAATCATTTAGCTCATCTGCGATAATAAGGTCATTGTTAGGGTCACGTCCACAAATAGGACAAATATCCTGGGATCCTGGGATACGAATGGAGCTTCGGCGAGCTATTCTCCCGATTTGATGCTCCGTAAACGAGTCTAGATGGTGCTTCCGCATGTGGTCTCTCAAAGAAGCCTCATCGTCAAATAGTTCCGGTGACTCATGCCCAATATTGCACCGCCATATGGCTTTGCTACTGATTCTTGAGATCCAGTCAGGCGAATGATGCTTTTCCATATGTTCAACCCATGAGCTAAACCTATCAAACCCGGGGCTGTACGGGCATGTATCAAATAGACATAGATATGGTTGGAAATCGTGGTCGACGTGGCGCCTTTAATGCACGGGATTAGTAACTCTATAATCAGGTAAAATTATGTCATAAGCGTACCTCCACCAACTCTTGTCCTGGAATTTATTGTAGGGGTACGACTCAAAGCACCAATGGCAAGTAGCCCATCTAGAATTTCCATCTCCTAATGGCCTTGGCGGTTGTGGGTAACTGATATCCCCTGTATGTACCAAAGGAGTCGTTGAAACAGTGGAAAGGGCGGGAGATTGCTTTCTTGCTTCTAGCCTATGATAAATTCATCTGTGTGGAAAGTCGATGGCTTCGAGCTCGATTGTAAAATCATTCCTTTATCTGTTTGTATTAGAAAGTTATTGTAAATACCGTTGGGCGCATTATCATCCTGGCCTTTCGAGTGAATGTGTCCCGCAGCTCTAGTCTATTATTTTCAACTTGAGTCTGGCCGTTTCTCTTACACAAAACCGCCAAAGGGCGAGTTGATAAACGCCGTTGGTGCTCTCTTTGGTACTGTATATTGTAGTGACGTTCGAGTATAGATTGGCCTAGGAGGCGTTGAAGGCTCAATGGTGCCCCGGCGTAAAGATGTTTGATGACCAAATATGATGTATTTTCTGGCGATGAGTCCGATTTCTTTGCTGAGAAAGCTCTCACCCTGGAAAAATCAAGCTAGCAGTCGACGATTGCCGAATGATCTTGCCGAGTCGATGTAGTCGGTCAACAGATCCCTCGATATATTCTCCTGTTTTTCTAAGGTCGGCCATAAGATTCTCACGTTGGTTTTCCACTCTAGGGCTTCATTGCGATCACCATCTTTTCTTATCTTGCGATCACCATCTTCTCTTATCTGGGTTATTTGTACAACTAGGTATCAAATTAGCGGTCATACAAGTCTGCAGTTCCGAAAGAGACTCACAATGTTGCAAGTTAAGAAAGAGAGTGTCGAGGTGATTGATTACCATATCTTGGATATCCTTGCTACTAGACAAGCGCCTATCAAGACATACATTTTGCTCAGCAAAAACGCCCAAGTATGATGACCACGCCTGAAACCGGGCATGAAGTTCTCTCGCAAGCTGGCCTTGCGTGACAGCAGCCTCACCTAGGAGGCTGATTGTCCCCGGCTCGACGATTTGTGTTAGGCATTTGTCAAACAACAGATCGCAGTCCAAGGCAGCCGAATAAATATCTTGCCACTCTTTTGGGTGCTCCATGTCTCGCCACTGAGGATTCGATAAGAGAGATCCTCTAGATCGCGTAGGATTCTGAGTTTCGACGGATGGAAGGAGGAGGGGCTTTATATCATAATAAAAATGTCACGTGTGTCAAGAATCTATCGTCTTGGTGTAACTCGATGGAAATGAAACACCAGACCGCTTTCTCTCGAGTGCACGACCTCAAGATGTTTCTCCGCACGCGCCAACTCTTGACTTAGGCTCTACGGAGATTAATTTGGCAGTGAGCTAAGATCAATGCCGATGTATATACGTTTTTTTTTTGTTTCTCGTACTGAACAGTGACGCTGTTTATCGAACGGGGCCTTTGTGTCAGAAGCTTCCGAAGTTGCCAAGGCGTCCTCCATATTTGCCACCTCAAAGAGAACAACAAAGTTTATGCTGCTCCATCTTTATCACTTCAGAGAAAACAAAGAAGTCTGTGTTCCGTCGTCTTTGTCATCTCAAAGGAATAACGAGGCAAGGTTCTCCTCCTTGCTCGTTAGGGCGCAAATGCGTCCTACTGAACTGGAAAGTGGCAAAAACTGCAAGCAATCCAGCCATTTCTCCGCCGCTTGTTTCATAATGGAATCACGCGCCATGAATATCGGCCTCCTTAGATGTTTAGATAGGTTGGTGAGCAACCCGAAGCTGGTCTAGCTACGCTTGGGACACTGTCGCTCAGCGATGCAAAGTCTATTCTTCCACGGCTTATCTCATTCAAGGAGCACGTAACTGCAACGTCAGTGTTAGGAAGACATAGCATTTAGAAGTTTTTAAATATATACTTTTAAATTGTCCTATAGAAGATCTAAAGCTAAAGTATTCCGACGCTTTATGCTAGGAGCTCCTCAAAAGAACAATTTGTTATTCAAGAGCGACGTTGGGAGGCGGACTCTTTTGCAATTCTTATATACATGTATTTAAGAACCACCGACCCACGCGTTCCAGTTCACGTTGCCATTGTTGCAGGCAGTTGTGATGGCTGGGCATGAAACCGGTCCAATCTGGTTAATTCCCGATGCAGTTACCGAGATCGAAACGGCGCCGGTCTGGCCGTTGAACGGAACGCTAGAGTGGAAGATGCCAGGAGCAGGGGCGGTAACGGAGACGGGCGCGTTGTTACCAATGGTGACGTGGACTGTAGCGGTAGCAGACGACGGCACAAAGGCAGTGAAGTAGATGGCGTCAACGTCACACTGTTGTGGTGCGAATTGAGTCTGGCCTTGAGTGACGGTGTTGCAAGGGGTTCCGTCGGCAGAGCAAGCAGTTCCCGGGTTGAGGCGGTACCAAATGGTAACGTGGTTCTCGTTGGGCAGTGGTTGCTTCTTATATTGCGCAATATAATAGGGCAAATCGTTCAACCATGCGTTGTGGGGAATGTTCTCCACGTACCAAGAGCCTTCGGGCAGCGACTGGTTCTGGATAGCCCGCGGGAGGCAATGGTCCGACGTAGTGACTCTCGCCGTAGTCGTTCCAGGTCAGGATTTCGACCAAAGGAGGGTTGATTTGCAAGACCTGTTGCCATCGCTGGGTGCCACAAGTCATCACCCCTCCATAGCCAGTTTCTTGTTGAAGGCTGGAAGATTCGTGTAAAACCATGGGGAGACAGGCATCCTACATAATACTTGTGAGTTCATAGAGGACATCAACTAGATGTGGGAATACTAACATGTAAGGTCTACCGTTAAGGGCCTGGACGTATTGTTGATCCGCATCGGTTTGTAATGTCATTGGGGCCGTTGGGCCAGGCAGCAAAGCTGTGAAACATGATTAGAATGCATTCTTCTCGCTTCTCCGCTCTCAAGGGTTTACTTACGAGAAGAGTCCATCCACGGCTGGGAGGGCGGCCGCTCCCTGGGGTCCTTGACTTGAGTAATCAGGGATGAAGAAAACATTTGTCTGCTGCTTAATGCCGACCCAGTCTCCTGCATTGCCCGGACCCTCGAAGGTGGAGGCACAGGCTTGCCAGTGTTTTGCCACTTGAAAGCGCTGGGATGCGAGTTGTATGTGTTGAGGACATTGACGACGTCGGCTGCGTCCCACGGGCCCTGAGCTAAATAGTCAAAGGAGATGAAGAGCTTGAAACCCGCTGCATCGGCGGCATTGTACGCATTGTTCAGCGCCCCAATTACCGGCTTCGTTCCAGATACAGTATCTTGGAATCCGATATCCAAAGCAAAGCCGTCGATTCCTGCGGCGGCTGCGGCCCTGATGTCCGACGCCCAATCAGCCTGAGTGTATGCATACGTATTTCCAACCTGGGCCAGTTAGCAACGCAAAGTAGCGTGGTTAAAAGAGTTCAATGCGTACAATGACATGGGCAAAGACTGCTTGAGCTCGAGCCTGCAGAGCCAAGTCAAGCAGGGCGAGGGCGAGGGGGCGGCCAAACGCATCTTTGGAGTATCCAAAAGGCGCTCTTGATGTTTGGACGATAGGAAGAGGTGTCTTGATAGTTGTGAAATAGTGTCTCTTCACCCGGTCTTTATACTAAGGCTCTTGCTCTCCAGCCCCCATCTACTTCTGAGGCTGCGCCCTTGTAAAGTACCCCCCTGCCGCTAGCCGCTGACCCTCGATGTATAGGAACCTGAAATTGAATAAGCATGACAAGCAATAGTTGAAAGCGGAGCTGTGTTTAGTATACTCTTGGTACTTGGTTTTTGCTGTGTTGGTGGCAACAGCGGCATCGGTAGAGGCAAATCGTGAGTTTCTCGCAAAGTCAGTGAGCTATAGCCTCGGACTTTGGGCTGACTCGCCTCATACGAGTGTCTTAGAATATGCGGTCAATGAGACCACTAATGCGGCTTACCAGACGTTTCCAGAGTGAAAGCAATAGCTAGCTGCCAGATTGGGCCCTAGGAGTATAATAATGTAGGGATTTCATTATGCAGTAGTTTTGGAGTTGCCTATTTCTAACTGCCGATCTGCCGATCAGCCGGTATATACATATTCTAAATTTTCATTCCGAAAGCTAGGTGACTTTTGAAACATAGCTCAATATATTAACGGAATACTGCAAGTTTGCCAATGTGCCTTTTAGCATGTCTTATTTGCCTCTTGCCGAGGAGGTTGAGCATTAAGCTTATGAGACTTTTGGTTAAACAGTTATCTAAGAAGTTCCCAAATGTCAAAGTCTCAATGTCCTAACCTTTATGGGGGTACTCCCGGAAACTTCATTTATATGAATAAATCAATCTTACAAAGTATTCAAATTCGGGATCATTATACGTCGGGTAATTCTGCAGTACAACCCTGGCGCCCGCTGTTCTCAGTTTCTGAATGTGATATGTCTAATTCCCGTCCTTCCTTCGCTGAGGCGAGCTGGTATGCGGATTATTACGATACTTCTTGCCTCATTTTGACTAGCTTACTTAGGCCTTAATACGACGGCTAGACTAATTAGGCCGGAGCCCGCACAGCATGCAAACCAGGCGATTATGTACTATAATGTCACCATCGGGCATCTTACGTACATGTAGTTAAAAAAAGATACTAAAAAGGGTGAACATAATAGTATTTATGATTCAAGTTATAGCACTTTTTATAACAACATGCGTTTAGATCCGCTCACTAAAGAAAGTACGGCCGAGGTATCTCCTGCTTATTACATTCAATATCGAATTTTACAGTGAATTTCATCATGGCTTTCTTTGTCAAACTCTTACTAGATAACTACCTTTAGTCCTAGCAAAGTAACTATATCAAGCTGTGTGAAATTCTTTAGACAATATACAAGGAGCGGCTGCAAGTGCCAAAAACTCTTTGCTGCCTAACAGGTTCAACTGTAAAGAGCGGTCTGATACTTATAAATGTCTGCCTGATTTTGCATGTCGGATTTACCTCGCATTTGAATCAGCATAGTCAAGTCAGCAGCTGGCAACTTTGGGAAGGTGCCATTGAACGTTAGCAACCTAATTGTTAAAATAAAGTCCGTTAGGACTTTTCCCTCAAACCTAGATTATTAATAGATAATTATATAGATGCCTATTTTCACCGCAACATACAAGCTGTCAGAGTCTTTGGCACTCAATGGAACCTCCATAGACCATTTTCTATGGTCGAGATAGTCTTGCATGGCCCACATTAGATGAGCTGACCACGGCCCACTTGCGTTATGTGTGCCCTACAACTCCGAGCTATTCAACCCAAGGGGCTCTAGAGCAATTGACTATTTCCCAACATTTGTCGAGGTTAGTCCCATCTACTATATCGACAAAAGGGTTAACCCTATACCAACTGCTGTTGCCACTGCCCTCTAAAGGACATCATCAGTATTGGCGGCTCCTGAAGCCGCTGTTCCGATGATCAGGCCTGGTTTAACTACTGATATGCGGTTCTGAACTGCCGGCAATCTTGAAGCAATTTCGCGGATTACGCTCTCGGCAACAAACTTTGTTTGGAAATATCCAGCCCAACTCAGCAATTTGGCTGCAAACTCTTCCAGCGTTTCAGATGCTCTCTTCTTCAGCCCTCCAGAGATGTAACATACTTGGGAAACGCCGTAGATTCAATGGCAATTTTGAGTAGTTGTACCGCGGAATCAATGTTAGTCTTGTGCAGATCACTACAACTGGCAACCCAGTTCACAGCAGCTCCATTGTGGACGACGGCGTCGACTTTTGCATCGCTGCTGGATTTTCCGCAAAGGCGGAGCCACTGATCTTTATCTAAATCGAAACTCTCTGCAGCCAAATCTTTTTTGCTACATTTCTACCTTTTGCTCGTCGTCAGGATGTCACCATCTAGCGAGGTGAGTTCTCCATTTAACGCGATCGAGTTTGGAGAATTTTCGTTCCCAGATAGCCGGTAGCAACGGGTGTGTTGCATCACAGAGGGTCACCGCCGGCTGAGGCGGAAGACCTTGAAACAAGTCTTGAAACGTTCCAATAATGGACGATATTTCGGTCAGAAGATCAATTCCTCGTCGGGTTTCTTCTTTGTGTATCCCGCACAGCATCATTCTTGAATTGGACATGCGTGTGTATTGGACTTGTACCGAGGTCTGCTAGACGTGCTTCCTTGGCCATGTATTTTTTCTTGTAGCGACATGATGGCCAATTTACCGAGGCGCTCGATTGTCCCTGATGTGCTTATTTTAAGGACACTAACTCATCTAGTTTTCTCTGATCATCTCACCACCAGTCGTGGCTCCTATCTAAACAAGGCCAGTAGCTAAGTCCGACATCCGGGCCAAGTGGTGGACAGTATATGCGGGACCGCAAAATGAATAATTATACACACCCAGAATAGGAACACATATCGCACTGAATGGCGATCACTTCTATGTCCTCTCTTTTAAAAATTAACAAAAAAAAAAAAAGGGTGCCGATAGCAAGCGCATAGCTATTTACAGCAGCTTTATAGACCATATTGTTTGCACTTAAGGCCGATGTAGGCAATGATCAAACTTCATCTCGCTACCACCATCAAACAAAACACCACAAGCGATCAATCTCGTAATCTTCGATTGCAGGCACATCTA|downstream_gene_variant|MODIFIER|exon-XM_006968541.1-1|GENE_exon-XM_006968541.1-1|transcript|rna-XM_006968541.1|protein_coding||c.*66delAinsTCGCGGGGTGTTGGTTTGTAATTCTCGTTGTTTATAAAAGACATGTTACAGTTTGTAAATTTATTTCTGTTAAGACTCCTAGATACTATAAACTTCTATGTCCCTTTGCTAGTTTCACATAGTAAAATCATCCCCTCTCTTTTCGTACTGCTCTTGGAAAGCGTTGAGGCGCAGAGACATGAACGAGAGAGCCTGTAGATGTTCTGCTATGTGTATCAATAATCGTTCTCGTCGCAATTGATCTATACTTTGAGGCAAAATCGACTCAGTTTTTTGGCTACTTGCCAACTCAGAGGCTGGTTCACCTGCGCTTGCTGATTCATTGGCAATCATCTCTCTCTCGCCTTCAAGAATAACCTTTCTGCGTTTTTCCTGGTCATTGACATTTATCTGTGTCTGTATAATAGGTTCCGACTCTCTTTTTCGTTTATTCTGATAAGAATGCTGCGAATCATTTAGCTCATCTGCGATAATAAGGTCATTGTTAGGGTCACGTCCACAAATAGGACAAATATCCTGGGATCCTGGGATACGAATGGAGCTTCGGCGAGCTATTCTCCCGATTTGATGCTCCGTAAACGAGTCTAGATGGTGCTTCCGCATGTGGTCTCTCAAAGAAGCCTCATCGTCAAATAGTTCCGGTGACTCATGCCCAATATTGCACCGCCATATGGCTTTGCTACTGATTCTTGAGATCCAGTCAGGCGAATGATGCTTTTCCATATGTTCAACCCATGAGCTAAACCTATCAAACCCGGGGCTGTACGGGCATGTATCAAATAGACATAGATATGGTTGGAAATCGTGGTCGACGTGGCGCCTTTAATGCACGGGATTAGTAACTCTATAATCAGGTAAAATTATGTCATAAGCGTACCTCCACCAACTCTTGTCCTGGAATTTATTGTAGGGGTACGACTCAAAGCACCAATGGCAAGTAGCCCATCTAGAATTTCCATCTCCTAATGGCCTTGGCGGTTGTGGGTAACTGATATCCCCTGTATGTACCAAAGGAGTCGTTGAAACAGTGGAAAGGGCGGGAGATTGCTTTCTTGCTTCTAGCCTATGATAAATTCATCTGTGTGGAAAGTCGATGGCTTCGAGCTCGATTGTAAAATCATTCCTTTATCTGTTTGTATTAGAAAGTTATTGTAAATACCGTTGGGCGCATTATCATCCTGGCCTTTCGAGTGAATGTGTCCCGCAGCTCTAGTCTATTATTTTCAACTTGAGTCTGGCCGTTTCTCTTACACAAAACCGCCAAAGGGCGAGTTGATAAACGCCGTTGGTGCTCTCTTTGGTACTGTATATTGTAGTGACGTTCGAGTATAGATTGGCCTAGGAGGCGTTGAAGGCTCAATGGTGCCCCGGCGTAAAGATGTTTGATGACCAAATATGATGTATTTTCTGGCGATGAGTCCGATTTCTTTGCTGAGAAAGCTCTCACCCTGGAAAAATCAAGCTAGCAGTCGACGATTGCCGAATGATCTTGCCGAGTCGATGTAGTCGGTCAACAGATCCCTCGATATATTCTCCTGTTTTTCTAAGGTCGGCCATAAGATTCTCACGTTGGTTTTCCACTCTAGGGCTTCATTGCGATCACCATCTTTTCTTATCTTGCGATCACCATCTTCTCTTATCTGGGTTATTTGTACAACTAGGTATCAAATTAGCGGTCATACAAGTCTGCAGTTCCGAAAGAGACTCACAATGTTGCAAGTTAAGAAAGAGAGTGTCGAGGTGATTGATTACCATATCTTGGATATCCTTGCTACTAGACAAGCGCCTATCAAGACATACATTTTGCTCAGCAAAAACGCCCAAGTATGATGACCACGCCTGAAACCGGGCATGAAGTTCTCTCGCAAGCTGGCCTTGCGTGACAGCAGCCTCACCTAGGAGGCTGATTGTCCC
GGCTCGACGATTTGTGTTAGGCATTTGTCAAACAACAGATCGCAGTCCAAGGCAGCCGAATAAATATCTTGCCACTCTTTTGGGTGCTCCATGTCTCGCCACTGAGGATTCGATAAGAGAGATCCTCTAGATCGCGTAGGATTCTGAGTTTCGACGGATGGAAGGAGGAGGGGCTTTATATCATAATAAAAATGTCACGTGTGTCAAGAATCTATCGTCTTGGTGTAACTCGATGGAAATGAAACACCAGACCGCTTTCTCTCGAGTGCACGACCTCAAGATGTTTCTCCGCACGCGCCAACTCTTGACTTAGGCTCTACGGAGATTAATTTGGCAGTGAGCTAAGATCAATGCCGATGTATATACGTTTTTTTTTTGTTTCTCGTACTGAACAGTGACGCTGTTTATCGAACGGGGCCTTTGTGTCAGAAGCTTCCGAAGTTGCCAAGGCGTCCTCCATATTTGCCACCTCAAAGAGAACAACAAAGTTTATGCTGCTCCATCTTTATCACTTCAGAGAAAACAAAGAAGTCTGTGTTCCGTCGTCTTTGTCATCTCAAAGGAATAACGAGGCAAGGTTCTCCTCCTTGCTCGTTAGGGCGCAAATGCGTCCTACTGAACTGGAAAGTGGCAAAAACTGCAAGCAATCCAGCCATTTCTCCGCCGCTTGTTTCATAATGGAATCACGCGCCATGAATATCGGCCTCCTTAGATGTTTAGATAGGTTGGTGAGCAACCCGAAGCTGGTCTAGCTACGCTTGGGACACTGTCGCTCAGCGATGCAAAGTCTATTCTTCCACGGCTTATCTCATTCAAGGAGCACGTAACTGCAACGTCAGTGTTAGGAAGACATAGCATTTAGAAGTTTTTAAATATATACTTTTAAATTGTCCTATAGAAGATCTAAAGCTAAAGTATTCCGACGCTTTATGCTAGGAGCTCCTCAAAAGAACAATTTGTTATTCAAGAGCGACGTTGGGAGGCGGACTCTTTTGCAATTCTTATATACATGTATTTAAGAACCACCGACCCACGCGTTCCAGTTCACGTTGCCATTGTTGCAGGCAGTTGTGATGGCTGGGCATGAAACCGGTCCAATCTGGTTAATTCCCGATGCAGTTACCGAGATCGAAACGGCGCCGGTCTGGCCGTTGAACGGAACGCTAGAGTGGAAGATGCCAGGAGCAGGGGCGGTAACGGAGACGGGCGCGTTGTTACCAATGGTGACGTGGACTGTAGCGGTAGCAGACGACGGCACAAAGGCAGTGAAGTAGATGGCGTCAACGTCACACTGTTGTGGTGCGAATTGAGTCTGGCCTTGAGTGACGGTGTTGCAAGGGGTTCCGTCGGCAGAGCAAGCAGTTCCCGGGTTGAGGCGGTACCAAATGGTAACGTGGTTCTCGTTGGGCAGTGGTTGCTTCTTATATTGCGCAATATAATAGGGCAAATCGTTCAACCATGCGTTGTGGGGAATGTTCTCCACGTACCAAGAGCCTTCGGGCAGCGACTGGTTCTGGATAGCCCGCGGGAGGCAATGGTCCGACGTAGTGACTCTCGCCGTAGTCGTTCCAGGTCAGGATTTCGACCAAAGGAGGGTTGATTTGCAAGACCTGTTGCCATCGCTGGGTGCCACAAGTCATCACCCCTCCATAGCCAGTTTCTTGTTGAAGGCTGGAAGATTCGTGTAAAACCATGGGGAGACAGGCATCCTACATAATACTTGTGAGTTCATAGAGGACATCAACTAGATGTGGGAATACTAACATGTAAGGTCTACCGTTAAGGGCCTGGACGTATTGTTGATCCGCATCGGTTTGTAATGTCATTGGGGCCGTTGGGCCAGGCAGCAAAGCTGTGAAACATGATTAGAATGCATTCTTCTCGCTTCTCCGCTCTCAAGGGTTTACTTACGAGAAGAGTCCATCCACGGCTGGGAGGGCGGCCGCTCCCTGGGGTCCTTGACTTGAGTAATCAGGGATGAAGAAAACATTTGTCTGCTGCTTAATGCCGACCCAGTCTCCTGCATTGCCCGGACCCTCGAAGGTGGAGGCACAGGCTTGCCAGTGTTTTGCCACTTGAAAGCGCTGGGATGCGAGTTGTATGTGTTGAGGACATTGACGACGTCGGCTGCGTCCCACGGGCCCTGAGCTAAATAGTCAAAGGAGATGAAGAGCTTGAAACCCGCTGCATCGGCGGCATTGTACGCATTGTTCAGCGCCCCAATTACCGGCTTCGTTCCAGATACAGTATCTTGGAATCCGATATCCAAAGCAAAGCCGTCGATTCCTGCGGCGGCTGCGGCCCTGATGTCCGACGCCCAATCAGCCTGAGTGTATGCATACGTATTTCCAACCTGGGCCAGTTAGCAACGCAAAGTAGCGTGGTTAAAAGAGTTCAATGCGTACAATGACATGGGCAAAGACTGCTTGAGCTCGAGCCTGCAGAGCCAAGTCAAGCAGGGCGAGGGCGAGGGGGCGGCCAAACGCATCTTTGGAGTATCCAAAAGGCGCTCTTGATGTTTGGACGATAGGAAGAGGTGTCTTGATAGTTGTGAAATAGTGTCTCTTCACCCGGTCTTTATACTAAGGCTCTTGCTCTCCAGCCCCCATCTACTTCTGAGGCTGCGCCCTTGTAAAGTACCCCCCTGCCGCTAGCCGCTGACCCTCGATGTATAGGAACCTGAAATTGAATAAGCATGACAAGCAATAGTTGAAAGCGGAGCTGTGTTTAGTATACTCTTGGTACTTGGTTTTTGCTGTGTTGGTGGCAACAGCGGCATCGGTAGAGGCAAATCGTGAGTTTCTCGCAAAGTCAGTGAGCTATAGCCTCGGACTTTGGGCTGACTCGCCTCATACGAGTGTCTTAGAATATGCGGTCAATGAGACCACTAATGCGGCTTACCAGACGTTTCCAGAGTGAAAGCAATAGCTAGCTGCCAGATTGGGCCCTAGGAGTATAATAATGTAGGGATTTCATTATGCAGTAGTTTTGGAGTTGCCTATTTCTAACTGCCGATCTGCCGATCAGCCGGTATATACATATTCTAAATTTTCATTCCGAAAGCTAGGTGACTTTTGAAACATAGCTCAATATATTAACGGAATACTGCAAGTTTGCCAATGTGCCTTTTAGCATGTCTTATTTGCCTCTTGCCGAGGAGGTTGAGCATTAAGCTTATGAGACTTTTGGTTAAACAGTTATCTAAGAAGTTCCCAAATGTCAAAGTCTCAATGTCCTAACCTTTATGGGGGTACTCCCGGAAACTTCATTTATATGAATAAATCAATCTTACAAAGTATTCAAATTCGGGATCATTATACGTCGGGTAATTCTGCAGTACAACCCTGGCGCCCGCTGTTCTCAGTTTCTGAATGTGATATGTCTAATTCCCGTCCTTCCTTCGCTGAGGCGAGCTGGTATGCGGATTATTACGATACTTCTTGCCTCATTTTGACTAGCTTACTTAGGCCTTAATACGACGGCTAGACTAATTAGGCCGGAGCCCGCACAGCATGCAAACCAGGCGATTATGTACTATAATGTCACCATCGGGCATCTTACGTACATGTAGTTAAAAAAAGATACTAAAAAGGGTGAACATAATAGTATTTATGATTCAAGTTATAGCACTTTTTATAACAACATGCGTTTAGATCCGCTCACTAAAGAAAGTACGGCCGAGGTATCTCCTGCTTATTACATTCAATATCGAATTTTACAGTGAATTTCATCATGGCTTTCTTTGTCAAACTCTTACTAGATAACTACCTTTAGTCCTAGCAAAGTAACTATATCAAGCTGTGTGAAATTCTTTAGACAATATACAAGGAGCGGCTGCAAGTGCCAAAAACTCTTTGCTGCCTAACAGGTTCAACTGTAAAGAGCGGTCTGATACTTATAAATGTCTGCCTGATTTTGCATGTCGGATTTACCTCGCATTTGAATCAGCATAGTCAAGTCAGCAGCTGGCAACTTTGGGAAGGTGCCATTGAACGTTAGCAACCTAATTGTTAAAATAAAGTCCGTTAGGACTTTTCCCTCAAACCTAGATTATTAATAGATAATTATATAGATGCCTATTTTCACCGCAACATACAAGCTGTCAGAGTCTTTGGCACTCAATGGAACCTCCATAGACCATTTTCTATGGTCGAGATAGTCTTGCATGGCCCACATTAGATGAGCTGACCACGGCCCACTTGCGTTATGTGTGCCCTACAACTCCGAGCTATTCAACCCAAGGGGCTCTAGAGCAATTGACTATTTCCCAACATTTGTCGAGGTTAGTCCCATCTACTATATCGACAAAAGGGTTAACCCTATACCAACTGCTGTTGCCACTGCCCTCTAAAGGACATCATCAGTATTGGCGGCTCCTGAAGCCGCTGTTCCGATGATCAGGCCTGGTTTAACTACTGATATGCGGTTCTGAACTGCCGGCAATCTTGAAGCAATTTCGCGGATTACGCTCTCGGCAACAAACTTTGTTTGGAAATATCCAGCCCAACTCAGCAATTTGGCTGCAAACTCTTCCAGCGTTTCAGATGCTCTCTTCTTCAGCCCTCCAGAGATGTAACATACTTGGGAAACGCCGTAGATTCAATGGCAATTTTGAGTAGTTGTACCGCGGAATCAATGTTAGTCTTGTGCAGATCACTACAACTGGCAACCCAGTTCACAGCAGCTCCATTGTGGACGACGGCGTCGACTTTTGCATCGCTGCTGGATTTTCCGCAAAGGCGGAGCCACTGATCTTTATCTAAATCGAAACTCTCTGCAGCCAAATCTTTTTTGCTACATTTCTACCTTTTGCTCGTCGTCAGGATGTCACCATCTAGCGAGGTGAGTTCTCCATTTAACGCGATCGAGTTTGGAGAATTTTCGTTCCCAGATAGCCGGTAGCAACGGGTGTGTTGCATCACAGAGGGTCACCGCCGGCTGAGGCGGAAGACCTTGAAACAAGTCTTGAAACGTTCCAATAATGGACGATATTTCGGTCAGAAGATCAATTCCTCGTCGGGTTTCTTCTTTGTGTATCCCGCACAGCATCATTCTTGAATTGGACATGCGTGTGTATTGGACTTGTACCGAGGTCTGCTAGACGTGCTTCCTTGGCCATGTATTTTTTCTTGTAGCGACATGATGGCCAATTTACCGAGGCGCTCGATTGTCCCTGATGTGCTTATTTTAAGGACACTAACTCATCTAGTTTTCTCTGATCATCTCACCACCAGTCGTGGCTCCTATCTAAACAAGGCCAGTAGCTAAGTCCGACATCCGGGCCAAGTGGTGGACAGTATATGCGGGACCGCAAAATGAATAATTATACACACCCAGAATAGGAACACATATCGCACTGAATGGCGATCACTTCTATGTCCTCTCTTTTAAAAATTAACAAAAAAAAAAAAAGGGTGCCGATAGCAAGCGCATAGCTATTTACAGCAGCTTTATAGACCATATTGTTTGCACTTAAGGCCGATGTAGGCAATGATCAAACTTCATCTCGCTACCACCATCAAACAAAACACCACAAGCGATCAATCTCGTAATCTTCGATTGCAGGCACATCTA|||||66|,TCGCGGGGTGTTGGTTTGTAATTCTCGTTGTTTATAAAAGACATGTTACAGTTTGTAAATTTATTTCTGTTAAGACTCCTAGATACTATAAACTTCTATGTCCCTTTGCTAGTTTCACATAGTAAAATCATCCCCTCTCTTTTCGTACTGCTCTTGGAAAGCGTTGAGGCGCAGAGACATGAACGAGAGAGCCTGTAGATGTTCTGCTATGTGTATCAATAATCGTTCTCGTCGCAATTGATCTATACTTTGAGGCAAAATCGACTCAGTTTTTTGGCTACTTGCCAACTCAGAGGCTGGTTCACCTGCGCTTGCTGATTCATTGGCAATCATCTCTCTCTCGCCTTCAAGAATAACCTTTCTGCGTTTTTCCTGGTCATTGACATTTATCTGTGTCTGTATAATAGGTTCCGACTCTCTTTTTCGTTTATTCTGATAAGAATGCTGCGAATCATTTAGCTCATCTGCGATAATAAGGTCATTGTTAGGGTCACGTCCACAAATAGGACAAATATCCTGGGATCCTGGGATACGAATGGAGCTTCGGCGAGCTATTCTCCCGATTTGATGCTCCGTAAACGAGTCTAGATGGTGCTTCCGCATGTGGTCTCTCAAAGAAGCCTCATCGTCAAATAGTTCCGGTGACTCATGCCCAATATTGCACCGCCATATGGCTTTGCTACTGATTCTTGAGATCCAGTCAGGCGAATGATGCTTTTCCATATGTTCAACCCATGAGCTAAACCTATCAAACCCGGGGCTGTACGGGCATGTATCAAATAGACATAGATATGGTTGGAAATCGTGGTCGACGTGGCGCCTTTAATGCACGGGATTAGTAACTCTATAATCAGGTAAAATTATGTCATAAGCGTACCTCCACCAACTCTTGTCCTGGAATTTATTGTAGGGGTACGACTCAAAGCACCAATGGCAAGTAGCCCATCTAGAATTTCCATCTCCTAATGGCCTTGGCGGTTGTGGGTAACTGATATCCCCTGTATGTACCAAAGGAGTCGTTGAAACAGTGGAAAGGGCGGGAGATTGCTTTCTTGCTTCTAGCCTATGATAAATTCATCTGTGTGGAAAGTCGATGGCTTCGAGCTCGATTGTAAAATCATTCCTTTATCTGTTTGTATTAGAAAGTTATTGTAAATACCGTTGGGCGCATTATCATCCTGGCCTTTCGAGTGAATGTGTCCCGCAGCTCTAGTCTATTATTTTCAACTTGAGTCTGGCCGTTTCTCTTACACAAAACCGCCAAAGGGCGAGTTGATAAACGCCGTTGGTGCTCTCTTTGGTACTGTATATTGTAGTGACGTTCGAGTATAGATTGGCCTAGGAGGCGTTGAAGGCTCAATGGTGCCCCGGCGTAAAGATGTTTGATGACCAAATATGATGTATTTTCTGGCGATGAGTCCGATTTCTTTGCTGAGAAAGCTCTCACCCTGGAAAAATCAAGCTAGCAGTCGACGATTGCCGAATGATCTTGCCGAGTCGATGTAGTCGGTCAACAGATCCCTCGATATATTCTCCTGTTTTTCTAAGGTCGGCCATAAGATTCTCACGTTGGTTTTCCACTCTAGGGCTTCATTGCGATCACCATCTTTTCTTATCTTGCGATCACCATCTTCTCTTATCTGGGTTATTTGTACAACTAGGTATCAAATTAGCGGTCATACAAGTCTGCAGTTCCGAAAGAGACTCACAATGTTGCAAGTTAAGAAAGAGAGTGTCGAGGTGATTGATTACCATATCTTGGATATCCTTGCTACTAGACAAGCGCCTATCAAGACATACATTTTGCTCAGCAAAAACGCCCAAGTATGATGACCACGCCTGAAACCGGGCATGAAGTTCTCTCGCAAGCTGGCCTTGCGTGACAGCAGCCTCACCTAGGAGGCTGATTGTCCCCGGCTCGACGATTTGTGTTAGGCATTTGTCAAACAACAGATCGCAGTCCAAGGCAGCCGAATAAATATCTTGCCACTCTTTTGGGTGCTCCATGTCTCGCCACTGAGGATTCGATAAGAGAGATCCTCTAGATCGCGTAGGATTCTGAGTTTCGACGGATGGAAGGAGGAGGGGCTTTATATCATAATAAAAATGTCACGTGTGTCAAGAATCTATCGTCTTGGTGTAACTCGATGGAAATGAAACACCAGACCGCTTTCTCTCGAGTGCACGACCTCAAGATGTTTCTCCGCACGCGCCAACTCTTGACTTAGGCTCTACGGAGATTAATTTGGCAGTGAGCTAAGATCAATGCCGATGTATATACGTTTTTTTTTTGTTTCTCGTACTGAACAGTGACGCTGTTTATCGAACGGGGCCTTTGTGTCAGAAGCTTCCGAAGTTGCCAAGGCGTCCTCCATATTTGCCACCTCAAAGAGAACAACAAAGTTTATGCTGCTCCATCTTTATCACTTCAGAGAAAACAAAGAAGTCTGTGTTCCGTCGTCTTTGTCATCTCAAAGGAATAACGAGGCAAGGTTCTCCTCCTTGCTCGTTAGGGCGCAAATGCGTCCTACTGAACTGGAAAGTGGCAAAAACTGCAAGCAATCCAGCCATTTCTCCGCCGCTTGTTTCATAATGGAATCACGCGCCATGAATATCGGCCTCCTTAGATGTTTAGATAGGTTGGTGAGCAACCCGAAGCTGGTCTAGCTACGCTTGGGACACTGTCGCTCAGCGATGCAAAGTCTATTCTTCCACGGCTTATCTCATTCAAGGAGCACGTAACTGCAACGTCAGTGTTAGGAAGACATAGCATTTAGAAGTTTTTAAATATATACTTTTAAATTGTCCTATAGAAGATCTAAAGCTAAAGTATTCCGACGCTTTATGCTAGGAGCTCCTCAAAAGAACAATTTGTTATTCAAGAGCGACGTTGGGAGGCGGACTCTTTTGCAATTCTTATATACATGTATTTAAGAACCACCGACCCACGCGTTCCAGTTCACGTTGCCATTGTTGCAGGCAGTTGTGATGGCTGGGCATGAAACCGGTCCAATCTGGTTAATTCCCGATGCAGTTACCGAGATCGAAACGGCGCCGGTCTGGCCGTTGAACGGAACGCTAGAGTGGAAGATGCCAGGAGCAGGGGCGGTAACGGAGACGGGCGCGTTGTTACCAATGGTGACGTGGACTGTAGCGGTAGCAGACGACGGCACAAAGGCAGTGAAGTAGATGGCGTCAACGTCACACTGTTGTGGTGCGAATTGAGTCTGGCCTTGAGTGACGGTGTTGCAAGGGGTTCCGTCGGCAGAGCAAGCAGTTCCCGGGTTGAGGCGGTACCAAATGGTAACGTGGTTCTCGTTGGGCAGTGGTTGCTTCTTATATTGCGCAATATAATAGGGCAAATCGTTCAACCATGCGTTGTGGGGAATGTTCTCCACGTACCAAGAGCCTTCGGGCAGCGACTGGTTCTGGATAGCCCGCGGGAGGCAATGGTCCGACGTAGTGACTCTCGCCGTAGTCGTTCCAGGTCAGGATTTCGACCAAAGGAGGGTTGATTTGCAAGACCTGTTGCCATCGCTGGGTGCCACAAGTCATCACCCCTCCATAGCCAGTTTCTTGTTGAAGGCTGGAAGATTCGTGTAAAACCATGGGGAGACAGGCATCCTACATAATACTTGTGAGTTCATAGAGGACATCAACTAGATGTGGGAATACTAACATGTAAGGTCTACCGTTAAGGGCCTGGACGTATTGTTGATCCGCATCGGTTTGTAATGTCATTGGGGCCGTTGGGCCAGGCAGCAAAGCTGTGAAACATGATTAGAATGCATTCTTCTCGCTTCTCCGCTCTCAAGGGTTTACTTACGAGAAGAGTCCATCCACGGCTGGGAGGGCGGCCGCTCCCTGGGGTCCTTGACTTGAGTAATCAGGGATGAAGAAAACATTTGTCTGCTGCTTAATGCCGACCCAGTCTCCTGCATTGCCCGGACCCTCGAAGGTGGAGGCACAGGCTTGCCAGTGTTTTGCCACTTGAAAGCGCTGGGATGCGAGTTGTATGTGTTGAGGACATTGACGACGTCGGCTGCGTCCCACGGGCCCTGAGCTAAATAGTCAAAGGAGATGAAGAGCTTGAAACCCGCTGCATCGGCGGCATTGTACGCATTGTTCAGCGCCCCAATTACCGGCTTCGTTCCAGATACAGTATCTTGGAATCCGATATCCAAAGCAAAGCCGTCGATTCCTGCGGCGGCTGCGGCCCTGATGTCCGACGCCCAATCAGCCTGAGTGTATGCATACGTATTTCCAACCTGGGCCAGTTAGCAACGCAAAGTAGCGTGGTTAAAAGAGTTCAATGCGTACAATGACATGGGCAAAGACTGCTTGAGCTCGAGCCTGCAGAGCCAAGTCAAGCAGGGCGAGGGCGAGGGGGCGGCCAAACGCATCTTTGGAGTATCCAAAAGGCGCTCTTGATGTTTGGACGATAGGAAGAGGTGTCTTGATAGTTGTGAAATAGTGTCTCTTCACCCGGTCTTTATACTAAGGCTCTTGCTCTCCAGCCCCCATCTACTTCTGAGGCTGCGCCCTTGTAAAGTACCCCCCTGCCGCTAGCCGCTGACCCTCGATGTATAGGAACCTGAAATTGAATAAGCATGACAAGCAATAGTTGAAAGCGGAGCTGTGTTTAGTATACTCTTGGTACTTGGTTTTTGCTGTGTTGGTGGCAACAGCGGCATCGGTAGAGGCAAATCGTGAGTTTCTCGCAAAGTCAGTGAGCTATAGCCTCGGACTTTGGGCTGACTCGCCTCATACGAGTGTCTTAGAATATGCGGTCAATGAGACCACTAATGCGGCTTACCAGACGTTTCCAGAGTGAAAGCAATAGCTAGCTGCCAGATTGGGCCCTAGGAGTATAATAATGTAGGGATTTCATTATGCAGTAGTTTTGGAGTTGCCTATTTCTAACTGCCGATCTGCCGATCAGCCGGTATATACATATTCTAAATTTTCATTCCGAAAGCTAGGTGACTTTTGAAACATAGCTCAATATATTAACGGAATACTGCAAGTTTGCCAATGTGCCTTTTAGCATGTCTTATTTGCCTCTTGCCGAGGAGGTTGAGCATTAAGCTTATGAGACTTTTGGTTAAACAGTTATCTAAGAAGTTCCCAAATGTCAAAGTCTCAATGTCCTAACCTTTATGGGGGTACTCCCGGAAACTTCATTTATATGAATAAATCAATCTTACAAAGTATTCAAATTCGGGATCATTATACGTCGGGTAATTCTGCAGTACAACCCTGGCGCCCGCTGTTCTCAGTTTCTGAATGTGATATGTCTAATTCCCGTCCTTCCTTCGCTGAGGCGAGCTGGTATGCGGATTATTACGATACTTCTTGCCTCATTTTGACTAGCTTACTTAGGCCTTAATACGACGGCTAGACTAATTAGGCCGGAGCCCGCACAGCATGCAAACCAGGCGATTATGTACTATAATGTCACCATCGGGCATCTTACGTACATGTAGTTAAAAAAAGATACTAAAAAGGGTGAACATAATAGTATTTATGATTCAAGTTATAGCACTTTTTATAACAACATGCGTTTAGATCCGCTCACTAAAGAAAGTACGGCCGAGGTATCTCCTGCTTATTACATTCAATATCGAATTTTACAGTGAATTTCATCATGGCTTTCTTTGTCAAACTCTTACTAGATAACTACCTTTAGTCCTAGCAAAGTAACTATATCAAGCTGTGTGAAATTCTTTAGACAATATACAAGGAGCGGCTGCAAGTGCCAAAAACTCTTTGCTGCCTAACAGGTTCAACTGTAAAGAGCGGTCTGATACTTATAAATGTCTGCCTGATTTTGCATGTCGGATTTACCTCGCATTTGAATCAGCATAGTCAAGTCAGCAGCTGGCAACTTTGGGAAGGTGCCATTGAACGTTAGCAACCTAATTGTTAAAATAAAGTCCGTTAGGACTTTTCCCTCAAACCTAGATTATTAATAGATAATTATATAGATGCCTATTTTCACCGCAACATACAAGCTGTCAGAGTCTTTGGCACTCAATGGAACCTCCATAGACCATTTTCTATGGTCGAGATAGTCTTGCATGGCCCACATTAGATGAGCTGACCACGGCCCACTTGCGTTATGTGTGCCCTACAACTCCGAGCTATTCAACCCAAGGGGCTCTAGAGCAATTGACTATTTCCCAACATTTGTCGAGGTTAGTCCCATCTACTATATCGACAAAAGGGTTAACCCTATACCAACTGCTGTTGCCACTGCCCTCTAAAGGACATCATCAGTATTGGCGGCTCCTGAAGCCGCTGTTCCGATGATCAGGCCTGGTTTAACTACTGATATGCGGTTCTGAACTGCCGGCAATCTTGAAGCAATTTCGCGGATTACGCTCTCGGCAACAAACTTTGTTTGGAAATATCCAGCCCAACTCAGCAATTTGGCTGCAAACTCTTCCAGCGTTTCAGATGCTCTCTTCTTCAGCCCTCCAGAGATGTAACATACTTGGGAAACGCCGTAGATTCAATGGCAATTTTGAGTAGTTGTACCGCGGAATCAATGTTAGTCTTGTGCAGATCACTACAACTGGCAACCCAGTTCACAGCAGCTCCATTGTGGACGACGGCGTCGACTTTTGCATCGCTGCTGGATTTTCCGCAAAGGCGGAGCCACTGATCTTTATCTAAATCGAAACTCTCTGCAGCCAAATCTTTTTTGCTACATTTCTACCTTTTGCTCGTCGTCAGGATGTCACCATCTAGCGAGGTGAGTTCTCCATTTAACGCGATCGAGTTTGGAGAATTTTCGTTCCCAGATAGCCGGTAGCAACGGGTGTGTTGCATCACAGAGGGTCACCGCCGGCTGAGGCGGAAGACCTTGAAACAAGTCTTGAAACGTTCCAATAATGGACGATATTTCGGTCAGAAGATCAATTCCTCGTCGGGTTTCTTCTTTGTGTATCCCGCACAGCATCATTCTTGAATTGGACATGCGTGTGTATTGGACTTGTACCGAGGTCTGCTAGACGTGCTTCCTTGGCCATGTATTTTTTCTTGTAGCGACATGATGGCCAATTTACCGAGGCGCTCGATTGTCCCTGATGTGCTTATTTTAAGGACACTAACTCATCTAGTTTTCTCTGATCATCTCACCACCAGTCGTGGCTCCTATCTAAACAAGGCCAGTAGCTAAGTCCGACATCCGGGCCAAGTGGTGGACAGTATATGCGGGACCGCAAAATGAATAATTATACACACCCAGAATAGGAACACATATCGCACTGAATGGCGATCACTTCTATGTCCTCTCTTTTAAAAATTAACAAAAAAAAAAAAAGGGTGCCGATAGCAAGCGCATAGCTATTTACAGCAGCTTTATAGACCATATTGTTTGCACTTAAGGCCGATGTAGGCAATGATCAAACTTCATCTCGCTACCACCATCAAACAAAACACCACAAGCGATCAATCTCGTAATCTTCGATTGCAGGCACATCTA|downstream_gene_variant|MODIFIER|exon-XM_006968541.1-1|GENE_exon-XM_006968541.1-1|transcript|rna-XM_006968541.1|protein_coding||c.*66delCinsTCGCGGGGTGTTGGTTTGTAATTCTCGTTGTTTATAAAAGACATGTTACAGTTTGTAAATTTATTTCTGTTAAGACTCCTAGATACTATAAACTTCTATGTCCCTTTGCTAGTTTCACATAGTAAAATCATCCCCTCTCTTTTCGTACTGCTCTTGGAAAGCGTTGAGGCGCAGAGACATGAACGAGAGAGCCTGTAGATGTTCTGCTATGTGTATCAATAATCGTTCTCGTCGCAATTGATCTATACTTTGAGGCAAAATCGACTCAGTTTTTTGGCTACTTGCCAACTCAGAGGCTGGTTCACCTGCGCTTGCTGATTCATTGGCAATCATCTCTCTCTCGCCTTCAAGAATAACCTTTCTGCGTTTTTCCTGGTCATTGACATTTATCTGTGTCTGTATAATAGGTTCCGACTCTCTTTTTCGTTTATTCTGATAAGAATGCTGCGAATCATTTAGCTCATCTGCGATAATAAGGTCATTGTTAGGGTCACGTCCACAAATAGGACAAATATCCTGGGATCCTGGGATACGAATGGAGCTTCGGCGAGCTATTCTCCCGATTTGATGCTCCGTAAACGAGTCTAGATGGTGCTTCCGCATGTGGTCTCTCAAAGAAGCCTCATCGTCAAATAGTTCCGGTGACTCATGCCCAATATTGCACCGCCATATGGCTTTGCTACTGATTCTTGAGATCCAGTCAGGCGAATGATGCTTTTCCATATGTTCAACCCATGAGCTAAACCTATCAAACCCGGGGCTGTACGGGCATGTATCAAATAGACATAGATATGGTTGGAAATCGTGGTCGACGTGGCGCCTTTAATGCACGGGATTAGTAACTCTATAATCAGGTAAAATTATGTCATAAGCGTACCTCCACCAACTCTTGTCCTGGAATTTATTGTAGGGGTACGACTCAAAGCACCAATGGCAAGTAGCCCATCTAGAATTTCCATCTCCTAATGGCCTTGGCGGTTGTGGGTAACTGATATCCCCTGTATGTACCAAAGGAGTCGTTGAAACAGTGGAAAGGGCGGGAGATTGCTTTCTTGCTTCTAGCCTATGATAAATTCATCTGTGTGGAAAGTCGATGGCTTCGAGCTCGATTGTAAAATCATTCCTTTATCTGTTTGTATTAGAAAGTTATTGTAAATACCGTTGGGCGCATTATCATCCTGGCCTTTCGAGTGAATGTGTCCCGCAGCTCTAGTCTATTATTTTCAACTTGAGTCTGGCCGTTTCTCTTACACAAAACCGCCAAAGGGCGAGTTGATAAACGCCGTTGGTGCTCTCTTTGGTACTGTATATTGTAGTGACGTTCGAGTATAGATTGGCCTAGGAGGCGTTGAAGGCTCAATGGTGCCCCGGCGTAAAGATGTTTGATGACCAAATATGATGTATTTTCTGGCGATGAGTCCGATTTCTTTGCTGAGAAAGCTCTCACCCTGGAAAAATCAAGCTAGCAGTCGACGATTGCCGAATGATCTTGCCGAGTCGATGTAGTCGGTCAACAGATCCCTCGATATATTCTCCTGTTTTTCTAAGGTCGGCCATAAGATTCTCACGTTGGTTTTCCACTCTAGGGCTTCATTGCGATCACCATCTTTTCTTATCTTGCGATCACCATCTTCTCTTATCTGGGTTATTTGTACAACTAGGTATCAAATTAGCGGTCATACAAGTCTGCAGTTCCGAAAGAGACTCACAATGTTGCAAGTTAAGAAAGAGAGTGTCGAGGTGATTGATTACCATATCTTGGATATCCTTGCTACTAGACAAGCGCCTATCAAGACATACATTTTGCTCAGCAAAAACGCCCAAGTATGATGACCACGCCTGAAACCGGGCATGAAGTTCTCTCGCAAGCTGGCCTTGCGTGACAGCAGCCTCACCTAGGAGGCTGATTGTCCCCGGCTCGACGATTTGTGTTAGGCATTTGTCAAACAACAGATCGCAGTCCAAGGCAGCCGAATAAATATCTTGCCACTCTTTTGGGTGCTCCATGTCTCGCCACTGAGGATTCGATAAGAGAGATCCTCTAGATCGCGTAGGATTCTGAGTTTCGACGGATGGAAGGAGGAGGGGCTTTATATCATAATAAAAATGTCACGTGTGTCAAGAATCTATCGTCTTGGTGTAACTCGATGGAAATGAAACACCAGACCGCTTTCTCTCGAGTGCACGACCTCAAGATGTTTCTCCGCACGCGCCAACTCTTGACTTAGGCTCTACGGAGATTAATTTGGCAGTGAGCTAAGATCAATGCCGATGTATATACGTTTTTTTTTTGTTTCTCGTACTGAACAGTGACGCTGTTTATCGAACGGGGCCTTTGTGTCAGAAGCTTCCGAAGTTGCCAAGGCGTCCTCCATATTTGCCACCTCAAAGAGAACAACAAAGTTTATGCTGCTCCATCTTTATCACTTCAGAGAAAACAAAGAAGTCTGTGTTCCGTCGTCTTTGTCATCTCAAAGGAATAACGAGGCAAGGTTCTCCTCCTTGCTCGTTAGGGCGCAAATGCGTCCTACTGAACTGGAAAGTGGCAAAAACTGCAAGCAATCCAGCCATTTCTCCGCCGCTTGTTTCATAATGGAATCACGCGCCATGAATATCGGCCTCCTTAGATGTTTAGATAGGTTGGTGAGCAACCCGAAGCTGGTCTAGCTACGCTTGGGACACTGTCGCTCAGCGATGCAAAGTCTATTCTTCCACGGCTTATCTCATTCAAGGAGCACGTAACTGCAACGTCAGTGTTAGGAAGACATAGCATTTAGAAGTTTTTAAATATATACTTTTAAATTGTCCTATAGAAGATCTAAAGCTAAAGTATTCCGACGCTTTATGCTAGGAGCTCCTCAAAAGAACAATTTGTTATTCAAGAGCGACGTTGGGAGGCGGACTCTTTTGCAATTCTTATATACATGTATTTAAGAACCACCGACCCACGCGTTCCAGTTCACGTTGCCATTGTTGCAGGCAGTTGTGATGGCTGGGCATGAAACCGGTCCAATCTGGTTAATTCCCGATGCAGTTACCGAGATCGAAACGGCGCCGGTCTGGCCGTTGAACGGAACGCTAGAGTGGAAGATGCCAGGAGCAGGGGCGGTAACGGAGACGGGCGCGTTGTTACCAATGGTGACGTGGACTGTAGCGGTAGCAGACGACGGCACAAAGGCAGTGAAGTAGATGGCGTCAACGTCACACTGTTGTGGTGCGAATTGAGTCTGGCCTTGAGTGACGGTGTTGCAAGGGGTTCCGTCGGCAGAGCAAGCAGTTCCCGGGTTGAGGCGGTACCAAATGGTAACGTGGTTCTCGTTGGGCAGTGGTTGCTTCTTATATTGCGCAATATAATAGGGCAAATCGTTCAACCATGCGTTGTGGGGAATGTTCTCCACGTACCAAGAGCCTTCGGGCAGCGACTGGTTCTGGATAGCCCGCGGGAGGCAATGGTCCGACGTAGTGACTCTCGCCGTAGTCGTTCCAGGTCAGGATTTCGACCAAAGGAGGGTTGATTTGCAAGACCTGTTGCCATCGCTGGGTGCCACAAGTCATCACCCCTCCATAGCCAGTTTCTTGTTGAAGGCTGGAAGATTCGTGTAAAACCATGGGGAGACAGGCATCCTACATAATACTTGTGAGTTCATAGAGGACATCAACTAGATGTGGGAATACTAACATGTAAGGTCTACCGTTAAGGGCCTGGACGTATTGTTGATCCGCATCGGTTTGTAATGTCATTGGGGCCGTTGGGCCAGGCAGCAAAGCTGTGAAACATGATTAGAATGCATTCTTCTCGCTTCTCCGCTCTCAAGGGTTTACTTACGAGAAGAGTCCATCCACGGCTGGGAGGGCGGCCGCTCCCTGGGGTCCTTGACTTGAGTAATCAGGGATGAAGAAAACATTTGTCTGCTGCTTAATGCCGACCCAGTCTCCTGCATTGCCCGGACCCTCGAAGGTGGAGGCACAGGCTTGCCAGTGTTTTGCCACTTGAAAGCGCTGGGATGCGAGTTGTATGTGTTGAGGACATTGACGACGTCGGCTGCGTCCCACGGGCCCTGAGCTAAATAGTCAAAGGAGATGAAGAGCTTGAAACCCGCTGCATCGGCGGCATTGTACGCATTGTTCAGCGCCCCAATTACCGGCTTCGTTCCAGATACAGTATCTTGGAATCCGATATCCAAAGCAAAGCCGTCGATTCCTGCGGCGGCTGCGGCCCTGATGTCCGACGCCCAATCAGCCTGAGTGTATGCATACGTATTTCCAACCTGGGCCAGTTAGCAACGCAAAGTAGCGTGGTTAAAAGAGTTCAATGCGTACAATGACATGGGCAAAGACTGCTTGAGCTCGAGCCTGCAGAGCCAAGTCAAGCAGGGCGAGGGCGAGGGGGCGGCCAAACGCATCTTTGGAGTATCCAAAAGGCGCTCTTGATGTTTGGACGATAGGAAGAGGTGTCTTGATAGTTGTGAAATAGTGTCTCTTCACCCGGTCTTTATACTAAGGCTCTTGCTCTCCAGCCCCCATCTACTTCTGAGGCTGCGCCCTTGTAAAGTACCCCCCTGCCGCTAGCCGCTGACCCTCGATGTATAGGAACCTGAAATTGAATAAGCATGACAAGCAATAGTTGAAAGCGGAGCTGTGTTTAGTATACTCTTGGTACTTGGTTTTTGCTGTGTTGGTGGCAACAGCGGCATCGGTAGAGGCAAATCGTGAGTTTCTCGCAAAGTCAGTGAGCTATAGCCTCGGACTTTGGGCTGACTCGCCTCATACGAGTGTCTTAGAATATGCGGTCAATGAGACCACTAATGCGGCTTACCAGACGTTTCCAGAGTGAAAGCAATAGCTAGCTGCCAGATTGGGCCCTAGGAGTATAATAATGTAGGGATTTCATTATGCAGTAGTTTTGGAGTTGCCTATTTCTAACTGCCGATCTGCCGATCAGCCGGTATATACATATTCTAAATTTTCATTCCGAAAGCTAGGTGACTTTTGAAACATAGCTCAATATATTAACGGAATACTGCAAGTTTGCCAATGTGCCTTTTAGCATGTCTTATTTGCCTCTTGCCGAGGAGGTTGAGCATTAAGCTTATGAGACTTTTGGTTAAACAGTTATCTAAGAAGTTCCCAAATGTCAAAGTCTCAATGTCCTAACCTTTATGGGGGTACTCCCGGAAACTTCATTTATATGAATAAATCAATCTTACAAAGTATTCAAATTCGGGATCATTATACGTCGGGTAATTCTGCAGTACAACCCTGGCGCCCGCTGTTCTCAGTTTCTGAATGTGATATGTCTAATTCCCGTCCTTCCTTCGCTGAGGCGAGCTGGTATGCGGATTATTACGATACTTCTTGCCTCATTTTGACTAGCTTACTTAGGCCTTAATACGACGGCTAGACTAATTAGGCCGGAGCCCGCACAGCATGCAAACCAGGCGATTATGTACTATAATGTCACCATCGGGCATCTTACGTACATGTAGTTAAAAAAAGATACTAAAAAGGGTGAACATAATAGTATTTATGATTCAAGTTATAGCACTTTTTATAACAACATGCGTTTAGATCCGCTCACTAAAGAAAGTACGGCCGAGGTATCTCCTGCTTATTACATTCAATATCGAATTTTACAGTGAATTTCATCATGGCTTTCTTTGTCAAACTCTTACTAGATAACTACCTTTAGTCCTAGCAAAGTAACTATATCAAGCTGTGTGAAATTCTTTAGACAATATACAAGGAGCGGCTGCAAGTGCCAAAAACTCTTTGCTGCCTAACAGGTTCAACTGTAAAGAGCGGTCTGATACTTATAAATGTCTGCCTGATTTTGCATGTCGGATTTACCTCGCATTTGAATCAGCATAGTCAAGTCAGCAGCTGGCAACTTTGGGAAGGTGCCATTGAACGTTAGCAACCTAATTGTTAAAATAAAGTCCGTTAGGACTTTTCCCTCAAACCTAGATTATTAATAGATAATTATATAGATGCCTATTTTCACCGCAACATACAAGCTGTCAGAGTCTTTGGCACTCAATGGAACCTCCATAGACCATTTTCTATGGTCGAGATAGTCTTGCATGGCCCACATTAGATGAGCTGACCACGGCCCACTTGCGTTATGTGTGCCCTACAACTCCGAGCTATTCAACCCAAGGGGCTCTAGAGCAATTGACTATTTCCCAACATTTGTCGAGGTTAGTCCCATCTACTATATCGACAAAAGGGTTAACCCTATACCAACTGCTGTTGCCACTGCCCTCTAAAGGACATCATCAGTATTGGCGGCTCCTGAAGCCGCTGTTCCGATGATCAGGCCTGGTTTAACTACTGATATGCGGTTCTGAACTGCCGGCAATCTTGAAGCAATTTCGCGGATTACGCTCTCGGCAACAAACTTTGTTTGGAAATATCCAGCCCAACTCAGCAATTTGGCTGCAAACTCTTCCAGCGTTTCAGATGCTCTCTTCTTCAGCCCTCCAGAGATGTAACATACTTGGGAAACGCCGTAGATTCAATGGCAATTTTGAGTAGTTGTACCGCGGAATCAATGTTAGTCTTGTGCAGATCACTACAACTGGCAACCCAGTTCACAGCAGCTCCATTGTGGACGACGGCGTCGACTTTTGCATCGCTGCTGGATTTTCCGCAAAGGCGGAGCCACTGATCTTTATCTAAATCGAAACTCTCTGCAGCCAAATCTTTTTTGCTACATTTCTACCTTTTGCTCGTCGTCAGGATGTCACCATCTAGCGAGGTGAGTTCTCCATTTAACGCGATCGAGTTTGGAGAATTTTCGTTCCCAGATAGCCGGTAGCAACGGGTGTGTTGCATCACAGAGGGTCACCGCCGGCTGAGGCGGAAGACCTTGAAACAAGTCTTGAAACGTTCCAATAATGGACGATATTTCGGTCAGAAGATCAATTCCTCGTCGGGTTTCTTCTTTGTGTATCCCGCACAGCATCATTCTTGAATTGGACATGCGTGTGTATTGGACTTGTACCGAGGTCTGCTAGACGTGCTTCCTTGGCCATGTATTTTTTCTTGTAGCGACATGATGGCCAATTTACCGAGGCGCTCGATTGTCCCTGATGTGCTTATTTTAAGGACACTAACTCATCTAGTTTTCTCTGATCATCTCACCACCAGTCGTGGCTCCTATCTAAACAAGGCCAGTAGCTAAGTCCGACATCCGGGCCAAGTGGTGGACAGTATATGCGGGACCGCAAAATGAATAATTATACACACCCAGAATAGGAACACATATCGCACTGAATGGCGATCACTTCTATGTCCTCTCTTTTAAAAATTAACAAAAAAAAAAAAAGGGTGCCGATAGCAAGCGCATAGCTATTTACAGCAGCTTTATAGACCATATTGTTTGCACTTAAGGCCGATGTAGGCAATGATCAAACTTCATCTCGCTACCACCATCAAACAAAACACCACAAGCGATCAATCTCGTAATCTTCGATTGCAGGCACATCTA|||||66|,TCGCGGGGTGTTGGTTTGTAATTCTCGTTGTTTATAAAAGACATGTTACAGTTTGTAAATTTATTTCTGTTAAGACTCCTAGATACTATAAACTTCTATGTCCCTTTGCTAGTTTCACATAGTAAAATCATCCCCTCTCTTTTCGTACTGCTCTTGGAAAGCGTTGAGGCGCAGAGACATGAACGAGAGAGCCTGTAGATGTTCTGCTATGTGTATCAATAATCGTTCTCGTCGCAATTGATCTATACTTTGAGGCAAAATCGACTCAGTTTTTTGGCTACTTGCCAACTCAGAGGCTGGTTCACCTGCGCTTGCTGATTCATTGGCAATCATCTCTCTCTCGCCTTCAAGAATAACCTTTCTGCGTTTTTCCTGGTCATTGACATTTATCTGTGTCTGTATAATAGGTTCCGACTCTCTTTTTCGTTTATTCTGATAAGAATGCTGCGAATCATTTAGCTCATCTGCGATAATAAGGTCATTGTTAGGGTCACGTCCACAAATAGGACAAATATCCTGGGATCCTGGGATACGAATGGAGCTTCGGCGAGCTATTCTCCCGATTTGATGCTCCGTAAACGAGTCTAGATGGTGCTTCCGCATGTGGTCTCTCAAAGAAGCCTCATCGTCAAATAGTTCCGGTGACTCATGCCCAATATTGCACCGCCATATGGCTTTGCTACTGATTCTTGAGATCCAGTCAGGCGAATGATGCTTTTCCATATGTTCAACCCATGAGCTAAACCTATCAAACCCGGGGCTGTACGGGCATGTATCAAATAGACATAGATATGGTTGGAAATCGTGGTCGACGTGGCGCCTTTAATGCACGGGATTAGTAACTCTATAATCAGGTAAAATTATGTCATAAGCGTACCTCCACCAACTCTTGTCCTGGAATTTATTGTAGGGGTACGACTCAAAGCACCAATGGCAAGTAGCCCATCTAGAATTTCCATCTCCTAATGGCCTTGGCGGTTGTGGGTAACTGATATCCCCTGTATGTACCAAAGGAGTCGTTGAAACAGTGGAAAGGGCGGGAGATTGCTTTCTTGCTTCTAGCCTATGATAAATTCATCTGTGTGGAAAGTCGATGGCTTCGAGCTCGATTGTAAAATCATTCCTTTATCTGTTTGTATTAGAAAGTTATTGTAAATACCGTTGGGCGCATTATCATCCTGGCCTTTCGAGTGAATGTGTCCCGCAGCTCTAGTCTATTATTTTCAACTTGAGTCTGGCCGTTTCTCTTACACAAAACCGCCAAAGGGCGAGTTGATAAACGCCGTTGGTGCTCTCTTTGGTACTGTATATTGTAGTGACGTTCGAGTATAGATTGGCCTAGGAGGCGTTGAAGGCTCAATGGTGCCCCGGCGTAAAGATGTTTGATGACCAAATATGATGTATTTTCTGGCGATGAGTCCGATTTCTTTGCTGAGAAAGCTCTCACCCTGGAAAAATCAAGCTAGCAGTCGACGATTGCCGAATGATCTTGCCGAGTCGATGTAGTCGGTCAACAGATCCCTCGATATATTCTCCTGTTTTTCTAAGGTCGGCCATAAGATTCTCACGTTGGTTTTCCACTCTAGGGCTTCATTGCGATCACCATCTTTTCTTATCTTGCGATCACCATCTTCTCTTATCTGGGTTATTTGTACAACTAGGTATCAAATTAGCGGTCATACAAGTCTGCAGTTCCGAAAGAGACTCACAATGTTGCAAGTTAAGAAAGAGAGTGTCGAGGTGATTGATTACCATATCTTGGATATCCTTGCTACTAGACAAGCGCCTATCAAGACATACATTTTGCTCAGCAAAAACGCCCAAGTATGATGACCACGCCTGAAACCGGGCATGAAGTTCTCTCGCAAGCTGGCCTTGCGTGACAGCAGCCTCACCTAGGAGGCTGATTGTCCCCGGCTCGACGATTTGTGTTAGGCATTTGTCAAACAACAGATCGCAGTCCAAGGCAGCCGAATAAATATCTTGCCACTCTTTTGGGTGCTCCATGTCTCGCCACTGAGGATTCGATAAGAGAGATCCTCTAGATCGCGTAGGATTCTGAGTTTCGACGGATGGAAGGAGGAGGGGCTTTATATCATAATAAAAATGTCACGTGTGTCAAGAATCTATCGTCTTGGTGTAACTCGATGGAAATGAAACACCAGACCGCTTTCTCTCGAGTGCACGACCTCAAGATGTTTCTCCGCACGCGCCAACTCTTGACTTAGGCTCTACGGAGATTAATTTGGCAGTGAGCTAAGATCAATGCCGATGTATATACGTTTTTTTTTTGTTTCTCGTACTGAACAGTGACGCTGTTTATCGAACGGGGCCTTTGTGTCAGAAGCTTCCGAAGTTGCCAAGGCGTCCTCCATATTTGCCACCTCAAAGAGAACAACAAAGTTTATGCTGCTCCATCTTTATCACTTCAGAGAAAACAAAGAAGTCTGTGTTCCGTCGTCTTTGTCATCTCAAAGGAATAACGAGGCAAGGTTCTCCTCCTTGCTCGTTAGGGCGCAAATGCGTCCTACTGAACTGGAAAGTGGCAAAAACTGCAAGCAATCCAGCCATTTCTCCGCCGCTTGTTTCATAATGGAATCACGCGCCATGAATATCGGCCTCCTTAGATGTTTAGATAGGTTGGTGAGCAACCCGAAGCTGGTCTAGCTACGCTTGGGACACTGTCGCTCAGCGATGCAAAGTCTATTCTTCCACGGCTTATCTCATTCAAGGAGCACGTAACTGCAACGTCAGTGTTAGGAAGACATAGCATTTAGAAGTTTTTAAATATATACTTTTAAATTGTCCTATAGAAGATCTAAAGCTAAAGTATTCCGACGCTTTATGCTAGGAGCTCCTCAAAAGAACAATTTGTTATTCAAGAGCGACGTTGGGAGGCGGACTCTTTTGCAATTCTTATATACATGTATTTAAGAACCACCGACCCACGCGTTCCAGTTCACGTTGCCATTGTTGCAGGCAGTTGTGATGGCTGGGCATGAAACCGGTCCAATCTGGTTAATTCCCGATGCAGTTACCGAGATCGAAACGGCGCCGGTCTGGCCGTTGAACGGAACGCTAGAGTGGAAGATGCCAGGAGCAGGGGCGGTAACGGAGACGGGCGCGTTGTTACCAATGGTGACGTGGACTGTAGCGGTAGCAGACGACGGCACAAAGGCAGTGAAGTAGATGGCGTCAACGTCACACTGTTGTGGTGCGAATTGAGTCTGGCCTTGAGTGACGGTGTTGCAAGGGGTTCCGTCGGCAGAGCAAGCAGTTCCCGGGTTGAGGCGGTACCAAATGGTAACGTGGTTCTCGTTGGGCAGTGGTTGCTTCTTATATTGCGCAATATAATAGGGCAAATCGTTCAACCATGCGTTGTGGGGAATGTTCTCCACGTACCAAGAGCCTTCGGGCAGCGACTGGTTCTGGATAGCCCGCGGGAGGCAATGGTCCGACGTAGTGACTCTCGCCGTAGTCGTTCCAGGTCAGGATTTCGACCAAAGGAGGGTTGATTTGCAAGACCTGTTGCCATCGCTGGGTGCCACAAGTCATCACCCCTCCATAGCCAGTTTCTTGTTGAAGGCTGGAAGATTCGTGTAAAACCATGGGGAGACAGGCATCCTACATAATACTTGTGAGTTCATAGAGGACATCAACTAGATGTGGGAATACTAACATGTAAGGTCTACCGTTAAGGGCCTGGACGTATTGTTGATCCGCATCGGTTTGTAATGTCATTGGGGCCGTTGGGCCAGGCAGCAAAGCTGTGAAACATGATTAGAATGCATTCTTCTCGCTTCTCCGCTCTCAAGGGTTTACTTACGAGAAGAGTCCATCCACGGCTGGGAGGGCGGCCGCTCCCTGGGGTCCTTGACTTGAGTAATCAGGGATGAAGAAAACATTTGTCTGCTGCTTAATGCCGACCCAGTCTCCTGCATTGCCCGGACCCTCGAAGGTGGAGGCACAGGCTTGCCAGTGTTTTGCCACTTGAAAGCGCTGGGATGCGAGTTGTATGTGTTGAGGACATTGACGACGTCGGCTGCGTCCCACGGGCCCTGAGCTAAATAGTCAAAGGAGATGAAGAGCTTGAAACCCGCTGCATCGGCGGCATTGTACGCATTGTTCAGCGCCCCAATTACCGGCTTCGTTCCAGATACAGTATCTTGGAATCCGATATCCAAAGCAAAGCCGTCGATTCCTGCGGCGGCTGCGGCCCTGATGTCCGACGCCCAATCAGCCTGAGTGTATGCATACGTATTTCCAACCTGGGCCAGTTAGCAACGCAAAGTAGCGTGGTTAAAAGAGTTCAATGCGTACAATGACATGGGCAAAGACTGCTTGAGCTCGAGCCTGCAGAGCCAAGTCAAGCAGGGCGAGGGCGAGGGGGCGGCCAAACGCATCTTTGGAGTATCCAAAAGGCGCTCTTGATGTTTGGACGATAGGAAGAGGTGTCTTGATAGTTGTGAAATAGTGTCTCTTCACCCGGTCTTTATACTAAGGCTCTTGCTCTCCAGCCCCCATCTACTTCTGAGGCTGCGCCCTTGTAAAGTACCCCCCTGCCGCTAGCCGCTGACCCTCGATGTATAGGAACCTGAAATTGAATAAGCATGACAAGCAATAGTTGAAAGCGGAGCTGTGTTTAGTATACTCTTGGTACTTGGTTTTTGCTGTGTTGGTGGCAACAGCGGCATCGGTAGAGGCAAATCGTGAGTTTCTCGCAAAGTCAGTGAGCTATAGCCTCGGACTTTGGGCTGACTCGCCTCATACGAGTGTCTTAGAATATGCGGTCAATGAGACCACTAATGCGGCTTACCAGACGTTTCCAGAGTGAAAGCAATAGCTAGCTGCCAGATTGGGCCCTAGGAGTATAATAATGTAGGGATTTCATTATGCAGTAGTTTTGGAGTTGCCTATTTCTAACTGCCGATCTGCCGATCAGCCGGTATATACATATTCTAAATTTTCATTCCGAAAGCTAGGTGACTTTTGAAACATAGCTCAATATATTAACGGAATACTGCAAGTTTGCCAATGTGCCTTTTAGCATGTCTTATTTGCCTCTTGCCGAGGAGGTTGAGCATTAAGCTTATGAGACTTTTGGTTAAACAGTTATCTAAGAAGTTCCCAAATGTCAAAGTCTCAATGTCCTAACCTTTATGGGGGTACTCCCGGAAACTTCATTTATATGAATAAATCAATCTTACAAAGTATTCAAATTCGGGATCATTATACGTCGGGTAATTCTGCAGTACAACCCTGGCGCCCGCTGTTCTCAGTTTCTGAATGTGATATGTCTAATTCCCGTCCTTCCTTCGCTGAGGCGAGCTGGTATGCGGATTATTACGATACTTCTTGCCTCATTTTGACTAGCTTACTTAGGCCTTAATACGACGGCTAGACTAATTAGGCCGGAGCCCGCACAGCATGCAAACCAGGCGATTATGTACTATAATGTCACCATCGGGCATCTTACGTACATGTAGTTAAAAAAAGATACTAAAAAGGGTGAACATAATAGTATTTATGATTCAAGTTATAGCACTTTTTATAACAACATGCGTTTAGATCCGCTCACTAAAGAAAGTACGGCCGAGGTATCTCCTGCTTATTACATTCAATATCGAATTTTACAGTGAATTTCATCATGGCTTTCTTTGTCAAACTCTTACTAGATAACTACCTTTAGTCCTAGCAAAGTAACTATATCAAGCTGTGTGAAATTCTTTAGACAATATACAAGGAGCGGCTGCAAGTGCCAAAAACTCTTTGCTGCCTAACAGGTTCAACTGTAAAGAGCGGTCTGATACTTATAAATGTCTGCCTGATTTTGCATGTCGGATTTACCTCGCATTTGAATCAGCATAGTCAAGTCAGCAGCTGGCAACTTTGGGAAGGTGCCATTGAACGTTAGCAACCTAATTGTTAAAATAAAGTCCGTTAGGACTTTTCCCTCAAACCTAGATTATTAATAGATAATTATATAGATGCCTATTTTCACCGCAACATACAAGCTGTCAGAGTCTTTGGCACTCAATGGAACCTCCATAGACCATTTTCTATGGTCGAGATAGTCTTGCATGGCCCACATTAGATGAGCTGACCACGGCCCACTTGCGTTATGTGTGCCCTACAACTCCGAGCTATTCAACCCAAGGGGCTCTAGAGCAATTGACTATTTCCCAACATTTGTCGAGGTTAGTCCCATCTACTATATCGACAAAAGGGTTAACCCTATACCAACTGCTGTTGCCACTGCCCTCTAAAGGACATCATCAGTATTGGCGGCTCCTGAAGCCGCTGTTCCGATGATCAGGCCTGGTTTAACTACTGATATGCGGTTCTGAACTGCCGGCAATCTTGAAGCAATTTCGCGGATTACGCTCTCGGCAACAAACTTTGTTTGGAAATATCCAGCCCAACTCAGCAATTTGGCTGCAAACTCTTCCAGCGTTTCAGATGCTCTCTTCTTCAGCCCTCCAGAGATGTAACATACTTGGGAAACGCCGTAGATTCAATGGCAATTTTGAGTAGTTGTACCGCGGAATCAATGTTAGTCTTGTGCAGATCACTACAACTGGCAACCCAGTTCACAGCAGCTCCATTGTGGACGACGGCGTCGACTTTTGCATCGCTGCTGGATTTTCCGCAAAGGCGGAGCCACTGATCTTTATCTAAATCGAAACTCTCTGCAGCCAAATCTTTTTTGCTACATTTCTACCTTTTGCTCGTCGTCAGGATGTCACCATCTAGCGAGGTGAGTTCTCCATTTAACGCGATCGAGTTTGGAGAATTTTCGTTCCCAGATAGCCGGTAGCAACGGGTGTGTTGCATCACAGAGGGTCACCGCCGGCTGAGGCGGAAGACCTTGAAACAAGTCTTGAAACGTTCCAATAATGGACGATATTTCGGTCAGAAGATCAATTCCTCGTCGGGTTTCTTCTTTGTGTATCCCGCACAGCATCATTCTTGAATTGGACATGCGTGTGTATTGGACTTGTACCGAGGTCTGCTAGACGTGCTTCCTTGGCCATGTATTTTTTCTTGTAGCGACATGATGGCCAATTTACCGAGGCGCTCGATTGTCCCTGATGTGCTTATTTTAAGGACACTAACTCATCTAGTTTTCTCTGATCATCTCACCACCAGTCGTGGCTCCTATCTAAACAAGGCCAGTAGCTAAGTCCGACATCCGGGCCAAGTGGTGGACAGTATATGCGGGACCGCAAAATGAATAATTATACACACCCAGAATAGGAACACATATCGCACTGAATGGCGATCACTTCTATGTCCTCTCTTTTAAAAATTAACAAAAAAAAAAAAAGGGTGCCGATAGCAAGCGCATAGCTATTTACAGCAGCTTTATAGACCATATTGTTTGCACTTAAGGCCGATGTAGGCAATGATCAAACTTCATCTCGCTACCACCATCAAACAAAACACCACAAGCGATCAATCTCGTAATCTTCGATTGCAGGCACATCTA|downstream_gene_variant|MODIFIER|exon-XM_006968541.1-1|GENE_exon-XM_006968541.1-1|transcript|rna-XM_006968541.1|protein_coding||c.*66delGinsTCGCGGGGTGTTGGTTTGTAATTCTCGTTGTTTATAAAAGACATGTTACAGTTTGTAAATTTATTTCTGTTAAGACTCCTAGATACTATAAACTTCTATGTCCCTTTGCTAGTTTCACATAGTAAAATCATCCCCTCTCTTTTCGTACTGCTCTTGGAAAGCGTTGAGGCGCAGAGACATGAACGAGAGAGCCTGTAGATGTTCTGCTATGTGTATCAATAATCGTTCTCGTCGCAATTGATCTATACTTTGAGGCAAAATCGACTCAGTTTTTTGGCTACTTGCCAACTCAGAGGCTGGTTCACCTGCGCTTGCTGATTCATTGGCAATCATCTCTCTCTCGCCTTCAAGAATAACCTTTCTGCGTTTTTCCTGGTCATTGACATTTATCTGTGTCTGTATAATAGGTTCCGACTCTCTTTTTCGTTTATTCTGATAAGAATGCTGCGAATCATTTAGCTCATCTGCGATAATAAGGTCATTGTTAGGGTCACGTCCACAAATAGGACAAATATCCTGGGATCCTGGGATACGAATGGAGCTTCGGCGAGCTATTCTCCCGATTTGATGCTCCGTAAACGAGTCTAGATGGTGCTTCCGCATGTGGTCTCTCAAAGAAGCCTCATCGTCAAATAGTTCCGGTGACTCATGCCCAATATTGCACCGCCATATGGCTTTGCTACTGATTCTTGAGATCCAGTCAGGCGAATGATGCTTTTCCATATGTTCAACCCATGAGCTAAACCTATCAAACCCGGGGCTGTACGGGCATGTATCAAATAGACATAGATATGGTTGGAAATCGTGGTCGACGTGGCGCCTTTAATGCACGGGATTAGTAACTCTATAATCAGGTAAAATTATGTCATAAGCGTACCTCCACCAACTCTTGTCCTGGAATTTATTGTAGGGGTACGACTCAAAGCACCAATGGCAAGTAGCCCATCTAGAATTTCCATCTCCTAATGGCCTTGGCGGTTGTGGGTAACTGATATCCCCTGTATGTACCAAAGGAGTCGTTGAAACAGTGGAAAGGGCGGGAGATTGCTTTCTTGCTTCTAGCCTATGATAAATTCATCTGTGTGGAAAGTCGATGGCTTCGAGCTCGATTGTAAAATCATTCCTTTATCTGTTTGTATTAGAAAGTTATTGTAAATACCGTTGGGCGCATTATCATCCTGGCCTTTCGAGTGAATGTGTCCCGCAGCTCTAGTCTATTATTTTCAACTTGAGTCTGGCCGTTTCTCTTACACAAAACCGCCAAAGGGCGAGTTGATAAACGCCGTTGGTGCTCTCTTTGGTACTGTATATTGTAGTGACGTTCGAGTATAGATTGGCCTAGGAGGCGTTGAAGGCTCAATGGTGCCCCGGCGTAAAGATGTTTGATGACCAAATATGATGTATTTTCTGGCGATGAGTCCGATTTCTTTGCTGAGAAAGCTCTCACCCTGGAAAAATCAAGCTAGCAGTCGACGATTGCCGAATGATCTTGCCGAGTCGATGTAGTCGGTCAACAGATCCCTCGATATATTCTCCTGTTTTTCTAAGGTCGGCCATAAGATTCTCACGTTGGTTTTCCACTCTAGGGCTTCATTGCGATCACCATCTTTTCTTATCTTGCGATCACCATCTTCTCTTATCTGGGTTATTTGTACAACTAGGTATCAAATTAGCGGTCATACAAGTCTGCAGTTCCGAAAGAGACTCACAATGTTGCAAGTTAAGAAAGAGAGTGTCGAGGTGATTGATTACCATATCTTGGATATCCTTGCTACTAGACAAGCGCCTATCAAGACATACATTTTGCTCAGCAAAAACGCCCAAGTATGATGACCACGCCTGAAACCGGGCATGAAGTTCTCTCGCAAGCTGGCCTTGCGTGACAGCAGCCTCACCTAGGAGGCTGATTGTCCCCGGCTCGACGATTTGTGTTAGGCATTTGTCAAACAACAGATCGCAGTCCAAGGCAGCCGAATAAATATCTTGCCACTCTTTTGGGTGCTCCATGTCTCGCCACTGAGGATTCGATAAGAGAGATCCTCTAGATCGCGTAGGATTCTGAGTTTCGACGGATGGAAGGAGGAGGGGCTTTATATCATAATAAAAATGTCACGTGTGTCAAGAATCTATCGTCTTGGTGTAACTCGATGGAAATGAAACACCAGACCGCTTTCTCTCGAGTGCACGACCTCAAGATGTTTCTCCGCACGCGCCAACTCTTGACTTAGGCTCTACGGAGATTAATTTGGCAGTGAGCTAAGATCAATGCCGATGTATATACGTTTTTTTTTTGTTTCTCGTACTGAACAGTGACGCTGTTTATCGAACGGGGCCTTTGTGTCAGAAGCTTCCGAAGTTGCCAAGGCGTCCTCCATATTTGCCACCTCAAAGAGAACAACAAAGTTTATGCTGCTCCATCTTTATCACTTCAGAGAAAACAAAGAAGTCTGTGTTCCGTCGTCTTTGTCATCTCAAAGGAATAACGAGGCAAGGTTCTCCTCCTTGCTCGTTAGGGCGCAAATGCGTCCTACTGAACTGGAAAGTGGCAAAAACTGCAAGCAATCCAGCCATTTCTCCGCCGCTTGTTTCATAATGGAATCACGCGCCATGAATATCGGCCTCCTTAGATGTTTAGATAGGTTGGTGAGCAACCCGAAGCTGGTCTAGCTACGCTTGGGACACTGTCGCTCAGCGATGCAAAGTCTATTCTTCCACGGCTTATCTCATTCAAGGAGCACGTAACTGCAACGTCAGTGTTAGGAAGACATAGCATTTAGAAGTTTTTAAATATATACTTTTAAATTGTCCTATAGAAGATCTAAAGCTAAAGTATTCCGACGCTTTATGCTAGGAGCTCCTCAAAAGAACAATTTGTTATTCAAGAGCGACGTTGGGAGGCGGACTCTTTTGCAATTCTTATATACATGTATTTAAGAACCACCGACCCACGCGTTCCAGTTCACGTTGCCATTGTTGCAGGCAGTTGTGATGGCTGGGCATGAAACCGGTCCAATCTGGTTAATTCCCGATGCAGTTACCGAGATCGAAACGGCGCCGGTCTGGCCGTTGAACGGAACGCTAGAGTGGAAGATGCCAGGAGCAGGGGCGGTAACGGAGACGGGCGCGTTGTTACCAATGGTGACGTGGACTGTAGCGGTAGCAGACGACGGCACAAAGGCAGTGAAGTAGATGGCGTCAACGTCACACTGTTGTGGTGCGAATTGAGTCTGGCCTTGAGTGACGGTGTTGCAAGGGGTTCCGTCGGCAGAGCAAGCAGTTCCCGGGTTGAGGCGGTACCAAATGGTAACGTGGTTCTCGTTGGGCAGTGGTTGCTTCTTATATTGCGCAATATAATAGGGCAAATCGTTCAACCATGCGTTGTGGGGAATGTTCTCCACGTACCAAGAGCCTTCGGGCAGCGACTGGTTCTGGATAGCCCGCGGGAGGCAATGGTCCGACGTAGTGACTCTCGCCGTAGTCGTTCCAGGTCAGGATTTCGACCAAAGGAGGGTTGATTTGCAAGACCTGTTGCCATCGCTGGGTGCCACAAGTCATCACCCCTCCATAGCCAGTTTCTTGTTGAAGGCTGGAAGATTCGTGTAAAACCATGGGGAGACAGGCATCCTACATAATACTTGTGAGTTCATAGAGGACATCAACTAGATGTGGGAATACTAACATGTAAGGTCTACCGTTAAGGGCCTGGACGTATTGTTGATCCGCATCGGTTTGTAATGTCATTGGGGCCGTTGGGCCAGGCAGCAAAGCTGTGAAACATGATTAGAATGCATTCTTCTCGCTTCTCCGCTCTCAAGGGTTTACTTACGAGAAGAGTCCATCCACGGCTGGGAGGGCGGCCGCTCCCTGGGGTCCTTGACTTGAGTAATCAGGGATGAAGAAAACATTTGTCTGCTGCTTAATGCCGACCCAGTCTCCTGCATTGCCCGGACCCTCGAAGGTGGAGGCACAGGCTTGCCAGTGTTTTGCCACTTGAAAGCGCTGGGATGCGAGTTGTATGTGTTGAGGACATTGACGACGTCGGCTGCGTCCCACGGGCCCTGAGCTAAATAGTCAAAGGAGATGAAGAGCTTGAAACCCGCTGCATCGGCGGCATTGTACGCATTGTTCAGCGCCCCAATTACCGGCTTCGTTCCAGATACAGTATCTTGGAATCCGATATCCAAAGCAAAGCCGTCGATTCCTGCGGCGGCTGCGGCCCTGATGTCCGACGCCCAATCAGCCTGAGTGTATGCATACGTATTTCCAACCTGGGCCAGTTAGCAACGCAAAGTAGCGTGGTTAAAAGAGTTCAATGCGTACAATGACATGGGCAAAGACTGCTTGAGCTCGAGCCTGCAGAGCCAAGTCAAGCAGGGCGAGGGCGAGGGGGCGGCCAAACGCATCTTTGGAGTATCCAA
AGGCGCTCTTGATGTTTGGACGATAGGAAGAGGTGTCTTGATAGTTGTGAAATAGTGTCTCTTCACCCGGTCTTTATACTAAGGCTCTTGCTCTCCAGCCCCCATCTACTTCTGAGGCTGCGCCCTTGTAAAGTACCCCCCTGCCGCTAGCCGCTGACCCTCGATGTATAGGAACCTGAAATTGAATAAGCATGACAAGCAATAGTTGAAAGCGGAGCTGTGTTTAGTATACTCTTGGTACTTGGTTTTTGCTGTGTTGGTGGCAACAGCGGCATCGGTAGAGGCAAATCGTGAGTTTCTCGCAAAGTCAGTGAGCTATAGCCTCGGACTTTGGGCTGACTCGCCTCATACGAGTGTCTTAGAATATGCGGTCAATGAGACCACTAATGCGGCTTACCAGACGTTTCCAGAGTGAAAGCAATAGCTAGCTGCCAGATTGGGCCCTAGGAGTATAATAATGTAGGGATTTCATTATGCAGTAGTTTTGGAGTTGCCTATTTCTAACTGCCGATCTGCCGATCAGCCGGTATATACATATTCTAAATTTTCATTCCGAAAGCTAGGTGACTTTTGAAACATAGCTCAATATATTAACGGAATACTGCAAGTTTGCCAATGTGCCTTTTAGCATGTCTTATTTGCCTCTTGCCGAGGAGGTTGAGCATTAAGCTTATGAGACTTTTGGTTAAACAGTTATCTAAGAAGTTCCCAAATGTCAAAGTCTCAATGTCCTAACCTTTATGGGGGTACTCCCGGAAACTTCATTTATATGAATAAATCAATCTTACAAAGTATTCAAATTCGGGATCATTATACGTCGGGTAATTCTGCAGTACAACCCTGGCGCCCGCTGTTCTCAGTTTCTGAATGTGATATGTCTAATTCCCGTCCTTCCTTCGCTGAGGCGAGCTGGTATGCGGATTATTACGATACTTCTTGCCTCATTTTGACTAGCTTACTTAGGCCTTAATACGACGGCTAGACTAATTAGGCCGGAGCCCGCACAGCATGCAAACCAGGCGATTATGTACTATAATGTCACCATCGGGCATCTTACGTACATGTAGTTAAAAAAAGATACTAAAAAGGGTGAACATAATAGTATTTATGATTCAAGTTATAGCACTTTTTATAACAACATGCGTTTAGATCCGCTCACTAAAGAAAGTACGGCCGAGGTATCTCCTGCTTATTACATTCAATATCGAATTTTACAGTGAATTTCATCATGGCTTTCTTTGTCAAACTCTTACTAGATAACTACCTTTAGTCCTAGCAAAGTAACTATATCAAGCTGTGTGAAATTCTTTAGACAATATACAAGGAGCGGCTGCAAGTGCCAAAAACTCTTTGCTGCCTAACAGGTTCAACTGTAAAGAGCGGTCTGATACTTATAAATGTCTGCCTGATTTTGCATGTCGGATTTACCTCGCATTTGAATCAGCATAGTCAAGTCAGCAGCTGGCAACTTTGGGAAGGTGCCATTGAACGTTAGCAACCTAATTGTTAAAATAAAGTCCGTTAGGACTTTTCCCTCAAACCTAGATTATTAATAGATAATTATATAGATGCCTATTTTCACCGCAACATACAAGCTGTCAGAGTCTTTGGCACTCAATGGAACCTCCATAGACCATTTTCTATGGTCGAGATAGTCTTGCATGGCCCACATTAGATGAGCTGACCACGGCCCACTTGCGTTATGTGTGCCCTACAACTCCGAGCTATTCAACCCAAGGGGCTCTAGAGCAATTGACTATTTCCCAACATTTGTCGAGGTTAGTCCCATCTACTATATCGACAAAAGGGTTAACCCTATACCAACTGCTGTTGCCACTGCCCTCTAAAGGACATCATCAGTATTGGCGGCTCCTGAAGCCGCTGTTCCGATGATCAGGCCTGGTTTAACTACTGATATGCGGTTCTGAACTGCCGGCAATCTTGAAGCAATTTCGCGGATTACGCTCTCGGCAACAAACTTTGTTTGGAAATATCCAGCCCAACTCAGCAATTTGGCTGCAAACTCTTCCAGCGTTTCAGATGCTCTCTTCTTCAGCCCTCCAGAGATGTAACATACTTGGGAAACGCCGTAGATTCAATGGCAATTTTGAGTAGTTGTACCGCGGAATCAATGTTAGTCTTGTGCAGATCACTACAACTGGCAACCCAGTTCACAGCAGCTCCATTGTGGACGACGGCGTCGACTTTTGCATCGCTGCTGGATTTTCCGCAAAGGCGGAGCCACTGATCTTTATCTAAATCGAAACTCTCTGCAGCCAAATCTTTTTTGCTACATTTCTACCTTTTGCTCGTCGTCAGGATGTCACCATCTAGCGAGGTGAGTTCTCCATTTAACGCGATCGAGTTTGGAGAATTTTCGTTCCCAGATAGCCGGTAGCAACGGGTGTGTTGCATCACAGAGGGTCACCGCCGGCTGAGGCGGAAGACCTTGAAACAAGTCTTGAAACGTTCCAATAATGGACGATATTTCGGTCAGAAGATCAATTCCTCGTCGGGTTTCTTCTTTGTGTATCCCGCACAGCATCATTCTTGAATTGGACATGCGTGTGTATTGGACTTGTACCGAGGTCTGCTAGACGTGCTTCCTTGGCCATGTATTTTTTCTTGTAGCGACATGATGGCCAATTTACCGAGGCGCTCGATTGTCCCTGATGTGCTTATTTTAAGGACACTAACTCATCTAGTTTTCTCTGATCATCTCACCACCAGTCGTGGCTCCTATCTAAACAAGGCCAGTAGCTAAGTCCGACATCCGGGCCAAGTGGTGGACAGTATATGCGGGACCGCAAAATGAATAATTATACACACCCAGAATAGGAACACATATCGCACTGAATGGCGATCACTTCTATGTCCTCTCTTTTAAAAATTAACAAAAAAAAAAAAAGGGTGCCGATAGCAAGCGCATAGCTATTTACAGCAGCTTTATAGACCATATTGTTTGCACTTAAGGCCGATGTAGGCAATGATCAAACTTCATCTCGCTACCACCATCAAACAAAACACCACAAGCGATCAATCTCGTAATCTTCGATTGCAGGCACATCTA|||||66|,TCGCGGGGTGTTGGTTTGTAATTCTCGTTGTTTATAAAAGACATGTTACAGTTTGTAAATTTATTTCTGTTAAGACTCCTAGATACTATAAACTTCTATGTCCCTTTGCTAGTTTCACATAGTAAAATCATCCCCTCTCTTTTCGTACTGCTCTTGGAAAGCGTTGAGGCGCAGAGACATGAACGAGAGAGCCTGTAGATGTTCTGCTATGTGTATCAATAATCGTTCTCGTCGCAATTGATCTATACTTTGAGGCAAAATCGACTCAGTTTTTTGGCTACTTGCCAACTCAGAGGCTGGTTCACCTGCGCTTGCTGATTCATTGGCAATCATCTCTCTCTCGCCTTCAAGAATAACCTTTCTGCGTTTTTCCTGGTCATTGACATTTATCTGTGTCTGTATAATAGGTTCCGACTCTCTTTTTCGTTTATTCTGATAAGAATGCTGCGAATCATTTAGCTCATCTGCGATAATAAGGTCATTGTTAGGGTCACGTCCACAAATAGGACAAATATCCTGGGATCCTGGGATACGAATGGAGCTTCGGCGAGCTATTCTCCCGATTTGATGCTCCGTAAACGAGTCTAGATGGTGCTTCCGCATGTGGTCTCTCAAAGAAGCCTCATCGTCAAATAGTTCCGGTGACTCATGCCCAATATTGCACCGCCATATGGCTTTGCTACTGATTCTTGAGATCCAGTCAGGCGAATGATGCTTTTCCATATGTTCAACCCATGAGCTAAACCTATCAAACCCGGGGCTGTACGGGCATGTATCAAATAGACATAGATATGGTTGGAAATCGTGGTCGACGTGGCGCCTTTAATGCACGGGATTAGTAACTCTATAATCAGGTAAAATTATGTCATAAGCGTACCTCCACCAACTCTTGTCCTGGAATTTATTGTAGGGGTACGACTCAAAGCACCAATGGCAAGTAGCCCATCTAGAATTTCCATCTCCTAATGGCCTTGGCGGTTGTGGGTAACTGATATCCCCTGTATGTACCAAAGGAGTCGTTGAAACAGTGGAAAGGGCGGGAGATTGCTTTCTTGCTTCTAGCCTATGATAAATTCATCTGTGTGGAAAGTCGATGGCTTCGAGCTCGATTGTAAAATCATTCCTTTATCTGTTTGTATTAGAAAGTTATTGTAAATACCGTTGGGCGCATTATCATCCTGGCCTTTCGAGTGAATGTGTCCCGCAGCTCTAGTCTATTATTTTCAACTTGAGTCTGGCCGTTTCTCTTACACAAAACCGCCAAAGGGCGAGTTGATAAACGCCGTTGGTGCTCTCTTTGGTACTGTATATTGTAGTGACGTTCGAGTATAGATTGGCCTAGGAGGCGTTGAAGGCTCAATGGTGCCCCGGCGTAAAGATGTTTGATGACCAAATATGATGTATTTTCTGGCGATGAGTCCGATTTCTTTGCTGAGAAAGCTCTCACCCTGGAAAAATCAAGCTAGCAGTCGACGATTGCCGAATGATCTTGCCGAGTCGATGTAGTCGGTCAACAGATCCCTCGATATATTCTCCTGTTTTTCTAAGGTCGGCCATAAGATTCTCACGTTGGTTTTCCACTCTAGGGCTTCATTGCGATCACCATCTTTTCTTATCTTGCGATCACCATCTTCTCTTATCTGGGTTATTTGTACAACTAGGTATCAAATTAGCGGTCATACAAGTCTGCAGTTCCGAAAGAGACTCACAATGTTGCAAGTTAAGAAAGAGAGTGTCGAGGTGATTGATTACCATATCTTGGATATCCTTGCTACTAGACAAGCGCCTATCAAGACATACATTTTGCTCAGCAAAAACGCCCAAGTATGATGACCACGCCTGAAACCGGGCATGAAGTTCTCTCGCAAGCTGGCCTTGCGTGACAGCAGCCTCACCTAGGAGGCTGATTGTCCCCGGCTCGACGATTTGTGTTAGGCATTTGTCAAACAACAGATCGCAGTCCAAGGCAGCCGAATAAATATCTTGCCACTCTTTTGGGTGCTCCATGTCTCGCCACTGAGGATTCGATAAGAGAGATCCTCTAGATCGCGTAGGATTCTGAGTTTCGACGGATGGAAGGAGGAGGGGCTTTATATCATAATAAAAATGTCACGTGTGTCAAGAATCTATCGTCTTGGTGTAACTCGATGGAAATGAAACACCAGACCGCTTTCTCTCGAGTGCACGACCTCAAGATGTTTCTCCGCACGCGCCAACTCTTGACTTAGGCTCTACGGAGATTAATTTGGCAGTGAGCTAAGATCAATGCCGATGTATATACGTTTTTTTTTTGTTTCTCGTACTGAACAGTGACGCTGTTTATCGAACGGGGCCTTTGTGTCAGAAGCTTCCGAAGTTGCCAAGGCGTCCTCCATATTTGCCACCTCAAAGAGAACAACAAAGTTTATGCTGCTCCATCTTTATCACTTCAGAGAAAACAAAGAAGTCTGTGTTCCGTCGTCTTTGTCATCTCAAAGGAATAACGAGGCAAGGTTCTCCTCCTTGCTCGTTAGGGCGCAAATGCGTCCTACTGAACTGGAAAGTGGCAAAAACTGCAAGCAATCCAGCCATTTCTCCGCCGCTTGTTTCATAATGGAATCACGCGCCATGAATATCGGCCTCCTTAGATGTTTAGATAGGTTGGTGAGCAACCCGAAGCTGGTCTAGCTACGCTTGGGACACTGTCGCTCAGCGATGCAAAGTCTATTCTTCCACGGCTTATCTCATTCAAGGAGCACGTAACTGCAACGTCAGTGTTAGGAAGACATAGCATTTAGAAGTTTTTAAATATATACTTTTAAATTGTCCTATAGAAGATCTAAAGCTAAAGTATTCCGACGCTTTATGCTAGGAGCTCCTCAAAAGAACAATTTGTTATTCAAGAGCGACGTTGGGAGGCGGACTCTTTTGCAATTCTTATATACATGTATTTAAGAACCACCGACCCACGCGTTCCAGTTCACGTTGCCATTGTTGCAGGCAGTTGTGATGGCTGGGCATGAAACCGGTCCAATCTGGTTAATTCCCGATGCAGTTACCGAGATCGAAACGGCGCCGGTCTGGCCGTTGAACGGAACGCTAGAGTGGAAGATGCCAGGAGCAGGGGCGGTAACGGAGACGGGCGCGTTGTTACCAATGGTGACGTGGACTGTAGCGGTAGCAGACGACGGCACAAAGGCAGTGAAGTAGATGGCGTCAACGTCACACTGTTGTGGTGCGAATTGAGTCTGGCCTTGAGTGACGGTGTTGCAAGGGGTTCCGTCGGCAGAGCAAGCAGTTCCCGGGTTGAGGCGGTACCAAATGGTAACGTGGTTCTCGTTGGGCAGTGGTTGCTTCTTATATTGCGCAATATAATAGGGCAAATCGTTCAACCATGCGTTGTGGGGAATGTTCTCCACGTACCAAGAGCCTTCGGGCAGCGACTGGTTCTGGATAGCCCGCGGGAGGCAATGGTCCGACGTAGTGACTCTCGCCGTAGTCGTTCCAGGTCAGGATTTCGACCAAAGGAGGGTTGATTTGCAAGACCTGTTGCCATCGCTGGGTGCCACAAGTCATCACCCCTCCATAGCCAGTTTCTTGTTGAAGGCTGGAAGATTCGTGTAAAACCATGGGGAGACAGGCATCCTACATAATACTTGTGAGTTCATAGAGGACATCAACTAGATGTGGGAATACTAACATGTAAGGTCTACCGTTAAGGGCCTGGACGTATTGTTGATCCGCATCGGTTTGTAATGTCATTGGGGCCGTTGGGCCAGGCAGCAAAGCTGTGAAACATGATTAGAATGCATTCTTCTCGCTTCTCCGCTCTCAAGGGTTTACTTACGAGAAGAGTCCATCCACGGCTGGGAGGGCGGCCGCTCCCTGGGGTCCTTGACTTGAGTAATCAGGGATGAAGAAAACATTTGTCTGCTGCTTAATGCCGACCCAGTCTCCTGCATTGCCCGGACCCTCGAAGGTGGAGGCACAGGCTTGCCAGTGTTTTGCCACTTGAAAGCGCTGGGATGCGAGTTGTATGTGTTGAGGACATTGACGACGTCGGCTGCGTCCCACGGGCCCTGAGCTAAATAGTCAAAGGAGATGAAGAGCTTGAAACCCGCTGCATCGGCGGCATTGTACGCATTGTTCAGCGCCCCAATTACCGGCTTCGTTCCAGATACAGTATCTTGGAATCCGATATCCAAAGCAAAGCCGTCGATTCCTGCGGCGGCTGCGGCCCTGATGTCCGACGCCCAATCAGCCTGAGTGTATGCATACGTATTTCCAACCTGGGCCAGTTAGCAACGCAAAGTAGCGTGGTTAAAAGAGTTCAATGCGTACAATGACATGGGCAAAGACTGCTTGAGCTCGAGCCTGCAGAGCCAAGTCAAGCAGGGCGAGGGCGAGGGGGCGGCCAAACGCATCTTTGGAGTATCCAAAAGGCGCTCTTGATGTTTGGACGATAGGAAGAGGTGTCTTGATAGTTGTGAAATAGTGTCTCTTCACCCGGTCTTTATACTAAGGCTCTTGCTCTCCAGCCCCCATCTACTTCTGAGGCTGCGCCCTTGTAAAGTACCCCCCTGCCGCTAGCCGCTGACCCTCGATGTATAGGAACCTGAAATTGAATAAGCATGACAAGCAATAGTTGAAAGCGGAGCTGTGTTTAGTATACTCTTGGTACTTGGTTTTTGCTGTGTTGGTGGCAACAGCGGCATCGGTAGAGGCAAATCGTGAGTTTCTCGCAAAGTCAGTGAGCTATAGCCTCGGACTTTGGGCTGACTCGCCTCATACGAGTGTCTTAGAATATGCGGTCAATGAGACCACTAATGCGGCTTACCAGACGTTTCCAGAGTGAAAGCAATAGCTAGCTGCCAGATTGGGCCCTAGGAGTATAATAATGTAGGGATTTCATTATGCAGTAGTTTTGGAGTTGCCTATTTCTAACTGCCGATCTGCCGATCAGCCGGTATATACATATTCTAAATTTTCATTCCGAAAGCTAGGTGACTTTTGAAACATAGCTCAATATATTAACGGAATACTGCAAGTTTGCCAATGTGCCTTTTAGCATGTCTTATTTGCCTCTTGCCGAGGAGGTTGAGCATTAAGCTTATGAGACTTTTGGTTAAACAGTTATCTAAGAAGTTCCCAAATGTCAAAGTCTCAATGTCCTAACCTTTATGGGGGTACTCCCGGAAACTTCATTTATATGAATAAATCAATCTTACAAAGTATTCAAATTCGGGATCATTATACGTCGGGTAATTCTGCAGTACAACCCTGGCGCCCGCTGTTCTCAGTTTCTGAATGTGATATGTCTAATTCCCGTCCTTCCTTCGCTGAGGCGAGCTGGTATGCGGATTATTACGATACTTCTTGCCTCATTTTGACTAGCTTACTTAGGCCTTAATACGACGGCTAGACTAATTAGGCCGGAGCCCGCACAGCATGCAAACCAGGCGATTATGTACTATAATGTCACCATCGGGCATCTTACGTACATGTAGTTAAAAAAAGATACTAAAAAGGGTGAACATAATAGTATTTATGATTCAAGTTATAGCACTTTTTATAACAACATGCGTTTAGATCCGCTCACTAAAGAAAGTACGGCCGAGGTATCTCCTGCTTATTACATTCAATATCGAATTTTACAGTGAATTTCATCATGGCTTTCTTTGTCAAACTCTTACTAGATAACTACCTTTAGTCCTAGCAAAGTAACTATATCAAGCTGTGTGAAATTCTTTAGACAATATACAAGGAGCGGCTGCAAGTGCCAAAAACTCTTTGCTGCCTAACAGGTTCAACTGTAAAGAGCGGTCTGATACTTATAAATGTCTGCCTGATTTTGCATGTCGGATTTACCTCGCATTTGAATCAGCATAGTCAAGTCAGCAGCTGGCAACTTTGGGAAGGTGCCATTGAACGTTAGCAACCTAATTGTTAAAATAAAGTCCGTTAGGACTTTTCCCTCAAACCTAGATTATTAATAGATAATTATATAGATGCCTATTTTCACCGCAACATACAAGCTGTCAGAGTCTTTGGCACTCAATGGAACCTCCATAGACCATTTTCTATGGTCGAGATAGTCTTGCATGGCCCACATTAGATGAGCTGACCACGGCCCACTTGCGTTATGTGTGCCCTACAACTCCGAGCTATTCAACCCAAGGGGCTCTAGAGCAATTGACTATTTCCCAACATTTGTCGAGGTTAGTCCCATCTACTATATCGACAAAAGGGTTAACCCTATACCAACTGCTGTTGCCACTGCCCTCTAAAGGACATCATCAGTATTGGCGGCTCCTGAAGCCGCTGTTCCGATGATCAGGCCTGGTTTAACTACTGATATGCGGTTCTGAACTGCCGGCAATCTTGAAGCAATTTCGCGGATTACGCTCTCGGCAACAAACTTTGTTTGGAAATATCCAGCCCAACTCAGCAATTTGGCTGCAAACTCTTCCAGCGTTTCAGATGCTCTCTTCTTCAGCCCTCCAGAGATGTAACATACTTGGGAAACGCCGTAGATTCAATGGCAATTTTGAGTAGTTGTACCGCGGAATCAATGTTAGTCTTGTGCAGATCACTACAACTGGCAACCCAGTTCACAGCAGCTCCATTGTGGACGACGGCGTCGACTTTTGCATCGCTGCTGGATTTTCCGCAAAGGCGGAGCCACTGATCTTTATCTAAATCGAAACTCTCTGCAGCCAAATCTTTTTTGCTACATTTCTACCTTTTGCTCGTCGTCAGGATGTCACCATCTAGCGAGGTGAGTTCTCCATTTAACGCGATCGAGTTTGGAGAATTTTCGTTCCCAGATAGCCGGTAGCAACGGGTGTGTTGCATCACAGAGGGTCACCGCCGGCTGAGGCGGAAGACCTTGAAACAAGTCTTGAAACGTTCCAATAATGGACGATATTTCGGTCAGAAGATCAATTCCTCGTCGGGTTTCTTCTTTGTGTATCCCGCACAGCATCATTCTTGAATTGGACATGCGTGTGTATTGGACTTGTACCGAGGTCTGCTAGACGTGCTTCCTTGGCCATGTATTTTTTCTTGTAGCGACATGATGGCCAATTTACCGAGGCGCTCGATTGTCCCTGATGTGCTTATTTTAAGGACACTAACTCATCTAGTTTTCTCTGATCATCTCACCACCAGTCGTGGCTCCTATCTAAACAAGGCCAGTAGCTAAGTCCGACATCCGGGCCAAGTGGTGGACAGTATATGCGGGACCGCAAAATGAATAATTATACACACCCAGAATAGGAACACATATCGCACTGAATGGCGATCACTTCTATGTCCTCTCTTTTAAAAATTAACAAAAAAAAAAAAAGGGTGCCGATAGCAAGCGCATAGCTATTTACAGCAGCTTTATAGACCATATTGTTTGCACTTAAGGCCGATGTAGGCAATGATCAAACTTCATCTCGCTACCACCATCAAACAAAACACCACAAGCGATCAATCTCGTAATCTTCGATTGCAGGCACATCTA|downstream_gene_variant|MODIFIER|exon-XM_006968541.1-1|GENE_exon-XM_006968541.1-1|transcript|rna-XM_006968541.1|protein_coding||c.*65_*66insTCGCGGGGTGTTGGTTTGTAATTCTCGTTGTTTATAAAAGACATGTTACAGTTTGTAAATTTATTTCTGTTAAGACTCCTAGATACTATAAACTTCTATGTCCCTTTGCTAGTTTCACATAGTAAAATCATCCCCTCTCTTTTCGTACTGCTCTTGGAAAGCGTTGAGGCGCAGAGACATGAACGAGAGAGCCTGTAGATGTTCTGCTATGTGTATCAATAATCGTTCTCGTCGCAATTGATCTATACTTTGAGGCAAAATCGACTCAGTTTTTTGGCTACTTGCCAACTCAGAGGCTGGTTCACCTGCGCTTGCTGATTCATTGGCAATCATCTCTCTCTCGCCTTCAAGAATAACCTTTCTGCGTTTTTCCTGGTCATTGACATTTATCTGTGTCTGTATAATAGGTTCCGACTCTCTTTTTCGTTTATTCTGATAAGAATGCTGCGAATCATTTAGCTCATCTGCGATAATAAGGTCATTGTTAGGGTCACGTCCACAAATAGGACAAATATCCTGGGATCCTGGGATACGAATGGAGCTTCGGCGAGCTATTCTCCCGATTTGATGCTCCGTAAACGAGTCTAGATGGTGCTTCCGCATGTGGTCTCTCAAAGAAGCCTCATCGTCAAATAGTTCCGGTGACTCATGCCCAATATTGCACCGCCATATGGCTTTGCTACTGATTCTTGAGATCCAGTCAGGCGAATGATGCTTTTCCATATGTTCAACCCATGAGCTAAACCTATCAAACCCGGGGCTGTACGGGCATGTATCAAATAGACATAGATATGGTTGGAAATCGTGGTCGACGTGGCGCCTTTAATGCACGGGATTAGTAACTCTATAATCAGGTAAAATTATGTCATAAGCGTACCTCCACCAACTCTTGTCCTGGAATTTATTGTAGGGGTACGACTCAAAGCACCAATGGCAAGTAGCCCATCTAGAATTTCCATCTCCTAATGGCCTTGGCGGTTGTGGGTAACTGATATCCCCTGTATGTACCAAAGGAGTCGTTGAAACAGTGGAAAGGGCGGGAGATTGCTTTCTTGCTTCTAGCCTATGATAAATTCATCTGTGTGGAAAGTCGATGGCTTCGAGCTCGATTGTAAAATCATTCCTTTATCTGTTTGTATTAGAAAGTTATTGTAAATACCGTTGGGCGCATTATCATCCTGGCCTTTCGAGTGAATGTGTCCCGCAGCTCTAGTCTATTATTTTCAACTTGAGTCTGGCCGTTTCTCTTACACAAAACCGCCAAAGGGCGAGTTGATAAACGCCGTTGGTGCTCTCTTTGGTACTGTATATTGTAGTGACGTTCGAGTATAGATTGGCCTAGGAGGCGTTGAAGGCTCAATGGTGCCCCGGCGTAAAGATGTTTGATGACCAAATATGATGTATTTTCTGGCGATGAGTCCGATTTCTTTGCTGAGAAAGCTCTCACCCTGGAAAAATCAAGCTAGCAGTCGACGATTGCCGAATGATCTTGCCGAGTCGATGTAGTCGGTCAACAGATCCCTCGATATATTCTCCTGTTTTTCTAAGGTCGGCCATAAGATTCTCACGTTGGTTTTCCACTCTAGGGCTTCATTGCGATCACCATCTTTTCTTATCTTGCGATCACCATCTTCTCTTATCTGGGTTATTTGTACAACTAGGTATCAAATTAGCGGTCATACAAGTCTGCAGTTCCGAAAGAGACTCACAATGTTGCAAGTTAAGAAAGAGAGTGTCGAGGTGATTGATTACCATATCTTGGATATCCTTGCTACTAGACAAGCGCCTATCAAGACATACATTTTGCTCAGCAAAAACGCCCAAGTATGATGACCACGCCTGAAACCGGGCATGAAGTTCTCTCGCAAGCTGGCCTTGCGTGACAGCAGCCTCACCTAGGAGGCTGATTGTCCCCGGCTCGACGATTTGTGTTAGGCATTTGTCAAACAACAGATCGCAGTCCAAGGCAGCCGAATAAATATCTTGCCACTCTTTTGGGTGCTCCATGTCTCGCCACTGAGGATTCGATAAGAGAGATCCTCTAGATCGCGTAGGATTCTGAGTTTCGACGGATGGAAGGAGGAGGGGCTTTATATCATAATAAAAATGTCACGTGTGTCAAGAATCTATCGTCTTGGTGTAACTCGATGGAAATGAAACACCAGACCGCTTTCTCTCGAGTGCACGACCTCAAGATGTTTCTCCGCACGCGCCAACTCTTGACTTAGGCTCTACGGAGATTAATTTGGCAGTGAGCTAAGATCAATGCCGATGTATATACGTTTTTTTTTTGTTTCTCGTACTGAACAGTGACGCTGTTTATCGAACGGGGCCTTTGTGTCAGAAGCTTCCGAAGTTGCCAAGGCGTCCTCCATATTTGCCACCTCAAAGAGAACAACAAAGTTTATGCTGCTCCATCTTTATCACTTCAGAGAAAACAAAGAAGTCTGTGTTCCGTCGTCTTTGTCATCTCAAAGGAATAACGAGGCAAGGTTCTCCTCCTTGCTCGTTAGGGCGCAAATGCGTCCTACTGAACTGGAAAGTGGCAAAAACTGCAAGCAATCCAGCCATTTCTCCGCCGCTTGTTTCATAATGGAATCACGCGCCATGAATATCGGCCTCCTTAGATGTTTAGATAGGTTGGTGAGCAACCCGAAGCTGGTCTAGCTACGCTTGGGACACTGTCGCTCAGCGATGCAAAGTCTATTCTTCCACGGCTTATCTCATTCAAGGAGCACGTAACTGCAACGTCAGTGTTAGGAAGACATAGCATTTAGAAGTTTTTAAATATATACTTTTAAATTGTCCTATAGAAGATCTAAAGCTAAAGTATTCCGACGCTTTATGCTAGGAGCTCCTCAAAAGAACAATTTGTTATTCAAGAGCGACGTTGGGAGGCGGACTCTTTTGCAATTCTTATATACATGTATTTAAGAACCACCGACCCACGCGTTCCAGTTCACGTTGCCATTGTTGCAGGCAGTTGTGATGGCTGGGCATGAAACCGGTCCAATCTGGTTAATTCCCGATGCAGTTACCGAGATCGAAACGGCGCCGGTCTGGCCGTTGAACGGAACGCTAGAGTGGAAGATGCCAGGAGCAGGGGCGGTAACGGAGACGGGCGCGTTGTTACCAATGGTGACGTGGACTGTAGCGGTAGCAGACGACGGCACAAAGGCAGTGAAGTAGATGGCGTCAACGTCACACTGTTGTGGTGCGAATTGAGTCTGGCCTTGAGTGACGGTGTTGCAAGGGGTTCCGTCGGCAGAGCAAGCAGTTCCCGGGTTGAGGCGGTACCAAATGGTAACGTGGTTCTCGTTGGGCAGTGGTTGCTTCTTATATTGCGCAATATAATAGGGCAAATCGTTCAACCATGCGTTGTGGGGAATGTTCTCCACGTACCAAGAGCCTTCGGGCAGCGACTGGTTCTGGATAGCCCGCGGGAGGCAATGGTCCGACGTAGTGACTCTCGCCGTAGTCGTTCCAGGTCAGGATTTCGACCAAAGGAGGGTTGATTTGCAAGACCTGTTGCCATCGCTGGGTGCCACAAGTCATCACCCCTCCATAGCCAGTTTCTTGTTGAAGGCTGGAAGATTCGTGTAAAACCATGGGGAGACAGGCATCCTACATAATACTTGTGAGTTCATAGAGGACATCAACTAGATGTGGGAATACTAACATGTAAGGTCTACCGTTAAGGGCCTGGACGTATTGTTGATCCGCATCGGTTTGTAATGTCATTGGGGCCGTTGGGCCAGGCAGCAAAGCTGTGAAACATGATTAGAATGCATTCTTCTCGCTTCTCCGCTCTCAAGGGTTTACTTACGAGAAGAGTCCATCCACGGCTGGGAGGGCGGCCGCTCCCTGGGGTCCTTGACTTGAGTAATCAGGGATGAAGAAAACATTTGTCTGCTGCTTAATGCCGACCCAGTCTCCTGCATTGCCCGGACCCTCGAAGGTGGAGGCACAGGCTTGCCAGTGTTTTGCCACTTGAAAGCGCTGGGATGCGAGTTGTATGTGTTGAGGACATTGACGACGTCGGCTGCGTCCCACGGGCCCTGAGCTAAATAGTCAAAGGAGATGAAGAGCTTGAAACCCGCTGCATCGGCGGCATTGTACGCATTGTTCAGCGCCCCAATTACCGGCTTCGTTCCAGATACAGTATCTTGGAATCCGATATCCAAAGCAAAGCCGTCGATTCCTGCGGCGGCTGCGGCCCTGATGTCCGACGCCCAATCAGCCTGAGTGTATGCATACGTATTTCCAACCTGGGCCAGTTAGCAACGCAAAGTAGCGTGGTTAAAAGAGTTCAATGCGTACAATGACATGGGCAAAGACTGCTTGAGCTCGAGCCTGCAGAGCCAAGTCAAGCAGGGCGAGGGCGAGGGGGCGGCCAAACGCATCTTTGGAGTATCCAAAAGGCGCTCTTGATGTTTGGACGATAGGAAGAGGTGTCTTGATAGTTGTGAAATAGTGTCTCTTCACCCGGTCTTTATACTAAGGCTCTTGCTCTCCAGCCCCCATCTACTTCTGAGGCTGCGCCCTTGTAAAGTACCCCCCTGCCGCTAGCCGCTGACCCTCGATGTATAGGAACCTGAAATTGAATAAGCATGACAAGCAATAGTTGAAAGCGGAGCTGTGTTTAGTATACTCTTGGTACTTGGTTTTTGCTGTGTTGGTGGCAACAGCGGCATCGGTAGAGGCAAATCGTGAGTTTCTCGCAAAGTCAGTGAGCTATAGCCTCGGACTTTGGGCTGACTCGCCTCATACGAGTGTCTTAGAATATGCGGTCAATGAGACCACTAATGCGGCTTACCAGACGTTTCCAGAGTGAAAGCAATAGCTAGCTGCCAGATTGGGCCCTAGGAGTATAATAATGTAGGGATTTCATTATGCAGTAGTTTTGGAGTTGCCTATTTCTAACTGCCGATCTGCCGATCAGCCGGTATATACATATTCTAAATTTTCATTCCGAAAGCTAGGTGACTTTTGAAACATAGCTCAATATATTAACGGAATACTGCAAGTTTGCCAATGTGCCTTTTAGCATGTCTTATTTGCCTCTTGCCGAGGAGGTTGAGCATTAAGCTTATGAGACTTTTGGTTAAACAGTTATCTAAGAAGTTCCCAAATGTCAAAGTCTCAATGTCCTAACCTTTATGGGGGTACTCCCGGAAACTTCATTTATATGAATAAATCAATCTTACAAAGTATTCAAATTCGGGATCATTATACGTCGGGTAATTCTGCAGTACAACCCTGGCGCCCGCTGTTCTCAGTTTCTGAATGTGATATGTCTAATTCCCGTCCTTCCTTCGCTGAGGCGAGCTGGTATGCGGATTATTACGATACTTCTTGCCTCATTTTGACTAGCTTACTTAGGCCTTAATACGACGGCTAGACTAATTAGGCCGGAGCCCGCACAGCATGCAAACCAGGCGATTATGTACTATAATGTCACCATCGGGCATCTTACGTACATGTAGTTAAAAAAAGATACTAAAAAGGGTGAACATAATAGTATTTATGATTCAAGTTATAGCACTTTTTATAACAACATGCGTTTAGATCCGCTCACTAAAGAAAGTACGGCCGAGGTATCTCCTGCTTATTACATTCAATATCGAATTTTACAGTGAATTTCATCATGGCTTTCTTTGTCAAACTCTTACTAGATAACTACCTTTAGTCCTAGCAAAGTAACTATATCAAGCTGTGTGAAATTCTTTAGACAATATACAAGGAGCGGCTGCAAGTGCCAAAAACTCTTTGCTGCCTAACAGGTTCAACTGTAAAGAGCGGTCTGATACTTATAAATGTCTGCCTGATTTTGCATGTCGGATTTACCTCGCATTTGAATCAGCATAGTCAAGTCAGCAGCTGGCAACTTTGGGAAGGTGCCATTGAACGTTAGCAACCTAATTGTTAAAATAAAGTCCGTTAGGACTTTTCCCTCAAACCTAGATTATTAATAGATAATTATATAGATGCCTATTTTCACCGCAACATACAAGCTGTCAGAGTCTTTGGCACTCAATGGAACCTCCATAGACCATTTTCTATGGTCGAGATAGTCTTGCATGGCCCACATTAGATGAGCTGACCACGGCCCACTTGCGTTATGTGTGCCCTACAACTCCGAGCTATTCAACCCAAGGGGCTCTAGAGCAATTGACTATTTCCCAACATTTGTCGAGGTTAGTCCCATCTACTATATCGACAAAAGGGTTAACCCTATACCAACTGCTGTTGCCACTGCCCTCTAAAGGACATCATCAGTATTGGCGGCTCCTGAAGCCGCTGTTCCGATGATCAGGCCTGGTTTAACTACTGATATGCGGTTCTGAACTGCCGGCAATCTTGAAGCAATTTCGCGGATTACGCTCTCGGCAACAAACTTTGTTTGGAAATATCCAGCCCAACTCAGCAATTTGGCTGCAAACTCTTCCAGCGTTTCAGATGCTCTCTTCTTCAGCCCTCCAGAGATGTAACATACTTGGGAAACGCCGTAGATTCAATGGCAATTTTGAGTAGTTGTACCGCGGAATCAATGTTAGTCTTGTGCAGATCACTACAACTGGCAACCCAGTTCACAGCAGCTCCATTGTGGACGACGGCGTCGACTTTTGCATCGCTGCTGGATTTTCCGCAAAGGCGGAGCCACTGATCTTTATCTAAATCGAAACTCTCTGCAGCCAAATCTTTTTTGCTACATTTCTACCTTTTGCTCGTCGTCAGGATGTCACCATCTAGCGAGGTGAGTTCTCCATTTAACGCGATCGAGTTTGGAGAATTTTCGTTCCCAGATAGCCGGTAGCAACGGGTGTGTTGCATCACAGAGGGTCACCGCCGGCTGAGGCGGAAGACCTTGAAACAAGTCTTGAAACGTTCCAATAATGGACGATATTTCGGTCAGAAGATCAATTCCTCGTCGGGTTTCTTCTTTGTGTATCCCGCACAGCATCATTCTTGAATTGGACATGCGTGTGTATTGGACTTGTACCGAGGTCTGCTAGACGTGCTTCCTTGGCCATGTATTTTTTCTTGTAGCGACATGATGGCCAATTTACCGAGGCGCTCGATTGTCCCTGATGTGCTTATTTTAAGGACACTAACTCATCTAGTTTTCTCTGATCATCTCACCACCAGTCGTGGCTCCTATCTAAACAAGGCCAGTAGCTAAGTCCGACATCCGGGCCAAGTGGTGGACAGTATATGCGGGACCGCAAAATGAATAATTATACACACCCAGAATAGGAACACATATCGCACTGAATGGCGATCACTTCTATGTCCTCTCTTTTAAAAATTAACAAAAAAAAAAAAAGGGTGCCGATAGCAAGCGCATAGCTATTTACAGCAGCTTTATAGACCATATTGTTTGCACTTAAGGCCGATGTAGGCAATGATCAAACTTCATCTCGCTACCACCATCAAACAAAACACCACAAGCGATCAATCTCGTAATCTTCGATTGCAGGCACATCTA|||||66|,TCGCGGGGTGTTGGTTTGTAATTCTCGTTGTTTATAAAAGACATGTTACAGTTTGTAAATTTATTTCTGTTAAGACTCCTAGATACTATAAACTTCTATGTCCCTTTGCTAGTTTCACATAGTAAAATCATCCCCTCTCTTTTCGTACTGCTCTTGGAAAGCGTTGAGGCGCAGAGACATGAACGAGAGAGCCTGTAGATGTTCTGCTATGTGTATCAATAATCGTTCTCGTCGCAATTGATCTATACTTTGAGGCAAAATCGACTCAGTTTTTTGGCTACTTGCCAACTCAGAGGCTGGTTCACCTGCGCTTGCTGATTCATTGGCAATCATCTCTCTCTCGCCTTCAAGAATAACCTTTCTGCGTTTTTCCTGGTCATTGACATTTATCTGTGTCTGTATAATAGGTTCCGACTCTCTTTTTCGTTTATTCTGATAAGAATGCTGCGAATCATTTAGCTCATCTGCGATAATAAGGTCATTGTTAGGGTCACGTCCACAAATAGGACAAATATCCTGGGATCCTGGGATACGAATGGAGCTTCGGCGAGCTATTCTCCCGATTTGATGCTCCGTAAACGAGTCTAGATGGTGCTTCCGCATGTGGTCTCTCAAAGAAGCCTCATCGTCAAATAGTTCCGGTGACTCATGCCCAATATTGCACCGCCATATGGCTTTGCTACTGATTCTTGAGATCCAGTCAGGCGAATGATGCTTTTCCATATGTTCAACCCATGAGCTAAACCTATCAAACCCGGGGCTGTACGGGCATGTATCAAATAGACATAGATATGGTTGGAAATCGTGGTCGACGTGGCGCCTTTAATGCACGGGATTAGTAACTCTATAATCAGGTAAAATTATGTCATAAGCGTACCTCCACCAACTCTTGTCCTGGAATTTATTGTAGGGGTACGACTCAAAGCACCAATGGCAAGTAGCCCATCTAGAATTTCCATCTCCTAATGGCCTTGGCGGTTGTGGGTAACTGATATCCCCTGTATGTACCAAAGGAGTCGTTGAAACAGTGGAAAGGGCGGGAGATTGCTTTCTTGCTTCTAGCCTATGATAAATTCATCTGTGTGGAAAGTCGATGGCTTCGAGCTCGATTGTAAAATCATTCCTTTATCTGTTTGTATTAGAAAGTTATTGTAAATACCGTTGGGCGCATTATCATCCTGGCCTTTCGAGTGAATGTGTCCCGCAGCTCTAGTCTATTATTTTCAACTTGAGTCTGGCCGTTTCTCTTACACAAAACCGCCAAAGGGCGAGTTGATAAACGCCGTTGGTGCTCTCTTTGGTACTGTATATTGTAGTGACGTTCGAGTATAGATTGGCCTAGGAGGCGTTGAAGGCTCAATGGTGCCCCGGCGTAAAGATGTTTGATGACCAAATATGATGTATTTTCTGGCGATGAGTCCGATTTCTTTGCTGAGAAAGCTCTCACCCTGGAAAAATCAAGCTAGCAGTCGACGATTGCCGAATGATCTTGCCGAGTCGATGTAGTCGGTCAACAGATCCCTCGATATATTCTCCTGTTTTTCTAAGGTCGGCCATAAGATTCTCACGTTGGTTTTCCACTCTAGGGCTTCATTGCGATCACCATCTTTTCTTATCTTGCGATCACCATCTTCTCTTATCTGGGTTATTTGTACAACTAGGTATCAAATTAGCGGTCATACAAGTCTGCAGTTCCGAAAGAGACTCACAATGTTGCAAGTTAAGAAAGAGAGTGTCGAGGTGATTGATTACCATATCTTGGATATCCTTGCTACTAGACAAGCGCCTATCAAGACATACATTTTGCTCAGCAAAAACGCCCAAGTATGATGACCACGCCTGAAACCGGGCATGAAGTTCTCTCGCAAGCTGGCCTTGCGTGACAGCAGCCTCACCTAGGAGGCTGATTGTCCCCGGCTCGACGATTTGTGTTAGGCATTTGTCAAACAACAGATCGCAGTCCAAGGCAGCCGAATAAATATCTTGCCACTCTTTTGGGTGCTCCATGTCTCGCCACTGAGGATTCGATAAGAGAGATCCTCTAGATCGCGTAGGATTCTGAGTTTCGACGGATGGAAGGAGGAGGGGCTTTATATCATAATAAAAATGTCACGTGTGTCAAGAATCTATCGTCTTGGTGTAACTCGATGGAAATGAAACACCAGACCGCTTTCTCTCGAGTGCACGACCTCAAGATGTTTCTCCGCACGCGCCAACTCTTGACTTAGGCTCTACGGAGATTAATTTGGCAGTGAGCTAAGATCAATGCCGATGTATATACGTTTTTTTTTTGTTTCTCGTACTGAACAGTGACGCTGTTTATCGAACGGGGCCTTTGTGTCAGAAGCTTCCGAAGTTGCCAAGGCGTCCTCCATATTTGCCACCTCAAAGAGAACAACAAAGTTTATGCTGCTCCATCTTTATCACTTCAGAGAAAACAAAGAAGTCTGTGTTCCGTCGTCTTTGTCATCTCAAAGGAATAACGAGGCAAGGTTCTCCTCCTTGCTCGTTAGGGCGCAAATGCGTCCTACTGAACTGGAAAGTGGCAAAAACTGCAAGCAATCCAGCCATTTCTCCGCCGCTTGTTTCATAATGGAATCACGCGCCATGAATATCGGCCTCCTTAGATGTTTAGATAGGTTGGTGAGCAACCCGAAGCTGGTCTAGCTACGCTTGGGACACTGTCGCTCAGCGATGCAAAGTCTATTCTTCCACGGCTTATCTCATTCAAGGAGCACGTAACTGCAACGTCAGTGTTAGGAAGACATAGCATTTAGAAGTTTTTAAATATATACTTTTAAATTGTCCTATAGAAGATCTAAAGCTAAAGTATTCCGACGCTTTATGCTAGGAGCTCCTCAAAAGAACAATTTGTTATTCAAGAGCGACGTTGGGAGGCGGACTCTTTTGCAATTCTTATATACATGTATTTAAGAACCACCGACCCACGCGTTCCAGTTCACGTTGCCATTGTTGCAGGCAGTTGTGATGGCTGGGCATGAAACCGGTCCAATCTGGTTAATTCCCGATGCAGTTACCGAGATCGAAACGGCGCCGGTCTGGCCGTTGAACGGAACGCTAGAGTGGAAGATGCCAGGAGCAGGGGCGGTAACGGAGACGGGCGCGTTGTTACCAATGGTGACGTGGACTGTAGCGGTAGCAGACGACGGCACAAAGGCAGTGAAGTAGATGGCGTCAACGTCACACTGTTGTGGTGCGAATTGAGTCTGGCCTTGAGTGACGGTGTTGCAAGGGGTTCCGTCGGCAGAGCAAGCAGTTCCCGGGTTGAGGCGGTACCAAATGGTAACGTGGTTCTCGTTGGGCAGTGGTTGCTTCTTATATTGCGCAATATAATAGGGCAAATCGTTCAACCATGCGTTGTGGGGAATGTTCTCCACGTACCAAGAGCCTTCGGGCAGCGACTGGTTCTGGATAGCCCGCGGGAGGCAATGGTCCGACGTAGTGACTCTCGCCGTAGTCGTTCCAGGTCAGGATTTCGACCAAAGGAGGGTTGATTTGCAAGACCTGTTGCCATCGCTGGGTGCCACAAGTCATCACCCCTCCATAGCCAGTTTCTTGTTGAAGGCTGGAAGATTCGTGTAAAACCATGGGGAGACAGGCATCCTACATAATACTTGTGAGTTCATAGAGGACATCAACTAGATGTGGGAATACTAACATGTAAGGTCTACCGTTAAGGGCCTGGACGTATTGTTGATCCGCATCGGTTTGTAATGTCATTGGGGCCGTTGGGCCAGGCAGCAAAGCTGTGAAACATGATTAGAATGCATTCTTCTCGCTTCTCCGCTCTCAAGGGTTTACTTACGAGAAGAGTCCATCCACGGCTGGGAGGGCGGCCGCTCCCTGGGGTCCTTGACTTGAGTAATCAGGGATGAAGAAAACATTTGTCTGCTGCTTAATGCCGACCCAGTCTCCTGCATTGCCCGGACCCTCGAAGGTGGAGGCACAGGCTTGCCAGTGTTTTGCCACTTGAAAGCGCTGGGATGCGAGTTGTATGTGTTGAGGACATTGACGACGTCGGCTGCGTCCCACGGGCCCTGAGCTAAATAGTCAAAGGAGATGAAGAGCTTGAAACCCGCTGCATCGGCGGCATTGTACGCATTGTTCAGCGCCCCAATTACCGGCTTCGTTCCAGATACAGTATCTTGGAATCCGATATCCAAAGCAAAGCCGTCGATTCCTGCGGCGGCTGCGGCCCTGATGTCCGACGCCCAATCAGCCTGAGTGTATGCATACGTATTTCCAACCTGGGCCAGTTAGCAACGCAAAGTAGCGTGGTTAAAAGAGTTCAATGCGTACAATGACATGGGCAAAGACTGCTTGAGCTCGAGCCTGCAGAGCCAAGTCAAGCAGGGCGAGGGCGAGGGGGCGGCCAAACGCATCTTTGGAGTATCCAAAAGGCGCTCTTGATGTTTGGACGATAGGAAGAGGTGTCTTGATAGTTGTGAAATAGTGTCTCTTCACCCGGTCTTTATACTAAGGCTCTTGCTCTCCAGCCCCCATCTACTTCTGAGGCTGCGCCCTTGTAAAGTACCCCCCTGCCGCTAGCCGCTGACCCTCGATGTATAGGAACCTGAAATTGAATAAGCATGACAAGCAATAGTTGAAAGCGGAGCTGTGTTTAGTATACTCTTGGTACTTGGTTTTTGCTGTGTTGGTGGCAACAGCGGCATCGGTAGAGGCAAATCGTGAGTTTCTCGCAAAGTCAGTGAGCTATAGCCTCGGACTTTGGGCTGACTCGCCTCATACGAGTGTCTTAGAATATGCGGTCAATGAGACCACTAATGCGGCTTACCAGACGTTTCCAGAGTGAAAGCAATAGCTAGCTGCCAGATTGGGCCCTAGGAGTATAATAATGTAGGGATTTCATTATGCAGTAGTTTTGGAGTTGCCTATTTCTAACTGCCGATCTGCCGATCAGCCGGTATATACATATTCTAAATTTTCATTCCGAAAGCTAGGTGACTTTTGAAACATAGCTCAATATATTAACGGAATACTGCAAGTTTGCCAATGTGCCTTTTAGCATGTCTTATTTGCCTCTTGCCGAGGAGGTTGAGCATTAAGCTTATGAGACTTTTGGTTAAACAGTTATCTAAGAAGTTCCCAAATGTCAAAGTCTCAATGTCCTAACCTTTATGGGGGTACTCCCGGAAACTTCATTTATATGAATAAATCAATCTTACAAAGTATTCAAATTCGGGATCATTATACGTCGGGTAATTCTGCAGTACAACCCTGGCGCCCGCTGTTCTCAGTTTCTGAATGTGATATGTCTAATTCCCGTCCTTCCTTCGCTGAGGCGAGCTGGTATGCGGATTATTACGATACTTCTTGCCTCATTTTGACTAGCTTACTTAGGCCTTAATACGACGGCTAGACTAATTAGGCCGGAGCCCGCACAGCATGCAAACCAGGCGATTATGTACTATAATGTCACCATCGGGCATCTTACGTACATGTAGTTAAAAAAAGATACTAAAAAGGGTGAACATAATAGTATTTATGATTCAAGTTATAGCACTTTTTATAACAACATGCGTTTAGATCCGCTCACTAAAGAAAGTACGGCCGAGGTATCTCCTGCTTATTACATTCAATATCGAATTTTACAGTGAATTTCATCATGGCTTTCTTTGTCAAACTCTTACTAGATAACTACCTTTAGTCCTAGCAAAGTAACTATATCAAGCTGTGTGAAATTCTTTAGACAATATACAAGGAGCGGCTGCAAGTGCCAAAAACTCTTTGCTGCCTAACAGGTTCAACTGTAAAGAGCGGTCTGATACTTATAAATGTCTGCCTGATTTTGCATGTCGGATTTACCTCGCATTTGAATCAGCATAGTCAAGTCAGCAGCTGGCAACTTTGGGAAGGTGCCATTGAACGTTAGCAACCTAATTGTTAAAATAAAGTCCGTTAGGACTTTTCCCTCAAACCTAGATTATTAATAGATAATTATATAGATGCCTATTTTCACCGCAACATACAAGCTGTCAGAGTCTTTGGCACTCAATGGAACCTCCATAGACCATTTTCTATGGTCGAGATAGTCTTGCATGGCCCACATTAGATGAGCTGACCACGGCCCACTTGCGTTATGTGTGCCCTACAACTCCGAGCTATTCAACCCAAGGGGCTCTAGAGCAATTGACTATTTCCCAACATTTGTCGAGGTTAGTCCCATCTACTATATCGACAAAAGGGTTAACCCTATACCAACTGCTGTTGCCACTGCCCTCTAAAGGACATCATCAGTATTGGCGGCTCCTGAAGCCGCTGTTCCGATGATCAGGCCTGGTTTAACTACTGATATGCGGTTCTGAACTGCCGGCAATCTTGAAGCAATTTCGCGGATTACGCTCTCGGCAACAAACTTTGTTTGGAAATATCCAGCCCAACTCAGCAATTTGGCTGCAAACTCTTCCAGCGTTTCAGATGCTCTCTTCTTCAGCCCTCCAGAGATGTAACATACTTGGGAAACGCCGTAGATTCAATGGCAATTTTGAGTAGTTGTACCGCGGAATCAATGTTAGTCTTGTGCAGATCACTACAACTGGCAACCCAGTTCACAGCAGCTCCATTGTGGACGACGGCGTCGACTTTTGCATCGCTGCTGGATTTTCCGCAAAGGCGGAGCCACTGATCTTTATCTAAATCGAAACTCTCTGCAGCCAAATCTTTTTTGCTACATTTCTACCTTTTGCTCGTCGTCAGGATGTCACCATCTAGCGAGGTGAGTTCTCCATTTAACGCGATCGAGTTTGGAGAATTTTCGTTCCCAGATAGCCGGTAGCAACGGGTGTGTTGCATCACAGAGGGTCACCGCCGGCTGAGGCGGAAGACCTTGAAACAAGTCTTGAAACGTTCCAATAATGGACGATATTTCGGTCAGAAGATCAATTCCTCGTCGGGTTTCTTCTTTGTGTATCCCGCACAGCATCATTCTTGAATTGGACATGCGTGTGTATTGGACTTGTACCGAGGTCTGCTAGACGTGCTTCCTTGGCCATGTATTTTTTCTTGTAGCGACATGATGGCCAATTTACCGAGGCGCTCGATTGTCCCTGATGTGCTTATTTTAAGGACACTAACTCATCTAGTTTTCTCTGATCATCTCACCACCAGTCGTGGCTCCTATCTAAACAAGGCCAGTAGCTAAGTCCGACATCCGGGCCAAGTGGTGGACAGTATATGCGGGACCGCAAAATGAATAATTATACACACCCAGAATAGGAACACATATCGCACTGAATGGCGATCACTTCTATGTCCTCTCTTTTAAAAATTAACAAAAAAAAAAAAAGGGTGCCGATAGCAAGCGCATAGCTATTTACAGCAGCTTTATAGACCATATTGTTTGCACTTAAGGCCGATGTAGGCAATGATCAAACTTCATCTCGCTACCACCATCAAACAAAACACCACAAGCGATCAATCTCGTAATCTTCGATTGCAGGCACATCTA|downstream_gene_variant|MODIFIER|exon-XM_006968598.1-1|GENE_exon-XM_006968598.1-1|transcript|rna-XM_006968598.1|protein_coding||c.*932delTinsTAGATGTGCCTGCAATCGAAGATTACGAGATTGATCGCTTGTGGTGTTTTGTTTGATGGTGGTAGCGAGATGAAGTTTGATCATTGCCTACATCGGCCTTAAGTGCAAACAATATGGTCTATAAAGCTGCTGTAAATAGCTATGCGCTTGCTATCGGCACCCTTTTTTTTTTTTTGTTAATTTTTAAAAGAGAGGACATAGAAGTGATCGCCATTCAGTGCGATATGTGTTCCTATTCTGGGTGTGTATAATTATTCATTTTGCGGTCCCGCATATACTGTCCACCACTTGGCCCGGATGTCGGACTTAGCTACTGGCCTTGTTTAGATAGGAGCCACGACTGGTGGTGAGATGATCAGAGAAAACTAGATGAGTTAGTGTCCTTAAAATAAGCACATCAGGGACAATCGAGCGCCTCGGTAAATTGGCCATCATGTCGCTACAAGAAAAAATACATGGCCAAGGAAGCACGTCTAGCAGACCTCGGTACAAGTCCAATACACACGCATGTCCAATTCAAGAATGATGCTGTGCGGGATACACAAAGAAGAAACCCGACGAGGAATTGATCTTCTGACCGAAATATCGTCCATTATTGGAACGTTTCAAGACTTGTTTCAAGGTCTTCCGCCTCAGCCGGCGGTGACCCTCTGTGATGCAACACACCCGTTGCTACCGGCTATCTGGGAACGAAAATTCTCCAAACTCGATCGCGTTAAATGGAGAACTCACCTCGCTAGATGGTGACATCCTGACGACGAGCAAAAGGTAGAAATGTAGCAAAAAAGATTTGGCTGCAGAGAGTTTCGATTTAGATAAAGATCAGTGGCTCCGCCTTTGCGGAAAATCCAGCAGCGATGCAAAAGTCGACGCCGTCGTCCACAATGGAGCTGCTGTGAACTGGGTTGCCAGTTGTAGTGATCTGCACAAGACTAACATTGATTCCGCGGTACAACTACTCAAAATTGCCATTGAATCTACGGCGTTTCCCAAGTATGTTACATCTCTGGAGGGCTGAAGAAGAGAGCATCTGAAACGCTGGAAGAGTTTGCAGCCAAATTGCTGAGTTGGGCTGGATATTTCCAAACAAAGTTTGTTGCCGAGAGCGTAATCCGCGAAATTGCTTCAAGATTGCCGGCAGTTCAGAACCGCATATCAGTAGTTAAACCAGGCCTGATCATCGGAACAGCGGCTTCAGGAGCCGCCAATACTGATGATGTCCTTTAGAGGGCAGTGGCAACAGCAGTTGGTATAGGGTTAACCCTTTTGTCGATATAGTAGATGGGACTAACCTCGACAAATGTTGGGAAATAGTCAATTGCTCTAGAGCCCCTTGGGTTGAATAGCTCGGAGTTGTAGGGCACACATAACGCAAGTGGGCCGTGGTCAGCTCATCTAATGTGGGCCATGCAAGACTATCTCGACCATAGAAAATGGTCTATGGAGGTTCCATTGAGTGCCAAAGACTCTGACAGCTTGTATGTTGCGGTGAAAATAGGCATCTATATAATTATCTATTAATAATCTAGGTTTGAGGGAAAAGTCCTAACGGACTTTATTTTAACAATTAGGTTGCTAACGTTCAATGGCACCTTCCCAAAGTTGCCAGCTGCTGACTTGACTATGCTGATTCAAATGCGAGGTAAATCCGACATGCAAAATCAGGCAGACATTTATAAGTATCAGACCGCTCTTTACAGTTGAACCTGTTAGGCAGCAAAGAGTTTTTGGCACTTGCAGCCGCTCCTTGTATATTGTCTAAAGAATTTCACACAGCTTGATATAGTTACTTTGCTAGGACTAAAGGTAGTTATCTAGTAAGAGTTTGACAAAGAAAGCCATGATGAAATTCACTGTAAAATTCGATATTGAATGTAATAAGCAGGAGATACCTCGGCCGTACTTTCTTTAGTGAGCGGATCTAAACGCATGTTGTTATAAAAAGTGCTATAACTTGAATCATAAATACTATTATGTTCACCCTTTTTAGTATCTTTTTTTAACTACATGTACGTAAGATGCCCGATGGTGACATTATAGTACATAATCGCCTGGTTTGCATGCTGTGCGGGCTCCGGCCTAATTAGTCTAGCCGTCGTATTAAGGCCTAAGTAAGCTAGTCAAAATGAGGCAAGAAGTATCGTAATAATCCGCATACCAGCTCGCCTCAGCGAAGGAAGGACGGGAATTAGACATATCACATTCAGAAACTGAGAACAGCGGGCGCCAGGGTTGTACTGCAGAATTACCCGACGTATAATGATCCCGAATTTGAATACTTTGTAAGATTGATTTATTCATATAAATGAAGTTTCCGGGAGTACCCCCATAAAGGTTAGGACATTGAGACTTTGACATTTGGGAACTTCTTAGATAACTGTTTAACCAAAAGTCTCATAAGCTTAATGCTCAACCTCCTCGGCAAGAGGCAAATAAGACATGCTAAAAGGCACATTGGCAAACTTGCAGTATTCCGTTAATATATTGAGCTATGTTTCAAAAGTCACCTAGCTTTCGGAATGAAAATTTAGAATATGTATATACCGGCTGATCGGCAGATCGGCAGTTAGAAATAGGCAACTCCAAAACTACTGCATAATGAAATCCCTACATTATTATACTCCTAGGGCCCAATCTGGCAGCTAGCTATTGCTTTCACTCTGGAAACGTCTGGTAAGCCGCATTAGTGGTCTCATTGACCGCATATTCTAAGACACTCGTATGAGGCGAGTCAGCCCAAAGTCCGAGGCTATAGCTCACTGACTTTGCGAGAAACTCACGATTTGCCTCTACCGATGCCGCTGTTGCCACCAACACAGCAAAAACCAAGTACCAAGAGTATACTAAACACAGCTCCGCTTTCAACTATTGCTTGTCATGCTTATTCAATTTCAGGTTCCTATACATCGAGGGTCAGCGGCTAGCGGCAGGGGGGTACTTTACAAGGGCGCAGCCTCAGAAGTAGATGGGGGCTGGAGAGCAAGAGCCTTAGTATAAAGACCGGGTGAAGAGACACTATTTCACAACTATCAAGACACCTCTTCCTATCGTCCAAACATCAAGAGCGCCTTTTGGATACTCCAAAGATGCGTTTGGCCGCCCCCTCGCCCTCGCCCTGCTTGACTTGGCTCTGCAGGCTCGAGCTCAAGCAGTCTTTGCCCATGTCATTGTACGCATTGAACTCTTTTAACCACGCTACTTTGCGTTGCTAACTGGCCCAGGTTGGAAATACGTATGCATACACTCAGGCTGATTGGGCGTCGGACATCAGGGCCGCAGCCGCCGCAGGAATCGACGGCTTTGCTTTGGATATCGGATTCCAAGATACTGTATCTGGAACGAAGCCGGTAATTGGGGCGCTGAACAATGCGTACAATGCCGCCGATGCAGCGGGTTTCAAGCTCTTCATCTCCTTTGACTATTTAGCTCAGGGCCCGTGGGACGCAGCCGACGTCGTCAATGTCCTCAACACATACAACTCGCATCCCAGCGCTTTCAAGTGGCAAAACACTGGCAAGCCTGTGCCTCCACCTTCGAGGGTCCGGGCAATGCAGGAGACTGGGTCGGCATTAAGCAGCAGACAAATGTTTTCTTCATCCCTGATTACTCAAGTCAAGGACCCCAGGGAGCGGCCGCCCTCCCAGCCGTGGATGGACTCTTCTCGTAAGTAAACCCTTGAGAGCGGAGAAGCGAGAAGAATGCATTCTAATCATGTTTCACAGCTTTGCTGCCTGGCCCAACGGCCCCAATGACATTACAAACCGATGCGGATCAACAATACGTCCAGGCCCTTAACGGTAGACCTTACATGTTAGTATTCCCACATCTAGTTGATGTCCTCTATGAACTCACAAGTATTATGTAGGATGCCTGTCTCCCCATGGTTTTACACGAATCTTCCAGCCTTCAACAAGAAACTGGCTATGGAGGGGTGATGACTTGTGGCACCCAGCGATGGCAACAGGTCTTGCAAATCAACCCTCCTTTGGTCGAAATCCTGACCTGGAACGACTACGGCGAGAGTCACTACGTCGGACCATTGCCTCCCGCGGGCTATCCAGAACCAGTCGCTGCCCGAAGGCTCTTGGTACGTGGAGAACATTCCCCACAACGCATGGTTGAACGATTTGCCCTATTATATTGCGCAATATAAGAAGCAACCACTGCCCAACGAGAACCACGTTACCATTTGGTACCGCCTCAACCCGGGAACTGCTTGCTCTGCCGACGGAACCCCTTGCAACACCGTCACTCAAGGCCAGACTCAATTCGCACCACAACAGTGTGACGTTGACGCCATCTACTTCACTGCCTTTGTGCCGTCGTCTGCTACCGCTACAGTCCACGTCACCATTGGTAACAACGCGCCCGTCTCCGTTACCGCCCCTGCTCCTGGCATCTTCCACTCTAGCGTTCCGTTCAACGGCCAGACCGGCGCCGTTTCGATCTCGGTAACTGCATCGGGAATTAACCAGATTGGACCGGTTTCATGCCCAGCCATCACAACTGCCTGCAACAATGGCAACGTGAACTGGAACGCGTGGGTCGGTGGTTCTTAAATACATGTATATAAGAATTGCAAAAGAGTCCGCCTCCCAACGTCGCTCTTGAATAACAAATTGTTCTTTTGAGGAGCTCCTAGCATAAAGCGTCGGAATACTTTAGCTTTAGATCTTCTATAGGACAATTTAAAAGTATATATTTAAAAACTTCTAAATGCTATGTCTTCCTAACACTGACGTTGCAGTTACGTGCTCCTTGAATGAGATAAGCCGTGGAAGAATAGACTTTGCATCGCTGAGCGACAGTGTCCCAAGCGTAGCTAGACCAGCTTCGGGTTGCTCACCAACCTATCTAAACATCTAAGGAGGCCGATATTCATGGCGCGTGATTCCATTATGAAACAAGCGGCGGAGAAATGGCTGGATTGCTTGCAGTTTTTGCCACTTTCCAGTTCAGTAGGACGCATTTGCGCCCTAACGAGCAAGGAGGAGAACCTTGCCTCGTTATTCCTTTGAGATGACAAAGACGACGGAACACAGACTTCTTTGTTTTCTCTGAAGTGATAAAGATGGAGCAGCATAAACTTTGTTGTTCTCTTTGAGGTGGCAAATATGGAGGACGCCTTGGCAACTTCGGAAGCTTCTGACACAAAGGCCCCGTTCGATAAACAGCGTCACTGTTCAGTACGAGAAACAAAAAAAAAACGTATATACATCGGCATTGATCTTAGCTCACTGCCAAATTAATCTCCGTAGAGCCTAAGTCAAGAGTTGGCGCGTGCGGAGAAACATCTTGAGGTCGTGCACTCGAGAGAAAGCGGTCTGGTGTTTCATTTCCATCGAGTTACACCAAGACGATAGATTCTTGACACACGTGACATTTTTATTATGATATAAAGCCCCTCCTCCTTCCATCCGTCGAAACTCAGAATCCTACGCGATCTAGAGGATCTCTCTTATCGAATCCTCAGTGGCGAGACATGGAGCACCCAAAAGAGTGGCAAGATATTTATTCGGCTGCCTTGGACTGCGATCTGTTGTTTGACAAATGCCTAACACAAATCGTCGAGCCGGGGACAATCAGCCTCCTAGGTGAGGCTGCTGTCACGCAAGGCCAGCTTGCGAGAGAACTTCATGCCCGGTTTCAGGCGTGGTCATCATACTTGGGCGTTTTTGCTGAGCAAAATGTATGTCTTGATAGGCGCTTGTCTAGTAGCAAGGATATCCAAGATATGGTAATCAATCACCTCGACACTCTCTTTCTTAACTTGCAACATTGTGAGTCTCTTTCGGAACTGCAGACTTGTATGACCGCTAATTTGATACCTAGTTGTACAAATAACCCAGATAAGAGAAGATGGTGATCGCAAGATAAGAAAAGATGGTGATCGCAATGAAGCCCTAGAGTGGAAAACCAACGTGAGAATCTTATGGCCGACCTTAGAAAAACAGGAGAATATATCGAGGGATCTGTTGACCGACTACATCGACTCGGCAAGATCATTCGGCAATCGTCGACTGCTAGCTTGATTTTTCCAGGGTGAGAGCTTTCTCAGCAAAGAAATCGGACTCATCGCCAGAAAATACATCATATTTGGTCATCAAACATCTTTACGCCGGGGCACCATTGAGCCTTCAACGCCTCCTAGGCCAATCTATACTCGAACGTCACTACAATATACAGTACCAAAGAGAGCACCAACGGCGTTTATCAACTCGCCCTTTGGCGGTTTTGTGTAAGAGAAACGGCCAGACTCAAGTTGAAAATAATAGACTAGAGCTGCGGGACACATTCACTCGAAAGGCCAGGATGATAATGCGCCCAACGGTATTTACAATAACTTTCTAATACAAACAGATAAAGGAATGATTTTACAATCGAGCTCGAAGCCATCGACTTTCCACACAGATGAATTTATCATAGGCTAGAAGCAAGAAAGCAATCTCCCGCCCTTTCCACTGTTTCAACGACTCCTTTGGTACATACAGGGGATATCAGTTACCCACAACCGCCAAGGCCATTAGGAGATGGAAATTCTAGATGGGCTACTTGCCATTGGTGCTTTGAGTCGTACCCCTACAATAAATTCCAGGACAAGAGTTGGTGGAGGTACGCTTATGACATAATTTTACCTGATTATAGAGTTACTAATCCCGTGCATTAAAGGCGCCACGTCGACCACGATTTCCAACCATATCTATGTCTATTTGATACATGCCCGTACAGCCCCGGGTTTGATAGGTTTAGCTCATGGGTTGAACATATGGAAAAGCATCATTCGCCTGACTGGATCTCAAGAATCAGTAGCAAAGCCATATGGCGGTGCAATATTGGGCATGAGTCACCGGAACTATTTGACGATGAGGCTTCTTTGAGAGACCACATGCGGAAGCACCATCTAGACTCGTTTACGGAGCA
CAAATCGGGAGAATAGCTCGCCGAAGCTCCATTCGTATCCCAGGATCCCAGGATATTTGTCCTATTTGTGGACGTGACCCTAACAATGACCTTATTATCGCAGATGAGCTAAATGATTCGCAGCATTCTTATCAGAATAAACGAAAAAGAGAGTCGGAACCTATTATACAGACACAGATAAATGTCAATGACCAGGAAAAACGCAGAAAGGTTATTCTTGAAGGCGAGAGAGAGATGATTGCCAATGAATCAGCAAGCGCAGGTGAACCAGCCTCTGAGTTGGCAAGTAGCCAAAAAACTGAGTCGATTTTGCCTCAAAGTATAGATCAATTGCGACGAGAACGATTATTGATACACATAGCAGAACATCTACAGGCTCTCTCGTTCATGTCTCTGCGCCTCAACGCTTTCCAAGAGCAGTACGAAAAGAGAGGGGATGATTTTACTATGTGAAACTAGCAAAGGGACATAGAAGTTTATAGTATCTAGGAGTCTTAACAGAAATAAATTTACAAACTGTAACATGTCTTTTATAAACAACGAGAATTACAAACCAACACCCCGCGA|||||623|,TCGCGGGGTGTTGGTTTGTAATTCTCGTTGTTTATAAAAGACATGTTACAGTTTGTAAATTTATTTCTGTTAAGACTCCTAGATACTATAAACTTCTATGTCCCTTTGCTAGTTTCACATAGTAAAATCATCCCCTCTCTTTTCGTACTGCTCTTGGAAAGCGTTGAGGCGCAGAGACATGAACGAGAGAGCCTGTAGATGTTCTGCTATGTGTATCAATAATCGTTCTCGTCGCAATTGATCTATACTTTGAGGCAAAATCGACTCAGTTTTTTGGCTACTTGCCAACTCAGAGGCTGGTTCACCTGCGCTTGCTGATTCATTGGCAATCATCTCTCTCTCGCCTTCAAGAATAACCTTTCTGCGTTTTTCCTGGTCATTGACATTTATCTGTGTCTGTATAATAGGTTCCGACTCTCTTTTTCGTTTATTCTGATAAGAATGCTGCGAATCATTTAGCTCATCTGCGATAATAAGGTCATTGTTAGGGTCACGTCCACAAATAGGACAAATATCCTGGGATCCTGGGATACGAATGGAGCTTCGGCGAGCTATTCTCCCGATTTGATGCTCCGTAAACGAGTCTAGATGGTGCTTCCGCATGTGGTCTCTCAAAGAAGCCTCATCGTCAAATAGTTCCGGTGACTCATGCCCAATATTGCACCGCCATATGGCTTTGCTACTGATTCTTGAGATCCAGTCAGGCGAATGATGCTTTTCCATATGTTCAACCCATGAGCTAAACCTATCAAACCCGGGGCTGTACGGGCATGTATCAAATAGACATAGATATGGTTGGAAATCGTGGTCGACGTGGCGCCTTTAATGCACGGGATTAGTAACTCTATAATCAGGTAAAATTATGTCATAAGCGTACCTCCACCAACTCTTGTCCTGGAATTTATTGTAGGGGTACGACTCAAAGCACCAATGGCAAGTAGCCCATCTAGAATTTCCATCTCCTAATGGCCTTGGCGGTTGTGGGTAACTGATATCCCCTGTATGTACCAAAGGAGTCGTTGAAACAGTGGAAAGGGCGGGAGATTGCTTTCTTGCTTCTAGCCTATGATAAATTCATCTGTGTGGAAAGTCGATGGCTTCGAGCTCGATTGTAAAATCATTCCTTTATCTGTTTGTATTAGAAAGTTATTGTAAATACCGTTGGGCGCATTATCATCCTGGCCTTTCGAGTGAATGTGTCCCGCAGCTCTAGTCTATTATTTTCAACTTGAGTCTGGCCGTTTCTCTTACACAAAACCGCCAAAGGGCGAGTTGATAAACGCCGTTGGTGCTCTCTTTGGTACTGTATATTGTAGTGACGTTCGAGTATAGATTGGCCTAGGAGGCGTTGAAGGCTCAATGGTGCCCCGGCGTAAAGATGTTTGATGACCAAATATGATGTATTTTCTGGCGATGAGTCCGATTTCTTTGCTGAGAAAGCTCTCACCCTGGAAAAATCAAGCTAGCAGTCGACGATTGCCGAATGATCTTGCCGAGTCGATGTAGTCGGTCAACAGATCCCTCGATATATTCTCCTGTTTTTCTAAGGTCGGCCATAAGATTCTCACGTTGGTTTTCCACTCTAGGGCTTCATTGCGATCACCATCTTTTCTTATCTTGCGATCACCATCTTCTCTTATCTGGGTTATTTGTACAACTAGGTATCAAATTAGCGGTCATACAAGTCTGCAGTTCCGAAAGAGACTCACAATGTTGCAAGTTAAGAAAGAGAGTGTCGAGGTGATTGATTACCATATCTTGGATATCCTTGCTACTAGACAAGCGCCTATCAAGACATACATTTTGCTCAGCAAAAACGCCCAAGTATGATGACCACGCCTGAAACCGGGCATGAAGTTCTCTCGCAAGCTGGCCTTGCGTGACAGCAGCCTCACCTAGGAGGCTGATTGTCCCCGGCTCGACGATTTGTGTTAGGCATTTGTCAAACAACAGATCGCAGTCCAAGGCAGCCGAATAAATATCTTGCCACTCTTTTGGGTGCTCCATGTCTCGCCACTGAGGATTCGATAAGAGAGATCCTCTAGATCGCGTAGGATTCTGAGTTTCGACGGATGGAAGGAGGAGGGGCTTTATATCATAATAAAAATGTCACGTGTGTCAAGAATCTATCGTCTTGGTGTAACTCGATGGAAATGAAACACCAGACCGCTTTCTCTCGAGTGCACGACCTCAAGATGTTTCTCCGCACGCGCCAACTCTTGACTTAGGCTCTACGGAGATTAATTTGGCAGTGAGCTAAGATCAATGCCGATGTATATACGTTTTTTTTTTGTTTCTCGTACTGAACAGTGACGCTGTTTATCGAACGGGGCCTTTGTGTCAGAAGCTTCCGAAGTTGCCAAGGCGTCCTCCATATTTGCCACCTCAAAGAGAACAACAAAGTTTATGCTGCTCCATCTTTATCACTTCAGAGAAAACAAAGAAGTCTGTGTTCCGTCGTCTTTGTCATCTCAAAGGAATAACGAGGCAAGGTTCTCCTCCTTGCTCGTTAGGGCGCAAATGCGTCCTACTGAACTGGAAAGTGGCAAAAACTGCAAGCAATCCAGCCATTTCTCCGCCGCTTGTTTCATAATGGAATCACGCGCCATGAATATCGGCCTCCTTAGATGTTTAGATAGGTTGGTGAGCAACCCGAAGCTGGTCTAGCTACGCTTGGGACACTGTCGCTCAGCGATGCAAAGTCTATTCTTCCACGGCTTATCTCATTCAAGGAGCACGTAACTGCAACGTCAGTGTTAGGAAGACATAGCATTTAGAAGTTTTTAAATATATACTTTTAAATTGTCCTATAGAAGATCTAAAGCTAAAGTATTCCGACGCTTTATGCTAGGAGCTCCTCAAAAGAACAATTTGTTATTCAAGAGCGACGTTGGGAGGCGGACTCTTTTGCAATTCTTATATACATGTATTTAAGAACCACCGACCCACGCGTTCCAGTTCACGTTGCCATTGTTGCAGGCAGTTGTGATGGCTGGGCATGAAACCGGTCCAATCTGGTTAATTCCCGATGCAGTTACCGAGATCGAAACGGCGCCGGTCTGGCCGTTGAACGGAACGCTAGAGTGGAAGATGCCAGGAGCAGGGGCGGTAACGGAGACGGGCGCGTTGTTACCAATGGTGACGTGGACTGTAGCGGTAGCAGACGACGGCACAAAGGCAGTGAAGTAGATGGCGTCAACGTCACACTGTTGTGGTGCGAATTGAGTCTGGCCTTGAGTGACGGTGTTGCAAGGGGTTCCGTCGGCAGAGCAAGCAGTTCCCGGGTTGAGGCGGTACCAAATGGTAACGTGGTTCTCGTTGGGCAGTGGTTGCTTCTTATATTGCGCAATATAATAGGGCAAATCGTTCAACCATGCGTTGTGGGGAATGTTCTCCACGTACCAAGAGCCTTCGGGCAGCGACTGGTTCTGGATAGCCCGCGGGAGGCAATGGTCCGACGTAGTGACTCTCGCCGTAGTCGTTCCAGGTCAGGATTTCGACCAAAGGAGGGTTGATTTGCAAGACCTGTTGCCATCGCTGGGTGCCACAAGTCATCACCCCTCCATAGCCAGTTTCTTGTTGAAGGCTGGAAGATTCGTGTAAAACCATGGGGAGACAGGCATCCTACATAATACTTGTGAGTTCATAGAGGACATCAACTAGATGTGGGAATACTAACATGTAAGGTCTACCGTTAAGGGCCTGGACGTATTGTTGATCCGCATCGGTTTGTAATGTCATTGGGGCCGTTGGGCCAGGCAGCAAAGCTGTGAAACATGATTAGAATGCATTCTTCTCGCTTCTCCGCTCTCAAGGGTTTACTTACGAGAAGAGTCCATCCACGGCTGGGAGGGCGGCCGCTCCCTGGGGTCCTTGACTTGAGTAATCAGGGATGAAGAAAACATTTGTCTGCTGCTTAATGCCGACCCAGTCTCCTGCATTGCCCGGACCCTCGAAGGTGGAGGCACAGGCTTGCCAGTGTTTTGCCACTTGAAAGCGCTGGGATGCGAGTTGTATGTGTTGAGGACATTGACGACGTCGGCTGCGTCCCACGGGCCCTGAGCTAAATAGTCAAAGGAGATGAAGAGCTTGAAACCCGCTGCATCGGCGGCATTGTACGCATTGTTCAGCGCCCCAATTACCGGCTTCGTTCCAGATACAGTATCTTGGAATCCGATATCCAAAGCAAAGCCGTCGATTCCTGCGGCGGCTGCGGCCCTGATGTCCGACGCCCAATCAGCCTGAGTGTATGCATACGTATTTCCAACCTGGGCCAGTTAGCAACGCAAAGTAGCGTGGTTAAAAGAGTTCAATGCGTACAATGACATGGGCAAAGACTGCTTGAGCTCGAGCCTGCAGAGCCAAGTCAAGCAGGGCGAGGGCGAGGGGGCGGCCAAACGCATCTTTGGAGTATCCAAAAGGCGCTCTTGATGTTTGGACGATAGGAAGAGGTGTCTTGATAGTTGTGAAATAGTGTCTCTTCACCCGGTCTTTATACTAAGGCTCTTGCTCTCCAGCCCCCATCTACTTCTGAGGCTGCGCCCTTGTAAAGTACCCCCCTGCCGCTAGCCGCTGACCCTCGATGTATAGGAACCTGAAATTGAATAAGCATGACAAGCAATAGTTGAAAGCGGAGCTGTGTTTAGTATACTCTTGGTACTTGGTTTTTGCTGTGTTGGTGGCAACAGCGGCATCGGTAGAGGCAAATCGTGAGTTTCTCGCAAAGTCAGTGAGCTATAGCCTCGGACTTTGGGCTGACTCGCCTCATACGAGTGTCTTAGAATATGCGGTCAATGAGACCACTAATGCGGCTTACCAGACGTTTCCAGAGTGAAAGCAATAGCTAGCTGCCAGATTGGGCCCTAGGAGTATAATAATGTAGGGATTTCATTATGCAGTAGTTTTGGAGTTGCCTATTTCTAACTGCCGATCTGCCGATCAGCCGGTATATACATATTCTAAATTTTCATTCCGAAAGCTAGGTGACTTTTGAAACATAGCTCAATATATTAACGGAATACTGCAAGTTTGCCAATGTGCCTTTTAGCATGTCTTATTTGCCTCTTGCCGAGGAGGTTGAGCATTAAGCTTATGAGACTTTTGGTTAAACAGTTATCTAAGAAGTTCCCAAATGTCAAAGTCTCAATGTCCTAACCTTTATGGGGGTACTCCCGGAAACTTCATTTATATGAATAAATCAATCTTACAAAGTATTCAAATTCGGGATCATTATACGTCGGGTAATTCTGCAGTACAACCCTGGCGCCCGCTGTTCTCAGTTTCTGAATGTGATATGTCTAATTCCCGTCCTTCCTTCGCTGAGGCGAGCTGGTATGCGGATTATTACGATACTTCTTGCCTCATTTTGACTAGCTTACTTAGGCCTTAATACGACGGCTAGACTAATTAGGCCGGAGCCCGCACAGCATGCAAACCAGGCGATTATGTACTATAATGTCACCATCGGGCATCTTACGTACATGTAGTTAAAAAAAGATACTAAAAAGGGTGAACATAATAGTATTTATGATTCAAGTTATAGCACTTTTTATAACAACATGCGTTTAGATCCGCTCACTAAAGAAAGTACGGCCGAGGTATCTCCTGCTTATTACATTCAATATCGAATTTTACAGTGAATTTCATCATGGCTTTCTTTGTCAAACTCTTACTAGATAACTACCTTTAGTCCTAGCAAAGTAACTATATCAAGCTGTGTGAAATTCTTTAGACAATATACAAGGAGCGGCTGCAAGTGCCAAAAACTCTTTGCTGCCTAACAGGTTCAACTGTAAAGAGCGGTCTGATACTTATAAATGTCTGCCTGATTTTGCATGTCGGATTTACCTCGCATTTGAATCAGCATAGTCAAGTCAGCAGCTGGCAACTTTGGGAAGGTGCCATTGAACGTTAGCAACCTAATTGTTAAAATAAAGTCCGTTAGGACTTTTCCCTCAAACCTAGATTATTAATAGATAATTATATAGATGCCTATTTTCACCGCAACATACAAGCTGTCAGAGTCTTTGGCACTCAATGGAACCTCCATAGACCATTTTCTATGGTCGAGATAGTCTTGCATGGCCCACATTAGATGAGCTGACCACGGCCCACTTGCGTTATGTGTGCCCTACAACTCCGAGCTATTCAACCCAAGGGGCTCTAGAGCAATTGACTATTTCCCAACATTTGTCGAGGTTAGTCCCATCTACTATATCGACAAAAGGGTTAACCCTATACCAACTGCTGTTGCCACTGCCCTCTAAAGGACATCATCAGTATTGGCGGCTCCTGAAGCCGCTGTTCCGATGATCAGGCCTGGTTTAACTACTGATATGCGGTTCTGAACTGCCGGCAATCTTGAAGCAATTTCGCGGATTACGCTCTCGGCAACAAACTTTGTTTGGAAATATCCAGCCCAACTCAGCAATTTGGCTGCAAACTCTTCCAGCGTTTCAGATGCTCTCTTCTTCAGCCCTCCAGAGATGTAACATACTTGGGAAACGCCGTAGATTCAATGGCAATTTTGAGTAGTTGTACCGCGGAATCAATGTTAGTCTTGTGCAGATCACTACAACTGGCAACCCAGTTCACAGCAGCTCCATTGTGGACGACGGCGTCGACTTTTGCATCGCTGCTGGATTTTCCGCAAAGGCGGAGCCACTGATCTTTATCTAAATCGAAACTCTCTGCAGCCAAATCTTTTTTGCTACATTTCTACCTTTTGCTCGTCGTCAGGATGTCACCATCTAGCGAGGTGAGTTCTCCATTTAACGCGATCGAGTTTGGAGAATTTTCGTTCCCAGATAGCCGGTAGCAACGGGTGTGTTGCATCACAGAGGGTCACCGCCGGCTGAGGCGGAAGACCTTGAAACAAGTCTTGAAACGTTCCAATAATGGACGATATTTCGGTCAGAAGATCAATTCCTCGTCGGGTTTCTTCTTTGTGTATCCCGCACAGCATCATTCTTGAATTGGACATGCGTGTGTATTGGACTTGTACCGAGGTCTGCTAGACGTGCTTCCTTGGCCATGTATTTTTTCTTGTAGCGACATGATGGCCAATTTACCGAGGCGCTCGATTGTCCCTGATGTGCTTATTTTAAGGACACTAACTCATCTAGTTTTCTCTGATCATCTCACCACCAGTCGTGGCTCCTATCTAAACAAGGCCAGTAGCTAAGTCCGACATCCGGGCCAAGTGGTGGACAGTATATGCGGGACCGCAAAATGAATAATTATACACACCCAGAATAGGAACACATATCGCACTGAATGGCGATCACTTCTATGTCCTCTCTTTTAAAAATTAACAAAAAAAAAAAAAGGGTGCCGATAGCAAGCGCATAGCTATTTACAGCAGCTTTATAGACCATATTGTTTGCACTTAAGGCCGATGTAGGCAATGATCAAACTTCATCTCGCTACCACCATCAAACAAAACACCACAAGCGATCAATCTCGTAATCTTCGATTGCAGGCACATCTA|downstream_gene_variant|MODIFIER|exon-XM_006968598.1-1|GENE_exon-XM_006968598.1-1|transcript|rna-XM_006968598.1|protein_coding||c.*932delGinsTAGATGTGCCTGCAATCGAAGATTACGAGATTGATCGCTTGTGGTGTTTTGTTTGATGGTGGTAGCGAGATGAAGTTTGATCATTGCCTACATCGGCCTTAAGTGCAAACAATATGGTCTATAAAGCTGCTGTAAATAGCTATGCGCTTGCTATCGGCACCCTTTTTTTTTTTTTGTTAATTTTTAAAAGAGAGGACATAGAAGTGATCGCCATTCAGTGCGATATGTGTTCCTATTCTGGGTGTGTATAATTATTCATTTTGCGGTCCCGCATATACTGTCCACCACTTGGCCCGGATGTCGGACTTAGCTACTGGCCTTGTTTAGATAGGAGCCACGACTGGTGGTGAGATGATCAGAGAAAACTAGATGAGTTAGTGTCCTTAAAATAAGCACATCAGGGACAATCGAGCGCCTCGGTAAATTGGCCATCATGTCGCTACAAGAAAAAATACATGGCCAAGGAAGCACGTCTAGCAGACCTCGGTACAAGTCCAATACACACGCATGTCCAATTCAAGAATGATGCTGTGCGGGATACACAAAGAAGAAACCCGACGAGGAATTGATCTTCTGACCGAAATATCGTCCATTATTGGAACGTTTCAAGACTTGTTTCAAGGTCTTCCGCCTCAGCCGGCGGTGACCCTCTGTGATGCAACACACCCGTTGCTACCGGCTATCTGGGAACGAAAATTCTCCAAACTCGATCGCGTTAAATGGAGAACTCACCTCGCTAGATGGTGACATCCTGACGACGAGCAAAAGGTAGAAATGTAGCAAAAAAGATTTGGCTGCAGAGAGTTTCGATTTAGATAAAGATCAGTGGCTCCGCCTTTGCGGAAAATCCAGCAGCGATGCAAAAGTCGACGCCGTCGTCCACAATGGAGCTGCTGTGAACTGGGTTGCCAGTTGTAGTGATCTGCACAAGACTAACATTGATTCCGCGGTACAACTACTCAAAATTGCCATTGAATCTACGGCGTTTCCCAAGTATGTTACATCTCTGGAGGGCTGAAGAAGAGAGCATCTGAAACGCTGGAAGAGTTTGCAGCCAAATTGCTGAGTTGGGCTGGATATTTCCAAACAAAGTTTGTTGCCGAGAGCGTAATCCGCGAAATTGCTTCAAGATTGCCGGCAGTTCAGAACCGCATATCAGTAGTTAAACCAGGCCTGATCATCGGAACAGCGGCTTCAGGAGCCGCCAATACTGATGATGTCCTTTAGAGGGCAGTGGCAACAGCAGTTGGTATAGGGTTAACCCTTTTGTCGATATAGTAGATGGGACTAACCTCGACAAATGTTGGGAAATAGTCAATTGCTCTAGAGCCCCTTGGGTTGAATAGCTCGGAGTTGTAGGGCACACATAACGCAAGTGGGCCGTGGTCAGCTCATCTAATGTGGGCCATGCAAGACTATCTCGACCATAGAAAATGGTCTATGGAGGTTCCATTGAGTGCCAAAGACTCTGACAGCTTGTATGTTGCGGTGAAAATAGGCATCTATATAATTATCTATTAATAATCTAGGTTTGAGGGAAAAGTCCTAACGGACTTTATTTTAACAATTAGGTTGCTAACGTTCAATGGCACCTTCCCAAAGTTGCCAGCTGCTGACTTGACTATGCTGATTCAAATGCGAGGTAAATCCGACATGCAAAATCAGGCAGACATTTATAAGTATCAGACCGCTCTTTACAGTTGAACCTGTTAGGCAGCAAAGAGTTTTTGGCACTTGCAGCCGCTCCTTGTATATTGTCTAAAGAATTTCACACAGCTTGATATAGTTACTTTGCTAGGACTAAAGGTAGTTATCTAGTAAGAGTTTGACAAAGAAAGCCATGATGAAATTCACTGTAAAATTCGATATTGAATGTAATAAGCAGGAGATACCTCGGCCGTACTTTCTTTAGTGAGCGGATCTAAACGCATGTTGTTATAAAAAGTGCTATAACTTGAATCATAAATACTATTATGTTCACCCTTTTTAGTATCTTTTTTTAACTACATGTACGTAAGATGCCCGATGGTGACATTATAGTACATAATCGCCTGGTTTGCATGCTGTGCGGGCTCCGGCCTAATTAGTCTAGCCGTCGTATTAAGGCCTAAGTAAGCTAGTCAAAATGAGGCAAGAAGTATCGTAATAATCCGCATACCAGCTCGCCTCAGCGAAGGAAGGACGGGAATTAGACATATCACATTCAGAAACTGAGAACAGCGGGCGCCAGGGTTGTACTGCAGAATTACCCGACGTATAATGATCCCGAATTTGAATACTTTGTAAGATTGATTTATTCATATAAATGAAGTTTCCGGGAGTACCCCCATAAAGGTTAGGACATTGAGACTTTGACATTTGGGAACTTCTTAGATAACTGTTTAACCAAAAGTCTCATAAGCTTAATGCTCAACCTCCTCGGCAAGAGGCAAATAAGACATGCTAAAAGGCACATTGGCAAACTTGCAGTATTCCGTTAATATATTGAGCTATGTTTCAAAAGTCACCTAGCTTTCGGAATGAAAATTTAGAATATGTATATACCGGCTGATCGGCAGATCGGCAGTTAGAAATAGGCAACTCCAAAACTACTGCATAATGAAATCCCTACATTATTATACTCCTAGGGCCCAATCTGGCAGCTAGCTATTGCTTTCACTCTGGAAACGTCTGGTAAGCCGCATTAGTGGTCTCATTGACCGCATATTCTAAGACACTCGTATGAGGCGAGTCAGCCCAAAGTCCGAGGCTATAGCTCACTGACTTTGCGAGAAACTCACGATTTGCCTCTACCGATGCCGCTGTTGCCACCAACACAGCAAAAACCAAGTACCAAGAGTATACTAAACACAGCTCCGCTTTCAACTATTGCTTGTCATGCTTATTCAATTTCAGGTTCCTATACATCGAGGGTCAGCGGCTAGCGGCAGGGGGGTACTTTACAAGGGCGCAGCCTCAGAAGTAGATGGGGGCTGGAGAGCAAGAGCCTTAGTATAAAGACCGGGTGAAGAGACACTATTTCACAACTATCAAGACACCTCTTCCTATCGTCCAAACATCAAGAGCGCCTTTTGGATACTCCAAAGATGCGTTTGGCCGCCCCCTCGCCCTCGCCCTGCTTGACTTGGCTCTGCAGGCTCGAGCTCAAGCAGTCTTTGCCCATGTCATTGTACGCATTGAACTCTTTTAACCACGCTACTTTGCGTTGCTAACTGGCCCAGGTTGGAAATACGTATGCATACACTCAGGCTGATTGGGCGTCGGACATCAGGGCCGCAGCCGCCGCAGGAATCGACGGCTTTGCTTTGGATATCGGATTCCAAGATACTGTATCTGGAACGAAGCCGGTAATTGGGGCGCTGAACAATGCGTACAATGCCGCCGATGCAGCGGGTTTCAAGCTCTTCATCTCCTTTGACTATTTAGCTCAGGGCCCGTGGGACGCAGCCGACGTCGTCAATGTCCTCAACACATACAACTCGCATCCCAGCGCTTTCAAGTGGCAAAACACTGGCAAGCCTGTGCCTCCACCTTCGAGGGTCCGGGCAATGCAGGAGACTGGGTCGGCATTAAGCAGCAGACAAATGTTTTCTTCATCCCTGATTACTCAAGTCAAGGACCCCAGGGAGCGGCCGCCCTCCCAGCCGTGGATGGACTCTTCTCGTAAGTAAACCCTTGAGAGCGGAGAAGCGAGAAGAATGCATTCTAATCATGTTTCACAGCTTTGCTGCCTGGCCCAACGGCCCCAATGACATTACAAACCGATGCGGATCAACAATACGTCCAGGCCCTTAACGGTAGACCTTACATGTTAGTATTCCCACATCTAGTTGATGTCCTCTATGAACTCACAAGTATTATGTAGGATGCCTGTCTCCCCATGGTTTTACACGAATCTTCCAGCCTTCAACAAGAAACTGGCTATGGAGGGGTGATGACTTGTGGCACCCAGCGATGGCAACAGGTCTTGCAAATCAACCCTCCTTTGGTCGAAATCCTGACCTGGAACGACTACGGCGAGAGTCACTACGTCGGACCATTGCCTCCCGCGGGCTATCCAGAACCAGTCGCTGCCCGAAGGCTCTTGGTACGTGGAGAACATTCCCCACAACGCATGGTTGAACGATTTGCCCTATTATATTGCGCAATATAAGAAGCAACCACTGCCCAACGAGAACCACGTTACCATTTGGTACCGCCTCAACCCGGGAACTGCTTGCTCTGCCGACGGAACCCCTTGCAACACCGTCACTCAAGGCCAGACTCAATTCGCACCACAACAGTGTGACGTTGACGCCATCTACTTCACTGCCTTTGTGCCGTCGTCTGCTACCGCTACAGTCCACGTCACCATTGGTAACAACGCGCCCGTCTCCGTTACCGCCCCTGCTCCTGGCATCTTCCACTCTAGCGTTCCGTTCAACGGCCAGACCGGCGCCGTTTCGATCTCGGTAACTGCATCGGGAATTAACCAGATTGGACCGGTTTCATGCCCAGCCATCACAACTGCCTGCAACAATGGCAACGTGAACTGGAACGCGTGGGTCGGTGGTTCTTAAATACATGTATATAAGAATTGCAAAAGAGTCCGCCTCCCAACGTCGCTCTTGAATAACAAATTGTTCTTTTGAGGAGCTCCTAGCATAAAGCGTCGGAATACTTTAGCTTTAGATCTTCTATAGGACAATTTAAAAGTATATATTTAAAAACTTCTAAATGCTATGTCTTCCTAACACTGACGTTGCAGTTACGTGCTCCTTGAATGAGATAAGCCGTGGAAGAATAGACTTTGCATCGCTGAGCGACAGTGTCCCAAGCGTAGCTAGACCAGCTTCGGGTTGCTCACCAACCTATCTAAACATCTAAGGAGGCCGATATTCATGGCGCGTGATTCCATTATGAAACAAGCGGCGGAGAAATGGCTGGATTGCTTGCAGTTTTTGCCACTTTCCAGTTCAGTAGGACGCATTTGCGCCCTAACGAGCAAGGAGGAGAACCTTGCCTCGTTATTCCTTTGAGATGACAAAGACGACGGAACACAGACTTCTTTGTTTTCTCTGAAGTGATAAAGATGGAGCAGCATAAACTTTGTTGTTCTCTTTGAGGTGGCAAATATGGAGGACGCCTTGGCAACTTCGGAAGCTTCTGACACAAAGGCCCCGTTCGATAAACAGCGTCACTGTTCAGTACGAGAAACAAAAAAAAAACGTATATACATCGGCATTGATCTTAGCTCACTGCCAAATTAATCTCCGTAGAGCCTAAGTCAAGAGTTGGCGCGTGCGGAGAAACATCTTGAGGTCGTGCACTCGAGAGAAAGCGGTCTGGTGTTTCATTTCCATCGAGTTACACCAAGACGATAGATTCTTGACACACGTGACATTTTTATTATGATATAAAGCCCCTCCTCCTTCCATCCGTCGAAACTCAGAATCCTACGCGATCTAGAGGATCTCTCTTATCGAATCCTCAGTGGCGAGACATGGAGCACCCAAAAGAGTGGCAAGATATTTATTCGGCTGCCTTGGACTGCGATCTGTTGTTTGACAAATGCCTAACACAAATCGTCGAGCCGGGGACAATCAGCCTCCTAGGTGAGGCTGCTGTCACGCAAGGCCAGCTTGCGAGAGAACTTCATGCCCGGTTTCAGGCGTGGTCATCATACTTGGGCGTTTTTGCTGAGCAAAATGTATGTCTTGATAGGCGCTTGTCTAGTAGCAAGGATATCCAAGATATGGTAATCAATCACCTCGACACTCTCTTTCTTAACTTGCAACATTGTGAGTCTCTTTCGGAACTGCAGACTTGTATGACCGCTAATTTGATACCTAGTTGTACAAATAACCCAGATAAGAGAAGATGGTGATCGCAAGATAAGAAAAGATGGTGATCGCAATGAAGCCCTAGAGTGGAAAACCAACGTGAGAATCTTATGGCCGACCTTAGAAAAACAGGAGAATATATCGAGGGATCTGTTGACCGACTACATCGACTCGGCAAGATCATTCGGCAATCGTCGACTGCTAGCTTGATTTTTCCAGGGTGAGAGCTTTCTCAGCAAAGAAATCGGACTCATCGCCAGAAAATACATCATATTTGGTCATCAAACATCTTTACGCCGGGGCACCATTGAGCCTTCAACGCCTCCTAGGCCAATCTATACTCGAACGTCACTACAATATACAGTACCAAAGAGAGCACCAACGGCGTTTATCAACTCGCCCTTTGGCGGTTTTGTGTAAGAGAAACGGCCAGACTCAAGTTGAAAATAATAGACTAGAGCTGCGGGACACATTCACTCGAAAGGCCAGGATGATAATGCGCCCAACGGTATTTACAATAACTTTCTAATACAAACAGATAAAGGAATGATTTTACAATCGAGCTCGAAGCCATCGACTTTCCACACAGATGAATTTATCATAGGCTAGAAGCAAGAAAGCAATCTCCCGCCCTTTCCACTGTTTCAACGACTCCTTTGGTACATACAGGGGATATCAGTTACCCACAACCGCCAAGGCCATTAGGAGATGGAAATTCTAGATGGGCTACTTGCCATTGGTGCTTTGAGTCGTACCCCTACAATAAATTCCAGGACAAGAGTTGGTGGAGGTACGCTTATGACATAATTTTACCTGATTATAGAGTTACTAATCCCGTGCATTAAAGGCGCCACGTCGACCACGATTTCCAACCATATCTATGTCTATTTGATACATGCCCGTACAGCCCCGGGTTTGATAGGTTTAGCTCATGGGTTGAACATATGGAAAAGCATCATTCGCCTGACTGGATCTCAAGAATCAGTAGCAAAGCCATATGGCGGTGCAATATTGGGCATGAGTCACCGGAACTATTTGACGATGAGGCTTCTTTGAGAGACCACATGCGGAAGCACCATCTAGACTCGTTTACGGAGCATCAAATCGGGAGAATAGCTCGCCGAAGCTCCATTCGTATCCCAGGATCCCAGGATATTTGTCCTATTTGTGGACGTGACCCTAACAATGACCTTATTATCGCAGATGAGCTAAATGATTCGCAGCATTCTTATCAGAATAAACGAAAAAGAGAGTCGGAACCTATTATACAGACACAGATAAATGTCAATGACCAGGAAAAACGCAGAAAGGTTATTCTTGAAGGCGAGAGAGAGATGATTGCCAATGAATCAGCAAGCGCAGGTGAACCAGCCTCTGAGTTGGCAAGTAGCCAAAAAACTGAGTCGATTTTGCCTCAAAGTATAGATCAATTGCGACGAGAACGATTATTGATACACATAGCAGAACATCTACAGGCTCTCTCGTTCATGTCTCTGCGCCTCAACGCTTTCCAAGAGCAGTACGAAAAGAGAGGGGATGATTTTACTATGTGAAACTAGCAAAGGGACATAGAAGTTTATAGTATCTAGGAGTCTTAACAGAAATAAATTTACAAACTGTAACATGTCTTTTATAAACAACGAGAATTACAAACCAACACCCCGCGA|||||623|,TCGCGGGGTGTTGGTTTGTAATTCTCGTTGTTTATAAAAGACATGTTACAGTTTGTAAATTTATTTCTGTTAAGACTCCTAGATACTATAAACTTCTATGTCCCTTTGCTAGTTTCACATAGTAAAATCATCCCCTCTCTTTTCGTACTGCTCTTGGAAAGCGTTGAGGCGCAGAGACATGAACGAGAGAGCCTGTAGATGTTCTGCTATGTGTATCAATAATCGTTCTCGTCGCAATTGATCTATACTTTGAGGCAAAATCGACTCAGTTTTTTGGCTACTTGCCAACTCAGAGGCTGGTTCACCTGCGCTTGCTGATTCATTGGCAATCATCTCTCTCTCGCCTTCAAGAATAACCTTTCTGCGTTTTTCCTGGTCATTGACATTTATCTGTGTCTGTATAATAGGTTCCGACTCTCTTTTTCGTTTATTCTGATAAGAATGCTGCGAATCATTTAGCTCATCTGCGATAATAAGGTCATTGTTAGGGTCACGTCCACAAATAGGACAAATATCCTGGGATCCTGGGATACGAATGGAGCTTCGGCGAGCTATTCTCCCGATTTGATGCTCCGTAAACGAGTCTAGATGGTGCTTCCGCATGTGGTCTCTCAAAGAAGCCTCATCGTCAAATAGTTCCGGTGACTCATGCCCAATATTGCACCGCCATATGGCTTTGCTACTGATTCTTGAGATCCAGTCAGGCGAATGATGCTTTTCCATATGTTCAACCCATGAGCTAAACCTATCAAACCCGGGGCTGTACGGGCATGTATCAAATAGACATAGATATGGTTGGAAATCGTGGTCGACGTGGCGCCTTTAATGCACGGGATTAGTAACTCTATAATCAGGTAAAATTATGTCATAAGCGTACCTCCACCAACTCTTGTCCTGGAATTTATTGTAGGGGTACGACTCAAAGCACCAATGGCAAGTAGCCCATCTAGAATTTCCATCTCCTAATGGCCTTGGCGGTTGTGGGTAACTGATATCCCCTGTATGTACCAAAGGAGTCGTTGAAACAGTGGAAAGGGCGGGAGATTGCTTTCTTGCTTCTAGCCTATGATAAATTCATCTGTGTGGAAAGTCGATGGCTTCGAGCTCGATTGTAAAATCATTCCTTTATCTGTTTGTATTAGAAAGTTATTGTAAATACCGTTGGGCGCATTATCATCCTGGCCTTTCGAGTGAATGTGTCCCGCAGCTCTAGTCTATTATTTTCAACTTGAGTCTGGCCGTTTCTCTTACACAAAACCGCCAAAGGGCGAGTTGATAAACGCCGTTGGTGCTCTCTTTGGTACTGTATATTGTAGTGACGTTCGAGTATAGATTGGCCTAGGAGGCGTTGAAGGCTCAATGGTGCCCCGGCGTAAAGATGTTTGATGACCAAATATGATGTATTTTCTGGCGATGAGTCCGATTTCTTTGCTGAGAAAGCTCTCACCCTGGAAAAATCAAGCTAGCAGTCGACGATTGCCGAATGATCTTGCCGAGTCGATGTAGTCGGTCAACAGATCCCTCGATATATTCTCCTGTTTTTCTAAGGTCGGCCATAAGATTCTCACGTTGGTTTTCCACTCTAGGGCTTCATTGCGATCACCATCTTTTCTTATCTTGCGATCACCATCTTCTCTTATCTGGGTTATTTGTACAACTAGGTATCAAATTAGCGGTCATACAAGTCTGCAGTTCCGAAAGAGACTCACAATGTTGCAAGTTAAGAAAGAGAGTGTCGAGGTGATTGATTACCATATCTTGGATATCCTTGCTACTAGACAAGCGCCTATCAAGACATACATTTTGCTCAGCAAAAACGCCCAAGTATGATGACCACGCCTGAAACCGGGCATGAAGTTCTCTCGCAAGCTGGCCTTGCGTGACAGCAGCCTCACCTAGGAGGCTGATTGTCCCCGGCTCGACGATTTGTGTTAGGCATTTGTCAAACAACAGATCGCAGTCCAAGGCAGCCGAATAAATATCTTGCCACTCTTTTGGGTGCTCCATGTCTCGCCACTGAGGATTCGATAAGAGAGATCCTCTAGATCGCGTAGGATTCTGAGTTTCGACGGATGGAAGGAGGAGGGGCTTTATATCATAATAAAAATGTCACGTGTGTCAAGAATCTATCGTCTTGGTGTAACTCGATGGAAATGAAACACCAGACCGCTTTCTCTCGAGTGCACGACCTCAAGATGTTTCTCCGCACGCGCCAACTCTTGACTTAGGCTCTACGGAGATTAATTTGGCAGTGAGCTAAGATCAATGCCGATGTATATACGTTTTTTTTTTGTTTCTCGTACTGAACAGTGACGCTGTTTATCGAACGGGGCCTTTGTGTCAGAAGCTTCCGAAGTTGCCAAGGCGTCCTCCATATTTGCCACCTCAAAGAGAACAACAAAGTTTATGCTGCTCCATCTTTATCACTTCAGAGAAAACAAAGAAGTCTGTGTTCCGTCGTCTTTGTCATCTCAAAGGAATAACGAGGCAAGGTTCTCCTCCTTGCTCGTTAGGGCGCAAATGCGTCCTACTGAACTGGAAAGTGGCAAAAACTGCAAGCAATCCAGCCATTTCTCCGCCGCTTGTTTCATAATGGAATCACGCGCCATGAATATCGGCCTCCTTAGATGTTTAGATAGGTTGGTGAGCAACCCGAAGCTGGTCTAGCTACGCTTGGGACACTGTCGCTCAGCGATGCAAAGTCTATTCTTCCACGGCTTATCTCATTCAAGGAGCACGTAACTGCAACGTCAGTGTTAGGAAGACATAGCATTTAGAAGTTTTTAAATATATACTTTTAAATTGTCCTATAGAAGATCTAAAGCTAAAGTATTCCGACGCTTTATGCTAGGAGCTCCTCAAAAGAACAATTTGTTATTCAAGAGCGACGTTGGGAGGCGGACTCTTTTGCAATTCTTATATACATGTATTTAAGAACCACCGACCCACGCGTTCCAGTTCACGTTGCCATTGTTGCAGGCAGTTGTGATGGCTGGGCATGAAACCGGTCCAATCTGGTTAATTCCCGATGCAGTTACCGAGATCGAAACGGCGCCGGTCTGGCCGTTGAACGGAACGCTAGAGTGGAAGATGCCAGGAGCAGGGGCGGTAACGGAGACGGGCGCGTTGTTACCAATGGTGACGTGGACTGTAGCGGTAGCAGACGACGGCACAAAGGCAGTGAAGTAGATGGCGTCAACGTCACACTGTTGTGGTGCGAATTGAGTCTGGCCTTGAGTGACGGTGTTGCAAGGGGTTCCGTCGGCAGAGCAAGCAGTTCCCGGGTTGAGGCGGTACCAAATGGTAACGTGGTTCTCGTTGGGCAGTGGTTGCTTCTTATATTGCGCAATATAATAGGGCAAATCGTTCAACCATGCGTTGTGGGGAATGTTCTCCACGTACCAAGAGCCTTCGGGCAGCGACTGGTTCTGGATAGCCCGCGGGAGGCAATGGTCCGACGTAGTGACTCTCGCCGTAGTCGTTCCAGGTCAGGATTTCGACCAAAGGAGGGTTGATTTGCAAGACCTGTTGCCATCGCTGGGTGCCACAAGTCATCACCCCTCCATAGCCAGTTTCTTGTTGAAGGCTGGAAGATTCGTGTAAAACCATGGGGAGACAGGCATCCTACATAATACTTGTGAGTTCATAGAGGACATCAACTAGATGTGGGAATACTAACATGTAAGGTCTACCGTTAAGGGCCTGGACGTATTGTTGATCCGCATCGGTTTGTAATGTCATTGGGGCCGTTGGGCCAGGCAGCAAAGCTGTGAAACATGATTAGAATGCATTCTTCTCGCTTCTCCGCTCTCAAGGGTTTACTTACGAGAAGAGTCCATCCACGGCTGGGAGGGCGGCCGCTCCCTGGGGTCCTTGACTTGAGTAATCAGGGATGAAGAAAACATTTGTCTGCTGCTTAATGCCGACCCAGTCTCCTGCATTGCCCGGACCCTCGAAGGTGGAGGCACAGGCTTGCCAGTGTTTTGCCACTTGAAAGCGCTGGGATGCGAGTTGTATGTGTTGAGGACATTGACGACGTCGGCTGCGTCCCACGGGCCCTGAGCTAAATAGTCAAAGGAGATGAAGAGCTTGAAACCCGCTGCATCGGCGGCATTGTACGCATTGTTCAGCGCCCCAATTACCGGCTTCGTTCCAGATACAGTATCTTGGAATCCGATATCCAAAGCAAAGCCGTCGATTCCTGCGGCGGCTGCGGCCCTGATGTCCGACGCCCAATCAGCCTGAGTGTATGCATACGTATTTCCAACCTGGGCCAGTTAGCAACGCAAAGTAGCGTGGTTAAAAGAGTTCAATGCGTACAATGACATGGGCAAAGACTGCTTGAGCTCGAGCCTGCAGAGCCAAGTCAAGCAGGGCGAGGGCGAGGGGGCGGCCAAACGCATCTTTGGAGTATCCAAAAGGCGCTCTTGATGTTTGGACGATAGGAAGAGGTGTCTTGATAGTTGTGAAATAGTGTCTCTTCACCCGGTCTTTATACTAAGGCTCTTGCTCTCCAGCCCCCATCTACTTCTGAGGCTGCGCCCTTGTAAAGTACCCCCCTGCCGCTAGCCGCTGACCCTCGATGTATAGGAACCTGAAATTGAATAAGCATGACAAGCAATAGTTGAAAGCGGAGCTGTGTTTAGTATACTCTTGGTACTTGGTTTTTGCTGTGTTGGTGGCAACAGCGGCATCGGTAGAGGCAAATCGTGAGTTTCTCGCAAAGTCAGTGAGCTATAGCCTCGGACTTTGGGCTGACTCGCCTCATACGAGTGTCTTAGAATATGCGGTCAATGAGACCACTAATGCGGCTTACCAGACGTTTCCAGAGTGAAAGCAATAGCTAGCTGCCAGATTGGGCCCTAGGAGTATAATAATGTAGGGATTTCATTATGCAGTAGTTTTGGAGTTGCCTATTTCTAACTGCCGATCTGCCGATCAGCCGGTATATACATATTCTAAATTTTCATTCCGAAAGCTAGGTGACTTTTGAAACATAGCTCAATATATTAACGGAATACTGCAAGTTTGCCAATGTGCCTTTTAGCATGTCTTATTTGCCTCTTGCCGAGGAGGTTGAGCATTAAGCTTATGAGACTTTTGGTTAAACAGTTATCTAAGAAGTTCCCAAATGTCAAAGTCTCAATGTCCTAACCTTTATGGGGGTACTCCCGGAAACTTCATTTATATGAATAAATCAATCTTACAAAGTATTCAAATTCGGGATCATTATACGTCGGGTAATTCTGCAGTACAACCCTGGCGCCCGCTGTTCTCAGTTTCTGAATGTGATATGTCTAATTCCCGTCCTTCCTTCGCTGAGGCGAGCTGGTATGCGGATTATTACGATACTTCTTGCCTCATTTTGACTAGCTTACTTAGGCCTTAATACGACGGCTAGACTAATTAGGCCGGAGCCCGCACAGCATGCAAACCAGGCGATTATGTACTATAATGTCACCATCGGGCATCTTACGTACATGTAGTTAAAAAAAGATACTAAAAAGGGTGAACATAATAGTATTTATGATTCAAGTTATAGCACTTTTTATAACAACATGCGTTTAGATCCGCTCACTAAAGAAAGTACGGCCGAGGTATCTCCTGCTTATTACATTCAATATCGAATTTTACAGTGAATTTCATCATGGCTTTCTTTGTCAAACTCTTACTAGATAACTACCTTTAGTCCTAGCAAAGTAACTATATCAAGCTGTGTGAAATTCTTTAGACAATATACAAGGAGCGGCTGCAAGTGCCAAAAACTCTTTGCTGCCTAACAGGTTCAACTGTAAAGAGCGGTCTGATACTTATAAATGTCTGCCTGATTTTGCATGTCGGATTTACCTCGCATTTGAATCAGCATAGTCAAGTCAGCAGCTGGCAACTTTGGGAAGGTGCCATTGAACGTTAGCAACCTAATTGTTAAAATAAAGTCCGTTAGGACTTTTCCCTCAAACCTAGATTATTAATAGATAATTATATAGATGCCTATTTTCACCGCAACATACAAGCTGTCAGAGTCTTTGGCACTCAATGGAACCTCCATAGACCATTTTCTATGGTCGAGATAGTCTTGCATGGCCCACATTAGATGAGCTGACCACGGCCCACTTGCGTTATGTGTGCCCTACAACTCCGAGCTATTCAACCCAAGGGGCTCTAGAGCAATTGACTATTTCCCAACATTTGTCGAGGTTAGTCCCATCTACTATATCGACAAAAGGGTTAACCCTATACCAACTGCTGTTGCCACTGCCCTCTAAAGGACATCATCAGTATTGGCGGCTCCTGAAGCCGCTGTTCCGATGATCAGGCCTGGTTTAACTACTGATATGCGGTTCTGAACTGCCGGCAATCTTGAAGCAATTTCGCGGATTACGCTCTCGGCAACAAACTTTGTTTGGAAATATCCAGCCCAACTCAGCAATTTGGCTGCAAACTCTTCCAGCGTTTCAGATGCTCTCTTCTTCAGCCCTCCAGAGATGTAACATACTTGGGAAACGCCGTAGATTCAATGGCAATTTTGAGTAGTTGTACCGCGGAATCAATGTTAGTCTTGTGCAGATCACTACAACTGGCAACCCAGTTCACAGCAGCTCCATTGTGGACGACGGCGTCGACTTTTGCATCGCTGCTGGATTTTCCGCAAAGGCGGAGCCACTGATCTTTATCTAAATCGAAACTCTCTGCAGCCAAATCTTTTTTGCTACATTTCTACCTTTTGCTCGTCGTCAGGATGTCACCATCTAGCGAGGTGAGTTCTCCATTTAACGCGATCGAGTTTGGAGAATTTTCGTTCCCAGATAGCCGGTAGCAACGGGTGTGTTGCATCACAGAGGGTCACCGCCGGCTGAGGCGGAAGACCTTGAAACAAGTCTTGAAACGTTCCAATAATGGACGATATTTCGGTCAGAAGATCAATTCCTCGTCGGGTTTCTTCTTTGTGTATCCCGCACAGCATCATTCTTGAATTGGACATGCGTGTGTATTGGACTTGTACCGAGGTCTGCTAGACGTGCTTCCTTGGCCATGTATTTTTTCTTGTAGCGACATGATGGCCAATTTACCGAGGCGCTCGATTGTCCCTGATGTGCTTATTTTAAGGACACTAACTCATCTAGTTTTCTCTGATCATCTCACCACCAGTCGTGGCTCCTATCTAAACAAGGCCAGTAGCTAAGTCCGACATCCGGGCCAAGTGGTGGACAGTATATGCGGGACCGCAAAATGAATAATTATACACACCCAGAATAGGAACACATATCGCACTGAATGGCGATCACTTCTATGTCCTCTCTTTTAAAAATTAACAAAAAAAAAAAAAGGGTGCCGATAGCAAGCGCATAGCTATTTACAGCAGCTTTATAGACCATATTGTTTGCACTTAAGGCCGATGTAGGCAATGATCAAACTTCATCTCGCTACCACCATCAAACAAAACACCACAAGCGATCAATCTCGTAATCTTCGATTGCAGGCACATCTA|downstream_gene_variant|MODIFIER|exon-XM_006968598.1-1|GENE_exon-XM_006968598.1-1|transcript|rna-XM_006968598.1|protein_coding||c.*932delCinsTAGATGTGCCTGCAATCGAAGATTACGAGATTGATCGCTTGTGGTGTTTTGTTTGATGGTGGTAGCGAGATGAAGTTTGATCATTGCCTACATCGGCCTTAAGTGCAAACAATATGGTCTATAAAGCTGCTGTAAATAGCTATGCGCTTGCTATCGGCACCCTTTTTTTTTTTTTGTTAATTTTTAAAAGAGAGGACATAGAAGTGATCGCCATTCAGTGCGATATGTGTTCCTATTCTGGGTGTGTATAATTATTCATTTTGCGGTCCCGCATATACTGTCCACCACTTGGCCCGGATGTCGGACTTAGCTACTGGCCTTGTTTAGATAGGAGCCACGACTGGTGGTGAGATGATCAGAGAAAACTAGATGAGTTAGTGTCCTTAAAATAAGCACATCAGGGACAATCGAGCGCCTCGGTAAATTGGCCATCATGTCGCTACAAGAAAAAATACATGGCCAAGGAAGCACGTCTAGCAGACCTCGGTACAAGTCCAATACACACGCATGTCCAATTCAAGAATGATGCTGTGCGGGATACACAAAGAAGAAACCCGACGAGGAATTGATCTTCTGACCGAAATATCGTCCATTATTGGAACGTTTCAAGACTTGTTTCAAGGTCTTCCGCCTCAGCCGGCGGTGACCCTCTGTGATGCAACACACCCGTTGCTACCGGCTATCTGGGAACGAAAATTCTCCAAACTCGATCGCGTTAAATGGAGAACTCACCTCGCTAGATGGTGACATCCTGACGACGAGCAAAAGGTAGAAATGTAGCAAAAAAGATTTGGCTGCAGAGAGTTTCGATTTAGATAAAGATCAGTGGCTCCGCCTTTGCGGAAAATCCAGCAGCGATGCAAAAGTCGACGCCGTCGTCCACAATGGAGCTGCTGTGAACTGGGTTGCCAGTTGTAGTGATCTGCACAAGACTAACATTGATTCCGCGGTACAACTACTCAAAATTGCCATTGAATCTACGGCGTTTCCCAAGTATGTTACATCTCTGGAGGGCTGAAGAAGAGAGCATCTGAAACGCTGGAAGAGTTTGCAGCCAAATTGCTGAGTTGGGCTGGATATTTCCAAACAAAGTTTGTTGCCGAGAGCGTAATCCGCGAAATTGCTTCAAGATTGCCGGCAGTTCAGAACCGCATATCAGTAGTTAAACCAGGCCTGATCATCGGAACAGCGGCTTCAGGAGCCGCCAATACTGATGATGTCCTTTAGAGGGCAGTGGCAACAGCAGTTGGTATAGGGTTAACCCTTTTGTCGATATAGTAGATGGGACTAACCTCGACAAATGTTGGGAAATAGTCAATTGCTCTAGAGCCCCTTGGGTTGAATAGCTCGGAGTTGTAGGGCACACATAACGCAAGTGGGCCGTGGTCAGCTCATCTAATGTGGGCCATGCAAGACTATCTCGACCATAGAAAATGGTCTATGGAGGTTCCATTGAGTGCCAAAGACTCTGACAGCTTGTATGTTGCGGTGAAAATAGGCATCTATATAATTATCTATTAATAATCTAGGTTTGAGGGAAAAGTCCTAACGGACTTTATTTTAACAATTAGGTTGCTAACGTTCAATGGCACCTTCCCAAAGTTGCCAGCTGCTGACTTGACTATGCTGATTCAAATGCGAGGTAAATCCGACATGCAAAATCAGGCAGACATTTATAAGTATCAGACCGCTCTTTACAGTTGAACCTGTTAGGCAGCAAAGAGTTTTTGGCACTTGCAGCCGCTCCTTGTATATTGTCTAAAGAATTTCACACAGCTTGATATAGTTACTTTGCTAGGACTAAAGGTAGTTATCTAGTAAGAGTTTGACAAAGAAAGCCATGATGAAATTCACTGTAAAATTCGATATTGAATGTAATAAGCAGGAGATACCTCGGCCGTACTTTCTTTAGTGAGCGGATCTAAACGCATGTTGTTATAAAAAGTGCTATAACTTGAATCATAAATACTATTATGTTCACCCTTTTTAGTATCTTTTTTTAACTACATGTACGTAAGATGCCCGATGGTGACATTATAGTACATAATCGCCTGGTTTGCATGCTGTGCGGGCTCCGGCCTAATTAGTCTAGCCGTCGTATTAAGGCCTAAGTAAGCTAGTCAAAATGAGGCAAGAAGTATCGTAATAATCCGCATACCAGCTCGCCTCAGCGAAGGAAGGACGGGAATTAGACATATCACATTCAGAAACTGAGAACAGCGGGCGCCAGGGTTGTACTGCAGAATTACCCGACGTATAATGATCCCGAATTTGAATACTTTGTAAGATTGATTTATTCATATAAATGAAGTTTCCGGGAGTACCCCCATAAAGGTTAGGACATTGAGACTTTGACATTTGGGAACTTCTTAGATAACTGTTTAACCAAAAGTCTCATAAGCTTAATGCTCAACCTCCTCGGCAAGAGGCAAATAAGACATGCTAAAAGGCACATTGGCAAACTTGCAGTATTCCGTTAATATATTGAGCTATGTTTCAAAAGTCACCTAGCTTTCGGAATGAAAATTTAGAATATGTATATACCGGCTGATCGGCAGATCGGCAGTTAGAAATAGGCAACTCCAAAACTACTGCATAATGAAATCCCTACATTATTATACTCCTAGGGCCCAATCTGGCAGCTAGCTATTGCTTTCACTCTGGAAACGTCTGGTAAGCCGCATTAGTGGTCTCATTGACCGCATATTCTAAGACACTCGTATGAGGCGAGTCAGCCCAAAGTCCGAGGCTATAGCTCACTGACTTTGCGAGAAACTCACGATTTGCCTCTACCGATGCCGCTGTTGCCACCAACACAGCAAAAACCAAGTACCAAGAGTATACTAAACACAGCTCCGCTTTCAACTATTGCTTGTCATGCTTATTCAATTTCAGGTTCCTATACATCGAGGGTCAGCGGCTAGCGGCAGGGGGGTACTTTACAAGGGCGCAGCCTCAGAAGTAGATGGGGGCTGGAGAGCAAGAGCCTTAGTATAAAGACCGGGTGAAGAGACACTATTTCACAACTATCAAGACACCTCTTCCTATCGTCCAAACATCAAGAGCGCCTTTTGGATACTCCAAAGATGCGTTTGGCCGCCCCCTCGCCCTCGCCCTGCTTGACTTGGCTCTGCAGGCTCGAGCTCAAGCAGTCTTTGCCCATGTCATTGTACGCATTGAACTCTTTTAACCACGCTACTTTGCGTTGCTAACTGGCCCAGGTTGGAAATACGTATGCATACACTCAGGCTGATTGGGCGTCGGACATCAGGGCCGCAGCCGCCGCAGGAATCGACGGCTTTGCTTTGGATATCGGATTCCAAGATACTGTATCTGGAACGAAGCCGGTAATTGGGGCGCTGAACAATGCGTACAATGCCGCCGATGCAGCGGGTTTCAAGCTCTTCATCTCCTTTGACTATTTAGCTCAGGGCCCGTGGGACGCAGCCGACGTCGTCAATGTCCTCAACACATACAACTCGCATCCCAGCGCTTTCAAGTGGCAAAACACTGGCAAGCCTGTGCCTCCACCTTCGAGGGTCCGGGCAATGCAGGAGACTGGGTCGGCATTAAGCAGCAGACAAATGTTTTCTTCATCCCTGATTACTCAAGTCAAGGACCCCAGGGAGCGGCCGCCCTCCCAGCCGTGGATGGACTCTTCTCGTAAGTAAACCCTTGAGAGCGGAGAAGCGAGAAGAATGCATTCTAATCATGTTTCACAGCTTTGCTGCCTGGCCCAACGGCCCCAATGACATTACAAACCGATGCGGATCAACAATACGTCCAGGCCCTTAACGGTAGACCTTACATGTTAGTATTCCCACATCTAGTTGATGTCCTCTATGAACTCACAAGTATTATGTAGGATGCCTGTCTCCCCATGGTTTTACACGAATCTTCCAGCCTTCAACAAGAAACTGGCTATGGAGGGGTGATGACTTGTGGCACCCAGCGATGGCAACAGGTCTTGCAAATCAACCCTCCTTTGGTCGAAATCCTGACCTGGAACGACTACGGCGAGAGTCACTACGTCGGACCATTGCCTCCCGCGGGCTATCCAGAACCAGTCGCTGCCCGAAGGCTCTTGGTACGTGGAGAACATTCCCCACAACGCATGGTTGAACGATTTGCCCTATTATATTGCGCAATATAAGAAGCAACCACTGCCCAACGAGAACCACGTTACCATTTGGTACCGCCTCAACCCGGGAACTGCTTGCTCTGCCGACGGAACCCCTTGCAACACCGTCACTCAAGGCCAGACTCAATTCGCACCACAACAGTGTGACGTTGACGCCATCTACTTCACTGCCTTTGTGCCGTCGTCTGCTACCGCTACAGTCCACGTCACCATTGGTAACAACGCGCCCGTCTCCGTTACCGCCCCTGCTCCTGGCATCTTCCACTCTAGCGTTCCGTTCAACGGCCAGACCGGCGCCGTTTCGATCTCGGTAACTGCATCGGGAATTAACCAGATTGGACCGGTTTCATGCCCAGCCATCACAACTGCCTGCAACAATGGCAACGTGAACTGGAACGCGTGGGTCGGTGGTTCTTAAATACATGTATATAAGAATTGCAAAAGAGTCCGCCTCCCAACGTCGCTCTTGAATAACAAATTGTTCTTTTGAGGAGCTCCTAGCATAAAGCGTCGGAATACTTTAGCTTTAGATCTTCTATAGGACAATTTAAAAGTATATATTTAAAAACTTCTAAATGCTATGTCTTCCTAACACTGACGTTGCAGTTACGTGCTCCTTGAATGAGATAAGCCGTGGAAGAATAGACTTTGCATCGCTGAGCGACAGTGTCCCAAGCGTAGCTAGACCAGCTTCGGGTTGCTCACCAACCTATCTAAACATCTAAGGAGGCCGATATTCATGGCGCGTGATTCCATTATGAAACAAGCGGCGGAGAAATGGCTGGATTGCTTGCAGTTTTTGCCACTTTCCAGTTCAGTAGGACGCATTTGCGCCCTAACGAGCAAGGAGGAGAACCTTGCCTCGTTATTCCTTTGAGATGACAAAGACGACGGAACACAGACTTCTTTGTTTTCTCTGAAGTGATAAAGATGGAGCAGCATAAACTTTGTTGTTCTCTTTGAGGTGGCAAATATGGAGGACGCCTTGGCAACTTCGGAAGCTTCTGACACAAAGGCCCCGTTCGATAAACAGCGTCACTGTTCAGTACGAGAAACAAAAAAAAAACGTATATACATCGGCATTGATCTTAGCTCACTGCCAAATTAATCTCCGTAGAGCCTAAGTCAAGAGTTGGCGCGTGCGGAGAAACATCTTGAGGTCGTGCACTCGAGAGAAAGCGGTCTGGTGTTTCATTTCCATCGAGTTACACCAAGACGATAGATTCTTGACACACGTGACATTTTTATTATGATATAAAGCCCCTCCTCCTTCCATCCGTCGAAACTCAGAATCCTACGCGATCTAGAGGATCTCTCTTATCGAATCCTCAGTGGCGAGACATGGAGCACCCAAAAGAGTGGCAAGATATTTATTCGGCTGCCTTGGACTGCGATCTGTTGTTTGACAAATGCCTAACACAAATCGTCGAGCCGGGGACAATCAGCCTCCTAGGTGAGGCTGCTGTCACGCAAGGCCAGCTTGCGAGAGAACTTCATGCCCGGTTTCAGGCGTGGTCATCATACTTGGGCGTTTTTGCTGAGCAAAATGTATGTCTTGATAGGCGCTTGTCTAGTAGCAAGGATATCCAAGATATGGTAATCAATCACCTCGACACTCTCTTTCTTAACTTGCAACATTGTGAGTCTCTTTCGGAACTGCAGACTTGTATGACCGCTAATTTGATACCTAGTTGTACAAATAACCCAGATAAGAGAAGATGGTGATCGCAAGATAAGAAAAGATGGTGATCGCAATGAAGCCCTAGAGTGGAAAACCAACGTGAGAATCTTATGGCCGACCTTAGAAAAACAGGAGAATATATCGAGGGATCTGTTGACCGACTACATCGACTCGGCAAGATCATTCGGCAATCGTCGACTGCTAGCTTGATTTTTCCAGGGTGAGAGCTTTCTCAGCAAAGAAATCGGACTCATCGCCAGAAAATACATCATATTTGGTCATCAAACATCTTTACGCCGGGGCACCATTGAGCCTTCAACGCCTCCTAGGCCAATCTATACTCGAACGTCACTACAATATACAGTACCAAAGAGAGCACCAACGGCGTTTATCAACTCGCCCTTTGGCGGTTTTGTGTAAGAGAAACGGCCAGACTCAAGTTGAAAATAATAGACTAGAGCTGCGGGACACATTCACTCGAAAGGCCAGGATGATAATGCGCCCAACGGTATTTACAATAACTTTCTAATACAAACAGATAAAGGAATGATTTTACAATCGAGCTCGAAGCCATCGACTTTCCACACAGATGAATTTATCATAGGCTAGAAGCAAGAAAGCAATCTCCCGCCCTTTCCACTGTTTCAACGACTCCTTTGGTACATACAGGGGATATCAGTTACCCACAACCGCCAAGGCCATTAGGAGATGGAAATTCTAGATGGGCTACTTGCCATTGGTGCTTTGAGTCGTACCCCTACAATAAATTCCAGGACAAGAGTTGGTGGAGGTACGCTTATGACATAATTTTACCTGATTATAGAGTTACTAATCCCGTGCATTAAAGGCGCCACGTCGACCACGATTTCCAACCATATCTATGTCTATTTGATACATGCCCGTACAGCCCCGGGTTTGATAGGTTTAGCTCATGGGTTGAACATATGGAAAAGCATCATTCGCCTGACTGGATCTCAAGAATCAGTAGCAAAGCCATATGGCGGTGCAATATTGGGCATGAGTCACCGGAACTATTTGACGATGAGGCTTCTTTGAGAGACCACATGCGGAAGCACCATCTAGACTCGTTTACGGAGCATCAAATCGGGAGAATAGCTCGCCGAAGCTCCATTCGTATCCCAGGATCCCAGGATATTTGTCCTATTTGTGGACGTGACCCTAACAATGACCTTATTATCGCAGATGAGCTAAATGATTCGCAGCATTCTTATCAGAATAAACGAAAAAGAGAGTCGGAACCTATTATACAGACACAGATAAATGTCAATGACCAGGAAAAACGCAGAAAGGTTATTCTTGAAGGCGAGAGAGAGATGATTGCCAATGAATCAGCAAGCGCAGGTGAACCAGCCTCTGAGTTGGCAAGTAGCCAAAAAACTGAGTCGATTTTGCCTCAAAGTATAGATCAATTGCGACGAGAACGATTATTGATACACATAGCAGAACATCTACAGGCTCTCTCGTTCATGTCTCTGCGCCTCAACGCTTTCCAAGAGCAGTACGAAAAGAGAGGGGATGATTTTACTATGTGAAACTAGCAAAGGGACATAGAAGTTTATAGTATCTAGGAGTCTTAACAGAAATAAATTTACAAACTGTAACATGTCTTTTATAAACAACGAGAATTACAAACCAACACCCCGCGA|||||623|,TCGCGGGGTGTTGGTTTGTAATTCTCGTTGTTTATAAAAGACATGTTACAGTTTGTAAATTTATTTCTGTTAAGACTCCTAGATACTATAAACTTCTATGTCCCTTTGCTAGTTTCACATAGTAAAATCATCCCCTCTCTTTTCGTACTGCTCTTGGAAAGCGTTGAGGCGCAGAGACATGAACGAGAGAGCCTGTAGATGTTCTGCTATGTGTATCAATAATCGTTCTCGTCGCAATTGATCTATACTTTGAGGCAAAATCGACTCAGTTTTTTGGCTACTTGCCAACTCAGAGGCTGGTTCACCTGCGCTTGCTGATTCATTGGCAATCATCTCTCTCTCGCCTTCAAGAATAACCTTTCTGCGTTTTTCCTGGTCATTGACATTTATCTGTGTCTGTATAATAGGTTCCGACTCTCTTTTTCGTTTATTCTGATAAGAATGCTGCGAATCATTTAGCTCATCTGCGATAATAAGGTCATTGTTAGGGTCACGTCCACAAATAGGACAAATATCCTGGGATCCTGGGATACGAATGGAGCTTCGGCGAGCTATTCTCCCGATTTGATGCTCCGTAAACGAGTCTAGATGGTGCTTCCGCATGTGGTCTCTCAAAGAAGCCTCATCGTCAAATAGTTCCGGTGACTCATGCCCAATATTGCACCGCCATATGGCTTTGCTACTGATTCTTGAGATCCAGTCAGGCGAATGATGCTTTTCCATATGTTCAACCCATGAGCTAAACCTATCAAACCCGGGGCTGTACGGGCATGTATCAAATAGACATAGATATGGTTGGAAATCGTGGTCGACGTGGCGCCTTTAATGCACGGGATTAGTAACTCTATAATCAGGTAAAATTATGTCATAAGCGTACCTCCACCAACTCTTGTCCTGGAATTTATTGTAGGGGTACGACTCAAAGCACCAATGGCAAGTAGCCCATCTAGAATTTCCATCTCCTAATGGCCTTGGCGGTTGTGGGTAACTGATATCCCCTGTATGTACCAAAGGAGTCGTTGAAACAGTGGAAAGGGCGGGAGATTGCTTTCTTGCTTCTAGCCTATGATAAATTCATCTGTGTGGAAAGTCGATGGCTTCGAGCTCGATTGTAAAATCATTCCTTTATCTGTTTGTATTAGAAAGTTATTGTAAATACCGTTGGGCGCATTATCATCCTGGCCTTTCGAGTGAATGTGTCCCGCAGCTCTAGTCTATTATTTTCAACTTGAGTCTGGCCGTTTCTCTTACACAAAACCGCCAAAGGGCGAGTTGATAAACGCCGTTGGTGCTCTCTTTGGTACTGTATATTGTAGTGACGTTCGAGTATAGATTGGCCTAGGAGGCGTTGAAGGCTCAATGGTGCCCCGGCGTAAAGATGTTTGATGACCAAATATGATGTATTTTCTGGCGATGAGTCCGATTTCTTTGCTGAGAAAGCTCTCACCCTGGAAAAATCAAGCTAGCAGTCGACGATTGCCGAATGATCTTGCCGAGTCGATGTAGTCGGTCAACAGATCCCTCGATATATTCTCCTGTTTTTCTAAGGTCGGCCATAAGATTCTCACGTTGGTTTTCCACTCTAGGGCTTCATTGCGATCACCATCTTTTCTTATCTTGCGATCACCATCTTCTCTTATCTGGGTTATTTGTACAACTAGGTATCAAATTAGCGGTCATACAAGTCTGCAGTTCCGAAAGAGACTCACAATGTTGCAAGTTAAGAAAGAGAGTGTCGAGGTGATTGATTACCATATCTTGGATATCCTTGCTACTAGACAAGCGCCTATCAAGACATACATTTTGCTCAGCAAAAACGCCCAAGTATGATGACCACGCCTGAAACCGGGCATGAAGTTCTCTCGCAAGCTGGCCTTGCGTGACAGCAGCCTCACCTAGGAGGCTGATTGTCCCCGGCTCGA
GATTTGTGTTAGGCATTTGTCAAACAACAGATCGCAGTCCAAGGCAGCCGAATAAATATCTTGCCACTCTTTTGGGTGCTCCATGTCTCGCCACTGAGGATTCGATAAGAGAGATCCTCTAGATCGCGTAGGATTCTGAGTTTCGACGGATGGAAGGAGGAGGGGCTTTATATCATAATAAAAATGTCACGTGTGTCAAGAATCTATCGTCTTGGTGTAACTCGATGGAAATGAAACACCAGACCGCTTTCTCTCGAGTGCACGACCTCAAGATGTTTCTCCGCACGCGCCAACTCTTGACTTAGGCTCTACGGAGATTAATTTGGCAGTGAGCTAAGATCAATGCCGATGTATATACGTTTTTTTTTTGTTTCTCGTACTGAACAGTGACGCTGTTTATCGAACGGGGCCTTTGTGTCAGAAGCTTCCGAAGTTGCCAAGGCGTCCTCCATATTTGCCACCTCAAAGAGAACAACAAAGTTTATGCTGCTCCATCTTTATCACTTCAGAGAAAACAAAGAAGTCTGTGTTCCGTCGTCTTTGTCATCTCAAAGGAATAACGAGGCAAGGTTCTCCTCCTTGCTCGTTAGGGCGCAAATGCGTCCTACTGAACTGGAAAGTGGCAAAAACTGCAAGCAATCCAGCCATTTCTCCGCCGCTTGTTTCATAATGGAATCACGCGCCATGAATATCGGCCTCCTTAGATGTTTAGATAGGTTGGTGAGCAACCCGAAGCTGGTCTAGCTACGCTTGGGACACTGTCGCTCAGCGATGCAAAGTCTATTCTTCCACGGCTTATCTCATTCAAGGAGCACGTAACTGCAACGTCAGTGTTAGGAAGACATAGCATTTAGAAGTTTTTAAATATATACTTTTAAATTGTCCTATAGAAGATCTAAAGCTAAAGTATTCCGACGCTTTATGCTAGGAGCTCCTCAAAAGAACAATTTGTTATTCAAGAGCGACGTTGGGAGGCGGACTCTTTTGCAATTCTTATATACATGTATTTAAGAACCACCGACCCACGCGTTCCAGTTCACGTTGCCATTGTTGCAGGCAGTTGTGATGGCTGGGCATGAAACCGGTCCAATCTGGTTAATTCCCGATGCAGTTACCGAGATCGAAACGGCGCCGGTCTGGCCGTTGAACGGAACGCTAGAGTGGAAGATGCCAGGAGCAGGGGCGGTAACGGAGACGGGCGCGTTGTTACCAATGGTGACGTGGACTGTAGCGGTAGCAGACGACGGCACAAAGGCAGTGAAGTAGATGGCGTCAACGTCACACTGTTGTGGTGCGAATTGAGTCTGGCCTTGAGTGACGGTGTTGCAAGGGGTTCCGTCGGCAGAGCAAGCAGTTCCCGGGTTGAGGCGGTACCAAATGGTAACGTGGTTCTCGTTGGGCAGTGGTTGCTTCTTATATTGCGCAATATAATAGGGCAAATCGTTCAACCATGCGTTGTGGGGAATGTTCTCCACGTACCAAGAGCCTTCGGGCAGCGACTGGTTCTGGATAGCCCGCGGGAGGCAATGGTCCGACGTAGTGACTCTCGCCGTAGTCGTTCCAGGTCAGGATTTCGACCAAAGGAGGGTTGATTTGCAAGACCTGTTGCCATCGCTGGGTGCCACAAGTCATCACCCCTCCATAGCCAGTTTCTTGTTGAAGGCTGGAAGATTCGTGTAAAACCATGGGGAGACAGGCATCCTACATAATACTTGTGAGTTCATAGAGGACATCAACTAGATGTGGGAATACTAACATGTAAGGTCTACCGTTAAGGGCCTGGACGTATTGTTGATCCGCATCGGTTTGTAATGTCATTGGGGCCGTTGGGCCAGGCAGCAAAGCTGTGAAACATGATTAGAATGCATTCTTCTCGCTTCTCCGCTCTCAAGGGTTTACTTACGAGAAGAGTCCATCCACGGCTGGGAGGGCGGCCGCTCCCTGGGGTCCTTGACTTGAGTAATCAGGGATGAAGAAAACATTTGTCTGCTGCTTAATGCCGACCCAGTCTCCTGCATTGCCCGGACCCTCGAAGGTGGAGGCACAGGCTTGCCAGTGTTTTGCCACTTGAAAGCGCTGGGATGCGAGTTGTATGTGTTGAGGACATTGACGACGTCGGCTGCGTCCCACGGGCCCTGAGCTAAATAGTCAAAGGAGATGAAGAGCTTGAAACCCGCTGCATCGGCGGCATTGTACGCATTGTTCAGCGCCCCAATTACCGGCTTCGTTCCAGATACAGTATCTTGGAATCCGATATCCAAAGCAAAGCCGTCGATTCCTGCGGCGGCTGCGGCCCTGATGTCCGACGCCCAATCAGCCTGAGTGTATGCATACGTATTTCCAACCTGGGCCAGTTAGCAACGCAAAGTAGCGTGGTTAAAAGAGTTCAATGCGTACAATGACATGGGCAAAGACTGCTTGAGCTCGAGCCTGCAGAGCCAAGTCAAGCAGGGCGAGGGCGAGGGGGCGGCCAAACGCATCTTTGGAGTATCCAAAAGGCGCTCTTGATGTTTGGACGATAGGAAGAGGTGTCTTGATAGTTGTGAAATAGTGTCTCTTCACCCGGTCTTTATACTAAGGCTCTTGCTCTCCAGCCCCCATCTACTTCTGAGGCTGCGCCCTTGTAAAGTACCCCCCTGCCGCTAGCCGCTGACCCTCGATGTATAGGAACCTGAAATTGAATAAGCATGACAAGCAATAGTTGAAAGCGGAGCTGTGTTTAGTATACTCTTGGTACTTGGTTTTTGCTGTGTTGGTGGCAACAGCGGCATCGGTAGAGGCAAATCGTGAGTTTCTCGCAAAGTCAGTGAGCTATAGCCTCGGACTTTGGGCTGACTCGCCTCATACGAGTGTCTTAGAATATGCGGTCAATGAGACCACTAATGCGGCTTACCAGACGTTTCCAGAGTGAAAGCAATAGCTAGCTGCCAGATTGGGCCCTAGGAGTATAATAATGTAGGGATTTCATTATGCAGTAGTTTTGGAGTTGCCTATTTCTAACTGCCGATCTGCCGATCAGCCGGTATATACATATTCTAAATTTTCATTCCGAAAGCTAGGTGACTTTTGAAACATAGCTCAATATATTAACGGAATACTGCAAGTTTGCCAATGTGCCTTTTAGCATGTCTTATTTGCCTCTTGCCGAGGAGGTTGAGCATTAAGCTTATGAGACTTTTGGTTAAACAGTTATCTAAGAAGTTCCCAAATGTCAAAGTCTCAATGTCCTAACCTTTATGGGGGTACTCCCGGAAACTTCATTTATATGAATAAATCAATCTTACAAAGTATTCAAATTCGGGATCATTATACGTCGGGTAATTCTGCAGTACAACCCTGGCGCCCGCTGTTCTCAGTTTCTGAATGTGATATGTCTAATTCCCGTCCTTCCTTCGCTGAGGCGAGCTGGTATGCGGATTATTACGATACTTCTTGCCTCATTTTGACTAGCTTACTTAGGCCTTAATACGACGGCTAGACTAATTAGGCCGGAGCCCGCACAGCATGCAAACCAGGCGATTATGTACTATAATGTCACCATCGGGCATCTTACGTACATGTAGTTAAAAAAAGATACTAAAAAGGGTGAACATAATAGTATTTATGATTCAAGTTATAGCACTTTTTATAACAACATGCGTTTAGATCCGCTCACTAAAGAAAGTACGGCCGAGGTATCTCCTGCTTATTACATTCAATATCGAATTTTACAGTGAATTTCATCATGGCTTTCTTTGTCAAACTCTTACTAGATAACTACCTTTAGTCCTAGCAAAGTAACTATATCAAGCTGTGTGAAATTCTTTAGACAATATACAAGGAGCGGCTGCAAGTGCCAAAAACTCTTTGCTGCCTAACAGGTTCAACTGTAAAGAGCGGTCTGATACTTATAAATGTCTGCCTGATTTTGCATGTCGGATTTACCTCGCATTTGAATCAGCATAGTCAAGTCAGCAGCTGGCAACTTTGGGAAGGTGCCATTGAACGTTAGCAACCTAATTGTTAAAATAAAGTCCGTTAGGACTTTTCCCTCAAACCTAGATTATTAATAGATAATTATATAGATGCCTATTTTCACCGCAACATACAAGCTGTCAGAGTCTTTGGCACTCAATGGAACCTCCATAGACCATTTTCTATGGTCGAGATAGTCTTGCATGGCCCACATTAGATGAGCTGACCACGGCCCACTTGCGTTATGTGTGCCCTACAACTCCGAGCTATTCAACCCAAGGGGCTCTAGAGCAATTGACTATTTCCCAACATTTGTCGAGGTTAGTCCCATCTACTATATCGACAAAAGGGTTAACCCTATACCAACTGCTGTTGCCACTGCCCTCTAAAGGACATCATCAGTATTGGCGGCTCCTGAAGCCGCTGTTCCGATGATCAGGCCTGGTTTAACTACTGATATGCGGTTCTGAACTGCCGGCAATCTTGAAGCAATTTCGCGGATTACGCTCTCGGCAACAAACTTTGTTTGGAAATATCCAGCCCAACTCAGCAATTTGGCTGCAAACTCTTCCAGCGTTTCAGATGCTCTCTTCTTCAGCCCTCCAGAGATGTAACATACTTGGGAAACGCCGTAGATTCAATGGCAATTTTGAGTAGTTGTACCGCGGAATCAATGTTAGTCTTGTGCAGATCACTACAACTGGCAACCCAGTTCACAGCAGCTCCATTGTGGACGACGGCGTCGACTTTTGCATCGCTGCTGGATTTTCCGCAAAGGCGGAGCCACTGATCTTTATCTAAATCGAAACTCTCTGCAGCCAAATCTTTTTTGCTACATTTCTACCTTTTGCTCGTCGTCAGGATGTCACCATCTAGCGAGGTGAGTTCTCCATTTAACGCGATCGAGTTTGGAGAATTTTCGTTCCCAGATAGCCGGTAGCAACGGGTGTGTTGCATCACAGAGGGTCACCGCCGGCTGAGGCGGAAGACCTTGAAACAAGTCTTGAAACGTTCCAATAATGGACGATATTTCGGTCAGAAGATCAATTCCTCGTCGGGTTTCTTCTTTGTGTATCCCGCACAGCATCATTCTTGAATTGGACATGCGTGTGTATTGGACTTGTACCGAGGTCTGCTAGACGTGCTTCCTTGGCCATGTATTTTTTCTTGTAGCGACATGATGGCCAATTTACCGAGGCGCTCGATTGTCCCTGATGTGCTTATTTTAAGGACACTAACTCATCTAGTTTTCTCTGATCATCTCACCACCAGTCGTGGCTCCTATCTAAACAAGGCCAGTAGCTAAGTCCGACATCCGGGCCAAGTGGTGGACAGTATATGCGGGACCGCAAAATGAATAATTATACACACCCAGAATAGGAACACATATCGCACTGAATGGCGATCACTTCTATGTCCTCTCTTTTAAAAATTAACAAAAAAAAAAAAAGGGTGCCGATAGCAAGCGCATAGCTATTTACAGCAGCTTTATAGACCATATTGTTTGCACTTAAGGCCGATGTAGGCAATGATCAAACTTCATCTCGCTACCACCATCAAACAAAACACCACAAGCGATCAATCTCGTAATCTTCGATTGCAGGCACATCTA|downstream_gene_variant|MODIFIER|exon-XM_006968598.1-1|GENE_exon-XM_006968598.1-1|transcript|rna-XM_006968598.1|protein_coding||c.*932_*933insTAGATGTGCCTGCAATCGAAGATTACGAGATTGATCGCTTGTGGTGTTTTGTTTGATGGTGGTAGCGAGATGAAGTTTGATCATTGCCTACATCGGCCTTAAGTGCAAACAATATGGTCTATAAAGCTGCTGTAAATAGCTATGCGCTTGCTATCGGCACCCTTTTTTTTTTTTTGTTAATTTTTAAAAGAGAGGACATAGAAGTGATCGCCATTCAGTGCGATATGTGTTCCTATTCTGGGTGTGTATAATTATTCATTTTGCGGTCCCGCATATACTGTCCACCACTTGGCCCGGATGTCGGACTTAGCTACTGGCCTTGTTTAGATAGGAGCCACGACTGGTGGTGAGATGATCAGAGAAAACTAGATGAGTTAGTGTCCTTAAAATAAGCACATCAGGGACAATCGAGCGCCTCGGTAAATTGGCCATCATGTCGCTACAAGAAAAAATACATGGCCAAGGAAGCACGTCTAGCAGACCTCGGTACAAGTCCAATACACACGCATGTCCAATTCAAGAATGATGCTGTGCGGGATACACAAAGAAGAAACCCGACGAGGAATTGATCTTCTGACCGAAATATCGTCCATTATTGGAACGTTTCAAGACTTGTTTCAAGGTCTTCCGCCTCAGCCGGCGGTGACCCTCTGTGATGCAACACACCCGTTGCTACCGGCTATCTGGGAACGAAAATTCTCCAAACTCGATCGCGTTAAATGGAGAACTCACCTCGCTAGATGGTGACATCCTGACGACGAGCAAAAGGTAGAAATGTAGCAAAAAAGATTTGGCTGCAGAGAGTTTCGATTTAGATAAAGATCAGTGGCTCCGCCTTTGCGGAAAATCCAGCAGCGATGCAAAAGTCGACGCCGTCGTCCACAATGGAGCTGCTGTGAACTGGGTTGCCAGTTGTAGTGATCTGCACAAGACTAACATTGATTCCGCGGTACAACTACTCAAAATTGCCATTGAATCTACGGCGTTTCCCAAGTATGTTACATCTCTGGAGGGCTGAAGAAGAGAGCATCTGAAACGCTGGAAGAGTTTGCAGCCAAATTGCTGAGTTGGGCTGGATATTTCCAAACAAAGTTTGTTGCCGAGAGCGTAATCCGCGAAATTGCTTCAAGATTGCCGGCAGTTCAGAACCGCATATCAGTAGTTAAACCAGGCCTGATCATCGGAACAGCGGCTTCAGGAGCCGCCAATACTGATGATGTCCTTTAGAGGGCAGTGGCAACAGCAGTTGGTATAGGGTTAACCCTTTTGTCGATATAGTAGATGGGACTAACCTCGACAAATGTTGGGAAATAGTCAATTGCTCTAGAGCCCCTTGGGTTGAATAGCTCGGAGTTGTAGGGCACACATAACGCAAGTGGGCCGTGGTCAGCTCATCTAATGTGGGCCATGCAAGACTATCTCGACCATAGAAAATGGTCTATGGAGGTTCCATTGAGTGCCAAAGACTCTGACAGCTTGTATGTTGCGGTGAAAATAGGCATCTATATAATTATCTATTAATAATCTAGGTTTGAGGGAAAAGTCCTAACGGACTTTATTTTAACAATTAGGTTGCTAACGTTCAATGGCACCTTCCCAAAGTTGCCAGCTGCTGACTTGACTATGCTGATTCAAATGCGAGGTAAATCCGACATGCAAAATCAGGCAGACATTTATAAGTATCAGACCGCTCTTTACAGTTGAACCTGTTAGGCAGCAAAGAGTTTTTGGCACTTGCAGCCGCTCCTTGTATATTGTCTAAAGAATTTCACACAGCTTGATATAGTTACTTTGCTAGGACTAAAGGTAGTTATCTAGTAAGAGTTTGACAAAGAAAGCCATGATGAAATTCACTGTAAAATTCGATATTGAATGTAATAAGCAGGAGATACCTCGGCCGTACTTTCTTTAGTGAGCGGATCTAAACGCATGTTGTTATAAAAAGTGCTATAACTTGAATCATAAATACTATTATGTTCACCCTTTTTAGTATCTTTTTTTAACTACATGTACGTAAGATGCCCGATGGTGACATTATAGTACATAATCGCCTGGTTTGCATGCTGTGCGGGCTCCGGCCTAATTAGTCTAGCCGTCGTATTAAGGCCTAAGTAAGCTAGTCAAAATGAGGCAAGAAGTATCGTAATAATCCGCATACCAGCTCGCCTCAGCGAAGGAAGGACGGGAATTAGACATATCACATTCAGAAACTGAGAACAGCGGGCGCCAGGGTTGTACTGCAGAATTACCCGACGTATAATGATCCCGAATTTGAATACTTTGTAAGATTGATTTATTCATATAAATGAAGTTTCCGGGAGTACCCCCATAAAGGTTAGGACATTGAGACTTTGACATTTGGGAACTTCTTAGATAACTGTTTAACCAAAAGTCTCATAAGCTTAATGCTCAACCTCCTCGGCAAGAGGCAAATAAGACATGCTAAAAGGCACATTGGCAAACTTGCAGTATTCCGTTAATATATTGAGCTATGTTTCAAAAGTCACCTAGCTTTCGGAATGAAAATTTAGAATATGTATATACCGGCTGATCGGCAGATCGGCAGTTAGAAATAGGCAACTCCAAAACTACTGCATAATGAAATCCCTACATTATTATACTCCTAGGGCCCAATCTGGCAGCTAGCTATTGCTTTCACTCTGGAAACGTCTGGTAAGCCGCATTAGTGGTCTCATTGACCGCATATTCTAAGACACTCGTATGAGGCGAGTCAGCCCAAAGTCCGAGGCTATAGCTCACTGACTTTGCGAGAAACTCACGATTTGCCTCTACCGATGCCGCTGTTGCCACCAACACAGCAAAAACCAAGTACCAAGAGTATACTAAACACAGCTCCGCTTTCAACTATTGCTTGTCATGCTTATTCAATTTCAGGTTCCTATACATCGAGGGTCAGCGGCTAGCGGCAGGGGGGTACTTTACAAGGGCGCAGCCTCAGAAGTAGATGGGGGCTGGAGAGCAAGAGCCTTAGTATAAAGACCGGGTGAAGAGACACTATTTCACAACTATCAAGACACCTCTTCCTATCGTCCAAACATCAAGAGCGCCTTTTGGATACTCCAAAGATGCGTTTGGCCGCCCCCTCGCCCTCGCCCTGCTTGACTTGGCTCTGCAGGCTCGAGCTCAAGCAGTCTTTGCCCATGTCATTGTACGCATTGAACTCTTTTAACCACGCTACTTTGCGTTGCTAACTGGCCCAGGTTGGAAATACGTATGCATACACTCAGGCTGATTGGGCGTCGGACATCAGGGCCGCAGCCGCCGCAGGAATCGACGGCTTTGCTTTGGATATCGGATTCCAAGATACTGTATCTGGAACGAAGCCGGTAATTGGGGCGCTGAACAATGCGTACAATGCCGCCGATGCAGCGGGTTTCAAGCTCTTCATCTCCTTTGACTATTTAGCTCAGGGCCCGTGGGACGCAGCCGACGTCGTCAATGTCCTCAACACATACAACTCGCATCCCAGCGCTTTCAAGTGGCAAAACACTGGCAAGCCTGTGCCTCCACCTTCGAGGGTCCGGGCAATGCAGGAGACTGGGTCGGCATTAAGCAGCAGACAAATGTTTTCTTCATCCCTGATTACTCAAGTCAAGGACCCCAGGGAGCGGCCGCCCTCCCAGCCGTGGATGGACTCTTCTCGTAAGTAAACCCTTGAGAGCGGAGAAGCGAGAAGAATGCATTCTAATCATGTTTCACAGCTTTGCTGCCTGGCCCAACGGCCCCAATGACATTACAAACCGATGCGGATCAACAATACGTCCAGGCCCTTAACGGTAGACCTTACATGTTAGTATTCCCACATCTAGTTGATGTCCTCTATGAACTCACAAGTATTATGTAGGATGCCTGTCTCCCCATGGTTTTACACGAATCTTCCAGCCTTCAACAAGAAACTGGCTATGGAGGGGTGATGACTTGTGGCACCCAGCGATGGCAACAGGTCTTGCAAATCAACCCTCCTTTGGTCGAAATCCTGACCTGGAACGACTACGGCGAGAGTCACTACGTCGGACCATTGCCTCCCGCGGGCTATCCAGAACCAGTCGCTGCCCGAAGGCTCTTGGTACGTGGAGAACATTCCCCACAACGCATGGTTGAACGATTTGCCCTATTATATTGCGCAATATAAGAAGCAACCACTGCCCAACGAGAACCACGTTACCATTTGGTACCGCCTCAACCCGGGAACTGCTTGCTCTGCCGACGGAACCCCTTGCAACACCGTCACTCAAGGCCAGACTCAATTCGCACCACAACAGTGTGACGTTGACGCCATCTACTTCACTGCCTTTGTGCCGTCGTCTGCTACCGCTACAGTCCACGTCACCATTGGTAACAACGCGCCCGTCTCCGTTACCGCCCCTGCTCCTGGCATCTTCCACTCTAGCGTTCCGTTCAACGGCCAGACCGGCGCCGTTTCGATCTCGGTAACTGCATCGGGAATTAACCAGATTGGACCGGTTTCATGCCCAGCCATCACAACTGCCTGCAACAATGGCAACGTGAACTGGAACGCGTGGGTCGGTGGTTCTTAAATACATGTATATAAGAATTGCAAAAGAGTCCGCCTCCCAACGTCGCTCTTGAATAACAAATTGTTCTTTTGAGGAGCTCCTAGCATAAAGCGTCGGAATACTTTAGCTTTAGATCTTCTATAGGACAATTTAAAAGTATATATTTAAAAACTTCTAAATGCTATGTCTTCCTAACACTGACGTTGCAGTTACGTGCTCCTTGAATGAGATAAGCCGTGGAAGAATAGACTTTGCATCGCTGAGCGACAGTGTCCCAAGCGTAGCTAGACCAGCTTCGGGTTGCTCACCAACCTATCTAAACATCTAAGGAGGCCGATATTCATGGCGCGTGATTCCATTATGAAACAAGCGGCGGAGAAATGGCTGGATTGCTTGCAGTTTTTGCCACTTTCCAGTTCAGTAGGACGCATTTGCGCCCTAACGAGCAAGGAGGAGAACCTTGCCTCGTTATTCCTTTGAGATGACAAAGACGACGGAACACAGACTTCTTTGTTTTCTCTGAAGTGATAAAGATGGAGCAGCATAAACTTTGTTGTTCTCTTTGAGGTGGCAAATATGGAGGACGCCTTGGCAACTTCGGAAGCTTCTGACACAAAGGCCCCGTTCGATAAACAGCGTCACTGTTCAGTACGAGAAACAAAAAAAAAACGTATATACATCGGCATTGATCTTAGCTCACTGCCAAATTAATCTCCGTAGAGCCTAAGTCAAGAGTTGGCGCGTGCGGAGAAACATCTTGAGGTCGTGCACTCGAGAGAAAGCGGTCTGGTGTTTCATTTCCATCGAGTTACACCAAGACGATAGATTCTTGACACACGTGACATTTTTATTATGATATAAAGCCCCTCCTCCTTCCATCCGTCGAAACTCAGAATCCTACGCGATCTAGAGGATCTCTCTTATCGAATCCTCAGTGGCGAGACATGGAGCACCCAAAAGAGTGGCAAGATATTTATTCGGCTGCCTTGGACTGCGATCTGTTGTTTGACAAATGCCTAACACAAATCGTCGAGCCGGGGACAATCAGCCTCCTAGGTGAGGCTGCTGTCACGCAAGGCCAGCTTGCGAGAGAACTTCATGCCCGGTTTCAGGCGTGGTCATCATACTTGGGCGTTTTTGCTGAGCAAAATGTATGTCTTGATAGGCGCTTGTCTAGTAGCAAGGATATCCAAGATATGGTAATCAATCACCTCGACACTCTCTTTCTTAACTTGCAACATTGTGAGTCTCTTTCGGAACTGCAGACTTGTATGACCGCTAATTTGATACCTAGTTGTACAAATAACCCAGATAAGAGAAGATGGTGATCGCAAGATAAGAAAAGATGGTGATCGCAATGAAGCCCTAGAGTGGAAAACCAACGTGAGAATCTTATGGCCGACCTTAGAAAAACAGGAGAATATATCGAGGGATCTGTTGACCGACTACATCGACTCGGCAAGATCATTCGGCAATCGTCGACTGCTAGCTTGATTTTTCCAGGGTGAGAGCTTTCTCAGCAAAGAAATCGGACTCATCGCCAGAAAATACATCATATTTGGTCATCAAACATCTTTACGCCGGGGCACCATTGAGCCTTCAACGCCTCCTAGGCCAATCTATACTCGAACGTCACTACAATATACAGTACCAAAGAGAGCACCAACGGCGTTTATCAACTCGCCCTTTGGCGGTTTTGTGTAAGAGAAACGGCCAGACTCAAGTTGAAAATAATAGACTAGAGCTGCGGGACACATTCACTCGAAAGGCCAGGATGATAATGCGCCCAACGGTATTTACAATAACTTTCTAATACAAACAGATAAAGGAATGATTTTACAATCGAGCTCGAAGCCATCGACTTTCCACACAGATGAATTTATCATAGGCTAGAAGCAAGAAAGCAATCTCCCGCCCTTTCCACTGTTTCAACGACTCCTTTGGTACATACAGGGGATATCAGTTACCCACAACCGCCAAGGCCATTAGGAGATGGAAATTCTAGATGGGCTACTTGCCATTGGTGCTTTGAGTCGTACCCCTACAATAAATTCCAGGACAAGAGTTGGTGGAGGTACGCTTATGACATAATTTTACCTGATTATAGAGTTACTAATCCCGTGCATTAAAGGCGCCACGTCGACCACGATTTCCAACCATATCTATGTCTATTTGATACATGCCCGTACAGCCCCGGGTTTGATAGGTTTAGCTCATGGGTTGAACATATGGAAAAGCATCATTCGCCTGACTGGATCTCAAGAATCAGTAGCAAAGCCATATGGCGGTGCAATATTGGGCATGAGTCACCGGAACTATTTGACGATGAGGCTTCTTTGAGAGACCACATGCGGAAGCACCATCTAGACTCGTTTACGGAGCATCAAATCGGGAGAATAGCTCGCCGAAGCTCCATTCGTATCCCAGGATCCCAGGATATTTGTCCTATTTGTGGACGTGACCCTAACAATGACCTTATTATCGCAGATGAGCTAAATGATTCGCAGCATTCTTATCAGAATAAACGAAAAAGAGAGTCGGAACCTATTATACAGACACAGATAAATGTCAATGACCAGGAAAAACGCAGAAAGGTTATTCTTGAAGGCGAGAGAGAGATGATTGCCAATGAATCAGCAAGCGCAGGTGAACCAGCCTCTGAGTTGGCAAGTAGCCAAAAAACTGAGTCGATTTTGCCTCAAAGTATAGATCAATTGCGACGAGAACGATTATTGATACACATAGCAGAACATCTACAGGCTCTCTCGTTCATGTCTCTGCGCCTCAACGCTTTCCAAGAGCAGTACGAAAAGAGAGGGGATGATTTTACTATGTGAAACTAGCAAAGGGACATAGAAGTTTATAGTATCTAGGAGTCTTAACAGAAATAAATTTACAAACTGTAACATGTCTTTTATAAACAACGAGAATTACAAACCAACACCCCGCGA|||||623|,TCGCGGGGTGTTGGTTTGTAATTCTCGTTGTTTATAAAAGACATGTTACAGTTTGTAAATTTATTTCTGTTAAGACTCCTAGATACTATAAACTTCTATGTCCCTTTGCTAGTTTCACATAGTAAAATCATCCCCTCTCTTTTCGTACTGCTCTTGGAAAGCGTTGAGGCGCAGAGACATGAACGAGAGAGCCTGTAGATGTTCTGCTATGTGTATCAATAATCGTTCTCGTCGCAATTGATCTATACTTTGAGGCAAAATCGACTCAGTTTTTTGGCTACTTGCCAACTCAGAGGCTGGTTCACCTGCGCTTGCTGATTCATTGGCAATCATCTCTCTCTCGCCTTCAAGAATAACCTTTCTGCGTTTTTCCTGGTCATTGACATTTATCTGTGTCTGTATAATAGGTTCCGACTCTCTTTTTCGTTTATTCTGATAAGAATGCTGCGAATCATTTAGCTCATCTGCGATAATAAGGTCATTGTTAGGGTCACGTCCACAAATAGGACAAATATCCTGGGATCCTGGGATACGAATGGAGCTTCGGCGAGCTATTCTCCCGATTTGATGCTCCGTAAACGAGTCTAGATGGTGCTTCCGCATGTGGTCTCTCAAAGAAGCCTCATCGTCAAATAGTTCCGGTGACTCATGCCCAATATTGCACCGCCATATGGCTTTGCTACTGATTCTTGAGATCCAGTCAGGCGAATGATGCTTTTCCATATGTTCAACCCATGAGCTAAACCTATCAAACCCGGGGCTGTACGGGCATGTATCAAATAGACATAGATATGGTTGGAAATCGTGGTCGACGTGGCGCCTTTAATGCACGGGATTAGTAACTCTATAATCAGGTAAAATTATGTCATAAGCGTACCTCCACCAACTCTTGTCCTGGAATTTATTGTAGGGGTACGACTCAAAGCACCAATGGCAAGTAGCCCATCTAGAATTTCCATCTCCTAATGGCCTTGGCGGTTGTGGGTAACTGATATCCCCTGTATGTACCAAAGGAGTCGTTGAAACAGTGGAAAGGGCGGGAGATTGCTTTCTTGCTTCTAGCCTATGATAAATTCATCTGTGTGGAAAGTCGATGGCTTCGAGCTCGATTGTAAAATCATTCCTTTATCTGTTTGTATTAGAAAGTTATTGTAAATACCGTTGGGCGCATTATCATCCTGGCCTTTCGAGTGAATGTGTCCCGCAGCTCTAGTCTATTATTTTCAACTTGAGTCTGGCCGTTTCTCTTACACAAAACCGCCAAAGGGCGAGTTGATAAACGCCGTTGGTGCTCTCTTTGGTACTGTATATTGTAGTGACGTTCGAGTATAGATTGGCCTAGGAGGCGTTGAAGGCTCAATGGTGCCCCGGCGTAAAGATGTTTGATGACCAAATATGATGTATTTTCTGGCGATGAGTCCGATTTCTTTGCTGAGAAAGCTCTCACCCTGGAAAAATCAAGCTAGCAGTCGACGATTGCCGAATGATCTTGCCGAGTCGATGTAGTCGGTCAACAGATCCCTCGATATATTCTCCTGTTTTTCTAAGGTCGGCCATAAGATTCTCACGTTGGTTTTCCACTCTAGGGCTTCATTGCGATCACCATCTTTTCTTATCTTGCGATCACCATCTTCTCTTATCTGGGTTATTTGTACAACTAGGTATCAAATTAGCGGTCATACAAGTCTGCAGTTCCGAAAGAGACTCACAATGTTGCAAGTTAAGAAAGAGAGTGTCGAGGTGATTGATTACCATATCTTGGATATCCTTGCTACTAGACAAGCGCCTATCAAGACATACATTTTGCTCAGCAAAAACGCCCAAGTATGATGACCACGCCTGAAACCGGGCATGAAGTTCTCTCGCAAGCTGGCCTTGCGTGACAGCAGCCTCACCTAGGAGGCTGATTGTCCCCGGCTCGACGATTTGTGTTAGGCATTTGTCAAACAACAGATCGCAGTCCAAGGCAGCCGAATAAATATCTTGCCACTCTTTTGGGTGCTCCATGTCTCGCCACTGAGGATTCGATAAGAGAGATCCTCTAGATCGCGTAGGATTCTGAGTTTCGACGGATGGAAGGAGGAGGGGCTTTATATCATAATAAAAATGTCACGTGTGTCAAGAATCTATCGTCTTGGTGTAACTCGATGGAAATGAAACACCAGACCGCTTTCTCTCGAGTGCACGACCTCAAGATGTTTCTCCGCACGCGCCAACTCTTGACTTAGGCTCTACGGAGATTAATTTGGCAGTGAGCTAAGATCAATGCCGATGTATATACGTTTTTTTTTTGTTTCTCGTACTGAACAGTGACGCTGTTTATCGAACGGGGCCTTTGTGTCAGAAGCTTCCGAAGTTGCCAAGGCGTCCTCCATATTTGCCACCTCAAAGAGAACAACAAAGTTTATGCTGCTCCATCTTTATCACTTCAGAGAAAACAAAGAAGTCTGTGTTCCGTCGTCTTTGTCATCTCAAAGGAATAACGAGGCAAGGTTCTCCTCCTTGCTCGTTAGGGCGCAAATGCGTCCTACTGAACTGGAAAGTGGCAAAAACTGCAAGCAATCCAGCCATTTCTCCGCCGCTTGTTTCATAATGGAATCACGCGCCATGAATATCGGCCTCCTTAGATGTTTAGATAGGTTGGTGAGCAACCCGAAGCTGGTCTAGCTACGCTTGGGACACTGTCGCTCAGCGATGCAAAGTCTATTCTTCCACGGCTTATCTCATTCAAGGAGCACGTAACTGCAACGTCAGTGTTAGGAAGACATAGCATTTAGAAGTTTTTAAATATATACTTTTAAATTGTCCTATAGAAGATCTAAAGCTAAAGTATTCCGACGCTTTATGCTAGGAGCTCCTCAAAAGAACAATTTGTTATTCAAGAGCGACGTTGGGAGGCGGACTCTTTTGCAATTCTTATATACATGTATTTAAGAACCACCGACCCACGCGTTCCAGTTCACGTTGCCATTGTTGCAGGCAGTTGTGATGGCTGGGCATGAAACCGGTCCAATCTGGTTAATTCCCGATGCAGTTACCGAGATCGAAACGGCGCCGGTCTGGCCGTTGAACGGAACGCTAGAGTGGAAGATGCCAGGAGCAGGGGCGGTAACGGAGACGGGCGCGTTGTTACCAATGGTGACGTGGACTGTAGCGGTAGCAGACGACGGCACAAAGGCAGTGAAGTAGATGGCGTCAACGTCACACTGTTGTGGTGCGAATTGAGTCTGGCCTTGAGTGACGGTGTTGCAAGGGGTTCCGTCGGCAGAGCAAGCAGTTCCCGGGTTGAGGCGGTACCAAATGGTAACGTGGTTCTCGTTGGGCAGTGGTTGCTTCTTATATTGCGCAATATAATAGGGCAAATCGTTCAACCATGCGTTGTGGGGAATGTTCTCCACGTACCAAGAGCCTTCGGGCAGCGACTGGTTCTGGATAGCCCGCGGGAGGCAATGGTCCGACGTAGTGACTCTCGCCGTAGTCGTTCCAGGTCAGGATTTCGACCAAAGGAGGGTTGATTTGCAAGACCTGTTGCCATCGCTGGGTGCCACAAGTCATCACCCCTCCATAGCCAGTTTCTTGTTGAAGGCTGGAAGATTCGTGTAAAACCATGGGGAGACAGGCATCCTACATAATACTTGTGAGTTCATAGAGGACATCAACTAGATGTGGGAATACTAACATGTAAGGTCTACCGTTAAGGGCCTGGACGTATTGTTGATCCGCATCGGTTTGTAATGTCATTGGGGCCGTTGGGCCAGGCAGCAAAGCTGTGAAACATGATTAGAATGCATTCTTCTCGCTTCTCCGCTCTCAAGGGTTTACTTACGAGAAGAGTCCATCCACGGCTGGGAGGGCGGCCGCTCCCTGGGGTCCTTGACTTGAGTAATCAGGGATGAAGAAAACATTTGTCTGCTGCTTAATGCCGACCCAGTCTCCTGCATTGCCCGGACCCTCGAAGGTGGAGGCACAGGCTTGCCAGTGTTTTGCCACTTGAAAGCGCTGGGATGCGAGTTGTATGTGTTGAGGACATTGACGACGTCGGCTGCGTCCCACGGGCCCTGAGCTAAATAGTCAAAGGAGATGAAGAGCTTGAAACCCGCTGCATCGGCGGCATTGTACGCATTGTTCAGCGCCCCAATTACCGGCTTCGTTCCAGATACAGTATCTTGGAATCCGATATCCAAAGCAAAGCCGTCGATTCCTGCGGCGGCTGCGGCCCTGATGTCCGACGCCCAATCAGCCTGAGTGTATGCATACGTATTTCCAACCTGGGCCAGTTAGCAACGCAAAGTAGCGTGGTTAAAAGAGTTCAATGCGTACAATGACATGGGCAAAGACTGCTTGAGCTCGAGCCTGCAGAGCCAAGTCAAGCAGGGCGAGGGCGAGGGGGCGGCCAAACGCATCTTTGGAGTATCCAAAAGGCGCTCTTGATGTTTGGACGATAGGAAGAGGTGTCTTGATAGTTGTGAAATAGTGTCTCTTCACCCGGTCTTTATACTAAGGCTCTTGCTCTCCAGCCCCCATCTACTTCTGAGGCTGCGCCCTTGTAAAGTACCCCCCTGCCGCTAGCCGCTGACCCTCGATGTATAGGAACCTGAAATTGAATAAGCATGACAAGCAATAGTTGAAAGCGGAGCTGTGTTTAGTATACTCTTGGTACTTGGTTTTTGCTGTGTTGGTGGCAACAGCGGCATCGGTAGAGGCAAATCGTGAGTTTCTCGCAAAGTCAGTGAGCTATAGCCTCGGACTTTGGGCTGACTCGCCTCATACGAGTGTCTTAGAATATGCGGTCAATGAGACCACTAATGCGGCTTACCAGACGTTTCCAGAGTGAAAGCAATAGCTAGCTGCCAGATTGGGCCCTAGGAGTATAATAATGTAGGGATTTCATTATGCAGTAGTTTTGGAGTTGCCTATTTCTAACTGCCGATCTGCCGATCAGCCGGTATATACATATTCTAAATTTTCATTCCGAAAGCTAGGTGACTTTTGAAACATAGCTCAATATATTAACGGAATACTGCAAGTTTGCCAATGTGCCTTTTAGCATGTCTTATTTGCCTCTTGCCGAGGAGGTTGAGCATTAAGCTTATGAGACTTTTGGTTAAACAGTTATCTAAGAAGTTCCCAAATGTCAAAGTCTCAATGTCCTAACCTTTATGGGGGTACTCCCGGAAACTTCATTTATATGAATAAATCAATCTTACAAAGTATTCAAATTCGGGATCATTATACGTCGGGTAATTCTGCAGTACAACCCTGGCGCCCGCTGTTCTCAGTTTCTGAATGTGATATGTCTAATTCCCGTCCTTCCTTCGCTGAGGCGAGCTGGTATGCGGATTATTACGATACTTCTTGCCTCATTTTGACTAGCTTACTTAGGCCTTAATACGACGGCTAGACTAATTAGGCCGGAGCCCGCACAGCATGCAAACCAGGCGATTATGTACTATAATGTCACCATCGGGCATCTTACGTACATGTAGTTAAAAAAAGATACTAAAAAGGGTGAACATAATAGTATTTATGATTCAAGTTATAGCACTTTTTATAACAACATGCGTTTAGATCCGCTCACTAAAGAAAGTACGGCCGAGGTATCTCCTGCTTATTACATTCAATATCGAATTTTACAGTGAATTTCATCATGGCTTTCTTTGTCAAACTCTTACTAGATAACTACCTTTAGTCCTAGCAAAGTAACTATATCAAGCTGTGTGAAATTCTTTAGACAATATACAAGGAGCGGCTGCAAGTGCCAAAAACTCTTTGCTGCCTAACAGGTTCAACTGTAAAGAGCGGTCTGATACTTATAAATGTCTGCCTGATTTTGCATGTCGGATTTACCTCGCATTTGAATCAGCATAGTCAAGTCAGCAGCTGGCAACTTTGGGAAGGTGCCATTGAACGTTAGCAACCTAATTGTTAAAATAAAGTCCGTTAGGACTTTTCCCTCAAACCTAGATTATTAATAGATAATTATATAGATGCCTATTTTCACCGCAACATACAAGCTGTCAGAGTCTTTGGCACTCAATGGAACCTCCATAGACCATTTTCTATGGTCGAGATAGTCTTGCATGGCCCACATTAGATGAGCTGACCACGGCCCACTTGCGTTATGTGTGCCCTACAACTCCGAGCTATTCAACCCAAGGGGCTCTAGAGCAATTGACTATTTCCCAACATTTGTCGAGGTTAGTCCCATCTACTATATCGACAAAAGGGTTAACCCTATACCAACTGCTGTTGCCACTGCCCTCTAAAGGACATCATCAGTATTGGCGGCTCCTGAAGCCGCTGTTCCGATGATCAGGCCTGGTTTAACTACTGATATGCGGTTCTGAACTGCCGGCAATCTTGAAGCAATTTCGCGGATTACGCTCTCGGCAACAAACTTTGTTTGGAAATATCCAGCCCAACTCAGCAATTTGGCTGCAAACTCTTCCAGCGTTTCAGATGCTCTCTTCTTCAGCCCTCCAGAGATGTAACATACTTGGGAAACGCCGTAGATTCAATGGCAATTTTGAGTAGTTGTACCGCGGAATCAATGTTAGTCTTGTGCAGATCACTACAACTGGCAACCCAGTTCACAGCAGCTCCATTGTGGACGACGGCGTCGACTTTTGCATCGCTGCTGGATTTTCCGCAAAGGCGGAGCCACTGATCTTTATCTAAATCGAAACTCTCTGCAGCCAAATCTTTTTTGCTACATTTCTACCTTTTGCTCGTCGTCAGGATGTCACCATCTAGCGAGGTGAGTTCTCCATTTAACGCGATCGAGTTTGGAGAATTTTCGTTCCCAGATAGCCGGTAGCAACGGGTGTGTTGCATCACAGAGGGTCACCGCCGGCTGAGGCGGAAGACCTTGAAACAAGTCTTGAAACGTTCCAATAATGGACGATATTTCGGTCAGAAGATCAATTCCTCGTCGGGTTTCTTCTTTGTGTATCCCGCACAGCATCATTCTTGAATTGGACATGCGTGTGTATTGGACTTGTACCGAGGTCTGCTAGACGTGCTTCCTTGGCCATGTATTTTTTCTTGTAGCGACATGATGGCCAATTTACCGAGGCGCTCGATTGTCCCTGATGTGCTTATTTTAAGGACACTAACTCATCTAGTTTTCTCTGATCATCTCACCACCAGTCGTGGCTCCTATCTAAACAAGGCCAGTAGCTAAGTCCGACATCCGGGCCAAGTGGTGGACAGTATATGCGGGACCGCAAAATGAATAATTATACACACCCAGAATAGGAACACATATCGCACTGAATGGCGATCACTTCTATGTCCTCTCTTTTAAAAATTAACAAAAAAAAAAAAAGGGTGCCGATAGCAAGCGCATAGCTATTTACAGCAGCTTTATAGACCATATTGTTTGCACTTAAGGCCGATGTAGGCAATGATCAAACTTCATCTCGCTACCACCATCAAACAAAACACCACAAGCGATCAATCTCGTAATCTTCGATTGCAGGCACATCTA|intergenic_region|MODIFIER|exon-XM_006968541.1-1-exon-XM_006968598.1-1|GENE_exon-XM_006968541.1-1-GENE_exon-XM_006968598.1-1|intergenic_region|GENE_exon-XM_006968541.1-1-GENE_exon-XM_006968598.1-1|||n.278504delAinsTCGCGGGGTGTTGGTTTGTAATTCTCGTTGTTTATAAAAGACATGTTACAGTTTGTAAATTTATTTCTGTTAAGACTCCTAGATACTATAAACTTCTATGTCCCTTTGCTAGTTTCACATAGTAAAATCATCCCCTCTCTTTTCGTACTGCTCTTGGAAAGCGTTGAGGCGCAGAGACATGAACGAGAGAGCCTGTAGATGTTCTGCTATGTGTATCAATAATCGTTCTCGTCGCAATTGATCTATACTTTGAGGCAAAATCGACTCAGTTTTTTGGCTACTTGCCAACTCAGAGGCTGGTTCACCTGCGCTTGCTGATTCATTGGCAATCATCTCTCTCTCGCCTTCAAGAATAACCTTTCTGCGTTTTTCCTGGTCATTGACATTTATCTGTGTCTGTATAATAGGTTCCGACTCTCTTTTTCGTTTATTCTGATAAGAATGCTGCGAATCATTTAGCTCATCTGCGATAATAAGGTCATTGTTAGGGTCACGTCCACAAATAGGACAAATATCCTGGGATCCTGGGATACGAATGGAGCTTCGGCGAGCTATTCTCCCGATTTGATGCTCCGTAAACGAGTCTAGATGGTGCTTCCGCATGTGGTCTCTCAAAGAAGCCTCATCGTCAAATAGTTCCGGTGACTCATGCCCAATATTGCACCGCCATATGGCTTTGCTACTGATTCTTGAGATCCAGTCAGGCGAATGATGCTTTTCCATATGTTCAACCCATGAGCTAAACCTATCAAACCCGGGGCTGTACGGGCATGTATCAAATAGACATAGATATGGTTGGAAATCGTGGTCGACGTGGCGCCTTTAATGCACGGGATTAGTAACTCTATAATCAGGTAAAATTATGTCATAAGCGTACCTCCACCAACTCTTGTCCTGGAATTTATTGTAGGGGTACGACTCAAAGCACCAATGGCAAGTAGCCCATCTAGAATTTCCATCTCCTAATGGCCTTGGCGGTTGTGGGTAACTGATATCCCCTGTATGTACCAAAGGAGTCGTTGAAACAGTGGAAAGGGCGGGAGATTGCTTTCTTGCTTCTAGCCTATGATAAATTCATCTGTGTGGAAAGTCGATGGCTTCGAGCTCGATTGTAAAATCATTCCTTTATCTGTTTGTATTAGAAAGTTATTGTAAATACCGTTGGGCGCATTATCATCCTGGCCTTTCGAGTGAATGTGTCCCGCAGCTCTAGTCTATTATTTTCAACTTGAGTCTGGCCGTTTCTCTTACACAAAACCGCCAAAGGGCGAGTTGATAAACGCCGTTGGTGCTCTCTTTGGTACTGTATATTGTAGTGACGTTCGAGTATAGATTGGCCTAGGAGGCGTTGAAGGCTCAATGGTGCCCCGGCGTAAAGATGTTTGATGACCAAATATGATGTATTTTCTGGCGATGAGTCCGATTTCTTTGCTGAGAAAGCTCTCACCCTGGAAAAATCAAGCTAGCAGTCGACGATTGCCGAATGATCTTGCCGAGTCGATGTAGTCGGTCAACAGATCCCTCGATATATTCTCCTGTTTTTCTAAGGTCGGCCATAAGATTCTCACGTTGGTTTTCCACTCTAGGGCTTCATTGCGATCACCATCTTTTCTTATCTTGCGATCACCATCTTCTCTTATCTGGGTTATTTGTACAACTAGGTATCAAATTAGCGGTCATACAAGTCTGCAGTTCCGAAAGAGACTCACAATGTTGCAAGTTAAGAAAGAGAGTGTCGAGGTGATTGATTACCATATCTTGGATATCCTTGCTACTAGACAAGCGCCTATCAAGACATACATTTTGCTCAGCAAAAACGCCCAAGTATGATGACCACGCCTGAAACCGGGCATGAAGTTCTCTCGCAAGCTGGCCTTGCGTGACAGCAGCCTCACCTAGGAGGCTGATTGTCCCCGGCTCGACGATTTGTGTTAGGCATTTGTCAAACAACAGATCGCAGTCCAAGGCAGCCGAATAAATATCTTGCCACTCTTTTGGGTGCTCCATGTCTCGCCACTGAGGATTCGATAAGAGAGATCCTCTAGATCGCGTAGGATTCTGAGTTTCGACGGATGGAAGGAGGAGGGGCTTTATATCATAATAAAAATGTCACGTGTGTCAAGAATCTATCGTCTTGGTGTAACTCGATGGAAATGAAACACCAGACCGCTTTCTCTCGAGTGCACGACCTCAAGATGTTTCTCCGCACGCGCCAACTCTTGACTTAGGCTCTACGGAGATTAATTTGGCAGTGAGCTAAGATCAATGCCGATGTATATACGTTTTTTTTTTGTTTCTCGTACTGAACAGTGACGCTGTTTATCGAACGGGGCCTTTGTGTCAGAAGCTTCCGAAGTTGCCAAGGCGTCCTCCATATTTGCCACCTCAAAGAGAACAACAAAGTTTATGCTGCTCCATCTTTATCACTTCAGAGAAAACAAAGAAGTCTGTGTTCCGTCGTCTTTGTCATCTCAAAGGAATAACGAGGCAAGGTTCTCCTCCTTGCTCGTTAGGGCGCAAATGCGTCCTACTGAACTGGAAAGTGGCAAAAACTGCAAGCAATCCAGCCATTTCTCCGCCGCTTGTTTCATAATGGAATCACGCGCCATGAATATCGGCCTCCTTAGATGTTTAGATAGGTTGGTGAGCAACCCGAAGCTGGTCTAGCTACGCTTGGGACACTGTCGCTCAGCGATGCAAAGTCTATTCTTCCACGGCTTATCTCATTCAAGGAGCACGTAACTGCAACGTCAGTGTTAGGAAGACATAGCATTTAGAAGTTTTTAAATATATACTTTTAAATTGTCCTATAGAAGATCTAAAGCTAAAGTATTCCGACGCTTTATGCTAGGAGCTCCTCAAAAGAACAATTTGTTATTCAAGAGCGACGTTGGGAGGCGGACTCTTTTGCAATTCTTATATACATGTATTTAAGAACCACCGACCCACGCGTTCCAGTTCACGTTGCCATTGTTGCAGGCAGTTGTGATGGCTGGGCATGAAACCGGTCCAATCTGGTTAATTCCCGATGCAGTTACCGAGATCGAAACGGCGCCGGTCTGGCCGTTGAACGGAACGCTAGAGTGGAAGATGCCAGGAGCAGGGGCGGTAACGGAGACGGGCGCGTTGTTACCAATGGTGACGTGGACTGTAGCGGTAGCAGACGACGGCACAAAGGCAGTGAAGTAGATGGCGTCAACGTCACACTGTTGTGGTGCGAATTGAGTCTGGCCTTGAGTGACGGTGTTGCAAGGGGTTCCGTCGGCAGAGCAAGCAGTTCCCGGGTTGAGGCGGTACCAAATGGTAACGTGGTTCTCGTTGGGCAGTGGTTGCTTCTTATATTGCGCAATATAATAGGGCAAATCGTTCAACCATGCGTTGTGGGGAATGTTCTCCACGTACCAAGAGCCTTCGGGCAGCGACTGGTTCTGGATAGCCCGCGGGAGGCAATGGTCCGACGTAGTGACTCTCGCCGTAGTCGTTCCAGGTCAGGATTTCGACCAAAGGAGGGTTGATTTGCAAGACCTGTTGCCATCGCTGGGTGCCACAAGTCATCACCCCTCCATAGCCAGTTTCTTGTTGAAGGCTGGAAGATTCGTGTAAAACCATGGGGAGACAGGCATCCTACATAATACTTGTGAGTTCATAGAGGACATCAACTAGATGTGGGAATACTAACATGTAAGGTCTACCGTTAAGGGCCTGGACGTATTGTTGATCCGCATCGGTTTGTAATGTCATTGGGGCCGTTGGGCCAGGCAGCAAAGCTGTGAAACATGATTAGAATGCATTCTTCTCGCTTCTCCGCTCTCAAGGGTTTACTTACGAGAAGAGTCCATCCACGGCTGGGAGGGCGGCCGCTCCCTGGGGTCCTTGACTTGAGTAATCAGGGATGAAGAAAACATTTGTCTGCTGCTTAATGCCGACCCAGTCTCCTGCATTGCCCGGACCCTCGAAGGTGGAGGCACAGGCTTGCCAGTGTTTTGCCACTTGAAAGCGCTGGGATGCGAGTTGTATGTGTTGAGGACATTGACGACGTCGGCTGCGTCCCACGGGCCCTGAGCTAAATAGTCAAAGGAGATGAAGAGCTTGAAACCCGCTGCATCGGCGGCATTGTACGCATTGTTCAGCGCCCCAATTACCGGCTTCGTTCCAGATACAGTATCTTGGAATCCGATATCCAAAGCAAAGCCGTCGATTCCTGCGGCGGCTGCGGCCCTGATGTCCGACGCCCAATCAGCCTGAGTGTATGCATACGTATTTCCAACCTGGGCCAGTTAGCAACGCAAAGTAGCGTGGTTAAAAGAGTTCAATGCGTACAATGACATGGGCAAAGACTGCTTGAGCTCGAGCCTGCAGAGCCAAGTCAAGCAGGGCGAGGGCGAGGGGGCGGCCAAACGCATCTTTGGAGTATCCAAAAGGCGCTCTTGATGTTTGGACGATAGGAAGAGGTGTCTTGATAGTTGTGAAATAGTGTCTCTTCACCCGGTCTTTATACTAAGGCTCTTGCTCTCCAGCCCCCATCTACTTCTGAGGCTGCGCCCTTGTAAAGTACCCCCCTGCCGCTAGCCGCTGACCCTCGATGTATAGGAACCTGAAATTGAATAAGCATGACAAGCAATAGTTGAAAGCGGAGCTGTGTTTAGTATACTCTTGGTACTTGGTTTTTGCTGTGTTGGTGGCAACAGCGGCATCGGTAGAGGCAAATCGTGAGTTTCTCGCAAAGTCAGTGAGCTATAGCCTCGGACTTTGGGCTGACTCGCCTCATACGAGTGTCTTAGAATATGCGGTCAATGAGACCACTAATGCGGCTTACCAGACGTTTCCAGAGTGAAAGCAATAGCTAGCTGCCAGATTGGGCCCTAGGAGTATAATAATGTAGGGATTTCATTATGCAGTAGTTTTGGAGTTGCCTATTTCTAACTGCCGATCTGCCGATCAGCCGGTATATACATATTCTAAATTTTCATTCCGAAAGCTAGGTGACTTTTGAAACATAGCTCAATATATTAACGGAATACTGCAAGTTTGCCAATGTGCCTTTTAGCATGTCTTATTTGCCTCTTGCCGAGGAGGTTGAGCATTAAGCTTATGAGACTTTTGGTTAAACAGTTATCTAAGAAGTTCCCAAATGTCAAAGTCTCAATGTCCTAACCTTTATGGGGGTACTCCCGGAAACTTCATTTATATGAATAAATCAATCTTACAAAGTATTCAAATTCGGGATCATTATACGTCGGGTAATTCTGCAGTACAACCCTGGCGCCCGCTGTTCTCAGTTTCTGAATGTGATATGTCTAATTCCCGTCCTTCCTTCGCTGAGGCGAGCTGGTATGCGGATTATTACGATACTTCTTGCCTCATTTTGACTAGCTTACTTAGGCCTTAATACGACGGCTAGACTAATTAGGCCGGAGCCCGCACAGCATGCAAACCAGGCGATTATGTACTATAATGTCACCATCGGGCATCTTACGTACATGTAGTTAAAAAAAGATACTAAAAAGGGTGAACATAATAGTATTTATGATTCAAGTTATAGCACTTTTTATAACAACATGCGTTTAGATCCGCTCACTAAAGAAAGTACGGCCGAGGTATCTCCTGCTTATTACATTCAATATCGAATTTTACAGTGAATTTCATCATGGCTTTCTTTGTCAAACTCTTACTAGATAACTACCTTTAGTCCTAGCAAAGTAACTATATCAAGCTGTGTGAAATTCTTTAGACAATATACAAGGAGCGGCTGCAAGTGCCAAAAACTCTTTGCTGCCTAACAGGTTCAACTGTAAAGAGCGGTCTGATACTTATAAATGTCTGCCTGATTTTGCATGTCGGATTTACCTCGCATTTGAATCAGCATAGTCAAGTCAGCAGCTGGCAACTTTGGGAAGGTGCCATTGAACGTTAGCAACCTAATTGTTAAAATAAAGTCCGTTAGGACTTTTCCCTCAAACCTAGATTATTAATAGATAATTATATAGATGCCTATTTTCACCGCAACATACAAGCTGTCAGAGTCTTTGGCACTCAATGGAACCTCCATAGACCATTTTCTATGGTCGAGATAGTCTTGCATGGCCCACATTAGATGAGCTGACCACGGCCCACTTGCGTTATGTGTGCCCTACAACTCCGAGCTATTCAACCCAAGGGGCTCTAGAGCAATTGACTATTTCCCAACATTTGTCGAGGTTAGTCCCATCTACTATATCGACAAAAGGGTTAACCCTATACCAACTGCTGTTGCCACTGCCCTCTAAAGGACATCATCAGTATTGGCGGCTCCTGAAGCCGCTGTTCCGATGATCAGGCCTGGTTTAACTACTGATATGCGGTTCTGAACTGCCGGCAATCTTGAAGCAATTTCGCGGATTACGCTCTCGGCAACAAACTTTGTTTGGAAATATCCAGCCCAACTCAGCAATTTGGCTGCAAACTCTTCCAGCGTTTCAGATGCTCTCTTCTTCAGCCCTCCAGAGATGTAACATACTTGGGAAACGCCGTAGATTCAATGGCAATTTTGAGTAGTTGTACCGCGGAATCAATGTTAGTCTTGTGCAGATCACTACAACTGGCAACCCAGTTCACAGCAGCTCCATTGTGGACGACGGCGTCGACTTTTGCATCGCTGCTGGATTTTCCGCAAAGGCGGAGCCACTGATCTTTATCTAAATCGAAACTCTCTGCAGCCAAATCTTTTTTGCTACATTTCTACCTTTTGCTCGTCGTCAGGATGTCACCATCTAGCGAGGTGAGTTCTCCATTTAACGCGATCGAGTTTGGAGAATTTTCGTTCCCAGATAGCCGGTAGCAACGGGTGTGTTGCATCACAGAGGGTCACCGCCGGCTGAGGCGGAAGACCTTGAAACAAGTCTTGAAACGTTCCAATAATGGACGATATTTCGGTCAGAAGATCAATTCCTCGTCGGGTTTCTTCTTTGTGTATCCCGCACAGCATCATTCTTGAATTGGACATGCGTGTGTATTGGACTTGTACCGAGGTCTGCTAGACGTGCTTCCTTGGCCATGTATTTTTTCTTGTAGCGACATGATGGCCAATTTACCGAGGCGCTCGATTGTCCCTGATGTGCTTATTTTAAGGACACTAACTCATCTAGTTTTCTCTGATCATCTCACCACCAGTCGTGGCTCCTATCTAAACAAGGCCAGTAGCTAAGTCCGACATCCGGGCCAAGTGGTGGACAGTATATGCGGGACCGCAAAATGAATAATTATACACACCCAGAATAGGAACACATATCGCACTGAATGGCGATCACTTCTATGTCCTCTCTTTTAAAAATTAACAAAAAAAAAAAAAGGGTGCCGATAGCAAGCGCATAGCTATTTACAGCAGCTTTATAGACCATATTGTTTGCACTTAAGGCCGATGTAGGCAATGATCAAACTTCATCTCGCTACCACCATCAAACAAAACACCACAAGCGATCAATCTCGTAATCTTCGATTGCAGGCACATCTA||||||,TCGCGGGGTGTTGGTTTGTAATTCTCGTTGTTTATAAAAGACATGTTACAGTTTGTAAATTTATTTCTGTTAAGACTCCTAGATACTATAAACTTCTATGTCCCTTTGCTAGTTTCACATAGTAAAATCATCCCCTCTCTTTTCGTACTGCTCTTGGAAAGCGTTGAGGCGCAGAGACATGAACGAGAGAGCCTGTAGATGTTCTGCTATGTGTATCAATAATCGTTCTCGTCGCAATTGATCTATACTTTGAGGCAAAATCGACTCAGTTTTTTGGCTACTTGCCAACTCAGAGGCTGGTTCACCTGCGCTTGCTGATTCATTGGCAATCATCTCTCTCTCGCCTTCAAGAATAACCTTTCTGCGTTTTTCCTGGTCATTGACATTTATCTGTGTCTGTATAATAGGTTCCGACTCTCTTTTTCGTTTATTCTGATAAGAATGCTGCGAATCATTTAGCTCATCTGCGATAATAAGGTCATTGTTAGGGTCACGTCCACAAATAGGACAAATATCCTGGGATCCTGGGATACGAATGGAGCTTCGGCGAGCTATTCTCCCGATTTGATGCTCCGTAAACGAGTCTAGATGGTGCTTCCGCATGTGGTCTCTCAAAGAAGCCTCATCGTCAAATAGTTCCGGTGACTCATGCCCAATATTGCACCGCCATATGGCTTTGCTACTGATTCTTGAGATCCAGTCAGGCGAATGATGCTTTTCCATATGTTCAACCCATGAGCTAAACCTATCAAACCCGGGGCTGTACGGGCATGTATCAAATAGACATAGATATGGTTGGAAATCGTGGTCGACGTGGCGCCTTTAATGCACGGGATTAGTAACTCTATAATCAGGTAAAATTATGTCATAAGCGTACCTCCACCAACTCTTGTCCTGGAATTTATTGTAGGGGTACGACTCAAAGCACCAATGGCAAGTAGCCCATCTAGAATTTCCATCTCCTAATGGCCTTGGCGGTTGTGGGTAACTGATATCCCCTGTATGTACCAAAGGAGTCGTTGAAACAGTGGAAAGGGCGGGAGATTGCTTTCTTGCTTCTAGCCTATGATAAATTCATCTGTGTGGAAAGTCGATGGCTTCGAGCTCGATTGTAAAATCATTCCTTTATCTGTTTGTATTAGAAAGTTATTGTAAATACCGTTGGGCGCATTATCATCCTGGCCTTTCGAGTGAATGTGTCCCGCAGCTCTAGTCTATTATTTTCAACTTGAGTCTGGCCGTTTCTCTTACACAAAACCGCCAAAGGGCGAGTTGATAAACGCCGTTGGTGCTCTCTTTGGTACTGTATATTGTAGTGACGTTCGAGTATAGATTGGCCTAGGAGGCGTTGAAGGCTCAATGGTGCCCCGGCGTAAAGATGTTTGATGACCAAATATGATGTATTTTCTGGCGATGAGTCCGATTTCTTTGCTGAGAAAGCTCTCACCCTGGAAAAATCAAGCTAGCAGTCGACGATTGCCGAATGATCTTGCCGAGTCGATGTAGTCGGTCAACAGATCCCTCGATATATTCTCCTGTTTTTCTAAGGTCGGCCATAAGATTCTCACGTTGGTTTTCCACTCTAGGGCTTCATTGCGATCACCATCTTTTCTTATCTTGCGATCACCATCTTCTCTTATCTGGGTTATTTGTACAACTAGGTATCAAATTAGCGGTCATACAAGTCTGCAGTTCCGAAAGAGACTCACAATGTTGCAAGTTAAGAAAGAGAGTGTCGAGGTGATTGATTACCATATCTTGGATATCCTTGCTACTAGACAAGCGCCTATCAAGACATACATTTTGCTCAGCAAAAACGCCCAAGTATGATGACCACGCCTGAAACCGGGCATGAAGTTCTCTCGCAAGCTGGCCTTGCGTGACAGCAGCCTCACCTAGGAGGCTGATTGTCCCCGGCTCGACGATTTGTGTTAGGCATTTGTCAAACAACAGATCGCAGTCCAAGGCAGCCGAATAAATATCTTGCCACTCTTTTGGGTGCTCCATGTCTCGCCACTGAGGATTCGATAAGAGAGATCCTCTAGATCGCGTAGGATTCTGAGTTTCGACGGATGGAAGGAGGAGGGGCTTTATATCATAATAAAAATGTCACGTGTGTCAAGAATCTATCGTCTTGGTGTAACTCGATGGAAATGAAACACCAGACCGCTTTCTCTCGAGTGCACGACCTCAAGATGTTTCTCCGCACGCGCCAACTCTTGACTTAGGCTCTACGGAGATTAATTTGGCAGTGAGCTAAGATCAATGCCGATGTATATACGTTTTTTTTTTGTTTCTCGTACTGAACAGTGACGCTGTTTATCGAACGGGGCCTTTGTGTCAGAAGCTTCCGAAGTTGCCAAGGCGTCCTCCATATTTGCCACCTCAAAGAGAACAACAAAGTTTATGCTGCTCCATCTTTATCACTTCAGAGAAAACAAAGAAGTCTGTGTTCCGTCGTCTTTGTCATCTCAAAGGAATAACGAGGCAAGGTTCTCCTCCTTGCTCGTTAGGGCGCAAATGCGTCCTACTGAACTGGAAAGTGGCAAAAACTGCAAGCAATCCAGCCATTTCTCCGCCGCTTGTTTCATAATGGAATCACGCGCCATGAATATCGGCCTCCTTAGATGTTTAGATAGGTTGGTGAGCAACCCGAAGCTGGTCTAGCTACGCTTGGGACACTGTCGCTCAGCGATGCAAAGTCTATTCTTCCACGGCTTATCTCATTCAAGGAGCACGTAACTGCAACGTCAGTGTTAGGAAGACATAGCATTTAGAAGTTTTTAAATATATACTTTTAAATTGTCCTATAGAAGATCTAAAGCTAAAGTATTCCGACGCTTTATGCTAGGAGCTCCTCAAAAGAACAATTTGTTATTCAAGAGCGACGTTGGGAGGCGGACTCTTTTGCAATTCTTATATACATGTATTTAAGAACCACCGACCCACGCGTTCCAGTTCACGTTGCCATTGTTGCAGGCAGTTGTGATGGCTGGGCATGAAACCGGTCCAATCTGGTTAATTCCCGATGCAGTTACCGAGATCGAAACGGCGCCGGTCTGGCCGTTGAACGGAACGCTAGAGTGGAAGATGCCAGGAGCAGGGGCGGTAACGGAGACGGGCGCGTTGTTACCAATGGTGACGTGGACTGTAGCGGTAGCAGACGACGGCACAAAGGCAGTGAAGTAGATGGCGTCAACGTCACACTGTTGTGGTGCGAATTGAGTCTGGCCTTGAGTGACGGTGTTGCAAGGGGTTCCGTCGGCAGAGCAAGCAGTTCCCGGGTTGAGGCGGTACCAAATGGTAACGTGGTTCTCGTTGGGCAGTGGTTGCTTCTTATATTGCGCAATATAATAGGGCAAATCGTTCAACCATGCGTTGTGGGGAATGTTCTCCACGTACCAAGAGCCTTCGGGCAGCGACTGGTTCTGGATAGCCCGCGGGAGGCAATGGTCCGACGTAGTGACTCTCGCCGTAGTCGTTCCAGGTCAGGATTTCGACCAAAGGAGGGTTGATTTGCAAGACCTGTTGCCATCGCTGGGTGCCACAAGTCATCACCCCTCCATAGCCAGTTTCTTGTTGAAGGCTGGAAGATTCGTGTAAAACCATGGGGAGACAGGCATCCTACATAATACTTGTGAGTTCATAGAGGACATCAACTAGATGTGGGAATACTAACATGTAAGGTCTACCGTTAAGGGCCTGGACGTATTGTTGATCCGCATCGGTTTGTAATGTCATTGGGGCCGTTGGGCCAGGCAGCAAAGCTGTGAAACATGATTAGAATGCATTCTTCTCGCTTCTCCGCTCTCAAGGGTTTACTTACGAGAAGAGTCCATCCACGGCTGGGAGGGCGGCCGCTCCCTGGGGTCCTTGACTTGAGTAATCAGGGATGAAGAAAACATTTGTCTGCTGCTTAATGCCGACCCAGTCTCCTGCATTGCCCGGACCCTCGAAGGTGGAGGCACAGGCTTGCCAGTGTTTTGCCACTTGAAAGCGCTGGGATGCGAGTTGTATGTGTTGAGGACATTGACGACGTCGGCTGCGTCCCACGGGCCCTGAGCTAAATAGTCAAAGGAGATGAAGAGCTTGAAACCCGCTGCATCGGCGGCATTGTACGCATTGTTCAGCGCCCCAATTACCGGCTTCGTTCCAGATACAGTATCTTGGAATCCGATATCCAAAGCAAAGCCGTCGATTCCTGCGGCGGCTGCGGCCCTGATGTCCGACGCCCAATCAGCCTGAGTGTATGCATACGTATTTCCAACCTGGGCCAGTTAGCAACGCAAAGTAGCGTGGTTAAAAGAGTTCAATGCGTACAATGACATGGGCAAAGACTGCTTGAGCTCGA
CCTGCAGAGCCAAGTCAAGCAGGGCGAGGGCGAGGGGGCGGCCAAACGCATCTTTGGAGTATCCAAAAGGCGCTCTTGATGTTTGGACGATAGGAAGAGGTGTCTTGATAGTTGTGAAATAGTGTCTCTTCACCCGGTCTTTATACTAAGGCTCTTGCTCTCCAGCCCCCATCTACTTCTGAGGCTGCGCCCTTGTAAAGTACCCCCCTGCCGCTAGCCGCTGACCCTCGATGTATAGGAACCTGAAATTGAATAAGCATGACAAGCAATAGTTGAAAGCGGAGCTGTGTTTAGTATACTCTTGGTACTTGGTTTTTGCTGTGTTGGTGGCAACAGCGGCATCGGTAGAGGCAAATCGTGAGTTTCTCGCAAAGTCAGTGAGCTATAGCCTCGGACTTTGGGCTGACTCGCCTCATACGAGTGTCTTAGAATATGCGGTCAATGAGACCACTAATGCGGCTTACCAGACGTTTCCAGAGTGAAAGCAATAGCTAGCTGCCAGATTGGGCCCTAGGAGTATAATAATGTAGGGATTTCATTATGCAGTAGTTTTGGAGTTGCCTATTTCTAACTGCCGATCTGCCGATCAGCCGGTATATACATATTCTAAATTTTCATTCCGAAAGCTAGGTGACTTTTGAAACATAGCTCAATATATTAACGGAATACTGCAAGTTTGCCAATGTGCCTTTTAGCATGTCTTATTTGCCTCTTGCCGAGGAGGTTGAGCATTAAGCTTATGAGACTTTTGGTTAAACAGTTATCTAAGAAGTTCCCAAATGTCAAAGTCTCAATGTCCTAACCTTTATGGGGGTACTCCCGGAAACTTCATTTATATGAATAAATCAATCTTACAAAGTATTCAAATTCGGGATCATTATACGTCGGGTAATTCTGCAGTACAACCCTGGCGCCCGCTGTTCTCAGTTTCTGAATGTGATATGTCTAATTCCCGTCCTTCCTTCGCTGAGGCGAGCTGGTATGCGGATTATTACGATACTTCTTGCCTCATTTTGACTAGCTTACTTAGGCCTTAATACGACGGCTAGACTAATTAGGCCGGAGCCCGCACAGCATGCAAACCAGGCGATTATGTACTATAATGTCACCATCGGGCATCTTACGTACATGTAGTTAAAAAAAGATACTAAAAAGGGTGAACATAATAGTATTTATGATTCAAGTTATAGCACTTTTTATAACAACATGCGTTTAGATCCGCTCACTAAAGAAAGTACGGCCGAGGTATCTCCTGCTTATTACATTCAATATCGAATTTTACAGTGAATTTCATCATGGCTTTCTTTGTCAAACTCTTACTAGATAACTACCTTTAGTCCTAGCAAAGTAACTATATCAAGCTGTGTGAAATTCTTTAGACAATATACAAGGAGCGGCTGCAAGTGCCAAAAACTCTTTGCTGCCTAACAGGTTCAACTGTAAAGAGCGGTCTGATACTTATAAATGTCTGCCTGATTTTGCATGTCGGATTTACCTCGCATTTGAATCAGCATAGTCAAGTCAGCAGCTGGCAACTTTGGGAAGGTGCCATTGAACGTTAGCAACCTAATTGTTAAAATAAAGTCCGTTAGGACTTTTCCCTCAAACCTAGATTATTAATAGATAATTATATAGATGCCTATTTTCACCGCAACATACAAGCTGTCAGAGTCTTTGGCACTCAATGGAACCTCCATAGACCATTTTCTATGGTCGAGATAGTCTTGCATGGCCCACATTAGATGAGCTGACCACGGCCCACTTGCGTTATGTGTGCCCTACAACTCCGAGCTATTCAACCCAAGGGGCTCTAGAGCAATTGACTATTTCCCAACATTTGTCGAGGTTAGTCCCATCTACTATATCGACAAAAGGGTTAACCCTATACCAACTGCTGTTGCCACTGCCCTCTAAAGGACATCATCAGTATTGGCGGCTCCTGAAGCCGCTGTTCCGATGATCAGGCCTGGTTTAACTACTGATATGCGGTTCTGAACTGCCGGCAATCTTGAAGCAATTTCGCGGATTACGCTCTCGGCAACAAACTTTGTTTGGAAATATCCAGCCCAACTCAGCAATTTGGCTGCAAACTCTTCCAGCGTTTCAGATGCTCTCTTCTTCAGCCCTCCAGAGATGTAACATACTTGGGAAACGCCGTAGATTCAATGGCAATTTTGAGTAGTTGTACCGCGGAATCAATGTTAGTCTTGTGCAGATCACTACAACTGGCAACCCAGTTCACAGCAGCTCCATTGTGGACGACGGCGTCGACTTTTGCATCGCTGCTGGATTTTCCGCAAAGGCGGAGCCACTGATCTTTATCTAAATCGAAACTCTCTGCAGCCAAATCTTTTTTGCTACATTTCTACCTTTTGCTCGTCGTCAGGATGTCACCATCTAGCGAGGTGAGTTCTCCATTTAACGCGATCGAGTTTGGAGAATTTTCGTTCCCAGATAGCCGGTAGCAACGGGTGTGTTGCATCACAGAGGGTCACCGCCGGCTGAGGCGGAAGACCTTGAAACAAGTCTTGAAACGTTCCAATAATGGACGATATTTCGGTCAGAAGATCAATTCCTCGTCGGGTTTCTTCTTTGTGTATCCCGCACAGCATCATTCTTGAATTGGACATGCGTGTGTATTGGACTTGTACCGAGGTCTGCTAGACGTGCTTCCTTGGCCATGTATTTTTTCTTGTAGCGACATGATGGCCAATTTACCGAGGCGCTCGATTGTCCCTGATGTGCTTATTTTAAGGACACTAACTCATCTAGTTTTCTCTGATCATCTCACCACCAGTCGTGGCTCCTATCTAAACAAGGCCAGTAGCTAAGTCCGACATCCGGGCCAAGTGGTGGACAGTATATGCGGGACCGCAAAATGAATAATTATACACACCCAGAATAGGAACACATATCGCACTGAATGGCGATCACTTCTATGTCCTCTCTTTTAAAAATTAACAAAAAAAAAAAAAGGGTGCCGATAGCAAGCGCATAGCTATTTACAGCAGCTTTATAGACCATATTGTTTGCACTTAAGGCCGATGTAGGCAATGATCAAACTTCATCTCGCTACCACCATCAAACAAAACACCACAAGCGATCAATCTCGTAATCTTCGATTGCAGGCACATCTA|intergenic_region|MODIFIER|exon-XM_006968541.1-1-exon-XM_006968598.1-1|GENE_exon-XM_006968541.1-1-GENE_exon-XM_006968598.1-1|intergenic_region|GENE_exon-XM_006968541.1-1-GENE_exon-XM_006968598.1-1|||n.278504delCinsTCGCGGGGTGTTGGTTTGTAATTCTCGTTGTTTATAAAAGACATGTTACAGTTTGTAAATTTATTTCTGTTAAGACTCCTAGATACTATAAACTTCTATGTCCCTTTGCTAGTTTCACATAGTAAAATCATCCCCTCTCTTTTCGTACTGCTCTTGGAAAGCGTTGAGGCGCAGAGACATGAACGAGAGAGCCTGTAGATGTTCTGCTATGTGTATCAATAATCGTTCTCGTCGCAATTGATCTATACTTTGAGGCAAAATCGACTCAGTTTTTTGGCTACTTGCCAACTCAGAGGCTGGTTCACCTGCGCTTGCTGATTCATTGGCAATCATCTCTCTCTCGCCTTCAAGAATAACCTTTCTGCGTTTTTCCTGGTCATTGACATTTATCTGTGTCTGTATAATAGGTTCCGACTCTCTTTTTCGTTTATTCTGATAAGAATGCTGCGAATCATTTAGCTCATCTGCGATAATAAGGTCATTGTTAGGGTCACGTCCACAAATAGGACAAATATCCTGGGATCCTGGGATACGAATGGAGCTTCGGCGAGCTATTCTCCCGATTTGATGCTCCGTAAACGAGTCTAGATGGTGCTTCCGCATGTGGTCTCTCAAAGAAGCCTCATCGTCAAATAGTTCCGGTGACTCATGCCCAATATTGCACCGCCATATGGCTTTGCTACTGATTCTTGAGATCCAGTCAGGCGAATGATGCTTTTCCATATGTTCAACCCATGAGCTAAACCTATCAAACCCGGGGCTGTACGGGCATGTATCAAATAGACATAGATATGGTTGGAAATCGTGGTCGACGTGGCGCCTTTAATGCACGGGATTAGTAACTCTATAATCAGGTAAAATTATGTCATAAGCGTACCTCCACCAACTCTTGTCCTGGAATTTATTGTAGGGGTACGACTCAAAGCACCAATGGCAAGTAGCCCATCTAGAATTTCCATCTCCTAATGGCCTTGGCGGTTGTGGGTAACTGATATCCCCTGTATGTACCAAAGGAGTCGTTGAAACAGTGGAAAGGGCGGGAGATTGCTTTCTTGCTTCTAGCCTATGATAAATTCATCTGTGTGGAAAGTCGATGGCTTCGAGCTCGATTGTAAAATCATTCCTTTATCTGTTTGTATTAGAAAGTTATTGTAAATACCGTTGGGCGCATTATCATCCTGGCCTTTCGAGTGAATGTGTCCCGCAGCTCTAGTCTATTATTTTCAACTTGAGTCTGGCCGTTTCTCTTACACAAAACCGCCAAAGGGCGAGTTGATAAACGCCGTTGGTGCTCTCTTTGGTACTGTATATTGTAGTGACGTTCGAGTATAGATTGGCCTAGGAGGCGTTGAAGGCTCAATGGTGCCCCGGCGTAAAGATGTTTGATGACCAAATATGATGTATTTTCTGGCGATGAGTCCGATTTCTTTGCTGAGAAAGCTCTCACCCTGGAAAAATCAAGCTAGCAGTCGACGATTGCCGAATGATCTTGCCGAGTCGATGTAGTCGGTCAACAGATCCCTCGATATATTCTCCTGTTTTTCTAAGGTCGGCCATAAGATTCTCACGTTGGTTTTCCACTCTAGGGCTTCATTGCGATCACCATCTTTTCTTATCTTGCGATCACCATCTTCTCTTATCTGGGTTATTTGTACAACTAGGTATCAAATTAGCGGTCATACAAGTCTGCAGTTCCGAAAGAGACTCACAATGTTGCAAGTTAAGAAAGAGAGTGTCGAGGTGATTGATTACCATATCTTGGATATCCTTGCTACTAGACAAGCGCCTATCAAGACATACATTTTGCTCAGCAAAAACGCCCAAGTATGATGACCACGCCTGAAACCGGGCATGAAGTTCTCTCGCAAGCTGGCCTTGCGTGACAGCAGCCTCACCTAGGAGGCTGATTGTCCCCGGCTCGACGATTTGTGTTAGGCATTTGTCAAACAACAGATCGCAGTCCAAGGCAGCCGAATAAATATCTTGCCACTCTTTTGGGTGCTCCATGTCTCGCCACTGAGGATTCGATAAGAGAGATCCTCTAGATCGCGTAGGATTCTGAGTTTCGACGGATGGAAGGAGGAGGGGCTTTATATCATAATAAAAATGTCACGTGTGTCAAGAATCTATCGTCTTGGTGTAACTCGATGGAAATGAAACACCAGACCGCTTTCTCTCGAGTGCACGACCTCAAGATGTTTCTCCGCACGCGCCAACTCTTGACTTAGGCTCTACGGAGATTAATTTGGCAGTGAGCTAAGATCAATGCCGATGTATATACGTTTTTTTTTTGTTTCTCGTACTGAACAGTGACGCTGTTTATCGAACGGGGCCTTTGTGTCAGAAGCTTCCGAAGTTGCCAAGGCGTCCTCCATATTTGCCACCTCAAAGAGAACAACAAAGTTTATGCTGCTCCATCTTTATCACTTCAGAGAAAACAAAGAAGTCTGTGTTCCGTCGTCTTTGTCATCTCAAAGGAATAACGAGGCAAGGTTCTCCTCCTTGCTCGTTAGGGCGCAAATGCGTCCTACTGAACTGGAAAGTGGCAAAAACTGCAAGCAATCCAGCCATTTCTCCGCCGCTTGTTTCATAATGGAATCACGCGCCATGAATATCGGCCTCCTTAGATGTTTAGATAGGTTGGTGAGCAACCCGAAGCTGGTCTAGCTACGCTTGGGACACTGTCGCTCAGCGATGCAAAGTCTATTCTTCCACGGCTTATCTCATTCAAGGAGCACGTAACTGCAACGTCAGTGTTAGGAAGACATAGCATTTAGAAGTTTTTAAATATATACTTTTAAATTGTCCTATAGAAGATCTAAAGCTAAAGTATTCCGACGCTTTATGCTAGGAGCTCCTCAAAAGAACAATTTGTTATTCAAGAGCGACGTTGGGAGGCGGACTCTTTTGCAATTCTTATATACATGTATTTAAGAACCACCGACCCACGCGTTCCAGTTCACGTTGCCATTGTTGCAGGCAGTTGTGATGGCTGGGCATGAAACCGGTCCAATCTGGTTAATTCCCGATGCAGTTACCGAGATCGAAACGGCGCCGGTCTGGCCGTTGAACGGAACGCTAGAGTGGAAGATGCCAGGAGCAGGGGCGGTAACGGAGACGGGCGCGTTGTTACCAATGGTGACGTGGACTGTAGCGGTAGCAGACGACGGCACAAAGGCAGTGAAGTAGATGGCGTCAACGTCACACTGTTGTGGTGCGAATTGAGTCTGGCCTTGAGTGACGGTGTTGCAAGGGGTTCCGTCGGCAGAGCAAGCAGTTCCCGGGTTGAGGCGGTACCAAATGGTAACGTGGTTCTCGTTGGGCAGTGGTTGCTTCTTATATTGCGCAATATAATAGGGCAAATCGTTCAACCATGCGTTGTGGGGAATGTTCTCCACGTACCAAGAGCCTTCGGGCAGCGACTGGTTCTGGATAGCCCGCGGGAGGCAATGGTCCGACGTAGTGACTCTCGCCGTAGTCGTTCCAGGTCAGGATTTCGACCAAAGGAGGGTTGATTTGCAAGACCTGTTGCCATCGCTGGGTGCCACAAGTCATCACCCCTCCATAGCCAGTTTCTTGTTGAAGGCTGGAAGATTCGTGTAAAACCATGGGGAGACAGGCATCCTACATAATACTTGTGAGTTCATAGAGGACATCAACTAGATGTGGGAATACTAACATGTAAGGTCTACCGTTAAGGGCCTGGACGTATTGTTGATCCGCATCGGTTTGTAATGTCATTGGGGCCGTTGGGCCAGGCAGCAAAGCTGTGAAACATGATTAGAATGCATTCTTCTCGCTTCTCCGCTCTCAAGGGTTTACTTACGAGAAGAGTCCATCCACGGCTGGGAGGGCGGCCGCTCCCTGGGGTCCTTGACTTGAGTAATCAGGGATGAAGAAAACATTTGTCTGCTGCTTAATGCCGACCCAGTCTCCTGCATTGCCCGGACCCTCGAAGGTGGAGGCACAGGCTTGCCAGTGTTTTGCCACTTGAAAGCGCTGGGATGCGAGTTGTATGTGTTGAGGACATTGACGACGTCGGCTGCGTCCCACGGGCCCTGAGCTAAATAGTCAAAGGAGATGAAGAGCTTGAAACCCGCTGCATCGGCGGCATTGTACGCATTGTTCAGCGCCCCAATTACCGGCTTCGTTCCAGATACAGTATCTTGGAATCCGATATCCAAAGCAAAGCCGTCGATTCCTGCGGCGGCTGCGGCCCTGATGTCCGACGCCCAATCAGCCTGAGTGTATGCATACGTATTTCCAACCTGGGCCAGTTAGCAACGCAAAGTAGCGTGGTTAAAAGAGTTCAATGCGTACAATGACATGGGCAAAGACTGCTTGAGCTCGAGCCTGCAGAGCCAAGTCAAGCAGGGCGAGGGCGAGGGGGCGGCCAAACGCATCTTTGGAGTATCCAAAAGGCGCTCTTGATGTTTGGACGATAGGAAGAGGTGTCTTGATAGTTGTGAAATAGTGTCTCTTCACCCGGTCTTTATACTAAGGCTCTTGCTCTCCAGCCCCCATCTACTTCTGAGGCTGCGCCCTTGTAAAGTACCCCCCTGCCGCTAGCCGCTGACCCTCGATGTATAGGAACCTGAAATTGAATAAGCATGACAAGCAATAGTTGAAAGCGGAGCTGTGTTTAGTATACTCTTGGTACTTGGTTTTTGCTGTGTTGGTGGCAACAGCGGCATCGGTAGAGGCAAATCGTGAGTTTCTCGCAAAGTCAGTGAGCTATAGCCTCGGACTTTGGGCTGACTCGCCTCATACGAGTGTCTTAGAATATGCGGTCAATGAGACCACTAATGCGGCTTACCAGACGTTTCCAGAGTGAAAGCAATAGCTAGCTGCCAGATTGGGCCCTAGGAGTATAATAATGTAGGGATTTCATTATGCAGTAGTTTTGGAGTTGCCTATTTCTAACTGCCGATCTGCCGATCAGCCGGTATATACATATTCTAAATTTTCATTCCGAAAGCTAGGTGACTTTTGAAACATAGCTCAATATATTAACGGAATACTGCAAGTTTGCCAATGTGCCTTTTAGCATGTCTTATTTGCCTCTTGCCGAGGAGGTTGAGCATTAAGCTTATGAGACTTTTGGTTAAACAGTTATCTAAGAAGTTCCCAAATGTCAAAGTCTCAATGTCCTAACCTTTATGGGGGTACTCCCGGAAACTTCATTTATATGAATAAATCAATCTTACAAAGTATTCAAATTCGGGATCATTATACGTCGGGTAATTCTGCAGTACAACCCTGGCGCCCGCTGTTCTCAGTTTCTGAATGTGATATGTCTAATTCCCGTCCTTCCTTCGCTGAGGCGAGCTGGTATGCGGATTATTACGATACTTCTTGCCTCATTTTGACTAGCTTACTTAGGCCTTAATACGACGGCTAGACTAATTAGGCCGGAGCCCGCACAGCATGCAAACCAGGCGATTATGTACTATAATGTCACCATCGGGCATCTTACGTACATGTAGTTAAAAAAAGATACTAAAAAGGGTGAACATAATAGTATTTATGATTCAAGTTATAGCACTTTTTATAACAACATGCGTTTAGATCCGCTCACTAAAGAAAGTACGGCCGAGGTATCTCCTGCTTATTACATTCAATATCGAATTTTACAGTGAATTTCATCATGGCTTTCTTTGTCAAACTCTTACTAGATAACTACCTTTAGTCCTAGCAAAGTAACTATATCAAGCTGTGTGAAATTCTTTAGACAATATACAAGGAGCGGCTGCAAGTGCCAAAAACTCTTTGCTGCCTAACAGGTTCAACTGTAAAGAGCGGTCTGATACTTATAAATGTCTGCCTGATTTTGCATGTCGGATTTACCTCGCATTTGAATCAGCATAGTCAAGTCAGCAGCTGGCAACTTTGGGAAGGTGCCATTGAACGTTAGCAACCTAATTGTTAAAATAAAGTCCGTTAGGACTTTTCCCTCAAACCTAGATTATTAATAGATAATTATATAGATGCCTATTTTCACCGCAACATACAAGCTGTCAGAGTCTTTGGCACTCAATGGAACCTCCATAGACCATTTTCTATGGTCGAGATAGTCTTGCATGGCCCACATTAGATGAGCTGACCACGGCCCACTTGCGTTATGTGTGCCCTACAACTCCGAGCTATTCAACCCAAGGGGCTCTAGAGCAATTGACTATTTCCCAACATTTGTCGAGGTTAGTCCCATCTACTATATCGACAAAAGGGTTAACCCTATACCAACTGCTGTTGCCACTGCCCTCTAAAGGACATCATCAGTATTGGCGGCTCCTGAAGCCGCTGTTCCGATGATCAGGCCTGGTTTAACTACTGATATGCGGTTCTGAACTGCCGGCAATCTTGAAGCAATTTCGCGGATTACGCTCTCGGCAACAAACTTTGTTTGGAAATATCCAGCCCAACTCAGCAATTTGGCTGCAAACTCTTCCAGCGTTTCAGATGCTCTCTTCTTCAGCCCTCCAGAGATGTAACATACTTGGGAAACGCCGTAGATTCAATGGCAATTTTGAGTAGTTGTACCGCGGAATCAATGTTAGTCTTGTGCAGATCACTACAACTGGCAACCCAGTTCACAGCAGCTCCATTGTGGACGACGGCGTCGACTTTTGCATCGCTGCTGGATTTTCCGCAAAGGCGGAGCCACTGATCTTTATCTAAATCGAAACTCTCTGCAGCCAAATCTTTTTTGCTACATTTCTACCTTTTGCTCGTCGTCAGGATGTCACCATCTAGCGAGGTGAGTTCTCCATTTAACGCGATCGAGTTTGGAGAATTTTCGTTCCCAGATAGCCGGTAGCAACGGGTGTGTTGCATCACAGAGGGTCACCGCCGGCTGAGGCGGAAGACCTTGAAACAAGTCTTGAAACGTTCCAATAATGGACGATATTTCGGTCAGAAGATCAATTCCTCGTCGGGTTTCTTCTTTGTGTATCCCGCACAGCATCATTCTTGAATTGGACATGCGTGTGTATTGGACTTGTACCGAGGTCTGCTAGACGTGCTTCCTTGGCCATGTATTTTTTCTTGTAGCGACATGATGGCCAATTTACCGAGGCGCTCGATTGTCCCTGATGTGCTTATTTTAAGGACACTAACTCATCTAGTTTTCTCTGATCATCTCACCACCAGTCGTGGCTCCTATCTAAACAAGGCCAGTAGCTAAGTCCGACATCCGGGCCAAGTGGTGGACAGTATATGCGGGACCGCAAAATGAATAATTATACACACCCAGAATAGGAACACATATCGCACTGAATGGCGATCACTTCTATGTCCTCTCTTTTAAAAATTAACAAAAAAAAAAAAAGGGTGCCGATAGCAAGCGCATAGCTATTTACAGCAGCTTTATAGACCATATTGTTTGCACTTAAGGCCGATGTAGGCAATGATCAAACTTCATCTCGCTACCACCATCAAACAAAACACCACAAGCGATCAATCTCGTAATCTTCGATTGCAGGCACATCTA||||||,TCGCGGGGTGTTGGTTTGTAATTCTCGTTGTTTATAAAAGACATGTTACAGTTTGTAAATTTATTTCTGTTAAGACTCCTAGATACTATAAACTTCTATGTCCCTTTGCTAGTTTCACATAGTAAAATCATCCCCTCTCTTTTCGTACTGCTCTTGGAAAGCGTTGAGGCGCAGAGACATGAACGAGAGAGCCTGTAGATGTTCTGCTATGTGTATCAATAATCGTTCTCGTCGCAATTGATCTATACTTTGAGGCAAAATCGACTCAGTTTTTTGGCTACTTGCCAACTCAGAGGCTGGTTCACCTGCGCTTGCTGATTCATTGGCAATCATCTCTCTCTCGCCTTCAAGAATAACCTTTCTGCGTTTTTCCTGGTCATTGACATTTATCTGTGTCTGTATAATAGGTTCCGACTCTCTTTTTCGTTTATTCTGATAAGAATGCTGCGAATCATTTAGCTCATCTGCGATAATAAGGTCATTGTTAGGGTCACGTCCACAAATAGGACAAATATCCTGGGATCCTGGGATACGAATGGAGCTTCGGCGAGCTATTCTCCCGATTTGATGCTCCGTAAACGAGTCTAGATGGTGCTTCCGCATGTGGTCTCTCAAAGAAGCCTCATCGTCAAATAGTTCCGGTGACTCATGCCCAATATTGCACCGCCATATGGCTTTGCTACTGATTCTTGAGATCCAGTCAGGCGAATGATGCTTTTCCATATGTTCAACCCATGAGCTAAACCTATCAAACCCGGGGCTGTACGGGCATGTATCAAATAGACATAGATATGGTTGGAAATCGTGGTCGACGTGGCGCCTTTAATGCACGGGATTAGTAACTCTATAATCAGGTAAAATTATGTCATAAGCGTACCTCCACCAACTCTTGTCCTGGAATTTATTGTAGGGGTACGACTCAAAGCACCAATGGCAAGTAGCCCATCTAGAATTTCCATCTCCTAATGGCCTTGGCGGTTGTGGGTAACTGATATCCCCTGTATGTACCAAAGGAGTCGTTGAAACAGTGGAAAGGGCGGGAGATTGCTTTCTTGCTTCTAGCCTATGATAAATTCATCTGTGTGGAAAGTCGATGGCTTCGAGCTCGATTGTAAAATCATTCCTTTATCTGTTTGTATTAGAAAGTTATTGTAAATACCGTTGGGCGCATTATCATCCTGGCCTTTCGAGTGAATGTGTCCCGCAGCTCTAGTCTATTATTTTCAACTTGAGTCTGGCCGTTTCTCTTACACAAAACCGCCAAAGGGCGAGTTGATAAACGCCGTTGGTGCTCTCTTTGGTACTGTATATTGTAGTGACGTTCGAGTATAGATTGGCCTAGGAGGCGTTGAAGGCTCAATGGTGCCCCGGCGTAAAGATGTTTGATGACCAAATATGATGTATTTTCTGGCGATGAGTCCGATTTCTTTGCTGAGAAAGCTCTCACCCTGGAAAAATCAAGCTAGCAGTCGACGATTGCCGAATGATCTTGCCGAGTCGATGTAGTCGGTCAACAGATCCCTCGATATATTCTCCTGTTTTTCTAAGGTCGGCCATAAGATTCTCACGTTGGTTTTCCACTCTAGGGCTTCATTGCGATCACCATCTTTTCTTATCTTGCGATCACCATCTTCTCTTATCTGGGTTATTTGTACAACTAGGTATCAAATTAGCGGTCATACAAGTCTGCAGTTCCGAAAGAGACTCACAATGTTGCAAGTTAAGAAAGAGAGTGTCGAGGTGATTGATTACCATATCTTGGATATCCTTGCTACTAGACAAGCGCCTATCAAGACATACATTTTGCTCAGCAAAAACGCCCAAGTATGATGACCACGCCTGAAACCGGGCATGAAGTTCTCTCGCAAGCTGGCCTTGCGTGACAGCAGCCTCACCTAGGAGGCTGATTGTCCCCGGCTCGACGATTTGTGTTAGGCATTTGTCAAACAACAGATCGCAGTCCAAGGCAGCCGAATAAATATCTTGCCACTCTTTTGGGTGCTCCATGTCTCGCCACTGAGGATTCGATAAGAGAGATCCTCTAGATCGCGTAGGATTCTGAGTTTCGACGGATGGAAGGAGGAGGGGCTTTATATCATAATAAAAATGTCACGTGTGTCAAGAATCTATCGTCTTGGTGTAACTCGATGGAAATGAAACACCAGACCGCTTTCTCTCGAGTGCACGACCTCAAGATGTTTCTCCGCACGCGCCAACTCTTGACTTAGGCTCTACGGAGATTAATTTGGCAGTGAGCTAAGATCAATGCCGATGTATATACGTTTTTTTTTTGTTTCTCGTACTGAACAGTGACGCTGTTTATCGAACGGGGCCTTTGTGTCAGAAGCTTCCGAAGTTGCCAAGGCGTCCTCCATATTTGCCACCTCAAAGAGAACAACAAAGTTTATGCTGCTCCATCTTTATCACTTCAGAGAAAACAAAGAAGTCTGTGTTCCGTCGTCTTTGTCATCTCAAAGGAATAACGAGGCAAGGTTCTCCTCCTTGCTCGTTAGGGCGCAAATGCGTCCTACTGAACTGGAAAGTGGCAAAAACTGCAAGCAATCCAGCCATTTCTCCGCCGCTTGTTTCATAATGGAATCACGCGCCATGAATATCGGCCTCCTTAGATGTTTAGATAGGTTGGTGAGCAACCCGAAGCTGGTCTAGCTACGCTTGGGACACTGTCGCTCAGCGATGCAAAGTCTATTCTTCCACGGCTTATCTCATTCAAGGAGCACGTAACTGCAACGTCAGTGTTAGGAAGACATAGCATTTAGAAGTTTTTAAATATATACTTTTAAATTGTCCTATAGAAGATCTAAAGCTAAAGTATTCCGACGCTTTATGCTAGGAGCTCCTCAAAAGAACAATTTGTTATTCAAGAGCGACGTTGGGAGGCGGACTCTTTTGCAATTCTTATATACATGTATTTAAGAACCACCGACCCACGCGTTCCAGTTCACGTTGCCATTGTTGCAGGCAGTTGTGATGGCTGGGCATGAAACCGGTCCAATCTGGTTAATTCCCGATGCAGTTACCGAGATCGAAACGGCGCCGGTCTGGCCGTTGAACGGAACGCTAGAGTGGAAGATGCCAGGAGCAGGGGCGGTAACGGAGACGGGCGCGTTGTTACCAATGGTGACGTGGACTGTAGCGGTAGCAGACGACGGCACAAAGGCAGTGAAGTAGATGGCGTCAACGTCACACTGTTGTGGTGCGAATTGAGTCTGGCCTTGAGTGACGGTGTTGCAAGGGGTTCCGTCGGCAGAGCAAGCAGTTCCCGGGTTGAGGCGGTACCAAATGGTAACGTGGTTCTCGTTGGGCAGTGGTTGCTTCTTATATTGCGCAATATAATAGGGCAAATCGTTCAACCATGCGTTGTGGGGAATGTTCTCCACGTACCAAGAGCCTTCGGGCAGCGACTGGTTCTGGATAGCCCGCGGGAGGCAATGGTCCGACGTAGTGACTCTCGCCGTAGTCGTTCCAGGTCAGGATTTCGACCAAAGGAGGGTTGATTTGCAAGACCTGTTGCCATCGCTGGGTGCCACAAGTCATCACCCCTCCATAGCCAGTTTCTTGTTGAAGGCTGGAAGATTCGTGTAAAACCATGGGGAGACAGGCATCCTACATAATACTTGTGAGTTCATAGAGGACATCAACTAGATGTGGGAATACTAACATGTAAGGTCTACCGTTAAGGGCCTGGACGTATTGTTGATCCGCATCGGTTTGTAATGTCATTGGGGCCGTTGGGCCAGGCAGCAAAGCTGTGAAACATGATTAGAATGCATTCTTCTCGCTTCTCCGCTCTCAAGGGTTTACTTACGAGAAGAGTCCATCCACGGCTGGGAGGGCGGCCGCTCCCTGGGGTCCTTGACTTGAGTAATCAGGGATGAAGAAAACATTTGTCTGCTGCTTAATGCCGACCCAGTCTCCTGCATTGCCCGGACCCTCGAAGGTGGAGGCACAGGCTTGCCAGTGTTTTGCCACTTGAAAGCGCTGGGATGCGAGTTGTATGTGTTGAGGACATTGACGACGTCGGCTGCGTCCCACGGGCCCTGAGCTAAATAGTCAAAGGAGATGAAGAGCTTGAAACCCGCTGCATCGGCGGCATTGTACGCATTGTTCAGCGCCCCAATTACCGGCTTCGTTCCAGATACAGTATCTTGGAATCCGATATCCAAAGCAAAGCCGTCGATTCCTGCGGCGGCTGCGGCCCTGATGTCCGACGCCCAATCAGCCTGAGTGTATGCATACGTATTTCCAACCTGGGCCAGTTAGCAACGCAAAGTAGCGTGGTTAAAAGAGTTCAATGCGTACAATGACATGGGCAAAGACTGCTTGAGCTCGAGCCTGCAGAGCCAAGTCAAGCAGGGCGAGGGCGAGGGGGCGGCCAAACGCATCTTTGGAGTATCCAAAAGGCGCTCTTGATGTTTGGACGATAGGAAGAGGTGTCTTGATAGTTGTGAAATAGTGTCTCTTCACCCGGTCTTTATACTAAGGCTCTTGCTCTCCAGCCCCCATCTACTTCTGAGGCTGCGCCCTTGTAAAGTACCCCCCTGCCGCTAGCCGCTGACCCTCGATGTATAGGAACCTGAAATTGAATAAGCATGACAAGCAATAGTTGAAAGCGGAGCTGTGTTTAGTATACTCTTGGTACTTGGTTTTTGCTGTGTTGGTGGCAACAGCGGCATCGGTAGAGGCAAATCGTGAGTTTCTCGCAAAGTCAGTGAGCTATAGCCTCGGACTTTGGGCTGACTCGCCTCATACGAGTGTCTTAGAATATGCGGTCAATGAGACCACTAATGCGGCTTACCAGACGTTTCCAGAGTGAAAGCAATAGCTAGCTGCCAGATTGGGCCCTAGGAGTATAATAATGTAGGGATTTCATTATGCAGTAGTTTTGGAGTTGCCTATTTCTAACTGCCGATCTGCCGATCAGCCGGTATATACATATTCTAAATTTTCATTCCGAAAGCTAGGTGACTTTTGAAACATAGCTCAATATATTAACGGAATACTGCAAGTTTGCCAATGTGCCTTTTAGCATGTCTTATTTGCCTCTTGCCGAGGAGGTTGAGCATTAAGCTTATGAGACTTTTGGTTAAACAGTTATCTAAGAAGTTCCCAAATGTCAAAGTCTCAATGTCCTAACCTTTATGGGGGTACTCCCGGAAACTTCATTTATATGAATAAATCAATCTTACAAAGTATTCAAATTCGGGATCATTATACGTCGGGTAATTCTGCAGTACAACCCTGGCGCCCGCTGTTCTCAGTTTCTGAATGTGATATGTCTAATTCCCGTCCTTCCTTCGCTGAGGCGAGCTGGTATGCGGATTATTACGATACTTCTTGCCTCATTTTGACTAGCTTACTTAGGCCTTAATACGACGGCTAGACTAATTAGGCCGGAGCCCGCACAGCATGCAAACCAGGCGATTATGTACTATAATGTCACCATCGGGCATCTTACGTACATGTAGTTAAAAAAAGATACTAAAAAGGGTGAACATAATAGTATTTATGATTCAAGTTATAGCACTTTTTATAACAACATGCGTTTAGATCCGCTCACTAAAGAAAGTACGGCCGAGGTATCTCCTGCTTATTACATTCAATATCGAATTTTACAGTGAATTTCATCATGGCTTTCTTTGTCAAACTCTTACTAGATAACTACCTTTAGTCCTAGCAAAGTAACTATATCAAGCTGTGTGAAATTCTTTAGACAATATACAAGGAGCGGCTGCAAGTGCCAAAAACTCTTTGCTGCCTAACAGGTTCAACTGTAAAGAGCGGTCTGATACTTATAAATGTCTGCCTGATTTTGCATGTCGGATTTACCTCGCATTTGAATCAGCATAGTCAAGTCAGCAGCTGGCAACTTTGGGAAGGTGCCATTGAACGTTAGCAACCTAATTGTTAAAATAAAGTCCGTTAGGACTTTTCCCTCAAACCTAGATTATTAATAGATAATTATATAGATGCCTATTTTCACCGCAACATACAAGCTGTCAGAGTCTTTGGCACTCAATGGAACCTCCATAGACCATTTTCTATGGTCGAGATAGTCTTGCATGGCCCACATTAGATGAGCTGACCACGGCCCACTTGCGTTATGTGTGCCCTACAACTCCGAGCTATTCAACCCAAGGGGCTCTAGAGCAATTGACTATTTCCCAACATTTGTCGAGGTTAGTCCCATCTACTATATCGACAAAAGGGTTAACCCTATACCAACTGCTGTTGCCACTGCCCTCTAAAGGACATCATCAGTATTGGCGGCTCCTGAAGCCGCTGTTCCGATGATCAGGCCTGGTTTAACTACTGATATGCGGTTCTGAACTGCCGGCAATCTTGAAGCAATTTCGCGGATTACGCTCTCGGCAACAAACTTTGTTTGGAAATATCCAGCCCAACTCAGCAATTTGGCTGCAAACTCTTCCAGCGTTTCAGATGCTCTCTTCTTCAGCCCTCCAGAGATGTAACATACTTGGGAAACGCCGTAGATTCAATGGCAATTTTGAGTAGTTGTACCGCGGAATCAATGTTAGTCTTGTGCAGATCACTACAACTGGCAACCCAGTTCACAGCAGCTCCATTGTGGACGACGGCGTCGACTTTTGCATCGCTGCTGGATTTTCCGCAAAGGCGGAGCCACTGATCTTTATCTAAATCGAAACTCTCTGCAGCCAAATCTTTTTTGCTACATTTCTACCTTTTGCTCGTCGTCAGGATGTCACCATCTAGCGAGGTGAGTTCTCCATTTAACGCGATCGAGTTTGGAGAATTTTCGTTCCCAGATAGCCGGTAGCAACGGGTGTGTTGCATCACAGAGGGTCACCGCCGGCTGAGGCGGAAGACCTTGAAACAAGTCTTGAAACGTTCCAATAATGGACGATATTTCGGTCAGAAGATCAATTCCTCGTCGGGTTTCTTCTTTGTGTATCCCGCACAGCATCATTCTTGAATTGGACATGCGTGTGTATTGGACTTGTACCGAGGTCTGCTAGACGTGCTTCCTTGGCCATGTATTTTTTCTTGTAGCGACATGATGGCCAATTTACCGAGGCGCTCGATTGTCCCTGATGTGCTTATTTTAAGGACACTAACTCATCTAGTTTTCTCTGATCATCTCACCACCAGTCGTGGCTCCTATCTAAACAAGGCCAGTAGCTAAGTCCGACATCCGGGCCAAGTGGTGGACAGTATATGCGGGACCGCAAAATGAATAATTATACACACCCAGAATAGGAACACATATCGCACTGAATGGCGATCACTTCTATGTCCTCTCTTTTAAAAATTAACAAAAAAAAAAAAAGGGTGCCGATAGCAAGCGCATAGCTATTTACAGCAGCTTTATAGACCATATTGTTTGCACTTAAGGCCGATGTAGGCAATGATCAAACTTCATCTCGCTACCACCATCAAACAAAACACCACAAGCGATCAATCTCGTAATCTTCGATTGCAGGCACATCTA|intergenic_region|MODIFIER|exon-XM_006968541.1-1-exon-XM_006968598.1-1|GENE_exon-XM_006968541.1-1-GENE_exon-XM_006968598.1-1|intergenic_region|GENE_exon-XM_006968541.1-1-GENE_exon-XM_006968598.1-1|||n.278504delGinsTCGCGGGGTGTTGGTTTGTAATTCTCGTTGTTTATAAAAGACATGTTACAGTTTGTAAATTTATTTCTGTTAAGACTCCTAGATACTATAAACTTCTATGTCCCTTTGCTAGTTTCACATAGTAAAATCATCCCCTCTCTTTTCGTACTGCTCTTGGAAAGCGTTGAGGCGCAGAGACATGAACGAGAGAGCCTGTAGATGTTCTGCTATGTGTATCAATAATCGTTCTCGTCGCAATTGATCTATACTTTGAGGCAAAATCGACTCAGTTTTTTGGCTACTTGCCAACTCAGAGGCTGGTTCACCTGCGCTTGCTGATTCATTGGCAATCATCTCTCTCTCGCCTTCAAGAATAACCTTTCTGCGTTTTTCCTGGTCATTGACATTTATCTGTGTCTGTATAATAGGTTCCGACTCTCTTTTTCGTTTATTCTGATAAGAATGCTGCGAATCATTTAGCTCATCTGCGATAATAAGGTCATTGTTAGGGTCACGTCCACAAATAGGACAAATATCCTGGGATCCTGGGATACGAATGGAGCTTCGGCGAGCTATTCTCCCGATTTGATGCTCCGTAAACGAGTCTAGATGGTGCTTCCGCATGTGGTCTCTCAAAGAAGCCTCATCGTCAAATAGTTCCGGTGACTCATGCCCAATATTGCACCGCCATATGGCTTTGCTACTGATTCTTGAGATCCAGTCAGGCGAATGATGCTTTTCCATATGTTCAACCCATGAGCTAAACCTATCAAACCCGGGGCTGTACGGGCATGTATCAAATAGACATAGATATGGTTGGAAATCGTGGTCGACGTGGCGCCTTTAATGCACGGGATTAGTAACTCTATAATCAGGTAAAATTATGTCATAAGCGTACCTCCACCAACTCTTGTCCTGGAATTTATTGTAGGGGTACGACTCAAAGCACCAATGGCAAGTAGCCCATCTAGAATTTCCATCTCCTAATGGCCTTGGCGGTTGTGGGTAACTGATATCCCCTGTATGTACCAAAGGAGTCGTTGAAACAGTGGAAAGGGCGGGAGATTGCTTTCTTGCTTCTAGCCTATGATAAATTCATCTGTGTGGAAAGTCGATGGCTTCGAGCTCGATTGTAAAATCATTCCTTTATCTGTTTGTATTAGAAAGTTATTGTAAATACCGTTGGGCGCATTATCATCCTGGCCTTTCGAGTGAATGTGTCCCGCAGCTCTAGTCTATTATTTTCAACTTGAGTCTGGCCGTTTCTCTTACACAAAACCGCCAAAGGGCGAGTTGATAAACGCCGTTGGTGCTCTCTTTGGTACTGTATATTGTAGTGACGTTCGAGTATAGATTGGCCTAGGAGGCGTTGAAGGCTCAATGGTGCCCCGGCGTAAAGATGTTTGATGACCAAATATGATGTATTTTCTGGCGATGAGTCCGATTTCTTTGCTGAGAAAGCTCTCACCCTGGAAAAATCAAGCTAGCAGTCGACGATTGCCGAATGATCTTGCCGAGTCGATGTAGTCGGTCAACAGATCCCTCGATATATTCTCCTGTTTTTCTAAGGTCGGCCATAAGATTCTCACGTTGGTTTTCCACTCTAGGGCTTCATTGCGATCACCATCTTTTCTTATCTTGCGATCACCATCTTCTCTTATCTGGGTTATTTGTACAACTAGGTATCAAATTAGCGGTCATACAAGTCTGCAGTTCCGAAAGAGACTCACAATGTTGCAAGTTAAGAAAGAGAGTGTCGAGGTGATTGATTACCATATCTTGGATATCCTTGCTACTAGACAAGCGCCTATCAAGACATACATTTTGCTCAGCAAAAACGCCCAAGTATGATGACCACGCCTGAAACCGGGCATGAAGTTCTCTCGCAAGCTGGCCTTGCGTGACAGCAGCCTCACCTAGGAGGCTGATTGTCCCCGGCTCGACGATTTGTGTTAGGCATTTGTCAAACAACAGATCGCAGTCCAAGGCAGCCGAATAAATATCTTGCCACTCTTTTGGGTGCTCCATGTCTCGCCACTGAGGATTCGATAAGAGAGATCCTCTAGATCGCGTAGGATTCTGAGTTTCGACGGATGGAAGGAGGAGGGGCTTTATATCATAATAAAAATGTCACGTGTGTCAAGAATCTATCGTCTTGGTGTAACTCGATGGAAATGAAACACCAGACCGCTTTCTCTCGAGTGCACGACCTCAAGATGTTTCTCCGCACGCGCCAACTCTTGACTTAGGCTCTACGGAGATTAATTTGGCAGTGAGCTAAGATCAATGCCGATGTATATACGTTTTTTTTTTGTTTCTCGTACTGAACAGTGACGCTGTTTATCGAACGGGGCCTTTGTGTCAGAAGCTTCCGAAGTTGCCAAGGCGTCCTCCATATTTGCCACCTCAAAGAGAACAACAAAGTTTATGCTGCTCCATCTTTATCACTTCAGAGAAAACAAAGAAGTCTGTGTTCCGTCGTCTTTGTCATCTCAAAGGAATAACGAGGCAAGGTTCTCCTCCTTGCTCGTTAGGGCGCAAATGCGTCCTACTGAACTGGAAAGTGGCAAAAACTGCAAGCAATCCAGCCATTTCTCCGCCGCTTGTTTCATAATGGAATCACGCGCCATGAATATCGGCCTCCTTAGATGTTTAGATAGGTTGGTGAGCAACCCGAAGCTGGTCTAGCTACGCTTGGGACACTGTCGCTCAGCGATGCAAAGTCTATTCTTCCACGGCTTATCTCATTCAAGGAGCACGTAACTGCAACGTCAGTGTTAGGAAGACATAGCATTTAGAAGTTTTTAAATATATACTTTTAAATTGTCCTATAGAAGATCTAAAGCTAAAGTATTCCGACGCTTTATGCTAGGAGCTCCTCAAAAGAACAATTTGTTATTCAAGAGCGACGTTGGGAGGCGGACTCTTTTGCAATTCTTATATACATGTATTTAAGAACCACCGACCCACGCGTTCCAGTTCACGTTGCCATTGTTGCAGGCAGTTGTGATGGCTGGGCATGAAACCGGTCCAATCTGGTTAATTCCCGATGCAGTTACCGAGATCGAAACGGCGCCGGTCTGGCCGTTGAACGGAACGCTAGAGTGGAAGATGCCAGGAGCAGGGGCGGTAACGGAGACGGGCGCGTTGTTACCAATGGTGACGTGGACTGTAGCGGTAGCAGACGACGGCACAAAGGCAGTGAAGTAGATGGCGTCAACGTCACACTGTTGTGGTGCGAATTGAGTCTGGCCTTGAGTGACGGTGTTGCAAGGGGTTCCGTCGGCAGAGCAAGCAGTTCCCGGGTTGAGGCGGTACCAAATGGTAACGTGGTTCTCGTTGGGCAGTGGTTGCTTCTTATATTGCGCAATATAATAGGGCAAATCGTTCAACCATGCGTTGTGGGGAATGTTCTCCACGTACCAAGAGCCTTCGGGCAGCGACTGGTTCTGGATAGCCCGCGGGAGGCAATGGTCCGACGTAGTGACTCTCGCCGTAGTCGTTCCAGGTCAGGATTTCGACCAAAGGAGGGTTGATTTGCAAGACCTGTTGCCATCGCTGGGTGCCACAAGTCATCACCCCTCCATAGCCAGTTTCTTGTTGAAGGCTGGAAGATTCGTGTAAAACCATGGGGAGACAGGCATCCTACATAATACTTGTGAGTTCATAGAGGACATCAACTAGATGTGGGAATACTAACATGTAAGGTCTACCGTTAAGGGCCTGGACGTATTGTTGATCCGCATCGGTTTGTAATGTCATTGGGGCCGTTGGGCCAGGCAGCAAAGCTGTGAAACATGATTAGAATGCATTCTTCTCGCTTCTCCGCTCTCAAGGGTTTACTTACGAGAAGAGTCCATCCACGGCTGGGAGGGCGGCCGCTCCCTGGGGTCCTTGACTTGAGTAATCAGGGATGAAGAAAACATTTGTCTGCTGCTTAATGCCGACCCAGTCTCCTGCATTGCCCGGACCCTCGAAGGTGGAGGCACAGGCTTGCCAGTGTTTTGCCACTTGAAAGCGCTGGGATGCGAGTTGTATGTGTTGAGGACATTGACGACGTCGGCTGCGTCCCACGGGCCCTGAGCTAAATAGTCAAAGGAGATGAAGAGCTTGAAACCCGCTGCATCGGCGGCATTGTACGCATTGTTCAGCGCCCCAATTACCGGCTTCGTTCCAGATACAGTATCTTGGAATCCGATATCCAAAGCAAAGCCGTCGATTCCTGCGGCGGCTGCGGCCCTGATGTCCGACGCCCAATCAGCCTGAGTGTATGCATACGTATTTCCAACCTGGGCCAGTTAGCAACGCAAAGTAGCGTGGTTAAAAGAGTTCAATGCGTACAATGACATGGGCAAAGACTGCTTGAGCTCGAGCCTGCAGAGCCAAGTCAAGCAGGGCGAGGGCGAGGGGGCGGCCAAACGCATCTTTGGAGTATCCAAAAGGCGCTCTTGATGTTTGGACGATAGGAAGAGGTGTCTTGATAGTTGTGAAATAGTGTCTCTTCACCCGGTCTTTATACTAAGGCTCTTGCTCTCCAGCCCCCATCTACTTCTGAGGCTGCGCCCTTGTAAAGTACCCCCCTGCCGCTAGCCGCTGACCCTCGATGTATAGGAACCTGAAATTGAATAAGCATGACAAGCAATAGTTGAAAGCGGAGCTGTGTTTAGTATACTCTTGGTACTTGGTTTTTGCTGTGTTGGTGGCAACAGCGGCATCGGTAGAGGCAAATCGTGAGTTTCTCGCAAAGTCAGTGAGCTATAGCCTCGGACTTTGGGCTGACTCGCCTCATACGAGTGTCTTAGAATATGCGGTCAATGAGACCACTAATGCGGCTTACCAGACGTTTCCAGAGTGAAAGCAATAGCTAGCTGCCAGATTGGGCCCTAGGAGTATAATAATGTAGGGATTTCATTATGCAGTAGTTTTGGAGTTGCCTATTTCTAACTGCCGATCTGCCGATCAGCCGGTATATACATATTCTAAATTTTCATTCCGAAAGCTAGGTGACTTTTGAAACATAGCTCAATATATTAACGGAATACTGCAAGTTTGCCAATGTGCCTTTTAGCATGTCTTATTTGCCTCTTGCCGAGGAGGTTGAGCATTAAGCTTATGAGACTTTTGGTTAAACAGTTATCTAAGAAGTTCCCAAATGTCAAAGTCTCAATGTCCTAACCTTTATGGGGGTACTCCCGGAAACTTCATTTATATGAATAAATCAATCTTACAAAGTATTCAAATTCGGGATCATTATACGTCGGGTAATTCTGCAGTACAACCCTGGCGCCCGCTGTTCTCAGTTTCTGAATGTGATATGTCTAATTCCCGTCCTTCCTTCGCTGAGGCGAGCTGGTATGCGGATTATTACGATACTTCTTGCCTCATTTTGACTAGCTTACTTAGGCCTTAATACGACGGCTAGACTAATTAGGCCGGAGCCCGCACAGCATGCAAACCAGGCGATTATGTACTATAATGTCACCATCGGGCATCTTACGTACATGTAGTTAAAAAAAGATACTAAAAAGGGTGAACATAATAGTATTTATGATTCAAGTTATAGCACTTTTTATAACAACATGCGTTTAGATCCGCTCACTAAAGAAAGTACGGCCGAGGTATCTCCTGCTTATTACATTCAATATCGAATTTTACAGTGAATTTCATCATGGCTTTCTTTGTCAAACTCTTACTAGATAACTACCTTTAGTCCTAGCAAAGTAACTATATCAAGCTGTGTGAAATTCTTTAGACAATATACAAGGAGCGGCTGCAAGTGCCAAAAACTCTTTGCTGCCTAACAGGTTCAACTGTAAAGAGCGGTCTGATACTTATAAATGTCTGCCTGATTTTGCATGTCGGATTTACCTCGCATTTGAATCAGCATAGTCAAGTCAGCAGCTGGCAACTTTGGGAAGGTGCCATTGAACGTTAGCAACCTAATTGTTAAAATAAAGTCCGTTAGGACTTTTCCCTCAAACCTAGATTATTAATAGATAATTATATAGATGCCTATTTTCACCGCAACATACAAGCTGTCAGAGTCTTTGGCACTCAATGGAACCTCCATAGACCATTTTCTATGGTCGAGATAGTCTTGCATGGCCCACATTAGATGAGCTGACCACGGCCCACTTGCGTTATGTGTGCCCTACAACTCCGAGCTATTCAACCCAAGGGGCTCTAGAGCAATTGACTATTTCCCAACATTTGTCGAGGTTAGTCCCATCTACTATATCGACAAAAGGGTTAACCCTATACCAACTGCTGTTGCCACTGCCCTCTAAAGGACATCATCAGTATTGGCGGCTCCTGAAGCCGCTGTTCCGATGATCAGGCCTGGTTTAACTACTGATATGCGGTTCTGAACTGCCGGCAATCTTGAAGCAATTTCGCGGATTACGCTCTCGGCAACAAACTTTGTTTGGAAATATCCAGCCCAACTCAGCAATTTGGCTGCAAACTCTTCCAGCGTTTCAGATGCTCTCTTCTTCAGCCCTCCAGAGATGTAACATACTTGGGAAACGCCGTAGATTCAATGGCAATTTTGAGTAGTTGTACCGCGGAATCAATGTTAGTCTTGTGCAGATCACTACAACTGGCAACCCAGTTCACAGCAGCTCCATTGTGGACGACGGCGTCGACTTTTGCATCGCTGCTGGATTTTCCGCAAAGGCGGAGCCACTGATCTTTATCTAAATCGAAACTCTCTGCAGCCAAATCTTTTTTGCTACATTTCTACCTTTTGCTCGTCGTCAGGATGTCACCATCTAGCGAGGTGAGTTCTCCATTTAACGCGATCGAGTTTGGAGAATTTTCGTTCCCAGATAGCCGGTAGCAACGGGTGTGTTGCATCACAGAGGGTCACCGCCGGCTGAGGCGGAAGACCTTGAAACAAGTCTTGAAACGTTCCAATAATGGACGATATTTCGGTCAGAAGATCAATTCCTCGTCGGGTTTCTTCTTTGTGTATCCCGCACAGCATCATTCTTGAATTGGACATGCGTGTGTATTGGACTTGTACCGAGGTCTGCTAGACGTGCTTCCTTGGCCATGTATTTTTTCTTGTAGCGACATGATGGCCAATTTACCGAGGCGCTCGATTGTCCCTGATGTGCTTATTTTAAGGACACTAACTCATCTAGTTTTCTCTGATCATCTCACCACCAGTCGTGGCTCCTATCTAAACAAGGCCAGTAGCTAAGTCCGACATCCGGGCCAAGTGGTGGACAGTATATGCGGGACCGCAAAATGAATAATTATACACACCCAGAATAGGAACACATATCGCACTGAATGGCGATCACTTCTATGTCCTCTCTTTTAAAAATTAACAAAAAAAAAAAAAGGGTGCCGATAGCAAGCGCATAGCTATTTACAGCAGCTTTATAGACCATATTGTTTGCACTTAAGGCCGATGTAGGCAATGATCAAACTTCATCTCGCTACCACCATCAAACAAAACACCACAAGCGATCAATCTCGTAATCTTCGATTGCAGGCACATCTA||||||,TCGCGGGGTGTTGGTTTGTAATTCTCGTTGTTTATAAAAGACATGTTACAGTTTGTAAATTTATTTCTGTTAAGACTCCTAGATACTATAAACTTCTATGTCCCTTTGCTAGTTTCACATAGTAAAATCATCCCCTCTCTTTTCGTACTGCTCTTGGAAAGCGTTGAGGCGCAGAGACATGAACGAGAGAGCCTGTAGATGTTCTGCTATGTGTATCAATAATCGTTCTCGTCGCAATTGATCTATACTTTGAGGCAAAATCGACTCAGTTTTTTGGCTACTTGCCAACTCAGAGGCTGGTTCACCTGCGCTTGCTGATTCATTGGCAATCATCTCTCTCTCGCCTTCAAGAATAACCTTTCTGCGTTTTTCCTGGTCATTGACATTTATCTGTGTCTGTATAATAGGTTCCGACTCTCTTTTTCGTTTATTCTGATAAGAATGCTGCGAATCATTTAGCTCATCTGCGATAATAAGGTCATTGTTAGGGTCACGTCCACAAATAGGACAAATATCCTGGGATCCTGGGATACGAATGGAGCTTCGGCGAGCTATTCTCCCGATTTGATGCTCCGTAAACGAGTCTAGATGGTGCTTCCGCATGTGGTCTCTCAAAGAAGCCTCATCGTCAAATAGTTCCGGTGACTCATGCCCAATATTGCACCGCCATATGGCTTTGCTACTGATTCTTGAGATCCAGTCAGGCGAATGATGCTTTTCCATATGTTCAACCCATGAGCTAAACCTATCAAACCCGGGGCTGTACGGGCATGTATCAAATAGACATAGATATGGTTGGAAATCGTGGTCGACGTGGCGCCTTTAATGCACGGGATTAGTAACTCTATAATCAGGTAAAATTATGTCATAAGCGTACCTCCACCAACTCTTGTCCTGGAATTTATTGTAGGGGTACGACTCAAAGCACCAATGGCAAGTAGCCCATCTAGAATTTCCATCTCCTAATGGCCTTGGCGGTTGTGGGTAACTGATATCCCCTGTATGTACCAAAGGAGTCGTTGAAACAGTGGAAAGGGCGGGAGATTGCTTTCTTGCTTCTAGCCTATGATAAATTCATCTGTGTGGAAAGTCGATGGCTTCGAGCTCGATTGTAAAATCATTCCTTTATCTGTTTGTATTAGAAAGTTATTGTAAATACCGTTGGGCGCATTATCATCCTGGCCTTTCGAGTGAATGTGTCCCGCAGCTCTAGTCTATTATTTTCAACTTGAGTCTGGCCGTTTCTCTTACACAAAACCGCCAAAGGGCGAGTTGATAAACGCCGTTGGTGCTCTCTTTGGTACTGTATATTGTAGTGACGTTCGAGTATAGATTGGCCTAGGAGGCGTTGAAGGCTCAATGGTGCCCCGGCGTAAAGATGTTTGATGACCAAATATGATGTATTTTCTGGCGATGAGTCCGATTTCTTTGCTGAGAAAGCTCTCACCCTGGAAAAATCAAGCTAGCAGTCGACGATTGCCGAATGATCTTGCCGAGTCGATGTAGTCGGTCAACAGATCCCTCGATATATTCTCCTGTTTTTCTAAGGTCGGCCATAAGATTCTCACGTTGGTTTTCCACTCTAGGGCTTCATTGCGATCACCATCTTTTCTTATCTTGCGATCACCATCTTCTCTTATCTGGGTTATTTGTACAACTAGGTATCAAATTAGCGGTCATACAAGTCTGCAGTTCCGAAAGAGACTCACAATGTTGCAAGTTAAGAAAGAGAGTGTCGAGGTGATTGATTACCATATCTTGGATATCCTTGCTACTAGACAAGCGCCTATCAAGACATACATTTTGCTCAGCAAAAACGCCCAAGTATGATGACCACGCCTGAAACCGGGCATGAAGTTCTCTCGCAAGCTGGCCTTGCGTGACAGCAGCCTCACCTAGGAGGCTGATTGTCCCCGGCTCGACGATTTGTGTTAGGCATTTGTCAAACAACAGATCGCAGTCCAAGGCAGCCGAATAAATATCTTGCCACTCTTTTGGGTGCTCCATGTCTCGCCACTGAGGATTCGATAAGAGAGATCCTCTAGATCGCGTAGGATTCTGAGTTTCGACGGATGGAAGGAGGAGGGGCTTTATATCATAATAAAAATGTCACGTGTGTCAAGAATCTATCGTCTTGGTGTAACTCGATGGAAATGAAACACCAGACCGCTTTCTCTCGAGTGCACGACCTCAAGATGTTTCTCCGCACGCGCCAACTCTTGACTTAGGCTCTACGGAGATTAATTTGGCAGTGAGCTAAGATCAATGCCGATGTATATACGTTTTTTTTTTGTTTCTCGTACTGAACAGTGACGCTGTTTATCGAACGGGGCCTTTGTGTCAGAAGCTTCCGAAGTTGCCAAGGCGTCCTCCATATTTGCCACCTCAAAGAGAACAACAAAGTTTATGCTGCTCCATCTTTATCACTTCAGAGAAAACAAAGAAGTCTGTGTTCCGTCGTCTTTGTCATCTCAAAGGAATAACGAGGCAAGGTTCTCCTCCTTGCTCGTTAGGGCGCAAATGCGTCCTACTGAACTGGAAAGTGGCAAAAACTGCAAGCAATCCAGCCATTTCTCCGCCGCTTGTTTCATAATGGAATCACGCGCCATGAATATCGGCCTCCTTAGATGTTTAGATAGGTTGGTGAGCAACCCGAAGCTGGTCTAGCTACGCTTGGGACACTGTCGCTCAGCGATGCAAAGTCTATTCTTCCACGGCTTATCTCATTCAAGGAGCACGTAACTGCAACGTCAGTGTTAGGAAGACATAGCATTTAGAAGTTTTTAAATATATACTTTTAAATTGTCCTATAGAAGATCTAAAGCTAAAGTATTCCGACGCTTTATGCTAGGAGCTCCTCAAAAGAACAATTTGTTATTCAAGAGCGACGTTGGGAGGCGGACTCTTTTGCAATTCTTATATACATGTATTTAAGAACCACCGACCCACGCGTTCCAGTTCACGTTGCCATTGTTGCAGGCAGTTGTGATGGCTGGGCATGAAACCGGTCCAATCTGGTTAATTCCCGATGCAGTTACCGAGATCGAAACGGCGCCGGTCTGGCCGTTGAACGGAACGCTAGAGTGGAAGATGCCAGGAGCAGGGGCGGTAACGGAGACGGGCGCGTTGTTACCAATGGTGACGTGGACTGTAGCGGTAGCAGACGACGGCACAAAGGCAGTGAAGTAGATGGCGTCAACGTCACACTGTTGTGGTGCGAATTGAGTCTGGCCTTGAGTGACGGTGTTGCAAGGGGTTCCGTCGGCAGAGCAAGCAGTTCCCGGGTTGAGGCGGTACCAAATGGTAACGTGGTTCTCGTTGGGCAGTGGTTGCTTCTTATATTGCGCAATATAATAGGGCAAATCGTTCAACCATGCGTTGTGGGGAATGTTCTCCACGTACCAAGAGCCTTCGGGCAGCGACTGGTTCTGGATAGCCCGCGGGAGGCAATGGTCCGACGTAGTGACTCTCGCCGTAGTCGTTCCAGGTCAGGATTTCGACCAAAGGAGGGTTGATTTGCAAGACCTGTTGCCATCGCTGGGTGCCACAAGTCATCACCCCTCCATAGCCAGTTTCTTGTTGAAGGCTGGAAGATTCGTGTAAAACCATGGGGAGACAGGCATCCTACATAATACTTGTGAGTTCATAGAGGACATCAACTAGATGTGGGAATACTAACATGTAAGGTCTACCGTTAAGGGCCTGGACGTATTGTTGATCCGCATCGGTTTGTAATGTCATTGGGGCCGTTGGGCCAGGCAGCAAAGCTGTGAAACATGATTAGAATGCATTCTTCTCGCTTCTCCGCTCTCAAGGGTTTACTTACGAGAAGAGTCCATCCACGGCTGGGAGGGCGGCCGCTCCCTGGGGTCCTTGACTTGAGTAATCAGGGATGAAGAAAACATTTGTCTGCTGCTTAATGCCGACCCAGTCTCCTGCATTGCCCGGACCCTCGAAGGTGGAGGCACAGGCTTGCCAGTGTTTTGCCACTTGAAAGCGCTGGGATGCGAGTTGTATGTGTTGAGGACATTGACGACGTCGGCTGCGTCCCACGGGCCCTGAGCTAAATAGTCAAAGGAGATGAAGAGCTTGAAACCCGCTGCATCGGCGGCATTGTACGCATTGTTCAGCGCCCCAATTACCGGCTTCGTTCCAGATACAGTATCTTGGAATCCGATATCCAAAGCAAAGCCGTCGATTCCTGCGGCGGCTGCGGCCCTGATGTCCGACGCCCAATCAGCCTGAGTGTATGCATACGTATTTCCAACCTGGGCCAGTTAGCAACGCAAAGTAGCGTGGTTAAAAGAGTTCAATGCGTACAATGACATGGGCAAAGACTGCTTGAGCTCGAGCCTGCAGAGCCAAGTCAAGCAGGGCGAGGGCGAGGGGGCGGCCAAACGCATCTTTGGAGTATCCAAAAGGCGCTCTTGATGTTTGGACGATAGGAAGAGGTGTCTTGATAGTTGTGAAATAGTGTCTCTTCACCCGGTCTTTATACTAAGGCTCTTGCTCTCCAGCCCCCATCTACTTCTGAGGCTGCGCCCTTGTAAAGTACCCCCCTGCCGCTAGCCGCTGACCCTCGATGTATAGGAACCTGAAATTGAATAAGCATGACAAGCAATAGTTGAAAGCGGAGCTGTGTTTAGTATACTCTTGGTACTTGGTTTTTGCTGTGTTGGTGGCAACAGCGGCATCGGTAGAGGCAAATCGTGAGTTTCTCGCAAAGTCAGTGAGCTATAGCCTCGGACTTTGGGCTGACTCGCCTCATACGAGTGTCTTAGAATATGCGGTCAATGAGACCACTAATGCGGCTTACCAGACGTTTCCAGAGTGAAAGCAATAGCTAGCTGCCAGATTGGGCCCTAGGAGTATAATAATGTAGGGATTTCATTATGCAGTAGTTTTGGAGTTGCCTATTTCTAACTGCCGATCTGCCGATCAGCCGGTATATACATATTCTAAATTTTCATTCCGAAAGCTAGGTGACTTTTGAAACATAGCTCAATATATTAACGGAATACTGCAAGTTTGCCAATGTGCCTTTTAGCATGTCTTATTTGCCTCTTGCCGAGGAGGTTGAGCATTAAGCTTATGAGACTTTTGGTTAAACAGTTATCTAAGAAGTTCCCAAATGTCAAAGTCTCAATGTCCTAACCTTTATGGGGGTACTCCCGGAAACTTCATTTATATGAATAAATCAATCTTACAAAGTATTCAAATTCGGGATCATTATACGTCGGGTAATTCTGCAGTACAACCCTGGCGCCCGCTGTTCTCAGTTTCTGAATGTGATATGTCTAATTCCCGTCCTTCCTTCGCTGAGGCGAGCTGGTATGCGGATTATTACGATACTTCTTGCCTCATTTTGACTAGCTTACTTAGGCCTTAATACGACGGCTAGACTAATTAGGCCGGAGCCCGCACAGCATGCAAACCAGGCGATTATGTACTATAATGTCACCATCGGGCATCTTACGTACATGTAGTTAAAAAAAGATACTAAAAAGGGTGAACATAATAGTATTTATGATTCAAGTTATAGCACTTTTTATAACAACATGCGTTTAGATCCGCTCACTAAAGAAAGTACGGCCGAGGTATCTCCTGCTTATTACATTCAATATCGAATTTTACAGTGAATTTCATCATGGCTTTCTTTGTCAAACTCTTACTAGATAACTACCTTTAGTCCTAGCAAAGTAACTATATCAAGCTGTGTGAAATTCTTTAGACAATATACAAGGAGCGGCTGCAAGTGCCAAAAACTCTTTGCTGCCTAACAGGTTCAACTGTAAAGAGCGGTCTGATACTTATAAATGTCTGCCTGATTTTGCATGTCGGATTTACCTCGCATTTGAATCAGCATAGTCAAGTCAGCAGCTGGCAACTTTGGGAAGGTGCCATTGAACGTTAGCAACCTAATTGTTAAAATAAAGTCCGTTAGGACTTTTCCCTCAAACCTAGATTATTAATAGATAATTATATAGATGCCTATTTTCACCGCAACATACAAGCTGTCAGAGTCTTTGGCACTCAATGGAACCTCCATAGACCATTTTCTATGGTCGAGATAGTCTTGCATGGCCCACATTAGATGAGCTGACCACGGCCCACTTGCGTTATGTGTGCCCTACAACTCCGAGCTATTCAACCCAAGGGGCTCTAGAGCAATTGACTATTTCCCAACATTTGTCGAGGTTAGTCCCATCTACTATATCGACAAAAGGGTTAACCCTATACCAACTGCTGTTGCCACTGCCCTCTAAAGGACATCATCAGTATTGGCGGCTCCTGAAGCCGCTGTTCCGATGATCAGGCCTGGTTTAACTACTGATATGCGGTTCTGAACTGCCGGCAATCTTGAAGCAATTTCGCGGATTACGCTCTCGGCAACAAACTTTGTTTGGAAATATCCAGCCCAACTCAGCAATTTGGCTGCAAACTCTTCCAGCGTTTCAGATGCTCTCTTCTTCAGCCCTCCAGAGATGTAACATACTTGGGAAACGCCGTAGATTCAATGGCAATTTTGAGTAGTTGTACCGCGGAATCAATGTTAGTCTTGTGCAGATCACTACAACTGGCAACCCAGTTCACAGCAGCTCCATTGTGGACGACGGCGTCGACTTTTGCATCGCTGCTGGATTTTCCGCAAAGGCGGAGCCACTGATCTTTATCTAAATCGAAACTCTCTGCAGCCAAATCTTTTTTGCT
CATTTCTACCTTTTGCTCGTCGTCAGGATGTCACCATCTAGCGAGGTGAGTTCTCCATTTAACGCGATCGAGTTTGGAGAATTTTCGTTCCCAGATAGCCGGTAGCAACGGGTGTGTTGCATCACAGAGGGTCACCGCCGGCTGAGGCGGAAGACCTTGAAACAAGTCTTGAAACGTTCCAATAATGGACGATATTTCGGTCAGAAGATCAATTCCTCGTCGGGTTTCTTCTTTGTGTATCCCGCACAGCATCATTCTTGAATTGGACATGCGTGTGTATTGGACTTGTACCGAGGTCTGCTAGACGTGCTTCCTTGGCCATGTATTTTTTCTTGTAGCGACATGATGGCCAATTTACCGAGGCGCTCGATTGTCCCTGATGTGCTTATTTTAAGGACACTAACTCATCTAGTTTTCTCTGATCATCTCACCACCAGTCGTGGCTCCTATCTAAACAAGGCCAGTAGCTAAGTCCGACATCCGGGCCAAGTGGTGGACAGTATATGCGGGACCGCAAAATGAATAATTATACACACCCAGAATAGGAACACATATCGCACTGAATGGCGATCACTTCTATGTCCTCTCTTTTAAAAATTAACAAAAAAAAAAAAAGGGTGCCGATAGCAAGCGCATAGCTATTTACAGCAGCTTTATAGACCATATTGTTTGCACTTAAGGCCGATGTAGGCAATGATCAAACTTCATCTCGCTACCACCATCAAACAAAACACCACAAGCGATCAATCTCGTAATCTTCGATTGCAGGCACATCTA|intergenic_region|MODIFIER|exon-XM_006968541.1-1-exon-XM_006968598.1-1|GENE_exon-XM_006968541.1-1-GENE_exon-XM_006968598.1-1|intergenic_region|GENE_exon-XM_006968541.1-1-GENE_exon-XM_006968598.1-1|||n.278503_278504insTCGCGGGGTGTTGGTTTGTAATTCTCGTTGTTTATAAAAGACATGTTACAGTTTGTAAATTTATTTCTGTTAAGACTCCTAGATACTATAAACTTCTATGTCCCTTTGCTAGTTTCACATAGTAAAATCATCCCCTCTCTTTTCGTACTGCTCTTGGAAAGCGTTGAGGCGCAGAGACATGAACGAGAGAGCCTGTAGATGTTCTGCTATGTGTATCAATAATCGTTCTCGTCGCAATTGATCTATACTTTGAGGCAAAATCGACTCAGTTTTTTGGCTACTTGCCAACTCAGAGGCTGGTTCACCTGCGCTTGCTGATTCATTGGCAATCATCTCTCTCTCGCCTTCAAGAATAACCTTTCTGCGTTTTTCCTGGTCATTGACATTTATCTGTGTCTGTATAATAGGTTCCGACTCTCTTTTTCGTTTATTCTGATAAGAATGCTGCGAATCATTTAGCTCATCTGCGATAATAAGGTCATTGTTAGGGTCACGTCCACAAATAGGACAAATATCCTGGGATCCTGGGATACGAATGGAGCTTCGGCGAGCTATTCTCCCGATTTGATGCTCCGTAAACGAGTCTAGATGGTGCTTCCGCATGTGGTCTCTCAAAGAAGCCTCATCGTCAAATAGTTCCGGTGACTCATGCCCAATATTGCACCGCCATATGGCTTTGCTACTGATTCTTGAGATCCAGTCAGGCGAATGATGCTTTTCCATATGTTCAACCCATGAGCTAAACCTATCAAACCCGGGGCTGTACGGGCATGTATCAAATAGACATAGATATGGTTGGAAATCGTGGTCGACGTGGCGCCTTTAATGCACGGGATTAGTAACTCTATAATCAGGTAAAATTATGTCATAAGCGTACCTCCACCAACTCTTGTCCTGGAATTTATTGTAGGGGTACGACTCAAAGCACCAATGGCAAGTAGCCCATCTAGAATTTCCATCTCCTAATGGCCTTGGCGGTTGTGGGTAACTGATATCCCCTGTATGTACCAAAGGAGTCGTTGAAACAGTGGAAAGGGCGGGAGATTGCTTTCTTGCTTCTAGCCTATGATAAATTCATCTGTGTGGAAAGTCGATGGCTTCGAGCTCGATTGTAAAATCATTCCTTTATCTGTTTGTATTAGAAAGTTATTGTAAATACCGTTGGGCGCATTATCATCCTGGCCTTTCGAGTGAATGTGTCCCGCAGCTCTAGTCTATTATTTTCAACTTGAGTCTGGCCGTTTCTCTTACACAAAACCGCCAAAGGGCGAGTTGATAAACGCCGTTGGTGCTCTCTTTGGTACTGTATATTGTAGTGACGTTCGAGTATAGATTGGCCTAGGAGGCGTTGAAGGCTCAATGGTGCCCCGGCGTAAAGATGTTTGATGACCAAATATGATGTATTTTCTGGCGATGAGTCCGATTTCTTTGCTGAGAAAGCTCTCACCCTGGAAAAATCAAGCTAGCAGTCGACGATTGCCGAATGATCTTGCCGAGTCGATGTAGTCGGTCAACAGATCCCTCGATATATTCTCCTGTTTTTCTAAGGTCGGCCATAAGATTCTCACGTTGGTTTTCCACTCTAGGGCTTCATTGCGATCACCATCTTTTCTTATCTTGCGATCACCATCTTCTCTTATCTGGGTTATTTGTACAACTAGGTATCAAATTAGCGGTCATACAAGTCTGCAGTTCCGAAAGAGACTCACAATGTTGCAAGTTAAGAAAGAGAGTGTCGAGGTGATTGATTACCATATCTTGGATATCCTTGCTACTAGACAAGCGCCTATCAAGACATACATTTTGCTCAGCAAAAACGCCCAAGTATGATGACCACGCCTGAAACCGGGCATGAAGTTCTCTCGCAAGCTGGCCTTGCGTGACAGCAGCCTCACCTAGGAGGCTGATTGTCCCCGGCTCGACGATTTGTGTTAGGCATTTGTCAAACAACAGATCGCAGTCCAAGGCAGCCGAATAAATATCTTGCCACTCTTTTGGGTGCTCCATGTCTCGCCACTGAGGATTCGATAAGAGAGATCCTCTAGATCGCGTAGGATTCTGAGTTTCGACGGATGGAAGGAGGAGGGGCTTTATATCATAATAAAAATGTCACGTGTGTCAAGAATCTATCGTCTTGGTGTAACTCGATGGAAATGAAACACCAGACCGCTTTCTCTCGAGTGCACGACCTCAAGATGTTTCTCCGCACGCGCCAACTCTTGACTTAGGCTCTACGGAGATTAATTTGGCAGTGAGCTAAGATCAATGCCGATGTATATACGTTTTTTTTTTGTTTCTCGTACTGAACAGTGACGCTGTTTATCGAACGGGGCCTTTGTGTCAGAAGCTTCCGAAGTTGCCAAGGCGTCCTCCATATTTGCCACCTCAAAGAGAACAACAAAGTTTATGCTGCTCCATCTTTATCACTTCAGAGAAAACAAAGAAGTCTGTGTTCCGTCGTCTTTGTCATCTCAAAGGAATAACGAGGCAAGGTTCTCCTCCTTGCTCGTTAGGGCGCAAATGCGTCCTACTGAACTGGAAAGTGGCAAAAACTGCAAGCAATCCAGCCATTTCTCCGCCGCTTGTTTCATAATGGAATCACGCGCCATGAATATCGGCCTCCTTAGATGTTTAGATAGGTTGGTGAGCAACCCGAAGCTGGTCTAGCTACGCTTGGGACACTGTCGCTCAGCGATGCAAAGTCTATTCTTCCACGGCTTATCTCATTCAAGGAGCACGTAACTGCAACGTCAGTGTTAGGAAGACATAGCATTTAGAAGTTTTTAAATATATACTTTTAAATTGTCCTATAGAAGATCTAAAGCTAAAGTATTCCGACGCTTTATGCTAGGAGCTCCTCAAAAGAACAATTTGTTATTCAAGAGCGACGTTGGGAGGCGGACTCTTTTGCAATTCTTATATACATGTATTTAAGAACCACCGACCCACGCGTTCCAGTTCACGTTGCCATTGTTGCAGGCAGTTGTGATGGCTGGGCATGAAACCGGTCCAATCTGGTTAATTCCCGATGCAGTTACCGAGATCGAAACGGCGCCGGTCTGGCCGTTGAACGGAACGCTAGAGTGGAAGATGCCAGGAGCAGGGGCGGTAACGGAGACGGGCGCGTTGTTACCAATGGTGACGTGGACTGTAGCGGTAGCAGACGACGGCACAAAGGCAGTGAAGTAGATGGCGTCAACGTCACACTGTTGTGGTGCGAATTGAGTCTGGCCTTGAGTGACGGTGTTGCAAGGGGTTCCGTCGGCAGAGCAAGCAGTTCCCGGGTTGAGGCGGTACCAAATGGTAACGTGGTTCTCGTTGGGCAGTGGTTGCTTCTTATATTGCGCAATATAATAGGGCAAATCGTTCAACCATGCGTTGTGGGGAATGTTCTCCACGTACCAAGAGCCTTCGGGCAGCGACTGGTTCTGGATAGCCCGCGGGAGGCAATGGTCCGACGTAGTGACTCTCGCCGTAGTCGTTCCAGGTCAGGATTTCGACCAAAGGAGGGTTGATTTGCAAGACCTGTTGCCATCGCTGGGTGCCACAAGTCATCACCCCTCCATAGCCAGTTTCTTGTTGAAGGCTGGAAGATTCGTGTAAAACCATGGGGAGACAGGCATCCTACATAATACTTGTGAGTTCATAGAGGACATCAACTAGATGTGGGAATACTAACATGTAAGGTCTACCGTTAAGGGCCTGGACGTATTGTTGATCCGCATCGGTTTGTAATGTCATTGGGGCCGTTGGGCCAGGCAGCAAAGCTGTGAAACATGATTAGAATGCATTCTTCTCGCTTCTCCGCTCTCAAGGGTTTACTTACGAGAAGAGTCCATCCACGGCTGGGAGGGCGGCCGCTCCCTGGGGTCCTTGACTTGAGTAATCAGGGATGAAGAAAACATTTGTCTGCTGCTTAATGCCGACCCAGTCTCCTGCATTGCCCGGACCCTCGAAGGTGGAGGCACAGGCTTGCCAGTGTTTTGCCACTTGAAAGCGCTGGGATGCGAGTTGTATGTGTTGAGGACATTGACGACGTCGGCTGCGTCCCACGGGCCCTGAGCTAAATAGTCAAAGGAGATGAAGAGCTTGAAACCCGCTGCATCGGCGGCATTGTACGCATTGTTCAGCGCCCCAATTACCGGCTTCGTTCCAGATACAGTATCTTGGAATCCGATATCCAAAGCAAAGCCGTCGATTCCTGCGGCGGCTGCGGCCCTGATGTCCGACGCCCAATCAGCCTGAGTGTATGCATACGTATTTCCAACCTGGGCCAGTTAGCAACGCAAAGTAGCGTGGTTAAAAGAGTTCAATGCGTACAATGACATGGGCAAAGACTGCTTGAGCTCGAGCCTGCAGAGCCAAGTCAAGCAGGGCGAGGGCGAGGGGGCGGCCAAACGCATCTTTGGAGTATCCAAAAGGCGCTCTTGATGTTTGGACGATAGGAAGAGGTGTCTTGATAGTTGTGAAATAGTGTCTCTTCACCCGGTCTTTATACTAAGGCTCTTGCTCTCCAGCCCCCATCTACTTCTGAGGCTGCGCCCTTGTAAAGTACCCCCCTGCCGCTAGCCGCTGACCCTCGATGTATAGGAACCTGAAATTGAATAAGCATGACAAGCAATAGTTGAAAGCGGAGCTGTGTTTAGTATACTCTTGGTACTTGGTTTTTGCTGTGTTGGTGGCAACAGCGGCATCGGTAGAGGCAAATCGTGAGTTTCTCGCAAAGTCAGTGAGCTATAGCCTCGGACTTTGGGCTGACTCGCCTCATACGAGTGTCTTAGAATATGCGGTCAATGAGACCACTAATGCGGCTTACCAGACGTTTCCAGAGTGAAAGCAATAGCTAGCTGCCAGATTGGGCCCTAGGAGTATAATAATGTAGGGATTTCATTATGCAGTAGTTTTGGAGTTGCCTATTTCTAACTGCCGATCTGCCGATCAGCCGGTATATACATATTCTAAATTTTCATTCCGAAAGCTAGGTGACTTTTGAAACATAGCTCAATATATTAACGGAATACTGCAAGTTTGCCAATGTGCCTTTTAGCATGTCTTATTTGCCTCTTGCCGAGGAGGTTGAGCATTAAGCTTATGAGACTTTTGGTTAAACAGTTATCTAAGAAGTTCCCAAATGTCAAAGTCTCAATGTCCTAACCTTTATGGGGGTACTCCCGGAAACTTCATTTATATGAATAAATCAATCTTACAAAGTATTCAAATTCGGGATCATTATACGTCGGGTAATTCTGCAGTACAACCCTGGCGCCCGCTGTTCTCAGTTTCTGAATGTGATATGTCTAATTCCCGTCCTTCCTTCGCTGAGGCGAGCTGGTATGCGGATTATTACGATACTTCTTGCCTCATTTTGACTAGCTTACTTAGGCCTTAATACGACGGCTAGACTAATTAGGCCGGAGCCCGCACAGCATGCAAACCAGGCGATTATGTACTATAATGTCACCATCGGGCATCTTACGTACATGTAGTTAAAAAAAGATACTAAAAAGGGTGAACATAATAGTATTTATGATTCAAGTTATAGCACTTTTTATAACAACATGCGTTTAGATCCGCTCACTAAAGAAAGTACGGCCGAGGTATCTCCTGCTTATTACATTCAATATCGAATTTTACAGTGAATTTCATCATGGCTTTCTTTGTCAAACTCTTACTAGATAACTACCTTTAGTCCTAGCAAAGTAACTATATCAAGCTGTGTGAAATTCTTTAGACAATATACAAGGAGCGGCTGCAAGTGCCAAAAACTCTTTGCTGCCTAACAGGTTCAACTGTAAAGAGCGGTCTGATACTTATAAATGTCTGCCTGATTTTGCATGTCGGATTTACCTCGCATTTGAATCAGCATAGTCAAGTCAGCAGCTGGCAACTTTGGGAAGGTGCCATTGAACGTTAGCAACCTAATTGTTAAAATAAAGTCCGTTAGGACTTTTCCCTCAAACCTAGATTATTAATAGATAATTATATAGATGCCTATTTTCACCGCAACATACAAGCTGTCAGAGTCTTTGGCACTCAATGGAACCTCCATAGACCATTTTCTATGGTCGAGATAGTCTTGCATGGCCCACATTAGATGAGCTGACCACGGCCCACTTGCGTTATGTGTGCCCTACAACTCCGAGCTATTCAACCCAAGGGGCTCTAGAGCAATTGACTATTTCCCAACATTTGTCGAGGTTAGTCCCATCTACTATATCGACAAAAGGGTTAACCCTATACCAACTGCTGTTGCCACTGCCCTCTAAAGGACATCATCAGTATTGGCGGCTCCTGAAGCCGCTGTTCCGATGATCAGGCCTGGTTTAACTACTGATATGCGGTTCTGAACTGCCGGCAATCTTGAAGCAATTTCGCGGATTACGCTCTCGGCAACAAACTTTGTTTGGAAATATCCAGCCCAACTCAGCAATTTGGCTGCAAACTCTTCCAGCGTTTCAGATGCTCTCTTCTTCAGCCCTCCAGAGATGTAACATACTTGGGAAACGCCGTAGATTCAATGGCAATTTTGAGTAGTTGTACCGCGGAATCAATGTTAGTCTTGTGCAGATCACTACAACTGGCAACCCAGTTCACAGCAGCTCCATTGTGGACGACGGCGTCGACTTTTGCATCGCTGCTGGATTTTCCGCAAAGGCGGAGCCACTGATCTTTATCTAAATCGAAACTCTCTGCAGCCAAATCTTTTTTGCTACATTTCTACCTTTTGCTCGTCGTCAGGATGTCACCATCTAGCGAGGTGAGTTCTCCATTTAACGCGATCGAGTTTGGAGAATTTTCGTTCCCAGATAGCCGGTAGCAACGGGTGTGTTGCATCACAGAGGGTCACCGCCGGCTGAGGCGGAAGACCTTGAAACAAGTCTTGAAACGTTCCAATAATGGACGATATTTCGGTCAGAAGATCAATTCCTCGTCGGGTTTCTTCTTTGTGTATCCCGCACAGCATCATTCTTGAATTGGACATGCGTGTGTATTGGACTTGTACCGAGGTCTGCTAGACGTGCTTCCTTGGCCATGTATTTTTTCTTGTAGCGACATGATGGCCAATTTACCGAGGCGCTCGATTGTCCCTGATGTGCTTATTTTAAGGACACTAACTCATCTAGTTTTCTCTGATCATCTCACCACCAGTCGTGGCTCCTATCTAAACAAGGCCAGTAGCTAAGTCCGACATCCGGGCCAAGTGGTGGACAGTATATGCGGGACCGCAAAATGAATAATTATACACACCCAGAATAGGAACACATATCGCACTGAATGGCGATCACTTCTATGTCCTCTCTTTTAAAAATTAACAAAAAAAAAAAAAGGGTGCCGATAGCAAGCGCATAGCTATTTACAGCAGCTTTATAGACCATATTGTTTGCACTTAAGGCCGATGTAGGCAATGATCAAACTTCATCTCGCTACCACCATCAAACAAAACACCACAAGCGATCAATCTCGTAATCTTCGATTGCAGGCACATCTA||||||	GT:DR:DV	1/1:0:84
NW_006711171.1	291371	5062	N	<DEL>	.	PASS	PRECISE;SVMETHOD=Snifflesv1.0.12;CHR2=NW_006711171.1;END=291943;ZMW=130;STD_quant_start=0.000000;STD_quant_stop=0.000000;Kurtosis_quant_start=16.740323;Kurtosis_quant_stop=25.070391;SVTYPE=DEL;SUPTYPE=SR;SVLEN=-572;STRANDS=+-;STRANDS2=65,65,65,65;RE=130;REF_strand=0,0;Strandbias_pval=1;AF=1;ANN=<DEL>|upstream_gene_variant|MODIFIER|exon-XM_006968599.1-1|GENE_exon-XM_006968599.1-1|transcript|rna-XM_006968599.1|protein_coding||c.-794_-223del|||||223|,<DEL>|upstream_gene_variant|MODIFIER|TRIREDRAFT_111093|gene-TRIREDRAFT_111093|transcript|XM_006968543.1|protein_coding||c.-1889_-1318del|||||575|WARNING_TRANSCRIPT_NO_START_CODON,<DEL>|upstream_gene_variant|MODIFIER|exon-XM_006968543.1-1|GENE_exon-XM_006968543.1-1|transcript|rna-XM_006968543.1|protein_coding||c.-575_-4del|||||575|,<DEL>|upstream_gene_variant|MODIFIER|TRIREDRAFT_111094|gene-TRIREDRAFT_111094|transcript|XM_006968600.2|protein_coding||c.-2953_-2382del|||||2024|WARNING_TRANSCRIPT_NO_START_CODON,<DEL>|upstream_gene_variant|MODIFIER|TRIREDRAFT_111095|gene-TRIREDRAFT_111095|transcript|XM_006968601.1|protein_coding||c.-5534_-4963del|||||4473|WARNING_TRANSCRIPT_NO_START_CODON,<DEL>|downstream_gene_variant|MODIFIER|TRIREDRAFT_68348|gene-TRIREDRAFT_68348|transcript|XM_006968542.1|protein_coding||c.*3876_*4447del|||||2778|WARNING_TRANSCRIPT_NO_START_CODON,<DEL>|downstream_gene_variant|MODIFIER|exon-XM_006968542.1-1|GENE_exon-XM_006968542.1-1|transcript|rna-XM_006968542.1|protein_coding||c.*2778_*3349del|||||2778|WARNING_TRANSCRIPT_NO_START_CODON,<DEL>|downstream_gene_variant|MODIFIER|TRIREDRAFT_68184|gene-TRIREDRAFT_68184|transcript|XM_006968599.1|protein_coding||c.*2427_*2998del|||||223|WARNING_TRANSCRIPT_NO_START_CODON,<DEL>|downstream_gene_variant|MODIFIER|exon-XM_006968600.2-1|GENE_exon-XM_006968600.2-1|transcript|rna-XM_006968600.2|protein_coding||c.*1453_*2024del|||||2024|,<DEL>|downstream_gene_variant|MODIFIER|exon-XM_006968601.1-1|GENE_exon-XM_006968601.1-1|transcript|rna-XM_006968601.1|protein_coding||c.*3902_*4473del|||||4473|,<DEL>|intergenic_region|MODIFIER|exon-XM_006968599.1-1-exon-XM_006968543.1-1|GENE_exon-XM_006968599.1-1-GENE_exon-XM_006968543.1-1|intergenic_region|GENE_exon-XM_006968599.1-1-GENE_exon-XM_006968543.1-1|||n.291372_291943del||||||	GT:DR:DV	1/1:0:130
NW_006711171.1	291371	5063	N	AAATCGCTGTTAGTGATGGATGAAGTCACTGAAGTCGCTAAGAAATAGAGCTGGAAGATTCTCTGAGCGCGGAATTCCGCAACGGAATTCCGCACTGAGATGCTGTGAACGTCTAAACGTTCTATGCGAGTGTAATTCACATTGAAACTGACGGTGTAATCAGCCAAGTAAACTGATTTCAGTGGTCTTACTAAGTCCAACTTAACATGGACTTATATCCATGGCTCTGTCTATAAAAGATGGACGGTTTCTGCTGTTTTGTAACACATTCTCCATGTCAATCTCACATCCTCTCTCTACCTAGTCTTCAAGATGAACTCTGCAAAGCATGATATTGCTTCACAAAAGCTTCTGGTGAGAGATTCAAGATAAAAAAAGTTAAAAGTTCACAACTCTTTTGGCTAACACGCCCCTTTAGATAACCGGGGGTCACAGGCTTCATTGGTTTTAAGTCGCTGCTTATCGCTCTCGAAAGAGGATATACCATTCGCGCTGTCGTTCGAAATGAGCGAAGCATCTCACAGCTTACGTACAAAAGCTCCCTGATTTCTGAAGGCCATAAGAACGGATCTTAGACTTTGTCGTGGTTCCTGATTTCTTGGCATGTGACAATTGGCCTGCTGTTCTAGATGGCATCACGAGCATTATCCACATCGCATCCCCGCTGGCACATGAAGTACGTGCTCCAATCTTTAGTGTGGTATAATAACCTCTAGAACTAATGTGTTAATTAGAGTGACGACTACGAGAGAGACATAATAAGTCCTGCGATATCCATGGTGACCACGGTCTTGGAAGCAGCCGCCAATGTCCCATCCGTCCGAAGAATTGTCATCACTTCCTCGTGTAAGTCCTCCAGGCGCACCATATGCAAAACAGTATAAAACTCACACAGCACAGGCGTCACCTTGATTCCTTTCGAATGGAACATGGCTCCCAACAGTGAGAGACTGTACTTCGGTATGAGACATGGTGCATCCCCATGATTCAACTTTTCTAATCGTCGATGAACAGCATCGGATATAAATTCAGATCCTCAAAAGCCATATGGCAGTGCCATGGAAGCCTACTGGGCTTCAAAGGCATACTCAAGAATCGCTACGCGGGAATTTATTGCGAAAAAGAAGCCTCACTTTGACTTTGTTCATCTGCTTCCCTCGGTGGTGTTTGGTCCGGACGAGCGAATTCTTCCAAATGGCTCTGTAGATGAACTGTTGAAGGATAACCGAGCTGCAGTCCTTGCCCCAGCACTTGACGGCTCTACGAACTCATCATTTCCGTTTGTCGGTGTGCCTGTTCACGTTGCGGACGTTGCACGCGCCCATGTCGACGCAGTGGACAGCTCGCGAATTCCAGGAAATATCGAGTACATCCTTAGCTCTGACACCCCTGAAGGTGTTGTCTGGGATAGAGATGTTGCAGCGGTTGCTAAGAAATATTTCCCAGAAGAAGTGCAAAGTAAATTGCTACCGCTTGAGGGCACGCTACCTTGTATCAAGTGGCGACTGGACGGCGATGCTACGGAAAAAGCGTTCGGTGGAAGTTTATTAGCTCGAACAAACCGTGAGAGAGCTACTCGCACAATATCTGAAGCTCAAGCAAAATGTCAACCGATAGAGTCTGCGGATAATATGAGTATTGAGAATTCATTTTGGGTGCTTTTGTAGAGTATAGATAGGTATAACGACCATCCATCAAAGAGTATAGCTATTACATAAACTAGGTAAACAATATACTGATATGCTAAGCATTAAAAAGCCAACCTCCGTGATTGGCTTGATAGGCCTGCAACGTCCACGACATTGCAGGAGAAAGCTGAGGATCTTTGAGGGATAGCTCTGCTCCATAAGCATCAGCCGACAAGGCCAATGGCCCAGAATATGAGTTCGACAACTTCCATGTTCCATTCCCCTGTTGTTCGACACGCCACTGCTGCCCCGAGTAGTTACCAGCTGCGGCCAGATGTGGTCGTGTTTTGTCGTTGCCATATACATCCAAGCACTTGTCGCTTCCAAGCCACATATTACACAGGTTATAAGCGCCGGGGTTGGTTCTAGAAGGACGAAGCTGCCAATGCTGTCCGCTGAAATTCCCTTCAGCGGCCATTTGTACTGGCCATCTTGCTGTTGATTCCCATCGTTGACAACATCAATTGCCATTCCGGGTCTCGCTGAATTCGTGATCCTGTACCATGACCTGCTGTCTAGGCCATTCGATGGCACCCTCGATTGCGCAGGCTGCTGCATACCCGACTGCGCACTTGGCGGCACTTGAACTGTAGTAGCAGCCCCCTTTGGTGGCAGGGGCTTGGTAATTCGTATACCAATGTACGGTTGGTGGTTGTTTGGCAACGGCGGTAGAACCAAAAGGCGTCTTGAGTTTGCGATGATACGTGACAATTCCTGCTTTGACACCCAATCCATTGATGTTCTCGTTCCCCGGATCTCTTTCCCTGAAGAAGGCTTTTGAGAAATTCCGTTGCTTCTTTGACAACGTCGTCAGAGACGGTGGCAAGGCTTTGGTTAAACTTTTGCACCTGTGCGTCCACTTGGTCGGAGACCCAACCAGCTACAGTGCCGGTGGGAACAGATATGATCAGCTCAACTACATCCGCTTCGTTGATGAGATCTCCATAGACAATAGTCCAACCTCCGGCGGCATTTGCTGCTCGAACATCATTACGATTGGTGACTTCAGACATCGTAGGACTCTGATGGGTAGATAGATAATGAGGGCTCAAGAATAGTAAATAAGATGATCTAGAAGAAAACAAAATATAATTAGAGCGCGGCGATCATTCTTATGGGAAAAAAGAAATGCATATGCAGCAGTTGCCGAGCTTTCCAGGAGCTGATCGAACTAGGTTAAACTGCCAAGAGTGACGACACCGAGCTAAGGCAGAACATCAGAGCAATCAGCGGGTGGGCTGTCAAAATTAACCTTATTTTTAGCAAATAATAGAAAGGGATGGGTTGTGGCAGAAAGTCTATTCAAGAACCAGGAATATGAATGGCAGCAGCAATTTAGCCCGGGTGAAGCTGAACCGATGGCACATTGATGGAAGAGACCATAGGCCAGCGGAGAAGCAATAGCGTGTGACTTATTCTCAAATTATAAGACGGCTCGTATAGCAACACCGAAGGATATTTGGGGGAGCTGAGCAAAATCTTTGGGGGCTTTCGGCAAGATAGTATCATTATTGGTACACTTCAGAAGATGACCTTCAGGGATGATCATGTGTATTACTCTAAAAAAATTATATATAGTATATATATTTAGATGTCACTAGGTAAAGCTCAATACGTCTACCTGGTGTGACTAGCTACGGCTCAGACATAAAACATTGGAGTAATATGCTTCCAAGAGGACGATGTGAAAGTCTTCCAGCTGTAAATGGATGGAATATGCTGTAGCTATCTGGGCGTCGTCTATGACGACAGAGAAAATGTTTCTTTTTTTCAGCTCTTCAAAAAGAACCCTTCAAGCTGAAGCTGAAGCTGACCACGAACATCGTATAATACATTCTCTTCTTAACTCTGAGGGGTGCCTCGACTAACACCAGCGCTACTTTTTCGCCCTGTTTGTTACCGGCTCAATCGCTCAGCTCAAGTTTGGACGTATCGCTTAACATATCTAGCAAGATGGCGCTGCTTTGTTTTGTTTTCATGTGACGACGATGGCTGCATTGCGCATGCCGTACGTCAAAGATCTCCACACCATCATTCCGACTCTTCAAGCGATGCCGCTAAACAACGCCATTTTTCATTTCTTGGGAATTTTTTTCAGAGGATTTCTCTACTGACATATAATTGACAATTCTCACAACACGAATTATACGCGAGACATGTAGCGCGTGAAGGCAGATAGCCAATACAAAACCCTCCGTCCGTGTAGTGTAAGTGGCACACGGGGGACAAGTGAACTACGTTCCGTAGGTATGGCTAACCGATATGCCGCTCACATTTTATCCCACCGAGATGGAAGTTTCATTTTCTGTAAAGTGGATATCAGACACAAGGGTTCAAGACATCGGTTGCATCCGGCTCACTCAAACATCTAACTGTCATCGGCCCGTCGCCCTATCCATTGTAGTGAGGCGTTAGTCTGTGAATTTCCCCAGAATAACAGACTTCATTCGACTATCACAGGCGAGAATCATCAGACTGGCAGTGAGATTTTGAGATTTGCTTTTACGAAGACTCTATATTGATTTGAAGCATTATCTGCATCTCAAAGGTGTCGTAGAGTAGATAGACCGCGTAGCTGTAAACATCCCCAAGGTGATACGTCTCAATGGTGACGATCAAAATATATTCTTAAGAAGACTGTGATCAATTTTCAGCAGAATCAAAACAGTTATCTACTTCCGGGGCATCCCATGCCAAGCAATCAACACTCGTAGACAGTCTACGACTCAATAAGACATGTCGCTGAGAGTATGTATCACATTCTTTCACATTCTTCTGACAAAGGGAAAGAGATCAAATGTGGCAAAAAAATCACCCATCACGTACGGCAAAAGGACTTTACAGAGAATAATAATATTAAATATCCCTAAAAGTATCATCCGTAATACTTGCAATCTTCGTACTCGGTGGGGTTGCCTTGTGGATACATGTATTGGATGTCCGAACCCTGCATTCCATATGCTTCCGCTCTGTTATATACTGTTATCACATACGAGACACGTATGAGATCTTCTCTTATGATGTTTCGGAACACAAAATCGCTACACAATTCAACCCTAGAAATGCTTTGTGTTTCGCTACTGCAGTCTTCAAGAATGAGTGAACTTTCAGAGACTTGAATATTTAAACCAGCCATTTCTCATCTTTTCTCACTGTTTCTCTGCAAGCCTAAGATCTTATATAAAAGCTTTTTACGCTTAATCCACCGTTACCATGCGCTTCACAGTTGCATCTGTCGCAGCTCTAGCCACTCTCGTCCCTTTCGCCACAGCGAGAAACTGCAGCAAGAATCTCGATTACTGTGGATCTACTCTTCTAGGCATCGGTGAGAATGTAGAAAAGCTCCGGTATTAATCTGCTTGTTCTAACAAAGAAAAGGCAACTACTATGACCAGATAGTGAGCGCCCTCAGAGCAGCTGGCAAGCCCACAGATGACAACTGGAGGAAGAAGTCGCTATTCTATTGCGCAGGTGGACCAAATGGAGAAATCCATTTTGTTGAGTACTGTGGTGAAAGATGCGTCGATAACGGCCAAGGCCGCAGTGATTCGTGCTATAGGACCATAGATTGGAAAGCTCTCTGTCGATTCCGACCACGTCAGCTCTTGTTTAGTAGACTAAAGTCACTTCATCATTGCGCACTTTCTTTTTCTTGCGAATCTCACATTTTACTCCGTTGATGCTTGAATACGTGTTTGTTGCAGATCAGAAAGTTCTAGCTGCCAGTCAACAGTAGAGAGAATACGGACAGTGGATGTCGGATTCTTCTCCGTCTTCATCTTGACGCAAACGTAATACAAGGAGATAAGTTGGAGACACATCTTGTTTGACACGGTGGTATTTTGTTAACAATTACTAGCTTTGAGGCTATTCCTTTCTATCGAAACAAAAAACTGCAAGAGT	.	PASS	IMPRECISE;SVMETHOD=Snifflesv1.0.12;CHR2=NW_006711171.1;END=291371;ZMW=11;STD_quant_start=0.316228;STD_quant_stop=15.013327;Kurtosis_quant_start=6.474069;Kurtosis_quant_stop=-0.637212;SVTYPE=INS;SUPTYPE=SR;SVLEN=10066;STRANDS=+-;STRANDS2=6,5,6,5;RE=11;REF_strand=0,0;Strandbias_pval=1;AF=1;ANN=AAATCGCTGTTAGTGATGGATGAAGTCACTGAAGTCGCTAAGAAATAGAGCTGGAAGATTCTCTGAGCGCGGAATTCCGCAACGGAATTCCGCACTGAGATGCTGTGAACGTCTAAACGTTCTATGCGAGTGTAATTCACATTGAAACTGACGGTGTAATCAGCCAAGTAAACTGATTTCAGTGGTCTTACTAAGTCCAACTTAACATGGACTTATATCCATGGCTCTGTCTATAAAAGATGGACGGTTTCTGCTGTTTTGTAACACATTCTCCATGTCAATCTCACATCCTCTCTCTACCTAGTCTTCAAGATGAACTCTGCAAAGCATGATATTGCTTCACAAAAGCTTCTGGTGAGAGATTCAAGATAAAAAAAGTTAAAAGTTCACAACTCTTTTGGCTAACACGCCCCTTTAGATAACCGGGGGTCACAGGCTTCATTGGTTTTAAGTCGCTGCTTATCGCTCTCGAAAGAGGATATACCATTCGCGCTGTCGTTCGAAATGAGCGAAGCATCTCACAGCTTACGTACAAAAGCTCCCTGATTTCTGAAGGCCATAAGAACGGATCTTAGACTTTGTCGTGGTTCCTGATTTCTTGGCATGTGACAATTGGCCTGCTGTTCTAGATGGCATCACGAGCATTATCCACATCGCATCCCCGCTGGCACATGAAGTACGTGCTCCAATCTTTAGTGTGGTATAATAACCTCTAGAACTAATGTGTTAATTAGAGTGACGACTACGAGAGAGACATAATAAGTCCTGCGATATCCATGGTGACCACGGTCTTGGAAGCAGCCGCCAATGTCCCATCCGTCCGAAGAATTGTCATCACTTCCTCGTGTAAGTCCTCCAGGCGCACCATATGCAAAACAGTATAAAACTCACACAGCACAGGCGTCACCTTGATTCCTTTCGAATGGAACATGGCTCCCAACAGTGAGAGACTGTACTTCGGTATGAGACATGGTGCATCCCCATGATTCAACTTTTCTAATCGTCGATGAACAGCATCGGATATAAATTCAGATCCTCAAAAGCCATATGGCAGTGCCATGGAAGCCTACTGGGCTTCAAAGGCATACTCAAGAATCGCTACGCGGGAATTTATTGCGAAAAAGAAGCCTCACTTTGACTTTGTTCATCTGCTTCCCTCGGTGGTGTTTGGTCCGGACGAGCGAATTCTTCCAAATGGCTCTGTAGATGAACTGTTGAAGGATAACCGAGCTGCAGTCCTTGCCCCAGCACTTGACGGCTCTACGAACTCATCATTTCCGTTTGTCGGTGTGCCTGTTCACGTTGCGGACGTTGCACGCGCCCATGTCGACGCAGTGGACAGCTCGCGAATTCCAGGAAATATCGAGTACATCCTTAGCTCTGACACCCCTGAAGGTGTTGTCTGGGATAGAGATGTTGCAGCGGTTGCTAAGAAATATTTCCCAGAAGAAGTGCAAAGTAAATTGCTACCGCTTGAGGGCACGCTACCTTGTATCAAGTGGCGACTGGACGGCGATGCTACGGAAAAAGCGTTCGGTGGAAGTTTATTAGCTCGAACAAACCGTGAGAGAGCTACTCGCACAATATCTGAAGCTCAAGCAAAATGTCAACCGATAGAGTCTGCGGATAATATGAGTATTGAGAATTCATTTTGGGTGCTTTTGTAGAGTATAGATAGGTATAACGACCATCCATCAAAGAGTATAGCTATTACATAAACTAGGTAAACAATATACTGATATGCTAAGCATTAAAAAGCCAACCTCCGTGATTGGCTTGATAGGCCTGCAACGTCCACGACATTGCAGGAGAAAGCTGAGGATCTTTGAGGGATAGCTCTGCTCCATAAGCATCAGCCGACAAGGCCAATGGCCCAGAATATGAGTTCGACAACTTCCATGTTCCATTCCCCTGTTGTTCGACACGCCACTGCTGCCCCGAGTAGTTACCAGCTGCGGCCAGATGTGGTCGTGTTTTGTCGTTGCCATATACATCCAAGCACTTGTCGCTTCCAAGCCACATATTACACAGGTTATAAGCGCCGGGGTTGGTTCTAGAAGGACGAAGCTGCCAATGCTGTCCGCTGAAATTCCCTTCAGCGGCCATTTGTACTGGCCATCTTGCTGTTGATTCCCATCGTTGACAACATCAATTGCCATTCCGGGTCTCGCTGAATTCGTGATCCTGTACCATGACCTGCTGTCTAGGCCATTCGATGGCACCCTCGATTGCGCAGGCTGCTGCATACCCGACTGCGCACTTGGCGGCACTTGAACTGTAGTAGCAGCCCCCTTTGGTGGCAGGGGCTTGGTAATTCGTATACCAATGTACGGTTGGTGGTTGTTTGGCAACGGCGGTAGAACCAAAAGGCGTCTTGAGTTTGCGATGATACGTGACAATTCCTGCTTTGACACCCAATCCATTGATGTTCTCGTTCCCCGGATCTCTTTCCCTGAAGAAGGCTTTTGAGAAATTCCGTTGCTTCTTTGACAACGTCGTCAGAGACGGTGGCAAGGCTTTGGTTAAACTTTTGCACCTGTGCGTCCACTTGGTCGGAGACCCAACCAGCTACAGTGCCGGTGGGAACAGATATGATCAGCTCAACTACATCCGCTTCGTTGATGAGATCTCCATAGACAATAGTCCAACCTCCGGCGGCATTTGCTGCTCGAACATCATTACGATTGGTGACTTCAGACATCGTAGGACTCTGATGGGTAGATAGATAATGAGGGCTCAAGAATAGTAAATAAGATGATCTAGAAGAAAACAAAATATAATTAGAGCGCGGCGATCATTCTTATGGGAAAAAAGAAATGCATATGCAGCAGTTGCCGAGCTTTCCAGGAGCTGATCGAACTAGGTTAAACTGCCAAGAGTGACGACACCGAGCTAAGGCAGAACATCAGAGCAATCAGCGGGTGGGCTGTCAAAATTAACCTTATTTTTAGCAAATAATAGAAAGGGATGGGTTGTGGCAGAAAGTCTATTCAAGAACCAGGAATATGAATGGCAGCAGCAATTTAGCCCGGGTGAAGCTGAACCGATGGCACATTGATGGAAGAGACCATAGGCCAGCGGAGAAGCAATAGCGTGTGACTTATTCTCAAATTATAAGACGGCTCGTATAGCAACACCGAAGGATATTTGGGGGAGCTGAGCAAAATCTTTGGGGGCTTTCGGCAAGATAGTATCATTATTGGTACACTTCAGAAGATGACCTTCAGGGATGATCATGTGTATTACTCTAAAAAAATTATATATAGTATATATATTTAGATGTCACTAGGTAAAGCTCAATACGTCTACCTGGTGTGACTAGCTACGGCTCAGACATAAAACATTGGAGTAATATGCTTCCAAGAGGACGATGTGAAAGTCTTCCAGCTGTAAATGGATGGAATATGCTGTAGCTATCTGGGCGTCGTCTATGACGACAGAGAAAATGTTTCTTTTTTTCAGCTCTTCAAAAAGAACCCTTCAAGCTGAAGCTGAAGCTGACCACGAACATCGTATAATACATTCTCTTCTTAACTCTGAGGGGTGCCTCGACTAACACCAGCGCTACTTTTTCGCCCTGTTTGTTACCGGCTCAATCGCTCAGCTCAAGTTTGGACGTATCGCTTAACATATCTAGCAAGATGGCGCTGCTTTGTTTTGTTTTCATGTGACGACGATGGCTGCATTGCGCATGCCGTACGTCAAAGATCTCCACACCATCATTCCGACTCTTCAAGCGATGCCGCTAAACAACGCCATTTTTCATTTCTTGGGAATTTTTTTCAGAGGATTTCTCTACTGACATATAATTGACAATTCTCACAACACGAATTATACGCGAGACATGTAGCGCGTGAAGGCAGATAGCCAATACAAAACCCTCCGTCCGTGTAGTGTAAGTGGCACACGGGGGACAAGTGAACTACGTTCCGTAGGTATGGCTAACCGATATGCCGCTCACATTTTATCCCACCGAGATGGAAGTTTCATTTTCTGTAAAGTGGATATCAGACACAAGGGTTCAAGACATCGGTTGCATCCGGCTCACTCAAACATCTAACTGTCATCGGCCCGTCGCCCTATCCATTGTAGTGAGGCGTTAGTCTGTGAATTTCCCCAGAATAACAGACTTCATTCGACTATCACAGGCGAGAATCATCAGACTGGCAGTGAGATTTTGAGATTTGCTTTTACGAAGACTCTATATTGATTTGAAGCATTATCTGCATCTCAAAGGTGTCGTAGAGTAGATAGACCGCGTAGCTGTAAACATCCCCAAGGTGATACGTCTCAATGGTGACGATCAAAATATATTCTTAAGAAGACTGTGATCAATTTTCAGCAGAATCAAAACAGTTATCTACTTCCGGGGCATCCCATGCCAAGCAATCAACACTCGTAGACAGTCTACGACTCAATAAGACATGTCGCTGAGAGTATGTATCACATTCTTTCACATTCTTCTGACAAAGGGAAAGAGATCAAATGTGGCAAAAAAATCACCCATCACGTACGGCAAAAGGACTTTACAGAGAATAATAATATTAAATATCCCTAAAAGTATCATCCGTAATACTTGCAATCTTCGTACTCGGTGGGGTTGCCTTGTGGATACATGTATTGGATGTCCGAACCCTGCATTCCATATGCTTCCGCTCTGTTATATACTGTTATCACATACGAGACACGTATGAGATCTTCTCTTATGATGTTTCGGAACACAAAATCGCTACACAATTCAACCCTAGAAATGCTTTGTGTTTCGCTACTGCAGTCTTCAAGAATGAGTGAACTTTCAGAGACTTGAATATTTAAACCAGCCATTTCTCATCTTTTCTCACTGTTTCTCTGCAAGCCTAAGATCTTATATAAAAGCTTTTTACGCTTAATCCACCGTTACCATGCGCTTCACAGTTGCATCTGTCGCAGCTCTAGCCACTCTCGTCCCTTTCGCCACAGCGAGAAACTGCAGCAAGAATCTCGATTACTGTGGATCTACTCTTCTAGGCATCGGTGAGAATGTAGAAAAGCTCCGGTATTAATCTGCTTGTTCTAACAAAGAAAAGGCAACTACTATGACCAGATAGTGAGCGCCCTCAGAGCAGCTGGCAAGCCCACAGATGACAACTGGAGGAAGAAGTCGCTATTCTATTGCGCAGGTGGACCAAATGGAGAAATCCATTTTGTTGAGTACTGTGGTGAAAGATGCGTCGATAACGGCCAAGGCCGCAGTGATTCGTGCTATAGGACCATAGATTGGAAAGCTCTCTGTCGATTCCGACCACGTCAGCTCTTGTTTAGTAGACTAAAGTCACTTCATCATTGCGCACTTTCTTTTTCTTGCGAATCTCACATTTTACTCCGTTGATGCTTGAATACGTGTTTGTTGCAGATCAGAAAGTTCTAGCTGCCAGTCAACAGTAGAGAGAATACGGACAGTGGATGTCGGATTCTTCTCCGTCTTCATCTTGACGCAAACGTAATACAAGGAGATAAGTTGGAGACACATCTTGTTTGACACGGTGGTATTTTGTTAACAATTACTAGCTTTGAGGCTATTCCTTTCTATCGAAACAAAAAACTGCAAGAGT|upstream_gene_variant|MODIFIER|exon-XM_006968599.1-1|GENE_exon-XM_006968599.1-1|transcript|rna-XM_006968599.1|protein_coding||c.-222_-221insACTCTTGCAGTTTTTTGTTTCGATAGAAAGGAATAGCCTCAAAGCTAGTAATTGTTAACAAAATACCACCGTGTCAAACAAGATGTGTCTCCAACTTATCTCCTTGTATTACGTTTGCGTCAAGATGAAGACGGAGAAGAATCCGACATCCACTGTCCGTATTCTCTCTACTGTTGACTGGCAGCTAGAACTTTCTGATCTGCAACAAACACGTATTCAAGCATCAACGGAGTAAAATGTGAGATTCGCAAGAAAAAGAAAGTGCGCAATGATGAAGTGACTTTAGTCTACTAAACAAGAGCTGACGTGGTCGGAATCGACAGAGAGCTTTCCAATCTATGGTCCTATAGCACGAATCACTGCGGCCTTGGCCGTTATCGACGCATCTTTCACCACAGTACTCAACAAAATGGATTTCTCCATTTGGTCCACCTGCGCAATAGAATAGCGACTTCTTCCTCCAGTTGTCATCTGTGGGCTTGCCAGCTGCTCTGAGGGCGCTCACTATCTGGTCATAGTAGTTGCCTTTTCTTTGTTAGAACAAGCAGATTAATACCGGAGCTTTTCTACATTCTCACCGATGCCTAGAAGAGTAGATCCACAGTAATCGAGATTCTTGCTGCAGTTTCTCGCTGTGGCGAAAGGGACGAGAGTGGCTAGAGCTGCGACAGATGCAACTGTGAAGCGCATGGTAACGGTGGATTAAGCGTAAAAAGCTTTTATATAAGATCTTAGGCTTGCAGAGAAACAGTGAGAAAAGATGAGAAATGGCTGGTTTAAATATTCAAGTCTCTGAAAGTTCACTCATTCTTGAAGACTGCAGTAGCGAAACACAAAGCATTTCTAGGGTTGAATTGTGTAGCGATTTTGTGTTCCGAAACATCATAAGAGAAGATCTCATACGTGTCTCGTATGTGATAACAGTATATAACAGAGCGGAAGCATATGGAATGCAGGGTTCGGACATCCAATACATGTATCCACAAGGCAACCCCACCGAGTACGAAGATTGCAAGTATTACGGATGATACTTTTAGGGATATTTAATATTATTATTCTCTGTAAAGTCCTTTTGCCGTACGTGATGGGTGATTTTTTTGCCACATTTGATCTCTTTCCCTTTGTCAGAAGAATGTGAAAGAATGTGATACATACTCTCAGCGACATGTCTTATTGAGTCGTAGACTGTCTACGAGTGTTGATTGCTTGGCATGGGATGCCCCGGAAGTAGATAACTGTTTTGATTCTGCTGAAAATTGATCACAGTCTTCTTAAGAATATATTTTGATCGTCACCATTGAGACGTATCACCTTGGGGATGTTTACAGCTACGCGGTCTATCTACTCTACGACACCTTTGAGATGCAGATAATGCTTCAAATCAATATAGAGTCTTCGTAAAAGCAAATCTCAAAATCTCACTGCCAGTCTGATGATTCTCGCCTGTGATAGTCGAATGAAGTCTGTTATTCTGGGGAAATTCACAGACTAACGCCTCACTACAATGGATAGGGCGACGGGCCGATGACAGTTAGATGTTTGAGTGAGCCGGATGCAACCGATGTCTTGAACCCTTGTGTCTGATATCCACTTTACAGAAAATGAAACTTCCATCTCGGTGGGATAAAATGTGAGCGGCATATCGGTTAGCCATACCTACGGAACGTAGTTCACTTGTCCCCCGTGTGCCACTTACACTACACGGACGGAGGGTTTTGTATTGGCTATCTGCCTTCACGCGCTACATGTCTCGCGTATAATTCGTGTTGTGAGAATTGTCAATTATATGTCAGTAGAGAAATCCTCTGAAAAAAATTCCCAAGAAATGAAAAATGGCGTTGTTTAGCGGCATCGCTTGAAGAGTCGGAATGATGGTGTGGAGATCTTTGACGTACGGCATGCGCAATGCAGCCATCGTCGTCACATGAAAACAAAACAAAGCAGCGCCATCTTGCTAGATATGTTAAGCGATACGTCCAAACTTGAGCTGAGCGATTGAGCCGGTAACAAACAGGGCGAAAAAGTAGCGCTGGTGTTAGTCGAGGCACCCCTCAGAGTTAAGAAGAGAATGTATTATACGATGTTCGTGGTCAGCTTCAGCTTCAGCTTGAAGGGTTCTTTTTGAAGAGCTGAAAAAAAGAAACATTTTCTCTGTCGTCATAGACGACGCCCAGATAGCTACAGCATATTCCATCCATTTACAGCTGGAAGACTTTCACATCGTCCTCTTGGAAGCATATTACTCCAATGTTTTATGTCTGAGCCGTAGCTAGTCACACCAGGTAGACGTATTGAGCTTTACCTAGTGACATCTAAATATATATACTATATATAATTTTTTTAGAGTAATACACATGATCATCCCTGAAGGTCATCTTCTGAAGTGTACCAATAATGATACTATCTTGCCGAAAGCCCCCAAAGATTTTGCTCAGCTCCCCCAAATATCCTTCGGTGTTGCTATACGAGCCGTCTTATAATTTGAGAATAAGTCACACGCTATTGCTTCTCCGCTGGCCTATGGTCTCTTCCATCAATGTGCCATCGGTTCAGCTTCACCCGGGCTAAATTGCTGCTGCCATTCATATTCCTGGTTCTTGAATAGACTTTCTGCCACAACCCATCCCTTTCTATTATTTGCTAAAAATAAGGTTAATTTTGACAGCCCACCCGCTGATTGCTCTGATGTTCTGCCTTAGCTCGGTGTCGTCACTCTTGGCAGTTTAACCTAGTTCGATCAGCTCCTGGAAAGCTCGGCAACTGCTGCATATGCATTTCTTTTTTCCCATAAGAATGATCGCCGCGCTCTAATTATATTTTGTTTTCTTCTAGATCATCTTATTTACTATTCTTGAGCCCTCATTATCTATCTACCCATCAGAGTCCTACGATGTCTGAAGTCACCAATCGTAATGATGTTCGAGCAGCAAATGCCGCCGGAGGTTGGACTATTGTCTATGGAGATCTCATCAACGAAGCGGATGTAGTTGAGCTGATCATATCTGTTCCCACCGGCACTGTAGCTGGTTGGGTCTCCGACCAAGTGGACGCACAGGTGCAAAAGTTTAACCAAAGCCTTGCCACCGTCTCTGACGACGTTGTCAAAGAAGCAACGGAATTTCTCAAAAGCCTTCTTCAGGGAAAGAGATCCGGGGAACGAGAACATCAATGGATTGGGTGTCAAAGCAGGAATTGTCACGTATCATCGCAAACTCAAGACGCCTTTTGGTTCTACCGCCGTTGCCAAACAACCACCAACCGTACATTGGTATACGAATTACCAAGCCCCTGCCACCAAAGGGGGCTGCTACTACAGTTCAAGTGCCGCCAAGTGCGCAGTCGGGTATGCAGCAGCCTGCGCAATCGAGGGTGCCATCGAATGGCCTAGACAGCAGGTCATGGTACAGGATCACGAATTCAGCGAGACCCGGAATGGCAATTGATGTTGTCAACGATGGGAATCAACAGCAAGATGGCCAGTACAAATGGCCGCTGAAGGGAATTTCAGCGGACAGCATTGGCAGCTTCGTCCTTCTAGAACCAACCCCGGCGCTTATAACCTGTGTAATATGTGGCTTGGAAGCGACAAGTGCTTGGATGTATATGGCAACGACAAAACACGACCACATCTGGCCGCAGCTGGTAACTACTCGGGGCAGCAGTGGCGTGTCGAACAACAGGGGAATGGAACATGGAAGTTGTCGAACTCATATTCTGGGCCATTGGCCTTGTCGGCTGATGCTTATGGAGCAGAGCTATCCCTCAAAGATCCTCAGCTTTCTCCTGCAATGTCGTGGACGTTGCAGGCCTATCAAGCCAATCACGGAGGTTGGCTTTTTAATGCTTAGCATATCAGTATATTGTTTACCTAGTTTATGTAATAGCTATACTCTTTGATGGATGGTCGTTATACCTATCTATACTCTACAAAAGCACCCAAAATGAATTCTCAATACTCATATTATCCGCAGACTCTATCGGTTGACATTTTGCTTGAGCTTCAGATATTGTGCGAGTAGCTCTCTCACGGTTTGTTCGAGCTAATAAACTTCCACCGAACGCTTTTTCCGTAGCATCGCCGTCCAGTCGCCACTTGATACAAGGTAGCGTGCCCTCAAGCGGTAGCAATTTACTTTGCACTTCTTCTGGGAAATATTTCTTAGCAACCGCTGCAACATCTCTATCCCAGACAACACCTTCAGGGGTGTCAGAGCTAAGGATGTACTCGATATTTCCTGGAATTCGCGAGCTGTCCACTGCGTCGACATGGGCGCGTGCAACGTCCGCAACGTGAACAGGCACACCGACAAACGGAAATGATGAGTTCGTAGAGCCGTCAAGTGCTGGGGCAAGGACTGCAGCTCGGTTATCCTTCAACAGTTCATCTACAGAGCCATTTGGAAGAATTCGCTCGTCCGGACCAAACACCACCGAGGGAAGCAGATGAACAAAGTCAAAGTGAGGCTTCTTTTTCGCAATAAATTCCCGCGTAGCGATTCTTGAGTATGCCTTTGAAGCCCAGTAGGCTTCCATGGCACTGCCATATGGCTTTTGAGGATCTGAATTTATATCCGATGCTGTTCATCGACGATTAGAAAAGTTGAATCATGGGGATGCACCATGTCTCATACCGAAGTACAGTCTCTCACTGTTGGGAGCCATGTTCCATTCGAAAGGAATCAAGGTGACGCCTGTGCTGTGTGAGTTTTATACTGTTTTGCATATGGTGCGCCTGGAGGACTTACACGAGGAAGTGATGACAATTCTTCGGACGGATGGGACATTGGCGGCTGCTTCCAAGACCGTGGTCACCATGGATATCGCAGGACTTATTATGTCTCTCTCGTAGTCGTCACTCTAATTAACACATTAGTTCTAGAGGTTATTATACCACACTAAAGATTGGAGCACGTACTTCATGTGCCAGCGGGGATGCGATGTGGATAATGCTCGTGATGCCATCTAGAACAGCAGGCCAATTGTCACATGCCAAGAAATCAGGAACCACGACAAAGTCTAAGATCCGTTCTTATGGCCTTCAGAAATCAGGGAGCTTTTGTACGTAAGCTGTGAGATGCTTCGCTCATTTCGAACGACAGCGCGAATGGTATATCCTCTTTCGAGAGCGATAAGCAGCGACTTAAAACCAATGAAGCCTGTGACCCCCGGTTATCTAAAGGGGCGTGTTAGCCAAAAGAGTTGTGAACTTTTAACTTTTTTTATCTTGAATCTCTCACCAGAAGCTTTTGTGAAGCAATATCATGCTTTGCAGAGTTCATCTTGAAGACTAGGTAGAGAGAGGATGTGAGATTGACATGGAGAATGTGTTACAAAACAGCAGAAACCGTCCATCTTTTATAGACAGAGCCATGGATATAAGTCCATGTTAAGTTGGACTTAGTAAGACCACTGAAATCAGTTTACTTGGCTGATTACACCGTCAGTTTCAATGTGAATTACACTCGCATAGAACGTTTAGACGTTCACAGCATCTCAGTGCGGAATTCCGTTGCGGAATTCCGCGCTCAGAGAATCTTCCAGCTCTATTTCTTAGCGACTTCAGTGACTTCATCCATCACTAACAGCGATTT|||||222|,AAATCGCTGTTAGTGATGGATGAAGTCACTGAAGTCGCTAAGAAATAGAGCTGGAAGATTCTCTGAGCGCGGAATTCCGCAACGGAATTCCGCACTGAGATGCTGTGAACGTCTAAACGTTCTATGCGAGTGTAATTCACATTGAAACTGACGGTGTAATCAGCCAAGTAAACTGATTTCAGTGGTCTTACTAAGTCCAACTTAACATGGACTTATATCCATGGCTCTGTCTATAAAAGATGGACGGTTTCTGCTGTTTTGTAACACATTCTCCATGTCAATCTCACATCCTCTCTCTACCTAGTCTTCAAGATGAACTCTGCAAAGCATGATATTGCTTCACAAAAGCTTCTGGTGAGAGATTCAAGATAAAAAAAGTTAAAAGTTCACAACTCTTTTGGCTAACACGCCCCTTTAGATAACCGGGGGTCACAGGCTTCATTGGTTTTAAGTCGCTGCTTATCGCTCTCGAAAGAGGATATACCATTCGCGCTGTCGTTCGAAATGAGCGAAGCATCTCACAGCTTACGTACAAAAGCTCCCTGATTTCTGAAGGCCATAAGAACGGATCTTAGACTTTGTCGTGGTTCCTGATTTCTTGGCATGTGACAATTGGCCTGCTGTTCTAGATGGCATCACGAGCATTATCCACATCGCATCCCCGCTGGCACATGAAGTACGTGCTCCAATCTTTAGTGTGGTATAATAACCTCTAGAACTAATGTGTTAATTAGAGTGACGACTACGAGAGAGACATAATAAGTCCTGCGATATCCATGGTGACCACGGTCTTGGAAGCAGCCGCCAATGTCCCATCCGTCCGAAGAATTGTCATCACTTCCTCGTGTAAGTCCTCCAGGCGCACCATATGCAAAACAGTATAAAACTCACACAGCACAGGCGTCACCTTGATTCCTTTCGAATGGAACATGGCTCCCAACAGTGAGAGACTGTACTTCGGTATGAGACATGGTGCATCCCCATGATTCAACTTTTCTAATCGTCGATGAACAGCATCGGATATAAATTCAGATCCTCAAAAGCCATATGGCAGTGCCATGGAAGCCTACTGGGCTTCAAAGGCATACTCAAGAATCGCTACGCGGGAATTTATTGCGAAAAAGAAGCCTCACTTTGACTTTGTTCATCTGCTTCCCTCGGTGGTGTTTGGTCCGGACGAGCGAATTCTTCCAAATGGCTCTGTAGATGAACTGTTGAAGGATAACCGAGCTGCAGTCCTTGCCCCAGCACTTGACGGCTCTACGAACTCATCATTTCCGTTTGTCGGTGTGCCTGTTCACGTTGCGGACGTTGCACGCGCCCATGTCGACGCAGTGGACAGCTCGCGAATTCCAGGAAATATCGAGTACATCCTTAGCTCTGACACCCCTGAAGGTGTTGTCTGGGATAGAGATGTTGCAGCGGTTGCTAAGAAATATTTCCCAGAAGAAGTGCAAAGTAAATTGCTACCGCTTGAGGGCACGCTACCTTGTATCAAGTGGCGACTGGACGGCGATGCTACGGAAAAAGCGTTCGGTGGAAGTTTATTAGCTCGAACAAACCGTGAGAGAGCTACTCGCACAATATCTGAAGCTCAAGCAAAATGTCAACCGATAGAGTCTGCGGATAATATGAGTATTGAGAATTCATTTTGGGTGCTTTTGTAGAGTATAGATAGGTATAACGACCATCCATCAAAGAGTATAGCTATTACATAAACTAGGTAAACAATATACTGATATGCTAAGCATTAAAAAGCCAACCTCCGTGATTGGCTTGATAGGCCTGCAACGTCCACGACATTGCAGGAGAAAGCTGAGGATCTTTGAGGGATAGCTCTGCTCCATAAGCATCAGCCGACAAGGCCAATGGCCCAGAATATGAGTTCGACAACTTCCATGTTCCATTCCCCTGTTGTTCGACACGCCACTGCTGCCCCGAGTAGTTACCAGCTGCGGCCAGATGTGGTCGTGTTTTGTCGTTGCCATATACATCCAAGCACTTGTCGCTTCCAAGCCACATATTACACAGGTTATAAGCGCCGGGGTTGGTTCTAGAAGGACGAAGCTGCCAATGCTGTCCGCTGAAATTCCCTTCAGCGGCCATTTGTACTGGCCATCTTGCTGTTGATTCCCATCGTTGACAACATCAATTGCCATTCCGGGTCTCGCTGAATTCGTGATCCTGTACCATGACCTGCTGTCTAGGCCATTCGATGGCACCCTCGATTGCGCAGGCTGCTGCATACCCGACTGCGCACTTGGCGGCACTTGAACTGTAGTAGCAGCCCCCTTTGGTGGCAGGGGCTTGGTAATTCGTATACCAATGTACGGTTGGTGGTTGTTTGGCAACGGCGGTAGAACCAAAAGGCGTCTTGAGTTTGCGATGATACGTGACAATTCCTGCTTTGACACCCAATCCATTGATGTTCTCGTTCCCCGGATCTCTTTCCCTGAAGAAGGCTTTTGAGAAATTCCGTTGCTTCTTTGACAACGTCGTCAGAGACGGTGGCAAGGCTTTGGTTAAACTTTTGCACCTGTGCGTCCACTTGGTCGGAGACCCAACCAGCTACAGTGCCGGTGGGAACAGATATGATCAGCTCAACTACATCCGCTTCGTTGATGAGATCTCCATAGACAATAGTCCAACCTCCGGCGGCATTTGCTGCTCGAACATCATTACGATTGGTGACTTCAGACATCGTAGGACTCTGATGGGTAGATAGATAATGAGGGCTCAAGAATAGTAAATAAGATGATCTAGAAGAAAACAAAATATAATTAGAGCGCGGCGATCATTCTTATGGGAAAAAAGAAATGCATATGCAGCAGTTGCCGAGCTTTCCAGGAGCTGATCGAACTAGGTTAAACTGCCAAGAGTGACGACACCGAGCTAAGGCAGAACATCAGAGCAATCAGCGGGTGGGCTGTCAAAATTAACCTTATTTTTAGCAAATAATAGAAAGGGATGGGTTGTGGCAGAAAGTCTATTCAAGAACCAGGAATATGAATGGCAGCAGCAATTTAGCCCGGGTGAAGCTGAACCGATGGCACATTGATGGAAGAGACCATAGGCCAGCGGAGAAGCAATAGCGTGTGACTTATTCTCAAATTATAAGACGGCTCGTATAGCAACACCGAAGGATATTTGGGGGAGCTGAGCAAAATCTTTGGGGGCTTTCGGCAAGATAGTATCATTATTGGTACACTTCAGAAGATGACCTTCAGGGATGATCATGTGTATTACTCTAAAAAAATTATATATAGTATATATATTTAGATGTCACTAGGTAAAGCTCAATACGTCTACCTGGTGTGACTAGCTACGGCTCAGACATAAAACATTGGAGTAATATGCTTCCAAGAGGACGATGTGAAAGTCTTCCAGCTGTAAATGGATGGAATATGCTGTAGCTATCTGGGCGTCGTCTATGACGACAGAGAAAATGTTTCTTTTTTTCAGCTCTTCAAAAAGAACCCTTCAAGCTGAAGCTGAAGCTGACCACGAACATCGTATAATACATTCTCTTCTTAACTCTGAGGGGTGCCTCGACTAACACCAGCGCTACTTTTTCGCCCTGTTTGTTACCGGCTCAATCGCTCAGCTCAAGTTTGGACGTATCGCTTAACATATCTAGCAAGATGGCGCTGCTTTGTTTTGTTTTCATGTGACGACGATGGCTGCATTGCGCATGCCGTACGTCAAAGATCTCCACACCATCATTCCGACTCTTCAAGCGATGCCGCTAAACAACGCCATTTTTCATTTCTTGGGAATTTTTTTCAGAGGATTTCTCTACTGACATATAATTGACAATTCTCACAACACGAATTATACGCGAGACATGTAGCGCGTGAAGGCAGATAGCCAATACAAAACCCTCCGTCCGTGTAGTGTAAGTGGCACACGGGGGACAAGTGAACTACGTTCCGTAGGTATGGCTAACCGATATGCCGCTCACATTTTATCCCACCGAGATGGAAGTTTCATTTTCTGTAAAGTGGATATCAGACACAAGGGTTCAAGACATCGGTTGCATCCGGCTCACTCAAACATCTAACTGTCATCGGCCCGTCGCCCTATCCATTGTAGTGAGGCGTTAGTCTGTGAATTTCCCCAGAATAACAGACTTCATTCGACTATCACAGGCGAGAATCATCAGACTGGCAGTGAGATTTTGAGATTTGCTTTTACGAAGACTCTATATTGATTTGAAGCATTATCTGCATCTCAAAGGTGTCGTAGAGTAGATAGACCGCGTAGCTGTAAACATCCCCAAGGTGATACGTCTCAATGGTGACGATCAAAATATATTCTTAAGAAGACTGTGATCAATTTTCAGCAGAATCAAAACAGTTATCTACTTCCGGGGCATCCCATGCCAAGCAATCAACACTCGTAGACAGTCTACGACTCAATAAGACATGTCGCTGAGAGTATGTATCACATTCTTTCACATTCTTCTGACAAAGGGAAAGAGATCAAATGTGGCAAAAAAATCACCCATCACGTACGGCAAAAGGACTTTACAGAGAATAATAATATTAAATATCCCTAAAAGTATCATCCGTAATACTTGCAATCTTCGTACTCGGTGGGGTTGCCTTGTGGATACATGTATTGGATGTCCGAACCCTGCATTCCATATGCTTCCGCTCTGTTATATACTGTTATCACATACGAGACACGTATGAGATCTTCTCTTATGATGTTTCGGAACACAAAATCGCTACACAATTCAACCCTAGAAATGCTTTGTGTTTCGCTACTGCAGTCTTCAAGAATGAGTGAACTTTCAGAGACTTGAATATTTAAACCAGCCATTTCTCATCTTTTCTCACTGTTTCTCTGCAAGCCTAAGATCTTATATAAAAGCTTTTTACGCTTAATCCACCGTTACCATGCGCTTCACAGTTGCATCTGTCGCAGCTCTAGCCACTCTCGTCCCTTTCGCCACAGCGAGAAACTGCAGCAAGAATCTCGATTACTGTGGATCTACTCTTCTAGGCATCGGTGAGAATGTAGAAAAGCTCCGGTATTAATCTGCTTGTTCTAACAAAGAAAAGGCAACTACTATGACCAGATAGTGAGCGCCCTCAGAGCAGCTGGCAAGCCCACAGATGACAACTGGAGGAAGAAGTCGCTATTCTATTGCGCAGGTGGACCAAATGGAGAAATCCATTTTGTTGAGTACTGTGGTGAAAGATGCGTCGATAACGGCCAAGGCCGCAGTGATTCGTGCTATAGGACCATAGATTGGAAAGCTCTCTGTCGATTCCGACCACGTCAGCTCTTGTTTAGTAGACTAAAGTCACTTCATCATTGCGCACTTTCTTTTTCTTGCGAATCTCACATTTTACTCCGTTGATGCTTGAATACGTGTTTGTTGCAGATCAGAAAGTTCTAGCTGCCAGTCAACAGTAGAGAGAATACGGACAGTGGATGTCGGATTCTTCTCCGTCTTCATCTTGACGCAAACGTAATACAAGGAGATAAGTTGGAGACACATCTTGTTTGACACGGTGGTATTTTGTTAACAATTACTAGCTTTGAGGCTATTCCTTTCTATCGAAACAAAAAACTGCAAGAGT|upstream_gene_variant|MODIFIER|exon-XM_006968599.1-1|GENE_exon-XM_006968599.1-1|transcript|rna-XM_006968599.1|protein_coding||c.-222delGinsACTCTTGCAGTTTTTTGTTTCGATAGAAAGGAATAGCCTCAAAGCTAGTAATTGTTAACAAAATACCACCGTGTCAAACAAGATGTGTCTCCAACTTATCTCCTTGTATTACGTTTGCGTCAAGATGAAGACGGAGAAGAATCCGACATCCACTGTCCGTATTCTCTCTACTGTTGACTGGCAGCTAGAACTTTCTGATCTGCAACAAACACGTATTCAAGCATCAACGGAGTAAAATGTGAGATTCGCAAGAAAAAGAAAGTGCGCAATGATGAAGTGACTTTAGTCTACTAAACAAGAGCTGACGTGGTCGGAATCGACAGAGAGCTTTCCAATCTATGGTCCTATAGCACGAATCACTGCGGCCTTGGCCGTTATCGACGCATCTTTCACCACAGTACTCAACAAAATGGATTTCTCCATTTGGTCCACCTGCGCAATAGAATAGCGACTTCTTCCTCCAGTTGTCATCTGTGGGCTTGCCAGCTGCTCTGAGGGCGCTCACTATCTGGTCATAGTAGTTGCCTTTTCTTTGTTAGAACAAGCAGATTAATACCGGAGCTTTTCTACATTCTCACCGATGCCTAGAAGAGTAGATCCACAGTAATCGAGATTCTTGCTGCAGTTTCTCGCTGTGGCGAAAGGGACGAGAGTGGCTAGAGCTGCGACAGATGCAACTGTGAAGCGCATGGTAACGGTGGATTAAGCGTAAAAAGCTTTTATATAAGATCTTAGGCTTGCAGAGAAACAGTGAGAAAAGATGAGAAATGGCTGGTTTAAATATTCAAGTCTCTGAAAGTTCACTCATTCTTGAAGACTGCAGTAGCGAAACACAAAGCATTTCTAGGGTTGAATTGTGTAGCGATTTTGTGTTCCGAAACATCATAAGAGAAGATCTCATACGTGTCTCGTATGTGATAACAGTATATAACAGAGCGGAAGCATATGGAATGCAGGGTTCGGACATCCAATACATGTATCCACAAGGCAACCCCACCGAGTACGAAGATTGCAAGTATTACGGATGATACTTTTAGGGATATTTAATATTATTATTCTCTGTAAAGTCCTTTTGCCGTACGTGATGGGTGATTTTTTTGCCACATTTGATCTCTTTCCCTTTGTCAGAAGAATGTGAAAGAATGTGATACATACTCTCAGCGACATGTCTTATTGAGTCGTAGACTGTCTACGAGTGTTGATTGCTTGGCATGGGATGCCCCGGAAGTAGATAACTGTTTTGATTCTGCTGAAAATTGATCACAGTCTTCTTAAGAATATATTTTGATCGTCACCATTGAGACGTATCACCTTGGGGATGTTTACAGCTACGCGGTCTATCTACTCTACGACACCTTTGAGATGCAGATAATGCTTCAAATCAATATAGAGTCTTCGTAAAAGCAAATCTCAAAATCTCACTGCCAGTCTGATGATTCTCGCCTGTGATAGTCGAATGAAGTCTGTTATTCTGGGGAAATTCACAGACTAACGCCTCACTACAATGGATAGGGCGACGGGCCGATGACAGTTAGATGTTTGAGTGAGCCGGATGCAACCGATGTCTTGAACCCTTGTGTCTGATATCCACTTTACAGAAAATGAAACTTCCATCTCGGTGGGATAAAATGTGAGCGGCATATCGGTTAGCCATACCTACGGAACGTAGTTCACTTGTCCCCCGTGTGCCACTTACACTACACGGACGGAGGGTTTTGTATTGGCTATCTGCCTTCACGCGCTACATGTCTCGCGTATAATTCGTGTTGTGAGAATTGTCAATTATATGTCAGTAGAGAAATCCTCTGAAAAAAATTCCCAAGAAATGAAAAATGGCGTTGTTTAGCGGCATCGCTTGAAGAGTCGGAATGATGGTGTGGAGATCTTTGACGTACGGCATGCGCAATGCAGCCATCGTCGTCACATGAAAACAAAACAAAGCAGCGCCATCTTGCTAGATATGTTAAGCGATACGTCCAAACTTGAGCTGAGCGATTGAGCCGGTAACAAACAGGGCGAAAAAGTAGCGCTGGTGTTAGTCGAGGCACCCCTCAGAGTTAAGAAGAGAATGTATTATACGATGTTCGTGGTCAGCTTCAGCTTCAGCTTGAAGGGTTCTTTTTGAAGAGCTGAAAAAAAGAAACATTTTCTCTGTCGTCATAGACGACGCCCAGATAGCTACAGCATATTCCATCCATTTACAGCTGGAAGACTTTCACATCGTCCTCTTGGAAGCATATTACTCCAATGTTTTATGTCTGAGCCGTAGCTAGTCACACCAGGTAGACGTATTGAGCTTTACCTAGTGACATCTAAATATATATACTATATATAATTTTTTTAGAGTAATACACATGATCATCCCTGAAGGTCATCTTCTGAAGTGTACCAATAATGATACTATCTTGCCGAAAGCCCCCAAAGATTTTGCTCAGCTCCCCCAAATATCCTTCGGTGTTGCTATACGAGCCGTCTTATAATTTGAGAATAAGTCACACGCTATTGCTTCTCCGCTGGCCTATGGTCTCTTCCATCAATGTGCCATCGGTTCAGCTTCACCCGGGCTAAATTGCTGCTGCCATTCATATTCCTGGTTCTTGAATAGACTTTCTGCCACAACCCATCCCTTTCTATTATTTGCTAAAAATAAGGTTAATTTTGACAGCCCACCCGCTGATTGCTCTGATGTTCTGCCTTAGCTCGGTGTCGTCACTCTTGGCAGTTTAACCTAGTTCGATCAGCTCCTGGAAAGCTCGGCAACTGCTGCATATGCATTTCTTTTTTCCCATAAGAATGATCGCCGCGCTCTAATTATATTTTGTTTTCTTCTAGATCATCTTATTTACTATTCTTGAGCCCTCATTATCTATCTACCCATCAGAGTCCTACGATGTCTGAAGTCACCAATCGTAATGATGTTCGAGCAGCAAATGCCGCCGGAGGTTGGACTATTGTCTATGGAGATCTCATCAACGAAGCGGATGTAGTTGAGCTGATCATATCTGTTCCCACCGGCACTGTAGCTGGTTGGGTCTCCGACCAAGTGGACGCACAGGTGCAAAAGTTTAACCAAAGCCTTGCCACCGTCTCTGACGACGTTGTCAAAGAAGCAACGGAATTTCTCAAAAGCCTTCTTCAGGGAAAGAGATCCGGGGAACGAGAACATCAATGGATTGGGTGTCAAAGCAGGAATTGTCACGTATCATCGCAAACTCAAGACGCCTTTTGGTTCTACCGCCGTTGCCAAACAACCACCAACCGTACATTGGTATACGAATTACCAAGCCCCTGCCACCAAAGGGGGCTGCTACTACAGTTCAAGTGCCGCCAAGTGCGCAGTCGGGTATGCAGCAGCCTGCGCAATCGAGGGTGCCATCGAATGGCCTAGACAGCAGGTCATGGTACAGGATCACGAATTCAGCGAGACCCGGAATGGCAATTGATGTTGTCAACGATGGGAATCAACAGCAAGATGGCCAGTACAAATGGCCGCTGAAGGGAATTTCAGCGGACAGCATTGGCAGCTTCGTCCTTCTAGAACCAACCCCGGCGCTTATAACCTGTGTAATATGTGGCTTGGAAGCGACAAGTGCTTGGATGTATATGGCAACGACAAAACACGACCACATCTGGCCGCAGCTGGTAACTACTCGGGGCAGCAGTGGCGTGTCGAACAACAGGGGAATGGAACATGGAAGTTGTCGAACTCATATTCTGGGCCATTGGCCTTGTCGGCTGATGCTTATGGAGCAGAGCTATCCCTCAAAGATCCTCAGCTTTCTCCTGCAATGTCGTGGACGTTGCAGGCCTATCAAGCCAATCACGGAGGTTGGCTTTTTAATGCTTAGCATATCAGTATATTGTTTACCTAGTTTATGTAATAGCTATACTCTTTGATGGATGGTCGTTATACCTATCTATACTCTACAAAAGCACCCAAAATGAATTCTCAATACTCATATTATCCGCAGACTCTATCGGTTGACATTTTGCTTGAGCTTCAGATATTGTGCGAGTAGCTCTCTCACGGTTTGTTCGAGCTAATAAACTTCCACCGAACGCTTTTTCCGTAGCATCGCCGTCCAGTCGCCACTTGATACAAGGTAGCGTGCCCTCAAGCGGTAGCAATTTACTTTGCACTTCTTCTGGGAAATATTTCTTAGCAACCGCTGCAACATCTCTATCCCAGACAACACCTTCAGGGGTGTCAGAGCTAAGGATGTACTCGATATTTCCTGGAATTCGCGAGCTGTCCACTGCGTCGACATGGGCGCGTGCAACGTCCGCAACGTGAACAGGCACACCGACAAACGGAAATGATGAGTTCGTAGAGCCGTCAAGTGCTGGGGCAAGGACTGCAGCTCGGTTATCCTTCAACAGTTCATCTACAGAGCCATTTGGAAGAATTCGCTCGTCCGGACCAAACACCACCGAGGGAAGCAGATGAACAAAGTCAAAGTGAGGCTTCTTTTTCGCAATAAATTCCCGCGTAGCGATTCTTGAGTATGCCTTTGAAGCCCAGTAGGCTTCCATGGCACTGCCATATGGCTTTTGAGGATCTGAATTTATATCCGATGCTGTTCATCGACGATTAGAAAAGTTGAATCATGGGGATGCACCATGTCTCATACCGAAGTACAGTCTCTCACTGTTGGGAGCCATGTTCCATTCGAAAGGAATCAAGGTGACGCCTGTGCTGTGTGAGTTTTATACTGTTTTGCATATGGTGCGCCTGGAGGACTTACACGAGGAAGTGATGACAATTCTTCGGACGGATGGGACATTGGCGGCTGCTTCCAAGACCGTGGTCACCATGGATATCGCAGGACTTATTATGTCTCTCTCGTAGTCGTCACTCTAATTAACACATTAGTTCTAGAGGTTATTATACCACACTAAAGATTGGAGCACGTACTTCATGTGCCAGCGGGGATGCGATGTGGATAATGCTCGTGATGCCATCTAGAACAGCAGGCCAATTGTCACATGCCAAGAAATCAGGAACCACGACAAAGTCTAAGATCCGTTCTTATGGCCTTCAGAAATCAGGGAGCTTTTGTACGTAAGCTGTGAGATGCTTCGCTCATTTCGAACGACAGCGCGAATGGTATATCCTCTTTCGAGAGCGATAAGCAGCGACTTAAAACCAATGAAGCCTGTGACCCCCGGTTATCTAAAGGGGCGTGTTAGCCAAAAGAGTTGTGAACTTTTAACTTTTTTTATCTTGAATCTCTCACCAGAAGCTTTTGTGAAGCAATATCATGCTTTGCAGAGTTCATCTTGAAGACTAGGTAGAGAGAGGATGTGAGATTGACATGGAGAATGTGTTACAAAACAGCAGAAACCGTCCATCTTTTATAGACAGAGCCATGGATATAAGTCCATGTTAAGTTGGACTTAGTAAGACCACTGAAATCAGTTTACTTGGCTGATTACACCGTCAGTTTCAATGTGAATTACACTCGCATAGAACGTTTAGACGTTCACAGCATCTCAGTGCGGAATTCCGTTGCGGAATTCCGCGCTCAGAGAATCTTCCAGCTCTATTTCTTAGCGACTTCAGTGACTTCATCCATCACTAACAGCGATTT|||||222|,AAATCGCTGTTAGTGATGGATGAAGTCACTGAAGTCGCTAAGAAATAGAGCTGGAAGATTCTCTGAGCGCGGAATTCCGCAACGGAATTCCGCACTGAGATGCTGTGAACGTCTAAACGTTCTATGCGAGTGTAATTCACATTGAAACTGACGGTGTAATCAGCCAAGTAAACTGATTTCAGTGGTCTTACTAAGTCCAACTTAACATGGACTTATATCCATGGCTCTGTCTATAAAAGATGGACGGTTTCTGCTGTTTTGTAACACATTCTCCATGTCAATCTCACATCCTCTCTCTACCTAGTCTTCAAGATGAACTCTGCAAAGCATGATATTGCTTCACAAAAGCTTCTGGTGAGAGATTCAAGATAAAAAAAGTTAAAAGTTCACAACTCTTTTGGCTAACACGCCCCTTTAGATAACCGGGGGTCACAGGCTTCATTGGTTTTAAGTCGCTGCTTATCGCTCTCGAAAGAGGATATACCATTCGCGCTGTCGTTCGAAATGAGCGAAGCATCTCACAGCTTACGTACAAAAGCTCCCTGATTTCTGAAGGCCATAAGAACGGATCTTAGACTTTGTCGTGGTTCCTGATTTCTTGGCATGTGACAATTGGCCTGCTGTTCTAGATGGCATCACGAGCATTATCCACATCGCATCCCCGCTGGCACATGAAGTACGTGCTCCAATCTTTAGTGTGGTATAATAACCTCTAGAACTAATGTGTTAATTAGAGTGACGACTACGAGAGAGACATAATAAGTCCTGCGATATCCATGGTGACCACGGTCTTGGAAGCAGCCGCCAATGTCCCATCCGTCCGAAGAATTGTCATCACTTCCTCGTGTAAGTCCTCCAGGCGCACCATATGCAAAACAGTATAAAACTCACACAGCACAGGCGTCACCTTGATTCCTTTCGAATGGAACATGGCTCCCAACAGTGAGAGACTGTACTTCGGTATGAGACATGGTGCATCCCCATGATTCAACTTTTCTAATCGTCGATGAACAGCATCGGATATAAATTCAGATCCTCAAAAGCCATATGGCAGTGCCATGGAAGCCTACTGGGCTTCAAAGGCATACTCAAGAATCGCTACGCGGGAATTTATTGCGAAAAAGAAGCCTCACTTTGACTTTGTTCATCTGCTTCCCTCGGTGGTGTTTGGTCCGGACGAGCGAATTCTTCCAAATGGCTCTGTAGATGAACTGTTGAAGGATAACCGAGCTGCAGTCCTTGCCCCAGCACTTGACGGCTCTACGAACTCATCATTTCCGTTTGTCGGTGTGCCTGTTCACGTTGCGGACGTTGCACGCGCCCATGTCGACGCAGTGGACAGCTCGCGAATTCCAGGAAATATCGAGTACATCCTTAGCTCTGACACCCCTGAAGGTGTTGTCTGGGATAGAGATGTTGCAGCGGTTGCTAAGAAATATTTCCCAGAAGAAGTGCAAAGTAAATTGCTACCGCTTGAGGGCACGCTACCTTGTATCAAGTGGCGACTGGACGGCGATGCTACGGAAAAAGCGTTCGGTGGAAGTTTATTAGCTCGAACAAACCGTGAGAGAGCTACTCGCACAATATCTGAAGCTCAAGCAAAATGTCAACCGATAGAGTCTGCGGATAATATGAGTATTGAGAATTCATTTTGGGTGCTTTTGTAGAGTATAGATAGGTATAACGACCATCCATCAAAGAGTATAGCTATTACATAAACTAGGTAAACAATATACTGATATGCTAAGCATTAAAAAGCCAACCTCCGTGATTGGCTTGATAGGCCTGCAACGTCCACGACATTGCAGGAGAAAGCTGAGGATCTTTGAGGGATAGCTCTGCTCCATAAGCATCAGCCGACAAGGCCAATGGCCCAGAATATGAGTTCGACAACTTCCATGTTCCATTCCCCTGTTGTTCGACACGCCACTGCTGCCCCGAGTAGTTACCAGCTGCGGCCAGATGTGGTCGTGTTTTGTCGTTGCCATATACATCCAAGCACTTGTCGCTTCCAAGCCACATATTACACAGGTTATAAGCGCCGGGGTTGGTTCTAGAAGGACGAAGCTGCCAATGCTGTCCGCTGAAATTCCCTTCAGCGGCCATTTGTACTGGCCATCTTGCTGTTGATTCCCATCGTTGACAACATCAATTGCCATTCCGGGTCTCGCTGAATTCGTGATCCTGTACCATGACCTGCTGTCTAGGCCATTCGATGGCACCCTCGATTGCGCAGGCTGCTGCATACCCGACTGCGCACTTGGCGGCACTTGAACTGTAGTAGCAGCCCCCTTTGGTGGCAGGGGCTTGGTAATTCGTATACCAATGTACGGTTGGTGGTTGTTTGGCAACGGCGGTAGAACCAAAAGGCGTCTTGAGTTTGCGATGATACGTGACAATTCCTGCTTTGACACCCAATCCATTGATGTTCTCGTTCCCCGGATCTCTTTCCCTGAAGAAGGCTTTTGAGAAATTCCGTTGCTTCTTTGACAACGTCGTCAGAGACGGTGGCAAGGCTTTGGTTAAACTTTTGCACCTGTGCGTCCACTTGGTCGGAGACCCAACCAGCTACAGTGCCGGTGGGAACAGATATGATCAGCTCAACTACATCCGCTTCGTTGATGAGATCTCCATAGACAATAGTCCAACCTCCGGCGGCATTTGCTGCTCGAACATCATTACGATTGGTGACTTCAGACATCGTAGGACTCTGATGGGTAGATAGATAATGAGGGCTCAAGAATAGTAAATAAGATGATCTAGAAGAAAACAAAATATAATTAGAGCGCGGCGATCATTCTTATGGGAAAAAAGAAATGCATATGCAGCAGTTGCCGAGCTTTCCAGGAGCTGATCGAACTAGGTTAAACTGCCAAGAGTGACGACACCGAGCTAAGGCAGAACATCAGAGCAATCAGCGGGTGGGCTGTCAAAATTAACCTTATTTTTAGCAAATAATAGAAAGGGATGGGTTGTGGCAGAAAGTCTATTCAAGAACCAGGAATATGAATGGCAGCAGCAATTTAGCCCGGGTGAAGCTGAACCGATGGCACATTGATGGAAGAGACCATAGGCCAGCGGAGAAGCAATAGCGTGTGACTTATTCTCAAATTATAAGACGGCTCGTATAGCAACACCGAAGGATATTTGGGGGAGCTGAGCAAAATCTTTGGGGGCTTTCGGCAAGATAGTATCATTATTGGTACACTTCAGAAGATGACCTTCAGGGATGATCATGTGTATTACTCTAAAAAAATTATATATAGTATATATATTTAGATGTCACTAGGTAAAGCTCAATACGTCTACCTGGTGTGACTAGCTACGGCTCAGACATAAAACATTGGAGTAATATGCTTCCAAGAGGACGATGTGAAAGTCTTCCAGCTGTAAATGGATGGAATATGCTGTAGCTATCTGGGCGTCGTCTATGACGACAGAGAAAATGTTTCTTTTTTTCAGCTCTTCAAAAAGAACCCTTCAAGCTGAAGCTGAAGCTGACCACGAACATCGTATAATACATTCTCTTCTTAACTCTGAGGGGTGCCTCGACTAACACCAGCGCTACTTTTTCGCCCTGTTTGTTACCGGCTCAATCGCTCAGCTCAAGTTTGGACGTATCGCTTAACATATCTAGCAAGATGGCGCTGCTTTGTTTTGTTTTCATGTGACGACGATGGCTGCATTGCGCATGCCGTACGTCAAAGATCTCCACACCATCATTCCGACTCTTCAAGCGATGCCGCTAAACAACGCCATTTTTCATTTCTTGGGAATTTTTTTCAGAGGATTTCTCTACTGACATATAATTGACAATTCTCACAACACGAATTATACGCGAGACATGTAGCGCGTGAAGGCAGATAGCCAATACAAAACCCTCCGTCCGTGTAGTGTAAGTGGCACACGGGGGACAAGTGAACTACGTTCCGTAGGTATGGCTAACCGATATGCCGCTCACATTTTATCCCACCGAGATGGAAGTTTCATTTTCTGTAAAGTGGATATCAGACACAAGGGTTCAAGACATCGGTTGCATCCGGCTCACTCAAACATCTAACTGTCATCGGCCCGTCGCCCTATCCATTGTAGTGAGGCGTTAGTCTGTGAATTTCCCCAGAATAACAGACTTCATTCGACTATCACAGGCGAGAATCATCAGACTGGCAGTGAGATTTTGAGATTTGCTTTTACGAAGACTCTATATTGATTTGAAGCATTATCTGCATCTCAAAGGTGTCGTAGAGTAGATAGACCGCGTAGCTGTAAACATCCCCAAGGTGATACGTCTCAATGGTGACGATCAAAATATATTCTTAAGAAGACTGTGATCAATTTTCAGCAGAATCAAAACAGTTATCTACTTCCGGGGCATCCCATGCCAAGCAATCAACACTCGTAGACAGTCTACGACTCAATAAGACATGTCGCTGAGAGTATGTATCACATTCTTTCACATTCTTCTGACAAAGGGAAAGAGATCAAATGTGGCAAAAAAATCACCCATCACGTACGGCAAAAGGACTTTACAGAGAATAATAATATTAAATATCCCTAAAAGTATCATCCGTAATACTTGCAATCTTCGTACTCGGTGGGGTTGCCTTGTGGATACATGTATTGGATGTCCGAACCCTGCATTCCATATGCTTCCGCTCTGTTATATACTGTTATCACATACGAGACACGTATGAGATCTTCTCTTATGATGTTTCGGAACACAAAATCGCTACACAATTCAACCCTAGAAATGCTTTGTGTTTCGCTACTGCAGTCTTCAAGAATGAGTGAACTTTCAGAGACTTGAATATTTAAACCAGCCATTTCTCATCTTTTCTCACTGTTTCTCTGCAAGCCTAAGATCTTATATAAAAGCTTTTTACGCTTAATCCACCGTTACCATGCGCTTCACAGTTGCATCTGTCGCAGCTCTAGCCACTCTCGTCCCTTTCGCCACAGCGAGAAACTGCAGCAAGAATCTCGATTACTGTGGATCTACTCTTCTAGGCATCGGTGAGAATGTAGAAAAGCTCCGGTATTAATCTGCTTGTTCTAACAAAGAAAAGGCAACTACTATGACCAGATAGTGAGCGCCCTCAGAGCAGCTGGCAAGCCCACAGATGACAACTGGAGGAAGAAGTCGCTATTCTATTGCGCAGGTGGACCAAATGGAGAAATCCATTTTGTTGAGTACTGTGGTGAAAGATGCGTCGATAACGGCCAAGGCCGCAGTGATTCGTGCTATAGGACCATAGATTGGAAAGCTCTCTGTCGATTCCGACCACGTCAGCTCTTGTTTAGTAGACTAAAGTCACTTCATCATTGCGCACTTTCTTTTTCTTGCGAATCTCACATTTTACTCCGTTGATGCTTGAATACGTGTTTGTTGCAGATCAGAAAGTTCTAGCTGCCAGTCAACAGTAGAGAGAATACGGACAGTGGATGTCGGATTCTTCTCCGTCTTCATCTTGACGCAAACGTAATACAAGGAGATAAGTTGGAGACACATCTTGTTTGACACGGTGGTATTTTGTTAACAATTACTAGCTTTGAGGCTATTCCTTTCTATCGAAACAAAAAACTGCAAGAGT|upstream_gene_variant|MODIFIER|exon-XM_006968599.1-1|GENE_exon-XM_006968599.1-1|transcript|rna-XM_006968599.1|protein_coding||c.-222delCinsACTCTTGCAGTTTTTTGTTTCGATAGAAAGGAATAGCCTCAAAGCTAGTAATTGTTAACAAAATACCACCGTGTCAAACAAGATGTGTCTCCAACTTATCTCCTTGTATTACGTTTGCGTCAAGATGAAGACGGAGAAGAATCCGACATCCACTGTCCGTATTCTCTCTACTGTTGACTGGCAGCTAGAACTTTCTGATCTGCAACAAACACGTATTCAAGCATCAACGGAGTAAAATGTGAGATTCGCAAGAAAAAGAAAGTGCGCAATGATGAAGTGACTTTAGTCTACTAAACAAGAGCTGACGTGGTCGGAATCGACAGAGAGCTTTCCAATCTATGGTCCTATAGCACGAATCACTGCGGCCTTGGCCGTTATCGACGCATCTTTCACCACAGTACTCAACAAAATGGATTTCTCCATTTGGTCCACCTGCGCAATAGAATAGCGACTTCTTCCTCCAGTTGTCATCTGTGGGCTTGCCAGCTGCTCTGAGGGCGCTCACTATCTGGTCATAGTAGTTGCCTTTTCTTTGTTAGAACAAGCAGATTAATACCGGAGCTTTTCTACATTCTCACCGATGCCTAGAAGAGTAGATCCACAGTAATCGAGATTCTTGCTGCAGTTTCTCGCTGTGGCGAAAGGGACGAGAGTGGCTAGAGCTGCGACAGATGCAACTGTGAAGCGCATGGTAACGGTGGATTAAGCGTAAAAAGCTTTTATATAAGATCTTAGGCTTGCAGAGAAACAGTGAGAAAAGATGAGAAATGGCTGGTTTAAATATTCAAGTCTCTGAAAGTTCACTCATTCTTGAAGACTGCAGTAGCGAAACACAAAGCATTTCTAGGGTTGAATTGTGTAGCGATTTTGTGTTCCGAAACATCATAAGAGAAGATCTCATACGTGTCTCGTATGTGATAACAGTATATAACAGAGCGGAAGCATATGGAATGCAGGGTTCGGACATCCAATACATGTATCCACAAGGCAACCCCACCGAGTACGAAGATTGCAAGTATTACGGATGATACTTTTAGGGATATTTAATATTATTATTCTCTGTAAAGTCCTTTTGCCGTACGTGATGGGTGATTTTTTTGCCACATTTGATCTCTTTCCCTTTGTCAGAAGAATGTGAAAGAATGTGATACATACTCTCAGCGACATGTCTTATTGAGTCGTAGACTGTCTACGAGTGTTGATTGCTTGGCATGGGATGCCCCGGAAGTAGATAACTGTTTTGATTCTGCTGAAAATTGATCACAGTCTTCTTAAGAATATATTTTGATCGTCACCATTGAGACGTATCACCTTGGGGATGTTTACAGCTACGCGGTCTATCTACTCTACGACACCTTTGAGATGCAGATAATGCTTCAAATCAATATAGAGTCTTCGTAAAAGCAAATCTCAAAATCTCACTGCCAGTCTGATGATTCTCGCCTGTGATAGTCGAATGAAGTCTGTTATTCTGGGGAAATTCACAGACTAACGCCTCACTACAATGGATAGGGCGACGGGCCGATGACAGTTAGATGTTTGAGTGAGCCGGATGCAACCGATGTCTTGAACCCTTGTGTCTGATATCCACTTTACAGAAAATGAAACTTCCATCTCGGTGGGATAAAATGTGAGCGGCATATCGGTTAGCCATACCTACGGAACGTAGTTCACTTGTCCCCCGTGTGCCACTTACACTACACGGACGGAGGGTTTTGTATTGGCTATCTGCCTTCACGCGCTACATGTCTCGCGTATAATTCGTGTTGTGAGAATTGTCAATTATATGTCAGTAGAGAAATCCTCTGAAAAAAATTCCCAAGAAATGAAAAATGGCGTTGTTTAGCGGCATCGCTTGAAGAGTCGGAATGATGGTGTGGAGATCTTTGACGTACGGCATGCGCAATGCAGCCATCGTCGTCACATGAAAACAAAACAAAGCAGCGCCATCTTGCTAGATATGTTAAGCGATACGTCCAAACTTGAGCTGAGCGATTGAGCCGGTAACAAACAGGGCGAAAAAGTAGCGCTGGTGTTAGTCGAGGCACCCCTCAGAGTTAAGAAGAGAATGTATTATACGATGTTCGTGGTCAGCTTCAGCTTCAGCTTGAAGGGTTCTTTTTGAAGAGCTGAAAAAAAGAAACATTTTCTCTGTCGTCATAGACGACGCCCAGATAGCTACAGCATATTCCATCCATTTACAGCTGGAAGACTTTCACATCGTCCTCTTGGAAGCATATTACTCCAATGTTTTATGTCTGAGCCGTAGCTAGTCACACCAGGTAGACGTATTGAGCTTTACCTAGTGACATCTAAATATATATACTATATATAATTTTTTTAGAGTAATACACATGATCATCCCTGAAGGTCATCTTCTGAAGTGTACCAATAATGATACTATCTTGCCGAAAGCCCCCAAAGATTTTGCTCAGCTCCCCCAAATATCCTTCGGTGTTGCTATACGAGCCGTCTTATAATTTGAGAATAAGTCACACGCTATTGCTTCTCCGCTGGCCTATGGTCTCTTCCATCAATGTGCCATCGGTTCAGCTTCACCCGGGCTAAATTGCTGCTGCCATTCATATTCCTGGTTCTTGAATAGACTTTCTGCCACAACCCATCCCTTTCTATTATTTGCTAAAAATAAGGTTAATTTTGACAGCCCACCCGCTGATTGCTCTGATGTTCTGCCTTAGCTCGGTGTCGTCACTCTTGGCAGTTTAACCTAGTTCGATCAGCTCCTGGAAAGCTCGGCAACTGCTGCATATGCATTTCTTTTTTCCCATAAGAATGATCGCCGCGCTCTAATTATATTTTGTTTTCTTCTAGATCATCTTATTTACTATTCTTGAGCCCTCATTATCTATCTACCCATCAGAGTCCTACGATGTCTGAAGTCACCAATCGTAATGATGTTCGAGCAGCAAATGCCGCCGGAGGTTGGACTATTGTCTATGGAGATCTCATCAACGAAGCGGATGTAGTTGAGCTGATCATATCTGTTCCCACCGGCACTGTAGCTGGTTGGGTCTCCGACCAAGTGGACGCACAGGTGCAAAAGTTTAACCAAAGCCTTGCCACCGTCTCTGACGACGTTGTCAAAGAAGCAACGGAATTTCTCAAAAGCCTTCTTCAGGGAAAGAGATCCGGGGAACGAGAACATCAATGGATTGGGTGTCAAAGCAGGAATTGTCACGTATCATCGCAAACTCAAGACGCCTTTTGGTTCTACCGCCGTTGCCAAACAACCACCAACCGTACATTGGTATACGAATTACCAAGCCCCTGCCACCAAAGGGGGCTGCTACTACAGTTCAAGTGCCGCCAAGTGCGCAGTCGGGTATGCAGCAGCCTGCGCAATCGAGGGTGCCATCGAATGGCCTAGACAGCAGGTCATGGTACAGGATCACGAATTCAGCGAGACCCGGAATGGCAATTGATGTTGTCAACGATGGGAATCAACAGCAAGATGGCCAGTACAAATGGCCGCTGAAGGGAATTTCAGCGGACAGCATTGGCAGCTTCGTCCTTCTAGAACCAACCCCGGCGCTTATAACCTGTGTAATATGTGGCTTGGAAGCGACAAGTGCTTGGATGTATATGGCAACGACAAAACACGACCACATCTGGCCGCAGCTGGTAACTACTCGGGGCAGCAGTGGCGTGTCGAACAACAGGGGAATGGAACATGGAAGTTGTCGAACTCATATTCTGGGCCATTGGCCTTGTCGGCTGATGCTTATGGAGCAGAGCTATCCCTCAAAGATCCTCAGCTTTCTCCTGCAATGTCGTGGACGTTGCAGGCCTATCAAGCCAATCACGGAGGTTGGCTTTTTAATGCTTAGCATATCAGTATATTGTTTACCTAGTTTATGTAATAGCTATACTCTTTGATGGATGGTCGTTATACCTATCTATACTCTACAAAAGCACCCAAAATGAATTCTCAATACTCATATTATCCGCAGACTCTATCGGTTGACATTTTGCTTGAGCTTCAGATATTGTGCGAGTAGCTCTCTCACGGTTTGTTCGAGCTAATAAACTTCCACCGAACGCTTTTTCCG
AGCATCGCCGTCCAGTCGCCACTTGATACAAGGTAGCGTGCCCTCAAGCGGTAGCAATTTACTTTGCACTTCTTCTGGGAAATATTTCTTAGCAACCGCTGCAACATCTCTATCCCAGACAACACCTTCAGGGGTGTCAGAGCTAAGGATGTACTCGATATTTCCTGGAATTCGCGAGCTGTCCACTGCGTCGACATGGGCGCGTGCAACGTCCGCAACGTGAACAGGCACACCGACAAACGGAAATGATGAGTTCGTAGAGCCGTCAAGTGCTGGGGCAAGGACTGCAGCTCGGTTATCCTTCAACAGTTCATCTACAGAGCCATTTGGAAGAATTCGCTCGTCCGGACCAAACACCACCGAGGGAAGCAGATGAACAAAGTCAAAGTGAGGCTTCTTTTTCGCAATAAATTCCCGCGTAGCGATTCTTGAGTATGCCTTTGAAGCCCAGTAGGCTTCCATGGCACTGCCATATGGCTTTTGAGGATCTGAATTTATATCCGATGCTGTTCATCGACGATTAGAAAAGTTGAATCATGGGGATGCACCATGTCTCATACCGAAGTACAGTCTCTCACTGTTGGGAGCCATGTTCCATTCGAAAGGAATCAAGGTGACGCCTGTGCTGTGTGAGTTTTATACTGTTTTGCATATGGTGCGCCTGGAGGACTTACACGAGGAAGTGATGACAATTCTTCGGACGGATGGGACATTGGCGGCTGCTTCCAAGACCGTGGTCACCATGGATATCGCAGGACTTATTATGTCTCTCTCGTAGTCGTCACTCTAATTAACACATTAGTTCTAGAGGTTATTATACCACACTAAAGATTGGAGCACGTACTTCATGTGCCAGCGGGGATGCGATGTGGATAATGCTCGTGATGCCATCTAGAACAGCAGGCCAATTGTCACATGCCAAGAAATCAGGAACCACGACAAAGTCTAAGATCCGTTCTTATGGCCTTCAGAAATCAGGGAGCTTTTGTACGTAAGCTGTGAGATGCTTCGCTCATTTCGAACGACAGCGCGAATGGTATATCCTCTTTCGAGAGCGATAAGCAGCGACTTAAAACCAATGAAGCCTGTGACCCCCGGTTATCTAAAGGGGCGTGTTAGCCAAAAGAGTTGTGAACTTTTAACTTTTTTTATCTTGAATCTCTCACCAGAAGCTTTTGTGAAGCAATATCATGCTTTGCAGAGTTCATCTTGAAGACTAGGTAGAGAGAGGATGTGAGATTGACATGGAGAATGTGTTACAAAACAGCAGAAACCGTCCATCTTTTATAGACAGAGCCATGGATATAAGTCCATGTTAAGTTGGACTTAGTAAGACCACTGAAATCAGTTTACTTGGCTGATTACACCGTCAGTTTCAATGTGAATTACACTCGCATAGAACGTTTAGACGTTCACAGCATCTCAGTGCGGAATTCCGTTGCGGAATTCCGCGCTCAGAGAATCTTCCAGCTCTATTTCTTAGCGACTTCAGTGACTTCATCCATCACTAACAGCGATTT|||||222|,AAATCGCTGTTAGTGATGGATGAAGTCACTGAAGTCGCTAAGAAATAGAGCTGGAAGATTCTCTGAGCGCGGAATTCCGCAACGGAATTCCGCACTGAGATGCTGTGAACGTCTAAACGTTCTATGCGAGTGTAATTCACATTGAAACTGACGGTGTAATCAGCCAAGTAAACTGATTTCAGTGGTCTTACTAAGTCCAACTTAACATGGACTTATATCCATGGCTCTGTCTATAAAAGATGGACGGTTTCTGCTGTTTTGTAACACATTCTCCATGTCAATCTCACATCCTCTCTCTACCTAGTCTTCAAGATGAACTCTGCAAAGCATGATATTGCTTCACAAAAGCTTCTGGTGAGAGATTCAAGATAAAAAAAGTTAAAAGTTCACAACTCTTTTGGCTAACACGCCCCTTTAGATAACCGGGGGTCACAGGCTTCATTGGTTTTAAGTCGCTGCTTATCGCTCTCGAAAGAGGATATACCATTCGCGCTGTCGTTCGAAATGAGCGAAGCATCTCACAGCTTACGTACAAAAGCTCCCTGATTTCTGAAGGCCATAAGAACGGATCTTAGACTTTGTCGTGGTTCCTGATTTCTTGGCATGTGACAATTGGCCTGCTGTTCTAGATGGCATCACGAGCATTATCCACATCGCATCCCCGCTGGCACATGAAGTACGTGCTCCAATCTTTAGTGTGGTATAATAACCTCTAGAACTAATGTGTTAATTAGAGTGACGACTACGAGAGAGACATAATAAGTCCTGCGATATCCATGGTGACCACGGTCTTGGAAGCAGCCGCCAATGTCCCATCCGTCCGAAGAATTGTCATCACTTCCTCGTGTAAGTCCTCCAGGCGCACCATATGCAAAACAGTATAAAACTCACACAGCACAGGCGTCACCTTGATTCCTTTCGAATGGAACATGGCTCCCAACAGTGAGAGACTGTACTTCGGTATGAGACATGGTGCATCCCCATGATTCAACTTTTCTAATCGTCGATGAACAGCATCGGATATAAATTCAGATCCTCAAAAGCCATATGGCAGTGCCATGGAAGCCTACTGGGCTTCAAAGGCATACTCAAGAATCGCTACGCGGGAATTTATTGCGAAAAAGAAGCCTCACTTTGACTTTGTTCATCTGCTTCCCTCGGTGGTGTTTGGTCCGGACGAGCGAATTCTTCCAAATGGCTCTGTAGATGAACTGTTGAAGGATAACCGAGCTGCAGTCCTTGCCCCAGCACTTGACGGCTCTACGAACTCATCATTTCCGTTTGTCGGTGTGCCTGTTCACGTTGCGGACGTTGCACGCGCCCATGTCGACGCAGTGGACAGCTCGCGAATTCCAGGAAATATCGAGTACATCCTTAGCTCTGACACCCCTGAAGGTGTTGTCTGGGATAGAGATGTTGCAGCGGTTGCTAAGAAATATTTCCCAGAAGAAGTGCAAAGTAAATTGCTACCGCTTGAGGGCACGCTACCTTGTATCAAGTGGCGACTGGACGGCGATGCTACGGAAAAAGCGTTCGGTGGAAGTTTATTAGCTCGAACAAACCGTGAGAGAGCTACTCGCACAATATCTGAAGCTCAAGCAAAATGTCAACCGATAGAGTCTGCGGATAATATGAGTATTGAGAATTCATTTTGGGTGCTTTTGTAGAGTATAGATAGGTATAACGACCATCCATCAAAGAGTATAGCTATTACATAAACTAGGTAAACAATATACTGATATGCTAAGCATTAAAAAGCCAACCTCCGTGATTGGCTTGATAGGCCTGCAACGTCCACGACATTGCAGGAGAAAGCTGAGGATCTTTGAGGGATAGCTCTGCTCCATAAGCATCAGCCGACAAGGCCAATGGCCCAGAATATGAGTTCGACAACTTCCATGTTCCATTCCCCTGTTGTTCGACACGCCACTGCTGCCCCGAGTAGTTACCAGCTGCGGCCAGATGTGGTCGTGTTTTGTCGTTGCCATATACATCCAAGCACTTGTCGCTTCCAAGCCACATATTACACAGGTTATAAGCGCCGGGGTTGGTTCTAGAAGGACGAAGCTGCCAATGCTGTCCGCTGAAATTCCCTTCAGCGGCCATTTGTACTGGCCATCTTGCTGTTGATTCCCATCGTTGACAACATCAATTGCCATTCCGGGTCTCGCTGAATTCGTGATCCTGTACCATGACCTGCTGTCTAGGCCATTCGATGGCACCCTCGATTGCGCAGGCTGCTGCATACCCGACTGCGCACTTGGCGGCACTTGAACTGTAGTAGCAGCCCCCTTTGGTGGCAGGGGCTTGGTAATTCGTATACCAATGTACGGTTGGTGGTTGTTTGGCAACGGCGGTAGAACCAAAAGGCGTCTTGAGTTTGCGATGATACGTGACAATTCCTGCTTTGACACCCAATCCATTGATGTTCTCGTTCCCCGGATCTCTTTCCCTGAAGAAGGCTTTTGAGAAATTCCGTTGCTTCTTTGACAACGTCGTCAGAGACGGTGGCAAGGCTTTGGTTAAACTTTTGCACCTGTGCGTCCACTTGGTCGGAGACCCAACCAGCTACAGTGCCGGTGGGAACAGATATGATCAGCTCAACTACATCCGCTTCGTTGATGAGATCTCCATAGACAATAGTCCAACCTCCGGCGGCATTTGCTGCTCGAACATCATTACGATTGGTGACTTCAGACATCGTAGGACTCTGATGGGTAGATAGATAATGAGGGCTCAAGAATAGTAAATAAGATGATCTAGAAGAAAACAAAATATAATTAGAGCGCGGCGATCATTCTTATGGGAAAAAAGAAATGCATATGCAGCAGTTGCCGAGCTTTCCAGGAGCTGATCGAACTAGGTTAAACTGCCAAGAGTGACGACACCGAGCTAAGGCAGAACATCAGAGCAATCAGCGGGTGGGCTGTCAAAATTAACCTTATTTTTAGCAAATAATAGAAAGGGATGGGTTGTGGCAGAAAGTCTATTCAAGAACCAGGAATATGAATGGCAGCAGCAATTTAGCCCGGGTGAAGCTGAACCGATGGCACATTGATGGAAGAGACCATAGGCCAGCGGAGAAGCAATAGCGTGTGACTTATTCTCAAATTATAAGACGGCTCGTATAGCAACACCGAAGGATATTTGGGGGAGCTGAGCAAAATCTTTGGGGGCTTTCGGCAAGATAGTATCATTATTGGTACACTTCAGAAGATGACCTTCAGGGATGATCATGTGTATTACTCTAAAAAAATTATATATAGTATATATATTTAGATGTCACTAGGTAAAGCTCAATACGTCTACCTGGTGTGACTAGCTACGGCTCAGACATAAAACATTGGAGTAATATGCTTCCAAGAGGACGATGTGAAAGTCTTCCAGCTGTAAATGGATGGAATATGCTGTAGCTATCTGGGCGTCGTCTATGACGACAGAGAAAATGTTTCTTTTTTTCAGCTCTTCAAAAAGAACCCTTCAAGCTGAAGCTGAAGCTGACCACGAACATCGTATAATACATTCTCTTCTTAACTCTGAGGGGTGCCTCGACTAACACCAGCGCTACTTTTTCGCCCTGTTTGTTACCGGCTCAATCGCTCAGCTCAAGTTTGGACGTATCGCTTAACATATCTAGCAAGATGGCGCTGCTTTGTTTTGTTTTCATGTGACGACGATGGCTGCATTGCGCATGCCGTACGTCAAAGATCTCCACACCATCATTCCGACTCTTCAAGCGATGCCGCTAAACAACGCCATTTTTCATTTCTTGGGAATTTTTTTCAGAGGATTTCTCTACTGACATATAATTGACAATTCTCACAACACGAATTATACGCGAGACATGTAGCGCGTGAAGGCAGATAGCCAATACAAAACCCTCCGTCCGTGTAGTGTAAGTGGCACACGGGGGACAAGTGAACTACGTTCCGTAGGTATGGCTAACCGATATGCCGCTCACATTTTATCCCACCGAGATGGAAGTTTCATTTTCTGTAAAGTGGATATCAGACACAAGGGTTCAAGACATCGGTTGCATCCGGCTCACTCAAACATCTAACTGTCATCGGCCCGTCGCCCTATCCATTGTAGTGAGGCGTTAGTCTGTGAATTTCCCCAGAATAACAGACTTCATTCGACTATCACAGGCGAGAATCATCAGACTGGCAGTGAGATTTTGAGATTTGCTTTTACGAAGACTCTATATTGATTTGAAGCATTATCTGCATCTCAAAGGTGTCGTAGAGTAGATAGACCGCGTAGCTGTAAACATCCCCAAGGTGATACGTCTCAATGGTGACGATCAAAATATATTCTTAAGAAGACTGTGATCAATTTTCAGCAGAATCAAAACAGTTATCTACTTCCGGGGCATCCCATGCCAAGCAATCAACACTCGTAGACAGTCTACGACTCAATAAGACATGTCGCTGAGAGTATGTATCACATTCTTTCACATTCTTCTGACAAAGGGAAAGAGATCAAATGTGGCAAAAAAATCACCCATCACGTACGGCAAAAGGACTTTACAGAGAATAATAATATTAAATATCCCTAAAAGTATCATCCGTAATACTTGCAATCTTCGTACTCGGTGGGGTTGCCTTGTGGATACATGTATTGGATGTCCGAACCCTGCATTCCATATGCTTCCGCTCTGTTATATACTGTTATCACATACGAGACACGTATGAGATCTTCTCTTATGATGTTTCGGAACACAAAATCGCTACACAATTCAACCCTAGAAATGCTTTGTGTTTCGCTACTGCAGTCTTCAAGAATGAGTGAACTTTCAGAGACTTGAATATTTAAACCAGCCATTTCTCATCTTTTCTCACTGTTTCTCTGCAAGCCTAAGATCTTATATAAAAGCTTTTTACGCTTAATCCACCGTTACCATGCGCTTCACAGTTGCATCTGTCGCAGCTCTAGCCACTCTCGTCCCTTTCGCCACAGCGAGAAACTGCAGCAAGAATCTCGATTACTGTGGATCTACTCTTCTAGGCATCGGTGAGAATGTAGAAAAGCTCCGGTATTAATCTGCTTGTTCTAACAAAGAAAAGGCAACTACTATGACCAGATAGTGAGCGCCCTCAGAGCAGCTGGCAAGCCCACAGATGACAACTGGAGGAAGAAGTCGCTATTCTATTGCGCAGGTGGACCAAATGGAGAAATCCATTTTGTTGAGTACTGTGGTGAAAGATGCGTCGATAACGGCCAAGGCCGCAGTGATTCGTGCTATAGGACCATAGATTGGAAAGCTCTCTGTCGATTCCGACCACGTCAGCTCTTGTTTAGTAGACTAAAGTCACTTCATCATTGCGCACTTTCTTTTTCTTGCGAATCTCACATTTTACTCCGTTGATGCTTGAATACGTGTTTGTTGCAGATCAGAAAGTTCTAGCTGCCAGTCAACAGTAGAGAGAATACGGACAGTGGATGTCGGATTCTTCTCCGTCTTCATCTTGACGCAAACGTAATACAAGGAGATAAGTTGGAGACACATCTTGTTTGACACGGTGGTATTTTGTTAACAATTACTAGCTTTGAGGCTATTCCTTTCTATCGAAACAAAAAACTGCAAGAGT|upstream_gene_variant|MODIFIER|exon-XM_006968599.1-1|GENE_exon-XM_006968599.1-1|transcript|rna-XM_006968599.1|protein_coding||c.-222delAinsACTCTTGCAGTTTTTTGTTTCGATAGAAAGGAATAGCCTCAAAGCTAGTAATTGTTAACAAAATACCACCGTGTCAAACAAGATGTGTCTCCAACTTATCTCCTTGTATTACGTTTGCGTCAAGATGAAGACGGAGAAGAATCCGACATCCACTGTCCGTATTCTCTCTACTGTTGACTGGCAGCTAGAACTTTCTGATCTGCAACAAACACGTATTCAAGCATCAACGGAGTAAAATGTGAGATTCGCAAGAAAAAGAAAGTGCGCAATGATGAAGTGACTTTAGTCTACTAAACAAGAGCTGACGTGGTCGGAATCGACAGAGAGCTTTCCAATCTATGGTCCTATAGCACGAATCACTGCGGCCTTGGCCGTTATCGACGCATCTTTCACCACAGTACTCAACAAAATGGATTTCTCCATTTGGTCCACCTGCGCAATAGAATAGCGACTTCTTCCTCCAGTTGTCATCTGTGGGCTTGCCAGCTGCTCTGAGGGCGCTCACTATCTGGTCATAGTAGTTGCCTTTTCTTTGTTAGAACAAGCAGATTAATACCGGAGCTTTTCTACATTCTCACCGATGCCTAGAAGAGTAGATCCACAGTAATCGAGATTCTTGCTGCAGTTTCTCGCTGTGGCGAAAGGGACGAGAGTGGCTAGAGCTGCGACAGATGCAACTGTGAAGCGCATGGTAACGGTGGATTAAGCGTAAAAAGCTTTTATATAAGATCTTAGGCTTGCAGAGAAACAGTGAGAAAAGATGAGAAATGGCTGGTTTAAATATTCAAGTCTCTGAAAGTTCACTCATTCTTGAAGACTGCAGTAGCGAAACACAAAGCATTTCTAGGGTTGAATTGTGTAGCGATTTTGTGTTCCGAAACATCATAAGAGAAGATCTCATACGTGTCTCGTATGTGATAACAGTATATAACAGAGCGGAAGCATATGGAATGCAGGGTTCGGACATCCAATACATGTATCCACAAGGCAACCCCACCGAGTACGAAGATTGCAAGTATTACGGATGATACTTTTAGGGATATTTAATATTATTATTCTCTGTAAAGTCCTTTTGCCGTACGTGATGGGTGATTTTTTTGCCACATTTGATCTCTTTCCCTTTGTCAGAAGAATGTGAAAGAATGTGATACATACTCTCAGCGACATGTCTTATTGAGTCGTAGACTGTCTACGAGTGTTGATTGCTTGGCATGGGATGCCCCGGAAGTAGATAACTGTTTTGATTCTGCTGAAAATTGATCACAGTCTTCTTAAGAATATATTTTGATCGTCACCATTGAGACGTATCACCTTGGGGATGTTTACAGCTACGCGGTCTATCTACTCTACGACACCTTTGAGATGCAGATAATGCTTCAAATCAATATAGAGTCTTCGTAAAAGCAAATCTCAAAATCTCACTGCCAGTCTGATGATTCTCGCCTGTGATAGTCGAATGAAGTCTGTTATTCTGGGGAAATTCACAGACTAACGCCTCACTACAATGGATAGGGCGACGGGCCGATGACAGTTAGATGTTTGAGTGAGCCGGATGCAACCGATGTCTTGAACCCTTGTGTCTGATATCCACTTTACAGAAAATGAAACTTCCATCTCGGTGGGATAAAATGTGAGCGGCATATCGGTTAGCCATACCTACGGAACGTAGTTCACTTGTCCCCCGTGTGCCACTTACACTACACGGACGGAGGGTTTTGTATTGGCTATCTGCCTTCACGCGCTACATGTCTCGCGTATAATTCGTGTTGTGAGAATTGTCAATTATATGTCAGTAGAGAAATCCTCTGAAAAAAATTCCCAAGAAATGAAAAATGGCGTTGTTTAGCGGCATCGCTTGAAGAGTCGGAATGATGGTGTGGAGATCTTTGACGTACGGCATGCGCAATGCAGCCATCGTCGTCACATGAAAACAAAACAAAGCAGCGCCATCTTGCTAGATATGTTAAGCGATACGTCCAAACTTGAGCTGAGCGATTGAGCCGGTAACAAACAGGGCGAAAAAGTAGCGCTGGTGTTAGTCGAGGCACCCCTCAGAGTTAAGAAGAGAATGTATTATACGATGTTCGTGGTCAGCTTCAGCTTCAGCTTGAAGGGTTCTTTTTGAAGAGCTGAAAAAAAGAAACATTTTCTCTGTCGTCATAGACGACGCCCAGATAGCTACAGCATATTCCATCCATTTACAGCTGGAAGACTTTCACATCGTCCTCTTGGAAGCATATTACTCCAATGTTTTATGTCTGAGCCGTAGCTAGTCACACCAGGTAGACGTATTGAGCTTTACCTAGTGACATCTAAATATATATACTATATATAATTTTTTTAGAGTAATACACATGATCATCCCTGAAGGTCATCTTCTGAAGTGTACCAATAATGATACTATCTTGCCGAAAGCCCCCAAAGATTTTGCTCAGCTCCCCCAAATATCCTTCGGTGTTGCTATACGAGCCGTCTTATAATTTGAGAATAAGTCACACGCTATTGCTTCTCCGCTGGCCTATGGTCTCTTCCATCAATGTGCCATCGGTTCAGCTTCACCCGGGCTAAATTGCTGCTGCCATTCATATTCCTGGTTCTTGAATAGACTTTCTGCCACAACCCATCCCTTTCTATTATTTGCTAAAAATAAGGTTAATTTTGACAGCCCACCCGCTGATTGCTCTGATGTTCTGCCTTAGCTCGGTGTCGTCACTCTTGGCAGTTTAACCTAGTTCGATCAGCTCCTGGAAAGCTCGGCAACTGCTGCATATGCATTTCTTTTTTCCCATAAGAATGATCGCCGCGCTCTAATTATATTTTGTTTTCTTCTAGATCATCTTATTTACTATTCTTGAGCCCTCATTATCTATCTACCCATCAGAGTCCTACGATGTCTGAAGTCACCAATCGTAATGATGTTCGAGCAGCAAATGCCGCCGGAGGTTGGACTATTGTCTATGGAGATCTCATCAACGAAGCGGATGTAGTTGAGCTGATCATATCTGTTCCCACCGGCACTGTAGCTGGTTGGGTCTCCGACCAAGTGGACGCACAGGTGCAAAAGTTTAACCAAAGCCTTGCCACCGTCTCTGACGACGTTGTCAAAGAAGCAACGGAATTTCTCAAAAGCCTTCTTCAGGGAAAGAGATCCGGGGAACGAGAACATCAATGGATTGGGTGTCAAAGCAGGAATTGTCACGTATCATCGCAAACTCAAGACGCCTTTTGGTTCTACCGCCGTTGCCAAACAACCACCAACCGTACATTGGTATACGAATTACCAAGCCCCTGCCACCAAAGGGGGCTGCTACTACAGTTCAAGTGCCGCCAAGTGCGCAGTCGGGTATGCAGCAGCCTGCGCAATCGAGGGTGCCATCGAATGGCCTAGACAGCAGGTCATGGTACAGGATCACGAATTCAGCGAGACCCGGAATGGCAATTGATGTTGTCAACGATGGGAATCAACAGCAAGATGGCCAGTACAAATGGCCGCTGAAGGGAATTTCAGCGGACAGCATTGGCAGCTTCGTCCTTCTAGAACCAACCCCGGCGCTTATAACCTGTGTAATATGTGGCTTGGAAGCGACAAGTGCTTGGATGTATATGGCAACGACAAAACACGACCACATCTGGCCGCAGCTGGTAACTACTCGGGGCAGCAGTGGCGTGTCGAACAACAGGGGAATGGAACATGGAAGTTGTCGAACTCATATTCTGGGCCATTGGCCTTGTCGGCTGATGCTTATGGAGCAGAGCTATCCCTCAAAGATCCTCAGCTTTCTCCTGCAATGTCGTGGACGTTGCAGGCCTATCAAGCCAATCACGGAGGTTGGCTTTTTAATGCTTAGCATATCAGTATATTGTTTACCTAGTTTATGTAATAGCTATACTCTTTGATGGATGGTCGTTATACCTATCTATACTCTACAAAAGCACCCAAAATGAATTCTCAATACTCATATTATCCGCAGACTCTATCGGTTGACATTTTGCTTGAGCTTCAGATATTGTGCGAGTAGCTCTCTCACGGTTTGTTCGAGCTAATAAACTTCCACCGAACGCTTTTTCCGTAGCATCGCCGTCCAGTCGCCACTTGATACAAGGTAGCGTGCCCTCAAGCGGTAGCAATTTACTTTGCACTTCTTCTGGGAAATATTTCTTAGCAACCGCTGCAACATCTCTATCCCAGACAACACCTTCAGGGGTGTCAGAGCTAAGGATGTACTCGATATTTCCTGGAATTCGCGAGCTGTCCACTGCGTCGACATGGGCGCGTGCAACGTCCGCAACGTGAACAGGCACACCGACAAACGGAAATGATGAGTTCGTAGAGCCGTCAAGTGCTGGGGCAAGGACTGCAGCTCGGTTATCCTTCAACAGTTCATCTACAGAGCCATTTGGAAGAATTCGCTCGTCCGGACCAAACACCACCGAGGGAAGCAGATGAACAAAGTCAAAGTGAGGCTTCTTTTTCGCAATAAATTCCCGCGTAGCGATTCTTGAGTATGCCTTTGAAGCCCAGTAGGCTTCCATGGCACTGCCATATGGCTTTTGAGGATCTGAATTTATATCCGATGCTGTTCATCGACGATTAGAAAAGTTGAATCATGGGGATGCACCATGTCTCATACCGAAGTACAGTCTCTCACTGTTGGGAGCCATGTTCCATTCGAAAGGAATCAAGGTGACGCCTGTGCTGTGTGAGTTTTATACTGTTTTGCATATGGTGCGCCTGGAGGACTTACACGAGGAAGTGATGACAATTCTTCGGACGGATGGGACATTGGCGGCTGCTTCCAAGACCGTGGTCACCATGGATATCGCAGGACTTATTATGTCTCTCTCGTAGTCGTCACTCTAATTAACACATTAGTTCTAGAGGTTATTATACCACACTAAAGATTGGAGCACGTACTTCATGTGCCAGCGGGGATGCGATGTGGATAATGCTCGTGATGCCATCTAGAACAGCAGGCCAATTGTCACATGCCAAGAAATCAGGAACCACGACAAAGTCTAAGATCCGTTCTTATGGCCTTCAGAAATCAGGGAGCTTTTGTACGTAAGCTGTGAGATGCTTCGCTCATTTCGAACGACAGCGCGAATGGTATATCCTCTTTCGAGAGCGATAAGCAGCGACTTAAAACCAATGAAGCCTGTGACCCCCGGTTATCTAAAGGGGCGTGTTAGCCAAAAGAGTTGTGAACTTTTAACTTTTTTTATCTTGAATCTCTCACCAGAAGCTTTTGTGAAGCAATATCATGCTTTGCAGAGTTCATCTTGAAGACTAGGTAGAGAGAGGATGTGAGATTGACATGGAGAATGTGTTACAAAACAGCAGAAACCGTCCATCTTTTATAGACAGAGCCATGGATATAAGTCCATGTTAAGTTGGACTTAGTAAGACCACTGAAATCAGTTTACTTGGCTGATTACACCGTCAGTTTCAATGTGAATTACACTCGCATAGAACGTTTAGACGTTCACAGCATCTCAGTGCGGAATTCCGTTGCGGAATTCCGCGCTCAGAGAATCTTCCAGCTCTATTTCTTAGCGACTTCAGTGACTTCATCCATCACTAACAGCGATTT|||||222|,AAATCGCTGTTAGTGATGGATGAAGTCACTGAAGTCGCTAAGAAATAGAGCTGGAAGATTCTCTGAGCGCGGAATTCCGCAACGGAATTCCGCACTGAGATGCTGTGAACGTCTAAACGTTCTATGCGAGTGTAATTCACATTGAAACTGACGGTGTAATCAGCCAAGTAAACTGATTTCAGTGGTCTTACTAAGTCCAACTTAACATGGACTTATATCCATGGCTCTGTCTATAAAAGATGGACGGTTTCTGCTGTTTTGTAACACATTCTCCATGTCAATCTCACATCCTCTCTCTACCTAGTCTTCAAGATGAACTCTGCAAAGCATGATATTGCTTCACAAAAGCTTCTGGTGAGAGATTCAAGATAAAAAAAGTTAAAAGTTCACAACTCTTTTGGCTAACACGCCCCTTTAGATAACCGGGGGTCACAGGCTTCATTGGTTTTAAGTCGCTGCTTATCGCTCTCGAAAGAGGATATACCATTCGCGCTGTCGTTCGAAATGAGCGAAGCATCTCACAGCTTACGTACAAAAGCTCCCTGATTTCTGAAGGCCATAAGAACGGATCTTAGACTTTGTCGTGGTTCCTGATTTCTTGGCATGTGACAATTGGCCTGCTGTTCTAGATGGCATCACGAGCATTATCCACATCGCATCCCCGCTGGCACATGAAGTACGTGCTCCAATCTTTAGTGTGGTATAATAACCTCTAGAACTAATGTGTTAATTAGAGTGACGACTACGAGAGAGACATAATAAGTCCTGCGATATCCATGGTGACCACGGTCTTGGAAGCAGCCGCCAATGTCCCATCCGTCCGAAGAATTGTCATCACTTCCTCGTGTAAGTCCTCCAGGCGCACCATATGCAAAACAGTATAAAACTCACACAGCACAGGCGTCACCTTGATTCCTTTCGAATGGAACATGGCTCCCAACAGTGAGAGACTGTACTTCGGTATGAGACATGGTGCATCCCCATGATTCAACTTTTCTAATCGTCGATGAACAGCATCGGATATAAATTCAGATCCTCAAAAGCCATATGGCAGTGCCATGGAAGCCTACTGGGCTTCAAAGGCATACTCAAGAATCGCTACGCGGGAATTTATTGCGAAAAAGAAGCCTCACTTTGACTTTGTTCATCTGCTTCCCTCGGTGGTGTTTGGTCCGGACGAGCGAATTCTTCCAAATGGCTCTGTAGATGAACTGTTGAAGGATAACCGAGCTGCAGTCCTTGCCCCAGCACTTGACGGCTCTACGAACTCATCATTTCCGTTTGTCGGTGTGCCTGTTCACGTTGCGGACGTTGCACGCGCCCATGTCGACGCAGTGGACAGCTCGCGAATTCCAGGAAATATCGAGTACATCCTTAGCTCTGACACCCCTGAAGGTGTTGTCTGGGATAGAGATGTTGCAGCGGTTGCTAAGAAATATTTCCCAGAAGAAGTGCAAAGTAAATTGCTACCGCTTGAGGGCACGCTACCTTGTATCAAGTGGCGACTGGACGGCGATGCTACGGAAAAAGCGTTCGGTGGAAGTTTATTAGCTCGAACAAACCGTGAGAGAGCTACTCGCACAATATCTGAAGCTCAAGCAAAATGTCAACCGATAGAGTCTGCGGATAATATGAGTATTGAGAATTCATTTTGGGTGCTTTTGTAGAGTATAGATAGGTATAACGACCATCCATCAAAGAGTATAGCTATTACATAAACTAGGTAAACAATATACTGATATGCTAAGCATTAAAAAGCCAACCTCCGTGATTGGCTTGATAGGCCTGCAACGTCCACGACATTGCAGGAGAAAGCTGAGGATCTTTGAGGGATAGCTCTGCTCCATAAGCATCAGCCGACAAGGCCAATGGCCCAGAATATGAGTTCGACAACTTCCATGTTCCATTCCCCTGTTGTTCGACACGCCACTGCTGCCCCGAGTAGTTACCAGCTGCGGCCAGATGTGGTCGTGTTTTGTCGTTGCCATATACATCCAAGCACTTGTCGCTTCCAAGCCACATATTACACAGGTTATAAGCGCCGGGGTTGGTTCTAGAAGGACGAAGCTGCCAATGCTGTCCGCTGAAATTCCCTTCAGCGGCCATTTGTACTGGCCATCTTGCTGTTGATTCCCATCGTTGACAACATCAATTGCCATTCCGGGTCTCGCTGAATTCGTGATCCTGTACCATGACCTGCTGTCTAGGCCATTCGATGGCACCCTCGATTGCGCAGGCTGCTGCATACCCGACTGCGCACTTGGCGGCACTTGAACTGTAGTAGCAGCCCCCTTTGGTGGCAGGGGCTTGGTAATTCGTATACCAATGTACGGTTGGTGGTTGTTTGGCAACGGCGGTAGAACCAAAAGGCGTCTTGAGTTTGCGATGATACGTGACAATTCCTGCTTTGACACCCAATCCATTGATGTTCTCGTTCCCCGGATCTCTTTCCCTGAAGAAGGCTTTTGAGAAATTCCGTTGCTTCTTTGACAACGTCGTCAGAGACGGTGGCAAGGCTTTGGTTAAACTTTTGCACCTGTGCGTCCACTTGGTCGGAGACCCAACCAGCTACAGTGCCGGTGGGAACAGATATGATCAGCTCAACTACATCCGCTTCGTTGATGAGATCTCCATAGACAATAGTCCAACCTCCGGCGGCATTTGCTGCTCGAACATCATTACGATTGGTGACTTCAGACATCGTAGGACTCTGATGGGTAGATAGATAATGAGGGCTCAAGAATAGTAAATAAGATGATCTAGAAGAAAACAAAATATAATTAGAGCGCGGCGATCATTCTTATGGGAAAAAAGAAATGCATATGCAGCAGTTGCCGAGCTTTCCAGGAGCTGATCGAACTAGGTTAAACTGCCAAGAGTGACGACACCGAGCTAAGGCAGAACATCAGAGCAATCAGCGGGTGGGCTGTCAAAATTAACCTTATTTTTAGCAAATAATAGAAAGGGATGGGTTGTGGCAGAAAGTCTATTCAAGAACCAGGAATATGAATGGCAGCAGCAATTTAGCCCGGGTGAAGCTGAACCGATGGCACATTGATGGAAGAGACCATAGGCCAGCGGAGAAGCAATAGCGTGTGACTTATTCTCAAATTATAAGACGGCTCGTATAGCAACACCGAAGGATATTTGGGGGAGCTGAGCAAAATCTTTGGGGGCTTTCGGCAAGATAGTATCATTATTGGTACACTTCAGAAGATGACCTTCAGGGATGATCATGTGTATTACTCTAAAAAAATTATATATAGTATATATATTTAGATGTCACTAGGTAAAGCTCAATACGTCTACCTGGTGTGACTAGCTACGGCTCAGACATAAAACATTGGAGTAATATGCTTCCAAGAGGACGATGTGAAAGTCTTCCAGCTGTAAATGGATGGAATATGCTGTAGCTATCTGGGCGTCGTCTATGACGACAGAGAAAATGTTTCTTTTTTTCAGCTCTTCAAAAAGAACCCTTCAAGCTGAAGCTGAAGCTGACCACGAACATCGTATAATACATTCTCTTCTTAACTCTGAGGGGTGCCTCGACTAACACCAGCGCTACTTTTTCGCCCTGTTTGTTACCGGCTCAATCGCTCAGCTCAAGTTTGGACGTATCGCTTAACATATCTAGCAAGATGGCGCTGCTTTGTTTTGTTTTCATGTGACGACGATGGCTGCATTGCGCATGCCGTACGTCAAAGATCTCCACACCATCATTCCGACTCTTCAAGCGATGCCGCTAAACAACGCCATTTTTCATTTCTTGGGAATTTTTTTCAGAGGATTTCTCTACTGACATATAATTGACAATTCTCACAACACGAATTATACGCGAGACATGTAGCGCGTGAAGGCAGATAGCCAATACAAAACCCTCCGTCCGTGTAGTGTAAGTGGCACACGGGGGACAAGTGAACTACGTTCCGTAGGTATGGCTAACCGATATGCCGCTCACATTTTATCCCACCGAGATGGAAGTTTCATTTTCTGTAAAGTGGATATCAGACACAAGGGTTCAAGACATCGGTTGCATCCGGCTCACTCAAACATCTAACTGTCATCGGCCCGTCGCCCTATCCATTGTAGTGAGGCGTTAGTCTGTGAATTTCCCCAGAATAACAGACTTCATTCGACTATCACAGGCGAGAATCATCAGACTGGCAGTGAGATTTTGAGATTTGCTTTTACGAAGACTCTATATTGATTTGAAGCATTATCTGCATCTCAAAGGTGTCGTAGAGTAGATAGACCGCGTAGCTGTAAACATCCCCAAGGTGATACGTCTCAATGGTGACGATCAAAATATATTCTTAAGAAGACTGTGATCAATTTTCAGCAGAATCAAAACAGTTATCTACTTCCGGGGCATCCCATGCCAAGCAATCAACACTCGTAGACAGTCTACGACTCAATAAGACATGTCGCTGAGAGTATGTATCACATTCTTTCACATTCTTCTGACAAAGGGAAAGAGATCAAATGTGGCAAAAAAATCACCCATCACGTACGGCAAAAGGACTTTACAGAGAATAATAATATTAAATATCCCTAAAAGTATCATCCGTAATACTTGCAATCTTCGTACTCGGTGGGGTTGCCTTGTGGATACATGTATTGGATGTCCGAACCCTGCATTCCATATGCTTCCGCTCTGTTATATACTGTTATCACATACGAGACACGTATGAGATCTTCTCTTATGATGTTTCGGAACACAAAATCGCTACACAATTCAACCCTAGAAATGCTTTGTGTTTCGCTACTGCAGTCTTCAAGAATGAGTGAACTTTCAGAGACTTGAATATTTAAACCAGCCATTTCTCATCTTTTCTCACTGTTTCTCTGCAAGCCTAAGATCTTATATAAAAGCTTTTTACGCTTAATCCACCGTTACCATGCGCTTCACAGTTGCATCTGTCGCAGCTCTAGCCACTCTCGTCCCTTTCGCCACAGCGAGAAACTGCAGCAAGAATCTCGATTACTGTGGATCTACTCTTCTAGGCATCGGTGAGAATGTAGAAAAGCTCCGGTATTAATCTGCTTGTTCTAACAAAGAAAAGGCAACTACTATGACCAGATAGTGAGCGCCCTCAGAGCAGCTGGCAAGCCCACAGATGACAACTGGAGGAAGAAGTCGCTATTCTATTGCGCAGGTGGACCAAATGGAGAAATCCATTTTGTTGAGTACTGTGGTGAAAGATGCGTCGATAACGGCCAAGGCCGCAGTGATTCGTGCTATAGGACCATAGATTGGAAAGCTCTCTGTCGATTCCGACCACGTCAGCTCTTGTTTAGTAGACTAAAGTCACTTCATCATTGCGCACTTTCTTTTTCTTGCGAATCTCACATTTTACTCCGTTGATGCTTGAATACGTGTTTGTTGCAGATCAGAAAGTTCTAGCTGCCAGTCAACAGTAGAGAGAATACGGACAGTGGATGTCGGATTCTTCTCCGTCTTCATCTTGACGCAAACGTAATACAAGGAGATAAGTTGGAGACACATCTTGTTTGACACGGTGGTATTTTGTTAACAATTACTAGCTTTGAGGCTATTCCTTTCTATCGAAACAAAAAACTGCAAGAGT|upstream_gene_variant|MODIFIER|TRIREDRAFT_111093|gene-TRIREDRAFT_111093|transcript|XM_006968543.1|protein_coding||c.-1891_-1890insAAATCGCTGTTAGTGATGGATGAAGTCACTGAAGTCGCTAAGAAATAGAGCTGGAAGATTCTCTGAGCGCGGAATTCCGCAACGGAATTCCGCACTGAGATGCTGTGAACGTCTAAACGTTCTATGCGAGTGTAATTCACATTGAAACTGACGGTGTAATCAGCCAAGTAAACTGATTTCAGTGGTCTTACTAAGTCCAACTTAACATGGACTTATATCCATGGCTCTGTCTATAAAAGATGGACGGTTTCTGCTGTTTTGTAACACATTCTCCATGTCAATCTCACATCCTCTCTCTACCTAGTCTTCAAGATGAACTCTGCAAAGCATGATATTGCTTCACAAAAGCTTCTGGTGAGAGATTCAAGATAAAAAAAGTTAAAAGTTCACAACTCTTTTGGCTAACACGCCCCTTTAGATAACCGGGGGTCACAGGCTTCATTGGTTTTAAGTCGCTGCTTATCGCTCTCGAAAGAGGATATACCATTCGCGCTGTCGTTCGAAATGAGCGAAGCATCTCACAGCTTACGTACAAAAGCTCCCTGATTTCTGAAGGCCATAAGAACGGATCTTAGACTTTGTCGTGGTTCCTGATTTCTTGGCATGTGACAATTGGCCTGCTGTTCTAGATGGCATCACGAGCATTATCCACATCGCATCCCCGCTGGCACATGAAGTACGTGCTCCAATCTTTAGTGTGGTATAATAACCTCTAGAACTAATGTGTTAATTAGAGTGACGACTACGAGAGAGACATAATAAGTCCTGCGATATCCATGGTGACCACGGTCTTGGAAGCAGCCGCCAATGTCCCATCCGTCCGAAGAATTGTCATCACTTCCTCGTGTAAGTCCTCCAGGCGCACCATATGCAAAACAGTATAAAACTCACACAGCACAGGCGTCACCTTGATTCCTTTCGAATGGAACATGGCTCCCAACAGTGAGAGACTGTACTTCGGTATGAGACATGGTGCATCCCCATGATTCAACTTTTCTAATCGTCGATGAACAGCATCGGATATAAATTCAGATCCTCAAAAGCCATATGGCAGTGCCATGGAAGCCTACTGGGCTTCAAAGGCATACTCAAGAATCGCTACGCGGGAATTTATTGCGAAAAAGAAGCCTCACTTTGACTTTGTTCATCTGCTTCCCTCGGTGGTGTTTGGTCCGGACGAGCGAATTCTTCCAAATGGCTCTGTAGATGAACTGTTGAAGGATAACCGAGCTGCAGTCCTTGCCCCAGCACTTGACGGCTCTACGAACTCATCATTTCCGTTTGTCGGTGTGCCTGTTCACGTTGCGGACGTTGCACGCGCCCATGTCGACGCAGTGGACAGCTCGCGAATTCCAGGAAATATCGAGTACATCCTTAGCTCTGACACCCCTGAAGGTGTTGTCTGGGATAGAGATGTTGCAGCGGTTGCTAAGAAATATTTCCCAGAAGAAGTGCAAAGTAAATTGCTACCGCTTGAGGGCACGCTACCTTGTATCAAGTGGCGACTGGACGGCGATGCTACGGAAAAAGCGTTCGGTGGAAGTTTATTAGCTCGAACAAACCGTGAGAGAGCTACTCGCACAATATCTGAAGCTCAAGCAAAATGTCAACCGATAGAGTCTGCGGATAATATGAGTATTGAGAATTCATTTTGGGTGCTTTTGTAGAGTATAGATAGGTATAACGACCATCCATCAAAGAGTATAGCTATTACATAAACTAGGTAAACAATATACTGATATGCTAAGCATTAAAAAGCCAACCTCCGTGATTGGCTTGATAGGCCTGCAACGTCCACGACATTGCAGGAGAAAGCTGAGGATCTTTGAGGGATAGCTCTGCTCCATAAGCATCAGCCGACAAGGCCAATGGCCCAGAATATGAGTTCGACAACTTCCATGTTCCATTCCCCTGTTGTTCGACACGCCACTGCTGCCCCGAGTAGTTACCAGCTGCGGCCAGATGTGGTCGTGTTTTGTCGTTGCCATATACATCCAAGCACTTGTCGCTTCCAAGCCACATATTACACAGGTTATAAGCGCCGGGGTTGGTTCTAGAAGGACGAAGCTGCCAATGCTGTCCGCTGAAATTCCCTTCAGCGGCCATTTGTACTGGCCATCTTGCTGTTGATTCCCATCGTTGACAACATCAATTGCCATTCCGGGTCTCGCTGAATTCGTGATCCTGTACCATGACCTGCTGTCTAGGCCATTCGATGGCACCCTCGATTGCGCAGGCTGCTGCATACCCGACTGCGCACTTGGCGGCACTTGAACTGTAGTAGCAGCCCCCTTTGGTGGCAGGGGCTTGGTAATTCGTATACCAATGTACGGTTGGTGGTTGTTTGGCAACGGCGGTAGAACCAAAAGGCGTCTTGAGTTTGCGATGATACGTGACAATTCCTGCTTTGACACCCAATCCATTGATGTTCTCGTTCCCCGGATCTCTTTCCCTGAAGAAGGCTTTTGAGAAATTCCGTTGCTTCTTTGACAACGTCGTCAGAGACGGTGGCAAGGCTTTGGTTAAACTTTTGCACCTGTGCGTCCACTTGGTCGGAGACCCAACCAGCTACAGTGCCGGTGGGAACAGATATGATCAGCTCAACTACATCCGCTTCGTTGATGAGATCTCCATAGACAATAGTCCAACCTCCGGCGGCATTTGCTGCTCGAACATCATTACGATTGGTGACTTCAGACATCGTAGGACTCTGATGGGTAGATAGATAATGAGGGCTCAAGAATAGTAAATAAGATGATCTAGAAGAAAACAAAATATAATTAGAGCGCGGCGATCATTCTTATGGGAAAAAAGAAATGCATATGCAGCAGTTGCCGAGCTTTCCAGGAGCTGATCGAACTAGGTTAAACTGCCAAGAGTGACGACACCGAGCTAAGGCAGAACATCAGAGCAATCAGCGGGTGGGCTGTCAAAATTAACCTTATTTTTAGCAAATAATAGAAAGGGATGGGTTGTGGCAGAAAGTCTATTCAAGAACCAGGAATATGAATGGCAGCAGCAATTTAGCCCGGGTGAAGCTGAACCGATGGCACATTGATGGAAGAGACCATAGGCCAGCGGAGAAGCAATAGCGTGTGACTTATTCTCAAATTATAAGACGGCTCGTATAGCAACACCGAAGGATATTTGGGGGAGCTGAGCAAAATCTTTGGGGGCTTTCGGCAAGATAGTATCATTATTGGTACACTTCAGAAGATGACCTTCAGGGATGATCATGTGTATTACTCTAAAAAAATTATATATAGTATATATATTTAGATGTCACTAGGTAAAGCTCAATACGTCTACCTGGTGTGACTAGCTACGGCTCAGACATAAAACATTGGAGTAATATGCTTCCAAGAGGACGATGTGAAAGTCTTCCAGCTGTAAATGGATGGAATATGCTGTAGCTATCTGGGCGTCGTCTATGACGACAGAGAAAATGTTTCTTTTTTTCAGCTCTTCAAAAAGAACCCTTCAAGCTGAAGCTGAAGCTGACCACGAACATCGTATAATACATTCTCTTCTTAACTCTGAGGGGTGCCTCGACTAACACCAGCGCTACTTTTTCGCCCTGTTTGTTACCGGCTCAATCGCTCAGCTCAAGTTTGGACGTATCGCTTAACATATCTAGCAAGATGGCGCTGCTTTGTTTTGTTTTCATGTGACGACGATGGCTGCATTGCGCATGCCGTACGTCAAAGATCTCCACACCATCATTCCGACTCTTCAAGCGATGCCGCTAAACAACGCCATTTTTCATTTCTTGGGAATTTTTTTCAGAGGATTTCTCTACTGACATATAATTGACAATTCTCACAACACGAATTATACGCGAGACATGTAGCGCGTGAAGGCAGATAGCCAATACAAAACCCTCCGTCCGTGTAGTGTAAGTGGCACACGGGGGACAAGTGAACTACGTTCCGTAGGTATGGCTAACCGATATGCCGCTCACATTTTATCCCACCGAGATGGAAGTTTCATTTTCTGTAAAGTGGATATCAGACACAAGGGTTCAAGACATCGGTTGCATCCGGCTCACTCAAACATCTAACTGTCATCGGCCCGTCGCCCTATCCATTGTAGTGAGGCGTTAGTCTGTGAATTTCCCCAGAATAACAGACTTCATTCGACTATCACAGGCGAGAATCATCAGACTGGCAGTGAGATTTTGAGATTTGCTTTTACGAAGACTCTATATTGATTTGAAGCATTATCTGCATCTCAAAGGTGTCGTAGAGTAGATAGACCGCGTAGCTGTAAACATCCCCAAGGTGATACGTCTCAATGGTGACGATCAAAATATATTCTTAAGAAGACTGTGATCAATTTTCAGCAGAATCAAAACAGTTATCTACTTCCGGGGCATCCCATGCCAAGCAATCAACACTCGTAGACAGTCTACGACTCAATAAGACATGTCGCTGAGAGTATGTATCACATTCTTTCACATTCTTCTGACAAAGGGAAAGAGATCAAATGTGGCAAAAAAATCACCCATCACGTACGGCAAAAGGACTTTACAGAGAATAATAATATTAAATATCCCTAAAAGTATCATCCGTAATACTTGCAATCTTCGTACTCGGTGGGGTTGCCTTGTGGATACATGTATTGGATGTCCGAACCCTGCATTCCATATGCTTCCGCTCTGTTATATACTGTTATCACATACGAGACACGTATGAGATCTTCTCTTATGATGTTTCGGAACACAAAATCGCTACACAATTCAACCCTAGAAATGCTTTGTGTTTCGCTACTGCAGTCTTCAAGAATGAGTGAACTTTCAGAGACTTGAATATTTAAACCAGCCATTTCTCATCTTTTCTCACTGTTTCTCTGCAAGCCTAAGATCTTATATAAAAGCTTTTTACGCTTAATCCACCGTTACCATGCGCTTCACAGTTGCATCTGTCGCAGCTCTAGCCACTCTCGTCCCTTTCGCCACAGCGAGAAACTGCAGCAAGAATCTCGATTACTGTGGATCTACTCTTCTAGGCATCGGTGAGAATGTAGAAAAGCTCCGGTATTAATCTGCTTGTTCTAACAAAGAAAAGGCAACTACTATGACCAGATAGTGAGCGCCCTCAGAGCAGCTGGCAAGCCCACAGATGACAACTGGAGGAAGAAGTCGCTATTCTATTGCGCAGGTGGACCAAATGGAGAAATCCATTTTGTTGAGTACTGTGGTGAAAGATGCGTCGATAACGGCCAAGGCCGCAGTGATTCGTGCTATAGGACCATAGATTGGAAAGCTCTCTGTCGATTCCGACCACGTCAGCTCTTGTTTAGTAGACTAAAGTCACTTCATCATTGCGCACTTTCTTTTTCTTGCGAATCTCACATTTTACTCCGTTGATGCTTGAATACGTGTTTGTTGCAGATCAGAAAGTTCTAGCTGCCAGTCAACAGTAGAGAGAATACGGACAGTGGATGTCGGATTCTTCTCCGTCTTCATCTTGACGCAAACGTAATACAAGGAGATAAGTTGGAGACACATCTTGTTTGACACGGTGGTATTTTGTTAACAATTACTAGCTTTGAGGCTATTCCTTTCTATCGAAACAAAAAACTGCAAGAGT|||||576|WARNING_TRANSCRIPT_NO_START_CODON,AAATCGCTGTTAGTGATGGATGAAGTCACTGAAGTCGCTAAGAAATAGAGCTGGAAGATTCTCTGAGCGCGGAATTCCGCAACGGAATTCCGCACTGAGATGCTGTGAACGTCTAAACGTTCTATGCGAGTGTAATTCACATTGAAACTGACGGTGTAATCAGCCAAGTAAACTGATTTCAGTGGTCTTACTAAGTCCAACTTAACATGGACTTATATCCATGGCTCTGTCTATAAAAGATGGACGGTTTCTGCTGTTTTGTAACACATTCTCCATGTCAATCTCACATCCTCTCTCTACCTAGTCTTCAAGATGAACTCTGCAAAGCATGATATTGCTTCACAAAAGCTTCTGGTGAGAGATTCAAGATAAAAAAAGTTAAAAGTTCACAACTCTTTTGGCTAACACGCCCCTTTAGATAACCGGGGGTCACAGGCTTCATTGGTTTTAAGTCGCTGCTTATCGCTCTCGAAAGAGGATATACCATTCGCGCTGTCGTTCGAAATGAGCGAAGCATCTCACAGCTTACGTACAAAAGCTCCCTGATTTCTGAAGGCCATAAGAACGGATCTTAGACTTTGTCGTGGTTCCTGATTTCTTGGCATGTGACAATTGGCCTGCTGTTCTAGATGGCATCACGAGCATTATCCACATCGCATCCCCGCTGGCACATGAAGTACGTGCTCCAATCTTTAGTGTGGTATAATAACCTCTAGAACTAATGTGTTAATTAGAGTGACGACTACGAGAGAGACATAATAAGTCCTGCGATATCCATGGTGACCACGGTCTTGGAAGCAGCCGCCAATGTCCCATCCGTCCGAAGAATTGTCATCACTTCCTCGTGTAAGTCCTCCAGGCGCACCATATGCAAAACAGTATAAAACTCACACAGCACAGGCGTCACCTTGATTCCTTTCGAATGGAACATGGCTCCCAACAGTGAGAGACTGTACTTCGGTATGAGACATGGTGCATCCCCATGATTCAACTTTTCTAATCGTCGATGAACAGCATCGGATATAAATTCAGATCCTCAAAAGCCATATGGCAGTGCCATGGAAGCCTACTGGGCTTCAAAGGCATACTCAAGAATCGCTACGCGGGAATTTATTGCGAAAAAGAAGCCTCACTTTGACTTTGTTCATCTGCTTCCCTCGGTGGTGTTTGGTCCGGACGAGCGAATTCTTCCAAATGGCTCTGTAGATGAACTGTTGAAGGATAACCGAGCTGCAGTCCTTGCCCCAGCACTTGACGGCTCTACGAACTCATCATTTCCGTTTGTCGGTGTGCCTGTTCACGTTGCGGACGTTGCACGCGCCCATGTCGACGCAGTGGACAGCTCGCGAATTCCAGGAAATATCGAGTACATCCTTAGCTCTGACACCCCTGAAGGTGTTGTCTGGGATAGAGATGTTGCAGCGGTTGCTAAGAAATATTTCCCAGAAGAAGTGCAAAGTAAATTGCTACCGCTTGAGGGCACGCTACCTTGTATCAAGTGGCGACTGGACGGCGATGCTACGGAAAAAGCGTTCGGTGGAAGTTTATTAGCTCGAACAAACCGTGAGAGAGCTACTCGCACAATATCTGAAGCTCAAGCAAAATGTCAACCGATAGAGTCTGCGGATAATATGAGTATTGAGAATTCATTTTGGGTGCTTTTGTAGAGTATAGATAGGTATAACGACCATCCATCAAAGAGTATAGCTATTACATAAACTAGGTAAACAATATACTGATATGCTAAGCATTAAAAAGCCAACCTCCGTGATTGGCTTGATAGGCCTGCAACGTCCACGACATTGCAGGAGAAAGCTGAGGATCTTTGAGGGATAGCTCTGCTCCATAAGCATCAGCCGACAAGGCCAATGGCCCAGAATATGAGTTCGACAACTTCCATGTTCCATTCCCCTGTTGTTCGACACGCCACTGCTGCCCCGAGTAGTTACCAGCTGCGGCCAGATGTGGTCGTGTTTTGTCGTTGCCATATACATCCAAGCACTTGTCGCTTCCAAGCCACATATTACACAGGTTATAAGCGCCGGGGTTGGTTCTAGAAGGACGAAGCTGCCAATGCTGTCCGCTGAAATTCCCTTCAGCGGCCATTTGTACTGGCCATCTTGCTGTTGATTCCCATCGTTGACAACATCAATTGCCATTCCGGGTCTCGCTGAATTCGTGATCCTGTACCATGACCTGCTGTCTAGGCCATTCGATGGCACCCTCGATTGCGCAGGCTGCTGCATACCCGACTGCGCACTTGGCGGCACTTGAACTGTAGTAGCAGCCCCCTTTGGTGGCAGGGGCTTGGTAATTCGTATACCAATGTACGGTTGGTGGTTGTTTGGCAACGGCGGTAGAACCAAAAGGCGTCTTGAGTTTGCGATGATACGTGACAATTCCTGCTTTGACACCCAATCCATTGATGTTCTCGTTCCCCGGATCTCTTTCCCTGAAGAAGGCTTTTGAGAAATTCCGTTGCTTCTTTGACAACGTCGTCAGAGACGGTGGCAAGGCTTTGGTTAAACTTTTGCACCTGTGCGTCCACTTGGTCGGAGACCCAACCAGCTACAGTGCCGGTGGGAACAGATATGATCAGCTCAACTACATCCGCTTCGTTGATGAGATCTCCATAGACAATAGTCCAACCTCCGGCGGCATTTGCTGCTCGAACATCATTACGATTGGTGACTTCAGACATCGTAGGACTCTGATGGGTAGATAGATAATGAGGGCTCAAGAATAGTAAATAAGATGATCTAGAAGAAAACAAAATATAATTAGAGCGCGGCGATCATTCTTATGGGAAAAAAGAAATGCATATGCAGCAGTTGCCGAGCTTTCCAGGAGCTGATCGAACTAGGTTAAACTGCCAAGAGTGACGACACCGAGCTAAGGCAGAACATCAGAGCAATCAGCGGGTGGGCTGTCAAAATTAACCTTATTTTTAGCAAATAATAGAAAGGGATGGGTTGTGGCAGAAAGTCTATTCAAGAACCAGGAATATGAATGGCAGCAGCAATTTAGCCCGGGTGAAGCTGAACCGATGGCACATTGATGGAAGAGACCATAGGCCAGCGGAGAAGCAATAGCGTGTGACTTATTCTCAAATTATAAGACGGCTCGTATAGCAACACCGAAGGATATTTGGGGGAGCTGAGCAAAATCTTTGGGGGCTTTCGGCAAGATAGTATCATTATTGGTACACTTCAGAAGATGACCTTCAGGGATGATCATGTGTATTACTCTAAAAAAATTATATATAGTATATATATTTAGATGTCACTAGGTAAAGCTCAATACGTCTACCTGGTGTGACTAGCTACGGCTCAGACATAAAACATTGGAGTAATATGCTTCCAAGAGGACGATGTGAAAGTCTTCCAGCTGTAAATGGATGGAATATGCTGTAGCTATCTGGGCGTCGTCTATGACGACAGAGAAAATGTTTCTTTTTTTCAGCTCTTCAAAAAGAACCCTTCAAGCTGAAGCTGAAGCTGACCACGAACATCGTATAATACATTCTCTTCTTAACTCTGAGGGGTGCCTCGACTAACACCAGCGCTACTTTTTCGCCCTGTTTGTTACCGGCTCAATCGCTCAGCTCAAGTTTGGACGTATCGCTTAACATATCTAGCAAGATGGCGCTGCTTTGTTTTGTTTTCATGTGACGACGATGGCTGCATTGCGCATGCCGTACGTCAAAGATCTCCACACCATCATTCCGACTCTTCAAGCGATGCCGCTAAACAACGCCATTTTTCATTTCTTGGGAATTTTTTTCAGAGGATTTCTCTACTGACATATAATTGACAATTCTCACAACACGAATTATACGCGAGACATGTAGCGCGTGAAGGCAGATAGCCAATACAAAACCCTCCGTCCGTGTAGTGTAAGTGGCACACGGGGGACAAGTGAACTACGTTCCGTAGGTATGGCTAACCGATATGCCGCTCACATTTTATCCCACCGAGATGGAAGTTTCATTTTCTGTAAAGTGGATATCAGACACAAGGGTTCAAGACATCGGTTGCATCCGGCTCACTCAAACATCTAACTGTCATCGGCCCGTCGCCCTATCCATTGTAGTGAGGCGTTAGTCTGTGAATTTCCCCAGAATAACAGACTTCATTCGACTATCACAGGCGAGAATCATCAGACTGGCAGTGAGATTTTGAGATTTGCTTTTACGAAGACTCTATATTGATTTGAAGCATTATCTGCATCTCAAAGGTGTCGTAGAGTAGATAGACCGCGTAGCTGTAAACATCCCCAAGGTGATACGTCTCAATGGTGACGATCAAAATATATTCTTAAGAAGACTGTGATCAATTTTCAGCAGAATCAAAACAGTTATCTACTTCCGGGGCATCCCATGCCAAGCAATCAACACTCGTAGACAGTCTACGACTCAATAAGACATGTCGCTGAGAGTATGTATCACATTCTTTCACATTCTTCTGACAAAGGGAAAGAGATCAAATGTGGCAAAAAAATCACCCATCACGTACGGCAAAAGGACTTTACAGAGAATAATAATATTAAATATCCCTAAAAGTATCATCCGTAATACTTGCAATCTTCGTACTCGGTGGGGTTGCCTTGTGGATACATGTATTGGATGTCCGAACCCTGCATTCCATATGCTTCCGCTCTGTTATATACTGTTATCACATACGAGACACGTATGAGATCTTCTCTTATGATGTTTCGGAACACAAAATCGCTACACAATTCAACCCTAGAAATGCTTTGTGTTTCGCTACTGCAGTCTTCAAGAATGAGTGAACTTTCAGAGACTTGAATATTTAAACCAGCCATTTCTCATCTTTTCTCACTGTTTCTCTGCAAGCCTAAGATCTTATATAAAAGCTTTTTACGCTTAATCCACCGTTACCATGCGCTTCACAGTTGCATCTGTCGCAGCTCTAGCCACTCTCGTCCCTTTCGCCACAGCGAGAAACTGCAGCAAGAATCTCGATTACTGTGGATCTACTCTTCTAGGCATCGGTGAGAATGTAGAAAAGCTCCGGTATTAATCTGCTTGTTCTAACAAAGAAAAGGCAACTACTATGACCAGATAGTGAGCGCCCTCAGAGCAGCTGGCAAGCCCACAGATGACAACTGGAGGAAGAAGTCGCTATTCTATTGCGCAGGTGGACCAAATGGAGAAATCCATTTTGTTGAGTACTGTGGTGAAAGATGCGTCGATAACGGCCAAGGCCGCAGTGATTCGTGCTATAGGACCATAGATTGGAAAGCTCTCTGTCGATTCCGACCACGTCAGCTCTTGTTTAGTAGACTAAAGTCACTTCATCATTGCGCACTTTCTTTTTCTTGCGAATCTCACATTTTACTCCGTTGATGCTTGAATACGTGTTTGTTGCAGATCAGAAAGTTCTAGCTGCCAGTCAACAGTAGAGAGAATACGGACAGTGGATGTCGGATTCTTCTCCGTCTTCATCTTGACGCAAACGTAATACAAGGAGATAAGTTGGAGACACATCTTGTTTGACACGGTGGTATTTTGTTAACAATTACTAGCTTTGAGGCTATTCCTTTCTATCGAAACAAAAAACTGCAAGAGT|upstream_gene_variant|MODIFIER|TRIREDRAFT_111093|gene-TRIREDRAFT_111093|transcript|XM_006968543.1|protein_coding||c.-1890delCinsAAATCGCTGTTAGTGATGGATGAAGTCACTGAAGTCGCTAAGAAATAGAGCTGGAAGATTCTCTGAGCGCGGAATTCCGCAACGGAATTCCGCACTGAGATGCTGTGAACGTCTAAACGTTCTATGCGAGTGTAATTCACATTGAAACTGACGGTGTAATCAGCCAAGTAAACTGATTTCAGTGGTCTTACTAAGTCCAACTTAACATGGACTTATATCCATGGCTCTGTCTATAAAAGATGGACGGTTTCTGCTGTTTTGTAACACATTCTCCATGTCAATCTCACATCCTCTCTCTACCTAGTCTTCAAGATGAACTCTGCAAAGCATGATATTGCTTCACAAAAGCTTCTGGTGAGAGATTCAAGATAAAAAAAGTTAAAAGTTCACAACTCTTTTGGCTAACACGCCCCTTTAGATAACCGGGGGTCACAGGCTTCATTGGTTTTAAGTCGCTGCTTATCGCTCTCGAAAGAGGATATACCATTCGCGCTGTCGTTCGAAATGAGCGAAGCATCTCACAGCTTACGTACAAAAGCTCCCTGATTTCTGAAGGCCATAAGAACGGATCTTAGACTTTGTCGTGGTTCCTGATTTCTTGGCATGTGACAATTGGCCTGCTGTTCTAGATGGCATCACGAGCATTATCCACATCGCATCCCCGCTGGCACATGAAGTACGTGCTCCAATCTTTAGTGTGGTATAATAACCTCTAGAACTAATGTGTTAATTAGAGTGACGACTACGAGAGAGACATAATAAGTCCTGCGATATCCATGGTGACCACGGTCTTGGAAGCAGCCGCCAATGTCCCATCCGTCCGAAGAATTGTCATCACTTCCTCGTGTAAGTCCTCCAGGCGCACCATATGCAAAACAGTATAAAACTCACACAGCACAGGCGTCACCTTGATTCCTTTCGAATGGAACATGGCTCCCAACAGTGAGAGACTGTACTTCGGTATGAGACATGGTGCATCCCCATGATTCAACTTTTCTAATCGTCGATGAACAGCATCGGATATAAATTCAGATCCTCAAAAGCCATATGGCAGTGCCATGGAAGCCTACTGGGCTTCAAAGGCATACTCAAGAATCGCTACGCGGGAATTTATTGCGAAAAAGAAGCCTCACTTTGACTTTGTTCATCTGCTTCCCTCGGTGGTGTTTGGTCCGGACGAGCGAATTCTTCCAAATGGCTCTGTAGATGAACTGTTGAAGGATAACCGAGCTGCAGTCCTTGCCCCAGCACTTGACGGCTCTACGAACTCATCATTTCCGTTTGTCGGTGTGCCTGTTCACGTTGCGGACGTTGCACGCGCCCATGTCGACGCAGTGGACAGCTCGCGAATTCCAGGAAATATCGAGTACATCCTTAGCTCTGACACCCCTGAAGGTGTTGTCTGGGATAGAGATGTTGCAGCGGTTGCTAAGAAATATTTCCCAGAAGAAGTGCAAAGTAAATTGCTACCGCTTGAGGGCACGCTACCTTGTATCAAGTGGCGACTGGACGGCGATGCTACGGAAAAAGCGTTCGGTGGAAGTTTATTAGCTCGAACAAACCGTGAGAGAGCTACTCGCACAATATCTGAAGCTCAAGCAAAATGTCAACCGATAGAGTCTGCGGATAATATGAGTATTGAGAATTCATTTTGGGTGCTTTTGTAGAGTATAGATAGGTATAACGACCATCCATCAAAGAGTATAGCTATTACATAAACTAGGTAAACAATATACTGATATGCTAAGCATTAAAAAGCCAACCTCCGTGATTGGCTTGATAGGCCTGCAACGTCCACGACATTGCAGGAGAAAGCTGAGGATCTTTGAGGGATAGCTCTGCTCCATAAGCATCAGCCGACAAGGCCAATGGCCCAGAATATGAGTTCGACAACTTCCATGTTCCATTCCCCTGTTGTTCGACACGCCACTGCTGCCCCGAGTAGTTACCAGCTGCGGCCAGATGTGGTCGTGTTTTGTCGTTGCCATATACATCCAAGCACTTGTCGCTTCCAAGCCACATATTACACAGGTTATAAGCGCCGGGGTTGGTTCTAGAAGGACGAAGCTGCCAATGCTGTCCGCTGAAATTCCCTTCAGCGGCCATTTGTACTGGCCATCTTGCTGTTGATTCCCATCGTTGACAACATCAATTGCCATTCCGGGTCTCGCTGAATTCGTGATCCTGTACCATGACCTGCTGTCTAGGCCATTCGATGGCACCCTCGATTGCGCAGGCTGCTGCATACCCGACTGCGCACTTGGCGGCACTTGAACTGTAGTAGCAGCCCCCTTTGGTGGCAGGGGCTTGGTAATTCGTATACCAATGTACGGTTGGTGGTTGTTTGGCAACGGCGGTAGAACCAAAAGGCGTCTTGAGTTTGCGATGATACGTGACAATTCCTGCTTTGACACCCAATCCATTGATGTTCTCGTTCCCCGGATCTCTTTCCCTGAAGAAGGCTTTTGAGAAATTCCGTTGCTTCTTTGACAACGTCGTCAGAGACGGTGGCAAGGCTTTGGTTAAACTTTTGCACCTGTGCGTCCACTTGGTCGGAGACCCAACCAGCTACAGTGCCGGTGGGAACAGATATGATCAGCTCAACTACATCCGCTTCGTTGATGAGATCTCCATAGACAATAGTCCAACCTCCGGCGGCATTTGCTGCTCGAACATCATTACGATTGGTGACTTCAGACATCGTAGGACTCTGATGGGTAGATAGATAATGAGGGCTCAAGAATAGTAAATAAGATGATCTAGAAGAAAACAAAATATAATTAGAGCGCGGCGATCATTCTTATGGGAAAAAAGAAATGCA
ATGCAGCAGTTGCCGAGCTTTCCAGGAGCTGATCGAACTAGGTTAAACTGCCAAGAGTGACGACACCGAGCTAAGGCAGAACATCAGAGCAATCAGCGGGTGGGCTGTCAAAATTAACCTTATTTTTAGCAAATAATAGAAAGGGATGGGTTGTGGCAGAAAGTCTATTCAAGAACCAGGAATATGAATGGCAGCAGCAATTTAGCCCGGGTGAAGCTGAACCGATGGCACATTGATGGAAGAGACCATAGGCCAGCGGAGAAGCAATAGCGTGTGACTTATTCTCAAATTATAAGACGGCTCGTATAGCAACACCGAAGGATATTTGGGGGAGCTGAGCAAAATCTTTGGGGGCTTTCGGCAAGATAGTATCATTATTGGTACACTTCAGAAGATGACCTTCAGGGATGATCATGTGTATTACTCTAAAAAAATTATATATAGTATATATATTTAGATGTCACTAGGTAAAGCTCAATACGTCTACCTGGTGTGACTAGCTACGGCTCAGACATAAAACATTGGAGTAATATGCTTCCAAGAGGACGATGTGAAAGTCTTCCAGCTGTAAATGGATGGAATATGCTGTAGCTATCTGGGCGTCGTCTATGACGACAGAGAAAATGTTTCTTTTTTTCAGCTCTTCAAAAAGAACCCTTCAAGCTGAAGCTGAAGCTGACCACGAACATCGTATAATACATTCTCTTCTTAACTCTGAGGGGTGCCTCGACTAACACCAGCGCTACTTTTTCGCCCTGTTTGTTACCGGCTCAATCGCTCAGCTCAAGTTTGGACGTATCGCTTAACATATCTAGCAAGATGGCGCTGCTTTGTTTTGTTTTCATGTGACGACGATGGCTGCATTGCGCATGCCGTACGTCAAAGATCTCCACACCATCATTCCGACTCTTCAAGCGATGCCGCTAAACAACGCCATTTTTCATTTCTTGGGAATTTTTTTCAGAGGATTTCTCTACTGACATATAATTGACAATTCTCACAACACGAATTATACGCGAGACATGTAGCGCGTGAAGGCAGATAGCCAATACAAAACCCTCCGTCCGTGTAGTGTAAGTGGCACACGGGGGACAAGTGAACTACGTTCCGTAGGTATGGCTAACCGATATGCCGCTCACATTTTATCCCACCGAGATGGAAGTTTCATTTTCTGTAAAGTGGATATCAGACACAAGGGTTCAAGACATCGGTTGCATCCGGCTCACTCAAACATCTAACTGTCATCGGCCCGTCGCCCTATCCATTGTAGTGAGGCGTTAGTCTGTGAATTTCCCCAGAATAACAGACTTCATTCGACTATCACAGGCGAGAATCATCAGACTGGCAGTGAGATTTTGAGATTTGCTTTTACGAAGACTCTATATTGATTTGAAGCATTATCTGCATCTCAAAGGTGTCGTAGAGTAGATAGACCGCGTAGCTGTAAACATCCCCAAGGTGATACGTCTCAATGGTGACGATCAAAATATATTCTTAAGAAGACTGTGATCAATTTTCAGCAGAATCAAAACAGTTATCTACTTCCGGGGCATCCCATGCCAAGCAATCAACACTCGTAGACAGTCTACGACTCAATAAGACATGTCGCTGAGAGTATGTATCACATTCTTTCACATTCTTCTGACAAAGGGAAAGAGATCAAATGTGGCAAAAAAATCACCCATCACGTACGGCAAAAGGACTTTACAGAGAATAATAATATTAAATATCCCTAAAAGTATCATCCGTAATACTTGCAATCTTCGTACTCGGTGGGGTTGCCTTGTGGATACATGTATTGGATGTCCGAACCCTGCATTCCATATGCTTCCGCTCTGTTATATACTGTTATCACATACGAGACACGTATGAGATCTTCTCTTATGATGTTTCGGAACACAAAATCGCTACACAATTCAACCCTAGAAATGCTTTGTGTTTCGCTACTGCAGTCTTCAAGAATGAGTGAACTTTCAGAGACTTGAATATTTAAACCAGCCATTTCTCATCTTTTCTCACTGTTTCTCTGCAAGCCTAAGATCTTATATAAAAGCTTTTTACGCTTAATCCACCGTTACCATGCGCTTCACAGTTGCATCTGTCGCAGCTCTAGCCACTCTCGTCCCTTTCGCCACAGCGAGAAACTGCAGCAAGAATCTCGATTACTGTGGATCTACTCTTCTAGGCATCGGTGAGAATGTAGAAAAGCTCCGGTATTAATCTGCTTGTTCTAACAAAGAAAAGGCAACTACTATGACCAGATAGTGAGCGCCCTCAGAGCAGCTGGCAAGCCCACAGATGACAACTGGAGGAAGAAGTCGCTATTCTATTGCGCAGGTGGACCAAATGGAGAAATCCATTTTGTTGAGTACTGTGGTGAAAGATGCGTCGATAACGGCCAAGGCCGCAGTGATTCGTGCTATAGGACCATAGATTGGAAAGCTCTCTGTCGATTCCGACCACGTCAGCTCTTGTTTAGTAGACTAAAGTCACTTCATCATTGCGCACTTTCTTTTTCTTGCGAATCTCACATTTTACTCCGTTGATGCTTGAATACGTGTTTGTTGCAGATCAGAAAGTTCTAGCTGCCAGTCAACAGTAGAGAGAATACGGACAGTGGATGTCGGATTCTTCTCCGTCTTCATCTTGACGCAAACGTAATACAAGGAGATAAGTTGGAGACACATCTTGTTTGACACGGTGGTATTTTGTTAACAATTACTAGCTTTGAGGCTATTCCTTTCTATCGAAACAAAAAACTGCAAGAGT|||||576|WARNING_TRANSCRIPT_NO_START_CODON,AAATCGCTGTTAGTGATGGATGAAGTCACTGAAGTCGCTAAGAAATAGAGCTGGAAGATTCTCTGAGCGCGGAATTCCGCAACGGAATTCCGCACTGAGATGCTGTGAACGTCTAAACGTTCTATGCGAGTGTAATTCACATTGAAACTGACGGTGTAATCAGCCAAGTAAACTGATTTCAGTGGTCTTACTAAGTCCAACTTAACATGGACTTATATCCATGGCTCTGTCTATAAAAGATGGACGGTTTCTGCTGTTTTGTAACACATTCTCCATGTCAATCTCACATCCTCTCTCTACCTAGTCTTCAAGATGAACTCTGCAAAGCATGATATTGCTTCACAAAAGCTTCTGGTGAGAGATTCAAGATAAAAAAAGTTAAAAGTTCACAACTCTTTTGGCTAACACGCCCCTTTAGATAACCGGGGGTCACAGGCTTCATTGGTTTTAAGTCGCTGCTTATCGCTCTCGAAAGAGGATATACCATTCGCGCTGTCGTTCGAAATGAGCGAAGCATCTCACAGCTTACGTACAAAAGCTCCCTGATTTCTGAAGGCCATAAGAACGGATCTTAGACTTTGTCGTGGTTCCTGATTTCTTGGCATGTGACAATTGGCCTGCTGTTCTAGATGGCATCACGAGCATTATCCACATCGCATCCCCGCTGGCACATGAAGTACGTGCTCCAATCTTTAGTGTGGTATAATAACCTCTAGAACTAATGTGTTAATTAGAGTGACGACTACGAGAGAGACATAATAAGTCCTGCGATATCCATGGTGACCACGGTCTTGGAAGCAGCCGCCAATGTCCCATCCGTCCGAAGAATTGTCATCACTTCCTCGTGTAAGTCCTCCAGGCGCACCATATGCAAAACAGTATAAAACTCACACAGCACAGGCGTCACCTTGATTCCTTTCGAATGGAACATGGCTCCCAACAGTGAGAGACTGTACTTCGGTATGAGACATGGTGCATCCCCATGATTCAACTTTTCTAATCGTCGATGAACAGCATCGGATATAAATTCAGATCCTCAAAAGCCATATGGCAGTGCCATGGAAGCCTACTGGGCTTCAAAGGCATACTCAAGAATCGCTACGCGGGAATTTATTGCGAAAAAGAAGCCTCACTTTGACTTTGTTCATCTGCTTCCCTCGGTGGTGTTTGGTCCGGACGAGCGAATTCTTCCAAATGGCTCTGTAGATGAACTGTTGAAGGATAACCGAGCTGCAGTCCTTGCCCCAGCACTTGACGGCTCTACGAACTCATCATTTCCGTTTGTCGGTGTGCCTGTTCACGTTGCGGACGTTGCACGCGCCCATGTCGACGCAGTGGACAGCTCGCGAATTCCAGGAAATATCGAGTACATCCTTAGCTCTGACACCCCTGAAGGTGTTGTCTGGGATAGAGATGTTGCAGCGGTTGCTAAGAAATATTTCCCAGAAGAAGTGCAAAGTAAATTGCTACCGCTTGAGGGCACGCTACCTTGTATCAAGTGGCGACTGGACGGCGATGCTACGGAAAAAGCGTTCGGTGGAAGTTTATTAGCTCGAACAAACCGTGAGAGAGCTACTCGCACAATATCTGAAGCTCAAGCAAAATGTCAACCGATAGAGTCTGCGGATAATATGAGTATTGAGAATTCATTTTGGGTGCTTTTGTAGAGTATAGATAGGTATAACGACCATCCATCAAAGAGTATAGCTATTACATAAACTAGGTAAACAATATACTGATATGCTAAGCATTAAAAAGCCAACCTCCGTGATTGGCTTGATAGGCCTGCAACGTCCACGACATTGCAGGAGAAAGCTGAGGATCTTTGAGGGATAGCTCTGCTCCATAAGCATCAGCCGACAAGGCCAATGGCCCAGAATATGAGTTCGACAACTTCCATGTTCCATTCCCCTGTTGTTCGACACGCCACTGCTGCCCCGAGTAGTTACCAGCTGCGGCCAGATGTGGTCGTGTTTTGTCGTTGCCATATACATCCAAGCACTTGTCGCTTCCAAGCCACATATTACACAGGTTATAAGCGCCGGGGTTGGTTCTAGAAGGACGAAGCTGCCAATGCTGTCCGCTGAAATTCCCTTCAGCGGCCATTTGTACTGGCCATCTTGCTGTTGATTCCCATCGTTGACAACATCAATTGCCATTCCGGGTCTCGCTGAATTCGTGATCCTGTACCATGACCTGCTGTCTAGGCCATTCGATGGCACCCTCGATTGCGCAGGCTGCTGCATACCCGACTGCGCACTTGGCGGCACTTGAACTGTAGTAGCAGCCCCCTTTGGTGGCAGGGGCTTGGTAATTCGTATACCAATGTACGGTTGGTGGTTGTTTGGCAACGGCGGTAGAACCAAAAGGCGTCTTGAGTTTGCGATGATACGTGACAATTCCTGCTTTGACACCCAATCCATTGATGTTCTCGTTCCCCGGATCTCTTTCCCTGAAGAAGGCTTTTGAGAAATTCCGTTGCTTCTTTGACAACGTCGTCAGAGACGGTGGCAAGGCTTTGGTTAAACTTTTGCACCTGTGCGTCCACTTGGTCGGAGACCCAACCAGCTACAGTGCCGGTGGGAACAGATATGATCAGCTCAACTACATCCGCTTCGTTGATGAGATCTCCATAGACAATAGTCCAACCTCCGGCGGCATTTGCTGCTCGAACATCATTACGATTGGTGACTTCAGACATCGTAGGACTCTGATGGGTAGATAGATAATGAGGGCTCAAGAATAGTAAATAAGATGATCTAGAAGAAAACAAAATATAATTAGAGCGCGGCGATCATTCTTATGGGAAAAAAGAAATGCATATGCAGCAGTTGCCGAGCTTTCCAGGAGCTGATCGAACTAGGTTAAACTGCCAAGAGTGACGACACCGAGCTAAGGCAGAACATCAGAGCAATCAGCGGGTGGGCTGTCAAAATTAACCTTATTTTTAGCAAATAATAGAAAGGGATGGGTTGTGGCAGAAAGTCTATTCAAGAACCAGGAATATGAATGGCAGCAGCAATTTAGCCCGGGTGAAGCTGAACCGATGGCACATTGATGGAAGAGACCATAGGCCAGCGGAGAAGCAATAGCGTGTGACTTATTCTCAAATTATAAGACGGCTCGTATAGCAACACCGAAGGATATTTGGGGGAGCTGAGCAAAATCTTTGGGGGCTTTCGGCAAGATAGTATCATTATTGGTACACTTCAGAAGATGACCTTCAGGGATGATCATGTGTATTACTCTAAAAAAATTATATATAGTATATATATTTAGATGTCACTAGGTAAAGCTCAATACGTCTACCTGGTGTGACTAGCTACGGCTCAGACATAAAACATTGGAGTAATATGCTTCCAAGAGGACGATGTGAAAGTCTTCCAGCTGTAAATGGATGGAATATGCTGTAGCTATCTGGGCGTCGTCTATGACGACAGAGAAAATGTTTCTTTTTTTCAGCTCTTCAAAAAGAACCCTTCAAGCTGAAGCTGAAGCTGACCACGAACATCGTATAATACATTCTCTTCTTAACTCTGAGGGGTGCCTCGACTAACACCAGCGCTACTTTTTCGCCCTGTTTGTTACCGGCTCAATCGCTCAGCTCAAGTTTGGACGTATCGCTTAACATATCTAGCAAGATGGCGCTGCTTTGTTTTGTTTTCATGTGACGACGATGGCTGCATTGCGCATGCCGTACGTCAAAGATCTCCACACCATCATTCCGACTCTTCAAGCGATGCCGCTAAACAACGCCATTTTTCATTTCTTGGGAATTTTTTTCAGAGGATTTCTCTACTGACATATAATTGACAATTCTCACAACACGAATTATACGCGAGACATGTAGCGCGTGAAGGCAGATAGCCAATACAAAACCCTCCGTCCGTGTAGTGTAAGTGGCACACGGGGGACAAGTGAACTACGTTCCGTAGGTATGGCTAACCGATATGCCGCTCACATTTTATCCCACCGAGATGGAAGTTTCATTTTCTGTAAAGTGGATATCAGACACAAGGGTTCAAGACATCGGTTGCATCCGGCTCACTCAAACATCTAACTGTCATCGGCCCGTCGCCCTATCCATTGTAGTGAGGCGTTAGTCTGTGAATTTCCCCAGAATAACAGACTTCATTCGACTATCACAGGCGAGAATCATCAGACTGGCAGTGAGATTTTGAGATTTGCTTTTACGAAGACTCTATATTGATTTGAAGCATTATCTGCATCTCAAAGGTGTCGTAGAGTAGATAGACCGCGTAGCTGTAAACATCCCCAAGGTGATACGTCTCAATGGTGACGATCAAAATATATTCTTAAGAAGACTGTGATCAATTTTCAGCAGAATCAAAACAGTTATCTACTTCCGGGGCATCCCATGCCAAGCAATCAACACTCGTAGACAGTCTACGACTCAATAAGACATGTCGCTGAGAGTATGTATCACATTCTTTCACATTCTTCTGACAAAGGGAAAGAGATCAAATGTGGCAAAAAAATCACCCATCACGTACGGCAAAAGGACTTTACAGAGAATAATAATATTAAATATCCCTAAAAGTATCATCCGTAATACTTGCAATCTTCGTACTCGGTGGGGTTGCCTTGTGGATACATGTATTGGATGTCCGAACCCTGCATTCCATATGCTTCCGCTCTGTTATATACTGTTATCACATACGAGACACGTATGAGATCTTCTCTTATGATGTTTCGGAACACAAAATCGCTACACAATTCAACCCTAGAAATGCTTTGTGTTTCGCTACTGCAGTCTTCAAGAATGAGTGAACTTTCAGAGACTTGAATATTTAAACCAGCCATTTCTCATCTTTTCTCACTGTTTCTCTGCAAGCCTAAGATCTTATATAAAAGCTTTTTACGCTTAATCCACCGTTACCATGCGCTTCACAGTTGCATCTGTCGCAGCTCTAGCCACTCTCGTCCCTTTCGCCACAGCGAGAAACTGCAGCAAGAATCTCGATTACTGTGGATCTACTCTTCTAGGCATCGGTGAGAATGTAGAAAAGCTCCGGTATTAATCTGCTTGTTCTAACAAAGAAAAGGCAACTACTATGACCAGATAGTGAGCGCCCTCAGAGCAGCTGGCAAGCCCACAGATGACAACTGGAGGAAGAAGTCGCTATTCTATTGCGCAGGTGGACCAAATGGAGAAATCCATTTTGTTGAGTACTGTGGTGAAAGATGCGTCGATAACGGCCAAGGCCGCAGTGATTCGTGCTATAGGACCATAGATTGGAAAGCTCTCTGTCGATTCCGACCACGTCAGCTCTTGTTTAGTAGACTAAAGTCACTTCATCATTGCGCACTTTCTTTTTCTTGCGAATCTCACATTTTACTCCGTTGATGCTTGAATACGTGTTTGTTGCAGATCAGAAAGTTCTAGCTGCCAGTCAACAGTAGAGAGAATACGGACAGTGGATGTCGGATTCTTCTCCGTCTTCATCTTGACGCAAACGTAATACAAGGAGATAAGTTGGAGACACATCTTGTTTGACACGGTGGTATTTTGTTAACAATTACTAGCTTTGAGGCTATTCCTTTCTATCGAAACAAAAAACTGCAAGAGT|upstream_gene_variant|MODIFIER|TRIREDRAFT_111093|gene-TRIREDRAFT_111093|transcript|XM_006968543.1|protein_coding||c.-1890delGinsAAATCGCTGTTAGTGATGGATGAAGTCACTGAAGTCGCTAAGAAATAGAGCTGGAAGATTCTCTGAGCGCGGAATTCCGCAACGGAATTCCGCACTGAGATGCTGTGAACGTCTAAACGTTCTATGCGAGTGTAATTCACATTGAAACTGACGGTGTAATCAGCCAAGTAAACTGATTTCAGTGGTCTTACTAAGTCCAACTTAACATGGACTTATATCCATGGCTCTGTCTATAAAAGATGGACGGTTTCTGCTGTTTTGTAACACATTCTCCATGTCAATCTCACATCCTCTCTCTACCTAGTCTTCAAGATGAACTCTGCAAAGCATGATATTGCTTCACAAAAGCTTCTGGTGAGAGATTCAAGATAAAAAAAGTTAAAAGTTCACAACTCTTTTGGCTAACACGCCCCTTTAGATAACCGGGGGTCACAGGCTTCATTGGTTTTAAGTCGCTGCTTATCGCTCTCGAAAGAGGATATACCATTCGCGCTGTCGTTCGAAATGAGCGAAGCATCTCACAGCTTACGTACAAAAGCTCCCTGATTTCTGAAGGCCATAAGAACGGATCTTAGACTTTGTCGTGGTTCCTGATTTCTTGGCATGTGACAATTGGCCTGCTGTTCTAGATGGCATCACGAGCATTATCCACATCGCATCCCCGCTGGCACATGAAGTACGTGCTCCAATCTTTAGTGTGGTATAATAACCTCTAGAACTAATGTGTTAATTAGAGTGACGACTACGAGAGAGACATAATAAGTCCTGCGATATCCATGGTGACCACGGTCTTGGAAGCAGCCGCCAATGTCCCATCCGTCCGAAGAATTGTCATCACTTCCTCGTGTAAGTCCTCCAGGCGCACCATATGCAAAACAGTATAAAACTCACACAGCACAGGCGTCACCTTGATTCCTTTCGAATGGAACATGGCTCCCAACAGTGAGAGACTGTACTTCGGTATGAGACATGGTGCATCCCCATGATTCAACTTTTCTAATCGTCGATGAACAGCATCGGATATAAATTCAGATCCTCAAAAGCCATATGGCAGTGCCATGGAAGCCTACTGGGCTTCAAAGGCATACTCAAGAATCGCTACGCGGGAATTTATTGCGAAAAAGAAGCCTCACTTTGACTTTGTTCATCTGCTTCCCTCGGTGGTGTTTGGTCCGGACGAGCGAATTCTTCCAAATGGCTCTGTAGATGAACTGTTGAAGGATAACCGAGCTGCAGTCCTTGCCCCAGCACTTGACGGCTCTACGAACTCATCATTTCCGTTTGTCGGTGTGCCTGTTCACGTTGCGGACGTTGCACGCGCCCATGTCGACGCAGTGGACAGCTCGCGAATTCCAGGAAATATCGAGTACATCCTTAGCTCTGACACCCCTGAAGGTGTTGTCTGGGATAGAGATGTTGCAGCGGTTGCTAAGAAATATTTCCCAGAAGAAGTGCAAAGTAAATTGCTACCGCTTGAGGGCACGCTACCTTGTATCAAGTGGCGACTGGACGGCGATGCTACGGAAAAAGCGTTCGGTGGAAGTTTATTAGCTCGAACAAACCGTGAGAGAGCTACTCGCACAATATCTGAAGCTCAAGCAAAATGTCAACCGATAGAGTCTGCGGATAATATGAGTATTGAGAATTCATTTTGGGTGCTTTTGTAGAGTATAGATAGGTATAACGACCATCCATCAAAGAGTATAGCTATTACATAAACTAGGTAAACAATATACTGATATGCTAAGCATTAAAAAGCCAACCTCCGTGATTGGCTTGATAGGCCTGCAACGTCCACGACATTGCAGGAGAAAGCTGAGGATCTTTGAGGGATAGCTCTGCTCCATAAGCATCAGCCGACAAGGCCAATGGCCCAGAATATGAGTTCGACAACTTCCATGTTCCATTCCCCTGTTGTTCGACACGCCACTGCTGCCCCGAGTAGTTACCAGCTGCGGCCAGATGTGGTCGTGTTTTGTCGTTGCCATATACATCCAAGCACTTGTCGCTTCCAAGCCACATATTACACAGGTTATAAGCGCCGGGGTTGGTTCTAGAAGGACGAAGCTGCCAATGCTGTCCGCTGAAATTCCCTTCAGCGGCCATTTGTACTGGCCATCTTGCTGTTGATTCCCATCGTTGACAACATCAATTGCCATTCCGGGTCTCGCTGAATTCGTGATCCTGTACCATGACCTGCTGTCTAGGCCATTCGATGGCACCCTCGATTGCGCAGGCTGCTGCATACCCGACTGCGCACTTGGCGGCACTTGAACTGTAGTAGCAGCCCCCTTTGGTGGCAGGGGCTTGGTAATTCGTATACCAATGTACGGTTGGTGGTTGTTTGGCAACGGCGGTAGAACCAAAAGGCGTCTTGAGTTTGCGATGATACGTGACAATTCCTGCTTTGACACCCAATCCATTGATGTTCTCGTTCCCCGGATCTCTTTCCCTGAAGAAGGCTTTTGAGAAATTCCGTTGCTTCTTTGACAACGTCGTCAGAGACGGTGGCAAGGCTTTGGTTAAACTTTTGCACCTGTGCGTCCACTTGGTCGGAGACCCAACCAGCTACAGTGCCGGTGGGAACAGATATGATCAGCTCAACTACATCCGCTTCGTTGATGAGATCTCCATAGACAATAGTCCAACCTCCGGCGGCATTTGCTGCTCGAACATCATTACGATTGGTGACTTCAGACATCGTAGGACTCTGATGGGTAGATAGATAATGAGGGCTCAAGAATAGTAAATAAGATGATCTAGAAGAAAACAAAATATAATTAGAGCGCGGCGATCATTCTTATGGGAAAAAAGAAATGCATATGCAGCAGTTGCCGAGCTTTCCAGGAGCTGATCGAACTAGGTTAAACTGCCAAGAGTGACGACACCGAGCTAAGGCAGAACATCAGAGCAATCAGCGGGTGGGCTGTCAAAATTAACCTTATTTTTAGCAAATAATAGAAAGGGATGGGTTGTGGCAGAAAGTCTATTCAAGAACCAGGAATATGAATGGCAGCAGCAATTTAGCCCGGGTGAAGCTGAACCGATGGCACATTGATGGAAGAGACCATAGGCCAGCGGAGAAGCAATAGCGTGTGACTTATTCTCAAATTATAAGACGGCTCGTATAGCAACACCGAAGGATATTTGGGGGAGCTGAGCAAAATCTTTGGGGGCTTTCGGCAAGATAGTATCATTATTGGTACACTTCAGAAGATGACCTTCAGGGATGATCATGTGTATTACTCTAAAAAAATTATATATAGTATATATATTTAGATGTCACTAGGTAAAGCTCAATACGTCTACCTGGTGTGACTAGCTACGGCTCAGACATAAAACATTGGAGTAATATGCTTCCAAGAGGACGATGTGAAAGTCTTCCAGCTGTAAATGGATGGAATATGCTGTAGCTATCTGGGCGTCGTCTATGACGACAGAGAAAATGTTTCTTTTTTTCAGCTCTTCAAAAAGAACCCTTCAAGCTGAAGCTGAAGCTGACCACGAACATCGTATAATACATTCTCTTCTTAACTCTGAGGGGTGCCTCGACTAACACCAGCGCTACTTTTTCGCCCTGTTTGTTACCGGCTCAATCGCTCAGCTCAAGTTTGGACGTATCGCTTAACATATCTAGCAAGATGGCGCTGCTTTGTTTTGTTTTCATGTGACGACGATGGCTGCATTGCGCATGCCGTACGTCAAAGATCTCCACACCATCATTCCGACTCTTCAAGCGATGCCGCTAAACAACGCCATTTTTCATTTCTTGGGAATTTTTTTCAGAGGATTTCTCTACTGACATATAATTGACAATTCTCACAACACGAATTATACGCGAGACATGTAGCGCGTGAAGGCAGATAGCCAATACAAAACCCTCCGTCCGTGTAGTGTAAGTGGCACACGGGGGACAAGTGAACTACGTTCCGTAGGTATGGCTAACCGATATGCCGCTCACATTTTATCCCACCGAGATGGAAGTTTCATTTTCTGTAAAGTGGATATCAGACACAAGGGTTCAAGACATCGGTTGCATCCGGCTCACTCAAACATCTAACTGTCATCGGCCCGTCGCCCTATCCATTGTAGTGAGGCGTTAGTCTGTGAATTTCCCCAGAATAACAGACTTCATTCGACTATCACAGGCGAGAATCATCAGACTGGCAGTGAGATTTTGAGATTTGCTTTTACGAAGACTCTATATTGATTTGAAGCATTATCTGCATCTCAAAGGTGTCGTAGAGTAGATAGACCGCGTAGCTGTAAACATCCCCAAGGTGATACGTCTCAATGGTGACGATCAAAATATATTCTTAAGAAGACTGTGATCAATTTTCAGCAGAATCAAAACAGTTATCTACTTCCGGGGCATCCCATGCCAAGCAATCAACACTCGTAGACAGTCTACGACTCAATAAGACATGTCGCTGAGAGTATGTATCACATTCTTTCACATTCTTCTGACAAAGGGAAAGAGATCAAATGTGGCAAAAAAATCACCCATCACGTACGGCAAAAGGACTTTACAGAGAATAATAATATTAAATATCCCTAAAAGTATCATCCGTAATACTTGCAATCTTCGTACTCGGTGGGGTTGCCTTGTGGATACATGTATTGGATGTCCGAACCCTGCATTCCATATGCTTCCGCTCTGTTATATACTGTTATCACATACGAGACACGTATGAGATCTTCTCTTATGATGTTTCGGAACACAAAATCGCTACACAATTCAACCCTAGAAATGCTTTGTGTTTCGCTACTGCAGTCTTCAAGAATGAGTGAACTTTCAGAGACTTGAATATTTAAACCAGCCATTTCTCATCTTTTCTCACTGTTTCTCTGCAAGCCTAAGATCTTATATAAAAGCTTTTTACGCTTAATCCACCGTTACCATGCGCTTCACAGTTGCATCTGTCGCAGCTCTAGCCACTCTCGTCCCTTTCGCCACAGCGAGAAACTGCAGCAAGAATCTCGATTACTGTGGATCTACTCTTCTAGGCATCGGTGAGAATGTAGAAAAGCTCCGGTATTAATCTGCTTGTTCTAACAAAGAAAAGGCAACTACTATGACCAGATAGTGAGCGCCCTCAGAGCAGCTGGCAAGCCCACAGATGACAACTGGAGGAAGAAGTCGCTATTCTATTGCGCAGGTGGACCAAATGGAGAAATCCATTTTGTTGAGTACTGTGGTGAAAGATGCGTCGATAACGGCCAAGGCCGCAGTGATTCGTGCTATAGGACCATAGATTGGAAAGCTCTCTGTCGATTCCGACCACGTCAGCTCTTGTTTAGTAGACTAAAGTCACTTCATCATTGCGCACTTTCTTTTTCTTGCGAATCTCACATTTTACTCCGTTGATGCTTGAATACGTGTTTGTTGCAGATCAGAAAGTTCTAGCTGCCAGTCAACAGTAGAGAGAATACGGACAGTGGATGTCGGATTCTTCTCCGTCTTCATCTTGACGCAAACGTAATACAAGGAGATAAGTTGGAGACACATCTTGTTTGACACGGTGGTATTTTGTTAACAATTACTAGCTTTGAGGCTATTCCTTTCTATCGAAACAAAAAACTGCAAGAGT|||||576|WARNING_TRANSCRIPT_NO_START_CODON,AAATCGCTGTTAGTGATGGATGAAGTCACTGAAGTCGCTAAGAAATAGAGCTGGAAGATTCTCTGAGCGCGGAATTCCGCAACGGAATTCCGCACTGAGATGCTGTGAACGTCTAAACGTTCTATGCGAGTGTAATTCACATTGAAACTGACGGTGTAATCAGCCAAGTAAACTGATTTCAGTGGTCTTACTAAGTCCAACTTAACATGGACTTATATCCATGGCTCTGTCTATAAAAGATGGACGGTTTCTGCTGTTTTGTAACACATTCTCCATGTCAATCTCACATCCTCTCTCTACCTAGTCTTCAAGATGAACTCTGCAAAGCATGATATTGCTTCACAAAAGCTTCTGGTGAGAGATTCAAGATAAAAAAAGTTAAAAGTTCACAACTCTTTTGGCTAACACGCCCCTTTAGATAACCGGGGGTCACAGGCTTCATTGGTTTTAAGTCGCTGCTTATCGCTCTCGAAAGAGGATATACCATTCGCGCTGTCGTTCGAAATGAGCGAAGCATCTCACAGCTTACGTACAAAAGCTCCCTGATTTCTGAAGGCCATAAGAACGGATCTTAGACTTTGTCGTGGTTCCTGATTTCTTGGCATGTGACAATTGGCCTGCTGTTCTAGATGGCATCACGAGCATTATCCACATCGCATCCCCGCTGGCACATGAAGTACGTGCTCCAATCTTTAGTGTGGTATAATAACCTCTAGAACTAATGTGTTAATTAGAGTGACGACTACGAGAGAGACATAATAAGTCCTGCGATATCCATGGTGACCACGGTCTTGGAAGCAGCCGCCAATGTCCCATCCGTCCGAAGAATTGTCATCACTTCCTCGTGTAAGTCCTCCAGGCGCACCATATGCAAAACAGTATAAAACTCACACAGCACAGGCGTCACCTTGATTCCTTTCGAATGGAACATGGCTCCCAACAGTGAGAGACTGTACTTCGGTATGAGACATGGTGCATCCCCATGATTCAACTTTTCTAATCGTCGATGAACAGCATCGGATATAAATTCAGATCCTCAAAAGCCATATGGCAGTGCCATGGAAGCCTACTGGGCTTCAAAGGCATACTCAAGAATCGCTACGCGGGAATTTATTGCGAAAAAGAAGCCTCACTTTGACTTTGTTCATCTGCTTCCCTCGGTGGTGTTTGGTCCGGACGAGCGAATTCTTCCAAATGGCTCTGTAGATGAACTGTTGAAGGATAACCGAGCTGCAGTCCTTGCCCCAGCACTTGACGGCTCTACGAACTCATCATTTCCGTTTGTCGGTGTGCCTGTTCACGTTGCGGACGTTGCACGCGCCCATGTCGACGCAGTGGACAGCTCGCGAATTCCAGGAAATATCGAGTACATCCTTAGCTCTGACACCCCTGAAGGTGTTGTCTGGGATAGAGATGTTGCAGCGGTTGCTAAGAAATATTTCCCAGAAGAAGTGCAAAGTAAATTGCTACCGCTTGAGGGCACGCTACCTTGTATCAAGTGGCGACTGGACGGCGATGCTACGGAAAAAGCGTTCGGTGGAAGTTTATTAGCTCGAACAAACCGTGAGAGAGCTACTCGCACAATATCTGAAGCTCAAGCAAAATGTCAACCGATAGAGTCTGCGGATAATATGAGTATTGAGAATTCATTTTGGGTGCTTTTGTAGAGTATAGATAGGTATAACGACCATCCATCAAAGAGTATAGCTATTACATAAACTAGGTAAACAATATACTGATATGCTAAGCATTAAAAAGCCAACCTCCGTGATTGGCTTGATAGGCCTGCAACGTCCACGACATTGCAGGAGAAAGCTGAGGATCTTTGAGGGATAGCTCTGCTCCATAAGCATCAGCCGACAAGGCCAATGGCCCAGAATATGAGTTCGACAACTTCCATGTTCCATTCCCCTGTTGTTCGACACGCCACTGCTGCCCCGAGTAGTTACCAGCTGCGGCCAGATGTGGTCGTGTTTTGTCGTTGCCATATACATCCAAGCACTTGTCGCTTCCAAGCCACATATTACACAGGTTATAAGCGCCGGGGTTGGTTCTAGAAGGACGAAGCTGCCAATGCTGTCCGCTGAAATTCCCTTCAGCGGCCATTTGTACTGGCCATCTTGCTGTTGATTCCCATCGTTGACAACATCAATTGCCATTCCGGGTCTCGCTGAATTCGTGATCCTGTACCATGACCTGCTGTCTAGGCCATTCGATGGCACCCTCGATTGCGCAGGCTGCTGCATACCCGACTGCGCACTTGGCGGCACTTGAACTGTAGTAGCAGCCCCCTTTGGTGGCAGGGGCTTGGTAATTCGTATACCAATGTACGGTTGGTGGTTGTTTGGCAACGGCGGTAGAACCAAAAGGCGTCTTGAGTTTGCGATGATACGTGACAATTCCTGCTTTGACACCCAATCCATTGATGTTCTCGTTCCCCGGATCTCTTTCCCTGAAGAAGGCTTTTGAGAAATTCCGTTGCTTCTTTGACAACGTCGTCAGAGACGGTGGCAAGGCTTTGGTTAAACTTTTGCACCTGTGCGTCCACTTGGTCGGAGACCCAACCAGCTACAGTGCCGGTGGGAACAGATATGATCAGCTCAACTACATCCGCTTCGTTGATGAGATCTCCATAGACAATAGTCCAACCTCCGGCGGCATTTGCTGCTCGAACATCATTACGATTGGTGACTTCAGACATCGTAGGACTCTGATGGGTAGATAGATAATGAGGGCTCAAGAATAGTAAATAAGATGATCTAGAAGAAAACAAAATATAATTAGAGCGCGGCGATCATTCTTATGGGAAAAAAGAAATGCATATGCAGCAGTTGCCGAGCTTTCCAGGAGCTGATCGAACTAGGTTAAACTGCCAAGAGTGACGACACCGAGCTAAGGCAGAACATCAGAGCAATCAGCGGGTGGGCTGTCAAAATTAACCTTATTTTTAGCAAATAATAGAAAGGGATGGGTTGTGGCAGAAAGTCTATTCAAGAACCAGGAATATGAATGGCAGCAGCAATTTAGCCCGGGTGAAGCTGAACCGATGGCACATTGATGGAAGAGACCATAGGCCAGCGGAGAAGCAATAGCGTGTGACTTATTCTCAAATTATAAGACGGCTCGTATAGCAACACCGAAGGATATTTGGGGGAGCTGAGCAAAATCTTTGGGGGCTTTCGGCAAGATAGTATCATTATTGGTACACTTCAGAAGATGACCTTCAGGGATGATCATGTGTATTACTCTAAAAAAATTATATATAGTATATATATTTAGATGTCACTAGGTAAAGCTCAATACGTCTACCTGGTGTGACTAGCTACGGCTCAGACATAAAACATTGGAGTAATATGCTTCCAAGAGGACGATGTGAAAGTCTTCCAGCTGTAAATGGATGGAATATGCTGTAGCTATCTGGGCGTCGTCTATGACGACAGAGAAAATGTTTCTTTTTTTCAGCTCTTCAAAAAGAACCCTTCAAGCTGAAGCTGAAGCTGACCACGAACATCGTATAATACATTCTCTTCTTAACTCTGAGGGGTGCCTCGACTAACACCAGCGCTACTTTTTCGCCCTGTTTGTTACCGGCTCAATCGCTCAGCTCAAGTTTGGACGTATCGCTTAACATATCTAGCAAGATGGCGCTGCTTTGTTTTGTTTTCATGTGACGACGATGGCTGCATTGCGCATGCCGTACGTCAAAGATCTCCACACCATCATTCCGACTCTTCAAGCGATGCCGCTAAACAACGCCATTTTTCATTTCTTGGGAATTTTTTTCAGAGGATTTCTCTACTGACATATAATTGACAATTCTCACAACACGAATTATACGCGAGACATGTAGCGCGTGAAGGCAGATAGCCAATACAAAACCCTCCGTCCGTGTAGTGTAAGTGGCACACGGGGGACAAGTGAACTACGTTCCGTAGGTATGGCTAACCGATATGCCGCTCACATTTTATCCCACCGAGATGGAAGTTTCATTTTCTGTAAAGTGGATATCAGACACAAGGGTTCAAGACATCGGTTGCATCCGGCTCACTCAAACATCTAACTGTCATCGGCCCGTCGCCCTATCCATTGTAGTGAGGCGTTAGTCTGTGAATTTCCCCAGAATAACAGACTTCATTCGACTATCACAGGCGAGAATCATCAGACTGGCAGTGAGATTTTGAGATTTGCTTTTACGAAGACTCTATATTGATTTGAAGCATTATCTGCATCTCAAAGGTGTCGTAGAGTAGATAGACCGCGTAGCTGTAAACATCCCCAAGGTGATACGTCTCAATGGTGACGATCAAAATATATTCTTAAGAAGACTGTGATCAATTTTCAGCAGAATCAAAACAGTTATCTACTTCCGGGGCATCCCATGCCAAGCAATCAACACTCGTAGACAGTCTACGACTCAATAAGACATGTCGCTGAGAGTATGTATCACATTCTTTCACATTCTTCTGACAAAGGGAAAGAGATCAAATGTGGCAAAAAAATCACCCATCACGTACGGCAAAAGGACTTTACAGAGAATAATAATATTAAATATCCCTAAAAGTATCATCCGTAATACTTGCAATCTTCGTACTCGGTGGGGTTGCCTTGTGGATACATGTATTGGATGTCCGAACCCTGCATTCCATATGCTTCCGCTCTGTTATATACTGTTATCACATACGAGACACGTATGAGATCTTCTCTTATGATGTTTCGGAACACAAAATCGCTACACAATTCAACCCTAGAAATGCTTTGTGTTTCGCTACTGCAGTCTTCAAGAATGAGTGAACTTTCAGAGACTTGAATATTTAAACCAGCCATTTCTCATCTTTTCTCACTGTTTCTCTGCAAGCCTAAGATCTTATATAAAAGCTTTTTACGCTTAATCCACCGTTACCATGCGCTTCACAGTTGCATCTGTCGCAGCTCTAGCCACTCTCGTCCCTTTCGCCACAGCGAGAAACTGCAGCAAGAATCTCGATTACTGTGGATCTACTCTTCTAGGCATCGGTGAGAATGTAGAAAAGCTCCGGTATTAATCTGCTTGTTCTAACAAAGAAAAGGCAACTACTATGACCAGATAGTGAGCGCCCTCAGAGCAGCTGGCAAGCCCACAGATGACAACTGGAGGAAGAAGTCGCTATTCTATTGCGCAGGTGGACCAAATGGAGAAATCCATTTTGTTGAGTACTGTGGTGAAAGATGCGTCGATAACGGCCAAGGCCGCAGTGATTCGTGCTATAGGACCATAGATTGGAAAGCTCTCTGTCGATTCCGACCACGTCAGCTCTTGTTTAGTAGACTAAAGTCACTTCATCATTGCGCACTTTCTTTTTCTTGCGAATCTCACATTTTACTCCGTTGATGCTTGAATACGTGTTTGTTGCAGATCAGAAAGTTCTAGCTGCCAGTCAACAGTAGAGAGAATACGGACAGTGGATGTCGGATTCTTCTCCGTCTTCATCTTGACGCAAACGTAATACAAGGAGATAAGTTGGAGACACATCTTGTTTGACACGGTGGTATTTTGTTAACAATTACTAGCTTTGAGGCTATTCCTTTCTATCGAAACAAAAAACTGCAAGAGT|upstream_gene_variant|MODIFIER|TRIREDRAFT_111093|gene-TRIREDRAFT_111093|transcript|XM_006968543.1|protein_coding||c.-1890delTinsAAATCGCTGTTAGTGATGGATGAAGTCACTGAAGTCGCTAAGAAATAGAGCTGGAAGATTCTCTGAGCGCGGAATTCCGCAACGGAATTCCGCACTGAGATGCTGTGAACGTCTAAACGTTCTATGCGAGTGTAATTCACATTGAAACTGACGGTGTAATCAGCCAAGTAAACTGATTTCAGTGGTCTTACTAAGTCCAACTTAACATGGACTTATATCCATGGCTCTGTCTATAAAAGATGGACGGTTTCTGCTGTTTTGTAACACATTCTCCATGTCAATCTCACATCCTCTCTCTACCTAGTCTTCAAGATGAACTCTGCAAAGCATGATATTGCTTCACAAAAGCTTCTGGTGAGAGATTCAAGATAAAAAAAGTTAAAAGTTCACAACTCTTTTGGCTAACACGCCCCTTTAGATAACCGGGGGTCACAGGCTTCATTGGTTTTAAGTCGCTGCTTATCGCTCTCGAAAGAGGATATACCATTCGCGCTGTCGTTCGAAATGAGCGAAGCATCTCACAGCTTACGTACAAAAGCTCCCTGATTTCTGAAGGCCATAAGAACGGATCTTAGACTTTGTCGTGGTTCCTGATTTCTTGGCATGTGACAATTGGCCTGCTGTTCTAGATGGCATCACGAGCATTATCCACATCGCATCCCCGCTGGCACATGAAGTACGTGCTCCAATCTTTAGTGTGGTATAATAACCTCTAGAACTAATGTGTTAATTAGAGTGACGACTACGAGAGAGACATAATAAGTCCTGCGATATCCATGGTGACCACGGTCTTGGAAGCAGCCGCCAATGTCCCATCCGTCCGAAGAATTGTCATCACTTCCTCGTGTAAGTCCTCCAGGCGCACCATATGCAAAACAGTATAAAACTCACACAGCACAGGCGTCACCTTGATTCCTTTCGAATGGAACATGGCTCCCAACAGTGAGAGACTGTACTTCGGTATGAGACATGGTGCATCCCCATGATTCAACTTTTCTAATCGTCGATGAACAGCATCGGATATAAATTCAGATCCTCAAAAGCCATATGGCAGTGCCATGGAAGCCTACTGGGCTTCAAAGGCATACTCAAGAATCGCTACGCGGGAATTTATTGCGAAAAAGAAGCCTCACTTTGACTTTGTTCATCTGCTTCCCTCGGTGGTGTTTGGTCCGGACGAGCGAATTCTTCCAAATGGCTCTGTAGATGAACTGTTGAAGGATAACCGAGCTGCAGTCCTTGCCCCAGCACTTGACGGCTCTACGAACTCATCATTTCCGTTTGTCGGTGTGCCTGTTCACGTTGCGGACGTTGCACGCGCCCATGTCGACGCAGTGGACAGCTCGCGAATTCCAGGAAATATCGAGTACATCCTTAGCTCTGACACCCCTGAAGGTGTTGTCTGGGATAGAGATGTTGCAGCGGTTGCTAAGAAATATTTCCCAGAAGAAGTGCAAAGTAAATTGCTACCGCTTGAGGGCACGCTACCTTGTATCAAGTGGCGACTGGACGGCGATGCTACGGAAAAAGCGTTCGGTGGAAGTTTATTAGCTCGAACAAACCGTGAGAGAGCTACTCGCACAATATCTGAAGCTCAAGCAAAATGTCAACCGATAGAGTCTGCGGATAATATGAGTATTGAGAATTCATTTTGGGTGCTTTTGTAGAGTATAGATAGGTATAACGACCATCCATCAAAGAGTATAGCTATTACATAAACTAGGTAAACAATATACTGATATGCTAAGCATTAAAAAGCCAACCTCCGTGATTGGCTTGATAGGCCTGCAACGTCCACGACATTGCAGGAGAAAGCTGAGGATCTTTGAGGGATAGCTCTGCTCCATAAGCATCAGCCGACAAGGCCAATGGCCCAGAATATGAGTTCGACAACTTCCATGTTCCATTCCCCTGTTGTTCGACACGCCACTGCTGCCCCGAGTAGTTACCAGCTGCGGCCAGATGTGGTCGTGTTTTGTCGTTGCCATATACATCCAAGCACTTGTCGCTTCCAAGCCACATATTACACAGGTTATAAGCGCCGGGGTTGGTTCTAGAAGGACGAAGCTGCCAATGCTGTCCGCTGAAATTCCCTTCAGCGGCCATTTGTACTGGCCATCTTGCTGTTGATTCCCATCGTTGACAACATCAATTGCCATTCCGGGTCTCGCTGAATTCGTGATCCTGTACCATGACCTGCTGTCTAGGCCATTCGATGGCACCCTCGATTGCGCAGGCTGCTGCATACCCGACTGCGCACTTGGCGGCACTTGAACTGTAGTAGCAGCCCCCTTTGGTGGCAGGGGCTTGGTAATTCGTATACCAATGTACGGTTGGTGGTTGTTTGGCAACGGCGGTAGAACCAAAAGGCGTCTTGAGTTTGCGATGATACGTGACAATTCCTGCTTTGACACCCAATCCATTGATGTTCTCGTTCCCCGGATCTCTTTCCCTGAAGAAGGCTTTTGAGAAATTCCGTTGCTTCTTTGACAACGTCGTCAGAGACGGTGGCAAGGCTTTGGTTAAACTTTTGCACCTGTGCGTCCACTTGGTCGGAGACCCAACCAGCTACAGTGCCGGTGGGAACAGATATGATCAGCTCAACTACATCCGCTTCGTTGATGAGATCTCCATAGACAATAGTCCAACCTCCGGCGGCATTTGCTGCTCGAACATCATTACGATTGGTGACTTCAGACATCGTAGGACTCTGATGGGTAGATAGATAATGAGGGCTCAAGAATAGTAAATAAGATGATCTAGAAGAAAACAAAATATAATTAGAGCGCGGCGATCATTCTTATGGGAAAAAAGAAATGCATATGCAGCAGTTGCCGAGCTTTCCAGGAGCTGATCGAACTAGGTTAAACTGCCAAGAGTGACGACACCGAGCTAAGGCAGAACATCAGAGCAATCAGCGGGTGGGCTGTCAAAATTAACCTTATTTTTAGCAAATAATAGAAAGGGATGGGTTGTGGCAGAAAGTCTATTCAAGAACCAGGAATATGAATGGCAGCAGCAATTTAGCCCGGGTGAAGCTGAACCGATGGCACATTGATGGAAGAGACCATAGGCCAGCGGAGAAGCAATAGCGTGTGACTTATTCTCAAATTATAAGACGGCTCGTATAGCAACACCGAAGGATATTTGGGGGAGCTGAGCAAAATCTTTGGGGGCTTTCGGCAAGATAGTATCATTATTGGTACACTTCAGAAGATGACCTTCAGGGATGATCATGTGTATTACTCTAAAAAAATTATATATAGTATATATATTTAGATGTCACTAGGTAAAGCTCAATACGTCTACCTGGTGTGACTAGCTACGGCTCAGACATAAAACATTGGAGTAATATGCTTCCAAGAGGACGATGTGAAAGTCTTCCAGCTGTAAATGGATGGAATATGCTGTAGCTATCTGGGCGTCGTCTATGACGACAGAGAAAATGTTTCTTTTTTTCAGCTCTTCAAAAAGAACCCTTCAAGCTGAAGCTGAAGCTGACCACGAACATCGTATAATACATTCTCTTCTTAACTCTGAGGGGTGCCTCGACTAACACCAGCGCTACTTTTTCGCCCTGTTTGTTACCGGCTCAATCGCTCAGCTCAAGTTTGGACGTATCGCTTAACATATCTAGCAAGATGGCGCTGCTTTGTTTTGTTTTCATGTGACGACGATGGCTGCATTGCGCATGCCGTACGTCAAAGATCTCCACACCATCATTCCGACTCTTCAAGCGATGCCGCTAAACAACGCCATTTTTCATTTCTTGGGAATTTTTTTCAGAGGATTTCTCTACTGACATATAATTGACAATTCTCACAACACGAATTATACGCGAGACATGTAGCGCGTGAAGGCAGATAGCCAATACAAAACCCTCCGTCCGTGTAGTGTAAGTGGCACACGGGGGACAAGTGAACTACGTTCCGTAGGTATGGCTAACCGATATGCCGCTCACATTTTATCCCACCGAGATGGAAGTTTCATTTTCTGTAAAGTGGATATCAGACACAAGGGTTCAAGACATCGGTTGCATCCGGCTCACTCAAACATCTAACTGTCATCGGCCCGTCGCCCTATCCATTGTAGTGAGGCGTTAGTCTGTGAATTTCCCCAGAATAACAGACTTCATTCGACTATCACAGGCGAGAATCATCAGACTGGCAGTGAGATTTTGAGATTTGCTTTTACGAAGACTCTATATTGATTTGAAGCATTATCTGCATCTCAAAGGTGTCGTAGAGTAGATAGACCGCGTAGCTGTAAACATCCCCAAGGTGATACGTCTCAATGGTGACGATCAAAATATATTCTTAAGAAGACTGTGATCAATTTTCAGCAGAATCAAAACAGTTATCTACTTCCGGGGCATCCCATGCCAAGCAATCAACACTCGTAGACAGTCTACGACTCAATAAGACATGTCGCTGAGAGTATGTATCACATTCTTTCACATTCTTCTGACAAAGGGAAAGAGATCAAATGTGGCAAAAAAATCACCCATCACGTACGGCAAAAGGACTTTACAGAGAATAATAATATTAAATATCCCTAAAAGTATCATCCGTAATACTTGCAATCTTCGTACTCGGTGGGGTTGCCTTGTGGATACATGTATTGGATGTCCGAACCCTGCATTCCATATGCTTCCGCTCTGTTATATACTGTTATCACATACGAGACACGTATGAGATCTTCTCTTATGATGTTTCGGAACACAAAATCGCTACACAATTCAACCCTAGAAATGCTTTGTGTTTCGCTACTGCAGTCTTCAAGAATGAGTGAACTTTCAGAGACTTGAATATTTAAACCAGCCATTTCTCATCTTTTCTCACTGTTTCTCTGCAAGCCTAAGATCTTATATAAAAGCTTTTTACGCTTAATCCACCGTTACCATGCGCTTCACAGTTGCATCTGTCGCAGCTCTAGCCACTCTCGTCCCTTTCGCCACAGCGAGAAACTGCAGCAAGAATCTCGATTACTGTGGATCTACTCTTCTAGGCATCGGTGAGAATGTAGAAAAGCTCCGGTATTAATCTGCTTGTTCTAACAAAGAAAAGGCAACTACTATGACCAGATAGTGAGCGCCCTCAGAGCAGCTGGCAAGCCCACAGATGACAACTGGAGGAAGAAGTCGCTATTCTATTGCGCAGGTGGACCAAATGGAGAAATCCATTTTGTTGAGTACTGTGGTGAAAGATGCGTCGATAACGGCCAAGGCCGCAGTGATTCGTGCTATAGGACCATAGATTGGAAAGCTCTCTGTCGATTCCGACCACGTCAGCTCTTGTTTAGTAGACTAAAGTCACTTCATCATTGCGCACTTTCTTTTTCTTGCGAATCTCACATTTTACTCCGTTGATGCTTGAATACGTGTTTGTTGCAGATCAGAAAGTTCTAGCTGCCAGTCAACAGTAGAGAGAATACGGACAGTGGATGTCGGATTCTTCTCCGTCTTCATCTTGACGCAAACGTAATACAAGGAGATAAGTTGGAGACACATCTTGTTTGACACGGTGGTATTTTGTTAACAATTACTAGCTTTGAGGCTATTCCTTTCTATCGAAACAAAAAACTGCAAGAGT|||||576|WARNING_TRANSCRIPT_NO_START_CODON,AAATCGCTGTTAGTGATGGATGAAGTCACTGAAGTCGCTAAGAAATAGAGCTGGAAGATTCTCTGAGCGCGGAATTCCGCAACGGAATTCCGCACTGAGATGCTGTGAACGTCTAAACGTTCTATGCGAGTGTAATTCACATTGAAACTGACGGTGTAATCAGCCAAGTAAACTGATTTCAGTGGTCTTACTAAGTCCAACTTAACATGGACTTATATCCATGGCTCTGTCTATAAAAGATGGACGGTTTCTGCTGTTTTGTAACACATTCTCCATGTCAATCTCACATCCTCTCTCTACCTAGTCTTCAAGATGAACTCTGCAAAGCATGATATTGCTTCACAAAAGCTTCTGGTGAGAGATTCAAGATAAAAAAAGTTAAAAGTTCACAACTCTTTTGGCTAACACGCCCCTTTAGATAACCGGGGGTCACAGGCTTCATTGGTTTTAAGTCGCTGCTTATCGCTCTCGAAAGAGGATATACCATTCGCGCTGTCGTTCGAAATGAGCGAAGCATCTCACAGCTTACGTACAAAAGCTCCCTGATTTCTGAAGGCCATAAGAACGGATCTTAGACTTTGTCGTGGTTCCTGATTTCTTGGCATGTGACAATTGGCCTGCTGTTCTAGATGGCATCACGAGCATTATCCACATCGCATCCCCGCTGGCACATGAAGTACGTGCTCCAATCTTTAGTGTGGTATAATAACCTCTAGAACTAATGTGTTAATTAGAGTGACGACTACGAGAGAGACATAATAAGTCCTGCGATATCCATGGTGACCACGGTCTTGGAAGCAGCCGCCAATGTCCCATCCGTCCGAAGAATTGTCATCACTTCCTCGTGTAAGTCCTCCAGGCGCACCATATGCAAAACAGTATAAAACTCACACAGCACAGGCGTCACCTTGATTCCTTTCGAATGGAACATGGCTCCCAACAGTGAGAGACTGTACTTCGGTATGAGACATGGTGCATCCCCATGATTCAACTTTTCTAATCGTCGATGAACAGCATCGGATATAAATTCAGATCCTCAAAAGCCATATGGCAGTGCCATGGAAGCCTACTGGGCTTCAAAGGCATACTCAAGAATCGCTACGCGGGAATTTATTGCGAAAAAGAAGCCTCACTTTGACTTTGTTCATCTGCTTCCCTCGGTGGTGTTTGGTCCGGACGAGCGAATTCTTCCAAATGGCTCTGTAGATGAACTGTTGAAGGATAACCGAGCTGCAGTCCTTGCCCCAGCACTTGACGGCTCTACGAACTCATCATTTCCGTTTGTCGGTGTGCCTGTTCACGTTGCGGACGTTGCACGCGCCCATGTCGACGCAGTGGACAGCTCGCGAATTCCAGGAAATATCGAGTACATCCTTAGCTCTGACACCCCTGAAGGTGTTGTCTGGGATAGAGATGTTGCAGCGGTTGCTAAGAAATATTTCCCAGAAGAAGTGCAAAGTAAATTGCTACCGCTTGAGGGCACGCTACCTTGTATCAAGTGGCGACTGGACGGCGATGCTACGGAAAAAGCGTTCGGTGGAAGTTTATTAGCTCGAACAAACCGTGAGAGAGCTACTCGCACAATATCTGAAGCTCAAGCAAAATGTCAACCGATAGAGTCTGCGGATAATATGAGTATTGAGAATTCATTTTGGGTGCTTTTGTAGAGTATAGATAGGTATAACGACCATCCATCAAAGAGTATAGCTATTACATAAACTAGGTAAACAATATACTGATATGCTAAGCATTAAAAAGCCAACCTCCGTGATTGGCTTGATAGGCCTGCAACGTCCACGACATTGCAGGAGAAAGCTGAGGATCTTTGAGGGATAGCTCTGCTCCATAAGCATCAGCCGACAAGGCCAATGGCCCAGAATATGAGTTCGACAACTTCCATGTTCCATTCCCCTGTTGTTCGACACGCCACTGCTGCCCCGAGTAGTTACCAGCTGCGGCCAGATGTGGTCGTGTTTTGTCGTTGCCATATACATCCAAGCACTTGTCGCTTCCAAGCCACATATTACACAGGTTATAAGCGCCGGGGTTGGTTCTAGAAGGACGAAGCTGCCAATGCTGTCCGCTGAAATTCCCTTCAGCGGCCATTTGTACTGGCCATCTTGCTGTTGATTCCCATCGTTGACAACATCAATTGCCATTCCGGGTCTCGCTGAATTCGTGATCCTGTACCATGACCTGCTGTCTAGGCCATTCGATGGCACCCTCGATTGCGCAGGCTGCTGCATACCCGACTGCGCACTTGGCGGCACTTGAACTGTAGTAGCAGCCCCCTTTGGTGGCAGGGGCTTGGTAATTCGTATACCAATGTACGGTTGGTGGTTGTTTGGCAACGGCGGTAGAACCAAAAGGCGTCTTGAGTTTGCGATGATACGTGACAATTCCTGCTTTGACACCCAATCCATTGATGTTCTCGTTCCCCGGATCTCTTTCCCTGAAGAAGGCTTTTGAGAAATTCCGTTGCTTCTTTGACAACGTCGTCAGAGACGGTGGCAAGGCTTTGGTTAAACTTTTGCACCTGTGCGTCCACTTGGTCGGAGACCCAACCAGCTACAGTGCCGGTGGGAACAGATATGATCAGCTCAACTACATCCGCTTCGTTGATGAGATCTCCATAGACAATAGTCCAACCTCCGGCGGCATTTGCTGCTCGAACATCATTACGATTGGTGACTTCAGACATCGTAGGACTCTGATGGGTAGATAGATAATGAGGGCTCAAGAATAGTAAATAAGATGATCTAGAAGAAAACAAAATATAATTAGAGCGCGGCGATCATTCTTATGGGAAAAAAGAAATGCATATGCAGCAGTTGCCGAGCTTTCCAGGAGCTGATCGAACTAGGTTAAACTGCCAAGAGTGACGACACCGAGCTAAGGCAGAACATCAGAGCAATCAGCGGGTGGGCTGTCAAAATTAACCTTATTTTTAGCAAATAATAGAAAGGGATGGGTTGTGGCAGAAAGTCTATTCAAGAACCAGGAATATGAATGGCAGCAGCAATTTAGCCCGGGTGAAGCTGAACCGATGGCACATTGATGGAAGAGACCATAGGCCAGCGGAGAAGCAATAGCGTGTGACTTATTCTCAAATTATAAGACGGCTCGTATAGCAACACCGAAGGATATTTGGGGGAGCTGAGCAAAATCTTTGGGGGCTTTCGGCAAGATAGTATCATTATTGGTACACTTCAGAAGATGACCTTCAGGGATGATCATGTGTATTACTCTAAAAAAATTATATATAGTATATATATTTAGATGTCACTAGGTAAAGCTCAATACGTCTACCTGGTGTGACTAGCTACGGCTCAGACATAAAACATTGGAGTAATATGCTTCCAAGAGGACGATGTGAAAGTCTTCCAGCTGTAAATGGATGGAATATGCTGTAGCTATCTGGGCGTCGTCTATGACGACAGAGAAAATGTTTCTTTTTTTCAGCTCTTCAAAAAGAACCCTTCAAGCTGAAGCTGAAGCTGACCACGAACATCGTATAATACATTCTCTTCTTAACTCTGAGGGGTGCCTCGACTAACACCAGCGCTACTTTTTCGCCCTGTTTGTTACCGGCTCAATCGCTCAGCTCAAGTTTGGACGTATCGCTTAACATATCTAGCAAGATGGCGCTGCTTTGTTTTGTTTTCATGTGACGACGATGGCTGCATTGCGCATGCCGTACGTCAAAGATCTCCACACCATCATTCCGACTCTTCAAGCGATGCCGCTAAACAACGCCATTTTTCATTTCTTGGGAATTTTTTTCAGAGGATTTCTCTACTGACATATAATTGACAATTCTCACAACACGAATTATACGCGAGACATGTAGCGCGTGAAGGCAGATAGCCAATACAAAACCCTCCGTCCGTGTAGTGTAAGTGGCACACGGGGGACAAGTGAACTACGTTCCGTAGGTATGGCTAACCGATATGCCGCTCACATTTTATCCCACCGAGATGGAAGTTTCATTTTCTGTAAAGTGGATATCAGACACAAGGGTTCAAGACATCGGTTGCATCCGGCTCACTCAAACATCTAACTGTCATCGGCCCGTCGCCCTATCCATTGTAGTGAGGCGTTAGTCTGTGAATTTCCCCAGAATAACAGACTTCATTCGACTATCACAGGCGAGAATCATCAGACTGGCAGTGAGATTTTGAGATTTGCTTTTACGAAGACTCTATATTGATTTGAAGCATTATCTGCATCTCAAAGGTGTCGTAGAGTAGATAGACCGCGTAGCTGTAAACATCCCCAAGGTGATACGTCTCAATGGTGACGATCAAAATATATTCTTAAGAAGACTGTGATCAATTTTCAGCAGAATCAAAACAGTTATCTACTTCCGGGGCATCCCATGCCAAGCAATCAACACTCGTAGACAGTCTACGACTCAATAAGACATGTCGCTGAGAGTATGTATCACATTCTTTCACATTCTTCTGACAAAGGGAAAGAGATCAAATGTGGCAAAAAAATCACCCATCACGTACGGCAAAAGGACTTTACAGAGAATAATAATATTAAATATCCCTAAAAGTATCATCCGTAATACTTGCAATCTTCGTACTCGGTGGGGTTGCCTTGTGGATACATGTATTGGATGTCCGAACCCTGCATTCCATATGCTTCCGCTCTGTTATATACTGTTATCACATACGAGACACGTATGAGATCTTCTCTTATGATGTTTCGGAACACAAAATCGCTACACAATTCAACCCTAGAAATGCTTTGTGTTTCGCTACTGCAGTCTTCAAGAATGAGTGAACTTTCAGAGACTTGAATATTTAAACCAGCCATTTCTCATCTTTTCTCACTGTTTCTCTGCAAGCCTAAGATCTTATATAAAAGCTTTTTACGCTTAATCCACCGTTACCATGCGCTTCACAGTTGCATCTGTCGCAGCTCTAGCCACTCTCGTCCCTTTCGCCACAGCGAGAAACTGCAGCAAGAATCTCGATTACTGTGGATCTACTCTTCTAGGCATCGGTGAGAATGTAGAAAAGCTCCGGTATTAATCTGCTTGTTCTAACAAAGAAAAGGCAACTACTATGACCAGATAGTGAGCGCCCTCAGAGCAGCTGGCAAGCCCACAGATGACAACTGGAGGAAGAAGTCGCTATTCTATTGCGCAGGTGGACCAAATGGAGAAATCCATTTTGTTGAGTACTGTGGTGAAAGATGCGTCGATAACGGCCAAGGCCGCAGTGATTCGTGCTATAGGACCATAGATTGGAAAGCTCTCTGTCGATTCCGACCACGTCAGCTCTTGTTTAGTAGACTAAAGTCACTTCATCATTGCGCACTTTCTTTTTCTTGCGAATCTCACATTTTACTCCGTTGATGCTTGAATACGTGTTTGTTGCAGATCAGAAAGTTCTAGCTGCCAGTCAACAGTAGAGAGAATACGGACAGTGGATGTCGGATTCTTCTCCGTCTTCATCTTGACGCAAACGTAATACAAGGAGATAAGTTGGAGACACATCTTGTTTGACACGGTGGTATTTTGTTAACAATTACTAGCTTTGAGGCTATTCCTTTCTATCGAAACAAAAAACTGCAAGAGT|upstream_gene_variant|MODIFIER|exon-XM_006968543.1-1|GENE_exon-XM_006968543.1-1|transcript|rna-XM_006968543.1|protein_coding||c.-577_-576insAAATCGCTGTTAGTGATGGATGAAGTCACTGAAGTCGCTAAGAAATAGAGCTGGAAGATTCTCTGAGCGCGGAATTCCGCAACGGAATTCCGCACTGAGATGCTGTGAACGTCTAAACGTTCTATGCGAGTGTAATTCACATTGAAACTGACGGTGTAATCAGCCAAGTAAACTGATTTCAGTGGTCTTACTAAGTCCAACTTAACATGGACTTATATCCATGGCTCTGTCTATAAAAGATGGACGGTTTCTGCTGTTTTGTAACACATTCTCCATGTCAATCTCACATCCTCTCTCTACCTAGTCTTCAAGATGAACTCTGCAAAGCATGATATTGCTTCACAAAAGCTTCTGGTGAGAGATTCAAGATAAAAAAAGTTAAAAGTTCACAACTCTTTTGGCTAACACGCCCCTTTAGATAACCGGGGGTCACAGGCTTCATTGGTTTTAAGTCGCTGCTTATCGCTCTCGAAAGAGGATATACCATTCGCGCTGTCGTTCGAAATGAGCGAAGCATCTCACAGCTTACGTACAAAAGCTCCCTGATTTCTGAAGGCCATAAGAACGGATCTTAGACTTTGTCGTGGTTCCTGATTTCTTGGCATGTGACAATTGGCCTGCTGTTCTAGATGGCATCACGAGCATTATCCACATCGCATCCCCGCTGGCACATGAAGTACGTGCTCCAATCTTTAGTGTGGTATAATAACCTCTAGAACTAATGTGTTAATTAGAGTGACGACTACGAGAGAGACATAATAAGTCCTGCGATATCCATGGTGACCACGGTCTTGGAAGCAGCCGCCAATGTCCCATCCGTCCGAAGAATTGTCATCACTTCCTCGTGTAAGTCCTCCAGGCGCACCATATGCAAAACAGTATAAAACTCACACAGCACAGGCGTCACCTTGATTCCTTTCGAATGGAACATGGCTCCCAACAGTGAGAGACTGTACTTCGGTATGAGACATGGTGCATCCCCATGATTCAACTTTTCTAATCGTCGATGAACAGCATCGGATATAAATTCAGATCCTCAAAAGCCATATGGCAGTGCCATGGAAGCCTACTGGGCTTCAAAGGCATACTCAAGAATCGCTACGCGGGAATTTATTGCGAAAAAGAAGCCTCACTTTGACTTTGTTCATCTGCTTCCCTCGGTGGTGTTTGGTCCGGACGAGCGAATTCTTCCAAATGGCTCTGTAGATGAACTGTTGAAGGATAACCGAGCTGCAGTCCTTGCCCCAGCACTTGACGGCTCTACGAACTCATCATTTCCGTTTGTCGGTGTGCCTGTTCACGTTGCGGACGTTGCACGCGCCCATGTCGACGCAGTGGACAGCTCGCGAATTCCAGGAAATATCGAGTACATCCTTAGCTCTGACACCCCTGAAGGTGTTGTCTGGGATAGAGATGTTGCAGCGGTTGCTAAGAAATATTTCCCAGAAGAAGTGCAAAGTAAATTGCTACCGCTTGAGGGCACGCTACCTTGTATCAAGTGGCGACT
GACGGCGATGCTACGGAAAAAGCGTTCGGTGGAAGTTTATTAGCTCGAACAAACCGTGAGAGAGCTACTCGCACAATATCTGAAGCTCAAGCAAAATGTCAACCGATAGAGTCTGCGGATAATATGAGTATTGAGAATTCATTTTGGGTGCTTTTGTAGAGTATAGATAGGTATAACGACCATCCATCAAAGAGTATAGCTATTACATAAACTAGGTAAACAATATACTGATATGCTAAGCATTAAAAAGCCAACCTCCGTGATTGGCTTGATAGGCCTGCAACGTCCACGACATTGCAGGAGAAAGCTGAGGATCTTTGAGGGATAGCTCTGCTCCATAAGCATCAGCCGACAAGGCCAATGGCCCAGAATATGAGTTCGACAACTTCCATGTTCCATTCCCCTGTTGTTCGACACGCCACTGCTGCCCCGAGTAGTTACCAGCTGCGGCCAGATGTGGTCGTGTTTTGTCGTTGCCATATACATCCAAGCACTTGTCGCTTCCAAGCCACATATTACACAGGTTATAAGCGCCGGGGTTGGTTCTAGAAGGACGAAGCTGCCAATGCTGTCCGCTGAAATTCCCTTCAGCGGCCATTTGTACTGGCCATCTTGCTGTTGATTCCCATCGTTGACAACATCAATTGCCATTCCGGGTCTCGCTGAATTCGTGATCCTGTACCATGACCTGCTGTCTAGGCCATTCGATGGCACCCTCGATTGCGCAGGCTGCTGCATACCCGACTGCGCACTTGGCGGCACTTGAACTGTAGTAGCAGCCCCCTTTGGTGGCAGGGGCTTGGTAATTCGTATACCAATGTACGGTTGGTGGTTGTTTGGCAACGGCGGTAGAACCAAAAGGCGTCTTGAGTTTGCGATGATACGTGACAATTCCTGCTTTGACACCCAATCCATTGATGTTCTCGTTCCCCGGATCTCTTTCCCTGAAGAAGGCTTTTGAGAAATTCCGTTGCTTCTTTGACAACGTCGTCAGAGACGGTGGCAAGGCTTTGGTTAAACTTTTGCACCTGTGCGTCCACTTGGTCGGAGACCCAACCAGCTACAGTGCCGGTGGGAACAGATATGATCAGCTCAACTACATCCGCTTCGTTGATGAGATCTCCATAGACAATAGTCCAACCTCCGGCGGCATTTGCTGCTCGAACATCATTACGATTGGTGACTTCAGACATCGTAGGACTCTGATGGGTAGATAGATAATGAGGGCTCAAGAATAGTAAATAAGATGATCTAGAAGAAAACAAAATATAATTAGAGCGCGGCGATCATTCTTATGGGAAAAAAGAAATGCATATGCAGCAGTTGCCGAGCTTTCCAGGAGCTGATCGAACTAGGTTAAACTGCCAAGAGTGACGACACCGAGCTAAGGCAGAACATCAGAGCAATCAGCGGGTGGGCTGTCAAAATTAACCTTATTTTTAGCAAATAATAGAAAGGGATGGGTTGTGGCAGAAAGTCTATTCAAGAACCAGGAATATGAATGGCAGCAGCAATTTAGCCCGGGTGAAGCTGAACCGATGGCACATTGATGGAAGAGACCATAGGCCAGCGGAGAAGCAATAGCGTGTGACTTATTCTCAAATTATAAGACGGCTCGTATAGCAACACCGAAGGATATTTGGGGGAGCTGAGCAAAATCTTTGGGGGCTTTCGGCAAGATAGTATCATTATTGGTACACTTCAGAAGATGACCTTCAGGGATGATCATGTGTATTACTCTAAAAAAATTATATATAGTATATATATTTAGATGTCACTAGGTAAAGCTCAATACGTCTACCTGGTGTGACTAGCTACGGCTCAGACATAAAACATTGGAGTAATATGCTTCCAAGAGGACGATGTGAAAGTCTTCCAGCTGTAAATGGATGGAATATGCTGTAGCTATCTGGGCGTCGTCTATGACGACAGAGAAAATGTTTCTTTTTTTCAGCTCTTCAAAAAGAACCCTTCAAGCTGAAGCTGAAGCTGACCACGAACATCGTATAATACATTCTCTTCTTAACTCTGAGGGGTGCCTCGACTAACACCAGCGCTACTTTTTCGCCCTGTTTGTTACCGGCTCAATCGCTCAGCTCAAGTTTGGACGTATCGCTTAACATATCTAGCAAGATGGCGCTGCTTTGTTTTGTTTTCATGTGACGACGATGGCTGCATTGCGCATGCCGTACGTCAAAGATCTCCACACCATCATTCCGACTCTTCAAGCGATGCCGCTAAACAACGCCATTTTTCATTTCTTGGGAATTTTTTTCAGAGGATTTCTCTACTGACATATAATTGACAATTCTCACAACACGAATTATACGCGAGACATGTAGCGCGTGAAGGCAGATAGCCAATACAAAACCCTCCGTCCGTGTAGTGTAAGTGGCACACGGGGGACAAGTGAACTACGTTCCGTAGGTATGGCTAACCGATATGCCGCTCACATTTTATCCCACCGAGATGGAAGTTTCATTTTCTGTAAAGTGGATATCAGACACAAGGGTTCAAGACATCGGTTGCATCCGGCTCACTCAAACATCTAACTGTCATCGGCCCGTCGCCCTATCCATTGTAGTGAGGCGTTAGTCTGTGAATTTCCCCAGAATAACAGACTTCATTCGACTATCACAGGCGAGAATCATCAGACTGGCAGTGAGATTTTGAGATTTGCTTTTACGAAGACTCTATATTGATTTGAAGCATTATCTGCATCTCAAAGGTGTCGTAGAGTAGATAGACCGCGTAGCTGTAAACATCCCCAAGGTGATACGTCTCAATGGTGACGATCAAAATATATTCTTAAGAAGACTGTGATCAATTTTCAGCAGAATCAAAACAGTTATCTACTTCCGGGGCATCCCATGCCAAGCAATCAACACTCGTAGACAGTCTACGACTCAATAAGACATGTCGCTGAGAGTATGTATCACATTCTTTCACATTCTTCTGACAAAGGGAAAGAGATCAAATGTGGCAAAAAAATCACCCATCACGTACGGCAAAAGGACTTTACAGAGAATAATAATATTAAATATCCCTAAAAGTATCATCCGTAATACTTGCAATCTTCGTACTCGGTGGGGTTGCCTTGTGGATACATGTATTGGATGTCCGAACCCTGCATTCCATATGCTTCCGCTCTGTTATATACTGTTATCACATACGAGACACGTATGAGATCTTCTCTTATGATGTTTCGGAACACAAAATCGCTACACAATTCAACCCTAGAAATGCTTTGTGTTTCGCTACTGCAGTCTTCAAGAATGAGTGAACTTTCAGAGACTTGAATATTTAAACCAGCCATTTCTCATCTTTTCTCACTGTTTCTCTGCAAGCCTAAGATCTTATATAAAAGCTTTTTACGCTTAATCCACCGTTACCATGCGCTTCACAGTTGCATCTGTCGCAGCTCTAGCCACTCTCGTCCCTTTCGCCACAGCGAGAAACTGCAGCAAGAATCTCGATTACTGTGGATCTACTCTTCTAGGCATCGGTGAGAATGTAGAAAAGCTCCGGTATTAATCTGCTTGTTCTAACAAAGAAAAGGCAACTACTATGACCAGATAGTGAGCGCCCTCAGAGCAGCTGGCAAGCCCACAGATGACAACTGGAGGAAGAAGTCGCTATTCTATTGCGCAGGTGGACCAAATGGAGAAATCCATTTTGTTGAGTACTGTGGTGAAAGATGCGTCGATAACGGCCAAGGCCGCAGTGATTCGTGCTATAGGACCATAGATTGGAAAGCTCTCTGTCGATTCCGACCACGTCAGCTCTTGTTTAGTAGACTAAAGTCACTTCATCATTGCGCACTTTCTTTTTCTTGCGAATCTCACATTTTACTCCGTTGATGCTTGAATACGTGTTTGTTGCAGATCAGAAAGTTCTAGCTGCCAGTCAACAGTAGAGAGAATACGGACAGTGGATGTCGGATTCTTCTCCGTCTTCATCTTGACGCAAACGTAATACAAGGAGATAAGTTGGAGACACATCTTGTTTGACACGGTGGTATTTTGTTAACAATTACTAGCTTTGAGGCTATTCCTTTCTATCGAAACAAAAAACTGCAAGAGT|||||576|,AAATCGCTGTTAGTGATGGATGAAGTCACTGAAGTCGCTAAGAAATAGAGCTGGAAGATTCTCTGAGCGCGGAATTCCGCAACGGAATTCCGCACTGAGATGCTGTGAACGTCTAAACGTTCTATGCGAGTGTAATTCACATTGAAACTGACGGTGTAATCAGCCAAGTAAACTGATTTCAGTGGTCTTACTAAGTCCAACTTAACATGGACTTATATCCATGGCTCTGTCTATAAAAGATGGACGGTTTCTGCTGTTTTGTAACACATTCTCCATGTCAATCTCACATCCTCTCTCTACCTAGTCTTCAAGATGAACTCTGCAAAGCATGATATTGCTTCACAAAAGCTTCTGGTGAGAGATTCAAGATAAAAAAAGTTAAAAGTTCACAACTCTTTTGGCTAACACGCCCCTTTAGATAACCGGGGGTCACAGGCTTCATTGGTTTTAAGTCGCTGCTTATCGCTCTCGAAAGAGGATATACCATTCGCGCTGTCGTTCGAAATGAGCGAAGCATCTCACAGCTTACGTACAAAAGCTCCCTGATTTCTGAAGGCCATAAGAACGGATCTTAGACTTTGTCGTGGTTCCTGATTTCTTGGCATGTGACAATTGGCCTGCTGTTCTAGATGGCATCACGAGCATTATCCACATCGCATCCCCGCTGGCACATGAAGTACGTGCTCCAATCTTTAGTGTGGTATAATAACCTCTAGAACTAATGTGTTAATTAGAGTGACGACTACGAGAGAGACATAATAAGTCCTGCGATATCCATGGTGACCACGGTCTTGGAAGCAGCCGCCAATGTCCCATCCGTCCGAAGAATTGTCATCACTTCCTCGTGTAAGTCCTCCAGGCGCACCATATGCAAAACAGTATAAAACTCACACAGCACAGGCGTCACCTTGATTCCTTTCGAATGGAACATGGCTCCCAACAGTGAGAGACTGTACTTCGGTATGAGACATGGTGCATCCCCATGATTCAACTTTTCTAATCGTCGATGAACAGCATCGGATATAAATTCAGATCCTCAAAAGCCATATGGCAGTGCCATGGAAGCCTACTGGGCTTCAAAGGCATACTCAAGAATCGCTACGCGGGAATTTATTGCGAAAAAGAAGCCTCACTTTGACTTTGTTCATCTGCTTCCCTCGGTGGTGTTTGGTCCGGACGAGCGAATTCTTCCAAATGGCTCTGTAGATGAACTGTTGAAGGATAACCGAGCTGCAGTCCTTGCCCCAGCACTTGACGGCTCTACGAACTCATCATTTCCGTTTGTCGGTGTGCCTGTTCACGTTGCGGACGTTGCACGCGCCCATGTCGACGCAGTGGACAGCTCGCGAATTCCAGGAAATATCGAGTACATCCTTAGCTCTGACACCCCTGAAGGTGTTGTCTGGGATAGAGATGTTGCAGCGGTTGCTAAGAAATATTTCCCAGAAGAAGTGCAAAGTAAATTGCTACCGCTTGAGGGCACGCTACCTTGTATCAAGTGGCGACTGGACGGCGATGCTACGGAAAAAGCGTTCGGTGGAAGTTTATTAGCTCGAACAAACCGTGAGAGAGCTACTCGCACAATATCTGAAGCTCAAGCAAAATGTCAACCGATAGAGTCTGCGGATAATATGAGTATTGAGAATTCATTTTGGGTGCTTTTGTAGAGTATAGATAGGTATAACGACCATCCATCAAAGAGTATAGCTATTACATAAACTAGGTAAACAATATACTGATATGCTAAGCATTAAAAAGCCAACCTCCGTGATTGGCTTGATAGGCCTGCAACGTCCACGACATTGCAGGAGAAAGCTGAGGATCTTTGAGGGATAGCTCTGCTCCATAAGCATCAGCCGACAAGGCCAATGGCCCAGAATATGAGTTCGACAACTTCCATGTTCCATTCCCCTGTTGTTCGACACGCCACTGCTGCCCCGAGTAGTTACCAGCTGCGGCCAGATGTGGTCGTGTTTTGTCGTTGCCATATACATCCAAGCACTTGTCGCTTCCAAGCCACATATTACACAGGTTATAAGCGCCGGGGTTGGTTCTAGAAGGACGAAGCTGCCAATGCTGTCCGCTGAAATTCCCTTCAGCGGCCATTTGTACTGGCCATCTTGCTGTTGATTCCCATCGTTGACAACATCAATTGCCATTCCGGGTCTCGCTGAATTCGTGATCCTGTACCATGACCTGCTGTCTAGGCCATTCGATGGCACCCTCGATTGCGCAGGCTGCTGCATACCCGACTGCGCACTTGGCGGCACTTGAACTGTAGTAGCAGCCCCCTTTGGTGGCAGGGGCTTGGTAATTCGTATACCAATGTACGGTTGGTGGTTGTTTGGCAACGGCGGTAGAACCAAAAGGCGTCTTGAGTTTGCGATGATACGTGACAATTCCTGCTTTGACACCCAATCCATTGATGTTCTCGTTCCCCGGATCTCTTTCCCTGAAGAAGGCTTTTGAGAAATTCCGTTGCTTCTTTGACAACGTCGTCAGAGACGGTGGCAAGGCTTTGGTTAAACTTTTGCACCTGTGCGTCCACTTGGTCGGAGACCCAACCAGCTACAGTGCCGGTGGGAACAGATATGATCAGCTCAACTACATCCGCTTCGTTGATGAGATCTCCATAGACAATAGTCCAACCTCCGGCGGCATTTGCTGCTCGAACATCATTACGATTGGTGACTTCAGACATCGTAGGACTCTGATGGGTAGATAGATAATGAGGGCTCAAGAATAGTAAATAAGATGATCTAGAAGAAAACAAAATATAATTAGAGCGCGGCGATCATTCTTATGGGAAAAAAGAAATGCATATGCAGCAGTTGCCGAGCTTTCCAGGAGCTGATCGAACTAGGTTAAACTGCCAAGAGTGACGACACCGAGCTAAGGCAGAACATCAGAGCAATCAGCGGGTGGGCTGTCAAAATTAACCTTATTTTTAGCAAATAATAGAAAGGGATGGGTTGTGGCAGAAAGTCTATTCAAGAACCAGGAATATGAATGGCAGCAGCAATTTAGCCCGGGTGAAGCTGAACCGATGGCACATTGATGGAAGAGACCATAGGCCAGCGGAGAAGCAATAGCGTGTGACTTATTCTCAAATTATAAGACGGCTCGTATAGCAACACCGAAGGATATTTGGGGGAGCTGAGCAAAATCTTTGGGGGCTTTCGGCAAGATAGTATCATTATTGGTACACTTCAGAAGATGACCTTCAGGGATGATCATGTGTATTACTCTAAAAAAATTATATATAGTATATATATTTAGATGTCACTAGGTAAAGCTCAATACGTCTACCTGGTGTGACTAGCTACGGCTCAGACATAAAACATTGGAGTAATATGCTTCCAAGAGGACGATGTGAAAGTCTTCCAGCTGTAAATGGATGGAATATGCTGTAGCTATCTGGGCGTCGTCTATGACGACAGAGAAAATGTTTCTTTTTTTCAGCTCTTCAAAAAGAACCCTTCAAGCTGAAGCTGAAGCTGACCACGAACATCGTATAATACATTCTCTTCTTAACTCTGAGGGGTGCCTCGACTAACACCAGCGCTACTTTTTCGCCCTGTTTGTTACCGGCTCAATCGCTCAGCTCAAGTTTGGACGTATCGCTTAACATATCTAGCAAGATGGCGCTGCTTTGTTTTGTTTTCATGTGACGACGATGGCTGCATTGCGCATGCCGTACGTCAAAGATCTCCACACCATCATTCCGACTCTTCAAGCGATGCCGCTAAACAACGCCATTTTTCATTTCTTGGGAATTTTTTTCAGAGGATTTCTCTACTGACATATAATTGACAATTCTCACAACACGAATTATACGCGAGACATGTAGCGCGTGAAGGCAGATAGCCAATACAAAACCCTCCGTCCGTGTAGTGTAAGTGGCACACGGGGGACAAGTGAACTACGTTCCGTAGGTATGGCTAACCGATATGCCGCTCACATTTTATCCCACCGAGATGGAAGTTTCATTTTCTGTAAAGTGGATATCAGACACAAGGGTTCAAGACATCGGTTGCATCCGGCTCACTCAAACATCTAACTGTCATCGGCCCGTCGCCCTATCCATTGTAGTGAGGCGTTAGTCTGTGAATTTCCCCAGAATAACAGACTTCATTCGACTATCACAGGCGAGAATCATCAGACTGGCAGTGAGATTTTGAGATTTGCTTTTACGAAGACTCTATATTGATTTGAAGCATTATCTGCATCTCAAAGGTGTCGTAGAGTAGATAGACCGCGTAGCTGTAAACATCCCCAAGGTGATACGTCTCAATGGTGACGATCAAAATATATTCTTAAGAAGACTGTGATCAATTTTCAGCAGAATCAAAACAGTTATCTACTTCCGGGGCATCCCATGCCAAGCAATCAACACTCGTAGACAGTCTACGACTCAATAAGACATGTCGCTGAGAGTATGTATCACATTCTTTCACATTCTTCTGACAAAGGGAAAGAGATCAAATGTGGCAAAAAAATCACCCATCACGTACGGCAAAAGGACTTTACAGAGAATAATAATATTAAATATCCCTAAAAGTATCATCCGTAATACTTGCAATCTTCGTACTCGGTGGGGTTGCCTTGTGGATACATGTATTGGATGTCCGAACCCTGCATTCCATATGCTTCCGCTCTGTTATATACTGTTATCACATACGAGACACGTATGAGATCTTCTCTTATGATGTTTCGGAACACAAAATCGCTACACAATTCAACCCTAGAAATGCTTTGTGTTTCGCTACTGCAGTCTTCAAGAATGAGTGAACTTTCAGAGACTTGAATATTTAAACCAGCCATTTCTCATCTTTTCTCACTGTTTCTCTGCAAGCCTAAGATCTTATATAAAAGCTTTTTACGCTTAATCCACCGTTACCATGCGCTTCACAGTTGCATCTGTCGCAGCTCTAGCCACTCTCGTCCCTTTCGCCACAGCGAGAAACTGCAGCAAGAATCTCGATTACTGTGGATCTACTCTTCTAGGCATCGGTGAGAATGTAGAAAAGCTCCGGTATTAATCTGCTTGTTCTAACAAAGAAAAGGCAACTACTATGACCAGATAGTGAGCGCCCTCAGAGCAGCTGGCAAGCCCACAGATGACAACTGGAGGAAGAAGTCGCTATTCTATTGCGCAGGTGGACCAAATGGAGAAATCCATTTTGTTGAGTACTGTGGTGAAAGATGCGTCGATAACGGCCAAGGCCGCAGTGATTCGTGCTATAGGACCATAGATTGGAAAGCTCTCTGTCGATTCCGACCACGTCAGCTCTTGTTTAGTAGACTAAAGTCACTTCATCATTGCGCACTTTCTTTTTCTTGCGAATCTCACATTTTACTCCGTTGATGCTTGAATACGTGTTTGTTGCAGATCAGAAAGTTCTAGCTGCCAGTCAACAGTAGAGAGAATACGGACAGTGGATGTCGGATTCTTCTCCGTCTTCATCTTGACGCAAACGTAATACAAGGAGATAAGTTGGAGACACATCTTGTTTGACACGGTGGTATTTTGTTAACAATTACTAGCTTTGAGGCTATTCCTTTCTATCGAAACAAAAAACTGCAAGAGT|upstream_gene_variant|MODIFIER|exon-XM_006968543.1-1|GENE_exon-XM_006968543.1-1|transcript|rna-XM_006968543.1|protein_coding||c.-576delCinsAAATCGCTGTTAGTGATGGATGAAGTCACTGAAGTCGCTAAGAAATAGAGCTGGAAGATTCTCTGAGCGCGGAATTCCGCAACGGAATTCCGCACTGAGATGCTGTGAACGTCTAAACGTTCTATGCGAGTGTAATTCACATTGAAACTGACGGTGTAATCAGCCAAGTAAACTGATTTCAGTGGTCTTACTAAGTCCAACTTAACATGGACTTATATCCATGGCTCTGTCTATAAAAGATGGACGGTTTCTGCTGTTTTGTAACACATTCTCCATGTCAATCTCACATCCTCTCTCTACCTAGTCTTCAAGATGAACTCTGCAAAGCATGATATTGCTTCACAAAAGCTTCTGGTGAGAGATTCAAGATAAAAAAAGTTAAAAGTTCACAACTCTTTTGGCTAACACGCCCCTTTAGATAACCGGGGGTCACAGGCTTCATTGGTTTTAAGTCGCTGCTTATCGCTCTCGAAAGAGGATATACCATTCGCGCTGTCGTTCGAAATGAGCGAAGCATCTCACAGCTTACGTACAAAAGCTCCCTGATTTCTGAAGGCCATAAGAACGGATCTTAGACTTTGTCGTGGTTCCTGATTTCTTGGCATGTGACAATTGGCCTGCTGTTCTAGATGGCATCACGAGCATTATCCACATCGCATCCCCGCTGGCACATGAAGTACGTGCTCCAATCTTTAGTGTGGTATAATAACCTCTAGAACTAATGTGTTAATTAGAGTGACGACTACGAGAGAGACATAATAAGTCCTGCGATATCCATGGTGACCACGGTCTTGGAAGCAGCCGCCAATGTCCCATCCGTCCGAAGAATTGTCATCACTTCCTCGTGTAAGTCCTCCAGGCGCACCATATGCAAAACAGTATAAAACTCACACAGCACAGGCGTCACCTTGATTCCTTTCGAATGGAACATGGCTCCCAACAGTGAGAGACTGTACTTCGGTATGAGACATGGTGCATCCCCATGATTCAACTTTTCTAATCGTCGATGAACAGCATCGGATATAAATTCAGATCCTCAAAAGCCATATGGCAGTGCCATGGAAGCCTACTGGGCTTCAAAGGCATACTCAAGAATCGCTACGCGGGAATTTATTGCGAAAAAGAAGCCTCACTTTGACTTTGTTCATCTGCTTCCCTCGGTGGTGTTTGGTCCGGACGAGCGAATTCTTCCAAATGGCTCTGTAGATGAACTGTTGAAGGATAACCGAGCTGCAGTCCTTGCCCCAGCACTTGACGGCTCTACGAACTCATCATTTCCGTTTGTCGGTGTGCCTGTTCACGTTGCGGACGTTGCACGCGCCCATGTCGACGCAGTGGACAGCTCGCGAATTCCAGGAAATATCGAGTACATCCTTAGCTCTGACACCCCTGAAGGTGTTGTCTGGGATAGAGATGTTGCAGCGGTTGCTAAGAAATATTTCCCAGAAGAAGTGCAAAGTAAATTGCTACCGCTTGAGGGCACGCTACCTTGTATCAAGTGGCGACTGGACGGCGATGCTACGGAAAAAGCGTTCGGTGGAAGTTTATTAGCTCGAACAAACCGTGAGAGAGCTACTCGCACAATATCTGAAGCTCAAGCAAAATGTCAACCGATAGAGTCTGCGGATAATATGAGTATTGAGAATTCATTTTGGGTGCTTTTGTAGAGTATAGATAGGTATAACGACCATCCATCAAAGAGTATAGCTATTACATAAACTAGGTAAACAATATACTGATATGCTAAGCATTAAAAAGCCAACCTCCGTGATTGGCTTGATAGGCCTGCAACGTCCACGACATTGCAGGAGAAAGCTGAGGATCTTTGAGGGATAGCTCTGCTCCATAAGCATCAGCCGACAAGGCCAATGGCCCAGAATATGAGTTCGACAACTTCCATGTTCCATTCCCCTGTTGTTCGACACGCCACTGCTGCCCCGAGTAGTTACCAGCTGCGGCCAGATGTGGTCGTGTTTTGTCGTTGCCATATACATCCAAGCACTTGTCGCTTCCAAGCCACATATTACACAGGTTATAAGCGCCGGGGTTGGTTCTAGAAGGACGAAGCTGCCAATGCTGTCCGCTGAAATTCCCTTCAGCGGCCATTTGTACTGGCCATCTTGCTGTTGATTCCCATCGTTGACAACATCAATTGCCATTCCGGGTCTCGCTGAATTCGTGATCCTGTACCATGACCTGCTGTCTAGGCCATTCGATGGCACCCTCGATTGCGCAGGCTGCTGCATACCCGACTGCGCACTTGGCGGCACTTGAACTGTAGTAGCAGCCCCCTTTGGTGGCAGGGGCTTGGTAATTCGTATACCAATGTACGGTTGGTGGTTGTTTGGCAACGGCGGTAGAACCAAAAGGCGTCTTGAGTTTGCGATGATACGTGACAATTCCTGCTTTGACACCCAATCCATTGATGTTCTCGTTCCCCGGATCTCTTTCCCTGAAGAAGGCTTTTGAGAAATTCCGTTGCTTCTTTGACAACGTCGTCAGAGACGGTGGCAAGGCTTTGGTTAAACTTTTGCACCTGTGCGTCCACTTGGTCGGAGACCCAACCAGCTACAGTGCCGGTGGGAACAGATATGATCAGCTCAACTACATCCGCTTCGTTGATGAGATCTCCATAGACAATAGTCCAACCTCCGGCGGCATTTGCTGCTCGAACATCATTACGATTGGTGACTTCAGACATCGTAGGACTCTGATGGGTAGATAGATAATGAGGGCTCAAGAATAGTAAATAAGATGATCTAGAAGAAAACAAAATATAATTAGAGCGCGGCGATCATTCTTATGGGAAAAAAGAAATGCATATGCAGCAGTTGCCGAGCTTTCCAGGAGCTGATCGAACTAGGTTAAACTGCCAAGAGTGACGACACCGAGCTAAGGCAGAACATCAGAGCAATCAGCGGGTGGGCTGTCAAAATTAACCTTATTTTTAGCAAATAATAGAAAGGGATGGGTTGTGGCAGAAAGTCTATTCAAGAACCAGGAATATGAATGGCAGCAGCAATTTAGCCCGGGTGAAGCTGAACCGATGGCACATTGATGGAAGAGACCATAGGCCAGCGGAGAAGCAATAGCGTGTGACTTATTCTCAAATTATAAGACGGCTCGTATAGCAACACCGAAGGATATTTGGGGGAGCTGAGCAAAATCTTTGGGGGCTTTCGGCAAGATAGTATCATTATTGGTACACTTCAGAAGATGACCTTCAGGGATGATCATGTGTATTACTCTAAAAAAATTATATATAGTATATATATTTAGATGTCACTAGGTAAAGCTCAATACGTCTACCTGGTGTGACTAGCTACGGCTCAGACATAAAACATTGGAGTAATATGCTTCCAAGAGGACGATGTGAAAGTCTTCCAGCTGTAAATGGATGGAATATGCTGTAGCTATCTGGGCGTCGTCTATGACGACAGAGAAAATGTTTCTTTTTTTCAGCTCTTCAAAAAGAACCCTTCAAGCTGAAGCTGAAGCTGACCACGAACATCGTATAATACATTCTCTTCTTAACTCTGAGGGGTGCCTCGACTAACACCAGCGCTACTTTTTCGCCCTGTTTGTTACCGGCTCAATCGCTCAGCTCAAGTTTGGACGTATCGCTTAACATATCTAGCAAGATGGCGCTGCTTTGTTTTGTTTTCATGTGACGACGATGGCTGCATTGCGCATGCCGTACGTCAAAGATCTCCACACCATCATTCCGACTCTTCAAGCGATGCCGCTAAACAACGCCATTTTTCATTTCTTGGGAATTTTTTTCAGAGGATTTCTCTACTGACATATAATTGACAATTCTCACAACACGAATTATACGCGAGACATGTAGCGCGTGAAGGCAGATAGCCAATACAAAACCCTCCGTCCGTGTAGTGTAAGTGGCACACGGGGGACAAGTGAACTACGTTCCGTAGGTATGGCTAACCGATATGCCGCTCACATTTTATCCCACCGAGATGGAAGTTTCATTTTCTGTAAAGTGGATATCAGACACAAGGGTTCAAGACATCGGTTGCATCCGGCTCACTCAAACATCTAACTGTCATCGGCCCGTCGCCCTATCCATTGTAGTGAGGCGTTAGTCTGTGAATTTCCCCAGAATAACAGACTTCATTCGACTATCACAGGCGAGAATCATCAGACTGGCAGTGAGATTTTGAGATTTGCTTTTACGAAGACTCTATATTGATTTGAAGCATTATCTGCATCTCAAAGGTGTCGTAGAGTAGATAGACCGCGTAGCTGTAAACATCCCCAAGGTGATACGTCTCAATGGTGACGATCAAAATATATTCTTAAGAAGACTGTGATCAATTTTCAGCAGAATCAAAACAGTTATCTACTTCCGGGGCATCCCATGCCAAGCAATCAACACTCGTAGACAGTCTACGACTCAATAAGACATGTCGCTGAGAGTATGTATCACATTCTTTCACATTCTTCTGACAAAGGGAAAGAGATCAAATGTGGCAAAAAAATCACCCATCACGTACGGCAAAAGGACTTTACAGAGAATAATAATATTAAATATCCCTAAAAGTATCATCCGTAATACTTGCAATCTTCGTACTCGGTGGGGTTGCCTTGTGGATACATGTATTGGATGTCCGAACCCTGCATTCCATATGCTTCCGCTCTGTTATATACTGTTATCACATACGAGACACGTATGAGATCTTCTCTTATGATGTTTCGGAACACAAAATCGCTACACAATTCAACCCTAGAAATGCTTTGTGTTTCGCTACTGCAGTCTTCAAGAATGAGTGAACTTTCAGAGACTTGAATATTTAAACCAGCCATTTCTCATCTTTTCTCACTGTTTCTCTGCAAGCCTAAGATCTTATATAAAAGCTTTTTACGCTTAATCCACCGTTACCATGCGCTTCACAGTTGCATCTGTCGCAGCTCTAGCCACTCTCGTCCCTTTCGCCACAGCGAGAAACTGCAGCAAGAATCTCGATTACTGTGGATCTACTCTTCTAGGCATCGGTGAGAATGTAGAAAAGCTCCGGTATTAATCTGCTTGTTCTAACAAAGAAAAGGCAACTACTATGACCAGATAGTGAGCGCCCTCAGAGCAGCTGGCAAGCCCACAGATGACAACTGGAGGAAGAAGTCGCTATTCTATTGCGCAGGTGGACCAAATGGAGAAATCCATTTTGTTGAGTACTGTGGTGAAAGATGCGTCGATAACGGCCAAGGCCGCAGTGATTCGTGCTATAGGACCATAGATTGGAAAGCTCTCTGTCGATTCCGACCACGTCAGCTCTTGTTTAGTAGACTAAAGTCACTTCATCATTGCGCACTTTCTTTTTCTTGCGAATCTCACATTTTACTCCGTTGATGCTTGAATACGTGTTTGTTGCAGATCAGAAAGTTCTAGCTGCCAGTCAACAGTAGAGAGAATACGGACAGTGGATGTCGGATTCTTCTCCGTCTTCATCTTGACGCAAACGTAATACAAGGAGATAAGTTGGAGACACATCTTGTTTGACACGGTGGTATTTTGTTAACAATTACTAGCTTTGAGGCTATTCCTTTCTATCGAAACAAAAAACTGCAAGAGT|||||576|,AAATCGCTGTTAGTGATGGATGAAGTCACTGAAGTCGCTAAGAAATAGAGCTGGAAGATTCTCTGAGCGCGGAATTCCGCAACGGAATTCCGCACTGAGATGCTGTGAACGTCTAAACGTTCTATGCGAGTGTAATTCACATTGAAACTGACGGTGTAATCAGCCAAGTAAACTGATTTCAGTGGTCTTACTAAGTCCAACTTAACATGGACTTATATCCATGGCTCTGTCTATAAAAGATGGACGGTTTCTGCTGTTTTGTAACACATTCTCCATGTCAATCTCACATCCTCTCTCTACCTAGTCTTCAAGATGAACTCTGCAAAGCATGATATTGCTTCACAAAAGCTTCTGGTGAGAGATTCAAGATAAAAAAAGTTAAAAGTTCACAACTCTTTTGGCTAACACGCCCCTTTAGATAACCGGGGGTCACAGGCTTCATTGGTTTTAAGTCGCTGCTTATCGCTCTCGAAAGAGGATATACCATTCGCGCTGTCGTTCGAAATGAGCGAAGCATCTCACAGCTTACGTACAAAAGCTCCCTGATTTCTGAAGGCCATAAGAACGGATCTTAGACTTTGTCGTGGTTCCTGATTTCTTGGCATGTGACAATTGGCCTGCTGTTCTAGATGGCATCACGAGCATTATCCACATCGCATCCCCGCTGGCACATGAAGTACGTGCTCCAATCTTTAGTGTGGTATAATAACCTCTAGAACTAATGTGTTAATTAGAGTGACGACTACGAGAGAGACATAATAAGTCCTGCGATATCCATGGTGACCACGGTCTTGGAAGCAGCCGCCAATGTCCCATCCGTCCGAAGAATTGTCATCACTTCCTCGTGTAAGTCCTCCAGGCGCACCATATGCAAAACAGTATAAAACTCACACAGCACAGGCGTCACCTTGATTCCTTTCGAATGGAACATGGCTCCCAACAGTGAGAGACTGTACTTCGGTATGAGACATGGTGCATCCCCATGATTCAACTTTTCTAATCGTCGATGAACAGCATCGGATATAAATTCAGATCCTCAAAAGCCATATGGCAGTGCCATGGAAGCCTACTGGGCTTCAAAGGCATACTCAAGAATCGCTACGCGGGAATTTATTGCGAAAAAGAAGCCTCACTTTGACTTTGTTCATCTGCTTCCCTCGGTGGTGTTTGGTCCGGACGAGCGAATTCTTCCAAATGGCTCTGTAGATGAACTGTTGAAGGATAACCGAGCTGCAGTCCTTGCCCCAGCACTTGACGGCTCTACGAACTCATCATTTCCGTTTGTCGGTGTGCCTGTTCACGTTGCGGACGTTGCACGCGCCCATGTCGACGCAGTGGACAGCTCGCGAATTCCAGGAAATATCGAGTACATCCTTAGCTCTGACACCCCTGAAGGTGTTGTCTGGGATAGAGATGTTGCAGCGGTTGCTAAGAAATATTTCCCAGAAGAAGTGCAAAGTAAATTGCTACCGCTTGAGGGCACGCTACCTTGTATCAAGTGGCGACTGGACGGCGATGCTACGGAAAAAGCGTTCGGTGGAAGTTTATTAGCTCGAACAAACCGTGAGAGAGCTACTCGCACAATATCTGAAGCTCAAGCAAAATGTCAACCGATAGAGTCTGCGGATAATATGAGTATTGAGAATTCATTTTGGGTGCTTTTGTAGAGTATAGATAGGTATAACGACCATCCATCAAAGAGTATAGCTATTACATAAACTAGGTAAACAATATACTGATATGCTAAGCATTAAAAAGCCAACCTCCGTGATTGGCTTGATAGGCCTGCAACGTCCACGACATTGCAGGAGAAAGCTGAGGATCTTTGAGGGATAGCTCTGCTCCATAAGCATCAGCCGACAAGGCCAATGGCCCAGAATATGAGTTCGACAACTTCCATGTTCCATTCCCCTGTTGTTCGACACGCCACTGCTGCCCCGAGTAGTTACCAGCTGCGGCCAGATGTGGTCGTGTTTTGTCGTTGCCATATACATCCAAGCACTTGTCGCTTCCAAGCCACATATTACACAGGTTATAAGCGCCGGGGTTGGTTCTAGAAGGACGAAGCTGCCAATGCTGTCCGCTGAAATTCCCTTCAGCGGCCATTTGTACTGGCCATCTTGCTGTTGATTCCCATCGTTGACAACATCAATTGCCATTCCGGGTCTCGCTGAATTCGTGATCCTGTACCATGACCTGCTGTCTAGGCCATTCGATGGCACCCTCGATTGCGCAGGCTGCTGCATACCCGACTGCGCACTTGGCGGCACTTGAACTGTAGTAGCAGCCCCCTTTGGTGGCAGGGGCTTGGTAATTCGTATACCAATGTACGGTTGGTGGTTGTTTGGCAACGGCGGTAGAACCAAAAGGCGTCTTGAGTTTGCGATGATACGTGACAATTCCTGCTTTGACACCCAATCCATTGATGTTCTCGTTCCCCGGATCTCTTTCCCTGAAGAAGGCTTTTGAGAAATTCCGTTGCTTCTTTGACAACGTCGTCAGAGACGGTGGCAAGGCTTTGGTTAAACTTTTGCACCTGTGCGTCCACTTGGTCGGAGACCCAACCAGCTACAGTGCCGGTGGGAACAGATATGATCAGCTCAACTACATCCGCTTCGTTGATGAGATCTCCATAGACAATAGTCCAACCTCCGGCGGCATTTGCTGCTCGAACATCATTACGATTGGTGACTTCAGACATCGTAGGACTCTGATGGGTAGATAGATAATGAGGGCTCAAGAATAGTAAATAAGATGATCTAGAAGAAAACAAAATATAATTAGAGCGCGGCGATCATTCTTATGGGAAAAAAGAAATGCATATGCAGCAGTTGCCGAGCTTTCCAGGAGCTGATCGAACTAGGTTAAACTGCCAAGAGTGACGACACCGAGCTAAGGCAGAACATCAGAGCAATCAGCGGGTGGGCTGTCAAAATTAACCTTATTTTTAGCAAATAATAGAAAGGGATGGGTTGTGGCAGAAAGTCTATTCAAGAACCAGGAATATGAATGGCAGCAGCAATTTAGCCCGGGTGAAGCTGAACCGATGGCACATTGATGGAAGAGACCATAGGCCAGCGGAGAAGCAATAGCGTGTGACTTATTCTCAAATTATAAGACGGCTCGTATAGCAACACCGAAGGATATTTGGGGGAGCTGAGCAAAATCTTTGGGGGCTTTCGGCAAGATAGTATCATTATTGGTACACTTCAGAAGATGACCTTCAGGGATGATCATGTGTATTACTCTAAAAAAATTATATATAGTATATATATTTAGATGTCACTAGGTAAAGCTCAATACGTCTACCTGGTGTGACTAGCTACGGCTCAGACATAAAACATTGGAGTAATATGCTTCCAAGAGGACGATGTGAAAGTCTTCCAGCTGTAAATGGATGGAATATGCTGTAGCTATCTGGGCGTCGTCTATGACGACAGAGAAAATGTTTCTTTTTTTCAGCTCTTCAAAAAGAACCCTTCAAGCTGAAGCTGAAGCTGACCACGAACATCGTATAATACATTCTCTTCTTAACTCTGAGGGGTGCCTCGACTAACACCAGCGCTACTTTTTCGCCCTGTTTGTTACCGGCTCAATCGCTCAGCTCAAGTTTGGACGTATCGCTTAACATATCTAGCAAGATGGCGCTGCTTTGTTTTGTTTTCATGTGACGACGATGGCTGCATTGCGCATGCCGTACGTCAAAGATCTCCACACCATCATTCCGACTCTTCAAGCGATGCCGCTAAACAACGCCATTTTTCATTTCTTGGGAATTTTTTTCAGAGGATTTCTCTACTGACATATAATTGACAATTCTCACAACACGAATTATACGCGAGACATGTAGCGCGTGAAGGCAGATAGCCAATACAAAACCCTCCGTCCGTGTAGTGTAAGTGGCACACGGGGGACAAGTGAACTACGTTCCGTAGGTATGGCTAACCGATATGCCGCTCACATTTTATCCCACCGAGATGGAAGTTTCATTTTCTGTAAAGTGGATATCAGACACAAGGGTTCAAGACATCGGTTGCATCCGGCTCACTCAAACATCTAACTGTCATCGGCCCGTCGCCCTATCCATTGTAGTGAGGCGTTAGTCTGTGAATTTCCCCAGAATAACAGACTTCATTCGACTATCACAGGCGAGAATCATCAGACTGGCAGTGAGATTTTGAGATTTGCTTTTACGAAGACTCTATATTGATTTGAAGCATTATCTGCATCTCAAAGGTGTCGTAGAGTAGATAGACCGCGTAGCTGTAAACATCCCCAAGGTGATACGTCTCAATGGTGACGATCAAAATATATTCTTAAGAAGACTGTGATCAATTTTCAGCAGAATCAAAACAGTTATCTACTTCCGGGGCATCCCATGCCAAGCAATCAACACTCGTAGACAGTCTACGACTCAATAAGACATGTCGCTGAGAGTATGTATCACATTCTTTCACATTCTTCTGACAAAGGGAAAGAGATCAAATGTGGCAAAAAAATCACCCATCACGTACGGCAAAAGGACTTTACAGAGAATAATAATATTAAATATCCCTAAAAGTATCATCCGTAATACTTGCAATCTTCGTACTCGGTGGGGTTGCCTTGTGGATACATGTATTGGATGTCCGAACCCTGCATTCCATATGCTTCCGCTCTGTTATATACTGTTATCACATACGAGACACGTATGAGATCTTCTCTTATGATGTTTCGGAACACAAAATCGCTACACAATTCAACCCTAGAAATGCTTTGTGTTTCGCTACTGCAGTCTTCAAGAATGAGTGAACTTTCAGAGACTTGAATATTTAAACCAGCCATTTCTCATCTTTTCTCACTGTTTCTCTGCAAGCCTAAGATCTTATATAAAAGCTTTTTACGCTTAATCCACCGTTACCATGCGCTTCACAGTTGCATCTGTCGCAGCTCTAGCCACTCTCGTCCCTTTCGCCACAGCGAGAAACTGCAGCAAGAATCTCGATTACTGTGGATCTACTCTTCTAGGCATCGGTGAGAATGTAGAAAAGCTCCGGTATTAATCTGCTTGTTCTAACAAAGAAAAGGCAACTACTATGACCAGATAGTGAGCGCCCTCAGAGCAGCTGGCAAGCCCACAGATGACAACTGGAGGAAGAAGTCGCTATTCTATTGCGCAGGTGGACCAAATGGAGAAATCCATTTTGTTGAGTACTGTGGTGAAAGATGCGTCGATAACGGCCAAGGCCGCAGTGATTCGTGCTATAGGACCATAGATTGGAAAGCTCTCTGTCGATTCCGACCACGTCAGCTCTTGTTTAGTAGACTAAAGTCACTTCATCATTGCGCACTTTCTTTTTCTTGCGAATCTCACATTTTACTCCGTTGATGCTTGAATACGTGTTTGTTGCAGATCAGAAAGTTCTAGCTGCCAGTCAACAGTAGAGAGAATACGGACAGTGGATGTCGGATTCTTCTCCGTCTTCATCTTGACGCAAACGTAATACAAGGAGATAAGTTGGAGACACATCTTGTTTGACACGGTGGTATTTTGTTAACAATTACTAGCTTTGAGGCTATTCCTTTCTATCGAAACAAAAAACTGCAAGAGT|upstream_gene_variant|MODIFIER|exon-XM_006968543.1-1|GENE_exon-XM_006968543.1-1|transcript|rna-XM_006968543.1|protein_coding||c.-576delGinsAAATCGCTGTTAGTGATGGATGAAGTCACTGAAGTCGCTAAGAAATAGAGCTGGAAGATTCTCTGAGCGCGGAATTCCGCAACGGAATTCCGCACTGAGATGCTGTGAACGTCTAAACGTTCTATGCGAGTGTAATTCACATTGAAACTGACGGTGTAATCAGCCAAGTAAACTGATTTCAGTGGTCTTACTAAGTCCAACTTAACATGGACTTATATCCATGGCTCTGTCTATAAAAGATGGACGGTTTCTGCTGTTTTGTAACACATTCTCCATGTCAATCTCACATCCTCTCTCTACCTAGTCTTCAAGATGAACTCTGCAAAGCATGATATTGCTTCACAAAAGCTTCTGGTGAGAGATTCAAGATAAAAAAAGTTAAAAGTTCACAACTCTTTTGGCTAACACGCCCCTTTAGATAACCGGGGGTCACAGGCTTCATTGGTTTTAAGTCGCTGCTTATCGCTCTCGAAAGAGGATATACCATTCGCGCTGTCGTTCGAAATGAGCGAAGCATCTCACAGCTTACGTACAAAAGCTCCCTGATTTCTGAAGGCCATAAGAACGGATCTTAGACTTTGTCGTGGTTCCTGATTTCTTGGCATGTGACAATTGGCCTGCTGTTCTAGATGGCATCACGAGCATTATCCACATCGCATCCCCGCTGGCACATGAAGTACGTGCTCCAATCTTTAGTGTGGTATAATAACCTCTAGAACTAATGTGTTAATTAGAGTGACGACTACGAGAGAGACATAATAAGTCCTGCGATATCCATGGTGACCACGGTCTTGGAAGCAGCCGCCAATGTCCCATCCGTCCGAAGAATTGTCATCACTTCCTCGTGTAAGTCCTCCAGGCGCACCATATGCAAAACAGTATAAAACTCACACAGCACAGGCGTCACCTTGATTCCTTTCGAATGGAACATGGCTCCCAACAGTGAGAGACTGTACTTCGGTATGAGACATGGTGCATCCCCATGATTCAACTTTTCTAATCGTCGATGAACAGCATCGGATATAAATTCAGATCCTCAAAAGCCATATGGCAGTGCCATGGAAGCCTACTGGGCTTCAAAGGCATACTCAAGAATCGCTACGCGGGAATTTATTGCGAAAAAGAAGCCTCACTTTGACTTTGTTCATCTGCTTCCCTCGGTGGTGTTTGGTCCGGACGAGCGAATTCTTCCAAATGGCTCTGTAGATGAACTGTTGAAGGATAACCGAGCTGCAGTCCTTGCCCCAGCACTTGACGGCTCTACGAACTCATCATTTCCGTTTGTCGGTGTGCCTGTTCACGTTGCGGACGTTGCACGCGCCCATGTCGACGCAGTGGACAGCTCGCGAATTCCAGGAAATATCGAGTACATCCTTAGCTCTGACACCCCTGAAGGTGTTGTCTGGGATAGAGATGTTGCAGCGGTTGCTAAGAAATATTTCCCAGAAGAAGTGCAAAGTAAATTGCTACCGCTTGAGGGCACGCTACCTTGTATCAAGTGGCGACTGGACGGCGATGCTACGGAAAAAGCGTTCGGTGGAAGTTTATTAGCTCGAACAAACCGTGAGAGAGCTACTCGCACAATATCTGAAGCTCAAGCAAAATGTCAACCGATAGAGTCTGCGGATAATATGAGTATTGAGAATTCATTTTGGGTGCTTTTGTAGAGTATAGATAGGTATAACGACCATCCATCAAAGAGTATAGCTATTACATAAACTAGGTAAACAATATACTGATATGCTAAGCATTAAAAAGCCAACCTCCGTGATTGGCTTGATAGGCCTGCAACGTCCACGACATTGCAGGAGAAAGCTGAGGATCTTTGAGGGATAGCTCTGCTCCATAAGCATCAGCCGACAAGGCCAATGGCCCAGAATATGAGTTCGACAACTTCCATGTTCCATTCCCCTGTTGTTCGACACGCCACTGCTGCCCCGAGTAGTTACCAGCTGCGGCCAGATGTGGTCGTGTTTTGTCGTTGCCATATACATCCAAGCACTTGTCGCTTCCAAGCCACATATTACACAGGTTATAAGCGCCGGGGTTGGTTCTAGAAGGACGAAGCTGCCAATGCTGTCCGCTGAAATTCCCTTCAGCGGCCATTTGTACTGGCCATCTTGCTGTTGATTCCCATCGTTGACAACATCAATTGCCATTCCGGGTCTCGCTGAATTCGTGATCCTGTACCATGACCTGCTGTCTAGGCCATTCGATGGCACCCTCGATTGCGCAGGCTGCTGCATACCCGACTGCGCACTTGGCGGCACTTGAACTGTAGTAGCAGCCCCCTTTGGTGGCAGGGGCTTGGTAATTCGTATACCAATGTACGGTTGGTGGTTGTTTGGCAACGGCGGTAGAACCAAAAGGCGTCTTGAGTTTGCGATGATACGTGACAATTCCTGCTTTGACACCCAATCCATTGATGTTCTCGTTCCCCGGATCTCTTTCCCTGAAGAAGGCTTTTGAGAAATTCCGTTGCTTCTTTGACAACGTCGTCAGAGACGGTGGCAAGGCTTTGGTTAAACTTTTGCACCTGTGCGTCCACTTGGTCGGAGACCCAACCAGCTACAGTGCCGGTGGGAACAGATATGATCAGCTCAACTACATCCGCTTCGTTGATGAGATCTCCATAGACAATAGTCCAACCTCCGGCGGCATTTGCTGCTCGAACATCATTACGATTGGTGACTTCAGACATCGTAGGACTCTGATGGGTAGATAGATAATGAGGGCTCAAGAATAGTAAATAAGATGATCTAGAAGAAAACAAAATATAATTAGAGCGCGGCGATCATTCTTATGGGAAAAAAGAAATGCATATGCAGCAGTTGCCGAGCTTTCCAGGAGCTGATCGAACTAGGTTAAACTGCCAAGAGTGACGACACCGAGCTAAGGCAGAACATCAGAGCAATCAGCGGGTGGGCTGTCAAAATTAACCTTATTTTTAGCAAATAATAGAAAGGGATGGGTTGTGGCAGAAAGTCTATTCAAGAACCAGGAATATGAATGGCAGCAGCAATTTAGCCCGGGTGAAGCTGAACCGATGGCACATTGATGGAAGAGACCATAGGCCAGCGGAGAAGCAATAGCGTGTGACTTATTCTCAAATTATAAGACGGCTCGTATAGCAACACCGAAGGATATTTGGGGGAGCTGAGCAAAATCTTTGGGGGCTTTCGGCAAGATAGTATCATTATTGGTACACTTCAGAAGATGACCTTCAGGGATGATCATGTGTATTACTCTAAAAAAATTATATATAGTATATATATTTAGATGTCACTAGGTAAAGCTCAATACGTCTACCTGGTGTGACTAGCTACGGCTCAGACATAAAACATTGGAGTAATATGCTTCCAAGAGGACGATGTGAAAGTCTTCCAGCTGTAAATGGATGGAATATGCTGTAGCTATCTGGGCGTCGTCTATGACGACAGAGAAAATGTTTCTTTTTTTCAGCTCTTCAAAAAGAACCCTTCAAGCTGAAGCTGAAGCTGACCACGAACATCGTATAATACATTCTCTTCTTAACTCTGAGGGGTGCCTCGACTAACACCAGCGCTACTTTTTCGCCCTGTTTGTTACCGGCTCAATCGCTCAGCTCAAGTTTGGACGTATCGCTTAACATATCTAGCAAGATGGCGCTGCTTTGTTTTGTTTTCATGTGACGACGATGGCTGCATTGCGCATGCCGTACGTCAAAGATCTCCACACCATCATTCCGACTCTTCAAGCGATGCCGCTAAACAACGCCATTTTTCATTTCTTGGGAATTTTTTTCAGAGGATTTCTCTACTGACATATAATTGACAATTCTCACAACACGAATTATACGCGAGACATGTAGCGCGTGAAGGCAGATAGCCAATACAAAACCCTCCGTCCGTGTAGTGTAAGTGGCACACGGGGGACAAGTGAACTACGTTCCGTAGGTATGGCTAACCGATATGCCGCTCACATTTTATCCCACCGAGATGGAAGTTTCATTTTCTGTAAAGTGGATATCAGACACAAGGGTTCAAGACATCGGTTGCATCCGGCTCACTCAAACATCTAACTGTCATCGGCCCGTCGCCCTATCCATTGTAGTGAGGCGTTAGTCTGTGAATTTCCCCAGAATAACAGACTTCATTCGACTATCACAGGCGAGAATCATCAGACTGGCAGTGAGATTTTGAGATTTGCTTTTACGAAGACTCTATATTGATTTGAAGCATTATCTGCATCTCAAAGGTGTCGTAGAGTAGATAGACCGCGTAGCTGTAAACATCCCCAAGGTGATACGTCTCAATGGTGACGATCAAAATATATTCTTAAGAAGACTGTGATCAATTTTCAGCAGAATCAAAACAGTTATCTACTTCCGGGGCATCCCATGCCAAGCAATCAACACTCGTAGACAGTCTACGACTCAATAAGACATGTCGCTGAGAGTATGTATCACATTCTTTCACATTCTTCTGACAAAGGGAAAGAGATCAAATGTGGCAAAAAAATCACCCATCACGTACGGCAAAAGGACTTTACAGAGAATAATAATATTAAATATCCCTAAAAGTATCATCCGTAATACTTGCAATCTTCGTACTCGGTGGGGTTGCCTTGTGGATACATGTATTGGATGTCCGAACCCTGCATTCCATATGCTTCCGCTCTGTTATATACTGTTATCACATACGAGACACGTATGAGATCTTCTCTTATGATGTTTCGGAACACAAAATCGCTACACAATTCAACCCTAGAAATGCTTTGTGTTTCGCTACTGCAGTCTTCAAGAATGAGTGAACTTTCAGAGACTTGAATATTTAAACCAGCCATTTCTCATCTTTTCTCACTGTTTCTCTGCAAGCCTAAGATCTTATATAAAAGCTTTTTACGCTTAATCCACCGTTACCATGCGCTTCACAGTTGCATCTGTCGCAGCTCTAGCCACTCTCGTCCCTTTCGCCACAGCGAGAAACTGCAGCAAGAATCTCGATTACTGTGGATCTACTCTTCTAGGCATCGGTGAGAATGTAGAAAAGCTCCGGTATTAATCTGCTTGTTCTAACAAAGAAAAGGCAACTACTATGACCAGATAGTGAGCGCCCTCAGAGCAGCTGGCAAGCCCACAGATGACAACTGGAGGAAGAAGTCGCTATTCTATTGCGCAGGTGGACCAAATGGAGAAATCCATTTTGTTGAGTACTGTGGTGAAAGATGCGTCGATAACGGCCAAGGCCGCAGTGATTCGTGCTATAGGACCATAGATTGGAAAGCTCTCTGTCGATTCCGACCACGTCAGCTCTTGTTTAGTAGACTAAAGTCACTTCATCATTGCGCACTTTCTTTTTCTTGCGAATCTCACATTTTACTCCGTTGATGCTTGAATACGTGTTTGTTGCAGATCAGAAAGTTCTAGCTGCCAGTCAACAGTAGAGAGAATACGGACAGTGGATGTCGGATTCTTCTCCGTCTTCATCTTGACGCAAACGTAATACAAGGAGATAAGTTGGAGACACATCTTGTTTGACACGGTGGTATTTTGTTAACAATTACTAGCTTTGAGGCTATTCCTTTCTATCGAAACAAAAAACTGCAAGAGT|||||576|,AAATCGCTGTTAGTGATGGATGAAGTCACTGAAGTCGCTAAGAAATAGAGCTGGAAGATTCTCTGAGCGCGGAATTCCGCAACGGAATTCCGCACTGAGATGCTGTGAACGTCTAAACGTTCTATGCGAGTGTAATTCACATTGAAACTGACGGTGTAATCAGCCAAGTAAACTGATTTCAGTGGTCTTACTAAGTCCAACTTAACATGGACTTATATCCATGGCTCTGTCTATAAAAGATGGACGGTTTCTGCTGTTTTGTAACACATTCTCCATGTCAATCTCACATCCTCTCTCTACCTAGTCTTCAAGATGAACTCTGCAAAGCATGATATTGCTTCACAAAAGCTTCTGGTGAGAGATTCAAGATAAAAAAAGTTAAAAGTTCACAACTCTTTTGGCTAACACGCCCCTTTAGATAACCGGGGGTCACAGGCTTCATTGGTTTTAAGTCGCTGCTTATCGCTCTCGAAAGAGGATATACCATTCGCGCTGTCGTTCGAAATGAGCGAAGCATCTCACAGCTTACGTACAAAAGCTCCCTGATTTCTGAAGGCCATAAGAACGGATCTTAGACTTTGTCGTGGTTCCTGATTTCTTGGCATGTGACAATTGGCCTGCTGTTCTAGATGGCATCACGAGCATTATCCACATCGCATCCCCGCTGGCACATGAAGTACGTGCTCCAATCTTTAGTGTGGTATAATAACCTCTAGAACTAATGTGTTAATTAGAGTGACGACTACGAGAGAGACATAATAAGTCCTGCGATATCCATGGTGACCACGGTCTTGGAAGCAGCCGCCAATGTCCCATCCGTCCGAAGAATTGTCATCACTTCCTCGTGTAAGTCCTCCAGGCGCACCATATGCAAAACAGTATAAAACTCACACAGCACAGGCGTCACCTTGATTCCTTTCGAATGGAACATGGCTCCCAACAGTGAGAGACTGTACTTCGGTATGAGACATGGTGCATCCCCATGATTCAACTTTTCTAATCGTCGATGAACAGCATCGGATATAAATTCAGATCCTCAAAAGCCATATGGCAGTGCCATGGAAGCCTACTGGGCTTCAAAGGCATACTCAAGAATCGCTACGCGGGAATTTATTGCGAAAAAGAAGCCTCACTTTGACTTTGTTCATCTGCTTCCCTCGGTGGTGTTTGGTCCGGACGAGCGAATTCTTCCAAATGGCTCTGTAGATGAACTGTTGAAGGATAACCGAGCTGCAGTCCTTGCCCCAGCACTTGACGGCTCTACGAACTCATCATTTCCGTTTGTCGGTGTGCCTGTTCACGTTGCGGACGTTGCACGCGCCCATGTCGACGCAGTGGACAGCTCGCGAATTCCAGGAAATATCGAGTACATCCTTAGCTCTGACACCCCTGAAGGTGTTGTCTGGGATAGAGATGTTGCAGCGGTTGCTAAGAAATATTTCCCAGAAGAAGTGCAAAGTAAATTGCTACCGCTTGAGGGCACGCTACCTTGTATCAAGTGGCGACTGGACGGCGATGCTACGGAAAAAGCGTTCGGTGGAAGTTTATTAGCTCGAACAAACCGTGAGAGAGCTACTCGCACAATATCTGAAGCTCAAGCAAAATGTCAACCGATAGAGTCTGCGGATAATATGAGTATTGAGAATTCATTTTGGGTGCTTTTGTAGAGTATAGATAGGTATAACGACCATCCATCAAAGAGTATAGCTATTACATAAACTAGGTAAACAATATACTGATATGCTAAGCATTAAAAAGCCAACCTCCGTGATTGGCTTGATAGGCCTGCAACGTCCACGACATTGCAGGAGAAAGCTGAGGATCTTTGAGGGATAGCTCTGCTCCATAAGCATCAGCCGACAAGGCCAATGGCCCAGAATATGAGTTCGACAACTTCCATGTTCCATTCCCCTGTTGTTCGACACGCCACTGCTGCCCCGAGTAGTTACCAGCTGCGGCCAGATGTGGTCGTGTTTTGTCGTTGCCATATACATCCAAGCACTTGTCGCTTCCAAGCCACATATTACACAGGTTATAAGCGCCGGGGTTGGTTCTAGAAGGACGAAGCTGCCAATGCTGTCCGCTGAAATTCCCTTCAGCGGCCATTTGTACTGGCCATCTTGCTGTTGATTCCCATCGTTGACAACATCAATTGCCATTCCGGGTCTCGCTGAATTCGTGATCCTGTACCATGACCTGCTGTCTAGGCCATTCGATGGCACCCTCGATTGCGCAGGCTGCTGCATACCCGACTGCGCACTTGGCGGCACTTGAACTGTAGTAGCAGCCCCCTTTGGTGGCAGGGGCTTGGTAATTCGTATACCAATGTACGGTTGGTGGTTGTTTGGCAACGGCGGTAGAACCAAAAGGCGTCTTGAGTTTGCGATGATACGTGACAATTCCTGCTTTGACACCCAATCCATTGATGTTCTCGTTCCCCGGATCTCTTTCCCTGAAGAAGGCTTTTGAGAAATTCCGTTGCTTCTTTGACAACGTCGTCAGAGACGGTGGCAAGGCTTTGGTTAAACTTTTGCACCTGTGCGTCCACTTGGTCGGAGACCCAACCAGCTACAGTGCCGGTGGGAACAGATATGATCAGCTCAACTACATCCGCTTCGTTGATGAGATCTCCATAGACAATAGTCCAACCTCCGGCGGCATTTGCTGCTCGAACATCATTACGATTGGTGACTTCAGACATCGTAGGACTCTGATGGGTAGATAGATAATGAGGGCTCAAGAATAGTAAATAAGATGATCTAGAAGAAAACAAAATATAATTAGAGCGCGGCGATCATTCTTATGGGAAAAAAGAAATGCATATGCAGCAGTTGCCGAGCTTTCCAGGAGCTGATCGAACTAGGTTAAACTGCCAAGAGTGACGACACCGAGCTAAGGCAGAACATCAGAGCAATCAGCGGGTGGGCTGTCAAAATTAACCTTATTTTTAGCAAATAATAGAAAGGGATGGGTTGTGGCAGAAAGTCTATTCAAGAACCAGGAATATGAATGGCAGCAGCAATTTAGCCCGGGTGAAGCTGAACCGATGGCACATTGATGGAAGAGACCATAGGCCAGCGGAGAAGCAATAGCGTGTGACTTATTCTCAAATTATAAGACGGCTCGTATAGCAACACCGAAGGATATTTGGGGGAGCTGAGCAAAATCTTTGGGGGCTTTCGGCAAGATAGTATCATTATTGGTACACTTCAGAAGATGACCTTCAGGGATGATCATGTGTATTACTCTAAAAAAATTATATATAGTATATATATTTAGATGTCACTAGGTAAAGCTCAATACGTCTACCTGGTGTGACTAGCTACGGCTCAGACATAAAACATTGGAGTAATATGCTTCCAAGAGGACGATGTGAAAGTCTTCCAGCTGTAAATGGATGGAATATGCTGTAGCTATCTGGGCGTCGTCTATGACGACAGAGAAAATGTTTCTTTTTTTCAGCTCTTCAAAAAGAACCCTTCAAGCTGAAGCTGAAGCTGACCACGAACATCGTATAATACATTCTCTTCTTAACTCTGAGGGGTGCCTCGACTAACACCAGCGCTACTTTTTCGCCCTGTTTGTTACCGGCTCAATCGCTCAGCTCAAGTTTGGACGTATCGCTTAACATATCTAGCAAGATGGCGCTGCTTTGTTTTGTTTTCATGTGACGACGATGGCTGCATTGCGCATGCCGTACGTCAAAGATCTCCACACCATCATTCCGACTCTTCAAGCGATGCCGCTAAACAACGCCATTTTTCATTTCTTGGGAATTTTTTTCAGAGGATTTCTCTACTGACATATAATTGACAATTCTCACAACACGAATTATACGCGAGACATGTAGCGCGTGAAGGCAGATAGCCAATACAAAACCCTCCGTCCGTGTAGTGTAAGTGGCACACGGGGGACAAGTGAACTACGTTCCGTAGGTATGGCTAACCGATATGCCGCTCACATTTTATCCCACCGAGATGGAAGTTTCATTTTCTGTAAAGTGGATATCAGACACAAGGGTTCAAGACATCGGTTGCATCCGGCTCACTCAAACATCTAACTGTCATCGGCCCGTCGCCCTATCCATTGTAGTGAGGCGTTAGTCTGTGAATTTCCCCAGAATAACAGACTTCATTCGACTATCACAGGCGAGAATCATCAGACTGGCAGTGAGATTTTGAGATTTGCTTTTACGAAGACTCTATATTGATTTGAAGCATTATCTGCATCTCAAAGGTGTCGTAGAGTAGATAGACCGCGTAGCTGTAAACATCCCCAAGGTGATACGTCTCAATGGTGACGATCAAAATATATTCTTAAGAAGACTGTGATCAATTTTCAGCAGAATCAAAACAGTTATCTACTTCCGGGGCATCCCATGCCAAGCAATCAACACTCGTAGACAGTCTACGACTCAATAAGACATGTCGCTGAGAGTATGTATCACATTCTTTCACATTCTTCTGACAAAGGGAAAGAGATCAAATGTGGCAAAAAAATCACCCATCACGTACGGCAAAAGGACTTTACAGAGAATAATAATATTAAATATCCCTAAAAGTATCATCCGTAATACTTGCAATCTTCGTACTCGGTGGGGTTGCCTTGTGGATACATGTATTGGATGTCCGAACCCTGCATTCCATATGCTTCCGCTCTGTTATATACTGTTATCACATACGAGACACGTATGAGATCTTCTCTTATGATGTTTCGGAACACAAAATCGCTACACAATTCAACCCTAGAAATGCTTTGTGTTTCGCTACTGCAGTCTTCAAGAATGAGTGAACTTTCAGAGACTTGAATATTTAAACCAGCCATTTCTCATCTTTTCTCACTGTTTCTCTGCAAGCCTAAGATCTTATATAAAAGCTTTTTACGCTTAATCCACCGTTACCATGCGCTTCACAGTTGCATCTGTCGCAGCTCTAGCCACTCTCGTCCCTTTCGCCACAGCGAGAAACTGCAGCAAGAATCTCGATTACTGTGGATCTACTCTTCTAGGCATCGGTGAGAATGTAGAAAAGCTCCGGTATTAATCTGCTTGTTCTAACAAAGAAAAGGCAACTACTATGACCAGATAGTGAGCGCCCTCAGAGCAGCTGGCAAGCCCACAGATGACAACTGGAGGAAGAAGTCGCTATTCTATTGCGCAGGTGGACCAAATGGAGAAATCCATTTTGTTGAGTACTGTGGTGAAAGATGCGTCGATAACGGCCAAGGCCGCAGTGATTCGTGCTATAGGACCATAGATTGGAAAGCTCTCTGTCGATTCCGACCACGTCAGCTCTTGTTTAGTAGACTAAAGTCACTTCATCATTGCGCACTTTCTTTTTCTTGCGAATCTCACATTTTACTCCGTTGATGCTTGAATACGTGTTTGTTGCAGATCAGAAAGTTCTAGCTGCCAGTCAACAGTAGAGAGAATACGGACAGTGGATGTCGGATTCTTCTCCGTCTTCATCTTGACGCAAACGTAATACAAGGAGATAAGTTGGAGACACATCTTGTTTGACACGGTGGTATTTTGTTAACAATTACTAGCTTTGAGGCTATTCCTTTCTATCGAAACAAAAAACTGCAAGAGT|upstream_gene_variant|MODIFIER|exon-XM_006968543.1-1|GENE_exon-XM_006968543.1-1|transcript|rna-XM_006968543.1|protein_coding||c.-576delTinsAAATCGCTGTTAGTGATGGATGAAGTCACTGAAGTCGCTAAGAAATAGAGCTGGAAGATTCTCTGAGCGCGGAATTCCGCAACGGAATTCCGCACTGAGATGCTGTGAACGTCTAAACGTTCTATGCGAGTGTAATTCACATTGAAACTGACGGTGTAATCAGCCAAGTAAACTGATTTCAGTGGTCTTACTAAGTCCAACTTAACATGGACTTATATCCATGGCTCTGTCTATAAAAGATGGACGGTTTCTGCTGTTTTGTAACACATTC
