## Supplementary Material 7 Table 14B for "Whole-Genome Sequencing and Comparative Genomic Analysis of Potential Biotechnological Strains of Trichoderma harzianum, Trichoderma atroviride*, and* Trichoderma reesei" (part 95 of 160)

### Sheet: Th0179_II (continued)
#CHROM	POS	ID	REF	ALT	QUAL	FILTER	INFO	FORMAT	input.bam
CCATGTCAATCTCACATCCTCTCTCTACCTAGTCTTCAAGATGAACTCTGCAAAGCATGATATTGCTTCACAAAAGCTTCTGGTGAGAGATTCAAGATAAAAAAAGTTAAAAGTTCACAACTCTTTTGGCTAACACGCCCCTTTAGATAACCGGGGGTCACAGGCTTCATTGGTTTTAAGTCGCTGCTTATCGCTCTCGAAAGAGGATATACCATTCGCGCTGTCGTTCGAAATGAGCGAAGCATCTCACAGCTTACGTACAAAAGCTCCCTGATTTCTGAAGGCCATAAGAACGGATCTTAGACTTTGTCGTGGTTCCTGATTTCTTGGCATGTGACAATTGGCCTGCTGTTCTAGATGGCATCACGAGCATTATCCACATCGCATCCCCGCTGGCACATGAAGTACGTGCTCCAATCTTTAGTGTGGTATAATAACCTCTAGAACTAATGTGTTAATTAGAGTGACGACTACGAGAGAGACATAATAAGTCCTGCGATATCCATGGTGACCACGGTCTTGGAAGCAGCCGCCAATGTCCCATCCGTCCGAAGAATTGTCATCACTTCCTCGTGTAAGTCCTCCAGGCGCACCATATGCAAAACAGTATAAAACTCACACAGCACAGGCGTCACCTTGATTCCTTTCGAATGGAACATGGCTCCCAACAGTGAGAGACTGTACTTCGGTATGAGACATGGTGCATCCCCATGATTCAACTTTTCTAATCGTCGATGAACAGCATCGGATATAAATTCAGATCCTCAAAAGCCATATGGCAGTGCCATGGAAGCCTACTGGGCTTCAAAGGCATACTCAAGAATCGCTACGCGGGAATTTATTGCGAAAAAGAAGCCTCACTTTGACTTTGTTCATCTGCTTCCCTCGGTGGTGTTTGGTCCGGACGAGCGAATTCTTCCAAATGGCTCTGTAGATGAACTGTTGAAGGATAACCGAGCTGCAGTCCTTGCCCCAGCACTTGACGGCTCTACGAACTCATCATTTCCGTTTGTCGGTGTGCCTGTTCACGTTGCGGACGTTGCACGCGCCCATGTCGACGCAGTGGACAGCTCGCGAATTCCAGGAAATATCGAGTACATCCTTAGCTCTGACACCCCTGAAGGTGTTGTCTGGGATAGAGATGTTGCAGCGGTTGCTAAGAAATATTTCCCAGAAGAAGTGCAAAGTAAATTGCTACCGCTTGAGGGCACGCTACCTTGTATCAAGTGGCGACTGGACGGCGATGCTACGGAAAAAGCGTTCGGTGGAAGTTTATTAGCTCGAACAAACCGTGAGAGAGCTACTCGCACAATATCTGAAGCTCAAGCAAAATGTCAACCGATAGAGTCTGCGGATAATATGAGTATTGAGAATTCATTTTGGGTGCTTTTGTAGAGTATAGATAGGTATAACGACCATCCATCAAAGAGTATAGCTATTACATAAACTAGGTAAACAATATACTGATATGCTAAGCATTAAAAAGCCAACCTCCGTGATTGGCTTGATAGGCCTGCAACGTCCACGACATTGCAGGAGAAAGCTGAGGATCTTTGAGGGATAGCTCTGCTCCATAAGCATCAGCCGACAAGGCCAATGGCCCAGAATATGAGTTCGACAACTTCCATGTTCCATTCCCCTGTTGTTCGACACGCCACTGCTGCCCCGAGTAGTTACCAGCTGCGGCCAGATGTGGTCGTGTTTTGTCGTTGCCATATACATCCAAGCACTTGTCGCTTCCAAGCCACATATTACACAGGTTATAAGCGCCGGGGTTGGTTCTAGAAGGACGAAGCTGCCAATGCTGTCCGCTGAAATTCCCTTCAGCGGCCATTTGTACTGGCCATCTTGCTGTTGATTCCCATCGTTGACAACATCAATTGCCATTCCGGGTCTCGCTGAATTCGTGATCCTGTACCATGACCTGCTGTCTAGGCCATTCGATGGCACCCTCGATTGCGCAGGCTGCTGCATACCCGACTGCGCACTTGGCGGCACTTGAACTGTAGTAGCAGCCCCCTTTGGTGGCAGGGGCTTGGTAATTCGTATACCAATGTACGGTTGGTGGTTGTTTGGCAACGGCGGTAGAACCAAAAGGCGTCTTGAGTTTGCGATGATACGTGACAATTCCTGCTTTGACACCCAATCCATTGATGTTCTCGTTCCCCGGATCTCTTTCCCTGAAGAAGGCTTTTGAGAAATTCCGTTGCTTCTTTGACAACGTCGTCAGAGACGGTGGCAAGGCTTTGGTTAAACTTTTGCACCTGTGCGTCCACTTGGTCGGAGACCCAACCAGCTACAGTGCCGGTGGGAACAGATATGATCAGCTCAACTACATCCGCTTCGTTGATGAGATCTCCATAGACAATAGTCCAACCTCCGGCGGCATTTGCTGCTCGAACATCATTACGATTGGTGACTTCAGACATCGTAGGACTCTGATGGGTAGATAGATAATGAGGGCTCAAGAATAGTAAATAAGATGATCTAGAAGAAAACAAAATATAATTAGAGCGCGGCGATCATTCTTATGGGAAAAAAGAAATGCATATGCAGCAGTTGCCGAGCTTTCCAGGAGCTGATCGAACTAGGTTAAACTGCCAAGAGTGACGACACCGAGCTAAGGCAGAACATCAGAGCAATCAGCGGGTGGGCTGTCAAAATTAACCTTATTTTTAGCAAATAATAGAAAGGGATGGGTTGTGGCAGAAAGTCTATTCAAGAACCAGGAATATGAATGGCAGCAGCAATTTAGCCCGGGTGAAGCTGAACCGATGGCACATTGATGGAAGAGACCATAGGCCAGCGGAGAAGCAATAGCGTGTGACTTATTCTCAAATTATAAGACGGCTCGTATAGCAACACCGAAGGATATTTGGGGGAGCTGAGCAAAATCTTTGGGGGCTTTCGGCAAGATAGTATCATTATTGGTACACTTCAGAAGATGACCTTCAGGGATGATCATGTGTATTACTCTAAAAAAATTATATATAGTATATATATTTAGATGTCACTAGGTAAAGCTCAATACGTCTACCTGGTGTGACTAGCTACGGCTCAGACATAAAACATTGGAGTAATATGCTTCCAAGAGGACGATGTGAAAGTCTTCCAGCTGTAAATGGATGGAATATGCTGTAGCTATCTGGGCGTCGTCTATGACGACAGAGAAAATGTTTCTTTTTTTCAGCTCTTCAAAAAGAACCCTTCAAGCTGAAGCTGAAGCTGACCACGAACATCGTATAATACATTCTCTTCTTAACTCTGAGGGGTGCCTCGACTAACACCAGCGCTACTTTTTCGCCCTGTTTGTTACCGGCTCAATCGCTCAGCTCAAGTTTGGACGTATCGCTTAACATATCTAGCAAGATGGCGCTGCTTTGTTTTGTTTTCATGTGACGACGATGGCTGCATTGCGCATGCCGTACGTCAAAGATCTCCACACCATCATTCCGACTCTTCAAGCGATGCCGCTAAACAACGCCATTTTTCATTTCTTGGGAATTTTTTTCAGAGGATTTCTCTACTGACATATAATTGACAATTCTCACAACACGAATTATACGCGAGACATGTAGCGCGTGAAGGCAGATAGCCAATACAAAACCCTCCGTCCGTGTAGTGTAAGTGGCACACGGGGGACAAGTGAACTACGTTCCGTAGGTATGGCTAACCGATATGCCGCTCACATTTTATCCCACCGAGATGGAAGTTTCATTTTCTGTAAAGTGGATATCAGACACAAGGGTTCAAGACATCGGTTGCATCCGGCTCACTCAAACATCTAACTGTCATCGGCCCGTCGCCCTATCCATTGTAGTGAGGCGTTAGTCTGTGAATTTCCCCAGAATAACAGACTTCATTCGACTATCACAGGCGAGAATCATCAGACTGGCAGTGAGATTTTGAGATTTGCTTTTACGAAGACTCTATATTGATTTGAAGCATTATCTGCATCTCAAAGGTGTCGTAGAGTAGATAGACCGCGTAGCTGTAAACATCCCCAAGGTGATACGTCTCAATGGTGACGATCAAAATATATTCTTAAGAAGACTGTGATCAATTTTCAGCAGAATCAAAACAGTTATCTACTTCCGGGGCATCCCATGCCAAGCAATCAACACTCGTAGACAGTCTACGACTCAATAAGACATGTCGCTGAGAGTATGTATCACATTCTTTCACATTCTTCTGACAAAGGGAAAGAGATCAAATGTGGCAAAAAAATCACCCATCACGTACGGCAAAAGGACTTTACAGAGAATAATAATATTAAATATCCCTAAAAGTATCATCCGTAATACTTGCAATCTTCGTACTCGGTGGGGTTGCCTTGTGGATACATGTATTGGATGTCCGAACCCTGCATTCCATATGCTTCCGCTCTGTTATATACTGTTATCACATACGAGACACGTATGAGATCTTCTCTTATGATGTTTCGGAACACAAAATCGCTACACAATTCAACCCTAGAAATGCTTTGTGTTTCGCTACTGCAGTCTTCAAGAATGAGTGAACTTTCAGAGACTTGAATATTTAAACCAGCCATTTCTCATCTTTTCTCACTGTTTCTCTGCAAGCCTAAGATCTTATATAAAAGCTTTTTACGCTTAATCCACCGTTACCATGCGCTTCACAGTTGCATCTGTCGCAGCTCTAGCCACTCTCGTCCCTTTCGCCACAGCGAGAAACTGCAGCAAGAATCTCGATTACTGTGGATCTACTCTTCTAGGCATCGGTGAGAATGTAGAAAAGCTCCGGTATTAATCTGCTTGTTCTAACAAAGAAAAGGCAACTACTATGACCAGATAGTGAGCGCCCTCAGAGCAGCTGGCAAGCCCACAGATGACAACTGGAGGAAGAAGTCGCTATTCTATTGCGCAGGTGGACCAAATGGAGAAATCCATTTTGTTGAGTACTGTGGTGAAAGATGCGTCGATAACGGCCAAGGCCGCAGTGATTCGTGCTATAGGACCATAGATTGGAAAGCTCTCTGTCGATTCCGACCACGTCAGCTCTTGTTTAGTAGACTAAAGTCACTTCATCATTGCGCACTTTCTTTTTCTTGCGAATCTCACATTTTACTCCGTTGATGCTTGAATACGTGTTTGTTGCAGATCAGAAAGTTCTAGCTGCCAGTCAACAGTAGAGAGAATACGGACAGTGGATGTCGGATTCTTCTCCGTCTTCATCTTGACGCAAACGTAATACAAGGAGATAAGTTGGAGACACATCTTGTTTGACACGGTGGTATTTTGTTAACAATTACTAGCTTTGAGGCTATTCCTTTCTATCGAAACAAAAAACTGCAAGAGT|||||576|,AAATCGCTGTTAGTGATGGATGAAGTCACTGAAGTCGCTAAGAAATAGAGCTGGAAGATTCTCTGAGCGCGGAATTCCGCAACGGAATTCCGCACTGAGATGCTGTGAACGTCTAAACGTTCTATGCGAGTGTAATTCACATTGAAACTGACGGTGTAATCAGCCAAGTAAACTGATTTCAGTGGTCTTACTAAGTCCAACTTAACATGGACTTATATCCATGGCTCTGTCTATAAAAGATGGACGGTTTCTGCTGTTTTGTAACACATTCTCCATGTCAATCTCACATCCTCTCTCTACCTAGTCTTCAAGATGAACTCTGCAAAGCATGATATTGCTTCACAAAAGCTTCTGGTGAGAGATTCAAGATAAAAAAAGTTAAAAGTTCACAACTCTTTTGGCTAACACGCCCCTTTAGATAACCGGGGGTCACAGGCTTCATTGGTTTTAAGTCGCTGCTTATCGCTCTCGAAAGAGGATATACCATTCGCGCTGTCGTTCGAAATGAGCGAAGCATCTCACAGCTTACGTACAAAAGCTCCCTGATTTCTGAAGGCCATAAGAACGGATCTTAGACTTTGTCGTGGTTCCTGATTTCTTGGCATGTGACAATTGGCCTGCTGTTCTAGATGGCATCACGAGCATTATCCACATCGCATCCCCGCTGGCACATGAAGTACGTGCTCCAATCTTTAGTGTGGTATAATAACCTCTAGAACTAATGTGTTAATTAGAGTGACGACTACGAGAGAGACATAATAAGTCCTGCGATATCCATGGTGACCACGGTCTTGGAAGCAGCCGCCAATGTCCCATCCGTCCGAAGAATTGTCATCACTTCCTCGTGTAAGTCCTCCAGGCGCACCATATGCAAAACAGTATAAAACTCACACAGCACAGGCGTCACCTTGATTCCTTTCGAATGGAACATGGCTCCCAACAGTGAGAGACTGTACTTCGGTATGAGACATGGTGCATCCCCATGATTCAACTTTTCTAATCGTCGATGAACAGCATCGGATATAAATTCAGATCCTCAAAAGCCATATGGCAGTGCCATGGAAGCCTACTGGGCTTCAAAGGCATACTCAAGAATCGCTACGCGGGAATTTATTGCGAAAAAGAAGCCTCACTTTGACTTTGTTCATCTGCTTCCCTCGGTGGTGTTTGGTCCGGACGAGCGAATTCTTCCAAATGGCTCTGTAGATGAACTGTTGAAGGATAACCGAGCTGCAGTCCTTGCCCCAGCACTTGACGGCTCTACGAACTCATCATTTCCGTTTGTCGGTGTGCCTGTTCACGTTGCGGACGTTGCACGCGCCCATGTCGACGCAGTGGACAGCTCGCGAATTCCAGGAAATATCGAGTACATCCTTAGCTCTGACACCCCTGAAGGTGTTGTCTGGGATAGAGATGTTGCAGCGGTTGCTAAGAAATATTTCCCAGAAGAAGTGCAAAGTAAATTGCTACCGCTTGAGGGCACGCTACCTTGTATCAAGTGGCGACTGGACGGCGATGCTACGGAAAAAGCGTTCGGTGGAAGTTTATTAGCTCGAACAAACCGTGAGAGAGCTACTCGCACAATATCTGAAGCTCAAGCAAAATGTCAACCGATAGAGTCTGCGGATAATATGAGTATTGAGAATTCATTTTGGGTGCTTTTGTAGAGTATAGATAGGTATAACGACCATCCATCAAAGAGTATAGCTATTACATAAACTAGGTAAACAATATACTGATATGCTAAGCATTAAAAAGCCAACCTCCGTGATTGGCTTGATAGGCCTGCAACGTCCACGACATTGCAGGAGAAAGCTGAGGATCTTTGAGGGATAGCTCTGCTCCATAAGCATCAGCCGACAAGGCCAATGGCCCAGAATATGAGTTCGACAACTTCCATGTTCCATTCCCCTGTTGTTCGACACGCCACTGCTGCCCCGAGTAGTTACCAGCTGCGGCCAGATGTGGTCGTGTTTTGTCGTTGCCATATACATCCAAGCACTTGTCGCTTCCAAGCCACATATTACACAGGTTATAAGCGCCGGGGTTGGTTCTAGAAGGACGAAGCTGCCAATGCTGTCCGCTGAAATTCCCTTCAGCGGCCATTTGTACTGGCCATCTTGCTGTTGATTCCCATCGTTGACAACATCAATTGCCATTCCGGGTCTCGCTGAATTCGTGATCCTGTACCATGACCTGCTGTCTAGGCCATTCGATGGCACCCTCGATTGCGCAGGCTGCTGCATACCCGACTGCGCACTTGGCGGCACTTGAACTGTAGTAGCAGCCCCCTTTGGTGGCAGGGGCTTGGTAATTCGTATACCAATGTACGGTTGGTGGTTGTTTGGCAACGGCGGTAGAACCAAAAGGCGTCTTGAGTTTGCGATGATACGTGACAATTCCTGCTTTGACACCCAATCCATTGATGTTCTCGTTCCCCGGATCTCTTTCCCTGAAGAAGGCTTTTGAGAAATTCCGTTGCTTCTTTGACAACGTCGTCAGAGACGGTGGCAAGGCTTTGGTTAAACTTTTGCACCTGTGCGTCCACTTGGTCGGAGACCCAACCAGCTACAGTGCCGGTGGGAACAGATATGATCAGCTCAACTACATCCGCTTCGTTGATGAGATCTCCATAGACAATAGTCCAACCTCCGGCGGCATTTGCTGCTCGAACATCATTACGATTGGTGACTTCAGACATCGTAGGACTCTGATGGGTAGATAGATAATGAGGGCTCAAGAATAGTAAATAAGATGATCTAGAAGAAAACAAAATATAATTAGAGCGCGGCGATCATTCTTATGGGAAAAAAGAAATGCATATGCAGCAGTTGCCGAGCTTTCCAGGAGCTGATCGAACTAGGTTAAACTGCCAAGAGTGACGACACCGAGCTAAGGCAGAACATCAGAGCAATCAGCGGGTGGGCTGTCAAAATTAACCTTATTTTTAGCAAATAATAGAAAGGGATGGGTTGTGGCAGAAAGTCTATTCAAGAACCAGGAATATGAATGGCAGCAGCAATTTAGCCCGGGTGAAGCTGAACCGATGGCACATTGATGGAAGAGACCATAGGCCAGCGGAGAAGCAATAGCGTGTGACTTATTCTCAAATTATAAGACGGCTCGTATAGCAACACCGAAGGATATTTGGGGGAGCTGAGCAAAATCTTTGGGGGCTTTCGGCAAGATAGTATCATTATTGGTACACTTCAGAAGATGACCTTCAGGGATGATCATGTGTATTACTCTAAAAAAATTATATATAGTATATATATTTAGATGTCACTAGGTAAAGCTCAATACGTCTACCTGGTGTGACTAGCTACGGCTCAGACATAAAACATTGGAGTAATATGCTTCCAAGAGGACGATGTGAAAGTCTTCCAGCTGTAAATGGATGGAATATGCTGTAGCTATCTGGGCGTCGTCTATGACGACAGAGAAAATGTTTCTTTTTTTCAGCTCTTCAAAAAGAACCCTTCAAGCTGAAGCTGAAGCTGACCACGAACATCGTATAATACATTCTCTTCTTAACTCTGAGGGGTGCCTCGACTAACACCAGCGCTACTTTTTCGCCCTGTTTGTTACCGGCTCAATCGCTCAGCTCAAGTTTGGACGTATCGCTTAACATATCTAGCAAGATGGCGCTGCTTTGTTTTGTTTTCATGTGACGACGATGGCTGCATTGCGCATGCCGTACGTCAAAGATCTCCACACCATCATTCCGACTCTTCAAGCGATGCCGCTAAACAACGCCATTTTTCATTTCTTGGGAATTTTTTTCAGAGGATTTCTCTACTGACATATAATTGACAATTCTCACAACACGAATTATACGCGAGACATGTAGCGCGTGAAGGCAGATAGCCAATACAAAACCCTCCGTCCGTGTAGTGTAAGTGGCACACGGGGGACAAGTGAACTACGTTCCGTAGGTATGGCTAACCGATATGCCGCTCACATTTTATCCCACCGAGATGGAAGTTTCATTTTCTGTAAAGTGGATATCAGACACAAGGGTTCAAGACATCGGTTGCATCCGGCTCACTCAAACATCTAACTGTCATCGGCCCGTCGCCCTATCCATTGTAGTGAGGCGTTAGTCTGTGAATTTCCCCAGAATAACAGACTTCATTCGACTATCACAGGCGAGAATCATCAGACTGGCAGTGAGATTTTGAGATTTGCTTTTACGAAGACTCTATATTGATTTGAAGCATTATCTGCATCTCAAAGGTGTCGTAGAGTAGATAGACCGCGTAGCTGTAAACATCCCCAAGGTGATACGTCTCAATGGTGACGATCAAAATATATTCTTAAGAAGACTGTGATCAATTTTCAGCAGAATCAAAACAGTTATCTACTTCCGGGGCATCCCATGCCAAGCAATCAACACTCGTAGACAGTCTACGACTCAATAAGACATGTCGCTGAGAGTATGTATCACATTCTTTCACATTCTTCTGACAAAGGGAAAGAGATCAAATGTGGCAAAAAAATCACCCATCACGTACGGCAAAAGGACTTTACAGAGAATAATAATATTAAATATCCCTAAAAGTATCATCCGTAATACTTGCAATCTTCGTACTCGGTGGGGTTGCCTTGTGGATACATGTATTGGATGTCCGAACCCTGCATTCCATATGCTTCCGCTCTGTTATATACTGTTATCACATACGAGACACGTATGAGATCTTCTCTTATGATGTTTCGGAACACAAAATCGCTACACAATTCAACCCTAGAAATGCTTTGTGTTTCGCTACTGCAGTCTTCAAGAATGAGTGAACTTTCAGAGACTTGAATATTTAAACCAGCCATTTCTCATCTTTTCTCACTGTTTCTCTGCAAGCCTAAGATCTTATATAAAAGCTTTTTACGCTTAATCCACCGTTACCATGCGCTTCACAGTTGCATCTGTCGCAGCTCTAGCCACTCTCGTCCCTTTCGCCACAGCGAGAAACTGCAGCAAGAATCTCGATTACTGTGGATCTACTCTTCTAGGCATCGGTGAGAATGTAGAAAAGCTCCGGTATTAATCTGCTTGTTCTAACAAAGAAAAGGCAACTACTATGACCAGATAGTGAGCGCCCTCAGAGCAGCTGGCAAGCCCACAGATGACAACTGGAGGAAGAAGTCGCTATTCTATTGCGCAGGTGGACCAAATGGAGAAATCCATTTTGTTGAGTACTGTGGTGAAAGATGCGTCGATAACGGCCAAGGCCGCAGTGATTCGTGCTATAGGACCATAGATTGGAAAGCTCTCTGTCGATTCCGACCACGTCAGCTCTTGTTTAGTAGACTAAAGTCACTTCATCATTGCGCACTTTCTTTTTCTTGCGAATCTCACATTTTACTCCGTTGATGCTTGAATACGTGTTTGTTGCAGATCAGAAAGTTCTAGCTGCCAGTCAACAGTAGAGAGAATACGGACAGTGGATGTCGGATTCTTCTCCGTCTTCATCTTGACGCAAACGTAATACAAGGAGATAAGTTGGAGACACATCTTGTTTGACACGGTGGTATTTTGTTAACAATTACTAGCTTTGAGGCTATTCCTTTCTATCGAAACAAAAAACTGCAAGAGT|upstream_gene_variant|MODIFIER|TRIREDRAFT_111094|gene-TRIREDRAFT_111094|transcript|XM_006968600.2|protein_coding||c.-2955_-2954insAAATCGCTGTTAGTGATGGATGAAGTCACTGAAGTCGCTAAGAAATAGAGCTGGAAGATTCTCTGAGCGCGGAATTCCGCAACGGAATTCCGCACTGAGATGCTGTGAACGTCTAAACGTTCTATGCGAGTGTAATTCACATTGAAACTGACGGTGTAATCAGCCAAGTAAACTGATTTCAGTGGTCTTACTAAGTCCAACTTAACATGGACTTATATCCATGGCTCTGTCTATAAAAGATGGACGGTTTCTGCTGTTTTGTAACACATTCTCCATGTCAATCTCACATCCTCTCTCTACCTAGTCTTCAAGATGAACTCTGCAAAGCATGATATTGCTTCACAAAAGCTTCTGGTGAGAGATTCAAGATAAAAAAAGTTAAAAGTTCACAACTCTTTTGGCTAACACGCCCCTTTAGATAACCGGGGGTCACAGGCTTCATTGGTTTTAAGTCGCTGCTTATCGCTCTCGAAAGAGGATATACCATTCGCGCTGTCGTTCGAAATGAGCGAAGCATCTCACAGCTTACGTACAAAAGCTCCCTGATTTCTGAAGGCCATAAGAACGGATCTTAGACTTTGTCGTGGTTCCTGATTTCTTGGCATGTGACAATTGGCCTGCTGTTCTAGATGGCATCACGAGCATTATCCACATCGCATCCCCGCTGGCACATGAAGTACGTGCTCCAATCTTTAGTGTGGTATAATAACCTCTAGAACTAATGTGTTAATTAGAGTGACGACTACGAGAGAGACATAATAAGTCCTGCGATATCCATGGTGACCACGGTCTTGGAAGCAGCCGCCAATGTCCCATCCGTCCGAAGAATTGTCATCACTTCCTCGTGTAAGTCCTCCAGGCGCACCATATGCAAAACAGTATAAAACTCACACAGCACAGGCGTCACCTTGATTCCTTTCGAATGGAACATGGCTCCCAACAGTGAGAGACTGTACTTCGGTATGAGACATGGTGCATCCCCATGATTCAACTTTTCTAATCGTCGATGAACAGCATCGGATATAAATTCAGATCCTCAAAAGCCATATGGCAGTGCCATGGAAGCCTACTGGGCTTCAAAGGCATACTCAAGAATCGCTACGCGGGAATTTATTGCGAAAAAGAAGCCTCACTTTGACTTTGTTCATCTGCTTCCCTCGGTGGTGTTTGGTCCGGACGAGCGAATTCTTCCAAATGGCTCTGTAGATGAACTGTTGAAGGATAACCGAGCTGCAGTCCTTGCCCCAGCACTTGACGGCTCTACGAACTCATCATTTCCGTTTGTCGGTGTGCCTGTTCACGTTGCGGACGTTGCACGCGCCCATGTCGACGCAGTGGACAGCTCGCGAATTCCAGGAAATATCGAGTACATCCTTAGCTCTGACACCCCTGAAGGTGTTGTCTGGGATAGAGATGTTGCAGCGGTTGCTAAGAAATATTTCCCAGAAGAAGTGCAAAGTAAATTGCTACCGCTTGAGGGCACGCTACCTTGTATCAAGTGGCGACTGGACGGCGATGCTACGGAAAAAGCGTTCGGTGGAAGTTTATTAGCTCGAACAAACCGTGAGAGAGCTACTCGCACAATATCTGAAGCTCAAGCAAAATGTCAACCGATAGAGTCTGCGGATAATATGAGTATTGAGAATTCATTTTGGGTGCTTTTGTAGAGTATAGATAGGTATAACGACCATCCATCAAAGAGTATAGCTATTACATAAACTAGGTAAACAATATACTGATATGCTAAGCATTAAAAAGCCAACCTCCGTGATTGGCTTGATAGGCCTGCAACGTCCACGACATTGCAGGAGAAAGCTGAGGATCTTTGAGGGATAGCTCTGCTCCATAAGCATCAGCCGACAAGGCCAATGGCCCAGAATATGAGTTCGACAACTTCCATGTTCCATTCCCCTGTTGTTCGACACGCCACTGCTGCCCCGAGTAGTTACCAGCTGCGGCCAGATGTGGTCGTGTTTTGTCGTTGCCATATACATCCAAGCACTTGTCGCTTCCAAGCCACATATTACACAGGTTATAAGCGCCGGGGTTGGTTCTAGAAGGACGAAGCTGCCAATGCTGTCCGCTGAAATTCCCTTCAGCGGCCATTTGTACTGGCCATCTTGCTGTTGATTCCCATCGTTGACAACATCAATTGCCATTCCGGGTCTCGCTGAATTCGTGATCCTGTACCATGACCTGCTGTCTAGGCCATTCGATGGCACCCTCGATTGCGCAGGCTGCTGCATACCCGACTGCGCACTTGGCGGCACTTGAACTGTAGTAGCAGCCCCCTTTGGTGGCAGGGGCTTGGTAATTCGTATACCAATGTACGGTTGGTGGTTGTTTGGCAACGGCGGTAGAACCAAAAGGCGTCTTGAGTTTGCGATGATACGTGACAATTCCTGCTTTGACACCCAATCCATTGATGTTCTCGTTCCCCGGATCTCTTTCCCTGAAGAAGGCTTTTGAGAAATTCCGTTGCTTCTTTGACAACGTCGTCAGAGACGGTGGCAAGGCTTTGGTTAAACTTTTGCACCTGTGCGTCCACTTGGTCGGAGACCCAACCAGCTACAGTGCCGGTGGGAACAGATATGATCAGCTCAACTACATCCGCTTCGTTGATGAGATCTCCATAGACAATAGTCCAACCTCCGGCGGCATTTGCTGCTCGAACATCATTACGATTGGTGACTTCAGACATCGTAGGACTCTGATGGGTAGATAGATAATGAGGGCTCAAGAATAGTAAATAAGATGATCTAGAAGAAAACAAAATATAATTAGAGCGCGGCGATCATTCTTATGGGAAAAAAGAAATGCATATGCAGCAGTTGCCGAGCTTTCCAGGAGCTGATCGAACTAGGTTAAACTGCCAAGAGTGACGACACCGAGCTAAGGCAGAACATCAGAGCAATCAGCGGGTGGGCTGTCAAAATTAACCTTATTTTTAGCAAATAATAGAAAGGGATGGGTTGTGGCAGAAAGTCTATTCAAGAACCAGGAATATGAATGGCAGCAGCAATTTAGCCCGGGTGAAGCTGAACCGATGGCACATTGATGGAAGAGACCATAGGCCAGCGGAGAAGCAATAGCGTGTGACTTATTCTCAAATTATAAGACGGCTCGTATAGCAACACCGAAGGATATTTGGGGGAGCTGAGCAAAATCTTTGGGGGCTTTCGGCAAGATAGTATCATTATTGGTACACTTCAGAAGATGACCTTCAGGGATGATCATGTGTATTACTCTAAAAAAATTATATATAGTATATATATTTAGATGTCACTAGGTAAAGCTCAATACGTCTACCTGGTGTGACTAGCTACGGCTCAGACATAAAACATTGGAGTAATATGCTTCCAAGAGGACGATGTGAAAGTCTTCCAGCTGTAAATGGATGGAATATGCTGTAGCTATCTGGGCGTCGTCTATGACGACAGAGAAAATGTTTCTTTTTTTCAGCTCTTCAAAAAGAACCCTTCAAGCTGAAGCTGAAGCTGACCACGAACATCGTATAATACATTCTCTTCTTAACTCTGAGGGGTGCCTCGACTAACACCAGCGCTACTTTTTCGCCCTGTTTGTTACCGGCTCAATCGCTCAGCTCAAGTTTGGACGTATCGCTTAACATATCTAGCAAGATGGCGCTGCTTTGTTTTGTTTTCATGTGACGACGATGGCTGCATTGCGCATGCCGTACGTCAAAGATCTCCACACCATCATTCCGACTCTTCAAGCGATGCCGCTAAACAACGCCATTTTTCATTTCTTGGGAATTTTTTTCAGAGGATTTCTCTACTGACATATAATTGACAATTCTCACAACACGAATTATACGCGAGACATGTAGCGCGTGAAGGCAGATAGCCAATACAAAACCCTCCGTCCGTGTAGTGTAAGTGGCACACGGGGGACAAGTGAACTACGTTCCGTAGGTATGGCTAACCGATATGCCGCTCACATTTTATCCCACCGAGATGGAAGTTTCATTTTCTGTAAAGTGGATATCAGACACAAGGGTTCAAGACATCGGTTGCATCCGGCTCACTCAAACATCTAACTGTCATCGGCCCGTCGCCCTATCCATTGTAGTGAGGCGTTAGTCTGTGAATTTCCCCAGAATAACAGACTTCATTCGACTATCACAGGCGAGAATCATCAGACTGGCAGTGAGATTTTGAGATTTGCTTTTACGAAGACTCTATATTGATTTGAAGCATTATCTGCATCTCAAAGGTGTCGTAGAGTAGATAGACCGCGTAGCTGTAAACATCCCCAAGGTGATACGTCTCAATGGTGACGATCAAAATATATTCTTAAGAAGACTGTGATCAATTTTCAGCAGAATCAAAACAGTTATCTACTTCCGGGGCATCCCATGCCAAGCAATCAACACTCGTAGACAGTCTACGACTCAATAAGACATGTCGCTGAGAGTATGTATCACATTCTTTCACATTCTTCTGACAAAGGGAAAGAGATCAAATGTGGCAAAAAAATCACCCATCACGTACGGCAAAAGGACTTTACAGAGAATAATAATATTAAATATCCCTAAAAGTATCATCCGTAATACTTGCAATCTTCGTACTCGGTGGGGTTGCCTTGTGGATACATGTATTGGATGTCCGAACCCTGCATTCCATATGCTTCCGCTCTGTTATATACTGTTATCACATACGAGACACGTATGAGATCTTCTCTTATGATGTTTCGGAACACAAAATCGCTACACAATTCAACCCTAGAAATGCTTTGTGTTTCGCTACTGCAGTCTTCAAGAATGAGTGAACTTTCAGAGACTTGAATATTTAAACCAGCCATTTCTCATCTTTTCTCACTGTTTCTCTGCAAGCCTAAGATCTTATATAAAAGCTTTTTACGCTTAATCCACCGTTACCATGCGCTTCACAGTTGCATCTGTCGCAGCTCTAGCCACTCTCGTCCCTTTCGCCACAGCGAGAAACTGCAGCAAGAATCTCGATTACTGTGGATCTACTCTTCTAGGCATCGGTGAGAATGTAGAAAAGCTCCGGTATTAATCTGCTTGTTCTAACAAAGAAAAGGCAACTACTATGACCAGATAGTGAGCGCCCTCAGAGCAGCTGGCAAGCCCACAGATGACAACTGGAGGAAGAAGTCGCTATTCTATTGCGCAGGTGGACCAAATGGAGAAATCCATTTTGTTGAGTACTGTGGTGAAAGATGCGTCGATAACGGCCAAGGCCGCAGTGATTCGTGCTATAGGACCATAGATTGGAAAGCTCTCTGTCGATTCCGACCACGTCAGCTCTTGTTTAGTAGACTAAAGTCACTTCATCATTGCGCACTTTCTTTTTCTTGCGAATCTCACATTTTACTCCGTTGATGCTTGAATACGTGTTTGTTGCAGATCAGAAAGTTCTAGCTGCCAGTCAACAGTAGAGAGAATACGGACAGTGGATGTCGGATTCTTCTCCGTCTTCATCTTGACGCAAACGTAATACAAGGAGATAAGTTGGAGACACATCTTGTTTGACACGGTGGTATTTTGTTAACAATTACTAGCTTTGAGGCTATTCCTTTCTATCGAAACAAAAAACTGCAAGAGT|||||2025|WARNING_TRANSCRIPT_NO_START_CODON,AAATCGCTGTTAGTGATGGATGAAGTCACTGAAGTCGCTAAGAAATAGAGCTGGAAGATTCTCTGAGCGCGGAATTCCGCAACGGAATTCCGCACTGAGATGCTGTGAACGTCTAAACGTTCTATGCGAGTGTAATTCACATTGAAACTGACGGTGTAATCAGCCAAGTAAACTGATTTCAGTGGTCTTACTAAGTCCAACTTAACATGGACTTATATCCATGGCTCTGTCTATAAAAGATGGACGGTTTCTGCTGTTTTGTAACACATTCTCCATGTCAATCTCACATCCTCTCTCTACCTAGTCTTCAAGATGAACTCTGCAAAGCATGATATTGCTTCACAAAAGCTTCTGGTGAGAGATTCAAGATAAAAAAAGTTAAAAGTTCACAACTCTTTTGGCTAACACGCCCCTTTAGATAACCGGGGGTCACAGGCTTCATTGGTTTTAAGTCGCTGCTTATCGCTCTCGAAAGAGGATATACCATTCGCGCTGTCGTTCGAAATGAGCGAAGCATCTCACAGCTTACGTACAAAAGCTCCCTGATTTCTGAAGGCCATAAGAACGGATCTTAGACTTTGTCGTGGTTCCTGATTTCTTGGCATGTGACAATTGGCCTGCTGTTCTAGATGGCATCACGAGCATTATCCACATCGCATCCCCGCTGGCACATGAAGTACGTGCTCCAATCTTTAGTGTGGTATAATAACCTCTAGAACTAATGTGTTAATTAGAGTGACGACTACGAGAGAGACATAATAAGTCCTGCGATATCCATGGTGACCACGGTCTTGGAAGCAGCCGCCAATGTCCCATCCGTCCGAAGAATTGTCATCACTTCCTCGTGTAAGTCCTCCAGGCGCACCATATGCAAAACAGTATAAAACTCACACAGCACAGGCGTCACCTTGATTCCTTTCGAATGGAACATGGCTCCCAACAGTGAGAGACTGTACTTCGGTATGAGACATGGTGCATCCCCATGATTCAACTTTTCTAATCGTCGATGAACAGCATCGGATATAAATTCAGATCCTCAAAAGCCATATGGCAGTGCCATGGAAGCCTACTGGGCTTCAAAGGCATACTCAAGAATCGCTACGCGGGAATTTATTGCGAAAAAGAAGCCTCACTTTGACTTTGTTCATCTGCTTCCCTCGGTGGTGTTTGGTCCGGACGAGCGAATTCTTCCAAATGGCTCTGTAGATGAACTGTTGAAGGATAACCGAGCTGCAGTCCTTGCCCCAGCACTTGACGGCTCTACGAACTCATCATTTCCGTTTGTCGGTGTGCCTGTTCACGTTGCGGACGTTGCACGCGCCCATGTCGACGCAGTGGACAGCTCGCGAATTCCAGGAAATATCGAGTACATCCTTAGCTCTGACACCCCTGAAGGTGTTGTCTGGGATAGAGATGTTGCAGCGGTTGCTAAGAAATATTTCCCAGAAGAAGTGCAAAGTAAATTGCTACCGCTTGAGGGCACGCTACCTTGTATCAAGTGGCGACTGGACGGCGATGCTACGGAAAAAGCGTTCGGTGGAAGTTTATTAGCTCGAACAAACCGTGAGAGAGCTACTCGCACAATATCTGAAGCTCAAGCAAAATGTCAACCGATAGAGTCTGCGGATAATATGAGTATTGAGAATTCATTTTGGGTGCTTTTGTAGAGTATAGATAGGTATAACGACCATCCATCAAAGAGTATAGCTATTACATAAACTAGGTAAACAATATACTGATATGCTAAGCATTAAAAAGCCAACCTCCGTGATTGGCTTGATAGGCCTGCAACGTCCACGACATTGCAGGAGAAAGCTGAGGATCTTTGAGGGATAGCTCTGCTCCATAAGCATCAGCCGACAAGGCCAATGGCCCAGAATATGAGTTCGACAACTTCCATGTTCCATTCCCCTGTTGTTCGACACGCCACTGCTGCCCCGAGTAGTTACCAGCTGCGGCCAGATGTGGTCGTGTTTTGTCGTTGCCATATACATCCAAGCACTTGTCGCTTCCAAGCCACATATTACACAGGTTATAAGCGCCGGGGTTGGTTCTAGAAGGACGAAGCTGCCAATGCTGTCCGCTGAAATTCCCTTCAGCGGCCATTTGTACTGGCCATCTTGCTGTTGATTCCCATCGTTGACAACATCAATTGCCATTCCGGGTCTCGCTGAATTCGTGATCCTGTACCATGACCTGCTGTCTAGGCCATTCGATGGCACCCTCGATTGCGCAGGCTGCTGCATACCCGACTGCGCACTTGGCGGCACTTGAACTGTAGTAGCAGCCCCCTTTGGTGGCAGGGGCTTGGTAATTCGTATACCAATGTACGGTTGGTGGTTGTTTGGCAACGGCGGTAGAACCAAAAGGCGTCTTGAGTTTGCGATGATACGTGACAATTCCTGCTTTGACACCCAATCCATTGATGTTCTCGTTCCCCGGATCTCTTTCCCTGAAGAAGGCTTTTGAGAAATTCCGTTGCTTCTTTGACAACGTCGTCAGAGACGGTGGCAAGGCTTTGGTTAAACTTTTGCACCTGTGCGTCCACTTGGTCGGAGACCCAACCAGCTACAGTGCCGGTGGGAACAGATATGATCAGCTCAACTACATCCGCTTCGTTGATGAGATCTCCATAGACAATAGTCCAACCTCCGGCGGCATTTGCTGCTCGAACATCATTACGATTGGTGACTTCAGACATCGTAGGACTCTGATGGGTAGATAGATAATGAGGGCTCAAGAATAGTAAATAAGATGATCTAGAAGAAAACAAAATATAATTAGAGCGCGGCGATCATTCTTATGGGAAAAAAGAAATGCATATGCAGCAGTTGCCGAGCTTTCCAGGAGCTGATCGAACTAGGTTAAACTGCCAAGAGTGACGACACCGAGCTAAGGCAGAACATCAGAGCAATCAGCGGGTGGGCTGTCAAAATTAACCTTATTTTTAGCAAATAATAGAAAGGGATGGGTTGTGGCAGAAAGTCTATTCAAGAACCAGGAATATGAATGGCAGCAGCAATTTAGCCCGGGTGAAGCTGAACCGATGGCACATTGATGGAAGAGACCATAGGCCAGCGGAGAAGCAATAGCGTGTGACTTATTCTCAAATTATAAGACGGCTCGTATAGCAACACCGAAGGATATTTGGGGGAGCTGAGCAAAATCTTTGGGGGCTTTCGGCAAGATAGTATCATTATTGGTACACTTCAGAAGATGACCTTCAGGGATGATCATGTGTATTACTCTAAAAAAATTATATATAGTATATATATTTAGATGTCACTAGGTAAAGCTCAATACGTCTACCTGGTGTGACTAGCTACGGCTCAGACATAAAACATTGGAGTAATATGCTTCCAAGAGGACGATGTGAAAGTCTTCCAGCTGTAAATGGATGGAATATGCTGTAGCTATCTGGGCGTCGTCTATGACGACAGAGAAAATGTTTCTTTTTTTCAGCTCTTCAAAAAGAACCCTTCAAGCTGAAGCTGAAGCTGACCACGAACATCGTATAATACATTCTCTTCTTAACTCTGAGGGGTGCCTCGACTAACACCAGCGCTACTTTTTCGCCCTGTTTGTTACCGGCTCAATCGCTCAGCTCAAGTTTGGACGTATCGCTTAACATATCTAGCAAGATGGCGCTGCTTTGTTTTGTTTTCATGTGACGACGATGGCTGCATTGCGCATGCCGTACGTCAAAGATCTCCACACCATCATTCCGACTCTTCAAGCGATGCCGCTAAACAACGCCATTTTTCATTTCTTGGGAATTTTTTTCAGAGGATTTCTCTACTGACATATAATTGACAATTCTCACAACACGAATTATACGCGAGACATGTAGCGCGTGAAGGCAGATAGCCAATACAAAACCCTCCGTCCGTGTAGTGTAAGTGGCACACGGGGGACAAGTGAACTACGTTCCGTAGGTATGGCTAACCGATATGCCGCTCACATTTTATCCCACCGAGATGGAAGTTTCATTTTCTGTAAAGTGGATATCAGACACAAGGGTTCAAGACATCGGTTGCATCCGGCTCACTCAAACATCTAACTGTCATCGGCCCGTCGCCCTATCCATTGTAGTGAGGCGTTAGTCTGTGAATTTCCCCAGAATAACAGACTTCATTCGACTATCACAGGCGAGAATCATCAGACTGGCAGTGAGATTTTGAGATTTGCTTTTACGAAGACTCTATATTGATTTGAAGCATTATCTGCATCTCAAAGGTGTCGTAGAGTAGATAGACCGCGTAGCTGTAAACATCCCCAAGGTGATACGTCTCAATGGTGACGATCAAAATATATTCTTAAGAAGACTGTGATCAATTTTCAGCAGAATCAAAACAGTTATCTACTTCCGGGGCATCCCATGCCAAGCAATCAACACTCGTAGACAGTCTACGACTCAATAAGACATGTCGCTGAGAGTATGTATCACATTCTTTCACATTCTTCTGACAAAGGGAAAGAGATCAAATGTGGCAAAAAAATCACCCATCACGTACGGCAAAAGGACTTTACAGAGAATAATAATATTAAATATCCCTAAAAGTATCATCCGTAATACTTGCAATCTTCGTACTCGGTGGGGTTGCCTTGTGGATACATGTATTGGATGTCCGAACCCTGCATTCCATATGCTTCCGCTCTGTTATATACTGTTATCACATACGAGACACGTATGAGATCTTCTCTTATGATGTTTCGGAACACAAAATCGCTACACAATTCAACCCTAGAAATGCTTTGTGTTTCGCTACTGCAGTCTTCAAGAATGAGTGAACTTTCAGAGACTTGAATATTTAAACCAGCCATTTCTCATCTTTTCTCACTGTTTCTCTGCAAGCCTAAGATCTTATATAAAAGCTTTTTACGCTTAATCCACCGTTACCATGCGCTTCACAGTTGCATCTGTCGCAGCTCTAGCCACTCTCGTCCCTTTCGCCACAGCGAGAAACTGCAGCAAGAATCTCGATTACTGTGGATCTACTCTTCTAGGCATCGGTGAGAATGTAGAAAAGCTCCGGTATTAATCTGCTTGTTCTAACAAAGAAAAGGCAACTACTATGACCAGATAGTGAGCGCCCTCAGAGCAGCTGGCAAGCCCACAGATGACAACTGGAGGAAGAAGTCGCTATTCTATTGCGCAGGTGGACCAAATGGAGAAATCCATTTTGTTGAGTACTGTGGTGAAAGATGCGTCGATAACGGCCAAGGCCGCAGTGATTCGTGCTATAGGACCATAGATTGGAAAGCTCTCTGTCGATTCCGACCACGTCAGCTCTTGTTTAGTAGACTAAAGTCACTTCATCATTGCGCACTTTCTTTTTCTTGCGAATCTCACATTTTACTCCGTTGATGCTTGAATACGTGTTTGTTGCAGATCAGAAAGTTCTAGCTGCCAGTCAACAGTAGAGAGAATACGGACAGTGGATGTCGGATTCTTCTCCGTCTTCATCTTGACGCAAACGTAATACAAGGAGATAAGTTGGAGACACATCTTGTTTGACACGGTGGTATTTTGTTAACAATTACTAGCTTTGAGGCTATTCCTTTCTATCGAAACAAAAAACTGCAAGAGT|upstream_gene_variant|MODIFIER|TRIREDRAFT_111094|gene-TRIREDRAFT_111094|transcript|XM_006968600.2|protein_coding||c.-2954delCinsAAATCGCTGTTAGTGATGGATGAAGTCACTGAAGTCGCTAAGAAATAGAGCTGGAAGATTCTCTGAGCGCGGAATTCCGCAACGGAATTCCGCACTGAGATGCTGTGAACGTCTAAACGTTCTATGCGAGTGTAATTCACATTGAAACTGACGGTGTAATCAGCCAAGTAAACTGATTTCAGTGGTCTTACTAAGTCCAACTTAACATGGACTTATATCCATGGCTCTGTCTATAAAAGATGGACGGTTTCTGCTGTTTTGTAACACATTCTCCATGTCAATCTCACATCCTCTCTCTACCTAGTCTTCAAGATGAACTCTGCAAAGCATGATATTGCTTCACAAAAGCTTCTGGTGAGAGATTCAAGATAAAAAAAGTTAAAAGTTCACAACTCTTTTGGCTAACACGCCCCTTTAGATAACCGGGGGTCACAGGCTTCATTGGTTTTAAGTCGCTGCTTATCGCTCTCGAAAGAGGATATACCATTCGCGCTGTCGTTCGAAATGAGCGAAGCATCTCACAGCTTACGTACAAAAGCTCCCTGATTTCTGAAGGCCATAAGAACGGATCTTAGACTTTGTCGTGGTTCCTGATTTCTTGGCATGTGACAATTGGCCTGCTGTTCTAGATGGCATCACGAGCATTATCCACATCGCATCCCCGCTGGCACATGAAGTACGTGCTCCAATCTTTAGTGTGGTATAATAACCTCTAGAACTAATGTGTTAATTAGAGTGACGACTACGAGAGAGACATAATAAGTCCTGCGATATCCATGGTGACCACGGTCTTGGAAGCAGCCGCCAATGTCCCATCCGTCCGAAGAATTGTCATCACTTCCTCGTGTAAGTCCTCCAGGCGCACCATATGCAAAACAGTATAAAACTCACACAGCACAGGCGTCACCTTGATTCCTTTCGAATGGAACATGGCTCCCAACAGTGAGAGACTGTACTTCGGTATGAGACATGGTGCATCCCCATGATTCAACTTTTCTAATCGTCGATGAACAGCATCGGATATAAATTCAGATCCTCAAAAGCCATATGGCAGTGCCATGGAAGCCTACTGGGCTTCAAAGGCATACTCAAGAATCGCTACGCGGGAATTTATTGCGAAAAAGAAGCCTCACTTTGACTTTGTTCATCTGCTTCCCTCGGTGGTGTTTGGTCCGGACGAGCGAATTCTTCCAAATGGCTCTGTAGATGAACTGTTGAAGGATAACCGAGCTGCAGTCCTTGCCCCAGCACTTGACGGCTCTACGAACTCATCATTTCCGTTTGTCGGTGTGCCTGTTCACGTTGCGGACGTTGCACGCGCCCATGTCGACGCAGTGGACAGCTCGCGAATTCCAGGAAATATCGAGTACATCCTTAGCTCTGACACCCCTGAAGGTGTTGTCTGGGATAGAGATGTTGCAGCGGTTGCTAAGAAATATTTCCCAGAAGAAGTGCAAAGTAAATTGCTACCGCTTGAGGGCACGCTACCTTGTATCAAGTGGCGACTGGACGGCGATGCTACGGAAAAAGCGTTCGGTGGAAGTTTATTAGCTCGAACAAACCGTGAGAGAGCTACTCGCACAATATCTGAAGCTCAAGCAAAATGTCAACCGATAGAGTCTGCGGATAATATGAGTATTGAGAATTCATTTTGGGTGCTTTTGTAGAGTATAGATAGGTATAACGACCATCCATCAAAGAGTATAGCTATTACATAAACTAGGTAAACAATATACTGATATGCTAAGCATTAAAAAGCCAACCTCCGTGATTGGCTTGATAGGCCTGCAACGTCCACGACATTGCAGGAGAAAGCTGAGGATCTTTGAGGGATAGCTCTGCTCCATAAGCATCAGCCGACAAGGCCAATGGCCCAGAATATGAGTTCGACAACTTCCATGTTCCATTCCCCTGTTGTTCGACACGCCACTGCTGCCCCGAGTAGTTACCAGCTGCGGCCAGATGTGGTCGTGTTTTGTCGTTGCCATATACATCCAAGCACTTGTCGCTTCCAAGCCACATATTACACAGGTTATAAGCGCCGGGGTTGGTTCTAGAAGGACGAAGCTGCCAATGCTGTCCGCTGAAATTCCCTTCAGCGGCCATTTGTACTGGCCATCTTGCTGTTGATTCCCATCGTTGACAACATCAATTGCCATTCCGGGTCTCGCTGAATTCGTGATCCTGTACCATGACCTGCTGTCTAGGCCATTCGATGGCACCCTCGATTGCGCAGGCTGCTGCATACCCGACTGCGCACTTGGCGGCACTTGAACTGTAGTAGCAGCCCCCTTTGGTGGCAGGGGCTTGGTAATTCGTATACCAATGTACGGTTGGTGGTTGTTTGGCAACGGCGGTAGAACCAAAAGGCGTCTTGAGTTTGCGATGATACGTGACAATTCCTGCTTTGACACCCAATCCATTGATGTTCTCGTTCCCCGGATCTCTTTCCCTGAAGAAGGCTTTTGAGAAATTCCGTTGCTTCTTTGACAACGTCGTCAGAGACGGTGGCAAGGCTTTGGTTAAACTTTTGCACCTGTGCGTCCACTTGGTCGGAGACCCAACCAGCTACAGTGCCGGTGGGAACAGATATGATCAGCTCAACTACATCCGCTTCGTTGATGAGATCTCCATAGACAATAGTCCAACCTCCGGCGGCATTTGCTGCTCGAACATCATTACGATTGGTGACTTCAGACATCGTAGGACTCTGATGGGTAGATAGATAATGAGGGCTCAAGAATAGTAAATAAGATGATCTAGAAGAAAACAAAATATAATTAGAGCGCGGCGATCATTCTTATGGGAAAAAAGAAATGCATATGCAGCAGTTGCCGAGCTTTCCAGGAGCTGATCGAACTAGGTTAAACTGCCAAGAGTGACGACACCGAGCTAAGGCAGAACATCAGAGCAATCAGCGGGTGGGCTGTCAAAATTAACCTTATTTTTAGCAAATAATAGAAAGGGATGGGTTGTGGCAGAAAGTCTATTCAAGAACCAGGAATATGAATGGCAGCAGCAATTTAGCCCGGGTGAAGCTGAACCGATGGCACATTGATGGAAGAGACCATAGGCCAGCGGAGAAGCAATAGCGTGTGACTTATTCTCAAATTATAAGACGGCTCGTATAGCAACACCGAAGGATATTTGGGGGAGCTGAGCAAAATCTTTGGGGGCTTTCGGCAAGATAGTATCATTATTGGTACACTTCAGAAGATGACCTTCAGGGATGATCATGTGTATTACTCTAAAAAAATTATATATAGTATATATATTTAGATGTCACTAGGTAAAGCTCAATACGTCTACCTGGTGTGACTAGCTACGGCTCAGACATAAAACATTGGAGTAATATGCTTCCAAGAGGACGATGTGAAAGTCTTCCAGCTGTAAATGGATGGAATATGCTGTAGCTATCTGGGCGTCGTCTATGACGACAGAGAAAATGTTTCTTTTTTTCAGCTCTTCAAAAAGAACCCTTCAAGCTGAAGCTGAAGCTGACCACGAACATCGTATAATACATTCTCTTCTTAACTCTGAGGGGTGCCTCGACTAACACCAGCGCTACTTTTTCGCCCTGTTTGTTACCGGCTCAATCGCTCAGCTCAAGTTTGGACGTATCGCTTAACATATCTAGCAAGATGGCGCTGCTTTGTTTTGTTTTCATGTGACGACGATGGCTGCATTGCGCATGCCGTACGTCAAAGATCTCCACACCATCATTCCGACTCTTCAAGCGATGCCGCTAAACAACGCCATTTTTCATTTCTTGGGAATTTTTTTCAGAGGATTTCTCTACTGACATATAATTGACAATTCTCACAACACGAATTATACGCGAGACATGTAGCGCGTGAAGGCAGATAGCCAATACAAAACCCTCCGTCCGTGTAGTGTAAGTGGCACACGGGGGACAAGTGAACTACGTTCCGTAGGTATGGCTAACCGATATGCCGCTCACATTTTATCCCACCGAGATGGAAGTTTCATTTTCTGTAAAGTGGATATCAGACACAAGGGTTCAAGACATCGGTTGCATCCGGCTCACTCAAACATCTAACTGTCATCGGCCCGTCGCCCTATCCATTGTAGTGAGGCGTTAGTCTGTGAATTTCCCCAGAATAACAGACTTCATTCGACTATCACAGGCGAGAATCATCAGACTGGCAGTGAGATTTTGAGATTTGCTTTTACGAAGACTCTATATTGATTTGAAGCATTATCTGCATCTCAAAGGTGTCGTAGAGTAGATAGACCGCGTAGCTGTAAACATCCCCAAGGTGATACGTCTCAATGGTGACGATCAAAATATATTCTTAAGAAGACTGTGATCAATTTTCAGCAGAATCAAAACAGTTATCTACTTCCGGGGCATCCCATGCCAAGCAATCAACACTCGTAGACAGTCTACGACTCAATAAGACATGTCGCTGAGAGTATGTATCACATTCTTTCACATTCTTCTGACAAAGGGAAAGAGATCAAATGTGGCAAAAAAATCACCCATCACGTACGGCAAAAGGACTTTACAGAGAATAATAATATTAAATATCCCTAAAAGTATCATCCGTAATACTTGCAATCTTCGTACTCGGTGGGGTTGCCTTGTGGATACATGTATTGGATGTCCGAACCCTGCATTCCATATGCTTCCGCTCTGTTATATACTGTTATCACATACGAGACACGTATGAGATCTTCTCTTATGATGTTTCGGAACACAAAATCGCTACACAATTCAACCCTAGAAATGCTTTGTGTTTCGCTACTGCAGTCTTCAAGAATGAGTGAACTTTCAGAGACTTGAATATTTAAACCAGCCATTTCTCATCTTTTCTCACTGTTTCTCTGCAAGCCTAAGATCTTATATAAAAGCTTTTTACGCTTAATCCACCGTTACCATGCGCTTCACAGTTGCATCTGTCGCAGCTCTAGCCACTCTCGTCCCTTTCGCCACAGCGAGAAACTGCAGCAAGAATCTCGATTACTGTGGATCTACTCTTCTAGGCATCGGTGAGAATGTAGAAAAGCTCCGGTATTAATCTGCTTGTTCTAACAAAGAAAAGGCAACTACTATGACCAGATAGTGAGCGCCCTCAGAGCAGCTGGCAAGCCCACAGATGACAACTGGAGGAAGAAGTCGCTATTCTATTGCGCAGGTGGACCAAATGGAGAAATCCATTTTGTTGAGTACTGTGGTGAAAGATGCGTCGATAACGGCCAAGGCCGCAGTGATTCGTGCTATAGGACCATAGATTGGAAAGCTCTCTGTCGATTCCGACCACGTCAGCTCTTGTTTAGTAGACTAAAGTCACTTCATCATTGCGCACTTTCTTTTTCTTGCGAATCTCACATTTTACTCCGTTGATGCTTGAATACGTGTTTGTTGCAGATCAGAAAGTTCTAGCTGCCAGTCAACAGTAGAGAGAATACGGACAGTGGATGTCGGATTCTTCTCCGTCTTCATCTTGACGCAAACGTAATACAAGGAGATAAGTTGGAGACACATCTTGTTTGACACGGTGGTATTTTGTTAACAATTACTAGCTTTGAGGCTATTCCTTTCTATCGAAACAAAAAACTGCAAGAGT|||||2025|WARNING_TRANSCRIPT_NO_START_CODON,AAATCGCTGTTAGTGATGGATGAAGTCACTGAAGTCGCTAAGAAATAGAGCTGGAAGATTCTCTGAGCGCGGAATTCCGCAACGGAATTCCGCACTGAGATGCTGTGAACGTCTAAACGTTCTATGCGAGTGTAATTCACATTGAAACTGACGGTGTAATCAGCCAAGTAAACTGATTTCAGTGGTCTTACTAAGTCCAACTTAACATGGACTTATATCCATGGCTCTGTCTATAAAAGATGGACGGTTTCTGCTGTTTTGTAACACATTCTCCATGTCAATCTCACATCCTCTCTCTACCTAGTCTTCAAGATGAACTCTGCAAAGCATGATATTGCTTCACAAAAGCTTCTGGTGAGAGATTCAAGATAAAAAAAGTTAAAAGTTCACAACTCTTTTGGCTAACACGCCCCTTTAGATAACCGGGGGTCACAGGCTTCATTGGTTTTAAGTCGCTGCTTATCGCTCTCGAAAGAGGATATACCATTCGCGCTGTCGTTCGAAATGAGCGAAGCATCTCACAGCTTACGTACAAAAGCTCCCTGATTTCTGAAGGCCATAAGAACGGATCTTAGACTTTGTCGTGGTTCCTGATTTCTTGGCATGTGACAATTGGCCTGCTGTTCTAGATGGCATCACGAGCATTATCCACATCGCATCCCCGCTGGCACATGAAGTACGTGCTCCAATCTTTAGTGTGGTATAATAACCTCTAGAACTAATGTGTTAATTAGAGTGACGACTACGAGAGAGACATAATAAGTCCTGCGATATCCATGGTGACCACGGTCTTGGAAGCAGCCGCCAATGTCCCATCCGTCCGAAGAATTGTCATCACTTCCTCGTGTAAGTCCTCCAGGCGCACCATATGCAAAACAGTATAAAACTCACACAGCACAGGCGTCACCTTGATTCCTTTCGAATGGAACATGGCTCCCAACAGTGAGAGACTGTACTTCGGTATGAGACATGGTGCATCCCCATGATTCAACTTTTCTAATCGTCGATGAACAGCATCGGATATAAATTCAGATCCTCAAAAGCCATATGGCAGTGCCATGGAAGCCTACTGGGCTTCAAAGGCATACTCAAGAATCGCTACGCGGGAATTTATTGCGAAAAAGAAGCCTCACTTTGACTTTGTTCATCTGCTTCCCTCGGTGGTGTTTGGTCCGGACGAGCGAATTCTTCCAAATGGCTCTGTAGATGAACTGTTGAAGGATAACCGAGCTGCAGTCCTTGCCCCAGCACTTGACGGCTCTACGAACTCATCATTTCCGTTTGTCGGTGTGCCTGTTCACGTTGCGGACGTTGCACGCGCCCATGTCGACGCAGTGGACAGCTCGCGAATTCCAGGAAATATCGAGTACATCCTTAGCTCTGACACCCCTGAAGGTGTTGTCTGGGATAGAGATGTTGCAGCGGTTGCTAAGAAATATTTCCCAGAAGAAGTGCAAAGTAAATTGCTACCGCTTGAGGGCACGCTACCTTGTATCAAGTGGCGACTGGACGGCGATGCTACGGAAAAAGCGTTCGGTGGAAGTTTATTAGCTCGAACAAACCGTGAGAGAGCTACTCGCACAATATCTGAAGCTCAAGCAAAATGTCAACCGATAGAGTCTGCGGATAATATGAGTATTGAGAATTCATTTTGGGTGCTTTTGTAGAGTATAGATAGGTATAACGACCATCCATCAAAGAGTATAGCTATTACATAAACTAGGTAAACAATATACTGATATGCTAAGCATTAAAAAGCCAACCTCCGTGATTGGCTTGATAGGCCTGCAACGTCCACGACATTGCAGGAGAAAGCTGAGGATCTTTGAGGGATAGCTCTGCTCCATAAGCATCAGCCGACAAGGCCAATGGCCCAGAATATGAGTTCGACAACTTCCATGTTCCATTCCCCTGTTGTTCGACACGCCACTGCTGCCCCGAGTAGTTACCAGCTGCGGCCAGATGTGGTCGTGTTTTGTCGTTGCCATATACATCCAAGCACTTGTCGCTTCCAAGCCACATATTACACAGGTTATAAGCGCCGGGGTTGGTTCTAGAAGGACGAAGCTGCCAATGCTGTCCGCTGAAATTCCCTTCAGCGGCCATTTGTACTGGCCATCTTGCTGTTGATTCCCATCGTTGACAACATCAATTGCCATTCCGGGTCTCGCTGAATTCGTGATCCTGTACCATGACCTGCTGTCTAGGCCATTCGATGGCACCCTCGATTGCGCAGGCTGCTGCATACCCGACTGCGCACTTGGCGGCACTTGAACTGTAGTAGCAGCCCCCTTTGGTGGCAGGGGCTTGGTAATTCGTATACCAATGTACGGTTGGTGGTTGTTTGGCAACGGCGGTAGAACCAAAAGGCGTCTTGAGTTTGCGATGATACGTGACAATTCCTGCTTTGACACCCAATCCATTGATGTTCTCGTTCCCCGGATCTCTTTCCCTGAAGAAGGCTTTTGAGAAATTCCGTTGCTTCTTTGACAACGTCGTCAGAGACGGTGGCAAGGCTTTGGTTAAACTTTTGCACCTGTGCGTCCACTTGGTCGGAGACCCAACCAGCTACAGTGCCGGTGGGAACAGATATGATCAGCTCAACTACATCCGCTTCGTTGATGAGATCTCCATAGACAATAGTCCAACCTCCGGCGGCATTTGCTGCTCGAACATCATTACGATTGGTGACTTCAGACATCGTAGGACTCTGATGGGTAGATAGATAATGAGGGCTCAAGAATAGTAAATAAGATGATCTAGAAGAAAACAAAATATAATTAGAGCGCGGCGATCATTCTTATGGGAAAAAAGAAATGCATATGCAGCAGTTGCCGAGCTTTCCAGGAGCTGATCGAACTAGGTTAAACTGCCAAGAGTGACGACACCGAGCTAAGGCAGAACATCAGAGCAATCAGCGGGTGGGCTGTCAAAATTAACCTTATTTTTAGCAAATAATAGAAAGGGATGGGTTGTGGCAGAAAGTCTATTCAAGAACCAGGAATATGAATGGCAGCAGCAATTTAGCCCGGGTGAAGCTGAACCGATGGCACATTGATGGAAGAGACCATAGGCCAGCGGAGAAGCAATAGCGTGTGACTTATTCTCAAATTATAAGACGGCTCGTATAGCAACACCGAAGGATATTTGGGGGAGCTGAGCAAAATCTTTGGGGGCTTTCGGCAAGATAGTATCATTATTGGTACACTTCAGAAGATGACCTTCAGGGATGATCATGTGTATTACTCTAAAAAAATTATATATAGTATATATATTTAGATGTCACTAGGTAAAGCTCAATACGTCTACCTGGTGTGACTAGCTACGGCTCAGACATAAAACATTGGAGTAATATGCTTCCAAGAGGACGATGTGAAAGTCTTCCAGCTGTAAATGGATGGAATATGCTGTAGCTATCTGGGCGTCGTCTATGACGACAGAGAAAATGTTTCTTTTTTTCAGCTCTTCAAAAAGAACCCTTCAAGCTGAAGCTGAAGCTGACCACGAACATCGTATAATACATTCTCTTCTTAACTCTGAGGGGTGCCTCGACTAACACCAGCGCTACTTTTTCGCCCTGTTTGTTACCGGCTCAATCGCTCAGCTCAAGTTTGGACGTATCGCTTAACATATCTAGCAAGATGGCGCTGCTTTGTTTTGTTTTCATGTGACGACGATGGCTGCATTGCGCATGCCGTACGTCAAAGATCTCCACACCATCATTCCGACTCTTCAAGCGATGCCGCTAAACAACGCCATTTTTCATTTCTTGGGAATTTTTTTCAGAGGATTTCTCTACTGACATATAATTGACAATTCTCACAACACGAATTATACGCGAGACATGTAGCGCGTGAAGGCAGATAGCCAATACAAAACCCTCCGTCCGTGTAGTGTAAGTGGCACACGGGGGACAAGTGAACTACGTTCCGTAGGTATGGCTAACCGATATGCCGCTCACATTTTATCCCACCGAGATGGAAGTTTCATTTTCTGTAAAGTGGATATCAGACACAAGGGTTCAAGACATCGGTTGCATCCGGCTCACTCAAACATCTAACTGTCATCGGCCCGTCGCCCTATCCATTGTAGTGAGGCGTTAGTCTGTGAATTTCCCCAGAATAACAGACTTCATTCGACTATCACAGGCGAGAATCATCAGACTGGCAGTGAGATTTTGAGATTTGCTTTTACGAAGACTCTATATTGATTTGAAGCATTATCTGCATCTCAAAGGTGTCGTAGAGTAGATAGACCGCGTAGCTGTAAACATCCCCAAGGTGATACGTCTCAATGGTGACGATCAAAATATATTCTTAAGAAGACTGTGATCAATTTTCAGCAGAATCAAAACAGTTATCTACTTCCGGGGCATCCCATGCCAAGCAATCAACACTCGTAGACAGTCTACGACTCAATAAGACATGTCGCTGAGAGTATGTATCACATTCTTTCACATTCTTCTGACAAAGGGAAAGAGATCAAATGTGGCAAAAAAATCACCCATCACGTACGGCAAAAGGACTTTACAGAGAATAATAATATTAAATATCCCTAAAAGTATCATCCGTAATACTTGCAATCTTCGTACTCGGTGGGGTTGCCTTGTGGATACATGTATTGGATGTCCGAACCCTGCATTCCATATGCTTCCGCTCTGTTATATACTGTTATCACATACGAGACACGTATGAGATCTTCTCTTATGATGTTTCGGA
CACAAAATCGCTACACAATTCAACCCTAGAAATGCTTTGTGTTTCGCTACTGCAGTCTTCAAGAATGAGTGAACTTTCAGAGACTTGAATATTTAAACCAGCCATTTCTCATCTTTTCTCACTGTTTCTCTGCAAGCCTAAGATCTTATATAAAAGCTTTTTACGCTTAATCCACCGTTACCATGCGCTTCACAGTTGCATCTGTCGCAGCTCTAGCCACTCTCGTCCCTTTCGCCACAGCGAGAAACTGCAGCAAGAATCTCGATTACTGTGGATCTACTCTTCTAGGCATCGGTGAGAATGTAGAAAAGCTCCGGTATTAATCTGCTTGTTCTAACAAAGAAAAGGCAACTACTATGACCAGATAGTGAGCGCCCTCAGAGCAGCTGGCAAGCCCACAGATGACAACTGGAGGAAGAAGTCGCTATTCTATTGCGCAGGTGGACCAAATGGAGAAATCCATTTTGTTGAGTACTGTGGTGAAAGATGCGTCGATAACGGCCAAGGCCGCAGTGATTCGTGCTATAGGACCATAGATTGGAAAGCTCTCTGTCGATTCCGACCACGTCAGCTCTTGTTTAGTAGACTAAAGTCACTTCATCATTGCGCACTTTCTTTTTCTTGCGAATCTCACATTTTACTCCGTTGATGCTTGAATACGTGTTTGTTGCAGATCAGAAAGTTCTAGCTGCCAGTCAACAGTAGAGAGAATACGGACAGTGGATGTCGGATTCTTCTCCGTCTTCATCTTGACGCAAACGTAATACAAGGAGATAAGTTGGAGACACATCTTGTTTGACACGGTGGTATTTTGTTAACAATTACTAGCTTTGAGGCTATTCCTTTCTATCGAAACAAAAAACTGCAAGAGT|upstream_gene_variant|MODIFIER|TRIREDRAFT_111094|gene-TRIREDRAFT_111094|transcript|XM_006968600.2|protein_coding||c.-2954delGinsAAATCGCTGTTAGTGATGGATGAAGTCACTGAAGTCGCTAAGAAATAGAGCTGGAAGATTCTCTGAGCGCGGAATTCCGCAACGGAATTCCGCACTGAGATGCTGTGAACGTCTAAACGTTCTATGCGAGTGTAATTCACATTGAAACTGACGGTGTAATCAGCCAAGTAAACTGATTTCAGTGGTCTTACTAAGTCCAACTTAACATGGACTTATATCCATGGCTCTGTCTATAAAAGATGGACGGTTTCTGCTGTTTTGTAACACATTCTCCATGTCAATCTCACATCCTCTCTCTACCTAGTCTTCAAGATGAACTCTGCAAAGCATGATATTGCTTCACAAAAGCTTCTGGTGAGAGATTCAAGATAAAAAAAGTTAAAAGTTCACAACTCTTTTGGCTAACACGCCCCTTTAGATAACCGGGGGTCACAGGCTTCATTGGTTTTAAGTCGCTGCTTATCGCTCTCGAAAGAGGATATACCATTCGCGCTGTCGTTCGAAATGAGCGAAGCATCTCACAGCTTACGTACAAAAGCTCCCTGATTTCTGAAGGCCATAAGAACGGATCTTAGACTTTGTCGTGGTTCCTGATTTCTTGGCATGTGACAATTGGCCTGCTGTTCTAGATGGCATCACGAGCATTATCCACATCGCATCCCCGCTGGCACATGAAGTACGTGCTCCAATCTTTAGTGTGGTATAATAACCTCTAGAACTAATGTGTTAATTAGAGTGACGACTACGAGAGAGACATAATAAGTCCTGCGATATCCATGGTGACCACGGTCTTGGAAGCAGCCGCCAATGTCCCATCCGTCCGAAGAATTGTCATCACTTCCTCGTGTAAGTCCTCCAGGCGCACCATATGCAAAACAGTATAAAACTCACACAGCACAGGCGTCACCTTGATTCCTTTCGAATGGAACATGGCTCCCAACAGTGAGAGACTGTACTTCGGTATGAGACATGGTGCATCCCCATGATTCAACTTTTCTAATCGTCGATGAACAGCATCGGATATAAATTCAGATCCTCAAAAGCCATATGGCAGTGCCATGGAAGCCTACTGGGCTTCAAAGGCATACTCAAGAATCGCTACGCGGGAATTTATTGCGAAAAAGAAGCCTCACTTTGACTTTGTTCATCTGCTTCCCTCGGTGGTGTTTGGTCCGGACGAGCGAATTCTTCCAAATGGCTCTGTAGATGAACTGTTGAAGGATAACCGAGCTGCAGTCCTTGCCCCAGCACTTGACGGCTCTACGAACTCATCATTTCCGTTTGTCGGTGTGCCTGTTCACGTTGCGGACGTTGCACGCGCCCATGTCGACGCAGTGGACAGCTCGCGAATTCCAGGAAATATCGAGTACATCCTTAGCTCTGACACCCCTGAAGGTGTTGTCTGGGATAGAGATGTTGCAGCGGTTGCTAAGAAATATTTCCCAGAAGAAGTGCAAAGTAAATTGCTACCGCTTGAGGGCACGCTACCTTGTATCAAGTGGCGACTGGACGGCGATGCTACGGAAAAAGCGTTCGGTGGAAGTTTATTAGCTCGAACAAACCGTGAGAGAGCTACTCGCACAATATCTGAAGCTCAAGCAAAATGTCAACCGATAGAGTCTGCGGATAATATGAGTATTGAGAATTCATTTTGGGTGCTTTTGTAGAGTATAGATAGGTATAACGACCATCCATCAAAGAGTATAGCTATTACATAAACTAGGTAAACAATATACTGATATGCTAAGCATTAAAAAGCCAACCTCCGTGATTGGCTTGATAGGCCTGCAACGTCCACGACATTGCAGGAGAAAGCTGAGGATCTTTGAGGGATAGCTCTGCTCCATAAGCATCAGCCGACAAGGCCAATGGCCCAGAATATGAGTTCGACAACTTCCATGTTCCATTCCCCTGTTGTTCGACACGCCACTGCTGCCCCGAGTAGTTACCAGCTGCGGCCAGATGTGGTCGTGTTTTGTCGTTGCCATATACATCCAAGCACTTGTCGCTTCCAAGCCACATATTACACAGGTTATAAGCGCCGGGGTTGGTTCTAGAAGGACGAAGCTGCCAATGCTGTCCGCTGAAATTCCCTTCAGCGGCCATTTGTACTGGCCATCTTGCTGTTGATTCCCATCGTTGACAACATCAATTGCCATTCCGGGTCTCGCTGAATTCGTGATCCTGTACCATGACCTGCTGTCTAGGCCATTCGATGGCACCCTCGATTGCGCAGGCTGCTGCATACCCGACTGCGCACTTGGCGGCACTTGAACTGTAGTAGCAGCCCCCTTTGGTGGCAGGGGCTTGGTAATTCGTATACCAATGTACGGTTGGTGGTTGTTTGGCAACGGCGGTAGAACCAAAAGGCGTCTTGAGTTTGCGATGATACGTGACAATTCCTGCTTTGACACCCAATCCATTGATGTTCTCGTTCCCCGGATCTCTTTCCCTGAAGAAGGCTTTTGAGAAATTCCGTTGCTTCTTTGACAACGTCGTCAGAGACGGTGGCAAGGCTTTGGTTAAACTTTTGCACCTGTGCGTCCACTTGGTCGGAGACCCAACCAGCTACAGTGCCGGTGGGAACAGATATGATCAGCTCAACTACATCCGCTTCGTTGATGAGATCTCCATAGACAATAGTCCAACCTCCGGCGGCATTTGCTGCTCGAACATCATTACGATTGGTGACTTCAGACATCGTAGGACTCTGATGGGTAGATAGATAATGAGGGCTCAAGAATAGTAAATAAGATGATCTAGAAGAAAACAAAATATAATTAGAGCGCGGCGATCATTCTTATGGGAAAAAAGAAATGCATATGCAGCAGTTGCCGAGCTTTCCAGGAGCTGATCGAACTAGGTTAAACTGCCAAGAGTGACGACACCGAGCTAAGGCAGAACATCAGAGCAATCAGCGGGTGGGCTGTCAAAATTAACCTTATTTTTAGCAAATAATAGAAAGGGATGGGTTGTGGCAGAAAGTCTATTCAAGAACCAGGAATATGAATGGCAGCAGCAATTTAGCCCGGGTGAAGCTGAACCGATGGCACATTGATGGAAGAGACCATAGGCCAGCGGAGAAGCAATAGCGTGTGACTTATTCTCAAATTATAAGACGGCTCGTATAGCAACACCGAAGGATATTTGGGGGAGCTGAGCAAAATCTTTGGGGGCTTTCGGCAAGATAGTATCATTATTGGTACACTTCAGAAGATGACCTTCAGGGATGATCATGTGTATTACTCTAAAAAAATTATATATAGTATATATATTTAGATGTCACTAGGTAAAGCTCAATACGTCTACCTGGTGTGACTAGCTACGGCTCAGACATAAAACATTGGAGTAATATGCTTCCAAGAGGACGATGTGAAAGTCTTCCAGCTGTAAATGGATGGAATATGCTGTAGCTATCTGGGCGTCGTCTATGACGACAGAGAAAATGTTTCTTTTTTTCAGCTCTTCAAAAAGAACCCTTCAAGCTGAAGCTGAAGCTGACCACGAACATCGTATAATACATTCTCTTCTTAACTCTGAGGGGTGCCTCGACTAACACCAGCGCTACTTTTTCGCCCTGTTTGTTACCGGCTCAATCGCTCAGCTCAAGTTTGGACGTATCGCTTAACATATCTAGCAAGATGGCGCTGCTTTGTTTTGTTTTCATGTGACGACGATGGCTGCATTGCGCATGCCGTACGTCAAAGATCTCCACACCATCATTCCGACTCTTCAAGCGATGCCGCTAAACAACGCCATTTTTCATTTCTTGGGAATTTTTTTCAGAGGATTTCTCTACTGACATATAATTGACAATTCTCACAACACGAATTATACGCGAGACATGTAGCGCGTGAAGGCAGATAGCCAATACAAAACCCTCCGTCCGTGTAGTGTAAGTGGCACACGGGGGACAAGTGAACTACGTTCCGTAGGTATGGCTAACCGATATGCCGCTCACATTTTATCCCACCGAGATGGAAGTTTCATTTTCTGTAAAGTGGATATCAGACACAAGGGTTCAAGACATCGGTTGCATCCGGCTCACTCAAACATCTAACTGTCATCGGCCCGTCGCCCTATCCATTGTAGTGAGGCGTTAGTCTGTGAATTTCCCCAGAATAACAGACTTCATTCGACTATCACAGGCGAGAATCATCAGACTGGCAGTGAGATTTTGAGATTTGCTTTTACGAAGACTCTATATTGATTTGAAGCATTATCTGCATCTCAAAGGTGTCGTAGAGTAGATAGACCGCGTAGCTGTAAACATCCCCAAGGTGATACGTCTCAATGGTGACGATCAAAATATATTCTTAAGAAGACTGTGATCAATTTTCAGCAGAATCAAAACAGTTATCTACTTCCGGGGCATCCCATGCCAAGCAATCAACACTCGTAGACAGTCTACGACTCAATAAGACATGTCGCTGAGAGTATGTATCACATTCTTTCACATTCTTCTGACAAAGGGAAAGAGATCAAATGTGGCAAAAAAATCACCCATCACGTACGGCAAAAGGACTTTACAGAGAATAATAATATTAAATATCCCTAAAAGTATCATCCGTAATACTTGCAATCTTCGTACTCGGTGGGGTTGCCTTGTGGATACATGTATTGGATGTCCGAACCCTGCATTCCATATGCTTCCGCTCTGTTATATACTGTTATCACATACGAGACACGTATGAGATCTTCTCTTATGATGTTTCGGAACACAAAATCGCTACACAATTCAACCCTAGAAATGCTTTGTGTTTCGCTACTGCAGTCTTCAAGAATGAGTGAACTTTCAGAGACTTGAATATTTAAACCAGCCATTTCTCATCTTTTCTCACTGTTTCTCTGCAAGCCTAAGATCTTATATAAAAGCTTTTTACGCTTAATCCACCGTTACCATGCGCTTCACAGTTGCATCTGTCGCAGCTCTAGCCACTCTCGTCCCTTTCGCCACAGCGAGAAACTGCAGCAAGAATCTCGATTACTGTGGATCTACTCTTCTAGGCATCGGTGAGAATGTAGAAAAGCTCCGGTATTAATCTGCTTGTTCTAACAAAGAAAAGGCAACTACTATGACCAGATAGTGAGCGCCCTCAGAGCAGCTGGCAAGCCCACAGATGACAACTGGAGGAAGAAGTCGCTATTCTATTGCGCAGGTGGACCAAATGGAGAAATCCATTTTGTTGAGTACTGTGGTGAAAGATGCGTCGATAACGGCCAAGGCCGCAGTGATTCGTGCTATAGGACCATAGATTGGAAAGCTCTCTGTCGATTCCGACCACGTCAGCTCTTGTTTAGTAGACTAAAGTCACTTCATCATTGCGCACTTTCTTTTTCTTGCGAATCTCACATTTTACTCCGTTGATGCTTGAATACGTGTTTGTTGCAGATCAGAAAGTTCTAGCTGCCAGTCAACAGTAGAGAGAATACGGACAGTGGATGTCGGATTCTTCTCCGTCTTCATCTTGACGCAAACGTAATACAAGGAGATAAGTTGGAGACACATCTTGTTTGACACGGTGGTATTTTGTTAACAATTACTAGCTTTGAGGCTATTCCTTTCTATCGAAACAAAAAACTGCAAGAGT|||||2025|WARNING_TRANSCRIPT_NO_START_CODON,AAATCGCTGTTAGTGATGGATGAAGTCACTGAAGTCGCTAAGAAATAGAGCTGGAAGATTCTCTGAGCGCGGAATTCCGCAACGGAATTCCGCACTGAGATGCTGTGAACGTCTAAACGTTCTATGCGAGTGTAATTCACATTGAAACTGACGGTGTAATCAGCCAAGTAAACTGATTTCAGTGGTCTTACTAAGTCCAACTTAACATGGACTTATATCCATGGCTCTGTCTATAAAAGATGGACGGTTTCTGCTGTTTTGTAACACATTCTCCATGTCAATCTCACATCCTCTCTCTACCTAGTCTTCAAGATGAACTCTGCAAAGCATGATATTGCTTCACAAAAGCTTCTGGTGAGAGATTCAAGATAAAAAAAGTTAAAAGTTCACAACTCTTTTGGCTAACACGCCCCTTTAGATAACCGGGGGTCACAGGCTTCATTGGTTTTAAGTCGCTGCTTATCGCTCTCGAAAGAGGATATACCATTCGCGCTGTCGTTCGAAATGAGCGAAGCATCTCACAGCTTACGTACAAAAGCTCCCTGATTTCTGAAGGCCATAAGAACGGATCTTAGACTTTGTCGTGGTTCCTGATTTCTTGGCATGTGACAATTGGCCTGCTGTTCTAGATGGCATCACGAGCATTATCCACATCGCATCCCCGCTGGCACATGAAGTACGTGCTCCAATCTTTAGTGTGGTATAATAACCTCTAGAACTAATGTGTTAATTAGAGTGACGACTACGAGAGAGACATAATAAGTCCTGCGATATCCATGGTGACCACGGTCTTGGAAGCAGCCGCCAATGTCCCATCCGTCCGAAGAATTGTCATCACTTCCTCGTGTAAGTCCTCCAGGCGCACCATATGCAAAACAGTATAAAACTCACACAGCACAGGCGTCACCTTGATTCCTTTCGAATGGAACATGGCTCCCAACAGTGAGAGACTGTACTTCGGTATGAGACATGGTGCATCCCCATGATTCAACTTTTCTAATCGTCGATGAACAGCATCGGATATAAATTCAGATCCTCAAAAGCCATATGGCAGTGCCATGGAAGCCTACTGGGCTTCAAAGGCATACTCAAGAATCGCTACGCGGGAATTTATTGCGAAAAAGAAGCCTCACTTTGACTTTGTTCATCTGCTTCCCTCGGTGGTGTTTGGTCCGGACGAGCGAATTCTTCCAAATGGCTCTGTAGATGAACTGTTGAAGGATAACCGAGCTGCAGTCCTTGCCCCAGCACTTGACGGCTCTACGAACTCATCATTTCCGTTTGTCGGTGTGCCTGTTCACGTTGCGGACGTTGCACGCGCCCATGTCGACGCAGTGGACAGCTCGCGAATTCCAGGAAATATCGAGTACATCCTTAGCTCTGACACCCCTGAAGGTGTTGTCTGGGATAGAGATGTTGCAGCGGTTGCTAAGAAATATTTCCCAGAAGAAGTGCAAAGTAAATTGCTACCGCTTGAGGGCACGCTACCTTGTATCAAGTGGCGACTGGACGGCGATGCTACGGAAAAAGCGTTCGGTGGAAGTTTATTAGCTCGAACAAACCGTGAGAGAGCTACTCGCACAATATCTGAAGCTCAAGCAAAATGTCAACCGATAGAGTCTGCGGATAATATGAGTATTGAGAATTCATTTTGGGTGCTTTTGTAGAGTATAGATAGGTATAACGACCATCCATCAAAGAGTATAGCTATTACATAAACTAGGTAAACAATATACTGATATGCTAAGCATTAAAAAGCCAACCTCCGTGATTGGCTTGATAGGCCTGCAACGTCCACGACATTGCAGGAGAAAGCTGAGGATCTTTGAGGGATAGCTCTGCTCCATAAGCATCAGCCGACAAGGCCAATGGCCCAGAATATGAGTTCGACAACTTCCATGTTCCATTCCCCTGTTGTTCGACACGCCACTGCTGCCCCGAGTAGTTACCAGCTGCGGCCAGATGTGGTCGTGTTTTGTCGTTGCCATATACATCCAAGCACTTGTCGCTTCCAAGCCACATATTACACAGGTTATAAGCGCCGGGGTTGGTTCTAGAAGGACGAAGCTGCCAATGCTGTCCGCTGAAATTCCCTTCAGCGGCCATTTGTACTGGCCATCTTGCTGTTGATTCCCATCGTTGACAACATCAATTGCCATTCCGGGTCTCGCTGAATTCGTGATCCTGTACCATGACCTGCTGTCTAGGCCATTCGATGGCACCCTCGATTGCGCAGGCTGCTGCATACCCGACTGCGCACTTGGCGGCACTTGAACTGTAGTAGCAGCCCCCTTTGGTGGCAGGGGCTTGGTAATTCGTATACCAATGTACGGTTGGTGGTTGTTTGGCAACGGCGGTAGAACCAAAAGGCGTCTTGAGTTTGCGATGATACGTGACAATTCCTGCTTTGACACCCAATCCATTGATGTTCTCGTTCCCCGGATCTCTTTCCCTGAAGAAGGCTTTTGAGAAATTCCGTTGCTTCTTTGACAACGTCGTCAGAGACGGTGGCAAGGCTTTGGTTAAACTTTTGCACCTGTGCGTCCACTTGGTCGGAGACCCAACCAGCTACAGTGCCGGTGGGAACAGATATGATCAGCTCAACTACATCCGCTTCGTTGATGAGATCTCCATAGACAATAGTCCAACCTCCGGCGGCATTTGCTGCTCGAACATCATTACGATTGGTGACTTCAGACATCGTAGGACTCTGATGGGTAGATAGATAATGAGGGCTCAAGAATAGTAAATAAGATGATCTAGAAGAAAACAAAATATAATTAGAGCGCGGCGATCATTCTTATGGGAAAAAAGAAATGCATATGCAGCAGTTGCCGAGCTTTCCAGGAGCTGATCGAACTAGGTTAAACTGCCAAGAGTGACGACACCGAGCTAAGGCAGAACATCAGAGCAATCAGCGGGTGGGCTGTCAAAATTAACCTTATTTTTAGCAAATAATAGAAAGGGATGGGTTGTGGCAGAAAGTCTATTCAAGAACCAGGAATATGAATGGCAGCAGCAATTTAGCCCGGGTGAAGCTGAACCGATGGCACATTGATGGAAGAGACCATAGGCCAGCGGAGAAGCAATAGCGTGTGACTTATTCTCAAATTATAAGACGGCTCGTATAGCAACACCGAAGGATATTTGGGGGAGCTGAGCAAAATCTTTGGGGGCTTTCGGCAAGATAGTATCATTATTGGTACACTTCAGAAGATGACCTTCAGGGATGATCATGTGTATTACTCTAAAAAAATTATATATAGTATATATATTTAGATGTCACTAGGTAAAGCTCAATACGTCTACCTGGTGTGACTAGCTACGGCTCAGACATAAAACATTGGAGTAATATGCTTCCAAGAGGACGATGTGAAAGTCTTCCAGCTGTAAATGGATGGAATATGCTGTAGCTATCTGGGCGTCGTCTATGACGACAGAGAAAATGTTTCTTTTTTTCAGCTCTTCAAAAAGAACCCTTCAAGCTGAAGCTGAAGCTGACCACGAACATCGTATAATACATTCTCTTCTTAACTCTGAGGGGTGCCTCGACTAACACCAGCGCTACTTTTTCGCCCTGTTTGTTACCGGCTCAATCGCTCAGCTCAAGTTTGGACGTATCGCTTAACATATCTAGCAAGATGGCGCTGCTTTGTTTTGTTTTCATGTGACGACGATGGCTGCATTGCGCATGCCGTACGTCAAAGATCTCCACACCATCATTCCGACTCTTCAAGCGATGCCGCTAAACAACGCCATTTTTCATTTCTTGGGAATTTTTTTCAGAGGATTTCTCTACTGACATATAATTGACAATTCTCACAACACGAATTATACGCGAGACATGTAGCGCGTGAAGGCAGATAGCCAATACAAAACCCTCCGTCCGTGTAGTGTAAGTGGCACACGGGGGACAAGTGAACTACGTTCCGTAGGTATGGCTAACCGATATGCCGCTCACATTTTATCCCACCGAGATGGAAGTTTCATTTTCTGTAAAGTGGATATCAGACACAAGGGTTCAAGACATCGGTTGCATCCGGCTCACTCAAACATCTAACTGTCATCGGCCCGTCGCCCTATCCATTGTAGTGAGGCGTTAGTCTGTGAATTTCCCCAGAATAACAGACTTCATTCGACTATCACAGGCGAGAATCATCAGACTGGCAGTGAGATTTTGAGATTTGCTTTTACGAAGACTCTATATTGATTTGAAGCATTATCTGCATCTCAAAGGTGTCGTAGAGTAGATAGACCGCGTAGCTGTAAACATCCCCAAGGTGATACGTCTCAATGGTGACGATCAAAATATATTCTTAAGAAGACTGTGATCAATTTTCAGCAGAATCAAAACAGTTATCTACTTCCGGGGCATCCCATGCCAAGCAATCAACACTCGTAGACAGTCTACGACTCAATAAGACATGTCGCTGAGAGTATGTATCACATTCTTTCACATTCTTCTGACAAAGGGAAAGAGATCAAATGTGGCAAAAAAATCACCCATCACGTACGGCAAAAGGACTTTACAGAGAATAATAATATTAAATATCCCTAAAAGTATCATCCGTAATACTTGCAATCTTCGTACTCGGTGGGGTTGCCTTGTGGATACATGTATTGGATGTCCGAACCCTGCATTCCATATGCTTCCGCTCTGTTATATACTGTTATCACATACGAGACACGTATGAGATCTTCTCTTATGATGTTTCGGAACACAAAATCGCTACACAATTCAACCCTAGAAATGCTTTGTGTTTCGCTACTGCAGTCTTCAAGAATGAGTGAACTTTCAGAGACTTGAATATTTAAACCAGCCATTTCTCATCTTTTCTCACTGTTTCTCTGCAAGCCTAAGATCTTATATAAAAGCTTTTTACGCTTAATCCACCGTTACCATGCGCTTCACAGTTGCATCTGTCGCAGCTCTAGCCACTCTCGTCCCTTTCGCCACAGCGAGAAACTGCAGCAAGAATCTCGATTACTGTGGATCTACTCTTCTAGGCATCGGTGAGAATGTAGAAAAGCTCCGGTATTAATCTGCTTGTTCTAACAAAGAAAAGGCAACTACTATGACCAGATAGTGAGCGCCCTCAGAGCAGCTGGCAAGCCCACAGATGACAACTGGAGGAAGAAGTCGCTATTCTATTGCGCAGGTGGACCAAATGGAGAAATCCATTTTGTTGAGTACTGTGGTGAAAGATGCGTCGATAACGGCCAAGGCCGCAGTGATTCGTGCTATAGGACCATAGATTGGAAAGCTCTCTGTCGATTCCGACCACGTCAGCTCTTGTTTAGTAGACTAAAGTCACTTCATCATTGCGCACTTTCTTTTTCTTGCGAATCTCACATTTTACTCCGTTGATGCTTGAATACGTGTTTGTTGCAGATCAGAAAGTTCTAGCTGCCAGTCAACAGTAGAGAGAATACGGACAGTGGATGTCGGATTCTTCTCCGTCTTCATCTTGACGCAAACGTAATACAAGGAGATAAGTTGGAGACACATCTTGTTTGACACGGTGGTATTTTGTTAACAATTACTAGCTTTGAGGCTATTCCTTTCTATCGAAACAAAAAACTGCAAGAGT|upstream_gene_variant|MODIFIER|TRIREDRAFT_111094|gene-TRIREDRAFT_111094|transcript|XM_006968600.2|protein_coding||c.-2954delTinsAAATCGCTGTTAGTGATGGATGAAGTCACTGAAGTCGCTAAGAAATAGAGCTGGAAGATTCTCTGAGCGCGGAATTCCGCAACGGAATTCCGCACTGAGATGCTGTGAACGTCTAAACGTTCTATGCGAGTGTAATTCACATTGAAACTGACGGTGTAATCAGCCAAGTAAACTGATTTCAGTGGTCTTACTAAGTCCAACTTAACATGGACTTATATCCATGGCTCTGTCTATAAAAGATGGACGGTTTCTGCTGTTTTGTAACACATTCTCCATGTCAATCTCACATCCTCTCTCTACCTAGTCTTCAAGATGAACTCTGCAAAGCATGATATTGCTTCACAAAAGCTTCTGGTGAGAGATTCAAGATAAAAAAAGTTAAAAGTTCACAACTCTTTTGGCTAACACGCCCCTTTAGATAACCGGGGGTCACAGGCTTCATTGGTTTTAAGTCGCTGCTTATCGCTCTCGAAAGAGGATATACCATTCGCGCTGTCGTTCGAAATGAGCGAAGCATCTCACAGCTTACGTACAAAAGCTCCCTGATTTCTGAAGGCCATAAGAACGGATCTTAGACTTTGTCGTGGTTCCTGATTTCTTGGCATGTGACAATTGGCCTGCTGTTCTAGATGGCATCACGAGCATTATCCACATCGCATCCCCGCTGGCACATGAAGTACGTGCTCCAATCTTTAGTGTGGTATAATAACCTCTAGAACTAATGTGTTAATTAGAGTGACGACTACGAGAGAGACATAATAAGTCCTGCGATATCCATGGTGACCACGGTCTTGGAAGCAGCCGCCAATGTCCCATCCGTCCGAAGAATTGTCATCACTTCCTCGTGTAAGTCCTCCAGGCGCACCATATGCAAAACAGTATAAAACTCACACAGCACAGGCGTCACCTTGATTCCTTTCGAATGGAACATGGCTCCCAACAGTGAGAGACTGTACTTCGGTATGAGACATGGTGCATCCCCATGATTCAACTTTTCTAATCGTCGATGAACAGCATCGGATATAAATTCAGATCCTCAAAAGCCATATGGCAGTGCCATGGAAGCCTACTGGGCTTCAAAGGCATACTCAAGAATCGCTACGCGGGAATTTATTGCGAAAAAGAAGCCTCACTTTGACTTTGTTCATCTGCTTCCCTCGGTGGTGTTTGGTCCGGACGAGCGAATTCTTCCAAATGGCTCTGTAGATGAACTGTTGAAGGATAACCGAGCTGCAGTCCTTGCCCCAGCACTTGACGGCTCTACGAACTCATCATTTCCGTTTGTCGGTGTGCCTGTTCACGTTGCGGACGTTGCACGCGCCCATGTCGACGCAGTGGACAGCTCGCGAATTCCAGGAAATATCGAGTACATCCTTAGCTCTGACACCCCTGAAGGTGTTGTCTGGGATAGAGATGTTGCAGCGGTTGCTAAGAAATATTTCCCAGAAGAAGTGCAAAGTAAATTGCTACCGCTTGAGGGCACGCTACCTTGTATCAAGTGGCGACTGGACGGCGATGCTACGGAAAAAGCGTTCGGTGGAAGTTTATTAGCTCGAACAAACCGTGAGAGAGCTACTCGCACAATATCTGAAGCTCAAGCAAAATGTCAACCGATAGAGTCTGCGGATAATATGAGTATTGAGAATTCATTTTGGGTGCTTTTGTAGAGTATAGATAGGTATAACGACCATCCATCAAAGAGTATAGCTATTACATAAACTAGGTAAACAATATACTGATATGCTAAGCATTAAAAAGCCAACCTCCGTGATTGGCTTGATAGGCCTGCAACGTCCACGACATTGCAGGAGAAAGCTGAGGATCTTTGAGGGATAGCTCTGCTCCATAAGCATCAGCCGACAAGGCCAATGGCCCAGAATATGAGTTCGACAACTTCCATGTTCCATTCCCCTGTTGTTCGACACGCCACTGCTGCCCCGAGTAGTTACCAGCTGCGGCCAGATGTGGTCGTGTTTTGTCGTTGCCATATACATCCAAGCACTTGTCGCTTCCAAGCCACATATTACACAGGTTATAAGCGCCGGGGTTGGTTCTAGAAGGACGAAGCTGCCAATGCTGTCCGCTGAAATTCCCTTCAGCGGCCATTTGTACTGGCCATCTTGCTGTTGATTCCCATCGTTGACAACATCAATTGCCATTCCGGGTCTCGCTGAATTCGTGATCCTGTACCATGACCTGCTGTCTAGGCCATTCGATGGCACCCTCGATTGCGCAGGCTGCTGCATACCCGACTGCGCACTTGGCGGCACTTGAACTGTAGTAGCAGCCCCCTTTGGTGGCAGGGGCTTGGTAATTCGTATACCAATGTACGGTTGGTGGTTGTTTGGCAACGGCGGTAGAACCAAAAGGCGTCTTGAGTTTGCGATGATACGTGACAATTCCTGCTTTGACACCCAATCCATTGATGTTCTCGTTCCCCGGATCTCTTTCCCTGAAGAAGGCTTTTGAGAAATTCCGTTGCTTCTTTGACAACGTCGTCAGAGACGGTGGCAAGGCTTTGGTTAAACTTTTGCACCTGTGCGTCCACTTGGTCGGAGACCCAACCAGCTACAGTGCCGGTGGGAACAGATATGATCAGCTCAACTACATCCGCTTCGTTGATGAGATCTCCATAGACAATAGTCCAACCTCCGGCGGCATTTGCTGCTCGAACATCATTACGATTGGTGACTTCAGACATCGTAGGACTCTGATGGGTAGATAGATAATGAGGGCTCAAGAATAGTAAATAAGATGATCTAGAAGAAAACAAAATATAATTAGAGCGCGGCGATCATTCTTATGGGAAAAAAGAAATGCATATGCAGCAGTTGCCGAGCTTTCCAGGAGCTGATCGAACTAGGTTAAACTGCCAAGAGTGACGACACCGAGCTAAGGCAGAACATCAGAGCAATCAGCGGGTGGGCTGTCAAAATTAACCTTATTTTTAGCAAATAATAGAAAGGGATGGGTTGTGGCAGAAAGTCTATTCAAGAACCAGGAATATGAATGGCAGCAGCAATTTAGCCCGGGTGAAGCTGAACCGATGGCACATTGATGGAAGAGACCATAGGCCAGCGGAGAAGCAATAGCGTGTGACTTATTCTCAAATTATAAGACGGCTCGTATAGCAACACCGAAGGATATTTGGGGGAGCTGAGCAAAATCTTTGGGGGCTTTCGGCAAGATAGTATCATTATTGGTACACTTCAGAAGATGACCTTCAGGGATGATCATGTGTATTACTCTAAAAAAATTATATATAGTATATATATTTAGATGTCACTAGGTAAAGCTCAATACGTCTACCTGGTGTGACTAGCTACGGCTCAGACATAAAACATTGGAGTAATATGCTTCCAAGAGGACGATGTGAAAGTCTTCCAGCTGTAAATGGATGGAATATGCTGTAGCTATCTGGGCGTCGTCTATGACGACAGAGAAAATGTTTCTTTTTTTCAGCTCTTCAAAAAGAACCCTTCAAGCTGAAGCTGAAGCTGACCACGAACATCGTATAATACATTCTCTTCTTAACTCTGAGGGGTGCCTCGACTAACACCAGCGCTACTTTTTCGCCCTGTTTGTTACCGGCTCAATCGCTCAGCTCAAGTTTGGACGTATCGCTTAACATATCTAGCAAGATGGCGCTGCTTTGTTTTGTTTTCATGTGACGACGATGGCTGCATTGCGCATGCCGTACGTCAAAGATCTCCACACCATCATTCCGACTCTTCAAGCGATGCCGCTAAACAACGCCATTTTTCATTTCTTGGGAATTTTTTTCAGAGGATTTCTCTACTGACATATAATTGACAATTCTCACAACACGAATTATACGCGAGACATGTAGCGCGTGAAGGCAGATAGCCAATACAAAACCCTCCGTCCGTGTAGTGTAAGTGGCACACGGGGGACAAGTGAACTACGTTCCGTAGGTATGGCTAACCGATATGCCGCTCACATTTTATCCCACCGAGATGGAAGTTTCATTTTCTGTAAAGTGGATATCAGACACAAGGGTTCAAGACATCGGTTGCATCCGGCTCACTCAAACATCTAACTGTCATCGGCCCGTCGCCCTATCCATTGTAGTGAGGCGTTAGTCTGTGAATTTCCCCAGAATAACAGACTTCATTCGACTATCACAGGCGAGAATCATCAGACTGGCAGTGAGATTTTGAGATTTGCTTTTACGAAGACTCTATATTGATTTGAAGCATTATCTGCATCTCAAAGGTGTCGTAGAGTAGATAGACCGCGTAGCTGTAAACATCCCCAAGGTGATACGTCTCAATGGTGACGATCAAAATATATTCTTAAGAAGACTGTGATCAATTTTCAGCAGAATCAAAACAGTTATCTACTTCCGGGGCATCCCATGCCAAGCAATCAACACTCGTAGACAGTCTACGACTCAATAAGACATGTCGCTGAGAGTATGTATCACATTCTTTCACATTCTTCTGACAAAGGGAAAGAGATCAAATGTGGCAAAAAAATCACCCATCACGTACGGCAAAAGGACTTTACAGAGAATAATAATATTAAATATCCCTAAAAGTATCATCCGTAATACTTGCAATCTTCGTACTCGGTGGGGTTGCCTTGTGGATACATGTATTGGATGTCCGAACCCTGCATTCCATATGCTTCCGCTCTGTTATATACTGTTATCACATACGAGACACGTATGAGATCTTCTCTTATGATGTTTCGGAACACAAAATCGCTACACAATTCAACCCTAGAAATGCTTTGTGTTTCGCTACTGCAGTCTTCAAGAATGAGTGAACTTTCAGAGACTTGAATATTTAAACCAGCCATTTCTCATCTTTTCTCACTGTTTCTCTGCAAGCCTAAGATCTTATATAAAAGCTTTTTACGCTTAATCCACCGTTACCATGCGCTTCACAGTTGCATCTGTCGCAGCTCTAGCCACTCTCGTCCCTTTCGCCACAGCGAGAAACTGCAGCAAGAATCTCGATTACTGTGGATCTACTCTTCTAGGCATCGGTGAGAATGTAGAAAAGCTCCGGTATTAATCTGCTTGTTCTAACAAAGAAAAGGCAACTACTATGACCAGATAGTGAGCGCCCTCAGAGCAGCTGGCAAGCCCACAGATGACAACTGGAGGAAGAAGTCGCTATTCTATTGCGCAGGTGGACCAAATGGAGAAATCCATTTTGTTGAGTACTGTGGTGAAAGATGCGTCGATAACGGCCAAGGCCGCAGTGATTCGTGCTATAGGACCATAGATTGGAAAGCTCTCTGTCGATTCCGACCACGTCAGCTCTTGTTTAGTAGACTAAAGTCACTTCATCATTGCGCACTTTCTTTTTCTTGCGAATCTCACATTTTACTCCGTTGATGCTTGAATACGTGTTTGTTGCAGATCAGAAAGTTCTAGCTGCCAGTCAACAGTAGAGAGAATACGGACAGTGGATGTCGGATTCTTCTCCGTCTTCATCTTGACGCAAACGTAATACAAGGAGATAAGTTGGAGACACATCTTGTTTGACACGGTGGTATTTTGTTAACAATTACTAGCTTTGAGGCTATTCCTTTCTATCGAAACAAAAAACTGCAAGAGT|||||2025|WARNING_TRANSCRIPT_NO_START_CODON,AAATCGCTGTTAGTGATGGATGAAGTCACTGAAGTCGCTAAGAAATAGAGCTGGAAGATTCTCTGAGCGCGGAATTCCGCAACGGAATTCCGCACTGAGATGCTGTGAACGTCTAAACGTTCTATGCGAGTGTAATTCACATTGAAACTGACGGTGTAATCAGCCAAGTAAACTGATTTCAGTGGTCTTACTAAGTCCAACTTAACATGGACTTATATCCATGGCTCTGTCTATAAAAGATGGACGGTTTCTGCTGTTTTGTAACACATTCTCCATGTCAATCTCACATCCTCTCTCTACCTAGTCTTCAAGATGAACTCTGCAAAGCATGATATTGCTTCACAAAAGCTTCTGGTGAGAGATTCAAGATAAAAAAAGTTAAAAGTTCACAACTCTTTTGGCTAACACGCCCCTTTAGATAACCGGGGGTCACAGGCTTCATTGGTTTTAAGTCGCTGCTTATCGCTCTCGAAAGAGGATATACCATTCGCGCTGTCGTTCGAAATGAGCGAAGCATCTCACAGCTTACGTACAAAAGCTCCCTGATTTCTGAAGGCCATAAGAACGGATCTTAGACTTTGTCGTGGTTCCTGATTTCTTGGCATGTGACAATTGGCCTGCTGTTCTAGATGGCATCACGAGCATTATCCACATCGCATCCCCGCTGGCACATGAAGTACGTGCTCCAATCTTTAGTGTGGTATAATAACCTCTAGAACTAATGTGTTAATTAGAGTGACGACTACGAGAGAGACATAATAAGTCCTGCGATATCCATGGTGACCACGGTCTTGGAAGCAGCCGCCAATGTCCCATCCGTCCGAAGAATTGTCATCACTTCCTCGTGTAAGTCCTCCAGGCGCACCATATGCAAAACAGTATAAAACTCACACAGCACAGGCGTCACCTTGATTCCTTTCGAATGGAACATGGCTCCCAACAGTGAGAGACTGTACTTCGGTATGAGACATGGTGCATCCCCATGATTCAACTTTTCTAATCGTCGATGAACAGCATCGGATATAAATTCAGATCCTCAAAAGCCATATGGCAGTGCCATGGAAGCCTACTGGGCTTCAAAGGCATACTCAAGAATCGCTACGCGGGAATTTATTGCGAAAAAGAAGCCTCACTTTGACTTTGTTCATCTGCTTCCCTCGGTGGTGTTTGGTCCGGACGAGCGAATTCTTCCAAATGGCTCTGTAGATGAACTGTTGAAGGATAACCGAGCTGCAGTCCTTGCCCCAGCACTTGACGGCTCTACGAACTCATCATTTCCGTTTGTCGGTGTGCCTGTTCACGTTGCGGACGTTGCACGCGCCCATGTCGACGCAGTGGACAGCTCGCGAATTCCAGGAAATATCGAGTACATCCTTAGCTCTGACACCCCTGAAGGTGTTGTCTGGGATAGAGATGTTGCAGCGGTTGCTAAGAAATATTTCCCAGAAGAAGTGCAAAGTAAATTGCTACCGCTTGAGGGCACGCTACCTTGTATCAAGTGGCGACTGGACGGCGATGCTACGGAAAAAGCGTTCGGTGGAAGTTTATTAGCTCGAACAAACCGTGAGAGAGCTACTCGCACAATATCTGAAGCTCAAGCAAAATGTCAACCGATAGAGTCTGCGGATAATATGAGTATTGAGAATTCATTTTGGGTGCTTTTGTAGAGTATAGATAGGTATAACGACCATCCATCAAAGAGTATAGCTATTACATAAACTAGGTAAACAATATACTGATATGCTAAGCATTAAAAAGCCAACCTCCGTGATTGGCTTGATAGGCCTGCAACGTCCACGACATTGCAGGAGAAAGCTGAGGATCTTTGAGGGATAGCTCTGCTCCATAAGCATCAGCCGACAAGGCCAATGGCCCAGAATATGAGTTCGACAACTTCCATGTTCCATTCCCCTGTTGTTCGACACGCCACTGCTGCCCCGAGTAGTTACCAGCTGCGGCCAGATGTGGTCGTGTTTTGTCGTTGCCATATACATCCAAGCACTTGTCGCTTCCAAGCCACATATTACACAGGTTATAAGCGCCGGGGTTGGTTCTAGAAGGACGAAGCTGCCAATGCTGTCCGCTGAAATTCCCTTCAGCGGCCATTTGTACTGGCCATCTTGCTGTTGATTCCCATCGTTGACAACATCAATTGCCATTCCGGGTCTCGCTGAATTCGTGATCCTGTACCATGACCTGCTGTCTAGGCCATTCGATGGCACCCTCGATTGCGCAGGCTGCTGCATACCCGACTGCGCACTTGGCGGCACTTGAACTGTAGTAGCAGCCCCCTTTGGTGGCAGGGGCTTGGTAATTCGTATACCAATGTACGGTTGGTGGTTGTTTGGCAACGGCGGTAGAACCAAAAGGCGTCTTGAGTTTGCGATGATACGTGACAATTCCTGCTTTGACACCCAATCCATTGATGTTCTCGTTCCCCGGATCTCTTTCCCTGAAGAAGGCTTTTGAGAAATTCCGTTGCTTCTTTGACAACGTCGTCAGAGACGGTGGCAAGGCTTTGGTTAAACTTTTGCACCTGTGCGTCCACTTGGTCGGAGACCCAACCAGCTACAGTGCCGGTGGGAACAGATATGATCAGCTCAACTACATCCGCTTCGTTGATGAGATCTCCATAGACAATAGTCCAACCTCCGGCGGCATTTGCTGCTCGAACATCATTACGATTGGTGACTTCAGACATCGTAGGACTCTGATGGGTAGATAGATAATGAGGGCTCAAGAATAGTAAATAAGATGATCTAGAAGAAAACAAAATATAATTAGAGCGCGGCGATCATTCTTATGGGAAAAAAGAAATGCATATGCAGCAGTTGCCGAGCTTTCCAGGAGCTGATCGAACTAGGTTAAACTGCCAAGAGTGACGACACCGAGCTAAGGCAGAACATCAGAGCAATCAGCGGGTGGGCTGTCAAAATTAACCTTATTTTTAGCAAATAATAGAAAGGGATGGGTTGTGGCAGAAAGTCTATTCAAGAACCAGGAATATGAATGGCAGCAGCAATTTAGCCCGGGTGAAGCTGAACCGATGGCACATTGATGGAAGAGACCATAGGCCAGCGGAGAAGCAATAGCGTGTGACTTATTCTCAAATTATAAGACGGCTCGTATAGCAACACCGAAGGATATTTGGGGGAGCTGAGCAAAATCTTTGGGGGCTTTCGGCAAGATAGTATCATTATTGGTACACTTCAGAAGATGACCTTCAGGGATGATCATGTGTATTACTCTAAAAAAATTATATATAGTATATATATTTAGATGTCACTAGGTAAAGCTCAATACGTCTACCTGGTGTGACTAGCTACGGCTCAGACATAAAACATTGGAGTAATATGCTTCCAAGAGGACGATGTGAAAGTCTTCCAGCTGTAAATGGATGGAATATGCTGTAGCTATCTGGGCGTCGTCTATGACGACAGAGAAAATGTTTCTTTTTTTCAGCTCTTCAAAAAGAACCCTTCAAGCTGAAGCTGAAGCTGACCACGAACATCGTATAATACATTCTCTTCTTAACTCTGAGGGGTGCCTCGACTAACACCAGCGCTACTTTTTCGCCCTGTTTGTTACCGGCTCAATCGCTCAGCTCAAGTTTGGACGTATCGCTTAACATATCTAGCAAGATGGCGCTGCTTTGTTTTGTTTTCATGTGACGACGATGGCTGCATTGCGCATGCCGTACGTCAAAGATCTCCACACCATCATTCCGACTCTTCAAGCGATGCCGCTAAACAACGCCATTTTTCATTTCTTGGGAATTTTTTTCAGAGGATTTCTCTACTGACATATAATTGACAATTCTCACAACACGAATTATACGCGAGACATGTAGCGCGTGAAGGCAGATAGCCAATACAAAACCCTCCGTCCGTGTAGTGTAAGTGGCACACGGGGGACAAGTGAACTACGTTCCGTAGGTATGGCTAACCGATATGCCGCTCACATTTTATCCCACCGAGATGGAAGTTTCATTTTCTGTAAAGTGGATATCAGACACAAGGGTTCAAGACATCGGTTGCATCCGGCTCACTCAAACATCTAACTGTCATCGGCCCGTCGCCCTATCCATTGTAGTGAGGCGTTAGTCTGTGAATTTCCCCAGAATAACAGACTTCATTCGACTATCACAGGCGAGAATCATCAGACTGGCAGTGAGATTTTGAGATTTGCTTTTACGAAGACTCTATATTGATTTGAAGCATTATCTGCATCTCAAAGGTGTCGTAGAGTAGATAGACCGCGTAGCTGTAAACATCCCCAAGGTGATACGTCTCAATGGTGACGATCAAAATATATTCTTAAGAAGACTGTGATCAATTTTCAGCAGAATCAAAACAGTTATCTACTTCCGGGGCATCCCATGCCAAGCAATCAACACTCGTAGACAGTCTACGACTCAATAAGACATGTCGCTGAGAGTATGTATCACATTCTTTCACATTCTTCTGACAAAGGGAAAGAGATCAAATGTGGCAAAAAAATCACCCATCACGTACGGCAAAAGGACTTTACAGAGAATAATAATATTAAATATCCCTAAAAGTATCATCCGTAATACTTGCAATCTTCGTACTCGGTGGGGTTGCCTTGTGGATACATGTATTGGATGTCCGAACCCTGCATTCCATATGCTTCCGCTCTGTTATATACTGTTATCACATACGAGACACGTATGAGATCTTCTCTTATGATGTTTCGGAACACAAAATCGCTACACAATTCAACCCTAGAAATGCTTTGTGTTTCGCTACTGCAGTCTTCAAGAATGAGTGAACTTTCAGAGACTTGAATATTTAAACCAGCCATTTCTCATCTTTTCTCACTGTTTCTCTGCAAGCCTAAGATCTTATATAAAAGCTTTTTACGCTTAATCCACCGTTACCATGCGCTTCACAGTTGCATCTGTCGCAGCTCTAGCCACTCTCGTCCCTTTCGCCACAGCGAGAAACTGCAGCAAGAATCTCGATTACTGTGGATCTACTCTTCTAGGCATCGGTGAGAATGTAGAAAAGCTCCGGTATTAATCTGCTTGTTCTAACAAAGAAAAGGCAACTACTATGACCAGATAGTGAGCGCCCTCAGAGCAGCTGGCAAGCCCACAGATGACAACTGGAGGAAGAAGTCGCTATTCTATTGCGCAGGTGGACCAAATGGAGAAATCCATTTTGTTGAGTACTGTGGTGAAAGATGCGTCGATAACGGCCAAGGCCGCAGTGATTCGTGCTATAGGACCATAGATTGGAAAGCTCTCTGTCGATTCCGACCACGTCAGCTCTTGTTTAGTAGACTAAAGTCACTTCATCATTGCGCACTTTCTTTTTCTTGCGAATCTCACATTTTACTCCGTTGATGCTTGAATACGTGTTTGTTGCAGATCAGAAAGTTCTAGCTGCCAGTCAACAGTAGAGAGAATACGGACAGTGGATGTCGGATTCTTCTCCGTCTTCATCTTGACGCAAACGTAATACAAGGAGATAAGTTGGAGACACATCTTGTTTGACACGGTGGTATTTTGTTAACAATTACTAGCTTTGAGGCTATTCCTTTCTATCGAAACAAAAAACTGCAAGAGT|upstream_gene_variant|MODIFIER|TRIREDRAFT_111095|gene-TRIREDRAFT_111095|transcript|XM_006968601.1|protein_coding||c.-5536_-5535insAAATCGCTGTTAGTGATGGATGAAGTCACTGAAGTCGCTAAGAAATAGAGCTGGAAGATTCTCTGAGCGCGGAATTCCGCAACGGAATTCCGCACTGAGATGCTGTGAACGTCTAAACGTTCTATGCGAGTGTAATTCACATTGAAACTGACGGTGTAATCAGCCAAGTAAACTGATTTCAGTGGTCTTACTAAGTCCAACTTAACATGGACTTATATCCATGGCTCTGTCTATAAAAGATGGACGGTTTCTGCTGTTTTGTAACACATTCTCCATGTCAATCTCACATCCTCTCTCTACCTAGTCTTCAAGATGAACTCTGCAAAGCATGATATTGCTTCACAAAAGCTTCTGGTGAGAGATTCAAGATAAAAAAAGTTAAAAGTTCACAACTCTTTTGGCTAACACGCCCCTTTAGATAACCGGGGGTCACAGGCTTCATTGGTTTTAAGTCGCTGCTTATCGCTCTCGAAAGAGGATATACCATTCGCGCTGTCGTTCGAAATGAGCGAAGCATCTCACAGCTTACGTACAAAAGCTCCCTGATTTCTGAAGGCCATAAGAACGGATCTTAGACTTTGTCGTGGTTCCTGATTTCTTGGCATGTGACAATTGGCCTGCTGTTCTAGATGGCATCACGAGCATTATCCACATCGCATCCCCGCTGGCACATGAAGTACGTGCTCCAATCTTTAGTGTGGTATAATAACCTCTAGAACTAATGTGTTAATTAGAGTGACGACTACGAGAGAGACATAATAAGTCCTGCGATATCCATGGTGACCACGGTCTTGGAAGCAGCCGCCAATGTCCCATCCGTCCGAAGAATTGTCATCACTTCCTCGTGTAAGTCCTCCAGGCGCACCATATGCAAAACAGTATAAAACTCACACAGCACAGGCGTCACCTTGATTCCTTTCGAATGGAACATGGCTCCCAACAGTGAGAGACTGTACTTCGGTATGAGACATGGTGCATCCCCATGATTCAACTTTTCTAATCGTCGATGAACAGCATCGGATATAAATTCAGATCCTCAAAAGCCATATGGCAGTGCCATGGAAGCCTACTGGGCTTCAAAGGCATACTCAAGAATCGCTACGCGGGAATTTATTGCGAAAAAGAAGCCTCACTTTGACTTTGTTCATCTGCTTCCCTCGGTGGTGTTTGGTCCGGACGAGCGAATTCTTCCAAATGGCTCTGTAGATGAACTGTTGAAGGATAACCGAGCTGCAGTCCTTGCCCCAGCACTTGACGGCTCTACGAACTCATCATTTCCGTTTGTCGGTGTGCCTGTTCACGTTGCGGACGTTGCACGCGCCCATGTCGACGCAGTGGACAGCTCGCGAATTCCAGGAAATATCGAGTACATCCTTAGCTCTGACACCCCTGAAGGTGTTGTCTGGGATAGAGATGTTGCAGCGGTTGCTAAGAAATATTTCCCAGAAGAAGTGCAAAGTAAATTGCTACCGCTTGAGGGCACGCTACCTTGTATCAAGTGGCGACTGGACGGCGATGCTACGGAAAAAGCGTTCGGTGGAAGTTTATTAGCTCGAACAAACCGTGAGAGAGCTACTCGCACAATATCTGAAGCTCAAGCAAAATGTCAACCGATAGAGTCTGCGGATAATATGAGTATTGAGAATTCATTTTGGGTGCTTTTGTAGAGTATAGATAGGTATAACGACCATCCATCAAAGAGTATAGCTATTACATAAACTAGGTAAACAATATACTGATATGCTAAGCATTAAAAAGCCAACCTCCGTGATTGGCTTGATAGGCCTGCAACGTCCACGACATTGCAGGAGAAAGCTGAGGATCTTTGAGGGATAGCTCTGCTCCATAAGCATCAGCCGACAAGGCCAATGGCCCAGAATATGAGTTCGACAACTTCCATGTTCCATTCCCCTGTTGTTCGACACGCCACTGCTGCCCCGAGTAGTTACCAGCTGCGGCCAGATGTGGTCGTGTTTTGTCGTTGCCATATACATCCAAGCACTTGTCGCTTCCAAGCCACATATTACACAGGTTATAAGCGCCGGGGTTGGTTCTAGAAGGACGAAGCTGCCAATGCTGTCCGCTGAAATTCCCTTCAGCGGCCATTTGTACTGGCCATCTTGCTGTTGATTCCCATCGTTGACAACATCAATTGCCATTCCGGGTCTCGCTGAATTCGTGATCCTGTACCATGACCTGCTGTCTAGGCCATTCGATGGCACCCTCGATTGCGCAGGCTGCTGCATACCCGACTGCGCACTTGGCGGCACTTGAACTGTAGTAGCAGCCCCCTTTGGTGGCAGGGGCTTGGTAATTCGTATACCAATGTACGGTTGGTGGTTGTTTGGCAACGGCGGTAGAACCAAAAGGCGTCTTGAGTTTGCGATGATACGTGACAATTCCTGCTTTGACACCCAATCCATTGATGTTCTCGTTCCCCGGATCTCTTTCCCTGAAGAAGGCTTTTGAGAAATTCCGTTGCTTCTTTGACAACGTCGTCAGAGACGGTGGCAAGGCTTTGGTTAAACTTTTGCACCTGTGCGTCCACTTGGTCGGAGACCCAACCAGCTACAGTGCCGGTGGGAACAGATATGATCAGCTCAACTACATCCGCTTCGTTGATGAGATCTCCATAGACAATAGTCCAACCTCCGGCGGCATTTGCTGCTCGAACATCATTACGATTGGTGACTTCAGACATCGTAGGACTCTGATGGGTAGATAGATAATGAGGGCTCAAGAATAGTAAATAAGATGATCTAGAAGAAAACAAAATATAATTAGAGCGCGGCGATCATTCTTATGGGAAAAAAGAAATGCATATGCAGCAGTTGCCGAGCTTTCCAGGAGCTGATCGAACTAGGTTAAACTGCCAAGAGTGACGACACCGAGCTAAGGCAGAACATCAGAGCAATCAGCGGGTGGGCTGTCAAAATTAACCTTATTTTTAGCAAATAATAGAAAGGGATGGGTTGTGGCAGAAAGTCTATTCAAGAACCAGGAATATGAATGGCAGCAGCAATTTAGCCCGGGTGAAGCTGAACCGATGGCACATTGATGGAAGAGACCATAGGCCAGCGGAGAAGCAATAGCGTGTGACTTATTCTCAAATTATAAGACGGCTCGTATAGCAACACCGAAGGATATTTGGGGGAGCTGAGCAAAATCTTTGGGGGCTTTCGGCAAGATAGTATCATTATTGGTACACTTCAGAAGATGACCTTCAGGGATGATCATGTGTATTACTCTAAAAAAATTATATATAGTATATATATTTAGATGTCACTAGGTAAAGCTCAATACGTCTACCTGGTGTGACTAGCTACGGCTCAGACATAAAACATTGGAGTAATATGCTTCCAAGAGGACGATGTGAAAGTCTTCCAGCTGTAAATGGATGGAATATGCTGTAGCTATCTGGGCGTCGTCTATGACGACAGAGAAAATGTTTCTTTTTTTCAGCTCTTCAAAAAGAACCCTTCAAGCTGAAGCTGAAGCTGACCACGAACATCGTATAATACATTCTCTTCTTAACTCTGAGGGGTGCCTCGACTAACACCAGCGCTACTTTTTCGCCCTGTTTGTTACCGGCTCAATCGCTCAGCTCAAGTTTGGACGTATCGCTTAACATATCTAGCAAGATGGCGCTGCTTTGTTTTGTTTTCATGTGACGACGATGGCTGCATTGCGCATGCCGTACGTCAAAGATCTCCACACCATCATTCCGACTCTTCAAGCGATGCCGCTAAACAACGCCATTTTTCATTTCTTGGGAATTTTTTTCAGAGGATTTCTCTACTGACATATAATTGACAATTCTCACAACACGAATTATACGCGAGACATGTAGCGCGTGAAGGCAGATAGCCAATACAAAACCCTCCGTCCGTGTAGTGTAAGTGGCACACGGGGGACAAGTGAACTACGTTCCGTAGGTATGGCTAACCGATATGCCGCTCACATTTTATCCCACCGAGATGGAAGTTTCATTTTCTGTAAAGTGGATATCAGACACAAGGGTTCAAGACATCGGTTGCATCCGGCTCACTCAAACATCTAACTGTCATCGGCCCGTCGCCCTATCCATTGTAGTGAGGCGTTAGTCTGTGAATTTCCCCAGAATAACAGACTTCATTCGACTATCACAGGCGAGAATCATCAGACTGGCAGTGAGATTTTGAGATTTGCTTTTACGAAGACTCTATATTGATTTGAAGCATTATCTGCATCTCAAAGGTGTCGTAGAGTAGATAGACCGCGTAGCTGTAAACATCCCCAAGGTGATACGTCTCAATGGTGACGATCAAAATATATTCTTAAGAAGACTGTGATCAATTTTCAGCAGAATCAAAACAGTTATCTACTTCCGGGGCATCCCATGCCAAGCAATCAACACTCGTAGACAGTCTACGACTCAATAAGACATGTCGCTGAGAGTATGTATCACATTCTTTCACATTCTTCTGACAAAGGGAAAGAGATCAAATGTGGCAAAAAAATCACCCATCACGTACGGCAAAAGGACTTTACAGAGAATAATAATATTAAATATCCCTAAAAGTATCATCCGTAATACTTGCAATCTTCGTACTCGGTGGGGTTGCCTTGTGGATACATGTATTGGATGTCCGAACCCTGCATTCCATATGCTTCCGCTCTGTTATATACTGTTATCACATACGAGACACGTATGAGATCTTCTCTTATGATGTTTCGGAACACAAAATCGCTACACAATTCAACCCTAGAAATGCTTTGTGTTTCGCTACTGCAGTCTTCAAGAATGAGTGAACTTTCAGAGACTTGAATATTTAAACCAGCCATTTCTCATCTTTTCTCACTGTTTCTCTGCAAGCCTAAGATCTTATATAAAAGCTTTTTACGCTTAATCCACCGTTACCATGCGCTTCACAGTTGCATCTGTCGCAGCTCTAGCCACTCTCGTCCCTTTCGCCACAGCGAGAAACTGCAGCAAGAATCTCGATTACTGTGGATCTACTCTTCTAGGCATCGGTGAGAATGTAGAAAAGCTCCGGTATTAATCTGCTTGTTCTAACAAAGAAAAGGCAACTACTATGACCAGATAGTGAGCGCCCTCAGAGCAGCTGGCAAGCCCACAGATGACAACTGGAGGAAGAAGTCGCTATTCTATTGCGCAGGTGGACCAAATGGAGAAATCCATTTTGTTGAGTACTGTGGTGAAAGATGCGTCGATAACGGCCAAGGCCGCAGTGATTCGTGCTATAGGACCATAGATTGGAAAGCTCTCTGTCGATTCCGACCACGTCAGCTCTTGTTTAGTAGACTAAAGTCACTTCATCATTGCGCACTTTCTTTTTCTTGCGAATCTCACATTTTACTCCGTTGATGCTTGAATACGTGTTTGTTGCAGATCAGAAAGTTCTAGCTGCCAGTCAACAGTAGAGAGAATACGGACAGTGGATGTCGGATTCTTCTCCGTCTTCATCTTGACGCAAACGTAATACAAGGAGATAAGTTGGAGACACATCTTGTTTGACACGGTGGTATTTTGTTAACAATTACTAGCTTTGAGGCTATTCCTTTCTATCGAAACAAAAAACTGCAAGAGT|||||4474|WARNING_TRANSCRIPT_NO_START_CODON,AAATCGCTGTTAGTGATGGATGAAGTCACTGAAGTCGCTAAGAAATAGAGCTGGAAGATTCTCTGAGCGCGGAATTCCGCAACGGAATTCCGCACTGAGATGCTGTGAACGTCTAAACGTTCTATGCGAGTGTAATTCACATTGAAACTGACGGTGTAATCAGCCAAGTAAACTGATTTCAGTGGTCTTACTAAGTCCAACTTAACATGGACTTATATCCATGGCTCTGTCTATAAAAGATGGACGGTTTCTGCTGTTTTGTAACACATTCTCCATGTCAATCTCACATCCTCTCTCTACCTAGTCTTCAAGATGAACTCTGCAAAGCATGATATTGCTTCACAAAAGCTTCTGGTGAGAGATTCAAGATAAAAAAAGTTAAAAGTTCACAACTCTTTTGGCTAACACGCCCCTTTAGATAACCGGGGGTCACAGGCTTCATTGGTTTTAAGTCGCTGCTTATCGCTCTCGAAAGAGGATATACCATTCGCGCTGTCGTTCGAAATGAGCGAAGCATCTCACAGCTTACGTACAAAAGCTCCCTGATTTCTGAAGGCCATAAGAACGGATCTTAGACTTTGTCGTGGTTCCTGATTTCTTGGCATGTGACAATTGGCCTGCTGTTCTAGATGGCATCACGAGCATTATCCACATCGCATCCCCGCTGGCACATGAAGTACGTGCTCCAATCTTTAGTGTGGTATAATAACCTCTAGAACTAATGTGTTAATTAGAGTGACGACTACGAGAGAGACATAATAAGTCCTGCGATATCCATGGTGACCACGGTCTTGGAAGCAGCCGCCAATGTCCCATCCGTCCGAAGAATTGTCATCACTTCCTCGTGTAAGTCCTCCAGGCGCACCATATGCAAAACAGTATAAAACTCACACAGCACAGGCGTCACCTTGATTCCTTTCGAATGGAACATGGCTCCCAACAGTGAGAGACTGTACTTCGGTATGAGACATGGTGCATCCCCATGATTCAACTTTTCTAATCGTCGATGAACAGCATCGGATATAAATTCAGATCCTCAAAAGCCATATGGCAGTGCCATGGAAGCCTACTGGGCTTCAAAGGCATACTCAAGAATCGCTACGCGGGAATTTATTGCGAAAAAGAAGCCTCACTTTGACTTTGTTCATCTGCTTCCCTCGGTGGTGTTTGGTCCGGACGAGCGAATTCTTCCAAATGGCTCTGTAGATGAACTGTTGAAGGATAACCGAGCTGCAGTCCTTGCCCCAGCACTTGACGGCTCTACGAACTCATCATTTCCGTTTGTCGGTGTGCCTGTTCACGTTGCGGACGTTGCACGCGCCCATGTCGACGCAGTGGACAGCTCGCGAATTCCAGGAAATATCGAGTACATCCTTAGCTCTGACACCCCTGAAGGTGTTGTCTGGGATAGAGATGTTGCAGCGGTTGCTAAGAAATATTTCCCAGAAGAAGTGCAAAGTAAATTGCTACCGCTTGAGGGCACGCTACCTTGTATCAAGTGGCGACTGGACGGCGATGCTACGGAAAAAGCGTTCGGTGGAAGTTTATTAGCTCGAACAAACCGTGAGAGAGCTACTCGCACAATATCTGAAGCTCAAGCAAAATGTCAACCGATAGAGTCTGCGGATAATATGAGTATTGAGAATTCATTTTGGGTGCTTTTGTAGAGTATAGATAGGTATAACGACCATCCATCAAAGAGTATAGCTATTACATAAACTAGGTAAACAATATACTGATATGCTAAGCATTAAAAAGCCAACCTCCGTGATTGGCTTGATAGGCCTGCAACGTCCACGACATTGCAGGAGAAAGCTGAGGATCTTTGAGGGATAGCTCTGCTCCATAAGCATCAGCCGACAAGGCCAATGGCCCAGAATATGAGTTCGACAACTTCCATGTTCCATTCCCCTGTTGTTCGACACGCCACTGCTGCCCCGAGTAGTTACCAGCTGCGGCCAGATGTGGTCGTGTTTTGTCGTTGCCATATACATCCAAGCACTTGTCGCTTCCAAGCCACATATTACACAGGTTATAAGCGCCGGGGTTGGTTCTAGAAGGACGAAGCTGCCAATGCTGTCCGCTGAAATTCCCTTCAGCGGCCATTTGTACTGGCCATCTTGCTGTTGATTCCCATCGTTGACAACATCAATTGCCATTCCGGGTCTCGCTGAATTCGTGATCCTGTACCATGACCTGCTGTCTAGGCCATTCGATGGCACCCTCGATTGCGCAGGCTGCTGCATACCCGACTGCGCACTTGGCGGCACTTGAACTGTAGTAGCAGCCCCCTTTGGTGGCAGGGGCTTGGTAATTCGTATACCAATGTACGGTTGGTGGTTGTTTGGCAACGGCGGTAGAACCAAAAGGCGTCTTGAGTTTGCGATGATACGTGACAATTCCTGCTTTGACACCCAATCCATTGATGTTCTCGTTCCCCGGATCTCTTTCCCTGAAGAAGGCTTTTGAGAAATTCCGTTGCTTCTTTGACAACGTCGTCAGAGACGGTGGCAAGGCTTTGGTTAAACTTTTGCACCTGTGCGTCCACTTGGTCGGAGACCCAACCAGCTACAGTGCCGGTGGGAACAGATATGATCAGCTCAACTACATCCGCTTCGTTGATGAGATCTCCATAGACAATAGTCCAACCTCCGGCGGCATTTGCTGCTCGAACATCATTACGATTGGTGACTTCAGACATCGTAGGACTCTGATGGGTAGATAGATAATGAGGGCTCAAGAATAGTAAATAAGATGATCTAGAAGAAAACAAAATATAATTAGAGCGCGGCGATCATTCTTATGGGAAAAAAGAAATGCATATGCAGCAGTTGCCGAGCTTTCCAGGAGCTGATCGAACTAGGTTAAACTGCCAAGAGTGACGACACCGAGCTAAGGCAGAACATCAGAGCAATCAGCGGGTGGGCTGTCAAAATTAACCTTATTTTTAGCAAATAATAGAAAGGGATGGGTTGTGGCAGAAAGTCTATTCAAGAACCAGGAATATGAATGGCAGCAGCAATTTAGCCCGGGTGAAGCTGAACCGATGGCACATTGATGGAAGAGACCATAGGCCAGCGGAGAAGCAATAGCGTGTGACTTATTCTCAAATTATAAGACGGCTCGTATAGCAACACCGAAGGATATTTGGGGGAGCTGAGCAAAATCTTTGGGGGCTTTCGGCAAGATAGTATCATTATTGGTACACTTCAGAAGATGACCTTCAGGGATGATCATGTGTATTACTCTAAAAAAATTATATATAGTATATATATTTAGATGTCACTAGGTAAAGCTCAATACGTCTACCTGGTGTGACTAGCTACGGCTCAGACATAAAACATTGGAGTAATATGCTTCCAAGAGGACGATGTGAAAGTCTTCCAGCTGTAAATGGATGGAATATGCTGT
GCTATCTGGGCGTCGTCTATGACGACAGAGAAAATGTTTCTTTTTTTCAGCTCTTCAAAAAGAACCCTTCAAGCTGAAGCTGAAGCTGACCACGAACATCGTATAATACATTCTCTTCTTAACTCTGAGGGGTGCCTCGACTAACACCAGCGCTACTTTTTCGCCCTGTTTGTTACCGGCTCAATCGCTCAGCTCAAGTTTGGACGTATCGCTTAACATATCTAGCAAGATGGCGCTGCTTTGTTTTGTTTTCATGTGACGACGATGGCTGCATTGCGCATGCCGTACGTCAAAGATCTCCACACCATCATTCCGACTCTTCAAGCGATGCCGCTAAACAACGCCATTTTTCATTTCTTGGGAATTTTTTTCAGAGGATTTCTCTACTGACATATAATTGACAATTCTCACAACACGAATTATACGCGAGACATGTAGCGCGTGAAGGCAGATAGCCAATACAAAACCCTCCGTCCGTGTAGTGTAAGTGGCACACGGGGGACAAGTGAACTACGTTCCGTAGGTATGGCTAACCGATATGCCGCTCACATTTTATCCCACCGAGATGGAAGTTTCATTTTCTGTAAAGTGGATATCAGACACAAGGGTTCAAGACATCGGTTGCATCCGGCTCACTCAAACATCTAACTGTCATCGGCCCGTCGCCCTATCCATTGTAGTGAGGCGTTAGTCTGTGAATTTCCCCAGAATAACAGACTTCATTCGACTATCACAGGCGAGAATCATCAGACTGGCAGTGAGATTTTGAGATTTGCTTTTACGAAGACTCTATATTGATTTGAAGCATTATCTGCATCTCAAAGGTGTCGTAGAGTAGATAGACCGCGTAGCTGTAAACATCCCCAAGGTGATACGTCTCAATGGTGACGATCAAAATATATTCTTAAGAAGACTGTGATCAATTTTCAGCAGAATCAAAACAGTTATCTACTTCCGGGGCATCCCATGCCAAGCAATCAACACTCGTAGACAGTCTACGACTCAATAAGACATGTCGCTGAGAGTATGTATCACATTCTTTCACATTCTTCTGACAAAGGGAAAGAGATCAAATGTGGCAAAAAAATCACCCATCACGTACGGCAAAAGGACTTTACAGAGAATAATAATATTAAATATCCCTAAAAGTATCATCCGTAATACTTGCAATCTTCGTACTCGGTGGGGTTGCCTTGTGGATACATGTATTGGATGTCCGAACCCTGCATTCCATATGCTTCCGCTCTGTTATATACTGTTATCACATACGAGACACGTATGAGATCTTCTCTTATGATGTTTCGGAACACAAAATCGCTACACAATTCAACCCTAGAAATGCTTTGTGTTTCGCTACTGCAGTCTTCAAGAATGAGTGAACTTTCAGAGACTTGAATATTTAAACCAGCCATTTCTCATCTTTTCTCACTGTTTCTCTGCAAGCCTAAGATCTTATATAAAAGCTTTTTACGCTTAATCCACCGTTACCATGCGCTTCACAGTTGCATCTGTCGCAGCTCTAGCCACTCTCGTCCCTTTCGCCACAGCGAGAAACTGCAGCAAGAATCTCGATTACTGTGGATCTACTCTTCTAGGCATCGGTGAGAATGTAGAAAAGCTCCGGTATTAATCTGCTTGTTCTAACAAAGAAAAGGCAACTACTATGACCAGATAGTGAGCGCCCTCAGAGCAGCTGGCAAGCCCACAGATGACAACTGGAGGAAGAAGTCGCTATTCTATTGCGCAGGTGGACCAAATGGAGAAATCCATTTTGTTGAGTACTGTGGTGAAAGATGCGTCGATAACGGCCAAGGCCGCAGTGATTCGTGCTATAGGACCATAGATTGGAAAGCTCTCTGTCGATTCCGACCACGTCAGCTCTTGTTTAGTAGACTAAAGTCACTTCATCATTGCGCACTTTCTTTTTCTTGCGAATCTCACATTTTACTCCGTTGATGCTTGAATACGTGTTTGTTGCAGATCAGAAAGTTCTAGCTGCCAGTCAACAGTAGAGAGAATACGGACAGTGGATGTCGGATTCTTCTCCGTCTTCATCTTGACGCAAACGTAATACAAGGAGATAAGTTGGAGACACATCTTGTTTGACACGGTGGTATTTTGTTAACAATTACTAGCTTTGAGGCTATTCCTTTCTATCGAAACAAAAAACTGCAAGAGT|upstream_gene_variant|MODIFIER|TRIREDRAFT_111095|gene-TRIREDRAFT_111095|transcript|XM_006968601.1|protein_coding||c.-5535delCinsAAATCGCTGTTAGTGATGGATGAAGTCACTGAAGTCGCTAAGAAATAGAGCTGGAAGATTCTCTGAGCGCGGAATTCCGCAACGGAATTCCGCACTGAGATGCTGTGAACGTCTAAACGTTCTATGCGAGTGTAATTCACATTGAAACTGACGGTGTAATCAGCCAAGTAAACTGATTTCAGTGGTCTTACTAAGTCCAACTTAACATGGACTTATATCCATGGCTCTGTCTATAAAAGATGGACGGTTTCTGCTGTTTTGTAACACATTCTCCATGTCAATCTCACATCCTCTCTCTACCTAGTCTTCAAGATGAACTCTGCAAAGCATGATATTGCTTCACAAAAGCTTCTGGTGAGAGATTCAAGATAAAAAAAGTTAAAAGTTCACAACTCTTTTGGCTAACACGCCCCTTTAGATAACCGGGGGTCACAGGCTTCATTGGTTTTAAGTCGCTGCTTATCGCTCTCGAAAGAGGATATACCATTCGCGCTGTCGTTCGAAATGAGCGAAGCATCTCACAGCTTACGTACAAAAGCTCCCTGATTTCTGAAGGCCATAAGAACGGATCTTAGACTTTGTCGTGGTTCCTGATTTCTTGGCATGTGACAATTGGCCTGCTGTTCTAGATGGCATCACGAGCATTATCCACATCGCATCCCCGCTGGCACATGAAGTACGTGCTCCAATCTTTAGTGTGGTATAATAACCTCTAGAACTAATGTGTTAATTAGAGTGACGACTACGAGAGAGACATAATAAGTCCTGCGATATCCATGGTGACCACGGTCTTGGAAGCAGCCGCCAATGTCCCATCCGTCCGAAGAATTGTCATCACTTCCTCGTGTAAGTCCTCCAGGCGCACCATATGCAAAACAGTATAAAACTCACACAGCACAGGCGTCACCTTGATTCCTTTCGAATGGAACATGGCTCCCAACAGTGAGAGACTGTACTTCGGTATGAGACATGGTGCATCCCCATGATTCAACTTTTCTAATCGTCGATGAACAGCATCGGATATAAATTCAGATCCTCAAAAGCCATATGGCAGTGCCATGGAAGCCTACTGGGCTTCAAAGGCATACTCAAGAATCGCTACGCGGGAATTTATTGCGAAAAAGAAGCCTCACTTTGACTTTGTTCATCTGCTTCCCTCGGTGGTGTTTGGTCCGGACGAGCGAATTCTTCCAAATGGCTCTGTAGATGAACTGTTGAAGGATAACCGAGCTGCAGTCCTTGCCCCAGCACTTGACGGCTCTACGAACTCATCATTTCCGTTTGTCGGTGTGCCTGTTCACGTTGCGGACGTTGCACGCGCCCATGTCGACGCAGTGGACAGCTCGCGAATTCCAGGAAATATCGAGTACATCCTTAGCTCTGACACCCCTGAAGGTGTTGTCTGGGATAGAGATGTTGCAGCGGTTGCTAAGAAATATTTCCCAGAAGAAGTGCAAAGTAAATTGCTACCGCTTGAGGGCACGCTACCTTGTATCAAGTGGCGACTGGACGGCGATGCTACGGAAAAAGCGTTCGGTGGAAGTTTATTAGCTCGAACAAACCGTGAGAGAGCTACTCGCACAATATCTGAAGCTCAAGCAAAATGTCAACCGATAGAGTCTGCGGATAATATGAGTATTGAGAATTCATTTTGGGTGCTTTTGTAGAGTATAGATAGGTATAACGACCATCCATCAAAGAGTATAGCTATTACATAAACTAGGTAAACAATATACTGATATGCTAAGCATTAAAAAGCCAACCTCCGTGATTGGCTTGATAGGCCTGCAACGTCCACGACATTGCAGGAGAAAGCTGAGGATCTTTGAGGGATAGCTCTGCTCCATAAGCATCAGCCGACAAGGCCAATGGCCCAGAATATGAGTTCGACAACTTCCATGTTCCATTCCCCTGTTGTTCGACACGCCACTGCTGCCCCGAGTAGTTACCAGCTGCGGCCAGATGTGGTCGTGTTTTGTCGTTGCCATATACATCCAAGCACTTGTCGCTTCCAAGCCACATATTACACAGGTTATAAGCGCCGGGGTTGGTTCTAGAAGGACGAAGCTGCCAATGCTGTCCGCTGAAATTCCCTTCAGCGGCCATTTGTACTGGCCATCTTGCTGTTGATTCCCATCGTTGACAACATCAATTGCCATTCCGGGTCTCGCTGAATTCGTGATCCTGTACCATGACCTGCTGTCTAGGCCATTCGATGGCACCCTCGATTGCGCAGGCTGCTGCATACCCGACTGCGCACTTGGCGGCACTTGAACTGTAGTAGCAGCCCCCTTTGGTGGCAGGGGCTTGGTAATTCGTATACCAATGTACGGTTGGTGGTTGTTTGGCAACGGCGGTAGAACCAAAAGGCGTCTTGAGTTTGCGATGATACGTGACAATTCCTGCTTTGACACCCAATCCATTGATGTTCTCGTTCCCCGGATCTCTTTCCCTGAAGAAGGCTTTTGAGAAATTCCGTTGCTTCTTTGACAACGTCGTCAGAGACGGTGGCAAGGCTTTGGTTAAACTTTTGCACCTGTGCGTCCACTTGGTCGGAGACCCAACCAGCTACAGTGCCGGTGGGAACAGATATGATCAGCTCAACTACATCCGCTTCGTTGATGAGATCTCCATAGACAATAGTCCAACCTCCGGCGGCATTTGCTGCTCGAACATCATTACGATTGGTGACTTCAGACATCGTAGGACTCTGATGGGTAGATAGATAATGAGGGCTCAAGAATAGTAAATAAGATGATCTAGAAGAAAACAAAATATAATTAGAGCGCGGCGATCATTCTTATGGGAAAAAAGAAATGCATATGCAGCAGTTGCCGAGCTTTCCAGGAGCTGATCGAACTAGGTTAAACTGCCAAGAGTGACGACACCGAGCTAAGGCAGAACATCAGAGCAATCAGCGGGTGGGCTGTCAAAATTAACCTTATTTTTAGCAAATAATAGAAAGGGATGGGTTGTGGCAGAAAGTCTATTCAAGAACCAGGAATATGAATGGCAGCAGCAATTTAGCCCGGGTGAAGCTGAACCGATGGCACATTGATGGAAGAGACCATAGGCCAGCGGAGAAGCAATAGCGTGTGACTTATTCTCAAATTATAAGACGGCTCGTATAGCAACACCGAAGGATATTTGGGGGAGCTGAGCAAAATCTTTGGGGGCTTTCGGCAAGATAGTATCATTATTGGTACACTTCAGAAGATGACCTTCAGGGATGATCATGTGTATTACTCTAAAAAAATTATATATAGTATATATATTTAGATGTCACTAGGTAAAGCTCAATACGTCTACCTGGTGTGACTAGCTACGGCTCAGACATAAAACATTGGAGTAATATGCTTCCAAGAGGACGATGTGAAAGTCTTCCAGCTGTAAATGGATGGAATATGCTGTAGCTATCTGGGCGTCGTCTATGACGACAGAGAAAATGTTTCTTTTTTTCAGCTCTTCAAAAAGAACCCTTCAAGCTGAAGCTGAAGCTGACCACGAACATCGTATAATACATTCTCTTCTTAACTCTGAGGGGTGCCTCGACTAACACCAGCGCTACTTTTTCGCCCTGTTTGTTACCGGCTCAATCGCTCAGCTCAAGTTTGGACGTATCGCTTAACATATCTAGCAAGATGGCGCTGCTTTGTTTTGTTTTCATGTGACGACGATGGCTGCATTGCGCATGCCGTACGTCAAAGATCTCCACACCATCATTCCGACTCTTCAAGCGATGCCGCTAAACAACGCCATTTTTCATTTCTTGGGAATTTTTTTCAGAGGATTTCTCTACTGACATATAATTGACAATTCTCACAACACGAATTATACGCGAGACATGTAGCGCGTGAAGGCAGATAGCCAATACAAAACCCTCCGTCCGTGTAGTGTAAGTGGCACACGGGGGACAAGTGAACTACGTTCCGTAGGTATGGCTAACCGATATGCCGCTCACATTTTATCCCACCGAGATGGAAGTTTCATTTTCTGTAAAGTGGATATCAGACACAAGGGTTCAAGACATCGGTTGCATCCGGCTCACTCAAACATCTAACTGTCATCGGCCCGTCGCCCTATCCATTGTAGTGAGGCGTTAGTCTGTGAATTTCCCCAGAATAACAGACTTCATTCGACTATCACAGGCGAGAATCATCAGACTGGCAGTGAGATTTTGAGATTTGCTTTTACGAAGACTCTATATTGATTTGAAGCATTATCTGCATCTCAAAGGTGTCGTAGAGTAGATAGACCGCGTAGCTGTAAACATCCCCAAGGTGATACGTCTCAATGGTGACGATCAAAATATATTCTTAAGAAGACTGTGATCAATTTTCAGCAGAATCAAAACAGTTATCTACTTCCGGGGCATCCCATGCCAAGCAATCAACACTCGTAGACAGTCTACGACTCAATAAGACATGTCGCTGAGAGTATGTATCACATTCTTTCACATTCTTCTGACAAAGGGAAAGAGATCAAATGTGGCAAAAAAATCACCCATCACGTACGGCAAAAGGACTTTACAGAGAATAATAATATTAAATATCCCTAAAAGTATCATCCGTAATACTTGCAATCTTCGTACTCGGTGGGGTTGCCTTGTGGATACATGTATTGGATGTCCGAACCCTGCATTCCATATGCTTCCGCTCTGTTATATACTGTTATCACATACGAGACACGTATGAGATCTTCTCTTATGATGTTTCGGAACACAAAATCGCTACACAATTCAACCCTAGAAATGCTTTGTGTTTCGCTACTGCAGTCTTCAAGAATGAGTGAACTTTCAGAGACTTGAATATTTAAACCAGCCATTTCTCATCTTTTCTCACTGTTTCTCTGCAAGCCTAAGATCTTATATAAAAGCTTTTTACGCTTAATCCACCGTTACCATGCGCTTCACAGTTGCATCTGTCGCAGCTCTAGCCACTCTCGTCCCTTTCGCCACAGCGAGAAACTGCAGCAAGAATCTCGATTACTGTGGATCTACTCTTCTAGGCATCGGTGAGAATGTAGAAAAGCTCCGGTATTAATCTGCTTGTTCTAACAAAGAAAAGGCAACTACTATGACCAGATAGTGAGCGCCCTCAGAGCAGCTGGCAAGCCCACAGATGACAACTGGAGGAAGAAGTCGCTATTCTATTGCGCAGGTGGACCAAATGGAGAAATCCATTTTGTTGAGTACTGTGGTGAAAGATGCGTCGATAACGGCCAAGGCCGCAGTGATTCGTGCTATAGGACCATAGATTGGAAAGCTCTCTGTCGATTCCGACCACGTCAGCTCTTGTTTAGTAGACTAAAGTCACTTCATCATTGCGCACTTTCTTTTTCTTGCGAATCTCACATTTTACTCCGTTGATGCTTGAATACGTGTTTGTTGCAGATCAGAAAGTTCTAGCTGCCAGTCAACAGTAGAGAGAATACGGACAGTGGATGTCGGATTCTTCTCCGTCTTCATCTTGACGCAAACGTAATACAAGGAGATAAGTTGGAGACACATCTTGTTTGACACGGTGGTATTTTGTTAACAATTACTAGCTTTGAGGCTATTCCTTTCTATCGAAACAAAAAACTGCAAGAGT|||||4474|WARNING_TRANSCRIPT_NO_START_CODON,AAATCGCTGTTAGTGATGGATGAAGTCACTGAAGTCGCTAAGAAATAGAGCTGGAAGATTCTCTGAGCGCGGAATTCCGCAACGGAATTCCGCACTGAGATGCTGTGAACGTCTAAACGTTCTATGCGAGTGTAATTCACATTGAAACTGACGGTGTAATCAGCCAAGTAAACTGATTTCAGTGGTCTTACTAAGTCCAACTTAACATGGACTTATATCCATGGCTCTGTCTATAAAAGATGGACGGTTTCTGCTGTTTTGTAACACATTCTCCATGTCAATCTCACATCCTCTCTCTACCTAGTCTTCAAGATGAACTCTGCAAAGCATGATATTGCTTCACAAAAGCTTCTGGTGAGAGATTCAAGATAAAAAAAGTTAAAAGTTCACAACTCTTTTGGCTAACACGCCCCTTTAGATAACCGGGGGTCACAGGCTTCATTGGTTTTAAGTCGCTGCTTATCGCTCTCGAAAGAGGATATACCATTCGCGCTGTCGTTCGAAATGAGCGAAGCATCTCACAGCTTACGTACAAAAGCTCCCTGATTTCTGAAGGCCATAAGAACGGATCTTAGACTTTGTCGTGGTTCCTGATTTCTTGGCATGTGACAATTGGCCTGCTGTTCTAGATGGCATCACGAGCATTATCCACATCGCATCCCCGCTGGCACATGAAGTACGTGCTCCAATCTTTAGTGTGGTATAATAACCTCTAGAACTAATGTGTTAATTAGAGTGACGACTACGAGAGAGACATAATAAGTCCTGCGATATCCATGGTGACCACGGTCTTGGAAGCAGCCGCCAATGTCCCATCCGTCCGAAGAATTGTCATCACTTCCTCGTGTAAGTCCTCCAGGCGCACCATATGCAAAACAGTATAAAACTCACACAGCACAGGCGTCACCTTGATTCCTTTCGAATGGAACATGGCTCCCAACAGTGAGAGACTGTACTTCGGTATGAGACATGGTGCATCCCCATGATTCAACTTTTCTAATCGTCGATGAACAGCATCGGATATAAATTCAGATCCTCAAAAGCCATATGGCAGTGCCATGGAAGCCTACTGGGCTTCAAAGGCATACTCAAGAATCGCTACGCGGGAATTTATTGCGAAAAAGAAGCCTCACTTTGACTTTGTTCATCTGCTTCCCTCGGTGGTGTTTGGTCCGGACGAGCGAATTCTTCCAAATGGCTCTGTAGATGAACTGTTGAAGGATAACCGAGCTGCAGTCCTTGCCCCAGCACTTGACGGCTCTACGAACTCATCATTTCCGTTTGTCGGTGTGCCTGTTCACGTTGCGGACGTTGCACGCGCCCATGTCGACGCAGTGGACAGCTCGCGAATTCCAGGAAATATCGAGTACATCCTTAGCTCTGACACCCCTGAAGGTGTTGTCTGGGATAGAGATGTTGCAGCGGTTGCTAAGAAATATTTCCCAGAAGAAGTGCAAAGTAAATTGCTACCGCTTGAGGGCACGCTACCTTGTATCAAGTGGCGACTGGACGGCGATGCTACGGAAAAAGCGTTCGGTGGAAGTTTATTAGCTCGAACAAACCGTGAGAGAGCTACTCGCACAATATCTGAAGCTCAAGCAAAATGTCAACCGATAGAGTCTGCGGATAATATGAGTATTGAGAATTCATTTTGGGTGCTTTTGTAGAGTATAGATAGGTATAACGACCATCCATCAAAGAGTATAGCTATTACATAAACTAGGTAAACAATATACTGATATGCTAAGCATTAAAAAGCCAACCTCCGTGATTGGCTTGATAGGCCTGCAACGTCCACGACATTGCAGGAGAAAGCTGAGGATCTTTGAGGGATAGCTCTGCTCCATAAGCATCAGCCGACAAGGCCAATGGCCCAGAATATGAGTTCGACAACTTCCATGTTCCATTCCCCTGTTGTTCGACACGCCACTGCTGCCCCGAGTAGTTACCAGCTGCGGCCAGATGTGGTCGTGTTTTGTCGTTGCCATATACATCCAAGCACTTGTCGCTTCCAAGCCACATATTACACAGGTTATAAGCGCCGGGGTTGGTTCTAGAAGGACGAAGCTGCCAATGCTGTCCGCTGAAATTCCCTTCAGCGGCCATTTGTACTGGCCATCTTGCTGTTGATTCCCATCGTTGACAACATCAATTGCCATTCCGGGTCTCGCTGAATTCGTGATCCTGTACCATGACCTGCTGTCTAGGCCATTCGATGGCACCCTCGATTGCGCAGGCTGCTGCATACCCGACTGCGCACTTGGCGGCACTTGAACTGTAGTAGCAGCCCCCTTTGGTGGCAGGGGCTTGGTAATTCGTATACCAATGTACGGTTGGTGGTTGTTTGGCAACGGCGGTAGAACCAAAAGGCGTCTTGAGTTTGCGATGATACGTGACAATTCCTGCTTTGACACCCAATCCATTGATGTTCTCGTTCCCCGGATCTCTTTCCCTGAAGAAGGCTTTTGAGAAATTCCGTTGCTTCTTTGACAACGTCGTCAGAGACGGTGGCAAGGCTTTGGTTAAACTTTTGCACCTGTGCGTCCACTTGGTCGGAGACCCAACCAGCTACAGTGCCGGTGGGAACAGATATGATCAGCTCAACTACATCCGCTTCGTTGATGAGATCTCCATAGACAATAGTCCAACCTCCGGCGGCATTTGCTGCTCGAACATCATTACGATTGGTGACTTCAGACATCGTAGGACTCTGATGGGTAGATAGATAATGAGGGCTCAAGAATAGTAAATAAGATGATCTAGAAGAAAACAAAATATAATTAGAGCGCGGCGATCATTCTTATGGGAAAAAAGAAATGCATATGCAGCAGTTGCCGAGCTTTCCAGGAGCTGATCGAACTAGGTTAAACTGCCAAGAGTGACGACACCGAGCTAAGGCAGAACATCAGAGCAATCAGCGGGTGGGCTGTCAAAATTAACCTTATTTTTAGCAAATAATAGAAAGGGATGGGTTGTGGCAGAAAGTCTATTCAAGAACCAGGAATATGAATGGCAGCAGCAATTTAGCCCGGGTGAAGCTGAACCGATGGCACATTGATGGAAGAGACCATAGGCCAGCGGAGAAGCAATAGCGTGTGACTTATTCTCAAATTATAAGACGGCTCGTATAGCAACACCGAAGGATATTTGGGGGAGCTGAGCAAAATCTTTGGGGGCTTTCGGCAAGATAGTATCATTATTGGTACACTTCAGAAGATGACCTTCAGGGATGATCATGTGTATTACTCTAAAAAAATTATATATAGTATATATATTTAGATGTCACTAGGTAAAGCTCAATACGTCTACCTGGTGTGACTAGCTACGGCTCAGACATAAAACATTGGAGTAATATGCTTCCAAGAGGACGATGTGAAAGTCTTCCAGCTGTAAATGGATGGAATATGCTGTAGCTATCTGGGCGTCGTCTATGACGACAGAGAAAATGTTTCTTTTTTTCAGCTCTTCAAAAAGAACCCTTCAAGCTGAAGCTGAAGCTGACCACGAACATCGTATAATACATTCTCTTCTTAACTCTGAGGGGTGCCTCGACTAACACCAGCGCTACTTTTTCGCCCTGTTTGTTACCGGCTCAATCGCTCAGCTCAAGTTTGGACGTATCGCTTAACATATCTAGCAAGATGGCGCTGCTTTGTTTTGTTTTCATGTGACGACGATGGCTGCATTGCGCATGCCGTACGTCAAAGATCTCCACACCATCATTCCGACTCTTCAAGCGATGCCGCTAAACAACGCCATTTTTCATTTCTTGGGAATTTTTTTCAGAGGATTTCTCTACTGACATATAATTGACAATTCTCACAACACGAATTATACGCGAGACATGTAGCGCGTGAAGGCAGATAGCCAATACAAAACCCTCCGTCCGTGTAGTGTAAGTGGCACACGGGGGACAAGTGAACTACGTTCCGTAGGTATGGCTAACCGATATGCCGCTCACATTTTATCCCACCGAGATGGAAGTTTCATTTTCTGTAAAGTGGATATCAGACACAAGGGTTCAAGACATCGGTTGCATCCGGCTCACTCAAACATCTAACTGTCATCGGCCCGTCGCCCTATCCATTGTAGTGAGGCGTTAGTCTGTGAATTTCCCCAGAATAACAGACTTCATTCGACTATCACAGGCGAGAATCATCAGACTGGCAGTGAGATTTTGAGATTTGCTTTTACGAAGACTCTATATTGATTTGAAGCATTATCTGCATCTCAAAGGTGTCGTAGAGTAGATAGACCGCGTAGCTGTAAACATCCCCAAGGTGATACGTCTCAATGGTGACGATCAAAATATATTCTTAAGAAGACTGTGATCAATTTTCAGCAGAATCAAAACAGTTATCTACTTCCGGGGCATCCCATGCCAAGCAATCAACACTCGTAGACAGTCTACGACTCAATAAGACATGTCGCTGAGAGTATGTATCACATTCTTTCACATTCTTCTGACAAAGGGAAAGAGATCAAATGTGGCAAAAAAATCACCCATCACGTACGGCAAAAGGACTTTACAGAGAATAATAATATTAAATATCCCTAAAAGTATCATCCGTAATACTTGCAATCTTCGTACTCGGTGGGGTTGCCTTGTGGATACATGTATTGGATGTCCGAACCCTGCATTCCATATGCTTCCGCTCTGTTATATACTGTTATCACATACGAGACACGTATGAGATCTTCTCTTATGATGTTTCGGAACACAAAATCGCTACACAATTCAACCCTAGAAATGCTTTGTGTTTCGCTACTGCAGTCTTCAAGAATGAGTGAACTTTCAGAGACTTGAATATTTAAACCAGCCATTTCTCATCTTTTCTCACTGTTTCTCTGCAAGCCTAAGATCTTATATAAAAGCTTTTTACGCTTAATCCACCGTTACCATGCGCTTCACAGTTGCATCTGTCGCAGCTCTAGCCACTCTCGTCCCTTTCGCCACAGCGAGAAACTGCAGCAAGAATCTCGATTACTGTGGATCTACTCTTCTAGGCATCGGTGAGAATGTAGAAAAGCTCCGGTATTAATCTGCTTGTTCTAACAAAGAAAAGGCAACTACTATGACCAGATAGTGAGCGCCCTCAGAGCAGCTGGCAAGCCCACAGATGACAACTGGAGGAAGAAGTCGCTATTCTATTGCGCAGGTGGACCAAATGGAGAAATCCATTTTGTTGAGTACTGTGGTGAAAGATGCGTCGATAACGGCCAAGGCCGCAGTGATTCGTGCTATAGGACCATAGATTGGAAAGCTCTCTGTCGATTCCGACCACGTCAGCTCTTGTTTAGTAGACTAAAGTCACTTCATCATTGCGCACTTTCTTTTTCTTGCGAATCTCACATTTTACTCCGTTGATGCTTGAATACGTGTTTGTTGCAGATCAGAAAGTTCTAGCTGCCAGTCAACAGTAGAGAGAATACGGACAGTGGATGTCGGATTCTTCTCCGTCTTCATCTTGACGCAAACGTAATACAAGGAGATAAGTTGGAGACACATCTTGTTTGACACGGTGGTATTTTGTTAACAATTACTAGCTTTGAGGCTATTCCTTTCTATCGAAACAAAAAACTGCAAGAGT|upstream_gene_variant|MODIFIER|TRIREDRAFT_111095|gene-TRIREDRAFT_111095|transcript|XM_006968601.1|protein_coding||c.-5535delGinsAAATCGCTGTTAGTGATGGATGAAGTCACTGAAGTCGCTAAGAAATAGAGCTGGAAGATTCTCTGAGCGCGGAATTCCGCAACGGAATTCCGCACTGAGATGCTGTGAACGTCTAAACGTTCTATGCGAGTGTAATTCACATTGAAACTGACGGTGTAATCAGCCAAGTAAACTGATTTCAGTGGTCTTACTAAGTCCAACTTAACATGGACTTATATCCATGGCTCTGTCTATAAAAGATGGACGGTTTCTGCTGTTTTGTAACACATTCTCCATGTCAATCTCACATCCTCTCTCTACCTAGTCTTCAAGATGAACTCTGCAAAGCATGATATTGCTTCACAAAAGCTTCTGGTGAGAGATTCAAGATAAAAAAAGTTAAAAGTTCACAACTCTTTTGGCTAACACGCCCCTTTAGATAACCGGGGGTCACAGGCTTCATTGGTTTTAAGTCGCTGCTTATCGCTCTCGAAAGAGGATATACCATTCGCGCTGTCGTTCGAAATGAGCGAAGCATCTCACAGCTTACGTACAAAAGCTCCCTGATTTCTGAAGGCCATAAGAACGGATCTTAGACTTTGTCGTGGTTCCTGATTTCTTGGCATGTGACAATTGGCCTGCTGTTCTAGATGGCATCACGAGCATTATCCACATCGCATCCCCGCTGGCACATGAAGTACGTGCTCCAATCTTTAGTGTGGTATAATAACCTCTAGAACTAATGTGTTAATTAGAGTGACGACTACGAGAGAGACATAATAAGTCCTGCGATATCCATGGTGACCACGGTCTTGGAAGCAGCCGCCAATGTCCCATCCGTCCGAAGAATTGTCATCACTTCCTCGTGTAAGTCCTCCAGGCGCACCATATGCAAAACAGTATAAAACTCACACAGCACAGGCGTCACCTTGATTCCTTTCGAATGGAACATGGCTCCCAACAGTGAGAGACTGTACTTCGGTATGAGACATGGTGCATCCCCATGATTCAACTTTTCTAATCGTCGATGAACAGCATCGGATATAAATTCAGATCCTCAAAAGCCATATGGCAGTGCCATGGAAGCCTACTGGGCTTCAAAGGCATACTCAAGAATCGCTACGCGGGAATTTATTGCGAAAAAGAAGCCTCACTTTGACTTTGTTCATCTGCTTCCCTCGGTGGTGTTTGGTCCGGACGAGCGAATTCTTCCAAATGGCTCTGTAGATGAACTGTTGAAGGATAACCGAGCTGCAGTCCTTGCCCCAGCACTTGACGGCTCTACGAACTCATCATTTCCGTTTGTCGGTGTGCCTGTTCACGTTGCGGACGTTGCACGCGCCCATGTCGACGCAGTGGACAGCTCGCGAATTCCAGGAAATATCGAGTACATCCTTAGCTCTGACACCCCTGAAGGTGTTGTCTGGGATAGAGATGTTGCAGCGGTTGCTAAGAAATATTTCCCAGAAGAAGTGCAAAGTAAATTGCTACCGCTTGAGGGCACGCTACCTTGTATCAAGTGGCGACTGGACGGCGATGCTACGGAAAAAGCGTTCGGTGGAAGTTTATTAGCTCGAACAAACCGTGAGAGAGCTACTCGCACAATATCTGAAGCTCAAGCAAAATGTCAACCGATAGAGTCTGCGGATAATATGAGTATTGAGAATTCATTTTGGGTGCTTTTGTAGAGTATAGATAGGTATAACGACCATCCATCAAAGAGTATAGCTATTACATAAACTAGGTAAACAATATACTGATATGCTAAGCATTAAAAAGCCAACCTCCGTGATTGGCTTGATAGGCCTGCAACGTCCACGACATTGCAGGAGAAAGCTGAGGATCTTTGAGGGATAGCTCTGCTCCATAAGCATCAGCCGACAAGGCCAATGGCCCAGAATATGAGTTCGACAACTTCCATGTTCCATTCCCCTGTTGTTCGACACGCCACTGCTGCCCCGAGTAGTTACCAGCTGCGGCCAGATGTGGTCGTGTTTTGTCGTTGCCATATACATCCAAGCACTTGTCGCTTCCAAGCCACATATTACACAGGTTATAAGCGCCGGGGTTGGTTCTAGAAGGACGAAGCTGCCAATGCTGTCCGCTGAAATTCCCTTCAGCGGCCATTTGTACTGGCCATCTTGCTGTTGATTCCCATCGTTGACAACATCAATTGCCATTCCGGGTCTCGCTGAATTCGTGATCCTGTACCATGACCTGCTGTCTAGGCCATTCGATGGCACCCTCGATTGCGCAGGCTGCTGCATACCCGACTGCGCACTTGGCGGCACTTGAACTGTAGTAGCAGCCCCCTTTGGTGGCAGGGGCTTGGTAATTCGTATACCAATGTACGGTTGGTGGTTGTTTGGCAACGGCGGTAGAACCAAAAGGCGTCTTGAGTTTGCGATGATACGTGACAATTCCTGCTTTGACACCCAATCCATTGATGTTCTCGTTCCCCGGATCTCTTTCCCTGAAGAAGGCTTTTGAGAAATTCCGTTGCTTCTTTGACAACGTCGTCAGAGACGGTGGCAAGGCTTTGGTTAAACTTTTGCACCTGTGCGTCCACTTGGTCGGAGACCCAACCAGCTACAGTGCCGGTGGGAACAGATATGATCAGCTCAACTACATCCGCTTCGTTGATGAGATCTCCATAGACAATAGTCCAACCTCCGGCGGCATTTGCTGCTCGAACATCATTACGATTGGTGACTTCAGACATCGTAGGACTCTGATGGGTAGATAGATAATGAGGGCTCAAGAATAGTAAATAAGATGATCTAGAAGAAAACAAAATATAATTAGAGCGCGGCGATCATTCTTATGGGAAAAAAGAAATGCATATGCAGCAGTTGCCGAGCTTTCCAGGAGCTGATCGAACTAGGTTAAACTGCCAAGAGTGACGACACCGAGCTAAGGCAGAACATCAGAGCAATCAGCGGGTGGGCTGTCAAAATTAACCTTATTTTTAGCAAATAATAGAAAGGGATGGGTTGTGGCAGAAAGTCTATTCAAGAACCAGGAATATGAATGGCAGCAGCAATTTAGCCCGGGTGAAGCTGAACCGATGGCACATTGATGGAAGAGACCATAGGCCAGCGGAGAAGCAATAGCGTGTGACTTATTCTCAAATTATAAGACGGCTCGTATAGCAACACCGAAGGATATTTGGGGGAGCTGAGCAAAATCTTTGGGGGCTTTCGGCAAGATAGTATCATTATTGGTACACTTCAGAAGATGACCTTCAGGGATGATCATGTGTATTACTCTAAAAAAATTATATATAGTATATATATTTAGATGTCACTAGGTAAAGCTCAATACGTCTACCTGGTGTGACTAGCTACGGCTCAGACATAAAACATTGGAGTAATATGCTTCCAAGAGGACGATGTGAAAGTCTTCCAGCTGTAAATGGATGGAATATGCTGTAGCTATCTGGGCGTCGTCTATGACGACAGAGAAAATGTTTCTTTTTTTCAGCTCTTCAAAAAGAACCCTTCAAGCTGAAGCTGAAGCTGACCACGAACATCGTATAATACATTCTCTTCTTAACTCTGAGGGGTGCCTCGACTAACACCAGCGCTACTTTTTCGCCCTGTTTGTTACCGGCTCAATCGCTCAGCTCAAGTTTGGACGTATCGCTTAACATATCTAGCAAGATGGCGCTGCTTTGTTTTGTTTTCATGTGACGACGATGGCTGCATTGCGCATGCCGTACGTCAAAGATCTCCACACCATCATTCCGACTCTTCAAGCGATGCCGCTAAACAACGCCATTTTTCATTTCTTGGGAATTTTTTTCAGAGGATTTCTCTACTGACATATAATTGACAATTCTCACAACACGAATTATACGCGAGACATGTAGCGCGTGAAGGCAGATAGCCAATACAAAACCCTCCGTCCGTGTAGTGTAAGTGGCACACGGGGGACAAGTGAACTACGTTCCGTAGGTATGGCTAACCGATATGCCGCTCACATTTTATCCCACCGAGATGGAAGTTTCATTTTCTGTAAAGTGGATATCAGACACAAGGGTTCAAGACATCGGTTGCATCCGGCTCACTCAAACATCTAACTGTCATCGGCCCGTCGCCCTATCCATTGTAGTGAGGCGTTAGTCTGTGAATTTCCCCAGAATAACAGACTTCATTCGACTATCACAGGCGAGAATCATCAGACTGGCAGTGAGATTTTGAGATTTGCTTTTACGAAGACTCTATATTGATTTGAAGCATTATCTGCATCTCAAAGGTGTCGTAGAGTAGATAGACCGCGTAGCTGTAAACATCCCCAAGGTGATACGTCTCAATGGTGACGATCAAAATATATTCTTAAGAAGACTGTGATCAATTTTCAGCAGAATCAAAACAGTTATCTACTTCCGGGGCATCCCATGCCAAGCAATCAACACTCGTAGACAGTCTACGACTCAATAAGACATGTCGCTGAGAGTATGTATCACATTCTTTCACATTCTTCTGACAAAGGGAAAGAGATCAAATGTGGCAAAAAAATCACCCATCACGTACGGCAAAAGGACTTTACAGAGAATAATAATATTAAATATCCCTAAAAGTATCATCCGTAATACTTGCAATCTTCGTACTCGGTGGGGTTGCCTTGTGGATACATGTATTGGATGTCCGAACCCTGCATTCCATATGCTTCCGCTCTGTTATATACTGTTATCACATACGAGACACGTATGAGATCTTCTCTTATGATGTTTCGGAACACAAAATCGCTACACAATTCAACCCTAGAAATGCTTTGTGTTTCGCTACTGCAGTCTTCAAGAATGAGTGAACTTTCAGAGACTTGAATATTTAAACCAGCCATTTCTCATCTTTTCTCACTGTTTCTCTGCAAGCCTAAGATCTTATATAAAAGCTTTTTACGCTTAATCCACCGTTACCATGCGCTTCACAGTTGCATCTGTCGCAGCTCTAGCCACTCTCGTCCCTTTCGCCACAGCGAGAAACTGCAGCAAGAATCTCGATTACTGTGGATCTACTCTTCTAGGCATCGGTGAGAATGTAGAAAAGCTCCGGTATTAATCTGCTTGTTCTAACAAAGAAAAGGCAACTACTATGACCAGATAGTGAGCGCCCTCAGAGCAGCTGGCAAGCCCACAGATGACAACTGGAGGAAGAAGTCGCTATTCTATTGCGCAGGTGGACCAAATGGAGAAATCCATTTTGTTGAGTACTGTGGTGAAAGATGCGTCGATAACGGCCAAGGCCGCAGTGATTCGTGCTATAGGACCATAGATTGGAAAGCTCTCTGTCGATTCCGACCACGTCAGCTCTTGTTTAGTAGACTAAAGTCACTTCATCATTGCGCACTTTCTTTTTCTTGCGAATCTCACATTTTACTCCGTTGATGCTTGAATACGTGTTTGTTGCAGATCAGAAAGTTCTAGCTGCCAGTCAACAGTAGAGAGAATACGGACAGTGGATGTCGGATTCTTCTCCGTCTTCATCTTGACGCAAACGTAATACAAGGAGATAAGTTGGAGACACATCTTGTTTGACACGGTGGTATTTTGTTAACAATTACTAGCTTTGAGGCTATTCCTTTCTATCGAAACAAAAAACTGCAAGAGT|||||4474|WARNING_TRANSCRIPT_NO_START_CODON,AAATCGCTGTTAGTGATGGATGAAGTCACTGAAGTCGCTAAGAAATAGAGCTGGAAGATTCTCTGAGCGCGGAATTCCGCAACGGAATTCCGCACTGAGATGCTGTGAACGTCTAAACGTTCTATGCGAGTGTAATTCACATTGAAACTGACGGTGTAATCAGCCAAGTAAACTGATTTCAGTGGTCTTACTAAGTCCAACTTAACATGGACTTATATCCATGGCTCTGTCTATAAAAGATGGACGGTTTCTGCTGTTTTGTAACACATTCTCCATGTCAATCTCACATCCTCTCTCTACCTAGTCTTCAAGATGAACTCTGCAAAGCATGATATTGCTTCACAAAAGCTTCTGGTGAGAGATTCAAGATAAAAAAAGTTAAAAGTTCACAACTCTTTTGGCTAACACGCCCCTTTAGATAACCGGGGGTCACAGGCTTCATTGGTTTTAAGTCGCTGCTTATCGCTCTCGAAAGAGGATATACCATTCGCGCTGTCGTTCGAAATGAGCGAAGCATCTCACAGCTTACGTACAAAAGCTCCCTGATTTCTGAAGGCCATAAGAACGGATCTTAGACTTTGTCGTGGTTCCTGATTTCTTGGCATGTGACAATTGGCCTGCTGTTCTAGATGGCATCACGAGCATTATCCACATCGCATCCCCGCTGGCACATGAAGTACGTGCTCCAATCTTTAGTGTGGTATAATAACCTCTAGAACTAATGTGTTAATTAGAGTGACGACTACGAGAGAGACATAATAAGTCCTGCGATATCCATGGTGACCACGGTCTTGGAAGCAGCCGCCAATGTCCCATCCGTCCGAAGAATTGTCATCACTTCCTCGTGTAAGTCCTCCAGGCGCACCATATGCAAAACAGTATAAAACTCACACAGCACAGGCGTCACCTTGATTCCTTTCGAATGGAACATGGCTCCCAACAGTGAGAGACTGTACTTCGGTATGAGACATGGTGCATCCCCATGATTCAACTTTTCTAATCGTCGATGAACAGCATCGGATATAAATTCAGATCCTCAAAAGCCATATGGCAGTGCCATGGAAGCCTACTGGGCTTCAAAGGCATACTCAAGAATCGCTACGCGGGAATTTATTGCGAAAAAGAAGCCTCACTTTGACTTTGTTCATCTGCTTCCCTCGGTGGTGTTTGGTCCGGACGAGCGAATTCTTCCAAATGGCTCTGTAGATGAACTGTTGAAGGATAACCGAGCTGCAGTCCTTGCCCCAGCACTTGACGGCTCTACGAACTCATCATTTCCGTTTGTCGGTGTGCCTGTTCACGTTGCGGACGTTGCACGCGCCCATGTCGACGCAGTGGACAGCTCGCGAATTCCAGGAAATATCGAGTACATCCTTAGCTCTGACACCCCTGAAGGTGTTGTCTGGGATAGAGATGTTGCAGCGGTTGCTAAGAAATATTTCCCAGAAGAAGTGCAAAGTAAATTGCTACCGCTTGAGGGCACGCTACCTTGTATCAAGTGGCGACTGGACGGCGATGCTACGGAAAAAGCGTTCGGTGGAAGTTTATTAGCTCGAACAAACCGTGAGAGAGCTACTCGCACAATATCTGAAGCTCAAGCAAAATGTCAACCGATAGAGTCTGCGGATAATATGAGTATTGAGAATTCATTTTGGGTGCTTTTGTAGAGTATAGATAGGTATAACGACCATCCATCAAAGAGTATAGCTATTACATAAACTAGGTAAACAATATACTGATATGCTAAGCATTAAAAAGCCAACCTCCGTGATTGGCTTGATAGGCCTGCAACGTCCACGACATTGCAGGAGAAAGCTGAGGATCTTTGAGGGATAGCTCTGCTCCATAAGCATCAGCCGACAAGGCCAATGGCCCAGAATATGAGTTCGACAACTTCCATGTTCCATTCCCCTGTTGTTCGACACGCCACTGCTGCCCCGAGTAGTTACCAGCTGCGGCCAGATGTGGTCGTGTTTTGTCGTTGCCATATACATCCAAGCACTTGTCGCTTCCAAGCCACATATTACACAGGTTATAAGCGCCGGGGTTGGTTCTAGAAGGACGAAGCTGCCAATGCTGTCCGCTGAAATTCCCTTCAGCGGCCATTTGTACTGGCCATCTTGCTGTTGATTCCCATCGTTGACAACATCAATTGCCATTCCGGGTCTCGCTGAATTCGTGATCCTGTACCATGACCTGCTGTCTAGGCCATTCGATGGCACCCTCGATTGCGCAGGCTGCTGCATACCCGACTGCGCACTTGGCGGCACTTGAACTGTAGTAGCAGCCCCCTTTGGTGGCAGGGGCTTGGTAATTCGTATACCAATGTACGGTTGGTGGTTGTTTGGCAACGGCGGTAGAACCAAAAGGCGTCTTGAGTTTGCGATGATACGTGACAATTCCTGCTTTGACACCCAATCCATTGATGTTCTCGTTCCCCGGATCTCTTTCCCTGAAGAAGGCTTTTGAGAAATTCCGTTGCTTCTTTGACAACGTCGTCAGAGACGGTGGCAAGGCTTTGGTTAAACTTTTGCACCTGTGCGTCCACTTGGTCGGAGACCCAACCAGCTACAGTGCCGGTGGGAACAGATATGATCAGCTCAACTACATCCGCTTCGTTGATGAGATCTCCATAGACAATAGTCCAACCTCCGGCGGCATTTGCTGCTCGAACATCATTACGATTGGTGACTTCAGACATCGTAGGACTCTGATGGGTAGATAGATAATGAGGGCTCAAGAATAGTAAATAAGATGATCTAGAAGAAAACAAAATATAATTAGAGCGCGGCGATCATTCTTATGGGAAAAAAGAAATGCATATGCAGCAGTTGCCGAGCTTTCCAGGAGCTGATCGAACTAGGTTAAACTGCCAAGAGTGACGACACCGAGCTAAGGCAGAACATCAGAGCAATCAGCGGGTGGGCTGTCAAAATTAACCTTATTTTTAGCAAATAATAGAAAGGGATGGGTTGTGGCAGAAAGTCTATTCAAGAACCAGGAATATGAATGGCAGCAGCAATTTAGCCCGGGTGAAGCTGAACCGATGGCACATTGATGGAAGAGACCATAGGCCAGCGGAGAAGCAATAGCGTGTGACTTATTCTCAAATTATAAGACGGCTCGTATAGCAACACCGAAGGATATTTGGGGGAGCTGAGCAAAATCTTTGGGGGCTTTCGGCAAGATAGTATCATTATTGGTACACTTCAGAAGATGACCTTCAGGGATGATCATGTGTATTACTCTAAAAAAATTATATATAGTATATATATTTAGATGTCACTAGGTAAAGCTCAATACGTCTACCTGGTGTGACTAGCTACGGCTCAGACATAAAACATTGGAGTAATATGCTTCCAAGAGGACGATGTGAAAGTCTTCCAGCTGTAAATGGATGGAATATGCTGTAGCTATCTGGGCGTCGTCTATGACGACAGAGAAAATGTTTCTTTTTTTCAGCTCTTCAAAAAGAACCCTTCAAGCTGAAGCTGAAGCTGACCACGAACATCGTATAATACATTCTCTTCTTAACTCTGAGGGGTGCCTCGACTAACACCAGCGCTACTTTTTCGCCCTGTTTGTTACCGGCTCAATCGCTCAGCTCAAGTTTGGACGTATCGCTTAACATATCTAGCAAGATGGCGCTGCTTTGTTTTGTTTTCATGTGACGACGATGGCTGCATTGCGCATGCCGTACGTCAAAGATCTCCACACCATCATTCCGACTCTTCAAGCGATGCCGCTAAACAACGCCATTTTTCATTTCTTGGGAATTTTTTTCAGAGGATTTCTCTACTGACATATAATTGACAATTCTCACAACACGAATTATACGCGAGACATGTAGCGCGTGAAGGCAGATAGCCAATACAAAACCCTCCGTCCGTGTAGTGTAAGTGGCACACGGGGGACAAGTGAACTACGTTCCGTAGGTATGGCTAACCGATATGCCGCTCACATTTTATCCCACCGAGATGGAAGTTTCATTTTCTGTAAAGTGGATATCAGACACAAGGGTTCAAGACATCGGTTGCATCCGGCTCACTCAAACATCTAACTGTCATCGGCCCGTCGCCCTATCCATTGTAGTGAGGCGTTAGTCTGTGAATTTCCCCAGAATAACAGACTTCATTCGACTATCACAGGCGAGAATCATCAGACTGGCAGTGAGATTTTGAGATTTGCTTTTACGAAGACTCTATATTGATTTGAAGCATTATCTGCATCTCAAAGGTGTCGTAGAGTAGATAGACCGCGTAGCTGTAAACATCCCCAAGGTGATACGTCTCAATGGTGACGATCAAAATATATTCTTAAGAAGACTGTGATCAATTTTCAGCAGAATCAAAACAGTTATCTACTTCCGGGGCATCCCATGCCAAGCAATCAACACTCGTAGACAGTCTACGACTCAATAAGACATGTCGCTGAGAGTATGTATCACATTCTTTCACATTCTTCTGACAAAGGGAAAGAGATCAAATGTGGCAAAAAAATCACCCATCACGTACGGCAAAAGGACTTTACAGAGAATAATAATATTAAATATCCCTAAAAGTATCATCCGTAATACTTGCAATCTTCGTACTCGGTGGGGTTGCCTTGTGGATACATGTATTGGATGTCCGAACCCTGCATTCCATATGCTTCCGCTCTGTTATATACTGTTATCACATACGAGACACGTATGAGATCTTCTCTTATGATGTTTCGGAACACAAAATCGCTACACAATTCAACCCTAGAAATGCTTTGTGTTTCGCTACTGCAGTCTTCAAGAATGAGTGAACTTTCAGAGACTTGAATATTTAAACCAGCCATTTCTCATCTTTTCTCACTGTTTCTCTGCAAGCCTAAGATCTTATATAAAAGCTTTTTACGCTTAATCCACCGTTACCATGCGCTTCACAGTTGCATCTGTCGCAGCTCTAGCCACTCTCGTCCCTTTCGCCACAGCGAGAAACTGCAGCAAGAATCTCGATTACTGTGGATCTACTCTTCTAGGCATCGGTGAGAATGTAGAAAAGCTCCGGTATTAATCTGCTTGTTCTAACAAAGAAAAGGCAACTACTATGACCAGATAGTGAGCGCCCTCAGAGCAGCTGGCAAGCCCACAGATGACAACTGGAGGAAGAAGTCGCTATTCTATTGCGCAGGTGGACCAAATGGAGAAATCCATTTTGTTGAGTACTGTGGTGAAAGATGCGTCGATAACGGCCAAGGCCGCAGTGATTCGTGCTATAGGACCATAGATTGGAAAGCTCTCTGTCGATTCCGACCACGTCAGCTCTTGTTTAGTAGACTAAAGTCACTTCATCATTGCGCACTTTCTTTTTCTTGCGAATCTCACATTTTACTCCGTTGATGCTTGAATACGTGTTTGTTGCAGATCAGAAAGTTCTAGCTGCCAGTCAACAGTAGAGAGAATACGGACAGTGGATGTCGGATTCTTCTCCGTCTTCATCTTGACGCAAACGTAATACAAGGAGATAAGTTGGAGACACATCTTGTTTGACACGGTGGTATTTTGTTAACAATTACTAGCTTTGAGGCTATTCCTTTCTATCGAAACAAAAAACTGCAAGAGT|upstream_gene_variant|MODIFIER|TRIREDRAFT_111095|gene-TRIREDRAFT_111095|transcript|XM_006968601.1|protein_coding||c.-5535delTinsAAATCGCTGTTAGTGATGGATGAAGTCACTGAAGTCGCTAAGAAATAGAGCTGGAAGATTCTCTGAGCGCGGAATTCCGCAACGGAATTCCGCACTGAGATGCTGTGAACGTCTAAACGTTCTATGCGAGTGTAATTCACATTGAAACTGACGGTGTAATCAGCCAAGTAAACTGATTTCAGTGGTCTTACTAAGTCCAACTTAACATGGACTTATATCCATGGCTCTGTCTATAAAAGATGGACGGTTTCTGCTGTTTTGTAACACATTCTCCATGTCAATCTCACATCCTCTCTCTACCTAGTCTTCAAGATGAACTCTGCAAAGCATGATATTGCTTCACAAAAGCTTCTGGTGAGAGATTCAAGATAAAAAAAGTTAAAAGTTCACAACTCTTTTGGCTAACACGCCCCTTTAGATAACCGGGGGTCACAGGCTTCATTGGTTTTAAGTCGCTGCTTATCGCTCTCGAAAGAGGATATACCATTCGCGCTGTCGTTCGAAATGAGCGAAGCATCTCACAGCTTACGTACAAAAGCTCCCTGATTTCTGAAGGCCATAAGAACGGATCTTAGACTTTGTCGTGGTTCCTGATTTCTTGGCATGTGACAATTGGCCTGCTGTTCTAGATGGCATCACGAGCATTATCCACATCGCATCCCCGCTGGCACATGAAGTACGTGCTCCAATCTTTAGTGTGGTATAATAACCTCTAGAACTAATGTGTTAATTAGAGTGACGACTACGAGAGAGACATAATAAGTCCTGCGATATCCATGGTGACCACGGTCTTGGAAGCAGCCGCCAATGTCCCATCCGTCCGAAGAATTGTCATCACTTCCTCGTGTAAGTCCTCCAGGCGCACCATATGCAAAACAGTATAAAACTCACACAGCACAGGCGTCACCTTGATTCCTTTCGAATGGAACATGGCTCCCAACAGTGAGAGACTGTACTTCGGTATGAGACATGGTGCATCCCCATGATTCAACTTTTCTAATCGTCGATGAACAGCATCGGATATAAATTCAGATCCTCAAAAGCCATATGGCAGTGCCATGGAAGCCTACTGGGCTTCAAAGGCATACTCAAGAATCGCTACGCGGGAATTTATTGCGAAAAAGAAGCCTCACTTTGACTTTGTTCATCTGCTTCCCTCGGTGGTGTTTGGTCCGGACGAGCGAATTCTTCCAAATGGCTCTGTAGATGAACTGTTGAAGGATAACCGAGCTGCAGTCCTTGCCCCAGCACTTGACGGCTCTACGAACTCATCATTTCCGTTTGTCGGTGTGCCTGTTCACGTTGCGGACGTTGCACGCGCCCATGTCGACGCAGTGGACAGCTCGCGAATTCCAGGAAATATCGAGTACATCCTTAGCTCTGACACCCCTGAAGGTGTTGTCTGGGATAGAGATGTTGCAGCGGTTGCTAAGAAATATTTCCCAGAAGAAGTGCAAAGTAAATTGCTACCGCTTGAGGGCACGCTACCTTGTATCAAGTGGCGACTGGACGGCGATGCTACGGAAAAAGCGTTCGGTGGAAGTTTATTAGCTCGAACAAACCGTGAGAGAGCTACTCGCACAATATCTGAAGCTCAAGCAAAATGTCAACCGATAGAGTCTGCGGATAATATGAGTATTGAGAATTCATTTTGGGTGCTTTTGTAGAGTATAGATAGGTATAACGACCATCCATCAAAGAGTATAGCTATTACATAAACTAGGTAAACAATATACTGATATGCTAAGCATTAAAAAGCCAACCTCCGTGATTGGCTTGATAGGCCTGCAACGTCCACGACATTGCAGGAGAAAGCTGAGGATCTTTGAGGGATAGCTCTGCTCCATAAGCATCAGCCGACAAGGCCAATGGCCCAGAATATGAGTTCGACAACTTCCATGTTCCATTCCCCTGTTGTTCGACACGCCACTGCTGCCCCGAGTAGTTACCAGCTGCGGCCAGATGTGGTCGTGTTTTGTCGTTGCCATATACATCCAAGCACTTGTCGCTTCCAAGCCACATATTACACAGGTTATAAGCGCCGGGGTTGGTTCTAGAAGGACGAAGCTGCCAATGCTGTCCGCTGAAATTCCCTTCAGCGGCCATTTGTACTGGCCATCTTGCTGTTGATTCCCATCGTTGACAACATCAATTGCCATTCCGGGTCTCGCTGAATTCGTGATCCTGTACCATGACCTGCTGTCTAGGCCATTCGATGGCACCCTCGATTGCGCAGGCTGCTGCATACCCGACTGCGCACTTGGCGGCACTTGAACTGTAGTAGCAGCCCCCTTTGGTGGCAGGGGCTTGGTAATTCGTATACCAATGTACGGTTGGTGGTTGTTTGGCAACGGCGGTAGAACCAAAAGGCGTCTTGAGTTTGCGATGATACGTGACAATTCCTGCTTTGACACCCAATCCATTGATGTTCTCGTTCCCCGGATCTCTTTCCCTGAAGAAGGCTTTTGAGAAATTCCGTTGCTTCTTTGACAACGTCGTCAGAGACGGTGGCAAGGCTTTGGTTAAACTTTTGCACCTGTGCGTCCACTTGGTCGGAGACCCAACCAGCTACAGTGCCGGTGGGAACAGATATGATCAGCTCAACTACATCCGCTTCGTTGATGAGATCTCCATAGACAATAGTCCAACCTCCGGCGGCATTTGCTGCTCGAACATCATTACGATTGGTGACTTCAGACATCGTAGGACTCTGATGGGTAGATAGATAATGAGGGCTCAAGAATAGTAAATAAGATGATCTAGAAGAAAACAAAATATAATTAGAGCGCGGCGATCATTCTTATGGGAAAAAAGAAATGCATATGCAGCAGTTGCCGAGCTTTCCAGGAGCTGATCGAACTAGGTTAAACTGCCAAGAGTGACGACACCGAGCTAAGGCAGAACATCAGAGCAATCAGCGGGTGGGCTGTCAAAATTAACCTTATTTTTAGCAAATAATAGAAAGGGATGGGTTGTGGCAGAAAGTCTATTCAAGAACCAGGAATATGAATGGCAGCAGCAATTTAGCCCGGGTGAAGCTGAACCGATGGCACATTGATGGAAGAGACCATAGGCCAGCGGAGAAGCAATAGCGTGTGACTTATTCTCAAATTATAAGACGGCTCGTATAGCAACACCGAAGGATATTTGGGGGAGCTGAGCAAAATCTTTGGGGGCTTTCGGCAAGATAGTATCATTATTGGTACACTTCAGAAGATGACCTTCAGGGATGATCATGTGTATTACTCTAAAAAAATTATATATAGTATATATATTTAGATGTCACTAGGTAAAGCTCAATACGTCTACCTGGTGTGACTAGCTACGGCTCAGACATAAAACATTGGAGTAATATGCTTCCAAGAGGACGATGTGAAAGTCTTCCAGCTGTAAATGGATGGAATATGCTGTAGCTATCTGGGCGTCGTCTATGACGACAGAGAAAATGTTTCTTTTTTTCAGCTCTTCAAAAAGAACCCTTCAAGCTGAAGCTGAAGCTGACCACGAACATCGTATAATACATTCTCTTCTTAACTCTGAGGGGTGCCTCGACTAACACCAGCGCTACTTTTTCGCCCTGTTTGTTACCGGCTCAATCGCTCAGCTCAAGTTTGGACGTATCGCTTAACATATCTAGCAAGATGGCGCTGCTTTGTTTTGTTTTCATGTGACGACGATGGCTGCATTGCGCATGCCGTACGTCAAAGATCTCCACACCATCATTCCGACTCTTCAAGCGATGCCGCTAAACAACGCCATTTTTCATTTCTTGGGAATTTTTTTCAGAGGATTTCTCTACTGACATATAATTGACAATTCTCACAACACGAATTATACGCGAGACATGTAGCGCGTGAAGGCAGATAGCCAATACAAAACCCTCCGTCCGTGTAGTGTAAGTGGCACACGGGGGACAAGTGAACTACGTTCCGTAGGTATGGCTAACCGATATGCCGCTCACATTTTATCCCACCGAGATGGAAGTTTCATTTTCTGTAAAGTGGATATCAGACACAAGGGTTCAAGACATCGGTTGCATCCGGCTCACTCAAACATCTAACTGTCATCGGCCCGTCGCCCTATCCATTGTAGTGAGGCGTTAGTCTGTGAATTTCCCCAGAATAACAGACTTCATTCGACTATCACAGGCGAGAATCATCAGACTGGCAGTGAGATTTTGAGATTTGCTTTTACGAAGACTCTATATTGATTTGAAGCATTATCTGCATCTCAAAGGTGTCGTAGAGTAGATAGACCGCGTAGCTGTAAACATCCCCAAGGTGATACGTCTCAATGGTGACGATCAAAATATATTCTTAAGAAGACTGTGATCAATTTTCAGCAGAATCAAAACAGTTATCTACTTCCGGGGCATCCCATGCCAAGCAATCAACACTCGTAGACAGTCTACGACTCAATAAGACATGTCGCTGAGAGTATGTATCACATTCTTTCACATTCTTCTGACAAAGGGAAAGAGATCAAATGTGGCAAAAAAATCACCCATCACGTACGGCAAAAGGACTTTACAGAGAATAATAATATTAAATATCCCTAAAAGTATCATCCGTAATACTTGCAATCTTCGTACTCGGTGGGGTTGCCTTGTGGATACATGTATTGGATGTCCGAACCCTGCATTCCATATGCTTCCGCTCTGTTATATACTGTTATCACATACGAGACACGTATGAGATCTTCTCTTATGATGTTTCGGAACACAAAATCGCTACACAATTCAACCCTAGAAATGCTTTGTGTTTCGCTACTGCAGTCTTCAAGAATGAGTGAACTTTCAGAGACTTGAATATTTAAACCAGCCATTTCTCATCTTTTCTCACTGTTTCTCTGCAAGCCTAAGATCTTATATAAAAGCTTTTTACGCTTAATCCACCGTTACCATGCGCTTCACAGTTGCATCTGTCGCAGCTCTAGCCACTCTCGTCCCTTTCGCCACAGCGAGAAACTGCAGCAAGAATCTCGATTACTGTGGATCTACTCTTCTAGGCATCGGTGAGAATGTAGAAAAGCTCCGGTATTAATCTGCTTGTTCTAACAAAGAAAAGGCAACTACTATGACCAGATAGTGAGCGCCCTCAGAGCAGCTGGCAAGCCCACAGATGACAACTGGAGGAAGAAGTCGCTATTCTATTGCGCAGGTGGACCAAATGGAGAAATCCATTTTGTTGAGTACTGTGGTGAAAGATGCGTCGATAACGGCCAAGGCCGCAGTGATTCGTGCTATAGGACCATAGATTGGAAAGCTCTCTGTCGATTCCGACCACGTCAGCTCTTGTTTAGTAGACTAAAGTCACTTCATCATTGCGCACTTTCTTTTTCTTGCGAATCTCACATTTTACTCCGTTGATGCTTGAATACGTGTTTGTTGCAGATCAGAAAGTTCTAGCTGCCAGTCAACAGTAGAGAGAATACGGACAGTGGATGTCGGATTCTTCTCCGTCTTCATCTTGACGCAAACGTAATACAAGGAGATAAGTTGGAGACACATCTTGTTTGACACGGTGGTATTTTGTTAACAATTACTAGCTTTGAGGCTATTCCTTTCTATCGAAACAAAAAACTGCAAGAGT|||||4474|WARNING_TRANSCRIPT_NO_START_CODON,AAATCGCTGTTAGTGATGGATGAAGTCACTGAAGTCGCTAAGAAATAGAGCTGGAAGATTCTCTGAGCGCGGAATTCCGCAACGGAATTCCGCACTGAGATGCTGTGAACGTCTAAACGTTCTATGCGAGTGTAATTCACATTGAAACTGACGGTGTAATCAGCCAAGTAAACTGATTTCAGTGGTCTTACTAAGTCCAACTTAACATGGACTTATATCCATGGCTCTGTCTATAAAAGATGGACGGTTTCTGCTGTTTTGTAACACATTCTCCATGTCAATCTCACATCCTCTCTCTACCTAGTCTTCAAGATGAACTCTGCAAAGCATGATATTGCTTCACAAAAGCTTCTGGTGAGAGATTCAAGATAAAAAAAGTTAAAAGTTCACAACTCTTTTGGCTAACACGCCCCTTTAGATAACCGGGGGTCACAGGCTTCATTGGTTTTAAGTCGCTGCTTATCGCTCTCGAAAGAGGATATACCATTCGCGCTGTCGTTCGAAATGAGCGAAGCATCTCACAGCTTACGTACAAAAGCTCCCTGATTTCTGAAGGCCATAAGAACGGATCTTAGACTTTGTCGTGGTTCCTGATTTCTTGGCATGTGACAATTGGCCTGCTGTTCTAGATGGCATCACGAGCATTATCCACATCGCATCCCCGCTGGCACATGAAGTACGTGCTCCAATCTTTAGTGTGGTATAATAACCTCTAGAACTAATGTGTTAATTAGAGTGACGACTACGAGAGAGACATAATAAGTCCTGCGATATCCATGGTGACCACGGTCTTGGAAGCAGCCGCCAATGTCCCATCCGTCCGAAGAATTGTCATCACTTCCTCGTGTAAGTCCTCCAGGCGCACCATATGCAAAACAGTATAAAACTCACACAGCACAGGCGTCACCTTGATTCCTTTCGAATGGAACATGGCTCCCAACAGTGAGAGACTGTACTTCGGTATGAGACATGGTGCATCCCCATGATTCAACTTTTCTAATCGTCGATGAACAGCATCGGATATAAATTCAGATCCTCAAAAGCCATATGGCAGTGCCATGGAAGCCTACTGGGCTTCAAAGGCATACTCAAGAATCGCTACGCGGGAATTTATTGCGAAAAAGAAGCCTCACTTTGACTTTGTTCATCTGCTTCCCTCGGTGGTGTTTGGTCCGGACGAGCGAATTCTTCCAAATGGCTCTGTAGATGAACTGTTGAAGGATAACCGAGCTGCAGTCCTTGCCCCAGCACTTGACGGCTCTACGAACTCATCATTTCCGTTTGTCGGTGTGCCTGTTCACGTTGCGGACGTTGCACGCGCCCATGTCGACGCAGTGGACAGCTCGCGAATTCCAGGAAATATCGAGTACATCCTTAGCTCTGACACCCCTGAAGGTGTTGTCTGGGATAGAGATGTTGCAGCGGTTGCTAAGAAATATTTCCCAGAAGAAGTGCAAAGTAAATTGCTACCGCTTGAGGGCACGCTACCTTGTATCAAGTGGCGACTGGACGGCGATGCTACGGAAAAAGCGTTCGGTGGAAGTTTATTAGCTCGAACAAACCGTGAGAGAGCTACTCGCACAATATCTGAAGCTCAAGCAAAATGTCAACCGATAGAGTCTGCGGATAATATGAGTATTGAGAATTCATTTTGGGTGCTTTTGTAGAGTATAGATAGGTATAACGACCATCCATCAAAGAGTATAGCTATTACATAAACTAGGTAAACAATATACTGATATGCTAAGCATTAAAAAGCCAACCTCCGTGATTGGCTTGATAGGCCTGCAACGTCCACGACATTGCAGGAGAAAGCTGAGGATCTTTGAGGGATAGCTCTGCTCCATAAGCATCAGCCGACAAGGCCAATGGCCCAGAATATGAGTTCGACAACTTCCATGTTCCATTCCCCTGTTGTTCGACACGCCACTGCTGCCCCGAGTAGTTACCAGCTGCGGCCAGATGTGGTCGTGTTTTGTCGTTGCCATATACATCCAAGCACTTGTCGCTTCCAAGCCACATATTACACAGGTTATAAGCGCCGGGGTTGGTTCTAGAAGGACGAAGCTGCCAATGCTGTCCGCTGAAATTCCCTTCAGCGGCCAT
TGTACTGGCCATCTTGCTGTTGATTCCCATCGTTGACAACATCAATTGCCATTCCGGGTCTCGCTGAATTCGTGATCCTGTACCATGACCTGCTGTCTAGGCCATTCGATGGCACCCTCGATTGCGCAGGCTGCTGCATACCCGACTGCGCACTTGGCGGCACTTGAACTGTAGTAGCAGCCCCCTTTGGTGGCAGGGGCTTGGTAATTCGTATACCAATGTACGGTTGGTGGTTGTTTGGCAACGGCGGTAGAACCAAAAGGCGTCTTGAGTTTGCGATGATACGTGACAATTCCTGCTTTGACACCCAATCCATTGATGTTCTCGTTCCCCGGATCTCTTTCCCTGAAGAAGGCTTTTGAGAAATTCCGTTGCTTCTTTGACAACGTCGTCAGAGACGGTGGCAAGGCTTTGGTTAAACTTTTGCACCTGTGCGTCCACTTGGTCGGAGACCCAACCAGCTACAGTGCCGGTGGGAACAGATATGATCAGCTCAACTACATCCGCTTCGTTGATGAGATCTCCATAGACAATAGTCCAACCTCCGGCGGCATTTGCTGCTCGAACATCATTACGATTGGTGACTTCAGACATCGTAGGACTCTGATGGGTAGATAGATAATGAGGGCTCAAGAATAGTAAATAAGATGATCTAGAAGAAAACAAAATATAATTAGAGCGCGGCGATCATTCTTATGGGAAAAAAGAAATGCATATGCAGCAGTTGCCGAGCTTTCCAGGAGCTGATCGAACTAGGTTAAACTGCCAAGAGTGACGACACCGAGCTAAGGCAGAACATCAGAGCAATCAGCGGGTGGGCTGTCAAAATTAACCTTATTTTTAGCAAATAATAGAAAGGGATGGGTTGTGGCAGAAAGTCTATTCAAGAACCAGGAATATGAATGGCAGCAGCAATTTAGCCCGGGTGAAGCTGAACCGATGGCACATTGATGGAAGAGACCATAGGCCAGCGGAGAAGCAATAGCGTGTGACTTATTCTCAAATTATAAGACGGCTCGTATAGCAACACCGAAGGATATTTGGGGGAGCTGAGCAAAATCTTTGGGGGCTTTCGGCAAGATAGTATCATTATTGGTACACTTCAGAAGATGACCTTCAGGGATGATCATGTGTATTACTCTAAAAAAATTATATATAGTATATATATTTAGATGTCACTAGGTAAAGCTCAATACGTCTACCTGGTGTGACTAGCTACGGCTCAGACATAAAACATTGGAGTAATATGCTTCCAAGAGGACGATGTGAAAGTCTTCCAGCTGTAAATGGATGGAATATGCTGTAGCTATCTGGGCGTCGTCTATGACGACAGAGAAAATGTTTCTTTTTTTCAGCTCTTCAAAAAGAACCCTTCAAGCTGAAGCTGAAGCTGACCACGAACATCGTATAATACATTCTCTTCTTAACTCTGAGGGGTGCCTCGACTAACACCAGCGCTACTTTTTCGCCCTGTTTGTTACCGGCTCAATCGCTCAGCTCAAGTTTGGACGTATCGCTTAACATATCTAGCAAGATGGCGCTGCTTTGTTTTGTTTTCATGTGACGACGATGGCTGCATTGCGCATGCCGTACGTCAAAGATCTCCACACCATCATTCCGACTCTTCAAGCGATGCCGCTAAACAACGCCATTTTTCATTTCTTGGGAATTTTTTTCAGAGGATTTCTCTACTGACATATAATTGACAATTCTCACAACACGAATTATACGCGAGACATGTAGCGCGTGAAGGCAGATAGCCAATACAAAACCCTCCGTCCGTGTAGTGTAAGTGGCACACGGGGGACAAGTGAACTACGTTCCGTAGGTATGGCTAACCGATATGCCGCTCACATTTTATCCCACCGAGATGGAAGTTTCATTTTCTGTAAAGTGGATATCAGACACAAGGGTTCAAGACATCGGTTGCATCCGGCTCACTCAAACATCTAACTGTCATCGGCCCGTCGCCCTATCCATTGTAGTGAGGCGTTAGTCTGTGAATTTCCCCAGAATAACAGACTTCATTCGACTATCACAGGCGAGAATCATCAGACTGGCAGTGAGATTTTGAGATTTGCTTTTACGAAGACTCTATATTGATTTGAAGCATTATCTGCATCTCAAAGGTGTCGTAGAGTAGATAGACCGCGTAGCTGTAAACATCCCCAAGGTGATACGTCTCAATGGTGACGATCAAAATATATTCTTAAGAAGACTGTGATCAATTTTCAGCAGAATCAAAACAGTTATCTACTTCCGGGGCATCCCATGCCAAGCAATCAACACTCGTAGACAGTCTACGACTCAATAAGACATGTCGCTGAGAGTATGTATCACATTCTTTCACATTCTTCTGACAAAGGGAAAGAGATCAAATGTGGCAAAAAAATCACCCATCACGTACGGCAAAAGGACTTTACAGAGAATAATAATATTAAATATCCCTAAAAGTATCATCCGTAATACTTGCAATCTTCGTACTCGGTGGGGTTGCCTTGTGGATACATGTATTGGATGTCCGAACCCTGCATTCCATATGCTTCCGCTCTGTTATATACTGTTATCACATACGAGACACGTATGAGATCTTCTCTTATGATGTTTCGGAACACAAAATCGCTACACAATTCAACCCTAGAAATGCTTTGTGTTTCGCTACTGCAGTCTTCAAGAATGAGTGAACTTTCAGAGACTTGAATATTTAAACCAGCCATTTCTCATCTTTTCTCACTGTTTCTCTGCAAGCCTAAGATCTTATATAAAAGCTTTTTACGCTTAATCCACCGTTACCATGCGCTTCACAGTTGCATCTGTCGCAGCTCTAGCCACTCTCGTCCCTTTCGCCACAGCGAGAAACTGCAGCAAGAATCTCGATTACTGTGGATCTACTCTTCTAGGCATCGGTGAGAATGTAGAAAAGCTCCGGTATTAATCTGCTTGTTCTAACAAAGAAAAGGCAACTACTATGACCAGATAGTGAGCGCCCTCAGAGCAGCTGGCAAGCCCACAGATGACAACTGGAGGAAGAAGTCGCTATTCTATTGCGCAGGTGGACCAAATGGAGAAATCCATTTTGTTGAGTACTGTGGTGAAAGATGCGTCGATAACGGCCAAGGCCGCAGTGATTCGTGCTATAGGACCATAGATTGGAAAGCTCTCTGTCGATTCCGACCACGTCAGCTCTTGTTTAGTAGACTAAAGTCACTTCATCATTGCGCACTTTCTTTTTCTTGCGAATCTCACATTTTACTCCGTTGATGCTTGAATACGTGTTTGTTGCAGATCAGAAAGTTCTAGCTGCCAGTCAACAGTAGAGAGAATACGGACAGTGGATGTCGGATTCTTCTCCGTCTTCATCTTGACGCAAACGTAATACAAGGAGATAAGTTGGAGACACATCTTGTTTGACACGGTGGTATTTTGTTAACAATTACTAGCTTTGAGGCTATTCCTTTCTATCGAAACAAAAAACTGCAAGAGT|downstream_gene_variant|MODIFIER|TRIREDRAFT_68348|gene-TRIREDRAFT_68348|transcript|XM_006968542.1|protein_coding||c.*3874_*3875insAAATCGCTGTTAGTGATGGATGAAGTCACTGAAGTCGCTAAGAAATAGAGCTGGAAGATTCTCTGAGCGCGGAATTCCGCAACGGAATTCCGCACTGAGATGCTGTGAACGTCTAAACGTTCTATGCGAGTGTAATTCACATTGAAACTGACGGTGTAATCAGCCAAGTAAACTGATTTCAGTGGTCTTACTAAGTCCAACTTAACATGGACTTATATCCATGGCTCTGTCTATAAAAGATGGACGGTTTCTGCTGTTTTGTAACACATTCTCCATGTCAATCTCACATCCTCTCTCTACCTAGTCTTCAAGATGAACTCTGCAAAGCATGATATTGCTTCACAAAAGCTTCTGGTGAGAGATTCAAGATAAAAAAAGTTAAAAGTTCACAACTCTTTTGGCTAACACGCCCCTTTAGATAACCGGGGGTCACAGGCTTCATTGGTTTTAAGTCGCTGCTTATCGCTCTCGAAAGAGGATATACCATTCGCGCTGTCGTTCGAAATGAGCGAAGCATCTCACAGCTTACGTACAAAAGCTCCCTGATTTCTGAAGGCCATAAGAACGGATCTTAGACTTTGTCGTGGTTCCTGATTTCTTGGCATGTGACAATTGGCCTGCTGTTCTAGATGGCATCACGAGCATTATCCACATCGCATCCCCGCTGGCACATGAAGTACGTGCTCCAATCTTTAGTGTGGTATAATAACCTCTAGAACTAATGTGTTAATTAGAGTGACGACTACGAGAGAGACATAATAAGTCCTGCGATATCCATGGTGACCACGGTCTTGGAAGCAGCCGCCAATGTCCCATCCGTCCGAAGAATTGTCATCACTTCCTCGTGTAAGTCCTCCAGGCGCACCATATGCAAAACAGTATAAAACTCACACAGCACAGGCGTCACCTTGATTCCTTTCGAATGGAACATGGCTCCCAACAGTGAGAGACTGTACTTCGGTATGAGACATGGTGCATCCCCATGATTCAACTTTTCTAATCGTCGATGAACAGCATCGGATATAAATTCAGATCCTCAAAAGCCATATGGCAGTGCCATGGAAGCCTACTGGGCTTCAAAGGCATACTCAAGAATCGCTACGCGGGAATTTATTGCGAAAAAGAAGCCTCACTTTGACTTTGTTCATCTGCTTCCCTCGGTGGTGTTTGGTCCGGACGAGCGAATTCTTCCAAATGGCTCTGTAGATGAACTGTTGAAGGATAACCGAGCTGCAGTCCTTGCCCCAGCACTTGACGGCTCTACGAACTCATCATTTCCGTTTGTCGGTGTGCCTGTTCACGTTGCGGACGTTGCACGCGCCCATGTCGACGCAGTGGACAGCTCGCGAATTCCAGGAAATATCGAGTACATCCTTAGCTCTGACACCCCTGAAGGTGTTGTCTGGGATAGAGATGTTGCAGCGGTTGCTAAGAAATATTTCCCAGAAGAAGTGCAAAGTAAATTGCTACCGCTTGAGGGCACGCTACCTTGTATCAAGTGGCGACTGGACGGCGATGCTACGGAAAAAGCGTTCGGTGGAAGTTTATTAGCTCGAACAAACCGTGAGAGAGCTACTCGCACAATATCTGAAGCTCAAGCAAAATGTCAACCGATAGAGTCTGCGGATAATATGAGTATTGAGAATTCATTTTGGGTGCTTTTGTAGAGTATAGATAGGTATAACGACCATCCATCAAAGAGTATAGCTATTACATAAACTAGGTAAACAATATACTGATATGCTAAGCATTAAAAAGCCAACCTCCGTGATTGGCTTGATAGGCCTGCAACGTCCACGACATTGCAGGAGAAAGCTGAGGATCTTTGAGGGATAGCTCTGCTCCATAAGCATCAGCCGACAAGGCCAATGGCCCAGAATATGAGTTCGACAACTTCCATGTTCCATTCCCCTGTTGTTCGACACGCCACTGCTGCCCCGAGTAGTTACCAGCTGCGGCCAGATGTGGTCGTGTTTTGTCGTTGCCATATACATCCAAGCACTTGTCGCTTCCAAGCCACATATTACACAGGTTATAAGCGCCGGGGTTGGTTCTAGAAGGACGAAGCTGCCAATGCTGTCCGCTGAAATTCCCTTCAGCGGCCATTTGTACTGGCCATCTTGCTGTTGATTCCCATCGTTGACAACATCAATTGCCATTCCGGGTCTCGCTGAATTCGTGATCCTGTACCATGACCTGCTGTCTAGGCCATTCGATGGCACCCTCGATTGCGCAGGCTGCTGCATACCCGACTGCGCACTTGGCGGCACTTGAACTGTAGTAGCAGCCCCCTTTGGTGGCAGGGGCTTGGTAATTCGTATACCAATGTACGGTTGGTGGTTGTTTGGCAACGGCGGTAGAACCAAAAGGCGTCTTGAGTTTGCGATGATACGTGACAATTCCTGCTTTGACACCCAATCCATTGATGTTCTCGTTCCCCGGATCTCTTTCCCTGAAGAAGGCTTTTGAGAAATTCCGTTGCTTCTTTGACAACGTCGTCAGAGACGGTGGCAAGGCTTTGGTTAAACTTTTGCACCTGTGCGTCCACTTGGTCGGAGACCCAACCAGCTACAGTGCCGGTGGGAACAGATATGATCAGCTCAACTACATCCGCTTCGTTGATGAGATCTCCATAGACAATAGTCCAACCTCCGGCGGCATTTGCTGCTCGAACATCATTACGATTGGTGACTTCAGACATCGTAGGACTCTGATGGGTAGATAGATAATGAGGGCTCAAGAATAGTAAATAAGATGATCTAGAAGAAAACAAAATATAATTAGAGCGCGGCGATCATTCTTATGGGAAAAAAGAAATGCATATGCAGCAGTTGCCGAGCTTTCCAGGAGCTGATCGAACTAGGTTAAACTGCCAAGAGTGACGACACCGAGCTAAGGCAGAACATCAGAGCAATCAGCGGGTGGGCTGTCAAAATTAACCTTATTTTTAGCAAATAATAGAAAGGGATGGGTTGTGGCAGAAAGTCTATTCAAGAACCAGGAATATGAATGGCAGCAGCAATTTAGCCCGGGTGAAGCTGAACCGATGGCACATTGATGGAAGAGACCATAGGCCAGCGGAGAAGCAATAGCGTGTGACTTATTCTCAAATTATAAGACGGCTCGTATAGCAACACCGAAGGATATTTGGGGGAGCTGAGCAAAATCTTTGGGGGCTTTCGGCAAGATAGTATCATTATTGGTACACTTCAGAAGATGACCTTCAGGGATGATCATGTGTATTACTCTAAAAAAATTATATATAGTATATATATTTAGATGTCACTAGGTAAAGCTCAATACGTCTACCTGGTGTGACTAGCTACGGCTCAGACATAAAACATTGGAGTAATATGCTTCCAAGAGGACGATGTGAAAGTCTTCCAGCTGTAAATGGATGGAATATGCTGTAGCTATCTGGGCGTCGTCTATGACGACAGAGAAAATGTTTCTTTTTTTCAGCTCTTCAAAAAGAACCCTTCAAGCTGAAGCTGAAGCTGACCACGAACATCGTATAATACATTCTCTTCTTAACTCTGAGGGGTGCCTCGACTAACACCAGCGCTACTTTTTCGCCCTGTTTGTTACCGGCTCAATCGCTCAGCTCAAGTTTGGACGTATCGCTTAACATATCTAGCAAGATGGCGCTGCTTTGTTTTGTTTTCATGTGACGACGATGGCTGCATTGCGCATGCCGTACGTCAAAGATCTCCACACCATCATTCCGACTCTTCAAGCGATGCCGCTAAACAACGCCATTTTTCATTTCTTGGGAATTTTTTTCAGAGGATTTCTCTACTGACATATAATTGACAATTCTCACAACACGAATTATACGCGAGACATGTAGCGCGTGAAGGCAGATAGCCAATACAAAACCCTCCGTCCGTGTAGTGTAAGTGGCACACGGGGGACAAGTGAACTACGTTCCGTAGGTATGGCTAACCGATATGCCGCTCACATTTTATCCCACCGAGATGGAAGTTTCATTTTCTGTAAAGTGGATATCAGACACAAGGGTTCAAGACATCGGTTGCATCCGGCTCACTCAAACATCTAACTGTCATCGGCCCGTCGCCCTATCCATTGTAGTGAGGCGTTAGTCTGTGAATTTCCCCAGAATAACAGACTTCATTCGACTATCACAGGCGAGAATCATCAGACTGGCAGTGAGATTTTGAGATTTGCTTTTACGAAGACTCTATATTGATTTGAAGCATTATCTGCATCTCAAAGGTGTCGTAGAGTAGATAGACCGCGTAGCTGTAAACATCCCCAAGGTGATACGTCTCAATGGTGACGATCAAAATATATTCTTAAGAAGACTGTGATCAATTTTCAGCAGAATCAAAACAGTTATCTACTTCCGGGGCATCCCATGCCAAGCAATCAACACTCGTAGACAGTCTACGACTCAATAAGACATGTCGCTGAGAGTATGTATCACATTCTTTCACATTCTTCTGACAAAGGGAAAGAGATCAAATGTGGCAAAAAAATCACCCATCACGTACGGCAAAAGGACTTTACAGAGAATAATAATATTAAATATCCCTAAAAGTATCATCCGTAATACTTGCAATCTTCGTACTCGGTGGGGTTGCCTTGTGGATACATGTATTGGATGTCCGAACCCTGCATTCCATATGCTTCCGCTCTGTTATATACTGTTATCACATACGAGACACGTATGAGATCTTCTCTTATGATGTTTCGGAACACAAAATCGCTACACAATTCAACCCTAGAAATGCTTTGTGTTTCGCTACTGCAGTCTTCAAGAATGAGTGAACTTTCAGAGACTTGAATATTTAAACCAGCCATTTCTCATCTTTTCTCACTGTTTCTCTGCAAGCCTAAGATCTTATATAAAAGCTTTTTACGCTTAATCCACCGTTACCATGCGCTTCACAGTTGCATCTGTCGCAGCTCTAGCCACTCTCGTCCCTTTCGCCACAGCGAGAAACTGCAGCAAGAATCTCGATTACTGTGGATCTACTCTTCTAGGCATCGGTGAGAATGTAGAAAAGCTCCGGTATTAATCTGCTTGTTCTAACAAAGAAAAGGCAACTACTATGACCAGATAGTGAGCGCCCTCAGAGCAGCTGGCAAGCCCACAGATGACAACTGGAGGAAGAAGTCGCTATTCTATTGCGCAGGTGGACCAAATGGAGAAATCCATTTTGTTGAGTACTGTGGTGAAAGATGCGTCGATAACGGCCAAGGCCGCAGTGATTCGTGCTATAGGACCATAGATTGGAAAGCTCTCTGTCGATTCCGACCACGTCAGCTCTTGTTTAGTAGACTAAAGTCACTTCATCATTGCGCACTTTCTTTTTCTTGCGAATCTCACATTTTACTCCGTTGATGCTTGAATACGTGTTTGTTGCAGATCAGAAAGTTCTAGCTGCCAGTCAACAGTAGAGAGAATACGGACAGTGGATGTCGGATTCTTCTCCGTCTTCATCTTGACGCAAACGTAATACAAGGAGATAAGTTGGAGACACATCTTGTTTGACACGGTGGTATTTTGTTAACAATTACTAGCTTTGAGGCTATTCCTTTCTATCGAAACAAAAAACTGCAAGAGT|||||2777|WARNING_TRANSCRIPT_NO_START_CODON,AAATCGCTGTTAGTGATGGATGAAGTCACTGAAGTCGCTAAGAAATAGAGCTGGAAGATTCTCTGAGCGCGGAATTCCGCAACGGAATTCCGCACTGAGATGCTGTGAACGTCTAAACGTTCTATGCGAGTGTAATTCACATTGAAACTGACGGTGTAATCAGCCAAGTAAACTGATTTCAGTGGTCTTACTAAGTCCAACTTAACATGGACTTATATCCATGGCTCTGTCTATAAAAGATGGACGGTTTCTGCTGTTTTGTAACACATTCTCCATGTCAATCTCACATCCTCTCTCTACCTAGTCTTCAAGATGAACTCTGCAAAGCATGATATTGCTTCACAAAAGCTTCTGGTGAGAGATTCAAGATAAAAAAAGTTAAAAGTTCACAACTCTTTTGGCTAACACGCCCCTTTAGATAACCGGGGGTCACAGGCTTCATTGGTTTTAAGTCGCTGCTTATCGCTCTCGAAAGAGGATATACCATTCGCGCTGTCGTTCGAAATGAGCGAAGCATCTCACAGCTTACGTACAAAAGCTCCCTGATTTCTGAAGGCCATAAGAACGGATCTTAGACTTTGTCGTGGTTCCTGATTTCTTGGCATGTGACAATTGGCCTGCTGTTCTAGATGGCATCACGAGCATTATCCACATCGCATCCCCGCTGGCACATGAAGTACGTGCTCCAATCTTTAGTGTGGTATAATAACCTCTAGAACTAATGTGTTAATTAGAGTGACGACTACGAGAGAGACATAATAAGTCCTGCGATATCCATGGTGACCACGGTCTTGGAAGCAGCCGCCAATGTCCCATCCGTCCGAAGAATTGTCATCACTTCCTCGTGTAAGTCCTCCAGGCGCACCATATGCAAAACAGTATAAAACTCACACAGCACAGGCGTCACCTTGATTCCTTTCGAATGGAACATGGCTCCCAACAGTGAGAGACTGTACTTCGGTATGAGACATGGTGCATCCCCATGATTCAACTTTTCTAATCGTCGATGAACAGCATCGGATATAAATTCAGATCCTCAAAAGCCATATGGCAGTGCCATGGAAGCCTACTGGGCTTCAAAGGCATACTCAAGAATCGCTACGCGGGAATTTATTGCGAAAAAGAAGCCTCACTTTGACTTTGTTCATCTGCTTCCCTCGGTGGTGTTTGGTCCGGACGAGCGAATTCTTCCAAATGGCTCTGTAGATGAACTGTTGAAGGATAACCGAGCTGCAGTCCTTGCCCCAGCACTTGACGGCTCTACGAACTCATCATTTCCGTTTGTCGGTGTGCCTGTTCACGTTGCGGACGTTGCACGCGCCCATGTCGACGCAGTGGACAGCTCGCGAATTCCAGGAAATATCGAGTACATCCTTAGCTCTGACACCCCTGAAGGTGTTGTCTGGGATAGAGATGTTGCAGCGGTTGCTAAGAAATATTTCCCAGAAGAAGTGCAAAGTAAATTGCTACCGCTTGAGGGCACGCTACCTTGTATCAAGTGGCGACTGGACGGCGATGCTACGGAAAAAGCGTTCGGTGGAAGTTTATTAGCTCGAACAAACCGTGAGAGAGCTACTCGCACAATATCTGAAGCTCAAGCAAAATGTCAACCGATAGAGTCTGCGGATAATATGAGTATTGAGAATTCATTTTGGGTGCTTTTGTAGAGTATAGATAGGTATAACGACCATCCATCAAAGAGTATAGCTATTACATAAACTAGGTAAACAATATACTGATATGCTAAGCATTAAAAAGCCAACCTCCGTGATTGGCTTGATAGGCCTGCAACGTCCACGACATTGCAGGAGAAAGCTGAGGATCTTTGAGGGATAGCTCTGCTCCATAAGCATCAGCCGACAAGGCCAATGGCCCAGAATATGAGTTCGACAACTTCCATGTTCCATTCCCCTGTTGTTCGACACGCCACTGCTGCCCCGAGTAGTTACCAGCTGCGGCCAGATGTGGTCGTGTTTTGTCGTTGCCATATACATCCAAGCACTTGTCGCTTCCAAGCCACATATTACACAGGTTATAAGCGCCGGGGTTGGTTCTAGAAGGACGAAGCTGCCAATGCTGTCCGCTGAAATTCCCTTCAGCGGCCATTTGTACTGGCCATCTTGCTGTTGATTCCCATCGTTGACAACATCAATTGCCATTCCGGGTCTCGCTGAATTCGTGATCCTGTACCATGACCTGCTGTCTAGGCCATTCGATGGCACCCTCGATTGCGCAGGCTGCTGCATACCCGACTGCGCACTTGGCGGCACTTGAACTGTAGTAGCAGCCCCCTTTGGTGGCAGGGGCTTGGTAATTCGTATACCAATGTACGGTTGGTGGTTGTTTGGCAACGGCGGTAGAACCAAAAGGCGTCTTGAGTTTGCGATGATACGTGACAATTCCTGCTTTGACACCCAATCCATTGATGTTCTCGTTCCCCGGATCTCTTTCCCTGAAGAAGGCTTTTGAGAAATTCCGTTGCTTCTTTGACAACGTCGTCAGAGACGGTGGCAAGGCTTTGGTTAAACTTTTGCACCTGTGCGTCCACTTGGTCGGAGACCCAACCAGCTACAGTGCCGGTGGGAACAGATATGATCAGCTCAACTACATCCGCTTCGTTGATGAGATCTCCATAGACAATAGTCCAACCTCCGGCGGCATTTGCTGCTCGAACATCATTACGATTGGTGACTTCAGACATCGTAGGACTCTGATGGGTAGATAGATAATGAGGGCTCAAGAATAGTAAATAAGATGATCTAGAAGAAAACAAAATATAATTAGAGCGCGGCGATCATTCTTATGGGAAAAAAGAAATGCATATGCAGCAGTTGCCGAGCTTTCCAGGAGCTGATCGAACTAGGTTAAACTGCCAAGAGTGACGACACCGAGCTAAGGCAGAACATCAGAGCAATCAGCGGGTGGGCTGTCAAAATTAACCTTATTTTTAGCAAATAATAGAAAGGGATGGGTTGTGGCAGAAAGTCTATTCAAGAACCAGGAATATGAATGGCAGCAGCAATTTAGCCCGGGTGAAGCTGAACCGATGGCACATTGATGGAAGAGACCATAGGCCAGCGGAGAAGCAATAGCGTGTGACTTATTCTCAAATTATAAGACGGCTCGTATAGCAACACCGAAGGATATTTGGGGGAGCTGAGCAAAATCTTTGGGGGCTTTCGGCAAGATAGTATCATTATTGGTACACTTCAGAAGATGACCTTCAGGGATGATCATGTGTATTACTCTAAAAAAATTATATATAGTATATATATTTAGATGTCACTAGGTAAAGCTCAATACGTCTACCTGGTGTGACTAGCTACGGCTCAGACATAAAACATTGGAGTAATATGCTTCCAAGAGGACGATGTGAAAGTCTTCCAGCTGTAAATGGATGGAATATGCTGTAGCTATCTGGGCGTCGTCTATGACGACAGAGAAAATGTTTCTTTTTTTCAGCTCTTCAAAAAGAACCCTTCAAGCTGAAGCTGAAGCTGACCACGAACATCGTATAATACATTCTCTTCTTAACTCTGAGGGGTGCCTCGACTAACACCAGCGCTACTTTTTCGCCCTGTTTGTTACCGGCTCAATCGCTCAGCTCAAGTTTGGACGTATCGCTTAACATATCTAGCAAGATGGCGCTGCTTTGTTTTGTTTTCATGTGACGACGATGGCTGCATTGCGCATGCCGTACGTCAAAGATCTCCACACCATCATTCCGACTCTTCAAGCGATGCCGCTAAACAACGCCATTTTTCATTTCTTGGGAATTTTTTTCAGAGGATTTCTCTACTGACATATAATTGACAATTCTCACAACACGAATTATACGCGAGACATGTAGCGCGTGAAGGCAGATAGCCAATACAAAACCCTCCGTCCGTGTAGTGTAAGTGGCACACGGGGGACAAGTGAACTACGTTCCGTAGGTATGGCTAACCGATATGCCGCTCACATTTTATCCCACCGAGATGGAAGTTTCATTTTCTGTAAAGTGGATATCAGACACAAGGGTTCAAGACATCGGTTGCATCCGGCTCACTCAAACATCTAACTGTCATCGGCCCGTCGCCCTATCCATTGTAGTGAGGCGTTAGTCTGTGAATTTCCCCAGAATAACAGACTTCATTCGACTATCACAGGCGAGAATCATCAGACTGGCAGTGAGATTTTGAGATTTGCTTTTACGAAGACTCTATATTGATTTGAAGCATTATCTGCATCTCAAAGGTGTCGTAGAGTAGATAGACCGCGTAGCTGTAAACATCCCCAAGGTGATACGTCTCAATGGTGACGATCAAAATATATTCTTAAGAAGACTGTGATCAATTTTCAGCAGAATCAAAACAGTTATCTACTTCCGGGGCATCCCATGCCAAGCAATCAACACTCGTAGACAGTCTACGACTCAATAAGACATGTCGCTGAGAGTATGTATCACATTCTTTCACATTCTTCTGACAAAGGGAAAGAGATCAAATGTGGCAAAAAAATCACCCATCACGTACGGCAAAAGGACTTTACAGAGAATAATAATATTAAATATCCCTAAAAGTATCATCCGTAATACTTGCAATCTTCGTACTCGGTGGGGTTGCCTTGTGGATACATGTATTGGATGTCCGAACCCTGCATTCCATATGCTTCCGCTCTGTTATATACTGTTATCACATACGAGACACGTATGAGATCTTCTCTTATGATGTTTCGGAACACAAAATCGCTACACAATTCAACCCTAGAAATGCTTTGTGTTTCGCTACTGCAGTCTTCAAGAATGAGTGAACTTTCAGAGACTTGAATATTTAAACCAGCCATTTCTCATCTTTTCTCACTGTTTCTCTGCAAGCCTAAGATCTTATATAAAAGCTTTTTACGCTTAATCCACCGTTACCATGCGCTTCACAGTTGCATCTGTCGCAGCTCTAGCCACTCTCGTCCCTTTCGCCACAGCGAGAAACTGCAGCAAGAATCTCGATTACTGTGGATCTACTCTTCTAGGCATCGGTGAGAATGTAGAAAAGCTCCGGTATTAATCTGCTTGTTCTAACAAAGAAAAGGCAACTACTATGACCAGATAGTGAGCGCCCTCAGAGCAGCTGGCAAGCCCACAGATGACAACTGGAGGAAGAAGTCGCTATTCTATTGCGCAGGTGGACCAAATGGAGAAATCCATTTTGTTGAGTACTGTGGTGAAAGATGCGTCGATAACGGCCAAGGCCGCAGTGATTCGTGCTATAGGACCATAGATTGGAAAGCTCTCTGTCGATTCCGACCACGTCAGCTCTTGTTTAGTAGACTAAAGTCACTTCATCATTGCGCACTTTCTTTTTCTTGCGAATCTCACATTTTACTCCGTTGATGCTTGAATACGTGTTTGTTGCAGATCAGAAAGTTCTAGCTGCCAGTCAACAGTAGAGAGAATACGGACAGTGGATGTCGGATTCTTCTCCGTCTTCATCTTGACGCAAACGTAATACAAGGAGATAAGTTGGAGACACATCTTGTTTGACACGGTGGTATTTTGTTAACAATTACTAGCTTTGAGGCTATTCCTTTCTATCGAAACAAAAAACTGCAAGAGT|downstream_gene_variant|MODIFIER|TRIREDRAFT_68348|gene-TRIREDRAFT_68348|transcript|XM_006968542.1|protein_coding||c.*3875delCinsAAATCGCTGTTAGTGATGGATGAAGTCACTGAAGTCGCTAAGAAATAGAGCTGGAAGATTCTCTGAGCGCGGAATTCCGCAACGGAATTCCGCACTGAGATGCTGTGAACGTCTAAACGTTCTATGCGAGTGTAATTCACATTGAAACTGACGGTGTAATCAGCCAAGTAAACTGATTTCAGTGGTCTTACTAAGTCCAACTTAACATGGACTTATATCCATGGCTCTGTCTATAAAAGATGGACGGTTTCTGCTGTTTTGTAACACATTCTCCATGTCAATCTCACATCCTCTCTCTACCTAGTCTTCAAGATGAACTCTGCAAAGCATGATATTGCTTCACAAAAGCTTCTGGTGAGAGATTCAAGATAAAAAAAGTTAAAAGTTCACAACTCTTTTGGCTAACACGCCCCTTTAGATAACCGGGGGTCACAGGCTTCATTGGTTTTAAGTCGCTGCTTATCGCTCTCGAAAGAGGATATACCATTCGCGCTGTCGTTCGAAATGAGCGAAGCATCTCACAGCTTACGTACAAAAGCTCCCTGATTTCTGAAGGCCATAAGAACGGATCTTAGACTTTGTCGTGGTTCCTGATTTCTTGGCATGTGACAATTGGCCTGCTGTTCTAGATGGCATCACGAGCATTATCCACATCGCATCCCCGCTGGCACATGAAGTACGTGCTCCAATCTTTAGTGTGGTATAATAACCTCTAGAACTAATGTGTTAATTAGAGTGACGACTACGAGAGAGACATAATAAGTCCTGCGATATCCATGGTGACCACGGTCTTGGAAGCAGCCGCCAATGTCCCATCCGTCCGAAGAATTGTCATCACTTCCTCGTGTAAGTCCTCCAGGCGCACCATATGCAAAACAGTATAAAACTCACACAGCACAGGCGTCACCTTGATTCCTTTCGAATGGAACATGGCTCCCAACAGTGAGAGACTGTACTTCGGTATGAGACATGGTGCATCCCCATGATTCAACTTTTCTAATCGTCGATGAACAGCATCGGATATAAATTCAGATCCTCAAAAGCCATATGGCAGTGCCATGGAAGCCTACTGGGCTTCAAAGGCATACTCAAGAATCGCTACGCGGGAATTTATTGCGAAAAAGAAGCCTCACTTTGACTTTGTTCATCTGCTTCCCTCGGTGGTGTTTGGTCCGGACGAGCGAATTCTTCCAAATGGCTCTGTAGATGAACTGTTGAAGGATAACCGAGCTGCAGTCCTTGCCCCAGCACTTGACGGCTCTACGAACTCATCATTTCCGTTTGTCGGTGTGCCTGTTCACGTTGCGGACGTTGCACGCGCCCATGTCGACGCAGTGGACAGCTCGCGAATTCCAGGAAATATCGAGTACATCCTTAGCTCTGACACCCCTGAAGGTGTTGTCTGGGATAGAGATGTTGCAGCGGTTGCTAAGAAATATTTCCCAGAAGAAGTGCAAAGTAAATTGCTACCGCTTGAGGGCACGCTACCTTGTATCAAGTGGCGACTGGACGGCGATGCTACGGAAAAAGCGTTCGGTGGAAGTTTATTAGCTCGAACAAACCGTGAGAGAGCTACTCGCACAATATCTGAAGCTCAAGCAAAATGTCAACCGATAGAGTCTGCGGATAATATGAGTATTGAGAATTCATTTTGGGTGCTTTTGTAGAGTATAGATAGGTATAACGACCATCCATCAAAGAGTATAGCTATTACATAAACTAGGTAAACAATATACTGATATGCTAAGCATTAAAAAGCCAACCTCCGTGATTGGCTTGATAGGCCTGCAACGTCCACGACATTGCAGGAGAAAGCTGAGGATCTTTGAGGGATAGCTCTGCTCCATAAGCATCAGCCGACAAGGCCAATGGCCCAGAATATGAGTTCGACAACTTCCATGTTCCATTCCCCTGTTGTTCGACACGCCACTGCTGCCCCGAGTAGTTACCAGCTGCGGCCAGATGTGGTCGTGTTTTGTCGTTGCCATATACATCCAAGCACTTGTCGCTTCCAAGCCACATATTACACAGGTTATAAGCGCCGGGGTTGGTTCTAGAAGGACGAAGCTGCCAATGCTGTCCGCTGAAATTCCCTTCAGCGGCCATTTGTACTGGCCATCTTGCTGTTGATTCCCATCGTTGACAACATCAATTGCCATTCCGGGTCTCGCTGAATTCGTGATCCTGTACCATGACCTGCTGTCTAGGCCATTCGATGGCACCCTCGATTGCGCAGGCTGCTGCATACCCGACTGCGCACTTGGCGGCACTTGAACTGTAGTAGCAGCCCCCTTTGGTGGCAGGGGCTTGGTAATTCGTATACCAATGTACGGTTGGTGGTTGTTTGGCAACGGCGGTAGAACCAAAAGGCGTCTTGAGTTTGCGATGATACGTGACAATTCCTGCTTTGACACCCAATCCATTGATGTTCTCGTTCCCCGGATCTCTTTCCCTGAAGAAGGCTTTTGAGAAATTCCGTTGCTTCTTTGACAACGTCGTCAGAGACGGTGGCAAGGCTTTGGTTAAACTTTTGCACCTGTGCGTCCACTTGGTCGGAGACCCAACCAGCTACAGTGCCGGTGGGAACAGATATGATCAGCTCAACTACATCCGCTTCGTTGATGAGATCTCCATAGACAATAGTCCAACCTCCGGCGGCATTTGCTGCTCGAACATCATTACGATTGGTGACTTCAGACATCGTAGGACTCTGATGGGTAGATAGATAATGAGGGCTCAAGAATAGTAAATAAGATGATCTAGAAGAAAACAAAATATAATTAGAGCGCGGCGATCATTCTTATGGGAAAAAAGAAATGCATATGCAGCAGTTGCCGAGCTTTCCAGGAGCTGATCGAACTAGGTTAAACTGCCAAGAGTGACGACACCGAGCTAAGGCAGAACATCAGAGCAATCAGCGGGTGGGCTGTCAAAATTAACCTTATTTTTAGCAAATAATAGAAAGGGATGGGTTGTGGCAGAAAGTCTATTCAAGAACCAGGAATATGAATGGCAGCAGCAATTTAGCCCGGGTGAAGCTGAACCGATGGCACATTGATGGAAGAGACCATAGGCCAGCGGAGAAGCAATAGCGTGTGACTTATTCTCAAATTATAAGACGGCTCGTATAGCAACACCGAAGGATATTTGGGGGAGCTGAGCAAAATCTTTGGGGGCTTTCGGCAAGATAGTATCATTATTGGTACACTTCAGAAGATGACCTTCAGGGATGATCATGTGTATTACTCTAAAAAAATTATATATAGTATATATATTTAGATGTCACTAGGTAAAGCTCAATACGTCTACCTGGTGTGACTAGCTACGGCTCAGACATAAAACATTGGAGTAATATGCTTCCAAGAGGACGATGTGAAAGTCTTCCAGCTGTAAATGGATGGAATATGCTGTAGCTATCTGGGCGTCGTCTATGACGACAGAGAAAATGTTTCTTTTTTTCAGCTCTTCAAAAAGAACCCTTCAAGCTGAAGCTGAAGCTGACCACGAACATCGTATAATACATTCTCTTCTTAACTCTGAGGGGTGCCTCGACTAACACCAGCGCTACTTTTTCGCCCTGTTTGTTACCGGCTCAATCGCTCAGCTCAAGTTTGGACGTATCGCTTAACATATCTAGCAAGATGGCGCTGCTTTGTTTTGTTTTCATGTGACGACGATGGCTGCATTGCGCATGCCGTACGTCAAAGATCTCCACACCATCATTCCGACTCTTCAAGCGATGCCGCTAAACAACGCCATTTTTCATTTCTTGGGAATTTTTTTCAGAGGATTTCTCTACTGACATATAATTGACAATTCTCACAACACGAATTATACGCGAGACATGTAGCGCGTGAAGGCAGATAGCCAATACAAAACCCTCCGTCCGTGTAGTGTAAGTGGCACACGGGGGACAAGTGAACTACGTTCCGTAGGTATGGCTAACCGATATGCCGCTCACATTTTATCCCACCGAGATGGAAGTTTCATTTTCTGTAAAGTGGATATCAGACACAAGGGTTCAAGACATCGGTTGCATCCGGCTCACTCAAACATCTAACTGTCATCGGCCCGTCGCCCTATCCATTGTAGTGAGGCGTTAGTCTGTGAATTTCCCCAGAATAACAGACTTCATTCGACTATCACAGGCGAGAATCATCAGACTGGCAGTGAGATTTTGAGATTTGCTTTTACGAAGACTCTATATTGATTTGAAGCATTATCTGCATCTCAAAGGTGTCGTAGAGTAGATAGACCGCGTAGCTGTAAACATCCCCAAGGTGATACGTCTCAATGGTGACGATCAAAATATATTCTTAAGAAGACTGTGATCAATTTTCAGCAGAATCAAAACAGTTATCTACTTCCGGGGCATCCCATGCCAAGCAATCAACACTCGTAGACAGTCTACGACTCAATAAGACATGTCGCTGAGAGTATGTATCACATTCTTTCACATTCTTCTGACAAAGGGAAAGAGATCAAATGTGGCAAAAAAATCACCCATCACGTACGGCAAAAGGACTTTACAGAGAATAATAATATTAAATATCCCTAAAAGTATCATCCGTAATACTTGCAATCTTCGTACTCGGTGGGGTTGCCTTGTGGATACATGTATTGGATGTCCGAACCCTGCATTCCATATGCTTCCGCTCTGTTATATACTGTTATCACATACGAGACACGTATGAGATCTTCTCTTATGATGTTTCGGAACACAAAATCGCTACACAATTCAACCCTAGAAATGCTTTGTGTTTCGCTACTGCAGTCTTCAAGAATGAGTGAACTTTCAGAGACTTGAATATTTAAACCAGCCATTTCTCATCTTTTCTCACTGTTTCTCTGCAAGCCTAAGATCTTATATAAAAGCTTTTTACGCTTAATCCACCGTTACCATGCGCTTCACAGTTGCATCTGTCGCAGCTCTAGCCACTCTCGTCCCTTTCGCCACAGCGAGAAACTGCAGCAAGAATCTCGATTACTGTGGATCTACTCTTCTAGGCATCGGTGAGAATGTAGAAAAGCTCCGGTATTAATCTGCTTGTTCTAACAAAGAAAAGGCAACTACTATGACCAGATAGTGAGCGCCCTCAGAGCAGCTGGCAAGCCCACAGATGACAACTGGAGGAAGAAGTCGCTATTCTATTGCGCAGGTGGACCAAATGGAGAAATCCATTTTGTTGAGTACTGTGGTGAAAGATGCGTCGATAACGGCCAAGGCCGCAGTGATTCGTGCTATAGGACCATAGATTGGAAAGCTCTCTGTCGATTCCGACCACGTCAGCTCTTGTTTAGTAGACTAAAGTCACTTCATCATTGCGCACTTTCTTTTTCTTGCGAATCTCACATTTTACTCCGTTGATGCTTGAATACGTGTTTGTTGCAGATCAGAAAGTTCTAGCTGCCAGTCAACAGTAGAGAGAATACGGACAGTGGATGTCGGATTCTTCTCCGTCTTCATCTTGACGCAAACGTAATACAAGGAGATAAGTTGGAGACACATCTTGTTTGACACGGTGGTATTTTGTTAACAATTACTAGCTTTGAGGCTATTCCTTTCTATCGAAACAAAAAACTGCAAGAGT|||||2777|WARNING_TRANSCRIPT_NO_START_CODON,AAATCGCTGTTAGTGATGGATGAAGTCACTGAAGTCGCTAAGAAATAGAGCTGGAAGATTCTCTGAGCGCGGAATTCCGCAACGGAATTCCGCACTGAGATGCTGTGAACGTCTAAACGTTCTATGCGAGTGTAATTCACATTGAAACTGACGGTGTAATCAGCCAAGTAAACTGATTTCAGTGGTCTTACTAAGTCCAACTTAACATGGACTTATATCCATGGCTCTGTCTATAAAAGATGGACGGTTTCTGCTGTTTTGTAACACATTCTCCATGTCAATCTCACATCCTCTCTCTACCTAGTCTTCAAGATGAACTCTGCAAAGCATGATATTGCTTCACAAAAGCTTCTGGTGAGAGATTCAAGATAAAAAAAGTTAAAAGTTCACAACTCTTTTGGCTAACACGCCCCTTTAGATAACCGGGGGTCACAGGCTTCATTGGTTTTAAGTCGCTGCTTATCGCTCTCGAAAGAGGATATACCATTCGCGCTGTCGTTCGAAATGAGCGAAGCATCTCACAGCTTACGTACAAAAGCTCCCTGATTTCTGAAGGCCATAAGAACGGATCTTAGACTTTGTCGTGGTTCCTGATTTCTTGGCATGTGACAATTGGCCTGCTGTTCTAGATGGCATCACGAGCATTATCCACATCGCATCCCCGCTGGCACATGAAGTACGTGCTCCAATCTTTAGTGTGGTATAATAACCTCTAGAACTAATGTGTTAATTAGAGTGACGACTACGAGAGAGACATAATAAGTCCTGCGATATCCATGGTGACCACGGTCTTGGAAGCAGCCGCCAATGTCCCATCCGTCCGAAGAATTGTCATCACTTCCTCGTGTAAGTCCTCCAGGCGCACCATATGCAAAACAGTATAAAACTCACACAGCACAGGCGTCACCTTGATTCCTTTCGAATGGAACATGGCTCCCAACAGTGAGAGACTGTACTTCGGTATGAGACATGGTGCATCCCCATGATTCAACTTTTCTAATCGTCGATGAACAGCATCGGATATAAATTCAGATCCTCAAAAGCCATATGGCAGTGCCATGGAAGCCTACTGGGCTTCAAAGGCATACTCAAGAATCGCTACGCGGGAATTTATTGCGAAAAAGAAGCCTCACTTTGACTTTGTTCATCTGCTTCCCTCGGTGGTGTTTGGTCCGGACGAGCGAATTCTTCCAAATGGCTCTGTAGATGAACTGTTGAAGGATAACCGAGCTGCAGTCCTTGCCCCAGCACTTGACGGCTCTACGAACTCATCATTTCCGTTTGTCGGTGTGCCTGTTCACGTTGCGGACGTTGCACGCGCCCATGTCGACGCAGTGGACAGCTCGCGAATTCCAGGAAATATCGAGTACATCCTTAGCTCTGACACCCCTGAAGGTGTTGTCTGGGATAGAGATGTTGCAGCGGTTGCTAAGAAATATTTCCCAGAAGAAGTGCAAAGTAAATTGCTACCGCTTGAGGGCACGCTACCTTGTATCAAGTGGCGACTGGACGGCGATGCTACGGAAAAAGCGTTCGGTGGAAGTTTATTAGCTCGAACAAACCGTGAGAGAGCTACTCGCACAATATCTGAAGCTCAAGCAAAATGTCAACCGATAGAGTCTGCGGATAATATGAGTATTGAGAATTCATTTTGGGTGCTTTTGTAGAGTATAGATAGGTATAACGACCATCCATCAAAGAGTATAGCTATTACATAAACTAGGTAAACAATATACTGATATGCTAAGCATTAAAAAGCCAACCTCCGTGATTGGCTTGATAGGCCTGCAACGTCCACGACATTGCAGGAGAAAGCTGAGGATCTTTGAGGGATAGCTCTGCTCCATAAGCATCAGCCGACAAGGCCAATGGCCCAGAATATGAGTTCGACAACTTCCATGTTCCATTCCCCTGTTGTTCGACACGCCACTGCTGCCCCGAGTAGTTACCAGCTGCGGCCAGATGTGGTCGTGTTTTGTCGTTGCCATATACATCCAAGCACTTGTCGCTTCCAAGCCACATATTACACAGGTTATAAGCGCCGGGGTTGGTTCTAGAAGGACGAAGCTGCCAATGCTGTCCGCTGAAATTCCCTTCAGCGGCCATTTGTACTGGCCATCTTGCTGTTGATTCCCATCGTTGACAACATCAATTGCCATTCCGGGTCTCGCTGAATTCGTGATCCTGTACCATGACCTGCTGTCTAGGCCATTCGATGGCACCCTCGATTGCGCAGGCTGCTGCATACCCGACTGCGCACTTGGCGGCACTTGAACTGTAGTAGCAGCCCCCTTTGGTGGCAGGGGCTTGGTAATTCGTATACCAATGTACGGTTGGTGGTTGTTTGGCAACGGCGGTAGAACCAAAAGGCGTCTTGAGTTTGCGATGATACGTGACAATTCCTGCTTTGACACCCAATCCATTGATGTTCTCGTTCCCCGGATCTCTTTCCCTGAAGAAGGCTTTTGAGAAATTCCGTTGCTTCTTTGACAACGTCGTCAGAGACGGTGGCAAGGCTTTGGTTAAACTTTTGCACCTGTGCGTCCACTTGGTCGGAGACCCAACCAGCTACAGTGCCGGTGGGAACAGATATGATCAGCTCAACTACATCCGCTTCGTTGATGAGATCTCCATAGACAATAGTCCAACCTCCGGCGGCATTTGCTGCTCGAACATCATTACGATTGGTGACTTCAGACATCGTAGGACTCTGATGGGTAGATAGATAATGAGGGCTCAAGAATAGTAAATAAGATGATCTAGAAGAAAACAAAATATAATTAGAGCGCGGCGATCATTCTTATGGGAAAAAAGAAATGCATATGCAGCAGTTGCCGAGCTTTCCAGGAGCTGATCGAACTAGGTTAAACTGCCAAGAGTGACGACACCGAGCTAAGGCAGAACATCAGAGCAATCAGCGGGTGGGCTGTCAAAATTAACCTTATTTTTAGCAAATAATAGAAAGGGATGGGTTGTGGCAGAAAGTCTATTCAAGAACCAGGAATATGAATGGCAGCAGCAATTTAGCCCGGGTGAAGCTGAACCGATGGCACATTGATGGAAGAGACCATAGGCCAGCGGAGAAGCAATAGCGTGTGACTTATTCTCAAATTATAAGACGGCTCGTATAGCAACACCGAAGGATATTTGGGGGAGCTGAGCAAAATCTTTGGGGGCTTTCGGCAAGATAGTATCATTATTGGTACACTTCAGAAGATGACCTTCAGGGATGATCATGTGTATTACTCTAAAAAAATTATATATAGTATATATATTTAGATGTCACTAGGTAAAGCTCAATACGTCTACCTGGTGTGACTAGCTACGGCTCAGACATAAAACATTGGAGTAATATGCTTCCAAGAGGACGATGTGAAAGTCTTCCAGCTGTAAATGGATGGAATATGCTGTAGCTATCTGGGCGTCGTCTATGACGACAGAGAAAATGTTTCTTTTTTTCAGCTCTTCAAAAAGAACCCTTCAAGCTGAAGCTGAAGCTGACCACGAACATCGTATAATACATTCTCTTCTTAACTCTGAGGGGTGCCTCGACTAACACCAGCGCTACTTTTTCGCCCTGTTTGTTACCGGCTCAATCGCTCAGCTCAAGTTTGGACGTATCGCTTAACATATCTAGCAAGATGGCGCTGCTTTGTTTTGTTTTCATGTGACGACGATGGCTGCATTGCGCATGCCGTACGTCAAAGATCTCCACACCATCATTCCGACTCTTCAAGCGATGCCGCTAAACAACGCCATTTTTCATTTCTTGGGAATTTTTTTCAGAGGATTTCTCTACTGACATATAATTGACAATTCTCACAACACGAATTATACGCGAGACATGTAGCGCGTGAAGGCAGATAGCCAATACAAAACCCTCCGTCCGTGTAGTGTAAGTGGCACACGGGGGACAAGTGAACTACGTTCCGTAGGTATGGCTAACCGATATGCCGCTCACATTTTATCCCACCGAGATGGAAGTTTCATTTTCTGTAAAGTGGATATCAGACACAAGGGTTCAAGACATCGGTTGCATCCGGCTCACTCAAACATCTAACTGTCATCGGCCCGTCGCCCTATCCATTGTAGTGAGGCGTTAGTCTGTGAATTTCCCCAGAATAACAGACTTCATTCGACTATCACAGGCGAGAATCATCAGACTGGCAGTGAGATTTTGAGATTTGCTTTTACGAAGACTCTATATTGATTTGAAGCATTATCTGCATCTCAAAGGTGTCGTAGAGTAGATAGACCGCGTAGCTGTAAACATCCCCAAGGTGATACGTCTCAATGGTGACGATCAAAATATATTCTTAAGAAGACTGTGATCAATTTTCAGCAGAATCAAAACAGTTATCTACTTCCGGGGCATCCCATGCCAAGCAATCAACACTCGTAGACAGTCTACGACTCAATAAGACATGTCGCTGAGAGTATGTATCACATTCTTTCACATTCTTCTGACAAAGGGAAAGAGATCAAATGTGGCAAAAAAATCACCCATCACGTACGGCAAAAGGACTTTACAGAGAATAATAATATTAAATATCCCTAAAAGTATCATCCGTAATACTTGCAATCTTCGTACTCGGTGGGGTTGCCTTGTGGATACATGTATTGGATGTCCGAACCCTGCATTCCATATGCTTCCGCTCTGTTATATACTGTTATCACATACGAGACACGTATGAGATCTTCTCTTATGATGTTTCGGAACACAAAATCGCTACACAATTCAACCCTAGAAATGCTTTGTGTTTCGCTACTGCAGTCTTCAAGAATGAGTGAACTTTCAGAGACTTGAATATTTAAACCAGCCATTTCTCATCTTTTCTCACTGTTTCTCTGCAAGCCTAAGATCTTATATAAAAGCTTTTTACGCTTAATCCACCGTTACCATGCGCTTCACAGTTGCATCTGTCGCAGCTCTAGCCACTCTCGTCCCTTTCGCCACAGCGAGAAACTGCAGCAAGAATCTCGATTACTGTGGATCTACTCTTCTAGGCATCGGTGAGAATGTAGAAAAGCTCCGGTATTAATCTGCTTGTTCTAACAAAGAAAAGGCAACTACTATGACCAGATAGTGAGCGCCCTCAGAGCAGCTGGCAAGCCCACAGATGACAACTGGAGGAAGAAGTCGCTATTCTATTGCGCAGGTGGACCAAATGGAGAAATCCATTTTGTTGAGTACTGTGGTGAAAGATGCGTCGATAACGGCCAAGGCCGCAGTGATTCGTGCTATAGGACCATAGATTGGAAAGCTCTCTGTCGATTCCGACCACGTCAGCTCTTGTTTAGTAGACTAAAGTCACTTCATCATTGCGCACTTTCTTTTTCTTGCGAATCTCACATTTTACTCCGTTGATGCTTGAATACGTGTTTGTTGCAGATCAGAAAGTTCTAGCTGCCAGTCAACAGTAGAGAGAATACGGACAGTGGATGTCGGATTCTTCTCCGTCTTCATCTTGACGCAAACGTAATACAAGGAGATAAGTTGGAGACACATCTTGTTTGACACGGTGGTATTTTGTTAACAATTACTAGCTTTGAGGCTATTCCTTTCTATCGAAACAAAAAACTGCAAGAGT|downstream_gene_variant|MODIFIER|TRIREDRAFT_68348|gene-TRIREDRAFT_68348|transcript|XM_006968542.1|protein_coding||c.*3875delGinsAAATCGCTGTTAGTGATGGATGAAGTCACTGAAGTCGCTAAGAAATAGAGCTGGAAGATTCTCTGAGCGCGGAATTCCGCAACGGAATTCCGCACTGAGATGCTGTGAACGTCTAAACGTTCTATGCGAGTGTAATTCACATTGAAACTGACGGTGTAATCAGCCAAGTAAACTGATTTCAGTGGTCTTACTAAGTCCAACTTAACATGGACTTATATCCATGGCTCTGTCTATAAAAGATGGACGGTTTCTGCTGTTTTGTAACACATTCTCCATGTCAATCTCACATCCTCTCTCTACCTAGTCTTCAAGATGAACTCTGCAAAGCATGATATTGCTTCACAAAAGCTTCTGGTGAGAGATTCAAGATAAAAAAAGTTAAAAGTTCACAACTCTTTTGGCTAACACGCCCCTTTAGATAACCGGGGGTCACAGGCTTCATTGGTTTTAAGTCGCTGCTTATCGCTCTCGAAAGAGGATATACCATTCGCGCTGTCGTTCGAAATGAGCGAAGCATCTCACAGCTTACGTACAAAAGCTCCCTGATTTCTGAAGGCCATAAGAACGGATCTTAGACTTTGTCGTGGTTCCTGATTTCTTGGCATGTGACAATTGGCCTGCTGTTCTAGATGGCATCACGAGCATTATCCACATCGCATCCCCGCTGGCACATGAAGTACGTGCTCCAATCTTTAGTGTGGTATAATAACCTCTAGAACTAATGTGTTAATTAGAGTGACGACTACGAGAGAGACATAATAAGTCCTGCGATATCCATGGTGACCACGGTCTTGGAAGCAGCCGCCAATGTCCCATCCGTCCGAAGAATTGTCATCACTTCCTCGTGTAAGTCCTCCAGGCGCACCATATGCAAAACAGTATAAAACTCACACAGCACAGGCGTCACCTTGATTCCTTTCGAATGGAACATGGCTCCCAACAGTGAGAGACTGTACTTCGGTATGAGACATGGTGCATCCCCATGATTCAACTTTTCTAATCGTCGATGAACAGCATCGGATATAAATTCAGATCCTCAAAAGCCATATGGCAGTGCCATGGAAGCCTACTGGGCTTCAAAGGCATACTCAAGAATCGCTACGCGGGAATTTATTGCGAAAAAGAAGCCTCACTTTGACTTTGTTCATCTGCTTCCCTCGGTGGTGTTTGGTCCGGACGAGCGAATTCTTCCAAATGGCTCTGTAGATGAACTGTTGAAGGATAACCGAGCTGCAGTCCTTGCCCCAGCACTTGACGGCTCTACGAACTCATCATTTCCGTTTGTCGGTGTGCCTGTTCACGTTGCGGACGTTGCACGCGCCCATGTCGACGCAGTGGACAGCTCGCGAATTCCAGGAAATATCGAGTACATCCTTAGCTCTGACACCCCTGAAGGTGTTGTCTGGGATAGAGATGTTGCAGCGGTTGCTAAGAAATATTTCCCAGAAGAAGTGCAAAGTAAATTGCTACCGCTTGAGGGCACGCTACCTTGTATCAAGTGGCGACTGGACGGCGATGCTACGGAAAAAGCGTTCGGTGGAAGTTTATTAGCTCGAACAAACCGTGAGAGAGCTACTCGCACAATATCTGAAGCTCAAGCAAAATGTCAACCGATAGAGTCTGCGGATAATATGAGTATTGAGAATTCATTTTGGGTGCTTTTGTAGAGTATAGATAGGTATAACGACCATCCATCAAAGAGTATAGCTATTACATAAACTAGGTAAACAATATACTGATATGCTAAGCATTAAAAAGCCAACCTCCGTGATTGGCTTGATAGGCCTGCAACGTCCACGACATTGCAGGAGAAAGCTGAGGATCTTTGAGGGATAGCTCTGCTCCATAAGCATCAGCCGACAAGGCCAATGGCCCAGAATATGAGTTCGACAACTTCCATGTTCCATTCCCCTGTTGTTCGACACGCCACTGCTGCCCCGAGTAGTTACCAGCTGCGGCCAGATGTGGTCGTGTTTTGTCGTTGCCATATACATCCAAGCACTTGTCGCTTCCAAGCCACATATTACACAGGTTATAAGCGCCGGGGTTGGTTCTAGAAGGACGAAGCTGCCAATGCTGTCCGCTGAAATTCCCTTCAGCGGCCATTTGTACTGGCCATCTTGCTGTTGATTCCCATCGTTGACAACATCAATTGCCATTCCGGGTCTCGCTGAATTCGTGATCCTGTACCATGACCTGCTGTCTAGGCCATTCGATGGCACCCTCGATTGCGCAGGCTGCTGCATACCCGACTGCGCACTTGGCGGCACTTGAACTGTAGTAGCAGCCCCCTTTGGTGGCAGGGGCTTGGTAATTCGTATACCAATGTACGGTTGGTGGTTGTTTGGCAACGGCGGTAGAACCAAAAGGCGTCTTGAGTTTGCGATGATACGTGACAATTCCTGCTTTGACACCCAATCCATTGATGTTCTCGTTCCCCGGATCTCTTTCCCTGAAGAAGGCTTTTGAGAAATTCCGTTGCTTCTTTGACAACGTCGTCAGAGACGGTGGCAAGGCTTTGGTTAAACTTTTGCACCTGTGCGTCCACTTGGTCGGAGACCCAACCAGCTACAGTGCCGGTGGGAACAGATATGATCAGCTCAACTACATCCGCTTCGTTGATGAGATCTCCATAGACAATAGTCCAACCTCCGGCGGCATTTGCTGCTCGAACATCATTACGATTGGTGACTTCAGACATCGTAGGACTCTGATGGGTAGATAGATAATGAGGGCTCAAGAATAGTAAATAAGATGATCTAGAAGAAAACAAAATATAATTAGAGCGCGGCGATCATTCTTATGGGAAAAAAGAAATGCATATGCAGCAGTTGCCGAGCTTTCCAGGAGCTGATCGAACTAGGTTAAACTGCCAAGAGTGACGACACCGAGCTAAGGCAGAACATCAGAGCAATCAGCGGGTGGGCTGTCAAAATTAACCTTATTTTTAGCAAATAATAGAAAGGGATGGGTTGTGGCAGAAAGTCTATTCAAGAACCAGGAATATGAATGGCAGCAGCAATTTAGCCCGGGTGAAGCTGAACCGATGGCACATTGATGGAAGAGACCATAGGCCAGCGGAGAAGCAATAGCGTGTGACTTATTCTCAAATTATAAGACGGCTCGTATAGCAACACCGAAGGATATTTGGGGGAGCTGAGCAAAATCTTTGGGGGCTTTCGGCAAGATAGTATCATTATTGGTACACTTCAGAAGATGACCTTCAGGGATGATCATGTGTATTACTCTAAAAAAATTATATATAGTATATATATTTAGATGTCACTAGGTAAAGCTCAATACGTCTACCTGGTGTGACTAGCTACGGCTCAGACATAAAACATTGGAGTAATATGCTTCCAAGAGGACGATGTGAAAGTCTTCCAGCTGTAAATGGATGGAATATGCTGTAGCTATCTGGGCGTCGTCTATGACGACAGAGAAAATGTTTCTTTTTTTCAGCTCTTCAAAAAGAACCCTTCAAGCTGAAGCTGAAGCTGACCACGAACATCGTATAATACATTCTCTTCTTAACTCTGAGGGGTGCCTCGACTAACACCAGCGCTACTTTTTCGCCCTGTTTGTTACCGGCTCAATCGCTCAGCTCAAGTTTGGACGTATCGCTTAACATATCTAGCAAGATGGCGCTGCTTTGTTTTGTTTTCATGTGACGACGATGGCTGCATTGCGCATGCCGTACGTCAAAGATCTCCACACCATCATTCCGACTCTTCAAGCGATGCCGCTAAACAACGCCATTTTTCATTTCTTGGGAATTTTTTTCAGAGGATTTCTCTACTGACATATAATTGACAATTCTCACAACACGAATTATACGCGAGACATGTAGCGCGTGAAGGCAGATAGCCAATACAAAACCCTCCGTCCGTGTAGTGTAAGTGGCACACGGGGGACAAGTGAACTACGTTCCGTAGGTATGGCTAACCGATATGCCGCTCACATTTTATCCCACCGAGATGGAAGTTTCATTTTCTGTAAAGTGGATATCAGACACAAGGGTTCAAGACATCGGTTGCATCCGGCTCACTCAAACATCTAACTGTCATCGGCCCGTCGCCCTATCCATTGTAGTGAGGCGTTAGTCTGTGAATTTCCCCAGAATAACAGACTTCATTCGACTATCACAGGCGAGAATCATCAGACTGGCAGTGAGATTTTGAGATTTGCTTTTACGAAGACTCTATATTGATTTGAAGCATTATCTGCATCTCAAAGGTGTCGTAGAGTAGATAGACCGCGTAGCTGTAAACATCCCCAAGGTGATACGTCTCAATGGTGACGATCAAAATATATTCTTAAGAAGACTGTGATCAATTTTCAGCAGAATCAAAACAGTTATCTACTTCCGGGGCATCCCATGCCAAGCAATCAACACTCGTAGACAGTCTACGACTCAATAAGACATGTCGCTGAGAGTATGTATCACATTCTTTCACATTCTTCTGACAAAGGGAAAGAGATCAAATGTGGCAAAAAAATCACCCATCACGTACGGCAAAAGGACTTTACAGAGAATAATAATATTAAATATCCCTAAAAGTATCATCCGTAATACTTGCAATCTTCGTACTCGGTGGGGTTGCCTTGTGGATACATGTATTGGATGTCCGAACCCTGCATTCCATATGCTTCCGCTCTGTTATATACTGTTATCACATACGAGACACGTATGAGATCTTCTCTTATGATGTTTCGGAACACAAAATCGCTACACAATTCAACCCTAGAAATGCTTTGTGTTTCGCTACTGCAGTCTTCAAGAATGAGTGAACTTTCAGAGACTTGAATATTTAAACCAGCCATTTCTCATCTTTTCTCACTGTTTCTCTGCAAGCCTAAGATCTTATATAAAAGCTTTTTACGCTTAATCCACCGTTACCATGCGCTTCACAGTTGCATCTGTCGCAGCTCTAGCCACTCTCGTCCCTTTCGCCACAGCGAGAAACTGCAGCAAGAATCTCGATTACTGTGGATCTACTCTTCTAGGCATCGGTGAGAATGTAGAAAAGCTCCGGTATTAATCTGCTTGTTCTAACAAAGAAAAGGCAACTACTATGACCAGATAGTGAGCGCCCTCAGAGCAGCTGGCAAGCCCACAGATGACAACTGGAGGAAGAAGTCGCTATTCTATTGCGCAGGTGGACCAAATGGAGAAATCCATTTTGTTGAGTACTGTGGTGAAAGATGCGTCGATAACGGCCAAGGCCGCAGTGATTCGTGCTATAGGACCATAGATTGGAAAGCTCTCTGTCGATTCCGACCACGTCAGCTCTTGTTTAGTAGACTAAAGTCACTTCATCATTGCGCACTTTCTTTTTCTTGCGAATCTCACATTTTACTCCGTTGATGCTTGAATACGTGTTTGTTGCAGATCAGAAAGTTCTAGCTGCCAGTCAACAGTAGAGAGAATACGGACAGTGGATGTCGGATTCTTCTCCGTCTTCATCTTGACGCAAACGTAATACAAGGAGATAAGTTGGAGACACATCTTGTTTGACACGGTGGTATTTTGTTAACAATTACTAGCTTTGAGGCTATTCCTTTCTATCGAAACAAAAAACTGCAAGAGT|||||2777|WARNING_TRANSCRIPT_NO_START_CODON,AAATCGCTGTTAGTGATGGATGAAGTCACTGAAGTCGCTAAGAAATAGAGCTGGAAGATTCTCTGAGCGCGGAATTCCGCAACGGAATTCCGCACTGAGATGCTGTGAACGTCTAAACGTTCTATGCGAGTGTAATTCACATTGAAACTGACGGTGTAATCAGCCAAGTAAACTGATTTCAGTGGTCTTACTAAGTCCAACTTAACATGGACTTATATCCATGGCTCTGTCTATAAAAGATGGACGGTTTCTGCTGTTTTGTAACACATTCTCCATGTCAATCTCACATCCTCTCTCTACCTAGTCTTCAAGATGAACTCTGCAAAGCATGATATTGCTTCACAAAAGCTTCTGGTGAGAGATTCAAGATAAAAAAAGTTAAAAGTTCACAACTCTTTTGGCTAACACGCCCCTTTAGATAACCGGGGGTCACAGGCTTCATTGGTTTTAAGTCGCTGCTTATCGCTCTCGAAAGAGGATATACCATTCGCGCTGTCGTTCGAAATGAGCGAAGCATCTCACAGCTTACGTACAAAAGCTCCCTGATTTCTGAAGGCCATAAGAACGGATCTTAGACTTTGTCGTGGTTCCTGATTTCTTGGCATGTGACAATTGGCCTGCTGTTCTAGATGGCATCACGAGCATTATCCACATCGCATCCCCGCTGGCACATGAAGTACGTGCTCCAATCTTTAGTGTGGTATAATAACCTCTAGAACTAATGTGTTAATTAGAGTGACGACTACGAGAGAGACATAATAAGTCCTGCGATATCCATGGTGACCACGGTCTTGGAAGC
GCCGCCAATGTCCCATCCGTCCGAAGAATTGTCATCACTTCCTCGTGTAAGTCCTCCAGGCGCACCATATGCAAAACAGTATAAAACTCACACAGCACAGGCGTCACCTTGATTCCTTTCGAATGGAACATGGCTCCCAACAGTGAGAGACTGTACTTCGGTATGAGACATGGTGCATCCCCATGATTCAACTTTTCTAATCGTCGATGAACAGCATCGGATATAAATTCAGATCCTCAAAAGCCATATGGCAGTGCCATGGAAGCCTACTGGGCTTCAAAGGCATACTCAAGAATCGCTACGCGGGAATTTATTGCGAAAAAGAAGCCTCACTTTGACTTTGTTCATCTGCTTCCCTCGGTGGTGTTTGGTCCGGACGAGCGAATTCTTCCAAATGGCTCTGTAGATGAACTGTTGAAGGATAACCGAGCTGCAGTCCTTGCCCCAGCACTTGACGGCTCTACGAACTCATCATTTCCGTTTGTCGGTGTGCCTGTTCACGTTGCGGACGTTGCACGCGCCCATGTCGACGCAGTGGACAGCTCGCGAATTCCAGGAAATATCGAGTACATCCTTAGCTCTGACACCCCTGAAGGTGTTGTCTGGGATAGAGATGTTGCAGCGGTTGCTAAGAAATATTTCCCAGAAGAAGTGCAAAGTAAATTGCTACCGCTTGAGGGCACGCTACCTTGTATCAAGTGGCGACTGGACGGCGATGCTACGGAAAAAGCGTTCGGTGGAAGTTTATTAGCTCGAACAAACCGTGAGAGAGCTACTCGCACAATATCTGAAGCTCAAGCAAAATGTCAACCGATAGAGTCTGCGGATAATATGAGTATTGAGAATTCATTTTGGGTGCTTTTGTAGAGTATAGATAGGTATAACGACCATCCATCAAAGAGTATAGCTATTACATAAACTAGGTAAACAATATACTGATATGCTAAGCATTAAAAAGCCAACCTCCGTGATTGGCTTGATAGGCCTGCAACGTCCACGACATTGCAGGAGAAAGCTGAGGATCTTTGAGGGATAGCTCTGCTCCATAAGCATCAGCCGACAAGGCCAATGGCCCAGAATATGAGTTCGACAACTTCCATGTTCCATTCCCCTGTTGTTCGACACGCCACTGCTGCCCCGAGTAGTTACCAGCTGCGGCCAGATGTGGTCGTGTTTTGTCGTTGCCATATACATCCAAGCACTTGTCGCTTCCAAGCCACATATTACACAGGTTATAAGCGCCGGGGTTGGTTCTAGAAGGACGAAGCTGCCAATGCTGTCCGCTGAAATTCCCTTCAGCGGCCATTTGTACTGGCCATCTTGCTGTTGATTCCCATCGTTGACAACATCAATTGCCATTCCGGGTCTCGCTGAATTCGTGATCCTGTACCATGACCTGCTGTCTAGGCCATTCGATGGCACCCTCGATTGCGCAGGCTGCTGCATACCCGACTGCGCACTTGGCGGCACTTGAACTGTAGTAGCAGCCCCCTTTGGTGGCAGGGGCTTGGTAATTCGTATACCAATGTACGGTTGGTGGTTGTTTGGCAACGGCGGTAGAACCAAAAGGCGTCTTGAGTTTGCGATGATACGTGACAATTCCTGCTTTGACACCCAATCCATTGATGTTCTCGTTCCCCGGATCTCTTTCCCTGAAGAAGGCTTTTGAGAAATTCCGTTGCTTCTTTGACAACGTCGTCAGAGACGGTGGCAAGGCTTTGGTTAAACTTTTGCACCTGTGCGTCCACTTGGTCGGAGACCCAACCAGCTACAGTGCCGGTGGGAACAGATATGATCAGCTCAACTACATCCGCTTCGTTGATGAGATCTCCATAGACAATAGTCCAACCTCCGGCGGCATTTGCTGCTCGAACATCATTACGATTGGTGACTTCAGACATCGTAGGACTCTGATGGGTAGATAGATAATGAGGGCTCAAGAATAGTAAATAAGATGATCTAGAAGAAAACAAAATATAATTAGAGCGCGGCGATCATTCTTATGGGAAAAAAGAAATGCATATGCAGCAGTTGCCGAGCTTTCCAGGAGCTGATCGAACTAGGTTAAACTGCCAAGAGTGACGACACCGAGCTAAGGCAGAACATCAGAGCAATCAGCGGGTGGGCTGTCAAAATTAACCTTATTTTTAGCAAATAATAGAAAGGGATGGGTTGTGGCAGAAAGTCTATTCAAGAACCAGGAATATGAATGGCAGCAGCAATTTAGCCCGGGTGAAGCTGAACCGATGGCACATTGATGGAAGAGACCATAGGCCAGCGGAGAAGCAATAGCGTGTGACTTATTCTCAAATTATAAGACGGCTCGTATAGCAACACCGAAGGATATTTGGGGGAGCTGAGCAAAATCTTTGGGGGCTTTCGGCAAGATAGTATCATTATTGGTACACTTCAGAAGATGACCTTCAGGGATGATCATGTGTATTACTCTAAAAAAATTATATATAGTATATATATTTAGATGTCACTAGGTAAAGCTCAATACGTCTACCTGGTGTGACTAGCTACGGCTCAGACATAAAACATTGGAGTAATATGCTTCCAAGAGGACGATGTGAAAGTCTTCCAGCTGTAAATGGATGGAATATGCTGTAGCTATCTGGGCGTCGTCTATGACGACAGAGAAAATGTTTCTTTTTTTCAGCTCTTCAAAAAGAACCCTTCAAGCTGAAGCTGAAGCTGACCACGAACATCGTATAATACATTCTCTTCTTAACTCTGAGGGGTGCCTCGACTAACACCAGCGCTACTTTTTCGCCCTGTTTGTTACCGGCTCAATCGCTCAGCTCAAGTTTGGACGTATCGCTTAACATATCTAGCAAGATGGCGCTGCTTTGTTTTGTTTTCATGTGACGACGATGGCTGCATTGCGCATGCCGTACGTCAAAGATCTCCACACCATCATTCCGACTCTTCAAGCGATGCCGCTAAACAACGCCATTTTTCATTTCTTGGGAATTTTTTTCAGAGGATTTCTCTACTGACATATAATTGACAATTCTCACAACACGAATTATACGCGAGACATGTAGCGCGTGAAGGCAGATAGCCAATACAAAACCCTCCGTCCGTGTAGTGTAAGTGGCACACGGGGGACAAGTGAACTACGTTCCGTAGGTATGGCTAACCGATATGCCGCTCACATTTTATCCCACCGAGATGGAAGTTTCATTTTCTGTAAAGTGGATATCAGACACAAGGGTTCAAGACATCGGTTGCATCCGGCTCACTCAAACATCTAACTGTCATCGGCCCGTCGCCCTATCCATTGTAGTGAGGCGTTAGTCTGTGAATTTCCCCAGAATAACAGACTTCATTCGACTATCACAGGCGAGAATCATCAGACTGGCAGTGAGATTTTGAGATTTGCTTTTACGAAGACTCTATATTGATTTGAAGCATTATCTGCATCTCAAAGGTGTCGTAGAGTAGATAGACCGCGTAGCTGTAAACATCCCCAAGGTGATACGTCTCAATGGTGACGATCAAAATATATTCTTAAGAAGACTGTGATCAATTTTCAGCAGAATCAAAACAGTTATCTACTTCCGGGGCATCCCATGCCAAGCAATCAACACTCGTAGACAGTCTACGACTCAATAAGACATGTCGCTGAGAGTATGTATCACATTCTTTCACATTCTTCTGACAAAGGGAAAGAGATCAAATGTGGCAAAAAAATCACCCATCACGTACGGCAAAAGGACTTTACAGAGAATAATAATATTAAATATCCCTAAAAGTATCATCCGTAATACTTGCAATCTTCGTACTCGGTGGGGTTGCCTTGTGGATACATGTATTGGATGTCCGAACCCTGCATTCCATATGCTTCCGCTCTGTTATATACTGTTATCACATACGAGACACGTATGAGATCTTCTCTTATGATGTTTCGGAACACAAAATCGCTACACAATTCAACCCTAGAAATGCTTTGTGTTTCGCTACTGCAGTCTTCAAGAATGAGTGAACTTTCAGAGACTTGAATATTTAAACCAGCCATTTCTCATCTTTTCTCACTGTTTCTCTGCAAGCCTAAGATCTTATATAAAAGCTTTTTACGCTTAATCCACCGTTACCATGCGCTTCACAGTTGCATCTGTCGCAGCTCTAGCCACTCTCGTCCCTTTCGCCACAGCGAGAAACTGCAGCAAGAATCTCGATTACTGTGGATCTACTCTTCTAGGCATCGGTGAGAATGTAGAAAAGCTCCGGTATTAATCTGCTTGTTCTAACAAAGAAAAGGCAACTACTATGACCAGATAGTGAGCGCCCTCAGAGCAGCTGGCAAGCCCACAGATGACAACTGGAGGAAGAAGTCGCTATTCTATTGCGCAGGTGGACCAAATGGAGAAATCCATTTTGTTGAGTACTGTGGTGAAAGATGCGTCGATAACGGCCAAGGCCGCAGTGATTCGTGCTATAGGACCATAGATTGGAAAGCTCTCTGTCGATTCCGACCACGTCAGCTCTTGTTTAGTAGACTAAAGTCACTTCATCATTGCGCACTTTCTTTTTCTTGCGAATCTCACATTTTACTCCGTTGATGCTTGAATACGTGTTTGTTGCAGATCAGAAAGTTCTAGCTGCCAGTCAACAGTAGAGAGAATACGGACAGTGGATGTCGGATTCTTCTCCGTCTTCATCTTGACGCAAACGTAATACAAGGAGATAAGTTGGAGACACATCTTGTTTGACACGGTGGTATTTTGTTAACAATTACTAGCTTTGAGGCTATTCCTTTCTATCGAAACAAAAAACTGCAAGAGT|downstream_gene_variant|MODIFIER|TRIREDRAFT_68348|gene-TRIREDRAFT_68348|transcript|XM_006968542.1|protein_coding||c.*3875delTinsAAATCGCTGTTAGTGATGGATGAAGTCACTGAAGTCGCTAAGAAATAGAGCTGGAAGATTCTCTGAGCGCGGAATTCCGCAACGGAATTCCGCACTGAGATGCTGTGAACGTCTAAACGTTCTATGCGAGTGTAATTCACATTGAAACTGACGGTGTAATCAGCCAAGTAAACTGATTTCAGTGGTCTTACTAAGTCCAACTTAACATGGACTTATATCCATGGCTCTGTCTATAAAAGATGGACGGTTTCTGCTGTTTTGTAACACATTCTCCATGTCAATCTCACATCCTCTCTCTACCTAGTCTTCAAGATGAACTCTGCAAAGCATGATATTGCTTCACAAAAGCTTCTGGTGAGAGATTCAAGATAAAAAAAGTTAAAAGTTCACAACTCTTTTGGCTAACACGCCCCTTTAGATAACCGGGGGTCACAGGCTTCATTGGTTTTAAGTCGCTGCTTATCGCTCTCGAAAGAGGATATACCATTCGCGCTGTCGTTCGAAATGAGCGAAGCATCTCACAGCTTACGTACAAAAGCTCCCTGATTTCTGAAGGCCATAAGAACGGATCTTAGACTTTGTCGTGGTTCCTGATTTCTTGGCATGTGACAATTGGCCTGCTGTTCTAGATGGCATCACGAGCATTATCCACATCGCATCCCCGCTGGCACATGAAGTACGTGCTCCAATCTTTAGTGTGGTATAATAACCTCTAGAACTAATGTGTTAATTAGAGTGACGACTACGAGAGAGACATAATAAGTCCTGCGATATCCATGGTGACCACGGTCTTGGAAGCAGCCGCCAATGTCCCATCCGTCCGAAGAATTGTCATCACTTCCTCGTGTAAGTCCTCCAGGCGCACCATATGCAAAACAGTATAAAACTCACACAGCACAGGCGTCACCTTGATTCCTTTCGAATGGAACATGGCTCCCAACAGTGAGAGACTGTACTTCGGTATGAGACATGGTGCATCCCCATGATTCAACTTTTCTAATCGTCGATGAACAGCATCGGATATAAATTCAGATCCTCAAAAGCCATATGGCAGTGCCATGGAAGCCTACTGGGCTTCAAAGGCATACTCAAGAATCGCTACGCGGGAATTTATTGCGAAAAAGAAGCCTCACTTTGACTTTGTTCATCTGCTTCCCTCGGTGGTGTTTGGTCCGGACGAGCGAATTCTTCCAAATGGCTCTGTAGATGAACTGTTGAAGGATAACCGAGCTGCAGTCCTTGCCCCAGCACTTGACGGCTCTACGAACTCATCATTTCCGTTTGTCGGTGTGCCTGTTCACGTTGCGGACGTTGCACGCGCCCATGTCGACGCAGTGGACAGCTCGCGAATTCCAGGAAATATCGAGTACATCCTTAGCTCTGACACCCCTGAAGGTGTTGTCTGGGATAGAGATGTTGCAGCGGTTGCTAAGAAATATTTCCCAGAAGAAGTGCAAAGTAAATTGCTACCGCTTGAGGGCACGCTACCTTGTATCAAGTGGCGACTGGACGGCGATGCTACGGAAAAAGCGTTCGGTGGAAGTTTATTAGCTCGAACAAACCGTGAGAGAGCTACTCGCACAATATCTGAAGCTCAAGCAAAATGTCAACCGATAGAGTCTGCGGATAATATGAGTATTGAGAATTCATTTTGGGTGCTTTTGTAGAGTATAGATAGGTATAACGACCATCCATCAAAGAGTATAGCTATTACATAAACTAGGTAAACAATATACTGATATGCTAAGCATTAAAAAGCCAACCTCCGTGATTGGCTTGATAGGCCTGCAACGTCCACGACATTGCAGGAGAAAGCTGAGGATCTTTGAGGGATAGCTCTGCTCCATAAGCATCAGCCGACAAGGCCAATGGCCCAGAATATGAGTTCGACAACTTCCATGTTCCATTCCCCTGTTGTTCGACACGCCACTGCTGCCCCGAGTAGTTACCAGCTGCGGCCAGATGTGGTCGTGTTTTGTCGTTGCCATATACATCCAAGCACTTGTCGCTTCCAAGCCACATATTACACAGGTTATAAGCGCCGGGGTTGGTTCTAGAAGGACGAAGCTGCCAATGCTGTCCGCTGAAATTCCCTTCAGCGGCCATTTGTACTGGCCATCTTGCTGTTGATTCCCATCGTTGACAACATCAATTGCCATTCCGGGTCTCGCTGAATTCGTGATCCTGTACCATGACCTGCTGTCTAGGCCATTCGATGGCACCCTCGATTGCGCAGGCTGCTGCATACCCGACTGCGCACTTGGCGGCACTTGAACTGTAGTAGCAGCCCCCTTTGGTGGCAGGGGCTTGGTAATTCGTATACCAATGTACGGTTGGTGGTTGTTTGGCAACGGCGGTAGAACCAAAAGGCGTCTTGAGTTTGCGATGATACGTGACAATTCCTGCTTTGACACCCAATCCATTGATGTTCTCGTTCCCCGGATCTCTTTCCCTGAAGAAGGCTTTTGAGAAATTCCGTTGCTTCTTTGACAACGTCGTCAGAGACGGTGGCAAGGCTTTGGTTAAACTTTTGCACCTGTGCGTCCACTTGGTCGGAGACCCAACCAGCTACAGTGCCGGTGGGAACAGATATGATCAGCTCAACTACATCCGCTTCGTTGATGAGATCTCCATAGACAATAGTCCAACCTCCGGCGGCATTTGCTGCTCGAACATCATTACGATTGGTGACTTCAGACATCGTAGGACTCTGATGGGTAGATAGATAATGAGGGCTCAAGAATAGTAAATAAGATGATCTAGAAGAAAACAAAATATAATTAGAGCGCGGCGATCATTCTTATGGGAAAAAAGAAATGCATATGCAGCAGTTGCCGAGCTTTCCAGGAGCTGATCGAACTAGGTTAAACTGCCAAGAGTGACGACACCGAGCTAAGGCAGAACATCAGAGCAATCAGCGGGTGGGCTGTCAAAATTAACCTTATTTTTAGCAAATAATAGAAAGGGATGGGTTGTGGCAGAAAGTCTATTCAAGAACCAGGAATATGAATGGCAGCAGCAATTTAGCCCGGGTGAAGCTGAACCGATGGCACATTGATGGAAGAGACCATAGGCCAGCGGAGAAGCAATAGCGTGTGACTTATTCTCAAATTATAAGACGGCTCGTATAGCAACACCGAAGGATATTTGGGGGAGCTGAGCAAAATCTTTGGGGGCTTTCGGCAAGATAGTATCATTATTGGTACACTTCAGAAGATGACCTTCAGGGATGATCATGTGTATTACTCTAAAAAAATTATATATAGTATATATATTTAGATGTCACTAGGTAAAGCTCAATACGTCTACCTGGTGTGACTAGCTACGGCTCAGACATAAAACATTGGAGTAATATGCTTCCAAGAGGACGATGTGAAAGTCTTCCAGCTGTAAATGGATGGAATATGCTGTAGCTATCTGGGCGTCGTCTATGACGACAGAGAAAATGTTTCTTTTTTTCAGCTCTTCAAAAAGAACCCTTCAAGCTGAAGCTGAAGCTGACCACGAACATCGTATAATACATTCTCTTCTTAACTCTGAGGGGTGCCTCGACTAACACCAGCGCTACTTTTTCGCCCTGTTTGTTACCGGCTCAATCGCTCAGCTCAAGTTTGGACGTATCGCTTAACATATCTAGCAAGATGGCGCTGCTTTGTTTTGTTTTCATGTGACGACGATGGCTGCATTGCGCATGCCGTACGTCAAAGATCTCCACACCATCATTCCGACTCTTCAAGCGATGCCGCTAAACAACGCCATTTTTCATTTCTTGGGAATTTTTTTCAGAGGATTTCTCTACTGACATATAATTGACAATTCTCACAACACGAATTATACGCGAGACATGTAGCGCGTGAAGGCAGATAGCCAATACAAAACCCTCCGTCCGTGTAGTGTAAGTGGCACACGGGGGACAAGTGAACTACGTTCCGTAGGTATGGCTAACCGATATGCCGCTCACATTTTATCCCACCGAGATGGAAGTTTCATTTTCTGTAAAGTGGATATCAGACACAAGGGTTCAAGACATCGGTTGCATCCGGCTCACTCAAACATCTAACTGTCATCGGCCCGTCGCCCTATCCATTGTAGTGAGGCGTTAGTCTGTGAATTTCCCCAGAATAACAGACTTCATTCGACTATCACAGGCGAGAATCATCAGACTGGCAGTGAGATTTTGAGATTTGCTTTTACGAAGACTCTATATTGATTTGAAGCATTATCTGCATCTCAAAGGTGTCGTAGAGTAGATAGACCGCGTAGCTGTAAACATCCCCAAGGTGATACGTCTCAATGGTGACGATCAAAATATATTCTTAAGAAGACTGTGATCAATTTTCAGCAGAATCAAAACAGTTATCTACTTCCGGGGCATCCCATGCCAAGCAATCAACACTCGTAGACAGTCTACGACTCAATAAGACATGTCGCTGAGAGTATGTATCACATTCTTTCACATTCTTCTGACAAAGGGAAAGAGATCAAATGTGGCAAAAAAATCACCCATCACGTACGGCAAAAGGACTTTACAGAGAATAATAATATTAAATATCCCTAAAAGTATCATCCGTAATACTTGCAATCTTCGTACTCGGTGGGGTTGCCTTGTGGATACATGTATTGGATGTCCGAACCCTGCATTCCATATGCTTCCGCTCTGTTATATACTGTTATCACATACGAGACACGTATGAGATCTTCTCTTATGATGTTTCGGAACACAAAATCGCTACACAATTCAACCCTAGAAATGCTTTGTGTTTCGCTACTGCAGTCTTCAAGAATGAGTGAACTTTCAGAGACTTGAATATTTAAACCAGCCATTTCTCATCTTTTCTCACTGTTTCTCTGCAAGCCTAAGATCTTATATAAAAGCTTTTTACGCTTAATCCACCGTTACCATGCGCTTCACAGTTGCATCTGTCGCAGCTCTAGCCACTCTCGTCCCTTTCGCCACAGCGAGAAACTGCAGCAAGAATCTCGATTACTGTGGATCTACTCTTCTAGGCATCGGTGAGAATGTAGAAAAGCTCCGGTATTAATCTGCTTGTTCTAACAAAGAAAAGGCAACTACTATGACCAGATAGTGAGCGCCCTCAGAGCAGCTGGCAAGCCCACAGATGACAACTGGAGGAAGAAGTCGCTATTCTATTGCGCAGGTGGACCAAATGGAGAAATCCATTTTGTTGAGTACTGTGGTGAAAGATGCGTCGATAACGGCCAAGGCCGCAGTGATTCGTGCTATAGGACCATAGATTGGAAAGCTCTCTGTCGATTCCGACCACGTCAGCTCTTGTTTAGTAGACTAAAGTCACTTCATCATTGCGCACTTTCTTTTTCTTGCGAATCTCACATTTTACTCCGTTGATGCTTGAATACGTGTTTGTTGCAGATCAGAAAGTTCTAGCTGCCAGTCAACAGTAGAGAGAATACGGACAGTGGATGTCGGATTCTTCTCCGTCTTCATCTTGACGCAAACGTAATACAAGGAGATAAGTTGGAGACACATCTTGTTTGACACGGTGGTATTTTGTTAACAATTACTAGCTTTGAGGCTATTCCTTTCTATCGAAACAAAAAACTGCAAGAGT|||||2777|WARNING_TRANSCRIPT_NO_START_CODON,AAATCGCTGTTAGTGATGGATGAAGTCACTGAAGTCGCTAAGAAATAGAGCTGGAAGATTCTCTGAGCGCGGAATTCCGCAACGGAATTCCGCACTGAGATGCTGTGAACGTCTAAACGTTCTATGCGAGTGTAATTCACATTGAAACTGACGGTGTAATCAGCCAAGTAAACTGATTTCAGTGGTCTTACTAAGTCCAACTTAACATGGACTTATATCCATGGCTCTGTCTATAAAAGATGGACGGTTTCTGCTGTTTTGTAACACATTCTCCATGTCAATCTCACATCCTCTCTCTACCTAGTCTTCAAGATGAACTCTGCAAAGCATGATATTGCTTCACAAAAGCTTCTGGTGAGAGATTCAAGATAAAAAAAGTTAAAAGTTCACAACTCTTTTGGCTAACACGCCCCTTTAGATAACCGGGGGTCACAGGCTTCATTGGTTTTAAGTCGCTGCTTATCGCTCTCGAAAGAGGATATACCATTCGCGCTGTCGTTCGAAATGAGCGAAGCATCTCACAGCTTACGTACAAAAGCTCCCTGATTTCTGAAGGCCATAAGAACGGATCTTAGACTTTGTCGTGGTTCCTGATTTCTTGGCATGTGACAATTGGCCTGCTGTTCTAGATGGCATCACGAGCATTATCCACATCGCATCCCCGCTGGCACATGAAGTACGTGCTCCAATCTTTAGTGTGGTATAATAACCTCTAGAACTAATGTGTTAATTAGAGTGACGACTACGAGAGAGACATAATAAGTCCTGCGATATCCATGGTGACCACGGTCTTGGAAGCAGCCGCCAATGTCCCATCCGTCCGAAGAATTGTCATCACTTCCTCGTGTAAGTCCTCCAGGCGCACCATATGCAAAACAGTATAAAACTCACACAGCACAGGCGTCACCTTGATTCCTTTCGAATGGAACATGGCTCCCAACAGTGAGAGACTGTACTTCGGTATGAGACATGGTGCATCCCCATGATTCAACTTTTCTAATCGTCGATGAACAGCATCGGATATAAATTCAGATCCTCAAAAGCCATATGGCAGTGCCATGGAAGCCTACTGGGCTTCAAAGGCATACTCAAGAATCGCTACGCGGGAATTTATTGCGAAAAAGAAGCCTCACTTTGACTTTGTTCATCTGCTTCCCTCGGTGGTGTTTGGTCCGGACGAGCGAATTCTTCCAAATGGCTCTGTAGATGAACTGTTGAAGGATAACCGAGCTGCAGTCCTTGCCCCAGCACTTGACGGCTCTACGAACTCATCATTTCCGTTTGTCGGTGTGCCTGTTCACGTTGCGGACGTTGCACGCGCCCATGTCGACGCAGTGGACAGCTCGCGAATTCCAGGAAATATCGAGTACATCCTTAGCTCTGACACCCCTGAAGGTGTTGTCTGGGATAGAGATGTTGCAGCGGTTGCTAAGAAATATTTCCCAGAAGAAGTGCAAAGTAAATTGCTACCGCTTGAGGGCACGCTACCTTGTATCAAGTGGCGACTGGACGGCGATGCTACGGAAAAAGCGTTCGGTGGAAGTTTATTAGCTCGAACAAACCGTGAGAGAGCTACTCGCACAATATCTGAAGCTCAAGCAAAATGTCAACCGATAGAGTCTGCGGATAATATGAGTATTGAGAATTCATTTTGGGTGCTTTTGTAGAGTATAGATAGGTATAACGACCATCCATCAAAGAGTATAGCTATTACATAAACTAGGTAAACAATATACTGATATGCTAAGCATTAAAAAGCCAACCTCCGTGATTGGCTTGATAGGCCTGCAACGTCCACGACATTGCAGGAGAAAGCTGAGGATCTTTGAGGGATAGCTCTGCTCCATAAGCATCAGCCGACAAGGCCAATGGCCCAGAATATGAGTTCGACAACTTCCATGTTCCATTCCCCTGTTGTTCGACACGCCACTGCTGCCCCGAGTAGTTACCAGCTGCGGCCAGATGTGGTCGTGTTTTGTCGTTGCCATATACATCCAAGCACTTGTCGCTTCCAAGCCACATATTACACAGGTTATAAGCGCCGGGGTTGGTTCTAGAAGGACGAAGCTGCCAATGCTGTCCGCTGAAATTCCCTTCAGCGGCCATTTGTACTGGCCATCTTGCTGTTGATTCCCATCGTTGACAACATCAATTGCCATTCCGGGTCTCGCTGAATTCGTGATCCTGTACCATGACCTGCTGTCTAGGCCATTCGATGGCACCCTCGATTGCGCAGGCTGCTGCATACCCGACTGCGCACTTGGCGGCACTTGAACTGTAGTAGCAGCCCCCTTTGGTGGCAGGGGCTTGGTAATTCGTATACCAATGTACGGTTGGTGGTTGTTTGGCAACGGCGGTAGAACCAAAAGGCGTCTTGAGTTTGCGATGATACGTGACAATTCCTGCTTTGACACCCAATCCATTGATGTTCTCGTTCCCCGGATCTCTTTCCCTGAAGAAGGCTTTTGAGAAATTCCGTTGCTTCTTTGACAACGTCGTCAGAGACGGTGGCAAGGCTTTGGTTAAACTTTTGCACCTGTGCGTCCACTTGGTCGGAGACCCAACCAGCTACAGTGCCGGTGGGAACAGATATGATCAGCTCAACTACATCCGCTTCGTTGATGAGATCTCCATAGACAATAGTCCAACCTCCGGCGGCATTTGCTGCTCGAACATCATTACGATTGGTGACTTCAGACATCGTAGGACTCTGATGGGTAGATAGATAATGAGGGCTCAAGAATAGTAAATAAGATGATCTAGAAGAAAACAAAATATAATTAGAGCGCGGCGATCATTCTTATGGGAAAAAAGAAATGCATATGCAGCAGTTGCCGAGCTTTCCAGGAGCTGATCGAACTAGGTTAAACTGCCAAGAGTGACGACACCGAGCTAAGGCAGAACATCAGAGCAATCAGCGGGTGGGCTGTCAAAATTAACCTTATTTTTAGCAAATAATAGAAAGGGATGGGTTGTGGCAGAAAGTCTATTCAAGAACCAGGAATATGAATGGCAGCAGCAATTTAGCCCGGGTGAAGCTGAACCGATGGCACATTGATGGAAGAGACCATAGGCCAGCGGAGAAGCAATAGCGTGTGACTTATTCTCAAATTATAAGACGGCTCGTATAGCAACACCGAAGGATATTTGGGGGAGCTGAGCAAAATCTTTGGGGGCTTTCGGCAAGATAGTATCATTATTGGTACACTTCAGAAGATGACCTTCAGGGATGATCATGTGTATTACTCTAAAAAAATTATATATAGTATATATATTTAGATGTCACTAGGTAAAGCTCAATACGTCTACCTGGTGTGACTAGCTACGGCTCAGACATAAAACATTGGAGTAATATGCTTCCAAGAGGACGATGTGAAAGTCTTCCAGCTGTAAATGGATGGAATATGCTGTAGCTATCTGGGCGTCGTCTATGACGACAGAGAAAATGTTTCTTTTTTTCAGCTCTTCAAAAAGAACCCTTCAAGCTGAAGCTGAAGCTGACCACGAACATCGTATAATACATTCTCTTCTTAACTCTGAGGGGTGCCTCGACTAACACCAGCGCTACTTTTTCGCCCTGTTTGTTACCGGCTCAATCGCTCAGCTCAAGTTTGGACGTATCGCTTAACATATCTAGCAAGATGGCGCTGCTTTGTTTTGTTTTCATGTGACGACGATGGCTGCATTGCGCATGCCGTACGTCAAAGATCTCCACACCATCATTCCGACTCTTCAAGCGATGCCGCTAAACAACGCCATTTTTCATTTCTTGGGAATTTTTTTCAGAGGATTTCTCTACTGACATATAATTGACAATTCTCACAACACGAATTATACGCGAGACATGTAGCGCGTGAAGGCAGATAGCCAATACAAAACCCTCCGTCCGTGTAGTGTAAGTGGCACACGGGGGACAAGTGAACTACGTTCCGTAGGTATGGCTAACCGATATGCCGCTCACATTTTATCCCACCGAGATGGAAGTTTCATTTTCTGTAAAGTGGATATCAGACACAAGGGTTCAAGACATCGGTTGCATCCGGCTCACTCAAACATCTAACTGTCATCGGCCCGTCGCCCTATCCATTGTAGTGAGGCGTTAGTCTGTGAATTTCCCCAGAATAACAGACTTCATTCGACTATCACAGGCGAGAATCATCAGACTGGCAGTGAGATTTTGAGATTTGCTTTTACGAAGACTCTATATTGATTTGAAGCATTATCTGCATCTCAAAGGTGTCGTAGAGTAGATAGACCGCGTAGCTGTAAACATCCCCAAGGTGATACGTCTCAATGGTGACGATCAAAATATATTCTTAAGAAGACTGTGATCAATTTTCAGCAGAATCAAAACAGTTATCTACTTCCGGGGCATCCCATGCCAAGCAATCAACACTCGTAGACAGTCTACGACTCAATAAGACATGTCGCTGAGAGTATGTATCACATTCTTTCACATTCTTCTGACAAAGGGAAAGAGATCAAATGTGGCAAAAAAATCACCCATCACGTACGGCAAAAGGACTTTACAGAGAATAATAATATTAAATATCCCTAAAAGTATCATCCGTAATACTTGCAATCTTCGTACTCGGTGGGGTTGCCTTGTGGATACATGTATTGGATGTCCGAACCCTGCATTCCATATGCTTCCGCTCTGTTATATACTGTTATCACATACGAGACACGTATGAGATCTTCTCTTATGATGTTTCGGAACACAAAATCGCTACACAATTCAACCCTAGAAATGCTTTGTGTTTCGCTACTGCAGTCTTCAAGAATGAGTGAACTTTCAGAGACTTGAATATTTAAACCAGCCATTTCTCATCTTTTCTCACTGTTTCTCTGCAAGCCTAAGATCTTATATAAAAGCTTTTTACGCTTAATCCACCGTTACCATGCGCTTCACAGTTGCATCTGTCGCAGCTCTAGCCACTCTCGTCCCTTTCGCCACAGCGAGAAACTGCAGCAAGAATCTCGATTACTGTGGATCTACTCTTCTAGGCATCGGTGAGAATGTAGAAAAGCTCCGGTATTAATCTGCTTGTTCTAACAAAGAAAAGGCAACTACTATGACCAGATAGTGAGCGCCCTCAGAGCAGCTGGCAAGCCCACAGATGACAACTGGAGGAAGAAGTCGCTATTCTATTGCGCAGGTGGACCAAATGGAGAAATCCATTTTGTTGAGTACTGTGGTGAAAGATGCGTCGATAACGGCCAAGGCCGCAGTGATTCGTGCTATAGGACCATAGATTGGAAAGCTCTCTGTCGATTCCGACCACGTCAGCTCTTGTTTAGTAGACTAAAGTCACTTCATCATTGCGCACTTTCTTTTTCTTGCGAATCTCACATTTTACTCCGTTGATGCTTGAATACGTGTTTGTTGCAGATCAGAAAGTTCTAGCTGCCAGTCAACAGTAGAGAGAATACGGACAGTGGATGTCGGATTCTTCTCCGTCTTCATCTTGACGCAAACGTAATACAAGGAGATAAGTTGGAGACACATCTTGTTTGACACGGTGGTATTTTGTTAACAATTACTAGCTTTGAGGCTATTCCTTTCTATCGAAACAAAAAACTGCAAGAGT|downstream_gene_variant|MODIFIER|exon-XM_006968542.1-1|GENE_exon-XM_006968542.1-1|transcript|rna-XM_006968542.1|protein_coding||c.*2776_*2777insAAATCGCTGTTAGTGATGGATGAAGTCACTGAAGTCGCTAAGAAATAGAGCTGGAAGATTCTCTGAGCGCGGAATTCCGCAACGGAATTCCGCACTGAGATGCTGTGAACGTCTAAACGTTCTATGCGAGTGTAATTCACATTGAAACTGACGGTGTAATCAGCCAAGTAAACTGATTTCAGTGGTCTTACTAAGTCCAACTTAACATGGACTTATATCCATGGCTCTGTCTATAAAAGATGGACGGTTTCTGCTGTTTTGTAACACATTCTCCATGTCAATCTCACATCCTCTCTCTACCTAGTCTTCAAGATGAACTCTGCAAAGCATGATATTGCTTCACAAAAGCTTCTGGTGAGAGATTCAAGATAAAAAAAGTTAAAAGTTCACAACTCTTTTGGCTAACACGCCCCTTTAGATAACCGGGGGTCACAGGCTTCATTGGTTTTAAGTCGCTGCTTATCGCTCTCGAAAGAGGATATACCATTCGCGCTGTCGTTCGAAATGAGCGAAGCATCTCACAGCTTACGTACAAAAGCTCCCTGATTTCTGAAGGCCATAAGAACGGATCTTAGACTTTGTCGTGGTTCCTGATTTCTTGGCATGTGACAATTGGCCTGCTGTTCTAGATGGCATCACGAGCATTATCCACATCGCATCCCCGCTGGCACATGAAGTACGTGCTCCAATCTTTAGTGTGGTATAATAACCTCTAGAACTAATGTGTTAATTAGAGTGACGACTACGAGAGAGACATAATAAGTCCTGCGATATCCATGGTGACCACGGTCTTGGAAGCAGCCGCCAATGTCCCATCCGTCCGAAGAATTGTCATCACTTCCTCGTGTAAGTCCTCCAGGCGCACCATATGCAAAACAGTATAAAACTCACACAGCACAGGCGTCACCTTGATTCCTTTCGAATGGAACATGGCTCCCAACAGTGAGAGACTGTACTTCGGTATGAGACATGGTGCATCCCCATGATTCAACTTTTCTAATCGTCGATGAACAGCATCGGATATAAATTCAGATCCTCAAAAGCCATATGGCAGTGCCATGGAAGCCTACTGGGCTTCAAAGGCATACTCAAGAATCGCTACGCGGGAATTTATTGCGAAAAAGAAGCCTCACTTTGACTTTGTTCATCTGCTTCCCTCGGTGGTGTTTGGTCCGGACGAGCGAATTCTTCCAAATGGCTCTGTAGATGAACTGTTGAAGGATAACCGAGCTGCAGTCCTTGCCCCAGCACTTGACGGCTCTACGAACTCATCATTTCCGTTTGTCGGTGTGCCTGTTCACGTTGCGGACGTTGCACGCGCCCATGTCGACGCAGTGGACAGCTCGCGAATTCCAGGAAATATCGAGTACATCCTTAGCTCTGACACCCCTGAAGGTGTTGTCTGGGATAGAGATGTTGCAGCGGTTGCTAAGAAATATTTCCCAGAAGAAGTGCAAAGTAAATTGCTACCGCTTGAGGGCACGCTACCTTGTATCAAGTGGCGACTGGACGGCGATGCTACGGAAAAAGCGTTCGGTGGAAGTTTATTAGCTCGAACAAACCGTGAGAGAGCTACTCGCACAATATCTGAAGCTCAAGCAAAATGTCAACCGATAGAGTCTGCGGATAATATGAGTATTGAGAATTCATTTTGGGTGCTTTTGTAGAGTATAGATAGGTATAACGACCATCCATCAAAGAGTATAGCTATTACATAAACTAGGTAAACAATATACTGATATGCTAAGCATTAAAAAGCCAACCTCCGTGATTGGCTTGATAGGCCTGCAACGTCCACGACATTGCAGGAGAAAGCTGAGGATCTTTGAGGGATAGCTCTGCTCCATAAGCATCAGCCGACAAGGCCAATGGCCCAGAATATGAGTTCGACAACTTCCATGTTCCATTCCCCTGTTGTTCGACACGCCACTGCTGCCCCGAGTAGTTACCAGCTGCGGCCAGATGTGGTCGTGTTTTGTCGTTGCCATATACATCCAAGCACTTGTCGCTTCCAAGCCACATATTACACAGGTTATAAGCGCCGGGGTTGGTTCTAGAAGGACGAAGCTGCCAATGCTGTCCGCTGAAATTCCCTTCAGCGGCCATTTGTACTGGCCATCTTGCTGTTGATTCCCATCGTTGACAACATCAATTGCCATTCCGGGTCTCGCTGAATTCGTGATCCTGTACCATGACCTGCTGTCTAGGCCATTCGATGGCACCCTCGATTGCGCAGGCTGCTGCATACCCGACTGCGCACTTGGCGGCACTTGAACTGTAGTAGCAGCCCCCTTTGGTGGCAGGGGCTTGGTAATTCGTATACCAATGTACGGTTGGTGGTTGTTTGGCAACGGCGGTAGAACCAAAAGGCGTCTTGAGTTTGCGATGATACGTGACAATTCCTGCTTTGACACCCAATCCATTGATGTTCTCGTTCCCCGGATCTCTTTCCCTGAAGAAGGCTTTTGAGAAATTCCGTTGCTTCTTTGACAACGTCGTCAGAGACGGTGGCAAGGCTTTGGTTAAACTTTTGCACCTGTGCGTCCACTTGGTCGGAGACCCAACCAGCTACAGTGCCGGTGGGAACAGATATGATCAGCTCAACTACATCCGCTTCGTTGATGAGATCTCCATAGACAATAGTCCAACCTCCGGCGGCATTTGCTGCTCGAACATCATTACGATTGGTGACTTCAGACATCGTAGGACTCTGATGGGTAGATAGATAATGAGGGCTCAAGAATAGTAAATAAGATGATCTAGAAGAAAACAAAATATAATTAGAGCGCGGCGATCATTCTTATGGGAAAAAAGAAATGCATATGCAGCAGTTGCCGAGCTTTCCAGGAGCTGATCGAACTAGGTTAAACTGCCAAGAGTGACGACACCGAGCTAAGGCAGAACATCAGAGCAATCAGCGGGTGGGCTGTCAAAATTAACCTTATTTTTAGCAAATAATAGAAAGGGATGGGTTGTGGCAGAAAGTCTATTCAAGAACCAGGAATATGAATGGCAGCAGCAATTTAGCCCGGGTGAAGCTGAACCGATGGCACATTGATGGAAGAGACCATAGGCCAGCGGAGAAGCAATAGCGTGTGACTTATTCTCAAATTATAAGACGGCTCGTATAGCAACACCGAAGGATATTTGGGGGAGCTGAGCAAAATCTTTGGGGGCTTTCGGCAAGATAGTATCATTATTGGTACACTTCAGAAGATGACCTTCAGGGATGATCATGTGTATTACTCTAAAAAAATTATATATAGTATATATATTTAGATGTCACTAGGTAAAGCTCAATACGTCTACCTGGTGTGACTAGCTACGGCTCAGACATAAAACATTGGAGTAATATGCTTCCAAGAGGACGATGTGAAAGTCTTCCAGCTGTAAATGGATGGAATATGCTGTAGCTATCTGGGCGTCGTCTATGACGACAGAGAAAATGTTTCTTTTTTTCAGCTCTTCAAAAAGAACCCTTCAAGCTGAAGCTGAAGCTGACCACGAACATCGTATAATACATTCTCTTCTTAACTCTGAGGGGTGCCTCGACTAACACCAGCGCTACTTTTTCGCCCTGTTTGTTACCGGCTCAATCGCTCAGCTCAAGTTTGGACGTATCGCTTAACATATCTAGCAAGATGGCGCTGCTTTGTTTTGTTTTCATGTGACGACGATGGCTGCATTGCGCATGCCGTACGTCAAAGATCTCCACACCATCATTCCGACTCTTCAAGCGATGCCGCTAAACAACGCCATTTTTCATTTCTTGGGAATTTTTTTCAGAGGATTTCTCTACTGACATATAATTGACAATTCTCACAACACGAATTATACGCGAGACATGTAGCGCGTGAAGGCAGATAGCCAATACAAAACCCTCCGTCCGTGTAGTGTAAGTGGCACACGGGGGACAAGTGAACTACGTTCCGTAGGTATGGCTAACCGATATGCCGCTCACATTTTATCCCACCGAGATGGAAGTTTCATTTTCTGTAAAGTGGATATCAGACACAAGGGTTCAAGACATCGGTTGCATCCGGCTCACTCAAACATCTAACTGTCATCGGCCCGTCGCCCTATCCATTGTAGTGAGGCGTTAGTCTGTGAATTTCCCCAGAATAACAGACTTCATTCGACTATCACAGGCGAGAATCATCAGACTGGCAGTGAGATTTTGAGATTTGCTTTTACGAAGACTCTATATTGATTTGAAGCATTATCTGCATCTCAAAGGTGTCGTAGAGTAGATAGACCGCGTAGCTGTAAACATCCCCAAGGTGATACGTCTCAATGGTGACGATCAAAATATATTCTTAAGAAGACTGTGATCAATTTTCAGCAGAATCAAAACAGTTATCTACTTCCGGGGCATCCCATGCCAAGCAATCAACACTCGTAGACAGTCTACGACTCAATAAGACATGTCGCTGAGAGTATGTATCACATTCTTTCACATTCTTCTGACAAAGGGAAAGAGATCAAATGTGGCAAAAAAATCACCCATCACGTACGGCAAAAGGACTTTACAGAGAATAATAATATTAAATATCCCTAAAAGTATCATCCGTAATACTTGCAATCTTCGTACTCGGTGGGGTTGCCTTGTGGATACATGTATTGGATGTCCGAACCCTGCATTCCATATGCTTCCGCTCTGTTATATACTGTTATCACATACGAGACACGTATGAGATCTTCTCTTATGATGTTTCGGAACACAAAATCGCTACACAATTCAACCCTAGAAATGCTTTGTGTTTCGCTACTGCAGTCTTCAAGAATGAGTGAACTTTCAGAGACTTGAATATTTAAACCAGCCATTTCTCATCTTTTCTCACTGTTTCTCTGCAAGCCTAAGATCTTATATAAAAGCTTTTTACGCTTAATCCACCGTTACCATGCGCTTCACAGTTGCATCTGTCGCAGCTCTAGCCACTCTCGTCCCTTTCGCCACAGCGAGAAACTGCAGCAAGAATCTCGATTACTGTGGATCTACTCTTCTAGGCATCGGTGAGAATGTAGAAAAGCTCCGGTATTAATCTGCTTGTTCTAACAAAGAAAAGGCAACTACTATGACCAGATAGTGAGCGCCCTCAGAGCAGCTGGCAAGCCCACAGATGACAACTGGAGGAAGAAGTCGCTATTCTATTGCGCAGGTGGACCAAATGGAGAAATCCATTTTGTTGAGTACTGTGGTGAAAGATGCGTCGATAACGGCCAAGGCCGCAGTGATTCGTGCTATAGGACCATAGATTGGAAAGCTCTCTGTCGATTCCGACCACGTCAGCTCTTGTTTAGTAGACTAAAGTCACTTCATCATTGCGCACTTTCTTTTTCTTGCGAATCTCACATTTTACTCCGTTGATGCTTGAATACGTGTTTGTTGCAGATCAGAAAGTTCTAGCTGCCAGTCAACAGTAGAGAGAATACGGACAGTGGATGTCGGATTCTTCTCCGTCTTCATCTTGACGCAAACGTAATACAAGGAGATAAGTTGGAGACACATCTTGTTTGACACGGTGGTATTTTGTTAACAATTACTAGCTTTGAGGCTATTCCTTTCTATCGAAACAAAAAACTGCAAGAGT|||||2777|WARNING_TRANSCRIPT_NO_START_CODON,AAATCGCTGTTAGTGATGGATGAAGTCACTGAAGTCGCTAAGAAATAGAGCTGGAAGATTCTCTGAGCGCGGAATTCCGCAACGGAATTCCGCACTGAGATGCTGTGAACGTCTAAACGTTCTATGCGAGTGTAATTCACATTGAAACTGACGGTGTAATCAGCCAAGTAAACTGATTTCAGTGGTCTTACTAAGTCCAACTTAACATGGACTTATATCCATGGCTCTGTCTATAAAAGATGGACGGTTTCTGCTGTTTTGTAACACATTCTCCATGTCAATCTCACATCCTCTCTCTACCTAGTCTTCAAGATGAACTCTGCAAAGCATGATATTGCTTCACAAAAGCTTCTGGTGAGAGATTCAAGATAAAAAAAGTTAAAAGTTCACAACTCTTTTGGCTAACACGCCCCTTTAGATAACCGGGGGTCACAGGCTTCATTGGTTTTAAGTCGCTGCTTATCGCTCTCGAAAGAGGATATACCATTCGCGCTGTCGTTCGAAATGAGCGAAGCATCTCACAGCTTACGTACAAAAGCTCCCTGATTTCTGAAGGCCATAAGAACGGATCTTAGACTTTGTCGTGGTTCCTGATTTCTTGGCATGTGACAATTGGCCTGCTGTTCTAGATGGCATCACGAGCATTATCCACATCGCATCCCCGCTGGCACATGAAGTACGTGCTCCAATCTTTAGTGTGGTATAATAACCTCTAGAACTAATGTGTTAATTAGAGTGACGACTACGAGAGAGACATAATAAGTCCTGCGATATCCATGGTGACCACGGTCTTGGAAGCAGCCGCCAATGTCCCATCCGTCCGAAGAATTGTCATCACTTCCTCGTGTAAGTCCTCCAGGCGCACCATATGCAAAACAGTATAAAACTCACACAGCACAGGCGTCACCTTGATTCCTTTCGAATGGAACATGGCTCCCAACAGTGAGAGACTGTACTTCGGTATGAGACATGGTGCATCCCCATGATTCAACTTTTCTAATCGTCGATGAACAGCATCGGATATAAATTCAGATCCTCAAAAGCCATATGGCAGTGCCATGGAAGCCTACTGGGCTTCAAAGGCATACTCAAGAATCGCTACGCGGGAATTTATTGCGAAAAAGAAGCCTCACTTTGACTTTGTTCATCTGCTTCCCTCGGTGGTGTTTGGTCCGGACGAGCGAATTCTTCCAAATGGCTCTGTAGATGAACTGTTGAAGGATAACCGAGCTGCAGTCCTTGCCCCAGCACTTGACGGCTCTACGAACTCATCATTTCCGTTTGTCGGTGTGCCTGTTCACGTTGCGGACGTTGCACGCGCCCATGTCGACGCAGTGGACAGCTCGCGAATTCCAGGAAATATCGAGTACATCCTTAGCTCTGACACCCCTGAAGGTGTTGTCTGGGATAGAGATGTTGCAGCGGTTGCTAAGAAATATTTCCCAGAAGAAGTGCAAAGTAAATTGCTACCGCTTGAGGGCACGCTACCTTGTATCAAGTGGCGACTGGACGGCGATGCTACGGAAAAAGCGTTCGGTGGAAGTTTATTAGCTCGAACAAACCGTGAGAGAGCTACTCGCACAATATCTGAAGCTCAAGCAAAATGTCAACCGATAGAGTCTGCGGATAATATGAGTATTGAGAATTCATTTTGGGTGCTTTTGTAGAGTATAGATAGGTATAACGACCATCCATCAAAGAGTATAGCTATTACATAAACTAGGTAAACAATATACTGATATGCTAAGCATTAAAAAGCCAACCTCCGTGATTGGCTTGATAGGCCTGCAACGTCCACGACATTGCAGGAGAAAGCTGAGGATCTTTGAGGGATAGCTCTGCTCCATAAGCATCAGCCGACAAGGCCAATGGCCCAGAATATGAGTTCGACAACTTCCATGTTCCATTCCCCTGTTGTTCGACACGCCACTGCTGCCCCGAGTAGTTACCAGCTGCGGCCAGATGTGGTCGTGTTTTGTCGTTGCCATATACATCCAAGCACTTGTCGCTTCCAAGCCACATATTACACAGGTTATAAGCGCCGGGGTTGGTTCTAGAAGGACGAAGCTGCCAATGCTGTCCGCTGAAATTCCCTTCAGCGGCCATTTGTACTGGCCATCTTGCTGTTGATTCCCATCGTTGACAACATCAATTGCCATTCCGGGTCTCGCTGAATTCGTGATCCTGTACCATGACCTGCTGTCTAGGCCATTCGATGGCACCCTCGATTGCGCAGGCTGCTGCATACCCGACTGCGCACTTGGCGGCACTTGAACTGTAGTAGCAGCCCCCTTTGGTGGCAGGGGCTTGGTAATTCGTATACCAATGTACGGTTGGTGGTTGTTTGGCAACGGCGGTAGAACCAAAAGGCGTCTTGAGTTTGCGATGATACGTGACAATTCCTGCTTTGACACCCAATCCATTGATGTTCTCGTTCCCCGGATCTCTTTCCCTGAAGAAGGCTTTTGAGAAATTCCGTTGCTTCTTTGACAACGTCGTCAGAGACGGTGGCAAGGCTTTGGTTAAACTTTTGCACCTGTGCGTCCACTTGGTCGGAGACCCAACCAGCTACAGTGCCGGTGGGAACAGATATGATCAGCTCAACTACATCCGCTTCGTTGATGAGATCTCCATAGACAATAGTCCAACCTCCGGCGGCATTTGCTGCTCGAACATCATTACGATTGGTGACTTCAGACATCGTAGGACTCTGATGGGTAGATAGATAATGAGGGCTCAAGAATAGTAAATAAGATGATCTAGAAGAAAACAAAATATAATTAGAGCGCGGCGATCATTCTTATGGGAAAAAAGAAATGCATATGCAGCAGTTGCCGAGCTTTCCAGGAGCTGATCGAACTAGGTTAAACTGCCAAGAGTGACGACACCGAGCTAAGGCAGAACATCAGAGCAATCAGCGGGTGGGCTGTCAAAATTAACCTTATTTTTAGCAAATAATAGAAAGGGATGGGTTGTGGCAGAAAGTCTATTCAAGAACCAGGAATATGAATGGCAGCAGCAATTTAGCCCGGGTGAAGCTGAACCGATGGCACATTGATGGAAGAGACCATAGGCCAGCGGAGAAGCAATAGCGTGTGACTTATTCTCAAATTATAAGACGGCTCGTATAGCAACACCGAAGGATATTTGGGGGAGCTGAGCAAAATCTTTGGGGGCTTTCGGCAAGATAGTATCATTATTGGTACACTTCAGAAGATGACCTTCAGGGATGATCATGTGTATTACTCTAAAAAAATTATATATAGTATATATATTTAGATGTCACTAGGTAAAGCTCAATACGTCTACCTGGTGTGACTAGCTACGGCTCAGACATAAAACATTGGAGTAATATGCTTCCAAGAGGACGATGTGAAAGTCTTCCAGCTGTAAATGGATGGAATATGCTGTAGCTATCTGGGCGTCGTCTATGACGACAGAGAAAATGTTTCTTTTTTTCAGCTCTTCAAAAAGAACCCTTCAAGCTGAAGCTGAAGCTGACCACGAACATCGTATAATACATTCTCTTCTTAACTCTGAGGGGTGCCTCGACTAACACCAGCGCTACTTTTTCGCCCTGTTTGTTACCGGCTCAATCGCTCAGCTCAAGTTTGGACGTATCGCTTAACATATCTAGCAAGATGGCGCTGCTTTGTTTTGTTTTCATGTGACGACGATGGCTGCATTGCGCATGCCGTACGTCAAAGATCTCCACACCATCATTCCGACTCTTCAAGCGATGCCGCTAAACAACGCCATTTTTCATTTCTTGGGAATTTTTTTCAGAGGATTTCTCTACTGACATATAATTGACAATTCTCACAACACGAATTATACGCGAGACATGTAGCGCGTGAAGGCAGATAGCCAATACAAAACCCTCCGTCCGTGTAGTGTAAGTGGCACACGGGGGACAAGTGAACTACGTTCCGTAGGTATGGCTAACCGATATGCCGCTCACATTTTATCCCACCGAGATGGAAGTTTCATTTTCTGTAAAGTGGATATCAGACACAAGGGTTCAAGACATCGGTTGCATCCGGCTCACTCAAACATCTAACTGTCATCGGCCCGTCGCCCTATCCATTGTAGTGAGGCGTTAGTCTGTGAATTTCCCCAGAATAACAGACTTCATTCGACTATCACAGGCGAGAATCATCAGACTGGCAGTGAGATTTTGAGATTTGCTTTTACGAAGACTCTATATTGATTTGAAGCATTATCTGCATCTCAAAGGTGTCGTAGAGTAGATAGACCGCGTAGCTGTAAACATCCCCAAGGTGATACGTCTCAATGGTGACGATCAAAATATATTCTTAAGAAGACTGTGATCAATTTTCAGCAGAATCAAAACAGTTATCTACTTCCGGGGCATCCCATGCCAAGCAATCAACACTCGTAGACAGTCTACGACTCAATAAGACATGTCGCTGAGAGTATGTATCACATTCTTTCACATTCTTCTGACAAAGGGAAAGAGATCAAATGTGGCAAAAAAATCACCCATCACGTACGGCAAAAGGACTTTACAGAGAATAATAATATTAAATATCCCTAAAAGTATCATCCGTAATACTTGCAATCTTCGTACTCGGTGGGGTTGCCTTGTGGATACATGTATTGGATGTCCGAACCCTGCATTCCATATGCTTCCGCTCTGTTATATACTGTTATCACATACGAGACACGTATGAGATCTTCTCTTATGATGTTTCGGAACACAAAATCGCTACACAATTCAACCCTAGAAATGCTTTGTGTTTCGCTACTGCAGTCTTCAAGAATGAGTGAACTTTCAGAGACTTGAATATTTAAACCAGCCATTTCTCATCTTTTCTCACTGTTTCTCTGCAAGCCTAAGATCTTATATAAAAGCTTTTTACGCTTAATCCACCGTTACCATGCGCTTCACAGTTGCATCTGTCGCAGCTCTAGCCACTCTCGTCCCTTTCGCCACAGCGAGAAACTGCAGCAAGAATCTCGATTACTGTGGATCTACTCTTCTAGGCATCGGTGAGAATGTAGAAAAGCTCCGGTATTAATCTGCTTGTTCTAACAAAGAAAAGGCAACTACTATGACCAGATAGTGAGCGCCCTCAGAGCAGCTGGCAAGCCCACAGATGACAACTGGAGGAAGAAGTCGCTATTCTATTGCGCAGGTGGACCAAATGGAGAAATCCATTTTGTTGAGTACTGTGGTGAAAGATGCGTCGATAACGGCCAAGGCCGCAGTGATTCGTGCTATAGGACCATAGATTGGAAAGCTCTCTGTCGATTCCGACCACGTCAGCTCTTGTTTAGTAGACTAAAGTCACTTCATCATTGCGCACTTTCTTTTTCTTGCGAATCTCACATTTTACTCCGTTGATGCTTGAATACGTGTTTGTTGCAGATCAGAAAGTTCTAGCTGCCAGTCAACAGTAGAGAGAATACGGACAGTGGATGTCGGATTCTTCTCCGTCTTCATCTTGACGCAAACGTAATACAAGGAGATAAGTTGGAGACACATCTTGTTTGACACGGTGGTATTTTGTTAACAATTACTAGCTTTGAGGCTATTCCTTTCTATCGAAACAAAAAACTGCAAGAGT|downstream_gene_variant|MODIFIER|exon-XM_006968542.1-1|GENE_exon-XM_006968542.1-1|transcript|rna-XM_006968542.1|protein_coding||c.*2777delCinsAAATCGCTGTTAGTGATGGATGAAGTCACTGAAGTCGCTAAGAAATAGAGCTGGAAGATTCTCTGAGCGCGGAATTCCGCAACGGAATTCCGCACTGAGATGCTGTGAACGTCTAAACGTTCTATGCGAGTGTAATTCACATTGAAACTGACGGTGTAATCAGCCAAGTAAACTGATTTCAGTGGTCTTACTAAGTCCAACTTAACATGGACTTATATCCATGGCTCTGTCTATAAAAGATGGACGGTTTCTGCTGTTTTGTAACACATTCTCCATGTCAATCTCACATCCTCTCTCTACCTAGTCTTCAAGATGAACTCTGCAAAGCATGATATTGCTTCACAAAAGCTTCTGGTGAGAGATTCAAGATAAAAAAAGTTAAAAGTTCACAACTCTTTTGGCTAACACGCCCCTTTAGATAACCGGGGGTCACAGGCTTCATTGGTTTTAAGTCGCTGCTTATCGCTCTCGAAAGAGGATATACCATTCGCGCTGTCGTTCGAAATGAGCGAAGCATCTCACAGCTTACGTACAAAAGCTCCCTGATTTCTGAAGGCCATAAGAACGGATCTTAGACTTTGTCGTGGTTCCTGATTTCTTGGCATGTGACAATTGGCCTGCTGTTCTAGATGGCATCACGAGCATTATCCACATCGCATCCCCGCTGGCACATGAAGTACGTGCTCCAATCTTTAGTGTGGTATAATAACCTCTAGAACTAATGTGTTAATTAGAGTGACGACTACGAGAGAGACATAATAAGTCCTGCGATATCCATGGTGACCACGGTCTTGGAAGCAGCCGCCAATGTCCCATCCGTCCGAAGAATTGTCATCACTTCCTCGTGTAAGTCCTCCAGGCGCACCATATGCAAAACAGTATAAAACTCACACAGCACAGGCGTCACCTTGATTCCTTTCGAATGGAACATGGCTCCCAACAGTGAGAGACTGTACTTCGGTATGAGACATGGTGCATCCCCATGATTCAACTTTTCTAATCGTCGATGAACAGCATCGGATATAAATTCAGATCCTCAAAAGCCATATGGCAGTGCCATGGAAGCCTACTGGGCTTCAAAGGCATACTCAAGAATCGCTACGCGGGAATTTATTGCGAAAAAGAAGCCTCACTTTGACTTTGTTCATCTGCTTCCCTCGGTGGTGTTTGGTCCGGACGAGCGAATTCTTCCAAATGGCTCTGTAGATGAACTGTTGAAGGATAACCGAGCTGCAGTCCTTGCCCCAGCACTTGACGGCTCTACGAACTCATCATTTCCGTTTGTCGGTGTGCCTGTTCACGTTGCGGACGTTGCACGCGCCCATGTCGACGCAGTGGACAGCTCGCGAATTCCAGGAAATATCGAGTACATCCTTAGCTCTGACACCCCTGAAGGTGTTGTCTGGGATAGAGATGTTGCAGCGGTTGCTAAGAAATATTTCCCAGAAGAAGTGCAAAGTAAATTGCTACCGCTTGAGGGCACGCTACCTTGTATCAAGTGGCGACTGGACGGCGATGCTACGGAAAAAGCGTTCGGTGGAAGTTTATTAGCTCGAACAAACCGTGAGAGAGCTACTCGCACAATATCTGAAGCTCAAGCAAAATGTCAACCGATAGAGTCTGCGGATAATATGAGTATTGAGAATTCATTTTGGGTGCTTTTGTAGAGTATAGATAGGTATAACGACCATCCATCAAAGAGTATAGCTATTACATAAACTAGGTAAACAATATACTGATATGCTAAGCATTAAAAAGCCAACCTCCGTGATTGGCTTGATAGGCCTGCAACGTCCACGACATTGCAGGAGAAAGCTGAGGATCTTTGAGGGATAGCTCTGCTCCATAAGCATCAGCCGACAAGGCCAATGGCCCAGAATATGAGTTCGACAACTTCCATGTTCCATTCCCCTGTTGTTCGACACGCCACTGCTGCCCCGAGTAGTTACCAGCTGCGGCCAGATGTGGTCGTGTTTTGTCGTTGCCATATACATCCAAGCACTTGTCGCTTCCAAGCCACATATTACACAGGTTATAAGCGCCGGGGTTGGTTCTAGAAGGACGAAGCTGCCAATGCTGTCCGCTGAAATTCCCTTCAGCGGCCATTTGTACTGGCCATCTTGCTGTTGATTCCCATCGTTGACAACATCAATTGCCATTCCGGGTCTCGCTGAATTCGTGATCCTGTACCATGACCTGCTGTCTAGGCCATTCGATGGCACCCTCGATTGCGCAGGCTGCTGCATACCCGACTGCGCACTTGGCGGCACTTGAACTGTAGTAGCAGCCCCCTTTGGTGGCAGGGGCTTGGTAATTCGTATACCAATGTACGGTTGGTGGTTGTTTGGCAACGGCGGTAGAACCAAAAGGCGTCTTGAGTTTGCGATGATACGTGACAATTCCTGCTTTGACACCCAATCCATTGATGTTCTCGTTCCCCGGATCTCTTTCCCTGAAGAAGGCTTTTGAGAAATTCCGTTGCTTCTTTGACAACGTCGTCAGAGACGGTGGCAAGGCTTTGGTTAAACTTTTGCACCTGTGCGTCCACTTGGTCGGAGACCCAACCAGCTACAGTGCCGGTGGGAACAGATATGATCAGCTCAACTACATCCGCTTCGTTGATGAGATCTCCATAGACAATAGTCCAACCTCCGGCGGCATTTGCTGCTCGAACATCATTACGATTGGTGACTTCAGACATCGTAGGACTCTGATGGGTAGATAGATAATGAGGGCTCAAGAATAGTAAATAAGATGATCTAGAAGAAAACAAAATATAATTAGAGCGCGGCGATCATTCTTATGGGAAAAAAGAAATGCATATGCAGCAGTTGCCGAGCTTTCCAGGAGCTGATCGAACTAGGTTAAACTGCCAAGAGTGACGACACCGAGCTAAGGCAGAACATCAGAGCAATCAGCGGGTGGGCTGTCAAAATTAACCTTATTTTTAGCAAATAATAGAAAGGGATGGGTTGTGGCAGAAAGTCTATTCAAGAACCAGGAATATGAATGGCAGCAGCAATTTAGCCCGGGTGAAGCTGAACCGATGGCACATTGATGGAAGAGACCATAGGCCAGCGGAGAAGCAATAGCGTGTGACTTATTCTCAAATTATAAGACGGCTCGTATAGCAACACCGAAGGATATTTGGGGGAGCTGAGCAAAATCTTTGGGGGCTTTCGGCAAGATAGTATCATTATTGGTACACTTCAGAAGATGACCTTCAGGGATGATCATGTGTATTACTCTAAAAAAATTATATATAGTATATATATTTAGATGTCACTAGGTAAAGCTCAATACGTCTACCTGGTGTGACTAGCTACGGCTCAGACATAAAACATTGGAGTAATATGCTTCCAAGAGGACGATGTGAAAGTCTTCCAGCTGTAAATGGATGGAATATGCTGTAGCTATCTGGGCGTCGTCTATGACGACAGAGAAAATGTTTCTTTTTTTCAGCTCTTCAAAAAGAACCCTTCAAGCTGAAGCTGAAGCTGACCACGAACATCGTATAATACATTCTCTTCTTAACTCTGAGGGGTGCCTCGACTAACACCAGCGCTACTTTTTCGCCCTGTTTGTTACCGGCTCAATCGCTCAGCTCAAGTTTGGACGTATCGCTTAACATATCTAGCAAGATGGCGCTGCTTTGTTTTGTTTTCATGTGACGACGATGGCTGCATTGCGCATGCCGTACGTCAAAGATCTCCACACCATCATTCCGACTCTTCAAGCGATGCCGCTAAACAACGCCATTTTTCATTTCTTGGGAATTTTTTTCAGAGGATTTCTCTACTGACATATAATTGACAATTCTCACAACACGAATTATACGCGAGACATGTAGCGCGTGAAGGCAGATAGCCAATACAAAACCCTCCGTCCGTGTAGTGTAAGTGGCACACGGGGGACAAGTGAACTACGTTCCGTAGGTATGGCTAACCGATATGCCGCTCACATTTTATCCCACCGAGATGGAAGTTTCATTTTCTGTAAAGTGGATATCAGACACAAGGGTTCAAGACATCGGTTGCATCCGGCTCACTCAAACATCTAACTGTCATCGGCCCGTCGCCCTATCCATTGTAGTGAGGCGTTAGTCTGTGAATTTCCCCAGAATAACAGACTTCATTCGACTATCACAGGCGAGAATCATCAGACTGGCAGTGAGATTTTGAGATTTGCTTTTACGAAGACTCTATATTGATTTGAAGCATTATCTGCATCTCAAAGGTGTCGTAGAGTAGATAGACCGCGTAGCTGTAAACATCCCCAAGGTGATACGTCTCAATGGTGACGATCAAAATATATTCTTAAGAAGACTGTGATCAATTTTCAGCAGAATCAAAACAGTTATCTACTTCCGGGGCATCCCATGCCAAGCAATCAACACTCGTAGACAGTCTACGACTCAATAAGACATGTCGCTGAGAGTATGTATCACATTCTTTCACATTCTTCTGACAAAGGGAAAGAGATCAAATGTGGCAAAAAAATCACCCATCACGTACGGCAAAAGGACTTTACAGAGAATAATAATATTAAATATCCCTAAAAGTATCATCCGTAATACTTGCAATCTTCGTACTCGGTGGGGTTGCCTTGTGGATACATGTATTGGATGTCCGAACCCTGCATTCCATATGCTTCCGCTCTGTTATATACTGTTATCACATACGAGACACGTATGAGATCTTCTCTTATGATGTTTCGGAACACAAAATCGCTACACAATTCAACCCTAGAAATGCTTTGTGTTTCGCTACTGCAGTCTTCAAGAATGAGTGAACTTTCAGAGACTTGAATATTTAAACCAGCCATTTCTCATCTTTTCTCACTGTTTCTCTGCAAGCCTAAGATCTTATATAAAAGCTTTTTACGCTTAATCCACCGTTACCATGCGCTTCACAGTTGCATCTGTCGCAGCTCTAGCCACTCTCGTCCCTTTCGCCACAGCGAGAAACTGCAGCAAGAATCTCGATTACTGTGGATCTACTCTTCTAGGCATCGGTGAGAATGTAGAAAAGCTCCGGTATTAATCTGCTTGTTCTAACAAAGAAAAGGCAACTACTATGACCAGATAGTGAGCGCCCTCA
AGCAGCTGGCAAGCCCACAGATGACAACTGGAGGAAGAAGTCGCTATTCTATTGCGCAGGTGGACCAAATGGAGAAATCCATTTTGTTGAGTACTGTGGTGAAAGATGCGTCGATAACGGCCAAGGCCGCAGTGATTCGTGCTATAGGACCATAGATTGGAAAGCTCTCTGTCGATTCCGACCACGTCAGCTCTTGTTTAGTAGACTAAAGTCACTTCATCATTGCGCACTTTCTTTTTCTTGCGAATCTCACATTTTACTCCGTTGATGCTTGAATACGTGTTTGTTGCAGATCAGAAAGTTCTAGCTGCCAGTCAACAGTAGAGAGAATACGGACAGTGGATGTCGGATTCTTCTCCGTCTTCATCTTGACGCAAACGTAATACAAGGAGATAAGTTGGAGACACATCTTGTTTGACACGGTGGTATTTTGTTAACAATTACTAGCTTTGAGGCTATTCCTTTCTATCGAAACAAAAAACTGCAAGAGT|||||2777|WARNING_TRANSCRIPT_NO_START_CODON,AAATCGCTGTTAGTGATGGATGAAGTCACTGAAGTCGCTAAGAAATAGAGCTGGAAGATTCTCTGAGCGCGGAATTCCGCAACGGAATTCCGCACTGAGATGCTGTGAACGTCTAAACGTTCTATGCGAGTGTAATTCACATTGAAACTGACGGTGTAATCAGCCAAGTAAACTGATTTCAGTGGTCTTACTAAGTCCAACTTAACATGGACTTATATCCATGGCTCTGTCTATAAAAGATGGACGGTTTCTGCTGTTTTGTAACACATTCTCCATGTCAATCTCACATCCTCTCTCTACCTAGTCTTCAAGATGAACTCTGCAAAGCATGATATTGCTTCACAAAAGCTTCTGGTGAGAGATTCAAGATAAAAAAAGTTAAAAGTTCACAACTCTTTTGGCTAACACGCCCCTTTAGATAACCGGGGGTCACAGGCTTCATTGGTTTTAAGTCGCTGCTTATCGCTCTCGAAAGAGGATATACCATTCGCGCTGTCGTTCGAAATGAGCGAAGCATCTCACAGCTTACGTACAAAAGCTCCCTGATTTCTGAAGGCCATAAGAACGGATCTTAGACTTTGTCGTGGTTCCTGATTTCTTGGCATGTGACAATTGGCCTGCTGTTCTAGATGGCATCACGAGCATTATCCACATCGCATCCCCGCTGGCACATGAAGTACGTGCTCCAATCTTTAGTGTGGTATAATAACCTCTAGAACTAATGTGTTAATTAGAGTGACGACTACGAGAGAGACATAATAAGTCCTGCGATATCCATGGTGACCACGGTCTTGGAAGCAGCCGCCAATGTCCCATCCGTCCGAAGAATTGTCATCACTTCCTCGTGTAAGTCCTCCAGGCGCACCATATGCAAAACAGTATAAAACTCACACAGCACAGGCGTCACCTTGATTCCTTTCGAATGGAACATGGCTCCCAACAGTGAGAGACTGTACTTCGGTATGAGACATGGTGCATCCCCATGATTCAACTTTTCTAATCGTCGATGAACAGCATCGGATATAAATTCAGATCCTCAAAAGCCATATGGCAGTGCCATGGAAGCCTACTGGGCTTCAAAGGCATACTCAAGAATCGCTACGCGGGAATTTATTGCGAAAAAGAAGCCTCACTTTGACTTTGTTCATCTGCTTCCCTCGGTGGTGTTTGGTCCGGACGAGCGAATTCTTCCAAATGGCTCTGTAGATGAACTGTTGAAGGATAACCGAGCTGCAGTCCTTGCCCCAGCACTTGACGGCTCTACGAACTCATCATTTCCGTTTGTCGGTGTGCCTGTTCACGTTGCGGACGTTGCACGCGCCCATGTCGACGCAGTGGACAGCTCGCGAATTCCAGGAAATATCGAGTACATCCTTAGCTCTGACACCCCTGAAGGTGTTGTCTGGGATAGAGATGTTGCAGCGGTTGCTAAGAAATATTTCCCAGAAGAAGTGCAAAGTAAATTGCTACCGCTTGAGGGCACGCTACCTTGTATCAAGTGGCGACTGGACGGCGATGCTACGGAAAAAGCGTTCGGTGGAAGTTTATTAGCTCGAACAAACCGTGAGAGAGCTACTCGCACAATATCTGAAGCTCAAGCAAAATGTCAACCGATAGAGTCTGCGGATAATATGAGTATTGAGAATTCATTTTGGGTGCTTTTGTAGAGTATAGATAGGTATAACGACCATCCATCAAAGAGTATAGCTATTACATAAACTAGGTAAACAATATACTGATATGCTAAGCATTAAAAAGCCAACCTCCGTGATTGGCTTGATAGGCCTGCAACGTCCACGACATTGCAGGAGAAAGCTGAGGATCTTTGAGGGATAGCTCTGCTCCATAAGCATCAGCCGACAAGGCCAATGGCCCAGAATATGAGTTCGACAACTTCCATGTTCCATTCCCCTGTTGTTCGACACGCCACTGCTGCCCCGAGTAGTTACCAGCTGCGGCCAGATGTGGTCGTGTTTTGTCGTTGCCATATACATCCAAGCACTTGTCGCTTCCAAGCCACATATTACACAGGTTATAAGCGCCGGGGTTGGTTCTAGAAGGACGAAGCTGCCAATGCTGTCCGCTGAAATTCCCTTCAGCGGCCATTTGTACTGGCCATCTTGCTGTTGATTCCCATCGTTGACAACATCAATTGCCATTCCGGGTCTCGCTGAATTCGTGATCCTGTACCATGACCTGCTGTCTAGGCCATTCGATGGCACCCTCGATTGCGCAGGCTGCTGCATACCCGACTGCGCACTTGGCGGCACTTGAACTGTAGTAGCAGCCCCCTTTGGTGGCAGGGGCTTGGTAATTCGTATACCAATGTACGGTTGGTGGTTGTTTGGCAACGGCGGTAGAACCAAAAGGCGTCTTGAGTTTGCGATGATACGTGACAATTCCTGCTTTGACACCCAATCCATTGATGTTCTCGTTCCCCGGATCTCTTTCCCTGAAGAAGGCTTTTGAGAAATTCCGTTGCTTCTTTGACAACGTCGTCAGAGACGGTGGCAAGGCTTTGGTTAAACTTTTGCACCTGTGCGTCCACTTGGTCGGAGACCCAACCAGCTACAGTGCCGGTGGGAACAGATATGATCAGCTCAACTACATCCGCTTCGTTGATGAGATCTCCATAGACAATAGTCCAACCTCCGGCGGCATTTGCTGCTCGAACATCATTACGATTGGTGACTTCAGACATCGTAGGACTCTGATGGGTAGATAGATAATGAGGGCTCAAGAATAGTAAATAAGATGATCTAGAAGAAAACAAAATATAATTAGAGCGCGGCGATCATTCTTATGGGAAAAAAGAAATGCATATGCAGCAGTTGCCGAGCTTTCCAGGAGCTGATCGAACTAGGTTAAACTGCCAAGAGTGACGACACCGAGCTAAGGCAGAACATCAGAGCAATCAGCGGGTGGGCTGTCAAAATTAACCTTATTTTTAGCAAATAATAGAAAGGGATGGGTTGTGGCAGAAAGTCTATTCAAGAACCAGGAATATGAATGGCAGCAGCAATTTAGCCCGGGTGAAGCTGAACCGATGGCACATTGATGGAAGAGACCATAGGCCAGCGGAGAAGCAATAGCGTGTGACTTATTCTCAAATTATAAGACGGCTCGTATAGCAACACCGAAGGATATTTGGGGGAGCTGAGCAAAATCTTTGGGGGCTTTCGGCAAGATAGTATCATTATTGGTACACTTCAGAAGATGACCTTCAGGGATGATCATGTGTATTACTCTAAAAAAATTATATATAGTATATATATTTAGATGTCACTAGGTAAAGCTCAATACGTCTACCTGGTGTGACTAGCTACGGCTCAGACATAAAACATTGGAGTAATATGCTTCCAAGAGGACGATGTGAAAGTCTTCCAGCTGTAAATGGATGGAATATGCTGTAGCTATCTGGGCGTCGTCTATGACGACAGAGAAAATGTTTCTTTTTTTCAGCTCTTCAAAAAGAACCCTTCAAGCTGAAGCTGAAGCTGACCACGAACATCGTATAATACATTCTCTTCTTAACTCTGAGGGGTGCCTCGACTAACACCAGCGCTACTTTTTCGCCCTGTTTGTTACCGGCTCAATCGCTCAGCTCAAGTTTGGACGTATCGCTTAACATATCTAGCAAGATGGCGCTGCTTTGTTTTGTTTTCATGTGACGACGATGGCTGCATTGCGCATGCCGTACGTCAAAGATCTCCACACCATCATTCCGACTCTTCAAGCGATGCCGCTAAACAACGCCATTTTTCATTTCTTGGGAATTTTTTTCAGAGGATTTCTCTACTGACATATAATTGACAATTCTCACAACACGAATTATACGCGAGACATGTAGCGCGTGAAGGCAGATAGCCAATACAAAACCCTCCGTCCGTGTAGTGTAAGTGGCACACGGGGGACAAGTGAACTACGTTCCGTAGGTATGGCTAACCGATATGCCGCTCACATTTTATCCCACCGAGATGGAAGTTTCATTTTCTGTAAAGTGGATATCAGACACAAGGGTTCAAGACATCGGTTGCATCCGGCTCACTCAAACATCTAACTGTCATCGGCCCGTCGCCCTATCCATTGTAGTGAGGCGTTAGTCTGTGAATTTCCCCAGAATAACAGACTTCATTCGACTATCACAGGCGAGAATCATCAGACTGGCAGTGAGATTTTGAGATTTGCTTTTACGAAGACTCTATATTGATTTGAAGCATTATCTGCATCTCAAAGGTGTCGTAGAGTAGATAGACCGCGTAGCTGTAAACATCCCCAAGGTGATACGTCTCAATGGTGACGATCAAAATATATTCTTAAGAAGACTGTGATCAATTTTCAGCAGAATCAAAACAGTTATCTACTTCCGGGGCATCCCATGCCAAGCAATCAACACTCGTAGACAGTCTACGACTCAATAAGACATGTCGCTGAGAGTATGTATCACATTCTTTCACATTCTTCTGACAAAGGGAAAGAGATCAAATGTGGCAAAAAAATCACCCATCACGTACGGCAAAAGGACTTTACAGAGAATAATAATATTAAATATCCCTAAAAGTATCATCCGTAATACTTGCAATCTTCGTACTCGGTGGGGTTGCCTTGTGGATACATGTATTGGATGTCCGAACCCTGCATTCCATATGCTTCCGCTCTGTTATATACTGTTATCACATACGAGACACGTATGAGATCTTCTCTTATGATGTTTCGGAACACAAAATCGCTACACAATTCAACCCTAGAAATGCTTTGTGTTTCGCTACTGCAGTCTTCAAGAATGAGTGAACTTTCAGAGACTTGAATATTTAAACCAGCCATTTCTCATCTTTTCTCACTGTTTCTCTGCAAGCCTAAGATCTTATATAAAAGCTTTTTACGCTTAATCCACCGTTACCATGCGCTTCACAGTTGCATCTGTCGCAGCTCTAGCCACTCTCGTCCCTTTCGCCACAGCGAGAAACTGCAGCAAGAATCTCGATTACTGTGGATCTACTCTTCTAGGCATCGGTGAGAATGTAGAAAAGCTCCGGTATTAATCTGCTTGTTCTAACAAAGAAAAGGCAACTACTATGACCAGATAGTGAGCGCCCTCAGAGCAGCTGGCAAGCCCACAGATGACAACTGGAGGAAGAAGTCGCTATTCTATTGCGCAGGTGGACCAAATGGAGAAATCCATTTTGTTGAGTACTGTGGTGAAAGATGCGTCGATAACGGCCAAGGCCGCAGTGATTCGTGCTATAGGACCATAGATTGGAAAGCTCTCTGTCGATTCCGACCACGTCAGCTCTTGTTTAGTAGACTAAAGTCACTTCATCATTGCGCACTTTCTTTTTCTTGCGAATCTCACATTTTACTCCGTTGATGCTTGAATACGTGTTTGTTGCAGATCAGAAAGTTCTAGCTGCCAGTCAACAGTAGAGAGAATACGGACAGTGGATGTCGGATTCTTCTCCGTCTTCATCTTGACGCAAACGTAATACAAGGAGATAAGTTGGAGACACATCTTGTTTGACACGGTGGTATTTTGTTAACAATTACTAGCTTTGAGGCTATTCCTTTCTATCGAAACAAAAAACTGCAAGAGT|downstream_gene_variant|MODIFIER|exon-XM_006968542.1-1|GENE_exon-XM_006968542.1-1|transcript|rna-XM_006968542.1|protein_coding||c.*2777delGinsAAATCGCTGTTAGTGATGGATGAAGTCACTGAAGTCGCTAAGAAATAGAGCTGGAAGATTCTCTGAGCGCGGAATTCCGCAACGGAATTCCGCACTGAGATGCTGTGAACGTCTAAACGTTCTATGCGAGTGTAATTCACATTGAAACTGACGGTGTAATCAGCCAAGTAAACTGATTTCAGTGGTCTTACTAAGTCCAACTTAACATGGACTTATATCCATGGCTCTGTCTATAAAAGATGGACGGTTTCTGCTGTTTTGTAACACATTCTCCATGTCAATCTCACATCCTCTCTCTACCTAGTCTTCAAGATGAACTCTGCAAAGCATGATATTGCTTCACAAAAGCTTCTGGTGAGAGATTCAAGATAAAAAAAGTTAAAAGTTCACAACTCTTTTGGCTAACACGCCCCTTTAGATAACCGGGGGTCACAGGCTTCATTGGTTTTAAGTCGCTGCTTATCGCTCTCGAAAGAGGATATACCATTCGCGCTGTCGTTCGAAATGAGCGAAGCATCTCACAGCTTACGTACAAAAGCTCCCTGATTTCTGAAGGCCATAAGAACGGATCTTAGACTTTGTCGTGGTTCCTGATTTCTTGGCATGTGACAATTGGCCTGCTGTTCTAGATGGCATCACGAGCATTATCCACATCGCATCCCCGCTGGCACATGAAGTACGTGCTCCAATCTTTAGTGTGGTATAATAACCTCTAGAACTAATGTGTTAATTAGAGTGACGACTACGAGAGAGACATAATAAGTCCTGCGATATCCATGGTGACCACGGTCTTGGAAGCAGCCGCCAATGTCCCATCCGTCCGAAGAATTGTCATCACTTCCTCGTGTAAGTCCTCCAGGCGCACCATATGCAAAACAGTATAAAACTCACACAGCACAGGCGTCACCTTGATTCCTTTCGAATGGAACATGGCTCCCAACAGTGAGAGACTGTACTTCGGTATGAGACATGGTGCATCCCCATGATTCAACTTTTCTAATCGTCGATGAACAGCATCGGATATAAATTCAGATCCTCAAAAGCCATATGGCAGTGCCATGGAAGCCTACTGGGCTTCAAAGGCATACTCAAGAATCGCTACGCGGGAATTTATTGCGAAAAAGAAGCCTCACTTTGACTTTGTTCATCTGCTTCCCTCGGTGGTGTTTGGTCCGGACGAGCGAATTCTTCCAAATGGCTCTGTAGATGAACTGTTGAAGGATAACCGAGCTGCAGTCCTTGCCCCAGCACTTGACGGCTCTACGAACTCATCATTTCCGTTTGTCGGTGTGCCTGTTCACGTTGCGGACGTTGCACGCGCCCATGTCGACGCAGTGGACAGCTCGCGAATTCCAGGAAATATCGAGTACATCCTTAGCTCTGACACCCCTGAAGGTGTTGTCTGGGATAGAGATGTTGCAGCGGTTGCTAAGAAATATTTCCCAGAAGAAGTGCAAAGTAAATTGCTACCGCTTGAGGGCACGCTACCTTGTATCAAGTGGCGACTGGACGGCGATGCTACGGAAAAAGCGTTCGGTGGAAGTTTATTAGCTCGAACAAACCGTGAGAGAGCTACTCGCACAATATCTGAAGCTCAAGCAAAATGTCAACCGATAGAGTCTGCGGATAATATGAGTATTGAGAATTCATTTTGGGTGCTTTTGTAGAGTATAGATAGGTATAACGACCATCCATCAAAGAGTATAGCTATTACATAAACTAGGTAAACAATATACTGATATGCTAAGCATTAAAAAGCCAACCTCCGTGATTGGCTTGATAGGCCTGCAACGTCCACGACATTGCAGGAGAAAGCTGAGGATCTTTGAGGGATAGCTCTGCTCCATAAGCATCAGCCGACAAGGCCAATGGCCCAGAATATGAGTTCGACAACTTCCATGTTCCATTCCCCTGTTGTTCGACACGCCACTGCTGCCCCGAGTAGTTACCAGCTGCGGCCAGATGTGGTCGTGTTTTGTCGTTGCCATATACATCCAAGCACTTGTCGCTTCCAAGCCACATATTACACAGGTTATAAGCGCCGGGGTTGGTTCTAGAAGGACGAAGCTGCCAATGCTGTCCGCTGAAATTCCCTTCAGCGGCCATTTGTACTGGCCATCTTGCTGTTGATTCCCATCGTTGACAACATCAATTGCCATTCCGGGTCTCGCTGAATTCGTGATCCTGTACCATGACCTGCTGTCTAGGCCATTCGATGGCACCCTCGATTGCGCAGGCTGCTGCATACCCGACTGCGCACTTGGCGGCACTTGAACTGTAGTAGCAGCCCCCTTTGGTGGCAGGGGCTTGGTAATTCGTATACCAATGTACGGTTGGTGGTTGTTTGGCAACGGCGGTAGAACCAAAAGGCGTCTTGAGTTTGCGATGATACGTGACAATTCCTGCTTTGACACCCAATCCATTGATGTTCTCGTTCCCCGGATCTCTTTCCCTGAAGAAGGCTTTTGAGAAATTCCGTTGCTTCTTTGACAACGTCGTCAGAGACGGTGGCAAGGCTTTGGTTAAACTTTTGCACCTGTGCGTCCACTTGGTCGGAGACCCAACCAGCTACAGTGCCGGTGGGAACAGATATGATCAGCTCAACTACATCCGCTTCGTTGATGAGATCTCCATAGACAATAGTCCAACCTCCGGCGGCATTTGCTGCTCGAACATCATTACGATTGGTGACTTCAGACATCGTAGGACTCTGATGGGTAGATAGATAATGAGGGCTCAAGAATAGTAAATAAGATGATCTAGAAGAAAACAAAATATAATTAGAGCGCGGCGATCATTCTTATGGGAAAAAAGAAATGCATATGCAGCAGTTGCCGAGCTTTCCAGGAGCTGATCGAACTAGGTTAAACTGCCAAGAGTGACGACACCGAGCTAAGGCAGAACATCAGAGCAATCAGCGGGTGGGCTGTCAAAATTAACCTTATTTTTAGCAAATAATAGAAAGGGATGGGTTGTGGCAGAAAGTCTATTCAAGAACCAGGAATATGAATGGCAGCAGCAATTTAGCCCGGGTGAAGCTGAACCGATGGCACATTGATGGAAGAGACCATAGGCCAGCGGAGAAGCAATAGCGTGTGACTTATTCTCAAATTATAAGACGGCTCGTATAGCAACACCGAAGGATATTTGGGGGAGCTGAGCAAAATCTTTGGGGGCTTTCGGCAAGATAGTATCATTATTGGTACACTTCAGAAGATGACCTTCAGGGATGATCATGTGTATTACTCTAAAAAAATTATATATAGTATATATATTTAGATGTCACTAGGTAAAGCTCAATACGTCTACCTGGTGTGACTAGCTACGGCTCAGACATAAAACATTGGAGTAATATGCTTCCAAGAGGACGATGTGAAAGTCTTCCAGCTGTAAATGGATGGAATATGCTGTAGCTATCTGGGCGTCGTCTATGACGACAGAGAAAATGTTTCTTTTTTTCAGCTCTTCAAAAAGAACCCTTCAAGCTGAAGCTGAAGCTGACCACGAACATCGTATAATACATTCTCTTCTTAACTCTGAGGGGTGCCTCGACTAACACCAGCGCTACTTTTTCGCCCTGTTTGTTACCGGCTCAATCGCTCAGCTCAAGTTTGGACGTATCGCTTAACATATCTAGCAAGATGGCGCTGCTTTGTTTTGTTTTCATGTGACGACGATGGCTGCATTGCGCATGCCGTACGTCAAAGATCTCCACACCATCATTCCGACTCTTCAAGCGATGCCGCTAAACAACGCCATTTTTCATTTCTTGGGAATTTTTTTCAGAGGATTTCTCTACTGACATATAATTGACAATTCTCACAACACGAATTATACGCGAGACATGTAGCGCGTGAAGGCAGATAGCCAATACAAAACCCTCCGTCCGTGTAGTGTAAGTGGCACACGGGGGACAAGTGAACTACGTTCCGTAGGTATGGCTAACCGATATGCCGCTCACATTTTATCCCACCGAGATGGAAGTTTCATTTTCTGTAAAGTGGATATCAGACACAAGGGTTCAAGACATCGGTTGCATCCGGCTCACTCAAACATCTAACTGTCATCGGCCCGTCGCCCTATCCATTGTAGTGAGGCGTTAGTCTGTGAATTTCCCCAGAATAACAGACTTCATTCGACTATCACAGGCGAGAATCATCAGACTGGCAGTGAGATTTTGAGATTTGCTTTTACGAAGACTCTATATTGATTTGAAGCATTATCTGCATCTCAAAGGTGTCGTAGAGTAGATAGACCGCGTAGCTGTAAACATCCCCAAGGTGATACGTCTCAATGGTGACGATCAAAATATATTCTTAAGAAGACTGTGATCAATTTTCAGCAGAATCAAAACAGTTATCTACTTCCGGGGCATCCCATGCCAAGCAATCAACACTCGTAGACAGTCTACGACTCAATAAGACATGTCGCTGAGAGTATGTATCACATTCTTTCACATTCTTCTGACAAAGGGAAAGAGATCAAATGTGGCAAAAAAATCACCCATCACGTACGGCAAAAGGACTTTACAGAGAATAATAATATTAAATATCCCTAAAAGTATCATCCGTAATACTTGCAATCTTCGTACTCGGTGGGGTTGCCTTGTGGATACATGTATTGGATGTCCGAACCCTGCATTCCATATGCTTCCGCTCTGTTATATACTGTTATCACATACGAGACACGTATGAGATCTTCTCTTATGATGTTTCGGAACACAAAATCGCTACACAATTCAACCCTAGAAATGCTTTGTGTTTCGCTACTGCAGTCTTCAAGAATGAGTGAACTTTCAGAGACTTGAATATTTAAACCAGCCATTTCTCATCTTTTCTCACTGTTTCTCTGCAAGCCTAAGATCTTATATAAAAGCTTTTTACGCTTAATCCACCGTTACCATGCGCTTCACAGTTGCATCTGTCGCAGCTCTAGCCACTCTCGTCCCTTTCGCCACAGCGAGAAACTGCAGCAAGAATCTCGATTACTGTGGATCTACTCTTCTAGGCATCGGTGAGAATGTAGAAAAGCTCCGGTATTAATCTGCTTGTTCTAACAAAGAAAAGGCAACTACTATGACCAGATAGTGAGCGCCCTCAGAGCAGCTGGCAAGCCCACAGATGACAACTGGAGGAAGAAGTCGCTATTCTATTGCGCAGGTGGACCAAATGGAGAAATCCATTTTGTTGAGTACTGTGGTGAAAGATGCGTCGATAACGGCCAAGGCCGCAGTGATTCGTGCTATAGGACCATAGATTGGAAAGCTCTCTGTCGATTCCGACCACGTCAGCTCTTGTTTAGTAGACTAAAGTCACTTCATCATTGCGCACTTTCTTTTTCTTGCGAATCTCACATTTTACTCCGTTGATGCTTGAATACGTGTTTGTTGCAGATCAGAAAGTTCTAGCTGCCAGTCAACAGTAGAGAGAATACGGACAGTGGATGTCGGATTCTTCTCCGTCTTCATCTTGACGCAAACGTAATACAAGGAGATAAGTTGGAGACACATCTTGTTTGACACGGTGGTATTTTGTTAACAATTACTAGCTTTGAGGCTATTCCTTTCTATCGAAACAAAAAACTGCAAGAGT|||||2777|WARNING_TRANSCRIPT_NO_START_CODON,AAATCGCTGTTAGTGATGGATGAAGTCACTGAAGTCGCTAAGAAATAGAGCTGGAAGATTCTCTGAGCGCGGAATTCCGCAACGGAATTCCGCACTGAGATGCTGTGAACGTCTAAACGTTCTATGCGAGTGTAATTCACATTGAAACTGACGGTGTAATCAGCCAAGTAAACTGATTTCAGTGGTCTTACTAAGTCCAACTTAACATGGACTTATATCCATGGCTCTGTCTATAAAAGATGGACGGTTTCTGCTGTTTTGTAACACATTCTCCATGTCAATCTCACATCCTCTCTCTACCTAGTCTTCAAGATGAACTCTGCAAAGCATGATATTGCTTCACAAAAGCTTCTGGTGAGAGATTCAAGATAAAAAAAGTTAAAAGTTCACAACTCTTTTGGCTAACACGCCCCTTTAGATAACCGGGGGTCACAGGCTTCATTGGTTTTAAGTCGCTGCTTATCGCTCTCGAAAGAGGATATACCATTCGCGCTGTCGTTCGAAATGAGCGAAGCATCTCACAGCTTACGTACAAAAGCTCCCTGATTTCTGAAGGCCATAAGAACGGATCTTAGACTTTGTCGTGGTTCCTGATTTCTTGGCATGTGACAATTGGCCTGCTGTTCTAGATGGCATCACGAGCATTATCCACATCGCATCCCCGCTGGCACATGAAGTACGTGCTCCAATCTTTAGTGTGGTATAATAACCTCTAGAACTAATGTGTTAATTAGAGTGACGACTACGAGAGAGACATAATAAGTCCTGCGATATCCATGGTGACCACGGTCTTGGAAGCAGCCGCCAATGTCCCATCCGTCCGAAGAATTGTCATCACTTCCTCGTGTAAGTCCTCCAGGCGCACCATATGCAAAACAGTATAAAACTCACACAGCACAGGCGTCACCTTGATTCCTTTCGAATGGAACATGGCTCCCAACAGTGAGAGACTGTACTTCGGTATGAGACATGGTGCATCCCCATGATTCAACTTTTCTAATCGTCGATGAACAGCATCGGATATAAATTCAGATCCTCAAAAGCCATATGGCAGTGCCATGGAAGCCTACTGGGCTTCAAAGGCATACTCAAGAATCGCTACGCGGGAATTTATTGCGAAAAAGAAGCCTCACTTTGACTTTGTTCATCTGCTTCCCTCGGTGGTGTTTGGTCCGGACGAGCGAATTCTTCCAAATGGCTCTGTAGATGAACTGTTGAAGGATAACCGAGCTGCAGTCCTTGCCCCAGCACTTGACGGCTCTACGAACTCATCATTTCCGTTTGTCGGTGTGCCTGTTCACGTTGCGGACGTTGCACGCGCCCATGTCGACGCAGTGGACAGCTCGCGAATTCCAGGAAATATCGAGTACATCCTTAGCTCTGACACCCCTGAAGGTGTTGTCTGGGATAGAGATGTTGCAGCGGTTGCTAAGAAATATTTCCCAGAAGAAGTGCAAAGTAAATTGCTACCGCTTGAGGGCACGCTACCTTGTATCAAGTGGCGACTGGACGGCGATGCTACGGAAAAAGCGTTCGGTGGAAGTTTATTAGCTCGAACAAACCGTGAGAGAGCTACTCGCACAATATCTGAAGCTCAAGCAAAATGTCAACCGATAGAGTCTGCGGATAATATGAGTATTGAGAATTCATTTTGGGTGCTTTTGTAGAGTATAGATAGGTATAACGACCATCCATCAAAGAGTATAGCTATTACATAAACTAGGTAAACAATATACTGATATGCTAAGCATTAAAAAGCCAACCTCCGTGATTGGCTTGATAGGCCTGCAACGTCCACGACATTGCAGGAGAAAGCTGAGGATCTTTGAGGGATAGCTCTGCTCCATAAGCATCAGCCGACAAGGCCAATGGCCCAGAATATGAGTTCGACAACTTCCATGTTCCATTCCCCTGTTGTTCGACACGCCACTGCTGCCCCGAGTAGTTACCAGCTGCGGCCAGATGTGGTCGTGTTTTGTCGTTGCCATATACATCCAAGCACTTGTCGCTTCCAAGCCACATATTACACAGGTTATAAGCGCCGGGGTTGGTTCTAGAAGGACGAAGCTGCCAATGCTGTCCGCTGAAATTCCCTTCAGCGGCCATTTGTACTGGCCATCTTGCTGTTGATTCCCATCGTTGACAACATCAATTGCCATTCCGGGTCTCGCTGAATTCGTGATCCTGTACCATGACCTGCTGTCTAGGCCATTCGATGGCACCCTCGATTGCGCAGGCTGCTGCATACCCGACTGCGCACTTGGCGGCACTTGAACTGTAGTAGCAGCCCCCTTTGGTGGCAGGGGCTTGGTAATTCGTATACCAATGTACGGTTGGTGGTTGTTTGGCAACGGCGGTAGAACCAAAAGGCGTCTTGAGTTTGCGATGATACGTGACAATTCCTGCTTTGACACCCAATCCATTGATGTTCTCGTTCCCCGGATCTCTTTCCCTGAAGAAGGCTTTTGAGAAATTCCGTTGCTTCTTTGACAACGTCGTCAGAGACGGTGGCAAGGCTTTGGTTAAACTTTTGCACCTGTGCGTCCACTTGGTCGGAGACCCAACCAGCTACAGTGCCGGTGGGAACAGATATGATCAGCTCAACTACATCCGCTTCGTTGATGAGATCTCCATAGACAATAGTCCAACCTCCGGCGGCATTTGCTGCTCGAACATCATTACGATTGGTGACTTCAGACATCGTAGGACTCTGATGGGTAGATAGATAATGAGGGCTCAAGAATAGTAAATAAGATGATCTAGAAGAAAACAAAATATAATTAGAGCGCGGCGATCATTCTTATGGGAAAAAAGAAATGCATATGCAGCAGTTGCCGAGCTTTCCAGGAGCTGATCGAACTAGGTTAAACTGCCAAGAGTGACGACACCGAGCTAAGGCAGAACATCAGAGCAATCAGCGGGTGGGCTGTCAAAATTAACCTTATTTTTAGCAAATAATAGAAAGGGATGGGTTGTGGCAGAAAGTCTATTCAAGAACCAGGAATATGAATGGCAGCAGCAATTTAGCCCGGGTGAAGCTGAACCGATGGCACATTGATGGAAGAGACCATAGGCCAGCGGAGAAGCAATAGCGTGTGACTTATTCTCAAATTATAAGACGGCTCGTATAGCAACACCGAAGGATATTTGGGGGAGCTGAGCAAAATCTTTGGGGGCTTTCGGCAAGATAGTATCATTATTGGTACACTTCAGAAGATGACCTTCAGGGATGATCATGTGTATTACTCTAAAAAAATTATATATAGTATATATATTTAGATGTCACTAGGTAAAGCTCAATACGTCTACCTGGTGTGACTAGCTACGGCTCAGACATAAAACATTGGAGTAATATGCTTCCAAGAGGACGATGTGAAAGTCTTCCAGCTGTAAATGGATGGAATATGCTGTAGCTATCTGGGCGTCGTCTATGACGACAGAGAAAATGTTTCTTTTTTTCAGCTCTTCAAAAAGAACCCTTCAAGCTGAAGCTGAAGCTGACCACGAACATCGTATAATACATTCTCTTCTTAACTCTGAGGGGTGCCTCGACTAACACCAGCGCTACTTTTTCGCCCTGTTTGTTACCGGCTCAATCGCTCAGCTCAAGTTTGGACGTATCGCTTAACATATCTAGCAAGATGGCGCTGCTTTGTTTTGTTTTCATGTGACGACGATGGCTGCATTGCGCATGCCGTACGTCAAAGATCTCCACACCATCATTCCGACTCTTCAAGCGATGCCGCTAAACAACGCCATTTTTCATTTCTTGGGAATTTTTTTCAGAGGATTTCTCTACTGACATATAATTGACAATTCTCACAACACGAATTATACGCGAGACATGTAGCGCGTGAAGGCAGATAGCCAATACAAAACCCTCCGTCCGTGTAGTGTAAGTGGCACACGGGGGACAAGTGAACTACGTTCCGTAGGTATGGCTAACCGATATGCCGCTCACATTTTATCCCACCGAGATGGAAGTTTCATTTTCTGTAAAGTGGATATCAGACACAAGGGTTCAAGACATCGGTTGCATCCGGCTCACTCAAACATCTAACTGTCATCGGCCCGTCGCCCTATCCATTGTAGTGAGGCGTTAGTCTGTGAATTTCCCCAGAATAACAGACTTCATTCGACTATCACAGGCGAGAATCATCAGACTGGCAGTGAGATTTTGAGATTTGCTTTTACGAAGACTCTATATTGATTTGAAGCATTATCTGCATCTCAAAGGTGTCGTAGAGTAGATAGACCGCGTAGCTGTAAACATCCCCAAGGTGATACGTCTCAATGGTGACGATCAAAATATATTCTTAAGAAGACTGTGATCAATTTTCAGCAGAATCAAAACAGTTATCTACTTCCGGGGCATCCCATGCCAAGCAATCAACACTCGTAGACAGTCTACGACTCAATAAGACATGTCGCTGAGAGTATGTATCACATTCTTTCACATTCTTCTGACAAAGGGAAAGAGATCAAATGTGGCAAAAAAATCACCCATCACGTACGGCAAAAGGACTTTACAGAGAATAATAATATTAAATATCCCTAAAAGTATCATCCGTAATACTTGCAATCTTCGTACTCGGTGGGGTTGCCTTGTGGATACATGTATTGGATGTCCGAACCCTGCATTCCATATGCTTCCGCTCTGTTATATACTGTTATCACATACGAGACACGTATGAGATCTTCTCTTATGATGTTTCGGAACACAAAATCGCTACACAATTCAACCCTAGAAATGCTTTGTGTTTCGCTACTGCAGTCTTCAAGAATGAGTGAACTTTCAGAGACTTGAATATTTAAACCAGCCATTTCTCATCTTTTCTCACTGTTTCTCTGCAAGCCTAAGATCTTATATAAAAGCTTTTTACGCTTAATCCACCGTTACCATGCGCTTCACAGTTGCATCTGTCGCAGCTCTAGCCACTCTCGTCCCTTTCGCCACAGCGAGAAACTGCAGCAAGAATCTCGATTACTGTGGATCTACTCTTCTAGGCATCGGTGAGAATGTAGAAAAGCTCCGGTATTAATCTGCTTGTTCTAACAAAGAAAAGGCAACTACTATGACCAGATAGTGAGCGCCCTCAGAGCAGCTGGCAAGCCCACAGATGACAACTGGAGGAAGAAGTCGCTATTCTATTGCGCAGGTGGACCAAATGGAGAAATCCATTTTGTTGAGTACTGTGGTGAAAGATGCGTCGATAACGGCCAAGGCCGCAGTGATTCGTGCTATAGGACCATAGATTGGAAAGCTCTCTGTCGATTCCGACCACGTCAGCTCTTGTTTAGTAGACTAAAGTCACTTCATCATTGCGCACTTTCTTTTTCTTGCGAATCTCACATTTTACTCCGTTGATGCTTGAATACGTGTTTGTTGCAGATCAGAAAGTTCTAGCTGCCAGTCAACAGTAGAGAGAATACGGACAGTGGATGTCGGATTCTTCTCCGTCTTCATCTTGACGCAAACGTAATACAAGGAGATAAGTTGGAGACACATCTTGTTTGACACGGTGGTATTTTGTTAACAATTACTAGCTTTGAGGCTATTCCTTTCTATCGAAACAAAAAACTGCAAGAGT|downstream_gene_variant|MODIFIER|exon-XM_006968542.1-1|GENE_exon-XM_006968542.1-1|transcript|rna-XM_006968542.1|protein_coding||c.*2777delTinsAAATCGCTGTTAGTGATGGATGAAGTCACTGAAGTCGCTAAGAAATAGAGCTGGAAGATTCTCTGAGCGCGGAATTCCGCAACGGAATTCCGCACTGAGATGCTGTGAACGTCTAAACGTTCTATGCGAGTGTAATTCACATTGAAACTGACGGTGTAATCAGCCAAGTAAACTGATTTCAGTGGTCTTACTAAGTCCAACTTAACATGGACTTATATCCATGGCTCTGTCTATAAAAGATGGACGGTTTCTGCTGTTTTGTAACACATTCTCCATGTCAATCTCACATCCTCTCTCTACCTAGTCTTCAAGATGAACTCTGCAAAGCATGATATTGCTTCACAAAAGCTTCTGGTGAGAGATTCAAGATAAAAAAAGTTAAAAGTTCACAACTCTTTTGGCTAACACGCCCCTTTAGATAACCGGGGGTCACAGGCTTCATTGGTTTTAAGTCGCTGCTTATCGCTCTCGAAAGAGGATATACCATTCGCGCTGTCGTTCGAAATGAGCGAAGCATCTCACAGCTTACGTACAAAAGCTCCCTGATTTCTGAAGGCCATAAGAACGGATCTTAGACTTTGTCGTGGTTCCTGATTTCTTGGCATGTGACAATTGGCCTGCTGTTCTAGATGGCATCACGAGCATTATCCACATCGCATCCCCGCTGGCACATGAAGTACGTGCTCCAATCTTTAGTGTGGTATAATAACCTCTAGAACTAATGTGTTAATTAGAGTGACGACTACGAGAGAGACATAATAAGTCCTGCGATATCCATGGTGACCACGGTCTTGGAAGCAGCCGCCAATGTCCCATCCGTCCGAAGAATTGTCATCACTTCCTCGTGTAAGTCCTCCAGGCGCACCATATGCAAAACAGTATAAAACTCACACAGCACAGGCGTCACCTTGATTCCTTTCGAATGGAACATGGCTCCCAACAGTGAGAGACTGTACTTCGGTATGAGACATGGTGCATCCCCATGATTCAACTTTTCTAATCGTCGATGAACAGCATCGGATATAAATTCAGATCCTCAAAAGCCATATGGCAGTGCCATGGAAGCCTACTGGGCTTCAAAGGCATACTCAAGAATCGCTACGCGGGAATTTATTGCGAAAAAGAAGCCTCACTTTGACTTTGTTCATCTGCTTCCCTCGGTGGTGTTTGGTCCGGACGAGCGAATTCTTCCAAATGGCTCTGTAGATGAACTGTTGAAGGATAACCGAGCTGCAGTCCTTGCCCCAGCACTTGACGGCTCTACGAACTCATCATTTCCGTTTGTCGGTGTGCCTGTTCACGTTGCGGACGTTGCACGCGCCCATGTCGACGCAGTGGACAGCTCGCGAATTCCAGGAAATATCGAGTACATCCTTAGCTCTGACACCCCTGAAGGTGTTGTCTGGGATAGAGATGTTGCAGCGGTTGCTAAGAAATATTTCCCAGAAGAAGTGCAAAGTAAATTGCTACCGCTTGAGGGCACGCTACCTTGTATCAAGTGGCGACTGGACGGCGATGCTACGGAAAAAGCGTTCGGTGGAAGTTTATTAGCTCGAACAAACCGTGAGAGAGCTACTCGCACAATATCTGAAGCTCAAGCAAAATGTCAACCGATAGAGTCTGCGGATAATATGAGTATTGAGAATTCATTTTGGGTGCTTTTGTAGAGTATAGATAGGTATAACGACCATCCATCAAAGAGTATAGCTATTACATAAACTAGGTAAACAATATACTGATATGCTAAGCATTAAAAAGCCAACCTCCGTGATTGGCTTGATAGGCCTGCAACGTCCACGACATTGCAGGAGAAAGCTGAGGATCTTTGAGGGATAGCTCTGCTCCATAAGCATCAGCCGACAAGGCCAATGGCCCAGAATATGAGTTCGACAACTTCCATGTTCCATTCCCCTGTTGTTCGACACGCCACTGCTGCCCCGAGTAGTTACCAGCTGCGGCCAGATGTGGTCGTGTTTTGTCGTTGCCATATACATCCAAGCACTTGTCGCTTCCAAGCCACATATTACACAGGTTATAAGCGCCGGGGTTGGTTCTAGAAGGACGAAGCTGCCAATGCTGTCCGCTGAAATTCCCTTCAGCGGCCATTTGTACTGGCCATCTTGCTGTTGATTCCCATCGTTGACAACATCAATTGCCATTCCGGGTCTCGCTGAATTCGTGATCCTGTACCATGACCTGCTGTCTAGGCCATTCGATGGCACCCTCGATTGCGCAGGCTGCTGCATACCCGACTGCGCACTTGGCGGCACTTGAACTGTAGTAGCAGCCCCCTTTGGTGGCAGGGGCTTGGTAATTCGTATACCAATGTACGGTTGGTGGTTGTTTGGCAACGGCGGTAGAACCAAAAGGCGTCTTGAGTTTGCGATGATACGTGACAATTCCTGCTTTGACACCCAATCCATTGATGTTCTCGTTCCCCGGATCTCTTTCCCTGAAGAAGGCTTTTGAGAAATTCCGTTGCTTCTTTGACAACGTCGTCAGAGACGGTGGCAAGGCTTTGGTTAAACTTTTGCACCTGTGCGTCCACTTGGTCGGAGACCCAACCAGCTACAGTGCCGGTGGGAACAGATATGATCAGCTCAACTACATCCGCTTCGTTGATGAGATCTCCATAGACAATAGTCCAACCTCCGGCGGCATTTGCTGCTCGAACATCATTACGATTGGTGACTTCAGACATCGTAGGACTCTGATGGGTAGATAGATAATGAGGGCTCAAGAATAGTAAATAAGATGATCTAGAAGAAAACAAAATATAATTAGAGCGCGGCGATCATTCTTATGGGAAAAAAGAAATGCATATGCAGCAGTTGCCGAGCTTTCCAGGAGCTGATCGAACTAGGTTAAACTGCCAAGAGTGACGACACCGAGCTAAGGCAGAACATCAGAGCAATCAGCGGGTGGGCTGTCAAAATTAACCTTATTTTTAGCAAATAATAGAAAGGGATGGGTTGTGGCAGAAAGTCTATTCAAGAACCAGGAATATGAATGGCAGCAGCAATTTAGCCCGGGTGAAGCTGAACCGATGGCACATTGATGGAAGAGACCATAGGCCAGCGGAGAAGCAATAGCGTGTGACTTATTCTCAAATTATAAGACGGCTCGTATAGCAACACCGAAGGATATTTGGGGGAGCTGAGCAAAATCTTTGGGGGCTTTCGGCAAGATAGTATCATTATTGGTACACTTCAGAAGATGACCTTCAGGGATGATCATGTGTATTACTCTAAAAAAATTATATATAGTATATATATTTAGATGTCACTAGGTAAAGCTCAATACGTCTACCTGGTGTGACTAGCTACGGCTCAGACATAAAACATTGGAGTAATATGCTTCCAAGAGGACGATGTGAAAGTCTTCCAGCTGTAAATGGATGGAATATGCTGTAGCTATCTGGGCGTCGTCTATGACGACAGAGAAAATGTTTCTTTTTTTCAGCTCTTCAAAAAGAACCCTTCAAGCTGAAGCTGAAGCTGACCACGAACATCGTATAATACATTCTCTTCTTAACTCTGAGGGGTGCCTCGACTAACACCAGCGCTACTTTTTCGCCCTGTTTGTTACCGGCTCAATCGCTCAGCTCAAGTTTGGACGTATCGCTTAACATATCTAGCAAGATGGCGCTGCTTTGTTTTGTTTTCATGTGACGACGATGGCTGCATTGCGCATGCCGTACGTCAAAGATCTCCACACCATCATTCCGACTCTTCAAGCGATGCCGCTAAACAACGCCATTTTTCATTTCTTGGGAATTTTTTTCAGAGGATTTCTCTACTGACATATAATTGACAATTCTCACAACACGAATTATACGCGAGACATGTAGCGCGTGAAGGCAGATAGCCAATACAAAACCCTCCGTCCGTGTAGTGTAAGTGGCACACGGGGGACAAGTGAACTACGTTCCGTAGGTATGGCTAACCGATATGCCGCTCACATTTTATCCCACCGAGATGGAAGTTTCATTTTCTGTAAAGTGGATATCAGACACAAGGGTTCAAGACATCGGTTGCATCCGGCTCACTCAAACATCTAACTGTCATCGGCCCGTCGCCCTATCCATTGTAGTGAGGCGTTAGTCTGTGAATTTCCCCAGAATAACAGACTTCATTCGACTATCACAGGCGAGAATCATCAGACTGGCAGTGAGATTTTGAGATTTGCTTTTACGAAGACTCTATATTGATTTGAAGCATTATCTGCATCTCAAAGGTGTCGTAGAGTAGATAGACCGCGTAGCTGTAAACATCCCCAAGGTGATACGTCTCAATGGTGACGATCAAAATATATTCTTAAGAAGACTGTGATCAATTTTCAGCAGAATCAAAACAGTTATCTACTTCCGGGGCATCCCATGCCAAGCAATCAACACTCGTAGACAGTCTACGACTCAATAAGACATGTCGCTGAGAGTATGTATCACATTCTTTCACATTCTTCTGACAAAGGGAAAGAGATCAAATGTGGCAAAAAAATCACCCATCACGTACGGCAAAAGGACTTTACAGAGAATAATAATATTAAATATCCCTAAAAGTATCATCCGTAATACTTGCAATCTTCGTACTCGGTGGGGTTGCCTTGTGGATACATGTATTGGATGTCCGAACCCTGCATTCCATATGCTTCCGCTCTGTTATATACTGTTATCACATACGAGACACGTATGAGATCTTCTCTTATGATGTTTCGGAACACAAAATCGCTACACAATTCAACCCTAGAAATGCTTTGTGTTTCGCTACTGCAGTCTTCAAGAATGAGTGAACTTTCAGAGACTTGAATATTTAAACCAGCCATTTCTCATCTTTTCTCACTGTTTCTCTGCAAGCCTAAGATCTTATATAAAAGCTTTTTACGCTTAATCCACCGTTACCATGCGCTTCACAGTTGCATCTGTCGCAGCTCTAGCCACTCTCGTCCCTTTCGCCACAGCGAGAAACTGCAGCAAGAATCTCGATTACTGTGGATCTACTCTTCTAGGCATCGGTGAGAATGTAGAAAAGCTCCGGTATTAATCTGCTTGTTCTAACAAAGAAAAGGCAACTACTATGACCAGATAGTGAGCGCCCTCAGAGCAGCTGGCAAGCCCACAGATGACAACTGGAGGAAGAAGTCGCTATTCTATTGCGCAGGTGGACCAAATGGAGAAATCCATTTTGTTGAGTACTGTGGTGAAAGATGCGTCGATAACGGCCAAGGCCGCAGTGATTCGTGCTATAGGACCATAGATTGGAAAGCTCTCTGTCGATTCCGACCACGTCAGCTCTTGTTTAGTAGACTAAAGTCACTTCATCATTGCGCACTTTCTTTTTCTTGCGAATCTCACATTTTACTCCGTTGATGCTTGAATACGTGTTTGTTGCAGATCAGAAAGTTCTAGCTGCCAGTCAACAGTAGAGAGAATACGGACAGTGGATGTCGGATTCTTCTCCGTCTTCATCTTGACGCAAACGTAATACAAGGAGATAAGTTGGAGACACATCTTGTTTGACACGGTGGTATTTTGTTAACAATTACTAGCTTTGAGGCTATTCCTTTCTATCGAAACAAAAAACTGCAAGAGT|||||2777|WARNING_TRANSCRIPT_NO_START_CODON,AAATCGCTGTTAGTGATGGATGAAGTCACTGAAGTCGCTAAGAAATAGAGCTGGAAGATTCTCTGAGCGCGGAATTCCGCAACGGAATTCCGCACTGAGATGCTGTGAACGTCTAAACGTTCTATGCGAGTGTAATTCACATTGAAACTGACGGTGTAATCAGCCAAGTAAACTGATTTCAGTGGTCTTACTAAGTCCAACTTAACATGGACTTATATCCATGGCTCTGTCTATAAAAGATGGACGGTTTCTGCTGTTTTGTAACACATTCTCCATGTCAATCTCACATCCTCTCTCTACCTAGTCTTCAAGATGAACTCTGCAAAGCATGATATTGCTTCACAAAAGCTTCTGGTGAGAGATTCAAGATAAAAAAAGTTAAAAGTTCACAACTCTTTTGGCTAACACGCCCCTTTAGATAACCGGGGGTCACAGGCTTCATTGGTTTTAAGTCGCTGCTTATCGCTCTCGAAAGAGGATATACCATTCGCGCTGTCGTTCGAAATGAGCGAAGCATCTCACAGCTTACGTACAAAAGCTCCCTGATTTCTGAAGGCCATAAGAACGGATCTTAGACTTTGTCGTGGTTCCTGATTTCTTGGCATGTGACAATTGGCCTGCTGTTCTAGATGGCATCACGAGCATTATCCACATCGCATCCCCGCTGGCACATGAAGTACGTGCTCCAATCTTTAGTGTGGTATAATAACCTCTAGAACTAATGTGTTAATTAGAGTGACGACTACGAGAGAGACATAATAAGTCCTGCGATATCCATGGTGACCACGGTCTTGGAAGCAGCCGCCAATGTCCCATCCGTCCGAAGAATTGTCATCACTTCCTCGTGTAAGTCCTCCAGGCGCACCATATGCAAAACAGTATAAAACTCACACAGCACAGGCGTCACCTTGATTCCTTTCGAATGGAACATGGCTCCCAACAGTGAGAGACTGTACTTCGGTATGAGACATGGTGCATCCCCATGATTCAACTTTTCTAATCGTCGATGAACAGCATCGGATATAAATTCAGATCCTCAAAAGCCATATGGCAGTGCCATGGAAGCCTACTGGGCTTCAAAGGCATACTCAAGAATCGCTACGCGGGAATTTATTGCGAAAAAGAAGCCTCACTTTGACTTTGTTCATCTGCTTCCCTCGGTGGTGTTTGGTCCGGACGAGCGAATTCTTCCAAATGGCTCTGTAGATGAACTGTTGAAGGATAACCGAGCTGCAGTCCTTGCCCCAGCACTTGACGGCTCTACGAACTCATCATTTCCGTTTGTCGGTGTGCCTGTTCACGTTGCGGACGTTGCACGCGCCCATGTCGACGCAGTGGACAGCTCGCGAATTCCAGGAAATATCGAGTACATCCTTAGCTCTGACACCCCTGAAGGTGTTGTCTGGGATAGAGATGTTGCAGCGGTTGCTAAGAAATATTTCCCAGAAGAAGTGCAAAGTAAATTGCTACCGCTTGAGGGCACGCTACCTTGTATCAAGTGGCGACTGGACGGCGATGCTACGGAAAAAGCGTTCGGTGGAAGTTTATTAGCTCGAACAAACCGTGAGAGAGCTACTCGCACAATATCTGAAGCTCAAGCAAAATGTCAACCGATAGAGTCTGCGGATAATATGAGTATTGAGAATTCATTTTGGGTGCTTTTGTAGAGTATAGATAGGTATAACGACCATCCATCAAAGAGTATAGCTATTACATAAACTAGGTAAACAATATACTGATATGCTAAGCATTAAAAAGCCAACCTCCGTGATTGGCTTGATAGGCCTGCAACGTCCACGACATTGCAGGAGAAAGCTGAGGATCTTTGAGGGATAGCTCTGCTCCATAAGCATCAGCCGACAAGGCCAATGGCCCAGAATATGAGTTCGACAACTTCCATGTTCCATTCCCCTGTTGTTCGACACGCCACTGCTGCCCCGAGTAGTTACCAGCTGCGGCCAGATGTGGTCGTGTTTTGTCGTTGCCATATACATCCAAGCACTTGTCGCTTCCAAGCCACATATTACACAGGTTATAAGCGCCGGGGTTGGTTCTAGAAGGACGAAGCTGCCAATGCTGTCCGCTGAAATTCCCTTCAGCGGCCATTTGTACTGGCCATCTTGCTGTTGATTCCCATCGTTGACAACATCAATTGCCATTCCGGGTCTCGCTGAATTCGTGATCCTGTACCATGACCTGCTGTCTAGGCCATTCGATGGCACCCTCGATTGCGCAGGCTGCTGCATACCCGACTGCGCACTTGGCGGCACTTGAACTGTAGTAGCAGCCCCCTTTGGTGGCAGGGGCTTGGTAATTCGTATACCAATGTACGGTTGGTGGTTGTTTGGCAACGGCGGTAGAACCAAAAGGCGTCTTGAGTTTGCGATGATACGTGACAATTCCTGCTTTGACACCCAATCCATTGATGTTCTCGTTCCCCGGATCTCTTTCCCTGAAGAAGGCTTTTGAGAAATTCCGTTGCTTCTTTGACAACGTCGTCAGAGACGGTGGCAAGGCTTTGGTTAAACTTTTGCACCTGTGCGTCCACTTGGTCGGAGACCCAACCAGCTACAGTGCCGGTGGGAACAGATATGATCAGCTCAACTACATCCGCTTCGTTGATGAGATCTCCATAGACAATAGTCCAACCTCCGGCGGCATTTGCTGCTCGAACATCATTACGATTGGTGACTTCAGACATCGTAGGACTCTGATGGGTAGATAGATAATGAGGGCTCAAGAATAGTAAATAAGATGATCTAGAAGAAAACAAAATATAATTAGAGCGCGGCGATCATTCTTATGGGAAAAAAGAAATGCATATGCAGCAGTTGCCGAGCTTTCCAGGAGCTGATCGAACTAGGTTAAACTGCCAAGAGTGACGACACCGAGCTAAGGCAGAACATCAGAGCAATCAGCGGGTGGGCTGTCAAAATTAACCTTATTTTTAGCAAATAATAGAAAGGGATGGGTTGTGGCAGAAAGTCTATTCAAGAACCAGGAATATGAATGGCAGCAGCAATTTAGCCCGGGTGAAGCTGAACCGATGGCACATTGATGGAAGAGACCATAGGCCAGCGGAGAAGCAATAGCGTGTGACTTATTCTCAAATTATAAGACGGCTCGTATAGCAACACCGAAGGATATTTGGGGGAGCTGAGCAAAATCTTTGGGGGCTTTCGGCAAGATAGTATCATTATTGGTACACTTCAGAAGATGACCTTCAGGGATGATCATGTGTATTACTCTAAAAAAATTATATATAGTATATATATTTAGATGTCACTAGGTAAAGCTCAATACGTCTACCTGGTGTGACTAGCTACGGCTCAGACATAAAACATTGGAGTAATATGCTTCCAAGAGGACGATGTGAAAGTCTTCCAGCTGTAAATGGATGGAATATGCTGTAGCTATCTGGGCGTCGTCTATGACGACAGAGAAAATGTTTCTTTTTTTCAGCTCTTCAAAAAGAACCCTTCAAGCTGAAGCTGAAGCTGACCACGAACATCGTATAATACATTCTCTTCTTAACTCTGAGGGGTGCCTCGACTAACACCAGCGCTACTTTTTCGCCCTGTTTGTTACCGGCTCAATCGCTCAGCTCAAGTTTGGACGTATCGCTTAACATATCTAGCAAGATGGCGCTGCTTTGTTTTGTTTTCATGTGACGACGATGGCTGCATTGCGCATGCCGTACGTCAAAGATCTCCACACCATCATTCCGACTCTTCAAGCGATGCCGCTAAACAACGCCATTTTTCATTTCTTGGGAATTTTTTTCAGAGGATTTCTCTACTGACATATAATTGACAATTCTCACAACACGAATTATACGCGAGACATGTAGCGCGTGAAGGCAGATAGCCAATACAAAACCCTCCGTCCGTGTAGTGTAAGTGGCACACGGGGGACAAGTGAACTACGTTCCGTAGGTATGGCTAACCGATATGCCGCTCACATTTTATCCCACCGAGATGGAAGTTTCATTTTCTGTAAAGTGGATATCAGACACAAGGGTTCAAGACATCGGTTGCATCCGGCTCACTCAAACATCTAACTGTCATCGGCCCGTCGCCCTATCCATTGTAGTGAGGCGTTAGTCTGTGAATTTCCCCAGAATAACAGACTTCATTCGACTATCACAGGCGAGAATCATCAGACTGGCAGTGAGATTTTGAGATTTGCTTTTACGAAGACTCTATATTGATTTGAAGCATTATCTGCATCTCAAAGGTGTCGTAGAGTAGATAGACCGCGTAGCTGTAAACATCCCCAAGGTGATACGTCTCAATGGTGACGATCAAAATATATTCTTAAGAAGACTGTGATCAATTTTCAGCAGAATCAAAACAGTTATCTACTTCCGGGGCATCCCATGCCAAGCAATCAACACTCGTAGACAGTCTACGACTCAATAAGACATGTCGCTGAGAGTATGTATCACATTCTTTCACATTCTTCTGACAAAGGGAAAGAGATCAAATGTGGCAAAAAAATCACCCATCACGTACGGCAAAAGGACTTTACAGAGAATAATAATATTAAATATCCCTAAAAGTATCATCCGTAATACTTGCAATCTTCGTACTCGGTGGGGTTGCCTTGTGGATACATGTATTGGATGTCCGAACCCTGCATTCCATATGCTTCCGCTCTGTTATATACTGTTATCACATACGAGACACGTATGAGATCTTCTCTTATGATGTTTCGGAACACAAAATCGCTACACAATTCAACCCTAGAAATGCTTTGTGTTTCGCTACTGCAGTCTTCAAGAATGAGTGAACTTTCAGAGACTTGAATATTTAAACCAGCCATTTCTCATCTTTTCTCACTGTTTCTCTGCAAGCCTAAGATCTTATATAAAAGCTTTTTACGCTTAATCCACCGTTACCATGCGCTTCACAGTTGCATCTGTCGCAGCTCTAGCCACTCTCGTCCCTTTCGCCACAGCGAGAAACTGCAGCAAGAATCTCGATTACTGTGGATCTACTCTTCTAGGCATCGGTGAGAATGTAGAAAAGCTCCGGTATTAATCTGCTTGTTCTAACAAAGAAAAGGCAACTACTATGACCAGATAGTGAGCGCCCTCAGAGCAGCTGGCAAGCCCACAGATGACAACTGGAGGAAGAAGTCGCTATTCTATTGCGCAGGTGGACCAAATGGAGAAATCCATTTTGTTGAGTACTGTGGTGAAAGATGCGTCGATAACGGCCAAGGCCGCAGTGATTCGTGCTATAGGACCATAGATTGGAAAGCTCTCTGTCGATTCCGACCACGTCAGCTCTTGTTTAGTAGACTAAAGTCACTTCATCATTGCGCACTTTCTTTTTCTTGCGAATCTCACATTTTACTCCGTTGATGCTTGAATACGTGTTTGTTGCAGATCAGAAAGTTCTAGCTGCCAGTCAACAGTAGAGAGAATACGGACAGTGGATGTCGGATTCTTCTCCGTCTTCATCTTGACGCAAACGTAATACAAGGAGATAAGTTGGAGACACATCTTGTTTGACACGGTGGTATTTTGTTAACAATTACTAGCTTTGAGGCTATTCCTTTCTATCGAAACAAAAAACTGCAAGAGT|downstream_gene_variant|MODIFIER|TRIREDRAFT_68184|gene-TRIREDRAFT_68184|transcript|XM_006968599.1|protein_coding||c.*2425_*2426insAAATCGCTGTTAGTGATGGATGAAGTCACTGAAGTCGCTAAGAAATAGAGCTGGAAGATTCTCTGAGCGCGGAATTCCGCAACGGAATTCCGCACTGAGATGCTGTGAACGTCTAAACGTTCTATGCGAGTGTAATTCACATTGAAACTGACGGTGTAATCAGCCAAGTAAACTGATTTCAGTGGTCTTACTAAGTCCAACTTAACATGGACTTATATCCATGGCTCTGTCTATAAAAGATGGACGGTTTCTGCTGTTTTGTAACACATTCTCCATGTCAATCTCACATCCTCTCTCTACCTAGTCTTCAAGATGAACTCTGCAAAGCATGATATTGCTTCACAAAAGCTTCTGGTGAGAGATTCAAGATAAAAAAAGTTAAAAGTTCACAACTCTTTTGGCTAACACGCCCCTTTAGATAACCGGGGGTCACAGGCTTCATTGGTTTTAAGTCGCTGCTTATCGCTCTCGAAAGAGGATATACCATTCGCGCTGTCGTTCGAAATGAGCGAAGCATCTCACAGCTTACGTACAAAAGCTCCCTGATTTCTGAAGGCCATAAGAACGGATCTTAGACTTTGTCGTGGTTCCTGATTTCTTGGCATGTGACAATTGGCCTGCTGTTCTAGATGGCATCACGAGCATTATCCACATCGCATCCCCGCTGGCACATGAAGTACGTGCTCCAATCTTTAGTGTGGTATAATAACCTCTAGAACTAATGTGTTAATTAGAGTGACGACTACGAGAGAGACATAATAAGTCCTGCGATATCCATGGTGACCACGGTCTTGGAAGCAGCCGCCAATGTCCCATCCGTCCGAAGAATTGTCATCACTTCCTCGTGTAAGTCCTCCAGGCGCACCATATGCAAAACAGTATAAAACTCACACAGCACAGGCGTCACCTTGATTCCTTTCGAATGGAACATGGCTCCCAACAGTGAGAGACTGTACTTCGGTATGAGACATGGTGCATCCCCATGATTCAACTTTTCTAATCGTCGATGAACAGCATCGGATATAAATTCAGATCCTCAAAAGCCATATGGCAGTGCCATGGAAGCCTACTGGGCTTCAAAGGCATACTCAAGAATCGCTACGCGGGAATTTATTGCGAAAAAGAAGCCTCACTTTGACTTTGTTCATCTGCTTCCCTCGGTGGTGTTTGGTCCGGACGAGCGAATTCTTCCAAATGGCTCTGTAGATGAACTGTTGAAGGATAACCGAGCTGCAGTCCTTGCCCCAGCACTTGACGGCTCTACGAACTCATCATTTCCGTTTGTCGGTGTGCCTGTTCACGTTGCGGACGTTGCACGCGCCCATGTCGACGCAGTGGACAGCTCGCGAATTCCAGGAAATATCGAGTACATCCTTAGCTCTGACACCCCTGAAGGTGTTGTCTGGGATAGAGATGTTGCAGCGGTTGCTAAGAAATATTTCCCAGAAGAAGTGCAAAGTAAATTGCTACCGCTTGAGGGCACGCTACCTTGTATCAAGTGGCGACTGGACGGCGATGCTACGGAAAAAGCGTTCGGTGGAAGTTTATTAGCTCGAACAAACCGTGAGAGAGCTACTCGCACAATATCTGAAGCTCAAGCAAAATGTCAACCGATAGAGTCTGCGGATAATATGAGTATTGAGAATTCATTTTGGGTGCTTTTGTAGAGTATAGATAGGTATAACGACCATCCATCAAAGAGTATAGCTATTACATAAACTAGGTAAACAATATACTGATATGCTAAGCATTAAAAAGCCAACCTCCGTGATTGGCTTGATAGGCCTGCAACGTCCACGACATTGCAGGAGAAAGCTGAGGATCTTTGAGGGATAGCTCTGCTCCATAAGCATCAGCCGACAAGGCCAATGGCCCAGAATATGAGTTCGACAACTTCCATGTTCCATTCCCCTGTTGTTCGACACGCCACTGCTGCCCCGAGTAGTTACCAGCTGCGGCCAGATGTGGTCGTGTTTTGTCGTTGCCATATACATCCAAGCACTTGTCGCTTCCAAGCCACATATTACACAGGTTATAAGCGCCGGGGTTGGTTCTAGAAGGACGAAGCTGCCAATGCTGTCCGCTGAAATTCCCTTCAGCGGCCATTTGTACTGGCCATCTTGCTGTTGATTCCCATCGTTGACAACATCAATTGCCATTCCGGGTCTCGCTGAATTCGTGATCCTGTACCATGACCTGCTGTCTAGGCCATTCGATGGCACCCTCGATTGCGCAGGCTGCTGCATACCCGACTGCGCACTTGGCGGCACTTGAACTGTAGTAGCAGCCCCCTTTGGTGGCAGGGGCTTGGTAATTCGTATACCAATGTACGGTTGGTGGTTGTTTGGCAACGGCGGTAGAACCAAAAGGCGTCTTGAGTTTGCGATGATACGTGACAATTCCTGCTTTGACACCCAATCCATTGATGTTCTCGTTCCCCGGATCTCTTTCCCTGAAGAAGGCTTTTGAGAAATTCCGTTGCTTCTTTGACAACGTCGTCAGAGACGGTGGCAAGGCTTTGGTTAAACTTTTGCACCTGTGCGTCCACTTGGTCGGAGACCCAACCAGCTACAGTGCCGGTGGGAACAGATATGATCAGCTCAACTACATCCGCTTCGTTGATGAGATCTCCATAGACAATAGTCCAACCTCCGGCGGCATTTGCTGCTCGAACATCATTACGATTGGTGACTTCAGACATCGTAGGACTCTGATGGGTAGATAGATAATGAGGGCTCAAGAATAGTAAATAAGATGATCTAGAAGAAAACAAAATATAATTAGAGCGCGGCGATCATTCTTATGGGAAAAAAGAAATGCATATGCAGCAGTTGCCGAGCTTTCCAGGAGCTGATCGAACTAGGTTAAACTGCCAAGAGTGACGACACCGAGCTAAGGCAGAACATCAGAGCAATCAGCGGGTGGGCTGTCAAAATTAACCTTATTTTTAGCAAATAATAGAAAGGGATGGGTTGTGGCAGAAAGTCTATTCAAGAACCAGGAATATGAATGGCAGCAGCAATTTAGCCCGGGTGAAGCTGAACCGATGGCACATTGATGGAAGAGACCATAGGCCAGCGGAGAAGCAATAGCGTGTGACTTATTCTCAAATTATAAGACGGCTCGTATAGCAACACCGAAGGATATTTGGGGGAGCTGAGCAAAATCTTTGGGGGCTTTCGGCAAGATAGTATCATTATTGGTACACTTCAGAAGATGACCTTCAGGGATGATCATGTGTATTACTCTAAAAAAATTATATATAGTATATATATTTAGATGTCACTAGGTAAAGCTCAATACGTCTACCTGGTGTGACTAGCTACGGCTCAGACATAAAACATTGGAGTAATATGCTTCCAAGAGGACGATGTGAAAGTCTTCCAGCTGTAAATGGATGGAATATGCTGTAGCTATCTGGGCGTCGTCTATGACGACAGAGAAAATGTTTCTTTTTTTCAGCTCTTCAAAAAGAACCCTTCAAGCTGAAGCTGAAGCTGACCACGAACATCGTATAATACATTCTCTTCTTAACTCTGAGGGGTGCCTCGACTAACACCAGCGCTACTTTTTCGCCCTGTTTGTTACCGGCTCAATCGCTCAGCTCAAGTTTGGACGTATCGCTTAACATATCTAGCAAGATGGCGCTGCTTTGTTTTGTTTTCATGTGACGACGATGGCTGCATTGCGCATGCCGTACGTCAAAGATCTCCACACCATCATTCCGACTCTTCAAGCGATGCCGCTAAACAACGCCATTTTTC
TTTCTTGGGAATTTTTTTCAGAGGATTTCTCTACTGACATATAATTGACAATTCTCACAACACGAATTATACGCGAGACATGTAGCGCGTGAAGGCAGATAGCCAATACAAAACCCTCCGTCCGTGTAGTGTAAGTGGCACACGGGGGACAAGTGAACTACGTTCCGTAGGTATGGCTAACCGATATGCCGCTCACATTTTATCCCACCGAGATGGAAGTTTCATTTTCTGTAAAGTGGATATCAGACACAAGGGTTCAAGACATCGGTTGCATCCGGCTCACTCAAACATCTAACTGTCATCGGCCCGTCGCCCTATCCATTGTAGTGAGGCGTTAGTCTGTGAATTTCCCCAGAATAACAGACTTCATTCGACTATCACAGGCGAGAATCATCAGACTGGCAGTGAGATTTTGAGATTTGCTTTTACGAAGACTCTATATTGATTTGAAGCATTATCTGCATCTCAAAGGTGTCGTAGAGTAGATAGACCGCGTAGCTGTAAACATCCCCAAGGTGATACGTCTCAATGGTGACGATCAAAATATATTCTTAAGAAGACTGTGATCAATTTTCAGCAGAATCAAAACAGTTATCTACTTCCGGGGCATCCCATGCCAAGCAATCAACACTCGTAGACAGTCTACGACTCAATAAGACATGTCGCTGAGAGTATGTATCACATTCTTTCACATTCTTCTGACAAAGGGAAAGAGATCAAATGTGGCAAAAAAATCACCCATCACGTACGGCAAAAGGACTTTACAGAGAATAATAATATTAAATATCCCTAAAAGTATCATCCGTAATACTTGCAATCTTCGTACTCGGTGGGGTTGCCTTGTGGATACATGTATTGGATGTCCGAACCCTGCATTCCATATGCTTCCGCTCTGTTATATACTGTTATCACATACGAGACACGTATGAGATCTTCTCTTATGATGTTTCGGAACACAAAATCGCTACACAATTCAACCCTAGAAATGCTTTGTGTTTCGCTACTGCAGTCTTCAAGAATGAGTGAACTTTCAGAGACTTGAATATTTAAACCAGCCATTTCTCATCTTTTCTCACTGTTTCTCTGCAAGCCTAAGATCTTATATAAAAGCTTTTTACGCTTAATCCACCGTTACCATGCGCTTCACAGTTGCATCTGTCGCAGCTCTAGCCACTCTCGTCCCTTTCGCCACAGCGAGAAACTGCAGCAAGAATCTCGATTACTGTGGATCTACTCTTCTAGGCATCGGTGAGAATGTAGAAAAGCTCCGGTATTAATCTGCTTGTTCTAACAAAGAAAAGGCAACTACTATGACCAGATAGTGAGCGCCCTCAGAGCAGCTGGCAAGCCCACAGATGACAACTGGAGGAAGAAGTCGCTATTCTATTGCGCAGGTGGACCAAATGGAGAAATCCATTTTGTTGAGTACTGTGGTGAAAGATGCGTCGATAACGGCCAAGGCCGCAGTGATTCGTGCTATAGGACCATAGATTGGAAAGCTCTCTGTCGATTCCGACCACGTCAGCTCTTGTTTAGTAGACTAAAGTCACTTCATCATTGCGCACTTTCTTTTTCTTGCGAATCTCACATTTTACTCCGTTGATGCTTGAATACGTGTTTGTTGCAGATCAGAAAGTTCTAGCTGCCAGTCAACAGTAGAGAGAATACGGACAGTGGATGTCGGATTCTTCTCCGTCTTCATCTTGACGCAAACGTAATACAAGGAGATAAGTTGGAGACACATCTTGTTTGACACGGTGGTATTTTGTTAACAATTACTAGCTTTGAGGCTATTCCTTTCTATCGAAACAAAAAACTGCAAGAGT|||||222|WARNING_TRANSCRIPT_NO_START_CODON,AAATCGCTGTTAGTGATGGATGAAGTCACTGAAGTCGCTAAGAAATAGAGCTGGAAGATTCTCTGAGCGCGGAATTCCGCAACGGAATTCCGCACTGAGATGCTGTGAACGTCTAAACGTTCTATGCGAGTGTAATTCACATTGAAACTGACGGTGTAATCAGCCAAGTAAACTGATTTCAGTGGTCTTACTAAGTCCAACTTAACATGGACTTATATCCATGGCTCTGTCTATAAAAGATGGACGGTTTCTGCTGTTTTGTAACACATTCTCCATGTCAATCTCACATCCTCTCTCTACCTAGTCTTCAAGATGAACTCTGCAAAGCATGATATTGCTTCACAAAAGCTTCTGGTGAGAGATTCAAGATAAAAAAAGTTAAAAGTTCACAACTCTTTTGGCTAACACGCCCCTTTAGATAACCGGGGGTCACAGGCTTCATTGGTTTTAAGTCGCTGCTTATCGCTCTCGAAAGAGGATATACCATTCGCGCTGTCGTTCGAAATGAGCGAAGCATCTCACAGCTTACGTACAAAAGCTCCCTGATTTCTGAAGGCCATAAGAACGGATCTTAGACTTTGTCGTGGTTCCTGATTTCTTGGCATGTGACAATTGGCCTGCTGTTCTAGATGGCATCACGAGCATTATCCACATCGCATCCCCGCTGGCACATGAAGTACGTGCTCCAATCTTTAGTGTGGTATAATAACCTCTAGAACTAATGTGTTAATTAGAGTGACGACTACGAGAGAGACATAATAAGTCCTGCGATATCCATGGTGACCACGGTCTTGGAAGCAGCCGCCAATGTCCCATCCGTCCGAAGAATTGTCATCACTTCCTCGTGTAAGTCCTCCAGGCGCACCATATGCAAAACAGTATAAAACTCACACAGCACAGGCGTCACCTTGATTCCTTTCGAATGGAACATGGCTCCCAACAGTGAGAGACTGTACTTCGGTATGAGACATGGTGCATCCCCATGATTCAACTTTTCTAATCGTCGATGAACAGCATCGGATATAAATTCAGATCCTCAAAAGCCATATGGCAGTGCCATGGAAGCCTACTGGGCTTCAAAGGCATACTCAAGAATCGCTACGCGGGAATTTATTGCGAAAAAGAAGCCTCACTTTGACTTTGTTCATCTGCTTCCCTCGGTGGTGTTTGGTCCGGACGAGCGAATTCTTCCAAATGGCTCTGTAGATGAACTGTTGAAGGATAACCGAGCTGCAGTCCTTGCCCCAGCACTTGACGGCTCTACGAACTCATCATTTCCGTTTGTCGGTGTGCCTGTTCACGTTGCGGACGTTGCACGCGCCCATGTCGACGCAGTGGACAGCTCGCGAATTCCAGGAAATATCGAGTACATCCTTAGCTCTGACACCCCTGAAGGTGTTGTCTGGGATAGAGATGTTGCAGCGGTTGCTAAGAAATATTTCCCAGAAGAAGTGCAAAGTAAATTGCTACCGCTTGAGGGCACGCTACCTTGTATCAAGTGGCGACTGGACGGCGATGCTACGGAAAAAGCGTTCGGTGGAAGTTTATTAGCTCGAACAAACCGTGAGAGAGCTACTCGCACAATATCTGAAGCTCAAGCAAAATGTCAACCGATAGAGTCTGCGGATAATATGAGTATTGAGAATTCATTTTGGGTGCTTTTGTAGAGTATAGATAGGTATAACGACCATCCATCAAAGAGTATAGCTATTACATAAACTAGGTAAACAATATACTGATATGCTAAGCATTAAAAAGCCAACCTCCGTGATTGGCTTGATAGGCCTGCAACGTCCACGACATTGCAGGAGAAAGCTGAGGATCTTTGAGGGATAGCTCTGCTCCATAAGCATCAGCCGACAAGGCCAATGGCCCAGAATATGAGTTCGACAACTTCCATGTTCCATTCCCCTGTTGTTCGACACGCCACTGCTGCCCCGAGTAGTTACCAGCTGCGGCCAGATGTGGTCGTGTTTTGTCGTTGCCATATACATCCAAGCACTTGTCGCTTCCAAGCCACATATTACACAGGTTATAAGCGCCGGGGTTGGTTCTAGAAGGACGAAGCTGCCAATGCTGTCCGCTGAAATTCCCTTCAGCGGCCATTTGTACTGGCCATCTTGCTGTTGATTCCCATCGTTGACAACATCAATTGCCATTCCGGGTCTCGCTGAATTCGTGATCCTGTACCATGACCTGCTGTCTAGGCCATTCGATGGCACCCTCGATTGCGCAGGCTGCTGCATACCCGACTGCGCACTTGGCGGCACTTGAACTGTAGTAGCAGCCCCCTTTGGTGGCAGGGGCTTGGTAATTCGTATACCAATGTACGGTTGGTGGTTGTTTGGCAACGGCGGTAGAACCAAAAGGCGTCTTGAGTTTGCGATGATACGTGACAATTCCTGCTTTGACACCCAATCCATTGATGTTCTCGTTCCCCGGATCTCTTTCCCTGAAGAAGGCTTTTGAGAAATTCCGTTGCTTCTTTGACAACGTCGTCAGAGACGGTGGCAAGGCTTTGGTTAAACTTTTGCACCTGTGCGTCCACTTGGTCGGAGACCCAACCAGCTACAGTGCCGGTGGGAACAGATATGATCAGCTCAACTACATCCGCTTCGTTGATGAGATCTCCATAGACAATAGTCCAACCTCCGGCGGCATTTGCTGCTCGAACATCATTACGATTGGTGACTTCAGACATCGTAGGACTCTGATGGGTAGATAGATAATGAGGGCTCAAGAATAGTAAATAAGATGATCTAGAAGAAAACAAAATATAATTAGAGCGCGGCGATCATTCTTATGGGAAAAAAGAAATGCATATGCAGCAGTTGCCGAGCTTTCCAGGAGCTGATCGAACTAGGTTAAACTGCCAAGAGTGACGACACCGAGCTAAGGCAGAACATCAGAGCAATCAGCGGGTGGGCTGTCAAAATTAACCTTATTTTTAGCAAATAATAGAAAGGGATGGGTTGTGGCAGAAAGTCTATTCAAGAACCAGGAATATGAATGGCAGCAGCAATTTAGCCCGGGTGAAGCTGAACCGATGGCACATTGATGGAAGAGACCATAGGCCAGCGGAGAAGCAATAGCGTGTGACTTATTCTCAAATTATAAGACGGCTCGTATAGCAACACCGAAGGATATTTGGGGGAGCTGAGCAAAATCTTTGGGGGCTTTCGGCAAGATAGTATCATTATTGGTACACTTCAGAAGATGACCTTCAGGGATGATCATGTGTATTACTCTAAAAAAATTATATATAGTATATATATTTAGATGTCACTAGGTAAAGCTCAATACGTCTACCTGGTGTGACTAGCTACGGCTCAGACATAAAACATTGGAGTAATATGCTTCCAAGAGGACGATGTGAAAGTCTTCCAGCTGTAAATGGATGGAATATGCTGTAGCTATCTGGGCGTCGTCTATGACGACAGAGAAAATGTTTCTTTTTTTCAGCTCTTCAAAAAGAACCCTTCAAGCTGAAGCTGAAGCTGACCACGAACATCGTATAATACATTCTCTTCTTAACTCTGAGGGGTGCCTCGACTAACACCAGCGCTACTTTTTCGCCCTGTTTGTTACCGGCTCAATCGCTCAGCTCAAGTTTGGACGTATCGCTTAACATATCTAGCAAGATGGCGCTGCTTTGTTTTGTTTTCATGTGACGACGATGGCTGCATTGCGCATGCCGTACGTCAAAGATCTCCACACCATCATTCCGACTCTTCAAGCGATGCCGCTAAACAACGCCATTTTTCATTTCTTGGGAATTTTTTTCAGAGGATTTCTCTACTGACATATAATTGACAATTCTCACAACACGAATTATACGCGAGACATGTAGCGCGTGAAGGCAGATAGCCAATACAAAACCCTCCGTCCGTGTAGTGTAAGTGGCACACGGGGGACAAGTGAACTACGTTCCGTAGGTATGGCTAACCGATATGCCGCTCACATTTTATCCCACCGAGATGGAAGTTTCATTTTCTGTAAAGTGGATATCAGACACAAGGGTTCAAGACATCGGTTGCATCCGGCTCACTCAAACATCTAACTGTCATCGGCCCGTCGCCCTATCCATTGTAGTGAGGCGTTAGTCTGTGAATTTCCCCAGAATAACAGACTTCATTCGACTATCACAGGCGAGAATCATCAGACTGGCAGTGAGATTTTGAGATTTGCTTTTACGAAGACTCTATATTGATTTGAAGCATTATCTGCATCTCAAAGGTGTCGTAGAGTAGATAGACCGCGTAGCTGTAAACATCCCCAAGGTGATACGTCTCAATGGTGACGATCAAAATATATTCTTAAGAAGACTGTGATCAATTTTCAGCAGAATCAAAACAGTTATCTACTTCCGGGGCATCCCATGCCAAGCAATCAACACTCGTAGACAGTCTACGACTCAATAAGACATGTCGCTGAGAGTATGTATCACATTCTTTCACATTCTTCTGACAAAGGGAAAGAGATCAAATGTGGCAAAAAAATCACCCATCACGTACGGCAAAAGGACTTTACAGAGAATAATAATATTAAATATCCCTAAAAGTATCATCCGTAATACTTGCAATCTTCGTACTCGGTGGGGTTGCCTTGTGGATACATGTATTGGATGTCCGAACCCTGCATTCCATATGCTTCCGCTCTGTTATATACTGTTATCACATACGAGACACGTATGAGATCTTCTCTTATGATGTTTCGGAACACAAAATCGCTACACAATTCAACCCTAGAAATGCTTTGTGTTTCGCTACTGCAGTCTTCAAGAATGAGTGAACTTTCAGAGACTTGAATATTTAAACCAGCCATTTCTCATCTTTTCTCACTGTTTCTCTGCAAGCCTAAGATCTTATATAAAAGCTTTTTACGCTTAATCCACCGTTACCATGCGCTTCACAGTTGCATCTGTCGCAGCTCTAGCCACTCTCGTCCCTTTCGCCACAGCGAGAAACTGCAGCAAGAATCTCGATTACTGTGGATCTACTCTTCTAGGCATCGGTGAGAATGTAGAAAAGCTCCGGTATTAATCTGCTTGTTCTAACAAAGAAAAGGCAACTACTATGACCAGATAGTGAGCGCCCTCAGAGCAGCTGGCAAGCCCACAGATGACAACTGGAGGAAGAAGTCGCTATTCTATTGCGCAGGTGGACCAAATGGAGAAATCCATTTTGTTGAGTACTGTGGTGAAAGATGCGTCGATAACGGCCAAGGCCGCAGTGATTCGTGCTATAGGACCATAGATTGGAAAGCTCTCTGTCGATTCCGACCACGTCAGCTCTTGTTTAGTAGACTAAAGTCACTTCATCATTGCGCACTTTCTTTTTCTTGCGAATCTCACATTTTACTCCGTTGATGCTTGAATACGTGTTTGTTGCAGATCAGAAAGTTCTAGCTGCCAGTCAACAGTAGAGAGAATACGGACAGTGGATGTCGGATTCTTCTCCGTCTTCATCTTGACGCAAACGTAATACAAGGAGATAAGTTGGAGACACATCTTGTTTGACACGGTGGTATTTTGTTAACAATTACTAGCTTTGAGGCTATTCCTTTCTATCGAAACAAAAAACTGCAAGAGT|downstream_gene_variant|MODIFIER|TRIREDRAFT_68184|gene-TRIREDRAFT_68184|transcript|XM_006968599.1|protein_coding||c.*2426delCinsAAATCGCTGTTAGTGATGGATGAAGTCACTGAAGTCGCTAAGAAATAGAGCTGGAAGATTCTCTGAGCGCGGAATTCCGCAACGGAATTCCGCACTGAGATGCTGTGAACGTCTAAACGTTCTATGCGAGTGTAATTCACATTGAAACTGACGGTGTAATCAGCCAAGTAAACTGATTTCAGTGGTCTTACTAAGTCCAACTTAACATGGACTTATATCCATGGCTCTGTCTATAAAAGATGGACGGTTTCTGCTGTTTTGTAACACATTCTCCATGTCAATCTCACATCCTCTCTCTACCTAGTCTTCAAGATGAACTCTGCAAAGCATGATATTGCTTCACAAAAGCTTCTGGTGAGAGATTCAAGATAAAAAAAGTTAAAAGTTCACAACTCTTTTGGCTAACACGCCCCTTTAGATAACCGGGGGTCACAGGCTTCATTGGTTTTAAGTCGCTGCTTATCGCTCTCGAAAGAGGATATACCATTCGCGCTGTCGTTCGAAATGAGCGAAGCATCTCACAGCTTACGTACAAAAGCTCCCTGATTTCTGAAGGCCATAAGAACGGATCTTAGACTTTGTCGTGGTTCCTGATTTCTTGGCATGTGACAATTGGCCTGCTGTTCTAGATGGCATCACGAGCATTATCCACATCGCATCCCCGCTGGCACATGAAGTACGTGCTCCAATCTTTAGTGTGGTATAATAACCTCTAGAACTAATGTGTTAATTAGAGTGACGACTACGAGAGAGACATAATAAGTCCTGCGATATCCATGGTGACCACGGTCTTGGAAGCAGCCGCCAATGTCCCATCCGTCCGAAGAATTGTCATCACTTCCTCGTGTAAGTCCTCCAGGCGCACCATATGCAAAACAGTATAAAACTCACACAGCACAGGCGTCACCTTGATTCCTTTCGAATGGAACATGGCTCCCAACAGTGAGAGACTGTACTTCGGTATGAGACATGGTGCATCCCCATGATTCAACTTTTCTAATCGTCGATGAACAGCATCGGATATAAATTCAGATCCTCAAAAGCCATATGGCAGTGCCATGGAAGCCTACTGGGCTTCAAAGGCATACTCAAGAATCGCTACGCGGGAATTTATTGCGAAAAAGAAGCCTCACTTTGACTTTGTTCATCTGCTTCCCTCGGTGGTGTTTGGTCCGGACGAGCGAATTCTTCCAAATGGCTCTGTAGATGAACTGTTGAAGGATAACCGAGCTGCAGTCCTTGCCCCAGCACTTGACGGCTCTACGAACTCATCATTTCCGTTTGTCGGTGTGCCTGTTCACGTTGCGGACGTTGCACGCGCCCATGTCGACGCAGTGGACAGCTCGCGAATTCCAGGAAATATCGAGTACATCCTTAGCTCTGACACCCCTGAAGGTGTTGTCTGGGATAGAGATGTTGCAGCGGTTGCTAAGAAATATTTCCCAGAAGAAGTGCAAAGTAAATTGCTACCGCTTGAGGGCACGCTACCTTGTATCAAGTGGCGACTGGACGGCGATGCTACGGAAAAAGCGTTCGGTGGAAGTTTATTAGCTCGAACAAACCGTGAGAGAGCTACTCGCACAATATCTGAAGCTCAAGCAAAATGTCAACCGATAGAGTCTGCGGATAATATGAGTATTGAGAATTCATTTTGGGTGCTTTTGTAGAGTATAGATAGGTATAACGACCATCCATCAAAGAGTATAGCTATTACATAAACTAGGTAAACAATATACTGATATGCTAAGCATTAAAAAGCCAACCTCCGTGATTGGCTTGATAGGCCTGCAACGTCCACGACATTGCAGGAGAAAGCTGAGGATCTTTGAGGGATAGCTCTGCTCCATAAGCATCAGCCGACAAGGCCAATGGCCCAGAATATGAGTTCGACAACTTCCATGTTCCATTCCCCTGTTGTTCGACACGCCACTGCTGCCCCGAGTAGTTACCAGCTGCGGCCAGATGTGGTCGTGTTTTGTCGTTGCCATATACATCCAAGCACTTGTCGCTTCCAAGCCACATATTACACAGGTTATAAGCGCCGGGGTTGGTTCTAGAAGGACGAAGCTGCCAATGCTGTCCGCTGAAATTCCCTTCAGCGGCCATTTGTACTGGCCATCTTGCTGTTGATTCCCATCGTTGACAACATCAATTGCCATTCCGGGTCTCGCTGAATTCGTGATCCTGTACCATGACCTGCTGTCTAGGCCATTCGATGGCACCCTCGATTGCGCAGGCTGCTGCATACCCGACTGCGCACTTGGCGGCACTTGAACTGTAGTAGCAGCCCCCTTTGGTGGCAGGGGCTTGGTAATTCGTATACCAATGTACGGTTGGTGGTTGTTTGGCAACGGCGGTAGAACCAAAAGGCGTCTTGAGTTTGCGATGATACGTGACAATTCCTGCTTTGACACCCAATCCATTGATGTTCTCGTTCCCCGGATCTCTTTCCCTGAAGAAGGCTTTTGAGAAATTCCGTTGCTTCTTTGACAACGTCGTCAGAGACGGTGGCAAGGCTTTGGTTAAACTTTTGCACCTGTGCGTCCACTTGGTCGGAGACCCAACCAGCTACAGTGCCGGTGGGAACAGATATGATCAGCTCAACTACATCCGCTTCGTTGATGAGATCTCCATAGACAATAGTCCAACCTCCGGCGGCATTTGCTGCTCGAACATCATTACGATTGGTGACTTCAGACATCGTAGGACTCTGATGGGTAGATAGATAATGAGGGCTCAAGAATAGTAAATAAGATGATCTAGAAGAAAACAAAATATAATTAGAGCGCGGCGATCATTCTTATGGGAAAAAAGAAATGCATATGCAGCAGTTGCCGAGCTTTCCAGGAGCTGATCGAACTAGGTTAAACTGCCAAGAGTGACGACACCGAGCTAAGGCAGAACATCAGAGCAATCAGCGGGTGGGCTGTCAAAATTAACCTTATTTTTAGCAAATAATAGAAAGGGATGGGTTGTGGCAGAAAGTCTATTCAAGAACCAGGAATATGAATGGCAGCAGCAATTTAGCCCGGGTGAAGCTGAACCGATGGCACATTGATGGAAGAGACCATAGGCCAGCGGAGAAGCAATAGCGTGTGACTTATTCTCAAATTATAAGACGGCTCGTATAGCAACACCGAAGGATATTTGGGGGAGCTGAGCAAAATCTTTGGGGGCTTTCGGCAAGATAGTATCATTATTGGTACACTTCAGAAGATGACCTTCAGGGATGATCATGTGTATTACTCTAAAAAAATTATATATAGTATATATATTTAGATGTCACTAGGTAAAGCTCAATACGTCTACCTGGTGTGACTAGCTACGGCTCAGACATAAAACATTGGAGTAATATGCTTCCAAGAGGACGATGTGAAAGTCTTCCAGCTGTAAATGGATGGAATATGCTGTAGCTATCTGGGCGTCGTCTATGACGACAGAGAAAATGTTTCTTTTTTTCAGCTCTTCAAAAAGAACCCTTCAAGCTGAAGCTGAAGCTGACCACGAACATCGTATAATACATTCTCTTCTTAACTCTGAGGGGTGCCTCGACTAACACCAGCGCTACTTTTTCGCCCTGTTTGTTACCGGCTCAATCGCTCAGCTCAAGTTTGGACGTATCGCTTAACATATCTAGCAAGATGGCGCTGCTTTGTTTTGTTTTCATGTGACGACGATGGCTGCATTGCGCATGCCGTACGTCAAAGATCTCCACACCATCATTCCGACTCTTCAAGCGATGCCGCTAAACAACGCCATTTTTCATTTCTTGGGAATTTTTTTCAGAGGATTTCTCTACTGACATATAATTGACAATTCTCACAACACGAATTATACGCGAGACATGTAGCGCGTGAAGGCAGATAGCCAATACAAAACCCTCCGTCCGTGTAGTGTAAGTGGCACACGGGGGACAAGTGAACTACGTTCCGTAGGTATGGCTAACCGATATGCCGCTCACATTTTATCCCACCGAGATGGAAGTTTCATTTTCTGTAAAGTGGATATCAGACACAAGGGTTCAAGACATCGGTTGCATCCGGCTCACTCAAACATCTAACTGTCATCGGCCCGTCGCCCTATCCATTGTAGTGAGGCGTTAGTCTGTGAATTTCCCCAGAATAACAGACTTCATTCGACTATCACAGGCGAGAATCATCAGACTGGCAGTGAGATTTTGAGATTTGCTTTTACGAAGACTCTATATTGATTTGAAGCATTATCTGCATCTCAAAGGTGTCGTAGAGTAGATAGACCGCGTAGCTGTAAACATCCCCAAGGTGATACGTCTCAATGGTGACGATCAAAATATATTCTTAAGAAGACTGTGATCAATTTTCAGCAGAATCAAAACAGTTATCTACTTCCGGGGCATCCCATGCCAAGCAATCAACACTCGTAGACAGTCTACGACTCAATAAGACATGTCGCTGAGAGTATGTATCACATTCTTTCACATTCTTCTGACAAAGGGAAAGAGATCAAATGTGGCAAAAAAATCACCCATCACGTACGGCAAAAGGACTTTACAGAGAATAATAATATTAAATATCCCTAAAAGTATCATCCGTAATACTTGCAATCTTCGTACTCGGTGGGGTTGCCTTGTGGATACATGTATTGGATGTCCGAACCCTGCATTCCATATGCTTCCGCTCTGTTATATACTGTTATCACATACGAGACACGTATGAGATCTTCTCTTATGATGTTTCGGAACACAAAATCGCTACACAATTCAACCCTAGAAATGCTTTGTGTTTCGCTACTGCAGTCTTCAAGAATGAGTGAACTTTCAGAGACTTGAATATTTAAACCAGCCATTTCTCATCTTTTCTCACTGTTTCTCTGCAAGCCTAAGATCTTATATAAAAGCTTTTTACGCTTAATCCACCGTTACCATGCGCTTCACAGTTGCATCTGTCGCAGCTCTAGCCACTCTCGTCCCTTTCGCCACAGCGAGAAACTGCAGCAAGAATCTCGATTACTGTGGATCTACTCTTCTAGGCATCGGTGAGAATGTAGAAAAGCTCCGGTATTAATCTGCTTGTTCTAACAAAGAAAAGGCAACTACTATGACCAGATAGTGAGCGCCCTCAGAGCAGCTGGCAAGCCCACAGATGACAACTGGAGGAAGAAGTCGCTATTCTATTGCGCAGGTGGACCAAATGGAGAAATCCATTTTGTTGAGTACTGTGGTGAAAGATGCGTCGATAACGGCCAAGGCCGCAGTGATTCGTGCTATAGGACCATAGATTGGAAAGCTCTCTGTCGATTCCGACCACGTCAGCTCTTGTTTAGTAGACTAAAGTCACTTCATCATTGCGCACTTTCTTTTTCTTGCGAATCTCACATTTTACTCCGTTGATGCTTGAATACGTGTTTGTTGCAGATCAGAAAGTTCTAGCTGCCAGTCAACAGTAGAGAGAATACGGACAGTGGATGTCGGATTCTTCTCCGTCTTCATCTTGACGCAAACGTAATACAAGGAGATAAGTTGGAGACACATCTTGTTTGACACGGTGGTATTTTGTTAACAATTACTAGCTTTGAGGCTATTCCTTTCTATCGAAACAAAAAACTGCAAGAGT|||||222|WARNING_TRANSCRIPT_NO_START_CODON,AAATCGCTGTTAGTGATGGATGAAGTCACTGAAGTCGCTAAGAAATAGAGCTGGAAGATTCTCTGAGCGCGGAATTCCGCAACGGAATTCCGCACTGAGATGCTGTGAACGTCTAAACGTTCTATGCGAGTGTAATTCACATTGAAACTGACGGTGTAATCAGCCAAGTAAACTGATTTCAGTGGTCTTACTAAGTCCAACTTAACATGGACTTATATCCATGGCTCTGTCTATAAAAGATGGACGGTTTCTGCTGTTTTGTAACACATTCTCCATGTCAATCTCACATCCTCTCTCTACCTAGTCTTCAAGATGAACTCTGCAAAGCATGATATTGCTTCACAAAAGCTTCTGGTGAGAGATTCAAGATAAAAAAAGTTAAAAGTTCACAACTCTTTTGGCTAACACGCCCCTTTAGATAACCGGGGGTCACAGGCTTCATTGGTTTTAAGTCGCTGCTTATCGCTCTCGAAAGAGGATATACCATTCGCGCTGTCGTTCGAAATGAGCGAAGCATCTCACAGCTTACGTACAAAAGCTCCCTGATTTCTGAAGGCCATAAGAACGGATCTTAGACTTTGTCGTGGTTCCTGATTTCTTGGCATGTGACAATTGGCCTGCTGTTCTAGATGGCATCACGAGCATTATCCACATCGCATCCCCGCTGGCACATGAAGTACGTGCTCCAATCTTTAGTGTGGTATAATAACCTCTAGAACTAATGTGTTAATTAGAGTGACGACTACGAGAGAGACATAATAAGTCCTGCGATATCCATGGTGACCACGGTCTTGGAAGCAGCCGCCAATGTCCCATCCGTCCGAAGAATTGTCATCACTTCCTCGTGTAAGTCCTCCAGGCGCACCATATGCAAAACAGTATAAAACTCACACAGCACAGGCGTCACCTTGATTCCTTTCGAATGGAACATGGCTCCCAACAGTGAGAGACTGTACTTCGGTATGAGACATGGTGCATCCCCATGATTCAACTTTTCTAATCGTCGATGAACAGCATCGGATATAAATTCAGATCCTCAAAAGCCATATGGCAGTGCCATGGAAGCCTACTGGGCTTCAAAGGCATACTCAAGAATCGCTACGCGGGAATTTATTGCGAAAAAGAAGCCTCACTTTGACTTTGTTCATCTGCTTCCCTCGGTGGTGTTTGGTCCGGACGAGCGAATTCTTCCAAATGGCTCTGTAGATGAACTGTTGAAGGATAACCGAGCTGCAGTCCTTGCCCCAGCACTTGACGGCTCTACGAACTCATCATTTCCGTTTGTCGGTGTGCCTGTTCACGTTGCGGACGTTGCACGCGCCCATGTCGACGCAGTGGACAGCTCGCGAATTCCAGGAAATATCGAGTACATCCTTAGCTCTGACACCCCTGAAGGTGTTGTCTGGGATAGAGATGTTGCAGCGGTTGCTAAGAAATATTTCCCAGAAGAAGTGCAAAGTAAATTGCTACCGCTTGAGGGCACGCTACCTTGTATCAAGTGGCGACTGGACGGCGATGCTACGGAAAAAGCGTTCGGTGGAAGTTTATTAGCTCGAACAAACCGTGAGAGAGCTACTCGCACAATATCTGAAGCTCAAGCAAAATGTCAACCGATAGAGTCTGCGGATAATATGAGTATTGAGAATTCATTTTGGGTGCTTTTGTAGAGTATAGATAGGTATAACGACCATCCATCAAAGAGTATAGCTATTACATAAACTAGGTAAACAATATACTGATATGCTAAGCATTAAAAAGCCAACCTCCGTGATTGGCTTGATAGGCCTGCAACGTCCACGACATTGCAGGAGAAAGCTGAGGATCTTTGAGGGATAGCTCTGCTCCATAAGCATCAGCCGACAAGGCCAATGGCCCAGAATATGAGTTCGACAACTTCCATGTTCCATTCCCCTGTTGTTCGACACGCCACTGCTGCCCCGAGTAGTTACCAGCTGCGGCCAGATGTGGTCGTGTTTTGTCGTTGCCATATACATCCAAGCACTTGTCGCTTCCAAGCCACATATTACACAGGTTATAAGCGCCGGGGTTGGTTCTAGAAGGACGAAGCTGCCAATGCTGTCCGCTGAAATTCCCTTCAGCGGCCATTTGTACTGGCCATCTTGCTGTTGATTCCCATCGTTGACAACATCAATTGCCATTCCGGGTCTCGCTGAATTCGTGATCCTGTACCATGACCTGCTGTCTAGGCCATTCGATGGCACCCTCGATTGCGCAGGCTGCTGCATACCCGACTGCGCACTTGGCGGCACTTGAACTGTAGTAGCAGCCCCCTTTGGTGGCAGGGGCTTGGTAATTCGTATACCAATGTACGGTTGGTGGTTGTTTGGCAACGGCGGTAGAACCAAAAGGCGTCTTGAGTTTGCGATGATACGTGACAATTCCTGCTTTGACACCCAATCCATTGATGTTCTCGTTCCCCGGATCTCTTTCCCTGAAGAAGGCTTTTGAGAAATTCCGTTGCTTCTTTGACAACGTCGTCAGAGACGGTGGCAAGGCTTTGGTTAAACTTTTGCACCTGTGCGTCCACTTGGTCGGAGACCCAACCAGCTACAGTGCCGGTGGGAACAGATATGATCAGCTCAACTACATCCGCTTCGTTGATGAGATCTCCATAGACAATAGTCCAACCTCCGGCGGCATTTGCTGCTCGAACATCATTACGATTGGTGACTTCAGACATCGTAGGACTCTGATGGGTAGATAGATAATGAGGGCTCAAGAATAGTAAATAAGATGATCTAGAAGAAAACAAAATATAATTAGAGCGCGGCGATCATTCTTATGGGAAAAAAGAAATGCATATGCAGCAGTTGCCGAGCTTTCCAGGAGCTGATCGAACTAGGTTAAACTGCCAAGAGTGACGACACCGAGCTAAGGCAGAACATCAGAGCAATCAGCGGGTGGGCTGTCAAAATTAACCTTATTTTTAGCAAATAATAGAAAGGGATGGGTTGTGGCAGAAAGTCTATTCAAGAACCAGGAATATGAATGGCAGCAGCAATTTAGCCCGGGTGAAGCTGAACCGATGGCACATTGATGGAAGAGACCATAGGCCAGCGGAGAAGCAATAGCGTGTGACTTATTCTCAAATTATAAGACGGCTCGTATAGCAACACCGAAGGATATTTGGGGGAGCTGAGCAAAATCTTTGGGGGCTTTCGGCAAGATAGTATCATTATTGGTACACTTCAGAAGATGACCTTCAGGGATGATCATGTGTATTACTCTAAAAAAATTATATATAGTATATATATTTAGATGTCACTAGGTAAAGCTCAATACGTCTACCTGGTGTGACTAGCTACGGCTCAGACATAAAACATTGGAGTAATATGCTTCCAAGAGGACGATGTGAAAGTCTTCCAGCTGTAAATGGATGGAATATGCTGTAGCTATCTGGGCGTCGTCTATGACGACAGAGAAAATGTTTCTTTTTTTCAGCTCTTCAAAAAGAACCCTTCAAGCTGAAGCTGAAGCTGACCACGAACATCGTATAATACATTCTCTTCTTAACTCTGAGGGGTGCCTCGACTAACACCAGCGCTACTTTTTCGCCCTGTTTGTTACCGGCTCAATCGCTCAGCTCAAGTTTGGACGTATCGCTTAACATATCTAGCAAGATGGCGCTGCTTTGTTTTGTTTTCATGTGACGACGATGGCTGCATTGCGCATGCCGTACGTCAAAGATCTCCACACCATCATTCCGACTCTTCAAGCGATGCCGCTAAACAACGCCATTTTTCATTTCTTGGGAATTTTTTTCAGAGGATTTCTCTACTGACATATAATTGACAATTCTCACAACACGAATTATACGCGAGACATGTAGCGCGTGAAGGCAGATAGCCAATACAAAACCCTCCGTCCGTGTAGTGTAAGTGGCACACGGGGGACAAGTGAACTACGTTCCGTAGGTATGGCTAACCGATATGCCGCTCACATTTTATCCCACCGAGATGGAAGTTTCATTTTCTGTAAAGTGGATATCAGACACAAGGGTTCAAGACATCGGTTGCATCCGGCTCACTCAAACATCTAACTGTCATCGGCCCGTCGCCCTATCCATTGTAGTGAGGCGTTAGTCTGTGAATTTCCCCAGAATAACAGACTTCATTCGACTATCACAGGCGAGAATCATCAGACTGGCAGTGAGATTTTGAGATTTGCTTTTACGAAGACTCTATATTGATTTGAAGCATTATCTGCATCTCAAAGGTGTCGTAGAGTAGATAGACCGCGTAGCTGTAAACATCCCCAAGGTGATACGTCTCAATGGTGACGATCAAAATATATTCTTAAGAAGACTGTGATCAATTTTCAGCAGAATCAAAACAGTTATCTACTTCCGGGGCATCCCATGCCAAGCAATCAACACTCGTAGACAGTCTACGACTCAATAAGACATGTCGCTGAGAGTATGTATCACATTCTTTCACATTCTTCTGACAAAGGGAAAGAGATCAAATGTGGCAAAAAAATCACCCATCACGTACGGCAAAAGGACTTTACAGAGAATAATAATATTAAATATCCCTAAAAGTATCATCCGTAATACTTGCAATCTTCGTACTCGGTGGGGTTGCCTTGTGGATACATGTATTGGATGTCCGAACCCTGCATTCCATATGCTTCCGCTCTGTTATATACTGTTATCACATACGAGACACGTATGAGATCTTCTCTTATGATGTTTCGGAACACAAAATCGCTACACAATTCAACCCTAGAAATGCTTTGTGTTTCGCTACTGCAGTCTTCAAGAATGAGTGAACTTTCAGAGACTTGAATATTTAAACCAGCCATTTCTCATCTTTTCTCACTGTTTCTCTGCAAGCCTAAGATCTTATATAAAAGCTTTTTACGCTTAATCCACCGTTACCATGCGCTTCACAGTTGCATCTGTCGCAGCTCTAGCCACTCTCGTCCCTTTCGCCACAGCGAGAAACTGCAGCAAGAATCTCGATTACTGTGGATCTACTCTTCTAGGCATCGGTGAGAATGTAGAAAAGCTCCGGTATTAATCTGCTTGTTCTAACAAAGAAAAGGCAACTACTATGACCAGATAGTGAGCGCCCTCAGAGCAGCTGGCAAGCCCACAGATGACAACTGGAGGAAGAAGTCGCTATTCTATTGCGCAGGTGGACCAAATGGAGAAATCCATTTTGTTGAGTACTGTGGTGAAAGATGCGTCGATAACGGCCAAGGCCGCAGTGATTCGTGCTATAGGACCATAGATTGGAAAGCTCTCTGTCGATTCCGACCACGTCAGCTCTTGTTTAGTAGACTAAAGTCACTTCATCATTGCGCACTTTCTTTTTCTTGCGAATCTCACATTTTACTCCGTTGATGCTTGAATACGTGTTTGTTGCAGATCAGAAAGTTCTAGCTGCCAGTCAACAGTAGAGAGAATACGGACAGTGGATGTCGGATTCTTCTCCGTCTTCATCTTGACGCAAACGTAATACAAGGAGATAAGTTGGAGACACATCTTGTTTGACACGGTGGTATTTTGTTAACAATTACTAGCTTTGAGGCTATTCCTTTCTATCGAAACAAAAAACTGCAAGAGT|downstream_gene_variant|MODIFIER|TRIREDRAFT_68184|gene-TRIREDRAFT_68184|transcript|XM_006968599.1|protein_coding||c.*2426delGinsAAATCGCTGTTAGTGATGGATGAAGTCACTGAAGTCGCTAAGAAATAGAGCTGGAAGATTCTCTGAGCGCGGAATTCCGCAACGGAATTCCGCACTGAGATGCTGTGAACGTCTAAACGTTCTATGCGAGTGTAATTCACATTGAAACTGACGGTGTAATCAGCCAAGTAAACTGATTTCAGTGGTCTTACTAAGTCCAACTTAACATGGACTTATATCCATGGCTCTGTCTATAAAAGATGGACGGTTTCTGCTGTTTTGTAACACATTCTCCATGTCAATCTCACATCCTCTCTCTACCTAGTCTTCAAGATGAACTCTGCAAAGCATGATATTGCTTCACAAAAGCTTCTGGTGAGAGATTCAAGATAAAAAAAGTTAAAAGTTCACAACTCTTTTGGCTAACACGCCCCTTTAGATAACCGGGGGTCACAGGCTTCATTGGTTTTAAGTCGCTGCTTATCGCTCTCGAAAGAGGATATACCATTCGCGCTGTCGTTCGAAATGAGCGAAGCATCTCACAGCTTACGTACAAAAGCTCCCTGATTTCTGAAGGCCATAAGAACGGATCTTAGACTTTGTCGTGGTTCCTGATTTCTTGGCATGTGACAATTGGCCTGCTGTTCTAGATGGCATCACGAGCATTATCCACATCGCATCCCCGCTGGCACATGAAGTACGTGCTCCAATCTTTAGTGTGGTATAATAACCTCTAGAACTAATGTGTTAATTAGAGTGACGACTACGAGAGAGACATAATAAGTCCTGCGATATCCATGGTGACCACGGTCTTGGAAGCAGCCGCCAATGTCCCATCCGTCCGAAGAATTGTCATCACTTCCTCGTGTAAGTCCTCCAGGCGCACCATATGCAAAACAGTATAAAACTCACACAGCACAGGCGTCACCTTGATTCCTTTCGAATGGAACATGGCTCCCAACAGTGAGAGACTGTACTTCGGTATGAGACATGGTGCATCCCCATGATTCAACTTTTCTAATCGTCGATGAACAGCATCGGATATAAATTCAGATCCTCAAAAGCCATATGGCAGTGCCATGGAAGCCTACTGGGCTTCAAAGGCATACTCAAGAATCGCTACGCGGGAATTTATTGCGAAAAAGAAGCCTCACTTTGACTTTGTTCATCTGCTTCCCTCGGTGGTGTTTGGTCCGGACGAGCGAATTCTTCCAAATGGCTCTGTAGATGAACTGTTGAAGGATAACCGAGCTGCAGTCCTTGCCCCAGCACTTGACGGCTCTACGAACTCATCATTTCCGTTTGTCGGTGTGCCTGTTCACGTTGCGGACGTTGCACGCGCCCATGTCGACGCAGTGGACAGCTCGCGAATTCCAGGAAATATCGAGTACATCCTTAGCTCTGACACCCCTGAAGGTGTTGTCTGGGATAGAGATGTTGCAGCGGTTGCTAAGAAATATTTCCCAGAAGAAGTGCAAAGTAAATTGCTACCGCTTGAGGGCACGCTACCTTGTATCAAGTGGCGACTGGACGGCGATGCTACGGAAAAAGCGTTCGGTGGAAGTTTATTAGCTCGAACAAACCGTGAGAGAGCTACTCGCACAATATCTGAAGCTCAAGCAAAATGTCAACCGATAGAGTCTGCGGATAATATGAGTATTGAGAATTCATTTTGGGTGCTTTTGTAGAGTATAGATAGGTATAACGACCATCCATCAAAGAGTATAGCTATTACATAAACTAGGTAAACAATATACTGATATGCTAAGCATTAAAAAGCCAACCTCCGTGATTGGCTTGATAGGCCTGCAACGTCCACGACATTGCAGGAGAAAGCTGAGGATCTTTGAGGGATAGCTCTGCTCCATAAGCATCAGCCGACAAGGCCAATGGCCCAGAATATGAGTTCGACAACTTCCATGTTCCATTCCCCTGTTGTTCGACACGCCACTGCTGCCCCGAGTAGTTACCAGCTGCGGCCAGATGTGGTCGTGTTTTGTCGTTGCCATATACATCCAAGCACTTGTCGCTTCCAAGCCACATATTACACAGGTTATAAGCGCCGGGGTTGGTTCTAGAAGGACGAAGCTGCCAATGCTGTCCGCTGAAATTCCCTTCAGCGGCCATTTGTACTGGCCATCTTGCTGTTGATTCCCATCGTTGACAACATCAATTGCCATTCCGGGTCTCGCTGAATTCGTGATCCTGTACCATGACCTGCTGTCTAGGCCATTCGATGGCACCCTCGATTGCGCAGGCTGCTGCATACCCGACTGCGCACTTGGCGGCACTTGAACTGTAGTAGCAGCCCCCTTTGGTGGCAGGGGCTTGGTAATTCGTATACCAATGTACGGTTGGTGGTTGTTTGGCAACGGCGGTAGAACCAAAAGGCGTCTTGAGTTTGCGATGATACGTGACAATTCCTGCTTTGACACCCAATCCATTGATGTTCTCGTTCCCCGGATCTCTTTCCCTGAAGAAGGCTTTTGAGAAATTCCGTTGCTTCTTTGACAACGTCGTCAGAGACGGTGGCAAGGCTTTGGTTAAACTTTTGCACCTGTGCGTCCACTTGGTCGGAGACCCAACCAGCTACAGTGCCGGTGGGAACAGATATGATCAGCTCAACTACATCCGCTTCGTTGATGAGATCTCCATAGACAATAGTCCAACCTCCGGCGGCATTTGCTGCTCGAACATCATTACGATTGGTGACTTCAGACATCGTAGGACTCTGATGGGTAGATAGATAATGAGGGCTCAAGAATAGTAAATAAGATGATCTAGAAGAAAACAAAATATAATTAGAGCGCGGCGATCATTCTTATGGGAAAAAAGAAATGCATATGCAGCAGTTGCCGAGCTTTCCAGGAGCTGATCGAACTAGGTTAAACTGCCAAGAGTGACGACACCGAGCTAAGGCAGAACATCAGAGCAATCAGCGGGTGGGCTGTCAAAATTAACCTTATTTTTAGCAAATAATAGAAAGGGATGGGTTGTGGCAGAAAGTCTATTCAAGAACCAGGAATATGAATGGCAGCAGCAATTTAGCCCGGGTGAAGCTGAACCGATGGCACATTGATGGAAGAGACCATAGGCCAGCGGAGAAGCAATAGCGTGTGACTTATTCTCAAATTATAAGACGGCTCGTATAGCAACACCGAAGGATATTTGGGGGAGCTGAGCAAAATCTTTGGGGGCTTTCGGCAAGATAGTATCATTATTGGTACACTTCAGAAGATGACCTTCAGGGATGATCATGTGTATTACTCTAAAAAAATTATATATAGTATATATATTTAGATGTCACTAGGTAAAGCTCAATACGTCTACCTGGTGTGACTAGCTACGGCTCAGACATAAAACATTGGAGTAATATGCTTCCAAGAGGACGATGTGAAAGTCTTCCAGCTGTAAATGGATGGAATATGCTGTAGCTATCTGGGCGTCGTCTATGACGACAGAGAAAATGTTTCTTTTTTTCAGCTCTTCAAAAAGAACCCTTCAAGCTGAAGCTGAAGCTGACCACGAACATCGTATAATACATTCTCTTCTTAACTCTGAGGGGTGCCTCGACTAACACCAGCGCTACTTTTTCGCCCTGTTTGTTACCGGCTCAATCGCTCAGCTCAAGTTTGGACGTATCGCTTAACATATCTAGCAAGATGGCGCTGCTTTGTTTTGTTTTCATGTGACGACGATGGCTGCATTGCGCATGCCGTACGTCAAAGATCTCCACACCATCATTCCGACTCTTCAAGCGATGCCGCTAAACAACGCCATTTTTCATTTCTTGGGAATTTTTTTCAGAGGATTTCTCTACTGACATATAATTGACAATTCTCACAACACGAATTATACGCGAGACATGTAGCGCGTGAAGGCAGATAGCCAATACAAAACCCTCCGTCCGTGTAGTGTAAGTGGCACACGGGGGACAAGTGAACTACGTTCCGTAGGTATGGCTAACCGATATGCCGCTCACATTTTATCCCACCGAGATGGAAGTTTCATTTTCTGTAAAGTGGATATCAGACACAAGGGTTCAAGACATCGGTTGCATCCGGCTCACTCAAACATCTAACTGTCATCGGCCCGTCGCCCTATCCATTGTAGTGAGGCGTTAGTCTGTGAATTTCCCCAGAATAACAGACTTCATTCGACTATCACAGGCGAGAATCATCAGACTGGCAGTGAGATTTTGAGATTTGCTTTTACGAAGACTCTATATTGATTTGAAGCATTATCTGCATCTCAAAGGTGTCGTAGAGTAGATAGACCGCGTAGCTGTAAACATCCCCAAGGTGATACGTCTCAATGGTGACGATCAAAATATATTCTTAAGAAGACTGTGATCAATTTTCAGCAGAATCAAAACAGTTATCTACTTCCGGGGCATCCCATGCCAAGCAATCAACACTCGTAGACAGTCTACGACTCAATAAGACATGTCGCTGAGAGTATGTATCACATTCTTTCACATTCTTCTGACAAAGGGAAAGAGATCAAATGTGGCAAAAAAATCACCCATCACGTACGGCAAAAGGACTTTACAGAGAATAATAATATTAAATATCCCTAAAAGTATCATCCGTAATACTTGCAATCTTCGTACTCGGTGGGGTTGCCTTGTGGATACATGTATTGGATGTCCGAACCCTGCATTCCATATGCTTCCGCTCTGTTATATACTGTTATCACATACGAGACACGTATGAGATCTTCTCTTATGATGTTTCGGAACACAAAATCGCTACACAATTCAACCCTAGAAATGCTTTGTGTTTCGCTACTGCAGTCTTCAAGAATGAGTGAACTTTCAGAGACTTGAATATTTAAACCAGCCATTTCTCATCTTTTCTCACTGTTTCTCTGCAAGCCTAAGATCTTATATAAAAGCTTTTTACGCTTAATCCACCGTTACCATGCGCTTCACAGTTGCATCTGTCGCAGCTCTAGCCACTCTCGTCCCTTTCGCCACAGCGAGAAACTGCAGCAAGAATCTCGATTACTGTGGATCTACTCTTCTAGGCATCGGTGAGAATGTAGAAAAGCTCCGGTATTAATCTGCTTGTTCTAACAAAGAAAAGGCAACTACTATGACCAGATAGTGAGCGCCCTCAGAGCAGCTGGCAAGCCCACAGATGACAACTGGAGGAAGAAGTCGCTATTCTATTGCGCAGGTGGACCAAATGGAGAAATCCATTTTGTTGAGTACTGTGGTGAAAGATGCGTCGATAACGGCCAAGGCCGCAGTGATTCGTGCTATAGGACCATAGATTGGAAAGCTCTCTGTCGATTCCGACCACGTCAGCTCTTGTTTAGTAGACTAAAGTCACTTCATCATTGCGCACTTTCTTTTTCTTGCGAATCTCACATTTTACTCCGTTGATGCTTGAATACGTGTTTGTTGCAGATCAGAAAGTTCTAGCTGCCAGTCAACAGTAGAGAGAATACGGACAGTGGATGTCGGATTCTTCTCCGTCTTCATCTTGACGCAAACGTAATACAAGGAGATAAGTTGGAGACACATCTTGTTTGACACGGTGGTATTTTGTTAACAATTACTAGCTTTGAGGCTATTCCTTTCTATCGAAACAAAAAACTGCAAGAGT|||||222|WARNING_TRANSCRIPT_NO_START_CODON,AAATCGCTGTTAGTGATGGATGAAGTCACTGAAGTCGCTAAGAAATAGAGCTGGAAGATTCTCTGAGCGCGGAATTCCGCAACGGAATTCCGCACTGAGATGCTGTGAACGTCTAAACGTTCTATGCGAGTGTAATTCACATTGAAACTGACGGTGTAATCAGCCAAGTAAACTGATTTCAGTGGTCTTACTAAGTCCAACTTAACATGGACTTATATCCATGGCTCTGTCTATAAAAGATGGACGGTTTCTGCTGTTTTGTAACACATTCTCCATGTCAATCTCACATCCTCTCTCTACCTAGTCTTCAAGATGAACTCTGCAAAGCATGATATTGCTTCACAAAAGCTTCTGGTGAGAGATTCAAGATAAAAAAAGTTAAAAGTTCACAACTCTTTTGGCTAACACGCCCCTTTAGATAACCGGGGGTCACAGGCTTCATTGGTTTTAAGTCGCTGCTTATCGCTCTCGAAAGAGGATATACCATTCGCGCTGTCGTTCGAAATGAGCGAAGCATCTCACAGCTTACGTACAAAAGCTCCCTGATTTCTGAAGGCCATAAGAACGGATCTTAGACTTTGTCGTGGTTCCTGATTTCTTGGCATGTGACAATTGGCCTGCTGTTCTAGATGGCATCACGAGCATTATCCACATCGCATCCCCGCTGGCACATGAAGTACGTGCTCCAATCTTTAGTGTGGTATAATAACCTCTAGAACTAATGTGTTAATTAGAGTGACGACTACGAGAGAGACATAATAAGTCCTGCGATATCCATGGTGACCACGGTCTTGGAAGCAGCCGCCAATGTCCCATCCGTCCGAAGAATTGTCATCACTTCCTCGTGTAAGTCCTCCAGGCGCACCATATGCAAAACAGTATAAAACTCACACAGCACAGGCGTCACCTTGATTCCTTTCGAATGGAACATGGCTCCCAACAGTGAGAGACTGTACTTCGGTATGAGACATGGTGCATCCCCATGATTCAACTTTTCTAATCGTCGATGAACAGCATCGGATATAAATTCAGATCCTCAAAAGCCATATGGCAGTGCCATGGAAGCCTACTGGGCTTCAAAGGCATACTCAAGAATCGCTACGCGGGAATTTATTGCGAAAAAGAAGCCTCACTTTGACTTTGTTCATCTGCTTCCCTCGGTGGTGTTTGGTCCGGACGAGCGAATTCTTCCAAATGGCTCTGTAGATGAACTGTTGAAGGATAACCGAGCTGCAGTCCTTGCCCCAGCACTTGACGGCTCTACGAACTCATCATTTCCGTTTGTCGGTGTGCCTGTTCACGTTGCGGACGTTGCACGCGCCCATGTCGACGCAGTGGACAGCTCGCGAATTCCAGGAAATATCGAGTACATCCTTAGCTCTGACACCCCTGAAGGTGTTGTCTGGGATAGAGATGTTGCAGCGGTTGCTAAGAAATATTTCCCAGAAGAAGTGCAAAGTAAATTGCTACCGCTTGAGGGCACGCTACCTTGTATCAAGTGGCGACTGGACGGCGATGCTACGGAAAAAGCGTTCGGTGGAAGTTTATTAGCTCGAACAAACCGTGAGAGAGCTACTCGCACAATATCTGAAGCTCAAGCAAAATGTCAACCGATAGAGTCTGCGGATAATATGAGTATTGAGAATTCATTTTGGGTGCTTTTGTAGAGTATAGATAGGTATAACGACCATCCATCAAAGAGTATAGCTATTACATAAACTAGGTAAACAATATACTGATATGCTAAGCATTAAAAAGCCAACCTCCGTGATTGGCTTGATAGGCCTGCAACGTCCACGACATTGCAGGAGAAAGCTGAGGATCTTTGAGGGATAGCTCTGCTCCATAAGCATCAGCCGACAAGGCCAATGGCCCAGAATATGAGTTCGACAACTTCCATGTTCCATTCCCCTGTTGTTCGACACGCCACTGCTGCCCCGAGTAGTTACCAGCTGCGGCCAGATGTGGTCGTGTTTTGTCGTTGCCATATACATCCAAGCACTTGTCGCTTCCAAGCCACATATTACACAGGTTATAAGCGCCGGGGTTGGTTCTAGAAGGACGAAGCTGCCAATGCTGTCCGCTGAAATTCCCTTCAGCGGCCATTTGTACTGGCCATCTTGCTGTTGATTCCCATCGTTGACAACATCAATTGCCATTCCGGGTCTCGCTGAATTCGTGATCCTGTACCATGACCTGCTGTCTAGGCCATTCGATGGCACCCTCGATTGCGCAGGCTGCTGCATACCCGACTGCGCACTTGGCGGCACTTGAACTGTAGTAGCAGCCCCCTTTGGTGGCAGGGGCTTGGTAATTCGTATACCAATGTACGGTTGGTGGTTGTTTGGCAACGGCGGTAGAACCAAAAGGCGTCTTGAGTTTGCGATGATACGTGACAATTCCTGCTTTGACACCCAATCCATTGATGTTCTCGTTCCCCGGATCTCTTTCCCTGAAGAAGGCTTTTGAGAAATTCCGTTGCTTCTTTGACAACGTCGTCAGAGACGGTGGCAAGGCTTTGGTTAAACTTTTGCACCTGTGCGTCCACTTGGTCGGAGACCCAACCAGCTACAGTGCCGGTGGGAACAGATATGATCAGCTCAACTACATCCGCTTCGTTGATGAGATCTCCATAGACAATAGTCCAACCTCCGGCGGCATTTGCTGCTCGAACATCATTACGATTGGTGACTTCAGACATCGTAGGACTCTGATGGGTAGATAGATAATGAGGGCTCAAGAATAGTAAATAAGATGATCTAGAAGAAAACAAAATATAATTAGAGCGCGGCGATCATTCTTATGGGAAAAAAGAAATGCATATGCAGCAGTTGCCGAGCTTTCCAGGAGCTGATCGAACTAGGTTAAACTGCCAAGAGTGACGACACCGAGCTAAGGCAGAACATCAGAGCAATCAGCGGGTGGGCTGTCAAAATTAACCTTATTTTTAGCAAATAATAGAAAGGGATGGGTTGTGGCAGAAAGTCTATTCAAGAACCAGGAATATGAATGGCAGCAGCAATTTAGCCCGGGTGAAGCTGAACCGATGGCACATTGATGGAAGAGACCATAGGCCAGCGGAGAAGCAATAGCGTGTGACTTATTCTCAAATTATAAGACGGCTCGTATAGCAACACCGAAGGATATTTGGGGGAGCTGAGCAAAATCTTTGGGGGCTTTCGGCAAGATAGTATCATTATTGGTACACTTCAGAAGATGACCTTCAGGGATGATCATGTGTATTACTCTAAAAAAATTATATATAGTATATATATTTAGATGTCACTAGGTAAAGCTCAATACGTCTACCTGGTGTGACTAGCTACGGCTCAGACATAAAACATTGGAGTAATATGCTTCCAAGAGGACGATGTGAAAGTCTTCCAGCTGTAAATGGATGGAATATGCTGTAGCTATCTGGGCGTCGTCTATGACGACAGAGAAAATGTTTCTTTTTTTCAGCTCTTCAAAAAGAACCCTTCAAGCTGAAGCTGAAGCTGACCACGAACATCGTATAATACATTCTCTTCTTAACTCTGAGGGGTGCCTCGACTAACACCAGCGCTACTTTTTCGCCCTGTTTGTTACCGGCTCAATCGCTCAGCTCAAGTTTGGACGTATCGCTTAACATATCTAGCAAGATGGCGCTGCTTTGTTTTGTTTTCATGTGACGACGATGGCTGCATTGCGCATGCCGTACGTCAAAGATCTCCACACCATCATTCCGACTCTTCAAGCGATGCCGCTAAACAACGCCATTTTTCATTTCTTGGGAATTTTTTTCAGAGGATTTCTCTACTGACATATAATTGACAATTCTCACAACACGAATTATACGCGAGACATGTAGCGCGTGAAGGCAGATAGCCAATACAAAACCCTCCGTCCGTGTAGTGTAAGTGGCACACGGGGGACAAGTGAACTACGTTCCGTAGGTATGGCTAACCGATATGCCGCTCACATTTTATCCCACCGAGATGGAAGTTTCATTTTCTGTAAAGTGGATATCAGACACAAGGGTTCAAGACATCGGTTGCATCCGGCTCACTCAAACATCTAACTGTCATCGGCCCGTCGCCCTATCCATTGTAGTGAGGCGTTAGTCTGTGAATTTCCCCAGAATAACAGACTTCATTCGACTATCACAGGCGAGAATCATCAGACTGGCAGTGAGATTTTGAGATTTGCTTTTACGAAGACTCTATATTGATTTGAAGCATTATCTGCATCTCAAAGGTGTCGTAGAGTAGATAGACCGCGTAGCTGTAAACATCCCCAAGGTGATACGTCTCAATGGTGACGATCAAAATATATTCTTAAGAAGACTGTGATCAATTTTCAGCAGAATCAAAACAGTTATCTACTTCCGGGGCATCCCATGCCAAGCAATCAACACTCGTAGACAGTCTACGACTCAATAAGACATGTCGCTGAGAGTATGTATCACATTCTTTCACATTCTTCTGACAAAGGGAAAGAGATCAAATGTGGCAAAAAAATCACCCATCACGTACGGCAAAAGGACTTTACAGAGAATAATAATATTAAATATCCCTAAAAGTATCATCCGTAATACTTGCAATCTTCGTACTCGGTGGGGTTGCCTTGTGGATACATGTATTGGATGTCCGAACCCTGCATTCCATATGCTTCCGCTCTGTTATATACTGTTATCACATACGAGACACGTATGAGATCTTCTCTTATGATGTTTCGGAACACAAAATCGCTACACAATTCAACCCTAGAAATGCTTTGTGTTTCGCTACTGCAGTCTTCAAGAATGAGTGAACTTTCAGAGACTTGAATATTTAAACCAGCCATTTCTCATCTTTTCTCACTGTTTCTCTGCAAGCCTAAGATCTTATATAAAAGCTTTTTACGCTTAATCCACCGTTACCATGCGCTTCACAGTTGCATCTGTCGCAGCTCTAGCCACTCTCGTCCCTTTCGCCACAGCGAGAAACTGCAGCAAGAATCTCGATTACTGTGGATCTACTCTTCTAGGCATCGGTGAGAATGTAGAAAAGCTCCGGTATTAATCTGCTTGTTCTAACAAAGAAAAGGCAACTACTATGACCAGATAGTGAGCGCCCTCAGAGCAGCTGGCAAGCCCACAGATGACAACTGGAGGAAGAAGTCGCTATTCTATTGCGCAGGTGGACCAAATGGAGAAATCCATTTTGTTGAGTACTGTGGTGAAAGATGCGTCGATAACGGCCAAGGCCGCAGTGATTCGTGCTATAGGACCATAGATTGGAAAGCTCTCTGTCGATTCCGACCACGTCAGCTCTTGTTTAGTAGACTAAAGTCACTTCATCATTGCGCACTTTCTTTTTCTTGCGAATCTCACATTTTACTCCGTTGATGCTTGAATACGTGTTTGTTGCAGATCAGAAAGTTCTAGCTGCCAGTCAACAGTAGAGAGAATACGGACAGTGGATGTCGGATTCTTCTCCGTCTTCATCTTGACGCAAACGTAATACAAGGAGATAAGTTGGAGACACATCTTGTTTGACACGGTGGTATTTTGTTAACAATTACTAGCTTTGAGGCTATTCCTTTCTATCGAAACAAAAAACTGCAAGAGT|downstream_gene_variant|MODIFIER|TRIREDRAFT_68184|gene-TRIREDRAFT_68184|transcript|XM_006968599.1|protein_coding||c.*2426delTinsAAATCGCTGTTAGTGATGGATGAAGTCACTGAAGTCGCTAAGAAATAGAGCTGGAAGATTCTCTGAGCGCGGAATTCCGCAACGGAATTCCGCACTGAGATGCTGTGAACGTCTAAACGTTCTATGCGAGTGTAATTCACATTGAAACTGACGGTGTAATCAGCCAAGTAAACTGATTTCAGTGGTCTTACTAAGTCCAACTTAACATGGACTTATATCCATGGCTCTGTCTATAAAAGATGGACGGTTTCTGCTGTTTTGTAACACATTCTCCATGTCAATCTCACATCCTCTCTCTACCTAGTCTTCAAGATGAACTCTGCAAAGCATGATATTGCTTCACAAAAGCTTCTGGTGAGAGATTCAAGATAAAAAAAGTTAAAAGTTCACAACTCTTTTGGCTAACACGCCCCTTTAGATAACCGGGGGTCACAGGCTTCATTGGTTTTAAGTCGCTGCTTATCGCTCTCGAAAGAGGATATACCATTCGCGCTGTCGTTCGAAATGAGCGAAGCATCTCACAGCTTACGTACAAAAGCTCCCTGATTTCTGAAGGCCATAAGAACGGATCTTAGACTTTGTCGTGGTTCCTGATTTCTTGGCATGTGACAATTGGCCTGCTGTTCTAGATGGCATCACGAGCATTATCCACATCGCATCCCCGCTGGCACATGAAGTACGTGCTCCAATCTTTAGTGTGGTATAATAACCTCTAGAACTAATGTGTTAATTAGAGTGACGACTACGAGAGAGACATAATAAGTCCTGCGATATCCATGGTGACCACGGTCTTGGAAGCAGCCGCCAATGTCCCATCCGTCCGAAGAATTGTCATCACTTCCTCGTGTAAGTCCTCCAGGCGCACCATATGCAAAACAGTATAAAACTCACACAGCACAGGCGTCACCTTGATTCCTTTCGAATGGAACATGGCTCCCAACAGTGAGAGACTGTACTTCGGTATGAGACATGGTGCATCCCCATGATTCAACTTTTCTAATCGTCGATGAACAGCATCGGATATAAATTCAGATCCTCAAAAGCCATATGGCAGTGCCATGGAAGCCTACTGGGCTTCAAAGGCATACTCAAGAATCGCTACGCGGGAATTTATTGCGAAAAAGAAGCCTCACTTTGACTTTGTTCATCTGCTTCCCTCGGTGGTGTTTGGTCCGGACGAGCGAATTCTTCCAAATGGCTCTGTAGATGAACTGTTGAAGGATAACCGAGCTGCAGTCCTTGCCCCAGCACTTGACGGCTCTACGAACTCATCATTTCCGTTTGTCGGTGTGCCTGTTCACGTTGCGGACGTTGCACGCGCCCATGTCGACGCAGTGGACAGCTCGCGAATTCCAGGAAATATCGAGTACATCCTTAGCTCTGACACCCCTGAAGGTGTTGTCTGGGATAGAGATGTTGCAGCGGTTGCTAAGAAATATTTCCCAGAAGAAGTGCAAAGTAAATTGCTACCGCTTGAGGGCACGCTACCTTGTATCAAGTGGCGACTGGACGGCGATGCTACGGAAAAAGCGTTCGGTGGAAGTTTATTAGCTCGAACAAACCGTGAGAGAGCTACTCGCACAATATCTGAAGCTCAAGCAAAATGTCAACCGATAGAGTCTGCGGATAATATGAGTATTGAGAATTCATTTTGGGTGCTTTTGTAGAGTATAGATAGGTATAACGACCATCCATCAAAGAGTATAGCTATTACATAAACTAGGTAAACAATATACTGATATGCTAAGCATTAAAAAGCCAACCTCCGTGATTGGCTTGATAGGCCTGCAACGTCCACGACATTGCAGGAGAAAGCTGAGGATCTTTGAGGGATAGCTCTGCTCCATAAGCATCAGCCGACAAGGCCAATGGCCCAGAATATGAGTTCGACAACTTCCATGTTCCATTCCCCTGTTGTTCGACACGCCACTGCTGCCCCGAGTAGTTACCAGCTGCGGCCAGATGTGGTCGTGTTTTGTCGTTGCCATATACATCCAAGCACTTGTCGCTTCCAAGCCACATATTACACAGGTTATAAGCGCCGGGGTTGGTTCTAGAAGGACGAAGCTGCCAATGCTGTCCGCTGAAATTCCCTTCAGCGGCCATTTGTACTGGCCATCTTGCTGTTGATTCCCATCGTTGACAACATCAATTGCCATTCCGGGTCTCGCTGAATTCGTGATCCTGTACCATGACCTGCTGTCTAGGCCATTCGATGGCACCCTCGATTGCGCAGGCTGCTGCATACCCGACTGCGCACTTGGCGGCACTTGAACTGTAGTAGCAGCCCCCTTTGGTGGCAGGGGCTTGGTAATTCGTATACCAATGTACGGTTGGTGGTTGTTTGGCAACGGCGGTAGAACCAAAAGGCGTCTTGAGTTTGCGATGATACGTGACAATTCCTGCTTTGACACCCAATCCATTGATGTTCTCGTTCCCCGGATCTCTTTCCCTGAAGAAGG
TTTTGAGAAATTCCGTTGCTTCTTTGACAACGTCGTCAGAGACGGTGGCAAGGCTTTGGTTAAACTTTTGCACCTGTGCGTCCACTTGGTCGGAGACCCAACCAGCTACAGTGCCGGTGGGAACAGATATGATCAGCTCAACTACATCCGCTTCGTTGATGAGATCTCCATAGACAATAGTCCAACCTCCGGCGGCATTTGCTGCTCGAACATCATTACGATTGGTGACTTCAGACATCGTAGGACTCTGATGGGTAGATAGATAATGAGGGCTCAAGAATAGTAAATAAGATGATCTAGAAGAAAACAAAATATAATTAGAGCGCGGCGATCATTCTTATGGGAAAAAAGAAATGCATATGCAGCAGTTGCCGAGCTTTCCAGGAGCTGATCGAACTAGGTTAAACTGCCAAGAGTGACGACACCGAGCTAAGGCAGAACATCAGAGCAATCAGCGGGTGGGCTGTCAAAATTAACCTTATTTTTAGCAAATAATAGAAAGGGATGGGTTGTGGCAGAAAGTCTATTCAAGAACCAGGAATATGAATGGCAGCAGCAATTTAGCCCGGGTGAAGCTGAACCGATGGCACATTGATGGAAGAGACCATAGGCCAGCGGAGAAGCAATAGCGTGTGACTTATTCTCAAATTATAAGACGGCTCGTATAGCAACACCGAAGGATATTTGGGGGAGCTGAGCAAAATCTTTGGGGGCTTTCGGCAAGATAGTATCATTATTGGTACACTTCAGAAGATGACCTTCAGGGATGATCATGTGTATTACTCTAAAAAAATTATATATAGTATATATATTTAGATGTCACTAGGTAAAGCTCAATACGTCTACCTGGTGTGACTAGCTACGGCTCAGACATAAAACATTGGAGTAATATGCTTCCAAGAGGACGATGTGAAAGTCTTCCAGCTGTAAATGGATGGAATATGCTGTAGCTATCTGGGCGTCGTCTATGACGACAGAGAAAATGTTTCTTTTTTTCAGCTCTTCAAAAAGAACCCTTCAAGCTGAAGCTGAAGCTGACCACGAACATCGTATAATACATTCTCTTCTTAACTCTGAGGGGTGCCTCGACTAACACCAGCGCTACTTTTTCGCCCTGTTTGTTACCGGCTCAATCGCTCAGCTCAAGTTTGGACGTATCGCTTAACATATCTAGCAAGATGGCGCTGCTTTGTTTTGTTTTCATGTGACGACGATGGCTGCATTGCGCATGCCGTACGTCAAAGATCTCCACACCATCATTCCGACTCTTCAAGCGATGCCGCTAAACAACGCCATTTTTCATTTCTTGGGAATTTTTTTCAGAGGATTTCTCTACTGACATATAATTGACAATTCTCACAACACGAATTATACGCGAGACATGTAGCGCGTGAAGGCAGATAGCCAATACAAAACCCTCCGTCCGTGTAGTGTAAGTGGCACACGGGGGACAAGTGAACTACGTTCCGTAGGTATGGCTAACCGATATGCCGCTCACATTTTATCCCACCGAGATGGAAGTTTCATTTTCTGTAAAGTGGATATCAGACACAAGGGTTCAAGACATCGGTTGCATCCGGCTCACTCAAACATCTAACTGTCATCGGCCCGTCGCCCTATCCATTGTAGTGAGGCGTTAGTCTGTGAATTTCCCCAGAATAACAGACTTCATTCGACTATCACAGGCGAGAATCATCAGACTGGCAGTGAGATTTTGAGATTTGCTTTTACGAAGACTCTATATTGATTTGAAGCATTATCTGCATCTCAAAGGTGTCGTAGAGTAGATAGACCGCGTAGCTGTAAACATCCCCAAGGTGATACGTCTCAATGGTGACGATCAAAATATATTCTTAAGAAGACTGTGATCAATTTTCAGCAGAATCAAAACAGTTATCTACTTCCGGGGCATCCCATGCCAAGCAATCAACACTCGTAGACAGTCTACGACTCAATAAGACATGTCGCTGAGAGTATGTATCACATTCTTTCACATTCTTCTGACAAAGGGAAAGAGATCAAATGTGGCAAAAAAATCACCCATCACGTACGGCAAAAGGACTTTACAGAGAATAATAATATTAAATATCCCTAAAAGTATCATCCGTAATACTTGCAATCTTCGTACTCGGTGGGGTTGCCTTGTGGATACATGTATTGGATGTCCGAACCCTGCATTCCATATGCTTCCGCTCTGTTATATACTGTTATCACATACGAGACACGTATGAGATCTTCTCTTATGATGTTTCGGAACACAAAATCGCTACACAATTCAACCCTAGAAATGCTTTGTGTTTCGCTACTGCAGTCTTCAAGAATGAGTGAACTTTCAGAGACTTGAATATTTAAACCAGCCATTTCTCATCTTTTCTCACTGTTTCTCTGCAAGCCTAAGATCTTATATAAAAGCTTTTTACGCTTAATCCACCGTTACCATGCGCTTCACAGTTGCATCTGTCGCAGCTCTAGCCACTCTCGTCCCTTTCGCCACAGCGAGAAACTGCAGCAAGAATCTCGATTACTGTGGATCTACTCTTCTAGGCATCGGTGAGAATGTAGAAAAGCTCCGGTATTAATCTGCTTGTTCTAACAAAGAAAAGGCAACTACTATGACCAGATAGTGAGCGCCCTCAGAGCAGCTGGCAAGCCCACAGATGACAACTGGAGGAAGAAGTCGCTATTCTATTGCGCAGGTGGACCAAATGGAGAAATCCATTTTGTTGAGTACTGTGGTGAAAGATGCGTCGATAACGGCCAAGGCCGCAGTGATTCGTGCTATAGGACCATAGATTGGAAAGCTCTCTGTCGATTCCGACCACGTCAGCTCTTGTTTAGTAGACTAAAGTCACTTCATCATTGCGCACTTTCTTTTTCTTGCGAATCTCACATTTTACTCCGTTGATGCTTGAATACGTGTTTGTTGCAGATCAGAAAGTTCTAGCTGCCAGTCAACAGTAGAGAGAATACGGACAGTGGATGTCGGATTCTTCTCCGTCTTCATCTTGACGCAAACGTAATACAAGGAGATAAGTTGGAGACACATCTTGTTTGACACGGTGGTATTTTGTTAACAATTACTAGCTTTGAGGCTATTCCTTTCTATCGAAACAAAAAACTGCAAGAGT|||||222|WARNING_TRANSCRIPT_NO_START_CODON,AAATCGCTGTTAGTGATGGATGAAGTCACTGAAGTCGCTAAGAAATAGAGCTGGAAGATTCTCTGAGCGCGGAATTCCGCAACGGAATTCCGCACTGAGATGCTGTGAACGTCTAAACGTTCTATGCGAGTGTAATTCACATTGAAACTGACGGTGTAATCAGCCAAGTAAACTGATTTCAGTGGTCTTACTAAGTCCAACTTAACATGGACTTATATCCATGGCTCTGTCTATAAAAGATGGACGGTTTCTGCTGTTTTGTAACACATTCTCCATGTCAATCTCACATCCTCTCTCTACCTAGTCTTCAAGATGAACTCTGCAAAGCATGATATTGCTTCACAAAAGCTTCTGGTGAGAGATTCAAGATAAAAAAAGTTAAAAGTTCACAACTCTTTTGGCTAACACGCCCCTTTAGATAACCGGGGGTCACAGGCTTCATTGGTTTTAAGTCGCTGCTTATCGCTCTCGAAAGAGGATATACCATTCGCGCTGTCGTTCGAAATGAGCGAAGCATCTCACAGCTTACGTACAAAAGCTCCCTGATTTCTGAAGGCCATAAGAACGGATCTTAGACTTTGTCGTGGTTCCTGATTTCTTGGCATGTGACAATTGGCCTGCTGTTCTAGATGGCATCACGAGCATTATCCACATCGCATCCCCGCTGGCACATGAAGTACGTGCTCCAATCTTTAGTGTGGTATAATAACCTCTAGAACTAATGTGTTAATTAGAGTGACGACTACGAGAGAGACATAATAAGTCCTGCGATATCCATGGTGACCACGGTCTTGGAAGCAGCCGCCAATGTCCCATCCGTCCGAAGAATTGTCATCACTTCCTCGTGTAAGTCCTCCAGGCGCACCATATGCAAAACAGTATAAAACTCACACAGCACAGGCGTCACCTTGATTCCTTTCGAATGGAACATGGCTCCCAACAGTGAGAGACTGTACTTCGGTATGAGACATGGTGCATCCCCATGATTCAACTTTTCTAATCGTCGATGAACAGCATCGGATATAAATTCAGATCCTCAAAAGCCATATGGCAGTGCCATGGAAGCCTACTGGGCTTCAAAGGCATACTCAAGAATCGCTACGCGGGAATTTATTGCGAAAAAGAAGCCTCACTTTGACTTTGTTCATCTGCTTCCCTCGGTGGTGTTTGGTCCGGACGAGCGAATTCTTCCAAATGGCTCTGTAGATGAACTGTTGAAGGATAACCGAGCTGCAGTCCTTGCCCCAGCACTTGACGGCTCTACGAACTCATCATTTCCGTTTGTCGGTGTGCCTGTTCACGTTGCGGACGTTGCACGCGCCCATGTCGACGCAGTGGACAGCTCGCGAATTCCAGGAAATATCGAGTACATCCTTAGCTCTGACACCCCTGAAGGTGTTGTCTGGGATAGAGATGTTGCAGCGGTTGCTAAGAAATATTTCCCAGAAGAAGTGCAAAGTAAATTGCTACCGCTTGAGGGCACGCTACCTTGTATCAAGTGGCGACTGGACGGCGATGCTACGGAAAAAGCGTTCGGTGGAAGTTTATTAGCTCGAACAAACCGTGAGAGAGCTACTCGCACAATATCTGAAGCTCAAGCAAAATGTCAACCGATAGAGTCTGCGGATAATATGAGTATTGAGAATTCATTTTGGGTGCTTTTGTAGAGTATAGATAGGTATAACGACCATCCATCAAAGAGTATAGCTATTACATAAACTAGGTAAACAATATACTGATATGCTAAGCATTAAAAAGCCAACCTCCGTGATTGGCTTGATAGGCCTGCAACGTCCACGACATTGCAGGAGAAAGCTGAGGATCTTTGAGGGATAGCTCTGCTCCATAAGCATCAGCCGACAAGGCCAATGGCCCAGAATATGAGTTCGACAACTTCCATGTTCCATTCCCCTGTTGTTCGACACGCCACTGCTGCCCCGAGTAGTTACCAGCTGCGGCCAGATGTGGTCGTGTTTTGTCGTTGCCATATACATCCAAGCACTTGTCGCTTCCAAGCCACATATTACACAGGTTATAAGCGCCGGGGTTGGTTCTAGAAGGACGAAGCTGCCAATGCTGTCCGCTGAAATTCCCTTCAGCGGCCATTTGTACTGGCCATCTTGCTGTTGATTCCCATCGTTGACAACATCAATTGCCATTCCGGGTCTCGCTGAATTCGTGATCCTGTACCATGACCTGCTGTCTAGGCCATTCGATGGCACCCTCGATTGCGCAGGCTGCTGCATACCCGACTGCGCACTTGGCGGCACTTGAACTGTAGTAGCAGCCCCCTTTGGTGGCAGGGGCTTGGTAATTCGTATACCAATGTACGGTTGGTGGTTGTTTGGCAACGGCGGTAGAACCAAAAGGCGTCTTGAGTTTGCGATGATACGTGACAATTCCTGCTTTGACACCCAATCCATTGATGTTCTCGTTCCCCGGATCTCTTTCCCTGAAGAAGGCTTTTGAGAAATTCCGTTGCTTCTTTGACAACGTCGTCAGAGACGGTGGCAAGGCTTTGGTTAAACTTTTGCACCTGTGCGTCCACTTGGTCGGAGACCCAACCAGCTACAGTGCCGGTGGGAACAGATATGATCAGCTCAACTACATCCGCTTCGTTGATGAGATCTCCATAGACAATAGTCCAACCTCCGGCGGCATTTGCTGCTCGAACATCATTACGATTGGTGACTTCAGACATCGTAGGACTCTGATGGGTAGATAGATAATGAGGGCTCAAGAATAGTAAATAAGATGATCTAGAAGAAAACAAAATATAATTAGAGCGCGGCGATCATTCTTATGGGAAAAAAGAAATGCATATGCAGCAGTTGCCGAGCTTTCCAGGAGCTGATCGAACTAGGTTAAACTGCCAAGAGTGACGACACCGAGCTAAGGCAGAACATCAGAGCAATCAGCGGGTGGGCTGTCAAAATTAACCTTATTTTTAGCAAATAATAGAAAGGGATGGGTTGTGGCAGAAAGTCTATTCAAGAACCAGGAATATGAATGGCAGCAGCAATTTAGCCCGGGTGAAGCTGAACCGATGGCACATTGATGGAAGAGACCATAGGCCAGCGGAGAAGCAATAGCGTGTGACTTATTCTCAAATTATAAGACGGCTCGTATAGCAACACCGAAGGATATTTGGGGGAGCTGAGCAAAATCTTTGGGGGCTTTCGGCAAGATAGTATCATTATTGGTACACTTCAGAAGATGACCTTCAGGGATGATCATGTGTATTACTCTAAAAAAATTATATATAGTATATATATTTAGATGTCACTAGGTAAAGCTCAATACGTCTACCTGGTGTGACTAGCTACGGCTCAGACATAAAACATTGGAGTAATATGCTTCCAAGAGGACGATGTGAAAGTCTTCCAGCTGTAAATGGATGGAATATGCTGTAGCTATCTGGGCGTCGTCTATGACGACAGAGAAAATGTTTCTTTTTTTCAGCTCTTCAAAAAGAACCCTTCAAGCTGAAGCTGAAGCTGACCACGAACATCGTATAATACATTCTCTTCTTAACTCTGAGGGGTGCCTCGACTAACACCAGCGCTACTTTTTCGCCCTGTTTGTTACCGGCTCAATCGCTCAGCTCAAGTTTGGACGTATCGCTTAACATATCTAGCAAGATGGCGCTGCTTTGTTTTGTTTTCATGTGACGACGATGGCTGCATTGCGCATGCCGTACGTCAAAGATCTCCACACCATCATTCCGACTCTTCAAGCGATGCCGCTAAACAACGCCATTTTTCATTTCTTGGGAATTTTTTTCAGAGGATTTCTCTACTGACATATAATTGACAATTCTCACAACACGAATTATACGCGAGACATGTAGCGCGTGAAGGCAGATAGCCAATACAAAACCCTCCGTCCGTGTAGTGTAAGTGGCACACGGGGGACAAGTGAACTACGTTCCGTAGGTATGGCTAACCGATATGCCGCTCACATTTTATCCCACCGAGATGGAAGTTTCATTTTCTGTAAAGTGGATATCAGACACAAGGGTTCAAGACATCGGTTGCATCCGGCTCACTCAAACATCTAACTGTCATCGGCCCGTCGCCCTATCCATTGTAGTGAGGCGTTAGTCTGTGAATTTCCCCAGAATAACAGACTTCATTCGACTATCACAGGCGAGAATCATCAGACTGGCAGTGAGATTTTGAGATTTGCTTTTACGAAGACTCTATATTGATTTGAAGCATTATCTGCATCTCAAAGGTGTCGTAGAGTAGATAGACCGCGTAGCTGTAAACATCCCCAAGGTGATACGTCTCAATGGTGACGATCAAAATATATTCTTAAGAAGACTGTGATCAATTTTCAGCAGAATCAAAACAGTTATCTACTTCCGGGGCATCCCATGCCAAGCAATCAACACTCGTAGACAGTCTACGACTCAATAAGACATGTCGCTGAGAGTATGTATCACATTCTTTCACATTCTTCTGACAAAGGGAAAGAGATCAAATGTGGCAAAAAAATCACCCATCACGTACGGCAAAAGGACTTTACAGAGAATAATAATATTAAATATCCCTAAAAGTATCATCCGTAATACTTGCAATCTTCGTACTCGGTGGGGTTGCCTTGTGGATACATGTATTGGATGTCCGAACCCTGCATTCCATATGCTTCCGCTCTGTTATATACTGTTATCACATACGAGACACGTATGAGATCTTCTCTTATGATGTTTCGGAACACAAAATCGCTACACAATTCAACCCTAGAAATGCTTTGTGTTTCGCTACTGCAGTCTTCAAGAATGAGTGAACTTTCAGAGACTTGAATATTTAAACCAGCCATTTCTCATCTTTTCTCACTGTTTCTCTGCAAGCCTAAGATCTTATATAAAAGCTTTTTACGCTTAATCCACCGTTACCATGCGCTTCACAGTTGCATCTGTCGCAGCTCTAGCCACTCTCGTCCCTTTCGCCACAGCGAGAAACTGCAGCAAGAATCTCGATTACTGTGGATCTACTCTTCTAGGCATCGGTGAGAATGTAGAAAAGCTCCGGTATTAATCTGCTTGTTCTAACAAAGAAAAGGCAACTACTATGACCAGATAGTGAGCGCCCTCAGAGCAGCTGGCAAGCCCACAGATGACAACTGGAGGAAGAAGTCGCTATTCTATTGCGCAGGTGGACCAAATGGAGAAATCCATTTTGTTGAGTACTGTGGTGAAAGATGCGTCGATAACGGCCAAGGCCGCAGTGATTCGTGCTATAGGACCATAGATTGGAAAGCTCTCTGTCGATTCCGACCACGTCAGCTCTTGTTTAGTAGACTAAAGTCACTTCATCATTGCGCACTTTCTTTTTCTTGCGAATCTCACATTTTACTCCGTTGATGCTTGAATACGTGTTTGTTGCAGATCAGAAAGTTCTAGCTGCCAGTCAACAGTAGAGAGAATACGGACAGTGGATGTCGGATTCTTCTCCGTCTTCATCTTGACGCAAACGTAATACAAGGAGATAAGTTGGAGACACATCTTGTTTGACACGGTGGTATTTTGTTAACAATTACTAGCTTTGAGGCTATTCCTTTCTATCGAAACAAAAAACTGCAAGAGT|downstream_gene_variant|MODIFIER|exon-XM_006968600.2-1|GENE_exon-XM_006968600.2-1|transcript|rna-XM_006968600.2|protein_coding||c.*2025_*2026insACTCTTGCAGTTTTTTGTTTCGATAGAAAGGAATAGCCTCAAAGCTAGTAATTGTTAACAAAATACCACCGTGTCAAACAAGATGTGTCTCCAACTTATCTCCTTGTATTACGTTTGCGTCAAGATGAAGACGGAGAAGAATCCGACATCCACTGTCCGTATTCTCTCTACTGTTGACTGGCAGCTAGAACTTTCTGATCTGCAACAAACACGTATTCAAGCATCAACGGAGTAAAATGTGAGATTCGCAAGAAAAAGAAAGTGCGCAATGATGAAGTGACTTTAGTCTACTAAACAAGAGCTGACGTGGTCGGAATCGACAGAGAGCTTTCCAATCTATGGTCCTATAGCACGAATCACTGCGGCCTTGGCCGTTATCGACGCATCTTTCACCACAGTACTCAACAAAATGGATTTCTCCATTTGGTCCACCTGCGCAATAGAATAGCGACTTCTTCCTCCAGTTGTCATCTGTGGGCTTGCCAGCTGCTCTGAGGGCGCTCACTATCTGGTCATAGTAGTTGCCTTTTCTTTGTTAGAACAAGCAGATTAATACCGGAGCTTTTCTACATTCTCACCGATGCCTAGAAGAGTAGATCCACAGTAATCGAGATTCTTGCTGCAGTTTCTCGCTGTGGCGAAAGGGACGAGAGTGGCTAGAGCTGCGACAGATGCAACTGTGAAGCGCATGGTAACGGTGGATTAAGCGTAAAAAGCTTTTATATAAGATCTTAGGCTTGCAGAGAAACAGTGAGAAAAGATGAGAAATGGCTGGTTTAAATATTCAAGTCTCTGAAAGTTCACTCATTCTTGAAGACTGCAGTAGCGAAACACAAAGCATTTCTAGGGTTGAATTGTGTAGCGATTTTGTGTTCCGAAACATCATAAGAGAAGATCTCATACGTGTCTCGTATGTGATAACAGTATATAACAGAGCGGAAGCATATGGAATGCAGGGTTCGGACATCCAATACATGTATCCACAAGGCAACCCCACCGAGTACGAAGATTGCAAGTATTACGGATGATACTTTTAGGGATATTTAATATTATTATTCTCTGTAAAGTCCTTTTGCCGTACGTGATGGGTGATTTTTTTGCCACATTTGATCTCTTTCCCTTTGTCAGAAGAATGTGAAAGAATGTGATACATACTCTCAGCGACATGTCTTATTGAGTCGTAGACTGTCTACGAGTGTTGATTGCTTGGCATGGGATGCCCCGGAAGTAGATAACTGTTTTGATTCTGCTGAAAATTGATCACAGTCTTCTTAAGAATATATTTTGATCGTCACCATTGAGACGTATCACCTTGGGGATGTTTACAGCTACGCGGTCTATCTACTCTACGACACCTTTGAGATGCAGATAATGCTTCAAATCAATATAGAGTCTTCGTAAAAGCAAATCTCAAAATCTCACTGCCAGTCTGATGATTCTCGCCTGTGATAGTCGAATGAAGTCTGTTATTCTGGGGAAATTCACAGACTAACGCCTCACTACAATGGATAGGGCGACGGGCCGATGACAGTTAGATGTTTGAGTGAGCCGGATGCAACCGATGTCTTGAACCCTTGTGTCTGATATCCACTTTACAGAAAATGAAACTTCCATCTCGGTGGGATAAAATGTGAGCGGCATATCGGTTAGCCATACCTACGGAACGTAGTTCACTTGTCCCCCGTGTGCCACTTACACTACACGGACGGAGGGTTTTGTATTGGCTATCTGCCTTCACGCGCTACATGTCTCGCGTATAATTCGTGTTGTGAGAATTGTCAATTATATGTCAGTAGAGAAATCCTCTGAAAAAAATTCCCAAGAAATGAAAAATGGCGTTGTTTAGCGGCATCGCTTGAAGAGTCGGAATGATGGTGTGGAGATCTTTGACGTACGGCATGCGCAATGCAGCCATCGTCGTCACATGAAAACAAAACAAAGCAGCGCCATCTTGCTAGATATGTTAAGCGATACGTCCAAACTTGAGCTGAGCGATTGAGCCGGTAACAAACAGGGCGAAAAAGTAGCGCTGGTGTTAGTCGAGGCACCCCTCAGAGTTAAGAAGAGAATGTATTATACGATGTTCGTGGTCAGCTTCAGCTTCAGCTTGAAGGGTTCTTTTTGAAGAGCTGAAAAAAAGAAACATTTTCTCTGTCGTCATAGACGACGCCCAGATAGCTACAGCATATTCCATCCATTTACAGCTGGAAGACTTTCACATCGTCCTCTTGGAAGCATATTACTCCAATGTTTTATGTCTGAGCCGTAGCTAGTCACACCAGGTAGACGTATTGAGCTTTACCTAGTGACATCTAAATATATATACTATATATAATTTTTTTAGAGTAATACACATGATCATCCCTGAAGGTCATCTTCTGAAGTGTACCAATAATGATACTATCTTGCCGAAAGCCCCCAAAGATTTTGCTCAGCTCCCCCAAATATCCTTCGGTGTTGCTATACGAGCCGTCTTATAATTTGAGAATAAGTCACACGCTATTGCTTCTCCGCTGGCCTATGGTCTCTTCCATCAATGTGCCATCGGTTCAGCTTCACCCGGGCTAAATTGCTGCTGCCATTCATATTCCTGGTTCTTGAATAGACTTTCTGCCACAACCCATCCCTTTCTATTATTTGCTAAAAATAAGGTTAATTTTGACAGCCCACCCGCTGATTGCTCTGATGTTCTGCCTTAGCTCGGTGTCGTCACTCTTGGCAGTTTAACCTAGTTCGATCAGCTCCTGGAAAGCTCGGCAACTGCTGCATATGCATTTCTTTTTTCCCATAAGAATGATCGCCGCGCTCTAATTATATTTTGTTTTCTTCTAGATCATCTTATTTACTATTCTTGAGCCCTCATTATCTATCTACCCATCAGAGTCCTACGATGTCTGAAGTCACCAATCGTAATGATGTTCGAGCAGCAAATGCCGCCGGAGGTTGGACTATTGTCTATGGAGATCTCATCAACGAAGCGGATGTAGTTGAGCTGATCATATCTGTTCCCACCGGCACTGTAGCTGGTTGGGTCTCCGACCAAGTGGACGCACAGGTGCAAAAGTTTAACCAAAGCCTTGCCACCGTCTCTGACGACGTTGTCAAAGAAGCAACGGAATTTCTCAAAAGCCTTCTTCAGGGAAAGAGATCCGGGGAACGAGAACATCAATGGATTGGGTGTCAAAGCAGGAATTGTCACGTATCATCGCAAACTCAAGACGCCTTTTGGTTCTACCGCCGTTGCCAAACAACCACCAACCGTACATTGGTATACGAATTACCAAGCCCCTGCCACCAAAGGGGGCTGCTACTACAGTTCAAGTGCCGCCAAGTGCGCAGTCGGGTATGCAGCAGCCTGCGCAATCGAGGGTGCCATCGAATGGCCTAGACAGCAGGTCATGGTACAGGATCACGAATTCAGCGAGACCCGGAATGGCAATTGATGTTGTCAACGATGGGAATCAACAGCAAGATGGCCAGTACAAATGGCCGCTGAAGGGAATTTCAGCGGACAGCATTGGCAGCTTCGTCCTTCTAGAACCAACCCCGGCGCTTATAACCTGTGTAATATGTGGCTTGGAAGCGACAAGTGCTTGGATGTATATGGCAACGACAAAACACGACCACATCTGGCCGCAGCTGGTAACTACTCGGGGCAGCAGTGGCGTGTCGAACAACAGGGGAATGGAACATGGAAGTTGTCGAACTCATATTCTGGGCCATTGGCCTTGTCGGCTGATGCTTATGGAGCAGAGCTATCCCTCAAAGATCCTCAGCTTTCTCCTGCAATGTCGTGGACGTTGCAGGCCTATCAAGCCAATCACGGAGGTTGGCTTTTTAATGCTTAGCATATCAGTATATTGTTTACCTAGTTTATGTAATAGCTATACTCTTTGATGGATGGTCGTTATACCTATCTATACTCTACAAAAGCACCCAAAATGAATTCTCAATACTCATATTATCCGCAGACTCTATCGGTTGACATTTTGCTTGAGCTTCAGATATTGTGCGAGTAGCTCTCTCACGGTTTGTTCGAGCTAATAAACTTCCACCGAACGCTTTTTCCGTAGCATCGCCGTCCAGTCGCCACTTGATACAAGGTAGCGTGCCCTCAAGCGGTAGCAATTTACTTTGCACTTCTTCTGGGAAATATTTCTTAGCAACCGCTGCAACATCTCTATCCCAGACAACACCTTCAGGGGTGTCAGAGCTAAGGATGTACTCGATATTTCCTGGAATTCGCGAGCTGTCCACTGCGTCGACATGGGCGCGTGCAACGTCCGCAACGTGAACAGGCACACCGACAAACGGAAATGATGAGTTCGTAGAGCCGTCAAGTGCTGGGGCAAGGACTGCAGCTCGGTTATCCTTCAACAGTTCATCTACAGAGCCATTTGGAAGAATTCGCTCGTCCGGACCAAACACCACCGAGGGAAGCAGATGAACAAAGTCAAAGTGAGGCTTCTTTTTCGCAATAAATTCCCGCGTAGCGATTCTTGAGTATGCCTTTGAAGCCCAGTAGGCTTCCATGGCACTGCCATATGGCTTTTGAGGATCTGAATTTATATCCGATGCTGTTCATCGACGATTAGAAAAGTTGAATCATGGGGATGCACCATGTCTCATACCGAAGTACAGTCTCTCACTGTTGGGAGCCATGTTCCATTCGAAAGGAATCAAGGTGACGCCTGTGCTGTGTGAGTTTTATACTGTTTTGCATATGGTGCGCCTGGAGGACTTACACGAGGAAGTGATGACAATTCTTCGGACGGATGGGACATTGGCGGCTGCTTCCAAGACCGTGGTCACCATGGATATCGCAGGACTTATTATGTCTCTCTCGTAGTCGTCACTCTAATTAACACATTAGTTCTAGAGGTTATTATACCACACTAAAGATTGGAGCACGTACTTCATGTGCCAGCGGGGATGCGATGTGGATAATGCTCGTGATGCCATCTAGAACAGCAGGCCAATTGTCACATGCCAAGAAATCAGGAACCACGACAAAGTCTAAGATCCGTTCTTATGGCCTTCAGAAATCAGGGAGCTTTTGTACGTAAGCTGTGAGATGCTTCGCTCATTTCGAACGACAGCGCGAATGGTATATCCTCTTTCGAGAGCGATAAGCAGCGACTTAAAACCAATGAAGCCTGTGACCCCCGGTTATCTAAAGGGGCGTGTTAGCCAAAAGAGTTGTGAACTTTTAACTTTTTTTATCTTGAATCTCTCACCAGAAGCTTTTGTGAAGCAATATCATGCTTTGCAGAGTTCATCTTGAAGACTAGGTAGAGAGAGGATGTGAGATTGACATGGAGAATGTGTTACAAAACAGCAGAAACCGTCCATCTTTTATAGACAGAGCCATGGATATAAGTCCATGTTAAGTTGGACTTAGTAAGACCACTGAAATCAGTTTACTTGGCTGATTACACCGTCAGTTTCAATGTGAATTACACTCGCATAGAACGTTTAGACGTTCACAGCATCTCAGTGCGGAATTCCGTTGCGGAATTCCGCGCTCAGAGAATCTTCCAGCTCTATTTCTTAGCGACTTCAGTGACTTCATCCATCACTAACAGCGATTT|||||2025|,AAATCGCTGTTAGTGATGGATGAAGTCACTGAAGTCGCTAAGAAATAGAGCTGGAAGATTCTCTGAGCGCGGAATTCCGCAACGGAATTCCGCACTGAGATGCTGTGAACGTCTAAACGTTCTATGCGAGTGTAATTCACATTGAAACTGACGGTGTAATCAGCCAAGTAAACTGATTTCAGTGGTCTTACTAAGTCCAACTTAACATGGACTTATATCCATGGCTCTGTCTATAAAAGATGGACGGTTTCTGCTGTTTTGTAACACATTCTCCATGTCAATCTCACATCCTCTCTCTACCTAGTCTTCAAGATGAACTCTGCAAAGCATGATATTGCTTCACAAAAGCTTCTGGTGAGAGATTCAAGATAAAAAAAGTTAAAAGTTCACAACTCTTTTGGCTAACACGCCCCTTTAGATAACCGGGGGTCACAGGCTTCATTGGTTTTAAGTCGCTGCTTATCGCTCTCGAAAGAGGATATACCATTCGCGCTGTCGTTCGAAATGAGCGAAGCATCTCACAGCTTACGTACAAAAGCTCCCTGATTTCTGAAGGCCATAAGAACGGATCTTAGACTTTGTCGTGGTTCCTGATTTCTTGGCATGTGACAATTGGCCTGCTGTTCTAGATGGCATCACGAGCATTATCCACATCGCATCCCCGCTGGCACATGAAGTACGTGCTCCAATCTTTAGTGTGGTATAATAACCTCTAGAACTAATGTGTTAATTAGAGTGACGACTACGAGAGAGACATAATAAGTCCTGCGATATCCATGGTGACCACGGTCTTGGAAGCAGCCGCCAATGTCCCATCCGTCCGAAGAATTGTCATCACTTCCTCGTGTAAGTCCTCCAGGCGCACCATATGCAAAACAGTATAAAACTCACACAGCACAGGCGTCACCTTGATTCCTTTCGAATGGAACATGGCTCCCAACAGTGAGAGACTGTACTTCGGTATGAGACATGGTGCATCCCCATGATTCAACTTTTCTAATCGTCGATGAACAGCATCGGATATAAATTCAGATCCTCAAAAGCCATATGGCAGTGCCATGGAAGCCTACTGGGCTTCAAAGGCATACTCAAGAATCGCTACGCGGGAATTTATTGCGAAAAAGAAGCCTCACTTTGACTTTGTTCATCTGCTTCCCTCGGTGGTGTTTGGTCCGGACGAGCGAATTCTTCCAAATGGCTCTGTAGATGAACTGTTGAAGGATAACCGAGCTGCAGTCCTTGCCCCAGCACTTGACGGCTCTACGAACTCATCATTTCCGTTTGTCGGTGTGCCTGTTCACGTTGCGGACGTTGCACGCGCCCATGTCGACGCAGTGGACAGCTCGCGAATTCCAGGAAATATCGAGTACATCCTTAGCTCTGACACCCCTGAAGGTGTTGTCTGGGATAGAGATGTTGCAGCGGTTGCTAAGAAATATTTCCCAGAAGAAGTGCAAAGTAAATTGCTACCGCTTGAGGGCACGCTACCTTGTATCAAGTGGCGACTGGACGGCGATGCTACGGAAAAAGCGTTCGGTGGAAGTTTATTAGCTCGAACAAACCGTGAGAGAGCTACTCGCACAATATCTGAAGCTCAAGCAAAATGTCAACCGATAGAGTCTGCGGATAATATGAGTATTGAGAATTCATTTTGGGTGCTTTTGTAGAGTATAGATAGGTATAACGACCATCCATCAAAGAGTATAGCTATTACATAAACTAGGTAAACAATATACTGATATGCTAAGCATTAAAAAGCCAACCTCCGTGATTGGCTTGATAGGCCTGCAACGTCCACGACATTGCAGGAGAAAGCTGAGGATCTTTGAGGGATAGCTCTGCTCCATAAGCATCAGCCGACAAGGCCAATGGCCCAGAATATGAGTTCGACAACTTCCATGTTCCATTCCCCTGTTGTTCGACACGCCACTGCTGCCCCGAGTAGTTACCAGCTGCGGCCAGATGTGGTCGTGTTTTGTCGTTGCCATATACATCCAAGCACTTGTCGCTTCCAAGCCACATATTACACAGGTTATAAGCGCCGGGGTTGGTTCTAGAAGGACGAAGCTGCCAATGCTGTCCGCTGAAATTCCCTTCAGCGGCCATTTGTACTGGCCATCTTGCTGTTGATTCCCATCGTTGACAACATCAATTGCCATTCCGGGTCTCGCTGAATTCGTGATCCTGTACCATGACCTGCTGTCTAGGCCATTCGATGGCACCCTCGATTGCGCAGGCTGCTGCATACCCGACTGCGCACTTGGCGGCACTTGAACTGTAGTAGCAGCCCCCTTTGGTGGCAGGGGCTTGGTAATTCGTATACCAATGTACGGTTGGTGGTTGTTTGGCAACGGCGGTAGAACCAAAAGGCGTCTTGAGTTTGCGATGATACGTGACAATTCCTGCTTTGACACCCAATCCATTGATGTTCTCGTTCCCCGGATCTCTTTCCCTGAAGAAGGCTTTTGAGAAATTCCGTTGCTTCTTTGACAACGTCGTCAGAGACGGTGGCAAGGCTTTGGTTAAACTTTTGCACCTGTGCGTCCACTTGGTCGGAGACCCAACCAGCTACAGTGCCGGTGGGAACAGATATGATCAGCTCAACTACATCCGCTTCGTTGATGAGATCTCCATAGACAATAGTCCAACCTCCGGCGGCATTTGCTGCTCGAACATCATTACGATTGGTGACTTCAGACATCGTAGGACTCTGATGGGTAGATAGATAATGAGGGCTCAAGAATAGTAAATAAGATGATCTAGAAGAAAACAAAATATAATTAGAGCGCGGCGATCATTCTTATGGGAAAAAAGAAATGCATATGCAGCAGTTGCCGAGCTTTCCAGGAGCTGATCGAACTAGGTTAAACTGCCAAGAGTGACGACACCGAGCTAAGGCAGAACATCAGAGCAATCAGCGGGTGGGCTGTCAAAATTAACCTTATTTTTAGCAAATAATAGAAAGGGATGGGTTGTGGCAGAAAGTCTATTCAAGAACCAGGAATATGAATGGCAGCAGCAATTTAGCCCGGGTGAAGCTGAACCGATGGCACATTGATGGAAGAGACCATAGGCCAGCGGAGAAGCAATAGCGTGTGACTTATTCTCAAATTATAAGACGGCTCGTATAGCAACACCGAAGGATATTTGGGGGAGCTGAGCAAAATCTTTGGGGGCTTTCGGCAAGATAGTATCATTATTGGTACACTTCAGAAGATGACCTTCAGGGATGATCATGTGTATTACTCTAAAAAAATTATATATAGTATATATATTTAGATGTCACTAGGTAAAGCTCAATACGTCTACCTGGTGTGACTAGCTACGGCTCAGACATAAAACATTGGAGTAATATGCTTCCAAGAGGACGATGTGAAAGTCTTCCAGCTGTAAATGGATGGAATATGCTGTAGCTATCTGGGCGTCGTCTATGACGACAGAGAAAATGTTTCTTTTTTTCAGCTCTTCAAAAAGAACCCTTCAAGCTGAAGCTGAAGCTGACCACGAACATCGTATAATACATTCTCTTCTTAACTCTGAGGGGTGCCTCGACTAACACCAGCGCTACTTTTTCGCCCTGTTTGTTACCGGCTCAATCGCTCAGCTCAAGTTTGGACGTATCGCTTAACATATCTAGCAAGATGGCGCTGCTTTGTTTTGTTTTCATGTGACGACGATGGCTGCATTGCGCATGCCGTACGTCAAAGATCTCCACACCATCATTCCGACTCTTCAAGCGATGCCGCTAAACAACGCCATTTTTCATTTCTTGGGAATTTTTTTCAGAGGATTTCTCTACTGACATATAATTGACAATTCTCACAACACGAATTATACGCGAGACATGTAGCGCGTGAAGGCAGATAGCCAATACAAAACCCTCCGTCCGTGTAGTGTAAGTGGCACACGGGGGACAAGTGAACTACGTTCCGTAGGTATGGCTAACCGATATGCCGCTCACATTTTATCCCACCGAGATGGAAGTTTCATTTTCTGTAAAGTGGATATCAGACACAAGGGTTCAAGACATCGGTTGCATCCGGCTCACTCAAACATCTAACTGTCATCGGCCCGTCGCCCTATCCATTGTAGTGAGGCGTTAGTCTGTGAATTTCCCCAGAATAACAGACTTCATTCGACTATCACAGGCGAGAATCATCAGACTGGCAGTGAGATTTTGAGATTTGCTTTTACGAAGACTCTATATTGATTTGAAGCATTATCTGCATCTCAAAGGTGTCGTAGAGTAGATAGACCGCGTAGCTGTAAACATCCCCAAGGTGATACGTCTCAATGGTGACGATCAAAATATATTCTTAAGAAGACTGTGATCAATTTTCAGCAGAATCAAAACAGTTATCTACTTCCGGGGCATCCCATGCCAAGCAATCAACACTCGTAGACAGTCTACGACTCAATAAGACATGTCGCTGAGAGTATGTATCACATTCTTTCACATTCTTCTGACAAAGGGAAAGAGATCAAATGTGGCAAAAAAATCACCCATCACGTACGGCAAAAGGACTTTACAGAGAATAATAATATTAAATATCCCTAAAAGTATCATCCGTAATACTTGCAATCTTCGTACTCGGTGGGGTTGCCTTGTGGATACATGTATTGGATGTCCGAACCCTGCATTCCATATGCTTCCGCTCTGTTATATACTGTTATCACATACGAGACACGTATGAGATCTTCTCTTATGATGTTTCGGAACACAAAATCGCTACACAATTCAACCCTAGAAATGCTTTGTGTTTCGCTACTGCAGTCTTCAAGAATGAGTGAACTTTCAGAGACTTGAATATTTAAACCAGCCATTTCTCATCTTTTCTCACTGTTTCTCTGCAAGCCTAAGATCTTATATAAAAGCTTTTTACGCTTAATCCACCGTTACCATGCGCTTCACAGTTGCATCTGTCGCAGCTCTAGCCACTCTCGTCCCTTTCGCCACAGCGAGAAACTGCAGCAAGAATCTCGATTACTGTGGATCTACTCTTCTAGGCATCGGTGAGAATGTAGAAAAGCTCCGGTATTAATCTGCTTGTTCTAACAAAGAAAAGGCAACTACTATGACCAGATAGTGAGCGCCCTCAGAGCAGCTGGCAAGCCCACAGATGACAACTGGAGGAAGAAGTCGCTATTCTATTGCGCAGGTGGACCAAATGGAGAAATCCATTTTGTTGAGTACTGTGGTGAAAGATGCGTCGATAACGGCCAAGGCCGCAGTGATTCGTGCTATAGGACCATAGATTGGAAAGCTCTCTGTCGATTCCGACCACGTCAGCTCTTGTTTAGTAGACTAAAGTCACTTCATCATTGCGCACTTTCTTTTTCTTGCGAATCTCACATTTTACTCCGTTGATGCTTGAATACGTGTTTGTTGCAGATCAGAAAGTTCTAGCTGCCAGTCAACAGTAGAGAGAATACGGACAGTGGATGTCGGATTCTTCTCCGTCTTCATCTTGACGCAAACGTAATACAAGGAGATAAGTTGGAGACACATCTTGTTTGACACGGTGGTATTTTGTTAACAATTACTAGCTTTGAGGCTATTCCTTTCTATCGAAACAAAAAACTGCAAGAGT|downstream_gene_variant|MODIFIER|exon-XM_006968600.2-1|GENE_exon-XM_006968600.2-1|transcript|rna-XM_006968600.2|protein_coding||c.*2025delGinsACTCTTGCAGTTTTTTGTTTCGATAGAAAGGAATAGCCTCAAAGCTAGTAATTGTTAACAAAATACCACCGTGTCAAACAAGATGTGTCTCCAACTTATCTCCTTGTATTACGTTTGCGTCAAGATGAAGACGGAGAAGAATCCGACATCCACTGTCCGTATTCTCTCTACTGTTGACTGGCAGCTAGAACTTTCTGATCTGCAACAAACACGTATTCAAGCATCAACGGAGTAAAATGTGAGATTCGCAAGAAAAAGAAAGTGCGCAATGATGAAGTGACTTTAGTCTACTAAACAAGAGCTGACGTGGTCGGAATCGACAGAGAGCTTTCCAATCTATGGTCCTATAGCACGAATCACTGCGGCCTTGGCCGTTATCGACGCATCTTTCACCACAGTACTCAACAAAATGGATTTCTCCATTTGGTCCACCTGCGCAATAGAATAGCGACTTCTTCCTCCAGTTGTCATCTGTGGGCTTGCCAGCTGCTCTGAGGGCGCTCACTATCTGGTCATAGTAGTTGCCTTTTCTTTGTTAGAACAAGCAGATTAATACCGGAGCTTTTCTACATTCTCACCGATGCCTAGAAGAGTAGATCCACAGTAATCGAGATTCTTGCTGCAGTTTCTCGCTGTGGCGAAAGGGACGAGAGTGGCTAGAGCTGCGACAGATGCAACTGTGAAGCGCATGGTAACGGTGGATTAAGCGTAAAAAGCTTTTATATAAGATCTTAGGCTTGCAGAGAAACAGTGAGAAAAGATGAGAAATGGCTGGTTTAAATATTCAAGTCTCTGAAAGTTCACTCATTCTTGAAGACTGCAGTAGCGAAACACAAAGCATTTCTAGGGTTGAATTGTGTAGCGATTTTGTGTTCCGAAACATCATAAGAGAAGATCTCATACGTGTCTCGTATGTGATAACAGTATATAACAGAGCGGAAGCATATGGAATGCAGGGTTCGGACATCCAATACATGTATCCACAAGGCAACCCCACCGAGTACGAAGATTGCAAGTATTACGGATGATACTTTTAGGGATATTTAATATTATTATTCTCTGTAAAGTCCTTTTGCCGTACGTGATGGGTGATTTTTTTGCCACATTTGATCTCTTTCCCTTTGTCAGAAGAATGTGAAAGAATGTGATACATACTCTCAGCGACATGTCTTATTGAGTCGTAGACTGTCTACGAGTGTTGATTGCTTGGCATGGGATGCCCCGGAAGTAGATAACTGTTTTGATTCTGCTGAAAATTGATCACAGTCTTCTTAAGAATATATTTTGATCGTCACCATTGAGACGTATCACCTTGGGGATGTTTACAGCTACGCGGTCTATCTACTCTACGACACCTTTGAGATGCAGATAATGCTTCAAATCAATATAGAGTCTTCGTAAAAGCAAATCTCAAAATCTCACTGCCAGTCTGATGATTCTCGCCTGTGATAGTCGAATGAAGTCTGTTATTCTGGGGAAATTCACAGACTAACGCCTCACTACAATGGATAGGGCGACGGGCCGATGACAGTTAGATGTTTGAGTGAGCCGGATGCAACCGATGTCTTGAACCCTTGTGTCTGATATCCACTTTACAGAAAATGAAACTTCCATCTCGGTGGGATAAAATGTGAGCGGCATATCGGTTAGCCATACCTACGGAACGTAGTTCACTTGTCCCCCGTGTGCCACTTACACTACACGGACGGAGGGTTTTGTATTGGCTATCTGCCTTCACGCGCTACATGTCTCGCGTATAATTCGTGTTGTGAGAATTGTCAATTATATGTCAGTAGAGAAATCCTCTGAAAAAAATTCCCAAGAAATGAAAAATGGCGTTGTTTAGCGGCATCGCTTGAAGAGTCGGAATGATGGTGTGGAGATCTTTGACGTACGGCATGCGCAATGCAGCCATCGTCGTCACATGAAAACAAAACAAAGCAGCGCCATCTTGCTAGATATGTTAAGCGATACGTCCAAACTTGAGCTGAGCGATTGAGCCGGTAACAAACAGGGCGAAAAAGTAGCGCTGGTGTTAGTCGAGGCACCCCTCAGAGTTAAGAAGAGAATGTATTATACGATGTTCGTGGTCAGCTTCAGCTTCAGCTTGAAGGGTTCTTTTTGAAGAGCTGAAAAAAAGAAACATTTTCTCTGTCGTCATAGACGACGCCCAGATAGCTACAGCATATTCCATCCATTTACAGCTGGAAGACTTTCACATCGTCCTCTTGGAAGCATATTACTCCAATGTTTTATGTCTGAGCCGTAGCTAGTCACACCAGGTAGACGTATTGAGCTTTACCTAGTGACATCTAAATATATATACTATATATAATTTTTTTAGAGTAATACACATGATCATCCCTGAAGGTCATCTTCTGAAGTGTACCAATAATGATACTATCTTGCCGAAAGCCCCCAAAGATTTTGCTCAGCTCCCCCAAATATCCTTCGGTGTTGCTATACGAGCCGTCTTATAATTTGAGAATAAGTCACACGCTATTGCTTCTCCGCTGGCCTATGGTCTCTTCCATCAATGTGCCATCGGTTCAGCTTCACCCGGGCTAAATTGCTGCTGCCATTCATATTCCTGGTTCTTGAATAGACTTTCTGCCACAACCCATCCCTTTCTATTATTTGCTAAAAATAAGGTTAATTTTGACAGCCCACCCGCTGATTGCTCTGATGTTCTGCCTTAGCTCGGTGTCGTCACTCTTGGCAGTTTAACCTAGTTCGATCAGCTCCTGGAAAGCTCGGCAACTGCTGCATATGCATTTCTTTTTTCCCATAAGAATGATCGCCGCGCTCTAATTATATTTTGTTTTCTTCTAGATCATCTTATTTACTATTCTTGAGCCCTCATTATCTATCTACCCATCAGAGTCCTACGATGTCTGAAGTCACCAATCGTAATGATGTTCGAGCAGCAAATGCCGCCGGAGGTTGGACTATTGTCTATGGAGATCTCATCAACGAAGCGGATGTAGTTGAGCTGATCATATCTGTTCCCACCGGCACTGTAGCTGGTTGGGTCTCCGACCAAGTGGACGCACAGGTGCAAAAGTTTAACCAAAGCCTTGCCACCGTCTCTGACGACGTTGTCAAAGAAGCAACGGAATTTCTCAAAAGCCTTCTTCAGGGAAAGAGATCCGGGGAACGAGAACATCAATGGATTGGGTGTCAAAGCAGGAATTGTCACGTATCATCGCAAACTCAAGACGCCTTTTGGTTCTACCGCCGTTGCCAAACAACCACCAACCGTACATTGGTATACGAATTACCAAGCCCCTGCCACCAAAGGGGGCTGCTACTACAGTTCAAGTGCCGCCAAGTGCGCAGTCGGGTATGCAGCAGCCTGCGCAATCGAGGGTGCCATCGAATGGCCTAGACAGCAGGTCATGGTACAGGATCACGAATTCAGCGAGACCCGGAATGGCAATTGATGTTGTCAACGATGGGAATCAACAGCAAGATGGCCAGTACAAATGGCCGCTGAAGGGAATTTCAGCGGACAGCATTGGCAGCTTCGTCCTTCTAGAACCAACCCCGGCGCTTATAACCTGTGTAATATGTGGCTTGGAAGCGACAAGTGCTTGGATGTATATGGCAACGACAAAACACGACCACATCTGGCCGCAGCTGGTAACTACTCGGGGCAGCAGTGGCGTGTCGAACAACAGGGGAATGGAACATGGAAGTTGTCGAACTCATATTCTGGGCCATTGGCCTTGTCGGCTGATGCTTATGGAGCAGAGCTATCCCTCAAAGATCCTCAGCTTTCTCCTGCAATGTCGTGGACGTTGCAGGCCTATCAAGCCAATCACGGAGGTTGGCTTTTTAATGCTTAGCATATCAGTATATTGTTTACCTAGTTTATGTAATAGCTATACTCTTTGATGGATGGTCGTTATACCTATCTATACTCTACAAAAGCACCCAAAATGAATTCTCAATACTCATATTATCCGCAGACTCTATCGGTTGACATTTTGCTTGAGCTTCAGATATTGTGCGAGTAGCTCTCTCACGGTTTGTTCGAGCTAATAAACTTCCACCGAACGCTTTTTCCGTAGCATCGCCGTCCAGTCGCCACTTGATACAAGGTAGCGTGCCCTCAAGCGGTAGCAATTTACTTTGCACTTCTTCTGGGAAATATTTCTTAGCAACCGCTGCAACATCTCTATCCCAGACAACACCTTCAGGGGTGTCAGAGCTAAGGATGTACTCGATATTTCCTGGAATTCGCGAGCTGTCCACTGCGTCGACATGGGCGCGTGCAACGTCCGCAACGTGAACAGGCACACCGACAAACGGAAATGATGAGTTCGTAGAGCCGTCAAGTGCTGGGGCAAGGACTGCAGCTCGGTTATCCTTCAACAGTTCATCTACAGAGCCATTTGGAAGAATTCGCTCGTCCGGACCAAACACCACCGAGGGAAGCAGATGAACAAAGTCAAAGTGAGGCTTCTTTTTCGCAATAAATTCCCGCGTAGCGATTCTTGAGTATGCCTTTGAAGCCCAGTAGGCTTCCATGGCACTGCCATATGGCTTTTGAGGATCTGAATTTATATCCGATGCTGTTCATCGACGATTAGAAAAGTTGAATCATGGGGATGCACCATGTCTCATACCGAAGTACAGTCTCTCACTGTTGGGAGCCATGTTCCATTCGAAAGGAATCAAGGTGACGCCTGTGCTGTGTGAGTTTTATACTGTTTTGCATATGGTGCGCCTGGAGGACTTACACGAGGAAGTGATGACAATTCTTCGGACGGATGGGACATTGGCGGCTGCTTCCAAGACCGTGGTCACCATGGATATCGCAGGACTTATTATGTCTCTCTCGTAGTCGTCACTCTAATTAACACATTAGTTCTAGAGGTTATTATACCACACTAAAGATTGGAGCACGTACTTCATGTGCCAGCGGGGATGCGATGTGGATAATGCTCGTGATGCCATCTAGAACAGCAGGCCAATTGTCACATGCCAAGAAATCAGGAACCACGACAAAGTCTAAGATCCGTTCTTATGGCCTTCAGAAATCAGGGAGCTTTTGTACGTAAGCTGTGAGATGCTTCGCTCATTTCGAACGACAGCGCGAATGGTATATCCTCTTTCGAGAGCGATAAGCAGCGACTTAAAACCAATGAAGCCTGTGACCCCCGGTTATCTAAAGGGGCGTGTTAGCCAAAAGAGTTGTGAACTTTTAACTTTTTTTATCTTGAATCTCTCACCAGAAGCTTTTGTGAAGCAATATCATGCTTTGCAGAGTTCATCTTGAAGACTAGGTAGAGAGAGGATGTGAGATTGACATGGAGAATGTGTTACAAAACAGCAGAAACCGTCCATCTTTTATAGACAGAGCCATGGATATAAGTCCATGTTAAGTTGGACTTAGTAAGACCACTGAAATCAGTTTACTTGGCTGATTACACCGTCAGTTTCAATGTGAATTACACTCGCATAGAACGTTTAGACGTTCACAGCATCTCAGTGCGGAATTCCGTTGCGGAATTCCGCGCTCAGAGAATCTTCCAGCTCTATTTCTTAGCGACTTCAGTGACTTCATCCATCACTAACAGCGATTT|||||2025|,AAATCGCTGTTAGTGATGGATGAAGTCACTGAAGTCGCTAAGAAATAGAGCTGGAAGATTCTCTGAGCGCGGAATTCCGCAACGGAATTCCGCACTGAGATGCTGTGAACGTCTAAACGTTCTATGCGAGTGTAATTCACATTGAAACTGACGGTGTAATCAGCCAAGTAAACTGATTTCAGTGGTCTTACTAAGTCCAACTTAACATGGACTTATATCCATGGCTCTGTCTATAAAAGATGGACGGTTTCTGCTGTTTTGTAACACATTCTCCATGTCAATCTCACATCCTCTCTCTACCTAGTCTTCAAGATGAACTCTGCAAAGCATGATATTGCTTCACAAAAGCTTCTGGTGAGAGATTCAAGATAAAAAAAGTTAAAAGTTCACAACTCTTTTGGCTAACACGCCCCTTTAGATAACCGGGGGTCACAGGCTTCATTGGTTTTAAGTCGCTGCTTATCGCTCTCGAAAGAGGATATACCATTCGCGCTGTCGTTCGAAATGAGCGAAGCATCTCACAGCTTACGTACAAAAGCTCCCTGATTTCTGAAGGCCATAAGAACGGATCTTAGACTTTGTCGTGGTTCCTGATTTCTTGGCATGTGACAATTGGCCTGCTGTTCTAGATGGCATCACGAGCATTATCCACATCGCATCCCCGCTGGCACATGAAGTACGTGCTCCAATCTTTAGTGTGGTATAATAACCTCTAGAACTAATGTGTTAATTAGAGTGACGACTACGAGAGAGACATAATAAGTCCTGCGATATCCATGGTGACCACGGTCTTGGAAGCAGCCGCCAATGTCCCATCCGTCCGAAGAATTGTCATCACTTCCTCGTGTAAGTCCTCCAGGCGCACCATATGCAAAACAGTATAAAACTCACACAGCACAGGCGTCACCTTGATTCCTTTCGAATGGAACATGGCTCCCAACAGTGAGAGACTGTACTTCGGTATGAGACATGGTGCATCCCCATGATTCAACTTTTCTAATCGTCGATGAACAGCATCGGATATAAATTCAGATCCTCAAAAGCCATATGGCAGTGCCATGGAAGCCTACTGGGCTTCAAAGGCATACTCAAGAATCGCTACGCGGGAATTTATTGCGAAAAAGAAGCCTCACTTTGACTTTGTTCATCTGCTTCCCTCGGTGGTGTTTGGTCCGGACGAGCGAATTCTTCCAAATGGCTCTGTAGATGAACTGTTGAAGGATAACCGAGCTGCAGTCCTTGCCCCAGCACTTGACGGCTCTACGAACTCATCATTTCCGTTTGTCGGTGTGCCTGTTCACGTTGCGGACGTTGCACGCGCCCATGTCGACGCAGTGGACAGCTCGCGAATTCCAGGAAATATCGAGTACATCCTTAGCTCTGACACCCCTGAAGGTGTTGTCTGGGATAGAGATGTTGCAGCGGTTGCTAAGAAATATTTCCCAGAAGAAGTGCAAAGTAAATTGCTACCGCTTGAGGGCACGCTACCTTGTATCAAGTGGCGACTGGACGGCGATGCTACGGAAAAAGCGTTCGGTGGAAGTTTATTAGCTCGAACAAACCGTGAGAGAGCTACTCGCACAATATCTGAAGCTCAAGCAAAATGTCAACCGATAGAGTCTGCGGATAATATGAGTATTGAGAATTCATTTTGGGTGCTTTTGTAGAGTATAGATAGGTATAACGACCATCCATCAAAGAGTATAGCTATTACATAAACTAGGTAAACAATATACTGATATGCTAAGCATTAAAAAGCCAACCTCCGTGATTGGCTTGATAGGCCTGCAACGTCCACGACATTGCAGGAGAAAGCTGAGGATCTTTGAGGGATAGCTCTGCTCCATAAGCATCAGCCGACAAGGCCAATGGCCCAGAATATGAGTTCGACAACTTCCATGTTCCATTCCCCTGTTGTTCGACACGCCACTGCTGCCCCGAGTAGTTACCAGCTGCGGCCAGATGTGGTCGTGTTTTGTCGTTGCCATATACATCCAAGCACTTGTCGCTTCCAAGCCACATATTACACAGGTTATAAGCGCCGGGGTTGGTTCTAGAAGGACGAAGCTGCCAATGCTGTCCGCTGAAATTCCCTTCAGCGGCCATTTGTACTGGCCATCTTGCTGTTGATTCCCATCGTTGACAACATCAATTGCCATTCCGGGTCTCGCTGAATTCGTGATCCTGTACCATGACCTGCTGTCTAGGCCATTCGATGGCACCCTCGATTGCGCAGGCTGCTGCATACCCGACTGCGCACTTGGCGGCACTTGAACTGTAGTAGCAGCCCCCTTTGGTGGCAGGGGCTTGGTAATTCGTATACCAATGTACGGTTGGTGGTTGTTTGGCAACGGCGGTAGAACCAAAAGGCGTCTTGAGTTTGCGATGATACGTGACAATTCCTGCTTTGACACCCAATCCATTGATGTTCTCGTTCCCCGGATCTCTTTCCCTGAAGAAGGCTTTTGAGAAATTCCGTTGCTTCTTTGACAACGTCGTCAGAGACGGTGGCAAGGCTTTGGTTAAACTTTTGCACCTGTGCGTCCACTTGGTCGGAGACCCAACCAGCTACAGTGCCGGTGGGAACAGATATGATCAGCTCAACTACATCCGCTTCGTTGATGAGATCTCCATAGACAATAGTCCAACCTCCGGCGGCATTTGCTGCTCGAACATCATTACGATTGGTGACTTCAGACATCGTAGGACTCTGATGGGTAGATAGATAATGAGGGCTCAAGAATAGTAAATAAGATGATCTAGAAGAAAACAAAATATAATTAGAGCGCGGCGATCATTCTTATGGGAAAAAAGAAATGCATATGCAGCAGTTGCCGAGCTTTCCAGGAGCTGATCGAACTAGGTTAAACTGCCAAGAGTGACGACACCGAGCTAAGGCAGAACATCAGAGCAATCAGCGGGTGGGCTGTCAAAATTAACCTTATTTTTAGCAAATAATAGAAAGGGATGGGTTGTGGCAGAAAGTCTATTCAAGAACCAGGAATATGAATGGCAGCAGCAATTTAGCCCGGGTGAAGCTGAACCGATGGCACATTGATGGAAGAGACCATAGGCCAGCGGAGAAGCAATAGCGTGTGACTTATTCTCAAATTATAAGACGGCTCGTATAGCAACACCGAAGGATATTTGGGGGAGCTGAGCAAAATCTTTGGGGGCTTTCGGCAAGATAGTATCATTATTGGTACACTTCAGAAGATGACCTTCAGGGATGATCATGTGTATTACTCTAAAAAAATTATATATAGTATATATATTTAGATGTCACTAGGTAAAGCTCAATACGTCTACCTGGTGTGACTAGCTACGGCTCAGACATAAAACATTGGAGTAATATGCTTCCAAGAGGACGATGTGAAAGTCTTCCAGCTGTAAATGGATGGAATATGCTGTAGCTATCTGGGCGTCGTCTATGACGACAGAGAAAATGTTTCTTTTTTTCAGCTCTTCAAAAAGAACCCTTCAAGCTGAAGCTGAAGCTGACCACGAACATCGTATAATACATTCTCTTCTTAACTCTGAGGGGTGCCTCGACTAACACCAGCGCTACTTTTTCGCCCTGTTTGTTACCGGCTCAATCGCTCAGCTCAAGTTTGGACGTATCGCTTAACATATCTAGCAAGATGGCGCTGCTTTGTTTTGTTTTCATGTGACGACGATGGCTGCATTGCGCATGCCGTACGTCAAAGATCTCCACACCATCATTCCGACTCTTCAAGCGATGCCGCTAAACAACGCCATTTTTCATTTCTTGGGAATTTTTTTCAGAGGATTTCTCTACTGACATATAATTGACAATTCTCACAACACGAATTATACGCGAGACATGTAGCGCGTGAAGGCAGATAGCCAATACAAAACCCTCCGTCCGTGTAGTGTAAGTGGCACACGGGGGACAAGTGAACTACGTTCCGTAGGTATGGCTAACCGATATGCCGCTCACATTTTATCCCACCGAGATGGAAGTTTCATTTTCTGTAAAGTGGATATCAGACACAAGGGTTCAAGACATCGGTTGCATCCGGCTCACTCAAACATCTAACTGTCATCGGCCCGTCGCCCTATCCATTGTAGTGAGGCGTTAGTCTGTGAATTTCCCCAGAATAACAGACTTCATTCGACTATCACAGGCGAGAATCATCAGACTGGCAGTGAGATTTTGAGATTTGCTTTTACGAAGACTCTATATTGATTTGAAGCATTATCTGCATCTCAAAGGTGTCGTAGAGTAGATAGACCGCGTAGCTGTAAACATCCCCAAGGTGATACGTCTCAATGGTGACGATCAAAATATATTCTTAAGAAGACTGTGATCAATTTTCAGCAGAATCAAAACAGTTATCTACTTCCGGGGCATCCCATGCCAAGCAATCAACACTCGTAGACAGTCTACGACTCAATAAGACATGTCGCTGAGAGTATGTATCACATTCTTTCACATTCTTCTGACAAAGGGAAAGAGATCAAATGTGGCAAAAAAATCACCCATCACGTACGGCAAAAGGACTTTACAGAGAATAATAATATTAAATATCCCTAAAAGTATCATCCGTAATACTTGCAATCTTCGTACTCGGTGGGGTTGCCTTGTGGATACATGTATTGGATGTCCGAACCCTGCATTCCATATGCTTCCGCTCTGTTATATACTGTTATCACATACGAGACACGTATGAGATCTTCTCTTATGATGTTTCGGAACACAAAATCGCTACACAATTCAACCCTAGAAATGCTTTGTGTTTCGCTACTGCAGTCTTCAAGAATGAGTGAACTTTCAGAGACTTGAATATTTAAACCAGCCATTTCTCATCTTTTCTCACTGTTTCTCTGCAAGCCTAAGATCTTATATAAAAGCTTTTTACGCTTAATCCACCGTTACCATGCGCTTCACAGTTGCATCTGTCGCAGCTCTAGCCACTCTCGTCCCTTTCGCCACAGCGAGAAACTGCAGCAAGAATCTCGATTACTGTGGATCTACTCTTCTAGGCATCGGTGAGAATGTAGAAAAGCTCCGGTATTAATCTGCTTGTTCTAACAAAGAAAAGGCAACTACTATGACCAGATAGTGAGCGCCCTCAGAGCAGCTGGCAAGCCCACAGATGACAACTGGAGGAAGAAGTCGCTATTCTATTGCGCAGGTGGACCAAATGGAGAAATCCATTTTGTTGAGTACTGTGGTGAAAGATGCGTCGATAACGGCCAAGGCCGCAGTGATTCGTGCTATAGGACCATAGATTGGAAAGCTCTCTGTCGATTCCGACCACGTCAGCTCTTGTTTAGTAGACTAAAGTCACTTCATCATTGCGCACTTTCTTTTTCTTGCGAATCTCACATTTTACTCCGTTGATGCTTGAATACGTGTTTGTTGCAGATCAGAAAGTTCTAGCTGCCAGTCAACAGTAGAGAGAATACGGACAGTGGATGTCGGATTCTTCTCCGTCTTCATCTTGACGCAAACGTAATACAAGGAGATAAGTTGGAGACACATCTTGTTTGACACGGTGGTATTTTGTTAACAATTACTAGCTTTGAGGCTATTCCTTTCTATCGAAACAAAAAACTGCAAGAGT|downstream_gene_variant|MODIFIER|exon-XM_006968600.2-1|GENE_exon-XM_006968600.2-1|transcript|rna-XM_006968600.2|protein_coding||c.*2025delCinsACTCTTGCAGTTTTTTGTTTCGATAGAAAGGAATAGCCTCAAAGCTAGTAATTGTTAACAAAATACCACCGTGTCAAACAAGATGTGTCTCCAACTTATCTCCTTGTATTACGTTTGCGTCAAGATGAAGACGGAGAAGAATCCGACATCCACTGTCCGTATTCTCTCTACTGTTGACTGGCAGCTAGAACTTTCTGATCTGCAACAAACACGTATTCAAGCATCAACGGAGTAAAATGTGAGATTCGCAAGAAAAAGAAAGTGCGCAATGATGAAGTGACTTTAGTCTACTAAACAAGAGCTGACGTGGTCGGAATCGACAGAGAGCTTTCCAATCTATGGTCCTATAGCACGAATCACTGCGGCCTTGGCCGTTATCGACGCATCTTTCACCACAGTACTCAACAAAATGGATTTCTCCATTTGGTCCACCTGCGCAATAGAATAGCGACTTCTTCCTCCAGTTGTCATCTGTGGGCTTGCCAGCTGCTCTGAGGGCGCTCACTATCTGGTCATAGTAGTTGCCTTTTCTTTGTTAGAACAAGCAGATTAATACCGGAGCTTTTCTACATTCTCACCGATGCCTAGAAGAGTAGATCCACAGTAATCGAGATTCTTGCTGCAGTTTCTCGCTGTGGCGAAAGGGACGAGAGTGGCTAGAGCTGCGACAGATGCAACTGTGAAGCGCATGGTAACGGTGGATTAAGCGTAAAAAGCTTTTATATAAGATCTTAGGCTTGCAGAGAAACAGTGAGAAAAGATGAGAAATGGCTGGTTTAAATATTCAAGTCTCTGAAAGTTCACTCATTCTTGAAGACTGCAGTAGCGAAACACAAAGCATTTCTAGGGTTGAATTGTGTAGCGATTTTGTGTTCCGAAACATCATAAGAGAAGATCTCATACGTGTCTCGTATGTGATAACAGTATATAACAGAGCGGAAGCATATGGAATGCAGGGTTCGGACATCCAATACATGTATCCACAAGGCAACCCCACCGAGTACGAAGATTGCAAGTATTACGGATGATACTTTTAGGGATATTTAATATTATTATTCTCTGTAAAGTCCTTTTGCCGTACGTGATGGGTGATTTTTTTGCCACATTTGATCTCTTTCCCTTTGTCAGAAGAATGTGAAAGAATGTGATACATACTCTCAGCGACATGTCTTATTGAGTC
TAGACTGTCTACGAGTGTTGATTGCTTGGCATGGGATGCCCCGGAAGTAGATAACTGTTTTGATTCTGCTGAAAATTGATCACAGTCTTCTTAAGAATATATTTTGATCGTCACCATTGAGACGTATCACCTTGGGGATGTTTACAGCTACGCGGTCTATCTACTCTACGACACCTTTGAGATGCAGATAATGCTTCAAATCAATATAGAGTCTTCGTAAAAGCAAATCTCAAAATCTCACTGCCAGTCTGATGATTCTCGCCTGTGATAGTCGAATGAAGTCTGTTATTCTGGGGAAATTCACAGACTAACGCCTCACTACAATGGATAGGGCGACGGGCCGATGACAGTTAGATGTTTGAGTGAGCCGGATGCAACCGATGTCTTGAACCCTTGTGTCTGATATCCACTTTACAGAAAATGAAACTTCCATCTCGGTGGGATAAAATGTGAGCGGCATATCGGTTAGCCATACCTACGGAACGTAGTTCACTTGTCCCCCGTGTGCCACTTACACTACACGGACGGAGGGTTTTGTATTGGCTATCTGCCTTCACGCGCTACATGTCTCGCGTATAATTCGTGTTGTGAGAATTGTCAATTATATGTCAGTAGAGAAATCCTCTGAAAAAAATTCCCAAGAAATGAAAAATGGCGTTGTTTAGCGGCATCGCTTGAAGAGTCGGAATGATGGTGTGGAGATCTTTGACGTACGGCATGCGCAATGCAGCCATCGTCGTCACATGAAAACAAAACAAAGCAGCGCCATCTTGCTAGATATGTTAAGCGATACGTCCAAACTTGAGCTGAGCGATTGAGCCGGTAACAAACAGGGCGAAAAAGTAGCGCTGGTGTTAGTCGAGGCACCCCTCAGAGTTAAGAAGAGAATGTATTATACGATGTTCGTGGTCAGCTTCAGCTTCAGCTTGAAGGGTTCTTTTTGAAGAGCTGAAAAAAAGAAACATTTTCTCTGTCGTCATAGACGACGCCCAGATAGCTACAGCATATTCCATCCATTTACAGCTGGAAGACTTTCACATCGTCCTCTTGGAAGCATATTACTCCAATGTTTTATGTCTGAGCCGTAGCTAGTCACACCAGGTAGACGTATTGAGCTTTACCTAGTGACATCTAAATATATATACTATATATAATTTTTTTAGAGTAATACACATGATCATCCCTGAAGGTCATCTTCTGAAGTGTACCAATAATGATACTATCTTGCCGAAAGCCCCCAAAGATTTTGCTCAGCTCCCCCAAATATCCTTCGGTGTTGCTATACGAGCCGTCTTATAATTTGAGAATAAGTCACACGCTATTGCTTCTCCGCTGGCCTATGGTCTCTTCCATCAATGTGCCATCGGTTCAGCTTCACCCGGGCTAAATTGCTGCTGCCATTCATATTCCTGGTTCTTGAATAGACTTTCTGCCACAACCCATCCCTTTCTATTATTTGCTAAAAATAAGGTTAATTTTGACAGCCCACCCGCTGATTGCTCTGATGTTCTGCCTTAGCTCGGTGTCGTCACTCTTGGCAGTTTAACCTAGTTCGATCAGCTCCTGGAAAGCTCGGCAACTGCTGCATATGCATTTCTTTTTTCCCATAAGAATGATCGCCGCGCTCTAATTATATTTTGTTTTCTTCTAGATCATCTTATTTACTATTCTTGAGCCCTCATTATCTATCTACCCATCAGAGTCCTACGATGTCTGAAGTCACCAATCGTAATGATGTTCGAGCAGCAAATGCCGCCGGAGGTTGGACTATTGTCTATGGAGATCTCATCAACGAAGCGGATGTAGTTGAGCTGATCATATCTGTTCCCACCGGCACTGTAGCTGGTTGGGTCTCCGACCAAGTGGACGCACAGGTGCAAAAGTTTAACCAAAGCCTTGCCACCGTCTCTGACGACGTTGTCAAAGAAGCAACGGAATTTCTCAAAAGCCTTCTTCAGGGAAAGAGATCCGGGGAACGAGAACATCAATGGATTGGGTGTCAAAGCAGGAATTGTCACGTATCATCGCAAACTCAAGACGCCTTTTGGTTCTACCGCCGTTGCCAAACAACCACCAACCGTACATTGGTATACGAATTACCAAGCCCCTGCCACCAAAGGGGGCTGCTACTACAGTTCAAGTGCCGCCAAGTGCGCAGTCGGGTATGCAGCAGCCTGCGCAATCGAGGGTGCCATCGAATGGCCTAGACAGCAGGTCATGGTACAGGATCACGAATTCAGCGAGACCCGGAATGGCAATTGATGTTGTCAACGATGGGAATCAACAGCAAGATGGCCAGTACAAATGGCCGCTGAAGGGAATTTCAGCGGACAGCATTGGCAGCTTCGTCCTTCTAGAACCAACCCCGGCGCTTATAACCTGTGTAATATGTGGCTTGGAAGCGACAAGTGCTTGGATGTATATGGCAACGACAAAACACGACCACATCTGGCCGCAGCTGGTAACTACTCGGGGCAGCAGTGGCGTGTCGAACAACAGGGGAATGGAACATGGAAGTTGTCGAACTCATATTCTGGGCCATTGGCCTTGTCGGCTGATGCTTATGGAGCAGAGCTATCCCTCAAAGATCCTCAGCTTTCTCCTGCAATGTCGTGGACGTTGCAGGCCTATCAAGCCAATCACGGAGGTTGGCTTTTTAATGCTTAGCATATCAGTATATTGTTTACCTAGTTTATGTAATAGCTATACTCTTTGATGGATGGTCGTTATACCTATCTATACTCTACAAAAGCACCCAAAATGAATTCTCAATACTCATATTATCCGCAGACTCTATCGGTTGACATTTTGCTTGAGCTTCAGATATTGTGCGAGTAGCTCTCTCACGGTTTGTTCGAGCTAATAAACTTCCACCGAACGCTTTTTCCGTAGCATCGCCGTCCAGTCGCCACTTGATACAAGGTAGCGTGCCCTCAAGCGGTAGCAATTTACTTTGCACTTCTTCTGGGAAATATTTCTTAGCAACCGCTGCAACATCTCTATCCCAGACAACACCTTCAGGGGTGTCAGAGCTAAGGATGTACTCGATATTTCCTGGAATTCGCGAGCTGTCCACTGCGTCGACATGGGCGCGTGCAACGTCCGCAACGTGAACAGGCACACCGACAAACGGAAATGATGAGTTCGTAGAGCCGTCAAGTGCTGGGGCAAGGACTGCAGCTCGGTTATCCTTCAACAGTTCATCTACAGAGCCATTTGGAAGAATTCGCTCGTCCGGACCAAACACCACCGAGGGAAGCAGATGAACAAAGTCAAAGTGAGGCTTCTTTTTCGCAATAAATTCCCGCGTAGCGATTCTTGAGTATGCCTTTGAAGCCCAGTAGGCTTCCATGGCACTGCCATATGGCTTTTGAGGATCTGAATTTATATCCGATGCTGTTCATCGACGATTAGAAAAGTTGAATCATGGGGATGCACCATGTCTCATACCGAAGTACAGTCTCTCACTGTTGGGAGCCATGTTCCATTCGAAAGGAATCAAGGTGACGCCTGTGCTGTGTGAGTTTTATACTGTTTTGCATATGGTGCGCCTGGAGGACTTACACGAGGAAGTGATGACAATTCTTCGGACGGATGGGACATTGGCGGCTGCTTCCAAGACCGTGGTCACCATGGATATCGCAGGACTTATTATGTCTCTCTCGTAGTCGTCACTCTAATTAACACATTAGTTCTAGAGGTTATTATACCACACTAAAGATTGGAGCACGTACTTCATGTGCCAGCGGGGATGCGATGTGGATAATGCTCGTGATGCCATCTAGAACAGCAGGCCAATTGTCACATGCCAAGAAATCAGGAACCACGACAAAGTCTAAGATCCGTTCTTATGGCCTTCAGAAATCAGGGAGCTTTTGTACGTAAGCTGTGAGATGCTTCGCTCATTTCGAACGACAGCGCGAATGGTATATCCTCTTTCGAGAGCGATAAGCAGCGACTTAAAACCAATGAAGCCTGTGACCCCCGGTTATCTAAAGGGGCGTGTTAGCCAAAAGAGTTGTGAACTTTTAACTTTTTTTATCTTGAATCTCTCACCAGAAGCTTTTGTGAAGCAATATCATGCTTTGCAGAGTTCATCTTGAAGACTAGGTAGAGAGAGGATGTGAGATTGACATGGAGAATGTGTTACAAAACAGCAGAAACCGTCCATCTTTTATAGACAGAGCCATGGATATAAGTCCATGTTAAGTTGGACTTAGTAAGACCACTGAAATCAGTTTACTTGGCTGATTACACCGTCAGTTTCAATGTGAATTACACTCGCATAGAACGTTTAGACGTTCACAGCATCTCAGTGCGGAATTCCGTTGCGGAATTCCGCGCTCAGAGAATCTTCCAGCTCTATTTCTTAGCGACTTCAGTGACTTCATCCATCACTAACAGCGATTT|||||2025|,AAATCGCTGTTAGTGATGGATGAAGTCACTGAAGTCGCTAAGAAATAGAGCTGGAAGATTCTCTGAGCGCGGAATTCCGCAACGGAATTCCGCACTGAGATGCTGTGAACGTCTAAACGTTCTATGCGAGTGTAATTCACATTGAAACTGACGGTGTAATCAGCCAAGTAAACTGATTTCAGTGGTCTTACTAAGTCCAACTTAACATGGACTTATATCCATGGCTCTGTCTATAAAAGATGGACGGTTTCTGCTGTTTTGTAACACATTCTCCATGTCAATCTCACATCCTCTCTCTACCTAGTCTTCAAGATGAACTCTGCAAAGCATGATATTGCTTCACAAAAGCTTCTGGTGAGAGATTCAAGATAAAAAAAGTTAAAAGTTCACAACTCTTTTGGCTAACACGCCCCTTTAGATAACCGGGGGTCACAGGCTTCATTGGTTTTAAGTCGCTGCTTATCGCTCTCGAAAGAGGATATACCATTCGCGCTGTCGTTCGAAATGAGCGAAGCATCTCACAGCTTACGTACAAAAGCTCCCTGATTTCTGAAGGCCATAAGAACGGATCTTAGACTTTGTCGTGGTTCCTGATTTCTTGGCATGTGACAATTGGCCTGCTGTTCTAGATGGCATCACGAGCATTATCCACATCGCATCCCCGCTGGCACATGAAGTACGTGCTCCAATCTTTAGTGTGGTATAATAACCTCTAGAACTAATGTGTTAATTAGAGTGACGACTACGAGAGAGACATAATAAGTCCTGCGATATCCATGGTGACCACGGTCTTGGAAGCAGCCGCCAATGTCCCATCCGTCCGAAGAATTGTCATCACTTCCTCGTGTAAGTCCTCCAGGCGCACCATATGCAAAACAGTATAAAACTCACACAGCACAGGCGTCACCTTGATTCCTTTCGAATGGAACATGGCTCCCAACAGTGAGAGACTGTACTTCGGTATGAGACATGGTGCATCCCCATGATTCAACTTTTCTAATCGTCGATGAACAGCATCGGATATAAATTCAGATCCTCAAAAGCCATATGGCAGTGCCATGGAAGCCTACTGGGCTTCAAAGGCATACTCAAGAATCGCTACGCGGGAATTTATTGCGAAAAAGAAGCCTCACTTTGACTTTGTTCATCTGCTTCCCTCGGTGGTGTTTGGTCCGGACGAGCGAATTCTTCCAAATGGCTCTGTAGATGAACTGTTGAAGGATAACCGAGCTGCAGTCCTTGCCCCAGCACTTGACGGCTCTACGAACTCATCATTTCCGTTTGTCGGTGTGCCTGTTCACGTTGCGGACGTTGCACGCGCCCATGTCGACGCAGTGGACAGCTCGCGAATTCCAGGAAATATCGAGTACATCCTTAGCTCTGACACCCCTGAAGGTGTTGTCTGGGATAGAGATGTTGCAGCGGTTGCTAAGAAATATTTCCCAGAAGAAGTGCAAAGTAAATTGCTACCGCTTGAGGGCACGCTACCTTGTATCAAGTGGCGACTGGACGGCGATGCTACGGAAAAAGCGTTCGGTGGAAGTTTATTAGCTCGAACAAACCGTGAGAGAGCTACTCGCACAATATCTGAAGCTCAAGCAAAATGTCAACCGATAGAGTCTGCGGATAATATGAGTATTGAGAATTCATTTTGGGTGCTTTTGTAGAGTATAGATAGGTATAACGACCATCCATCAAAGAGTATAGCTATTACATAAACTAGGTAAACAATATACTGATATGCTAAGCATTAAAAAGCCAACCTCCGTGATTGGCTTGATAGGCCTGCAACGTCCACGACATTGCAGGAGAAAGCTGAGGATCTTTGAGGGATAGCTCTGCTCCATAAGCATCAGCCGACAAGGCCAATGGCCCAGAATATGAGTTCGACAACTTCCATGTTCCATTCCCCTGTTGTTCGACACGCCACTGCTGCCCCGAGTAGTTACCAGCTGCGGCCAGATGTGGTCGTGTTTTGTCGTTGCCATATACATCCAAGCACTTGTCGCTTCCAAGCCACATATTACACAGGTTATAAGCGCCGGGGTTGGTTCTAGAAGGACGAAGCTGCCAATGCTGTCCGCTGAAATTCCCTTCAGCGGCCATTTGTACTGGCCATCTTGCTGTTGATTCCCATCGTTGACAACATCAATTGCCATTCCGGGTCTCGCTGAATTCGTGATCCTGTACCATGACCTGCTGTCTAGGCCATTCGATGGCACCCTCGATTGCGCAGGCTGCTGCATACCCGACTGCGCACTTGGCGGCACTTGAACTGTAGTAGCAGCCCCCTTTGGTGGCAGGGGCTTGGTAATTCGTATACCAATGTACGGTTGGTGGTTGTTTGGCAACGGCGGTAGAACCAAAAGGCGTCTTGAGTTTGCGATGATACGTGACAATTCCTGCTTTGACACCCAATCCATTGATGTTCTCGTTCCCCGGATCTCTTTCCCTGAAGAAGGCTTTTGAGAAATTCCGTTGCTTCTTTGACAACGTCGTCAGAGACGGTGGCAAGGCTTTGGTTAAACTTTTGCACCTGTGCGTCCACTTGGTCGGAGACCCAACCAGCTACAGTGCCGGTGGGAACAGATATGATCAGCTCAACTACATCCGCTTCGTTGATGAGATCTCCATAGACAATAGTCCAACCTCCGGCGGCATTTGCTGCTCGAACATCATTACGATTGGTGACTTCAGACATCGTAGGACTCTGATGGGTAGATAGATAATGAGGGCTCAAGAATAGTAAATAAGATGATCTAGAAGAAAACAAAATATAATTAGAGCGCGGCGATCATTCTTATGGGAAAAAAGAAATGCATATGCAGCAGTTGCCGAGCTTTCCAGGAGCTGATCGAACTAGGTTAAACTGCCAAGAGTGACGACACCGAGCTAAGGCAGAACATCAGAGCAATCAGCGGGTGGGCTGTCAAAATTAACCTTATTTTTAGCAAATAATAGAAAGGGATGGGTTGTGGCAGAAAGTCTATTCAAGAACCAGGAATATGAATGGCAGCAGCAATTTAGCCCGGGTGAAGCTGAACCGATGGCACATTGATGGAAGAGACCATAGGCCAGCGGAGAAGCAATAGCGTGTGACTTATTCTCAAATTATAAGACGGCTCGTATAGCAACACCGAAGGATATTTGGGGGAGCTGAGCAAAATCTTTGGGGGCTTTCGGCAAGATAGTATCATTATTGGTACACTTCAGAAGATGACCTTCAGGGATGATCATGTGTATTACTCTAAAAAAATTATATATAGTATATATATTTAGATGTCACTAGGTAAAGCTCAATACGTCTACCTGGTGTGACTAGCTACGGCTCAGACATAAAACATTGGAGTAATATGCTTCCAAGAGGACGATGTGAAAGTCTTCCAGCTGTAAATGGATGGAATATGCTGTAGCTATCTGGGCGTCGTCTATGACGACAGAGAAAATGTTTCTTTTTTTCAGCTCTTCAAAAAGAACCCTTCAAGCTGAAGCTGAAGCTGACCACGAACATCGTATAATACATTCTCTTCTTAACTCTGAGGGGTGCCTCGACTAACACCAGCGCTACTTTTTCGCCCTGTTTGTTACCGGCTCAATCGCTCAGCTCAAGTTTGGACGTATCGCTTAACATATCTAGCAAGATGGCGCTGCTTTGTTTTGTTTTCATGTGACGACGATGGCTGCATTGCGCATGCCGTACGTCAAAGATCTCCACACCATCATTCCGACTCTTCAAGCGATGCCGCTAAACAACGCCATTTTTCATTTCTTGGGAATTTTTTTCAGAGGATTTCTCTACTGACATATAATTGACAATTCTCACAACACGAATTATACGCGAGACATGTAGCGCGTGAAGGCAGATAGCCAATACAAAACCCTCCGTCCGTGTAGTGTAAGTGGCACACGGGGGACAAGTGAACTACGTTCCGTAGGTATGGCTAACCGATATGCCGCTCACATTTTATCCCACCGAGATGGAAGTTTCATTTTCTGTAAAGTGGATATCAGACACAAGGGTTCAAGACATCGGTTGCATCCGGCTCACTCAAACATCTAACTGTCATCGGCCCGTCGCCCTATCCATTGTAGTGAGGCGTTAGTCTGTGAATTTCCCCAGAATAACAGACTTCATTCGACTATCACAGGCGAGAATCATCAGACTGGCAGTGAGATTTTGAGATTTGCTTTTACGAAGACTCTATATTGATTTGAAGCATTATCTGCATCTCAAAGGTGTCGTAGAGTAGATAGACCGCGTAGCTGTAAACATCCCCAAGGTGATACGTCTCAATGGTGACGATCAAAATATATTCTTAAGAAGACTGTGATCAATTTTCAGCAGAATCAAAACAGTTATCTACTTCCGGGGCATCCCATGCCAAGCAATCAACACTCGTAGACAGTCTACGACTCAATAAGACATGTCGCTGAGAGTATGTATCACATTCTTTCACATTCTTCTGACAAAGGGAAAGAGATCAAATGTGGCAAAAAAATCACCCATCACGTACGGCAAAAGGACTTTACAGAGAATAATAATATTAAATATCCCTAAAAGTATCATCCGTAATACTTGCAATCTTCGTACTCGGTGGGGTTGCCTTGTGGATACATGTATTGGATGTCCGAACCCTGCATTCCATATGCTTCCGCTCTGTTATATACTGTTATCACATACGAGACACGTATGAGATCTTCTCTTATGATGTTTCGGAACACAAAATCGCTACACAATTCAACCCTAGAAATGCTTTGTGTTTCGCTACTGCAGTCTTCAAGAATGAGTGAACTTTCAGAGACTTGAATATTTAAACCAGCCATTTCTCATCTTTTCTCACTGTTTCTCTGCAAGCCTAAGATCTTATATAAAAGCTTTTTACGCTTAATCCACCGTTACCATGCGCTTCACAGTTGCATCTGTCGCAGCTCTAGCCACTCTCGTCCCTTTCGCCACAGCGAGAAACTGCAGCAAGAATCTCGATTACTGTGGATCTACTCTTCTAGGCATCGGTGAGAATGTAGAAAAGCTCCGGTATTAATCTGCTTGTTCTAACAAAGAAAAGGCAACTACTATGACCAGATAGTGAGCGCCCTCAGAGCAGCTGGCAAGCCCACAGATGACAACTGGAGGAAGAAGTCGCTATTCTATTGCGCAGGTGGACCAAATGGAGAAATCCATTTTGTTGAGTACTGTGGTGAAAGATGCGTCGATAACGGCCAAGGCCGCAGTGATTCGTGCTATAGGACCATAGATTGGAAAGCTCTCTGTCGATTCCGACCACGTCAGCTCTTGTTTAGTAGACTAAAGTCACTTCATCATTGCGCACTTTCTTTTTCTTGCGAATCTCACATTTTACTCCGTTGATGCTTGAATACGTGTTTGTTGCAGATCAGAAAGTTCTAGCTGCCAGTCAACAGTAGAGAGAATACGGACAGTGGATGTCGGATTCTTCTCCGTCTTCATCTTGACGCAAACGTAATACAAGGAGATAAGTTGGAGACACATCTTGTTTGACACGGTGGTATTTTGTTAACAATTACTAGCTTTGAGGCTATTCCTTTCTATCGAAACAAAAAACTGCAAGAGT|downstream_gene_variant|MODIFIER|exon-XM_006968600.2-1|GENE_exon-XM_006968600.2-1|transcript|rna-XM_006968600.2|protein_coding||c.*2025delAinsACTCTTGCAGTTTTTTGTTTCGATAGAAAGGAATAGCCTCAAAGCTAGTAATTGTTAACAAAATACCACCGTGTCAAACAAGATGTGTCTCCAACTTATCTCCTTGTATTACGTTTGCGTCAAGATGAAGACGGAGAAGAATCCGACATCCACTGTCCGTATTCTCTCTACTGTTGACTGGCAGCTAGAACTTTCTGATCTGCAACAAACACGTATTCAAGCATCAACGGAGTAAAATGTGAGATTCGCAAGAAAAAGAAAGTGCGCAATGATGAAGTGACTTTAGTCTACTAAACAAGAGCTGACGTGGTCGGAATCGACAGAGAGCTTTCCAATCTATGGTCCTATAGCACGAATCACTGCGGCCTTGGCCGTTATCGACGCATCTTTCACCACAGTACTCAACAAAATGGATTTCTCCATTTGGTCCACCTGCGCAATAGAATAGCGACTTCTTCCTCCAGTTGTCATCTGTGGGCTTGCCAGCTGCTCTGAGGGCGCTCACTATCTGGTCATAGTAGTTGCCTTTTCTTTGTTAGAACAAGCAGATTAATACCGGAGCTTTTCTACATTCTCACCGATGCCTAGAAGAGTAGATCCACAGTAATCGAGATTCTTGCTGCAGTTTCTCGCTGTGGCGAAAGGGACGAGAGTGGCTAGAGCTGCGACAGATGCAACTGTGAAGCGCATGGTAACGGTGGATTAAGCGTAAAAAGCTTTTATATAAGATCTTAGGCTTGCAGAGAAACAGTGAGAAAAGATGAGAAATGGCTGGTTTAAATATTCAAGTCTCTGAAAGTTCACTCATTCTTGAAGACTGCAGTAGCGAAACACAAAGCATTTCTAGGGTTGAATTGTGTAGCGATTTTGTGTTCCGAAACATCATAAGAGAAGATCTCATACGTGTCTCGTATGTGATAACAGTATATAACAGAGCGGAAGCATATGGAATGCAGGGTTCGGACATCCAATACATGTATCCACAAGGCAACCCCACCGAGTACGAAGATTGCAAGTATTACGGATGATACTTTTAGGGATATTTAATATTATTATTCTCTGTAAAGTCCTTTTGCCGTACGTGATGGGTGATTTTTTTGCCACATTTGATCTCTTTCCCTTTGTCAGAAGAATGTGAAAGAATGTGATACATACTCTCAGCGACATGTCTTATTGAGTCGTAGACTGTCTACGAGTGTTGATTGCTTGGCATGGGATGCCCCGGAAGTAGATAACTGTTTTGATTCTGCTGAAAATTGATCACAGTCTTCTTAAGAATATATTTTGATCGTCACCATTGAGACGTATCACCTTGGGGATGTTTACAGCTACGCGGTCTATCTACTCTACGACACCTTTGAGATGCAGATAATGCTTCAAATCAATATAGAGTCTTCGTAAAAGCAAATCTCAAAATCTCACTGCCAGTCTGATGATTCTCGCCTGTGATAGTCGAATGAAGTCTGTTATTCTGGGGAAATTCACAGACTAACGCCTCACTACAATGGATAGGGCGACGGGCCGATGACAGTTAGATGTTTGAGTGAGCCGGATGCAACCGATGTCTTGAACCCTTGTGTCTGATATCCACTTTACAGAAAATGAAACTTCCATCTCGGTGGGATAAAATGTGAGCGGCATATCGGTTAGCCATACCTACGGAACGTAGTTCACTTGTCCCCCGTGTGCCACTTACACTACACGGACGGAGGGTTTTGTATTGGCTATCTGCCTTCACGCGCTACATGTCTCGCGTATAATTCGTGTTGTGAGAATTGTCAATTATATGTCAGTAGAGAAATCCTCTGAAAAAAATTCCCAAGAAATGAAAAATGGCGTTGTTTAGCGGCATCGCTTGAAGAGTCGGAATGATGGTGTGGAGATCTTTGACGTACGGCATGCGCAATGCAGCCATCGTCGTCACATGAAAACAAAACAAAGCAGCGCCATCTTGCTAGATATGTTAAGCGATACGTCCAAACTTGAGCTGAGCGATTGAGCCGGTAACAAACAGGGCGAAAAAGTAGCGCTGGTGTTAGTCGAGGCACCCCTCAGAGTTAAGAAGAGAATGTATTATACGATGTTCGTGGTCAGCTTCAGCTTCAGCTTGAAGGGTTCTTTTTGAAGAGCTGAAAAAAAGAAACATTTTCTCTGTCGTCATAGACGACGCCCAGATAGCTACAGCATATTCCATCCATTTACAGCTGGAAGACTTTCACATCGTCCTCTTGGAAGCATATTACTCCAATGTTTTATGTCTGAGCCGTAGCTAGTCACACCAGGTAGACGTATTGAGCTTTACCTAGTGACATCTAAATATATATACTATATATAATTTTTTTAGAGTAATACACATGATCATCCCTGAAGGTCATCTTCTGAAGTGTACCAATAATGATACTATCTTGCCGAAAGCCCCCAAAGATTTTGCTCAGCTCCCCCAAATATCCTTCGGTGTTGCTATACGAGCCGTCTTATAATTTGAGAATAAGTCACACGCTATTGCTTCTCCGCTGGCCTATGGTCTCTTCCATCAATGTGCCATCGGTTCAGCTTCACCCGGGCTAAATTGCTGCTGCCATTCATATTCCTGGTTCTTGAATAGACTTTCTGCCACAACCCATCCCTTTCTATTATTTGCTAAAAATAAGGTTAATTTTGACAGCCCACCCGCTGATTGCTCTGATGTTCTGCCTTAGCTCGGTGTCGTCACTCTTGGCAGTTTAACCTAGTTCGATCAGCTCCTGGAAAGCTCGGCAACTGCTGCATATGCATTTCTTTTTTCCCATAAGAATGATCGCCGCGCTCTAATTATATTTTGTTTTCTTCTAGATCATCTTATTTACTATTCTTGAGCCCTCATTATCTATCTACCCATCAGAGTCCTACGATGTCTGAAGTCACCAATCGTAATGATGTTCGAGCAGCAAATGCCGCCGGAGGTTGGACTATTGTCTATGGAGATCTCATCAACGAAGCGGATGTAGTTGAGCTGATCATATCTGTTCCCACCGGCACTGTAGCTGGTTGGGTCTCCGACCAAGTGGACGCACAGGTGCAAAAGTTTAACCAAAGCCTTGCCACCGTCTCTGACGACGTTGTCAAAGAAGCAACGGAATTTCTCAAAAGCCTTCTTCAGGGAAAGAGATCCGGGGAACGAGAACATCAATGGATTGGGTGTCAAAGCAGGAATTGTCACGTATCATCGCAAACTCAAGACGCCTTTTGGTTCTACCGCCGTTGCCAAACAACCACCAACCGTACATTGGTATACGAATTACCAAGCCCCTGCCACCAAAGGGGGCTGCTACTACAGTTCAAGTGCCGCCAAGTGCGCAGTCGGGTATGCAGCAGCCTGCGCAATCGAGGGTGCCATCGAATGGCCTAGACAGCAGGTCATGGTACAGGATCACGAATTCAGCGAGACCCGGAATGGCAATTGATGTTGTCAACGATGGGAATCAACAGCAAGATGGCCAGTACAAATGGCCGCTGAAGGGAATTTCAGCGGACAGCATTGGCAGCTTCGTCCTTCTAGAACCAACCCCGGCGCTTATAACCTGTGTAATATGTGGCTTGGAAGCGACAAGTGCTTGGATGTATATGGCAACGACAAAACACGACCACATCTGGCCGCAGCTGGTAACTACTCGGGGCAGCAGTGGCGTGTCGAACAACAGGGGAATGGAACATGGAAGTTGTCGAACTCATATTCTGGGCCATTGGCCTTGTCGGCTGATGCTTATGGAGCAGAGCTATCCCTCAAAGATCCTCAGCTTTCTCCTGCAATGTCGTGGACGTTGCAGGCCTATCAAGCCAATCACGGAGGTTGGCTTTTTAATGCTTAGCATATCAGTATATTGTTTACCTAGTTTATGTAATAGCTATACTCTTTGATGGATGGTCGTTATACCTATCTATACTCTACAAAAGCACCCAAAATGAATTCTCAATACTCATATTATCCGCAGACTCTATCGGTTGACATTTTGCTTGAGCTTCAGATATTGTGCGAGTAGCTCTCTCACGGTTTGTTCGAGCTAATAAACTTCCACCGAACGCTTTTTCCGTAGCATCGCCGTCCAGTCGCCACTTGATACAAGGTAGCGTGCCCTCAAGCGGTAGCAATTTACTTTGCACTTCTTCTGGGAAATATTTCTTAGCAACCGCTGCAACATCTCTATCCCAGACAACACCTTCAGGGGTGTCAGAGCTAAGGATGTACTCGATATTTCCTGGAATTCGCGAGCTGTCCACTGCGTCGACATGGGCGCGTGCAACGTCCGCAACGTGAACAGGCACACCGACAAACGGAAATGATGAGTTCGTAGAGCCGTCAAGTGCTGGGGCAAGGACTGCAGCTCGGTTATCCTTCAACAGTTCATCTACAGAGCCATTTGGAAGAATTCGCTCGTCCGGACCAAACACCACCGAGGGAAGCAGATGAACAAAGTCAAAGTGAGGCTTCTTTTTCGCAATAAATTCCCGCGTAGCGATTCTTGAGTATGCCTTTGAAGCCCAGTAGGCTTCCATGGCACTGCCATATGGCTTTTGAGGATCTGAATTTATATCCGATGCTGTTCATCGACGATTAGAAAAGTTGAATCATGGGGATGCACCATGTCTCATACCGAAGTACAGTCTCTCACTGTTGGGAGCCATGTTCCATTCGAAAGGAATCAAGGTGACGCCTGTGCTGTGTGAGTTTTATACTGTTTTGCATATGGTGCGCCTGGAGGACTTACACGAGGAAGTGATGACAATTCTTCGGACGGATGGGACATTGGCGGCTGCTTCCAAGACCGTGGTCACCATGGATATCGCAGGACTTATTATGTCTCTCTCGTAGTCGTCACTCTAATTAACACATTAGTTCTAGAGGTTATTATACCACACTAAAGATTGGAGCACGTACTTCATGTGCCAGCGGGGATGCGATGTGGATAATGCTCGTGATGCCATCTAGAACAGCAGGCCAATTGTCACATGCCAAGAAATCAGGAACCACGACAAAGTCTAAGATCCGTTCTTATGGCCTTCAGAAATCAGGGAGCTTTTGTACGTAAGCTGTGAGATGCTTCGCTCATTTCGAACGACAGCGCGAATGGTATATCCTCTTTCGAGAGCGATAAGCAGCGACTTAAAACCAATGAAGCCTGTGACCCCCGGTTATCTAAAGGGGCGTGTTAGCCAAAAGAGTTGTGAACTTTTAACTTTTTTTATCTTGAATCTCTCACCAGAAGCTTTTGTGAAGCAATATCATGCTTTGCAGAGTTCATCTTGAAGACTAGGTAGAGAGAGGATGTGAGATTGACATGGAGAATGTGTTACAAAACAGCAGAAACCGTCCATCTTTTATAGACAGAGCCATGGATATAAGTCCATGTTAAGTTGGACTTAGTAAGACCACTGAAATCAGTTTACTTGGCTGATTACACCGTCAGTTTCAATGTGAATTACACTCGCATAGAACGTTTAGACGTTCACAGCATCTCAGTGCGGAATTCCGTTGCGGAATTCCGCGCTCAGAGAATCTTCCAGCTCTATTTCTTAGCGACTTCAGTGACTTCATCCATCACTAACAGCGATTT|||||2025|,AAATCGCTGTTAGTGATGGATGAAGTCACTGAAGTCGCTAAGAAATAGAGCTGGAAGATTCTCTGAGCGCGGAATTCCGCAACGGAATTCCGCACTGAGATGCTGTGAACGTCTAAACGTTCTATGCGAGTGTAATTCACATTGAAACTGACGGTGTAATCAGCCAAGTAAACTGATTTCAGTGGTCTTACTAAGTCCAACTTAACATGGACTTATATCCATGGCTCTGTCTATAAAAGATGGACGGTTTCTGCTGTTTTGTAACACATTCTCCATGTCAATCTCACATCCTCTCTCTACCTAGTCTTCAAGATGAACTCTGCAAAGCATGATATTGCTTCACAAAAGCTTCTGGTGAGAGATTCAAGATAAAAAAAGTTAAAAGTTCACAACTCTTTTGGCTAACACGCCCCTTTAGATAACCGGGGGTCACAGGCTTCATTGGTTTTAAGTCGCTGCTTATCGCTCTCGAAAGAGGATATACCATTCGCGCTGTCGTTCGAAATGAGCGAAGCATCTCACAGCTTACGTACAAAAGCTCCCTGATTTCTGAAGGCCATAAGAACGGATCTTAGACTTTGTCGTGGTTCCTGATTTCTTGGCATGTGACAATTGGCCTGCTGTTCTAGATGGCATCACGAGCATTATCCACATCGCATCCCCGCTGGCACATGAAGTACGTGCTCCAATCTTTAGTGTGGTATAATAACCTCTAGAACTAATGTGTTAATTAGAGTGACGACTACGAGAGAGACATAATAAGTCCTGCGATATCCATGGTGACCACGGTCTTGGAAGCAGCCGCCAATGTCCCATCCGTCCGAAGAATTGTCATCACTTCCTCGTGTAAGTCCTCCAGGCGCACCATATGCAAAACAGTATAAAACTCACACAGCACAGGCGTCACCTTGATTCCTTTCGAATGGAACATGGCTCCCAACAGTGAGAGACTGTACTTCGGTATGAGACATGGTGCATCCCCATGATTCAACTTTTCTAATCGTCGATGAACAGCATCGGATATAAATTCAGATCCTCAAAAGCCATATGGCAGTGCCATGGAAGCCTACTGGGCTTCAAAGGCATACTCAAGAATCGCTACGCGGGAATTTATTGCGAAAAAGAAGCCTCACTTTGACTTTGTTCATCTGCTTCCCTCGGTGGTGTTTGGTCCGGACGAGCGAATTCTTCCAAATGGCTCTGTAGATGAACTGTTGAAGGATAACCGAGCTGCAGTCCTTGCCCCAGCACTTGACGGCTCTACGAACTCATCATTTCCGTTTGTCGGTGTGCCTGTTCACGTTGCGGACGTTGCACGCGCCCATGTCGACGCAGTGGACAGCTCGCGAATTCCAGGAAATATCGAGTACATCCTTAGCTCTGACACCCCTGAAGGTGTTGTCTGGGATAGAGATGTTGCAGCGGTTGCTAAGAAATATTTCCCAGAAGAAGTGCAAAGTAAATTGCTACCGCTTGAGGGCACGCTACCTTGTATCAAGTGGCGACTGGACGGCGATGCTACGGAAAAAGCGTTCGGTGGAAGTTTATTAGCTCGAACAAACCGTGAGAGAGCTACTCGCACAATATCTGAAGCTCAAGCAAAATGTCAACCGATAGAGTCTGCGGATAATATGAGTATTGAGAATTCATTTTGGGTGCTTTTGTAGAGTATAGATAGGTATAACGACCATCCATCAAAGAGTATAGCTATTACATAAACTAGGTAAACAATATACTGATATGCTAAGCATTAAAAAGCCAACCTCCGTGATTGGCTTGATAGGCCTGCAACGTCCACGACATTGCAGGAGAAAGCTGAGGATCTTTGAGGGATAGCTCTGCTCCATAAGCATCAGCCGACAAGGCCAATGGCCCAGAATATGAGTTCGACAACTTCCATGTTCCATTCCCCTGTTGTTCGACACGCCACTGCTGCCCCGAGTAGTTACCAGCTGCGGCCAGATGTGGTCGTGTTTTGTCGTTGCCATATACATCCAAGCACTTGTCGCTTCCAAGCCACATATTACACAGGTTATAAGCGCCGGGGTTGGTTCTAGAAGGACGAAGCTGCCAATGCTGTCCGCTGAAATTCCCTTCAGCGGCCATTTGTACTGGCCATCTTGCTGTTGATTCCCATCGTTGACAACATCAATTGCCATTCCGGGTCTCGCTGAATTCGTGATCCTGTACCATGACCTGCTGTCTAGGCCATTCGATGGCACCCTCGATTGCGCAGGCTGCTGCATACCCGACTGCGCACTTGGCGGCACTTGAACTGTAGTAGCAGCCCCCTTTGGTGGCAGGGGCTTGGTAATTCGTATACCAATGTACGGTTGGTGGTTGTTTGGCAACGGCGGTAGAACCAAAAGGCGTCTTGAGTTTGCGATGATACGTGACAATTCCTGCTTTGACACCCAATCCATTGATGTTCTCGTTCCCCGGATCTCTTTCCCTGAAGAAGGCTTTTGAGAAATTCCGTTGCTTCTTTGACAACGTCGTCAGAGACGGTGGCAAGGCTTTGGTTAAACTTTTGCACCTGTGCGTCCACTTGGTCGGAGACCCAACCAGCTACAGTGCCGGTGGGAACAGATATGATCAGCTCAACTACATCCGCTTCGTTGATGAGATCTCCATAGACAATAGTCCAACCTCCGGCGGCATTTGCTGCTCGAACATCATTACGATTGGTGACTTCAGACATCGTAGGACTCTGATGGGTAGATAGATAATGAGGGCTCAAGAATAGTAAATAAGATGATCTAGAAGAAAACAAAATATAATTAGAGCGCGGCGATCATTCTTATGGGAAAAAAGAAATGCATATGCAGCAGTTGCCGAGCTTTCCAGGAGCTGATCGAACTAGGTTAAACTGCCAAGAGTGACGACACCGAGCTAAGGCAGAACATCAGAGCAATCAGCGGGTGGGCTGTCAAAATTAACCTTATTTTTAGCAAATAATAGAAAGGGATGGGTTGTGGCAGAAAGTCTATTCAAGAACCAGGAATATGAATGGCAGCAGCAATTTAGCCCGGGTGAAGCTGAACCGATGGCACATTGATGGAAGAGACCATAGGCCAGCGGAGAAGCAATAGCGTGTGACTTATTCTCAAATTATAAGACGGCTCGTATAGCAACACCGAAGGATATTTGGGGGAGCTGAGCAAAATCTTTGGGGGCTTTCGGCAAGATAGTATCATTATTGGTACACTTCAGAAGATGACCTTCAGGGATGATCATGTGTATTACTCTAAAAAAATTATATATAGTATATATATTTAGATGTCACTAGGTAAAGCTCAATACGTCTACCTGGTGTGACTAGCTACGGCTCAGACATAAAACATTGGAGTAATATGCTTCCAAGAGGACGATGTGAAAGTCTTCCAGCTGTAAATGGATGGAATATGCTGTAGCTATCTGGGCGTCGTCTATGACGACAGAGAAAATGTTTCTTTTTTTCAGCTCTTCAAAAAGAACCCTTCAAGCTGAAGCTGAAGCTGACCACGAACATCGTATAATACATTCTCTTCTTAACTCTGAGGGGTGCCTCGACTAACACCAGCGCTACTTTTTCGCCCTGTTTGTTACCGGCTCAATCGCTCAGCTCAAGTTTGGACGTATCGCTTAACATATCTAGCAAGATGGCGCTGCTTTGTTTTGTTTTCATGTGACGACGATGGCTGCATTGCGCATGCCGTACGTCAAAGATCTCCACACCATCATTCCGACTCTTCAAGCGATGCCGCTAAACAACGCCATTTTTCATTTCTTGGGAATTTTTTTCAGAGGATTTCTCTACTGACATATAATTGACAATTCTCACAACACGAATTATACGCGAGACATGTAGCGCGTGAAGGCAGATAGCCAATACAAAACCCTCCGTCCGTGTAGTGTAAGTGGCACACGGGGGACAAGTGAACTACGTTCCGTAGGTATGGCTAACCGATATGCCGCTCACATTTTATCCCACCGAGATGGAAGTTTCATTTTCTGTAAAGTGGATATCAGACACAAGGGTTCAAGACATCGGTTGCATCCGGCTCACTCAAACATCTAACTGTCATCGGCCCGTCGCCCTATCCATTGTAGTGAGGCGTTAGTCTGTGAATTTCCCCAGAATAACAGACTTCATTCGACTATCACAGGCGAGAATCATCAGACTGGCAGTGAGATTTTGAGATTTGCTTTTACGAAGACTCTATATTGATTTGAAGCATTATCTGCATCTCAAAGGTGTCGTAGAGTAGATAGACCGCGTAGCTGTAAACATCCCCAAGGTGATACGTCTCAATGGTGACGATCAAAATATATTCTTAAGAAGACTGTGATCAATTTTCAGCAGAATCAAAACAGTTATCTACTTCCGGGGCATCCCATGCCAAGCAATCAACACTCGTAGACAGTCTACGACTCAATAAGACATGTCGCTGAGAGTATGTATCACATTCTTTCACATTCTTCTGACAAAGGGAAAGAGATCAAATGTGGCAAAAAAATCACCCATCACGTACGGCAAAAGGACTTTACAGAGAATAATAATATTAAATATCCCTAAAAGTATCATCCGTAATACTTGCAATCTTCGTACTCGGTGGGGTTGCCTTGTGGATACATGTATTGGATGTCCGAACCCTGCATTCCATATGCTTCCGCTCTGTTATATACTGTTATCACATACGAGACACGTATGAGATCTTCTCTTATGATGTTTCGGAACACAAAATCGCTACACAATTCAACCCTAGAAATGCTTTGTGTTTCGCTACTGCAGTCTTCAAGAATGAGTGAACTTTCAGAGACTTGAATATTTAAACCAGCCATTTCTCATCTTTTCTCACTGTTTCTCTGCAAGCCTAAGATCTTATATAAAAGCTTTTTACGCTTAATCCACCGTTACCATGCGCTTCACAGTTGCATCTGTCGCAGCTCTAGCCACTCTCGTCCCTTTCGCCACAGCGAGAAACTGCAGCAAGAATCTCGATTACTGTGGATCTACTCTTCTAGGCATCGGTGAGAATGTAGAAAAGCTCCGGTATTAATCTGCTTGTTCTAACAAAGAAAAGGCAACTACTATGACCAGATAGTGAGCGCCCTCAGAGCAGCTGGCAAGCCCACAGATGACAACTGGAGGAAGAAGTCGCTATTCTATTGCGCAGGTGGACCAAATGGAGAAATCCATTTTGTTGAGTACTGTGGTGAAAGATGCGTCGATAACGGCCAAGGCCGCAGTGATTCGTGCTATAGGACCATAGATTGGAAAGCTCTCTGTCGATTCCGACCACGTCAGCTCTTGTTTAGTAGACTAAAGTCACTTCATCATTGCGCACTTTCTTTTTCTTGCGAATCTCACATTTTACTCCGTTGATGCTTGAATACGTGTTTGTTGCAGATCAGAAAGTTCTAGCTGCCAGTCAACAGTAGAGAGAATACGGACAGTGGATGTCGGATTCTTCTCCGTCTTCATCTTGACGCAAACGTAATACAAGGAGATAAGTTGGAGACACATCTTGTTTGACACGGTGGTATTTTGTTAACAATTACTAGCTTTGAGGCTATTCCTTTCTATCGAAACAAAAAACTGCAAGAGT|downstream_gene_variant|MODIFIER|exon-XM_006968601.1-1|GENE_exon-XM_006968601.1-1|transcript|rna-XM_006968601.1|protein_coding||c.*4474_*4475insACTCTTGCAGTTTTTTGTTTCGATAGAAAGGAATAGCCTCAAAGCTAGTAATTGTTAACAAAATACCACCGTGTCAAACAAGATGTGTCTCCAACTTATCTCCTTGTATTACGTTTGCGTCAAGATGAAGACGGAGAAGAATCCGACATCCACTGTCCGTATTCTCTCTACTGTTGACTGGCAGCTAGAACTTTCTGATCTGCAACAAACACGTATTCAAGCATCAACGGAGTAAAATGTGAGATTCGCAAGAAAAAGAAAGTGCGCAATGATGAAGTGACTTTAGTCTACTAAACAAGAGCTGACGTGGTCGGAATCGACAGAGAGCTTTCCAATCTATGGTCCTATAGCACGAATCACTGCGGCCTTGGCCGTTATCGACGCATCTTTCACCACAGTACTCAACAAAATGGATTTCTCCATTTGGTCCACCTGCGCAATAGAATAGCGACTTCTTCCTCCAGTTGTCATCTGTGGGCTTGCCAGCTGCTCTGAGGGCGCTCACTATCTGGTCATAGTAGTTGCCTTTTCTTTGTTAGAACAAGCAGATTAATACCGGAGCTTTTCTACATTCTCACCGATGCCTAGAAGAGTAGATCCACAGTAATCGAGATTCTTGCTGCAGTTTCTCGCTGTGGCGAAAGGGACGAGAGTGGCTAGAGCTGCGACAGATGCAACTGTGAAGCGCATGGTAACGGTGGATTAAGCGTAAAAAGCTTTTATATAAGATCTTAGGCTTGCAGAGAAACAGTGAGAAAAGATGAGAAATGGCTGGTTTAAATATTCAAGTCTCTGAAAGTTCACTCATTCTTGAAGACTGCAGTAGCGAAACACAAAGCATTTCTAGGGTTGAATTGTGTAGCGATTTTGTGTTCCGAAACATCATAAGAGAAGATCTCATACGTGTCTCGTATGTGATAACAGTATATAACAGAGCGGAAGCATATGGAATGCAGGGTTCGGACATCCAATACATGTATCCACAAGGCAACCCCACCGAGTACGAAGATTGCAAGTATTACGGATGATACTTTTAGGGATATTTAATATTATTATTCTCTGTAAAGTCCTTTTGCCGTACGTGATGGGTGATTTTTTTGCCACATTTGATCTCTTTCCCTTTGTCAGAAGAATGTGAAAGAATGTGATACATACTCTCAGCGACATGTCTTATTGAGTCGTAGACTGTCTACGAGTGTTGATTGCTTGGCATGGGATGCCCCGGAAGTAGATAACTGTTTTGATTCTGCTGAAAATTGATCACAGTCTTCTTAAGAATATATTTTGATCGTCACCATTGAGACGTATCACCTTGGGGATGTTTACAGCTACGCGGTCTATCTACTCTACGACACCTTTGAGATGCAGATAATGCTTCAAATCAATATAGAGTCTTCGTAAAAGCAAATCTCAAAATCTCACTGCCAGTCTGATGATTCTCGCCTGTGATAGTCGAATGAAGTCTGTTATTCTGGGGAAATTCACAGACTAACGCCTCACTACAATGGATAGGGCGACGGGCCGATGACAGTTAGATGTTTGAGTGAGCCGGATGCAACCGATGTCTTGAACCCTTGTGTCTGATATCCACTTTACAGAAAATGAAACTTCCATCTCGGTGGGATAAAATGTGAGCGGCATATCGGTTAGCCATACCTACGGAACGTAGTTCACTTGTCCCCCGTGTGCCACTTACACTACACGGACGGAGGGTTTTGTATTGGCTATCTGCCTTCACGCGCTACATGTCTCGCGTATAATTCGTGTTGTGAGAATTGTCAATTATATGTCAGTAGAGAAATCCTCTGAAAAAAATTCCCAAGAAATGAAAAATGGCGTTGTTTAGCGGCATCGCTTGAAGAGTCGGAATGATGGTGTGGAGATCTTTGACGTACGGCATGCGCAATGCAGCCATCGTCGTCACATGAAAACAAAACAAAGCAGCGCCATCTTGCTAGATATGTTAAGCGATACGTCCAAACTTGAGCTGAGCGATTGAGCCGGTAACAAACAGGGCGAAAAAGTAGCGCTGGTGTTAGTCGAGGCACCCCTCAGAGTTAAGAAGAGAATGTATTATACGATGTTCGTGGTCAGCTTCAGCTTCAGCTTGAAGGGTTCTTTTTGAAGAGCTGAAAAAAAGAAACATTTTCTCTGTCGTCATAGACGACGCCCAGATAGCTACAGCATATTCCATCCATTTACAGCTGGAAGACTTTCACATCGTCCTCTTGGAAGCATATTACTCCAATGTTTTATGTCTGAGCCGTAGCTAGTCACACCAGGTAGACGTATTGAGCTTTACCTAGTGACATCTAAATATATATACTATATATAATTTTTTTAGAGTAATACACATGATCATCCCTGAAGGTCATCTTCTGAAGTGTACCAATAATGATACTATCTTGCCGAAAGCCCCCAAAGATTTTGCTCAGCTCCCCCAAATATCCTTCGGTGTTGCTATACGAGCCGTCTTATAATTTGAGAATAAGTCACACGCTATTGCTTCTCCGCTGGCCTATGGTCTCTTCCATCAATGTGCCATCGGTTCAGCTTCACCCGGGCTAAATTGCTGCTGCCATTCATATTCCTGGTTCTTGAATAGACTTTCTGCCACAACCCATCCCTTTCTATTATTTGCTAAAAATAAGGTTAATTTTGACAGCCCACCCGCTGATTGCTCTGATGTTCTGCCTTAGCTCGGTGTCGTCACTCTTGGCAGTTTAACCTAGTTCGATCAGCTCCTGGAAAGCTCGGCAACTGCTGCATATGCATTTCTTTTTTCCCATAAGAATGATCGCCGCGCTCTAATTATATTTTGTTTTCTTCTAGATCATCTTATTTACTATTCTTGAGCCCTCATTATCTATCTACCCATCAGAGTCCTACGATGTCTGAAGTCACCAATCGTAATGATGTTCGAGCAGCAAATGCCGCCGGAGGTTGGACTATTGTCTATGGAGATCTCATCAACGAAGCGGATGTAGTTGAGCTGATCATATCTGTTCCCACCGGCACTGTAGCTGGTTGGGTCTCCGACCAAGTGGACGCACAGGTGCAAAAGTTTAACCAAAGCCTTGCCACCGTCTCTGACGACGTTGTCAAAGAAGCAACGGAATTTCTCAAAAGCCTTCTTCAGGGAAAGAGATCCGGGGAACGAGAACATCAATGGATTGGGTGTCAAAGCAGGAATTGTCACGTATCATCGCAAACTCAAGACGCCTTTTGGTTCTACCGCCGTTGCCAAACAACCACCAACCGTACATTGGTATACGAATTACCAAGCCCCTGCCACCAAAGGGGGCTGCTACTACAGTTCAAGTGCCGCCAAGTGCGCAGTCGGGTATGCAGCAGCCTGCGCAATCGAGGGTGCCATCGAATGGCCTAGACAGCAGGTCATGGTACAGGATCACGAATTCAGCGAGACCCGGAATGGCAATTGATGTTGTCAACGATGGGAATCAACAGCAAGATGGCCAGTACAAATGGCCGCTGAAGGGAATTTCAGCGGACAGCATTGGCAGCTTCGTCCTTCTAGAACCAACCCCGGCGCTTATAACCTGTGTAATATGTGGCTTGGAAGCGACAAGTGCTTGGATGTATATGGCAACGACAAAACACGACCACATCTGGCCGCAGCTGGTAACTACTCGGGGCAGCAGTGGCGTGTCGAACAACAGGGGAATGGAACATGGAAGTTGTCGAACTCATATTCTGGGCCATTGGCCTTGTCGGCTGATGCTTATGGAGCAGAGCTATCCCTCAAAGATCCTCAGCTTTCTCCTGCAATGTCGTGGACGTTGCAGGCCTATCAAGCCAATCACGGAGGTTGGCTTTTTAATGCTTAGCATATCAGTATATTGTTTACCTAGTTTATGTAATAGCTATACTCTTTGATGGATGGTCGTTATACCTATCTATACTCTACAAAAGCACCCAAAATGAATTCTCAATACTCATATTATCCGCAGACTCTATCGGTTGACATTTTGCTTGAGCTTCAGATATTGTGCGAGTAGCTCTCTCACGGTTTGTTCGAGCTAATAAACTTCCACCGAACGCTTTTTCCGTAGCATCGCCGTCCAGTCGCCACTTGATACAAGGTAGCGTGCCCTCAAGCGGTAGCAATTTACTTTGCACTTCTTCTGGGAAATATTTCTTAGCAACCGCTGCAACATCTCTATCCCAGACAACACCTTCAGGGGTGTCAGAGCTAAGGATGTACTCGATATTTCCTGGAATTCGCGAGCTGTCCACTGCGTCGACATGGGCGCGTGCAACGTCCGCAACGTGAACAGGCACACCGACAAACGGAAATGATGAGTTCGTAGAGCCGTCAAGTGCTGGGGCAAGGACTGCAGCTCGGTTATCCTTCAACAGTTCATCTACAGAGCCATTTGGAAGAATTCGCTCGTCCGGACCAAACACCACCGAGGGAAGCAGATGAACAAAGTCAAAGTGAGGCTTCTTTTTCGCAATAAATTCCCGCGTAGCGATTCTTGAGTATGCCTTTGAAGCCCAGTAGGCTTCCATGGCACTGCCATATGGCTTTTGAGGATCTGAATTTATATCCGATGCTGTTCATCGACGATTAGAAAAGTTGAATCATGGGGATGCACCATGTCTCATACCGAAGTACAGTCTCTCACTGTTGGGAGCCATGTTCCATTCGAAAGGAATCAAGGTGACGCCTGTGCTGTGTGAGTTTTATACTGTTTTGCATATGGTGCGCCTGGAGGACTTACACGAGGAAGTGATGACAATTCTTCGGACGGATGGGACATTGGCGGCTGCTTCCAAGACCGTGGTCACCATGGATATCGCAGGACTTATTATGTCTCTCTCGTAGTCGTCACTCTAATTAACACATTAGTTCTAGAGGTTATTATACCACACTAAAGATTGGAGCACGTACTTCATGTGCCAGCGGGGATGCGATGTGGATAATGCTCGTGATGCCATCTAGAACAGCAGGCCAATTGTCACATGCCAAGAAATCAGGAACCACGACAAAGTCTAAGATCCGTTCTTATGGCCTTCAGAAATCAGGGAGCTTTTGTACGTAAGCTGTGAGATGCTTCGCTCATTTCGAACGACAGCGCGAATGGTATATCCTCTTTCGAGAGCGATAAGCAGCGACTTAAAACCAATGAAGCCTGTGACCCCCGGTTATCTAAAGGGGCGTGTTAGCCAAAAGAGTTGTGAACTTTTAACTTTTTTTATCTTGAATCTCTCACCAGAAGCTTTTGTGAAGCAATATCATGCTTTGCAGAGTTCATCTTGAAGACTAGGTAGAGAGAGGATGTGAGATTGACATGGAGAATGTGTTACAAAACAGCAGAAACCGTCCATCTTTTATAGACAGAGCCATGGATATAAGTCCATGTTAAGTTGGACTTAGTAAGACCACTGAAATCAGTTTACTTGGCTGATTACACCGTCAGTTTCAATGTGAATTACACTCGCATAGAACGTTTAGACGTTCACAGCATCTCAGTGCGGAATTCCGTTGCGGAATTCCGCGCTCAGAGAATCTTCCAGCTCTATTTCTTAGCGACTTCAGTGACTTCATCCATCACTAACAGCGATTT|||||4474|,AAATCGCTGTTAGTGATGGATGAAGTCACTGAAGTCGCTAAGAAATAGAGCTGGAAGATTCTCTGAGCGCGGAATTCCGCAACGGAATTCCGCACTGAGATGCTGTGAACGTCTAAACGTTCTATGCGAGTGTAATTCACATTGAAACTGACGGTGTAATCAGCCAAGTAAACTGATTTCAGTGGTCTTACTAAGTCCAACTTAACATGGACTTATATCCATGGCTCTGTCTATAAAAGATGGACGGTTTCTGCTGTTTTGTAACACATTCTCCATGTCAATCTCACATCCTCTCTCTACCTAGTCTTCAAGATGAACTCTGCAAAGCATGATATTGCTTCACAAAAGCTTCTGGTGAGAGATTCAAGATAAAAAAAGTTAAAAGTTCACAACTCTTTTGGCTAACACGCCCCTTTAGATAACCGGGGGTCACAGGCTTCATTGGTTTTAAGTCGCTGCTTATCGCTCTCGAAAGAGGATATACCATTCGCGCTGTCGTTCGAAATGAGCGAAGCATCTCACAGCTTACGTACAAAAGCTCCCTGATTTCTGAAGGCCATAAGAACGGATCTTAGACTTTGTCGTGGTTCCTGATTTCTTGGCATGTGACAATTGGCCTGCTGTTCTAGATGGCATCACGAGCATTATCCACATCGCATCCCCGCTGGCACATGAAGTACGTGCTCCAATCTTTAGTGTGGTATAATAACCTCTAGAACTAATGTGTTAATTAGAGTGACGACTACGAGAGAGACATAATAAGTCCTGCGATATCCATGGTGACCACGGTCTTGGAAGCAGCCGCCAATGTCCCATCCGTCCGAAGAATTGTCATCACTTCCTCGTGTAAGTCCTCCAGGCGCACCATATGCAAAACAGTATAAAACTCACACAGCACAGGCGTCACCTTGATTCCTTTCGAATGGAACATGGCTCCCAACAGTGAGAGACTGTACTTCGGTATGAGACATGGTGCATCCCCATGATTCAACTTTTCTAATCGTCGATGAACAGCATCGGATATAAATTCAGATCCTCAAAAGCCATATGGCAGTGCCATGGAAGCCTACTGGGCTTCAAAGGCATACTCAAGAATCGCTACGCGGGAATTTATTGCGAAAAAGAAGCCTCACTTTGACTTTGTTCATCTGCTTCCCTCGGTGGTGTTTGGTCCGGACGAGCGAATTCTTCCAAATGGCTCTGTAGATGAACTGTTGAAGGATAACCGAGCTGCAGTCCTTGCCCCAGCACTTGACGGCTCTACGAACTCATCATTTCCGTTTGTCGGTGTGCCTGTTCACGTTGCGGACGTTGCACGCGCCCATGTCGACGCAGTGGACAGCTCGCGAATTCCAGGAAATATCGAGTACATCCTTAGCTCTGACACCCCTGAAGGTGTTGTCTGGGATAGAGATGTTGCAGCGGTTGCTAAGAAATATTTCCCAGAAGAAGTGCAAAGTAAATTGCTACCGCTTGAGGGCACGCTACCTTGTATCAAGTGGCGACTGGACGGCGATGCTACGGAAAAAGCGTTCGGTGGAAGTTTATTAGCTCGAACAAACCGTGAGAGAGCTACTCGCACAATATCTGAAGCTCAAGCAAAATGTCAACCGATAGAGTCTGCGGATAATATGAGTATTGAGAATTCATTTTGGGTGCTTTTGTAGAGTATAGATAGGTATAACGACCATCCATCAAAGAGTATAGCTATTACATAAACTAGGTAAACAATATACTGATATGCTAAGCATTAAAAAGCCAACCTCCGTGATTGGCTTGATAGGCCTGCAACGTCCACGACATTGCAGGAGAAAGCTGAGGATCTTTGAGGGATAGCTCTGCTCCATAAGCATCAGCCGACAAGGCCAATGGCCCAGAATATGAGTTCGACAACTTCCATGTTCCATTCCCCTGTTGTTCGACACGCCACTGCTGCCCCGAGTAGTTACCAGCTGCGGCCAGATGTGGTCGTGTTTTGTCGTTGCCATATACATCCAAGCACTTGTCGCTTCCAAGCCACATATTACACAGGTTATAAGCGCCGGGGTTGGTTCTAGAAGGACGAAGCTGCCAATGCTGTCCGCTGAAATTCCCTTCAGCGGCCATTTGTACTGGCCATCTTGCTGTTGATTCCCATCGTTGACAACATCAATTGCCATTCCGGGTCTCGCTGAATTCGTGATCCTGTACCATGACCTGCTGTCTAGGCCATTCGATGGCACCCTCGATTGCGCAGGCTGCTGCATACCCGACTGCGCACTTGGCGGCACTTGAACTGTAGTAGCAGCCCCCTTTGGTGGCAGGGGCTTGGTAATTCGTATACCAATGTACGGTTGGTGGTTGTTTGGCAACGGCGGTAGAACCAAAAGGCGTCTTGAGTTTGCGATGATACGTGACAATTCCTGCTTTGACACCCAATCCATTGATGTTCTCGTTCCCCGGATCTCTTTCCCTGAAGAAGGCTTTTGAGAAATTCCGTTGCTTCTTTGACAACGTCGTCAGAGACGGTGGCAAGGCTTTGGTTAAACTTTTGCACCTGTGCGTCCACTTGGTCGGAGACCCAACCAGCTACAGTGCCGGTGGGAACAGATATGATCAGCTCAACTACATCCGCTTCGTTGATGAGATCTCCATAGACAATAGTCCAACCTCCGGCGGCATTTGCTGCTCGAACATCATTACGATTGGTGACTTCAGACATCGTAGGACTCTGATGGGTAGATAGATAATGAGGGCTCAAGAATAGTAAATAAGATGATCTAGAAGAAAACAAAATATAATTAGAGCGCGGCGATCATTCTTATGGGAAAAAAGAAATGCATATGCAGCAGTTGCCGAGCTTTCCAGGAGCTGATCGAACTAGGTTAAACTGCCAAGAGTGACGACACCGAGCTAAGGCAGAACATCAGAGCAATCAGCGGGTGGGCTGTCAAAATTAACCTTATTTTTAGCAAATAATAGAAAGGGATGGGTTGTGGCAGAAAGTCTATTCAAGAACCAGGAATATGAATGGCAGCAGCAATTTAGCCCGGGTGAAGCTGAACCGATGGCACATTGATGGAAGAGACCATAGGCCAGCGGAGAAGCAATAGCGTGTGACTTATTCTCAAATTATAAGACGGCTCGTATAGCAACACCGAAGGATATTTGGGGGAGCTGAGCAAAATCTTTGGGGGCTTTCGGCAAGATAGTATCATTATTGGTACACTTCAGAAGATGACCTTCAGGGATGATCATGTGTATTACTCTAAAAAAATTATATATAGTATATATATTTAGATGTCACTAGGTAAAGCTCAATACGTCTACCTGGTGTGACTAGCTACGGCTCAGACATAAAACATTGGAGTAATATGCTTCCAAGAGGACGATGTGAAAGTCTTCCAGCTGTAAATGGATGGAATATGCTGTAGCTATCTGGGCGTCGTCTATGACGACAGAGAAAATGTTTCTTTTTTTCAGCTCTTCAAAAAGAACCCTTCAAGCTGAAGCTGAAGCTGACCACGAACATCGTATAATACATTCTCTTCTTAACTCTGAGGGGTGCCTCGACTAACACCAGCGCTACTTTTTCGCCCTGTTTGTTACCGGCTCAATCGCTCAGCTCAAGTTTGGACGTATCGCTTAACATATCTAGCAAGATGGCGCTGCTTTGTTTTGTTTTCATGTGACGACGATGGCTGCATTGCGCATGCCGTACGTCAAAGATCTCCACACCATCATTCCGACTCTTCAAGCGATGCCGCTAAACAACGCCATTTTTCATTTCTTGGGAATTTTTTTCAGAGGATTTCTCTACTGACATATAATTGACAATTCTCACAACACGAATTATACGCGAGACATGTAGCGCGTGAAGGCAGATAGCCAATACAAAACCCTCCGTCCGTGTAGTGTAAGTGGCACACGGGGGACAAGTGAACTACGTTCCGTAGGTATGGCTAACCGATATGCCGCTCACATTTTATCCCACCGAGATGGAAGTTTCATTTTCTGTAAAGTGGATATCAGACACAAGGGTTCAAGACATCGGTTGCATCCGGCTCACTCAAACATCTAACTGTCATCGGCCCGTCGCCCTATCCATTGTAGTGAGGCGTTAGTCTGTGAATTTCCCCAGAATAACAGACTTCATTCGACTATCACAGGCGAGAATCATCAGACTGGCAGTGAGATTTTGAGATTTGCTTTTACGAAGACTCTATATTGATTTGAAGCATTATCTGCATCTCAAAGGTGTCGTAGAGTAGATAGACCGCGTAGCTGTAAACATCCCCAAGGTGATACGTCTCAATGGTGACGATCAAAATATATTCTTAAGAAGACTGTGATCAATTTTCAGCAGAATCAAAACAGTTATCTACTTCCGGGGCATCCCATGCCAAGCAATCAACACTCGTAGACAGTCTACGACTCAATAAGACATGTCGCTGAGAGTATGTATCACATTCTTTCACATTCTTCTGACAAAGGGAAAGAGATCAAATGTGGCAAAAAAATCACCCATCACGTACGGCAAAAGGACTTTACAGAGAATAATAATATTAAATATCCCTAAAAGTATCATCCGTAATACTTGCAATCTTCGTACTCGGTGGGGTTGCCTTGTGGATACATGTATTGGATGTCCGAACCCTGCATTCCATATGCTTCCGCTCTGTTATATACTGTTATCACATACGAGACACGTATGAGATCTTCTCTTATGATGTTTCGGAACACAAAATCGCTACACAATTCAACCCTAGAAATGCTTTGTGTTTCGCTACTGCAGTCTTCAAGAATGAGTGAACTTTCAGAGACTTGAATATTTAAACCAGCCATTTCTCATCTTTTCTCACTGTTTCTCTGCAAGCCTAAGATCTTATATAAAAGCTTTTTACGCTTAATCCACCGTTACCATGCGCTTCACAGTTGCATCTGTCGCAGCTCTAGCCACTCTCGTCCCTTTCGCCACAGCGAGAAACTGCAGCAAGAATCTCGATTACTGTGGATCTACTCTTCTAGGCATCGGTGAGAATGTAGAAAAGCTCCGGTATTAATCTGCTTGTTCTAACAAAGAAAAGGCAACTACTATGACCAGATAGTGAGCGCCCTCAGAGCAGCTGGCAAGCCCACAGATGACAACTGGAGGAAGAAGTCGCTATTCTATTGCGCAGGTGGACCAAATGGAGAAATCCATTTTGTTGAGTACTGTGGTGAAAGATGCGTCGATAACGGCCAAGGCCGCAGTGATTCGTGCTATAGGACCATAGATTGGAAAGCTCTCTGTCGATTCCGACCACGTCAGCTCTTGTTTAGTAGACTAAAGTCACTTCATCATTGCGCACTTTCTTTTTCTTGCGAATCTCACATTTTACTCCGTTGATGCTTGAATACGTGTTTGTTGCAGATCAGAAAGTTCTAGCTGCCAGTCAACAGTAGAGAGAATACGGACAGTGGATGTCGGATTCTTCTCCGTCTTCATCTTGACGCAAACGTAATACAAGGAGATAAGTTGGAGACACATCTTGTTTGACACGGTGGTATTTTGTTAACAATTACTAGCTTTGAGGCTATTCCTTTCTATCGAAACAAAAAACTGCAAGAGT|downstream_gene_variant|MODIFIER|exon-XM_006968601.1-1|GENE_exon-XM_0069
8601.1-1|transcript|rna-XM_006968601.1|protein_coding||c.*4474delGinsACTCTTGCAGTTTTTTGTTTCGATAGAAAGGAATAGCCTCAAAGCTAGTAATTGTTAACAAAATACCACCGTGTCAAACAAGATGTGTCTCCAACTTATCTCCTTGTATTACGTTTGCGTCAAGATGAAGACGGAGAAGAATCCGACATCCACTGTCCGTATTCTCTCTACTGTTGACTGGCAGCTAGAACTTTCTGATCTGCAACAAACACGTATTCAAGCATCAACGGAGTAAAATGTGAGATTCGCAAGAAAAAGAAAGTGCGCAATGATGAAGTGACTTTAGTCTACTAAACAAGAGCTGACGTGGTCGGAATCGACAGAGAGCTTTCCAATCTATGGTCCTATAGCACGAATCACTGCGGCCTTGGCCGTTATCGACGCATCTTTCACCACAGTACTCAACAAAATGGATTTCTCCATTTGGTCCACCTGCGCAATAGAATAGCGACTTCTTCCTCCAGTTGTCATCTGTGGGCTTGCCAGCTGCTCTGAGGGCGCTCACTATCTGGTCATAGTAGTTGCCTTTTCTTTGTTAGAACAAGCAGATTAATACCGGAGCTTTTCTACATTCTCACCGATGCCTAGAAGAGTAGATCCACAGTAATCGAGATTCTTGCTGCAGTTTCTCGCTGTGGCGAAAGGGACGAGAGTGGCTAGAGCTGCGACAGATGCAACTGTGAAGCGCATGGTAACGGTGGATTAAGCGTAAAAAGCTTTTATATAAGATCTTAGGCTTGCAGAGAAACAGTGAGAAAAGATGAGAAATGGCTGGTTTAAATATTCAAGTCTCTGAAAGTTCACTCATTCTTGAAGACTGCAGTAGCGAAACACAAAGCATTTCTAGGGTTGAATTGTGTAGCGATTTTGTGTTCCGAAACATCATAAGAGAAGATCTCATACGTGTCTCGTATGTGATAACAGTATATAACAGAGCGGAAGCATATGGAATGCAGGGTTCGGACATCCAATACATGTATCCACAAGGCAACCCCACCGAGTACGAAGATTGCAAGTATTACGGATGATACTTTTAGGGATATTTAATATTATTATTCTCTGTAAAGTCCTTTTGCCGTACGTGATGGGTGATTTTTTTGCCACATTTGATCTCTTTCCCTTTGTCAGAAGAATGTGAAAGAATGTGATACATACTCTCAGCGACATGTCTTATTGAGTCGTAGACTGTCTACGAGTGTTGATTGCTTGGCATGGGATGCCCCGGAAGTAGATAACTGTTTTGATTCTGCTGAAAATTGATCACAGTCTTCTTAAGAATATATTTTGATCGTCACCATTGAGACGTATCACCTTGGGGATGTTTACAGCTACGCGGTCTATCTACTCTACGACACCTTTGAGATGCAGATAATGCTTCAAATCAATATAGAGTCTTCGTAAAAGCAAATCTCAAAATCTCACTGCCAGTCTGATGATTCTCGCCTGTGATAGTCGAATGAAGTCTGTTATTCTGGGGAAATTCACAGACTAACGCCTCACTACAATGGATAGGGCGACGGGCCGATGACAGTTAGATGTTTGAGTGAGCCGGATGCAACCGATGTCTTGAACCCTTGTGTCTGATATCCACTTTACAGAAAATGAAACTTCCATCTCGGTGGGATAAAATGTGAGCGGCATATCGGTTAGCCATACCTACGGAACGTAGTTCACTTGTCCCCCGTGTGCCACTTACACTACACGGACGGAGGGTTTTGTATTGGCTATCTGCCTTCACGCGCTACATGTCTCGCGTATAATTCGTGTTGTGAGAATTGTCAATTATATGTCAGTAGAGAAATCCTCTGAAAAAAATTCCCAAGAAATGAAAAATGGCGTTGTTTAGCGGCATCGCTTGAAGAGTCGGAATGATGGTGTGGAGATCTTTGACGTACGGCATGCGCAATGCAGCCATCGTCGTCACATGAAAACAAAACAAAGCAGCGCCATCTTGCTAGATATGTTAAGCGATACGTCCAAACTTGAGCTGAGCGATTGAGCCGGTAACAAACAGGGCGAAAAAGTAGCGCTGGTGTTAGTCGAGGCACCCCTCAGAGTTAAGAAGAGAATGTATTATACGATGTTCGTGGTCAGCTTCAGCTTCAGCTTGAAGGGTTCTTTTTGAAGAGCTGAAAAAAAGAAACATTTTCTCTGTCGTCATAGACGACGCCCAGATAGCTACAGCATATTCCATCCATTTACAGCTGGAAGACTTTCACATCGTCCTCTTGGAAGCATATTACTCCAATGTTTTATGTCTGAGCCGTAGCTAGTCACACCAGGTAGACGTATTGAGCTTTACCTAGTGACATCTAAATATATATACTATATATAATTTTTTTAGAGTAATACACATGATCATCCCTGAAGGTCATCTTCTGAAGTGTACCAATAATGATACTATCTTGCCGAAAGCCCCCAAAGATTTTGCTCAGCTCCCCCAAATATCCTTCGGTGTTGCTATACGAGCCGTCTTATAATTTGAGAATAAGTCACACGCTATTGCTTCTCCGCTGGCCTATGGTCTCTTCCATCAATGTGCCATCGGTTCAGCTTCACCCGGGCTAAATTGCTGCTGCCATTCATATTCCTGGTTCTTGAATAGACTTTCTGCCACAACCCATCCCTTTCTATTATTTGCTAAAAATAAGGTTAATTTTGACAGCCCACCCGCTGATTGCTCTGATGTTCTGCCTTAGCTCGGTGTCGTCACTCTTGGCAGTTTAACCTAGTTCGATCAGCTCCTGGAAAGCTCGGCAACTGCTGCATATGCATTTCTTTTTTCCCATAAGAATGATCGCCGCGCTCTAATTATATTTTGTTTTCTTCTAGATCATCTTATTTACTATTCTTGAGCCCTCATTATCTATCTACCCATCAGAGTCCTACGATGTCTGAAGTCACCAATCGTAATGATGTTCGAGCAGCAAATGCCGCCGGAGGTTGGACTATTGTCTATGGAGATCTCATCAACGAAGCGGATGTAGTTGAGCTGATCATATCTGTTCCCACCGGCACTGTAGCTGGTTGGGTCTCCGACCAAGTGGACGCACAGGTGCAAAAGTTTAACCAAAGCCTTGCCACCGTCTCTGACGACGTTGTCAAAGAAGCAACGGAATTTCTCAAAAGCCTTCTTCAGGGAAAGAGATCCGGGGAACGAGAACATCAATGGATTGGGTGTCAAAGCAGGAATTGTCACGTATCATCGCAAACTCAAGACGCCTTTTGGTTCTACCGCCGTTGCCAAACAACCACCAACCGTACATTGGTATACGAATTACCAAGCCCCTGCCACCAAAGGGGGCTGCTACTACAGTTCAAGTGCCGCCAAGTGCGCAGTCGGGTATGCAGCAGCCTGCGCAATCGAGGGTGCCATCGAATGGCCTAGACAGCAGGTCATGGTACAGGATCACGAATTCAGCGAGACCCGGAATGGCAATTGATGTTGTCAACGATGGGAATCAACAGCAAGATGGCCAGTACAAATGGCCGCTGAAGGGAATTTCAGCGGACAGCATTGGCAGCTTCGTCCTTCTAGAACCAACCCCGGCGCTTATAACCTGTGTAATATGTGGCTTGGAAGCGACAAGTGCTTGGATGTATATGGCAACGACAAAACACGACCACATCTGGCCGCAGCTGGTAACTACTCGGGGCAGCAGTGGCGTGTCGAACAACAGGGGAATGGAACATGGAAGTTGTCGAACTCATATTCTGGGCCATTGGCCTTGTCGGCTGATGCTTATGGAGCAGAGCTATCCCTCAAAGATCCTCAGCTTTCTCCTGCAATGTCGTGGACGTTGCAGGCCTATCAAGCCAATCACGGAGGTTGGCTTTTTAATGCTTAGCATATCAGTATATTGTTTACCTAGTTTATGTAATAGCTATACTCTTTGATGGATGGTCGTTATACCTATCTATACTCTACAAAAGCACCCAAAATGAATTCTCAATACTCATATTATCCGCAGACTCTATCGGTTGACATTTTGCTTGAGCTTCAGATATTGTGCGAGTAGCTCTCTCACGGTTTGTTCGAGCTAATAAACTTCCACCGAACGCTTTTTCCGTAGCATCGCCGTCCAGTCGCCACTTGATACAAGGTAGCGTGCCCTCAAGCGGTAGCAATTTACTTTGCACTTCTTCTGGGAAATATTTCTTAGCAACCGCTGCAACATCTCTATCCCAGACAACACCTTCAGGGGTGTCAGAGCTAAGGATGTACTCGATATTTCCTGGAATTCGCGAGCTGTCCACTGCGTCGACATGGGCGCGTGCAACGTCCGCAACGTGAACAGGCACACCGACAAACGGAAATGATGAGTTCGTAGAGCCGTCAAGTGCTGGGGCAAGGACTGCAGCTCGGTTATCCTTCAACAGTTCATCTACAGAGCCATTTGGAAGAATTCGCTCGTCCGGACCAAACACCACCGAGGGAAGCAGATGAACAAAGTCAAAGTGAGGCTTCTTTTTCGCAATAAATTCCCGCGTAGCGATTCTTGAGTATGCCTTTGAAGCCCAGTAGGCTTCCATGGCACTGCCATATGGCTTTTGAGGATCTGAATTTATATCCGATGCTGTTCATCGACGATTAGAAAAGTTGAATCATGGGGATGCACCATGTCTCATACCGAAGTACAGTCTCTCACTGTTGGGAGCCATGTTCCATTCGAAAGGAATCAAGGTGACGCCTGTGCTGTGTGAGTTTTATACTGTTTTGCATATGGTGCGCCTGGAGGACTTACACGAGGAAGTGATGACAATTCTTCGGACGGATGGGACATTGGCGGCTGCTTCCAAGACCGTGGTCACCATGGATATCGCAGGACTTATTATGTCTCTCTCGTAGTCGTCACTCTAATTAACACATTAGTTCTAGAGGTTATTATACCACACTAAAGATTGGAGCACGTACTTCATGTGCCAGCGGGGATGCGATGTGGATAATGCTCGTGATGCCATCTAGAACAGCAGGCCAATTGTCACATGCCAAGAAATCAGGAACCACGACAAAGTCTAAGATCCGTTCTTATGGCCTTCAGAAATCAGGGAGCTTTTGTACGTAAGCTGTGAGATGCTTCGCTCATTTCGAACGACAGCGCGAATGGTATATCCTCTTTCGAGAGCGATAAGCAGCGACTTAAAACCAATGAAGCCTGTGACCCCCGGTTATCTAAAGGGGCGTGTTAGCCAAAAGAGTTGTGAACTTTTAACTTTTTTTATCTTGAATCTCTCACCAGAAGCTTTTGTGAAGCAATATCATGCTTTGCAGAGTTCATCTTGAAGACTAGGTAGAGAGAGGATGTGAGATTGACATGGAGAATGTGTTACAAAACAGCAGAAACCGTCCATCTTTTATAGACAGAGCCATGGATATAAGTCCATGTTAAGTTGGACTTAGTAAGACCACTGAAATCAGTTTACTTGGCTGATTACACCGTCAGTTTCAATGTGAATTACACTCGCATAGAACGTTTAGACGTTCACAGCATCTCAGTGCGGAATTCCGTTGCGGAATTCCGCGCTCAGAGAATCTTCCAGCTCTATTTCTTAGCGACTTCAGTGACTTCATCCATCACTAACAGCGATTT|||||4474|,AAATCGCTGTTAGTGATGGATGAAGTCACTGAAGTCGCTAAGAAATAGAGCTGGAAGATTCTCTGAGCGCGGAATTCCGCAACGGAATTCCGCACTGAGATGCTGTGAACGTCTAAACGTTCTATGCGAGTGTAATTCACATTGAAACTGACGGTGTAATCAGCCAAGTAAACTGATTTCAGTGGTCTTACTAAGTCCAACTTAACATGGACTTATATCCATGGCTCTGTCTATAAAAGATGGACGGTTTCTGCTGTTTTGTAACACATTCTCCATGTCAATCTCACATCCTCTCTCTACCTAGTCTTCAAGATGAACTCTGCAAAGCATGATATTGCTTCACAAAAGCTTCTGGTGAGAGATTCAAGATAAAAAAAGTTAAAAGTTCACAACTCTTTTGGCTAACACGCCCCTTTAGATAACCGGGGGTCACAGGCTTCATTGGTTTTAAGTCGCTGCTTATCGCTCTCGAAAGAGGATATACCATTCGCGCTGTCGTTCGAAATGAGCGAAGCATCTCACAGCTTACGTACAAAAGCTCCCTGATTTCTGAAGGCCATAAGAACGGATCTTAGACTTTGTCGTGGTTCCTGATTTCTTGGCATGTGACAATTGGCCTGCTGTTCTAGATGGCATCACGAGCATTATCCACATCGCATCCCCGCTGGCACATGAAGTACGTGCTCCAATCTTTAGTGTGGTATAATAACCTCTAGAACTAATGTGTTAATTAGAGTGACGACTACGAGAGAGACATAATAAGTCCTGCGATATCCATGGTGACCACGGTCTTGGAAGCAGCCGCCAATGTCCCATCCGTCCGAAGAATTGTCATCACTTCCTCGTGTAAGTCCTCCAGGCGCACCATATGCAAAACAGTATAAAACTCACACAGCACAGGCGTCACCTTGATTCCTTTCGAATGGAACATGGCTCCCAACAGTGAGAGACTGTACTTCGGTATGAGACATGGTGCATCCCCATGATTCAACTTTTCTAATCGTCGATGAACAGCATCGGATATAAATTCAGATCCTCAAAAGCCATATGGCAGTGCCATGGAAGCCTACTGGGCTTCAAAGGCATACTCAAGAATCGCTACGCGGGAATTTATTGCGAAAAAGAAGCCTCACTTTGACTTTGTTCATCTGCTTCCCTCGGTGGTGTTTGGTCCGGACGAGCGAATTCTTCCAAATGGCTCTGTAGATGAACTGTTGAAGGATAACCGAGCTGCAGTCCTTGCCCCAGCACTTGACGGCTCTACGAACTCATCATTTCCGTTTGTCGGTGTGCCTGTTCACGTTGCGGACGTTGCACGCGCCCATGTCGACGCAGTGGACAGCTCGCGAATTCCAGGAAATATCGAGTACATCCTTAGCTCTGACACCCCTGAAGGTGTTGTCTGGGATAGAGATGTTGCAGCGGTTGCTAAGAAATATTTCCCAGAAGAAGTGCAAAGTAAATTGCTACCGCTTGAGGGCACGCTACCTTGTATCAAGTGGCGACTGGACGGCGATGCTACGGAAAAAGCGTTCGGTGGAAGTTTATTAGCTCGAACAAACCGTGAGAGAGCTACTCGCACAATATCTGAAGCTCAAGCAAAATGTCAACCGATAGAGTCTGCGGATAATATGAGTATTGAGAATTCATTTTGGGTGCTTTTGTAGAGTATAGATAGGTATAACGACCATCCATCAAAGAGTATAGCTATTACATAAACTAGGTAAACAATATACTGATATGCTAAGCATTAAAAAGCCAACCTCCGTGATTGGCTTGATAGGCCTGCAACGTCCACGACATTGCAGGAGAAAGCTGAGGATCTTTGAGGGATAGCTCTGCTCCATAAGCATCAGCCGACAAGGCCAATGGCCCAGAATATGAGTTCGACAACTTCCATGTTCCATTCCCCTGTTGTTCGACACGCCACTGCTGCCCCGAGTAGTTACCAGCTGCGGCCAGATGTGGTCGTGTTTTGTCGTTGCCATATACATCCAAGCACTTGTCGCTTCCAAGCCACATATTACACAGGTTATAAGCGCCGGGGTTGGTTCTAGAAGGACGAAGCTGCCAATGCTGTCCGCTGAAATTCCCTTCAGCGGCCATTTGTACTGGCCATCTTGCTGTTGATTCCCATCGTTGACAACATCAATTGCCATTCCGGGTCTCGCTGAATTCGTGATCCTGTACCATGACCTGCTGTCTAGGCCATTCGATGGCACCCTCGATTGCGCAGGCTGCTGCATACCCGACTGCGCACTTGGCGGCACTTGAACTGTAGTAGCAGCCCCCTTTGGTGGCAGGGGCTTGGTAATTCGTATACCAATGTACGGTTGGTGGTTGTTTGGCAACGGCGGTAGAACCAAAAGGCGTCTTGAGTTTGCGATGATACGTGACAATTCCTGCTTTGACACCCAATCCATTGATGTTCTCGTTCCCCGGATCTCTTTCCCTGAAGAAGGCTTTTGAGAAATTCCGTTGCTTCTTTGACAACGTCGTCAGAGACGGTGGCAAGGCTTTGGTTAAACTTTTGCACCTGTGCGTCCACTTGGTCGGAGACCCAACCAGCTACAGTGCCGGTGGGAACAGATATGATCAGCTCAACTACATCCGCTTCGTTGATGAGATCTCCATAGACAATAGTCCAACCTCCGGCGGCATTTGCTGCTCGAACATCATTACGATTGGTGACTTCAGACATCGTAGGACTCTGATGGGTAGATAGATAATGAGGGCTCAAGAATAGTAAATAAGATGATCTAGAAGAAAACAAAATATAATTAGAGCGCGGCGATCATTCTTATGGGAAAAAAGAAATGCATATGCAGCAGTTGCCGAGCTTTCCAGGAGCTGATCGAACTAGGTTAAACTGCCAAGAGTGACGACACCGAGCTAAGGCAGAACATCAGAGCAATCAGCGGGTGGGCTGTCAAAATTAACCTTATTTTTAGCAAATAATAGAAAGGGATGGGTTGTGGCAGAAAGTCTATTCAAGAACCAGGAATATGAATGGCAGCAGCAATTTAGCCCGGGTGAAGCTGAACCGATGGCACATTGATGGAAGAGACCATAGGCCAGCGGAGAAGCAATAGCGTGTGACTTATTCTCAAATTATAAGACGGCTCGTATAGCAACACCGAAGGATATTTGGGGGAGCTGAGCAAAATCTTTGGGGGCTTTCGGCAAGATAGTATCATTATTGGTACACTTCAGAAGATGACCTTCAGGGATGATCATGTGTATTACTCTAAAAAAATTATATATAGTATATATATTTAGATGTCACTAGGTAAAGCTCAATACGTCTACCTGGTGTGACTAGCTACGGCTCAGACATAAAACATTGGAGTAATATGCTTCCAAGAGGACGATGTGAAAGTCTTCCAGCTGTAAATGGATGGAATATGCTGTAGCTATCTGGGCGTCGTCTATGACGACAGAGAAAATGTTTCTTTTTTTCAGCTCTTCAAAAAGAACCCTTCAAGCTGAAGCTGAAGCTGACCACGAACATCGTATAATACATTCTCTTCTTAACTCTGAGGGGTGCCTCGACTAACACCAGCGCTACTTTTTCGCCCTGTTTGTTACCGGCTCAATCGCTCAGCTCAAGTTTGGACGTATCGCTTAACATATCTAGCAAGATGGCGCTGCTTTGTTTTGTTTTCATGTGACGACGATGGCTGCATTGCGCATGCCGTACGTCAAAGATCTCCACACCATCATTCCGACTCTTCAAGCGATGCCGCTAAACAACGCCATTTTTCATTTCTTGGGAATTTTTTTCAGAGGATTTCTCTACTGACATATAATTGACAATTCTCACAACACGAATTATACGCGAGACATGTAGCGCGTGAAGGCAGATAGCCAATACAAAACCCTCCGTCCGTGTAGTGTAAGTGGCACACGGGGGACAAGTGAACTACGTTCCGTAGGTATGGCTAACCGATATGCCGCTCACATTTTATCCCACCGAGATGGAAGTTTCATTTTCTGTAAAGTGGATATCAGACACAAGGGTTCAAGACATCGGTTGCATCCGGCTCACTCAAACATCTAACTGTCATCGGCCCGTCGCCCTATCCATTGTAGTGAGGCGTTAGTCTGTGAATTTCCCCAGAATAACAGACTTCATTCGACTATCACAGGCGAGAATCATCAGACTGGCAGTGAGATTTTGAGATTTGCTTTTACGAAGACTCTATATTGATTTGAAGCATTATCTGCATCTCAAAGGTGTCGTAGAGTAGATAGACCGCGTAGCTGTAAACATCCCCAAGGTGATACGTCTCAATGGTGACGATCAAAATATATTCTTAAGAAGACTGTGATCAATTTTCAGCAGAATCAAAACAGTTATCTACTTCCGGGGCATCCCATGCCAAGCAATCAACACTCGTAGACAGTCTACGACTCAATAAGACATGTCGCTGAGAGTATGTATCACATTCTTTCACATTCTTCTGACAAAGGGAAAGAGATCAAATGTGGCAAAAAAATCACCCATCACGTACGGCAAAAGGACTTTACAGAGAATAATAATATTAAATATCCCTAAAAGTATCATCCGTAATACTTGCAATCTTCGTACTCGGTGGGGTTGCCTTGTGGATACATGTATTGGATGTCCGAACCCTGCATTCCATATGCTTCCGCTCTGTTATATACTGTTATCACATACGAGACACGTATGAGATCTTCTCTTATGATGTTTCGGAACACAAAATCGCTACACAATTCAACCCTAGAAATGCTTTGTGTTTCGCTACTGCAGTCTTCAAGAATGAGTGAACTTTCAGAGACTTGAATATTTAAACCAGCCATTTCTCATCTTTTCTCACTGTTTCTCTGCAAGCCTAAGATCTTATATAAAAGCTTTTTACGCTTAATCCACCGTTACCATGCGCTTCACAGTTGCATCTGTCGCAGCTCTAGCCACTCTCGTCCCTTTCGCCACAGCGAGAAACTGCAGCAAGAATCTCGATTACTGTGGATCTACTCTTCTAGGCATCGGTGAGAATGTAGAAAAGCTCCGGTATTAATCTGCTTGTTCTAACAAAGAAAAGGCAACTACTATGACCAGATAGTGAGCGCCCTCAGAGCAGCTGGCAAGCCCACAGATGACAACTGGAGGAAGAAGTCGCTATTCTATTGCGCAGGTGGACCAAATGGAGAAATCCATTTTGTTGAGTACTGTGGTGAAAGATGCGTCGATAACGGCCAAGGCCGCAGTGATTCGTGCTATAGGACCATAGATTGGAAAGCTCTCTGTCGATTCCGACCACGTCAGCTCTTGTTTAGTAGACTAAAGTCACTTCATCATTGCGCACTTTCTTTTTCTTGCGAATCTCACATTTTACTCCGTTGATGCTTGAATACGTGTTTGTTGCAGATCAGAAAGTTCTAGCTGCCAGTCAACAGTAGAGAGAATACGGACAGTGGATGTCGGATTCTTCTCCGTCTTCATCTTGACGCAAACGTAATACAAGGAGATAAGTTGGAGACACATCTTGTTTGACACGGTGGTATTTTGTTAACAATTACTAGCTTTGAGGCTATTCCTTTCTATCGAAACAAAAAACTGCAAGAGT|downstream_gene_variant|MODIFIER|exon-XM_006968601.1-1|GENE_exon-XM_006968601.1-1|transcript|rna-XM_006968601.1|protein_coding||c.*4474delCinsACTCTTGCAGTTTTTTGTTTCGATAGAAAGGAATAGCCTCAAAGCTAGTAATTGTTAACAAAATACCACCGTGTCAAACAAGATGTGTCTCCAACTTATCTCCTTGTATTACGTTTGCGTCAAGATGAAGACGGAGAAGAATCCGACATCCACTGTCCGTATTCTCTCTACTGTTGACTGGCAGCTAGAACTTTCTGATCTGCAACAAACACGTATTCAAGCATCAACGGAGTAAAATGTGAGATTCGCAAGAAAAAGAAAGTGCGCAATGATGAAGTGACTTTAGTCTACTAAACAAGAGCTGACGTGGTCGGAATCGACAGAGAGCTTTCCAATCTATGGTCCTATAGCACGAATCACTGCGGCCTTGGCCGTTATCGACGCATCTTTCACCACAGTACTCAACAAAATGGATTTCTCCATTTGGTCCACCTGCGCAATAGAATAGCGACTTCTTCCTCCAGTTGTCATCTGTGGGCTTGCCAGCTGCTCTGAGGGCGCTCACTATCTGGTCATAGTAGTTGCCTTTTCTTTGTTAGAACAAGCAGATTAATACCGGAGCTTTTCTACATTCTCACCGATGCCTAGAAGAGTAGATCCACAGTAATCGAGATTCTTGCTGCAGTTTCTCGCTGTGGCGAAAGGGACGAGAGTGGCTAGAGCTGCGACAGATGCAACTGTGAAGCGCATGGTAACGGTGGATTAAGCGTAAAAAGCTTTTATATAAGATCTTAGGCTTGCAGAGAAACAGTGAGAAAAGATGAGAAATGGCTGGTTTAAATATTCAAGTCTCTGAAAGTTCACTCATTCTTGAAGACTGCAGTAGCGAAACACAAAGCATTTCTAGGGTTGAATTGTGTAGCGATTTTGTGTTCCGAAACATCATAAGAGAAGATCTCATACGTGTCTCGTATGTGATAACAGTATATAACAGAGCGGAAGCATATGGAATGCAGGGTTCGGACATCCAATACATGTATCCACAAGGCAACCCCACCGAGTACGAAGATTGCAAGTATTACGGATGATACTTTTAGGGATATTTAATATTATTATTCTCTGTAAAGTCCTTTTGCCGTACGTGATGGGTGATTTTTTTGCCACATTTGATCTCTTTCCCTTTGTCAGAAGAATGTGAAAGAATGTGATACATACTCTCAGCGACATGTCTTATTGAGTCGTAGACTGTCTACGAGTGTTGATTGCTTGGCATGGGATGCCCCGGAAGTAGATAACTGTTTTGATTCTGCTGAAAATTGATCACAGTCTTCTTAAGAATATATTTTGATCGTCACCATTGAGACGTATCACCTTGGGGATGTTTACAGCTACGCGGTCTATCTACTCTACGACACCTTTGAGATGCAGATAATGCTTCAAATCAATATAGAGTCTTCGTAAAAGCAAATCTCAAAATCTCACTGCCAGTCTGATGATTCTCGCCTGTGATAGTCGAATGAAGTCTGTTATTCTGGGGAAATTCACAGACTAACGCCTCACTACAATGGATAGGGCGACGGGCCGATGACAGTTAGATGTTTGAGTGAGCCGGATGCAACCGATGTCTTGAACCCTTGTGTCTGATATCCACTTTACAGAAAATGAAACTTCCATCTCGGTGGGATAAAATGTGAGCGGCATATCGGTTAGCCATACCTACGGAACGTAGTTCACTTGTCCCCCGTGTGCCACTTACACTACACGGACGGAGGGTTTTGTATTGGCTATCTGCCTTCACGCGCTACATGTCTCGCGTATAATTCGTGTTGTGAGAATTGTCAATTATATGTCAGTAGAGAAATCCTCTGAAAAAAATTCCCAAGAAATGAAAAATGGCGTTGTTTAGCGGCATCGCTTGAAGAGTCGGAATGATGGTGTGGAGATCTTTGACGTACGGCATGCGCAATGCAGCCATCGTCGTCACATGAAAACAAAACAAAGCAGCGCCATCTTGCTAGATATGTTAAGCGATACGTCCAAACTTGAGCTGAGCGATTGAGCCGGTAACAAACAGGGCGAAAAAGTAGCGCTGGTGTTAGTCGAGGCACCCCTCAGAGTTAAGAAGAGAATGTATTATACGATGTTCGTGGTCAGCTTCAGCTTCAGCTTGAAGGGTTCTTTTTGAAGAGCTGAAAAAAAGAAACATTTTCTCTGTCGTCATAGACGACGCCCAGATAGCTACAGCATATTCCATCCATTTACAGCTGGAAGACTTTCACATCGTCCTCTTGGAAGCATATTACTCCAATGTTTTATGTCTGAGCCGTAGCTAGTCACACCAGGTAGACGTATTGAGCTTTACCTAGTGACATCTAAATATATATACTATATATAATTTTTTTAGAGTAATACACATGATCATCCCTGAAGGTCATCTTCTGAAGTGTACCAATAATGATACTATCTTGCCGAAAGCCCCCAAAGATTTTGCTCAGCTCCCCCAAATATCCTTCGGTGTTGCTATACGAGCCGTCTTATAATTTGAGAATAAGTCACACGCTATTGCTTCTCCGCTGGCCTATGGTCTCTTCCATCAATGTGCCATCGGTTCAGCTTCACCCGGGCTAAATTGCTGCTGCCATTCATATTCCTGGTTCTTGAATAGACTTTCTGCCACAACCCATCCCTTTCTATTATTTGCTAAAAATAAGGTTAATTTTGACAGCCCACCCGCTGATTGCTCTGATGTTCTGCCTTAGCTCGGTGTCGTCACTCTTGGCAGTTTAACCTAGTTCGATCAGCTCCTGGAAAGCTCGGCAACTGCTGCATATGCATTTCTTTTTTCCCATAAGAATGATCGCCGCGCTCTAATTATATTTTGTTTTCTTCTAGATCATCTTATTTACTATTCTTGAGCCCTCATTATCTATCTACCCATCAGAGTCCTACGATGTCTGAAGTCACCAATCGTAATGATGTTCGAGCAGCAAATGCCGCCGGAGGTTGGACTATTGTCTATGGAGATCTCATCAACGAAGCGGATGTAGTTGAGCTGATCATATCTGTTCCCACCGGCACTGTAGCTGGTTGGGTCTCCGACCAAGTGGACGCACAGGTGCAAAAGTTTAACCAAAGCCTTGCCACCGTCTCTGACGACGTTGTCAAAGAAGCAACGGAATTTCTCAAAAGCCTTCTTCAGGGAAAGAGATCCGGGGAACGAGAACATCAATGGATTGGGTGTCAAAGCAGGAATTGTCACGTATCATCGCAAACTCAAGACGCCTTTTGGTTCTACCGCCGTTGCCAAACAACCACCAACCGTACATTGGTATACGAATTACCAAGCCCCTGCCACCAAAGGGGGCTGCTACTACAGTTCAAGTGCCGCCAAGTGCGCAGTCGGGTATGCAGCAGCCTGCGCAATCGAGGGTGCCATCGAATGGCCTAGACAGCAGGTCATGGTACAGGATCACGAATTCAGCGAGACCCGGAATGGCAATTGATGTTGTCAACGATGGGAATCAACAGCAAGATGGCCAGTACAAATGGCCGCTGAAGGGAATTTCAGCGGACAGCATTGGCAGCTTCGTCCTTCTAGAACCAACCCCGGCGCTTATAACCTGTGTAATATGTGGCTTGGAAGCGACAAGTGCTTGGATGTATATGGCAACGACAAAACACGACCACATCTGGCCGCAGCTGGTAACTACTCGGGGCAGCAGTGGCGTGTCGAACAACAGGGGAATGGAACATGGAAGTTGTCGAACTCATATTCTGGGCCATTGGCCTTGTCGGCTGATGCTTATGGAGCAGAGCTATCCCTCAAAGATCCTCAGCTTTCTCCTGCAATGTCGTGGACGTTGCAGGCCTATCAAGCCAATCACGGAGGTTGGCTTTTTAATGCTTAGCATATCAGTATATTGTTTACCTAGTTTATGTAATAGCTATACTCTTTGATGGATGGTCGTTATACCTATCTATACTCTACAAAAGCACCCAAAATGAATTCTCAATACTCATATTATCCGCAGACTCTATCGGTTGACATTTTGCTTGAGCTTCAGATATTGTGCGAGTAGCTCTCTCACGGTTTGTTCGAGCTAATAAACTTCCACCGAACGCTTTTTCCGTAGCATCGCCGTCCAGTCGCCACTTGATACAAGGTAGCGTGCCCTCAAGCGGTAGCAATTTACTTTGCACTTCTTCTGGGAAATATTTCTTAGCAACCGCTGCAACATCTCTATCCCAGACAACACCTTCAGGGGTGTCAGAGCTAAGGATGTACTCGATATTTCCTGGAATTCGCGAGCTGTCCACTGCGTCGACATGGGCGCGTGCAACGTCCGCAACGTGAACAGGCACACCGACAAACGGAAATGATGAGTTCGTAGAGCCGTCAAGTGCTGGGGCAAGGACTGCAGCTCGGTTATCCTTCAACAGTTCATCTACAGAGCCATTTGGAAGAATTCGCTCGTCCGGACCAAACACCACCGAGGGAAGCAGATGAACAAAGTCAAAGTGAGGCTTCTTTTTCGCAATAAATTCCCGCGTAGCGATTCTTGAGTATGCCTTTGAAGCCCAGTAGGCTTCCATGGCACTGCCATATGGCTTTTGAGGATCTGAATTTATATCCGATGCTGTTCATCGACGATTAGAAAAGTTGAATCATGGGGATGCACCATGTCTCATACCGAAGTACAGTCTCTCACTGTTGGGAGCCATGTTCCATTCGAAAGGAATCAAGGTGACGCCTGTGCTGTGTGAGTTTTATACTGTTTTGCATATGGTGCGCCTGGAGGACTTACACGAGGAAGTGATGACAATTCTTCGGACGGATGGGACATTGGCGGCTGCTTCCAAGACCGTGGTCACCATGGATATCGCAGGACTTATTATGTCTCTCTCGTAGTCGTCACTCTAATTAACACATTAGTTCTAGAGGTTATTATACCACACTAAAGATTGGAGCACGTACTTCATGTGCCAGCGGGGATGCGATGTGGATAATGCTCGTGATGCCATCTAGAACAGCAGGCCAATTGTCACATGCCAAGAAATCAGGAACCACGACAAAGTCTAAGATCCGTTCTTATGGCCTTCAGAAATCAGGGAGCTTTTGTACGTAAGCTGTGAGATGCTTCGCTCATTTCGAACGACAGCGCGAATGGTATATCCTCTTTCGAGAGCGATAAGCAGCGACTTAAAACCAATGAAGCCTGTGACCCCCGGTTATCTAAAGGGGCGTGTTAGCCAAAAGAGTTGTGAACTTTTAACTTTTTTTATCTTGAATCTCTCACCAGAAGCTTTTGTGAAGCAATATCATGCTTTGCAGAGTTCATCTTGAAGACTAGGTAGAGAGAGGATGTGAGATTGACATGGAGAATGTGTTACAAAACAGCAGAAACCGTCCATCTTTTATAGACAGAGCCATGGATATAAGTCCATGTTAAGTTGGACTTAGTAAGACCACTGAAATCAGTTTACTTGGCTGATTACACCGTCAGTTTCAATGTGAATTACACTCGCATAGAACGTTTAGACGTTCACAGCATCTCAGTGCGGAATTCCGTTGCGGAATTCCGCGCTCAGAGAATCTTCCAGCTCTATTTCTTAGCGACTTCAGTGACTTCATCCATCACTAACAGCGATTT|||||4474|,AAATCGCTGTTAGTGATGGATGAAGTCACTGAAGTCGCTAAGAAATAGAGCTGGAAGATTCTCTGAGCGCGGAATTCCGCAACGGAATTCCGCACTGAGATGCTGTGAACGTCTAAACGTTCTATGCGAGTGTAATTCACATTGAAACTGACGGTGTAATCAGCCAAGTAAACTGATTTCAGTGGTCTTACTAAGTCCAACTTAACATGGACTTATATCCATGGCTCTGTCTATAAAAGATGGACGGTTTCTGCTGTTTTGTAACACATTCTCCATGTCAATCTCACATCCTCTCTCTACCTAGTCTTCAAGATGAACTCTGCAAAGCATGATATTGCTTCACAAAAGCTTCTGGTGAGAGATTCAAGATAAAAAAAGTTAAAAGTTCACAACTCTTTTGGCTAACACGCCCCTTTAGATAACCGGGGGTCACAGGCTTCATTGGTTTTAAGTCGCTGCTTATCGCTCTCGAAAGAGGATATACCATTCGCGCTGTCGTTCGAAATGAGCGAAGCATCTCACAGCTTACGTACAAAAGCTCCCTGATTTCTGAAGGCCATAAGAACGGATCTTAGACTTTGTCGTGGTTCCTGATTTCTTGGCATGTGACAATTGGCCTGCTGTTCTAGATGGCATCACGAGCATTATCCACATCGCATCCCCGCTGGCACATGAAGTACGTGCTCCAATCTTTAGTGTGGTATAATAACCTCTAGAACTAATGTGTTAATTAGAGTGACGACTACGAGAGAGACATAATAAGTCCTGCGATATCCATGGTGACCACGGTCTTGGAAGCAGCCGCCAATGTCCCATCCGTCCGAAGAATTGTCATCACTTCCTCGTGTAAGTCCTCCAGGCGCACCATATGCAAAACAGTATAAAACTCACACAGCACAGGCGTCACCTTGATTCCTTTCGAATGGAACATGGCTCCCAACAGTGAGAGACTGTACTTCGGTATGAGACATGGTGCATCCCCATGATTCAACTTTTCTAATCGTCGATGAACAGCATCGGATATAAATTCAGATCCTCAAAAGCCATATGGCAGTGCCATGGAAGCCTACTGGGCTTCAAAGGCATACTCAAGAATCGCTACGCGGGAATTTATTGCGAAAAAGAAGCCTCACTTTGACTTTGTTCATCTGCTTCCCTCGGTGGTGTTTGGTCCGGACGAGCGAATTCTTCCAAATGGCTCTGTAGATGAACTGTTGAAGGATAACCGAGCTGCAGTCCTTGCCCCAGCACTTGACGGCTCTACGAACTCATCATTTCCGTTTGTCGGTGTGCCTGTTCACGTTGCGGACGTTGCACGCGCCCATGTCGACGCAGTGGACAGCTCGCGAATTCCAGGAAATATCGAGTACATCCTTAGCTCTGACACCCCTGAAGGTGTTGTCTGGGATAGAGATGTTGCAGCGGTTGCTAAGAAATATTTCCCAGAAGAAGTGCAAAGTAAATTGCTACCGCTTGAGGGCACGCTACCTTGTATCAAGTGGCGACTGGACGGCGATGCTACGGAAAAAGCGTTCGGTGGAAGTTTATTAGCTCGAACAAACCGTGAGAGAGCTACTCGCACAATATCTGAAGCTCAAGCAAAATGTCAACCGATAGAGTCTGCGGATAATATGAGTATTGAGAATTCATTTTGGGTGCTTTTGTAGAGTATAGATAGGTATAACGACCATCCATCAAAGAGTATAGCTATTACATAAACTAGGTAAACAATATACTGATATGCTAAGCATTAAAAAGCCAACCTCCGTGATTGGCTTGATAGGCCTGCAACGTCCACGACATTGCAGGAGAAAGCTGAGGATCTTTGAGGGATAGCTCTGCTCCATAAGCATCAGCCGACAAGGCCAATGGCCCAGAATATGAGTTCGACAACTTCCATGTTCCATTCCCCTGTTGTTCGACACGCCACTGCTGCCCCGAGTAGTTACCAGCTGCGGCCAGATGTGGTCGTGTTTTGTCGTTGCCATATACATCCAAGCACTTGTCGCTTCCAAGCCACATATTACACAGGTTATAAGCGCCGGGGTTGGTTCTAGAAGGACGAAGCTGCCAATGCTGTCCGCTGAAATTCCCTTCAGCGGCCATTTGTACTGGCCATCTTGCTGTTGATTCCCATCGTTGACAACATCAATTGCCATTCCGGGTCTCGCTGAATTCGTGATCCTGTACCATGACCTGCTGTCTAGGCCATTCGATGGCACCCTCGATTGCGCAGGCTGCTGCATACCCGACTGCGCACTTGGCGGCACTTGAACTGTAGTAGCAGCCCCCTTTGGTGGCAGGGGCTTGGTAATTCGTATACCAATGTACGGTTGGTGGTTGTTTGGCAACGGCGGTAGAACCAAAAGGCGTCTTGAGTTTGCGATGATACGTGACAATTCCTGCTTTGACACCCAATCCATTGATGTTCTCGTTCCCCGGATCTCTTTCCCTGAAGAAGGCTTTTGAGAAATTCCGTTGCTTCTTTGACAACGTCGTCAGAGACGGTGGCAAGGCTTTGGTTAAACTTTTGCACCTGTGCGTCCACTTGGTCGGAGACCCAACCAGCTACAGTGCCGGTGGGAACAGATATGATCAGCTCAACTACATCCGCTTCGTTGATGAGATCTCCATAGACAATAGTCCAACCTCCGGCGGCATTTGCTGCTCGAACATCATTACGATTGGTGACTTCAGACATCGTAGGACTCTGATGGGTAGATAGATAATGAGGGCTCAAGAATAGTAAATAAGATGATCTAGAAGAAAACAAAATATAATTAGAGCGCGGCGATCATTCTTATGGGAAAAAAGAAATGCATATGCAGCAGTTGCCGAGCTTTCCAGGAGCTGATCGAACTAGGTTAAACTGCCAAGAGTGACGACACCGAGCTAAGGCAGAACATCAGAGCAATCAGCGGGTGGGCTGTCAAAATTAACCTTATTTTTAGCAAATAATAGAAAGGGATGGGTTGTGGCAGAAAGTCTATTCAAGAACCAGGAATATGAATGGCAGCAGCAATTTAGCCCGGGTGAAGCTGAACCGATGGCACATTGATGGAAGAGACCATAGGCCAGCGGAGAAGCAATAGCGTGTGACTTATTCTCAAATTATAAGACGGCTCGTATAGCAACACCGAAGGATATTTGGGGGAGCTGAGCAAAATCTTTGGGGGCTTTCGGCAAGATAGTATCATTATTGGTACACTTCAGAAGATGACCTTCAGGGATGATCATGTGTATTACTCTAAAAAAATTATATATAGTATATATATTTAGATGTCACTAGGTAAAGCTCAATACGTCTACCTGGTGTGACTAGCTACGGCTCAGACATAAAACATTGGAGTAATATGCTTCCAAGAGGACGATGTGAAAGTCTTCCAGCTGTAAATGGATGGAATATGCTGTAGCTATCTGGGCGTCGTCTATGACGACAGAGAAAATGTTTCTTTTTTTCAGCTCTTCAAAAAGAACCCTTCAAGCTGAAGCTGAAGCTGACCACGAACATCGTATAATACATTCTCTTCTTAACTCTGAGGGGTGCCTCGACTAACACCAGCGCTACTTTTTCGCCCTGTTTGTTACCGGCTCAATCGCTCAGCTCAAGTTTGGACGTATCGCTTAACATATCTAGCAAGATGGCGCTGCTTTGTTTTGTTTTCATGTGACGACGATGGCTGCATTGCGCATGCCGTACGTCAAAGATCTCCACACCATCATTCCGACTCTTCAAGCGATGCCGCTAAACAACGCCATTTTTCATTTCTTGGGAATTTTTTTCAGAGGATTTCTCTACTGACATATAATTGACAATTCTCACAACACGAATTATACGCGAGACATGTAGCGCGTGAAGGCAGATAGCCAATACAAAACCCTCCGTCCGTGTAGTGTAAGTGGCACACGGGGGACAAGTGAACTACGTTCCGTAGGTATGGCTAACCGATATGCCGCTCACATTTTATCCCACCGAGATGGAAGTTTCATTTTCTGTAAAGTGGATATCAGACACAAGGGTTCAAGACATCGGTTGCATCCGGCTCACTCAAACATCTAACTGTCATCGGCCCGTCGCCCTATCCATTGTAGTGAGGCGTTAGTCTGTGAATTTCCCCAGAATAACAGACTTCATTCGACTATCACAGGCGAGAATCATCAGACTGGCAGTGAGATTTTGAGATTTGCTTTTACGAAGACTCTATATTGATTTGAAGCATTATCTGCATCTCAAAGGTGTCGTAGAGTAGATAGACCGCGTAGCTGTAAACATCCCCAAGGTGATACGTCTCAATGGTGACGATCAAAATATATTCTTAAGAAGACTGTGATCAATTTTCAGCAGAATCAAAACAGTTATCTACTTCCGGGGCATCCCATGCCAAGCAATCAACACTCGTAGACAGTCTACGACTCAATAAGACATGTCGCTGAGAGTATGTATCACATTCTTTCACATTCTTCTGACAAAGGGAAAGAGATCAAATGTGGCAAAAAAATCACCCATCACGTACGGCAAAAGGACTTTACAGAGAATAATAATATTAAATATCCCTAAAAGTATCATCCGTAATACTTGCAATCTTCGTACTCGGTGGGGTTGCCTTGTGGATACATGTATTGGATGTCCGAACCCTGCATTCCATATGCTTCCGCTCTGTTATATACTGTTATCACATACGAGACACGTATGAGATCTTCTCTTATGATGTTTCGGAACACAAAATCGCTACACAATTCAACCCTAGAAATGCTTTGTGTTTCGCTACTGCAGTCTTCAAGAATGAGTGAACTTTCAGAGACTTGAATATTTAAACCAGCCATTTCTCATCTTTTCTCACTGTTTCTCTGCAAGCCTAAGATCTTATATAAAAGCTTTTTACGCTTAATCCACCGTTACCATGCGCTTCACAGTTGCATCTGTCGCAGCTCTAGCCACTCTCGTCCCTTTCGCCACAGCGAGAAACTGCAGCAAGAATCTCGATTACTGTGGATCTACTCTTCTAGGCATCGGTGAGAATGTAGAAAAGCTCCGGTATTAATCTGCTTGTTCTAACAAAGAAAAGGCAACTACTATGACCAGATAGTGAGCGCCCTCAGAGCAGCTGGCAAGCCCACAGATGACAACTGGAGGAAGAAGTCGCTATTCTATTGCGCAGGTGGACCAAATGGAGAAATCCATTTTGTTGAGTACTGTGGTGAAAGATGCGTCGATAACGGCCAAGGCCGCAGTGATTCGTGCTATAGGACCATAGATTGGAAAGCTCTCTGTCGATTCCGACCACGTCAGCTCTTGTTTAGTAGACTAAAGTCACTTCATCATTGCGCACTTTCTTTTTCTTGCGAATCTCACATTTTACTCCGTTGATGCTTGAATACGTGTTTGTTGCAGATCAGAAAGTTCTAGCTGCCAGTCAACAGTAGAGAGAATACGGACAGTGGATGTCGGATTCTTCTCCGTCTTCATCTTGACGCAAACGTAATACAAGGAGATAAGTTGGAGACACATCTTGTTTGACACGGTGGTATTTTGTTAACAATTACTAGCTTTGAGGCTATTCCTTTCTATCGAAACAAAAAACTGCAAGAGT|downstream_gene_variant|MODIFIER|exon-XM_006968601.1-1|GENE_exon-XM_006968601.1-1|transcript|rna-XM_006968601.1|protein_coding||c.*4474delAinsACTCTTGCAGTTTTTTGTTTCGATAGAAAGGAATAGCCTCAAAGCTAGTAATTGTTAACAAAATACCACCGTGTCAAACAAGATGTGTCTCCAACTTATCTCCTTGTATTACGTTTGCGTCAAGATGAAGACGGAGAAGAATCCGACATCCACTGTCCGTATTCTCTCTACTGTTGACTGGCAGCTAGAACTTTCTGATCTGCAACAAACACGTATTCAAGCATCAACGGAGTAAAATGTGAGATTCGCAAGAAAAAGAAAGTGCGCAATGATGAAGTGACTTTAGTCTACTAAACAAGAGCTGACGTGGTCGGAATCGACAGAGAGCTTTCCAATCTATGGTCCTATAGCACGAATCACTGCGGCCTTGGCCGTTATCGACGCATCTTTCACCACAGTACTCAACAAAATGGATTTCTCCATTTGGTCCACCTGCGCAATAGAATAGCGACTTCTTCCTCCAGTTGTCATCTGTGGGCTTGCCAGCTGCTCTGAGGGCGCTCACTATCTGGTCATAGTAGTTGCCTTTTCTTTGTTAGAACAAGCAGATTAATACCGGAGCTTTTCTACATTCTCACCGATGCCTAGAAGAGTAGATCCACAGTAATCGAGATTCTTGCTGCAGTTTCTCGCTGTGGCGAAAGGGACGAGAGTGGCTAGAGCTGCGACAGATGCAACTGTGAAGCGCATGGTAACGGTGGATTAAGCGTAAAAAGCTTTTATATAAGATCTTAGGCTTGCAGAGAAACAGTGAGAAAAGATGAGAAATGGCTGGTTTAAATATTCAAGTCTCTGAAAGTTCACTCATTCTTGAAGACTGCAGTAGCGAAACACAAAGCATTTCTAGGGTTGAATTGTGTAGCGATTTTGTGTTCCGAAACATCATAAGAGAAGATCTCATACGTGTCTCGTATGTGATAACAGTATATAACAGAGCGGAAGCATATGGAATGCAGGGTTCGGACATCCAATACATGTATCCACAAGGCAACCCCACCGAGTACGAAGATTGCAAGTATTACGGATGATACTTTTAGGGATATTTAATATTATTATTCTCTGTAAAGTCCTTTTGCCGTACGTGATGGGTGATTTTTTTGCCACATTTGATCTCTTTCCCTTTGTCAGAAGAATGTGAAAGAATGTGATACATACTCTCAGCGACATGTCTTATTGAGTCGTAGACTGTCTACGAGTGTTGATTGCTTGGCATGGGATGCCCCGGAAGTAGATAACTGTTTTGATTCTGCTGAAAATTGATCACAGTCTTCTTAAGAATATATTTTGATCGTCACCATTGAGACGTATCACCTTGGGGATGTTTACAGCTACGCGGTCTATCTACTCTACGACACCTTTGAGATGCAGATAATGCTTCAAATCAATATAGAGTCTTCGTAAAAGCAAATCTCAAAATCTCACTGCCAGTCTGATGATTCTCGCCTGTGATAGTCGAATGAAGTCTGTTATTCTGGGGAAATTCACAGACTAACGCCTCACTACAATGGATAGGGCGACGGGCCGATGACAGTTAGATGTTTGAGTGAGCCGGATGCAACCGATGTCTTGAACCCTTGTGTCTGATATCCACTTTACAGAAAATGAAACTTCCATCTCGGTGGGATAAAATGTGAGCGGCATATCGGTTAGCCATACCTACGGAACGTAGTTCACTTGTCCCCCGTGTGCCACTTACACTACACGGACGGAGGGTTTTGTATTGGCTATCTGCCTTCACGCGCTACATGTCTCGCGTATAATTCGTGTTGTGAGAATTGTCAATTATATGTCAGTAGAGAAATCCTCTGAAAAAAATTCCCAAGAAATGAAAAATGGCGTTGTTTAGCGGCATCGCTTGAAGAGTCGGAATGATGGTGTGGAGATCTTTGACGTACGGCATGCGCAATGCAGCCATCGTCGTCACATGAAAACAAAACAAAGCAGCGCCATCTTGCTAGATATGTTAAGCGATACGTCCAAACTTGAGCTGAGCGATTGAGCCGGTAACAAACAGGGCGAAAAAGTAGCGCTGGTGTTAGTCGAGGCACCCCTCAGAGTTAAGAAGAGAATGTATTATACGATGTTCGTGGTCAGCTTCAGCTTCAGCTTGAAGGGTTCTTTTTGAAGAGCTGAAAAAAAGAAACATTTTCTCTGTCGTCATAGACGACGCCCAGATAGCTACAGCATATTCCATCCATTTACAGCTGGAAGACTTTCACATCGTCCTCTTGGAAGCATATTACTCCAATGTTTTATGTCTGAGCCGTAGCTAGTCACACCAGGTAGACGTATTGAGCTTTACCTAGTGACATCTAAATATATATACTATATATAATTTTTTTAGAGTAATACACATGATCATCCCTGAAGGTCATCTTCTGAAGTGTACCAATAATGATACTATCTTGCCGAAAGCCCCCAAAGATTTTGCTCAGCTCCCCCAAATATCCTTCGGTGTTGCTATACGAGCCGTCTTATAATTTGAGAATAAGTCACACGCTATTGCTTCTCCGCTGGCCTATGGTCTCTTCCATCAATGTGCCATCGGTTCAGCTTCACCCGGGCTAAATTGCTGCTGCCATTCATATTCCTGGTTCTTGAATAGACTTTCTGCCACAACCCATCCCTTTCTATTATTTGCTAAAAATAAGGTTAATTTTGACAGCCCACCCGCTGATTGCTCTGATGTTCTGCCTTAGCTCGGTGTCGTCACTCTTGGCAGTTTAACCTAGTTCGATCAGCTCCTGGAAAGCTCGGCAACTGCTGCATATGCATTTCTTTTTTCCCATAAGAATGATCGCCGCGCTCTAATTATATTTTGTTTTCTTCTAGATCATCTTATTTACTATTCTTGAGCCCTCATTATCTATCTACCCATCAGAGTCCTACGATGTCTGAAGTCACCAATCGTAATGATGTTCGAGCAGCAAATGCCGCCGGAGGTTGGACTATTGTCTATGGAGATCTCATCAACGAAGCGGATGTAGTTGAGCTGATCATATCTGTTCCCACCGGCACTGTAGCTGGTTGGGTCTCCGACCAAGTGGACGCACAGGTGCAAAAGTTTAACCAAAGCCTTGCCACCGTCTCTGACGACGTTGTCAAAGAAGCAACGGAATTTCTCAAAAGCCTTCTTCAGGGAAAGAGATCCGGGGAACGAGAACATCAATGGATTGGGTGTCAAAGCAGGAATTGTCACGTATCATCGCAAACTCAAGACGCCTTTTGGTTCTACCGCCGTTGCCAAACAACCACCAACCGTACATTGGTATACGAATTACCAAGCCCCTGCCACCAAAGGGGGCTGCTACTACAGTTCAAGTGCCGCCAAGTGCGCAGTCGGGTATGCAGCAGCCTGCGCAATCGAGGGTGCCATCGAATGGCCTAGACAGCAGGTCATGGTACAGGATCACGAATTCAGCGAGACCCGGAATGGCAATTGATGTTGTCAACGATGGGAATCAACAGCAAGATGGCCAGTACAAATGGCCGCTGAAGGGAATTTCAGCGGACAGCATTGGCAGCTTCGTCCTTCTAGAACCAACCCCGGCGCTTATAACCTGTGTAATATGTGGCTTGGAAGCGACAAGTGCTTGGATGTATATGGCAACGACAAAACACGACCACATCTGGCCGCAGCTGGTAACTACTCGGGGCAGCAGTGGCGTGTCGAACAACAGGGGAATGGAACATGGAAGTTGTCGAACTCATATTCTGGGCCATTGGCCTTGTCGGCTGATGCTTATGGAGCAGAGCTATCCCTCAAAGATCCTCAGCTTTCTCCTGCAATGTCGTGGACGTTGCAGGCCTATCAAGCCAATCACGGAGGTTGGCTTTTTAATGCTTAGCATATCAGTATATTGTTTACCTAGTTTATGTAATAGCTATACTCTTTGATGGATGGTCGTTATACCTATCTATACTCTACAAAAGCACCCAAAATGAATTCTCAATACTCATATTATCCGCAGACTCTATCGGTTGACATTTTGCTTGAGCTTCAGATATTGTGCGAGTAGCTCTCTCACGGTTTGTTCGAGCTAATAAACTTCCACCGAACGCTTTTTCCGTAGCATCGCCGTCCAGTCGCCACTTGATACAAGGTAGCGTGCCCTCAAGCGGTAGCAATTTACTTTGCACTTCTTCTGGGAAATATTTCTTAGCAACCGCTGCAACATCTCTATCCCAGACAACACCTTCAGGGGTGTCAGAGCTAAGGATGTACTCGATATTTCCTGGAATTCGCGAGCTGTCCACTGCGTCGACATGGGCGCGTGCAACGTCCGCAACGTGAACAGGCACACCGACAAACGGAAATGATGAGTTCGTAGAGCCGTCAAGTGCTGGGGCAAGGACTGCAGCTCGGTTATCCTTCAACAGTTCATCTACAGAGCCATTTGGAAGAATTCGCTCGTCCGGACCAAACACCACCGAGGGAAGCAGATGAACAAAGTCAAAGTGAGGCTTCTTTTTCGCAATAAATTCCCGCGTAGCGATTCTTGAGTATGCCTTTGAAGCCCAGTAGGCTTCCATGGCACTGCCATATGGCTTTTGAGGATCTGAATTTATATCCGATGCTGTTCATCGACGATTAGAAAAGTTGAATCATGGGGATGCACCATGTCTCATACCGAAGTACAGTCTCTCACTGTTGGGAGCCATGTTCCATTCGAAAGGAATCAAGGTGACGCCTGTGCTGTGTGAGTTTTATACTGTTTTGCATATGGTGCGCCTGGAGGACTTACACGAGGAAGTGATGACAATTCTTCGGACGGATGGGACATTGGCGGCTGCTTCCAAGACCGTGGTCACCATGGATATCGCAGGACTTATTATGTCTCTCTCGTAGTCGTCACTCTAATTAACACATTAGTTCTAGAGGTTATTATACCACACTAAAGATTGGAGCACGTACTTCATGTGCCAGCGGGGATGCGATGTGGATAATGCTCGTGATGCCATCTAGAACAGCAGGCCAATTGTCACATGCCAAGAAATCAGGAACCACGACAAAGTCTAAGATCCGTTCTTATGGCCTTCAGAAATCAGGGAGCTTTTGTACGTAAGCTGTGAGATGCTTCGCTCATTTCGAACGACAGCGCGAATGGTATATCCTCTTTCGAGAGCGATAAGCAGCGACTTAAAACCAATGAAGCCTGTGACCCCCGGTTATCTAAAGGGGCGTGTTAGCCAAAAGAGTTGTGAACTTTTAACTTTTTTTATCTTGAATCTCTCACCAGAAGCTTTTGTGAAGCAATATCATGCTTTGCAGAGTTCATCTTGAAGACTAGGTAGAGAGAGGATGTGAGATTGACATGGAGAATGTGTTACAAAACAGCAGAAACCGTCCATCTTTTATAGACAGAGCCATGGATATAAGTCCATGTTAAGTTGGACTTAGTAAGACCACTGAAATCAGTTTACTTGGCTGATTACACCGTCAGTTTCAATGTGAATTACACTCGCATAGAACGTTTAGACGTTCACAGCATCTCAGTGCGGAATTCCGTTGCGGAATTCCGCGCTCAGAGAATCTTCCAGCTCTATTTCTTAGCGACTTCAGTGACTTCATCCATCACTAACAGCGATTT|||||4474|,AAATCGCTGTTAGTGATGGATGAAGTCACTGAAGTCGCTAAGAAATAGAGCTGGAAGATTCTCTGAGCGCGGAATTCCGCAACGGAATTCCGCACTGAGATGCTGTGAACGTCTAAACGTTCTATGCGAGTGTAATTCACATTGAAACTGACGGTGTAATCAGCCAAGTAAACTGATTTCAGTGGTCTTACTAAGTCCAACTTAACATGGACTTATATCCATGGCTCTGTCTATAAAAGATGGACGGTTTCTGCTGTTTTGTAACACATTCTCCATGTCAATCTCACATCCTCTCTCTACCTAGTCTTCAAGATGAACTCTGCAAAGCATGATATTGCTTCACAAAAGCTTCTGGTGAGAGATTCAAGATAAAAAAAGTTAAAAGTTCACAACTCTTTTGGCTAACACGCCCCTTTAGATAACCGGGGGTCACAGGCTTCATTGGTTTTAAGTCGCTGCTTATCGCTCTCGAAAGAGGATATACCATTCGCGCTGTCGTTCGAAATGAGCGAAGCATCTCACAGCTTACGTACAAAAGCTCCCTGATTTCTGAAGGCCATAAGAACGGATCTTAGACTTTGTCGTGGTTCCTGATTTCTTGGCATGTGACAATTGGCCTGCTGTTCTAGATGGCATCACGAGCATTATCCACATCGCATCCCCGCTGGCACATGAAGTACGTGCTCCAATCTTTAGTGTGGTATAATAACCTCTAGAACTAATGTGTTAATTAGAGTGACGACTACGAGAGAGACATAATAAGTCCTGCGATATCCATGGTGACCACGGTCTTGGAAGCAGCCGCCAATGTCCCATCCGTCCGAAGAATTGTCATCACTTCCTCGTGTAAGTCCTCCAGGCGCACCATATGCAAAACAGTATAAAACTCACACAGCACAGGCGTCACCTTGATTCCTTTCGAATGGAACATGGCTCCCAACAGTGAGAGACTGTACTTCGGTATGAGACATGGTGCATCCCCATGATTCAACTTTTCTAATCGTCGATGAACAGCATCGGATATAAATTCAGATCCTCAAAAGCCATATGGCAGTGCCATGGAAGCCTACTGGGCTTCAAAGGCATACTCAAGAATCGCTACGCGGGAATTTATTGCGAAAAAGAAGCCTCACTTTGACTTTGTTCATCTGCTTCCCTCGGTGGTGTTTGGTCCGGACGAGCGAATTCTTCCAAATGGCTCTGTAGATGAACTGTTGAAGGATAACCGAGCTGCAGTCCTTGCCCCAGCACTTGACGGCTCTACGAACTCATCATTTCCGTTTGTCGGTGTGCCTGTTCACGTTGCGGACGTTGCACGCGCCCATGTCGACGCAGTGGACAGCTCGCGAATTCCAGGAAATATCGAGTACATCCTTAGCTCTGACACCCCTGAAGGTGTTGTCTGGGATAGAGATGTTGCAGCGGTTGCTAAGAAATATTTCCCAGAAGAAGTGCAAAGTAAATTGCTACCGCTTGAGGGCACGCTACCTTGTATCAAGTGGCGACTGGACGGCGATGCTACGGAAAAAGCGTTCGGTGGAAGTTTATTAGCTCGAACAAACCGTGAGAGAGCTACTCGCACAATATCTGAAGCTCAAGCAAAATGTCAACCGATAGAGTCTGCGGATAATATGAGTATTGAGAATTCATTTTGGGTGCTTTTGTAGAGTATAGATAGGTATAACGACCATCCATCAAAGAGTATAGCTATTACATAAACTAGGTAAACAATATACTGATATGCTAAGCATTAAAAAGCCAACCTCCGTGATTGGCTTGATAGGCCTGCAACGTCCACGACATTGCAGGAGAAAGCTGAGGATCTTTGAGGGATAGCTCTGCTCCATAAGCATCAGCCGACAAGGCCAATGGCCCAGAATATGAGTTCGACAACTTCCATGTTCCATTCCCCTGTTGTTCGACACGCCACTGCTGCCCCGAGTAGTTACCAGCTGCGGCCAGATGTGGTCGTGTTTTGTCGTTGCCATATACATCCAAGCACTTGTCGCTTCCAAGCCACATATTACACAGGTTATAAGCGCCGGGGTTGGTTCTAGAAGGACGAAGCTGCCAATGCTGTCCGCTGAAATTCCCTTCAGCGGCCATTTGTACTGGCCATCTTGCTGTTGATTCCCATCGTTGACAACATCAATTGCCATTCCGGGTCTCGCTGAATTCGTGATCCTGTACCATGACCTGCTGTCTAGGCCATTCGATGGCACCCTCGATTGCGCAGGCTGCTGCATACCCGACTGCGCACTTGGCGGCACTTGAACTGTAGTAGCAGCCCCCTTTGGTGGCAGGGGCTTGGTAATTCGTATACCAATGTACGGTTGGTGGTTGTTTGGCAACGGCGGTAGAACCAAAAGGCGTCTTGAGTTTGCGATGATACGTGACAATTCCTGCTTTGACACCCAATCCATTGATGTTCTCGTTCCCCGGATCTCTTTCCCTGAAGAAGGCTTTTGAGAAATTCCGTTGCTTCTTTGACAACGTCGTCAGAGACGGTGGCAAGGCTTTGGTTAAACTTTTGCACCTGTGCGTCCACTTGGTCGGAGACCCAACCAGCTACAGTGCCGGTGGGAACAGATATGATCAGCTCAACTACATCCGCTTCGTTGATGAGATCTCCATAGACAATAGTCCAACCTCCGGCGGCATTTGCTGCTCGAACATCATTACGATTGGTGACTTCAGACATCGTAGGACTCTGATGGGTAGATAGATAATGAGGGCTCAAGAATAGTAAATAAGATGATCTAGAAGAAAACAAAATATAATTAGAGCGCGGCGATCATTCTTATGGGAAAAAAGAAATGCATATGCAGCAGTTGCCGAGCTTTCCAGGAGCTGATCGAACTAGGTTAAACTGCCAAGAGTGACGACACCGAGCTAAGGCAGAACATCAGAGCAATCAGCGGGTGGGCTGTCAAAATTAACCTTATTTTTAGCAAATAATAGAAAGGGATGGGTTGTGGCAGAAAGTCTATTCAAGAACCAGGAATATGAATGGCAGCAGCAATTTAGCCCGGGTGAAGCTGAACCGATGGCACATTGATGGAAGAGACCATAGGCCAGCGGAGAAGCAATAGCGTGTGACTTATTCTCAAATTATAAGACGGCTCGTATAGCAACACCGAAGGATATTTGGGGGAGCTGAGCAAAATCTTTGGGGGCTTTCGGCAAGATAGTATCATTATTGGTACACTTCAGAAGATGACCTTCAGGGATGATCATGTGTATTACTCTAAAAAAATTATATATAGTATATATATTTAGATGTCACTAGGTAAAGCTCAATACGTCTACCTGGTGTGACTAGCTACGGCTCAGACATAAAACATTGGAGTAATATGCTTCCAAGAGGACGATGTGAAAGTCTTCCAGCTGTAAATGGATGGAATATGCTGTAGCTATCTGGGCGTCGTCTATGACGACAGAGAAAATGTTTCTTTTTTTCAGCTCTTCAAAAAGAACCCTTCAAGCTGAAGCTGAAGCTGACCACGAACATCGTATAATACATTCTCTTCTTAACTCTGAGGGGTGCCTCGACTAACACCAGCGCTACTTTTTCGCCCTGTTTGTTACCGGCTCAATCGCTCAGCTCAAGTTTGGACGTATCGCTTAACATATCTAGCAAGATGGCGCTGCTTTGTTTTGTTTTCATGTGACGACGATGGCTGCATTGCGCATGCCGTACGTCAAAGATCTCCACACCATCATTCCGACTCTTCAAGCGATGCCGCTAAACAACGCCATTTTTCATTTCTTGGGAATTTTTTTCAGAGGATTTCTCTACTGACATATAATTGACAATTCTCACAACACGAATTATACGCGAGACATGTAGCGCGTGAAGGCAGATAGCCAATACAAAACCCTCCGTCCGTGTAGTGTAAGTGGCACACGGGGGACAAGTGAACTACGTTCCGTAGGTATGGCTAACCGATATGCCGCTCACATTTTATCCCACCGAGATGGAAGTTTCATTTTCTGTAAAGTGGATATCAGACACAAGGGTTCAAGACATCGGTTGCATCCGGCTCACTCAAACATCTAACTGTCATCGGCCCGTCGCCCTATCCATTGTAGTGAGGCGTTAGTCTGTGAATTTCCCCAGAATAACAGACTTCATTCGACTATCACAGGCGAGAATCATCAGACTGGCAGTGAGATTTTGAGATTTGCTTTTACGAAGACTCTATATTGATTTGAAGCATTATCTGCATCTCAAAGGTGTCGTAGAGTAGATAGACCGCGTAGCTGTAAACATCCCCAAGGTGATACGTCTCAATGGTGACGATCAAAATATATTCTTAAGAAGACTGTGATCAATTTTCAGCAGAATCAAAACAGTTATCTACTTCCGGGGCATCCCATGCCAAGCAATCAACACTCGTAGACAGTCTACGACTC
ATAAGACATGTCGCTGAGAGTATGTATCACATTCTTTCACATTCTTCTGACAAAGGGAAAGAGATCAAATGTGGCAAAAAAATCACCCATCACGTACGGCAAAAGGACTTTACAGAGAATAATAATATTAAATATCCCTAAAAGTATCATCCGTAATACTTGCAATCTTCGTACTCGGTGGGGTTGCCTTGTGGATACATGTATTGGATGTCCGAACCCTGCATTCCATATGCTTCCGCTCTGTTATATACTGTTATCACATACGAGACACGTATGAGATCTTCTCTTATGATGTTTCGGAACACAAAATCGCTACACAATTCAACCCTAGAAATGCTTTGTGTTTCGCTACTGCAGTCTTCAAGAATGAGTGAACTTTCAGAGACTTGAATATTTAAACCAGCCATTTCTCATCTTTTCTCACTGTTTCTCTGCAAGCCTAAGATCTTATATAAAAGCTTTTTACGCTTAATCCACCGTTACCATGCGCTTCACAGTTGCATCTGTCGCAGCTCTAGCCACTCTCGTCCCTTTCGCCACAGCGAGAAACTGCAGCAAGAATCTCGATTACTGTGGATCTACTCTTCTAGGCATCGGTGAGAATGTAGAAAAGCTCCGGTATTAATCTGCTTGTTCTAACAAAGAAAAGGCAACTACTATGACCAGATAGTGAGCGCCCTCAGAGCAGCTGGCAAGCCCACAGATGACAACTGGAGGAAGAAGTCGCTATTCTATTGCGCAGGTGGACCAAATGGAGAAATCCATTTTGTTGAGTACTGTGGTGAAAGATGCGTCGATAACGGCCAAGGCCGCAGTGATTCGTGCTATAGGACCATAGATTGGAAAGCTCTCTGTCGATTCCGACCACGTCAGCTCTTGTTTAGTAGACTAAAGTCACTTCATCATTGCGCACTTTCTTTTTCTTGCGAATCTCACATTTTACTCCGTTGATGCTTGAATACGTGTTTGTTGCAGATCAGAAAGTTCTAGCTGCCAGTCAACAGTAGAGAGAATACGGACAGTGGATGTCGGATTCTTCTCCGTCTTCATCTTGACGCAAACGTAATACAAGGAGATAAGTTGGAGACACATCTTGTTTGACACGGTGGTATTTTGTTAACAATTACTAGCTTTGAGGCTATTCCTTTCTATCGAAACAAAAAACTGCAAGAGT|intergenic_region|MODIFIER|exon-XM_006968599.1-1-exon-XM_006968543.1-1|GENE_exon-XM_006968599.1-1-GENE_exon-XM_006968543.1-1|intergenic_region|GENE_exon-XM_006968599.1-1-GENE_exon-XM_006968543.1-1|||n.291370_291371insAAATCGCTGTTAGTGATGGATGAAGTCACTGAAGTCGCTAAGAAATAGAGCTGGAAGATTCTCTGAGCGCGGAATTCCGCAACGGAATTCCGCACTGAGATGCTGTGAACGTCTAAACGTTCTATGCGAGTGTAATTCACATTGAAACTGACGGTGTAATCAGCCAAGTAAACTGATTTCAGTGGTCTTACTAAGTCCAACTTAACATGGACTTATATCCATGGCTCTGTCTATAAAAGATGGACGGTTTCTGCTGTTTTGTAACACATTCTCCATGTCAATCTCACATCCTCTCTCTACCTAGTCTTCAAGATGAACTCTGCAAAGCATGATATTGCTTCACAAAAGCTTCTGGTGAGAGATTCAAGATAAAAAAAGTTAAAAGTTCACAACTCTTTTGGCTAACACGCCCCTTTAGATAACCGGGGGTCACAGGCTTCATTGGTTTTAAGTCGCTGCTTATCGCTCTCGAAAGAGGATATACCATTCGCGCTGTCGTTCGAAATGAGCGAAGCATCTCACAGCTTACGTACAAAAGCTCCCTGATTTCTGAAGGCCATAAGAACGGATCTTAGACTTTGTCGTGGTTCCTGATTTCTTGGCATGTGACAATTGGCCTGCTGTTCTAGATGGCATCACGAGCATTATCCACATCGCATCCCCGCTGGCACATGAAGTACGTGCTCCAATCTTTAGTGTGGTATAATAACCTCTAGAACTAATGTGTTAATTAGAGTGACGACTACGAGAGAGACATAATAAGTCCTGCGATATCCATGGTGACCACGGTCTTGGAAGCAGCCGCCAATGTCCCATCCGTCCGAAGAATTGTCATCACTTCCTCGTGTAAGTCCTCCAGGCGCACCATATGCAAAACAGTATAAAACTCACACAGCACAGGCGTCACCTTGATTCCTTTCGAATGGAACATGGCTCCCAACAGTGAGAGACTGTACTTCGGTATGAGACATGGTGCATCCCCATGATTCAACTTTTCTAATCGTCGATGAACAGCATCGGATATAAATTCAGATCCTCAAAAGCCATATGGCAGTGCCATGGAAGCCTACTGGGCTTCAAAGGCATACTCAAGAATCGCTACGCGGGAATTTATTGCGAAAAAGAAGCCTCACTTTGACTTTGTTCATCTGCTTCCCTCGGTGGTGTTTGGTCCGGACGAGCGAATTCTTCCAAATGGCTCTGTAGATGAACTGTTGAAGGATAACCGAGCTGCAGTCCTTGCCCCAGCACTTGACGGCTCTACGAACTCATCATTTCCGTTTGTCGGTGTGCCTGTTCACGTTGCGGACGTTGCACGCGCCCATGTCGACGCAGTGGACAGCTCGCGAATTCCAGGAAATATCGAGTACATCCTTAGCTCTGACACCCCTGAAGGTGTTGTCTGGGATAGAGATGTTGCAGCGGTTGCTAAGAAATATTTCCCAGAAGAAGTGCAAAGTAAATTGCTACCGCTTGAGGGCACGCTACCTTGTATCAAGTGGCGACTGGACGGCGATGCTACGGAAAAAGCGTTCGGTGGAAGTTTATTAGCTCGAACAAACCGTGAGAGAGCTACTCGCACAATATCTGAAGCTCAAGCAAAATGTCAACCGATAGAGTCTGCGGATAATATGAGTATTGAGAATTCATTTTGGGTGCTTTTGTAGAGTATAGATAGGTATAACGACCATCCATCAAAGAGTATAGCTATTACATAAACTAGGTAAACAATATACTGATATGCTAAGCATTAAAAAGCCAACCTCCGTGATTGGCTTGATAGGCCTGCAACGTCCACGACATTGCAGGAGAAAGCTGAGGATCTTTGAGGGATAGCTCTGCTCCATAAGCATCAGCCGACAAGGCCAATGGCCCAGAATATGAGTTCGACAACTTCCATGTTCCATTCCCCTGTTGTTCGACACGCCACTGCTGCCCCGAGTAGTTACCAGCTGCGGCCAGATGTGGTCGTGTTTTGTCGTTGCCATATACATCCAAGCACTTGTCGCTTCCAAGCCACATATTACACAGGTTATAAGCGCCGGGGTTGGTTCTAGAAGGACGAAGCTGCCAATGCTGTCCGCTGAAATTCCCTTCAGCGGCCATTTGTACTGGCCATCTTGCTGTTGATTCCCATCGTTGACAACATCAATTGCCATTCCGGGTCTCGCTGAATTCGTGATCCTGTACCATGACCTGCTGTCTAGGCCATTCGATGGCACCCTCGATTGCGCAGGCTGCTGCATACCCGACTGCGCACTTGGCGGCACTTGAACTGTAGTAGCAGCCCCCTTTGGTGGCAGGGGCTTGGTAATTCGTATACCAATGTACGGTTGGTGGTTGTTTGGCAACGGCGGTAGAACCAAAAGGCGTCTTGAGTTTGCGATGATACGTGACAATTCCTGCTTTGACACCCAATCCATTGATGTTCTCGTTCCCCGGATCTCTTTCCCTGAAGAAGGCTTTTGAGAAATTCCGTTGCTTCTTTGACAACGTCGTCAGAGACGGTGGCAAGGCTTTGGTTAAACTTTTGCACCTGTGCGTCCACTTGGTCGGAGACCCAACCAGCTACAGTGCCGGTGGGAACAGATATGATCAGCTCAACTACATCCGCTTCGTTGATGAGATCTCCATAGACAATAGTCCAACCTCCGGCGGCATTTGCTGCTCGAACATCATTACGATTGGTGACTTCAGACATCGTAGGACTCTGATGGGTAGATAGATAATGAGGGCTCAAGAATAGTAAATAAGATGATCTAGAAGAAAACAAAATATAATTAGAGCGCGGCGATCATTCTTATGGGAAAAAAGAAATGCATATGCAGCAGTTGCCGAGCTTTCCAGGAGCTGATCGAACTAGGTTAAACTGCCAAGAGTGACGACACCGAGCTAAGGCAGAACATCAGAGCAATCAGCGGGTGGGCTGTCAAAATTAACCTTATTTTTAGCAAATAATAGAAAGGGATGGGTTGTGGCAGAAAGTCTATTCAAGAACCAGGAATATGAATGGCAGCAGCAATTTAGCCCGGGTGAAGCTGAACCGATGGCACATTGATGGAAGAGACCATAGGCCAGCGGAGAAGCAATAGCGTGTGACTTATTCTCAAATTATAAGACGGCTCGTATAGCAACACCGAAGGATATTTGGGGGAGCTGAGCAAAATCTTTGGGGGCTTTCGGCAAGATAGTATCATTATTGGTACACTTCAGAAGATGACCTTCAGGGATGATCATGTGTATTACTCTAAAAAAATTATATATAGTATATATATTTAGATGTCACTAGGTAAAGCTCAATACGTCTACCTGGTGTGACTAGCTACGGCTCAGACATAAAACATTGGAGTAATATGCTTCCAAGAGGACGATGTGAAAGTCTTCCAGCTGTAAATGGATGGAATATGCTGTAGCTATCTGGGCGTCGTCTATGACGACAGAGAAAATGTTTCTTTTTTTCAGCTCTTCAAAAAGAACCCTTCAAGCTGAAGCTGAAGCTGACCACGAACATCGTATAATACATTCTCTTCTTAACTCTGAGGGGTGCCTCGACTAACACCAGCGCTACTTTTTCGCCCTGTTTGTTACCGGCTCAATCGCTCAGCTCAAGTTTGGACGTATCGCTTAACATATCTAGCAAGATGGCGCTGCTTTGTTTTGTTTTCATGTGACGACGATGGCTGCATTGCGCATGCCGTACGTCAAAGATCTCCACACCATCATTCCGACTCTTCAAGCGATGCCGCTAAACAACGCCATTTTTCATTTCTTGGGAATTTTTTTCAGAGGATTTCTCTACTGACATATAATTGACAATTCTCACAACACGAATTATACGCGAGACATGTAGCGCGTGAAGGCAGATAGCCAATACAAAACCCTCCGTCCGTGTAGTGTAAGTGGCACACGGGGGACAAGTGAACTACGTTCCGTAGGTATGGCTAACCGATATGCCGCTCACATTTTATCCCACCGAGATGGAAGTTTCATTTTCTGTAAAGTGGATATCAGACACAAGGGTTCAAGACATCGGTTGCATCCGGCTCACTCAAACATCTAACTGTCATCGGCCCGTCGCCCTATCCATTGTAGTGAGGCGTTAGTCTGTGAATTTCCCCAGAATAACAGACTTCATTCGACTATCACAGGCGAGAATCATCAGACTGGCAGTGAGATTTTGAGATTTGCTTTTACGAAGACTCTATATTGATTTGAAGCATTATCTGCATCTCAAAGGTGTCGTAGAGTAGATAGACCGCGTAGCTGTAAACATCCCCAAGGTGATACGTCTCAATGGTGACGATCAAAATATATTCTTAAGAAGACTGTGATCAATTTTCAGCAGAATCAAAACAGTTATCTACTTCCGGGGCATCCCATGCCAAGCAATCAACACTCGTAGACAGTCTACGACTCAATAAGACATGTCGCTGAGAGTATGTATCACATTCTTTCACATTCTTCTGACAAAGGGAAAGAGATCAAATGTGGCAAAAAAATCACCCATCACGTACGGCAAAAGGACTTTACAGAGAATAATAATATTAAATATCCCTAAAAGTATCATCCGTAATACTTGCAATCTTCGTACTCGGTGGGGTTGCCTTGTGGATACATGTATTGGATGTCCGAACCCTGCATTCCATATGCTTCCGCTCTGTTATATACTGTTATCACATACGAGACACGTATGAGATCTTCTCTTATGATGTTTCGGAACACAAAATCGCTACACAATTCAACCCTAGAAATGCTTTGTGTTTCGCTACTGCAGTCTTCAAGAATGAGTGAACTTTCAGAGACTTGAATATTTAAACCAGCCATTTCTCATCTTTTCTCACTGTTTCTCTGCAAGCCTAAGATCTTATATAAAAGCTTTTTACGCTTAATCCACCGTTACCATGCGCTTCACAGTTGCATCTGTCGCAGCTCTAGCCACTCTCGTCCCTTTCGCCACAGCGAGAAACTGCAGCAAGAATCTCGATTACTGTGGATCTACTCTTCTAGGCATCGGTGAGAATGTAGAAAAGCTCCGGTATTAATCTGCTTGTTCTAACAAAGAAAAGGCAACTACTATGACCAGATAGTGAGCGCCCTCAGAGCAGCTGGCAAGCCCACAGATGACAACTGGAGGAAGAAGTCGCTATTCTATTGCGCAGGTGGACCAAATGGAGAAATCCATTTTGTTGAGTACTGTGGTGAAAGATGCGTCGATAACGGCCAAGGCCGCAGTGATTCGTGCTATAGGACCATAGATTGGAAAGCTCTCTGTCGATTCCGACCACGTCAGCTCTTGTTTAGTAGACTAAAGTCACTTCATCATTGCGCACTTTCTTTTTCTTGCGAATCTCACATTTTACTCCGTTGATGCTTGAATACGTGTTTGTTGCAGATCAGAAAGTTCTAGCTGCCAGTCAACAGTAGAGAGAATACGGACAGTGGATGTCGGATTCTTCTCCGTCTTCATCTTGACGCAAACGTAATACAAGGAGATAAGTTGGAGACACATCTTGTTTGACACGGTGGTATTTTGTTAACAATTACTAGCTTTGAGGCTATTCCTTTCTATCGAAACAAAAAACTGCAAGAGT||||||,AAATCGCTGTTAGTGATGGATGAAGTCACTGAAGTCGCTAAGAAATAGAGCTGGAAGATTCTCTGAGCGCGGAATTCCGCAACGGAATTCCGCACTGAGATGCTGTGAACGTCTAAACGTTCTATGCGAGTGTAATTCACATTGAAACTGACGGTGTAATCAGCCAAGTAAACTGATTTCAGTGGTCTTACTAAGTCCAACTTAACATGGACTTATATCCATGGCTCTGTCTATAAAAGATGGACGGTTTCTGCTGTTTTGTAACACATTCTCCATGTCAATCTCACATCCTCTCTCTACCTAGTCTTCAAGATGAACTCTGCAAAGCATGATATTGCTTCACAAAAGCTTCTGGTGAGAGATTCAAGATAAAAAAAGTTAAAAGTTCACAACTCTTTTGGCTAACACGCCCCTTTAGATAACCGGGGGTCACAGGCTTCATTGGTTTTAAGTCGCTGCTTATCGCTCTCGAAAGAGGATATACCATTCGCGCTGTCGTTCGAAATGAGCGAAGCATCTCACAGCTTACGTACAAAAGCTCCCTGATTTCTGAAGGCCATAAGAACGGATCTTAGACTTTGTCGTGGTTCCTGATTTCTTGGCATGTGACAATTGGCCTGCTGTTCTAGATGGCATCACGAGCATTATCCACATCGCATCCCCGCTGGCACATGAAGTACGTGCTCCAATCTTTAGTGTGGTATAATAACCTCTAGAACTAATGTGTTAATTAGAGTGACGACTACGAGAGAGACATAATAAGTCCTGCGATATCCATGGTGACCACGGTCTTGGAAGCAGCCGCCAATGTCCCATCCGTCCGAAGAATTGTCATCACTTCCTCGTGTAAGTCCTCCAGGCGCACCATATGCAAAACAGTATAAAACTCACACAGCACAGGCGTCACCTTGATTCCTTTCGAATGGAACATGGCTCCCAACAGTGAGAGACTGTACTTCGGTATGAGACATGGTGCATCCCCATGATTCAACTTTTCTAATCGTCGATGAACAGCATCGGATATAAATTCAGATCCTCAAAAGCCATATGGCAGTGCCATGGAAGCCTACTGGGCTTCAAAGGCATACTCAAGAATCGCTACGCGGGAATTTATTGCGAAAAAGAAGCCTCACTTTGACTTTGTTCATCTGCTTCCCTCGGTGGTGTTTGGTCCGGACGAGCGAATTCTTCCAAATGGCTCTGTAGATGAACTGTTGAAGGATAACCGAGCTGCAGTCCTTGCCCCAGCACTTGACGGCTCTACGAACTCATCATTTCCGTTTGTCGGTGTGCCTGTTCACGTTGCGGACGTTGCACGCGCCCATGTCGACGCAGTGGACAGCTCGCGAATTCCAGGAAATATCGAGTACATCCTTAGCTCTGACACCCCTGAAGGTGTTGTCTGGGATAGAGATGTTGCAGCGGTTGCTAAGAAATATTTCCCAGAAGAAGTGCAAAGTAAATTGCTACCGCTTGAGGGCACGCTACCTTGTATCAAGTGGCGACTGGACGGCGATGCTACGGAAAAAGCGTTCGGTGGAAGTTTATTAGCTCGAACAAACCGTGAGAGAGCTACTCGCACAATATCTGAAGCTCAAGCAAAATGTCAACCGATAGAGTCTGCGGATAATATGAGTATTGAGAATTCATTTTGGGTGCTTTTGTAGAGTATAGATAGGTATAACGACCATCCATCAAAGAGTATAGCTATTACATAAACTAGGTAAACAATATACTGATATGCTAAGCATTAAAAAGCCAACCTCCGTGATTGGCTTGATAGGCCTGCAACGTCCACGACATTGCAGGAGAAAGCTGAGGATCTTTGAGGGATAGCTCTGCTCCATAAGCATCAGCCGACAAGGCCAATGGCCCAGAATATGAGTTCGACAACTTCCATGTTCCATTCCCCTGTTGTTCGACACGCCACTGCTGCCCCGAGTAGTTACCAGCTGCGGCCAGATGTGGTCGTGTTTTGTCGTTGCCATATACATCCAAGCACTTGTCGCTTCCAAGCCACATATTACACAGGTTATAAGCGCCGGGGTTGGTTCTAGAAGGACGAAGCTGCCAATGCTGTCCGCTGAAATTCCCTTCAGCGGCCATTTGTACTGGCCATCTTGCTGTTGATTCCCATCGTTGACAACATCAATTGCCATTCCGGGTCTCGCTGAATTCGTGATCCTGTACCATGACCTGCTGTCTAGGCCATTCGATGGCACCCTCGATTGCGCAGGCTGCTGCATACCCGACTGCGCACTTGGCGGCACTTGAACTGTAGTAGCAGCCCCCTTTGGTGGCAGGGGCTTGGTAATTCGTATACCAATGTACGGTTGGTGGTTGTTTGGCAACGGCGGTAGAACCAAAAGGCGTCTTGAGTTTGCGATGATACGTGACAATTCCTGCTTTGACACCCAATCCATTGATGTTCTCGTTCCCCGGATCTCTTTCCCTGAAGAAGGCTTTTGAGAAATTCCGTTGCTTCTTTGACAACGTCGTCAGAGACGGTGGCAAGGCTTTGGTTAAACTTTTGCACCTGTGCGTCCACTTGGTCGGAGACCCAACCAGCTACAGTGCCGGTGGGAACAGATATGATCAGCTCAACTACATCCGCTTCGTTGATGAGATCTCCATAGACAATAGTCCAACCTCCGGCGGCATTTGCTGCTCGAACATCATTACGATTGGTGACTTCAGACATCGTAGGACTCTGATGGGTAGATAGATAATGAGGGCTCAAGAATAGTAAATAAGATGATCTAGAAGAAAACAAAATATAATTAGAGCGCGGCGATCATTCTTATGGGAAAAAAGAAATGCATATGCAGCAGTTGCCGAGCTTTCCAGGAGCTGATCGAACTAGGTTAAACTGCCAAGAGTGACGACACCGAGCTAAGGCAGAACATCAGAGCAATCAGCGGGTGGGCTGTCAAAATTAACCTTATTTTTAGCAAATAATAGAAAGGGATGGGTTGTGGCAGAAAGTCTATTCAAGAACCAGGAATATGAATGGCAGCAGCAATTTAGCCCGGGTGAAGCTGAACCGATGGCACATTGATGGAAGAGACCATAGGCCAGCGGAGAAGCAATAGCGTGTGACTTATTCTCAAATTATAAGACGGCTCGTATAGCAACACCGAAGGATATTTGGGGGAGCTGAGCAAAATCTTTGGGGGCTTTCGGCAAGATAGTATCATTATTGGTACACTTCAGAAGATGACCTTCAGGGATGATCATGTGTATTACTCTAAAAAAATTATATATAGTATATATATTTAGATGTCACTAGGTAAAGCTCAATACGTCTACCTGGTGTGACTAGCTACGGCTCAGACATAAAACATTGGAGTAATATGCTTCCAAGAGGACGATGTGAAAGTCTTCCAGCTGTAAATGGATGGAATATGCTGTAGCTATCTGGGCGTCGTCTATGACGACAGAGAAAATGTTTCTTTTTTTCAGCTCTTCAAAAAGAACCCTTCAAGCTGAAGCTGAAGCTGACCACGAACATCGTATAATACATTCTCTTCTTAACTCTGAGGGGTGCCTCGACTAACACCAGCGCTACTTTTTCGCCCTGTTTGTTACCGGCTCAATCGCTCAGCTCAAGTTTGGACGTATCGCTTAACATATCTAGCAAGATGGCGCTGCTTTGTTTTGTTTTCATGTGACGACGATGGCTGCATTGCGCATGCCGTACGTCAAAGATCTCCACACCATCATTCCGACTCTTCAAGCGATGCCGCTAAACAACGCCATTTTTCATTTCTTGGGAATTTTTTTCAGAGGATTTCTCTACTGACATATAATTGACAATTCTCACAACACGAATTATACGCGAGACATGTAGCGCGTGAAGGCAGATAGCCAATACAAAACCCTCCGTCCGTGTAGTGTAAGTGGCACACGGGGGACAAGTGAACTACGTTCCGTAGGTATGGCTAACCGATATGCCGCTCACATTTTATCCCACCGAGATGGAAGTTTCATTTTCTGTAAAGTGGATATCAGACACAAGGGTTCAAGACATCGGTTGCATCCGGCTCACTCAAACATCTAACTGTCATCGGCCCGTCGCCCTATCCATTGTAGTGAGGCGTTAGTCTGTGAATTTCCCCAGAATAACAGACTTCATTCGACTATCACAGGCGAGAATCATCAGACTGGCAGTGAGATTTTGAGATTTGCTTTTACGAAGACTCTATATTGATTTGAAGCATTATCTGCATCTCAAAGGTGTCGTAGAGTAGATAGACCGCGTAGCTGTAAACATCCCCAAGGTGATACGTCTCAATGGTGACGATCAAAATATATTCTTAAGAAGACTGTGATCAATTTTCAGCAGAATCAAAACAGTTATCTACTTCCGGGGCATCCCATGCCAAGCAATCAACACTCGTAGACAGTCTACGACTCAATAAGACATGTCGCTGAGAGTATGTATCACATTCTTTCACATTCTTCTGACAAAGGGAAAGAGATCAAATGTGGCAAAAAAATCACCCATCACGTACGGCAAAAGGACTTTACAGAGAATAATAATATTAAATATCCCTAAAAGTATCATCCGTAATACTTGCAATCTTCGTACTCGGTGGGGTTGCCTTGTGGATACATGTATTGGATGTCCGAACCCTGCATTCCATATGCTTCCGCTCTGTTATATACTGTTATCACATACGAGACACGTATGAGATCTTCTCTTATGATGTTTCGGAACACAAAATCGCTACACAATTCAACCCTAGAAATGCTTTGTGTTTCGCTACTGCAGTCTTCAAGAATGAGTGAACTTTCAGAGACTTGAATATTTAAACCAGCCATTTCTCATCTTTTCTCACTGTTTCTCTGCAAGCCTAAGATCTTATATAAAAGCTTTTTACGCTTAATCCACCGTTACCATGCGCTTCACAGTTGCATCTGTCGCAGCTCTAGCCACTCTCGTCCCTTTCGCCACAGCGAGAAACTGCAGCAAGAATCTCGATTACTGTGGATCTACTCTTCTAGGCATCGGTGAGAATGTAGAAAAGCTCCGGTATTAATCTGCTTGTTCTAACAAAGAAAAGGCAACTACTATGACCAGATAGTGAGCGCCCTCAGAGCAGCTGGCAAGCCCACAGATGACAACTGGAGGAAGAAGTCGCTATTCTATTGCGCAGGTGGACCAAATGGAGAAATCCATTTTGTTGAGTACTGTGGTGAAAGATGCGTCGATAACGGCCAAGGCCGCAGTGATTCGTGCTATAGGACCATAGATTGGAAAGCTCTCTGTCGATTCCGACCACGTCAGCTCTTGTTTAGTAGACTAAAGTCACTTCATCATTGCGCACTTTCTTTTTCTTGCGAATCTCACATTTTACTCCGTTGATGCTTGAATACGTGTTTGTTGCAGATCAGAAAGTTCTAGCTGCCAGTCAACAGTAGAGAGAATACGGACAGTGGATGTCGGATTCTTCTCCGTCTTCATCTTGACGCAAACGTAATACAAGGAGATAAGTTGGAGACACATCTTGTTTGACACGGTGGTATTTTGTTAACAATTACTAGCTTTGAGGCTATTCCTTTCTATCGAAACAAAAAACTGCAAGAGT|intergenic_region|MODIFIER|exon-XM_006968599.1-1-exon-XM_006968543.1-1|GENE_exon-XM_006968599.1-1-GENE_exon-XM_006968543.1-1|intergenic_region|GENE_exon-XM_006968599.1-1-GENE_exon-XM_006968543.1-1|||n.291371delCinsAAATCGCTGTTAGTGATGGATGAAGTCACTGAAGTCGCTAAGAAATAGAGCTGGAAGATTCTCTGAGCGCGGAATTCCGCAACGGAATTCCGCACTGAGATGCTGTGAACGTCTAAACGTTCTATGCGAGTGTAATTCACATTGAAACTGACGGTGTAATCAGCCAAGTAAACTGATTTCAGTGGTCTTACTAAGTCCAACTTAACATGGACTTATATCCATGGCTCTGTCTATAAAAGATGGACGGTTTCTGCTGTTTTGTAACACATTCTCCATGTCAATCTCACATCCTCTCTCTACCTAGTCTTCAAGATGAACTCTGCAAAGCATGATATTGCTTCACAAAAGCTTCTGGTGAGAGATTCAAGATAAAAAAAGTTAAAAGTTCACAACTCTTTTGGCTAACACGCCCCTTTAGATAACCGGGGGTCACAGGCTTCATTGGTTTTAAGTCGCTGCTTATCGCTCTCGAAAGAGGATATACCATTCGCGCTGTCGTTCGAAATGAGCGAAGCATCTCACAGCTTACGTACAAAAGCTCCCTGATTTCTGAAGGCCATAAGAACGGATCTTAGACTTTGTCGTGGTTCCTGATTTCTTGGCATGTGACAATTGGCCTGCTGTTCTAGATGGCATCACGAGCATTATCCACATCGCATCCCCGCTGGCACATGAAGTACGTGCTCCAATCTTTAGTGTGGTATAATAACCTCTAGAACTAATGTGTTAATTAGAGTGACGACTACGAGAGAGACATAATAAGTCCTGCGATATCCATGGTGACCACGGTCTTGGAAGCAGCCGCCAATGTCCCATCCGTCCGAAGAATTGTCATCACTTCCTCGTGTAAGTCCTCCAGGCGCACCATATGCAAAACAGTATAAAACTCACACAGCACAGGCGTCACCTTGATTCCTTTCGAATGGAACATGGCTCCCAACAGTGAGAGACTGTACTTCGGTATGAGACATGGTGCATCCCCATGATTCAACTTTTCTAATCGTCGATGAACAGCATCGGATATAAATTCAGATCCTCAAAAGCCATATGGCAGTGCCATGGAAGCCTACTGGGCTTCAAAGGCATACTCAAGAATCGCTACGCGGGAATTTATTGCGAAAAAGAAGCCTCACTTTGACTTTGTTCATCTGCTTCCCTCGGTGGTGTTTGGTCCGGACGAGCGAATTCTTCCAAATGGCTCTGTAGATGAACTGTTGAAGGATAACCGAGCTGCAGTCCTTGCCCCAGCACTTGACGGCTCTACGAACTCATCATTTCCGTTTGTCGGTGTGCCTGTTCACGTTGCGGACGTTGCACGCGCCCATGTCGACGCAGTGGACAGCTCGCGAATTCCAGGAAATATCGAGTACATCCTTAGCTCTGACACCCCTGAAGGTGTTGTCTGGGATAGAGATGTTGCAGCGGTTGCTAAGAAATATTTCCCAGAAGAAGTGCAAAGTAAATTGCTACCGCTTGAGGGCACGCTACCTTGTATCAAGTGGCGACTGGACGGCGATGCTACGGAAAAAGCGTTCGGTGGAAGTTTATTAGCTCGAACAAACCGTGAGAGAGCTACTCGCACAATATCTGAAGCTCAAGCAAAATGTCAACCGATAGAGTCTGCGGATAATATGAGTATTGAGAATTCATTTTGGGTGCTTTTGTAGAGTATAGATAGGTATAACGACCATCCATCAAAGAGTATAGCTATTACATAAACTAGGTAAACAATATACTGATATGCTAAGCATTAAAAAGCCAACCTCCGTGATTGGCTTGATAGGCCTGCAACGTCCACGACATTGCAGGAGAAAGCTGAGGATCTTTGAGGGATAGCTCTGCTCCATAAGCATCAGCCGACAAGGCCAATGGCCCAGAATATGAGTTCGACAACTTCCATGTTCCATTCCCCTGTTGTTCGACACGCCACTGCTGCCCCGAGTAGTTACCAGCTGCGGCCAGATGTGGTCGTGTTTTGTCGTTGCCATATACATCCAAGCACTTGTCGCTTCCAAGCCACATATTACACAGGTTATAAGCGCCGGGGTTGGTTCTAGAAGGACGAAGCTGCCAATGCTGTCCGCTGAAATTCCCTTCAGCGGCCATTTGTACTGGCCATCTTGCTGTTGATTCCCATCGTTGACAACATCAATTGCCATTCCGGGTCTCGCTGAATTCGTGATCCTGTACCATGACCTGCTGTCTAGGCCATTCGATGGCACCCTCGATTGCGCAGGCTGCTGCATACCCGACTGCGCACTTGGCGGCACTTGAACTGTAGTAGCAGCCCCCTTTGGTGGCAGGGGCTTGGTAATTCGTATACCAATGTACGGTTGGTGGTTGTTTGGCAACGGCGGTAGAACCAAAAGGCGTCTTGAGTTTGCGATGATACGTGACAATTCCTGCTTTGACACCCAATCCATTGATGTTCTCGTTCCCCGGATCTCTTTCCCTGAAGAAGGCTTTTGAGAAATTCCGTTGCTTCTTTGACAACGTCGTCAGAGACGGTGGCAAGGCTTTGGTTAAACTTTTGCACCTGTGCGTCCACTTGGTCGGAGACCCAACCAGCTACAGTGCCGGTGGGAACAGATATGATCAGCTCAACTACATCCGCTTCGTTGATGAGATCTCCATAGACAATAGTCCAACCTCCGGCGGCATTTGCTGCTCGAACATCATTACGATTGGTGACTTCAGACATCGTAGGACTCTGATGGGTAGATAGATAATGAGGGCTCAAGAATAGTAAATAAGATGATCTAGAAGAAAACAAAATATAATTAGAGCGCGGCGATCATTCTTATGGGAAAAAAGAAATGCATATGCAGCAGTTGCCGAGCTTTCCAGGAGCTGATCGAACTAGGTTAAACTGCCAAGAGTGACGACACCGAGCTAAGGCAGAACATCAGAGCAATCAGCGGGTGGGCTGTCAAAATTAACCTTATTTTTAGCAAATAATAGAAAGGGATGGGTTGTGGCAGAAAGTCTATTCAAGAACCAGGAATATGAATGGCAGCAGCAATTTAGCCCGGGTGAAGCTGAACCGATGGCACATTGATGGAAGAGACCATAGGCCAGCGGAGAAGCAATAGCGTGTGACTTATTCTCAAATTATAAGACGGCTCGTATAGCAACACCGAAGGATATTTGGGGGAGCTGAGCAAAATCTTTGGGGGCTTTCGGCAAGATAGTATCATTATTGGTACACTTCAGAAGATGACCTTCAGGGATGATCATGTGTATTACTCTAAAAAAATTATATATAGTATATATATTTAGATGTCACTAGGTAAAGCTCAATACGTCTACCTGGTGTGACTAGCTACGGCTCAGACATAAAACATTGGAGTAATATGCTTCCAAGAGGACGATGTGAAAGTCTTCCAGCTGTAAATGGATGGAATATGCTGTAGCTATCTGGGCGTCGTCTATGACGACAGAGAAAATGTTTCTTTTTTTCAGCTCTTCAAAAAGAACCCTTCAAGCTGAAGCTGAAGCTGACCACGAACATCGTATAATACATTCTCTTCTTAACTCTGAGGGGTGCCTCGACTAACACCAGCGCTACTTTTTCGCCCTGTTTGTTACCGGCTCAATCGCTCAGCTCAAGTTTGGACGTATCGCTTAACATATCTAGCAAGATGGCGCTGCTTTGTTTTGTTTTCATGTGACGACGATGGCTGCATTGCGCATGCCGTACGTCAAAGATCTCCACACCATCATTCCGACTCTTCAAGCGATGCCGCTAAACAACGCCATTTTTCATTTCTTGGGAATTTTTTTCAGAGGATTTCTCTACTGACATATAATTGACAATTCTCACAACACGAATTATACGCGAGACATGTAGCGCGTGAAGGCAGATAGCCAATACAAAACCCTCCGTCCGTGTAGTGTAAGTGGCACACGGGGGACAAGTGAACTACGTTCCGTAGGTATGGCTAACCGATATGCCGCTCACATTTTATCCCACCGAGATGGAAGTTTCATTTTCTGTAAAGTGGATATCAGACACAAGGGTTCAAGACATCGGTTGCATCCGGCTCACTCAAACATCTAACTGTCATCGGCCCGTCGCCCTATCCATTGTAGTGAGGCGTTAGTCTGTGAATTTCCCCAGAATAACAGACTTCATTCGACTATCACAGGCGAGAATCATCAGACTGGCAGTGAGATTTTGAGATTTGCTTTTACGAAGACTCTATATTGATTTGAAGCATTATCTGCATCTCAAAGGTGTCGTAGAGTAGATAGACCGCGTAGCTGTAAACATCCCCAAGGTGATACGTCTCAATGGTGACGATCAAAATATATTCTTAAGAAGACTGTGATCAATTTTCAGCAGAATCAAAACAGTTATCTACTTCCGGGGCATCCCATGCCAAGCAATCAACACTCGTAGACAGTCTACGACTCAATAAGACATGTCGCTGAGAGTATGTATCACATTCTTTCACATTCTTCTGACAAAGGGAAAGAGATCAAATGTGGCAAAAAAATCACCCATCACGTACGGCAAAAGGACTTTACAGAGAATAATAATATTAAATATCCCTAAAAGTATCATCCGTAATACTTGCAATCTTCGTACTCGGTGGGGTTGCCTTGTGGATACATGTATTGGATGTCCGAACCCTGCATTCCATATGCTTCCGCTCTGTTATATACTGTTATCACATACGAGACACGTATGAGATCTTCTCTTATGATGTTTCGGAACACAAAATCGCTACACAATTCAACCCTAGAAATGCTTTGTGTTTCGCTACTGCAGTCTTCAAGAATGAGTGAACTTTCAGAGACTTGAATATTTAAACCAGCCATTTCTCATCTTTTCTCACTGTTTCTCTGCAAGCCTAAGATCTTATATAAAAGCTTTTTACGCTTAATCCACCGTTACCATGCGCTTCACAGTTGCATCTGTCGCAGCTCTAGCCACTCTCGTCCCTTTCGCCACAGCGAGAAACTGCAGCAAGAATCTCGATTACTGTGGATCTACTCTTCTAGGCATCGGTGAGAATGTAGAAAAGCTCCGGTATTAATCTGCTTGTTCTAACAAAGAAAAGGCAACTACTATGACCAGATAGTGAGCGCCCTCAGAGCAGCTGGCAAGCCCACAGATGACAACTGGAGGAAGAAGTCGCTATTCTATTGCGCAGGTGGACCAAATGGAGAAATCCATTTTGTTGAGTACTGTGGTGAAAGATGCGTCGATAACGGCCAAGGCCGCAGTGATTCGTGCTATAGGACCATAGATTGGAAAGCTCTCTGTCGATTCCGACCACGTCAGCTCTTGTTTAGTAGACTAAAGTCACTTCATCATTGCGCACTTTCTTTTTCTTGCGAATCTCACATTTTACTCCGTTGATGCTTGAATACGTGTTTGTTGCAGATCAGAAAGTTCTAGCTGCCAGTCAACAGTAGAGAGAATACGGACAGTGGATGTCGGATTCTTCTCCGTCTTCATCTTGACGCAAACGTAATACAAGGAGATAAGTTGGAGACACATCTTGTTTGACACGGTGGTATTTTGTTAACAATTACTAGCTTTGAGGCTATTCCTTTCTATCGAAACAAAAAACTGCAAGAGT||||||,AAATCGCTGTTAGTGATGGATGAAGTCACTGAAGTCGCTAAGAAATAGAGCTGGAAGATTCTCTGAGCGCGGAATTCCGCAACGGAATTCCGCACTGAGATGCTGTGAACGTCTAAACGTTCTATGCGAGTGTAATTCACATTGAAACTGACGGTGTAATCAGCCAAGTAAACTGATTTCAGTGGTCTTACTAAGTCCAACTTAACATGGACTTATATCCATGGCTCTGTCTATAAAAGATGGACGGTTTCTGCTGTTTTGTAACACATTCTCCATGTCAATCTCACATCCTCTCTCTACCTAGTCTTCAAGATGAACTCTGCAAAGCATGATATTGCTTCACAAAAGCTTCTGGTGAGAGATTCAAGATAAAAAAAGTTAAAAGTTCACAACTCTTTTGGCTAACACGCCCCTTTAGATAACCGGGGGTCACAGGCTTCATTGGTTTTAAGTCGCTGCTTATCGCTCTCGAAAGAGGATATACCATTCGCGCTGTCGTTCGAAATGAGCGAAGCATCTCACAGCTTACGTACAAAAGCTCCCTGATTTCTGAAGGCCATAAGAACGGATCTTAGACTTTGTCGTGGTTCCTGATTTCTTGGCATGTGACAATTGGCCTGCTGTTCTAGATGGCATCACGAGCATTATCCACATCGCATCCCCGCTGGCACATGAAGTACGTGCTCCAATCTTTAGTGTGGTATAATAACCTCTAGAACTAATGTGTTAATTAGAGTGACGACTACGAGAGAGACATAATAAGTCCTGCGATATCCATGGTGACCACGGTCTTGGAAGCAGCCGCCAATGTCCCATCCGTCCGAAGAATTGTCATCACTTCCTCGTGTAAGTCCTCCAGGCGCACCATATGCAAAACAGTATAAAACTCACACAGCACAGGCGTCACCTTGATTCCTTTCGAATGGAACATGGCTCCCAACAGTGAGAGACTGTACTTCGGTATGAGACATGGTGCATCCCCATGATTCAACTTTTCTAATCGTCGATGAACAGCATCGGATATAAATTCAGATCCTCAAAAGCCATATGGCAGTGCCATGGAAGCCTACTGGGCTTCAAAGGCATACTCAAGAATCGCTACGCGGGAATTTATTGCGAAAAAGAAGCCTCACTTTGACTTTGTTCATCTGCTTCCCTCGGTGGTGTTTGGTCCGGACGAGCGAATTCTTCCAAATGGCTCTGTAGATGAACTGTTGAAGGATAACCGAGCTGCAGTCCTTGCCCCAGCACTTGACGGCTCTACGAACTCATCATTTCCGTTTGTCGGTGTGCCTGTTCACGTTGCGGACGTTGCACGCGCCCATGTCGACGCAGTGGACAGCTCGCGAATTCCAGGAAATATCGAGTACATCCTTAGCTCTGACACCCCTGAAGGTGTTGTCTGGGATAGAGATGTTGCAGCGGTTGCTAAGAAATATTTCCCAGAAGAAGTGCAAAGTAAATTGCTACCGCTTGAGGGCACGCTACCTTGTATCAAGTGGCGACTGGACGGCGATGCTACGGAAAAAGCGTTCGGTGGAAGTTTATTAGCTCGAACAAACCGTGAGAGAGCTACTCGCACAATATCTGAAGCTCAAGCAAAATGTCAACCGATAGAGTCTGCGGATAATATGAGTATTGAGAATTCATTTTGGGTGCTTTTGTAGAGTATAGATAGGTATAACGACCATCCATCAAAGAGTATAGCTATTACATAAACTAGGTAAACAATATACTGATATGCTAAGCATTAAAAAGCCAACCTCCGTGATTGGCTTGATAGGCCTGCAACGTCCACGACATTGCAGGAGAAAGCTGAGGATCTTTGAGGGATAGCTCTGCTCCATAAGCATCAGCCGACAAGGCCAATGGCCCAGAATATGAGTTCGACAACTTCCATGTTCCATTCCCCTGTTGTTCGACACGCCACTGCTGCCCCGAGTAGTTACCAGCTGCGGCCAGATGTGGTCGTGTTTTGTCGTTGCCATATACATCCAAGCACTTGTCGCTTCCAAGCCACATATTACACAGGTTATAAGCGCCGGGGTTGGTTCTAGAAGGACGAAGCTGCCAATGCTGTCCGCTGAAATTCCCTTCAGCGGCCATTTGTACTGGCCATCTTGCTGTTGATTCCCATCGTTGACAACATCAATTGCCATTCCGGGTCTCGCTGAATTCGTGATCCTGTACCATGACCTGCTGTCTAGGCCATTCGATGGCACCCTCGATTGCGCAGGCTGCTGCATACCCGACTGCGCACTTGGCGGCACTTGAACTGTAGTAGCAGCCCCCTTTGGTGGCAGGGGCTTGGTAATTCGTATACCAATGTACGGTTGGTGGTTGTTTGGCAACGGCGGTAGAACCAAAAGGCGTCTTGAGTTTGCGATGATACGTGACAATTCCTGCTTTGACACCCAATCCATTGATGTTCTCGTTCCCCGGATCTCTTTCCCTGAAGAAGGCTTTTGAGAAATTCCGTTGCTTCTTTGACAACGTCGTCAGAGACGGTGGCAAGGCTTTGGTTAAACTTTTGCACCTGTGCGTCCACTTGGTCGGAGACCCAACCAGCTACAGTGCCGGTGGGAACAGATATGATCAGCTCAACTACATCCGCTTCGTTGATGAGATCTCCATAGACAATAGTCCAACCTCCGGCGGCATTTGCTGCTCGAACATCATTACGATTGGTGACTTCAGACATCGTAGGACTCTGATGGGTAGATAGATAATGAGGGCTCAAGAATAGTAAATAAGATGATCTAGAAGAAAACAAAATATAATTAGAGCGCGGCGATCATTCTTATGGGAAAAAAGAAATGCATATGCAGCAGTTGCCGAGCTTTCCAGGAGCTGATCGAACTAGGTTAAACTGCCAAGAGTGACGACACCGAGCTAAGGCAGAACATCAGAGCAATCAGCGGGTGGGCTGTCAAAATTAACCTTATTTTTAGCAAATAATAGAAAGGGATGGGTTGTGGCAGAAAGTCTATTCAAGAACCAGGAATATGAATGGCAGCAGCAATTTAGCCCGGGTGAAGCTGAACCGATGGCACATTGATGGAAGAGACCATAGGCCAGCGGAGAAGCAATAGCGTGTGACTTATTCTCAAATTATAAGACGGCTCGTATAGCAACACCGAAGGATATTTGGGGGAGCTGAGCAAAATCTTTGGGGGCTTTCGGCAAGATAGTATCATTATTGGTACACTTCAGAAGATGACCTTCAGGGATGATCATGTGTATTACTCTAAAAAAATTATATATAGTATATATATTTAGATGTCACTAGGTAAAGCTCAATACGTCTACCTGGTGTGACTAGCTACGGCTCAGACATAAAACATTGGAGTAATATGCTTCCAAGAGGACGATGTGAAAGTCTTCCAGCTGTAAATGGATGGAATATGCTGTAGCTATCTGGGCGTCGTCTATGACGACAGAGAAAATGTTTCTTTTTTTCAGCTCTTCAAAAAGAACCCTTCAAGCTGAAGCTGAAGCTGACCACGAACATCGTATAATACATTCTCTTCTTAACTCTGAGGGGTGCCTCGACTAACACCAGCGCTACTTTTTCGCCCTGTTTGTTACCGGCTCAATCGCTCAGCTCAAGTTTGGACGTATCGCTTAACATATCTAGCAAGATGGCGCTGCTTTGTTTTGTTTTCATGTGACGACGATGGCTGCATTGCGCATGCCGTACGTCAAAGATCTCCACACCATCATTCCGACTCTTCAAGCGATGCCGCTAAACAACGCCATTTTTCATTTCTTGGGAATTTTTTTCAGAGGATTTCTCTACTGACATATAATTGACAATTCTCACAACACGAATTATACGCGAGACATGTAGCGCGTGAAGGCAGATAGCCAATACAAAACCCTCCGTCCGTGTAGTGTAAGTGGCACACGGGGGACAAGTGAACTACGTTCCGTAGGTATGGCTAACCGATATGCCGCTCACATTTTATCCCACCGAGATGGAAGTTTCATTTTCTGTAAAGTGGATATCAGACACAAGGGTTCAAGACATCGGTTGCATCCGGCTCACTCAAACATCTAACTGTCATCGGCCCGTCGCCCTATCCATTGTAGTGAGGCGTTAGTCTGTGAATTTCCCCAGAATAACAGACTTCATTCGACTATCACAGGCGAGAATCATCAGACTGGCAGTGAGATTTTGAGATTTGCTTTTACGAAGACTCTATATTGATTTGAAGCATTATCTGCATCTCAAAGGTGTCGTAGAGTAGATAGACCGCGTAGCTGTAAACATCCCCAAGGTGATACGTCTCAATGGTGACGATCAAAATATATTCTTAAGAAGACTGTGATCAATTTTCAGCAGAATCAAAACAGTTATCTACTTCCGGGGCATCCCATGCCAAGCAATCAACACTCGTAGACAGTCTACGACTCAATAAGACATGTCGCTGAGAGTATGTATCACATTCTTTCACATTCTTCTGACAAAGGGAAAGAGATCAAATGTGGCAAAAAAATCACCCATCACGTACGGCAAAAGGACTTTACAGAGAATAATAATATTAAATATCCCTAAAAGTATCATCCGTAATACTTGCAATCTTCGTACTCGGTGGGGTTGCCTTGTGGATACATGTATTGGATGTCCGAACCCTGCATTCCATATGCTTCCGCTCTGTTATATACTGTTATCACATACGAGACACGTATGAGATCTTCTCTTATGATGTTTCGGAACACAAAATCGCTACACAATTCAACCCTAGAAATGCTTTGTGTTTCGCTACTGCAGTCTTCAAGAATGAGTGAACTTTCAGAGACTTGAATATTTAAACCAGCCATTTCTCATCTTTTCTCACTGTTTCTCTGCAAGCCTAAGATCTTATATAAAAGCTTTTTACGCTTAATCCACCGTTACCATGCGCTTCACAGTTGCATCTGTCGCAGCTCTAGCCACTCTCGTCCCTTTCGCCACAGCGAGAAACTGCAGCAAGAATCTCGATTACTGTGGATCTACTCTTCTAGGCATCGGTGAGAATGTAGAAAAGCTCCGGTATTAATCTGCTTGTTCTAACAAAGAAAAGGCAACTACTATGACCAGATAGTGAGCGCCCTCAGAGCAGCTGGCAAGCCCACAGATGACAACTGGAGGAAGAAGTCGCTATTCTATTGCGCAGGTGGACCAAATGGAGAAATCCATTTTGTTGAGTACTGTGGTGAAAGATGCGTCGATAACGGCCAAGGCCGCAGTGATTCGTGCTATAGGACCATAGATTGGAAAGCTCTCTGTCGATTCCGACCACGTCAGCTCTTGTTTAGTAGACTAAAGTCACTTCATCATTGCGCACTTTCTTTTTCTTGCGAATCTCACATTTTACTCCGTTGATGCTTGAATACGTGTTTGTTGCAGATCAGAAAGTTCTAGCTGCCAGTCAACAGTAGAGAGAATACGGACAGTGGATGTCGGATTCTTCTCCGTCTTCATCTTGACGCAAACGTAATACAAGGAGATAAGTTGGAGACACATCTTGTTTGACACGGTGGTATTTTGTTAACAATTACTAGCTTTGAGGCTATTCCTTTCTATCGAAACAAAAAACTGCAAGAGT|intergenic_region|MODIFIER|exon-XM_006968599.1-1-exon-XM_006968543.1-1|GENE_exon-XM_006968599.1-1-GENE_exon-XM_006968543.1-1|intergenic_region|GENE_exon-XM_006968599.1-1-GENE_exon-XM_006968543.1-1|||n.291371delGinsAAATCGCTGTTAGTGATGGATGAAGTCACTGAAGTCGCTAAGAAATAGAGCTGGAAGATTCTCTGAGCGCGGAATTCCGCAACGGAATTCCGCACTGAGATGCTGTGAACGTCTAAACGTTCTATGCGAGTGTAATTCACATTGAAACTGACGGTGTAATCAGCCAAGTAAACTGATTTCAGTGGTCTTACTAAGTCCAACTTAACATGGACTTATATCCATGGCTCTGTCTATAAAAGATGGACGGTTTCTGCTGTTTTGTAACACATTCTCCATGTCAATCTCACATCCTCTCTCTACCTAGTCTTCAAGATGAACTCTGCAAAGCATGATATTGCTTCACAAAAGCTTCTGGTGAGAGATTCAAGATAAAAAAAGTTAAAAGTTCACAACTCTTTTGGCTAACACGCCCCTTTAGATAACCGGGGGTCACAGGCTTCATTGGTTTTAAGTCGCTGCTTATCGCTCTCGAAAGAGGATATACCATTCGCGCTGTCGTTCGAAATGAGCGAAGCATCTCACAGCTTACGTACAAAAGCTCCCTGATTTCTGAAGGCCATAAGAACGGATCTTAGACTTTGTCGTGGTTCCTGATTTCTTGGCATGTGACAATTGGCCTGCTGTTCTAGATGGCATCACGAGCATTATCCACATCGCATCCCCGCTGGCACATGAAGTACGTGCTCCAATCTTTAGTGTGGTATAATAACCTCTAGAACTAATGTGTTAATTAGAGTGACGACTACGAGAGAGACATAATAAGTCCTGCGATATCCATGGTGACCACGGTCTTGGAAGCAGCCGCCAATGTCCCATCCGTCCGAAGAATTGTCATCACTTCCTCGTGTAAGTCCTCCAGGCGCACCATATGCAAAACAGTATAAAACTCACACAGCACAGGCGTCACCTTGATTCCTTTCGAATGGAACATGGCTCCCAACAGTGAGAGACTGTACTTCGGTATGAGACATGGTGCATCCCCATGATTCAACTTTTCTAATCGTCGATGAACAGCATCGGATATAAATTCAGATCCTCAAAAGCCATATGGCAGTGCCATGGAAGCCTACTGGGCTTCAAAGGCATACTCAAGAATCGCTACGCGGGAATTTATTGCGAAAAAGAAGCCTCACTTTGACTTTGTTCATCTGCTTCCCTCGGTGGTGTTTGGTCCGGACGAGCGAATTCTTCCAAATGGCTCTGTAGATGAACTGTTGAAGGATAACCGAGCTGCAGTCCTTGCCCCAGCACTTGACGGCTCTACGAACTCATCATTTCCGTTTGTCGGTGTGCCTGTTCACGTTGCGGACGTTGCACGCGCCCATGTCGACGCAGTGGACAGCTCGCGAATTCCAGGAAATATCGAGTACATCCTTAGCTCTGACACCCCTGAAGGTGTTGTCTGGGATAGAGATGTTGCAGCGGTTGCTAAGAAATATTTCCCAGAAGAAGTGCAAAGTAAATTGCTACCGCTTGAGGGCACGCTACCTTGTATCAAGTGGCGACTGGACGGCGATGCTACGGAAAAAGCGTTCGGTGGAAGTTTATTAGCTCGAACAAACCGTGAGAGAGCTACTCGCACAATATCTGAAGCTCAAGCAAAATGTCAACCGATAGAGTCTGCGGATAATATGAGTATTGAGAATTCATTTTGGGTGCTTTTGTAGAGTATAGATAGGTATAACGACCATCCATCAAAGAGTATAGCTATTACATAAACTAGGTAAACAATATACTGATATGCTAAGCATTAAAAAGCCAACCTCCGTGATTGGCTTGATAGGCCTGCAACGTCCACGACATTGCAGGAGAAAGCTGAGGATCTTTGAGGGATAGCTCTGCTCCATAAGCATCAGCCGACAAGGCCAATGGCCCAGAATATGAGTTCGACAACTTCCATGTTCCATTCCCCTGTTGTTCGACACGCCACTGCTGCCCCGAGTAGTTACCAGCTGCGGCCAGATGTGGTCGTGTTTTGTCGTTGCCATATACATCCAAGCACTTGTCGCTTCCAAGCCACATATTACACAGGTTATAAGCGCCGGGGTTGGTTCTAGAAGGACGAAGCTGCCAATGCTGTCCGCTGAAATTCCCTTCAGCGGCCATTTGTACTGGCCATCTTGCTGTTGATTCCCATCGTTGACAACATCAATTGCCATTCCGGGTCTCGCTGAATTCGTGATCCTGTACCATGACCTGCTGTCTAGGCCATTCGATGGCACCCTCGATTGCGCAGGCTGCTGCATACCCGACTGCGCACTTGGCGGCACTTGAACTGTAGTAGCAGCCCCCTTTGGTGGCAGGGGCTTGGTAATTCGTATACCAATGTACGGTTGGTGGTTGTTTGGCAACGGCGGTAGAACCAAAAGGCGTCTTGAGTTTGCGATGATACGTGACAATTCCTGCTTTGACACCCAATCCATTGATGTTCTCGTTCCCCGGATCTCTTTCCCTGAAGAAGGCTTTTGAGAAATTCCGTTGCTTCTTTGACAACGTCGTCAGAGACGGTGGCAAGGCTTTGGTTAAACTTTTGCACCTGTGCGTCCACTTGGTCGGAGACCCAACCAGCTACAGTGCCGGTGGGAACAGATATGATCAGCTCAACTACATCCGCTTCGTTGATGAGATCTCCATAGACAATAGTCCAACCTCCGGCGGCATTTGCTGCTCGAACATCATTACGATTGGTGACTTCAGACATCGTAGGACTCTGATGGGTAGATAGATAATGAGGGCTCAAGAATAGTAAATAAGATGATCTAGAAGAAAACAAAATATAATTAGAGCGCGGCGATCATTCTTATGGGAAAAAAGAAATGCATATGCAGCAGTTGCCGAGCTTTCCAGGAGCTGATCGAACTAGGTTAAACTGCCAAGAGTGACGACACCGAGCTAAGGCAGAACATCAGAGCAATCAGCGGGTGGGCTGTCAAAATTAACCTTATTTTTAGCAAATAATAGAAAGGGATGGGTTGTGGCAGAAAGTCTATTCAAGAACCAGGAATATGAATGGCAGCAGCAATTTAGCCCGGGTGAAGCTGAACCGATGGCACATTGATGGAAGAGACCATAGGCCAGCGGAGAAGCAATAGCGTGTGACTTATTCTCAAATTATAAGACGGCTCGTATAGCAACACCGAAGGATATTTGGGGGAGCTGAGCAAAATCTTTGGGGGCTTTCGGCAAGATAGTATCATTATTGGTACACTTCAGAAGATGACCTTCAGGGATGATCATGTGTATTACTCTAAAAAAATTATATATAGTATATATATTTAGATGTCACTAGGTAAAGCTCAATACGTCTACCTGGTGTGACTAGCTACGGCTCAGACATAAAACATTGGAGTAATATGCTTCCAAGAGGACGATGTGAAAGTCTTCCAGCTGTAAATGGATGGAATATGCTGTAGCTATCTGGGCGTCGTCTATGACGACAGAGAAAATGTTTCTTTTTTTCAGCTCTTCAAAAAGAACCCTTCAAGCTGAAGCTGAAGCTGACCACGAACATCGTATAATACATTCTCTTCTTAACTCTGAGGGGTGCCTCGACTAACACCAGCGCTACTTTTTCGCCCTGTTTGTTACCGGCTCAATCGCTCAGCTCAAGTTTGGACGTATCGCTTAACATATCTAGCAAGATGGCGCTGCTTTGTTTTGTTTTCATGTGACGACGATGGCTGCATTGCGCATGCCGTACGTCAAAGATCTCCACACCATCATTCCGACTCTTCAAGCGATGCCGCTAAACAACGCCATTTTTCATTTCTTGGGAATTTTTTTCAGAGGATTTCTCTACTGACATATAATTGACAATTCTCACAACACGAATTATACGCGAGACATGTAGCGCGTGAAGGCAGATAGCCAATACAAAACCCTCCGTCCGTGTAGTGTAAGTGGCACACGGGGGACAAGTGAACTACGTTCCGTAGGTATGGCTAACCGATATGCCGCTCACATTTTATCCCACCGAGATGGAAGTTTCATTTTCTGTAAAGTGGATATCAGACACAAGGGTTCAAGACATCGGTTGCATCCGGCTCACTCAAACATCTAACTGTCATCGGCCCGTCGCCCTATCCATTGTAGTGAGGCGTTAGTCTGTGAATTTCCCCAGAATAACAGACTTCATTCGACTATCACAGGCGAGAATCATCAGACTGGCAGTGAGATTTTGAGATTTGCTTTTACGAAGACTCTATATTGATTTGAAGCATTATCTGCATCTCAAAGGTGTCGTAGAGTAGATAGACCGCGTAGCTGTAAACATCCCCAAGGTGATACGTCTCAATGGTGACGATCAAAATATATTCTTAAGAAGACTGTGATCAATTTTCAGCAGAATCAAAACAGTTATCTACTTCCGGGGCATCCCATGCCAAGCAATCAACACTCGTAGACAGTCTACGACTCAATAAGACATGTCGCTGAGAGTATGTATCACATTCTTTCACATTCTTCTGACAAAGGGAAAGAGATCAAATGTGGCAAAAAAATCACCCATCACGTACGGCAAAAGGACTTTACAGAGAATAATAATATTAAATATCCCTAAAAGTATCATCCGTAATACTTGCAATCTTCGTACTCGGTGGGGTTGCCTTGTGGATACATGTATTGGATGTCCGAACCCTGCATTCCATATGCTTCCGCTCTGTTATATACTGTTATCACATACGAGACACGTATGAGATCTTCTCTTATGATGTTTCGGAACACAAAATCGCTACACAATTCAACCCTAGAAATGCTTTGTGTTTCGCTACTGCAGTCTTCAAGAATGAGTGAACTTTCAGAGACTTGAATATTTAAACCAGCCATTTCTCATCTTTTCTCACTGTTTCTCTGCAAGCCTAAGATCTTATATAAAAGCTTTTTACGCTTAATCCACCGTTACCATGCGCTTCACAGTTGCATCTGTCGCAGCTCTAGCCACTCTCGTCCCTTTCGCCACAGCGAGAAACTGCAGCAAGAATCTCGATTACTGTGGATCTACTCTTCTAGGCATCGGTGAGAATGTAGAAAAGCTCCGGTATTAATCTGCTTGTTCTAACAAAGAAAAGGCAACTACTATGACCAGATAGTGAGCGCCCTCAGAGCAGCTGGCAAGCCCACAGATGACAACTGGAGGAAGAAGTCGCTATTCTATTGCGCAGGTGGACCAAATGGAGAAATCCATTTTGTTGAGTACTGTGGTGAAAGATGCGTCGATAACGGCCAAGGCCGCAGTGATTCGTGCTATAGGACCATAGATTGGAAAGCTCTCTGTCGATTCCGACCACGTCAGCTCTTGTTTAGTAGACTAAAGTCACTTCATCATTGCGCACTTTCTTTTTCTTGCGAATCTCACATTTTACTCCGTTGATGCTTGAATACGTGTTTGTTGCAGATCAGAAAGTTCTAGCTGCCAGTCAACAGTAGAGAGAATACGGACAGTGGATGTCGGATTCTTCTCCGTCTTCATCTTGACGCAAACGTAATACAAGGAGATAAGTTGGAGACACATCTTGTTTGACACGGTGGTATTTTGTTAACAATTACTAGCTTTGAGGCTATTCCTTTCTATCGAAACAAAAAACTGCAAGAGT||||||,AAATCGCTGTTAGTGATGGATGAAGTCACTGAAGTCGCTAAGAAATAGAGCTGGAAGATTCTCTGAGCGCGGAATTCCGCAACGGAATTCCGCACTGAGATGCTGTGAACGTCTAAACGTTCTATGCGAGTGTAATTCACATTGAAACTGACGGTGTAATCAGCCAAGTAAACTGATTTCAGTGGTCTTACTAAGTCCAACTTAACATGGACTTATATCCATGGCTCTGTCTATAAAAGATGGACGGTTTCTGCTGTTTTGTAACACATTCTCCATGTCAATCTCACATCCTCTCTCTACCTAGTCTTCAAGATGAACTCTGCAAAGCATGATATTGCTTCACAAAAGCTTCTGGTGAGAGATTCAAGATAAAAAAAGTTAAAAGTTCACAACTCTTTTGGCTAACACGCCCCTTTAGATAACCGGGGGTCACAGGCTTCATTGGTTTTAAGTCGCTGCTTATCGCTCTCGAAAGAGGATATACCATTCGCGCTGTCGTTCGAAATGAGCGAAGCATCTCACAGCTTACGTACAAAAGCTCCCTGATTTCTGAAGGCCATAAGAACGGATCTTAGACTTTGTCGTGGTTCCTGATTTCTTGGCATGTGACAATTGGCCTGCTGTTCTAGATGGCATCACGAGCATTATCCACATCGCATCCCCGCTGGCACATGAAGTACGTGCTCCAATCTTTAGTGTGGTATAATAACCTCTAGAACTAATGTGTTAATTAGAGTGACGACTACGAGAGAGACATAATAAGTCCTGCGATATCCATGGTGACCACGGTCTTGGAAGCAGCCGCCAATGTCCCATCCGTCCGAAGAATTGTCATCACTTCCTCGTGTAAGTCCTCCAGGCGCACCATATGCAAAACAGTATAAAACTCACACAGCACAGGCGTCACCTTGATTCCTTTCGAATGGAACATGGCTCCCAACAGTGAGAGACTGTACTTCGGTATGAGACATGGTGCATCCCCATGATTCAACTTTTCTAATCGTCGATGAACAGCATCGGATATAAATTCAGATCCTCAAAAGCCATATGGCAGTGCCATGGAAGCCTACTGGGCTTCAAAGGCATACTCAAGAATCGCTACGCGGGAATTTATTGCGAAAAAGAAGCCTCACTTTGACTTTGTTCATCTGCTTCCCTCGGTGGTGTTTGGTCCGGACGAGCGAATTCTTCCAAATGGCTCTGTAGATGAACTGTTGAAGGATAACCGAGCTGCAGTCCTTGCCCCAGCACTTGACGGCTCTACGAACTCATCATTTCCGTTTGTCGGTGTGCCTGTTCACGTTGCGGACGTTGCACGCGCCCATGTCGACGCAGTGGACAGCTCGCGAATTCCAGGAAATATCGAGTACATCCTTAGCTCTGACACCCCTGAAGGTGTTGTCTGGGATAGAGATGTTGCAGCGGTTGCTAAGAAATATTTCCCAGAAGAAGTGCAAAGTAAATTGCTACCGCTTGAGGGCACGCTACCTTGTATCAAGTGGCGACTGGACGGCGATGCTACGGAAAAAGCGTTCGGTGGAAGTTTATTAGCTCGAACAAACCGTGAGAGAGCTACTCGCACAATATCTGAAGCTCAAGCAAAATGTCAACCGATAGAGTCTGCGGATAATATGAGTATTGAGAATTCATTTTGGGTGCTTTTGTAGAGTATAGATAGGTATAACGACCATCCATCAAAGAGTATAGCTATTACATAAACTAGGTAAACAATATACTGATATGCTAAGCATTAAAAAGCCAACCTCCGTGATTGGCTTGATAGGCCTGCAACGTCCACGACATTGCAGGAGAAAGCTGAGGATCTTTGAGGGATAGCTCTGCTCCATAAGCATCAGCCGACAAGGCCAATGGCCCAGAATATGAGTTCGACAACTTCCATGTTCCATTCCCCTGTTGTTCGACACGCCACTGCTGCCCCGAGTAGTTACCAGCTGCGGCCAGATGTGGTCGTGTTTTGTCGTTGCCATATACATCCAAGCACTTGTCGCTTCCAAGCCACATATTACACAGGTTATAAGCGCCGGGGTTGGTTCTAGAAGGACGAAGCTGCCAATGCTGTCCGCTGAAATTCCCTTCAGCGGCCATTTGTACTGGCCATCTTGCTGTTGATTCCCATCGTTGACAACATCAATTGCCATTCCGGGTCTCGCTGAATTCGTGATCCTGTACCATGACCTGCTGTCTAGGCCATTCGATGGCACCCTCGATTGCGCAGGCTGCTGCATACCCGACTGCGCACTTGGCGGCACTTGAACTGTAGTAGCAGCCCCCTTTGGTGGCAGGGGCTTGGTAATTCGTATACCAATGTACGGTTGGTGGTTGTTTGGCAACGGCGGTAGAACCAAAAGGCGTCTTGAGTTTGCGATGATACGTGACAATTCCTGCTTTGACACCCAATCCATTGATGTTCTCGTTCCCCGGATCTCTTTCCCTGAAGAAGGCTTTTGAGAAATTCCGTTGCTTCTTTGACAACGTCGTCAGAGACGGTGGCAAGGCTTTGGTTAAACTTTTGCACCTGTGCGTCCACTTGGTCGGAGACCCAACCAGCTACAGTGCCGGTGGGAACAGATATGATCAGCTCAACTACATCCGCTTCGTTGATGAGATCTCCATAGACAATAGTCCAACCTCCGGCGGCATTTGCTGCTCGAACATCATTACGATTGGTGACTTCAGACATCGTAGGACTCTGATGGGTAGATAGATAATGAGGGCTCAAGAATAGTAAATAAGATGATCTAGAAGAAAACAAAATATAATTAGAGCGCGGCGATCATTCTTATGGGAAAAAAGAAATGCATATGCAGCAGTTGCCGAGCTTTCCAGGAGCTGATCGAACTAGGTTAAACTGCCAAGAGTGACGACACCGAGCTAAGGCAGAACATCAGAGCAATCAGCGGGTGGGCTGTCAAAATTAACCTTATTTTTAGCAAATAATAG
AAGGGATGGGTTGTGGCAGAAAGTCTATTCAAGAACCAGGAATATGAATGGCAGCAGCAATTTAGCCCGGGTGAAGCTGAACCGATGGCACATTGATGGAAGAGACCATAGGCCAGCGGAGAAGCAATAGCGTGTGACTTATTCTCAAATTATAAGACGGCTCGTATAGCAACACCGAAGGATATTTGGGGGAGCTGAGCAAAATCTTTGGGGGCTTTCGGCAAGATAGTATCATTATTGGTACACTTCAGAAGATGACCTTCAGGGATGATCATGTGTATTACTCTAAAAAAATTATATATAGTATATATATTTAGATGTCACTAGGTAAAGCTCAATACGTCTACCTGGTGTGACTAGCTACGGCTCAGACATAAAACATTGGAGTAATATGCTTCCAAGAGGACGATGTGAAAGTCTTCCAGCTGTAAATGGATGGAATATGCTGTAGCTATCTGGGCGTCGTCTATGACGACAGAGAAAATGTTTCTTTTTTTCAGCTCTTCAAAAAGAACCCTTCAAGCTGAAGCTGAAGCTGACCACGAACATCGTATAATACATTCTCTTCTTAACTCTGAGGGGTGCCTCGACTAACACCAGCGCTACTTTTTCGCCCTGTTTGTTACCGGCTCAATCGCTCAGCTCAAGTTTGGACGTATCGCTTAACATATCTAGCAAGATGGCGCTGCTTTGTTTTGTTTTCATGTGACGACGATGGCTGCATTGCGCATGCCGTACGTCAAAGATCTCCACACCATCATTCCGACTCTTCAAGCGATGCCGCTAAACAACGCCATTTTTCATTTCTTGGGAATTTTTTTCAGAGGATTTCTCTACTGACATATAATTGACAATTCTCACAACACGAATTATACGCGAGACATGTAGCGCGTGAAGGCAGATAGCCAATACAAAACCCTCCGTCCGTGTAGTGTAAGTGGCACACGGGGGACAAGTGAACTACGTTCCGTAGGTATGGCTAACCGATATGCCGCTCACATTTTATCCCACCGAGATGGAAGTTTCATTTTCTGTAAAGTGGATATCAGACACAAGGGTTCAAGACATCGGTTGCATCCGGCTCACTCAAACATCTAACTGTCATCGGCCCGTCGCCCTATCCATTGTAGTGAGGCGTTAGTCTGTGAATTTCCCCAGAATAACAGACTTCATTCGACTATCACAGGCGAGAATCATCAGACTGGCAGTGAGATTTTGAGATTTGCTTTTACGAAGACTCTATATTGATTTGAAGCATTATCTGCATCTCAAAGGTGTCGTAGAGTAGATAGACCGCGTAGCTGTAAACATCCCCAAGGTGATACGTCTCAATGGTGACGATCAAAATATATTCTTAAGAAGACTGTGATCAATTTTCAGCAGAATCAAAACAGTTATCTACTTCCGGGGCATCCCATGCCAAGCAATCAACACTCGTAGACAGTCTACGACTCAATAAGACATGTCGCTGAGAGTATGTATCACATTCTTTCACATTCTTCTGACAAAGGGAAAGAGATCAAATGTGGCAAAAAAATCACCCATCACGTACGGCAAAAGGACTTTACAGAGAATAATAATATTAAATATCCCTAAAAGTATCATCCGTAATACTTGCAATCTTCGTACTCGGTGGGGTTGCCTTGTGGATACATGTATTGGATGTCCGAACCCTGCATTCCATATGCTTCCGCTCTGTTATATACTGTTATCACATACGAGACACGTATGAGATCTTCTCTTATGATGTTTCGGAACACAAAATCGCTACACAATTCAACCCTAGAAATGCTTTGTGTTTCGCTACTGCAGTCTTCAAGAATGAGTGAACTTTCAGAGACTTGAATATTTAAACCAGCCATTTCTCATCTTTTCTCACTGTTTCTCTGCAAGCCTAAGATCTTATATAAAAGCTTTTTACGCTTAATCCACCGTTACCATGCGCTTCACAGTTGCATCTGTCGCAGCTCTAGCCACTCTCGTCCCTTTCGCCACAGCGAGAAACTGCAGCAAGAATCTCGATTACTGTGGATCTACTCTTCTAGGCATCGGTGAGAATGTAGAAAAGCTCCGGTATTAATCTGCTTGTTCTAACAAAGAAAAGGCAACTACTATGACCAGATAGTGAGCGCCCTCAGAGCAGCTGGCAAGCCCACAGATGACAACTGGAGGAAGAAGTCGCTATTCTATTGCGCAGGTGGACCAAATGGAGAAATCCATTTTGTTGAGTACTGTGGTGAAAGATGCGTCGATAACGGCCAAGGCCGCAGTGATTCGTGCTATAGGACCATAGATTGGAAAGCTCTCTGTCGATTCCGACCACGTCAGCTCTTGTTTAGTAGACTAAAGTCACTTCATCATTGCGCACTTTCTTTTTCTTGCGAATCTCACATTTTACTCCGTTGATGCTTGAATACGTGTTTGTTGCAGATCAGAAAGTTCTAGCTGCCAGTCAACAGTAGAGAGAATACGGACAGTGGATGTCGGATTCTTCTCCGTCTTCATCTTGACGCAAACGTAATACAAGGAGATAAGTTGGAGACACATCTTGTTTGACACGGTGGTATTTTGTTAACAATTACTAGCTTTGAGGCTATTCCTTTCTATCGAAACAAAAAACTGCAAGAGT|intergenic_region|MODIFIER|exon-XM_006968599.1-1-exon-XM_006968543.1-1|GENE_exon-XM_006968599.1-1-GENE_exon-XM_006968543.1-1|intergenic_region|GENE_exon-XM_006968599.1-1-GENE_exon-XM_006968543.1-1|||n.291371delTinsAAATCGCTGTTAGTGATGGATGAAGTCACTGAAGTCGCTAAGAAATAGAGCTGGAAGATTCTCTGAGCGCGGAATTCCGCAACGGAATTCCGCACTGAGATGCTGTGAACGTCTAAACGTTCTATGCGAGTGTAATTCACATTGAAACTGACGGTGTAATCAGCCAAGTAAACTGATTTCAGTGGTCTTACTAAGTCCAACTTAACATGGACTTATATCCATGGCTCTGTCTATAAAAGATGGACGGTTTCTGCTGTTTTGTAACACATTCTCCATGTCAATCTCACATCCTCTCTCTACCTAGTCTTCAAGATGAACTCTGCAAAGCATGATATTGCTTCACAAAAGCTTCTGGTGAGAGATTCAAGATAAAAAAAGTTAAAAGTTCACAACTCTTTTGGCTAACACGCCCCTTTAGATAACCGGGGGTCACAGGCTTCATTGGTTTTAAGTCGCTGCTTATCGCTCTCGAAAGAGGATATACCATTCGCGCTGTCGTTCGAAATGAGCGAAGCATCTCACAGCTTACGTACAAAAGCTCCCTGATTTCTGAAGGCCATAAGAACGGATCTTAGACTTTGTCGTGGTTCCTGATTTCTTGGCATGTGACAATTGGCCTGCTGTTCTAGATGGCATCACGAGCATTATCCACATCGCATCCCCGCTGGCACATGAAGTACGTGCTCCAATCTTTAGTGTGGTATAATAACCTCTAGAACTAATGTGTTAATTAGAGTGACGACTACGAGAGAGACATAATAAGTCCTGCGATATCCATGGTGACCACGGTCTTGGAAGCAGCCGCCAATGTCCCATCCGTCCGAAGAATTGTCATCACTTCCTCGTGTAAGTCCTCCAGGCGCACCATATGCAAAACAGTATAAAACTCACACAGCACAGGCGTCACCTTGATTCCTTTCGAATGGAACATGGCTCCCAACAGTGAGAGACTGTACTTCGGTATGAGACATGGTGCATCCCCATGATTCAACTTTTCTAATCGTCGATGAACAGCATCGGATATAAATTCAGATCCTCAAAAGCCATATGGCAGTGCCATGGAAGCCTACTGGGCTTCAAAGGCATACTCAAGAATCGCTACGCGGGAATTTATTGCGAAAAAGAAGCCTCACTTTGACTTTGTTCATCTGCTTCCCTCGGTGGTGTTTGGTCCGGACGAGCGAATTCTTCCAAATGGCTCTGTAGATGAACTGTTGAAGGATAACCGAGCTGCAGTCCTTGCCCCAGCACTTGACGGCTCTACGAACTCATCATTTCCGTTTGTCGGTGTGCCTGTTCACGTTGCGGACGTTGCACGCGCCCATGTCGACGCAGTGGACAGCTCGCGAATTCCAGGAAATATCGAGTACATCCTTAGCTCTGACACCCCTGAAGGTGTTGTCTGGGATAGAGATGTTGCAGCGGTTGCTAAGAAATATTTCCCAGAAGAAGTGCAAAGTAAATTGCTACCGCTTGAGGGCACGCTACCTTGTATCAAGTGGCGACTGGACGGCGATGCTACGGAAAAAGCGTTCGGTGGAAGTTTATTAGCTCGAACAAACCGTGAGAGAGCTACTCGCACAATATCTGAAGCTCAAGCAAAATGTCAACCGATAGAGTCTGCGGATAATATGAGTATTGAGAATTCATTTTGGGTGCTTTTGTAGAGTATAGATAGGTATAACGACCATCCATCAAAGAGTATAGCTATTACATAAACTAGGTAAACAATATACTGATATGCTAAGCATTAAAAAGCCAACCTCCGTGATTGGCTTGATAGGCCTGCAACGTCCACGACATTGCAGGAGAAAGCTGAGGATCTTTGAGGGATAGCTCTGCTCCATAAGCATCAGCCGACAAGGCCAATGGCCCAGAATATGAGTTCGACAACTTCCATGTTCCATTCCCCTGTTGTTCGACACGCCACTGCTGCCCCGAGTAGTTACCAGCTGCGGCCAGATGTGGTCGTGTTTTGTCGTTGCCATATACATCCAAGCACTTGTCGCTTCCAAGCCACATATTACACAGGTTATAAGCGCCGGGGTTGGTTCTAGAAGGACGAAGCTGCCAATGCTGTCCGCTGAAATTCCCTTCAGCGGCCATTTGTACTGGCCATCTTGCTGTTGATTCCCATCGTTGACAACATCAATTGCCATTCCGGGTCTCGCTGAATTCGTGATCCTGTACCATGACCTGCTGTCTAGGCCATTCGATGGCACCCTCGATTGCGCAGGCTGCTGCATACCCGACTGCGCACTTGGCGGCACTTGAACTGTAGTAGCAGCCCCCTTTGGTGGCAGGGGCTTGGTAATTCGTATACCAATGTACGGTTGGTGGTTGTTTGGCAACGGCGGTAGAACCAAAAGGCGTCTTGAGTTTGCGATGATACGTGACAATTCCTGCTTTGACACCCAATCCATTGATGTTCTCGTTCCCCGGATCTCTTTCCCTGAAGAAGGCTTTTGAGAAATTCCGTTGCTTCTTTGACAACGTCGTCAGAGACGGTGGCAAGGCTTTGGTTAAACTTTTGCACCTGTGCGTCCACTTGGTCGGAGACCCAACCAGCTACAGTGCCGGTGGGAACAGATATGATCAGCTCAACTACATCCGCTTCGTTGATGAGATCTCCATAGACAATAGTCCAACCTCCGGCGGCATTTGCTGCTCGAACATCATTACGATTGGTGACTTCAGACATCGTAGGACTCTGATGGGTAGATAGATAATGAGGGCTCAAGAATAGTAAATAAGATGATCTAGAAGAAAACAAAATATAATTAGAGCGCGGCGATCATTCTTATGGGAAAAAAGAAATGCATATGCAGCAGTTGCCGAGCTTTCCAGGAGCTGATCGAACTAGGTTAAACTGCCAAGAGTGACGACACCGAGCTAAGGCAGAACATCAGAGCAATCAGCGGGTGGGCTGTCAAAATTAACCTTATTTTTAGCAAATAATAGAAAGGGATGGGTTGTGGCAGAAAGTCTATTCAAGAACCAGGAATATGAATGGCAGCAGCAATTTAGCCCGGGTGAAGCTGAACCGATGGCACATTGATGGAAGAGACCATAGGCCAGCGGAGAAGCAATAGCGTGTGACTTATTCTCAAATTATAAGACGGCTCGTATAGCAACACCGAAGGATATTTGGGGGAGCTGAGCAAAATCTTTGGGGGCTTTCGGCAAGATAGTATCATTATTGGTACACTTCAGAAGATGACCTTCAGGGATGATCATGTGTATTACTCTAAAAAAATTATATATAGTATATATATTTAGATGTCACTAGGTAAAGCTCAATACGTCTACCTGGTGTGACTAGCTACGGCTCAGACATAAAACATTGGAGTAATATGCTTCCAAGAGGACGATGTGAAAGTCTTCCAGCTGTAAATGGATGGAATATGCTGTAGCTATCTGGGCGTCGTCTATGACGACAGAGAAAATGTTTCTTTTTTTCAGCTCTTCAAAAAGAACCCTTCAAGCTGAAGCTGAAGCTGACCACGAACATCGTATAATACATTCTCTTCTTAACTCTGAGGGGTGCCTCGACTAACACCAGCGCTACTTTTTCGCCCTGTTTGTTACCGGCTCAATCGCTCAGCTCAAGTTTGGACGTATCGCTTAACATATCTAGCAAGATGGCGCTGCTTTGTTTTGTTTTCATGTGACGACGATGGCTGCATTGCGCATGCCGTACGTCAAAGATCTCCACACCATCATTCCGACTCTTCAAGCGATGCCGCTAAACAACGCCATTTTTCATTTCTTGGGAATTTTTTTCAGAGGATTTCTCTACTGACATATAATTGACAATTCTCACAACACGAATTATACGCGAGACATGTAGCGCGTGAAGGCAGATAGCCAATACAAAACCCTCCGTCCGTGTAGTGTAAGTGGCACACGGGGGACAAGTGAACTACGTTCCGTAGGTATGGCTAACCGATATGCCGCTCACATTTTATCCCACCGAGATGGAAGTTTCATTTTCTGTAAAGTGGATATCAGACACAAGGGTTCAAGACATCGGTTGCATCCGGCTCACTCAAACATCTAACTGTCATCGGCCCGTCGCCCTATCCATTGTAGTGAGGCGTTAGTCTGTGAATTTCCCCAGAATAACAGACTTCATTCGACTATCACAGGCGAGAATCATCAGACTGGCAGTGAGATTTTGAGATTTGCTTTTACGAAGACTCTATATTGATTTGAAGCATTATCTGCATCTCAAAGGTGTCGTAGAGTAGATAGACCGCGTAGCTGTAAACATCCCCAAGGTGATACGTCTCAATGGTGACGATCAAAATATATTCTTAAGAAGACTGTGATCAATTTTCAGCAGAATCAAAACAGTTATCTACTTCCGGGGCATCCCATGCCAAGCAATCAACACTCGTAGACAGTCTACGACTCAATAAGACATGTCGCTGAGAGTATGTATCACATTCTTTCACATTCTTCTGACAAAGGGAAAGAGATCAAATGTGGCAAAAAAATCACCCATCACGTACGGCAAAAGGACTTTACAGAGAATAATAATATTAAATATCCCTAAAAGTATCATCCGTAATACTTGCAATCTTCGTACTCGGTGGGGTTGCCTTGTGGATACATGTATTGGATGTCCGAACCCTGCATTCCATATGCTTCCGCTCTGTTATATACTGTTATCACATACGAGACACGTATGAGATCTTCTCTTATGATGTTTCGGAACACAAAATCGCTACACAATTCAACCCTAGAAATGCTTTGTGTTTCGCTACTGCAGTCTTCAAGAATGAGTGAACTTTCAGAGACTTGAATATTTAAACCAGCCATTTCTCATCTTTTCTCACTGTTTCTCTGCAAGCCTAAGATCTTATATAAAAGCTTTTTACGCTTAATCCACCGTTACCATGCGCTTCACAGTTGCATCTGTCGCAGCTCTAGCCACTCTCGTCCCTTTCGCCACAGCGAGAAACTGCAGCAAGAATCTCGATTACTGTGGATCTACTCTTCTAGGCATCGGTGAGAATGTAGAAAAGCTCCGGTATTAATCTGCTTGTTCTAACAAAGAAAAGGCAACTACTATGACCAGATAGTGAGCGCCCTCAGAGCAGCTGGCAAGCCCACAGATGACAACTGGAGGAAGAAGTCGCTATTCTATTGCGCAGGTGGACCAAATGGAGAAATCCATTTTGTTGAGTACTGTGGTGAAAGATGCGTCGATAACGGCCAAGGCCGCAGTGATTCGTGCTATAGGACCATAGATTGGAAAGCTCTCTGTCGATTCCGACCACGTCAGCTCTTGTTTAGTAGACTAAAGTCACTTCATCATTGCGCACTTTCTTTTTCTTGCGAATCTCACATTTTACTCCGTTGATGCTTGAATACGTGTTTGTTGCAGATCAGAAAGTTCTAGCTGCCAGTCAACAGTAGAGAGAATACGGACAGTGGATGTCGGATTCTTCTCCGTCTTCATCTTGACGCAAACGTAATACAAGGAGATAAGTTGGAGACACATCTTGTTTGACACGGTGGTATTTTGTTAACAATTACTAGCTTTGAGGCTATTCCTTTCTATCGAAACAAAAAACTGCAAGAGT||||||	GT:DR:DV	1/1:0:11
NW_006711171.1	294755	5064	N	GCGGAGAAGCAATAGCGTGTGACTTATTCTCAAATTATAAGACGGCTCGTATAGCAACACCGAAGGATATTTGGGGGAGCTGAGCAAAATCTTTGGGGGCTTTCGGCAAGATAGTATCATTATTGGTACACTTCAGAAGATGACCTTCAGGGATGATCATGTGTATTACTCTAAAAAAATTTATATATAGTATATATATTTAGATGTCACTAGGTAAAGCTCAATTACGTCTACCTGGTGTGACTAGCTACGGCTCAGACATAAAACATTGGAGTAATATGCTTCCAAGAGGACGATGTGAAAGTCTTCCAGCTGTAAATGGATGGAATATGCTGTAGCTATCTGGGCGTCGTCTATGACGACAGAGAAAATGTTTCTTTTTTTCAGCTCTTCAAAAAGAACCCTTCAAGCTGAAGCTGAAGCTGACCACGAACATCGTATAATACATTCTCTTCTTAACTCTGAGGGGTGCCTCGACTAACACCAGCGCTACTTTTTCGCCCTGTTTGTTACCGGCTCAATCGCTCAGCTCAAGTTTGGACGTATCGCTTAACATATCTAGCAAGATGGCGCTGCTTTGTTTTGTTTTCATGTGACGACGATGGCTGCATTGCGCATGCCGTACGTCAAAGATCTCCACACCATCATTCCGACTCTTCAAGCGATGCCGCTAAACAACGCCATTTTTCATTTCTTGGGAATTTTTTTCAGAGGATTTCTCTACTGACATATAATTGACAATTCTCACAACACGAATTATACGCGAGACATGTAGCGCGTGAAGGCAGATAGCCAATACAAAACCCTCCGTCCGTGTAGTGTAAGTGGCACACGGGGGACAAGTGAACTACGTTCCGTAGGTATGGCTAACCGATATGCCGCTCACATTTTATCCCACCGAGATGGAAGTTTCATTTTCTGTAAAGTGGATATCAGACACAAGGGTTCAAGACATCGGTTGCATCCGGCTCACTCAAACATCTAACTGTCATCGGCCCGTCGCCCTATCCATTGTAGTGAGGCGTTAGTCTGTGAATTTCCCCAGAATAACAGACTTCATTCGACTATCACAGGCGAGAATCATCAGACTGGCAGTGAGATTTTGAGATTTGCTTTTACGAAGACTCTATATTGATTTGAAGCATTATCTGCATCTCAAAGGTGTCGTAGAGTAGATAGACCGCGTAGCTGTAAACATCCCCAAGGTGATACGTCTCAATGGTGACGATCAAAATATATTCTTAAGAAGACTGTGATCAATTTTCAGCAGAATCAAAACAGTTATCTACTTCCGGGGCATCCCATGCCAAGCAATCAACACTCGTAGACAGTCTACGACTCAATAAGACATGTCGCTGAGAGTATGTATCACATTCTTTCACATTCTTCTGACAAACGGGAAAGAGATCAAATGTGGCAAAAAAATCACCCATCACGTACGGCAAAAGGACTTTACAGAGAATTAATATTAAATATCCCTAAAAGTATCATCCGTAATACTTGCAATCTTCGTACTCGGTGGGGTTGCCTTGTGGATACATGTATTGGATGTCCGAACCCTGCATTCCATATGCTTCCGCTCTGTTATATACTGTTATCACATACGAGACACGTATGAGATCTTCTCTTATGATGTTTCGGAACACAAAATCGCTACACAATTCAACCCTAGAAATGCTTTGTGTTTCGCTACTGCAGTCTTCAAGAATGAGTGAACTTTCAGAGACTTGAATATTTAAACCAGCCATTTCTCATCTTTTCTCACTGTTTCTCTGCAAGCCTAAGATCTTATATAAAAGCTTTTTACGCTTAATCCACCGTTACCATGCGCTTCACAGTTGCATCTGTCGCAGCTCTAGCCACTCTCGTCCCTTTCGCCACAGCGAGAAACTGCAGCAAGAATCTCGATTACTGTGGATCTACTCTTCTAGGCATCGGTGAGAATGTAGAAAAGCTCCGGGTATTAATCTGCTTGTTCTAACAAAGAAAAGGCAACTACTATGACCAGATAGTGAGCGCCCTCAGAGCAGCTGGCAAGCCCACAGATGACAACTGGAGGAAGAAGTCGCTATTCTATTGCGCAGGTGGACCAAATGGAGAAATCCATTTTGTTGAGTACTGTGGTGAAAGATGCGTCGATAACGGCCAAGGCCGCAGTGATTCGTGCTATAGACCATAGATTGGAAAGCTCTCTGTCGATTCCGACCACGTCAGCTCTTGTTTAGTAGACTAAAGTCACTTCATCATTGCGCACTTTCTTTTTCTTGCGAATCTCACATTTTACTCCGTTGATGCTTGAATACGTGTTTGTTGCAGATCAGAAAGTTCTAGCTGCCAGTCAACAGTAGAGAGAATACGGACAGTGGATGTCGGATTCTTCTCCGTCTTCATCTTGACGCAAACGTAATACAAGGAGATAAAGTTGGAGACACATCTTGTTTGACACGGTGGTATTTTGTTAACAATACTAGCTTTGAGGCTATTCCTTTCTATCGAAACAAAAAACTGCAAGAGT	.	PASS	PRECISE;SVMETHOD=Snifflesv1.0.12;CHR2=NW_006711171.1;END=294754;ZMW=176;STD_quant_start=0.213201;STD_quant_stop=0.797724;Kurtosis_quant_start=-1.158045;Kurtosis_quant_stop=0.446197;SVTYPE=INS;SUPTYPE=AL,SR;SVLEN=3607;STRANDS=+-;STRANDS2=89,87,89,87;RE=176;REF_strand=2,1;Strandbias_pval=1;AF=0.98324;ANN=GCGGAGAAGCAATAGCGTGTGACTTATTCTCAAATTATAAGACGGCTCGTATAGCAACACCGAAGGATATTTGGGGGAGCTGAGCAAAATCTTTGGGGGCTTTCGGCAAGATAGTATCATTATTGGTACACTTCAGAAGATGACCTTCAGGGATGATCATGTGTATTACTCTAAAAAAATTTATATATAGTATATATATTTAGATGTCACTAGGTAAAGCTCAATTACGTCTACCTGGTGTGACTAGCTACGGCTCAGACATAAAACATTGGAGTAATATGCTTCCAAGAGGACGATGTGAAAGTCTTCCAGCTGTAAATGGATGGAATATGCTGTAGCTATCTGGGCGTCGTCTATGACGACAGAGAAAATGTTTCTTTTTTTCAGCTCTTCAAAAAGAACCCTTCAAGCTGAAGCTGAAGCTGACCACGAACATCGTATAATACATTCTCTTCTTAACTCTGAGGGGTGCCTCGACTAACACCAGCGCTACTTTTTCGCCCTGTTTGTTACCGGCTCAATCGCTCAGCTCAAGTTTGGACGTATCGCTTAACATATCTAGCAAGATGGCGCTGCTTTGTTTTGTTTTCATGTGACGACGATGGCTGCATTGCGCATGCCGTACGTCAAAGATCTCCACACCATCATTCCGACTCTTCAAGCGATGCCGCTAAACAACGCCATTTTTCATTTCTTGGGAATTTTTTTCAGAGGATTTCTCTACTGACATATAATTGACAATTCTCACAACACGAATTATACGCGAGACATGTAGCGCGTGAAGGCAGATAGCCAATACAAAACCCTCCGTCCGTGTAGTGTAAGTGGCACACGGGGGACAAGTGAACTACGTTCCGTAGGTATGGCTAACCGATATGCCGCTCACATTTTATCCCACCGAGATGGAAGTTTCATTTTCTGTAAAGTGGATATCAGACACAAGGGTTCAAGACATCGGTTGCATCCGGCTCACTCAAACATCTAACTGTCATCGGCCCGTCGCCCTATCCATTGTAGTGAGGCGTTAGTCTGTGAATTTCCCCAGAATAACAGACTTCATTCGACTATCACAGGCGAGAATCATCAGACTGGCAGTGAGATTTTGAGATTTGCTTTTACGAAGACTCTATATTGATTTGAAGCATTATCTGCATCTCAAAGGTGTCGTAGAGTAGATAGACCGCGTAGCTGTAAACATCCCCAAGGTGATACGTCTCAATGGTGACGATCAAAATATATTCTTAAGAAGACTGTGATCAATTTTCAGCAGAATCAAAACAGTTATCTACTTCCGGGGCATCCCATGCCAAGCAATCAACACTCGTAGACAGTCTACGACTCAATAAGACATGTCGCTGAGAGTATGTATCACATTCTTTCACATTCTTCTGACAAACGGGAAAGAGATCAAATGTGGCAAAAAAATCACCCATCACGTACGGCAAAAGGACTTTACAGAGAATTAATATTAAATATCCCTAAAAGTATCATCCGTAATACTTGCAATCTTCGTACTCGGTGGGGTTGCCTTGTGGATACATGTATTGGATGTCCGAACCCTGCATTCCATATGCTTCCGCTCTGTTATATACTGTTATCACATACGAGACACGTATGAGATCTTCTCTTATGATGTTTCGGAACACAAAATCGCTACACAATTCAACCCTAGAAATGCTTTGTGTTTCGCTACTGCAGTCTTCAAGAATGAGTGAACTTTCAGAGACTTGAATATTTAAACCAGCCATTTCTCATCTTTTCTCACTGTTTCTCTGCAAGCCTAAGATCTTATATAAAAGCTTTTTACGCTTAATCCACCGTTACCATGCGCTTCACAGTTGCATCTGTCGCAGCTCTAGCCACTCTCGTCCCTTTCGCCACAGCGAGAAACTGCAGCAAGAATCTCGATTACTGTGGATCTACTCTTCTAGGCATCGGTGAGAATGTAGAAAAGCTCCGGGTATTAATCTGCTTGTTCTAACAAAGAAAAGGCAACTACTATGACCAGATAGTGAGCGCCCTCAGAGCAGCTGGCAAGCCCACAGATGACAACTGGAGGAAGAAGTCGCTATTCTATTGCGCAGGTGGACCAAATGGAGAAATCCATTTTGTTGAGTACTGTGGTGAAAGATGCGTCGATAACGGCCAAGGCCGCAGTGATTCGTGCTATAGACCATAGATTGGAAAGCTCTCTGTCGATTCCGACCACGTCAGCTCTTGTTTAGTAGACTAAAGTCACTTCATCATTGCGCACTTTCTTTTTCTTGCGAATCTCACATTTTACTCCGTTGATGCTTGAATACGTGTTTGTTGCAGATCAGAAAGTTCTAGCTGCCAGTCAACAGTAGAGAGAATACGGACAGTGGATGTCGGATTCTTCTCCGTCTTCATCTTGACGCAAACGTAATACAAGGAGATAAAGTTGGAGACACATCTTGTTTGACACGGTGGTATTTTGTTAACAATACTAGCTTTGAGGCTATTCCTTTCTATCGAAACAAAAAACTGCAAGAGT|upstream_gene_variant|MODIFIER|exon-XM_006968599.1-1|GENE_exon-XM_006968599.1-1|transcript|rna-XM_006968599.1|protein_coding||c.-3606delTinsACTCTTGCAGTTTTTTGTTTCGATAGAAAGGAATAGCCTCAAAGCTAGTATTGTTAACAAAATACCACCGTGTCAAACAAGATGTGTCTCCAACTTTATCTCCTTGTATTACGTTTGCGTCAAGATGAAGACGGAGAAGAATCCGACATCCACTGTCCGTATTCTCTCTACTGTTGACTGGCAGCTAGAACTTTCTGATCTGCAACAAACACGTATTCAAGCATCAACGGAGTAAAATGTGAGATTCGCAAGAAAAAGAAAGTGCGCAATGATGAAGTGACTTTAGTCTACTAAACAAGAGCTGACGTGGTCGGAATCGACAGAGAGCTTTCCAATCTATGGTCTATAGCACGAATCACTGCGGCCTTGGCCGTTATCGACGCATCTTTCACCACAGTACTCAACAAAATGGATTTCTCCATTTGGTCCACCTGCGCAATAGAATAGCGACTTCTTCCTCCAGTTGTCATCTGTGGGCTTGCCAGCTGCTCTGAGGGCGCTCACTATCTGGTCATAGTAGTTGCCTTTTCTTTGTTAGAACAAGCAGATTAATACCCGGAGCTTTTCTACATTCTCACCGATGCCTAGAAGAGTAGATCCACAGTAATCGAGATTCTTGCTGCAGTTTCTCGCTGTGGCGAAAGGGACGAGAGTGGCTAGAGCTGCGACAGATGCAACTGTGAAGCGCATGGTAACGGTGGATTAAGCGTAAAAAGCTTTTATATAAGATCTTAGGCTTGCAGAGAAACAGTGAGAAAAGATGAGAAATGGCTGGTTTAAATATTCAAGTCTCTGAAAGTTCACTCATTCTTGAAGACTGCAGTAGCGAAACACAAAGCATTTCTAGGGTTGAATTGTGTAGCGATTTTGTGTTCCGAAACATCATAAGAGAAGATCTCATACGTGTCTCGTATGTGATAACAGTATATAACAGAGCGGAAGCATATGGAATGCAGGGTTCGGACATCCAATACATGTATCCACAAGGCAACCCCACCGAGTACGAAGATTGCAAGTATTACGGATGATACTTTTAGGGATATTTAATATTAATTCTCTGTAAAGTCCTTTTGCCGTACGTGATGGGTGATTTTTTTGCCACATTTGATCTCTTTCCCGTTTGTCAGAAGAATGTGAAAGAATGTGATACATACTCTCAGCGACATGTCTTATTGAGTCGTAGACTGTCTACGAGTGTTGATTGCTTGGCATGGGATGCCCCGGAAGTAGATAACTGTTTTGATTCTGCTGAAAATTGATCACAGTCTTCTTAAGAATATATTTTGATCGTCACCATTGAGACGTATCACCTTGGGGATGTTTACAGCTACGCGGTCTATCTACTCTACGACACCTTTGAGATGCAGATAATGCTTCAAATCAATATAGAGTCTTCGTAAAAGCAAATCTCAAAATCTCACTGCCAGTCTGATGATTCTCGCCTGTGATAGTCGAATGAAGTCTGTTATTCTGGGGAAATTCACAGACTAACGCCTCACTACAATGGATAGGGCGACGGGCCGATGACAGTTAGATGTTTGAGTGAGCCGGATGCAACCGATGTCTTGAACCCTTGTGTCTGATATCCACTTTACAGAAAATGAAACTTCCATCTCGGTGGGATAAAATGTGAGCGGCATATCGGTTAGCCATACCTACGGAACGTAGTTCACTTGTCCCCCGTGTGCCACTTACACTACACGGACGGAGGGTTTTGTATTGGCTATCTGCCTTCACGCGCTACATGTCTCGCGTATAATTCGTGTTGTGAGAATTGTCAATTATATGTCAGTAGAGAAATCCTCTGAAAAAAATTCCCAAGAAATGAAAAATGGCGTTGTTTAGCGGCATCGCTTGAAGAGTCGGAATGATGGTGTGGAGATCTTTGACGTACGGCATGCGCAATGCAGCCATCGTCGTCACATGAAAACAAAACAAAGCAGCGCCATCTTGCTAGATATGTTAAGCGATACGTCCAAACTTGAGCTGAGCGATTGAGCCGGTAACAAACAGGGCGAAAAAGTAGCGCTGGTGTTAGTCGAGGCACCCCTCAGAGTTAAGAAGAGAATGTATTATACGATGTTCGTGGTCAGCTTCAGCTTCAGCTTGAAGGGTTCTTTTTGAAGAGCTGAAAAAAAGAAACATTTTCTCTGTCGTCATAGACGACGCCCAGATAGCTACAGCATATTCCATCCATTTACAGCTGGAAGACTTTCACATCGTCCTCTTGGAAGCATATTACTCCAATGTTTTATGTCTGAGCCGTAGCTAGTCACACCAGGTAGACGTAATTGAGCTTTACCTAGTGACATCTAAATATATATACTATATATAAATTTTTTTAGAGTAATACACATGATCATCCCTGAAGGTCATCTTCTGAAGTGTACCAATAATGATACTATCTTGCCGAAAGCCCCCAAAGATTTTGCTCAGCTCCCCCAAATATCCTTCGGTGTTGCTATACGAGCCGTCTTATAATTTGAGAATAAGTCACACGCTATTGCTTCTCCGC|||||3606|,GCGGAGAAGCAATAGCGTGTGACTTATTCTCAAATTATAAGACGGCTCGTATAGCAACACCGAAGGATATTTGGGGGAGCTGAGCAAAATCTTTGGGGGCTTTCGGCAAGATAGTATCATTATTGGTACACTTCAGAAGATGACCTTCAGGGATGATCATGTGTATTACTCTAAAAAAATTTATATATAGTATATATATTTAGATGTCACTAGGTAAAGCTCAATTACGTCTACCTGGTGTGACTAGCTACGGCTCAGACATAAAACATTGGAGTAATATGCTTCCAAGAGGACGATGTGAAAGTCTTCCAGCTGTAAATGGATGGAATATGCTGTAGCTATCTGGGCGTCGTCTATGACGACAGAGAAAATGTTTCTTTTTTTCAGCTCTTCAAAAAGAACCCTTCAAGCTGAAGCTGAAGCTGACCACGAACATCGTATAATACATTCTCTTCTTAACTCTGAGGGGTGCCTCGACTAACACCAGCGCTACTTTTTCGCCCTGTTTGTTACCGGCTCAATCGCTCAGCTCAAGTTTGGACGTATCGCTTAACATATCTAGCAAGATGGCGCTGCTTTGTTTTGTTTTCATGTGACGACGATGGCTGCATTGCGCATGCCGTACGTCAAAGATCTCCACACCATCATTCCGACTCTTCAAGCGATGCCGCTAAACAACGCCATTTTTCATTTCTTGGGAATTTTTTTCAGAGGATTTCTCTACTGACATATAATTGACAATTCTCACAACACGAATTATACGCGAGACATGTAGCGCGTGAAGGCAGATAGCCAATACAAAACCCTCCGTCCGTGTAGTGTAAGTGGCACACGGGGGACAAGTGAACTACGTTCCGTAGGTATGGCTAACCGATATGCCGCTCACATTTTATCCCACCGAGATGGAAGTTTCATTTTCTGTAAAGTGGATATCAGACACAAGGGTTCAAGACATCGGTTGCATCCGGCTCACTCAAACATCTAACTGTCATCGGCCCGTCGCCCTATCCATTGTAGTGAGGCGTTAGTCTGTGAATTTCCCCAGAATAACAGACTTCATTCGACTATCACAGGCGAGAATCATCAGACTGGCAGTGAGATTTTGAGATTTGCTTTTACGAAGACTCTATATTGATTTGAAGCATTATCTGCATCTCAAAGGTGTCGTAGAGTAGATAGACCGCGTAGCTGTAAACATCCCCAAGGTGATACGTCTCAATGGTGACGATCAAAATATATTCTTAAGAAGACTGTGATCAATTTTCAGCAGAATCAAAACAGTTATCTACTTCCGGGGCATCCCATGCCAAGCAATCAACACTCGTAGACAGTCTACGACTCAATAAGACATGTCGCTGAGAGTATGTATCACATTCTTTCACATTCTTCTGACAAACGGGAAAGAGATCAAATGTGGCAAAAAAATCACCCATCACGTACGGCAAAAGGACTTTACAGAGAATTAATATTAAATATCCCTAAAAGTATCATCCGTAATACTTGCAATCTTCGTACTCGGTGGGGTTGCCTTGTGGATACATGTATTGGATGTCCGAACCCTGCATTCCATATGCTTCCGCTCTGTTATATACTGTTATCACATACGAGACACGTATGAGATCTTCTCTTATGATGTTTCGGAACACAAAATCGCTACACAATTCAACCCTAGAAATGCTTTGTGTTTCGCTACTGCAGTCTTCAAGAATGAGTGAACTTTCAGAGACTTGAATATTTAAACCAGCCATTTCTCATCTTTTCTCACTGTTTCTCTGCAAGCCTAAGATCTTATATAAAAGCTTTTTACGCTTAATCCACCGTTACCATGCGCTTCACAGTTGCATCTGTCGCAGCTCTAGCCACTCTCGTCCCTTTCGCCACAGCGAGAAACTGCAGCAAGAATCTCGATTACTGTGGATCTACTCTTCTAGGCATCGGTGAGAATGTAGAAAAGCTCCGGGTATTAATCTGCTTGTTCTAACAAAGAAAAGGCAACTACTATGACCAGATAGTGAGCGCCCTCAGAGCAGCTGGCAAGCCCACAGATGACAACTGGAGGAAGAAGTCGCTATTCTATTGCGCAGGTGGACCAAATGGAGAAATCCATTTTGTTGAGTACTGTGGTGAAAGATGCGTCGATAACGGCCAAGGCCGCAGTGATTCGTGCTATAGACCATAGATTGGAAAGCTCTCTGTCGATTCCGACCACGTCAGCTCTTGTTTAGTAGACTAAAGTCACTTCATCATTGCGCACTTTCTTTTTCTTGCGAATCTCACATTTTACTCCGTTGATGCTTGAATACGTGTTTGTTGCAGATCAGAAAGTTCTAGCTGCCAGTCAACAGTAGAGAGAATACGGACAGTGGATGTCGGATTCTTCTCCGTCTTCATCTTGACGCAAACGTAATACAAGGAGATAAAGTTGGAGACACATCTTGTTTGACACGGTGGTATTTTGTTAACAATACTAGCTTTGAGGCTATTCCTTTCTATCGAAACAAAAAACTGCAAGAGT|upstream_gene_variant|MODIFIER|exon-XM_006968599.1-1|GENE_exon-XM_006968599.1-1|transcript|rna-XM_006968599.1|protein_coding||c.-3606delGinsACTCTTGCAGTTTTTTGTTTCGATAGAAAGGAATAGCCTCAAAGCTAGTATTGTTAACAAAATACCACCGTGTCAAACAAGATGTGTCTCCAACTTTATCTCCTTGTATTACGTTTGCGTCAAGATGAAGACGGAGAAGAATCCGACATCCACTGTCCGTATTCTCTCTACTGTTGACTGGCAGCTAGAACTTTCTGATCTGCAACAAACACGTATTCAAGCATCAACGGAGTAAAATGTGAGATTCGCAAGAAAAAGAAAGTGCGCAATGATGAAGTGACTTTAGTCTACTAAACAAGAGCTGACGTGGTCGGAATCGACAGAGAGCTTTCCAATCTATGGTCTATAGCACGAATCACTGCGGCCTTGGCCGTTATCGACGCATCTTTCACCACAGTACTCAACAAAATGGATTTCTCCATTTGGTCCACCTGCGCAATAGAATAGCGACTTCTTCCTCCAGTTGTCATCTGTGGGCTTGCCAGCTGCTCTGAGGGCGCTCACTATCTGGTCATAGTAGTTGCCTTTTCTTTGTTAGAACAAGCAGATTAATACCCGGAGCTTTTCTACATTCTCACCGATGCCTAGAAGAGTAGATCCACAGTAATCGAGATTCTTGCTGCAGTTTCTCGCTGTGGCGAAAGGGACGAGAGTGGCTAGAGCTGCGACAGATGCAACTGTGAAGCGCATGGTAACGGTGGATTAAGCGTAAAAAGCTTTTATATAAGATCTTAGGCTTGCAGAGAAACAGTGAGAAAAGATGAGAAATGGCTGGTTTAAATATTCAAGTCTCTGAAAGTTCACTCATTCTTGAAGACTGCAGTAGCGAAACACAAAGCATTTCTAGGGTTGAATTGTGTAGCGATTTTGTGTTCCGAAACATCATAAGAGAAGATCTCATACGTGTCTCGTATGTGATAACAGTATATAACAGAGCGGAAGCATATGGAATGCAGGGTTCGGACATCCAATACATGTATCCACAAGGCAACCCCACCGAGTACGAAGATTGCAAGTATTACGGATGATACTTTTAGGGATATTTAATATTAATTCTCTGTAAAGTCCTTTTGCCGTACGTGATGGGTGATTTTTTTGCCACATTTGATCTCTTTCCCGTTTGTCAGAAGAATGTGAAAGAATGTGATACATACTCTCAGCGACATGTCTTATTGAGTCGTAGACTGTCTACGAGTGTTGATTGCTTGGCATGGGATGCCCCGGAAGTAGATAACTGTTTTGATTCTGCTGAAAATTGATCACAGTCTTCTTAAGAATATATTTTGATCGTCACCATTGAGACGTATCACCTTGGGGATGTTTACAGCTACGCGGTCTATCTACTCTACGACACCTTTGAGATGCAGATAATGCTTCAAATCAATATAGAGTCTTCGTAAAAGCAAATCTCAAAATCTCACTGCCAGTCTGATGATTCTCGCCTGTGATAGTCGAATGAAGTCTGTTATTCTGGGGAAATTCACAGACTAACGCCTCACTACAATGGATAGGGCGACGGGCCGATGACAGTTAGATGTTTGAGTGAGCCGGATGCAACCGATGTCTTGAACCCTTGTGTCTGATATCCACTTTACAGAAAATGAAACTTCCATCTCGGTGGGATAAAATGTGAGCGGCATATCGGTTAGCCATACCTACGGAACGTAGTTCACTTGTCCCCCGTGTGCCACTTACACTACACGGACGGAGGGTTTTGTATTGGCTATCTGCCTTCACGCGCTACATGTCTCGCGTATAATTCGTGTTGTGAGAATTGTCAATTATATGTCAGTAGAGAAATCCTCTGAAAAAAATTCCCAAGAAATGAAAAATGGCGTTGTTTAGCGGCATCGCTTGAAGAGTCGGAATGATGGTGTGGAGATCTTTGACGTACGGCATGCGCAATGCAGCCATCGTCGTCACATGAAAACAAAACAAAGCAGCGCCATCTTGCTAGATATGTTAAGCGATACGTCCAAACTTGAGCTGAGCGATTGAGCCGGTAACAAACAGGGCGAAAAAGTAGCGCTGGTGTTAGTCGAGGCACCCCTCAGAGTTAAGAAGAGAATGTATTATACGATGTTCGTGGTCAGCTTCAGCTTCAGCTTGAAGGGTTCTTTTTGAAGAGCTGAAAAAAAGAAACATTTTCTCTGTCGTCATAGACGACGCCCAGATAGCTACAGCATATTCCATCCATTTACAGCTGGAAGACTTTCACATCGTCCTCTTGGAAGCATATTACTCCAATGTTTTATGTCTGAGCCGTAGCTAGTCACACCAGGTAGACGTAATTGAGCTTTACCTAGTGACATCTAAATATATATACTATATATAAATTTTTTTAGAGTAATACACATGATCATCCCTGAAGGTCATCTTCTGAAGTGTACCAATAATGATACTATCTTGCCGAAAGCCCCCAAAGATTTTGCTCAGCTCCCCCAAATATCCTTCGGTGTTGCTATACGAGCCGTCTTATAATTTGAGAATAAGTCACACGCTATTGCTTCTCCGC|||||3606|,GCGGAGAAGCAATAGCGTGTGACTTATTCTCAAATTATAAGACGGCTCGTATAGCAACACCGAAGGATATTTGGGGGAGCTGAGCAAAATCTTTGGGGGCTTTCGGCAAGATAGTATCATTATTGGTACACTTCAGAAGATGACCTTCAGGGATGATCATGTGTATTACTCTAAAAAAATTTATATATAGTATATATATTTAGATGTCACTAGGTAAAGCTCAATTACGTCTACCTGGTGTGACTAGCTACGGCTCAGACATAAAACATTGGAGTAATATGCTTCCAAGAGGACGATGTGAAAGTCTTCCAGCTGTAAATGGATGGAATATGCTGTAGCTATCTGGGCGTCGTCTATGACGACAGAGAAAATGTTTCTTTTTTTCAGCTCTTCAAAAAGAACCCTTCAAGCTGAAGCTGAAGCTGACCACGAACATCGTATAATACATTCTCTTCTTAACTCTGAGGGGTGCCTCGACTAACACCAGCGCTACTTTTTCGCCCTGTTTGTTACCGGCTCAATCGCTCAGCTCAAGTTTGGACGTATCGCTTAACATATCTAGCAAGATGGCGCTGCTTTGTTTTGTTTTCATGTGACGACGATGGCTGCATTGCGCATGCCGTACGTCAAAGATCTCCACACCATCATTCCGACTCTTCAAGCGATGCCGCTAAACAACGCCATTTTTCATTTCTTGGGAATTTTTTTCAGAGGATTTCTCTACTGACATATAATTGACAATTCTCACAACACGAATTATACGCGAGACATGTAGCGCGTGAAGGCAGATAGCCAATACAAAACCCTCCGTCCGTGTAGTGTAAGTGGCACACGGGGGACAAGTGAACTACGTTCCGTAGGTATGGCTAACCGATATGCCGCTCACATTTTATCCCACCGAGATGGAAGTTTCATTTTCTGTAAAGTGGATATCAGACACAAGGGTTCAAGACATCGGTTGCATCCGGCTCACTCAAACATCTAACTGTCATCGGCCCGTCGCCCTATCCATTGTAGTGAGGCGTTAGTCTGTGAATTTCCCCAGAATAACAGACTTCATTCGACTATCACAGGCGAGAATCATCAGACTGGCAGTGAGATTTTGAGATTTGCTTTTACGAAGACTCTATATTGATTTGAAGCATTATCTGCATCTCAAAGGTGTCGTAGAGTAGATAGACCGCGTAGCTGTAAACATCCCCAAGGTGATACGTCTCAATGGTGACGATCAAAATATATTCTTAAGAAGACTGTGATCAATTTTCAGCAGAATCAAAACAGTTATCTACTTCCGGGGCATCCCATGCCAAGCAATCAACACTCGTAGACAGTCTACGACTCAATAAGACATGTCGCTGAGAGTATGTATCACATTCTTTCACATTCTTCTGACAAACGGGAAAGAGATCAAATGTGGCAAAAAAATCACCCATCACGTACGGCAAAAGGACTTTACAGAGAATTAATATTAAATATCCCTAAAAGTATCATCCGTAATACTTGCAATCTTCGTACTCGGTGGGGTTGCCTTGTGGATACATGTATTGGATGTCCGAACCCTGCATTCCATATGCTTCCGCTCTGTTATATACTGTTATCACATACGAGACACGTATGAGATCTTCTCTTATGATGTTTCGGAACACAAAATCGCTACACAATTCAACCCTAGAAATGCTTTGTGTTTCGCTACTGCAGTCTTCAAGAATGAGTGAACTTTCAGAGACTTGAATATTTAAACCAGCCATTTCTCATCTTTTCTCACTGTTTCTCTGCAAGCCTAAGATCTTATATAAAAGCTTTTTACGCTTAATCCACCGTTACCATGCGCTTCACAGTTGCATCTGTCGCAGCTCTAGCCACTCTCGTCCCTTTCGCCACAGCGAGAAACTGCAGCAAGAATCTCGATTACTGTGGATCTACTCTTCTAGGCATCGGTGAGAATGTAGAAAAGCTCCGGGTATTAATCTGCTTGTTCTAACAAAGAAAAGGCAACTACTATGACCAGATAGTGAGCGCCCTCAGAGCAGCTGGCAAGCCCACAGATGACAACTGGAGGAAGAAGTCGCTATTCTATTGCGCAGGTGGACCAAATGGAGAAATCCATTTTGTTGAGTACTGTGGTGAAAGATGCGTCGATAACGGCCAAGGCCGCAGTGATTCGTGCTATAGACCATAGATTGGAAAGCTCTCTGTCGATTCCGACCACGTCAGCTCTTGTTTAGTAGACTAAAGTCACTTCATCATTGCGCACTTTCTTTTTCTTGCGAATCTCACATTTTACTCCGTTGATGCTTGAATACGTGTTTGTTGCAGATCAGAAAGTTCTAGCTGCCAGTCAACAGTAGAGAGAATACGGACAGTGGATGTCGGATTCTTCTCCGTCTTCATCTTGACGCAAACGTAATACAAGGAGATAAAGTTGGAGACACATCTTGTTTGACACGGTGGTATTTTGTTAACAATACTAGCTTTGAGGCTATTCCTTTCTATCGAAACAAAAAACTGCAAGAGT|upstream_gene_variant|MODIFIER|exon-XM_006968599.1-1|GENE_exon-XM_006968599.1-1|transcript|rna-XM_006968599.1|protein_coding||c.-3606_-3605insACTCTTGCAGTTTTTTGTTTCGATAGAAAGGAATAGCCTCAAAGCTAGTATTGTTAACAAAATACCACCGTGTCAAACAAGATGTGTCTCCAACTTTATCTCCTTGTATTACGTTTGCGTCAAGATGAAGACGGAGAAGAATCCGACATCCACTGTCCGTATTCTCTCTACTGTTGACTGGCAGCTAGAACTTTCTGATCTGCAACAAACACGTATTCAAGCATCAACGGAGTAAAATGTGAGATTCGCAAGAAAAAGAAAGTGCGCAATGATGAAGTGACTTTAGTCTACTAAACAAGAGCTGACGTGGTCGGAATCGACAGAGAGCTTTCCAATCTATGGTCTATAGCACGAATCACTGCGGCCTTGGCCGTTATCGACGCATCTTTCACCACAGTACTCAACAAAATGGATTTCTCCATTTGGTCCACCTGCGCAATAGAATAGCGACTTCTTCCTCCAGTTGTCATCTGTGGGCTTGCCAGCTGCTCTGAGGGCGCTCACTATCTGGTCATAGTAGTTGCCTTTTCTTTGTTAGAACAAGCAGATTAATACCCGGAGCTTTTCTACATTCTCACCGATGCCTAGAAGAGTAGATCCACAGTAATCGAGATTCTTGCTGCAGTTTCTCGCTGTGGCGAAAGGGACGAGAGTGGCTAGAGCTGCGACAGATGCAACTGTGAAGCGCATGGTAACGGTGGATTAAGCGTAAAAAGCTTTTATATAAGATCTTAGGCTTGCAGAGAAACAGTGAGAAAAGATGAGAAATGGCTGGTTTAAATATTCAAGTCTCTGAAAGTTCACTCATTCTTGAAGACTGCAGTAGCGAAACACAAAGCATTTCTAGGGTTGAATTGTGTAGCGATTTTGTGTTCCGAAACATCATAAGAGAAGATCTCATACGTGTCTCGTATGTGATAACAGTATATAACAGAGCGGAAGCATATGGAATGCAGGGTTCGGACATCCAATACATGTATCCACAAGGCAACCCCACCGAGTACGAAGATTGCAAGTATTACGGATGATACTTTTAGGGATATTTAATATTAATTCTCTGTAAAGTCCTTTTGCCGTACGTGATGGGTGATTTTTTTGCCACATTTGATCTCTTTCCCGTTTGTCAGAAGAATGTGAAAGAATGTGATACATACTCTCAGCGACATGTCTTATTGAGTCGTAGACTGTCTACGAGTGTTGATTGCTTGGCATGGGATGCCCCGGAAGTAGATAACTGTTTTGATTCTGCTGAAAATTGATCACAGTCTTCTTAAGAATATATTTTGATCGTCACCATTGAGACGTATCACCTTGGGGATGTTTACAGCTACGCGGTCTATCTACTCTACGACACCTTTGAGATGCAGATAATGCTTCAAATCAATATAGAGTCTTCGTAAAAGCAAATCTCAAAATCTCACTGCCAGTCTGATGATTCTCGCCTGTGATAGTCGAATGAAGTCTGTTATTCTGGGGAAATTCACAGACTAACGCCTCACTACAATGGATAGGGCGACGGGCCGATGACAGTTAGATGTTTGAGTGAGCCGGATGCAACCGATGTCTTGAACCCTTGTGTCTGATATCCACTTTACAGAAAATGAAACTTCCATCTCGGTGGGATAAAATGTGAGCGGCATATCGGTTAGCCATACCTACGGAACGTAGTTCACTTGTCCCCCGTGTGCCACTTACACTACACGGACGGAGGGTTTTGTATTGGCTATCTGCCTTCACGCGCTACATGTCTCGCGTATAATTCGTGTTGTGAGAATTGTCAATTATATGTCAGTAGAGAAATCCTCTGAAAAAAATTCCCAAGAAATGAAAAATGGCGTTGTTTAGCGGCATCGCTTGAAGAGTCGGAATGATGGTGTGGAGATCTTTGACGTACGGCATGCGCAATGCAGCCATCGTCGTCACATGAAAACAAAACAAAGCAGCGCCATCTTGCTAGATATGTTAAGCGATACGTCCAAACTTGAGCTGAGCGATTGAGCCGGTAACAAACAGGGCGAAAAAGTAGCGCTGGTGTTAGTCGAGGCACCCCTCAGAGTTAAGAAGAGAATGTATTATACGATGTTCGTGGTCAGCTTCAGCTTCAGCTTGAAGGGTTCTTTTTGAAGAGCTGAAAAAAAGAAACATTTTCTCTGTCGTCATAGACGACGCCCAGATAGCTACAGCATATTCCATCCATTTACAGCTGGAAGACTTTCACATCGTCCTCTTGGAAGCATATTACTCCAATGTTTTATGTCTGAGCCGTAGCTAGTCACACCAGGTAGACGTAATTGAGCTTTACCTAGTGACATCTAAATATATATACTATATATAAATTTTTTTAGAGTAATACACATGATCATCCCTGAAGGTCATCTTCTGAAGTGTACCAATAATGATACTATCTTGCCGAAAGCCCCCAAAGATTTTGCTCAGCTCCCCCAAATATCCTTCGGTGTTGCTATACGAGCCGTCTTATAATTTGAGAATAAGTCACACGCTATTGCTTCTCCGC|||||3606|,GCGGAGAAGCAATAGCGTGTGACTTATTCTCAAATTATAAGACGGCTCGTATAGCAACACCGAAGGATATTTGGGGGAGCTGAGCAAAATCTTTGGGGGCTTTCGGCAAGATAGTATCATTATTGGTACACTTCAGAAGATGACCTTCAGGGATGATCATGTGTATTACTCTAAAAAAATTTATATATAGTATATATATTTAGATGTCACTAGGTAAAGCTCAATTACGTCTACCTGGTGTGACTAGCTACGGCTCAGACATAAAACATTGGAGTAATATGCTTCCAAGAGGACGATGTGAAAGTCTTCCAGCTGTAAATGGATGGAATATGCTGTAGCTATCTGGGCGTCGTCTATGACGACAGAGAAAATGTTTCTTTTTTTCAGCTCTTCAAAAAGAACCCTTCAAGCTGAAGCTGAAGCTGACCACGAACATCGTATAATACATTCTCTTCTTAACTCTGAGGGGTGCCTCGACTAACACCAGCGCTACTTTTTCGCCCTGTTTGTTACCGGCTCAATCGCTCAGCTCAAGTTTGGACGTATCGCTTAACATATCTAGCAAGATGGCGCTGCTTTGTTTTGTTTTCATGTGACGACGATGGCTGCATTGCGCATGCCGTACGTCAAAGATCTCCACACCATCATTCCGACTCTTCAAGCGATGCCGCTAAACAACGCCATTTTTCATTTCTTGGGAATTTTTTTCAGAGGATTTCTCTACTGACATATAATTGACAATTCTCACAACACGAATTATACGCGAGACATGTAGCGCGTGAAGGCAGATAGCCAATACAAAACCCTCCGTCCGTGTAGTGTAAGTGGCACACGGGGGACAAGTGAACTACGTTCCGTAGGTATGGCTAACCGATATGCCGCTCACATTTTATCCCACCGAGATGGAAGTTTCATTTTCTGTAAAGTGGATATCAGACACAAGGGTTCAAGACATCGGTTGCATCCGGCTCACTCAAACATCTAACTGTCATCGGCCCGTCGCCCTATCCATTGTAGTGAGGCGTTAGTCTGTGAATTTCCCCAGAATAACAGACTTCATTCGACTATCACAGGCGAGAATCATCAGACTGGCAGTGAGATTTTGAGATTTGCTTTTACGAAGACTCTATATTGATTTGAAGCATTATCTGCATCTCAAAGGTGTCGTAGAGTAGATAGACCGCGTAGCTGTAAACATCCCCAAGGTGATACGTCTCAATGGTGACGATCAAAATATATTCTTAAGAAGACTGTGATCAATTTTCAGCAGAATCAAAACAGTTATCTACTTCCGGGGCATCCCATGCCAAGCAATCAACACTCGTAGACAGTCTACGACTCAATAAGACATGTCGCTGAGAGTATGTATCACATTCTTTCACATTCTTCTGACAAACGGGAAAGAGATCAAATGTGGCAAAAAAATCACCCATCACGTACGGCAAAAGGACTTTACAGAGAATTAATATTAAATATCCCTAAAAGTATCATCCGTAATACTTGCAATCTTCGTACTCGGTGGGGTTGCCTTGTGGATACATGTATTGGATGTCCGAACCCTGCATTCCATATGCTTCCGCTCTGTTATATACTGTTATCACATACGAGACACGTATGAGATCTTCTCTTATGATGTTTCGGAACACAAAATCGCTACACAATTCAACCCTAGAAATGCTTTGTGTTTCGCTACTGCAGTCTTCAAGAATGAGTGAACTTTCAGAGACTTGAATATTTAAACCAGCCATTTCTCATCTTTTCTCACTGTTTCTCTGCAAGCCTAAGATCTTATATAAAAGCTTTTTACGCTTAATCCACCGTTACCATGCGCTTCACAGTTGCATCTGTCGCAGCTCTAGCCACTCTCGTCCCTTTCGCCACAGCGAGAAACTGCAGCAAGAATCTCGATTACTGTGGATCTACTCTTCTAGGCATCGGTGAGAATGTAGAAAAGCTCCGGGTATTAATCTGCTTGTTCTAACAAAGAAAAGGCAACTACTATGACCAGATAGTGAGCGCCCTCAGAGCAGCTGGCAAGCCCACAGATGACAACTGGAGGAAGAAGTCGCTATTCTATTGCGCAGGTGGACCAAATGGAGAAATCCATTTTGTTGAGTACTGTGGTGAAAGATGCGTCGATAACGGCCAAGGCCGCAGTGATTCGTGCTATAGACCATAGATTGGAAAGCTCTCTGTCGATTCCGACCACGTCAGCTCTTGTTTAGTAGACTAAAGTCACTTCATCATTGCGCACTTTCTTTTTCTTGCGAATCTCACATTTTACTCCGTTGATGCTTGAATACGTGTTTGTTGCAGATCAGAAAGTTCTAGCTGCCAGTCAACAGTAGAGAGAATACGGACAGTGGATGTCGGATTCTTCTCCGTCTTCATCTTGACGCAAACGTAATACAAGGAGATAAAGTTGGAGACACATCTTGTTTGACACGGTGGTATTTTGTTAACAATACTAGCTTTGAGGCTATTCCTTTCTATCGAAACAAAAAACTGCAAGAGT|upstream_gene_variant|MODIFIER|exon-XM_006968599.1-1|GENE_exon-XM_006968599.1-1|transcript|rna-XM_006968599.1|protein_coding||c.-3606delAinsACTCTTGCAGTTTTTTGTTTCGATAGAAAGGAATAGCCTCAAAGCTAGTATTGTTAACAAAATACCACCGTGTCAAACAAGATGTGTCTCCAACTTTATCTCCTTGTATTACGTTTGCGTCAAGATGAAGACGGAGAAGAATCCGACATCCACTGTCCGTATTCTCTCTACTGTTGACTGGCAGCTAGAACTTTCTGATCTGCAACAAACACGTATTCAAGCATCAACGGAGTAAAATGTGAGATTCGCAAGAAAAAGAAAGTGCGCAATGATGAAGTGACTTTAGTCTACTAAACAAGAGCTGACGTGGTCGGAATCGACAGAGAGCTTTCCAATCTATGGTCTATAGCACGAATCACTGCGGCCTTGGCCGTTATCGACGCATCTTTCACCACAGTACTCAACAAAATGGATTTCTCCATTTGGTCCACCTGCGCAATAGAATAGCGACTTCTTCCTCCAGTTGTCATCTGTGGGCTTGCCAGCTGCTCTGAGGGCGCTCACTATCTGGTCATAGTAGTTGCCTTTTCTTTGTTAGAACAAGCAGATTAATACCCGGAGCTTTTCTACATTCTCACCGATGCCTAGAAGAGTAGATCCACAGTAATCGAGATTCTTGCTGCAGTTTCTCGCTGTGGCGAAAGGGACGAGAGTGGCTAGAGCTGCGACAGATGCAACTGTGAAGCGCATGGTAACGGTGGATTAAGCGTAAAAAGCTTTTATATAAGATCTTAGGCTTGCAGAGAAACAGTGAGAAAAGATGAGAAATGGCTGGTTTAAATATTCAAGTCTCTGAAAGTTCACTCATTCTTGAAGACTGCAGTAGCGAAACACAAAGCATTTCTAGGGTTGAATTGTGTAGCGATTTTGTGTTCCGAAACATCATAAGAGAAGATCTCATACGTGTCTCGTATGTGATAACAGTATATAACAGAGCGGAAGCATATGGAATGCAGGGTTCGGACATCCAATACATGTATCCACAAGGCAACCCCACCGAGTACGAAGATTGCAAGTATTACGGATGATACTTTTAGGGATATTTAATATTAATTCTCTGTAAAGTCCTTTTGCCGTACGTGATGGGTGATTTTTTTGCCACATTTGATCTCTTTCCCGTTTGTCAGAAGAATGTGAAAGAATGTGATACATACTCTCAGCGACATGTCTTATTGAGTCGTAGACTGTCTACGAGTGTTGATTGCTTGGCATGGGATGCCCCGGAAGTAGATAACTGTTTTGATTCTGCTGAAAATTGATCACAGTCTTCTTAAGAATATATTTTGATCGTCACCATTGAGACGTATCACCTTGGGGATGTTTACAGCTACGCGGTCTATCTACTCTACGACACCTTTGAGATGCAGATAATGCTTCAAATCAATATAGAGTCTTCGTAAAAGCAAATCTCAAAATCTCACTGCCAGTCTGATGATTCTCGCCTGTGATAGTCGAATGAAGTCTGTTATTCTGGGGAAATTCACAGACTAACGCCTCACTACAATGGATAGGGCGACGGGCCGATGACAGTTAGATGTTTGAGTGAGCCGGATGCAACCGATGTCTTGAACCCTTGTGTCTGATATCCACTTTACAGAAAATGAAACTTCCATCTCGGTGGGATAAAATGTGAGCGGCATATCGGTTAGCCATACCTACGGAACGTAGTTCACTTGTCCCCCGTGTGCCACTTACACTACACGGACGGAGGGTTTTGTATTGGCTATCTGCCTTCACGCGCTACATGTCTCGCGTATAATTCGTGTTGTGAGAATTGTCAATTATATGTCAGTAGAGAAATCCTCTGAAAAAAATTCCCAAGAAATGAAAAATGGCGTTGTTTAGCGGCATCGCTTGAAGAGTCGGAATGATGGTGTGGAGATCTTTGACGTACGGCATGCGCAATGCAGCCATCGTCGTCACATGAAAACAAAACAAAGCAGCGCCATCTTGCTAGATATGTTAAGCGATACGTCCAAACTTGAGCTGAGCGATTGAGCCGGTAACAAACAGGGCGAAAAAGTAGCGCTGGTGTTAGTCGAGGCACCCCTCAGAGTTAAGAAGAGAATGTATTATACGATGTTCGTGGTCAGCTTCAGCTTCAGCTTGAAGGGTTCTTTTTGAAGAGCTGAAAAAAAGAAACATTTTCTCTGTCGTCATAGACGACGCCCAGATAGCTACAGCATATTCCATCCATTTACAGCTGGAAGACTTTCACATCGTCCTCTTGGAAGCATATTACTCCAATGTTTTATGTCTGAGCCGTAGCTAGTCACACCAGGTAGACGTAATTGAGCTTTACCTAGTGACATCTAAATATATATACTATATATAAATTTTTTTAGAGTAATACACATGATCATCCCTGAAGGTCATCTTCTGAAGTGTACCAATAATGATACTATCTTGCCGAAAGCCCCCAAAGATTTTGCTCAGCTCCCCCAAATATCCTTCGGTGTTGCTATACGAGCCGTCTTATAATTTGAGAATAAGTCACACGCTATTGCTTCTCCGC|||||3606|,GCGGAGAAGCAATAGCGTGTGACTTATTCTCAAATTATAAGACGGCTCGTATAGCAACACCGAAGGATATTTGGGGGAGCTGAGCAAAATCTTTGGGGGCTTTCGGCAAGATAGTATCATTATTGGTACACTTCAGAAGATGACCTTCAGGGATGATCATGTGTATTACTCTAAAAAAATTTATATATAGTATATATATTTAGATGTCACTAGGTAAAGCTCAATTACGTCTACCTGGTGTGACTAGCTACGGCTCAGACATAAAACATTGGAGTAATATGCTTCCAAGAGGACGATGTGAAAGTCTTCCAGCTGTAAATGGATGGAATATGCTGTAGCTATCTGGGCGTCGTCTATGACGACAGAGAAAATGTTTCTTTTTTTCAGCTCTTCAAAAAGAACCCTTCAAGCTGAAGCTGAAGCTGACCACGAACATCGTATAATACATTCTCTTCTTAACTCTGAGGGGTGCCTCGACTAACACCAGCGCTACTTTTTCGCCCTGTTTGTTACCGGCTCAATCGCTCAGCTCAAGTTTGGACGTATCGCTTAACATATCTAGCAAGATGGCGCTGCTTTGTTTTGTTTTCATGTGACGACGATGGCTGCATTGCGCATGCCGTACGTCAAAGATCTCCACACCATCATTCCGACTCTTCAAGCGATGCCGCTAAACAACGCCATTTTTCATTTCTTGGGAATTTTTTTCAGAGGATTTCTCTACTGACATATAATTGACAATTCTCACAACACGAATTATACGCGAGACATGTAGCGCGTGAAGGCAGATAGCCAATACAAAACCCTCCGTCCGTGTAGTGTAAGTGGCACACGGGGGACAAGTGAACTACGTTCCGTAGGTATGGCTAACCGATATGCCGCTCACATTTTATCCCACCGAGATGGAAGTTTCATTTTCTGTAAAGTGGATATCAGACACAAGGGTTCAAGACATCGGTTGCATCCGGCTCACTCAAACATCTAACTGTCATCGGCCCGTCGCCCTATCCATTGTAGTGAGGCGTTAGTCTGTGAATTTCCCCAGAATAACAGACTTCATTCGACTATCACAGGCGAGAATCATCAGACTGGCAGTGAGATTTTGAGATTTGCTTTTACGAAGACTCTATATTGATTTGAAGCATTATCTGCATCTCAAAGGTGTCGTAGAGTAGATAGACCGCGTAGCTGTAAACATCCCCAAGGTGATACGTCTCAATGGTGACGATCAAAATATATTCTTAAGAAGACTGTGATCAATTTTCAGCAGAATCAAAACAGTTATCTACTTCCGGGGCATCCCATGCCAAGCAATCAACACTCGTAGACAGTCTACGACTCAATAAGACATGTCGCTGAGAGTATGTATCACATTCTTTCACATTCTTCTGACAAACGGGAAAGAGATCAAATGTGGCAAAAAAATCACCCATCACGTACGGCAAAAGGACTTTACAGAGAATTAATATTAAATATCCCTAAAAGTATCATCCGTAATACTTGCAATCTTCGTACTCGGTGGGGTTGCCTTGTGGATACATGTATTGGATGTCCGAACCCTGCATTCCATATGCTTCCGCTCTGTTATATACTGTTATCACATACGAGACACGTATGAGATCTTCTCTTATGATGTTTCGGAACACAAAATCGCTACACAATTCAACCCTAGAAATGCTTTGTGTTTCGCTACTGCAGTCTTCAAGAATGAGTGAACTTTCAGAGACTTGAATATTTAAACCAGCCATTTCTCATCTTTTCTCACTGTTTCTCTGCAAGCCTAAGATCTTATATAAAAGCTTTTTACGCTTAATCCACCGTTACCATGCGCTTCACAGTTGCATCTGTCGCAGCTCTAGCCACTCTCGTCCCTTTCGCCACAGCGAGAAACTGCAGCAAGAATCTCGATTACTGTGGATCTACTCTTCTAGGCATCGGTGAGAATGTAGAAAAGCTCCGGGTATTAATCTGCTTGTTCTAACAAAGAAAAGGCAACTACTATGACCAGATAGTGAGCGCCCTCAGAGCAGCTGGCAAGCCCACAGATGACAACTGGAGGAAGAAGTCGCTATTCTATTGCGCAGGTGGACCAAATGGAGAAATCCATTTTGTTGAGTACTGTGGTGAAAGATGCGTCGATAACGGCCAAGGCCGCAGTGATTCGTGCTATAGACCATAGATTGGAAAGCTCTCTGTCGATTCCGACCACGTCAGCTCTTGTTTAGTAGACTAAAGTCACTTCATCATTGCGCACTTTCTTTTTCTTGCGAATCTCACATTTTACTCCGTTGATGCTTGAATACGTGTTTGTTGCAGATCAGAAAGTTCTAGCTGCCAGTCAACAGTAGAGAGAATACGGACAGTGGATGTCGGATTCTTCTCCGTCTTCATCTTGACGCAAACGTAATACAAGGAGATAAAGTTGGAGACACATCTTGTTTGACACGGTGGTATTTTGTTAACAATACTAGCTTTGAGGCTATTCCTTTCTATCGAAACAAAAAACTGCAAGAGT|upstream_gene_variant|MODIFIER|exon-XM_006968600.2-1|GENE_exon-XM_006968600.2-1|transcript|rna-XM_006968600.2|protein_coding||c.-430delTinsACTCTTGCAGTTTTTTGTTTCGATAGAAAGGAATAGCCTCAAAGCTAGTATTGTTAACAAAATACCACCGTGTCAAACAAGATGTGTCTCCAACTTTATCTCCTTGTATTACGTTTGCGTCAAGATGAAGACGGAGAAGAATCCGACATCCACTGTCCGTATTCTCTCTACTGTTGACTGGCAGCTAGAACTTTCTGATCTGCAACAAACACGTATTCAAGCATCAACGGAGTAAAATGTGAGATTCGCAAGAAAAAGAAAGTGCGCAATGATGAAGTGACTTTAGTCTACTAAACAAGAGCTGACGTGGTCGGAATCGACAGAGAGCTTTCCAATCTATGGTCTATAGCACGAATCACTGCGGCCTTGGCCGTTATCGACGCATCTTTCACCACAGTACTCAACAAAATGGATTTCTCCATTTGGTCCACCTGCGCAATAGAATAGCGACTTCTTCCTCCAGTTGTCATCTGTGGGCTTGCCAGCTGCTCTGAGGGCGCTCACTATCTGGTCATAGTAGTTGCCTTTTCTTTGTTAGAACAAGCAGATTAATACCCGGAGCTTTTCTACATTCTCACCGATGCCTAGAAGAGTAGATCCACAGTAATCGAGATTCTTGCTGCAGTTTCTCGCTGTGGCGAAAGGGACGAGAGTGGCTAGAGCTGCGACAGATGCAACTGTGAAGCGCATGGTAACGGTGGATTAAGCGTAAAAAGCTTTTATATAAGATCTTAGGCTTGCAGAGAAACAGTGAGAAAAGATGAGAAATGGCTGGTTTAAATATTCAAGTCTCTGAAAGTTCACTCATTCTTGAAGACTGCAGTAGCGAAACACAAAGCATTTCTAGGGTTGAATTGTGTAGCGATTTTGTGTTCCGAAACATCATAAGAGAAGATCTCATACGTGTCTCGTATGTGATAACAGTATATAACAGAGCGGAAGCATATGGAATGCAGGGTTCGGACATCCAATACATGTATCCACAAGGCAACCCCACCGAGTACGAAGATTGCAAGTATTACGGATGATACTTTTAGGGATATTTAATATTAATTCTCTGTAAAGTCCTTTTGCCGTACGTGATGGGTGATTTTTTTGCCACATTTGATCTCTTTCCCGTTTGTCAGAAGAATGTGAAAGAATGTGATACATACTCTCAGCGACATGTCTTATTGAGTCGTAGACTGTCTACGAGTGTTGATTGCTTGGCATGGGATGCCCCGGAAGTAGATAACTGTTTTGATTCTGCTGAAAATTGATCACAGTCTTCTTAAGAATATATTTTGATCGTCACCATTGAGACGTATCACCTTGGGGATGTTTACAGCTACGCGGTCTATCTACTCTACGACACCTTTGAGATGCAGATAATGCTTCAAATCAATATAGAGTCTTCGTAAAAGCAAATCTCAAAATCTCACTGCCAGTCTGATGATTCTCGCCTGTGATAGTCGAATGAAGTCTGTTATTCTGGGGAAATTCACAGACTAACGCCTCACTACAATGGATAGGGCGACGGGCCGATGACAGTTAGATGTTTGAGTGAGCCGGATGCAACCGATGTCTTGAACCCTTGTGTCTGATATCCACTTTACAGAAAATGAAACTTCCATCTCGGTGGGATAAAATGTGAGCGGCATATCGGTTAGCCATACCTACGGAACGTAGTTCACTTGTCCCCCGTGTGCCACTTACACTACACGGACGGAGGGTTTTGTATTGGCTATCTGCCTTCACGCGCTACATGTCTCGCGTATAATTCGTGTTGTGAGAATTGTCAATTATATGTCAGTAGAGAAATCCTCTGAAAAAAATTCCCAAGAAATGAAAAATGGCGTTGTTTAGCGGCATCGCTTGAAGAGTCGGAATGATGGTGTGGAGATCTTTGACGTACGGCATGCGCAATGCAGCCATCGTCGTCACATGAAAACAAAACAAAGCAGCGCCATCTTGCTAGATATGTTAAGCGATACGTCCAAACTTGAGCTGAGCGATTGAGCCGGTAACAAACAGGGCGAAAAAGTAGCGCTGGTGTTAGTCGAGGCACCCCTCAGAGTTAAGAAGAGAATGTATTATACGATGTTCGTGGTCAGCTTCAGCTTCAGCTTGAAGGGTTCTTTTTGAAGAGCTGAAAAAAAGAAACATTTTCTCTGTCGTCATAGACGACGCCCAGATAGCTACAGCATATTCCATCCATTTACAGCTGGAAGACTTTCACATCGTCCTCTTGGAAGCATATTACTCCAATGTTTTATGTCTGAGCCGTAGCTAGTCACACCAGGTAGACGTAATTGAGCTTTACCTAGTGACATCTAAATATATATACTATATATAAATTTTTTTAGAGTAATACACATGATCATCCCTGAAGGTCATCTTCTGAAGTGTACCAATAATGATACTATCTTGCCGAAAGCCCCCAAAGATTTTGCTCAGCTCCCCCAAATATCCTTCGGTGTTGCTATACGAGCCGTCTTATAATTTGAGAATAAGTCACACGCTATTGCTTCTCCGC|||||430|,GCGGAGAAGCAATAGCGTGTGACTTATTCTCAAATTATAAGACGGCTCGTATAGCAACACCGAAGGATATTTGGGGGAGCTGAGCAAAATCTTTGGGGGCTTTCGGCAAGATAGTATCATTATTGGTACACTTCAGAAGATGACCTTCAGGGATGATCATGTGTATTACTCTAAAAAAATTTATATATAGTATATATATTTAGATGTCACTAGGTAAAGCTCAATTACGTCTACCTGGTGTGACTAGCTACGGCTCAGACATAAAACATTGGAGTAATATGCTTCCAAGAGGACGATGTGAAAGTCTTCCAGCTGTAAATGGATGGAATATGCTGTAGCTATCTGGGCGTCGTCTATGACGACAGAGAAAATGTTTCTTTTTTTCAGCTCTTCAAAAAGAACCCTTCAAGCTGAAGCTGAAGCTGACCACGAACATCGTATAATACATTCTCTTCTTAACTCTGAGGGGTGCCTCGACTAACACCAGCGCTACTTTTTCGCCCTGTTTGTTACCGGCTCAATCGCTCAGCTCAAGTTTGGACGTATCGCTTAACATATCTAGCAAGATGGCGCTGCTTTGTTTTGTTTTCATGTGACGACGATGGCTGCATTGCGCATGCCGTACGTCAAAGATCTCCACACCATCATTCCGACTCTTCAAGCGATGCCGCTAAACAACGCCATTTTTCATTTCTTGGGAATTTTTTTCAGAGGATTTCTCTACTGACATATAATTGACAATTCTCACAACACGAATTATACGCGAGACATGTAGCGCGTGAAGGCAGATAGCCAATACAAAACCCTCCGTCCGTGTAGTGTAAGTGGCACACGGGGGACAAGTGAACTACGTTCCGTAGGTATGGCTAACCGATATGCCGCTCACATTTTATCCCACCGAGATGGAAGTTTCATTTTCTGTAAAGTGGATATCAGACACAAGGGTTCAAGACATCGGTTGCATCCGGCTCACTCAAACATCTAACTGTCATCGGCCCGTCGCCCTATCCATTGTAGTGAGGCGTTAGTCTGTGAATTTCCCCAGAATAACAGACTTCATTCGACTATCACAGGCGAGAATCATCAGACTGGCAGTGAGATTTTGAGATTTGCTTTTACGAAGACTCTATATTGATTTGAAGCATTATCTGCATCTCAAAGGTGTCGTAGAGTAGATAGACCGCGTAGCTGTAAACATCCCCAAGGTGATACGTCTCAATGGTGACGATCAAAATATATTCTTAAGAAGACTGTGATCAATTTTCAGCAGAATCAAAACAGTTATCTACTTCCGGGGCATCCCATGCCAAGCAATCAACACTCGTAGACAGTCTACGACTCAATAAGACATGTCGCTGAGAGTATGTATCACATTCTTTCACATTCTTCTGACAAACGGGAAAGAGATCAAATGTGGCAAAAAAATCACCCATCACGTACGGCAAAAGGACTTTACAGAGAATTAATATTAAATATCCCTAAAAGTATCATCCGTAATACTTGCAATCTTCGTACTCGGTGGGGTTGCCTTGTGGATACATGTATTGGATGTCCGAACCCTGCATTCCATATGCTTCCGCTCTGTTATATACTGTTATCACATACGAGACACGTATGAGATCTTCTCTTATGATGTTTCGGAACACAAAATCGCTACACAATTCAACCCTAGAAATGCTTTGTGTTTCGCTACTGCAGTCTTCAAGAATGAGTGAACTTTCAGAGACTTGAATATTTAAACCAGCCATTTCTCATCTTTTCTCACTGTTTCTCTGCAAGCCTAAGATCTTATATAAAAGCTTTTTACGCTTAATCCACCGTTACCATGCGCTTCACAGTTGCATCTGTCGCAGCTCTAGCCACTCTCGTCCCTTTCGCCACAGCGAGAAACTGCAGCAAGAATCTCGATTACTGTGGATCTACTCTTCTAGGCATCGGTGAGAATGTAGAAAAGCTCCGGGTATTAATCTGCTTGTTCTAACAAAGAAAAGGCAACTACTATGACCAGATAGTGAGCGCCCTCAGAGCAGCTGGCAAGCCCACAGATGACAACTGGAGGAAGAAGTCGCTATTCTATTGCGCAGGTGGACCAAATGGAGAAATCCATTTTGTTGAGTACTGTGGTGAAAGATGCGTCGATAACGGCCAAGGCCGCAGTGATTCGTGCTATAGACCATAGATTGGAAAGCTCTCTGTCGATTCCGACCACGTCAGCTCTTGTTTAGTAGACTAAAGTCACTTCATCATTGCGCACTTTCTTTTTCTTGCGAATCTCACATTTTACTCCGTTGATGCTTGAATACGTGTTTGTTGCAGATCAGAAAGTTCTAGCTGCCAGTCAACAGTAGAGAGAATACGGACAGTGGATGTCGGATTCTTCTCCGTCTTCATCTTGACGCAAACGTAATACAAGGAGATAAAGTTGGAGACACATCTTGTTTGACACGGTGGTATTTTGTTAACAATACTAGCTTTGAGGCTATTCCTTTCTATCGAAACAAAAAACTGCAAGAGT|upstream_gene_variant|MODIFIER|exon-XM_006968600.2-1|GENE_exon-XM_006968600.2-1|transcript|rna-XM_006968600.2|protein_coding||c.-430delGinsACTCTTGCAGTTTTTTGTTTCGATAGAAAGGAATAGCCTCAAAGCTAGTATTGTTAACAAAATACCACCGTGTCAAACAAGATGTGTCTCCAACTTTATCTCCTTGTATTACGTTTGCGTCAAGATGAAGACGGAGAAGAATCCGACATCCACTGTCCGTATTCTCTCTACTGTTGACTGGCAGCTAGAACTTTCTGATCTGCAACAAACACGTATTCAAGCATCAACGGAGTAAAATGTGAGATTCGCAAGAAAAAGAAAGTGCGCAATGATGAAGTGACTTTAGTCTACTAAACAAGAGCTGACGTGGTCGGAATCGACAGAGAGCTTTCCAATCTATGGTCTATAGCACGAATCACTGCGGCCTTGGCCGTTATCGACGCATCTTTCACCACAGTACTCAACAAAATGGATTTCTCCATTTGGTCCACCTGCGCAATAGAATAGCGACTTCTTCCTCCAGTTGTCATCTGTGGGCTTGCCAGCTGCTCTGAGGGCGCTCACTATCTGGTCATAGTAGTTGCCTTTTCTTTGTTAGAACAAGCAGATTAATACCCGGAGCTTTTCTACATTCTCACCGATGCCTAGAAGAGTAGATCCACAGTAATCGAGATTCTTGCTGCAGTTTCTCGCTGTGGCGAAAGGGACGAGAGTGGCTAGAGCTGCGACAGATGCAACTGTGAAGCGCATGGTAACGGTGGATTAAGCGTAAAAAGCTTTTATATAAGATCTTAGGCTTGCAGAGAAACAGTGAGAAAAGATGAGAAATGGCTGGTTTAAATATTCAAGTCTCTGAAAGTTCACTCATTCTTGAAGACTGCAGTAGCGAAACACAAAGCATTTCTAGGGTTGAATTGTGTAGCGATTTTGTGTTCCGAAACATCATAAGAGAAGATCTCATACGTGTCTCGTATGTGATAACAGTATATAACAGAGCGGAAGCATATGGAATGCAGGGTTCGGACATCCAATACATGTATCCACAAGGCAACCCCACCGAGTACGAAGATTGCAAGTATTACGGATGATACTTTTAGGGATATTTAATATTAATTCTCTGTAAAGTCCTTTTGCCGTACGTGATGGGTGATTTTTTTGCCACATTTGATCTCTTTCCCGTTTGTCAGAAGAATGTGAAAGAATGTGATACATACTCTCAGCGACATGTCTTATTGAGTCGTAGACTGTCTACGAGTGTTGATTGCTTGGCATGGGATGCCCCGGAAGTAGATAACTGTTTTGATTCTGCTGAAAATTGATCACAGTCTTCTTAAGAATATATTTTGATCGTCACCATTGAGACGTATCACCTTGGGGATGTTTACAGCTACGCGGTCTATCTACTCTACGACACCTTTGAGATGCAGATAATGCTTCAAATCAATATAGAGTCTTCGTAAAAGCAAATCTCAAAATCTCACTGCCAGTCTGATGATTCTCGCCTGTGATAGTCGAATGAAGTCTGTTATTCTGGGGAAATTCACAGACTAACGCCTCACTACAATGGATAGGGCGACGGGCCGATGACAGTTAGATGTTTGAGTGAGCCGGATGCAACCGATGTCTTGAACCCTTGTGTCTGATATCCACTTTACAGAAAATGAAACTTCCATCTCGGTGGGATAAAATGTGAGCGGCATATCGGTTAGCCATACCTACGGAACGTAGTTCACTTGTCCCCCGTGTGCCACTTACACTACACGGACGGAGGGTTTTGTATTGGCTATCTGCCTTCACGCGCTACATGTCTCGCGTATAATTCGTGTTGTGAGAATTGTCAATTATATGTCAGTAGAGAAATCCTCTGAAAAAAATTCCCAAGAAATGAAAAATGGCGTTGTTTAGCGGCATCGCTTGAAGAGTCGGAATGATGGTGTGGAGATCTTTGACGTACGGCATGCGCAATGCAGCCATCGTCGTCACATGAAAACAAAACAAAGCAGCGCCATCTTGCTAGATATGTTAAGCGATACGTCCAAACTTGAGCTGAGCGATTGAGCCGGTAACAAACAGGGCGAAAAAGTAGCGCTGGTGTTAGTCGAGGCACCCCTCAGAGTTAAGAAGAGAATGTATTATACGATGTTCGTGGTCAGCTTCAGCTTCAGCTTGAAGGGTTCTTTTTGAAGAGCTGAAAAAAAGAAACATTTTCTCTGTCGTCATAGACGACGCCCAGATAGCTACAGCATATTCCATCCATTTACAGCTGGAAGACTTTCACATCGTCCTCTTGGAAGCATATTACTCCAATGTTTTATGTCTGAGCCGTAGCTAGTCACACCAGGTAGACGTAATTGAGCTTTACCTAGTGACATCTAAATATATATACTATATATAAATTTTTTTAGAGTAATACACATGATCATCCCTGAAGGTCATCTTCTGAAGTGTACCAATAATGATACTATCTTGCCGAAAGCCCCCAAAGATTTTGCTCAGCTCCCCCAAATATCCTTCGGTGTTGCTATACGAGCCGTCTTATAATTTGAGAATAAGTCACACGCTATTGCTTCTCCGC|||||430|,GCGGAGAAGCAATAGCGTGTGACTTATTCTCAAATTATAAGACGGCTCGTATAGCAACACCGAAGGATATTTGGGGGAGCTGAGCAAAATCTTTGGGGGCTTTCGGCAAGATAGTATCATTATTGGTACACTTCAGAAGATGACCTTCAGGGATGATCATGTGTATTACTCTAAAAAAATTTATATATAGTATATATATTTAGATGTCACTAGGTAAAGCTCAATTACGTCTACCTGGTGTGACTAGCTACGGCTCAGACATAAAACATTGGAGTAATATGCTTCCAAGAGGACGATGTGAAAGTCTTCCAGCTGTAAATGGATGGAATATGCTGTAGCTATCTGGGCGTCGTCTATGACGACAGAGAAAATGTTTCTTTTTTTCAGCTCTTCAAAAAGAACCCTTCAAGCTGAAGCTGAAGCTGACCACGAACATCGTATAATACATTCTCTTCTTAACTCTGAGGGGTGCCTCGACTAACACCAGCGCTACTTTTTCGCCCTGTTTGTTACCGGCTCAATCGCTCAGCTCAAGTTTGGACGTATCGCTTAACATATCTAGCAAGATGGCGCTGCTTTGTTTTGTTTTCATGTGACGACGATGGCTGCATTGCGCATGCCGTACGTCAAAGATCTCCACACCATCATTCCGACTCTTCAAGCGATGCCGCTAAACAACGCCATTTTTCATTTCTTGGGAATTTTTTTCAGAGGATTTCTCTACTGACATATAATTGACAATTCTCACAACACGAATTATACGCGAGACATGTAGCGCGTGAAGGCAGATAGCCAATACAAAACCCTCCGTCCGTGTAGTGTAAGTGGCACACGGGGGACAAGTGAACTACGTTCCGTAGGTATGGCTAACCGATATGCCGCTCACATTTTATCCCACCGAGATGGAAGTTTCATTTTCTGTAAAGTGGATATCAGACACAAGGGTTCAAGACATCGGTTGCATCCGGCTCACTCAAACATCTAACTGTCATCGGCCCGTCGCCCTATCCATTGTAGTGAGGCGTTAGTCTGTGAATTTCCCCAGAATAACAGACTTCATTCGACTATCACAGGCGAGAATCATCAGACTGGCAGTGAGATTTTGAGATTTGCTTTTACGAAGACTCTATATTGATTTGAAGCATTATCTGCATCTCAAAGGTGTCGTAGAGTAGATAGACCGCGTAGCTGTAAACATCCCCAAGGTGATACGTCTCAATGGTGACGATCAAAATATATTCTTAAGAAGACTGTGATCAATTTTCAGCAGAATCAAAACAGTTATCTACTTCCGGGGCATCCCATGCCAAGCAATCAACACTCGTAGACAGTCTACGACTCAATAAGACATGTCGCTGAGAGTAT
TATCACATTCTTTCACATTCTTCTGACAAACGGGAAAGAGATCAAATGTGGCAAAAAAATCACCCATCACGTACGGCAAAAGGACTTTACAGAGAATTAATATTAAATATCCCTAAAAGTATCATCCGTAATACTTGCAATCTTCGTACTCGGTGGGGTTGCCTTGTGGATACATGTATTGGATGTCCGAACCCTGCATTCCATATGCTTCCGCTCTGTTATATACTGTTATCACATACGAGACACGTATGAGATCTTCTCTTATGATGTTTCGGAACACAAAATCGCTACACAATTCAACCCTAGAAATGCTTTGTGTTTCGCTACTGCAGTCTTCAAGAATGAGTGAACTTTCAGAGACTTGAATATTTAAACCAGCCATTTCTCATCTTTTCTCACTGTTTCTCTGCAAGCCTAAGATCTTATATAAAAGCTTTTTACGCTTAATCCACCGTTACCATGCGCTTCACAGTTGCATCTGTCGCAGCTCTAGCCACTCTCGTCCCTTTCGCCACAGCGAGAAACTGCAGCAAGAATCTCGATTACTGTGGATCTACTCTTCTAGGCATCGGTGAGAATGTAGAAAAGCTCCGGGTATTAATCTGCTTGTTCTAACAAAGAAAAGGCAACTACTATGACCAGATAGTGAGCGCCCTCAGAGCAGCTGGCAAGCCCACAGATGACAACTGGAGGAAGAAGTCGCTATTCTATTGCGCAGGTGGACCAAATGGAGAAATCCATTTTGTTGAGTACTGTGGTGAAAGATGCGTCGATAACGGCCAAGGCCGCAGTGATTCGTGCTATAGACCATAGATTGGAAAGCTCTCTGTCGATTCCGACCACGTCAGCTCTTGTTTAGTAGACTAAAGTCACTTCATCATTGCGCACTTTCTTTTTCTTGCGAATCTCACATTTTACTCCGTTGATGCTTGAATACGTGTTTGTTGCAGATCAGAAAGTTCTAGCTGCCAGTCAACAGTAGAGAGAATACGGACAGTGGATGTCGGATTCTTCTCCGTCTTCATCTTGACGCAAACGTAATACAAGGAGATAAAGTTGGAGACACATCTTGTTTGACACGGTGGTATTTTGTTAACAATACTAGCTTTGAGGCTATTCCTTTCTATCGAAACAAAAAACTGCAAGAGT|upstream_gene_variant|MODIFIER|exon-XM_006968600.2-1|GENE_exon-XM_006968600.2-1|transcript|rna-XM_006968600.2|protein_coding||c.-430_-429insACTCTTGCAGTTTTTTGTTTCGATAGAAAGGAATAGCCTCAAAGCTAGTATTGTTAACAAAATACCACCGTGTCAAACAAGATGTGTCTCCAACTTTATCTCCTTGTATTACGTTTGCGTCAAGATGAAGACGGAGAAGAATCCGACATCCACTGTCCGTATTCTCTCTACTGTTGACTGGCAGCTAGAACTTTCTGATCTGCAACAAACACGTATTCAAGCATCAACGGAGTAAAATGTGAGATTCGCAAGAAAAAGAAAGTGCGCAATGATGAAGTGACTTTAGTCTACTAAACAAGAGCTGACGTGGTCGGAATCGACAGAGAGCTTTCCAATCTATGGTCTATAGCACGAATCACTGCGGCCTTGGCCGTTATCGACGCATCTTTCACCACAGTACTCAACAAAATGGATTTCTCCATTTGGTCCACCTGCGCAATAGAATAGCGACTTCTTCCTCCAGTTGTCATCTGTGGGCTTGCCAGCTGCTCTGAGGGCGCTCACTATCTGGTCATAGTAGTTGCCTTTTCTTTGTTAGAACAAGCAGATTAATACCCGGAGCTTTTCTACATTCTCACCGATGCCTAGAAGAGTAGATCCACAGTAATCGAGATTCTTGCTGCAGTTTCTCGCTGTGGCGAAAGGGACGAGAGTGGCTAGAGCTGCGACAGATGCAACTGTGAAGCGCATGGTAACGGTGGATTAAGCGTAAAAAGCTTTTATATAAGATCTTAGGCTTGCAGAGAAACAGTGAGAAAAGATGAGAAATGGCTGGTTTAAATATTCAAGTCTCTGAAAGTTCACTCATTCTTGAAGACTGCAGTAGCGAAACACAAAGCATTTCTAGGGTTGAATTGTGTAGCGATTTTGTGTTCCGAAACATCATAAGAGAAGATCTCATACGTGTCTCGTATGTGATAACAGTATATAACAGAGCGGAAGCATATGGAATGCAGGGTTCGGACATCCAATACATGTATCCACAAGGCAACCCCACCGAGTACGAAGATTGCAAGTATTACGGATGATACTTTTAGGGATATTTAATATTAATTCTCTGTAAAGTCCTTTTGCCGTACGTGATGGGTGATTTTTTTGCCACATTTGATCTCTTTCCCGTTTGTCAGAAGAATGTGAAAGAATGTGATACATACTCTCAGCGACATGTCTTATTGAGTCGTAGACTGTCTACGAGTGTTGATTGCTTGGCATGGGATGCCCCGGAAGTAGATAACTGTTTTGATTCTGCTGAAAATTGATCACAGTCTTCTTAAGAATATATTTTGATCGTCACCATTGAGACGTATCACCTTGGGGATGTTTACAGCTACGCGGTCTATCTACTCTACGACACCTTTGAGATGCAGATAATGCTTCAAATCAATATAGAGTCTTCGTAAAAGCAAATCTCAAAATCTCACTGCCAGTCTGATGATTCTCGCCTGTGATAGTCGAATGAAGTCTGTTATTCTGGGGAAATTCACAGACTAACGCCTCACTACAATGGATAGGGCGACGGGCCGATGACAGTTAGATGTTTGAGTGAGCCGGATGCAACCGATGTCTTGAACCCTTGTGTCTGATATCCACTTTACAGAAAATGAAACTTCCATCTCGGTGGGATAAAATGTGAGCGGCATATCGGTTAGCCATACCTACGGAACGTAGTTCACTTGTCCCCCGTGTGCCACTTACACTACACGGACGGAGGGTTTTGTATTGGCTATCTGCCTTCACGCGCTACATGTCTCGCGTATAATTCGTGTTGTGAGAATTGTCAATTATATGTCAGTAGAGAAATCCTCTGAAAAAAATTCCCAAGAAATGAAAAATGGCGTTGTTTAGCGGCATCGCTTGAAGAGTCGGAATGATGGTGTGGAGATCTTTGACGTACGGCATGCGCAATGCAGCCATCGTCGTCACATGAAAACAAAACAAAGCAGCGCCATCTTGCTAGATATGTTAAGCGATACGTCCAAACTTGAGCTGAGCGATTGAGCCGGTAACAAACAGGGCGAAAAAGTAGCGCTGGTGTTAGTCGAGGCACCCCTCAGAGTTAAGAAGAGAATGTATTATACGATGTTCGTGGTCAGCTTCAGCTTCAGCTTGAAGGGTTCTTTTTGAAGAGCTGAAAAAAAGAAACATTTTCTCTGTCGTCATAGACGACGCCCAGATAGCTACAGCATATTCCATCCATTTACAGCTGGAAGACTTTCACATCGTCCTCTTGGAAGCATATTACTCCAATGTTTTATGTCTGAGCCGTAGCTAGTCACACCAGGTAGACGTAATTGAGCTTTACCTAGTGACATCTAAATATATATACTATATATAAATTTTTTTAGAGTAATACACATGATCATCCCTGAAGGTCATCTTCTGAAGTGTACCAATAATGATACTATCTTGCCGAAAGCCCCCAAAGATTTTGCTCAGCTCCCCCAAATATCCTTCGGTGTTGCTATACGAGCCGTCTTATAATTTGAGAATAAGTCACACGCTATTGCTTCTCCGC|||||430|,GCGGAGAAGCAATAGCGTGTGACTTATTCTCAAATTATAAGACGGCTCGTATAGCAACACCGAAGGATATTTGGGGGAGCTGAGCAAAATCTTTGGGGGCTTTCGGCAAGATAGTATCATTATTGGTACACTTCAGAAGATGACCTTCAGGGATGATCATGTGTATTACTCTAAAAAAATTTATATATAGTATATATATTTAGATGTCACTAGGTAAAGCTCAATTACGTCTACCTGGTGTGACTAGCTACGGCTCAGACATAAAACATTGGAGTAATATGCTTCCAAGAGGACGATGTGAAAGTCTTCCAGCTGTAAATGGATGGAATATGCTGTAGCTATCTGGGCGTCGTCTATGACGACAGAGAAAATGTTTCTTTTTTTCAGCTCTTCAAAAAGAACCCTTCAAGCTGAAGCTGAAGCTGACCACGAACATCGTATAATACATTCTCTTCTTAACTCTGAGGGGTGCCTCGACTAACACCAGCGCTACTTTTTCGCCCTGTTTGTTACCGGCTCAATCGCTCAGCTCAAGTTTGGACGTATCGCTTAACATATCTAGCAAGATGGCGCTGCTTTGTTTTGTTTTCATGTGACGACGATGGCTGCATTGCGCATGCCGTACGTCAAAGATCTCCACACCATCATTCCGACTCTTCAAGCGATGCCGCTAAACAACGCCATTTTTCATTTCTTGGGAATTTTTTTCAGAGGATTTCTCTACTGACATATAATTGACAATTCTCACAACACGAATTATACGCGAGACATGTAGCGCGTGAAGGCAGATAGCCAATACAAAACCCTCCGTCCGTGTAGTGTAAGTGGCACACGGGGGACAAGTGAACTACGTTCCGTAGGTATGGCTAACCGATATGCCGCTCACATTTTATCCCACCGAGATGGAAGTTTCATTTTCTGTAAAGTGGATATCAGACACAAGGGTTCAAGACATCGGTTGCATCCGGCTCACTCAAACATCTAACTGTCATCGGCCCGTCGCCCTATCCATTGTAGTGAGGCGTTAGTCTGTGAATTTCCCCAGAATAACAGACTTCATTCGACTATCACAGGCGAGAATCATCAGACTGGCAGTGAGATTTTGAGATTTGCTTTTACGAAGACTCTATATTGATTTGAAGCATTATCTGCATCTCAAAGGTGTCGTAGAGTAGATAGACCGCGTAGCTGTAAACATCCCCAAGGTGATACGTCTCAATGGTGACGATCAAAATATATTCTTAAGAAGACTGTGATCAATTTTCAGCAGAATCAAAACAGTTATCTACTTCCGGGGCATCCCATGCCAAGCAATCAACACTCGTAGACAGTCTACGACTCAATAAGACATGTCGCTGAGAGTATGTATCACATTCTTTCACATTCTTCTGACAAACGGGAAAGAGATCAAATGTGGCAAAAAAATCACCCATCACGTACGGCAAAAGGACTTTACAGAGAATTAATATTAAATATCCCTAAAAGTATCATCCGTAATACTTGCAATCTTCGTACTCGGTGGGGTTGCCTTGTGGATACATGTATTGGATGTCCGAACCCTGCATTCCATATGCTTCCGCTCTGTTATATACTGTTATCACATACGAGACACGTATGAGATCTTCTCTTATGATGTTTCGGAACACAAAATCGCTACACAATTCAACCCTAGAAATGCTTTGTGTTTCGCTACTGCAGTCTTCAAGAATGAGTGAACTTTCAGAGACTTGAATATTTAAACCAGCCATTTCTCATCTTTTCTCACTGTTTCTCTGCAAGCCTAAGATCTTATATAAAAGCTTTTTACGCTTAATCCACCGTTACCATGCGCTTCACAGTTGCATCTGTCGCAGCTCTAGCCACTCTCGTCCCTTTCGCCACAGCGAGAAACTGCAGCAAGAATCTCGATTACTGTGGATCTACTCTTCTAGGCATCGGTGAGAATGTAGAAAAGCTCCGGGTATTAATCTGCTTGTTCTAACAAAGAAAAGGCAACTACTATGACCAGATAGTGAGCGCCCTCAGAGCAGCTGGCAAGCCCACAGATGACAACTGGAGGAAGAAGTCGCTATTCTATTGCGCAGGTGGACCAAATGGAGAAATCCATTTTGTTGAGTACTGTGGTGAAAGATGCGTCGATAACGGCCAAGGCCGCAGTGATTCGTGCTATAGACCATAGATTGGAAAGCTCTCTGTCGATTCCGACCACGTCAGCTCTTGTTTAGTAGACTAAAGTCACTTCATCATTGCGCACTTTCTTTTTCTTGCGAATCTCACATTTTACTCCGTTGATGCTTGAATACGTGTTTGTTGCAGATCAGAAAGTTCTAGCTGCCAGTCAACAGTAGAGAGAATACGGACAGTGGATGTCGGATTCTTCTCCGTCTTCATCTTGACGCAAACGTAATACAAGGAGATAAAGTTGGAGACACATCTTGTTTGACACGGTGGTATTTTGTTAACAATACTAGCTTTGAGGCTATTCCTTTCTATCGAAACAAAAAACTGCAAGAGT|upstream_gene_variant|MODIFIER|exon-XM_006968600.2-1|GENE_exon-XM_006968600.2-1|transcript|rna-XM_006968600.2|protein_coding||c.-430delAinsACTCTTGCAGTTTTTTGTTTCGATAGAAAGGAATAGCCTCAAAGCTAGTATTGTTAACAAAATACCACCGTGTCAAACAAGATGTGTCTCCAACTTTATCTCCTTGTATTACGTTTGCGTCAAGATGAAGACGGAGAAGAATCCGACATCCACTGTCCGTATTCTCTCTACTGTTGACTGGCAGCTAGAACTTTCTGATCTGCAACAAACACGTATTCAAGCATCAACGGAGTAAAATGTGAGATTCGCAAGAAAAAGAAAGTGCGCAATGATGAAGTGACTTTAGTCTACTAAACAAGAGCTGACGTGGTCGGAATCGACAGAGAGCTTTCCAATCTATGGTCTATAGCACGAATCACTGCGGCCTTGGCCGTTATCGACGCATCTTTCACCACAGTACTCAACAAAATGGATTTCTCCATTTGGTCCACCTGCGCAATAGAATAGCGACTTCTTCCTCCAGTTGTCATCTGTGGGCTTGCCAGCTGCTCTGAGGGCGCTCACTATCTGGTCATAGTAGTTGCCTTTTCTTTGTTAGAACAAGCAGATTAATACCCGGAGCTTTTCTACATTCTCACCGATGCCTAGAAGAGTAGATCCACAGTAATCGAGATTCTTGCTGCAGTTTCTCGCTGTGGCGAAAGGGACGAGAGTGGCTAGAGCTGCGACAGATGCAACTGTGAAGCGCATGGTAACGGTGGATTAAGCGTAAAAAGCTTTTATATAAGATCTTAGGCTTGCAGAGAAACAGTGAGAAAAGATGAGAAATGGCTGGTTTAAATATTCAAGTCTCTGAAAGTTCACTCATTCTTGAAGACTGCAGTAGCGAAACACAAAGCATTTCTAGGGTTGAATTGTGTAGCGATTTTGTGTTCCGAAACATCATAAGAGAAGATCTCATACGTGTCTCGTATGTGATAACAGTATATAACAGAGCGGAAGCATATGGAATGCAGGGTTCGGACATCCAATACATGTATCCACAAGGCAACCCCACCGAGTACGAAGATTGCAAGTATTACGGATGATACTTTTAGGGATATTTAATATTAATTCTCTGTAAAGTCCTTTTGCCGTACGTGATGGGTGATTTTTTTGCCACATTTGATCTCTTTCCCGTTTGTCAGAAGAATGTGAAAGAATGTGATACATACTCTCAGCGACATGTCTTATTGAGTCGTAGACTGTCTACGAGTGTTGATTGCTTGGCATGGGATGCCCCGGAAGTAGATAACTGTTTTGATTCTGCTGAAAATTGATCACAGTCTTCTTAAGAATATATTTTGATCGTCACCATTGAGACGTATCACCTTGGGGATGTTTACAGCTACGCGGTCTATCTACTCTACGACACCTTTGAGATGCAGATAATGCTTCAAATCAATATAGAGTCTTCGTAAAAGCAAATCTCAAAATCTCACTGCCAGTCTGATGATTCTCGCCTGTGATAGTCGAATGAAGTCTGTTATTCTGGGGAAATTCACAGACTAACGCCTCACTACAATGGATAGGGCGACGGGCCGATGACAGTTAGATGTTTGAGTGAGCCGGATGCAACCGATGTCTTGAACCCTTGTGTCTGATATCCACTTTACAGAAAATGAAACTTCCATCTCGGTGGGATAAAATGTGAGCGGCATATCGGTTAGCCATACCTACGGAACGTAGTTCACTTGTCCCCCGTGTGCCACTTACACTACACGGACGGAGGGTTTTGTATTGGCTATCTGCCTTCACGCGCTACATGTCTCGCGTATAATTCGTGTTGTGAGAATTGTCAATTATATGTCAGTAGAGAAATCCTCTGAAAAAAATTCCCAAGAAATGAAAAATGGCGTTGTTTAGCGGCATCGCTTGAAGAGTCGGAATGATGGTGTGGAGATCTTTGACGTACGGCATGCGCAATGCAGCCATCGTCGTCACATGAAAACAAAACAAAGCAGCGCCATCTTGCTAGATATGTTAAGCGATACGTCCAAACTTGAGCTGAGCGATTGAGCCGGTAACAAACAGGGCGAAAAAGTAGCGCTGGTGTTAGTCGAGGCACCCCTCAGAGTTAAGAAGAGAATGTATTATACGATGTTCGTGGTCAGCTTCAGCTTCAGCTTGAAGGGTTCTTTTTGAAGAGCTGAAAAAAAGAAACATTTTCTCTGTCGTCATAGACGACGCCCAGATAGCTACAGCATATTCCATCCATTTACAGCTGGAAGACTTTCACATCGTCCTCTTGGAAGCATATTACTCCAATGTTTTATGTCTGAGCCGTAGCTAGTCACACCAGGTAGACGTAATTGAGCTTTACCTAGTGACATCTAAATATATATACTATATATAAATTTTTTTAGAGTAATACACATGATCATCCCTGAAGGTCATCTTCTGAAGTGTACCAATAATGATACTATCTTGCCGAAAGCCCCCAAAGATTTTGCTCAGCTCCCCCAAATATCCTTCGGTGTTGCTATACGAGCCGTCTTATAATTTGAGAATAAGTCACACGCTATTGCTTCTCCGC|||||430|,GCGGAGAAGCAATAGCGTGTGACTTATTCTCAAATTATAAGACGGCTCGTATAGCAACACCGAAGGATATTTGGGGGAGCTGAGCAAAATCTTTGGGGGCTTTCGGCAAGATAGTATCATTATTGGTACACTTCAGAAGATGACCTTCAGGGATGATCATGTGTATTACTCTAAAAAAATTTATATATAGTATATATATTTAGATGTCACTAGGTAAAGCTCAATTACGTCTACCTGGTGTGACTAGCTACGGCTCAGACATAAAACATTGGAGTAATATGCTTCCAAGAGGACGATGTGAAAGTCTTCCAGCTGTAAATGGATGGAATATGCTGTAGCTATCTGGGCGTCGTCTATGACGACAGAGAAAATGTTTCTTTTTTTCAGCTCTTCAAAAAGAACCCTTCAAGCTGAAGCTGAAGCTGACCACGAACATCGTATAATACATTCTCTTCTTAACTCTGAGGGGTGCCTCGACTAACACCAGCGCTACTTTTTCGCCCTGTTTGTTACCGGCTCAATCGCTCAGCTCAAGTTTGGACGTATCGCTTAACATATCTAGCAAGATGGCGCTGCTTTGTTTTGTTTTCATGTGACGACGATGGCTGCATTGCGCATGCCGTACGTCAAAGATCTCCACACCATCATTCCGACTCTTCAAGCGATGCCGCTAAACAACGCCATTTTTCATTTCTTGGGAATTTTTTTCAGAGGATTTCTCTACTGACATATAATTGACAATTCTCACAACACGAATTATACGCGAGACATGTAGCGCGTGAAGGCAGATAGCCAATACAAAACCCTCCGTCCGTGTAGTGTAAGTGGCACACGGGGGACAAGTGAACTACGTTCCGTAGGTATGGCTAACCGATATGCCGCTCACATTTTATCCCACCGAGATGGAAGTTTCATTTTCTGTAAAGTGGATATCAGACACAAGGGTTCAAGACATCGGTTGCATCCGGCTCACTCAAACATCTAACTGTCATCGGCCCGTCGCCCTATCCATTGTAGTGAGGCGTTAGTCTGTGAATTTCCCCAGAATAACAGACTTCATTCGACTATCACAGGCGAGAATCATCAGACTGGCAGTGAGATTTTGAGATTTGCTTTTACGAAGACTCTATATTGATTTGAAGCATTATCTGCATCTCAAAGGTGTCGTAGAGTAGATAGACCGCGTAGCTGTAAACATCCCCAAGGTGATACGTCTCAATGGTGACGATCAAAATATATTCTTAAGAAGACTGTGATCAATTTTCAGCAGAATCAAAACAGTTATCTACTTCCGGGGCATCCCATGCCAAGCAATCAACACTCGTAGACAGTCTACGACTCAATAAGACATGTCGCTGAGAGTATGTATCACATTCTTTCACATTCTTCTGACAAACGGGAAAGAGATCAAATGTGGCAAAAAAATCACCCATCACGTACGGCAAAAGGACTTTACAGAGAATTAATATTAAATATCCCTAAAAGTATCATCCGTAATACTTGCAATCTTCGTACTCGGTGGGGTTGCCTTGTGGATACATGTATTGGATGTCCGAACCCTGCATTCCATATGCTTCCGCTCTGTTATATACTGTTATCACATACGAGACACGTATGAGATCTTCTCTTATGATGTTTCGGAACACAAAATCGCTACACAATTCAACCCTAGAAATGCTTTGTGTTTCGCTACTGCAGTCTTCAAGAATGAGTGAACTTTCAGAGACTTGAATATTTAAACCAGCCATTTCTCATCTTTTCTCACTGTTTCTCTGCAAGCCTAAGATCTTATATAAAAGCTTTTTACGCTTAATCCACCGTTACCATGCGCTTCACAGTTGCATCTGTCGCAGCTCTAGCCACTCTCGTCCCTTTCGCCACAGCGAGAAACTGCAGCAAGAATCTCGATTACTGTGGATCTACTCTTCTAGGCATCGGTGAGAATGTAGAAAAGCTCCGGGTATTAATCTGCTTGTTCTAACAAAGAAAAGGCAACTACTATGACCAGATAGTGAGCGCCCTCAGAGCAGCTGGCAAGCCCACAGATGACAACTGGAGGAAGAAGTCGCTATTCTATTGCGCAGGTGGACCAAATGGAGAAATCCATTTTGTTGAGTACTGTGGTGAAAGATGCGTCGATAACGGCCAAGGCCGCAGTGATTCGTGCTATAGACCATAGATTGGAAAGCTCTCTGTCGATTCCGACCACGTCAGCTCTTGTTTAGTAGACTAAAGTCACTTCATCATTGCGCACTTTCTTTTTCTTGCGAATCTCACATTTTACTCCGTTGATGCTTGAATACGTGTTTGTTGCAGATCAGAAAGTTCTAGCTGCCAGTCAACAGTAGAGAGAATACGGACAGTGGATGTCGGATTCTTCTCCGTCTTCATCTTGACGCAAACGTAATACAAGGAGATAAAGTTGGAGACACATCTTGTTTGACACGGTGGTATTTTGTTAACAATACTAGCTTTGAGGCTATTCCTTTCTATCGAAACAAAAAACTGCAAGAGT|upstream_gene_variant|MODIFIER|TRIREDRAFT_111095|gene-TRIREDRAFT_111095|transcript|XM_006968601.1|protein_coding||c.-2151delAinsGCGGAGAAGCAATAGCGTGTGACTTATTCTCAAATTATAAGACGGCTCGTATAGCAACACCGAAGGATATTTGGGGGAGCTGAGCAAAATCTTTGGGGGCTTTCGGCAAGATAGTATCATTATTGGTACACTTCAGAAGATGACCTTCAGGGATGATCATGTGTATTACTCTAAAAAAATTTATATATAGTATATATATTTAGATGTCACTAGGTAAAGCTCAATTACGTCTACCTGGTGTGACTAGCTACGGCTCAGACATAAAACATTGGAGTAATATGCTTCCAAGAGGACGATGTGAAAGTCTTCCAGCTGTAAATGGATGGAATATGCTGTAGCTATCTGGGCGTCGTCTATGACGACAGAGAAAATGTTTCTTTTTTTCAGCTCTTCAAAAAGAACCCTTCAAGCTGAAGCTGAAGCTGACCACGAACATCGTATAATACATTCTCTTCTTAACTCTGAGGGGTGCCTCGACTAACACCAGCGCTACTTTTTCGCCCTGTTTGTTACCGGCTCAATCGCTCAGCTCAAGTTTGGACGTATCGCTTAACATATCTAGCAAGATGGCGCTGCTTTGTTTTGTTTTCATGTGACGACGATGGCTGCATTGCGCATGCCGTACGTCAAAGATCTCCACACCATCATTCCGACTCTTCAAGCGATGCCGCTAAACAACGCCATTTTTCATTTCTTGGGAATTTTTTTCAGAGGATTTCTCTACTGACATATAATTGACAATTCTCACAACACGAATTATACGCGAGACATGTAGCGCGTGAAGGCAGATAGCCAATACAAAACCCTCCGTCCGTGTAGTGTAAGTGGCACACGGGGGACAAGTGAACTACGTTCCGTAGGTATGGCTAACCGATATGCCGCTCACATTTTATCCCACCGAGATGGAAGTTTCATTTTCTGTAAAGTGGATATCAGACACAAGGGTTCAAGACATCGGTTGCATCCGGCTCACTCAAACATCTAACTGTCATCGGCCCGTCGCCCTATCCATTGTAGTGAGGCGTTAGTCTGTGAATTTCCCCAGAATAACAGACTTCATTCGACTATCACAGGCGAGAATCATCAGACTGGCAGTGAGATTTTGAGATTTGCTTTTACGAAGACTCTATATTGATTTGAAGCATTATCTGCATCTCAAAGGTGTCGTAGAGTAGATAGACCGCGTAGCTGTAAACATCCCCAAGGTGATACGTCTCAATGGTGACGATCAAAATATATTCTTAAGAAGACTGTGATCAATTTTCAGCAGAATCAAAACAGTTATCTACTTCCGGGGCATCCCATGCCAAGCAATCAACACTCGTAGACAGTCTACGACTCAATAAGACATGTCGCTGAGAGTATGTATCACATTCTTTCACATTCTTCTGACAAACGGGAAAGAGATCAAATGTGGCAAAAAAATCACCCATCACGTACGGCAAAAGGACTTTACAGAGAATTAATATTAAATATCCCTAAAAGTATCATCCGTAATACTTGCAATCTTCGTACTCGGTGGGGTTGCCTTGTGGATACATGTATTGGATGTCCGAACCCTGCATTCCATATGCTTCCGCTCTGTTATATACTGTTATCACATACGAGACACGTATGAGATCTTCTCTTATGATGTTTCGGAACACAAAATCGCTACACAATTCAACCCTAGAAATGCTTTGTGTTTCGCTACTGCAGTCTTCAAGAATGAGTGAACTTTCAGAGACTTGAATATTTAAACCAGCCATTTCTCATCTTTTCTCACTGTTTCTCTGCAAGCCTAAGATCTTATATAAAAGCTTTTTACGCTTAATCCACCGTTACCATGCGCTTCACAGTTGCATCTGTCGCAGCTCTAGCCACTCTCGTCCCTTTCGCCACAGCGAGAAACTGCAGCAAGAATCTCGATTACTGTGGATCTACTCTTCTAGGCATCGGTGAGAATGTAGAAAAGCTCCGGGTATTAATCTGCTTGTTCTAACAAAGAAAAGGCAACTACTATGACCAGATAGTGAGCGCCCTCAGAGCAGCTGGCAAGCCCACAGATGACAACTGGAGGAAGAAGTCGCTATTCTATTGCGCAGGTGGACCAAATGGAGAAATCCATTTTGTTGAGTACTGTGGTGAAAGATGCGTCGATAACGGCCAAGGCCGCAGTGATTCGTGCTATAGACCATAGATTGGAAAGCTCTCTGTCGATTCCGACCACGTCAGCTCTTGTTTAGTAGACTAAAGTCACTTCATCATTGCGCACTTTCTTTTTCTTGCGAATCTCACATTTTACTCCGTTGATGCTTGAATACGTGTTTGTTGCAGATCAGAAAGTTCTAGCTGCCAGTCAACAGTAGAGAGAATACGGACAGTGGATGTCGGATTCTTCTCCGTCTTCATCTTGACGCAAACGTAATACAAGGAGATAAAGTTGGAGACACATCTTGTTTGACACGGTGGTATTTTGTTAACAATACTAGCTTTGAGGCTATTCCTTTCTATCGAAACAAAAAACTGCAAGAGT|||||1090|WARNING_TRANSCRIPT_NO_START_CODON,GCGGAGAAGCAATAGCGTGTGACTTATTCTCAAATTATAAGACGGCTCGTATAGCAACACCGAAGGATATTTGGGGGAGCTGAGCAAAATCTTTGGGGGCTTTCGGCAAGATAGTATCATTATTGGTACACTTCAGAAGATGACCTTCAGGGATGATCATGTGTATTACTCTAAAAAAATTTATATATAGTATATATATTTAGATGTCACTAGGTAAAGCTCAATTACGTCTACCTGGTGTGACTAGCTACGGCTCAGACATAAAACATTGGAGTAATATGCTTCCAAGAGGACGATGTGAAAGTCTTCCAGCTGTAAATGGATGGAATATGCTGTAGCTATCTGGGCGTCGTCTATGACGACAGAGAAAATGTTTCTTTTTTTCAGCTCTTCAAAAAGAACCCTTCAAGCTGAAGCTGAAGCTGACCACGAACATCGTATAATACATTCTCTTCTTAACTCTGAGGGGTGCCTCGACTAACACCAGCGCTACTTTTTCGCCCTGTTTGTTACCGGCTCAATCGCTCAGCTCAAGTTTGGACGTATCGCTTAACATATCTAGCAAGATGGCGCTGCTTTGTTTTGTTTTCATGTGACGACGATGGCTGCATTGCGCATGCCGTACGTCAAAGATCTCCACACCATCATTCCGACTCTTCAAGCGATGCCGCTAAACAACGCCATTTTTCATTTCTTGGGAATTTTTTTCAGAGGATTTCTCTACTGACATATAATTGACAATTCTCACAACACGAATTATACGCGAGACATGTAGCGCGTGAAGGCAGATAGCCAATACAAAACCCTCCGTCCGTGTAGTGTAAGTGGCACACGGGGGACAAGTGAACTACGTTCCGTAGGTATGGCTAACCGATATGCCGCTCACATTTTATCCCACCGAGATGGAAGTTTCATTTTCTGTAAAGTGGATATCAGACACAAGGGTTCAAGACATCGGTTGCATCCGGCTCACTCAAACATCTAACTGTCATCGGCCCGTCGCCCTATCCATTGTAGTGAGGCGTTAGTCTGTGAATTTCCCCAGAATAACAGACTTCATTCGACTATCACAGGCGAGAATCATCAGACTGGCAGTGAGATTTTGAGATTTGCTTTTACGAAGACTCTATATTGATTTGAAGCATTATCTGCATCTCAAAGGTGTCGTAGAGTAGATAGACCGCGTAGCTGTAAACATCCCCAAGGTGATACGTCTCAATGGTGACGATCAAAATATATTCTTAAGAAGACTGTGATCAATTTTCAGCAGAATCAAAACAGTTATCTACTTCCGGGGCATCCCATGCCAAGCAATCAACACTCGTAGACAGTCTACGACTCAATAAGACATGTCGCTGAGAGTATGTATCACATTCTTTCACATTCTTCTGACAAACGGGAAAGAGATCAAATGTGGCAAAAAAATCACCCATCACGTACGGCAAAAGGACTTTACAGAGAATTAATATTAAATATCCCTAAAAGTATCATCCGTAATACTTGCAATCTTCGTACTCGGTGGGGTTGCCTTGTGGATACATGTATTGGATGTCCGAACCCTGCATTCCATATGCTTCCGCTCTGTTATATACTGTTATCACATACGAGACACGTATGAGATCTTCTCTTATGATGTTTCGGAACACAAAATCGCTACACAATTCAACCCTAGAAATGCTTTGTGTTTCGCTACTGCAGTCTTCAAGAATGAGTGAACTTTCAGAGACTTGAATATTTAAACCAGCCATTTCTCATCTTTTCTCACTGTTTCTCTGCAAGCCTAAGATCTTATATAAAAGCTTTTTACGCTTAATCCACCGTTACCATGCGCTTCACAGTTGCATCTGTCGCAGCTCTAGCCACTCTCGTCCCTTTCGCCACAGCGAGAAACTGCAGCAAGAATCTCGATTACTGTGGATCTACTCTTCTAGGCATCGGTGAGAATGTAGAAAAGCTCCGGGTATTAATCTGCTTGTTCTAACAAAGAAAAGGCAACTACTATGACCAGATAGTGAGCGCCCTCAGAGCAGCTGGCAAGCCCACAGATGACAACTGGAGGAAGAAGTCGCTATTCTATTGCGCAGGTGGACCAAATGGAGAAATCCATTTTGTTGAGTACTGTGGTGAAAGATGCGTCGATAACGGCCAAGGCCGCAGTGATTCGTGCTATAGACCATAGATTGGAAAGCTCTCTGTCGATTCCGACCACGTCAGCTCTTGTTTAGTAGACTAAAGTCACTTCATCATTGCGCACTTTCTTTTTCTTGCGAATCTCACATTTTACTCCGTTGATGCTTGAATACGTGTTTGTTGCAGATCAGAAAGTTCTAGCTGCCAGTCAACAGTAGAGAGAATACGGACAGTGGATGTCGGATTCTTCTCCGTCTTCATCTTGACGCAAACGTAATACAAGGAGATAAAGTTGGAGACACATCTTGTTTGACACGGTGGTATTTTGTTAACAATACTAGCTTTGAGGCTATTCCTTTCTATCGAAACAAAAAACTGCAAGAGT|upstream_gene_variant|MODIFIER|TRIREDRAFT_111095|gene-TRIREDRAFT_111095|transcript|XM_006968601.1|protein_coding||c.-2151delCinsGCGGAGAAGCAATAGCGTGTGACTTATTCTCAAATTATAAGACGGCTCGTATAGCAACACCGAAGGATATTTGGGGGAGCTGAGCAAAATCTTTGGGGGCTTTCGGCAAGATAGTATCATTATTGGTACACTTCAGAAGATGACCTTCAGGGATGATCATGTGTATTACTCTAAAAAAATTTATATATAGTATATATATTTAGATGTCACTAGGTAAAGCTCAATTACGTCTACCTGGTGTGACTAGCTACGGCTCAGACATAAAACATTGGAGTAATATGCTTCCAAGAGGACGATGTGAAAGTCTTCCAGCTGTAAATGGATGGAATATGCTGTAGCTATCTGGGCGTCGTCTATGACGACAGAGAAAATGTTTCTTTTTTTCAGCTCTTCAAAAAGAACCCTTCAAGCTGAAGCTGAAGCTGACCACGAACATCGTATAATACATTCTCTTCTTAACTCTGAGGGGTGCCTCGACTAACACCAGCGCTACTTTTTCGCCCTGTTTGTTACCGGCTCAATCGCTCAGCTCAAGTTTGGACGTATCGCTTAACATATCTAGCAAGATGGCGCTGCTTTGTTTTGTTTTCATGTGACGACGATGGCTGCATTGCGCATGCCGTACGTCAAAGATCTCCACACCATCATTCCGACTCTTCAAGCGATGCCGCTAAACAACGCCATTTTTCATTTCTTGGGAATTTTTTTCAGAGGATTTCTCTACTGACATATAATTGACAATTCTCACAACACGAATTATACGCGAGACATGTAGCGCGTGAAGGCAGATAGCCAATACAAAACCCTCCGTCCGTGTAGTGTAAGTGGCACACGGGGGACAAGTGAACTACGTTCCGTAGGTATGGCTAACCGATATGCCGCTCACATTTTATCCCACCGAGATGGAAGTTTCATTTTCTGTAAAGTGGATATCAGACACAAGGGTTCAAGACATCGGTTGCATCCGGCTCACTCAAACATCTAACTGTCATCGGCCCGTCGCCCTATCCATTGTAGTGAGGCGTTAGTCTGTGAATTTCCCCAGAATAACAGACTTCATTCGACTATCACAGGCGAGAATCATCAGACTGGCAGTGAGATTTTGAGATTTGCTTTTACGAAGACTCTATATTGATTTGAAGCATTATCTGCATCTCAAAGGTGTCGTAGAGTAGATAGACCGCGTAGCTGTAAACATCCCCAAGGTGATACGTCTCAATGGTGACGATCAAAATATATTCTTAAGAAGACTGTGATCAATTTTCAGCAGAATCAAAACAGTTATCTACTTCCGGGGCATCCCATGCCAAGCAATCAACACTCGTAGACAGTCTACGACTCAATAAGACATGTCGCTGAGAGTATGTATCACATTCTTTCACATTCTTCTGACAAACGGGAAAGAGATCAAATGTGGCAAAAAAATCACCCATCACGTACGGCAAAAGGACTTTACAGAGAATTAATATTAAATATCCCTAAAAGTATCATCCGTAATACTTGCAATCTTCGTACTCGGTGGGGTTGCCTTGTGGATACATGTATTGGATGTCCGAACCCTGCATTCCATATGCTTCCGCTCTGTTATATACTGTTATCACATACGAGACACGTATGAGATCTTCTCTTATGATGTTTCGGAACACAAAATCGCTACACAATTCAACCCTAGAAATGCTTTGTGTTTCGCTACTGCAGTCTTCAAGAATGAGTGAACTTTCAGAGACTTGAATATTTAAACCAGCCATTTCTCATCTTTTCTCACTGTTTCTCTGCAAGCCTAAGATCTTATATAAAAGCTTTTTACGCTTAATCCACCGTTACCATGCGCTTCACAGTTGCATCTGTCGCAGCTCTAGCCACTCTCGTCCCTTTCGCCACAGCGAGAAACTGCAGCAAGAATCTCGATTACTGTGGATCTACTCTTCTAGGCATCGGTGAGAATGTAGAAAAGCTCCGGGTATTAATCTGCTTGTTCTAACAAAGAAAAGGCAACTACTATGACCAGATAGTGAGCGCCCTCAGAGCAGCTGGCAAGCCCACAGATGACAACTGGAGGAAGAAGTCGCTATTCTATTGCGCAGGTGGACCAAATGGAGAAATCCATTTTGTTGAGTACTGTGGTGAAAGATGCGTCGATAACGGCCAAGGCCGCAGTGATTCGTGCTATAGACCATAGATTGGAAAGCTCTCTGTCGATTCCGACCACGTCAGCTCTTGTTTAGTAGACTAAAGTCACTTCATCATTGCGCACTTTCTTTTTCTTGCGAATCTCACATTTTACTCCGTTGATGCTTGAATACGTGTTTGTTGCAGATCAGAAAGTTCTAGCTGCCAGTCAACAGTAGAGAGAATACGGACAGTGGATGTCGGATTCTTCTCCGTCTTCATCTTGACGCAAACGTAATACAAGGAGATAAAGTTGGAGACACATCTTGTTTGACACGGTGGTATTTTGTTAACAATACTAGCTTTGAGGCTATTCCTTTCTATCGAAACAAAAAACTGCAAGAGT|||||1090|WARNING_TRANSCRIPT_NO_START_CODON,GCGGAGAAGCAATAGCGTGTGACTTATTCTCAAATTATAAGACGGCTCGTATAGCAACACCGAAGGATATTTGGGGGAGCTGAGCAAAATCTTTGGGGGCTTTCGGCAAGATAGTATCATTATTGGTACACTTCAGAAGATGACCTTCAGGGATGATCATGTGTATTACTCTAAAAAAATTTATATATAGTATATATATTTAGATGTCACTAGGTAAAGCTCAATTACGTCTACCTGGTGTGACTAGCTACGGCTCAGACATAAAACATTGGAGTAATATGCTTCCAAGAGGACGATGTGAAAGTCTTCCAGCTGTAAATGGATGGAATATGCTGTAGCTATCTGGGCGTCGTCTATGACGACAGAGAAAATGTTTCTTTTTTTCAGCTCTTCAAAAAGAACCCTTCAAGCTGAAGCTGAAGCTGACCACGAACATCGTATAATACATTCTCTTCTTAACTCTGAGGGGTGCCTCGACTAACACCAGCGCTACTTTTTCGCCCTGTTTGTTACCGGCTCAATCGCTCAGCTCAAGTTTGGACGTATCGCTTAACATATCTAGCAAGATGGCGCTGCTTTGTTTTGTTTTCATGTGACGACGATGGCTGCATTGCGCATGCCGTACGTCAAAGATCTCCACACCATCATTCCGACTCTTCAAGCGATGCCGCTAAACAACGCCATTTTTCATTTCTTGGGAATTTTTTTCAGAGGATTTCTCTACTGACATATAATTGACAATTCTCACAACACGAATTATACGCGAGACATGTAGCGCGTGAAGGCAGATAGCCAATACAAAACCCTCCGTCCGTGTAGTGTAAGTGGCACACGGGGGACAAGTGAACTACGTTCCGTAGGTATGGCTAACCGATATGCCGCTCACATTTTATCCCACCGAGATGGAAGTTTCATTTTCTGTAAAGTGGATATCAGACACAAGGGTTCAAGACATCGGTTGCATCCGGCTCACTCAAACATCTAACTGTCATCGGCCCGTCGCCCTATCCATTGTAGTGAGGCGTTAGTCTGTGAATTTCCCCAGAATAACAGACTTCATTCGACTATCACAGGCGAGAATCATCAGACTGGCAGTGAGATTTTGAGATTTGCTTTTACGAAGACTCTATATTGATTTGAAGCATTATCTGCATCTCAAAGGTGTCGTAGAGTAGATAGACCGCGTAGCTGTAAACATCCCCAAGGTGATACGTCTCAATGGTGACGATCAAAATATATTCTTAAGAAGACTGTGATCAATTTTCAGCAGAATCAAAACAGTTATCTACTTCCGGGGCATCCCATGCCAAGCAATCAACACTCGTAGACAGTCTACGACTCAATAAGACATGTCGCTGAGAGTATGTATCACATTCTTTCACATTCTTCTGACAAACGGGAAAGAGATCAAATGTGGCAAAAAAATCACCCATCACGTACGGCAAAAGGACTTTACAGAGAATTAATATTAAATATCCCTAAAAGTATCATCCGTAATACTTGCAATCTTCGTACTCGGTGGGGTTGCCTTGTGGATACATGTATTGGATGTCCGAACCCTGCATTCCATATGCTTCCGCTCTGTTATATACTGTTATCACATACGAGACACGTATGAGATCTTCTCTTATGATGTTTCGGAACACAAAATCGCTACACAATTCAACCCTAGAAATGCTTTGTGTTTCGCTACTGCAGTCTTCAAGAATGAGTGAACTTTCAGAGACTTGAATATTTAAACCAGCCATTTCTCATCTTTTCTCACTGTTTCTCTGCAAGCCTAAGATCTTATATAAAAGCTTTTTACGCTTAATCCACCGTTACCATGCGCTTCACAGTTGCATCTGTCGCAGCTCTAGCCACTCTCGTCCCTTTCGCCACAGCGAGAAACTGCAGCAAGAATCTCGATTACTGTGGATCTACTCTTCTAGGCATCGGTGAGAATGTAGAAAAGCTCCGGGTATTAATCTGCTTGTTCTAACAAAGAAAAGGCAACTACTATGACCAGATAGTGAGCGCCCTCAGAGCAGCTGGCAAGCCCACAGATGACAACTGGAGGAAGAAGTCGCTATTCTATTGCGCAGGTGGACCAAATGGAGAAATCCATTTTGTTGAGTACTGTGGTGAAAGATGCGTCGATAACGGCCAAGGCCGCAGTGATTCGTGCTATAGACCATAGATTGGAAAGCTCTCTGTCGATTCCGACCACGTCAGCTCTTGTTTAGTAGACTAAAGTCACTTCATCATTGCGCACTTTCTTTTTCTTGCGAATCTCACATTTTACTCCGTTGATGCTTGAATACGTGTTTGTTGCAGATCAGAAAGTTCTAGCTGCCAGTCAACAGTAGAGAGAATACGGACAGTGGATGTCGGATTCTTCTCCGTCTTCATCTTGACGCAAACGTAATACAAGGAGATAAAGTTGGAGACACATCTTGTTTGACACGGTGGTATTTTGTTAACAATACTAGCTTTGAGGCTATTCCTTTCTATCGAAACAAAAAACTGCAAGAGT|upstream_gene_variant|MODIFIER|TRIREDRAFT_111095|gene-TRIREDRAFT_111095|transcript|XM_006968601.1|protein_coding||c.-2152_-2151insGCGGAGAAGCAATAGCGTGTGACTTATTCTCAAATTATAAGACGGCTCGTATAGCAACACCGAAGGATATTTGGGGGAGCTGAGCAAAATCTTTGGGGGCTTTCGGCAAGATAGTATCATTATTGGTACACTTCAGAAGATGACCTTCAGGGATGATCATGTGTATTACTCTAAAAAAATTTATATATAGTATATATATTTAGATGTCACTAGGTAAAGCTCAATTACGTCTACCTGGTGTGACTAGCTACGGCTCAGACATAAAACATTGGAGTAATATGCTTCCAAGAGGACGATGTGAAAGTCTTCCAGCTGTAAATGGATGGAATATGCTGTAGCTATCTGGGCGTCGTCTATGACGACAGAGAAAATGTTTCTTTTTTTCAGCTCTTCAAAAAGAACCCTTCAAGCTGAAGCTGAAGCTGACCACGAACATCGTATAATACATTCTCTTCTTAACTCTGAGGGGTGCCTCGACTAACACCAGCGCTACTTTTTCGCCCTGTTTGTTACCGGCTCAATCGCTCAGCTCAAGTTTGGACGTATCGCTTAACATATCTAGCAAGATGGCGCTGCTTTGTTTTGTTTTCATGTGACGACGATGGCTGCATTGCGCATGCCGTACGTCAAAGATCTCCACACCATCATTCCGACTCTTCAAGCGATGCCGCTAAACAACGCCATTTTTCATTTCTTGGGAATTTTTTTCAGAGGATTTCTCTACTGACATATAATTGACAATTCTCACAACACGAATTATACGCGAGACATGTAGCGCGTGAAGGCAGATAGCCAATACAAAACCCTCCGTCCGTGTAGTGTAAGTGGCACACGGGGGACAAGTGAACTACGTTCCGTAGGTATGGCTAACCGATATGCCGCTCACATTTTATCCCACCGAGATGGAAGTTTCATTTTCTGTAAAGTGGATATCAGACACAAGGGTTCAAGACATCGGTTGCATCCGGCTCACTCAAACATCTAACTGTCATCGGCCCGTCGCCCTATCCATTGTAGTGAGGCGTTAGTCTGTGAATTTCCCCAGAATAACAGACTTCATTCGACTATCACAGGCGAGAATCATCAGACTGGCAGTGAGATTTTGAGATTTGCTTTTACGAAGACTCTATATTGATTTGAAGCATTATCTGCATCTCAAAGGTGTCGTAGAGTAGATAGACCGCGTAGCTGTAAACATCCCCAAGGTGATACGTCTCAATGGTGACGATCAAAATATATTCTTAAGAAGACTGTGATCAATTTTCAGCAGAATCAAAACAGTTATCTACTTCCGGGGCATCCCATGCCAAGCAATCAACACTCGTAGACAGTCTACGACTCAATAAGACATGTCGCTGAGAGTATGTATCACATTCTTTCACATTCTTCTGACAAACGGGAAAGAGATCAAATGTGGCAAAAAAATCACCCATCACGTACGGCAAAAGGACTTTACAGAGAATTAATATTAAATATCCCTAAAAGTATCATCCGTAATACTTGCAATCTTCGTACTCGGTGGGGTTGCCTTGTGGATACATGTATTGGATGTCCGAACCCTGCATTCCATATGCTTCCGCTCTGTTATATACTGTTATCACATACGAGACACGTATGAGATCTTCTCTTATGATGTTTCGGAACACAAAATCGCTACACAATTCAACCCTAGAAATGCTTTGTGTTTCGCTACTGCAGTCTTCAAGAATGAGTGAACTTTCAGAGACTTGAATATTTAAACCAGCCATTTCTCATCTTTTCTCACTGTTTCTCTGCAAGCCTAAGATCTTATATAAAAGCTTTTTACGCTTAATCCACCGTTACCATGCGCTTCACAGTTGCATCTGTCGCAGCTCTAGCCACTCTCGTCCCTTTCGCCACAGCGAGAAACTGCAGCAAGAATCTCGATTACTGTGGATCTACTCTTCTAGGCATCGGTGAGAATGTAGAAAAGCTCCGGGTATTAATCTGCTTGTTCTAACAAAGAAAAGGCAACTACTATGACCAGATAGTGAGCGCCCTCAGAGCAGCTGGCAAGCCCACAGATGACAACTGGAGGAAGAAGTCGCTATTCTATTGCGCAGGTGGACCAAATGGAGAAATCCATTTTGTTGAGTACTGTGGTGAAAGATGCGTCGATAACGGCCAAGGCCGCAGTGATTCGTGCTATAGACCATAGATTGGAAAGCTCTCTGTCGATTCCGACCACGTCAGCTCTTGTTTAGTAGACTAAAGTCACTTCATCATTGCGCACTTTCTTTTTCTTGCGAATCTCACATTTTACTCCGTTGATGCTTGAATACGTGTTTGTTGCAGATCAGAAAGTTCTAGCTGCCAGTCAACAGTAGAGAGAATACGGACAGTGGATGTCGGATTCTTCTCCGTCTTCATCTTGACGCAAACGTAATACAAGGAGATAAAGTTGGAGACACATCTTGTTTGACACGGTGGTATTTTGTTAACAATACTAGCTTTGAGGCTATTCCTTTCTATCGAAACAAAAAACTGCAAGAGT|||||1090|WARNING_TRANSCRIPT_NO_START_CODON,GCGGAGAAGCAATAGCGTGTGACTTATTCTCAAATTATAAGACGGCTCGTATAGCAACACCGAAGGATATTTGGGGGAGCTGAGCAAAATCTTTGGGGGCTTTCGGCAAGATAGTATCATTATTGGTACACTTCAGAAGATGACCTTCAGGGATGATCATGTGTATTACTCTAAAAAAATTTATATATAGTATATATATTTAGATGTCACTAGGTAAAGCTCAATTACGTCTACCTGGTGTGACTAGCTACGGCTCAGACATAAAACATTGGAGTAATATGCTTCCAAGAGGACGATGTGAAAGTCTTCCAGCTGTAAATGGATGGAATATGCTGTAGCTATCTGGGCGTCGTCTATGACGACAGAGAAAATGTTTCTTTTTTTCAGCTCTTCAAAAAGAACCCTTCAAGCTGAAGCTGAAGCTGACCACGAACATCGTATAATACATTCTCTTCTTAACTCTGAGGGGTGCCTCGACTAACACCAGCGCTACTTTTTCGCCCTGTTTGTTACCGGCTCAATCGCTCAGCTCAAGTTTGGACGTATCGCTTAACATATCTAGCAAGATGGCGCTGCTTTGTTTTGTTTTCATGTGACGACGATGGCTGCATTGCGCATGCCGTACGTCAAAGATCTCCACACCATCATTCCGACTCTTCAAGCGATGCCGCTAAACAACGCCATTTTTCATTTCTTGGGAATTTTTTTCAGAGGATTTCTCTACTGACATATAATTGACAATTCTCACAACACGAATTATACGCGAGACATGTAGCGCGTGAAGGCAGATAGCCAATACAAAACCCTCCGTCCGTGTAGTGTAAGTGGCACACGGGGGACAAGTGAACTACGTTCCGTAGGTATGGCTAACCGATATGCCGCTCACATTTTATCCCACCGAGATGGAAGTTTCATTTTCTGTAAAGTGGATATCAGACACAAGGGTTCAAGACATCGGTTGCATCCGGCTCACTCAAACATCTAACTGTCATCGGCCCGTCGCCCTATCCATTGTAGTGAGGCGTTAGTCTGTGAATTTCCCCAGAATAACAGACTTCATTCGACTATCACAGGCGAGAATCATCAGACTGGCAGTGAGATTTTGAGATTTGCTTTTACGAAGACTCTATATTGATTTGAAGCATTATCTGCATCTCAAAGGTGTCGTAGAGTAGATAGACCGCGTAGCTGTAAACATCCCCAAGGTGATACGTCTCAATGGTGACGATCAAAATATATTCTTAAGAAGACTGTGATCAATTTTCAGCAGAATCAAAACAGTTATCTACTTCCGGGGCATCCCATGCCAAGCAATCAACACTCGTAGACAGTCTACGACTCAATAAGACATGTCGCTGAGAGTATGTATCACATTCTTTCACATTCTTCTGACAAACGGGAAAGAGATCAAATGTGGCAAAAAAATCACCCATCACGTACGGCAAAAGGACTTTACAGAGAATTAATATTAAATATCCCTAAAAGTATCATCCGTAATACTTGCAATCTTCGTACTCGGTGGGGTTGCCTTGTGGATACATGTATTGGATGTCCGAACCCTGCATTCCATATGCTTCCGCTCTGTTATATACTGTTATCACATACGAGACACGTATGAGATCTTCTCTTATGATGTTTCGGAACACAAAATCGCTACACAATTCAACCCTAGAAATGCTTTGTGTTTCGCTACTGCAGTCTTCAAGAATGAGTGAACTTTCAGAGACTTGAATATTTAAACCAGCCATTTCTCATCTTTTCTCACTGTTTCTCTGCAAGCCTAAGATCTTATATAAAAGCTTTTTACGCTTAATCCACCGTTACCATGCGCTTCACAGTTGCATCTGTCGCAGCTCTAGCCACTCTCGTCCCTTTCGCCACAGCGAGAAACTGCAGCAAGAATCTCGATTACTGTGGATCTACTCTTCTAGGCATCGGTGAGAATGTAGAAAAGCTCCGGGTATTAATCTGCTTGTTCTAACAAAGAAAAGGCAACTACTATGACCAGATAGTGAGCGCCCTCAGAGCAGCTGGCAAGCCCACAGATGACAACTGGAGGAAGAAGTCGCTATTCTATTGCGCAGGTGGACCAAATGGAGAAATCCATTTTGTTGAGTACTGTGGTGAAAGATGCGTCGATAACGGCCAAGGCCGCAGTGATTCGTGCTATAGACCATAGATTGGAAAGCTCTCTGTCGATTCCGACCACGTCAGCTCTTGTTTAGTAGACTAAAGTCACTTCATCATTGCGCACTTTCTTTTTCTTGCGAATCTCACATTTTACTCCGTTGATGCTTGAATACGTGTTTGTTGCAGATCAGAAAGTTCTAGCTGCCAGTCAACAGTAGAGAGAATACGGACAGTGGATGTCGGATTCTTCTCCGTCTTCATCTTGACGCAAACGTAATACAAGGAGATAAAGTTGGAGACACATCTTGTTTGACACGGTGGTATTTTGTTAACAATACTAGCTTTGAGGCTATTCCTTTCTATCGAAACAAAAAACTGCAAGAGT|upstream_gene_variant|MODIFIER|TRIREDRAFT_111095|gene-TRIREDRAFT_111095|transcript|XM_006968601.1|protein_coding||c.-2151delTinsGCGGAGAAGCAATAGCGTGTGACTTATTCTCAAATTATAAGACGGCTCGTATAGCAACACCGAAGGATATTTGGGGGAGCTGAGCAAAATCTTTGGGGGCTTTCGGCAAGATAGTATCATTATTGGTACACTTCAGAAGATGACCTTCAGGGATGATCATGTGTATTACTCTAAAAAAATTTATATATAGTATATATATTTAGATGTCACTAGGTAAAGCTCAATTACGTCTACCTGGTGTGACTAGCTACGGCTCAGACATAAAACATTGGAGTAATATGCTTCCAAGAGGACGATGTGAAAGTCTTCCAGCTGTAAATGGATGGAATATGCTGTAGCTATCTGGGCGTCGTCTATGACGACAGAGAAAATGTTTCTTTTTTTCAGCTCTTCAAAAAGAACCCTTCAAGCTGAAGCTGAAGCTGACCACGAACATCGTATAATACATTCTCTTCTTAACTCTGAGGGGTGCCTCGACTAACACCAGCGCTACTTTTTCGCCCTGTTTGTTACCGGCTCAATCGCTCAGCTCAAGTTTGGACGTATCGCTTAACATATCTAGCAAGATGGCGCTGCTTTGTTTTGTTTTCATGTGACGACGATGGCTGCATTGCGCATGCCGTACGTCAAAGATCTCCACACCATCATTCCGACTCTTCAAGCGATGCCGCTAAACAACGCCATTTTTCATTTCTTGGGAATTTTTTTCAGAGGATTTCTCTACTGACATATAATTGACAATTCTCACAACACGAATTATACGCGAGACATGTAGCGCGTGAAGGCAGATAGCCAATACAAAACCCTCCGTCCGTGTAGTGTAAGTGGCACACGGGGGACAAGTGAACTACGTTCCGTAGGTATGGCTAACCGATATGCCGCTCACATTTTATCCCACCGAGATGGAAGTTTCATTTTCTGTAAAGTGGATATCAGACACAAGGGTTCAAGACATCGGTTGCATCCGGCTCACTCAAACATCTAACTGTCATCGGCCCGTCGCCCTATCCATTGTAGTGAGGCGTTAGTCTGTGAATTTCCCCAGAATAACAGACTTCATTCGACTATCACAGGCGAGAATCATCAGACTGGCAGTGAGATTTTGAGATTTGCTTTTACGAAGACTCTATATTGATTTGAAGCATTATCTGCATCTCAAAGGTGTCGTAGAGTAGATAGACCGCGTAGCTGTAAACATCCCCAAGGTGATACGTCTCAATGGTGACGATCAAAATATATTCTTAAGAAGACTGTGATCAATTTTCAGCAGAATCAAAACAGTTATCTACTTCCGGGGCATCCCATGCCAAGCAATCAACACTCGTAGACAGTCTACGACTCAATAAGACATGTCGCTGAGAGTATGTATCACATTCTTTCACATTCTTCTGACAAACGGGAAAGAGATCAAATGTGGCAAAAAAATCACCCATCACGTACGGCAAAAGGACTTTACAGAGAATTAATATTAAATATCCCTAAAAGTATCATCCGTAATACTTGCAATCTTCGTACTCGGTGGGGTTGCCTTGTGGATACATGTATTGGATGTCCGAACCCTGCATTCCATATGCTTCCGCTCTGTTATATACTGTTATCACATACGAGACACGTATGAGATCTTCTCTTATGATGTTTCGGAACACAAAATCGCTACACAATTCAACCCTAGAAATGCTTTGTGTTTCGCTACTGCAGTCTTCAAGAATGAGTGAACTTTCAGAGACTTGAATATTTAAACCAGCCATTTCTCATCTTTTCTCACTGTTTCTCTGCAAGCCTAAGATCTTATATAAAAGCTTTTTACGCTTAATCCACCGTTACCATGCGCTTCACAGTTGCATCTGTCGCAGCTCTAGCCACTCTCGTCCCTTTCGCCACAGCGAGAAACTGCAGCAAGAATCTCGATTACTGTGGATCTACTCTTCTAGGCATCGGTGAGAATGTAGAAAAGCTCCGGGTATTAATCTGCTTGTTCTAACAAAGAAAAGGCAACTACTATGACCAGATAGTGAGCGCCCTCAGAGCAGCTGGCAAGCCCACAGATGACAACTGGAGGAAGAAGTCGCTATTCTATTGCGCAGGTGGACCAAATGGAGAAATCCATTTTGTTGAGTACTGTGGTGAAAGATGCGTCGATAACGGCCAAGGCCGCAGTGATTCGTGCTATAGACCATAGATTGGAAAGCTCTCTGTCGATTCCGACCACGTCAGCTCTTGTTTAGTAGACTAAAGTCACTTCATCATTGCGCACTTTCTTTTTCTTGCGAATCTCACATTTTACTCCGTTGATGCTTGAATACGTGTTTGTTGCAGATCAGAAAGTTCTAGCTGCCAGTCAACAGTAGAGAGAATACGGACAGTGGATGTCGGATTCTTCTCCGTCTTCATCTTGACGCAAACGTAATACAAGGAGATAAAGTTGGAGACACATCTTGTTTGACACGGTGGTATTTTGTTAACAATACTAGCTTTGAGGCTATTCCTTTCTATCGAAACAAAAAACTGCAAGAGT|||||1090|WARNING_TRANSCRIPT_NO_START_CODON,GCGGAGAAGCAATAGCGTGTGACTTATTCTCAAATTATAAGACGGCTCGTATAGCAACACCGAAGGATATTTGGGGGAGCTGAGCAAAATCTTTGGGGGCTTTCGGCAAGATAGTATCATTATTGGTACACTTCAGAAGATGACCTTCAGGGATGATCATGTGTATTACTCTAAAAAAATTTATATATAGTATATATATTTAGATGTCACTAGGTAAAGCTCAATTACGTCTACCTGGTGTGACTAGCTACGGCTCAGACATAAAACATTGGAGTAATATGCTTCCAAGAGGACGATGTGAAAGTCTTCCAGCTGTAAATGGATGGAATATGCTGTAGCTATCTGGGCGTCGTCTATGACGACAGAGAAAATGTTTCTTTTTTTCAGCTCTTCAAAAAGAACCCTTCAAGCTGAAGCTGAAGCTGACCACGAACATCGTATAATACATTCTCTTCTTAACTCTGAGGGGTGCCTCGACTAACACCAGCGCTACTTTTTCGCCCTGTTTGTTACCGGCTCAATCGCTCAGCTCAAGTTTGGACGTATCGCTTAACATATCTAGCAAGATGGCGCTGCTTTGTTTTGTTTTCATGTGACGACGATGGCTGCATTGCGCATGCCGTACGTCAAAGATCTCCACACCATCATTCCGACTCTTCAAGCGATGCCGCTAAACAACGCCATTTTTCATTTCTTGGGAATTTTTTTCAGAGGATTTCTCTACTGACATATAATTGACAATTCTCACAACACGAATTATACGCGAGACATGTAGCGCGTGAAGGCAGATAGCCAATACAAAACCCTCCGTCCGTGTAGTGTAAGTGGCACACGGGGGACAAGTGAACTACGTTCCGTAGGTATGGCTAACCGATATGCCGCTCACATTTTATCCCACCGAGATGGAAGTTTCATTTTCTGTAAAGTGGATATCAGACACAAGGGTTCAAGACATCGGTTGCATCCGGCTCACTCAAACATCTAACTGTCATCGGCCCGTCGCCCTATCCATTGTAGTGAGGCGTTAGTCTGTGAATTTCCCCAGAATAACAGACTTCATTCGACTATCACAGGCGAGAATCATCAGACTGGCAGTGAGATTTTGAGATTTGCTTTTACGAAGACTCTATATTGATTTGAAGCATTATCTGCATCTCAAAGGTGTCGTAGAGTAGATAGACCGCGTAGCTGTAAACATCCCCAAGGTGATACGTCTCAATGGTGACGATCAAAATATATTCTTAAGAAGACTGTGATCAATTTTCAGCAGAATCAAAACAGTTATCTACTTCCGGGGCATCCCATGCCAAGCAATCAACACTCGTAGACAGTCTACGACTCAATAAGACATGTCGCTGAGAGTATGTATCACATTCTTTCACATTCTTCTGACAAACGGGAAAGAGATCAAATGTGGCAAAAAAATCACCCATCACGTACGGCAAAAGGACTTTACAGAGAATTAATATTAAATATCCCTAAAAGTATCATCCGTAATACTTGCAATCTTCGTACTCGGTGGGGTTGCCTTGTGGATACATGTATTGGATGTCCGAACCCTGCATTCCATATGCTTCCGCTCTGTTATATACTGTTATCACATACGAGACACGTATGAGATCTTCTCTTATGATGTTTCGGAACACAAAATCGCTACACAATTCAACCCTAGAAATGCTTTGTGTTTCGCTACTGCAGTCTTCAAGAATGAGTGAACTTTCAGAGACTTGAATATTTAAACCAGCCATTTCTCATCTTTTCTCACTGTTTCTCTGCAAGCCTAAGATCTTATATAAAAGCTTTTTACGCTTAATCCACCGTTACCATGCGCTTCACAGTTGCATCTGTCGCAGCTCTAGCCACTCTCGTCCCTTTCGCCACAGCGAGAAACTGCAGCAAGAATCTCGATTACTGTGGATCTACTCTTCTAGGCATCGGTGAGAATGTAGAAAAGCTCCGGGTATTAATCTGCTTGTTCTAACAAAGAAAAGGCAACTACTATGACCAGATAGTGAGCGCCCTCAGAGCAGCTGGCAAGCCCACAGATGACAACTGGAGGAAGAAGTCGCTATTCTATTGCGCAGGTGGACCAAATGGAGAAATCCATTTTGTTGAGTACTGTGGTGAAAGATGCGTCGATAACGGCCAAGGCCGCAGTGATTCGTGCTATAGACCATAGATTGGAAAGCTCTCTGTCGATTCCGACCACGTCAGCTCTTGTTTAGTAGACTAAAGTCACTTCATCATTGCGCACTTTCTTTTTCTTGCGAATCTCACATTTTACTCCGTTGATGCTTGAATACGTGTTTGTTGCAGATCAGAAAGTTCTAGCTGCCAGTCAACAGTAGAGAGAATACGGACAGTGGATGTCGGATTCTTCTCCGTCTTCATCTTGACGCAAACGTAATACAAGGAGATAAAGTTGGAGACACATCTTGTTTGACACGGTGGTATTTTGTTAACAATACTAGCTTTGAGGCTATTCCTTTCTATCGAAACAAAAAACTGCAAGAGT|upstream_gene_variant|MODIFIER|TRIREDRAFT_123631|gene-TRIREDRAFT_123631|transcript|XM_006968544.1|protein_coding||c.-6179delAinsGCGGAGAAGCAATAGCGTGTGACTTATTCTCAAATTATAAGACGGCTCGTATAGCAACACCGAAGGATATTTGGGGGAGCTGAGCAAAATCTTTGGGGGCTTTCGGCAAGATAGTATCATTATTGGTACACTTCAGAAGATGACCTTCAGGGATGATCATGTGTATTACTCTAAAAAAATTTATATATAGTATATATATTTAGATGTCACTAGGTAAAGCTCAATTACGTCTACCTGGTGTGACTAGCTACGGCTCAGACATAAAACATTGGAGTAATATGCTTCCAAGAGGACGATGTGAAAGTC
TCCAGCTGTAAATGGATGGAATATGCTGTAGCTATCTGGGCGTCGTCTATGACGACAGAGAAAATGTTTCTTTTTTTCAGCTCTTCAAAAAGAACCCTTCAAGCTGAAGCTGAAGCTGACCACGAACATCGTATAATACATTCTCTTCTTAACTCTGAGGGGTGCCTCGACTAACACCAGCGCTACTTTTTCGCCCTGTTTGTTACCGGCTCAATCGCTCAGCTCAAGTTTGGACGTATCGCTTAACATATCTAGCAAGATGGCGCTGCTTTGTTTTGTTTTCATGTGACGACGATGGCTGCATTGCGCATGCCGTACGTCAAAGATCTCCACACCATCATTCCGACTCTTCAAGCGATGCCGCTAAACAACGCCATTTTTCATTTCTTGGGAATTTTTTTCAGAGGATTTCTCTACTGACATATAATTGACAATTCTCACAACACGAATTATACGCGAGACATGTAGCGCGTGAAGGCAGATAGCCAATACAAAACCCTCCGTCCGTGTAGTGTAAGTGGCACACGGGGGACAAGTGAACTACGTTCCGTAGGTATGGCTAACCGATATGCCGCTCACATTTTATCCCACCGAGATGGAAGTTTCATTTTCTGTAAAGTGGATATCAGACACAAGGGTTCAAGACATCGGTTGCATCCGGCTCACTCAAACATCTAACTGTCATCGGCCCGTCGCCCTATCCATTGTAGTGAGGCGTTAGTCTGTGAATTTCCCCAGAATAACAGACTTCATTCGACTATCACAGGCGAGAATCATCAGACTGGCAGTGAGATTTTGAGATTTGCTTTTACGAAGACTCTATATTGATTTGAAGCATTATCTGCATCTCAAAGGTGTCGTAGAGTAGATAGACCGCGTAGCTGTAAACATCCCCAAGGTGATACGTCTCAATGGTGACGATCAAAATATATTCTTAAGAAGACTGTGATCAATTTTCAGCAGAATCAAAACAGTTATCTACTTCCGGGGCATCCCATGCCAAGCAATCAACACTCGTAGACAGTCTACGACTCAATAAGACATGTCGCTGAGAGTATGTATCACATTCTTTCACATTCTTCTGACAAACGGGAAAGAGATCAAATGTGGCAAAAAAATCACCCATCACGTACGGCAAAAGGACTTTACAGAGAATTAATATTAAATATCCCTAAAAGTATCATCCGTAATACTTGCAATCTTCGTACTCGGTGGGGTTGCCTTGTGGATACATGTATTGGATGTCCGAACCCTGCATTCCATATGCTTCCGCTCTGTTATATACTGTTATCACATACGAGACACGTATGAGATCTTCTCTTATGATGTTTCGGAACACAAAATCGCTACACAATTCAACCCTAGAAATGCTTTGTGTTTCGCTACTGCAGTCTTCAAGAATGAGTGAACTTTCAGAGACTTGAATATTTAAACCAGCCATTTCTCATCTTTTCTCACTGTTTCTCTGCAAGCCTAAGATCTTATATAAAAGCTTTTTACGCTTAATCCACCGTTACCATGCGCTTCACAGTTGCATCTGTCGCAGCTCTAGCCACTCTCGTCCCTTTCGCCACAGCGAGAAACTGCAGCAAGAATCTCGATTACTGTGGATCTACTCTTCTAGGCATCGGTGAGAATGTAGAAAAGCTCCGGGTATTAATCTGCTTGTTCTAACAAAGAAAAGGCAACTACTATGACCAGATAGTGAGCGCCCTCAGAGCAGCTGGCAAGCCCACAGATGACAACTGGAGGAAGAAGTCGCTATTCTATTGCGCAGGTGGACCAAATGGAGAAATCCATTTTGTTGAGTACTGTGGTGAAAGATGCGTCGATAACGGCCAAGGCCGCAGTGATTCGTGCTATAGACCATAGATTGGAAAGCTCTCTGTCGATTCCGACCACGTCAGCTCTTGTTTAGTAGACTAAAGTCACTTCATCATTGCGCACTTTCTTTTTCTTGCGAATCTCACATTTTACTCCGTTGATGCTTGAATACGTGTTTGTTGCAGATCAGAAAGTTCTAGCTGCCAGTCAACAGTAGAGAGAATACGGACAGTGGATGTCGGATTCTTCTCCGTCTTCATCTTGACGCAAACGTAATACAAGGAGATAAAGTTGGAGACACATCTTGTTTGACACGGTGGTATTTTGTTAACAATACTAGCTTTGAGGCTATTCCTTTCTATCGAAACAAAAAACTGCAAGAGT|||||3530|WARNING_TRANSCRIPT_NO_START_CODON,GCGGAGAAGCAATAGCGTGTGACTTATTCTCAAATTATAAGACGGCTCGTATAGCAACACCGAAGGATATTTGGGGGAGCTGAGCAAAATCTTTGGGGGCTTTCGGCAAGATAGTATCATTATTGGTACACTTCAGAAGATGACCTTCAGGGATGATCATGTGTATTACTCTAAAAAAATTTATATATAGTATATATATTTAGATGTCACTAGGTAAAGCTCAATTACGTCTACCTGGTGTGACTAGCTACGGCTCAGACATAAAACATTGGAGTAATATGCTTCCAAGAGGACGATGTGAAAGTCTTCCAGCTGTAAATGGATGGAATATGCTGTAGCTATCTGGGCGTCGTCTATGACGACAGAGAAAATGTTTCTTTTTTTCAGCTCTTCAAAAAGAACCCTTCAAGCTGAAGCTGAAGCTGACCACGAACATCGTATAATACATTCTCTTCTTAACTCTGAGGGGTGCCTCGACTAACACCAGCGCTACTTTTTCGCCCTGTTTGTTACCGGCTCAATCGCTCAGCTCAAGTTTGGACGTATCGCTTAACATATCTAGCAAGATGGCGCTGCTTTGTTTTGTTTTCATGTGACGACGATGGCTGCATTGCGCATGCCGTACGTCAAAGATCTCCACACCATCATTCCGACTCTTCAAGCGATGCCGCTAAACAACGCCATTTTTCATTTCTTGGGAATTTTTTTCAGAGGATTTCTCTACTGACATATAATTGACAATTCTCACAACACGAATTATACGCGAGACATGTAGCGCGTGAAGGCAGATAGCCAATACAAAACCCTCCGTCCGTGTAGTGTAAGTGGCACACGGGGGACAAGTGAACTACGTTCCGTAGGTATGGCTAACCGATATGCCGCTCACATTTTATCCCACCGAGATGGAAGTTTCATTTTCTGTAAAGTGGATATCAGACACAAGGGTTCAAGACATCGGTTGCATCCGGCTCACTCAAACATCTAACTGTCATCGGCCCGTCGCCCTATCCATTGTAGTGAGGCGTTAGTCTGTGAATTTCCCCAGAATAACAGACTTCATTCGACTATCACAGGCGAGAATCATCAGACTGGCAGTGAGATTTTGAGATTTGCTTTTACGAAGACTCTATATTGATTTGAAGCATTATCTGCATCTCAAAGGTGTCGTAGAGTAGATAGACCGCGTAGCTGTAAACATCCCCAAGGTGATACGTCTCAATGGTGACGATCAAAATATATTCTTAAGAAGACTGTGATCAATTTTCAGCAGAATCAAAACAGTTATCTACTTCCGGGGCATCCCATGCCAAGCAATCAACACTCGTAGACAGTCTACGACTCAATAAGACATGTCGCTGAGAGTATGTATCACATTCTTTCACATTCTTCTGACAAACGGGAAAGAGATCAAATGTGGCAAAAAAATCACCCATCACGTACGGCAAAAGGACTTTACAGAGAATTAATATTAAATATCCCTAAAAGTATCATCCGTAATACTTGCAATCTTCGTACTCGGTGGGGTTGCCTTGTGGATACATGTATTGGATGTCCGAACCCTGCATTCCATATGCTTCCGCTCTGTTATATACTGTTATCACATACGAGACACGTATGAGATCTTCTCTTATGATGTTTCGGAACACAAAATCGCTACACAATTCAACCCTAGAAATGCTTTGTGTTTCGCTACTGCAGTCTTCAAGAATGAGTGAACTTTCAGAGACTTGAATATTTAAACCAGCCATTTCTCATCTTTTCTCACTGTTTCTCTGCAAGCCTAAGATCTTATATAAAAGCTTTTTACGCTTAATCCACCGTTACCATGCGCTTCACAGTTGCATCTGTCGCAGCTCTAGCCACTCTCGTCCCTTTCGCCACAGCGAGAAACTGCAGCAAGAATCTCGATTACTGTGGATCTACTCTTCTAGGCATCGGTGAGAATGTAGAAAAGCTCCGGGTATTAATCTGCTTGTTCTAACAAAGAAAAGGCAACTACTATGACCAGATAGTGAGCGCCCTCAGAGCAGCTGGCAAGCCCACAGATGACAACTGGAGGAAGAAGTCGCTATTCTATTGCGCAGGTGGACCAAATGGAGAAATCCATTTTGTTGAGTACTGTGGTGAAAGATGCGTCGATAACGGCCAAGGCCGCAGTGATTCGTGCTATAGACCATAGATTGGAAAGCTCTCTGTCGATTCCGACCACGTCAGCTCTTGTTTAGTAGACTAAAGTCACTTCATCATTGCGCACTTTCTTTTTCTTGCGAATCTCACATTTTACTCCGTTGATGCTTGAATACGTGTTTGTTGCAGATCAGAAAGTTCTAGCTGCCAGTCAACAGTAGAGAGAATACGGACAGTGGATGTCGGATTCTTCTCCGTCTTCATCTTGACGCAAACGTAATACAAGGAGATAAAGTTGGAGACACATCTTGTTTGACACGGTGGTATTTTGTTAACAATACTAGCTTTGAGGCTATTCCTTTCTATCGAAACAAAAAACTGCAAGAGT|upstream_gene_variant|MODIFIER|TRIREDRAFT_123631|gene-TRIREDRAFT_123631|transcript|XM_006968544.1|protein_coding||c.-6179delCinsGCGGAGAAGCAATAGCGTGTGACTTATTCTCAAATTATAAGACGGCTCGTATAGCAACACCGAAGGATATTTGGGGGAGCTGAGCAAAATCTTTGGGGGCTTTCGGCAAGATAGTATCATTATTGGTACACTTCAGAAGATGACCTTCAGGGATGATCATGTGTATTACTCTAAAAAAATTTATATATAGTATATATATTTAGATGTCACTAGGTAAAGCTCAATTACGTCTACCTGGTGTGACTAGCTACGGCTCAGACATAAAACATTGGAGTAATATGCTTCCAAGAGGACGATGTGAAAGTCTTCCAGCTGTAAATGGATGGAATATGCTGTAGCTATCTGGGCGTCGTCTATGACGACAGAGAAAATGTTTCTTTTTTTCAGCTCTTCAAAAAGAACCCTTCAAGCTGAAGCTGAAGCTGACCACGAACATCGTATAATACATTCTCTTCTTAACTCTGAGGGGTGCCTCGACTAACACCAGCGCTACTTTTTCGCCCTGTTTGTTACCGGCTCAATCGCTCAGCTCAAGTTTGGACGTATCGCTTAACATATCTAGCAAGATGGCGCTGCTTTGTTTTGTTTTCATGTGACGACGATGGCTGCATTGCGCATGCCGTACGTCAAAGATCTCCACACCATCATTCCGACTCTTCAAGCGATGCCGCTAAACAACGCCATTTTTCATTTCTTGGGAATTTTTTTCAGAGGATTTCTCTACTGACATATAATTGACAATTCTCACAACACGAATTATACGCGAGACATGTAGCGCGTGAAGGCAGATAGCCAATACAAAACCCTCCGTCCGTGTAGTGTAAGTGGCACACGGGGGACAAGTGAACTACGTTCCGTAGGTATGGCTAACCGATATGCCGCTCACATTTTATCCCACCGAGATGGAAGTTTCATTTTCTGTAAAGTGGATATCAGACACAAGGGTTCAAGACATCGGTTGCATCCGGCTCACTCAAACATCTAACTGTCATCGGCCCGTCGCCCTATCCATTGTAGTGAGGCGTTAGTCTGTGAATTTCCCCAGAATAACAGACTTCATTCGACTATCACAGGCGAGAATCATCAGACTGGCAGTGAGATTTTGAGATTTGCTTTTACGAAGACTCTATATTGATTTGAAGCATTATCTGCATCTCAAAGGTGTCGTAGAGTAGATAGACCGCGTAGCTGTAAACATCCCCAAGGTGATACGTCTCAATGGTGACGATCAAAATATATTCTTAAGAAGACTGTGATCAATTTTCAGCAGAATCAAAACAGTTATCTACTTCCGGGGCATCCCATGCCAAGCAATCAACACTCGTAGACAGTCTACGACTCAATAAGACATGTCGCTGAGAGTATGTATCACATTCTTTCACATTCTTCTGACAAACGGGAAAGAGATCAAATGTGGCAAAAAAATCACCCATCACGTACGGCAAAAGGACTTTACAGAGAATTAATATTAAATATCCCTAAAAGTATCATCCGTAATACTTGCAATCTTCGTACTCGGTGGGGTTGCCTTGTGGATACATGTATTGGATGTCCGAACCCTGCATTCCATATGCTTCCGCTCTGTTATATACTGTTATCACATACGAGACACGTATGAGATCTTCTCTTATGATGTTTCGGAACACAAAATCGCTACACAATTCAACCCTAGAAATGCTTTGTGTTTCGCTACTGCAGTCTTCAAGAATGAGTGAACTTTCAGAGACTTGAATATTTAAACCAGCCATTTCTCATCTTTTCTCACTGTTTCTCTGCAAGCCTAAGATCTTATATAAAAGCTTTTTACGCTTAATCCACCGTTACCATGCGCTTCACAGTTGCATCTGTCGCAGCTCTAGCCACTCTCGTCCCTTTCGCCACAGCGAGAAACTGCAGCAAGAATCTCGATTACTGTGGATCTACTCTTCTAGGCATCGGTGAGAATGTAGAAAAGCTCCGGGTATTAATCTGCTTGTTCTAACAAAGAAAAGGCAACTACTATGACCAGATAGTGAGCGCCCTCAGAGCAGCTGGCAAGCCCACAGATGACAACTGGAGGAAGAAGTCGCTATTCTATTGCGCAGGTGGACCAAATGGAGAAATCCATTTTGTTGAGTACTGTGGTGAAAGATGCGTCGATAACGGCCAAGGCCGCAGTGATTCGTGCTATAGACCATAGATTGGAAAGCTCTCTGTCGATTCCGACCACGTCAGCTCTTGTTTAGTAGACTAAAGTCACTTCATCATTGCGCACTTTCTTTTTCTTGCGAATCTCACATTTTACTCCGTTGATGCTTGAATACGTGTTTGTTGCAGATCAGAAAGTTCTAGCTGCCAGTCAACAGTAGAGAGAATACGGACAGTGGATGTCGGATTCTTCTCCGTCTTCATCTTGACGCAAACGTAATACAAGGAGATAAAGTTGGAGACACATCTTGTTTGACACGGTGGTATTTTGTTAACAATACTAGCTTTGAGGCTATTCCTTTCTATCGAAACAAAAAACTGCAAGAGT|||||3530|WARNING_TRANSCRIPT_NO_START_CODON,GCGGAGAAGCAATAGCGTGTGACTTATTCTCAAATTATAAGACGGCTCGTATAGCAACACCGAAGGATATTTGGGGGAGCTGAGCAAAATCTTTGGGGGCTTTCGGCAAGATAGTATCATTATTGGTACACTTCAGAAGATGACCTTCAGGGATGATCATGTGTATTACTCTAAAAAAATTTATATATAGTATATATATTTAGATGTCACTAGGTAAAGCTCAATTACGTCTACCTGGTGTGACTAGCTACGGCTCAGACATAAAACATTGGAGTAATATGCTTCCAAGAGGACGATGTGAAAGTCTTCCAGCTGTAAATGGATGGAATATGCTGTAGCTATCTGGGCGTCGTCTATGACGACAGAGAAAATGTTTCTTTTTTTCAGCTCTTCAAAAAGAACCCTTCAAGCTGAAGCTGAAGCTGACCACGAACATCGTATAATACATTCTCTTCTTAACTCTGAGGGGTGCCTCGACTAACACCAGCGCTACTTTTTCGCCCTGTTTGTTACCGGCTCAATCGCTCAGCTCAAGTTTGGACGTATCGCTTAACATATCTAGCAAGATGGCGCTGCTTTGTTTTGTTTTCATGTGACGACGATGGCTGCATTGCGCATGCCGTACGTCAAAGATCTCCACACCATCATTCCGACTCTTCAAGCGATGCCGCTAAACAACGCCATTTTTCATTTCTTGGGAATTTTTTTCAGAGGATTTCTCTACTGACATATAATTGACAATTCTCACAACACGAATTATACGCGAGACATGTAGCGCGTGAAGGCAGATAGCCAATACAAAACCCTCCGTCCGTGTAGTGTAAGTGGCACACGGGGGACAAGTGAACTACGTTCCGTAGGTATGGCTAACCGATATGCCGCTCACATTTTATCCCACCGAGATGGAAGTTTCATTTTCTGTAAAGTGGATATCAGACACAAGGGTTCAAGACATCGGTTGCATCCGGCTCACTCAAACATCTAACTGTCATCGGCCCGTCGCCCTATCCATTGTAGTGAGGCGTTAGTCTGTGAATTTCCCCAGAATAACAGACTTCATTCGACTATCACAGGCGAGAATCATCAGACTGGCAGTGAGATTTTGAGATTTGCTTTTACGAAGACTCTATATTGATTTGAAGCATTATCTGCATCTCAAAGGTGTCGTAGAGTAGATAGACCGCGTAGCTGTAAACATCCCCAAGGTGATACGTCTCAATGGTGACGATCAAAATATATTCTTAAGAAGACTGTGATCAATTTTCAGCAGAATCAAAACAGTTATCTACTTCCGGGGCATCCCATGCCAAGCAATCAACACTCGTAGACAGTCTACGACTCAATAAGACATGTCGCTGAGAGTATGTATCACATTCTTTCACATTCTTCTGACAAACGGGAAAGAGATCAAATGTGGCAAAAAAATCACCCATCACGTACGGCAAAAGGACTTTACAGAGAATTAATATTAAATATCCCTAAAAGTATCATCCGTAATACTTGCAATCTTCGTACTCGGTGGGGTTGCCTTGTGGATACATGTATTGGATGTCCGAACCCTGCATTCCATATGCTTCCGCTCTGTTATATACTGTTATCACATACGAGACACGTATGAGATCTTCTCTTATGATGTTTCGGAACACAAAATCGCTACACAATTCAACCCTAGAAATGCTTTGTGTTTCGCTACTGCAGTCTTCAAGAATGAGTGAACTTTCAGAGACTTGAATATTTAAACCAGCCATTTCTCATCTTTTCTCACTGTTTCTCTGCAAGCCTAAGATCTTATATAAAAGCTTTTTACGCTTAATCCACCGTTACCATGCGCTTCACAGTTGCATCTGTCGCAGCTCTAGCCACTCTCGTCCCTTTCGCCACAGCGAGAAACTGCAGCAAGAATCTCGATTACTGTGGATCTACTCTTCTAGGCATCGGTGAGAATGTAGAAAAGCTCCGGGTATTAATCTGCTTGTTCTAACAAAGAAAAGGCAACTACTATGACCAGATAGTGAGCGCCCTCAGAGCAGCTGGCAAGCCCACAGATGACAACTGGAGGAAGAAGTCGCTATTCTATTGCGCAGGTGGACCAAATGGAGAAATCCATTTTGTTGAGTACTGTGGTGAAAGATGCGTCGATAACGGCCAAGGCCGCAGTGATTCGTGCTATAGACCATAGATTGGAAAGCTCTCTGTCGATTCCGACCACGTCAGCTCTTGTTTAGTAGACTAAAGTCACTTCATCATTGCGCACTTTCTTTTTCTTGCGAATCTCACATTTTACTCCGTTGATGCTTGAATACGTGTTTGTTGCAGATCAGAAAGTTCTAGCTGCCAGTCAACAGTAGAGAGAATACGGACAGTGGATGTCGGATTCTTCTCCGTCTTCATCTTGACGCAAACGTAATACAAGGAGATAAAGTTGGAGACACATCTTGTTTGACACGGTGGTATTTTGTTAACAATACTAGCTTTGAGGCTATTCCTTTCTATCGAAACAAAAAACTGCAAGAGT|upstream_gene_variant|MODIFIER|TRIREDRAFT_123631|gene-TRIREDRAFT_123631|transcript|XM_006968544.1|protein_coding||c.-6180_-6179insGCGGAGAAGCAATAGCGTGTGACTTATTCTCAAATTATAAGACGGCTCGTATAGCAACACCGAAGGATATTTGGGGGAGCTGAGCAAAATCTTTGGGGGCTTTCGGCAAGATAGTATCATTATTGGTACACTTCAGAAGATGACCTTCAGGGATGATCATGTGTATTACTCTAAAAAAATTTATATATAGTATATATATTTAGATGTCACTAGGTAAAGCTCAATTACGTCTACCTGGTGTGACTAGCTACGGCTCAGACATAAAACATTGGAGTAATATGCTTCCAAGAGGACGATGTGAAAGTCTTCCAGCTGTAAATGGATGGAATATGCTGTAGCTATCTGGGCGTCGTCTATGACGACAGAGAAAATGTTTCTTTTTTTCAGCTCTTCAAAAAGAACCCTTCAAGCTGAAGCTGAAGCTGACCACGAACATCGTATAATACATTCTCTTCTTAACTCTGAGGGGTGCCTCGACTAACACCAGCGCTACTTTTTCGCCCTGTTTGTTACCGGCTCAATCGCTCAGCTCAAGTTTGGACGTATCGCTTAACATATCTAGCAAGATGGCGCTGCTTTGTTTTGTTTTCATGTGACGACGATGGCTGCATTGCGCATGCCGTACGTCAAAGATCTCCACACCATCATTCCGACTCTTCAAGCGATGCCGCTAAACAACGCCATTTTTCATTTCTTGGGAATTTTTTTCAGAGGATTTCTCTACTGACATATAATTGACAATTCTCACAACACGAATTATACGCGAGACATGTAGCGCGTGAAGGCAGATAGCCAATACAAAACCCTCCGTCCGTGTAGTGTAAGTGGCACACGGGGGACAAGTGAACTACGTTCCGTAGGTATGGCTAACCGATATGCCGCTCACATTTTATCCCACCGAGATGGAAGTTTCATTTTCTGTAAAGTGGATATCAGACACAAGGGTTCAAGACATCGGTTGCATCCGGCTCACTCAAACATCTAACTGTCATCGGCCCGTCGCCCTATCCATTGTAGTGAGGCGTTAGTCTGTGAATTTCCCCAGAATAACAGACTTCATTCGACTATCACAGGCGAGAATCATCAGACTGGCAGTGAGATTTTGAGATTTGCTTTTACGAAGACTCTATATTGATTTGAAGCATTATCTGCATCTCAAAGGTGTCGTAGAGTAGATAGACCGCGTAGCTGTAAACATCCCCAAGGTGATACGTCTCAATGGTGACGATCAAAATATATTCTTAAGAAGACTGTGATCAATTTTCAGCAGAATCAAAACAGTTATCTACTTCCGGGGCATCCCATGCCAAGCAATCAACACTCGTAGACAGTCTACGACTCAATAAGACATGTCGCTGAGAGTATGTATCACATTCTTTCACATTCTTCTGACAAACGGGAAAGAGATCAAATGTGGCAAAAAAATCACCCATCACGTACGGCAAAAGGACTTTACAGAGAATTAATATTAAATATCCCTAAAAGTATCATCCGTAATACTTGCAATCTTCGTACTCGGTGGGGTTGCCTTGTGGATACATGTATTGGATGTCCGAACCCTGCATTCCATATGCTTCCGCTCTGTTATATACTGTTATCACATACGAGACACGTATGAGATCTTCTCTTATGATGTTTCGGAACACAAAATCGCTACACAATTCAACCCTAGAAATGCTTTGTGTTTCGCTACTGCAGTCTTCAAGAATGAGTGAACTTTCAGAGACTTGAATATTTAAACCAGCCATTTCTCATCTTTTCTCACTGTTTCTCTGCAAGCCTAAGATCTTATATAAAAGCTTTTTACGCTTAATCCACCGTTACCATGCGCTTCACAGTTGCATCTGTCGCAGCTCTAGCCACTCTCGTCCCTTTCGCCACAGCGAGAAACTGCAGCAAGAATCTCGATTACTGTGGATCTACTCTTCTAGGCATCGGTGAGAATGTAGAAAAGCTCCGGGTATTAATCTGCTTGTTCTAACAAAGAAAAGGCAACTACTATGACCAGATAGTGAGCGCCCTCAGAGCAGCTGGCAAGCCCACAGATGACAACTGGAGGAAGAAGTCGCTATTCTATTGCGCAGGTGGACCAAATGGAGAAATCCATTTTGTTGAGTACTGTGGTGAAAGATGCGTCGATAACGGCCAAGGCCGCAGTGATTCGTGCTATAGACCATAGATTGGAAAGCTCTCTGTCGATTCCGACCACGTCAGCTCTTGTTTAGTAGACTAAAGTCACTTCATCATTGCGCACTTTCTTTTTCTTGCGAATCTCACATTTTACTCCGTTGATGCTTGAATACGTGTTTGTTGCAGATCAGAAAGTTCTAGCTGCCAGTCAACAGTAGAGAGAATACGGACAGTGGATGTCGGATTCTTCTCCGTCTTCATCTTGACGCAAACGTAATACAAGGAGATAAAGTTGGAGACACATCTTGTTTGACACGGTGGTATTTTGTTAACAATACTAGCTTTGAGGCTATTCCTTTCTATCGAAACAAAAAACTGCAAGAGT|||||3530|WARNING_TRANSCRIPT_NO_START_CODON,GCGGAGAAGCAATAGCGTGTGACTTATTCTCAAATTATAAGACGGCTCGTATAGCAACACCGAAGGATATTTGGGGGAGCTGAGCAAAATCTTTGGGGGCTTTCGGCAAGATAGTATCATTATTGGTACACTTCAGAAGATGACCTTCAGGGATGATCATGTGTATTACTCTAAAAAAATTTATATATAGTATATATATTTAGATGTCACTAGGTAAAGCTCAATTACGTCTACCTGGTGTGACTAGCTACGGCTCAGACATAAAACATTGGAGTAATATGCTTCCAAGAGGACGATGTGAAAGTCTTCCAGCTGTAAATGGATGGAATATGCTGTAGCTATCTGGGCGTCGTCTATGACGACAGAGAAAATGTTTCTTTTTTTCAGCTCTTCAAAAAGAACCCTTCAAGCTGAAGCTGAAGCTGACCACGAACATCGTATAATACATTCTCTTCTTAACTCTGAGGGGTGCCTCGACTAACACCAGCGCTACTTTTTCGCCCTGTTTGTTACCGGCTCAATCGCTCAGCTCAAGTTTGGACGTATCGCTTAACATATCTAGCAAGATGGCGCTGCTTTGTTTTGTTTTCATGTGACGACGATGGCTGCATTGCGCATGCCGTACGTCAAAGATCTCCACACCATCATTCCGACTCTTCAAGCGATGCCGCTAAACAACGCCATTTTTCATTTCTTGGGAATTTTTTTCAGAGGATTTCTCTACTGACATATAATTGACAATTCTCACAACACGAATTATACGCGAGACATGTAGCGCGTGAAGGCAGATAGCCAATACAAAACCCTCCGTCCGTGTAGTGTAAGTGGCACACGGGGGACAAGTGAACTACGTTCCGTAGGTATGGCTAACCGATATGCCGCTCACATTTTATCCCACCGAGATGGAAGTTTCATTTTCTGTAAAGTGGATATCAGACACAAGGGTTCAAGACATCGGTTGCATCCGGCTCACTCAAACATCTAACTGTCATCGGCCCGTCGCCCTATCCATTGTAGTGAGGCGTTAGTCTGTGAATTTCCCCAGAATAACAGACTTCATTCGACTATCACAGGCGAGAATCATCAGACTGGCAGTGAGATTTTGAGATTTGCTTTTACGAAGACTCTATATTGATTTGAAGCATTATCTGCATCTCAAAGGTGTCGTAGAGTAGATAGACCGCGTAGCTGTAAACATCCCCAAGGTGATACGTCTCAATGGTGACGATCAAAATATATTCTTAAGAAGACTGTGATCAATTTTCAGCAGAATCAAAACAGTTATCTACTTCCGGGGCATCCCATGCCAAGCAATCAACACTCGTAGACAGTCTACGACTCAATAAGACATGTCGCTGAGAGTATGTATCACATTCTTTCACATTCTTCTGACAAACGGGAAAGAGATCAAATGTGGCAAAAAAATCACCCATCACGTACGGCAAAAGGACTTTACAGAGAATTAATATTAAATATCCCTAAAAGTATCATCCGTAATACTTGCAATCTTCGTACTCGGTGGGGTTGCCTTGTGGATACATGTATTGGATGTCCGAACCCTGCATTCCATATGCTTCCGCTCTGTTATATACTGTTATCACATACGAGACACGTATGAGATCTTCTCTTATGATGTTTCGGAACACAAAATCGCTACACAATTCAACCCTAGAAATGCTTTGTGTTTCGCTACTGCAGTCTTCAAGAATGAGTGAACTTTCAGAGACTTGAATATTTAAACCAGCCATTTCTCATCTTTTCTCACTGTTTCTCTGCAAGCCTAAGATCTTATATAAAAGCTTTTTACGCTTAATCCACCGTTACCATGCGCTTCACAGTTGCATCTGTCGCAGCTCTAGCCACTCTCGTCCCTTTCGCCACAGCGAGAAACTGCAGCAAGAATCTCGATTACTGTGGATCTACTCTTCTAGGCATCGGTGAGAATGTAGAAAAGCTCCGGGTATTAATCTGCTTGTTCTAACAAAGAAAAGGCAACTACTATGACCAGATAGTGAGCGCCCTCAGAGCAGCTGGCAAGCCCACAGATGACAACTGGAGGAAGAAGTCGCTATTCTATTGCGCAGGTGGACCAAATGGAGAAATCCATTTTGTTGAGTACTGTGGTGAAAGATGCGTCGATAACGGCCAAGGCCGCAGTGATTCGTGCTATAGACCATAGATTGGAAAGCTCTCTGTCGATTCCGACCACGTCAGCTCTTGTTTAGTAGACTAAAGTCACTTCATCATTGCGCACTTTCTTTTTCTTGCGAATCTCACATTTTACTCCGTTGATGCTTGAATACGTGTTTGTTGCAGATCAGAAAGTTCTAGCTGCCAGTCAACAGTAGAGAGAATACGGACAGTGGATGTCGGATTCTTCTCCGTCTTCATCTTGACGCAAACGTAATACAAGGAGATAAAGTTGGAGACACATCTTGTTTGACACGGTGGTATTTTGTTAACAATACTAGCTTTGAGGCTATTCCTTTCTATCGAAACAAAAAACTGCAAGAGT|upstream_gene_variant|MODIFIER|TRIREDRAFT_123631|gene-TRIREDRAFT_123631|transcript|XM_006968544.1|protein_coding||c.-6179delTinsGCGGAGAAGCAATAGCGTGTGACTTATTCTCAAATTATAAGACGGCTCGTATAGCAACACCGAAGGATATTTGGGGGAGCTGAGCAAAATCTTTGGGGGCTTTCGGCAAGATAGTATCATTATTGGTACACTTCAGAAGATGACCTTCAGGGATGATCATGTGTATTACTCTAAAAAAATTTATATATAGTATATATATTTAGATGTCACTAGGTAAAGCTCAATTACGTCTACCTGGTGTGACTAGCTACGGCTCAGACATAAAACATTGGAGTAATATGCTTCCAAGAGGACGATGTGAAAGTCTTCCAGCTGTAAATGGATGGAATATGCTGTAGCTATCTGGGCGTCGTCTATGACGACAGAGAAAATGTTTCTTTTTTTCAGCTCTTCAAAAAGAACCCTTCAAGCTGAAGCTGAAGCTGACCACGAACATCGTATAATACATTCTCTTCTTAACTCTGAGGGGTGCCTCGACTAACACCAGCGCTACTTTTTCGCCCTGTTTGTTACCGGCTCAATCGCTCAGCTCAAGTTTGGACGTATCGCTTAACATATCTAGCAAGATGGCGCTGCTTTGTTTTGTTTTCATGTGACGACGATGGCTGCATTGCGCATGCCGTACGTCAAAGATCTCCACACCATCATTCCGACTCTTCAAGCGATGCCGCTAAACAACGCCATTTTTCATTTCTTGGGAATTTTTTTCAGAGGATTTCTCTACTGACATATAATTGACAATTCTCACAACACGAATTATACGCGAGACATGTAGCGCGTGAAGGCAGATAGCCAATACAAAACCCTCCGTCCGTGTAGTGTAAGTGGCACACGGGGGACAAGTGAACTACGTTCCGTAGGTATGGCTAACCGATATGCCGCTCACATTTTATCCCACCGAGATGGAAGTTTCATTTTCTGTAAAGTGGATATCAGACACAAGGGTTCAAGACATCGGTTGCATCCGGCTCACTCAAACATCTAACTGTCATCGGCCCGTCGCCCTATCCATTGTAGTGAGGCGTTAGTCTGTGAATTTCCCCAGAATAACAGACTTCATTCGACTATCACAGGCGAGAATCATCAGACTGGCAGTGAGATTTTGAGATTTGCTTTTACGAAGACTCTATATTGATTTGAAGCATTATCTGCATCTCAAAGGTGTCGTAGAGTAGATAGACCGCGTAGCTGTAAACATCCCCAAGGTGATACGTCTCAATGGTGACGATCAAAATATATTCTTAAGAAGACTGTGATCAATTTTCAGCAGAATCAAAACAGTTATCTACTTCCGGGGCATCCCATGCCAAGCAATCAACACTCGTAGACAGTCTACGACTCAATAAGACATGTCGCTGAGAGTATGTATCACATTCTTTCACATTCTTCTGACAAACGGGAAAGAGATCAAATGTGGCAAAAAAATCACCCATCACGTACGGCAAAAGGACTTTACAGAGAATTAATATTAAATATCCCTAAAAGTATCATCCGTAATACTTGCAATCTTCGTACTCGGTGGGGTTGCCTTGTGGATACATGTATTGGATGTCCGAACCCTGCATTCCATATGCTTCCGCTCTGTTATATACTGTTATCACATACGAGACACGTATGAGATCTTCTCTTATGATGTTTCGGAACACAAAATCGCTACACAATTCAACCCTAGAAATGCTTTGTGTTTCGCTACTGCAGTCTTCAAGAATGAGTGAACTTTCAGAGACTTGAATATTTAAACCAGCCATTTCTCATCTTTTCTCACTGTTTCTCTGCAAGCCTAAGATCTTATATAAAAGCTTTTTACGCTTAATCCACCGTTACCATGCGCTTCACAGTTGCATCTGTCGCAGCTCTAGCCACTCTCGTCCCTTTCGCCACAGCGAGAAACTGCAGCAAGAATCTCGATTACTGTGGATCTACTCTTCTAGGCATCGGTGAGAATGTAGAAAAGCTCCGGGTATTAATCTGCTTGTTCTAACAAAGAAAAGGCAACTACTATGACCAGATAGTGAGCGCCCTCAGAGCAGCTGGCAAGCCCACAGATGACAACTGGAGGAAGAAGTCGCTATTCTATTGCGCAGGTGGACCAAATGGAGAAATCCATTTTGTTGAGTACTGTGGTGAAAGATGCGTCGATAACGGCCAAGGCCGCAGTGATTCGTGCTATAGACCATAGATTGGAAAGCTCTCTGTCGATTCCGACCACGTCAGCTCTTGTTTAGTAGACTAAAGTCACTTCATCATTGCGCACTTTCTTTTTCTTGCGAATCTCACATTTTACTCCGTTGATGCTTGAATACGTGTTTGTTGCAGATCAGAAAGTTCTAGCTGCCAGTCAACAGTAGAGAGAATACGGACAGTGGATGTCGGATTCTTCTCCGTCTTCATCTTGACGCAAACGTAATACAAGGAGATAAAGTTGGAGACACATCTTGTTTGACACGGTGGTATTTTGTTAACAATACTAGCTTTGAGGCTATTCCTTTCTATCGAAACAAAAAACTGCAAGAGT|||||3530|WARNING_TRANSCRIPT_NO_START_CODON,GCGGAGAAGCAATAGCGTGTGACTTATTCTCAAATTATAAGACGGCTCGTATAGCAACACCGAAGGATATTTGGGGGAGCTGAGCAAAATCTTTGGGGGCTTTCGGCAAGATAGTATCATTATTGGTACACTTCAGAAGATGACCTTCAGGGATGATCATGTGTATTACTCTAAAAAAATTTATATATAGTATATATATTTAGATGTCACTAGGTAAAGCTCAATTACGTCTACCTGGTGTGACTAGCTACGGCTCAGACATAAAACATTGGAGTAATATGCTTCCAAGAGGACGATGTGAAAGTCTTCCAGCTGTAAATGGATGGAATATGCTGTAGCTATCTGGGCGTCGTCTATGACGACAGAGAAAATGTTTCTTTTTTTCAGCTCTTCAAAAAGAACCCTTCAAGCTGAAGCTGAAGCTGACCACGAACATCGTATAATACATTCTCTTCTTAACTCTGAGGGGTGCCTCGACTAACACCAGCGCTACTTTTTCGCCCTGTTTGTTACCGGCTCAATCGCTCAGCTCAAGTTTGGACGTATCGCTTAACATATCTAGCAAGATGGCGCTGCTTTGTTTTGTTTTCATGTGACGACGATGGCTGCATTGCGCATGCCGTACGTCAAAGATCTCCACACCATCATTCCGACTCTTCAAGCGATGCCGCTAAACAACGCCATTTTTCATTTCTTGGGAATTTTTTTCAGAGGATTTCTCTACTGACATATAATTGACAATTCTCACAACACGAATTATACGCGAGACATGTAGCGCGTGAAGGCAGATAGCCAATACAAAACCCTCCGTCCGTGTAGTGTAAGTGGCACACGGGGGACAAGTGAACTACGTTCCGTAGGTATGGCTAACCGATATGCCGCTCACATTTTATCCCACCGAGATGGAAGTTTCATTTTCTGTAAAGTGGATATCAGACACAAGGGTTCAAGACATCGGTTGCATCCGGCTCACTCAAACATCTAACTGTCATCGGCCCGTCGCCCTATCCATTGTAGTGAGGCGTTAGTCTGTGAATTTCCCCAGAATAACAGACTTCATTCGACTATCACAGGCGAGAATCATCAGACTGGCAGTGAGATTTTGAGATTTGCTTTTACGAAGACTCTATATTGATTTGAAGCATTATCTGCATCTCAAAGGTGTCGTAGAGTAGATAGACCGCGTAGCTGTAAACATCCCCAAGGTGATACGTCTCAATGGTGACGATCAAAATATATTCTTAAGAAGACTGTGATCAATTTTCAGCAGAATCAAAACAGTTATCTACTTCCGGGGCATCCCATGCCAAGCAATCAACACTCGTAGACAGTCTACGACTCAATAAGACATGTCGCTGAGAGTATGTATCACATTCTTTCACATTCTTCTGACAAACGGGAAAGAGATCAAATGTGGCAAAAAAATCACCCATCACGTACGGCAAAAGGACTTTACAGAGAATTAATATTAAATATCCCTAAAAGTATCATCCGTAATACTTGCAATCTTCGTACTCGGTGGGGTTGCCTTGTGGATACATGTATTGGATGTCCGAACCCTGCATTCCATATGCTTCCGCTCTGTTATATACTGTTATCACATACGAGACACGTATGAGATCTTCTCTTATGATGTTTCGGAACACAAAATCGCTACACAATTCAACCCTAGAAATGCTTTGTGTTTCGCTACTGCAGTCTTCAAGAATGAGTGAACTTTCAGAGACTTGAATATTTAAACCAGCCATTTCTCATCTTTTCTCACTGTTTCTCTGCAAGCCTAAGATCTTATATAAAAGCTTTTTACGCTTAATCCACCGTTACCATGCGCTTCACAGTTGCATCTGTCGCAGCTCTAGCCACTCTCGTCCCTTTCGCCACAGCGAGAAACTGCAGCAAGAATCTCGATTACTGTGGATCTACTCTTCTAGGCATCGGTGAGAATGTAGAAAAGCTCCGGGTATTAATCTGCTTGTTCTAACAAAGAAAAGGCAACTACTATGACCAGATAGTGAGCGCCCTCAGAGCAGCTGGCAAGCCCACAGATGACAACTGGAGGAAGAAGTCGCTATTCTATTGCGCAGGTGGACCAAATGGAGAAATCCATTTTGTTGAGTACTGTGGTGAAAGATGCGTCGATAACGGCCAAGGCCGCAGTGATTCGTGCTATAGACCATAGATTGGAAAGCTCTCTGTCGATTCCGACCACGTCAGCTCTTGTTTAGTAGACTAAAGTCACTTCATCATTGCGCACTTTCTTTTTCTTGCGAATCTCACATTTTACTCCGTTGATGCTTGAATACGTGTTTGTTGCAGATCAGAAAGTTCTAGCTGCCAGTCAACAGTAGAGAGAATACGGACAGTGGATGTCGGATTCTTCTCCGTCTTCATCTTGACGCAAACGTAATACAAGGAGATAAAGTTGGAGACACATCTTGTTTGACACGGTGGTATTTTGTTAACAATACTAGCTTTGAGGCTATTCCTTTCTATCGAAACAAAAAACTGCAAGAGT|upstream_gene_variant|MODIFIER|exon-XM_006968544.1-1|GENE_exon-XM_006968544.1-1|transcript|rna-XM_006968544.1|protein_coding||c.-3572delAinsGCGGAGAAGCAATAGCGTGTGACTTATTCTCAAATTATAAGACGGCTCGTATAGCAACACCGAAGGATATTTGGGGGAGCTGAGCAAAATCTTTGGGGGCTTTCGGCAAGATAGTATCATTATTGGTACACTTCAGAAGATGACCTTCAGGGATGATCATGTGTATTACTCTAAAAAAATTTATATATAGTATATATATTTAGATGTCACTAGGTAAAGCTCAATTACGTCTACCTGGTGTGACTAGCTACGGCTCAGACATAAAACATTGGAGTAATATGCTTCCAAGAGGACGATGTGAAAGTCTTCCAGCTGTAAATGGATGGAATATGCTGTAGCTATCTGGGCGTCGTCTATGACGACAGAGAAAATGTTTCTTTTTTTCAGCTCTTCAAAAAGAACCCTTCAAGCTGAAGCTGAAGCTGACCACGAACATCGTATAATACATTCTCTTCTTAACTCTGAGGGGTGCCTCGACTAACACCAGCGCTACTTTTTCGCCCTGTTTGTTACCGGCTCAATCGCTCAGCTCAAGTTTGGACGTATCGCTTAACATATCTAGCAAGATGGCGCTGCTTTGTTTTGTTTTCATGTGACGACGATGGCTGCATTGCGCATGCCGTACGTCAAAGATCTCCACACCATCATTCCGACTCTTCAAGCGATGCCGCTAAACAACGCCATTTTTCATTTCTTGGGAATTTTTTTCAGAGGATTTCTCTACTGACATATAATTGACAATTCTCACAACACGAATTATACGCGAGACATGTAGCGCGTGAAGGCAGATAGCCAATACAAAACCCTCCGTCCGTGTAGTGTAAGTGGCACACGGGGGACAAGTGAACTACGTTCCGTAGGTATGGCTAACCGATATGCCGCTCACATTTTATCCCACCGAGATGGAAGTTTCATTTTCTGTAAAGTGGATATCAGACACAAGGGTTCAAGACATCGGTTGCATCCGGCTCACTCAAACATCTAACTGTCATCGGCCCGTCGCCCTATCCATTGTAGTGAGGCGTTAGTCTGTGAATTTCCCCAGAATAACAGACTTCATTCGACTATCACAGGCGAGAATCATCAGACTGGCAGTGAGATTTTGAGATTTGCTTTTACGAAGACTCTATATTGATTTGAAGCATTATCTGCATCTCAAAGGTGTCGTAGAGTAGATAGACCGCGTAGCTGTAAACATCCCCAAGGTGATACGTCTCAATGGTGACGATCAAAATATATTCTTAAGAAGACTGTGATCAATTTTCAGCAGAATCAAAACAGTTATCTACTTCCGGGGCATCCCATGCCAAGCAATCAACACTCGTAGACAGTCTACGACTCAATAAGACATGTCGCTGAGAGTATGTATCACATTCTTTCACATTCTTCTGACAAACGGGAAAGAGATCAAATGTGGCAAAAAAATCACCCATCACGTACGGCAAAAGGACTTTACAGAGAATTAATATTAAATATCCCTAAAAGTATCATCCGTAATACTTGCAATCTTCGTACTCGGTGGGGTTGCCTTGTGGATACATGTATTGGATGTCCGAACCCTGCATTCCATATGCTTCCGCTCTGTTATATACTGTTATCACATACGAGACACGTATGAGATCTTCTCTTATGATGTTTCGGAACACAAAATCGCTACACAATTCAACCCTAGAAATGCTTTGTGTTTCGCTACTGCAGTCTTCAAGAATGAGTGAACTTTCAGAGACTTGAATATTTAAACCAGCCATTTCTCATCTTTTCTCACTGTTTCTCTGCAAGCCTAAGATCTTATATAAAAGCTTTTTACGCTTAATCCACCGTTACCATGCGCTTCACAGTTGCATCTGTCGCAGCTCTAGCCACTCTCGTCCCTTTCGCCACAGCGAGAAACTGCAGCAAGAATCTCGATTACTGTGGATCTACTCTTCTAGGCATCGGTGAGAATGTAGAAAAGCTCCGGGTATTAATCTGCTTGTTCTAACAAAGAAAAGGCAACTACTATGACCAGATAGTGAGCGCCCTCAGAGCAGCTGGCAAGCCCACAGATGACAACTGGAGGAAGAAGTCGCTATTCTATTGCGCAGGTGGACCAAATGGAGAAATCCATTTTGTTGAGTACTGTGGTGAAAGATGCGTCGATAACGGCCAAGGCCGCAGTGATTCGTGCTATAGACCATAGATTGGAAAGCTCTCTGTCGATTCCGACCACGTCAGCTCTTGTTTAGTAGACTAAAGTCACTTCATCATTGCGCACTTTCTTTTTCTTGCGAATCTCACATTTTACTCCGTTGATGCTTGAATACGTGTTTGTTGCAGATCAGAAAGTTCTAGCTGCCAGTCAACAGTAGAGAGAATACGGACAGTGGATGTCGGATTCTTCTCCGTCTTCATCTTGACGCAAACGTAATACAAGGAGATAAAGTTGGAGACACATCTTGTTTGACACGGTGGTATTTTGTTAACAATACTAGCTTTGAGGCTATTCCTTTCTATCGAAACAAAAAACTGCAAGAGT|||||3530|,GCGGAGAAGCAATAGCGTGTGACTTATTCTCAAATTATAAGACGGCTCGTATAGCAACACCGAAGGATATTTGGGGGAGCTGAGCAAAATCTTTGGGGGCTTTCGGCAAGATAGTATCATTATTGGTACACTTCAGAAGATGACCTTCAGGGATGATCATGTGTATTACTCTAAAAAAATTTATATATAGTATATATATTTAGATGTCACTAGGTAAAGCTCAATTACGTCTACCTGGTGTGACTAGCTACGGCTCAGACATAAAACATTGGAGTAATATGCTTCCAAGAGGACGATGTGAAAGTCTTCCAGCTGTAAATGGATGGAATATGCTGTAGCTATCTGGGCGTCGTCTATGACGACAGAGAAAATGTTTCTTTTTTTCAGCTCTTCAAAAAGAACCCTTCAAGCTGAAGCTGAAGCTGACCACGAACATCGTATAATACATTCTCTTCTTAACTCTGAGGGGTGCCTCGACTAACACCAGCGCTACTTTTTCGCCCTGTTTGTTACCGGCTCAATCGCTCAGCTCAAGTTTGGACGTATCGCTTAACATATCTAGCAAGATGGCGCTGCTTTGTTTTGTTTTCATGTGACGACGATGGCTGCATTGCGCATGCCGTACGTCAAAGATCTCCACACCATCATTCCGACTCTTCAAGCGATGCCGCTAAACAACGCCATTTTTCATTTCTTGGGAATTTTTTTCAGAGGATTTCTCTACTGACATATAATTGACAATTCTCACAACACGAATTATACGCGAGACATGTAGCGCGTGAAGGCAGATAGCCAATACAAAACCCTCCGTCCGTGTAGTGTAAGTGGCACACGGGGGACAAGTGAACTACGTTCCGTAGGTATGGCTAACCGATATGCCGCTCACATTTTATCCCACCGAGATGGAAGTTTCATTTTCTGTAAAGTGGATATCAGACACAAGGGTTCAAGACATCGGTTGCATCCGGCTCACTCAAACATCTAACTGTCATCGGCCCGTCGCCCTATCCATTGTAGTGAGGCGTTAGTCTGTGAATTTCCCCAGAATAACAGACTTCATTCGACTATCACAGGCGAGAATCATCAGACTGGCAGTGAGATTTTGAGATTTGCTTTTACGAAGACTCTATATTGATTTGAAGCATTATCTGCATCTCAAAGGTGTCGTAGAGTAGATAGACCGCGTAGCTGTAAACATCCCCAAGGTGATACGTCTCAATGGTGACGATCAAAATATATTCTTAAGAAGACTGTGATCAATTTTCAGCAGAATCAAAACAGTTATCTACTTCCGGGGCATCCCATGCCAAGCAATCAACACTCGTAGACAGTCTACGACTCAATAAGACATGTCGCTGAGAGTATGTATCACATTCTTTCACATTCTTCTGACAAACGGGAAAGAGATCAAATGTGGCAAAAAAATCACCCATCACGTACGGCAAAAGGACTTTACAGAGAATTAATATTAAATATCCCTAAAAGTATCATCCGTAATACTTGCAATCTTCGTACTCGGTGGGGTTGCCTTGTGGATACATGTATTGGATGTCCGAACCCTGCATTCCATATGCTTCCGCTCTGTTATATACTGTTATCACATACGAGACACGTATGAGATCTTCTCTTATGATGTTTCGGAACACAAAATCGCTACACAATTCAACCCTAGAAATGCTTTGTGTTTCGCTACTGCAGTCTTCAAGAATGAGTGAACTTTCAGAGACTTGAATATTTAAACCAGCCATTTCTCATCTTTTCTCACTGTTTCTCTGCAAGCCTAAGATCTTATATAAAAGCTTTTTACGCTTAATCCACCGTTACCATGCGCTTCACAGTTGCATCTGTCGCAGCTCTAGCCACTCTCGTCCCTTTCGCCACAGCGAGAAACTGCAGCAAGAATCTCGATTACTGTGGATCTACTCTTCTAGGCATCGGTGAGAATGTAGAAAAGCTCCGGGTATTAATCTGCTTGTTCTAACAAAGAAAAGGCAACTACTATGACCAGATAGTGAGCGCCCTCAGAGCAGCTGGCAAGCCCACAGATGACAACTGGAGGAAGAAGTCGCTATTCTATTGCGCAGGTGGACCAAATGGAGAAATCCATTTTGTTGAGTACTGTGGTGAAAGATGCGTCGATAACGGCCAAGGCCGCAGTGATTCGTGCTATAGACCATAGATTGGAAAGCTCTCTGTCGATTCCGACCACGTCAGCTCTTGTTTAGTAGACTAAAGTCACTTCATCATTGCGCACTTTCTTTTTCTTGCGAATCTCACATTTTACTCCGTTGATGCTTGAATACGTGTTTGTTGCAGATCAGAAAGTTCTAGCTGCCAGTCAACAGTAGAGAGAATACGGACAGTGGATGTCGGATTCTTCTCCGTCTTCATCTTGACGCAAACGTAATACAAGGAGATAAAGTTGGAGACACATCTTGTTTGACACGGTGGTATTTTGTTAACAATACTAGCTTTGAGGCTATTCCTTTCTATCGAAACAAAAAACTGCAAGAGT|upstream_gene_variant|MODIFIER|exon-XM_006968544.1-1|GENE_exon-XM_006968544.1-1|transcript|rna-XM_006968544.1|protein_coding||c.-3572delCinsGCGGAGAAGCAATAGCGTGTGACTTATTCTCAAATTATAAGACGGCTCGTATAGCAACACCGAAGGATATTTGGGGGAGCTGAGCAAAATCTTTGGGGGCTTTCGGCAAGATAGTATCATTATTGGTACACTTCAGAAGATGACCTTCAGGGATGATCATGTGTATTACTCTAAAAAAATTTATATATAGTATATATATTTAGATGTCACTAGGTAAAGCTCAATTACGTCTACCTGGTGTGACTAGCTACGGCTCAGACATAAAACATTGGAGTAATATGCTTCCAAGAGGACGATGTGAAAGTCTTCCAGCTGTAAATGGATGGAATATGCTGTAGCTATCTGGGCGTCGTCTATGACGACAGAGAAAATGTTTCTTTTTTTCAGCTCTTCAAAAAGAACCCTTCAAGCTGAAGCTGAAGCTGACCACGAACATCGTATAATACATTCTCTTCTTAACTCTGAGGGGTGCCTCGACTAACACCAGCGCTACTTTTTCGCCCTGTTTGTTACCGGCTCAATCGCTCAGCTCAAGTTTGGACGTATCGCTTAACATATCTAGCAAGATGGCGCTGCTTTGTTTTGTTTTCATGTGACGACGATGGCTGCATTGCGCATGCCGTACGTCAAAGATCTCCACACCATCATTCCGACTCTTCAAGCGATGCCGCTAAACAACGCCATTTTTCATTTCTTGGGAATTTTTTTCAGAGGATTTCTCTACTGACATATAATTGACAATTCTCACAACACGAATTATACGCGAGACATGTAGCGCGTGAAGGCAGATAGCCAATACAAAACCCTCCGTCCGTGTAGTGTAAGTGGCACACGGGGGACAAGTGAACTACGTTCCGTAGGTATGGCTAACCGATATGCCGCTCACATTTTATCCCACCGAGATGGAAGTTTCATTTTCTGTAAAGTGGATATCAGACACAAGGGTTCAAGACATCGGTTGCATCCGGCTCACTCAAACATCTAACTGTCATCGGCCCGTCGCCCTATCCATTGTAGTGAGGCGTTAGTCTGTGAATTTCCCCAGAATAACAGACTTCATTCGACTATCACAGGCGAGAATCATCAGACTGGCAGTGAGATTTTGAGATTTGCTTTTACGAAGACTCTATATTGATTTGAAGCATTATCTGCATCTCAAAGGTGTCGTAGAGTAGATAGACCGCGTAGCTGTAAACATCCCCAAGGTGATACGTCTCAATGGTGACGATCAAAATATATTCTTAAGAAGACTGTGATCAATTTTCAGCAGAATCAAAACAGTTATCTACTTCCGGGGCATCCCATGCCAAGCAATCAACACTCGTAGACAGTCTACGACTCAATAAGACATGTCGCTGAGAGTATGTATCACATTCTTTCACATTCTTCTGACAAACGGGAAAGAGATCAAATGTGGCAAAAAAATCACCCATCACGTACGGCAAAAGGACTTTACAGAGAATTAATATTAAATATCCCTAAAAGTATCATCCGTAATACTTGCAATCTTCGTACTCGGTGGGGTTGCCTTGTGGATACATGTATTGGATGTCCGAACCCTGCATTCCATATGCTTCCGCTCTGTTATATACTGTTATCACATACGAGACACGTATGAGATCTTCTCTTATGATGTTTCGGAACACAAAATCGCTACACAATTCAACCCTAGAAATGCTTTGTGTTTCGCTACTGCAGTCTTCAAGAATGAGTGAACTTTCAGAGACTTGAATATTTAAACCAGCCATTTCTCATCTTTTCTCACTGTTTCTCTGCAAGCCTAAGATCTTATATAAAAGCTTTTTACGCTTAATCCACCGTTACCATGCGCTTCACAGTTGCATCTGTCGCAGCTCTAGCCACTCTCGTCCCTTTCGCCACAGCGAGAAACTGCAGCAAGAATCTCGATTACTGTGGATCTACTCTTCTAGGCATCGGTGAGAATGTAGAAAAGCTCCGGGTATTAATCTGCTTGTTCTAACAAAGAAAAGGCAACTACTATGACCAGATAGTGAGCGCCCTCAGAGCAGCTGGCAAGCCCACAGATGACAACTGGAGGAAGAAGTCGCTATTCTATTGCGCAGGTGGACCAAATGGAGAAATCCATTTTGTTGAGTACTGTGGTGAAAGATGCGTCGATAACGGCCAAGGCCGCAGTGATTCGTGCTATAGACCATAGATTGGAAAGCTCTCTGTCGATTCCGACCACGTCAGCTCTTGTTTAGTAGACTAAAGTCACTTCATCATTGCGCACTTTCTTTTTCTTGCGAATCTCACATTTTACTCCGTTGATGCTTGAATACGTGTTTGTTGCAGATCAGAAAGTTCTAGCTGCCAGTCAACAGTAGAGAGAATACGGACAGTGGATGTCGGATTCTTCTCCGTCTTCATCTTGACGCAAACGTAATACAAGGAGATAAAGTTGGAGACACATCTTGTTTGACACGGTGGTATTTTGTTAACAATACTAGCTTTGAGGCTATTCCTTTCTATCGAAACAAAAAACTGCAAGAGT|||||3530|,GCGGAGAAGCAATAGCGTGTGACTTATTCTCAAATTATAAGACGGCTCGTATAGCAACACCGAAGGATATTTGGGGGAGCTGAGCAAAATCTTTGGGGGCTTTCGGCAAGATAGTATCATTATTGGTACACTTCAGAAGATGACCTTCAGGGATGATCATGTGTATTACTCTAAAAAAATTTATATATAGTATATATATTTAGATGTCACTAGGTAAAGCTCAATTACGTCTACCTGGTGTGACTAGCTACGGCTCAGACATAAAACATTGGAGTAATATGCTTCCAAGAGGACGATGTGAAAGTCTTCCAGCTGTAAATGGATGGAATATGCTGTAGCTATCTGGGCGTCGTCTATGACGACAGAGAAAATGTTTCTTTTTTTCAGCTCTTCAAAAAGAACCCTTCAAGCTGAAGCTGAAGCTGACCACGAACATCGTATAATACATTCTCTTCTTAACTCTGAGGGGTGCCTCGACTAACACCAGCGCTACTTTTTCGCCCTGTTTGTTACCGGCTCAATCGCTCAGCTCAAGTTTGGACGTATCGCTTAACATATCTAGCAAGATGGCGCTGCTTTGTTTTGTTTTCATGTGACGACGATGGCTGCATTGCGCATGCCGTACGTCAAAGATCTCCACACCATCATTCCGACTCTTCAAGCGATGCCGCTAAACAACGCCATTTTTCATTTCTTGGGAATTTTTTTCAGAGGATTTCTCTACTGACATATAATTGACAATTCTCACAACACGAATTATACGCGAGACATGTAGCGCGTGAAGGCAGATAGCCAATACAAAACCCTCCGTCCGTGTAGTGTAAGTGGCACACGGGGGACAAGTGAACTACGTTCCGTAGGTATGGCTAACCGATATGCCGCTCACATTTTATCCCACCGAGATGGAAGTTTCATTTTCTGTAAAGTGGATATCAGACACAAGGGTTCAAGACATCGGTTGCATCCGGCTCACTCAAACATCTAACTGTCATCGGCCCGTCGCCCTATCCATTGTAGTGAGGCGTTAGTCTGTGAATTTCCCCAGAATAACAGACTTCATTCGACTATCACAGGCGAGAATCATCAGACTGGCAGTGAGATTTTGAGATTTGCTTTTACGAAGACTCTATATTGATTTGAAGCATTATCTGCATCTCAAAGGTGTCGTAGAGTAGATAGACCGCGTAGCTGTAAACATCCCCAAGGTGATACGTCTCAATGGTGACGATCAAAATATATTCTTAAGAAGACTGTGATCAATTTTCAGCAGAATCAAAACAGTTATCTACTTCCGGGGCATCCCATGCCAAGCAATCAACACTCGTAGACAGTCTACGACTCAATAAGACATGTCGCTGAGAGTATGTATCACATTCTTTCACATTCTTCTGACAAACGGGAAAGAGATCAAATGTGGCAAAAAAATCACCCATCACGTACGGCAAAAGGACTTTACAGAGAATTAATATTAAATATCCCTAAAAGTATCATCCGTAATACTTGCAATCTTCGTACTCGGTGGGGTTGCCTTGTGGATACATGTATTGGATGTCCGAACCCTGCATTCCATATGCTTCCGCTCTGTTATATACTGTTATCACATACGAGACACGTATGAGATCTTCTCTTATGATGTTTCGGAACACAAAATCGCTACACAATTCAACCCTAGAAATGCTTTGTGTTTCGCTACTGCAGTCTTCAAGAATGAGTGAACTTTCAGAGACTTGAATATTTAAACCAGCCATTTCTCATCTTTTCTCACTGTTTCTCTGCAAGCCTAAGATCTTATATAAAAGCTTTTTACGCTTAATCCACCGTTACCATGCGCTTCACAGTTGCATCTGTCGCAGCTCTAGCCACTCTCGTCCCTTTCGCCACAGCGAGAAACTGCAGCAAGAATCTCGATTACTGTGGATCTACTCTTCTAGGCATCGGTGAGAATGTAGAAAAGCTCCGGGTATTAATCTGCTTGTTCTAACAAAGAAAAGGCAACTACTATGACCAGATAGTGAGCGCCCTCAGAGCAGCTGGCAAGCCCACAGATGACAACTGGAGGAAGAAGTCGCTATTCTATTGCGCAGGTGGACCAAATGGAGAAATCCATTTTGTTGAGTACTGTGGTGAAAGATGCGTCGATAACGGCCAAGGCCGCAGTGATTCGTGCTATAGACCATAGATTGGAAAGCTCTCTGTCGATTCCGACCACGTCAGCTCTTGTTTAGTAGACTAAAGTCACTTCATCATTGCGCACTTTCTTTTTCTTGCGAATCTCACATTTTACTCCGTTGATGCTTGAATACGTGTTTGTTGCAGATCAGAAAGTTCTAGCTGCCAGTCAACAGTAGAGAGAATACGGACAGTGGATGTCGGATTCTTCTCCGTCTTCATCTTGACGCAAACGTAATACAAGGAGATAAAGTTGGAGACACATCTTGTTTGACACGGTGGTATTTTGTTAACAATACTAGCTTTGAGGCTATTCCTTTCTATCGAAACAAAAAACTGCAAGAGT|upstream_gene_variant|MODIFIER|exon-XM_006968544.1-1|GENE_exon-XM_006968544.1-1|transcript|rna-XM_006968544.1|protein_coding||c.-3573_-3572insGCGGAGAAGCAATAGCGTGTGACTTATTCTCAAATTATAAGACGGCTCGTATAGCAACACCGAAGGATATTTGGGGGAGCTGAGCAAAATCTTTGGGGGCTTTCGGCAAGATAGTATCATTATTGGTACACTTCAGAAGATGACCTTCAGGGATGATCATGTGTATTACTCTAAAAAAATTTATATATAGTATATATATTTAGATGTCACTAGGTAAAGCTCAATTACGTCTACCTGGTGTGACTAGCTACGGCTCAGACATAAAACATTGGAGTAATATGCTTCCAAGAGGACGATGTGAAAGTCTTCCAGCTGTAAATGGATGGAATATGCTGTAGCTATCTGGGCGTCGTCTATGACGACAGAGAAAATGTTTCTTTTTTTCAGCTCTTCAAAAAGAACCCTTCAAGCTGAAGCTGAAGCTGACCACGAACATCGTATAATACATTCTCTTCTTAACTCTGAGGGGTGCCTCGACTAACACCAGCGCTACTTTTTCGCCCTGTTTGTTACCGGCTCAATCGCTCAGCTCAAGTTTGGACGTATCGCTTAACATATCTAGCAAGATGGCGCTGCTTTGTTTTGTTTTCATGTGACGACGATGGCTGCATTGCGCATGCCGTACGTCAAAGATCTCCACACCATCATTCCGACTCTTCAAGCGATGCCGCTAAACAACGCCATTTTTCATTTCTTGGGAATTTTTTTCAGAGGATTTCTCTACTGACATATAATTGACAATTCTCACAACACGAATTATACGCGAGACATGTAGCGCGTGAAGGCAGATAGCCAATACAAAACCCTCCGTCCGTGTAGTGTAAGTGGCACACGGGGGACAAGTGAACTACGTTCCGTAGGTATGGCTAACCGATATGCCGCTCACATTTTATCCCACCGAGATGGAAGTTTCATTTTCTGTAAAGTGGATATCAGACACAAGGGTTCAAGACATCGGTTGCATCCGGCTCACTCAAACATCTAACTGTCATCGGCCCGTCGCCCTATCCATTGTAGTGAGGCGTTAGTCTGTGAATTTCCCCAGAATAACAGACTTCATTCGACTATCACAGGCGAGAATCATCAGACTGGCAGTGAGATTTTGAGATTTGCTTTTACGAAGACTCTATATTGATTTGAAGCATTATCTGCATCTCAAAGGTGTCGTAGAGTAGATAGACCGCGTAGCTGTAAACATCCCCAAGGTGATACGTCTCAATGGTGACGATCAAAATATATTCTTAAGAAGACTGTGATCAATTTTCAGCAGAATCAAAACAGTTATCTACTTCCGGGGCATCCCATGCCAAGCAATCAACACTCGTAGACAGTCTACGACTCAATAAGACATGTCGCTGAGAGTATGTATCACATTCTTTCACATTCTTCTGACAAACGGGAAAGAGATCAAATGTGGCAAAAAAATCACCCATCACGTACGGCAAAAGGACTTTACAGAGAATTAATATTAAATATCCCTAAAAGTATCATCCGTAATACTTGCAATCTTCGTACTCGGTGGGGTTGCCTTGTGGATACATGTATTGGATGTCCGAACCCTGCATTCCATATGCTTCCGCTCTGTTATATACTGTTATCACATACGAGACACGTATGAGATCTTCTCTTATGATGTTTCGGAACACAAAATCGCTACACAATTCAACCCTAGAAATGCTTTGTGTTTCGCTACTGCAGTCTTCAAGAATGAGTGAACTTTCAGAGACTTGAATATTTAAACCAGCCATTTCTCATCTTTTCTCACTGTTTCTCTGCAAGCCTAAGATCTTATATAAAAGCTTTTTACGCTTAATCCACCGTTACCATGCGCTTCACAGTTGCATCTGTCGCAGCTCTAGCCACTCTCGTCCCTT
CGCCACAGCGAGAAACTGCAGCAAGAATCTCGATTACTGTGGATCTACTCTTCTAGGCATCGGTGAGAATGTAGAAAAGCTCCGGGTATTAATCTGCTTGTTCTAACAAAGAAAAGGCAACTACTATGACCAGATAGTGAGCGCCCTCAGAGCAGCTGGCAAGCCCACAGATGACAACTGGAGGAAGAAGTCGCTATTCTATTGCGCAGGTGGACCAAATGGAGAAATCCATTTTGTTGAGTACTGTGGTGAAAGATGCGTCGATAACGGCCAAGGCCGCAGTGATTCGTGCTATAGACCATAGATTGGAAAGCTCTCTGTCGATTCCGACCACGTCAGCTCTTGTTTAGTAGACTAAAGTCACTTCATCATTGCGCACTTTCTTTTTCTTGCGAATCTCACATTTTACTCCGTTGATGCTTGAATACGTGTTTGTTGCAGATCAGAAAGTTCTAGCTGCCAGTCAACAGTAGAGAGAATACGGACAGTGGATGTCGGATTCTTCTCCGTCTTCATCTTGACGCAAACGTAATACAAGGAGATAAAGTTGGAGACACATCTTGTTTGACACGGTGGTATTTTGTTAACAATACTAGCTTTGAGGCTATTCCTTTCTATCGAAACAAAAAACTGCAAGAGT|||||3530|,GCGGAGAAGCAATAGCGTGTGACTTATTCTCAAATTATAAGACGGCTCGTATAGCAACACCGAAGGATATTTGGGGGAGCTGAGCAAAATCTTTGGGGGCTTTCGGCAAGATAGTATCATTATTGGTACACTTCAGAAGATGACCTTCAGGGATGATCATGTGTATTACTCTAAAAAAATTTATATATAGTATATATATTTAGATGTCACTAGGTAAAGCTCAATTACGTCTACCTGGTGTGACTAGCTACGGCTCAGACATAAAACATTGGAGTAATATGCTTCCAAGAGGACGATGTGAAAGTCTTCCAGCTGTAAATGGATGGAATATGCTGTAGCTATCTGGGCGTCGTCTATGACGACAGAGAAAATGTTTCTTTTTTTCAGCTCTTCAAAAAGAACCCTTCAAGCTGAAGCTGAAGCTGACCACGAACATCGTATAATACATTCTCTTCTTAACTCTGAGGGGTGCCTCGACTAACACCAGCGCTACTTTTTCGCCCTGTTTGTTACCGGCTCAATCGCTCAGCTCAAGTTTGGACGTATCGCTTAACATATCTAGCAAGATGGCGCTGCTTTGTTTTGTTTTCATGTGACGACGATGGCTGCATTGCGCATGCCGTACGTCAAAGATCTCCACACCATCATTCCGACTCTTCAAGCGATGCCGCTAAACAACGCCATTTTTCATTTCTTGGGAATTTTTTTCAGAGGATTTCTCTACTGACATATAATTGACAATTCTCACAACACGAATTATACGCGAGACATGTAGCGCGTGAAGGCAGATAGCCAATACAAAACCCTCCGTCCGTGTAGTGTAAGTGGCACACGGGGGACAAGTGAACTACGTTCCGTAGGTATGGCTAACCGATATGCCGCTCACATTTTATCCCACCGAGATGGAAGTTTCATTTTCTGTAAAGTGGATATCAGACACAAGGGTTCAAGACATCGGTTGCATCCGGCTCACTCAAACATCTAACTGTCATCGGCCCGTCGCCCTATCCATTGTAGTGAGGCGTTAGTCTGTGAATTTCCCCAGAATAACAGACTTCATTCGACTATCACAGGCGAGAATCATCAGACTGGCAGTGAGATTTTGAGATTTGCTTTTACGAAGACTCTATATTGATTTGAAGCATTATCTGCATCTCAAAGGTGTCGTAGAGTAGATAGACCGCGTAGCTGTAAACATCCCCAAGGTGATACGTCTCAATGGTGACGATCAAAATATATTCTTAAGAAGACTGTGATCAATTTTCAGCAGAATCAAAACAGTTATCTACTTCCGGGGCATCCCATGCCAAGCAATCAACACTCGTAGACAGTCTACGACTCAATAAGACATGTCGCTGAGAGTATGTATCACATTCTTTCACATTCTTCTGACAAACGGGAAAGAGATCAAATGTGGCAAAAAAATCACCCATCACGTACGGCAAAAGGACTTTACAGAGAATTAATATTAAATATCCCTAAAAGTATCATCCGTAATACTTGCAATCTTCGTACTCGGTGGGGTTGCCTTGTGGATACATGTATTGGATGTCCGAACCCTGCATTCCATATGCTTCCGCTCTGTTATATACTGTTATCACATACGAGACACGTATGAGATCTTCTCTTATGATGTTTCGGAACACAAAATCGCTACACAATTCAACCCTAGAAATGCTTTGTGTTTCGCTACTGCAGTCTTCAAGAATGAGTGAACTTTCAGAGACTTGAATATTTAAACCAGCCATTTCTCATCTTTTCTCACTGTTTCTCTGCAAGCCTAAGATCTTATATAAAAGCTTTTTACGCTTAATCCACCGTTACCATGCGCTTCACAGTTGCATCTGTCGCAGCTCTAGCCACTCTCGTCCCTTTCGCCACAGCGAGAAACTGCAGCAAGAATCTCGATTACTGTGGATCTACTCTTCTAGGCATCGGTGAGAATGTAGAAAAGCTCCGGGTATTAATCTGCTTGTTCTAACAAAGAAAAGGCAACTACTATGACCAGATAGTGAGCGCCCTCAGAGCAGCTGGCAAGCCCACAGATGACAACTGGAGGAAGAAGTCGCTATTCTATTGCGCAGGTGGACCAAATGGAGAAATCCATTTTGTTGAGTACTGTGGTGAAAGATGCGTCGATAACGGCCAAGGCCGCAGTGATTCGTGCTATAGACCATAGATTGGAAAGCTCTCTGTCGATTCCGACCACGTCAGCTCTTGTTTAGTAGACTAAAGTCACTTCATCATTGCGCACTTTCTTTTTCTTGCGAATCTCACATTTTACTCCGTTGATGCTTGAATACGTGTTTGTTGCAGATCAGAAAGTTCTAGCTGCCAGTCAACAGTAGAGAGAATACGGACAGTGGATGTCGGATTCTTCTCCGTCTTCATCTTGACGCAAACGTAATACAAGGAGATAAAGTTGGAGACACATCTTGTTTGACACGGTGGTATTTTGTTAACAATACTAGCTTTGAGGCTATTCCTTTCTATCGAAACAAAAAACTGCAAGAGT|upstream_gene_variant|MODIFIER|exon-XM_006968544.1-1|GENE_exon-XM_006968544.1-1|transcript|rna-XM_006968544.1|protein_coding||c.-3572delTinsGCGGAGAAGCAATAGCGTGTGACTTATTCTCAAATTATAAGACGGCTCGTATAGCAACACCGAAGGATATTTGGGGGAGCTGAGCAAAATCTTTGGGGGCTTTCGGCAAGATAGTATCATTATTGGTACACTTCAGAAGATGACCTTCAGGGATGATCATGTGTATTACTCTAAAAAAATTTATATATAGTATATATATTTAGATGTCACTAGGTAAAGCTCAATTACGTCTACCTGGTGTGACTAGCTACGGCTCAGACATAAAACATTGGAGTAATATGCTTCCAAGAGGACGATGTGAAAGTCTTCCAGCTGTAAATGGATGGAATATGCTGTAGCTATCTGGGCGTCGTCTATGACGACAGAGAAAATGTTTCTTTTTTTCAGCTCTTCAAAAAGAACCCTTCAAGCTGAAGCTGAAGCTGACCACGAACATCGTATAATACATTCTCTTCTTAACTCTGAGGGGTGCCTCGACTAACACCAGCGCTACTTTTTCGCCCTGTTTGTTACCGGCTCAATCGCTCAGCTCAAGTTTGGACGTATCGCTTAACATATCTAGCAAGATGGCGCTGCTTTGTTTTGTTTTCATGTGACGACGATGGCTGCATTGCGCATGCCGTACGTCAAAGATCTCCACACCATCATTCCGACTCTTCAAGCGATGCCGCTAAACAACGCCATTTTTCATTTCTTGGGAATTTTTTTCAGAGGATTTCTCTACTGACATATAATTGACAATTCTCACAACACGAATTATACGCGAGACATGTAGCGCGTGAAGGCAGATAGCCAATACAAAACCCTCCGTCCGTGTAGTGTAAGTGGCACACGGGGGACAAGTGAACTACGTTCCGTAGGTATGGCTAACCGATATGCCGCTCACATTTTATCCCACCGAGATGGAAGTTTCATTTTCTGTAAAGTGGATATCAGACACAAGGGTTCAAGACATCGGTTGCATCCGGCTCACTCAAACATCTAACTGTCATCGGCCCGTCGCCCTATCCATTGTAGTGAGGCGTTAGTCTGTGAATTTCCCCAGAATAACAGACTTCATTCGACTATCACAGGCGAGAATCATCAGACTGGCAGTGAGATTTTGAGATTTGCTTTTACGAAGACTCTATATTGATTTGAAGCATTATCTGCATCTCAAAGGTGTCGTAGAGTAGATAGACCGCGTAGCTGTAAACATCCCCAAGGTGATACGTCTCAATGGTGACGATCAAAATATATTCTTAAGAAGACTGTGATCAATTTTCAGCAGAATCAAAACAGTTATCTACTTCCGGGGCATCCCATGCCAAGCAATCAACACTCGTAGACAGTCTACGACTCAATAAGACATGTCGCTGAGAGTATGTATCACATTCTTTCACATTCTTCTGACAAACGGGAAAGAGATCAAATGTGGCAAAAAAATCACCCATCACGTACGGCAAAAGGACTTTACAGAGAATTAATATTAAATATCCCTAAAAGTATCATCCGTAATACTTGCAATCTTCGTACTCGGTGGGGTTGCCTTGTGGATACATGTATTGGATGTCCGAACCCTGCATTCCATATGCTTCCGCTCTGTTATATACTGTTATCACATACGAGACACGTATGAGATCTTCTCTTATGATGTTTCGGAACACAAAATCGCTACACAATTCAACCCTAGAAATGCTTTGTGTTTCGCTACTGCAGTCTTCAAGAATGAGTGAACTTTCAGAGACTTGAATATTTAAACCAGCCATTTCTCATCTTTTCTCACTGTTTCTCTGCAAGCCTAAGATCTTATATAAAAGCTTTTTACGCTTAATCCACCGTTACCATGCGCTTCACAGTTGCATCTGTCGCAGCTCTAGCCACTCTCGTCCCTTTCGCCACAGCGAGAAACTGCAGCAAGAATCTCGATTACTGTGGATCTACTCTTCTAGGCATCGGTGAGAATGTAGAAAAGCTCCGGGTATTAATCTGCTTGTTCTAACAAAGAAAAGGCAACTACTATGACCAGATAGTGAGCGCCCTCAGAGCAGCTGGCAAGCCCACAGATGACAACTGGAGGAAGAAGTCGCTATTCTATTGCGCAGGTGGACCAAATGGAGAAATCCATTTTGTTGAGTACTGTGGTGAAAGATGCGTCGATAACGGCCAAGGCCGCAGTGATTCGTGCTATAGACCATAGATTGGAAAGCTCTCTGTCGATTCCGACCACGTCAGCTCTTGTTTAGTAGACTAAAGTCACTTCATCATTGCGCACTTTCTTTTTCTTGCGAATCTCACATTTTACTCCGTTGATGCTTGAATACGTGTTTGTTGCAGATCAGAAAGTTCTAGCTGCCAGTCAACAGTAGAGAGAATACGGACAGTGGATGTCGGATTCTTCTCCGTCTTCATCTTGACGCAAACGTAATACAAGGAGATAAAGTTGGAGACACATCTTGTTTGACACGGTGGTATTTTGTTAACAATACTAGCTTTGAGGCTATTCCTTTCTATCGAAACAAAAAACTGCAAGAGT|||||3530|,GCGGAGAAGCAATAGCGTGTGACTTATTCTCAAATTATAAGACGGCTCGTATAGCAACACCGAAGGATATTTGGGGGAGCTGAGCAAAATCTTTGGGGGCTTTCGGCAAGATAGTATCATTATTGGTACACTTCAGAAGATGACCTTCAGGGATGATCATGTGTATTACTCTAAAAAAATTTATATATAGTATATATATTTAGATGTCACTAGGTAAAGCTCAATTACGTCTACCTGGTGTGACTAGCTACGGCTCAGACATAAAACATTGGAGTAATATGCTTCCAAGAGGACGATGTGAAAGTCTTCCAGCTGTAAATGGATGGAATATGCTGTAGCTATCTGGGCGTCGTCTATGACGACAGAGAAAATGTTTCTTTTTTTCAGCTCTTCAAAAAGAACCCTTCAAGCTGAAGCTGAAGCTGACCACGAACATCGTATAATACATTCTCTTCTTAACTCTGAGGGGTGCCTCGACTAACACCAGCGCTACTTTTTCGCCCTGTTTGTTACCGGCTCAATCGCTCAGCTCAAGTTTGGACGTATCGCTTAACATATCTAGCAAGATGGCGCTGCTTTGTTTTGTTTTCATGTGACGACGATGGCTGCATTGCGCATGCCGTACGTCAAAGATCTCCACACCATCATTCCGACTCTTCAAGCGATGCCGCTAAACAACGCCATTTTTCATTTCTTGGGAATTTTTTTCAGAGGATTTCTCTACTGACATATAATTGACAATTCTCACAACACGAATTATACGCGAGACATGTAGCGCGTGAAGGCAGATAGCCAATACAAAACCCTCCGTCCGTGTAGTGTAAGTGGCACACGGGGGACAAGTGAACTACGTTCCGTAGGTATGGCTAACCGATATGCCGCTCACATTTTATCCCACCGAGATGGAAGTTTCATTTTCTGTAAAGTGGATATCAGACACAAGGGTTCAAGACATCGGTTGCATCCGGCTCACTCAAACATCTAACTGTCATCGGCCCGTCGCCCTATCCATTGTAGTGAGGCGTTAGTCTGTGAATTTCCCCAGAATAACAGACTTCATTCGACTATCACAGGCGAGAATCATCAGACTGGCAGTGAGATTTTGAGATTTGCTTTTACGAAGACTCTATATTGATTTGAAGCATTATCTGCATCTCAAAGGTGTCGTAGAGTAGATAGACCGCGTAGCTGTAAACATCCCCAAGGTGATACGTCTCAATGGTGACGATCAAAATATATTCTTAAGAAGACTGTGATCAATTTTCAGCAGAATCAAAACAGTTATCTACTTCCGGGGCATCCCATGCCAAGCAATCAACACTCGTAGACAGTCTACGACTCAATAAGACATGTCGCTGAGAGTATGTATCACATTCTTTCACATTCTTCTGACAAACGGGAAAGAGATCAAATGTGGCAAAAAAATCACCCATCACGTACGGCAAAAGGACTTTACAGAGAATTAATATTAAATATCCCTAAAAGTATCATCCGTAATACTTGCAATCTTCGTACTCGGTGGGGTTGCCTTGTGGATACATGTATTGGATGTCCGAACCCTGCATTCCATATGCTTCCGCTCTGTTATATACTGTTATCACATACGAGACACGTATGAGATCTTCTCTTATGATGTTTCGGAACACAAAATCGCTACACAATTCAACCCTAGAAATGCTTTGTGTTTCGCTACTGCAGTCTTCAAGAATGAGTGAACTTTCAGAGACTTGAATATTTAAACCAGCCATTTCTCATCTTTTCTCACTGTTTCTCTGCAAGCCTAAGATCTTATATAAAAGCTTTTTACGCTTAATCCACCGTTACCATGCGCTTCACAGTTGCATCTGTCGCAGCTCTAGCCACTCTCGTCCCTTTCGCCACAGCGAGAAACTGCAGCAAGAATCTCGATTACTGTGGATCTACTCTTCTAGGCATCGGTGAGAATGTAGAAAAGCTCCGGGTATTAATCTGCTTGTTCTAACAAAGAAAAGGCAACTACTATGACCAGATAGTGAGCGCCCTCAGAGCAGCTGGCAAGCCCACAGATGACAACTGGAGGAAGAAGTCGCTATTCTATTGCGCAGGTGGACCAAATGGAGAAATCCATTTTGTTGAGTACTGTGGTGAAAGATGCGTCGATAACGGCCAAGGCCGCAGTGATTCGTGCTATAGACCATAGATTGGAAAGCTCTCTGTCGATTCCGACCACGTCAGCTCTTGTTTAGTAGACTAAAGTCACTTCATCATTGCGCACTTTCTTTTTCTTGCGAATCTCACATTTTACTCCGTTGATGCTTGAATACGTGTTTGTTGCAGATCAGAAAGTTCTAGCTGCCAGTCAACAGTAGAGAGAATACGGACAGTGGATGTCGGATTCTTCTCCGTCTTCATCTTGACGCAAACGTAATACAAGGAGATAAAGTTGGAGACACATCTTGTTTGACACGGTGGTATTTTGTTAACAATACTAGCTTTGAGGCTATTCCTTTCTATCGAAACAAAAAACTGCAAGAGT|downstream_gene_variant|MODIFIER|TRIREDRAFT_68184|gene-TRIREDRAFT_68184|transcript|XM_006968599.1|protein_coding||c.*5810delAinsGCGGAGAAGCAATAGCGTGTGACTTATTCTCAAATTATAAGACGGCTCGTATAGCAACACCGAAGGATATTTGGGGGAGCTGAGCAAAATCTTTGGGGGCTTTCGGCAAGATAGTATCATTATTGGTACACTTCAGAAGATGACCTTCAGGGATGATCATGTGTATTACTCTAAAAAAATTTATATATAGTATATATATTTAGATGTCACTAGGTAAAGCTCAATTACGTCTACCTGGTGTGACTAGCTACGGCTCAGACATAAAACATTGGAGTAATATGCTTCCAAGAGGACGATGTGAAAGTCTTCCAGCTGTAAATGGATGGAATATGCTGTAGCTATCTGGGCGTCGTCTATGACGACAGAGAAAATGTTTCTTTTTTTCAGCTCTTCAAAAAGAACCCTTCAAGCTGAAGCTGAAGCTGACCACGAACATCGTATAATACATTCTCTTCTTAACTCTGAGGGGTGCCTCGACTAACACCAGCGCTACTTTTTCGCCCTGTTTGTTACCGGCTCAATCGCTCAGCTCAAGTTTGGACGTATCGCTTAACATATCTAGCAAGATGGCGCTGCTTTGTTTTGTTTTCATGTGACGACGATGGCTGCATTGCGCATGCCGTACGTCAAAGATCTCCACACCATCATTCCGACTCTTCAAGCGATGCCGCTAAACAACGCCATTTTTCATTTCTTGGGAATTTTTTTCAGAGGATTTCTCTACTGACATATAATTGACAATTCTCACAACACGAATTATACGCGAGACATGTAGCGCGTGAAGGCAGATAGCCAATACAAAACCCTCCGTCCGTGTAGTGTAAGTGGCACACGGGGGACAAGTGAACTACGTTCCGTAGGTATGGCTAACCGATATGCCGCTCACATTTTATCCCACCGAGATGGAAGTTTCATTTTCTGTAAAGTGGATATCAGACACAAGGGTTCAAGACATCGGTTGCATCCGGCTCACTCAAACATCTAACTGTCATCGGCCCGTCGCCCTATCCATTGTAGTGAGGCGTTAGTCTGTGAATTTCCCCAGAATAACAGACTTCATTCGACTATCACAGGCGAGAATCATCAGACTGGCAGTGAGATTTTGAGATTTGCTTTTACGAAGACTCTATATTGATTTGAAGCATTATCTGCATCTCAAAGGTGTCGTAGAGTAGATAGACCGCGTAGCTGTAAACATCCCCAAGGTGATACGTCTCAATGGTGACGATCAAAATATATTCTTAAGAAGACTGTGATCAATTTTCAGCAGAATCAAAACAGTTATCTACTTCCGGGGCATCCCATGCCAAGCAATCAACACTCGTAGACAGTCTACGACTCAATAAGACATGTCGCTGAGAGTATGTATCACATTCTTTCACATTCTTCTGACAAACGGGAAAGAGATCAAATGTGGCAAAAAAATCACCCATCACGTACGGCAAAAGGACTTTACAGAGAATTAATATTAAATATCCCTAAAAGTATCATCCGTAATACTTGCAATCTTCGTACTCGGTGGGGTTGCCTTGTGGATACATGTATTGGATGTCCGAACCCTGCATTCCATATGCTTCCGCTCTGTTATATACTGTTATCACATACGAGACACGTATGAGATCTTCTCTTATGATGTTTCGGAACACAAAATCGCTACACAATTCAACCCTAGAAATGCTTTGTGTTTCGCTACTGCAGTCTTCAAGAATGAGTGAACTTTCAGAGACTTGAATATTTAAACCAGCCATTTCTCATCTTTTCTCACTGTTTCTCTGCAAGCCTAAGATCTTATATAAAAGCTTTTTACGCTTAATCCACCGTTACCATGCGCTTCACAGTTGCATCTGTCGCAGCTCTAGCCACTCTCGTCCCTTTCGCCACAGCGAGAAACTGCAGCAAGAATCTCGATTACTGTGGATCTACTCTTCTAGGCATCGGTGAGAATGTAGAAAAGCTCCGGGTATTAATCTGCTTGTTCTAACAAAGAAAAGGCAACTACTATGACCAGATAGTGAGCGCCCTCAGAGCAGCTGGCAAGCCCACAGATGACAACTGGAGGAAGAAGTCGCTATTCTATTGCGCAGGTGGACCAAATGGAGAAATCCATTTTGTTGAGTACTGTGGTGAAAGATGCGTCGATAACGGCCAAGGCCGCAGTGATTCGTGCTATAGACCATAGATTGGAAAGCTCTCTGTCGATTCCGACCACGTCAGCTCTTGTTTAGTAGACTAAAGTCACTTCATCATTGCGCACTTTCTTTTTCTTGCGAATCTCACATTTTACTCCGTTGATGCTTGAATACGTGTTTGTTGCAGATCAGAAAGTTCTAGCTGCCAGTCAACAGTAGAGAGAATACGGACAGTGGATGTCGGATTCTTCTCCGTCTTCATCTTGACGCAAACGTAATACAAGGAGATAAAGTTGGAGACACATCTTGTTTGACACGGTGGTATTTTGTTAACAATACTAGCTTTGAGGCTATTCCTTTCTATCGAAACAAAAAACTGCAAGAGT|||||3606|WARNING_TRANSCRIPT_NO_START_CODON,GCGGAGAAGCAATAGCGTGTGACTTATTCTCAAATTATAAGACGGCTCGTATAGCAACACCGAAGGATATTTGGGGGAGCTGAGCAAAATCTTTGGGGGCTTTCGGCAAGATAGTATCATTATTGGTACACTTCAGAAGATGACCTTCAGGGATGATCATGTGTATTACTCTAAAAAAATTTATATATAGTATATATATTTAGATGTCACTAGGTAAAGCTCAATTACGTCTACCTGGTGTGACTAGCTACGGCTCAGACATAAAACATTGGAGTAATATGCTTCCAAGAGGACGATGTGAAAGTCTTCCAGCTGTAAATGGATGGAATATGCTGTAGCTATCTGGGCGTCGTCTATGACGACAGAGAAAATGTTTCTTTTTTTCAGCTCTTCAAAAAGAACCCTTCAAGCTGAAGCTGAAGCTGACCACGAACATCGTATAATACATTCTCTTCTTAACTCTGAGGGGTGCCTCGACTAACACCAGCGCTACTTTTTCGCCCTGTTTGTTACCGGCTCAATCGCTCAGCTCAAGTTTGGACGTATCGCTTAACATATCTAGCAAGATGGCGCTGCTTTGTTTTGTTTTCATGTGACGACGATGGCTGCATTGCGCATGCCGTACGTCAAAGATCTCCACACCATCATTCCGACTCTTCAAGCGATGCCGCTAAACAACGCCATTTTTCATTTCTTGGGAATTTTTTTCAGAGGATTTCTCTACTGACATATAATTGACAATTCTCACAACACGAATTATACGCGAGACATGTAGCGCGTGAAGGCAGATAGCCAATACAAAACCCTCCGTCCGTGTAGTGTAAGTGGCACACGGGGGACAAGTGAACTACGTTCCGTAGGTATGGCTAACCGATATGCCGCTCACATTTTATCCCACCGAGATGGAAGTTTCATTTTCTGTAAAGTGGATATCAGACACAAGGGTTCAAGACATCGGTTGCATCCGGCTCACTCAAACATCTAACTGTCATCGGCCCGTCGCCCTATCCATTGTAGTGAGGCGTTAGTCTGTGAATTTCCCCAGAATAACAGACTTCATTCGACTATCACAGGCGAGAATCATCAGACTGGCAGTGAGATTTTGAGATTTGCTTTTACGAAGACTCTATATTGATTTGAAGCATTATCTGCATCTCAAAGGTGTCGTAGAGTAGATAGACCGCGTAGCTGTAAACATCCCCAAGGTGATACGTCTCAATGGTGACGATCAAAATATATTCTTAAGAAGACTGTGATCAATTTTCAGCAGAATCAAAACAGTTATCTACTTCCGGGGCATCCCATGCCAAGCAATCAACACTCGTAGACAGTCTACGACTCAATAAGACATGTCGCTGAGAGTATGTATCACATTCTTTCACATTCTTCTGACAAACGGGAAAGAGATCAAATGTGGCAAAAAAATCACCCATCACGTACGGCAAAAGGACTTTACAGAGAATTAATATTAAATATCCCTAAAAGTATCATCCGTAATACTTGCAATCTTCGTACTCGGTGGGGTTGCCTTGTGGATACATGTATTGGATGTCCGAACCCTGCATTCCATATGCTTCCGCTCTGTTATATACTGTTATCACATACGAGACACGTATGAGATCTTCTCTTATGATGTTTCGGAACACAAAATCGCTACACAATTCAACCCTAGAAATGCTTTGTGTTTCGCTACTGCAGTCTTCAAGAATGAGTGAACTTTCAGAGACTTGAATATTTAAACCAGCCATTTCTCATCTTTTCTCACTGTTTCTCTGCAAGCCTAAGATCTTATATAAAAGCTTTTTACGCTTAATCCACCGTTACCATGCGCTTCACAGTTGCATCTGTCGCAGCTCTAGCCACTCTCGTCCCTTTCGCCACAGCGAGAAACTGCAGCAAGAATCTCGATTACTGTGGATCTACTCTTCTAGGCATCGGTGAGAATGTAGAAAAGCTCCGGGTATTAATCTGCTTGTTCTAACAAAGAAAAGGCAACTACTATGACCAGATAGTGAGCGCCCTCAGAGCAGCTGGCAAGCCCACAGATGACAACTGGAGGAAGAAGTCGCTATTCTATTGCGCAGGTGGACCAAATGGAGAAATCCATTTTGTTGAGTACTGTGGTGAAAGATGCGTCGATAACGGCCAAGGCCGCAGTGATTCGTGCTATAGACCATAGATTGGAAAGCTCTCTGTCGATTCCGACCACGTCAGCTCTTGTTTAGTAGACTAAAGTCACTTCATCATTGCGCACTTTCTTTTTCTTGCGAATCTCACATTTTACTCCGTTGATGCTTGAATACGTGTTTGTTGCAGATCAGAAAGTTCTAGCTGCCAGTCAACAGTAGAGAGAATACGGACAGTGGATGTCGGATTCTTCTCCGTCTTCATCTTGACGCAAACGTAATACAAGGAGATAAAGTTGGAGACACATCTTGTTTGACACGGTGGTATTTTGTTAACAATACTAGCTTTGAGGCTATTCCTTTCTATCGAAACAAAAAACTGCAAGAGT|downstream_gene_variant|MODIFIER|TRIREDRAFT_68184|gene-TRIREDRAFT_68184|transcript|XM_006968599.1|protein_coding||c.*5810delCinsGCGGAGAAGCAATAGCGTGTGACTTATTCTCAAATTATAAGACGGCTCGTATAGCAACACCGAAGGATATTTGGGGGAGCTGAGCAAAATCTTTGGGGGCTTTCGGCAAGATAGTATCATTATTGGTACACTTCAGAAGATGACCTTCAGGGATGATCATGTGTATTACTCTAAAAAAATTTATATATAGTATATATATTTAGATGTCACTAGGTAAAGCTCAATTACGTCTACCTGGTGTGACTAGCTACGGCTCAGACATAAAACATTGGAGTAATATGCTTCCAAGAGGACGATGTGAAAGTCTTCCAGCTGTAAATGGATGGAATATGCTGTAGCTATCTGGGCGTCGTCTATGACGACAGAGAAAATGTTTCTTTTTTTCAGCTCTTCAAAAAGAACCCTTCAAGCTGAAGCTGAAGCTGACCACGAACATCGTATAATACATTCTCTTCTTAACTCTGAGGGGTGCCTCGACTAACACCAGCGCTACTTTTTCGCCCTGTTTGTTACCGGCTCAATCGCTCAGCTCAAGTTTGGACGTATCGCTTAACATATCTAGCAAGATGGCGCTGCTTTGTTTTGTTTTCATGTGACGACGATGGCTGCATTGCGCATGCCGTACGTCAAAGATCTCCACACCATCATTCCGACTCTTCAAGCGATGCCGCTAAACAACGCCATTTTTCATTTCTTGGGAATTTTTTTCAGAGGATTTCTCTACTGACATATAATTGACAATTCTCACAACACGAATTATACGCGAGACATGTAGCGCGTGAAGGCAGATAGCCAATACAAAACCCTCCGTCCGTGTAGTGTAAGTGGCACACGGGGGACAAGTGAACTACGTTCCGTAGGTATGGCTAACCGATATGCCGCTCACATTTTATCCCACCGAGATGGAAGTTTCATTTTCTGTAAAGTGGATATCAGACACAAGGGTTCAAGACATCGGTTGCATCCGGCTCACTCAAACATCTAACTGTCATCGGCCCGTCGCCCTATCCATTGTAGTGAGGCGTTAGTCTGTGAATTTCCCCAGAATAACAGACTTCATTCGACTATCACAGGCGAGAATCATCAGACTGGCAGTGAGATTTTGAGATTTGCTTTTACGAAGACTCTATATTGATTTGAAGCATTATCTGCATCTCAAAGGTGTCGTAGAGTAGATAGACCGCGTAGCTGTAAACATCCCCAAGGTGATACGTCTCAATGGTGACGATCAAAATATATTCTTAAGAAGACTGTGATCAATTTTCAGCAGAATCAAAACAGTTATCTACTTCCGGGGCATCCCATGCCAAGCAATCAACACTCGTAGACAGTCTACGACTCAATAAGACATGTCGCTGAGAGTATGTATCACATTCTTTCACATTCTTCTGACAAACGGGAAAGAGATCAAATGTGGCAAAAAAATCACCCATCACGTACGGCAAAAGGACTTTACAGAGAATTAATATTAAATATCCCTAAAAGTATCATCCGTAATACTTGCAATCTTCGTACTCGGTGGGGTTGCCTTGTGGATACATGTATTGGATGTCCGAACCCTGCATTCCATATGCTTCCGCTCTGTTATATACTGTTATCACATACGAGACACGTATGAGATCTTCTCTTATGATGTTTCGGAACACAAAATCGCTACACAATTCAACCCTAGAAATGCTTTGTGTTTCGCTACTGCAGTCTTCAAGAATGAGTGAACTTTCAGAGACTTGAATATTTAAACCAGCCATTTCTCATCTTTTCTCACTGTTTCTCTGCAAGCCTAAGATCTTATATAAAAGCTTTTTACGCTTAATCCACCGTTACCATGCGCTTCACAGTTGCATCTGTCGCAGCTCTAGCCACTCTCGTCCCTTTCGCCACAGCGAGAAACTGCAGCAAGAATCTCGATTACTGTGGATCTACTCTTCTAGGCATCGGTGAGAATGTAGAAAAGCTCCGGGTATTAATCTGCTTGTTCTAACAAAGAAAAGGCAACTACTATGACCAGATAGTGAGCGCCCTCAGAGCAGCTGGCAAGCCCACAGATGACAACTGGAGGAAGAAGTCGCTATTCTATTGCGCAGGTGGACCAAATGGAGAAATCCATTTTGTTGAGTACTGTGGTGAAAGATGCGTCGATAACGGCCAAGGCCGCAGTGATTCGTGCTATAGACCATAGATTGGAAAGCTCTCTGTCGATTCCGACCACGTCAGCTCTTGTTTAGTAGACTAAAGTCACTTCATCATTGCGCACTTTCTTTTTCTTGCGAATCTCACATTTTACTCCGTTGATGCTTGAATACGTGTTTGTTGCAGATCAGAAAGTTCTAGCTGCCAGTCAACAGTAGAGAGAATACGGACAGTGGATGTCGGATTCTTCTCCGTCTTCATCTTGACGCAAACGTAATACAAGGAGATAAAGTTGGAGACACATCTTGTTTGACACGGTGGTATTTTGTTAACAATACTAGCTTTGAGGCTATTCCTTTCTATCGAAACAAAAAACTGCAAGAGT|||||3606|WARNING_TRANSCRIPT_NO_START_CODON,GCGGAGAAGCAATAGCGTGTGACTTATTCTCAAATTATAAGACGGCTCGTATAGCAACACCGAAGGATATTTGGGGGAGCTGAGCAAAATCTTTGGGGGCTTTCGGCAAGATAGTATCATTATTGGTACACTTCAGAAGATGACCTTCAGGGATGATCATGTGTATTACTCTAAAAAAATTTATATATAGTATATATATTTAGATGTCACTAGGTAAAGCTCAATTACGTCTACCTGGTGTGACTAGCTACGGCTCAGACATAAAACATTGGAGTAATATGCTTCCAAGAGGACGATGTGAAAGTCTTCCAGCTGTAAATGGATGGAATATGCTGTAGCTATCTGGGCGTCGTCTATGACGACAGAGAAAATGTTTCTTTTTTTCAGCTCTTCAAAAAGAACCCTTCAAGCTGAAGCTGAAGCTGACCACGAACATCGTATAATACATTCTCTTCTTAACTCTGAGGGGTGCCTCGACTAACACCAGCGCTACTTTTTCGCCCTGTTTGTTACCGGCTCAATCGCTCAGCTCAAGTTTGGACGTATCGCTTAACATATCTAGCAAGATGGCGCTGCTTTGTTTTGTTTTCATGTGACGACGATGGCTGCATTGCGCATGCCGTACGTCAAAGATCTCCACACCATCATTCCGACTCTTCAAGCGATGCCGCTAAACAACGCCATTTTTCATTTCTTGGGAATTTTTTTCAGAGGATTTCTCTACTGACATATAATTGACAATTCTCACAACACGAATTATACGCGAGACATGTAGCGCGTGAAGGCAGATAGCCAATACAAAACCCTCCGTCCGTGTAGTGTAAGTGGCACACGGGGGACAAGTGAACTACGTTCCGTAGGTATGGCTAACCGATATGCCGCTCACATTTTATCCCACCGAGATGGAAGTTTCATTTTCTGTAAAGTGGATATCAGACACAAGGGTTCAAGACATCGGTTGCATCCGGCTCACTCAAACATCTAACTGTCATCGGCCCGTCGCCCTATCCATTGTAGTGAGGCGTTAGTCTGTGAATTTCCCCAGAATAACAGACTTCATTCGACTATCACAGGCGAGAATCATCAGACTGGCAGTGAGATTTTGAGATTTGCTTTTACGAAGACTCTATATTGATTTGAAGCATTATCTGCATCTCAAAGGTGTCGTAGAGTAGATAGACCGCGTAGCTGTAAACATCCCCAAGGTGATACGTCTCAATGGTGACGATCAAAATATATTCTTAAGAAGACTGTGATCAATTTTCAGCAGAATCAAAACAGTTATCTACTTCCGGGGCATCCCATGCCAAGCAATCAACACTCGTAGACAGTCTACGACTCAATAAGACATGTCGCTGAGAGTATGTATCACATTCTTTCACATTCTTCTGACAAACGGGAAAGAGATCAAATGTGGCAAAAAAATCACCCATCACGTACGGCAAAAGGACTTTACAGAGAATTAATATTAAATATCCCTAAAAGTATCATCCGTAATACTTGCAATCTTCGTACTCGGTGGGGTTGCCTTGTGGATACATGTATTGGATGTCCGAACCCTGCATTCCATATGCTTCCGCTCTGTTATATACTGTTATCACATACGAGACACGTATGAGATCTTCTCTTATGATGTTTCGGAACACAAAATCGCTACACAATTCAACCCTAGAAATGCTTTGTGTTTCGCTACTGCAGTCTTCAAGAATGAGTGAACTTTCAGAGACTTGAATATTTAAACCAGCCATTTCTCATCTTTTCTCACTGTTTCTCTGCAAGCCTAAGATCTTATATAAAAGCTTTTTACGCTTAATCCACCGTTACCATGCGCTTCACAGTTGCATCTGTCGCAGCTCTAGCCACTCTCGTCCCTTTCGCCACAGCGAGAAACTGCAGCAAGAATCTCGATTACTGTGGATCTACTCTTCTAGGCATCGGTGAGAATGTAGAAAAGCTCCGGGTATTAATCTGCTTGTTCTAACAAAGAAAAGGCAACTACTATGACCAGATAGTGAGCGCCCTCAGAGCAGCTGGCAAGCCCACAGATGACAACTGGAGGAAGAAGTCGCTATTCTATTGCGCAGGTGGACCAAATGGAGAAATCCATTTTGTTGAGTACTGTGGTGAAAGATGCGTCGATAACGGCCAAGGCCGCAGTGATTCGTGCTATAGACCATAGATTGGAAAGCTCTCTGTCGATTCCGACCACGTCAGCTCTTGTTTAGTAGACTAAAGTCACTTCATCATTGCGCACTTTCTTTTTCTTGCGAATCTCACATTTTACTCCGTTGATGCTTGAATACGTGTTTGTTGCAGATCAGAAAGTTCTAGCTGCCAGTCAACAGTAGAGAGAATACGGACAGTGGATGTCGGATTCTTCTCCGTCTTCATCTTGACGCAAACGTAATACAAGGAGATAAAGTTGGAGACACATCTTGTTTGACACGGTGGTATTTTGTTAACAATACTAGCTTTGAGGCTATTCCTTTCTATCGAAACAAAAAACTGCAAGAGT|downstream_gene_variant|MODIFIER|TRIREDRAFT_68184|gene-TRIREDRAFT_68184|transcript|XM_006968599.1|protein_coding||c.*5809_*5810insGCGGAGAAGCAATAGCGTGTGACTTATTCTCAAATTATAAGACGGCTCGTATAGCAACACCGAAGGATATTTGGGGGAGCTGAGCAAAATCTTTGGGGGCTTTCGGCAAGATAGTATCATTATTGGTACACTTCAGAAGATGACCTTCAGGGATGATCATGTGTATTACTCTAAAAAAATTTATATATAGTATATATATTTAGATGTCACTAGGTAAAGCTCAATTACGTCTACCTGGTGTGACTAGCTACGGCTCAGACATAAAACATTGGAGTAATATGCTTCCAAGAGGACGATGTGAAAGTCTTCCAGCTGTAAATGGATGGAATATGCTGTAGCTATCTGGGCGTCGTCTATGACGACAGAGAAAATGTTTCTTTTTTTCAGCTCTTCAAAAAGAACCCTTCAAGCTGAAGCTGAAGCTGACCACGAACATCGTATAATACATTCTCTTCTTAACTCTGAGGGGTGCCTCGACTAACACCAGCGCTACTTTTTCGCCCTGTTTGTTACCGGCTCAATCGCTCAGCTCAAGTTTGGACGTATCGCTTAACATATCTAGCAAGATGGCGCTGCTTTGTTTTGTTTTCATGTGACGACGATGGCTGCATTGCGCATGCCGTACGTCAAAGATCTCCACACCATCATTCCGACTCTTCAAGCGATGCCGCTAAACAACGCCATTTTTCATTTCTTGGGAATTTTTTTCAGAGGATTTCTCTACTGACATATAATTGACAATTCTCACAACACGAATTATACGCGAGACATGTAGCGCGTGAAGGCAGATAGCCAATACAAAACCCTCCGTCCGTGTAGTGTAAGTGGCACACGGGGGACAAGTGAACTACGTTCCGTAGGTATGGCTAACCGATATGCCGCTCACATTTTATCCCACCGAGATGGAAGTTTCATTTTCTGTAAAGTGGATATCAGACACAAGGGTTCAAGACATCGGTTGCATCCGGCTCACTCAAACATCTAACTGTCATCGGCCCGTCGCCCTATCCATTGTAGTGAGGCGTTAGTCTGTGAATTTCCCCAGAATAACAGACTTCATTCGACTATCACAGGCGAGAATCATCAGACTGGCAGTGAGATTTTGAGATTTGCTTTTACGAAGACTCTATATTGATTTGAAGCATTATCTGCATCTCAAAGGTGTCGTAGAGTAGATAGACCGCGTAGCTGTAAACATCCCCAAGGTGATACGTCTCAATGGTGACGATCAAAATATATTCTTAAGAAGACTGTGATCAATTTTCAGCAGAATCAAAACAGTTATCTACTTCCGGGGCATCCCATGCCAAGCAATCAACACTCGTAGACAGTCTACGACTCAATAAGACATGTCGCTGAGAGTATGTATCACATTCTTTCACATTCTTCTGACAAACGGGAAAGAGATCAAATGTGGCAAAAAAATCACCCATCACGTACGGCAAAAGGACTTTACAGAGAATTAATATTAAATATCCCTAAAAGTATCATCCGTAATACTTGCAATCTTCGTACTCGGTGGGGTTGCCTTGTGGATACATGTATTGGATGTCCGAACCCTGCATTCCATATGCTTCCGCTCTGTTATATACTGTTATCACATACGAGACACGTATGAGATCTTCTCTTATGATGTTTCGGAACACAAAATCGCTACACAATTCAACCCTAGAAATGCTTTGTGTTTCGCTACTGCAGTCTTCAAGAATGAGTGAACTTTCAGAGACTTGAATATTTAAACCAGCCATTTCTCATCTTTTCTCACTGTTTCTCTGCAAGCCTAAGATCTTATATAAAAGCTTTTTACGCTTAATCCACCGTTACCATGCGCTTCACAGTTGCATCTGTCGCAGCTCTAGCCACTCTCGTCCCTTTCGCCACAGCGAGAAACTGCAGCAAGAATCTCGATTACTGTGGATCTACTCTTCTAGGCATCGGTGAGAATGTAGAAAAGCTCCGGGTATTAATCTGCTTGTTCTAACAAAGAAAAGGCAACTACTATGACCAGATAGTGAGCGCCCTCAGAGCAGCTGGCAAGCCCACAGATGACAACTGGAGGAAGAAGTCGCTATTCTATTGCGCAGGTGGACCAAATGGAGAAATCCATTTTGTTGAGTACTGTGGTGAAAGATGCGTCGATAACGGCCAAGGCCGCAGTGATTCGTGCTATAGACCATAGATTGGAAAGCTCTCTGTCGATTCCGACCACGTCAGCTCTTGTTTAGTAGACTAAAGTCACTTCATCATTGCGCACTTTCTTTTTCTTGCGAATCTCACATTTTACTCCGTTGATGCTTGAATACGTGTTTGTTGCAGATCAGAAAGTTCTAGCTGCCAGTCAACAGTAGAGAGAATACGGACAGTGGATGTCGGATTCTTCTCCGTCTTCATCTTGACGCAAACGTAATACAAGGAGATAAAGTTGGAGACACATCTTGTTTGACACGGTGGTATTTTGTTAACAATACTAGCTTTGAGGCTATTCCTTTCTATCGAAACAAAAAACTGCAAGAGT|||||3606|WARNING_TRANSCRIPT_NO_START_CODON,GCGGAGAAGCAATAGCGTGTGACTTATTCTCAAATTATAAGACGGCTCGTATAGCAACACCGAAGGATATTTGGGGGAGCTGAGCAAAATCTTTGGGGGCTTTCGGCAAGATAGTATCATTATTGGTACACTTCAGAAGATGACCTTCAGGGATGATCATGTGTATTACTCTAAAAAAATTTATATATAGTATATATATTTAGATGTCACTAGGTAAAGCTCAATTACGTCTACCTGGTGTGACTAGCTACGGCTCAGACATAAAACATTGGAGTAATATGCTTCCAAGAGGACGATGTGAAAGTCTTCCAGCTGTAAATGGATGGAATATGCTGTAGCTATCTGGGCGTCGTCTATGACGACAGAGAAAATGTTTCTTTTTTTCAGCTCTTCAAAAAGAACCCTTCAAGCTGAAGCTGAAGCTGACCACGAACATCGTATAATACATTCTCTTCTTAACTCTGAGGGGTGCCTCGACTAACACCAGCGCTACTTTTTCGCCCTGTTTGTTACCGGCTCAATCGCTCAGCTCAAGTTTGGACGTATCGCTTAACATATCTAGCAAGATGGCGCTGCTTTGTTTTGTTTTCATGTGACGACGATGGCTGCATTGCGCATGCCGTACGTCAAAGATCTCCACACCATCATTCCGACTCTTCAAGCGATGCCGCTAAACAACGCCATTTTTCATTTCTTGGGAATTTTTTTCAGAGGATTTCTCTACTGACATATAATTGACAATTCTCACAACACGAATTATACGCGAGACATGTAGCGCGTGAAGGCAGATAGCCAATACAAAACCCTCCGTCCGTGTAGTGTAAGTGGCACACGGGGGACAAGTGAACTACGTTCCGTAGGTATGGCTAACCGATATGCCGCTCACATTTTATCCCACCGAGATGGAAGTTTCATTTTCTGTAAAGTGGATATCAGACACAAGGGTTCAAGACATCGGTTGCATCCGGCTCACTCAAACATCTAACTGTCATCGGCCCGTCGCCCTATCCATTGTAGTGAGGCGTTAGTCTGTGAATTTCCCCAGAATAACAGACTTCATTCGACTATCACAGGCGAGAATCATCAGACTGGCAGTGAGATTTTGAGATTTGCTTTTACGAAGACTCTATATTGATTTGAAGCATTATCTGCATCTCAAAGGTGTCGTAGAGTAGATAGACCGCGTAGCTGTAAACATCCCCAAGGTGATACGTCTCAATGGTGACGATCAAAATATATTCTTAAGAAGACTGTGATCAATTTTCAGCAGAATCAAAACAGTTATCTACTTCCGGGGCATCCCATGCCAAGCAATCAACACTCGTAGACAGTCTACGACTCAATAAGACATGTCGCTGAGAGTATGTATCACATTCTTTCACATTCTTCTGACAAACGGGAAAGAGATCAAATGTGGCAAAAAAATCACCCATCACGTACGGCAAAAGGACTTTACAGAGAATTAATATTAAATATCCCTAAAAGTATCATCCGTAATACTTGCAATCTTCGTACTCGGTGGGGTTGCCTTGTGGATACATGTATTGGATGTCCGAACCCTGCATTCCATATGCTTCCGCTCTGTTATATACTGTTATCACATACGAGACACGTATGAGATCTTCTCTTATGATGTTTCGGAACACAAAATCGCTACACAATTCAACCCTAGAAATGCTTTGTGTTTCGCTACTGCAGTCTTCAAGAATGAGTGAACTTTCAGAGACTTGAATATTTAAACCAGCCATTTCTCATCTTTTCTCACTGTTTCTCTGCAAGCCTAAGATCTTATATAAAAGCTTTTTACGCTTAATCCACCGTTACCATGCGCTTCACAGTTGCATCTGTCGCAGCTCTAGCCACTCTCGTCCCTTTCGCCACAGCGAGAAACTGCAGCAAGAATCTCGATTACTGTGGATCTACTCTTCTAGGCATCGGTGAGAATGTAGAAAAGCTCCGGGTATTAATCTGCTTGTTCTAACAAAGAAAAGGCAACTACTATGACCAGATAGTGAGCGCCCTCAGAGCAGCTGGCAAGCCCACAGATGACAACTGGAGGAAGAAGTCGCTATTCTATTGCGCAGGTGGACCAAATGGAGAAATCCATTTTGTTGAGTACTGTGGTGAAAGATGCGTCGATAACGGCCAAGGCCGCAGTGATTCGTGCTATAGACCATAGATTGGAAAGCTCTCTGTCGATTCCGACCACGTCAGCTCTTGTTTAGTAGACTAAAGTCACTTCATCATTGCGCACTTTCTTTTTCTTGCGAATCTCACATTTTACTCCGTTGATGCTTGAATACGTGTTTGTTGCAGATCAGAAAGTTCTAGCTGCCAGTCAACAGTAGAGAGAATACGGACAGTGGATGTCGGATTCTTCTCCGTCTTCATCTTGACGCAAACGTAATACAAGGAGATAAAGTTGGAGACACATCTTGTTTGACACGGTGGTATTTTGTTAACAATACTAGCTTTGAGGCTATTCCTTTCTATCGAAACAAAAAACTGCAAGAGT|downstream_gene_variant|MODIFIER|TRIREDRAFT_68184|gene-TRIREDRAFT_68184|transcript|XM_006968599.1|protein_coding||c.*5810delTinsGCGGAGAAGCAATAGCGTGTGACTTATTCTCAAATTATAAGACGGCTCGTATAGCAACACCGAAGGATATTTGGGGGAGCTGAGCAAAATCTTTGGGGGCTTTCGGCAAGATAGTATCATTATTGGTACACTTCAGAAGATGACCTTCAGGGATGATCATGTGTATTACTCTAAAAAAATTTATATATAGTATATATATTTAGATGTCACTAGGTAAAGCTCAATTACGTCTACCTGGTGTGACTAGCTACGGCTCAGACATAAAACATTGGAGTAATATGCTTCCAAGAGGACGATGTGAAAGTCTTCCAGCTGTAAATGGATGGAATATGCTGTAGCTATCTGGGCGTCGTCTATGACGACAGAGAAAATGTTTCTTTTTTTCAGCTCTTCAAAAAGAACCCTTCAAGCTGAAGCTGAAGCTGACCACGAACATCGTATAATACATTCTCTTCTTAACTCTGAGGGGTGCCTCGACTAACACCAGCGCTACTTTTTCGCCCTGTTTGTTACCGGCTCAATCGCTCAGCTCAAGTTTGGACGTATCGCTTAACATATCTAGCAAGATGGCGCTGCTTTGTTTTGTTTTCATGTGACGACGATGGCTGCATTGCGCATGCCGTACGTCAAAGATCTCCACACCATCATTCCGACTCTTCAAGCGATGCCGCTAAACAACGCCATTTTTCATTTCTTGGGAATTTTTTTCAGAGGATTTCTCTACTGACATATAATTGACAATTCTCACAACACGAATTATACGCGAGACATGTAGCGCGTGAAGGCAGATAGCCAATACAAAACCCTCCGTCCGTGTAGTGTAAGTGGCACACGGGGGACAAGTGAACTACGTTCCGTAGGTATGGCTAACCGATATGCCGCTCACATTTTATCCCACCGAGATGGAAGTTTCATTTTCTGTAAAGTGGATATCAGACACAAGGGTTCAAGACATCGGTTGCATCCGGCTCACTCAAACATCTAACTGTCATCGGCCCGTCGCCCTATCCATTGTAGTGAGGCGTTAGTCTGTGAATTTCCCCAGAATAACAGACTTCATTCGACTATCACAGGCGAGAATCATCAGACTGGCAGTGAGATTTTGAGATTTGCTTTTACGAAGACTCTATATTGATTTGAAGCATTATCTGCATCTCAAAGGTGTCGTAGAGTAGATAGACCGCGTAGCTGTAAACATCCCCAAGGTGATACGTCTCAATGGTGACGATCAAAATATATTCTTAAGAAGACTGTGATCAATTTTCAGCAGAATCAAAACAGTTATCTACTTCCGGGGCATCCCATGCCAAGCAATCAACACTCGTAGACAGTCTACGACTCAATAAGACATGTCGCTGAGAGTATGTATCACATTCTTTCACATTCTTCTGACAAACGGGAAAGAGATCAAATGTGGCAAAAAAATCACCCATCACGTACGGCAAAAGGACTTTACAGAGAATTAATATTAAATATCCCTAAAAGTATCATCCGTAATACTTGCAATCTTCGTACTCGGTGGGGTTGCCTTGTGGATACATGTATTGGATGTCCGAACCCTGCATTCCATATGCTTCCGCTCTGTTATATACTGTTATCACATACGAGACACGTATGAGATCTTCTCTTATGATGTTTCGGAACACAAAATCGCTACACAATTCAACCCTAGAAATGCTTTGTGTTTCGCTACTGCAGTCTTCAAGAATGAGTGAACTTTCAGAGACTTGAATATTTAAACCAGCCATTTCTCATCTTTTCTCACTGTTTCTCTGCAAGCCTAAGATCTTATATAAAAGCTTTTTACGCTTAATCCACCGTTACCATGCGCTTCACAGTTGCATCTGTCGCAGCTCTAGCCACTCTCGTCCCTTTCGCCACAGCGAGAAACTGCAGCAAGAATCTCGATTACTGTGGATCTACTCTTCTAGGCATCGGTGAGAATGTAGAAAAGCTCCGGGTATTAATCTGCTTGTTCTAACAAAGAAAAGGCAACTACTATGACCAGATAGTGAGCGCCCTCAGAGCAGCTGGCAAGCCCACAGATGACAACTGGAGGAAGAAGTCGCTATTCTATTGCGCAGGTGGACCAAATGGAGAAATCCATTTTGTTGAGTACTGTGGTGAAAGATGCGTCGATAACGGCCAAGGCCGCAGTGATTCGTGCTATAGACCATAGATTGGAAAGCTCTCTGTCGATTCCGACCACGTCAGCTCTTGTTTAGTAGACTAAAGTCACTTCATCATTGCGCACTTTCTTTTTCTTGCGAATCTCACATTTTACTCCGTTGATGCTTGAATACGTGTTTGTTGCAGATCAGAAAGTTCTAGCTGCCAGTCAACAGTAGAGAGAATACGGACAGTGGATGTCGGATTCTTCTCCGTCTTCATCTTGACGCAAACGTAATACAAGGAGATAAAGTTGGAGACACATCTTGTTTGACACGGTGGTATTTTGTTAACAATACTAGCTTTGAGGCTATTCCTTTCTATCGAAACAAAAAACTGCAAGAGT|||||3606|WARNING_TRANSCRIPT_NO_START_CODON,GCGGAGAAGCAATAGCGTGTGACTTATTCTCAAATTATAAGACGGCTCGTATAGCAACACCGAAGGATATTTGGGGGAGCTGAGCAAAATCTTTGGGGGCTTTCGGCAAGATAGTATCATTATTGGTACACTTCAGAAGATGACCTTCAGGGATGATCATGTGTATTACTCTAAAAAAATTTATATATAGTATATATATTTAGATGTCACTAGGTAAAGCTCAATTACGTCTACCTGGTGTGACTAGCTACGGCTCAGACATAAAACATTGGAGTAATATGCTTCCAAGAGGACGATGTGAAAGTCTTCCAGCTGTAAATGGATGGAATATGCTGTAGCTATCTGGGCGTCGTCTATGACGACAGAGAAAATGTTTCTTTTTTTCAGCTCTTCAAAAAGAACCCTTCAAGCTGAAGCTGAAGCTGACCACGAACATCGTATAATACATTCTCTTCTTAACTCTGAGGGGTGCCTCGACTAACACCAGCGCTACTTTTTCGCCCTGTTTGTTACCGGCTCAATCGCTCAGCTCAAGTTTGGACGTATCGCTTAACATATCTAGCAAGATGGCGCTGCTTTGTTTTGTTTTCATGTGACGACGATGGCTGCATTGCGCATGCCGTACGTCAAAGATCTCCACACCATCATTCCGACTCTTCAAGCGATGCCGCTAAACAACGCCATTTTTCATTTCTTGGGAATTTTTTTCAGAGGATTTCTCTACTGACATATAATTGACAATTCTCACAACACGAATTATACGCGAGACATGTAGCGCGTGAAGGCAGATAGCCAATACAAAACCCTCCGTCCGTGTAGTGTAAGTGGCACACGGGGGACAAGTGAACTACGTTCCGTAGGTATGGCTAACCGATATGCCGCTCACATTTTATCCCACCGAGATGGAAGTTTCATTTTCTGTAAAGTGGATATCAGACACAAGGGTTCAAGACATCGGTTGCATCCGGCTCACTCAAACATCTAACTGTCATCGGCCCGTCGCCCTATCCATTGTAGTGAGGCGTTAGTCTGTGAATTTCCCCAGAATAACAGACTTCATTCGACTATCACAGGCGAGAATCATCAGACTGGCAGTGAGATTTTGAGATTTGCTTTTACGAAGACTCTATATTGATTTGAAGCATTATCTGCATCTCAAAGGTGTCGTAGAGTAGATAGACCGCGTAGCTGTAAACATCCCCAAGGTGATACGTCTCAATGGTGACGATCAAAATATATTCTTAAGAAGACTGTGATCAATTTTCAGCAGAATCAAAACAGTTATCTACTTCCGGGGCATCCCATGCCAAGCAATCAACACTCGTAGACAGTCTACGACTCAATAAGACATGTCGCTGAGAGTATGTATCACATTCTTTCACATTCTTCTGACAAACGGGAAAGAGATCAAATGTGGCAAAAAAATCACCCATCACGTACGGCAAAAGGACTTTACAGAGAATTAATATTAAATATCCCTAAAAGTATCATCCGTAATACTTGCAATCTTCGTACTCGGTGGGGTTGCCTTGTGGATACATGTATTGGATGTCCGAACCCTGCATTCCATATGCTTCCGCTCTGTTATATACTGTTATCACATACGAGACACGTATGAGATCTTCTCTTATGATGTTTCGGAACACAAAATCGCTACACAATTCAACCCTAGAAATGCTTTGTGTTTCGCTACTGCAGTCTTCAAGAATGAGTGAACTTTCAGAGACTTGAATATTTAAACCAGCCATTTCTCATCTTTTCTCACTGTTTCTCTGCAAGCCTAAGATCTTATATAAAAGCTTTTTACGCTTAATCCACCGTTACCATGCGCTTCACAGTTGCATCTGTCGCAGCTCTAGCCACTCTCGTCCCTTTCGCCACAGCGAGAAACTGCAGCAAGAATCTCGATTACTGTGGATCTACTCTTCTAGGCATCGGTGAGAATGTAGAAAAGCTCCGGGTATTAATCTGCTTGTTCTAACAAAGAAAAGGCAACTACTATGACCAGATAGTGAGCGCCCTCAGAGCAGCTGGCAAGCCCACAGATGACAACTGGAGGAAGAAGTCGCTATTCTATTGCGCAGGTGGACCAAATGGAGAAATCCATTTTGTTGAGTACTGTGGTGAAAGATGCGTCGATAACGGCCAAGGCCGCAGTGATTCGTGCTATAGACCATAGATTGGAAAGCTCTCTGTCGATTCCGACCACGTCAGCTCTTGTTTAGTAGACTAAAGTCACTTCATCATTGCGCACTTTCTTTTTCTTGCGAATCTCACATTTTACTCCGTTGATGCTTGAATACGTGTTTGTTGCAGATCAGAAAGTTCTAGCTGCCAGTCAACAGTAGAGAGAATACGGACAGTGGATGTCGGATTCTTCTCCGTCTTCATCTTGACGCAAACGTAATACAAGGAGATAAAGTTGGAGACACATCTTGTTTGACACGGTGGTATTTTGTTAACAATACTAGCTTTGAGGCTATTCCTTTCTATCGAAACAAAAAACTGCAAGAGT|downstream_gene_variant|MODIFIER|TRIREDRAFT_111093|gene-TRIREDRAFT_111093|transcript|XM_006968543.1|protein_coding||c.*2808delAinsGCGGAGAAGCAATAGCGTGTGACTTATTCTCAAATTATAAGACGGCTCGTATAGCAACACCGAAGGATATTTGGGGGAGCTGAGCAAAATCTTTGGGGGCTTTCGGCAAGATAGTATCATTATTGGTACACTTCAGAAGATGACCTTCAGGGATGATCATGTGTATTACTCTAAAAAAATTTATATATAGTATATATATTTAGATGTCACTAGGTAAAGCTCAATTACGTCTACCTGGTGTGACTAGCTACGGCTCAGACATAAAACATTGGAGTAATATGCTTCCAAGAGGACGATGTGAAAGTCTTCCAGCTGTAAATGGATGGAATATGCTGTAGCTATCTGGGCGTCGTCTATGACGACAGAGAAAATGTTTCTTTTTTTCAGCTCTTCAAAAAGAACCCTTCAAGCTGAAGCTGAAGCTGACCACGAACATCGTATAATACATTCTCTTCTTAACTCTGAGGGGTGCCTCGACTAACACCAGCGCTACTTTTTCGCCCTGTTTGTTACCGGCTCAATCGCTCAGCTCAAGTTTGGACGTATCGCTTAACATATCTAGCAAGATGGCGCTGCTTTGTTTTGTTTTCATGTGACGACGATGGCTGCATTGCGCATGCCGTACGTCAAAGATCTCCACACCATCATTCCGACTCTTCAAGCGATGCCGCTAAACAACGCCATTTTTCATTTCTTGGGAATTTTTTTCAGAGGATTTCTCTACTGACATATAATTGACAATTCTCACAACACGAATTATACGCGAGACATGTAGCGCGTGAAGGCAGATAGCCAATACAAAACCCTCCGTCCGTGTAGTGTAAGTGGCACACGGGGGACAAGTGAACTACGTTCCGTAGGTATGGCTAACCGATATGCCGCTCACATTTTATCCCACCGAGATGGAAGTTTCATTTTCTGTAAAGTGGATATCAGACACAAGGGTTCAAGACATCGGTTGCATCCGGCTCACTCAAACATCTAACTGTCATCGGCCCGTCGCCCTATCCATTGTAGTGAGGCGTTAGTCTGTGAATTTCCCCAGAATAACAGACTTCATTCGACTATCACAGGCGAGAATCATCAGACTGGCAGTGAGATTTTGAGATTTGCTTTTACGAAGACTCTATATTGATTTGAAGCATTATCTGCATCTCAAAGGTGTCGTAGAGTAGATAGACCGCGTAGCTGTAAACATCCCCAAGGTGATACGTCTCAATGGTGACGATCAAAATATATTCTTAAGAAGACTGTGATCAATTTTCAGCAGAATCAAAACAGTTATCTACTTCCGGGGCATCCCATGCCAAGCAATCAACACTCGTAGACAGTCTACGACTCAATAAGACATGTCGCTGAGAGTATGTATCACATTCTTTCACATTCTTCTGACAAACGGGAAAGAGATCAAATGTGGCAAAAAAATCACCCATCACGTACGGCAAAAGGACTTTACAGAGAATTAATATTAAATATCCCTAAAAGTATCATCCGTAATACTTGCAATCTTCGTACTCGGTGGGGTTGCCTTGTGGATACATGTATTGGATGTCCGAACCCTGCATTCCATATGCTTCCGCTCTGTTATATACTGTTATCACATACGAGACACGTATGAGATCTTCTCTTATGATGTTTCGGAACACAAAATCGCTACACAATTCAACCCTAGAAATGCTTTGTGTTTCGCTACTGCAGTCTTCAAGAATGAGTGAACTTTCAGAGACTTGAATATTTAAACCAGCCATTTCTCATCTTTTCTCACTGTTTCTCTGCAAGCCTAAGATCTTATATAAAAGCTTTTTACGCTTAATCCACCGTTACCATGCGCTTCACAGTTGCATCTGTCGCAGCTCTAGCCACTCTCGTCCCTTTCGCCACAGCGAGAAACTGCAGCAAGAATCTCGATTACTGTGGATCTACTCTTCTAGGCATCGGTGAGAATGTAGAAAAGCTCCGGGTATTAATCTGCTTGTTCTAACAAAGAAAAGGCAACTACTATGACCAGATAGTGAGCGCCCTCAGAGCAGCTGGCAAGCCCACAGATGACAACTGGAGGAAGAAGTCGCTATTCTATTGCGCAGGTGGACCAAATGGAGAAATCCATTTTGTTGAGTACTGTGGTGAAAGATGCGTCGATAACGGCCAAGGCCGCAGTGATTCGTGCTATAGACCATAGATTGGAAAGCTCTCTGTCGATTCCGACCACGTCAGCTCTTGTTTAGTAGACTAAAGTCACTTCATCATTGCGCACTTTCTTTTTCTTGCGAATCTCACATTTTACTCCGTTGATGCTTGAATACGTGTTTGTTGCAGATCAGAAAGTTCTAGCTGCCAGTCAACAGTAGAGAGAATACGGACAGTGGATGTCGGATTCTTCTCCGTCTTCATCTTGACGCAAACGTAATACAAGGAGATAAAGTTGGAGACACATCTTGTTTGACACGGTGGTATTTTGTTAACAATACTAGCTTTGAGGCTATTCCTTTCTATCGAAACAAAAAACTGCAAGAGT|||||1494|WARNING_TRANSCRIPT_NO_START_CODON,GCGGAGAAGCAATAGCGTGTGACTTATTCTCAAATTATAAGACGGCTCGTATAGCAACACCGAAGGATATTTGGGGGAGCTGAGCAAAATCTTTGGGGGCTTTCGGCAAGATAGTATCATTATTGGTACACTTCAGAAGATGACCTTCAGGGATGATCATGTGTATTACTCTAAAAAAATTTATATATAGTATATATATTTAGATGTCACTAGGTAAAGCTCAATTACGTCTACCTGGTGTGACTAGCTACGGCTCAGACATAAAACATTGGAGTAATATGCTTCCAAGAGGACGATGTGAAAGTCTTCCAGCTGTAAATGGATGGAATATGCTGTAGCTATCTGGGCGTCGTCTATGACGACAGAGAAAATGTTTCTTTTTTTCAGCTCTTCAAAAAGAACCCTTCAAGCTGAAGCTGAAGCTGACCACGAACATCGTATAATACATTCTCTTCTTAACTCTGAGGGGTGCCTCGACTAACACCAGCGCTACTTTTTCGCCCTGTTTGTTACCGGCTCAATCGCTCAGCTCAAGTTTGGACGTATCGCTTAACATATCTAGCAAGATGGCGCTGCTTTGTTTTGTTTTCATGTGACGACGATGGCTGCATTGCGCATGCCGTACGTCAAAGATCTCCACACCATCATTCCGACTCTTCAAGCGATGCCGCTAAACAACGCCATTTTTCATTTCTTGGGAATTTTTTTCAGAGGATTTCTCTACTGACATATAATTGACAATTCTCACAACACGAATTATACGCGAGACATGTAGCGCGTGAAGGCAGATAGCCAATACAAAACCCTCCGTCCGTGTAGTGTAAGTGGCACACGGGGGACAAGTGAACTACGTTCCGTAGGTATGGCTAACCGATATGCCGCTCACATTTTATCCCACCGAGATGGA
GTTTCATTTTCTGTAAAGTGGATATCAGACACAAGGGTTCAAGACATCGGTTGCATCCGGCTCACTCAAACATCTAACTGTCATCGGCCCGTCGCCCTATCCATTGTAGTGAGGCGTTAGTCTGTGAATTTCCCCAGAATAACAGACTTCATTCGACTATCACAGGCGAGAATCATCAGACTGGCAGTGAGATTTTGAGATTTGCTTTTACGAAGACTCTATATTGATTTGAAGCATTATCTGCATCTCAAAGGTGTCGTAGAGTAGATAGACCGCGTAGCTGTAAACATCCCCAAGGTGATACGTCTCAATGGTGACGATCAAAATATATTCTTAAGAAGACTGTGATCAATTTTCAGCAGAATCAAAACAGTTATCTACTTCCGGGGCATCCCATGCCAAGCAATCAACACTCGTAGACAGTCTACGACTCAATAAGACATGTCGCTGAGAGTATGTATCACATTCTTTCACATTCTTCTGACAAACGGGAAAGAGATCAAATGTGGCAAAAAAATCACCCATCACGTACGGCAAAAGGACTTTACAGAGAATTAATATTAAATATCCCTAAAAGTATCATCCGTAATACTTGCAATCTTCGTACTCGGTGGGGTTGCCTTGTGGATACATGTATTGGATGTCCGAACCCTGCATTCCATATGCTTCCGCTCTGTTATATACTGTTATCACATACGAGACACGTATGAGATCTTCTCTTATGATGTTTCGGAACACAAAATCGCTACACAATTCAACCCTAGAAATGCTTTGTGTTTCGCTACTGCAGTCTTCAAGAATGAGTGAACTTTCAGAGACTTGAATATTTAAACCAGCCATTTCTCATCTTTTCTCACTGTTTCTCTGCAAGCCTAAGATCTTATATAAAAGCTTTTTACGCTTAATCCACCGTTACCATGCGCTTCACAGTTGCATCTGTCGCAGCTCTAGCCACTCTCGTCCCTTTCGCCACAGCGAGAAACTGCAGCAAGAATCTCGATTACTGTGGATCTACTCTTCTAGGCATCGGTGAGAATGTAGAAAAGCTCCGGGTATTAATCTGCTTGTTCTAACAAAGAAAAGGCAACTACTATGACCAGATAGTGAGCGCCCTCAGAGCAGCTGGCAAGCCCACAGATGACAACTGGAGGAAGAAGTCGCTATTCTATTGCGCAGGTGGACCAAATGGAGAAATCCATTTTGTTGAGTACTGTGGTGAAAGATGCGTCGATAACGGCCAAGGCCGCAGTGATTCGTGCTATAGACCATAGATTGGAAAGCTCTCTGTCGATTCCGACCACGTCAGCTCTTGTTTAGTAGACTAAAGTCACTTCATCATTGCGCACTTTCTTTTTCTTGCGAATCTCACATTTTACTCCGTTGATGCTTGAATACGTGTTTGTTGCAGATCAGAAAGTTCTAGCTGCCAGTCAACAGTAGAGAGAATACGGACAGTGGATGTCGGATTCTTCTCCGTCTTCATCTTGACGCAAACGTAATACAAGGAGATAAAGTTGGAGACACATCTTGTTTGACACGGTGGTATTTTGTTAACAATACTAGCTTTGAGGCTATTCCTTTCTATCGAAACAAAAAACTGCAAGAGT|downstream_gene_variant|MODIFIER|TRIREDRAFT_111093|gene-TRIREDRAFT_111093|transcript|XM_006968543.1|protein_coding||c.*2808delCinsGCGGAGAAGCAATAGCGTGTGACTTATTCTCAAATTATAAGACGGCTCGTATAGCAACACCGAAGGATATTTGGGGGAGCTGAGCAAAATCTTTGGGGGCTTTCGGCAAGATAGTATCATTATTGGTACACTTCAGAAGATGACCTTCAGGGATGATCATGTGTATTACTCTAAAAAAATTTATATATAGTATATATATTTAGATGTCACTAGGTAAAGCTCAATTACGTCTACCTGGTGTGACTAGCTACGGCTCAGACATAAAACATTGGAGTAATATGCTTCCAAGAGGACGATGTGAAAGTCTTCCAGCTGTAAATGGATGGAATATGCTGTAGCTATCTGGGCGTCGTCTATGACGACAGAGAAAATGTTTCTTTTTTTCAGCTCTTCAAAAAGAACCCTTCAAGCTGAAGCTGAAGCTGACCACGAACATCGTATAATACATTCTCTTCTTAACTCTGAGGGGTGCCTCGACTAACACCAGCGCTACTTTTTCGCCCTGTTTGTTACCGGCTCAATCGCTCAGCTCAAGTTTGGACGTATCGCTTAACATATCTAGCAAGATGGCGCTGCTTTGTTTTGTTTTCATGTGACGACGATGGCTGCATTGCGCATGCCGTACGTCAAAGATCTCCACACCATCATTCCGACTCTTCAAGCGATGCCGCTAAACAACGCCATTTTTCATTTCTTGGGAATTTTTTTCAGAGGATTTCTCTACTGACATATAATTGACAATTCTCACAACACGAATTATACGCGAGACATGTAGCGCGTGAAGGCAGATAGCCAATACAAAACCCTCCGTCCGTGTAGTGTAAGTGGCACACGGGGGACAAGTGAACTACGTTCCGTAGGTATGGCTAACCGATATGCCGCTCACATTTTATCCCACCGAGATGGAAGTTTCATTTTCTGTAAAGTGGATATCAGACACAAGGGTTCAAGACATCGGTTGCATCCGGCTCACTCAAACATCTAACTGTCATCGGCCCGTCGCCCTATCCATTGTAGTGAGGCGTTAGTCTGTGAATTTCCCCAGAATAACAGACTTCATTCGACTATCACAGGCGAGAATCATCAGACTGGCAGTGAGATTTTGAGATTTGCTTTTACGAAGACTCTATATTGATTTGAAGCATTATCTGCATCTCAAAGGTGTCGTAGAGTAGATAGACCGCGTAGCTGTAAACATCCCCAAGGTGATACGTCTCAATGGTGACGATCAAAATATATTCTTAAGAAGACTGTGATCAATTTTCAGCAGAATCAAAACAGTTATCTACTTCCGGGGCATCCCATGCCAAGCAATCAACACTCGTAGACAGTCTACGACTCAATAAGACATGTCGCTGAGAGTATGTATCACATTCTTTCACATTCTTCTGACAAACGGGAAAGAGATCAAATGTGGCAAAAAAATCACCCATCACGTACGGCAAAAGGACTTTACAGAGAATTAATATTAAATATCCCTAAAAGTATCATCCGTAATACTTGCAATCTTCGTACTCGGTGGGGTTGCCTTGTGGATACATGTATTGGATGTCCGAACCCTGCATTCCATATGCTTCCGCTCTGTTATATACTGTTATCACATACGAGACACGTATGAGATCTTCTCTTATGATGTTTCGGAACACAAAATCGCTACACAATTCAACCCTAGAAATGCTTTGTGTTTCGCTACTGCAGTCTTCAAGAATGAGTGAACTTTCAGAGACTTGAATATTTAAACCAGCCATTTCTCATCTTTTCTCACTGTTTCTCTGCAAGCCTAAGATCTTATATAAAAGCTTTTTACGCTTAATCCACCGTTACCATGCGCTTCACAGTTGCATCTGTCGCAGCTCTAGCCACTCTCGTCCCTTTCGCCACAGCGAGAAACTGCAGCAAGAATCTCGATTACTGTGGATCTACTCTTCTAGGCATCGGTGAGAATGTAGAAAAGCTCCGGGTATTAATCTGCTTGTTCTAACAAAGAAAAGGCAACTACTATGACCAGATAGTGAGCGCCCTCAGAGCAGCTGGCAAGCCCACAGATGACAACTGGAGGAAGAAGTCGCTATTCTATTGCGCAGGTGGACCAAATGGAGAAATCCATTTTGTTGAGTACTGTGGTGAAAGATGCGTCGATAACGGCCAAGGCCGCAGTGATTCGTGCTATAGACCATAGATTGGAAAGCTCTCTGTCGATTCCGACCACGTCAGCTCTTGTTTAGTAGACTAAAGTCACTTCATCATTGCGCACTTTCTTTTTCTTGCGAATCTCACATTTTACTCCGTTGATGCTTGAATACGTGTTTGTTGCAGATCAGAAAGTTCTAGCTGCCAGTCAACAGTAGAGAGAATACGGACAGTGGATGTCGGATTCTTCTCCGTCTTCATCTTGACGCAAACGTAATACAAGGAGATAAAGTTGGAGACACATCTTGTTTGACACGGTGGTATTTTGTTAACAATACTAGCTTTGAGGCTATTCCTTTCTATCGAAACAAAAAACTGCAAGAGT|||||1494|WARNING_TRANSCRIPT_NO_START_CODON,GCGGAGAAGCAATAGCGTGTGACTTATTCTCAAATTATAAGACGGCTCGTATAGCAACACCGAAGGATATTTGGGGGAGCTGAGCAAAATCTTTGGGGGCTTTCGGCAAGATAGTATCATTATTGGTACACTTCAGAAGATGACCTTCAGGGATGATCATGTGTATTACTCTAAAAAAATTTATATATAGTATATATATTTAGATGTCACTAGGTAAAGCTCAATTACGTCTACCTGGTGTGACTAGCTACGGCTCAGACATAAAACATTGGAGTAATATGCTTCCAAGAGGACGATGTGAAAGTCTTCCAGCTGTAAATGGATGGAATATGCTGTAGCTATCTGGGCGTCGTCTATGACGACAGAGAAAATGTTTCTTTTTTTCAGCTCTTCAAAAAGAACCCTTCAAGCTGAAGCTGAAGCTGACCACGAACATCGTATAATACATTCTCTTCTTAACTCTGAGGGGTGCCTCGACTAACACCAGCGCTACTTTTTCGCCCTGTTTGTTACCGGCTCAATCGCTCAGCTCAAGTTTGGACGTATCGCTTAACATATCTAGCAAGATGGCGCTGCTTTGTTTTGTTTTCATGTGACGACGATGGCTGCATTGCGCATGCCGTACGTCAAAGATCTCCACACCATCATTCCGACTCTTCAAGCGATGCCGCTAAACAACGCCATTTTTCATTTCTTGGGAATTTTTTTCAGAGGATTTCTCTACTGACATATAATTGACAATTCTCACAACACGAATTATACGCGAGACATGTAGCGCGTGAAGGCAGATAGCCAATACAAAACCCTCCGTCCGTGTAGTGTAAGTGGCACACGGGGGACAAGTGAACTACGTTCCGTAGGTATGGCTAACCGATATGCCGCTCACATTTTATCCCACCGAGATGGAAGTTTCATTTTCTGTAAAGTGGATATCAGACACAAGGGTTCAAGACATCGGTTGCATCCGGCTCACTCAAACATCTAACTGTCATCGGCCCGTCGCCCTATCCATTGTAGTGAGGCGTTAGTCTGTGAATTTCCCCAGAATAACAGACTTCATTCGACTATCACAGGCGAGAATCATCAGACTGGCAGTGAGATTTTGAGATTTGCTTTTACGAAGACTCTATATTGATTTGAAGCATTATCTGCATCTCAAAGGTGTCGTAGAGTAGATAGACCGCGTAGCTGTAAACATCCCCAAGGTGATACGTCTCAATGGTGACGATCAAAATATATTCTTAAGAAGACTGTGATCAATTTTCAGCAGAATCAAAACAGTTATCTACTTCCGGGGCATCCCATGCCAAGCAATCAACACTCGTAGACAGTCTACGACTCAATAAGACATGTCGCTGAGAGTATGTATCACATTCTTTCACATTCTTCTGACAAACGGGAAAGAGATCAAATGTGGCAAAAAAATCACCCATCACGTACGGCAAAAGGACTTTACAGAGAATTAATATTAAATATCCCTAAAAGTATCATCCGTAATACTTGCAATCTTCGTACTCGGTGGGGTTGCCTTGTGGATACATGTATTGGATGTCCGAACCCTGCATTCCATATGCTTCCGCTCTGTTATATACTGTTATCACATACGAGACACGTATGAGATCTTCTCTTATGATGTTTCGGAACACAAAATCGCTACACAATTCAACCCTAGAAATGCTTTGTGTTTCGCTACTGCAGTCTTCAAGAATGAGTGAACTTTCAGAGACTTGAATATTTAAACCAGCCATTTCTCATCTTTTCTCACTGTTTCTCTGCAAGCCTAAGATCTTATATAAAAGCTTTTTACGCTTAATCCACCGTTACCATGCGCTTCACAGTTGCATCTGTCGCAGCTCTAGCCACTCTCGTCCCTTTCGCCACAGCGAGAAACTGCAGCAAGAATCTCGATTACTGTGGATCTACTCTTCTAGGCATCGGTGAGAATGTAGAAAAGCTCCGGGTATTAATCTGCTTGTTCTAACAAAGAAAAGGCAACTACTATGACCAGATAGTGAGCGCCCTCAGAGCAGCTGGCAAGCCCACAGATGACAACTGGAGGAAGAAGTCGCTATTCTATTGCGCAGGTGGACCAAATGGAGAAATCCATTTTGTTGAGTACTGTGGTGAAAGATGCGTCGATAACGGCCAAGGCCGCAGTGATTCGTGCTATAGACCATAGATTGGAAAGCTCTCTGTCGATTCCGACCACGTCAGCTCTTGTTTAGTAGACTAAAGTCACTTCATCATTGCGCACTTTCTTTTTCTTGCGAATCTCACATTTTACTCCGTTGATGCTTGAATACGTGTTTGTTGCAGATCAGAAAGTTCTAGCTGCCAGTCAACAGTAGAGAGAATACGGACAGTGGATGTCGGATTCTTCTCCGTCTTCATCTTGACGCAAACGTAATACAAGGAGATAAAGTTGGAGACACATCTTGTTTGACACGGTGGTATTTTGTTAACAATACTAGCTTTGAGGCTATTCCTTTCTATCGAAACAAAAAACTGCAAGAGT|downstream_gene_variant|MODIFIER|TRIREDRAFT_111093|gene-TRIREDRAFT_111093|transcript|XM_006968543.1|protein_coding||c.*2807_*2808insGCGGAGAAGCAATAGCGTGTGACTTATTCTCAAATTATAAGACGGCTCGTATAGCAACACCGAAGGATATTTGGGGGAGCTGAGCAAAATCTTTGGGGGCTTTCGGCAAGATAGTATCATTATTGGTACACTTCAGAAGATGACCTTCAGGGATGATCATGTGTATTACTCTAAAAAAATTTATATATAGTATATATATTTAGATGTCACTAGGTAAAGCTCAATTACGTCTACCTGGTGTGACTAGCTACGGCTCAGACATAAAACATTGGAGTAATATGCTTCCAAGAGGACGATGTGAAAGTCTTCCAGCTGTAAATGGATGGAATATGCTGTAGCTATCTGGGCGTCGTCTATGACGACAGAGAAAATGTTTCTTTTTTTCAGCTCTTCAAAAAGAACCCTTCAAGCTGAAGCTGAAGCTGACCACGAACATCGTATAATACATTCTCTTCTTAACTCTGAGGGGTGCCTCGACTAACACCAGCGCTACTTTTTCGCCCTGTTTGTTACCGGCTCAATCGCTCAGCTCAAGTTTGGACGTATCGCTTAACATATCTAGCAAGATGGCGCTGCTTTGTTTTGTTTTCATGTGACGACGATGGCTGCATTGCGCATGCCGTACGTCAAAGATCTCCACACCATCATTCCGACTCTTCAAGCGATGCCGCTAAACAACGCCATTTTTCATTTCTTGGGAATTTTTTTCAGAGGATTTCTCTACTGACATATAATTGACAATTCTCACAACACGAATTATACGCGAGACATGTAGCGCGTGAAGGCAGATAGCCAATACAAAACCCTCCGTCCGTGTAGTGTAAGTGGCACACGGGGGACAAGTGAACTACGTTCCGTAGGTATGGCTAACCGATATGCCGCTCACATTTTATCCCACCGAGATGGAAGTTTCATTTTCTGTAAAGTGGATATCAGACACAAGGGTTCAAGACATCGGTTGCATCCGGCTCACTCAAACATCTAACTGTCATCGGCCCGTCGCCCTATCCATTGTAGTGAGGCGTTAGTCTGTGAATTTCCCCAGAATAACAGACTTCATTCGACTATCACAGGCGAGAATCATCAGACTGGCAGTGAGATTTTGAGATTTGCTTTTACGAAGACTCTATATTGATTTGAAGCATTATCTGCATCTCAAAGGTGTCGTAGAGTAGATAGACCGCGTAGCTGTAAACATCCCCAAGGTGATACGTCTCAATGGTGACGATCAAAATATATTCTTAAGAAGACTGTGATCAATTTTCAGCAGAATCAAAACAGTTATCTACTTCCGGGGCATCCCATGCCAAGCAATCAACACTCGTAGACAGTCTACGACTCAATAAGACATGTCGCTGAGAGTATGTATCACATTCTTTCACATTCTTCTGACAAACGGGAAAGAGATCAAATGTGGCAAAAAAATCACCCATCACGTACGGCAAAAGGACTTTACAGAGAATTAATATTAAATATCCCTAAAAGTATCATCCGTAATACTTGCAATCTTCGTACTCGGTGGGGTTGCCTTGTGGATACATGTATTGGATGTCCGAACCCTGCATTCCATATGCTTCCGCTCTGTTATATACTGTTATCACATACGAGACACGTATGAGATCTTCTCTTATGATGTTTCGGAACACAAAATCGCTACACAATTCAACCCTAGAAATGCTTTGTGTTTCGCTACTGCAGTCTTCAAGAATGAGTGAACTTTCAGAGACTTGAATATTTAAACCAGCCATTTCTCATCTTTTCTCACTGTTTCTCTGCAAGCCTAAGATCTTATATAAAAGCTTTTTACGCTTAATCCACCGTTACCATGCGCTTCACAGTTGCATCTGTCGCAGCTCTAGCCACTCTCGTCCCTTTCGCCACAGCGAGAAACTGCAGCAAGAATCTCGATTACTGTGGATCTACTCTTCTAGGCATCGGTGAGAATGTAGAAAAGCTCCGGGTATTAATCTGCTTGTTCTAACAAAGAAAAGGCAACTACTATGACCAGATAGTGAGCGCCCTCAGAGCAGCTGGCAAGCCCACAGATGACAACTGGAGGAAGAAGTCGCTATTCTATTGCGCAGGTGGACCAAATGGAGAAATCCATTTTGTTGAGTACTGTGGTGAAAGATGCGTCGATAACGGCCAAGGCCGCAGTGATTCGTGCTATAGACCATAGATTGGAAAGCTCTCTGTCGATTCCGACCACGTCAGCTCTTGTTTAGTAGACTAAAGTCACTTCATCATTGCGCACTTTCTTTTTCTTGCGAATCTCACATTTTACTCCGTTGATGCTTGAATACGTGTTTGTTGCAGATCAGAAAGTTCTAGCTGCCAGTCAACAGTAGAGAGAATACGGACAGTGGATGTCGGATTCTTCTCCGTCTTCATCTTGACGCAAACGTAATACAAGGAGATAAAGTTGGAGACACATCTTGTTTGACACGGTGGTATTTTGTTAACAATACTAGCTTTGAGGCTATTCCTTTCTATCGAAACAAAAAACTGCAAGAGT|||||1494|WARNING_TRANSCRIPT_NO_START_CODON,GCGGAGAAGCAATAGCGTGTGACTTATTCTCAAATTATAAGACGGCTCGTATAGCAACACCGAAGGATATTTGGGGGAGCTGAGCAAAATCTTTGGGGGCTTTCGGCAAGATAGTATCATTATTGGTACACTTCAGAAGATGACCTTCAGGGATGATCATGTGTATTACTCTAAAAAAATTTATATATAGTATATATATTTAGATGTCACTAGGTAAAGCTCAATTACGTCTACCTGGTGTGACTAGCTACGGCTCAGACATAAAACATTGGAGTAATATGCTTCCAAGAGGACGATGTGAAAGTCTTCCAGCTGTAAATGGATGGAATATGCTGTAGCTATCTGGGCGTCGTCTATGACGACAGAGAAAATGTTTCTTTTTTTCAGCTCTTCAAAAAGAACCCTTCAAGCTGAAGCTGAAGCTGACCACGAACATCGTATAATACATTCTCTTCTTAACTCTGAGGGGTGCCTCGACTAACACCAGCGCTACTTTTTCGCCCTGTTTGTTACCGGCTCAATCGCTCAGCTCAAGTTTGGACGTATCGCTTAACATATCTAGCAAGATGGCGCTGCTTTGTTTTGTTTTCATGTGACGACGATGGCTGCATTGCGCATGCCGTACGTCAAAGATCTCCACACCATCATTCCGACTCTTCAAGCGATGCCGCTAAACAACGCCATTTTTCATTTCTTGGGAATTTTTTTCAGAGGATTTCTCTACTGACATATAATTGACAATTCTCACAACACGAATTATACGCGAGACATGTAGCGCGTGAAGGCAGATAGCCAATACAAAACCCTCCGTCCGTGTAGTGTAAGTGGCACACGGGGGACAAGTGAACTACGTTCCGTAGGTATGGCTAACCGATATGCCGCTCACATTTTATCCCACCGAGATGGAAGTTTCATTTTCTGTAAAGTGGATATCAGACACAAGGGTTCAAGACATCGGTTGCATCCGGCTCACTCAAACATCTAACTGTCATCGGCCCGTCGCCCTATCCATTGTAGTGAGGCGTTAGTCTGTGAATTTCCCCAGAATAACAGACTTCATTCGACTATCACAGGCGAGAATCATCAGACTGGCAGTGAGATTTTGAGATTTGCTTTTACGAAGACTCTATATTGATTTGAAGCATTATCTGCATCTCAAAGGTGTCGTAGAGTAGATAGACCGCGTAGCTGTAAACATCCCCAAGGTGATACGTCTCAATGGTGACGATCAAAATATATTCTTAAGAAGACTGTGATCAATTTTCAGCAGAATCAAAACAGTTATCTACTTCCGGGGCATCCCATGCCAAGCAATCAACACTCGTAGACAGTCTACGACTCAATAAGACATGTCGCTGAGAGTATGTATCACATTCTTTCACATTCTTCTGACAAACGGGAAAGAGATCAAATGTGGCAAAAAAATCACCCATCACGTACGGCAAAAGGACTTTACAGAGAATTAATATTAAATATCCCTAAAAGTATCATCCGTAATACTTGCAATCTTCGTACTCGGTGGGGTTGCCTTGTGGATACATGTATTGGATGTCCGAACCCTGCATTCCATATGCTTCCGCTCTGTTATATACTGTTATCACATACGAGACACGTATGAGATCTTCTCTTATGATGTTTCGGAACACAAAATCGCTACACAATTCAACCCTAGAAATGCTTTGTGTTTCGCTACTGCAGTCTTCAAGAATGAGTGAACTTTCAGAGACTTGAATATTTAAACCAGCCATTTCTCATCTTTTCTCACTGTTTCTCTGCAAGCCTAAGATCTTATATAAAAGCTTTTTACGCTTAATCCACCGTTACCATGCGCTTCACAGTTGCATCTGTCGCAGCTCTAGCCACTCTCGTCCCTTTCGCCACAGCGAGAAACTGCAGCAAGAATCTCGATTACTGTGGATCTACTCTTCTAGGCATCGGTGAGAATGTAGAAAAGCTCCGGGTATTAATCTGCTTGTTCTAACAAAGAAAAGGCAACTACTATGACCAGATAGTGAGCGCCCTCAGAGCAGCTGGCAAGCCCACAGATGACAACTGGAGGAAGAAGTCGCTATTCTATTGCGCAGGTGGACCAAATGGAGAAATCCATTTTGTTGAGTACTGTGGTGAAAGATGCGTCGATAACGGCCAAGGCCGCAGTGATTCGTGCTATAGACCATAGATTGGAAAGCTCTCTGTCGATTCCGACCACGTCAGCTCTTGTTTAGTAGACTAAAGTCACTTCATCATTGCGCACTTTCTTTTTCTTGCGAATCTCACATTTTACTCCGTTGATGCTTGAATACGTGTTTGTTGCAGATCAGAAAGTTCTAGCTGCCAGTCAACAGTAGAGAGAATACGGACAGTGGATGTCGGATTCTTCTCCGTCTTCATCTTGACGCAAACGTAATACAAGGAGATAAAGTTGGAGACACATCTTGTTTGACACGGTGGTATTTTGTTAACAATACTAGCTTTGAGGCTATTCCTTTCTATCGAAACAAAAAACTGCAAGAGT|downstream_gene_variant|MODIFIER|TRIREDRAFT_111093|gene-TRIREDRAFT_111093|transcript|XM_006968543.1|protein_coding||c.*2808delTinsGCGGAGAAGCAATAGCGTGTGACTTATTCTCAAATTATAAGACGGCTCGTATAGCAACACCGAAGGATATTTGGGGGAGCTGAGCAAAATCTTTGGGGGCTTTCGGCAAGATAGTATCATTATTGGTACACTTCAGAAGATGACCTTCAGGGATGATCATGTGTATTACTCTAAAAAAATTTATATATAGTATATATATTTAGATGTCACTAGGTAAAGCTCAATTACGTCTACCTGGTGTGACTAGCTACGGCTCAGACATAAAACATTGGAGTAATATGCTTCCAAGAGGACGATGTGAAAGTCTTCCAGCTGTAAATGGATGGAATATGCTGTAGCTATCTGGGCGTCGTCTATGACGACAGAGAAAATGTTTCTTTTTTTCAGCTCTTCAAAAAGAACCCTTCAAGCTGAAGCTGAAGCTGACCACGAACATCGTATAATACATTCTCTTCTTAACTCTGAGGGGTGCCTCGACTAACACCAGCGCTACTTTTTCGCCCTGTTTGTTACCGGCTCAATCGCTCAGCTCAAGTTTGGACGTATCGCTTAACATATCTAGCAAGATGGCGCTGCTTTGTTTTGTTTTCATGTGACGACGATGGCTGCATTGCGCATGCCGTACGTCAAAGATCTCCACACCATCATTCCGACTCTTCAAGCGATGCCGCTAAACAACGCCATTTTTCATTTCTTGGGAATTTTTTTCAGAGGATTTCTCTACTGACATATAATTGACAATTCTCACAACACGAATTATACGCGAGACATGTAGCGCGTGAAGGCAGATAGCCAATACAAAACCCTCCGTCCGTGTAGTGTAAGTGGCACACGGGGGACAAGTGAACTACGTTCCGTAGGTATGGCTAACCGATATGCCGCTCACATTTTATCCCACCGAGATGGAAGTTTCATTTTCTGTAAAGTGGATATCAGACACAAGGGTTCAAGACATCGGTTGCATCCGGCTCACTCAAACATCTAACTGTCATCGGCCCGTCGCCCTATCCATTGTAGTGAGGCGTTAGTCTGTGAATTTCCCCAGAATAACAGACTTCATTCGACTATCACAGGCGAGAATCATCAGACTGGCAGTGAGATTTTGAGATTTGCTTTTACGAAGACTCTATATTGATTTGAAGCATTATCTGCATCTCAAAGGTGTCGTAGAGTAGATAGACCGCGTAGCTGTAAACATCCCCAAGGTGATACGTCTCAATGGTGACGATCAAAATATATTCTTAAGAAGACTGTGATCAATTTTCAGCAGAATCAAAACAGTTATCTACTTCCGGGGCATCCCATGCCAAGCAATCAACACTCGTAGACAGTCTACGACTCAATAAGACATGTCGCTGAGAGTATGTATCACATTCTTTCACATTCTTCTGACAAACGGGAAAGAGATCAAATGTGGCAAAAAAATCACCCATCACGTACGGCAAAAGGACTTTACAGAGAATTAATATTAAATATCCCTAAAAGTATCATCCGTAATACTTGCAATCTTCGTACTCGGTGGGGTTGCCTTGTGGATACATGTATTGGATGTCCGAACCCTGCATTCCATATGCTTCCGCTCTGTTATATACTGTTATCACATACGAGACACGTATGAGATCTTCTCTTATGATGTTTCGGAACACAAAATCGCTACACAATTCAACCCTAGAAATGCTTTGTGTTTCGCTACTGCAGTCTTCAAGAATGAGTGAACTTTCAGAGACTTGAATATTTAAACCAGCCATTTCTCATCTTTTCTCACTGTTTCTCTGCAAGCCTAAGATCTTATATAAAAGCTTTTTACGCTTAATCCACCGTTACCATGCGCTTCACAGTTGCATCTGTCGCAGCTCTAGCCACTCTCGTCCCTTTCGCCACAGCGAGAAACTGCAGCAAGAATCTCGATTACTGTGGATCTACTCTTCTAGGCATCGGTGAGAATGTAGAAAAGCTCCGGGTATTAATCTGCTTGTTCTAACAAAGAAAAGGCAACTACTATGACCAGATAGTGAGCGCCCTCAGAGCAGCTGGCAAGCCCACAGATGACAACTGGAGGAAGAAGTCGCTATTCTATTGCGCAGGTGGACCAAATGGAGAAATCCATTTTGTTGAGTACTGTGGTGAAAGATGCGTCGATAACGGCCAAGGCCGCAGTGATTCGTGCTATAGACCATAGATTGGAAAGCTCTCTGTCGATTCCGACCACGTCAGCTCTTGTTTAGTAGACTAAAGTCACTTCATCATTGCGCACTTTCTTTTTCTTGCGAATCTCACATTTTACTCCGTTGATGCTTGAATACGTGTTTGTTGCAGATCAGAAAGTTCTAGCTGCCAGTCAACAGTAGAGAGAATACGGACAGTGGATGTCGGATTCTTCTCCGTCTTCATCTTGACGCAAACGTAATACAAGGAGATAAAGTTGGAGACACATCTTGTTTGACACGGTGGTATTTTGTTAACAATACTAGCTTTGAGGCTATTCCTTTCTATCGAAACAAAAAACTGCAAGAGT|||||1494|WARNING_TRANSCRIPT_NO_START_CODON,GCGGAGAAGCAATAGCGTGTGACTTATTCTCAAATTATAAGACGGCTCGTATAGCAACACCGAAGGATATTTGGGGGAGCTGAGCAAAATCTTTGGGGGCTTTCGGCAAGATAGTATCATTATTGGTACACTTCAGAAGATGACCTTCAGGGATGATCATGTGTATTACTCTAAAAAAATTTATATATAGTATATATATTTAGATGTCACTAGGTAAAGCTCAATTACGTCTACCTGGTGTGACTAGCTACGGCTCAGACATAAAACATTGGAGTAATATGCTTCCAAGAGGACGATGTGAAAGTCTTCCAGCTGTAAATGGATGGAATATGCTGTAGCTATCTGGGCGTCGTCTATGACGACAGAGAAAATGTTTCTTTTTTTCAGCTCTTCAAAAAGAACCCTTCAAGCTGAAGCTGAAGCTGACCACGAACATCGTATAATACATTCTCTTCTTAACTCTGAGGGGTGCCTCGACTAACACCAGCGCTACTTTTTCGCCCTGTTTGTTACCGGCTCAATCGCTCAGCTCAAGTTTGGACGTATCGCTTAACATATCTAGCAAGATGGCGCTGCTTTGTTTTGTTTTCATGTGACGACGATGGCTGCATTGCGCATGCCGTACGTCAAAGATCTCCACACCATCATTCCGACTCTTCAAGCGATGCCGCTAAACAACGCCATTTTTCATTTCTTGGGAATTTTTTTCAGAGGATTTCTCTACTGACATATAATTGACAATTCTCACAACACGAATTATACGCGAGACATGTAGCGCGTGAAGGCAGATAGCCAATACAAAACCCTCCGTCCGTGTAGTGTAAGTGGCACACGGGGGACAAGTGAACTACGTTCCGTAGGTATGGCTAACCGATATGCCGCTCACATTTTATCCCACCGAGATGGAAGTTTCATTTTCTGTAAAGTGGATATCAGACACAAGGGTTCAAGACATCGGTTGCATCCGGCTCACTCAAACATCTAACTGTCATCGGCCCGTCGCCCTATCCATTGTAGTGAGGCGTTAGTCTGTGAATTTCCCCAGAATAACAGACTTCATTCGACTATCACAGGCGAGAATCATCAGACTGGCAGTGAGATTTTGAGATTTGCTTTTACGAAGACTCTATATTGATTTGAAGCATTATCTGCATCTCAAAGGTGTCGTAGAGTAGATAGACCGCGTAGCTGTAAACATCCCCAAGGTGATACGTCTCAATGGTGACGATCAAAATATATTCTTAAGAAGACTGTGATCAATTTTCAGCAGAATCAAAACAGTTATCTACTTCCGGGGCATCCCATGCCAAGCAATCAACACTCGTAGACAGTCTACGACTCAATAAGACATGTCGCTGAGAGTATGTATCACATTCTTTCACATTCTTCTGACAAACGGGAAAGAGATCAAATGTGGCAAAAAAATCACCCATCACGTACGGCAAAAGGACTTTACAGAGAATTAATATTAAATATCCCTAAAAGTATCATCCGTAATACTTGCAATCTTCGTACTCGGTGGGGTTGCCTTGTGGATACATGTATTGGATGTCCGAACCCTGCATTCCATATGCTTCCGCTCTGTTATATACTGTTATCACATACGAGACACGTATGAGATCTTCTCTTATGATGTTTCGGAACACAAAATCGCTACACAATTCAACCCTAGAAATGCTTTGTGTTTCGCTACTGCAGTCTTCAAGAATGAGTGAACTTTCAGAGACTTGAATATTTAAACCAGCCATTTCTCATCTTTTCTCACTGTTTCTCTGCAAGCCTAAGATCTTATATAAAAGCTTTTTACGCTTAATCCACCGTTACCATGCGCTTCACAGTTGCATCTGTCGCAGCTCTAGCCACTCTCGTCCCTTTCGCCACAGCGAGAAACTGCAGCAAGAATCTCGATTACTGTGGATCTACTCTTCTAGGCATCGGTGAGAATGTAGAAAAGCTCCGGGTATTAATCTGCTTGTTCTAACAAAGAAAAGGCAACTACTATGACCAGATAGTGAGCGCCCTCAGAGCAGCTGGCAAGCCCACAGATGACAACTGGAGGAAGAAGTCGCTATTCTATTGCGCAGGTGGACCAAATGGAGAAATCCATTTTGTTGAGTACTGTGGTGAAAGATGCGTCGATAACGGCCAAGGCCGCAGTGATTCGTGCTATAGACCATAGATTGGAAAGCTCTCTGTCGATTCCGACCACGTCAGCTCTTGTTTAGTAGACTAAAGTCACTTCATCATTGCGCACTTTCTTTTTCTTGCGAATCTCACATTTTACTCCGTTGATGCTTGAATACGTGTTTGTTGCAGATCAGAAAGTTCTAGCTGCCAGTCAACAGTAGAGAGAATACGGACAGTGGATGTCGGATTCTTCTCCGTCTTCATCTTGACGCAAACGTAATACAAGGAGATAAAGTTGGAGACACATCTTGTTTGACACGGTGGTATTTTGTTAACAATACTAGCTTTGAGGCTATTCCTTTCTATCGAAACAAAAAACTGCAAGAGT|downstream_gene_variant|MODIFIER|exon-XM_006968543.1-1|GENE_exon-XM_006968543.1-1|transcript|rna-XM_006968543.1|protein_coding||c.*1494delAinsGCGGAGAAGCAATAGCGTGTGACTTATTCTCAAATTATAAGACGGCTCGTATAGCAACACCGAAGGATATTTGGGGGAGCTGAGCAAAATCTTTGGGGGCTTTCGGCAAGATAGTATCATTATTGGTACACTTCAGAAGATGACCTTCAGGGATGATCATGTGTATTACTCTAAAAAAATTTATATATAGTATATATATTTAGATGTCACTAGGTAAAGCTCAATTACGTCTACCTGGTGTGACTAGCTACGGCTCAGACATAAAACATTGGAGTAATATGCTTCCAAGAGGACGATGTGAAAGTCTTCCAGCTGTAAATGGATGGAATATGCTGTAGCTATCTGGGCGTCGTCTATGACGACAGAGAAAATGTTTCTTTTTTTCAGCTCTTCAAAAAGAACCCTTCAAGCTGAAGCTGAAGCTGACCACGAACATCGTATAATACATTCTCTTCTTAACTCTGAGGGGTGCCTCGACTAACACCAGCGCTACTTTTTCGCCCTGTTTGTTACCGGCTCAATCGCTCAGCTCAAGTTTGGACGTATCGCTTAACATATCTAGCAAGATGGCGCTGCTTTGTTTTGTTTTCATGTGACGACGATGGCTGCATTGCGCATGCCGTACGTCAAAGATCTCCACACCATCATTCCGACTCTTCAAGCGATGCCGCTAAACAACGCCATTTTTCATTTCTTGGGAATTTTTTTCAGAGGATTTCTCTACTGACATATAATTGACAATTCTCACAACACGAATTATACGCGAGACATGTAGCGCGTGAAGGCAGATAGCCAATACAAAACCCTCCGTCCGTGTAGTGTAAGTGGCACACGGGGGACAAGTGAACTACGTTCCGTAGGTATGGCTAACCGATATGCCGCTCACATTTTATCCCACCGAGATGGAAGTTTCATTTTCTGTAAAGTGGATATCAGACACAAGGGTTCAAGACATCGGTTGCATCCGGCTCACTCAAACATCTAACTGTCATCGGCCCGTCGCCCTATCCATTGTAGTGAGGCGTTAGTCTGTGAATTTCCCCAGAATAACAGACTTCATTCGACTATCACAGGCGAGAATCATCAGACTGGCAGTGAGATTTTGAGATTTGCTTTTACGAAGACTCTATATTGATTTGAAGCATTATCTGCATCTCAAAGGTGTCGTAGAGTAGATAGACCGCGTAGCTGTAAACATCCCCAAGGTGATACGTCTCAATGGTGACGATCAAAATATATTCTTAAGAAGACTGTGATCAATTTTCAGCAGAATCAAAACAGTTATCTACTTCCGGGGCATCCCATGCCAAGCAATCAACACTCGTAGACAGTCTACGACTCAATAAGACATGTCGCTGAGAGTATGTATCACATTCTTTCACATTCTTCTGACAAACGGGAAAGAGATCAAATGTGGCAAAAAAATCACCCATCACGTACGGCAAAAGGACTTTACAGAGAATTAATATTAAATATCCCTAAAAGTATCATCCGTAATACTTGCAATCTTCGTACTCGGTGGGGTTGCCTTGTGGATACATGTATTGGATGTCCGAACCCTGCATTCCATATGCTTCCGCTCTGTTATATACTGTTATCACATACGAGACACGTATGAGATCTTCTCTTATGATGTTTCGGAACACAAAATCGCTACACAATTCAACCCTAGAAATGCTTTGTGTTTCGCTACTGCAGTCTTCAAGAATGAGTGAACTTTCAGAGACTTGAATATTTAAACCAGCCATTTCTCATCTTTTCTCACTGTTTCTCTGCAAGCCTAAGATCTTATATAAAAGCTTTTTACGCTTAATCCACCGTTACCATGCGCTTCACAGTTGCATCTGTCGCAGCTCTAGCCACTCTCGTCCCTTTCGCCACAGCGAGAAACTGCAGCAAGAATCTCGATTACTGTGGATCTACTCTTCTAGGCATCGGTGAGAATGTAGAAAAGCTCCGGGTATTAATCTGCTTGTTCTAACAAAGAAAAGGCAACTACTATGACCAGATAGTGAGCGCCCTCAGAGCAGCTGGCAAGCCCACAGATGACAACTGGAGGAAGAAGTCGCTATTCTATTGCGCAGGTGGACCAAATGGAGAAATCCATTTTGTTGAGTACTGTGGTGAAAGATGCGTCGATAACGGCCAAGGCCGCAGTGATTCGTGCTATAGACCATAGATTGGAAAGCTCTCTGTCGATTCCGACCACGTCAGCTCTTGTTTAGTAGACTAAAGTCACTTCATCATTGCGCACTTTCTTTTTCTTGCGAATCTCACATTTTACTCCGTTGATGCTTGAATACGTGTTTGTTGCAGATCAGAAAGTTCTAGCTGCCAGTCAACAGTAGAGAGAATACGGACAGTGGATGTCGGATTCTTCTCCGTCTTCATCTTGACGCAAACGTAATACAAGGAGATAAAGTTGGAGACACATCTTGTTTGACACGGTGGTATTTTGTTAACAATACTAGCTTTGAGGCTATTCCTTTCTATCGAAACAAAAAACTGCAAGAGT|||||1494|,GCGGAGAAGCAATAGCGTGTGACTTATTCTCAAATTATAAGACGGCTCGTATAGCAACACCGAAGGATATTTGGGGGAGCTGAGCAAAATCTTTGGGGGCTTTCGGCAAGATAGTATCATTATTGGTACACTTCAGAAGATGACCTTCAGGGATGATCATGTGTATTACTCTAAAAAAATTTATATATAGTATATATATTTAGATGTCACTAGGTAAAGCTCAATTACGTCTACCTGGTGTGACTAGCTACGGCTCAGACATAAAACATTGGAGTAATATGCTTCCAAGAGGACGATGTGAAAGTCTTCCAGCTGTAAATGGATGGAATATGCTGTAGCTATCTGGGCGTCGTCTATGACGACAGAGAAAATGTTTCTTTTTTTCAGCTCTTCAAAAAGAACCCTTCAAGCTGAAGCTGAAGCTGACCACGAACATCGTATAATACATTCTCTTCTTAACTCTGAGGGGTGCCTCGACTAACACCAGCGCTACTTTTTCGCCCTGTTTGTTACCGGCTCAATCGCTCAGCTCAAGTTTGGACGTATCGCTTAACATATCTAGCAAGATGGCGCTGCTTTGTTTTGTTTTCATGTGACGACGATGGCTGCATTGCGCATGCCGTACGTCAAAGATCTCCACACCATCATTCCGACTCTTCAAGCGATGCCGCTAAACAACGCCATTTTTCATTTCTTGGGAATTTTTTTCAGAGGATTTCTCTACTGACATATAATTGACAATTCTCACAACACGAATTATACGCGAGACATGTAGCGCGTGAAGGCAGATAGCCAATACAAAACCCTCCGTCCGTGTAGTGTAAGTGGCACACGGGGGACAAGTGAACTACGTTCCGTAGGTATGGCTAACCGATATGCCGCTCACATTTTATCCCACCGAGATGGAAGTTTCATTTTCTGTAAAGTGGATATCAGACACAAGGGTTCAAGACATCGGTTGCATCCGGCTCACTCAAACATCTAACTGTCATCGGCCCGTCGCCCTATCCATTGTAGTGAGGCGTTAGTCTGTGAATTTCCCCAGAATAACAGACTTCATTCGACTATCACAGGCGAGAATCATCAGACTGGCAGTGAGATTTTGAGATTTGCTTTTACGAAGACTCTATATTGATTTGAAGCATTATCTGCATCTCAAAGGTGTCGTAGAGTAGATAGACCGCGTAGCTGTAAACATCCCCAAGGTGATACGTCTCAATGGTGACGATCAAAATATATTCTTAAGAAGACTGTGATCAATTTTCAGCAGAATCAAAACAGTTATCTACTTCCGGGGCATCCCATGCCAAGCAATCAACACTCGTAGACAGTCTACGACTCAATAAGACATGTCGCTGAGAGTATGTATCACATTCTTTCACATTCTTCTGACAAACGGGAAAGAGATCAAATGTGGCAAAAAAATCACCCATCACGTACGGCAAAAGGACTTTACAGAGAATTAATATTAAATATCCCTAAAAGTATCATCCGTAATACTTGCAATCTTCGTACTCGGTGGGGTTGCCTTGTGGATACATGTATTGGATGTCCGAACCCTGCATTCCATATGCTTCCGCTCTGTTATATACTGTTATCACATACGAGACACGTATGAGATCTTCTCTTATGATGTTTCGGAACACAAAATCGCTACACAATTCAACCCTAGAAATGCTTTGTGTTTCGCTACTGCAGTCTTCAAGAATGAGTGAACTTTCAGAGACTTGAATATTTAAACCAGCCATTTCTCATCTTTTCTCACTGTTTCTCTGCAAGCCTAAGATCTTATATAAAAGCTTTTTACGCTTAATCCACCGTTACCATGCGCTTCACAGTTGCATCTGTCGCAGCTCTAGCCACTCTCGTCCCTTTCGCCACAGCGAGAAACTGCAGCAAGAATCTCGATTACTGTGGATCTACTCTTCTAGGCATCGGTGAGAATGTAGAAAAGCTCCGGGTATTAATCTGCTTGTTCTAACAAAGAAAAGGCAACTACTATGACCAGATAGTGAGCGCCCTCAGAGCAGCTGGCAAGCCCACAGATGACAACTGGAGGAAGAAGTCGCTATTCTATTGCGCAGGTGGACCAAATGGAGAAATCCATTTTGTTGAGTACTGTGGTGAAAGATGCGTCGATAACGGCCAAGGCCGCAGTGATTCGTGCTATAGACCATAGATTGGAAAGCTCTCTGTCGATTCCGACCACGTCAGCTCTTGTTTAGTAGACTAAAGTCACTTCATCATTGCGCACTTTCTTTTTCTTGCGAATCTCACATTTTACTCCGTTGATGCTTGAATACGTGTTTGTTGCAGATCAGAAAGTTCTAGCTGCCAGTCAACAGTAGAGAGAATACGGACAGTGGATGTCGGATTCTTCTCCGTCTTCATCTTGACGCAAACGTAATACAAGGAGATAAAGTTGGAGACACATCTTGTTTGACACGGTGGTATTTTGTTAACAATACTAGCTTTGAGGCTATTCCTTTCTATCGAAACAAAAAACTGCAAGAGT|downstream_gene_variant|MODIFIER|exon-XM_006968543.1-1|GENE_exon-XM_006968543.1-1|transcript|rna-XM_006968543.1|protein_coding||c.*1494delCinsGCGGAGAAGCAATAGCGTGTGACTTATTCTCAAATTATAAGACGGCTCGTATAGCAACACCGAAGGATATTTGGGGGAGCTGAGCAAAATCTTTGGGGGCTTTCGGCAAGATAGTATCATTATTGGTACACTTCAGAAGATGACCTTCAGGGATGATCATGTGTATTACTCTAAAAAAATTTATATATAGTATATATATTTAGATGTCACTAGGTAAAGCTCAATTACGTCTACCTGGTGTGACTAGCTACGGCTCAGACATAAAACATTGGAGTAATATGCTTCCAAGAGGACGATGTGAAAGTCTTCCAGCTGTAAATGGATGGAATATGCTGTAGCTATCTGGGCGTCGTCTATGACGACAGAGAAAATGTTTCTTTTTTTCAGCTCTTCAAAAAGAACCCTTCAAGCTGAAGCTGAAGCTGACCACGAACATCGTATAATACATTCTCTTCTTAACTCTGAGGGGTGCCTCGACTAACACCAGCGCTACTTTTTCGCCCTGTTTGTTACCGGCTCAATCGCTCAGCTCAAGTTTGGACGTATCGCTTAACATATCTAGCAAGATGGCGCTGCTTTGTTTTGTTTTCATGTGACGACGATGGCTGCATTGCGCATGCCGTACGTCAAAGATCTCCACACCATCATTCCGACTCTTCAAGCGATGCCGCTAAACAACGCCATTTTTCATTTCTTGGGAATTTTTTTCAGAGGATTTCTCTACTGACATATAATTGACAATTCTCACAACACGAATTATACGCGAGACATGTAGCGCGTGAAGGCAGATAGCCAATACAAAACCCTCCGTCCGTGTAGTGTAAGTGGCACACGGGGGACAAGTGAACTACGTTCCGTAGGTATGGCTAACCGATATGCCGCTCACATTTTATCCCACCGAGATGGAAGTTTCATTTTCTGTAAAGTGGATATCAGACACAAGGGTTCAAGACATCGGTTGCATCCGGCTCACTCAAACATCTAACTGTCATCGGCCCGTCGCCCTATCCATTGTAGTGAGGCGTTAGTCTGTGAATTTCCCCAGAATAACAGACTTCATTCGACTATCACAGGCGAGAATCATCAGACTGGCAGTGAGATTTTGAGATTTGCTTTTACGAAGACTCTATATTGATTTGAAGCATTATCTGCATCTCAAAGGTGTCGTAGAGTAGATAGACCGCGTAGCTGTAAACATCCCCAAGGTGATACGTCTCAATGGTGACGATCAAAATATATTCTTAAGAAGACTGTGATCAATTTTCAGCAGAATCAAAACAGTTATCTACTTCCGGGGCATCCCATGCCAAGCAATCAACACTCGTAGACAGTCTACGACTCAATAAGACATGTCGCTGAGAGTATGTATCACATTCTTTCACATTCTTCTGACAAACGGGAAAGAGATCAAATGTGGCAAAAAAATCACCCATCACGTACGGCAAAAGGACTTTACAGAGAATTAATATTAAATATCCCTAAAAGTATCATCCGTAATACTTGCAATCTTCGTACTCGGTGGGGTTGCCTTGTGGATACATGTATTGGATGTCCGAACCCTGCATTCCATATGCTTCCGCTCTGTTATATACTGTTATCACATACGAGACACGTATGAGATCTTCTCTTATGATGTTTCGGAACACAAAATCGCTACACAATTCAACCCTAGAAATGCTTTGTGTTTCGCTACTGCAGTCTTCAAGAATGAGTGAACTTTCAGAGACTTGAATATTTAAACCAGCCATTTCTCATCTTTTCTCACTGTTTCTCTGCAAGCCTAAGATCTTATATAAAAGCTTTTTACGCTTAATCCACCGTTACCATGCGCTTCACAGTTGCATCTGTCGCAGCTCTAGCCACTCTCGTCCCTTTCGCCACAGCGAGAAACTGCAGCAAGAATCTCGATTACTGTGGATCTACTCTTCTAGGCATCGGTGAGAATGTAGAAAAGCTCCGGGTATTAATCTGCTTGTTCTAACAAAGAAAAGGCAACTACTATGACCAGATAGTGAGCGCCCTCAGAGCAGCTGGCAAGCCCACAGATGACAACTGGAGGAAGAAGTCGCTATTCTATTGCGCAGGTGGACCAAATGGAGAAATCCATTTTGTTGAGTACTGTGGTGAAAGATGCGTCGATAACGGCCAAGGCCGCAGTGATTCGTGCTATAGACCATAGATTGGAAAGCTCTCTGTCGATTCCGACCACGTCAGCTCTTGTTTAGTAGACTAAAGTCACTTCATCATTGCGCACTTTCTTTTTCTTGCGAATCTCACATTTTACTCCGTTGATGCTTGAATACGTGTTTGTTGCAGATCAGAAAGTTCTAGCTGCCAGTCAACAGTAGAGAGAATACGGACAGTGGATGTCGGATTCTTCTCCGTCTTCATCTTGACGCAAACGTAATACAAGGAGATAAAGTTGGAGACACATCTTGTTTGACACGGTGGTATTTTGTTAACAATACTAGCTTTGAGGCTATTCCTTTCTATCGAAACAAAAAACTGCAAGAGT|||||1494|,GCGGAGAAGCAATAGCGTGTGACTTATTCTCAAATTATAAGACGGCTCGTATAGCAACACCGAAGGATATTTGGGGGAGCTGAGCAAAATCTTTGGGGGCTTTCGGCAAGATAGTATCATTATTGGTACACTTCAGAAGATGACCTTCAGGGATGATCATGTGTATTACTCTAAAAAAATTTATATATAGTATATATATTTAGATGTCACTAGGTAAAGCTCAATTACGTCTACCTGGTGTGACTAGCTACGGCTCAGACATAAAACATTGGAGTAATATGCTTCCAAGAGGACGATGTGAAAGTCTTCCAGCTGTAAATGGATGGAATATGCTGTAGCTATCTGGGCGTCGTCTATGACGACAGAGAAAATGTTTCTTTTTTTCAGCTCTTCAAAAAGAACCCTTCAAGCTGAAGCTGAAGCTGACCACGAACATCGTATAATACATTCTCTTCTTAACTCTGAGGGGTGCCTCGACTAACACCAGCGCTACTTTTTCGCCCTGTTTGTTACCGGCTCAATCGCTCAGCTCAAGTTTGGACGTATCGCTTAACATATCTAGCAAGATGGCGCTGCTTTGTTTTGTTTTCATGTGACGACGATGGCTGCATTGCGCATGCCGTACGTCAAAGATCTCCACACCATCATTCCGACTCTTCAAGCGATGCCGCTAAACAACGCCATTTTTCATTTCTTGGGAATTTTTTTCAGAGGATTTCTCTACTGACATATAATTGACAATTCTCACAACACGAATTATACGCGAGACATGTAGCGCGTGAAGGCAGATAGCCAATACAAAACCCTCCGTCCGTGTAGTGTAAGTGGCACACGGGGGACAAGTGAACTACGTTCCGTAGGTATGGCTAACCGATATGCCGCTCACATTTTATCCCACCGAGATGGAAGTTTCATTTTCTGTAAAGTGGATATCAGACACAAGGGTTCAAGACATCGGTTGCATCCGGCTCACTCAAACATCTAACTGTCATCGGCCCGTCGCCCTATCCATTGTAGTGAGGCGTTAGTCTGTGAATTTCCCCAGAATAACAGACTTCATTCGACTATCACAGGCGAGAATCATCAGACTGGCAGTGAGATTTTGAGATTTGCTTTTACGAAGACTCTATATTGATTTGAAGCATTATCTGCATCTCAAAGGTGTCGTAGAGTAGATAGACCGCGTAGCTGTAAACATCCCCAAGGTGATACGTCTCAATGGTGACGATCAAAATATATTCTTAAGAAGACTGTGATCAATTTTCAGCAGAATCAAAACAGTTATCTACTTCCGGGGCATCCCATGCCAAGCAATCAACACTCGTAGACAGTCTACGACTCAATAAGACATGTCGCTGAGAGTATGTATCACATTCTTTCACATTCTTCTGACAAACGGGAAAGAGATCAAATGTGGCAAAAAAATCACCCATCACGTACGGCAAAAGGACTTTACAGAGAATTAATATTAAATATCCCTAAAAGTATCATCCGTAATACTTGCAATCTTCGTACTCGGTGGGGTTGCCTTGTGGATACATGTATTGGATGTCCGAACCCTGCATTCCATATGCTTCCGCTCTGTTATATACTGTTATCACATACGAGACACGTATGAGATCTTCTCTTATGATGTTTCGGAACACAAAATCGCTACACAATTCAACCCTAGAAATGCTTTGTGTTTCGCTACTGCAGTCTTCAAGAATGAGTGAACTTTCAGAGACTTGAATATTTAAACCAGCCATTTCTCATCTTTTCTCACTGTTTCTCTGCAAGCCTAAGATCTTATATAAAAGCTTTTTACGCTTAATCCACCGTTACCATGCGCTTCACAGTTGCATCTGTCGCAGCTCTAGCCACTCTCGTCCCTTTCGCCACAGCGAGAAACTGCAGCAAGAATCTCGATTACTGTGGATCTACTCTTCTAGGCATCGGTGAGAATGTAGAAAAGCTCCGGGTATTAATCTGCTTGTTCTAACAAAGAAAAGGCAACTACTATGACCAGATAGTGAGCGCCCTCAGAGCAGCTGGCAAGCCCACAGATGACAACTGGAGGAAGAAGTCGCTATTCTATTGCGCAGGTGGACCAAATGGAGAAATCCATTTTGTTGAGTACTGTGGTGAAAGATGCGTCGATAACGGCCAAGGCCGCAGTGATTCGTGCTATAGACCATAGATTGGAAAGCTCTCTGTCGATTCCGACCACGTCAGCTCTTGTTTAGTAGACTAAAGTCACTTCATCATTGCGCACTTTCTTTTTCTTGCGAATCTCACATTTTACTCCGTTGATGCTTGAATACGTGTTTGTTGCAGATCAGAAAGTTCTAGCTGCCAGTCAACAGTAGAGAGAATACGGACAGTGGATGTCGGATTCTTCTCCGTCTTCATCTTGACGCAAACGTAATACAAGGAGATAAAGTTGGAGACACATCTTGTTTGACACGGTGGTATTTTGTTAACAATACTAGCTTTGAGGCTATTCCTTTCTATCGAAACAAAAAACTGCAAGAGT|downstream_gene_variant|MODIFIER|exon-XM_006968543.1-1|GENE_exon-XM_006968543.1-1|transcript|rna-XM_006968543.1|protein_coding||c.*1493_*1494insGCGGAGAAGCAATAGCGTGTGACTTATTCTCAAATTATAAGACGGCTCGTATAGCAACACCGAAGGATATTTGGGGGAGCTGAGCAAAATCTTTGGGGGCTTTCGGCAAGATAGTATCATTATTGGTACACTTCAGAAGATGACCTTCAGGGATGATCATGTGTATTACTCTAAAAAAATTTATATATAGTATATATATTTAGATGTCACTAGGTAAAGCTCAATTACGTCTACCTGGTGTGACTAGCTACGGCTCAGACATAAAACATTGGAGTAATATGCTTCCAAGAGGACGATGTGAAAGTCTTCCAGCTGTAAATGGATGGAATATGCTGTAGCTATCTGGGCGTCGTCTATGACGACAGAGAAAATGTTTCTTTTTTTCAGCTCTTCAAAAAGAACCCTTCAAGCTGAAGCTGAAGCTGACCACGAACATCGTATAATACATTCTCTTCTTAACTCTGAGGGGTGCCTCGACTAACACCAGCGCTACTTTTTCGCCCTGTTTGTTACCGGCTCAATCGCTCAGCTCAAGTTTGGACGTATCGCTTAACATATCTAGCAAGATGGCGCTGCTTTGTTTTGTTTTCATGTGACGACGATGGCTGCATTGCGCATGCCGTACGTCAAAGATCTCCACACCATCATTCCGACTCTTCAAGCGATGCCGCTAAACAACGCCATTTTTCATTTCTTGGGAATTTTTTTCAGAGGATTTCTCTACTGACATATAATTGACAATTCTCACAACACGAATTATACGCGAGACATGTAGCGCGTGAAGGCAGATAGCCAATACAAAACCCTCCGTCCGTGTAGTGTAAGTGGCACACGGGGGACAAGTGAACTACGTTCCGTAGGTATGGCTAACCGATATGCCGCTCACATTTTATCCCACCGAGATGGAAGTTTCATTTTCTGTAAAGTGGATATCAGACACAAGGGTTCAAGACATCGGTTGCATCCGGCTCACTCAAACATCTAACTGTCATCGGCCCGTCGCCCTATCCATTGTAGTGAGGCGTTAGTCTGTGAATTTCCCCAGAATAACAGACTTCATTCGACTATCACAGGCGAGAATCATCAGACTGGCAGTGAGATTTTGAGATTTGCTTTTACGAAGACTCTATATTGATTTGAAGCATTATCTGCATCTCAAAGGTGTCGTAGAGTAGATAGACCGCGTAGCTGTAAACATCCCCAAGGTGATACGTCTCAATGGTGACGATCAAAATATATTCTTAAGAAGACTGTGATCAATTTTCAGCAGAATCAAAACAGTTATCTACTTCCGGGGCATCCCATGCCAAGCAATCAACACTCGTAGACAGTCTACGACTCAATAAGACATGTCGCTGAGAGTATGTATCACATTCTTTCACATTCTTCTGACAAACGGGAAAGAGATCAAATGTGGCAAAAAAATCACCCATCACGTACGGCAAAAGGACTTTACAGAGAATTAATATTAAATATCCCTAAAAGTATCATCCGTAATACTTGCAATCTTCGTACTCGGTGGGGTTGCCTTGTGGATACATGTATTGGATGTCCGAACCCTGCATTCCATATGCTTCCGCTCTGTTATATACTGTTATCACATACGAGACACGTATGAGATCTTCTCTTATGATGTTTCGGAACACAAAATCGCTACACAATTCAACCCTAGAAATGCTTTGTGTTTCGCTACTGCAGTCTTCAAGAATGAGTGAACTTTCAGAGACTTGAATATTTAAACCAGCCATTTCTCATCTTTTCTCACTGTTTCTCTGCAAGCCTAAGATCTTATATAAAAGCTTTTTACGCTTAATCCACCGTTACCATGCGCTTCACAGTTGCATCTGTCGCAGCTCTAGCCACTCTCGTCCCTTTCGCCACAGCGAGAAACTGCAGCAAGAATCTCGATTACTGTGGATCTACTCTTCTAGGCATCGGTGAGAATGTAGAAAAGCTCCGGGTATTAATCTGCTTGTTCTAACAAAGAAAAGGCAACTACTATGACCAGATAGTGAGCGCCCTCAGAGCAGCTGGCAAGCCCACAGATGACAACTGGAGGAAGAAGTCGCTATTCTATTGCGCAGGTGGACCAAATGGAGAAATCCATTTTGTTGAGTACTGTGGTGAAAGATGCGTCGATAACGGCCAAGGCCGCAGTGATTCGTGCTATAGACCATAGATTGGAAAGCTCTCTGTCGATTCCGACCACGTCAGCTCTTGTTTAGTAGACTAAAGTCACTTCATCATTGCGCACTTTCTTTTTCTTGCGAATCTCACATTTTACTCCGTTGATGCTTGAATACGTGTTTGTTGCAGATCAGAAAGTTCTAGCTGCCAGTCAACAGTAGAGAGAATACGGACAGTGGATGTCGGATTCTTCTCCGTCTTCATCTTGACGCAAACGTAATACAAGGAGATAAAGTTGGAGACACATCTTGTTTGACACGGTGGTATTTTGTTAACAATACTAGCTTTGAGGCTATTCCTTTCTATCGAAACAAAAAACTGCAAGAGT|||||1494|,GCGGAGAAGCAATAGCGTGTGACTTATTCTCAAATTATAAGACGGCTCGTATAGCAACACCGAAGGATATTTGGGGGAGCTGAGCAAAATCTTTGGGGGCTTTCGGCAAGATAGTATCATTATTGGTACACTTCAGAAGATGACCTTCAGGGATGATCATGTGTATTACTCTAAAAAAATTTATATATAGTATATATATTTAGATGTCACTAGGTAAAGCTCAATTACGTCTACCTGGTGTGACTAGCTACGGCTCAGACATAAAACATTGGAGTAATATGCTTCCAAGAGGACGATGTGAAAGTCTTCCAGCTGTAAATGGATGGAATATGCTGTAGCTATCTGGGCGTCGTCTATGACGACAGAGAAAATGTTTCTTTTTTTCAGCTCTTCAAAAAGAACCCTTCAAGCTGAAGCTGAAGCTGACCACGAACATCGTATAATACATTCTCTTCTTAACTCTGAGGGGTGCCTCGACTAACACCAGCGCTACTTTTTCGCCCTGTTTGTTACCGGCTCAATCGCTCAGCTCAAGTTTGGACGTATCGCTTAACATATCTAGCAAGATGGCGCTGCTTTGTTTTGTTTTCATGTGACGACGATGGCTGCATTGCGCATGCCGTACGTCAAAGATCTCCACACCATCATTCCGACTCTTCAAGCGATGCCGCTAAACAACGCCATTTTTCATTTCTTGGGAATTTTTTTCAGAGGATTTCTCTACTGACATATAATTGACAATTCTCACAACACGAATTATACGCGAGACATGTAGCGCGTGAAGGCAGATAGCCAATACAAAACCCTCCGTCCGTGTAGTGTAAGTGGCACACGGGGGACAAGTGAACTACGTTCCGTAGGTATGGCTAACCGATATGCCGCTCACATTTTATCCCACCGAGATGGAAGTTTCATTTTCTGTAAAGTGGATATCAGACACAAGGGTTCAAGACATCGGTTGCATCCGGCTCACTCAAACATCTAACTGTCATCGGCCCGTCGCCCTATCCATTGTAGTGAGGCGTTAGTCTGTGAATTTCCCCAGAATAACAGACTTCATTCGACTATCACAGGCGAGAATCATCAGACTGGCAGTGAGATTTTGAGATTTGCTTTTACGAAGACTCTATATTGATTTGAAGCATTATCTGCATCTCAAAGGTGTCGTAGAGTAGATAGACCGCGTAGCTGTAAACATCCCCAAGGTGATACGTCTCAATGGTGACGATCAAAATATATTCTTAAGAAGACTGTGATCAATTTTCAGCAGAATCAAAACAGTTATCTACTTCCGGGGCATCCCATGCCAAGCAATCAACACTCGTAGACAGTCTACGACTCAATAAGACATGTCGCTGAGAGTATGTATCACATTCTTTCACATTCTTCTGACAAACGGGAAAGAGATCAAATGTGGCAAAAAAATCACCCATCACGTACGGCAAAAGGACTTTACAGAGAATTAATATTAAATATCCCTAAAAGTATCATCCGTAATACTTGCAATCTTCGTACTCGGTGGGGTTGCCTTGTGGATACATGTATTGGATGTCCGAACCCTGCATTCCATATGCTTCCGCTCTGTTATATACTGTTATCACATACGAGACACGTATGAGATCTTCTCTTATGATGTTTCGGAACACAAAATCGCTACACAATTCAACCCTAGAAATGCTTTGTGTTTCGCTACTGCAGTCTTCAAGAATGAGTGAACTTTCAGAGACTTGAATATTTAAACCAGCCATTTCTCATCTTTTCTCACTGTTTCTCTGCAAGCCTAAGATCTTATATAAAAGCTTTTTACGCTTAATCCACCGTTACCATGCGCTTCACAGTTGCATCTGTCGCAGCTCTAGCCACTCTCGTCCCTTTCGCCACAGCGAGAAACTGCAGCAAGAATCTCGATTACTGTGGATCTACTCTTCTAGGCATCGGTGAGAATGTAGAAAAGCTCCGGGTATTAATCTGCTTGTTCTAACAAAGAAAAGGCAACTACTATGACCAGATAGTGAGCGCCCTCAGAGCAGCTGGCAAGCCCACAGATGACAACTGGAGGAAGAAGTCGCTATTCTATTGCGCAGGTGGACCAAATGGAGAAATCCATTTTGTTGAGTACTGTGGTGAAAGATGCGTCGATAACGGCCAAGGCCGCAGTGATTCGTGCTATAGACCATAGATTGGAAAGCTCTCTGTCGATTCCGACCACGTCAGCTCTTGTTTAGTAGACTAAAGTCACTTCATCATTGCGCACTTTCTTTTTCTTGCGAATCTCACATTTTACTCCGTTGATGCTTGAATACGTGTTTGTTGCAGATCAGAAAGTTCTAGCTGCCAGTCAACAGTAGAGAGAATACGGACAGTGGATGTCGGATTCTTCTCCGTCTTCATCTTGACGCAAACGTAATACAAGGAGATAAAGTTGGAGACACATCTTGTTTGACACGGTGGTATTTTGTTAACAATACTAGCTTTGAGGCTATTCCTTTCTATCGA
ACAAAAAACTGCAAGAGT|downstream_gene_variant|MODIFIER|exon-XM_006968543.1-1|GENE_exon-XM_006968543.1-1|transcript|rna-XM_006968543.1|protein_coding||c.*1494delTinsGCGGAGAAGCAATAGCGTGTGACTTATTCTCAAATTATAAGACGGCTCGTATAGCAACACCGAAGGATATTTGGGGGAGCTGAGCAAAATCTTTGGGGGCTTTCGGCAAGATAGTATCATTATTGGTACACTTCAGAAGATGACCTTCAGGGATGATCATGTGTATTACTCTAAAAAAATTTATATATAGTATATATATTTAGATGTCACTAGGTAAAGCTCAATTACGTCTACCTGGTGTGACTAGCTACGGCTCAGACATAAAACATTGGAGTAATATGCTTCCAAGAGGACGATGTGAAAGTCTTCCAGCTGTAAATGGATGGAATATGCTGTAGCTATCTGGGCGTCGTCTATGACGACAGAGAAAATGTTTCTTTTTTTCAGCTCTTCAAAAAGAACCCTTCAAGCTGAAGCTGAAGCTGACCACGAACATCGTATAATACATTCTCTTCTTAACTCTGAGGGGTGCCTCGACTAACACCAGCGCTACTTTTTCGCCCTGTTTGTTACCGGCTCAATCGCTCAGCTCAAGTTTGGACGTATCGCTTAACATATCTAGCAAGATGGCGCTGCTTTGTTTTGTTTTCATGTGACGACGATGGCTGCATTGCGCATGCCGTACGTCAAAGATCTCCACACCATCATTCCGACTCTTCAAGCGATGCCGCTAAACAACGCCATTTTTCATTTCTTGGGAATTTTTTTCAGAGGATTTCTCTACTGACATATAATTGACAATTCTCACAACACGAATTATACGCGAGACATGTAGCGCGTGAAGGCAGATAGCCAATACAAAACCCTCCGTCCGTGTAGTGTAAGTGGCACACGGGGGACAAGTGAACTACGTTCCGTAGGTATGGCTAACCGATATGCCGCTCACATTTTATCCCACCGAGATGGAAGTTTCATTTTCTGTAAAGTGGATATCAGACACAAGGGTTCAAGACATCGGTTGCATCCGGCTCACTCAAACATCTAACTGTCATCGGCCCGTCGCCCTATCCATTGTAGTGAGGCGTTAGTCTGTGAATTTCCCCAGAATAACAGACTTCATTCGACTATCACAGGCGAGAATCATCAGACTGGCAGTGAGATTTTGAGATTTGCTTTTACGAAGACTCTATATTGATTTGAAGCATTATCTGCATCTCAAAGGTGTCGTAGAGTAGATAGACCGCGTAGCTGTAAACATCCCCAAGGTGATACGTCTCAATGGTGACGATCAAAATATATTCTTAAGAAGACTGTGATCAATTTTCAGCAGAATCAAAACAGTTATCTACTTCCGGGGCATCCCATGCCAAGCAATCAACACTCGTAGACAGTCTACGACTCAATAAGACATGTCGCTGAGAGTATGTATCACATTCTTTCACATTCTTCTGACAAACGGGAAAGAGATCAAATGTGGCAAAAAAATCACCCATCACGTACGGCAAAAGGACTTTACAGAGAATTAATATTAAATATCCCTAAAAGTATCATCCGTAATACTTGCAATCTTCGTACTCGGTGGGGTTGCCTTGTGGATACATGTATTGGATGTCCGAACCCTGCATTCCATATGCTTCCGCTCTGTTATATACTGTTATCACATACGAGACACGTATGAGATCTTCTCTTATGATGTTTCGGAACACAAAATCGCTACACAATTCAACCCTAGAAATGCTTTGTGTTTCGCTACTGCAGTCTTCAAGAATGAGTGAACTTTCAGAGACTTGAATATTTAAACCAGCCATTTCTCATCTTTTCTCACTGTTTCTCTGCAAGCCTAAGATCTTATATAAAAGCTTTTTACGCTTAATCCACCGTTACCATGCGCTTCACAGTTGCATCTGTCGCAGCTCTAGCCACTCTCGTCCCTTTCGCCACAGCGAGAAACTGCAGCAAGAATCTCGATTACTGTGGATCTACTCTTCTAGGCATCGGTGAGAATGTAGAAAAGCTCCGGGTATTAATCTGCTTGTTCTAACAAAGAAAAGGCAACTACTATGACCAGATAGTGAGCGCCCTCAGAGCAGCTGGCAAGCCCACAGATGACAACTGGAGGAAGAAGTCGCTATTCTATTGCGCAGGTGGACCAAATGGAGAAATCCATTTTGTTGAGTACTGTGGTGAAAGATGCGTCGATAACGGCCAAGGCCGCAGTGATTCGTGCTATAGACCATAGATTGGAAAGCTCTCTGTCGATTCCGACCACGTCAGCTCTTGTTTAGTAGACTAAAGTCACTTCATCATTGCGCACTTTCTTTTTCTTGCGAATCTCACATTTTACTCCGTTGATGCTTGAATACGTGTTTGTTGCAGATCAGAAAGTTCTAGCTGCCAGTCAACAGTAGAGAGAATACGGACAGTGGATGTCGGATTCTTCTCCGTCTTCATCTTGACGCAAACGTAATACAAGGAGATAAAGTTGGAGACACATCTTGTTTGACACGGTGGTATTTTGTTAACAATACTAGCTTTGAGGCTATTCCTTTCTATCGAAACAAAAAACTGCAAGAGT|||||1494|,GCGGAGAAGCAATAGCGTGTGACTTATTCTCAAATTATAAGACGGCTCGTATAGCAACACCGAAGGATATTTGGGGGAGCTGAGCAAAATCTTTGGGGGCTTTCGGCAAGATAGTATCATTATTGGTACACTTCAGAAGATGACCTTCAGGGATGATCATGTGTATTACTCTAAAAAAATTTATATATAGTATATATATTTAGATGTCACTAGGTAAAGCTCAATTACGTCTACCTGGTGTGACTAGCTACGGCTCAGACATAAAACATTGGAGTAATATGCTTCCAAGAGGACGATGTGAAAGTCTTCCAGCTGTAAATGGATGGAATATGCTGTAGCTATCTGGGCGTCGTCTATGACGACAGAGAAAATGTTTCTTTTTTTCAGCTCTTCAAAAAGAACCCTTCAAGCTGAAGCTGAAGCTGACCACGAACATCGTATAATACATTCTCTTCTTAACTCTGAGGGGTGCCTCGACTAACACCAGCGCTACTTTTTCGCCCTGTTTGTTACCGGCTCAATCGCTCAGCTCAAGTTTGGACGTATCGCTTAACATATCTAGCAAGATGGCGCTGCTTTGTTTTGTTTTCATGTGACGACGATGGCTGCATTGCGCATGCCGTACGTCAAAGATCTCCACACCATCATTCCGACTCTTCAAGCGATGCCGCTAAACAACGCCATTTTTCATTTCTTGGGAATTTTTTTCAGAGGATTTCTCTACTGACATATAATTGACAATTCTCACAACACGAATTATACGCGAGACATGTAGCGCGTGAAGGCAGATAGCCAATACAAAACCCTCCGTCCGTGTAGTGTAAGTGGCACACGGGGGACAAGTGAACTACGTTCCGTAGGTATGGCTAACCGATATGCCGCTCACATTTTATCCCACCGAGATGGAAGTTTCATTTTCTGTAAAGTGGATATCAGACACAAGGGTTCAAGACATCGGTTGCATCCGGCTCACTCAAACATCTAACTGTCATCGGCCCGTCGCCCTATCCATTGTAGTGAGGCGTTAGTCTGTGAATTTCCCCAGAATAACAGACTTCATTCGACTATCACAGGCGAGAATCATCAGACTGGCAGTGAGATTTTGAGATTTGCTTTTACGAAGACTCTATATTGATTTGAAGCATTATCTGCATCTCAAAGGTGTCGTAGAGTAGATAGACCGCGTAGCTGTAAACATCCCCAAGGTGATACGTCTCAATGGTGACGATCAAAATATATTCTTAAGAAGACTGTGATCAATTTTCAGCAGAATCAAAACAGTTATCTACTTCCGGGGCATCCCATGCCAAGCAATCAACACTCGTAGACAGTCTACGACTCAATAAGACATGTCGCTGAGAGTATGTATCACATTCTTTCACATTCTTCTGACAAACGGGAAAGAGATCAAATGTGGCAAAAAAATCACCCATCACGTACGGCAAAAGGACTTTACAGAGAATTAATATTAAATATCCCTAAAAGTATCATCCGTAATACTTGCAATCTTCGTACTCGGTGGGGTTGCCTTGTGGATACATGTATTGGATGTCCGAACCCTGCATTCCATATGCTTCCGCTCTGTTATATACTGTTATCACATACGAGACACGTATGAGATCTTCTCTTATGATGTTTCGGAACACAAAATCGCTACACAATTCAACCCTAGAAATGCTTTGTGTTTCGCTACTGCAGTCTTCAAGAATGAGTGAACTTTCAGAGACTTGAATATTTAAACCAGCCATTTCTCATCTTTTCTCACTGTTTCTCTGCAAGCCTAAGATCTTATATAAAAGCTTTTTACGCTTAATCCACCGTTACCATGCGCTTCACAGTTGCATCTGTCGCAGCTCTAGCCACTCTCGTCCCTTTCGCCACAGCGAGAAACTGCAGCAAGAATCTCGATTACTGTGGATCTACTCTTCTAGGCATCGGTGAGAATGTAGAAAAGCTCCGGGTATTAATCTGCTTGTTCTAACAAAGAAAAGGCAACTACTATGACCAGATAGTGAGCGCCCTCAGAGCAGCTGGCAAGCCCACAGATGACAACTGGAGGAAGAAGTCGCTATTCTATTGCGCAGGTGGACCAAATGGAGAAATCCATTTTGTTGAGTACTGTGGTGAAAGATGCGTCGATAACGGCCAAGGCCGCAGTGATTCGTGCTATAGACCATAGATTGGAAAGCTCTCTGTCGATTCCGACCACGTCAGCTCTTGTTTAGTAGACTAAAGTCACTTCATCATTGCGCACTTTCTTTTTCTTGCGAATCTCACATTTTACTCCGTTGATGCTTGAATACGTGTTTGTTGCAGATCAGAAAGTTCTAGCTGCCAGTCAACAGTAGAGAGAATACGGACAGTGGATGTCGGATTCTTCTCCGTCTTCATCTTGACGCAAACGTAATACAAGGAGATAAAGTTGGAGACACATCTTGTTTGACACGGTGGTATTTTGTTAACAATACTAGCTTTGAGGCTATTCCTTTCTATCGAAACAAAAAACTGCAAGAGT|downstream_gene_variant|MODIFIER|TRIREDRAFT_111094|gene-TRIREDRAFT_111094|transcript|XM_006968600.2|protein_coding||c.*1359delAinsGCGGAGAAGCAATAGCGTGTGACTTATTCTCAAATTATAAGACGGCTCGTATAGCAACACCGAAGGATATTTGGGGGAGCTGAGCAAAATCTTTGGGGGCTTTCGGCAAGATAGTATCATTATTGGTACACTTCAGAAGATGACCTTCAGGGATGATCATGTGTATTACTCTAAAAAAATTTATATATAGTATATATATTTAGATGTCACTAGGTAAAGCTCAATTACGTCTACCTGGTGTGACTAGCTACGGCTCAGACATAAAACATTGGAGTAATATGCTTCCAAGAGGACGATGTGAAAGTCTTCCAGCTGTAAATGGATGGAATATGCTGTAGCTATCTGGGCGTCGTCTATGACGACAGAGAAAATGTTTCTTTTTTTCAGCTCTTCAAAAAGAACCCTTCAAGCTGAAGCTGAAGCTGACCACGAACATCGTATAATACATTCTCTTCTTAACTCTGAGGGGTGCCTCGACTAACACCAGCGCTACTTTTTCGCCCTGTTTGTTACCGGCTCAATCGCTCAGCTCAAGTTTGGACGTATCGCTTAACATATCTAGCAAGATGGCGCTGCTTTGTTTTGTTTTCATGTGACGACGATGGCTGCATTGCGCATGCCGTACGTCAAAGATCTCCACACCATCATTCCGACTCTTCAAGCGATGCCGCTAAACAACGCCATTTTTCATTTCTTGGGAATTTTTTTCAGAGGATTTCTCTACTGACATATAATTGACAATTCTCACAACACGAATTATACGCGAGACATGTAGCGCGTGAAGGCAGATAGCCAATACAAAACCCTCCGTCCGTGTAGTGTAAGTGGCACACGGGGGACAAGTGAACTACGTTCCGTAGGTATGGCTAACCGATATGCCGCTCACATTTTATCCCACCGAGATGGAAGTTTCATTTTCTGTAAAGTGGATATCAGACACAAGGGTTCAAGACATCGGTTGCATCCGGCTCACTCAAACATCTAACTGTCATCGGCCCGTCGCCCTATCCATTGTAGTGAGGCGTTAGTCTGTGAATTTCCCCAGAATAACAGACTTCATTCGACTATCACAGGCGAGAATCATCAGACTGGCAGTGAGATTTTGAGATTTGCTTTTACGAAGACTCTATATTGATTTGAAGCATTATCTGCATCTCAAAGGTGTCGTAGAGTAGATAGACCGCGTAGCTGTAAACATCCCCAAGGTGATACGTCTCAATGGTGACGATCAAAATATATTCTTAAGAAGACTGTGATCAATTTTCAGCAGAATCAAAACAGTTATCTACTTCCGGGGCATCCCATGCCAAGCAATCAACACTCGTAGACAGTCTACGACTCAATAAGACATGTCGCTGAGAGTATGTATCACATTCTTTCACATTCTTCTGACAAACGGGAAAGAGATCAAATGTGGCAAAAAAATCACCCATCACGTACGGCAAAAGGACTTTACAGAGAATTAATATTAAATATCCCTAAAAGTATCATCCGTAATACTTGCAATCTTCGTACTCGGTGGGGTTGCCTTGTGGATACATGTATTGGATGTCCGAACCCTGCATTCCATATGCTTCCGCTCTGTTATATACTGTTATCACATACGAGACACGTATGAGATCTTCTCTTATGATGTTTCGGAACACAAAATCGCTACACAATTCAACCCTAGAAATGCTTTGTGTTTCGCTACTGCAGTCTTCAAGAATGAGTGAACTTTCAGAGACTTGAATATTTAAACCAGCCATTTCTCATCTTTTCTCACTGTTTCTCTGCAAGCCTAAGATCTTATATAAAAGCTTTTTACGCTTAATCCACCGTTACCATGCGCTTCACAGTTGCATCTGTCGCAGCTCTAGCCACTCTCGTCCCTTTCGCCACAGCGAGAAACTGCAGCAAGAATCTCGATTACTGTGGATCTACTCTTCTAGGCATCGGTGAGAATGTAGAAAAGCTCCGGGTATTAATCTGCTTGTTCTAACAAAGAAAAGGCAACTACTATGACCAGATAGTGAGCGCCCTCAGAGCAGCTGGCAAGCCCACAGATGACAACTGGAGGAAGAAGTCGCTATTCTATTGCGCAGGTGGACCAAATGGAGAAATCCATTTTGTTGAGTACTGTGGTGAAAGATGCGTCGATAACGGCCAAGGCCGCAGTGATTCGTGCTATAGACCATAGATTGGAAAGCTCTCTGTCGATTCCGACCACGTCAGCTCTTGTTTAGTAGACTAAAGTCACTTCATCATTGCGCACTTTCTTTTTCTTGCGAATCTCACATTTTACTCCGTTGATGCTTGAATACGTGTTTGTTGCAGATCAGAAAGTTCTAGCTGCCAGTCAACAGTAGAGAGAATACGGACAGTGGATGTCGGATTCTTCTCCGTCTTCATCTTGACGCAAACGTAATACAAGGAGATAAAGTTGGAGACACATCTTGTTTGACACGGTGGTATTTTGTTAACAATACTAGCTTTGAGGCTATTCCTTTCTATCGAAACAAAAAACTGCAAGAGT|||||430|WARNING_TRANSCRIPT_NO_START_CODON,GCGGAGAAGCAATAGCGTGTGACTTATTCTCAAATTATAAGACGGCTCGTATAGCAACACCGAAGGATATTTGGGGGAGCTGAGCAAAATCTTTGGGGGCTTTCGGCAAGATAGTATCATTATTGGTACACTTCAGAAGATGACCTTCAGGGATGATCATGTGTATTACTCTAAAAAAATTTATATATAGTATATATATTTAGATGTCACTAGGTAAAGCTCAATTACGTCTACCTGGTGTGACTAGCTACGGCTCAGACATAAAACATTGGAGTAATATGCTTCCAAGAGGACGATGTGAAAGTCTTCCAGCTGTAAATGGATGGAATATGCTGTAGCTATCTGGGCGTCGTCTATGACGACAGAGAAAATGTTTCTTTTTTTCAGCTCTTCAAAAAGAACCCTTCAAGCTGAAGCTGAAGCTGACCACGAACATCGTATAATACATTCTCTTCTTAACTCTGAGGGGTGCCTCGACTAACACCAGCGCTACTTTTTCGCCCTGTTTGTTACCGGCTCAATCGCTCAGCTCAAGTTTGGACGTATCGCTTAACATATCTAGCAAGATGGCGCTGCTTTGTTTTGTTTTCATGTGACGACGATGGCTGCATTGCGCATGCCGTACGTCAAAGATCTCCACACCATCATTCCGACTCTTCAAGCGATGCCGCTAAACAACGCCATTTTTCATTTCTTGGGAATTTTTTTCAGAGGATTTCTCTACTGACATATAATTGACAATTCTCACAACACGAATTATACGCGAGACATGTAGCGCGTGAAGGCAGATAGCCAATACAAAACCCTCCGTCCGTGTAGTGTAAGTGGCACACGGGGGACAAGTGAACTACGTTCCGTAGGTATGGCTAACCGATATGCCGCTCACATTTTATCCCACCGAGATGGAAGTTTCATTTTCTGTAAAGTGGATATCAGACACAAGGGTTCAAGACATCGGTTGCATCCGGCTCACTCAAACATCTAACTGTCATCGGCCCGTCGCCCTATCCATTGTAGTGAGGCGTTAGTCTGTGAATTTCCCCAGAATAACAGACTTCATTCGACTATCACAGGCGAGAATCATCAGACTGGCAGTGAGATTTTGAGATTTGCTTTTACGAAGACTCTATATTGATTTGAAGCATTATCTGCATCTCAAAGGTGTCGTAGAGTAGATAGACCGCGTAGCTGTAAACATCCCCAAGGTGATACGTCTCAATGGTGACGATCAAAATATATTCTTAAGAAGACTGTGATCAATTTTCAGCAGAATCAAAACAGTTATCTACTTCCGGGGCATCCCATGCCAAGCAATCAACACTCGTAGACAGTCTACGACTCAATAAGACATGTCGCTGAGAGTATGTATCACATTCTTTCACATTCTTCTGACAAACGGGAAAGAGATCAAATGTGGCAAAAAAATCACCCATCACGTACGGCAAAAGGACTTTACAGAGAATTAATATTAAATATCCCTAAAAGTATCATCCGTAATACTTGCAATCTTCGTACTCGGTGGGGTTGCCTTGTGGATACATGTATTGGATGTCCGAACCCTGCATTCCATATGCTTCCGCTCTGTTATATACTGTTATCACATACGAGACACGTATGAGATCTTCTCTTATGATGTTTCGGAACACAAAATCGCTACACAATTCAACCCTAGAAATGCTTTGTGTTTCGCTACTGCAGTCTTCAAGAATGAGTGAACTTTCAGAGACTTGAATATTTAAACCAGCCATTTCTCATCTTTTCTCACTGTTTCTCTGCAAGCCTAAGATCTTATATAAAAGCTTTTTACGCTTAATCCACCGTTACCATGCGCTTCACAGTTGCATCTGTCGCAGCTCTAGCCACTCTCGTCCCTTTCGCCACAGCGAGAAACTGCAGCAAGAATCTCGATTACTGTGGATCTACTCTTCTAGGCATCGGTGAGAATGTAGAAAAGCTCCGGGTATTAATCTGCTTGTTCTAACAAAGAAAAGGCAACTACTATGACCAGATAGTGAGCGCCCTCAGAGCAGCTGGCAAGCCCACAGATGACAACTGGAGGAAGAAGTCGCTATTCTATTGCGCAGGTGGACCAAATGGAGAAATCCATTTTGTTGAGTACTGTGGTGAAAGATGCGTCGATAACGGCCAAGGCCGCAGTGATTCGTGCTATAGACCATAGATTGGAAAGCTCTCTGTCGATTCCGACCACGTCAGCTCTTGTTTAGTAGACTAAAGTCACTTCATCATTGCGCACTTTCTTTTTCTTGCGAATCTCACATTTTACTCCGTTGATGCTTGAATACGTGTTTGTTGCAGATCAGAAAGTTCTAGCTGCCAGTCAACAGTAGAGAGAATACGGACAGTGGATGTCGGATTCTTCTCCGTCTTCATCTTGACGCAAACGTAATACAAGGAGATAAAGTTGGAGACACATCTTGTTTGACACGGTGGTATTTTGTTAACAATACTAGCTTTGAGGCTATTCCTTTCTATCGAAACAAAAAACTGCAAGAGT|downstream_gene_variant|MODIFIER|TRIREDRAFT_111094|gene-TRIREDRAFT_111094|transcript|XM_006968600.2|protein_coding||c.*1359delCinsGCGGAGAAGCAATAGCGTGTGACTTATTCTCAAATTATAAGACGGCTCGTATAGCAACACCGAAGGATATTTGGGGGAGCTGAGCAAAATCTTTGGGGGCTTTCGGCAAGATAGTATCATTATTGGTACACTTCAGAAGATGACCTTCAGGGATGATCATGTGTATTACTCTAAAAAAATTTATATATAGTATATATATTTAGATGTCACTAGGTAAAGCTCAATTACGTCTACCTGGTGTGACTAGCTACGGCTCAGACATAAAACATTGGAGTAATATGCTTCCAAGAGGACGATGTGAAAGTCTTCCAGCTGTAAATGGATGGAATATGCTGTAGCTATCTGGGCGTCGTCTATGACGACAGAGAAAATGTTTCTTTTTTTCAGCTCTTCAAAAAGAACCCTTCAAGCTGAAGCTGAAGCTGACCACGAACATCGTATAATACATTCTCTTCTTAACTCTGAGGGGTGCCTCGACTAACACCAGCGCTACTTTTTCGCCCTGTTTGTTACCGGCTCAATCGCTCAGCTCAAGTTTGGACGTATCGCTTAACATATCTAGCAAGATGGCGCTGCTTTGTTTTGTTTTCATGTGACGACGATGGCTGCATTGCGCATGCCGTACGTCAAAGATCTCCACACCATCATTCCGACTCTTCAAGCGATGCCGCTAAACAACGCCATTTTTCATTTCTTGGGAATTTTTTTCAGAGGATTTCTCTACTGACATATAATTGACAATTCTCACAACACGAATTATACGCGAGACATGTAGCGCGTGAAGGCAGATAGCCAATACAAAACCCTCCGTCCGTGTAGTGTAAGTGGCACACGGGGGACAAGTGAACTACGTTCCGTAGGTATGGCTAACCGATATGCCGCTCACATTTTATCCCACCGAGATGGAAGTTTCATTTTCTGTAAAGTGGATATCAGACACAAGGGTTCAAGACATCGGTTGCATCCGGCTCACTCAAACATCTAACTGTCATCGGCCCGTCGCCCTATCCATTGTAGTGAGGCGTTAGTCTGTGAATTTCCCCAGAATAACAGACTTCATTCGACTATCACAGGCGAGAATCATCAGACTGGCAGTGAGATTTTGAGATTTGCTTTTACGAAGACTCTATATTGATTTGAAGCATTATCTGCATCTCAAAGGTGTCGTAGAGTAGATAGACCGCGTAGCTGTAAACATCCCCAAGGTGATACGTCTCAATGGTGACGATCAAAATATATTCTTAAGAAGACTGTGATCAATTTTCAGCAGAATCAAAACAGTTATCTACTTCCGGGGCATCCCATGCCAAGCAATCAACACTCGTAGACAGTCTACGACTCAATAAGACATGTCGCTGAGAGTATGTATCACATTCTTTCACATTCTTCTGACAAACGGGAAAGAGATCAAATGTGGCAAAAAAATCACCCATCACGTACGGCAAAAGGACTTTACAGAGAATTAATATTAAATATCCCTAAAAGTATCATCCGTAATACTTGCAATCTTCGTACTCGGTGGGGTTGCCTTGTGGATACATGTATTGGATGTCCGAACCCTGCATTCCATATGCTTCCGCTCTGTTATATACTGTTATCACATACGAGACACGTATGAGATCTTCTCTTATGATGTTTCGGAACACAAAATCGCTACACAATTCAACCCTAGAAATGCTTTGTGTTTCGCTACTGCAGTCTTCAAGAATGAGTGAACTTTCAGAGACTTGAATATTTAAACCAGCCATTTCTCATCTTTTCTCACTGTTTCTCTGCAAGCCTAAGATCTTATATAAAAGCTTTTTACGCTTAATCCACCGTTACCATGCGCTTCACAGTTGCATCTGTCGCAGCTCTAGCCACTCTCGTCCCTTTCGCCACAGCGAGAAACTGCAGCAAGAATCTCGATTACTGTGGATCTACTCTTCTAGGCATCGGTGAGAATGTAGAAAAGCTCCGGGTATTAATCTGCTTGTTCTAACAAAGAAAAGGCAACTACTATGACCAGATAGTGAGCGCCCTCAGAGCAGCTGGCAAGCCCACAGATGACAACTGGAGGAAGAAGTCGCTATTCTATTGCGCAGGTGGACCAAATGGAGAAATCCATTTTGTTGAGTACTGTGGTGAAAGATGCGTCGATAACGGCCAAGGCCGCAGTGATTCGTGCTATAGACCATAGATTGGAAAGCTCTCTGTCGATTCCGACCACGTCAGCTCTTGTTTAGTAGACTAAAGTCACTTCATCATTGCGCACTTTCTTTTTCTTGCGAATCTCACATTTTACTCCGTTGATGCTTGAATACGTGTTTGTTGCAGATCAGAAAGTTCTAGCTGCCAGTCAACAGTAGAGAGAATACGGACAGTGGATGTCGGATTCTTCTCCGTCTTCATCTTGACGCAAACGTAATACAAGGAGATAAAGTTGGAGACACATCTTGTTTGACACGGTGGTATTTTGTTAACAATACTAGCTTTGAGGCTATTCCTTTCTATCGAAACAAAAAACTGCAAGAGT|||||430|WARNING_TRANSCRIPT_NO_START_CODON,GCGGAGAAGCAATAGCGTGTGACTTATTCTCAAATTATAAGACGGCTCGTATAGCAACACCGAAGGATATTTGGGGGAGCTGAGCAAAATCTTTGGGGGCTTTCGGCAAGATAGTATCATTATTGGTACACTTCAGAAGATGACCTTCAGGGATGATCATGTGTATTACTCTAAAAAAATTTATATATAGTATATATATTTAGATGTCACTAGGTAAAGCTCAATTACGTCTACCTGGTGTGACTAGCTACGGCTCAGACATAAAACATTGGAGTAATATGCTTCCAAGAGGACGATGTGAAAGTCTTCCAGCTGTAAATGGATGGAATATGCTGTAGCTATCTGGGCGTCGTCTATGACGACAGAGAAAATGTTTCTTTTTTTCAGCTCTTCAAAAAGAACCCTTCAAGCTGAAGCTGAAGCTGACCACGAACATCGTATAATACATTCTCTTCTTAACTCTGAGGGGTGCCTCGACTAACACCAGCGCTACTTTTTCGCCCTGTTTGTTACCGGCTCAATCGCTCAGCTCAAGTTTGGACGTATCGCTTAACATATCTAGCAAGATGGCGCTGCTTTGTTTTGTTTTCATGTGACGACGATGGCTGCATTGCGCATGCCGTACGTCAAAGATCTCCACACCATCATTCCGACTCTTCAAGCGATGCCGCTAAACAACGCCATTTTTCATTTCTTGGGAATTTTTTTCAGAGGATTTCTCTACTGACATATAATTGACAATTCTCACAACACGAATTATACGCGAGACATGTAGCGCGTGAAGGCAGATAGCCAATACAAAACCCTCCGTCCGTGTAGTGTAAGTGGCACACGGGGGACAAGTGAACTACGTTCCGTAGGTATGGCTAACCGATATGCCGCTCACATTTTATCCCACCGAGATGGAAGTTTCATTTTCTGTAAAGTGGATATCAGACACAAGGGTTCAAGACATCGGTTGCATCCGGCTCACTCAAACATCTAACTGTCATCGGCCCGTCGCCCTATCCATTGTAGTGAGGCGTTAGTCTGTGAATTTCCCCAGAATAACAGACTTCATTCGACTATCACAGGCGAGAATCATCAGACTGGCAGTGAGATTTTGAGATTTGCTTTTACGAAGACTCTATATTGATTTGAAGCATTATCTGCATCTCAAAGGTGTCGTAGAGTAGATAGACCGCGTAGCTGTAAACATCCCCAAGGTGATACGTCTCAATGGTGACGATCAAAATATATTCTTAAGAAGACTGTGATCAATTTTCAGCAGAATCAAAACAGTTATCTACTTCCGGGGCATCCCATGCCAAGCAATCAACACTCGTAGACAGTCTACGACTCAATAAGACATGTCGCTGAGAGTATGTATCACATTCTTTCACATTCTTCTGACAAACGGGAAAGAGATCAAATGTGGCAAAAAAATCACCCATCACGTACGGCAAAAGGACTTTACAGAGAATTAATATTAAATATCCCTAAAAGTATCATCCGTAATACTTGCAATCTTCGTACTCGGTGGGGTTGCCTTGTGGATACATGTATTGGATGTCCGAACCCTGCATTCCATATGCTTCCGCTCTGTTATATACTGTTATCACATACGAGACACGTATGAGATCTTCTCTTATGATGTTTCGGAACACAAAATCGCTACACAATTCAACCCTAGAAATGCTTTGTGTTTCGCTACTGCAGTCTTCAAGAATGAGTGAACTTTCAGAGACTTGAATATTTAAACCAGCCATTTCTCATCTTTTCTCACTGTTTCTCTGCAAGCCTAAGATCTTATATAAAAGCTTTTTACGCTTAATCCACCGTTACCATGCGCTTCACAGTTGCATCTGTCGCAGCTCTAGCCACTCTCGTCCCTTTCGCCACAGCGAGAAACTGCAGCAAGAATCTCGATTACTGTGGATCTACTCTTCTAGGCATCGGTGAGAATGTAGAAAAGCTCCGGGTATTAATCTGCTTGTTCTAACAAAGAAAAGGCAACTACTATGACCAGATAGTGAGCGCCCTCAGAGCAGCTGGCAAGCCCACAGATGACAACTGGAGGAAGAAGTCGCTATTCTATTGCGCAGGTGGACCAAATGGAGAAATCCATTTTGTTGAGTACTGTGGTGAAAGATGCGTCGATAACGGCCAAGGCCGCAGTGATTCGTGCTATAGACCATAGATTGGAAAGCTCTCTGTCGATTCCGACCACGTCAGCTCTTGTTTAGTAGACTAAAGTCACTTCATCATTGCGCACTTTCTTTTTCTTGCGAATCTCACATTTTACTCCGTTGATGCTTGAATACGTGTTTGTTGCAGATCAGAAAGTTCTAGCTGCCAGTCAACAGTAGAGAGAATACGGACAGTGGATGTCGGATTCTTCTCCGTCTTCATCTTGACGCAAACGTAATACAAGGAGATAAAGTTGGAGACACATCTTGTTTGACACGGTGGTATTTTGTTAACAATACTAGCTTTGAGGCTATTCCTTTCTATCGAAACAAAAAACTGCAAGAGT|downstream_gene_variant|MODIFIER|TRIREDRAFT_111094|gene-TRIREDRAFT_111094|transcript|XM_006968600.2|protein_coding||c.*1358_*1359insGCGGAGAAGCAATAGCGTGTGACTTATTCTCAAATTATAAGACGGCTCGTATAGCAACACCGAAGGATATTTGGGGGAGCTGAGCAAAATCTTTGGGGGCTTTCGGCAAGATAGTATCATTATTGGTACACTTCAGAAGATGACCTTCAGGGATGATCATGTGTATTACTCTAAAAAAATTTATATATAGTATATATATTTAGATGTCACTAGGTAAAGCTCAATTACGTCTACCTGGTGTGACTAGCTACGGCTCAGACATAAAACATTGGAGTAATATGCTTCCAAGAGGACGATGTGAAAGTCTTCCAGCTGTAAATGGATGGAATATGCTGTAGCTATCTGGGCGTCGTCTATGACGACAGAGAAAATGTTTCTTTTTTTCAGCTCTTCAAAAAGAACCCTTCAAGCTGAAGCTGAAGCTGACCACGAACATCGTATAATACATTCTCTTCTTAACTCTGAGGGGTGCCTCGACTAACACCAGCGCTACTTTTTCGCCCTGTTTGTTACCGGCTCAATCGCTCAGCTCAAGTTTGGACGTATCGCTTAACATATCTAGCAAGATGGCGCTGCTTTGTTTTGTTTTCATGTGACGACGATGGCTGCATTGCGCATGCCGTACGTCAAAGATCTCCACACCATCATTCCGACTCTTCAAGCGATGCCGCTAAACAACGCCATTTTTCATTTCTTGGGAATTTTTTTCAGAGGATTTCTCTACTGACATATAATTGACAATTCTCACAACACGAATTATACGCGAGACATGTAGCGCGTGAAGGCAGATAGCCAATACAAAACCCTCCGTCCGTGTAGTGTAAGTGGCACACGGGGGACAAGTGAACTACGTTCCGTAGGTATGGCTAACCGATATGCCGCTCACATTTTATCCCACCGAGATGGAAGTTTCATTTTCTGTAAAGTGGATATCAGACACAAGGGTTCAAGACATCGGTTGCATCCGGCTCACTCAAACATCTAACTGTCATCGGCCCGTCGCCCTATCCATTGTAGTGAGGCGTTAGTCTGTGAATTTCCCCAGAATAACAGACTTCATTCGACTATCACAGGCGAGAATCATCAGACTGGCAGTGAGATTTTGAGATTTGCTTTTACGAAGACTCTATATTGATTTGAAGCATTATCTGCATCTCAAAGGTGTCGTAGAGTAGATAGACCGCGTAGCTGTAAACATCCCCAAGGTGATACGTCTCAATGGTGACGATCAAAATATATTCTTAAGAAGACTGTGATCAATTTTCAGCAGAATCAAAACAGTTATCTACTTCCGGGGCATCCCATGCCAAGCAATCAACACTCGTAGACAGTCTACGACTCAATAAGACATGTCGCTGAGAGTATGTATCACATTCTTTCACATTCTTCTGACAAACGGGAAAGAGATCAAATGTGGCAAAAAAATCACCCATCACGTACGGCAAAAGGACTTTACAGAGAATTAATATTAAATATCCCTAAAAGTATCATCCGTAATACTTGCAATCTTCGTACTCGGTGGGGTTGCCTTGTGGATACATGTATTGGATGTCCGAACCCTGCATTCCATATGCTTCCGCTCTGTTATATACTGTTATCACATACGAGACACGTATGAGATCTTCTCTTATGATGTTTCGGAACACAAAATCGCTACACAATTCAACCCTAGAAATGCTTTGTGTTTCGCTACTGCAGTCTTCAAGAATGAGTGAACTTTCAGAGACTTGAATATTTAAACCAGCCATTTCTCATCTTTTCTCACTGTTTCTCTGCAAGCCTAAGATCTTATATAAAAGCTTTTTACGCTTAATCCACCGTTACCATGCGCTTCACAGTTGCATCTGTCGCAGCTCTAGCCACTCTCGTCCCTTTCGCCACAGCGAGAAACTGCAGCAAGAATCTCGATTACTGTGGATCTACTCTTCTAGGCATCGGTGAGAATGTAGAAAAGCTCCGGGTATTAATCTGCTTGTTCTAACAAAGAAAAGGCAACTACTATGACCAGATAGTGAGCGCCCTCAGAGCAGCTGGCAAGCCCACAGATGACAACTGGAGGAAGAAGTCGCTATTCTATTGCGCAGGTGGACCAAATGGAGAAATCCATTTTGTTGAGTACTGTGGTGAAAGATGCGTCGATAACGGCCAAGGCCGCAGTGATTCGTGCTATAGACCATAGATTGGAAAGCTCTCTGTCGATTCCGACCACGTCAGCTCTTGTTTAGTAGACTAAAGTCACTTCATCATTGCGCACTTTCTTTTTCTTGCGAATCTCACATTTTACTCCGTTGATGCTTGAATACGTGTTTGTTGCAGATCAGAAAGTTCTAGCTGCCAGTCAACAGTAGAGAGAATACGGACAGTGGATGTCGGATTCTTCTCCGTCTTCATCTTGACGCAAACGTAATACAAGGAGATAAAGTTGGAGACACATCTTGTTTGACACGGTGGTATTTTGTTAACAATACTAGCTTTGAGGCTATTCCTTTCTATCGAAACAAAAAACTGCAAGAGT|||||430|WARNING_TRANSCRIPT_NO_START_CODON,GCGGAGAAGCAATAGCGTGTGACTTATTCTCAAATTATAAGACGGCTCGTATAGCAACACCGAAGGATATTTGGGGGAGCTGAGCAAAATCTTTGGGGGCTTTCGGCAAGATAGTATCATTATTGGTACACTTCAGAAGATGACCTTCAGGGATGATCATGTGTATTACTCTAAAAAAATTTATATATAGTATATATATTTAGATGTCACTAGGTAAAGCTCAATTACGTCTACCTGGTGTGACTAGCTACGGCTCAGACATAAAACATTGGAGTAATATGCTTCCAAGAGGACGATGTGAAAGTCTTCCAGCTGTAAATGGATGGAATATGCTGTAGCTATCTGGGCGTCGTCTATGACGACAGAGAAAATGTTTCTTTTTTTCAGCTCTTCAAAAAGAACCCTTCAAGCTGAAGCTGAAGCTGACCACGAACATCGTATAATACATTCTCTTCTTAACTCTGAGGGGTGCCTCGACTAACACCAGCGCTACTTTTTCGCCCTGTTTGTTACCGGCTCAATCGCTCAGCTCAAGTTTGGACGTATCGCTTAACATATCTAGCAAGATGGCGCTGCTTTGTTTTGTTTTCATGTGACGACGATGGCTGCATTGCGCATGCCGTACGTCAAAGATCTCCACACCATCATTCCGACTCTTCAAGCGATGCCGCTAAACAACGCCATTTTTCATTTCTTGGGAATTTTTTTCAGAGGATTTCTCTACTGACATATAATTGACAATTCTCACAACACGAATTATACGCGAGACATGTAGCGCGTGAAGGCAGATAGCCAATACAAAACCCTCCGTCCGTGTAGTGTAAGTGGCACACGGGGGACAAGTGAACTACGTTCCGTAGGTATGGCTAACCGATATGCCGCTCACATTTTATCCCACCGAGATGGAAGTTTCATTTTCTGTAAAGTGGATATCAGACACAAGGGTTCAAGACATCGGTTGCATCCGGCTCACTCAAACATCTAACTGTCATCGGCCCGTCGCCCTATCCATTGTAGTGAGGCGTTAGTCTGTGAATTTCCCCAGAATAACAGACTTCATTCGACTATCACAGGCGAGAATCATCAGACTGGCAGTGAGATTTTGAGATTTGCTTTTACGAAGACTCTATATTGATTTGAAGCATTATCTGCATCTCAAAGGTGTCGTAGAGTAGATAGACCGCGTAGCTGTAAACATCCCCAAGGTGATACGTCTCAATGGTGACGATCAAAATATATTCTTAAGAAGACTGTGATCAATTTTCAGCAGAATCAAAACAGTTATCTACTTCCGGGGCATCCCATGCCAAGCAATCAACACTCGTAGACAGTCTACGACTCAATAAGACATGTCGCTGAGAGTATGTATCACATTCTTTCACATTCTTCTGACAAACGGGAAAGAGATCAAATGTGGCAAAAAAATCACCCATCACGTACGGCAAAAGGACTTTACAGAGAATTAATATTAAATATCCCTAAAAGTATCATCCGTAATACTTGCAATCTTCGTACTCGGTGGGGTTGCCTTGTGGATACATGTATTGGATGTCCGAACCCTGCATTCCATATGCTTCCGCTCTGTTATATACTGTTATCACATACGAGACACGTATGAGATCTTCTCTTATGATGTTTCGGAACACAAAATCGCTACACAATTCAACCCTAGAAATGCTTTGTGTTTCGCTACTGCAGTCTTCAAGAATGAGTGAACTTTCAGAGACTTGAATATTTAAACCAGCCATTTCTCATCTTTTCTCACTGTTTCTCTGCAAGCCTAAGATCTTATATAAAAGCTTTTTACGCTTAATCCACCGTTACCATGCGCTTCACAGTTGCATCTGTCGCAGCTCTAGCCACTCTCGTCCCTTTCGCCACAGCGAGAAACTGCAGCAAGAATCTCGATTACTGTGGATCTACTCTTCTAGGCATCGGTGAGAATGTAGAAAAGCTCCGGGTATTAATCTGCTTGTTCTAACAAAGAAAAGGCAACTACTATGACCAGATAGTGAGCGCCCTCAGAGCAGCTGGCAAGCCCACAGATGACAACTGGAGGAAGAAGTCGCTATTCTATTGCGCAGGTGGACCAAATGGAGAAATCCATTTTGTTGAGTACTGTGGTGAAAGATGCGTCGATAACGGCCAAGGCCGCAGTGATTCGTGCTATAGACCATAGATTGGAAAGCTCTCTGTCGATTCCGACCACGTCAGCTCTTGTTTAGTAGACTAAAGTCACTTCATCATTGCGCACTTTCTTTTTCTTGCGAATCTCACATTTTACTCCGTTGATGCTTGAATACGTGTTTGTTGCAGATCAGAAAGTTCTAGCTGCCAGTCAACAGTAGAGAGAATACGGACAGTGGATGTCGGATTCTTCTCCGTCTTCATCTTGACGCAAACGTAATACAAGGAGATAAAGTTGGAGACACATCTTGTTTGACACGGTGGTATTTTGTTAACAATACTAGCTTTGAGGCTATTCCTTTCTATCGAAACAAAAAACTGCAAGAGT|downstream_gene_variant|MODIFIER|TRIREDRAFT_111094|gene-TRIREDRAFT_111094|transcript|XM_006968600.2|protein_coding||c.*1359delTinsGCGGAGAAGCAATAGCGTGTGACTTATTCTCAAATTATAAGACGGCTCGTATAGCAACACCGAAGGATATTTGGGGGAGCTGAGCAAAATCTTTGGGGGCTTTCGGCAAGATAGTATCATTATTGGTACACTTCAGAAGATGACCTTCAGGGATGATCATGTGTATTACTCTAAAAAAATTTATATATAGTATATATATTTAGATGTCACTAGGTAAAGCTCAATTACGTCTACCTGGTGTGACTAGCTACGGCTCAGACATAAAACATTGGAGTAATATGCTTCCAAGAGGACGATGTGAAAGTCTTCCAGCTGTAAATGGATGGAATATGCTGTAGCTATCTGGGCGTCGTCTATGACGACAGAGAAAATGTTTCTTTTTTTCAGCTCTTCAAAAAGAACCCTTCAAGCTGAAGCTGAAGCTGACCACGAACATCGTATAATACATTCTCTTCTTAACTCTGAGGGGTGCCTCGACTAACACCAGCGCTACTTTTTCGCCCTGTTTGTTACCGGCTCAATCGCTCAGCTCAAGTTTGGACGTATCGCTTAACATATCTAGCAAGATGGCGCTGCTTTGTTTTGTTTTCATGTGACGACGATGGCTGCATTGCGCATGCCGTACGTCAAAGATCTCCACACCATCATTCCGACTCTTCAAGCGATGCCGCTAAACAACGCCATTTTTCATTTCTTGGGAATTTTTTTCAGAGGATTTCTCTACTGACATATAATTGACAATTCTCACAACACGAATTATACGCGAGACATGTAGCGCGTGAAGGCAGATAGCCAATACAAAACCCTCCGTCCGTGTAGTGTAAGTGGCACACGGGGGACAAGTGAACTACGTTCCGTAGGTATGGCTAACCGATATGCCGCTCACATTTTATCCCACCGAGATGGAAGTTTCATTTTCTGTAAAGTGGATATCAGACACAAGGGTTCAAGACATCGGTTGCATCCGGCTCACTCAAACATCTAACTGTCATCGGCCCGTCGCCCTATCCATTGTAGTGAGGCGTTAGTCTGTGAATTTCCCCAGAATAACAGACTTCATTCGACTATCACAGGCGAGAATCATCAGACTGGCAGTGAGATTTTGAGATTTGCTTTTACGAAGACTCTATATTGATTTGAAGCATTATCTGCATCTCAAAGGTGTCGTAGAGTAGATAGACCGCGTAGCTGTAAACATCCCCAAGGTGATACGTCTCAATGGTGACGATCAAAATATATTCTTAAGAAGACTGTGATCAATTTTCAGCAGAATCAAAACAGTTATCTACTTCCGGGGCATCCCATGCCAAGCAATCAACACTCGTAGACAGTCTACGACTCAATAAGACATGTCGCTGAGAGTATGTATCACATTCTTTCACATTCTTCTGACAAACGGGAAAGAGATCAAATGTGGCAAAAAAATCACCCATCACGTACGGCAAAAGGACTTTACAGAGAATTAATATTAAATATCCCTAAAAGTATCATCCGTAATACTTGCAATCTTCGTACTCGGTGGGGTTGCCTTGTGGATACATGTATTGGATGTCCGAACCCTGCATTCCATATGCTTCCGCTCTGTTATATACTGTTATCACATACGAGACACGTATGAGATCTTCTCTTATGATGTTTCGGAACACAAAATCGCTACACAATTCAACCCTAGAAATGCTTTGTGTTTCGCTACTGCAGTCTTCAAGAATGAGTGAACTTTCAGAGACTTGAATATTTAAACCAGCCATTTCTCATCTTTTCTCACTGTTTCTCTGCAAGCCTAAGATCTTATATAAAAGCTTTTTACGCTTAATCCACCGTTACCATGCGCTTCACAGTTGCATCTGTCGCAGCTCTAGCCACTCTCGTCCCTTTCGCCACAGCGAGAAACTGCAGCAAGAATCTCGATTACTGTGGATCTACTCTTCTAGGCATCGGTGAGAATGTAGAAAAGCTCCGGGTATTAATCTGCTTGTTCTAACAAAGAAAAGGCAACTACTATGACCAGATAGTGAGCGCCCTCAGAGCAGCTGGCAAGCCCACAGATGACAACTGGAGGAAGAAGTCGCTATTCTATTGCGCAGGTGGACCAAATGGAGAAATCCATTTTGTTGAGTACTGTGGTGAAAGATGCGTCGATAACGGCCAAGGCCGCAGTGATTCGTGCTATAGACCATAGATTGGAAAGCTCTCTGTCGATTCCGACCACGTCAGCTCTTGTTTAGTAGACTAAAGTCACTTCATCATTGCGCACTTTCTTTTTCTTGCGAATCTCACATTTTACTCCGTTGATGCTTGAATACGTGTTTGTTGCAGATCAGAAAGTTCTAGCTGCCAGTCAACAGTAGAGAGAATACGGACAGTGGATGTCGGATTCTTCTCCGTCTTCATCTTGACGCAAACGTAATACAAGGAGATAAAGTTGGAGACACATCTTGTTTGACACGGTGGTATTTTGTTAACAATACTAGCTTTGAGGCTATTCCTTTCTATCGAAACAAAAAACTGCAAGAGT|||||430|WARNING_TRANSCRIPT_NO_START_CODON,GCGGAGAAGCAATAGCGTGTGACTTATTCTCAAATTATAAGACGGCTCGTATAGCAACACCGAAGGATATTTGGGGGAGCTGAGCAAAATCTTTGGGGGCTTTCGGCAAGATAGTATCATTATTGGTACACTTCAGAAGATGACCTTCAGGGATGATCATGTGTATTACTCTAAAAAAATTTATATATAGTATATATATTTAGATGTCACTAGGTAAAGCTCAATTACGTCTACCTGGTGTGACTAGCTACGGCTCAGACATAAAACATTGGAGTAATATGCTTCCAAGAGGACGATGTGAAAGTCTTCCAGCTGTAAATGGATGGAATATGCTGTAGCTATCTGGGCGTCGTCTATGACGACAGAGAAAATGTTTCTTTTTTTCAGCTCTTCAAAAAGAACCCTTCAAGCTGAAGCTGAAGCTGACCACGAACATCGTATAATACATTCTCTTCTTAACTCTGAGGGGTGCCTCGACTAACACCAGCGCTACTTTTTCGCCCTGTTTGTTACCGGCTCAATCGCTCAGCTCAAGTTTGGACGTATCGCTTAACATATCTAGCAAGATGGCGCTGCTTTGTTTTGTTTTCATGTGACGACGATGGCTGCATTGCGCATGCCGTACGTCAAAGATCTCCACACCATCATTCCGACTCTTCAAGCGATGCCGCTAAACAACGCCATTTTTCATTTCTTGGGAATTTTTTTCAGAGGATTTCTCTACTGACATATAATTGACAATTCTCACAACACGAATTATACGCGAGACATGTAGCGCGTGAAGGCAGATAGCCAATACAAAACCCTCCGTCCGTGTAGTGTAAGTGGCACACGGGGGACAAGTGAACTACGTTCCGTAGGTATGGCTAACCGATATGCCGCTCACATTTTATCCCACCGAGATGGAAGTTTCATTTTCTGTAAAGTGGATATCAGACACAAGGGTTCAAGACATCGGTTGCATCCGGCTCACTCAAACATCTAACTGTCATCGGCCCGTCGCCCTATCCATTGTAGTGAGGCGTTAGTCTGTGAATTTCCCCAGAATAACAGACTTCATTCGACTATCACAGGCGAGAATCATCAGACTGGCAGTGAGATTTTGAGATTTGCTTTTACGAAGACTCTATATTGATTTGAAGCATTATCTGCATCTCAAAGGTGTCGTAGAGTAGATAGACCGCGTAGCTGTAAACATCCCCAAGGTGATACGTCTCAATGGTGACGATCAAAATATATTCTTAAGAAGACTGTGATCAATTTTCAGCAGAATCAAAACAGTTATCTACTTCCGGGGCATCCCATGCCAAGCAATCAACACTCGTAGACAGTCTACGACTCAATAAGACATGTCGCTGAGAGTATGTATCACATTCTTTCACATTCTTCTGACAAACGGGAAAGAGATCAAATGTGGCAAAAAAATCACCCATCACGTACGGCAAAAGGACTTTACAGAGAATTAATATTAAATATCCCTAAAAGTATCATCCGTAATACTTGCAATCTTCGTACTCGGTGGGGTTGCCTTGTGGATACATGTATTGGATGTCCGAACCCTGCATTCCATATGCTTCCGCTCTGTTATATACTGTTATCACATACGAGACACGTATGAGATCTTCTCTTATGATGTTTCGGAACACAAAATCGCTACACAATTCAACCCTAGAAATGCTTTGTGTTTCGCTACTGCAGTCTTCAAGAATGAGTGAACTTTCAGAGACTTGAATATTTAAACCAGCCATTTCTCATCTTTTCTCACTGTTTCTCTGCAAGCCTAAGATCTTATATAAAAGCTTTTTACGCTTAATCCACCGTTACCATGCGCTTCACAGTTGCATCTGTCGCAGCTCTAGCCACTCTCGTCCCTTTCGCCACAGCGAGAAACTGCAGCAAGAATCTCGATTACTGTGGATCTACTCTTCTAGGCATCGGTGAGAATGTAGAAAAGCTCCGGGTATTAATCTGCTTGTTCTAACAAAGAAAAGGCAACTACTATGACCAGATAGTGAGCGCCCTCAGAGCAGCTGGCAAGCCCACAGATGACAACTGGAGGAAGAAGTCGCTATTCTATTGCGCAGGTGGACCAAATGGAGAAATCCATTTTGTTGAGTACTGTGGTGAAAGATGCGTCGATAACGGCCAAGGCCGCAGTGATTCGTGCTATAGACCATAGATTGGAAAGCTCTCTGTCGATTCCGACCACGTCAGCTCTTGTTTAGTAGACTAAAGTCACTTCATCATTGCGCACTTTCTTTTTCTTGCGAATCTCACATTTTACTCCGTTGATGCTTGAATACGTGTTTGTTGCAGATCAGAAAGTTCTAGCTGCCAGTCAACAGTAGAGAGAATACGGACAGTGGATGTCGGATTCTTCTCCGTCTTCATCTTGACGCAAACGTAATACAAGGAGATAAAGTTGGAGACACATCTTGTTTGACACGGTGGTATTTTGTTAACAATACTAGCTTTGAGGCTATTCCTTTCTATCGAAACAAAAAACTGCAAGAGT|downstream_gene_variant|MODIFIER|exon-XM_006968601.1-1|GENE_exon-XM_006968601.1-1|transcript|rna-XM_006968601.1|protein_coding||c.*1090delTinsACTCTTGCAGTTTTTTGTTTCGATAGAAAGGAATAGCCTCAAAGCTAGTATTGTTAACAAAATACCACCGTGTCAAACAAGATGTGTCTCCAACTTTATCTCCTTGTATTACGTTTGCGTCAAGATGAAGACGGAGAAGAATCCGACATCCACTGTCCGTATTCTCTCTACTGTTGACTGGCAGCTAGAACTTTCTGATCTGCAACAAACACGTATTCAAGCATCAACGGAGTAAAATGTGAGATTCGCAAGAAAAAGAAAGTGCGCAATGATGAAGTGACTTTAGTCTACTAAACAAGAGCTGACGTGGTCGGAATCGACAGAGAGCTTTCCAATCTATGGTCTATAGCACGAATCACTGCGGCCTTGGCCGTTATCGACGCATCTTTCACCACAGTACTCAACAAAATGGATTTCTCCATTTGGTCCACCTGCGCAATAGAATAGCGACTTCTTCCTCCAGTTGTCATCTGTGGGCTTGCCAGCTGCTCTGAGGGCGCTCACTATCTGGTCATAGTAGTTGCCTTTTCTTTGTTAGAACAAGCAGATTAATACCCGGAGCTTTTCTACATTCTCACCGATGCCTAGAAGAGTAGATCCACAGTAATCGAGATTCTTGCTGCAGTTTCTCGCTGTGGCGAAAGGGACGAGAGTGGCTAGAGCTGCGACAGATGCAACTGTGAAGCGCATGGTAACGGTGGATTAAGCGTAAAAAGCTTTTATATAAGATCTTAGGCTTGCAGAGAAACAGTGAGAAAAGATGAGAAATGGCTGGTTTAAATATTCAAGTCTCTGAAAGTTCACTCATTCTTGAAGACTGCAGTAGCGAAACACAAAGCATTTCTAGGGTTGAATTGTGTAGCGATTTTGTGTTCCGAAACATCATAAGAGAAGATCTCATACGTGTCTCGTATGTGATAACAGTATATAACAGAGCGGAAGCATATGGAATGCAGGGTTCGGACATCCAATACATGTATCCACAAGGCAACCCCACCGAGTACGAAGATTGCAAGTATTACGGATGATACTTTTAGGGATATTTAATATTAATTCTCTGTAAAGTCCTTTTGCCGTACGTGATGGGTGATTTTTTTGCCACATTTGATCTCTTTCCCGTTTGTCAGAAGAATGTGAAAGAATGTGATACATACTCTCAGCGACATGTCTTATTGAGTCGTAGACTGTCTACGAGTGTTGATTGCTTGGCATGGGATGCCCCGGAAGTAGATAACTGTTTTGATTCTGCTGAAAATTGATCACAGTCTTCTTAAGAATATATTTTGATCGTCACCATTGAGACGTATCACCTTGGGGATGTTTACAGCTACGCGGTCTATCTACTCTACGACACCTTTGAGATGCAGATAATGCTTCAAATCAATATAGAGTCTTCGTAAAAGCAAATCTCAAAATCTCACTGCCAGTCTGATGATTCTCGCCTGTGATAGTCGAATGAAGTCTGTTATTCTGGGGAAATTCACAGACTAACGCCTCACTACAATGGATAGGGCGACGGGCCGATGACAGTTAGATGTTTGAGTGAGCCGGATGCAACCGATGTCTTGAACCCTTGTGTCTGATATCCACTTTACAGAAAATGAAACTTCCATCTCGGTGGGATAAAATGTGAGCGGCATATCGGTTAGCCATACCTACGGAACGTAGTTCACTTGTCCCCCGTGTGCCACTTACACTACACGGACGGAGGGTTTTGTATTGGCTATCTGCCTTCACGCGCTACATGTCTCGCGTATAATTCGTGTTGTGAGAATTGTCAATTATATGTCAGTAGAGAAATCCTCTGAAAAAAATTCCCAAGAAATGAAAAATGGCGTTGTTTAGCGGCATCGCTTGAAGAGTCGGAATGATGGTGTGGAGATCTTTGACGTACGGCATGCGCAATGCAGCCATCGTCGTCACATGAAAACAAAACAAAGCAGCGCCATCTTGCTAGATATGTTAAGCGATACGTCCAAACTTGAGCTGAGCGATTGAGCCGGTAACAAACAGGGCGAAAAAGTAGCGCTGGTGTTAGTCGAGGCACCCCTCAGAGTTAAGAAGAGAATGTATTATACGATGTTCGTGGTCAGCTTCAGCTTCAGCTTGAAGGGTTCTTTTTGAAGAGCTGAAAAAAAGAAACATTTTCTCTGTCGTCATAGACGACGCCCAGATAGCTACAGCATATTCCATCCATTTACAGCTGGAAGACTTTCACATCGTCCTCTTGGAAGCATATTACTCCAATGTTTTATGTCTGAGCCGTAGCTAGTCACACCAGGTAGACGTAATTGAGCTTTACCTAGTGACATCTAAATATATATACTATATATAAATTTTTTTAGAGTAATACACATGATCATCCCTGAAGGTCATCTTCTGAAGTGTACCAATAATGATACTATCTTGCCGAAAGCCCCCAAAGATTTTGCTCAGCTCCCCCAAATATCCTTCGGTGTTGCTATACGAGCCGTCTTATAATTTGAGAATAAGTCACACGCTATTGCTTCTCCGC|||||1090|,GCGGAGAAGCAATAGCGTGTGACTTATTCTCAAATTATAAGACGGCTCGTATAGCAACACCGAAGGATATTTGGGGGAGCTGAGCAAAATCTTTGGGGGCTTTCGGCAAGATAGTATCATTATTGGTACACTTCAGAAGATGACCTTCAGGGATGATCATGTGTATTACTCTAAAAAAATTTATATATAGTATATATATTTAGATGTCACTAGGTAAAGCTCAATTACGTCTACCTGGTGTGACTAGCTACGGCTCAGACATAAAACATTGGAGTAATATGCTTCCAAGAGGACGATGTGAAAGTCTTCCAGCTGTAAATGGATGGAATATGCTGTAGCTATCTGGGCGTCGTCTATGACGACAGAGAAAATGTTTCTTTTTTTCAGCTCTTCAAAAAGAACCCTTCAAGCTGAAGCTGAAGCTGACCACGAACATCGTATAATACATTCTCTTCTTAACTCTGAGGGGTGCCTCGACTAACACCAGCGCTACTTTTTCGCCCTGTTTGTTACCGGCTCAATCGCTCAGCTCAAGTTTGGACGTATCGCTTAACATATCTAGCAAGATGGCGCTGCTTTGTTTTGTTTTCATGTGACGACGATGGCTGCATTGCGCATGCCGTACGTCAAAGATCTCCACACCATCATTCCGACTCTTCAAGCGATGCCGCTAAACAACGCCATTTTTCATTTCTTGGGAATTTTTTTCAGAGGATTTCTCTACTGACATATAATTGACAATTCTCACAACACGAATTATACGCGAGACATGTAGCGCGTGAAGGCAGATAGCCAATACAAAACCCTCCGTCCGTGTAGTGTAAGTGGCACACGGGGGACAAGTGAACTACGTTCCGTAGGTATGGCTAACCGATATGCCGCTCACATTTTATCCCACCGAGATGGAAGTTTCATTTTCTGTAAAGTGGATATCAGACACAAGGGTTCAAGACATCGGTTGCATCCGGCTCACTCAAACATCTAACTGTCATCGGCCCGTCGCCCTATCCATTGTAGTGAGGCGTTAGTCTGTGAATTTCCCCAGAATAACAGACTTCATTCGACTATCACAGGCGAGAATCATCAGACTGGCAGTGAGATTTTGAGATTTGCTTTTACGAAGACTCTATATTGATTTGAAGCATTATCTGCATCTCAAAGGTGTCGTAGAGTAGATAGACCGCGTAGCTGTAAACATCCCCAAGGTGATACGTCTCAATGGTGACGATCAAAATATATTCTTAAGAAGACTGTGATCAATTTTCAGCAGAATCAAAACAGTTATCTACTTCCGGGGCATCCCATGCCAAGCAATCAACACTCGTAGACAGTCTACGACTCAATAAGACATGTCGCTGAGAGTATGTATCACATTCTTTCACATTCTTCTGACAAACGGGAAAGAGATCAAATGTGGCAAAAAAATCACCCATCACGTACGGCAAAAGGACTTTACAGAGAATTAATATTAAATATCCCTAAAAGTATCATCCGTAATACTTGCAATCTTCGTACTCGGTGGGGTTGCCTTGTGGATACATGTATTGGATGTCCGAACCCTGCATTCCATATGCTTCCGCTCTGTTATATACTGTTATCACATACGAGACACGTATGAGATCTTCTCTTATGATGTTTCGGAACACAAAATCGCTACACAATTCAACCCTAGAAATGCTTTGTGTTTCGCTACTGCAGTCTTCAAGAATGAGTGAACTTTCAGAGACTTGAATATTTAAACCAGCCATTTCTCATCTTTTCTCACTGTTTCTCTGCAAGCCTAAGATCTTATATAAAAGCTTTTTACGCTTAATCCACCGTTACCATGCGCTTCACAGTTGCATCTGTCGCAGCTCTAGCCACTCTCGTCCCTTTCGCCACAGCGAGAAACTGCAGCAAGAATCTCGATTACTGTGGATCTACTCTTCTAGGCATCGGTGAGAATGTAGAAAAGCTCCGGGTATTAATCTGCTTGTTCTAACAAAGAAAAGGCAACTACTATGACCAGATAGTGAGCGCCCTCAGAGCAGCTGGCAAGCCCACAGATGACAACTGGAGGAAGAAGTCGCTATTCTATTGCGCAGGTGGACCAAATGGAGAAATCCATTTTGTTGAGTACTGTGGTGAAAGATGCGTCGATAACGGCCAAGGCCGCAGTGATTCGTGCTATAGACCATAGATTGGAAAGCTCTCTGTCGATTCCGACCACGTCAGCTCTTGTTTAGTAGACTAAAGTCACTTCATCATTGCGCACTTTCTTTTTCTTGCGAATCTCACATTTTACTCCGTTGATGCTTGAATACGTGTTTGTTGCAGATCAGAAAGTTCTAGCTGCCAGTCAACAGTAGAGAGAATACGGACAGTGGATGTCGGATTCTTCTCCGTCTTCATCTTGACGCAAACGTAATACAAGGAGATAAAGTTGGAGACACATCTTGTTTGACACGGTGGTATTTTGTTAACAATACTAGCTTTGAGGCTATTCCTTTCTATCGAAACAAAAAACTGCAAGAGT|downstream_gene_variant|MODIFIER|exon-XM_006968601.1-1|GENE_exon-XM_006968601.1-1|transcript|rna-XM_006968601.1|protein_coding||c.*1090delGinsACTCTTGCAGTTTTTTGTTTCGATAGAAAGGAATAGCCTCAAAGCTAGTATTGTTAACAAAATACCACCGTGTCAAACAAGATGTGTCTCCAACTTTATCTCCTTGTATTACGTTTGCGTCAAGATGAAGACGGAGAAGAATCCGACATCCACTGTCCGTATTCTCTCTACTGTTGACTGGCAGCTAGAACTTTCTGATCTGCAACAAACACGTATTCAAGCATCAACGGAGTAAAATGTGAGATTCGCAAGAAAAAGAAAGTGCGCAATGATGAAGTGACTTTAGTCTACTAAACAAGAGCTGACGTGGTCGGAATCGACAGAGAGCTTTCCAATCTATGGTCTATAGCACGAATCACTGCGGCCTTGGCCGTTATCGACGCATCTTTCACCACAGTACTCAACAAAATGGATTTCTCCATTTGGTCCACCTGCGCAATAGAATAGCGACTTCTTCCTCCAGTTGTCATCTGTGGGCTTGCCAGCTGCTCTGAGGGCGCTCACTATCTGGTCATAGTAGTTGCCTTTTCTTTGTTAGAACAAGCAGATTAATACCCGGAGCTTTTCTACATTCTCACCGATGCCTAGAAGAGTAGATCCACAGTAATCGAGATTCTTGCTGCAGTTTCTCGCTGTGGCGAAAGGGACGAGAGTGGCTAGAGCTGCGACAGATGCAACTGTGAAGCGCATGGTAACGGTGGATTAAGCGTAAAAAGCTTTTATATAAGATCTTAGGCTTGCAGAGAAACAGTGAGAAAAGATGAGAAATGGCTGGTTTAAATATTCAAGTCTCTGAAAGTTCACTCATTCTTGAAGACTGCAGTAGCGAAACACAAAGCATTTCTAGGGTTGAATTGTGTAGCGATTTTGTGTTCCGAAACATCATAAGAGAAGATCTCATACGTGTCTCGTATGTGATAACAGTATATAACAGAGCGGAAGCATATGGAATGCAGGGTTCGGACATCCAATACATGTATCCACAAGGCAACCCCACCGAGTACGAAGATTGCAAGTATTACGGATGATACTTTTAGGGATATTTAATATTAATTCTCTGTAAAGTCCTTTTGCCGTACGTGATGGGTGATTTTTTTGCCACATTTGATCTCTTTCCCGTTTGTCAGAAGAATGTGAAAGAATGTGATACATACTCTCAGCGACATGTCTTATTGAGTCGTAGACTGTCTACGAGTGTTGATTGCTTGGCATGGGATGCCCCGGAAGTAGATAACTGTTTTGATTCTGCTGAAAATTGATCACAGTCTTCTTAAGAATATATTTTGATCGTCACCATTGAGACGTATCACCTTGGGGATGTTTACAGCTACGCGGTCTATCTACTCTACGACACCTTTGAGATGCAGATAATGCTTCAAATCAATATAGAGTCTTCGTAAAAGCAAATCTCA
AATCTCACTGCCAGTCTGATGATTCTCGCCTGTGATAGTCGAATGAAGTCTGTTATTCTGGGGAAATTCACAGACTAACGCCTCACTACAATGGATAGGGCGACGGGCCGATGACAGTTAGATGTTTGAGTGAGCCGGATGCAACCGATGTCTTGAACCCTTGTGTCTGATATCCACTTTACAGAAAATGAAACTTCCATCTCGGTGGGATAAAATGTGAGCGGCATATCGGTTAGCCATACCTACGGAACGTAGTTCACTTGTCCCCCGTGTGCCACTTACACTACACGGACGGAGGGTTTTGTATTGGCTATCTGCCTTCACGCGCTACATGTCTCGCGTATAATTCGTGTTGTGAGAATTGTCAATTATATGTCAGTAGAGAAATCCTCTGAAAAAAATTCCCAAGAAATGAAAAATGGCGTTGTTTAGCGGCATCGCTTGAAGAGTCGGAATGATGGTGTGGAGATCTTTGACGTACGGCATGCGCAATGCAGCCATCGTCGTCACATGAAAACAAAACAAAGCAGCGCCATCTTGCTAGATATGTTAAGCGATACGTCCAAACTTGAGCTGAGCGATTGAGCCGGTAACAAACAGGGCGAAAAAGTAGCGCTGGTGTTAGTCGAGGCACCCCTCAGAGTTAAGAAGAGAATGTATTATACGATGTTCGTGGTCAGCTTCAGCTTCAGCTTGAAGGGTTCTTTTTGAAGAGCTGAAAAAAAGAAACATTTTCTCTGTCGTCATAGACGACGCCCAGATAGCTACAGCATATTCCATCCATTTACAGCTGGAAGACTTTCACATCGTCCTCTTGGAAGCATATTACTCCAATGTTTTATGTCTGAGCCGTAGCTAGTCACACCAGGTAGACGTAATTGAGCTTTACCTAGTGACATCTAAATATATATACTATATATAAATTTTTTTAGAGTAATACACATGATCATCCCTGAAGGTCATCTTCTGAAGTGTACCAATAATGATACTATCTTGCCGAAAGCCCCCAAAGATTTTGCTCAGCTCCCCCAAATATCCTTCGGTGTTGCTATACGAGCCGTCTTATAATTTGAGAATAAGTCACACGCTATTGCTTCTCCGC|||||1090|,GCGGAGAAGCAATAGCGTGTGACTTATTCTCAAATTATAAGACGGCTCGTATAGCAACACCGAAGGATATTTGGGGGAGCTGAGCAAAATCTTTGGGGGCTTTCGGCAAGATAGTATCATTATTGGTACACTTCAGAAGATGACCTTCAGGGATGATCATGTGTATTACTCTAAAAAAATTTATATATAGTATATATATTTAGATGTCACTAGGTAAAGCTCAATTACGTCTACCTGGTGTGACTAGCTACGGCTCAGACATAAAACATTGGAGTAATATGCTTCCAAGAGGACGATGTGAAAGTCTTCCAGCTGTAAATGGATGGAATATGCTGTAGCTATCTGGGCGTCGTCTATGACGACAGAGAAAATGTTTCTTTTTTTCAGCTCTTCAAAAAGAACCCTTCAAGCTGAAGCTGAAGCTGACCACGAACATCGTATAATACATTCTCTTCTTAACTCTGAGGGGTGCCTCGACTAACACCAGCGCTACTTTTTCGCCCTGTTTGTTACCGGCTCAATCGCTCAGCTCAAGTTTGGACGTATCGCTTAACATATCTAGCAAGATGGCGCTGCTTTGTTTTGTTTTCATGTGACGACGATGGCTGCATTGCGCATGCCGTACGTCAAAGATCTCCACACCATCATTCCGACTCTTCAAGCGATGCCGCTAAACAACGCCATTTTTCATTTCTTGGGAATTTTTTTCAGAGGATTTCTCTACTGACATATAATTGACAATTCTCACAACACGAATTATACGCGAGACATGTAGCGCGTGAAGGCAGATAGCCAATACAAAACCCTCCGTCCGTGTAGTGTAAGTGGCACACGGGGGACAAGTGAACTACGTTCCGTAGGTATGGCTAACCGATATGCCGCTCACATTTTATCCCACCGAGATGGAAGTTTCATTTTCTGTAAAGTGGATATCAGACACAAGGGTTCAAGACATCGGTTGCATCCGGCTCACTCAAACATCTAACTGTCATCGGCCCGTCGCCCTATCCATTGTAGTGAGGCGTTAGTCTGTGAATTTCCCCAGAATAACAGACTTCATTCGACTATCACAGGCGAGAATCATCAGACTGGCAGTGAGATTTTGAGATTTGCTTTTACGAAGACTCTATATTGATTTGAAGCATTATCTGCATCTCAAAGGTGTCGTAGAGTAGATAGACCGCGTAGCTGTAAACATCCCCAAGGTGATACGTCTCAATGGTGACGATCAAAATATATTCTTAAGAAGACTGTGATCAATTTTCAGCAGAATCAAAACAGTTATCTACTTCCGGGGCATCCCATGCCAAGCAATCAACACTCGTAGACAGTCTACGACTCAATAAGACATGTCGCTGAGAGTATGTATCACATTCTTTCACATTCTTCTGACAAACGGGAAAGAGATCAAATGTGGCAAAAAAATCACCCATCACGTACGGCAAAAGGACTTTACAGAGAATTAATATTAAATATCCCTAAAAGTATCATCCGTAATACTTGCAATCTTCGTACTCGGTGGGGTTGCCTTGTGGATACATGTATTGGATGTCCGAACCCTGCATTCCATATGCTTCCGCTCTGTTATATACTGTTATCACATACGAGACACGTATGAGATCTTCTCTTATGATGTTTCGGAACACAAAATCGCTACACAATTCAACCCTAGAAATGCTTTGTGTTTCGCTACTGCAGTCTTCAAGAATGAGTGAACTTTCAGAGACTTGAATATTTAAACCAGCCATTTCTCATCTTTTCTCACTGTTTCTCTGCAAGCCTAAGATCTTATATAAAAGCTTTTTACGCTTAATCCACCGTTACCATGCGCTTCACAGTTGCATCTGTCGCAGCTCTAGCCACTCTCGTCCCTTTCGCCACAGCGAGAAACTGCAGCAAGAATCTCGATTACTGTGGATCTACTCTTCTAGGCATCGGTGAGAATGTAGAAAAGCTCCGGGTATTAATCTGCTTGTTCTAACAAAGAAAAGGCAACTACTATGACCAGATAGTGAGCGCCCTCAGAGCAGCTGGCAAGCCCACAGATGACAACTGGAGGAAGAAGTCGCTATTCTATTGCGCAGGTGGACCAAATGGAGAAATCCATTTTGTTGAGTACTGTGGTGAAAGATGCGTCGATAACGGCCAAGGCCGCAGTGATTCGTGCTATAGACCATAGATTGGAAAGCTCTCTGTCGATTCCGACCACGTCAGCTCTTGTTTAGTAGACTAAAGTCACTTCATCATTGCGCACTTTCTTTTTCTTGCGAATCTCACATTTTACTCCGTTGATGCTTGAATACGTGTTTGTTGCAGATCAGAAAGTTCTAGCTGCCAGTCAACAGTAGAGAGAATACGGACAGTGGATGTCGGATTCTTCTCCGTCTTCATCTTGACGCAAACGTAATACAAGGAGATAAAGTTGGAGACACATCTTGTTTGACACGGTGGTATTTTGTTAACAATACTAGCTTTGAGGCTATTCCTTTCTATCGAAACAAAAAACTGCAAGAGT|downstream_gene_variant|MODIFIER|exon-XM_006968601.1-1|GENE_exon-XM_006968601.1-1|transcript|rna-XM_006968601.1|protein_coding||c.*1090_*1091insACTCTTGCAGTTTTTTGTTTCGATAGAAAGGAATAGCCTCAAAGCTAGTATTGTTAACAAAATACCACCGTGTCAAACAAGATGTGTCTCCAACTTTATCTCCTTGTATTACGTTTGCGTCAAGATGAAGACGGAGAAGAATCCGACATCCACTGTCCGTATTCTCTCTACTGTTGACTGGCAGCTAGAACTTTCTGATCTGCAACAAACACGTATTCAAGCATCAACGGAGTAAAATGTGAGATTCGCAAGAAAAAGAAAGTGCGCAATGATGAAGTGACTTTAGTCTACTAAACAAGAGCTGACGTGGTCGGAATCGACAGAGAGCTTTCCAATCTATGGTCTATAGCACGAATCACTGCGGCCTTGGCCGTTATCGACGCATCTTTCACCACAGTACTCAACAAAATGGATTTCTCCATTTGGTCCACCTGCGCAATAGAATAGCGACTTCTTCCTCCAGTTGTCATCTGTGGGCTTGCCAGCTGCTCTGAGGGCGCTCACTATCTGGTCATAGTAGTTGCCTTTTCTTTGTTAGAACAAGCAGATTAATACCCGGAGCTTTTCTACATTCTCACCGATGCCTAGAAGAGTAGATCCACAGTAATCGAGATTCTTGCTGCAGTTTCTCGCTGTGGCGAAAGGGACGAGAGTGGCTAGAGCTGCGACAGATGCAACTGTGAAGCGCATGGTAACGGTGGATTAAGCGTAAAAAGCTTTTATATAAGATCTTAGGCTTGCAGAGAAACAGTGAGAAAAGATGAGAAATGGCTGGTTTAAATATTCAAGTCTCTGAAAGTTCACTCATTCTTGAAGACTGCAGTAGCGAAACACAAAGCATTTCTAGGGTTGAATTGTGTAGCGATTTTGTGTTCCGAAACATCATAAGAGAAGATCTCATACGTGTCTCGTATGTGATAACAGTATATAACAGAGCGGAAGCATATGGAATGCAGGGTTCGGACATCCAATACATGTATCCACAAGGCAACCCCACCGAGTACGAAGATTGCAAGTATTACGGATGATACTTTTAGGGATATTTAATATTAATTCTCTGTAAAGTCCTTTTGCCGTACGTGATGGGTGATTTTTTTGCCACATTTGATCTCTTTCCCGTTTGTCAGAAGAATGTGAAAGAATGTGATACATACTCTCAGCGACATGTCTTATTGAGTCGTAGACTGTCTACGAGTGTTGATTGCTTGGCATGGGATGCCCCGGAAGTAGATAACTGTTTTGATTCTGCTGAAAATTGATCACAGTCTTCTTAAGAATATATTTTGATCGTCACCATTGAGACGTATCACCTTGGGGATGTTTACAGCTACGCGGTCTATCTACTCTACGACACCTTTGAGATGCAGATAATGCTTCAAATCAATATAGAGTCTTCGTAAAAGCAAATCTCAAAATCTCACTGCCAGTCTGATGATTCTCGCCTGTGATAGTCGAATGAAGTCTGTTATTCTGGGGAAATTCACAGACTAACGCCTCACTACAATGGATAGGGCGACGGGCCGATGACAGTTAGATGTTTGAGTGAGCCGGATGCAACCGATGTCTTGAACCCTTGTGTCTGATATCCACTTTACAGAAAATGAAACTTCCATCTCGGTGGGATAAAATGTGAGCGGCATATCGGTTAGCCATACCTACGGAACGTAGTTCACTTGTCCCCCGTGTGCCACTTACACTACACGGACGGAGGGTTTTGTATTGGCTATCTGCCTTCACGCGCTACATGTCTCGCGTATAATTCGTGTTGTGAGAATTGTCAATTATATGTCAGTAGAGAAATCCTCTGAAAAAAATTCCCAAGAAATGAAAAATGGCGTTGTTTAGCGGCATCGCTTGAAGAGTCGGAATGATGGTGTGGAGATCTTTGACGTACGGCATGCGCAATGCAGCCATCGTCGTCACATGAAAACAAAACAAAGCAGCGCCATCTTGCTAGATATGTTAAGCGATACGTCCAAACTTGAGCTGAGCGATTGAGCCGGTAACAAACAGGGCGAAAAAGTAGCGCTGGTGTTAGTCGAGGCACCCCTCAGAGTTAAGAAGAGAATGTATTATACGATGTTCGTGGTCAGCTTCAGCTTCAGCTTGAAGGGTTCTTTTTGAAGAGCTGAAAAAAAGAAACATTTTCTCTGTCGTCATAGACGACGCCCAGATAGCTACAGCATATTCCATCCATTTACAGCTGGAAGACTTTCACATCGTCCTCTTGGAAGCATATTACTCCAATGTTTTATGTCTGAGCCGTAGCTAGTCACACCAGGTAGACGTAATTGAGCTTTACCTAGTGACATCTAAATATATATACTATATATAAATTTTTTTAGAGTAATACACATGATCATCCCTGAAGGTCATCTTCTGAAGTGTACCAATAATGATACTATCTTGCCGAAAGCCCCCAAAGATTTTGCTCAGCTCCCCCAAATATCCTTCGGTGTTGCTATACGAGCCGTCTTATAATTTGAGAATAAGTCACACGCTATTGCTTCTCCGC|||||1090|,GCGGAGAAGCAATAGCGTGTGACTTATTCTCAAATTATAAGACGGCTCGTATAGCAACACCGAAGGATATTTGGGGGAGCTGAGCAAAATCTTTGGGGGCTTTCGGCAAGATAGTATCATTATTGGTACACTTCAGAAGATGACCTTCAGGGATGATCATGTGTATTACTCTAAAAAAATTTATATATAGTATATATATTTAGATGTCACTAGGTAAAGCTCAATTACGTCTACCTGGTGTGACTAGCTACGGCTCAGACATAAAACATTGGAGTAATATGCTTCCAAGAGGACGATGTGAAAGTCTTCCAGCTGTAAATGGATGGAATATGCTGTAGCTATCTGGGCGTCGTCTATGACGACAGAGAAAATGTTTCTTTTTTTCAGCTCTTCAAAAAGAACCCTTCAAGCTGAAGCTGAAGCTGACCACGAACATCGTATAATACATTCTCTTCTTAACTCTGAGGGGTGCCTCGACTAACACCAGCGCTACTTTTTCGCCCTGTTTGTTACCGGCTCAATCGCTCAGCTCAAGTTTGGACGTATCGCTTAACATATCTAGCAAGATGGCGCTGCTTTGTTTTGTTTTCATGTGACGACGATGGCTGCATTGCGCATGCCGTACGTCAAAGATCTCCACACCATCATTCCGACTCTTCAAGCGATGCCGCTAAACAACGCCATTTTTCATTTCTTGGGAATTTTTTTCAGAGGATTTCTCTACTGACATATAATTGACAATTCTCACAACACGAATTATACGCGAGACATGTAGCGCGTGAAGGCAGATAGCCAATACAAAACCCTCCGTCCGTGTAGTGTAAGTGGCACACGGGGGACAAGTGAACTACGTTCCGTAGGTATGGCTAACCGATATGCCGCTCACATTTTATCCCACCGAGATGGAAGTTTCATTTTCTGTAAAGTGGATATCAGACACAAGGGTTCAAGACATCGGTTGCATCCGGCTCACTCAAACATCTAACTGTCATCGGCCCGTCGCCCTATCCATTGTAGTGAGGCGTTAGTCTGTGAATTTCCCCAGAATAACAGACTTCATTCGACTATCACAGGCGAGAATCATCAGACTGGCAGTGAGATTTTGAGATTTGCTTTTACGAAGACTCTATATTGATTTGAAGCATTATCTGCATCTCAAAGGTGTCGTAGAGTAGATAGACCGCGTAGCTGTAAACATCCCCAAGGTGATACGTCTCAATGGTGACGATCAAAATATATTCTTAAGAAGACTGTGATCAATTTTCAGCAGAATCAAAACAGTTATCTACTTCCGGGGCATCCCATGCCAAGCAATCAACACTCGTAGACAGTCTACGACTCAATAAGACATGTCGCTGAGAGTATGTATCACATTCTTTCACATTCTTCTGACAAACGGGAAAGAGATCAAATGTGGCAAAAAAATCACCCATCACGTACGGCAAAAGGACTTTACAGAGAATTAATATTAAATATCCCTAAAAGTATCATCCGTAATACTTGCAATCTTCGTACTCGGTGGGGTTGCCTTGTGGATACATGTATTGGATGTCCGAACCCTGCATTCCATATGCTTCCGCTCTGTTATATACTGTTATCACATACGAGACACGTATGAGATCTTCTCTTATGATGTTTCGGAACACAAAATCGCTACACAATTCAACCCTAGAAATGCTTTGTGTTTCGCTACTGCAGTCTTCAAGAATGAGTGAACTTTCAGAGACTTGAATATTTAAACCAGCCATTTCTCATCTTTTCTCACTGTTTCTCTGCAAGCCTAAGATCTTATATAAAAGCTTTTTACGCTTAATCCACCGTTACCATGCGCTTCACAGTTGCATCTGTCGCAGCTCTAGCCACTCTCGTCCCTTTCGCCACAGCGAGAAACTGCAGCAAGAATCTCGATTACTGTGGATCTACTCTTCTAGGCATCGGTGAGAATGTAGAAAAGCTCCGGGTATTAATCTGCTTGTTCTAACAAAGAAAAGGCAACTACTATGACCAGATAGTGAGCGCCCTCAGAGCAGCTGGCAAGCCCACAGATGACAACTGGAGGAAGAAGTCGCTATTCTATTGCGCAGGTGGACCAAATGGAGAAATCCATTTTGTTGAGTACTGTGGTGAAAGATGCGTCGATAACGGCCAAGGCCGCAGTGATTCGTGCTATAGACCATAGATTGGAAAGCTCTCTGTCGATTCCGACCACGTCAGCTCTTGTTTAGTAGACTAAAGTCACTTCATCATTGCGCACTTTCTTTTTCTTGCGAATCTCACATTTTACTCCGTTGATGCTTGAATACGTGTTTGTTGCAGATCAGAAAGTTCTAGCTGCCAGTCAACAGTAGAGAGAATACGGACAGTGGATGTCGGATTCTTCTCCGTCTTCATCTTGACGCAAACGTAATACAAGGAGATAAAGTTGGAGACACATCTTGTTTGACACGGTGGTATTTTGTTAACAATACTAGCTTTGAGGCTATTCCTTTCTATCGAAACAAAAAACTGCAAGAGT|downstream_gene_variant|MODIFIER|exon-XM_006968601.1-1|GENE_exon-XM_006968601.1-1|transcript|rna-XM_006968601.1|protein_coding||c.*1090delAinsACTCTTGCAGTTTTTTGTTTCGATAGAAAGGAATAGCCTCAAAGCTAGTATTGTTAACAAAATACCACCGTGTCAAACAAGATGTGTCTCCAACTTTATCTCCTTGTATTACGTTTGCGTCAAGATGAAGACGGAGAAGAATCCGACATCCACTGTCCGTATTCTCTCTACTGTTGACTGGCAGCTAGAACTTTCTGATCTGCAACAAACACGTATTCAAGCATCAACGGAGTAAAATGTGAGATTCGCAAGAAAAAGAAAGTGCGCAATGATGAAGTGACTTTAGTCTACTAAACAAGAGCTGACGTGGTCGGAATCGACAGAGAGCTTTCCAATCTATGGTCTATAGCACGAATCACTGCGGCCTTGGCCGTTATCGACGCATCTTTCACCACAGTACTCAACAAAATGGATTTCTCCATTTGGTCCACCTGCGCAATAGAATAGCGACTTCTTCCTCCAGTTGTCATCTGTGGGCTTGCCAGCTGCTCTGAGGGCGCTCACTATCTGGTCATAGTAGTTGCCTTTTCTTTGTTAGAACAAGCAGATTAATACCCGGAGCTTTTCTACATTCTCACCGATGCCTAGAAGAGTAGATCCACAGTAATCGAGATTCTTGCTGCAGTTTCTCGCTGTGGCGAAAGGGACGAGAGTGGCTAGAGCTGCGACAGATGCAACTGTGAAGCGCATGGTAACGGTGGATTAAGCGTAAAAAGCTTTTATATAAGATCTTAGGCTTGCAGAGAAACAGTGAGAAAAGATGAGAAATGGCTGGTTTAAATATTCAAGTCTCTGAAAGTTCACTCATTCTTGAAGACTGCAGTAGCGAAACACAAAGCATTTCTAGGGTTGAATTGTGTAGCGATTTTGTGTTCCGAAACATCATAAGAGAAGATCTCATACGTGTCTCGTATGTGATAACAGTATATAACAGAGCGGAAGCATATGGAATGCAGGGTTCGGACATCCAATACATGTATCCACAAGGCAACCCCACCGAGTACGAAGATTGCAAGTATTACGGATGATACTTTTAGGGATATTTAATATTAATTCTCTGTAAAGTCCTTTTGCCGTACGTGATGGGTGATTTTTTTGCCACATTTGATCTCTTTCCCGTTTGTCAGAAGAATGTGAAAGAATGTGATACATACTCTCAGCGACATGTCTTATTGAGTCGTAGACTGTCTACGAGTGTTGATTGCTTGGCATGGGATGCCCCGGAAGTAGATAACTGTTTTGATTCTGCTGAAAATTGATCACAGTCTTCTTAAGAATATATTTTGATCGTCACCATTGAGACGTATCACCTTGGGGATGTTTACAGCTACGCGGTCTATCTACTCTACGACACCTTTGAGATGCAGATAATGCTTCAAATCAATATAGAGTCTTCGTAAAAGCAAATCTCAAAATCTCACTGCCAGTCTGATGATTCTCGCCTGTGATAGTCGAATGAAGTCTGTTATTCTGGGGAAATTCACAGACTAACGCCTCACTACAATGGATAGGGCGACGGGCCGATGACAGTTAGATGTTTGAGTGAGCCGGATGCAACCGATGTCTTGAACCCTTGTGTCTGATATCCACTTTACAGAAAATGAAACTTCCATCTCGGTGGGATAAAATGTGAGCGGCATATCGGTTAGCCATACCTACGGAACGTAGTTCACTTGTCCCCCGTGTGCCACTTACACTACACGGACGGAGGGTTTTGTATTGGCTATCTGCCTTCACGCGCTACATGTCTCGCGTATAATTCGTGTTGTGAGAATTGTCAATTATATGTCAGTAGAGAAATCCTCTGAAAAAAATTCCCAAGAAATGAAAAATGGCGTTGTTTAGCGGCATCGCTTGAAGAGTCGGAATGATGGTGTGGAGATCTTTGACGTACGGCATGCGCAATGCAGCCATCGTCGTCACATGAAAACAAAACAAAGCAGCGCCATCTTGCTAGATATGTTAAGCGATACGTCCAAACTTGAGCTGAGCGATTGAGCCGGTAACAAACAGGGCGAAAAAGTAGCGCTGGTGTTAGTCGAGGCACCCCTCAGAGTTAAGAAGAGAATGTATTATACGATGTTCGTGGTCAGCTTCAGCTTCAGCTTGAAGGGTTCTTTTTGAAGAGCTGAAAAAAAGAAACATTTTCTCTGTCGTCATAGACGACGCCCAGATAGCTACAGCATATTCCATCCATTTACAGCTGGAAGACTTTCACATCGTCCTCTTGGAAGCATATTACTCCAATGTTTTATGTCTGAGCCGTAGCTAGTCACACCAGGTAGACGTAATTGAGCTTTACCTAGTGACATCTAAATATATATACTATATATAAATTTTTTTAGAGTAATACACATGATCATCCCTGAAGGTCATCTTCTGAAGTGTACCAATAATGATACTATCTTGCCGAAAGCCCCCAAAGATTTTGCTCAGCTCCCCCAAATATCCTTCGGTGTTGCTATACGAGCCGTCTTATAATTTGAGAATAAGTCACACGCTATTGCTTCTCCGC|||||1090|,GCGGAGAAGCAATAGCGTGTGACTTATTCTCAAATTATAAGACGGCTCGTATAGCAACACCGAAGGATATTTGGGGGAGCTGAGCAAAATCTTTGGGGGCTTTCGGCAAGATAGTATCATTATTGGTACACTTCAGAAGATGACCTTCAGGGATGATCATGTGTATTACTCTAAAAAAATTTATATATAGTATATATATTTAGATGTCACTAGGTAAAGCTCAATTACGTCTACCTGGTGTGACTAGCTACGGCTCAGACATAAAACATTGGAGTAATATGCTTCCAAGAGGACGATGTGAAAGTCTTCCAGCTGTAAATGGATGGAATATGCTGTAGCTATCTGGGCGTCGTCTATGACGACAGAGAAAATGTTTCTTTTTTTCAGCTCTTCAAAAAGAACCCTTCAAGCTGAAGCTGAAGCTGACCACGAACATCGTATAATACATTCTCTTCTTAACTCTGAGGGGTGCCTCGACTAACACCAGCGCTACTTTTTCGCCCTGTTTGTTACCGGCTCAATCGCTCAGCTCAAGTTTGGACGTATCGCTTAACATATCTAGCAAGATGGCGCTGCTTTGTTTTGTTTTCATGTGACGACGATGGCTGCATTGCGCATGCCGTACGTCAAAGATCTCCACACCATCATTCCGACTCTTCAAGCGATGCCGCTAAACAACGCCATTTTTCATTTCTTGGGAATTTTTTTCAGAGGATTTCTCTACTGACATATAATTGACAATTCTCACAACACGAATTATACGCGAGACATGTAGCGCGTGAAGGCAGATAGCCAATACAAAACCCTCCGTCCGTGTAGTGTAAGTGGCACACGGGGGACAAGTGAACTACGTTCCGTAGGTATGGCTAACCGATATGCCGCTCACATTTTATCCCACCGAGATGGAAGTTTCATTTTCTGTAAAGTGGATATCAGACACAAGGGTTCAAGACATCGGTTGCATCCGGCTCACTCAAACATCTAACTGTCATCGGCCCGTCGCCCTATCCATTGTAGTGAGGCGTTAGTCTGTGAATTTCCCCAGAATAACAGACTTCATTCGACTATCACAGGCGAGAATCATCAGACTGGCAGTGAGATTTTGAGATTTGCTTTTACGAAGACTCTATATTGATTTGAAGCATTATCTGCATCTCAAAGGTGTCGTAGAGTAGATAGACCGCGTAGCTGTAAACATCCCCAAGGTGATACGTCTCAATGGTGACGATCAAAATATATTCTTAAGAAGACTGTGATCAATTTTCAGCAGAATCAAAACAGTTATCTACTTCCGGGGCATCCCATGCCAAGCAATCAACACTCGTAGACAGTCTACGACTCAATAAGACATGTCGCTGAGAGTATGTATCACATTCTTTCACATTCTTCTGACAAACGGGAAAGAGATCAAATGTGGCAAAAAAATCACCCATCACGTACGGCAAAAGGACTTTACAGAGAATTAATATTAAATATCCCTAAAAGTATCATCCGTAATACTTGCAATCTTCGTACTCGGTGGGGTTGCCTTGTGGATACATGTATTGGATGTCCGAACCCTGCATTCCATATGCTTCCGCTCTGTTATATACTGTTATCACATACGAGACACGTATGAGATCTTCTCTTATGATGTTTCGGAACACAAAATCGCTACACAATTCAACCCTAGAAATGCTTTGTGTTTCGCTACTGCAGTCTTCAAGAATGAGTGAACTTTCAGAGACTTGAATATTTAAACCAGCCATTTCTCATCTTTTCTCACTGTTTCTCTGCAAGCCTAAGATCTTATATAAAAGCTTTTTACGCTTAATCCACCGTTACCATGCGCTTCACAGTTGCATCTGTCGCAGCTCTAGCCACTCTCGTCCCTTTCGCCACAGCGAGAAACTGCAGCAAGAATCTCGATTACTGTGGATCTACTCTTCTAGGCATCGGTGAGAATGTAGAAAAGCTCCGGGTATTAATCTGCTTGTTCTAACAAAGAAAAGGCAACTACTATGACCAGATAGTGAGCGCCCTCAGAGCAGCTGGCAAGCCCACAGATGACAACTGGAGGAAGAAGTCGCTATTCTATTGCGCAGGTGGACCAAATGGAGAAATCCATTTTGTTGAGTACTGTGGTGAAAGATGCGTCGATAACGGCCAAGGCCGCAGTGATTCGTGCTATAGACCATAGATTGGAAAGCTCTCTGTCGATTCCGACCACGTCAGCTCTTGTTTAGTAGACTAAAGTCACTTCATCATTGCGCACTTTCTTTTTCTTGCGAATCTCACATTTTACTCCGTTGATGCTTGAATACGTGTTTGTTGCAGATCAGAAAGTTCTAGCTGCCAGTCAACAGTAGAGAGAATACGGACAGTGGATGTCGGATTCTTCTCCGTCTTCATCTTGACGCAAACGTAATACAAGGAGATAAAGTTGGAGACACATCTTGTTTGACACGGTGGTATTTTGTTAACAATACTAGCTTTGAGGCTATTCCTTTCTATCGAAACAAAAAACTGCAAGAGT|intergenic_region|MODIFIER|exon-XM_006968600.2-1-exon-XM_006968601.1-1|GENE_exon-XM_006968600.2-1-GENE_exon-XM_006968601.1-1|intergenic_region|GENE_exon-XM_006968600.2-1-GENE_exon-XM_006968601.1-1|||n.294755delAinsGCGGAGAAGCAATAGCGTGTGACTTATTCTCAAATTATAAGACGGCTCGTATAGCAACACCGAAGGATATTTGGGGGAGCTGAGCAAAATCTTTGGGGGCTTTCGGCAAGATAGTATCATTATTGGTACACTTCAGAAGATGACCTTCAGGGATGATCATGTGTATTACTCTAAAAAAATTTATATATAGTATATATATTTAGATGTCACTAGGTAAAGCTCAATTACGTCTACCTGGTGTGACTAGCTACGGCTCAGACATAAAACATTGGAGTAATATGCTTCCAAGAGGACGATGTGAAAGTCTTCCAGCTGTAAATGGATGGAATATGCTGTAGCTATCTGGGCGTCGTCTATGACGACAGAGAAAATGTTTCTTTTTTTCAGCTCTTCAAAAAGAACCCTTCAAGCTGAAGCTGAAGCTGACCACGAACATCGTATAATACATTCTCTTCTTAACTCTGAGGGGTGCCTCGACTAACACCAGCGCTACTTTTTCGCCCTGTTTGTTACCGGCTCAATCGCTCAGCTCAAGTTTGGACGTATCGCTTAACATATCTAGCAAGATGGCGCTGCTTTGTTTTGTTTTCATGTGACGACGATGGCTGCATTGCGCATGCCGTACGTCAAAGATCTCCACACCATCATTCCGACTCTTCAAGCGATGCCGCTAAACAACGCCATTTTTCATTTCTTGGGAATTTTTTTCAGAGGATTTCTCTACTGACATATAATTGACAATTCTCACAACACGAATTATACGCGAGACATGTAGCGCGTGAAGGCAGATAGCCAATACAAAACCCTCCGTCCGTGTAGTGTAAGTGGCACACGGGGGACAAGTGAACTACGTTCCGTAGGTATGGCTAACCGATATGCCGCTCACATTTTATCCCACCGAGATGGAAGTTTCATTTTCTGTAAAGTGGATATCAGACACAAGGGTTCAAGACATCGGTTGCATCCGGCTCACTCAAACATCTAACTGTCATCGGCCCGTCGCCCTATCCATTGTAGTGAGGCGTTAGTCTGTGAATTTCCCCAGAATAACAGACTTCATTCGACTATCACAGGCGAGAATCATCAGACTGGCAGTGAGATTTTGAGATTTGCTTTTACGAAGACTCTATATTGATTTGAAGCATTATCTGCATCTCAAAGGTGTCGTAGAGTAGATAGACCGCGTAGCTGTAAACATCCCCAAGGTGATACGTCTCAATGGTGACGATCAAAATATATTCTTAAGAAGACTGTGATCAATTTTCAGCAGAATCAAAACAGTTATCTACTTCCGGGGCATCCCATGCCAAGCAATCAACACTCGTAGACAGTCTACGACTCAATAAGACATGTCGCTGAGAGTATGTATCACATTCTTTCACATTCTTCTGACAAACGGGAAAGAGATCAAATGTGGCAAAAAAATCACCCATCACGTACGGCAAAAGGACTTTACAGAGAATTAATATTAAATATCCCTAAAAGTATCATCCGTAATACTTGCAATCTTCGTACTCGGTGGGGTTGCCTTGTGGATACATGTATTGGATGTCCGAACCCTGCATTCCATATGCTTCCGCTCTGTTATATACTGTTATCACATACGAGACACGTATGAGATCTTCTCTTATGATGTTTCGGAACACAAAATCGCTACACAATTCAACCCTAGAAATGCTTTGTGTTTCGCTACTGCAGTCTTCAAGAATGAGTGAACTTTCAGAGACTTGAATATTTAAACCAGCCATTTCTCATCTTTTCTCACTGTTTCTCTGCAAGCCTAAGATCTTATATAAAAGCTTTTTACGCTTAATCCACCGTTACCATGCGCTTCACAGTTGCATCTGTCGCAGCTCTAGCCACTCTCGTCCCTTTCGCCACAGCGAGAAACTGCAGCAAGAATCTCGATTACTGTGGATCTACTCTTCTAGGCATCGGTGAGAATGTAGAAAAGCTCCGGGTATTAATCTGCTTGTTCTAACAAAGAAAAGGCAACTACTATGACCAGATAGTGAGCGCCCTCAGAGCAGCTGGCAAGCCCACAGATGACAACTGGAGGAAGAAGTCGCTATTCTATTGCGCAGGTGGACCAAATGGAGAAATCCATTTTGTTGAGTACTGTGGTGAAAGATGCGTCGATAACGGCCAAGGCCGCAGTGATTCGTGCTATAGACCATAGATTGGAAAGCTCTCTGTCGATTCCGACCACGTCAGCTCTTGTTTAGTAGACTAAAGTCACTTCATCATTGCGCACTTTCTTTTTCTTGCGAATCTCACATTTTACTCCGTTGATGCTTGAATACGTGTTTGTTGCAGATCAGAAAGTTCTAGCTGCCAGTCAACAGTAGAGAGAATACGGACAGTGGATGTCGGATTCTTCTCCGTCTTCATCTTGACGCAAACGTAATACAAGGAGATAAAGTTGGAGACACATCTTGTTTGACACGGTGGTATTTTGTTAACAATACTAGCTTTGAGGCTATTCCTTTCTATCGAAACAAAAAACTGCAAGAGT||||||,GCGGAGAAGCAATAGCGTGTGACTTATTCTCAAATTATAAGACGGCTCGTATAGCAACACCGAAGGATATTTGGGGGAGCTGAGCAAAATCTTTGGGGGCTTTCGGCAAGATAGTATCATTATTGGTACACTTCAGAAGATGACCTTCAGGGATGATCATGTGTATTACTCTAAAAAAATTTATATATAGTATATATATTTAGATGTCACTAGGTAAAGCTCAATTACGTCTACCTGGTGTGACTAGCTACGGCTCAGACATAAAACATTGGAGTAATATGCTTCCAAGAGGACGATGTGAAAGTCTTCCAGCTGTAAATGGATGGAATATGCTGTAGCTATCTGGGCGTCGTCTATGACGACAGAGAAAATGTTTCTTTTTTTCAGCTCTTCAAAAAGAACCCTTCAAGCTGAAGCTGAAGCTGACCACGAACATCGTATAATACATTCTCTTCTTAACTCTGAGGGGTGCCTCGACTAACACCAGCGCTACTTTTTCGCCCTGTTTGTTACCGGCTCAATCGCTCAGCTCAAGTTTGGACGTATCGCTTAACATATCTAGCAAGATGGCGCTGCTTTGTTTTGTTTTCATGTGACGACGATGGCTGCATTGCGCATGCCGTACGTCAAAGATCTCCACACCATCATTCCGACTCTTCAAGCGATGCCGCTAAACAACGCCATTTTTCATTTCTTGGGAATTTTTTTCAGAGGATTTCTCTACTGACATATAATTGACAATTCTCACAACACGAATTATACGCGAGACATGTAGCGCGTGAAGGCAGATAGCCAATACAAAACCCTCCGTCCGTGTAGTGTAAGTGGCACACGGGGGACAAGTGAACTACGTTCCGTAGGTATGGCTAACCGATATGCCGCTCACATTTTATCCCACCGAGATGGAAGTTTCATTTTCTGTAAAGTGGATATCAGACACAAGGGTTCAAGACATCGGTTGCATCCGGCTCACTCAAACATCTAACTGTCATCGGCCCGTCGCCCTATCCATTGTAGTGAGGCGTTAGTCTGTGAATTTCCCCAGAATAACAGACTTCATTCGACTATCACAGGCGAGAATCATCAGACTGGCAGTGAGATTTTGAGATTTGCTTTTACGAAGACTCTATATTGATTTGAAGCATTATCTGCATCTCAAAGGTGTCGTAGAGTAGATAGACCGCGTAGCTGTAAACATCCCCAAGGTGATACGTCTCAATGGTGACGATCAAAATATATTCTTAAGAAGACTGTGATCAATTTTCAGCAGAATCAAAACAGTTATCTACTTCCGGGGCATCCCATGCCAAGCAATCAACACTCGTAGACAGTCTACGACTCAATAAGACATGTCGCTGAGAGTATGTATCACATTCTTTCACATTCTTCTGACAAACGGGAAAGAGATCAAATGTGGCAAAAAAATCACCCATCACGTACGGCAAAAGGACTTTACAGAGAATTAATATTAAATATCCCTAAAAGTATCATCCGTAATACTTGCAATCTTCGTACTCGGTGGGGTTGCCTTGTGGATACATGTATTGGATGTCCGAACCCTGCATTCCATATGCTTCCGCTCTGTTATATACTGTTATCACATACGAGACACGTATGAGATCTTCTCTTATGATGTTTCGGAACACAAAATCGCTACACAATTCAACCCTAGAAATGCTTTGTGTTTCGCTACTGCAGTCTTCAAGAATGAGTGAACTTTCAGAGACTTGAATATTTAAACCAGCCATTTCTCATCTTTTCTCACTGTTTCTCTGCAAGCCTAAGATCTTATATAAAAGCTTTTTACGCTTAATCCACCGTTACCATGCGCTTCACAGTTGCATCTGTCGCAGCTCTAGCCACTCTCGTCCCTTTCGCCACAGCGAGAAACTGCAGCAAGAATCTCGATTACTGTGGATCTACTCTTCTAGGCATCGGTGAGAATGTAGAAAAGCTCCGGGTATTAATCTGCTTGTTCTAACAAAGAAAAGGCAACTACTATGACCAGATAGTGAGCGCCCTCAGAGCAGCTGGCAAGCCCACAGATGACAACTGGAGGAAGAAGTCGCTATTCTATTGCGCAGGTGGACCAAATGGAGAAATCCATTTTGTTGAGTACTGTGGTGAAAGATGCGTCGATAACGGCCAAGGCCGCAGTGATTCGTGCTATAGACCATAGATTGGAAAGCTCTCTGTCGATTCCGACCACGTCAGCTCTTGTTTAGTAGACTAAAGTCACTTCATCATTGCGCACTTTCTTTTTCTTGCGAATCTCACATTTTACTCCGTTGATGCTTGAATACGTGTTTGTTGCAGATCAGAAAGTTCTAGCTGCCAGTCAACAGTAGAGAGAATACGGACAGTGGATGTCGGATTCTTCTCCGTCTTCATCTTGACGCAAACGTAATACAAGGAGATAAAGTTGGAGACACATCTTGTTTGACACGGTGGTATTTTGTTAACAATACTAGCTTTGAGGCTATTCCTTTCTATCGAAACAAAAAACTGCAAGAGT|intergenic_region|MODIFIER|exon-XM_006968600.2-1-exon-XM_006968601.1-1|GENE_exon-XM_006968600.2-1-GENE_exon-XM_006968601.1-1|intergenic_region|GENE_exon-XM_006968600.2-1-GENE_exon-XM_006968601.1-1|||n.294755delCinsGCGGAGAAGCAATAGCGTGTGACTTATTCTCAAATTATAAGACGGCTCGTATAGCAACACCGAAGGATATTTGGGGGAGCTGAGCAAAATCTTTGGGGGCTTTCGGCAAGATAGTATCATTATTGGTACACTTCAGAAGATGACCTTCAGGGATGATCATGTGTATTACTCTAAAAAAATTTATATATAGTATATATATTTAGATGTCACTAGGTAAAGCTCAATTACGTCTACCTGGTGTGACTAGCTACGGCTCAGACATAAAACATTGGAGTAATATGCTTCCAAGAGGACGATGTGAAAGTCTTCCAGCTGTAAATGGATGGAATATGCTGTAGCTATCTGGGCGTCGTCTATGACGACAGAGAAAATGTTTCTTTTTTTCAGCTCTTCAAAAAGAACCCTTCAAGCTGAAGCTGAAGCTGACCACGAACATCGTATAATACATTCTCTTCTTAACTCTGAGGGGTGCCTCGACTAACACCAGCGCTACTTTTTCGCCCTGTTTGTTACCGGCTCAATCGCTCAGCTCAAGTTTGGACGTATCGCTTAACATATCTAGCAAGATGGCGCTGCTTTGTTTTGTTTTCATGTGACGACGATGGCTGCATTGCGCATGCCGTACGTCAAAGATCTCCACACCATCATTCCGACTCTTCAAGCGATGCCGCTAAACAACGCCATTTTTCATTTCTTGGGAATTTTTTTCAGAGGATTTCTCTACTGACATATAATTGACAATTCTCACAACACGAATTATACGCGAGACATGTAGCGCGTGAAGGCAGATAGCCAATACAAAACCCTCCGTCCGTGTAGTGTAAGTGGCACACGGGGGACAAGTGAACTACGTTCCGTAGGTATGGCTAACCGATATGCCGCTCACATTTTATCCCACCGAGATGGAAGTTTCATTTTCTGTAAAGTGGATATCAGACACAAGGGTTCAAGACATCGGTTGCATCCGGCTCACTCAAACATCTAACTGTCATCGGCCCGTCGCCCTATCCATTGTAGTGAGGCGTTAGTCTGTGAATTTCCCCAGAATAACAGACTTCATTCGACTATCACAGGCGAGAATCATCAGACTGGCAGTGAGATTTTGAGATTTGCTTTTACGAAGACTCTATATTGATTTGAAGCATTATCTGCATCTCAAAGGTGTCGTAGAGTAGATAGACCGCGTAGCTGTAAACATCCCCAAGGTGATACGTCTCAATGGTGACGATCAAAATATATTCTTAAGAAGACTGTGATCAATTTTCAGCAGAATCAAAACAGTTATCTACTTCCGGGGCATCCCATGCCAAGCAATCAACACTCGTAGACAGTCTACGACTCAATAAGACATGTCGCTGAGAGTATGTATCACATTCTTTCACATTCTTCTGACAAACGGGAAAGAGATCAAATGTGGCAAAAAAATCACCCATCACGTACGGCAAAAGGACTTTACAGAGAATTAATATTAAATATCCCTAAAAGTATCATCCGTAATACTTGCAATCTTCGTACTCGGTGGGGTTGCCTTGTGGATACATGTATTGGATGTCCGAACCCTGCATTCCATATGCTTCCGCTCTGTTATATACTGTTATCACATACGAGACACGTATGAGATCTTCTCTTATGATGTTTCGGAACACAAAATCGCTACACAATTCAACCCTAGAAATGCTTTGTGTTTCGCTACTGCAGTCTTCAAGAATGAGTGAACTTTCAGAGACTTGAATATTTAAACCAGCCATTTCTCATCTTTTCTCACTGTTTCTCTGCAAGCCTAAGATCTTATATAAAAGCTTTTTACGCTTAATCCACCGTTACCATGCGCTTCACAGTTGCATCTGTCGCAGCTCTAGCCACTCTCGTCCCTTTCGCCACAGCGAGAAACTGCAGCAAGAATCTCGATTACTGTGGATCTACTCTTCTAGGCATCGGTGAGAATGTAGAAAAGCTCCGGGTATTAATCTGCTTGTTCTAACAAAGAAAAGGCAACTACTATGACCAGATAGTGAGCGCCCTCAGAGCAGCTGGCAAGCCCACAGATGACAACTGGAGGAAGAAGTCGCTATTCTATTGCGCAGGTGGACCAAATGGAGAAATCCATTTTGTTGAGTACTGTGGTGAAAGATGCGTCGATAACGGCCAAGGCCGCAGTGATTCGTGCTATAGACCATAGATTGGAAAGCTCTCTGTCGATTCCGACCACGTCAGCTCTTGTTTAGTAGACTAAAGTCACTTCATCATTGCGCACTTTCTTTTTCTTGCGAATCTCACATTTTACTCCGTTGATGCTTGAATACGTGTTTGTTGCAGATCAGAAAGTTCTAGCTGCCAGTCAACAGTAGAGAGAATACGGACAGTGGATGTCGGATTCTTCTCCGTCTTCATCTTGACGCAAACGTAATACAAGGAGATAAAGTTGGAGACACATCTTGTTTGACACGGTGGTATTTTGTTAACAATACTAGCTTTGAGGCTATTCCTTTCTATCGAAACAAAAAACTGCAAGAGT||||||,GCGGAGAAGCAATAGCGTGTGACTTATTCTCAAATTATAAGACGGCTCGTATAGCAACACCGAAGGATATTTGGGGGAGCTGAGCAAAATCTTTGGGGGCTTTCGGCAAGATAGTATCATTATTGGTACACTTCAGAAGATGACCTTCAGGGATGATCATGTGTATTACTCTAAAAAAATTTATATATAGTATATATATTTAGATGTCACTAGGTAAAGCTCAATTACGTCTACCTGGTGTGACTAGCTACGGCTCAGACATAAAACATTGGAGTAATATGCTTCCAAGAGGACGATGTGAAAGTCTTCCAGCTGTAAATGGATGGAATATGCTGTAGCTATCTGGGCGTCGTCTATGACGACAGAGAAAATGTTTCTTTTTTTCAGCTCTTCAAAAAGAACCCTTCAAGCTGAAGCTGAAGCTGACCACGAACATCGTATAATACATTCTCTTCTTAACTCTGAGGGGTGCCTCGACTAACACCAGCGCTACTTTTTCGCCCTGTTTGTTACCGGCTCAATCGCTCAGCTCAAGTTTGGACGTATCGCTTAACATATCTAGCAAGATGGCGCTGCTTTGTTTTGTTTTCATGTGACGACGATGGCTGCATTGCGCATGCCGTACGTCAAAGATCTCCACACCATCATTCCGACTCTTCAAGCGATGCCGCTAAACAACGCCATTTTTCATTTCTTGGGAATTTTTTTCAGAGGATTTCTCTACTGACATATAATTGACAATTCTCACAACACGAATTATACGCGAGACATGTAGCGCGTGAAGGCAGATAGCCAATACAAAACCCTCCGTCCGTGTAGTGTAAGTGGCACACGGGGGACAAGTGAACTACGTTCCGTAGGTATGGCTAACCGATATGCCGCTCACATTTTATCCCACCGAGATGGAAGTTTCATTTTCTGTAAAGTGGATATCAGACACAAGGGTTCAAGACATCGGTTGCATCCGGCTCACTCAAACATCTAACTGTCATCGGCCCGTCGCCCTATCCATTGTAGTGAGGCGTTAGTCTGTGAATTTCCCCAGAATAACAGACTTCATTCGACTATCACAGGCGAGAATCATCAGACTGGCAGTGAGATTTTGAGATTTGCTTTTACGAAGACTCTATATTGATTTGAAGCATTATCTGCATCTCAAAGGTGTCGTAGAGTAGATAGACCGCGTAGCTGTAAACATCCCCAAGGTGATACGTCTCAATGGTGACGATCAAAATATATTCTTAAGAAGACTGTGATCAATTTTCAGCAGAATCAAAACAGTTATCTACTTCCGGGGCATCCCATGCCAAGCAATCAACACTCGTAGACAGTCTACGACTCAATAAGACATGTCGCTGAGAGTATGTATCACATTCTTTCACATTCTTCTGACAAACGGGAAAGAGATCAAATGTGGCAAAAAAATCACCCATCACGTACGGCAAAAGGACTTTACAGAGAATTAATATTAAATATCCCTAAAAGTATCATCCGTAATACTTGCAATCTTCGTACTCGGTGGGGTTGCCTTGTGGATACATGTATTGGATGTCCGAACCCTGCATTCCATATGCTTCCGCTCTGTTATATACTGTTATCACATACGAGACACGTATGAGATCTTCTCTTATGATGTTTCGGAACACAAAATCGCTACACAATTCAACCCTAGAAATGCTTTGTGTTTCGCTACTGCAGTCTTCAAGAATGAGTGAACTTTCAGAGACTTGAATATTTAAACCAGCCATTTCTCATCTTTTCTCACTGTTTCTCTGCAAGCCTAAGATCTTATATAAAAGCTTTTTACGCTTAATCCACCGTTACCATGCGCTTCACAGTTGCATCTGTCGCAGCTCTAGCCACTCTCGTCCCTTTCGCCACAGCGAGAAACTGCAGCAAGAATCTCGATTACTGTGGATCTACTCTTCTAGGCATCGGTGAGAATGTAGAAAAGCTCCGGGTATTAATCTGCTTGTTCTAACAAAGAAAAGGCAACTACTATGACCAGATAGTGAGCGCCCTCAGAGCAGCTGGCAAGCCCACAGATGACAACTGGAGGAAGAAGTCGCTATTCTATTGCGCAGGTGGACCAAATGGAGAAATCCATTTTGTTGAGTACTGTGGTGAAAGATGCGTCGATAACGGCCAAGGCCGCAGTGATTCGTGCTATAGACCATAGATTGGAAAGCTCTCTGTCGATTCCGACCACGTCAGCTCTTGTTTAGTAGACTAAAGTCACTTCATCATTGCGCACTTTCTTTTTCTTGCGAATCTCACATTTTACTCCGTTGATGCTTGAATACGTGTTTGTTGCAGATCAGAAAGTTCTAGCTGCCAGTCAACAGTAGAGAGAATACGGACAGTGGATGTCGGATTCTTCTCCGTCTTCATCTTGACGCAAACGTAATACAAGGAGATAAAGTTGGAGACACATCTTGTTTGACACGGTGGTATTTTGTTAACAATACTAGCTTTGAGGCTATTCCTTTCTATCGAAACAAAAAACTGCAAGAGT|intergenic_region|MODIFIER|exon-XM_006968600.2-1-exon-XM_006968601.1-1|GENE_exon-XM_006968600.2-1-GENE_exon-XM_006968601.1-1|intergenic_region|GENE_exon-XM_006968600.2-1-GENE_exon-XM_006968601.1-1|||n.294754_294755insGCGGAGAAGCAATAGCGTGTGACTTATTCTCAAATTATAAGACGGCTCGTATAGCAACACCGAAGGATATTTGGGGGAGCTGAGCAAAATCTTTGGGGGCTTTCGGCAAGATAGTATCATTATTGGTACACTTCAGAAGATGACCTTCAGGGATGATCATGTGTATTACTCTAAAAAAATTTATATATAGTATATATATTTAGATGTCACTAGGTAAAGCTCAATTACGTCTACCTGGTGTGACTAGCTACGGCTCAGACATAAAACATTGGAGTAATATGCTTCCAAGAGGACGATGTGAAAGTCTTCCAGCTGTAAATGGATGGAATATGCTGTAGCTATCTGGGCGTCGTCTATGACGACAGAGAAAATGTTTCTTTTTTTCAGCTCTTCAAAAAGAACCCTTCAAGCTGAAGCTGAAGCTGACCACGAACATCGTATAATACATTCTCTTCTTAACTCTGAGGGGTGCCTCGACTAACACCAGCGCTACTTTTTCGCCCTGTTTGTTACCGGCTCAATCGCTCAGCTCAAGTTTGGACGTATCGCTTAACATATCTAGCAAGATGGCGCTGCTTTGTTTTGTTTTCATGTGACGACGATGGCTGCATTGCGCATGCCGTACGTCAAAGATCTCCACACCATCATTCCGACTCTTCAAGCGATGCCGCTAAACAACGCCATTTTTCATTTCTTGGGAATTTTTTTCAGAGGATTTCTCTACTGACATATAATTGACAATTCTCACAACACGAATTATACGCGAGACATGTAGCGCGTGAAGGCAGATAGCCAATACAAAACCCTCCGTCCGTGTAGTGTAAGTGGCACACGGGGGACAAGTGAACTACGTTCCGTAGGTATGGCTAACCGATATGCCGCTCACATTTTATCCCACCGAGATGGAAGTTTCATTTTCTGTAAAGTGGATATCAGACACAAGGGTTCAAGACATCGGTTGCATCCGGCTCACTCAAACATCTAACTGTCATCGGCCCGTCGCCCTATCCATTGTAGTGAGGCGTTAGTCTGTGAATTTCCCCAGAATAACAGACTTCATTCGACTATCACAGGCGAGAATCATCAGACTGGCAGTGAGATTTTGAGATTTGCTTTTACGAAGACTCTATATTGATTTGAAGCATTATCTGCATCTCAAAGGTGTCGTAGAGTAGATAGACCGCGTAGCTGTAAACATCCCCAAGGTGATACGTCTCAATGGTGACGATCAAAATATATTCTTAAGAAGACTGTGATCAATTTTCAGCAGAATCAAAACAGTTATCTACTTCCGGGGCATCCCATGCCAAGCAATCAACACTCGTAGACAGTCTACGACTCAATAAGACATGTCGCTGAGAGTATGTATCACATTCTTTCACATTCTTCTGACAAACGGGAAAGAGATCAAATGTGGCAAAAAAATCACCCATCACGTACGGCAAAAGGACTTTACAGAGAATTAATATTAAATATCCCTAAAAGTATCATCCGTAATACTTGCAATCTTCGTACTCGGTGGGGTTGCCTTGTGGATACATGTATTGGATGTCCGAACCCTGCATTCCATATGCTTCCGCTCTGTTATATACTGTTATCACATACGAGACACGTATGAGATCTTCTCTTATGATGTTTCGGAACACAAAATCGCTACACAATTCAACCCTAGAAATGCTTTGTGTTTCGCTACTGCAGTCTTCAAGAATGAGTGAACTTTCAGAGACTTGAATATTTAAACCAGCCATTTCTCATCTTTTCTCACTGTTTCTCTGCAAGCCTAAGATCTTATATAAAAGCTTTTTACGCTTAATCCACCGTTACCATGCGCTTCACAGTTGCATCTGTCGCAGCTCTAGCCACTCTCGTCCCTTTCGCCACAGCGAGAAACTGCAGCAAGAATCTCGATTACTGTGGATCTACTCTTCTAGGCATCGGTGAGAATGTAGAAAAGCTCCGGGTATTAATCTGCTTGTTCTAACAAAGAAAAGGCAACTACTATGACCAGATAGTGAGCGCCCTCAGAGCAGCTGGCAAGCCCACAGATGACAACTGGAGGAAGAAGTCGCTATTCTATTGCGCAGGTGGACCAAATGGAGAAATCCATTTTGTTGAGTACTGTGGTGAAAGATGCGTCGATAACGGCCAAGGCCGCAGTGATTCGTGCTATAGACCATAGATTGGAAAGCTCTCTGTCGATTCCGACCACGTCAGCTCTTGTTTAGTAGACTAAAGTCACTTCATCATTGCGCACTTTCTTTTTCTTGCGAATCTCACATTTTACTCCGTTGATGCTTGAATACGTGTTTGTTGCAGATCAGAAAGTTCTAGCTGCCAGTCAACAGTAGAGAGAATACGGACAGTGGATGTCGGATTCTTCTCCGTCTTCATCTTGACGCAAACGTAATACAAGGAGATAAAGTTGGAGACACATCTTGTTTGACACGGTGGTATTTTGTTAACAATACTAGCTTTGAGGCTATTCCTTTCTATCGAAACAAAAAACTGCAAGAGT||||||,GCGGAGAAGCAATAGCGTGTGACTTATTCTCAAATTATAAGACGGCTCGTATAGCAACACCGAAGGATATTTGGGGGAGCTGAGCAAAATCTTTGGGGGCTTTCGGCAAGATAGTATCATTATTGGTACACTTCAGAAGATGACCTTCAGGGATGATCATGTGTATTACTCTAAAAAAATTTATATATAGTATATATATTTAGATGTCACTAGGTAAAGCTCAATTACGTCTACCTGGTGTGACTAGCTACGGCTCAGACATAAAACATTGGAGTAATATGCTTCCAAGAGGACGATGTGAAAGTCTTCCAGCTGTAAATGGATGGAATATGCTGTAGCTATCTGGGCGTCGTCTATGACGACAGAGAAAATGTTTCTTTTTTTCAGCTCTTCAAAAAGAACCCTTCAAGCTGAAGCTGAAGCTGACCACGAACATCGTATAATACATTCTCTTCTTAACTCTGAGGGGTGCCTCGACTAACACCAGCGCTACTTTTTCGCCCTGTTTGTTACCGGCTCAATCGCTCAGCTCAAGTTTGGACGTATCGCTTAACATATCTAGCAAGATGGCGCTGCTTTGTTTTGTTTTCATGTGACGACGATGGCTGCATTGCGCATGCCGTACGTCAAAGATCTCCACACCATCATTCCGACTCTTCAAGCGATGCCGCTAAACAACGCCATTTTTCATTTCTTGGGAATTTTTTTCAGAGGATTTCTCTACTGACATATAATTGACAATTCTCACAACACGAATTATACGCGAGACATGTAGCGCGTGAAGGCAGATAGCCAATACAAAACCCTCCGTCCGTGTAGTGTAAGTGGCACACGGGGGACAAGTGAACTACGTTCCGTAGGTATGGCTAACCGATATGCCGCTCACATTTTATCCCACCGAGATGGAAGTTTCATTTTCTGTAAAGTGGATATCAGACACAAGGGTTCAAGACATCGGTTGCATCCGGCTCACTCAAACATCTAACTGTCATCGGCCCGTCGCCCTATCCATTGTAGTGAGGCGTTAGTCTGTGAATTTCCCCAGAATAACAGACTTCATTCGACTATCACAGGCGAGAATCATCAGACTGGCAGTGAGATTTTGAGATTTGCTTTTACGAAGACTCTATATTGATTTGAAGCATTATCTGCATCTCAAAGGTGTCGTAGAGTAGATAGACCGCGTAGCTGTAAACATCCCCAAGGTGATACGTCTCAATGGTGACGATCAAAATATATTCTTAAGAAGACTGTGATCAATTTTCAGCAGAATCAAAACAGTTATCTACTTCCGGGGCATCCCATGCCAAGCAATCAACACTCGTAGACAGTCTACGACTCAATAAGACATGTCGCTGAGAGTATGTATCACATTCTTTCACATTCTTCTGACAAACGGGAAAGAGATCAAATGTGGCAAAAAAATCACCCATCACGTACGGCAAAAGGACTTTACAGAGAATTAATATTAAATATCCCTAAAAGTATCATCCGTAATACTTGCAATCTTCGTACTCGGTGGGGTTGCCTTGTGGATACATGTATTGGATGTCCGAACCCTGCATTCCATATGCTTCCGCTCTGTTATATACTGTTATCACATACGAGACACGTATGAGATCTTCTCTTATGATGTTTCGGAACACAAAATCGCTACACAATTCAACCCTAGAAATGCTTTGTGTTTCGCTACTGCAGTCTTCAAGAATGAGTGAACTTTCAGAGACTTGAATATTTAAACCAGCCATTTCTCATCTTTTCTCACTGTTTCTCTGCAAGCCTAAGATCTTATATAAAAGCTTTTTACGCTTAATCCACCGTTACCATGCGCTTCACAGTTGCATCTGTCGCAGCTCTAGCCACTCTCGTCCCTTTCGCCACAGCGAGAAACTGCAGCAAGAATCTCGATTACTGTGGATCTACTCTTCTAGGCATCGGTGAGAATGTAGAAAAGCTCCGGGTATTAATCTGCTTGTTCTAACAAAGAAAAGGCAACTACTATGACCAGATAGTGAGCGCCCTCAGAGCAGCTGGCAAGCCCACAGATGACAACTGGAGGAAGAAGTCGCTATTCTATTGCGCAGGTGGACCAAATGGAGAAATCCATTTTGTTGAGTACTGTGGTGAAAGATGCGTCGATAACGGCCAAGGCCGCAGTGATTCGTGCTATAGACCATAGATTGGAAAGCTCTCTGTCGATTCCGACCACGTCAGCTCTTGTTTAGTAGACTAAAGTCACTTCATCATTGCGCACTTTCTTTTTCTTGCGAATCTCACATTTTACTCCGTTGATGCTTGAATACGTGTTTGTTGCAGATCAGAAAGTTCTAGCTGCCAGTCAACAGTAGAGAGAATACGGACAGTGGATGTCGGATTCTTCTCCGTCTTCATCTTGACGCAAACGTAATACAAGGAGATAAAGTTGGAGACACATCTTGTTTGACACGGTGGTATTTTGTTAACAATACTAGCTTTGAGGCTATTCCTTTCTATCGAAACAAAAAACTGCAAGAGT|intergenic_region|MODIFIER|exon-XM_006968600.2-1-exon-XM_006968601.1-1|GENE_exon-XM_006968600.2-1-GENE_exon-XM_006968601.1-1|intergenic_region|GENE_exon-XM_006968600.2-1-GENE_exon-XM_006968601.1-1|||n.294755delTinsGCGGAGAAGCAATAGCGTGTGACTTATTCTCAAATTATAAGACGGCTCGTATAGCAACACCGAAGGATATTTGGGGGAGCTGAGCAAAATCTTTGGGGGCTTTCGGCAAGATAGTATCATTATTGGTACACTTCAGAAGATGACCTTCAGGGATGATCATGTGTATTACTCTAAAAAAATTTATATATAGTATATATATTTAGATGTCACTAGGTAAAGCTCAATTACGTCTACCTGGTGTGACTAGCTACGGCTCAGACATAAAACATTGGAGTAATATGCTTCCAAGAGGACGATGTGAAAGTCTTCCAGCTGTAAATGGATGGAATATGCTGTAGCTATCTGGGCGTCGTCTATGACGACAGAGAAAATGTTTCTTTTTTTCAGCTCTTCAAAAAGAACCCTTCAAGCTGAAGCTGAAGCTGACCACGAACATCGTATAATACATTCTCTTCTTAACTCTGAGGGGTGCCTCGACTAACACCAGCGCTACTTTTTCGCCCTGTTTGTTACCGGCTCAATCGCTCAGCTCAAGTTTGGACGTATCGCTTAACATATCTAGCAAGATGGCGCTGCTTTGTTTTGTTTTCATGTGACGACGATGGCTGCATTGCGCATGCCGTACGTCAAAGATCTCCACACCATCATTCCGACTCTTCAAGCGATGCCGCTAAACAACGCCATTTTTCATTTCTTGGGAATTTTTTTCAGAGGATTTCTCTACTGACATATAATTGACAATTCTCACAACACGAATTATACGCGAGACATGTAGCGCGTGAAGGCAGATAGCCAATACAAAACCCTCCGTCCGTGTAGTGTAAGTGGCACACGGGGGACAAGTGAACTACGTTCCGTAGGTATGGCTAACCGATATGCCGCTCACATTTTATCCCACCGAGATGGAAGTTTCATTTTCTGTAAAGTGGATATCAGACACAAGGGTTCAAGACATCGGTTGCATCCGGCTCACTCAAACATCTAACTGTCATCGGCCCGTCGCCCTATCCATTGTAGTGAGGCGTTAGTCTGTGAATTTCCCCAGAATAACAGACTTCATTCGACTATCACAGGCGAGAATCATCAGACTGGCAGTGAGATTTTGAGATTTGCTTTTACGAAGACTCTATATTGATTTGAAGCATTATCTGCATCTCAAAGGTGTCGTAGAGTAGATAGACCGCGTAGCTGTAAACATCCCCAAGGTGATACGTCTCAATGGTGACGATCAAAATATATTCTTAAGAAGACTGTGATCAATTTTCAGCAGAATCAAAACAGTTATCTACTTCCGGGGCATCCCATGCCAAGCAATCAACACTCGTAGACAGTCTACGACTCAATAAGACATGTCGCTGAGAGTATGTATCACATTCTTTCACATTCTTCTGACAAACGGGAAAGAGATCAAATGTGGCAAAAAAATCACCCATCACGTACGGCAAAAGGACTTTACAGAGAATTAATATTAAATATCCCTAAAAGTATCATCCGTAATACTTGCAATCTTCGTACTCGGTGGGGTTGCCTTGTGGATACATGTATTGGATGTCCGAACCCTGCATTCCATATGCTTCCGCTCTGTTATATACTGTTATCACATACGAGACACGTATGAGATCTTCTCTTATGATGTTTCGGAACACAAAATCGCTACACAATTCAACCCTAGAAATGCTTTGTGTTTCGCTACTGCAGTCTTCAAGAATGAGTGAACTTTCAGAGACTTGAATATTTAAACCAGCCATTTCTCATCTTTTCTCACTGTTTCTCTGCAAGCCTAAGATCTTATATAAAAGCTTTTTACGCTTAATCCACCGTTACCATGCGCTTCACAGTTGCATCTGTCGCAGCTCTAGCCACTCTCGTCCCTTTCGCCACAGCGAGAAACTGCAGCAAGAATCTCGATTACTGTGGATCTACTCTTCTAGGCATCGGTGAGAATGTAGAAAAGCTCCGGGTATTAATCTGCTTGTTCTAACAAAGAAAAGGCAACTACTATGACCAGATAGTGAGCGCCCTCAGAGCAGCTGGCAAGCCCACAGATGACAACTGGAGGAAGAAGTCGCTATTCTATTGCGCAGGTGGACCAAATGGAGAAATCCATTTTGTTGAGTACTGTGGTGAAAGATGCGTCGATAACGGCCAAGGCCGCAGTGATTCGTGCTATAGACCATAGATTGGAAAGCTCTCTGTCGATTCCGACCACGTCAGCTCTTGTTTAGTAGACTAAAGTCACTTCATCATTGCGCACTTTCTTTTTCTTGCGAATCTCACATTTTACTCCGTTGATGCTTGAATACGTGTTTGTTGCAGATCAGAAAGTTCTAGCTGCCAGTCAACAGTAGAGAGAATACGGACAGTGGATGTCGGATTCTTCTCCGTCTTCATCTTGACGCAAACGTAATACAAGGAGATAAAGTTGGAGACACATCTTGTTTGACACGGTGGTATTTTGTTAACAATACTAGCTTTGAGGCTATTCCTTTCTATCGAAACAAAAAACTGCAAGAGT||||||	GT:DR:DV	1/1:3:176
NW_006711171.1	299096	5065	N	AGGACTGTAAATATGCCAAGCATGCGACAAT	.	PASS	PRECISE;SVMETHOD=Snifflesv1.0.12;CHR2=NW_006711171.1;END=299096;ZMW=118;STD_quant_start=0.000000;STD_quant_stop=0.000000;Kurtosis_quant_start=56.000000;Kurtosis_quant_stop=53.799187;SVTYPE=INS;SUPTYPE=AL;SVLEN=31;STRANDS=+-;STRANDS2=59,59,59,59;RE=118;REF_strand=100,95;Strandbias_pval=0.90718;AF=0.376997;ANN=AGGACTGTAAATATGCCAAGCATGCGACAAT|frameshift_variant&stop_gained|HIGH|exon-XM_006968544.1-1|GENE_exon-XM_006968544.1-1|transcript|rna-XM_006968544.1|protein_coding|4/13|c.467_468insAGGACTGTAAATATGCCAAGCATGCGACAAT|p.Pro159fs|510/1464|468/1359|156/452||,AGGACTGTAAATATGCCAAGCATGCGACAAT|stop_gained&conservative_inframe_insertion&synonymous_variant|HIGH|exon-XM_006968544.1-1|GENE_exon-XM_006968544.1-1|transcript|rna-XM_006968544.1|protein_coding|4/13|c.468delCinsAGGACTGTAAATATGCCAAGCATGCGACAAT|p.Gly156_Gly157insGlyLeuTerIleCysGlnAlaCysAspAsn|510/1464|468/1359|156/452||,AGGACTGTAAATATGCCAAGCATGCGACAAT|stop_gained&conservative_inframe_insertion&synonymous_variant|HIGH|exon-XM_006968544.1-1|GENE_exon-XM_006968544.1-1|transcript|rna-XM_006968544.1|protein_coding|4/13|c.468delGinsAGGACTGTAAATATGCCAAGCATGCGACAAT|p.Gly156_Gly157insGlyLeuTerIleCysGlnAlaCysAspAsn|510/1464|468/1359|156/452||,AGGACTGTAAATATGCCAAGCATGCGACAAT|stop_gained&conservative_inframe_insertion&synonymous_variant|HIGH|exon-XM_006968544.1-1|GENE_exon-XM_006968544.1-1|transcript|rna-XM_006968544.1|protein_coding|4/13|c.468delTinsAGGACTGTAAATATGCCAAGCATGCGACAAT|p.Gly156_Gly157insGlyLeuTerIleCysGlnAlaCysAspAsn|510/1464|468/1359|156/452||,AGGACTGTAAATATGCCAAGCATGCGACAAT|upstream_gene_variant|MODIFIER|exon-XM_006968600.2-1|GENE_exon-XM_006968600.2-1|transcript|rna-XM_006968600.2|protein_coding||c.-4771_-4770insATTGTCGCATGCTTGGCATATTTACAGTCCT|||||4771|,AGGACTGTAAATATGCCAAGCATGCGACAAT|upstream_gene_variant|MODIFIER|exon-XM_006968600.2-1|GENE_exon-XM_006968600.2-1|transcript|rna-XM_006968600.2|protein_coding||c.-4771delGinsATTGTCGCATGCTTGGCATATTTACAGTCCT|||||4771|,AGGACTGTAAATATGCCAAGCATGCGACAAT|upstream_gene_variant|MODIFIER|exon-XM_006968600.2-1|GENE_exon-XM_006968600.2-1|transcript|rna-XM_006968600.2|protein_coding||c.-4771delCinsATTGTCGCATGCTTGGCATATTTACAGTCCT|||||4771|,AGGACTGTAAATATGCCAAGCATGCGACAAT|upstream_gene_variant|MODIFIER|exon-XM_006968600.2-1|GENE_exon-XM_006968600.2-1|transcript|rna-XM_006968600.2|protein_coding||c.-4771delAinsATTGTCGCATGCTTGGCATATTTACAGTCCT|||||4771|,AGGACTGTAAATATGCCAAGCATGCGACAAT|upstream_gene_variant|MODIFIER|exon-XM_006968601.1-1|GENE_exon-XM_006968601.1-1|transcript|rna-XM_006968601.1|protein_coding||c.-2190_-2189insATTGTCGCATGCTTGGCATATTTACAGTCCT|||||2190|,AGGACTGTAAATATGCCAAGCATGCGACAAT|upstream_gene_variant|MODIFIER|exon-XM_006968601.1-1|GENE_exon-XM_006968601.1-1|transcript|rna-XM_006968601.1|protein_coding||c.-2190delGinsATTGTCGCATGCTTGGCATATTTACAGTCCT|||||2190|,AGGACTGTAAATATGCCAAGCATGCGACAAT|upstream_gene_variant|MODIFIER|exon-XM_006968601.1-1|GENE_exon-XM_006968601.1-1|transcript|rna-XM_006968601.1|protein_coding||c.-2190delCinsATTGTCGCATGCTTGGCATATTTACAGTCCT|||||2190|,AGGACTGTAAATATGCCAAGCATGCGACAAT|upstream_gene_variant|MODIFIER|exon-XM_006968601.1-1|GENE_exon-XM_006968601.1-1|transcript|rna-XM_006968601.1|protein_coding||c.-2190delAinsATTGTCGCATGCTTGGCATATTTACAGTCCT|||||2190|,AGGACTGTAAATATGCCAAGCATGCGACAAT|upstream_gene_variant|MODIFIER|TRIREDRAFT_81389|gene-TRIREDRAFT_81389|transcript|XM_006968602.1|protein_coding||c.-5154_-5153insAGGACTGTAAATATGCCAAGCATGCGACAAT|||||2528|WARNING_TRANSCRIPT_NO_START_CODON,AGGACTGTAAATATGCCAAGCATGCGACAAT|upstream_gene_variant|MODIFIER|TRIREDRAFT_81389|gene-TRIREDRAFT_81389|transcript|XM_006968602.1|protein_coding||c.-5153delCinsAGGACTGTAAATATGCCAAGCATGCGACAAT|||||2528|WARNING_TRANSCRIPT_NO_START_CODON,AGGACTGTAAATATGCCAAGCATGCGACAAT|upstream_gene_variant|MODIFIER|TRIREDRAFT_81389|gene-TRIREDRAFT_81389|transcript|XM_006968602.1|protein_coding||c.-5153delGinsAGGACTGTAAATATGCCAAGCATGCGACAAT|||||2528|WARNING_TRANSCRIPT_NO_START_CODON,AGGACTGTAAATATGCCAAGCATGCGACAAT|upstream_gene_variant|MODIFIER|TRIREDRAFT_81389|gene-TRIREDRAFT_81389|transcript|XM_006968602.1|protein_coding||c.-5153delTinsAGGACTGTAAATATGCCAAGCATGCGACAAT|||||2528|WARNING_TRANSCRIPT_NO_START_CODON,AGGACTGTAAATATGCCAAGCATGCGACAAT|downstream_gene_variant|MODIFIER|TRIREDRAFT_111094|gene-TRIREDRAFT_111094|transcript|XM_006968600.2|protein_coding||c.*5699_*5700insAGGACTGTAAATATGCCAAGCATGCGACAAT|||||4771|WARNING_TRANSCRIPT_NO_START_CODON,AGGACTGTAAATATGCCAAGCATGCGACAAT|downstream_gene_variant|MODIFIER|TRIREDRAFT_111094|gene-TRIREDRAFT_111094|transcript|XM_006968600.2|protein_coding||c.*5700delCinsAGGACTGTAAATATGCCAAGCATGCGACAAT|||||4771|WARNING_TRANSCRIPT_NO_START_CODON,AGGACTGTAAATATGCCAAGCATGCGACAAT|downstream_gene_variant|MODIFIER|TRIREDRAFT_111094|gene-TRIREDRAFT_111094|transcript|XM_006968600.2|protein_coding||c.*5700delGinsAGGACTGTAAATATGCCAAGCATGCGACAAT|||||4771|WARNING_TRANSCRIPT_NO_START_CODON,AGGACTGTAAATATGCCAAGCATGCGACAAT|downstream_gene_variant|MODIFIER|TRIREDRAFT_111094|gene-TRIREDRAFT_111094|transcript|XM_006968600.2|protein_coding||c.*5700delTinsAGGACTGTAAATATGCCAAGCATGCGACAAT|||||4771|WARNING_TRANSCRIPT_NO_START_CODON,AGGACTGTAAATATGCCAAGCATGCGACAAT|downstream_gene_variant|MODIFIER|TRIREDRAFT_111095|gene-TRIREDRAFT_111095|transcript|XM_006968601.1|protein_coding||c.*3250_*3251insAGGACTGTAAATATGCCAAGCATGCGACAAT|||||2190|WARNING_TRANSCRIPT_NO_START_CODON,AGGACTGTAAATATGCCAAGCATGCGACAAT|downstream_gene_variant|MODIFIER|TRIREDRAFT_111095|gene-TRIREDRAFT_111095|transcript|XM_006968601.1|protein_coding||c.*3251delCinsAGGACTGTAAATATGCCAAGCATGCGACAAT|||||2190|WARNING_TRANSCRIPT_NO_START_CODON,AGGACTGTAAATATGCCAAGCATGCGACAAT|downstream_gene_variant|MODIFIER|TRIREDRAFT_111095|gene-TRIREDRAFT_111095|transcript|XM_006968601.1|protein_coding||c.*3251delGinsAGGACTGTAAATATGCCAAGCATGCGACAAT|||||2190|WARNING_TRANSCRIPT_NO_START_CODON,AGGACTGTAAATATGCCAAGCATGCGACAAT|downstream_gene_variant|MODIFIER|TRIREDRAFT_111095|gene-TRIREDRAFT_111095|transcript|XM_006968601.1|protein_coding||c.*3251delTinsAGGACTGTAAATATGCCAAGCATGCGACAAT|||||2190|WARNING_TRANSCRIPT_NO_START_CODON,AGGACTGTAAATATGCCAAGCATGCGACAAT|downstream_gene_variant|MODIFIER|exon-XM_006968602.1-1|GENE_exon-XM_006968602.1-1|transcript|rna-XM_006968602.1|protein_coding||c.*2585_*2586insATTGTCGCATGCTTGGCATATTTACAGTCCT|||||2528|,AGGACTGTAAATATGCCAAGCATGCGACAAT|downstream_gene_variant|MODIFIER|exon-XM_006968602.1-1|GENE_exon-XM_006968602.1-1|transcript|rna-XM_006968602.1|protein_coding||c.*2585delGinsATTGTCGCATGCTTGGCATATTTACAGTCCT|||||2528|,AGGACTGTAAATATGCCAAGCATGCGACAAT|downstream_gene_variant|MODIFIER|exon-XM_006968602.1-1|GENE_exon-XM_006968602.1-1|transcript|rna-XM_006968602.1|protein_coding||c.*2585delCinsATTGTCGCATGCTTGGCATATTTACAGTCCT|||||2528|,AGGACTGTAAATATGCCAAGCATGCGACAAT|downstream_gene_variant|MODIFIER|exon-XM_006968602.1-1|GENE_exon-XM_006968602.1-1|transcript|rna-XM_006968602.1|protein_coding||c.*2585delAinsATTGTCGCATGCTTGGCATATTTACAGTCCT|||||2528|,AGGACTGTAAATATGCCAAGCATGCGACAAT|non_coding_transcript_variant|MODIFIER|TRIREDRAFT_123631|gene-TRIREDRAFT_123631|transcript|XM_006968544.1|protein_coding||||||||WARNING_TRANSCRIPT_NO_START_CODON;LOF=(exon-XM_006968544.1-1|GENE_exon-XM_006968544.1-1|1|1.00);NMD=(exon-XM_006968544.1-1|GENE_exon-XM_006968544.1-1|1|1.00)	GT:DR:DV	0/1:195:118
NW_006711171.1	306601	5066	ACCAAGCCCCGGAGCGACGAGTCGGGACACAGCTG	N	.	PASS	PRECISE;SVMETHOD=Snifflesv1.0.12;CHR2=NW_006711171.1;END=306636;ZMW=76;STD_quant_start=0.000000;STD_quant_stop=0.000000;Kurtosis_quant_start=-nan;Kurtosis_quant_stop=-nan;SVTYPE=DEL;SUPTYPE=AL;SVLEN=-35;STRANDS=+-;STRANDS2=38,38,38,38;RE=76;REF_strand=89,74;Strandbias_pval=0.578053;AF=0.317992;ANN=G|upstream_gene_variant|MODIFIER|exon-XM_006968602.1-1|GENE_exon-XM_006968602.1-1|transcript|rna-XM_006968602.1|protein_coding||c.-2385_-2352delAGCTGTGTCCCGACTCGTCGCTCCGGGGCTTGGT|||||2352|,C|upstream_gene_variant|MODIFIER|exon-XM_006968602.1-1|GENE_exon-XM_006968602.1-1|transcript|rna-XM_006968602.1|protein_coding||c.-2386_-2352delCAGCTGTGTCCCGACTCGTCGCTCCGGGGCTTGGTinsG|||||2352|,T|upstream_gene_variant|MODIFIER|exon-XM_006968602.1-1|GENE_exon-XM_006968602.1-1|transcript|rna-XM_006968602.1|protein_coding||c.-2386_-2352delCAGCTGTGTCCCGACTCGTCGCTCCGGGGCTTGGTinsA|||||2352|,A|upstream_gene_variant|MODIFIER|exon-XM_006968602.1-1|GENE_exon-XM_006968602.1-1|transcript|rna-XM_006968602.1|protein_coding||c.-2386_-2353delCAGCTGTGTCCCGACTCGTCGCTCCGGGGCTTGG|||||2353|,G|upstream_gene_variant|MODIFIER|TRIREDRAFT_123633|gene-TRIREDRAFT_123633|transcript|XM_006968603.1|protein_coding||c.-4075_-4042delACCAAGCCCCGGAGCGACGAGTCGGGACACAGCT|||||2062|WARNING_TRANSCRIPT_NO_START_CODON,C|upstream_gene_variant|MODIFIER|TRIREDRAFT_123633|gene-TRIREDRAFT_123633|transcript|XM_006968603.1|protein_coding||c.-4075_-4041delACCAAGCCCCGGAGCGACGAGTCGGGACACAGCTGinsC|||||2062|WARNING_TRANSCRIPT_NO_START_CODON,T|upstream_gene_variant|MODIFIER|TRIREDRAFT_123633|gene-TRIREDRAFT_123633|transcript|XM_006968603.1|protein_coding||c.-4075_-4041delACCAAGCCCCGGAGCGACGAGTCGGGACACAGCTGinsT|||||2062|WARNING_TRANSCRIPT_NO_START_CODON,A|upstream_gene_variant|MODIFIER|TRIREDRAFT_123633|gene-TRIREDRAFT_123633|transcript|XM_006968603.1|protein_coding||c.-4074_-4041delCCAAGCCCCGGAGCGACGAGTCGGGACACAGCTG|||||2061|WARNING_TRANSCRIPT_NO_START_CODON,G|upstream_gene_variant|MODIFIER|TRIREDRAFT_23181|gene-TRIREDRAFT_23181|transcript|XM_006968506.1|protein_coding||c.-12411_-12378delACCAAGCCCCGGAGCGACGAGTCGGGACACAGCT|||||4828|WARNING_TRANSCRIPT_NO_START_CODON,C|upstream_gene_variant|MODIFIER|TRIREDRAFT_23181|gene-TRIREDRAFT_23181|transcript|XM_006968506.1|protein_coding||c.-12411_-12377delACCAAGCCCCGGAGCGACGAGTCGGGACACAGCTGinsC|||||4828|WARNING_TRANSCRIPT_NO_START_CODON,T|upstream_gene_variant|MODIFIER|TRIREDRAFT_23181|gene-TRIREDRAFT_23181|transcript|XM_006968506.1|protein_coding||c.-12411_-12377delACCAAGCCCCGGAGCGACGAGTCGGGACACAGCTGinsT|||||4828|WARNING_TRANSCRIPT_NO_START_CODON,A|upstream_gene_variant|MODIFIER|TRIREDRAFT_23181|gene-TRIREDRAFT_23181|transcript|XM_006968506.1|protein_coding||c.-12410_-12377delCCAAGCCCCGGAGCGACGAGTCGGGACACAGCTG|||||4827|WARNING_TRANSCRIPT_NO_START_CODON,G|upstream_gene_variant|MODIFIER|exon-XM_006968506.1-1|GENE_exon-XM_006968506.1-1|transcript|rna-XM_006968506.1|protein_coding||c.-4828_-4795delACCAAGCCCCGGAGCGACGAGTCGGGACACAGCT|||||4828|,C|upstream_gene_variant|MODIFIER|exon-XM_006968506.1-1|GENE_exon-XM_006968506.1-1|transcript|rna-XM_006968506.1|protein_coding||c.-4828_-4794delACCAAGCCCCGGAGCGACGAGTCGGGACACAGCTGinsC|||||4828|,T|upstream_gene_variant|MODIFIER|exon-XM_006968506.1-1|GENE_exon-XM_006968506.1-1|transcript|rna-XM_006968506.1|protein_coding||c.-4828_-4794delACCAAGCCCCGGAGCGACGAGTCGGGACACAGCTGinsT|||||4828|,A|upstream_gene_variant|MODIFIER|exon-XM_006968506.1-1|GENE_exon-XM_006968506.1-1|transcript|rna-XM_006968506.1|protein_coding||c.-4827_-4794delCCAAGCCCCGGAGCGACGAGTCGGGACACAGCTG|||||4827|,G|downstream_gene_variant|MODIFIER|TRIREDRAFT_81389|gene-TRIREDRAFT_81389|transcript|XM_006968602.1|protein_coding||c.*4977_*5010delACCAAGCCCCGGAGCGACGAGTCGGGACACAGCT|||||2352|WARNING_TRANSCRIPT_NO_START_CODON,C|downstream_gene_variant|MODIFIER|TRIREDRAFT_81389|gene-TRIREDRAFT_81389|transcript|XM_006968602.1|protein_coding||c.*4977_*5011delACCAAGCCCCGGAGCGACGAGTCGGGACACAGCTGinsC|||||2352|WARNING_TRANSCRIPT_NO_START_CODON,T|downstream_gene_variant|MODIFIER|TRIREDRAFT_81389|gene-TRIREDRAFT_81389|transcript|XM_006968602.1|protein_coding||c.*4977_*5011delACCAAGCCCCGGAGCGACGAGTCGGGACACAGCTGinsT|||||2352|WARNING_TRANSCRIPT_NO_START_CODON,A|downstream_gene_variant|MODIFIER|TRIREDRAFT_81389|gene-TRIREDRAFT_81389|transcript|XM_006968602.1|protein_coding||c.*4978_*5011delCCAAGCCCCGGAGCGACGAGTCGGGACACAGCTG|||||2353|WARNING_TRANSCRIPT_NO_START_CODON,G|downstream_gene_variant|MODIFIER|exon-XM_006968603.1-1|GENE_exon-XM_006968603.1-1|transcript|rna-XM_006968603.1|protein_coding||c.*2107_*2140delAGCTGTGTCCCGACTCGTCGCTCCGGGGCTTGGT|||||2062|,C|downstream_gene_variant|MODIFIER|exon-XM_006968603.1-1|GENE_exon-XM_006968603.1-1|transcript|rna-XM_006968603.1|protein_coding||c.*2106_*2140delCAGCTGTGTCCCGACTCGTCGCTCCGGGGCTTGGTinsG|||||2062|,T|downstream_gene_variant|MODIFIER|exon-XM_006968603.1-1|GENE_exon-XM_006968603.1-1|transcript|rna-XM_006968603.1|protein_coding||c.*2106_*2140delCAGCTGTGTCCCGACTCGTCGCTCCGGGGCTTGGTinsA|||||2062|,A|downstream_gene_variant|MODIFIER|exon-XM_006968603.1-1|GENE_exon-XM_006968603.1-1|transcript|rna-XM_006968603.1|protein_coding||c.*2106_*2139delCAGCTGTGTCCCGACTCGTCGCTCCGGGGCTTGG|||||2061|,G|intergenic_region|MODIFIER|exon-XM_006968602.1-1-exon-XM_006968603.1-1|GENE_exon-XM_006968602.1-1-GENE_exon-XM_006968603.1-1|intergenic_region|GENE_exon-XM_006968602.1-1-GENE_exon-XM_006968603.1-1|||n.306601_306634delACCAAGCCCCGGAGCGACGAGTCGGGACACAGCT||||||,C|intergenic_region|MODIFIER|exon-XM_006968602.1-1-exon-XM_006968603.1-1|GENE_exon-XM_006968602.1-1-GENE_exon-XM_006968603.1-1|intergenic_region|GENE_exon-XM_006968602.1-1-GENE_exon-XM_006968603.1-1|||n.306601_306635delACCAAGCCCCGGAGCGACGAGTCGGGACACAGCTGinsC||||||,T|intergenic_region|MODIFIER|exon-XM_006968602.1-1-exon-XM_006968603.1-1|GENE_exon-XM_006968602.1-1-GENE_exon-XM_006968603.1-1|intergenic_region|GENE_exon-XM_006968602.1-1-GENE_exon-XM_006968603.1-1|||n.306601_306635delACCAAGCCCCGGAGCGACGAGTCGGGACACAGCTGinsT||||||,A|intergenic_region|MODIFIER|exon-XM_006968602.1-1-exon-XM_006968603.1-1|GENE_exon-XM_006968602.1-1-GENE_exon-XM_006968603.1-1|intergenic_region|GENE_exon-XM_006968602.1-1-GENE_exon-XM_006968603.1-1|||n.306602_306635delCCAAGCCCCGGAGCGACGAGTCGGGACACAGCTG||||||	GT:DR:DV	0/1:163:76
NW_006711171.1	306771	5067	N	<DEL>	.	PASS	PRECISE;SVMETHOD=Snifflesv1.0.12;CHR2=NW_006711171.1;END=308633;ZMW=144;STD_quant_start=0.000000;STD_quant_stop=0.000000;Kurtosis_quant_start=25.587475;Kurtosis_quant_stop=12.777953;SVTYPE=DEL;SUPTYPE=SR;SVLEN=-1862;STRANDS=+-;STRANDS2=81,63,81,63;RE=144;REF_strand=4,3;Strandbias_pval=1;AF=0.953642;ANN=<DEL>|upstream_gene_variant|MODIFIER|exon-XM_006968602.1-1|GENE_exon-XM_006968602.1-1|transcript|rna-XM_006968602.1|protein_coding||c.-4384_-2523del|||||2523|,<DEL>|upstream_gene_variant|MODIFIER|TRIREDRAFT_123633|gene-TRIREDRAFT_123633|transcript|XM_006968603.1|protein_coding||c.-3904_-2043del|||||1891|WARNING_TRANSCRIPT_NO_START_CODON,<DEL>|upstream_gene_variant|MODIFIER|TRIREDRAFT_23181|gene-TRIREDRAFT_23181|transcript|XM_006968506.1|protein_coding||c.-12240_-10379del|||||4657|WARNING_TRANSCRIPT_NO_START_CODON,<DEL>|upstream_gene_variant|MODIFIER|exon-XM_006968506.1-1|GENE_exon-XM_006968506.1-1|transcript|rna-XM_006968506.1|protein_coding||c.-4657_-2796del|||||4657|,<DEL>|downstream_gene_variant|MODIFIER|TRIREDRAFT_81389|gene-TRIREDRAFT_81389|transcript|XM_006968602.1|protein_coding||c.*5148_*7009del|||||2523|WARNING_TRANSCRIPT_NO_START_CODON,<DEL>|downstream_gene_variant|MODIFIER|exon-XM_006968603.1-1|GENE_exon-XM_006968603.1-1|transcript|rna-XM_006968603.1|protein_coding||c.*108_*1969del|||||1891|,<DEL>|intergenic_region|MODIFIER|exon-XM_006968602.1-1-exon-XM_006968603.1-1|GENE_exon-XM_006968602.1-1-GENE_exon-XM_006968603.1-1|intergenic_region|GENE_exon-XM_006968602.1-1-GENE_exon-XM_006968603.1-1|||n.306772_308633del||||||	GT:DR:DV	1/1:7:144
NW_006711171.1	310845	5068	N	<DEL/INV>	.	PASS	PRECISE;SVMETHOD=Snifflesv1.0.12;CHR2=NW_006711171.1;END=310970;ZMW=152;STD_quant_start=0.000000;STD_quant_stop=0.000000;Kurtosis_quant_start=21.479926;Kurtosis_quant_stop=64.460215;SVTYPE=DEL/INV;SUPTYPE=NR;SVLEN=-125;STRANDS=+-;STRANDS2=81,71,81,71;RE=152;REF_strand=111,95;Strandbias_pval=0.915084;AF=0.424581;ANN=<DEL/INV>|upstream_gene_variant|MODIFIER|exon-XM_006968603.1-1|GENE_exon-XM_006968603.1-1|transcript|rna-XM_006968603.1|protein_coding||c.-449_-325del|||||170|,<DEL/INV>|upstream_gene_variant|MODIFIER|TRIREDRAFT_23181|gene-TRIREDRAFT_23181|transcript|XM_006968506.1|protein_coding||c.-8166_-8042del|||||583|WARNING_TRANSCRIPT_NO_START_CODON,<DEL/INV>|upstream_gene_variant|MODIFIER|exon-XM_006968506.1-1|GENE_exon-XM_006968506.1-1|transcript|rna-XM_006968506.1|protein_coding||c.-583_-459del|||||583|,<DEL/INV>|downstream_gene_variant|MODIFIER|TRIREDRAFT_123633|gene-TRIREDRAFT_123633|transcript|XM_006968603.1|protein_coding||c.*2183_*2307del|||||170|WARNING_TRANSCRIPT_NO_START_CODON,<DEL/INV>|intergenic_region|MODIFIER|exon-XM_006968603.1-1-exon-XM_006968506.1-1|GENE_exon-XM_006968603.1-1-GENE_exon-XM_006968506.1-1|intergenic_region|GENE_exon-XM_006968603.1-1-GENE_exon-XM_006968506.1-1|||n.310846_310970del||||||	GT:DR:DV	0/1:206:152
NW_006711171.1	310884	5069	N	TACTTTGGTGCTCAAACGAAGGACAGAAAAAGCGAGACAGCAAAATGCGTAAGTGCATCTGTTACTATCACTACAATAGCAGTTATGAGAGAAATATAGATAGTAGCTGTTATTAGGGAAATGTAGATATAGTAGTAAATATTAGTGAAATATAGCTATAGCAGCAGATACTTATCAACAGGCGTATAATTCAACGTGTTGTTGTTCAAAATCTTGTCAGTCTCGGTTTTTCTGTCCTCCGCTTCCCTGGGCTTGTATCTGAATTTCTGGTG	.	PASS	PRECISE;SVMETHOD=Snifflesv1.0.12;CHR2=NW_006711171.1;END=310884;ZMW=28;STD_quant_start=0.000000;STD_quant_stop=0.000000;Kurtosis_quant_start=-nan;Kurtosis_quant_stop=-0.285714;SVTYPE=INS;SUPTYPE=SR;SVLEN=360;STRANDS=+-;STRANDS2=15,13,15,13;RE=28;REF_strand=91,77;Strandbias_pval=1;AF=0.142857;ANN=TACTTTGGTGCTCAAACGAAGGACAGAAAAAGCGAGACAGCAAAATGCGTAAGTGCATCTGTTACTATCACTACAATAGCAGTTATGAGAGAAATATAGATAGTAGCTGTTATTAGGGAAATGTAGATATAGTAGTAAATATTAGTGAAATATAGCTATAGCAGCAGATACTTATCAACAGGCGTATAATTCAACGTGTTGTTGTTCAAAATCTTGTCAGTCTCGGTTTTTCTGTCCTCCGCTTCCCTGGGCTTGTATCTGAATTTCTGGTG|upstream_gene_variant|MODIFIER|exon-XM_006968603.1-1|GENE_exon-XM_006968603.1-1|transcript|rna-XM_006968603.1|protein_coding||c.-363delTinsCACCAGAAATTCAGATACAAGCCCAGGGAAGCGGAGGACAGAAAAACCGAGACTGACAAGATTTTGAACAACAACACGTTGAATTATACGCCTGTTGATAAGTATCTGCTGCTATAGCTATATTTCACTAATATTTACTACTATATCTACATTTCCCTAATAACAGCTACTATCTATATTTCTCTCATAACTGCTATTGTAGTGATAGTAACAGATGCACTTACGCATTTTGCTGTCTCGCTTTTTCTGTCCTTCGTTTGAGCACCAAAGTA|||||208|,TACTTTGGTGCTCAAACGAAGGACAGAAAAAGCGAGACAGCAAAATGCGTAAGTGCATCTGTTACTATCACTACAATAGCAGTTATGAGAGAAATATAGATAGTAGCTGTTATTAGGGAAATGTAGATATAGTAGTAAATATTAGTGAAATATAGCTATAGCAGCAGATACTTATCAACAGGCGTATAATTCAACGTGTTGTTGTTCAAAATCTTGTCAGTCTCGGTTTTTCTGTCCTCCGCTTCCCTGGGCTTGTATCTGAATTTCTGGTG|upstream_gene_variant|MODIFIER|exon-XM_006968603.1-1|GENE_exon-XM_006968603.1-1|transcript|rna-XM_006968603.1|protein_coding||c.-363delGinsCACCAGAAATTCAGATACAAGCCCAGGGAAGCGGAGGACAGAAAAACCGAGACTGACAAGATTTTGAACAACAACACGTTGAATTATACGCCTGTTGATAAGTATCTGCTGCTATAGCTATATTTCACTAATATTTACTACTATATCTACATTTCCCTAATAACAGCTACTATCTATATTTCTCTCATAACTGCTATTGTAGTGATAGTAACAGATGCACTTACGCATTTTGCTGTCTCGCTTTTTCTGTCCTTCGTTTGAGCACCAAAGTA|||||208|,TACTTTGGTGCTCAAACGAAGGACAGAAAAAGCGAGACAGCAAAATGCGTAAGTGCATCTGTTACTATCACTACAATAGCAGTTATGAGAGAAATATAGATAGTAGCTGTTATTAGGGAAATGTAGATATAGTAGTAAATATTAGTGAAATATAGCTATAGCAGCAGATACTTATCAACAGGCGTATAATTCAACGTGTTGTTGTTCAAAATCTTGTCAGTCTCGGTTTTTCTGTCCTCCGCTTCCCTGGGCTTGTATCTGAATTTCTGGTG|upstream_gene_variant|MODIFIER|exon-XM_006968603.1-1|GENE_exon-XM_006968603.1-1|transcript|rna-XM_006968603.1|protein_coding||c.-363delCinsCACCAGAAATTCAGATACAAGCCCAGGGAAGCGGAGGACAGAAAAACCGAGACTGACAAGATTTTGAACAACAACACGTTGAATTATACGCCTGTTGATAAGTATCTGCTGCTATAGCTATATTTCACTAATATTTACTACTATATCTACATTTCCCTAATAACAGCTACTATCTATATTTCTCTCATAACTGCTATTGTAGTGATAGTAACAGATGCACTTACGCATTTTGCTGTCTCGCTTTTTCTGTCCTTCGTTTGAGCACCAAAGTA|||||208|,TACTTTGGTGCTCAAACGAAGGACAGAAAAAGCGAGACAGCAAAATGCGTAAGTGCATCTGTTACTATCACTACAATAGCAGTTATGAGAGAAATATAGATAGTAGCTGTTATTAGGGAAATGTAGATATAGTAGTAAATATTAGTGAAATATAGCTATAGCAGCAGATACTTATCAACAGGCGTATAATTCAACGTGTTGTTGTTCAAAATCTTGTCAGTCTCGGTTTTTCTGTCCTCCGCTTCCCTGGGCTTGTATCTGAATTTCTGGTG|upstream_gene_variant|MODIFIER|exon-XM_006968603.1-1|GENE_exon-XM_006968603.1-1|transcript|rna-XM_006968603.1|protein_coding||c.-363_-362insCACCAGAAATTCAGATACAAGCCCAGGGAAGCGGAGGACAGAAAAACCGAGACTGACAAGATTTTGAACAACAACACGTTGAATTATACGCCTGTTGATAAGTATCTGCTGCTATAGCTATATTTCACTAATATTTACTACTATATCTACATTTCCCTAATAACAGCTACTATCTATATTTCTCTCATAACTGCTATTGTAGTGATAGTAACAGATGCACTTACGCATTTTGCTGTCTCGCTTTTTCTGTCCTTCGTTTGAGCACCAAAGTA|||||208|,TACTTTGGTGCTCAAACGAAGGACAGAAAAAGCGAGACAGCAAAATGCGTAAGTGCATCTGTTACTATCACTACAATAGCAGTTATGAGAGAAATATAGATAGTAGCTGTTATTAGGGAAATGTAGATATAGTAGTAAATATTAGTGAAATATAGCTATAGCAGCAGATACTTATCAACAGGCGTATAATTCAACGTGTTGTTGTTCAAAATCTTGTCAGTCTCGGTTTTTCTGTCCTCCGCTTCCCTGGGCTTGTATCTGAATTTCTGGTG|upstream_gene_variant|MODIFIER|TRIREDRAFT_23181|gene-TRIREDRAFT_23181|transcript|XM_006968506.1|protein_coding||c.-8128delAinsTACTTTGGTGCTCAAACGAAGGACAGAAAAAGCGAGACAGCAAAATGCGTAAGTGCATCTGTTACTATCACTACAATAGCAGTTATGAGAGAAATATAGATAGTAGCTGTTATTAGGGAAATGTAGATATAGTAGTAAATATTAGTGAAATATAGCTATAGCAGCAGATACTTATCAACAGGCGTATAATTCAACGTGTTGTTGTTCAAAATCTTGTCAGTCTCGGTTTTTCTGTCCTCCGCTTCCCTGGGCTTGTATCTGAATTTCTGGTG|||||545|WARNING_TRANSCRIPT_NO_START_CODON,TACTTTGGTGCTCAAACGAAGGACAGAAAAAGCGAGACAGCAAAATGCGTAAGTGCATCTGTTACTATCACTACAATAGCAGTTATGAGAGAAATATAGATAGTAGCTGTTATTAGGGAAATGTAGATATAGTAGTAAATATTAGTGAAATATAGCTATAGCAGCAGATACTTATCAACAGGCGTATAATTCAACGTGTTGTTGTTCAAAATCTTGTCAGTCTCGGTTTTTCTGTCCTCCGCTTCCCTGGGCTTGTATCTGAATTTCTGGTG|upstream_gene_variant|MODIFIER|TRIREDRAFT_23181|gene-TRIREDRAFT_23181|transcript|XM_006968506.1|protein_coding||c.-8128delCinsTACTTTGGTGCTCAAACGAAGGACAGAAAAAGCGAGACAGCAAAATGCGTAAGTGCATCTGTTACTATCACTACAATAGCAGTTATGAGAGAAATATAGATAGTAGCTGTTATTAGGGAAATGTAGATATAGTAGTAAATATTAGTGAAATATAGCTATAGCAGCAGATACTTATCAACAGGCGTATAATTCAACGTGTTGTTGTTCAAAATCTTGTCAGTCTCGGTTTTTCTGTCCTCCGCTTCCCTGGGCTTGTATCTGAATTTCTGGTG|||||545|WARNING_TRANSCRIPT_NO_START_CODON,TACTTTGGTGCTCAAACGAAGGACAGAAAAAGCGAGACAGCAAAATGCGTAAGTGCATCTGTTACTATCACTACAATAGCAGTTATGAGAGAAATATAGATAGTAGCTGTTATTAGGGAAATGTAGATATAGTAGTAAATATTAGTGAAATATAGCTATAGCAGCAGATACTTATCAACAGGCGTATAATTCAACGTGTTGTTGTTCAAAATCTTGTCAGTCTCGGTTTTTCTGTCCTCCGCTTCCCTGGGCTTGTATCTGAATTTCTGGTG|upstream_gene_variant|MODIFIER|TRIREDRAFT_23181|gene-TRIREDRAFT_23181|transcript|XM_006968506.1|protein_coding||c.-8128delGinsTACTTTGGTGCTCAAACGAAGGACAGAAAAAGCGAGACAGCAAAATGCGTAAGTGCATCTGTTACTATCACTACAATAGCAGTTATGAGAGAAATATAGATAGTAGCTGTTATTAGGGAAATGTAGATATAGTAGTAAATATTAGTGAAATATAGCTATAGCAGCAGATACTTATCAACAGGCGTATAATTCAACGTGTTGTTGTTCAAAATCTTGTCAGTCTCGGTTTTTCTGTCCTCCGCTTCCCTGGGCTTGTATCTGAATTTCTGGTG|||||545|WARNING_TRANSCRIPT_NO_START_CODON,TACTTTGGTGCTCAAACGAAGGACAGAAAAAGCGAGACAGCAAAATGCGTAAGTGCATCTGTTACTATCACTACAATAGCAGTTATGAGAGAAATATAGATAGTAGCTGTTATTAGGGAAATGTAGATATAGTAGTAAATATTAGTGAAATATAGCTATAGCAGCAGATACTTATCAACAGGCGTATAATTCAACGTGTTGTTGTTCAAAATCTTGTCAGTCTCGGTTTTTCTGTCCTCCGCTTCCCTGGGCTTGTATCTGAATTTCTGGTG|upstream_gene_variant|MODIFIER|TRIREDRAFT_23181|gene-TRIREDRAFT_23181|transcript|XM_006968506.1|protein_coding||c.-8129_-8128insTACTTTGGTGCTCAAACGAAGGACAGAAAAAGCGAGACAGCAAAATGCGTAAGTGCATCTGTTACTATCACTACAATAGCAGTTATGAGAGAAATATAGATAGTAGCTGTTATTAGGGAAATGTAGATATAGTAGTAAATATTAGTGAAATATAGCTATAGCAGCAGATACTTATCAACAGGCGTATAATTCAACGTGTTGTTGTTCAAAATCTTGTCAGTCTCGGTTTTTCTGTCCTCCGCTTCCCTGGGCTTGTATCTGAATTTCTGGTG|||||545|WARNING_TRANSCRIPT_NO_START_CODON,TACTTTGGTGCTCAAACGAAGGACAGAAAAAGCGAGACAGCAAAATGCGTAAGTGCATCTGTTACTATCACTACAATAGCAGTTATGAGAGAAATATAGATAGTAGCTGTTATTAGGGAAATGTAGATATAGTAGTAAATATTAGTGAAATATAGCTATAGCAGCAGATACTTATCAACAGGCGTATAATTCAACGTGTTGTTGTTCAAAATCTTGTCAGTCTCGGTTTTTCTGTCCTCCGCTTCCCTGGGCTTGTATCTGAATTTCTGGTG|upstream_gene_variant|MODIFIER|exon-XM_006968506.1-1|GENE_exon-XM_006968506.1-1|transcript|rna-XM_006968506.1|protein_coding||c.-545delAinsTACTTTGGTGCTCAAACGAAGGACAGAAAAAGCGAGACAGCAAAATGCGTAAGTGCATCTGTTACTATCACTACAATAGCAGTTATGAGAGAAATATAGATAGTAGCTGTTATTAGGGAAATGTAGATATAGTAGTAAATATTAGTGAAATATAGCTATAGCAGCAGATACTTATCAACAGGCGTATAATTCAACGTGTTGTTGTTCAAAATCTTGTCAGTCTCGGTTTTTCTGTCCTCCGCTTCCCTGGGCTTGTATCTGAATTTCTGGTG|||||545|,TACTTTGGTGCTCAAACGAAGGACAGAAAAAGCGAGACAGCAAAATGCGTAAGTGCATCTGTTACTATCACTACAATAGCAGTTATGAGAGAAATATAGATAGTAGCTGTTATTAGGGAAATGTAGATATAGTAGTAAATATTAGTGAAATATAGCTATAGCAGCAGATACTTATCAACAGGCGTATAATTCAACGTGTTGTTGTTCAAAATCTTGTCAGTCTCGGTTTTTCTGTCCTCCGCTTCCCTGGGCTTGTATCTGAATTTCTGGTG|upstream_gene_variant|MODIFIER|exon-XM_006968506.1-1|GENE_exon-XM_006968506.1-1|transcript|rna-XM_006968506.1|protein_coding||c.-545delCinsTACTTTGGTGCTCAAACGAAGGACAGAAAAAGCGAGACAGCAAAATGCGTAAGTGCATCTGTTACTATCACTACAATAGCAGTTATGAGAGAAATATAGATAGTAGCTGTTATTAGGGAAATGTAGATATAGTAGTAAATATTAGTGAAATATAGCTATAGCAGCAGATACTTATCAACAGGCGTATAATTCAACGTGTTGTTGTTCAAAATCTTGTCAGTCTCGGTTTTTCTGTCCTCCGCTTCCCTGGGCTTGTATCTGAATTTCTGGTG|||||545|,TACTTTGGTGCTCAAACGAAGGACAGAAAAAGCGAGACAGCAAAATGCGTAAGTGCATCTGTTACTATCACTACAATAGCAGTTATGAGAGAAATATAGATAGTAGCTGTTATTAGGGAAATGTAGATATAGTAGTAAATATTAGTGAAATATAGCTATAGCAGCAGATACTTATCAACAGGCGTATAATTCAACGTGTTGTTGTTCAAAATCTTGTCAGTCTCGGTTTTTCTGTCCTCCGCTTCCCTGGGCTTGTATCTGAATTTCTGGTG|upstream_gene_variant|MODIFIER|exon-XM_006968506.1-1|GENE_exon-XM_006968506.1-1|transcript|rna-XM_006968506.1|protein_coding||c.-545delGinsTACTTTGGTGCTCAAACGAAGGACAGAAAAAGCGAGACAGCAAAATGCGTAAGTGCATCTGTTACTATCACTACAATAGCAGTTATGAGAGAAATATAGATAGTAGCTGTTATTAGGGAAATGTAGATATAGTAGTAAATATTAGTGAAATATAGCTATAGCAGCAGATACTTATCAACAGGCGTATAATTCAACGTGTTGTTGTTCAAAATCTTGTCAGTCTCGGTTTTTCTGTCCTCCGCTTCCCTGGGCTTGTATCTGAATTTCTGGTG|||||545|,TACTTTGGTGCTCAAACGAAGGACAGAAAAAGCGAGACAGCAAAATGCGTAAGTGCATCTGTTACTATCACTACAATAGCAGTTATGAGAGAAATATAGATAGTAGCTGTTATTAGGGAAATGTAGATATAGTAGTAAATATTAGTGAAATATAGCTATAGCAGCAGATACTTATCAACAGGCGTATAATTCAACGTGTTGTTGTTCAAAATCTTGTCAGTCTCGGTTTTTCTGTCCTCCGCTTCCCTGGGCTTGTATCTGAATTTCTGGTG|upstream_gene_variant|MODIFIER|exon-XM_006968506.1-1|GENE_exon-XM_006968506.1-1|transcript|rna-XM_006968506.1|protein_coding||c.-546_-545insTACTTTGGTGCTCAAACGAAGGACAGAAAAAGCGAGACAGCAAAATGCGTAAGTGCATCTGTTACTATCACTACAATAGCAGTTATGAGAGAAATATAGATAGTAGCTGTTATTAGGGAAATGTAGATATAGTAGTAAATATTAGTGAAATATAGCTATAGCAGCAGATACTTATCAACAGGCGTATAATTCAACGTGTTGTTGTTCAAAATCTTGTCAGTCTCGGTTTTTCTGTCCTCCGCTTCCCTGGGCTTGTATCTGAATTTCTGGTG|||||545|,TACTTTGGTGCTCAAACGAAGGACAGAAAAAGCGAGACAGCAAAATGCGTAAGTGCATCTGTTACTATCACTACAATAGCAGTTATGAGAGAAATATAGATAGTAGCTGTTATTAGGGAAATGTAGATATAGTAGTAAATATTAGTGAAATATAGCTATAGCAGCAGATACTTATCAACAGGCGTATAATTCAACGTGTTGTTGTTCAAAATCTTGTCAGTCTCGGTTTTTCTGTCCTCCGCTTCCCTGGGCTTGTATCTGAATTTCTGGTG|downstream_gene_variant|MODIFIER|TRIREDRAFT_123633|gene-TRIREDRAFT_123633|transcript|XM_006968603.1|protein_coding||c.*2221delAinsTACTTTGGTGCTCAAACGAAGGACAGAAAAAGCGAGACAGCAAAATGCGTAAGTGCATCTGTTACTATCACTACAATAGCAGTTATGAGAGAAATATAGATAGTAGCTGTTATTAGGGAAATGTAGATATAGTAGTAAATATTAGTGAAATATAGCTATAGCAGCAGATACTTATCAACAGGCGTATAATTCAACGTGTTGTTGTTCAAAATCTTGTCAGTCTCGGTTTTTCTGTCCTCCGCTTCCCTGGGCTTGTATCTGAATTTCTGGTG|||||208|WARNING_TRANSCRIPT_NO_START_CODON,TACTTTGGTGCTCAAACGAAGGACAGAAAAAGCGAGACAGCAAAATGCGTAAGTGCATCTGTTACTATCACTACAATAGCAGTTATGAGAGAAATATAGATAGTAGCTGTTATTAGGGAAATGTAGATATAGTAGTAAATATTAGTGAAATATAGCTATAGCAGCAGATACTTATCAACAGGCGTATAATTCAACGTGTTGTTGTTCAAAATCTTGTCAGTCTCGGTTTTTCTGTCCTCCGCTTCCCTGGGCTTGTATCTGAATTTCTGGTG|downstream_gene_variant|MODIFIER|TRIREDRAFT_123633|gene-TRIREDRAFT_123633|transcript|XM_006968603.1|protein_coding||c.*2221delCinsTACTTTGGTGCTCAAACGAAGGACAGAAAAAGCGAGACAGCAAAATGCGTAAGTGCATCTGTTACTATCACTACAATAGCAGTTATGAGAGAAATATAGATAGTAGCTGTTATTAGGGAAATGTAGATATAGTAGTAAATATTAGTGAAATATAGCTATAGCAGCAGATACTTATCAACAGGCGTATAATTCAACGTGTTGTTGTTCAAAATCTTGTCAGTCTCGGTTTTTCTGTCCTCCGCTTCCCTGGGCTTGTATCTGAATTTCTGGTG|||||208|WARNING_TRANSCRIPT_NO_START_CODON,TACTTTGGTGCTCAAACGAAGGACAGAAAAAGCGAGACAGCAAAATGCGTAAGTGCATCTGTTACTATCACTACAATAGCAGTTATGAGAGAAATATAGATAGTAGCTGTTATTAGGGAAATGTAGATATAGTAGTAAATATTAGTGAAATATAGCTATAGCAGCAGATACTTATCAACAGGCGTATAATTCAACGTGTTGTTGTTCAAAATCTTGTCAGTCTCGGTTTTTCTGTCCTCCGCTTCCCTGGGCTTGTATCTGAATTTCTGGTG|downstream_gene_variant|MODIFIER|TRIREDRAFT_123633|gene-TRIREDRAFT_123633|transcript|XM_006968603.1|protein_coding||c.*2221delGinsTACTTTGGTGCTCAAACGAAGGACAGAAAAAGCGAGACAGCAAAATGCGTAAGTGCATCTGTTACTATCACTACAATAGCAGTTATGAGAGAAATATAGATAGTAGCTGTTATTAGGGAAATGTAGATATAGTAGTAAATATTAGTGAAATATAGCTATAGCAGCAGATACTTATCAACAGGCGTATAATTCAACGTGTTGTTGTTCAAAATCTTGTCAGTCTCGGTTTTTCTGTCCTCCGCTTCCCTGGGCTTGTATCTGAATTTCTGGTG|||||208|WARNING_TRANSCRIPT_NO_START_CODON,TACTTTGGTGCTCAAACGAAGGACAGAAAAAGCGAGACAGCAAAATGCGTAAGTGCATCTGTTACTATCACTACAATAGCAGTTATGAGAGAAATATAGATAGTAGCTGTTATTAGGGAAATGTAGATATAGTAGTAAATATTAGTGAAATATAGCTATAGCAGCAGATACTTATCAACAGGCGTATAATTCAACGTGTTGTTGTTCAAAATCTTGTCAGTCTCGGTTTTTCTGTCCTCCGCTTCCCTGGGCTTGTATCTGAATTTCTGGTG|downstream_gene_variant|MODIFIER|TRIREDRAFT_123633|gene-TRIREDRAFT_123633|transcript|XM_006968603.1|protein_coding||c.*2220_*2221insTACTTTGGTGCTCAAACGAAGGACAGAAAAAGCGAGACAGCAAAATGCGTAAGTGCATCTGTTACTATCACTACAATAGCAGTTATGAGAGAAATATAGATAGTAGCTGTTATTAGGGAAATGTAGATATAGTAGTAAATATTAGTGAAATATAGCTATAGCAGCAGATACTTATCAACAGGCGTATAATTCAACGTGTTGTTGTTCAAAATCTTGTCAGTCTCGGTTTTTCTGTCCTCCGCTTCCCTGGGCTTGTATCTGAATTTCTGGTG|||||208|WARNING_TRANSCRIPT_NO_START_CODON,TACTTTGGTGCTCAAACGAAGGACAGAAAAAGCGAGACAGCAAAATGCGTAAGTGCATCTGTTACTATCACTACAATAGCAGTTATGAGAGAAATATAGATAGTAGCTGTTATTAGGGAAATGTAGATATAGTAGTAAATATTAGTGAAATATAGCTATAGCAGCAGATACTTATCAACAGGCGTATAATTCAACGTGTTGTTGTTCAAAATCTTGTCAGTCTCGGTTTTTCTGTCCTCCGCTTCCCTGGGCTTGTATCTGAATTTCTGGTG|intergenic_region|MODIFIER|exon-XM_006968603.1-1-exon-XM_006968506.1-1|GENE_exon-XM_006968603.1-1-GENE_exon-XM_006968506.1-1|intergenic_region|GENE_exon-XM_006968603.1-1-GENE_exon-XM_006968506.1-1|||n.310884delAinsTACTTTGGTGCTCAAACGAAGGACAGAAAAAGCGAGACAGCAAAATGCGTAAGTGCATCTGTTACTATCACTACAATAGCAGTTATGAGAGAAATATAGATAGTAGCTGTTATTAGGGAAATGTAGATATAGTAGTAAATATTAGTGAAATATAGCTATAGCAGCAGATACTTATCAACAGGCGTATAATTCAACGTGTTGTTGTTCAAAATCTTGTCAGTCTCGGTTTTTCTGTCCTCCGCTTCCCTGGGCTTGTATCTGAATTTCTGGTG||||||,TACTTTGGTGCTCAAACGAAGGACAGAAAAAGCGAGACAGCAAAATGCGTAAGTGCATCTGTTACTATCACTACAATAGCAGTTATGAGAGAAATATAGATAGTAGCTGTTATTAGGGAAATGTAGATATAGTAGTAAATATTAGTGAAATATAGCTATAGCAGCAGATACTTATCAACAGGCGTATAATTCAACGTGTTGTTGTTCAAAATCTTGTCAGTCTCGGTTTTTCTGTCCTCCGCTTCCCTGGGCTTGTATCTGAATTTCTGGTG|intergenic_region|MODIFIER|exon-XM_006968603.1-1-exon-XM_006968506.1-1|GENE_exon-XM_006968603.1-1-GENE_exon-XM_006968506.1-1|intergenic_region|GENE_exon-XM_006968603.1-1-GENE_exon-XM_006968506.1-1|||n.310884delCinsTACTTTGGTGCTCAAACGAAGGACAGAAAAAGCGAGACAGCAAAATGCGTAAGTGCATCTGTTACTATCACTACAATAGCAGTTATGAGAGAAATATAGATAGTAGCTGTTATTAGGGAAATGTAGATATAGTAGTAAATATTAGTGAAATATAGCTATAGCAGCAGATACTTATCAACAGGCGTATAATTCAACGTGTTGTTGTTCAAAATCTTGTCAGTCTCGGTTTTTCTGTCCTCCGCTTCCCTGGGCTTGTATCTGAATTTCTGGTG||||||,TACTTTGGTGCTCAAACGAAGGACAGAAAAAGCGAGACAGCAAAATGCGTAAGTGCATCTGTTACTATCACTACAATAGCAGTTATGAGAGAAATATAGATAGTAGCTGTTATTAGGGAAATGTAGATATAGTAGTAAATATTAGTGAAATATAGCTATAGCAGCAGATACTTATCAACAGGCGTATAATTCAACGTGTTGTTGTTCAAAATCTTGTCAGTCTCGGTTTTTCTGTCCTCCGCTTCCCTGGGCTTGTATCTGAATTTCTGGTG|intergenic_region|MODIFIER|exon-XM_006968603.1-1-exon-XM_006968506.1-1|GENE_exon-XM_006968603.1-1-GENE_exon-XM_006968506.1-1|intergenic_region|GENE_exon-XM_006968603.1-1-GENE_exon-XM_006968506.1-1|||n.310884delGinsTACTTTGGTGCTCAAACGAAGGACAGAAAAAGCGAGACAGCAAAATGCGTAAGTGCATCTGTTACTATCACTACAATAGCAGTTATGAGAGAAATATAGATAGTAGCTGTTATTAGGGAAATGTAGATATAGTAGTAAATATTAGTGAAATATAGCTATAGCAGCAGATACTTATCAACAGGCGTATAATTCAACGTGTTGTTGTTCAAAATCTTGTCAGTCTCGGTTTTTCTGTCCTCCGCTTCCCTGGGCTTGTATCTGAATTTCTGGTG||||||,TACTTTGGTGCTCAAACGAAGGACAGAAAAAGCGAGACAGCAAAATGCGTAAGTGCATCTGTTACTATCACTACAATAGCAGTTATGAGAGAAATATAGATAGTAGCTGTTATTAGGGAAATGTAGATATAGTAGTAAATATTAGTGAAATATAGCTATAGCAGCAGATACTTATCAACAGGCGTATAATTCAACGTGTTGTTGTTCAAAATCTTGTCAGTCTCGGTTTTTCTGTCCTCCGCTTCCCTGGGCTTGTATCTGAATTTCTGGTG|intergenic_region|MODIFIER|exon-XM_006968603.1-1-exon-XM_006968506.1-1|GENE_exon-XM_006968603.1-1-GENE_exon-XM_006968506.1-1|intergenic_region|GENE_exon-XM_006968603.1-1-GENE_exon-XM_006968506.1-1|||n.310883_310884insTACTTTGGTGCTCAAACGAAGGACAGAAAAAGCGAGACAGCAAAATGCGTAAGTGCATCTGTTACTATCACTACAATAGCAGTTATGAGAGAAATATAGATAGTAGCTGTTATTAGGGAAATGTAGATATAGTAGTAAATATTAGTGAAATATAGCTATAGCAGCAGATACTTATCAACAGGCGTATAATTCAACGTGTTGTTGTTCAAAATCTTGTCAGTCTCGGTTTTTCTGTCCTCCGCTTCCCTGGGCTTGTATCTGAATTTCTGGTG||||||	GT:DR:DV	0/0:168:28
NW_006711171.1	319703	5070	N	<DEL>	.	PASS	PRECISE;SVMETHOD=Snifflesv1.0.12;CHR2=NW_006711171.1;END=322386;ZMW=159;STD_quant_start=0.000000;STD_quant_stop=0.000000;Kurtosis_quant_start=38.112245;Kurtosis_quant_stop=33.466531;SVTYPE=DEL;SUPTYPE=SR;SVLEN=-2683;STRANDS=+-;STRANDS2=84,75,84,75;RE=159;REF_strand=0,0;Strandbias_pval=1;AF=1;ANN=<DEL>|upstream_gene_variant|MODIFIER|TRIREDRAFT_27948|gene-TRIREDRAFT_27948|transcript|XM_006968509.1|protein_coding||c.-4982_-2300del|||||3724|WARNING_TRANSCRIPT_NO_START_CODON,<DEL>|upstream_gene_variant|MODIFIER|exon-XM_006968509.1-1|GENE_exon-XM_006968509.1-1|transcript|rna-XM_006968509.1|protein_coding||c.-3724_-1042del|||||3724|WARNING_TRANSCRIPT_NO_START_CODON,<DEL>|upstream_gene_variant|MODIFIER|TRIREDRAFT_123636|gene-TRIREDRAFT_123636|transcript|XM_006968604.1|protein_coding||c.-8938_-6256del|||||7004|WARNING_TRANSCRIPT_NO_START_CODON,<DEL>|downstream_gene_variant|MODIFIER|TRIREDRAFT_23181|gene-TRIREDRAFT_23181|transcript|XM_006968506.1|protein_coding||c.*8275_*10957del|||||692|WARNING_TRANSCRIPT_NO_START_CODON,<DEL>|downstream_gene_variant|MODIFIER|exon-XM_006968506.1-1|GENE_exon-XM_006968506.1-1|transcript|rna-XM_006968506.1|protein_coding||c.*692_*3374del|||||692|,<DEL>|downstream_gene_variant|MODIFIER|exon-XM_006968604.1-1|GENE_exon-XM_006968604.1-1|transcript|rna-XM_006968604.1|protein_coding||c.*4698_*7380del|||||7004|,<DEL>|intergenic_region|MODIFIER|exon-XM_006968506.1-1-exon-XM_006968509.1-1|GENE_exon-XM_006968506.1-1-GENE_exon-XM_006968509.1-1|intergenic_region|GENE_exon-XM_006968506.1-1-GENE_exon-XM_006968509.1-1|||n.319704_322386del||||||	GT:DR:DV	1/1:0:159
NW_006711171.1	319703	5071	N	TTGGAGGAGGGAGGCTGTACGAATATTCTACGAGAGCTGGTGGCTGAGGAGAAGCAAAGCGCCAGATGTAACAAGTATTATCTATACCTTATCTTTGCTATTGATGCATTTTCATGTAATAATCTGGATGAAGAAAATGGCTCAAAGGATTGGGCGCAGTTGAGTAGCAAGCTTGCGTAATCGTGCGGCGGGGGCTTCGCGATCGCCTTTATTGCTGTTCATGGTAATTTCTTCTTTTTGCAGACGTGGTAGAAGGAATACAAGGTTTTGACAGCGGCAAGAATGTCCGACTGTGGCTGTATCCTGACAAGGGGTGGAAAGAATACAGCGTCGCCTATCACATCCATACAGATTCTAGTGGCAGACCGGCAGTGTTTTTTTTTTTCCTTCCACCGCATGCTTGACACAATTTGCGAGGTGGGTTTGAAAGAGATTCCTATTGGGGTAAGTGACGATGCTCTTCTTGCGGCTGTGCTGCGCAGCCTTGATTGGAGGGAGGAGAGGAGGCGATAGGAACGGCGATACGCCAGCATATGAGCGGAGGAACGGAGCTATCTATCGCATGCTACTCAAAGAGCACTGCCGCCTGTCATTGGTGATGGTCCTGGGTTTTTGGGGCGTGGAATGTTTGAGATTGGATAACAGAAAAATAAGGTCGGGTTATTAAAACGTCATGTGGTTGAAGAATGAGCAGCAAGGCGATGCGAGAAGTTGCGTCAGATTGTGTGGCGTCCGTGCCTTGGCGCAGATGCAAGATTGCCGATTTTCCGAACGGGAGGGTGTTCTTTTTTTTTTTTTCATTTATTTTATTTTGGCGTATCTGCATGCATGTACGTGTATGTCATGTTGGCTTTTTTTTGGGTGAGAATTTGTATGTGTGGTGAGATGCAGGCTTTTTGATCTGCGGAGGATTTTGGGGGGAGGGGGGGTAGCTGTATATCCGCTGGTTTTTACGTGTATCTTGGTGCAGTGAGATGATGGATTGATTGCTTAGCTGAG	.	UNRESOLVED	PRECISE;SVMETHOD=Snifflesv1.0.12;CHR2=NW_006711171.1;END=319703;ZMW=16;STD_quant_start=0.000000;STD_quant_stop=0.000000;Kurtosis_quant_start=-nan;Kurtosis_quant_stop=-nan;SVTYPE=INS;SUPTYPE=AL;SVLEN=999;STRANDS=+-;STRANDS2=11,5,11,5;RE=16;REF_strand=0,0;Strandbias_pval=1;AF=1;ANN=TTGGAGGAGGGAGGCTGTACGAATATTCTACGAGAGCTGGTGGCTGAGGAGAAGCAAAGCGCCAGATGTAACAAGTATTATCTATACCTTATCTTTGCTATTGATGCATTTTCATGTAATAATCTGGATGAAGAAAATGGCTCAAAGGATTGGGCGCAGTTGAGTAGCAAGCTTGCGTAATCGTGCGGCGGGGGCTTCGCGATCGCCTTTATTGCTGTTCATGGTAATTTCTTCTTTTTGCAGACGTGGTAGAAGGAATACAAGGTTTTGACAGCGGCAAGAATGTCCGACTGTGGCTGTATCCTGACAAGGGGTGGAAAGAATACAGCGTCGCCTATCACATCCATACAGATTCTAGTGGCAGACCGGCAGTGTTTTTTTTTTTCCTTCCACCGCATGCTTGACACAATTTGCGAGGTGGGTTTGAAAGAGATTCCTATTGGGGTAAGTGACGATGCTCTTCTTGCGGCTGTGCTGCGCAGCCTTGATTGGAGGGAGGAGAGGAGGCGATAGGAACGGCGATACGCCAGCATATGAGCGGAGGAACGGAGCTATCTATCGCATGCTACTCAAAGAGCACTGCCGCCTGTCATTGGTGATGGTCCTGGGTTTTTGGGGCGTGGAATGTTTGAGATTGGATAACAGAAAAATAAGGTCGGGTTATTAAAACGTCATGTGGTTGAAGAATGAGCAGCAAGGCGATGCGAGAAGTTGCGTCAGATTGTGTGGCGTCCGTGCCTTGGCGCAGATGCAAGATTGCCGATTTTCCGAACGGGAGGGTGTTCTTTTTTTTTTTTTCATTTATTTTATTTTGGCGTATCTGCATGCATGTACGTGTATGTCATGTTGGCTTTTTTTTGGGTGAGAATTTGTATGTGTGGTGAGATGCAGGCTTTTTGATCTGCGGAGGATTTTGGGGGGAGGGGGGGTAGCTGTATATCCGCTGGTTTTTACGTGTATCTTGGTGCAGTGAGATGATGGATTGATTGCTTAGCTGAG|upstream_gene_variant|MODIFIER|TRIREDRAFT_27948|gene-TRIREDRAFT_27948|transcript|XM_006968509.1|protein_coding||c.-4983delAinsTTGGAGGAGGGAGGCTGTACGAATATTCTACGAGAGCTGGTGGCTGAGGAGAAGCAAAGCGCCAGATGTAACAAGTATTATCTATACCTTATCTTTGCTATTGATGCATTTTCATGTAATAATCTGGATGAAGAAAATGGCTCAAAGGATTGGGCGCAGTTGAGTAGCAAGCTTGCGTAATCGTGCGGCGGGGGCTTCGCGATCGCCTTTATTGCTGTTCATGGTAATTTCTTCTTTTTGCAGACGTGGTAGAAGGAATACAAGGTTTTGACAGCGGCAAGAATGTCCGACTGTGGCTGTATCCTGACAAGGGGTGGAAAGAATACAGCGTCGCCTATCACATCCATACAGATTCTAGTGGCAGACCGGCAGTGTTTTTTTTTTTCCTTCCACCGCATGCTTGACACAATTTGCGAGGTGGGTTTGAAAGAGATTCCTATTGGGGTAAGTGACGATGCTCTTCTTGCGGCTGTGCTGCGCAGCCTTGATTGGAGGGAGGAGAGGAGGCGATAGGAACGGCGATACGCCAGCATATGAGCGGAGGAACGGAGCTATCTATCGCATGCTACTCAAAGAGCACTGCCGCCTGTCATTGGTGATGGTCCTGGGTTTTTGGGGCGTGGAATGTTTGAGATTGGATAACAGAAAAATAAGGTCGGGTTATTAAAACGTCATGTGGTTGAAGAATGAGCAGCAAGGCGATGCGAGAAGTTGCGTCAGATTGTGTGGCGTCCGTGCCTTGGCGCAGATGCAAGATTGCCGATTTTCCGAACGGGAGGGTGTTCTTTTTTTTTTTTTCATTTATTTTATTTTGGCGTATCTGCATGCATGTACGTGTATGTCATGTTGGCTTTTTTTTGGGTGAGAATTTGTATGTGTGGTGAGATGCAGGCTTTTTGATCTGCGGAGGATTTTGGGGGGAGGGGGGGTAGCTGTATATCCGCTGGTTTTTACGTGTATCTTGGTGCAGTGAGATGATGGATTGATTGCTTAGCTGAG|||||3725|WARNING_TRANSCRIPT_NO_START_CODON,TTGGAGGAGGGAGGCTGTACGAATATTCTACGAGAGCTGGTGGCTGAGGAGAAGCAAAGCGCCAGATGTAACAAGTATTATCTATACCTTATCTTTGCTATTGATGCATTTTCATGTAATAATCTGGATGAAGAAAATGGCTCAAAGGATTGGGCGCAGTTGAGTAGCAAGCTTGCGTAATCGTGCGGCGGGGGCTTCGCGATCGCCTTTATTGCTGTTCATGGTAATTTCTTCTTTTTGCAGACGTGGTAGAAGGAATACAAGGTTTTGACAGCGGCAAGAATGTCCGACTGTGGCTGTATCCTGACAAGGGGTGGAAAGAATACAGCGTCGCCTATCACATCCATACAGATTCTAGTGGCAGACCGGCAGTGTTTTTTTTTTTCCTTCCACCGCATGCTTGACACAATTTGCGAGGTGGGTTTGAAAGAGATTCCTATTGGGGTAAGTGACGATGCTCTTCTTGCGGCTGTGCTGCGCAGCCTTGATTGGAGGGAGGAGAGGAGGCGATAGGAACGGCGATACGCCAGCATATGAGCGGAGGAACGGAGCTATCTATCGCATGCTACTCAAAGAGCACTGCCGCCTGTCATTGGTGATGGTCCTGGGTTTTTGGGGCGTGGAATGTTTGAGATTGGATAACAGAAAAATAAGGTCGGGTTATTAAAACGTCATGTGGTTGAAGAATGAGCAGCAAGGCGATGCGAGAAGTTGCGTCAGATTGTGTGGCGTCCGTGCCTTGGCGCAGATGCAAGATTGCCGATTTTCCGAACGGGAGGGTGTTCTTTTTTTTTTTTTCATTTATTTTATTTTGGCGTATCTGCATGCATGTACGTGTATGTCATGTTGGCTTTTTTTTGGGTGAGAATTTGTATGTGTGGTGAGATGCAGGCTTTTTGATCTGCGGAGGATTTTGGGGGGAGGGGGGGTAGCTGTATATCCGCTGGTTTTTACGTGTATCTTGGTGCAGTGAGATGATGGATTGATTGCTTAGCTGAG|upstream_gene_variant|MODIFIER|TRIREDRAFT_27948|gene-TRIREDRAFT_27948|transcript|XM_006968509.1|protein_coding||c.-4983delCinsTTGGAGGAGGGAGGCTGTACGAATATTCTACGAGAGCTGGTGGCTGAGGAGAAGCAAAGCGCCAGATGTAACAAGTATTATCTATACCTTATCTTTGCTATTGATGCATTTTCATGTAATAATCTGGATGAAGAAAATGGCTCAAAGGATTGGGCGCAGTTGAGTAGCAAGCTTGCGTAATCGTGCGGCGGGGGCTTCGCGATCGCCTTTATTGCTGTTCATGGTAATTTCTTCTTTTTGCAGACGTGGTAGAAGGAATACAAGGTTTTGACAGCGGCAAGAATGTCCGACTGTGGCTGTATCCTGACAAGGGGTGGAAAGAATACAGCGTCGCCTATCACATCCATACAGATTCTAGTGGCAGACCGGCAGTGTTTTTTTTTTTCCTTCCACCGCATGCTTGACACAATTTGCGAGGTGGGTTTGAAAGAGATTCCTATTGGGGTAAGTGACGATGCTCTTCTTGCGGCTGTGCTGCGCAGCCTTGATTGGAGGGAGGAGAGGAGGCGATAGGAACGGCGATACGCCAGCATATGAGCGGAGGAACGGAGCTATCTATCGCATGCTACTCAAAGAGCACTGCCGCCTGTCATTGGTGATGGTCCTGGGTTTTTGGGGCGTGGAATGTTTGAGATTGGATAACAGAAAAATAAGGTCGGGTTATTAAAACGTCATGTGGTTGAAGAATGAGCAGCAAGGCGATGCGAGAAGTTGCGTCAGATTGTGTGGCGTCCGTGCCTTGGCGCAGATGCAAGATTGCCGATTTTCCGAACGGGAGGGTGTTCTTTTTTTTTTTTTCATTTATTTTATTTTGGCGTATCTGCATGCATGTACGTGTATGTCATGTTGGCTTTTTTTTGGGTGAGAATTTGTATGTGTGGTGAGATGCAGGCTTTTTGATCTGCGGAGGATTTTGGGGGGAGGGGGGGTAGCTGTATATCCGCTGGTTTTTACGTGTATCTTGGTGCAGTGAGATGATGGATTGATTGCTTAGCTGAG|||||3725|WARNING_TRANSCRIPT_NO_START_CODON,TTGGAGGAGGGAGGCTGTACGAATATTCTACGAGAGCTGGTGGCTGAGGAGAAGCAAAGCGCCAGATGTAACAAGTATTATCTATACCTTATCTTTGCTATTGATGCATTTTCATGTAATAATCTGGATGAAGAAAATGGCTCAAAGGATTGGGCGCAGTTGAGTAGCAAGCTTGCGTAATCGTGCGGCGGGGGCTTCGCGATCGCCTTTATTGCTGTTCATGGTAATTTCTTCTTTTTGCAGACGTGGTAGAAGGAATACAAGGTTTTGACAGCGGCAAGAATGTCCGACTGTGGCTGTATCCTGACAAGGGGTGGAAAGAATACAGCGTCGCCTATCACATCCATACAGATTCTAGTGGCAGACCGGCAGTGTTTTTTTTTTTCCTTCCACCGCATGCTTGACACAATTTGCGAGGTGGGTTTGAAAGAGATTCCTATTGGGGTAAGTGACGATGCTCTTCTTGCGGCTGTGCTGCGCAGCCTTGATTGGAGGGAGGAGAGGAGGCGATAGGAACGGCGATACGCCAGCATATGAGCGGAGGAACGGAGCTATCTATCGCATGCTACTCAAAGAGCACTGCCGCCTGTCATTGGTGATGGTCCTGGGTTTTTGGGGCGTGGAATGTTTGAGATTGGATAACAGAAAAATAAGGTCGGGTTATTAAAACGTCATGTGGTTGAAGAATGAGCAGCAAGGCGATGCGAGAAGTTGCGTCAGATTGTGTGGCGTCCGTGCCTTGGCGCAGATGCAAGATTGCCGATTTTCCGAACGGGAGGGTGTTCTTTTTTTTTTTTTCATTTATTTTATTTTGGCGTATCTGCATGCATGTACGTGTATGTCATGTTGGCTTTTTTTTGGGTGAGAATTTGTATGTGTGGTGAGATGCAGGCTTTTTGATCTGCGGAGGATTTTGGGGGGAGGGGGGGTAGCTGTATATCCGCTGGTTTTTACGTGTATCTTGGTGCAGTGAGATGATGGATTGATTGCTTAGCTGAG|upstream_gene_variant|MODIFIER|TRIREDRAFT_27948|gene-TRIREDRAFT_27948|transcript|XM_006968509.1|protein_coding||c.-4983delGinsTTGGAGGAGGGAGGCTGTACGAATATTCTACGAGAGCTGGTGGCTGAGGAGAAGCAAAGCGCCAGATGTAACAAGTATTATCTATACCTTATCTTTGCTATTGATGCATTTTCATGTAATAATCTGGATGAAGAAAATGGCTCAAAGGATTGGGCGCAGTTGAGTAGCAAGCTTGCGTAATCGTGCGGCGGGGGCTTCGCGATCGCCTTTATTGCTGTTCATGGTAATTTCTTCTTTTTGCAGACGTGGTAGAAGGAATACAAGGTTTTGACAGCGGCAAGAATGTCCGACTGTGGCTGTATCCTGACAAGGGGTGGAAAGAATACAGCGTCGCCTATCACATCCATACAGATTCTAGTGGCAGACCGGCAGTGTTTTTTTTTTTCCTTCCACCGCATGCTTGACACAATTTGCGAGGTGGGTTTGAAAGAGATTCCTATTGGGGTAAGTGACGATGCTCTTCTTGCGGCTGTGCTGCGCAGCCTTGATTGGAGGGAGGAGAGGAGGCGATAGGAACGGCGATACGCCAGCATATGAGCGGAGGAACGGAGCTATCTATCGCATGCTACTCAAAGAGCACTGCCGCCTGTCATTGGTGATGGTCCTGGGTTTTTGGGGCGTGGAATGTTTGAGATTGGATAACAGAAAAATAAGGTCGGGTTATTAAAACGTCATGTGGTTGAAGAATGAGCAGCAAGGCGATGCGAGAAGTTGCGTCAGATTGTGTGGCGTCCGTGCCTTGGCGCAGATGCAAGATTGCCGATTTTCCGAACGGGAGGGTGTTCTTTTTTTTTTTTTCATTTATTTTATTTTGGCGTATCTGCATGCATGTACGTGTATGTCATGTTGGCTTTTTTTTGGGTGAGAATTTGTATGTGTGGTGAGATGCAGGCTTTTTGATCTGCGGAGGATTTTGGGGGGAGGGGGGGTAGCTGTATATCCGCTGGTTTTTACGTGTATCTTGGTGCAGTGAGATGATGGATTGATTGCTTAGCTGAG|||||3725|WARNING_TRANSCRIPT_NO_START_CODON,TTGGAGGAGGGAGGCTGTACGAATATTCTACGAGAGCTGGTGGCTGAGGAGAAGCAAAGCGCCAGATGTAACAAGTATTATCTATACCTTATCTTTGCTATTGATGCATTTTCATGTAATAATCTGGATGAAGAAAATGGCTCAAAGGATTGGGCGCAGTTGAGTAGCAAGCTTGCGTAATCGTGCGGCGGGGGCTTCGCGATCGCCTTTATTGCTGTTCATGGTAATTTCTTCTTTTTGCAGACGTGGTAGAAGGAATACAAGGTTTTGACAGCGGCAAGAATGTCCGACTGTGGCTGTATCCTGACAAGGGGTGGAAAGAATACAGCGTCGCCTATCACATCCATACAGATTCTAGTGGCAGACCGGCAGTGTTTTTTTTTTTCCTTCCACCGCATGCTTGACACAATTTGCGAGGTGGGTTTGAAAGAGATTCCTATTGGGGTAAGTGACGATGCTCTTCTTGCGGCTGTGCTGCGCAGCCTTGATTGGAGGGAGGAGAGGAGGCGATAGGAACGGCGATACGCCAGCATATGAGCGGAGGAACGGAGCTATCTATCGCATGCTACTCAAAGAGCACTGCCGCCTGTCATTGGTGATGGTCCTGGGTTTTTGGGGCGTGGAATGTTTGAGATTGGATAACAGAAAAATAAGGTCGGGTTATTAAAACGTCATGTGGTTGAAGAATGAGCAGCAAGGCGATGCGAGAAGTTGCGTCAGATTGTGTGGCGTCCGTGCCTTGGCGCAGATGCAAGATTGCCGATTTTCCGAACGGGAGGGTGTTCTTTTTTTTTTTTTCATTTATTTTATTTTGGCGTATCTGCATGCATGTACGTGTATGTCATGTTGGCTTTTTTTTGGGTGAGAATTTGTATGTGTGGTGAGATGCAGGCTTTTTGATCTGCGGAGGATTTTGGGGGGAGGGGGGGTAGCTGTATATCCGCTGGTTTTTACGTGTATCTTGGTGCAGTGAGATGATGGATTGATTGCTTAGCTGAG|upstream_gene_variant|MODIFIER|TRIREDRAFT_27948|gene-TRIREDRAFT_27948|transcript|XM_006968509.1|protein_coding||c.-4984_-4983insTTGGAGGAGGGAGGCTGTACGAATATTCTACGAGAGCTGGTGGCTGAGGAGAAGCAAAGCGCCAGATGTAACAAGTATTATCTATACCTTATCTTTGCTATTGATGCATTTTCATGTAATAATCTGGATGAAGAAAATGGCTCAAAGGATTGGGCGCAGTTGAGTAGCAAGCTTGCGTAATCGTGCGGCGGGGGCTTCGCGATCGCCTTTATTGCTGTTCATGGTAATTTCTTCTTTTTGCAGACGTGGTAGAAGGAATACAAGGTTTTGACAGCGGCAAGAATGTCCGACTGTGGCTGTATCCTGACAAGGGGTGGAAAGAATACAGCGTCGCCTATCACATCCATACAGATTCTAGTGGCAGACCGGCAGTGTTTTTTTTTTTCCTTCCACCGCATGCTTGACACAATTTGCGAGGTGGGTTTGAAAGAGATTCCTATTGGGGTAAGTGACGATGCTCTTCTTGCGGCTGTGCTGCGCAGCCTTGATTGGAGGGAGGAGAGGAGGCGATAGGAACGGCGATACGCCAGCATATGAGCGGAGGAACGGAGCTATCTATCGCATGCTACTCAAAGAGCACTGCCGCCTGTCATTGGTGATGGTCCTGGGTTTTTGGGGCGTGGAATGTTTGAGATTGGATAACAGAAAAATAAGGTCGGGTTATTAAAACGTCATGTGGTTGAAGAATGAGCAGCAAGGCGATGCGAGAAGTTGCGTCAGATTGTGTGGCGTCCGTGCCTTGGCGCAGATGCAAGATTGCCGATTTTCCGAACGGGAGGGTGTTCTTTTTTTTTTTTTCATTTATTTTATTTTGGCGTATCTGCATGCATGTACGTGTATGTCATGTTGGCTTTTTTTTGGGTGAGAATTTGTATGTGTGGTGAGATGCAGGCTTTTTGATCTGCGGAGGATTTTGGGGGGAGGGGGGGTAGCTGTATATCCGCTGGTTTTTACGTGTATCTTGGTGCAGTGAGATGATGGATTGATTGCTTAGCTGAG|||||3725|WARNING_TRANSCRIPT_NO_START_CODON,TTGGAGGAGGGAGGCTGTACGAATATTCTACGAGAGCTGGTGGCTGAGGAGAAGCAAAGCGCCAGATGTAACAAGTATTATCTATACCTTATCTTTGCTATTGATGCATTTTCATGTAATAATCTGGATGAAGAAAATGGCTCAAAGGATTGGGCGCAGTTGAGTAGCAAGCTTGCGTAATCGTGCGGCGGGGGCTTCGCGATCGCCTTTATTGCTGTTCATGGTAATTTCTTCTTTTTGCAGACGTGGTAGAAGGAATACAAGGTTTTGACAGCGGCAAGAATGTCCGACTGTGGCTGTATCCTGACAAGGGGTGGAAAGAATACAGCGTCGCCTATCACATCCATACAGATTCTAGTGGCAGACCGGCAGTGTTTTTTTTTTTCCTTCCACCGCATGCTTGACACAATTTGCGAGGTGGGTTTGAAAGAGATTCCTATTGGGGTAAGTGACGATGCTCTTCTTGCGGCTGTGCTGCGCAGCCTTGATTGGAGGGAGGAGAGGAGGCGATAGGAACGGCGATACGCCAGCATATGAGCGGAGGAACGGAGCTATCTATCGCATGCTACTCAAAGAGCACTGCCGCCTGTCATTGGTGATGGTCCTGGGTTTTTGGGGCGTGGAATGTTTGAGATTGGATAACAGAAAAATAAGGTCGGGTTATTAAAACGTCATGTGGTTGAAGAATGAGCAGCAAGGCGATGCGAGAAGTTGCGTCAGATTGTGTGGCGTCCGTGCCTTGGCGCAGATGCAAGATTGCCGATTTTCCGAACGGGAGGGTGTTCTTTTTTTTTTTTTCATTTATTTTATTTTGGCGTATCTGCATGCATGTACGTGTATGTCATGTTGGCTTTTTTTTGGGTGAGAATTTGTATGTGTGGTGAGATGCAGGCTTTTTGATCTGCGGAGGATTTTGGGGGGAGGGGGGGTAGCTGTATATCCGCTGGTTTTTACGTGTATCTTGGTGCAGTGAGATGATGGATTGATTGCTTAGCTGAG|upstream_gene_variant|MODIFIER|exon-XM_006968509.1-1|GENE_exon-XM_006968509.1-1|transcript|rna-XM_006968509.1|protein_coding||c.-3725delAinsTTGGAGGAGGGAGGCTGTACGAATATTCTACGAGAGCTGGTGGCTGAGGAGAAGCAAAGCGCCAGATGTAACAAGTATTATCTATACCTTATCTTTGCTATTGATGCATTTTCATGTAATAATCTGGATGAAGAAAATGGCTCAAAGGATTGGGCGCAGTTGAGTAGCAAGCTTGCGTAATCGTGCGGCGGGGGCTTCGCGATCGCCTTTATTGCTGTTCATGGTAATTTCTTCTTTTTGCAGACGTGGTAGAAGGAATACAAGGTTTTGACAGCGGCAAGAATGTCCGACTGTGGCTGTATCCTGACAAGGGGTGGAAAGAATACAGCGTCGCCTATCACATCCATACAGATTCTAGTGGCAGACCGGCAGTGTTTTTTTTTTTCCTTCCACCGCATGCTTGACACAATTTGCGAGGTGGGTTTGAAAGAGATTCCTATTGGGGTAAGTGACGATGCTCTTCTTGCGGCTGTGCTGCGCAGCCTTGATTGGAGGGAGGAGAGGAGGCGATAGGAACGGCGATACGCCAGCATATGAGCGGAGGAACGGAGCTATCTATCGCATGCTACTCAAAGAGCACTGCCGCCTGTCATTGGTGATGGTCCTGGGTTTTTGGGGCGTGGAATGTTTGAGATTGGATAACAGAAAAATAAGGTCGGGTTATTAAAACGTCATGTGGTTGAAGAATGAGCAGCAAGGCGATGCGAGAAGTTGCGTCAGATTGTGTGGCGTCCGTGCCTTGGCGCAGATGCAAGATTGCCGATTTTCCGAACGGGAGGGTGTTCTTTTTTTTTTTTTCATTTATTTTATTTTGGCGTATCTGCATGCATGTACGTGTATGTCATGTTGGCTTTTTTTTGGGTGAGAATTTGTATGTGTGGTGAGATGCAGGCTTTTTGATCTGCGGAGGATTTTGGGGGGAGGGGGGGTAGCTGTATATCCGCTGGTTTTTACGTGTATCTTGGTGCAGTGAGATGATGGATTGATTGCTTAGCTGAG|||||3725|WARNING_TRANSCRIPT_NO_START_CODON,TTGGAGGAGGGAGGCTGTACGAATATTCTACGAGAGCTGGTGGCTGAGGAGAAGCAAAGCGCCAGATGTAACAAGTATTATCTATACCTTATCTTTGCTATTGATGCATTTTCATGTAATAATCTGGATGAAGAAAATGGCTCAAAGGATTGGGCGCAGTTGAGTAGCAAGCTTGCGTAATCGTGCGGCGGGGGCTTCGCGATCGCCTTTATTGCTGTTCATGGTAATTTCTTCTTTTTGCAGACGTGGTAGAAGGAATACAAGGTTTTGACAGCGGCAAGAATGTCCGACTGTGGCTGTATCCTGACAAGGGGTGGAAAGAATACAGCGTCGCCTATCACATCCATACAGATTCTAGTGGCAGACCGGCAGTGTTTTTTTTTTTCCTTCCACCGCATGCTTGACACAATTTGCGAGGTGGGTTTGAAAGAGATTCCTATTGGGGTAAGTGACGATGCTCTTCTTGCGGCTGTGCTGCGCAGCCTTGATTGGAGGGAGGAGAGGAGGCGATAGGAACGGCGATACGCCAGCATATGAGCGGAGGAACGGAGCTATCTATCGCATGCTACTCAAAGAGCACTGCCGCCTGTCATTGGTGATGGTCCTGGGTTTTTGGGGCGTGGAATGTTTGAGATTGGATAACAGAAAAATAAGGTCGGGTTATTAAAACGTCATGTGGTTGAAGAATGAGCAGCAAGGCGATGCGAGAAGTTGCGTCAGATTGTGTGGCGTCCGTGCCTTGGCGCAGATGCAAGATTGCCGATTTTCCGAACGGGAGGGTGTTCTTTTTTTTTTTTTCATTTATTTTATTTTGGCGTATCTGCATGCATGTACGTGTATGTCATGTTGGCTTTTTTTTGGGTGAGAATTTGTATGTGTGGTGAGATGCAGGCTTTTTGATCTGCGGAGGATTTTGGGGGGAGGGGGGGTAGCTGTATATCCGCTGGTTTTTACGTGTATCTTGGTGCAGTGAGATGATGGATTGATTGCTTAGCTGAG|upstream_gene_variant|MODIFIER|exon-XM_006968509.1-1|GENE_exon-XM_006968509.1-1|transcript|rna-XM_006968509.1|protein_coding||c.-3725delCinsTTGGAGGAGGGAGGCTGTACGAATATTCTACGAGAGCTGGTGGCTGAGGAGAAGCAAAGCGCCAGATGTAACAAGTATTATCTATACCTTATCTTTGCTATTGATGCATTTTCATGTAATAATCTGGATGAAGAAAATGGCTCAAAGGATTGGGCGCAGTTGAGTAGCAAGCTTGCGTAATCGTGCGGCGGGGGCTTCGCGATCGCCTTTATTGCTGTTCATGGTAATTTCTTCTTTTTGCAGACGTGGTAGAAGGAATACAAGGTTTTGACAGCGGCAAGAATGTCCGACTGTGGCTGTATCCTGACAAGGGGTGGAAAGAATACAGCGTCGCCTATCACATCCATACAGATTCTAGTGGCAGACCGGCAGTGTTTTTTTTTTTCCTTCCACCGCATGCTTGACACAATTTGCGAGGTGGGTTTGAAAGAGATTCCTATTGGGGTAAGTGACGATGCTCTTCTTGCGGCTGTGCTGCGCAGCCTTGATTGGAGGGAGGAGAGGAGGCGATAGGAACGGCGATACGCCAGCATATGAGCGGAGGAACGGAGCTATCTATCGCATGCTACTCAAAGAGCACTGCCGCCTGTCATTGGTGATGGTCCTGGGTTTTTGGGGCGTGGAATGTTTGAGATTGGATAACAGAAAAATAAGGTCGGGTTATTAAAACGTCATGTGGTTGAAGAATGAGCAGCAAGGCGATGCGAGAAGTTGCGTCAGATTGTGTGGCGTCCGTGCCTTGGCGCAGATGCAAGATTGCCGATTTTCCGAACGGGAGGGTGTTCTTTTTTTTTTTTTCATTTATTTTATTTTGGCGTATCTGCATGCATGTACGTGTATGTCATGTTGGCTTTTTTTTGGGTGAGAATTTGTATGTGTGGTGAGATGCAGGCTTTTTGATCTGCGGAGGATTTTGGGGGGAGGGGGGGTAGCTGTATATCCGCTGGTTTTTACGTGTATCTTGGTGCAGTGAGATGATGGATTGATTGCTTAGCTGAG|||||3725|WARNING_TRANSCRIPT_NO_START_CODON,TTGGAGGAGGGAGGCTGTACGAATATTCTACGAGAGCTGGTGGCTGAGGAGAAGCAAAGCGCCAGATGTAACAAGTATTATCTATACCTTATCTTTGCTATTGATGCATTTTCATGTAATAATCTGGATGAAGAAAATGGCTCAAAGGATTGGGCGCAGTTGAGTAGCAAGCTTGCGTAATCGTGCGGCGGGGGCTTCGCGATCGCCTTTATTGCTGTTCATGGTAATTTCTTCTTTTTGCAGACGTGGTAGAAGGAATACAAGGTTTTGACAGCGGCAAGAATGTCCGACTGTGGCTGTATCCTGACAAGGGGTGGAAAGAATACAGCGTCGCCTATCACATCCATACAGATTCTAGTGGCAGACCGGCAGTGTTTTTTTTTTTCCTTCCACCGCATGCTTGACACAATTTGCGAGGTGGGTTTGAAAGAGATTCCTATTGGGGTAAGTGACGATGCTCTTCTTGCGGCTGTGCTGCGCAGCCTTGATTGGAGGGAGGAGAGGAGGCGATAGGAACGGCGATACGCCAGCATATGAGCGGAGGAACGGAGCTATCTATCGCATGCTACTCAAAGAGCACTGCCGCCTGTCATTGGTGATGGTCCTGGGTTTTTGGGGCGTGGAATGTTTGAGATTGGATAACAGAAAAATAAGGTCGGGTTATTAAAACGTCATGTGGTTGAAGAATGAGCAGCAAGGCGATGCGAGAAGTTGCGTCAGATTGTGTGGCGTCCGTGCCTTGGCGCAGATGCAAGATTGCCGATTTTCCGAACGGGAGGGTGTTCTTTTTTTTTTTTTCATTTATTTTATTTTGGCGTATCTGCATGCATGTACGTGTATGTCATGTTGGCTTTTTTTTGGGTGAGAATTTGTATGTGTGGTGAGATGCAGGCTTTTTGATCTGCGGAGGATTTTGGGGGGAGGGGGGGTAGCTGTATATCCGCTGGTTTTTACGTGTATCTTGGTGCAGTGAGATGATGGATTGATTGCTTAGCTGAG|upstream_gene_variant|MODIFIER|exon-XM_006968509.1-1|GENE_exon-XM_006968509.1-1|transcript|rna-XM_006968509.1|protein_coding||c.-3725delGinsTTGGAGGAGGGAGGCTGTACGAATATTCTACGAGAGCTGGTGGCTGAGGAGAAGCAAAGCGCCAGATGTAACAAGTATTATCTATACCTTATCTTTGCTATTGATGCATTTTCATGTAATAATCTGGATGAAGAAAATGGCTCAAAGGATTGGGCGCAGTTGAGTAGCAAGCTTGCGTAATCGTGCGGCGGGGGCTTCGCGATCGCCTTTATTGCTGTTCATGGTAATTTCTTCTTTTTGCAGACGTGGTAGAAGGAATACAAGGTTTTGACAGCGGCAAGAATGTCCGACTGTGGCTGTATCCTGACAAGGGGTGGAAAGAATACAGCGTCGCCTATCACATCCATACAGATTCTAGTGGCAGACCGGCAGTGTTTTTTTTTTTCCTTCCACCGCATGCTTGACACAATTTGCGAGGTGGGTTTGAAAGAGATTCCTATTGGGGTAAGTGACGATGCTCTTCTTGCGGCTGTGCTGCGCAGCCTTGATTGGAGGGAGGAGAGGAGGCGATAGGAACGGCGATACGCCAGCATATGAGCGGAGGAACGGAGCTATCTATCGCATGCTACTCAAAGAGCACTGCCGCCTGTCATTGGTGATGGTCCTGGGTTTTTGGGGCGTGGAATGTTTGAGATTGGATAACAGAAAAATAAGGTCGGGTTATTAAAACGTCATGTGGTTGAAGAATGAGCAGCAAGGCGATGCGAGAAGTTGCGTCAGATTGTGTGGCGTCCGTGCCTTGGCGCAGATGCAAGATTGCCGATTTTCCGAACGGGAGGGTGTTCTTTTTTTTTTTTTCATTTATTTTATTTTGGCGTATCTGCATGCATGTACGTGTATGTCATGTTGGCTTTTTTTTGGGTGAGAATTTGTATGTGTGGTGAGATGCAGGCTTTTTGATCTGCGGAGGATTTTGGGGGGAGGGGGGGTAGCTGTATATCCGCTGGTTTTTACGTGTATCTTGGTGCAGTGAGATGATGGATTGATTGCTTAGCTGAG|||||3725|WARNING_TRANSCRIPT_NO_START_CODON,TTGGAGGAGGGAGGCTGTACGAATATTCTACGAGAGCTGGTGGCTGAGGAGAAGCAAAGCGCCAGATGTAACAAGTATTATCTATACCTTATCTTTGCTATTGATGCATTTTCATGTAATAATCTGGATGAAGAAAATGGCTCAAAGGATTGGGCGCAGTTGAGTAGCAAGCTTGCGTAATCGTGCGGCGGGGGCTTCGCGATCGCCTTTATTGCTGTTCATGGTAATTTCTTCTTTTTGCAGACGTGGTAGAAGGAATACAAGGTTTTGACAGCGGCAAGAATGTCCGACTGTGGCTGTATCCTGACAAGGGGTGGAAAGAATACAGCGTCGCCTATCACATCCATACAGATTCTAGTGGCAGACCGGCAGTGTTTTTTTTTTTCCTTCCACCGCATGCTTGACACAATTTGCGAGGTGGGTTTGAAAGAGATTCCTATTGGGGTAAGTGACGATGCTCTTCTTGCGGCTGTGCTGCGCAGCCTTGATTGGAGGGAGGAGAGGAGGCGATAGGAACGGCGATACGCCAGCATATGAGCGGAGGAACGGAGCTATCTATCGCATGCTACTCAAAGAGCACTGCCGCCTGTCATTGGTGATGGTCCTGGGTTTTTGGGGCGTGGAATGTTTGAGATTGGATAACAGAAAAATAAGGTCGGGTTATTAAAACGTCATGTGGTTGAAGAATGAGCAGCAAGGCGATGCGAGAAGTTGCGTCAGATTGTGTGGCGTCCGTGCCTTGGCGCAGATGCAAGATTGCCGATTTTCCGAACGGGAGGGTGTTCTTTTTTTTTTTTTCATTTATTTTATTTTGGCGTATCTGCATGCATGTACGTGTATGTCATGTTGGCTTTTTTTTGGGTGAGAATTTGTATGTGTGGTGAGATGCAGGCTTTTTGATCTGCGGAGGATTTTGGGGGGAGGGGGGGTAGCTGTATATCCGCTGGTTTTTACGTGTATCTTGGTGCAGTGAGATGATGGATTGATTGCTTAGCTGAG|upstream_gene_variant|MODIFIER|exon-XM_006968509.1-1|GENE_exon-XM_006968509.1-1|transcript|rna-XM_006968509.1|protein_coding||c.-3726_-3725insTTGGAGGAGGGAGGCTGTACGAATATTCTACGAGAGCTGGTGGCTGAGGAGAAGCAAAGCGCCAGATGTAACAAGTATTATCTATACCTTATCTTTGCTATTGATGCATTTTCATGTAATAATCTGGATGAAGAAAATGGCTCAAAGGATTGGGCGCAGTTGAGTAGCAAGCTTGCGTAATCGTGCGGCGGGGGCTTCGCGATCGCCTTTATTGCTGTTCATGGTAATTTCTTCTTTTTGCAGACGTGGTAGAAGGAATACAAGGTTTTGACAGCGGCAAGAATGTCCGACTGTGGCTGTATCCTGACAAGGGGTGGAAAGAATACAGCGTCGCCTATCACATCCATACAGATTCTAGTGGCAGACCGGCAGTGTTTTTTTTTTTCCTTCCACCGCATGCTTGACACAATTTGCGAGGTGGGTTTGAAAGAGATTCCTATTGGGGTAAGTGACGATGCTCTTCTTGCGGCTGTGCTGCGCAGCCTTGATTGGAGGGAGGAGAGGAGGCGATAGGAACGGCGATACGCCAGCATATGAGCGGAGGAACGGAGCTATCTATCGCATGCTACTCAAAGAGCACTGCCGCCTGTCATTGGTGATGGTCCTGGGTTTTTGGGGCGTGGAATGTTTGAGATTGGATAACAGAAAAATAAGGTCGGGTTATTAAAACGTCATGTGGTTGAAGAATGAGCAGCAAGGCGATGCGAGAAGTTGCGTCAGATTGTGTGGCGTCCGTGCCTTGGCGCAGATGCAAGATTGCCGATTTTCCGAACGGGAGGGTGTTCTTTTTTTTTTTTTCATTTATTTTATTTTGGCGTATCTGCATGCATGTACGTGTATGTCATGTTGGCTTTTTTTTGGGTGAGAATTTGTATGTGTGGTGAGATGCAGGCTTTTTGATCTGCGGAGGATTTTGGGGGGAGGGGGGGTAGCTGTATATCCGCTGGTTTTTACGTGTATCTTGGTGCAGTGAGATGATGGATTGATTGCTTAGCTGAG|||||3725|WARNING_TRANSCRIPT_NO_START_CODON,TTGGAGGAGGGAGGCTGTACGAATATTCTACGAGAGCTGGTGGCTGAGGAGAAGCAAAGCGCCAGATGTAACAAGTATTATCTATACCTTATCTTTGCTATTGATGCATTTTCATGTAATAATCTGGATGAAGAAAATGGCTCAAAGGATTGGGCGCAGTTGAGTAGCAAGCTTGCGTAATCGTGCGGCGGGGGCTTCGCGATCGCCTTTATTGCTGTTCATGGTAATTTCTTCTTTTTGCAGACGTGGTAGAAGGAATACAAGGTTTTGACAGCGGCAAGAATGTCCGACTGTGGCTGTATCCTGACAAGGGGTGGAAAGAATACAGCGTCGCCTATCACATCCATACAGATTCTAGTGGCAGACCGGCAGTGTTTTTTTTTTTCCTTCCACCGCATGCTTGACACAATTTGCGAGGTGGGTTTGAAAGAGATTCCTATTGGGGTAAGTGACGATGCTCTTCTTGCGGCTGTGCTGCGCAGCCTTGATTGGAGGGAGGAGAGGAGGCGATAGGAACGGCGATACGCCAGCATATGAGCGGAGGAACGGAGCTATCTATCGCATGCTACTCAAAGAGCACTGCCGCCTGTCATTGGTGATGGTCCTGGGTTTTTGGGGCGTGGAATGTTTGAGATTGGATAACAGAAAAATAAGGTCGGGTTATTAAAACGTCATGTGGTTGAAGAATGAGCAGCAAGGCGATGCGAGAAGTTGCGTCAGATTGTGTGGCGTCCGTGCCTTGGCGCAGATGCAAGATTGCCGATTTTCCGAACGGGAGGGTGTTCTTTTTTTTTTTTTCATTTATTTTATTTTGGCGTATCTGCATGCATGTACGTGTATGTCATGTTGGCTTTTTTTTGGGTGAGAATTTGTATGTGTGGTGAGATGCAGGCTTTTTGATCTGCGGAGGATTTTGGGGGGAGGGGGGGTAGCTGTATATCCGCTGGTTTTTACGTGTATCTTGGTGCAGTGAGATGATGGATTGATTGCTTAGCTGAG|downstream_gene_variant|MODIFIER|TRIREDRAFT_23181|gene-TRIREDRAFT_23181|transcript|XM_006968506.1|protein_coding||c.*8274delAinsTTGGAGGAGGGAGGCTGTACGAATATTCTACGAGAGCTGGTGGCTGAGGAGAAGCAAAGCGCCAGATGTAACAAGTATTATCTATACCTTATCTTTGCTATTGATGCATTTTCATGTAATAATCTGGATGAAGAAAATGGCTCAAAGGATTGGGCGCAGTTGAGTAGCAAGCTTGCGTAATCGTGCGGCGGGGGCTTCGCGATCGCCTTTATTGCTGTTCATGGTAATTTCTTCTTTTTGCAGACGTGGTAGAAGGAATACAAGGTTTTGACAGCGGCAAGAATGTCCGACTGTGGCTGTATCCTGACAAGGGGTGGAAAGAATACAGCGTCGCCTATCACATCCATACAGATTCTAGTGGCAGACCGGCAGTGTTTTTTTTTTTCCTTCCACCGCATGCTTGACACAATTTGCGAGGTGGGTTTGAAAGAGATTCCTATTGGGGTAAGTGACGATGCTCTTCTTGCGGCTGTGCTGCGCAGCCTTGATTGGAGGGAGGAGAGGAGGCGATAGGAACGGCGATACGCCAGCATATGAGCGGAGGAACGGAGCTATCTATCGCATGCTACTCAAAGAGCACTGCCGCCTGTCATTGGTGATGGTCCTGGGTTTTTGGGGCGTGGAATGTTTGAGATTGGATAACAGAAAAATAAGGTCGGGTTATTAAAACGTCATGTGGTTGAAGAATGAGCAGCAAGGCGATGCGAGAAGTTGCGTCAGATTGTGTGGCGTCCGTGCCTTGGCGCAGATGCAAGATTGCCGATTTTCCGAACGGGAGGGTGTTCTTTTTTTTTTTTTCATTTATTTTATTTTGGCGTATCTGCATGCATGTACGTGTATGTCATGTTGGCTTTTTTTTGGGTGAGAATTTGTATGTGTGGTGAGATGCAGGCTTTTTGATCTGCGGAGGATTTTGGGGGGAGGGGGGGTAGCTGTATATCCGCTGGTTTTTACGTGTATCTTGGTGCAGTGAGATGATGGATTGATTGCTTAGCTGAG|||||691|WARNING_TRANSCRIPT_NO_START_CODON,TTGGAGGAGGGAGGCTGTACGAATATTCTACGAGAGCTGGTGGCTGAGGAGAAGCAAAGCGCCAGATGTAACAAGTATTATCTATACCTTATCTTTGCTATTGATGCATTTTCATGTAATAATCTGGATGAAGAAAATGGCTCAAAGGATTGGGCGCAGTTGAGTAGCAAGCTTGCGTAATCGTGCGGCGGGGGCTTCGCGATCGCCTTTATTGCTGTTCATGGTAATTTCTTCTTTTTGCAGACGTGGTAGAAGGAATACAAGGTTTTGACAGCGGCAAGAATGTCCGACTGTGGCTGTATCCTGACAAGGGGTGGAAAGAATACAGCGTCGCCTATCACATCCATACAGATTCTAGTGGCAGACCGGCAGTGTTTTTTTTTTTCCTTCCACCGCATGCTTGACACAATTTGCGAGGTGGGTTTGAAAGAGATTCCTATTGGGGTAAGTGACGATGCTCTTCTTGCGGCTGTGCTGCGCAGCCTTGATTGGAGGGAGGAGAGGAGGCGATAGGAACGGCGATACGCCAGCATATGAGCGGAGGAACGGAGCTATCTATCGCATGCTACTCAAAGAGCACTGCCGCCTGTCATTGGTGATGGTCCTGGGTTTTTGGGGCGTGGAATGTTTGAGATTGGATAACAGAAAAATAAGGTCGGGTTATTAAAACGTCATGTGGTTGAAGAATGAGCAGCAAGGCGATGCGAGAAGTTGCGTCAGATTGTGTGGCGTCCGTGCCTTGGCGCAGATGCAAGATTGCCGATTTTCCGAACGGGAGGGTGTTCTTTTTTTTTTTTTCATTTATTTTATTTTGGCGTATCTGCATGCATGTACGTGTATGTCATGTTGGCTTTTTTTTGGGTGAGAATTTGTATGTGTGGTGAGATGCAGGCTTTTTGATCTGCGGAGGATTTTGGGGGGAGGGGGGGTAGCTGTATATCCGCTGGTTTTTACGTGTATCTTGGTGCAGTGAGATGATGGATTGATTGCTTAGCTGAG|downstream_gene_variant|MODIFIER|TRIREDRAFT_23181|gene-TRIREDRAFT_23181|transcript|XM_006968506.1|protein_coding||c.*8274delCinsTTGGAGGAGGGAGGCTGTACGAATATTCTACGAGAGCTGGTGGCTGAGGAGAAGCAAAGCGCCAGATGTAACAAGTATTATCTATACCTTATCTTTGCTATTGATGCATTTTCATGTAATAATCTGGATGAAGAAAATGGCTCAAAGGATTGGGCGCAGTTGAGTAGCAAGCTTGCGTAATCGTGCGGCGGGGGCTTCGCGATCGCCTTTATTGCTGTTCATGGTAATTTCTTCTTTTTGCAGACGTGGTAGAAGGAATACAAGGTTTTGACAGCGGCAAGAATGTCCGACTGTGGCTGTATCCTGACAAGGGGTGGAAAGAATACAGCGTCGCCTATCACATCCATACAGATTCTAGTGGCAGACCGGCAGTGTTTTTTTTTTTCCTTCCACCGCATGCTTGACACAATTTGCGAGGTGGGTTTGAAAGAGATTCCTATTGGGGTAAGTGACGATGCTCTTCTTGCGGCTGTGCTGCGCAGCCTTGATTGGAGGGAGGAGAGGAGGCGATAGGAACGGCGATACGCCAGCATATGAGCGGAGGAACGGAGCTATCTATCGCATGCTACTCAAAGAGCACTGCCGCCTGTCATTGGTGATGGTCCTGGGTTTTTGGGGCGTGGAATGTTTGAGATTGGATAACAGAAAAATAAGGTCGGGTTATTAAAACGTCATGTGGTTGAAGAATGAGCAGCAAGGCGATGCGAGAAGTTGCGTCAGATTGTGTGGCGTCCGTGCCTTGGCGCAGATGCAAGATTGCCGATTTTCCGAACGGGAGGGTGTTCTTTTTTTTTTTTTCATTTATTTTATTTTGGCGTATCTGCATGCATGTACGTGTATGTCATGTTGGCTTTTTTTTGGGTGAGAATTTGTATGTGTGGTGAGATGCAGGCTTTTTGATCTGCGGAGGATTTTGGGGGGAGGGGGGGTAGCTGTATATCCGCTGGTTTTTACGTGTATCTTGGTGCAGTGAGATGATGGATTGATTGCTTAGCTGAG|||||691|WARNING_TRANSCRIPT_NO_START_CODON,TTGGAGGAGGGAGGCTGTACGAATATTCTACGAGAGCTGGTGGCTGAGGAGAAGCAAAGCGCCAGATGTAACAAGTATTATCTATACCTTATCTTTGCTATTGATGCATTTTCATGTAATAATCTGGATGAAGAAAATGGCTCAAAGGATTGGGCGCAGTTGAGTAGCAAGCTTGCGTAATCGTGCGGCGGGGGCTTCGCGATCGCCTTTATTGCTGTTCATGGTAATTTCTTCTTTTTGCAGACGTGGTAGAAGGAATACAAGGTTTTGACAGCGGCAAGAATGTCCGACTGTGGCTGTATCCTGACAAGGGGTGGAAAGAATACAGCGTCGCCTATCACATCCATACAGATTCTAGTGGCAGACCGGCAGTGTTTTTTTTTTTCCTTCCACCGCATGCTTGACACAATTTGCGAGGTGGGTTTGAAAGAGATTCCTATTGGGGTAAGTGACGATGCTCTTCTTGCGGCTGTGCTGCGCAGCCTTGATTGGAGGGAGGAGAGGAGGCGATAGGAACGGCGATACGCCAGCATATGAGCGGAGGAACGGAGCTATCTATCGCATGCTACTCAAAGAGCACTGCCGCCTGTCATTGGTGATGGTCCTGGGTTTTTGGGGCGTGGAATGTTTGAGATTGGATAACAGAAAAATAAGGTCGGGTTATTAAAACGTCATGTGGTTGAAGAATGAGCAGCAAGGCGATGCGAGAAGTTGCGTCAGATTGTGTGGCGTCCGTGCCTTGGCGCAGATGCAAGATTGCCGATTTTCCGAACGGGAGGGTGTTCTTTTTTTTTTTTTCATTTATTTTATTTTGGCGTATCTGCATGCATGTACGTGTATGTCATGTTGGCTTTTTTTTGGGTGAGAATTTGTATGTGTGGTGAGATGCAGGCTTTTTGATCTGCGGAGGATTTTGGGGGGAGGGGGGGTAGCTGTATATCCGCTGGTTTTTACGTGTATCTTGGTGCAGTGAGATGATGGATTGATTGCTTAGCTGAG|downstream_gene_variant|MODIFIER|TRIREDRAFT_23181|gene-TRIREDRAFT_23181|transcript|XM_006968506.1|protein_coding||c.*8274delGinsTTGGAGGAGGGAGGCTGTACGAATATTCTACGAGAGCTGGTGGCTGAGGAGAAGCAAAGCGCCAGATGTAACAAGTATTATCTATACCTTATCTTTGCTATTGATGCATTTTCATGTAATAATCTGGATGAAGAAAATGGCTCAAAGGATTGGGCGCAGTTGAGTAGCAAGCTTGCGTAATCGTGCGGCGGGGGCTTCGCGATCGCCTTTATTGCTGTTCATGGTAATTTCTTCTTTTTGCAGACGTGGTAGAAGGAATACAAGGTTTTGACAGCGGCAAGAATGTCCGACTGTGGCTGTATCCTGACAAGGGGTGGAAAGAATACAGCGTCGCCTATCACATCCATACAGATTCTAGTGGCAGACCGGCAGTGTTTTTTTTTTTCCTTCCACCGCATGCTTGACACAATTTGCGAGGTGGGTTTGAAAGAGATTCCTATTGGGGTAAGTGACGATGCTCTTCTTGCGGCTGTGCTGCGCAGCCTTGATTGGAGGGAGGAGAGGAGGCGATAGGAACGGCGATACGCCAGCATATGAGCGGAGGAACGGAGCTATCTATCGCATGCTACTCAAAGAGCACTGCCGCCTGTCATTGGTGATGGTCCTGGGTTTTTGGGGCGTGGAATGTTTGAGATTGGATAACAGAAAAATAAGGTCGGGTTATTAAAACGTCATGTGGTTGAAGAATGAGCAGCAAGGCGATGCGAGAAGTTGCGTCAGATTGTGTGGCGTCCGTGCCTTGGCGCAGATGCAAGATTGCCGATTTTCCGAACGGGAGGGTGTTCTTTTTTTTTTTTTCATTTATTTTATTTTGGCGTATCTGCATGCATGTACGTGTATGTCATGTTGGCTTTTTTTTGGGTGAGAATTTGTATGTGTGGTGAGATGCAGGCTTTTTGATCTGCGGAGGATTTTGGGGGGAGGGGGGGTAGCTGTATATCCGCTGGTTTTTACGTGTATCTTGGTGCAGTGAGATGATGGATTGATTGCTTAGCTGAG|||||691|WARNING_TRANSCRIPT_NO_START_CODON,TTGGAGGAGGGAGGCTGTACGAATATTCTACGAGAGCTGGTGGCTGAGGAGAAGCAAAGCGCCAGATGTAACAAGTATTATCTATACCTTATCTTTGCTATTGATGCATTTTCATGTAATAATCTGGATGAAGAAAATGGCTCAAAGGATTGGGCGCAGTTGAGTAGCAAGCTTGCGTAATCGTGCGGCGGGGGCTTCGCGATCGCCTTTATTGCTGTTCATGGTAATTTCTTCTTTTTGCAGACGTGGTAGAAGGAATACAAGGTTTTGACAGCGGCAAGAATGTCCGACTGTGGCTGTATCCTGACAAGGGGTGGAAAGAATACAGCGTCGCCTATCACATCCATACAGATTCTAGTGGCAGACCGGCAGTGTTTTTTTTTTTCCTTCCACCGCATGCTTGACACAATTTGCGAGGTGGGTTTGAAAGAGATTCCTATTGGGGTAAGTGACGATGCTCTTCTTGCGGCTGTGCTGCGCAGCCTTGATTGGAGGGAGGAGAGGAGGCGATAGGAACGGCGATACGCCAGCATATGAGCGGAGGAACGGAGCTATCTATCGCATGCTACTCAAAGAGCACTGCCGCCTGTCATTGGTGATGGTCCTGGGTTTTTGGGGCGTGGAATGTTTGAGATTGGATAACAGAAAAATAAGGTCGGGTTATTAAAACGTCATGTGGTTGAAGAATGAGCAGCAAGGCGATGCGAGAAGTTGCGTCAGATTGTGTGGCGTCCGTGCCTTGGCGCAGATGCAAGATTGCCGATTTTCCGAACGGGAGGGTGTTCTTTTTTTTTTTTTCATTTATTTTATTTTGGCGTATCTGCATGCATGTACGTGTATGTCATGTTGGCTTTTTTTTGGGTGAGAATTTGTATGTGTGGTGAGATGCAGGCTTTTTGATCTGCGGAGGATTTTGGGGGGAGGGGGGGTAGCTGTATATCCGCTGGTTTTTACGTGTATCTTGGTGCAGTGAGATGATGGATTGATTGCTTAGCTGAG|downstream_gene_variant|MODIFIER|TRIREDRAFT_23181|gene-TRIREDRAFT_23181|transcript|XM_006968506.1|protein_coding||c.*8273_*8274insTTGGAGGAGGGAGGCTGTACGAATATTCTACGAGAGCTGGTGGCTGAGGAGAAGCAAAGCGCCAGATGTAACAAGTATTATCTATACCTTATCTTTGCTATTGATGCATTTTCATGTAATAATCTGGATGAAGAAAATGGCTCAAAGGATTGGGCGCAGTTGAGTAGCAAGCTTGCGTAATCGTGCGGCGGGGGCTTCGCGATCGCCTTTATTGCTGTTCATGGTAATTTCTTCTTTTTGCAGACGTGGTAGAAGGAATACAAGGTTTTGACAGCGGCAAGAATGTCCGACTGTGGCTGTATCCTGACAAGGGGTGGAAAGAATACAGCGTCGCCTATCACATCCATACAGATTCTAGTGGCAGACCGGCAGTGTTTTTTTTTTTCCTTCCACCGCATGCTTGACACAATTTGCGAGGTGGGTTTGAAAGAGATTCCTATTGGGGTAAGTGACGATGCTCTTCTTGCGGCTGTGCTGCGCAGCCTTGATTGGAGGGAGGAGAGGAGGCGATAGGAACGGCGATACGCCAGCATATGAGCGGAGGAACGGAGCTATCTATCGCATGCTACTCAAAGAGCACTGCCGCCTGTCATTGGTGATGGTCCTGGGTTTTTGGGGCGTGGAATGTTTGAGATTGGATAACAGAAAAATAAGGTCGGGTTATTAAAACGTCATGTGGTTGAAGAATGAGCAGCAAGGCGATGCGAGAAGTTGCGTCAGATTGTGTGGCGTCCGTGCCTTGGCGCAGATGCAAGATTGCCGATTTTCCGAACGGGAGGGTGTTCTTTTTTTTTTTTTCATTTATTTTATTTTGGCGTATCTGCATGCATGTACGTGTATGTCATGTTGGCTTTTTTTTGGGTGAGAATTTGTATGTGTGGTGAGATGCAGGCTTTTTGATCTGCGGAGGATTTTGGGGGGAGGGGGGGTAGCTGTATATCCGCTGGTTTTTACGTGTATCTTGGTGCAGTGAGATGATGGATTGATTGCTTAGCTGAG|||||691|WARNING_TRANSCRIPT_NO_START_CODON,TTGGAGGAGGGAGGCTGTACGAATATTCTACGAGAGCTGGTGGCTGAGGAGAAGCAAAGCGCCAGATGTAACAAGTATTATCTATACCTTATCTTTGCTATTGATGCATTTTCATGTAATAATCTGGATGAAGAAAATGGCTCAAAGGATTGGGCGCAGTTGAGTAGCAAGCTTGCGTAATCGTGCGGCGGGGGCTTCGCGATCGCCTTTATTGCTGTTCATGGTAATTTCTTCTTTTTGCAGACGTGGTAGAAGGAATACAAGGTTTTGACAGCGGCAAGAATGTCCGACTGTGGCTGTATCCTGACAAGGGGTGGAAAGAATACAGCGTCGCCTATCACATCCATACAGATTCTAGTGGCAGACCGGCAGTGTTTTTTTTTTTCCTTCCACCGCATGCTTGACACAATTTGCGAGGTGGGTTTGAAAGAGATTCCTATTGGGGTAAGTGACGATGCTCTTCTTGCGGCTGTGCTGCGCAGCCTTGATTGGAGGGAGGAGAGGAGGCGATAGGAACGGCGATACGCCAGCATATGAGCGGAGGAACGGAGCTATCTATCGCATGCTACTCAAAGAGCACTGCCGCCTGTCATTGGTGATGGTCCTGGGTTTTTGGGGCGTGGAATGTTTGAGATTGGATAACAGAAAAATAAGGTCGGGTTATTAAAACGTCATGTGGTTGAAGAATGAGCAGCAAGGCGATGCGAGAAGTTGCGTCAGATTGTGTGGCGTCCGTGCCTTGGCGCAGATGCAAGATTGCCGATTTTCCGAACGGGAGGGTGTTCTTTTTTTTTTTTTCATTTATTTTATTTTGGCGTATCTGCATGCATGTACGTGTATGTCATGTTGGCTTTTTTTTGGGTGAGAATTTGTATGTGTGGTGAGATGCAGGCTTTTTGATCTGCGGAGGATTTTGGGGGGAGGGGGGGTAGCTGTATATCCGCTGGTTTTTACGTGTATCTTGGTGCAGTGAGATGATGGATTGATTGCTTAGCTGAG|downstream_gene_variant|MODIFIER|exon-XM_006968506.1-1|GENE_exon-XM_006968506.1-1|transcript|rna-XM_006968506.1|protein_coding||c.*691delAinsTTGGAGGAGGGAGGCTGTACGAATATTCTACGAGAGCTGGTGGCTGAGGAGAAGCAAAGCGCCAGATGTAACAAGTATTATCTATACCTTATCTTTGCTATTGATGCATTTTCATGTAATAATCTGGATGAAGAAAATGGCTCAAAGGATTGGGCGCAGTTGAGTAGCAAGCTTGCGTAATCGTGCGGCGGGGGCTTCGCGATCGCCTTTATTGCTGTTCATGGTAATTTCTTCTTTTTGCAGACGTGGTAGAAGGAATACAAGGTTTTGACAGCGGCAAGAATGTCCGACTGTGGCTGTATCCTGACAAGGGGTGGAAAGAATACAGCGTCGCCTATCACATCCATACAGATTCTAGTGGCAGACCGGCAGTGTTTTTTTTTTTCCTTCCACCGCATGCTTGACACAATTTGCGAGGTGGGTTTGAAAGAGATTCCTATTGGGGTAAGTGACGATGCTCTTCTTGCGGCTGTGCTGCGCAGCCTTGATTGGAGGGAGGAGAGGAGGCGATAGGAACGGCGATACGCCAGCATATGAGCGGAGGAACGGAGCTATCTATCGCATGCTACTCAAAGAGCACTGCCGCCTGTCATTGGTGATGGTCCTGGGTTTTTGGGGCGTGGAATGTTTGAGATTGGATAACAGAAAAATAAGGTCGGGTTATTAAAACGTCATGTGGTTGAAGAATGAGCAGCAAGGCGATGCGAGAAGTTGCGTCAGATTGTGTGGCGTCCGTGCCTTGGCGCAGATGCAAGATTGCCGATTTTCCGAACGGGAGGGTGTTCTTTTTTTTTTTTTCATTTATTTTATTTTGGCGTATCTGCATGCATGTACGTGTATGTCATGTTGGCTTTTTTTTGGGTGAGAATTTGTATGTGTGGTGAGATGCAGGCTTTTTGATCTGCGGAGGATTTTGGGGGGAGGGGGGGTAGCTGTATATCCGCTGGTTTTTACGTGTATCTTGGTGCAGTGAGATGATGGATTGATTGCTTAGCTGAG|||||691|,TTGGAGGAGGGAGGCTGTACGAATATTCTACGAGAGCTGGTGGCTGAGGAGAAGCAAAGCGCCAGATGTAACAAGTATTATCTATACCTTATCTTTGCTATTGATGCATTTTCATGTAATAATCTGGATGAAGAAAATGGCTCAAAGGATTGGGCGCAGTTGAGTAGCAAGCTTGCGTAATCGTGCGGCGGGGGCTTCGCGATCGCCTTTATTGCTGTTCATGGTAATTTCTTCTTTTTGCAGACGTGGTAGAAGGAATACAAGGTTTTGACAGCGGCAAGAATGTCCGACTGTGGCTGTATCCTGACAAGGGGTGGAAAGAATACAGCGTCGCCTATCACATCCATACAGATTCTAGTGGCAGACCGGCAGTGTTTTTTTTTTTCCTTCCACCGCATGCTTGACACAATTTGCGAGGTGGGTTTGAAAGAGATTCCTATTGGGGTAAGTGACGATGCTCTTCTTGCGGCTGTGCTGCGCAGCCTTGATTGGAGGGAGGAGAGGAGGCGATAGGAACGGCGATACGCCAGCATATGAGCGGAGGAACGGAGCTATCTATCGCATGCTACTCAAAGAGCACTGCCGCCTGTCATTGGTGATGGTCCTGGGTTTTTGGGGCGTGGAATGTTTGAGATTGGATAACAGAAAAATAAGGTCGGGTTATTAAAACGTCATGTGGTTGAAGAATGAGCAGCAAGGCGATGCGAGAAGTTGCGTCAGATTGTGTGGCGTCCGTGCCTTGGCGCAGATGCAAGATTGCCGATTTTCCGAACGGGAGGGTGTTCTTTTTTTTTTTTTCATTTATTTTATTTTGGCGTATCTGCATGCATGTACGTGTATGTCATGTTGGCTTTTTTTTGGGTGAGAATTTGTATGTGTGGTGAGATGCAGGCTTTTTGATCTGCGGAGGATTTTGGGGGGAGGGGGGGTAGCTGTATATCCGCTGGTTTTTACGTGTATCTTGGTGCAGTGAGATGATGGATTGATTGCTTAGCTGAG|downstream_gene_variant|MODIFIER|exon-XM_006968506.1-1|GENE_exon-XM_006968506.1-1|transcript|rna-XM_006968506.1|protein_coding||c.*691delCinsTTGGAGGAGGGAGGCTGTACGAATATTCTACGAGAGCTGGTGGCTGAGGAGAAGCAAAGCGCCAGATGTAACAAGTATTATCTATACCTTATCTTTGCTATTGATGCATTTTCATGTAATAATCTGGATGAAGAAAATGGCTCAAAGGATTGGGCGCAGTTGAGTAGCAAGCTTGCGTAATCGTGCGGCGGGGGCTTCGCGATCGCCTTTATTGCTGTTCATGGTAATTTCTTCTTTTTGCAGACGTGGTAGAAGGAATACAAGGTTTTGACAGCGGCAAGAATGTCCGACTGTGGCTGTATCCTGACAAGGGGTGGAAAGAATACAGCGTCGCCTATCACATCCATACAGATTCTAGTGGCAGACCGGCAGTGTTTTTTTTTTTCCTTCCACCGCATGCTTGACACAATTTGCGAGGTGGGTTTGAAAGAGATTCCTATTGGGGTAAGTGACGATGCTCTTCTTGCGGCTGTGCTGCGCAGCCTTGATTGGAGGGAGGAGAGGAGGCGATAGGAACGGCGATACGCCAGCATATGAGCGGAGGAACGGAGCTATCTATCGCATGCTACTCAAAGAGCACTGCCGCCTGTCATTGGTGATGGTCCTGGGTTTTTGGGGCGTGGAATGTTTGAGATTGGATAACAGAAAAATAAGGTCGGGTTATTAAAACGTCATGTGGTTGAAGAATGAGCAGCAAGGCGATGCGAGAAGTTGCGTCAGATTGTGTGGCGTCCGTGCCTTGGCGCAGATGCAAGATTGCCGATTTTCCGAACGGGAGGGTGTTCTTTTTTTTTTTTTCATTTATTTTATTTTGGCGTATCTGCATGCATGTACGTGTATGTCATGTTGGCTTTTTTTTGGGTGAGAATTTGTATGTGTGGTGAGATGCAGGCTTTTTGATCTGCGGAGGATTTTGGGGGGAGGGGGGGTAGCTGTATATCCGCTGGTTTTTACGTGTATCTTGGTGCAGTGAGATGATGGATTGATTGCTTAGCTGAG|||||691|,TTGGAGGAGGGAGGCTGTACGAATATTCTACGAGAGCTGGTGGCTGAGGAGAAGCAAAGCGCCAGATGTAACAAGTATTATCTATACCTTATCTTTGCTATTGATGCATTTTCATGTAATAATCTGGATGAAGAAAATGGCTCAAAGGATTGGGCGCAGTTGAGTAGCAAGCTTGCGTAATCGTGCGGCGGGGGCTTCGCGATCGCCTTTATTGCTGTTCATGGTAATTTCTTCTTTTTGCAGACGTGGTAGAAGGAATACAAGGTTTTGACAGCGGCAAGAATGTCCGACTGTGGCTGTATCCTGACAAGGGGTGGAAAGAATACAGCGTCGCCTATCACATCCATACAGATTCTAGTGGCAGACCGGCAGTGTTTTTTTTTTTCCTTCCACCGCATGCTTGACACAATTTGCGAGGTGGGTTTGAAAGAGATTCCTATTGGGGTAAGTGACGATGCTCTTCTTGCGGCTGTGCTGCGCAGCCTTGATTGGAGGGAGGAGAGGAGGCGATAGGAACGGCGATACGCCAGCATATGAGCGGAGGAACGGAGCTATCTATCGCATGCTACTCAAAGAGCACTGCCGCCTGTCATTGGTGATGGTCCTGGGTTTTTGGGGCGTGGAATGTTTGAGATTGGATAACAGAAAAATAAGGTCGGGTTATTAAAACGTCATGTGGTTGAAGAATGAGCAGCAAGGCGATGCGAGAAGTTGCGTCAGATTGTGTGGCGTCCGTGCCTTGGCGCAGATGCAAGATTGCCGATTTTCCGAACGGGAGGGTGTTCTTTTTTTTTTTTTCATTTATTTTATTTTGGCGTATCTGCATGCATGTACGTGTATGTCATGTTGGCTTTTTTTTGGGTGAGAATTTGTATGTGTGGTGAGATGCAGGCTTTTTGATCTGCGGAGGATTTTGGGGGGAGGGGGGGTAGCTGTATATCCGCTGGTTTTTACGTGTATCTTGGTGCAGTGAGATGATGGATTGATTGCTTAGCTGAG|downstream_gene_variant|MODIFIER|exon-XM_006968506.1-1|GENE_exon-XM_006968506.1-1|transcript|rna-XM_006968506.1|protein_coding||c.*691delGinsTTGGAGGAGGGAGGCTGTACGAATATTCTACGAGAGCTGGTGGCTGAGGAGAAGCAAAGCGCCAGATGTAACAAGTATTATCTATACCTTATCTTTGCTATTGATGCATTTTCATGTAATAATCTGGATGAAGAAAATGGCTCAAAGGATTGGGCGCAGTTGAGTAGCAAGCTTGCGTAATCGTGCGGCGGGGGCTTCGCGATCGCCTTTATTGCTGTTCATGGTAATTTCTTCTTTTTGCAGACGTGGTAGAAGGAATACAAGGTTTTGACAGCGGCAAGAATGTCCGACTGTGGCTGTATCCTGACAAGGGGTGGAAAGAATACAGCGTCGCCTATCACATCCATACAGATTCTAGTGGCAGACCGGCAGTGTTTTTTTTTTTCCTTCCACCGCATGCTTGACACAATTTGCGAGGTGGGTTTGAAAGAGATTCCTATTGGGGTAAGTGACGATGCTCTTCTTGCGGCTGTGCTGCGCAGCCTTGATTGGAGGGAGGAGAGGAGGCGATAGGAACGGCGATACGCCAGCATATGAGCGGAGGAACGGAGCTATCTATCGCATGCTACTCAAAGAGCACTGCCGCCTGTCATTGGTGATGGTCCTGGGTTTTTGGGGCGTGGAATGTTTGAGATTGGATAACAGAAAAATAAGGTCGGGTTATTAAAACGTCATGTGGTTGAAGAATGAGCAGCAAGGCGATGCGAGAAGTTGCGTCAGATTGTGTGGCGTCCGTGCCTTGGCGCAGATGCAAGATTGCCGATTTTCCGAACGGGAGGGTGTTCTTTTTTTTTTTTTCATTTATTTTATTTTGGCGTATCTGCATGCATGTACGTGTATGTCATGTTGGCTTTTTTTTGGGTGAGAATTTGTATGTGTGGTGAGATGCAGGCTTTTTGATCTGCGGAGGATTTTGGGGGGAGGGGGGGTAGCTGTATATCCG
TGGTTTTTACGTGTATCTTGGTGCAGTGAGATGATGGATTGATTGCTTAGCTGAG|||||691|,TTGGAGGAGGGAGGCTGTACGAATATTCTACGAGAGCTGGTGGCTGAGGAGAAGCAAAGCGCCAGATGTAACAAGTATTATCTATACCTTATCTTTGCTATTGATGCATTTTCATGTAATAATCTGGATGAAGAAAATGGCTCAAAGGATTGGGCGCAGTTGAGTAGCAAGCTTGCGTAATCGTGCGGCGGGGGCTTCGCGATCGCCTTTATTGCTGTTCATGGTAATTTCTTCTTTTTGCAGACGTGGTAGAAGGAATACAAGGTTTTGACAGCGGCAAGAATGTCCGACTGTGGCTGTATCCTGACAAGGGGTGGAAAGAATACAGCGTCGCCTATCACATCCATACAGATTCTAGTGGCAGACCGGCAGTGTTTTTTTTTTTCCTTCCACCGCATGCTTGACACAATTTGCGAGGTGGGTTTGAAAGAGATTCCTATTGGGGTAAGTGACGATGCTCTTCTTGCGGCTGTGCTGCGCAGCCTTGATTGGAGGGAGGAGAGGAGGCGATAGGAACGGCGATACGCCAGCATATGAGCGGAGGAACGGAGCTATCTATCGCATGCTACTCAAAGAGCACTGCCGCCTGTCATTGGTGATGGTCCTGGGTTTTTGGGGCGTGGAATGTTTGAGATTGGATAACAGAAAAATAAGGTCGGGTTATTAAAACGTCATGTGGTTGAAGAATGAGCAGCAAGGCGATGCGAGAAGTTGCGTCAGATTGTGTGGCGTCCGTGCCTTGGCGCAGATGCAAGATTGCCGATTTTCCGAACGGGAGGGTGTTCTTTTTTTTTTTTTCATTTATTTTATTTTGGCGTATCTGCATGCATGTACGTGTATGTCATGTTGGCTTTTTTTTGGGTGAGAATTTGTATGTGTGGTGAGATGCAGGCTTTTTGATCTGCGGAGGATTTTGGGGGGAGGGGGGGTAGCTGTATATCCGCTGGTTTTTACGTGTATCTTGGTGCAGTGAGATGATGGATTGATTGCTTAGCTGAG|downstream_gene_variant|MODIFIER|exon-XM_006968506.1-1|GENE_exon-XM_006968506.1-1|transcript|rna-XM_006968506.1|protein_coding||c.*690_*691insTTGGAGGAGGGAGGCTGTACGAATATTCTACGAGAGCTGGTGGCTGAGGAGAAGCAAAGCGCCAGATGTAACAAGTATTATCTATACCTTATCTTTGCTATTGATGCATTTTCATGTAATAATCTGGATGAAGAAAATGGCTCAAAGGATTGGGCGCAGTTGAGTAGCAAGCTTGCGTAATCGTGCGGCGGGGGCTTCGCGATCGCCTTTATTGCTGTTCATGGTAATTTCTTCTTTTTGCAGACGTGGTAGAAGGAATACAAGGTTTTGACAGCGGCAAGAATGTCCGACTGTGGCTGTATCCTGACAAGGGGTGGAAAGAATACAGCGTCGCCTATCACATCCATACAGATTCTAGTGGCAGACCGGCAGTGTTTTTTTTTTTCCTTCCACCGCATGCTTGACACAATTTGCGAGGTGGGTTTGAAAGAGATTCCTATTGGGGTAAGTGACGATGCTCTTCTTGCGGCTGTGCTGCGCAGCCTTGATTGGAGGGAGGAGAGGAGGCGATAGGAACGGCGATACGCCAGCATATGAGCGGAGGAACGGAGCTATCTATCGCATGCTACTCAAAGAGCACTGCCGCCTGTCATTGGTGATGGTCCTGGGTTTTTGGGGCGTGGAATGTTTGAGATTGGATAACAGAAAAATAAGGTCGGGTTATTAAAACGTCATGTGGTTGAAGAATGAGCAGCAAGGCGATGCGAGAAGTTGCGTCAGATTGTGTGGCGTCCGTGCCTTGGCGCAGATGCAAGATTGCCGATTTTCCGAACGGGAGGGTGTTCTTTTTTTTTTTTTCATTTATTTTATTTTGGCGTATCTGCATGCATGTACGTGTATGTCATGTTGGCTTTTTTTTGGGTGAGAATTTGTATGTGTGGTGAGATGCAGGCTTTTTGATCTGCGGAGGATTTTGGGGGGAGGGGGGGTAGCTGTATATCCGCTGGTTTTTACGTGTATCTTGGTGCAGTGAGATGATGGATTGATTGCTTAGCTGAG|||||691|,TTGGAGGAGGGAGGCTGTACGAATATTCTACGAGAGCTGGTGGCTGAGGAGAAGCAAAGCGCCAGATGTAACAAGTATTATCTATACCTTATCTTTGCTATTGATGCATTTTCATGTAATAATCTGGATGAAGAAAATGGCTCAAAGGATTGGGCGCAGTTGAGTAGCAAGCTTGCGTAATCGTGCGGCGGGGGCTTCGCGATCGCCTTTATTGCTGTTCATGGTAATTTCTTCTTTTTGCAGACGTGGTAGAAGGAATACAAGGTTTTGACAGCGGCAAGAATGTCCGACTGTGGCTGTATCCTGACAAGGGGTGGAAAGAATACAGCGTCGCCTATCACATCCATACAGATTCTAGTGGCAGACCGGCAGTGTTTTTTTTTTTCCTTCCACCGCATGCTTGACACAATTTGCGAGGTGGGTTTGAAAGAGATTCCTATTGGGGTAAGTGACGATGCTCTTCTTGCGGCTGTGCTGCGCAGCCTTGATTGGAGGGAGGAGAGGAGGCGATAGGAACGGCGATACGCCAGCATATGAGCGGAGGAACGGAGCTATCTATCGCATGCTACTCAAAGAGCACTGCCGCCTGTCATTGGTGATGGTCCTGGGTTTTTGGGGCGTGGAATGTTTGAGATTGGATAACAGAAAAATAAGGTCGGGTTATTAAAACGTCATGTGGTTGAAGAATGAGCAGCAAGGCGATGCGAGAAGTTGCGTCAGATTGTGTGGCGTCCGTGCCTTGGCGCAGATGCAAGATTGCCGATTTTCCGAACGGGAGGGTGTTCTTTTTTTTTTTTTCATTTATTTTATTTTGGCGTATCTGCATGCATGTACGTGTATGTCATGTTGGCTTTTTTTTGGGTGAGAATTTGTATGTGTGGTGAGATGCAGGCTTTTTGATCTGCGGAGGATTTTGGGGGGAGGGGGGGTAGCTGTATATCCGCTGGTTTTTACGTGTATCTTGGTGCAGTGAGATGATGGATTGATTGCTTAGCTGAG|intergenic_region|MODIFIER|exon-XM_006968506.1-1-exon-XM_006968509.1-1|GENE_exon-XM_006968506.1-1-GENE_exon-XM_006968509.1-1|intergenic_region|GENE_exon-XM_006968506.1-1-GENE_exon-XM_006968509.1-1|||n.319703delAinsTTGGAGGAGGGAGGCTGTACGAATATTCTACGAGAGCTGGTGGCTGAGGAGAAGCAAAGCGCCAGATGTAACAAGTATTATCTATACCTTATCTTTGCTATTGATGCATTTTCATGTAATAATCTGGATGAAGAAAATGGCTCAAAGGATTGGGCGCAGTTGAGTAGCAAGCTTGCGTAATCGTGCGGCGGGGGCTTCGCGATCGCCTTTATTGCTGTTCATGGTAATTTCTTCTTTTTGCAGACGTGGTAGAAGGAATACAAGGTTTTGACAGCGGCAAGAATGTCCGACTGTGGCTGTATCCTGACAAGGGGTGGAAAGAATACAGCGTCGCCTATCACATCCATACAGATTCTAGTGGCAGACCGGCAGTGTTTTTTTTTTTCCTTCCACCGCATGCTTGACACAATTTGCGAGGTGGGTTTGAAAGAGATTCCTATTGGGGTAAGTGACGATGCTCTTCTTGCGGCTGTGCTGCGCAGCCTTGATTGGAGGGAGGAGAGGAGGCGATAGGAACGGCGATACGCCAGCATATGAGCGGAGGAACGGAGCTATCTATCGCATGCTACTCAAAGAGCACTGCCGCCTGTCATTGGTGATGGTCCTGGGTTTTTGGGGCGTGGAATGTTTGAGATTGGATAACAGAAAAATAAGGTCGGGTTATTAAAACGTCATGTGGTTGAAGAATGAGCAGCAAGGCGATGCGAGAAGTTGCGTCAGATTGTGTGGCGTCCGTGCCTTGGCGCAGATGCAAGATTGCCGATTTTCCGAACGGGAGGGTGTTCTTTTTTTTTTTTTCATTTATTTTATTTTGGCGTATCTGCATGCATGTACGTGTATGTCATGTTGGCTTTTTTTTGGGTGAGAATTTGTATGTGTGGTGAGATGCAGGCTTTTTGATCTGCGGAGGATTTTGGGGGGAGGGGGGGTAGCTGTATATCCGCTGGTTTTTACGTGTATCTTGGTGCAGTGAGATGATGGATTGATTGCTTAGCTGAG||||||,TTGGAGGAGGGAGGCTGTACGAATATTCTACGAGAGCTGGTGGCTGAGGAGAAGCAAAGCGCCAGATGTAACAAGTATTATCTATACCTTATCTTTGCTATTGATGCATTTTCATGTAATAATCTGGATGAAGAAAATGGCTCAAAGGATTGGGCGCAGTTGAGTAGCAAGCTTGCGTAATCGTGCGGCGGGGGCTTCGCGATCGCCTTTATTGCTGTTCATGGTAATTTCTTCTTTTTGCAGACGTGGTAGAAGGAATACAAGGTTTTGACAGCGGCAAGAATGTCCGACTGTGGCTGTATCCTGACAAGGGGTGGAAAGAATACAGCGTCGCCTATCACATCCATACAGATTCTAGTGGCAGACCGGCAGTGTTTTTTTTTTTCCTTCCACCGCATGCTTGACACAATTTGCGAGGTGGGTTTGAAAGAGATTCCTATTGGGGTAAGTGACGATGCTCTTCTTGCGGCTGTGCTGCGCAGCCTTGATTGGAGGGAGGAGAGGAGGCGATAGGAACGGCGATACGCCAGCATATGAGCGGAGGAACGGAGCTATCTATCGCATGCTACTCAAAGAGCACTGCCGCCTGTCATTGGTGATGGTCCTGGGTTTTTGGGGCGTGGAATGTTTGAGATTGGATAACAGAAAAATAAGGTCGGGTTATTAAAACGTCATGTGGTTGAAGAATGAGCAGCAAGGCGATGCGAGAAGTTGCGTCAGATTGTGTGGCGTCCGTGCCTTGGCGCAGATGCAAGATTGCCGATTTTCCGAACGGGAGGGTGTTCTTTTTTTTTTTTTCATTTATTTTATTTTGGCGTATCTGCATGCATGTACGTGTATGTCATGTTGGCTTTTTTTTGGGTGAGAATTTGTATGTGTGGTGAGATGCAGGCTTTTTGATCTGCGGAGGATTTTGGGGGGAGGGGGGGTAGCTGTATATCCGCTGGTTTTTACGTGTATCTTGGTGCAGTGAGATGATGGATTGATTGCTTAGCTGAG|intergenic_region|MODIFIER|exon-XM_006968506.1-1-exon-XM_006968509.1-1|GENE_exon-XM_006968506.1-1-GENE_exon-XM_006968509.1-1|intergenic_region|GENE_exon-XM_006968506.1-1-GENE_exon-XM_006968509.1-1|||n.319703delCinsTTGGAGGAGGGAGGCTGTACGAATATTCTACGAGAGCTGGTGGCTGAGGAGAAGCAAAGCGCCAGATGTAACAAGTATTATCTATACCTTATCTTTGCTATTGATGCATTTTCATGTAATAATCTGGATGAAGAAAATGGCTCAAAGGATTGGGCGCAGTTGAGTAGCAAGCTTGCGTAATCGTGCGGCGGGGGCTTCGCGATCGCCTTTATTGCTGTTCATGGTAATTTCTTCTTTTTGCAGACGTGGTAGAAGGAATACAAGGTTTTGACAGCGGCAAGAATGTCCGACTGTGGCTGTATCCTGACAAGGGGTGGAAAGAATACAGCGTCGCCTATCACATCCATACAGATTCTAGTGGCAGACCGGCAGTGTTTTTTTTTTTCCTTCCACCGCATGCTTGACACAATTTGCGAGGTGGGTTTGAAAGAGATTCCTATTGGGGTAAGTGACGATGCTCTTCTTGCGGCTGTGCTGCGCAGCCTTGATTGGAGGGAGGAGAGGAGGCGATAGGAACGGCGATACGCCAGCATATGAGCGGAGGAACGGAGCTATCTATCGCATGCTACTCAAAGAGCACTGCCGCCTGTCATTGGTGATGGTCCTGGGTTTTTGGGGCGTGGAATGTTTGAGATTGGATAACAGAAAAATAAGGTCGGGTTATTAAAACGTCATGTGGTTGAAGAATGAGCAGCAAGGCGATGCGAGAAGTTGCGTCAGATTGTGTGGCGTCCGTGCCTTGGCGCAGATGCAAGATTGCCGATTTTCCGAACGGGAGGGTGTTCTTTTTTTTTTTTTCATTTATTTTATTTTGGCGTATCTGCATGCATGTACGTGTATGTCATGTTGGCTTTTTTTTGGGTGAGAATTTGTATGTGTGGTGAGATGCAGGCTTTTTGATCTGCGGAGGATTTTGGGGGGAGGGGGGGTAGCTGTATATCCGCTGGTTTTTACGTGTATCTTGGTGCAGTGAGATGATGGATTGATTGCTTAGCTGAG||||||,TTGGAGGAGGGAGGCTGTACGAATATTCTACGAGAGCTGGTGGCTGAGGAGAAGCAAAGCGCCAGATGTAACAAGTATTATCTATACCTTATCTTTGCTATTGATGCATTTTCATGTAATAATCTGGATGAAGAAAATGGCTCAAAGGATTGGGCGCAGTTGAGTAGCAAGCTTGCGTAATCGTGCGGCGGGGGCTTCGCGATCGCCTTTATTGCTGTTCATGGTAATTTCTTCTTTTTGCAGACGTGGTAGAAGGAATACAAGGTTTTGACAGCGGCAAGAATGTCCGACTGTGGCTGTATCCTGACAAGGGGTGGAAAGAATACAGCGTCGCCTATCACATCCATACAGATTCTAGTGGCAGACCGGCAGTGTTTTTTTTTTTCCTTCCACCGCATGCTTGACACAATTTGCGAGGTGGGTTTGAAAGAGATTCCTATTGGGGTAAGTGACGATGCTCTTCTTGCGGCTGTGCTGCGCAGCCTTGATTGGAGGGAGGAGAGGAGGCGATAGGAACGGCGATACGCCAGCATATGAGCGGAGGAACGGAGCTATCTATCGCATGCTACTCAAAGAGCACTGCCGCCTGTCATTGGTGATGGTCCTGGGTTTTTGGGGCGTGGAATGTTTGAGATTGGATAACAGAAAAATAAGGTCGGGTTATTAAAACGTCATGTGGTTGAAGAATGAGCAGCAAGGCGATGCGAGAAGTTGCGTCAGATTGTGTGGCGTCCGTGCCTTGGCGCAGATGCAAGATTGCCGATTTTCCGAACGGGAGGGTGTTCTTTTTTTTTTTTTCATTTATTTTATTTTGGCGTATCTGCATGCATGTACGTGTATGTCATGTTGGCTTTTTTTTGGGTGAGAATTTGTATGTGTGGTGAGATGCAGGCTTTTTGATCTGCGGAGGATTTTGGGGGGAGGGGGGGTAGCTGTATATCCGCTGGTTTTTACGTGTATCTTGGTGCAGTGAGATGATGGATTGATTGCTTAGCTGAG|intergenic_region|MODIFIER|exon-XM_006968506.1-1-exon-XM_006968509.1-1|GENE_exon-XM_006968506.1-1-GENE_exon-XM_006968509.1-1|intergenic_region|GENE_exon-XM_006968506.1-1-GENE_exon-XM_006968509.1-1|||n.319703delGinsTTGGAGGAGGGAGGCTGTACGAATATTCTACGAGAGCTGGTGGCTGAGGAGAAGCAAAGCGCCAGATGTAACAAGTATTATCTATACCTTATCTTTGCTATTGATGCATTTTCATGTAATAATCTGGATGAAGAAAATGGCTCAAAGGATTGGGCGCAGTTGAGTAGCAAGCTTGCGTAATCGTGCGGCGGGGGCTTCGCGATCGCCTTTATTGCTGTTCATGGTAATTTCTTCTTTTTGCAGACGTGGTAGAAGGAATACAAGGTTTTGACAGCGGCAAGAATGTCCGACTGTGGCTGTATCCTGACAAGGGGTGGAAAGAATACAGCGTCGCCTATCACATCCATACAGATTCTAGTGGCAGACCGGCAGTGTTTTTTTTTTTCCTTCCACCGCATGCTTGACACAATTTGCGAGGTGGGTTTGAAAGAGATTCCTATTGGGGTAAGTGACGATGCTCTTCTTGCGGCTGTGCTGCGCAGCCTTGATTGGAGGGAGGAGAGGAGGCGATAGGAACGGCGATACGCCAGCATATGAGCGGAGGAACGGAGCTATCTATCGCATGCTACTCAAAGAGCACTGCCGCCTGTCATTGGTGATGGTCCTGGGTTTTTGGGGCGTGGAATGTTTGAGATTGGATAACAGAAAAATAAGGTCGGGTTATTAAAACGTCATGTGGTTGAAGAATGAGCAGCAAGGCGATGCGAGAAGTTGCGTCAGATTGTGTGGCGTCCGTGCCTTGGCGCAGATGCAAGATTGCCGATTTTCCGAACGGGAGGGTGTTCTTTTTTTTTTTTTCATTTATTTTATTTTGGCGTATCTGCATGCATGTACGTGTATGTCATGTTGGCTTTTTTTTGGGTGAGAATTTGTATGTGTGGTGAGATGCAGGCTTTTTGATCTGCGGAGGATTTTGGGGGGAGGGGGGGTAGCTGTATATCCGCTGGTTTTTACGTGTATCTTGGTGCAGTGAGATGATGGATTGATTGCTTAGCTGAG||||||,TTGGAGGAGGGAGGCTGTACGAATATTCTACGAGAGCTGGTGGCTGAGGAGAAGCAAAGCGCCAGATGTAACAAGTATTATCTATACCTTATCTTTGCTATTGATGCATTTTCATGTAATAATCTGGATGAAGAAAATGGCTCAAAGGATTGGGCGCAGTTGAGTAGCAAGCTTGCGTAATCGTGCGGCGGGGGCTTCGCGATCGCCTTTATTGCTGTTCATGGTAATTTCTTCTTTTTGCAGACGTGGTAGAAGGAATACAAGGTTTTGACAGCGGCAAGAATGTCCGACTGTGGCTGTATCCTGACAAGGGGTGGAAAGAATACAGCGTCGCCTATCACATCCATACAGATTCTAGTGGCAGACCGGCAGTGTTTTTTTTTTTCCTTCCACCGCATGCTTGACACAATTTGCGAGGTGGGTTTGAAAGAGATTCCTATTGGGGTAAGTGACGATGCTCTTCTTGCGGCTGTGCTGCGCAGCCTTGATTGGAGGGAGGAGAGGAGGCGATAGGAACGGCGATACGCCAGCATATGAGCGGAGGAACGGAGCTATCTATCGCATGCTACTCAAAGAGCACTGCCGCCTGTCATTGGTGATGGTCCTGGGTTTTTGGGGCGTGGAATGTTTGAGATTGGATAACAGAAAAATAAGGTCGGGTTATTAAAACGTCATGTGGTTGAAGAATGAGCAGCAAGGCGATGCGAGAAGTTGCGTCAGATTGTGTGGCGTCCGTGCCTTGGCGCAGATGCAAGATTGCCGATTTTCCGAACGGGAGGGTGTTCTTTTTTTTTTTTTCATTTATTTTATTTTGGCGTATCTGCATGCATGTACGTGTATGTCATGTTGGCTTTTTTTTGGGTGAGAATTTGTATGTGTGGTGAGATGCAGGCTTTTTGATCTGCGGAGGATTTTGGGGGGAGGGGGGGTAGCTGTATATCCGCTGGTTTTTACGTGTATCTTGGTGCAGTGAGATGATGGATTGATTGCTTAGCTGAG|intergenic_region|MODIFIER|exon-XM_006968506.1-1-exon-XM_006968509.1-1|GENE_exon-XM_006968506.1-1-GENE_exon-XM_006968509.1-1|intergenic_region|GENE_exon-XM_006968506.1-1-GENE_exon-XM_006968509.1-1|||n.319702_319703insTTGGAGGAGGGAGGCTGTACGAATATTCTACGAGAGCTGGTGGCTGAGGAGAAGCAAAGCGCCAGATGTAACAAGTATTATCTATACCTTATCTTTGCTATTGATGCATTTTCATGTAATAATCTGGATGAAGAAAATGGCTCAAAGGATTGGGCGCAGTTGAGTAGCAAGCTTGCGTAATCGTGCGGCGGGGGCTTCGCGATCGCCTTTATTGCTGTTCATGGTAATTTCTTCTTTTTGCAGACGTGGTAGAAGGAATACAAGGTTTTGACAGCGGCAAGAATGTCCGACTGTGGCTGTATCCTGACAAGGGGTGGAAAGAATACAGCGTCGCCTATCACATCCATACAGATTCTAGTGGCAGACCGGCAGTGTTTTTTTTTTTCCTTCCACCGCATGCTTGACACAATTTGCGAGGTGGGTTTGAAAGAGATTCCTATTGGGGTAAGTGACGATGCTCTTCTTGCGGCTGTGCTGCGCAGCCTTGATTGGAGGGAGGAGAGGAGGCGATAGGAACGGCGATACGCCAGCATATGAGCGGAGGAACGGAGCTATCTATCGCATGCTACTCAAAGAGCACTGCCGCCTGTCATTGGTGATGGTCCTGGGTTTTTGGGGCGTGGAATGTTTGAGATTGGATAACAGAAAAATAAGGTCGGGTTATTAAAACGTCATGTGGTTGAAGAATGAGCAGCAAGGCGATGCGAGAAGTTGCGTCAGATTGTGTGGCGTCCGTGCCTTGGCGCAGATGCAAGATTGCCGATTTTCCGAACGGGAGGGTGTTCTTTTTTTTTTTTTCATTTATTTTATTTTGGCGTATCTGCATGCATGTACGTGTATGTCATGTTGGCTTTTTTTTGGGTGAGAATTTGTATGTGTGGTGAGATGCAGGCTTTTTGATCTGCGGAGGATTTTGGGGGGAGGGGGGGTAGCTGTATATCCGCTGGTTTTTACGTGTATCTTGGTGCAGTGAGATGATGGATTGATTGCTTAGCTGAG||||||	GT:DR:DV	1/1:0:16
NW_006711171.1STRANDBIAS	5072	N	<DEL>	.	0.0	PRECISE;SVMETHOD=Snifflesv1.0.12;CHR2=NW_006711171.1;END=332118;ZMW=14;STD_quant_start=0.316228;STD_quant_stop=0.316228;Kurtosis_quant_start=-1.000000;Kurtosis_quant_stop=-1.000000;SVTYPE=DEL;SUPTYPE=SR;SVLEN=-129;STRANDS=+-;STRANDS2=2,12,2,12;RE=14;REF_strand=114,78;Strandbias_pval=0.00134371;AF=0.0679612	GT:DR:DV	0/0:192:14
NW_006711171.1	331990	5073	N	<DEL>	.	PASS	PRECISE;SVMETHOD=Snifflesv1.0.12;CHR2=NW_006711171.1;END=333240;ZMW=14;STD_quant_start=0.316228;STD_quant_stop=0.447214;Kurtosis_quant_start=-1.000000;Kurtosis_quant_stop=-1.333333;SVTYPE=DEL;SUPTYPE=SR;SVLEN=-1250;STRANDS=+-;STRANDS2=6,8,6,8;RE=14;REF_strand=125,103;Strandbias_pval=0.418821;AF=0.0578512;ANN=<DEL>|upstream_gene_variant|MODIFIER|exon-XM_006968604.1-1|GENE_exon-XM_006968604.1-1|transcript|rna-XM_006968604.1|protein_coding||c.-4598_-3349del|||||3349|,<DEL>|upstream_gene_variant|MODIFIER|TRIREDRAFT_111102|gene-TRIREDRAFT_111102|transcript|XM_006968545.1|protein_coding||c.-5627_-4378del|||||4653|WARNING_TRANSCRIPT_NO_START_CODON,<DEL>|upstream_gene_variant|MODIFIER|exon-XM_006968545.1-1|GENE_exon-XM_006968545.1-1|transcript|rna-XM_006968545.1|protein_coding||c.-4653_-3404del|||||4653|,<DEL>|downstream_gene_variant|MODIFIER|TRIREDRAFT_123636|gene-TRIREDRAFT_123636|transcript|XM_006968604.1|protein_coding||c.*5283_*6532del|||||3349|WARNING_TRANSCRIPT_NO_START_CODON,<DEL>|intergenic_region|MODIFIER|exon-XM_006968604.1-1-exon-XM_006968545.1-1|GENE_exon-XM_006968604.1-1-GENE_exon-XM_006968545.1-1|intergenic_region|GENE_exon-XM_006968604.1-1-GENE_exon-XM_006968545.1-1|||n.331991_333240del||||||	GT:DR:DV	0/0:228:14
NW_006711171.1STRANDBIAS	5074	N	<DEL>	.	0.0	PRECISE;SVMETHOD=Snifflesv1.0.12;CHR2=NW_006711171.1;END=336638;ZMW=16;STD_quant_start=0.316228;STD_quant_stop=0.316228;Kurtosis_quant_start=-1.571429;Kurtosis_quant_stop=-1.571429;SVTYPE=DEL;SUPTYPE=SR;SVLEN=-245;STRANDS=-+;STRANDS2=16,0,16,0;RE=16;REF_strand=134,115;Strandbias_pval=9.79525e-05;AF=0.0603774	GT:DR:DV	0/0:249:16
NW_006711171.1	348237	5075	N	CAGGCGATCCCTGTTCAGCTGTGCTTTTTGTGGGCCGAGGGACGGCAGAAGCGTGGGCGTCACACGCAGGCGAGCAACTTTCAATCTCGTCATACCCTTGGGCTACCAGAACCCAGTTTTGGAGGCCCACGCGTTGATCCGGCAAAGAGGCTGCCCGCCCTGACCTGAGGGTGTCGACGCCAGACTACATGTATGATGATGCTGTCCATATATGAGGTGATGAATAATGACTACATATACATCTTCTTTATCTTGGCCCTCGGAGTTGATTACTCGGCTCGTCTTGGCGAGTGGAATAAGCTTTGAGAGCGCTGTGTTAGTCTCGGCTCGTTGCGAATTCGGCCGTGGCGTCAGTTCCATTCAAATGCTCCACGAGCTCCACGAACACCGGTAATAAAAGACAAAATCTTCAAAGATGGCGTCAAGCAAAGCCGTATGCCCCACGAGGACCTGAGTTTTCAAAGGCTGAAAGGCACCGGCAACTCGCCACATCCGACACTACGACTACAAAAAATTCTCACTACAGTACTTGTCGTACAATCCGGAGACTTGCATCTCACCTATTTCACATCAGCTCCGGATGATGTTAGTCTCGAGTACGGCCGAATGCGTTCGCCTAGCCAAAGGTTGCAGCCGCAGGTTTGCGATAAGTCCACCAGCTTGTCTCACGCAAAATATGCTGCTGGACGCATTGAGTTTGGATTTAGGGACCGTTGAGTGCTAGTATTTGGTTCCTGTTATCCAGATGAGATTCTGATCACGGTCAGCGCCATCCCTTTTTCCTCAATGGCATTGTTTTTTTGTCGGCGATCGTCATCAGTGCTGTACACGTATCGTATCCGATTCATGCCGATCTACTGACCCCAGACCCCCGACTCAAGATCGAGTTTTCTGATGAGCTTGTTTCTTACTCCGTACAGTATGGTGTGGGCGGTGCCACACCAACACACCCCAACCTGATATGCGTCATCAGCTTCTCATGGTTTGATGACATGCACAGGATCAAGTGACCTGTAGATTGGCAGTGTCGGATACATGTCGGCTCTTTTTGACAGCTTCACTCGTCGCGTACCTGAACCATTTTCAGCTGAAAAATGAGATTCTAGGCCTCTAGGGTAGCATCAAGTATGACACGCATGCACCTGGATGACGCCCAAGATAAGAATATAACACAGTTACAAGCTCTTGGGCGCTGCTCTTCATAAGTGTTGGAAGCTGAGCCAATTTATAACAGAAACATGAGTAGCTCTGCCGCATCTGATTCGGCCTATTAACAGGCTTCTCCTATTGATTGAACAGATGTCTGAGGAAGATCTGTATTTTTGCTTATTTAGCTTGCAGTTGTTCTTAGCCTACATGGAAAGCGAAGTCCTATCGTTTGACCAACTGCTTACTCAATGAGACATCGATGTTGTATCTCAACCGCGATACCCAGTACATTCACACCATGTAATGATTATTGTTGAATATAAGCATCAACAGTCTTCTGGATTTGAGCCTTTTTGTTTCAACAATTATGGCTGCCTGATGAGCATGTGAATTGTGCTCAGCCGCGCCGAGCAGCCTTCAGGGAAGCCTCGCCAGCGCTGCATCCATCATTGGATATAAAAACGTTTCTTATTTCTAATTGGTTCAGTTTTCACCAATTATCAAAGTGATCATTCCAGAATTCATTTGGAAATACACACAGAAGCGCTAGATTGGCTAGAAAGGCCCTTGCCCTGTGTTACATTGCATTTCGACCCTGGGTATTGTTCGTACCCAACATCCTACAAGGCTTTCTCAAAGGGGCTGAGTACTTATCTTATTTCTCCCAACTATTCCGTTCATCCAAATAATTTTGCTCTTGATTCCTTATCCCTCAATTATGGAACACTTTTATTCTGCACCACAGAGCTTTCTATTCTGCTGTGAAAAATGTCAAAGCGACGCAATGAGGCCGATGATGAGCATGCGTCCCCTGATTCAAAGAAGATTAAGGTTGGCAGTCCATCAGACGCGGTAAATTTTAGCCATGCCGATTATACCATTGGATGGATTTGCGCATTGTCAAAGGAGCAAACCGCGGCGATTGCCATGCTAGACCAAAAGCACCCAGATCTTCCATCTCTCGCTAATGATGACAACGCCTACACCTTTGGATCAATTGGTGGTCATAACATTGTCATAGCCTGTTTACCGAAAGGGCGGTATGGCACCAATTCCGCGGCGACAATCGCGACAAAGATGCTCAGCTCCTTTCCATCCATTAAATTCGGGCTATTAGTCGGGATTGGAGGCGGCATCCCATCCAAGGTTCGACTTGGAGATGTCGTGGTTAGTGCGCCAATTGATCAATACCCAGGAGTTGTTCAATGGGATCTAGGTAAAGCGGAAGATGGCGGGAAATTTAGACGGACTGGAGCGTTGAATAGCCCACCGAATGCACTCCTCAAAGTCTTATCAAAGCTGGAGTCTGAGCATGAGATGCAAGACTCCAATATCCCTATCTTCTTGGATGAAATGAAACAGAAATACCCAAAATTATACCCAAAATACTTTTGGAACCAGTCGCTAAGAGATCCTCAAGACCAAAGTGGCGAAGGAACGGCGATGAGAAGCCCAGACATTCCGAGGCATCTGTGATTATGCAGACTCGGGTAAGAACAAAGATTGGCAAGAGTACGCTGCTGCTGTTGCGGCAGCTTATGCAAAAGAAATTCTTTCCATGTTGCAGATTTGGGCCGTGAAGCACATGGAGTCAGTTCAGGTACGTAACTCTATTTGTTTTCAACAACTCCAGTCGTCTTTATGCACTATGTGCCGCCATTTAGATTCACCAGTCGCTAACTGCGTCTTCAATAGACATCTTGTCGAATATTAATGCAGAACTTGGAAGCATACAGACAGCTGTTGGTGATATGGCAACTCGACAGCACGCTCAAGACCACCAAGCTTTTTTAGATTGGTTAACACCAGTCGACTATACATTACAGCAAAAAGACTATTTCAGCAAGCGACAGCCTGGAACTGGCCAATGGCTTCTTAAATCTGATATATTCCAAGATTGGGTGGATAATAGCCAGCAAACGTTTTTCTGCCCAGGAATTCCAGGAGCTGGAAAAACAATCCTTACATCCATGGTGATTAACGACCTTTTTGAACGGTTTAATAAAGATCCTACGGTGGGCATCGCATACCTATACTGCAATTTTCGACGGCACGATGAACAGAAGCTCCATGGTTTATTATTAAGCCTTGTGAAACAACTGGCTGTTGGTCAAAACAGCTTACCACAAGATGCTAAGAGGATATTCGATAAATATAAGACTAAAAACCAACGCCCATCGCTGGATGATACAAAAGAGCTTCTTGGATGTATGGCAGATTCATATCTGAGAGTATTTATCCTTGTTGATGCTCTCGATGAATGCCAAGGGTCGGATGGATGCCGAGCAAATCTTCTGACAGACATGTTCTTTCTTCGGGATCAGTCAAAGGTGAACATTTTTGCGACCTCGAGACTAATTCCAGAAATTATGGAAAAATTTGAGGCTTGCAAACGCATGGAAGTTCGTGCGAGTGAACATGATGTGCGAACATACGTACAGGGCCAACTAGAAGGAGGTACAATAGAGCATCTGCCGTCTCTAATCAAACGCAAGCCAGAACTGAAAGACGAGATCATAAAAGGCATATCAGATGCCGTTGATGGAATGTATGTTATTAGAGTCATGGTTTTCTGACATTACATAAAGTTACTGACGTTTTCCAGGTTTCTATTGGCAAAAATCTATCTCGACACACTCGTCGATAAAGTCACAATCACAGACGTTAGAAGAGCAGTCGCTCAGCTGCCAAAGCAGGTATCAGGATCTGGAGAAGATAAAAGACTGGAAATACTACACAAAGCATACGAATCCGCCTGGAAAGGATCAATGGACAAAAAAAGGGATTTCGGAATCTTGCTGCGGGCGTTCTAGCGTGGATATCCTTTGCAAAGAGACCGTTATACACGGCTGAACTTCAGCATGCTCTCGCAGCCAAAATCGGTATGGATGTGTTTGACGAAGATGCCATCCCACAAGTCCAAGATATGGTGTCATTCTGTGCCGGTTTAGTTACCGTTGATGAAGAGAGCGATGTCATTAGACTGGTACACTACACAACACAAGAATTCTTTGACAGGAAGAAAGGCGATTGGTTCCCTAATGCAGAGGTAATGATTGCAGAAACTTGCATATCTTATCTTTCATTGAGGAGTTTGGAGACTACTGTCTAGACCAATCTGATCTAGCTTACCTGTGTTCCTATGGACTTTATAAATATGCCAGTTGTTACTGGGGCGACCACGCACGCGTTGCCGGGAGAAAAATGGATGGGAGTGTCATTGGATTTCTCATGAGCGGGGCCAGGGCCTCTAATGCGTTCCATGTGATGCTAGAGCGCTTTCCGATGAGCGAAAAGATCGAGGGCGAGAATTACAGCCACGGATTCCACGACTTCCGGCTCAGACGCTTGTCGCCAGTGTCGGGTCTACATCTTGCTGTGCTCTTTGAGCTCGATGAAGCAATCAACATGTTGCTCAAGAATGGGTGTGACATAAATGGGCGCAAAGGGCTTGAAGTGACACCACTGTTAATGGCAATCGACAATGGACACATAGGTATTGCCGAGATGTTACTTGACAATGGAGCGCATATGGGTTTTGTGCCAGGCCGGAGCCTCATATATTTGGCTGTTGCCATGGAATCGGATAACGAAAGATTTATTCAAAGGCTTATTGCAAAGGGCATTAGCGATGGAGAGAATTTTTCGTTATACTTGCTACCAGCAGCTGAATTCGGCCGCGAGGCTATTGTGAAGTTTTTTACTTGACAAGGGTGCCAACATTCATGTAACAGACGAGGAGTATCTTCAAACACCATTACATAAGGCGGCTGAACAGGGTCAAGAGGCCAGTTATGAAGTTGCTTCTTGATGAGGGTGCCAATATTGAGGCAGCAGATGACAGCGGCGCCCGGCCACTGCATATAGCCGCCGATGGTCAAGAGGCAGTTATGAAGTTATTACTTGACAAGGGTGCTGATGTTGATGCAGTAGACAATTTTGGTTGGACGCCACTGCATCATGCATATTATAATGCCGTCACTTGGCTTGCAGATGATTGGCCGGAGGGGAGACCGCAGGGCATGATCCTCAGTGAAGAATACGCAATTATCAAGATCTTAATTGATAAGGGCGCCAATATTGATGCAACAGATGAACATGGTCGGAGGCCATTGGATGTTGATTTCCATTTATAGAAATTTCACTGCACCATGCCGAGGTGTAAAGAAAAAAAAAAAGGTCTTTGATCATGAATAGAGAGCCATTGTTAACATTGTAAGATTCGTCGGCCAACATTTCGACTCAAAAGTTGTTGGAATAGTACCTGATAATAGCGAAGGCTGTACACCATTGATATATATAGTGCAAAGGGGTTCCTTCCCTTTTCCGTTTCCGTTTCCGTTTCCTCTGTCGTTTAAACTGAATTCACATTGAGGAAGGAGATGGACTGCATGGAAACATAGCTATTACTTGAAAGAGAATCAAGAAAAAAAAAAAGGCCAAGATCGATACAATAGACACCGTAAGTCGGACACCACTTCGATATGAGTTAAGGAAATGTTGGAACAGAAGCAAGGCGCTTAGAATAGAAGAGAAAGATTGAGTGTGATGAAAGAAAGGCAAGTCTATATTTCCGTTGAGGTACTTCAGTAGTTATATCAACCACCTGTGAAGATTTAAATTGGTTTCTTTCAGCTAATTGGAACACGCTTTTTATAAAATTTACGCATTCTGATCTCCGACTTCGTTGCATCGACACTCCTCTCGTAAAATTGACGCCGCCTAAATGGCTTCCTGCTACTGCCAATACCCCCACCAGAAGGAAATAGTACTTAGCATGGAGGGAGGGACAAGATTCTGGTTTGGCGAATTTGATCGCCACAATTGCCAAAATAACGACCAGAACGGAAACTGTGCTGTTAATCAACCAGGCCTTCATGCTTGGGGATTCTAAATCTCACCTCCAATGAAGATTGCCAAGGCCCACGTTACGACAGGCGCCCAAATATTTGAGCACCTCTCTGTCAATATCTTCTCCCCAAGCGGGCATCTTATCCAGGGCGTTGTGCCAAGATTTGTAGCAATCGTCTAGCATTTTGCCAATCTTGTTCATAGCTTCTTGATCTGAGAGATTATGTGCTTTGAGTATTGTGATTAAGTTGTTTCCCGCGTCGTTCAGTTCCTGTACGAAAGTTAGAATGCTTTGAGCGGTTGAAGGATTTTAGTTGTAAAATAACGTACAACTTCTTTTTTGTATGACAAAATATCGTTTGAACTCAGAAATGATCAGTTTCATGCGTATATCGATGTAATGTGATTTTCGCTTACAGAATTACTAGATCCACTATAGTACTGGTGCACAGTTGAAGAGACGGGTGATCCATCTGCGTTTGAGAGAGTTTTATGTCTTCGGCGTACCTGAAGTGTAGATATGTTAGAAGTTTGTATAGAGAACAGGACAGAAACCCTTACTCTACCAGCCGTATGGCCAAAACCACTCCAATCGTTCTTCTTCGGTAGCTCATGTACTGATCTACCGTTAAAGCGGGAGAAGGGTTGGACTTTGAGAGTTTGGATTGATAGAGAAGACCCTCGAGGTATTTCTTATGAGAATCCTTCCAGCGTTCTTGTACTTCTAGAAGCAAATTAGAGACTTCATCTAAGTTTTAGCTGAATCAATTTTACCTGGCGCGTCACTCTGATGAAATCCTGTCAGCCGATATCTTCCTTGAACGGACCAGAGAATGCTTACAGTTTTGATTCTATCCCAGATGGCCTGAAATGCATACTGCAGAGGTTTGTCGGTTTGGACACGAGGGTCGTTGTCGTTTAGAATTGCAAGAATGCAGTCAACCTCTTCTTGAGCCTTGACTGGATCGTTTGCTAGAGGCCCTTCATCAAACTCTGTGGTTCGAGTATGAGTTACTTGTTATATCGTTGTGATGGTGACAAAACTTACGATCATCAAAATAAAATATCTAAAATCTGTCATTAGATCGCCTGAAACTAGATGTAGCATAAAAGAAGGTACTTACCCAGTTGGCCCAGTCAACCGCTGTGCGAAATCTGTCTTTTTCAGCCGAAGGGGCCAAACGGCGGCCGCGAACCCAAAGTCAGTCTTGTTAAACTTCTGCTCATCTTTGCCTGTTAATTGTAGCAGCCTATTCATTGTTAGTAAAGTCACTGACAAGGAATACAAAGGGAAATGGAACTTCGTACTCTTTGAACCACTCATCTGCTTCAGCTTTGCCACCTTGATAATGAGGGTTAATGGCTGGCTCTGTAGACATGATTGAGGAGAATAAATCTGGAATCAAGACATGTCGTGGAGCGTCTGGTATCCTTGGTAACTGGAAATCGGCTGTAGAGGCCTCTAACAGCAGAGTAGGCTCTAAAACTGTCACAGTTGTAGACATCTTAATAGAGTAGTTAACCAGCTTGGCTTGGTTTGAAGTGTGCCTTATATAGGAAGCTTGAATTTACAGTCTAAGAAGACTAGTAATAAAGTAAGTTTGACTACTATTCATTTTGAGCAGAGATATAAAATCATTCAGTGTTTATATGTCCAAAATCTCGTTGAGCAAGCCAGGGGAAGGGGGAATGTTGCGCCGTTCTCTTGTTCGAGGCCCTGAAATTTGCCGATGTCAATCTGTCTGCCGCGTATAAAGCGGATCTATCTGCAGGTACGCTGTCACTTATCCTGAGCATGTATCGTCGATCTTCTACGAATAATAATAGGAGCGACATCCAGCCCCTTAGTAATGATCCGGTTGTCGGATGTCGTGTTGATCAAGACACGGGTTAAATTTCTGCAATGTAAAATTTGTCTACTGCGGTGTCGGGAGAGATCTGATTAGTTTGGTAGGAGGCAATTGCTTCTTTTGGCAGCCTTCTCGTACGCCTTCGGGGCGGCCGGTGCCTTCTGCCCATTTTCTCACTATGTATCATATCTAATACTACTCAAAAGGCCACTGCAGGGCTAAGTAAGATACCGTATTCATAACTCTCACCAGCATCTTGGTGCCACGTCACGATGTCGTTAAAATATAGCGTAGTTAAAGAGTATGGGTAAAGTGCACTGCCGTGTAGCGGTGAATTGTCCATCAAGTCGGATCGCACCCGAGACGCACAGACTTCAAGACCAACATAGACCAGACAACTTACAACGGTATTGAATAGGTAAGGGTTTAGCGATACAGGAGGTAAAAGACCAGGAAGAGCCCTGCCTTTCCTGTAGACAACTGACATATCATATTGGGAATACTGAGCCGAAACAGGCCCTGATTTCGTCGGCAGAACTACCCCGGGACGCTTCGACAGTGATTTAGCAACGATTGCTTCTTTACTATTCCAAATGAGATAATTTTGATACAATCCAAAAGGGCCTGTAGCCTATAATACATGATGTTCCCTTTTCTTCAGTCCATGTCGCATTGCCAAAACTTCTCAATCACGGATACCCAACAGGCATATTGAGCAAAGCCATCGCGTACTTCTCCGACAGTTGATACCGTAGTCAGAGTTTTATATAATATACATACGGAGTATAGGATGTACTCGTATCAGTTAACTTCGTCGGCATATTTTCCACGGACACCAAAGATTTTACAAGGATCTTCGGCATTTATTGCACGTTAGGCGCTTTAGTGGATTATGTAGATTGATACTCATACCGGTTTACAGGGACGTGTTACCTCTTATCTCTCCACTAATGTGACAAGCCGAAATGTCAAAACCAGTCCCCTGTCTACTGTACTCGGTGAGCAGAGTGGATTTGTCCTTGATTACCTGGCCTGGCTGCCTTTGTTGTGTTGAGGTGGACCAAGGCGCCGATCGACTTCCTTTTGCAACCCCCCTGTCAGAATATGCCGTGCCGACATGGATCGAGGGTCACAACTGGTTCCGACTTACCCGGAGATGGCATTGAAGGCACATGATGGCAGCGTATTGATATAAAAACAAGCATGATCTCTTCATTCTCTCCATTCACATTTGAGAGCAGCCAAAGTAAGACAGCAATCGTCGTTGGTATATATTTAGGTAAAACTATACTGCTATATACATGGTTTATGTTCGAGAATGGTCCAAGAACTTTTAAGAGTACCAAACCCTTTCGTCACTCATTTTATATGTACAGTGAAGAGGTTTTAGCCTG	.	PASS	IMPRECISE;SVMETHOD=Snifflesv1.0.12;CHR2=NW_006711171.1;END=348236;ZMW=216;STD_quant_start=0.000000;STD_quant_stop=6471.326810;Kurtosis_quant_start=98.781586;Kurtosis_quant_stop=-2.175506;SVTYPE=INS;SUPTYPE=AL,SR;SVLEN=15027;STRANDS=+-;STRANDS2=105,111,105,111;RE=216;REF_strand=6,5;Strandbias_pval=0.764563;AF=0.951542;ANN=CAGGCGATCCCTGTTCAGCTGTGCTTTTTGTGGGCCGAGGGACGGCAGAAGCGTGGGCGTCACACGCAGGCGAGCAACTTTCAATCTCGTCATACCCTTGGGCTACCAGAACCCAGTTTTGGAGGCCCACGCGTTGATCCGGCAAAGAGGCTGCCCGCCCTGACCTGAGGGTGTCGACGCCAGACTACATGTATGATGATGCTGTCCATATATGAGGTGATGAATAATGACTACATATACATCTTCTTTATCTTGGCCCTCGGAGTTGATTACTCGGCTCGTCTTGGCGAGTGGAATAAGCTTTGAGAGCGCTGTGTTAGTCTCGGCTCGTTGCGAATTCGGCCGTGGCGTCAGTTCCATTCAAATGCTCCACGAGCTCCACGAACACCGGTAATAAAAGACAAAATCTTCAAAGATGGCGTCAAGCAAAGCCGTATGCCCCACGAGGACCTGAGTTTTCAAAGGCTGAAAGGCACCGGCAACTCGCCACATCCGACACTACGACTACAAAAAATTCTCACTACAGTACTTGTCGTACAATCCGGAGACTTGCATCTCACCTATTTCACATCAGCTCCGGATGATGTTAGTCTCGAGTACGGCCGAATGCGTTCGCCTAGCCAAAGGTTGCAGCCGCAGGTTTGCGATAAGTCCACCAGCTTGTCTCACGCAAAATATGCTGCTGGACGCATTGAGTTTGGATTTAGGGACCGTTGAGTGCTAGTATTTGGTTCCTGTTATCCAGATGAGATTCTGATCACGGTCAGCGCCATCCCTTTTTCCTCAATGGCATTGTTTTTTTGTCGGCGATCGTCATCAGTGCTGTACACGTATCGTATCCGATTCATGCCGATCTACTGACCCCAGACCCCCGACTCAAGATCGAGTTTTCTGATGAGCTTGTTTCTTACTCCGTACAGTATGGTGTGGGCGGTGCCACACCAACACACCCCAACCTGATATGCGTCATCAGCTTCTCATGGTTTGATGACATGCACAGGATCAAGTGACCTGTAGATTGGCAGTGTCGGATACATGTCGGCTCTTTTTGACAGCTTCACTCGTCGCGTACCTGAACCATTTTCAGCTGAAAAATGAGATTCTAGGCCTCTAGGGTAGCATCAAGTATGACACGCATGCACCTGGATGACGCCCAAGATAAGAATATAACACAGTTACAAGCTCTTGGGCGCTGCTCTTCATAAGTGTTGGAAGCTGAGCCAATTTATAACAGAAACATGAGTAGCTCTGCCGCATCTGATTCGGCCTATTAACAGGCTTCTCCTATTGATTGAACAGATGTCTGAGGAAGATCTGTATTTTTGCTTATTTAGCTTGCAGTTGTTCTTAGCCTACATGGAAAGCGAAGTCCTATCGTTTGACCAACTGCTTACTCAATGAGACATCGATGTTGTATCTCAACCGCGATACCCAGTACATTCACACCATGTAATGATTATTGTTGAATATAAGCATCAACAGTCTTCTGGATTTGAGCCTTTTTGTTTCAACAATTATGGCTGCCTGATGAGCATGTGAATTGTGCTCAGCCGCGCCGAGCAGCCTTCAGGGAAGCCTCGCCAGCGCTGCATCCATCATTGGATATAAAAACGTTTCTTATTTCTAATTGGTTCAGTTTTCACCAATTATCAAAGTGATCATTCCAGAATTCATTTGGAAATACACACAGAAGCGCTAGATTGGCTAGAAAGGCCCTTGCCCTGTGTTACATTGCATTTCGACCCTGGGTATTGTTCGTACCCAACATCCTACAAGGCTTTCTCAAAGGGGCTGAGTACTTATCTTATTTCTCCCAACTATTCCGTTCATCCAAATAATTTTGCTCTTGATTCCTTATCCCTCAATTATGGAACACTTTTATTCTGCACCACAGAGCTTTCTATTCTGCTGTGAAAAATGTCAAAGCGACGCAATGAGGCCGATGATGAGCATGCGTCCCCTGATTCAAAGAAGATTAAGGTTGGCAGTCCATCAGACGCGGTAAATTTTAGCCATGCCGATTATACCATTGGATGGATTTGCGCATTGTCAAAGGAGCAAACCGCGGCGATTGCCATGCTAGACCAAAAGCACCCAGATCTTCCATCTCTCGCTAATGATGACAACGCCTACACCTTTGGATCAATTGGTGGTCATAACATTGTCATAGCCTGTTTACCGAAAGGGCGGTATGGCACCAATTCCGCGGCGACAATCGCGACAAAGATGCTCAGCTCCTTTCCATCCATTAAATTCGGGCTATTAGTCGGGATTGGAGGCGGCATCCCATCCAAGGTTCGACTTGGAGATGTCGTGGTTAGTGCGCCAATTGATCAATACCCAGGAGTTGTTCAATGGGATCTAGGTAAAGCGGAAGATGGCGGGAAATTTAGACGGACTGGAGCGTTGAATAGCCCACCGAATGCACTCCTCAAAGTCTTATCAAAGCTGGAGTCTGAGCATGAGATGCAAGACTCCAATATCCCTATCTTCTTGGATGAAATGAAACAGAAATACCCAAAATTATACCCAAAATACTTTTGGAACCAGTCGCTAAGAGATCCTCAAGACCAAAGTGGCGAAGGAACGGCGATGAGAAGCCCAGACATTCCGAGGCATCTGTGATTATGCAGACTCGGGTAAGAACAAAGATTGGCAAGAGTACGCTGCTGCTGTTGCGGCAGCTTATGCAAAAGAAATTCTTTCCATGTTGCAGATTTGGGCCGTGAAGCACATGGAGTCAGTTCAGGTACGTAACTCTATTTGTTTTCAACAACTCCAGTCGTCTTTATGCACTATGTGCCGCCATTTAGATTCACCAGTCGCTAACTGCGTCTTCAATAGACATCTTGTCGAATATTAATGCAGAACTTGGAAGCATACAGACAGCTGTTGGTGATATGGCAACTCGACAGCACGCTCAAGACCACCAAGCTTTTTTAGATTGGTTAACACCAGTCGACTATACATTACAGCAAAAAGACTATTTCAGCAAGCGACAGCCTGGAACTGGCCAATGGCTTCTTAAATCTGATATATTCCAAGATTGGGTGGATAATAGCCAGCAAACGTTTTTCTGCCCAGGAATTCCAGGAGCTGGAAAAACAATCCTTACATCCATGGTGATTAACGACCTTTTTGAACGGTTTAATAAAGATCCTACGGTGGGCATCGCATACCTATACTGCAATTTTCGACGGCACGATGAACAGAAGCTCCATGGTTTATTATTAAGCCTTGTGAAACAACTGGCTGTTGGTCAAAACAGCTTACCACAAGATGCTAAGAGGATATTCGATAAATATAAGACTAAAAACCAACGCCCATCGCTGGATGATACAAAAGAGCTTCTTGGATGTATGGCAGATTCATATCTGAGAGTATTTATCCTTGTTGATGCTCTCGATGAATGCCAAGGGTCGGATGGATGCCGAGCAAATCTTCTGACAGACATGTTCTTTCTTCGGGATCAGTCAAAGGTGAACATTTTTGCGACCTCGAGACTAATTCCAGAAATTATGGAAAAATTTGAGGCTTGCAAACGCATGGAAGTTCGTGCGAGTGAACATGATGTGCGAACATACGTACAGGGCCAACTAGAAGGAGGTACAATAGAGCATCTGCCGTCTCTAATCAAACGCAAGCCAGAACTGAAAGACGAGATCATAAAAGGCATATCAGATGCCGTTGATGGAATGTATGTTATTAGAGTCATGGTTTTCTGACATTACATAAAGTTACTGACGTTTTCCAGGTTTCTATTGGCAAAAATCTATCTCGACACACTCGTCGATAAAGTCACAATCACAGACGTTAGAAGAGCAGTCGCTCAGCTGCCAAAGCAGGTATCAGGATCTGGAGAAGATAAAAGACTGGAAATACTACACAAAGCATACGAATCCGCCTGGAAAGGATCAATGGACAAAAAAAGGGATTTCGGAATCTTGCTGCGGGCGTTCTAGCGTGGATATCCTTTGCAAAGAGACCGTTATACACGGCTGAACTTCAGCATGCTCTCGCAGCCAAAATCGGTATGGATGTGTTTGACGAAGATGCCATCCCACAAGTCCAAGATATGGTGTCATTCTGTGCCGGTTTAGTTACCGTTGATGAAGAGAGCGATGTCATTAGACTGGTACACTACACAACACAAGAATTCTTTGACAGGAAGAAAGGCGATTGGTTCCCTAATGCAGAGGTAATGATTGCAGAAACTTGCATATCTTATCTTTCATTGAGGAGTTTGGAGACTACTGTCTAGACCAATCTGATCTAGCTTACCTGTGTTCCTATGGACTTTATAAATATGCCAGTTGTTACTGGGGCGACCACGCACGCGTTGCCGGGAGAAAAATGGATGGGAGTGTCATTGGATTTCTCATGAGCGGGGCCAGGGCCTCTAATGCGTTCCATGTGATGCTAGAGCGCTTTCCGATGAGCGAAAAGATCGAGGGCGAGAATTACAGCCACGGATTCCACGACTTCCGGCTCAGACGCTTGTCGCCAGTGTCGGGTCTACATCTTGCTGTGCTCTTTGAGCTCGATGAAGCAATCAACATGTTGCTCAAGAATGGGTGTGACATAAATGGGCGCAAAGGGCTTGAAGTGACACCACTGTTAATGGCAATCGACAATGGACACATAGGTATTGCCGAGATGTTACTTGACAATGGAGCGCATATGGGTTTTGTGCCAGGCCGGAGCCTCATATATTTGGCTGTTGCCATGGAATCGGATAACGAAAGATTTATTCAAAGGCTTATTGCAAAGGGCATTAGCGATGGAGAGAATTTTTCGTTATACTTGCTACCAGCAGCTGAATTCGGCCGCGAGGCTATTGTGAAGTTTTTTACTTGACAAGGGTGCCAACATTCATGTAACAGACGAGGAGTATCTTCAAACACCATTACATAAGGCGGCTGAACAGGGTCAAGAGGCCAGTTATGAAGTTGCTTCTTGATGAGGGTGCCAATATTGAGGCAGCAGATGACAGCGGCGCCCGGCCACTGCATATAGCCGCCGATGGTCAAGAGGCAGTTATGAAGTTATTACTTGACAAGGGTGCTGATGTTGATGCAGTAGACAATTTTGGTTGGACGCCACTGCATCATGCATATTATAATGCCGTCACTTGGCTTGCAGATGATTGGCCGGAGGGGAGACCGCAGGGCATGATCCTCAGTGAAGAATACGCAATTATCAAGATCTTAATTGATAAGGGCGCCAATATTGATGCAACAGATGAACATGGTCGGAGGCCATTGGATGTTGATTTCCATTTATAGAAATTTCACTGCACCATGCCGAGGTGTAAAGAAAAAAAAAAAGGTCTTTGATCATGAATAGAGAGCCATTGTTAACATTGTAAGATTCGTCGGCCAACATTTCGACTCAAAAGTTGTTGGAATAGTACCTGATAATAGCGAAGGCTGTACACCATTGATATATATAGTGCAAAGGGGTTCCTTCCCTTTTCCGTTTCCGTTTCCGTTTCCTCTGTCGTTTAAACTGAATTCACATTGAGGAAGGAGATGGACTGCATGGAAACATAGCTATTACTTGAAAGAGAATCAAGAAAAAAAAAAAGGCCAAGATCGATACAATAGACACCGTAAGTCGGACACCACTTCGATATGAGTTAAGGAAATGTTGGAACAGAAGCAAGGCGCTTAGAATAGAAGAGAAAGATTGAGTGTGATGAAAGAAAGGCAAGTCTATATTTCCGTTGAGGTACTTCAGTAGTTATATCAACCACCTGTGAAGATTTAAATTGGTTTCTTTCAGCTAATTGGAACACGCTTTTTATAAAATTTACGCATTCTGATCTCCGACTTCGTTGCATCGACACTCCTCTCGTAAAATTGACGCCGCCTAAATGGCTTCCTGCTACTGCCAATACCCCCACCAGAAGGAAATAGTACTTAGCATGGAGGGAGGGACAAGATTCTGGTTTGGCGAATTTGATCGCCACAATTGCCAAAATAACGACCAGAACGGAAACTGTGCTGTTAATCAACCAGGCCTTCATGCTTGGGGATTCTAAATCTCACCTCCAATGAAGATTGCCAAGGCCCACGTTACGACAGGCGCCCAAATATTTGAGCACCTCTCTGTCAATATCTTCTCCCCAAGCGGGCATCTTATCCAGGGCGTTGTGCCAAGATTTGTAGCAATCGTCTAGCATTTTGCCAATCTTGTTCATAGCTTCTTGATCTGAGAGATTATGTGCTTTGAGTATTGTGATTAAGTTGTTTCCCGCGTCGTTCAGTTCCTGTACGAAAGTTAGAATGCTTTGAGCGGTTGAAGGATTTTAGTTGTAAAATAACGTACAACTTCTTTTTTGTATGACAAAATATCGTTTGAACTCAGAAATGATCAGTTTCATGCGTATATCGATGTAATGTGATTTTCGCTTACAGAATTACTAGATCCACTATAGTACTGGTGCACAGTTGAAGAGACGGGTGATCCATCTGCGTTTGAGAGAGTTTTATGTCTTCGGCGTACCTGAAGTGTAGATATGTTAGAAGTTTGTATAGAGAACAGGACAGAAACCCTTACTCTACCAGCCGTATGGCCAAAACCACTCCAATCGTTCTTCTTCGGTAGCTCATGTACTGATCTACCGTTAAAGCGGGAGAAGGGTTGGACTTTGAGAGTTTGGATTGATAGAGAAGACCCTCGAGGTATTTCTTATGAGAATCCTTCCAGCGTTCTTGTACTTCTAGAAGCAAATTAGAGACTTCATCTAAGTTTTAGCTGAATCAATTTTACCTGGCGCGTCACTCTGATGAAATCCTGTCAGCCGATATCTTCCTTGAACGGACCAGAGAATGCTTACAGTTTTGATTCTATCCCAGATGGCCTGAAATGCATACTGCAGAGGTTTGTCGGTTTGGACACGAGGGTCGTTGTCGTTTAGAATTGCAAGAATGCAGTCAACCTCTTCTTGAGCCTTGACTGGATCGTTTGCTAGAGGCCCTTCATCAAACTCTGTGGTTCGAGTATGAGTTACTTGTTATATCGTTGTGATGGTGACAAAACTTACGATCATCAAAATAAAATATCTAAAATCTGTCATTAGATCGCCTGAAACTAGATGTAGCATAAAAGAAGGTACTTACCCAGTTGGCCCAGTCAACCGCTGTGCGAAATCTGTCTTTTTCAGCCGAAGGGGCCAAACGGCGGCCGCGAACCCAAAGTCAGTCTTGTTAAACTTCTGCTCATCTTTGCCTGTTAATTGTAGCAGCCTATTCATTGTTAGTAAAGTCACTGACAAGGAATACAAAGGGAAATGGAACTTCGTACTCTTTGAACCACTCATCTGCTTCAGCTTTGCCACCTTGATAATGAGGGTTAATGGCTGGCTCTGTAGACATGATTGAGGAGAATAAATCTGGAATCAAGACATGTCGTGGAGCGTCTGGTATCCTTGGTAACTGGAAATCGGCTGTAGAGGCCTCTAACAGCAGAGTAGGCTCTAAAACTGTCACAGTTGTAGACATCTTAATAGAGTAGTTAACCAGCTTGGCTTGGTTTGAAGTGTGCCTTATATAGGAAGCTTGAATTTACAGTCTAAGAAGACTAGTAATAAAGTAAGTTTGACTACTATTCATTTTGAGCAGAGATATAAAATCATTCAGTGTTTATATGTCCAAAATCTCGTTGAGCAAGCCAGGGGAAGGGGGAATGTTGCGCCGTTCTCTTGTTCGAGGCCCTGAAATTTGCCGATGTCAATCTGTCTGCCGCGTATAAAGCGGATCTATCTGCAGGTACGCTGTCACTTATCCTGAGCATGTATCGTCGATCTTCTACGAATAATAATAGGAGCGACATCCAGCCCCTTAGTAATGATCCGGTTGTCGGATGTCGTGTTGATCAAGACACGGGTTAAATTTCTGCAATGTAAAATTTGTCTACTGCGGTGTCGGGAGAGATCTGATTAGTTTGGTAGGAGGCAATTGCTTCTTTTGGCAGCCTTCTCGTACGCCTTCGGGGCGGCCGGTGCCTTCTGCCCATTTTCTCACTATGTATCATATCTAATACTACTCAAAAGGCCACTGCAGGGCTAAGTAAGATACCGTATTCATAACTCTCACCAGCATCTTGGTGCCACGTCACGATGTCGTTAAAATATAGCGTAGTTAAAGAGTATGGGTAAAGTGCACTGCCGTGTAGCGGTGAATTGTCCATCAAGTCGGATCGCACCCGAGACGCACAGACTTCAAGACCAACATAGACCAGACAACTTACAACGGTATTGAATAGGTAAGGGTTTAGCGATACAGGAGGTAAAAGACCAGGAAGAGCCCTGCCTTTCCTGTAGACAACTGACATATCATATTGGGAATACTGAGCCGAAACAGGCCCTGATTTCGTCGGCAGAACTACCCCGGGACGCTTCGACAGTGATTTAGCAACGATTGCTTCTTTACTATTCCAAATGAGATAATTTTGATACAATCCAAAAGGGCCTGTAGCCTATAATACATGATGTTCCCTTTTCTTCAGTCCATGTCGCATTGCCAAAACTTCTCAATCACGGATACCCAACAGGCATATTGAGCAAAGCCATCGCGTACTTCTCCGACAGTTGATACCGTAGTCAGAGTTTTATATAATATACATACGGAGTATAGGATGTACTCGTATCAGTTAACTTCGTCGGCATATTTTCCACGGACACCAAAGATTTTACAAGGATCTTCGGCATTTATTGCACGTTAGGCGCTTTAGTGGATTATGTAGATTGATACTCATACCGGTTTACAGGGACGTGTTACCTCTTATCTCTCCACTAATGTGACAAGCCGAAATGTCAAAACCAGTCCCCTGTCTACTGTACTCGGTGAGCAGAGTGGATTTGTCCTTGATTACCTGGCCTGGCTGCCTTTGTTGTGTTGAGGTGGACCAAGGCGCCGATCGACTTCCTTTTGCAACCCCCCTGTCAGAATATGCCGTGCCGACATGGATCGAGGGTCACAACTGGTTCCGACTTACCCGGAGATGGCATTGAAGGCACATGATGGCAGCGTATTGATATAAAAACAAGCATGATCTCTTCATTCTCTCCATTCACATTTGAGAGCAGCCAAAGTAAGACAGCAATCGTCGTTGGTATATATTTAGGTAAAACTATACTGCTATATACATGGTTTATGTTCGAGAATGGTCCAAGAACTTTTAAGAGTACCAAACCCTTTCGTCACTCATTTTATATGTACAGTGAAGAGGTTTTAGCCTG|upstream_gene_variant|MODIFIER|exon-XM_006968606.1-1|GENE_exon-XM_006968606.1-1|transcript|rna-XM_006968606.1|protein_coding||c.-1333delTinsCAGGCTAAAACCTCTTCACTGTACATATAAAATGAGTGACGAAAGGGTTTGGTACTCTTAAAAGTTCTTGGACCATTCTCGAACATAAACCATGTATATAGCAGTATAGTTTTACCTAAATATATACCAACGACGATTGCTGTCTTACTTTGGCTGCTCTCAAATGTGAATGGAGAGAATGAAGAGATCATGCTTGTTTTTATATCAATACGCTGCCATCATGTGCCTTCAATGCCATCTCCGGGTAAGTCGGAACCAGTTGTGACCCTCGATCCATGTCGGCACGGCATATTCTGACAGGGGGGTTGCAAAAGGAAGTCGATCGGCGCCTTGGTCCACCTCAACACAACAAAGGCAGCCAGGCCAGGTAATCAAGGACAAATCCACTCTGCTCACCGAGTACAGTAGACAGGGGACTGGTTTTGACATTTCGGCTTGTCACATTAGTGGAGAGATAAGAGGTAACACGTCCCTGTAAACCGGTATGAGTATCAATCTACATAATCCACTAAAGCGCCTAACGTGCAATAAATGCCGAAGATCCTTGTAAAATCTTTGGTGTCCGTGGAAAATATGCCGACGAAGTTAACTGATACGAGTACATCCTATACTCCGTATGTATATTATATAAAACTCTGACTACGGTATCAACTGTCGGAGAAGTACGCGATGGCTTTGCTCAATATGCCTGTTGGGTATCCGTGATTGAGAAGTTTTGGCAATGCGACATGGACTGAAGAAAAGGGAACATCATGTATTATAGGCTACAGGCCCTTTTGGATTGTATCAAAATTATCTCATTTGGAATAGTAAAGAAGCAATCGTTGCTAAATCACTGTCGAAGCGTCCCGGGGTAGTTCTGCCGACGAAATCAGGGCCTGTTTCGGCTCAGTATTCCCAATATGATATGTCAGTTGTCTACAGGAAAGGCAGGGCTCTTCCTGGTCTTTTACCTCCTGTATCGCTAAACCCTTACCTATTCAATACCGTTGTAAGTTGTCTGGTCTATGTTGGTCTTGAAGTCTGTGCGTCTCGGGTGCGATCCGACTTGATGGACAATTCACCGCTACACGGCAGTGCACTTTACCCATACTCTTTAACTACGCTATATTTTAACGACATCGTGACGTGGCACCAAGATGCTGGTGAGAGTTATGAATACGGTATCTTACTTAGCCCTGCAGTGGCCTTTTGAGTAGTATTAGATATGATACATAGTGAGAAAATGGGCAGAAGGCACCGGCCGCCCCGAAGGCGTACGAGAAGGCTGCCAAAAGAAGCAATTGCCTCCTACCAAACTAATCAGATCTCTCCCGACACCGCAGTAGACAAATTTTACATTGCAGAAATTTAACCCGTGTCTTGATCAACACGACATCCGACAACCGGATCATTACTAAGGGGCTGGATGTCGCTCCTATTATTATTCGTAGAAGATCGACGATACATGCTCAGGATAAGTGACAGCGTACCTGCAGATAGATCCGCTTTATACGCGGCAGACAGATTGACATCGGCAAATTTCAGGGCCTCGAACAAGAGAACGGCGCAACATTCCCCCTTCCCCTGGCTTGCTCAACGAGATTTTGGACATATAAACACTGAATGATTTTATATCTCTGCTCAAAATGAATAGTAGTCAAACTTACTTTATTACTAGTCTTCTTAGACTGTAAATTCAAGCTTCCTATATAAGGCACACTTCAAACCAAGCCAAGCTGGTTAACTACTCTATTAAGATGTCTACAACTGTGACAGTTTTAGAGCCTACTCTGCTGTTAGAGGCCTCTACAGCCGATTTCCAGTTACCAAGGATACCAGACGCTCCACGACATGTCTTGATTCCAGATTTATTCTCCTCAATCATGTCTACAGAGCCAGCCATTAACCCTCATTATCAAGGTGGCAAAGCTGAAGCAGATGAGTGGTTCAAAGAGTACGAAGTTCCATTTCCCTTTGTATTCCTTGTCAGTGACTTTACTAACAATGAATAGGCTGCTACAATTAACAGGCAAAGATGAGCAGAAGTTTAACAAGACTGACTTTGGGTTCGCGGCCGCCGTTTGGCCCCTTCGGCTGAAAAAGACAGATTTCGCACAGCGGTTGACTGGGCCAACTGGGTAAGTACCTTCTTTTATGCTACATCTAGTTTCAGGCGATCTAATGACAGATTTTAGATATTTTATTTTGATGATCGTAAGTTTTGTCACCATCACAACGATATAACAAGTAACTCATACTCGAACCACAGAGTTTGATGAAGGGCCTCTAGCAAACGATCCAGTCAAGGCTCAAGAAGAGGTTGACTGCATTCTTGCAATTCTAAACGACAACGACCCTCGTGTCCAAACCGACAAACCTCTGCAGTATGCATTTCAGGCCATCTGGGATAGAATCAAAACTGTAAGCATTCTCTGGTCCGTTCAAGGAAGATATCGGCTGACAGGATTTCATCAGAGTGACGCGCCAGGTAAAATTGATTCAGCTAAAACTTAGATGAAGTCTCTAATTTGCTTCTAGAAGTACAAGAACGCTGGAAGGATTCTCATAAGAAATACCTCGAGGGTCTTCTCTATCAATCCAAACTCTCAAAGTCCAACCCTTCTCCCGCTTTAACGGTAGATCAGTACATGAGCTACCGAAGAAGAACGATTGGAGTGGTTTTGGCCATACGGCTGGTAGAGTAAGGGTTTCTGTCCTGTTCTCTATACAAACTTCTAACATATCTACACTTCAGGTACGCCGAAGACATAAAACTCTCTCAAACGCAGATGGATCACCCGTCTCTTCAACTGTGCACCAGTACTATAGTGGATCTAGTAATTCTGTAAGCGAAAATCACATTACATCGATATACGCATGAAACTGATCATTTCTGAGTTCAAACGATATTTTGTCATACAAAAAAGAAGTTGTACGTTATTTTACAACTAAAATCCTTCAACCGCTCAAAGCATTCTAACTTTCGTACAGGAACTGAACGACGCGGGAAACAACTTAATCACAATACTCAAAGCACATAATCTCTCAGATCAAGAAGCTATGAACAAGATTGGCAAAATGCTAGACGATTGCTACAAATCTTGGCACAACGCCCTGGATAAGATGCCCGCTTGGGGAGAAGATATTGACAGAGAGGTGCTCAAATATTTGGGCGCCTGTCGTAACGTGGGCCTTGGCAATCTTCATTGGAGGTGAGATTTAGAATCCCCAAGCATGAAGGCCTGGTTGATTAACAGCACAGTTTCCGTTCTGGTCGTTATTTTGGCAATTGTGGCGATCAAATTCGCCAAACCAGAATCTTGTCCCTCCCTCCATGCTAAGTACTATTTCCTTCTGGTGGGGGTATTGGCAGTAGCAGGAAGCCATTTAGGCGGCGTCAATTTTACGAGAGGAGTGTCGATGCAACGAAGTCGGAGATCAGAATGCGTAAATTTTATAAAAAGCGTGTTCCAATTAGCTGAAAGAAACCAATTTAAATCTTCACAGGTGGTTGATATAACTACTGAAGTACCTCAACGGAAATATAGACTTGCCTTTCTTTCATCACACTCAATCTTTCTCTTCTATTCTAAGCGCCTTGCTTCTGTTCCAACATTTCCTTAACTCATATCGAAGTGGTGTCCGACTTACGGTGTCTATTGTATCGATCTTGGCCTTTTTTTTTTTCTTGATTCTCTTTCAAGTAATAGCTATGTTTCCATGCAGTCCATCTCCTTCCTCAATGTGAATTCAGTTTAAACGACAGAGGAAACGGAAACGGAAACGGAAAAGGGAAGGAACCCCTTTGCACTATATATATCAATGGTGTACAGCCTTCGCTATTATCAGGTACTATTCCAACAACTTTTGAGTCGAAATGTTGGCCGACGAATCTTACAATGTTAACAATGGCTCTCTATTCATGATCAAAGACCTTTTTTTTTTTCTTTACACCTCGGCATGGTGCAGTGAAATTTCTATAAATGGAAATCAACATCCAATGGCCTCCGACCATGTTCATCTGTTGCATCAATATTGGCGCCCTTATCAATTAAGATCTTGATAATTGCGTATTCTTCACTGAGGATCATGCCCTGCGGTCTCCCCTCCGGCCAATCATCTGCAAGCCAAGTGACGGCATTATAATATGCATGATGCAGTGGCGTCCAACCAAAATTGTCTACTGCATCAACATCAGCACCCTTGTCAAGTAATAACTTCATAACTGCCTCTTGACCATCGGCGGCTATATGCAGTGGCCGGGCGCCGCTGTCATCTGCTGCCTCAATATTGGCACCCTCATCAAGAAGCAACTTCATAACTGGCCTCTTGACCCTGTTCAGCCGCCTTATGTAATGGTGTTTGAAGATACTCCTCGTCTGTTACATGAATGTTGGCACCCTTGTCAAGTAAAAAACTTCACAATAGCCTCGCGGCCGAATTCAGCTGCTGGTAGCAAGTATAACGAAAAATTCTCTCCATCGCTAATGCCCTTTGCAATAAGCCTTTGAATAAATCTTTCGTTATCCGATTCCATGGCAACAGCCAAATATATGAGGCTCCGGCCTGGCACAAAACCCATATGCGCTCCATTGTCAAGTAACATCTCGGCAATACCTATGTGTCCATTGTCGATTGCCATTAACAGTGGTGTCACTTCAAGCCCTTTGCGCCCATTTATGTCACACCCATTCTTGAGCAACATGTTGATTGCTTCATCGAGCTCAAAGAGCACAGCAAGATGTAGACCCGACACTGGCGACAAGCGTCTGAGCCGGAAGTCGTGGAATCCGTGGCTGTAATTCTCGCCCTCGATCTTTTCGCTCATCGGAAAGCGCTCTAGCATCACATGGAACGCATTAGAGGCCCTGGCCCCGCTCATGAGAAATCCAATGACACTCCCATCCATTTTTCTCCCGGCAACGCGTGCGTGGTCGCCCCAGTAACAACTGGCATATTTATAAAGTCCATAGGAACACAGGTAAGCTAGATCAGATTGGTCTAGACAGTAGTCTCCAAACTCCTCAATGAAAGATAAGATATGCAAGTTTCTGCAATCATTACCTCTGCATTAGGGAACCAATCGCCTTTCTTCCTGTCAAAGAATTCTTGTGTTGTGTAGTGTACCAGTCTAATGACATCGCTCTCTTCATCAACGGTAACTAAACCGGCACAGAATGACACCATATCTTGGACTTGTGGGATGGCATCTTCGTCAAACACATCCATACCGATTTTGGCTGCGAGAGCATGCTGAAGTTCAGCCGTGTATAACGGTCTCTTTGCAAAGGATATCCACGCTAGAACGCCCGCAGCAAGATTCCGAAATCCCTTTTTTTGTCCATTGATCCTTTCCAGGCGGATTCGTATGCTTTGTGTAGTATTTCCAGTCTTTTATCTTCTCCAGATCCTGATACCTGCTTTGGCAGCTGAGCGACTGCTCTTCTAACGTCTGTGATTGTGACTTTATCGACGAGTGTGTCGAGATAGATTTTTGCCAATAGAAACCTGGAAAACGTCAGTAACTTTATGTAATGTCAGAAAACCATGACTCTAATAACATACATTCCATCAACGGCATCTGATATGCCTTTTATGATCTCGTCTTTCAGTTCTGGCTTGCGTTTGATTAGAGACGGCAGATGCTCTATTGTACCTCCTTCTAGTTGGCCCTGTACGTATGTTCGCACATCATGTTCACTCGCACGAACTTCCATGCGTTTGCAAGCCTCAAATTTTTCCATAATTTCTGGAATTAGTCTCGAGGTCGCAAAAATGTTCACCTTTGACTGATCCCGAAGAAAGAACATGTCTGTCAGAAGATTTGCTCGGCATCCATCCGACCCTTGGCATTCATCGAGAGCATCAACAAGGATAAATACTCTCAGATATGAATCTGCCATACATCCAAGAAGCTCTTTTGTATCATCCAGCGATGGGCGTTGGTTTTTAGTCTTATATTTATCGAATATCCTCTTAGCATCTTGTGGTAAGCTGTTTTGACCAACAGCCAGTTGTTTCACAAGGCTTAATAATAAACCATGGAGCTTCTGTTCATCGTGCCGTCGAAAATTGCAGTATAGGTATGCGATGCCCACCGTAGGATCTTTATTAAACCGTTCAAAAAGGTCGTTAATCACCATGGATGTAAGGATTGTTTTTCCAGCTCCTGGAATTCCTGGGCAGAAAAACGTTTGCTGGCTATTATCCACCCAATCTTGGAATATATCAGATTTAAGAAGCCATTGGCCAGTTCCAGGCTGTCGCTTGCTGAAATAGTCTTTTTGCTGTAATGTATAGTCGACTGGTGTTAACCAATCTAAAAAAGCTTGGTGGTCTTGAGCGTGCTGTCGAGTTGCCATATCACCAACAGCTGTCTGTATGCTTCCAAGTTCTGCATTAATATTCGACAAGATGTCTATTGAAGACGCAGTTAGCGACTGGTGAATCTAAATGGCGGCACATAGTGCATAAAGACGACTGGAGTTGTTGAAAACAAATAGAGTTACGTACCTGAACTGACTCCATGTGCTTCACGGCCCAAATCTGCAACATGGAAAGAATTTCTTTTGCATAAGCTGCCGCAACAGCAGCAGCGTACTCTTGCCAATCTTTGTTCTTACCCGAGTCTGCATAATCACAGATGCCTCGGAATGTCTGGGCTTCTCATCGCCGTTCCTTCGCCACTTTGGTCTTGAGGATCTCTTAGCGACTGGTTCCAAAAGTATTTTGGGTATAATTTTGGGTATTTCTGTTTCATTTCATCCAAGAAGATAGGGATATTGGAGTCTTGCATCTCATGCTCAGACTCCAGCTTTGATAAGACTTTGAGGAGTGCATTCGGTGGGCTATTCAACGCTCCAGTCCGTCTAAATTTCCCGCCATCTTCCGCTTTACCTAGATCCCATTGAACAACTCCTGGGTATTGATCAATTGGCGCACTAACCACGACATCTCCAAGTCGAACCTTGGATGGGATGCCGCCTCCAATCCCGACTAATAGCCCGAATTTAATGGATGGAAAGGAGCTGAGCATCTTTGTCGCGATTGTCGCCGCGGAATTGGTGCCATACCGCCCTTTCGGTAAACAGGCTATGACAATGTTATGACCACCAATTGATCCAAAGGTGTAGGCGTTGTCATCATTAGCGAGAGATGGAAGATCTGGGTGCTTTTGGTCTAGCATGGCAATCGCCGCGGTTTGCTCCTTTGACAATGCGCAAATCCATCCAATGGTATAATCGGCATGGCTAAAATTTACCGCGTCTGATGGACTGCCAACCTTAATCTTCTTTGAATCAGGGGACGCATGCTCATCATCGGCCTCATTGCGTCGCTTTGACATTTTTCACAGCAGAATAGAAAGCTCTGTGGTGCAGAATAAAAGTGTTCCATAATTGAGGGATAAGGAATCAAGAGCAAAATTATTTGGATGAACGGAATAGTTGGGAGAAATAAGATAAGTACTCAGCCCCTTTGAGAAAGCCTTGTAGGATGTTGGGTACGAACAATACCCAGGGTCGAAATGCAATGTAACACAGGGCAAGGGCCTTTCTAGCCAATCTAGCGCTTCTGTGTGTATTTCCAAATGAATTCTGGAATGATCACTTTGATAATTGGTGAAAACTGAACCAATTAGAAATAAGAAACGTTTTTATATCCAATGATGGATGCAGCGCTGGCGAGGCTTCCCTGAAGGCTGCTCGGCGCGGCTGAGCACAATTCACATGCTCATCAGGCAGCCATAATTGTTGAAACAAAAAGGCTCAAATCCAGAAGACTGTTGATGCTTATATTCAACAATAATCATTACATGGTGTGAATGTACTGGGTATCGCGGTTGAGATACAACATCGATGTCTCATTGAGTAAGCAGTTGGTCAAACGATAGGACTTCGCTTTCCATGTAGGCTAAGAACAACTGCAAGCTAAATAAGCAAAAATACAGATCTTCCTCAGACATCTGTTCAATCAATAGGAGAAGCCTGTTAATAGGCCGAATCAGATGCGGCAGAGCTACTCATGTTTCTGTTATAAATTGGCTCAGCTTCCAACACTTATGAAGAGCAGCGCCCAAGAGCTTGTAACTGTGTTATATTCTTATCTTGGGCGTCATCCAGGTGCATGCGTGTCATACTTGATGCTACCCTAGAGGCCTAGAATCTCATTTTTCAGCTGAAAATGGTTCAGGTACGCGACGAGTGAAGCTGTCAAAAAGAGCCGACATGTATCCGACACTGCCAATCTACAGGTCACTTGATCCTGTGCATGTCATCAAACCATGAGAAGCTGATGACGCATATCAGGTTGGGGTGTGTTGGTGTGGCACCGCCCACACCATACTGTACGGAGTAAGAAACAAGCTCATCAGAAAACTCGATCTTGAGTCGGGGGTCTGGGGTCAGTAGATCGGCATGAATCGGATACGATACGTGTACAGCACTGATGACGATCGCCGACAAAAAAACAATGCCATTGAGGAAAAAGGGATGGCGCTGACCGTGATCAGAATCTCATCTGGATAACAGGAACCAAATACTAGCACTCAACGGTCCCTAAATCCAAACTCAATGCGTCCAGCAGCATATTTTGCGTGAGACAAGCTGGTGGACTTATCGCAAACCTGCGGCTGCAACCTTTGGCTAGGCGAACGCATTCGGCCGTACTCGAGACTAACATCATCCGGAGCTGATGTGAAATAGGTGAGATGCAAGTCTCCGGATTGTACGACAAGTACTGTAGTGAGAATTTTTTGTAGTCGTAGTGTCGGATGTGGCGAGTTGCCGGTGCCTTTCAGCCTTTGAAAACTCAGGTCCTCGTGGGGCATACGGCTTTGCTTGACGCCATCTTTGAAGATTTTGTCTTTTATTACCGGTGTTCGTGGAGCTCGTGGAGCATTTGAATGGAACTGACGCCACGGCCGAATTCGCAACGAGCCGAGACTAACACAGCGCTCTCAAAGCTTATTCCACTCGCCAAGACGAGCCGAGTAATCAACTCCGAGGGCCAAGATAAAGAAGATGTATATGTAGTCATTATTCATCACCTCATATATGGACAGCATCATCATACATGTAGTCTGGCGTCGACACCCTCAGGTCAGGGCGGGCAGCCTCTTTGCCGGATCAACGCGTGGGCCTCCAAAACTGGGTTCTGGTAGCCCAAGGGTATGACGAGATTGAAAGTTGCTCGCCTGCGTGTGACGCCCACGCTTCTGCCGTCCCTCGGCCCACAAAAAGCACAGCTGAACAGGGATCGCCTG|||||1188|,CAGGCGATCCCTGTTCAGCTGTGCTTTTTGTGGGCCGAGGGACGGCAGAAGCGTGGGCGTCACACGCAGGCGAGCAACTTTCAATCTCGTCATACCCTTGGGCTACCAGAACCCAGTTTTGGAGGCCCACGCGTTGATCCGGCAAAGAGGCTGCCCGCCCTGACCTGAGGGTGTCGACGCCAGACTACATGTATGATGATGCTGTCCATATATGAGGTGATGAATAATGACTACATATACATCTTCTTTATCTTGGCCCTCGGAGTTGATTACTCGGCTCGTCTTGGCGAGTGGAATAAGCTTTGAGAGCGCTGTGTTAGTCTCGGCTCGTTGCGAATTCGGCCGTGGCGTCAGTTCCATTCAAATGCTCCACGAGCTCCACGAACACCGGTAATAAAAGACAAAATCTTCAAAGATGGCGTCAAGCAAAGCCGTATGCCCCACGAGGACCTGAGTTTTCAAAGGCTGAAAGGCACCGGCAACTCGCCACATCCGACACTACGACTACAAAAAATTCTCACTACAGTACTTGTCGTACAATCCGGAGACTTGCATCTCACCTATTTCACATCAGCTCCGGATGATGTTAGTCTCGAGTACGGCCGAATGCGTTCGCCTAGCCAAAGGTTGCAGCCGCAGGTTTGCGATAAGTCCACCAGCTTGTCTCACGCAAAATATGCTGCTGGACGCATTGAGTTTGGATTTAGGGACCGTTGAGTGCTAGTATTTGGTTCCTGTTATCCAGATGAGATTCTGATCACGGTCAGCGCCATCCCTTTTTCCTCAATGGCATTGTTTTTTTGTCGGCGATCGTCATCAGTGCTGTACACGTATCGTATCCGATTCATGCCGATCTACTGACCCCAGACCCCCGACTCAAGATCGAGTTTTCTGATGAGCTTGTTTCTTACTCCGTACAGTATGGTGTGGGCGGTGCCACACCAACACACCCCAACCTGATATGCGTCATCAGCTTCTCATGGTTTGATGACATGCACAGGATCAAGTGACCTGTAGATTGGCAGTGTCGGATACATGTCGGCTCTTTTTGACAGCTTCACTCGTCGCGTACCTGAACCATTTTCAGCTGAAAAATGAGATTCTAGGCCTCTAGGGTAGCATCAAGTATGACACGCATGCACCTGGATGACGCCCAAGATAAGAATATAACACAGTTACAAGCTCTTGGGCGCTGCTCTTCATAAGTGTTGGAAGCTGAGCCAATTTATAACAGAAACATGAGTAGCTCTGCCGCATCTGATTCGGCCTATTAACAGGCTTCTCCTATTGATTGAACAGATGTCTGAGGAAGATCTGTATTTTTGCTTATTTAGCTTGCAGTTGTTCTTAGCCTACATGGAAAGCGAAGTCCTATCGTTTGACCAACTGCTTACTCAATGAGACATCGATGTTGTATCTCAACCGCGATACCCAGTACATTCACACCATGTAATGATTATTGTTGAATATAAGCATCAACAGTCTTCTGGATTTGAGCCTTTTTGTTTCAACAATTATGGCTGCCTGATGAGCATGTGAATTGTGCTCAGCCGCGCCGAGCAGCCTTCAGGGAAGCCTCGCCAGCGCTGCATCCATCATTGGATATAAAAACGTTTCTTATTTCTAATTGGTTCAGTTTTCACCAATTATCAAAGTGATCATTCCAGAATTCATTTGGAAATACACACAGAAGCGCTAGATTGGCTAGAAAGGCCCTTGCCCTGTGTTACATTGCATTTCGACCCTGGGTATTGTTCGTACCCAACATCCTACAAGGCTTTCTCAAAGGGGCTGAGTACTTATCTTATTTCTCCCAACTATTCCGTTCATCCAAATAATTTTGCTCTTGATTCCTTATCCCTCAATTATGGAACACTTTTATTCTGCACCACAGAGCTTTCTATTCTGCTGTGAAAAATGTCAAAGCGACGCAATGAGGCCGATGATGAGCATGCGTCCCCTGATTCAAAGAAGATTAAGGTTGGCAGTCCATCAGACGCGGTAAATTTTAGCCATGCCGATTATACCATTGGATGGATTTGCGCATTGTCAAAGGAGCAAACCGCGGCGATTGCCATGCTAGACCAAAAGCACCCAGATCTTCCATCTCTCGCTAATGATGACAACGCCTACACCTTTGGATCAATTGGTGGTCATAACATTGTCATAGCCTGTTTACCGAAAGGGCGGTATGGCACCAATTCCGCGGCGACAATCGCGACAAAGATGCTCAGCTCCTTTCCATCCATTAAATTCGGGCTATTAGTCGGGATTGGAGGCGGCATCCCATCCAAGGTTCGACTTGGAGATGTCGTGGTTAGTGCGCCAATTGATCAATACCCAGGAGTTGTTCAATGGGATCTAGGTAAAGCGGAAGATGGCGGGAAATTTAGACGGACTGGAGCGTTGAATAGCCCACCGAATGCACTCCTCAAAGTCTTATCAAAGCTGGAGTCTGAGCATGAGATGCAAGACTCCAATATCCCTATCTTCTTGGATGAAATGAAACAGAAATACCCAAAATTATACCCAAAATACTTTTGGAACCAGTCGCTAAGAGATCCTCAAGACCAAAGTGGCGAAGGAACGGCGATGAGAAGCCCAGACATTCCGAGGCATCTGTGATTATGCAGACTCGGGTAAGAACAAAGATTGGCAAGAGTACGCTGCTGCTGTTGCGGCAGCTTATGCAAAAGAAATTCTTTCCATGTTGCAGATTTGGGCCGTGAAGCACATGGAGTCAGTTCAGGTACGTAACTCTATTTGTTTTCAACAACTCCAGTCGTCTTTATGCACTATGTGCCGCCATTTAGATTCACCAGTCGCTAACTGCGTCTTCAATAGACATCTTGTCGAATATTAATGCAGAACTTGGAAGCATACAGACAGCTGTTGGTGATATGGCAACTCGACAGCACGCTCAAGACCACCAAGCTTTTTTAGATTGGTTAACACCAGTCGACTATACATTACAGCAAAAAGACTATTTCAGCAAGCGACAGCCTGGAACTGGCCAATGGCTTCTTAAATCTGATATATTCCAAGATTGGGTGGATAATAGCCAGCAAACGTTTTTCTGCCCAGGAATTCCAGGAGCTGGAAAAACAATCCTTACATCCATGGTGATTAACGACCTTTTTGAACGGTTTAATAAAGATCCTACGGTGGGCATCGCATACCTATACTGCAATTTTCGACGGCACGATGAACAGAAGCTCCATGGTTTATTATTAAGCCTTGTGAAACAACTGGCTGTTGGTCAAAACAGCTTACCACAAGATGCTAAGAGGATATTCGATAAATATAAGACTAAAAACCAACGCCCATCGCTGGATGATACAAAAGAGCTTCTTGGATGTATGGCAGATTCATATCTGAGAGTATTTATCCTTGTTGATGCTCTCGATGAATGCCAAGGGTCGGATGGATGCCGAGCAAATCTTCTGACAGACATGTTCTTTCTTCGGGATCAGTCAAAGGTGAACATTTTTGCGACCTCGAGACTAATTCCAGAAATTATGGAAAAATTTGAGGCTTGCAAACGCATGGAAGTTCGTGCGAGTGAACATGATGTGCGAACATACGTACAGGGCCAACTAGAAGGAGGTACAATAGAGCATCTGCCGTCTCTAATCAAACGCAAGCCAGAACTGAAAGACGAGATCATAAAAGGCATATCAGATGCCGTTGATGGAATGTATGTTATTAGAGTCATGGTTTTCTGACATTACATAAAGTTACTGACGTTTTCCAGGTTTCTATTGGCAAAAATCTATCTCGACACACTCGTCGATAAAGTCACAATCACAGACGTTAGAAGAGCAGTCGCTCAGCTGCCAAAGCAGGTATCAGGATCTGGAGAAGATAAAAGACTGGAAATACTACACAAAGCATACGAATCCGCCTGGAAAGGATCAATGGACAAAAAAAGGGATTTCGGAATCTTGCTGCGGGCGTTCTAGCGTGGATATCCTTTGCAAAGAGACCGTTATACACGGCTGAACTTCAGCATGCTCTCGCAGCCAAAATCGGTATGGATGTGTTTGACGAAGATGCCATCCCACAAGTCCAAGATATGGTGTCATTCTGTGCCGGTTTAGTTACCGTTGATGAAGAGAGCGATGTCATTAGACTGGTACACTACACAACACAAGAATTCTTTGACAGGAAGAAAGGCGATTGGTTCCCTAATGCAGAGGTAATGATTGCAGAAACTTGCATATCTTATCTTTCATTGAGGAGTTTGGAGACTACTGTCTAGACCAATCTGATCTAGCTTACCTGTGTTCCTATGGACTTTATAAATATGCCAGTTGTTACTGGGGCGACCACGCACGCGTTGCCGGGAGAAAAATGGATGGGAGTGTCATTGGATTTCTCATGAGCGGGGCCAGGGCCTCTAATGCGTTCCATGTGATGCTAGAGCGCTTTCCGATGAGCGAAAAGATCGAGGGCGAGAATTACAGCCACGGATTCCACGACTTCCGGCTCAGACGCTTGTCGCCAGTGTCGGGTCTACATCTTGCTGTGCTCTTTGAGCTCGATGAAGCAATCAACATGTTGCTCAAGAATGGGTGTGACATAAATGGGCGCAAAGGGCTTGAAGTGACACCACTGTTAATGGCAATCGACAATGGACACATAGGTATTGCCGAGATGTTACTTGACAATGGAGCGCATATGGGTTTTGTGCCAGGCCGGAGCCTCATATATTTGGCTGTTGCCATGGAATCGGATAACGAAAGATTTATTCAAAGGCTTATTGCAAAGGGCATTAGCGATGGAGAGAATTTTTCGTTATACTTGCTACCAGCAGCTGAATTCGGCCGCGAGGCTATTGTGAAGTTTTTTACTTGACAAGGGTGCCAACATTCATGTAACAGACGAGGAGTATCTTCAAACACCATTACATAAGGCGGCTGAACAGGGTCAAGAGGCCAGTTATGAAGTTGCTTCTTGATGAGGGTGCCAATATTGAGGCAGCAGATGACAGCGGCGCCCGGCCACTGCATATAGCCGCCGATGGTCAAGAGGCAGTTATGAAGTTATTACTTGACAAGGGTGCTGATGTTGATGCAGTAGACAATTTTGGTTGGACGCCACTGCATCATGCATATTATAATGCCGTCACTTGGCTTGCAGATGATTGGCCGGAGGGGAGACCGCAGGGCATGATCCTCAGTGAAGAATACGCAATTATCAAGATCTTAATTGATAAGGGCGCCAATATTGATGCAACAGATGAACATGGTCGGAGGCCATTGGATGTTGATTTCCATTTATAGAAATTTCACTGCACCATGCCGAGGTGTAAAGAAAAAAAAAAAGGTCTTTGATCATGAATAGAGAGCCATTGTTAACATTGTAAGATTCGTCGGCCAACATTTCGACTCAAAAGTTGTTGGAATAGTACCTGATAATAGCGAAGGCTGTACACCATTGATATATATAGTGCAAAGGGGTTCCTTCCCTTTTCCGTTTCCGTTTCCGTTTCCTCTGTCGTTTAAACTGAATTCACATTGAGGAAGGAGATGGACTGCATGGAAACATAGCTATTACTTGAAAGAGAATCAAGAAAAAAAAAAAGGCCAAGATCGATACAATAGACACCGTAAGTCGGACACCACTTCGATATGAGTTAAGGAAATGTTGGAACAGAAGCAAGGCGCTTAGAATAGAAGAGAAAGATTGAGTGTGATGAAAGAAAGGCAAGTCTATATTTCCGTTGAGGTACTTCAGTAGTTATATCAACCACCTGTGAAGATTTAAATTGGTTTCTTTCAGCTAATTGGAACACGCTTTTTATAAAATTTACGCATTCTGATCTCCGACTTCGTTGCATCGACACTCCTCTCGTAAAATTGACGCCGCCTAAATGGCTTCCTGCTACTGCCAATACCCCCACCAGAAGGAAATAGTACTTAGCATGGAGGGAGGGACAAGATTCTGGTTTGGCGAATTTGATCGCCACAATTGCCAAAATAACGACCAGAACGGAAACTGTGCTGTTAATCAACCAGGCCTTCATGCTTGGGGATTCTAAATCTCACCTCCAATGAAGATTGCCAAGGCCCACGTTACGACAGGCGCCCAAATATTTGAGCACCTCTCTGTCAATATCTTCTCCCCAAGCGGGCATCTTATCCAGGGCGTTGTGCCAAGATTTGTAGCAATCGTCTAGCATTTTGCCAATCTTGTTCATAGCTTCTTGATCTGAGAGATTATGTGCTTTGAGTATTGTGATTAAGTTGTTTCCCGCGTCGTTCAGTTCCTGTACGAAAGTTAGAATGCTTTGAGCGGTTGAAGGATTTTAGTTGTAAAATAACGTACAACTTCTTTTTTGTATGACAAAATATCGTTTGAACTCAGAAATGATCAGTTTCATGCGTATATCGATGTAATGTGATTTTCGCTTACAGAATTACTAGATCCACTATAGTACTGGTGCACAGTTGAAGAGACGGGTGATCCATCTGCGTTTGAGAGAGTTTTATGTCTTCGGCGTACCTGAAGTGTAGATATGTTAGAAGTTTGTATAGAGAACAGGACAGAAACCCTTACTCTACCAGCCGTATGGCCAAAACCACTCCAATCGTTCTTCTTCGGTAGCTCATGTACTGATCTACCGTTAAAGCGGGAGAAGGGTTGGACTTTGAGAGTTTGGATTGATAGAGAAGACCCTCGAGGTATTTCTTATGAGAATCCTTCCAGCGTTCTTGTACTTCTAGAAGCAAATTAGAGACTTCATCTAAGTTTTAGCTGAATCAATTTTACCTGGCGCGTCACTCTGATGAAATCCTGTCAGCCGATATCTTCCTTGAACGGACCAGAGAATGCTTACAGTTTTGATTCTATCCCAGATGGCCTGAAATGCATACTGCAGAGGTTTGTCGGTTTGGACACGAGGGTCGTTGTCGTTTAGAATTGCAAGAATGCAGTCAACCTCTTCTTGAGCCTTGACTGGATCGTTTGCTAGAGGCCCTTCATCAAACTCTGTGGTTCGAGTATGAGTTACTTGTTATATCGTTGTGATGGTGACAAAACTTACGATCATCAAAATAAAATATCTAAAATCTGTCATTAGATCGCCTGAAACTAGATGTAGCATAAAAGAAGGTACTTACCCAGTTGGCCCAGTCAACCGCTGTGCGAAATCTGTCTTTTTCAGCCGAAGGGGCCAAACGGCGGCCGCGAACCCAAAGTCAGTCTTGTTAAACTTCTGCTCATCTTTGCCTGTTAATTGTAGCAGCCTATTCATTGTTAGTAAAGTCACTGACAAGGAATACAAAGGGAAATGGAACTTCGTACTCTTTGAACCACTCATCTGCTTCAGCTTTGCCACCTTGATAATGAGGGTTAATGGCTGGCTCTGTAGACATGATTGAGGAGAATAAATCTGGAATCAAGACATGTCGTGGAGCGTCTGGTATCCTTGGTAACTGGAAATCGGCTGTAGAGGCCTCTAACAGCAGAGTAGGCTCTAAAACTGTCACAGTTGTAGACATCTTAATAGAGTAGTTAACCAGCTTGGCTTGGTTTGAAGTGTGCCTTATATAGGAAGCTTGAATTTACAGTCTAAGAAGACTAGTAATAAAGTAAGTTTGACTACTATTCATTTTGAGCAGAGATATAAAATCATTCAGTGTTTATATGTCCAAAATCTCGTTGAGCAAGCCAGGGGAAGGGGGAATGTTGCGCCGTTCTCTTGTTCGAGGCCCTGAAATTTGCCGATGTCAATCTGTCTGCCGCGTATAAAGCGGATCTATCTGCAGGTACGCTGTCACTTATCCTGAGCATGTATCGTCGATCTTCTACGAATAATAATAGGAGCGACATCCAGCCCCTTAGTAATGATCCGGTTGTCGGATGTCGTGTTGATCAAGACACGGGTTAAATTTCTGCAATGTAAAATTTGTCTACTGCGGTGTCGGGAGAGATCTGATTAGTTTGGTAGGAGGCAATTGCTTCTTTTGGCAGCCTTCTCGTACGCCTTCGGGGCGGCCGGTGCCTTCTGCCCATTTTCTCACTATGTATCATATCTAATACTACTCAAAAGGCCACTGCAGGGCTAAGTAAGATACCGTATTCATAACTCTCACCAGCATCTTGGTGCCACGTCACGATGTCGTTAAAATATAGCGTAGTTAAAGAGTATGGGTAAAGTGCACTGCCGTGTAGCGGTGAATTGTCCATCAAGTCGGATCGCACCCGAGACGCACAGACTTCAAGACCAACATAGACCAGACAACTTACAACGGTATTGAATAGGTAAGGGTTTAGCGATACAGGAGGTAAAAGACCAGGAAGAGCCCTGCCTTTCCTGTAGACAACTGACATATCATATTGGGAATACTGAGCCGAAACAGGCCCTGATTTCGTCGGCAGAACTACCCCGGGACGCTTCGACAGTGATTTAGCAACGATTGCTTCTTTACTATTCCAAATGAGATAATTTTGATACAATCCAAAAGGGCCTGTAGCCTATAATACATGATGTTCCCTTTTCTTCAGTCCATGTCGCATTGCCAAAACTTCTCAATCACGGATACCCAACAGGCATATTGAGCAAAGCCATCGCGTACTTCTCCGACAGTTGATACCGTAGTCAGAGTTTTATATAATATACATACGGAGTATAGGATGTACTCGTATCAGTTAACTTCGTCGGCATATTTTCCACGGACACCAAAGATTTTACAAGGATCTTCGGCATTTATTGCACGTTAGGCGCTTTAGTGGATTATGTAGATTGATACTCATACCGGTTTACAGGGACGTGTTACCTCTTATCTCTCCACTAATGTGACAAGCCGAAATGTCAAAACCAGTCCCCTGTCTACTGTACTCGGTGAGCAGAGTGGATTTGTCCTTGATTACCTGGCCTGGCTGCCTTTGTTGTGTTGAGGTGGACCAAGGCGCCGATCGACTTCCTTTTGCAACCCCCCTGTCAGAATATGCCGTGCCGACATGGATCGAGGGTCACAACTGGTTCCGACTTACCCGGAGATGGCATTGAAGGCACATGATGGCAGCGTATTGATATAAAAACAAGCATGATCTCTTCATTCTCTCCATTCACATTTGAGAGCAGCCAAAGTAAGACAGCAATCGTCGTTGGTATATATTTAGGTAAAACTATACTGCTATATACATGGTTTATGTTCGAGAATGGTCCAAGAACTTTTAAGAGTACCAAACCCTTTCGTCACTCATTTTATATGTACAGTGAAGAGGTTTTAGCCTG|upstream_gene_variant|MODIFIER|exon-XM_006968606.1-1|GENE_exon-XM_006968606.1-1|transcript|rna-XM_006968606.1|protein_coding||c.-1333_-1332insCAGGCTAAAACCTCTTCACTGTACATATAAAATGAGTGACGAAAGGGTTTGGTACTCTTAAAAGTTCTTGGACCATTCTCGAACATAAACCATGTATATAGCAGTATAGTTTTACCTAAATATATACCAACGACGATTGCTGTCTTACTTTGGCTGCTCTCAAATGTGAATGGAGAGAATGAAGAGATCATGCTTGTTTTTATATCAATACGCTGCCATCATGTGCCTTCAATGCCATCTCCGGGTAAGTCGGAACCAGTTGTGACCCTCGATCCATGTCGGCACGGCATATTCTGACAGGGGGGTTGCAAAAGGAAGTCGATCGGCGCCTTGGTCCACCTCAACACAACAAAGGCAGCCAGGCCAGGTAATCAAGGACAAATCCACTCTGCTCACCGAGTACAGTAGACAGGGGACTGGTTTTGACATTTCGGCTTGTCACATTAGTGGAGAGATAAGAGGTAACACGTCCCTGTAAACCGGTATGAGTATCAATCTACATAATCCACTAAAGCGCCTAACGTGCAATAAATGCCGAAGATCCTTGTAAAATCTTTGGTGTCCGTGGAAAATATGCCGACGAAGTTAACTGATACGAGTACATCCTATACTCCGTATGTATATTATATAAAACTCTGACTACGGTATCAACTGTCGGAGAAGTACGCGATGGCTTTGCTCAATATGCCTGTTGGGTATCCGTGATTGAGAAGTTTTGGCAATGCGACATGGACTGAAGAAAAGGGAACATCATGTATTATAGGCTACAGGCCCTTTTGGATTGTATCAAAATTATCTCATTTGGAATAGTAAAGAAGCAATCGTTGCTAAATCACTGTCGAAGCGTCCCGGGGTAGTTCTGCCGACGAAATCAGGGCCTGTTTCGGCTCAGTATTCCCAATATGATATGTCAGTTGTCTACAGGAAAGGCAGGGCTCTTCCTGGTCTTTTACCTCCTGTATCGCTAAACCCTTACCTATTCAATACCGTTGTAAGTTGTCTGGTCTATGTTGGTCTTGAAGTCTGTGCGTCTCGGGTGCGATCCGACTTGATGGACAATTCACCGCTACACGGCAGTGCACTTTACCCATACTCTTTAACTACGCTATATTTTAACGACATCGTGACGTGGCACCAAGATGCTGGTGAGAGTTATGAATACGGTATCTTACTTAGCCCTGCAGTGGCCTTTTGAGTAGTATTAGATATGATACATAGTGAGAAAATGGGCAGAAGGCACCGGCCGCCCCGAAGGCGTACGAGAAGGCTGCCAAAAGAAGCAATTGCCTCCTACCAAACTAATCAGATCTCTCCCGACACCGCAGTAGACAAATTTTACATTGCAGAAATTTAACCCGTGTCTTGATCAACACGACATCCGACAACCGGATCATTACTAAGGGGCTGGATGTCGCTCCTATTATTATTCGTAGAAGATCGACGATACATGCTCAGGATAAGTGACAGCGTACCTGCAGATAGATCCGCTTTATACGCGGCAGACAGATTGACATCGGCAAATTTCAGGGCCTCGAACAAGAGAACGGCGCAACATTCCCCCTTCCCCTGGCTTGCTCAACGAGATTTTGGACATATAAACACTGAATGATTTTATATCTCTGCTCAAAATGAATAGTAGTCAAACTTACTTTATTACTAGTCTTCTTAGACTGTAAATTCAAGCTTCCTATATAAGGCACACTTCAAACCAAGCCAAGCTGGTTAACTACTCTATTAAGATGTCTACAACTGTGACAGTTTTAGAGCCTACTCTGCTGTTAGAGGCCTCTACAGCCGATTTCCAGTTACCAAGGATACCAGACGCTCCACGACATGTCTTGATTCCAGATTTATTCTCCTCAATCATGTCTACAGAGCCAGCCATTAACCCTCATTATCAAGGTGGCAAAGCTGAAGCAGATGAGTGGTTCAAAGAGTACGAAGTTCCATTTCCCTTTGTATTCCTTGTCAGTGACTTTACTAACAATGAATAGGCTGCTACAATTAACAGGCAAAGATGAGCAGAAGTTTAACAAGACTGACTTTGGGTTCGCGGCCGCCGTTTGGCCCCTTCGGCTGAAAAAGACAGATTTCGCACAGCGGTTGACTGGGCCAACTGGGTAAGTACCTTCTTTTATGCTACATCTAGTTTCAGGCGATCTAATGACAGATTTTAGATATTTTATTTTGATGATCGTAAGTTTTGTCACCATCACAACGATATAACAAGTAACTCATACTCGAACCACAGAGTTTGATGAAGGGCCTCTAGCAAACGATCCAGTCAAGGCTCAAGAAGAGGTTGACTGCATTCTTGCAATTCTAAACGACAACGACCCTCGTGTCCAAACCGACAAACCTCTGCAGTATGCATTTCAGGCCATCTGGGATAGAATCAAAACTGTAAGCATTCTCTGGTCCGTTCAAGGAAGATATCGGCTGACAGGATTTCATCAGAGTGACGCGCCAGGTAAAATTGATTCAGCTAAAACTTAGATGAAGTCTCTAATTTGCTTCTAGAAGTACAAGAACGCTGGAAGGATTCTCATAAGAAATACCTCGAGGGTCTTCTCTATCAATCCAAACTCTCAAAGTCCAACCCTTCTCCCGCTTTAACGGTAGATCAGTACATGAGCTACCGAAGAAGAACGATTGGAGTGGTTTTGGCCATACGGCTGGTAGAGTAAGGGTTTCTGTCCTGTTCTCTATACAAACTTCTAACATATCTACACTTCAGGTACGCCGAAGACATAAAACTCTCTCAAACGCAGATGGATCACCCGTCTCTTCAACTGTGCACCAGTACTATAGTGGATCTAGTAATTCTGTAAGCGAAAATCACATTACATCGATATACGCATGAAACTGATCATTTCTGAGTTCAAACGATATTTTGTCATACAAAAAAGAAGTTGTACGTTATTTTACAACTAAAATCCTTCAACCGCTCAAAGCATTCTAACTTTCGTACAGGAACTGAACGACGCGGGAAACAACTTAATCACAATACTCAAAGCACATAATCTCTCAGATCAAGAAGCTATGAACAAGATTGGCAAAATGCTAGACGATTGCTACAAATCTTGGCACAACGCCCTGGATAAGATGCCCGCTTGGGGAGAAGATATTGACAGAGAGGTGCTCAAATATTTGGGCGCCTGTCGTAACGTGGGCCTTGGCAATCTTCATTGGAGGTGAGATTTAGAATCCCCAAGCATGAAGGCCTGGTTGATTAACAGCACAGTTTCCGTTCTGGTCGTTATTTTGGCAATTGTGGCGATCAAATTCGCCAAACCAGAATCTTGTCCCTCCCTCCATGCTAAGTACTATTTCCTTCTGGTGGGGGTATTGGCAGTAGCAGGAAGCCATTTAGGCGGCGTCAATTTTACGAGAGGAGTGTCGATGCAACGAAGTCGGAGATCAGAATGCGTAAATTTTATAAAAAGCGTGTTCCAATTAGCTGAAAGAAACCAATTTAAATCTTCACAGGTGGTTGATATAACTACTGAAGTACCTCAACGGAAATATAGACTTGCCTTTCTTTCATCACACTCAATCTTTCTCTTCTATTCTAAGCGCCTTGCTTCTGTTCCAACATTTCCTTAACTCATATCGAAGTGGTGTCCGACTTACGGTGTCTATTGTATCGATCTTGGCCTTTTTTTTTTTCTTGATTCTCTTTCAAGTAATAGCTATGTTTCCATGCAGTCCATCTCCTTCCTCAATGTGAATTCAGTTTAAACGACAGAGGAAACGGAAACGGAAACGGAAAAGGGAAGGAACCCCTTTGCACTATATATATCAATGGTGTACAGCCTTCGCTATTATCAGGTACTATTCCAACAACTTTTGAGTCGAAATGTTGGCCGACGAATCTTACAATGTTAACAATGGCTCTCTATTCATGATCAAAGACCTTTTTTTTTTTCTTTACACCTCGGCATGGTGCAGTGAAATTTCTATAAATGGAAATCAACATCCAATGGCCTCCGACCATGTTCATCTGTTGCATCAATATTGGCGCCCTTATCAATTAAGATCTTGATAATTGCGTATTCTTCACTGAGGATCATGCCCTGCGGTCTCCCCTCCGGCCAATCATCTGCAAGCCAAGTGACGGCATTATAATATGCATGATGCAGTGGCGTCCAACCAAAATTGTCTACTGCATCAACATCAGCACCCTTGTCAAGTAATAACTTCATAACTGCCTCTTGACCATCGGCGGCTATATGCAGTGGCCGGGCGCCGCTGTCATCTGCTGCCTCAATATTGGCACCCTCATCAAGAAGCAACTTCATAACTGGCCTCTTGACCCTGTTCAGCCGCCTTATGTAATGGTGTTTGAAGATACTCCTCGTCTGTTACATGAATGTTGGCACCCTTGTCAAGTAAAAAACTTCACAATA
CCTCGCGGCCGAATTCAGCTGCTGGTAGCAAGTATAACGAAAAATTCTCTCCATCGCTAATGCCCTTTGCAATAAGCCTTTGAATAAATCTTTCGTTATCCGATTCCATGGCAACAGCCAAATATATGAGGCTCCGGCCTGGCACAAAACCCATATGCGCTCCATTGTCAAGTAACATCTCGGCAATACCTATGTGTCCATTGTCGATTGCCATTAACAGTGGTGTCACTTCAAGCCCTTTGCGCCCATTTATGTCACACCCATTCTTGAGCAACATGTTGATTGCTTCATCGAGCTCAAAGAGCACAGCAAGATGTAGACCCGACACTGGCGACAAGCGTCTGAGCCGGAAGTCGTGGAATCCGTGGCTGTAATTCTCGCCCTCGATCTTTTCGCTCATCGGAAAGCGCTCTAGCATCACATGGAACGCATTAGAGGCCCTGGCCCCGCTCATGAGAAATCCAATGACACTCCCATCCATTTTTCTCCCGGCAACGCGTGCGTGGTCGCCCCAGTAACAACTGGCATATTTATAAAGTCCATAGGAACACAGGTAAGCTAGATCAGATTGGTCTAGACAGTAGTCTCCAAACTCCTCAATGAAAGATAAGATATGCAAGTTTCTGCAATCATTACCTCTGCATTAGGGAACCAATCGCCTTTCTTCCTGTCAAAGAATTCTTGTGTTGTGTAGTGTACCAGTCTAATGACATCGCTCTCTTCATCAACGGTAACTAAACCGGCACAGAATGACACCATATCTTGGACTTGTGGGATGGCATCTTCGTCAAACACATCCATACCGATTTTGGCTGCGAGAGCATGCTGAAGTTCAGCCGTGTATAACGGTCTCTTTGCAAAGGATATCCACGCTAGAACGCCCGCAGCAAGATTCCGAAATCCCTTTTTTTGTCCATTGATCCTTTCCAGGCGGATTCGTATGCTTTGTGTAGTATTTCCAGTCTTTTATCTTCTCCAGATCCTGATACCTGCTTTGGCAGCTGAGCGACTGCTCTTCTAACGTCTGTGATTGTGACTTTATCGACGAGTGTGTCGAGATAGATTTTTGCCAATAGAAACCTGGAAAACGTCAGTAACTTTATGTAATGTCAGAAAACCATGACTCTAATAACATACATTCCATCAACGGCATCTGATATGCCTTTTATGATCTCGTCTTTCAGTTCTGGCTTGCGTTTGATTAGAGACGGCAGATGCTCTATTGTACCTCCTTCTAGTTGGCCCTGTACGTATGTTCGCACATCATGTTCACTCGCACGAACTTCCATGCGTTTGCAAGCCTCAAATTTTTCCATAATTTCTGGAATTAGTCTCGAGGTCGCAAAAATGTTCACCTTTGACTGATCCCGAAGAAAGAACATGTCTGTCAGAAGATTTGCTCGGCATCCATCCGACCCTTGGCATTCATCGAGAGCATCAACAAGGATAAATACTCTCAGATATGAATCTGCCATACATCCAAGAAGCTCTTTTGTATCATCCAGCGATGGGCGTTGGTTTTTAGTCTTATATTTATCGAATATCCTCTTAGCATCTTGTGGTAAGCTGTTTTGACCAACAGCCAGTTGTTTCACAAGGCTTAATAATAAACCATGGAGCTTCTGTTCATCGTGCCGTCGAAAATTGCAGTATAGGTATGCGATGCCCACCGTAGGATCTTTATTAAACCGTTCAAAAAGGTCGTTAATCACCATGGATGTAAGGATTGTTTTTCCAGCTCCTGGAATTCCTGGGCAGAAAAACGTTTGCTGGCTATTATCCACCCAATCTTGGAATATATCAGATTTAAGAAGCCATTGGCCAGTTCCAGGCTGTCGCTTGCTGAAATAGTCTTTTTGCTGTAATGTATAGTCGACTGGTGTTAACCAATCTAAAAAAGCTTGGTGGTCTTGAGCGTGCTGTCGAGTTGCCATATCACCAACAGCTGTCTGTATGCTTCCAAGTTCTGCATTAATATTCGACAAGATGTCTATTGAAGACGCAGTTAGCGACTGGTGAATCTAAATGGCGGCACATAGTGCATAAAGACGACTGGAGTTGTTGAAAACAAATAGAGTTACGTACCTGAACTGACTCCATGTGCTTCACGGCCCAAATCTGCAACATGGAAAGAATTTCTTTTGCATAAGCTGCCGCAACAGCAGCAGCGTACTCTTGCCAATCTTTGTTCTTACCCGAGTCTGCATAATCACAGATGCCTCGGAATGTCTGGGCTTCTCATCGCCGTTCCTTCGCCACTTTGGTCTTGAGGATCTCTTAGCGACTGGTTCCAAAAGTATTTTGGGTATAATTTTGGGTATTTCTGTTTCATTTCATCCAAGAAGATAGGGATATTGGAGTCTTGCATCTCATGCTCAGACTCCAGCTTTGATAAGACTTTGAGGAGTGCATTCGGTGGGCTATTCAACGCTCCAGTCCGTCTAAATTTCCCGCCATCTTCCGCTTTACCTAGATCCCATTGAACAACTCCTGGGTATTGATCAATTGGCGCACTAACCACGACATCTCCAAGTCGAACCTTGGATGGGATGCCGCCTCCAATCCCGACTAATAGCCCGAATTTAATGGATGGAAAGGAGCTGAGCATCTTTGTCGCGATTGTCGCCGCGGAATTGGTGCCATACCGCCCTTTCGGTAAACAGGCTATGACAATGTTATGACCACCAATTGATCCAAAGGTGTAGGCGTTGTCATCATTAGCGAGAGATGGAAGATCTGGGTGCTTTTGGTCTAGCATGGCAATCGCCGCGGTTTGCTCCTTTGACAATGCGCAAATCCATCCAATGGTATAATCGGCATGGCTAAAATTTACCGCGTCTGATGGACTGCCAACCTTAATCTTCTTTGAATCAGGGGACGCATGCTCATCATCGGCCTCATTGCGTCGCTTTGACATTTTTCACAGCAGAATAGAAAGCTCTGTGGTGCAGAATAAAAGTGTTCCATAATTGAGGGATAAGGAATCAAGAGCAAAATTATTTGGATGAACGGAATAGTTGGGAGAAATAAGATAAGTACTCAGCCCCTTTGAGAAAGCCTTGTAGGATGTTGGGTACGAACAATACCCAGGGTCGAAATGCAATGTAACACAGGGCAAGGGCCTTTCTAGCCAATCTAGCGCTTCTGTGTGTATTTCCAAATGAATTCTGGAATGATCACTTTGATAATTGGTGAAAACTGAACCAATTAGAAATAAGAAACGTTTTTATATCCAATGATGGATGCAGCGCTGGCGAGGCTTCCCTGAAGGCTGCTCGGCGCGGCTGAGCACAATTCACATGCTCATCAGGCAGCCATAATTGTTGAAACAAAAAGGCTCAAATCCAGAAGACTGTTGATGCTTATATTCAACAATAATCATTACATGGTGTGAATGTACTGGGTATCGCGGTTGAGATACAACATCGATGTCTCATTGAGTAAGCAGTTGGTCAAACGATAGGACTTCGCTTTCCATGTAGGCTAAGAACAACTGCAAGCTAAATAAGCAAAAATACAGATCTTCCTCAGACATCTGTTCAATCAATAGGAGAAGCCTGTTAATAGGCCGAATCAGATGCGGCAGAGCTACTCATGTTTCTGTTATAAATTGGCTCAGCTTCCAACACTTATGAAGAGCAGCGCCCAAGAGCTTGTAACTGTGTTATATTCTTATCTTGGGCGTCATCCAGGTGCATGCGTGTCATACTTGATGCTACCCTAGAGGCCTAGAATCTCATTTTTCAGCTGAAAATGGTTCAGGTACGCGACGAGTGAAGCTGTCAAAAAGAGCCGACATGTATCCGACACTGCCAATCTACAGGTCACTTGATCCTGTGCATGTCATCAAACCATGAGAAGCTGATGACGCATATCAGGTTGGGGTGTGTTGGTGTGGCACCGCCCACACCATACTGTACGGAGTAAGAAACAAGCTCATCAGAAAACTCGATCTTGAGTCGGGGGTCTGGGGTCAGTAGATCGGCATGAATCGGATACGATACGTGTACAGCACTGATGACGATCGCCGACAAAAAAACAATGCCATTGAGGAAAAAGGGATGGCGCTGACCGTGATCAGAATCTCATCTGGATAACAGGAACCAAATACTAGCACTCAACGGTCCCTAAATCCAAACTCAATGCGTCCAGCAGCATATTTTGCGTGAGACAAGCTGGTGGACTTATCGCAAACCTGCGGCTGCAACCTTTGGCTAGGCGAACGCATTCGGCCGTACTCGAGACTAACATCATCCGGAGCTGATGTGAAATAGGTGAGATGCAAGTCTCCGGATTGTACGACAAGTACTGTAGTGAGAATTTTTTGTAGTCGTAGTGTCGGATGTGGCGAGTTGCCGGTGCCTTTCAGCCTTTGAAAACTCAGGTCCTCGTGGGGCATACGGCTTTGCTTGACGCCATCTTTGAAGATTTTGTCTTTTATTACCGGTGTTCGTGGAGCTCGTGGAGCATTTGAATGGAACTGACGCCACGGCCGAATTCGCAACGAGCCGAGACTAACACAGCGCTCTCAAAGCTTATTCCACTCGCCAAGACGAGCCGAGTAATCAACTCCGAGGGCCAAGATAAAGAAGATGTATATGTAGTCATTATTCATCACCTCATATATGGACAGCATCATCATACATGTAGTCTGGCGTCGACACCCTCAGGTCAGGGCGGGCAGCCTCTTTGCCGGATCAACGCGTGGGCCTCCAAAACTGGGTTCTGGTAGCCCAAGGGTATGACGAGATTGAAAGTTGCTCGCCTGCGTGTGACGCCCACGCTTCTGCCGTCCCTCGGCCCACAAAAAGCACAGCTGAACAGGGATCGCCTG|||||1188|,CAGGCGATCCCTGTTCAGCTGTGCTTTTTGTGGGCCGAGGGACGGCAGAAGCGTGGGCGTCACACGCAGGCGAGCAACTTTCAATCTCGTCATACCCTTGGGCTACCAGAACCCAGTTTTGGAGGCCCACGCGTTGATCCGGCAAAGAGGCTGCCCGCCCTGACCTGAGGGTGTCGACGCCAGACTACATGTATGATGATGCTGTCCATATATGAGGTGATGAATAATGACTACATATACATCTTCTTTATCTTGGCCCTCGGAGTTGATTACTCGGCTCGTCTTGGCGAGTGGAATAAGCTTTGAGAGCGCTGTGTTAGTCTCGGCTCGTTGCGAATTCGGCCGTGGCGTCAGTTCCATTCAAATGCTCCACGAGCTCCACGAACACCGGTAATAAAAGACAAAATCTTCAAAGATGGCGTCAAGCAAAGCCGTATGCCCCACGAGGACCTGAGTTTTCAAAGGCTGAAAGGCACCGGCAACTCGCCACATCCGACACTACGACTACAAAAAATTCTCACTACAGTACTTGTCGTACAATCCGGAGACTTGCATCTCACCTATTTCACATCAGCTCCGGATGATGTTAGTCTCGAGTACGGCCGAATGCGTTCGCCTAGCCAAAGGTTGCAGCCGCAGGTTTGCGATAAGTCCACCAGCTTGTCTCACGCAAAATATGCTGCTGGACGCATTGAGTTTGGATTTAGGGACCGTTGAGTGCTAGTATTTGGTTCCTGTTATCCAGATGAGATTCTGATCACGGTCAGCGCCATCCCTTTTTCCTCAATGGCATTGTTTTTTTGTCGGCGATCGTCATCAGTGCTGTACACGTATCGTATCCGATTCATGCCGATCTACTGACCCCAGACCCCCGACTCAAGATCGAGTTTTCTGATGAGCTTGTTTCTTACTCCGTACAGTATGGTGTGGGCGGTGCCACACCAACACACCCCAACCTGATATGCGTCATCAGCTTCTCATGGTTTGATGACATGCACAGGATCAAGTGACCTGTAGATTGGCAGTGTCGGATACATGTCGGCTCTTTTTGACAGCTTCACTCGTCGCGTACCTGAACCATTTTCAGCTGAAAAATGAGATTCTAGGCCTCTAGGGTAGCATCAAGTATGACACGCATGCACCTGGATGACGCCCAAGATAAGAATATAACACAGTTACAAGCTCTTGGGCGCTGCTCTTCATAAGTGTTGGAAGCTGAGCCAATTTATAACAGAAACATGAGTAGCTCTGCCGCATCTGATTCGGCCTATTAACAGGCTTCTCCTATTGATTGAACAGATGTCTGAGGAAGATCTGTATTTTTGCTTATTTAGCTTGCAGTTGTTCTTAGCCTACATGGAAAGCGAAGTCCTATCGTTTGACCAACTGCTTACTCAATGAGACATCGATGTTGTATCTCAACCGCGATACCCAGTACATTCACACCATGTAATGATTATTGTTGAATATAAGCATCAACAGTCTTCTGGATTTGAGCCTTTTTGTTTCAACAATTATGGCTGCCTGATGAGCATGTGAATTGTGCTCAGCCGCGCCGAGCAGCCTTCAGGGAAGCCTCGCCAGCGCTGCATCCATCATTGGATATAAAAACGTTTCTTATTTCTAATTGGTTCAGTTTTCACCAATTATCAAAGTGATCATTCCAGAATTCATTTGGAAATACACACAGAAGCGCTAGATTGGCTAGAAAGGCCCTTGCCCTGTGTTACATTGCATTTCGACCCTGGGTATTGTTCGTACCCAACATCCTACAAGGCTTTCTCAAAGGGGCTGAGTACTTATCTTATTTCTCCCAACTATTCCGTTCATCCAAATAATTTTGCTCTTGATTCCTTATCCCTCAATTATGGAACACTTTTATTCTGCACCACAGAGCTTTCTATTCTGCTGTGAAAAATGTCAAAGCGACGCAATGAGGCCGATGATGAGCATGCGTCCCCTGATTCAAAGAAGATTAAGGTTGGCAGTCCATCAGACGCGGTAAATTTTAGCCATGCCGATTATACCATTGGATGGATTTGCGCATTGTCAAAGGAGCAAACCGCGGCGATTGCCATGCTAGACCAAAAGCACCCAGATCTTCCATCTCTCGCTAATGATGACAACGCCTACACCTTTGGATCAATTGGTGGTCATAACATTGTCATAGCCTGTTTACCGAAAGGGCGGTATGGCACCAATTCCGCGGCGACAATCGCGACAAAGATGCTCAGCTCCTTTCCATCCATTAAATTCGGGCTATTAGTCGGGATTGGAGGCGGCATCCCATCCAAGGTTCGACTTGGAGATGTCGTGGTTAGTGCGCCAATTGATCAATACCCAGGAGTTGTTCAATGGGATCTAGGTAAAGCGGAAGATGGCGGGAAATTTAGACGGACTGGAGCGTTGAATAGCCCACCGAATGCACTCCTCAAAGTCTTATCAAAGCTGGAGTCTGAGCATGAGATGCAAGACTCCAATATCCCTATCTTCTTGGATGAAATGAAACAGAAATACCCAAAATTATACCCAAAATACTTTTGGAACCAGTCGCTAAGAGATCCTCAAGACCAAAGTGGCGAAGGAACGGCGATGAGAAGCCCAGACATTCCGAGGCATCTGTGATTATGCAGACTCGGGTAAGAACAAAGATTGGCAAGAGTACGCTGCTGCTGTTGCGGCAGCTTATGCAAAAGAAATTCTTTCCATGTTGCAGATTTGGGCCGTGAAGCACATGGAGTCAGTTCAGGTACGTAACTCTATTTGTTTTCAACAACTCCAGTCGTCTTTATGCACTATGTGCCGCCATTTAGATTCACCAGTCGCTAACTGCGTCTTCAATAGACATCTTGTCGAATATTAATGCAGAACTTGGAAGCATACAGACAGCTGTTGGTGATATGGCAACTCGACAGCACGCTCAAGACCACCAAGCTTTTTTAGATTGGTTAACACCAGTCGACTATACATTACAGCAAAAAGACTATTTCAGCAAGCGACAGCCTGGAACTGGCCAATGGCTTCTTAAATCTGATATATTCCAAGATTGGGTGGATAATAGCCAGCAAACGTTTTTCTGCCCAGGAATTCCAGGAGCTGGAAAAACAATCCTTACATCCATGGTGATTAACGACCTTTTTGAACGGTTTAATAAAGATCCTACGGTGGGCATCGCATACCTATACTGCAATTTTCGACGGCACGATGAACAGAAGCTCCATGGTTTATTATTAAGCCTTGTGAAACAACTGGCTGTTGGTCAAAACAGCTTACCACAAGATGCTAAGAGGATATTCGATAAATATAAGACTAAAAACCAACGCCCATCGCTGGATGATACAAAAGAGCTTCTTGGATGTATGGCAGATTCATATCTGAGAGTATTTATCCTTGTTGATGCTCTCGATGAATGCCAAGGGTCGGATGGATGCCGAGCAAATCTTCTGACAGACATGTTCTTTCTTCGGGATCAGTCAAAGGTGAACATTTTTGCGACCTCGAGACTAATTCCAGAAATTATGGAAAAATTTGAGGCTTGCAAACGCATGGAAGTTCGTGCGAGTGAACATGATGTGCGAACATACGTACAGGGCCAACTAGAAGGAGGTACAATAGAGCATCTGCCGTCTCTAATCAAACGCAAGCCAGAACTGAAAGACGAGATCATAAAAGGCATATCAGATGCCGTTGATGGAATGTATGTTATTAGAGTCATGGTTTTCTGACATTACATAAAGTTACTGACGTTTTCCAGGTTTCTATTGGCAAAAATCTATCTCGACACACTCGTCGATAAAGTCACAATCACAGACGTTAGAAGAGCAGTCGCTCAGCTGCCAAAGCAGGTATCAGGATCTGGAGAAGATAAAAGACTGGAAATACTACACAAAGCATACGAATCCGCCTGGAAAGGATCAATGGACAAAAAAAGGGATTTCGGAATCTTGCTGCGGGCGTTCTAGCGTGGATATCCTTTGCAAAGAGACCGTTATACACGGCTGAACTTCAGCATGCTCTCGCAGCCAAAATCGGTATGGATGTGTTTGACGAAGATGCCATCCCACAAGTCCAAGATATGGTGTCATTCTGTGCCGGTTTAGTTACCGTTGATGAAGAGAGCGATGTCATTAGACTGGTACACTACACAACACAAGAATTCTTTGACAGGAAGAAAGGCGATTGGTTCCCTAATGCAGAGGTAATGATTGCAGAAACTTGCATATCTTATCTTTCATTGAGGAGTTTGGAGACTACTGTCTAGACCAATCTGATCTAGCTTACCTGTGTTCCTATGGACTTTATAAATATGCCAGTTGTTACTGGGGCGACCACGCACGCGTTGCCGGGAGAAAAATGGATGGGAGTGTCATTGGATTTCTCATGAGCGGGGCCAGGGCCTCTAATGCGTTCCATGTGATGCTAGAGCGCTTTCCGATGAGCGAAAAGATCGAGGGCGAGAATTACAGCCACGGATTCCACGACTTCCGGCTCAGACGCTTGTCGCCAGTGTCGGGTCTACATCTTGCTGTGCTCTTTGAGCTCGATGAAGCAATCAACATGTTGCTCAAGAATGGGTGTGACATAAATGGGCGCAAAGGGCTTGAAGTGACACCACTGTTAATGGCAATCGACAATGGACACATAGGTATTGCCGAGATGTTACTTGACAATGGAGCGCATATGGGTTTTGTGCCAGGCCGGAGCCTCATATATTTGGCTGTTGCCATGGAATCGGATAACGAAAGATTTATTCAAAGGCTTATTGCAAAGGGCATTAGCGATGGAGAGAATTTTTCGTTATACTTGCTACCAGCAGCTGAATTCGGCCGCGAGGCTATTGTGAAGTTTTTTACTTGACAAGGGTGCCAACATTCATGTAACAGACGAGGAGTATCTTCAAACACCATTACATAAGGCGGCTGAACAGGGTCAAGAGGCCAGTTATGAAGTTGCTTCTTGATGAGGGTGCCAATATTGAGGCAGCAGATGACAGCGGCGCCCGGCCACTGCATATAGCCGCCGATGGTCAAGAGGCAGTTATGAAGTTATTACTTGACAAGGGTGCTGATGTTGATGCAGTAGACAATTTTGGTTGGACGCCACTGCATCATGCATATTATAATGCCGTCACTTGGCTTGCAGATGATTGGCCGGAGGGGAGACCGCAGGGCATGATCCTCAGTGAAGAATACGCAATTATCAAGATCTTAATTGATAAGGGCGCCAATATTGATGCAACAGATGAACATGGTCGGAGGCCATTGGATGTTGATTTCCATTTATAGAAATTTCACTGCACCATGCCGAGGTGTAAAGAAAAAAAAAAAGGTCTTTGATCATGAATAGAGAGCCATTGTTAACATTGTAAGATTCGTCGGCCAACATTTCGACTCAAAAGTTGTTGGAATAGTACCTGATAATAGCGAAGGCTGTACACCATTGATATATATAGTGCAAAGGGGTTCCTTCCCTTTTCCGTTTCCGTTTCCGTTTCCTCTGTCGTTTAAACTGAATTCACATTGAGGAAGGAGATGGACTGCATGGAAACATAGCTATTACTTGAAAGAGAATCAAGAAAAAAAAAAAGGCCAAGATCGATACAATAGACACCGTAAGTCGGACACCACTTCGATATGAGTTAAGGAAATGTTGGAACAGAAGCAAGGCGCTTAGAATAGAAGAGAAAGATTGAGTGTGATGAAAGAAAGGCAAGTCTATATTTCCGTTGAGGTACTTCAGTAGTTATATCAACCACCTGTGAAGATTTAAATTGGTTTCTTTCAGCTAATTGGAACACGCTTTTTATAAAATTTACGCATTCTGATCTCCGACTTCGTTGCATCGACACTCCTCTCGTAAAATTGACGCCGCCTAAATGGCTTCCTGCTACTGCCAATACCCCCACCAGAAGGAAATAGTACTTAGCATGGAGGGAGGGACAAGATTCTGGTTTGGCGAATTTGATCGCCACAATTGCCAAAATAACGACCAGAACGGAAACTGTGCTGTTAATCAACCAGGCCTTCATGCTTGGGGATTCTAAATCTCACCTCCAATGAAGATTGCCAAGGCCCACGTTACGACAGGCGCCCAAATATTTGAGCACCTCTCTGTCAATATCTTCTCCCCAAGCGGGCATCTTATCCAGGGCGTTGTGCCAAGATTTGTAGCAATCGTCTAGCATTTTGCCAATCTTGTTCATAGCTTCTTGATCTGAGAGATTATGTGCTTTGAGTATTGTGATTAAGTTGTTTCCCGCGTCGTTCAGTTCCTGTACGAAAGTTAGAATGCTTTGAGCGGTTGAAGGATTTTAGTTGTAAAATAACGTACAACTTCTTTTTTGTATGACAAAATATCGTTTGAACTCAGAAATGATCAGTTTCATGCGTATATCGATGTAATGTGATTTTCGCTTACAGAATTACTAGATCCACTATAGTACTGGTGCACAGTTGAAGAGACGGGTGATCCATCTGCGTTTGAGAGAGTTTTATGTCTTCGGCGTACCTGAAGTGTAGATATGTTAGAAGTTTGTATAGAGAACAGGACAGAAACCCTTACTCTACCAGCCGTATGGCCAAAACCACTCCAATCGTTCTTCTTCGGTAGCTCATGTACTGATCTACCGTTAAAGCGGGAGAAGGGTTGGACTTTGAGAGTTTGGATTGATAGAGAAGACCCTCGAGGTATTTCTTATGAGAATCCTTCCAGCGTTCTTGTACTTCTAGAAGCAAATTAGAGACTTCATCTAAGTTTTAGCTGAATCAATTTTACCTGGCGCGTCACTCTGATGAAATCCTGTCAGCCGATATCTTCCTTGAACGGACCAGAGAATGCTTACAGTTTTGATTCTATCCCAGATGGCCTGAAATGCATACTGCAGAGGTTTGTCGGTTTGGACACGAGGGTCGTTGTCGTTTAGAATTGCAAGAATGCAGTCAACCTCTTCTTGAGCCTTGACTGGATCGTTTGCTAGAGGCCCTTCATCAAACTCTGTGGTTCGAGTATGAGTTACTTGTTATATCGTTGTGATGGTGACAAAACTTACGATCATCAAAATAAAATATCTAAAATCTGTCATTAGATCGCCTGAAACTAGATGTAGCATAAAAGAAGGTACTTACCCAGTTGGCCCAGTCAACCGCTGTGCGAAATCTGTCTTTTTCAGCCGAAGGGGCCAAACGGCGGCCGCGAACCCAAAGTCAGTCTTGTTAAACTTCTGCTCATCTTTGCCTGTTAATTGTAGCAGCCTATTCATTGTTAGTAAAGTCACTGACAAGGAATACAAAGGGAAATGGAACTTCGTACTCTTTGAACCACTCATCTGCTTCAGCTTTGCCACCTTGATAATGAGGGTTAATGGCTGGCTCTGTAGACATGATTGAGGAGAATAAATCTGGAATCAAGACATGTCGTGGAGCGTCTGGTATCCTTGGTAACTGGAAATCGGCTGTAGAGGCCTCTAACAGCAGAGTAGGCTCTAAAACTGTCACAGTTGTAGACATCTTAATAGAGTAGTTAACCAGCTTGGCTTGGTTTGAAGTGTGCCTTATATAGGAAGCTTGAATTTACAGTCTAAGAAGACTAGTAATAAAGTAAGTTTGACTACTATTCATTTTGAGCAGAGATATAAAATCATTCAGTGTTTATATGTCCAAAATCTCGTTGAGCAAGCCAGGGGAAGGGGGAATGTTGCGCCGTTCTCTTGTTCGAGGCCCTGAAATTTGCCGATGTCAATCTGTCTGCCGCGTATAAAGCGGATCTATCTGCAGGTACGCTGTCACTTATCCTGAGCATGTATCGTCGATCTTCTACGAATAATAATAGGAGCGACATCCAGCCCCTTAGTAATGATCCGGTTGTCGGATGTCGTGTTGATCAAGACACGGGTTAAATTTCTGCAATGTAAAATTTGTCTACTGCGGTGTCGGGAGAGATCTGATTAGTTTGGTAGGAGGCAATTGCTTCTTTTGGCAGCCTTCTCGTACGCCTTCGGGGCGGCCGGTGCCTTCTGCCCATTTTCTCACTATGTATCATATCTAATACTACTCAAAAGGCCACTGCAGGGCTAAGTAAGATACCGTATTCATAACTCTCACCAGCATCTTGGTGCCACGTCACGATGTCGTTAAAATATAGCGTAGTTAAAGAGTATGGGTAAAGTGCACTGCCGTGTAGCGGTGAATTGTCCATCAAGTCGGATCGCACCCGAGACGCACAGACTTCAAGACCAACATAGACCAGACAACTTACAACGGTATTGAATAGGTAAGGGTTTAGCGATACAGGAGGTAAAAGACCAGGAAGAGCCCTGCCTTTCCTGTAGACAACTGACATATCATATTGGGAATACTGAGCCGAAACAGGCCCTGATTTCGTCGGCAGAACTACCCCGGGACGCTTCGACAGTGATTTAGCAACGATTGCTTCTTTACTATTCCAAATGAGATAATTTTGATACAATCCAAAAGGGCCTGTAGCCTATAATACATGATGTTCCCTTTTCTTCAGTCCATGTCGCATTGCCAAAACTTCTCAATCACGGATACCCAACAGGCATATTGAGCAAAGCCATCGCGTACTTCTCCGACAGTTGATACCGTAGTCAGAGTTTTATATAATATACATACGGAGTATAGGATGTACTCGTATCAGTTAACTTCGTCGGCATATTTTCCACGGACACCAAAGATTTTACAAGGATCTTCGGCATTTATTGCACGTTAGGCGCTTTAGTGGATTATGTAGATTGATACTCATACCGGTTTACAGGGACGTGTTACCTCTTATCTCTCCACTAATGTGACAAGCCGAAATGTCAAAACCAGTCCCCTGTCTACTGTACTCGGTGAGCAGAGTGGATTTGTCCTTGATTACCTGGCCTGGCTGCCTTTGTTGTGTTGAGGTGGACCAAGGCGCCGATCGACTTCCTTTTGCAACCCCCCTGTCAGAATATGCCGTGCCGACATGGATCGAGGGTCACAACTGGTTCCGACTTACCCGGAGATGGCATTGAAGGCACATGATGGCAGCGTATTGATATAAAAACAAGCATGATCTCTTCATTCTCTCCATTCACATTTGAGAGCAGCCAAAGTAAGACAGCAATCGTCGTTGGTATATATTTAGGTAAAACTATACTGCTATATACATGGTTTATGTTCGAGAATGGTCCAAGAACTTTTAAGAGTACCAAACCCTTTCGTCACTCATTTTATATGTACAGTGAAGAGGTTTTAGCCTG|upstream_gene_variant|MODIFIER|exon-XM_006968606.1-1|GENE_exon-XM_006968606.1-1|transcript|rna-XM_006968606.1|protein_coding||c.-1333delCinsCAGGCTAAAACCTCTTCACTGTACATATAAAATGAGTGACGAAAGGGTTTGGTACTCTTAAAAGTTCTTGGACCATTCTCGAACATAAACCATGTATATAGCAGTATAGTTTTACCTAAATATATACCAACGACGATTGCTGTCTTACTTTGGCTGCTCTCAAATGTGAATGGAGAGAATGAAGAGATCATGCTTGTTTTTATATCAATACGCTGCCATCATGTGCCTTCAATGCCATCTCCGGGTAAGTCGGAACCAGTTGTGACCCTCGATCCATGTCGGCACGGCATATTCTGACAGGGGGGTTGCAAAAGGAAGTCGATCGGCGCCTTGGTCCACCTCAACACAACAAAGGCAGCCAGGCCAGGTAATCAAGGACAAATCCACTCTGCTCACCGAGTACAGTAGACAGGGGACTGGTTTTGACATTTCGGCTTGTCACATTAGTGGAGAGATAAGAGGTAACACGTCCCTGTAAACCGGTATGAGTATCAATCTACATAATCCACTAAAGCGCCTAACGTGCAATAAATGCCGAAGATCCTTGTAAAATCTTTGGTGTCCGTGGAAAATATGCCGACGAAGTTAACTGATACGAGTACATCCTATACTCCGTATGTATATTATATAAAACTCTGACTACGGTATCAACTGTCGGAGAAGTACGCGATGGCTTTGCTCAATATGCCTGTTGGGTATCCGTGATTGAGAAGTTTTGGCAATGCGACATGGACTGAAGAAAAGGGAACATCATGTATTATAGGCTACAGGCCCTTTTGGATTGTATCAAAATTATCTCATTTGGAATAGTAAAGAAGCAATCGTTGCTAAATCACTGTCGAAGCGTCCCGGGGTAGTTCTGCCGACGAAATCAGGGCCTGTTTCGGCTCAGTATTCCCAATATGATATGTCAGTTGTCTACAGGAAAGGCAGGGCTCTTCCTGGTCTTTTACCTCCTGTATCGCTAAACCCTTACCTATTCAATACCGTTGTAAGTTGTCTGGTCTATGTTGGTCTTGAAGTCTGTGCGTCTCGGGTGCGATCCGACTTGATGGACAATTCACCGCTACACGGCAGTGCACTTTACCCATACTCTTTAACTACGCTATATTTTAACGACATCGTGACGTGGCACCAAGATGCTGGTGAGAGTTATGAATACGGTATCTTACTTAGCCCTGCAGTGGCCTTTTGAGTAGTATTAGATATGATACATAGTGAGAAAATGGGCAGAAGGCACCGGCCGCCCCGAAGGCGTACGAGAAGGCTGCCAAAAGAAGCAATTGCCTCCTACCAAACTAATCAGATCTCTCCCGACACCGCAGTAGACAAATTTTACATTGCAGAAATTTAACCCGTGTCTTGATCAACACGACATCCGACAACCGGATCATTACTAAGGGGCTGGATGTCGCTCCTATTATTATTCGTAGAAGATCGACGATACATGCTCAGGATAAGTGACAGCGTACCTGCAGATAGATCCGCTTTATACGCGGCAGACAGATTGACATCGGCAAATTTCAGGGCCTCGAACAAGAGAACGGCGCAACATTCCCCCTTCCCCTGGCTTGCTCAACGAGATTTTGGACATATAAACACTGAATGATTTTATATCTCTGCTCAAAATGAATAGTAGTCAAACTTACTTTATTACTAGTCTTCTTAGACTGTAAATTCAAGCTTCCTATATAAGGCACACTTCAAACCAAGCCAAGCTGGTTAACTACTCTATTAAGATGTCTACAACTGTGACAGTTTTAGAGCCTACTCTGCTGTTAGAGGCCTCTACAGCCGATTTCCAGTTACCAAGGATACCAGACGCTCCACGACATGTCTTGATTCCAGATTTATTCTCCTCAATCATGTCTACAGAGCCAGCCATTAACCCTCATTATCAAGGTGGCAAAGCTGAAGCAGATGAGTGGTTCAAAGAGTACGAAGTTCCATTTCCCTTTGTATTCCTTGTCAGTGACTTTACTAACAATGAATAGGCTGCTACAATTAACAGGCAAAGATGAGCAGAAGTTTAACAAGACTGACTTTGGGTTCGCGGCCGCCGTTTGGCCCCTTCGGCTGAAAAAGACAGATTTCGCACAGCGGTTGACTGGGCCAACTGGGTAAGTACCTTCTTTTATGCTACATCTAGTTTCAGGCGATCTAATGACAGATTTTAGATATTTTATTTTGATGATCGTAAGTTTTGTCACCATCACAACGATATAACAAGTAACTCATACTCGAACCACAGAGTTTGATGAAGGGCCTCTAGCAAACGATCCAGTCAAGGCTCAAGAAGAGGTTGACTGCATTCTTGCAATTCTAAACGACAACGACCCTCGTGTCCAAACCGACAAACCTCTGCAGTATGCATTTCAGGCCATCTGGGATAGAATCAAAACTGTAAGCATTCTCTGGTCCGTTCAAGGAAGATATCGGCTGACAGGATTTCATCAGAGTGACGCGCCAGGTAAAATTGATTCAGCTAAAACTTAGATGAAGTCTCTAATTTGCTTCTAGAAGTACAAGAACGCTGGAAGGATTCTCATAAGAAATACCTCGAGGGTCTTCTCTATCAATCCAAACTCTCAAAGTCCAACCCTTCTCCCGCTTTAACGGTAGATCAGTACATGAGCTACCGAAGAAGAACGATTGGAGTGGTTTTGGCCATACGGCTGGTAGAGTAAGGGTTTCTGTCCTGTTCTCTATACAAACTTCTAACATATCTACACTTCAGGTACGCCGAAGACATAAAACTCTCTCAAACGCAGATGGATCACCCGTCTCTTCAACTGTGCACCAGTACTATAGTGGATCTAGTAATTCTGTAAGCGAAAATCACATTACATCGATATACGCATGAAACTGATCATTTCTGAGTTCAAACGATATTTTGTCATACAAAAAAGAAGTTGTACGTTATTTTACAACTAAAATCCTTCAACCGCTCAAAGCATTCTAACTTTCGTACAGGAACTGAACGACGCGGGAAACAACTTAATCACAATACTCAAAGCACATAATCTCTCAGATCAAGAAGCTATGAACAAGATTGGCAAAATGCTAGACGATTGCTACAAATCTTGGCACAACGCCCTGGATAAGATGCCCGCTTGGGGAGAAGATATTGACAGAGAGGTGCTCAAATATTTGGGCGCCTGTCGTAACGTGGGCCTTGGCAATCTTCATTGGAGGTGAGATTTAGAATCCCCAAGCATGAAGGCCTGGTTGATTAACAGCACAGTTTCCGTTCTGGTCGTTATTTTGGCAATTGTGGCGATCAAATTCGCCAAACCAGAATCTTGTCCCTCCCTCCATGCTAAGTACTATTTCCTTCTGGTGGGGGTATTGGCAGTAGCAGGAAGCCATTTAGGCGGCGTCAATTTTACGAGAGGAGTGTCGATGCAACGAAGTCGGAGATCAGAATGCGTAAATTTTATAAAAAGCGTGTTCCAATTAGCTGAAAGAAACCAATTTAAATCTTCACAGGTGGTTGATATAACTACTGAAGTACCTCAACGGAAATATAGACTTGCCTTTCTTTCATCACACTCAATCTTTCTCTTCTATTCTAAGCGCCTTGCTTCTGTTCCAACATTTCCTTAACTCATATCGAAGTGGTGTCCGACTTACGGTGTCTATTGTATCGATCTTGGCCTTTTTTTTTTTCTTGATTCTCTTTCAAGTAATAGCTATGTTTCCATGCAGTCCATCTCCTTCCTCAATGTGAATTCAGTTTAAACGACAGAGGAAACGGAAACGGAAACGGAAAAGGGAAGGAACCCCTTTGCACTATATATATCAATGGTGTACAGCCTTCGCTATTATCAGGTACTATTCCAACAACTTTTGAGTCGAAATGTTGGCCGACGAATCTTACAATGTTAACAATGGCTCTCTATTCATGATCAAAGACCTTTTTTTTTTTCTTTACACCTCGGCATGGTGCAGTGAAATTTCTATAAATGGAAATCAACATCCAATGGCCTCCGACCATGTTCATCTGTTGCATCAATATTGGCGCCCTTATCAATTAAGATCTTGATAATTGCGTATTCTTCACTGAGGATCATGCCCTGCGGTCTCCCCTCCGGCCAATCATCTGCAAGCCAAGTGACGGCATTATAATATGCATGATGCAGTGGCGTCCAACCAAAATTGTCTACTGCATCAACATCAGCACCCTTGTCAAGTAATAACTTCATAACTGCCTCTTGACCATCGGCGGCTATATGCAGTGGCCGGGCGCCGCTGTCATCTGCTGCCTCAATATTGGCACCCTCATCAAGAAGCAACTTCATAACTGGCCTCTTGACCCTGTTCAGCCGCCTTATGTAATGGTGTTTGAAGATACTCCTCGTCTGTTACATGAATGTTGGCACCCTTGTCAAGTAAAAAACTTCACAATAGCCTCGCGGCCGAATTCAGCTGCTGGTAGCAAGTATAACGAAAAATTCTCTCCATCGCTAATGCCCTTTGCAATAAGCCTTTGAATAAATCTTTCGTTATCCGATTCCATGGCAACAGCCAAATATATGAGGCTCCGGCCTGGCACAAAACCCATATGCGCTCCATTGTCAAGTAACATCTCGGCAATACCTATGTGTCCATTGTCGATTGCCATTAACAGTGGTGTCACTTCAAGCCCTTTGCGCCCATTTATGTCACACCCATTCTTGAGCAACATGTTGATTGCTTCATCGAGCTCAAAGAGCACAGCAAGATGTAGACCCGACACTGGCGACAAGCGTCTGAGCCGGAAGTCGTGGAATCCGTGGCTGTAATTCTCGCCCTCGATCTTTTCGCTCATCGGAAAGCGCTCTAGCATCACATGGAACGCATTAGAGGCCCTGGCCCCGCTCATGAGAAATCCAATGACACTCCCATCCATTTTTCTCCCGGCAACGCGTGCGTGGTCGCCCCAGTAACAACTGGCATATTTATAAAGTCCATAGGAACACAGGTAAGCTAGATCAGATTGGTCTAGACAGTAGTCTCCAAACTCCTCAATGAAAGATAAGATATGCAAGTTTCTGCAATCATTACCTCTGCATTAGGGAACCAATCGCCTTTCTTCCTGTCAAAGAATTCTTGTGTTGTGTAGTGTACCAGTCTAATGACATCGCTCTCTTCATCAACGGTAACTAAACCGGCACAGAATGACACCATATCTTGGACTTGTGGGATGGCATCTTCGTCAAACACATCCATACCGATTTTGGCTGCGAGAGCATGCTGAAGTTCAGCCGTGTATAACGGTCTCTTTGCAAAGGATATCCACGCTAGAACGCCCGCAGCAAGATTCCGAAATCCCTTTTTTTGTCCATTGATCCTTTCCAGGCGGATTCGTATGCTTTGTGTAGTATTTCCAGTCTTTTATCTTCTCCAGATCCTGATACCTGCTTTGGCAGCTGAGCGACTGCTCTTCTAACGTCTGTGATTGTGACTTTATCGACGAGTGTGTCGAGATAGATTTTTGCCAATAGAAACCTGGAAAACGTCAGTAACTTTATGTAATGTCAGAAAACCATGACTCTAATAACATACATTCCATCAACGGCATCTGATATGCCTTTTATGATCTCGTCTTTCAGTTCTGGCTTGCGTTTGATTAGAGACGGCAGATGCTCTATTGTACCTCCTTCTAGTTGGCCCTGTACGTATGTTCGCACATCATGTTCACTCGCACGAACTTCCATGCGTTTGCAAGCCTCAAATTTTTCCATAATTTCTGGAATTAGTCTCGAGGTCGCAAAAATGTTCACCTTTGACTGATCCCGAAGAAAGAACATGTCTGTCAGAAGATTTGCTCGGCATCCATCCGACCCTTGGCATTCATCGAGAGCATCAACAAGGATAAATACTCTCAGATATGAATCTGCCATACATCCAAGAAGCTCTTTTGTATCATCCAGCGATGGGCGTTGGTTTTTAGTCTTATATTTATCGAATATCCTCTTAGCATCTTGTGGTAAGCTGTTTTGACCAACAGCCAGTTGTTTCACAAGGCTTAATAATAAACCATGGAGCTTCTGTTCATCGTGCCGTCGAAAATTGCAGTATAGGTATGCGATGCCCACCGTAGGATCTTTATTAAACCGTTCAAAAAGGTCGTTAATCACCATGGATGTAAGGATTGTTTTTCCAGCTCCTGGAATTCCTGGGCAGAAAAACGTTTGCTGGCTATTATCCACCCAATCTTGGAATATATCAGATTTAAGAAGCCATTGGCCAGTTCCAGGCTGTCGCTTGCTGAAATAGTCTTTTTGCTGTAATGTATAGTCGACTGGTGTTAACCAATCTAAAAAAGCTTGGTGGTCTTGAGCGTGCTGTCGAGTTGCCATATCACCAACAGCTGTCTGTATGCTTCCAAGTTCTGCATTAATATTCGACAAGATGTCTATTGAAGACGCAGTTAGCGACTGGTGAATCTAAATGGCGGCACATAGTGCATAAAGACGACTGGAGTTGTTGAAAACAAATAGAGTTACGTACCTGAACTGACTCCATGTGCTTCACGGCCCAAATCTGCAACATGGAAAGAATTTCTTTTGCATAAGCTGCCGCAACAGCAGCAGCGTACTCTTGCCAATCTTTGTTCTTACCCGAGTCTGCATAATCACAGATGCCTCGGAATGTCTGGGCTTCTCATCGCCGTTCCTTCGCCACTTTGGTCTTGAGGATCTCTTAGCGACTGGTTCCAAAAGTATTTTGGGTATAATTTTGGGTATTTCTGTTTCATTTCATCCAAGAAGATAGGGATATTGGAGTCTTGCATCTCATGCTCAGACTCCAGCTTTGATAAGACTTTGAGGAGTGCATTCGGTGGGCTATTCAACGCTCCAGTCCGTCTAAATTTCCCGCCATCTTCCGCTTTACCTAGATCCCATTGAACAACTCCTGGGTATTGATCAATTGGCGCACTAACCACGACATCTCCAAGTCGAACCTTGGATGGGATGCCGCCTCCAATCCCGACTAATAGCCCGAATTTAATGGATGGAAAGGAGCTGAGCATCTTTGTCGCGATTGTCGCCGCGGAATTGGTGCCATACCGCCCTTTCGGTAAACAGGCTATGACAATGTTATGACCACCAATTGATCCAAAGGTGTAGGCGTTGTCATCATTAGCGAGAGATGGAAGATCTGGGTGCTTTTGGTCTAGCATGGCAATCGCCGCGGTTTGCTCCTTTGACAATGCGCAAATCCATCCAATGGTATAATCGGCATGGCTAAAATTTACCGCGTCTGATGGACTGCCAACCTTAATCTTCTTTGAATCAGGGGACGCATGCTCATCATCGGCCTCATTGCGTCGCTTTGACATTTTTCACAGCAGAATAGAAAGCTCTGTGGTGCAGAATAAAAGTGTTCCATAATTGAGGGATAAGGAATCAAGAGCAAAATTATTTGGATGAACGGAATAGTTGGGAGAAATAAGATAAGTACTCAGCCCCTTTGAGAAAGCCTTGTAGGATGTTGGGTACGAACAATACCCAGGGTCGAAATGCAATGTAACACAGGGCAAGGGCCTTTCTAGCCAATCTAGCGCTTCTGTGTGTATTTCCAAATGAATTCTGGAATGATCACTTTGATAATTGGTGAAAACTGAACCAATTAGAAATAAGAAACGTTTTTATATCCAATGATGGATGCAGCGCTGGCGAGGCTTCCCTGAAGGCTGCTCGGCGCGGCTGAGCACAATTCACATGCTCATCAGGCAGCCATAATTGTTGAAACAAAAAGGCTCAAATCCAGAAGACTGTTGATGCTTATATTCAACAATAATCATTACATGGTGTGAATGTACTGGGTATCGCGGTTGAGATACAACATCGATGTCTCATTGAGTAAGCAGTTGGTCAAACGATAGGACTTCGCTTTCCATGTAGGCTAAGAACAACTGCAAGCTAAATAAGCAAAAATACAGATCTTCCTCAGACATCTGTTCAATCAATAGGAGAAGCCTGTTAATAGGCCGAATCAGATGCGGCAGAGCTACTCATGTTTCTGTTATAAATTGGCTCAGCTTCCAACACTTATGAAGAGCAGCGCCCAAGAGCTTGTAACTGTGTTATATTCTTATCTTGGGCGTCATCCAGGTGCATGCGTGTCATACTTGATGCTACCCTAGAGGCCTAGAATCTCATTTTTCAGCTGAAAATGGTTCAGGTACGCGACGAGTGAAGCTGTCAAAAAGAGCCGACATGTATCCGACACTGCCAATCTACAGGTCACTTGATCCTGTGCATGTCATCAAACCATGAGAAGCTGATGACGCATATCAGGTTGGGGTGTGTTGGTGTGGCACCGCCCACACCATACTGTACGGAGTAAGAAACAAGCTCATCAGAAAACTCGATCTTGAGTCGGGGGTCTGGGGTCAGTAGATCGGCATGAATCGGATACGATACGTGTACAGCACTGATGACGATCGCCGACAAAAAAACAATGCCATTGAGGAAAAAGGGATGGCGCTGACCGTGATCAGAATCTCATCTGGATAACAGGAACCAAATACTAGCACTCAACGGTCCCTAAATCCAAACTCAATGCGTCCAGCAGCATATTTTGCGTGAGACAAGCTGGTGGACTTATCGCAAACCTGCGGCTGCAACCTTTGGCTAGGCGAACGCATTCGGCCGTACTCGAGACTAACATCATCCGGAGCTGATGTGAAATAGGTGAGATGCAAGTCTCCGGATTGTACGACAAGTACTGTAGTGAGAATTTTTTGTAGTCGTAGTGTCGGATGTGGCGAGTTGCCGGTGCCTTTCAGCCTTTGAAAACTCAGGTCCTCGTGGGGCATACGGCTTTGCTTGACGCCATCTTTGAAGATTTTGTCTTTTATTACCGGTGTTCGTGGAGCTCGTGGAGCATTTGAATGGAACTGACGCCACGGCCGAATTCGCAACGAGCCGAGACTAACACAGCGCTCTCAAAGCTTATTCCACTCGCCAAGACGAGCCGAGTAATCAACTCCGAGGGCCAAGATAAAGAAGATGTATATGTAGTCATTATTCATCACCTCATATATGGACAGCATCATCATACATGTAGTCTGGCGTCGACACCCTCAGGTCAGGGCGGGCAGCCTCTTTGCCGGATCAACGCGTGGGCCTCCAAAACTGGGTTCTGGTAGCCCAAGGGTATGACGAGATTGAAAGTTGCTCGCCTGCGTGTGACGCCCACGCTTCTGCCGTCCCTCGGCCCACAAAAAGCACAGCTGAACAGGGATCGCCTG|||||1188|,CAGGCGATCCCTGTTCAGCTGTGCTTTTTGTGGGCCGAGGGACGGCAGAAGCGTGGGCGTCACACGCAGGCGAGCAACTTTCAATCTCGTCATACCCTTGGGCTACCAGAACCCAGTTTTGGAGGCCCACGCGTTGATCCGGCAAAGAGGCTGCCCGCCCTGACCTGAGGGTGTCGACGCCAGACTACATGTATGATGATGCTGTCCATATATGAGGTGATGAATAATGACTACATATACATCTTCTTTATCTTGGCCCTCGGAGTTGATTACTCGGCTCGTCTTGGCGAGTGGAATAAGCTTTGAGAGCGCTGTGTTAGTCTCGGCTCGTTGCGAATTCGGCCGTGGCGTCAGTTCCATTCAAATGCTCCACGAGCTCCACGAACACCGGTAATAAAAGACAAAATCTTCAAAGATGGCGTCAAGCAAAGCCGTATGCCCCACGAGGACCTGAGTTTTCAAAGGCTGAAAGGCACCGGCAACTCGCCACATCCGACACTACGACTACAAAAAATTCTCACTACAGTACTTGTCGTACAATCCGGAGACTTGCATCTCACCTATTTCACATCAGCTCCGGATGATGTTAGTCTCGAGTACGGCCGAATGCGTTCGCCTAGCCAAAGGTTGCAGCCGCAGGTTTGCGATAAGTCCACCAGCTTGTCTCACGCAAAATATGCTGCTGGACGCATTGAGTTTGGATTTAGGGACCGTTGAGTGCTAGTATTTGGTTCCTGTTATCCAGATGAGATTCTGATCACGGTCAGCGCCATCCCTTTTTCCTCAATGGCATTGTTTTTTTGTCGGCGATCGTCATCAGTGCTGTACACGTATCGTATCCGATTCATGCCGATCTACTGACCCCAGACCCCCGACTCAAGATCGAGTTTTCTGATGAGCTTGTTTCTTACTCCGTACAGTATGGTGTGGGCGGTGCCACACCAACACACCCCAACCTGATATGCGTCATCAGCTTCTCATGGTTTGATGACATGCACAGGATCAAGTGACCTGTAGATTGGCAGTGTCGGATACATGTCGGCTCTTTTTGACAGCTTCACTCGTCGCGTACCTGAACCATTTTCAGCTGAAAAATGAGATTCTAGGCCTCTAGGGTAGCATCAAGTATGACACGCATGCACCTGGATGACGCCCAAGATAAGAATATAACACAGTTACAAGCTCTTGGGCGCTGCTCTTCATAAGTGTTGGAAGCTGAGCCAATTTATAACAGAAACATGAGTAGCTCTGCCGCATCTGATTCGGCCTATTAACAGGCTTCTCCTATTGATTGAACAGATGTCTGAGGAAGATCTGTATTTTTGCTTATTTAGCTTGCAGTTGTTCTTAGCCTACATGGAAAGCGAAGTCCTATCGTTTGACCAACTGCTTACTCAATGAGACATCGATGTTGTATCTCAACCGCGATACCCAGTACATTCACACCATGTAATGATTATTGTTGAATATAAGCATCAACAGTCTTCTGGATTTGAGCCTTTTTGTTTCAACAATTATGGCTGCCTGATGAGCATGTGAATTGTGCTCAGCCGCGCCGAGCAGCCTTCAGGGAAGCCTCGCCAGCGCTGCATCCATCATTGGATATAAAAACGTTTCTTATTTCTAATTGGTTCAGTTTTCACCAATTATCAAAGTGATCATTCCAGAATTCATTTGGAAATACACACAGAAGCGCTAGATTGGCTAGAAAGGCCCTTGCCCTGTGTTACATTGCATTTCGACCCTGGGTATTGTTCGTACCCAACATCCTACAAGGCTTTCTCAAAGGGGCTGAGTACTTATCTTATTTCTCCCAACTATTCCGTTCATCCAAATAATTTTGCTCTTGATTCCTTATCCCTCAATTATGGAACACTTTTATTCTGCACCACAGAGCTTTCTATTCTGCTGTGAAAAATGTCAAAGCGACGCAATGAGGCCGATGATGAGCATGCGTCCCCTGATTCAAAGAAGATTAAGGTTGGCAGTCCATCAGACGCGGTAAATTTTAGCCATGCCGATTATACCATTGGATGGATTTGCGCATTGTCAAAGGAGCAAACCGCGGCGATTGCCATGCTAGACCAAAAGCACCCAGATCTTCCATCTCTCGCTAATGATGACAACGCCTACACCTTTGGATCAATTGGTGGTCATAACATTGTCATAGCCTGTTTACCGAAAGGGCGGTATGGCACCAATTCCGCGGCGACAATCGCGACAAAGATGCTCAGCTCCTTTCCATCCATTAAATTCGGGCTATTAGTCGGGATTGGAGGCGGCATCCCATCCAAGGTTCGACTTGGAGATGTCGTGGTTAGTGCGCCAATTGATCAATACCCAGGAGTTGTTCAATGGGATCTAGGTAAAGCGGAAGATGGCGGGAAATTTAGACGGACTGGAGCGTTGAATAGCCCACCGAATGCACTCCTCAAAGTCTTATCAAAGCTGGAGTCTGAGCATGAGATGCAAGACTCCAATATCCCTATCTTCTTGGATGAAATGAAACAGAAATACCCAAAATTATACCCAAAATACTTTTGGAACCAGTCGCTAAGAGATCCTCAAGACCAAAGTGGCGAAGGAACGGCGATGAGAAGCCCAGACATTCCGAGGCATCTGTGATTATGCAGACTCGGGTAAGAACAAAGATTGGCAAGAGTACGCTGCTGCTGTTGCGGCAGCTTATGCAAAAGAAATTCTTTCCATGTTGCAGATTTGGGCCGTGAAGCACATGGAGTCAGTTCAGGTACGTAACTCTATTTGTTTTCAACAACTCCAGTCGTCTTTATGCACTATGTGCCGCCATTTAGATTCACCAGTCGCTAACTGCGTCTTCAATAGACATCTTGTCGAATATTAATGCAGAACTTGGAAGCATACAGACAGCTGTTGGTGATATGGCAACTCGACAGCACGCTCAAGACCACCAAGCTTTTTTAGATTGGTTAACACCAGTCGACTATACATTACAGCAAAAAGACTATTTCAGCAAGCGACAGCCTGGAACTGGCCAATGGCTTCTTAAATCTGATATATTCCAAGATTGGGTGGATAATAGCCAGCAAACGTTTTTCTGCCCAGGAATTCCAGGAGCTGGAAAAACAATCCTTACATCCATGGTGATTAACGACCTTTTTGAACGGTTTAATAAAGATCCTACGGTGGGCATCGCATACCTATACTGCAATTTTCGACGGCACGATGAACAGAAGCTCCATGGTTTATTATTAAGCCTTGTGAAACAACTGGCTGTTGGTCAAAACAGCTTACCACAAGATGCTAAGAGGATATTCGATAAATATAAGACTAAAAACCAACGCCCATCGCTGGATGATACAAAAGAGCTTCTTGGATGTATGGCAGATTCATATCTGAGAGTATTTATCCTTGTTGATGCTCTCGATGAATGCCAAGGGTCGGATGGATGCCGAGCAAATCTTCTGACAGACATGTTCTTTCTTCGGGATCAGTCAAAGGTGAACATTTTTGCGACCTCGAGACTAATTCCAGAAATTATGGAAAAATTTGAGGCTTGCAAACGCATGGAAGTTCGTGCGAGTGAACATGATGTGCGAACATACGTACAGGGCCAACTAGAAGGAGGTACAATAGAGCATCTGCCGTCTCTAATCAAACGCAAGCCAGAACTGAAAGACGAGATCATAAAAGGCATATCAGATGCCGTTGATGGAATGTATGTTATTAGAGTCATGGTTTTCTGACATTACATAAAGTTACTGACGTTTTCCAGGTTTCTATTGGCAAAAATCTATCTCGACACACTCGTCGATAAAGTCACAATCACAGACGTTAGAAGAGCAGTCGCTCAGCTGCCAAAGCAGGTATCAGGATCTGGAGAAGATAAAAGACTGGAAATACTACACAAAGCATACGAATCCGCCTGGAAAGGATCAATGGACAAAAAAAGGGATTTCGGAATCTTGCTGCGGGCGTTCTAGCGTGGATATCCTTTGCAAAGAGACCGTTATACACGGCTGAACTTCAGCATGCTCTCGCAGCCAAAATCGGTATGGATGTGTTTGACGAAGATGCCATCCCACAAGTCCAAGATATGGTGTCATTCTGTGCCGGTTTAGTTACCGTTGATGAAGAGAGCGATGTCATTAGACTGGTACACTACACAACACAAGAATTCTTTGACAGGAAGAAAGGCGATTGGTTCCCTAATGCAGAGGTAATGATTGCAGAAACTTGCATATCTTATCTTTCATTGAGGAGTTTGGAGACTACTGTCTAGACCAATCTGATCTAGCTTACCTGTGTTCCTATGGACTTTATAAATATGCCAGTTGTTACTGGGGCGACCACGCACGCGTTGCCGGGAGAAAAATGGATGGGAGTGTCATTGGATTTCTCATGAGCGGGGCCAGGGCCTCTAATGCGTTCCATGTGATGCTAGAGCGCTTTCCGATGAGCGAAAAGATCGAGGGCGAGAATTACAGCCACGGATTCCACGACTTCCGGCTCAGACGCTTGTCGCCAGTGTCGGGTCTACATCTTGCTGTGCTCTTTGAGCTCGATGAAGCAATCAACATGTTGCTCAAGAATGGGTGTGACATAAATGGGCGCAAAGGGCTTGAAGTGACACCACTGTTAATGGCAATCGACAATGGACACATAGGTATTGCCGAGATGTTACTTGACAATGGAGCGCATATGGGTTTTGTGCCAGGCCGGAGCCTCATATATTTGGCTGTTGCCATGGAATCGGATAACGAAAGATTTATTCAAAGGCTTATTGCAAAGGGCATTAGCGATGGAGAGAATTTTTCGTTATACTTGCTACCAGCAGCTGAATTCGGCCGCGAGGCTATTGTGAAGTTTTTTACTTGACAAGGGTGCCAACATTCATGTAACAGACGAGGAGTATCTTCAAACACCATTACATAAGGCGGCTGAACAGGGTCAAGAGGCCAGTTATGAAGTTGCTTCTTGATGAGGGTGCCAATATTGAGGCAGCAGATGACAGCGGCGCCCGGCCACTGCATATAGCCGCCGATGGTCAAGAGGCAGTTATGAAGTTATTACTTGACAAGGGTGCTGATGTTGATGCAGTAGACAATTTTGGTTGGACGCCACTGCATCATGCATATTATAATGCCGTCACTTGGCTTGCAGATGATTGGCCGGAGGGGAGACCGCAGGGCATGATCCTCAGTGAAGAATACGCAATTATCAAGATCTTAATTGATAAGGGCGCCAATATTGATGCAACAGATGAACATGGTCGGAGGCCATTGGATGTTGATTTCCATTTATAGAAATTTCACTGCACCATGCCGAGGTGTAAAGAAAAAAAAAAAGGTCTTTGATCATGAATAGAGAGCCATTGTTAACATTGTAAGATTCGTCGGCCAACATTTCGACTCAAAAGTTGTTGGAATAGTACCTGATAATAGCGAAGGCTGTACACCATTGATATATATAGTGCAAAGGGGTTCCTTCCCTTTTCCGTTTCCGTTTCCGTTTCCTCTGTCGTTTAAACTGAATTCACATTGAGGAAGGAGATGGACTGCATGGAAACATAGCTATTACTTGAAAGAGAATCAAGAAAAAAAAAAAGGCCAAGATCGATACAATAGACACCGTAAGTCGGACACCACTTCGATATGAGTTAAGGAAATGTTGGAACAGAAGCAAGGCGCTTAGAATAGAAGAGAAAGATTGAGTGTGATGAAAGAAAGGCAAGTCTATATTTCCGTTGAGGTACTTCAGTAGTTATATCAACCACCTGTGAAGATTTAAATTGGTTTCTTTCAGCTAATTGGAACACGCTTTTTATAAAATTTACGCATTCTGATCTCCGACTTCGTTGCATCGACACTCCTCTCGTAAAATTGACGCCGCCTAAATGGCTTCCTGCTACTGCCAATACCCCCACCAGAAGGAAATAGTACTTAGCATGGAGGGAGGGACAAGATTCTGGTTTGGCGAATTTGATCGCCACAATTGCCAAAATAACGACCAGAACGGAAACTGTGCTGTTAATCAACCAGGCCTTCATGCTTGGGGATTCTAAATCTCACCTCCAATGAAGATTGCCAAGGCCCACGTTACGACAGGCGCCCAAATATTTGAGCACCTCTCTGTCAATATCTTCTCCCCAAGCGGGCATCTTATCCAGGGCGTTGTGCCAAGATTTGTAGCAATCGTCTAGCATTTTGCCAATCTTGTTCATAGCTTCTTGATCTGAGAGATTATGTGCTTTGAGTATTGTGATTAAGTTGTTTCCCGCGTCGTTCAGTTCCTGTACGAAAGTTAGAATGCTTTGAGCGGTTGAAGGATTTTAGTTGTAAAATAACGTACAACTTCTTTTTTGTATGACAAAATATCGTTTGAACTCAGAAATGATCAGTTTCATGCGTATATCGATGTAATGTGATTTTCGCTTACAGAATTACTAGATCCACTATAGTACTGGTGCACAGTTGAAGAGACGGGTGATCCATCTGCGTTTGAGAGAGTTTTATGTCTTCGGCGTACCTGAAGTGTAGATATGTTAGAAGTTTGTATAGAGAACAGGACAGAAACCCTTACTCTACCAGCCGTATGGCCAAAACCACTCCAATCGTTCTTCTTCGGTAGCTCATGTACTGATCTACCGTTAAAGCGGGAGAAGGGTTGGACTTTGAGAGTTTGGATTGATAGAGAAGACCCTCGAGGTATTTCTTATGAGAATCCTTCCAGCGTTCTTGTACTTCTAGAAGCAAATTAGAGACTTCATCTAAGTTTTAGCTGAATCAATTTTACCTGGCGCGTCACTCTGATGAAATCCTGTCAGCCGATATCTTCCTTGAACGGACCAGAGAATGCTTACAGTTTTGATTCTATCCCAGATGGCCTGAAATGCATACTGCAGAGGTTTGTCGGTTTGGACACGAGGGTCGTTGTCGTTTAGAATTGCAAGAATGCAGTCAACCTCTTCTTGAGCCTTGACTGGATCGTTTGCTAGAGGCCCTTCATCAAACTCTGTGGTTCGAGTATGAGTTACTTGTTATATCGTTGTGATGGTGACAAAACTTACGATCATCAAAATAAAATATCTAAAATCTGTCATTAGATCGCCTGAAACTAGATGTAGCATAAAAGAAGGTACTTACCCAGTTGGCCCAGTCAACCGCTGTGCGAAATCTGTCTTTTTCAGCCGAAGGGGCCAAACGGCGGCCGCGAACCCAAAGTCAGTCTTGTTAAACTTCTGCTCATCTTTGCCTGTTAATTGTAGCAGCCTATTCATTGTTAGTAAAGTCACTGACAAGGAATACAAAGGGAAATGGAACTTCGTACTCTTTGAACCACTCATCTGCTTCAGCTTTGCCACCTTGATAATGAGGGTTAATGGCTGGCTCTGTAGACATGATTGAGGAGAATAAATCTGGAATCAAGACATGTCGTGGAGCGTCTGGTATCCTTGGTAACTGGAAATCGGCTGTAGAGGCCTCTAACAGCAGAGTAGGCTCTAAAACTGTCACAGTTGTAGACATCTTAATAGAGTAGTTAACCAGCTTGGCTTGGTTTGAAGTGTGCCTTATATAGGAAGCTTGAATTTACAGTCTAAGAAGACTAGTAATAAAGTAAGTTTGACTACTATTCATTTTGAGCAGAGATATAAAATCATTCAGTGTTTATATGTCCAAAATCTCGTTGAGCAAGCCAGGGGAAGGGGGAATGTTGCGCCGTTCTCTTGTTCGAGGCCCTGAAATTTGCCGATGTCAATCTGTCTGCCGCGTATAAAGCGGATCTATCTGCAGGTACGCTGTCACTTATCCTGAGCATGTATCGTCGATCTTCTACGAATAATAATAGGAGCGACATCCAGCCCCTTAGTAATGATCCGGTTGTCGGATGTCGTGTTGATCAAGACACGGGTTAAATTTCTGCAATGTAAAATTTGTCTACTGCGGTGTCGGGAGAGATCTGATTAGTTTGGTAGGAGGCAATTGCTTCTTTTGGCAGCCTTCTCGTACGCCTTCGGGGCGGCCGGTGCCTTCTGCCCATTTTCTCACTATGTATCATATCTAATACTACTCAAAAGGCCACTGCAGGGCTAAGTAAGATACCGTATTCATAACTCTCACCAGCATCTTGGTGCCACGTCACGATGTCGTTAAAATATAGCGTAGTTAAAGAGTATGGGTAAAGTGCACTGCCGTGTAGCGGTGAATTGTCCATCAAGTCGGATCGCACCCGAGACGCACAGACTTCAAGACCAACATAGACCAGACAACTTACAACGGTATTGAATAGGTAAGGGTTTAGCGATACAGGAGGTAAAAGACCAGGAAGAGCCCTGCCTTTCCTGTAGACAACTGACATATCATATTGGGAATACTGAGCCGAAACAGGCCCTGATTTCGTCGGCAGAACTACCCCGGGACGCTTCGACAGTGATTTAGCAACGATTGCTTCTTTACTATTCCAAATGAGATAATTTTGATACAATCCAAAAGGGCCTGTAGCCTATAATACATGATGTTCCCTTTTCTTCAGTCCATGTCGCATTGCCAAAACTTCTCAATCACGGATACCCAACAGGCATATTGAGCAAAGCCATCGCGTACTTCTCCGACAGTTGATACCGTAGTCAGAGTTTTATATAATATACATACGGAGTATAGGATGTACTCGTATCAGTTAACTTCGTCGGCATATTTTCCACGGACACCAAAGATTTTACAAGGATCTTCGGCATTTATTGCACGTTAGGCGCTTTAGTGGATTATGTAGATTGATACTCATACCGGTTTACAGGGACGTGTTACCTCTTATCTCTCCACTAATGTGACAAGCCGAAATGTCAAAACCAGTCCCCTGTCTACTGTACTCGGTGAGCAGAGTGGATTTGTCCTTGATTACCTGGCCTGGCTGCCTTTGTTGTGTTGAGGTGGACCAAGGCGCCGATCGACTTCCTTTTGCAACCCCCCTGTCAGAATATGCCGTGCCGACATGGATCGAGGGTCACAACTGGTTCCGACTTACCCGGAGATGGCATTGAAGGCACATGATGGCAGCGTATTGATATAAAAACAAGCATGATCTCTTCATTCTCTCCATTCACATTTGAGAGCAGCCAAAGTAAGACAGCAATCGTCGTTGGTATATATTTAGGTAAAACTATACTGCTATATACATGGTTTATGTTCGAGAATGGTCCAAGAACTTTTAAGAGTACCAAACCCTTTCGTCACTCATTTTATATGTACAGTGAAGAGGTTTTAGCCTG|upstream_gene_variant|MODIFIE
|exon-XM_006968606.1-1|GENE_exon-XM_006968606.1-1|transcript|rna-XM_006968606.1|protein_coding||c.-1333delAinsCAGGCTAAAACCTCTTCACTGTACATATAAAATGAGTGACGAAAGGGTTTGGTACTCTTAAAAGTTCTTGGACCATTCTCGAACATAAACCATGTATATAGCAGTATAGTTTTACCTAAATATATACCAACGACGATTGCTGTCTTACTTTGGCTGCTCTCAAATGTGAATGGAGAGAATGAAGAGATCATGCTTGTTTTTATATCAATACGCTGCCATCATGTGCCTTCAATGCCATCTCCGGGTAAGTCGGAACCAGTTGTGACCCTCGATCCATGTCGGCACGGCATATTCTGACAGGGGGGTTGCAAAAGGAAGTCGATCGGCGCCTTGGTCCACCTCAACACAACAAAGGCAGCCAGGCCAGGTAATCAAGGACAAATCCACTCTGCTCACCGAGTACAGTAGACAGGGGACTGGTTTTGACATTTCGGCTTGTCACATTAGTGGAGAGATAAGAGGTAACACGTCCCTGTAAACCGGTATGAGTATCAATCTACATAATCCACTAAAGCGCCTAACGTGCAATAAATGCCGAAGATCCTTGTAAAATCTTTGGTGTCCGTGGAAAATATGCCGACGAAGTTAACTGATACGAGTACATCCTATACTCCGTATGTATATTATATAAAACTCTGACTACGGTATCAACTGTCGGAGAAGTACGCGATGGCTTTGCTCAATATGCCTGTTGGGTATCCGTGATTGAGAAGTTTTGGCAATGCGACATGGACTGAAGAAAAGGGAACATCATGTATTATAGGCTACAGGCCCTTTTGGATTGTATCAAAATTATCTCATTTGGAATAGTAAAGAAGCAATCGTTGCTAAATCACTGTCGAAGCGTCCCGGGGTAGTTCTGCCGACGAAATCAGGGCCTGTTTCGGCTCAGTATTCCCAATATGATATGTCAGTTGTCTACAGGAAAGGCAGGGCTCTTCCTGGTCTTTTACCTCCTGTATCGCTAAACCCTTACCTATTCAATACCGTTGTAAGTTGTCTGGTCTATGTTGGTCTTGAAGTCTGTGCGTCTCGGGTGCGATCCGACTTGATGGACAATTCACCGCTACACGGCAGTGCACTTTACCCATACTCTTTAACTACGCTATATTTTAACGACATCGTGACGTGGCACCAAGATGCTGGTGAGAGTTATGAATACGGTATCTTACTTAGCCCTGCAGTGGCCTTTTGAGTAGTATTAGATATGATACATAGTGAGAAAATGGGCAGAAGGCACCGGCCGCCCCGAAGGCGTACGAGAAGGCTGCCAAAAGAAGCAATTGCCTCCTACCAAACTAATCAGATCTCTCCCGACACCGCAGTAGACAAATTTTACATTGCAGAAATTTAACCCGTGTCTTGATCAACACGACATCCGACAACCGGATCATTACTAAGGGGCTGGATGTCGCTCCTATTATTATTCGTAGAAGATCGACGATACATGCTCAGGATAAGTGACAGCGTACCTGCAGATAGATCCGCTTTATACGCGGCAGACAGATTGACATCGGCAAATTTCAGGGCCTCGAACAAGAGAACGGCGCAACATTCCCCCTTCCCCTGGCTTGCTCAACGAGATTTTGGACATATAAACACTGAATGATTTTATATCTCTGCTCAAAATGAATAGTAGTCAAACTTACTTTATTACTAGTCTTCTTAGACTGTAAATTCAAGCTTCCTATATAAGGCACACTTCAAACCAAGCCAAGCTGGTTAACTACTCTATTAAGATGTCTACAACTGTGACAGTTTTAGAGCCTACTCTGCTGTTAGAGGCCTCTACAGCCGATTTCCAGTTACCAAGGATACCAGACGCTCCACGACATGTCTTGATTCCAGATTTATTCTCCTCAATCATGTCTACAGAGCCAGCCATTAACCCTCATTATCAAGGTGGCAAAGCTGAAGCAGATGAGTGGTTCAAAGAGTACGAAGTTCCATTTCCCTTTGTATTCCTTGTCAGTGACTTTACTAACAATGAATAGGCTGCTACAATTAACAGGCAAAGATGAGCAGAAGTTTAACAAGACTGACTTTGGGTTCGCGGCCGCCGTTTGGCCCCTTCGGCTGAAAAAGACAGATTTCGCACAGCGGTTGACTGGGCCAACTGGGTAAGTACCTTCTTTTATGCTACATCTAGTTTCAGGCGATCTAATGACAGATTTTAGATATTTTATTTTGATGATCGTAAGTTTTGTCACCATCACAACGATATAACAAGTAACTCATACTCGAACCACAGAGTTTGATGAAGGGCCTCTAGCAAACGATCCAGTCAAGGCTCAAGAAGAGGTTGACTGCATTCTTGCAATTCTAAACGACAACGACCCTCGTGTCCAAACCGACAAACCTCTGCAGTATGCATTTCAGGCCATCTGGGATAGAATCAAAACTGTAAGCATTCTCTGGTCCGTTCAAGGAAGATATCGGCTGACAGGATTTCATCAGAGTGACGCGCCAGGTAAAATTGATTCAGCTAAAACTTAGATGAAGTCTCTAATTTGCTTCTAGAAGTACAAGAACGCTGGAAGGATTCTCATAAGAAATACCTCGAGGGTCTTCTCTATCAATCCAAACTCTCAAAGTCCAACCCTTCTCCCGCTTTAACGGTAGATCAGTACATGAGCTACCGAAGAAGAACGATTGGAGTGGTTTTGGCCATACGGCTGGTAGAGTAAGGGTTTCTGTCCTGTTCTCTATACAAACTTCTAACATATCTACACTTCAGGTACGCCGAAGACATAAAACTCTCTCAAACGCAGATGGATCACCCGTCTCTTCAACTGTGCACCAGTACTATAGTGGATCTAGTAATTCTGTAAGCGAAAATCACATTACATCGATATACGCATGAAACTGATCATTTCTGAGTTCAAACGATATTTTGTCATACAAAAAAGAAGTTGTACGTTATTTTACAACTAAAATCCTTCAACCGCTCAAAGCATTCTAACTTTCGTACAGGAACTGAACGACGCGGGAAACAACTTAATCACAATACTCAAAGCACATAATCTCTCAGATCAAGAAGCTATGAACAAGATTGGCAAAATGCTAGACGATTGCTACAAATCTTGGCACAACGCCCTGGATAAGATGCCCGCTTGGGGAGAAGATATTGACAGAGAGGTGCTCAAATATTTGGGCGCCTGTCGTAACGTGGGCCTTGGCAATCTTCATTGGAGGTGAGATTTAGAATCCCCAAGCATGAAGGCCTGGTTGATTAACAGCACAGTTTCCGTTCTGGTCGTTATTTTGGCAATTGTGGCGATCAAATTCGCCAAACCAGAATCTTGTCCCTCCCTCCATGCTAAGTACTATTTCCTTCTGGTGGGGGTATTGGCAGTAGCAGGAAGCCATTTAGGCGGCGTCAATTTTACGAGAGGAGTGTCGATGCAACGAAGTCGGAGATCAGAATGCGTAAATTTTATAAAAAGCGTGTTCCAATTAGCTGAAAGAAACCAATTTAAATCTTCACAGGTGGTTGATATAACTACTGAAGTACCTCAACGGAAATATAGACTTGCCTTTCTTTCATCACACTCAATCTTTCTCTTCTATTCTAAGCGCCTTGCTTCTGTTCCAACATTTCCTTAACTCATATCGAAGTGGTGTCCGACTTACGGTGTCTATTGTATCGATCTTGGCCTTTTTTTTTTTCTTGATTCTCTTTCAAGTAATAGCTATGTTTCCATGCAGTCCATCTCCTTCCTCAATGTGAATTCAGTTTAAACGACAGAGGAAACGGAAACGGAAACGGAAAAGGGAAGGAACCCCTTTGCACTATATATATCAATGGTGTACAGCCTTCGCTATTATCAGGTACTATTCCAACAACTTTTGAGTCGAAATGTTGGCCGACGAATCTTACAATGTTAACAATGGCTCTCTATTCATGATCAAAGACCTTTTTTTTTTTCTTTACACCTCGGCATGGTGCAGTGAAATTTCTATAAATGGAAATCAACATCCAATGGCCTCCGACCATGTTCATCTGTTGCATCAATATTGGCGCCCTTATCAATTAAGATCTTGATAATTGCGTATTCTTCACTGAGGATCATGCCCTGCGGTCTCCCCTCCGGCCAATCATCTGCAAGCCAAGTGACGGCATTATAATATGCATGATGCAGTGGCGTCCAACCAAAATTGTCTACTGCATCAACATCAGCACCCTTGTCAAGTAATAACTTCATAACTGCCTCTTGACCATCGGCGGCTATATGCAGTGGCCGGGCGCCGCTGTCATCTGCTGCCTCAATATTGGCACCCTCATCAAGAAGCAACTTCATAACTGGCCTCTTGACCCTGTTCAGCCGCCTTATGTAATGGTGTTTGAAGATACTCCTCGTCTGTTACATGAATGTTGGCACCCTTGTCAAGTAAAAAACTTCACAATAGCCTCGCGGCCGAATTCAGCTGCTGGTAGCAAGTATAACGAAAAATTCTCTCCATCGCTAATGCCCTTTGCAATAAGCCTTTGAATAAATCTTTCGTTATCCGATTCCATGGCAACAGCCAAATATATGAGGCTCCGGCCTGGCACAAAACCCATATGCGCTCCATTGTCAAGTAACATCTCGGCAATACCTATGTGTCCATTGTCGATTGCCATTAACAGTGGTGTCACTTCAAGCCCTTTGCGCCCATTTATGTCACACCCATTCTTGAGCAACATGTTGATTGCTTCATCGAGCTCAAAGAGCACAGCAAGATGTAGACCCGACACTGGCGACAAGCGTCTGAGCCGGAAGTCGTGGAATCCGTGGCTGTAATTCTCGCCCTCGATCTTTTCGCTCATCGGAAAGCGCTCTAGCATCACATGGAACGCATTAGAGGCCCTGGCCCCGCTCATGAGAAATCCAATGACACTCCCATCCATTTTTCTCCCGGCAACGCGTGCGTGGTCGCCCCAGTAACAACTGGCATATTTATAAAGTCCATAGGAACACAGGTAAGCTAGATCAGATTGGTCTAGACAGTAGTCTCCAAACTCCTCAATGAAAGATAAGATATGCAAGTTTCTGCAATCATTACCTCTGCATTAGGGAACCAATCGCCTTTCTTCCTGTCAAAGAATTCTTGTGTTGTGTAGTGTACCAGTCTAATGACATCGCTCTCTTCATCAACGGTAACTAAACCGGCACAGAATGACACCATATCTTGGACTTGTGGGATGGCATCTTCGTCAAACACATCCATACCGATTTTGGCTGCGAGAGCATGCTGAAGTTCAGCCGTGTATAACGGTCTCTTTGCAAAGGATATCCACGCTAGAACGCCCGCAGCAAGATTCCGAAATCCCTTTTTTTGTCCATTGATCCTTTCCAGGCGGATTCGTATGCTTTGTGTAGTATTTCCAGTCTTTTATCTTCTCCAGATCCTGATACCTGCTTTGGCAGCTGAGCGACTGCTCTTCTAACGTCTGTGATTGTGACTTTATCGACGAGTGTGTCGAGATAGATTTTTGCCAATAGAAACCTGGAAAACGTCAGTAACTTTATGTAATGTCAGAAAACCATGACTCTAATAACATACATTCCATCAACGGCATCTGATATGCCTTTTATGATCTCGTCTTTCAGTTCTGGCTTGCGTTTGATTAGAGACGGCAGATGCTCTATTGTACCTCCTTCTAGTTGGCCCTGTACGTATGTTCGCACATCATGTTCACTCGCACGAACTTCCATGCGTTTGCAAGCCTCAAATTTTTCCATAATTTCTGGAATTAGTCTCGAGGTCGCAAAAATGTTCACCTTTGACTGATCCCGAAGAAAGAACATGTCTGTCAGAAGATTTGCTCGGCATCCATCCGACCCTTGGCATTCATCGAGAGCATCAACAAGGATAAATACTCTCAGATATGAATCTGCCATACATCCAAGAAGCTCTTTTGTATCATCCAGCGATGGGCGTTGGTTTTTAGTCTTATATTTATCGAATATCCTCTTAGCATCTTGTGGTAAGCTGTTTTGACCAACAGCCAGTTGTTTCACAAGGCTTAATAATAAACCATGGAGCTTCTGTTCATCGTGCCGTCGAAAATTGCAGTATAGGTATGCGATGCCCACCGTAGGATCTTTATTAAACCGTTCAAAAAGGTCGTTAATCACCATGGATGTAAGGATTGTTTTTCCAGCTCCTGGAATTCCTGGGCAGAAAAACGTTTGCTGGCTATTATCCACCCAATCTTGGAATATATCAGATTTAAGAAGCCATTGGCCAGTTCCAGGCTGTCGCTTGCTGAAATAGTCTTTTTGCTGTAATGTATAGTCGACTGGTGTTAACCAATCTAAAAAAGCTTGGTGGTCTTGAGCGTGCTGTCGAGTTGCCATATCACCAACAGCTGTCTGTATGCTTCCAAGTTCTGCATTAATATTCGACAAGATGTCTATTGAAGACGCAGTTAGCGACTGGTGAATCTAAATGGCGGCACATAGTGCATAAAGACGACTGGAGTTGTTGAAAACAAATAGAGTTACGTACCTGAACTGACTCCATGTGCTTCACGGCCCAAATCTGCAACATGGAAAGAATTTCTTTTGCATAAGCTGCCGCAACAGCAGCAGCGTACTCTTGCCAATCTTTGTTCTTACCCGAGTCTGCATAATCACAGATGCCTCGGAATGTCTGGGCTTCTCATCGCCGTTCCTTCGCCACTTTGGTCTTGAGGATCTCTTAGCGACTGGTTCCAAAAGTATTTTGGGTATAATTTTGGGTATTTCTGTTTCATTTCATCCAAGAAGATAGGGATATTGGAGTCTTGCATCTCATGCTCAGACTCCAGCTTTGATAAGACTTTGAGGAGTGCATTCGGTGGGCTATTCAACGCTCCAGTCCGTCTAAATTTCCCGCCATCTTCCGCTTTACCTAGATCCCATTGAACAACTCCTGGGTATTGATCAATTGGCGCACTAACCACGACATCTCCAAGTCGAACCTTGGATGGGATGCCGCCTCCAATCCCGACTAATAGCCCGAATTTAATGGATGGAAAGGAGCTGAGCATCTTTGTCGCGATTGTCGCCGCGGAATTGGTGCCATACCGCCCTTTCGGTAAACAGGCTATGACAATGTTATGACCACCAATTGATCCAAAGGTGTAGGCGTTGTCATCATTAGCGAGAGATGGAAGATCTGGGTGCTTTTGGTCTAGCATGGCAATCGCCGCGGTTTGCTCCTTTGACAATGCGCAAATCCATCCAATGGTATAATCGGCATGGCTAAAATTTACCGCGTCTGATGGACTGCCAACCTTAATCTTCTTTGAATCAGGGGACGCATGCTCATCATCGGCCTCATTGCGTCGCTTTGACATTTTTCACAGCAGAATAGAAAGCTCTGTGGTGCAGAATAAAAGTGTTCCATAATTGAGGGATAAGGAATCAAGAGCAAAATTATTTGGATGAACGGAATAGTTGGGAGAAATAAGATAAGTACTCAGCCCCTTTGAGAAAGCCTTGTAGGATGTTGGGTACGAACAATACCCAGGGTCGAAATGCAATGTAACACAGGGCAAGGGCCTTTCTAGCCAATCTAGCGCTTCTGTGTGTATTTCCAAATGAATTCTGGAATGATCACTTTGATAATTGGTGAAAACTGAACCAATTAGAAATAAGAAACGTTTTTATATCCAATGATGGATGCAGCGCTGGCGAGGCTTCCCTGAAGGCTGCTCGGCGCGGCTGAGCACAATTCACATGCTCATCAGGCAGCCATAATTGTTGAAACAAAAAGGCTCAAATCCAGAAGACTGTTGATGCTTATATTCAACAATAATCATTACATGGTGTGAATGTACTGGGTATCGCGGTTGAGATACAACATCGATGTCTCATTGAGTAAGCAGTTGGTCAAACGATAGGACTTCGCTTTCCATGTAGGCTAAGAACAACTGCAAGCTAAATAAGCAAAAATACAGATCTTCCTCAGACATCTGTTCAATCAATAGGAGAAGCCTGTTAATAGGCCGAATCAGATGCGGCAGAGCTACTCATGTTTCTGTTATAAATTGGCTCAGCTTCCAACACTTATGAAGAGCAGCGCCCAAGAGCTTGTAACTGTGTTATATTCTTATCTTGGGCGTCATCCAGGTGCATGCGTGTCATACTTGATGCTACCCTAGAGGCCTAGAATCTCATTTTTCAGCTGAAAATGGTTCAGGTACGCGACGAGTGAAGCTGTCAAAAAGAGCCGACATGTATCCGACACTGCCAATCTACAGGTCACTTGATCCTGTGCATGTCATCAAACCATGAGAAGCTGATGACGCATATCAGGTTGGGGTGTGTTGGTGTGGCACCGCCCACACCATACTGTACGGAGTAAGAAACAAGCTCATCAGAAAACTCGATCTTGAGTCGGGGGTCTGGGGTCAGTAGATCGGCATGAATCGGATACGATACGTGTACAGCACTGATGACGATCGCCGACAAAAAAACAATGCCATTGAGGAAAAAGGGATGGCGCTGACCGTGATCAGAATCTCATCTGGATAACAGGAACCAAATACTAGCACTCAACGGTCCCTAAATCCAAACTCAATGCGTCCAGCAGCATATTTTGCGTGAGACAAGCTGGTGGACTTATCGCAAACCTGCGGCTGCAACCTTTGGCTAGGCGAACGCATTCGGCCGTACTCGAGACTAACATCATCCGGAGCTGATGTGAAATAGGTGAGATGCAAGTCTCCGGATTGTACGACAAGTACTGTAGTGAGAATTTTTTGTAGTCGTAGTGTCGGATGTGGCGAGTTGCCGGTGCCTTTCAGCCTTTGAAAACTCAGGTCCTCGTGGGGCATACGGCTTTGCTTGACGCCATCTTTGAAGATTTTGTCTTTTATTACCGGTGTTCGTGGAGCTCGTGGAGCATTTGAATGGAACTGACGCCACGGCCGAATTCGCAACGAGCCGAGACTAACACAGCGCTCTCAAAGCTTATTCCACTCGCCAAGACGAGCCGAGTAATCAACTCCGAGGGCCAAGATAAAGAAGATGTATATGTAGTCATTATTCATCACCTCATATATGGACAGCATCATCATACATGTAGTCTGGCGTCGACACCCTCAGGTCAGGGCGGGCAGCCTCTTTGCCGGATCAACGCGTGGGCCTCCAAAACTGGGTTCTGGTAGCCCAAGGGTATGACGAGATTGAAAGTTGCTCGCCTGCGTGTGACGCCCACGCTTCTGCCGTCCCTCGGCCCACAAAAAGCACAGCTGAACAGGGATCGCCTG|||||1188|,CAGGCGATCCCTGTTCAGCTGTGCTTTTTGTGGGCCGAGGGACGGCAGAAGCGTGGGCGTCACACGCAGGCGAGCAACTTTCAATCTCGTCATACCCTTGGGCTACCAGAACCCAGTTTTGGAGGCCCACGCGTTGATCCGGCAAAGAGGCTGCCCGCCCTGACCTGAGGGTGTCGACGCCAGACTACATGTATGATGATGCTGTCCATATATGAGGTGATGAATAATGACTACATATACATCTTCTTTATCTTGGCCCTCGGAGTTGATTACTCGGCTCGTCTTGGCGAGTGGAATAAGCTTTGAGAGCGCTGTGTTAGTCTCGGCTCGTTGCGAATTCGGCCGTGGCGTCAGTTCCATTCAAATGCTCCACGAGCTCCACGAACACCGGTAATAAAAGACAAAATCTTCAAAGATGGCGTCAAGCAAAGCCGTATGCCCCACGAGGACCTGAGTTTTCAAAGGCTGAAAGGCACCGGCAACTCGCCACATCCGACACTACGACTACAAAAAATTCTCACTACAGTACTTGTCGTACAATCCGGAGACTTGCATCTCACCTATTTCACATCAGCTCCGGATGATGTTAGTCTCGAGTACGGCCGAATGCGTTCGCCTAGCCAAAGGTTGCAGCCGCAGGTTTGCGATAAGTCCACCAGCTTGTCTCACGCAAAATATGCTGCTGGACGCATTGAGTTTGGATTTAGGGACCGTTGAGTGCTAGTATTTGGTTCCTGTTATCCAGATGAGATTCTGATCACGGTCAGCGCCATCCCTTTTTCCTCAATGGCATTGTTTTTTTGTCGGCGATCGTCATCAGTGCTGTACACGTATCGTATCCGATTCATGCCGATCTACTGACCCCAGACCCCCGACTCAAGATCGAGTTTTCTGATGAGCTTGTTTCTTACTCCGTACAGTATGGTGTGGGCGGTGCCACACCAACACACCCCAACCTGATATGCGTCATCAGCTTCTCATGGTTTGATGACATGCACAGGATCAAGTGACCTGTAGATTGGCAGTGTCGGATACATGTCGGCTCTTTTTGACAGCTTCACTCGTCGCGTACCTGAACCATTTTCAGCTGAAAAATGAGATTCTAGGCCTCTAGGGTAGCATCAAGTATGACACGCATGCACCTGGATGACGCCCAAGATAAGAATATAACACAGTTACAAGCTCTTGGGCGCTGCTCTTCATAAGTGTTGGAAGCTGAGCCAATTTATAACAGAAACATGAGTAGCTCTGCCGCATCTGATTCGGCCTATTAACAGGCTTCTCCTATTGATTGAACAGATGTCTGAGGAAGATCTGTATTTTTGCTTATTTAGCTTGCAGTTGTTCTTAGCCTACATGGAAAGCGAAGTCCTATCGTTTGACCAACTGCTTACTCAATGAGACATCGATGTTGTATCTCAACCGCGATACCCAGTACATTCACACCATGTAATGATTATTGTTGAATATAAGCATCAACAGTCTTCTGGATTTGAGCCTTTTTGTTTCAACAATTATGGCTGCCTGATGAGCATGTGAATTGTGCTCAGCCGCGCCGAGCAGCCTTCAGGGAAGCCTCGCCAGCGCTGCATCCATCATTGGATATAAAAACGTTTCTTATTTCTAATTGGTTCAGTTTTCACCAATTATCAAAGTGATCATTCCAGAATTCATTTGGAAATACACACAGAAGCGCTAGATTGGCTAGAAAGGCCCTTGCCCTGTGTTACATTGCATTTCGACCCTGGGTATTGTTCGTACCCAACATCCTACAAGGCTTTCTCAAAGGGGCTGAGTACTTATCTTATTTCTCCCAACTATTCCGTTCATCCAAATAATTTTGCTCTTGATTCCTTATCCCTCAATTATGGAACACTTTTATTCTGCACCACAGAGCTTTCTATTCTGCTGTGAAAAATGTCAAAGCGACGCAATGAGGCCGATGATGAGCATGCGTCCCCTGATTCAAAGAAGATTAAGGTTGGCAGTCCATCAGACGCGGTAAATTTTAGCCATGCCGATTATACCATTGGATGGATTTGCGCATTGTCAAAGGAGCAAACCGCGGCGATTGCCATGCTAGACCAAAAGCACCCAGATCTTCCATCTCTCGCTAATGATGACAACGCCTACACCTTTGGATCAATTGGTGGTCATAACATTGTCATAGCCTGTTTACCGAAAGGGCGGTATGGCACCAATTCCGCGGCGACAATCGCGACAAAGATGCTCAGCTCCTTTCCATCCATTAAATTCGGGCTATTAGTCGGGATTGGAGGCGGCATCCCATCCAAGGTTCGACTTGGAGATGTCGTGGTTAGTGCGCCAATTGATCAATACCCAGGAGTTGTTCAATGGGATCTAGGTAAAGCGGAAGATGGCGGGAAATTTAGACGGACTGGAGCGTTGAATAGCCCACCGAATGCACTCCTCAAAGTCTTATCAAAGCTGGAGTCTGAGCATGAGATGCAAGACTCCAATATCCCTATCTTCTTGGATGAAATGAAACAGAAATACCCAAAATTATACCCAAAATACTTTTGGAACCAGTCGCTAAGAGATCCTCAAGACCAAAGTGGCGAAGGAACGGCGATGAGAAGCCCAGACATTCCGAGGCATCTGTGATTATGCAGACTCGGGTAAGAACAAAGATTGGCAAGAGTACGCTGCTGCTGTTGCGGCAGCTTATGCAAAAGAAATTCTTTCCATGTTGCAGATTTGGGCCGTGAAGCACATGGAGTCAGTTCAGGTACGTAACTCTATTTGTTTTCAACAACTCCAGTCGTCTTTATGCACTATGTGCCGCCATTTAGATTCACCAGTCGCTAACTGCGTCTTCAATAGACATCTTGTCGAATATTAATGCAGAACTTGGAAGCATACAGACAGCTGTTGGTGATATGGCAACTCGACAGCACGCTCAAGACCACCAAGCTTTTTTAGATTGGTTAACACCAGTCGACTATACATTACAGCAAAAAGACTATTTCAGCAAGCGACAGCCTGGAACTGGCCAATGGCTTCTTAAATCTGATATATTCCAAGATTGGGTGGATAATAGCCAGCAAACGTTTTTCTGCCCAGGAATTCCAGGAGCTGGAAAAACAATCCTTACATCCATGGTGATTAACGACCTTTTTGAACGGTTTAATAAAGATCCTACGGTGGGCATCGCATACCTATACTGCAATTTTCGACGGCACGATGAACAGAAGCTCCATGGTTTATTATTAAGCCTTGTGAAACAACTGGCTGTTGGTCAAAACAGCTTACCACAAGATGCTAAGAGGATATTCGATAAATATAAGACTAAAAACCAACGCCCATCGCTGGATGATACAAAAGAGCTTCTTGGATGTATGGCAGATTCATATCTGAGAGTATTTATCCTTGTTGATGCTCTCGATGAATGCCAAGGGTCGGATGGATGCCGAGCAAATCTTCTGACAGACATGTTCTTTCTTCGGGATCAGTCAAAGGTGAACATTTTTGCGACCTCGAGACTAATTCCAGAAATTATGGAAAAATTTGAGGCTTGCAAACGCATGGAAGTTCGTGCGAGTGAACATGATGTGCGAACATACGTACAGGGCCAACTAGAAGGAGGTACAATAGAGCATCTGCCGTCTCTAATCAAACGCAAGCCAGAACTGAAAGACGAGATCATAAAAGGCATATCAGATGCCGTTGATGGAATGTATGTTATTAGAGTCATGGTTTTCTGACATTACATAAAGTTACTGACGTTTTCCAGGTTTCTATTGGCAAAAATCTATCTCGACACACTCGTCGATAAAGTCACAATCACAGACGTTAGAAGAGCAGTCGCTCAGCTGCCAAAGCAGGTATCAGGATCTGGAGAAGATAAAAGACTGGAAATACTACACAAAGCATACGAATCCGCCTGGAAAGGATCAATGGACAAAAAAAGGGATTTCGGAATCTTGCTGCGGGCGTTCTAGCGTGGATATCCTTTGCAAAGAGACCGTTATACACGGCTGAACTTCAGCATGCTCTCGCAGCCAAAATCGGTATGGATGTGTTTGACGAAGATGCCATCCCACAAGTCCAAGATATGGTGTCATTCTGTGCCGGTTTAGTTACCGTTGATGAAGAGAGCGATGTCATTAGACTGGTACACTACACAACACAAGAATTCTTTGACAGGAAGAAAGGCGATTGGTTCCCTAATGCAGAGGTAATGATTGCAGAAACTTGCATATCTTATCTTTCATTGAGGAGTTTGGAGACTACTGTCTAGACCAATCTGATCTAGCTTACCTGTGTTCCTATGGACTTTATAAATATGCCAGTTGTTACTGGGGCGACCACGCACGCGTTGCCGGGAGAAAAATGGATGGGAGTGTCATTGGATTTCTCATGAGCGGGGCCAGGGCCTCTAATGCGTTCCATGTGATGCTAGAGCGCTTTCCGATGAGCGAAAAGATCGAGGGCGAGAATTACAGCCACGGATTCCACGACTTCCGGCTCAGACGCTTGTCGCCAGTGTCGGGTCTACATCTTGCTGTGCTCTTTGAGCTCGATGAAGCAATCAACATGTTGCTCAAGAATGGGTGTGACATAAATGGGCGCAAAGGGCTTGAAGTGACACCACTGTTAATGGCAATCGACAATGGACACATAGGTATTGCCGAGATGTTACTTGACAATGGAGCGCATATGGGTTTTGTGCCAGGCCGGAGCCTCATATATTTGGCTGTTGCCATGGAATCGGATAACGAAAGATTTATTCAAAGGCTTATTGCAAAGGGCATTAGCGATGGAGAGAATTTTTCGTTATACTTGCTACCAGCAGCTGAATTCGGCCGCGAGGCTATTGTGAAGTTTTTTACTTGACAAGGGTGCCAACATTCATGTAACAGACGAGGAGTATCTTCAAACACCATTACATAAGGCGGCTGAACAGGGTCAAGAGGCCAGTTATGAAGTTGCTTCTTGATGAGGGTGCCAATATTGAGGCAGCAGATGACAGCGGCGCCCGGCCACTGCATATAGCCGCCGATGGTCAAGAGGCAGTTATGAAGTTATTACTTGACAAGGGTGCTGATGTTGATGCAGTAGACAATTTTGGTTGGACGCCACTGCATCATGCATATTATAATGCCGTCACTTGGCTTGCAGATGATTGGCCGGAGGGGAGACCGCAGGGCATGATCCTCAGTGAAGAATACGCAATTATCAAGATCTTAATTGATAAGGGCGCCAATATTGATGCAACAGATGAACATGGTCGGAGGCCATTGGATGTTGATTTCCATTTATAGAAATTTCACTGCACCATGCCGAGGTGTAAAGAAAAAAAAAAAGGTCTTTGATCATGAATAGAGAGCCATTGTTAACATTGTAAGATTCGTCGGCCAACATTTCGACTCAAAAGTTGTTGGAATAGTACCTGATAATAGCGAAGGCTGTACACCATTGATATATATAGTGCAAAGGGGTTCCTTCCCTTTTCCGTTTCCGTTTCCGTTTCCTCTGTCGTTTAAACTGAATTCACATTGAGGAAGGAGATGGACTGCATGGAAACATAGCTATTACTTGAAAGAGAATCAAGAAAAAAAAAAAGGCCAAGATCGATACAATAGACACCGTAAGTCGGACACCACTTCGATATGAGTTAAGGAAATGTTGGAACAGAAGCAAGGCGCTTAGAATAGAAGAGAAAGATTGAGTGTGATGAAAGAAAGGCAAGTCTATATTTCCGTTGAGGTACTTCAGTAGTTATATCAACCACCTGTGAAGATTTAAATTGGTTTCTTTCAGCTAATTGGAACACGCTTTTTATAAAATTTACGCATTCTGATCTCCGACTTCGTTGCATCGACACTCCTCTCGTAAAATTGACGCCGCCTAAATGGCTTCCTGCTACTGCCAATACCCCCACCAGAAGGAAATAGTACTTAGCATGGAGGGAGGGACAAGATTCTGGTTTGGCGAATTTGATCGCCACAATTGCCAAAATAACGACCAGAACGGAAACTGTGCTGTTAATCAACCAGGCCTTCATGCTTGGGGATTCTAAATCTCACCTCCAATGAAGATTGCCAAGGCCCACGTTACGACAGGCGCCCAAATATTTGAGCACCTCTCTGTCAATATCTTCTCCCCAAGCGGGCATCTTATCCAGGGCGTTGTGCCAAGATTTGTAGCAATCGTCTAGCATTTTGCCAATCTTGTTCATAGCTTCTTGATCTGAGAGATTATGTGCTTTGAGTATTGTGATTAAGTTGTTTCCCGCGTCGTTCAGTTCCTGTACGAAAGTTAGAATGCTTTGAGCGGTTGAAGGATTTTAGTTGTAAAATAACGTACAACTTCTTTTTTGTATGACAAAATATCGTTTGAACTCAGAAATGATCAGTTTCATGCGTATATCGATGTAATGTGATTTTCGCTTACAGAATTACTAGATCCACTATAGTACTGGTGCACAGTTGAAGAGACGGGTGATCCATCTGCGTTTGAGAGAGTTTTATGTCTTCGGCGTACCTGAAGTGTAGATATGTTAGAAGTTTGTATAGAGAACAGGACAGAAACCCTTACTCTACCAGCCGTATGGCCAAAACCACTCCAATCGTTCTTCTTCGGTAGCTCATGTACTGATCTACCGTTAAAGCGGGAGAAGGGTTGGACTTTGAGAGTTTGGATTGATAGAGAAGACCCTCGAGGTATTTCTTATGAGAATCCTTCCAGCGTTCTTGTACTTCTAGAAGCAAATTAGAGACTTCATCTAAGTTTTAGCTGAATCAATTTTACCTGGCGCGTCACTCTGATGAAATCCTGTCAGCCGATATCTTCCTTGAACGGACCAGAGAATGCTTACAGTTTTGATTCTATCCCAGATGGCCTGAAATGCATACTGCAGAGGTTTGTCGGTTTGGACACGAGGGTCGTTGTCGTTTAGAATTGCAAGAATGCAGTCAACCTCTTCTTGAGCCTTGACTGGATCGTTTGCTAGAGGCCCTTCATCAAACTCTGTGGTTCGAGTATGAGTTACTTGTTATATCGTTGTGATGGTGACAAAACTTACGATCATCAAAATAAAATATCTAAAATCTGTCATTAGATCGCCTGAAACTAGATGTAGCATAAAAGAAGGTACTTACCCAGTTGGCCCAGTCAACCGCTGTGCGAAATCTGTCTTTTTCAGCCGAAGGGGCCAAACGGCGGCCGCGAACCCAAAGTCAGTCTTGTTAAACTTCTGCTCATCTTTGCCTGTTAATTGTAGCAGCCTATTCATTGTTAGTAAAGTCACTGACAAGGAATACAAAGGGAAATGGAACTTCGTACTCTTTGAACCACTCATCTGCTTCAGCTTTGCCACCTTGATAATGAGGGTTAATGGCTGGCTCTGTAGACATGATTGAGGAGAATAAATCTGGAATCAAGACATGTCGTGGAGCGTCTGGTATCCTTGGTAACTGGAAATCGGCTGTAGAGGCCTCTAACAGCAGAGTAGGCTCTAAAACTGTCACAGTTGTAGACATCTTAATAGAGTAGTTAACCAGCTTGGCTTGGTTTGAAGTGTGCCTTATATAGGAAGCTTGAATTTACAGTCTAAGAAGACTAGTAATAAAGTAAGTTTGACTACTATTCATTTTGAGCAGAGATATAAAATCATTCAGTGTTTATATGTCCAAAATCTCGTTGAGCAAGCCAGGGGAAGGGGGAATGTTGCGCCGTTCTCTTGTTCGAGGCCCTGAAATTTGCCGATGTCAATCTGTCTGCCGCGTATAAAGCGGATCTATCTGCAGGTACGCTGTCACTTATCCTGAGCATGTATCGTCGATCTTCTACGAATAATAATAGGAGCGACATCCAGCCCCTTAGTAATGATCCGGTTGTCGGATGTCGTGTTGATCAAGACACGGGTTAAATTTCTGCAATGTAAAATTTGTCTACTGCGGTGTCGGGAGAGATCTGATTAGTTTGGTAGGAGGCAATTGCTTCTTTTGGCAGCCTTCTCGTACGCCTTCGGGGCGGCCGGTGCCTTCTGCCCATTTTCTCACTATGTATCATATCTAATACTACTCAAAAGGCCACTGCAGGGCTAAGTAAGATACCGTATTCATAACTCTCACCAGCATCTTGGTGCCACGTCACGATGTCGTTAAAATATAGCGTAGTTAAAGAGTATGGGTAAAGTGCACTGCCGTGTAGCGGTGAATTGTCCATCAAGTCGGATCGCACCCGAGACGCACAGACTTCAAGACCAACATAGACCAGACAACTTACAACGGTATTGAATAGGTAAGGGTTTAGCGATACAGGAGGTAAAAGACCAGGAAGAGCCCTGCCTTTCCTGTAGACAACTGACATATCATATTGGGAATACTGAGCCGAAACAGGCCCTGATTTCGTCGGCAGAACTACCCCGGGACGCTTCGACAGTGATTTAGCAACGATTGCTTCTTTACTATTCCAAATGAGATAATTTTGATACAATCCAAAAGGGCCTGTAGCCTATAATACATGATGTTCCCTTTTCTTCAGTCCATGTCGCATTGCCAAAACTTCTCAATCACGGATACCCAACAGGCATATTGAGCAAAGCCATCGCGTACTTCTCCGACAGTTGATACCGTAGTCAGAGTTTTATATAATATACATACGGAGTATAGGATGTACTCGTATCAGTTAACTTCGTCGGCATATTTTCCACGGACACCAAAGATTTTACAAGGATCTTCGGCATTTATTGCACGTTAGGCGCTTTAGTGGATTATGTAGATTGATACTCATACCGGTTTACAGGGACGTGTTACCTCTTATCTCTCCACTAATGTGACAAGCCGAAATGTCAAAACCAGTCCCCTGTCTACTGTACTCGGTGAGCAGAGTGGATTTGTCCTTGATTACCTGGCCTGGCTGCCTTTGTTGTGTTGAGGTGGACCAAGGCGCCGATCGACTTCCTTTTGCAACCCCCCTGTCAGAATATGCCGTGCCGACATGGATCGAGGGTCACAACTGGTTCCGACTTACCCGGAGATGGCATTGAAGGCACATGATGGCAGCGTATTGATATAAAAACAAGCATGATCTCTTCATTCTCTCCATTCACATTTGAGAGCAGCCAAAGTAAGACAGCAATCGTCGTTGGTATATATTTAGGTAAAACTATACTGCTATATACATGGTTTATGTTCGAGAATGGTCCAAGAACTTTTAAGAGTACCAAACCCTTTCGTCACTCATTTTATATGTACAGTGAAGAGGTTTTAGCCTG|upstream_gene_variant|MODIFIER|TRIREDRAFT_68401|gene-TRIREDRAFT_68401|transcript|XM_006968607.1|protein_coding||c.-3553delAinsCAGGCGATCCCTGTTCAGCTGTGCTTTTTGTGGGCCGAGGGACGGCAGAAGCGTGGGCGTCACACGCAGGCGAGCAACTTTCAATCTCGTCATACCCTTGGGCTACCAGAACCCAGTTTTGGAGGCCCACGCGTTGATCCGGCAAAGAGGCTGCCCGCCCTGACCTGAGGGTGTCGACGCCAGACTACATGTATGATGATGCTGTCCATATATGAGGTGATGAATAATGACTACATATACATCTTCTTTATCTTGGCCCTCGGAGTTGATTACTCGGCTCGTCTTGGCGAGTGGAATAAGCTTTGAGAGCGCTGTGTTAGTCTCGGCTCGTTGCGAATTCGGCCGTGGCGTCAGTTCCATTCAAATGCTCCACGAGCTCCACGAACACCGGTAATAAAAGACAAAATCTTCAAAGATGGCGTCAAGCAAAGCCGTATGCCCCACGAGGACCTGAGTTTTCAAAGGCTGAAAGGCACCGGCAACTCGCCACATCCGACACTACGACTACAAAAAATTCTCACTACAGTACTTGTCGTACAATCCGGAGACTTGCATCTCACCTATTTCACATCAGCTCCGGATGATGTTAGTCTCGAGTACGGCCGAATGCGTTCGCCTAGCCAAAGGTTGCAGCCGCAGGTTTGCGATAAGTCCACCAGCTTGTCTCACGCAAAATATGCTGCTGGACGCATTGAGTTTGGATTTAGGGACCGTTGAGTGCTAGTATTTGGTTCCTGTTATCCAGATGAGATTCTGATCACGGTCAGCGCCATCCCTTTTTCCTCAATGGCATTGTTTTTTTGTCGGCGATCGTCATCAGTGCTGTACACGTATCGTATCCGATTCATGCCGATCTACTGACCCCAGACCCCCGACTCAAGATCGAGTTTTCTGATGAGCTTGTTTCTTACTCCGTACAGTATGGTGTGGGCGGTGCCACACCAACACACCCCAACCTGATATGCGTCATCAGCTTCTCATGGTTTGATGACATGCACAGGATCAAGTGACCTGTAGATTGGCAGTGTCGGATACATGTCGGCTCTTTTTGACAGCTTCACTCGTCGCGTACCTGAACCATTTTCAGCTGAAAAATGAGATTCTAGGCCTCTAGGGTAGCATCAAGTATGACACGCATGCACCTGGATGACGCCCAAGATAAGAATATAACACAGTTACAAGCTCTTGGGCGCTGCTCTTCATAAGTGTTGGAAGCTGAGCCAATTTATAACAGAAACATGAGTAGCTCTGCCGCATCTGATTCGGCCTATTAACAGGCTTCTCCTATTGATTGAACAGATGTCTGAGGAAGATCTGTATTTTTGCTTATTTAGCTTGCAGTTGTTCTTAGCCTACATGGAAAGCGAAGTCCTATCGTTTGACCAACTGCTTACTCAATGAGACATCGATGTTGTATCTCAACCGCGATACCCAGTACATTCACACCATGTAATGATTATTGTTGAATATAAGCATCAACAGTCTTCTGGATTTGAGCCTTTTTGTTTCAACAATTATGGCTGCCTGATGAGCATGTGAATTGTGCTCAGCCGCGCCGAGCAGCCTTCAGGGAAGCCTCGCCAGCGCTGCATCCATCATTGGATATAAAAACGTTTCTTATTTCTAATTGGTTCAGTTTTCACCAATTATCAAAGTGATCATTCCAGAATTCATTTGGAAATACACACAGAAGCGCTAGATTGGCTAGAAAGGCCCTTGCCCTGTGTTACATTGCATTTCGACCCTGGGTATTGTTCGTACCCAACATCCTACAAGGCTTTCTCAAAGGGGCTGAGTACTTATCTTATTTCTCCCAACTATTCCGTTCATCCAAATAATTTTGCTCTTGATTCCTTATCCCTCAATTATGGAACACTTTTATTCTGCACCACAGAGCTTTCTATTCTGCTGTGAAAAATGTCAAAGCGACGCAATGAGGCCGATGATGAGCATGCGTCCCCTGATTCAAAGAAGATTAAGGTTGGCAGTCCATCAGACGCGGTAAATTTTAGCCATGCCGATTATACCATTGGATGGATTTGCGCATTGTCAAAGGAGCAAACCGCGGCGATTGCCATGCTAGACCAAAAGCACCCAGATCTTCCATCTCTCGCTAATGATGACAACGCCTACACCTTTGGATCAATTGGTGGTCATAACATTGTCATAGCCTGTTTACCGAAAGGGCGGTATGGCACCAATTCCGCGGCGACAATCGCGACAAAGATGCTCAGCTCCTTTCCATCCATTAAATTCGGGCTATTAGTCGGGATTGGAGGCGGCATCCCATCCAAGGTTCGACTTGGAGATGTCGTGGTTAGTGCGCCAATTGATCAATACCCAGGAGTTGTTCAATGGGATCTAGGTAAAGCGGAAGATGGCGGGAAATTTAGACGGACTGGAGCGTTGAATAGCCCACCGAATGCACTCCTCAAAGTCTTATCAAAGCTGGAGTCTGAGCATGAGATGCAAGACTCCAATATCCCTATCTTCTTGGATGAAATGAAACAGAAATACCCAAAATTATACCCAAAATACTTTTGGAACCAGTCGCTAAGAGATCCTCAAGACCAAAGTGGCGAAGGAACGGCGATGAGAAGCCCAGACATTCCGAGGCATCTGTGATTATGCAGACTCGGGTAAGAACAAAGATTGGCAAGAGTACGCTGCTGCTGTTGCGGCAGCTTATGCAAAAGAAATTCTTTCCATGTTGCAGATTTGGGCCGTGAAGCACATGGAGTCAGTTCAGGTACGTAACTCTATTTGTTTTCAACAACTCCAGTCGTCTTTATGCACTATGTGCCGCCATTTAGATTCACCAGTCGCTAACTGCGTCTTCAATAGACATCTTGTCGAATATTAATGCAGAACTTGGAAGCATACAGACAGCTGTTGGTGATATGGCAACTCGACAGCACGCTCAAGACCACCAAGCTTTTTTAGATTGGTTAACACCAGTCGACTATACATTACAGCAAAAAGACTATTTCAGCAAGCGACAGCCTGGAACTGGCCAATGGCTTCTTAAATCTGATATATTCCAAGATTGGGTGGATAATAGCCAGCAAACGTTTTTCTGCCCAGGAATTCCAGGAGCTGGAAAAACAATCCTTACATCCATGGTGATTAACGACCTTTTTGAACGGTTTAATAAAGATCCTACGGTGGGCATCGCATACCTATACTGCAATTTTCGACGGCACGATGAACAGAAGCTCCATGGTTTATTATTAAGCCTTGTGAAACAACTGGCTGTTGGTCAAAACAGCTTACCACAAGATGCTAAGAGGATATTCGATAAATATAAGACTAAAAACCAACGCCCATCGCTGGATGATACAAAAGAGCTTCTTGGATGTATGGCAGATTCATATCTGAGAGTATTTATCCTTGTTGATGCTCTCGATGAATGCCAAGGGTCGGATGGATGCCGAGCAAATCTTCTGACAGACATGTTCTTTCTTCGGGATCAGTCAAAGGTGAACATTTTTGCGACCTCGAGACTAATTCCAGAAATTATGGAAAAATTTGAGGCTTGCAAACGCATGGAAGTTCGTGCGAGTGAACATGATGTGCGAACATACGTACAGGGCCAACTAGAAGGAGGTACAATAGAGCATCTGCCGTCTCTAATCAAACGCAAGCCAGAACTGAAAGACGAGATCATAAAAGGCATATCAGATGCCGTTGATGGAATGTATGTTATTAGAGTCATGGTTTTCTGACATTACATAAAGTTACTGACGTTTTCCAGGTTTCTATTGGCAAAAATCTATCTCGACACACTCGTCGATAAAGTCACAATCACAGACGTTAGAAGAGCAGTCGCTCAGCTGCCAAAGCAGGTATCAGGATCTGGAGAAGATAAAAGACTGGAAATACTACACAAAGCATACGAATCCGCCTGGAAAGGATCAATGGACAAAAAAAGGGATTTCGGAATCTTGCTGCGGGCGTTCTAGCGTGGATATCCTTTGCAAAGAGACCGTTATACACGGCTGAACTTCAGCATGCTCTCGCAGCCAAAATCGGTATGGATGTGTTTGACGAAGATGCCATCCCACAAGTCCAAGATATGGTGTCATTCTGTGCCGGTTTAGTTACCGTTGATGAAGAGAGCGATGTCATTAGACTGGTACACTACACAACACAAGAATTCTTTGACAGGAAGAAAGGCGATTGGTTCCCTAATGCAGAGGTAATGATTGCAGAAACTTGCATATCTTATCTTTCATTGAGGAGTTTGGAGACTACTGTCTAGACCAATCTGATCTAGCTTACCTGTGTTCCTATGGACTTTATAAATATGCCAGTTGTTACTGGGGCGACCACGCACGCGTTGCCGGGAGAAAAATGGATGGGAGTGTCATTGGATTTCTCATGAGCGGGGCCAGGGCCTCTAATGCGTTCCATGTGATGCTAGAGCGCTTTCCGATGAGCGAAAAGATCGAGGGCGAGAATTACAGCCACGGATTCCACGACTTCCGGCTCAGACGCTTGTCGCCAGTGTCGGGTCTACATCTTGCTGTGCTCTTTGAGCTCGATGAAGCAATCAACATGTTGCTCAAGAATGGGTGTGACATAAATGGGCGCAAAGGGCTTGAAGTGACACCACTGTTAATGGCAATCGACAATGGACACATAGGTATTGCCGAGATGTTACTTGACAATGGAGCGCATATGGGTTTTGTGCCAGGCCGGAGCCTCATATATTTGGCTGTTGCCATGGAATCGGATAACGAAAGATTTATTCAAAGGCTTATTGCAAAGGGCATTAGCGATGGAGAGAATTTTTCGTTATACTTGCTACCAGCAGCTGAATTCGGCCGCGAGGCTATTGTGAAGTTTTTTACTTGACAAGGGTGCCAACATTCATGTAACAGACGAGGAGTATCTTCAAACACCATTACATAAGGCGGCTGAACAGGGTCAAGAGGCCAGTTATGAAGTTGCTTCTTGATGAGGGTGCCAATATTGAGGCAGCAGATGACAGCGGCGCCCGGCCACTGCATATAGCCGCCGATGGTCAAGAGGCAGTTATGAAGTTATTACTTGACAAGGGTGCTGATGTTGATGCAGTAGACAATTTTGGTTGGACGCCACTGCATCATGCATATTATAATGCCGTCACTTGGCTTGCAGATGATTGGCCGGAGGGGAGACCGCAGGGCATGATCCTCAGTGAAGAATACGCAATTATCAAGATCTTAATTGATAAGGGCGCCAATATTGATGCAACAGATGAACATGGTCGGAGGCCATTGGATGTTGATTTCCATTTATAGAAATTTCACTGCACCATGCCGAGGTGTAAAGAAAAAAAAAAAGGTCTTTGATCATGAATAGAGAGCCATTGTTAACATTGTAAGATTCGTCGGCCAACATTTCGACTCAAAAGTTGTTGGAATAGTACCTGATAATAGCGAAGGCTGTACACCATTGATATATATAGTGCAAAGGGGTTCCTTCCCTTTTCCGTTTCCGTTTCCGTTTCCTCTGTCGTTTAAACTGAATTCACATTGAGGAAGGAGATGGACTGCATGGAAACATAGCTATTACTTGAAAGAGAATCAAGAAAAAAAAAAAGGCCAAGATCGATACAATAGACACCGTAAGTCGGACACCACTTCGATATGAGTTAAGGAAATGTTGGAACAGAAGCAAGGCGCTTAGAATAGAAGAGAAAGATTGAGTGTGATGAAAGAAAGGCAAGTCTATATTTCCGTTGAGGTACTTCAGTAGTTATATCAACCACCTGTGAAGATTTAAATTGGTTTCTTTCAGCTAATTGGAACACGCTTTTTATAAAATTTACGCATTCTGATCTCCGACTTCGTTGCATCGACACTCCTCTCGTAAAATTGACGCCGCCTAAATGGCTTCCTGCTACTGCCAATACCCCCACCAGAAGGAAATAGTACTTAGCATGGAGGGAGGGACAAGATTCTGGTTTGGCGAATTTGATCGCCACAATTGCCAAAATAACGACCAGAACGGAAACTGTGCTGTTAATCAACCAGGCCTTCATGCTTGGGGATTCTAAATCTCACCTCCAATGAAGATTGCCAAGGCCCACGTTACGACAGGCGCCCAAATATTTGAGCACCTCTCTGTCAATATCTTCTCCCCAAGCGGGCATCTTATCCAGGGCGTTGTGCCAAGATTTGTAGCAATCGTCTAGCATTTTGCCAATCTTGTTCATAGCTTCTTGATCTGAGAGATTATGTGCTTTGAGTATTGTGATTAAGTTGTTTCCCGCGTCGTTCAGTTCCTGTACGAAAGTTAGAATGCTTTGAGCGGTTGAAGGATTTTAGTTGTAAAATAACGTACAACTTCTTTTTTGTATGACAAAATATCGTTTGAACTCAGAAATGATCAGTTTCATGCGTATATCGATGTAATGTGATTTTCGCTTACAGAATTACTAGATCCACTATAGTACTGGTGCACAGTTGAAGAGACGGGTGATCCATCTGCGTTTGAGAGAGTTTTATGTCTTCGGCGTACCTGAAGTGTAGATATGTTAGAAGTTTGTATAGAGAACAGGACAGAAACCCTTACTCTACCAGCCGTATGGCCAAAACCACTCCAATCGTTCTTCTTCGGTAGCTCATGTACTGATCTACCGTTAAAGCGGGAGAAGGGTTGGACTTTGAGAGTTTGGATTGATAGAGAAGACCCTCGAGGTATTTCTTATGAGAATCCTTCCAGCGTTCTTGTACTTCTAGAAGCAAATTAGAGACTTCATCTAAGTTTTAGCTGAATCAATTTTACCTGGCGCGTCACTCTGATGAAATCCTGTCAGCCGATATCTTCCTTGAACGGACCAGAGAATGCTTACAGTTTTGATTCTATCCCAGATGGCCTGAAATGCATACTGCAGAGGTTTGTCGGTTTGGACACGAGGGTCGTTGTCGTTTAGAATTGCAAGAATGCAGTCAACCTCTTCTTGAGCCTTGACTGGATCGTTTGCTAGAGGCCCTTCATCAAACTCTGTGGTTCGAGTATGAGTTACTTGTTATATCGTTGTGATGGTGACAAAACTTACGATCATCAAAATAAAATATCTAAAATCTGTCATTAGATCGCCTGAAACTAGATGTAGCATAAAAGAAGGTACTTACCCAGTTGGCCCAGTCAACCGCTGTGCGAAATCTGTCTTTTTCAGCCGAAGGGGCCAAACGGCGGCCGCGAACCCAAAGTCAGTCTTGTTAAACTTCTGCTCATCTTTGCCTGTTAATTGTAGCAGCCTATTCATTGTTAGTAAAGTCACTGACAAGGAATACAAAGGGAAATGGAACTTCGTACTCTTTGAACCACTCATCTGCTTCAGCTTTGCCACCTTGATAATGAGGGTTAATGGCTGGCTCTGTAGACATGATTGAGGAGAATAAATCTGGAATCAAGACATGTCGTGGAGCGTCTGGTATCCTTGGTAACTGGAAATCGGCTGTAGAGGCCTCTAACAGCAGAGTAGGCTCTAAAACTGTCACAGTTGTAGACATCTTAATAGAGTAGTTAACCAGCTTGGCTTGGTTTGAAGTGTGCCTTATATAGGAAGCTTGAATTTACAGTCTAAGAAGACTAGTAATAAAGTAAGTTTGACTACTATTCATTTTGAGCAGAGATATAAAATCATTCAGTGTTTATATGTCCAAAATCTCGTTGAGCAAGCCAGGGGAAGGGGGAATGTTGCGCCGTTCTCTTGTTCGAGGCCCTGAAATTTGCCGATGTCAATCTGTCTGCCGCGTATAAAGCGGATCTATCTGCAGGTACGCTGTCACTTATCCTGAGCATGTATCGTCGATCTTCTACGAATAATAATAGGAGCGACATCCAGCCCCTTAGTAATGATCCGGTTGTCGGATGTCGTGTTGATCAAGACACGGGTTAAATTTCTGCAATGTAAAATTTGTCTACTGCGGTGTCGGGAGAGATCTGATTAGTTTGGTAGGAGGCAATTGCTTCTTTTGGCAGCCTTCTCGTACGCCTTCGGGGCGGCCGGTGCCTTCTGCCCATTTTCTCACTATGTATCATATCTAATACTACTCAAAAGGCCACTGCAGGGCTAAGTAAGATACCGTATTCATAACTCTCACCAGCATCTTGGTGCCACGTCACGATGTCGTTAAAATATAGCGTAGTTAAAGAGTATGGGTAAAGTGCACTGCCGTGTAGCGGTGAATTGTCCATCAAGTCGGATCGCACCCGAGACGCACAGACTTCAAGACCAACATAGACCAGACAACTTACAACGGTATTGAATAGGTAAGGGTTTAGCGATACAGGAGGTAAAAGACCAGGAAGAGCCCTGCCTTTCCTGTAGACAACTGACATATCATATTGGGAATACTGAGCCGAAACAGGCCCTGATTTCGTCGGCAGAACTACCCCGGGACGCTTCGACAGTGATTTAGCAACGATTGCTTCTTTACTATTCCAAATGAGATAATTTTGATACAATCCAAAAGGGCCTGTAGCCTATAATACATGATGTTCCCTTTTCTTCAGTCCATGTCGCATTGCCAAAACTTCTCAATCACGGATACCCAACAGGCATATTGAGCAAAGCCATCGCGTACTTCTCCGACAGTTGATACCGTAGTCAGAGTTTTATATAATATACATACGGAGTATAGGATGTACTCGTATCAGTTAACTTCGTCGGCATATTTTCCACGGACACCAAAGATTTTACAAGGATCTTCGGCATTTATTGCACGTTAGGCGCTTTAGTGGATTATGTAGATTGATACTCATACCGGTTTACAGGGACGTGTTACCTCTTATCTCTCCACTAATGTGACAAGCCGAAATGTCAAAACCAGTCCCCTGTCTACTGTACTCGGTGAGCAGAGTGGATTTGTCCTTGATTACCTGGCCTGGCTGCCTTTGTTGTGTTGAGGTGGACCAAGGCGCCGATCGACTTCCTTTTGCAACCCCCCTGTCAGAATATGCCGTGCCGACATGGATCGAGGGTCACAACTGGTTCCGACTTACCCGGAGATGGCATTGAAGGCACATGATGGCAGCGTATTGATATAAAAACAAGCATGATCTCTTCATTCTCTCCATTCACATTTGAGAGCAGCCAAAGTAAGACAGCAATCGTCGTTGGTATATATTTAGGTAAAACTATACTGCTATATACATGGTTTATGTTCGAGAATGGTCCAAGAACTTTTAAGAGTACCAAACCCTTTCGTCACTCATTTTATATGTACAGTGAAGAGGTTTTAGCCTG|||||2090|WARNING_TRANSCRIPT_NO_START_CODON,CAGGCGATCCCTGTTCAGCTGTGCTTTTTGTGGGCCGAGGGACGGCAGAAGCGTGGGCGTCACACGCAGGCGAGCAACTTTCAATCTCGTCATACCCTTGGGCTACCAGAACCCAGTTTTGGAGGCCCACGCGTTGATCCGGCAAAGAGGCTGCCCGCCCTGACCTGAGGGTGTCGACGCCAGACTACATGTATGATGATGCTGTCCATATATGAGGTGATGAATAATGACTACATATACATCTTCTTTATCTTGGCCCTCGGAGTTGATTACTCGGCTCGTCTTGGCGAGTGGAATAAGCTTTGAGAGCGCTGTGTTAGTCTCGGCTCGTTGCGAATTCGGCCGTGGCGTCAGTTCCATTCAAATGCTCCACGAGCTCCACGAACACCGGTAATAAAAGACAAAATCTTCAAAGATGGCGTCAAGCAAAGCCGTATGCCCCACGAGGACCTGAGTTTTCAAAGGCTGAAAGGCACCGGCAACTCGCCACATCCGACACTACGACTACAAAAAATTCTCACTACAGTACTTGTCGTACAATCCGGAGACTTGCATCTCACCTATTTCACATCAGCTCCGGATGATGTTAGTCTCGAGTACGGCCGAATGCGTTCGCCTAGCCAAAGGTTGCAGCCGCAGGTTTGCGATAAGTCCACCAGCTTGTCTCACGCAAAATATGCTGCTGGACGCATTGAGTTTGGATTTAGGGACCGTTGAGTGCTAGTATTTGGTTCCTGTTATCCAGATGAGATTCTGATCACGGTCAGCGCCATCCCTTTTTCCTCAATGGCATTGTTTTTTTGTCGGCGATCGTCATCAGTGCTGTACACGTATCGTATCCGATTCATGCCGATCTACTGACCCCAGACCCCCGACTCAAGATCGAGTTTTCTGATGAGCTTGTTTCTTACTCCGTACAGTATGGTGTGGGCGGTGCCACACCAACACACCCCAACCTGATATGCGTCATCAGCTTCTCATGGTTTGATGACATGCACAGGATCAAGTGACCTGTAGATTGGCAGTGTCGGATACATGTCGGCTCTTTTTGACAGCTTCACTCGTCGCGTACCTGAACCATTTTCAGCTGAAAAATGAGATTCTAGGCCTCTAGGGTAGCATCAAGTATGACACGCATGCACCTGGATGACGCCCAAGATAAGAATATAACACAGTTACAAGCTCTTGGGCGCTGCTCTTCATAAGTGTTGGAAGCTGAGCCAATTTATAACAGAAACATGAGTAGCTCTGCCGCATCTGATTCGGCCTATTAACAGGCTTCTCCTATTGATTGAACAGATGTCTGAGGAAGATCTGTATTTTTGCTTATTTAGCTTGCAGTTGTTCTTAGCCTACATGGAAAGCGAAGTCCTATCGTTTGACCAACTGCTTACTCAATGAGACATCGATGTTGTATCTCAACCGCGATACCCAGTACATTCACACCATGTAATGATTATTGTTGAATATAAGCATCAACAGTCTTCTGGATTTGAGCCTTTTTGTTTCAACAATTATGGCTGCCTGATGAGCATGTGAATTGTGCTCAGCCGCGCCGAGCAGCCTTCAGGGAAGCCTCGCCAGCGCTGCATCCATCATTGGATATAAAAACGTTTCTTATTTCTAATTGGTTCAGTTTTCACCAATTATCAAAGTGATCATTCCAGAATTCATTTGGAAATACACACAGAAGCGCTAGATTGGCTAGAAAGGCCCTTGCCCTGTGTTACATTGCATTTCGACCCTGGGTATTGTTCGTACCCAACATCCTACAAGGCTTTCTCAAAGGGGCTGAGTACTTATCTTATTTCTCCCAACTATTCCGTTCATCCAAATAATTTTGCTCTTGATTCCTTATCCCTCAATTATGGAACACTTTTATTCTGCACCACAGAGCTTTCTATTCTGCTGTGAAAAATGTCAAAGCGACGCAATGAGGCCGATGATGAGCATGCGTCCCCTGATTCAAAGAAGATTAAGGTTGGCAGTCCATCAGACGCGGTAAATTTTAGCCATGCCGATTATACCATTGGATGGATTTGCGCATTGTCAAAGGAGCAAACCGCGGCGATTGCCATGCTAGACCAAAAGCACCCAGATCTTCCATCTCTCGCTAATGATGACAACGCCTACACCTTTGGATCAATTGGTGGTCATAACATTGTCATAGCCTGTTTACCGAAAGGGCGGTATGGCACCAATTCCGCGGCGACAATCGCGACAAAGATGCTCAGCTCCTTTCCATCCATTAAATTCGGGCTATTAGTCGGGATTGGAGGCGGCATCCCATCCAAGGTTCGACTTGGAGATGTCGTGGTTAGTGCGCCAATTGATCAATACCCAGGAGTTGTTCAATGGGATCTAGGTAAAGCGGAAGATGGCGGGAAATTTAGACGGACTGGAGCGTTGAATAGCCCACCGAATGCACTCCTCAAAGTCTTATCAAAGCTGGAGTCTGAGCATGAGATGCAAGACTCCAATATCCCTATCTTCTTGGATGAAATGAAACAGAAATACCCAAAATTATACCCAAAATACTTTTGGAACCAGTCGCTAAGAGATCCTCAAGACCAAAGTGGCGAAGGAACGGCGATGAGAAGCCCAGACATTCCGAGGCATCTGTGATTATGCAGACTCGGGTAAGAACAAAGATTGGCAAGAGTACGCTGCTGCTGTTGCGGCAGCTTATGCAAAAGAAATTCTTTCCATGTTGCAGATTTGGGCCGTGAAGCACATGGAGTCAGTTCAGGTACGTAACTCTATTTGTTTTCAACAACTCCAGTCGTCTTTATGCACTATGTGCCGCCATTTAGATTCACCAGTCGCTAACTGCGTCTTCAATAGACATCTTGTCGAATATTAATGCAGAACTTGGAAGCATACAGACAGCTGTTGGTGATATGGCAACTCGACAGCACGCTCAAGACCACCAAGCTTTTTTAGATTGGTTAACACCAGTCGACTATACATTACAGCAAAAAGACTATTTCAGCAAGCGACAGCCTGGAACTGGCCAATGGCTTCTTAAATCTGATATATTCCAAGATTGGGTGGATAATAGCCAGCAAACGTTTTTCTGCCCAGGAATTCCAGGAGCTGGAAAAACAATCCTTACATCCATGGTGATTAACGACCTTTTTGAACGGTTTAATAAAGATCCTACGGTGGGCATCGCATACCTATACTGCAATTTTCGACGGCACGATGAACAGAAGCTCCATGGTTTATTATTAAGCCTTGTGAAACAACTGGCTGTTGGTCAAAACAGCTTACCACAAGATGCTAAGAGGATATTCGATAAATATAAGACTAAAAACCAACGCCCATCGCTGGATGATACAAAAGAGCTTCTTGGATGTATGGCAGATTCATATCTGAGAGTATTTATCCTTGTTGATGCTCTCGATGAATGCCAAGGGTCGGATGGATGCCGAGCAAATCTTCTGACAGACATGTTCTTTCTTCGGGATCAGTCAAAGGTGAACATTTTTGCGACCTCGAGACTAATTCCAGAAATTATGGAAAAATTTGAGGCTTGCAAACGCATGGAAGTTCGTGCGAGTGAACATGATGTGCGAACATACGTACAGGGCCAACTAGAAGGAGGTACAATAGAGCATCTGCCGTCTCTAATCAAACGCAAGCCAGAACTGAAAGACGAGATCATAAAAGGCATATCAGATGCCGTTGATGGAATGTATGTTATTAGAGTCATGGTTTTCTGACATTACATAAAGTTACTGACGTTTTCCAGGTTTCTATTGGCAAAAATCTATCTCGACACACTCGTCGATAAAGTCACAATCACAGACGTTAGAAGAGCAGTCGCTCAGCTGCCAAAGCAGGTATCAGGATCTGGAGAAGATAAAAGACTGGAAATACTACACAAAGCATACGAATCCGCCTGGAAAGGATCAATGGACAAAAAAAGGGATTTCGGAATCTTGCTGCGGGCGTTCTAGCGTGGATATCCTTTGCAAAGAGACCGTTATACACGGCTGAACTTCAGCATGCTCTCGCAGCCAAAATCGGTATGGATGTGTTTGACGAAGATGCCATCCCACAAGTCCAAGATATGGTGTCATTCTGTGCCGGTTTAGTTACCGTTGATGAAGAGAGCGATGTCATTAGACTGGTACACTACACAACACAAGAATTCTTTGACAGGAAGAAAGGCGATTGGTTCCCTAATGCAGAGGTAATGATTGCAGAAACTTGCATATCTTATCTTTCATTGAGGAGTTTGGAGACTACTGTCTAGACCAATCTGATCTAGCTTACCTGTGTTCCTATGGACTTTATAAATATGCCAGTTGTTACTGGGGCGACCACGCACGCGTTGCCGGGAGAAAAATGGATGGGAGTGTCATTGGATTTCTCATGAGCGGGGCCAGGGCCTCTAATGCGTTCCATGTGATGCTAGAGCGCTTTCCGATGAGCGAAAAGATCGAGGGCGAGAATTACAGCCACGGATTCCACGACTTCCGGCTCAGACGCTTGTCGCCAGTGTCGGGTCTACATCTTGCTGTGCTCTTTGAGCTCGATGAAGCAATCAACATGTTGCTCAAGAATGGGTGTGACATAAATGGGCGCAAAGGGCTTGAAGTGACACCACTGTTAATGGCAATCGACAATGGACACATAGGTATTGCCGAGATGTTACTTGACAATGGAGCGCATATGGGTTTTGTGCCAGGCCGGAGCCTCATATATTTGGCTGTTGCCATGGAATCGG
TAACGAAAGATTTATTCAAAGGCTTATTGCAAAGGGCATTAGCGATGGAGAGAATTTTTCGTTATACTTGCTACCAGCAGCTGAATTCGGCCGCGAGGCTATTGTGAAGTTTTTTACTTGACAAGGGTGCCAACATTCATGTAACAGACGAGGAGTATCTTCAAACACCATTACATAAGGCGGCTGAACAGGGTCAAGAGGCCAGTTATGAAGTTGCTTCTTGATGAGGGTGCCAATATTGAGGCAGCAGATGACAGCGGCGCCCGGCCACTGCATATAGCCGCCGATGGTCAAGAGGCAGTTATGAAGTTATTACTTGACAAGGGTGCTGATGTTGATGCAGTAGACAATTTTGGTTGGACGCCACTGCATCATGCATATTATAATGCCGTCACTTGGCTTGCAGATGATTGGCCGGAGGGGAGACCGCAGGGCATGATCCTCAGTGAAGAATACGCAATTATCAAGATCTTAATTGATAAGGGCGCCAATATTGATGCAACAGATGAACATGGTCGGAGGCCATTGGATGTTGATTTCCATTTATAGAAATTTCACTGCACCATGCCGAGGTGTAAAGAAAAAAAAAAAGGTCTTTGATCATGAATAGAGAGCCATTGTTAACATTGTAAGATTCGTCGGCCAACATTTCGACTCAAAAGTTGTTGGAATAGTACCTGATAATAGCGAAGGCTGTACACCATTGATATATATAGTGCAAAGGGGTTCCTTCCCTTTTCCGTTTCCGTTTCCGTTTCCTCTGTCGTTTAAACTGAATTCACATTGAGGAAGGAGATGGACTGCATGGAAACATAGCTATTACTTGAAAGAGAATCAAGAAAAAAAAAAAGGCCAAGATCGATACAATAGACACCGTAAGTCGGACACCACTTCGATATGAGTTAAGGAAATGTTGGAACAGAAGCAAGGCGCTTAGAATAGAAGAGAAAGATTGAGTGTGATGAAAGAAAGGCAAGTCTATATTTCCGTTGAGGTACTTCAGTAGTTATATCAACCACCTGTGAAGATTTAAATTGGTTTCTTTCAGCTAATTGGAACACGCTTTTTATAAAATTTACGCATTCTGATCTCCGACTTCGTTGCATCGACACTCCTCTCGTAAAATTGACGCCGCCTAAATGGCTTCCTGCTACTGCCAATACCCCCACCAGAAGGAAATAGTACTTAGCATGGAGGGAGGGACAAGATTCTGGTTTGGCGAATTTGATCGCCACAATTGCCAAAATAACGACCAGAACGGAAACTGTGCTGTTAATCAACCAGGCCTTCATGCTTGGGGATTCTAAATCTCACCTCCAATGAAGATTGCCAAGGCCCACGTTACGACAGGCGCCCAAATATTTGAGCACCTCTCTGTCAATATCTTCTCCCCAAGCGGGCATCTTATCCAGGGCGTTGTGCCAAGATTTGTAGCAATCGTCTAGCATTTTGCCAATCTTGTTCATAGCTTCTTGATCTGAGAGATTATGTGCTTTGAGTATTGTGATTAAGTTGTTTCCCGCGTCGTTCAGTTCCTGTACGAAAGTTAGAATGCTTTGAGCGGTTGAAGGATTTTAGTTGTAAAATAACGTACAACTTCTTTTTTGTATGACAAAATATCGTTTGAACTCAGAAATGATCAGTTTCATGCGTATATCGATGTAATGTGATTTTCGCTTACAGAATTACTAGATCCACTATAGTACTGGTGCACAGTTGAAGAGACGGGTGATCCATCTGCGTTTGAGAGAGTTTTATGTCTTCGGCGTACCTGAAGTGTAGATATGTTAGAAGTTTGTATAGAGAACAGGACAGAAACCCTTACTCTACCAGCCGTATGGCCAAAACCACTCCAATCGTTCTTCTTCGGTAGCTCATGTACTGATCTACCGTTAAAGCGGGAGAAGGGTTGGACTTTGAGAGTTTGGATTGATAGAGAAGACCCTCGAGGTATTTCTTATGAGAATCCTTCCAGCGTTCTTGTACTTCTAGAAGCAAATTAGAGACTTCATCTAAGTTTTAGCTGAATCAATTTTACCTGGCGCGTCACTCTGATGAAATCCTGTCAGCCGATATCTTCCTTGAACGGACCAGAGAATGCTTACAGTTTTGATTCTATCCCAGATGGCCTGAAATGCATACTGCAGAGGTTTGTCGGTTTGGACACGAGGGTCGTTGTCGTTTAGAATTGCAAGAATGCAGTCAACCTCTTCTTGAGCCTTGACTGGATCGTTTGCTAGAGGCCCTTCATCAAACTCTGTGGTTCGAGTATGAGTTACTTGTTATATCGTTGTGATGGTGACAAAACTTACGATCATCAAAATAAAATATCTAAAATCTGTCATTAGATCGCCTGAAACTAGATGTAGCATAAAAGAAGGTACTTACCCAGTTGGCCCAGTCAACCGCTGTGCGAAATCTGTCTTTTTCAGCCGAAGGGGCCAAACGGCGGCCGCGAACCCAAAGTCAGTCTTGTTAAACTTCTGCTCATCTTTGCCTGTTAATTGTAGCAGCCTATTCATTGTTAGTAAAGTCACTGACAAGGAATACAAAGGGAAATGGAACTTCGTACTCTTTGAACCACTCATCTGCTTCAGCTTTGCCACCTTGATAATGAGGGTTAATGGCTGGCTCTGTAGACATGATTGAGGAGAATAAATCTGGAATCAAGACATGTCGTGGAGCGTCTGGTATCCTTGGTAACTGGAAATCGGCTGTAGAGGCCTCTAACAGCAGAGTAGGCTCTAAAACTGTCACAGTTGTAGACATCTTAATAGAGTAGTTAACCAGCTTGGCTTGGTTTGAAGTGTGCCTTATATAGGAAGCTTGAATTTACAGTCTAAGAAGACTAGTAATAAAGTAAGTTTGACTACTATTCATTTTGAGCAGAGATATAAAATCATTCAGTGTTTATATGTCCAAAATCTCGTTGAGCAAGCCAGGGGAAGGGGGAATGTTGCGCCGTTCTCTTGTTCGAGGCCCTGAAATTTGCCGATGTCAATCTGTCTGCCGCGTATAAAGCGGATCTATCTGCAGGTACGCTGTCACTTATCCTGAGCATGTATCGTCGATCTTCTACGAATAATAATAGGAGCGACATCCAGCCCCTTAGTAATGATCCGGTTGTCGGATGTCGTGTTGATCAAGACACGGGTTAAATTTCTGCAATGTAAAATTTGTCTACTGCGGTGTCGGGAGAGATCTGATTAGTTTGGTAGGAGGCAATTGCTTCTTTTGGCAGCCTTCTCGTACGCCTTCGGGGCGGCCGGTGCCTTCTGCCCATTTTCTCACTATGTATCATATCTAATACTACTCAAAAGGCCACTGCAGGGCTAAGTAAGATACCGTATTCATAACTCTCACCAGCATCTTGGTGCCACGTCACGATGTCGTTAAAATATAGCGTAGTTAAAGAGTATGGGTAAAGTGCACTGCCGTGTAGCGGTGAATTGTCCATCAAGTCGGATCGCACCCGAGACGCACAGACTTCAAGACCAACATAGACCAGACAACTTACAACGGTATTGAATAGGTAAGGGTTTAGCGATACAGGAGGTAAAAGACCAGGAAGAGCCCTGCCTTTCCTGTAGACAACTGACATATCATATTGGGAATACTGAGCCGAAACAGGCCCTGATTTCGTCGGCAGAACTACCCCGGGACGCTTCGACAGTGATTTAGCAACGATTGCTTCTTTACTATTCCAAATGAGATAATTTTGATACAATCCAAAAGGGCCTGTAGCCTATAATACATGATGTTCCCTTTTCTTCAGTCCATGTCGCATTGCCAAAACTTCTCAATCACGGATACCCAACAGGCATATTGAGCAAAGCCATCGCGTACTTCTCCGACAGTTGATACCGTAGTCAGAGTTTTATATAATATACATACGGAGTATAGGATGTACTCGTATCAGTTAACTTCGTCGGCATATTTTCCACGGACACCAAAGATTTTACAAGGATCTTCGGCATTTATTGCACGTTAGGCGCTTTAGTGGATTATGTAGATTGATACTCATACCGGTTTACAGGGACGTGTTACCTCTTATCTCTCCACTAATGTGACAAGCCGAAATGTCAAAACCAGTCCCCTGTCTACTGTACTCGGTGAGCAGAGTGGATTTGTCCTTGATTACCTGGCCTGGCTGCCTTTGTTGTGTTGAGGTGGACCAAGGCGCCGATCGACTTCCTTTTGCAACCCCCCTGTCAGAATATGCCGTGCCGACATGGATCGAGGGTCACAACTGGTTCCGACTTACCCGGAGATGGCATTGAAGGCACATGATGGCAGCGTATTGATATAAAAACAAGCATGATCTCTTCATTCTCTCCATTCACATTTGAGAGCAGCCAAAGTAAGACAGCAATCGTCGTTGGTATATATTTAGGTAAAACTATACTGCTATATACATGGTTTATGTTCGAGAATGGTCCAAGAACTTTTAAGAGTACCAAACCCTTTCGTCACTCATTTTATATGTACAGTGAAGAGGTTTTAGCCTG|upstream_gene_variant|MODIFIER|TRIREDRAFT_68401|gene-TRIREDRAFT_68401|transcript|XM_006968607.1|protein_coding||c.-3554_-3553insCAGGCGATCCCTGTTCAGCTGTGCTTTTTGTGGGCCGAGGGACGGCAGAAGCGTGGGCGTCACACGCAGGCGAGCAACTTTCAATCTCGTCATACCCTTGGGCTACCAGAACCCAGTTTTGGAGGCCCACGCGTTGATCCGGCAAAGAGGCTGCCCGCCCTGACCTGAGGGTGTCGACGCCAGACTACATGTATGATGATGCTGTCCATATATGAGGTGATGAATAATGACTACATATACATCTTCTTTATCTTGGCCCTCGGAGTTGATTACTCGGCTCGTCTTGGCGAGTGGAATAAGCTTTGAGAGCGCTGTGTTAGTCTCGGCTCGTTGCGAATTCGGCCGTGGCGTCAGTTCCATTCAAATGCTCCACGAGCTCCACGAACACCGGTAATAAAAGACAAAATCTTCAAAGATGGCGTCAAGCAAAGCCGTATGCCCCACGAGGACCTGAGTTTTCAAAGGCTGAAAGGCACCGGCAACTCGCCACATCCGACACTACGACTACAAAAAATTCTCACTACAGTACTTGTCGTACAATCCGGAGACTTGCATCTCACCTATTTCACATCAGCTCCGGATGATGTTAGTCTCGAGTACGGCCGAATGCGTTCGCCTAGCCAAAGGTTGCAGCCGCAGGTTTGCGATAAGTCCACCAGCTTGTCTCACGCAAAATATGCTGCTGGACGCATTGAGTTTGGATTTAGGGACCGTTGAGTGCTAGTATTTGGTTCCTGTTATCCAGATGAGATTCTGATCACGGTCAGCGCCATCCCTTTTTCCTCAATGGCATTGTTTTTTTGTCGGCGATCGTCATCAGTGCTGTACACGTATCGTATCCGATTCATGCCGATCTACTGACCCCAGACCCCCGACTCAAGATCGAGTTTTCTGATGAGCTTGTTTCTTACTCCGTACAGTATGGTGTGGGCGGTGCCACACCAACACACCCCAACCTGATATGCGTCATCAGCTTCTCATGGTTTGATGACATGCACAGGATCAAGTGACCTGTAGATTGGCAGTGTCGGATACATGTCGGCTCTTTTTGACAGCTTCACTCGTCGCGTACCTGAACCATTTTCAGCTGAAAAATGAGATTCTAGGCCTCTAGGGTAGCATCAAGTATGACACGCATGCACCTGGATGACGCCCAAGATAAGAATATAACACAGTTACAAGCTCTTGGGCGCTGCTCTTCATAAGTGTTGGAAGCTGAGCCAATTTATAACAGAAACATGAGTAGCTCTGCCGCATCTGATTCGGCCTATTAACAGGCTTCTCCTATTGATTGAACAGATGTCTGAGGAAGATCTGTATTTTTGCTTATTTAGCTTGCAGTTGTTCTTAGCCTACATGGAAAGCGAAGTCCTATCGTTTGACCAACTGCTTACTCAATGAGACATCGATGTTGTATCTCAACCGCGATACCCAGTACATTCACACCATGTAATGATTATTGTTGAATATAAGCATCAACAGTCTTCTGGATTTGAGCCTTTTTGTTTCAACAATTATGGCTGCCTGATGAGCATGTGAATTGTGCTCAGCCGCGCCGAGCAGCCTTCAGGGAAGCCTCGCCAGCGCTGCATCCATCATTGGATATAAAAACGTTTCTTATTTCTAATTGGTTCAGTTTTCACCAATTATCAAAGTGATCATTCCAGAATTCATTTGGAAATACACACAGAAGCGCTAGATTGGCTAGAAAGGCCCTTGCCCTGTGTTACATTGCATTTCGACCCTGGGTATTGTTCGTACCCAACATCCTACAAGGCTTTCTCAAAGGGGCTGAGTACTTATCTTATTTCTCCCAACTATTCCGTTCATCCAAATAATTTTGCTCTTGATTCCTTATCCCTCAATTATGGAACACTTTTATTCTGCACCACAGAGCTTTCTATTCTGCTGTGAAAAATGTCAAAGCGACGCAATGAGGCCGATGATGAGCATGCGTCCCCTGATTCAAAGAAGATTAAGGTTGGCAGTCCATCAGACGCGGTAAATTTTAGCCATGCCGATTATACCATTGGATGGATTTGCGCATTGTCAAAGGAGCAAACCGCGGCGATTGCCATGCTAGACCAAAAGCACCCAGATCTTCCATCTCTCGCTAATGATGACAACGCCTACACCTTTGGATCAATTGGTGGTCATAACATTGTCATAGCCTGTTTACCGAAAGGGCGGTATGGCACCAATTCCGCGGCGACAATCGCGACAAAGATGCTCAGCTCCTTTCCATCCATTAAATTCGGGCTATTAGTCGGGATTGGAGGCGGCATCCCATCCAAGGTTCGACTTGGAGATGTCGTGGTTAGTGCGCCAATTGATCAATACCCAGGAGTTGTTCAATGGGATCTAGGTAAAGCGGAAGATGGCGGGAAATTTAGACGGACTGGAGCGTTGAATAGCCCACCGAATGCACTCCTCAAAGTCTTATCAAAGCTGGAGTCTGAGCATGAGATGCAAGACTCCAATATCCCTATCTTCTTGGATGAAATGAAACAGAAATACCCAAAATTATACCCAAAATACTTTTGGAACCAGTCGCTAAGAGATCCTCAAGACCAAAGTGGCGAAGGAACGGCGATGAGAAGCCCAGACATTCCGAGGCATCTGTGATTATGCAGACTCGGGTAAGAACAAAGATTGGCAAGAGTACGCTGCTGCTGTTGCGGCAGCTTATGCAAAAGAAATTCTTTCCATGTTGCAGATTTGGGCCGTGAAGCACATGGAGTCAGTTCAGGTACGTAACTCTATTTGTTTTCAACAACTCCAGTCGTCTTTATGCACTATGTGCCGCCATTTAGATTCACCAGTCGCTAACTGCGTCTTCAATAGACATCTTGTCGAATATTAATGCAGAACTTGGAAGCATACAGACAGCTGTTGGTGATATGGCAACTCGACAGCACGCTCAAGACCACCAAGCTTTTTTAGATTGGTTAACACCAGTCGACTATACATTACAGCAAAAAGACTATTTCAGCAAGCGACAGCCTGGAACTGGCCAATGGCTTCTTAAATCTGATATATTCCAAGATTGGGTGGATAATAGCCAGCAAACGTTTTTCTGCCCAGGAATTCCAGGAGCTGGAAAAACAATCCTTACATCCATGGTGATTAACGACCTTTTTGAACGGTTTAATAAAGATCCTACGGTGGGCATCGCATACCTATACTGCAATTTTCGACGGCACGATGAACAGAAGCTCCATGGTTTATTATTAAGCCTTGTGAAACAACTGGCTGTTGGTCAAAACAGCTTACCACAAGATGCTAAGAGGATATTCGATAAATATAAGACTAAAAACCAACGCCCATCGCTGGATGATACAAAAGAGCTTCTTGGATGTATGGCAGATTCATATCTGAGAGTATTTATCCTTGTTGATGCTCTCGATGAATGCCAAGGGTCGGATGGATGCCGAGCAAATCTTCTGACAGACATGTTCTTTCTTCGGGATCAGTCAAAGGTGAACATTTTTGCGACCTCGAGACTAATTCCAGAAATTATGGAAAAATTTGAGGCTTGCAAACGCATGGAAGTTCGTGCGAGTGAACATGATGTGCGAACATACGTACAGGGCCAACTAGAAGGAGGTACAATAGAGCATCTGCCGTCTCTAATCAAACGCAAGCCAGAACTGAAAGACGAGATCATAAAAGGCATATCAGATGCCGTTGATGGAATGTATGTTATTAGAGTCATGGTTTTCTGACATTACATAAAGTTACTGACGTTTTCCAGGTTTCTATTGGCAAAAATCTATCTCGACACACTCGTCGATAAAGTCACAATCACAGACGTTAGAAGAGCAGTCGCTCAGCTGCCAAAGCAGGTATCAGGATCTGGAGAAGATAAAAGACTGGAAATACTACACAAAGCATACGAATCCGCCTGGAAAGGATCAATGGACAAAAAAAGGGATTTCGGAATCTTGCTGCGGGCGTTCTAGCGTGGATATCCTTTGCAAAGAGACCGTTATACACGGCTGAACTTCAGCATGCTCTCGCAGCCAAAATCGGTATGGATGTGTTTGACGAAGATGCCATCCCACAAGTCCAAGATATGGTGTCATTCTGTGCCGGTTTAGTTACCGTTGATGAAGAGAGCGATGTCATTAGACTGGTACACTACACAACACAAGAATTCTTTGACAGGAAGAAAGGCGATTGGTTCCCTAATGCAGAGGTAATGATTGCAGAAACTTGCATATCTTATCTTTCATTGAGGAGTTTGGAGACTACTGTCTAGACCAATCTGATCTAGCTTACCTGTGTTCCTATGGACTTTATAAATATGCCAGTTGTTACTGGGGCGACCACGCACGCGTTGCCGGGAGAAAAATGGATGGGAGTGTCATTGGATTTCTCATGAGCGGGGCCAGGGCCTCTAATGCGTTCCATGTGATGCTAGAGCGCTTTCCGATGAGCGAAAAGATCGAGGGCGAGAATTACAGCCACGGATTCCACGACTTCCGGCTCAGACGCTTGTCGCCAGTGTCGGGTCTACATCTTGCTGTGCTCTTTGAGCTCGATGAAGCAATCAACATGTTGCTCAAGAATGGGTGTGACATAAATGGGCGCAAAGGGCTTGAAGTGACACCACTGTTAATGGCAATCGACAATGGACACATAGGTATTGCCGAGATGTTACTTGACAATGGAGCGCATATGGGTTTTGTGCCAGGCCGGAGCCTCATATATTTGGCTGTTGCCATGGAATCGGATAACGAAAGATTTATTCAAAGGCTTATTGCAAAGGGCATTAGCGATGGAGAGAATTTTTCGTTATACTTGCTACCAGCAGCTGAATTCGGCCGCGAGGCTATTGTGAAGTTTTTTACTTGACAAGGGTGCCAACATTCATGTAACAGACGAGGAGTATCTTCAAACACCATTACATAAGGCGGCTGAACAGGGTCAAGAGGCCAGTTATGAAGTTGCTTCTTGATGAGGGTGCCAATATTGAGGCAGCAGATGACAGCGGCGCCCGGCCACTGCATATAGCCGCCGATGGTCAAGAGGCAGTTATGAAGTTATTACTTGACAAGGGTGCTGATGTTGATGCAGTAGACAATTTTGGTTGGACGCCACTGCATCATGCATATTATAATGCCGTCACTTGGCTTGCAGATGATTGGCCGGAGGGGAGACCGCAGGGCATGATCCTCAGTGAAGAATACGCAATTATCAAGATCTTAATTGATAAGGGCGCCAATATTGATGCAACAGATGAACATGGTCGGAGGCCATTGGATGTTGATTTCCATTTATAGAAATTTCACTGCACCATGCCGAGGTGTAAAGAAAAAAAAAAAGGTCTTTGATCATGAATAGAGAGCCATTGTTAACATTGTAAGATTCGTCGGCCAACATTTCGACTCAAAAGTTGTTGGAATAGTACCTGATAATAGCGAAGGCTGTACACCATTGATATATATAGTGCAAAGGGGTTCCTTCCCTTTTCCGTTTCCGTTTCCGTTTCCTCTGTCGTTTAAACTGAATTCACATTGAGGAAGGAGATGGACTGCATGGAAACATAGCTATTACTTGAAAGAGAATCAAGAAAAAAAAAAAGGCCAAGATCGATACAATAGACACCGTAAGTCGGACACCACTTCGATATGAGTTAAGGAAATGTTGGAACAGAAGCAAGGCGCTTAGAATAGAAGAGAAAGATTGAGTGTGATGAAAGAAAGGCAAGTCTATATTTCCGTTGAGGTACTTCAGTAGTTATATCAACCACCTGTGAAGATTTAAATTGGTTTCTTTCAGCTAATTGGAACACGCTTTTTATAAAATTTACGCATTCTGATCTCCGACTTCGTTGCATCGACACTCCTCTCGTAAAATTGACGCCGCCTAAATGGCTTCCTGCTACTGCCAATACCCCCACCAGAAGGAAATAGTACTTAGCATGGAGGGAGGGACAAGATTCTGGTTTGGCGAATTTGATCGCCACAATTGCCAAAATAACGACCAGAACGGAAACTGTGCTGTTAATCAACCAGGCCTTCATGCTTGGGGATTCTAAATCTCACCTCCAATGAAGATTGCCAAGGCCCACGTTACGACAGGCGCCCAAATATTTGAGCACCTCTCTGTCAATATCTTCTCCCCAAGCGGGCATCTTATCCAGGGCGTTGTGCCAAGATTTGTAGCAATCGTCTAGCATTTTGCCAATCTTGTTCATAGCTTCTTGATCTGAGAGATTATGTGCTTTGAGTATTGTGATTAAGTTGTTTCCCGCGTCGTTCAGTTCCTGTACGAAAGTTAGAATGCTTTGAGCGGTTGAAGGATTTTAGTTGTAAAATAACGTACAACTTCTTTTTTGTATGACAAAATATCGTTTGAACTCAGAAATGATCAGTTTCATGCGTATATCGATGTAATGTGATTTTCGCTTACAGAATTACTAGATCCACTATAGTACTGGTGCACAGTTGAAGAGACGGGTGATCCATCTGCGTTTGAGAGAGTTTTATGTCTTCGGCGTACCTGAAGTGTAGATATGTTAGAAGTTTGTATAGAGAACAGGACAGAAACCCTTACTCTACCAGCCGTATGGCCAAAACCACTCCAATCGTTCTTCTTCGGTAGCTCATGTACTGATCTACCGTTAAAGCGGGAGAAGGGTTGGACTTTGAGAGTTTGGATTGATAGAGAAGACCCTCGAGGTATTTCTTATGAGAATCCTTCCAGCGTTCTTGTACTTCTAGAAGCAAATTAGAGACTTCATCTAAGTTTTAGCTGAATCAATTTTACCTGGCGCGTCACTCTGATGAAATCCTGTCAGCCGATATCTTCCTTGAACGGACCAGAGAATGCTTACAGTTTTGATTCTATCCCAGATGGCCTGAAATGCATACTGCAGAGGTTTGTCGGTTTGGACACGAGGGTCGTTGTCGTTTAGAATTGCAAGAATGCAGTCAACCTCTTCTTGAGCCTTGACTGGATCGTTTGCTAGAGGCCCTTCATCAAACTCTGTGGTTCGAGTATGAGTTACTTGTTATATCGTTGTGATGGTGACAAAACTTACGATCATCAAAATAAAATATCTAAAATCTGTCATTAGATCGCCTGAAACTAGATGTAGCATAAAAGAAGGTACTTACCCAGTTGGCCCAGTCAACCGCTGTGCGAAATCTGTCTTTTTCAGCCGAAGGGGCCAAACGGCGGCCGCGAACCCAAAGTCAGTCTTGTTAAACTTCTGCTCATCTTTGCCTGTTAATTGTAGCAGCCTATTCATTGTTAGTAAAGTCACTGACAAGGAATACAAAGGGAAATGGAACTTCGTACTCTTTGAACCACTCATCTGCTTCAGCTTTGCCACCTTGATAATGAGGGTTAATGGCTGGCTCTGTAGACATGATTGAGGAGAATAAATCTGGAATCAAGACATGTCGTGGAGCGTCTGGTATCCTTGGTAACTGGAAATCGGCTGTAGAGGCCTCTAACAGCAGAGTAGGCTCTAAAACTGTCACAGTTGTAGACATCTTAATAGAGTAGTTAACCAGCTTGGCTTGGTTTGAAGTGTGCCTTATATAGGAAGCTTGAATTTACAGTCTAAGAAGACTAGTAATAAAGTAAGTTTGACTACTATTCATTTTGAGCAGAGATATAAAATCATTCAGTGTTTATATGTCCAAAATCTCGTTGAGCAAGCCAGGGGAAGGGGGAATGTTGCGCCGTTCTCTTGTTCGAGGCCCTGAAATTTGCCGATGTCAATCTGTCTGCCGCGTATAAAGCGGATCTATCTGCAGGTACGCTGTCACTTATCCTGAGCATGTATCGTCGATCTTCTACGAATAATAATAGGAGCGACATCCAGCCCCTTAGTAATGATCCGGTTGTCGGATGTCGTGTTGATCAAGACACGGGTTAAATTTCTGCAATGTAAAATTTGTCTACTGCGGTGTCGGGAGAGATCTGATTAGTTTGGTAGGAGGCAATTGCTTCTTTTGGCAGCCTTCTCGTACGCCTTCGGGGCGGCCGGTGCCTTCTGCCCATTTTCTCACTATGTATCATATCTAATACTACTCAAAAGGCCACTGCAGGGCTAAGTAAGATACCGTATTCATAACTCTCACCAGCATCTTGGTGCCACGTCACGATGTCGTTAAAATATAGCGTAGTTAAAGAGTATGGGTAAAGTGCACTGCCGTGTAGCGGTGAATTGTCCATCAAGTCGGATCGCACCCGAGACGCACAGACTTCAAGACCAACATAGACCAGACAACTTACAACGGTATTGAATAGGTAAGGGTTTAGCGATACAGGAGGTAAAAGACCAGGAAGAGCCCTGCCTTTCCTGTAGACAACTGACATATCATATTGGGAATACTGAGCCGAAACAGGCCCTGATTTCGTCGGCAGAACTACCCCGGGACGCTTCGACAGTGATTTAGCAACGATTGCTTCTTTACTATTCCAAATGAGATAATTTTGATACAATCCAAAAGGGCCTGTAGCCTATAATACATGATGTTCCCTTTTCTTCAGTCCATGTCGCATTGCCAAAACTTCTCAATCACGGATACCCAACAGGCATATTGAGCAAAGCCATCGCGTACTTCTCCGACAGTTGATACCGTAGTCAGAGTTTTATATAATATACATACGGAGTATAGGATGTACTCGTATCAGTTAACTTCGTCGGCATATTTTCCACGGACACCAAAGATTTTACAAGGATCTTCGGCATTTATTGCACGTTAGGCGCTTTAGTGGATTATGTAGATTGATACTCATACCGGTTTACAGGGACGTGTTACCTCTTATCTCTCCACTAATGTGACAAGCCGAAATGTCAAAACCAGTCCCCTGTCTACTGTACTCGGTGAGCAGAGTGGATTTGTCCTTGATTACCTGGCCTGGCTGCCTTTGTTGTGTTGAGGTGGACCAAGGCGCCGATCGACTTCCTTTTGCAACCCCCCTGTCAGAATATGCCGTGCCGACATGGATCGAGGGTCACAACTGGTTCCGACTTACCCGGAGATGGCATTGAAGGCACATGATGGCAGCGTATTGATATAAAAACAAGCATGATCTCTTCATTCTCTCCATTCACATTTGAGAGCAGCCAAAGTAAGACAGCAATCGTCGTTGGTATATATTTAGGTAAAACTATACTGCTATATACATGGTTTATGTTCGAGAATGGTCCAAGAACTTTTAAGAGTACCAAACCCTTTCGTCACTCATTTTATATGTACAGTGAAGAGGTTTTAGCCTG|||||2090|WARNING_TRANSCRIPT_NO_START_CODON,CAGGCGATCCCTGTTCAGCTGTGCTTTTTGTGGGCCGAGGGACGGCAGAAGCGTGGGCGTCACACGCAGGCGAGCAACTTTCAATCTCGTCATACCCTTGGGCTACCAGAACCCAGTTTTGGAGGCCCACGCGTTGATCCGGCAAAGAGGCTGCCCGCCCTGACCTGAGGGTGTCGACGCCAGACTACATGTATGATGATGCTGTCCATATATGAGGTGATGAATAATGACTACATATACATCTTCTTTATCTTGGCCCTCGGAGTTGATTACTCGGCTCGTCTTGGCGAGTGGAATAAGCTTTGAGAGCGCTGTGTTAGTCTCGGCTCGTTGCGAATTCGGCCGTGGCGTCAGTTCCATTCAAATGCTCCACGAGCTCCACGAACACCGGTAATAAAAGACAAAATCTTCAAAGATGGCGTCAAGCAAAGCCGTATGCCCCACGAGGACCTGAGTTTTCAAAGGCTGAAAGGCACCGGCAACTCGCCACATCCGACACTACGACTACAAAAAATTCTCACTACAGTACTTGTCGTACAATCCGGAGACTTGCATCTCACCTATTTCACATCAGCTCCGGATGATGTTAGTCTCGAGTACGGCCGAATGCGTTCGCCTAGCCAAAGGTTGCAGCCGCAGGTTTGCGATAAGTCCACCAGCTTGTCTCACGCAAAATATGCTGCTGGACGCATTGAGTTTGGATTTAGGGACCGTTGAGTGCTAGTATTTGGTTCCTGTTATCCAGATGAGATTCTGATCACGGTCAGCGCCATCCCTTTTTCCTCAATGGCATTGTTTTTTTGTCGGCGATCGTCATCAGTGCTGTACACGTATCGTATCCGATTCATGCCGATCTACTGACCCCAGACCCCCGACTCAAGATCGAGTTTTCTGATGAGCTTGTTTCTTACTCCGTACAGTATGGTGTGGGCGGTGCCACACCAACACACCCCAACCTGATATGCGTCATCAGCTTCTCATGGTTTGATGACATGCACAGGATCAAGTGACCTGTAGATTGGCAGTGTCGGATACATGTCGGCTCTTTTTGACAGCTTCACTCGTCGCGTACCTGAACCATTTTCAGCTGAAAAATGAGATTCTAGGCCTCTAGGGTAGCATCAAGTATGACACGCATGCACCTGGATGACGCCCAAGATAAGAATATAACACAGTTACAAGCTCTTGGGCGCTGCTCTTCATAAGTGTTGGAAGCTGAGCCAATTTATAACAGAAACATGAGTAGCTCTGCCGCATCTGATTCGGCCTATTAACAGGCTTCTCCTATTGATTGAACAGATGTCTGAGGAAGATCTGTATTTTTGCTTATTTAGCTTGCAGTTGTTCTTAGCCTACATGGAAAGCGAAGTCCTATCGTTTGACCAACTGCTTACTCAATGAGACATCGATGTTGTATCTCAACCGCGATACCCAGTACATTCACACCATGTAATGATTATTGTTGAATATAAGCATCAACAGTCTTCTGGATTTGAGCCTTTTTGTTTCAACAATTATGGCTGCCTGATGAGCATGTGAATTGTGCTCAGCCGCGCCGAGCAGCCTTCAGGGAAGCCTCGCCAGCGCTGCATCCATCATTGGATATAAAAACGTTTCTTATTTCTAATTGGTTCAGTTTTCACCAATTATCAAAGTGATCATTCCAGAATTCATTTGGAAATACACACAGAAGCGCTAGATTGGCTAGAAAGGCCCTTGCCCTGTGTTACATTGCATTTCGACCCTGGGTATTGTTCGTACCCAACATCCTACAAGGCTTTCTCAAAGGGGCTGAGTACTTATCTTATTTCTCCCAACTATTCCGTTCATCCAAATAATTTTGCTCTTGATTCCTTATCCCTCAATTATGGAACACTTTTATTCTGCACCACAGAGCTTTCTATTCTGCTGTGAAAAATGTCAAAGCGACGCAATGAGGCCGATGATGAGCATGCGTCCCCTGATTCAAAGAAGATTAAGGTTGGCAGTCCATCAGACGCGGTAAATTTTAGCCATGCCGATTATACCATTGGATGGATTTGCGCATTGTCAAAGGAGCAAACCGCGGCGATTGCCATGCTAGACCAAAAGCACCCAGATCTTCCATCTCTCGCTAATGATGACAACGCCTACACCTTTGGATCAATTGGTGGTCATAACATTGTCATAGCCTGTTTACCGAAAGGGCGGTATGGCACCAATTCCGCGGCGACAATCGCGACAAAGATGCTCAGCTCCTTTCCATCCATTAAATTCGGGCTATTAGTCGGGATTGGAGGCGGCATCCCATCCAAGGTTCGACTTGGAGATGTCGTGGTTAGTGCGCCAATTGATCAATACCCAGGAGTTGTTCAATGGGATCTAGGTAAAGCGGAAGATGGCGGGAAATTTAGACGGACTGGAGCGTTGAATAGCCCACCGAATGCACTCCTCAAAGTCTTATCAAAGCTGGAGTCTGAGCATGAGATGCAAGACTCCAATATCCCTATCTTCTTGGATGAAATGAAACAGAAATACCCAAAATTATACCCAAAATACTTTTGGAACCAGTCGCTAAGAGATCCTCAAGACCAAAGTGGCGAAGGAACGGCGATGAGAAGCCCAGACATTCCGAGGCATCTGTGATTATGCAGACTCGGGTAAGAACAAAGATTGGCAAGAGTACGCTGCTGCTGTTGCGGCAGCTTATGCAAAAGAAATTCTTTCCATGTTGCAGATTTGGGCCGTGAAGCACATGGAGTCAGTTCAGGTACGTAACTCTATTTGTTTTCAACAACTCCAGTCGTCTTTATGCACTATGTGCCGCCATTTAGATTCACCAGTCGCTAACTGCGTCTTCAATAGACATCTTGTCGAATATTAATGCAGAACTTGGAAGCATACAGACAGCTGTTGGTGATATGGCAACTCGACAGCACGCTCAAGACCACCAAGCTTTTTTAGATTGGTTAACACCAGTCGACTATACATTACAGCAAAAAGACTATTTCAGCAAGCGACAGCCTGGAACTGGCCAATGGCTTCTTAAATCTGATATATTCCAAGATTGGGTGGATAATAGCCAGCAAACGTTTTTCTGCCCAGGAATTCCAGGAGCTGGAAAAACAATCCTTACATCCATGGTGATTAACGACCTTTTTGAACGGTTTAATAAAGATCCTACGGTGGGCATCGCATACCTATACTGCAATTTTCGACGGCACGATGAACAGAAGCTCCATGGTTTATTATTAAGCCTTGTGAAACAACTGGCTGTTGGTCAAAACAGCTTACCACAAGATGCTAAGAGGATATTCGATAAATATAAGACTAAAAACCAACGCCCATCGCTGGATGATACAAAAGAGCTTCTTGGATGTATGGCAGATTCATATCTGAGAGTATTTATCCTTGTTGATGCTCTCGATGAATGCCAAGGGTCGGATGGATGCCGAGCAAATCTTCTGACAGACATGTTCTTTCTTCGGGATCAGTCAAAGGTGAACATTTTTGCGACCTCGAGACTAATTCCAGAAATTATGGAAAAATTTGAGGCTTGCAAACGCATGGAAGTTCGTGCGAGTGAACATGATGTGCGAACATACGTACAGGGCCAACTAGAAGGAGGTACAATAGAGCATCTGCCGTCTCTAATCAAACGCAAGCCAGAACTGAAAGACGAGATCATAAAAGGCATATCAGATGCCGTTGATGGAATGTATGTTATTAGAGTCATGGTTTTCTGACATTACATAAAGTTACTGACGTTTTCCAGGTTTCTATTGGCAAAAATCTATCTCGACACACTCGTCGATAAAGTCACAATCACAGACGTTAGAAGAGCAGTCGCTCAGCTGCCAAAGCAGGTATCAGGATCTGGAGAAGATAAAAGACTGGAAATACTACACAAAGCATACGAATCCGCCTGGAAAGGATCAATGGACAAAAAAAGGGATTTCGGAATCTTGCTGCGGGCGTTCTAGCGTGGATATCCTTTGCAAAGAGACCGTTATACACGGCTGAACTTCAGCATGCTCTCGCAGCCAAAATCGGTATGGATGTGTTTGACGAAGATGCCATCCCACAAGTCCAAGATATGGTGTCATTCTGTGCCGGTTTAGTTACCGTTGATGAAGAGAGCGATGTCATTAGACTGGTACACTACACAACACAAGAATTCTTTGACAGGAAGAAAGGCGATTGGTTCCCTAATGCAGAGGTAATGATTGCAGAAACTTGCATATCTTATCTTTCATTGAGGAGTTTGGAGACTACTGTCTAGACCAATCTGATCTAGCTTACCTGTGTTCCTATGGACTTTATAAATATGCCAGTTGTTACTGGGGCGACCACGCACGCGTTGCCGGGAGAAAAATGGATGGGAGTGTCATTGGATTTCTCATGAGCGGGGCCAGGGCCTCTAATGCGTTCCATGTGATGCTAGAGCGCTTTCCGATGAGCGAAAAGATCGAGGGCGAGAATTACAGCCACGGATTCCACGACTTCCGGCTCAGACGCTTGTCGCCAGTGTCGGGTCTACATCTTGCTGTGCTCTTTGAGCTCGATGAAGCAATCAACATGTTGCTCAAGAATGGGTGTGACATAAATGGGCGCAAAGGGCTTGAAGTGACACCACTGTTAATGGCAATCGACAATGGACACATAGGTATTGCCGAGATGTTACTTGACAATGGAGCGCATATGGGTTTTGTGCCAGGCCGGAGCCTCATATATTTGGCTGTTGCCATGGAATCGGATAACGAAAGATTTATTCAAAGGCTTATTGCAAAGGGCATTAGCGATGGAGAGAATTTTTCGTTATACTTGCTACCAGCAGCTGAATTCGGCCGCGAGGCTATTGTGAAGTTTTTTACTTGACAAGGGTGCCAACATTCATGTAACAGACGAGGAGTATCTTCAAACACCATTACATAAGGCGGCTGAACAGGGTCAAGAGGCCAGTTATGAAGTTGCTTCTTGATGAGGGTGCCAATATTGAGGCAGCAGATGACAGCGGCGCCCGGCCACTGCATATAGCCGCCGATGGTCAAGAGGCAGTTATGAAGTTATTACTTGACAAGGGTGCTGATGTTGATGCAGTAGACAATTTTGGTTGGACGCCACTGCATCATGCATATTATAATGCCGTCACTTGGCTTGCAGATGATTGGCCGGAGGGGAGACCGCAGGGCATGATCCTCAGTGAAGAATACGCAATTATCAAGATCTTAATTGATAAGGGCGCCAATATTGATGCAACAGATGAACATGGTCGGAGGCCATTGGATGTTGATTTCCATTTATAGAAATTTCACTGCACCATGCCGAGGTGTAAAGAAAAAAAAAAAGGTCTTTGATCATGAATAGAGAGCCATTGTTAACATTGTAAGATTCGTCGGCCAACATTTCGACTCAAAAGTTGTTGGAATAGTACCTGATAATAGCGAAGGCTGTACACCATTGATATATATAGTGCAAAGGGGTTCCTTCCCTTTTCCGTTTCCGTTTCCGTTTCCTCTGTCGTTTAAACTGAATTCACATTGAGGAAGGAGATGGACTGCATGGAAACATAGCTATTACTTGAAAGAGAATCAAGAAAAAAAAAAAGGCCAAGATCGATACAATAGACACCGTAAGTCGGACACCACTTCGATATGAGTTAAGGAAATGTTGGAACAGAAGCAAGGCGCTTAGAATAGAAGAGAAAGATTGAGTGTGATGAAAGAAAGGCAAGTCTATATTTCCGTTGAGGTACTTCAGTAGTTATATCAACCACCTGTGAAGATTTAAATTGGTTTCTTTCAGCTAATTGGAACACGCTTTTTATAAAATTTACGCATTCTGATCTCCGACTTCGTTGCATCGACACTCCTCTCGTAAAATTGACGCCGCCTAAATGGCTTCCTGCTACTGCCAATACCCCCACCAGAAGGAAATAGTACTTAGCATGGAGGGAGGGACAAGATTCTGGTTTGGCGAATTTGATCGCCACAATTGCCAAAATAACGACCAGAACGGAAACTGTGCTGTTAATCAACCAGGCCTTCATGCTTGGGGATTCTAAATCTCACCTCCAATGAAGATTGCCAAGGCCCACGTTACGACAGGCGCCCAAATATTTGAGCACCTCTCTGTCAATATCTTCTCCCCAAGCGGGCATCTTATCCAGGGCGTTGTGCCAAGATTTGTAGCAATCGTCTAGCATTTTGCCAATCTTGTTCATAGCTTCTTGATCTGAGAGATTATGTGCTTTGAGTATTGTGATTAAGTTGTTTCCCGCGTCGTTCAGTTCCTGTACGAAAGTTAGAATGCTTTGAGCGGTTGAAGGATTTTAGTTGTAAAATAACGTACAACTTCTTTTTTGTATGACAAAATATCGTTTGAACTCAGAAATGATCAGTTTCATGCGTATATCGATGTAATGTGATTTTCGCTTACAGAATTACTAGATCCACTATAGTACTGGTGCACAGTTGAAGAGACGGGTGATCCATCTGCGTTTGAGAGAGTTTTATGTCTTCGGCGTACCTGAAGTGTAGATATGTTAGAAGTTTGTATAGAGAACAGGACAGAAACCCTTACTCTACCAGCCGTATGGCCAAAACCACTCCAATCGTTCTTCTTCGGTAGCTCATGTACTGATCTACCGTTAAAGCGGGAGAAGGGTTGGACTTTGAGAGTTTGGATTGATAGAGAAGACCCTCGAGGTATTTCTTATGAGAATCCTTCCAGCGTTCTTGTACTTCTAGAAGCAAATTAGAGACTTCATCTAAGTTTTAGCTGAATCAATTTTACCTGGCGCGTCACTCTGATGAAATCCTGTCAGCCGATATCTTCCTTGAACGGACCAGAGAATGCTTACAGTTTTGATTCTATCCCAGATGGCCTGAAATGCATACTGCAGAGGTTTGTCGGTTTGGACACGAGGGTCGTTGTCGTTTAGAATTGCAAGAATGCAGTCAACCTCTTCTTGAGCCTTGACTGGATCGTTTGCTAGAGGCCCTTCATCAAACTCTGTGGTTCGAGTATGAGTTACTTGTTATATCGTTGTGATGGTGACAAAACTTACGATCATCAAAATAAAATATCTAAAATCTGTCATTAGATCGCCTGAAACTAGATGTAGCATAAAAGAAGGTACTTACCCAGTTGGCCCAGTCAACCGCTGTGCGAAATCTGTCTTTTTCAGCCGAAGGGGCCAAACGGCGGCCGCGAACCCAAAGTCAGTCTTGTTAAACTTCTGCTCATCTTTGCCTGTTAATTGTAGCAGCCTATTCATTGTTAGTAAAGTCACTGACAAGGAATACAAAGGGAAATGGAACTTCGTACTCTTTGAACCACTCATCTGCTTCAGCTTTGCCACCTTGATAATGAGGGTTAATGGCTGGCTCTGTAGACATGATTGAGGAGAATAAATCTGGAATCAAGACATGTCGTGGAGCGTCTGGTATCCTTGGTAACTGGAAATCGGCTGTAGAGGCCTCTAACAGCAGAGTAGGCTCTAAAACTGTCACAGTTGTAGACATCTTAATAGAGTAGTTAACCAGCTTGGCTTGGTTTGAAGTGTGCCTTATATAGGAAGCTTGAATTTACAGTCTAAGAAGACTAGTAATAAAGTAAGTTTGACTACTATTCATTTTGAGCAGAGATATAAAATCATTCAGTGTTTATATGTCCAAAATCTCGTTGAGCAAGCCAGGGGAAGGGGGAATGTTGCGCCGTTCTCTTGTTCGAGGCCCTGAAATTTGCCGATGTCAATCTGTCTGCCGCGTATAAAGCGGATCTATCTGCAGGTACGCTGTCACTTATCCTGAGCATGTATCGTCGATCTTCTACGAATAATAATAGGAGCGACATCCAGCCCCTTAGTAATGATCCGGTTGTCGGATGTCGTGTTGATCAAGACACGGGTTAAATTTCTGCAATGTAAAATTTGTCTACTGCGGTGTCGGGAGAGATCTGATTAGTTTGGTAGGAGGCAATTGCTTCTTTTGGCAGCCTTCTCGTACGCCTTCGGGGCGGCCGGTGCCTTCTGCCCATTTTCTCACTATGTATCATATCTAATACTACTCAAAAGGCCACTGCAGGGCTAAGTAAGATACCGTATTCATAACTCTCACCAGCATCTTGGTGCCACGTCACGATGTCGTTAAAATATAGCGTAGTTAAAGAGTATGGGTAAAGTGCACTGCCGTGTAGCGGTGAATTGTCCATCAAGTCGGATCGCACCCGAGACGCACAGACTTCAAGACCAACATAGACCAGACAACTTACAACGGTATTGAATAGGTAAGGGTTTAGCGATACAGGAGGTAAAAGACCAGGAAGAGCCCTGCCTTTCCTGTAGACAACTGACATATCATATTGGGAATACTGAGCCGAAACAGGCCCTGATTTCGTCGGCAGAACTACCCCGGGACGCTTCGACAGTGATTTAGCAACGATTGCTTCTTTACTATTCCAAATGAGATAATTTTGATACAATCCAAAAGGGCCTGTAGCCTATAATACATGATGTTCCCTTTTCTTCAGTCCATGTCGCATTGCCAAAACTTCTCAATCACGGATACCCAACAGGCATATTGAGCAAAGCCATCGCGTACTTCTCCGACAGTTGATACCGTAGTCAGAGTTTTATATAATATACATACGGAGTATAGGATGTACTCGTATCAGTTAACTTCGTCGGCATATTTTCCACGGACACCAAAGATTTTACAAGGATCTTCGGCATTTATTGCACGTTAGGCGCTTTAGTGGATTATGTAGATTGATACTCATACCGGTTTACAGGGACGTGTTACCTCTTATCTCTCCACTAATGTGACAAGCCGAAATGTCAAAACCAGTCCCCTGTCTACTGTACTCGGTGAGCAGAGTGGATTTGTCCTTGATTACCTGGCCTGGCTGCCTTTGTTGTGTTGAGGTGGACCAAGGCGCCGATCGACTTCCTTTTGCAACCCCCCTGTCAGAATATGCCGTGCCGACATGGATCGAGGGTCACAACTGGTTCCGACTTACCCGGAGATGGCATTGAAGGCACATGATGGCAGCGTATTGATATAAAAACAAGCATGATCTCTTCATTCTCTCCATTCACATTTGAGAGCAGCCAAAGTAAGACAGCAATCGTCGTTGGTATATATTTAGGTAAAACTATACTGCTATATACATGGTTTATGTTCGAGAATGGTCCAAGAACTTTTAAGAGTACCAAACCCTTTCGTCACTCATTTTATATGTACAGTGAAGAGGTTTTAGCCTG|upstream_gene_variant|MODIFIER|TRIREDRAFT_68401|gene-TRIREDRAFT_68401|transcript|XM_006968607.1|protein_coding||c.-3553delGinsCAGGCGATCCCTGTTCAGCTGTGCTTTTTGTGGGCCGAGGGACGGCAGAAGCGTGGGCGTCACACGCAGGCGAGCAACTTTCAATCTCGTCATACCCTTGGGCTACCAGAACCCAGTTTTGGAGGCCCACGCGTTGATCCGGCAAAGAGGCTGCCCGCCCTGACCTGAGGGTGTCGACGCCAGACTACATGTATGATGATGCTGTCCATATATGAGGTGATGAATAATGACTACATATACATCTTCTTTATCTTGGCCCTCGGAGTTGATTACTCGGCTCGTCTTGGCGAGTGGAATAAGCTTTGAGAGCGCTGTGTTAGTCTCGGCTCGTTGCGAATTCGGCCGTGGCGTCAGTTCCATTCAAATGCTCCACGAGCTCCACGAACACCGGTAATAAAAGACAAAATCTTCAAAGATGGCGTCAAGCAAAGCCGTATGCCCCACGAGGACCTGAGTTTTCAAAGGCTGAAAGGCACCGGCAACTCGCCACATCCGACACTACGACTACAAAAAATTCTCACTACAGTACTTGTCGTACAATCCGGAGACTTGCATCTCACCTATTTCACATCAGCTCCGGATGATGTTAGTCTCGAGTACGGCCGAATGCGTTCGCCTAGCCAAAGGTTGCAGCCGCAGGTTTGCGATAAGTCCACCAGCTTGTCTCACGCAAAATATGCTGCTGGACGCATTGAGTTTGGATTTAGGGACCGTTGAGTGCTAGTATTTGGTTCCTGTTATCCAGATGAGATTCTGATCACGGTCAGCGCCATCCCTTTTTCCTCAATGGCATTGTTTTTTTGTCGGCGATCGTCATCAGTGCTGTACACGTATCGTATCCGATTCATGCCGATCTACTGACCCCAGACCCCCGACTCAAGATCGAGTTTTCTGATGAGCTTGTTTCTTACTCCGTACAGTATGGTGTGGGCGGTGCCACACCAACACACCCCAACCTGATATGCGTCATCAGCTTCTCATGGTTTGATGACATGCACAGGATCAAGTGACCTGTAGATTGGCAGTGTCGGATACATGTCGGCTCTTTTTGACAGCTTCACTCGTCGCGTACCTGAACCATTTTCAGCTGAAAAATGAGATTCTAGGCCTCTAGGGTAGCATCAAGTATGACACGCATGCACCTGGATGACGCCCAAGATAAGAATATAACACAGTTACAAGCTCTTGGGCGCTGCTCTTCATAAGTGTTGGAAGCTGAGCCAATTTATAACAGAAACATGAGTAGCTCTGCCGCATCTGATTCGGCCTATTAACAGGCTTCTCCTATTGATTGAACAGATGTCTGAGGAAGATCTGTATTTTTGCTTATTTAGCTTGCAGTTGTTCTTAGCCTACATGGAAAGCGAAGTCCTATCGTTTGACCAACTGCTTACTCAATGAGACATCGATGTTGTATCTCAACCGCGATACCCAGTACATTCACACCATGTAATGATTATTGTTGAATATAAGCATCAACAGTCTTCTGGATTTGAGCCTTTTTGTTTCAACAATTATGGCTGCCTGATGAGCATGTGAATTGTGCTCAGCCGCGCCGAGCAGCCTTCAGGGAAGCCTCGCCAGCGCTGCATCCATCATTGGATATAAAAACGTTTCTTATTTCTAATTGGTTCAGTTTTCACCAATTATCAAAGTGATCATTCCAGAATTCATTTGGAAATACACACAGAAGCGCTAGATTGGCTAGAAAGGCCCTTGCCCTGTGTTACATTGCATTTCGACCCTGGGTATTGTTCGTACCCAACATCCTACAAGGCTTTCTCAAAGGGGCTGAGTACTTATCTTATTTCTCCCAACTATTCCGTTCATCCAAATAATTTTGCTCTTGATTCCTTATCCCTCAATTATGGAACACTTTTATTCTGCACCACAGAGCTTTCTATTCTGCTGTGAAAAATGTCAAAGCGACGCAATGAGGCCGATGATGAGCATGCGTCCCCTGATTCAAAGAAGATTAAGGTTGGCAGTCCATCAGACGCGGTAAATTTTAGCCATGCCGATTATACCATTGGATGGATTTGCGCATTGTCAAAGGAGCAAACCGCGGCGATTGCCATGCTAGACCAAAAGCACCCAGATCTTCCATCTCTCGCTAATGATGACAACGCCTACACCTTTGGATCAATTGGTGGTCATAACATTGTCATAGCCTGTTTACCGAAAGGGCGGTATGGCACCAATTCCGCGGCGACAATCGCGACAAAGATGCTCAGCTCCTTTCCATCCATTAAATTCGGGCTATTAGTCGGGATTGGAGGCGGCATCCCATCCAAGGTTCGACTTGGAGATGTCGTGGTTAGTGCGCCAATTGATCAATACCCAGGAGTTGTTCAATGGGATCTAGGTAAAGCGGAAGATGGCGGGAAATTTAGACGGACTGGAGCGTTGAATAGCCCACCGAATGCACTCCTCAAAGTCTTATCAAAGCTGGAGTCTGAGCATGAGATGCAAGACTCCAATATCCCTATCTTCTTGGATGAAATGAAACAGAAATACCCAAAATTATACCCAAAATACTTTTGGAACCAGTCGCTAAGAGATCCTCAAGACCAAAGTGGCGAAGGAACGGCGATGAGAAGCCCAGACATTCCGAGGCATCTGTGATTATGCAGACTCGGGTAAGAACAAAGATTGGCAAGAGTACGCTGCTGCTGTTGCGGCAGCTTATGCAAAAGAAATTCTTTCCATGTTGCAGATTTGGGCCGTGAAGCACATGGAGTCAGTTCAGGTACGTAACTCTATTTGTTTTCAACAACTCCAGTCGTCTTTATGCACTATGTGCCGCCATTTAGATTCACCAGTCGCTAACTGCGTCTTCAATAGACATCTTGTCGAATATTAATGCAGAACTTGGAAGCATACAGACAGCTGTTGGTGATATGGCAACTCGACAGCACGCTCAAGACCACCAAGCTTTTTTAGATTGGTTAACACCAGTCGACTATACATTACAGCAAAAAGACTATTTCAGCAAGCGACAGCCTGGAACTGGCCAATGGCTTCTTAAATCTGATATATTCCAAGATTGGGTGGATAATAGCCAGCAAACGTTTTTCTGCCCAGGAATTCCAGGAGCTGGAAAAACAATCCTTACATCCATGGTGATTAACGACCTTTTTGAACGGTTTAATAAAGATCCTACGGTGGGCATCGCATACCTATACTGCAATTTTCGACGGCACGATGAACAGAAGCTCCATGGTTTATTATTAAGCCTTGTGAAACAACTGGCTGTTGGTCAAAACAGCTTACCACAAGATGCTAAGAGGATATTCGATAAATATAAGACTAAAAACCAACGCCCATCGCTGGATGATACAAAAGAGCTTCTTGGATGTATGGCAGATTCATATCTGAGAGTATTTATCCTTGTTGATGCTCTCGATGAATGCCAAGGGTCGGATGGATGCCGAGCAAATCTTCTGACAGACATGTTCTTTCTTCGGGATCAGTCAAAGGTGAACATTTTTGCGACCTCGAGACTAATTCCAGAAATTATGGAAAAATTTGAGGCTTGCAAACGCATGGAAGTTCGTGCGAGTGAACATGATGTGCGAACATACGTACAGGGCCAACTAGAAGGAGGTACAATAGAGCATCTGCCGTCTCTAATCAAACGCAAGCCAGAACTGAAAGACGAGATCATAAAAGGCATATCAGATGCCGTTGATGGAATGTATGTTATTAGAGTCATGGTTTTCTGACATTACATAAAGTTACTGACGTTTTCCAGGTTTCTATTGGCAAAAATCTATCTCGACACACTCGTCGATAAAGTCACAATCACAGACGTTAGAAGAGCAGTCGCTCAGCTGCCAAAGCAGGTATCAGGATCTGGAGAAGATAAAAGACTGGAAATACTACACAAAGCATACGAATCCGCCTGGAAAGGATCAATGGACAAAAAAAGGGATTTCGGAATCTTGCTGCGGGCGTTCTAGCGTGGATATCCTTTGCAAAGAGACCGTTATACACGGCTGAACTTCAGCATGCTCTCGCAGCCAAAATCGGTATGGATGTGTTTGACGAAGATGCCATCCCACAAGTCCAAGATATGGTGTCATTCTGTGCCGGTTTAGTTACCGTTGATGAAGAGAGCGATGTCATTAGACTGGTACACTACACAACACAAGAATTCTTTGACAGGAAGAAAGGCGATTGGTTCCCTAATGCAGAGGTAATGATTGCAGAAACTTGCATATCTTATCTTTCATTGAGGAGTTTGGAGACTACTGTCTAGACCAATCTGATCTAGCTTACCTGTGTTCCTATGGACTTTATAAATATGCCAGTTGTTACTGGGGCGACCACGCACGCGTTGCCGGGAGAAAAATGGATGGGAGTGTCATTGGATTTCTCATGAGCGGGGCCAGGGCCTCTAATGCGTTCCATGTGATGCTAGAGCGCTTTCCGATGAGCGAAAAGATCGAGGGCGAGAATTACAGCCACGGATTCCACGACTTCCGGCTCAGACGCTTGTCGCCAGTGTCGGGTCTACATCTTGCTGTGCTCTTTGAGCTCGATGAAGCAATCAACATGTTGCTCAAGAATGGGTGTGACATAAATGGGCGCAAAGGGCTTGAAGTGACACCACTGTTAATGGCAATCGACAATGGACACATAGGTATTGCCGAGATGTTACTTGACAATGGAGCGCATATGGGTTTTGTGCCAGGCCGGAGCCTCATATATTTGGCTGTTGCCATGGAATCGGATAACGAAAGATTTATTCAAAGGCTTATTGCAAAGGGCATTAGCGATGGAGAGAATTTTTCGTTATACTTGCTACCAGCAGCTGAATTCGGCCGCGAGGCTATTGTGAAGTTTTTTACTTGACAAGGGTGCCAACATTCATGTAACAGACGAGGAGTATCTTCAAACACCATTACATAAGGCGGCTGAACAGGGTCAAGAGGCCAGTTATGAAGTTGCTTCTTGATGAGGGTGCCAATATTGAGGCAGCAGATGACAGCGGCGCCCGGCCACTGCATATAGCCGCCGATGGTCAAGAGGCAGTTATGAAGTTATTACTTGACAAGGGTGCTGATGTTGATGCAGTAGACAATTTTGGTTGGACGCCACTGCATCATGCATATTATAATGCCGTCACTTGGCTTGCAGATGATTGGCCGGAGGGGAGACCGCAGGGCATGATCCTCAGTGAAGAATACGCAATTATCAAGATCTTAATTGATAAGGGCGCCAATATTGATGCAACAGATGAACATGGTCGGAGGCCATTGGATGTTGATTTCCATTTATAGAAATTTCACTGCACCATGCCGAGGTGTAAAGAAAAAAAAAAAGGTCTTTGATCATGAATAGAGAGCCATTGTTAACATTGTAAGATTCGTCGGCCAACATTTCGACTCAAAAGTTGTTGGAATAGTACCTGATAATAGCGAAGGCTGTACACCATTGATATATATAGTGCAAAGGGGTTCCTTCCCTTTTCCGTTTCCGTTTCCGTTTCCTCTGTCGTTTAAACTGAATTCACATTGAGGAAGGAGATGGACTGCATGGAAACATAGCTATTACTTGAAAGAGAATCAAGAAAAAAAAAAAGGCCAAGATCGATACAATAGACACCGTAAGTCGGACACCACTTCGATATGAGTTAAGGAAATGTTGGAACAGAAGCAAGGCGCTTAGAATAGAAGAGAAAGATTGAGTGTGATGAAAGAAAGGCAAGTCTATATTTCCGTTGAGGTACTTCAGTAGTTATATCAACCACCTGTGAAGATTTAAATTGGTTTCTTTCAGCTAATTGGAACACGCTTTTTATAAAATTTACGCATTCTGATCTCCGACTTCGTTGCATCGACACTCCTCTCGTAAAATTGACGCCGCCTAAATGGCTTCCTGCTACTGCCAATACCCCCACCAGAAGGAAATAGTACTTAGCATGGAGGGAGGGACAAGATTCTGGTTTGGCGAATTTGATCGCCACAATTGCCAAAATAACGACCAGAACGGAAACTGTGCTGTTAATCAACCAGGCCTTCATGCTTGGGGATTCTAAATCTCACCTCCAATGAAGATTGCCAAGGCCCACGTTACGACAGGCGCCCAAATATTTGAGCACCTCTCTGTCAATATCTTCTCCCCAAGCGGGCATCTTATCCAGGGCGTTGTGCCAAGATTTGTAGCAATCGTCTAGCATTTTGCCAATCTTGTTCATAGCTTCTTGATCTGAGAGATTATGTGCTTTGAGTATTGTGATTAAGTTGTTTCCCGCGTCGTTCAGTTCCTGTACGAAAGTTAGAATGCTTTGAGCGGTTGAAGGATTTTAGTTGTAAAATAACGTACAACTTCTTTTTTGTATGACAAAATATCGTTTGAACTCAGAAATGATCAGTTTCATGCGTATATCGATGTAATGTGATTTTCGCTTACAGAATTACTAGATCCACTATAGTACTGGTGCACAGTTGAAGAGACGGGTGATCCATCTGCGTTTGAGAGAGTTTTATGTCTTCGGCGTACCTGAAGTGTAGATATGTTAGAAGTTTGTATAGAGAACAGGACAGAAACCCTTACTCTACCAGCCGTATGGCCAAAACCACTCCAATCGTTCTTCTTCGGTAGCTCATGTACTGATCTACCGTTAAAGCGGGAGAAGGGTTGGACTTTGAGAGTTTGGATTGATAGAGAAGACCCTCGAGGTATTTCTTATGAGAATCCTTCCAGCGTTCTTGTACTTCTAGAAGCAAATTAGAGACTTCATCTAAGTTTTAGCTGAATCAATTTTACCTGGCGCGTCACTCTGATGAAATCCTGTCAGCCGATATCTTCCTTGAACGGACCAGAGAATGCTTACAGTTTTGATTCTATCCCAGATGGCCTGAAATGCATACTGCAGAGGTTTGTCGGTTTGGACACGAGGGTCGTTGTCGTTTAGAATTGCAAGAATGCAGTCAACCTCTTCTTGAGCCTTGACTGGATCGTTTGCTAGAGGCCCTTCATCAAACTCTGTGGTTCGAGTATGAGTTACTTGTTATATCGTTGTGATGGTGACAAAACTTACGATCATCAAAATAAAATATCTAAAATCTGTCATTAGATCGCCTGAAACTAGATGTAGCATAAAAGAAGGTACTTACCCAGTTGGCCCAGTCAACCGCTGTGCGAAATCTGTCTTTTTCAGCCGAAGGGGCCAAACGGCGGCCGCGAACCCAAAGTCAGTCTTGTTAAACTTCTGCTCATCTTTGCCTGTTAATTGTAGCAGCCTATTCATTGTTAGTAAAGTCACTGACAAGGAATACAAAGGGAAATGGAACTTCGTACTCTTTGAACCACTCATCTGCTTCAGCTTTGCCACCTTGATAATGAGGGTTAATGGCTGGCTCTGTAGACATGATTGAGGAGAATAAATCTGGAATCAAGACATGTCGTGGAGCGTCTGGTATCCTTGGTAACTGGAAATCGGCTGTAGAGGCCTCTAACAGCAGAGTAGGCTCTAAAACTGTCACAGTTGTAGACATCTTAATAGAGTAGTTAACCAGCTTGGCTTGGTTTGAAGTGTGCCTTATATAGGAAGCTTGAATTTACAGTCTAAGAAGACTAGTAATAAAGTAAGTTTGACTACTATTCATTTTGAGCAGAGATATAAAATCATTCAGTGTTTATATGTCCAAAATCTCGTTGAGCAAGCCAGGGGAAGGGGGAATGTTGCGCCGTTCTCTTGTTCGAGGCCCTGAAATTTGCCGATGTCAATCTGTCTGCCGCGTATAAAGCGGATCTATCTGCAGGTACGCTGTCACTTATCCTGAGCATGTATCGTCGATCTTCTACGAATAATAATAGGAGCGACATCCAGCCCCTTAGTAATGATCCGGTTGTCGGATGTCGTGTTGATCAAGACACGGGTTAAATTTCTGCAATGTAAAATTTGTCTACTGCGGTGTCGGGAGAGATCTGATTAGTTTGGTAGGAGGCAATTGCTTCTTTTGGCAGCCTTCTCGTACGCCTTCGGGGCGGCCGGTGCCTTCTGCCCATTTTCTCACTATGTATCATATCTAATACTACTCAAAAGGCCACTGCAGGGCTAAGTAAGATACCGTATTCATAACTCTCACCAGCATCTTGGTGCCACGTCACGATGTCGTTAAAATATAGCGTAGTTAAAGAGTATGGGTAAAGTGCACTGCCGTGTAGCGGTGAATTGTCCATCAAGTCGGATCGCACCCGAGACGCACAGACTTCAAGACCAACATAGACCAGACAACTTACAACGGTATTGAATAGGTAAGGGTTTAGCGATACAGGAGGTAAAAGACCAGGAAGAGCCCTGCCTTTCCTGTAGACAACTGACATATCATATTGGGAATACTGAGCCGAAACAGGCCCTGATTTCGTCGGCAGAACTACCCCGGGACGCTTCGACAGTGATTTAGCAACGATTGCTTCTTTACTATTCCAAATGAGATAATTTTGATACAATCCAAAAGGGCCTGTAGCCTATAATACATGATGTTCCCTTTTCTTCAGTCCATGTCGCATTGCCAAAACTTCTCAATCACGGATACCCAACAGGCATATTGAGCAAAGCCATCGCGTACTTCTCCGACAGTTGATACCGTAGTCAGAGTTTTATATAATATACATACGGAGTATAGGATGTACTCGTATCAGTTAACTTCGTCGGCATATTTTCCACGGACACCAAAGATTTTACAAGGATCTTCGGCATTTATTGCACGTTAGGCGCTTTAGTGGATTATGTAGATTGATACTCATACCGGTTTACAGGGACGTGTTACCTCTTATCTCTCCACTAATGTGACAAGCCGAAATGTCAAAACCAGTCCCCTGTCTACTGTACTCGGTGAGCAGAGTGGATTTGTCCTTGATTACCTGGCCTGGCTGCCTTTGTTGTGTTGAGGTGGACCAAGGCGCCGATCGACTTCCTTTTGCAACCCCCCTGTCAGAATATGCCGTGCCGACATGGATCGAGGGTCACAACTGGTTCCGACTTACCCGGAGATGGCATTGAAGGCACATGATGGCAGCGTATTGATATAAAAACAAGCATGATCTCTTCATTCTCTCCATTCACATTTGAGAGCAGCCAAAGTAAGACAGCAATCGTCGTTGGTATATATTTAGGTAAAACTATACTGCTATATACATGGTTTATGTTCGAGAATGGTCCAAGAACTTTTAAGAGTACCAAACCCTTTCGTCACTCATTTTATATGTACAGTGAAGAGGTTTTAGCCTG|||||2090|WARNING_TRANSCRIPT_NO_START_CODON,CAGGCGATCCCTGTTCAGCTGTGCTTTTTGTGGGCCGAGGGACGGCAGAAGCGTGGGCGTCACACGCAGGCGAGCAACTTTCAATCTCGTCATACCCTTGGGCTACCAGAACCCAGTTTTGGAGGCCCACGCGTTGATCCGGCAAAGAGGCTGCCCGCCCTGACCTGAGGGTGTC
ACGCCAGACTACATGTATGATGATGCTGTCCATATATGAGGTGATGAATAATGACTACATATACATCTTCTTTATCTTGGCCCTCGGAGTTGATTACTCGGCTCGTCTTGGCGAGTGGAATAAGCTTTGAGAGCGCTGTGTTAGTCTCGGCTCGTTGCGAATTCGGCCGTGGCGTCAGTTCCATTCAAATGCTCCACGAGCTCCACGAACACCGGTAATAAAAGACAAAATCTTCAAAGATGGCGTCAAGCAAAGCCGTATGCCCCACGAGGACCTGAGTTTTCAAAGGCTGAAAGGCACCGGCAACTCGCCACATCCGACACTACGACTACAAAAAATTCTCACTACAGTACTTGTCGTACAATCCGGAGACTTGCATCTCACCTATTTCACATCAGCTCCGGATGATGTTAGTCTCGAGTACGGCCGAATGCGTTCGCCTAGCCAAAGGTTGCAGCCGCAGGTTTGCGATAAGTCCACCAGCTTGTCTCACGCAAAATATGCTGCTGGACGCATTGAGTTTGGATTTAGGGACCGTTGAGTGCTAGTATTTGGTTCCTGTTATCCAGATGAGATTCTGATCACGGTCAGCGCCATCCCTTTTTCCTCAATGGCATTGTTTTTTTGTCGGCGATCGTCATCAGTGCTGTACACGTATCGTATCCGATTCATGCCGATCTACTGACCCCAGACCCCCGACTCAAGATCGAGTTTTCTGATGAGCTTGTTTCTTACTCCGTACAGTATGGTGTGGGCGGTGCCACACCAACACACCCCAACCTGATATGCGTCATCAGCTTCTCATGGTTTGATGACATGCACAGGATCAAGTGACCTGTAGATTGGCAGTGTCGGATACATGTCGGCTCTTTTTGACAGCTTCACTCGTCGCGTACCTGAACCATTTTCAGCTGAAAAATGAGATTCTAGGCCTCTAGGGTAGCATCAAGTATGACACGCATGCACCTGGATGACGCCCAAGATAAGAATATAACACAGTTACAAGCTCTTGGGCGCTGCTCTTCATAAGTGTTGGAAGCTGAGCCAATTTATAACAGAAACATGAGTAGCTCTGCCGCATCTGATTCGGCCTATTAACAGGCTTCTCCTATTGATTGAACAGATGTCTGAGGAAGATCTGTATTTTTGCTTATTTAGCTTGCAGTTGTTCTTAGCCTACATGGAAAGCGAAGTCCTATCGTTTGACCAACTGCTTACTCAATGAGACATCGATGTTGTATCTCAACCGCGATACCCAGTACATTCACACCATGTAATGATTATTGTTGAATATAAGCATCAACAGTCTTCTGGATTTGAGCCTTTTTGTTTCAACAATTATGGCTGCCTGATGAGCATGTGAATTGTGCTCAGCCGCGCCGAGCAGCCTTCAGGGAAGCCTCGCCAGCGCTGCATCCATCATTGGATATAAAAACGTTTCTTATTTCTAATTGGTTCAGTTTTCACCAATTATCAAAGTGATCATTCCAGAATTCATTTGGAAATACACACAGAAGCGCTAGATTGGCTAGAAAGGCCCTTGCCCTGTGTTACATTGCATTTCGACCCTGGGTATTGTTCGTACCCAACATCCTACAAGGCTTTCTCAAAGGGGCTGAGTACTTATCTTATTTCTCCCAACTATTCCGTTCATCCAAATAATTTTGCTCTTGATTCCTTATCCCTCAATTATGGAACACTTTTATTCTGCACCACAGAGCTTTCTATTCTGCTGTGAAAAATGTCAAAGCGACGCAATGAGGCCGATGATGAGCATGCGTCCCCTGATTCAAAGAAGATTAAGGTTGGCAGTCCATCAGACGCGGTAAATTTTAGCCATGCCGATTATACCATTGGATGGATTTGCGCATTGTCAAAGGAGCAAACCGCGGCGATTGCCATGCTAGACCAAAAGCACCCAGATCTTCCATCTCTCGCTAATGATGACAACGCCTACACCTTTGGATCAATTGGTGGTCATAACATTGTCATAGCCTGTTTACCGAAAGGGCGGTATGGCACCAATTCCGCGGCGACAATCGCGACAAAGATGCTCAGCTCCTTTCCATCCATTAAATTCGGGCTATTAGTCGGGATTGGAGGCGGCATCCCATCCAAGGTTCGACTTGGAGATGTCGTGGTTAGTGCGCCAATTGATCAATACCCAGGAGTTGTTCAATGGGATCTAGGTAAAGCGGAAGATGGCGGGAAATTTAGACGGACTGGAGCGTTGAATAGCCCACCGAATGCACTCCTCAAAGTCTTATCAAAGCTGGAGTCTGAGCATGAGATGCAAGACTCCAATATCCCTATCTTCTTGGATGAAATGAAACAGAAATACCCAAAATTATACCCAAAATACTTTTGGAACCAGTCGCTAAGAGATCCTCAAGACCAAAGTGGCGAAGGAACGGCGATGAGAAGCCCAGACATTCCGAGGCATCTGTGATTATGCAGACTCGGGTAAGAACAAAGATTGGCAAGAGTACGCTGCTGCTGTTGCGGCAGCTTATGCAAAAGAAATTCTTTCCATGTTGCAGATTTGGGCCGTGAAGCACATGGAGTCAGTTCAGGTACGTAACTCTATTTGTTTTCAACAACTCCAGTCGTCTTTATGCACTATGTGCCGCCATTTAGATTCACCAGTCGCTAACTGCGTCTTCAATAGACATCTTGTCGAATATTAATGCAGAACTTGGAAGCATACAGACAGCTGTTGGTGATATGGCAACTCGACAGCACGCTCAAGACCACCAAGCTTTTTTAGATTGGTTAACACCAGTCGACTATACATTACAGCAAAAAGACTATTTCAGCAAGCGACAGCCTGGAACTGGCCAATGGCTTCTTAAATCTGATATATTCCAAGATTGGGTGGATAATAGCCAGCAAACGTTTTTCTGCCCAGGAATTCCAGGAGCTGGAAAAACAATCCTTACATCCATGGTGATTAACGACCTTTTTGAACGGTTTAATAAAGATCCTACGGTGGGCATCGCATACCTATACTGCAATTTTCGACGGCACGATGAACAGAAGCTCCATGGTTTATTATTAAGCCTTGTGAAACAACTGGCTGTTGGTCAAAACAGCTTACCACAAGATGCTAAGAGGATATTCGATAAATATAAGACTAAAAACCAACGCCCATCGCTGGATGATACAAAAGAGCTTCTTGGATGTATGGCAGATTCATATCTGAGAGTATTTATCCTTGTTGATGCTCTCGATGAATGCCAAGGGTCGGATGGATGCCGAGCAAATCTTCTGACAGACATGTTCTTTCTTCGGGATCAGTCAAAGGTGAACATTTTTGCGACCTCGAGACTAATTCCAGAAATTATGGAAAAATTTGAGGCTTGCAAACGCATGGAAGTTCGTGCGAGTGAACATGATGTGCGAACATACGTACAGGGCCAACTAGAAGGAGGTACAATAGAGCATCTGCCGTCTCTAATCAAACGCAAGCCAGAACTGAAAGACGAGATCATAAAAGGCATATCAGATGCCGTTGATGGAATGTATGTTATTAGAGTCATGGTTTTCTGACATTACATAAAGTTACTGACGTTTTCCAGGTTTCTATTGGCAAAAATCTATCTCGACACACTCGTCGATAAAGTCACAATCACAGACGTTAGAAGAGCAGTCGCTCAGCTGCCAAAGCAGGTATCAGGATCTGGAGAAGATAAAAGACTGGAAATACTACACAAAGCATACGAATCCGCCTGGAAAGGATCAATGGACAAAAAAAGGGATTTCGGAATCTTGCTGCGGGCGTTCTAGCGTGGATATCCTTTGCAAAGAGACCGTTATACACGGCTGAACTTCAGCATGCTCTCGCAGCCAAAATCGGTATGGATGTGTTTGACGAAGATGCCATCCCACAAGTCCAAGATATGGTGTCATTCTGTGCCGGTTTAGTTACCGTTGATGAAGAGAGCGATGTCATTAGACTGGTACACTACACAACACAAGAATTCTTTGACAGGAAGAAAGGCGATTGGTTCCCTAATGCAGAGGTAATGATTGCAGAAACTTGCATATCTTATCTTTCATTGAGGAGTTTGGAGACTACTGTCTAGACCAATCTGATCTAGCTTACCTGTGTTCCTATGGACTTTATAAATATGCCAGTTGTTACTGGGGCGACCACGCACGCGTTGCCGGGAGAAAAATGGATGGGAGTGTCATTGGATTTCTCATGAGCGGGGCCAGGGCCTCTAATGCGTTCCATGTGATGCTAGAGCGCTTTCCGATGAGCGAAAAGATCGAGGGCGAGAATTACAGCCACGGATTCCACGACTTCCGGCTCAGACGCTTGTCGCCAGTGTCGGGTCTACATCTTGCTGTGCTCTTTGAGCTCGATGAAGCAATCAACATGTTGCTCAAGAATGGGTGTGACATAAATGGGCGCAAAGGGCTTGAAGTGACACCACTGTTAATGGCAATCGACAATGGACACATAGGTATTGCCGAGATGTTACTTGACAATGGAGCGCATATGGGTTTTGTGCCAGGCCGGAGCCTCATATATTTGGCTGTTGCCATGGAATCGGATAACGAAAGATTTATTCAAAGGCTTATTGCAAAGGGCATTAGCGATGGAGAGAATTTTTCGTTATACTTGCTACCAGCAGCTGAATTCGGCCGCGAGGCTATTGTGAAGTTTTTTACTTGACAAGGGTGCCAACATTCATGTAACAGACGAGGAGTATCTTCAAACACCATTACATAAGGCGGCTGAACAGGGTCAAGAGGCCAGTTATGAAGTTGCTTCTTGATGAGGGTGCCAATATTGAGGCAGCAGATGACAGCGGCGCCCGGCCACTGCATATAGCCGCCGATGGTCAAGAGGCAGTTATGAAGTTATTACTTGACAAGGGTGCTGATGTTGATGCAGTAGACAATTTTGGTTGGACGCCACTGCATCATGCATATTATAATGCCGTCACTTGGCTTGCAGATGATTGGCCGGAGGGGAGACCGCAGGGCATGATCCTCAGTGAAGAATACGCAATTATCAAGATCTTAATTGATAAGGGCGCCAATATTGATGCAACAGATGAACATGGTCGGAGGCCATTGGATGTTGATTTCCATTTATAGAAATTTCACTGCACCATGCCGAGGTGTAAAGAAAAAAAAAAAGGTCTTTGATCATGAATAGAGAGCCATTGTTAACATTGTAAGATTCGTCGGCCAACATTTCGACTCAAAAGTTGTTGGAATAGTACCTGATAATAGCGAAGGCTGTACACCATTGATATATATAGTGCAAAGGGGTTCCTTCCCTTTTCCGTTTCCGTTTCCGTTTCCTCTGTCGTTTAAACTGAATTCACATTGAGGAAGGAGATGGACTGCATGGAAACATAGCTATTACTTGAAAGAGAATCAAGAAAAAAAAAAAGGCCAAGATCGATACAATAGACACCGTAAGTCGGACACCACTTCGATATGAGTTAAGGAAATGTTGGAACAGAAGCAAGGCGCTTAGAATAGAAGAGAAAGATTGAGTGTGATGAAAGAAAGGCAAGTCTATATTTCCGTTGAGGTACTTCAGTAGTTATATCAACCACCTGTGAAGATTTAAATTGGTTTCTTTCAGCTAATTGGAACACGCTTTTTATAAAATTTACGCATTCTGATCTCCGACTTCGTTGCATCGACACTCCTCTCGTAAAATTGACGCCGCCTAAATGGCTTCCTGCTACTGCCAATACCCCCACCAGAAGGAAATAGTACTTAGCATGGAGGGAGGGACAAGATTCTGGTTTGGCGAATTTGATCGCCACAATTGCCAAAATAACGACCAGAACGGAAACTGTGCTGTTAATCAACCAGGCCTTCATGCTTGGGGATTCTAAATCTCACCTCCAATGAAGATTGCCAAGGCCCACGTTACGACAGGCGCCCAAATATTTGAGCACCTCTCTGTCAATATCTTCTCCCCAAGCGGGCATCTTATCCAGGGCGTTGTGCCAAGATTTGTAGCAATCGTCTAGCATTTTGCCAATCTTGTTCATAGCTTCTTGATCTGAGAGATTATGTGCTTTGAGTATTGTGATTAAGTTGTTTCCCGCGTCGTTCAGTTCCTGTACGAAAGTTAGAATGCTTTGAGCGGTTGAAGGATTTTAGTTGTAAAATAACGTACAACTTCTTTTTTGTATGACAAAATATCGTTTGAACTCAGAAATGATCAGTTTCATGCGTATATCGATGTAATGTGATTTTCGCTTACAGAATTACTAGATCCACTATAGTACTGGTGCACAGTTGAAGAGACGGGTGATCCATCTGCGTTTGAGAGAGTTTTATGTCTTCGGCGTACCTGAAGTGTAGATATGTTAGAAGTTTGTATAGAGAACAGGACAGAAACCCTTACTCTACCAGCCGTATGGCCAAAACCACTCCAATCGTTCTTCTTCGGTAGCTCATGTACTGATCTACCGTTAAAGCGGGAGAAGGGTTGGACTTTGAGAGTTTGGATTGATAGAGAAGACCCTCGAGGTATTTCTTATGAGAATCCTTCCAGCGTTCTTGTACTTCTAGAAGCAAATTAGAGACTTCATCTAAGTTTTAGCTGAATCAATTTTACCTGGCGCGTCACTCTGATGAAATCCTGTCAGCCGATATCTTCCTTGAACGGACCAGAGAATGCTTACAGTTTTGATTCTATCCCAGATGGCCTGAAATGCATACTGCAGAGGTTTGTCGGTTTGGACACGAGGGTCGTTGTCGTTTAGAATTGCAAGAATGCAGTCAACCTCTTCTTGAGCCTTGACTGGATCGTTTGCTAGAGGCCCTTCATCAAACTCTGTGGTTCGAGTATGAGTTACTTGTTATATCGTTGTGATGGTGACAAAACTTACGATCATCAAAATAAAATATCTAAAATCTGTCATTAGATCGCCTGAAACTAGATGTAGCATAAAAGAAGGTACTTACCCAGTTGGCCCAGTCAACCGCTGTGCGAAATCTGTCTTTTTCAGCCGAAGGGGCCAAACGGCGGCCGCGAACCCAAAGTCAGTCTTGTTAAACTTCTGCTCATCTTTGCCTGTTAATTGTAGCAGCCTATTCATTGTTAGTAAAGTCACTGACAAGGAATACAAAGGGAAATGGAACTTCGTACTCTTTGAACCACTCATCTGCTTCAGCTTTGCCACCTTGATAATGAGGGTTAATGGCTGGCTCTGTAGACATGATTGAGGAGAATAAATCTGGAATCAAGACATGTCGTGGAGCGTCTGGTATCCTTGGTAACTGGAAATCGGCTGTAGAGGCCTCTAACAGCAGAGTAGGCTCTAAAACTGTCACAGTTGTAGACATCTTAATAGAGTAGTTAACCAGCTTGGCTTGGTTTGAAGTGTGCCTTATATAGGAAGCTTGAATTTACAGTCTAAGAAGACTAGTAATAAAGTAAGTTTGACTACTATTCATTTTGAGCAGAGATATAAAATCATTCAGTGTTTATATGTCCAAAATCTCGTTGAGCAAGCCAGGGGAAGGGGGAATGTTGCGCCGTTCTCTTGTTCGAGGCCCTGAAATTTGCCGATGTCAATCTGTCTGCCGCGTATAAAGCGGATCTATCTGCAGGTACGCTGTCACTTATCCTGAGCATGTATCGTCGATCTTCTACGAATAATAATAGGAGCGACATCCAGCCCCTTAGTAATGATCCGGTTGTCGGATGTCGTGTTGATCAAGACACGGGTTAAATTTCTGCAATGTAAAATTTGTCTACTGCGGTGTCGGGAGAGATCTGATTAGTTTGGTAGGAGGCAATTGCTTCTTTTGGCAGCCTTCTCGTACGCCTTCGGGGCGGCCGGTGCCTTCTGCCCATTTTCTCACTATGTATCATATCTAATACTACTCAAAAGGCCACTGCAGGGCTAAGTAAGATACCGTATTCATAACTCTCACCAGCATCTTGGTGCCACGTCACGATGTCGTTAAAATATAGCGTAGTTAAAGAGTATGGGTAAAGTGCACTGCCGTGTAGCGGTGAATTGTCCATCAAGTCGGATCGCACCCGAGACGCACAGACTTCAAGACCAACATAGACCAGACAACTTACAACGGTATTGAATAGGTAAGGGTTTAGCGATACAGGAGGTAAAAGACCAGGAAGAGCCCTGCCTTTCCTGTAGACAACTGACATATCATATTGGGAATACTGAGCCGAAACAGGCCCTGATTTCGTCGGCAGAACTACCCCGGGACGCTTCGACAGTGATTTAGCAACGATTGCTTCTTTACTATTCCAAATGAGATAATTTTGATACAATCCAAAAGGGCCTGTAGCCTATAATACATGATGTTCCCTTTTCTTCAGTCCATGTCGCATTGCCAAAACTTCTCAATCACGGATACCCAACAGGCATATTGAGCAAAGCCATCGCGTACTTCTCCGACAGTTGATACCGTAGTCAGAGTTTTATATAATATACATACGGAGTATAGGATGTACTCGTATCAGTTAACTTCGTCGGCATATTTTCCACGGACACCAAAGATTTTACAAGGATCTTCGGCATTTATTGCACGTTAGGCGCTTTAGTGGATTATGTAGATTGATACTCATACCGGTTTACAGGGACGTGTTACCTCTTATCTCTCCACTAATGTGACAAGCCGAAATGTCAAAACCAGTCCCCTGTCTACTGTACTCGGTGAGCAGAGTGGATTTGTCCTTGATTACCTGGCCTGGCTGCCTTTGTTGTGTTGAGGTGGACCAAGGCGCCGATCGACTTCCTTTTGCAACCCCCCTGTCAGAATATGCCGTGCCGACATGGATCGAGGGTCACAACTGGTTCCGACTTACCCGGAGATGGCATTGAAGGCACATGATGGCAGCGTATTGATATAAAAACAAGCATGATCTCTTCATTCTCTCCATTCACATTTGAGAGCAGCCAAAGTAAGACAGCAATCGTCGTTGGTATATATTTAGGTAAAACTATACTGCTATATACATGGTTTATGTTCGAGAATGGTCCAAGAACTTTTAAGAGTACCAAACCCTTTCGTCACTCATTTTATATGTACAGTGAAGAGGTTTTAGCCTG|upstream_gene_variant|MODIFIER|TRIREDRAFT_68401|gene-TRIREDRAFT_68401|transcript|XM_006968607.1|protein_coding||c.-3553delTinsCAGGCGATCCCTGTTCAGCTGTGCTTTTTGTGGGCCGAGGGACGGCAGAAGCGTGGGCGTCACACGCAGGCGAGCAACTTTCAATCTCGTCATACCCTTGGGCTACCAGAACCCAGTTTTGGAGGCCCACGCGTTGATCCGGCAAAGAGGCTGCCCGCCCTGACCTGAGGGTGTCGACGCCAGACTACATGTATGATGATGCTGTCCATATATGAGGTGATGAATAATGACTACATATACATCTTCTTTATCTTGGCCCTCGGAGTTGATTACTCGGCTCGTCTTGGCGAGTGGAATAAGCTTTGAGAGCGCTGTGTTAGTCTCGGCTCGTTGCGAATTCGGCCGTGGCGTCAGTTCCATTCAAATGCTCCACGAGCTCCACGAACACCGGTAATAAAAGACAAAATCTTCAAAGATGGCGTCAAGCAAAGCCGTATGCCCCACGAGGACCTGAGTTTTCAAAGGCTGAAAGGCACCGGCAACTCGCCACATCCGACACTACGACTACAAAAAATTCTCACTACAGTACTTGTCGTACAATCCGGAGACTTGCATCTCACCTATTTCACATCAGCTCCGGATGATGTTAGTCTCGAGTACGGCCGAATGCGTTCGCCTAGCCAAAGGTTGCAGCCGCAGGTTTGCGATAAGTCCACCAGCTTGTCTCACGCAAAATATGCTGCTGGACGCATTGAGTTTGGATTTAGGGACCGTTGAGTGCTAGTATTTGGTTCCTGTTATCCAGATGAGATTCTGATCACGGTCAGCGCCATCCCTTTTTCCTCAATGGCATTGTTTTTTTGTCGGCGATCGTCATCAGTGCTGTACACGTATCGTATCCGATTCATGCCGATCTACTGACCCCAGACCCCCGACTCAAGATCGAGTTTTCTGATGAGCTTGTTTCTTACTCCGTACAGTATGGTGTGGGCGGTGCCACACCAACACACCCCAACCTGATATGCGTCATCAGCTTCTCATGGTTTGATGACATGCACAGGATCAAGTGACCTGTAGATTGGCAGTGTCGGATACATGTCGGCTCTTTTTGACAGCTTCACTCGTCGCGTACCTGAACCATTTTCAGCTGAAAAATGAGATTCTAGGCCTCTAGGGTAGCATCAAGTATGACACGCATGCACCTGGATGACGCCCAAGATAAGAATATAACACAGTTACAAGCTCTTGGGCGCTGCTCTTCATAAGTGTTGGAAGCTGAGCCAATTTATAACAGAAACATGAGTAGCTCTGCCGCATCTGATTCGGCCTATTAACAGGCTTCTCCTATTGATTGAACAGATGTCTGAGGAAGATCTGTATTTTTGCTTATTTAGCTTGCAGTTGTTCTTAGCCTACATGGAAAGCGAAGTCCTATCGTTTGACCAACTGCTTACTCAATGAGACATCGATGTTGTATCTCAACCGCGATACCCAGTACATTCACACCATGTAATGATTATTGTTGAATATAAGCATCAACAGTCTTCTGGATTTGAGCCTTTTTGTTTCAACAATTATGGCTGCCTGATGAGCATGTGAATTGTGCTCAGCCGCGCCGAGCAGCCTTCAGGGAAGCCTCGCCAGCGCTGCATCCATCATTGGATATAAAAACGTTTCTTATTTCTAATTGGTTCAGTTTTCACCAATTATCAAAGTGATCATTCCAGAATTCATTTGGAAATACACACAGAAGCGCTAGATTGGCTAGAAAGGCCCTTGCCCTGTGTTACATTGCATTTCGACCCTGGGTATTGTTCGTACCCAACATCCTACAAGGCTTTCTCAAAGGGGCTGAGTACTTATCTTATTTCTCCCAACTATTCCGTTCATCCAAATAATTTTGCTCTTGATTCCTTATCCCTCAATTATGGAACACTTTTATTCTGCACCACAGAGCTTTCTATTCTGCTGTGAAAAATGTCAAAGCGACGCAATGAGGCCGATGATGAGCATGCGTCCCCTGATTCAAAGAAGATTAAGGTTGGCAGTCCATCAGACGCGGTAAATTTTAGCCATGCCGATTATACCATTGGATGGATTTGCGCATTGTCAAAGGAGCAAACCGCGGCGATTGCCATGCTAGACCAAAAGCACCCAGATCTTCCATCTCTCGCTAATGATGACAACGCCTACACCTTTGGATCAATTGGTGGTCATAACATTGTCATAGCCTGTTTACCGAAAGGGCGGTATGGCACCAATTCCGCGGCGACAATCGCGACAAAGATGCTCAGCTCCTTTCCATCCATTAAATTCGGGCTATTAGTCGGGATTGGAGGCGGCATCCCATCCAAGGTTCGACTTGGAGATGTCGTGGTTAGTGCGCCAATTGATCAATACCCAGGAGTTGTTCAATGGGATCTAGGTAAAGCGGAAGATGGCGGGAAATTTAGACGGACTGGAGCGTTGAATAGCCCACCGAATGCACTCCTCAAAGTCTTATCAAAGCTGGAGTCTGAGCATGAGATGCAAGACTCCAATATCCCTATCTTCTTGGATGAAATGAAACAGAAATACCCAAAATTATACCCAAAATACTTTTGGAACCAGTCGCTAAGAGATCCTCAAGACCAAAGTGGCGAAGGAACGGCGATGAGAAGCCCAGACATTCCGAGGCATCTGTGATTATGCAGACTCGGGTAAGAACAAAGATTGGCAAGAGTACGCTGCTGCTGTTGCGGCAGCTTATGCAAAAGAAATTCTTTCCATGTTGCAGATTTGGGCCGTGAAGCACATGGAGTCAGTTCAGGTACGTAACTCTATTTGTTTTCAACAACTCCAGTCGTCTTTATGCACTATGTGCCGCCATTTAGATTCACCAGTCGCTAACTGCGTCTTCAATAGACATCTTGTCGAATATTAATGCAGAACTTGGAAGCATACAGACAGCTGTTGGTGATATGGCAACTCGACAGCACGCTCAAGACCACCAAGCTTTTTTAGATTGGTTAACACCAGTCGACTATACATTACAGCAAAAAGACTATTTCAGCAAGCGACAGCCTGGAACTGGCCAATGGCTTCTTAAATCTGATATATTCCAAGATTGGGTGGATAATAGCCAGCAAACGTTTTTCTGCCCAGGAATTCCAGGAGCTGGAAAAACAATCCTTACATCCATGGTGATTAACGACCTTTTTGAACGGTTTAATAAAGATCCTACGGTGGGCATCGCATACCTATACTGCAATTTTCGACGGCACGATGAACAGAAGCTCCATGGTTTATTATTAAGCCTTGTGAAACAACTGGCTGTTGGTCAAAACAGCTTACCACAAGATGCTAAGAGGATATTCGATAAATATAAGACTAAAAACCAACGCCCATCGCTGGATGATACAAAAGAGCTTCTTGGATGTATGGCAGATTCATATCTGAGAGTATTTATCCTTGTTGATGCTCTCGATGAATGCCAAGGGTCGGATGGATGCCGAGCAAATCTTCTGACAGACATGTTCTTTCTTCGGGATCAGTCAAAGGTGAACATTTTTGCGACCTCGAGACTAATTCCAGAAATTATGGAAAAATTTGAGGCTTGCAAACGCATGGAAGTTCGTGCGAGTGAACATGATGTGCGAACATACGTACAGGGCCAACTAGAAGGAGGTACAATAGAGCATCTGCCGTCTCTAATCAAACGCAAGCCAGAACTGAAAGACGAGATCATAAAAGGCATATCAGATGCCGTTGATGGAATGTATGTTATTAGAGTCATGGTTTTCTGACATTACATAAAGTTACTGACGTTTTCCAGGTTTCTATTGGCAAAAATCTATCTCGACACACTCGTCGATAAAGTCACAATCACAGACGTTAGAAGAGCAGTCGCTCAGCTGCCAAAGCAGGTATCAGGATCTGGAGAAGATAAAAGACTGGAAATACTACACAAAGCATACGAATCCGCCTGGAAAGGATCAATGGACAAAAAAAGGGATTTCGGAATCTTGCTGCGGGCGTTCTAGCGTGGATATCCTTTGCAAAGAGACCGTTATACACGGCTGAACTTCAGCATGCTCTCGCAGCCAAAATCGGTATGGATGTGTTTGACGAAGATGCCATCCCACAAGTCCAAGATATGGTGTCATTCTGTGCCGGTTTAGTTACCGTTGATGAAGAGAGCGATGTCATTAGACTGGTACACTACACAACACAAGAATTCTTTGACAGGAAGAAAGGCGATTGGTTCCCTAATGCAGAGGTAATGATTGCAGAAACTTGCATATCTTATCTTTCATTGAGGAGTTTGGAGACTACTGTCTAGACCAATCTGATCTAGCTTACCTGTGTTCCTATGGACTTTATAAATATGCCAGTTGTTACTGGGGCGACCACGCACGCGTTGCCGGGAGAAAAATGGATGGGAGTGTCATTGGATTTCTCATGAGCGGGGCCAGGGCCTCTAATGCGTTCCATGTGATGCTAGAGCGCTTTCCGATGAGCGAAAAGATCGAGGGCGAGAATTACAGCCACGGATTCCACGACTTCCGGCTCAGACGCTTGTCGCCAGTGTCGGGTCTACATCTTGCTGTGCTCTTTGAGCTCGATGAAGCAATCAACATGTTGCTCAAGAATGGGTGTGACATAAATGGGCGCAAAGGGCTTGAAGTGACACCACTGTTAATGGCAATCGACAATGGACACATAGGTATTGCCGAGATGTTACTTGACAATGGAGCGCATATGGGTTTTGTGCCAGGCCGGAGCCTCATATATTTGGCTGTTGCCATGGAATCGGATAACGAAAGATTTATTCAAAGGCTTATTGCAAAGGGCATTAGCGATGGAGAGAATTTTTCGTTATACTTGCTACCAGCAGCTGAATTCGGCCGCGAGGCTATTGTGAAGTTTTTTACTTGACAAGGGTGCCAACATTCATGTAACAGACGAGGAGTATCTTCAAACACCATTACATAAGGCGGCTGAACAGGGTCAAGAGGCCAGTTATGAAGTTGCTTCTTGATGAGGGTGCCAATATTGAGGCAGCAGATGACAGCGGCGCCCGGCCACTGCATATAGCCGCCGATGGTCAAGAGGCAGTTATGAAGTTATTACTTGACAAGGGTGCTGATGTTGATGCAGTAGACAATTTTGGTTGGACGCCACTGCATCATGCATATTATAATGCCGTCACTTGGCTTGCAGATGATTGGCCGGAGGGGAGACCGCAGGGCATGATCCTCAGTGAAGAATACGCAATTATCAAGATCTTAATTGATAAGGGCGCCAATATTGATGCAACAGATGAACATGGTCGGAGGCCATTGGATGTTGATTTCCATTTATAGAAATTTCACTGCACCATGCCGAGGTGTAAAGAAAAAAAAAAAGGTCTTTGATCATGAATAGAGAGCCATTGTTAACATTGTAAGATTCGTCGGCCAACATTTCGACTCAAAAGTTGTTGGAATAGTACCTGATAATAGCGAAGGCTGTACACCATTGATATATATAGTGCAAAGGGGTTCCTTCCCTTTTCCGTTTCCGTTTCCGTTTCCTCTGTCGTTTAAACTGAATTCACATTGAGGAAGGAGATGGACTGCATGGAAACATAGCTATTACTTGAAAGAGAATCAAGAAAAAAAAAAAGGCCAAGATCGATACAATAGACACCGTAAGTCGGACACCACTTCGATATGAGTTAAGGAAATGTTGGAACAGAAGCAAGGCGCTTAGAATAGAAGAGAAAGATTGAGTGTGATGAAAGAAAGGCAAGTCTATATTTCCGTTGAGGTACTTCAGTAGTTATATCAACCACCTGTGAAGATTTAAATTGGTTTCTTTCAGCTAATTGGAACACGCTTTTTATAAAATTTACGCATTCTGATCTCCGACTTCGTTGCATCGACACTCCTCTCGTAAAATTGACGCCGCCTAAATGGCTTCCTGCTACTGCCAATACCCCCACCAGAAGGAAATAGTACTTAGCATGGAGGGAGGGACAAGATTCTGGTTTGGCGAATTTGATCGCCACAATTGCCAAAATAACGACCAGAACGGAAACTGTGCTGTTAATCAACCAGGCCTTCATGCTTGGGGATTCTAAATCTCACCTCCAATGAAGATTGCCAAGGCCCACGTTACGACAGGCGCCCAAATATTTGAGCACCTCTCTGTCAATATCTTCTCCCCAAGCGGGCATCTTATCCAGGGCGTTGTGCCAAGATTTGTAGCAATCGTCTAGCATTTTGCCAATCTTGTTCATAGCTTCTTGATCTGAGAGATTATGTGCTTTGAGTATTGTGATTAAGTTGTTTCCCGCGTCGTTCAGTTCCTGTACGAAAGTTAGAATGCTTTGAGCGGTTGAAGGATTTTAGTTGTAAAATAACGTACAACTTCTTTTTTGTATGACAAAATATCGTTTGAACTCAGAAATGATCAGTTTCATGCGTATATCGATGTAATGTGATTTTCGCTTACAGAATTACTAGATCCACTATAGTACTGGTGCACAGTTGAAGAGACGGGTGATCCATCTGCGTTTGAGAGAGTTTTATGTCTTCGGCGTACCTGAAGTGTAGATATGTTAGAAGTTTGTATAGAGAACAGGACAGAAACCCTTACTCTACCAGCCGTATGGCCAAAACCACTCCAATCGTTCTTCTTCGGTAGCTCATGTACTGATCTACCGTTAAAGCGGGAGAAGGGTTGGACTTTGAGAGTTTGGATTGATAGAGAAGACCCTCGAGGTATTTCTTATGAGAATCCTTCCAGCGTTCTTGTACTTCTAGAAGCAAATTAGAGACTTCATCTAAGTTTTAGCTGAATCAATTTTACCTGGCGCGTCACTCTGATGAAATCCTGTCAGCCGATATCTTCCTTGAACGGACCAGAGAATGCTTACAGTTTTGATTCTATCCCAGATGGCCTGAAATGCATACTGCAGAGGTTTGTCGGTTTGGACACGAGGGTCGTTGTCGTTTAGAATTGCAAGAATGCAGTCAACCTCTTCTTGAGCCTTGACTGGATCGTTTGCTAGAGGCCCTTCATCAAACTCTGTGGTTCGAGTATGAGTTACTTGTTATATCGTTGTGATGGTGACAAAACTTACGATCATCAAAATAAAATATCTAAAATCTGTCATTAGATCGCCTGAAACTAGATGTAGCATAAAAGAAGGTACTTACCCAGTTGGCCCAGTCAACCGCTGTGCGAAATCTGTCTTTTTCAGCCGAAGGGGCCAAACGGCGGCCGCGAACCCAAAGTCAGTCTTGTTAAACTTCTGCTCATCTTTGCCTGTTAATTGTAGCAGCCTATTCATTGTTAGTAAAGTCACTGACAAGGAATACAAAGGGAAATGGAACTTCGTACTCTTTGAACCACTCATCTGCTTCAGCTTTGCCACCTTGATAATGAGGGTTAATGGCTGGCTCTGTAGACATGATTGAGGAGAATAAATCTGGAATCAAGACATGTCGTGGAGCGTCTGGTATCCTTGGTAACTGGAAATCGGCTGTAGAGGCCTCTAACAGCAGAGTAGGCTCTAAAACTGTCACAGTTGTAGACATCTTAATAGAGTAGTTAACCAGCTTGGCTTGGTTTGAAGTGTGCCTTATATAGGAAGCTTGAATTTACAGTCTAAGAAGACTAGTAATAAAGTAAGTTTGACTACTATTCATTTTGAGCAGAGATATAAAATCATTCAGTGTTTATATGTCCAAAATCTCGTTGAGCAAGCCAGGGGAAGGGGGAATGTTGCGCCGTTCTCTTGTTCGAGGCCCTGAAATTTGCCGATGTCAATCTGTCTGCCGCGTATAAAGCGGATCTATCTGCAGGTACGCTGTCACTTATCCTGAGCATGTATCGTCGATCTTCTACGAATAATAATAGGAGCGACATCCAGCCCCTTAGTAATGATCCGGTTGTCGGATGTCGTGTTGATCAAGACACGGGTTAAATTTCTGCAATGTAAAATTTGTCTACTGCGGTGTCGGGAGAGATCTGATTAGTTTGGTAGGAGGCAATTGCTTCTTTTGGCAGCCTTCTCGTACGCCTTCGGGGCGGCCGGTGCCTTCTGCCCATTTTCTCACTATGTATCATATCTAATACTACTCAAAAGGCCACTGCAGGGCTAAGTAAGATACCGTATTCATAACTCTCACCAGCATCTTGGTGCCACGTCACGATGTCGTTAAAATATAGCGTAGTTAAAGAGTATGGGTAAAGTGCACTGCCGTGTAGCGGTGAATTGTCCATCAAGTCGGATCGCACCCGAGACGCACAGACTTCAAGACCAACATAGACCAGACAACTTACAACGGTATTGAATAGGTAAGGGTTTAGCGATACAGGAGGTAAAAGACCAGGAAGAGCCCTGCCTTTCCTGTAGACAACTGACATATCATATTGGGAATACTGAGCCGAAACAGGCCCTGATTTCGTCGGCAGAACTACCCCGGGACGCTTCGACAGTGATTTAGCAACGATTGCTTCTTTACTATTCCAAATGAGATAATTTTGATACAATCCAAAAGGGCCTGTAGCCTATAATACATGATGTTCCCTTTTCTTCAGTCCATGTCGCATTGCCAAAACTTCTCAATCACGGATACCCAACAGGCATATTGAGCAAAGCCATCGCGTACTTCTCCGACAGTTGATACCGTAGTCAGAGTTTTATATAATATACATACGGAGTATAGGATGTACTCGTATCAGTTAACTTCGTCGGCATATTTTCCACGGACACCAAAGATTTTACAAGGATCTTCGGCATTTATTGCACGTTAGGCGCTTTAGTGGATTATGTAGATTGATACTCATACCGGTTTACAGGGACGTGTTACCTCTTATCTCTCCACTAATGTGACAAGCCGAAATGTCAAAACCAGTCCCCTGTCTACTGTACTCGGTGAGCAGAGTGGATTTGTCCTTGATTACCTGGCCTGGCTGCCTTTGTTGTGTTGAGGTGGACCAAGGCGCCGATCGACTTCCTTTTGCAACCCCCCTGTCAGAATATGCCGTGCCGACATGGATCGAGGGTCACAACTGGTTCCGACTTACCCGGAGATGGCATTGAAGGCACATGATGGCAGCGTATTGATATAAAAACAAGCATGATCTCTTCATTCTCTCCATTCACATTTGAGAGCAGCCAAAGTAAGACAGCAATCGTCGTTGGTATATATTTAGGTAAAACTATACTGCTATATACATGGTTTATGTTCGAGAATGGTCCAAGAACTTTTAAGAGTACCAAACCCTTTCGTCACTCATTTTATATGTACAGTGAAGAGGTTTTAGCCTG|||||2090|WARNING_TRANSCRIPT_NO_START_CODON,CAGGCGATCCCTGTTCAGCTGTGCTTTTTGTGGGCCGAGGGACGGCAGAAGCGTGGGCGTCACACGCAGGCGAGCAACTTTCAATCTCGTCATACCCTTGGGCTACCAGAACCCAGTTTTGGAGGCCCACGCGTTGATCCGGCAAAGAGGCTGCCCGCCCTGACCTGAGGGTGTCGACGCCAGACTACATGTATGATGATGCTGTCCATATATGAGGTGATGAATAATGACTACATATACATCTTCTTTATCTTGGCCCTCGGAGTTGATTACTCGGCTCGTCTTGGCGAGTGGAATAAGCTTTGAGAGCGCTGTGTTAGTCTCGGCTCGTTGCGAATTCGGCCGTGGCGTCAGTTCCATTCAAATGCTCCACGAGCTCCACGAACACCGGTAATAAAAGACAAAATCTTCAAAGATGGCGTCAAGCAAAGCCGTATGCCCCACGAGGACCTGAGTTTTCAAAGGCTGAAAGGCACCGGCAACTCGCCACATCCGACACTACGACTACAAAAAATTCTCACTACAGTACTTGTCGTACAATCCGGAGACTTGCATCTCACCTATTTCACATCAGCTCCGGATGATGTTAGTCTCGAGTACGGCCGAATGCGTTCGCCTAGCCAAAGGTTGCAGCCGCAGGTTTGCGATAAGTCCACCAGCTTGTCTCACGCAAAATATGCTGCTGGACGCATTGAGTTTGGATTTAGGGACCGTTGAGTGCTAGTATTTGGTTCCTGTTATCCAGATGAGATTCTGATCACGGTCAGCGCCATCCCTTTTTCCTCAATGGCATTGTTTTTTTGTCGGCGATCGTCATCAGTGCTGTACACGTATCGTATCCGATTCATGCCGATCTACTGACCCCAGACCCCCGACTCAAGATCGAGTTTTCTGATGAGCTTGTTTCTTACTCCGTACAGTATGGTGTGGGCGGTGCCACACCAACACACCCCAACCTGATATGCGTCATCAGCTTCTCATGGTTTGATGACATGCACAGGATCAAGTGACCTGTAGATTGGCAGTGTCGGATACATGTCGGCTCTTTTTGACAGCTTCACTCGTCGCGTACCTGAACCATTTTCAGCTGAAAAATGAGATTCTAGGCCTCTAGGGTAGCATCAAGTATGACACGCATGCACCTGGATGACGCCCAAGATAAGAATATAACACAGTTACAAGCTCTTGGGCGCTGCTCTTCATAAGTGTTGGAAGCTGAGCCAATTTATAACAGAAACATGAGTAGCTCTGCCGCATCTGATTCGGCCTATTAACAGGCTTCTCCTATTGATTGAACAGATGTCTGAGGAAGATCTGTATTTTTGCTTATTTAGCTTGCAGTTGTTCTTAGCCTACATGGAAAGCGAAGTCCTATCGTTTGACCAACTGCTTACTCAATGAGACATCGATGTTGTATCTCAACCGCGATACCCAGTACATTCACACCATGTAATGATTATTGTTGAATATAAGCATCAACAGTCTTCTGGATTTGAGCCTTTTTGTTTCAACAATTATGGCTGCCTGATGAGCATGTGAATTGTGCTCAGCCGCGCCGAGCAGCCTTCAGGGAAGCCTCGCCAGCGCTGCATCCATCATTGGATATAAAAACGTTTCTTATTTCTAATTGGTTCAGTTTTCACCAATTATCAAAGTGATCATTCCAGAATTCATTTGGAAATACACACAGAAGCGCTAGATTGGCTAGAAAGGCCCTTGCCCTGTGTTACATTGCATTTCGACCCTGGGTATTGTTCGTACCCAACATCCTACAAGGCTTTCTCAAAGGGGCTGAGTACTTATCTTATTTCTCCCAACTATTCCGTTCATCCAAATAATTTTGCTCTTGATTCCTTATCCCTCAATTATGGAACACTTTTATTCTGCACCACAGAGCTTTCTATTCTGCTGTGAAAAATGTCAAAGCGACGCAATGAGGCCGATGATGAGCATGCGTCCCCTGATTCAAAGAAGATTAAGGTTGGCAGTCCATCAGACGCGGTAAATTTTAGCCATGCCGATTATACCATTGGATGGATTTGCGCATTGTCAAAGGAGCAAACCGCGGCGATTGCCATGCTAGACCAAAAGCACCCAGATCTTCCATCTCTCGCTAATGATGACAACGCCTACACCTTTGGATCAATTGGTGGTCATAACATTGTCATAGCCTGTTTACCGAAAGGGCGGTATGGCACCAATTCCGCGGCGACAATCGCGACAAAGATGCTCAGCTCCTTTCCATCCATTAAATTCGGGCTATTAGTCGGGATTGGAGGCGGCATCCCATCCAAGGTTCGACTTGGAGATGTCGTGGTTAGTGCGCCAATTGATCAATACCCAGGAGTTGTTCAATGGGATCTAGGTAAAGCGGAAGATGGCGGGAAATTTAGACGGACTGGAGCGTTGAATAGCCCACCGAATGCACTCCTCAAAGTCTTATCAAAGCTGGAGTCTGAGCATGAGATGCAAGACTCCAATATCCCTATCTTCTTGGATGAAATGAAACAGAAATACCCAAAATTATACCCAAAATACTTTTGGAACCAGTCGCTAAGAGATCCTCAAGACCAAAGTGGCGAAGGAACGGCGATGAGAAGCCCAGACATTCCGAGGCATCTGTGATTATGCAGACTCGGGTAAGAACAAAGATTGGCAAGAGTACGCTGCTGCTGTTGCGGCAGCTTATGCAAAAGAAATTCTTTCCATGTTGCAGATTTGGGCCGTGAAGCACATGGAGTCAGTTCAGGTACGTAACTCTATTTGTTTTCAACAACTCCAGTCGTCTTTATGCACTATGTGCCGCCATTTAGATTCACCAGTCGCTAACTGCGTCTTCAATAGACATCTTGTCGAATATTAATGCAGAACTTGGAAGCATACAGACAGCTGTTGGTGATATGGCAACTCGACAGCACGCTCAAGACCACCAAGCTTTTTTAGATTGGTTAACACCAGTCGACTATACATTACAGCAAAAAGACTATTTCAGCAAGCGACAGCCTGGAACTGGCCAATGGCTTCTTAAATCTGATATATTCCAAGATTGGGTGGATAATAGCCAGCAAACGTTTTTCTGCCCAGGAATTCCAGGAGCTGGAAAAACAATCCTTACATCCATGGTGATTAACGACCTTTTTGAACGGTTTAATAAAGATCCTACGGTGGGCATCGCATACCTATACTGCAATTTTCGACGGCACGATGAACAGAAGCTCCATGGTTTATTATTAAGCCTTGTGAAACAACTGGCTGTTGGTCAAAACAGCTTACCACAAGATGCTAAGAGGATATTCGATAAATATAAGACTAAAAACCAACGCCCATCGCTGGATGATACAAAAGAGCTTCTTGGATGTATGGCAGATTCATATCTGAGAGTATTTATCCTTGTTGATGCTCTCGATGAATGCCAAGGGTCGGATGGATGCCGAGCAAATCTTCTGACAGACATGTTCTTTCTTCGGGATCAGTCAAAGGTGAACATTTTTGCGACCTCGAGACTAATTCCAGAAATTATGGAAAAATTTGAGGCTTGCAAACGCATGGAAGTTCGTGCGAGTGAACATGATGTGCGAACATACGTACAGGGCCAACTAGAAGGAGGTACAATAGAGCATCTGCCGTCTCTAATCAAACGCAAGCCAGAACTGAAAGACGAGATCATAAAAGGCATATCAGATGCCGTTGATGGAATGTATGTTATTAGAGTCATGGTTTTCTGACATTACATAAAGTTACTGACGTTTTCCAGGTTTCTATTGGCAAAAATCTATCTCGACACACTCGTCGATAAAGTCACAATCACAGACGTTAGAAGAGCAGTCGCTCAGCTGCCAAAGCAGGTATCAGGATCTGGAGAAGATAAAAGACTGGAAATACTACACAAAGCATACGAATCCGCCTGGAAAGGATCAATGGACAAAAAAAGGGATTTCGGAATCTTGCTGCGGGCGTTCTAGCGTGGATATCCTTTGCAAAGAGACCGTTATACACGGCTGAACTTCAGCATGCTCTCGCAGCCAAAATCGGTATGGATGTGTTTGACGAAGATGCCATCCCACAAGTCCAAGATATGGTGTCATTCTGTGCCGGTTTAGTTACCGTTGATGAAGAGAGCGATGTCATTAGACTGGTACACTACACAACACAAGAATTCTTTGACAGGAAGAAAGGCGATTGGTTCCCTAATGCAGAGGTAATGATTGCAGAAACTTGCATATCTTATCTTTCATTGAGGAGTTTGGAGACTACTGTCTAGACCAATCTGATCTAGCTTACCTGTGTTCCTATGGACTTTATAAATATGCCAGTTGTTACTGGGGCGACCACGCACGCGTTGCCGGGAGAAAAATGGATGGGAGTGTCATTGGATTTCTCATGAGCGGGGCCAGGGCCTCTAATGCGTTCCATGTGATGCTAGAGCGCTTTCCGATGAGCGAAAAGATCGAGGGCGAGAATTACAGCCACGGATTCCACGACTTCCGGCTCAGACGCTTGTCGCCAGTGTCGGGTCTACATCTTGCTGTGCTCTTTGAGCTCGATGAAGCAATCAACATGTTGCTCAAGAATGGGTGTGACATAAATGGGCGCAAAGGGCTTGAAGTGACACCACTGTTAATGGCAATCGACAATGGACACATAGGTATTGCCGAGATGTTACTTGACAATGGAGCGCATATGGGTTTTGTGCCAGGCCGGAGCCTCATATATTTGGCTGTTGCCATGGAATCGGATAACGAAAGATTTATTCAAAGGCTTATTGCAAAGGGCATTAGCGATGGAGAGAATTTTTCGTTATACTTGCTACCAGCAGCTGAATTCGGCCGCGAGGCTATTGTGAAGTTTTTTACTTGACAAGGGTGCCAACATTCATGTAACAGACGAGGAGTATCTTCAAACACCATTACATAAGGCGGCTGAACAGGGTCAAGAGGCCAGTTATGAAGTTGCTTCTTGATGAGGGTGCCAATATTGAGGCAGCAGATGACAGCGGCGCCCGGCCACTGCATATAGCCGCCGATGGTCAAGAGGCAGTTATGAAGTTATTACTTGACAAGGGTGCTGATGTTGATGCAGTAGACAATTTTGGTTGGACGCCACTGCATCATGCATATTATAATGCCGTCACTTGGCTTGCAGATGATTGGCCGGAGGGGAGACCGCAGGGCATGATCCTCAGTGAAGAATACGCAATTATCAAGATCTTAATTGATAAGGGCGCCAATATTGATGCAACAGATGAACATGGTCGGAGGCCATTGGATGTTGATTTCCATTTATAGAAATTTCACTGCACCATGCCGAGGTGTAAAGAAAAAAAAAAAGGTCTTTGATCATGAATAGAGAGCCATTGTTAACATTGTAAGATTCGTCGGCCAACATTTCGACTCAAAAGTTGTTGGAATAGTACCTGATAATAGCGAAGGCTGTACACCATTGATATATATAGTGCAAAGGGGTTCCTTCCCTTTTCCGTTTCCGTTTCCGTTTCCTCTGTCGTTTAAACTGAATTCACATTGAGGAAGGAGATGGACTGCATGGAAACATAGCTATTACTTGAAAGAGAATCAAGAAAAAAAAAAAGGCCAAGATCGATACAATAGACACCGTAAGTCGGACACCACTTCGATATGAGTTAAGGAAATGTTGGAACAGAAGCAAGGCGCTTAGAATAGAAGAGAAAGATTGAGTGTGATGAAAGAAAGGCAAGTCTATATTTCCGTTGAGGTACTTCAGTAGTTATATCAACCACCTGTGAAGATTTAAATTGGTTTCTTTCAGCTAATTGGAACACGCTTTTTATAAAATTTACGCATTCTGATCTCCGACTTCGTTGCATCGACACTCCTCTCGTAAAATTGACGCCGCCTAAATGGCTTCCTGCTACTGCCAATACCCCCACCAGAAGGAAATAGTACTTAGCATGGAGGGAGGGACAAGATTCTGGTTTGGCGAATTTGATCGCCACAATTGCCAAAATAACGACCAGAACGGAAACTGTGCTGTTAATCAACCAGGCCTTCATGCTTGGGGATTCTAAATCTCACCTCCAATGAAGATTGCCAAGGCCCACGTTACGACAGGCGCCCAAATATTTGAGCACCTCTCTGTCAATATCTTCTCCCCAAGCGGGCATCTTATCCAGGGCGTTGTGCCAAGATTTGTAGCAATCGTCTAGCATTTTGCCAATCTTGTTCATAGCTTCTTGATCTGAGAGATTATGTGCTTTGAGTATTGTGATTAAGTTGTTTCCCGCGTCGTTCAGTTCCTGTACGAAAGTTAGAATGCTTTGAGCGGTTGAAGGATTTTAGTTGTAAAATAACGTACAACTTCTTTTTTGTATGACAAAATATCGTTTGAACTCAGAAATGATCAGTTTCATGCGTATATCGATGTAATGTGATTTTCGCTTACAGAATTACTAGATCCACTATAGTACTGGTGCACAGTTGAAGAGACGGGTGATCCATCTGCGTTTGAGAGAGTTTTATGTCTTCGGCGTACCTGAAGTGTAGATATGTTAGAAGTTTGTATAGAGAACAGGACAGAAACCCTTACTCTACCAGCCGTATGGCCAAAACCACTCCAATCGTTCTTCTTCGGTAGCTCATGTACTGATCTACCGTTAAAGCGGGAGAAGGGTTGGACTTTGAGAGTTTGGATTGATAGAGAAGACCCTCGAGGTATTTCTTATGAGAATCCTTCCAGCGTTCTTGTACTTCTAGAAGCAAATTAGAGACTTCATCTAAGTTTTAGCTGAATCAATTTTACCTGGCGCGTCACTCTGATGAAATCCTGTCAGCCGATATCTTCCTTGAACGGACCAGAGAATGCTTACAGTTTTGATTCTATCCCAGATGGCCTGAAATGCATACTGCAGAGGTTTGTCGGTTTGGACACGAGGGTCGTTGTCGTTTAGAATTGCAAGAATGCAGTCAACCTCTTCTTGAGCCTTGACTGGATCGTTTGCTAGAGGCCCTTCATCAAACTCTGTGGTTCGAGTATGAGTTACTTGTTATATCGTTGTGATGGTGACAAAACTTACGATCATCAAAATAAAATATCTAAAATCTGTCATTAGATCGCCTGAAACTAGATGTAGCATAAAAGAAGGTACTTACCCAGTTGGCCCAGTCAACCGCTGTGCGAAATCTGTCTTTTTCAGCCGAAGGGGCCAAACGGCGGCCGCGAACCCAAAGTCAGTCTTGTTAAACTTCTGCTCATCTTTGCCTGTTAATTGTAGCAGCCTATTCATTGTTAGTAAAGTCACTGACAAGGAATACAAAGGGAAATGGAACTTCGTACTCTTTGAACCACTCATCTGCTTCAGCTTTGCCACCTTGATAATGAGGGTTAATGGCTGGCTCTGTAGACATGATTGAGGAGAATAAATCTGGAATCAAGACATGTCGTGGAGCGTCTGGTATCCTTGGTAACTGGAAATCGGCTGTAGAGGCCTCTAACAGCAGAGTAGGCTCTAAAACTGTCACAGTTGTAGACATCTTAATAGAGTAGTTAACCAGCTTGGCTTGGTTTGAAGTGTGCCTTATATAGGAAGCTTGAATTTACAGTCTAAGAAGACTAGTAATAAAGTAAGTTTGACTACTATTCATTTTGAGCAGAGATATAAAATCATTCAGTGTTTATATGTCCAAAATCTCGTTGAGCAAGCCAGGGGAAGGGGGAATGTTGCGCCGTTCTCTTGTTCGAGGCCCTGAAATTTGCCGATGTCAATCTGTCTGCCGCGTATAAAGCGGATCTATCTGCAGGTACGCTGTCACTTATCCTGAGCATGTATCGTCGATCTTCTACGAATAATAATAGGAGCGACATCCAGCCCCTTAGTAATGATCCGGTTGTCGGATGTCGTGTTGATCAAGACACGGGTTAAATTTCTGCAATGTAAAATTTGTCTACTGCGGTGTCGGGAGAGATCTGATTAGTTTGGTAGGAGGCAATTGCTTCTTTTGGCAGCCTTCTCGTACGCCTTCGGGGCGGCCGGTGCCTTCTGCCCATTTTCTCACTATGTATCATATCTAATACTACTCAAAAGGCCACTGCAGGGCTAAGTAAGATACCGTATTCATAACTCTCACCAGCATCTTGGTGCCACGTCACGATGTCGTTAAAATATAGCGTAGTTAAAGAGTATGGGTAAAGTGCACTGCCGTGTAGCGGTGAATTGTCCATCAAGTCGGATCGCACCCGAGACGCACAGACTTCAAGACCAACATAGACCAGACAACTTACAACGGTATTGAATAGGTAAGGGTTTAGCGATACAGGAGGTAAAAGACCAGGAAGAGCCCTGCCTTTCCTGTAGACAACTGACATATCATATTGGGAATACTGAGCCGAAACAGGCCCTGATTTCGTCGGCAGAACTACCCCGGGACGCTTCGACAGTGATTTAGCAACGATTGCTTCTTTACTATTCCAAATGAGATAATTTTGATACAATCCAAAAGGGCCTGTAGCCTATAATACATGATGTTCCCTTTTCTTCAGTCCATGTCGCATTGCCAAAACTTCTCAATCACGGATACCCAACAGGCATATTGAGCAAAGCCATCGCGTACTTCTCCGACAGTTGATACCGTAGTCAGAGTTTTATATAATATACATACGGAGTATAGGATGTACTCGTATCAGTTAACTTCGTCGGCATATTTTCCACGGACACCAAAGATTTTACAAGGATCTTCGGCATTTATTGCACGTTAGGCGCTTTAGTGGATTATGTAGATTGATACTCATACCGGTTTACAGGGACGTGTTACCTCTTATCTCTCCACTAATGTGACAAGCCGAAATGTCAAAACCAGTCCCCTGTCTACTGTACTCGGTGAGCAGAGTGGATTTGTCCTTGATTACCTGGCCTGGCTGCCTTTGTTGTGTTGAGGTGGACCAAGGCGCCGATCGACTTCCTTTTGCAACCCCCCTGTCAGAATATGCCGTGCCGACATGGATCGAGGGTCACAACTGGTTCCGACTTACCCGGAGATGGCATTGAAGGCACATGATGGCAGCGTATTGATATAAAAACAAGCATGATCTCTTCATTCTCTCCATTCACATTTGAGAGCAGCCAAAGTAAGACAGCAATCGTCGTTGGTATATATTTAGGTAAAACTATACTGCTATATACATGGTTTATGTTCGAGAATGGTCCAAGAACTTTTAAGAGTACCAAACCCTTTCGTCACTCATTTTATATGTACAGTGAAGAGGTTTTAGCCTG|downstream_gene_variant|MODIFIER|TRIREDRAFT_51650|gene-TRIREDRAFT_51650|transcript|XM_006968606.1|protein_coding||c.*4421delAinsCAGGCGATCCCTGTTCAGCTGTGCTTTTTGTGGGCCGAGGGACGGCAGAAGCGTGGGCGTCACACGCAGGCGAGCAACTTTCAATCTCGTCATACCCTTGGGCTACCAGAACCCAGTTTTGGAGGCCCACGCGTTGATCCGGCAAAGAGGCTGCCCGCCCTGACCTGAGGGTGTCGACGCCAGACTACATGTATGATGATGCTGTCCATATATGAGGTGATGAATAATGACTACATATACATCTTCTTTATCTTGGCCCTCGGAGTTGATTACTCGGCTCGTCTTGGCGAGTGGAATAAGCTTTGAGAGCGCTGTGTTAGTCTCGGCTCGTTGCGAATTCGGCCGTGGCGTCAGTTCCATTCAAATGCTCCACGAGCTCCACGAACACCGGTAATAAAAGACAAAATCTTCAAAGATGGCGTCAAGCAAAGCCGTATGCCCCACGAGGACCTGAGTTTTCAAAGGCTGAAAGGCACCGGCAACTCGCCACATCCGACACTACGACTACAAAAAATTCTCACTACAGTACTTGTCGTACAATCCGGAGACTTGCATCTCACCTATTTCACATCAGCTCCGGATGATGTTAGTCTCGAGTACGGCCGAATGCGTTCGCCTAGCCAAAGGTTGCAGCCGCAGGTTTGCGATAAGTCCACCAGCTTGTCTCACGCAAAATATGCTGCTGGACGCATTGAGTTTGGATTTAGGGACCGTTGAGTGCTAGTATTTGGTTCCTGTTATCCAGATGAGATTCTGATCACGGTCAGCGCCATCCCTTTTTCCTCAATGGCATTGTTTTTTTGTCGGCGATCGTCATCAGTGCTGTACACGTATCGTATCCGATTCATGCCGATCTACTGACCCCAGACCCCCGACTCAAGATCGAGTTTTCTGATGAGCTTGTTTCTTACTCCGTACAGTATGGTGTGGGCGGTGCCACACCAACACACCCCAACCTGATATGCGTCATCAGCTTCTCATGGTTTGATGACATGCACAGGATCAAGTGACCTGTAGATTGGCAGTGTCGGATACATGTCGGCTCTTTTTGACAGCTTCACTCGTCGCGTACCTGAACCATTTTCAGCTGAAAAATGAGATTCTAGGCCTCTAGGGTAGCATCAAGTATGACACGCATGCACCTGGATGACGCCCAAGATAAGAATATAACACAGTTACAAGCTCTTGGGCGCTGCTCTTCATAAGTGTTGGAAGCTGAGCCAATTTATAACAGAAACATGAGTAGCTCTGCCGCATCTGATTCGGCCTATTAACAGGCTTCTCCTATTGATTGAACAGATGTCTGAGGAAGATCTGTATTTTTGCTTATTTAGCTTGCAGTTGTTCTTAGCCTACATGGAAAGCGAAGTCCTATCGTTTGACCAACTGCTTACTCAATGAGACATCGATGTTGTATCTCAACCGCGATACCCAGTACATTCACACCATGTAATGATTATTGTTGAATATAAGCATCAACAGTCTTCTGGATTTGAGCCTTTTTGTTTCAACAATTATGGCTGCCTGATGAGCATGTGAATTGTGCTCAGCCGCGCCGAGCAGCCTTCAGGGAAGCCTCGCCAGCGCTGCATCCATCATTGGATATAAAAACGTTTCTTATTTCTAATTGGTTCAGTTTTCACCAATTATCAAAGTGATCATTCCAGAATTCATTTGGAAATACACACAGAAGCGCTAGATTGGCTAGAAAGGCCCTTGCCCTGTGTTACATTGCATTTCGACCCTGGGTATTGTTCGTACCCAACATCCTACAAGGCTTTCTCAAAGGGGCTGAGTACTTATCTTATTTCTCCCAACTATTCCGTTCATCCAAATAATTTTGCTCTTGATTCCTTATCCCTCAATTATGGAACACTTTTATTCTGCACCACAGAGCTTTCTATTCTGCTGTGAAAAATGTCAAAGCGACGCAATGAGGCCGATGATGAGCATGCGTCCCCTGATTCAAAGAAGATTAAGGTTGGCAGTCCATCAGACGCGGTAAATTTTAGCCATGCCGATTATACCATTGGATGGATTTGCGCATTGTCAAAGGAGCAAACCGCGGCGATTGCCATGCTAGACCAAAAGCACCCAGATCTTCCATCTCTCGCTAATGATGACAACGCCTACACCTTTGGATCAATTGGTGGTCATAACATTGTCATAGCCTGTTTACCGAAAGGGCGGTATGGCACCAATTCCGCGGCGACAATCGCGACAAAGATGCTCAGCTCCTTTCCATCCATTAAATTCGGGCTATTAGTCGGGATTGGAGGCGGCATCCCATCCAAGGTTCGACTTGGAGATGTCGTGGTTAGTGCGCCAATTGATCAATACCCAGGAGTTGTTCAATGGGATCTAGGTAAAGCGGAAGATGGCGGGAAATTTAGACGGACTGGAGCGTTGAATAGCCCACCGAATGCACTCCTCAAAGTCTTATCAAAGCTGGAGTCTGAGCATGAGATGCAAGACTCCAATATCCCTATCTTCTTGGATGAAATGAAACAGAAATACCCAAAATTATACCCAAAATACTTTTGGAACCAGTCGCTAAGAGATCCTCAAGACCAAAGTGGCGAAGGAACGGCGATGAGAAGCCCAGACATTCCGAGGCATCTGTGATTATGCAGACTCGGGTAAGAACAAAGATTGGCAAGAGTACGCTGCTGCTGTTGCGGCAGCTTATGCAAAAGAAATTCTTTCCATGTTGCAGATTTGGGCCGTGAAGCACATGGAGTCAGTTCAGGTACGTAACTCTATTTGTTTTCAACAACTCCAGTCGTCTTTATGCACTATGTGCCGCCATTTAGATTCACCAGTCGCTAACTGCGTCTTCAATAGACATCTTGTCGAATATTAATGCAGAACTTGGAAGCATACAGACAGCTGTTGGTGATATGGCAACTCGACAGCACGCTCAAGACCACCAAGCTTTTTTAGATTGGTTAACACCAGTCGACTATACATTACAGCAAAAAGACTATTTCAGCAAGCGACAGCCTGGAACTGGCCAATGGCTTCTTAAATCTGATATATTCCAAGATTGGGTGGATAATAGCCAGCAAACGTTTTTCTGCCCAGGAATTCCAGGAGCTGGAAAAACAATCCTTACATCCATGGTGATTAACGACCTTTTTGAACGGTTTAATAAAGATCCTACGGTGGGCATCGCATACCTATACTGCAATTTTCGACGGCACGATGAACAGAAGCTCCATGGTTTATTATTAAGCCTTGTGAAACAACTGGCTGTTGGTCAAAACAGCTTACCACAAGATGCTAAGAGGATATTCGATAAATATAAGACTAAAAACCAACGCCCATCGCTGGATGATACAAAAGAGCTTCTTGGATGTATGGCAGATTCATATCTGAGAGTATTTATCCTTGTTGATGCTCTCGATGAATGCCAAGGGTCGGATGGATGCCGAGCAAATCTTCTGACAGACATGTTCTTTCTTCGGGATCAGTCAAAGGTGAACATTTTTGCGACCTCGAGACTAATTCCAGAAATTATGGAAAAATTTGAGGCTTGCAAACGCATGGAAGTTCGTGCGAGTGAACATGATGTGCGAACATACGTACAGGGCCAACTAGAAGGAGGTACAATAGAGCATCTGCCGTCTCTAATCAAACGCAAGCCAGAACTGAAAGACGAGATCATAAAAGGCATATCAGATGCCGTTGATGGAATGTATGTTATTAGAGTCATGGTTTTCTGACATTACATAAAGTTACTGACGTTTTCCAGGTTTCTATTGGCAAAAATCTATCTCGACACACTCGTCGATAAAGTCACAATCACAGACGTTAGAAGAGCAGTCGCTCAGCTGCCAAAGCAGGTATCAGGATCTGGAGAAGATAAAAGACTGGAAATACTACACAAAGCATACGAATCCGCCTGGAAAGGATCAATGGACAAAAAAAGGGATTTCGGAATCTTGCTGCGGGCGTTCTAGCGTGGATATCCTTTGCAAAGAGACCGTTATACACGGCTGAACTTCAGCATGCTCTCGCAGCCAAAATCGGTATGGATGTGTTTGACGAAGATGCCATCCCACAAGTCCAAGATATGGTGTCATTCTGTGCCGGTTTAGTTACCGTTGATGAAGAGAGCGATGTCATTAGACTGGTACACTACACAACACAAGAATTCTTTGACAGGAAGAAAGGCGATTGGTTCCCTAATGCAGAGGTAATGATTGCAGAAACTTGCATATCTTATCTTTCATTGAGGAGTTTGGAGACTACTGTCTAGACCAATCTGATCTAGCTTACCTGTGTTCCTATGGACTTTATAAATATGCCAGTTGTTACTGGGGCGACCACGCACGCGTTGCCGGGAGAAAAATGGATGGGAGTGTCATTGGATTTCTCATGAGCGGGGCCAGGGCCTCTAATGCGTTCCATGTGATGCTAGAGCGCTTTCCGATGAGCGAAAAGATCGAGGGCGAGAATTACAGCCACGGATTCCACGACTTCCGGCTCAGACGCTTGTCGCCAGTGTCGGGTCTACATCTTGCTGTGCTCTTTGAGCTCGATGAAGCAATCAACATGTTGCTCAAGAATGGGTGTGACATAAATGGGCGCAAAGGGCTTGAAGTGACACCACTGTTAATGGCAATCGACAATGGACACATAGGTATTGCCGAGATGTTACTTGACAATGGAGCGCATATGGGTTTTGTGCCAGGCCGGAGCCTCATATATTTGGCTGTTGCCATGGAATCGGATAACGAAAGATTTATTCAAAGGCTTATTGCAAAGGGCATTAGCGATGGAGAGAATTTTTCGTTATACTTGCTACCAGCAGCTGAATTCGGCCGCGAGGCTATTGTGAAGTTTTTTACTTGACAAGGGTGCCAACATTCATGTAACAGACGAGGAGTATCTTCAAACA
CATTACATAAGGCGGCTGAACAGGGTCAAGAGGCCAGTTATGAAGTTGCTTCTTGATGAGGGTGCCAATATTGAGGCAGCAGATGACAGCGGCGCCCGGCCACTGCATATAGCCGCCGATGGTCAAGAGGCAGTTATGAAGTTATTACTTGACAAGGGTGCTGATGTTGATGCAGTAGACAATTTTGGTTGGACGCCACTGCATCATGCATATTATAATGCCGTCACTTGGCTTGCAGATGATTGGCCGGAGGGGAGACCGCAGGGCATGATCCTCAGTGAAGAATACGCAATTATCAAGATCTTAATTGATAAGGGCGCCAATATTGATGCAACAGATGAACATGGTCGGAGGCCATTGGATGTTGATTTCCATTTATAGAAATTTCACTGCACCATGCCGAGGTGTAAAGAAAAAAAAAAAGGTCTTTGATCATGAATAGAGAGCCATTGTTAACATTGTAAGATTCGTCGGCCAACATTTCGACTCAAAAGTTGTTGGAATAGTACCTGATAATAGCGAAGGCTGTACACCATTGATATATATAGTGCAAAGGGGTTCCTTCCCTTTTCCGTTTCCGTTTCCGTTTCCTCTGTCGTTTAAACTGAATTCACATTGAGGAAGGAGATGGACTGCATGGAAACATAGCTATTACTTGAAAGAGAATCAAGAAAAAAAAAAAGGCCAAGATCGATACAATAGACACCGTAAGTCGGACACCACTTCGATATGAGTTAAGGAAATGTTGGAACAGAAGCAAGGCGCTTAGAATAGAAGAGAAAGATTGAGTGTGATGAAAGAAAGGCAAGTCTATATTTCCGTTGAGGTACTTCAGTAGTTATATCAACCACCTGTGAAGATTTAAATTGGTTTCTTTCAGCTAATTGGAACACGCTTTTTATAAAATTTACGCATTCTGATCTCCGACTTCGTTGCATCGACACTCCTCTCGTAAAATTGACGCCGCCTAAATGGCTTCCTGCTACTGCCAATACCCCCACCAGAAGGAAATAGTACTTAGCATGGAGGGAGGGACAAGATTCTGGTTTGGCGAATTTGATCGCCACAATTGCCAAAATAACGACCAGAACGGAAACTGTGCTGTTAATCAACCAGGCCTTCATGCTTGGGGATTCTAAATCTCACCTCCAATGAAGATTGCCAAGGCCCACGTTACGACAGGCGCCCAAATATTTGAGCACCTCTCTGTCAATATCTTCTCCCCAAGCGGGCATCTTATCCAGGGCGTTGTGCCAAGATTTGTAGCAATCGTCTAGCATTTTGCCAATCTTGTTCATAGCTTCTTGATCTGAGAGATTATGTGCTTTGAGTATTGTGATTAAGTTGTTTCCCGCGTCGTTCAGTTCCTGTACGAAAGTTAGAATGCTTTGAGCGGTTGAAGGATTTTAGTTGTAAAATAACGTACAACTTCTTTTTTGTATGACAAAATATCGTTTGAACTCAGAAATGATCAGTTTCATGCGTATATCGATGTAATGTGATTTTCGCTTACAGAATTACTAGATCCACTATAGTACTGGTGCACAGTTGAAGAGACGGGTGATCCATCTGCGTTTGAGAGAGTTTTATGTCTTCGGCGTACCTGAAGTGTAGATATGTTAGAAGTTTGTATAGAGAACAGGACAGAAACCCTTACTCTACCAGCCGTATGGCCAAAACCACTCCAATCGTTCTTCTTCGGTAGCTCATGTACTGATCTACCGTTAAAGCGGGAGAAGGGTTGGACTTTGAGAGTTTGGATTGATAGAGAAGACCCTCGAGGTATTTCTTATGAGAATCCTTCCAGCGTTCTTGTACTTCTAGAAGCAAATTAGAGACTTCATCTAAGTTTTAGCTGAATCAATTTTACCTGGCGCGTCACTCTGATGAAATCCTGTCAGCCGATATCTTCCTTGAACGGACCAGAGAATGCTTACAGTTTTGATTCTATCCCAGATGGCCTGAAATGCATACTGCAGAGGTTTGTCGGTTTGGACACGAGGGTCGTTGTCGTTTAGAATTGCAAGAATGCAGTCAACCTCTTCTTGAGCCTTGACTGGATCGTTTGCTAGAGGCCCTTCATCAAACTCTGTGGTTCGAGTATGAGTTACTTGTTATATCGTTGTGATGGTGACAAAACTTACGATCATCAAAATAAAATATCTAAAATCTGTCATTAGATCGCCTGAAACTAGATGTAGCATAAAAGAAGGTACTTACCCAGTTGGCCCAGTCAACCGCTGTGCGAAATCTGTCTTTTTCAGCCGAAGGGGCCAAACGGCGGCCGCGAACCCAAAGTCAGTCTTGTTAAACTTCTGCTCATCTTTGCCTGTTAATTGTAGCAGCCTATTCATTGTTAGTAAAGTCACTGACAAGGAATACAAAGGGAAATGGAACTTCGTACTCTTTGAACCACTCATCTGCTTCAGCTTTGCCACCTTGATAATGAGGGTTAATGGCTGGCTCTGTAGACATGATTGAGGAGAATAAATCTGGAATCAAGACATGTCGTGGAGCGTCTGGTATCCTTGGTAACTGGAAATCGGCTGTAGAGGCCTCTAACAGCAGAGTAGGCTCTAAAACTGTCACAGTTGTAGACATCTTAATAGAGTAGTTAACCAGCTTGGCTTGGTTTGAAGTGTGCCTTATATAGGAAGCTTGAATTTACAGTCTAAGAAGACTAGTAATAAAGTAAGTTTGACTACTATTCATTTTGAGCAGAGATATAAAATCATTCAGTGTTTATATGTCCAAAATCTCGTTGAGCAAGCCAGGGGAAGGGGGAATGTTGCGCCGTTCTCTTGTTCGAGGCCCTGAAATTTGCCGATGTCAATCTGTCTGCCGCGTATAAAGCGGATCTATCTGCAGGTACGCTGTCACTTATCCTGAGCATGTATCGTCGATCTTCTACGAATAATAATAGGAGCGACATCCAGCCCCTTAGTAATGATCCGGTTGTCGGATGTCGTGTTGATCAAGACACGGGTTAAATTTCTGCAATGTAAAATTTGTCTACTGCGGTGTCGGGAGAGATCTGATTAGTTTGGTAGGAGGCAATTGCTTCTTTTGGCAGCCTTCTCGTACGCCTTCGGGGCGGCCGGTGCCTTCTGCCCATTTTCTCACTATGTATCATATCTAATACTACTCAAAAGGCCACTGCAGGGCTAAGTAAGATACCGTATTCATAACTCTCACCAGCATCTTGGTGCCACGTCACGATGTCGTTAAAATATAGCGTAGTTAAAGAGTATGGGTAAAGTGCACTGCCGTGTAGCGGTGAATTGTCCATCAAGTCGGATCGCACCCGAGACGCACAGACTTCAAGACCAACATAGACCAGACAACTTACAACGGTATTGAATAGGTAAGGGTTTAGCGATACAGGAGGTAAAAGACCAGGAAGAGCCCTGCCTTTCCTGTAGACAACTGACATATCATATTGGGAATACTGAGCCGAAACAGGCCCTGATTTCGTCGGCAGAACTACCCCGGGACGCTTCGACAGTGATTTAGCAACGATTGCTTCTTTACTATTCCAAATGAGATAATTTTGATACAATCCAAAAGGGCCTGTAGCCTATAATACATGATGTTCCCTTTTCTTCAGTCCATGTCGCATTGCCAAAACTTCTCAATCACGGATACCCAACAGGCATATTGAGCAAAGCCATCGCGTACTTCTCCGACAGTTGATACCGTAGTCAGAGTTTTATATAATATACATACGGAGTATAGGATGTACTCGTATCAGTTAACTTCGTCGGCATATTTTCCACGGACACCAAAGATTTTACAAGGATCTTCGGCATTTATTGCACGTTAGGCGCTTTAGTGGATTATGTAGATTGATACTCATACCGGTTTACAGGGACGTGTTACCTCTTATCTCTCCACTAATGTGACAAGCCGAAATGTCAAAACCAGTCCCCTGTCTACTGTACTCGGTGAGCAGAGTGGATTTGTCCTTGATTACCTGGCCTGGCTGCCTTTGTTGTGTTGAGGTGGACCAAGGCGCCGATCGACTTCCTTTTGCAACCCCCCTGTCAGAATATGCCGTGCCGACATGGATCGAGGGTCACAACTGGTTCCGACTTACCCGGAGATGGCATTGAAGGCACATGATGGCAGCGTATTGATATAAAAACAAGCATGATCTCTTCATTCTCTCCATTCACATTTGAGAGCAGCCAAAGTAAGACAGCAATCGTCGTTGGTATATATTTAGGTAAAACTATACTGCTATATACATGGTTTATGTTCGAGAATGGTCCAAGAACTTTTAAGAGTACCAAACCCTTTCGTCACTCATTTTATATGTACAGTGAAGAGGTTTTAGCCTG|||||1188|WARNING_TRANSCRIPT_NO_START_CODON,CAGGCGATCCCTGTTCAGCTGTGCTTTTTGTGGGCCGAGGGACGGCAGAAGCGTGGGCGTCACACGCAGGCGAGCAACTTTCAATCTCGTCATACCCTTGGGCTACCAGAACCCAGTTTTGGAGGCCCACGCGTTGATCCGGCAAAGAGGCTGCCCGCCCTGACCTGAGGGTGTCGACGCCAGACTACATGTATGATGATGCTGTCCATATATGAGGTGATGAATAATGACTACATATACATCTTCTTTATCTTGGCCCTCGGAGTTGATTACTCGGCTCGTCTTGGCGAGTGGAATAAGCTTTGAGAGCGCTGTGTTAGTCTCGGCTCGTTGCGAATTCGGCCGTGGCGTCAGTTCCATTCAAATGCTCCACGAGCTCCACGAACACCGGTAATAAAAGACAAAATCTTCAAAGATGGCGTCAAGCAAAGCCGTATGCCCCACGAGGACCTGAGTTTTCAAAGGCTGAAAGGCACCGGCAACTCGCCACATCCGACACTACGACTACAAAAAATTCTCACTACAGTACTTGTCGTACAATCCGGAGACTTGCATCTCACCTATTTCACATCAGCTCCGGATGATGTTAGTCTCGAGTACGGCCGAATGCGTTCGCCTAGCCAAAGGTTGCAGCCGCAGGTTTGCGATAAGTCCACCAGCTTGTCTCACGCAAAATATGCTGCTGGACGCATTGAGTTTGGATTTAGGGACCGTTGAGTGCTAGTATTTGGTTCCTGTTATCCAGATGAGATTCTGATCACGGTCAGCGCCATCCCTTTTTCCTCAATGGCATTGTTTTTTTGTCGGCGATCGTCATCAGTGCTGTACACGTATCGTATCCGATTCATGCCGATCTACTGACCCCAGACCCCCGACTCAAGATCGAGTTTTCTGATGAGCTTGTTTCTTACTCCGTACAGTATGGTGTGGGCGGTGCCACACCAACACACCCCAACCTGATATGCGTCATCAGCTTCTCATGGTTTGATGACATGCACAGGATCAAGTGACCTGTAGATTGGCAGTGTCGGATACATGTCGGCTCTTTTTGACAGCTTCACTCGTCGCGTACCTGAACCATTTTCAGCTGAAAAATGAGATTCTAGGCCTCTAGGGTAGCATCAAGTATGACACGCATGCACCTGGATGACGCCCAAGATAAGAATATAACACAGTTACAAGCTCTTGGGCGCTGCTCTTCATAAGTGTTGGAAGCTGAGCCAATTTATAACAGAAACATGAGTAGCTCTGCCGCATCTGATTCGGCCTATTAACAGGCTTCTCCTATTGATTGAACAGATGTCTGAGGAAGATCTGTATTTTTGCTTATTTAGCTTGCAGTTGTTCTTAGCCTACATGGAAAGCGAAGTCCTATCGTTTGACCAACTGCTTACTCAATGAGACATCGATGTTGTATCTCAACCGCGATACCCAGTACATTCACACCATGTAATGATTATTGTTGAATATAAGCATCAACAGTCTTCTGGATTTGAGCCTTTTTGTTTCAACAATTATGGCTGCCTGATGAGCATGTGAATTGTGCTCAGCCGCGCCGAGCAGCCTTCAGGGAAGCCTCGCCAGCGCTGCATCCATCATTGGATATAAAAACGTTTCTTATTTCTAATTGGTTCAGTTTTCACCAATTATCAAAGTGATCATTCCAGAATTCATTTGGAAATACACACAGAAGCGCTAGATTGGCTAGAAAGGCCCTTGCCCTGTGTTACATTGCATTTCGACCCTGGGTATTGTTCGTACCCAACATCCTACAAGGCTTTCTCAAAGGGGCTGAGTACTTATCTTATTTCTCCCAACTATTCCGTTCATCCAAATAATTTTGCTCTTGATTCCTTATCCCTCAATTATGGAACACTTTTATTCTGCACCACAGAGCTTTCTATTCTGCTGTGAAAAATGTCAAAGCGACGCAATGAGGCCGATGATGAGCATGCGTCCCCTGATTCAAAGAAGATTAAGGTTGGCAGTCCATCAGACGCGGTAAATTTTAGCCATGCCGATTATACCATTGGATGGATTTGCGCATTGTCAAAGGAGCAAACCGCGGCGATTGCCATGCTAGACCAAAAGCACCCAGATCTTCCATCTCTCGCTAATGATGACAACGCCTACACCTTTGGATCAATTGGTGGTCATAACATTGTCATAGCCTGTTTACCGAAAGGGCGGTATGGCACCAATTCCGCGGCGACAATCGCGACAAAGATGCTCAGCTCCTTTCCATCCATTAAATTCGGGCTATTAGTCGGGATTGGAGGCGGCATCCCATCCAAGGTTCGACTTGGAGATGTCGTGGTTAGTGCGCCAATTGATCAATACCCAGGAGTTGTTCAATGGGATCTAGGTAAAGCGGAAGATGGCGGGAAATTTAGACGGACTGGAGCGTTGAATAGCCCACCGAATGCACTCCTCAAAGTCTTATCAAAGCTGGAGTCTGAGCATGAGATGCAAGACTCCAATATCCCTATCTTCTTGGATGAAATGAAACAGAAATACCCAAAATTATACCCAAAATACTTTTGGAACCAGTCGCTAAGAGATCCTCAAGACCAAAGTGGCGAAGGAACGGCGATGAGAAGCCCAGACATTCCGAGGCATCTGTGATTATGCAGACTCGGGTAAGAACAAAGATTGGCAAGAGTACGCTGCTGCTGTTGCGGCAGCTTATGCAAAAGAAATTCTTTCCATGTTGCAGATTTGGGCCGTGAAGCACATGGAGTCAGTTCAGGTACGTAACTCTATTTGTTTTCAACAACTCCAGTCGTCTTTATGCACTATGTGCCGCCATTTAGATTCACCAGTCGCTAACTGCGTCTTCAATAGACATCTTGTCGAATATTAATGCAGAACTTGGAAGCATACAGACAGCTGTTGGTGATATGGCAACTCGACAGCACGCTCAAGACCACCAAGCTTTTTTAGATTGGTTAACACCAGTCGACTATACATTACAGCAAAAAGACTATTTCAGCAAGCGACAGCCTGGAACTGGCCAATGGCTTCTTAAATCTGATATATTCCAAGATTGGGTGGATAATAGCCAGCAAACGTTTTTCTGCCCAGGAATTCCAGGAGCTGGAAAAACAATCCTTACATCCATGGTGATTAACGACCTTTTTGAACGGTTTAATAAAGATCCTACGGTGGGCATCGCATACCTATACTGCAATTTTCGACGGCACGATGAACAGAAGCTCCATGGTTTATTATTAAGCCTTGTGAAACAACTGGCTGTTGGTCAAAACAGCTTACCACAAGATGCTAAGAGGATATTCGATAAATATAAGACTAAAAACCAACGCCCATCGCTGGATGATACAAAAGAGCTTCTTGGATGTATGGCAGATTCATATCTGAGAGTATTTATCCTTGTTGATGCTCTCGATGAATGCCAAGGGTCGGATGGATGCCGAGCAAATCTTCTGACAGACATGTTCTTTCTTCGGGATCAGTCAAAGGTGAACATTTTTGCGACCTCGAGACTAATTCCAGAAATTATGGAAAAATTTGAGGCTTGCAAACGCATGGAAGTTCGTGCGAGTGAACATGATGTGCGAACATACGTACAGGGCCAACTAGAAGGAGGTACAATAGAGCATCTGCCGTCTCTAATCAAACGCAAGCCAGAACTGAAAGACGAGATCATAAAAGGCATATCAGATGCCGTTGATGGAATGTATGTTATTAGAGTCATGGTTTTCTGACATTACATAAAGTTACTGACGTTTTCCAGGTTTCTATTGGCAAAAATCTATCTCGACACACTCGTCGATAAAGTCACAATCACAGACGTTAGAAGAGCAGTCGCTCAGCTGCCAAAGCAGGTATCAGGATCTGGAGAAGATAAAAGACTGGAAATACTACACAAAGCATACGAATCCGCCTGGAAAGGATCAATGGACAAAAAAAGGGATTTCGGAATCTTGCTGCGGGCGTTCTAGCGTGGATATCCTTTGCAAAGAGACCGTTATACACGGCTGAACTTCAGCATGCTCTCGCAGCCAAAATCGGTATGGATGTGTTTGACGAAGATGCCATCCCACAAGTCCAAGATATGGTGTCATTCTGTGCCGGTTTAGTTACCGTTGATGAAGAGAGCGATGTCATTAGACTGGTACACTACACAACACAAGAATTCTTTGACAGGAAGAAAGGCGATTGGTTCCCTAATGCAGAGGTAATGATTGCAGAAACTTGCATATCTTATCTTTCATTGAGGAGTTTGGAGACTACTGTCTAGACCAATCTGATCTAGCTTACCTGTGTTCCTATGGACTTTATAAATATGCCAGTTGTTACTGGGGCGACCACGCACGCGTTGCCGGGAGAAAAATGGATGGGAGTGTCATTGGATTTCTCATGAGCGGGGCCAGGGCCTCTAATGCGTTCCATGTGATGCTAGAGCGCTTTCCGATGAGCGAAAAGATCGAGGGCGAGAATTACAGCCACGGATTCCACGACTTCCGGCTCAGACGCTTGTCGCCAGTGTCGGGTCTACATCTTGCTGTGCTCTTTGAGCTCGATGAAGCAATCAACATGTTGCTCAAGAATGGGTGTGACATAAATGGGCGCAAAGGGCTTGAAGTGACACCACTGTTAATGGCAATCGACAATGGACACATAGGTATTGCCGAGATGTTACTTGACAATGGAGCGCATATGGGTTTTGTGCCAGGCCGGAGCCTCATATATTTGGCTGTTGCCATGGAATCGGATAACGAAAGATTTATTCAAAGGCTTATTGCAAAGGGCATTAGCGATGGAGAGAATTTTTCGTTATACTTGCTACCAGCAGCTGAATTCGGCCGCGAGGCTATTGTGAAGTTTTTTACTTGACAAGGGTGCCAACATTCATGTAACAGACGAGGAGTATCTTCAAACACCATTACATAAGGCGGCTGAACAGGGTCAAGAGGCCAGTTATGAAGTTGCTTCTTGATGAGGGTGCCAATATTGAGGCAGCAGATGACAGCGGCGCCCGGCCACTGCATATAGCCGCCGATGGTCAAGAGGCAGTTATGAAGTTATTACTTGACAAGGGTGCTGATGTTGATGCAGTAGACAATTTTGGTTGGACGCCACTGCATCATGCATATTATAATGCCGTCACTTGGCTTGCAGATGATTGGCCGGAGGGGAGACCGCAGGGCATGATCCTCAGTGAAGAATACGCAATTATCAAGATCTTAATTGATAAGGGCGCCAATATTGATGCAACAGATGAACATGGTCGGAGGCCATTGGATGTTGATTTCCATTTATAGAAATTTCACTGCACCATGCCGAGGTGTAAAGAAAAAAAAAAAGGTCTTTGATCATGAATAGAGAGCCATTGTTAACATTGTAAGATTCGTCGGCCAACATTTCGACTCAAAAGTTGTTGGAATAGTACCTGATAATAGCGAAGGCTGTACACCATTGATATATATAGTGCAAAGGGGTTCCTTCCCTTTTCCGTTTCCGTTTCCGTTTCCTCTGTCGTTTAAACTGAATTCACATTGAGGAAGGAGATGGACTGCATGGAAACATAGCTATTACTTGAAAGAGAATCAAGAAAAAAAAAAAGGCCAAGATCGATACAATAGACACCGTAAGTCGGACACCACTTCGATATGAGTTAAGGAAATGTTGGAACAGAAGCAAGGCGCTTAGAATAGAAGAGAAAGATTGAGTGTGATGAAAGAAAGGCAAGTCTATATTTCCGTTGAGGTACTTCAGTAGTTATATCAACCACCTGTGAAGATTTAAATTGGTTTCTTTCAGCTAATTGGAACACGCTTTTTATAAAATTTACGCATTCTGATCTCCGACTTCGTTGCATCGACACTCCTCTCGTAAAATTGACGCCGCCTAAATGGCTTCCTGCTACTGCCAATACCCCCACCAGAAGGAAATAGTACTTAGCATGGAGGGAGGGACAAGATTCTGGTTTGGCGAATTTGATCGCCACAATTGCCAAAATAACGACCAGAACGGAAACTGTGCTGTTAATCAACCAGGCCTTCATGCTTGGGGATTCTAAATCTCACCTCCAATGAAGATTGCCAAGGCCCACGTTACGACAGGCGCCCAAATATTTGAGCACCTCTCTGTCAATATCTTCTCCCCAAGCGGGCATCTTATCCAGGGCGTTGTGCCAAGATTTGTAGCAATCGTCTAGCATTTTGCCAATCTTGTTCATAGCTTCTTGATCTGAGAGATTATGTGCTTTGAGTATTGTGATTAAGTTGTTTCCCGCGTCGTTCAGTTCCTGTACGAAAGTTAGAATGCTTTGAGCGGTTGAAGGATTTTAGTTGTAAAATAACGTACAACTTCTTTTTTGTATGACAAAATATCGTTTGAACTCAGAAATGATCAGTTTCATGCGTATATCGATGTAATGTGATTTTCGCTTACAGAATTACTAGATCCACTATAGTACTGGTGCACAGTTGAAGAGACGGGTGATCCATCTGCGTTTGAGAGAGTTTTATGTCTTCGGCGTACCTGAAGTGTAGATATGTTAGAAGTTTGTATAGAGAACAGGACAGAAACCCTTACTCTACCAGCCGTATGGCCAAAACCACTCCAATCGTTCTTCTTCGGTAGCTCATGTACTGATCTACCGTTAAAGCGGGAGAAGGGTTGGACTTTGAGAGTTTGGATTGATAGAGAAGACCCTCGAGGTATTTCTTATGAGAATCCTTCCAGCGTTCTTGTACTTCTAGAAGCAAATTAGAGACTTCATCTAAGTTTTAGCTGAATCAATTTTACCTGGCGCGTCACTCTGATGAAATCCTGTCAGCCGATATCTTCCTTGAACGGACCAGAGAATGCTTACAGTTTTGATTCTATCCCAGATGGCCTGAAATGCATACTGCAGAGGTTTGTCGGTTTGGACACGAGGGTCGTTGTCGTTTAGAATTGCAAGAATGCAGTCAACCTCTTCTTGAGCCTTGACTGGATCGTTTGCTAGAGGCCCTTCATCAAACTCTGTGGTTCGAGTATGAGTTACTTGTTATATCGTTGTGATGGTGACAAAACTTACGATCATCAAAATAAAATATCTAAAATCTGTCATTAGATCGCCTGAAACTAGATGTAGCATAAAAGAAGGTACTTACCCAGTTGGCCCAGTCAACCGCTGTGCGAAATCTGTCTTTTTCAGCCGAAGGGGCCAAACGGCGGCCGCGAACCCAAAGTCAGTCTTGTTAAACTTCTGCTCATCTTTGCCTGTTAATTGTAGCAGCCTATTCATTGTTAGTAAAGTCACTGACAAGGAATACAAAGGGAAATGGAACTTCGTACTCTTTGAACCACTCATCTGCTTCAGCTTTGCCACCTTGATAATGAGGGTTAATGGCTGGCTCTGTAGACATGATTGAGGAGAATAAATCTGGAATCAAGACATGTCGTGGAGCGTCTGGTATCCTTGGTAACTGGAAATCGGCTGTAGAGGCCTCTAACAGCAGAGTAGGCTCTAAAACTGTCACAGTTGTAGACATCTTAATAGAGTAGTTAACCAGCTTGGCTTGGTTTGAAGTGTGCCTTATATAGGAAGCTTGAATTTACAGTCTAAGAAGACTAGTAATAAAGTAAGTTTGACTACTATTCATTTTGAGCAGAGATATAAAATCATTCAGTGTTTATATGTCCAAAATCTCGTTGAGCAAGCCAGGGGAAGGGGGAATGTTGCGCCGTTCTCTTGTTCGAGGCCCTGAAATTTGCCGATGTCAATCTGTCTGCCGCGTATAAAGCGGATCTATCTGCAGGTACGCTGTCACTTATCCTGAGCATGTATCGTCGATCTTCTACGAATAATAATAGGAGCGACATCCAGCCCCTTAGTAATGATCCGGTTGTCGGATGTCGTGTTGATCAAGACACGGGTTAAATTTCTGCAATGTAAAATTTGTCTACTGCGGTGTCGGGAGAGATCTGATTAGTTTGGTAGGAGGCAATTGCTTCTTTTGGCAGCCTTCTCGTACGCCTTCGGGGCGGCCGGTGCCTTCTGCCCATTTTCTCACTATGTATCATATCTAATACTACTCAAAAGGCCACTGCAGGGCTAAGTAAGATACCGTATTCATAACTCTCACCAGCATCTTGGTGCCACGTCACGATGTCGTTAAAATATAGCGTAGTTAAAGAGTATGGGTAAAGTGCACTGCCGTGTAGCGGTGAATTGTCCATCAAGTCGGATCGCACCCGAGACGCACAGACTTCAAGACCAACATAGACCAGACAACTTACAACGGTATTGAATAGGTAAGGGTTTAGCGATACAGGAGGTAAAAGACCAGGAAGAGCCCTGCCTTTCCTGTAGACAACTGACATATCATATTGGGAATACTGAGCCGAAACAGGCCCTGATTTCGTCGGCAGAACTACCCCGGGACGCTTCGACAGTGATTTAGCAACGATTGCTTCTTTACTATTCCAAATGAGATAATTTTGATACAATCCAAAAGGGCCTGTAGCCTATAATACATGATGTTCCCTTTTCTTCAGTCCATGTCGCATTGCCAAAACTTCTCAATCACGGATACCCAACAGGCATATTGAGCAAAGCCATCGCGTACTTCTCCGACAGTTGATACCGTAGTCAGAGTTTTATATAATATACATACGGAGTATAGGATGTACTCGTATCAGTTAACTTCGTCGGCATATTTTCCACGGACACCAAAGATTTTACAAGGATCTTCGGCATTTATTGCACGTTAGGCGCTTTAGTGGATTATGTAGATTGATACTCATACCGGTTTACAGGGACGTGTTACCTCTTATCTCTCCACTAATGTGACAAGCCGAAATGTCAAAACCAGTCCCCTGTCTACTGTACTCGGTGAGCAGAGTGGATTTGTCCTTGATTACCTGGCCTGGCTGCCTTTGTTGTGTTGAGGTGGACCAAGGCGCCGATCGACTTCCTTTTGCAACCCCCCTGTCAGAATATGCCGTGCCGACATGGATCGAGGGTCACAACTGGTTCCGACTTACCCGGAGATGGCATTGAAGGCACATGATGGCAGCGTATTGATATAAAAACAAGCATGATCTCTTCATTCTCTCCATTCACATTTGAGAGCAGCCAAAGTAAGACAGCAATCGTCGTTGGTATATATTTAGGTAAAACTATACTGCTATATACATGGTTTATGTTCGAGAATGGTCCAAGAACTTTTAAGAGTACCAAACCCTTTCGTCACTCATTTTATATGTACAGTGAAGAGGTTTTAGCCTG|downstream_gene_variant|MODIFIER|TRIREDRAFT_51650|gene-TRIREDRAFT_51650|transcript|XM_006968606.1|protein_coding||c.*4420_*4421insCAGGCGATCCCTGTTCAGCTGTGCTTTTTGTGGGCCGAGGGACGGCAGAAGCGTGGGCGTCACACGCAGGCGAGCAACTTTCAATCTCGTCATACCCTTGGGCTACCAGAACCCAGTTTTGGAGGCCCACGCGTTGATCCGGCAAAGAGGCTGCCCGCCCTGACCTGAGGGTGTCGACGCCAGACTACATGTATGATGATGCTGTCCATATATGAGGTGATGAATAATGACTACATATACATCTTCTTTATCTTGGCCCTCGGAGTTGATTACTCGGCTCGTCTTGGCGAGTGGAATAAGCTTTGAGAGCGCTGTGTTAGTCTCGGCTCGTTGCGAATTCGGCCGTGGCGTCAGTTCCATTCAAATGCTCCACGAGCTCCACGAACACCGGTAATAAAAGACAAAATCTTCAAAGATGGCGTCAAGCAAAGCCGTATGCCCCACGAGGACCTGAGTTTTCAAAGGCTGAAAGGCACCGGCAACTCGCCACATCCGACACTACGACTACAAAAAATTCTCACTACAGTACTTGTCGTACAATCCGGAGACTTGCATCTCACCTATTTCACATCAGCTCCGGATGATGTTAGTCTCGAGTACGGCCGAATGCGTTCGCCTAGCCAAAGGTTGCAGCCGCAGGTTTGCGATAAGTCCACCAGCTTGTCTCACGCAAAATATGCTGCTGGACGCATTGAGTTTGGATTTAGGGACCGTTGAGTGCTAGTATTTGGTTCCTGTTATCCAGATGAGATTCTGATCACGGTCAGCGCCATCCCTTTTTCCTCAATGGCATTGTTTTTTTGTCGGCGATCGTCATCAGTGCTGTACACGTATCGTATCCGATTCATGCCGATCTACTGACCCCAGACCCCCGACTCAAGATCGAGTTTTCTGATGAGCTTGTTTCTTACTCCGTACAGTATGGTGTGGGCGGTGCCACACCAACACACCCCAACCTGATATGCGTCATCAGCTTCTCATGGTTTGATGACATGCACAGGATCAAGTGACCTGTAGATTGGCAGTGTCGGATACATGTCGGCTCTTTTTGACAGCTTCACTCGTCGCGTACCTGAACCATTTTCAGCTGAAAAATGAGATTCTAGGCCTCTAGGGTAGCATCAAGTATGACACGCATGCACCTGGATGACGCCCAAGATAAGAATATAACACAGTTACAAGCTCTTGGGCGCTGCTCTTCATAAGTGTTGGAAGCTGAGCCAATTTATAACAGAAACATGAGTAGCTCTGCCGCATCTGATTCGGCCTATTAACAGGCTTCTCCTATTGATTGAACAGATGTCTGAGGAAGATCTGTATTTTTGCTTATTTAGCTTGCAGTTGTTCTTAGCCTACATGGAAAGCGAAGTCCTATCGTTTGACCAACTGCTTACTCAATGAGACATCGATGTTGTATCTCAACCGCGATACCCAGTACATTCACACCATGTAATGATTATTGTTGAATATAAGCATCAACAGTCTTCTGGATTTGAGCCTTTTTGTTTCAACAATTATGGCTGCCTGATGAGCATGTGAATTGTGCTCAGCCGCGCCGAGCAGCCTTCAGGGAAGCCTCGCCAGCGCTGCATCCATCATTGGATATAAAAACGTTTCTTATTTCTAATTGGTTCAGTTTTCACCAATTATCAAAGTGATCATTCCAGAATTCATTTGGAAATACACACAGAAGCGCTAGATTGGCTAGAAAGGCCCTTGCCCTGTGTTACATTGCATTTCGACCCTGGGTATTGTTCGTACCCAACATCCTACAAGGCTTTCTCAAAGGGGCTGAGTACTTATCTTATTTCTCCCAACTATTCCGTTCATCCAAATAATTTTGCTCTTGATTCCTTATCCCTCAATTATGGAACACTTTTATTCTGCACCACAGAGCTTTCTATTCTGCTGTGAAAAATGTCAAAGCGACGCAATGAGGCCGATGATGAGCATGCGTCCCCTGATTCAAAGAAGATTAAGGTTGGCAGTCCATCAGACGCGGTAAATTTTAGCCATGCCGATTATACCATTGGATGGATTTGCGCATTGTCAAAGGAGCAAACCGCGGCGATTGCCATGCTAGACCAAAAGCACCCAGATCTTCCATCTCTCGCTAATGATGACAACGCCTACACCTTTGGATCAATTGGTGGTCATAACATTGTCATAGCCTGTTTACCGAAAGGGCGGTATGGCACCAATTCCGCGGCGACAATCGCGACAAAGATGCTCAGCTCCTTTCCATCCATTAAATTCGGGCTATTAGTCGGGATTGGAGGCGGCATCCCATCCAAGGTTCGACTTGGAGATGTCGTGGTTAGTGCGCCAATTGATCAATACCCAGGAGTTGTTCAATGGGATCTAGGTAAAGCGGAAGATGGCGGGAAATTTAGACGGACTGGAGCGTTGAATAGCCCACCGAATGCACTCCTCAAAGTCTTATCAAAGCTGGAGTCTGAGCATGAGATGCAAGACTCCAATATCCCTATCTTCTTGGATGAAATGAAACAGAAATACCCAAAATTATACCCAAAATACTTTTGGAACCAGTCGCTAAGAGATCCTCAAGACCAAAGTGGCGAAGGAACGGCGATGAGAAGCCCAGACATTCCGAGGCATCTGTGATTATGCAGACTCGGGTAAGAACAAAGATTGGCAAGAGTACGCTGCTGCTGTTGCGGCAGCTTATGCAAAAGAAATTCTTTCCATGTTGCAGATTTGGGCCGTGAAGCACATGGAGTCAGTTCAGGTACGTAACTCTATTTGTTTTCAACAACTCCAGTCGTCTTTATGCACTATGTGCCGCCATTTAGATTCACCAGTCGCTAACTGCGTCTTCAATAGACATCTTGTCGAATATTAATGCAGAACTTGGAAGCATACAGACAGCTGTTGGTGATATGGCAACTCGACAGCACGCTCAAGACCACCAAGCTTTTTTAGATTGGTTAACACCAGTCGACTATACATTACAGCAAAAAGACTATTTCAGCAAGCGACAGCCTGGAACTGGCCAATGGCTTCTTAAATCTGATATATTCCAAGATTGGGTGGATAATAGCCAGCAAACGTTTTTCTGCCCAGGAATTCCAGGAGCTGGAAAAACAATCCTTACATCCATGGTGATTAACGACCTTTTTGAACGGTTTAATAAAGATCCTACGGTGGGCATCGCATACCTATACTGCAATTTTCGACGGCACGATGAACAGAAGCTCCATGGTTTATTATTAAGCCTTGTGAAACAACTGGCTGTTGGTCAAAACAGCTTACCACAAGATGCTAAGAGGATATTCGATAAATATAAGACTAAAAACCAACGCCCATCGCTGGATGATACAAAAGAGCTTCTTGGATGTATGGCAGATTCATATCTGAGAGTATTTATCCTTGTTGATGCTCTCGATGAATGCCAAGGGTCGGATGGATGCCGAGCAAATCTTCTGACAGACATGTTCTTTCTTCGGGATCAGTCAAAGGTGAACATTTTTGCGACCTCGAGACTAATTCCAGAAATTATGGAAAAATTTGAGGCTTGCAAACGCATGGAAGTTCGTGCGAGTGAACATGATGTGCGAACATACGTACAGGGCCAACTAGAAGGAGGTACAATAGAGCATCTGCCGTCTCTAATCAAACGCAAGCCAGAACTGAAAGACGAGATCATAAAAGGCATATCAGATGCCGTTGATGGAATGTATGTTATTAGAGTCATGGTTTTCTGACATTACATAAAGTTACTGACGTTTTCCAGGTTTCTATTGGCAAAAATCTATCTCGACACACTCGTCGATAAAGTCACAATCACAGACGTTAGAAGAGCAGTCGCTCAGCTGCCAAAGCAGGTATCAGGATCTGGAGAAGATAAAAGACTGGAAATACTACACAAAGCATACGAATCCGCCTGGAAAGGATCAATGGACAAAAAAAGGGATTTCGGAATCTTGCTGCGGGCGTTCTAGCGTGGATATCCTTTGCAAAGAGACCGTTATACACGGCTGAACTTCAGCATGCTCTCGCAGCCAAAATCGGTATGGATGTGTTTGACGAAGATGCCATCCCACAAGTCCAAGATATGGTGTCATTCTGTGCCGGTTTAGTTACCGTTGATGAAGAGAGCGATGTCATTAGACTGGTACACTACACAACACAAGAATTCTTTGACAGGAAGAAAGGCGATTGGTTCCCTAATGCAGAGGTAATGATTGCAGAAACTTGCATATCTTATCTTTCATTGAGGAGTTTGGAGACTACTGTCTAGACCAATCTGATCTAGCTTACCTGTGTTCCTATGGACTTTATAAATATGCCAGTTGTTACTGGGGCGACCACGCACGCGTTGCCGGGAGAAAAATGGATGGGAGTGTCATTGGATTTCTCATGAGCGGGGCCAGGGCCTCTAATGCGTTCCATGTGATGCTAGAGCGCTTTCCGATGAGCGAAAAGATCGAGGGCGAGAATTACAGCCACGGATTCCACGACTTCCGGCTCAGACGCTTGTCGCCAGTGTCGGGTCTACATCTTGCTGTGCTCTTTGAGCTCGATGAAGCAATCAACATGTTGCTCAAGAATGGGTGTGACATAAATGGGCGCAAAGGGCTTGAAGTGACACCACTGTTAATGGCAATCGACAATGGACACATAGGTATTGCCGAGATGTTACTTGACAATGGAGCGCATATGGGTTTTGTGCCAGGCCGGAGCCTCATATATTTGGCTGTTGCCATGGAATCGGATAACGAAAGATTTATTCAAAGGCTTATTGCAAAGGGCATTAGCGATGGAGAGAATTTTTCGTTATACTTGCTACCAGCAGCTGAATTCGGCCGCGAGGCTATTGTGAAGTTTTTTACTTGACAAGGGTGCCAACATTCATGTAACAGACGAGGAGTATCTTCAAACACCATTACATAAGGCGGCTGAACAGGGTCAAGAGGCCAGTTATGAAGTTGCTTCTTGATGAGGGTGCCAATATTGAGGCAGCAGATGACAGCGGCGCCCGGCCACTGCATATAGCCGCCGATGGTCAAGAGGCAGTTATGAAGTTATTACTTGACAAGGGTGCTGATGTTGATGCAGTAGACAATTTTGGTTGGACGCCACTGCATCATGCATATTATAATGCCGTCACTTGGCTTGCAGATGATTGGCCGGAGGGGAGACCGCAGGGCATGATCCTCAGTGAAGAATACGCAATTATCAAGATCTTAATTGATAAGGGCGCCAATATTGATGCAACAGATGAACATGGTCGGAGGCCATTGGATGTTGATTTCCATTTATAGAAATTTCACTGCACCATGCCGAGGTGTAAAGAAAAAAAAAAAGGTCTTTGATCATGAATAGAGAGCCATTGTTAACATTGTAAGATTCGTCGGCCAACATTTCGACTCAAAAGTTGTTGGAATAGTACCTGATAATAGCGAAGGCTGTACACCATTGATATATATAGTGCAAAGGGGTTCCTTCCCTTTTCCGTTTCCGTTTCCGTTTCCTCTGTCGTTTAAACTGAATTCACATTGAGGAAGGAGATGGACTGCATGGAAACATAGCTATTACTTGAAAGAGAATCAAGAAAAAAAAAAAGGCCAAGATCGATACAATAGACACCGTAAGTCGGACACCACTTCGATATGAGTTAAGGAAATGTTGGAACAGAAGCAAGGCGCTTAGAATAGAAGAGAAAGATTGAGTGTGATGAAAGAAAGGCAAGTCTATATTTCCGTTGAGGTACTTCAGTAGTTATATCAACCACCTGTGAAGATTTAAATTGGTTTCTTTCAGCTAATTGGAACACGCTTTTTATAAAATTTACGCATTCTGATCTCCGACTTCGTTGCATCGACACTCCTCTCGTAAAATTGACGCCGCCTAAATGGCTTCCTGCTACTGCCAATACCCCCACCAGAAGGAAATAGTACTTAGCATGGAGGGAGGGACAAGATTCTGGTTTGGCGAATTTGATCGCCACAATTGCCAAAATAACGACCAGAACGGAAACTGTGCTGTTAATCAACCAGGCCTTCATGCTTGGGGATTCTAAATCTCACCTCCAATGAAGATTGCCAAGGCCCACGTTACGACAGGCGCCCAAATATTTGAGCACCTCTCTGTCAATATCTTCTCCCCAAGCGGGCATCTTATCCAGGGCGTTGTGCCAAGATTTGTAGCAATCGTCTAGCATTTTGCCAATCTTGTTCATAGCTTCTTGATCTGAGAGATTATGTGCTTTGAGTATTGTGATTAAGTTGTTTCCCGCGTCGTTCAGTTCCTGTACGAAAGTTAGAATGCTTTGAGCGGTTGAAGGATTTTAGTTGTAAAATAACGTACAACTTCTTTTTTGTATGACAAAATATCGTTTGAACTCAGAAATGATCAGTTTCATGCGTATATCGATGTAATGTGATTTTCGCTTACAGAATTACTAGATCCACTATAGTACTGGTGCACAGTTGAAGAGACGGGTGATCCATCTGCGTTTGAGAGAGTTTTATGTCTTCGGCGTACCTGAAGTGTAGATATGTTAGAAGTTTGTATAGAGAACAGGACAGAAACCCTTACTCTACCAGCCGTATGGCCAAAACCACTCCAATCGTTCTTCTTCGGTAGCTCATGTACTGATCTACCGTTAAAGCGGGAGAAGGGTTGGACTTTGAGAGTTTGGATTGATAGAGAAGACCCTCGAGGTATTTCTTATGAGAATCCTTCCAGCGTTCTTGTACTTCTAGAAGCAAATTAGAGACTTCATCTAAGTTTTAGCTGAATCAATTTTACCTGGCGCGTCACTCTGATGAAATCCTGTCAGCCGATATCTTCCTTGAACGGACCAGAGAATGCTTACAGTTTTGATTCTATCCCAGATGGCCTGAAATGCATACTGCAGAGGTTTGTCGGTTTGGACACGAGGGTCGTTGTCGTTTAGAATTGCAAGAATGCAGTCAACCTCTTCTTGAGCCTTGACTGGATCGTTTGCTAGAGGCCCTTCATCAAACTCTGTGGTTCGAGTATGAGTTACTTGTTATATCGTTGTGATGGTGACAAAACTTACGATCATCAAAATAAAATATCTAAAATCTGTCATTAGATCGCCTGAAACTAGATGTAGCATAAAAGAAGGTACTTACCCAGTTGGCCCAGTCAACCGCTGTGCGAAATCTGTCTTTTTCAGCCGAAGGGGCCAAACGGCGGCCGCGAACCCAAAGTCAGTCTTGTTAAACTTCTGCTCATCTTTGCCTGTTAATTGTAGCAGCCTATTCATTGTTAGTAAAGTCACTGACAAGGAATACAAAGGGAAATGGAACTTCGTACTCTTTGAACCACTCATCTGCTTCAGCTTTGCCACCTTGATAATGAGGGTTAATGGCTGGCTCTGTAGACATGATTGAGGAGAATAAATCTGGAATCAAGACATGTCGTGGAGCGTCTGGTATCCTTGGTAACTGGAAATCGGCTGTAGAGGCCTCTAACAGCAGAGTAGGCTCTAAAACTGTCACAGTTGTAGACATCTTAATAGAGTAGTTAACCAGCTTGGCTTGGTTTGAAGTGTGCCTTATATAGGAAGCTTGAATTTACAGTCTAAGAAGACTAGTAATAAAGTAAGTTTGACTACTATTCATTTTGAGCAGAGATATAAAATCATTCAGTGTTTATATGTCCAAAATCTCGTTGAGCAAGCCAGGGGAAGGGGGAATGTTGCGCCGTTCTCTTGTTCGAGGCCCTGAAATTTGCCGATGTCAATCTGTCTGCCGCGTATAAAGCGGATCTATCTGCAGGTACGCTGTCACTTATCCTGAGCATGTATCGTCGATCTTCTACGAATAATAATAGGAGCGACATCCAGCCCCTTAGTAATGATCCGGTTGTCGGATGTCGTGTTGATCAAGACACGGGTTAAATTTCTGCAATGTAAAATTTGTCTACTGCGGTGTCGGGAGAGATCTGATTAGTTTGGTAGGAGGCAATTGCTTCTTTTGGCAGCCTTCTCGTACGCCTTCGGGGCGGCCGGTGCCTTCTGCCCATTTTCTCACTATGTATCATATCTAATACTACTCAAAAGGCCACTGCAGGGCTAAGTAAGATACCGTATTCATAACTCTCACCAGCATCTTGGTGCCACGTCACGATGTCGTTAAAATATAGCGTAGTTAAAGAGTATGGGTAAAGTGCACTGCCGTGTAGCGGTGAATTGTCCATCAAGTCGGATCGCACCCGAGACGCACAGACTTCAAGACCAACATAGACCAGACAACTTACAACGGTATTGAATAGGTAAGGGTTTAGCGATACAGGAGGTAAAAGACCAGGAAGAGCCCTGCCTTTCCTGTAGACAACTGACATATCATATTGGGAATACTGAGCCGAAACAGGCCCTGATTTCGTCGGCAGAACTACCCCGGGACGCTTCGACAGTGATTTAGCAACGATTGCTTCTTTACTATTCCAAATGAGATAATTTTGATACAATCCAAAAGGGCCTGTAGCCTATAATACATGATGTTCCCTTTTCTTCAGTCCATGTCGCATTGCCAAAACTTCTCAATCACGGATACCCAACAGGCATATTGAGCAAAGCCATCGCGTACTTCTCCGACAGTTGATACCGTAGTCAGAGTTTTATATAATATACATACGGAGTATAGGATGTACTCGTATCAGTTAACTTCGTCGGCATATTTTCCACGGACACCAAAGATTTTACAAGGATCTTCGGCATTTATTGCACGTTAGGCGCTTTAGTGGATTATGTAGATTGATACTCATACCGGTTTACAGGGACGTGTTACCTCTTATCTCTCCACTAATGTGACAAGCCGAAATGTCAAAACCAGTCCCCTGTCTACTGTACTCGGTGAGCAGAGTGGATTTGTCCTTGATTACCTGGCCTGGCTGCCTTTGTTGTGTTGAGGTGGACCAAGGCGCCGATCGACTTCCTTTTGCAACCCCCCTGTCAGAATATGCCGTGCCGACATGGATCGAGGGTCACAACTGGTTCCGACTTACCCGGAGATGGCATTGAAGGCACATGATGGCAGCGTATTGATATAAAAACAAGCATGATCTCTTCATTCTCTCCATTCACATTTGAGAGCAGCCAAAGTAAGACAGCAATCGTCGTTGGTATATATTTAGGTAAAACTATACTGCTATATACATGGTTTATGTTCGAGAATGGTCCAAGAACTTTTAAGAGTACCAAACCCTTTCGTCACTCATTTTATATGTACAGTGAAGAGGTTTTAGCCTG|||||1188|WARNING_TRANSCRIPT_NO_START_CODON,CAGGCGATCCCTGTTCAGCTGTGCTTTTTGTGGGCCGAGGGACGGCAGAAGCGTGGGCGTCACACGCAGGCGAGCAACTTTCAATCTCGTCATACCCTTGGGCTACCAGAACCCAGTTTTGGAGGCCCACGCGTTGATCCGGCAAAGAGGCTGCCCGCCCTGACCTGAGGGTGTCGACGCCAGACTACATGTATGATGATGCTGTCCATATATGAGGTGATGAATAATGACTACATATACATCTTCTTTATCTTGGCCCTCGGAGTTGATTACTCGGCTCGTCTTGGCGAGTGGAATAAGCTTTGAGAGCGCTGTGTTAGTCTCGGCTCGTTGCGAATTCGGCCGTGGCGTCAGTTCCATTCAAATGCTCCACGAGCTCCACGAACACCGGTAATAAAAGACAAAATCTTCAAAGATGGCGTCAAGCAAAGCCGTATGCCCCACGAGGACCTGAGTTTTCAAAGGCTGAAAGGCACCGGCAACTCGCCACATCCGACACTACGACTACAAAAAATTCTCACTACAGTACTTGTCGTACAATCCGGAGACTTGCATCTCACCTATTTCACATCAGCTCCGGATGATGTTAGTCTCGAGTACGGCCGAATGCGTTCGCCTAGCCAAAGGTTGCAGCCGCAGGTTTGCGATAAGTCCACCAGCTTGTCTCACGCAAAATATGCTGCTGGACGCATTGAGTTTGGATTTAGGGACCGTTGAGTGCTAGTATTTGGTTCCTGTTATCCAGATGAGATTCTGATCACGGTCAGCGCCATCCCTTTTTCCTCAATGGCATTGTTTTTTTGTCGGCGATCGTCATCAGTGCTGTACACGTATCGTATCCGATTCATGCCGATCTACTGACCCCAGACCCCCGACTCAAGATCGAGTTTTCTGATGAGCTTGTTTCTTACTCCGTACAGTATGGTGTGGGCGGTGCCACACCAACACACCCCAACCTGATATGCGTCATCAGCTTCTCATGGTTTGATGACATGCACAGGATCAAGTGACCTGTAGATTGGCAGTGTCGGATACATGTCGGCTCTTTTTGACAGCTTCACTCGTCGCGTACCTGAACCATTTTCAGCTGAAAAATGAGATTCTAGGCCTCTAGGGTAGCATCAAGTATGACACGCATGCACCTGGATGACGCCCAAGATAAGAATATAACACAGTTACAAGCTCTTGGGCGCTGCTCTTCATAAGTGTTGGAAGCTGAGCCAATTTATAACAGAAACATGAGTAGCTCTGCCGCATCTGATTCGGCCTATTAACAGGCTTCTCCTATTGATTGAACAGATGTCTGAGGAAGATCTGTATTTTTGCTTATTTAGCTTGCAGTTGTTCTTAGCCTACATGGAAAGCGAAGTCCTATCGTTTGACCAACTGCTTACTCAATGAGACATCGATGTTGTATCTCAACCGCGATACCCAGTACATTCACACCATGTAATGATTATTGTTGAATATAAGCATCAACAGTCTTCTGGATTTGAGCCTTTTTGTTTCAACAATTATGGCTGCCTGATGAGCATGTGAATTGTGCTCAGCCGCGCCGAGCAGCCTTCAGGGAAGCCTCGCCAGCGCTGCATCCATCATTGGATATAAAAACGTTTCTTATTTCTAATTGGTTCAGTTTTCACCAATTATCAAAGTGATCATTCCAGAATTCATTTGGAAATACACACAGAAGCGCTAGATTGGCTAGAAAGGCCCTTGCCCTGTGTTACATTGCATTTCGACCCTGGGTATTGTTCGTACCCAACATCCTACAAGGCTTTCTCAAAGGGGCTGAGTACTTATCTTATTTCTCCCAACTATTCCGTTCATCCAAATAATTTTGCTCTTGATTCCTTATCCCTCAATTATGGAACACTTTTATTCTGCACCACAGAGCTTTCTATTCTGCTGTGAAAAATGTCAAAGCGACGCAATGAGGCCGATGATGAGCATGCGTCCCCTGATTCAAAGAAGATTAAGGTTGGCAGTCCATCAGACGCGGTAAATTTTAGCCATGCCGATTATACCATTGGATGGATTTGCGCATTGTCAAAGGAGCAAACCGCGGCGATTGCCATGCTAGACCAAAAGCACCCAGATCTTCCATCTCTCGCTAATGATGACAACGCCTACACCTTTGGATCAATTGGTGGTCATAACATTGTCATAGCCTGTTTACCGAAAGGGCGGTATGGCACCAATTCCGCGGCGACAATCGCGACAAAGATGCTCAGCTCCTTTCCATCCATTAAATTCGGGCTATTAGTCGGGATTGGAGGCGGCATCCCATCCAAGGTTCGACTTGGAGATGTCGTGGTTAGTGCGCCAATTGATCAATACCCAGGAGTTGTTCAATGGGATCTAGGTAAAGCGGAAGATGGCGGGAAATTTAGACGGACTGGAGCGTTGAATAGCCCACCGAATGCACTCCTCAAAGTCTTATCAAAGCTGGAGTCTGAGCATGAGATGCAAGACTCCAATATCCCTATCTTCTTGGATGAAATGAAACAGAAATACCCAAAATTATACCCAAAATACTTTTGGAACCAGTCGCTAAGAGATCCTCAAGACCAAAGTGGCGAAGGAACGGCGATGAGAAGCCCAGACATTCCGAGGCATCTGTGATTATGCAGACTCGGGTAAGAACAAAGATTGGCAAGAGTACGCTGCTGCTGTTGCGGCAGCTTATGCAAAAGAAATTCTTTCCATGTTGCAGATTTGGGCCGTGAAGCACATGGAGTCAGTTCAGGTACGTAACTCTATTTGTTTTCAACAACTCCAGTCGTCTTTATGCACTATGTGCCGCCATTTAGATTCACCAGTCGCTAACTGCGTCTTCAATAGACATCTTGTCGAATATTAATGCAGAACTTGGAAGCATACAGACAGCTGTTGGTGATATGGCAACTCGACAGCACGCTCAAGACCACCAAGCTTTTTTAGATTGGTTAACACCAGTCGACTATACATTACAGCAAAAAGACTATTTCAGCAAGCGACAGCCTGGAACTGGCCAATGGCTTCTTAAATCTGATATATTCCAAGATTGGGTGGATAATAGCCAGCAAACGTTTTTCTGCCCAGGAATTCCAGGAGCTGGAAAAACAATCCTTACATCCATGGTGATTAACGACCTTTTTGAACGGTTTAATAAAGATCCTACGGTGGGCATCGCATACCTATACTGCAATTTTCGACGGCACGATGAACAGAAGCTCCATGGTTTATTATTAAGCCTTGTGAAACAACTGGCTGTTGGTCAAAACAGCTTACCACAAGATGCTAAGAGGATATTCGATAAATATAAGACTAAAAACCAACGCCCATCGCTGGATGATACAAAAGAGCTTCTTGGATGTATGGCAGATTCATATCTGAGAGTATTTATCCTTGTTGATGCTCTCGATGAATGCCAAGGGTCGGATGGATGCCGAGCAAATCTTCTGACAGACATGTTCTTTCTTCGGGATCAGTCAAAGGTGAACATTTTTGCGACCTCGAGACTAATTCCAGAAATTATGGAAAAATTTGAGGCTTGCAAACGCATGGAAGTTCGTGCGAGTGAACATGATGTGCGAACATACGTACAGGGCCAACTAGAAGGAGGTACAATAGAGCATCTGCCGTCTCTAATCAAACGCAAGCCAGAACTGAAAGACGAGATCATAAAAGGCATATCAGATGCCGTTGATGGAATGTATGTTATTAGAGTCATGGTTTTCTGACATTACATAAAGTTACTGACGTTTTCCAGGTTTCTATTGGCAAAAATCTATCTCGACACACTCGTCGATAAAGTCACAATCACAGACGTTAGAAGAGCAGTCGCTCAGCTGCCAAAGCAGGTATCAGGATCTGGAGAAGATAAAAGACTGGAAATACTACACAAAGCATACGAATCCGCCTGGAAAGGATCAATGGACAAAAAAAGGGATTTCGGAATCTTGCTGCGGGCGTTCTAGCGTGGATATCCTTTGCAAAGAGACCGTTATACACGGCTGAACTTCAGCATGCTCTCGCAGCCAAAATCGGTATGGATGTGTTTGACGAAGATGCCATCCCACAAGTCCAAGATATGGTGTCATTCTGTGCCGGTTTAGTTACCGTTGATGAAGAGAGCGATGTCATTAGACTGGTACACTACACAACACAAGAATTCTTTGACAGGAAGAAAGGCGATTGGTTCCCTAATGCAGAGGTAATGATTGCAGAAACTTGCATATCTTATCTTTCATTGAGGAGTTTGGAGACTACTGTCTAGACCAATCTGATCTAGCTTACCTGTGTTCCTATGGACTTTATAAATATGCCAGTTGTTACTGGGGCGACCACGCACGCGTTGCCGGGAGAAAAATGGATGGGAGTGTCATTGGATTTCTCATGAGCGGGGCCAGGGCCTCTAATGCGTTCCATGTGATGCTAGAGCGCTTTCCGATGAGCGAAAAGATCGAGGGCGAGAATTACAGCCACGGATTCCACGACTTCCGGCTCAGACGCTTGTCGCCAGTGTCGGGTCTACATCTTGCTGTGCTCTTTGAGCTCGATGAAGCAATCAACATGTTGCTCAAGAATGGGTGTGACATAAATGGGCGCAAAGGGCTTGAAGTGACACCACTGTTAATGGCAATCGACAATGGACACATAGGTATTGCCGAGATGTTACTTGACAATGGAGCGCATATGGGTTTTGTGCCAGGCCGGAGCCTCATATATTTGGCTGTTGCCATGGAATCGGATAACGAAAGATTTATTCAAAGGCTTATTGCAAAGGGCATTAGCGATGGAGAGAATTTTTCGTTATACTTGCTACCAGCAGCTGAATTCGGCCGCGAGGCTATTGTGAAGTTTTTTACTTGACAAGGGTGCCAACATTCATGTAACAGACGAGGAGTATCTTCAAACACCATTACATAAGGCGGCTGAACAGGGTCAAGAGGCCAGTTATGAAGTTGCTTCTTGATGAGGGTGCCAATATTGAGGCAGCAGATGACAGCGGCGCCCGGCCACTGCATATAGCCGCCGATGGTCAAGAGGCAGTTATGAAGTTATTACTTGACAAGGGTGCTGATGTTGATGCAGTAGACAATTTTGGTTGGACGCCACTGCATCATGCATATTATAATGCCGTCACTTGGCTTGCAGATGATTGGCCGGAGGGGAGACCGCAGGGCATGATCCTCAGTGAAGAATACGCAATTATCAAGATCTTAATTGATAAGGGCGCCAATATTGATGCAACAGATGAACATGGTCGGAGGCCATTGGATGTTGATTTCCATTTATAGAAATTTCACTGCACCATGCCGAGGTGTAAAGAAAAAAAAAAAGGTCTTTGATCATGAATAGAGAGCCATTGTTAACATTGTAAGATTCGTCGGCCAACATTTCGACTCAAAAGTTGTTGGAATAGTACCTGATAATAGCGAAGGCTGTACACCATTGATATATATAGTGCAAAGGGGTTCCTTCCCTTTTCCGTTTCCGTTTCCGTTTCCTCTGTCGTTTAAACTGAATTCACATTGAGGAAGGAGATGGACTGCATGGAAACATAGCTATTACTTGAAAGAGAATCAAGAAAAAAAAAAAGGCCAAGATCGATACAATAGACACCGTAAGTCGGACACCACTTCGATATGAGTTAAGGAAATGTTGGAACAGAAGCAAGGCGCTTAGAATAGAAGAGAAAGATTGAGTGTGATGAAAGAAAGGCAAGTCTATATTTCCGTTGAGGTACTTCAGTAGTTATATCAACCACCTGTGAAGATTTAAATTGGTTTCTTTCAGCTAATTGGAACACGCTTTTTATAAAATTTACGCATTCTGATCTCCGACTTCGTTGCATCGACACTCCTCTCGTAAAATTGACGCCGCCTAAATGGCTTCCTGCTACTGCCAATACCCCCACCAGAAGGAAATAGTACTTAGCATGGAGGGAGGGACAAGATTCTGGTTTGGCGAATTTGATCGCCACAATTGCCAAAATAACGACCAGAACGGAAACTGTGCTGTTAATCAACCAGGCCTTCATGCTTGGGGATTCTAAATCTCACCTCCAATGAAGATTGCCAAGGCCCACGTTACGACAGGCGCCCAAATATTTGAGCACCTCTCTGTCAATATCTTCTCCCCAAGCGGGCATCTTATCCAGGGCGTTGTGCCAAGATTTGTAGCAATCGTCTAGCATTTTGCCAATCTTGTTCATAGCTTCTTGATCTGAGAGATTATGTGCTTTGAGTATTGTGATTAAGTTGTTTCCCGCGTCGTTCAGTTCCTGTACGAAAGTTAGAATGCTTTGAGCGGTTGAAGGATTTTAGTTGTAAAATAACGTACAACTTCTTTTTTGTATGACAAAATATCGTTTGAACTCAGAAATGATCAGTTTCATGCGTATATCGATGTAATGTGATTTTCGCTTACAGAATTACTAGATCCACTATAGTACTGGTGCACAGTTGAAGAGACGGGTGATCCATCTGCGTTTGAGAGAGTTTTATGTCTTCGGCGTACCTGAAGTGTAGATATGTTAGAAGTTTGTATAGAGAACAGGACAGAAACCCTTACTCTACCAGCCGTATGGCCAAAACCACTCCAATCGTTCTTCTTCGGTAGCTCATGTACTGATCTACCGTTAAAGCGGGAGAAGGGTTGGACTTTGAGAGTTTGGATTGATAGAGAAGACCCTCGAGGTATTTCTTATGAGAATCCTTCCAGCGTTCTTGTACTTCTAGAAGCAAATTAGAGACTTCATCTAAGTTTTAGCTGAATCAATTTTACCTGGCGCGTCACTCTGATGAAATCCTGTCAGCCGATATCTTCCTTGAACGGACCAGAGAATGCTTACAGTTTTGATTCTATCCCAGATGGCCTGAAATGCATACTGCAGAGGTTTGTCGGTTTGGACACGAGGGTCGTTGTCGTTTAGAATTGCAAGAATGCAGTCAACCTCTTCTTGAGCCTTGACTGGATCGTTTGCTAGAGGCCCTTCATCAAACTCTGTGGTTCGAGTATGAGTTACTTGTTATATCGTTGTGATGGTGACAAAACTTACGATCATCAAAATAAAATATCTAAAATCTGTCATTAGATCGCCTGAAACTAGATGTAGCATAAAAGAAGGTACTTACCCAGTTGGCCCAGTCAACCGCTGTGCGAAATCTGTCTTTTTCAGCCGAAGGGGCCAAACGGCGGCCGCGAACCCAAAGTCAGTCTTGTTAAACTTCTGCTCATCTTTGCCTGTTAATTGTAGCAGCCTATTCATTGTTAGTAAAGTCACTGACAAGGAATACAAAGGGAAATGGAACTTCGTACTCTTTGAACCACTCATCTGCTTCAGCTTTGCCACCTTGATAATGAGGGTTAATGGCTGGCTCTGTAGACATGATTGAGGAGAATAAATCTGGAATCAAGACATGTCGTGGAGCGTCTGGTATCCTTGGTAACTGGAAATCGGCTGTAGAGGCCTCTAACAGCAGAGTAGGCTCTAAAACTGTCACAGTTGTAGACATCTTAATAGAGTAGTTAACCAGCTTGGCTTGGTTTGAAGTGTGCCTTATATAGGAAGCTTGAATTTACAGTCTAAGAAGACTAGTAATAAAGTAAGTTTGACTACTATTCATTTTGAGCAGAGATATAAAATCATTCAGTGTTTATATGTCCAAAATCTCGTTGAGCAAGCCAGGGGAAGGGGGAATGTTGCGCCGTTCTCTTGTTCGAGGCCCTGAAATTTGCCGATGTCAATCTGTCTGCCGCGTATAAAGCGGATCTATCTGCAGGTACGCTGTCACTTATCCTGAGCATGTATCGTCGATCTTCTACGAATAATAATAGGAGCGACATCCAGCCCCTTAGTAATGATCCGGTTGTCGGATGTCGTGTTGATCAAGACACGGGTTAAATTTCTGCAATGTAAAATTTGTCTACTGCGGTGTCGGGAGAGATCTGATTAGTTTGGTAGGAGGCAATTGCTTCTTTTGGCAGCCTTCTCGTACGCCTTCGGGGCGGCCGGTGCCTTCTGCCCATTTTCTCACTATGTATCATATCTAATACTACTCAAAAGGCCACTGCAGGGCTAAGTAAGATACCGTATTCATAACTCTCACCAGCATCTTGGTGCCACGTCACGATGTCGTTAAAATATAGCGTAGTTAAAGAGTATGGGTAAAGTGCACTGCCGTGTAGCGGTGAATTGTCCATCAAGTCGGATCGCACCCGAGACGCACAGACTTCAAGACCAACATAGACCAGACAACTTACAACGGTATTGAATAGGTAAGGGTTTAGCGATACAGGAGGTAAAAGACCAGGAAGAGCCCTGCCTTTCCTGTAGACAACTGACATATCATATTGGGAATACTGAGCCGAAACAGGCCCTGATTTCGTCGGCAGAACTACCCCGGGACGCTTCGACAGTGATTTAGCAACGATTGCTTCTTTACTATTCCAAATGAGATAATTTTGATACAATCCAAAAGGGCCTGTAGCCTATAATACATGATGTTCCCTTTTCTTCAGTCCATGTCGCATTGCCAAAACTTCTCAATCACGGATACCCAACAGGCATATTGAGCAAAGCCATCGCGTACTTCTCCGACAGTTGATACCGTAGTCAGAGTTTTATATAATATACATACGGAGTATAGGATGTACTCGTATCAGTTAACTTCGTCGGCATATTTTCCACGGACACCAAAGATTTTACAAGGATCTTCGGCATTTATTGCACGTTAGGCGCTTTAGTGGATTATGTAGATTGATACTCATACCGGTTTACAGGGACGTGTTACCTCTTATCTCTCCACTAATGTGACAAGCCGAAATGTCAAAACCAGTCCCCTGTCTACTGTACTCGGTGAGCAGAGTGGATTTGTCCTTGATTACCTGGCCTGGCTGCCTTTGTTGTGTTGAGGTGGACCAAGGCGCCGATCGACTTCCTTTTGCAACCCCCCTGTCAGAATATGCCGTGCCGACATGGATCGAGGGTCACAACTGGTTCCGACTTACCCGGAGATGGCATTGAAGGCACATGATGGCAGCGTATTGATATAAAAACAAGCATGATCTCTTCATTCTCTCCATTCACATTTGAGAGCAGCCAAAGTAAGACAGCAATCGTCGTTGGTATATATTTAGGTAAAACTATACTGCTATATACATGGTTTATGTTCGAGAATGGTCCAAGAACTTTTAAGAGTACCAAACCCTTTCGTCACTCATTTTATATGTACAGTGAAGAGGTTTTAGCCTG|downstream_gene_variant|MODIFIER|TRIREDRAFT_51650|gene-TRIREDRAFT_51650|transcript|XM_006968606.1|protein_coding||c.*4421delGinsCAGGCGATCCCTGTTCAGCTGTGCTTTTTGTGGGCCGAGGGACGGCAGAAGCGTGGGCGTCACACGCAGGCGAGCAACTTTCAATCTCGTCATACCCTTGGGCTACCAGAACCCAGTTTTGGAGGCCCACGCGTTGATCCGGCAAAGAGGCTGCCCGCCCTGACCTGAGGGTGTCGACGCCAGACTACATGTATGATGATGCTGTCCATATATGAGGTGATGAATAATGACTACATATACATCTTCTTTATCTTGGCCCTCGGAGTTGATTACTCGGCTCGTCTTGGCGAGTGGAATAAGCTTTGAGAGCGCTGTGTTAGTCTCGGCTCGTTGCGAATT
GGCCGTGGCGTCAGTTCCATTCAAATGCTCCACGAGCTCCACGAACACCGGTAATAAAAGACAAAATCTTCAAAGATGGCGTCAAGCAAAGCCGTATGCCCCACGAGGACCTGAGTTTTCAAAGGCTGAAAGGCACCGGCAACTCGCCACATCCGACACTACGACTACAAAAAATTCTCACTACAGTACTTGTCGTACAATCCGGAGACTTGCATCTCACCTATTTCACATCAGCTCCGGATGATGTTAGTCTCGAGTACGGCCGAATGCGTTCGCCTAGCCAAAGGTTGCAGCCGCAGGTTTGCGATAAGTCCACCAGCTTGTCTCACGCAAAATATGCTGCTGGACGCATTGAGTTTGGATTTAGGGACCGTTGAGTGCTAGTATTTGGTTCCTGTTATCCAGATGAGATTCTGATCACGGTCAGCGCCATCCCTTTTTCCTCAATGGCATTGTTTTTTTGTCGGCGATCGTCATCAGTGCTGTACACGTATCGTATCCGATTCATGCCGATCTACTGACCCCAGACCCCCGACTCAAGATCGAGTTTTCTGATGAGCTTGTTTCTTACTCCGTACAGTATGGTGTGGGCGGTGCCACACCAACACACCCCAACCTGATATGCGTCATCAGCTTCTCATGGTTTGATGACATGCACAGGATCAAGTGACCTGTAGATTGGCAGTGTCGGATACATGTCGGCTCTTTTTGACAGCTTCACTCGTCGCGTACCTGAACCATTTTCAGCTGAAAAATGAGATTCTAGGCCTCTAGGGTAGCATCAAGTATGACACGCATGCACCTGGATGACGCCCAAGATAAGAATATAACACAGTTACAAGCTCTTGGGCGCTGCTCTTCATAAGTGTTGGAAGCTGAGCCAATTTATAACAGAAACATGAGTAGCTCTGCCGCATCTGATTCGGCCTATTAACAGGCTTCTCCTATTGATTGAACAGATGTCTGAGGAAGATCTGTATTTTTGCTTATTTAGCTTGCAGTTGTTCTTAGCCTACATGGAAAGCGAAGTCCTATCGTTTGACCAACTGCTTACTCAATGAGACATCGATGTTGTATCTCAACCGCGATACCCAGTACATTCACACCATGTAATGATTATTGTTGAATATAAGCATCAACAGTCTTCTGGATTTGAGCCTTTTTGTTTCAACAATTATGGCTGCCTGATGAGCATGTGAATTGTGCTCAGCCGCGCCGAGCAGCCTTCAGGGAAGCCTCGCCAGCGCTGCATCCATCATTGGATATAAAAACGTTTCTTATTTCTAATTGGTTCAGTTTTCACCAATTATCAAAGTGATCATTCCAGAATTCATTTGGAAATACACACAGAAGCGCTAGATTGGCTAGAAAGGCCCTTGCCCTGTGTTACATTGCATTTCGACCCTGGGTATTGTTCGTACCCAACATCCTACAAGGCTTTCTCAAAGGGGCTGAGTACTTATCTTATTTCTCCCAACTATTCCGTTCATCCAAATAATTTTGCTCTTGATTCCTTATCCCTCAATTATGGAACACTTTTATTCTGCACCACAGAGCTTTCTATTCTGCTGTGAAAAATGTCAAAGCGACGCAATGAGGCCGATGATGAGCATGCGTCCCCTGATTCAAAGAAGATTAAGGTTGGCAGTCCATCAGACGCGGTAAATTTTAGCCATGCCGATTATACCATTGGATGGATTTGCGCATTGTCAAAGGAGCAAACCGCGGCGATTGCCATGCTAGACCAAAAGCACCCAGATCTTCCATCTCTCGCTAATGATGACAACGCCTACACCTTTGGATCAATTGGTGGTCATAACATTGTCATAGCCTGTTTACCGAAAGGGCGGTATGGCACCAATTCCGCGGCGACAATCGCGACAAAGATGCTCAGCTCCTTTCCATCCATTAAATTCGGGCTATTAGTCGGGATTGGAGGCGGCATCCCATCCAAGGTTCGACTTGGAGATGTCGTGGTTAGTGCGCCAATTGATCAATACCCAGGAGTTGTTCAATGGGATCTAGGTAAAGCGGAAGATGGCGGGAAATTTAGACGGACTGGAGCGTTGAATAGCCCACCGAATGCACTCCTCAAAGTCTTATCAAAGCTGGAGTCTGAGCATGAGATGCAAGACTCCAATATCCCTATCTTCTTGGATGAAATGAAACAGAAATACCCAAAATTATACCCAAAATACTTTTGGAACCAGTCGCTAAGAGATCCTCAAGACCAAAGTGGCGAAGGAACGGCGATGAGAAGCCCAGACATTCCGAGGCATCTGTGATTATGCAGACTCGGGTAAGAACAAAGATTGGCAAGAGTACGCTGCTGCTGTTGCGGCAGCTTATGCAAAAGAAATTCTTTCCATGTTGCAGATTTGGGCCGTGAAGCACATGGAGTCAGTTCAGGTACGTAACTCTATTTGTTTTCAACAACTCCAGTCGTCTTTATGCACTATGTGCCGCCATTTAGATTCACCAGTCGCTAACTGCGTCTTCAATAGACATCTTGTCGAATATTAATGCAGAACTTGGAAGCATACAGACAGCTGTTGGTGATATGGCAACTCGACAGCACGCTCAAGACCACCAAGCTTTTTTAGATTGGTTAACACCAGTCGACTATACATTACAGCAAAAAGACTATTTCAGCAAGCGACAGCCTGGAACTGGCCAATGGCTTCTTAAATCTGATATATTCCAAGATTGGGTGGATAATAGCCAGCAAACGTTTTTCTGCCCAGGAATTCCAGGAGCTGGAAAAACAATCCTTACATCCATGGTGATTAACGACCTTTTTGAACGGTTTAATAAAGATCCTACGGTGGGCATCGCATACCTATACTGCAATTTTCGACGGCACGATGAACAGAAGCTCCATGGTTTATTATTAAGCCTTGTGAAACAACTGGCTGTTGGTCAAAACAGCTTACCACAAGATGCTAAGAGGATATTCGATAAATATAAGACTAAAAACCAACGCCCATCGCTGGATGATACAAAAGAGCTTCTTGGATGTATGGCAGATTCATATCTGAGAGTATTTATCCTTGTTGATGCTCTCGATGAATGCCAAGGGTCGGATGGATGCCGAGCAAATCTTCTGACAGACATGTTCTTTCTTCGGGATCAGTCAAAGGTGAACATTTTTGCGACCTCGAGACTAATTCCAGAAATTATGGAAAAATTTGAGGCTTGCAAACGCATGGAAGTTCGTGCGAGTGAACATGATGTGCGAACATACGTACAGGGCCAACTAGAAGGAGGTACAATAGAGCATCTGCCGTCTCTAATCAAACGCAAGCCAGAACTGAAAGACGAGATCATAAAAGGCATATCAGATGCCGTTGATGGAATGTATGTTATTAGAGTCATGGTTTTCTGACATTACATAAAGTTACTGACGTTTTCCAGGTTTCTATTGGCAAAAATCTATCTCGACACACTCGTCGATAAAGTCACAATCACAGACGTTAGAAGAGCAGTCGCTCAGCTGCCAAAGCAGGTATCAGGATCTGGAGAAGATAAAAGACTGGAAATACTACACAAAGCATACGAATCCGCCTGGAAAGGATCAATGGACAAAAAAAGGGATTTCGGAATCTTGCTGCGGGCGTTCTAGCGTGGATATCCTTTGCAAAGAGACCGTTATACACGGCTGAACTTCAGCATGCTCTCGCAGCCAAAATCGGTATGGATGTGTTTGACGAAGATGCCATCCCACAAGTCCAAGATATGGTGTCATTCTGTGCCGGTTTAGTTACCGTTGATGAAGAGAGCGATGTCATTAGACTGGTACACTACACAACACAAGAATTCTTTGACAGGAAGAAAGGCGATTGGTTCCCTAATGCAGAGGTAATGATTGCAGAAACTTGCATATCTTATCTTTCATTGAGGAGTTTGGAGACTACTGTCTAGACCAATCTGATCTAGCTTACCTGTGTTCCTATGGACTTTATAAATATGCCAGTTGTTACTGGGGCGACCACGCACGCGTTGCCGGGAGAAAAATGGATGGGAGTGTCATTGGATTTCTCATGAGCGGGGCCAGGGCCTCTAATGCGTTCCATGTGATGCTAGAGCGCTTTCCGATGAGCGAAAAGATCGAGGGCGAGAATTACAGCCACGGATTCCACGACTTCCGGCTCAGACGCTTGTCGCCAGTGTCGGGTCTACATCTTGCTGTGCTCTTTGAGCTCGATGAAGCAATCAACATGTTGCTCAAGAATGGGTGTGACATAAATGGGCGCAAAGGGCTTGAAGTGACACCACTGTTAATGGCAATCGACAATGGACACATAGGTATTGCCGAGATGTTACTTGACAATGGAGCGCATATGGGTTTTGTGCCAGGCCGGAGCCTCATATATTTGGCTGTTGCCATGGAATCGGATAACGAAAGATTTATTCAAAGGCTTATTGCAAAGGGCATTAGCGATGGAGAGAATTTTTCGTTATACTTGCTACCAGCAGCTGAATTCGGCCGCGAGGCTATTGTGAAGTTTTTTACTTGACAAGGGTGCCAACATTCATGTAACAGACGAGGAGTATCTTCAAACACCATTACATAAGGCGGCTGAACAGGGTCAAGAGGCCAGTTATGAAGTTGCTTCTTGATGAGGGTGCCAATATTGAGGCAGCAGATGACAGCGGCGCCCGGCCACTGCATATAGCCGCCGATGGTCAAGAGGCAGTTATGAAGTTATTACTTGACAAGGGTGCTGATGTTGATGCAGTAGACAATTTTGGTTGGACGCCACTGCATCATGCATATTATAATGCCGTCACTTGGCTTGCAGATGATTGGCCGGAGGGGAGACCGCAGGGCATGATCCTCAGTGAAGAATACGCAATTATCAAGATCTTAATTGATAAGGGCGCCAATATTGATGCAACAGATGAACATGGTCGGAGGCCATTGGATGTTGATTTCCATTTATAGAAATTTCACTGCACCATGCCGAGGTGTAAAGAAAAAAAAAAAGGTCTTTGATCATGAATAGAGAGCCATTGTTAACATTGTAAGATTCGTCGGCCAACATTTCGACTCAAAAGTTGTTGGAATAGTACCTGATAATAGCGAAGGCTGTACACCATTGATATATATAGTGCAAAGGGGTTCCTTCCCTTTTCCGTTTCCGTTTCCGTTTCCTCTGTCGTTTAAACTGAATTCACATTGAGGAAGGAGATGGACTGCATGGAAACATAGCTATTACTTGAAAGAGAATCAAGAAAAAAAAAAAGGCCAAGATCGATACAATAGACACCGTAAGTCGGACACCACTTCGATATGAGTTAAGGAAATGTTGGAACAGAAGCAAGGCGCTTAGAATAGAAGAGAAAGATTGAGTGTGATGAAAGAAAGGCAAGTCTATATTTCCGTTGAGGTACTTCAGTAGTTATATCAACCACCTGTGAAGATTTAAATTGGTTTCTTTCAGCTAATTGGAACACGCTTTTTATAAAATTTACGCATTCTGATCTCCGACTTCGTTGCATCGACACTCCTCTCGTAAAATTGACGCCGCCTAAATGGCTTCCTGCTACTGCCAATACCCCCACCAGAAGGAAATAGTACTTAGCATGGAGGGAGGGACAAGATTCTGGTTTGGCGAATTTGATCGCCACAATTGCCAAAATAACGACCAGAACGGAAACTGTGCTGTTAATCAACCAGGCCTTCATGCTTGGGGATTCTAAATCTCACCTCCAATGAAGATTGCCAAGGCCCACGTTACGACAGGCGCCCAAATATTTGAGCACCTCTCTGTCAATATCTTCTCCCCAAGCGGGCATCTTATCCAGGGCGTTGTGCCAAGATTTGTAGCAATCGTCTAGCATTTTGCCAATCTTGTTCATAGCTTCTTGATCTGAGAGATTATGTGCTTTGAGTATTGTGATTAAGTTGTTTCCCGCGTCGTTCAGTTCCTGTACGAAAGTTAGAATGCTTTGAGCGGTTGAAGGATTTTAGTTGTAAAATAACGTACAACTTCTTTTTTGTATGACAAAATATCGTTTGAACTCAGAAATGATCAGTTTCATGCGTATATCGATGTAATGTGATTTTCGCTTACAGAATTACTAGATCCACTATAGTACTGGTGCACAGTTGAAGAGACGGGTGATCCATCTGCGTTTGAGAGAGTTTTATGTCTTCGGCGTACCTGAAGTGTAGATATGTTAGAAGTTTGTATAGAGAACAGGACAGAAACCCTTACTCTACCAGCCGTATGGCCAAAACCACTCCAATCGTTCTTCTTCGGTAGCTCATGTACTGATCTACCGTTAAAGCGGGAGAAGGGTTGGACTTTGAGAGTTTGGATTGATAGAGAAGACCCTCGAGGTATTTCTTATGAGAATCCTTCCAGCGTTCTTGTACTTCTAGAAGCAAATTAGAGACTTCATCTAAGTTTTAGCTGAATCAATTTTACCTGGCGCGTCACTCTGATGAAATCCTGTCAGCCGATATCTTCCTTGAACGGACCAGAGAATGCTTACAGTTTTGATTCTATCCCAGATGGCCTGAAATGCATACTGCAGAGGTTTGTCGGTTTGGACACGAGGGTCGTTGTCGTTTAGAATTGCAAGAATGCAGTCAACCTCTTCTTGAGCCTTGACTGGATCGTTTGCTAGAGGCCCTTCATCAAACTCTGTGGTTCGAGTATGAGTTACTTGTTATATCGTTGTGATGGTGACAAAACTTACGATCATCAAAATAAAATATCTAAAATCTGTCATTAGATCGCCTGAAACTAGATGTAGCATAAAAGAAGGTACTTACCCAGTTGGCCCAGTCAACCGCTGTGCGAAATCTGTCTTTTTCAGCCGAAGGGGCCAAACGGCGGCCGCGAACCCAAAGTCAGTCTTGTTAAACTTCTGCTCATCTTTGCCTGTTAATTGTAGCAGCCTATTCATTGTTAGTAAAGTCACTGACAAGGAATACAAAGGGAAATGGAACTTCGTACTCTTTGAACCACTCATCTGCTTCAGCTTTGCCACCTTGATAATGAGGGTTAATGGCTGGCTCTGTAGACATGATTGAGGAGAATAAATCTGGAATCAAGACATGTCGTGGAGCGTCTGGTATCCTTGGTAACTGGAAATCGGCTGTAGAGGCCTCTAACAGCAGAGTAGGCTCTAAAACTGTCACAGTTGTAGACATCTTAATAGAGTAGTTAACCAGCTTGGCTTGGTTTGAAGTGTGCCTTATATAGGAAGCTTGAATTTACAGTCTAAGAAGACTAGTAATAAAGTAAGTTTGACTACTATTCATTTTGAGCAGAGATATAAAATCATTCAGTGTTTATATGTCCAAAATCTCGTTGAGCAAGCCAGGGGAAGGGGGAATGTTGCGCCGTTCTCTTGTTCGAGGCCCTGAAATTTGCCGATGTCAATCTGTCTGCCGCGTATAAAGCGGATCTATCTGCAGGTACGCTGTCACTTATCCTGAGCATGTATCGTCGATCTTCTACGAATAATAATAGGAGCGACATCCAGCCCCTTAGTAATGATCCGGTTGTCGGATGTCGTGTTGATCAAGACACGGGTTAAATTTCTGCAATGTAAAATTTGTCTACTGCGGTGTCGGGAGAGATCTGATTAGTTTGGTAGGAGGCAATTGCTTCTTTTGGCAGCCTTCTCGTACGCCTTCGGGGCGGCCGGTGCCTTCTGCCCATTTTCTCACTATGTATCATATCTAATACTACTCAAAAGGCCACTGCAGGGCTAAGTAAGATACCGTATTCATAACTCTCACCAGCATCTTGGTGCCACGTCACGATGTCGTTAAAATATAGCGTAGTTAAAGAGTATGGGTAAAGTGCACTGCCGTGTAGCGGTGAATTGTCCATCAAGTCGGATCGCACCCGAGACGCACAGACTTCAAGACCAACATAGACCAGACAACTTACAACGGTATTGAATAGGTAAGGGTTTAGCGATACAGGAGGTAAAAGACCAGGAAGAGCCCTGCCTTTCCTGTAGACAACTGACATATCATATTGGGAATACTGAGCCGAAACAGGCCCTGATTTCGTCGGCAGAACTACCCCGGGACGCTTCGACAGTGATTTAGCAACGATTGCTTCTTTACTATTCCAAATGAGATAATTTTGATACAATCCAAAAGGGCCTGTAGCCTATAATACATGATGTTCCCTTTTCTTCAGTCCATGTCGCATTGCCAAAACTTCTCAATCACGGATACCCAACAGGCATATTGAGCAAAGCCATCGCGTACTTCTCCGACAGTTGATACCGTAGTCAGAGTTTTATATAATATACATACGGAGTATAGGATGTACTCGTATCAGTTAACTTCGTCGGCATATTTTCCACGGACACCAAAGATTTTACAAGGATCTTCGGCATTTATTGCACGTTAGGCGCTTTAGTGGATTATGTAGATTGATACTCATACCGGTTTACAGGGACGTGTTACCTCTTATCTCTCCACTAATGTGACAAGCCGAAATGTCAAAACCAGTCCCCTGTCTACTGTACTCGGTGAGCAGAGTGGATTTGTCCTTGATTACCTGGCCTGGCTGCCTTTGTTGTGTTGAGGTGGACCAAGGCGCCGATCGACTTCCTTTTGCAACCCCCCTGTCAGAATATGCCGTGCCGACATGGATCGAGGGTCACAACTGGTTCCGACTTACCCGGAGATGGCATTGAAGGCACATGATGGCAGCGTATTGATATAAAAACAAGCATGATCTCTTCATTCTCTCCATTCACATTTGAGAGCAGCCAAAGTAAGACAGCAATCGTCGTTGGTATATATTTAGGTAAAACTATACTGCTATATACATGGTTTATGTTCGAGAATGGTCCAAGAACTTTTAAGAGTACCAAACCCTTTCGTCACTCATTTTATATGTACAGTGAAGAGGTTTTAGCCTG|||||1188|WARNING_TRANSCRIPT_NO_START_CODON,CAGGCGATCCCTGTTCAGCTGTGCTTTTTGTGGGCCGAGGGACGGCAGAAGCGTGGGCGTCACACGCAGGCGAGCAACTTTCAATCTCGTCATACCCTTGGGCTACCAGAACCCAGTTTTGGAGGCCCACGCGTTGATCCGGCAAAGAGGCTGCCCGCCCTGACCTGAGGGTGTCGACGCCAGACTACATGTATGATGATGCTGTCCATATATGAGGTGATGAATAATGACTACATATACATCTTCTTTATCTTGGCCCTCGGAGTTGATTACTCGGCTCGTCTTGGCGAGTGGAATAAGCTTTGAGAGCGCTGTGTTAGTCTCGGCTCGTTGCGAATTCGGCCGTGGCGTCAGTTCCATTCAAATGCTCCACGAGCTCCACGAACACCGGTAATAAAAGACAAAATCTTCAAAGATGGCGTCAAGCAAAGCCGTATGCCCCACGAGGACCTGAGTTTTCAAAGGCTGAAAGGCACCGGCAACTCGCCACATCCGACACTACGACTACAAAAAATTCTCACTACAGTACTTGTCGTACAATCCGGAGACTTGCATCTCACCTATTTCACATCAGCTCCGGATGATGTTAGTCTCGAGTACGGCCGAATGCGTTCGCCTAGCCAAAGGTTGCAGCCGCAGGTTTGCGATAAGTCCACCAGCTTGTCTCACGCAAAATATGCTGCTGGACGCATTGAGTTTGGATTTAGGGACCGTTGAGTGCTAGTATTTGGTTCCTGTTATCCAGATGAGATTCTGATCACGGTCAGCGCCATCCCTTTTTCCTCAATGGCATTGTTTTTTTGTCGGCGATCGTCATCAGTGCTGTACACGTATCGTATCCGATTCATGCCGATCTACTGACCCCAGACCCCCGACTCAAGATCGAGTTTTCTGATGAGCTTGTTTCTTACTCCGTACAGTATGGTGTGGGCGGTGCCACACCAACACACCCCAACCTGATATGCGTCATCAGCTTCTCATGGTTTGATGACATGCACAGGATCAAGTGACCTGTAGATTGGCAGTGTCGGATACATGTCGGCTCTTTTTGACAGCTTCACTCGTCGCGTACCTGAACCATTTTCAGCTGAAAAATGAGATTCTAGGCCTCTAGGGTAGCATCAAGTATGACACGCATGCACCTGGATGACGCCCAAGATAAGAATATAACACAGTTACAAGCTCTTGGGCGCTGCTCTTCATAAGTGTTGGAAGCTGAGCCAATTTATAACAGAAACATGAGTAGCTCTGCCGCATCTGATTCGGCCTATTAACAGGCTTCTCCTATTGATTGAACAGATGTCTGAGGAAGATCTGTATTTTTGCTTATTTAGCTTGCAGTTGTTCTTAGCCTACATGGAAAGCGAAGTCCTATCGTTTGACCAACTGCTTACTCAATGAGACATCGATGTTGTATCTCAACCGCGATACCCAGTACATTCACACCATGTAATGATTATTGTTGAATATAAGCATCAACAGTCTTCTGGATTTGAGCCTTTTTGTTTCAACAATTATGGCTGCCTGATGAGCATGTGAATTGTGCTCAGCCGCGCCGAGCAGCCTTCAGGGAAGCCTCGCCAGCGCTGCATCCATCATTGGATATAAAAACGTTTCTTATTTCTAATTGGTTCAGTTTTCACCAATTATCAAAGTGATCATTCCAGAATTCATTTGGAAATACACACAGAAGCGCTAGATTGGCTAGAAAGGCCCTTGCCCTGTGTTACATTGCATTTCGACCCTGGGTATTGTTCGTACCCAACATCCTACAAGGCTTTCTCAAAGGGGCTGAGTACTTATCTTATTTCTCCCAACTATTCCGTTCATCCAAATAATTTTGCTCTTGATTCCTTATCCCTCAATTATGGAACACTTTTATTCTGCACCACAGAGCTTTCTATTCTGCTGTGAAAAATGTCAAAGCGACGCAATGAGGCCGATGATGAGCATGCGTCCCCTGATTCAAAGAAGATTAAGGTTGGCAGTCCATCAGACGCGGTAAATTTTAGCCATGCCGATTATACCATTGGATGGATTTGCGCATTGTCAAAGGAGCAAACCGCGGCGATTGCCATGCTAGACCAAAAGCACCCAGATCTTCCATCTCTCGCTAATGATGACAACGCCTACACCTTTGGATCAATTGGTGGTCATAACATTGTCATAGCCTGTTTACCGAAAGGGCGGTATGGCACCAATTCCGCGGCGACAATCGCGACAAAGATGCTCAGCTCCTTTCCATCCATTAAATTCGGGCTATTAGTCGGGATTGGAGGCGGCATCCCATCCAAGGTTCGACTTGGAGATGTCGTGGTTAGTGCGCCAATTGATCAATACCCAGGAGTTGTTCAATGGGATCTAGGTAAAGCGGAAGATGGCGGGAAATTTAGACGGACTGGAGCGTTGAATAGCCCACCGAATGCACTCCTCAAAGTCTTATCAAAGCTGGAGTCTGAGCATGAGATGCAAGACTCCAATATCCCTATCTTCTTGGATGAAATGAAACAGAAATACCCAAAATTATACCCAAAATACTTTTGGAACCAGTCGCTAAGAGATCCTCAAGACCAAAGTGGCGAAGGAACGGCGATGAGAAGCCCAGACATTCCGAGGCATCTGTGATTATGCAGACTCGGGTAAGAACAAAGATTGGCAAGAGTACGCTGCTGCTGTTGCGGCAGCTTATGCAAAAGAAATTCTTTCCATGTTGCAGATTTGGGCCGTGAAGCACATGGAGTCAGTTCAGGTACGTAACTCTATTTGTTTTCAACAACTCCAGTCGTCTTTATGCACTATGTGCCGCCATTTAGATTCACCAGTCGCTAACTGCGTCTTCAATAGACATCTTGTCGAATATTAATGCAGAACTTGGAAGCATACAGACAGCTGTTGGTGATATGGCAACTCGACAGCACGCTCAAGACCACCAAGCTTTTTTAGATTGGTTAACACCAGTCGACTATACATTACAGCAAAAAGACTATTTCAGCAAGCGACAGCCTGGAACTGGCCAATGGCTTCTTAAATCTGATATATTCCAAGATTGGGTGGATAATAGCCAGCAAACGTTTTTCTGCCCAGGAATTCCAGGAGCTGGAAAAACAATCCTTACATCCATGGTGATTAACGACCTTTTTGAACGGTTTAATAAAGATCCTACGGTGGGCATCGCATACCTATACTGCAATTTTCGACGGCACGATGAACAGAAGCTCCATGGTTTATTATTAAGCCTTGTGAAACAACTGGCTGTTGGTCAAAACAGCTTACCACAAGATGCTAAGAGGATATTCGATAAATATAAGACTAAAAACCAACGCCCATCGCTGGATGATACAAAAGAGCTTCTTGGATGTATGGCAGATTCATATCTGAGAGTATTTATCCTTGTTGATGCTCTCGATGAATGCCAAGGGTCGGATGGATGCCGAGCAAATCTTCTGACAGACATGTTCTTTCTTCGGGATCAGTCAAAGGTGAACATTTTTGCGACCTCGAGACTAATTCCAGAAATTATGGAAAAATTTGAGGCTTGCAAACGCATGGAAGTTCGTGCGAGTGAACATGATGTGCGAACATACGTACAGGGCCAACTAGAAGGAGGTACAATAGAGCATCTGCCGTCTCTAATCAAACGCAAGCCAGAACTGAAAGACGAGATCATAAAAGGCATATCAGATGCCGTTGATGGAATGTATGTTATTAGAGTCATGGTTTTCTGACATTACATAAAGTTACTGACGTTTTCCAGGTTTCTATTGGCAAAAATCTATCTCGACACACTCGTCGATAAAGTCACAATCACAGACGTTAGAAGAGCAGTCGCTCAGCTGCCAAAGCAGGTATCAGGATCTGGAGAAGATAAAAGACTGGAAATACTACACAAAGCATACGAATCCGCCTGGAAAGGATCAATGGACAAAAAAAGGGATTTCGGAATCTTGCTGCGGGCGTTCTAGCGTGGATATCCTTTGCAAAGAGACCGTTATACACGGCTGAACTTCAGCATGCTCTCGCAGCCAAAATCGGTATGGATGTGTTTGACGAAGATGCCATCCCACAAGTCCAAGATATGGTGTCATTCTGTGCCGGTTTAGTTACCGTTGATGAAGAGAGCGATGTCATTAGACTGGTACACTACACAACACAAGAATTCTTTGACAGGAAGAAAGGCGATTGGTTCCCTAATGCAGAGGTAATGATTGCAGAAACTTGCATATCTTATCTTTCATTGAGGAGTTTGGAGACTACTGTCTAGACCAATCTGATCTAGCTTACCTGTGTTCCTATGGACTTTATAAATATGCCAGTTGTTACTGGGGCGACCACGCACGCGTTGCCGGGAGAAAAATGGATGGGAGTGTCATTGGATTTCTCATGAGCGGGGCCAGGGCCTCTAATGCGTTCCATGTGATGCTAGAGCGCTTTCCGATGAGCGAAAAGATCGAGGGCGAGAATTACAGCCACGGATTCCACGACTTCCGGCTCAGACGCTTGTCGCCAGTGTCGGGTCTACATCTTGCTGTGCTCTTTGAGCTCGATGAAGCAATCAACATGTTGCTCAAGAATGGGTGTGACATAAATGGGCGCAAAGGGCTTGAAGTGACACCACTGTTAATGGCAATCGACAATGGACACATAGGTATTGCCGAGATGTTACTTGACAATGGAGCGCATATGGGTTTTGTGCCAGGCCGGAGCCTCATATATTTGGCTGTTGCCATGGAATCGGATAACGAAAGATTTATTCAAAGGCTTATTGCAAAGGGCATTAGCGATGGAGAGAATTTTTCGTTATACTTGCTACCAGCAGCTGAATTCGGCCGCGAGGCTATTGTGAAGTTTTTTACTTGACAAGGGTGCCAACATTCATGTAACAGACGAGGAGTATCTTCAAACACCATTACATAAGGCGGCTGAACAGGGTCAAGAGGCCAGTTATGAAGTTGCTTCTTGATGAGGGTGCCAATATTGAGGCAGCAGATGACAGCGGCGCCCGGCCACTGCATATAGCCGCCGATGGTCAAGAGGCAGTTATGAAGTTATTACTTGACAAGGGTGCTGATGTTGATGCAGTAGACAATTTTGGTTGGACGCCACTGCATCATGCATATTATAATGCCGTCACTTGGCTTGCAGATGATTGGCCGGAGGGGAGACCGCAGGGCATGATCCTCAGTGAAGAATACGCAATTATCAAGATCTTAATTGATAAGGGCGCCAATATTGATGCAACAGATGAACATGGTCGGAGGCCATTGGATGTTGATTTCCATTTATAGAAATTTCACTGCACCATGCCGAGGTGTAAAGAAAAAAAAAAAGGTCTTTGATCATGAATAGAGAGCCATTGTTAACATTGTAAGATTCGTCGGCCAACATTTCGACTCAAAAGTTGTTGGAATAGTACCTGATAATAGCGAAGGCTGTACACCATTGATATATATAGTGCAAAGGGGTTCCTTCCCTTTTCCGTTTCCGTTTCCGTTTCCTCTGTCGTTTAAACTGAATTCACATTGAGGAAGGAGATGGACTGCATGGAAACATAGCTATTACTTGAAAGAGAATCAAGAAAAAAAAAAAGGCCAAGATCGATACAATAGACACCGTAAGTCGGACACCACTTCGATATGAGTTAAGGAAATGTTGGAACAGAAGCAAGGCGCTTAGAATAGAAGAGAAAGATTGAGTGTGATGAAAGAAAGGCAAGTCTATATTTCCGTTGAGGTACTTCAGTAGTTATATCAACCACCTGTGAAGATTTAAATTGGTTTCTTTCAGCTAATTGGAACACGCTTTTTATAAAATTTACGCATTCTGATCTCCGACTTCGTTGCATCGACACTCCTCTCGTAAAATTGACGCCGCCTAAATGGCTTCCTGCTACTGCCAATACCCCCACCAGAAGGAAATAGTACTTAGCATGGAGGGAGGGACAAGATTCTGGTTTGGCGAATTTGATCGCCACAATTGCCAAAATAACGACCAGAACGGAAACTGTGCTGTTAATCAACCAGGCCTTCATGCTTGGGGATTCTAAATCTCACCTCCAATGAAGATTGCCAAGGCCCACGTTACGACAGGCGCCCAAATATTTGAGCACCTCTCTGTCAATATCTTCTCCCCAAGCGGGCATCTTATCCAGGGCGTTGTGCCAAGATTTGTAGCAATCGTCTAGCATTTTGCCAATCTTGTTCATAGCTTCTTGATCTGAGAGATTATGTGCTTTGAGTATTGTGATTAAGTTGTTTCCCGCGTCGTTCAGTTCCTGTACGAAAGTTAGAATGCTTTGAGCGGTTGAAGGATTTTAGTTGTAAAATAACGTACAACTTCTTTTTTGTATGACAAAATATCGTTTGAACTCAGAAATGATCAGTTTCATGCGTATATCGATGTAATGTGATTTTCGCTTACAGAATTACTAGATCCACTATAGTACTGGTGCACAGTTGAAGAGACGGGTGATCCATCTGCGTTTGAGAGAGTTTTATGTCTTCGGCGTACCTGAAGTGTAGATATGTTAGAAGTTTGTATAGAGAACAGGACAGAAACCCTTACTCTACCAGCCGTATGGCCAAAACCACTCCAATCGTTCTTCTTCGGTAGCTCATGTACTGATCTACCGTTAAAGCGGGAGAAGGGTTGGACTTTGAGAGTTTGGATTGATAGAGAAGACCCTCGAGGTATTTCTTATGAGAATCCTTCCAGCGTTCTTGTACTTCTAGAAGCAAATTAGAGACTTCATCTAAGTTTTAGCTGAATCAATTTTACCTGGCGCGTCACTCTGATGAAATCCTGTCAGCCGATATCTTCCTTGAACGGACCAGAGAATGCTTACAGTTTTGATTCTATCCCAGATGGCCTGAAATGCATACTGCAGAGGTTTGTCGGTTTGGACACGAGGGTCGTTGTCGTTTAGAATTGCAAGAATGCAGTCAACCTCTTCTTGAGCCTTGACTGGATCGTTTGCTAGAGGCCCTTCATCAAACTCTGTGGTTCGAGTATGAGTTACTTGTTATATCGTTGTGATGGTGACAAAACTTACGATCATCAAAATAAAATATCTAAAATCTGTCATTAGATCGCCTGAAACTAGATGTAGCATAAAAGAAGGTACTTACCCAGTTGGCCCAGTCAACCGCTGTGCGAAATCTGTCTTTTTCAGCCGAAGGGGCCAAACGGCGGCCGCGAACCCAAAGTCAGTCTTGTTAAACTTCTGCTCATCTTTGCCTGTTAATTGTAGCAGCCTATTCATTGTTAGTAAAGTCACTGACAAGGAATACAAAGGGAAATGGAACTTCGTACTCTTTGAACCACTCATCTGCTTCAGCTTTGCCACCTTGATAATGAGGGTTAATGGCTGGCTCTGTAGACATGATTGAGGAGAATAAATCTGGAATCAAGACATGTCGTGGAGCGTCTGGTATCCTTGGTAACTGGAAATCGGCTGTAGAGGCCTCTAACAGCAGAGTAGGCTCTAAAACTGTCACAGTTGTAGACATCTTAATAGAGTAGTTAACCAGCTTGGCTTGGTTTGAAGTGTGCCTTATATAGGAAGCTTGAATTTACAGTCTAAGAAGACTAGTAATAAAGTAAGTTTGACTACTATTCATTTTGAGCAGAGATATAAAATCATTCAGTGTTTATATGTCCAAAATCTCGTTGAGCAAGCCAGGGGAAGGGGGAATGTTGCGCCGTTCTCTTGTTCGAGGCCCTGAAATTTGCCGATGTCAATCTGTCTGCCGCGTATAAAGCGGATCTATCTGCAGGTACGCTGTCACTTATCCTGAGCATGTATCGTCGATCTTCTACGAATAATAATAGGAGCGACATCCAGCCCCTTAGTAATGATCCGGTTGTCGGATGTCGTGTTGATCAAGACACGGGTTAAATTTCTGCAATGTAAAATTTGTCTACTGCGGTGTCGGGAGAGATCTGATTAGTTTGGTAGGAGGCAATTGCTTCTTTTGGCAGCCTTCTCGTACGCCTTCGGGGCGGCCGGTGCCTTCTGCCCATTTTCTCACTATGTATCATATCTAATACTACTCAAAAGGCCACTGCAGGGCTAAGTAAGATACCGTATTCATAACTCTCACCAGCATCTTGGTGCCACGTCACGATGTCGTTAAAATATAGCGTAGTTAAAGAGTATGGGTAAAGTGCACTGCCGTGTAGCGGTGAATTGTCCATCAAGTCGGATCGCACCCGAGACGCACAGACTTCAAGACCAACATAGACCAGACAACTTACAACGGTATTGAATAGGTAAGGGTTTAGCGATACAGGAGGTAAAAGACCAGGAAGAGCCCTGCCTTTCCTGTAGACAACTGACATATCATATTGGGAATACTGAGCCGAAACAGGCCCTGATTTCGTCGGCAGAACTACCCCGGGACGCTTCGACAGTGATTTAGCAACGATTGCTTCTTTACTATTCCAAATGAGATAATTTTGATACAATCCAAAAGGGCCTGTAGCCTATAATACATGATGTTCCCTTTTCTTCAGTCCATGTCGCATTGCCAAAACTTCTCAATCACGGATACCCAACAGGCATATTGAGCAAAGCCATCGCGTACTTCTCCGACAGTTGATACCGTAGTCAGAGTTTTATATAATATACATACGGAGTATAGGATGTACTCGTATCAGTTAACTTCGTCGGCATATTTTCCACGGACACCAAAGATTTTACAAGGATCTTCGGCATTTATTGCACGTTAGGCGCTTTAGTGGATTATGTAGATTGATACTCATACCGGTTTACAGGGACGTGTTACCTCTTATCTCTCCACTAATGTGACAAGCCGAAATGTCAAAACCAGTCCCCTGTCTACTGTACTCGGTGAGCAGAGTGGATTTGTCCTTGATTACCTGGCCTGGCTGCCTTTGTTGTGTTGAGGTGGACCAAGGCGCCGATCGACTTCCTTTTGCAACCCCCCTGTCAGAATATGCCGTGCCGACATGGATCGAGGGTCACAACTGGTTCCGACTTACCCGGAGATGGCATTGAAGGCACATGATGGCAGCGTATTGATATAAAAACAAGCATGATCTCTTCATTCTCTCCATTCACATTTGAGAGCAGCCAAAGTAAGACAGCAATCGTCGTTGGTATATATTTAGGTAAAACTATACTGCTATATACATGGTTTATGTTCGAGAATGGTCCAAGAACTTTTAAGAGTACCAAACCCTTTCGTCACTCATTTTATATGTACAGTGAAGAGGTTTTAGCCTG|downstream_gene_variant|MODIFIER|TRIREDRAFT_51650|gene-TRIREDRAFT_51650|transcript|XM_006968606.1|protein_coding||c.*4421delTinsCAGGCGATCCCTGTTCAGCTGTGCTTTTTGTGGGCCGAGGGACGGCAGAAGCGTGGGCGTCACACGCAGGCGAGCAACTTTCAATCTCGTCATACCCTTGGGCTACCAGAACCCAGTTTTGGAGGCCCACGCGTTGATCCGGCAAAGAGGCTGCCCGCCCTGACCTGAGGGTGTCGACGCCAGACTACATGTATGATGATGCTGTCCATATATGAGGTGATGAATAATGACTACATATACATCTTCTTTATCTTGGCCCTCGGAGTTGATTACTCGGCTCGTCTTGGCGAGTGGAATAAGCTTTGAGAGCGCTGTGTTAGTCTCGGCTCGTTGCGAATTCGGCCGTGGCGTCAGTTCCATTCAAATGCTCCACGAGCTCCACGAACACCGGTAATAAAAGACAAAATCTTCAAAGATGGCGTCAAGCAAAGCCGTATGCCCCACGAGGACCTGAGTTTTCAAAGGCTGAAAGGCACCGGCAACTCGCCACATCCGACACTACGACTACAAAAAATTCTCACTACAGTACTTGTCGTACAATCCGGAGACTTGCATCTCACCTATTTCACATCAGCTCCGGATGATGTTAGTCTCGAGTACGGCCGAATGCGTTCGCCTAGCCAAAGGTTGCAGCCGCAGGTTTGCGATAAGTCCACCAGCTTGTCTCACGCAAAATATGCTGCTGGACGCATTGAGTTTGGATTTAGGGACCGTTGAGTGCTAGTATTTGGTTCCTGTTATCCAGATGAGATTCTGATCACGGTCAGCGCCATCCCTTTTTCCTCAATGGCATTGTTTTTTTGTCGGCGATCGTCATCAGTGCTGTACACGTATCGTATCCGATTCATGCCGATCTACTGACCCCAGACCCCCGACTCAAGATCGAGTTTTCTGATGAGCTTGTTTCTTACTCCGTACAGTATGGTGTGGGCGGTGCCACACCAACACACCCCAACCTGATATGCGTCATCAGCTTCTCATGGTTTGATGACATGCACAGGATCAAGTGACCTGTAGATTGGCAGTGTCGGATACATGTCGGCTCTTTTTGACAGCTTCACTCGTCGCGTACCTGAACCATTTTCAGCTGAAAAATGAGATTCTAGGCCTCTAGGGTAGCATCAAGTATGACACGCATGCACCTGGATGACGCCCAAGATAAGAATATAACACAGTTACAAGCTCTTGGGCGCTGCTCTTCATAAGTGTTGGAAGCTGAGCCAATTTATAACAGAAACATGAGTAGCTCTGCCGCATCTGATTCGGCCTATTAACAGGCTTCTCCTATTGATTGAACAGATGTCTGAGGAAGATCTGTATTTTTGCTTATTTAGCTTGCAGTTGTTCTTAGCCTACATGGAAAGCGAAGTCCTATCGTTTGACCAACTGCTTACTCAATGAGACATCGATGTTGTATCTCAACCGCGATACCCAGTACATTCACACCATGTAATGATTATTGTTGAATATAAGCATCAACAGTCTTCTGGATTTGAGCCTTTTTGTTTCAACAATTATGGCTGCCTGATGAGCATGTGAATTGTGCTCAGCCGCGCCGAGCAGCCTTCAGGGAAGCCTCGCCAGCGCTGCATCCATCATTGGATATAAAAACGTTTCTTATTTCTAATTGGTTCAGTTTTCACCAATTATCAAAGTGATCATTCCAGAATTCATTTGGAAATACACACAGAAGCGCTAGATTGGCTAGAAAGGCCCTTGCCCTGTGTTACATTGCATTTCGACCCTGGGTATTGTTCGTACCCAACATCCTACAAGGCTTTCTCAAAGGGGCTGAGTACTTATCTTATTTCTCCCAACTATTCCGTTCATCCAAATAATTTTGCTCTTGATTCCTTATCCCTCAATTATGGAACACTTTTATTCTGCACCACAGAGCTTTCTATTCTGCTGTGAAAAATGTCAAAGCGACGCAATGAGGCCGATGATGAGCATGCGTCCCCTGATTCAAAGAAGATTAAGGTTGGCAGTCCATCAGACGCGGTAAATTTTAGCCATGCCGATTATACCATTGGATGGATTTGCGCATTGTCAAAGGAGCAAACCGCGGCGATTGCCATGCTAGACCAAAAGCACCCAGATCTTCCATCTCTCGCTAATGATGACAACGCCTACACCTTTGGATCAATTGGTGGTCATAACATTGTCATAGCCTGTTTACCGAAAGGGCGGTATGGCACCAATTCCGCGGCGACAATCGCGACAAAGATGCTCAGCTCCTTTCCATCCATTAAATTCGGGCTATTAGTCGGGATTGGAGGCGGCATCCCATCCAAGGTTCGACTTGGAGATGTCGTGGTTAGTGCGCCAATTGATCAATACCCAGGAGTTGTTCAATGGGATCTAGGTAAAGCGGAAGATGGCGGGAAATTTAGACGGACTGGAGCGTTGAATAGCCCACCGAATGCACTCCTCAAAGTCTTATCAAAGCTGGAGTCTGAGCATGAGATGCAAGACTCCAATATCCCTATCTTCTTGGATGAAATGAAACAGAAATACCCAAAATTATACCCAAAATACTTTTGGAACCAGTCGCTAAGAGATCCTCAAGACCAAAGTGGCGAAGGAACGGCGATGAGAAGCCCAGACATTCCGAGGCATCTGTGATTATGCAGACTCGGGTAAGAACAAAGATTGGCAAGAGTACGCTGCTGCTGTTGCGGCAGCTTATGCAAAAGAAATTCTTTCCATGTTGCAGATTTGGGCCGTGAAGCACATGGAGTCAGTTCAGGTACGTAACTCTATTTGTTTTCAACAACTCCAGTCGTCTTTATGCACTATGTGCCGCCATTTAGATTCACCAGTCGCTAACTGCGTCTTCAATAGACATCTTGTCGAATATTAATGCAGAACTTGGAAGCATACAGACAGCTGTTGGTGATATGGCAACTCGACAGCACGCTCAAGACCACCAAGCTTTTTTAGATTGGTTAACACCAGTCGACTATACATTACAGCAAAAAGACTATTTCAGCAAGCGACAGCCTGGAACTGGCCAATGGCTTCTTAAATCTGATATATTCCAAGATTGGGTGGATAATAGCCAGCAAACGTTTTTCTGCCCAGGAATTCCAGGAGCTGGAAAAACAATCCTTACATCCATGGTGATTAACGACCTTTTTGAACGGTTTAATAAAGATCCTACGGTGGGCATCGCATACCTATACTGCAATTTTCGACGGCACGATGAACAGAAGCTCCATGGTTTATTATTAAGCCTTGTGAAACAACTGGCTGTTGGTCAAAACAGCTTACCACAAGATGCTAAGAGGATATTCGATAAATATAAGACTAAAAACCAACGCCCATCGCTGGATGATACAAAAGAGCTTCTTGGATGTATGGCAGATTCATATCTGAGAGTATTTATCCTTGTTGATGCTCTCGATGAATGCCAAGGGTCGGATGGATGCCGAGCAAATCTTCTGACAGACATGTTCTTTCTTCGGGATCAGTCAAAGGTGAACATTTTTGCGACCTCGAGACTAATTCCAGAAATTATGGAAAAATTTGAGGCTTGCAAACGCATGGAAGTTCGTGCGAGTGAACATGATGTGCGAACATACGTACAGGGCCAACTAGAAGGAGGTACAATAGAGCATCTGCCGTCTCTAATCAAACGCAAGCCAGAACTGAAAGACGAGATCATAAAAGGCATATCAGATGCCGTTGATGGAATGTATGTTATTAGAGTCATGGTTTTCTGACATTACATAAAGTTACTGACGTTTTCCAGGTTTCTATTGGCAAAAATCTATCTCGACACACTCGTCGATAAAGTCACAATCACAGACGTTAGAAGAGCAGTCGCTCAGCTGCCAAAGCAGGTATCAGGATCTGGAGAAGATAAAAGACTGGAAATACTACACAAAGCATACGAATCCGCCTGGAAAGGATCAATGGACAAAAAAAGGGATTTCGGAATCTTGCTGCGGGCGTTCTAGCGTGGATATCCTTTGCAAAGAGACCGTTATACACGGCTGAACTTCAGCATGCTCTCGCAGCCAAAATCGGTATGGATGTGTTTGACGAAGATGCCATCCCACAAGTCCAAGATATGGTGTCATTCTGTGCCGGTTTAGTTACCGTTGATGAAGAGAGCGATGTCATTAGACTGGTACACTACACAACACAAGAATTCTTTGACAGGAAGAAAGGCGATTGGTTCCCTAATGCAGAGGTAATGATTGCAGAAACTTGCATATCTTATCTTTCATTGAGGAGTTTGGAGACTACTGTCTAGACCAATCTGATCTAGCTTACCTGTGTTCCTATGGACTTTATAAATATGCCAGTTGTTACTGGGGCGACCACGCACGCGTTGCCGGGAGAAAAATGGATGGGAGTGTCATTGGATTTCTCATGAGCGGGGCCAGGGCCTCTAATGCGTTCCATGTGATGCTAGAGCGCTTTCCGATGAGCGAAAAGATCGAGGGCGAGAATTACAGCCACGGATTCCACGACTTCCGGCTCAGACGCTTGTCGCCAGTGTCGGGTCTACATCTTGCTGTGCTCTTTGAGCTCGATGAAGCAATCAACATGTTGCTCAAGAATGGGTGTGACATAAATGGGCGCAAAGGGCTTGAAGTGACACCACTGTTAATGGCAATCGACAATGGACACATAGGTATTGCCGAGATGTTACTTGACAATGGAGCGCATATGGGTTTTGTGCCAGGCCGGAGCCTCATATATTTGGCTGTTGCCATGGAATCGGATAACGAAAGATTTATTCAAAGGCTTATTGCAAAGGGCATTAGCGATGGAGAGAATTTTTCGTTATACTTGCTACCAGCAGCTGAATTCGGCCGCGAGGCTATTGTGAAGTTTTTTACTTGACAAGGGTGCCAACATTCATGTAACAGACGAGGAGTATCTTCAAACACCATTACATAAGGCGGCTGAACAGGGTCAAGAGGCCAGTTATGAAGTTGCTTCTTGATGAGGGTGCCAATATTGAGGCAGCAGATGACAGCGGCGCCCGGCCACTGCATATAGCCGCCGATGGTCAAGAGGCAGTTATGAAGTTATTACTTGACAAGGGTGCTGATGTTGATGCAGTAGACAATTTTGGTTGGACGCCACTGCATCATGCATATTATAATGCCGTCACTTGGCTTGCAGATGATTGGCCGGAGGGGAGACCGCAGGGCATGATCCTCAGTGAAGAATACGCAATTATCAAGATCTTAATTGATAAGGGCGCCAATATTGATGCAACAGATGAACATGGTCGGAGGCCATTGGATGTTGATTTCCATTTATAGAAATTTCACTGCACCATGCCGAGGTGTAAAGAAAAAAAAAAAGGTCTTTGATCATGAATAGAGAGCCATTGTTAACATTGTAAGATTCGTCGGCCAACATTTCGACTCAAAAGTTGTTGGAATAGTACCTGATAATAGCGAAGGCTGTACACCATTGATATATATAGTGCAAAGGGGTTCCTTCCCTTTTCCGTTTCCGTTTCCGTTTCCTCTGTCGTTTAAACTGAATTCACATTGAGGAAGGAGATGGACTGCATGGAAACATAGCTATTACTTGAAAGAGAATCAAGAAAAAAAAAAAGGCCAAGATCGATACAATAGACACCGTAAGTCGGACACCACTTCGATATGAGTTAAGGAAATGTTGGAACAGAAGCAAGGCGCTTAGAATAGAAGAGAAAGATTGAGTGTGATGAAAGAAAGGCAAGTCTATATTTCCGTTGAGGTACTTCAGTAGTTATATCAACCACCTGTGAAGATTTAAATTGGTTTCTTTCAGCTAATTGGAACACGCTTTTTATAAAATTTACGCATTCTGATCTCCGACTTCGTTGCATCGACACTCCTCTCGTAAAATTGACGCCGCCTAAATGGCTTCCTGCTACTGCCAATACCCCCACCAGAAGGAAATAGTACTTAGCATGGAGGGAGGGACAAGATTCTGGTTTGGCGAATTTGATCGCCACAATTGCCAAAATAACGACCAGAACGGAAACTGTGCTGTTAATCAACCAGGCCTTCATGCTTGGGGATTCTAAATCTCACCTCCAATGAAGATTGCCAAGGCCCACGTTACGACAGGCGCCCAAATATTTGAGCACCTCTCTGTCAATATCTTCTCCCCAAGCGGGCATCTTATCCAGGGCGTTGTGCCAAGATTTGTAGCAATCGTCTAGCATTTTGCCAATCTTGTTCATAGCTTCTTGATCTGAGAGATTATGTGCTTTGAGTATTGTGATTAAGTTGTTTCCCGCGTCGTTCAGTTCCTGTACGAAAGTTAGAATGCTTTGAGCGGTTGAAGGATTTTAGTTGTAAAATAACGTACAACTTCTTTTTTGTATGACAAAATATCGTTTGAACTCAGAAATGATCAGTTTCATGCGTATATCGATGTAATGTGATTTTCGCTTACAGAATTACTAGATCCACTATAGTACTGGTGCACAGTTGAAGAGACGGGTGATCCATCTGCGTTTGAGAGAGTTTTATGTCTTCGGCGTACCTGAAGTGTAGATATGTTAGAAGTTTGTATAGAGAACAGGACAGAAACCCTTACTCTACCAGCCGTATGGCCAAAACCACTCCAATCGTTCTTCTTCGGTAGCTCATGTACTGATCTACCGTTAAAGCGGGAGAAGGGTTGGACTTTGAGAGTTTGGATTGATAGAGAAGACCCTCGAGGTATTTCTTATGAGAATCCTTCCAGCGTTCTTGTACTTCTAGAAGCAAATTAGAGACTTCATCTAAGTTTTAGCTGAATCAATTTTACCTGGCGCGTCACTCTGATGAAATCCTGTCAGCCGATATCTTCCTTGAACGGACCAGAGAATGCTTACAGTTTTGATTCTATCCCAGATGGCCTGAAATGCATACTGCAGAGGTTTGTCGGTTTGGACACGAGGGTCGTTGTCGTTTAGAATTGCAAGAATGCAGTCAACCTCTTCTTGAGCCTTGACTGGATCGTTTGCTAGAGGCCCTTCATCAAACTCTGTGGTTCGAGTATGAGTTACTTGTTATATCGTTGTGATGGTGACAAAACTTACGATCATCAAAATAAAATATCTAAAATCTGTCATTAGATCGCCTGAAACTAGATGTAGCATAAAAGAAGGTACTTACCCAGTTGGCCCAGTCAACCGCTGTGCGAAATCTGTCTTTTTCAGCCGAAGGGGCCAAACGGCGGCCGCGAACCCAAAGTCAGTCTTGTTAAACTTCTGCTCATCTTTGCCTGTTAATTGTAGCAGCCTATTCATTGTTAGTAAAGTCACTGACAAGGAATACAAAGGGAAATGGAACTTCGTACTCTTTGAACCACTCATCTGCTTCAGCTTTGCCACCTTGATAATGAGGGTTAATGGCTGGCTCTGTAGACATGATTGAGGAGAATAAATCTGGAATCAAGACATGTCGTGGAGCGTCTGGTATCCTTGGTAACTGGAAATCGGCTGTAGAGGCCTCTAACAGCAGAGTAGGCTCTAAAACTGTCACAGTTGTAGACATCTTAATAGAGTAGTTAACCAGCTTGGCTTGGTTTGAAGTGTGCCTTATATAGGAAGCTTGAATTTACAGTCTAAGAAGACTAGTAATAAAGTAAGTTTGACTACTATTCATTTTGAGCAGAGATATAAAATCATTCAGTGTTTATATGTCCAAAATCTCGTTGAGCAAGCCAGGGGAAGGGGGAATGTTGCGCCGTTCTCTTGTTCGAGGCCCTGAAATTTGCCGATGTCAATCTGTCTGCCGCGTATAAAGCGGATCTATCTGCAGGTACGCTGTCACTTATCCTGAGCATGTATCGTCGATCTTCTACGAATAATAATAGGAGCGACATCCAGCCCCTTAGTAATGATCCGGTTGTCGGATGTCGTGTTGATCAAGACACGGGTTAAATTTCTGCAATGTAAAATTTGTCTACTGCGGTGTCGGGAGAGATCTGATTAGTTTGGTAGGAGGCAATTGCTTCTTTTGGCAGCCTTCTCGTACGCCTTCGGGGCGGCCGGTGCCTTCTGCCCATTTTCTCACTATGTATCATATCTAATACTACTCAAAAGGCCACTGCAGGGCTAAGTAAGATACCGTATTCATAACTCTCACCAGCATCTTGGTGCCACGTCACGATGTCGTTAAAATATAGCGTAGTTAAAGAGTATGGGTAAAGTGCACTGCCGTGTAGCGGTGAATTGTCCATCAAGTCGGATCGCACCCGAGACGCACAGACTTCAAGACCAACATAGACCAGACAACTTACAACGGTATTGAATAGGTAAGGGTTTAGCGATACAGGAGGTAAAAGACCAGGAAGAGCCCTGCCTTTCCTGTAGACAACTGACATATCATATTGGGAATACTGAGCCGAAACAGGCCCTGATTTCGTCGGCAGAACTACCCCGGGACGCTTCGACAGTGATTTAGCAACGATTGCTTCTTTACTATTCCAAATGAGATAATTTTGATACAATCCAAAAGGGCCTGTAGCCTATAATACATGATGTTCCCTTTTCTTCAGTCCATGTCGCATTGCCAAAACTTCTCAATCACGGATACCCAACAGGCATATTGAGCAAAGCCATCGCGTACTTCTCCGACAGTTGATACCGTAGTCAGAGTTTTATATAATATACATACGGAGTATAGGATGTACTCGTATCAGTTAACTTCGTCGGCATATTTTCCACGGACACCAAAGATTTTACAAGGATCTTCGGCATTTATTGCACGTTAGGCGCTTTAGTGGATTATGTAGATTGATACTCATACCGGTTTACAGGGACGTGTTACCTCTTATCTCTCCACTAATGTGACAAGCCGAAATGTCAAAACCAGTCCCCTGTCTACTGTACTCGGTGAGCAGAGTGGATTTGTCCTTGATTACCTGGCCTGGCTGCCTTTGTTGTGTTGAGGTGGACCAAGGCGCCGATCGACTTCCTTTTGCAACCCCCCTGTCAGAATATGCCGTGCCGACATGGATCGAGGGTCACAACTGGTTCCGACTTACCCGGAGATGGCATTGAAGGCACATGATGGCAGCGTATTGATATAAAAACAAGCATGATCTCTTCATTCTCTCCATTCACATTTGAGAGCAGCCAAAGTAAGACAGCAATCGTCGTTGGTATATATTTAGGTAAAACTATACTGCTATATACATGGTTTATGTTCGAGAATGGTCCAAGAACTTTTAAGAGTACCAAACCCTTTCGTCACTCATTTTATATGTACAGTGAAGAGGTTTTAGCCTG|||||1188|WARNING_TRANSCRIPT_NO_START_CODON,CAGGCGATCCCTGTTCAGCTGTGCTTTTTGTGGGCCGAGGGACGGCAGAAGCGTGGGCGTCACACGCAGGCGAGCAACTTTCAATCTCGTCATACCCTTGGGCTACCAGAACCCAGTTTTGGAGGCCCACGCGTTGATCCGGCAAAGAGGCTGCCCGCCCTGACCTGAGGGTGTCGACGCCAGACTACATGTATGATGATGCTGTCCATATATGAGGTGATGAATAATGACTACATATACATCTTCTTTATCTTGGCCCTCGGAGTTGATTACTCGGCTCGTCTTGGCGAGTGGAATAAGCTTTGAGAGCGCTGTGTTAGTCTCGGCTCGTTGCGAATTCGGCCGTGGCGTCAGTTCCATTCAAATGCTCCACGAGCTCCACGAACACCGGTAATAAAAGACAAAATCTTCAAAGATGGCGTCAAGCAAAGCCGTATGCCCCACGAGGACCTGAGTTTTCAAAGGCTGAAAGGCACCGGCAACTCGCCACATCCGACACTACGACTACAAAAAATTCTCACTACAGTACTTGTCGTACAATCCGGAGACTTGCATCTCACCTATTTCACATCAGCTCCGGATGATGTTAGTCTCGAGTACGGCCGAATGCGTTCGCCTAGCCAAAGGTTGCAGCCGCAGGTTTGCGATAAGTCCACCAGCTTGTCTCACGCAAAATATGCTGCTGGACGCATTGAGTTTGGATTTAGGGACCGTTGAGTGCTAGTATTTGGTTCCTGTTATCCAGATGAGATTCTGATCACGGTCAGCGCCATCCCTTTTTCCTCAATGGCATTGTTTTTTTGTCGGCGATCGTCATCAGTGCTGTACACGTATCGTATCCGATTCATGCCGATCTACTGACCCCAGACCCCCGACTCAAGATCGAGTTTTCTGATGAGCTTGTTTCTTACTCCGTACAGTATGGTGTGGGCGGTGCCACACCAACACACCCCAACCTGATATGCGTCATCAGCTTCTCATGGTTTGATGACATGCACAGGATCAAGTGACCTGTAGATTGGCAGTGTCGGATACATGTCGGCTCTTTTTGACAGCTTCACTCGTCGCGTACCTGAACCATTTTCAGCTGAAAAATGAGATTCTAGGCCTCTAGGGTAGCATCAAGTATGACACGCATGCACCTGGATGACGCCCAAGATAAGAATATAACACAGTTACAAGCTCTTGGGCGCTGCTCTTCATAAGTGTTGGAAGCTGAGCCAATTTATAACAGAAACATGAGTAGCTCTGCCGCATCTGATTCGGCCTATTAACAGGCTTCTCCTATTGATTGAACAGATGTCTGAGGAAGATCTGTATTTTTGCTTATTTAGCTTGCAGTTGTTCTTAGCCTACATGGAAAGCGAAGTCCTATCGTTTGACCAACTGCTTACTCAATGAGACATCGATGTTGTATCTCAACCGCGATACCCAGTACATTCACACCATGTAATGATTATTGTTGAATATAAGCATCAACAGTCTTCTGGATTTGAGCCTTTTTGTTTCAACAATTATGGCTGCCTGATGAGCATGTGAATTGTGCTCAGCCGCGCCGAGCAGCCTTCAGGGAAGCCTCGCCAGCGCTGCATCCATCATTGGATATAAAAACGTTTCTTATTTCTAATTGGTTCAGTTTTCACCAATTATCAAAGTGATCATTCCAGAATTCATTTGGAAATACACACAGAAGCGCTAGATTGGCTAGAAAGGCCCTTGCCCTGTGTTACATTGCATTTCGACCCTGGGTATTGTTCGTACCCAACATCCTACAAGGCTTTCTCAAAGGGGCTGAGTACTTATCTTATTTCTCCCAACTATTCCGTTCATCCAAATAATTTTGCTCTTGATTCCTTATCCCTCAATTATGGAACACTTTTATTCTGCACCACAGAGCTTTCTATTCTGCTGTGAAAAATGTCAAAGCGACGCAATGAGGCCGATGATGAGCATGCGTCCCCTGATTCAAAGAAGATTAAGGTTGGCAGTCCATCAGACGCGGTAAATTTTAGCCATGCCGATTATACCATTGGATGGATTTGCGCATTGTCAAAGGAGCAAACCGCGGCGATTGCCATGCTAGACCAAAAGCACCCAGATCTTCCATCTCTCGCTAATGATGACAACGCCTACACCTTTGGATCAATTGGTGGTCATAACATTGTCATAGCCTGTTTACCGAAAGGGCGGTATGGCACCAATTCCGCGGCGACAATCGCGACAAAGATGCTCAGCTCCTTTCCATCCATTAAATTCGGGCTATTAGTCGGGATTGGAGGCGGCATCCCATCCAAGGTTCGACTTGGAGATGTCGTGGTTAGTGCGCCAATTGATCAATACCCAGGAGTTGTTCAATGGGATCTAGGTAAAGCGGAAGATGGCGGGAAATTTAGACGGACTGGAGCGTTGAATAGCCCACCGAATGCACTCCTCAAAGTCTTATCAAAGCTGGAGTCTGAGCATGAGATGCAAGACTCCAATATCCCTATCTTCTTGGATGAAATGAAACAGAAATACCCAAAATTATACCCAAAATACTTTTGGAACCAGTCGCTAAGAGATCCTCAAGACCAAAGTGGCGAAGGAACGGCGATGAGAAGCCCAGACATTCCGAGGCATCTGTGATTATGCAGACTCGGGTAAGAACAAAGATTGGCAAGAGTACGCTGCTGCTGTTGCGGCAGCTTATGCAAAAGAAATTCTTTCCATGTTGCAGATTTGGGCCGTGAAGCACATGGAGTCAGTTCAGGTACGTAACTCTATTTGTTTTCAACAACTCCAGTCGTCTTTATGCACTATGTGCCGCCATTTAGATTCACCAGTCGCTAACTGCGTCTTCAATAGACATCTTGTCGAATATTAATGCAGAACTTGGAAGCATACAGACAGCTGTTGGTGATATGGCAACTCGACAGCACGCTCAAGACCACCAAGCTTTTTTAGATTGGTTAACACCAGTCGACTATACATTACAGCAAAAAGACTATTTCAGCAAGCGACAGCCTGGAACTGGCCAATGGCTTCTTAAATCTGATATATTCCAAGATTGGGTGGATAATAGCCAGCAAACGTTTTTCTGCCCAGGAATTCCAGGAGCTGGAAAAACAATCCTTACATCCATGGTGATTAACGACCTTTTTGAACGGTTTAATAAAGATCCTACGGTGGGCATCGCATACCTATACTGCAATTTTCGACGGCACGATGAACAGAAGCTCCATGGTTTATTATTAAGCCTTGTGAAACAACTGGCTGTTGGTCAAAACAGCTTACCACAAGATGCTAAGAGGATATTCGATAAATATAAGACTAAAAACCAACGCCCATCGCTGGATGATACAAAAGAGCTTCTTGGATGTATGGCAGATTCATATCTGAGAGTATTTATCCTTGTTGATGCTCTCGATGAATGCCAAGGGTCGGATGGATGCCGAGCAAATCTTCTGACAGACATGTTCTTTCTTCGGGATCAGTCAAAGGTGAACATTTTTGCGACCTCGAGACTAATTCCAGAAATTATGGAAAAATTTGAGGCTTGCAAACGCATGGAAGTTCGTGCGAGTGAACATGATGTGCGAACATACGTACAGGGCCAACTAGAAGGAGGTACAATAGAGCATCTGCCGTCTCTAATCAAACGCAAGCCAGAACTGAAAGACGAGATCATAAAAGGCATATCAGATGCCGTTGATGGAATGTATGTTATTAGAGTCATGGTTTTCTGACATTACATAAAGTTACTGACGTTTTCCAGGTTTCTATTGGCAAAAATCTATCTCGACACACTCGTCGATAAAGTCACAATCACAGACGTTAGAAGAGCAGTCGCTCAGCTGCCAAAGCAGGTATCAGGATCTGGAGAAGATAAAAGACTGGAAATACTACACAAAGCATACGAATCCGCCTGGAAAGGATCAATGGACAAAAAAAGGGATTTCGGAATCTTGCTGCGGGCGTTCTAGCGTGGATATCCTTTGCAAAGAGACCGTTATACACGGCTGAACTTCAGCATGCTCTCGCAGCCAAAATCGGTATGGATGTGTTTGACGAAGATGCCATCCCACAAGTCCAAGATATGGTGTCATTCTGTGCCGGTTTAGTTACCGTTGATGAAGAGAGCGATGTCATTAGACTGGTACACTACACAACACAAGAATTCTTTGACAGGAAGAAAGGCGATTGGTTCCCTAATGCAGAGGTAATGATTGCAGAAACTTGCATATCTTATCTTTCATTGAGGAGTTTGGAGACTACTGTCTAGACCAATCTGATCTAGCTTACCTGTGTTCCTATGGACTTTATAAATATGCCAGTTGTTACTGGGGCGACCACGCACGCGTTGCCGGGAGAAAAATGGATGGGAGTGTCATTGGATTTCTCATGAGCGGGGCCAGGGCCTCTAATGCGTTCCATGTGATGCTAGAGCGCTTTCCGATGAGCGAAAAGATCGAGGGCGAGAATTACAGCCACGGATTCCACGACTTCCGGCTCAGACGCTTGTCGCCAGTGTCGGGTCTACATCTTGCTGTGCTCTTTGAGCTCGATGAAGCAATCAACATGTTGCTCAAGAATGGGTGTGACATAAATGGGCGCAAAGGGCTTGAAGTGACACCACTGTTAATGGCAATCGACAATGGACACATAGGTATTGCCGAGATGTTACTTGACAATGGAGCGCATATGGGTTTTGTGCCAGGCCGGAGCCTCATATATTTGGCTGTTGCCATGGAATCGGATAACGAAAGATTTATTCAAAGGCTTATTGCAAAGGGCATTAGCGATGGAGAGAATTTTTCGTTATACTTGCTACCAGCAGCTGAATTCGGCCGCGAGGCTATTGTGAAGTTTTTTACTTGACAAGGGTGCCAACATTCATGTAACAGACGAGGAGTATCTTCAAACACCATTACATAAGGCGGCTGAACAGGGTCAAGAGGCCAGTTATGAAGTTGCTTCTTGATGAGGGTGCCAATATTGAGGCAGCAGATGACAGCGGCGCCCGGCCACTGCATATAGCCGCCGATGGTCAAGAGGCAGTTATGAAGTTATTACTTGACAAGGGTGCTGATGTTGATGCAGTAGACAATTTTGGTTGGACGCCACTGCATCATGCATATTATAATGCCGTCACTTGGCTTGCAGATGATTGG
CGGAGGGGAGACCGCAGGGCATGATCCTCAGTGAAGAATACGCAATTATCAAGATCTTAATTGATAAGGGCGCCAATATTGATGCAACAGATGAACATGGTCGGAGGCCATTGGATGTTGATTTCCATTTATAGAAATTTCACTGCACCATGCCGAGGTGTAAAGAAAAAAAAAAAGGTCTTTGATCATGAATAGAGAGCCATTGTTAACATTGTAAGATTCGTCGGCCAACATTTCGACTCAAAAGTTGTTGGAATAGTACCTGATAATAGCGAAGGCTGTACACCATTGATATATATAGTGCAAAGGGGTTCCTTCCCTTTTCCGTTTCCGTTTCCGTTTCCTCTGTCGTTTAAACTGAATTCACATTGAGGAAGGAGATGGACTGCATGGAAACATAGCTATTACTTGAAAGAGAATCAAGAAAAAAAAAAAGGCCAAGATCGATACAATAGACACCGTAAGTCGGACACCACTTCGATATGAGTTAAGGAAATGTTGGAACAGAAGCAAGGCGCTTAGAATAGAAGAGAAAGATTGAGTGTGATGAAAGAAAGGCAAGTCTATATTTCCGTTGAGGTACTTCAGTAGTTATATCAACCACCTGTGAAGATTTAAATTGGTTTCTTTCAGCTAATTGGAACACGCTTTTTATAAAATTTACGCATTCTGATCTCCGACTTCGTTGCATCGACACTCCTCTCGTAAAATTGACGCCGCCTAAATGGCTTCCTGCTACTGCCAATACCCCCACCAGAAGGAAATAGTACTTAGCATGGAGGGAGGGACAAGATTCTGGTTTGGCGAATTTGATCGCCACAATTGCCAAAATAACGACCAGAACGGAAACTGTGCTGTTAATCAACCAGGCCTTCATGCTTGGGGATTCTAAATCTCACCTCCAATGAAGATTGCCAAGGCCCACGTTACGACAGGCGCCCAAATATTTGAGCACCTCTCTGTCAATATCTTCTCCCCAAGCGGGCATCTTATCCAGGGCGTTGTGCCAAGATTTGTAGCAATCGTCTAGCATTTTGCCAATCTTGTTCATAGCTTCTTGATCTGAGAGATTATGTGCTTTGAGTATTGTGATTAAGTTGTTTCCCGCGTCGTTCAGTTCCTGTACGAAAGTTAGAATGCTTTGAGCGGTTGAAGGATTTTAGTTGTAAAATAACGTACAACTTCTTTTTTGTATGACAAAATATCGTTTGAACTCAGAAATGATCAGTTTCATGCGTATATCGATGTAATGTGATTTTCGCTTACAGAATTACTAGATCCACTATAGTACTGGTGCACAGTTGAAGAGACGGGTGATCCATCTGCGTTTGAGAGAGTTTTATGTCTTCGGCGTACCTGAAGTGTAGATATGTTAGAAGTTTGTATAGAGAACAGGACAGAAACCCTTACTCTACCAGCCGTATGGCCAAAACCACTCCAATCGTTCTTCTTCGGTAGCTCATGTACTGATCTACCGTTAAAGCGGGAGAAGGGTTGGACTTTGAGAGTTTGGATTGATAGAGAAGACCCTCGAGGTATTTCTTATGAGAATCCTTCCAGCGTTCTTGTACTTCTAGAAGCAAATTAGAGACTTCATCTAAGTTTTAGCTGAATCAATTTTACCTGGCGCGTCACTCTGATGAAATCCTGTCAGCCGATATCTTCCTTGAACGGACCAGAGAATGCTTACAGTTTTGATTCTATCCCAGATGGCCTGAAATGCATACTGCAGAGGTTTGTCGGTTTGGACACGAGGGTCGTTGTCGTTTAGAATTGCAAGAATGCAGTCAACCTCTTCTTGAGCCTTGACTGGATCGTTTGCTAGAGGCCCTTCATCAAACTCTGTGGTTCGAGTATGAGTTACTTGTTATATCGTTGTGATGGTGACAAAACTTACGATCATCAAAATAAAATATCTAAAATCTGTCATTAGATCGCCTGAAACTAGATGTAGCATAAAAGAAGGTACTTACCCAGTTGGCCCAGTCAACCGCTGTGCGAAATCTGTCTTTTTCAGCCGAAGGGGCCAAACGGCGGCCGCGAACCCAAAGTCAGTCTTGTTAAACTTCTGCTCATCTTTGCCTGTTAATTGTAGCAGCCTATTCATTGTTAGTAAAGTCACTGACAAGGAATACAAAGGGAAATGGAACTTCGTACTCTTTGAACCACTCATCTGCTTCAGCTTTGCCACCTTGATAATGAGGGTTAATGGCTGGCTCTGTAGACATGATTGAGGAGAATAAATCTGGAATCAAGACATGTCGTGGAGCGTCTGGTATCCTTGGTAACTGGAAATCGGCTGTAGAGGCCTCTAACAGCAGAGTAGGCTCTAAAACTGTCACAGTTGTAGACATCTTAATAGAGTAGTTAACCAGCTTGGCTTGGTTTGAAGTGTGCCTTATATAGGAAGCTTGAATTTACAGTCTAAGAAGACTAGTAATAAAGTAAGTTTGACTACTATTCATTTTGAGCAGAGATATAAAATCATTCAGTGTTTATATGTCCAAAATCTCGTTGAGCAAGCCAGGGGAAGGGGGAATGTTGCGCCGTTCTCTTGTTCGAGGCCCTGAAATTTGCCGATGTCAATCTGTCTGCCGCGTATAAAGCGGATCTATCTGCAGGTACGCTGTCACTTATCCTGAGCATGTATCGTCGATCTTCTACGAATAATAATAGGAGCGACATCCAGCCCCTTAGTAATGATCCGGTTGTCGGATGTCGTGTTGATCAAGACACGGGTTAAATTTCTGCAATGTAAAATTTGTCTACTGCGGTGTCGGGAGAGATCTGATTAGTTTGGTAGGAGGCAATTGCTTCTTTTGGCAGCCTTCTCGTACGCCTTCGGGGCGGCCGGTGCCTTCTGCCCATTTTCTCACTATGTATCATATCTAATACTACTCAAAAGGCCACTGCAGGGCTAAGTAAGATACCGTATTCATAACTCTCACCAGCATCTTGGTGCCACGTCACGATGTCGTTAAAATATAGCGTAGTTAAAGAGTATGGGTAAAGTGCACTGCCGTGTAGCGGTGAATTGTCCATCAAGTCGGATCGCACCCGAGACGCACAGACTTCAAGACCAACATAGACCAGACAACTTACAACGGTATTGAATAGGTAAGGGTTTAGCGATACAGGAGGTAAAAGACCAGGAAGAGCCCTGCCTTTCCTGTAGACAACTGACATATCATATTGGGAATACTGAGCCGAAACAGGCCCTGATTTCGTCGGCAGAACTACCCCGGGACGCTTCGACAGTGATTTAGCAACGATTGCTTCTTTACTATTCCAAATGAGATAATTTTGATACAATCCAAAAGGGCCTGTAGCCTATAATACATGATGTTCCCTTTTCTTCAGTCCATGTCGCATTGCCAAAACTTCTCAATCACGGATACCCAACAGGCATATTGAGCAAAGCCATCGCGTACTTCTCCGACAGTTGATACCGTAGTCAGAGTTTTATATAATATACATACGGAGTATAGGATGTACTCGTATCAGTTAACTTCGTCGGCATATTTTCCACGGACACCAAAGATTTTACAAGGATCTTCGGCATTTATTGCACGTTAGGCGCTTTAGTGGATTATGTAGATTGATACTCATACCGGTTTACAGGGACGTGTTACCTCTTATCTCTCCACTAATGTGACAAGCCGAAATGTCAAAACCAGTCCCCTGTCTACTGTACTCGGTGAGCAGAGTGGATTTGTCCTTGATTACCTGGCCTGGCTGCCTTTGTTGTGTTGAGGTGGACCAAGGCGCCGATCGACTTCCTTTTGCAACCCCCCTGTCAGAATATGCCGTGCCGACATGGATCGAGGGTCACAACTGGTTCCGACTTACCCGGAGATGGCATTGAAGGCACATGATGGCAGCGTATTGATATAAAAACAAGCATGATCTCTTCATTCTCTCCATTCACATTTGAGAGCAGCCAAAGTAAGACAGCAATCGTCGTTGGTATATATTTAGGTAAAACTATACTGCTATATACATGGTTTATGTTCGAGAATGGTCCAAGAACTTTTAAGAGTACCAAACCCTTTCGTCACTCATTTTATATGTACAGTGAAGAGGTTTTAGCCTG|downstream_gene_variant|MODIFIER|exon-XM_006968607.1-1|GENE_exon-XM_006968607.1-1|transcript|rna-XM_006968607.1|protein_coding||c.*2090delTinsCAGGCTAAAACCTCTTCACTGTACATATAAAATGAGTGACGAAAGGGTTTGGTACTCTTAAAAGTTCTTGGACCATTCTCGAACATAAACCATGTATATAGCAGTATAGTTTTACCTAAATATATACCAACGACGATTGCTGTCTTACTTTGGCTGCTCTCAAATGTGAATGGAGAGAATGAAGAGATCATGCTTGTTTTTATATCAATACGCTGCCATCATGTGCCTTCAATGCCATCTCCGGGTAAGTCGGAACCAGTTGTGACCCTCGATCCATGTCGGCACGGCATATTCTGACAGGGGGGTTGCAAAAGGAAGTCGATCGGCGCCTTGGTCCACCTCAACACAACAAAGGCAGCCAGGCCAGGTAATCAAGGACAAATCCACTCTGCTCACCGAGTACAGTAGACAGGGGACTGGTTTTGACATTTCGGCTTGTCACATTAGTGGAGAGATAAGAGGTAACACGTCCCTGTAAACCGGTATGAGTATCAATCTACATAATCCACTAAAGCGCCTAACGTGCAATAAATGCCGAAGATCCTTGTAAAATCTTTGGTGTCCGTGGAAAATATGCCGACGAAGTTAACTGATACGAGTACATCCTATACTCCGTATGTATATTATATAAAACTCTGACTACGGTATCAACTGTCGGAGAAGTACGCGATGGCTTTGCTCAATATGCCTGTTGGGTATCCGTGATTGAGAAGTTTTGGCAATGCGACATGGACTGAAGAAAAGGGAACATCATGTATTATAGGCTACAGGCCCTTTTGGATTGTATCAAAATTATCTCATTTGGAATAGTAAAGAAGCAATCGTTGCTAAATCACTGTCGAAGCGTCCCGGGGTAGTTCTGCCGACGAAATCAGGGCCTGTTTCGGCTCAGTATTCCCAATATGATATGTCAGTTGTCTACAGGAAAGGCAGGGCTCTTCCTGGTCTTTTACCTCCTGTATCGCTAAACCCTTACCTATTCAATACCGTTGTAAGTTGTCTGGTCTATGTTGGTCTTGAAGTCTGTGCGTCTCGGGTGCGATCCGACTTGATGGACAATTCACCGCTACACGGCAGTGCACTTTACCCATACTCTTTAACTACGCTATATTTTAACGACATCGTGACGTGGCACCAAGATGCTGGTGAGAGTTATGAATACGGTATCTTACTTAGCCCTGCAGTGGCCTTTTGAGTAGTATTAGATATGATACATAGTGAGAAAATGGGCAGAAGGCACCGGCCGCCCCGAAGGCGTACGAGAAGGCTGCCAAAAGAAGCAATTGCCTCCTACCAAACTAATCAGATCTCTCCCGACACCGCAGTAGACAAATTTTACATTGCAGAAATTTAACCCGTGTCTTGATCAACACGACATCCGACAACCGGATCATTACTAAGGGGCTGGATGTCGCTCCTATTATTATTCGTAGAAGATCGACGATACATGCTCAGGATAAGTGACAGCGTACCTGCAGATAGATCCGCTTTATACGCGGCAGACAGATTGACATCGGCAAATTTCAGGGCCTCGAACAAGAGAACGGCGCAACATTCCCCCTTCCCCTGGCTTGCTCAACGAGATTTTGGACATATAAACACTGAATGATTTTATATCTCTGCTCAAAATGAATAGTAGTCAAACTTACTTTATTACTAGTCTTCTTAGACTGTAAATTCAAGCTTCCTATATAAGGCACACTTCAAACCAAGCCAAGCTGGTTAACTACTCTATTAAGATGTCTACAACTGTGACAGTTTTAGAGCCTACTCTGCTGTTAGAGGCCTCTACAGCCGATTTCCAGTTACCAAGGATACCAGACGCTCCACGACATGTCTTGATTCCAGATTTATTCTCCTCAATCATGTCTACAGAGCCAGCCATTAACCCTCATTATCAAGGTGGCAAAGCTGAAGCAGATGAGTGGTTCAAAGAGTACGAAGTTCCATTTCCCTTTGTATTCCTTGTCAGTGACTTTACTAACAATGAATAGGCTGCTACAATTAACAGGCAAAGATGAGCAGAAGTTTAACAAGACTGACTTTGGGTTCGCGGCCGCCGTTTGGCCCCTTCGGCTGAAAAAGACAGATTTCGCACAGCGGTTGACTGGGCCAACTGGGTAAGTACCTTCTTTTATGCTACATCTAGTTTCAGGCGATCTAATGACAGATTTTAGATATTTTATTTTGATGATCGTAAGTTTTGTCACCATCACAACGATATAACAAGTAACTCATACTCGAACCACAGAGTTTGATGAAGGGCCTCTAGCAAACGATCCAGTCAAGGCTCAAGAAGAGGTTGACTGCATTCTTGCAATTCTAAACGACAACGACCCTCGTGTCCAAACCGACAAACCTCTGCAGTATGCATTTCAGGCCATCTGGGATAGAATCAAAACTGTAAGCATTCTCTGGTCCGTTCAAGGAAGATATCGGCTGACAGGATTTCATCAGAGTGACGCGCCAGGTAAAATTGATTCAGCTAAAACTTAGATGAAGTCTCTAATTTGCTTCTAGAAGTACAAGAACGCTGGAAGGATTCTCATAAGAAATACCTCGAGGGTCTTCTCTATCAATCCAAACTCTCAAAGTCCAACCCTTCTCCCGCTTTAACGGTAGATCAGTACATGAGCTACCGAAGAAGAACGATTGGAGTGGTTTTGGCCATACGGCTGGTAGAGTAAGGGTTTCTGTCCTGTTCTCTATACAAACTTCTAACATATCTACACTTCAGGTACGCCGAAGACATAAAACTCTCTCAAACGCAGATGGATCACCCGTCTCTTCAACTGTGCACCAGTACTATAGTGGATCTAGTAATTCTGTAAGCGAAAATCACATTACATCGATATACGCATGAAACTGATCATTTCTGAGTTCAAACGATATTTTGTCATACAAAAAAGAAGTTGTACGTTATTTTACAACTAAAATCCTTCAACCGCTCAAAGCATTCTAACTTTCGTACAGGAACTGAACGACGCGGGAAACAACTTAATCACAATACTCAAAGCACATAATCTCTCAGATCAAGAAGCTATGAACAAGATTGGCAAAATGCTAGACGATTGCTACAAATCTTGGCACAACGCCCTGGATAAGATGCCCGCTTGGGGAGAAGATATTGACAGAGAGGTGCTCAAATATTTGGGCGCCTGTCGTAACGTGGGCCTTGGCAATCTTCATTGGAGGTGAGATTTAGAATCCCCAAGCATGAAGGCCTGGTTGATTAACAGCACAGTTTCCGTTCTGGTCGTTATTTTGGCAATTGTGGCGATCAAATTCGCCAAACCAGAATCTTGTCCCTCCCTCCATGCTAAGTACTATTTCCTTCTGGTGGGGGTATTGGCAGTAGCAGGAAGCCATTTAGGCGGCGTCAATTTTACGAGAGGAGTGTCGATGCAACGAAGTCGGAGATCAGAATGCGTAAATTTTATAAAAAGCGTGTTCCAATTAGCTGAAAGAAACCAATTTAAATCTTCACAGGTGGTTGATATAACTACTGAAGTACCTCAACGGAAATATAGACTTGCCTTTCTTTCATCACACTCAATCTTTCTCTTCTATTCTAAGCGCCTTGCTTCTGTTCCAACATTTCCTTAACTCATATCGAAGTGGTGTCCGACTTACGGTGTCTATTGTATCGATCTTGGCCTTTTTTTTTTTCTTGATTCTCTTTCAAGTAATAGCTATGTTTCCATGCAGTCCATCTCCTTCCTCAATGTGAATTCAGTTTAAACGACAGAGGAAACGGAAACGGAAACGGAAAAGGGAAGGAACCCCTTTGCACTATATATATCAATGGTGTACAGCCTTCGCTATTATCAGGTACTATTCCAACAACTTTTGAGTCGAAATGTTGGCCGACGAATCTTACAATGTTAACAATGGCTCTCTATTCATGATCAAAGACCTTTTTTTTTTTCTTTACACCTCGGCATGGTGCAGTGAAATTTCTATAAATGGAAATCAACATCCAATGGCCTCCGACCATGTTCATCTGTTGCATCAATATTGGCGCCCTTATCAATTAAGATCTTGATAATTGCGTATTCTTCACTGAGGATCATGCCCTGCGGTCTCCCCTCCGGCCAATCATCTGCAAGCCAAGTGACGGCATTATAATATGCATGATGCAGTGGCGTCCAACCAAAATTGTCTACTGCATCAACATCAGCACCCTTGTCAAGTAATAACTTCATAACTGCCTCTTGACCATCGGCGGCTATATGCAGTGGCCGGGCGCCGCTGTCATCTGCTGCCTCAATATTGGCACCCTCATCAAGAAGCAACTTCATAACTGGCCTCTTGACCCTGTTCAGCCGCCTTATGTAATGGTGTTTGAAGATACTCCTCGTCTGTTACATGAATGTTGGCACCCTTGTCAAGTAAAAAACTTCACAATAGCCTCGCGGCCGAATTCAGCTGCTGGTAGCAAGTATAACGAAAAATTCTCTCCATCGCTAATGCCCTTTGCAATAAGCCTTTGAATAAATCTTTCGTTATCCGATTCCATGGCAACAGCCAAATATATGAGGCTCCGGCCTGGCACAAAACCCATATGCGCTCCATTGTCAAGTAACATCTCGGCAATACCTATGTGTCCATTGTCGATTGCCATTAACAGTGGTGTCACTTCAAGCCCTTTGCGCCCATTTATGTCACACCCATTCTTGAGCAACATGTTGATTGCTTCATCGAGCTCAAAGAGCACAGCAAGATGTAGACCCGACACTGGCGACAAGCGTCTGAGCCGGAAGTCGTGGAATCCGTGGCTGTAATTCTCGCCCTCGATCTTTTCGCTCATCGGAAAGCGCTCTAGCATCACATGGAACGCATTAGAGGCCCTGGCCCCGCTCATGAGAAATCCAATGACACTCCCATCCATTTTTCTCCCGGCAACGCGTGCGTGGTCGCCCCAGTAACAACTGGCATATTTATAAAGTCCATAGGAACACAGGTAAGCTAGATCAGATTGGTCTAGACAGTAGTCTCCAAACTCCTCAATGAAAGATAAGATATGCAAGTTTCTGCAATCATTACCTCTGCATTAGGGAACCAATCGCCTTTCTTCCTGTCAAAGAATTCTTGTGTTGTGTAGTGTACCAGTCTAATGACATCGCTCTCTTCATCAACGGTAACTAAACCGGCACAGAATGACACCATATCTTGGACTTGTGGGATGGCATCTTCGTCAAACACATCCATACCGATTTTGGCTGCGAGAGCATGCTGAAGTTCAGCCGTGTATAACGGTCTCTTTGCAAAGGATATCCACGCTAGAACGCCCGCAGCAAGATTCCGAAATCCCTTTTTTTGTCCATTGATCCTTTCCAGGCGGATTCGTATGCTTTGTGTAGTATTTCCAGTCTTTTATCTTCTCCAGATCCTGATACCTGCTTTGGCAGCTGAGCGACTGCTCTTCTAACGTCTGTGATTGTGACTTTATCGACGAGTGTGTCGAGATAGATTTTTGCCAATAGAAACCTGGAAAACGTCAGTAACTTTATGTAATGTCAGAAAACCATGACTCTAATAACATACATTCCATCAACGGCATCTGATATGCCTTTTATGATCTCGTCTTTCAGTTCTGGCTTGCGTTTGATTAGAGACGGCAGATGCTCTATTGTACCTCCTTCTAGTTGGCCCTGTACGTATGTTCGCACATCATGTTCACTCGCACGAACTTCCATGCGTTTGCAAGCCTCAAATTTTTCCATAATTTCTGGAATTAGTCTCGAGGTCGCAAAAATGTTCACCTTTGACTGATCCCGAAGAAAGAACATGTCTGTCAGAAGATTTGCTCGGCATCCATCCGACCCTTGGCATTCATCGAGAGCATCAACAAGGATAAATACTCTCAGATATGAATCTGCCATACATCCAAGAAGCTCTTTTGTATCATCCAGCGATGGGCGTTGGTTTTTAGTCTTATATTTATCGAATATCCTCTTAGCATCTTGTGGTAAGCTGTTTTGACCAACAGCCAGTTGTTTCACAAGGCTTAATAATAAACCATGGAGCTTCTGTTCATCGTGCCGTCGAAAATTGCAGTATAGGTATGCGATGCCCACCGTAGGATCTTTATTAAACCGTTCAAAAAGGTCGTTAATCACCATGGATGTAAGGATTGTTTTTCCAGCTCCTGGAATTCCTGGGCAGAAAAACGTTTGCTGGCTATTATCCACCCAATCTTGGAATATATCAGATTTAAGAAGCCATTGGCCAGTTCCAGGCTGTCGCTTGCTGAAATAGTCTTTTTGCTGTAATGTATAGTCGACTGGTGTTAACCAATCTAAAAAAGCTTGGTGGTCTTGAGCGTGCTGTCGAGTTGCCATATCACCAACAGCTGTCTGTATGCTTCCAAGTTCTGCATTAATATTCGACAAGATGTCTATTGAAGACGCAGTTAGCGACTGGTGAATCTAAATGGCGGCACATAGTGCATAAAGACGACTGGAGTTGTTGAAAACAAATAGAGTTACGTACCTGAACTGACTCCATGTGCTTCACGGCCCAAATCTGCAACATGGAAAGAATTTCTTTTGCATAAGCTGCCGCAACAGCAGCAGCGTACTCTTGCCAATCTTTGTTCTTACCCGAGTCTGCATAATCACAGATGCCTCGGAATGTCTGGGCTTCTCATCGCCGTTCCTTCGCCACTTTGGTCTTGAGGATCTCTTAGCGACTGGTTCCAAAAGTATTTTGGGTATAATTTTGGGTATTTCTGTTTCATTTCATCCAAGAAGATAGGGATATTGGAGTCTTGCATCTCATGCTCAGACTCCAGCTTTGATAAGACTTTGAGGAGTGCATTCGGTGGGCTATTCAACGCTCCAGTCCGTCTAAATTTCCCGCCATCTTCCGCTTTACCTAGATCCCATTGAACAACTCCTGGGTATTGATCAATTGGCGCACTAACCACGACATCTCCAAGTCGAACCTTGGATGGGATGCCGCCTCCAATCCCGACTAATAGCCCGAATTTAATGGATGGAAAGGAGCTGAGCATCTTTGTCGCGATTGTCGCCGCGGAATTGGTGCCATACCGCCCTTTCGGTAAACAGGCTATGACAATGTTATGACCACCAATTGATCCAAAGGTGTAGGCGTTGTCATCATTAGCGAGAGATGGAAGATCTGGGTGCTTTTGGTCTAGCATGGCAATCGCCGCGGTTTGCTCCTTTGACAATGCGCAAATCCATCCAATGGTATAATCGGCATGGCTAAAATTTACCGCGTCTGATGGACTGCCAACCTTAATCTTCTTTGAATCAGGGGACGCATGCTCATCATCGGCCTCATTGCGTCGCTTTGACATTTTTCACAGCAGAATAGAAAGCTCTGTGGTGCAGAATAAAAGTGTTCCATAATTGAGGGATAAGGAATCAAGAGCAAAATTATTTGGATGAACGGAATAGTTGGGAGAAATAAGATAAGTACTCAGCCCCTTTGAGAAAGCCTTGTAGGATGTTGGGTACGAACAATACCCAGGGTCGAAATGCAATGTAACACAGGGCAAGGGCCTTTCTAGCCAATCTAGCGCTTCTGTGTGTATTTCCAAATGAATTCTGGAATGATCACTTTGATAATTGGTGAAAACTGAACCAATTAGAAATAAGAAACGTTTTTATATCCAATGATGGATGCAGCGCTGGCGAGGCTTCCCTGAAGGCTGCTCGGCGCGGCTGAGCACAATTCACATGCTCATCAGGCAGCCATAATTGTTGAAACAAAAAGGCTCAAATCCAGAAGACTGTTGATGCTTATATTCAACAATAATCATTACATGGTGTGAATGTACTGGGTATCGCGGTTGAGATACAACATCGATGTCTCATTGAGTAAGCAGTTGGTCAAACGATAGGACTTCGCTTTCCATGTAGGCTAAGAACAACTGCAAGCTAAATAAGCAAAAATACAGATCTTCCTCAGACATCTGTTCAATCAATAGGAGAAGCCTGTTAATAGGCCGAATCAGATGCGGCAGAGCTACTCATGTTTCTGTTATAAATTGGCTCAGCTTCCAACACTTATGAAGAGCAGCGCCCAAGAGCTTGTAACTGTGTTATATTCTTATCTTGGGCGTCATCCAGGTGCATGCGTGTCATACTTGATGCTACCCTAGAGGCCTAGAATCTCATTTTTCAGCTGAAAATGGTTCAGGTACGCGACGAGTGAAGCTGTCAAAAAGAGCCGACATGTATCCGACACTGCCAATCTACAGGTCACTTGATCCTGTGCATGTCATCAAACCATGAGAAGCTGATGACGCATATCAGGTTGGGGTGTGTTGGTGTGGCACCGCCCACACCATACTGTACGGAGTAAGAAACAAGCTCATCAGAAAACTCGATCTTGAGTCGGGGGTCTGGGGTCAGTAGATCGGCATGAATCGGATACGATACGTGTACAGCACTGATGACGATCGCCGACAAAAAAACAATGCCATTGAGGAAAAAGGGATGGCGCTGACCGTGATCAGAATCTCATCTGGATAACAGGAACCAAATACTAGCACTCAACGGTCCCTAAATCCAAACTCAATGCGTCCAGCAGCATATTTTGCGTGAGACAAGCTGGTGGACTTATCGCAAACCTGCGGCTGCAACCTTTGGCTAGGCGAACGCATTCGGCCGTACTCGAGACTAACATCATCCGGAGCTGATGTGAAATAGGTGAGATGCAAGTCTCCGGATTGTACGACAAGTACTGTAGTGAGAATTTTTTGTAGTCGTAGTGTCGGATGTGGCGAGTTGCCGGTGCCTTTCAGCCTTTGAAAACTCAGGTCCTCGTGGGGCATACGGCTTTGCTTGACGCCATCTTTGAAGATTTTGTCTTTTATTACCGGTGTTCGTGGAGCTCGTGGAGCATTTGAATGGAACTGACGCCACGGCCGAATTCGCAACGAGCCGAGACTAACACAGCGCTCTCAAAGCTTATTCCACTCGCCAAGACGAGCCGAGTAATCAACTCCGAGGGCCAAGATAAAGAAGATGTATATGTAGTCATTATTCATCACCTCATATATGGACAGCATCATCATACATGTAGTCTGGCGTCGACACCCTCAGGTCAGGGCGGGCAGCCTCTTTGCCGGATCAACGCGTGGGCCTCCAAAACTGGGTTCTGGTAGCCCAAGGGTATGACGAGATTGAAAGTTGCTCGCCTGCGTGTGACGCCCACGCTTCTGCCGTCCCTCGGCCCACAAAAAGCACAGCTGAACAGGGATCGCCTG|||||2090|,CAGGCGATCCCTGTTCAGCTGTGCTTTTTGTGGGCCGAGGGACGGCAGAAGCGTGGGCGTCACACGCAGGCGAGCAACTTTCAATCTCGTCATACCCTTGGGCTACCAGAACCCAGTTTTGGAGGCCCACGCGTTGATCCGGCAAAGAGGCTGCCCGCCCTGACCTGAGGGTGTCGACGCCAGACTACATGTATGATGATGCTGTCCATATATGAGGTGATGAATAATGACTACATATACATCTTCTTTATCTTGGCCCTCGGAGTTGATTACTCGGCTCGTCTTGGCGAGTGGAATAAGCTTTGAGAGCGCTGTGTTAGTCTCGGCTCGTTGCGAATTCGGCCGTGGCGTCAGTTCCATTCAAATGCTCCACGAGCTCCACGAACACCGGTAATAAAAGACAAAATCTTCAAAGATGGCGTCAAGCAAAGCCGTATGCCCCACGAGGACCTGAGTTTTCAAAGGCTGAAAGGCACCGGCAACTCGCCACATCCGACACTACGACTACAAAAAATTCTCACTACAGTACTTGTCGTACAATCCGGAGACTTGCATCTCACCTATTTCACATCAGCTCCGGATGATGTTAGTCTCGAGTACGGCCGAATGCGTTCGCCTAGCCAAAGGTTGCAGCCGCAGGTTTGCGATAAGTCCACCAGCTTGTCTCACGCAAAATATGCTGCTGGACGCATTGAGTTTGGATTTAGGGACCGTTGAGTGCTAGTATTTGGTTCCTGTTATCCAGATGAGATTCTGATCACGGTCAGCGCCATCCCTTTTTCCTCAATGGCATTGTTTTTTTGTCGGCGATCGTCATCAGTGCTGTACACGTATCGTATCCGATTCATGCCGATCTACTGACCCCAGACCCCCGACTCAAGATCGAGTTTTCTGATGAGCTTGTTTCTTACTCCGTACAGTATGGTGTGGGCGGTGCCACACCAACACACCCCAACCTGATATGCGTCATCAGCTTCTCATGGTTTGATGACATGCACAGGATCAAGTGACCTGTAGATTGGCAGTGTCGGATACATGTCGGCTCTTTTTGACAGCTTCACTCGTCGCGTACCTGAACCATTTTCAGCTGAAAAATGAGATTCTAGGCCTCTAGGGTAGCATCAAGTATGACACGCATGCACCTGGATGACGCCCAAGATAAGAATATAACACAGTTACAAGCTCTTGGGCGCTGCTCTTCATAAGTGTTGGAAGCTGAGCCAATTTATAACAGAAACATGAGTAGCTCTGCCGCATCTGATTCGGCCTATTAACAGGCTTCTCCTATTGATTGAACAGATGTCTGAGGAAGATCTGTATTTTTGCTTATTTAGCTTGCAGTTGTTCTTAGCCTACATGGAAAGCGAAGTCCTATCGTTTGACCAACTGCTTACTCAATGAGACATCGATGTTGTATCTCAACCGCGATACCCAGTACATTCACACCATGTAATGATTATTGTTGAATATAAGCATCAACAGTCTTCTGGATTTGAGCCTTTTTGTTTCAACAATTATGGCTGCCTGATGAGCATGTGAATTGTGCTCAGCCGCGCCGAGCAGCCTTCAGGGAAGCCTCGCCAGCGCTGCATCCATCATTGGATATAAAAACGTTTCTTATTTCTAATTGGTTCAGTTTTCACCAATTATCAAAGTGATCATTCCAGAATTCATTTGGAAATACACACAGAAGCGCTAGATTGGCTAGAAAGGCCCTTGCCCTGTGTTACATTGCATTTCGACCCTGGGTATTGTTCGTACCCAACATCCTACAAGGCTTTCTCAAAGGGGCTGAGTACTTATCTTATTTCTCCCAACTATTCCGTTCATCCAAATAATTTTGCTCTTGATTCCTTATCCCTCAATTATGGAACACTTTTATTCTGCACCACAGAGCTTTCTATTCTGCTGTGAAAAATGTCAAAGCGACGCAATGAGGCCGATGATGAGCATGCGTCCCCTGATTCAAAGAAGATTAAGGTTGGCAGTCCATCAGACGCGGTAAATTTTAGCCATGCCGATTATACCATTGGATGGATTTGCGCATTGTCAAAGGAGCAAACCGCGGCGATTGCCATGCTAGACCAAAAGCACCCAGATCTTCCATCTCTCGCTAATGATGACAACGCCTACACCTTTGGATCAATTGGTGGTCATAACATTGTCATAGCCTGTTTACCGAAAGGGCGGTATGGCACCAATTCCGCGGCGACAATCGCGACAAAGATGCTCAGCTCCTTTCCATCCATTAAATTCGGGCTATTAGTCGGGATTGGAGGCGGCATCCCATCCAAGGTTCGACTTGGAGATGTCGTGGTTAGTGCGCCAATTGATCAATACCCAGGAGTTGTTCAATGGGATCTAGGTAAAGCGGAAGATGGCGGGAAATTTAGACGGACTGGAGCGTTGAATAGCCCACCGAATGCACTCCTCAAAGTCTTATCAAAGCTGGAGTCTGAGCATGAGATGCAAGACTCCAATATCCCTATCTTCTTGGATGAAATGAAACAGAAATACCCAAAATTATACCCAAAATACTTTTGGAACCAGTCGCTAAGAGATCCTCAAGACCAAAGTGGCGAAGGAACGGCGATGAGAAGCCCAGACATTCCGAGGCATCTGTGATTATGCAGACTCGGGTAAGAACAAAGATTGGCAAGAGTACGCTGCTGCTGTTGCGGCAGCTTATGCAAAAGAAATTCTTTCCATGTTGCAGATTTGGGCCGTGAAGCACATGGAGTCAGTTCAGGTACGTAACTCTATTTGTTTTCAACAACTCCAGTCGTCTTTATGCACTATGTGCCGCCATTTAGATTCACCAGTCGCTAACTGCGTCTTCAATAGACATCTTGTCGAATATTAATGCAGAACTTGGAAGCATACAGACAGCTGTTGGTGATATGGCAACTCGACAGCACGCTCAAGACCACCAAGCTTTTTTAGATTGGTTAACACCAGTCGACTATACATTACAGCAAAAAGACTATTTCAGCAAGCGACAGCCTGGAACTGGCCAATGGCTTCTTAAATCTGATATATTCCAAGATTGGGTGGATAATAGCCAGCAAACGTTTTTCTGCCCAGGAATTCCAGGAGCTGGAAAAACAATCCTTACATCCATGGTGATTAACGACCTTTTTGAACGGTTTAATAAAGATCCTACGGTGGGCATCGCATACCTATACTGCAATTTTCGACGGCACGATGAACAGAAGCTCCATGGTTTATTATTAAGCCTTGTGAAACAACTGGCTGTTGGTCAAAACAGCTTACCACAAGATGCTAAGAGGATATTCGATAAATATAAGACTAAAAACCAACGCCCATCGCTGGATGATACAAAAGAGCTTCTTGGATGTATGGCAGATTCATATCTGAGAGTATTTATCCTTGTTGATGCTCTCGATGAATGCCAAGGGTCGGATGGATGCCGAGCAAATCTTCTGACAGACATGTTCTTTCTTCGGGATCAGTCAAAGGTGAACATTTTTGCGACCTCGAGACTAATTCCAGAAATTATGGAAAAATTTGAGGCTTGCAAACGCATGGAAGTTCGTGCGAGTGAACATGATGTGCGAACATACGTACAGGGCCAACTAGAAGGAGGTACAATAGAGCATCTGCCGTCTCTAATCAAACGCAAGCCAGAACTGAAAGACGAGATCATAAAAGGCATATCAGATGCCGTTGATGGAATGTATGTTATTAGAGTCATGGTTTTCTGACATTACATAAAGTTACTGACGTTTTCCAGGTTTCTATTGGCAAAAATCTATCTCGACACACTCGTCGATAAAGTCACAATCACAGACGTTAGAAGAGCAGTCGCTCAGCTGCCAAAGCAGGTATCAGGATCTGGAGAAGATAAAAGACTGGAAATACTACACAAAGCATACGAATCCGCCTGGAAAGGATCAATGGACAAAAAAAGGGATTTCGGAATCTTGCTGCGGGCGTTCTAGCGTGGATATCCTTTGCAAAGAGACCGTTATACACGGCTGAACTTCAGCATGCTCTCGCAGCCAAAATCGGTATGGATGTGTTTGACGAAGATGCCATCCCACAAGTCCAAGATATGGTGTCATTCTGTGCCGGTTTAGTTACCGTTGATGAAGAGAGCGATGTCATTAGACTGGTACACTACACAACACAAGAATTCTTTGACAGGAAGAAAGGCGATTGGTTCCCTAATGCAGAGGTAATGATTGCAGAAACTTGCATATCTTATCTTTCATTGAGGAGTTTGGAGACTACTGTCTAGACCAATCTGATCTAGCTTACCTGTGTTCCTATGGACTTTATAAATATGCCAGTTGTTACTGGGGCGACCACGCACGCGTTGCCGGGAGAAAAATGGATGGGAGTGTCATTGGATTTCTCATGAGCGGGGCCAGGGCCTCTAATGCGTTCCATGTGATGCTAGAGCGCTTTCCGATGAGCGAAAAGATCGAGGGCGAGAATTACAGCCACGGATTCCACGACTTCCGGCTCAGACGCTTGTCGCCAGTGTCGGGTCTACATCTTGCTGTGCTCTTTGAGCTCGATGAAGCAATCAACATGTTGCTCAAGAATGGGTGTGACATAAATGGGCGCAAAGGGCTTGAAGTGACACCACTGTTAATGGCAATCGACAATGGACACATAGGTATTGCCGAGATGTTACTTGACAATGGAGCGCATATGGGTTTTGTGCCAGGCCGGAGCCTCATATATTTGGCTGTTGCCATGGAATCGGATAACGAAAGATTTATTCAAAGGCTTATTGCAAAGGGCATTAGCGATGGAGAGAATTTTTCGTTATACTTGCTACCAGCAGCTGAATTCGGCCGCGAGGCTATTGTGAAGTTTTTTACTTGACAAGGGTGCCAACATTCATGTAACAGACGAGGAGTATCTTCAAACACCATTACATAAGGCGGCTGAACAGGGTCAAGAGGCCAGTTATGAAGTTGCTTCTTGATGAGGGTGCCAATATTGAGGCAGCAGATGACAGCGGCGCCCGGCCACTGCATATAGCCGCCGATGGTCAAGAGGCAGTTATGAAGTTATTACTTGACAAGGGTGCTGATGTTGATGCAGTAGACAATTTTGGTTGGACGCCACTGCATCATGCATATTATAATGCCGTCACTTGGCTTGCAGATGATTGGCCGGAGGGGAGACCGCAGGGCATGATCCTCAGTGAAGAATACGCAATTATCAAGATCTTAATTGATAAGGGCGCCAATATTGATGCAACAGATGAACATGGTCGGAGGCCATTGGATGTTGATTTCCATTTATAGAAATTTCACTGCACCATGCCGAGGTGTAAAGAAAAAAAAAAAGGTCTTTGATCATGAATAGAGAGCCATTGTTAACATTGTAAGATTCGTCGGCCAACATTTCGACTCAAAAGTTGTTGGAATAGTACCTGATAATAGCGAAGGCTGTACACCATTGATATATATAGTGCAAAGGGGTTCCTTCCCTTTTCCGTTTCCGTTTCCGTTTCCTCTGTCGTTTAAACTGAATTCACATTGAGGAAGGAGATGGACTGCATGGAAACATAGCTATTACTTGAAAGAGAATCAAGAAAAAAAAAAAGGCCAAGATCGATACAATAGACACCGTAAGTCGGACACCACTTCGATATGAGTTAAGGAAATGTTGGAACAGAAGCAAGGCGCTTAGAATAGAAGAGAAAGATTGAGTGTGATGAAAGAAAGGCAAGTCTATATTTCCGTTGAGGTACTTCAGTAGTTATATCAACCACCTGTGAAGATTTAAATTGGTTTCTTTCAGCTAATTGGAACACGCTTTTTATAAAATTTACGCATTCTGATCTCCGACTTCGTTGCATCGACACTCCTCTCGTAAAATTGACGCCGCCTAAATGGCTTCCTGCTACTGCCAATACCCCCACCAGAAGGAAATAGTACTTAGCATGGAGGGAGGGACAAGATTCTGGTTTGGCGAATTTGATCGCCACAATTGCCAAAATAACGACCAGAACGGAAACTGTGCTGTTAATCAACCAGGCCTTCATGCTTGGGGATTCTAAATCTCACCTCCAATGAAGATTGCCAAGGCCCACGTTACGACAGGCGCCCAAATATTTGAGCACCTCTCTGTCAATATCTTCTCCCCAAGCGGGCATCTTATCCAGGGCGTTGTGCCAAGATTTGTAGCAATCGTCTAGCATTTTGCCAATCTTGTTCATAGCTTCTTGATCTGAGAGATTATGTGCTTTGAGTATTGTGATTAAGTTGTTTCCCGCGTCGTTCAGTTCCTGTACGAAAGTTAGAATGCTTTGAGCGGTTGAAGGATTTTAGTTGTAAAATAACGTACAACTTCTTTTTTGTATGACAAAATATCGTTTGAACTCAGAAATGATCAGTTTCATGCGTATATCGATGTAATGTGATTTTCGCTTACAGAATTACTAGATCCACTATAGTACTGGTGCACAGTTGAAGAGACGGGTGATCCATCTGCGTTTGAGAGAGTTTTATGTCTTCGGCGTACCTGAAGTGTAGATATGTTAGAAGTTTGTATAGAGAACAGGACAGAAACCCTTACTCTACCAGCCGTATGGCCAAAACCACTCCAATCGTTCTTCTTCGGTAGCTCATGTACTGATCTACCGTTAAAGCGGGAGAAGGGTTGGACTTTGAGAGTTTGGATTGATAGAGAAGACCCTCGAGGTATTTCTTATGAGAATCCTTCCAGCGTTCTTGTACTTCTAGAAGCAAATTAGAGACTTCATCTAAGTTTTAGCTGAATCAATTTTACCTGGCGCGTCACTCTGATGAAATCCTGTCAGCCGATATCTTCCTTGAACGGACCAGAGAATGCTTACAGTTTTGATTCTATCCCAGATGGCCTGAAATGCATACTGCAGAGGTTTGTCGGTTTGGACACGAGGGTCGTTGTCGTTTAGAATTGCAAGAATGCAGTCAACCTCTTCTTGAGCCTTGACTGGATCGTTTGCTAGAGGCCCTTCATCAAACTCTGTGGTTCGAGTATGAGTTACTTGTTATATCGTTGTGATGGTGACAAAACTTACGATCATCAAAATAAAATATCTAAAATCTGTCATTAGATCGCCTGAAACTAGATGTAGCATAAAAGAAGGTACTTACCCAGTTGGCCCAGTCAACCGCTGTGCGAAATCTGTCTTTTTCAGCCGAAGGGGCCAAACGGCGGCCGCGAACCCAAAGTCAGTCTTGTTAAACTTCTGCTCATCTTTGCCTGTTAATTGTAGCAGCCTATTCATTGTTAGTAAAGTCACTGACAAGGAATACAAAGGGAAATGGAACTTCGTACTCTTTGAACCACTCATCTGCTTCAGCTTTGCCACCTTGATAATGAGGGTTAATGGCTGGCTCTGTAGACATGATTGAGGAGAATAAATCTGGAATCAAGACATGTCGTGGAGCGTCTGGTATCCTTGGTAACTGGAAATCGGCTGTAGAGGCCTCTAACAGCAGAGTAGGCTCTAAAACTGTCACAGTTGTAGACATCTTAATAGAGTAGTTAACCAGCTTGGCTTGGTTTGAAGTGTGCCTTATATAGGAAGCTTGAATTTACAGTCTAAGAAGACTAGTAATAAAGTAAGTTTGACTACTATTCATTTTGAGCAGAGATATAAAATCATTCAGTGTTTATATGTCCAAAATCTCGTTGAGCAAGCCAGGGGAAGGGGGAATGTTGCGCCGTTCTCTTGTTCGAGGCCCTGAAATTTGCCGATGTCAATCTGTCTGCCGCGTATAAAGCGGATCTATCTGCAGGTACGCTGTCACTTATCCTGAGCATGTATCGTCGATCTTCTACGAATAATAATAGGAGCGACATCCAGCCCCTTAGTAATGATCCGGTTGTCGGATGTCGTGTTGATCAAGACACGGGTTAAATTTCTGCAATGTAAAATTTGTCTACTGCGGTGTCGGGAGAGATCTGATTAGTTTGGTAGGAGGCAATTGCTTCTTTTGGCAGCCTTCTCGTACGCCTTCGGGGCGGCCGGTGCCTTCTGCCCATTTTCTCACTATGTATCATATCTAATACTACTCAAAAGGCCACTGCAGGGCTAAGTAAGATACCGTATTCATAACTCTCACCAGCATCTTGGTGCCACGTCACGATGTCGTTAAAATATAGCGTAGTTAAAGAGTATGGGTAAAGTGCACTGCCGTGTAGCGGTGAATTGTCCATCAAGTCGGATCGCACCCGAGACGCACAGACTTCAAGACCAACATAGACCAGACAACTTACAACGGTATTGAATAGGTAAGGGTTTAGCGATACAGGAGGTAAAAGACCAGGAAGAGCCCTGCCTTTCCTGTAGACAACTGACATATCATATTGGGAATACTGAGCCGAAACAGGCCCTGATTTCGTCGGCAGAACTACCCCGGGACGCTTCGACAGTGATTTAGCAACGATTGCTTCTTTACTATTCCAAATGAGATAATTTTGATACAATCCAAAAGGGCCTGTAGCCTATAATACATGATGTTCCCTTTTCTTCAGTCCATGTCGCATTGCCAAAACTTCTCAATCACGGATACCCAACAGGCATATTGAGCAAAGCCATCGCGTACTTCTCCGACAGTTGATACCGTAGTCAGAGTTTTATATAATATACATACGGAGTATAGGATGTACTCGTATCAGTTAACTTCGTCGGCATATTTTCCACGGACACCAAAGATTTTACAAGGATCTTCGGCATTTATTGCACGTTAGGCGCTTTAGTGGATTATGTAGATTGATACTCATACCGGTTTACAGGGACGTGTTACCTCTTATCTCTCCACTAATGTGACAAGCCGAAATGTCAAAACCAGTCCCCTGTCTACTGTACTCGGTGAGCAGAGTGGATTTGTCCTTGATTACCTGGCCTGGCTGCCTTTGTTGTGTTGAGGTGGACCAAGGCGCCGATCGACTTCCTTTTGCAACCCCCCTGTCAGAATATGCCGTGCCGACATGGATCGAGGGTCACAACTGGTTCCGACTTACCCGGAGATGGCATTGAAGGCACATGATGGCAGCGTATTGATATAAAAACAAGCATGATCTCTTCATTCTCTCCATTCACATTTGAGAGCAGCCAAAGTAAGACAGCAATCGTCGTTGGTATATATTTAGGTAAAACTATACTGCTATATACATGGTTTATGTTCGAGAATGGTCCAAGAACTTTTAAGAGTACCAAACCCTTTCGTCACTCATTTTATATGTACAGTGAAGAGGTTTTAGCCTG|downstream_gene_variant|MODIFIER|exon-XM_006968607.1-1|GENE_exon-XM_006968607.1-1|transcript|rna-XM_006968607.1|protein_coding||c.*2090_*2091insCAGGCTAAAACCTCTTCACTGTACATATAAAATGAGTGACGAAAGGGTTTGGTACTCTTAAAAGTTCTTGGACCATTCTCGAACATAAACCATGTATATAGCAGTATAGTTTTACCTAAATATATACCAACGACGATTGCTGTCTTACTTTGGCTGCTCTCAAATGTGAATGGAGAGAATGAAGAGATCATGCTTGTTTTTATATCAATACGCTGCCATCATGTGCCTTCAATGCCATCTCCGGGTAAGTCGGAACCAGTTGTGACCCTCGATCCATGTCGGCACGGCATATTCTGACAGGGGGGTTGCAAAAGGAAGTCGATCGGCGCCTTGGTCCACCTCAACACAACAAAGGCAGCCAGGCCAGGTAATCAAGGACAAATCCACTCTGCTCACCGAGTACAGTAGACAGGGGACTGGTTTTGACATTTCGGCTTGTCACATTAGTGGAGAGATAAGAGGTAACACGTCCCTGTAAACCGGTATGAGTATCAATCTACATAATCCACTAAAGCGCCTAACGTGCAATAAATGCCGAAGATCCTTGTAAAATCTTTGGTGTCCGTGGAAAATATGCCGACGAAGTTAACTGATACGAGTACATCCTATACTCCGTATGTATATTATATAAAACTCTGACTACGGTATCAACTGTCGGAGAAGTACGCGATGGCTTTGCTCAATATGCCTGTTGGGTATCCGTGATTGAGAAGTTTTGGCAATGCGACATGGACTGAAGAAAAGGGAACATCATGTATTATAGGCTACAGGCCCTTTTGGATTGTATCAAAATTATCTCATTTGGAATAGTAAAGAAGCAATCGTTGCTAAATCACTGTCGAAGCGTCCCGGGGTAGTTCTGCCGACGAAATCAGGGCCTGTTTCGGCTCAGTATTCCCAATATGATATGTCAGTTGTCTACAGGAAAGGCAGGGCTCTTCCTGGTCTTTTACCTCCTGTATCGCTAAACCCTTACCTATTCAATACCGTTGTAAGTTGTCTGGTCTATGTTGGTCTTGAAGTCTGTGCGTCTCGGGTGCGATCCGACTTGATGGACAATTCACCGCTACACGGCAGTGCACTTTACCCATACTCTTTAACTACGCTATATTTTAACGACATCGTGACGTGGCACCAAGATGCTGGTGAGAGTTATGAATACGGTATCTTACTTAGCCCTGCAGTGGCCTTTTGAGTAGTATTAGATATGATACATAGTGAGAAAATGGGCAGAAGGCACCGGCCGCCCCGAAGGCGTACGAGAAGGCTGCCAAAAGAAGCAATTGCCTCCTACCAAACTAATCAGATCTCTCCCGACACCGCAGTAGACAAATTTTACATTGCAGAAATTTAACCCGTGTCTTGATCAACACGACATCCGACAACCGGATCATTACTAAGGGGCTGGATGTCGCTCCTATTATTATTCGTAGAAGATCGACGATACATGCTCAGGATAAGTGACAGCGTACCTGCAGATAGATCCGCTTTATACGCGGCAGACAGATTGACATCGGCAAATTTCAGGGCCTCGAACAAGAGAACGGCGCAACATTCCCCCTTCCCCTGGCTTGCTCAACGAGATTTTGGACATATAAACACTGAATGATTTTATATCTCTGCTCAAAATGAATAGTAGTCAAACTTACTTTATTACTAGTCTTCTTAGACTGTAAATTCAAGCTTCCTATATAAGGCACACTTCAAACCAAGCCAAGCTGGTTAACTACTCTATTAAGATGTCTACAACTGTGACAGTTTTAGAGCCTACTCTGCTGTTAGAGGCCTCTACAGCCGATTTCCAGTTACCAAGGATACCAGACGCTCCACGACATGTCTTGATTCCAGATTTATTCTCCTCAATCATGTCTACAGAGCCAGCCATTAACCCTCATTATCAAGGTGGCAAAGCTGAAGCAGATGAGTGGTTCAAAGAGTACGAAGTTCCATTTCCCTTTGTATTCCTTGTCAGTGACTTTACTAACAATGAATAGGCTGCTACAATTAACAGGCAAAGATGAGCAGAAGTTTAACAAGACTGACTTTGGGTTCGCGGCCGCCGTTTGGCCCCTTCGGCTGAAAAAGACAGATTTCGCACAGCGGTTGACTGGGCCAACTGGGTAAGTACCTTCTTTTATGCTACATCTAGTTTCAGGCGATCTAATGACAGATTTTAGATATTTTATTTTGATGATCGTAAGTTTTGTCACCATCACAACGATATAACAAGTAACTCATACTCGAACCACAGAGTTTGATGAAGGGCCTCTAGCAAACGATCCAGTCAAGGCTCAAGAAGAGGTTGACTGCATTCTTGCAATTCTAAACGACAACGACCCTCGTGTCCAAACCGACAAACCTCTGCAGTATGCATTTCAGGCCATCTGGGATAGAATCAAAACTGTAAGCATTCTCTGGTCCGTTCAAGGAAGATATCGGCTGACAGGATTTCATCAGAGTGACGCGCCAGGTAAAATTGATTCAGCTAAAACTTAGATGAAGTCTCTAATTTGCTTCTAGAAGTACAAGAACGCTGGAAGGATTCTCATAAGAAATACCTCGAGGGTCTTCTCTATCAATCCAAACTCTCAAAGTCCAACCCTTCTCCCGCTTTAACGGTAGATCAGTACATGAGCTACCGAAGAAGAACGATTGGAGTGGTTTTGGCCATACGGCTGGTAGAGTAAGGGTTTCTGTCCTGTTCTCTATACAAACTTCTAACATATCTACACTTCAGGTACGCCGAAGACATAAAACTCTCTCAAACGCAGATGGATCACCCGTCTCTTCAACTGTGCACCAGTACTATAGTGGATCTAGTAATTCTGTAAGCGAAAATCACATTACATCGATATACGCATGAAACTGATCATTTCTGAGTTCAAACGATATTTTGTCATACAAAAAAGAAGTTGTACGTTATTTTACAACTAAAATCCTTCAACCGCTCAAAGCATTCTAACTTTCGTACAGGAACTGAACGACGCGGGAAACAACTTAATCACAATACTCAAAGCACATAATCTCTCAGATCAAGAAGCTATGAACAAGATTGGCAAAATGCTAGACGATTGCTACAAATCTTGGCACAACGCCCTGGATAAGATGCCCGCTTGGGGAGAAGATATTGACAGAGAGGTGCTCAAATATTTGGGCGCCTGTCGTAACGTGGGCCTTGGCAATCTTCATTGGAGGTGAGATTTAGAATCCCCAAGCATGAAGGCCTGGTTGATTAACAGCACAGTTTCCGTTCTGGTCGTTATTTTGGCAATTGTGGCGATCAAATTCGCCAAACCAGAATCTTGTCCCTCCCTCCATGCTAAGTACTATTTCCTTCTGGTGGGGGTATTGGCAGTAGCAGGAAGCCATTTAGGCGGCGTCAATTTTACGAGAGGAGTGTCGATGCAACGAAGTCGGAGATCAGAATGCGTAAATTTTATAAAAAGCGTGTTCCAATTAGCTGAAAGAAACCAATTTAAATCTTCACAGGTGGTTGATATAACTACTGAAGTACCTCAACGGAAATATAGACTTGCCTTTCTTTCATCACACTCAATCTTTCTCTTCTATTCTAAGCGCCTTGCTTCTGTTCCAACATTTCCTTAACTCATATCGAAGTGGTGTCCGACTTACGGTGTCTATTGTATCGATCTTGGCCTTTTTTTTTTTCTTGATTCTCTTTCAAGTAATAGCTATGTTTCCATGCAGTCCATCTCCTTCCTCAATGTGAATTCAGTTTAAACGACAGAGGAAACGGAAACGGAAACGGAAAAGGGAAGGAACCCCTTTGCACTATATATATCAATGGTGTACAGCCTTCGCTATTATCAGGTACTATTCCAACAACTTTTGAGTCGAAATGTTGGCCGACGAATCTTACAATGTTAACAATGGCTCTCTATTCATGATCAAAGACCTTTTTTTTTTTCTTTACACCTCGGCATGGTGCAGTGAAATTTCTATAAATGGAAATCAACATCCAATGGCCTCCGACCATGTTCATCTGTTGCATCAATATTGGCGCCCTTATCAATTAAGATCTTGATAATTGCGTATTCTTCACTGAGGATCATGCCCTGCGGTCTCCCCTCCGGCCAATCATCTGCAAGCCAAGTGACGGCATTATAATATGCATGATGCAGTGGCGTCCAACCAAAATTGTCTACTGCATCAACATCAGCACCCTTGTCAAGTAATAACTTCATAACTGCCTCTTGACCATCGGCGGCTATATGCAGTGGCCGGGCGCCGCTGTCATCTGCTGCCTCAATATTGGCACCCTCATCAAGAAGCAACTTCATAACTGGCCTCTTGACCCTGTTCAGCCGCCTTATGTAATGGTGTTTGAAGATACTCCTCGTCTGTTACATGAATGTTGGCACCCTTGTCAAGTAAAAAACTTCACAATAGCCTCGCGGCCGAATTCAGCTGCTGGTAGCAAGTATAACGAAAAATTCTCTCCATCGCTAATGCCCTTTGCAATAAGCCTTTGAATAAATCTTTCGTTATCCGATTCCATGGCAACAGCCAAATATATGAGGCTCCGGCCTGGCACAAAACCCATATGCGCTCCATTGTCAAGTAACATCTCGGCAATACCTATGTGTCCATTGTCGATTGCCATTAACAGTGGTGTCACTTCAAGCCCTTTGCGCCCATTTATGTCACACCCATTCTTGAGCAACATGTTGATTGCTTCATCGAGCTCAAAGAGCACAGCAAGATGTAGACCCGACACTGGCGACAAGCGTCTGAGCCGGAAGTCGTGGAATCCGTGGCTGTAATTCTCGCCCTCGATCTTTTCGCTCATCGGAAAGCGCTCTAGCATCACATGGAACGCATTAGAGGCCCTGGCCCCGCTCATGAGAAATCCAATGACACTCCCATCCATTTTTCTCCCGGCAACGCGTGCGTGGTCGCCCCAGTAACAACTGGCATATTTATAAAGTCCATAGGAACACAGGTAAGCTAGATCAGATTGGTCTAGACAGTAGTCTCCAAACTCCTCAATGAAAGATAAGATATGCAAGTTTCTGCAATCATTACCTCTGCATTAGGGAACCAATCGCCTTTCTTCCTGTCAAAGAATTCTTGTGTTGTGTAGTGTACCAGTCTAATGACATCGCTCTCTTCATCAACGGTAACTAAACCGGCACAGAATGACACCATATCTTGGACTTGTGGGATGGCATCTTCGTCAAACACATCCATACCGATTTTGGCTGCGAGAGCATGCTGAAGTTCAGCCGTGTATAACGGTCTCTTTGCAAAGGATATCCACGCTAGAACGCCCGCAGCAAGATTCCGAAATCCCTTTTTTTGTCCATTGATCCTTTCCAGGCGGATTCGTATGCTTTGTGTAGTATTTCCAGTCTTTTATCTTCTCCAGATCCTGATACCTGCTTTGGCAGCTGAGCGACTGCTCTTCTAACGTCTGTGATTGTGACTTTATCGACGAGTGTGTCGAGATAGATTTTTGCCAATAGAAACCTGGAAAACGTCAGTAACTTTATGTAATGTCAGAAAACCATGACTCTAATAACATACATTCCATCAACGGCATCTGATATGCCTTTTATGATCTCGTCTTTCAGTTCTGGCTTGCGTTTGATTAGAGACGGCAGATGCTCTATTGTACCTCCTTCTAGTTGGCCCTGTACGTATGTTCGCACATCATGTTCACTCGCACGAACTTCCATGCGTTTGCAAGCCTCAAATTTTTCCATAATTTCTGGAATTAGTCTCGAGGTCGCAAAAATGTTCACCTTTGACTGATCCCGAAGAAAGAACATGTCTGTCAGAAGATTTGCTCGGCATCCATCCGACCCTTGGCATTCATCGAGAGCATCAACAAGGATAAATACTCTCAGATATGAATCTGCCATACATCCAAGAAGCTCTTTTGTATCATCCAGCGATGGGCGTTGGTTTTTAGTCTTATATTTATCGAATATCCTCTTAGCATCTTGTGGTAAGCTGTTTTGACCAACAGCCAGTTGTTTCACAAGGCTTAATAATAAACCATGGAGCTTCTGTTCATCGTGCCGTCGAAAATTGCAGTATAGGTATGCGATGCCCACCGTAGGATCTTTATTAAACCGTTCAAAAAGGTCGTTAATCACCATGGATGTAAGGATTGTTTTTCCAGCTCCTGGAATTCCTGGGCAGAAAAACGTTTGCTGGCTATTATCCACCCAATCTTGGAATATATCAGATTTAAGAAGCCATTGGCCAGTTCCAGGCTGTCGCTTGCTGAAATAGTCTTTTTGCTGTAATGTATAGTCGACTGGTGTTAACCAATCTAAAAAAGCTTGGTGGTCTTGAGCGTGCTGTCGAGTTGCCATATCACCAACAGCTGTCTGTATGCTTCCAAGTTCTGCATTAATATTCGACAAGATGTCTATTGAAGACGCAGTTAGCGACTGGTGAATCTAAATGGCGGCACATAGTGCATAAAGACGACTGGAGTTGTTGAAAACAAATAGAGTTACGTACCTGAACTGACTCCATGTGCTTCACGGCCCAAATCTGCAACATGGAAAGAATTTCTTTTGCATAAGCTGCCGCAACAGCAGCAGCGTACTCTTGCCAATCTTTGTTCTTACCCGAGTCTGCATAATCACAGATGCCTCGGAATGTCTGGGCTTCTCATCGCCGTTCCTTCGCCACTTTGGTCTTGAGGATCTCTTAGCGACTGGTTCCAAAAGTATTTTGGGTATAATTTTGGGTATTTCTGTTTCATTTCATCCAAGAAGATAGGGATATTGGAGTCTTGCATCTCATGCTCAGACTCCAGCTTTGATAAGACTTTGAGGAGTGCATTCGGTGGGCTATTCAACGCTCCAGTCCGTCTAAATTTCCCGCCATCTTCCGCTTTACCTAGATCCCATTGAACAACTCCTGGGTATTGATCAATTGGCGCACTAACCACGACATCTCCAAGTCGAACCTTGGATGGGATGCCGCCTCCAATCCCGACTAATAGCCCGAATTTAATGGATGGAAAGGAGCTGAGCATCTTTGTCGCGATTGTCGCCGCGGAATTGGTGCCATACCGCCCTTTCGGTAAACAGGCTATGACAATGTTATGACCACCAATTGATCCAAAGGTGTAGGCGTTGTCATCATTAGCGAGAGATGGAAGATCTGGGTGCTTTTGGTCTAGCATGGCAATCGCCGCGGTTTGCTCCTTTGACAATGCGCAAATCCATCCAATGGTATAATCGGCATGGCTAAAATTTACCGCGTCTGATGGACTGCCAACCTTAATCTTCTTTGAATCAGGGGACGCATGCTCATCATCGGCCTCATTGCGTCGCTTTGACATTTTTCACAGCAGAATAGAAAGCTCTGTGGTGCAGAATAAAAGTGTTCCATAATTGAGGGATAAGGAATCAAGAGCAAAATTATTTGGATGAACGGAATAGTTGGGAGAAATAAGATAAGTACTCAGCCCCTTTGAGAAAGCCTTGTAGGATGTTGGGTACGAACAATACCCAGGGTCGAAATGCAATGTAACACAGGGCAAGGGCCTTTCTAGCCAATCTAGCGCTTCTGTGTGTATTTCCAAATGAATTCTGGAATGATCACTTTGATAATTGGTGAAAACTGAACCAATTAGAAATAAGAAACGTTTTTATATCCAATGATGGATGCAGCGCTGGCGAGGCTTCCCTGAAGGCTGCTCGGCGCGGCTGAGCACAATTCACATGCTCATCAGGCAGCCATAATTGTTGAAACAAAAAGGCTCAAATCCAGAAGACTGTTGATGCTTATATTCAACAATAATCATTACATGGTGTGAATGTACTGGGTATCGCGGTTGAGATACAACATCGATGTCTCATTGAGTAAGCAGTTGGTCAAACGATAGGACTTCGCTTTCCATGTAGGCTAAGAACAACTGCAAGCTAAATAAGCAAAAATACAGATCTTCCTCAGACATCTGTTCAATCAATAGGAGAAGCCTGTTAATAGGCCGAATCAGATGCGGCAGAGCTACTCATGTTTCTGTTATAAATTGGCTCAGCTTCCAACACTTATGAAGAGCAGCGCCCAAGAGCTTGTAACTGTGTTATATTCTTATCTTGGGCGTCATCCAGGTGCATGCGTGTCATACTTGATGCTACCCTAGAGGCCTAGAATCTCATTTTTCAGCTGAAAATGGTTCAGGTACGCGACGAGTGAAGCTGTCAAAAAGAGCCGACATGTATCCGACACTGCCAATCTACAGGTCACTTGATCCTGTGCATGTCATCAAACCATGAGAAGCTGATGACGCATATCAGGTTGGGGTGTGTTGGTGTGGCACCGCCCACACCATACTGTACGGAGTAAGAAACAAGCTCATCAGAAAACTCGATCTTGAGTCGGGGGTCTGGGGTCAGTAGATCGGCATGAATCGGATACGATACGTGTACAGCACTGATGACGATCGCCGACAAAAAAACAATGCCATTGAGGAAAAAGGGATGGCGCTGACCGTGATCAGAATCTCATCTGGATAACAGGAACCAAATACTAGCACTCAACGGTCCCTAAATCCAAACTCAATGCGTCCAGCAGCATATTTTGCGTGAGACAAGCTGGTGGACTTATCGCAAACCTGCGGCTGCAACCTTTGGCTAGGCGAACGCATTCGGCCGTACTCGAGACTAACATCATCCGGAGCTGATGTGAAATAGGTGAGATGCAAGTCTCCGGATTGTACGACAAGTACTGTAGTGAGAATTTTTTGTAGTCGTAGTGTCGGATGTGGCGAGTTGCCGGTGCCTTTCAGCCTTTGAAAACTCAGGTCCTCGTGGGGCATACGGCTTTGCTTGACGCCATCTTTGAAGATTTTGTCTTTTATTACCGGTGTTCGTGGAGCTCGTGGAGCATTTGAATGGAACTGACGCCACGGCCGAATTCGCAACGAGCCGAGACTAACACAGCGCTCTCAAAGCTTATTCCACTCGCCAAGACGAGCCGAGTAATCAACTCCGAGGGCCAAGATAAAGAAGATGTATATGTAGTCATTATTCATCACCTCATATATGGACAGCATCATCATACATGTAGTCTGGCGTCGACACCCTCAGGTCAGGGCGGGCAGCCTCTTTGCCGGATCAACGCGTGGGCCTCCAAAACTGGGTTCTGGTAGCCCAAGGGTATGACGAGATTGAAAGTTGCTCGCCTGCGTGTGACGCCCACGCTTCTGCCGTCCCTCGGCCCACAAAAAGCACAGCTGAACAGGGATCGCCTG|||||2090|,CAGGCGATCCCTGTTCAGCTGTGCTTTTTGTGGGCCGAGGGACGGCAGAAGCGTGGGCGTCACACGCAGGCGAGCAACTTTCAATCTCGTCATACCCTTGGGCTACCAGAACCCAGTTTTGGAGGCCCACGCGTTGATCCGGCAAAGAGGCTGCCCGCCCTGACCTGAGGGTGTCGACGCCAGACTACATGTATGATGATGCTGTCCATATATGAGGTGATGAATAATGACTACATATACATCTTCTTTATCTTGGCCCTCGGAGTTGATTACTCGGCTCGTCTTGGCGAGTGGAATAAGCTTTGAGAGCGCTGTGTTAGTCTCGGCTCGTTGCGAATTCGGCCGTGGCGTCAGTTCCATTCAAATGCTCCACGAGCTCCACGAACACCGGTAATAAAAGACAAAATCTTCAAAGATGGCGTCAAGCAAAGCCGTATGCCCCACGAGGACCTGAGTTTTCAAAGGCTGAAAGGCACCGGCAACTCGCCACATCCGACACTACGACTACAAAAAATTCTCACTACAGTACTTGTCGTACAATCCGGAGACTTGCATCTCACCTATTTCACATCAGCTCCGGATGATGTTAGTCTCGAGTACGGCCGAATGCGTTCGCCTAGCCAA
GGTTGCAGCCGCAGGTTTGCGATAAGTCCACCAGCTTGTCTCACGCAAAATATGCTGCTGGACGCATTGAGTTTGGATTTAGGGACCGTTGAGTGCTAGTATTTGGTTCCTGTTATCCAGATGAGATTCTGATCACGGTCAGCGCCATCCCTTTTTCCTCAATGGCATTGTTTTTTTGTCGGCGATCGTCATCAGTGCTGTACACGTATCGTATCCGATTCATGCCGATCTACTGACCCCAGACCCCCGACTCAAGATCGAGTTTTCTGATGAGCTTGTTTCTTACTCCGTACAGTATGGTGTGGGCGGTGCCACACCAACACACCCCAACCTGATATGCGTCATCAGCTTCTCATGGTTTGATGACATGCACAGGATCAAGTGACCTGTAGATTGGCAGTGTCGGATACATGTCGGCTCTTTTTGACAGCTTCACTCGTCGCGTACCTGAACCATTTTCAGCTGAAAAATGAGATTCTAGGCCTCTAGGGTAGCATCAAGTATGACACGCATGCACCTGGATGACGCCCAAGATAAGAATATAACACAGTTACAAGCTCTTGGGCGCTGCTCTTCATAAGTGTTGGAAGCTGAGCCAATTTATAACAGAAACATGAGTAGCTCTGCCGCATCTGATTCGGCCTATTAACAGGCTTCTCCTATTGATTGAACAGATGTCTGAGGAAGATCTGTATTTTTGCTTATTTAGCTTGCAGTTGTTCTTAGCCTACATGGAAAGCGAAGTCCTATCGTTTGACCAACTGCTTACTCAATGAGACATCGATGTTGTATCTCAACCGCGATACCCAGTACATTCACACCATGTAATGATTATTGTTGAATATAAGCATCAACAGTCTTCTGGATTTGAGCCTTTTTGTTTCAACAATTATGGCTGCCTGATGAGCATGTGAATTGTGCTCAGCCGCGCCGAGCAGCCTTCAGGGAAGCCTCGCCAGCGCTGCATCCATCATTGGATATAAAAACGTTTCTTATTTCTAATTGGTTCAGTTTTCACCAATTATCAAAGTGATCATTCCAGAATTCATTTGGAAATACACACAGAAGCGCTAGATTGGCTAGAAAGGCCCTTGCCCTGTGTTACATTGCATTTCGACCCTGGGTATTGTTCGTACCCAACATCCTACAAGGCTTTCTCAAAGGGGCTGAGTACTTATCTTATTTCTCCCAACTATTCCGTTCATCCAAATAATTTTGCTCTTGATTCCTTATCCCTCAATTATGGAACACTTTTATTCTGCACCACAGAGCTTTCTATTCTGCTGTGAAAAATGTCAAAGCGACGCAATGAGGCCGATGATGAGCATGCGTCCCCTGATTCAAAGAAGATTAAGGTTGGCAGTCCATCAGACGCGGTAAATTTTAGCCATGCCGATTATACCATTGGATGGATTTGCGCATTGTCAAAGGAGCAAACCGCGGCGATTGCCATGCTAGACCAAAAGCACCCAGATCTTCCATCTCTCGCTAATGATGACAACGCCTACACCTTTGGATCAATTGGTGGTCATAACATTGTCATAGCCTGTTTACCGAAAGGGCGGTATGGCACCAATTCCGCGGCGACAATCGCGACAAAGATGCTCAGCTCCTTTCCATCCATTAAATTCGGGCTATTAGTCGGGATTGGAGGCGGCATCCCATCCAAGGTTCGACTTGGAGATGTCGTGGTTAGTGCGCCAATTGATCAATACCCAGGAGTTGTTCAATGGGATCTAGGTAAAGCGGAAGATGGCGGGAAATTTAGACGGACTGGAGCGTTGAATAGCCCACCGAATGCACTCCTCAAAGTCTTATCAAAGCTGGAGTCTGAGCATGAGATGCAAGACTCCAATATCCCTATCTTCTTGGATGAAATGAAACAGAAATACCCAAAATTATACCCAAAATACTTTTGGAACCAGTCGCTAAGAGATCCTCAAGACCAAAGTGGCGAAGGAACGGCGATGAGAAGCCCAGACATTCCGAGGCATCTGTGATTATGCAGACTCGGGTAAGAACAAAGATTGGCAAGAGTACGCTGCTGCTGTTGCGGCAGCTTATGCAAAAGAAATTCTTTCCATGTTGCAGATTTGGGCCGTGAAGCACATGGAGTCAGTTCAGGTACGTAACTCTATTTGTTTTCAACAACTCCAGTCGTCTTTATGCACTATGTGCCGCCATTTAGATTCACCAGTCGCTAACTGCGTCTTCAATAGACATCTTGTCGAATATTAATGCAGAACTTGGAAGCATACAGACAGCTGTTGGTGATATGGCAACTCGACAGCACGCTCAAGACCACCAAGCTTTTTTAGATTGGTTAACACCAGTCGACTATACATTACAGCAAAAAGACTATTTCAGCAAGCGACAGCCTGGAACTGGCCAATGGCTTCTTAAATCTGATATATTCCAAGATTGGGTGGATAATAGCCAGCAAACGTTTTTCTGCCCAGGAATTCCAGGAGCTGGAAAAACAATCCTTACATCCATGGTGATTAACGACCTTTTTGAACGGTTTAATAAAGATCCTACGGTGGGCATCGCATACCTATACTGCAATTTTCGACGGCACGATGAACAGAAGCTCCATGGTTTATTATTAAGCCTTGTGAAACAACTGGCTGTTGGTCAAAACAGCTTACCACAAGATGCTAAGAGGATATTCGATAAATATAAGACTAAAAACCAACGCCCATCGCTGGATGATACAAAAGAGCTTCTTGGATGTATGGCAGATTCATATCTGAGAGTATTTATCCTTGTTGATGCTCTCGATGAATGCCAAGGGTCGGATGGATGCCGAGCAAATCTTCTGACAGACATGTTCTTTCTTCGGGATCAGTCAAAGGTGAACATTTTTGCGACCTCGAGACTAATTCCAGAAATTATGGAAAAATTTGAGGCTTGCAAACGCATGGAAGTTCGTGCGAGTGAACATGATGTGCGAACATACGTACAGGGCCAACTAGAAGGAGGTACAATAGAGCATCTGCCGTCTCTAATCAAACGCAAGCCAGAACTGAAAGACGAGATCATAAAAGGCATATCAGATGCCGTTGATGGAATGTATGTTATTAGAGTCATGGTTTTCTGACATTACATAAAGTTACTGACGTTTTCCAGGTTTCTATTGGCAAAAATCTATCTCGACACACTCGTCGATAAAGTCACAATCACAGACGTTAGAAGAGCAGTCGCTCAGCTGCCAAAGCAGGTATCAGGATCTGGAGAAGATAAAAGACTGGAAATACTACACAAAGCATACGAATCCGCCTGGAAAGGATCAATGGACAAAAAAAGGGATTTCGGAATCTTGCTGCGGGCGTTCTAGCGTGGATATCCTTTGCAAAGAGACCGTTATACACGGCTGAACTTCAGCATGCTCTCGCAGCCAAAATCGGTATGGATGTGTTTGACGAAGATGCCATCCCACAAGTCCAAGATATGGTGTCATTCTGTGCCGGTTTAGTTACCGTTGATGAAGAGAGCGATGTCATTAGACTGGTACACTACACAACACAAGAATTCTTTGACAGGAAGAAAGGCGATTGGTTCCCTAATGCAGAGGTAATGATTGCAGAAACTTGCATATCTTATCTTTCATTGAGGAGTTTGGAGACTACTGTCTAGACCAATCTGATCTAGCTTACCTGTGTTCCTATGGACTTTATAAATATGCCAGTTGTTACTGGGGCGACCACGCACGCGTTGCCGGGAGAAAAATGGATGGGAGTGTCATTGGATTTCTCATGAGCGGGGCCAGGGCCTCTAATGCGTTCCATGTGATGCTAGAGCGCTTTCCGATGAGCGAAAAGATCGAGGGCGAGAATTACAGCCACGGATTCCACGACTTCCGGCTCAGACGCTTGTCGCCAGTGTCGGGTCTACATCTTGCTGTGCTCTTTGAGCTCGATGAAGCAATCAACATGTTGCTCAAGAATGGGTGTGACATAAATGGGCGCAAAGGGCTTGAAGTGACACCACTGTTAATGGCAATCGACAATGGACACATAGGTATTGCCGAGATGTTACTTGACAATGGAGCGCATATGGGTTTTGTGCCAGGCCGGAGCCTCATATATTTGGCTGTTGCCATGGAATCGGATAACGAAAGATTTATTCAAAGGCTTATTGCAAAGGGCATTAGCGATGGAGAGAATTTTTCGTTATACTTGCTACCAGCAGCTGAATTCGGCCGCGAGGCTATTGTGAAGTTTTTTACTTGACAAGGGTGCCAACATTCATGTAACAGACGAGGAGTATCTTCAAACACCATTACATAAGGCGGCTGAACAGGGTCAAGAGGCCAGTTATGAAGTTGCTTCTTGATGAGGGTGCCAATATTGAGGCAGCAGATGACAGCGGCGCCCGGCCACTGCATATAGCCGCCGATGGTCAAGAGGCAGTTATGAAGTTATTACTTGACAAGGGTGCTGATGTTGATGCAGTAGACAATTTTGGTTGGACGCCACTGCATCATGCATATTATAATGCCGTCACTTGGCTTGCAGATGATTGGCCGGAGGGGAGACCGCAGGGCATGATCCTCAGTGAAGAATACGCAATTATCAAGATCTTAATTGATAAGGGCGCCAATATTGATGCAACAGATGAACATGGTCGGAGGCCATTGGATGTTGATTTCCATTTATAGAAATTTCACTGCACCATGCCGAGGTGTAAAGAAAAAAAAAAAGGTCTTTGATCATGAATAGAGAGCCATTGTTAACATTGTAAGATTCGTCGGCCAACATTTCGACTCAAAAGTTGTTGGAATAGTACCTGATAATAGCGAAGGCTGTACACCATTGATATATATAGTGCAAAGGGGTTCCTTCCCTTTTCCGTTTCCGTTTCCGTTTCCTCTGTCGTTTAAACTGAATTCACATTGAGGAAGGAGATGGACTGCATGGAAACATAGCTATTACTTGAAAGAGAATCAAGAAAAAAAAAAAGGCCAAGATCGATACAATAGACACCGTAAGTCGGACACCACTTCGATATGAGTTAAGGAAATGTTGGAACAGAAGCAAGGCGCTTAGAATAGAAGAGAAAGATTGAGTGTGATGAAAGAAAGGCAAGTCTATATTTCCGTTGAGGTACTTCAGTAGTTATATCAACCACCTGTGAAGATTTAAATTGGTTTCTTTCAGCTAATTGGAACACGCTTTTTATAAAATTTACGCATTCTGATCTCCGACTTCGTTGCATCGACACTCCTCTCGTAAAATTGACGCCGCCTAAATGGCTTCCTGCTACTGCCAATACCCCCACCAGAAGGAAATAGTACTTAGCATGGAGGGAGGGACAAGATTCTGGTTTGGCGAATTTGATCGCCACAATTGCCAAAATAACGACCAGAACGGAAACTGTGCTGTTAATCAACCAGGCCTTCATGCTTGGGGATTCTAAATCTCACCTCCAATGAAGATTGCCAAGGCCCACGTTACGACAGGCGCCCAAATATTTGAGCACCTCTCTGTCAATATCTTCTCCCCAAGCGGGCATCTTATCCAGGGCGTTGTGCCAAGATTTGTAGCAATCGTCTAGCATTTTGCCAATCTTGTTCATAGCTTCTTGATCTGAGAGATTATGTGCTTTGAGTATTGTGATTAAGTTGTTTCCCGCGTCGTTCAGTTCCTGTACGAAAGTTAGAATGCTTTGAGCGGTTGAAGGATTTTAGTTGTAAAATAACGTACAACTTCTTTTTTGTATGACAAAATATCGTTTGAACTCAGAAATGATCAGTTTCATGCGTATATCGATGTAATGTGATTTTCGCTTACAGAATTACTAGATCCACTATAGTACTGGTGCACAGTTGAAGAGACGGGTGATCCATCTGCGTTTGAGAGAGTTTTATGTCTTCGGCGTACCTGAAGTGTAGATATGTTAGAAGTTTGTATAGAGAACAGGACAGAAACCCTTACTCTACCAGCCGTATGGCCAAAACCACTCCAATCGTTCTTCTTCGGTAGCTCATGTACTGATCTACCGTTAAAGCGGGAGAAGGGTTGGACTTTGAGAGTTTGGATTGATAGAGAAGACCCTCGAGGTATTTCTTATGAGAATCCTTCCAGCGTTCTTGTACTTCTAGAAGCAAATTAGAGACTTCATCTAAGTTTTAGCTGAATCAATTTTACCTGGCGCGTCACTCTGATGAAATCCTGTCAGCCGATATCTTCCTTGAACGGACCAGAGAATGCTTACAGTTTTGATTCTATCCCAGATGGCCTGAAATGCATACTGCAGAGGTTTGTCGGTTTGGACACGAGGGTCGTTGTCGTTTAGAATTGCAAGAATGCAGTCAACCTCTTCTTGAGCCTTGACTGGATCGTTTGCTAGAGGCCCTTCATCAAACTCTGTGGTTCGAGTATGAGTTACTTGTTATATCGTTGTGATGGTGACAAAACTTACGATCATCAAAATAAAATATCTAAAATCTGTCATTAGATCGCCTGAAACTAGATGTAGCATAAAAGAAGGTACTTACCCAGTTGGCCCAGTCAACCGCTGTGCGAAATCTGTCTTTTTCAGCCGAAGGGGCCAAACGGCGGCCGCGAACCCAAAGTCAGTCTTGTTAAACTTCTGCTCATCTTTGCCTGTTAATTGTAGCAGCCTATTCATTGTTAGTAAAGTCACTGACAAGGAATACAAAGGGAAATGGAACTTCGTACTCTTTGAACCACTCATCTGCTTCAGCTTTGCCACCTTGATAATGAGGGTTAATGGCTGGCTCTGTAGACATGATTGAGGAGAATAAATCTGGAATCAAGACATGTCGTGGAGCGTCTGGTATCCTTGGTAACTGGAAATCGGCTGTAGAGGCCTCTAACAGCAGAGTAGGCTCTAAAACTGTCACAGTTGTAGACATCTTAATAGAGTAGTTAACCAGCTTGGCTTGGTTTGAAGTGTGCCTTATATAGGAAGCTTGAATTTACAGTCTAAGAAGACTAGTAATAAAGTAAGTTTGACTACTATTCATTTTGAGCAGAGATATAAAATCATTCAGTGTTTATATGTCCAAAATCTCGTTGAGCAAGCCAGGGGAAGGGGGAATGTTGCGCCGTTCTCTTGTTCGAGGCCCTGAAATTTGCCGATGTCAATCTGTCTGCCGCGTATAAAGCGGATCTATCTGCAGGTACGCTGTCACTTATCCTGAGCATGTATCGTCGATCTTCTACGAATAATAATAGGAGCGACATCCAGCCCCTTAGTAATGATCCGGTTGTCGGATGTCGTGTTGATCAAGACACGGGTTAAATTTCTGCAATGTAAAATTTGTCTACTGCGGTGTCGGGAGAGATCTGATTAGTTTGGTAGGAGGCAATTGCTTCTTTTGGCAGCCTTCTCGTACGCCTTCGGGGCGGCCGGTGCCTTCTGCCCATTTTCTCACTATGTATCATATCTAATACTACTCAAAAGGCCACTGCAGGGCTAAGTAAGATACCGTATTCATAACTCTCACCAGCATCTTGGTGCCACGTCACGATGTCGTTAAAATATAGCGTAGTTAAAGAGTATGGGTAAAGTGCACTGCCGTGTAGCGGTGAATTGTCCATCAAGTCGGATCGCACCCGAGACGCACAGACTTCAAGACCAACATAGACCAGACAACTTACAACGGTATTGAATAGGTAAGGGTTTAGCGATACAGGAGGTAAAAGACCAGGAAGAGCCCTGCCTTTCCTGTAGACAACTGACATATCATATTGGGAATACTGAGCCGAAACAGGCCCTGATTTCGTCGGCAGAACTACCCCGGGACGCTTCGACAGTGATTTAGCAACGATTGCTTCTTTACTATTCCAAATGAGATAATTTTGATACAATCCAAAAGGGCCTGTAGCCTATAATACATGATGTTCCCTTTTCTTCAGTCCATGTCGCATTGCCAAAACTTCTCAATCACGGATACCCAACAGGCATATTGAGCAAAGCCATCGCGTACTTCTCCGACAGTTGATACCGTAGTCAGAGTTTTATATAATATACATACGGAGTATAGGATGTACTCGTATCAGTTAACTTCGTCGGCATATTTTCCACGGACACCAAAGATTTTACAAGGATCTTCGGCATTTATTGCACGTTAGGCGCTTTAGTGGATTATGTAGATTGATACTCATACCGGTTTACAGGGACGTGTTACCTCTTATCTCTCCACTAATGTGACAAGCCGAAATGTCAAAACCAGTCCCCTGTCTACTGTACTCGGTGAGCAGAGTGGATTTGTCCTTGATTACCTGGCCTGGCTGCCTTTGTTGTGTTGAGGTGGACCAAGGCGCCGATCGACTTCCTTTTGCAACCCCCCTGTCAGAATATGCCGTGCCGACATGGATCGAGGGTCACAACTGGTTCCGACTTACCCGGAGATGGCATTGAAGGCACATGATGGCAGCGTATTGATATAAAAACAAGCATGATCTCTTCATTCTCTCCATTCACATTTGAGAGCAGCCAAAGTAAGACAGCAATCGTCGTTGGTATATATTTAGGTAAAACTATACTGCTATATACATGGTTTATGTTCGAGAATGGTCCAAGAACTTTTAAGAGTACCAAACCCTTTCGTCACTCATTTTATATGTACAGTGAAGAGGTTTTAGCCTG|downstream_gene_variant|MODIFIER|exon-XM_006968607.1-1|GENE_exon-XM_006968607.1-1|transcript|rna-XM_006968607.1|protein_coding||c.*2090delCinsCAGGCTAAAACCTCTTCACTGTACATATAAAATGAGTGACGAAAGGGTTTGGTACTCTTAAAAGTTCTTGGACCATTCTCGAACATAAACCATGTATATAGCAGTATAGTTTTACCTAAATATATACCAACGACGATTGCTGTCTTACTTTGGCTGCTCTCAAATGTGAATGGAGAGAATGAAGAGATCATGCTTGTTTTTATATCAATACGCTGCCATCATGTGCCTTCAATGCCATCTCCGGGTAAGTCGGAACCAGTTGTGACCCTCGATCCATGTCGGCACGGCATATTCTGACAGGGGGGTTGCAAAAGGAAGTCGATCGGCGCCTTGGTCCACCTCAACACAACAAAGGCAGCCAGGCCAGGTAATCAAGGACAAATCCACTCTGCTCACCGAGTACAGTAGACAGGGGACTGGTTTTGACATTTCGGCTTGTCACATTAGTGGAGAGATAAGAGGTAACACGTCCCTGTAAACCGGTATGAGTATCAATCTACATAATCCACTAAAGCGCCTAACGTGCAATAAATGCCGAAGATCCTTGTAAAATCTTTGGTGTCCGTGGAAAATATGCCGACGAAGTTAACTGATACGAGTACATCCTATACTCCGTATGTATATTATATAAAACTCTGACTACGGTATCAACTGTCGGAGAAGTACGCGATGGCTTTGCTCAATATGCCTGTTGGGTATCCGTGATTGAGAAGTTTTGGCAATGCGACATGGACTGAAGAAAAGGGAACATCATGTATTATAGGCTACAGGCCCTTTTGGATTGTATCAAAATTATCTCATTTGGAATAGTAAAGAAGCAATCGTTGCTAAATCACTGTCGAAGCGTCCCGGGGTAGTTCTGCCGACGAAATCAGGGCCTGTTTCGGCTCAGTATTCCCAATATGATATGTCAGTTGTCTACAGGAAAGGCAGGGCTCTTCCTGGTCTTTTACCTCCTGTATCGCTAAACCCTTACCTATTCAATACCGTTGTAAGTTGTCTGGTCTATGTTGGTCTTGAAGTCTGTGCGTCTCGGGTGCGATCCGACTTGATGGACAATTCACCGCTACACGGCAGTGCACTTTACCCATACTCTTTAACTACGCTATATTTTAACGACATCGTGACGTGGCACCAAGATGCTGGTGAGAGTTATGAATACGGTATCTTACTTAGCCCTGCAGTGGCCTTTTGAGTAGTATTAGATATGATACATAGTGAGAAAATGGGCAGAAGGCACCGGCCGCCCCGAAGGCGTACGAGAAGGCTGCCAAAAGAAGCAATTGCCTCCTACCAAACTAATCAGATCTCTCCCGACACCGCAGTAGACAAATTTTACATTGCAGAAATTTAACCCGTGTCTTGATCAACACGACATCCGACAACCGGATCATTACTAAGGGGCTGGATGTCGCTCCTATTATTATTCGTAGAAGATCGACGATACATGCTCAGGATAAGTGACAGCGTACCTGCAGATAGATCCGCTTTATACGCGGCAGACAGATTGACATCGGCAAATTTCAGGGCCTCGAACAAGAGAACGGCGCAACATTCCCCCTTCCCCTGGCTTGCTCAACGAGATTTTGGACATATAAACACTGAATGATTTTATATCTCTGCTCAAAATGAATAGTAGTCAAACTTACTTTATTACTAGTCTTCTTAGACTGTAAATTCAAGCTTCCTATATAAGGCACACTTCAAACCAAGCCAAGCTGGTTAACTACTCTATTAAGATGTCTACAACTGTGACAGTTTTAGAGCCTACTCTGCTGTTAGAGGCCTCTACAGCCGATTTCCAGTTACCAAGGATACCAGACGCTCCACGACATGTCTTGATTCCAGATTTATTCTCCTCAATCATGTCTACAGAGCCAGCCATTAACCCTCATTATCAAGGTGGCAAAGCTGAAGCAGATGAGTGGTTCAAAGAGTACGAAGTTCCATTTCCCTTTGTATTCCTTGTCAGTGACTTTACTAACAATGAATAGGCTGCTACAATTAACAGGCAAAGATGAGCAGAAGTTTAACAAGACTGACTTTGGGTTCGCGGCCGCCGTTTGGCCCCTTCGGCTGAAAAAGACAGATTTCGCACAGCGGTTGACTGGGCCAACTGGGTAAGTACCTTCTTTTATGCTACATCTAGTTTCAGGCGATCTAATGACAGATTTTAGATATTTTATTTTGATGATCGTAAGTTTTGTCACCATCACAACGATATAACAAGTAACTCATACTCGAACCACAGAGTTTGATGAAGGGCCTCTAGCAAACGATCCAGTCAAGGCTCAAGAAGAGGTTGACTGCATTCTTGCAATTCTAAACGACAACGACCCTCGTGTCCAAACCGACAAACCTCTGCAGTATGCATTTCAGGCCATCTGGGATAGAATCAAAACTGTAAGCATTCTCTGGTCCGTTCAAGGAAGATATCGGCTGACAGGATTTCATCAGAGTGACGCGCCAGGTAAAATTGATTCAGCTAAAACTTAGATGAAGTCTCTAATTTGCTTCTAGAAGTACAAGAACGCTGGAAGGATTCTCATAAGAAATACCTCGAGGGTCTTCTCTATCAATCCAAACTCTCAAAGTCCAACCCTTCTCCCGCTTTAACGGTAGATCAGTACATGAGCTACCGAAGAAGAACGATTGGAGTGGTTTTGGCCATACGGCTGGTAGAGTAAGGGTTTCTGTCCTGTTCTCTATACAAACTTCTAACATATCTACACTTCAGGTACGCCGAAGACATAAAACTCTCTCAAACGCAGATGGATCACCCGTCTCTTCAACTGTGCACCAGTACTATAGTGGATCTAGTAATTCTGTAAGCGAAAATCACATTACATCGATATACGCATGAAACTGATCATTTCTGAGTTCAAACGATATTTTGTCATACAAAAAAGAAGTTGTACGTTATTTTACAACTAAAATCCTTCAACCGCTCAAAGCATTCTAACTTTCGTACAGGAACTGAACGACGCGGGAAACAACTTAATCACAATACTCAAAGCACATAATCTCTCAGATCAAGAAGCTATGAACAAGATTGGCAAAATGCTAGACGATTGCTACAAATCTTGGCACAACGCCCTGGATAAGATGCCCGCTTGGGGAGAAGATATTGACAGAGAGGTGCTCAAATATTTGGGCGCCTGTCGTAACGTGGGCCTTGGCAATCTTCATTGGAGGTGAGATTTAGAATCCCCAAGCATGAAGGCCTGGTTGATTAACAGCACAGTTTCCGTTCTGGTCGTTATTTTGGCAATTGTGGCGATCAAATTCGCCAAACCAGAATCTTGTCCCTCCCTCCATGCTAAGTACTATTTCCTTCTGGTGGGGGTATTGGCAGTAGCAGGAAGCCATTTAGGCGGCGTCAATTTTACGAGAGGAGTGTCGATGCAACGAAGTCGGAGATCAGAATGCGTAAATTTTATAAAAAGCGTGTTCCAATTAGCTGAAAGAAACCAATTTAAATCTTCACAGGTGGTTGATATAACTACTGAAGTACCTCAACGGAAATATAGACTTGCCTTTCTTTCATCACACTCAATCTTTCTCTTCTATTCTAAGCGCCTTGCTTCTGTTCCAACATTTCCTTAACTCATATCGAAGTGGTGTCCGACTTACGGTGTCTATTGTATCGATCTTGGCCTTTTTTTTTTTCTTGATTCTCTTTCAAGTAATAGCTATGTTTCCATGCAGTCCATCTCCTTCCTCAATGTGAATTCAGTTTAAACGACAGAGGAAACGGAAACGGAAACGGAAAAGGGAAGGAACCCCTTTGCACTATATATATCAATGGTGTACAGCCTTCGCTATTATCAGGTACTATTCCAACAACTTTTGAGTCGAAATGTTGGCCGACGAATCTTACAATGTTAACAATGGCTCTCTATTCATGATCAAAGACCTTTTTTTTTTTCTTTACACCTCGGCATGGTGCAGTGAAATTTCTATAAATGGAAATCAACATCCAATGGCCTCCGACCATGTTCATCTGTTGCATCAATATTGGCGCCCTTATCAATTAAGATCTTGATAATTGCGTATTCTTCACTGAGGATCATGCCCTGCGGTCTCCCCTCCGGCCAATCATCTGCAAGCCAAGTGACGGCATTATAATATGCATGATGCAGTGGCGTCCAACCAAAATTGTCTACTGCATCAACATCAGCACCCTTGTCAAGTAATAACTTCATAACTGCCTCTTGACCATCGGCGGCTATATGCAGTGGCCGGGCGCCGCTGTCATCTGCTGCCTCAATATTGGCACCCTCATCAAGAAGCAACTTCATAACTGGCCTCTTGACCCTGTTCAGCCGCCTTATGTAATGGTGTTTGAAGATACTCCTCGTCTGTTACATGAATGTTGGCACCCTTGTCAAGTAAAAAACTTCACAATAGCCTCGCGGCCGAATTCAGCTGCTGGTAGCAAGTATAACGAAAAATTCTCTCCATCGCTAATGCCCTTTGCAATAAGCCTTTGAATAAATCTTTCGTTATCCGATTCCATGGCAACAGCCAAATATATGAGGCTCCGGCCTGGCACAAAACCCATATGCGCTCCATTGTCAAGTAACATCTCGGCAATACCTATGTGTCCATTGTCGATTGCCATTAACAGTGGTGTCACTTCAAGCCCTTTGCGCCCATTTATGTCACACCCATTCTTGAGCAACATGTTGATTGCTTCATCGAGCTCAAAGAGCACAGCAAGATGTAGACCCGACACTGGCGACAAGCGTCTGAGCCGGAAGTCGTGGAATCCGTGGCTGTAATTCTCGCCCTCGATCTTTTCGCTCATCGGAAAGCGCTCTAGCATCACATGGAACGCATTAGAGGCCCTGGCCCCGCTCATGAGAAATCCAATGACACTCCCATCCATTTTTCTCCCGGCAACGCGTGCGTGGTCGCCCCAGTAACAACTGGCATATTTATAAAGTCCATAGGAACACAGGTAAGCTAGATCAGATTGGTCTAGACAGTAGTCTCCAAACTCCTCAATGAAAGATAAGATATGCAAGTTTCTGCAATCATTACCTCTGCATTAGGGAACCAATCGCCTTTCTTCCTGTCAAAGAATTCTTGTGTTGTGTAGTGTACCAGTCTAATGACATCGCTCTCTTCATCAACGGTAACTAAACCGGCACAGAATGACACCATATCTTGGACTTGTGGGATGGCATCTTCGTCAAACACATCCATACCGATTTTGGCTGCGAGAGCATGCTGAAGTTCAGCCGTGTATAACGGTCTCTTTGCAAAGGATATCCACGCTAGAACGCCCGCAGCAAGATTCCGAAATCCCTTTTTTTGTCCATTGATCCTTTCCAGGCGGATTCGTATGCTTTGTGTAGTATTTCCAGTCTTTTATCTTCTCCAGATCCTGATACCTGCTTTGGCAGCTGAGCGACTGCTCTTCTAACGTCTGTGATTGTGACTTTATCGACGAGTGTGTCGAGATAGATTTTTGCCAATAGAAACCTGGAAAACGTCAGTAACTTTATGTAATGTCAGAAAACCATGACTCTAATAACATACATTCCATCAACGGCATCTGATATGCCTTTTATGATCTCGTCTTTCAGTTCTGGCTTGCGTTTGATTAGAGACGGCAGATGCTCTATTGTACCTCCTTCTAGTTGGCCCTGTACGTATGTTCGCACATCATGTTCACTCGCACGAACTTCCATGCGTTTGCAAGCCTCAAATTTTTCCATAATTTCTGGAATTAGTCTCGAGGTCGCAAAAATGTTCACCTTTGACTGATCCCGAAGAAAGAACATGTCTGTCAGAAGATTTGCTCGGCATCCATCCGACCCTTGGCATTCATCGAGAGCATCAACAAGGATAAATACTCTCAGATATGAATCTGCCATACATCCAAGAAGCTCTTTTGTATCATCCAGCGATGGGCGTTGGTTTTTAGTCTTATATTTATCGAATATCCTCTTAGCATCTTGTGGTAAGCTGTTTTGACCAACAGCCAGTTGTTTCACAAGGCTTAATAATAAACCATGGAGCTTCTGTTCATCGTGCCGTCGAAAATTGCAGTATAGGTATGCGATGCCCACCGTAGGATCTTTATTAAACCGTTCAAAAAGGTCGTTAATCACCATGGATGTAAGGATTGTTTTTCCAGCTCCTGGAATTCCTGGGCAGAAAAACGTTTGCTGGCTATTATCCACCCAATCTTGGAATATATCAGATTTAAGAAGCCATTGGCCAGTTCCAGGCTGTCGCTTGCTGAAATAGTCTTTTTGCTGTAATGTATAGTCGACTGGTGTTAACCAATCTAAAAAAGCTTGGTGGTCTTGAGCGTGCTGTCGAGTTGCCATATCACCAACAGCTGTCTGTATGCTTCCAAGTTCTGCATTAATATTCGACAAGATGTCTATTGAAGACGCAGTTAGCGACTGGTGAATCTAAATGGCGGCACATAGTGCATAAAGACGACTGGAGTTGTTGAAAACAAATAGAGTTACGTACCTGAACTGACTCCATGTGCTTCACGGCCCAAATCTGCAACATGGAAAGAATTTCTTTTGCATAAGCTGCCGCAACAGCAGCAGCGTACTCTTGCCAATCTTTGTTCTTACCCGAGTCTGCATAATCACAGATGCCTCGGAATGTCTGGGCTTCTCATCGCCGTTCCTTCGCCACTTTGGTCTTGAGGATCTCTTAGCGACTGGTTCCAAAAGTATTTTGGGTATAATTTTGGGTATTTCTGTTTCATTTCATCCAAGAAGATAGGGATATTGGAGTCTTGCATCTCATGCTCAGACTCCAGCTTTGATAAGACTTTGAGGAGTGCATTCGGTGGGCTATTCAACGCTCCAGTCCGTCTAAATTTCCCGCCATCTTCCGCTTTACCTAGATCCCATTGAACAACTCCTGGGTATTGATCAATTGGCGCACTAACCACGACATCTCCAAGTCGAACCTTGGATGGGATGCCGCCTCCAATCCCGACTAATAGCCCGAATTTAATGGATGGAAAGGAGCTGAGCATCTTTGTCGCGATTGTCGCCGCGGAATTGGTGCCATACCGCCCTTTCGGTAAACAGGCTATGACAATGTTATGACCACCAATTGATCCAAAGGTGTAGGCGTTGTCATCATTAGCGAGAGATGGAAGATCTGGGTGCTTTTGGTCTAGCATGGCAATCGCCGCGGTTTGCTCCTTTGACAATGCGCAAATCCATCCAATGGTATAATCGGCATGGCTAAAATTTACCGCGTCTGATGGACTGCCAACCTTAATCTTCTTTGAATCAGGGGACGCATGCTCATCATCGGCCTCATTGCGTCGCTTTGACATTTTTCACAGCAGAATAGAAAGCTCTGTGGTGCAGAATAAAAGTGTTCCATAATTGAGGGATAAGGAATCAAGAGCAAAATTATTTGGATGAACGGAATAGTTGGGAGAAATAAGATAAGTACTCAGCCCCTTTGAGAAAGCCTTGTAGGATGTTGGGTACGAACAATACCCAGGGTCGAAATGCAATGTAACACAGGGCAAGGGCCTTTCTAGCCAATCTAGCGCTTCTGTGTGTATTTCCAAATGAATTCTGGAATGATCACTTTGATAATTGGTGAAAACTGAACCAATTAGAAATAAGAAACGTTTTTATATCCAATGATGGATGCAGCGCTGGCGAGGCTTCCCTGAAGGCTGCTCGGCGCGGCTGAGCACAATTCACATGCTCATCAGGCAGCCATAATTGTTGAAACAAAAAGGCTCAAATCCAGAAGACTGTTGATGCTTATATTCAACAATAATCATTACATGGTGTGAATGTACTGGGTATCGCGGTTGAGATACAACATCGATGTCTCATTGAGTAAGCAGTTGGTCAAACGATAGGACTTCGCTTTCCATGTAGGCTAAGAACAACTGCAAGCTAAATAAGCAAAAATACAGATCTTCCTCAGACATCTGTTCAATCAATAGGAGAAGCCTGTTAATAGGCCGAATCAGATGCGGCAGAGCTACTCATGTTTCTGTTATAAATTGGCTCAGCTTCCAACACTTATGAAGAGCAGCGCCCAAGAGCTTGTAACTGTGTTATATTCTTATCTTGGGCGTCATCCAGGTGCATGCGTGTCATACTTGATGCTACCCTAGAGGCCTAGAATCTCATTTTTCAGCTGAAAATGGTTCAGGTACGCGACGAGTGAAGCTGTCAAAAAGAGCCGACATGTATCCGACACTGCCAATCTACAGGTCACTTGATCCTGTGCATGTCATCAAACCATGAGAAGCTGATGACGCATATCAGGTTGGGGTGTGTTGGTGTGGCACCGCCCACACCATACTGTACGGAGTAAGAAACAAGCTCATCAGAAAACTCGATCTTGAGTCGGGGGTCTGGGGTCAGTAGATCGGCATGAATCGGATACGATACGTGTACAGCACTGATGACGATCGCCGACAAAAAAACAATGCCATTGAGGAAAAAGGGATGGCGCTGACCGTGATCAGAATCTCATCTGGATAACAGGAACCAAATACTAGCACTCAACGGTCCCTAAATCCAAACTCAATGCGTCCAGCAGCATATTTTGCGTGAGACAAGCTGGTGGACTTATCGCAAACCTGCGGCTGCAACCTTTGGCTAGGCGAACGCATTCGGCCGTACTCGAGACTAACATCATCCGGAGCTGATGTGAAATAGGTGAGATGCAAGTCTCCGGATTGTACGACAAGTACTGTAGTGAGAATTTTTTGTAGTCGTAGTGTCGGATGTGGCGAGTTGCCGGTGCCTTTCAGCCTTTGAAAACTCAGGTCCTCGTGGGGCATACGGCTTTGCTTGACGCCATCTTTGAAGATTTTGTCTTTTATTACCGGTGTTCGTGGAGCTCGTGGAGCATTTGAATGGAACTGACGCCACGGCCGAATTCGCAACGAGCCGAGACTAACACAGCGCTCTCAAAGCTTATTCCACTCGCCAAGACGAGCCGAGTAATCAACTCCGAGGGCCAAGATAAAGAAGATGTATATGTAGTCATTATTCATCACCTCATATATGGACAGCATCATCATACATGTAGTCTGGCGTCGACACCCTCAGGTCAGGGCGGGCAGCCTCTTTGCCGGATCAACGCGTGGGCCTCCAAAACTGGGTTCTGGTAGCCCAAGGGTATGACGAGATTGAAAGTTGCTCGCCTGCGTGTGACGCCCACGCTTCTGCCGTCCCTCGGCCCACAAAAAGCACAGCTGAACAGGGATCGCCTG|||||2090|,CAGGCGATCCCTGTTCAGCTGTGCTTTTTGTGGGCCGAGGGACGGCAGAAGCGTGGGCGTCACACGCAGGCGAGCAACTTTCAATCTCGTCATACCCTTGGGCTACCAGAACCCAGTTTTGGAGGCCCACGCGTTGATCCGGCAAAGAGGCTGCCCGCCCTGACCTGAGGGTGTCGACGCCAGACTACATGTATGATGATGCTGTCCATATATGAGGTGATGAATAATGACTACATATACATCTTCTTTATCTTGGCCCTCGGAGTTGATTACTCGGCTCGTCTTGGCGAGTGGAATAAGCTTTGAGAGCGCTGTGTTAGTCTCGGCTCGTTGCGAATTCGGCCGTGGCGTCAGTTCCATTCAAATGCTCCACGAGCTCCACGAACACCGGTAATAAAAGACAAAATCTTCAAAGATGGCGTCAAGCAAAGCCGTATGCCCCACGAGGACCTGAGTTTTCAAAGGCTGAAAGGCACCGGCAACTCGCCACATCCGACACTACGACTACAAAAAATTCTCACTACAGTACTTGTCGTACAATCCGGAGACTTGCATCTCACCTATTTCACATCAGCTCCGGATGATGTTAGTCTCGAGTACGGCCGAATGCGTTCGCCTAGCCAAAGGTTGCAGCCGCAGGTTTGCGATAAGTCCACCAGCTTGTCTCACGCAAAATATGCTGCTGGACGCATTGAGTTTGGATTTAGGGACCGTTGAGTGCTAGTATTTGGTTCCTGTTATCCAGATGAGATTCTGATCACGGTCAGCGCCATCCCTTTTTCCTCAATGGCATTGTTTTTTTGTCGGCGATCGTCATCAGTGCTGTACACGTATCGTATCCGATTCATGCCGATCTACTGACCCCAGACCCCCGACTCAAGATCGAGTTTTCTGATGAGCTTGTTTCTTACTCCGTACAGTATGGTGTGGGCGGTGCCACACCAACACACCCCAACCTGATATGCGTCATCAGCTTCTCATGGTTTGATGACATGCACAGGATCAAGTGACCTGTAGATTGGCAGTGTCGGATACATGTCGGCTCTTTTTGACAGCTTCACTCGTCGCGTACCTGAACCATTTTCAGCTGAAAAATGAGATTCTAGGCCTCTAGGGTAGCATCAAGTATGACACGCATGCACCTGGATGACGCCCAAGATAAGAATATAACACAGTTACAAGCTCTTGGGCGCTGCTCTTCATAAGTGTTGGAAGCTGAGCCAATTTATAACAGAAACATGAGTAGCTCTGCCGCATCTGATTCGGCCTATTAACAGGCTTCTCCTATTGATTGAACAGATGTCTGAGGAAGATCTGTATTTTTGCTTATTTAGCTTGCAGTTGTTCTTAGCCTACATGGAAAGCGAAGTCCTATCGTTTGACCAACTGCTTACTCAATGAGACATCGATGTTGTATCTCAACCGCGATACCCAGTACATTCACACCATGTAATGATTATTGTTGAATATAAGCATCAACAGTCTTCTGGATTTGAGCCTTTTTGTTTCAACAATTATGGCTGCCTGATGAGCATGTGAATTGTGCTCAGCCGCGCCGAGCAGCCTTCAGGGAAGCCTCGCCAGCGCTGCATCCATCATTGGATATAAAAACGTTTCTTATTTCTAATTGGTTCAGTTTTCACCAATTATCAAAGTGATCATTCCAGAATTCATTTGGAAATACACACAGAAGCGCTAGATTGGCTAGAAAGGCCCTTGCCCTGTGTTACATTGCATTTCGACCCTGGGTATTGTTCGTACCCAACATCCTACAAGGCTTTCTCAAAGGGGCTGAGTACTTATCTTATTTCTCCCAACTATTCCGTTCATCCAAATAATTTTGCTCTTGATTCCTTATCCCTCAATTATGGAACACTTTTATTCTGCACCACAGAGCTTTCTATTCTGCTGTGAAAAATGTCAAAGCGACGCAATGAGGCCGATGATGAGCATGCGTCCCCTGATTCAAAGAAGATTAAGGTTGGCAGTCCATCAGACGCGGTAAATTTTAGCCATGCCGATTATACCATTGGATGGATTTGCGCATTGTCAAAGGAGCAAACCGCGGCGATTGCCATGCTAGACCAAAAGCACCCAGATCTTCCATCTCTCGCTAATGATGACAACGCCTACACCTTTGGATCAATTGGTGGTCATAACATTGTCATAGCCTGTTTACCGAAAGGGCGGTATGGCACCAATTCCGCGGCGACAATCGCGACAAAGATGCTCAGCTCCTTTCCATCCATTAAATTCGGGCTATTAGTCGGGATTGGAGGCGGCATCCCATCCAAGGTTCGACTTGGAGATGTCGTGGTTAGTGCGCCAATTGATCAATACCCAGGAGTTGTTCAATGGGATCTAGGTAAAGCGGAAGATGGCGGGAAATTTAGACGGACTGGAGCGTTGAATAGCCCACCGAATGCACTCCTCAAAGTCTTATCAAAGCTGGAGTCTGAGCATGAGATGCAAGACTCCAATATCCCTATCTTCTTGGATGAAATGAAACAGAAATACCCAAAATTATACCCAAAATACTTTTGGAACCAGTCGCTAAGAGATCCTCAAGACCAAAGTGGCGAAGGAACGGCGATGAGAAGCCCAGACATTCCGAGGCATCTGTGATTATGCAGACTCGGGTAAGAACAAAGATTGGCAAGAGTACGCTGCTGCTGTTGCGGCAGCTTATGCAAAAGAAATTCTTTCCATGTTGCAGATTTGGGCCGTGAAGCACATGGAGTCAGTTCAGGTACGTAACTCTATTTGTTTTCAACAACTCCAGTCGTCTTTATGCACTATGTGCCGCCATTTAGATTCACCAGTCGCTAACTGCGTCTTCAATAGACATCTTGTCGAATATTAATGCAGAACTTGGAAGCATACAGACAGCTGTTGGTGATATGGCAACTCGACAGCACGCTCAAGACCACCAAGCTTTTTTAGATTGGTTAACACCAGTCGACTATACATTACAGCAAAAAGACTATTTCAGCAAGCGACAGCCTGGAACTGGCCAATGGCTTCTTAAATCTGATATATTCCAAGATTGGGTGGATAATAGCCAGCAAACGTTTTTCTGCCCAGGAATTCCAGGAGCTGGAAAAACAATCCTTACATCCATGGTGATTAACGACCTTTTTGAACGGTTTAATAAAGATCCTACGGTGGGCATCGCATACCTATACTGCAATTTTCGACGGCACGATGAACAGAAGCTCCATGGTTTATTATTAAGCCTTGTGAAACAACTGGCTGTTGGTCAAAACAGCTTACCACAAGATGCTAAGAGGATATTCGATAAATATAAGACTAAAAACCAACGCCCATCGCTGGATGATACAAAAGAGCTTCTTGGATGTATGGCAGATTCATATCTGAGAGTATTTATCCTTGTTGATGCTCTCGATGAATGCCAAGGGTCGGATGGATGCCGAGCAAATCTTCTGACAGACATGTTCTTTCTTCGGGATCAGTCAAAGGTGAACATTTTTGCGACCTCGAGACTAATTCCAGAAATTATGGAAAAATTTGAGGCTTGCAAACGCATGGAAGTTCGTGCGAGTGAACATGATGTGCGAACATACGTACAGGGCCAACTAGAAGGAGGTACAATAGAGCATCTGCCGTCTCTAATCAAACGCAAGCCAGAACTGAAAGACGAGATCATAAAAGGCATATCAGATGCCGTTGATGGAATGTATGTTATTAGAGTCATGGTTTTCTGACATTACATAAAGTTACTGACGTTTTCCAGGTTTCTATTGGCAAAAATCTATCTCGACACACTCGTCGATAAAGTCACAATCACAGACGTTAGAAGAGCAGTCGCTCAGCTGCCAAAGCAGGTATCAGGATCTGGAGAAGATAAAAGACTGGAAATACTACACAAAGCATACGAATCCGCCTGGAAAGGATCAATGGACAAAAAAAGGGATTTCGGAATCTTGCTGCGGGCGTTCTAGCGTGGATATCCTTTGCAAAGAGACCGTTATACACGGCTGAACTTCAGCATGCTCTCGCAGCCAAAATCGGTATGGATGTGTTTGACGAAGATGCCATCCCACAAGTCCAAGATATGGTGTCATTCTGTGCCGGTTTAGTTACCGTTGATGAAGAGAGCGATGTCATTAGACTGGTACACTACACAACACAAGAATTCTTTGACAGGAAGAAAGGCGATTGGTTCCCTAATGCAGAGGTAATGATTGCAGAAACTTGCATATCTTATCTTTCATTGAGGAGTTTGGAGACTACTGTCTAGACCAATCTGATCTAGCTTACCTGTGTTCCTATGGACTTTATAAATATGCCAGTTGTTACTGGGGCGACCACGCACGCGTTGCCGGGAGAAAAATGGATGGGAGTGTCATTGGATTTCTCATGAGCGGGGCCAGGGCCTCTAATGCGTTCCATGTGATGCTAGAGCGCTTTCCGATGAGCGAAAAGATCGAGGGCGAGAATTACAGCCACGGATTCCACGACTTCCGGCTCAGACGCTTGTCGCCAGTGTCGGGTCTACATCTTGCTGTGCTCTTTGAGCTCGATGAAGCAATCAACATGTTGCTCAAGAATGGGTGTGACATAAATGGGCGCAAAGGGCTTGAAGTGACACCACTGTTAATGGCAATCGACAATGGACACATAGGTATTGCCGAGATGTTACTTGACAATGGAGCGCATATGGGTTTTGTGCCAGGCCGGAGCCTCATATATTTGGCTGTTGCCATGGAATCGGATAACGAAAGATTTATTCAAAGGCTTATTGCAAAGGGCATTAGCGATGGAGAGAATTTTTCGTTATACTTGCTACCAGCAGCTGAATTCGGCCGCGAGGCTATTGTGAAGTTTTTTACTTGACAAGGGTGCCAACATTCATGTAACAGACGAGGAGTATCTTCAAACACCATTACATAAGGCGGCTGAACAGGGTCAAGAGGCCAGTTATGAAGTTGCTTCTTGATGAGGGTGCCAATATTGAGGCAGCAGATGACAGCGGCGCCCGGCCACTGCATATAGCCGCCGATGGTCAAGAGGCAGTTATGAAGTTATTACTTGACAAGGGTGCTGATGTTGATGCAGTAGACAATTTTGGTTGGACGCCACTGCATCATGCATATTATAATGCCGTCACTTGGCTTGCAGATGATTGGCCGGAGGGGAGACCGCAGGGCATGATCCTCAGTGAAGAATACGCAATTATCAAGATCTTAATTGATAAGGGCGCCAATATTGATGCAACAGATGAACATGGTCGGAGGCCATTGGATGTTGATTTCCATTTATAGAAATTTCACTGCACCATGCCGAGGTGTAAAGAAAAAAAAAAAGGTCTTTGATCATGAATAGAGAGCCATTGTTAACATTGTAAGATTCGTCGGCCAACATTTCGACTCAAAAGTTGTTGGAATAGTACCTGATAATAGCGAAGGCTGTACACCATTGATATATATAGTGCAAAGGGGTTCCTTCCCTTTTCCGTTTCCGTTTCCGTTTCCTCTGTCGTTTAAACTGAATTCACATTGAGGAAGGAGATGGACTGCATGGAAACATAGCTATTACTTGAAAGAGAATCAAGAAAAAAAAAAAGGCCAAGATCGATACAATAGACACCGTAAGTCGGACACCACTTCGATATGAGTTAAGGAAATGTTGGAACAGAAGCAAGGCGCTTAGAATAGAAGAGAAAGATTGAGTGTGATGAAAGAAAGGCAAGTCTATATTTCCGTTGAGGTACTTCAGTAGTTATATCAACCACCTGTGAAGATTTAAATTGGTTTCTTTCAGCTAATTGGAACACGCTTTTTATAAAATTTACGCATTCTGATCTCCGACTTCGTTGCATCGACACTCCTCTCGTAAAATTGACGCCGCCTAAATGGCTTCCTGCTACTGCCAATACCCCCACCAGAAGGAAATAGTACTTAGCATGGAGGGAGGGACAAGATTCTGGTTTGGCGAATTTGATCGCCACAATTGCCAAAATAACGACCAGAACGGAAACTGTGCTGTTAATCAACCAGGCCTTCATGCTTGGGGATTCTAAATCTCACCTCCAATGAAGATTGCCAAGGCCCACGTTACGACAGGCGCCCAAATATTTGAGCACCTCTCTGTCAATATCTTCTCCCCAAGCGGGCATCTTATCCAGGGCGTTGTGCCAAGATTTGTAGCAATCGTCTAGCATTTTGCCAATCTTGTTCATAGCTTCTTGATCTGAGAGATTATGTGCTTTGAGTATTGTGATTAAGTTGTTTCCCGCGTCGTTCAGTTCCTGTACGAAAGTTAGAATGCTTTGAGCGGTTGAAGGATTTTAGTTGTAAAATAACGTACAACTTCTTTTTTGTATGACAAAATATCGTTTGAACTCAGAAATGATCAGTTTCATGCGTATATCGATGTAATGTGATTTTCGCTTACAGAATTACTAGATCCACTATAGTACTGGTGCACAGTTGAAGAGACGGGTGATCCATCTGCGTTTGAGAGAGTTTTATGTCTTCGGCGTACCTGAAGTGTAGATATGTTAGAAGTTTGTATAGAGAACAGGACAGAAACCCTTACTCTACCAGCCGTATGGCCAAAACCACTCCAATCGTTCTTCTTCGGTAGCTCATGTACTGATCTACCGTTAAAGCGGGAGAAGGGTTGGACTTTGAGAGTTTGGATTGATAGAGAAGACCCTCGAGGTATTTCTTATGAGAATCCTTCCAGCGTTCTTGTACTTCTAGAAGCAAATTAGAGACTTCATCTAAGTTTTAGCTGAATCAATTTTACCTGGCGCGTCACTCTGATGAAATCCTGTCAGCCGATATCTTCCTTGAACGGACCAGAGAATGCTTACAGTTTTGATTCTATCCCAGATGGCCTGAAATGCATACTGCAGAGGTTTGTCGGTTTGGACACGAGGGTCGTTGTCGTTTAGAATTGCAAGAATGCAGTCAACCTCTTCTTGAGCCTTGACTGGATCGTTTGCTAGAGGCCCTTCATCAAACTCTGTGGTTCGAGTATGAGTTACTTGTTATATCGTTGTGATGGTGACAAAACTTACGATCATCAAAATAAAATATCTAAAATCTGTCATTAGATCGCCTGAAACTAGATGTAGCATAAAAGAAGGTACTTACCCAGTTGGCCCAGTCAACCGCTGTGCGAAATCTGTCTTTTTCAGCCGAAGGGGCCAAACGGCGGCCGCGAACCCAAAGTCAGTCTTGTTAAACTTCTGCTCATCTTTGCCTGTTAATTGTAGCAGCCTATTCATTGTTAGTAAAGTCACTGACAAGGAATACAAAGGGAAATGGAACTTCGTACTCTTTGAACCACTCATCTGCTTCAGCTTTGCCACCTTGATAATGAGGGTTAATGGCTGGCTCTGTAGACATGATTGAGGAGAATAAATCTGGAATCAAGACATGTCGTGGAGCGTCTGGTATCCTTGGTAACTGGAAATCGGCTGTAGAGGCCTCTAACAGCAGAGTAGGCTCTAAAACTGTCACAGTTGTAGACATCTTAATAGAGTAGTTAACCAGCTTGGCTTGGTTTGAAGTGTGCCTTATATAGGAAGCTTGAATTTACAGTCTAAGAAGACTAGTAATAAAGTAAGTTTGACTACTATTCATTTTGAGCAGAGATATAAAATCATTCAGTGTTTATATGTCCAAAATCTCGTTGAGCAAGCCAGGGGAAGGGGGAATGTTGCGCCGTTCTCTTGTTCGAGGCCCTGAAATTTGCCGATGTCAATCTGTCTGCCGCGTATAAAGCGGATCTATCTGCAGGTACGCTGTCACTTATCCTGAGCATGTATCGTCGATCTTCTACGAATAATAATAGGAGCGACATCCAGCCCCTTAGTAATGATCCGGTTGTCGGATGTCGTGTTGATCAAGACACGGGTTAAATTTCTGCAATGTAAAATTTGTCTACTGCGGTGTCGGGAGAGATCTGATTAGTTTGGTAGGAGGCAATTGCTTCTTTTGGCAGCCTTCTCGTACGCCTTCGGGGCGGCCGGTGCCTTCTGCCCATTTTCTCACTATGTATCATATCTAATACTACTCAAAAGGCCACTGCAGGGCTAAGTAAGATACCGTATTCATAACTCTCACCAGCATCTTGGTGCCACGTCACGATGTCGTTAAAATATAGCGTAGTTAAAGAGTATGGGTAAAGTGCACTGCCGTGTAGCGGTGAATTGTCCATCAAGTCGGATCGCACCCGAGACGCACAGACTTCAAGACCAACATAGACCAGACAACTTACAACGGTATTGAATAGGTAAGGGTTTAGCGATACAGGAGGTAAAAGACCAGGAAGAGCCCTGCCTTTCCTGTAGACAACTGACATATCATATTGGGAATACTGAGCCGAAACAGGCCCTGATTTCGTCGGCAGAACTACCCCGGGACGCTTCGACAGTGATTTAGCAACGATTGCTTCTTTACTATTCCAAATGAGATAATTTTGATACAATCCAAAAGGGCCTGTAGCCTATAATACATGATGTTCCCTTTTCTTCAGTCCATGTCGCATTGCCAAAACTTCTCAATCACGGATACCCAACAGGCATATTGAGCAAAGCCATCGCGTACTTCTCCGACAGTTGATACCGTAGTCAGAGTTTTATATAATATACATACGGAGTATAGGATGTACTCGTATCAGTTAACTTCGTCGGCATATTTTCCACGGACACCAAAGATTTTACAAGGATCTTCGGCATTTATTGCACGTTAGGCGCTTTAGTGGATTATGTAGATTGATACTCATACCGGTTTACAGGGACGTGTTACCTCTTATCTCTCCACTAATGTGACAAGCCGAAATGTCAAAACCAGTCCCCTGTCTACTGTACTCGGTGAGCAGAGTGGATTTGTCCTTGATTACCTGGCCTGGCTGCCTTTGTTGTGTTGAGGTGGACCAAGGCGCCGATCGACTTCCTTTTGCAACCCCCCTGTCAGAATATGCCGTGCCGACATGGATCGAGGGTCACAACTGGTTCCGACTTACCCGGAGATGGCATTGAAGGCACATGATGGCAGCGTATTGATATAAAAACAAGCATGATCTCTTCATTCTCTCCATTCACATTTGAGAGCAGCCAAAGTAAGACAGCAATCGTCGTTGGTATATATTTAGGTAAAACTATACTGCTATATACATGGTTTATGTTCGAGAATGGTCCAAGAACTTTTAAGAGTACCAAACCCTTTCGTCACTCATTTTATATGTACAGTGAAGAGGTTTTAGCCTG|downstream_gene_variant|MODIFIER|exon-XM_006968607.1-1|GENE_exon-XM_006968607.1-1|transcript|rna-XM_006968607.1|protein_coding||c.*2090delAinsCAGGCTAAAACCTCTTCACTGTACATATAAAATGAGTGACGAAAGGGTTTGGTACTCTTAAAAGTTCTTGGACCATTCTCGAACATAAACCATGTATATAGCAGTATAGTTTTACCTAAATATATACCAACGACGATTGCTGTCTTACTTTGGCTGCTCTCAAATGTGAATGGAGAGAATGAAGAGATCATGCTTGTTTTTATATCAATACGCTGCCATCATGTGCCTTCAATGCCATCTCCGGGTAAGTCGGAACCAGTTGTGACCCTCGATCCATGTCGGCACGGCATATTCTGACAGGGGGGTTGCAAAAGGAAGTCGATCGGCGCCTTGGTCCACCTCAACACAACAAAGGCAGCCAGGCCAGGTAATCAAGGACAAATCCACTCTGCTCACCGAGTACAGTAGACAGGGGACTGGTTTTGACATTTCGGCTTGTCACATTAGTGGAGAGATAAGAGGTAACACGTCCCTGTAAACCGGTATGAGTATCAATCTACATAATCCACTAAAGCGCCTAACGTGCAATAAATGCCGAAGATCCTTGTAAAATCTTTGGTGTCCGTGGAAAATATGCCGACGAAGTTAACTGATACGAGTACATCCTATACTCCGTATGTATATTATATAAAACTCTGACTACGGTATCAACTGTCGGAGAAGTACGCGATGGCTTTGCTCAATATGCCTGTTGGGTATCCGTGATTGAGAAGTTTTGGCAATGCGACATGGACTGAAGAAAAGGGAACATCATGTATTATAGGCTACAGGCCCTTTTGGATTGTATCAAAATTATCTCATTTGGAATAGTAAAGAAGCAATCGTTGCTAAATCACTGTCGAAGCGTCCCGGGGTAGTTCTGCCGACGAAATCAGGGCCTGTTTCGGCTCAGTATTCCCAATATGATATGTCAGTTGTCTACAGGAAAGGCAGGGCTCTTCCTGGTCTTTTACCTCCTGTATCGCTAAACCCTTACCTATTCAATACCGTTGTAAGTTGTCTGGTCTATGTTGGTCTTGAAGTCTGTGCGTCTCGGGTGCGATCCGACTTGATGGACAATTCACCGCTACACGGCAGTGCACTTTACCCATACTCTTTAACTACGCTATATTTTAACGACATCGTGACGTGGCACCAAGATGCTGGTGAGAGTTATGAATACGGTATCTTACTTAGCCCTGCAGTGGCCTTTTGAGTAGTATTAGATATGATACATAGTGAGAAAATGGGCAGAAGGCACCGGCCGCCCCGAAGGCGTACGAGAAGGCTGCCAAAAGAAGCAATTGCCTCCTACCAAACTAATCAGATCTCTCCCGACACCGCAGTAGACAAATTTTACATTGCAGAAATTTAACCCGTGTCTTGATCAACACGACATCCGACAACCGGATCATTACTAAGGGGCTGGATGTCGCTCCTATTATTATTCGTAGAAGATCGACGATACATGCTCAGGATAAGTGACAGCGTACCTGCAGATAGATCCGCTTTATACGCGGCAGACAGATTGACATCGGCAAATTTCAGGGCCTCGAACAAGAGAACGGCGCAACATTCCCCCTTCCCCTGGCTTGCTCAACGAGATTTTGGACATATAAACACTGAATGATTTTATATCTCTGCTCAAAATGAATAGTAGTCAAACTTACTTTATTACTAGTCTTCTTAGACTGTAAATTCAAGCTTCCTATATAAGGCACACTTCAAACCAAGCCAAGCTGGTTAACTACTCTATTAAGATGTCTACAACTGTGACAGTTTTAGAGCCTACTCTGCTGTTAGAGGCCTCTACAGCCGATTTCCAGTTACCAAGGATACCAGACGCTCCACGACATGTCTTGATTCCAGATTTATTCTCCTCAATCATGTCTACAGAGCCAGCCATTAACCCTCATTATCAAGGTGGCAAAGCTGAAGCAGATGAGTGGTTCAAAGAGTACGAAGTTCCATTTCCCTTTGTATTCCTTGTCAGTGACTTTACTAACAATGAATAGGCTGCTACAATTAACAGGCAAAGATGAGCAGAAGTTTAACAAGACTGACTTTGGGTTCGCGGCCGCCGTTTGGCCCCTTCGGCTGAAAAAGACAGATTTCGCACAGCGGTTGACTGGGCCAACTGGGTAAGTACCTTCTTTTATGCTACATCTAGTTTCAGGCGATCTAATGACAGATTTTAGATATTTTATTTTGATGATCGTAAGTTTTGTCACCATCACAACGATATAACAAGTAACTCATACTCGAACCACAGAGTTTGATGAAGGGCCTCTAGCAAACGATCCAGTCAAGGCTCAAGAAGAGGTTGACTGCATTCTTGCAATTCTAAACGACAACGACCCTCGTGTCCAAACCGACAAACCTCTGCAGTATGCATTTCAGGCCATCTGGGATAGAATCAAAACTGTAAGCATTCTCTGGTCCGTTCAAGGAAGATATCGGCTGACAGGATTTCATCAGAGTGACGCGCCAGGTAAAATTGATTCAGCTAAAACTTAGATGAAGTCTCTAATTTGCTTCTAGAAGTACAAGAACGCTGGAAGGATTCTCATAAGAAATACCTCGAGGGTCTTCTCTATCAATCCAAACTCTCAAAGTCCAACCCTTCTCCCGCTTTAACGGTAGATCAGTACATGAGCTACCGAAGAAGAACGATTGGAGTGGTTTTGGCCATACGGCTGGTAGAGTAAGGGTTTCTGTCCTGTTCTCTATACAAACTTCTAACATATCTACACTTCAGGTACGCCGAAGACATAAAACTCTCTCAAACGCAGATGGATCACCCGTCTCTTCAACTGTGCACCAGTACTATAGTGGATCTAGTAATTCTGTAAGCGAAAATCACATTACATCGATATACGCATGAAACTGATCATTTCTGAGTTCAAACGATATTTTGTCATACAAAAAAGAAGTTGTACGTTATTTTACAACTAAAATCCTTCAACCGCTCAAAGCATTCTAACTTTCGTACAGGAACTGAACGACGCGGGAAACAACTTAATCACAATACTCAAAGCACATAATCTCTCAGATCAAGAAGCTATGAACAAGATTGGCAAAATGCTAGACGATTGCTACAAATCTTGGCACAACGCCCTGGATAAGATGCCCGCTTGGGGAGAAGATATTGACAGAGAGGTGCTCAAATATTTGGGCGCCTGTCGTAACGTGGGCCTTGGCAATCTTCATTGGAGGTGAGATTTAGAATCCCCAAGCATGAAGGCCTGGTTGATTAACAGCACAGTTTCCGTTCTGGTCGTTATTTTGGCAATTGTGGCGATCAAATTCGCCAAACCAGAATCTTGTCCCTCCCTCCATGCTAAGTACTATTTCCTTCTGGTGGGGGTATTGGCAGTAGCAGGAAGCCATTTAGGCGGCGTCAATTTTACGAGAGGAGTGTCGATGCAACGAAGTCGGAGATCAGAATGCGTAAATTTTATAAAAAGCGTGTTCCAATTAGCTGAAAGAAACCAATTTAAATCTTCACAGGTGGTTGATATAACTACTGAAGTACCTCAACGGAAATATAGACTTGCCTTTCTTTCATCACACTCAATCTTTCTCTTCTATTCTAAGCGCCTTGCTTCTGTTCCAACATTTCCTTAACTCATATCGAAGTGGTGTCCGACTTACGGTGTCTATTGTATCGATCTTGGCCTTTTTTTTTTTCTTGATTCTCTTTCAAGTAATAGCTATGTTTCCATGCAGTCCATCTCCTTCCTCAATGTGAATTCAGTTTAAACGACAGAGGAAACGGAAACGGAAACGGAAAAGGGAAGGAACCCCTTTGCACTATATATATCAATGGTGTACAGCCTTCGCTATTATCAGGTACTATTCCAACAACTTTTGAGTCGAAATGTTGGCCGACGAATCTTACAATGTTAACAATGGCTCTCTATTCATGATCAAAGACCTTTTTTTTTTTCTTTACACCTCGGCATGGTGCAGTGAAATTTCTATAAATGGAAATCAACATCCAATGGCCTCCGACCATGTTCATCTGTTGCATCAATATTGGCGCCCTTATCAATTAAGATCTTGATAATTGCGTATTCTTCACTGAGGATCATGCCCTGCGGTCTCCCCTCCGGCCAATCATCTGCAAGCCAAGTGACGGCATTATAATATGCATGATGCAGTGGCGTCCAACCAAAATTGTCTACTGCATCAACATCAGCACCCTTGTCAAGTAATAACTTCATAACTGCCTCTTGACCATCGGCGGCTATATGCAGTGGCCGGGCGCCGCTGTCATCTGCTGCCTCAATATTGGCACCCTCATCAAGAAGCAACTTCATAACTGGCCTCTTGACCCTGTTCAGCCGCCTTATGTAATGGTGTTTGAAGATACTCCTCGTCTGTTACATGAATGTTGGCACCCTTGTCAAGTAAAAAACTTCACAATAGCCTCGCGGCCGAATTCAGCTGCTGGTAGCAAGTATAACGAAAAATTCTCTCCATCGCTAATGCCCTTTGCAATAAGCCTTTGAATAAATCTTTCGTTATCCGATTCCATGGCAACAGCCAAATATATGAGGCTCCGGCCTGGCACAAAACCCATATGCGCTCCATTGTCAAGTAACATCTCGGCAATACCTATGTGTCCATTGTCGATTGCCATTAACAGTGGTGTCACTTCAAGCCCTTTGCGCCCATTTATGTCACACCCATTCTTGAGCAACATGTTGATTGCTTCATCGAGCTCAAAGAGCACAGCAAGATGTAGACCCGACACTGGCGACAAGCGTCTGAGCCGGAAGTCGTGGAATCCGTGGCTGTAATTCTCGCCCTCGATCTTTTCGCTCATCGGAAAGCGCTCTAGCATCACATGGAACGCATTAGAGGCCCTGGCCCCGCTCATGAGAAATCCAATGACACTCCCATCCATTTTTCTCCCGGCAACGCGTGCGTGGTCGCCCCAGTAACAACTGGCATATTTATAAAGTCCATAGGAACACAGGTAAGCTAGATCAGATTGGTCTAGACAGTAGTCTCCAAACTCCTCAATGAAAGATAAGATATGCAAGTTTCTGCAATCATTACCTCTGCATTAGGGAACCAATCGCCTTTCTTCCTGTCAAAGAATTCTTGTGTTGTGTAGTGTACCAGTCTAATGACATCGCTCTCTTCATCAACGGTAACTAAACCGGCACAGAATGACACCATATCTTGGACTTGTGGGATGGCATCTTCGTCAAACACATCCATACCGATTTTGGCTGCGAGAGCATGCTGAAGTTCAGCCGTGTATAACGGTCTCTTTGCAAAGGATATCCACGCTAGAACGCCCGCAGCAAGATTCCGAAATCCCTTTTTTTGTCCATTGATCCTTTCCAGGCGGATTCGTATGCT
