## Supplementary Material 7 Table 14B for "Whole-Genome Sequencing and Comparative Genomic Analysis of Potential Biotechnological Strains of Trichoderma harzianum, Trichoderma atroviride*, and* Trichoderma reesei" (part 96 of 160)

### Sheet: Th0179_II (continued)
#CHROM	POS	ID	REF	ALT	QUAL	FILTER	INFO	FORMAT	input.bam
TGTGTAGTATTTCCAGTCTTTTATCTTCTCCAGATCCTGATACCTGCTTTGGCAGCTGAGCGACTGCTCTTCTAACGTCTGTGATTGTGACTTTATCGACGAGTGTGTCGAGATAGATTTTTGCCAATAGAAACCTGGAAAACGTCAGTAACTTTATGTAATGTCAGAAAACCATGACTCTAATAACATACATTCCATCAACGGCATCTGATATGCCTTTTATGATCTCGTCTTTCAGTTCTGGCTTGCGTTTGATTAGAGACGGCAGATGCTCTATTGTACCTCCTTCTAGTTGGCCCTGTACGTATGTTCGCACATCATGTTCACTCGCACGAACTTCCATGCGTTTGCAAGCCTCAAATTTTTCCATAATTTCTGGAATTAGTCTCGAGGTCGCAAAAATGTTCACCTTTGACTGATCCCGAAGAAAGAACATGTCTGTCAGAAGATTTGCTCGGCATCCATCCGACCCTTGGCATTCATCGAGAGCATCAACAAGGATAAATACTCTCAGATATGAATCTGCCATACATCCAAGAAGCTCTTTTGTATCATCCAGCGATGGGCGTTGGTTTTTAGTCTTATATTTATCGAATATCCTCTTAGCATCTTGTGGTAAGCTGTTTTGACCAACAGCCAGTTGTTTCACAAGGCTTAATAATAAACCATGGAGCTTCTGTTCATCGTGCCGTCGAAAATTGCAGTATAGGTATGCGATGCCCACCGTAGGATCTTTATTAAACCGTTCAAAAAGGTCGTTAATCACCATGGATGTAAGGATTGTTTTTCCAGCTCCTGGAATTCCTGGGCAGAAAAACGTTTGCTGGCTATTATCCACCCAATCTTGGAATATATCAGATTTAAGAAGCCATTGGCCAGTTCCAGGCTGTCGCTTGCTGAAATAGTCTTTTTGCTGTAATGTATAGTCGACTGGTGTTAACCAATCTAAAAAAGCTTGGTGGTCTTGAGCGTGCTGTCGAGTTGCCATATCACCAACAGCTGTCTGTATGCTTCCAAGTTCTGCATTAATATTCGACAAGATGTCTATTGAAGACGCAGTTAGCGACTGGTGAATCTAAATGGCGGCACATAGTGCATAAAGACGACTGGAGTTGTTGAAAACAAATAGAGTTACGTACCTGAACTGACTCCATGTGCTTCACGGCCCAAATCTGCAACATGGAAAGAATTTCTTTTGCATAAGCTGCCGCAACAGCAGCAGCGTACTCTTGCCAATCTTTGTTCTTACCCGAGTCTGCATAATCACAGATGCCTCGGAATGTCTGGGCTTCTCATCGCCGTTCCTTCGCCACTTTGGTCTTGAGGATCTCTTAGCGACTGGTTCCAAAAGTATTTTGGGTATAATTTTGGGTATTTCTGTTTCATTTCATCCAAGAAGATAGGGATATTGGAGTCTTGCATCTCATGCTCAGACTCCAGCTTTGATAAGACTTTGAGGAGTGCATTCGGTGGGCTATTCAACGCTCCAGTCCGTCTAAATTTCCCGCCATCTTCCGCTTTACCTAGATCCCATTGAACAACTCCTGGGTATTGATCAATTGGCGCACTAACCACGACATCTCCAAGTCGAACCTTGGATGGGATGCCGCCTCCAATCCCGACTAATAGCCCGAATTTAATGGATGGAAAGGAGCTGAGCATCTTTGTCGCGATTGTCGCCGCGGAATTGGTGCCATACCGCCCTTTCGGTAAACAGGCTATGACAATGTTATGACCACCAATTGATCCAAAGGTGTAGGCGTTGTCATCATTAGCGAGAGATGGAAGATCTGGGTGCTTTTGGTCTAGCATGGCAATCGCCGCGGTTTGCTCCTTTGACAATGCGCAAATCCATCCAATGGTATAATCGGCATGGCTAAAATTTACCGCGTCTGATGGACTGCCAACCTTAATCTTCTTTGAATCAGGGGACGCATGCTCATCATCGGCCTCATTGCGTCGCTTTGACATTTTTCACAGCAGAATAGAAAGCTCTGTGGTGCAGAATAAAAGTGTTCCATAATTGAGGGATAAGGAATCAAGAGCAAAATTATTTGGATGAACGGAATAGTTGGGAGAAATAAGATAAGTACTCAGCCCCTTTGAGAAAGCCTTGTAGGATGTTGGGTACGAACAATACCCAGGGTCGAAATGCAATGTAACACAGGGCAAGGGCCTTTCTAGCCAATCTAGCGCTTCTGTGTGTATTTCCAAATGAATTCTGGAATGATCACTTTGATAATTGGTGAAAACTGAACCAATTAGAAATAAGAAACGTTTTTATATCCAATGATGGATGCAGCGCTGGCGAGGCTTCCCTGAAGGCTGCTCGGCGCGGCTGAGCACAATTCACATGCTCATCAGGCAGCCATAATTGTTGAAACAAAAAGGCTCAAATCCAGAAGACTGTTGATGCTTATATTCAACAATAATCATTACATGGTGTGAATGTACTGGGTATCGCGGTTGAGATACAACATCGATGTCTCATTGAGTAAGCAGTTGGTCAAACGATAGGACTTCGCTTTCCATGTAGGCTAAGAACAACTGCAAGCTAAATAAGCAAAAATACAGATCTTCCTCAGACATCTGTTCAATCAATAGGAGAAGCCTGTTAATAGGCCGAATCAGATGCGGCAGAGCTACTCATGTTTCTGTTATAAATTGGCTCAGCTTCCAACACTTATGAAGAGCAGCGCCCAAGAGCTTGTAACTGTGTTATATTCTTATCTTGGGCGTCATCCAGGTGCATGCGTGTCATACTTGATGCTACCCTAGAGGCCTAGAATCTCATTTTTCAGCTGAAAATGGTTCAGGTACGCGACGAGTGAAGCTGTCAAAAAGAGCCGACATGTATCCGACACTGCCAATCTACAGGTCACTTGATCCTGTGCATGTCATCAAACCATGAGAAGCTGATGACGCATATCAGGTTGGGGTGTGTTGGTGTGGCACCGCCCACACCATACTGTACGGAGTAAGAAACAAGCTCATCAGAAAACTCGATCTTGAGTCGGGGGTCTGGGGTCAGTAGATCGGCATGAATCGGATACGATACGTGTACAGCACTGATGACGATCGCCGACAAAAAAACAATGCCATTGAGGAAAAAGGGATGGCGCTGACCGTGATCAGAATCTCATCTGGATAACAGGAACCAAATACTAGCACTCAACGGTCCCTAAATCCAAACTCAATGCGTCCAGCAGCATATTTTGCGTGAGACAAGCTGGTGGACTTATCGCAAACCTGCGGCTGCAACCTTTGGCTAGGCGAACGCATTCGGCCGTACTCGAGACTAACATCATCCGGAGCTGATGTGAAATAGGTGAGATGCAAGTCTCCGGATTGTACGACAAGTACTGTAGTGAGAATTTTTTGTAGTCGTAGTGTCGGATGTGGCGAGTTGCCGGTGCCTTTCAGCCTTTGAAAACTCAGGTCCTCGTGGGGCATACGGCTTTGCTTGACGCCATCTTTGAAGATTTTGTCTTTTATTACCGGTGTTCGTGGAGCTCGTGGAGCATTTGAATGGAACTGACGCCACGGCCGAATTCGCAACGAGCCGAGACTAACACAGCGCTCTCAAAGCTTATTCCACTCGCCAAGACGAGCCGAGTAATCAACTCCGAGGGCCAAGATAAAGAAGATGTATATGTAGTCATTATTCATCACCTCATATATGGACAGCATCATCATACATGTAGTCTGGCGTCGACACCCTCAGGTCAGGGCGGGCAGCCTCTTTGCCGGATCAACGCGTGGGCCTCCAAAACTGGGTTCTGGTAGCCCAAGGGTATGACGAGATTGAAAGTTGCTCGCCTGCGTGTGACGCCCACGCTTCTGCCGTCCCTCGGCCCACAAAAAGCACAGCTGAACAGGGATCGCCTG|||||2090|,CAGGCGATCCCTGTTCAGCTGTGCTTTTTGTGGGCCGAGGGACGGCAGAAGCGTGGGCGTCACACGCAGGCGAGCAACTTTCAATCTCGTCATACCCTTGGGCTACCAGAACCCAGTTTTGGAGGCCCACGCGTTGATCCGGCAAAGAGGCTGCCCGCCCTGACCTGAGGGTGTCGACGCCAGACTACATGTATGATGATGCTGTCCATATATGAGGTGATGAATAATGACTACATATACATCTTCTTTATCTTGGCCCTCGGAGTTGATTACTCGGCTCGTCTTGGCGAGTGGAATAAGCTTTGAGAGCGCTGTGTTAGTCTCGGCTCGTTGCGAATTCGGCCGTGGCGTCAGTTCCATTCAAATGCTCCACGAGCTCCACGAACACCGGTAATAAAAGACAAAATCTTCAAAGATGGCGTCAAGCAAAGCCGTATGCCCCACGAGGACCTGAGTTTTCAAAGGCTGAAAGGCACCGGCAACTCGCCACATCCGACACTACGACTACAAAAAATTCTCACTACAGTACTTGTCGTACAATCCGGAGACTTGCATCTCACCTATTTCACATCAGCTCCGGATGATGTTAGTCTCGAGTACGGCCGAATGCGTTCGCCTAGCCAAAGGTTGCAGCCGCAGGTTTGCGATAAGTCCACCAGCTTGTCTCACGCAAAATATGCTGCTGGACGCATTGAGTTTGGATTTAGGGACCGTTGAGTGCTAGTATTTGGTTCCTGTTATCCAGATGAGATTCTGATCACGGTCAGCGCCATCCCTTTTTCCTCAATGGCATTGTTTTTTTGTCGGCGATCGTCATCAGTGCTGTACACGTATCGTATCCGATTCATGCCGATCTACTGACCCCAGACCCCCGACTCAAGATCGAGTTTTCTGATGAGCTTGTTTCTTACTCCGTACAGTATGGTGTGGGCGGTGCCACACCAACACACCCCAACCTGATATGCGTCATCAGCTTCTCATGGTTTGATGACATGCACAGGATCAAGTGACCTGTAGATTGGCAGTGTCGGATACATGTCGGCTCTTTTTGACAGCTTCACTCGTCGCGTACCTGAACCATTTTCAGCTGAAAAATGAGATTCTAGGCCTCTAGGGTAGCATCAAGTATGACACGCATGCACCTGGATGACGCCCAAGATAAGAATATAACACAGTTACAAGCTCTTGGGCGCTGCTCTTCATAAGTGTTGGAAGCTGAGCCAATTTATAACAGAAACATGAGTAGCTCTGCCGCATCTGATTCGGCCTATTAACAGGCTTCTCCTATTGATTGAACAGATGTCTGAGGAAGATCTGTATTTTTGCTTATTTAGCTTGCAGTTGTTCTTAGCCTACATGGAAAGCGAAGTCCTATCGTTTGACCAACTGCTTACTCAATGAGACATCGATGTTGTATCTCAACCGCGATACCCAGTACATTCACACCATGTAATGATTATTGTTGAATATAAGCATCAACAGTCTTCTGGATTTGAGCCTTTTTGTTTCAACAATTATGGCTGCCTGATGAGCATGTGAATTGTGCTCAGCCGCGCCGAGCAGCCTTCAGGGAAGCCTCGCCAGCGCTGCATCCATCATTGGATATAAAAACGTTTCTTATTTCTAATTGGTTCAGTTTTCACCAATTATCAAAGTGATCATTCCAGAATTCATTTGGAAATACACACAGAAGCGCTAGATTGGCTAGAAAGGCCCTTGCCCTGTGTTACATTGCATTTCGACCCTGGGTATTGTTCGTACCCAACATCCTACAAGGCTTTCTCAAAGGGGCTGAGTACTTATCTTATTTCTCCCAACTATTCCGTTCATCCAAATAATTTTGCTCTTGATTCCTTATCCCTCAATTATGGAACACTTTTATTCTGCACCACAGAGCTTTCTATTCTGCTGTGAAAAATGTCAAAGCGACGCAATGAGGCCGATGATGAGCATGCGTCCCCTGATTCAAAGAAGATTAAGGTTGGCAGTCCATCAGACGCGGTAAATTTTAGCCATGCCGATTATACCATTGGATGGATTTGCGCATTGTCAAAGGAGCAAACCGCGGCGATTGCCATGCTAGACCAAAAGCACCCAGATCTTCCATCTCTCGCTAATGATGACAACGCCTACACCTTTGGATCAATTGGTGGTCATAACATTGTCATAGCCTGTTTACCGAAAGGGCGGTATGGCACCAATTCCGCGGCGACAATCGCGACAAAGATGCTCAGCTCCTTTCCATCCATTAAATTCGGGCTATTAGTCGGGATTGGAGGCGGCATCCCATCCAAGGTTCGACTTGGAGATGTCGTGGTTAGTGCGCCAATTGATCAATACCCAGGAGTTGTTCAATGGGATCTAGGTAAAGCGGAAGATGGCGGGAAATTTAGACGGACTGGAGCGTTGAATAGCCCACCGAATGCACTCCTCAAAGTCTTATCAAAGCTGGAGTCTGAGCATGAGATGCAAGACTCCAATATCCCTATCTTCTTGGATGAAATGAAACAGAAATACCCAAAATTATACCCAAAATACTTTTGGAACCAGTCGCTAAGAGATCCTCAAGACCAAAGTGGCGAAGGAACGGCGATGAGAAGCCCAGACATTCCGAGGCATCTGTGATTATGCAGACTCGGGTAAGAACAAAGATTGGCAAGAGTACGCTGCTGCTGTTGCGGCAGCTTATGCAAAAGAAATTCTTTCCATGTTGCAGATTTGGGCCGTGAAGCACATGGAGTCAGTTCAGGTACGTAACTCTATTTGTTTTCAACAACTCCAGTCGTCTTTATGCACTATGTGCCGCCATTTAGATTCACCAGTCGCTAACTGCGTCTTCAATAGACATCTTGTCGAATATTAATGCAGAACTTGGAAGCATACAGACAGCTGTTGGTGATATGGCAACTCGACAGCACGCTCAAGACCACCAAGCTTTTTTAGATTGGTTAACACCAGTCGACTATACATTACAGCAAAAAGACTATTTCAGCAAGCGACAGCCTGGAACTGGCCAATGGCTTCTTAAATCTGATATATTCCAAGATTGGGTGGATAATAGCCAGCAAACGTTTTTCTGCCCAGGAATTCCAGGAGCTGGAAAAACAATCCTTACATCCATGGTGATTAACGACCTTTTTGAACGGTTTAATAAAGATCCTACGGTGGGCATCGCATACCTATACTGCAATTTTCGACGGCACGATGAACAGAAGCTCCATGGTTTATTATTAAGCCTTGTGAAACAACTGGCTGTTGGTCAAAACAGCTTACCACAAGATGCTAAGAGGATATTCGATAAATATAAGACTAAAAACCAACGCCCATCGCTGGATGATACAAAAGAGCTTCTTGGATGTATGGCAGATTCATATCTGAGAGTATTTATCCTTGTTGATGCTCTCGATGAATGCCAAGGGTCGGATGGATGCCGAGCAAATCTTCTGACAGACATGTTCTTTCTTCGGGATCAGTCAAAGGTGAACATTTTTGCGACCTCGAGACTAATTCCAGAAATTATGGAAAAATTTGAGGCTTGCAAACGCATGGAAGTTCGTGCGAGTGAACATGATGTGCGAACATACGTACAGGGCCAACTAGAAGGAGGTACAATAGAGCATCTGCCGTCTCTAATCAAACGCAAGCCAGAACTGAAAGACGAGATCATAAAAGGCATATCAGATGCCGTTGATGGAATGTATGTTATTAGAGTCATGGTTTTCTGACATTACATAAAGTTACTGACGTTTTCCAGGTTTCTATTGGCAAAAATCTATCTCGACACACTCGTCGATAAAGTCACAATCACAGACGTTAGAAGAGCAGTCGCTCAGCTGCCAAAGCAGGTATCAGGATCTGGAGAAGATAAAAGACTGGAAATACTACACAAAGCATACGAATCCGCCTGGAAAGGATCAATGGACAAAAAAAGGGATTTCGGAATCTTGCTGCGGGCGTTCTAGCGTGGATATCCTTTGCAAAGAGACCGTTATACACGGCTGAACTTCAGCATGCTCTCGCAGCCAAAATCGGTATGGATGTGTTTGACGAAGATGCCATCCCACAAGTCCAAGATATGGTGTCATTCTGTGCCGGTTTAGTTACCGTTGATGAAGAGAGCGATGTCATTAGACTGGTACACTACACAACACAAGAATTCTTTGACAGGAAGAAAGGCGATTGGTTCCCTAATGCAGAGGTAATGATTGCAGAAACTTGCATATCTTATCTTTCATTGAGGAGTTTGGAGACTACTGTCTAGACCAATCTGATCTAGCTTACCTGTGTTCCTATGGACTTTATAAATATGCCAGTTGTTACTGGGGCGACCACGCACGCGTTGCCGGGAGAAAAATGGATGGGAGTGTCATTGGATTTCTCATGAGCGGGGCCAGGGCCTCTAATGCGTTCCATGTGATGCTAGAGCGCTTTCCGATGAGCGAAAAGATCGAGGGCGAGAATTACAGCCACGGATTCCACGACTTCCGGCTCAGACGCTTGTCGCCAGTGTCGGGTCTACATCTTGCTGTGCTCTTTGAGCTCGATGAAGCAATCAACATGTTGCTCAAGAATGGGTGTGACATAAATGGGCGCAAAGGGCTTGAAGTGACACCACTGTTAATGGCAATCGACAATGGACACATAGGTATTGCCGAGATGTTACTTGACAATGGAGCGCATATGGGTTTTGTGCCAGGCCGGAGCCTCATATATTTGGCTGTTGCCATGGAATCGGATAACGAAAGATTTATTCAAAGGCTTATTGCAAAGGGCATTAGCGATGGAGAGAATTTTTCGTTATACTTGCTACCAGCAGCTGAATTCGGCCGCGAGGCTATTGTGAAGTTTTTTACTTGACAAGGGTGCCAACATTCATGTAACAGACGAGGAGTATCTTCAAACACCATTACATAAGGCGGCTGAACAGGGTCAAGAGGCCAGTTATGAAGTTGCTTCTTGATGAGGGTGCCAATATTGAGGCAGCAGATGACAGCGGCGCCCGGCCACTGCATATAGCCGCCGATGGTCAAGAGGCAGTTATGAAGTTATTACTTGACAAGGGTGCTGATGTTGATGCAGTAGACAATTTTGGTTGGACGCCACTGCATCATGCATATTATAATGCCGTCACTTGGCTTGCAGATGATTGGCCGGAGGGGAGACCGCAGGGCATGATCCTCAGTGAAGAATACGCAATTATCAAGATCTTAATTGATAAGGGCGCCAATATTGATGCAACAGATGAACATGGTCGGAGGCCATTGGATGTTGATTTCCATTTATAGAAATTTCACTGCACCATGCCGAGGTGTAAAGAAAAAAAAAAAGGTCTTTGATCATGAATAGAGAGCCATTGTTAACATTGTAAGATTCGTCGGCCAACATTTCGACTCAAAAGTTGTTGGAATAGTACCTGATAATAGCGAAGGCTGTACACCATTGATATATATAGTGCAAAGGGGTTCCTTCCCTTTTCCGTTTCCGTTTCCGTTTCCTCTGTCGTTTAAACTGAATTCACATTGAGGAAGGAGATGGACTGCATGGAAACATAGCTATTACTTGAAAGAGAATCAAGAAAAAAAAAAAGGCCAAGATCGATACAATAGACACCGTAAGTCGGACACCACTTCGATATGAGTTAAGGAAATGTTGGAACAGAAGCAAGGCGCTTAGAATAGAAGAGAAAGATTGAGTGTGATGAAAGAAAGGCAAGTCTATATTTCCGTTGAGGTACTTCAGTAGTTATATCAACCACCTGTGAAGATTTAAATTGGTTTCTTTCAGCTAATTGGAACACGCTTTTTATAAAATTTACGCATTCTGATCTCCGACTTCGTTGCATCGACACTCCTCTCGTAAAATTGACGCCGCCTAAATGGCTTCCTGCTACTGCCAATACCCCCACCAGAAGGAAATAGTACTTAGCATGGAGGGAGGGACAAGATTCTGGTTTGGCGAATTTGATCGCCACAATTGCCAAAATAACGACCAGAACGGAAACTGTGCTGTTAATCAACCAGGCCTTCATGCTTGGGGATTCTAAATCTCACCTCCAATGAAGATTGCCAAGGCCCACGTTACGACAGGCGCCCAAATATTTGAGCACCTCTCTGTCAATATCTTCTCCCCAAGCGGGCATCTTATCCAGGGCGTTGTGCCAAGATTTGTAGCAATCGTCTAGCATTTTGCCAATCTTGTTCATAGCTTCTTGATCTGAGAGATTATGTGCTTTGAGTATTGTGATTAAGTTGTTTCCCGCGTCGTTCAGTTCCTGTACGAAAGTTAGAATGCTTTGAGCGGTTGAAGGATTTTAGTTGTAAAATAACGTACAACTTCTTTTTTGTATGACAAAATATCGTTTGAACTCAGAAATGATCAGTTTCATGCGTATATCGATGTAATGTGATTTTCGCTTACAGAATTACTAGATCCACTATAGTACTGGTGCACAGTTGAAGAGACGGGTGATCCATCTGCGTTTGAGAGAGTTTTATGTCTTCGGCGTACCTGAAGTGTAGATATGTTAGAAGTTTGTATAGAGAACAGGACAGAAACCCTTACTCTACCAGCCGTATGGCCAAAACCACTCCAATCGTTCTTCTTCGGTAGCTCATGTACTGATCTACCGTTAAAGCGGGAGAAGGGTTGGACTTTGAGAGTTTGGATTGATAGAGAAGACCCTCGAGGTATTTCTTATGAGAATCCTTCCAGCGTTCTTGTACTTCTAGAAGCAAATTAGAGACTTCATCTAAGTTTTAGCTGAATCAATTTTACCTGGCGCGTCACTCTGATGAAATCCTGTCAGCCGATATCTTCCTTGAACGGACCAGAGAATGCTTACAGTTTTGATTCTATCCCAGATGGCCTGAAATGCATACTGCAGAGGTTTGTCGGTTTGGACACGAGGGTCGTTGTCGTTTAGAATTGCAAGAATGCAGTCAACCTCTTCTTGAGCCTTGACTGGATCGTTTGCTAGAGGCCCTTCATCAAACTCTGTGGTTCGAGTATGAGTTACTTGTTATATCGTTGTGATGGTGACAAAACTTACGATCATCAAAATAAAATATCTAAAATCTGTCATTAGATCGCCTGAAACTAGATGTAGCATAAAAGAAGGTACTTACCCAGTTGGCCCAGTCAACCGCTGTGCGAAATCTGTCTTTTTCAGCCGAAGGGGCCAAACGGCGGCCGCGAACCCAAAGTCAGTCTTGTTAAACTTCTGCTCATCTTTGCCTGTTAATTGTAGCAGCCTATTCATTGTTAGTAAAGTCACTGACAAGGAATACAAAGGGAAATGGAACTTCGTACTCTTTGAACCACTCATCTGCTTCAGCTTTGCCACCTTGATAATGAGGGTTAATGGCTGGCTCTGTAGACATGATTGAGGAGAATAAATCTGGAATCAAGACATGTCGTGGAGCGTCTGGTATCCTTGGTAACTGGAAATCGGCTGTAGAGGCCTCTAACAGCAGAGTAGGCTCTAAAACTGTCACAGTTGTAGACATCTTAATAGAGTAGTTAACCAGCTTGGCTTGGTTTGAAGTGTGCCTTATATAGGAAGCTTGAATTTACAGTCTAAGAAGACTAGTAATAAAGTAAGTTTGACTACTATTCATTTTGAGCAGAGATATAAAATCATTCAGTGTTTATATGTCCAAAATCTCGTTGAGCAAGCCAGGGGAAGGGGGAATGTTGCGCCGTTCTCTTGTTCGAGGCCCTGAAATTTGCCGATGTCAATCTGTCTGCCGCGTATAAAGCGGATCTATCTGCAGGTACGCTGTCACTTATCCTGAGCATGTATCGTCGATCTTCTACGAATAATAATAGGAGCGACATCCAGCCCCTTAGTAATGATCCGGTTGTCGGATGTCGTGTTGATCAAGACACGGGTTAAATTTCTGCAATGTAAAATTTGTCTACTGCGGTGTCGGGAGAGATCTGATTAGTTTGGTAGGAGGCAATTGCTTCTTTTGGCAGCCTTCTCGTACGCCTTCGGGGCGGCCGGTGCCTTCTGCCCATTTTCTCACTATGTATCATATCTAATACTACTCAAAAGGCCACTGCAGGGCTAAGTAAGATACCGTATTCATAACTCTCACCAGCATCTTGGTGCCACGTCACGATGTCGTTAAAATATAGCGTAGTTAAAGAGTATGGGTAAAGTGCACTGCCGTGTAGCGGTGAATTGTCCATCAAGTCGGATCGCACCCGAGACGCACAGACTTCAAGACCAACATAGACCAGACAACTTACAACGGTATTGAATAGGTAAGGGTTTAGCGATACAGGAGGTAAAAGACCAGGAAGAGCCCTGCCTTTCCTGTAGACAACTGACATATCATATTGGGAATACTGAGCCGAAACAGGCCCTGATTTCGTCGGCAGAACTACCCCGGGACGCTTCGACAGTGATTTAGCAACGATTGCTTCTTTACTATTCCAAATGAGATAATTTTGATACAATCCAAAAGGGCCTGTAGCCTATAATACATGATGTTCCCTTTTCTTCAGTCCATGTCGCATTGCCAAAACTTCTCAATCACGGATACCCAACAGGCATATTGAGCAAAGCCATCGCGTACTTCTCCGACAGTTGATACCGTAGTCAGAGTTTTATATAATATACATACGGAGTATAGGATGTACTCGTATCAGTTAACTTCGTCGGCATATTTTCCACGGACACCAAAGATTTTACAAGGATCTTCGGCATTTATTGCACGTTAGGCGCTTTAGTGGATTATGTAGATTGATACTCATACCGGTTTACAGGGACGTGTTACCTCTTATCTCTCCACTAATGTGACAAGCCGAAATGTCAAAACCAGTCCCCTGTCTACTGTACTCGGTGAGCAGAGTGGATTTGTCCTTGATTACCTGGCCTGGCTGCCTTTGTTGTGTTGAGGTGGACCAAGGCGCCGATCGACTTCCTTTTGCAACCCCCCTGTCAGAATATGCCGTGCCGACATGGATCGAGGGTCACAACTGGTTCCGACTTACCCGGAGATGGCATTGAAGGCACATGATGGCAGCGTATTGATATAAAAACAAGCATGATCTCTTCATTCTCTCCATTCACATTTGAGAGCAGCCAAAGTAAGACAGCAATCGTCGTTGGTATATATTTAGGTAAAACTATACTGCTATATACATGGTTTATGTTCGAGAATGGTCCAAGAACTTTTAAGAGTACCAAACCCTTTCGTCACTCATTTTATATGTACAGTGAAGAGGTTTTAGCCTG|intergenic_region|MODIFIER|exon-XM_006968606.1-1-exon-XM_006968607.1-1|GENE_exon-XM_006968606.1-1-GENE_exon-XM_006968607.1-1|intergenic_region|GENE_exon-XM_006968606.1-1-GENE_exon-XM_006968607.1-1|||n.348237delAinsCAGGCGATCCCTGTTCAGCTGTGCTTTTTGTGGGCCGAGGGACGGCAGAAGCGTGGGCGTCACACGCAGGCGAGCAACTTTCAATCTCGTCATACCCTTGGGCTACCAGAACCCAGTTTTGGAGGCCCACGCGTTGATCCGGCAAAGAGGCTGCCCGCCCTGACCTGAGGGTGTCGACGCCAGACTACATGTATGATGATGCTGTCCATATATGAGGTGATGAATAATGACTACATATACATCTTCTTTATCTTGGCCCTCGGAGTTGATTACTCGGCTCGTCTTGGCGAGTGGAATAAGCTTTGAGAGCGCTGTGTTAGTCTCGGCTCGTTGCGAATTCGGCCGTGGCGTCAGTTCCATTCAAATGCTCCACGAGCTCCACGAACACCGGTAATAAAAGACAAAATCTTCAAAGATGGCGTCAAGCAAAGCCGTATGCCCCACGAGGACCTGAGTTTTCAAAGGCTGAAAGGCACCGGCAACTCGCCACATCCGACACTACGACTACAAAAAATTCTCACTACAGTACTTGTCGTACAATCCGGAGACTTGCATCTCACCTATTTCACATCAGCTCCGGATGATGTTAGTCTCGAGTACGGCCGAATGCGTTCGCCTAGCCAAAGGTTGCAGCCGCAGGTTTGCGATAAGTCCACCAGCTTGTCTCACGCAAAATATGCTGCTGGACGCATTGAGTTTGGATTTAGGGACCGTTGAGTGCTAGTATTTGGTTCCTGTTATCCAGATGAGATTCTGATCACGGTCAGCGCCATCCCTTTTTCCTCAATGGCATTGTTTTTTTGTCGGCGATCGTCATCAGTGCTGTACACGTATCGTATCCGATTCATGCCGATCTACTGACCCCAGACCCCCGACTCAAGATCGAGTTTTCTGATGAGCTTGTTTCTTACTCCGTACAGTATGGTGTGGGCGGTGCCACACCAACACACCCCAACCTGATATGCGTCATCAGCTTCTCATGGTTTGATGACATGCACAGGATCAAGTGACCTGTAGATTGGCAGTGTCGGATACATGTCGGCTCTTTTTGACAGCTTCACTCGTCGCGTACCTGAACCATTTTCAGCTGAAAAATGAGATTCTAGGCCTCTAGGGTAGCATCAAGTATGACACGCATGCACCTGGATGACGCCCAAGATAAGAATATAACACAGTTACAAGCTCTTGGGCGCTGCTCTTCATAAGTGTTGGAAGCTGAGCCAATTTATAACAGAAACATGAGTAGCTCTGCCGCATCTGATTCGGCCTATTAACAGGCTTCTCCTATTGATTGAACAGATGTCTGAGGAAGATCTGTATTTTTGCTTATTTAGCTTGCAGTTGTTCTTAGCCTACATGGAAAGCGAAGTCCTATCGTTTGACCAACTGCTTACTCAATGAGACATCGATGTTGTATCTCAACCGCGATACCCAGTACATTCACACCATGTAATGATTATTGTTGAATATAAGCATCAACAGTCTTCTGGATTTGAGCCTTTTTGTTTCAACAATTATGGCTGCCTGATGAGCATGTGAATTGTGCTCAGCCGCGCCGAGCAGCCTTCAGGGAAGCCTCGCCAGCGCTGCATCCATCATTGGATATAAAAACGTTTCTTATTTCTAATTGGTTCAGTTTTCACCAATTATCAAAGTGATCATTCCAGAATTCATTTGGAAATACACACAGAAGCGCTAGATTGGCTAGAAAGGCCCTTGCCCTGTGTTACATTGCATTTCGACCCTGGGTATTGTTCGTACCCAACATCCTACAAGGCTTTCTCAAAGGGGCTGAGTACTTATCTTATTTCTCCCAACTATTCCGTTCATCCAAATAATTTTGCTCTTGATTCCTTATCCCTCAATTATGGAACACTTTTATTCTGCACCACAGAGCTTTCTATTCTGCTGTGAAAAATGTCAAAGCGACGCAATGAGGCCGATGATGAGCATGCGTCCCCTGATTCAAAGAAGATTAAGGTTGGCAGTCCATCAGACGCGGTAAATTTTAGCCATGCCGATTATACCATTGGATGGATTTGCGCATTGTCAAAGGAGCAAACCGCGGCGATTGCCATGCTAGACCAAAAGCACCCAGATCTTCCATCTCTCGCTAATGATGACAACGCCTACACCTTTGGATCAATTGGTGGTCATAACATTGTCATAGCCTGTTTACCGAAAGGGCGGTATGGCACCAATTCCGCGGCGACAATCGCGACAAAGATGCTCAGCTCCTTTCCATCCATTAAATTCGGGCTATTAGTCGGGATTGGAGGCGGCATCCCATCCAAGGTTCGACTTGGAGATGTCGTGGTTAGTGCGCCAATTGATCAATACCCAGGAGTTGTTCAATGGGATCTAGGTAAAGCGGAAGATGGCGGGAAATTTAGACGGACTGGAGCGTTGAATAGCCCACCGAATGCACTCCTCAAAGTCTTATCAAAGCTGGAGTCTGAGCATGAGATGCAAGACTCCAATATCCCTATCTTCTTGGATGAAATGAAACAGAAATACCCAAAATTATACCCAAAATACTTTTGGAACCAGTCGCTAAGAGATCCTCAAGACCAAAGTGGCGAAGGAACGGCGATGAGAAGCCCAGACATTCCGAGGCATCTGTGATTATGCAGACTCGGGTAAGAACAAAGATTGGCAAGAGTACGCTGCTGCTGTTGCGGCAGCTTATGCAAAAGAAATTCTTTCCATGTTGCAGATTTGGGCCGTGAAGCACATGGAGTCAGTTCAGGTACGTAACTCTATTTGTTTTCAACAACTCCAGTCGTCTTTATGCACTATGTGCCGCCATTTAGATTCACCAGTCGCTAACTGCGTCTTCAATAGACATCTTGTCGAATATTAATGCAGAACTTGGAAGCATACAGACAGCTGTTGGTGATATGGCAACTCGACAGCACGCTCAAGACCACCAAGCTTTTTTAGATTGGTTAACACCAGTCGACTATACATTACAGCAAAAAGACTATTTCAGCAAGCGACAGCCTGGAACTGGCCAATGGCTTCTTAAATCTGATATATTCCAAGATTGGGTGGATAATAGCCAGCAAACGTTTTTCTGCCCAGGAATTCCAGGAGCTGGAAAAACAATCCTTACATCCATGGTGATTAACGACCTTTTTGAACGGTTTAATAAAGATCCTACGGTGGGCATCGCATACCTATACTGCAATTTTCGACGGCACGATGAACAGAAGCTCCATGGTTTATTATTAAGCCTTGTGAAACAACTGGCTGTTGGTCAAAACAGCTTACCACAAGATGCTAAGAGGATATTCGATAAATATAAGACTAAAAACCAACGCCCATCGCTGGATGATACAAAAGAGCTTCTTGGATGTATGGCAGATTCATATCTGAGAGTATTTATCCTTGTTGATGCTCTCGATGAATGCCAAGGGTCGGATGGATGCCGAGCAAATCTTCTGACAGACATGTTCTTTCTTCGGGATCAGTCAAAGGTGAACATTTTTGCGACCTCGAGACTAATTCCAGAAATTATGGAAAAATTTGAGGCTTGCAAACGCATGGAAGTTCGTGCGAGTGAACATGATGTGCGAACATACGTACAGGGCCAACTAGAAGGAGGTACAATAGAGCATCTGCCGTCTCTAATCAAACGCAAGCCAGAACTGAAAGACGAGATCATAAAAGGCATATCAGATGCCGTTGATGGAATGTATGTTATTAGAGTCATGGTTTTCTGACATTACATAAAGTTACTGACGTTTTCCAGGTTTCTATTGGCAAAAATCTATCTCGACACACTCGTCGATAAAGTCACAATCACAGACGTTAGAAGAGCAGTCGCTCAGCTGCCAAAGCAGGTATCAGGATCTGGAGAAGATAAAAGACTGGAAATACTACACAAAGCATACGAATCCGCCTGGAAAGGATCAATGGACAAAAAAAGGGATTTCGGAATCTTGCTGCGGGCGTTCTAGCGTGGATATCCTTTGCAAAGAGACCGTTATACACGGCTGAACTTCAGCATGCTCTCGCAGCCAAAATCGGTATGGATGTGTTTGACGAAGATGCCATCCCACAAGTCCAAGATATGGTGTCATTCTGTGCCGGTTTAGTTACCGTTGATGAAGAGAGCGATGTCATTAGACTGGTACACTACACAACACAAGAATTCTTTGACAGGAAGAAAGGCGATTGGTTCCCTAATGCAGAGGTAATGATTGCAGAAACTTGCATATCTTATCTTTCATTGAGGAGTTTGGAGACTACTGTCTAGACCAATCTGATCTAGCTTACCTGTGTTCCTATGGACTTTATAAATATGCCAGTTGTTACTGGGGCGACCACGCACGCGTTGCCGGGAGAAAAATGGATGGGAGTGTCATTGGATTTCTCATGAGCGGGGCCAGGGCCTCTAATGCGTTCCATGTGATGCTAGAGCGCTTTCCGATGAGCGAAAAGATCGAGGGCGAGAATTACAGCCACGGATTCCACGACTTCCGGCTCAGACGCTTGTCGCCAGTGTCGGGTCTACATCTTGCTGTGCTCTTTGAGCTCGATGAAGCAATCAACATGTTGCTCAAGAATGGGTGTGACATAAATGGGCGCAAAGGGCTTGAAGTGACACCACTGTTAATGGCAATCGACAATGGACACATAGGTATTGCCGAGATGTTACTTGACAATGGAGCGCATATGGGTTTTGTGCCAGGCCGGAGCCTCATATATTTGGCTGTTGCCATGGAATCGGATAACGAAAGATTTATTCAAAGGCTTATTGCAAAGGGCATTAGCGATGGAGAGAATTTTTCGTTATACTTGCTACCAGCAGCTGAATTCGGCCGCGAGGCTATTGTGAAGTTTTTTACTTGACAAGGGTGCCAACATTCATGTAACAGACGAGGAGTATCTTCAAACACCATTACATAAGGCGGCTGAACAGGGTCAAGAGGCCAGTTATGAAGTTGCTTCTTGATGAGGGTGCCAATATTGAGGCAGCAGATGACAGCGGCGCCCGGCCACTGCATATAGCCGCCGATGGTCAAGAGGCAGTTATGAAGTTATTACTTGACAAGGGTGCTGATGTTGATGCAGTAGACAATTTTGGTTGGACGCCACTGCATCATGCATATTATAATGCCGTCACTTGGCTTGCAGATGATTGGCCGGAGGGGAGACCGCAGGGCATGATCCTCAGTGAAGAATACGCAATTATCAAGATCTTAATTGATAAGGGCGCCAATATTGATGCAACAGATGAACATGGTCGGAGGCCATTGGATGTTGATTTCCATTTATAGAAATTTCACTGCACCATGCCGAGGTGTAAAGAAAAAAAAAAAGGTCTTTGATCATGAATAGAGAGCCATTGTTAACATTGTAAGATTCGTCGGCCAACATTTCGACTCAAAAGTTGTTGGAATAGTACCTGATAATAGCGAAGGCTGTACACCATTGATATATATAGTGCAAAGGGGTTCCTTCCCTTTTCCGTTTCCGTTTCCGTTTCCTCTGTCGTTTAAACTGAATTCACATTGAGGAAGGAGATGGACTGCATGGAAACATAGCTATTACTTGAAAGAGAATCAAGAAAAAAAAAAAGGCCAAGATCGATACAATAGACACCGTAAGTCGGACACCACTTCGATATGAGTTAAGGAAATGTTGGAACAGAAGCAAGGCGCTTAGAATAGAAGAGAAAGATTGAGTGTGATGAAAGAAAGGCAAGTCTATATTTCCGTTGAGGTACTTCAGTAGTTATATCAACCACCTGTGAAGATTTAAATTGGTTTCTTTCAGCTAATTGGAACACGCTTTTTATAAAATTTACGCATTCTGATCTCCGACTTCGTTGCATCGACACTCCTCTCGTAAAATTGACGCCGCCTAAATGGCTTCCTGCTACTGCCAATACCCCCACCAGAAGGAAATAGTACTTAGCATGGAGGGAGGGACAAGATTCTGGTTTGGCGAATTTGATCGCCACAATTGCCAAAATAACGACCAGAACGGAAACTGTGCTGTTAATCAACCAGGCCTTCATGCTTGGGGATTCTAAATCTCACCTCCAATGAAGATTGCCAAGGCCCACGTTACGACAGGCGCCCAAATATTTGAGCACCTCTCTGTCAATATCTTCTCCCCAAGCGGGCATCTTATCCAGGGCGTTGTGCCAAGATTTGTAGCAATCGTCTAGCATTTTGCCAATCTTGTTCATAGCTTCTTGATCTGAGAGATTATGTGCTTTGAGTATTGTGATTAAGTTGTTTCCCGCGTCGTTCAGTTCCTGTACGAAAGTTAGAATGCTTTGAGCGGTTGAAGGATTTTAGTTGTAAAATAACGTACAACTTCTTTTTTGTATGACAAAATATCGTTTGAACTCAGAAATGATCAGTTTCATGCGTATATCGATGTAATGTGATTTTCGCTTACAGAATTACTAGATCCACTATAGTACTGGTGCACAGTTGAAGAGACGGGTGATCCATCTGCGTTTGAGAGAGTTTTATGTCTTCGGCGTACCTGAAGTGTAGATATGTTAGAAGTTTGTATAGAGAACAGGACAGAAACCCTTACTCTACCAGCCGTATGGCCAAAACCACTCCAATCGTTCTTCTTCGGTAGCTCATGTACTGATCTACCGTTAAAGCGGGAGAAGGGTTGGACTTTGAGAGTTTGGATTGATAGAGAAGACCCTCGAGGTATTTCTTATGAGAATCCTTCCAGCGTTCTTGTACTTCTAGAAGCAAATTAGAGACTTCATCTAAGTTTTAGCTGAATCAATTTTACCTGGCGCGTCACTCTGATGAAATCCTGTCAGCCGATATCTTCCTTGAACGGACCAGAGAATGCTTACAGTTTTGATTCTATCCCAGATGGCCTGAAATGCATACTGCAGAGGTTTGTCGGTTTGGACACGAGGGTCGTTGTCGTTTAGAATTGCAAGAATGCAGTCAACCTCTTCTTGAGCCTTGACTGGATCGTTTGCTAGAGGCCCTTCATCAAACTCTGTGGTTCGAGTATGAGTTACTTGTTATATCGTTGTGATGGTGACAAAACTTACGATCATCAAAATAAAATATCTAAAATCTGTCATTAGATCGCCTGAAACTAGATGTAGCATAAAAGAAGGTACTTACCCAGTTGGCCCAGTCAACCGCTGTGCGAAATCTGTCTTTTTCAGCCGAAGGGGCCAAACGGCGGCCGCGAACCCAAAGTCAGTCTTGTTAAACTTCTGCTCATCTTTGCCTGTTAATTGTAGCAGCCTATTCATTGTTAGTAAAGTCACTGACAAGGAATACAAAGGGAAATGGAACTTCGTACTCTTTGAACCACTCATCTGCTTCAGCTTTGCCACCTTGATAATGAGGGTTAATGGCTGGCTCTGTAGACATGATTGAGGAGAATAAATCTGGAATCAAGACATGTCGTGGAGCGTCTGGTATCCTTGGTAACTGGAAATCGGCTGTAGAGGCCTCTAACAGCAGAGTAGGCTCTAAAACTGTCACAGTTGTAGACATCTTAATAGAGTAGTTAACCAGCTTGGCTTGGTTTGAAGTGTGCCTTATATAGGAAGCTTGAATTTACAGTCTAAGAAGACTAGTAATAAAGTAAGTTTGACTACTATTCATTTTGAGCAGAGATATAAAATCATTCAGTGTTTATATGTCCAAAATCTCGTTGAGCAAGCCAGGGGAAGGGGGAATGTTGCGCCGTTCTCTTGTTCGAGGCCCTGAAATTTGCCGATGTCAATCTGTCTGCCGCGTATAAAGCGGATCTATCTGCAGGTACGCTGTCACTTATCCTGAGCATGTATCGTCGATCTTCTACGAATAATAATAGGAGCGACATCCAGCCCCTTAGTAATGATCCGGTTGTCGGATGTCGTGTTGATCAAGACACGGGTTAAATTTCTGCAATGTAAAATTTGTCTACTGCGGTGTCGGGAGAGATCTGATTAGTTTGGTAGGAGGCAATTGCTTCTTTTGGCAGCCTTCTCGTACGCCTTCGGGGCGGCCGGTGCCTTCTGCCCATTTTCTCACTATGTATCATATCTAATACTACTCAAAAGGCCACTGCAGGGCTAAGTAAGATACCGTATTCATAACTCTCACCAGCATCTTGGTGCCACGTCACGATGTCGTTAAAATATAGCGTAGTTAAAGAGTATGGGTAAAGTGCACTGCCGTGTAGCGGTGAATTGTCCATCAAGTCGGATCGCACCCGAGACGCACAGACTTCAAGACCAACATAGACCAGACAACTTACAACGGTATTGAATAGGTAAGGGTTTAGCGATACAGGAGGTAAAAGACCAGGAAGAGCCCTGCCTTTCCTGTAGACAACTGACATATCATATTGGGAATACTGAGCCGAAACAGGCCCTGATTTCGTCGGCAGAACTACCCCGGGACGCTTCGACAGTGATTTAGCAACGATTGCTTCTTTACTATTCCAAATGAGATAATTTTGATACAATCCAAAAGGGCCTGTAGCCTATAATACATGATGTTCCCTTTTCTTCAGTCCATGTCGCATTGCCAAAACTTCTCAATCACGGATACCCAACAGGCATATTGAGCAAAGCCATCGCGTACTTCTCCGACAGTTGATACCGTAGTCAGAGTTTTATATAATATACATACGGAGTATAGGATGTACTCGTATCAGTTAACTTCGTCGGCATATTTTCCACGGACACCAAAGATTTTACAAGGATCTTCGGCATTTATTGCACGTTAGGCGCTTTAGTGGATTATGTAGATTGATACTCATACCGGTTTACAGGGACGTGTTACCTCTTATCTCTCCACTAATGTGACAAGCCGAAATGTCAAAACCAGTCCCCTGTCTACTGTACTCGGTGAGCAGAGTGGATTTGTCCTTGATTACCTGGCCTGGCTGCCTTTGTTGTGTTGAGGTGGACCAAGGCGCCGATCGACTTCCTTTTGCAACCCCCCTGTCAGAATATGCCGTGCCGACATGGATCGAGGGTCACAACTGGTTCCGACTTACCCGGAGATGGCATTGAAGGCACATGATGGCAGCGTATTGATATAAAAACAAGCATGATCTCTTCATTCTCTCCATTCACATTTGAGAGCAGCCAAAGTAAGACAGCAATCGTCGTTGGTATATATTTAGGTAAAACTATACTGCTATATACATGGTTTATGTTCGAGAATGGTCCAAGAACTTTTAAGAGTACCAAACCCTTTCGTCACTCATTTTATATGTACAGTGAAGAGGTTTTAGCCTG||||||,CAGGCGATCCCTGTTCAGCTGTGCTTTTTGTGGGCCGAGGGACGGCAGAAGCGTGGGCGTCACACGCAGGCGAGCAACTTTCAATCTCGTCATACCCTTGGGCTACCAGAACCCAGTTTTGGAGGCCCACGCGTTGATCCGGCAAAGAGGCTGCCCGCCCTGACCTGAGGGTGTCGACGCCAGACTACATGTATGATGATGCTGTCCATATATGAGGTGATGAATAATGACTACATATACATCTTCTTTATCTTGGCCCTCGGAGTTGATTACTCGGCTCGTCTTGGCGAGTGGAATAAGCTTTGAGAGCGCTGTGTTAGTCTCGGCTCGTTGCGAATTCGGCCGTGGCGTCAGTTCCATTCAAATGCTCCACGAGCTCCACGAACACCGGTAATAAAAGACAAAATCTTCAAAGATGGCGTCAAGCAAAGCCGTATGCCCCACGAGGACCTGAGTTTTCAAAGGCTGAAAGGCACCGGCAACTCGCCACATCCGACACTACGACTACAAAAAATTCTCACTACAGTACTTGTCGTACAATCCGGAGACTTGCATCTCACCTATTTCACATCAGCTCCGGATGATGTTAGTCTCGAGTACGGCCGAATGCGTTCGCCTAGCCAAAGGTTGCAGCCGCAGGTTTGCGATAAGTCCACCAGCTTGTCTCACGCAAAATATGCTGCTGGACGCATTGAGTTTGGATTTAGGGACCGTTGAGTGCTAGTATTTGGTTCCTGTTATCCAGATGAGATTCTGATCACGGTCAGCGCCATCCCTTTTTCCTCAATGGCATTGTTTTTTTGTCGGCGATCGTCATCAGTGCTGTACACGTATCGTATCCGATTCATGCCGATCTACTGACCCCAGACCCCCGACTCAAGATCGAGTTTTCTGATGAGCTTGTTTCTTACTCCGTACAGTATGGTGTGGGCGGTGCCACACCAACACACCCCAACCTGATATGCGTCATCAGCTTCTCATGGTTTGATGACATGCACAGGATCAAGTGACCTGTAGATTGGCAGTGTCGGATACATGTCGGCTCTTTTTGACAGCTTCACTCGTCGCGTACCTGAACCATTTTCAGCTGAAAAATGAGATTCTAGGCCTCTAGGGTAGCATCAAGTATGACACGCATGCACCTGGATGACGCCCAAGATAAGAATATAACACAGTTACAAGCTCTTGGGCGCTGCTCTTCATAAGTGTTGGAAGCTGAGCCAATTTATAACAGAAACATGAGTAGCTCTGCCGCATCTGATTCGGCCTATTAACAGGCTTCTCCTATTGATTGAACAGATGTCTGAGGAAGATCTGTATTTTTGCTTATTTAGCTTGCAGTTGTTCTTAGCCTACATGGAAAGCGAAGTCCTATCGTTTGACCAACTGCTTACTCAATGAGACATCGATGTTGTATCTCAACCGCGATACCCAGTACATTCACACCATGTAATGATTATTGTTGAATATAAGCATCAACAGTCTTCTGGATTTGAGCCTTTTTGTTTCAACAATTATGGCTGCCTGATGAGCATGTGAATTGTGCTCAGCCGCGCCGAGCAGCCTTCAGGGAAGCCTCGCCAGCGCTGCATCCATCATTGGATATAAAAACGTTTCTTATTTCTAATTGGTTCAGTTTTCACCAATTATCAAAGTGATCATTCCAGAATTCATTTGGAAATACACACAGAAGCGCTAGATTGGCTAGAAAGGCCCTTGCCCTGTGTTACATTGCATTTCGACCCTGGGTATTGTTCGTACCCAACATCCTACAAGGCTTTCTCAAAGGGGCTGAGTACTTATCTTATTTCTCCCAACTATTCCGTTCATCCAAATAATTTTGCTCTTGATTCCTTATCCCTCAATTATGGAACACTTTTATTCTGCACCACAGAGCTTTCTATTCTGCTGTGAAAAATGTCAAAGCGACGCAATGAGGCCGATGATGAGCATGCGTCCCCTGATTCAAAGAAGATTAAGGTTGGCAGTCCATCAGACGCGGTAAATTTTAGCCATGCCGATTATACCATTGGATGGATTTGCGCATTGTCAAAGGAGCAAACCGCGGCGATTGCCATGCTAGACCAAAAGCACCCAGATCTTCCATCTCTCGCTAATGATGACAACGCCTACACCTTTGGATCAATTGGTGGTCATAACATTGTCATAGCCTGTTTACCGAAAGGGCGGTATGGCACCAATTCCGCGGCGACAATCGCGACAAAGATGCTCAGCTCCTTTCCATCCATTAAATTCGGGCTATTAGTCGGGATTGGAGGCGGCATCCCATCCAAGGTTCGACTTGGAGATGTCGTGGTTAGTGCGCCAATTGATCAATACCCAGGAGTTGTTCAATGGGATCTAGGTAAAGCGGAAGATGGCGGGAAATTTAGACGGACTGGAGCGTTGAATAGCCCACCGAATGCACTCCTCAAAGTCTTATCAAAGCTGGAGTCTGAGCATGAGATGCAAGACTCCAATATCCCTATCTTCTTGGATGAAATGAAACAGAAATACCCAAAATTATACCCAAAATACTTTTGGAACCAGTCGCTAAGAGATCCTCAAGACCAAAGTGGCGAAGGAACGGCGATGAGAAGCCCAGACATTCCGAGGCATCTGTGATTATGCAGACTCGGGTAAGAACAAAGATTGGCAAGAGTACGCTGCTGCTGTTGCGGCAGCTTATGCAAAAGAAATTCTTTCCATGTTGCAGATTTGGGCCGTGAAGCACATGGAGTCAGTTCAGGTACGTAACTCTATTTGTTTTCAACAACTCCAGTCGTCTTTATGCACTATGTGCCGCCATTTAGATTCACCAGTCGCTAACTGCGTCTTCAATAGACATCTTGTCGAATATTAATGCAGAACTTGGAAGCATACAGACAGCTGTTGGTGATATGGCAACTCGACAGCACGCTCAAGACCACCAAGCTTTTTTAGATTGGTTAACACCAGTCGACTATACATTACAGCAAAAAGACTATTTCAGCAAGCGACAGCCTGGAACTGGCCAATGGCTTCTTAAATCTGATATATTCCAAGATTGGGTGGATAATAGCCAGCAAACGTTTTTCTGCCCAGGAATTCCAGGAGCTGGAAAAACAATCCTTACATCCATGGTGATTAACGACCTTTTTGAACGGTTTAATAAAGATCCTACGGTGGGCATCGCATACCTATACTGCAATTTTCGACGGCACGATGAACAGAAGCTCCATGGTTTATTATTAAGCCTTGTGAAACAACTGGCTGTTGGTCAAAACAGCTTACCACAAGATGCTAAGAGGATATTCGATAAATATAAGACTAAAAACCAACGCCCATCGCTGGATGATACAAAAGAGCTTCTTGGATGTATGGCAGATTCATATCTGAGAGTATTTATCCTTGTTGATGCTCTCGATGAATGCCAAGGGTCGGATGGATGCCGAGCAAATCTTCTGACAGACATGTTCTTTCTTCGGGATCAGTCAAAGGTGAACATTTTTGCGACCTCGAGACTAATTCCAGAAATTATGGAAAAATTTGAGGCTTGCAAACGCATGGAAGTTCGTGCGAGTGAACATGATGTGCGAACATACGTACAGGGCCAACTAGAAGGAGGTACAATAGAGCATCTGCCGTCTCTAATCAAACGCAAGCCAGAACTGAAAGACGAGATCATAAAAGGCATATCAGATGCCGTTGATGGAATGTATGTTATTAGAGTCATGGTTTTCTGACATTACATAAAGTTACTGACGTTTTCCAGGTTTCTATTGGCAAAAATCTATCTCGACACACTCGTCGATAAAGTCACAATCACAGACGTTAGAAGAGCAGTCGCTCAGCTGCCAAAGCAGGTATCAGGATCTGGAGAAGATAAAAGACTGGAAATACTACACAAAGCATACGAATCCGCCTGGAAAGGATCAATGGACAAAAAAAGGGATTTCGGAATCTTGCTGCGGGCGTTCTAGCGTGGATATCCTTTGCAAAGAGACCGTTATACACGGCTGAACTTCAGCATGCTCTCGCAGCCAAAATCGGTATGGATGTGTTTGACGAAGATGCCATCCCACAAGTCCAAGATATGGTGTCATTCTGTGCCGGTTTAGTTACCGTTGATGAAGAGAGCGATGTCATTAGACTGGTACACTACACAACACAAGAATTCTTTGACAGGAAGAAAGGCGATTGGTTCCCTAATGCAGAGGTAATGATTGCAGAAACTTGCATATCTTATCTTTCATTGAGGAGTTTGGAGACTACTGTCTAGACCAATCTGATCTAGCTTACCTGTGTTCCTATGGACTTTATAAATATGCCAGTTGTTACTGGGGCGACCACGCACGCGTTGCCGGGAGAAAAATGGATGGGAGTGTCATTGGATTTCTCATGAGCGGGGCCAGGGCCTCTAATGCGTTCCATGTGATGCTAGAGCGCTTTCCGATGAGCGAAAAGATCGAGGGCGAGAATTACAGCCACGGATTCCACGACTTCCGGCTCAGACGCTTGTCGCCAGTGTCGGGTCTACATCTTGCTGTGCTCTTTGAGCTCGATGAAGCAATCAACATGTTGCTCAAGAATGGGTGTGACATAAATGGGCGCAAAGGGCTTGAAGTGACACCACTGTTAATGGCAATCGACAATGGACACATAGGTATTGCCGAGATGTTACTTGACAATGGAGCGCATATGGGTTTTGTGCCAGGCCGGAGCCTCATATATTTGGCTGTTGCCATGGAATCGGATAACGAAAGATTTATTCAAAGGCTTATTGCAAAGGGCATTAGCGATGGAGAGAATTTTTCGTTATACTTGCTACCAGCAGCTGAATTCGGCCGCGAGGCTATTGTGAAGTTTTTTACTTGACAAGGGTGCCAACATTCATGTAACAGACGAGGAGTATCTTCAAACACCATTACATAAGGCGGCTGAACAGGGTCAAGAGGCCAGTTATGAAGTTGCTTCTTGATGAGGGTGCCAATATTGAGGCAGCAGATGACAGCGGCGCCCGGCCACTGCATATAGCCGCCGATGGTCAAGAGGCAGTTATGAAGTTATTACTTGACAAGGGTGCTGATGTTGATGCAGTAGACAATTTTGGTTGGACGCCACTGCATCATGCATATTATAATGCCGTCACTTGGCTTGCAGATGATTGGCCGGAGGGGAGACCGCAGGGCATGATCCTCAGTGAAGAATACGCAATTATCAAGATCTTAATTGATAAGGGCGCCAATATTGATGCAACAGATGAACATGGTCGGAGGCCATTGGATGTTGATTTCCATTTATAGAAATTTCACTGCACCATGCCGAGGTGTAAAGAAAAAAAAAAAGGTCTTTGATCATGAATAGAGAGCCATTGTTAACATTGTAAGATTCGTCGGCCAACATTTCGACTCAAAAGTTGTTGGAATAGTACCTGATAATAGCGAAGGCTGTACACCATTGATATATATAGTGCAAAGGGGTTCCTTCCCTTTTCCGTTTCCGTTTCCGTTTCCTCTGTCGTTTAAACTGAATTCACATTGAGGAAGGAGATGGACTGCATGGAAACATAGCTATTACTTGAAAGAGAATCAAGAAAAAAAAAAAGGCCAAGATCGATACAATAGACACCGTAAGTCGGACACCACTTCGATATGAGTTAAGGAAATGTTGGAACAGAAGCAAGGCGCTTAGAATAGAAGAGAAAGATTGAGTGTGATGAAAGAAAGGCAAGTCTATATTTCCGTTGAGGTACTTCAGTAGTTATATCAACCACCTGTGAAGATTTAAATTGGTTTCTTTCAGCTAATTGGAACACGCTTTTTATAAAATTTACGCATTCTGATCTCCGACTTCGTTGCATCGACACTCCTCTCGTAAAATTGACGCCGCCTAAATGGCTTCCTGCTACTGCCAATACCCCCACCAGAAGGAAATAGTACTTAGCATGGAGGGAGGGACAAGATTCTGGTTTGGCGAATTTGATCGCCACAATTGCCAAAATAACGACCAGAACGGAAACTGTGCTGTTAATCAACCAGGCCTTCATGCTTGGGGATTCTAAATCTCACCTCCAATGAAGATTGCCAAGGCCCACGTTACGACAGGCGCCCAAATATTTGAGCACCTCTCTGTCAATATCTTCTCCCCAAGCGGGCATCTTATCCAGGGCGTTGTGCCAAGATTTGTAGCAATCGTCTAGCATTTTGCCAATCTTGTTCATAGCTTCTTGATCTGAGAGATTATGTGCTTTGAGTATTGTGATTAAGTTGTTTCCCGCGTCGTTCAGTTCCTGTACGAAAGTTAGAATGCTTTGAGCGGTTGAAGGATTTTAGTTGTAAAATAACGTACAACTTCTTTTTTGTATGACAAAATATCGTTTGAACTCAGAAATGATCAGTTTCATGCGTATATCGATGTAATGTGATTTTCGCTTACAGAATTACTAGATCCACTATAGTACTGGTGCACAGTTGAAGAGACGGGTGATCCATCTGCGTTTGAGAGAGTTTTATGTCTTCGGCGTACCTGAAGTGTAGATATGTTAGAAGTTTGTATAGAGAACAGGACAGAAACCCTTACTCTACCAGCCGTATGGCCAAAACCACTCCAATCGTTCTTCTTCGGTAGCTCATGTACTGATCTACCGTTAAAGCGGGAGAAGGGTTGGACTTTGAGAGTTTGGATTGATAGAGAAGACCCTCGAGGTATTTCTTATGAGAATCCTTCCAGCGTTCTTGTACTTCTAGAAGCAAATTAGAGACTTCATCTAAGTTTTAGCTGAATCAATTTTACCTGGCGCGTCACTCTGATGAAATCCTGTCAGCCGATATCTTCCTTGAACGGACCAGAGAATGCTTACAGTTTTGATTCTATCCCAGATGGCCTGAAATGCATACTGCAGAGGTTTGTCGGTTTGGACACGAGGGTCGTTGTCGTTTAGAATTGCAAGAATGCAGTCAACCTCTTCTTGAGCCTTGACTGGATCGTTTGCTAGAGGCCCTTCATCAAACTCTGTGGTTCGAGTATGAGTTACTTGTTATATCGTTGTGATGGTGACAAAACTTACGATCATCAAAATAAAATATCTAAAATCTGTCATTAGATCGCCTGAAACTAGATGTAGCATAAAAGAAGGTACTTACCCAGTTGGCCCAGTCAACCGCTGTGCGAAATCTGTCTTTTTCAGCCGAAGGGGCCAAACGGCGGCCGCGAACCCAAAGTCAGTCTTGTTAAACTTCTGCTCATCTTTGCCTGTTAATTGTAGCAGCCTATTCATTGTTAGTAAAGTCACTGACAAGGAATACAAAGGGAAATGGAACTTCGTACTCTTTGAACCACTCATCTGCTTCAGCTTTGCCACCTTGATAATGAGGGTTAATGGCTGGCTCTGTAGACATGATTGAGGAGAATAAATCTGGAATCAAGACATGTCGTGGAGCGTCTGGTATCCTTGGTAACTGGAAATCGGCTGTAGAGGCCTCTAACAGCAGAGTAGGCTCTAAAACTGTCACAGTTGTAGACATCTTAATAGAGTAGTTAACCAGCTTGGCTTGGTTTGAAGTGTGCCTTATATAGGAAGCTTGAATTTACAGTCTAAGAAGACTAGTAATAAAGTAAGTTTGACTACTATTCATTTTGAGCAGAGATATAAAATCATTCAGTGTTTATATGTCCAAAATCTCGTTGAGCAAGCCAGGGGAAGGGGGAATGTTGCGCCGTTCTCTTGTTCGAGGCCCTGAAATTTGCCGATGTCAATCTGTCTGCCGCGTATAAAGCGGATCTATCTGCAGGTACGCTGTCACTTATCCTGAGCATGTATCGTCGATCTTCTACGAATAATAATAGGAGCGACATCCAGCCCCTTAGTAATGATCCGGTTGTCGGATGTCGTGTTGATCAAGACACGGGTTAAATTTCTGCAATGTAAAATTTGTCTACTGCGGTGTCGGGAGAGATCTGATTAGTTTGGTAGGAGGCAATTGCTTCTTTTGGCAGCCTTCTCGTACGCCTTCGGGGCGGCCGGTGCCTTCTGCCCATTTTCTCACTATGTATCATATCTAATACTACTCAAAAGGCCACTGCAGGGCTAAGTAAGATACCGTATTCATAACTCTCACCAGCATCTTGGTGCCACGTCACGATGTCGTTAAAATATAGCGTAGTTAAAGAGTATGGGTAAAGTGCACTGCCGTGTAGCGGTGAATTGTCCATCAAGTCGGATCGCACCCGAGACGCACAGACTTCAAGACCAACATAGACCAGACAACTTACAACGGTATTGAATAGGTAAGGGTTTAGCGATACAGGAGGTAAAAGACCAGGAAGAGCCCTGCCTTTCCTGTAGACAACTGACATATCATATTGGGAATACTGAGCCGAAACAGGCCCTGATTTCGTCGGCAGAACTACCCCGGGACGCTTCGACAGTGATTTAGCAACGATTGCTTCTTTACTATTCCAAATGAGATAATTTTGATACAATCCAAAAGGGCCTGTAGCCTATAATACATGATGTTCCCTTTTCTTCAGTCCATGTCGCATTGCCAAAACTTCTCAATCACGGATACCCAACAGGCATATTGAGCAAAGCCATCGCGTACTTCTCCGACAGTTGATACCGTAGTCAGAGTTTTATATAATATACATACGGAGTATAGGATGTACTCGTATCAGTTAACTTCGTCGGCATATTTTCCACGGACACCAAAGATTTTACAAGGATCTTCGGCATTTATTGCACGTTAGGCGCTTTAGTGGATTATGTAGATTGATACTCATACCGGTTTACAGGGACGTGTTACCTCTTATCTCTCCACTAATGTGACAAGCCGAAATGTCAAAACCAGTCCCCTGTCTACTGTACTCGGTGAGCAGAGTGGATTTGTCCTTGATTACCTGGCCTGGCTGCCTTTGTTGTGTTGAGGTGGACCAAGGCGCCGATCGACTTCCTTTTGCAACCCCCCTGTCAGAATATGCCGTGCCGACATGGATCGAGGGTCACAACTGGTTCCGACTTACCCGGAGATGGCATTGAAGGCACATGATGGCAGCGTATTGATATAAAAACAAGCATGATCTCTTCATTCTCTCCATTCACATTTGAGAGCAGCCAAAGTAAGACAGCAATCGTCGTTGGTATATATTTAGGTAAAACTATACTGCTATATACATGGTTTATGTTCGAGAATGGTCCAAGAACTTTTAAGAGTACCAAACCCTTTCGTCACTCATTTTATATGTACAGTGAAGAGGTTTTAGCCTG|intergenic_region|MODIFIER|exon-XM_006968606.1-1-exon-XM_006968607.1-1|GENE_exon-XM_006968606.1-1-GENE_exon-XM_006968607.1-1|intergenic_region|GENE_exon-XM_006968606.1-1-GENE_exon-XM_006968607.1-1|||n.348236_348237insCAGGCGATCCCTGTTCAGCTGTGCTTTTTGTGGGCCGAGGGACGGCAGAAGCGTGGGCGTCACACGCAGGCGAGCAACTTTCAATCTCGTCATACCCTTGGGCTACCAGAACCCAGTTTTGGAGGCCCACGCGTTGATCCGGCAAAGAGGCTGCCCGCCCTGACCTGAGGGTGTCGACGCCAGACTACATGTATGATGATGCTGTCCATATATGAGGTGATGAATAATGACTACATATACATCTTCTTTATCTTGGCCCTCGGAGTTGATTACTCGGCTCGTCTTGGCGAGTGGAATAAGCTTTGAGAGCGCTGTGTTAGTCTCGGCTCGTTGCGAATTCGGCCGTGGCGTCAGTTCCATTCAAATGCTCCACGAGCTCCACGAACACCGGTAATAAAAGACAAAATCTTCAAAGATGGCGTCAAGCAAAGCCGTATGCCCCACGAGGACCTGAGTTTTCAAAGGCTGAAAGGCACCGGCAACTCGCCACATCCGACACTACGACTACAAAAAATTCTCACTACAGTACTTGTCGTACAATCCGGAGACTTGCATCTCACCTATTTCACATCAGCTCCGGATGATGTTAGTCTCGAGTACGGCCGAATGCGTTCGCCTAGCCAAAGGTTGCAGCCGCAGGTTTGCGATAAGTCCACCAGCTTGTCTCACGCAAAATATGCTGCTGGAC
CATTGAGTTTGGATTTAGGGACCGTTGAGTGCTAGTATTTGGTTCCTGTTATCCAGATGAGATTCTGATCACGGTCAGCGCCATCCCTTTTTCCTCAATGGCATTGTTTTTTTGTCGGCGATCGTCATCAGTGCTGTACACGTATCGTATCCGATTCATGCCGATCTACTGACCCCAGACCCCCGACTCAAGATCGAGTTTTCTGATGAGCTTGTTTCTTACTCCGTACAGTATGGTGTGGGCGGTGCCACACCAACACACCCCAACCTGATATGCGTCATCAGCTTCTCATGGTTTGATGACATGCACAGGATCAAGTGACCTGTAGATTGGCAGTGTCGGATACATGTCGGCTCTTTTTGACAGCTTCACTCGTCGCGTACCTGAACCATTTTCAGCTGAAAAATGAGATTCTAGGCCTCTAGGGTAGCATCAAGTATGACACGCATGCACCTGGATGACGCCCAAGATAAGAATATAACACAGTTACAAGCTCTTGGGCGCTGCTCTTCATAAGTGTTGGAAGCTGAGCCAATTTATAACAGAAACATGAGTAGCTCTGCCGCATCTGATTCGGCCTATTAACAGGCTTCTCCTATTGATTGAACAGATGTCTGAGGAAGATCTGTATTTTTGCTTATTTAGCTTGCAGTTGTTCTTAGCCTACATGGAAAGCGAAGTCCTATCGTTTGACCAACTGCTTACTCAATGAGACATCGATGTTGTATCTCAACCGCGATACCCAGTACATTCACACCATGTAATGATTATTGTTGAATATAAGCATCAACAGTCTTCTGGATTTGAGCCTTTTTGTTTCAACAATTATGGCTGCCTGATGAGCATGTGAATTGTGCTCAGCCGCGCCGAGCAGCCTTCAGGGAAGCCTCGCCAGCGCTGCATCCATCATTGGATATAAAAACGTTTCTTATTTCTAATTGGTTCAGTTTTCACCAATTATCAAAGTGATCATTCCAGAATTCATTTGGAAATACACACAGAAGCGCTAGATTGGCTAGAAAGGCCCTTGCCCTGTGTTACATTGCATTTCGACCCTGGGTATTGTTCGTACCCAACATCCTACAAGGCTTTCTCAAAGGGGCTGAGTACTTATCTTATTTCTCCCAACTATTCCGTTCATCCAAATAATTTTGCTCTTGATTCCTTATCCCTCAATTATGGAACACTTTTATTCTGCACCACAGAGCTTTCTATTCTGCTGTGAAAAATGTCAAAGCGACGCAATGAGGCCGATGATGAGCATGCGTCCCCTGATTCAAAGAAGATTAAGGTTGGCAGTCCATCAGACGCGGTAAATTTTAGCCATGCCGATTATACCATTGGATGGATTTGCGCATTGTCAAAGGAGCAAACCGCGGCGATTGCCATGCTAGACCAAAAGCACCCAGATCTTCCATCTCTCGCTAATGATGACAACGCCTACACCTTTGGATCAATTGGTGGTCATAACATTGTCATAGCCTGTTTACCGAAAGGGCGGTATGGCACCAATTCCGCGGCGACAATCGCGACAAAGATGCTCAGCTCCTTTCCATCCATTAAATTCGGGCTATTAGTCGGGATTGGAGGCGGCATCCCATCCAAGGTTCGACTTGGAGATGTCGTGGTTAGTGCGCCAATTGATCAATACCCAGGAGTTGTTCAATGGGATCTAGGTAAAGCGGAAGATGGCGGGAAATTTAGACGGACTGGAGCGTTGAATAGCCCACCGAATGCACTCCTCAAAGTCTTATCAAAGCTGGAGTCTGAGCATGAGATGCAAGACTCCAATATCCCTATCTTCTTGGATGAAATGAAACAGAAATACCCAAAATTATACCCAAAATACTTTTGGAACCAGTCGCTAAGAGATCCTCAAGACCAAAGTGGCGAAGGAACGGCGATGAGAAGCCCAGACATTCCGAGGCATCTGTGATTATGCAGACTCGGGTAAGAACAAAGATTGGCAAGAGTACGCTGCTGCTGTTGCGGCAGCTTATGCAAAAGAAATTCTTTCCATGTTGCAGATTTGGGCCGTGAAGCACATGGAGTCAGTTCAGGTACGTAACTCTATTTGTTTTCAACAACTCCAGTCGTCTTTATGCACTATGTGCCGCCATTTAGATTCACCAGTCGCTAACTGCGTCTTCAATAGACATCTTGTCGAATATTAATGCAGAACTTGGAAGCATACAGACAGCTGTTGGTGATATGGCAACTCGACAGCACGCTCAAGACCACCAAGCTTTTTTAGATTGGTTAACACCAGTCGACTATACATTACAGCAAAAAGACTATTTCAGCAAGCGACAGCCTGGAACTGGCCAATGGCTTCTTAAATCTGATATATTCCAAGATTGGGTGGATAATAGCCAGCAAACGTTTTTCTGCCCAGGAATTCCAGGAGCTGGAAAAACAATCCTTACATCCATGGTGATTAACGACCTTTTTGAACGGTTTAATAAAGATCCTACGGTGGGCATCGCATACCTATACTGCAATTTTCGACGGCACGATGAACAGAAGCTCCATGGTTTATTATTAAGCCTTGTGAAACAACTGGCTGTTGGTCAAAACAGCTTACCACAAGATGCTAAGAGGATATTCGATAAATATAAGACTAAAAACCAACGCCCATCGCTGGATGATACAAAAGAGCTTCTTGGATGTATGGCAGATTCATATCTGAGAGTATTTATCCTTGTTGATGCTCTCGATGAATGCCAAGGGTCGGATGGATGCCGAGCAAATCTTCTGACAGACATGTTCTTTCTTCGGGATCAGTCAAAGGTGAACATTTTTGCGACCTCGAGACTAATTCCAGAAATTATGGAAAAATTTGAGGCTTGCAAACGCATGGAAGTTCGTGCGAGTGAACATGATGTGCGAACATACGTACAGGGCCAACTAGAAGGAGGTACAATAGAGCATCTGCCGTCTCTAATCAAACGCAAGCCAGAACTGAAAGACGAGATCATAAAAGGCATATCAGATGCCGTTGATGGAATGTATGTTATTAGAGTCATGGTTTTCTGACATTACATAAAGTTACTGACGTTTTCCAGGTTTCTATTGGCAAAAATCTATCTCGACACACTCGTCGATAAAGTCACAATCACAGACGTTAGAAGAGCAGTCGCTCAGCTGCCAAAGCAGGTATCAGGATCTGGAGAAGATAAAAGACTGGAAATACTACACAAAGCATACGAATCCGCCTGGAAAGGATCAATGGACAAAAAAAGGGATTTCGGAATCTTGCTGCGGGCGTTCTAGCGTGGATATCCTTTGCAAAGAGACCGTTATACACGGCTGAACTTCAGCATGCTCTCGCAGCCAAAATCGGTATGGATGTGTTTGACGAAGATGCCATCCCACAAGTCCAAGATATGGTGTCATTCTGTGCCGGTTTAGTTACCGTTGATGAAGAGAGCGATGTCATTAGACTGGTACACTACACAACACAAGAATTCTTTGACAGGAAGAAAGGCGATTGGTTCCCTAATGCAGAGGTAATGATTGCAGAAACTTGCATATCTTATCTTTCATTGAGGAGTTTGGAGACTACTGTCTAGACCAATCTGATCTAGCTTACCTGTGTTCCTATGGACTTTATAAATATGCCAGTTGTTACTGGGGCGACCACGCACGCGTTGCCGGGAGAAAAATGGATGGGAGTGTCATTGGATTTCTCATGAGCGGGGCCAGGGCCTCTAATGCGTTCCATGTGATGCTAGAGCGCTTTCCGATGAGCGAAAAGATCGAGGGCGAGAATTACAGCCACGGATTCCACGACTTCCGGCTCAGACGCTTGTCGCCAGTGTCGGGTCTACATCTTGCTGTGCTCTTTGAGCTCGATGAAGCAATCAACATGTTGCTCAAGAATGGGTGTGACATAAATGGGCGCAAAGGGCTTGAAGTGACACCACTGTTAATGGCAATCGACAATGGACACATAGGTATTGCCGAGATGTTACTTGACAATGGAGCGCATATGGGTTTTGTGCCAGGCCGGAGCCTCATATATTTGGCTGTTGCCATGGAATCGGATAACGAAAGATTTATTCAAAGGCTTATTGCAAAGGGCATTAGCGATGGAGAGAATTTTTCGTTATACTTGCTACCAGCAGCTGAATTCGGCCGCGAGGCTATTGTGAAGTTTTTTACTTGACAAGGGTGCCAACATTCATGTAACAGACGAGGAGTATCTTCAAACACCATTACATAAGGCGGCTGAACAGGGTCAAGAGGCCAGTTATGAAGTTGCTTCTTGATGAGGGTGCCAATATTGAGGCAGCAGATGACAGCGGCGCCCGGCCACTGCATATAGCCGCCGATGGTCAAGAGGCAGTTATGAAGTTATTACTTGACAAGGGTGCTGATGTTGATGCAGTAGACAATTTTGGTTGGACGCCACTGCATCATGCATATTATAATGCCGTCACTTGGCTTGCAGATGATTGGCCGGAGGGGAGACCGCAGGGCATGATCCTCAGTGAAGAATACGCAATTATCAAGATCTTAATTGATAAGGGCGCCAATATTGATGCAACAGATGAACATGGTCGGAGGCCATTGGATGTTGATTTCCATTTATAGAAATTTCACTGCACCATGCCGAGGTGTAAAGAAAAAAAAAAAGGTCTTTGATCATGAATAGAGAGCCATTGTTAACATTGTAAGATTCGTCGGCCAACATTTCGACTCAAAAGTTGTTGGAATAGTACCTGATAATAGCGAAGGCTGTACACCATTGATATATATAGTGCAAAGGGGTTCCTTCCCTTTTCCGTTTCCGTTTCCGTTTCCTCTGTCGTTTAAACTGAATTCACATTGAGGAAGGAGATGGACTGCATGGAAACATAGCTATTACTTGAAAGAGAATCAAGAAAAAAAAAAAGGCCAAGATCGATACAATAGACACCGTAAGTCGGACACCACTTCGATATGAGTTAAGGAAATGTTGGAACAGAAGCAAGGCGCTTAGAATAGAAGAGAAAGATTGAGTGTGATGAAAGAAAGGCAAGTCTATATTTCCGTTGAGGTACTTCAGTAGTTATATCAACCACCTGTGAAGATTTAAATTGGTTTCTTTCAGCTAATTGGAACACGCTTTTTATAAAATTTACGCATTCTGATCTCCGACTTCGTTGCATCGACACTCCTCTCGTAAAATTGACGCCGCCTAAATGGCTTCCTGCTACTGCCAATACCCCCACCAGAAGGAAATAGTACTTAGCATGGAGGGAGGGACAAGATTCTGGTTTGGCGAATTTGATCGCCACAATTGCCAAAATAACGACCAGAACGGAAACTGTGCTGTTAATCAACCAGGCCTTCATGCTTGGGGATTCTAAATCTCACCTCCAATGAAGATTGCCAAGGCCCACGTTACGACAGGCGCCCAAATATTTGAGCACCTCTCTGTCAATATCTTCTCCCCAAGCGGGCATCTTATCCAGGGCGTTGTGCCAAGATTTGTAGCAATCGTCTAGCATTTTGCCAATCTTGTTCATAGCTTCTTGATCTGAGAGATTATGTGCTTTGAGTATTGTGATTAAGTTGTTTCCCGCGTCGTTCAGTTCCTGTACGAAAGTTAGAATGCTTTGAGCGGTTGAAGGATTTTAGTTGTAAAATAACGTACAACTTCTTTTTTGTATGACAAAATATCGTTTGAACTCAGAAATGATCAGTTTCATGCGTATATCGATGTAATGTGATTTTCGCTTACAGAATTACTAGATCCACTATAGTACTGGTGCACAGTTGAAGAGACGGGTGATCCATCTGCGTTTGAGAGAGTTTTATGTCTTCGGCGTACCTGAAGTGTAGATATGTTAGAAGTTTGTATAGAGAACAGGACAGAAACCCTTACTCTACCAGCCGTATGGCCAAAACCACTCCAATCGTTCTTCTTCGGTAGCTCATGTACTGATCTACCGTTAAAGCGGGAGAAGGGTTGGACTTTGAGAGTTTGGATTGATAGAGAAGACCCTCGAGGTATTTCTTATGAGAATCCTTCCAGCGTTCTTGTACTTCTAGAAGCAAATTAGAGACTTCATCTAAGTTTTAGCTGAATCAATTTTACCTGGCGCGTCACTCTGATGAAATCCTGTCAGCCGATATCTTCCTTGAACGGACCAGAGAATGCTTACAGTTTTGATTCTATCCCAGATGGCCTGAAATGCATACTGCAGAGGTTTGTCGGTTTGGACACGAGGGTCGTTGTCGTTTAGAATTGCAAGAATGCAGTCAACCTCTTCTTGAGCCTTGACTGGATCGTTTGCTAGAGGCCCTTCATCAAACTCTGTGGTTCGAGTATGAGTTACTTGTTATATCGTTGTGATGGTGACAAAACTTACGATCATCAAAATAAAATATCTAAAATCTGTCATTAGATCGCCTGAAACTAGATGTAGCATAAAAGAAGGTACTTACCCAGTTGGCCCAGTCAACCGCTGTGCGAAATCTGTCTTTTTCAGCCGAAGGGGCCAAACGGCGGCCGCGAACCCAAAGTCAGTCTTGTTAAACTTCTGCTCATCTTTGCCTGTTAATTGTAGCAGCCTATTCATTGTTAGTAAAGTCACTGACAAGGAATACAAAGGGAAATGGAACTTCGTACTCTTTGAACCACTCATCTGCTTCAGCTTTGCCACCTTGATAATGAGGGTTAATGGCTGGCTCTGTAGACATGATTGAGGAGAATAAATCTGGAATCAAGACATGTCGTGGAGCGTCTGGTATCCTTGGTAACTGGAAATCGGCTGTAGAGGCCTCTAACAGCAGAGTAGGCTCTAAAACTGTCACAGTTGTAGACATCTTAATAGAGTAGTTAACCAGCTTGGCTTGGTTTGAAGTGTGCCTTATATAGGAAGCTTGAATTTACAGTCTAAGAAGACTAGTAATAAAGTAAGTTTGACTACTATTCATTTTGAGCAGAGATATAAAATCATTCAGTGTTTATATGTCCAAAATCTCGTTGAGCAAGCCAGGGGAAGGGGGAATGTTGCGCCGTTCTCTTGTTCGAGGCCCTGAAATTTGCCGATGTCAATCTGTCTGCCGCGTATAAAGCGGATCTATCTGCAGGTACGCTGTCACTTATCCTGAGCATGTATCGTCGATCTTCTACGAATAATAATAGGAGCGACATCCAGCCCCTTAGTAATGATCCGGTTGTCGGATGTCGTGTTGATCAAGACACGGGTTAAATTTCTGCAATGTAAAATTTGTCTACTGCGGTGTCGGGAGAGATCTGATTAGTTTGGTAGGAGGCAATTGCTTCTTTTGGCAGCCTTCTCGTACGCCTTCGGGGCGGCCGGTGCCTTCTGCCCATTTTCTCACTATGTATCATATCTAATACTACTCAAAAGGCCACTGCAGGGCTAAGTAAGATACCGTATTCATAACTCTCACCAGCATCTTGGTGCCACGTCACGATGTCGTTAAAATATAGCGTAGTTAAAGAGTATGGGTAAAGTGCACTGCCGTGTAGCGGTGAATTGTCCATCAAGTCGGATCGCACCCGAGACGCACAGACTTCAAGACCAACATAGACCAGACAACTTACAACGGTATTGAATAGGTAAGGGTTTAGCGATACAGGAGGTAAAAGACCAGGAAGAGCCCTGCCTTTCCTGTAGACAACTGACATATCATATTGGGAATACTGAGCCGAAACAGGCCCTGATTTCGTCGGCAGAACTACCCCGGGACGCTTCGACAGTGATTTAGCAACGATTGCTTCTTTACTATTCCAAATGAGATAATTTTGATACAATCCAAAAGGGCCTGTAGCCTATAATACATGATGTTCCCTTTTCTTCAGTCCATGTCGCATTGCCAAAACTTCTCAATCACGGATACCCAACAGGCATATTGAGCAAAGCCATCGCGTACTTCTCCGACAGTTGATACCGTAGTCAGAGTTTTATATAATATACATACGGAGTATAGGATGTACTCGTATCAGTTAACTTCGTCGGCATATTTTCCACGGACACCAAAGATTTTACAAGGATCTTCGGCATTTATTGCACGTTAGGCGCTTTAGTGGATTATGTAGATTGATACTCATACCGGTTTACAGGGACGTGTTACCTCTTATCTCTCCACTAATGTGACAAGCCGAAATGTCAAAACCAGTCCCCTGTCTACTGTACTCGGTGAGCAGAGTGGATTTGTCCTTGATTACCTGGCCTGGCTGCCTTTGTTGTGTTGAGGTGGACCAAGGCGCCGATCGACTTCCTTTTGCAACCCCCCTGTCAGAATATGCCGTGCCGACATGGATCGAGGGTCACAACTGGTTCCGACTTACCCGGAGATGGCATTGAAGGCACATGATGGCAGCGTATTGATATAAAAACAAGCATGATCTCTTCATTCTCTCCATTCACATTTGAGAGCAGCCAAAGTAAGACAGCAATCGTCGTTGGTATATATTTAGGTAAAACTATACTGCTATATACATGGTTTATGTTCGAGAATGGTCCAAGAACTTTTAAGAGTACCAAACCCTTTCGTCACTCATTTTATATGTACAGTGAAGAGGTTTTAGCCTG||||||,CAGGCGATCCCTGTTCAGCTGTGCTTTTTGTGGGCCGAGGGACGGCAGAAGCGTGGGCGTCACACGCAGGCGAGCAACTTTCAATCTCGTCATACCCTTGGGCTACCAGAACCCAGTTTTGGAGGCCCACGCGTTGATCCGGCAAAGAGGCTGCCCGCCCTGACCTGAGGGTGTCGACGCCAGACTACATGTATGATGATGCTGTCCATATATGAGGTGATGAATAATGACTACATATACATCTTCTTTATCTTGGCCCTCGGAGTTGATTACTCGGCTCGTCTTGGCGAGTGGAATAAGCTTTGAGAGCGCTGTGTTAGTCTCGGCTCGTTGCGAATTCGGCCGTGGCGTCAGTTCCATTCAAATGCTCCACGAGCTCCACGAACACCGGTAATAAAAGACAAAATCTTCAAAGATGGCGTCAAGCAAAGCCGTATGCCCCACGAGGACCTGAGTTTTCAAAGGCTGAAAGGCACCGGCAACTCGCCACATCCGACACTACGACTACAAAAAATTCTCACTACAGTACTTGTCGTACAATCCGGAGACTTGCATCTCACCTATTTCACATCAGCTCCGGATGATGTTAGTCTCGAGTACGGCCGAATGCGTTCGCCTAGCCAAAGGTTGCAGCCGCAGGTTTGCGATAAGTCCACCAGCTTGTCTCACGCAAAATATGCTGCTGGACGCATTGAGTTTGGATTTAGGGACCGTTGAGTGCTAGTATTTGGTTCCTGTTATCCAGATGAGATTCTGATCACGGTCAGCGCCATCCCTTTTTCCTCAATGGCATTGTTTTTTTGTCGGCGATCGTCATCAGTGCTGTACACGTATCGTATCCGATTCATGCCGATCTACTGACCCCAGACCCCCGACTCAAGATCGAGTTTTCTGATGAGCTTGTTTCTTACTCCGTACAGTATGGTGTGGGCGGTGCCACACCAACACACCCCAACCTGATATGCGTCATCAGCTTCTCATGGTTTGATGACATGCACAGGATCAAGTGACCTGTAGATTGGCAGTGTCGGATACATGTCGGCTCTTTTTGACAGCTTCACTCGTCGCGTACCTGAACCATTTTCAGCTGAAAAATGAGATTCTAGGCCTCTAGGGTAGCATCAAGTATGACACGCATGCACCTGGATGACGCCCAAGATAAGAATATAACACAGTTACAAGCTCTTGGGCGCTGCTCTTCATAAGTGTTGGAAGCTGAGCCAATTTATAACAGAAACATGAGTAGCTCTGCCGCATCTGATTCGGCCTATTAACAGGCTTCTCCTATTGATTGAACAGATGTCTGAGGAAGATCTGTATTTTTGCTTATTTAGCTTGCAGTTGTTCTTAGCCTACATGGAAAGCGAAGTCCTATCGTTTGACCAACTGCTTACTCAATGAGACATCGATGTTGTATCTCAACCGCGATACCCAGTACATTCACACCATGTAATGATTATTGTTGAATATAAGCATCAACAGTCTTCTGGATTTGAGCCTTTTTGTTTCAACAATTATGGCTGCCTGATGAGCATGTGAATTGTGCTCAGCCGCGCCGAGCAGCCTTCAGGGAAGCCTCGCCAGCGCTGCATCCATCATTGGATATAAAAACGTTTCTTATTTCTAATTGGTTCAGTTTTCACCAATTATCAAAGTGATCATTCCAGAATTCATTTGGAAATACACACAGAAGCGCTAGATTGGCTAGAAAGGCCCTTGCCCTGTGTTACATTGCATTTCGACCCTGGGTATTGTTCGTACCCAACATCCTACAAGGCTTTCTCAAAGGGGCTGAGTACTTATCTTATTTCTCCCAACTATTCCGTTCATCCAAATAATTTTGCTCTTGATTCCTTATCCCTCAATTATGGAACACTTTTATTCTGCACCACAGAGCTTTCTATTCTGCTGTGAAAAATGTCAAAGCGACGCAATGAGGCCGATGATGAGCATGCGTCCCCTGATTCAAAGAAGATTAAGGTTGGCAGTCCATCAGACGCGGTAAATTTTAGCCATGCCGATTATACCATTGGATGGATTTGCGCATTGTCAAAGGAGCAAACCGCGGCGATTGCCATGCTAGACCAAAAGCACCCAGATCTTCCATCTCTCGCTAATGATGACAACGCCTACACCTTTGGATCAATTGGTGGTCATAACATTGTCATAGCCTGTTTACCGAAAGGGCGGTATGGCACCAATTCCGCGGCGACAATCGCGACAAAGATGCTCAGCTCCTTTCCATCCATTAAATTCGGGCTATTAGTCGGGATTGGAGGCGGCATCCCATCCAAGGTTCGACTTGGAGATGTCGTGGTTAGTGCGCCAATTGATCAATACCCAGGAGTTGTTCAATGGGATCTAGGTAAAGCGGAAGATGGCGGGAAATTTAGACGGACTGGAGCGTTGAATAGCCCACCGAATGCACTCCTCAAAGTCTTATCAAAGCTGGAGTCTGAGCATGAGATGCAAGACTCCAATATCCCTATCTTCTTGGATGAAATGAAACAGAAATACCCAAAATTATACCCAAAATACTTTTGGAACCAGTCGCTAAGAGATCCTCAAGACCAAAGTGGCGAAGGAACGGCGATGAGAAGCCCAGACATTCCGAGGCATCTGTGATTATGCAGACTCGGGTAAGAACAAAGATTGGCAAGAGTACGCTGCTGCTGTTGCGGCAGCTTATGCAAAAGAAATTCTTTCCATGTTGCAGATTTGGGCCGTGAAGCACATGGAGTCAGTTCAGGTACGTAACTCTATTTGTTTTCAACAACTCCAGTCGTCTTTATGCACTATGTGCCGCCATTTAGATTCACCAGTCGCTAACTGCGTCTTCAATAGACATCTTGTCGAATATTAATGCAGAACTTGGAAGCATACAGACAGCTGTTGGTGATATGGCAACTCGACAGCACGCTCAAGACCACCAAGCTTTTTTAGATTGGTTAACACCAGTCGACTATACATTACAGCAAAAAGACTATTTCAGCAAGCGACAGCCTGGAACTGGCCAATGGCTTCTTAAATCTGATATATTCCAAGATTGGGTGGATAATAGCCAGCAAACGTTTTTCTGCCCAGGAATTCCAGGAGCTGGAAAAACAATCCTTACATCCATGGTGATTAACGACCTTTTTGAACGGTTTAATAAAGATCCTACGGTGGGCATCGCATACCTATACTGCAATTTTCGACGGCACGATGAACAGAAGCTCCATGGTTTATTATTAAGCCTTGTGAAACAACTGGCTGTTGGTCAAAACAGCTTACCACAAGATGCTAAGAGGATATTCGATAAATATAAGACTAAAAACCAACGCCCATCGCTGGATGATACAAAAGAGCTTCTTGGATGTATGGCAGATTCATATCTGAGAGTATTTATCCTTGTTGATGCTCTCGATGAATGCCAAGGGTCGGATGGATGCCGAGCAAATCTTCTGACAGACATGTTCTTTCTTCGGGATCAGTCAAAGGTGAACATTTTTGCGACCTCGAGACTAATTCCAGAAATTATGGAAAAATTTGAGGCTTGCAAACGCATGGAAGTTCGTGCGAGTGAACATGATGTGCGAACATACGTACAGGGCCAACTAGAAGGAGGTACAATAGAGCATCTGCCGTCTCTAATCAAACGCAAGCCAGAACTGAAAGACGAGATCATAAAAGGCATATCAGATGCCGTTGATGGAATGTATGTTATTAGAGTCATGGTTTTCTGACATTACATAAAGTTACTGACGTTTTCCAGGTTTCTATTGGCAAAAATCTATCTCGACACACTCGTCGATAAAGTCACAATCACAGACGTTAGAAGAGCAGTCGCTCAGCTGCCAAAGCAGGTATCAGGATCTGGAGAAGATAAAAGACTGGAAATACTACACAAAGCATACGAATCCGCCTGGAAAGGATCAATGGACAAAAAAAGGGATTTCGGAATCTTGCTGCGGGCGTTCTAGCGTGGATATCCTTTGCAAAGAGACCGTTATACACGGCTGAACTTCAGCATGCTCTCGCAGCCAAAATCGGTATGGATGTGTTTGACGAAGATGCCATCCCACAAGTCCAAGATATGGTGTCATTCTGTGCCGGTTTAGTTACCGTTGATGAAGAGAGCGATGTCATTAGACTGGTACACTACACAACACAAGAATTCTTTGACAGGAAGAAAGGCGATTGGTTCCCTAATGCAGAGGTAATGATTGCAGAAACTTGCATATCTTATCTTTCATTGAGGAGTTTGGAGACTACTGTCTAGACCAATCTGATCTAGCTTACCTGTGTTCCTATGGACTTTATAAATATGCCAGTTGTTACTGGGGCGACCACGCACGCGTTGCCGGGAGAAAAATGGATGGGAGTGTCATTGGATTTCTCATGAGCGGGGCCAGGGCCTCTAATGCGTTCCATGTGATGCTAGAGCGCTTTCCGATGAGCGAAAAGATCGAGGGCGAGAATTACAGCCACGGATTCCACGACTTCCGGCTCAGACGCTTGTCGCCAGTGTCGGGTCTACATCTTGCTGTGCTCTTTGAGCTCGATGAAGCAATCAACATGTTGCTCAAGAATGGGTGTGACATAAATGGGCGCAAAGGGCTTGAAGTGACACCACTGTTAATGGCAATCGACAATGGACACATAGGTATTGCCGAGATGTTACTTGACAATGGAGCGCATATGGGTTTTGTGCCAGGCCGGAGCCTCATATATTTGGCTGTTGCCATGGAATCGGATAACGAAAGATTTATTCAAAGGCTTATTGCAAAGGGCATTAGCGATGGAGAGAATTTTTCGTTATACTTGCTACCAGCAGCTGAATTCGGCCGCGAGGCTATTGTGAAGTTTTTTACTTGACAAGGGTGCCAACATTCATGTAACAGACGAGGAGTATCTTCAAACACCATTACATAAGGCGGCTGAACAGGGTCAAGAGGCCAGTTATGAAGTTGCTTCTTGATGAGGGTGCCAATATTGAGGCAGCAGATGACAGCGGCGCCCGGCCACTGCATATAGCCGCCGATGGTCAAGAGGCAGTTATGAAGTTATTACTTGACAAGGGTGCTGATGTTGATGCAGTAGACAATTTTGGTTGGACGCCACTGCATCATGCATATTATAATGCCGTCACTTGGCTTGCAGATGATTGGCCGGAGGGGAGACCGCAGGGCATGATCCTCAGTGAAGAATACGCAATTATCAAGATCTTAATTGATAAGGGCGCCAATATTGATGCAACAGATGAACATGGTCGGAGGCCATTGGATGTTGATTTCCATTTATAGAAATTTCACTGCACCATGCCGAGGTGTAAAGAAAAAAAAAAAGGTCTTTGATCATGAATAGAGAGCCATTGTTAACATTGTAAGATTCGTCGGCCAACATTTCGACTCAAAAGTTGTTGGAATAGTACCTGATAATAGCGAAGGCTGTACACCATTGATATATATAGTGCAAAGGGGTTCCTTCCCTTTTCCGTTTCCGTTTCCGTTTCCTCTGTCGTTTAAACTGAATTCACATTGAGGAAGGAGATGGACTGCATGGAAACATAGCTATTACTTGAAAGAGAATCAAGAAAAAAAAAAAGGCCAAGATCGATACAATAGACACCGTAAGTCGGACACCACTTCGATATGAGTTAAGGAAATGTTGGAACAGAAGCAAGGCGCTTAGAATAGAAGAGAAAGATTGAGTGTGATGAAAGAAAGGCAAGTCTATATTTCCGTTGAGGTACTTCAGTAGTTATATCAACCACCTGTGAAGATTTAAATTGGTTTCTTTCAGCTAATTGGAACACGCTTTTTATAAAATTTACGCATTCTGATCTCCGACTTCGTTGCATCGACACTCCTCTCGTAAAATTGACGCCGCCTAAATGGCTTCCTGCTACTGCCAATACCCCCACCAGAAGGAAATAGTACTTAGCATGGAGGGAGGGACAAGATTCTGGTTTGGCGAATTTGATCGCCACAATTGCCAAAATAACGACCAGAACGGAAACTGTGCTGTTAATCAACCAGGCCTTCATGCTTGGGGATTCTAAATCTCACCTCCAATGAAGATTGCCAAGGCCCACGTTACGACAGGCGCCCAAATATTTGAGCACCTCTCTGTCAATATCTTCTCCCCAAGCGGGCATCTTATCCAGGGCGTTGTGCCAAGATTTGTAGCAATCGTCTAGCATTTTGCCAATCTTGTTCATAGCTTCTTGATCTGAGAGATTATGTGCTTTGAGTATTGTGATTAAGTTGTTTCCCGCGTCGTTCAGTTCCTGTACGAAAGTTAGAATGCTTTGAGCGGTTGAAGGATTTTAGTTGTAAAATAACGTACAACTTCTTTTTTGTATGACAAAATATCGTTTGAACTCAGAAATGATCAGTTTCATGCGTATATCGATGTAATGTGATTTTCGCTTACAGAATTACTAGATCCACTATAGTACTGGTGCACAGTTGAAGAGACGGGTGATCCATCTGCGTTTGAGAGAGTTTTATGTCTTCGGCGTACCTGAAGTGTAGATATGTTAGAAGTTTGTATAGAGAACAGGACAGAAACCCTTACTCTACCAGCCGTATGGCCAAAACCACTCCAATCGTTCTTCTTCGGTAGCTCATGTACTGATCTACCGTTAAAGCGGGAGAAGGGTTGGACTTTGAGAGTTTGGATTGATAGAGAAGACCCTCGAGGTATTTCTTATGAGAATCCTTCCAGCGTTCTTGTACTTCTAGAAGCAAATTAGAGACTTCATCTAAGTTTTAGCTGAATCAATTTTACCTGGCGCGTCACTCTGATGAAATCCTGTCAGCCGATATCTTCCTTGAACGGACCAGAGAATGCTTACAGTTTTGATTCTATCCCAGATGGCCTGAAATGCATACTGCAGAGGTTTGTCGGTTTGGACACGAGGGTCGTTGTCGTTTAGAATTGCAAGAATGCAGTCAACCTCTTCTTGAGCCTTGACTGGATCGTTTGCTAGAGGCCCTTCATCAAACTCTGTGGTTCGAGTATGAGTTACTTGTTATATCGTTGTGATGGTGACAAAACTTACGATCATCAAAATAAAATATCTAAAATCTGTCATTAGATCGCCTGAAACTAGATGTAGCATAAAAGAAGGTACTTACCCAGTTGGCCCAGTCAACCGCTGTGCGAAATCTGTCTTTTTCAGCCGAAGGGGCCAAACGGCGGCCGCGAACCCAAAGTCAGTCTTGTTAAACTTCTGCTCATCTTTGCCTGTTAATTGTAGCAGCCTATTCATTGTTAGTAAAGTCACTGACAAGGAATACAAAGGGAAATGGAACTTCGTACTCTTTGAACCACTCATCTGCTTCAGCTTTGCCACCTTGATAATGAGGGTTAATGGCTGGCTCTGTAGACATGATTGAGGAGAATAAATCTGGAATCAAGACATGTCGTGGAGCGTCTGGTATCCTTGGTAACTGGAAATCGGCTGTAGAGGCCTCTAACAGCAGAGTAGGCTCTAAAACTGTCACAGTTGTAGACATCTTAATAGAGTAGTTAACCAGCTTGGCTTGGTTTGAAGTGTGCCTTATATAGGAAGCTTGAATTTACAGTCTAAGAAGACTAGTAATAAAGTAAGTTTGACTACTATTCATTTTGAGCAGAGATATAAAATCATTCAGTGTTTATATGTCCAAAATCTCGTTGAGCAAGCCAGGGGAAGGGGGAATGTTGCGCCGTTCTCTTGTTCGAGGCCCTGAAATTTGCCGATGTCAATCTGTCTGCCGCGTATAAAGCGGATCTATCTGCAGGTACGCTGTCACTTATCCTGAGCATGTATCGTCGATCTTCTACGAATAATAATAGGAGCGACATCCAGCCCCTTAGTAATGATCCGGTTGTCGGATGTCGTGTTGATCAAGACACGGGTTAAATTTCTGCAATGTAAAATTTGTCTACTGCGGTGTCGGGAGAGATCTGATTAGTTTGGTAGGAGGCAATTGCTTCTTTTGGCAGCCTTCTCGTACGCCTTCGGGGCGGCCGGTGCCTTCTGCCCATTTTCTCACTATGTATCATATCTAATACTACTCAAAAGGCCACTGCAGGGCTAAGTAAGATACCGTATTCATAACTCTCACCAGCATCTTGGTGCCACGTCACGATGTCGTTAAAATATAGCGTAGTTAAAGAGTATGGGTAAAGTGCACTGCCGTGTAGCGGTGAATTGTCCATCAAGTCGGATCGCACCCGAGACGCACAGACTTCAAGACCAACATAGACCAGACAACTTACAACGGTATTGAATAGGTAAGGGTTTAGCGATACAGGAGGTAAAAGACCAGGAAGAGCCCTGCCTTTCCTGTAGACAACTGACATATCATATTGGGAATACTGAGCCGAAACAGGCCCTGATTTCGTCGGCAGAACTACCCCGGGACGCTTCGACAGTGATTTAGCAACGATTGCTTCTTTACTATTCCAAATGAGATAATTTTGATACAATCCAAAAGGGCCTGTAGCCTATAATACATGATGTTCCCTTTTCTTCAGTCCATGTCGCATTGCCAAAACTTCTCAATCACGGATACCCAACAGGCATATTGAGCAAAGCCATCGCGTACTTCTCCGACAGTTGATACCGTAGTCAGAGTTTTATATAATATACATACGGAGTATAGGATGTACTCGTATCAGTTAACTTCGTCGGCATATTTTCCACGGACACCAAAGATTTTACAAGGATCTTCGGCATTTATTGCACGTTAGGCGCTTTAGTGGATTATGTAGATTGATACTCATACCGGTTTACAGGGACGTGTTACCTCTTATCTCTCCACTAATGTGACAAGCCGAAATGTCAAAACCAGTCCCCTGTCTACTGTACTCGGTGAGCAGAGTGGATTTGTCCTTGATTACCTGGCCTGGCTGCCTTTGTTGTGTTGAGGTGGACCAAGGCGCCGATCGACTTCCTTTTGCAACCCCCCTGTCAGAATATGCCGTGCCGACATGGATCGAGGGTCACAACTGGTTCCGACTTACCCGGAGATGGCATTGAAGGCACATGATGGCAGCGTATTGATATAAAAACAAGCATGATCTCTTCATTCTCTCCATTCACATTTGAGAGCAGCCAAAGTAAGACAGCAATCGTCGTTGGTATATATTTAGGTAAAACTATACTGCTATATACATGGTTTATGTTCGAGAATGGTCCAAGAACTTTTAAGAGTACCAAACCCTTTCGTCACTCATTTTATATGTACAGTGAAGAGGTTTTAGCCTG|intergenic_region|MODIFIER|exon-XM_006968606.1-1-exon-XM_006968607.1-1|GENE_exon-XM_006968606.1-1-GENE_exon-XM_006968607.1-1|intergenic_region|GENE_exon-XM_006968606.1-1-GENE_exon-XM_006968607.1-1|||n.348237delGinsCAGGCGATCCCTGTTCAGCTGTGCTTTTTGTGGGCCGAGGGACGGCAGAAGCGTGGGCGTCACACGCAGGCGAGCAACTTTCAATCTCGTCATACCCTTGGGCTACCAGAACCCAGTTTTGGAGGCCCACGCGTTGATCCGGCAAAGAGGCTGCCCGCCCTGACCTGAGGGTGTCGACGCCAGACTACATGTATGATGATGCTGTCCATATATGAGGTGATGAATAATGACTACATATACATCTTCTTTATCTTGGCCCTCGGAGTTGATTACTCGGCTCGTCTTGGCGAGTGGAATAAGCTTTGAGAGCGCTGTGTTAGTCTCGGCTCGTTGCGAATTCGGCCGTGGCGTCAGTTCCATTCAAATGCTCCACGAGCTCCACGAACACCGGTAATAAAAGACAAAATCTTCAAAGATGGCGTCAAGCAAAGCCGTATGCCCCACGAGGACCTGAGTTTTCAAAGGCTGAAAGGCACCGGCAACTCGCCACATCCGACACTACGACTACAAAAAATTCTCACTACAGTACTTGTCGTACAATCCGGAGACTTGCATCTCACCTATTTCACATCAGCTCCGGATGATGTTAGTCTCGAGTACGGCCGAATGCGTTCGCCTAGCCAAAGGTTGCAGCCGCAGGTTTGCGATAAGTCCACCAGCTTGTCTCACGCAAAATATGCTGCTGGACGCATTGAGTTTGGATTTAGGGACCGTTGAGTGCTAGTATTTGGTTCCTGTTATCCAGATGAGATTCTGATCACGGTCAGCGCCATCCCTTTTTCCTCAATGGCATTGTTTTTTTGTCGGCGATCGTCATCAGTGCTGTACACGTATCGTATCCGATTCATGCCGATCTACTGACCCCAGACCCCCGACTCAAGATCGAGTTTTCTGATGAGCTTGTTTCTTACTCCGTACAGTATGGTGTGGGCGGTGCCACACCAACACACCCCAACCTGATATGCGTCATCAGCTTCTCATGGTTTGATGACATGCACAGGATCAAGTGACCTGTAGATTGGCAGTGTCGGATACATGTCGGCTCTTTTTGACAGCTTCACTCGTCGCGTACCTGAACCATTTTCAGCTGAAAAATGAGATTCTAGGCCTCTAGGGTAGCATCAAGTATGACACGCATGCACCTGGATGACGCCCAAGATAAGAATATAACACAGTTACAAGCTCTTGGGCGCTGCTCTTCATAAGTGTTGGAAGCTGAGCCAATTTATAACAGAAACATGAGTAGCTCTGCCGCATCTGATTCGGCCTATTAACAGGCTTCTCCTATTGATTGAACAGATGTCTGAGGAAGATCTGTATTTTTGCTTATTTAGCTTGCAGTTGTTCTTAGCCTACATGGAAAGCGAAGTCCTATCGTTTGACCAACTGCTTACTCAATGAGACATCGATGTTGTATCTCAACCGCGATACCCAGTACATTCACACCATGTAATGATTATTGTTGAATATAAGCATCAACAGTCTTCTGGATTTGAGCCTTTTTGTTTCAACAATTATGGCTGCCTGATGAGCATGTGAATTGTGCTCAGCCGCGCCGAGCAGCCTTCAGGGAAGCCTCGCCAGCGCTGCATCCATCATTGGATATAAAAACGTTTCTTATTTCTAATTGGTTCAGTTTTCACCAATTATCAAAGTGATCATTCCAGAATTCATTTGGAAATACACACAGAAGCGCTAGATTGGCTAGAAAGGCCCTTGCCCTGTGTTACATTGCATTTCGACCCTGGGTATTGTTCGTACCCAACATCCTACAAGGCTTTCTCAAAGGGGCTGAGTACTTATCTTATTTCTCCCAACTATTCCGTTCATCCAAATAATTTTGCTCTTGATTCCTTATCCCTCAATTATGGAACACTTTTATTCTGCACCACAGAGCTTTCTATTCTGCTGTGAAAAATGTCAAAGCGACGCAATGAGGCCGATGATGAGCATGCGTCCCCTGATTCAAAGAAGATTAAGGTTGGCAGTCCATCAGACGCGGTAAATTTTAGCCATGCCGATTATACCATTGGATGGATTTGCGCATTGTCAAAGGAGCAAACCGCGGCGATTGCCATGCTAGACCAAAAGCACCCAGATCTTCCATCTCTCGCTAATGATGACAACGCCTACACCTTTGGATCAATTGGTGGTCATAACATTGTCATAGCCTGTTTACCGAAAGGGCGGTATGGCACCAATTCCGCGGCGACAATCGCGACAAAGATGCTCAGCTCCTTTCCATCCATTAAATTCGGGCTATTAGTCGGGATTGGAGGCGGCATCCCATCCAAGGTTCGACTTGGAGATGTCGTGGTTAGTGCGCCAATTGATCAATACCCAGGAGTTGTTCAATGGGATCTAGGTAAAGCGGAAGATGGCGGGAAATTTAGACGGACTGGAGCGTTGAATAGCCCACCGAATGCACTCCTCAAAGTCTTATCAAAGCTGGAGTCTGAGCATGAGATGCAAGACTCCAATATCCCTATCTTCTTGGATGAAATGAAACAGAAATACCCAAAATTATACCCAAAATACTTTTGGAACCAGTCGCTAAGAGATCCTCAAGACCAAAGTGGCGAAGGAACGGCGATGAGAAGCCCAGACATTCCGAGGCATCTGTGATTATGCAGACTCGGGTAAGAACAAAGATTGGCAAGAGTACGCTGCTGCTGTTGCGGCAGCTTATGCAAAAGAAATTCTTTCCATGTTGCAGATTTGGGCCGTGAAGCACATGGAGTCAGTTCAGGTACGTAACTCTATTTGTTTTCAACAACTCCAGTCGTCTTTATGCACTATGTGCCGCCATTTAGATTCACCAGTCGCTAACTGCGTCTTCAATAGACATCTTGTCGAATATTAATGCAGAACTTGGAAGCATACAGACAGCTGTTGGTGATATGGCAACTCGACAGCACGCTCAAGACCACCAAGCTTTTTTAGATTGGTTAACACCAGTCGACTATACATTACAGCAAAAAGACTATTTCAGCAAGCGACAGCCTGGAACTGGCCAATGGCTTCTTAAATCTGATATATTCCAAGATTGGGTGGATAATAGCCAGCAAACGTTTTTCTGCCCAGGAATTCCAGGAGCTGGAAAAACAATCCTTACATCCATGGTGATTAACGACCTTTTTGAACGGTTTAATAAAGATCCTACGGTGGGCATCGCATACCTATACTGCAATTTTCGACGGCACGATGAACAGAAGCTCCATGGTTTATTATTAAGCCTTGTGAAACAACTGGCTGTTGGTCAAAACAGCTTACCACAAGATGCTAAGAGGATATTCGATAAATATAAGACTAAAAACCAACGCCCATCGCTGGATGATACAAAAGAGCTTCTTGGATGTATGGCAGATTCATATCTGAGAGTATTTATCCTTGTTGATGCTCTCGATGAATGCCAAGGGTCGGATGGATGCCGAGCAAATCTTCTGACAGACATGTTCTTTCTTCGGGATCAGTCAAAGGTGAACATTTTTGCGACCTCGAGACTAATTCCAGAAATTATGGAAAAATTTGAGGCTTGCAAACGCATGGAAGTTCGTGCGAGTGAACATGATGTGCGAACATACGTACAGGGCCAACTAGAAGGAGGTACAATAGAGCATCTGCCGTCTCTAATCAAACGCAAGCCAGAACTGAAAGACGAGATCATAAAAGGCATATCAGATGCCGTTGATGGAATGTATGTTATTAGAGTCATGGTTTTCTGACATTACATAAAGTTACTGACGTTTTCCAGGTTTCTATTGGCAAAAATCTATCTCGACACACTCGTCGATAAAGTCACAATCACAGACGTTAGAAGAGCAGTCGCTCAGCTGCCAAAGCAGGTATCAGGATCTGGAGAAGATAAAAGACTGGAAATACTACACAAAGCATACGAATCCGCCTGGAAAGGATCAATGGACAAAAAAAGGGATTTCGGAATCTTGCTGCGGGCGTTCTAGCGTGGATATCCTTTGCAAAGAGACCGTTATACACGGCTGAACTTCAGCATGCTCTCGCAGCCAAAATCGGTATGGATGTGTTTGACGAAGATGCCATCCCACAAGTCCAAGATATGGTGTCATTCTGTGCCGGTTTAGTTACCGTTGATGAAGAGAGCGATGTCATTAGACTGGTACACTACACAACACAAGAATTCTTTGACAGGAAGAAAGGCGATTGGTTCCCTAATGCAGAGGTAATGATTGCAGAAACTTGCATATCTTATCTTTCATTGAGGAGTTTGGAGACTACTGTCTAGACCAATCTGATCTAGCTTACCTGTGTTCCTATGGACTTTATAAATATGCCAGTTGTTACTGGGGCGACCACGCACGCGTTGCCGGGAGAAAAATGGATGGGAGTGTCATTGGATTTCTCATGAGCGGGGCCAGGGCCTCTAATGCGTTCCATGTGATGCTAGAGCGCTTTCCGATGAGCGAAAAGATCGAGGGCGAGAATTACAGCCACGGATTCCACGACTTCCGGCTCAGACGCTTGTCGCCAGTGTCGGGTCTACATCTTGCTGTGCTCTTTGAGCTCGATGAAGCAATCAACATGTTGCTCAAGAATGGGTGTGACATAAATGGGCGCAAAGGGCTTGAAGTGACACCACTGTTAATGGCAATCGACAATGGACACATAGGTATTGCCGAGATGTTACTTGACAATGGAGCGCATATGGGTTTTGTGCCAGGCCGGAGCCTCATATATTTGGCTGTTGCCATGGAATCGGATAACGAAAGATTTATTCAAAGGCTTATTGCAAAGGGCATTAGCGATGGAGAGAATTTTTCGTTATACTTGCTACCAGCAGCTGAATTCGGCCGCGAGGCTATTGTGAAGTTTTTTACTTGACAAGGGTGCCAACATTCATGTAACAGACGAGGAGTATCTTCAAACACCATTACATAAGGCGGCTGAACAGGGTCAAGAGGCCAGTTATGAAGTTGCTTCTTGATGAGGGTGCCAATATTGAGGCAGCAGATGACAGCGGCGCCCGGCCACTGCATATAGCCGCCGATGGTCAAGAGGCAGTTATGAAGTTATTACTTGACAAGGGTGCTGATGTTGATGCAGTAGACAATTTTGGTTGGACGCCACTGCATCATGCATATTATAATGCCGTCACTTGGCTTGCAGATGATTGGCCGGAGGGGAGACCGCAGGGCATGATCCTCAGTGAAGAATACGCAATTATCAAGATCTTAATTGATAAGGGCGCCAATATTGATGCAACAGATGAACATGGTCGGAGGCCATTGGATGTTGATTTCCATTTATAGAAATTTCACTGCACCATGCCGAGGTGTAAAGAAAAAAAAAAAGGTCTTTGATCATGAATAGAGAGCCATTGTTAACATTGTAAGATTCGTCGGCCAACATTTCGACTCAAAAGTTGTTGGAATAGTACCTGATAATAGCGAAGGCTGTACACCATTGATATATATAGTGCAAAGGGGTTCCTTCCCTTTTCCGTTTCCGTTTCCGTTTCCTCTGTCGTTTAAACTGAATTCACATTGAGGAAGGAGATGGACTGCATGGAAACATAGCTATTACTTGAAAGAGAATCAAGAAAAAAAAAAAGGCCAAGATCGATACAATAGACACCGTAAGTCGGACACCACTTCGATATGAGTTAAGGAAATGTTGGAACAGAAGCAAGGCGCTTAGAATAGAAGAGAAAGATTGAGTGTGATGAAAGAAAGGCAAGTCTATATTTCCGTTGAGGTACTTCAGTAGTTATATCAACCACCTGTGAAGATTTAAATTGGTTTCTTTCAGCTAATTGGAACACGCTTTTTATAAAATTTACGCATTCTGATCTCCGACTTCGTTGCATCGACACTCCTCTCGTAAAATTGACGCCGCCTAAATGGCTTCCTGCTACTGCCAATACCCCCACCAGAAGGAAATAGTACTTAGCATGGAGGGAGGGACAAGATTCTGGTTTGGCGAATTTGATCGCCACAATTGCCAAAATAACGACCAGAACGGAAACTGTGCTGTTAATCAACCAGGCCTTCATGCTTGGGGATTCTAAATCTCACCTCCAATGAAGATTGCCAAGGCCCACGTTACGACAGGCGCCCAAATATTTGAGCACCTCTCTGTCAATATCTTCTCCCCAAGCGGGCATCTTATCCAGGGCGTTGTGCCAAGATTTGTAGCAATCGTCTAGCATTTTGCCAATCTTGTTCATAGCTTCTTGATCTGAGAGATTATGTGCTTTGAGTATTGTGATTAAGTTGTTTCCCGCGTCGTTCAGTTCCTGTACGAAAGTTAGAATGCTTTGAGCGGTTGAAGGATTTTAGTTGTAAAATAACGTACAACTTCTTTTTTGTATGACAAAATATCGTTTGAACTCAGAAATGATCAGTTTCATGCGTATATCGATGTAATGTGATTTTCGCTTACAGAATTACTAGATCCACTATAGTACTGGTGCACAGTTGAAGAGACGGGTGATCCATCTGCGTTTGAGAGAGTTTTATGTCTTCGGCGTACCTGAAGTGTAGATATGTTAGAAGTTTGTATAGAGAACAGGACAGAAACCCTTACTCTACCAGCCGTATGGCCAAAACCACTCCAATCGTTCTTCTTCGGTAGCTCATGTACTGATCTACCGTTAAAGCGGGAGAAGGGTTGGACTTTGAGAGTTTGGATTGATAGAGAAGACCCTCGAGGTATTTCTTATGAGAATCCTTCCAGCGTTCTTGTACTTCTAGAAGCAAATTAGAGACTTCATCTAAGTTTTAGCTGAATCAATTTTACCTGGCGCGTCACTCTGATGAAATCCTGTCAGCCGATATCTTCCTTGAACGGACCAGAGAATGCTTACAGTTTTGATTCTATCCCAGATGGCCTGAAATGCATACTGCAGAGGTTTGTCGGTTTGGACACGAGGGTCGTTGTCGTTTAGAATTGCAAGAATGCAGTCAACCTCTTCTTGAGCCTTGACTGGATCGTTTGCTAGAGGCCCTTCATCAAACTCTGTGGTTCGAGTATGAGTTACTTGTTATATCGTTGTGATGGTGACAAAACTTACGATCATCAAAATAAAATATCTAAAATCTGTCATTAGATCGCCTGAAACTAGATGTAGCATAAAAGAAGGTACTTACCCAGTTGGCCCAGTCAACCGCTGTGCGAAATCTGTCTTTTTCAGCCGAAGGGGCCAAACGGCGGCCGCGAACCCAAAGTCAGTCTTGTTAAACTTCTGCTCATCTTTGCCTGTTAATTGTAGCAGCCTATTCATTGTTAGTAAAGTCACTGACAAGGAATACAAAGGGAAATGGAACTTCGTACTCTTTGAACCACTCATCTGCTTCAGCTTTGCCACCTTGATAATGAGGGTTAATGGCTGGCTCTGTAGACATGATTGAGGAGAATAAATCTGGAATCAAGACATGTCGTGGAGCGTCTGGTATCCTTGGTAACTGGAAATCGGCTGTAGAGGCCTCTAACAGCAGAGTAGGCTCTAAAACTGTCACAGTTGTAGACATCTTAATAGAGTAGTTAACCAGCTTGGCTTGGTTTGAAGTGTGCCTTATATAGGAAGCTTGAATTTACAGTCTAAGAAGACTAGTAATAAAGTAAGTTTGACTACTATTCATTTTGAGCAGAGATATAAAATCATTCAGTGTTTATATGTCCAAAATCTCGTTGAGCAAGCCAGGGGAAGGGGGAATGTTGCGCCGTTCTCTTGTTCGAGGCCCTGAAATTTGCCGATGTCAATCTGTCTGCCGCGTATAAAGCGGATCTATCTGCAGGTACGCTGTCACTTATCCTGAGCATGTATCGTCGATCTTCTACGAATAATAATAGGAGCGACATCCAGCCCCTTAGTAATGATCCGGTTGTCGGATGTCGTGTTGATCAAGACACGGGTTAAATTTCTGCAATGTAAAATTTGTCTACTGCGGTGTCGGGAGAGATCTGATTAGTTTGGTAGGAGGCAATTGCTTCTTTTGGCAGCCTTCTCGTACGCCTTCGGGGCGGCCGGTGCCTTCTGCCCATTTTCTCACTATGTATCATATCTAATACTACTCAAAAGGCCACTGCAGGGCTAAGTAAGATACCGTATTCATAACTCTCACCAGCATCTTGGTGCCACGTCACGATGTCGTTAAAATATAGCGTAGTTAAAGAGTATGGGTAAAGTGCACTGCCGTGTAGCGGTGAATTGTCCATCAAGTCGGATCGCACCCGAGACGCACAGACTTCAAGACCAACATAGACCAGACAACTTACAACGGTATTGAATAGGTAAGGGTTTAGCGATACAGGAGGTAAAAGACCAGGAAGAGCCCTGCCTTTCCTGTAGACAACTGACATATCATATTGGGAATACTGAGCCGAAACAGGCCCTGATTTCGTCGGCAGAACTACCCCGGGACGCTTCGACAGTGATTTAGCAACGATTGCTTCTTTACTATTCCAAATGAGATAATTTTGATACAATCCAAAAGGGCCTGTAGCCTATAATACATGATGTTCCCTTTTCTTCAGTCCATGTCGCATTGCCAAAACTTCTCAATCACGGATACCCAACAGGCATATTGAGCAAAGCCATCGCGTACTTCTCCGACAGTTGATACCGTAGTCAGAGTTTTATATAATATACATACGGAGTATAGGATGTACTCGTATCAGTTAACTTCGTCGGCATATTTTCCACGGACACCAAAGATTTTACAAGGATCTTCGGCATTTATTGCACGTTAGGCGCTTTAGTGGATTATGTAGATTGATACTCATACCGGTTTACAGGGACGTGTTACCTCTTATCTCTCCACTAATGTGACAAGCCGAAATGTCAAAACCAGTCCCCTGTCTACTGTACTCGGTGAGCAGAGTGGATTTGTCCTTGATTACCTGGCCTGGCTGCCTTTGTTGTGTTGAGGTGGACCAAGGCGCCGATCGACTTCCTTTTGCAACCCCCCTGTCAGAATATGCCGTGCCGACATGGATCGAGGGTCACAACTGGTTCCGACTTACCCGGAGATGGCATTGAAGGCACATGATGGCAGCGTATTGATATAAAAACAAGCATGATCTCTTCATTCTCTCCATTCACATTTGAGAGCAGCCAAAGTAAGACAGCAATCGTCGTTGGTATATATTTAGGTAAAACTATACTGCTATATACATGGTTTATGTTCGAGAATGGTCCAAGAACTTTTAAGAGTACCAAACCCTTTCGTCACTCATTTTATATGTACAGTGAAGAGGTTTTAGCCTG||||||,CAGGCGATCCCTGTTCAGCTGTGCTTTTTGTGGGCCGAGGGACGGCAGAAGCGTGGGCGTCACACGCAGGCGAGCAACTTTCAATCTCGTCATACCCTTGGGCTACCAGAACCCAGTTTTGGAGGCCCACGCGTTGATCCGGCAAAGAGGCTGCCCGCCCTGACCTGAGGGTGTCGACGCCAGACTACATGTATGATGATGCTGTCCATATATGAGGTGATGAATAATGACTACATATACATCTTCTTTATCTTGGCCCTCGGAGTTGATTACTCGGCTCGTCTTGGCGAGTGGAATAAGCTTTGAGAGCGCTGTGTTAGTCTCGGCTCGTTGCGAATTCGGCCGTGGCGTCAGTTCCATTCAAATGCTCCACGAGCTCCACGAACACCGGTAATAAAAGACAAAATCTTCAAAGATGGCGTCAAGCAAAGCCGTATGCCCCACGAGGACCTGAGTTTTCAAAGGCTGAAAGGCACCGGCAACTCGCCACATCCGACACTACGACTACAAAAAATTCTCACTACAGTACTTGTCGTACAATCCGGAGACTTGCATCTCACCTATTTCACATCAGCTCCGGATGATGTTAGTCTCGAGTACGGCCGAATGCGTTCGCCTAGCCAAAGGTTGCAGCCGCAGGTTTGCGATAAGTCCACCAGCTTGTCTCACGCAAAATATGCTGCTGGACGCATTGAGTTTGGATTTAGGGACCGTTGAGTGCTAGTATTTGGTTCCTGTTATCCAGATGAGATTCTGATCACGGTCAGCGCCATCCCTTTTTCCTCAATGGCATTGTTTTTTTGTCGGCGATCGTCATCAGTGCTGTACACGTATCGTATCCGATTCATGCCGATCTACTGACCCCAGACCCCCGACTCAAGATCGAGTTTTCTGATGAGCTTGTTTCTTACTCCGTACAGTATGGTGTGGGCGGTGCCACACCAACACACCCCAACCTGATATGCGTCATCAGCTTCTCATGGTTTGATGACATGCACAGGATCAAGTGACCTGTAGATTGGCAGTGTCGGATACATGTCGGCTCTTTTTGACAGCTTCACTCGTCGCGTACCTGAACCATTTTCAGCTGAAAAATGAGATTCTAGGCCTCTAGGGTAGCATCAAGTATGACACGCATGCACCTGGATGACGCCCAAGATAAGAATATAACACAGTTACAAGCTCTTGGGCGCTGCTCTTCATAAGTGTTGGAAGCTGAGCCAATTTATAACAGAAACATGAGTAGCTCTGCCGCATCTGATTCGGCCTATTAACAGGCTTCTCCTATTGATTGAACAGATGTCTGAGGAAGATCTGTATTTTTGCTTATTTAGCTTGCAGTTGTTCTTAGCCTACATGGAAAGCGAAGTCCTATCGTTTGACCAACTGCTTACTCAATGAGACATCGATGTTGTATCTCAACCGCGATACCCAGTACATTCACACCATGTAATGATTATTGTTGAATATAAGCATCAACAGTCTTCTGGATTTGAGCCTTTTTGTTTCAACAATTATGGCTGCCTGATGAGCATGTGAATTGTGCTCAGCCGCGCCGAGCAGCCTTCAGGGAAGCCTCGCCAGCGCTGCATCCATCATTGGATATAAAAACGTTTCTTATTTCTAATTGGTTCAGTTTTCACCAATTATCAAAGTGATCATTCCAGAATTCATTTGGAAATACACACAGAAGCGCTAGATTGGCTAGAAAGGCCCTTGCCCTGTGTTACATTGCATTTCGACCCTGGGTATTGTTCGTACCCAACATCCTACAAGGCTTTCTCAAAGGGGCTGAGTACTTATCTTATTTCTCCCAACTATTCCGTTCATCCAAATAATTTTGCTCTTGATTCCTTATCCCTCAATTATGGAACACTTTTATTCTGCACCACAGAGCTTTCTATTCTGCTGTGAAAAATGTCAAAGCGACGCAATGAGGCCGATGATGAGCATGCGTCCCCTGATTCAAAGAAGATTAAGGTTGGCAGTCCATCAGACGCGGTAAATTTTAGCCATGCCGATTATACCATTGGATGGATTTGCGCATTGTCAAAGGAGCAAACCGCGGCGATTGCCATGCTAGACCAAAAGCACCCAGATCTTCCATCTCTCGCTAATGATGACAACGCCTACACCTTTGGATCAATTGGTGGTCATAACATTGTCATAGCCTGTTTACCGAAAGGGCGGTATGGCACCAATTCCGCGGCGACAATCGCGACAAAGATGCTCAGCTCCTTTCCATCCATTAAATTCGGGCTATTAGTCGGGATTGGAGGCGGCATCCCATCCAAGGTTCGACTTGGAGATGTCGTGGTTAGTGCGCCAATTGATCAATACCCAGGAGTTGTTCAATGGGATCTAGGTAAAGCGGAAGATGGCGGGAAATTTAGACGGACTGGAGCGTTGAATAGCCCACCGAATGCACTCCTCAAAGTCTTATCAAAGCTGGAGTCTGAGCATGAGATGCAAGACTCCAATATCCCTATCTTCTTGGATGAAATGAAACAGAAATACCCAAAATTATACCCAAAATACTTTTGGAACCAGTCGCTAAGAGATCCTCAAGACCAAAGTGGCGAAGGAACGGCGATGAGAAGCCCAGACATTCCGAGGCATCTGTGATTATGCAGACTCGGGTAAGAACAAAGATTGGCAAGAGTACGCTGCTGCTGTTGCGGCAGCTTATGCAAAAGAAATTCTTTCCATGTTGCAGATTTGGGCCGTGAAGCACATGGAGTCAGTTCAGGTACGTAACTCTATTTGTTTTCAACAACTCCAGTCGTCTTTATGCACTATGTGCCGCCATTTAGATTCACCAGTCGCTAACTGCGTCTTCAATAGACATCTTGTCGAATATTAATGCAGAACTTGGAAGCATACAGACAGCTGTTGGTGATATGGCAACTCGACAGCACGCTCAAGACCACCAAGCTTTTTTAGATTGGTTAACACCAGTCGACTATACATTACAGCAAAAAGACTATTTCAGCAAGCGACAGCCTGGAACTGGCCAATGGCTTCTTAAATCTGATATATTCCAAGATTGGGTGGATAATAGCCAGCAAACGTTTTTCTGCCCAGGAATTCCAGGAGCTGGAAAAACAATCCTTACATCCATGGTGATTAACGACCTTTTTGAACGGTTTAATAAAGATCCTACGGTGGGCATCGCATACCTATACTGCAATTTTCGACGGCACGATGAACAGAAGCTCCATGGTTTATTATTAAGCCTTGTGAAACAACTGGCTGTTGGTCAAAACAGCTTACCACAAGATGCTAAGAGGATATTCGATAAATATAAGACTAAAAACCAACGCCCATCGCTGGATGATACAAAAGAGCTTCTTGGATGTATGGCAGATTCATATCTGAGAGTATTTATCCTTGTTGATGCTCTCGATGAATGCCAAGGGTCGGATGGATGCCGAGCAAATCTTCTGACAGACATGTTCTTTCTTCGGGATCAGTCAAAGGTGAACATTTTTGCGACCTCGAGACTAATTCCAGAAATTATGGAAAAATTTGAGGCTTGCAAACGCATGGAAGTTCGTGCGAGTGAACATGATGTGCGAACATACGTACAGGGCCAACTAGAAGGAGGTACAATAGAGCATCTGCCGTCTCTAATCAAACGCAAGCCAGAACTGAAAGACGAGATCATAAAAGGCATATCAGATGCCGTTGATGGAATGTATGTTATTAGAGTCATGGTTTTCTGACATTACATAAAGTTACTGACGTTTTCCAGGTTTCTATTGGCAAAAATCTATCTCGACACACTCGTCGATAAAGTCACAATCACAGACGTTAGAAGAGCAGTCGCTCAGCTGCCAAAGCAGGTATCAGGATCTGGAGAAGATAAAAGACTGGAAATACTACACAAAGCATACGAATCCGCCTGGAAAGGATCAATGGACAAAAAAAGGGATTTCGGAATCTTGCTGCGGGCGTTCTAGCGTGGATATCCTTTGCAAAGAGACCGTTATACACGGCTGAACTTCAGCATGCTCTCGCAGCCAAAATCGGTATGGATGTGTTTGACGAAGATGCCATCCCACAAGTCCAAGATATGGTGTCATTCTGTGCCGGTTTAGTTACCGTTGATGAAGAGAGCGATGTCATTAGACTGGTACACTACACAACACAAGAATTCTTTGACAGGAAGAAAGGCGATTGGTTCCCTAATGCAGAGGTAATGATTGCAGAAACTTGCATATCTTATCTTTCATTGAGGAGTTTGGAGACTACTGTCTAGACCAATCTGATCTAGCTTACCTGTGTTCCTATGGACTTTATAAATATGCCAGTTGTTACTGGGGCGACCACGCACGCGTTGCCGGGAGAAAAATGGATGGGAGTGTCATTGGATTTCTCATGAGCGGGGCCAGGGCCTCTAATGCGTTCCATGTGATGCTAGAGCGCTTTCCGATGAGCGAAAAGATCGAGGGCGAGAATTACAGCCACGGATTCCACGACTTCCGGCTCAGACGCTTGTCGCCAGTGTCGGGTCTACATCTTGCTGTGCTCTTTGAGCTCGATGAAGCAATCAACATGTTGCTCAAGAATGGGTGTGACATAAATGGGCGCAAAGGGCTTGAAGTGACACCACTGTTAATGGCAATCGACAATGGACACATAGGTATTGCCGAGATGTTACTTGACAATGGAGCGCATATGGGTTTTGTGCCAGGCCGGAGCCTCATATATTTGGCTGTTGCCATGGAATCGGATAACGAAAGATTTATTCAAAGGCTTATTGCAAAGGGCATTAGCGATGGAGAGAATTTTTCGTTATACTTGCTACCAGCAGCTGAATTCGGCCGCGAGGCTATTGTGAAGTTTTTTACTTGACAAGGGTGCCAACATTCATGTAACAGACGAGGAGTATCTTCAAACACCATTACATAAGGCGGCTGAACAGGGTCAAGAGGCCAGTTATGAAGTTGCTTCTTGATGAGGGTGCCAATATTGAGGCAGCAGATGACAGCGGCGCCCGGCCACTGCATATAGCCGCCGATGGTCAAGAGGCAGTTATGAAGTTATTACTTGACAAGGGTGCTGATGTTGATGCAGTAGACAATTTTGGTTGGACGCCACTGCATCATGCATATTATAATGCCGTCACTTGGCTTGCAGATGATTGGCCGGAGGGGAGACCGCAGGGCATGATCCTCAGTGAAGAATACGCAATTATCAAGATCTTAATTGATAAGGGCGCCAATATTGATGCAACAGATGAACATGGTCGGAGGCCATTGGATGTTGATTTCCATTTATAGAAATTTCACTGCACCATGCCGAGGTGTAAAGAAAAAAAAAAAGGTCTTTGATCATGAATAGAGAGCCATTGTTAACATTGTAAGATTCGTCGGCCAACATTTCGACTCAAAAGTTGTTGGAATAGTACCTGATAATAGCGAAGGCTGTACACCATTGATATATATAGTGCAAAGGGGTTCCTTCCCTTTTCCGTTTCCGTTT
CGTTTCCTCTGTCGTTTAAACTGAATTCACATTGAGGAAGGAGATGGACTGCATGGAAACATAGCTATTACTTGAAAGAGAATCAAGAAAAAAAAAAAGGCCAAGATCGATACAATAGACACCGTAAGTCGGACACCACTTCGATATGAGTTAAGGAAATGTTGGAACAGAAGCAAGGCGCTTAGAATAGAAGAGAAAGATTGAGTGTGATGAAAGAAAGGCAAGTCTATATTTCCGTTGAGGTACTTCAGTAGTTATATCAACCACCTGTGAAGATTTAAATTGGTTTCTTTCAGCTAATTGGAACACGCTTTTTATAAAATTTACGCATTCTGATCTCCGACTTCGTTGCATCGACACTCCTCTCGTAAAATTGACGCCGCCTAAATGGCTTCCTGCTACTGCCAATACCCCCACCAGAAGGAAATAGTACTTAGCATGGAGGGAGGGACAAGATTCTGGTTTGGCGAATTTGATCGCCACAATTGCCAAAATAACGACCAGAACGGAAACTGTGCTGTTAATCAACCAGGCCTTCATGCTTGGGGATTCTAAATCTCACCTCCAATGAAGATTGCCAAGGCCCACGTTACGACAGGCGCCCAAATATTTGAGCACCTCTCTGTCAATATCTTCTCCCCAAGCGGGCATCTTATCCAGGGCGTTGTGCCAAGATTTGTAGCAATCGTCTAGCATTTTGCCAATCTTGTTCATAGCTTCTTGATCTGAGAGATTATGTGCTTTGAGTATTGTGATTAAGTTGTTTCCCGCGTCGTTCAGTTCCTGTACGAAAGTTAGAATGCTTTGAGCGGTTGAAGGATTTTAGTTGTAAAATAACGTACAACTTCTTTTTTGTATGACAAAATATCGTTTGAACTCAGAAATGATCAGTTTCATGCGTATATCGATGTAATGTGATTTTCGCTTACAGAATTACTAGATCCACTATAGTACTGGTGCACAGTTGAAGAGACGGGTGATCCATCTGCGTTTGAGAGAGTTTTATGTCTTCGGCGTACCTGAAGTGTAGATATGTTAGAAGTTTGTATAGAGAACAGGACAGAAACCCTTACTCTACCAGCCGTATGGCCAAAACCACTCCAATCGTTCTTCTTCGGTAGCTCATGTACTGATCTACCGTTAAAGCGGGAGAAGGGTTGGACTTTGAGAGTTTGGATTGATAGAGAAGACCCTCGAGGTATTTCTTATGAGAATCCTTCCAGCGTTCTTGTACTTCTAGAAGCAAATTAGAGACTTCATCTAAGTTTTAGCTGAATCAATTTTACCTGGCGCGTCACTCTGATGAAATCCTGTCAGCCGATATCTTCCTTGAACGGACCAGAGAATGCTTACAGTTTTGATTCTATCCCAGATGGCCTGAAATGCATACTGCAGAGGTTTGTCGGTTTGGACACGAGGGTCGTTGTCGTTTAGAATTGCAAGAATGCAGTCAACCTCTTCTTGAGCCTTGACTGGATCGTTTGCTAGAGGCCCTTCATCAAACTCTGTGGTTCGAGTATGAGTTACTTGTTATATCGTTGTGATGGTGACAAAACTTACGATCATCAAAATAAAATATCTAAAATCTGTCATTAGATCGCCTGAAACTAGATGTAGCATAAAAGAAGGTACTTACCCAGTTGGCCCAGTCAACCGCTGTGCGAAATCTGTCTTTTTCAGCCGAAGGGGCCAAACGGCGGCCGCGAACCCAAAGTCAGTCTTGTTAAACTTCTGCTCATCTTTGCCTGTTAATTGTAGCAGCCTATTCATTGTTAGTAAAGTCACTGACAAGGAATACAAAGGGAAATGGAACTTCGTACTCTTTGAACCACTCATCTGCTTCAGCTTTGCCACCTTGATAATGAGGGTTAATGGCTGGCTCTGTAGACATGATTGAGGAGAATAAATCTGGAATCAAGACATGTCGTGGAGCGTCTGGTATCCTTGGTAACTGGAAATCGGCTGTAGAGGCCTCTAACAGCAGAGTAGGCTCTAAAACTGTCACAGTTGTAGACATCTTAATAGAGTAGTTAACCAGCTTGGCTTGGTTTGAAGTGTGCCTTATATAGGAAGCTTGAATTTACAGTCTAAGAAGACTAGTAATAAAGTAAGTTTGACTACTATTCATTTTGAGCAGAGATATAAAATCATTCAGTGTTTATATGTCCAAAATCTCGTTGAGCAAGCCAGGGGAAGGGGGAATGTTGCGCCGTTCTCTTGTTCGAGGCCCTGAAATTTGCCGATGTCAATCTGTCTGCCGCGTATAAAGCGGATCTATCTGCAGGTACGCTGTCACTTATCCTGAGCATGTATCGTCGATCTTCTACGAATAATAATAGGAGCGACATCCAGCCCCTTAGTAATGATCCGGTTGTCGGATGTCGTGTTGATCAAGACACGGGTTAAATTTCTGCAATGTAAAATTTGTCTACTGCGGTGTCGGGAGAGATCTGATTAGTTTGGTAGGAGGCAATTGCTTCTTTTGGCAGCCTTCTCGTACGCCTTCGGGGCGGCCGGTGCCTTCTGCCCATTTTCTCACTATGTATCATATCTAATACTACTCAAAAGGCCACTGCAGGGCTAAGTAAGATACCGTATTCATAACTCTCACCAGCATCTTGGTGCCACGTCACGATGTCGTTAAAATATAGCGTAGTTAAAGAGTATGGGTAAAGTGCACTGCCGTGTAGCGGTGAATTGTCCATCAAGTCGGATCGCACCCGAGACGCACAGACTTCAAGACCAACATAGACCAGACAACTTACAACGGTATTGAATAGGTAAGGGTTTAGCGATACAGGAGGTAAAAGACCAGGAAGAGCCCTGCCTTTCCTGTAGACAACTGACATATCATATTGGGAATACTGAGCCGAAACAGGCCCTGATTTCGTCGGCAGAACTACCCCGGGACGCTTCGACAGTGATTTAGCAACGATTGCTTCTTTACTATTCCAAATGAGATAATTTTGATACAATCCAAAAGGGCCTGTAGCCTATAATACATGATGTTCCCTTTTCTTCAGTCCATGTCGCATTGCCAAAACTTCTCAATCACGGATACCCAACAGGCATATTGAGCAAAGCCATCGCGTACTTCTCCGACAGTTGATACCGTAGTCAGAGTTTTATATAATATACATACGGAGTATAGGATGTACTCGTATCAGTTAACTTCGTCGGCATATTTTCCACGGACACCAAAGATTTTACAAGGATCTTCGGCATTTATTGCACGTTAGGCGCTTTAGTGGATTATGTAGATTGATACTCATACCGGTTTACAGGGACGTGTTACCTCTTATCTCTCCACTAATGTGACAAGCCGAAATGTCAAAACCAGTCCCCTGTCTACTGTACTCGGTGAGCAGAGTGGATTTGTCCTTGATTACCTGGCCTGGCTGCCTTTGTTGTGTTGAGGTGGACCAAGGCGCCGATCGACTTCCTTTTGCAACCCCCCTGTCAGAATATGCCGTGCCGACATGGATCGAGGGTCACAACTGGTTCCGACTTACCCGGAGATGGCATTGAAGGCACATGATGGCAGCGTATTGATATAAAAACAAGCATGATCTCTTCATTCTCTCCATTCACATTTGAGAGCAGCCAAAGTAAGACAGCAATCGTCGTTGGTATATATTTAGGTAAAACTATACTGCTATATACATGGTTTATGTTCGAGAATGGTCCAAGAACTTTTAAGAGTACCAAACCCTTTCGTCACTCATTTTATATGTACAGTGAAGAGGTTTTAGCCTG|intergenic_region|MODIFIER|exon-XM_006968606.1-1-exon-XM_006968607.1-1|GENE_exon-XM_006968606.1-1-GENE_exon-XM_006968607.1-1|intergenic_region|GENE_exon-XM_006968606.1-1-GENE_exon-XM_006968607.1-1|||n.348237delTinsCAGGCGATCCCTGTTCAGCTGTGCTTTTTGTGGGCCGAGGGACGGCAGAAGCGTGGGCGTCACACGCAGGCGAGCAACTTTCAATCTCGTCATACCCTTGGGCTACCAGAACCCAGTTTTGGAGGCCCACGCGTTGATCCGGCAAAGAGGCTGCCCGCCCTGACCTGAGGGTGTCGACGCCAGACTACATGTATGATGATGCTGTCCATATATGAGGTGATGAATAATGACTACATATACATCTTCTTTATCTTGGCCCTCGGAGTTGATTACTCGGCTCGTCTTGGCGAGTGGAATAAGCTTTGAGAGCGCTGTGTTAGTCTCGGCTCGTTGCGAATTCGGCCGTGGCGTCAGTTCCATTCAAATGCTCCACGAGCTCCACGAACACCGGTAATAAAAGACAAAATCTTCAAAGATGGCGTCAAGCAAAGCCGTATGCCCCACGAGGACCTGAGTTTTCAAAGGCTGAAAGGCACCGGCAACTCGCCACATCCGACACTACGACTACAAAAAATTCTCACTACAGTACTTGTCGTACAATCCGGAGACTTGCATCTCACCTATTTCACATCAGCTCCGGATGATGTTAGTCTCGAGTACGGCCGAATGCGTTCGCCTAGCCAAAGGTTGCAGCCGCAGGTTTGCGATAAGTCCACCAGCTTGTCTCACGCAAAATATGCTGCTGGACGCATTGAGTTTGGATTTAGGGACCGTTGAGTGCTAGTATTTGGTTCCTGTTATCCAGATGAGATTCTGATCACGGTCAGCGCCATCCCTTTTTCCTCAATGGCATTGTTTTTTTGTCGGCGATCGTCATCAGTGCTGTACACGTATCGTATCCGATTCATGCCGATCTACTGACCCCAGACCCCCGACTCAAGATCGAGTTTTCTGATGAGCTTGTTTCTTACTCCGTACAGTATGGTGTGGGCGGTGCCACACCAACACACCCCAACCTGATATGCGTCATCAGCTTCTCATGGTTTGATGACATGCACAGGATCAAGTGACCTGTAGATTGGCAGTGTCGGATACATGTCGGCTCTTTTTGACAGCTTCACTCGTCGCGTACCTGAACCATTTTCAGCTGAAAAATGAGATTCTAGGCCTCTAGGGTAGCATCAAGTATGACACGCATGCACCTGGATGACGCCCAAGATAAGAATATAACACAGTTACAAGCTCTTGGGCGCTGCTCTTCATAAGTGTTGGAAGCTGAGCCAATTTATAACAGAAACATGAGTAGCTCTGCCGCATCTGATTCGGCCTATTAACAGGCTTCTCCTATTGATTGAACAGATGTCTGAGGAAGATCTGTATTTTTGCTTATTTAGCTTGCAGTTGTTCTTAGCCTACATGGAAAGCGAAGTCCTATCGTTTGACCAACTGCTTACTCAATGAGACATCGATGTTGTATCTCAACCGCGATACCCAGTACATTCACACCATGTAATGATTATTGTTGAATATAAGCATCAACAGTCTTCTGGATTTGAGCCTTTTTGTTTCAACAATTATGGCTGCCTGATGAGCATGTGAATTGTGCTCAGCCGCGCCGAGCAGCCTTCAGGGAAGCCTCGCCAGCGCTGCATCCATCATTGGATATAAAAACGTTTCTTATTTCTAATTGGTTCAGTTTTCACCAATTATCAAAGTGATCATTCCAGAATTCATTTGGAAATACACACAGAAGCGCTAGATTGGCTAGAAAGGCCCTTGCCCTGTGTTACATTGCATTTCGACCCTGGGTATTGTTCGTACCCAACATCCTACAAGGCTTTCTCAAAGGGGCTGAGTACTTATCTTATTTCTCCCAACTATTCCGTTCATCCAAATAATTTTGCTCTTGATTCCTTATCCCTCAATTATGGAACACTTTTATTCTGCACCACAGAGCTTTCTATTCTGCTGTGAAAAATGTCAAAGCGACGCAATGAGGCCGATGATGAGCATGCGTCCCCTGATTCAAAGAAGATTAAGGTTGGCAGTCCATCAGACGCGGTAAATTTTAGCCATGCCGATTATACCATTGGATGGATTTGCGCATTGTCAAAGGAGCAAACCGCGGCGATTGCCATGCTAGACCAAAAGCACCCAGATCTTCCATCTCTCGCTAATGATGACAACGCCTACACCTTTGGATCAATTGGTGGTCATAACATTGTCATAGCCTGTTTACCGAAAGGGCGGTATGGCACCAATTCCGCGGCGACAATCGCGACAAAGATGCTCAGCTCCTTTCCATCCATTAAATTCGGGCTATTAGTCGGGATTGGAGGCGGCATCCCATCCAAGGTTCGACTTGGAGATGTCGTGGTTAGTGCGCCAATTGATCAATACCCAGGAGTTGTTCAATGGGATCTAGGTAAAGCGGAAGATGGCGGGAAATTTAGACGGACTGGAGCGTTGAATAGCCCACCGAATGCACTCCTCAAAGTCTTATCAAAGCTGGAGTCTGAGCATGAGATGCAAGACTCCAATATCCCTATCTTCTTGGATGAAATGAAACAGAAATACCCAAAATTATACCCAAAATACTTTTGGAACCAGTCGCTAAGAGATCCTCAAGACCAAAGTGGCGAAGGAACGGCGATGAGAAGCCCAGACATTCCGAGGCATCTGTGATTATGCAGACTCGGGTAAGAACAAAGATTGGCAAGAGTACGCTGCTGCTGTTGCGGCAGCTTATGCAAAAGAAATTCTTTCCATGTTGCAGATTTGGGCCGTGAAGCACATGGAGTCAGTTCAGGTACGTAACTCTATTTGTTTTCAACAACTCCAGTCGTCTTTATGCACTATGTGCCGCCATTTAGATTCACCAGTCGCTAACTGCGTCTTCAATAGACATCTTGTCGAATATTAATGCAGAACTTGGAAGCATACAGACAGCTGTTGGTGATATGGCAACTCGACAGCACGCTCAAGACCACCAAGCTTTTTTAGATTGGTTAACACCAGTCGACTATACATTACAGCAAAAAGACTATTTCAGCAAGCGACAGCCTGGAACTGGCCAATGGCTTCTTAAATCTGATATATTCCAAGATTGGGTGGATAATAGCCAGCAAACGTTTTTCTGCCCAGGAATTCCAGGAGCTGGAAAAACAATCCTTACATCCATGGTGATTAACGACCTTTTTGAACGGTTTAATAAAGATCCTACGGTGGGCATCGCATACCTATACTGCAATTTTCGACGGCACGATGAACAGAAGCTCCATGGTTTATTATTAAGCCTTGTGAAACAACTGGCTGTTGGTCAAAACAGCTTACCACAAGATGCTAAGAGGATATTCGATAAATATAAGACTAAAAACCAACGCCCATCGCTGGATGATACAAAAGAGCTTCTTGGATGTATGGCAGATTCATATCTGAGAGTATTTATCCTTGTTGATGCTCTCGATGAATGCCAAGGGTCGGATGGATGCCGAGCAAATCTTCTGACAGACATGTTCTTTCTTCGGGATCAGTCAAAGGTGAACATTTTTGCGACCTCGAGACTAATTCCAGAAATTATGGAAAAATTTGAGGCTTGCAAACGCATGGAAGTTCGTGCGAGTGAACATGATGTGCGAACATACGTACAGGGCCAACTAGAAGGAGGTACAATAGAGCATCTGCCGTCTCTAATCAAACGCAAGCCAGAACTGAAAGACGAGATCATAAAAGGCATATCAGATGCCGTTGATGGAATGTATGTTATTAGAGTCATGGTTTTCTGACATTACATAAAGTTACTGACGTTTTCCAGGTTTCTATTGGCAAAAATCTATCTCGACACACTCGTCGATAAAGTCACAATCACAGACGTTAGAAGAGCAGTCGCTCAGCTGCCAAAGCAGGTATCAGGATCTGGAGAAGATAAAAGACTGGAAATACTACACAAAGCATACGAATCCGCCTGGAAAGGATCAATGGACAAAAAAAGGGATTTCGGAATCTTGCTGCGGGCGTTCTAGCGTGGATATCCTTTGCAAAGAGACCGTTATACACGGCTGAACTTCAGCATGCTCTCGCAGCCAAAATCGGTATGGATGTGTTTGACGAAGATGCCATCCCACAAGTCCAAGATATGGTGTCATTCTGTGCCGGTTTAGTTACCGTTGATGAAGAGAGCGATGTCATTAGACTGGTACACTACACAACACAAGAATTCTTTGACAGGAAGAAAGGCGATTGGTTCCCTAATGCAGAGGTAATGATTGCAGAAACTTGCATATCTTATCTTTCATTGAGGAGTTTGGAGACTACTGTCTAGACCAATCTGATCTAGCTTACCTGTGTTCCTATGGACTTTATAAATATGCCAGTTGTTACTGGGGCGACCACGCACGCGTTGCCGGGAGAAAAATGGATGGGAGTGTCATTGGATTTCTCATGAGCGGGGCCAGGGCCTCTAATGCGTTCCATGTGATGCTAGAGCGCTTTCCGATGAGCGAAAAGATCGAGGGCGAGAATTACAGCCACGGATTCCACGACTTCCGGCTCAGACGCTTGTCGCCAGTGTCGGGTCTACATCTTGCTGTGCTCTTTGAGCTCGATGAAGCAATCAACATGTTGCTCAAGAATGGGTGTGACATAAATGGGCGCAAAGGGCTTGAAGTGACACCACTGTTAATGGCAATCGACAATGGACACATAGGTATTGCCGAGATGTTACTTGACAATGGAGCGCATATGGGTTTTGTGCCAGGCCGGAGCCTCATATATTTGGCTGTTGCCATGGAATCGGATAACGAAAGATTTATTCAAAGGCTTATTGCAAAGGGCATTAGCGATGGAGAGAATTTTTCGTTATACTTGCTACCAGCAGCTGAATTCGGCCGCGAGGCTATTGTGAAGTTTTTTACTTGACAAGGGTGCCAACATTCATGTAACAGACGAGGAGTATCTTCAAACACCATTACATAAGGCGGCTGAACAGGGTCAAGAGGCCAGTTATGAAGTTGCTTCTTGATGAGGGTGCCAATATTGAGGCAGCAGATGACAGCGGCGCCCGGCCACTGCATATAGCCGCCGATGGTCAAGAGGCAGTTATGAAGTTATTACTTGACAAGGGTGCTGATGTTGATGCAGTAGACAATTTTGGTTGGACGCCACTGCATCATGCATATTATAATGCCGTCACTTGGCTTGCAGATGATTGGCCGGAGGGGAGACCGCAGGGCATGATCCTCAGTGAAGAATACGCAATTATCAAGATCTTAATTGATAAGGGCGCCAATATTGATGCAACAGATGAACATGGTCGGAGGCCATTGGATGTTGATTTCCATTTATAGAAATTTCACTGCACCATGCCGAGGTGTAAAGAAAAAAAAAAAGGTCTTTGATCATGAATAGAGAGCCATTGTTAACATTGTAAGATTCGTCGGCCAACATTTCGACTCAAAAGTTGTTGGAATAGTACCTGATAATAGCGAAGGCTGTACACCATTGATATATATAGTGCAAAGGGGTTCCTTCCCTTTTCCGTTTCCGTTTCCGTTTCCTCTGTCGTTTAAACTGAATTCACATTGAGGAAGGAGATGGACTGCATGGAAACATAGCTATTACTTGAAAGAGAATCAAGAAAAAAAAAAAGGCCAAGATCGATACAATAGACACCGTAAGTCGGACACCACTTCGATATGAGTTAAGGAAATGTTGGAACAGAAGCAAGGCGCTTAGAATAGAAGAGAAAGATTGAGTGTGATGAAAGAAAGGCAAGTCTATATTTCCGTTGAGGTACTTCAGTAGTTATATCAACCACCTGTGAAGATTTAAATTGGTTTCTTTCAGCTAATTGGAACACGCTTTTTATAAAATTTACGCATTCTGATCTCCGACTTCGTTGCATCGACACTCCTCTCGTAAAATTGACGCCGCCTAAATGGCTTCCTGCTACTGCCAATACCCCCACCAGAAGGAAATAGTACTTAGCATGGAGGGAGGGACAAGATTCTGGTTTGGCGAATTTGATCGCCACAATTGCCAAAATAACGACCAGAACGGAAACTGTGCTGTTAATCAACCAGGCCTTCATGCTTGGGGATTCTAAATCTCACCTCCAATGAAGATTGCCAAGGCCCACGTTACGACAGGCGCCCAAATATTTGAGCACCTCTCTGTCAATATCTTCTCCCCAAGCGGGCATCTTATCCAGGGCGTTGTGCCAAGATTTGTAGCAATCGTCTAGCATTTTGCCAATCTTGTTCATAGCTTCTTGATCTGAGAGATTATGTGCTTTGAGTATTGTGATTAAGTTGTTTCCCGCGTCGTTCAGTTCCTGTACGAAAGTTAGAATGCTTTGAGCGGTTGAAGGATTTTAGTTGTAAAATAACGTACAACTTCTTTTTTGTATGACAAAATATCGTTTGAACTCAGAAATGATCAGTTTCATGCGTATATCGATGTAATGTGATTTTCGCTTACAGAATTACTAGATCCACTATAGTACTGGTGCACAGTTGAAGAGACGGGTGATCCATCTGCGTTTGAGAGAGTTTTATGTCTTCGGCGTACCTGAAGTGTAGATATGTTAGAAGTTTGTATAGAGAACAGGACAGAAACCCTTACTCTACCAGCCGTATGGCCAAAACCACTCCAATCGTTCTTCTTCGGTAGCTCATGTACTGATCTACCGTTAAAGCGGGAGAAGGGTTGGACTTTGAGAGTTTGGATTGATAGAGAAGACCCTCGAGGTATTTCTTATGAGAATCCTTCCAGCGTTCTTGTACTTCTAGAAGCAAATTAGAGACTTCATCTAAGTTTTAGCTGAATCAATTTTACCTGGCGCGTCACTCTGATGAAATCCTGTCAGCCGATATCTTCCTTGAACGGACCAGAGAATGCTTACAGTTTTGATTCTATCCCAGATGGCCTGAAATGCATACTGCAGAGGTTTGTCGGTTTGGACACGAGGGTCGTTGTCGTTTAGAATTGCAAGAATGCAGTCAACCTCTTCTTGAGCCTTGACTGGATCGTTTGCTAGAGGCCCTTCATCAAACTCTGTGGTTCGAGTATGAGTTACTTGTTATATCGTTGTGATGGTGACAAAACTTACGATCATCAAAATAAAATATCTAAAATCTGTCATTAGATCGCCTGAAACTAGATGTAGCATAAAAGAAGGTACTTACCCAGTTGGCCCAGTCAACCGCTGTGCGAAATCTGTCTTTTTCAGCCGAAGGGGCCAAACGGCGGCCGCGAACCCAAAGTCAGTCTTGTTAAACTTCTGCTCATCTTTGCCTGTTAATTGTAGCAGCCTATTCATTGTTAGTAAAGTCACTGACAAGGAATACAAAGGGAAATGGAACTTCGTACTCTTTGAACCACTCATCTGCTTCAGCTTTGCCACCTTGATAATGAGGGTTAATGGCTGGCTCTGTAGACATGATTGAGGAGAATAAATCTGGAATCAAGACATGTCGTGGAGCGTCTGGTATCCTTGGTAACTGGAAATCGGCTGTAGAGGCCTCTAACAGCAGAGTAGGCTCTAAAACTGTCACAGTTGTAGACATCTTAATAGAGTAGTTAACCAGCTTGGCTTGGTTTGAAGTGTGCCTTATATAGGAAGCTTGAATTTACAGTCTAAGAAGACTAGTAATAAAGTAAGTTTGACTACTATTCATTTTGAGCAGAGATATAAAATCATTCAGTGTTTATATGTCCAAAATCTCGTTGAGCAAGCCAGGGGAAGGGGGAATGTTGCGCCGTTCTCTTGTTCGAGGCCCTGAAATTTGCCGATGTCAATCTGTCTGCCGCGTATAAAGCGGATCTATCTGCAGGTACGCTGTCACTTATCCTGAGCATGTATCGTCGATCTTCTACGAATAATAATAGGAGCGACATCCAGCCCCTTAGTAATGATCCGGTTGTCGGATGTCGTGTTGATCAAGACACGGGTTAAATTTCTGCAATGTAAAATTTGTCTACTGCGGTGTCGGGAGAGATCTGATTAGTTTGGTAGGAGGCAATTGCTTCTTTTGGCAGCCTTCTCGTACGCCTTCGGGGCGGCCGGTGCCTTCTGCCCATTTTCTCACTATGTATCATATCTAATACTACTCAAAAGGCCACTGCAGGGCTAAGTAAGATACCGTATTCATAACTCTCACCAGCATCTTGGTGCCACGTCACGATGTCGTTAAAATATAGCGTAGTTAAAGAGTATGGGTAAAGTGCACTGCCGTGTAGCGGTGAATTGTCCATCAAGTCGGATCGCACCCGAGACGCACAGACTTCAAGACCAACATAGACCAGACAACTTACAACGGTATTGAATAGGTAAGGGTTTAGCGATACAGGAGGTAAAAGACCAGGAAGAGCCCTGCCTTTCCTGTAGACAACTGACATATCATATTGGGAATACTGAGCCGAAACAGGCCCTGATTTCGTCGGCAGAACTACCCCGGGACGCTTCGACAGTGATTTAGCAACGATTGCTTCTTTACTATTCCAAATGAGATAATTTTGATACAATCCAAAAGGGCCTGTAGCCTATAATACATGATGTTCCCTTTTCTTCAGTCCATGTCGCATTGCCAAAACTTCTCAATCACGGATACCCAACAGGCATATTGAGCAAAGCCATCGCGTACTTCTCCGACAGTTGATACCGTAGTCAGAGTTTTATATAATATACATACGGAGTATAGGATGTACTCGTATCAGTTAACTTCGTCGGCATATTTTCCACGGACACCAAAGATTTTACAAGGATCTTCGGCATTTATTGCACGTTAGGCGCTTTAGTGGATTATGTAGATTGATACTCATACCGGTTTACAGGGACGTGTTACCTCTTATCTCTCCACTAATGTGACAAGCCGAAATGTCAAAACCAGTCCCCTGTCTACTGTACTCGGTGAGCAGAGTGGATTTGTCCTTGATTACCTGGCCTGGCTGCCTTTGTTGTGTTGAGGTGGACCAAGGCGCCGATCGACTTCCTTTTGCAACCCCCCTGTCAGAATATGCCGTGCCGACATGGATCGAGGGTCACAACTGGTTCCGACTTACCCGGAGATGGCATTGAAGGCACATGATGGCAGCGTATTGATATAAAAACAAGCATGATCTCTTCATTCTCTCCATTCACATTTGAGAGCAGCCAAAGTAAGACAGCAATCGTCGTTGGTATATATTTAGGTAAAACTATACTGCTATATACATGGTTTATGTTCGAGAATGGTCCAAGAACTTTTAAGAGTACCAAACCCTTTCGTCACTCATTTTATATGTACAGTGAAGAGGTTTTAGCCTG||||||	GT:DR:DV	1/1:11:216
NW_006711171.1	349433	5076	N	GAGATTCTAGGCCTCTAGGTAGCATCAAGTATGACACGCATGCACCTGGATGACGCCCAAGATAAGAATATAACACAGTTACAAGCTCTTGGGGCGCTGCTCTTCATAAGTGTTGGAAGCTGAGCCAATTTATAACAGAAACATGAGTAGCTCTGCCGCATCTGATTCGGCCTATTAACAGGCTTCTCCCTATTGATTGAACAGATGTCTGAGGAAGATCTGTATTTTTGCTTATTTAGCTTGCAGTTGTTCTTAGCCTACATGGAAAGCGAAGTCCTATCGTTTGACCAACTGCTTACTCAATGAGACATCGATGTTGTATCTCAACCGCGATACCCAGTACATTCACACCATGTAATGATTATTGTTGAATATAAGCATCAACAGTCTTCTGGATTTGAGCCTTTTTGTTTTCAACAATTATGGCTGCCTGATGAGCATGTGAATTGTGCTCAGCCGCGCCGAGCAGCCTTCAGGGAAGCCTCGCCAGCGCTGCATCCATCATTGGATATAAAAACGTTCTTATTTCTAATTGGTTCAGTTTTCACCAATTATCAAAGTGATCATTCCAGAATTCATTTGGAAATACACACAGAAGCGCTAGATTGGCTAGAAAGGCCCTTGCCCTGTGTTACATTGCATTTCGACCCTGGGTATTGTTCGTACCCAACATCCTACAAGGCTTTCTCAAAGGGGCTGAGTACTTATCTTATTTCTCCCAACTATTCCGTTCATCCAAATAATTTTGCTCTTGATTCCTTATCCCTCAATTATGGAACACTTTTATTCTGCACCACAGAGCTTTCTATTCTGCTGTGAAAAATGTCAAAGCGACGCAATGAGGCCGATGATGAGCATGCCGTCCCCTGATTCAAAGAAGATTAAGGTTGGCAGTCCATCAGACGCGGTAAATTTTAGCCATGCCGATTATACCATTGGATGGATTTGCGCATTGTCAAAGGAGCAAACCGCGGCGATTGCCATGCTAGACCAAAAGCACCCAGATCTTCCATCTCTCGCTAATGATGACAACGCCTACACCTTTGGATCAATTGGTGGTCATAACATTGTCATAGCCTGTTTACCGAAAGGGCGGTATGGCACCAATTCCGCGGCGACAATCGCGACAAAGATGCTCAGCTCCTTTCCATCCATTAAATTCGGGCTATTAGTCGGGATTGGAGGCGGCATCCCATCCAAGGTTCGACTTGGAGATGTCGTGGTTAGTGCGCCAATTGATCAATACCCAGGAGTTGTTCAATGGGATCTAGGTAAAGCGGAGATGGCGGGAAATTTAGACGGACTGGAGCGTTGAATAGCCCACCGAATGCACTCCTCAAAGTCTTATCAAAGCTGGAGTCTGAGCATGAGATGCAAGACTCCAATATCCCTATCTTCTTGGATGAAATGAAACAGAAATACCCAAAATTATACCCAAAATACTTTTGGAACCAGTCGCTAAGAGATCCTCAAGACCAAAGTGGCGAAGGAACGGCGATGAGAAGCCCAGACATTCCGAGGCATCTGTGATTATGCAGACTCGGGTAAGAACAAAGATTGGCAAGAGTACGCTGCTGCTGTTGCGGCAGCTTATGCAAAAAGAAATTCTTTCCATGTTGCAGATTTGGGCCGTGAAGCACATGGAGTCAGTTCAAGGTACGTAACTCTATTTGTTTTCAACAACTCCAGTCGTCTTTATGCACTATGTGCCGCCATTTAGATTCACCAGTCGCTAACTGCGTCTTCAATAGACATCTTGTCGAATATTAATGCAGAACTTGGAAGCATACAGACAGCTGTTGGTGATATGGCAACTCGACAGCACGCTCAAGACCACCAAGCTTTTTTAGATTGGTTAACACCAGTCGACTATACATTACAGCAAAAAGACTATTTCAGCAAGCGACAGCCTGGAACTGGCCAATGGCTTCTTAAATCTGATATATTCCAAGATTGGGTGGATAATAGCCAGCAAACGTTTTTTCTGCCCAGGAATTCCAGGAGCTGGAAAAACAATCCTTACATCCATGGTGATTAACGACCTTTTTGAACGGTTTAATAAAGATCCTACGGTGGGCATCGCATACCTATACTGCAATTTTCGACGGCACGATGAACAGAAGCTCCATGGTTTATTATTAAGCCTTGTGAAACAACTGGCTGTTGGTCAAAACAGCTTACCACAAGATGCTAAGAGGATATTCGATAAATATAAGACTAAAAACCAACGCCCATCGCTGGATGATACAAAAGAGCTTCTTGGATGTATGGCAGATTCATATCTGAGAGTATTTATCCTTGTTGATGCTCTCGATGAATGCCAAGGGTCGGATGGATGCCGAGCAAATCTTCTGACAGACATGTTCTTTCTTCGGGATCAGTCAAAGGTGAACATATTTTGCGACCTCGAGACTAATTCCAGAAATTATGGAAAAATTTGAGGCTTGCAAACGCATGGAAGTTCGTGCGAGTGAACATGATGTGCGAACATACGTACAGGGCCAACTAGAAGGAGGTACAATAGAGCATCTGCCGTCTCTAATCAAACGCAAGCCAGAACTGAAAGACGAGATCATAAAAGGCATATCAGATGCCGTTGATGGAATGTATGTTATTAGAGTCATGGTTTTCTGACATTACATAAAGTTACTGACGTTTTCCAGGTTTCTATTGGCAAAAATCTATCTCGACACACTCGTCGATAAAGTCACAATCACAGACGTTAGAAGAGCAGTCGCTCAGCTGCCAAAGCAGGTATCAGGATCTGGAGAAGATAAAAGACTGGAAATACTACACAAAGCATACGAATCCGCCTGGGAAAGGATCAATGGACAAAAAAAGGGATTTCGGAATCTTGCTGCGGGCGTTCTAGCGTGGGATATCCTTTGCAAAGAGACCGTTATACACGGCTGAACTTCAGCATGCTCTCGCAGCCAAAATCGGTATGGATGTGTTTGACGAAGATGCCATCCCACAAGTCCAAGATATGGTGTCATTCTGTGCCGGTTTAGTTACCGTTGATGAAGAGAGCGATGTCATTAGACTGGTACACTACACAACACAAGAATTCTTTGACAGGAAGAAAGGCGATTGGTTCCCTAATGCAGAGGTAATGATTGCAGAAACTTGCATATCTTATCTTTCATTGGAGGAGTTTGGAGACTACTGTCTAGACCAATCTGATCTAGCTTACCTGTGTTCCTATGGACTTTATAAATATGCCAGTTGTTACTGGGGCGACCACGCACGCGTTGCCGGGAGAAAAATGGATGGGAGTGTCATTGGATTTCTCATGAGCGGGGCCAGGGCCTCTAATGCGTTCCATGTGATGCTAGAGCGCTTTCCGATGAGCGAAAAGATCGAGGGGCGAGAATTACAGCCACGGATTCCACGACTTCCGGCTCAGACGCTTGTCGCCAGTGTCGGGTCTACATCTTGCTGTGCTCTTTGAGCTCGATGAAGCAATCAACATGTTGCTCAAGAATGGGTGTGACATAAATGGGCGCAAAGGGCTTGAAGTGACACCACTGTTAATGGCAATCGACAATGGACACATAGGTATTGCCGAGATGTTACTTGACAATGGAGCGCATATGGGTTTTGTGCCAGGCCGGAGCCTCATATATTTGGCTGTTGCCATGGAATCGGATAACGAAAGATTTATTCAAAGGCTTATTGCAAAGGGCATTAGCGATGGAGAGAATTTTTCGTTATACTTGCTACCAGCAGCTGAATTCGGCCGCGAGGCTATTGTGAAGTTTTTACTTGACAAGGGTGCCAACATTCATGTAACAGACGAGGAGTATCTTCAAACACCATTACATAAGGCGGCTGAACAGGGTCAAGAGGCAGTTATGAAGTTGCTTCTTGATGAGGGTGCCAATATTGAGGCAGCAGATGACAGCGGCGCCCGGCCACTGCATATAGCCGCCGATGGTCAAGAGGCAGTTATGAAGTTATTACTTGACAAGGGTGCTGATGTTGATGCAGTAGACAATTTTGGTTGGACGCCACTGCATCATGCATATTATAATGCCGTCACTTGGCTTGCAGATGATTGGCCGGAGGGGAGACCGCAGGGCATGATCCTCAGTGAAGAATACGCAATTATCAAGATCTTAATTGATAAGGGCGCCAATATTGATGCAACAGATGAACATGGTCGGAGGCCATTGGATGTTGATTTCCATTTATAGAAATTTCACTGCACCATGCCGAGGTGTAAAGAAAAAAAAAAAAGGTCTTTGATCATGAATAGAGAGCCATTGTTAACATTGTAAGATTCGTCGGCCAACATTTCGACTCAAAAGTTGTTGGAATAGTACCTGATAATAGCGAAGGCTGTACACCATTGATATATATAGTGCAAAGGGGTTCCTTCCCTTTTCCGTTTCCGTTTCCGTTTCCTCTGTCGTTTAAACTGAATTCACATTGAGGAAGGAGATGGACTGCATGGAAACATAGCTATTACTTGAAAAGAGAATCAAGAAAAAAAAAAAGGCCAAGATCGATACAATAGACACCGTAAGTCGGACACCACTTCGATATGAGTTAAGGAAATGTTGGAACAGAAGCAAGGCGCTTAGAATAGAAGAGAAAGATTGAGTGTGATGAAAGAAAGGCAAGTCTATATTTCCGTTGAGGTACTTCAGTAGTTATATCAACCACCTGTGAAGATTTAAATTGGTTTCTTTCAGCTAATTGGAACACGCTTTTTATAAAATTTACGCATTCTGATCTCCGACTTCGTTGCATCGACACTCCTCTCGTAAAATTGACGCCGCCTAAATGGCTTCCTGCTACTGCCAATACCCCCCACCAGAAGGAAATAGTACTTAGCATGGAGGGAGGGACAAGATTCTGGTTTGGCGAATTTGATCGCCACAATTGCCAAAATAACGACCAGAACGGAAACTGTGCTGTTAATCAACCAGGCCTTCATGCTTGGGGATTCTAAATCTCACCTCCAATGAAGATTGCCAAGGCCCACGTTACGACAGGCGCCCAAATATTTGAGCACCTCTCTGTCAATATCTTCTCCCCAAGCGGGCATCTTATCCAGGGCGTTGTGCCAAGATTTGTAGCAATCGTCCTAGCATTTTGCCAATCTTGTTCATAGCTTCTTGATCTGAGAGATTATGTGCTTTGAGTATTGTGATTAAGTTGTTTCCCGCGTCGTTCAGTTCCTGTACGAAAGTTAGAATGCTTTGAGCGGTTGAAGGATTTTAGTTGTAAAATAACGTACAACTTCTTTTTTGTATGACAAAATATCGTTTGAACTCAGAAATGATCAGTTTCATGCGTATATCGATGTAATGTGATTTTCGCTTACAGAATTACTAGATCCACTATAGTACTGGTGCACAGTTGAAGAGACGGGTGATCCATCTGCGTTTGAGAGAGTTTTATGTCTTCGGCGTACCTGAAGTGTAGATATGTTAGAAGTTTGTATAGAGAACAGGACAGAAACCCTTACTCTACCAGCCGTATGGCCAAAACCACTCCAATCGTTCTTCTTCGGTAGCTCATGTACTGATCTACCGTTAAAGCGGGAGAAGGGTTGGACTTTGAGAGTTTGGATTGATAGAGAAGACCCTCGAGGTATTTCTTATGAGAATCCTTCCAGCGTTCTTGTACTTCTAGAAGCAAATTAGAGACTTCATCTAAGTTTTAGCTGAATCAATTTTACCTGGCGCGTCACTCTGATGAAATCCTGTCAGCCGATATCTTCCTTGAACGGACCAGAGAATGCTTACAGTTTTTGATTCTATCCCAGATGGCCTGAAATGCATACTGCAGAGGTTTGTCGGTTTGGACACGAGGGTCGTTGTCGTTTAGAATTGCAAGAATGCAGTCAACCTCTTCTTGAGCCTTGACTGGATCGTTTGCTAGAGGCCCTTCATCAAACTCTGTGGTTCGAGTATGAGTTACTTGTTATATCGTTGTGATGGTGACAAAACTTACGATCATCACAAATAAAATATCTAAAAATCTGTCATTAGATCGCCTGAAACTAGATGTAGCATAAAAGAAGGTACTTACCCAGTTGGCCCAGTCAACCGCTGTGCGAAATCTGTCTTTTTCAGCCGAAGGGGCCCAAACGGCGGCCGCGAACCCAAAGTCAGTCTTGTTAAACTTCTGCTCATCTTTGCCTGTTAATTGTAGCAGCCTATTCATTGTTAGTAAAGTCACTGACAAGGAATACAAAGGGAAATGGAACTTCGTACTCTTTGAACCACTCATCTGCTTCAGCTTTGCCACCTTGATAATGAGGGTTAATGGCTGGCTCTGTAGACATGATTGAGGAGAATAAATCTGGAATCAAGACATGTCGTGGAGCGTCTGGTATCCTTGGTAACTGGAAATCGGCTGTAGAGGCCTCTAACAGCAGAGTAGGCTCTAAAACTGTCACAGTTGTAGACATCTTAATAGAGTAGTTAACCAGCTTGGCTTGGTTTGAAGTGTGCCTTATATAGGAAGCTTGAATTTACAGTCTAAGAAGACTAGTAATAAAGTAAGTTTGACTACTATTCATTTTGAGCAGAGATATAAAATCATTCAGTGTTTATATGTCCAAAATCTCGTTGAGCAAGCCAGGGGAAGGGGGAATGTTGCGCCGTTCTCTTGTTCGAAGGCCCTGAAATTTGCCGATGTCAATCTGTCTGCCGCGTATAAAGCGGATCTATCTGCAGGTACGCTGTCACTTATCCTGAGCATGTATCGTCGATCTTCTACGAATAATAATAGGAGCGACATCCAGCCCCTTAGTAATGATCCGGTTGTCGGATGTCGTGTTGATCAAGACACGGGTTAAATTTCTGCAATGTAAAATTTGTCTACTGCGGTGTCGGGAGAGATCTGATTAGTTTTGGTAGGAGGCAATTGCTTCTTTTGGCAGCCTTCTCGTACGCCTTCGGGGCGGCCGGTGCCTTCTGCCCCATTTTCTCACTATGTATCATATCTAATACTACTCAAAAGGCCACTGCAGGGCTAAGTAAGATACCGTATTCATAACTCTCACCAGCATCTTGGTGCCACGTCACGATGTCGTTAAAATATAGCGTAGTTAAAGAGTATGGGTAAAGTGCACTGCCGTGTAGCGGTGAATTGTCCATCAAGTCGGATCGCACCCGAGACGCACAGACTTCAAGACCAACATAGACCAGACAACTTACAACGGTATTGAATAGGTAAGGGTTTAGCGATACAGGAGGTAAAAGACCAGGAAGAGCCCTGCCTTTCCTGTAGACAACTGACATATCATATTGGGAATACTGAGCCGAAACAGGCCCTGATTTCGTCGGCAGAACTACCCCGGGACGCTTCGACAGTGATTTAGCAACGATTGCTTCTTTTACTATTCCAAATGAGATAATTTTGATACAATCCAAAAGGGCCTGTAGCCTATAATACATGATGTTCCCTTTTCTTCAGTCCATGTCGCATTGCCAAAACTTCTCAATCACGGATACCCAACAGGCATATTGAGCAAAGCCATCGCGTACTTCTCCGACAGTTGATACCGTAGTCAGAGTTTTATATAATATACATACGGAGTATAGGATGTACTCGTATCAGTTAACTTCGTCGGCATATTTTCCACGGACACCAAAGATTTTACAAGGATCTTCGGCATTTATTGCACGTTAGGCGCTTTAGTGGATTATGTAGATTGATACTCATACCGTTTTACAGGGACGTGTTACCTCTTATCTCTGCCACTAATGTGACAAGCCGAAATGTCAAAAACCAGTCCCCTGTCTACTGTACTCGGTGAGCAGAGTGGATTTGTCCTTGATTACCTGGCCTGGCTGCCTTTGTTGTGTTGAGGTGGACCAAGGCGCCGATCGACTTCCTTTTGCAACCCCCCTGTCAGAATATGCCGTGCCGACATGGATCGAGGGTCACAACTGGTTCCGACTTACCCGGAGATGGCATTGAAGGCACATGATGGCAGCGTATTGATATAAAAACAAGCATGATCTCTTCATTCTCTCCATTCACATTTGAGAGCAGCCAAAGTAAGACAGCAATCGTCGTTGGTATATATTTAGGTAAAACTATACTGCTATATACATGGTTTATGTTCGAGAATGGTCCAAGAACTTTTAAGAGTACCAAACCCTTTCGTCACTCATTTTATATGTACAGTGAAGAGGTTTTAGCCTGATCT	.	PASS	IMPRECISE;SVMETHOD=Snifflesv1.0.12;CHR2=NW_006711171.1;END=349434;ZMW=10;STD_quant_start=8.871302;STD_quant_stop=5253.918376;Kurtosis_quant_start=6.923955;Kurtosis_quant_stop=1.999798;SVTYPE=INS;SUPTYPE=AL,SR;SVLEN=12746;STRANDS=+-;STRANDS2=6,4,6,4;RE=10;REF_strand=0,0;Strandbias_pval=1;AF=1;ANN=GAGATTCTAGGCCTCTAGGTAGCATCAAGTATGACACGCATGCACCTGGATGACGCCCAAGATAAGAATATAACACAGTTACAAGCTCTTGGGGCGCTGCTCTTCATAAGTGTTGGAAGCTGAGCCAATTTATAACAGAAACATGAGTAGCTCTGCCGCATCTGATTCGGCCTATTAACAGGCTTCTCCCTATTGATTGAACAGATGTCTGAGGAAGATCTGTATTTTTGCTTATTTAGCTTGCAGTTGTTCTTAGCCTACATGGAAAGCGAAGTCCTATCGTTTGACCAACTGCTTACTCAATGAGACATCGATGTTGTATCTCAACCGCGATACCCAGTACATTCACACCATGTAATGATTATTGTTGAATATAAGCATCAACAGTCTTCTGGATTTGAGCCTTTTTGTTTTCAACAATTATGGCTGCCTGATGAGCATGTGAATTGTGCTCAGCCGCGCCGAGCAGCCTTCAGGGAAGCCTCGCCAGCGCTGCATCCATCATTGGATATAAAAACGTTCTTATTTCTAATTGGTTCAGTTTTCACCAATTATCAAAGTGATCATTCCAGAATTCATTTGGAAATACACACAGAAGCGCTAGATTGGCTAGAAAGGCCCTTGCCCTGTGTTACATTGCATTTCGACCCTGGGTATTGTTCGTACCCAACATCCTACAAGGCTTTCTCAAAGGGGCTGAGTACTTATCTTATTTCTCCCAACTATTCCGTTCATCCAAATAATTTTGCTCTTGATTCCTTATCCCTCAATTATGGAACACTTTTATTCTGCACCACAGAGCTTTCTATTCTGCTGTGAAAAATGTCAAAGCGACGCAATGAGGCCGATGATGAGCATGCCGTCCCCTGATTCAAAGAAGATTAAGGTTGGCAGTCCATCAGACGCGGTAAATTTTAGCCATGCCGATTATACCATTGGATGGATTTGCGCATTGTCAAAGGAGCAAACCGCGGCGATTGCCATGCTAGACCAAAAGCACCCAGATCTTCCATCTCTCGCTAATGATGACAACGCCTACACCTTTGGATCAATTGGTGGTCATAACATTGTCATAGCCTGTTTACCGAAAGGGCGGTATGGCACCAATTCCGCGGCGACAATCGCGACAAAGATGCTCAGCTCCTTTCCATCCATTAAATTCGGGCTATTAGTCGGGATTGGAGGCGGCATCCCATCCAAGGTTCGACTTGGAGATGTCGTGGTTAGTGCGCCAATTGATCAATACCCAGGAGTTGTTCAATGGGATCTAGGTAAAGCGGAGATGGCGGGAAATTTAGACGGACTGGAGCGTTGAATAGCCCACCGAATGCACTCCTCAAAGTCTTATCAAAGCTGGAGTCTGAGCATGAGATGCAAGACTCCAATATCCCTATCTTCTTGGATGAAATGAAACAGAAATACCCAAAATTATACCCAAAATACTTTTGGAACCAGTCGCTAAGAGATCCTCAAGACCAAAGTGGCGAAGGAACGGCGATGAGAAGCCCAGACATTCCGAGGCATCTGTGATTATGCAGACTCGGGTAAGAACAAAGATTGGCAAGAGTACGCTGCTGCTGTTGCGGCAGCTTATGCAAAAAGAAATTCTTTCCATGTTGCAGATTTGGGCCGTGAAGCACATGGAGTCAGTTCAAGGTACGTAACTCTATTTGTTTTCAACAACTCCAGTCGTCTTTATGCACTATGTGCCGCCATTTAGATTCACCAGTCGCTAACTGCGTCTTCAATAGACATCTTGTCGAATATTAATGCAGAACTTGGAAGCATACAGACAGCTGTTGGTGATATGGCAACTCGACAGCACGCTCAAGACCACCAAGCTTTTTTAGATTGGTTAACACCAGTCGACTATACATTACAGCAAAAAGACTATTTCAGCAAGCGACAGCCTGGAACTGGCCAATGGCTTCTTAAATCTGATATATTCCAAGATTGGGTGGATAATAGCCAGCAAACGTTTTTTCTGCCCAGGAATTCCAGGAGCTGGAAAAACAATCCTTACATCCATGGTGATTAACGACCTTTTTGAACGGTTTAATAAAGATCCTACGGTGGGCATCGCATACCTATACTGCAATTTTCGACGGCACGATGAACAGAAGCTCCATGGTTTATTATTAAGCCTTGTGAAACAACTGGCTGTTGGTCAAAACAGCTTACCACAAGATGCTAAGAGGATATTCGATAAATATAAGACTAAAAACCAACGCCCATCGCTGGATGATACAAAAGAGCTTCTTGGATGTATGGCAGATTCATATCTGAGAGTATTTATCCTTGTTGATGCTCTCGATGAATGCCAAGGGTCGGATGGATGCCGAGCAAATCTTCTGACAGACATGTTCTTTCTTCGGGATCAGTCAAAGGTGAACATATTTTGCGACCTCGAGACTAATTCCAGAAATTATGGAAAAATTTGAGGCTTGCAAACGCATGGAAGTTCGTGCGAGTGAACATGATGTGCGAACATACGTACAGGGCCAACTAGAAGGAGGTACAATAGAGCATCTGCCGTCTCTAATCAAACGCAAGCCAGAACTGAAAGACGAGATCATAAAAGGCATATCAGATGCCGTTGATGGAATGTATGTTATTAGAGTCATGGTTTTCTGACATTACATAAAGTTACTGACGTTTTCCAGGTTTCTATTGGCAAAAATCTATCTCGACACACTCGTCGATAAAGTCACAATCACAGACGTTAGAAGAGCAGTCGCTCAGCTGCCAAAGCAGGTATCAGGATCTGGAGAAGATAAAAGACTGGAAATACTACACAAAGCATACGAATCCGCCTGGGAAAGGATCAATGGACAAAAAAAGGGATTTCGGAATCTTGCTGCGGGCGTTCTAGCGTGGGATATCCTTTGCAAAGAGACCGTTATACACGGCTGAACTTCAGCATGCTCTCGCAGCCAAAATCGGTATGGATGTGTTTGACGAAGATGCCATCCCACAAGTCCAAGATATGGTGTCATTCTGTGCCGGTTTAGTTACCGTTGATGAAGAGAGCGATGTCATTAGACTGGTACACTACACAACACAAGAATTCTTTGACAGGAAGAAAGGCGATTGGTTCCCTAATGCAGAGGTAATGATTGCAGAAACTTGCATATCTTATCTTTCATTGGAGGAGTTTGGAGACTACTGTCTAGACCAATCTGATCTAGCTTACCTGTGTTCCTATGGACTTTATAAATATGCCAGTTGTTACTGGGGCGACCACGCACGCGTTGCCGGGAGAAAAATGGATGGGAGTGTCATTGGATTTCTCATGAGCGGGGCCAGGGCCTCTAATGCGTTCCATGTGATGCTAGAGCGCTTTCCGATGAGCGAAAAGATCGAGGGGCGAGAATTACAGCCACGGATTCCACGACTTCCGGCTCAGACGCTTGTCGCCAGTGTCGGGTCTACATCTTGCTGTGCTCTTTGAGCTCGATGAAGCAATCAACATGTTGCTCAAGAATGGGTGTGACATAAATGGGCGCAAAGGGCTTGAAGTGACACCACTGTTAATGGCAATCGACAATGGACACATAGGTATTGCCGAGATGTTACTTGACAATGGAGCGCATATGGGTTTTGTGCCAGGCCGGAGCCTCATATATTTGGCTGTTGCCATGGAATCGGATAACGAAAGATTTATTCAAAGGCTTATTGCAAAGGGCATTAGCGATGGAGAGAATTTTTCGTTATACTTGCTACCAGCAGCTGAATTCGGCCGCGAGGCTATTGTGAAGTTTTTACTTGACAAGGGTGCCAACATTCATGTAACAGACGAGGAGTATCTTCAAACACCATTACATAAGGCGGCTGAACAGGGTCAAGAGGCAGTTATGAAGTTGCTTCTTGATGAGGGTGCCAATATTGAGGCAGCAGATGACAGCGGCGCCCGGCCACTGCATATAGCCGCCGATGGTCAAGAGGCAGTTATGAAGTTATTACTTGACAAGGGTGCTGATGTTGATGCAGTAGACAATTTTGGTTGGACGCCACTGCATCATGCATATTATAATGCCGTCACTTGGCTTGCAGATGATTGGCCGGAGGGGAGACCGCAGGGCATGATCCTCAGTGAAGAATACGCAATTATCAAGATCTTAATTGATAAGGGCGCCAATATTGATGCAACAGATGAACATGGTCGGAGGCCATTGGATGTTGATTTCCATTTATAGAAATTTCACTGCACCATGCCGAGGTGTAAAGAAAAAAAAAAAAGGTCTTTGATCATGAATAGAGAGCCATTGTTAACATTGTAAGATTCGTCGGCCAACATTTCGACTCAAAAGTTGTTGGAATAGTACCTGATAATAGCGAAGGCTGTACACCATTGATATATATAGTGCAAAGGGGTTCCTTCCCTTTTCCGTTTCCGTTTCCGTTTCCTCTGTCGTTTAAACTGAATTCACATTGAGGAAGGAGATGGACTGCATGGAAACATAGCTATTACTTGAAAAGAGAATCAAGAAAAAAAAAAAGGCCAAGATCGATACAATAGACACCGTAAGTCGGACACCACTTCGATATGAGTTAAGGAAATGTTGGAACAGAAGCAAGGCGCTTAGAATAGAAGAGAAAGATTGAGTGTGATGAAAGAAAGGCAAGTCTATATTTCCGTTGAGGTACTTCAGTAGTTATATCAACCACCTGTGAAGATTTAAATTGGTTTCTTTCAGCTAATTGGAACACGCTTTTTATAAAATTTACGCATTCTGATCTCCGACTTCGTTGCATCGACACTCCTCTCGTAAAATTGACGCCGCCTAAATGGCTTCCTGCTACTGCCAATACCCCCCACCAGAAGGAAATAGTACTTAGCATGGAGGGAGGGACAAGATTCTGGTTTGGCGAATTTGATCGCCACAATTGCCAAAATAACGACCAGAACGGAAACTGTGCTGTTAATCAACCAGGCCTTCATGCTTGGGGATTCTAAATCTCACCTCCAATGAAGATTGCCAAGGCCCACGTTACGACAGGCGCCCAAATATTTGAGCACCTCTCTGTCAATATCTTCTCCCCAAGCGGGCATCTTATCCAGGGCGTTGTGCCAAGATTTGTAGCAATCGTCCTAGCATTTTGCCAATCTTGTTCATAGCTTCTTGATCTGAGAGATTATGTGCTTTGAGTATTGTGATTAAGTTGTTTCCCGCGTCGTTCAGTTCCTGTACGAAAGTTAGAATGCTTTGAGCGGTTGAAGGATTTTAGTTGTAAAATAACGTACAACTTCTTTTTTGTATGACAAAATATCGTTTGAACTCAGAAATGATCAGTTTCATGCGTATATCGATGTAATGTGATTTTCGCTTACAGAATTACTAGATCCACTATAGTACTGGTGCACAGTTGAAGAGACGGGTGATCCATCTGCGTTTGAGAGAGTTTTATGTCTTCGGCGTACCTGAAGTGTAGATATGTTAGAAGTTTGTATAGAGAACAGGACAGAAACCCTTACTCTACCAGCCGTATGGCCAAAACCACTCCAATCGTTCTTCTTCGGTAGCTCATGTACTGATCTACCGTTAAAGCGGGAGAAGGGTTGGACTTTGAGAGTTTGGATTGATAGAGAAGACCCTCGAGGTATTTCTTATGAGAATCCTTCCAGCGTTCTTGTACTTCTAGAAGCAAATTAGAGACTTCATCTAAGTTTTAGCTGAATCAATTTTACCTGGCGCGTCACTCTGATGAAATCCTGTCAGCCGATATCTTCCTTGAACGGACCAGAGAATGCTTACAGTTTTTGATTCTATCCCAGATGGCCTGAAATGCATACTGCAGAGGTTTGTCGGTTTGGACACGAGGGTCGTTGTCGTTTAGAATTGCAAGAATGCAGTCAACCTCTTCTTGAGCCTTGACTGGATCGTTTGCTAGAGGCCCTTCATCAAACTCTGTGGTTCGAGTATGAGTTACTTGTTATATCGTTGTGATGGTGACAAAACTTACGATCATCACAAATAAAATATCTAAAAATCTGTCATTAGATCGCCTGAAACTAGATGTAGCATAAAAGAAGGTACTTACCCAGTTGGCCCAGTCAACCGCTGTGCGAAATCTGTCTTTTTCAGCCGAAGGGGCCCAAACGGCGGCCGCGAACCCAAAGTCAGTCTTGTTAAACTTCTGCTCATCTTTGCCTGTTAATTGTAGCAGCCTATTCATTGTTAGTAAAGTCACTGACAAGGAATACAAAGGGAAATGGAACTTCGTACTCTTTGAACCACTCATCTGCTTCAGCTTTGCCACCTTGATAATGAGGGTTAATGGCTGGCTCTGTAGACATGATTGAGGAGAATAAATCTGGAATCAAGACATGTCGTGGAGCGTCTGGTATCCTTGGTAACTGGAAATCGGCTGTAGAGGCCTCTAACAGCAGAGTAGGCTCTAAAACTGTCACAGTTGTAGACATCTTAATAGAGTAGTTAACCAGCTTGGCTTGGTTTGAAGTGTGCCTTATATAGGAAGCTTGAATTTACAGTCTAAGAAGACTAGTAATAAAGTAAGTTTGACTACTATTCATTTTGAGCAGAGATATAAAATCATTCAGTGTTTATATGTCCAAAATCTCGTTGAGCAAGCCAGGGGAAGGGGGAATGTTGCGCCGTTCTCTTGTTCGAAGGCCCTGAAATTTGCCGATGTCAATCTGTCTGCCGCGTATAAAGCGGATCTATCTGCAGGTACGCTGTCACTTATCCTGAGCATGTATCGTCGATCTTCTACGAATAATAATAGGAGCGACATCCAGCCCCTTAGTAATGATCCGGTTGTCGGATGTCGTGTTGATCAAGACACGGGTTAAATTTCTGCAATGTAAAATTTGTCTACTGCGGTGTCGGGAGAGATCTGATTAGTTTTGGTAGGAGGCAATTGCTTCTTTTGGCAGCCTTCTCGTACGCCTTCGGGGCGGCCGGTGCCTTCTGCCCCATTTTCTCACTATGTATCATATCTAATACTACTCAAAAGGCCACTGCAGGGCTAAGTAAGATACCGTATTCATAACTCTCACCAGCATCTTGGTGCCACGTCACGATGTCGTTAAAATATAGCGTAGTTAAAGAGTATGGGTAAAGTGCACTGCCGTGTAGCGGTGAATTGTCCATCAAGTCGGATCGCACCCGAGACGCACAGACTTCAAGACCAACATAGACCAGACAACTTACAACGGTATTGAATAGGTAAGGGTTTAGCGATACAGGAGGTAAAAGACCAGGAAGAGCCCTGCCTTTCCTGTAGACAACTGACATATCATATTGGGAATACTGAGCCGAAACAGGCCCTGATTTCGTCGGCAGAACTACCCCGGGACGCTTCGACAGTGATTTAGCAACGATTGCTTCTTTTACTATTCCAAATGAGATAATTTTGATACAATCCAAAAGGGCCTGTAGCCTATAATACATGATGTTCCCTTTTCTTCAGTCCATGTCGCATTGCCAAAACTTCTCAATCACGGATACCCAACAGGCATATTGAGCAAAGCCATCGCGTACTTCTCCGACAGTTGATACCGTAGTCAGAGTTTTATATAATATACATACGGAGTATAGGATGTACTCGTATCAGTTAACTTCGTCGGCATATTTTCCACGGACACCAAAGATTTTACAAGGATCTTCGGCATTTATTGCACGTTAGGCGCTTTAGTGGATTATGTAGATTGATACTCATACCGTTTTACAGGGACGTGTTACCTCTTATCTCTGCCACTAATGTGACAAGCCGAAATGTCAAAAACCAGTCCCCTGTCTACTGTACTCGGTGAGCAGAGTGGATTTGTCCTTGATTACCTGGCCTGGCTGCCTTTGTTGTGTTGAGGTGGACCAAGGCGCCGATCGACTTCCTTTTGCAACCCCCCTGTCAGAATATGCCGTGCCGACATGGATCGAGGGTCACAACTGGTTCCGACTTACCCGGAGATGGCATTGAAGGCACATGATGGCAGCGTATTGATATAAAAACAAGCATGATCTCTTCATTCTCTCCATTCACATTTGAGAGCAGCCAAAGTAAGACAGCAATCGTCGTTGGTATATATTTAGGTAAAACTATACTGCTATATACATGGTTTATGTTCGAGAATGGTCCAAGAACTTTTAAGAGTACCAAACCCTTTCGTCACTCATTTTATATGTACAGTGAAGAGGTTTTAGCCTGATCT|upstream_gene_variant|MODIFIER|exon-XM_006968606.1-1|GENE_exon-XM_006968606.1-1|transcript|rna-XM_006968606.1|protein_coding||c.-2529delTinsAGATCAGGCTAAAACCTCTTCACTGTACATATAAAATGAGTGACGAAAGGGTTTGGTACTCTTAAAAGTTCTTGGACCATTCTCGAACATAAACCATGTATATAGCAGTATAGTTTTACCTAAATATATACCAACGACGATTGCTGTCTTACTTTGGCTGCTCTCAAATGTGAATGGAGAGAATGAAGAGATCATGCTTGTTTTTATATCAATACGCTGCCATCATGTGCCTTCAATGCCATCTCCGGGTAAGTCGGAACCAGTTGTGACCCTCGATCCATGTCGGCACGGCATATTCTGACAGGGGGGTTGCAAAAGGAAGTCGATCGGCGCCTTGGTCCACCTCAACACAACAAAGGCAGCCAGGCCAGGTAATCAAGGACAAATCCACTCTGCTCACCGAGTACAGTAGACAGGGGACTGGTTTTTGACATTTCGGCTTGTCACATTAGTGGCAGAGATAAGAGGTAACACGTCCCTGTAAAACGGTATGAGTATCAATCTACATAATCCACTAAAGCGCCTAACGTGCAATAAATGCCGAAGATCCTTGTAAAATCTTTGGTGTCCGTGGAAAATATGCCGACGAAGTTAACTGATACGAGTACATCCTATACTCCGTATGTATATTATATAAAACTCTGACTACGGTATCAACTGTCGGAGAAGTACGCGATGGCTTTGCTCAATATGCCTGTTGGGTATCCGTGATTGAGAAGTTTTGGCAATGCGACATGGACTGAAGAAAAGGGAACATCATGTATTATAGGCTACAGGCCCTTTTGGATTGTATCAAAATTATCTCATTTGGAATAGTAAAAGAAGCAATCGTTGCTAAATCACTGTCGAAGCGTCCCGGGGTAGTTCTGCCGACGAAATCAGGGCCTGTTTCGGCTCAGTATTCCCAATATGATATGTCAGTTGTCTACAGGAAAGGCAGGGCTCTTCCTGGTCTTTTACCTCCTGTATCGCTAAACCCTTACCTATTCAATACCGTTGTAAGTTGTCTGGTCTATGTTGGTCTTGAAGTCTGTGCGTCTCGGGTGCGATCCGACTTGATGGACAATTCACCGCTACACGGCAGTGCACTTTACCCATACTCTTTAACTACGCTATATTTTAACGACATCGTGACGTGGCACCAAGATGCTGGTGAGAGTTATGAATACGGTATCTTACTTAGCCCTGCAGTGGCCTTTTGAGTAGTATTAGATATGATACATAGTGAGAAAATGGGGCAGAAGGCACCGGCCGCCCCGAAGGCGTACGAGAAGGCTGCCAAAAGAAGCAATTGCCTCCTACCAAAACTAATCAGATCTCTCCCGACACCGCAGTAGACAAATTTTACATTGCAGAAATTTAACCCGTGTCTTGATCAACACGACATCCGACAACCGGATCATTACTAAGGGGCTGGATGTCGCTCCTATTATTATTCGTAGAAGATCGACGATACATGCTCAGGATAAGTGACAGCGTACCTGCAGATAGATCCGCTTTATACGCGGCAGACAGATTGACATCGGCAAATTTCAGGGCCTTCGAACAAGAGAACGGCGCAACATTCCCCCTTCCCCTGGCTTGCTCAACGAGATTTTGGACATATAAACACTGAATGATTTTATATCTCTGCTCAAAATGAATAGTAGTCAAACTTACTTTATTACTAGTCTTCTTAGACTGTAAATTCAAGCTTCCTATATAAGGCACACTTCAAACCAAGCCAAGCTGGTTAACTACTCTATTAAGATGTCTACAACTGTGACAGTTTTAGAGCCTACTCTGCTGTTAGAGGCCTCTACAGCCGATTTCCAGTTACCAAGGATACCAGACGCTCCACGACATGTCTTGATTCCAGATTTATTCTCCTCAATCATGTCTACAGAGCCAGCCATTAACCCTCATTATCAAGGTGGCAAAGCTGAAGCAGATGAGTGGTTCAAAGAGTACGAAGTTCCATTTCCCTTTGTATTCCTTGTCAGTGACTTTACTAACAATGAATAGGCTGCTACAATTAACAGGCAAAGATGAGCAGAAGTTTAACAAGACTGACTTTGGGTTCGCGGCCGCCGTTTGGGCCCCTTCGGCTGAAAAAGACAGATTTCGCACAGCGGTTGACTGGGCCAACTGGGTAAGTACCTTCTTTTATGCTACATCTAGTTTCAGGCGATCTAATGACAGATTTTTAGATATTTTATTTGTGATGATCGTAAGTTTTGTCACCATCACAACGATATAACAAGTAACTCATACTCGAACCACAGAGTTTGATGAAGGGCCTCTAGCAAACGATCCAGTCAAGGCTCAAGAAGAGGTTGACTGCATTCTTGCAATTCTAAACGACAACGACCCTCGTGTCCAAACCGACAAACCTCTGCAGTATGCATTTCAGGCCATCTGGGATAGAATCAAAAACTGTAAGCATTCTCTGGTCCGTTCAAGGAAGATATCGGCTGACAGGATTTCATCAGAGTGACGCGCCAGGTAAAATTGATTCAGCTAAAACTTAGATGAAGTCTCTAATTTGCTTCTAGAAGTACAAGAACGCTGGAAGGATTCTCATAAGAAATACCTCGAGGGTCTTCTCTATCAATCCAAACTCTCAAAGTCCAACCCTTCTCCCGCTTTAACGGTAGATCAGTACATGAGCTACCGAAGAAGAACGATTGGAGTGGTTTTGGCCATACGGCTGGTAGAGTAAGGGTTTCTGTCCTGTTCTCTATACAAACTTCTAACATATCTACACTTCAGGTACGCCGAAGACATAAAACTCTCTCAAACGCAGATGGATCACCCGTCTCTTCAACTGTGCACCAGTACTATAGTGGATCTAGTAATTCTGTAAGCGAAAATCACATTACATCGATATACGCATGAAACTGATCATTTCTGAGTTCAAACGATATTTTGTCATACAAAAAAGAAGTTGTACGTTATTTTACAACTAAAATCCTTCAACCGCTCAAAGCATTCTAACTTTCGTACAGGAACTGAACGACGCGGGAAACAACTTAATCACAATACTCAAAGCACATAATCTCTCAGATCAAGAAGCTATGAACAAGATTGGCAAAATGCTAGGACGATTGCTACAAATCTTGGCACAACGCCCTGGATAAGATGCCCGCTTGGGGAGAAGATATTGACAGAGAGGTGCTCAAATATTTGGGCGCCTGTCGTAACGTGGGCCTTGGCAATCTTCATTGGAGGTGAGATTTAGAATCCCCAAGCATGAAGGCCTGGTTGATTAACAGCACAGTTTCCGTTCTGGTCGTTATTTTGGCAATTGTGGCGATCAAATTCGCCAAACCAGAATCTTGTCCCTCCCTCCATGCTAAGTACTATTTCCTTCTGGTGGGGGGTATTGGCAGTAGCAGGAAGCCATTTAGGCGGCGTCAATTTTACGAGAGGAGTGTCGATGCAACGAAGTCGGAGATCAGAATGCGTAAATTTTATAAAAAGCGTGTTCCAATTAGCTGAAAGAAACCAATTTAAATCTTCACAGGTGGTTGATATAACTACTGAAGTACCTCAACGGAAATATAGACTTGCCTTTCTTTCATCACACTCAATCTTTCTCTTCTATTCTAAGCGCCTTGCTTCTGTTCCAACATTTCCTTAACTCATATCGAAGTGGTGTCCGACTTACGGTGTCTATTGTATCGATCTTGGCCTTTTTTTTTTTCTTGATTCTCTTTTCAAGTAATAGCTATGTTTCCATGCAGTCCATCTCCTTCCTCAATGTGAATTCAGTTTAAACGACAGAGGAAACGGAAACGGAAACGGAAAAGGGAAGGAACCCCTTTGCACTATATATATCAATGGTGTACAGCCTTCGCTATTATCAGGTACTATTCCAACAACTTTTGAGTCGAAATGTTGGCCGACGAATCTTACAATGTTAACAATGGCTCTCTATTCATGATCAAAGACCTTTTTTTTTTTTCTTTACACCTCGGCATGGTGCAGTGAAATTTCTATAAATGGAAATCAACATCCAATGGCCTCCGACCATGTTCATCTGTTGCATCAATATTGGCGCCCTTATCAATTAAGATCTTGATAATTGCGTATTCTTCACTGAGGATCATGCCCTGCGGTCTCCCCTCCGGCCAATCATCTGCAAGCCAAGTGACGGCATTATAATATGCATGATGCAGTGGCGTCCAACCAAAATTGTCTACTGCATCAACATCAGCACCCTTGTCAAGTAATAACTTCATAACTGCCTCTTGACCATCGGCGGCTATATGCAGTGGCCGGGCGCCGCTGTCATCTGCTGCCTCAATATTGGCACCCTCATCAAGAAGCAACTTCATAACTGCCTCTTGACCCTGTTCAGCCGCCTTATGTAATGGTGTTTGAAGATACTCCTCGTCTGTTACATGAATGTTGGCACCCTTGTCAAGTAAAAACTTCACAATAGCCTCGCGGCCGAATTCAGCTGCTGGTAGCAAGTATAACGAAAAATTCTCTCCATCGCTAATGCCCTTTGCAATAAGCCTTTGAATAAATCTTTCGTTATCCGATTCCATGGCAACAGCCAAATATATGAGGCTCCGGCCTGGCACAAAACCCATATGCGCTCCATTGTCAAGTAACATCTCGGCAATACCTATGTGTCCATTGTCGATTGCCATTAACAGTGGTGTCACTTCAAGCCCTTTGCGCCCATTTATGTCACACCCATTCTTGAGCAACATGTTGATTGCTTCATCGAGCTCAAAGAGCACAGCAAGATGTAGACCCGACACTGGCGACAAGCGTCTGAGCCGGAAGTCGTGGAATCCGTGGCTGTAATTCTCGCCCCTCGATCTTTTCGCTCATCGGAAAGCGCTCTAGCATCACATGGAACGCATTAGAGGCCCTGGCCCCGCTCATGAGAAATCCAATGACACTCCCATCCATTTTTCTCCCGGCAACGCGTGCGTGGTCGCCCCAGTAACAACTGGCATATTTATAAAGTCCATAGGAACACAGGTAAGCTAGATCAGATTGGTCTAGACAGTAGTCTCCAAACTCCTCCAATGAAAGATAAGATATGCAAGTTTCTGCAATCATTACCTCTGCATTAGGGAACCAATCGCCTTTCTTCCTGTCAAAGAATTCTTGTGTTGTGTAGTGTACCAGTCTAATGACATCGCTCTCTTCATCAACGGTAACTAAACCGGCACAGAATGACACCATATCTTGGACTTGTGGGATGGCATCTTCGTCAAACACATCCATACCGATTTTGGCTGCGAGAGCATGCTGAAGTTCAGCCGTGTATAACGGTCTCTTTGCAAAGGATATCCCACGCTAGAACGCCCGCAGCAAGATTCCGAAATCCCTTTTTTTGTCCATTGATCCTTTCCCAGGCGGATTCGTATGCTTTGTGTAGTATTTCCAGTCTTTTATCTTCTCCAGATCCTGATACCTGCTTTGGCAGCTGAGCGACTGCTCTTCTAACGTCTGTGATTGTGACTTTATCGACGAGTGTGTCGAGATAGATTTTTGCCAATAGAAACCTGGAAAACGTCAGTAACTTTATGTAATGTCAGAAAACCATGACTCTAATAACATACATTCCATCAACGGCATCTGATATGCCTTTTATGATCTCGTCTTTCAGTTCTGGCTTGCGTTTGATTAGAGACGGCAGATGCTCTATTGTACCTCCTTCTAGTTGGCCCTGTACGTATGTTCGCACATCATGTTCACTCGCACGAACTTCCATGCGTTTGCAAGCCTCAAATTTTTCCATAATTTCTGGAATTAGTCTCGAGGTCGCAAAATATGTTCACCTTTGACTGATCCCGAAGAAAGAACATGTCTGTCAGAAGATTTGCTCGGCATCCATCCGACCCTTGGCATTCATCGAGAGCATCAACAAGGATAAATACTCTCAGATATGAATCTGCCATACATCCAAGAAGCTCTTTTGTATCATCCAGCGATGGGCGTTGGTTTTTAGTCTTATATTTATCGAATATCCTCTTAGCATCTTGTGGTAAGCTGTTTTGACCAACAGCCAGTTGTTTCACAAGGCTTAATAATAAACCATGGAGCTTCTGTTCATCGTGCCGTCGAAAATTGCAGTATAGGTATGCGATGCCCACCGTAGGATCTTTATTAAACCGTTCAAAAAGGTCGTTAATCACCATGGATGTAAGGATTGTTTTTCCAGCTCCTGGAATTCCTGGGCAGAAAAAACGTTTGCTGGCTATTATCCACCCAATCTTGGAATATATCAGATTTAAGAAGCCATTGGCCAGTTCCAGGCTGTCGCTTGCTGAAATAGTCTTTTTGCTGTAATGTATAGTCGACTGGTGTTAACCAATCTAAAAAAGCTTGGTGGTCTTGAGCGTGCTGTCGAGTTGCCATATCACCAACAGCTGTCTGTATGCTTCCAAGTTCTGCATTAATATTCGACAAGATGTCTATTGAAGACGCAGTTAGCGACTGGTGAATCTAAATGGCGGCACATAGTGCATAAAGACGACTGGAGTTGTTGAAAACAAATAGAGTTACGTACCTTGAACTGACTCCATGTGCTTCACGGCCCAAATCTGCAACATGGAAAGAATTTCTTTTTGCATAAGCTGCCGCAACAGCAGCAGCGTACTCTTGCCAATCTTTGTTCTTACCCGAGTCTGCATAATCACAGATGCCTCGGAATGTCTGGGCTTCTCATCGCCGTTCCTTCGCCACTTTGGTCTTGAGGATCTCTTAGCGACTGGTTCCAAAAGTATTTTGGGTATAATTTTGGGTATTTCTGTTTCATTTCATCCAAGAAGATAGGGATATTGGAGTCTTGCATCTCATGCTCAGACTCCAGCTTTGATAAGACTTTGAGGAGTGCATTCGGTGGGCTATTCAACGCTCCAGTCCGTCTAAATTTCCCGCCATCTCCGCTTTACCTAGATCCCATTGAACAACTCCTGGGTATTGATCAATTGGCGCACTAACCACGACATCTCCAAGTCGAACCTTGGATGGGATGCCGCCTCCAATCCCGACTAATAGCCCGAATTTAATGGATGGAAAGGAGCTGAGCATCTTTGTCGCGATTGTCGCCGCGGAATTGGTGCCATACCGCCCTTTCGGTAAACAGGCTATGACAATGTTATGACCACCAATTGATCCAAAGGTGTAGGCGTTGTCATCATTAGCGAGAGATGGAAGATCTGGGTGCTTTTGGTCTAGCATGGCAATCGCCGCGGTTTGCTCCTTTGACAATGCGCAAATCCATCCAATGGTATAATCGGCATGGCTAAAATTTACCGCGTCTGATGGACTGCCAACCTTAATCTTCTTTGAATCAGGGGACGGCATGCTCATCATCGGCCTCATTGCGTCGCTTTGACATTTTTCACAGCAGAATAGAAAGCTCTGTGGTGCAGAATAAAAGTGTTCCATAATTGAGGGATAAGGAATCAAGAGCAAAATTATTTGGATGAACGGAATAGTTGGGAGAAATAAGATAAGTACTCAGCCCCTTTGAGAAAGCCTTGTAGGATGTTGGGTACGAACAATACCCAGGGTCGAAATGCAATGTAACACAGGGCAAGGGCCTTTCTAGCCAATCTAGCGCTTCTGTGTGTATTTCCAAATGAATTCTGGAATGATCACTTTGATAATTGGTGAAAACTGAACCAATTAGAAATAAGAACGTTTTTATATCCAATGATGGATGCAGCGCTGGCGAGGCTTCCCTGAAGGCTGCTCGGCGCGGCTGAGCACAATTCACATGCTCATCAGGCAGCCATAATTGTTGAAAACAAAAAGGCTCAAATCCAGAAGACTGTTGATGCTTATATTCAACAATAATCATTACATGGTGTGAATGTACTGGGTATCGCGGTTGAGATACAACATCGATGTCTCATTGAGTAAGCAGTTGGTCAAACGATAGGACTTCGCTTTCCATGTAGGCTAAGAACAACTGCAAGCTAAATAAGCAAAAATACAGATCTTCCTCAGACATCTGTTCAATCAATAGGGAGAAGCCTGTTAATAGGCCGAATCAGATGCGGCAGAGCTACTCATGTTTCTGTTATAAATTGGCTCAGCTTCCAACACTTATGAAGAGCAGCGCCCCAAGAGCTTGTAACTGTGTTATATTCTTATCTTGGGCGTCATCCAGGTGCATGCGTGTCATACTTGATGCTACCTAGAGGCCTAGAATCTC|||||2384|,GAGATTCTAGGCCTCTAGGTAGCATCAAGTATGACACGCATGCACCTGGATGACGCCCAAGATAAGAATATAACACAGTTACAAGCTCTTGGGGCGCTGCTCTTCATAAGTGTTGGAAGCTGAGCCAATTTATAACAGAAACATGAGTAGCTCTGCCGCATCTGATTCGGCCTATTAACAGGCTTCTCCCTATTGATTGAACAGATGTCTGAGGAAGATCTGTATTTTTGCTTATTTAGCTTGCAGTTGTTCTTAGCCTACATGGAAAGCGAAGTCCTATCGTTTGACCAACTGCTTACTCAATGAGACATCGATGTTGTATCTCAACCGCGATACCCAGTACATTCACACCATGTAATGATTATTGTTGAATATAAGCATCAACAGTCTTCTGGATTTGAGCCTTTTTGTTTTCAACAATTATGGCTGCCTGATGAGCATGTGAATTGTGCTCAGCCGCGCCGAGCAGCCTTCAGGGAAGCCTCGCCAGCGCTGCATCCATCATTGGATATAAAAACGTTCTTATTTCTAATTGGTTCAGTTTTCACCAATTATCAAAGTGATCATTCCAGAATTCATTTGGAAATACACACAGAAGCGCTAGATTGGCTAGAAAGGCCCTTGCCCTGTGTTACATTGCATTTCGACCCTGGGTATTGTTCGTACCCAACATCCTACAAGGCTTTCTCAAAGGGGCTGAGTACTTATCTTATTTCTCCCAACTATTCCGTTCATCCAAATAATTTTGCTCTTGATTCCTTATCCCTCAATTATGGAACACTTTTATTCTGCACCACAGAGCTTTCTATTCTGCTGTGAAAAATGTCAAAGCGACGCAATGAGGCCGATGATGAGCATGCCGTCCCCTGATTCAAAGAAGATTAAGGTTGGCAGTCCATCAGACGCGGTAAATTTTAGCCATGCCGATTATACCATTGGATGGATTTGCGCATTGTCAAAGGAGCAAACCGCGGCGATTGCCATGCTAGACCAAAAGCACCCAGATCTTCCATCTCTCGCTAATGATGACAACGCCTACACCTTTGGATCAATTGGTGGTCATAACATTGTCATAGCCTGTTTACCGAAAGGGCGGTATGGCACCAATTCCGCGGCGACAATCGCGACAAAGATGCTCAGCTCCTTTCCATCCATTAAATTCGGGCTATTAGTCGGGATTGGAGGCGGCATCCCATCCAAGGTTCGACTTGGAGATGTCGTGGTTAGTGCGCCAATTGATCAATACCCAGGAGTTGTTCAATGGGATCTAGGTAAAGCGGAGATGGCGGGAAATTTAGACGGACTGGAGCGTTGAATAGCCCACCGAATGCACTCCTCAAAGTCTTATCAAAGCTGGAGTCTGAGCATGAGATGCAAGACTCCAATATCCCTATCTTCTTGGATGAAATGAAACAGAAATACCCAAAATTATACCCAAAATACTTTTGGAACCAGTCGCTAAGAGATCCTCAAGACCAAAGTGGCGAAGGAACGGCGATGAGAAGCCCAGACATTCCGAGGCATCTGTGATTATGCAGACTCGGGTAAGAACAAAGATTGGCAAGAGTACGCTGCTGCTGTTGCGGCAGCTTATGCAAAAAGAAATTCTTTCCATGTTGCAGATTTGGGCCGTGAAGCACATGGAGTCAGTTCAAGGTACGTAACTCTATTTGTTTTCAACAACTCCAGTCGTCTTTATGCACTATGTGCCGCCATTTAGATTCACCAGTCGCTAACTGCGTCTTCAATAGACATCTTGTCGAATATTAATGCAGAACTTGGAAGCATACAGACAGCTGTTGGTGATATGGCAACTCGACAGCACGCTCAAGACCACCAAGCTTTTTTAGATTGGTTAACACCAGTCGACTATACATTACAGCAAAAAGACTATTTCAGCAAGCGACAGCCTGGAACTGGCCAATGGCTTCTTAAATCTGATATATTCCAAGATTGGGTGGATAATAGCCAGCAAACGTTTTTTCTGCCCAGGAATTCCAGGAGCTGGAAAAACAATCCTTACATCCATGGTGATTAACGACCTTTTTGAACGGTTTAATAAAGATCCTACGGTGGGCATCGCATACCTATACTGCAATTTTCGACGGCACGATGAACAGAAGCTCCATGGTTTATTATTAAGCCTTGTGAAACAACTGGCTGTTGGTCAAAACAGCTTACCACAAGATGCTAAGAGGATATTCGATAAATATAAGACTAAAAACCAACGCCCATCGCTGGATGATACAAAAGAGCTTCTTGGATGTATGGCAGATTCATATCTGAGAGTATTTATCCTTGTTGATGCTCTCGATGAATGCCAAGGGTCGGATGGATGCCGAGCAAATCTTCTGACAGACATGTTCTTTCTTCGGGATCAGTCAAAGGTGAACATATTTTGCGACCTCGAGACTAATTCCAGAAATTATGGAAAAATTTGAGGCTTGCAAACGCATGGAAGTTCGTGCGAGTGAACATGATGTGCGAACATACGTACAGGGCCAACTAGAAGGAGGTACAATAGAGCATCTGCCGTCTCTAATCAAACGCAAGCCAGAACTGAAAGACGAGATCATAAAAGGCATATCAGATGCCGTTGATGGAATGTATGTTATTAGAGTCATGGTTTTCTGACATTACATAAAGTTACTGACGTTTTCCAGGTTTCTATTGGCAAAAATCTATCTCGACACACTCGTCGATAAAGTCACAATCACAGACGTTAGAAGAGCAGTCGCTCAGCTGCCAAAGCAGGTATCAGGATCTGGAGAAGATAAAAGACTGGAAATACTACACAAAGCATACGAATCCGCCTGGGAAAGGATCAATGGACAAAAAAAGGGATTTCGGAATCTTGCTGCGGGCGTTCTAGCGTGGGATATCCTTTGCAAAGAGACCGTTATACACGGCTGAACTTCAGCATGCTCTCGCAGCCAAAATCGGTATGGATGTGTTTGACGAAGATGCCATCCCACAAGTCCAAGATATGGTGTCATTCTGTGCCGGTTTAGTTACCGTTGATGAAGAGAGCGATGTCATTAGACTGGTACACTACACAACACAAGAATTCTTTGACAGGAAGAAAGGCGATTGGTTCCCTAATGCAGAGGTAATGATTGCAGAAACTTGCATATCTTATCTTTCATTGGAGGAGTTTGGAGACTACTGTCTAGACCAATCTGATCTAGCTTACCTGTGTTCCTATGGACTTTATAAATATGCCAGTTGTTACTGGGGCGACCACGCACGCGTTGCCGGGAGAAAAATGGATGGGAGTGTCATTGGATTTCTCATGAGCGGGGCCAGGGCCTCTAATGCGTTCCATGTGATGCTAGAGCGCTTTCCGATGAGCGAAAAGATCGAGGGGCGAGAATTACAGCCACGGATTCCACGACTTCCGGCTCAGACGCTTGTCGCCAGTGTCGGGTCTACATCTTGCTGTGCTCTTTGAGCTCGATGAAGCAATCAACATGTTGCTCAAGAATGGGTGTGACATAAATGGGCGCAAAGGGCTTGAAGTGACACCACTGTTAATGGCAATCGACAATGGACACATAGGTATTGCCGAGATGTTACTTGACAATGGAGCGCATATGGGTTTTGTGCCAGGCCGGAGCCTCATATATTTGGCTGTTGCCATGGAATCGGATAACGAAAGATTTATTCAAAGGCTTATTGCAAAGGGCATTAGCGATGGAGAGAATTTTTCGTTATACTTGCTACCAGCAGCTGAATTCGGCCGCGAGGCTATTGTGAAGTTTTTACTTGACAAGGGTGCCAACATTCATGTAACAGACGAGGAGTATCTTCAAACACCATTACATAAGGCGGCTGAACAGGGTCAAGAGGCAGTTATGAAGTTGCTTCTTGATGAGGGTGCCAATATTGAGGCAGCAGATGACAGCGGCGCCCGGCCACTGCATATAGCCGCCGATGGTCAAGAGGCAGTTATGAAGTTATTACTTGACAAGGGTGCTGATGTTGATGCAGTAGACAATTTTGGTTGGACGCCACTGCATCATGCATATTATAATGCCGTCACTTGGCTTGCAGATGATTGGCCGGAGGGGAGACCGCAGGGCATGATCCTCAGTGAAGAATACGCAATTATCAAGATCTTAATTGATAAGGGCGCCAATATTGATGCAACAGATGAACATGGTCGGAGGCCATTGGATGTTGATTTCCATTTATAGAAATTTCACTGCACCATGCCGAGGTGTAAAGAAAAAAAAAAAAGGTCTTTGATCATGAATAGAGAGCCATTGTTAACATTGTAAGATTCGTCGGCCAACATTTCGACTCAAAAGTTGTTGGAATAGTACCTGATAATAGCGAAGGCTGTACACCATTGATATATATAGTGCAAAGGGGTTCCTTCCCTTTTCCGTTTCCGTTTCCGTTTCCTCTGTCGTTTAAACTGAATTCACATTGAGGAAGGAGATGGACTGCATGGAAACATAGCTATTACTTGAAAAGAGAATCAAGAAAAAAAAAAAGGCCAAGATCGATACAATAGACACCGTAAGTCGGACACCACTTCGATATGAGTTAAGGAAATGTTGGAACAGAAGCAAGGCGCTTAGAATAGAAGAGAAAGATTGAGTGTGATGAAAGAAAGGCAAGTCTATATTTCCGTTGAGGTACTTCAGTAGTTATATCAACCACCTGTGAAGATTTAAATTGGTTTCTTTCAGCTAATTGGAACACGCTTTTTATAAAATTTACGCATTCTGATCTCCGACTTCGTTGCATCGACACTCCTCTCGTAAAATTGACGCCGCCTAAATGGCTTCCTGCTACTGCCAATACCCCCCACCAGAAGGAAATAGTACTTAGCATGGAGGGAGGGACAAGATTCTGGTTTGGCGAATTTGATCGCCACAATTGCCAAAATAACGACCAGAACGGAAACTGTGCTGTTAATCAACCAGGCCTTCATGCTTGGGGATTCTAAATCTCACCTCCAATGAAGATTGCCAAGGCCCACGTTACGACAGGCGCCCAAATATTTGAGCACCTCTCTGTCAATATCTTCTCCCCAAGCGGGCATCTTATCCAGGGCGTTGTGCCAAGATTTGTAGCAATCGTCCTAGCATTTTGCCAATCTTGTTCATAGCTTCTTGATCTGAGAGATTATGTGCTTTGAGTATTGTGATTAAGTTGTTTCCCGCGTCGTTCAGTTCCTGTACGAAAGTTAGAATGCTTTGAGCGGTTGAAGGATTTTAGTTGTAAAATAACGTACAACTTCTTTTTTGTATGACAAAATATCGTTTGAACTCAGAAATGATCAGTTTCATGCGTATATCGATGTAATGTGATTTTCGCTTACAGAATTACTAGATCCACTATAGTACTGGTGCACAGTTGAAGAGACGGGTGATCCATCTGCGTTTGAGAGAGTTTTATGTCTTCGGCGTACCTGAAGTGTAGATATGTTAGAAGTTTGTATAGAGAACAGGACAGAAACCCTTACTCTACCAGCCGTATGGCCAAAACCACTCCAATCGTTCTTCTTCGGTAGCTCATGTACTGATCTACCGTTAAAGCGGGAGAAGGGTTGGACTTTGAGAGTTTGGATTGATAGAGAAGACCCTCGAGGTATTTCTTATGAGAATCCTTCCAGCGTTCTTGTACTTCTAGAAGCAAATTAGAGACTTCATCTAAGTTTTAGCTGAATCAATTTTACCTGGCGCGTCACTCTGATGAAATCCTGTCAGCCGATATCTTCCTTGAACGGACCAGAGAATGCTTACAGTTTTTGATTCTATCCCAGATGGCCTGAAATGCATACTGCAGAGGTTTGTCGGTTTGGACACGAGGGTCGTTGTCGTTTAGAATTGCAAGAATGCAGTCAACCTCTTCTTGAGCCTTGACTGGATCGTTTGCTAGAGGCCCTTCATCAAACTCTGTGGTTCGAGTATGAGTTACTTGTTATATCGTTGTGATGGTGACAAAACTTACGATCATCACAAATAAAATATCTAAAAATCTGTCATTAGATCGCCTGAAACTAGATGTAGCATAAAAGAAGGTACTTACCCAGTTGGCCCAGTCAACCGCTGTGCGAAATCTGTCTTTTTCAGCCGAAGGGGCCCAAACGGCGGCCGCGAACCCAAAGTCAGTCTTGTTAAACTTCTGCTCATCTTTGCCTGTTAATTGTAGCAGCCTATTCATTGTTAGTAAAGTCACTGACAAGGAATACAAAGGGAAATGGAACTTCGTACTCTTTGAACCACTCATCTGCTTCAGCTTTGCCACCTTGATAATGAGGGTTAATGGCTGGCTCTGTAGACATGATTGAGGAGAATAAATCTGGAATCAAGACATGTCGTGGAGCGTCTGGTATCCTTGGTAACTGGAAATCGGCTGTAGAGGCCTCTAACAGCAGAGTAGGCTCTAAAACTGTCACAGTTGTAGACATCTTAATAGAGTAGTTAACCAGCTTGGCTTGGTTTGAAGTGTGCCTTATATAGGAAGCTTGAATTTACAGTCTAAGAAGACTAGTAATAAAGTAAGTTTGACTACTATTCATTTTGAGCAGAGATATAAAATCATTCAGTGTTTATATGTCCAAAATCTCGTTGAGCAAGCCAGGGGAAGGGGGAATGTTGCGCCGTTCTCTTGTTCGAAGGCCCTGAAATTTGCCGATGTCAATCTGTCTGCCGCGTATAAAGCGGATCTATCTGCAGGTACGCTGTCACTTATCCTGAGCATGTATCGTCGATCTTCTACGAATAATAATAGGAGCGACATCCAGCCCCTTAGTAATGATCCGGTTGTCGGATGTCGTGTTGATCAAGACACGGGTTAAATTTCTGCAATGTAAAATTTGTCTACTGCGGTGTCGGGAGAGATCTGATTAGTTTTGGTAGGAGGCAATTGCTTCTTTTGGCAGCCTTCTCGTACGCCTTCGGGGCGGCCGGTGCCTTCTGCCCCATTTTCTCACTATGTATCATATCTAATACTACTCAAAAGGCCACTGCAGGGCTAAGTAAGATACCGTATTCATAACTCTCACCAGCATCTTGGTGCCACGTCACGATGTCGTTAAAATATAGCGTAGTTAAAGAGTATGGGTAAAGTGCACTGCCGTGTAGCGGTGAATTGTCCATCAAGTCGGATCGCACCCGAGACGCACAGACTTCAAGACCAACATAGACCAGACAACTTACAACGGTATTGAATAGGTAAGGGTTTAGCGATACAGGAGGTAAAAGACCAGGAAGAGCCCTGCCTTTCCTGTAGACAACTGACATATCATATTGGGAATACTGAGCCGAAACAGGCCCTGATTTCGTCGGCAGAACTACCCCGGGACGCTTCGACAGTGATTTAGCAACGATTGCTTCTTTTACTATTCCAAATGAGATAATTTTGATACAATCCAAAAGGGCCTGTAGCCTATAATACATGATGTTCCCTTTTCTTCAGTCCATGTCGCATTGCCAAAACTTCTCAATCACGGATACCCAACAGGCATATTGAGCAAAGCCATCGCGTACTTCTCCGACAGTTGATACCGTAGTCAGAGTTTTATATAATATACATACGGAGTATAGGATGTACTCGTATCAGTTAACTTCGTCGGCATATTTTCCACGGACACCAAAGATTTTACAAGGATCTTCGGCATTTATTGCACGTTAGGCGCTTTAGTGGATTATGTAGATTGATACTCATACCGTTTTACAGGGACGTGTTACCTCTTATCTCTGCCACTAATGTGACAAGCCGAAATGTCAAAAACCAGTCCCCTGTCTACTGTACTCGGTGAGCAGAGTGGATTTGTCCTTGATTACCTGGCCTGGCTGCCTTTGTTGTGTTGAGGTGGACCAAGGCGCCGATCGACTTCCTTTTGCAACCCCCCTGTCAGAATATGCCGTGCCGACATGGATCGAGGGTCACAACTGGTTCCGACTTACCCGGAGATGGCATTGAAGGCACATGATGGCAGCGTATTGATATAAAAACAAGCATGATCTCTTCATTCTCTCCATTCACATTTGAGAGCAGCCAAAGTAAGACAGCAATCGTCGTTGGTATATATTTAGGTAAAACTATACTGCTATATACATGGTTTATGTTCGAGAATGGTCCAAGAACTTTTAAGAGTACCAAACCCTTTCGTCACTCATTTTATATGTACAGTGAAGAGGTTTTAGCCTGATCT|upstream_gene_variant|MODIFIER|exon-XM_006968606.1-1|GENE_exon-XM_006968606.1-1|transcript|rna-XM_006968606.1|protein_coding||c.-2529delGinsAGATCAGGCTAAAACCTCTTCACTGTACATATAAAATGAGTGACGAAAGGGTTTGGTACTCTTAAAAGTTCTTGGACCATTCTCGAACATAAACCATGTATATAGCAGTATAGTTTTACCTAAATATATACCAACGACGATTGCTGTCTTACTTTGGCTGCTCTCAAATGTGAATGGAGAGAATGAAGAGATCATGCTTGTTTTTATATCAATACGCTGCCATCATGTGCCTTCAATGCCATCTCCGGGTAAGTCGGAACCAGTTGTGACCCTCGATCCATGTCGGCACGGCATATTCTGACAGGGGGGTTGCAAAAGGAAGTCGATCGGCGCCTTGGTCCACCTCAACACAACAAAGGCAGCCAGGCCAGGTAATCAAGGACAAATCCACTCTGCTCACCGAGTACAGTAGACAGGGGACTGGTTTTTGACATTTCGGCTTGTCACATTAGTGGCAGAGATAAGAGGTAACACGTCCCTGTAAAACGGTATGAGTATCAATCTACATAATCCACTAAAGCGCCTAACGTGCAATAAATGCCGAAGATCCTTGTAAAATCTTTGGTGTCCGTGGAAAATATGCCGACGAAGTTAACTGATACGAGTACATCCTATACTCCGTATGTATATTATATAAAACTCTGACTACGGTATCAACTGTCGGAGAAGTACGCGATGGCTTTGCTCAATATGCCTGTTGGGTATCCGTGATTGAGAAGTTTTGGCAATGCGACATGGACTGAAGAAAAGGGAACATCATGTATTATAGGCTACAGGCCCTTTTGGATTGTATCAAAATTATCTCATTTGGAATAGTAAAAGAAGCAATCGTTGCTAAATCACTGTCGAAGCGTCCCGGGGTAGTTCTGCCGACGAAATCAGGGCCTGTTTCGGCTCAGTATTCCCAATATGATATGTCAGTTGTCTACAGGAAAGGCAGGGCTCTTCCTGGTCTTTTACCTCCTGTATCGCTAAACCCTTACCTATTCAATACCGTTGTAAGTTGTCTGGTCTATGTTGGTCTTGAAGTCTGTGCGTCTCGGGTGCGATCCGACTTGATGGACAATTCACCGCTACACGGCAGTGCACTTTACCCATACTCTTTAACTACGCTATATTTTAACGACATCGTGACGTGGCACCAAGATGCTGGTGAGAGTTATGAATACGGTATCTTACTTAGCCCTGCAGTGGCCTTTTGAGTAGTATTAGATATGATACATAGTGAGAAAATGGGGCAGAAGGCACCGGCCGCCCCGAAGGCGTACGAGAAGGCTGCCAAAAGAAGCAATTGCCTCCTACCAAAACTAATCAGATCTCTCCCGACACCGCAGTAGACAAATTTTACATTGCAGAAATTTAACCCGTGTCTTGATCAACACGACATCCGACAACCGGATCATTACTAAGGGGCTGGATGTCGCTCCTATTATTATTCGTAGAAGATCGACGATACATGCTCAGGATAAGTGACAGCGTACCTGCAGATAGATCCGCTTTATACGCGGCAGACAGATTGACATCGGCAAATTTCAGGGCCTTCGAACAAGAGAACGGCGCAACATTCCCCCTTCCCCTGGCTTGCTCAACGAGATTTTGGACATATAAACACTGAATGATTTTATATCTCTGCTCAAAATGAATAGTAGTCAAACTTACTTTATTACTAGTCTTCTTAGACTGTAAATTCAAGCTTCCTATATAAGGCACACTTCAAACCAAGCCAAGCTGGTTAACTACTCTATTAAGATGTCTACAACTGTGACAGTTTTAGAGCCTACTCTGCTGTTAGAGGCCTCTACAGCCGATTTCCAGTTACCAAGGATACCAGACGCTCCACGACATGTCTTGATTCCAGATTTATTCTCCTCAATCATGTCTACAGAGCCAGCCATTAACCCTCATTATCAAGGTGGCAAAGCTGAAGCAGATGAGTGGTTCAAAGAGTACGAAGTTCCATTTCCCTTTGTATTCCTTGTCAGTGACTTTACTAACAATGAATAGGCTGCTACAATTAACAGGCAAAGATGAGCAGAAGTTTAACAAGACTGACTTTGGGTTCGCGGCCGCCGTTTGGGCCCCTTCGGCTGAAAAAGACAGATTTCGCACAGCGGTTGACTGGGCCAACTGGGTAAGTACCTTCTTTTATGCTACATCTAGTTTCAGGCGATCTAATGACAGATTTTTAGATATTTTATTTGTGATGATCGTAAGTTTTGTCACCATCACAACGATATAACAAGTAACTCATACTCGAACCACAGAGTTTGATGAAGGGCCTCTAGCAAACGATCCAGTCAAGGCTCAAGAAGAGGTTGACTGCATTCTTGCAATTCTAAACGACAACGACCCTCGTGTCCAAACCGACAAACCTCTGCAGTATGCATTTCAGGCCATCTGGGATAGAATCAAAAACTGTAAGCATTCTCTGGTCCGTTCAAGGAAGATATCGGCTGACAGGATTTCATCAGAGTGACGCGCCAGGTAAAATTGATTCAGCTAAAACTTAGATGAAGTCTCTAATTTGCTTCTAGAAGTACAAGAACGCTGGAAGGATTCTCATAAGAAATACCTCGAGGGTCTTCTCTATCAATCCAAACTCTCAAAGTCCAACCCTTCTCCCGCTTTAACGGTAGATCAGTACATGAGCTACCGAAGAAGAACGATTGGAGTGGTTTTGGCCATACGGCTGGTAGAGTAAGGGTTTCTGTCCTGTTCTCTATACAAACTTCTAACATATCTACACTTCAGGTACGCCGAAGACATAAAACTCTCTCAAACGCAGATGGATCACCCGTCTCTTCAACTGTGCACCAGTACTATAGTGGATCTAGTAATTCTGTAAGCGAAAATCACATTACATCGATATACGCATGAAACTGATCATTTCTGAGTTCAAACGATATTTTGTCATACAAAAAAGAAGTTGTACGTTATTTTACAACTAAAATCCTTCAACCGCTCAAAGCATTCTAACTTTCGTACAGGAACTGAACGACGCGGGAAACAACTTAATCACAATACTCAAAGCACATAATCTCTCAGATCAAGAAGCTATGAACAAGATTGGCAAAATGCTAGGACGATTGCTACAAATCTTGGCACAACGCCCTGGATAAGATGCCCGCTTGGGGAGAAGATATTGACAGAGAGGTGCTCAAATATTTGGGCGCCTGTCGTAACGTGGGCCTTGGCAATCTTCATTGGAGGTGAGATTTAGAATCCCCAAGCATGAAGGCCTGGTTGATTAACAGCACAGTTTCCGTTCTGGTCGTTATTTTGGCAATTGTGGCGATCAAATTCGCCAAACCAGAATCTTGTCCCTCCCTCCATGCTAAGTACTATTTCCTTCTGGTGGGGGGTATTGGCAGTAGCAGGAAGCCATTTAGGCGGCGTCAATTTTACGAGAGGAGTGTCGATGCAACGAAGTCGGAGATCAGAATGCGTAAATTTTATAAAAAGCGTGTTCCAATTAGCTGAAAGAAACCAATTTAAATCTTCACAGGTGGTTGATATAACTACTGAAGTACCTCAACGGAAATATAGACTTGCCTTTCTTTCATCACACTCAATCTTTCTCTTCTATTCTAAGCGCCTTGCTTCTGTTCCAACATTTCCTTAACTCATATCGAAGTGGTGTCCGACTTACGGTGTCTATTGTATCGATCTTGGCCTTTTTTTTTTTCTTGATTCTCTTTTCAAGTAATAGCTATGTTTCCATGCAGTCCATCTCCTTCCTCAATGTGAATTCAGTTTAAACGACAGAGGAAACGGAAACGGAAACGGAAAAGGGAAGGAACCCCTTTGCACTATATATATCAATGGTGTACAGCCTTCGCTATTATCAGGTACTATTCCAACAACTTTTGAGTCGAAATGTTGGCCGACGAATCTTACAATGTTAACAATGGCTCTCTATTCATGATCAAAGACCTTTTTTTTTTTTCTTTACACCTCGGCATGGTGCAGTGAAATTTCTATAAATGGAAATCAACATCCAATGGCCTCCGACCATGTTCATCTGTTGCATCAATATTGGCGCCCTTATCAATTAAGATCTTGATAATTGCGTATTCTTCACTGAGGATCATGCCCTGCGGTCTCCCCTCCGGCCAATCATCTGCAAGCCAAGTGACGGCATTATAATATGCATGATGCAGTGGCGTCCAACCAAAATTGTCTACTGCATCAACATCAGCACCCTTGTCAAGTAATAACTTCATAACTGCCTCTTGACCATCGGCGGCTATATGCAGTGGCCGGGCGCCGCTGTCATCTGCTGCCTCAATATTGGCACCCTCATCAAGAAGCAACTTCATAACTGCCTCTTGACCCTGTTCAGCCGCCTTATGTAATGGTGTTTGAAGATACTCCTCGTCTGTTACATGAATGTTGGCACCCTTGTCAAGTAAAAACTTCACAATAGCCTCGCGGCCGAATTCAGCTGCTGGTAGCAAGTATAACGAAAAATTCTCTCCATCGCTAATGCCCTTTGCAATAAGCCTTTGAATAAATCTTTCGTTATCCGATTCCATGGCAACAGCCAAATATATGAGGCTCCGGCCTGGCACAAAACCCATATGCGCTCCATTGTCAAGTAACATCTCGGCAATACCTATGTGTCCATTGTCGATTGCCATTAACAGTGGTGTCACTTCAAGCCCTTTGCGCCCATTTATGTCACACCCATTCTTGAGCAACATGTTGATTGCTTCATCGAGCTCAAAGAGCACAGCAAGATGTAGACCCGACACTGGCGACAAGCGTCTGAGCCGGAAGTCGTGGAATCCGTGGCTGTAATTCTCGCCCCTCGATCTTTTCGCTCATCGGAAAGCGCTCTAGCATCACATGGAACGCATTAGAGGCCCTGGCCCCGCTCATGAGAAATCCAATGACACTCCCATCCATTTTTCTCCCGGCAACGCGTGCGTGGTCGCCCCAGTAACAACTGGCATATTTATAAAGTCCATAGGAACACAGGTAAGCTAGATCAGATTGGTCTAGACAGTAGTCTCCAAACTCCTCCAATGAAAGATAAGATATGCAAGTTTCTGCAATCATTACCTCTGCATTAGGGAACCAATCGCCTTTCTTCCTGTCAAAGAATTCTTGTGTTGTGTAGTGTACCAGTCTAATGACATCGCTCTCTTCATCAACGGTAACTAAACCGGCACAGAATGACACCATATCTTGGACTTGTGGGATGGCATCTTCGTCAAACACATCCATACCGATTTTGGCTGCGAGAGCATGCTGAAGTTCAGCCGTGTATAACGGTCTCTTTGCAAAGGATATCCCACGCTAGAACGCCCGCAGCAAGATTCCGAAATCCCTTTTTTTGTCCATTGATCCTTTCCCAGGCGGATTCGTATGCTTTGTGTAGTATTTCCAGTCTTTTATCTTCTCCAGATCCTGATACCTGCTTTGGCAGCTGAGCGACTGCTCTTCTAACGTCTGTGATTGTGACTTTATCGACGAGTGTGTCGAGATAGATTTTTGCCAATAGAAACCTGGAAAACGTCAGTAACTTTATGTAATGTCAGAAAACCATGACTCTAATAACATACATTCCATCAACGGCATCTGATATGCCTTTTATGATCTCGTCTTTCAGTTCTGGCTTGCGTTTGATTAGAGACGGCAGATGCTCTATTGTACCTCCTTCTAGTTGGCCCTGTACGTATGTTCGCACATCATGTTCACTCGCACGAACTTCCATGCGTTTGCAAGCCTCAAATTTTTCCATAATTTCTGGAATTAGTCTCGAGGTCGCAAAATATGTTCACCTTTGACTGATCCCGAAGAAAGAACATGTCTGTCAGAAGATTTGCTCGGCATCCATCCGACCCTTGGCATTCATCGAGAGCATCAACAAGGATAAATACTCTCAGATATGAATCTGCCATACATCCAAGAAGCTCTTTTGTATCATCCAGCGATGGGCGTTGGTTTTTAGTCTTATATTTATCGAATATCCTCTTAGCATCTTGTGGTAAGCTGTTTTGACCAACAGCCAGTTGTTTCACAAGGCTTAATAATAAACCATGGAGCTTCTGTTCATCGTGCCGTCGAAAATTGCAGTATAGGTATGCGATGCCCACCGTAGGATCTTTATTAAACCGTTCAAAAAGGTCGTTAATCACCATGGATGTAAGGATTGTTTTTCCAGCTCCTGGAATTCCTGGGCAGAAAAAACGTTTGCTGGCTATTATCCACCCAATCTTGGAATATATCAGATTTAAGAAGCCATTGGCCAGTTCCAGGCTGTCGCTTGCTGAAATAGTCTTTTTGCTGTAATGTATAGTCGACTGGTGTTAACCAATCTAAAAAAGCTTGGTGGTCTTGAGCGTGCTGTCGAGTTGCCATATCACCAACAGCTGTCTGTATGCTTCCAAGTTCTGCATTAATATTCGACAAGATGTCTATTGAAGACGCAGTTAGCGACTGGTGAATCTAAATGGCGGCACATAGTGCATAAAGACGACTGGAGTTGTTGAAAACAAATAGAGTTACGTACCTTGAACTGACTCCATGTGCTTCACGGCCCAAATCTGCAACATGGAAAGAATTTCTTTTTGCATAAGCTGCCGCAACAGCAGCAGCGTACTCTTGCCAATCTTTGTTCTTACCCGAGTCTGCATAATCACAGATGCCTCGGAATGTCTGGGCTTCTCATCGCCGTTCCTTCGCCACTTTGGTCTTGAGGATCTCTTAGCGACTGGTTCCAAAAGTATTTTGGGTATAATTTTGGGTATTTCTGTTTCATTTCATCCAAGAAGATAGGGATATTGGAGTCTTGCATCTCATGCTCAGACTCCAGCTTTGATAAGACTTTGAGGAGTGCATTCGGTGGGCTATTCAACGCTCCAGTCCGTCTAAATTTCCCGCCATCTCCGCTTTACCTAGATCCCATTGAACAACTCCTGGGTATTGATCAATTGGCGCACTAACCACGACATCTCCAAGTCGAACCTTGGATGGGATGCCGCCTCCAATCCCGACTAATAGCCCGAATTTAATGGATGGAAAGGAGCTGAGCATCTTTGTCGCGATTGTCGCCGCGGAATTGGTGCCATACCGCCCTTTCGGTAAACAGGCTATGACAATGTTATGACCACCAATTGATCCAAAGGTGTAGGCGTTGTCATCATTAGCGAGAGATGGAAGATCTGGGTGCTTTTGGTCTAGCATGGCAATCGCCGCGGTTTGCTCCTTTGACAATGCGCAAATCCATCCAATGGTATAATCGGCATGGCTAAAATTTACCGCGTCTGATGGACTGCCAACCTTAATCTTCTTTGAATCAGGGGACGGCATGCTCATCATCGGCCTCATTGCGTCGCTTTGACATTTTTCACAGCAGAATAGAAAGCTCTGTGGTGCAGAATAAAAGTGTTCCATAATTGAGGGATAAGGAATCAAGAGCAAAATTATTTGGATGAACGGAATAGTTGGGAGAAATAAGATAAGTACTCAGCCCCTTTGAGAAAGCCTTGTAGGATGTTGGGTACGAACAATACCCAGGGTCGAAATGCAATGTAACACAGGGCAAGGGCCTTTCTAGCCAATCTAGCGCTTCTGTGTGTATTTCCAAATGAATTCTGGAATGATCACTTTGATAATTGGTGAAAACTGAACCAATTAGAAATA
GAACGTTTTTATATCCAATGATGGATGCAGCGCTGGCGAGGCTTCCCTGAAGGCTGCTCGGCGCGGCTGAGCACAATTCACATGCTCATCAGGCAGCCATAATTGTTGAAAACAAAAAGGCTCAAATCCAGAAGACTGTTGATGCTTATATTCAACAATAATCATTACATGGTGTGAATGTACTGGGTATCGCGGTTGAGATACAACATCGATGTCTCATTGAGTAAGCAGTTGGTCAAACGATAGGACTTCGCTTTCCATGTAGGCTAAGAACAACTGCAAGCTAAATAAGCAAAAATACAGATCTTCCTCAGACATCTGTTCAATCAATAGGGAGAAGCCTGTTAATAGGCCGAATCAGATGCGGCAGAGCTACTCATGTTTCTGTTATAAATTGGCTCAGCTTCCAACACTTATGAAGAGCAGCGCCCCAAGAGCTTGTAACTGTGTTATATTCTTATCTTGGGCGTCATCCAGGTGCATGCGTGTCATACTTGATGCTACCTAGAGGCCTAGAATCTC|||||2384|,GAGATTCTAGGCCTCTAGGTAGCATCAAGTATGACACGCATGCACCTGGATGACGCCCAAGATAAGAATATAACACAGTTACAAGCTCTTGGGGCGCTGCTCTTCATAAGTGTTGGAAGCTGAGCCAATTTATAACAGAAACATGAGTAGCTCTGCCGCATCTGATTCGGCCTATTAACAGGCTTCTCCCTATTGATTGAACAGATGTCTGAGGAAGATCTGTATTTTTGCTTATTTAGCTTGCAGTTGTTCTTAGCCTACATGGAAAGCGAAGTCCTATCGTTTGACCAACTGCTTACTCAATGAGACATCGATGTTGTATCTCAACCGCGATACCCAGTACATTCACACCATGTAATGATTATTGTTGAATATAAGCATCAACAGTCTTCTGGATTTGAGCCTTTTTGTTTTCAACAATTATGGCTGCCTGATGAGCATGTGAATTGTGCTCAGCCGCGCCGAGCAGCCTTCAGGGAAGCCTCGCCAGCGCTGCATCCATCATTGGATATAAAAACGTTCTTATTTCTAATTGGTTCAGTTTTCACCAATTATCAAAGTGATCATTCCAGAATTCATTTGGAAATACACACAGAAGCGCTAGATTGGCTAGAAAGGCCCTTGCCCTGTGTTACATTGCATTTCGACCCTGGGTATTGTTCGTACCCAACATCCTACAAGGCTTTCTCAAAGGGGCTGAGTACTTATCTTATTTCTCCCAACTATTCCGTTCATCCAAATAATTTTGCTCTTGATTCCTTATCCCTCAATTATGGAACACTTTTATTCTGCACCACAGAGCTTTCTATTCTGCTGTGAAAAATGTCAAAGCGACGCAATGAGGCCGATGATGAGCATGCCGTCCCCTGATTCAAAGAAGATTAAGGTTGGCAGTCCATCAGACGCGGTAAATTTTAGCCATGCCGATTATACCATTGGATGGATTTGCGCATTGTCAAAGGAGCAAACCGCGGCGATTGCCATGCTAGACCAAAAGCACCCAGATCTTCCATCTCTCGCTAATGATGACAACGCCTACACCTTTGGATCAATTGGTGGTCATAACATTGTCATAGCCTGTTTACCGAAAGGGCGGTATGGCACCAATTCCGCGGCGACAATCGCGACAAAGATGCTCAGCTCCTTTCCATCCATTAAATTCGGGCTATTAGTCGGGATTGGAGGCGGCATCCCATCCAAGGTTCGACTTGGAGATGTCGTGGTTAGTGCGCCAATTGATCAATACCCAGGAGTTGTTCAATGGGATCTAGGTAAAGCGGAGATGGCGGGAAATTTAGACGGACTGGAGCGTTGAATAGCCCACCGAATGCACTCCTCAAAGTCTTATCAAAGCTGGAGTCTGAGCATGAGATGCAAGACTCCAATATCCCTATCTTCTTGGATGAAATGAAACAGAAATACCCAAAATTATACCCAAAATACTTTTGGAACCAGTCGCTAAGAGATCCTCAAGACCAAAGTGGCGAAGGAACGGCGATGAGAAGCCCAGACATTCCGAGGCATCTGTGATTATGCAGACTCGGGTAAGAACAAAGATTGGCAAGAGTACGCTGCTGCTGTTGCGGCAGCTTATGCAAAAAGAAATTCTTTCCATGTTGCAGATTTGGGCCGTGAAGCACATGGAGTCAGTTCAAGGTACGTAACTCTATTTGTTTTCAACAACTCCAGTCGTCTTTATGCACTATGTGCCGCCATTTAGATTCACCAGTCGCTAACTGCGTCTTCAATAGACATCTTGTCGAATATTAATGCAGAACTTGGAAGCATACAGACAGCTGTTGGTGATATGGCAACTCGACAGCACGCTCAAGACCACCAAGCTTTTTTAGATTGGTTAACACCAGTCGACTATACATTACAGCAAAAAGACTATTTCAGCAAGCGACAGCCTGGAACTGGCCAATGGCTTCTTAAATCTGATATATTCCAAGATTGGGTGGATAATAGCCAGCAAACGTTTTTTCTGCCCAGGAATTCCAGGAGCTGGAAAAACAATCCTTACATCCATGGTGATTAACGACCTTTTTGAACGGTTTAATAAAGATCCTACGGTGGGCATCGCATACCTATACTGCAATTTTCGACGGCACGATGAACAGAAGCTCCATGGTTTATTATTAAGCCTTGTGAAACAACTGGCTGTTGGTCAAAACAGCTTACCACAAGATGCTAAGAGGATATTCGATAAATATAAGACTAAAAACCAACGCCCATCGCTGGATGATACAAAAGAGCTTCTTGGATGTATGGCAGATTCATATCTGAGAGTATTTATCCTTGTTGATGCTCTCGATGAATGCCAAGGGTCGGATGGATGCCGAGCAAATCTTCTGACAGACATGTTCTTTCTTCGGGATCAGTCAAAGGTGAACATATTTTGCGACCTCGAGACTAATTCCAGAAATTATGGAAAAATTTGAGGCTTGCAAACGCATGGAAGTTCGTGCGAGTGAACATGATGTGCGAACATACGTACAGGGCCAACTAGAAGGAGGTACAATAGAGCATCTGCCGTCTCTAATCAAACGCAAGCCAGAACTGAAAGACGAGATCATAAAAGGCATATCAGATGCCGTTGATGGAATGTATGTTATTAGAGTCATGGTTTTCTGACATTACATAAAGTTACTGACGTTTTCCAGGTTTCTATTGGCAAAAATCTATCTCGACACACTCGTCGATAAAGTCACAATCACAGACGTTAGAAGAGCAGTCGCTCAGCTGCCAAAGCAGGTATCAGGATCTGGAGAAGATAAAAGACTGGAAATACTACACAAAGCATACGAATCCGCCTGGGAAAGGATCAATGGACAAAAAAAGGGATTTCGGAATCTTGCTGCGGGCGTTCTAGCGTGGGATATCCTTTGCAAAGAGACCGTTATACACGGCTGAACTTCAGCATGCTCTCGCAGCCAAAATCGGTATGGATGTGTTTGACGAAGATGCCATCCCACAAGTCCAAGATATGGTGTCATTCTGTGCCGGTTTAGTTACCGTTGATGAAGAGAGCGATGTCATTAGACTGGTACACTACACAACACAAGAATTCTTTGACAGGAAGAAAGGCGATTGGTTCCCTAATGCAGAGGTAATGATTGCAGAAACTTGCATATCTTATCTTTCATTGGAGGAGTTTGGAGACTACTGTCTAGACCAATCTGATCTAGCTTACCTGTGTTCCTATGGACTTTATAAATATGCCAGTTGTTACTGGGGCGACCACGCACGCGTTGCCGGGAGAAAAATGGATGGGAGTGTCATTGGATTTCTCATGAGCGGGGCCAGGGCCTCTAATGCGTTCCATGTGATGCTAGAGCGCTTTCCGATGAGCGAAAAGATCGAGGGGCGAGAATTACAGCCACGGATTCCACGACTTCCGGCTCAGACGCTTGTCGCCAGTGTCGGGTCTACATCTTGCTGTGCTCTTTGAGCTCGATGAAGCAATCAACATGTTGCTCAAGAATGGGTGTGACATAAATGGGCGCAAAGGGCTTGAAGTGACACCACTGTTAATGGCAATCGACAATGGACACATAGGTATTGCCGAGATGTTACTTGACAATGGAGCGCATATGGGTTTTGTGCCAGGCCGGAGCCTCATATATTTGGCTGTTGCCATGGAATCGGATAACGAAAGATTTATTCAAAGGCTTATTGCAAAGGGCATTAGCGATGGAGAGAATTTTTCGTTATACTTGCTACCAGCAGCTGAATTCGGCCGCGAGGCTATTGTGAAGTTTTTACTTGACAAGGGTGCCAACATTCATGTAACAGACGAGGAGTATCTTCAAACACCATTACATAAGGCGGCTGAACAGGGTCAAGAGGCAGTTATGAAGTTGCTTCTTGATGAGGGTGCCAATATTGAGGCAGCAGATGACAGCGGCGCCCGGCCACTGCATATAGCCGCCGATGGTCAAGAGGCAGTTATGAAGTTATTACTTGACAAGGGTGCTGATGTTGATGCAGTAGACAATTTTGGTTGGACGCCACTGCATCATGCATATTATAATGCCGTCACTTGGCTTGCAGATGATTGGCCGGAGGGGAGACCGCAGGGCATGATCCTCAGTGAAGAATACGCAATTATCAAGATCTTAATTGATAAGGGCGCCAATATTGATGCAACAGATGAACATGGTCGGAGGCCATTGGATGTTGATTTCCATTTATAGAAATTTCACTGCACCATGCCGAGGTGTAAAGAAAAAAAAAAAAGGTCTTTGATCATGAATAGAGAGCCATTGTTAACATTGTAAGATTCGTCGGCCAACATTTCGACTCAAAAGTTGTTGGAATAGTACCTGATAATAGCGAAGGCTGTACACCATTGATATATATAGTGCAAAGGGGTTCCTTCCCTTTTCCGTTTCCGTTTCCGTTTCCTCTGTCGTTTAAACTGAATTCACATTGAGGAAGGAGATGGACTGCATGGAAACATAGCTATTACTTGAAAAGAGAATCAAGAAAAAAAAAAAGGCCAAGATCGATACAATAGACACCGTAAGTCGGACACCACTTCGATATGAGTTAAGGAAATGTTGGAACAGAAGCAAGGCGCTTAGAATAGAAGAGAAAGATTGAGTGTGATGAAAGAAAGGCAAGTCTATATTTCCGTTGAGGTACTTCAGTAGTTATATCAACCACCTGTGAAGATTTAAATTGGTTTCTTTCAGCTAATTGGAACACGCTTTTTATAAAATTTACGCATTCTGATCTCCGACTTCGTTGCATCGACACTCCTCTCGTAAAATTGACGCCGCCTAAATGGCTTCCTGCTACTGCCAATACCCCCCACCAGAAGGAAATAGTACTTAGCATGGAGGGAGGGACAAGATTCTGGTTTGGCGAATTTGATCGCCACAATTGCCAAAATAACGACCAGAACGGAAACTGTGCTGTTAATCAACCAGGCCTTCATGCTTGGGGATTCTAAATCTCACCTCCAATGAAGATTGCCAAGGCCCACGTTACGACAGGCGCCCAAATATTTGAGCACCTCTCTGTCAATATCTTCTCCCCAAGCGGGCATCTTATCCAGGGCGTTGTGCCAAGATTTGTAGCAATCGTCCTAGCATTTTGCCAATCTTGTTCATAGCTTCTTGATCTGAGAGATTATGTGCTTTGAGTATTGTGATTAAGTTGTTTCCCGCGTCGTTCAGTTCCTGTACGAAAGTTAGAATGCTTTGAGCGGTTGAAGGATTTTAGTTGTAAAATAACGTACAACTTCTTTTTTGTATGACAAAATATCGTTTGAACTCAGAAATGATCAGTTTCATGCGTATATCGATGTAATGTGATTTTCGCTTACAGAATTACTAGATCCACTATAGTACTGGTGCACAGTTGAAGAGACGGGTGATCCATCTGCGTTTGAGAGAGTTTTATGTCTTCGGCGTACCTGAAGTGTAGATATGTTAGAAGTTTGTATAGAGAACAGGACAGAAACCCTTACTCTACCAGCCGTATGGCCAAAACCACTCCAATCGTTCTTCTTCGGTAGCTCATGTACTGATCTACCGTTAAAGCGGGAGAAGGGTTGGACTTTGAGAGTTTGGATTGATAGAGAAGACCCTCGAGGTATTTCTTATGAGAATCCTTCCAGCGTTCTTGTACTTCTAGAAGCAAATTAGAGACTTCATCTAAGTTTTAGCTGAATCAATTTTACCTGGCGCGTCACTCTGATGAAATCCTGTCAGCCGATATCTTCCTTGAACGGACCAGAGAATGCTTACAGTTTTTGATTCTATCCCAGATGGCCTGAAATGCATACTGCAGAGGTTTGTCGGTTTGGACACGAGGGTCGTTGTCGTTTAGAATTGCAAGAATGCAGTCAACCTCTTCTTGAGCCTTGACTGGATCGTTTGCTAGAGGCCCTTCATCAAACTCTGTGGTTCGAGTATGAGTTACTTGTTATATCGTTGTGATGGTGACAAAACTTACGATCATCACAAATAAAATATCTAAAAATCTGTCATTAGATCGCCTGAAACTAGATGTAGCATAAAAGAAGGTACTTACCCAGTTGGCCCAGTCAACCGCTGTGCGAAATCTGTCTTTTTCAGCCGAAGGGGCCCAAACGGCGGCCGCGAACCCAAAGTCAGTCTTGTTAAACTTCTGCTCATCTTTGCCTGTTAATTGTAGCAGCCTATTCATTGTTAGTAAAGTCACTGACAAGGAATACAAAGGGAAATGGAACTTCGTACTCTTTGAACCACTCATCTGCTTCAGCTTTGCCACCTTGATAATGAGGGTTAATGGCTGGCTCTGTAGACATGATTGAGGAGAATAAATCTGGAATCAAGACATGTCGTGGAGCGTCTGGTATCCTTGGTAACTGGAAATCGGCTGTAGAGGCCTCTAACAGCAGAGTAGGCTCTAAAACTGTCACAGTTGTAGACATCTTAATAGAGTAGTTAACCAGCTTGGCTTGGTTTGAAGTGTGCCTTATATAGGAAGCTTGAATTTACAGTCTAAGAAGACTAGTAATAAAGTAAGTTTGACTACTATTCATTTTGAGCAGAGATATAAAATCATTCAGTGTTTATATGTCCAAAATCTCGTTGAGCAAGCCAGGGGAAGGGGGAATGTTGCGCCGTTCTCTTGTTCGAAGGCCCTGAAATTTGCCGATGTCAATCTGTCTGCCGCGTATAAAGCGGATCTATCTGCAGGTACGCTGTCACTTATCCTGAGCATGTATCGTCGATCTTCTACGAATAATAATAGGAGCGACATCCAGCCCCTTAGTAATGATCCGGTTGTCGGATGTCGTGTTGATCAAGACACGGGTTAAATTTCTGCAATGTAAAATTTGTCTACTGCGGTGTCGGGAGAGATCTGATTAGTTTTGGTAGGAGGCAATTGCTTCTTTTGGCAGCCTTCTCGTACGCCTTCGGGGCGGCCGGTGCCTTCTGCCCCATTTTCTCACTATGTATCATATCTAATACTACTCAAAAGGCCACTGCAGGGCTAAGTAAGATACCGTATTCATAACTCTCACCAGCATCTTGGTGCCACGTCACGATGTCGTTAAAATATAGCGTAGTTAAAGAGTATGGGTAAAGTGCACTGCCGTGTAGCGGTGAATTGTCCATCAAGTCGGATCGCACCCGAGACGCACAGACTTCAAGACCAACATAGACCAGACAACTTACAACGGTATTGAATAGGTAAGGGTTTAGCGATACAGGAGGTAAAAGACCAGGAAGAGCCCTGCCTTTCCTGTAGACAACTGACATATCATATTGGGAATACTGAGCCGAAACAGGCCCTGATTTCGTCGGCAGAACTACCCCGGGACGCTTCGACAGTGATTTAGCAACGATTGCTTCTTTTACTATTCCAAATGAGATAATTTTGATACAATCCAAAAGGGCCTGTAGCCTATAATACATGATGTTCCCTTTTCTTCAGTCCATGTCGCATTGCCAAAACTTCTCAATCACGGATACCCAACAGGCATATTGAGCAAAGCCATCGCGTACTTCTCCGACAGTTGATACCGTAGTCAGAGTTTTATATAATATACATACGGAGTATAGGATGTACTCGTATCAGTTAACTTCGTCGGCATATTTTCCACGGACACCAAAGATTTTACAAGGATCTTCGGCATTTATTGCACGTTAGGCGCTTTAGTGGATTATGTAGATTGATACTCATACCGTTTTACAGGGACGTGTTACCTCTTATCTCTGCCACTAATGTGACAAGCCGAAATGTCAAAAACCAGTCCCCTGTCTACTGTACTCGGTGAGCAGAGTGGATTTGTCCTTGATTACCTGGCCTGGCTGCCTTTGTTGTGTTGAGGTGGACCAAGGCGCCGATCGACTTCCTTTTGCAACCCCCCTGTCAGAATATGCCGTGCCGACATGGATCGAGGGTCACAACTGGTTCCGACTTACCCGGAGATGGCATTGAAGGCACATGATGGCAGCGTATTGATATAAAAACAAGCATGATCTCTTCATTCTCTCCATTCACATTTGAGAGCAGCCAAAGTAAGACAGCAATCGTCGTTGGTATATATTTAGGTAAAACTATACTGCTATATACATGGTTTATGTTCGAGAATGGTCCAAGAACTTTTAAGAGTACCAAACCCTTTCGTCACTCATTTTATATGTACAGTGAAGAGGTTTTAGCCTGATCT|upstream_gene_variant|MODIFIER|exon-XM_006968606.1-1|GENE_exon-XM_006968606.1-1|transcript|rna-XM_006968606.1|protein_coding||c.-2529_-2528insAGATCAGGCTAAAACCTCTTCACTGTACATATAAAATGAGTGACGAAAGGGTTTGGTACTCTTAAAAGTTCTTGGACCATTCTCGAACATAAACCATGTATATAGCAGTATAGTTTTACCTAAATATATACCAACGACGATTGCTGTCTTACTTTGGCTGCTCTCAAATGTGAATGGAGAGAATGAAGAGATCATGCTTGTTTTTATATCAATACGCTGCCATCATGTGCCTTCAATGCCATCTCCGGGTAAGTCGGAACCAGTTGTGACCCTCGATCCATGTCGGCACGGCATATTCTGACAGGGGGGTTGCAAAAGGAAGTCGATCGGCGCCTTGGTCCACCTCAACACAACAAAGGCAGCCAGGCCAGGTAATCAAGGACAAATCCACTCTGCTCACCGAGTACAGTAGACAGGGGACTGGTTTTTGACATTTCGGCTTGTCACATTAGTGGCAGAGATAAGAGGTAACACGTCCCTGTAAAACGGTATGAGTATCAATCTACATAATCCACTAAAGCGCCTAACGTGCAATAAATGCCGAAGATCCTTGTAAAATCTTTGGTGTCCGTGGAAAATATGCCGACGAAGTTAACTGATACGAGTACATCCTATACTCCGTATGTATATTATATAAAACTCTGACTACGGTATCAACTGTCGGAGAAGTACGCGATGGCTTTGCTCAATATGCCTGTTGGGTATCCGTGATTGAGAAGTTTTGGCAATGCGACATGGACTGAAGAAAAGGGAACATCATGTATTATAGGCTACAGGCCCTTTTGGATTGTATCAAAATTATCTCATTTGGAATAGTAAAAGAAGCAATCGTTGCTAAATCACTGTCGAAGCGTCCCGGGGTAGTTCTGCCGACGAAATCAGGGCCTGTTTCGGCTCAGTATTCCCAATATGATATGTCAGTTGTCTACAGGAAAGGCAGGGCTCTTCCTGGTCTTTTACCTCCTGTATCGCTAAACCCTTACCTATTCAATACCGTTGTAAGTTGTCTGGTCTATGTTGGTCTTGAAGTCTGTGCGTCTCGGGTGCGATCCGACTTGATGGACAATTCACCGCTACACGGCAGTGCACTTTACCCATACTCTTTAACTACGCTATATTTTAACGACATCGTGACGTGGCACCAAGATGCTGGTGAGAGTTATGAATACGGTATCTTACTTAGCCCTGCAGTGGCCTTTTGAGTAGTATTAGATATGATACATAGTGAGAAAATGGGGCAGAAGGCACCGGCCGCCCCGAAGGCGTACGAGAAGGCTGCCAAAAGAAGCAATTGCCTCCTACCAAAACTAATCAGATCTCTCCCGACACCGCAGTAGACAAATTTTACATTGCAGAAATTTAACCCGTGTCTTGATCAACACGACATCCGACAACCGGATCATTACTAAGGGGCTGGATGTCGCTCCTATTATTATTCGTAGAAGATCGACGATACATGCTCAGGATAAGTGACAGCGTACCTGCAGATAGATCCGCTTTATACGCGGCAGACAGATTGACATCGGCAAATTTCAGGGCCTTCGAACAAGAGAACGGCGCAACATTCCCCCTTCCCCTGGCTTGCTCAACGAGATTTTGGACATATAAACACTGAATGATTTTATATCTCTGCTCAAAATGAATAGTAGTCAAACTTACTTTATTACTAGTCTTCTTAGACTGTAAATTCAAGCTTCCTATATAAGGCACACTTCAAACCAAGCCAAGCTGGTTAACTACTCTATTAAGATGTCTACAACTGTGACAGTTTTAGAGCCTACTCTGCTGTTAGAGGCCTCTACAGCCGATTTCCAGTTACCAAGGATACCAGACGCTCCACGACATGTCTTGATTCCAGATTTATTCTCCTCAATCATGTCTACAGAGCCAGCCATTAACCCTCATTATCAAGGTGGCAAAGCTGAAGCAGATGAGTGGTTCAAAGAGTACGAAGTTCCATTTCCCTTTGTATTCCTTGTCAGTGACTTTACTAACAATGAATAGGCTGCTACAATTAACAGGCAAAGATGAGCAGAAGTTTAACAAGACTGACTTTGGGTTCGCGGCCGCCGTTTGGGCCCCTTCGGCTGAAAAAGACAGATTTCGCACAGCGGTTGACTGGGCCAACTGGGTAAGTACCTTCTTTTATGCTACATCTAGTTTCAGGCGATCTAATGACAGATTTTTAGATATTTTATTTGTGATGATCGTAAGTTTTGTCACCATCACAACGATATAACAAGTAACTCATACTCGAACCACAGAGTTTGATGAAGGGCCTCTAGCAAACGATCCAGTCAAGGCTCAAGAAGAGGTTGACTGCATTCTTGCAATTCTAAACGACAACGACCCTCGTGTCCAAACCGACAAACCTCTGCAGTATGCATTTCAGGCCATCTGGGATAGAATCAAAAACTGTAAGCATTCTCTGGTCCGTTCAAGGAAGATATCGGCTGACAGGATTTCATCAGAGTGACGCGCCAGGTAAAATTGATTCAGCTAAAACTTAGATGAAGTCTCTAATTTGCTTCTAGAAGTACAAGAACGCTGGAAGGATTCTCATAAGAAATACCTCGAGGGTCTTCTCTATCAATCCAAACTCTCAAAGTCCAACCCTTCTCCCGCTTTAACGGTAGATCAGTACATGAGCTACCGAAGAAGAACGATTGGAGTGGTTTTGGCCATACGGCTGGTAGAGTAAGGGTTTCTGTCCTGTTCTCTATACAAACTTCTAACATATCTACACTTCAGGTACGCCGAAGACATAAAACTCTCTCAAACGCAGATGGATCACCCGTCTCTTCAACTGTGCACCAGTACTATAGTGGATCTAGTAATTCTGTAAGCGAAAATCACATTACATCGATATACGCATGAAACTGATCATTTCTGAGTTCAAACGATATTTTGTCATACAAAAAAGAAGTTGTACGTTATTTTACAACTAAAATCCTTCAACCGCTCAAAGCATTCTAACTTTCGTACAGGAACTGAACGACGCGGGAAACAACTTAATCACAATACTCAAAGCACATAATCTCTCAGATCAAGAAGCTATGAACAAGATTGGCAAAATGCTAGGACGATTGCTACAAATCTTGGCACAACGCCCTGGATAAGATGCCCGCTTGGGGAGAAGATATTGACAGAGAGGTGCTCAAATATTTGGGCGCCTGTCGTAACGTGGGCCTTGGCAATCTTCATTGGAGGTGAGATTTAGAATCCCCAAGCATGAAGGCCTGGTTGATTAACAGCACAGTTTCCGTTCTGGTCGTTATTTTGGCAATTGTGGCGATCAAATTCGCCAAACCAGAATCTTGTCCCTCCCTCCATGCTAAGTACTATTTCCTTCTGGTGGGGGGTATTGGCAGTAGCAGGAAGCCATTTAGGCGGCGTCAATTTTACGAGAGGAGTGTCGATGCAACGAAGTCGGAGATCAGAATGCGTAAATTTTATAAAAAGCGTGTTCCAATTAGCTGAAAGAAACCAATTTAAATCTTCACAGGTGGTTGATATAACTACTGAAGTACCTCAACGGAAATATAGACTTGCCTTTCTTTCATCACACTCAATCTTTCTCTTCTATTCTAAGCGCCTTGCTTCTGTTCCAACATTTCCTTAACTCATATCGAAGTGGTGTCCGACTTACGGTGTCTATTGTATCGATCTTGGCCTTTTTTTTTTTCTTGATTCTCTTTTCAAGTAATAGCTATGTTTCCATGCAGTCCATCTCCTTCCTCAATGTGAATTCAGTTTAAACGACAGAGGAAACGGAAACGGAAACGGAAAAGGGAAGGAACCCCTTTGCACTATATATATCAATGGTGTACAGCCTTCGCTATTATCAGGTACTATTCCAACAACTTTTGAGTCGAAATGTTGGCCGACGAATCTTACAATGTTAACAATGGCTCTCTATTCATGATCAAAGACCTTTTTTTTTTTTCTTTACACCTCGGCATGGTGCAGTGAAATTTCTATAAATGGAAATCAACATCCAATGGCCTCCGACCATGTTCATCTGTTGCATCAATATTGGCGCCCTTATCAATTAAGATCTTGATAATTGCGTATTCTTCACTGAGGATCATGCCCTGCGGTCTCCCCTCCGGCCAATCATCTGCAAGCCAAGTGACGGCATTATAATATGCATGATGCAGTGGCGTCCAACCAAAATTGTCTACTGCATCAACATCAGCACCCTTGTCAAGTAATAACTTCATAACTGCCTCTTGACCATCGGCGGCTATATGCAGTGGCCGGGCGCCGCTGTCATCTGCTGCCTCAATATTGGCACCCTCATCAAGAAGCAACTTCATAACTGCCTCTTGACCCTGTTCAGCCGCCTTATGTAATGGTGTTTGAAGATACTCCTCGTCTGTTACATGAATGTTGGCACCCTTGTCAAGTAAAAACTTCACAATAGCCTCGCGGCCGAATTCAGCTGCTGGTAGCAAGTATAACGAAAAATTCTCTCCATCGCTAATGCCCTTTGCAATAAGCCTTTGAATAAATCTTTCGTTATCCGATTCCATGGCAACAGCCAAATATATGAGGCTCCGGCCTGGCACAAAACCCATATGCGCTCCATTGTCAAGTAACATCTCGGCAATACCTATGTGTCCATTGTCGATTGCCATTAACAGTGGTGTCACTTCAAGCCCTTTGCGCCCATTTATGTCACACCCATTCTTGAGCAACATGTTGATTGCTTCATCGAGCTCAAAGAGCACAGCAAGATGTAGACCCGACACTGGCGACAAGCGTCTGAGCCGGAAGTCGTGGAATCCGTGGCTGTAATTCTCGCCCCTCGATCTTTTCGCTCATCGGAAAGCGCTCTAGCATCACATGGAACGCATTAGAGGCCCTGGCCCCGCTCATGAGAAATCCAATGACACTCCCATCCATTTTTCTCCCGGCAACGCGTGCGTGGTCGCCCCAGTAACAACTGGCATATTTATAAAGTCCATAGGAACACAGGTAAGCTAGATCAGATTGGTCTAGACAGTAGTCTCCAAACTCCTCCAATGAAAGATAAGATATGCAAGTTTCTGCAATCATTACCTCTGCATTAGGGAACCAATCGCCTTTCTTCCTGTCAAAGAATTCTTGTGTTGTGTAGTGTACCAGTCTAATGACATCGCTCTCTTCATCAACGGTAACTAAACCGGCACAGAATGACACCATATCTTGGACTTGTGGGATGGCATCTTCGTCAAACACATCCATACCGATTTTGGCTGCGAGAGCATGCTGAAGTTCAGCCGTGTATAACGGTCTCTTTGCAAAGGATATCCCACGCTAGAACGCCCGCAGCAAGATTCCGAAATCCCTTTTTTTGTCCATTGATCCTTTCCCAGGCGGATTCGTATGCTTTGTGTAGTATTTCCAGTCTTTTATCTTCTCCAGATCCTGATACCTGCTTTGGCAGCTGAGCGACTGCTCTTCTAACGTCTGTGATTGTGACTTTATCGACGAGTGTGTCGAGATAGATTTTTGCCAATAGAAACCTGGAAAACGTCAGTAACTTTATGTAATGTCAGAAAACCATGACTCTAATAACATACATTCCATCAACGGCATCTGATATGCCTTTTATGATCTCGTCTTTCAGTTCTGGCTTGCGTTTGATTAGAGACGGCAGATGCTCTATTGTACCTCCTTCTAGTTGGCCCTGTACGTATGTTCGCACATCATGTTCACTCGCACGAACTTCCATGCGTTTGCAAGCCTCAAATTTTTCCATAATTTCTGGAATTAGTCTCGAGGTCGCAAAATATGTTCACCTTTGACTGATCCCGAAGAAAGAACATGTCTGTCAGAAGATTTGCTCGGCATCCATCCGACCCTTGGCATTCATCGAGAGCATCAACAAGGATAAATACTCTCAGATATGAATCTGCCATACATCCAAGAAGCTCTTTTGTATCATCCAGCGATGGGCGTTGGTTTTTAGTCTTATATTTATCGAATATCCTCTTAGCATCTTGTGGTAAGCTGTTTTGACCAACAGCCAGTTGTTTCACAAGGCTTAATAATAAACCATGGAGCTTCTGTTCATCGTGCCGTCGAAAATTGCAGTATAGGTATGCGATGCCCACCGTAGGATCTTTATTAAACCGTTCAAAAAGGTCGTTAATCACCATGGATGTAAGGATTGTTTTTCCAGCTCCTGGAATTCCTGGGCAGAAAAAACGTTTGCTGGCTATTATCCACCCAATCTTGGAATATATCAGATTTAAGAAGCCATTGGCCAGTTCCAGGCTGTCGCTTGCTGAAATAGTCTTTTTGCTGTAATGTATAGTCGACTGGTGTTAACCAATCTAAAAAAGCTTGGTGGTCTTGAGCGTGCTGTCGAGTTGCCATATCACCAACAGCTGTCTGTATGCTTCCAAGTTCTGCATTAATATTCGACAAGATGTCTATTGAAGACGCAGTTAGCGACTGGTGAATCTAAATGGCGGCACATAGTGCATAAAGACGACTGGAGTTGTTGAAAACAAATAGAGTTACGTACCTTGAACTGACTCCATGTGCTTCACGGCCCAAATCTGCAACATGGAAAGAATTTCTTTTTGCATAAGCTGCCGCAACAGCAGCAGCGTACTCTTGCCAATCTTTGTTCTTACCCGAGTCTGCATAATCACAGATGCCTCGGAATGTCTGGGCTTCTCATCGCCGTTCCTTCGCCACTTTGGTCTTGAGGATCTCTTAGCGACTGGTTCCAAAAGTATTTTGGGTATAATTTTGGGTATTTCTGTTTCATTTCATCCAAGAAGATAGGGATATTGGAGTCTTGCATCTCATGCTCAGACTCCAGCTTTGATAAGACTTTGAGGAGTGCATTCGGTGGGCTATTCAACGCTCCAGTCCGTCTAAATTTCCCGCCATCTCCGCTTTACCTAGATCCCATTGAACAACTCCTGGGTATTGATCAATTGGCGCACTAACCACGACATCTCCAAGTCGAACCTTGGATGGGATGCCGCCTCCAATCCCGACTAATAGCCCGAATTTAATGGATGGAAAGGAGCTGAGCATCTTTGTCGCGATTGTCGCCGCGGAATTGGTGCCATACCGCCCTTTCGGTAAACAGGCTATGACAATGTTATGACCACCAATTGATCCAAAGGTGTAGGCGTTGTCATCATTAGCGAGAGATGGAAGATCTGGGTGCTTTTGGTCTAGCATGGCAATCGCCGCGGTTTGCTCCTTTGACAATGCGCAAATCCATCCAATGGTATAATCGGCATGGCTAAAATTTACCGCGTCTGATGGACTGCCAACCTTAATCTTCTTTGAATCAGGGGACGGCATGCTCATCATCGGCCTCATTGCGTCGCTTTGACATTTTTCACAGCAGAATAGAAAGCTCTGTGGTGCAGAATAAAAGTGTTCCATAATTGAGGGATAAGGAATCAAGAGCAAAATTATTTGGATGAACGGAATAGTTGGGAGAAATAAGATAAGTACTCAGCCCCTTTGAGAAAGCCTTGTAGGATGTTGGGTACGAACAATACCCAGGGTCGAAATGCAATGTAACACAGGGCAAGGGCCTTTCTAGCCAATCTAGCGCTTCTGTGTGTATTTCCAAATGAATTCTGGAATGATCACTTTGATAATTGGTGAAAACTGAACCAATTAGAAATAAGAACGTTTTTATATCCAATGATGGATGCAGCGCTGGCGAGGCTTCCCTGAAGGCTGCTCGGCGCGGCTGAGCACAATTCACATGCTCATCAGGCAGCCATAATTGTTGAAAACAAAAAGGCTCAAATCCAGAAGACTGTTGATGCTTATATTCAACAATAATCATTACATGGTGTGAATGTACTGGGTATCGCGGTTGAGATACAACATCGATGTCTCATTGAGTAAGCAGTTGGTCAAACGATAGGACTTCGCTTTCCATGTAGGCTAAGAACAACTGCAAGCTAAATAAGCAAAAATACAGATCTTCCTCAGACATCTGTTCAATCAATAGGGAGAAGCCTGTTAATAGGCCGAATCAGATGCGGCAGAGCTACTCATGTTTCTGTTATAAATTGGCTCAGCTTCCAACACTTATGAAGAGCAGCGCCCCAAGAGCTTGTAACTGTGTTATATTCTTATCTTGGGCGTCATCCAGGTGCATGCGTGTCATACTTGATGCTACCTAGAGGCCTAGAATCTC|||||2384|,GAGATTCTAGGCCTCTAGGTAGCATCAAGTATGACACGCATGCACCTGGATGACGCCCAAGATAAGAATATAACACAGTTACAAGCTCTTGGGGCGCTGCTCTTCATAAGTGTTGGAAGCTGAGCCAATTTATAACAGAAACATGAGTAGCTCTGCCGCATCTGATTCGGCCTATTAACAGGCTTCTCCCTATTGATTGAACAGATGTCTGAGGAAGATCTGTATTTTTGCTTATTTAGCTTGCAGTTGTTCTTAGCCTACATGGAAAGCGAAGTCCTATCGTTTGACCAACTGCTTACTCAATGAGACATCGATGTTGTATCTCAACCGCGATACCCAGTACATTCACACCATGTAATGATTATTGTTGAATATAAGCATCAACAGTCTTCTGGATTTGAGCCTTTTTGTTTTCAACAATTATGGCTGCCTGATGAGCATGTGAATTGTGCTCAGCCGCGCCGAGCAGCCTTCAGGGAAGCCTCGCCAGCGCTGCATCCATCATTGGATATAAAAACGTTCTTATTTCTAATTGGTTCAGTTTTCACCAATTATCAAAGTGATCATTCCAGAATTCATTTGGAAATACACACAGAAGCGCTAGATTGGCTAGAAAGGCCCTTGCCCTGTGTTACATTGCATTTCGACCCTGGGTATTGTTCGTACCCAACATCCTACAAGGCTTTCTCAAAGGGGCTGAGTACTTATCTTATTTCTCCCAACTATTCCGTTCATCCAAATAATTTTGCTCTTGATTCCTTATCCCTCAATTATGGAACACTTTTATTCTGCACCACAGAGCTTTCTATTCTGCTGTGAAAAATGTCAAAGCGACGCAATGAGGCCGATGATGAGCATGCCGTCCCCTGATTCAAAGAAGATTAAGGTTGGCAGTCCATCAGACGCGGTAAATTTTAGCCATGCCGATTATACCATTGGATGGATTTGCGCATTGTCAAAGGAGCAAACCGCGGCGATTGCCATGCTAGACCAAAAGCACCCAGATCTTCCATCTCTCGCTAATGATGACAACGCCTACACCTTTGGATCAATTGGTGGTCATAACATTGTCATAGCCTGTTTACCGAAAGGGCGGTATGGCACCAATTCCGCGGCGACAATCGCGACAAAGATGCTCAGCTCCTTTCCATCCATTAAATTCGGGCTATTAGTCGGGATTGGAGGCGGCATCCCATCCAAGGTTCGACTTGGAGATGTCGTGGTTAGTGCGCCAATTGATCAATACCCAGGAGTTGTTCAATGGGATCTAGGTAAAGCGGAGATGGCGGGAAATTTAGACGGACTGGAGCGTTGAATAGCCCACCGAATGCACTCCTCAAAGTCTTATCAAAGCTGGAGTCTGAGCATGAGATGCAAGACTCCAATATCCCTATCTTCTTGGATGAAATGAAACAGAAATACCCAAAATTATACCCAAAATACTTTTGGAACCAGTCGCTAAGAGATCCTCAAGACCAAAGTGGCGAAGGAACGGCGATGAGAAGCCCAGACATTCCGAGGCATCTGTGATTATGCAGACTCGGGTAAGAACAAAGATTGGCAAGAGTACGCTGCTGCTGTTGCGGCAGCTTATGCAAAAAGAAATTCTTTCCATGTTGCAGATTTGGGCCGTGAAGCACATGGAGTCAGTTCAAGGTACGTAACTCTATTTGTTTTCAACAACTCCAGTCGTCTTTATGCACTATGTGCCGCCATTTAGATTCACCAGTCGCTAACTGCGTCTTCAATAGACATCTTGTCGAATATTAATGCAGAACTTGGAAGCATACAGACAGCTGTTGGTGATATGGCAACTCGACAGCACGCTCAAGACCACCAAGCTTTTTTAGATTGGTTAACACCAGTCGACTATACATTACAGCAAAAAGACTATTTCAGCAAGCGACAGCCTGGAACTGGCCAATGGCTTCTTAAATCTGATATATTCCAAGATTGGGTGGATAATAGCCAGCAAACGTTTTTTCTGCCCAGGAATTCCAGGAGCTGGAAAAACAATCCTTACATCCATGGTGATTAACGACCTTTTTGAACGGTTTAATAAAGATCCTACGGTGGGCATCGCATACCTATACTGCAATTTTCGACGGCACGATGAACAGAAGCTCCATGGTTTATTATTAAGCCTTGTGAAACAACTGGCTGTTGGTCAAAACAGCTTACCACAAGATGCTAAGAGGATATTCGATAAATATAAGACTAAAAACCAACGCCCATCGCTGGATGATACAAAAGAGCTTCTTGGATGTATGGCAGATTCATATCTGAGAGTATTTATCCTTGTTGATGCTCTCGATGAATGCCAAGGGTCGGATGGATGCCGAGCAAATCTTCTGACAGACATGTTCTTTCTTCGGGATCAGTCAAAGGTGAACATATTTTGCGACCTCGAGACTAATTCCAGAAATTATGGAAAAATTTGAGGCTTGCAAACGCATGGAAGTTCGTGCGAGTGAACATGATGTGCGAACATACGTACAGGGCCAACTAGAAGGAGGTACAATAGAGCATCTGCCGTCTCTAATCAAACGCAAGCCAGAACTGAAAGACGAGATCATAAAAGGCATATCAGATGCCGTTGATGGAATGTATGTTATTAGAGTCATGGTTTTCTGACATTACATAAAGTTACTGACGTTTTCCAGGTTTCTATTGGCAAAAATCTATCTCGACACACTCGTCGATAAAGTCACAATCACAGACGTTAGAAGAGCAGTCGCTCAGCTGCCAAAGCAGGTATCAGGATCTGGAGAAGATAAAAGACTGGAAATACTACACAAAGCATACGAATCCGCCTGGGAAAGGATCAATGGACAAAAAAAGGGATTTCGGAATCTTGCTGCGGGCGTTCTAGCGTGGGATATCCTTTGCAAAGAGACCGTTATACACGGCTGAACTTCAGCATGCTCTCGCAGCCAAAATCGGTATGGATGTGTTTGACGAAGATGCCATCCCACAAGTCCAAGATATGGTGTCATTCTGTGCCGGTTTAGTTACCGTTGATGAAGAGAGCGATGTCATTAGACTGGTACACTACACAACACAAGAATTCTTTGACAGGAAGAAAGGCGATTGGTTCCCTAATGCAGAGGTAATGATTGCAGAAACTTGCATATCTTATCTTTCATTGGAGGAGTTTGGAGACTACTGTCTAGACCAATCTGATCTAGCTTACCTGTGTTCCTATGGACTTTATAAATATGCCAGTTGTTACTGGGGCGACCACGCACGCGTTGCCGGGAGAAAAATGGATGGGAGTGTCATTGGATTTCTCATGAGCGGGGCCAGGGCCTCTAATGCGTTCCATGTGATGCTAGAGCGCTTTCCGATGAGCGAAAAGATCGAGGGGCGAGAATTACAGCCACGGATTCCACGACTTCCGGCTCAGACGCTTGTCGCCAGTGTCGGGTCTACATCTTGCTGTGCTCTTTGAGCTCGATGAAGCAATCAACATGTTGCTCAAGAATGGGTGTGACATAAATGGGCGCAAAGGGCTTGAAGTGACACCACTGTTAATGGCAATCGACAATGGACACATAGGTATTGCCGAGATGTTACTTGACAATGGAGCGCATATGGGTTTTGTGCCAGGCCGGAGCCTCATATATTTGGCTGTTGCCATGGAATCGGATAACGAAAGATTTATTCAAAGGCTTATTGCAAAGGGCATTAGCGATGGAGAGAATTTTTCGTTATACTTGCTACCAGCAGCTGAATTCGGCCGCGAGGCTATTGTGAAGTTTTTACTTGACAAGGGTGCCAACATTCATGTAACAGACGAGGAGTATCTTCAAACACCATTACATAAGGCGGCTGAACAGGGTCAAGAGGCAGTTATGAAGTTGCTTCTTGATGAGGGTGCCAATATTGAGGCAGCAGATGACAGCGGCGCCCGGCCACTGCATATAGCCGCCGATGGTCAAGAGGCAGTTATGAAGTTATTACTTGACAAGGGTGCTGATGTTGATGCAGTAGACAATTTTGGTTGGACGCCACTGCATCATGCATATTATAATGCCGTCACTTGGCTTGCAGATGATTGGCCGGAGGGGAGACCGCAGGGCATGATCCTCAGTGAAGAATACGCAATTATCAAGATCTTAATTGATAAGGGCGCCAATATTGATGCAACAGATGAACATGGTCGGAGGCCATTGGATGTTGATTTCCATTTATAGAAATTTCACTGCACCATGCCGAGGTGTAAAGAAAAAAAAAAAAGGTCTTTGATCATGAATAGAGAGCCATTGTTAACATTGTAAGATTCGTCGGCCAACATTTCGACTCAAAAGTTGTTGGAATAGTACCTGATAATAGCGAAGGCTGTACACCATTGATATATATAGTGCAAAGGGGTTCCTTCCCTTTTCCGTTTCCGTTTCCGTTTCCTCTGTCGTTTAAACTGAATTCACATTGAGGAAGGAGATGGACTGCATGGAAACATAGCTATTACTTGAAAAGAGAATCAAGAAAAAAAAAAAGGCCAAGATCGATACAATAGACACCGTAAGTCGGACACCACTTCGATATGAGTTAAGGAAATGTTGGAACAGAAGCAAGGCGCTTAGAATAGAAGAGAAAGATTGAGTGTGATGAAAGAAAGGCAAGTCTATATTTCCGTTGAGGTACTTCAGTAGTTATATCAACCACCTGTGAAGATTTAAATTGGTTTCTTTCAGCTAATTGGAACACGCTTTTTATAAAATTTACGCATTCTGATCTCCGACTTCGTTGCATCGACACTCCTCTCGTAAAATTGACGCCGCCTAAATGGCTTCCTGCTACTGCCAATACCCCCCACCAGAAGGAAATAGTACTTAGCATGGAGGGAGGGACAAGATTCTGGTTTGGCGAATTTGATCGCCACAATTGCCAAAATAACGACCAGAACGGAAACTGTGCTGTTAATCAACCAGGCCTTCATGCTTGGGGATTCTAAATCTCACCTCCAATGAAGATTGCCAAGGCCCACGTTACGACAGGCGCCCAAATATTTGAGCACCTCTCTGTCAATATCTTCTCCCCAAGCGGGCATCTTATCCAGGGCGTTGTGCCAAGATTTGTAGCAATCGTCCTAGCATTTTGCCAATCTTGTTCATAGCTTCTTGATCTGAGAGATTATGTGCTTTGAGTATTGTGATTAAGTTGTTTCCCGCGTCGTTCAGTTCCTGTACGAAAGTTAGAATGCTTTGAGCGGTTGAAGGATTTTAGTTGTAAAATAACGTACAACTTCTTTTTTGTATGACAAAATATCGTTTGAACTCAGAAATGATCAGTTTCATGCGTATATCGATGTAATGTGATTTTCGCTTACAGAATTACTAGATCCACTATAGTACTGGTGCACAGTTGAAGAGACGGGTGATCCATCTGCGTTTGAGAGAGTTTTATGTCTTCGGCGTACCTGAAGTGTAGATATGTTAGAAGTTTGTATAGAGAACAGGACAGAAACCCTTACTCTACCAGCCGTATGGCCAAAACCACTCCAATCGTTCTTCTTCGGTAGCTCATGTACTGATCTACCGTTAAAGCGGGAGAAGGGTTGGACTTTGAGAGTTTGGATTGATAGAGAAGACCCTCGAGGTATTTCTTATGAGAATCCTTCCAGCGTTCTTGTACTTCTAGAAGCAAATTAGAGACTTCATCTAAGTTTTAGCTGAATCAATTTTACCTGGCGCGTCACTCTGATGAAATCCTGTCAGCCGATATCTTCCTTGAACGGACCAGAGAATGCTTACAGTTTTTGATTCTATCCCAGATGGCCTGAAATGCATACTGCAGAGGTTTGTCGGTTTGGACACGAGGGTCGTTGTCGTTTAGAATTGCAAGAATGCAGTCAACCTCTTCTTGAGCCTTGACTGGATCGTTTGCTAGAGGCCCTTCATCAAACTCTGTGGTTCGAGTATGAGTTACTTGTTATATCGTTGTGATGGTGACAAAACTTACGATCATCACAAATAAAATATCTAAAAATCTGTCATTAGATCGCCTGAAACTAGATGTAGCATAAAAGAAGGTACTTACCCAGTTGGCCCAGTCAACCGCTGTGCGAAATCTGTCTTTTTCAGCCGAAGGGGCCCAAACGGCGGCCGCGAACCCAAAGTCAGTCTTGTTAAACTTCTGCTCATCTTTGCCTGTTAATTGTAGCAGCCTATTCATTGTTAGTAAAGTCACTGACAAGGAATACAAAGGGAAATGGAACTTCGTACTCTTTGAACCACTCATCTGCTTCAGCTTTGCCACCTTGATAATGAGGGTTAATGGCTGGCTCTGTAGACATGATTGAGGAGAATAAATCTGGAATCAAGACATGTCGTGGAGCGTCTGGTATCCTTGGTAACTGGAAATCGGCTGTAGAGGCCTCTAACAGCAGAGTAGGCTCTAAAACTGTCACAGTTGTAGACATCTTAATAGAGTAGTTAACCAGCTTGGCTTGGTTTGAAGTGTGCCTTATATAGGAAGCTTGAATTTACAGTCTAAGAAGACTAGTAATAAAGTAAGTTTGACTACTATTCATTTTGAGCAGAGATATAAAATCATTCAGTGTTTATATGTCCAAAATCTCGTTGAGCAAGCCAGGGGAAGGGGGAATGTTGCGCCGTTCTCTTGTTCGAAGGCCCTGAAATTTGCCGATGTCAATCTGTCTGCCGCGTATAAAGCGGATCTATCTGCAGGTACGCTGTCACTTATCCTGAGCATGTATCGTCGATCTTCTACGAATAATAATAGGAGCGACATCCAGCCCCTTAGTAATGATCCGGTTGTCGGATGTCGTGTTGATCAAGACACGGGTTAAATTTCTGCAATGTAAAATTTGTCTACTGCGGTGTCGGGAGAGATCTGATTAGTTTTGGTAGGAGGCAATTGCTTCTTTTGGCAGCCTTCTCGTACGCCTTCGGGGCGGCCGGTGCCTTCTGCCCCATTTTCTCACTATGTATCATATCTAATACTACTCAAAAGGCCACTGCAGGGCTAAGTAAGATACCGTATTCATAACTCTCACCAGCATCTTGGTGCCACGTCACGATGTCGTTAAAATATAGCGTAGTTAAAGAGTATGGGTAAAGTGCACTGCCGTGTAGCGGTGAATTGTCCATCAAGTCGGATCGCACCCGAGACGCACAGACTTCAAGACCAACATAGACCAGACAACTTACAACGGTATTGAATAGGTAAGGGTTTAGCGATACAGGAGGTAAAAGACCAGGAAGAGCCCTGCCTTTCCTGTAGACAACTGACATATCATATTGGGAATACTGAGCCGAAACAGGCCCTGATTTCGTCGGCAGAACTACCCCGGGACGCTTCGACAGTGATTTAGCAACGATTGCTTCTTTTACTATTCCAAATGAGATAATTTTGATACAATCCAAAAGGGCCTGTAGCCTATAATACATGATGTTCCCTTTTCTTCAGTCCATGTCGCATTGCCAAAACTTCTCAATCACGGATACCCAACAGGCATATTGAGCAAAGCCATCGCGTACTTCTCCGACAGTTGATACCGTAGTCAGAGTTTTATATAATATACATACGGAGTATAGGATGTACTCGTATCAGTTAACTTCGTCGGCATATTTTCCACGGACACCAAAGATTTTACAAGGATCTTCGGCATTTATTGCACGTTAGGCGCTTTAGTGGATTATGTAGATTGATACTCATACCGTTTTACAGGGACGTGTTACCTCTTATCTCTGCCACTAATGTGACAAGCCGAAATGTCAAAAACCAGTCCCCTGTCTACTGTACTCGGTGAGCAGAGTGGATTTGTCCTTGATTACCTGGCCTGGCTGCCTTTGTTGTGTTGAGGTGGACCAAGGCGCCGATCGACTTCCTTTTGCAACCCCCCTGTCAGAATATGCCGTGCCGACATGGATCGAGGGTCACAACTGGTTCCGACTTACCCGGAGATGGCATTGAAGGCACATGATGGCAGCGTATTGATATAAAAACAAGCATGATCTCTTCATTCTCTCCATTCACATTTGAGAGCAGCCAAAGTAAGACAGCAATCGTCGTTGGTATATATTTAGGTAAAACTATACTGCTATATACATGGTTTATGTTCGAGAATGGTCCAAGAACTTTTAAGAGTACCAAACCCTTTCGTCACTCATTTTATATGTACAGTGAAGAGGTTTTAGCCTGATCT|upstream_gene_variant|MODIFIER|exon-XM_006968606.1-1|GENE_exon-XM_006968606.1-1|transcript|rna-XM_006968606.1|protein_coding||c.-2529delAinsAGATCAGGCTAAAACCTCTTCACTGTACATATAAAATGAGTGACGAAAGGGTTTGGTACTCTTAAAAGTTCTTGGACCATTCTCGAACATAAACCATGTATATAGCAGTATAGTTTTACCTAAATATATACCAACGACGATTGCTGTCTTACTTTGGCTGCTCTCAAATGTGAATGGAGAGAATGAAGAGATCATGCTTGTTTTTATATCAATACGCTGCCATCATGTGCCTTCAATGCCATCTCCGGGTAAGTCGGAACCAGTTGTGACCCTCGATCCATGTCGGCACGGCATATTCTGACAGGGGGGTTGCAAAAGGAAGTCGATCGGCGCCTTGGTCCACCTCAACACAACAAAGGCAGCCAGGCCAGGTAATCAAGGACAAATCCACTCTGCTCACCGAGTACAGTAGACAGGGGACTGGTTTTTGACATTTCGGCTTGTCACATTAGTGGCAGAGATAAGAGGTAACACGTCCCTGTAAAACGGTATGAGTATCAATCTACATAATCCACTAAAGCGCCTAACGTGCAATAAATGCCGAAGATCCTTGTAAAATCTTTGGTGTCCGTGGAAAATATGCCGACGAAGTTAACTGATACGAGTACATCCTATACTCCGTATGTATATTATATAAAACTCTGACTACGGTATCAACTGTCGGAGAAGTACGCGATGGCTTTGCTCAATATGCCTGTTGGGTATCCGTGATTGAGAAGTTTTGGCAATGCGACATGGACTGAAGAAAAGGGAACATCATGTATTATAGGCTACAGGCCCTTTTGGATTGTATCAAAATTATCTCATTTGGAATAGTAAAAGAAGCAATCGTTGCTAAATCACTGTCGAAGCGTCCCGGGGTAGTTCTGCCGACGAAATCAGGGCCTGTTTCGGCTCAGTATTCCCAATATGATATGTCAGTTGTCTACAGGAAAGGCAGGGCTCTTCCTGGTCTTTTACCTCCTGTATCGCTAAACCCTTACCTATTCAATACCGTTGTAAGTTGTCTGGTCTATGTTGGTCTTGAAGTCTGTGCGTCTCGGGTGCGATCCGACTTGATGGACAATTCACCGCTACACGGCAGTGCACTTTACCCATACTCTTTAACTACGCTATATTTTAACGACATCGTGACGTGGCACCAAGATGCTGGTGAGAGTTATGAATACGGTATCTTACTTAGCCCTGCAGTGGCCTTTTGAGTAGTATTAGATATGATACATAGTGAGAAAATGGGGCAGAAGGCACCGGCCGCCCCGAAGGCGTACGAGAAGGCTGCCAAAAGAAGCAATTGCCTCCTACCAAAACTAATCAGATCTCTCCCGACACCGCAGTAGACAAATTTTACATTGCAGAAATTTAACCCGTGTCTTGATCAACACGACATCCGACAACCGGATCATTACTAAGGGGCTGGATGTCGCTCCTATTATTATTCGTAGAAGATCGACGATACATGCTCAGGATAAGTGACAGCGTACCTGCAGATAGATCCGCTTTATACGCGGCAGACAGATTGACATCGGCAAATTTCAGGGCCTTCGAACAAGAGAACGGCGCAACATTCCCCCTTCCCCTGGCTTGCTCAACGAGATTTTGGACATATAAACACTGAATGATTTTATATCTCTGCTCAAAATGAATAGTAGTCAAACTTACTTTATTACTAGTCTTCTTAGACTGTAAATTCAAGCTTCCTATATAAGGCACACTTCAAACCAAGCCAAGCTGGTTAACTACTCTATTAAGATGTCTACAACTGTGACAGTTTTAGAGCCTACTCTGCTGTTAGAGGCCTCTACAGCCGATTTCCAGTTACCAAGGATACCAGACGCTCCACGACATGTCTTGATTCCAGATTTATTCTCCTCAATCATGTCTACAGAGCCAGCCATTAACCCTCATTATCAAGGTGGCAAAGCTGAAGCAGATGAGTGGTTCAAAGAGTACGAAGTTCCATTTCCCTTTGTATTCCTTGTCAGTGACTTTACTAACAATGAATAGGCTGCTACAATTAACAGGCAAAGATGAGCAGAAGTTTAACAAGACTGACTTTGGGTTCGCGGCCGCCGTTTGGGCCCCTTCGGCTGAAAAAGACAGATTTCGCACAGCGGTTGACTGGGCCAACTGGGTAAGTACCTTCTTTTATGCTACATCTAGTTTCAGGCGATCTAATGACAGATTTTTAGATATTTTATTTGTGATGATCGTAAGTTTTGTCACCATCACAACGATATAACAAGTAACTCATACTCGAACCACAGAGTTTGATGAAGGGCCTCTAGCAAACGATCCAGTCAAGGCTCAAGAAGAGGTTGACTGCATTCTTGCAATTCTAAACGACAACGACCCTCGTGTCCAAACCGACAAACCTCTGCAGTATGCATTTCAGGCCATCTGGGATAGAATCAAAAACTGTAAGCATTCTCTGGTCCGTTCAAGGAAGATATCGGCTGACAGGATTTCATCAGAGTGACGCGCCAGGTAAAATTGATTCAGCTAAAACTTAGATGAAGTCTCTAATTTGCTTCTAGAAGTACAAGAACGCTGGAAGGATTCTCATAAGAAATACCTCGAGGGTCTTCTCTATCAATCCAAACTCTCAAAGTCCAACCCTTCTCCCGCTTTAACGGTAGATCAGTACATGAGCTACCGAAGAAGAACGATTGGAGTGGTTTTGGCCATACGGCTGGTAGAGTAAGGGTTTCTGTCCTGTTCTCTATACAAACTTCTAACATATCTACACTTCAGGTACGCCGAAGACATAAAACTCTCTCAAACGCAGATGGATCACCCGTCTCTTCAACTGTGCACCAGTACTATAGTGGATCTAGTAATTCTGTAAGCGAAAATCACATTACATCGATATACGCATGAAACTGATCATTTCTGAGTTCAAACGATATTTTGTCATACAAAAAAGAAGTTGTACGTTATTTTACAACTAAAATCCTTCAACCGCTCAAAGCATTCTAACTTTCGTACAGGAACTGAACGACGCGGGAAACAACTTAATCACAATACTCAAAGCACATAATCTCTCAGATCAAGAAGCTATGAACAAGATTGGCAAAATGCTAGGACGATTGCTACAAATCTTGGCACAACGCCCTGGATAAGATGCCCGCTTGGGGAGAAGATATTGACAGAGAGGTGCTCAAATATTTGGGCGCCTGTCGTAACGTGGGCCTTGGCAATCTTCATTGGAGGTGAGATTTAGAATCCCCAAGCATGAAGGCCTGGTTGATTAACAGCACAGTTTCCGTTCTGGTCGTTATTTTGGCAATTGTGGCGATCAAATTCGCCAAACCAGAATCTTGTCCCTCCCTCCATGCTAAGTACTATTTCCTTCTGGTGGGGGGTATTGGCAGTAGCAGGAAGCCATTTAGGCGGCGTCAATTTTACGAGAGGAGTGTCGATGCAACGAAGTCGGAGATCAGAATGCGTAAATTTTATAAAAAGCGTGTTCCAATTAGCTGAAAGAAACCAATTTAAATCTTCACAGGTGGTTGATATAACTACTGAAGTACCTCAACGGAAATATAGACTTGCCTTTCTTTCATCACACTCAATCTTTCTCTTCTATTCTAAGCGCCTTGCTTCTGTTCCAACATTTCCTTAACTCATATCGAAGTGGTGTCCGACTTACGGTGTCTATTGTATCGATCTTGGCCTTTTTTTTTTTCTTGATTCTCTTTTCAAGTAATAGCTATGTTTCCATGCAGTCCATCTCCTTCCTCAATGTGAATTCAGTTTAAACGACAGAGGAAACGGAAACGGAAACGGAAAAGGGAAGGAACCCCTTTGCACTATATATATCAATGGTGTACAGCCTTCGCTATTATCAGGTACTATTCCAACAACTTTTGAGTCGAAATGTTGGCCGACGAATCTTACAATGTTAACAATGGCTCTCTATTCATGATCAAAGACCTTTTTTTTTTTTCTTTACACCTCGGCATGGTGCAGTGAAATTTCTATAAATGGAAATCAACATCCAATGGCCTCCGACCATGTTCATCTGTTGCATCAATATTGGCGCCCTTATCAATTAAGATCTTGATAATTGCGTATTCTTCACTGAGGATCATGCCCTGCGGTCTCCCCTCCGGCCAATCATCTGCAAGCCAAGTGACGGCATTATAATATGCATGATGCAGTGGCGTCCAACCAAAATTGTCTACTGCATCAACATCAGCACCCTTGTCAAGTAATAACTTCATAACTGCCTCTTGACCATCGGCGGCTATATGCAGTGGCCGGGCGCCGCTGTCATCTGCTGCCTCAATATTGGCACCCTCATCAAGAAGCAACTTCATAACTGCCTCTTGACCCTGTTCAGCCGCCTTATGTAATGGTGTTTGAAGATACTCCTCGTCTGTTACATGAATGTTGGCACCCTTGTCAAGTAAAAACTTCACAATAGCCTCGCGGCCGAATTCAGCTGCTGGTAGCAAGTATAACGAAAAATTCTCTCCATCGCTAATGCCCTTTGCAATAAGCCTTTGAATAAATCTTTCGTTATCCGATTCCATGGCAACAGCCAAATATATGAGGCTCCGGCCTGGCACAAAACCCATATGCGCTCCATTGTCAAGTAACATCTCGGCAATACCTATGTGTCCATTGTCGATTGCCATTAACAGTGGTGTCACTTCAAGCCCTTTGCGCCCATTTATGTCACACCCATTCTTGAGCAACATGTTGATTGCTTCATCGAGCTCAAAGAGCACAGCAAGATGTAGACCCGACACTGGCGACAAGCGTCTGAGCCGGAAGTCGTGGAATCCGTGGCTGTAATTCTCGCCCCTCGATCTTTTCGCTCATCGGAAAGCGCTCTAGCATCACATGGAACGCATTAGAGGCCCTGGCCCCGCTCATGAGAAATCCAATGACACTCCCATCCATTTTTCTCCCGGCAACGCGTGCGTGGTCGCCCCAGTAACAACTGGCATATTTATAAAGTCCATAGGAACACAGGTAAGCTAGATCAGATTGGTCTAGACAGTAGTCTCCAAACTCCTCCAATGAAAGATAAGATATGCAAGTTTCTGCAATCATTACCTCTGCATTAGGGAACCAATCGCCTTTCTTCCTGTCAAAGAATTCTTGTGTTGTGTAGTGTACCAGTCTAATGACATCGCTCTCTTCATCAACGGTAACTAAACCGGCACAGAATGACACCATATCTTGGACTTGTGGGATGGCATCTTCGTCAAACACATCCATACCGATTTTGGCTGCGAGAGCATGCTGAAGTTCAGCCGTGTATAACGGTCTCTTTGCAAAGGATATCCCACGCTAGAACGCCCGCAGCAAGATTCCGAAATCCCTTTTTTTGTCCATTGATCCTTTCCCAGGCGGATTCGTATGCTTTGTGTAGTATTTCCAGTCTTTTATCTTCTCCAGATCCTGATACCTGCTTTGGCAGCTGAGCGACTGCTCTTCTAACGTCTGTGATTGTGACTTTATCGACGAGTGTGTCGAGATAGATTTTTGCCAATAGAAACCTGGAAAACGTCAGTAACTTTATGTAATGTCAGAAAACCATGACTCTAATAACATACATTCCATCAACGGCATCTGATATGCCTTTTATGATCTCGTCTTTCAGTTCTGGCTTGCGTTTGATTAGAGACGGCAGATGCTCTATTGTACCTCCTTCTAGTTGGCCCTGTACGTATGTTCGCACATCATGTTCACTCGCACGAACTTCCATGCGTTTGCAAGCCTCAAATTTTTCCATAATTTCTGGAATTAGTCTCGAGGTCGCAAAATATGTTCACCTTTGACTGATCCCGAAGAAAGAACATGTCTGTCAGAAGATTTGCTCGGCATCCATCCGACCCTTGGCATTCATCGAGAGCATCAACAAGGATAAATACTCTCAGATATGAATCTGCCATACATCCAAGAAGCTCTTTTGTATCATCCAGCGATGGGCGTTGGTTTTTAGTCTTATATTTATCGAATATCCTCTTAGCATCTTGTGGTAAGCTGTTTTGACCAACAGCCAGTTGTTTCACAAGGCTTAATAATAAACCATGGAGCTTCTGTTCATCGTGCCGTCGAAAATTGCAGTATAGGTATGCGATGCCCACCGTAGGATCTTTATTAAACCGTTCAAAAAGGTCGTTAATCACCATGGATGTAAGGATTGTTTTTCCAGCTCCTGGAATTCCTGGGCAGAAAAAACGTTTGCTGGCTATTATCCACCCAATCTTGGAATATATCAGATTTAAGAAGCCATTGGCCAGTTCCAGGCTGTCGCTTGCTGAAATAGTCTTTTTGCTGTAATGTATAGTCGACTGGTGTTAACCAATCTAAAAAAGCTTGGTGGTCTTGAGCGTGCTGTCGAGTTGCCATATCACCAACAGCTGTCTGTATGCTTCCAAGTTCTGCATTAATATTCGACAAGATGTCTATTGAAGACGCAGTTAGCGACTGGTGAATCTAAATGGCGGCACATAGTGCATAAAGACGACTGGAGTTGTTGAAAACAAATAGAGTTACGTACCTTGAACTGACTCCATGTGCTTCACGGCCCAAATCTGCAACATGGAAAGAATTTCTTTTTGCATAAGCTGCCGCAACAGCAGCAGCGTACTCTTGCCAATCTTTGTTCTTACCCGAGTCTGCATAATCACAGATGCCTCGGAATGTCTGGGCTTCTCATCGCCGTTCCTTCGCCACTTTGGTCTTGAGGATCTCTTAGCGACTGGTTCCAAAAGTATTTTGGGTATAATTTTGGGTATTTCTGTTTCATTTCATCCAAGAAGATAGGGATATTGGAGTCTTGCATCTCATGCTCAGACTCCAGCTTTGATAAGACTTTGAGGAGTGCATTCGGTGGGCTATTCAACGCTCCAGTCCGTCTAAATTTCCCGCCATCTCCGCTTTACCTAGATCCCATTGAACAACTCCTGGGTATTGATCAATTGGCGCACTAACCACGACATCTCCAAGTCGAACCTTGGATGGGATGCCGCCTCCAATCCCGACTAATAGCCCGAATTTAATGGATGGAAAGGAGCTGAGCATCTTTGTCGCGATTGTCGCCGCGGAATTGGTGCCATACCGCCCTTTCGGTAAACAGGCTATGACAATGTTATGACCACCAATTGATCCAAAGGTGTAGGCGTTGTCATCATTAGCGAGAGATGGAAGATCTGGGTGCTTTTGGTCTAGCATGGCAATCGCCGCGGTTTGCTCCTTTGACAATGCGCAAATCCATCCAATGGTATAATCGGCATGGCTAAAATTTACCGCGTCTGATGGACTGCCAACCTTAATCTTCTTTGAATCAGGGGACGGCATGCTCATCATCGGCCTCATTGCGTCGCTTTGACATTTTTCACAGCAGAATAGAAAGCTCTGTGGTGCAGAATAAAAGTGTTCCATAATTGAGGGAT
AGGAATCAAGAGCAAAATTATTTGGATGAACGGAATAGTTGGGAGAAATAAGATAAGTACTCAGCCCCTTTGAGAAAGCCTTGTAGGATGTTGGGTACGAACAATACCCAGGGTCGAAATGCAATGTAACACAGGGCAAGGGCCTTTCTAGCCAATCTAGCGCTTCTGTGTGTATTTCCAAATGAATTCTGGAATGATCACTTTGATAATTGGTGAAAACTGAACCAATTAGAAATAAGAACGTTTTTATATCCAATGATGGATGCAGCGCTGGCGAGGCTTCCCTGAAGGCTGCTCGGCGCGGCTGAGCACAATTCACATGCTCATCAGGCAGCCATAATTGTTGAAAACAAAAAGGCTCAAATCCAGAAGACTGTTGATGCTTATATTCAACAATAATCATTACATGGTGTGAATGTACTGGGTATCGCGGTTGAGATACAACATCGATGTCTCATTGAGTAAGCAGTTGGTCAAACGATAGGACTTCGCTTTCCATGTAGGCTAAGAACAACTGCAAGCTAAATAAGCAAAAATACAGATCTTCCTCAGACATCTGTTCAATCAATAGGGAGAAGCCTGTTAATAGGCCGAATCAGATGCGGCAGAGCTACTCATGTTTCTGTTATAAATTGGCTCAGCTTCCAACACTTATGAAGAGCAGCGCCCCAAGAGCTTGTAACTGTGTTATATTCTTATCTTGGGCGTCATCCAGGTGCATGCGTGTCATACTTGATGCTACCTAGAGGCCTAGAATCTC|||||2384|,GAGATTCTAGGCCTCTAGGTAGCATCAAGTATGACACGCATGCACCTGGATGACGCCCAAGATAAGAATATAACACAGTTACAAGCTCTTGGGGCGCTGCTCTTCATAAGTGTTGGAAGCTGAGCCAATTTATAACAGAAACATGAGTAGCTCTGCCGCATCTGATTCGGCCTATTAACAGGCTTCTCCCTATTGATTGAACAGATGTCTGAGGAAGATCTGTATTTTTGCTTATTTAGCTTGCAGTTGTTCTTAGCCTACATGGAAAGCGAAGTCCTATCGTTTGACCAACTGCTTACTCAATGAGACATCGATGTTGTATCTCAACCGCGATACCCAGTACATTCACACCATGTAATGATTATTGTTGAATATAAGCATCAACAGTCTTCTGGATTTGAGCCTTTTTGTTTTCAACAATTATGGCTGCCTGATGAGCATGTGAATTGTGCTCAGCCGCGCCGAGCAGCCTTCAGGGAAGCCTCGCCAGCGCTGCATCCATCATTGGATATAAAAACGTTCTTATTTCTAATTGGTTCAGTTTTCACCAATTATCAAAGTGATCATTCCAGAATTCATTTGGAAATACACACAGAAGCGCTAGATTGGCTAGAAAGGCCCTTGCCCTGTGTTACATTGCATTTCGACCCTGGGTATTGTTCGTACCCAACATCCTACAAGGCTTTCTCAAAGGGGCTGAGTACTTATCTTATTTCTCCCAACTATTCCGTTCATCCAAATAATTTTGCTCTTGATTCCTTATCCCTCAATTATGGAACACTTTTATTCTGCACCACAGAGCTTTCTATTCTGCTGTGAAAAATGTCAAAGCGACGCAATGAGGCCGATGATGAGCATGCCGTCCCCTGATTCAAAGAAGATTAAGGTTGGCAGTCCATCAGACGCGGTAAATTTTAGCCATGCCGATTATACCATTGGATGGATTTGCGCATTGTCAAAGGAGCAAACCGCGGCGATTGCCATGCTAGACCAAAAGCACCCAGATCTTCCATCTCTCGCTAATGATGACAACGCCTACACCTTTGGATCAATTGGTGGTCATAACATTGTCATAGCCTGTTTACCGAAAGGGCGGTATGGCACCAATTCCGCGGCGACAATCGCGACAAAGATGCTCAGCTCCTTTCCATCCATTAAATTCGGGCTATTAGTCGGGATTGGAGGCGGCATCCCATCCAAGGTTCGACTTGGAGATGTCGTGGTTAGTGCGCCAATTGATCAATACCCAGGAGTTGTTCAATGGGATCTAGGTAAAGCGGAGATGGCGGGAAATTTAGACGGACTGGAGCGTTGAATAGCCCACCGAATGCACTCCTCAAAGTCTTATCAAAGCTGGAGTCTGAGCATGAGATGCAAGACTCCAATATCCCTATCTTCTTGGATGAAATGAAACAGAAATACCCAAAATTATACCCAAAATACTTTTGGAACCAGTCGCTAAGAGATCCTCAAGACCAAAGTGGCGAAGGAACGGCGATGAGAAGCCCAGACATTCCGAGGCATCTGTGATTATGCAGACTCGGGTAAGAACAAAGATTGGCAAGAGTACGCTGCTGCTGTTGCGGCAGCTTATGCAAAAAGAAATTCTTTCCATGTTGCAGATTTGGGCCGTGAAGCACATGGAGTCAGTTCAAGGTACGTAACTCTATTTGTTTTCAACAACTCCAGTCGTCTTTATGCACTATGTGCCGCCATTTAGATTCACCAGTCGCTAACTGCGTCTTCAATAGACATCTTGTCGAATATTAATGCAGAACTTGGAAGCATACAGACAGCTGTTGGTGATATGGCAACTCGACAGCACGCTCAAGACCACCAAGCTTTTTTAGATTGGTTAACACCAGTCGACTATACATTACAGCAAAAAGACTATTTCAGCAAGCGACAGCCTGGAACTGGCCAATGGCTTCTTAAATCTGATATATTCCAAGATTGGGTGGATAATAGCCAGCAAACGTTTTTTCTGCCCAGGAATTCCAGGAGCTGGAAAAACAATCCTTACATCCATGGTGATTAACGACCTTTTTGAACGGTTTAATAAAGATCCTACGGTGGGCATCGCATACCTATACTGCAATTTTCGACGGCACGATGAACAGAAGCTCCATGGTTTATTATTAAGCCTTGTGAAACAACTGGCTGTTGGTCAAAACAGCTTACCACAAGATGCTAAGAGGATATTCGATAAATATAAGACTAAAAACCAACGCCCATCGCTGGATGATACAAAAGAGCTTCTTGGATGTATGGCAGATTCATATCTGAGAGTATTTATCCTTGTTGATGCTCTCGATGAATGCCAAGGGTCGGATGGATGCCGAGCAAATCTTCTGACAGACATGTTCTTTCTTCGGGATCAGTCAAAGGTGAACATATTTTGCGACCTCGAGACTAATTCCAGAAATTATGGAAAAATTTGAGGCTTGCAAACGCATGGAAGTTCGTGCGAGTGAACATGATGTGCGAACATACGTACAGGGCCAACTAGAAGGAGGTACAATAGAGCATCTGCCGTCTCTAATCAAACGCAAGCCAGAACTGAAAGACGAGATCATAAAAGGCATATCAGATGCCGTTGATGGAATGTATGTTATTAGAGTCATGGTTTTCTGACATTACATAAAGTTACTGACGTTTTCCAGGTTTCTATTGGCAAAAATCTATCTCGACACACTCGTCGATAAAGTCACAATCACAGACGTTAGAAGAGCAGTCGCTCAGCTGCCAAAGCAGGTATCAGGATCTGGAGAAGATAAAAGACTGGAAATACTACACAAAGCATACGAATCCGCCTGGGAAAGGATCAATGGACAAAAAAAGGGATTTCGGAATCTTGCTGCGGGCGTTCTAGCGTGGGATATCCTTTGCAAAGAGACCGTTATACACGGCTGAACTTCAGCATGCTCTCGCAGCCAAAATCGGTATGGATGTGTTTGACGAAGATGCCATCCCACAAGTCCAAGATATGGTGTCATTCTGTGCCGGTTTAGTTACCGTTGATGAAGAGAGCGATGTCATTAGACTGGTACACTACACAACACAAGAATTCTTTGACAGGAAGAAAGGCGATTGGTTCCCTAATGCAGAGGTAATGATTGCAGAAACTTGCATATCTTATCTTTCATTGGAGGAGTTTGGAGACTACTGTCTAGACCAATCTGATCTAGCTTACCTGTGTTCCTATGGACTTTATAAATATGCCAGTTGTTACTGGGGCGACCACGCACGCGTTGCCGGGAGAAAAATGGATGGGAGTGTCATTGGATTTCTCATGAGCGGGGCCAGGGCCTCTAATGCGTTCCATGTGATGCTAGAGCGCTTTCCGATGAGCGAAAAGATCGAGGGGCGAGAATTACAGCCACGGATTCCACGACTTCCGGCTCAGACGCTTGTCGCCAGTGTCGGGTCTACATCTTGCTGTGCTCTTTGAGCTCGATGAAGCAATCAACATGTTGCTCAAGAATGGGTGTGACATAAATGGGCGCAAAGGGCTTGAAGTGACACCACTGTTAATGGCAATCGACAATGGACACATAGGTATTGCCGAGATGTTACTTGACAATGGAGCGCATATGGGTTTTGTGCCAGGCCGGAGCCTCATATATTTGGCTGTTGCCATGGAATCGGATAACGAAAGATTTATTCAAAGGCTTATTGCAAAGGGCATTAGCGATGGAGAGAATTTTTCGTTATACTTGCTACCAGCAGCTGAATTCGGCCGCGAGGCTATTGTGAAGTTTTTACTTGACAAGGGTGCCAACATTCATGTAACAGACGAGGAGTATCTTCAAACACCATTACATAAGGCGGCTGAACAGGGTCAAGAGGCAGTTATGAAGTTGCTTCTTGATGAGGGTGCCAATATTGAGGCAGCAGATGACAGCGGCGCCCGGCCACTGCATATAGCCGCCGATGGTCAAGAGGCAGTTATGAAGTTATTACTTGACAAGGGTGCTGATGTTGATGCAGTAGACAATTTTGGTTGGACGCCACTGCATCATGCATATTATAATGCCGTCACTTGGCTTGCAGATGATTGGCCGGAGGGGAGACCGCAGGGCATGATCCTCAGTGAAGAATACGCAATTATCAAGATCTTAATTGATAAGGGCGCCAATATTGATGCAACAGATGAACATGGTCGGAGGCCATTGGATGTTGATTTCCATTTATAGAAATTTCACTGCACCATGCCGAGGTGTAAAGAAAAAAAAAAAAGGTCTTTGATCATGAATAGAGAGCCATTGTTAACATTGTAAGATTCGTCGGCCAACATTTCGACTCAAAAGTTGTTGGAATAGTACCTGATAATAGCGAAGGCTGTACACCATTGATATATATAGTGCAAAGGGGTTCCTTCCCTTTTCCGTTTCCGTTTCCGTTTCCTCTGTCGTTTAAACTGAATTCACATTGAGGAAGGAGATGGACTGCATGGAAACATAGCTATTACTTGAAAAGAGAATCAAGAAAAAAAAAAAGGCCAAGATCGATACAATAGACACCGTAAGTCGGACACCACTTCGATATGAGTTAAGGAAATGTTGGAACAGAAGCAAGGCGCTTAGAATAGAAGAGAAAGATTGAGTGTGATGAAAGAAAGGCAAGTCTATATTTCCGTTGAGGTACTTCAGTAGTTATATCAACCACCTGTGAAGATTTAAATTGGTTTCTTTCAGCTAATTGGAACACGCTTTTTATAAAATTTACGCATTCTGATCTCCGACTTCGTTGCATCGACACTCCTCTCGTAAAATTGACGCCGCCTAAATGGCTTCCTGCTACTGCCAATACCCCCCACCAGAAGGAAATAGTACTTAGCATGGAGGGAGGGACAAGATTCTGGTTTGGCGAATTTGATCGCCACAATTGCCAAAATAACGACCAGAACGGAAACTGTGCTGTTAATCAACCAGGCCTTCATGCTTGGGGATTCTAAATCTCACCTCCAATGAAGATTGCCAAGGCCCACGTTACGACAGGCGCCCAAATATTTGAGCACCTCTCTGTCAATATCTTCTCCCCAAGCGGGCATCTTATCCAGGGCGTTGTGCCAAGATTTGTAGCAATCGTCCTAGCATTTTGCCAATCTTGTTCATAGCTTCTTGATCTGAGAGATTATGTGCTTTGAGTATTGTGATTAAGTTGTTTCCCGCGTCGTTCAGTTCCTGTACGAAAGTTAGAATGCTTTGAGCGGTTGAAGGATTTTAGTTGTAAAATAACGTACAACTTCTTTTTTGTATGACAAAATATCGTTTGAACTCAGAAATGATCAGTTTCATGCGTATATCGATGTAATGTGATTTTCGCTTACAGAATTACTAGATCCACTATAGTACTGGTGCACAGTTGAAGAGACGGGTGATCCATCTGCGTTTGAGAGAGTTTTATGTCTTCGGCGTACCTGAAGTGTAGATATGTTAGAAGTTTGTATAGAGAACAGGACAGAAACCCTTACTCTACCAGCCGTATGGCCAAAACCACTCCAATCGTTCTTCTTCGGTAGCTCATGTACTGATCTACCGTTAAAGCGGGAGAAGGGTTGGACTTTGAGAGTTTGGATTGATAGAGAAGACCCTCGAGGTATTTCTTATGAGAATCCTTCCAGCGTTCTTGTACTTCTAGAAGCAAATTAGAGACTTCATCTAAGTTTTAGCTGAATCAATTTTACCTGGCGCGTCACTCTGATGAAATCCTGTCAGCCGATATCTTCCTTGAACGGACCAGAGAATGCTTACAGTTTTTGATTCTATCCCAGATGGCCTGAAATGCATACTGCAGAGGTTTGTCGGTTTGGACACGAGGGTCGTTGTCGTTTAGAATTGCAAGAATGCAGTCAACCTCTTCTTGAGCCTTGACTGGATCGTTTGCTAGAGGCCCTTCATCAAACTCTGTGGTTCGAGTATGAGTTACTTGTTATATCGTTGTGATGGTGACAAAACTTACGATCATCACAAATAAAATATCTAAAAATCTGTCATTAGATCGCCTGAAACTAGATGTAGCATAAAAGAAGGTACTTACCCAGTTGGCCCAGTCAACCGCTGTGCGAAATCTGTCTTTTTCAGCCGAAGGGGCCCAAACGGCGGCCGCGAACCCAAAGTCAGTCTTGTTAAACTTCTGCTCATCTTTGCCTGTTAATTGTAGCAGCCTATTCATTGTTAGTAAAGTCACTGACAAGGAATACAAAGGGAAATGGAACTTCGTACTCTTTGAACCACTCATCTGCTTCAGCTTTGCCACCTTGATAATGAGGGTTAATGGCTGGCTCTGTAGACATGATTGAGGAGAATAAATCTGGAATCAAGACATGTCGTGGAGCGTCTGGTATCCTTGGTAACTGGAAATCGGCTGTAGAGGCCTCTAACAGCAGAGTAGGCTCTAAAACTGTCACAGTTGTAGACATCTTAATAGAGTAGTTAACCAGCTTGGCTTGGTTTGAAGTGTGCCTTATATAGGAAGCTTGAATTTACAGTCTAAGAAGACTAGTAATAAAGTAAGTTTGACTACTATTCATTTTGAGCAGAGATATAAAATCATTCAGTGTTTATATGTCCAAAATCTCGTTGAGCAAGCCAGGGGAAGGGGGAATGTTGCGCCGTTCTCTTGTTCGAAGGCCCTGAAATTTGCCGATGTCAATCTGTCTGCCGCGTATAAAGCGGATCTATCTGCAGGTACGCTGTCACTTATCCTGAGCATGTATCGTCGATCTTCTACGAATAATAATAGGAGCGACATCCAGCCCCTTAGTAATGATCCGGTTGTCGGATGTCGTGTTGATCAAGACACGGGTTAAATTTCTGCAATGTAAAATTTGTCTACTGCGGTGTCGGGAGAGATCTGATTAGTTTTGGTAGGAGGCAATTGCTTCTTTTGGCAGCCTTCTCGTACGCCTTCGGGGCGGCCGGTGCCTTCTGCCCCATTTTCTCACTATGTATCATATCTAATACTACTCAAAAGGCCACTGCAGGGCTAAGTAAGATACCGTATTCATAACTCTCACCAGCATCTTGGTGCCACGTCACGATGTCGTTAAAATATAGCGTAGTTAAAGAGTATGGGTAAAGTGCACTGCCGTGTAGCGGTGAATTGTCCATCAAGTCGGATCGCACCCGAGACGCACAGACTTCAAGACCAACATAGACCAGACAACTTACAACGGTATTGAATAGGTAAGGGTTTAGCGATACAGGAGGTAAAAGACCAGGAAGAGCCCTGCCTTTCCTGTAGACAACTGACATATCATATTGGGAATACTGAGCCGAAACAGGCCCTGATTTCGTCGGCAGAACTACCCCGGGACGCTTCGACAGTGATTTAGCAACGATTGCTTCTTTTACTATTCCAAATGAGATAATTTTGATACAATCCAAAAGGGCCTGTAGCCTATAATACATGATGTTCCCTTTTCTTCAGTCCATGTCGCATTGCCAAAACTTCTCAATCACGGATACCCAACAGGCATATTGAGCAAAGCCATCGCGTACTTCTCCGACAGTTGATACCGTAGTCAGAGTTTTATATAATATACATACGGAGTATAGGATGTACTCGTATCAGTTAACTTCGTCGGCATATTTTCCACGGACACCAAAGATTTTACAAGGATCTTCGGCATTTATTGCACGTTAGGCGCTTTAGTGGATTATGTAGATTGATACTCATACCGTTTTACAGGGACGTGTTACCTCTTATCTCTGCCACTAATGTGACAAGCCGAAATGTCAAAAACCAGTCCCCTGTCTACTGTACTCGGTGAGCAGAGTGGATTTGTCCTTGATTACCTGGCCTGGCTGCCTTTGTTGTGTTGAGGTGGACCAAGGCGCCGATCGACTTCCTTTTGCAACCCCCCTGTCAGAATATGCCGTGCCGACATGGATCGAGGGTCACAACTGGTTCCGACTTACCCGGAGATGGCATTGAAGGCACATGATGGCAGCGTATTGATATAAAAACAAGCATGATCTCTTCATTCTCTCCATTCACATTTGAGAGCAGCCAAAGTAAGACAGCAATCGTCGTTGGTATATATTTAGGTAAAACTATACTGCTATATACATGGTTTATGTTCGAGAATGGTCCAAGAACTTTTAAGAGTACCAAACCCTTTCGTCACTCATTTTATATGTACAGTGAAGAGGTTTTAGCCTGATCT|upstream_gene_variant|MODIFIER|TRIREDRAFT_68401|gene-TRIREDRAFT_68401|transcript|XM_006968607.1|protein_coding||c.-2357delAinsGAGATTCTAGGCCTCTAGGTAGCATCAAGTATGACACGCATGCACCTGGATGACGCCCAAGATAAGAATATAACACAGTTACAAGCTCTTGGGGCGCTGCTCTTCATAAGTGTTGGAAGCTGAGCCAATTTATAACAGAAACATGAGTAGCTCTGCCGCATCTGATTCGGCCTATTAACAGGCTTCTCCCTATTGATTGAACAGATGTCTGAGGAAGATCTGTATTTTTGCTTATTTAGCTTGCAGTTGTTCTTAGCCTACATGGAAAGCGAAGTCCTATCGTTTGACCAACTGCTTACTCAATGAGACATCGATGTTGTATCTCAACCGCGATACCCAGTACATTCACACCATGTAATGATTATTGTTGAATATAAGCATCAACAGTCTTCTGGATTTGAGCCTTTTTGTTTTCAACAATTATGGCTGCCTGATGAGCATGTGAATTGTGCTCAGCCGCGCCGAGCAGCCTTCAGGGAAGCCTCGCCAGCGCTGCATCCATCATTGGATATAAAAACGTTCTTATTTCTAATTGGTTCAGTTTTCACCAATTATCAAAGTGATCATTCCAGAATTCATTTGGAAATACACACAGAAGCGCTAGATTGGCTAGAAAGGCCCTTGCCCTGTGTTACATTGCATTTCGACCCTGGGTATTGTTCGTACCCAACATCCTACAAGGCTTTCTCAAAGGGGCTGAGTACTTATCTTATTTCTCCCAACTATTCCGTTCATCCAAATAATTTTGCTCTTGATTCCTTATCCCTCAATTATGGAACACTTTTATTCTGCACCACAGAGCTTTCTATTCTGCTGTGAAAAATGTCAAAGCGACGCAATGAGGCCGATGATGAGCATGCCGTCCCCTGATTCAAAGAAGATTAAGGTTGGCAGTCCATCAGACGCGGTAAATTTTAGCCATGCCGATTATACCATTGGATGGATTTGCGCATTGTCAAAGGAGCAAACCGCGGCGATTGCCATGCTAGACCAAAAGCACCCAGATCTTCCATCTCTCGCTAATGATGACAACGCCTACACCTTTGGATCAATTGGTGGTCATAACATTGTCATAGCCTGTTTACCGAAAGGGCGGTATGGCACCAATTCCGCGGCGACAATCGCGACAAAGATGCTCAGCTCCTTTCCATCCATTAAATTCGGGCTATTAGTCGGGATTGGAGGCGGCATCCCATCCAAGGTTCGACTTGGAGATGTCGTGGTTAGTGCGCCAATTGATCAATACCCAGGAGTTGTTCAATGGGATCTAGGTAAAGCGGAGATGGCGGGAAATTTAGACGGACTGGAGCGTTGAATAGCCCACCGAATGCACTCCTCAAAGTCTTATCAAAGCTGGAGTCTGAGCATGAGATGCAAGACTCCAATATCCCTATCTTCTTGGATGAAATGAAACAGAAATACCCAAAATTATACCCAAAATACTTTTGGAACCAGTCGCTAAGAGATCCTCAAGACCAAAGTGGCGAAGGAACGGCGATGAGAAGCCCAGACATTCCGAGGCATCTGTGATTATGCAGACTCGGGTAAGAACAAAGATTGGCAAGAGTACGCTGCTGCTGTTGCGGCAGCTTATGCAAAAAGAAATTCTTTCCATGTTGCAGATTTGGGCCGTGAAGCACATGGAGTCAGTTCAAGGTACGTAACTCTATTTGTTTTCAACAACTCCAGTCGTCTTTATGCACTATGTGCCGCCATTTAGATTCACCAGTCGCTAACTGCGTCTTCAATAGACATCTTGTCGAATATTAATGCAGAACTTGGAAGCATACAGACAGCTGTTGGTGATATGGCAACTCGACAGCACGCTCAAGACCACCAAGCTTTTTTAGATTGGTTAACACCAGTCGACTATACATTACAGCAAAAAGACTATTTCAGCAAGCGACAGCCTGGAACTGGCCAATGGCTTCTTAAATCTGATATATTCCAAGATTGGGTGGATAATAGCCAGCAAACGTTTTTTCTGCCCAGGAATTCCAGGAGCTGGAAAAACAATCCTTACATCCATGGTGATTAACGACCTTTTTGAACGGTTTAATAAAGATCCTACGGTGGGCATCGCATACCTATACTGCAATTTTCGACGGCACGATGAACAGAAGCTCCATGGTTTATTATTAAGCCTTGTGAAACAACTGGCTGTTGGTCAAAACAGCTTACCACAAGATGCTAAGAGGATATTCGATAAATATAAGACTAAAAACCAACGCCCATCGCTGGATGATACAAAAGAGCTTCTTGGATGTATGGCAGATTCATATCTGAGAGTATTTATCCTTGTTGATGCTCTCGATGAATGCCAAGGGTCGGATGGATGCCGAGCAAATCTTCTGACAGACATGTTCTTTCTTCGGGATCAGTCAAAGGTGAACATATTTTGCGACCTCGAGACTAATTCCAGAAATTATGGAAAAATTTGAGGCTTGCAAACGCATGGAAGTTCGTGCGAGTGAACATGATGTGCGAACATACGTACAGGGCCAACTAGAAGGAGGTACAATAGAGCATCTGCCGTCTCTAATCAAACGCAAGCCAGAACTGAAAGACGAGATCATAAAAGGCATATCAGATGCCGTTGATGGAATGTATGTTATTAGAGTCATGGTTTTCTGACATTACATAAAGTTACTGACGTTTTCCAGGTTTCTATTGGCAAAAATCTATCTCGACACACTCGTCGATAAAGTCACAATCACAGACGTTAGAAGAGCAGTCGCTCAGCTGCCAAAGCAGGTATCAGGATCTGGAGAAGATAAAAGACTGGAAATACTACACAAAGCATACGAATCCGCCTGGGAAAGGATCAATGGACAAAAAAAGGGATTTCGGAATCTTGCTGCGGGCGTTCTAGCGTGGGATATCCTTTGCAAAGAGACCGTTATACACGGCTGAACTTCAGCATGCTCTCGCAGCCAAAATCGGTATGGATGTGTTTGACGAAGATGCCATCCCACAAGTCCAAGATATGGTGTCATTCTGTGCCGGTTTAGTTACCGTTGATGAAGAGAGCGATGTCATTAGACTGGTACACTACACAACACAAGAATTCTTTGACAGGAAGAAAGGCGATTGGTTCCCTAATGCAGAGGTAATGATTGCAGAAACTTGCATATCTTATCTTTCATTGGAGGAGTTTGGAGACTACTGTCTAGACCAATCTGATCTAGCTTACCTGTGTTCCTATGGACTTTATAAATATGCCAGTTGTTACTGGGGCGACCACGCACGCGTTGCCGGGAGAAAAATGGATGGGAGTGTCATTGGATTTCTCATGAGCGGGGCCAGGGCCTCTAATGCGTTCCATGTGATGCTAGAGCGCTTTCCGATGAGCGAAAAGATCGAGGGGCGAGAATTACAGCCACGGATTCCACGACTTCCGGCTCAGACGCTTGTCGCCAGTGTCGGGTCTACATCTTGCTGTGCTCTTTGAGCTCGATGAAGCAATCAACATGTTGCTCAAGAATGGGTGTGACATAAATGGGCGCAAAGGGCTTGAAGTGACACCACTGTTAATGGCAATCGACAATGGACACATAGGTATTGCCGAGATGTTACTTGACAATGGAGCGCATATGGGTTTTGTGCCAGGCCGGAGCCTCATATATTTGGCTGTTGCCATGGAATCGGATAACGAAAGATTTATTCAAAGGCTTATTGCAAAGGGCATTAGCGATGGAGAGAATTTTTCGTTATACTTGCTACCAGCAGCTGAATTCGGCCGCGAGGCTATTGTGAAGTTTTTACTTGACAAGGGTGCCAACATTCATGTAACAGACGAGGAGTATCTTCAAACACCATTACATAAGGCGGCTGAACAGGGTCAAGAGGCAGTTATGAAGTTGCTTCTTGATGAGGGTGCCAATATTGAGGCAGCAGATGACAGCGGCGCCCGGCCACTGCATATAGCCGCCGATGGTCAAGAGGCAGTTATGAAGTTATTACTTGACAAGGGTGCTGATGTTGATGCAGTAGACAATTTTGGTTGGACGCCACTGCATCATGCATATTATAATGCCGTCACTTGGCTTGCAGATGATTGGCCGGAGGGGAGACCGCAGGGCATGATCCTCAGTGAAGAATACGCAATTATCAAGATCTTAATTGATAAGGGCGCCAATATTGATGCAACAGATGAACATGGTCGGAGGCCATTGGATGTTGATTTCCATTTATAGAAATTTCACTGCACCATGCCGAGGTGTAAAGAAAAAAAAAAAAGGTCTTTGATCATGAATAGAGAGCCATTGTTAACATTGTAAGATTCGTCGGCCAACATTTCGACTCAAAAGTTGTTGGAATAGTACCTGATAATAGCGAAGGCTGTACACCATTGATATATATAGTGCAAAGGGGTTCCTTCCCTTTTCCGTTTCCGTTTCCGTTTCCTCTGTCGTTTAAACTGAATTCACATTGAGGAAGGAGATGGACTGCATGGAAACATAGCTATTACTTGAAAAGAGAATCAAGAAAAAAAAAAAGGCCAAGATCGATACAATAGACACCGTAAGTCGGACACCACTTCGATATGAGTTAAGGAAATGTTGGAACAGAAGCAAGGCGCTTAGAATAGAAGAGAAAGATTGAGTGTGATGAAAGAAAGGCAAGTCTATATTTCCGTTGAGGTACTTCAGTAGTTATATCAACCACCTGTGAAGATTTAAATTGGTTTCTTTCAGCTAATTGGAACACGCTTTTTATAAAATTTACGCATTCTGATCTCCGACTTCGTTGCATCGACACTCCTCTCGTAAAATTGACGCCGCCTAAATGGCTTCCTGCTACTGCCAATACCCCCCACCAGAAGGAAATAGTACTTAGCATGGAGGGAGGGACAAGATTCTGGTTTGGCGAATTTGATCGCCACAATTGCCAAAATAACGACCAGAACGGAAACTGTGCTGTTAATCAACCAGGCCTTCATGCTTGGGGATTCTAAATCTCACCTCCAATGAAGATTGCCAAGGCCCACGTTACGACAGGCGCCCAAATATTTGAGCACCTCTCTGTCAATATCTTCTCCCCAAGCGGGCATCTTATCCAGGGCGTTGTGCCAAGATTTGTAGCAATCGTCCTAGCATTTTGCCAATCTTGTTCATAGCTTCTTGATCTGAGAGATTATGTGCTTTGAGTATTGTGATTAAGTTGTTTCCCGCGTCGTTCAGTTCCTGTACGAAAGTTAGAATGCTTTGAGCGGTTGAAGGATTTTAGTTGTAAAATAACGTACAACTTCTTTTTTGTATGACAAAATATCGTTTGAACTCAGAAATGATCAGTTTCATGCGTATATCGATGTAATGTGATTTTCGCTTACAGAATTACTAGATCCACTATAGTACTGGTGCACAGTTGAAGAGACGGGTGATCCATCTGCGTTTGAGAGAGTTTTATGTCTTCGGCGTACCTGAAGTGTAGATATGTTAGAAGTTTGTATAGAGAACAGGACAGAAACCCTTACTCTACCAGCCGTATGGCCAAAACCACTCCAATCGTTCTTCTTCGGTAGCTCATGTACTGATCTACCGTTAAAGCGGGAGAAGGGTTGGACTTTGAGAGTTTGGATTGATAGAGAAGACCCTCGAGGTATTTCTTATGAGAATCCTTCCAGCGTTCTTGTACTTCTAGAAGCAAATTAGAGACTTCATCTAAGTTTTAGCTGAATCAATTTTACCTGGCGCGTCACTCTGATGAAATCCTGTCAGCCGATATCTTCCTTGAACGGACCAGAGAATGCTTACAGTTTTTGATTCTATCCCAGATGGCCTGAAATGCATACTGCAGAGGTTTGTCGGTTTGGACACGAGGGTCGTTGTCGTTTAGAATTGCAAGAATGCAGTCAACCTCTTCTTGAGCCTTGACTGGATCGTTTGCTAGAGGCCCTTCATCAAACTCTGTGGTTCGAGTATGAGTTACTTGTTATATCGTTGTGATGGTGACAAAACTTACGATCATCACAAATAAAATATCTAAAAATCTGTCATTAGATCGCCTGAAACTAGATGTAGCATAAAAGAAGGTACTTACCCAGTTGGCCCAGTCAACCGCTGTGCGAAATCTGTCTTTTTCAGCCGAAGGGGCCCAAACGGCGGCCGCGAACCCAAAGTCAGTCTTGTTAAACTTCTGCTCATCTTTGCCTGTTAATTGTAGCAGCCTATTCATTGTTAGTAAAGTCACTGACAAGGAATACAAAGGGAAATGGAACTTCGTACTCTTTGAACCACTCATCTGCTTCAGCTTTGCCACCTTGATAATGAGGGTTAATGGCTGGCTCTGTAGACATGATTGAGGAGAATAAATCTGGAATCAAGACATGTCGTGGAGCGTCTGGTATCCTTGGTAACTGGAAATCGGCTGTAGAGGCCTCTAACAGCAGAGTAGGCTCTAAAACTGTCACAGTTGTAGACATCTTAATAGAGTAGTTAACCAGCTTGGCTTGGTTTGAAGTGTGCCTTATATAGGAAGCTTGAATTTACAGTCTAAGAAGACTAGTAATAAAGTAAGTTTGACTACTATTCATTTTGAGCAGAGATATAAAATCATTCAGTGTTTATATGTCCAAAATCTCGTTGAGCAAGCCAGGGGAAGGGGGAATGTTGCGCCGTTCTCTTGTTCGAAGGCCCTGAAATTTGCCGATGTCAATCTGTCTGCCGCGTATAAAGCGGATCTATCTGCAGGTACGCTGTCACTTATCCTGAGCATGTATCGTCGATCTTCTACGAATAATAATAGGAGCGACATCCAGCCCCTTAGTAATGATCCGGTTGTCGGATGTCGTGTTGATCAAGACACGGGTTAAATTTCTGCAATGTAAAATTTGTCTACTGCGGTGTCGGGAGAGATCTGATTAGTTTTGGTAGGAGGCAATTGCTTCTTTTGGCAGCCTTCTCGTACGCCTTCGGGGCGGCCGGTGCCTTCTGCCCCATTTTCTCACTATGTATCATATCTAATACTACTCAAAAGGCCACTGCAGGGCTAAGTAAGATACCGTATTCATAACTCTCACCAGCATCTTGGTGCCACGTCACGATGTCGTTAAAATATAGCGTAGTTAAAGAGTATGGGTAAAGTGCACTGCCGTGTAGCGGTGAATTGTCCATCAAGTCGGATCGCACCCGAGACGCACAGACTTCAAGACCAACATAGACCAGACAACTTACAACGGTATTGAATAGGTAAGGGTTTAGCGATACAGGAGGTAAAAGACCAGGAAGAGCCCTGCCTTTCCTGTAGACAACTGACATATCATATTGGGAATACTGAGCCGAAACAGGCCCTGATTTCGTCGGCAGAACTACCCCGGGACGCTTCGACAGTGATTTAGCAACGATTGCTTCTTTTACTATTCCAAATGAGATAATTTTGATACAATCCAAAAGGGCCTGTAGCCTATAATACATGATGTTCCCTTTTCTTCAGTCCATGTCGCATTGCCAAAACTTCTCAATCACGGATACCCAACAGGCATATTGAGCAAAGCCATCGCGTACTTCTCCGACAGTTGATACCGTAGTCAGAGTTTTATATAATATACATACGGAGTATAGGATGTACTCGTATCAGTTAACTTCGTCGGCATATTTTCCACGGACACCAAAGATTTTACAAGGATCTTCGGCATTTATTGCACGTTAGGCGCTTTAGTGGATTATGTAGATTGATACTCATACCGTTTTACAGGGACGTGTTACCTCTTATCTCTGCCACTAATGTGACAAGCCGAAATGTCAAAAACCAGTCCCCTGTCTACTGTACTCGGTGAGCAGAGTGGATTTGTCCTTGATTACCTGGCCTGGCTGCCTTTGTTGTGTTGAGGTGGACCAAGGCGCCGATCGACTTCCTTTTGCAACCCCCCTGTCAGAATATGCCGTGCCGACATGGATCGAGGGTCACAACTGGTTCCGACTTACCCGGAGATGGCATTGAAGGCACATGATGGCAGCGTATTGATATAAAAACAAGCATGATCTCTTCATTCTCTCCATTCACATTTGAGAGCAGCCAAAGTAAGACAGCAATCGTCGTTGGTATATATTTAGGTAAAACTATACTGCTATATACATGGTTTATGTTCGAGAATGGTCCAAGAACTTTTAAGAGTACCAAACCCTTTCGTCACTCATTTTATATGTACAGTGAAGAGGTTTTAGCCTGATCT|||||894|WARNING_TRANSCRIPT_NO_START_CODON,GAGATTCTAGGCCTCTAGGTAGCATCAAGTATGACACGCATGCACCTGGATGACGCCCAAGATAAGAATATAACACAGTTACAAGCTCTTGGGGCGCTGCTCTTCATAAGTGTTGGAAGCTGAGCCAATTTATAACAGAAACATGAGTAGCTCTGCCGCATCTGATTCGGCCTATTAACAGGCTTCTCCCTATTGATTGAACAGATGTCTGAGGAAGATCTGTATTTTTGCTTATTTAGCTTGCAGTTGTTCTTAGCCTACATGGAAAGCGAAGTCCTATCGTTTGACCAACTGCTTACTCAATGAGACATCGATGTTGTATCTCAACCGCGATACCCAGTACATTCACACCATGTAATGATTATTGTTGAATATAAGCATCAACAGTCTTCTGGATTTGAGCCTTTTTGTTTTCAACAATTATGGCTGCCTGATGAGCATGTGAATTGTGCTCAGCCGCGCCGAGCAGCCTTCAGGGAAGCCTCGCCAGCGCTGCATCCATCATTGGATATAAAAACGTTCTTATTTCTAATTGGTTCAGTTTTCACCAATTATCAAAGTGATCATTCCAGAATTCATTTGGAAATACACACAGAAGCGCTAGATTGGCTAGAAAGGCCCTTGCCCTGTGTTACATTGCATTTCGACCCTGGGTATTGTTCGTACCCAACATCCTACAAGGCTTTCTCAAAGGGGCTGAGTACTTATCTTATTTCTCCCAACTATTCCGTTCATCCAAATAATTTTGCTCTTGATTCCTTATCCCTCAATTATGGAACACTTTTATTCTGCACCACAGAGCTTTCTATTCTGCTGTGAAAAATGTCAAAGCGACGCAATGAGGCCGATGATGAGCATGCCGTCCCCTGATTCAAAGAAGATTAAGGTTGGCAGTCCATCAGACGCGGTAAATTTTAGCCATGCCGATTATACCATTGGATGGATTTGCGCATTGTCAAAGGAGCAAACCGCGGCGATTGCCATGCTAGACCAAAAGCACCCAGATCTTCCATCTCTCGCTAATGATGACAACGCCTACACCTTTGGATCAATTGGTGGTCATAACATTGTCATAGCCTGTTTACCGAAAGGGCGGTATGGCACCAATTCCGCGGCGACAATCGCGACAAAGATGCTCAGCTCCTTTCCATCCATTAAATTCGGGCTATTAGTCGGGATTGGAGGCGGCATCCCATCCAAGGTTCGACTTGGAGATGTCGTGGTTAGTGCGCCAATTGATCAATACCCAGGAGTTGTTCAATGGGATCTAGGTAAAGCGGAGATGGCGGGAAATTTAGACGGACTGGAGCGTTGAATAGCCCACCGAATGCACTCCTCAAAGTCTTATCAAAGCTGGAGTCTGAGCATGAGATGCAAGACTCCAATATCCCTATCTTCTTGGATGAAATGAAACAGAAATACCCAAAATTATACCCAAAATACTTTTGGAACCAGTCGCTAAGAGATCCTCAAGACCAAAGTGGCGAAGGAACGGCGATGAGAAGCCCAGACATTCCGAGGCATCTGTGATTATGCAGACTCGGGTAAGAACAAAGATTGGCAAGAGTACGCTGCTGCTGTTGCGGCAGCTTATGCAAAAAGAAATTCTTTCCATGTTGCAGATTTGGGCCGTGAAGCACATGGAGTCAGTTCAAGGTACGTAACTCTATTTGTTTTCAACAACTCCAGTCGTCTTTATGCACTATGTGCCGCCATTTAGATTCACCAGTCGCTAACTGCGTCTTCAATAGACATCTTGTCGAATATTAATGCAGAACTTGGAAGCATACAGACAGCTGTTGGTGATATGGCAACTCGACAGCACGCTCAAGACCACCAAGCTTTTTTAGATTGGTTAACACCAGTCGACTATACATTACAGCAAAAAGACTATTTCAGCAAGCGACAGCCTGGAACTGGCCAATGGCTTCTTAAATCTGATATATTCCAAGATTGGGTGGATAATAGCCAGCAAACGTTTTTTCTGCCCAGGAATTCCAGGAGCTGGAAAAACAATCCTTACATCCATGGTGATTAACGACCTTTTTGAACGGTTTAATAAAGATCCTACGGTGGGCATCGCATACCTATACTGCAATTTTCGACGGCACGATGAACAGAAGCTCCATGGTTTATTATTAAGCCTTGTGAAACAACTGGCTGTTGGTCAAAACAGCTTACCACAAGATGCTAAGAGGATATTCGATAAATATAAGACTAAAAACCAACGCCCATCGCTGGATGATACAAAAGAGCTTCTTGGATGTATGGCAGATTCATATCTGAGAGTATTTATCCTTGTTGATGCTCTCGATGAATGCCAAGGGTCGGATGGATGCCGAGCAAATCTTCTGACAGACATGTTCTTTCTTCGGGATCAGTCAAAGGTGAACATATTTTGCGACCTCGAGACTAATTCCAGAAATTATGGAAAAATTTGAGGCTTGCAAACGCATGGAAGTTCGTGCGAGTGAACATGATGTGCGAACATACGTACAGGGCCAACTAGAAGGAGGTACAATAGAGCATCTGCCGTCTCTAATCAAACGCAAGCCAGAACTGAAAGACGAGATCATAAAAGGCATATCAGATGCCGTTGATGGAATGTATGTTATTAGAGTCATGGTTTTCTGACATTACATAAAGTTACTGACGTTTTCCAGGTTTCTATTGGCAAAAATCTATCTCGACACACTCGTCGATAAAGTCACAATCACAGACGTTAGAAGAGCAGTCGCTCAGCTGCCAAAGCAGGTATCAGGATCTGGAGAAGATAAAAGACTGGAAATACTACACAAAGCATACGAATCCGCCTGGGAAAGGATCAATGGACAAAAAAAGGGATTTCGGAATCTTGCTGCGGGCGTTCTAGCGTGGGATATCCTTTGCAAAGAGACCGTTATACACGGCTGAACTTCAGCATGCTCTCGCAGCCAAAATCGGTATGGATGTGTTTGACGAAGATGCCATCCCACAAGTCCAAGATATGGTGTCATTCTGTGCCGGTTTAGTTACCGTTGATGAAGAGAGCGATGTCATTAGACTGGTACACTACACAACACAAGAATTCTTTGACAGGAAGAAAGGCGATTGGTTCCCTAATGCAGAGGTAATGATTGCAGAAACTTGCATATCTTATCTTTCATTGGAGGAGTTTGGAGACTACTGTCTAGACCAATCTGATCTAGCTTACCTGTGTTCCTATGGACTTTATAAATATGCCAGTTGTTACTGGGGCGACCACGCACGCGTTGCCGGGAGAAAAATGGATGGGAGTGTCATTGGATTTCTCATGAGCGGGGCCAGGGCCTCTAATGCGTTCCATGTGATGCTAGAGCGCTTTCCGATGAGCGAAAAGATCGAGGGGCGAGAATTACAGCCACGGATTCCACGACTTCCGGCTCAGACGCTTGTCGCCAGTGTCGGGTCTACATCTTGCTGTGCTCTTTGAGCTCGATGAAGCAATCAACATGTTGCTCAAGAATGGGTGTGACATAAATGGGCGCAAAGGGCTTGAAGTGACACCACTGTTAATGGCAATCGACAATGGACACATAGGTATTGCCGAGATGTTACTTGACAATGGAGCGCATATGGGTTTTGTGCCAGGCCGGAGCCTCATATATTTGGCTGTTGCCATGGAATCGGATAACGAAAGATTTATTCAAAGGCTTATTGCAAAGGGCATTAGCGATGGAGAGAATTTTTCGTTATACTTGCTACCAGCAGCTGAATTCGGCCGCGAGGCTATTGTGAAGTTTTTACTTGACAAGGGTGCCAACATTCATGTAACAGACGAGGAGTATCTTCAAACACCATTACATAAGGCGGCTGAACAGGGTCAAGAGGCAGTTATGAAGTTGCTTCTTGATGAGGGTGCCAATATTGAGGCAGCAGATGACAGCGGCGCCCGGCCACTGCATATAGCCGCCGATGGTCAAGAGGCAGTTATGAAGTTATTACTTGACAAGGGTGCTGATGTTGATGCAGTAGACAATTTTGGTTGGACGCCACTGCATCATGCATATTATAATGCCGTCACTTGGCTTGCAGATGATTGGCCGGAGGGGAGACCGCAGGGCATGATCCTCAGTGAAGAATACGCAATTATCAAGATCTTAATTGATAAGGGCGCCAATATTGATGCAACAGATGAACATGGTCGGAGGCCATTGGATGTTGATTTCCATTTATAGAAATTTCACTGCACCATGCCGAGGTGTAAAGAAAAAAAAAAAAGGTCTTTGATCATGAATAGAGAGCCATTGTTAACATTGTAAGATTCGTCGGCCAACATTTCGACTCAAAAGTTGTTGGAATAGTACCTGATAATAGCGAAGGCTGTACACCATTGATATATATAGTGCAAAGGGGTTCCTTCCCTTTTCCGTTTCCGTTTCCGTTTCCTCTGTCGTTTAAACTGAATTCACATTGAGGAAGGAGATGGACTGCATGGAAACATAGCTATTACTTGAAAAGAGAATCAAGAAAAAAAAAAAGGCCAAGATCGATACAATAGACACCGTAAGTCGGACACCACTTCGATATGAGTTAAGGAAATGTTGGAACAGAAGCAAGGCGCTTAGAATAGAAGAGAAAGATTGAGTGTGATGAAAGAAAGGCAAGTCTATATTTCCGTTGAGGTACTTCAGTAGTTATATCAACCACCTGTGAAGATTTAAATTGGTTTCTTTCAGCTAATTGGAACACGCTTTTTATAAAATTTACGCATTCTGATCTCCGACTTCGTTGCATCGACACTCCTCTCGTAAAATTGACGCCGCCTAAATGGCTTCCTGCTACTGCCAATACCCCCCACCAGAAGGAAATAGTACTTAGCATGGAGGGAGGGACAAGATTCTGGTTTGGCGAATTTGATCGCCACAATTGCCAAAATAACGACCAGAACGGAAACTGTGCTGTTAATCAACCAGGCCTTCATGCTTGGGGATTCTAAATCTCACCTCCAATGAAGATTGCCAAGGCCCACGTTACGACAGGCGCCCAAATATTTGAGCACCTCTCTGTCAATATCTTCTCCCCAAGCGGGCATCTTATCCAGGGCGTTGTGCCAAGATTTGTAGCAATCGTCCTAGCATTTTGCCAATCTTGTTCATAGCTTCTTGATCTGAGAGATTATGTGCTTTGAGTATTGTGATTAAGTTGTTTCCCGCGTCGTTCAGTTCCTGTACGAAAGTTAGAATGCTTTGAGCGGTTGAAGGATTTTAGTTGTAAAATAACGTACAACTTCTTTTTTGTATGACAAAATATCGTTTGAACTCAGAAATGATCAGTTTCATGCGTATATCGATGTAATGTGATTTTCGCTTACAGAATTACTAGATCCACTATAGTACTGGTGCACAGTTGAAGAGACGGGTGATCCATCTGCGTTTGAGAGAGTTTTATGTCTTCGGCGTACCTGAAGTGTAGATATGTTAGAAGTTTGTATAGAGAACAGGACAGAAACCCTTACTCTACCAGCCGTATGGCCAAAACCACTCCAATCGTTCTTCTTCGGTAGCTCATGTACTGATCTACCGTTAAAGCGGGAGAAGGGTTGGACTTTGAGAGTTTGGATTGATAGAGAAGACCCTCGAGGTATTTCTTATGAGAATCCTTCCAGCGTTCTTGTACTTCTAGAAGCAAATTAGAGACTTCATCTAAGTTTTAGCTGAATCAATTTTACCTGGCGCGTCACTCTGATGAAATCCTGTCAGCCGATATCTTCCTTGAACGGACCAGAGAATGCTTACAGTTTTTGATTCTATCCCAGATGGCCTGAAATGCATACTGCAGAGGTTTGTCGGTTTGGACACGAGGGTCGTTGTCGTTTAGAATTGCAAGAATGCAGTCAACCTCTTCTTGAGCCTTGACTGGATCGTTTGCTAGAGGCCCTTCATCAAACTCTGTGGTTCGAGTATGAGTTACTTGTTATATCGTTGTGATGGTGACAAAACTTACGATCATCACAAATAAAATATCTAAAAATCTGTCATTAGATCGCCTGAAACTAGATGTAGCATAAAAGAAGGTACTTACCCAGTTGGCCCAGTCAACCGCTGTGCGAAATCTGTCTTTTTCAGCCGAAGGGGCCCAAACGGCGGCCGCGAACCCAAAGTCAGTCTTGTTAAACTTCTGCTCATCTTTGCCTGTTAATTGTAGCAGCCTATTCATTGTTAGTAAAGTCACTGACAAGGAATACAAAGGGAAATGGAACTTCGTACTCTTTGAACCACTCATCTGCTTCAGCTTTGCCACCTTGATAATGAGGGTTAATGGCTGGCTCTGTAGACATGATTGAGGAGAATAAATCTGGAATCAAGACATGTCGTGGAGCGTCTGGTATCCTTGGTAACTGGAAATCGGCTGTAGAGGCCTCTAACAGCAGAGTAGGCTCTAAAACTGTCACAGTTGTAGACATCTTAATAGAGTAGTTAACCAGCTTGGCTTGGTTTGAAGTGTGCCTTATATAGGAAGCTTGAATTTACAGTCTAAGAAGACTAGTAATAAAGTAAGTTTGACTACTATTCATTTTGAGCAGAGATATAAAATCATTCAGTGTTTATATGTCCAAAATCTCGTTGAGCAAGCCAGGGGAAGGGGGAATGTTGCGCCGTTCTCTTGTTCGAAGGCCCTGAAATTTGCCGATGTCAATCTGTCTGCCGCGTATAAAGCGGATCTATCTGCAGGTACGCTGTCACTTATCCTGAGCATGTATCGTCGATCTTCTACGAATAATAATAGGAGCGACATCCAGCCCCTTAGTAATGATCCGGTTGTCGGATGTCGTGTTGATCAAGACACGGGTTAAATTTCTGCAATGTAAAATTTGTCTACTGCGGTGTCGGGAGAGATCTGATTAGTTTTGGTAGGAGGCAATTGCTTCTTTTGGCAGCCTTCTCGTACGCCTTCGGGGCGGCCGGTGCCTTCTGCCCCATTTTCTCACTATGTATCATATCTAATACTACTCAAAAGGCCACTGCAGGGCTAAGTAAGATACCGTATTCATAACTCTCACCAGCATCTTGGTGCCACGTCACGATGTCGTTAAAATATAGCGTAGTTAAAGAGTATGGGTAAAGTGCACTGCCGTGTAGCGGTGAATTGTCCATCAAGTCGGATCGCACCCGAGACGCACAGACTTCAAGACCAACATAGACCAGACAACTTACAACGGTATTGAATAGGTAAGGGTTTAGCGATACAGGAGGTAAAAGACCAGGAAGAGCCCTGCCTTTCCTGTAGACAACTGACATATCATATTGGGAATACTGAGCCGAAACAGGCCCTGATTTCGTCGGCAGAACTACCCCGGGACGCTTCGACAGTGATTTAGCAACGATTGCTTCTTTTACTATTCCAAATGAGATAATTTTGATACAATCCAAAAGGGCCTGTAGCCTATAATACATGATGTTCCCTTTTCTTCAGTCCATGTCGCATTGCCAAAACTTCTCAATCACGGATACCCAACAGGCATATTGAGCAAAGCCATCGCGTACTTCTCCGACAGTTGATACCGTAGTCAGAGTTTTATATAATATACATACGGAGTATAGGATGTACTCGTATCAGTTAACTTCGTCGGCATATTTTCCACGGACACCAAAGATTTTACAAGGATCTTCGGCATTTATTGCACGTTAGGCGCTTTAGTGGATTATGTAGATTGATACTCATACCGTTTTACAGGGACGTGTTACCTCTTATCTCTGCCACTAATGTGACAAGCCGAAATGTCAAAAACCAGTCCCCTGTCTACTGTACTCGGTGAGCAGAGTGGATTTGTCCTTGATTACCTGGCCTGGCTGCCTTTGTTGTGTTGAGGTGGACCAAGGCGCCGATCGACTTCCTTTTGCAACCCCCCTGTCAGAATATGCCGTGCCGACATGGATCGAGGGTCACAACTGGTTCCGACTTACCCGGAGATGGCATTGAAGGCACATGATGGCAGCGTATTGATATAAAAACAAGCATGATCTCTTCATTCTCTCCATTCACATTTGAGAGCAGCCAAAGTAAGACAGCAATCGTCGTTGGTATATATTTAGGTAAAACTATACTGCTATATACATGGTTTATGTTCGAGAATGGTCCAAGAACTTTTAAGAGTACCAAACCCTTTCGTCACTCATTTTATATGTACAGTGAAGAGGTTTTAGCCTGATCT|upstream_gene_variant|MODIFIER|TRIREDRAFT_68401|gene-TRIREDRAFT_68401|transcript|XM_006968607.1|protein_coding||c.-2357delCinsGAGATTCTAGGCCTCTAGGTAGCATCAAGTATGACACGCATGCACCTGGATGACGCCCAAGATAAGAATATAACACAGTTACAAGCTCTTGGGGCGCTGCTCTTCATAAGTGTTGGAAGCTGAGCCAATTTATAACAGAAACATGAGTAGCTCTGCCGCATCTGATTCGGCCTATTAACAGGCTTCTCCCTATTGATTGAACAGATGTCTGAGGAAGATCTGTATTTTTGCTTATTTAGCTTGCAGTTGTTCTTAGCCTACATGGAAAGCGAAGTCCTATCGTTTGACCAACTGCTTACTCAATGAGACATCGATGTTGTATCTCAACCGCGATACCCAGTACATTCACACCATGTAATGATTATTGTTGAATATAAGCATCAACAGTCTTCTGGATTTGAGCCTTTTTGTTTTCAACAATTATGGCTGCCTGATGAGCATGTGAATTGTGCTCAGCCGCGCCGAGCAGCCTTCAGGGAAGCCTCGCCAGCGCTGCATCCATCATTGGATATAAAAACGTTCTTATTTCTAATTGGTTCAGTTTTCACCAATTATCAAAGTGATCATTCCAGAATTCATTTGGAAATACACACAGAAGCGCTAGATTGGCTAGAAAGGCCCTTGCCCTGTGTTACATTGCATTTCGACCCTGGGTATTGTTCGTACCCAACATCCTACAAGGCTTTCTCAAAGGGGCTGAGTACTTATCTTATTTCTCCCAACTATTCCGTTCATCCAAATAATTTTGCTCTTGATTCCTTATCCCTCAATTATGGAACACTTTTATTCTGCACCACAGAGCTTTCTATTCTGCTGTGAAAAATGTCAAAGCGACGCAATGAGGCCGATGATGAGCATGCCGTCCCCTGATTCAAAGAAGATTAAGGTTGGCAGTCCATCAGACGCGGTAAATTTTAGCCATGCCGATTATACCATTGGATGGATTTGCGCATTGTCAAAGGAGCAAACCGCGGCGATTGCCATGCTAGACCAAAAGCACCCAGATCTTCCATCTCTCGCTAATGATGACAACGCCTACACCTTTGGATCAATTGGTGGTCATAACATTGTCATAGCCTGTTTACCGAAAGGGCGGTATGGCACCAATTCCGCGGCGACAATCGCGACAAAGATGCTCAGCTCCTTTCCATCCATTAAATTCGGGCTATTAGTCGGGATTGGAGGCGGCATCCCATCCAAGGTTCGACTTGGAGATGTCGTGGTTAGTGCGCCAATTGATCAATACCCAGGAGTTGTTCAATGGGATCTAGGTAAAGCGGAGATGGCGGGAAATTTAGACGGACTGGAGCGTTGAATAGCCCACCGAATGCACTCCTCAAAGTCTTATCAAAGCTGGAGTCTGAGCATGAGATGCAAGACTCCAATATCCCTATCTTCTTGGATGAAATGAAACAGAAATACCCAAAATTATACCCAAAATACTTTTGGAACCAGTCGCTAAGAGATCCTCAAGACCAAAGTGGCGAAGGAACGGCGATGAGAAGCCCAGACATTCCGAGGCATCTGTGATTATGCAGACTCGGGTAAGAACAAAGATTGGCAAGAGTACGCTGCTGCTGTTGCGGCAGCTTATGCAAAAAGAAATTCTTTCCATGTTGCAGATTTGGGCCGTGAAGCACATGGAGTCAGTTCAAGGTACGTAACTCTATTTGTTTTCAACAACTCCAGTCGTCTTTATGCACTATGTGCCGCCATTTAGATTCACCAGTCGCTAACTGCGTCTTCAATAGACATCTTGTCGAATATTAATGCAGAACTTGGAAGCATACAGACAGCTGTTGGTGATATGGCAACTCGACAGCACGCTCAAGACCACCAAGCTTTTTTAGATTGGTTAACACCAGTCGACTATACATTACAGCAAAAAGACTATTTCAGCAAGCGACAGCCTGGAACTGGCCAATGGCTTCTTAAATCTGATATATTCCAAGATTGGGTGGATAATAGCCAGCAAACGTTTTTTCTGCCCAGGAATTCCAGGAGCTGGAAAAACAATCCTTACATCCATGGTGATTAACGACCTTTTTGAACGGTTTAATAAAGATCCTACGGTGGGCATCGCATACCTATACTGCAATTTTCGACGGCACGATGAACAGAAGCTCCATGGTTTATTATTAAGCCTTGTGAAACAACTGGCTGTTGGTCAAAACAGCTTACCACAAGATGCTAAGAGGATATTCGATAAATATAAGACTAAAAACCAACGCCCATCGCTGGATGATACAAAAGAGCTTCTTGGATGTATGGCAGATTCATATCTGAGAGTATTTATCCTTGTTGATGCTCTCGATGAATGCCAAGGGTCGGATGGATGCCGAGCAAATCTTCTGACAGACATGTTCTTTCTTCGGGATCAGTCAAAGGTGAACATATTTTGCGACCTCGAGACTAATTCCAGAAATTATGGAAAAATTTGAGGCTTGCAAACGCATGGAAGTTCGTGCGAGTGAACATGATGTGCGAACATACGTACAGGGCCAACTAGAAGGAGGTACAATAGAGCATCTGCCGTCTCTAATCAAACGCAAGCCAGAACTGAAAGACGAGATCATAAAAGGCATATCAGATGCCGTTGATGGAATGTATGTTATTAGAGTCATGGTTTTCTGACATTACATAAAGTTACTGACGTTTTCCAGGTTTCTATTGGCAAAAATCTATCTCGACACACTCGTCGATAAAGTCACAATCACAGACGTTAGAAGAGCAGTCGCTCAGCTGCCAAAGCAGGTATCAGGATCTGGAGAAGATAAAAGACTGGAAATACTACACAAAGCATACGAATCCGCCTGGGAAAGGATCAATGGACAAAAAAAGGGATTTCGGAATCTTGCTGCGGGCGTTCTAGCGTGGGATATCCTTTGCAAAGAGACCGTTATACACGGCTGAACTTCAGCATGCTCTCGCAGCCAAAATCGGTATGGATGTGTTTGACGAAGATGCCATCCCACAAGTCCAAGATATGGTGTCATTCTGTGCCGGTTTAGTTACCGTTGATGAAGAGAGCGATGTCATTAGACTGGTACACTACACAACACAAGAATTCTTTGACAGGAAGAAAGGCGATTGGTTCCCTAATGCAGAGGTAATGATTGCAGAAACTTGCATATCTTATCTTTCATTGGAGGAGTTTGGAGACTACTGTCTAGACCAATCTGATCTAGCTTACCTGTGTTCCTATGGACTTTATAAATATGCCAGTTGTTACTGGGGCGACCACGCACGCGTTGCCGGGAGAAAAATGGATGGGAGTGTCATTGGATTTCTCATGAGCGGGGCCAGGGCCTCTAATGCGTTCCATGTGATGCTAGAGCGCTTTCCGATGAGCGAAAAGATCGAGGGGCGAGAATTACAGCCACGGATTCCACGACTTCCGGCTCAGACGCTTGTCGCCAGTGTCGGGTCTACATCTTGCTGTGCTCTTTGAGCTCGATGAAGCAATCAACATGTTGCTCAAGAATGGGTGTGACATAAATGGGCGCAAAGGGCTTGAAGTGACACCACTGTTAATGGCAATCGACAATGGACACATAGGTATTGCCGAGATGTTACTTGACAATGGAGCGCATATGGGTTTTGTGCCAGGCCGGAGCCTCATATATTTGGCTGTTGCCATGGAATCGGATAACGAAAGATTTATTCAAAGGCTTATTGCAAAGGGCATTAGCGATGGAGAGAATTTTTCGTTATACTTGCTACCAGCAGCTGAATTCGGCCGCGAGGCTATTGTGAAGTTTTTACTTGACAAGGGTGCCAACATTCATGTAACAGACGAGGAGTATCTTCAAACACCATTACATAAGGCGGCTGAACAGGGTCAAGAGGCAGTTATGAAGTTGCTTCTTGATGAGGGTGCCAATATTGAGGCAGCAGATGACAGCGGCGCCCGGCCACTGCATATAGCCGCCGATGGTCAAGAGGCAGTTATGAAGTTATTACTTGACAAGGGTGCTGATGTTGATGCAGTAGACAATTTTGGTTGGACGCCACTGCATCATGCATATTATAATGCCGTCACTTGGCTTGCAGATGATTGGCCGGAGGGGAGACCGCAGGGCATGATCCTCAGTGAAGAATACGCAATTATCAAGATCTTAATTGATAAGGGCGCCAATATTGATGCAACAGATGAACATGGTCGGAGGCCATTGGATGTTGATTTCCATTTATAGAAATTTCACTGCACCATGCCGAGGTGTAAAGAAAAAAAAAAAAGGTCTTTGATCATGAATAGAGAGCCATTGTTAACATTGTAAGATTCGTCGGCCAACATTTCGACTCAAAAGTTGTTGGAATAGTACCTGATAATAGCGAAGGCTGTACACCATTGATATATATAGTGCAAAGGGGTTCCTTCCCTTTTCCGTTTCCGTTTCCGTTTCCTCTGTCGTTTAAACTGAATTCACATTGAGGAAGGAGATGGACTGCATGGAAACATAGCTATTACTTGAAAAGAGAATCAAGAAAAAAAAAAAGGCCAAGATCGATACAATAGACACCGTAAGTCGGACACCACTTCGATATGAGTTAAGGAAATGTTGGAACAGAAGCAAGGCGCTTAGAATAGAAGAGAAAGATTGAGTGTGATGAAAGAAAGGCAAGTCTATATTTCCGTTGAGGTACTTCAGTAGTTATATCAACCACCTGTGAAGATTTAAATTGGTTTCTTTCAGCTAATTGGAACACGCTTTTTATAAAATTTACGCATTCTGATCTCCGACTTCGTTGCATCGACACTCCTCTCGTAAAATTGACGCCGCCTAAATGGCTTCCTGCTACTGCCAATACCCCCCACCAGAAGGAAATAGTACTTAGCATGGAGGGAGGGACAAGATTCTGGTTTGGCGAATTTGATCGCCACAATTGCCAAAATAACGACCAGAACGGAAACTGTGCTGTTAATCAACCAGGCCTTCATGCTTGGGGATTCTAAATCTCACCTCCAATGAAGATTGCCAAGGCCCACGTTACGACAGGCGCCCAAATATTTGAGCACCTCTCTGTCAATATCTTCTCCCCAAGCGGGCATCTTATCCAGGGCGTTGTGCCAAGATTTGTAGCAATCGTCCTAGCATTTTGCCAATCTTGTTCATAGCTTCTTGATCTGAGAGATTATGTGCTTTGAGTATTGTGATTAAGTTGTTTCCCGCGTCGTTCAGTTCCTGTACGAAAGTTAGAATGCTTTGAGCGGTTGAAGGATTTTAGTTGTAAAATAACGTACAACTTCTTTTTTGTATGACAAAATATCGTTTGAACTCAGAAATGATCAGTTTCATGCGTATATCGATGTAATGTGATTTTCGCTTACAGAATTACTAGATCCACTATAGTACTGGTGCACAGTTGAAGAGACGGGTGATCCATCTGCGTTTGAGAGAGTTTTATGTCTTCGGCGTACCTGAAGTGTAGATATGTTAGAAGTTTGTATAGAGAACAGGACAGAAACCCTTACTCTACCAGCCGTATGGCCAAAACCACTCCAATCGTTCTTCTTCGGTAGCTCATGTACTGATCTACCGTTAAAGCGGGAGAAGGGTTGGACTTTGAGAGTTTGGATTGATAGAGAAGACCCTCGAGGTATTTCTTATGAGAATCCTTCCAGCGTTCTTGTACTTCTAGAAGCAAATTAGAGACTTCATCTAAGTTTTAGCTGAATCAATTTTACCTGGCGCGTCACTCTGATGAAATCCTGTCAGCCGATATCTTCCTTGAACGGACCAGAGAATGCTTACAGTTTTTGATTCTATCCCAGATGGCCTGAAATGCATACTGCAGAGGTTTGTCGGTTTGGACACGAGGGTCGTTGTCGTTTAGAATTGCAAGAATGCAGTCAACCTCTTCTTGAGCCTTGACTGGATCGTTTGCTAGAGGCCCTTCATCAAACTCTGTGGTTCGAGTATGAGTTACTTGTTATATCGTTGTGATGGTGACAAAACTTACGATCATCACAAATAAAATATCTAAAAATCTGTCATTAGATCGCCTGAAACTAGATGTAGCATAAAAGAAGGTACTTACCCAGTTGGCCCAGTCAACCGCTGTGCGAAATCTGTCTTTTTCAGCCGAAGGGGCCCAAACGGCGGCCGCGAACCCAAAGTCAGTCTTGTTAAACTTCTGCTCATCTTTGCCTGTTAATTGTAGCAGCCTATTCATTGTTAGTAAAGTCACTGACAAGGAATACAAAGGGAAATGGAACTTCGTACTCTTTGAACCACTCATCTGCTTCAGCTTTGCCACCTTGATAATGAGGGTTAATGGCTGGCTCTGTAGACATGATTGAGGAGAATAAATCTGGAATCAAGACATGTCGTGGAGCGTCTGGTATCCTTGGTAACTGGAAATCGGCTGTAGAGGCCTCTAACAGCAGAGTAGGCTCTAAAACTGTCACAGTTGTAGACATCTTAATAGAGTAGTTAACCAGCTTGGCTTGGTTTGAAGTGTGCCTTATATAGGAAGCTTGAATTTACAGTCTAAGAAGACTAGTAATAAAGTAAGTTTGACTACTATTCATTTTGAGCAGAGATATAAAATCATTCAGTGTTTATATGTCCAAAATCTCGTTGAGCAAGCCAGGGGAAGGGGGAATGTTGCGCCGTTCTCTTGTTCGAAGGCCCTGAAATTTGCCGATGTCAATCTGTCTGCCGCGTATAAAGCGGATCTATCTGCAGGTACGCTGTCACTTATCCTGAGCATGTATCGTCGATCTTCTACGAATAATAATAGGAGCGACATCCAGCCCCTTAGTAATGATCCGGTTGTCGGATGTCGTGTTGATCAAGACACGGGTTAAATTTCTGCAATGTAAAATTTGTCTACTGCGGTGTCGGGAGAGATCTGATTAGTTTTGGTAGGAGGCAATTGCTTCTTTTGGCAGCCTTCTCGTACGCCTTCGGGGCGGCCGGTGCCTTCTGCCCCATTTTCTCACTATGTATCATATCTAATACTACTCAAAAGGCCACTGCAGGGCTAAGTAAGATACCGTATTCATAACTCTCACCAGCATCTTGGTGCCACGTCACGATGTCGTTAAAATATAGCGTAGTTAAAGAGTATGGGTAAAGTGCACTGCCGTGTAGCGGTGAATTGTCCATCAAGTCGGATCGCACCCGAGACGCACAGACTTCAAGACCAACATAGACCAGACAACT
ACAACGGTATTGAATAGGTAAGGGTTTAGCGATACAGGAGGTAAAAGACCAGGAAGAGCCCTGCCTTTCCTGTAGACAACTGACATATCATATTGGGAATACTGAGCCGAAACAGGCCCTGATTTCGTCGGCAGAACTACCCCGGGACGCTTCGACAGTGATTTAGCAACGATTGCTTCTTTTACTATTCCAAATGAGATAATTTTGATACAATCCAAAAGGGCCTGTAGCCTATAATACATGATGTTCCCTTTTCTTCAGTCCATGTCGCATTGCCAAAACTTCTCAATCACGGATACCCAACAGGCATATTGAGCAAAGCCATCGCGTACTTCTCCGACAGTTGATACCGTAGTCAGAGTTTTATATAATATACATACGGAGTATAGGATGTACTCGTATCAGTTAACTTCGTCGGCATATTTTCCACGGACACCAAAGATTTTACAAGGATCTTCGGCATTTATTGCACGTTAGGCGCTTTAGTGGATTATGTAGATTGATACTCATACCGTTTTACAGGGACGTGTTACCTCTTATCTCTGCCACTAATGTGACAAGCCGAAATGTCAAAAACCAGTCCCCTGTCTACTGTACTCGGTGAGCAGAGTGGATTTGTCCTTGATTACCTGGCCTGGCTGCCTTTGTTGTGTTGAGGTGGACCAAGGCGCCGATCGACTTCCTTTTGCAACCCCCCTGTCAGAATATGCCGTGCCGACATGGATCGAGGGTCACAACTGGTTCCGACTTACCCGGAGATGGCATTGAAGGCACATGATGGCAGCGTATTGATATAAAAACAAGCATGATCTCTTCATTCTCTCCATTCACATTTGAGAGCAGCCAAAGTAAGACAGCAATCGTCGTTGGTATATATTTAGGTAAAACTATACTGCTATATACATGGTTTATGTTCGAGAATGGTCCAAGAACTTTTAAGAGTACCAAACCCTTTCGTCACTCATTTTATATGTACAGTGAAGAGGTTTTAGCCTGATCT|||||894|WARNING_TRANSCRIPT_NO_START_CODON,GAGATTCTAGGCCTCTAGGTAGCATCAAGTATGACACGCATGCACCTGGATGACGCCCAAGATAAGAATATAACACAGTTACAAGCTCTTGGGGCGCTGCTCTTCATAAGTGTTGGAAGCTGAGCCAATTTATAACAGAAACATGAGTAGCTCTGCCGCATCTGATTCGGCCTATTAACAGGCTTCTCCCTATTGATTGAACAGATGTCTGAGGAAGATCTGTATTTTTGCTTATTTAGCTTGCAGTTGTTCTTAGCCTACATGGAAAGCGAAGTCCTATCGTTTGACCAACTGCTTACTCAATGAGACATCGATGTTGTATCTCAACCGCGATACCCAGTACATTCACACCATGTAATGATTATTGTTGAATATAAGCATCAACAGTCTTCTGGATTTGAGCCTTTTTGTTTTCAACAATTATGGCTGCCTGATGAGCATGTGAATTGTGCTCAGCCGCGCCGAGCAGCCTTCAGGGAAGCCTCGCCAGCGCTGCATCCATCATTGGATATAAAAACGTTCTTATTTCTAATTGGTTCAGTTTTCACCAATTATCAAAGTGATCATTCCAGAATTCATTTGGAAATACACACAGAAGCGCTAGATTGGCTAGAAAGGCCCTTGCCCTGTGTTACATTGCATTTCGACCCTGGGTATTGTTCGTACCCAACATCCTACAAGGCTTTCTCAAAGGGGCTGAGTACTTATCTTATTTCTCCCAACTATTCCGTTCATCCAAATAATTTTGCTCTTGATTCCTTATCCCTCAATTATGGAACACTTTTATTCTGCACCACAGAGCTTTCTATTCTGCTGTGAAAAATGTCAAAGCGACGCAATGAGGCCGATGATGAGCATGCCGTCCCCTGATTCAAAGAAGATTAAGGTTGGCAGTCCATCAGACGCGGTAAATTTTAGCCATGCCGATTATACCATTGGATGGATTTGCGCATTGTCAAAGGAGCAAACCGCGGCGATTGCCATGCTAGACCAAAAGCACCCAGATCTTCCATCTCTCGCTAATGATGACAACGCCTACACCTTTGGATCAATTGGTGGTCATAACATTGTCATAGCCTGTTTACCGAAAGGGCGGTATGGCACCAATTCCGCGGCGACAATCGCGACAAAGATGCTCAGCTCCTTTCCATCCATTAAATTCGGGCTATTAGTCGGGATTGGAGGCGGCATCCCATCCAAGGTTCGACTTGGAGATGTCGTGGTTAGTGCGCCAATTGATCAATACCCAGGAGTTGTTCAATGGGATCTAGGTAAAGCGGAGATGGCGGGAAATTTAGACGGACTGGAGCGTTGAATAGCCCACCGAATGCACTCCTCAAAGTCTTATCAAAGCTGGAGTCTGAGCATGAGATGCAAGACTCCAATATCCCTATCTTCTTGGATGAAATGAAACAGAAATACCCAAAATTATACCCAAAATACTTTTGGAACCAGTCGCTAAGAGATCCTCAAGACCAAAGTGGCGAAGGAACGGCGATGAGAAGCCCAGACATTCCGAGGCATCTGTGATTATGCAGACTCGGGTAAGAACAAAGATTGGCAAGAGTACGCTGCTGCTGTTGCGGCAGCTTATGCAAAAAGAAATTCTTTCCATGTTGCAGATTTGGGCCGTGAAGCACATGGAGTCAGTTCAAGGTACGTAACTCTATTTGTTTTCAACAACTCCAGTCGTCTTTATGCACTATGTGCCGCCATTTAGATTCACCAGTCGCTAACTGCGTCTTCAATAGACATCTTGTCGAATATTAATGCAGAACTTGGAAGCATACAGACAGCTGTTGGTGATATGGCAACTCGACAGCACGCTCAAGACCACCAAGCTTTTTTAGATTGGTTAACACCAGTCGACTATACATTACAGCAAAAAGACTATTTCAGCAAGCGACAGCCTGGAACTGGCCAATGGCTTCTTAAATCTGATATATTCCAAGATTGGGTGGATAATAGCCAGCAAACGTTTTTTCTGCCCAGGAATTCCAGGAGCTGGAAAAACAATCCTTACATCCATGGTGATTAACGACCTTTTTGAACGGTTTAATAAAGATCCTACGGTGGGCATCGCATACCTATACTGCAATTTTCGACGGCACGATGAACAGAAGCTCCATGGTTTATTATTAAGCCTTGTGAAACAACTGGCTGTTGGTCAAAACAGCTTACCACAAGATGCTAAGAGGATATTCGATAAATATAAGACTAAAAACCAACGCCCATCGCTGGATGATACAAAAGAGCTTCTTGGATGTATGGCAGATTCATATCTGAGAGTATTTATCCTTGTTGATGCTCTCGATGAATGCCAAGGGTCGGATGGATGCCGAGCAAATCTTCTGACAGACATGTTCTTTCTTCGGGATCAGTCAAAGGTGAACATATTTTGCGACCTCGAGACTAATTCCAGAAATTATGGAAAAATTTGAGGCTTGCAAACGCATGGAAGTTCGTGCGAGTGAACATGATGTGCGAACATACGTACAGGGCCAACTAGAAGGAGGTACAATAGAGCATCTGCCGTCTCTAATCAAACGCAAGCCAGAACTGAAAGACGAGATCATAAAAGGCATATCAGATGCCGTTGATGGAATGTATGTTATTAGAGTCATGGTTTTCTGACATTACATAAAGTTACTGACGTTTTCCAGGTTTCTATTGGCAAAAATCTATCTCGACACACTCGTCGATAAAGTCACAATCACAGACGTTAGAAGAGCAGTCGCTCAGCTGCCAAAGCAGGTATCAGGATCTGGAGAAGATAAAAGACTGGAAATACTACACAAAGCATACGAATCCGCCTGGGAAAGGATCAATGGACAAAAAAAGGGATTTCGGAATCTTGCTGCGGGCGTTCTAGCGTGGGATATCCTTTGCAAAGAGACCGTTATACACGGCTGAACTTCAGCATGCTCTCGCAGCCAAAATCGGTATGGATGTGTTTGACGAAGATGCCATCCCACAAGTCCAAGATATGGTGTCATTCTGTGCCGGTTTAGTTACCGTTGATGAAGAGAGCGATGTCATTAGACTGGTACACTACACAACACAAGAATTCTTTGACAGGAAGAAAGGCGATTGGTTCCCTAATGCAGAGGTAATGATTGCAGAAACTTGCATATCTTATCTTTCATTGGAGGAGTTTGGAGACTACTGTCTAGACCAATCTGATCTAGCTTACCTGTGTTCCTATGGACTTTATAAATATGCCAGTTGTTACTGGGGCGACCACGCACGCGTTGCCGGGAGAAAAATGGATGGGAGTGTCATTGGATTTCTCATGAGCGGGGCCAGGGCCTCTAATGCGTTCCATGTGATGCTAGAGCGCTTTCCGATGAGCGAAAAGATCGAGGGGCGAGAATTACAGCCACGGATTCCACGACTTCCGGCTCAGACGCTTGTCGCCAGTGTCGGGTCTACATCTTGCTGTGCTCTTTGAGCTCGATGAAGCAATCAACATGTTGCTCAAGAATGGGTGTGACATAAATGGGCGCAAAGGGCTTGAAGTGACACCACTGTTAATGGCAATCGACAATGGACACATAGGTATTGCCGAGATGTTACTTGACAATGGAGCGCATATGGGTTTTGTGCCAGGCCGGAGCCTCATATATTTGGCTGTTGCCATGGAATCGGATAACGAAAGATTTATTCAAAGGCTTATTGCAAAGGGCATTAGCGATGGAGAGAATTTTTCGTTATACTTGCTACCAGCAGCTGAATTCGGCCGCGAGGCTATTGTGAAGTTTTTACTTGACAAGGGTGCCAACATTCATGTAACAGACGAGGAGTATCTTCAAACACCATTACATAAGGCGGCTGAACAGGGTCAAGAGGCAGTTATGAAGTTGCTTCTTGATGAGGGTGCCAATATTGAGGCAGCAGATGACAGCGGCGCCCGGCCACTGCATATAGCCGCCGATGGTCAAGAGGCAGTTATGAAGTTATTACTTGACAAGGGTGCTGATGTTGATGCAGTAGACAATTTTGGTTGGACGCCACTGCATCATGCATATTATAATGCCGTCACTTGGCTTGCAGATGATTGGCCGGAGGGGAGACCGCAGGGCATGATCCTCAGTGAAGAATACGCAATTATCAAGATCTTAATTGATAAGGGCGCCAATATTGATGCAACAGATGAACATGGTCGGAGGCCATTGGATGTTGATTTCCATTTATAGAAATTTCACTGCACCATGCCGAGGTGTAAAGAAAAAAAAAAAAGGTCTTTGATCATGAATAGAGAGCCATTGTTAACATTGTAAGATTCGTCGGCCAACATTTCGACTCAAAAGTTGTTGGAATAGTACCTGATAATAGCGAAGGCTGTACACCATTGATATATATAGTGCAAAGGGGTTCCTTCCCTTTTCCGTTTCCGTTTCCGTTTCCTCTGTCGTTTAAACTGAATTCACATTGAGGAAGGAGATGGACTGCATGGAAACATAGCTATTACTTGAAAAGAGAATCAAGAAAAAAAAAAAGGCCAAGATCGATACAATAGACACCGTAAGTCGGACACCACTTCGATATGAGTTAAGGAAATGTTGGAACAGAAGCAAGGCGCTTAGAATAGAAGAGAAAGATTGAGTGTGATGAAAGAAAGGCAAGTCTATATTTCCGTTGAGGTACTTCAGTAGTTATATCAACCACCTGTGAAGATTTAAATTGGTTTCTTTCAGCTAATTGGAACACGCTTTTTATAAAATTTACGCATTCTGATCTCCGACTTCGTTGCATCGACACTCCTCTCGTAAAATTGACGCCGCCTAAATGGCTTCCTGCTACTGCCAATACCCCCCACCAGAAGGAAATAGTACTTAGCATGGAGGGAGGGACAAGATTCTGGTTTGGCGAATTTGATCGCCACAATTGCCAAAATAACGACCAGAACGGAAACTGTGCTGTTAATCAACCAGGCCTTCATGCTTGGGGATTCTAAATCTCACCTCCAATGAAGATTGCCAAGGCCCACGTTACGACAGGCGCCCAAATATTTGAGCACCTCTCTGTCAATATCTTCTCCCCAAGCGGGCATCTTATCCAGGGCGTTGTGCCAAGATTTGTAGCAATCGTCCTAGCATTTTGCCAATCTTGTTCATAGCTTCTTGATCTGAGAGATTATGTGCTTTGAGTATTGTGATTAAGTTGTTTCCCGCGTCGTTCAGTTCCTGTACGAAAGTTAGAATGCTTTGAGCGGTTGAAGGATTTTAGTTGTAAAATAACGTACAACTTCTTTTTTGTATGACAAAATATCGTTTGAACTCAGAAATGATCAGTTTCATGCGTATATCGATGTAATGTGATTTTCGCTTACAGAATTACTAGATCCACTATAGTACTGGTGCACAGTTGAAGAGACGGGTGATCCATCTGCGTTTGAGAGAGTTTTATGTCTTCGGCGTACCTGAAGTGTAGATATGTTAGAAGTTTGTATAGAGAACAGGACAGAAACCCTTACTCTACCAGCCGTATGGCCAAAACCACTCCAATCGTTCTTCTTCGGTAGCTCATGTACTGATCTACCGTTAAAGCGGGAGAAGGGTTGGACTTTGAGAGTTTGGATTGATAGAGAAGACCCTCGAGGTATTTCTTATGAGAATCCTTCCAGCGTTCTTGTACTTCTAGAAGCAAATTAGAGACTTCATCTAAGTTTTAGCTGAATCAATTTTACCTGGCGCGTCACTCTGATGAAATCCTGTCAGCCGATATCTTCCTTGAACGGACCAGAGAATGCTTACAGTTTTTGATTCTATCCCAGATGGCCTGAAATGCATACTGCAGAGGTTTGTCGGTTTGGACACGAGGGTCGTTGTCGTTTAGAATTGCAAGAATGCAGTCAACCTCTTCTTGAGCCTTGACTGGATCGTTTGCTAGAGGCCCTTCATCAAACTCTGTGGTTCGAGTATGAGTTACTTGTTATATCGTTGTGATGGTGACAAAACTTACGATCATCACAAATAAAATATCTAAAAATCTGTCATTAGATCGCCTGAAACTAGATGTAGCATAAAAGAAGGTACTTACCCAGTTGGCCCAGTCAACCGCTGTGCGAAATCTGTCTTTTTCAGCCGAAGGGGCCCAAACGGCGGCCGCGAACCCAAAGTCAGTCTTGTTAAACTTCTGCTCATCTTTGCCTGTTAATTGTAGCAGCCTATTCATTGTTAGTAAAGTCACTGACAAGGAATACAAAGGGAAATGGAACTTCGTACTCTTTGAACCACTCATCTGCTTCAGCTTTGCCACCTTGATAATGAGGGTTAATGGCTGGCTCTGTAGACATGATTGAGGAGAATAAATCTGGAATCAAGACATGTCGTGGAGCGTCTGGTATCCTTGGTAACTGGAAATCGGCTGTAGAGGCCTCTAACAGCAGAGTAGGCTCTAAAACTGTCACAGTTGTAGACATCTTAATAGAGTAGTTAACCAGCTTGGCTTGGTTTGAAGTGTGCCTTATATAGGAAGCTTGAATTTACAGTCTAAGAAGACTAGTAATAAAGTAAGTTTGACTACTATTCATTTTGAGCAGAGATATAAAATCATTCAGTGTTTATATGTCCAAAATCTCGTTGAGCAAGCCAGGGGAAGGGGGAATGTTGCGCCGTTCTCTTGTTCGAAGGCCCTGAAATTTGCCGATGTCAATCTGTCTGCCGCGTATAAAGCGGATCTATCTGCAGGTACGCTGTCACTTATCCTGAGCATGTATCGTCGATCTTCTACGAATAATAATAGGAGCGACATCCAGCCCCTTAGTAATGATCCGGTTGTCGGATGTCGTGTTGATCAAGACACGGGTTAAATTTCTGCAATGTAAAATTTGTCTACTGCGGTGTCGGGAGAGATCTGATTAGTTTTGGTAGGAGGCAATTGCTTCTTTTGGCAGCCTTCTCGTACGCCTTCGGGGCGGCCGGTGCCTTCTGCCCCATTTTCTCACTATGTATCATATCTAATACTACTCAAAAGGCCACTGCAGGGCTAAGTAAGATACCGTATTCATAACTCTCACCAGCATCTTGGTGCCACGTCACGATGTCGTTAAAATATAGCGTAGTTAAAGAGTATGGGTAAAGTGCACTGCCGTGTAGCGGTGAATTGTCCATCAAGTCGGATCGCACCCGAGACGCACAGACTTCAAGACCAACATAGACCAGACAACTTACAACGGTATTGAATAGGTAAGGGTTTAGCGATACAGGAGGTAAAAGACCAGGAAGAGCCCTGCCTTTCCTGTAGACAACTGACATATCATATTGGGAATACTGAGCCGAAACAGGCCCTGATTTCGTCGGCAGAACTACCCCGGGACGCTTCGACAGTGATTTAGCAACGATTGCTTCTTTTACTATTCCAAATGAGATAATTTTGATACAATCCAAAAGGGCCTGTAGCCTATAATACATGATGTTCCCTTTTCTTCAGTCCATGTCGCATTGCCAAAACTTCTCAATCACGGATACCCAACAGGCATATTGAGCAAAGCCATCGCGTACTTCTCCGACAGTTGATACCGTAGTCAGAGTTTTATATAATATACATACGGAGTATAGGATGTACTCGTATCAGTTAACTTCGTCGGCATATTTTCCACGGACACCAAAGATTTTACAAGGATCTTCGGCATTTATTGCACGTTAGGCGCTTTAGTGGATTATGTAGATTGATACTCATACCGTTTTACAGGGACGTGTTACCTCTTATCTCTGCCACTAATGTGACAAGCCGAAATGTCAAAAACCAGTCCCCTGTCTACTGTACTCGGTGAGCAGAGTGGATTTGTCCTTGATTACCTGGCCTGGCTGCCTTTGTTGTGTTGAGGTGGACCAAGGCGCCGATCGACTTCCTTTTGCAACCCCCCTGTCAGAATATGCCGTGCCGACATGGATCGAGGGTCACAACTGGTTCCGACTTACCCGGAGATGGCATTGAAGGCACATGATGGCAGCGTATTGATATAAAAACAAGCATGATCTCTTCATTCTCTCCATTCACATTTGAGAGCAGCCAAAGTAAGACAGCAATCGTCGTTGGTATATATTTAGGTAAAACTATACTGCTATATACATGGTTTATGTTCGAGAATGGTCCAAGAACTTTTAAGAGTACCAAACCCTTTCGTCACTCATTTTATATGTACAGTGAAGAGGTTTTAGCCTGATCT|upstream_gene_variant|MODIFIER|TRIREDRAFT_68401|gene-TRIREDRAFT_68401|transcript|XM_006968607.1|protein_coding||c.-2358_-2357insGAGATTCTAGGCCTCTAGGTAGCATCAAGTATGACACGCATGCACCTGGATGACGCCCAAGATAAGAATATAACACAGTTACAAGCTCTTGGGGCGCTGCTCTTCATAAGTGTTGGAAGCTGAGCCAATTTATAACAGAAACATGAGTAGCTCTGCCGCATCTGATTCGGCCTATTAACAGGCTTCTCCCTATTGATTGAACAGATGTCTGAGGAAGATCTGTATTTTTGCTTATTTAGCTTGCAGTTGTTCTTAGCCTACATGGAAAGCGAAGTCCTATCGTTTGACCAACTGCTTACTCAATGAGACATCGATGTTGTATCTCAACCGCGATACCCAGTACATTCACACCATGTAATGATTATTGTTGAATATAAGCATCAACAGTCTTCTGGATTTGAGCCTTTTTGTTTTCAACAATTATGGCTGCCTGATGAGCATGTGAATTGTGCTCAGCCGCGCCGAGCAGCCTTCAGGGAAGCCTCGCCAGCGCTGCATCCATCATTGGATATAAAAACGTTCTTATTTCTAATTGGTTCAGTTTTCACCAATTATCAAAGTGATCATTCCAGAATTCATTTGGAAATACACACAGAAGCGCTAGATTGGCTAGAAAGGCCCTTGCCCTGTGTTACATTGCATTTCGACCCTGGGTATTGTTCGTACCCAACATCCTACAAGGCTTTCTCAAAGGGGCTGAGTACTTATCTTATTTCTCCCAACTATTCCGTTCATCCAAATAATTTTGCTCTTGATTCCTTATCCCTCAATTATGGAACACTTTTATTCTGCACCACAGAGCTTTCTATTCTGCTGTGAAAAATGTCAAAGCGACGCAATGAGGCCGATGATGAGCATGCCGTCCCCTGATTCAAAGAAGATTAAGGTTGGCAGTCCATCAGACGCGGTAAATTTTAGCCATGCCGATTATACCATTGGATGGATTTGCGCATTGTCAAAGGAGCAAACCGCGGCGATTGCCATGCTAGACCAAAAGCACCCAGATCTTCCATCTCTCGCTAATGATGACAACGCCTACACCTTTGGATCAATTGGTGGTCATAACATTGTCATAGCCTGTTTACCGAAAGGGCGGTATGGCACCAATTCCGCGGCGACAATCGCGACAAAGATGCTCAGCTCCTTTCCATCCATTAAATTCGGGCTATTAGTCGGGATTGGAGGCGGCATCCCATCCAAGGTTCGACTTGGAGATGTCGTGGTTAGTGCGCCAATTGATCAATACCCAGGAGTTGTTCAATGGGATCTAGGTAAAGCGGAGATGGCGGGAAATTTAGACGGACTGGAGCGTTGAATAGCCCACCGAATGCACTCCTCAAAGTCTTATCAAAGCTGGAGTCTGAGCATGAGATGCAAGACTCCAATATCCCTATCTTCTTGGATGAAATGAAACAGAAATACCCAAAATTATACCCAAAATACTTTTGGAACCAGTCGCTAAGAGATCCTCAAGACCAAAGTGGCGAAGGAACGGCGATGAGAAGCCCAGACATTCCGAGGCATCTGTGATTATGCAGACTCGGGTAAGAACAAAGATTGGCAAGAGTACGCTGCTGCTGTTGCGGCAGCTTATGCAAAAAGAAATTCTTTCCATGTTGCAGATTTGGGCCGTGAAGCACATGGAGTCAGTTCAAGGTACGTAACTCTATTTGTTTTCAACAACTCCAGTCGTCTTTATGCACTATGTGCCGCCATTTAGATTCACCAGTCGCTAACTGCGTCTTCAATAGACATCTTGTCGAATATTAATGCAGAACTTGGAAGCATACAGACAGCTGTTGGTGATATGGCAACTCGACAGCACGCTCAAGACCACCAAGCTTTTTTAGATTGGTTAACACCAGTCGACTATACATTACAGCAAAAAGACTATTTCAGCAAGCGACAGCCTGGAACTGGCCAATGGCTTCTTAAATCTGATATATTCCAAGATTGGGTGGATAATAGCCAGCAAACGTTTTTTCTGCCCAGGAATTCCAGGAGCTGGAAAAACAATCCTTACATCCATGGTGATTAACGACCTTTTTGAACGGTTTAATAAAGATCCTACGGTGGGCATCGCATACCTATACTGCAATTTTCGACGGCACGATGAACAGAAGCTCCATGGTTTATTATTAAGCCTTGTGAAACAACTGGCTGTTGGTCAAAACAGCTTACCACAAGATGCTAAGAGGATATTCGATAAATATAAGACTAAAAACCAACGCCCATCGCTGGATGATACAAAAGAGCTTCTTGGATGTATGGCAGATTCATATCTGAGAGTATTTATCCTTGTTGATGCTCTCGATGAATGCCAAGGGTCGGATGGATGCCGAGCAAATCTTCTGACAGACATGTTCTTTCTTCGGGATCAGTCAAAGGTGAACATATTTTGCGACCTCGAGACTAATTCCAGAAATTATGGAAAAATTTGAGGCTTGCAAACGCATGGAAGTTCGTGCGAGTGAACATGATGTGCGAACATACGTACAGGGCCAACTAGAAGGAGGTACAATAGAGCATCTGCCGTCTCTAATCAAACGCAAGCCAGAACTGAAAGACGAGATCATAAAAGGCATATCAGATGCCGTTGATGGAATGTATGTTATTAGAGTCATGGTTTTCTGACATTACATAAAGTTACTGACGTTTTCCAGGTTTCTATTGGCAAAAATCTATCTCGACACACTCGTCGATAAAGTCACAATCACAGACGTTAGAAGAGCAGTCGCTCAGCTGCCAAAGCAGGTATCAGGATCTGGAGAAGATAAAAGACTGGAAATACTACACAAAGCATACGAATCCGCCTGGGAAAGGATCAATGGACAAAAAAAGGGATTTCGGAATCTTGCTGCGGGCGTTCTAGCGTGGGATATCCTTTGCAAAGAGACCGTTATACACGGCTGAACTTCAGCATGCTCTCGCAGCCAAAATCGGTATGGATGTGTTTGACGAAGATGCCATCCCACAAGTCCAAGATATGGTGTCATTCTGTGCCGGTTTAGTTACCGTTGATGAAGAGAGCGATGTCATTAGACTGGTACACTACACAACACAAGAATTCTTTGACAGGAAGAAAGGCGATTGGTTCCCTAATGCAGAGGTAATGATTGCAGAAACTTGCATATCTTATCTTTCATTGGAGGAGTTTGGAGACTACTGTCTAGACCAATCTGATCTAGCTTACCTGTGTTCCTATGGACTTTATAAATATGCCAGTTGTTACTGGGGCGACCACGCACGCGTTGCCGGGAGAAAAATGGATGGGAGTGTCATTGGATTTCTCATGAGCGGGGCCAGGGCCTCTAATGCGTTCCATGTGATGCTAGAGCGCTTTCCGATGAGCGAAAAGATCGAGGGGCGAGAATTACAGCCACGGATTCCACGACTTCCGGCTCAGACGCTTGTCGCCAGTGTCGGGTCTACATCTTGCTGTGCTCTTTGAGCTCGATGAAGCAATCAACATGTTGCTCAAGAATGGGTGTGACATAAATGGGCGCAAAGGGCTTGAAGTGACACCACTGTTAATGGCAATCGACAATGGACACATAGGTATTGCCGAGATGTTACTTGACAATGGAGCGCATATGGGTTTTGTGCCAGGCCGGAGCCTCATATATTTGGCTGTTGCCATGGAATCGGATAACGAAAGATTTATTCAAAGGCTTATTGCAAAGGGCATTAGCGATGGAGAGAATTTTTCGTTATACTTGCTACCAGCAGCTGAATTCGGCCGCGAGGCTATTGTGAAGTTTTTACTTGACAAGGGTGCCAACATTCATGTAACAGACGAGGAGTATCTTCAAACACCATTACATAAGGCGGCTGAACAGGGTCAAGAGGCAGTTATGAAGTTGCTTCTTGATGAGGGTGCCAATATTGAGGCAGCAGATGACAGCGGCGCCCGGCCACTGCATATAGCCGCCGATGGTCAAGAGGCAGTTATGAAGTTATTACTTGACAAGGGTGCTGATGTTGATGCAGTAGACAATTTTGGTTGGACGCCACTGCATCATGCATATTATAATGCCGTCACTTGGCTTGCAGATGATTGGCCGGAGGGGAGACCGCAGGGCATGATCCTCAGTGAAGAATACGCAATTATCAAGATCTTAATTGATAAGGGCGCCAATATTGATGCAACAGATGAACATGGTCGGAGGCCATTGGATGTTGATTTCCATTTATAGAAATTTCACTGCACCATGCCGAGGTGTAAAGAAAAAAAAAAAAGGTCTTTGATCATGAATAGAGAGCCATTGTTAACATTGTAAGATTCGTCGGCCAACATTTCGACTCAAAAGTTGTTGGAATAGTACCTGATAATAGCGAAGGCTGTACACCATTGATATATATAGTGCAAAGGGGTTCCTTCCCTTTTCCGTTTCCGTTTCCGTTTCCTCTGTCGTTTAAACTGAATTCACATTGAGGAAGGAGATGGACTGCATGGAAACATAGCTATTACTTGAAAAGAGAATCAAGAAAAAAAAAAAGGCCAAGATCGATACAATAGACACCGTAAGTCGGACACCACTTCGATATGAGTTAAGGAAATGTTGGAACAGAAGCAAGGCGCTTAGAATAGAAGAGAAAGATTGAGTGTGATGAAAGAAAGGCAAGTCTATATTTCCGTTGAGGTACTTCAGTAGTTATATCAACCACCTGTGAAGATTTAAATTGGTTTCTTTCAGCTAATTGGAACACGCTTTTTATAAAATTTACGCATTCTGATCTCCGACTTCGTTGCATCGACACTCCTCTCGTAAAATTGACGCCGCCTAAATGGCTTCCTGCTACTGCCAATACCCCCCACCAGAAGGAAATAGTACTTAGCATGGAGGGAGGGACAAGATTCTGGTTTGGCGAATTTGATCGCCACAATTGCCAAAATAACGACCAGAACGGAAACTGTGCTGTTAATCAACCAGGCCTTCATGCTTGGGGATTCTAAATCTCACCTCCAATGAAGATTGCCAAGGCCCACGTTACGACAGGCGCCCAAATATTTGAGCACCTCTCTGTCAATATCTTCTCCCCAAGCGGGCATCTTATCCAGGGCGTTGTGCCAAGATTTGTAGCAATCGTCCTAGCATTTTGCCAATCTTGTTCATAGCTTCTTGATCTGAGAGATTATGTGCTTTGAGTATTGTGATTAAGTTGTTTCCCGCGTCGTTCAGTTCCTGTACGAAAGTTAGAATGCTTTGAGCGGTTGAAGGATTTTAGTTGTAAAATAACGTACAACTTCTTTTTTGTATGACAAAATATCGTTTGAACTCAGAAATGATCAGTTTCATGCGTATATCGATGTAATGTGATTTTCGCTTACAGAATTACTAGATCCACTATAGTACTGGTGCACAGTTGAAGAGACGGGTGATCCATCTGCGTTTGAGAGAGTTTTATGTCTTCGGCGTACCTGAAGTGTAGATATGTTAGAAGTTTGTATAGAGAACAGGACAGAAACCCTTACTCTACCAGCCGTATGGCCAAAACCACTCCAATCGTTCTTCTTCGGTAGCTCATGTACTGATCTACCGTTAAAGCGGGAGAAGGGTTGGACTTTGAGAGTTTGGATTGATAGAGAAGACCCTCGAGGTATTTCTTATGAGAATCCTTCCAGCGTTCTTGTACTTCTAGAAGCAAATTAGAGACTTCATCTAAGTTTTAGCTGAATCAATTTTACCTGGCGCGTCACTCTGATGAAATCCTGTCAGCCGATATCTTCCTTGAACGGACCAGAGAATGCTTACAGTTTTTGATTCTATCCCAGATGGCCTGAAATGCATACTGCAGAGGTTTGTCGGTTTGGACACGAGGGTCGTTGTCGTTTAGAATTGCAAGAATGCAGTCAACCTCTTCTTGAGCCTTGACTGGATCGTTTGCTAGAGGCCCTTCATCAAACTCTGTGGTTCGAGTATGAGTTACTTGTTATATCGTTGTGATGGTGACAAAACTTACGATCATCACAAATAAAATATCTAAAAATCTGTCATTAGATCGCCTGAAACTAGATGTAGCATAAAAGAAGGTACTTACCCAGTTGGCCCAGTCAACCGCTGTGCGAAATCTGTCTTTTTCAGCCGAAGGGGCCCAAACGGCGGCCGCGAACCCAAAGTCAGTCTTGTTAAACTTCTGCTCATCTTTGCCTGTTAATTGTAGCAGCCTATTCATTGTTAGTAAAGTCACTGACAAGGAATACAAAGGGAAATGGAACTTCGTACTCTTTGAACCACTCATCTGCTTCAGCTTTGCCACCTTGATAATGAGGGTTAATGGCTGGCTCTGTAGACATGATTGAGGAGAATAAATCTGGAATCAAGACATGTCGTGGAGCGTCTGGTATCCTTGGTAACTGGAAATCGGCTGTAGAGGCCTCTAACAGCAGAGTAGGCTCTAAAACTGTCACAGTTGTAGACATCTTAATAGAGTAGTTAACCAGCTTGGCTTGGTTTGAAGTGTGCCTTATATAGGAAGCTTGAATTTACAGTCTAAGAAGACTAGTAATAAAGTAAGTTTGACTACTATTCATTTTGAGCAGAGATATAAAATCATTCAGTGTTTATATGTCCAAAATCTCGTTGAGCAAGCCAGGGGAAGGGGGAATGTTGCGCCGTTCTCTTGTTCGAAGGCCCTGAAATTTGCCGATGTCAATCTGTCTGCCGCGTATAAAGCGGATCTATCTGCAGGTACGCTGTCACTTATCCTGAGCATGTATCGTCGATCTTCTACGAATAATAATAGGAGCGACATCCAGCCCCTTAGTAATGATCCGGTTGTCGGATGTCGTGTTGATCAAGACACGGGTTAAATTTCTGCAATGTAAAATTTGTCTACTGCGGTGTCGGGAGAGATCTGATTAGTTTTGGTAGGAGGCAATTGCTTCTTTTGGCAGCCTTCTCGTACGCCTTCGGGGCGGCCGGTGCCTTCTGCCCCATTTTCTCACTATGTATCATATCTAATACTACTCAAAAGGCCACTGCAGGGCTAAGTAAGATACCGTATTCATAACTCTCACCAGCATCTTGGTGCCACGTCACGATGTCGTTAAAATATAGCGTAGTTAAAGAGTATGGGTAAAGTGCACTGCCGTGTAGCGGTGAATTGTCCATCAAGTCGGATCGCACCCGAGACGCACAGACTTCAAGACCAACATAGACCAGACAACTTACAACGGTATTGAATAGGTAAGGGTTTAGCGATACAGGAGGTAAAAGACCAGGAAGAGCCCTGCCTTTCCTGTAGACAACTGACATATCATATTGGGAATACTGAGCCGAAACAGGCCCTGATTTCGTCGGCAGAACTACCCCGGGACGCTTCGACAGTGATTTAGCAACGATTGCTTCTTTTACTATTCCAAATGAGATAATTTTGATACAATCCAAAAGGGCCTGTAGCCTATAATACATGATGTTCCCTTTTCTTCAGTCCATGTCGCATTGCCAAAACTTCTCAATCACGGATACCCAACAGGCATATTGAGCAAAGCCATCGCGTACTTCTCCGACAGTTGATACCGTAGTCAGAGTTTTATATAATATACATACGGAGTATAGGATGTACTCGTATCAGTTAACTTCGTCGGCATATTTTCCACGGACACCAAAGATTTTACAAGGATCTTCGGCATTTATTGCACGTTAGGCGCTTTAGTGGATTATGTAGATTGATACTCATACCGTTTTACAGGGACGTGTTACCTCTTATCTCTGCCACTAATGTGACAAGCCGAAATGTCAAAAACCAGTCCCCTGTCTACTGTACTCGGTGAGCAGAGTGGATTTGTCCTTGATTACCTGGCCTGGCTGCCTTTGTTGTGTTGAGGTGGACCAAGGCGCCGATCGACTTCCTTTTGCAACCCCCCTGTCAGAATATGCCGTGCCGACATGGATCGAGGGTCACAACTGGTTCCGACTTACCCGGAGATGGCATTGAAGGCACATGATGGCAGCGTATTGATATAAAAACAAGCATGATCTCTTCATTCTCTCCATTCACATTTGAGAGCAGCCAAAGTAAGACAGCAATCGTCGTTGGTATATATTTAGGTAAAACTATACTGCTATATACATGGTTTATGTTCGAGAATGGTCCAAGAACTTTTAAGAGTACCAAACCCTTTCGTCACTCATTTTATATGTACAGTGAAGAGGTTTTAGCCTGATCT|||||894|WARNING_TRANSCRIPT_NO_START_CODON,GAGATTCTAGGCCTCTAGGTAGCATCAAGTATGACACGCATGCACCTGGATGACGCCCAAGATAAGAATATAACACAGTTACAAGCTCTTGGGGCGCTGCTCTTCATAAGTGTTGGAAGCTGAGCCAATTTATAACAGAAACATGAGTAGCTCTGCCGCATCTGATTCGGCCTATTAACAGGCTTCTCCCTATTGATTGAACAGATGTCTGAGGAAGATCTGTATTTTTGCTTATTTAGCTTGCAGTTGTTCTTAGCCTACATGGAAAGCGAAGTCCTATCGTTTGACCAACTGCTTACTCAATGAGACATCGATGTTGTATCTCAACCGCGATACCCAGTACATTCACACCATGTAATGATTATTGTTGAATATAAGCATCAACAGTCTTCTGGATTTGAGCCTTTTTGTTTTCAACAATTATGGCTGCCTGATGAGCATGTGAATTGTGCTCAGCCGCGCCGAGCAGCCTTCAGGGAAGCCTCGCCAGCGCTGCATCCATCATTGGATATAAAAACGTTCTTATTTCTAATTGGTTCAGTTTTCACCAATTATCAAAGTGATCATTCCAGAATTCATTTGGAAATACACACAGAAGCGCTAGATTGGCTAGAAAGGCCCTTGCCCTGTGTTACATTGCATTTCGACCCTGGGTATTGTTCGTACCCAACATCCTACAAGGCTTTCTCAAAGGGGCTGAGTACTTATCTTATTTCTCCCAACTATTCCGTTCATCCAAATAATTTTGCTCTTGATTCCTTATCCCTCAATTATGGAACACTTTTATTCTGCACCACAGAGCTTTCTATTCTGCTGTGAAAAATGTCAAAGCGACGCAATGAGGCCGATGATGAGCATGCCGTCCCCTGATTCAAAGAAGATTAAGGTTGGCAGTCCATCAGACGCGGTAAATTTTAGCCATGCCGATTATACCATTGGATGGATTTGCGCATTGTCAAAGGAGCAAACCGCGGCGATTGCCATGCTAGACCAAAAGCACCCAGATCTTCCATCTCTCGCTAATGATGACAACGCCTACACCTTTGGATCAATTGGTGGTCATAACATTGTCATAGCCTGTTTACCGAAAGGGCGGTATGGCACCAATTCCGCGGCGACAATCGCGACAAAGATGCTCAGCTCCTTTCCATCCATTAAATTCGGGCTATTAGTCGGGATTGGAGGCGGCATCCCATCCAAGGTTCGACTTGGAGATGTCGTGGTTAGTGCGCCAATTGATCAATACCCAGGAGTTGTTCAATGGGATCTAGGTAAAGCGGAGATGGCGGGAAATTTAGACGGACTGGAGCGTTGAATAGCCCACCGAATGCACTCCTCAAAGTCTTATCAAAGCTGGAGTCTGAGCATGAGATGCAAGACTCCAATATCCCTATCTTCTTGGATGAAATGAAACAGAAATACCCAAAATTATACCCAAAATACTTTTGGAACCAGTCGCTAAGAGATCCTCAAGACCAAAGTGGCGAAGGAACGGCGATGAGAAGCCCAGACATTCCGAGGCATCTGTGATTATGCAGACTCGGGTAAGAACAAAGATTGGCAAGAGTACGCTGCTGCTGTTGCGGCAGCTTATGCAAAAAGAAATTCTTTCCATGTTGCAGATTTGGGCCGTGAAGCACATGGAGTCAGTTCAAGGTACGTAACTCTATTTGTTTTCAACAACTCCAGTCGTCTTTATGCACTATGTGCCGCCATTTAGATTCACCAGTCGCTAACTGCGTCTTCAATAGACATCTTGTCGAATATTAATGCAGAACTTGGAAGCATACAGACAGCTGTTGGTGATATGGCAACTCGACAGCACGCTCAAGACCACCAAGCTTTTTTAGATTGGTTAACACCAGTCGACTATACATTACAGCAAAAAGACTATTTCAGCAAGCGACAGCCTGGAACTGGCCAATGGCTTCTTAAATCTGATATATTCCAAGATTGGGTGGATAATAGCCAGCAAACGTTTTTTCTGCCCAGGAATTCCAGGAGCTGGAAAAACAATCCTTACATCCATGGTGATTAACGACCTTTTTGAACGGTTTAATAAAGATCCTACGGTGGGCATCGCATACCTATACTGCAATTTTCGACGGCACGATGAACAGAAGCTCCATGGTTTATTATTAAGCCTTGTGAAACAACTGGCTGTTGGTCAAAACAGCTTACCACAAGATGCTAAGAGGATATTCGATAAATATAAGACTAAAAACCAACGCCCATCGCTGGATGATACAAAAGAGCTTCTTGGATGTATGGCAGATTCATATCTGAGAGTATTTATCCTTGTTGATGCTCTCGATGAATGCCAAGGGTCGGATGGATGCCGAGCAAATCTTCTGACAGACATGTTCTTTCTTCGGGATCAGTCAAAGGTGAACATATTTTGCGACCTCGAGACTAATTCCAGAAATTATGGAAAAATTTGAGGCTTGCAAACGCATGGAAGTTCGTGCGAGTGAACATGATGTGCGAACATACGTACAGGGCCAACTAGAAGGAGGTACAATAGAGCATCTGCCGTCTCTAATCAAACGCAAGCCAGAACTGAAAGACGAGATCATAAAAGGCATATCAGATGCCGTTGATGGAATGTATGTTATTAGAGTCATGGTTTTCTGACATTACATAAAGTTACTGACGTTTTCCAGGTTTCTATTGGCAAAAATCTATCTCGACACACTCGTCGATAAAGTCACAATCACAGACGTTAGAAGAGCAGTCGCTCAGCTGCCAAAGCAGGTATCAGGATCTGGAGAAGATAAAAGACTGGAAATACTACACAAAGCATACGAATCCGCCTGGGAAAGGATCAATGGACAAAAAAAGGGATTTCGGAATCTTGCTGCGGGCGTTCTAGCGTGGGATATCCTTTGCAAAGAGACCGTTATACACGGCTGAACTTCAGCATGCTCTCGCAGCCAAAATCGGTATGGATGTGTTTGACGAAGATGCCATCCCACAAGTCCAAGATATGGTGTCATTCTGTGCCGGTTTAGTTACCGTTGATGAAGAGAGCGATGTCATTAGACTGGTACACTACACAACACAAGAATTCTTTGACAGGAAGAAAGGCGATTGGTTCCCTAATGCAGAGGTAATGATTGCAGAAACTTGCATATCTTATCTTTCATTGGAGGAGTTTGGAGACTACTGTCTAGACCAATCTGATCTAGCTTACCTGTGTTCCTATGGACTTTATAAATATGCCAGTTGTTACTGGGGCGACCACGCACGCGTTGCCGGGAGAAAAATGGATGGGAGTGTCATTGGATTTCTCATGAGCGGGGCCAGGGCCTCTAATGCGTTCCATGTGATGCTAGAGCGCTTTCCGATGAGCGAAAAGATCGAGGGGCGAGAATTACAGCCACGGATTCCACGACTTCCGGCTCAGACGCTTGTCGCCAGTGTCGGGTCTACATCTTGCTGTGCTCTTTGAGCTCGATGAAGCAATCAACATGTTGCTCAAGAATGGGTGTGACATAAATGGGCGCAAAGGGCTTGAAGTGACACCACTGTTAATGGCAATCGACAATGGACACATAGGTATTGCCGAGATGTTACTTGACAATGGAGCGCATATGGGTTTTGTGCCAGGCCGGAGCCTCATATATTTGGCTGTTGCCATGGAATCGGATAACGAAAGATTTATTCAAAGGCTTATTGCAAAGGGCATTAGCGATGGAGAGAATTTTTCGTTATACTTGCTACCAGCAGCTGAATTCGGCCGCGAGGCTATTGTGAAGTTTTTACTTGACAAGGGTGCCAACATTCATGTAACAGACGAGGAGTATCTTCAAACACCATTACATAAGGCGGCTGAACAGGGTCAAGAGGCAGTTATGAAGTTGCTTCTTGATGAGGGTGCCAATATTGAGGCAGCAGATGACAGCGGCGCCCGGCCACTGCATATAGCCGCCGATGGTCAAGAGGCAGTTATGAAGTTATTACTTGACAAGGGTGCTGATGTTGATGCAGTAGACAATTTTGGTTGGACGCCACTGCATCATGCATATTATAATGCCGTCACTTGGCTTGCAGATGATTGGCCGGAGGGGAGACCGCAGGGCATGATCCTCAGTGAAGAATACGCAATTATCAAGATCTTAATTGATAAGGGCGCCAATATTGATGCAACAGATGAACATGGTCGGAGGCCATTGGATGTTGATTTCCATTTATAGAAATTTCACTGCACCATGCCGAGGTGTAAAGAAAAAAAAAAAAGGTCTTTGATCATGAATAGAGAGCCATTGTTAACATTGTAAGATTCGTCGGCCAACATTTCGACTCAAAAGTTGTTGGAATAGTACCTGATAATAGCGAAGGCTGTACACCATTGATATATATAGTGCAAAGGGGTTCCTTCCCTTTTCCGTTTCCGTTTCCGTTTCCTCTGTCGTTTAAACTGAATTCACATTGAGGAAGGAGATGGACTGCATGGAAACATAGCTATTACTTGAAAAGAGAATCAAGAAAAAAAAAAAGGCCAAGATCGATACAATAGACACCGTAAGTCGGACACCACTTCGATATGAGTTAAGGAAATGTTGGAACAGAAGCAAGGCGCTTAGAATAGAAGAGAAAGATTGAGTGTGATGAAAGAAAGGCAAGTCTATATTTCCGTTGAGGTACTTCAGTAGTTATATCAACCACCTGTGAAGATTTAAATTGGTTTCTTTCAGCTAATTGGAACACGCTTTTTATAAAATTTACGCATTCTGATCTCCGACTTCGTTGCATCGACACTCCTCTCGTAAAATTGACGCCGCCTAAATGGCTTCCTGCTACTGCCAATACCCCCCACCAGAAGGAAATAGTACTTAGCATGGAGGGAGGGACAAGATTCTGGTTTGGCGAATTTGATCGCCACAATTGCCAAAATAACGACCAGAACGGAAACTGTGCTGTTAATCAACCAGGCCTTCATGCTTGGGGATTCTAAATCTCACCTCCAATGAAGATTGCCAAGGCCCACGTTACGACAGGCGCCCAAATATTTGAGCACCTCTCTGTCAATATCTTCTCCCCAAGCGGGCATCTTATCCAGGGCGTTGTGCCAAGATTTGTAGCAATCGTCCTAGCATTTTGCCAATCTTGTTCATAGCTTCTTGATCTGAGAGATTATGTGCTTTGAGTATTGTGATTAAGTTGTTTCCCGCGTCGTTCAGTTCCTGTACGAAAGTTAGAATGCTTTGAGCGGTTGAAGGATTTTAGTTGTAAAATAACGTACAACTTCTTTTTTGTATGACAAAATATCGTTTGAACTCAGAAATGATCAGTTTCATGCGTATATCGATGTAATGTGATTTTCGCTTACAGAATTACTAGATCCACTATAGTACTGGTGCACAGTTGAAGAGACGGGTGATCCATCTGCGTTTGAGAGAGTTTTATGTCTTCGGCGTACCTGAAGTGTAGATATGTTAGAAGTTTGTATAGAGAACAGGACAGAAACCCTTACTCTACCAGCCGTATGGCCAAAACCACTCCAATCGTTCTTCTTCGGTAGCTCATGTACTGATCTACCGTTAAAGCGGGAGAAGGGTTGGACTTTGAGAGTTTGGATTGATAGAGAAGACCCTCGAGGTATTTCTTATGAGAATCCTTCCAGCGTTCTTGTACTTCTAGAAGCAAATTAGAGACTTCATCTAAGTTTTAGCTGAATCAATTTTACCTGGCGCGTCACTCTGATGAAATCCTGTCAGCCGATATCTTCCTTGAACGGACCAGAGAATGCTTACAGTTTTTGATTCTATCCCAGATGGCCTGAAATGCATACTGCAGAGGTTTGTCGGTTTGGACACGAGGGTCGTTGTCGTTTAGAATTGCAAGAATGCAGTCAACCTCTTCTTGAGCCTTGACTGGATCGTTTGCTAGAGGCCCTTCATCAAACTCTGTGGTTCGAGTATGAGTTACTTGTTATATCGTTGTGATGGTGACAAAACTTACGATCATCACAAATAAAATATCTAAAAATCTGTCATTAGATCGCCTGAAACTAGATGTAGCATAAAAGAAGGTACTTACCCAGTTGGCCCAGTCAACCGCTGTGCGAAATCTGTCTTTTTCAGCCGAAGGGGCCCAAACGGCGGCCGCGAACCCAAAGTCAGTCTTGTTAAACTTCTGCTCATCTTTGCCTGTTAATTGTAGCAGCCTATTCATTGTTAGTAAAGTCACTGACAAGGAATACAAAGGGAAATGGAACTTCGTACTCTTTGAACCACTCATCTGCTTCAGCTTTGCCACCTTGATAATGAGGGTTAATGGCTGGCTCTGTAGACATGATTGAGGAGAATAAATCTGGAATCAAGACATGTCGTGGAGCGTCTGGTATCCTTGGTAACTGGAAATCGGCTGTAGAGGCCTCTAACAGCAGAGTAGGCTCTAAAACTGTCACAGTTGTAGACATCTTAATAGAGTAGTTAACCAGCTTGGCTTGGTTTGAAGTGTGCCTTATATAGGAAGCTTGAATTTACAGTCTAAGAAGACTAGTAATAAAGTAAGTTTGACTACTATTCATTTTGAGCAGAGATATAAAATCATTCAGTGTTTATATGTCCAAAATCTCGTTGAGCAAGCCAGGGGAAGGGGGAATGTTGCGCCGTTCTCTTGTTCGAAGGCCCTGAAATTTGCCGATGTCAATCTGTCTGCCGCGTATAAAGCGGATCTATCTGCAGGTACGCTGTCACTTATCCTGAGCATGTATCGTCGATCTTCTACGAATAATAATAGGAGCGACATCCAGCCCCTTAGTAATGATCCGGTTGTCGGATGTCGTGTTGATCAAGACACGGGTTAAATTTCTGCAATGTAAAATTTGTCTACTGCGGTGTCGGGAGAGATCTGATTAGTTTTGGTAGGAGGCAATTGCTTCTTTTGGCAGCCTTCTCGTACGCCTTCGGGGCGGCCGGTGCCTTCTGCCCCATTTTCTCACTATGTATCATATCTAATACTACTCAAAAGGCCACTGCAGGGCTAAGTAAGATACCGTATTCATAACTCTCACCAGCATCTTGGTGCCACGTCACGATGTCGTTAAAATATAGCGTAGTTAAAGAGTATGGGTAAAGTGCACTGCCGTGTAGCGGTGAATTGTCCATCAAGTCGGATCGCACCCGAGACGCACAGACTTCAAGACCAACATAGACCAGACAACTTACAACGGTATTGAATAGGTAAGGGTTTAGCGATACAGGAGGTAAAAGACCAGGAAGAGCCCTGCCTTTCCTGTAGACAACTGACATATCATATTGGGAATACTGAGCCGAAACAGGCCCTGATTTCGTCGGCAGAACTACCCCGGGACGCTTCGACAGTGATTTAGCAACGATTGCTTCTTTTACTATTCCAAATGAGATAATTTTGATACAATCCAAAAGGGCCTGTAGCCTATAATACATGATGTTCCCTTTTCTTCAGTCCATGTCGCATTGCCAAAACTTCTCAATCACGGATACCCAACAGGCATATTGAGCAAAGCCATCGCGTACTTCTCCGACAGTTGATACCGTAGTCAGAGTTTTATATAATATACATACGGAGTATAGGATGTACTCGTATCAGTTAACTTCGTCGGCATATTTTCCACGGACACCAAAGATTTTACAAGGATCTTCGGCATTTATTGCACGTTAGGCGCTTTAGTGGATTATGTAGATTGATACTCATACCGTTTTACAGGGACGTGTTACCTCTTATCTCTGCCACTAATGTGACAAGCCGAAATGTCAAAAACCAGTCCCCTGTCTACTGTACTCGGTGAGCAGAGTGGATTTGTCCTTGATTACCTGGCCTGGCTGCCTTTGTTGTGTTGAGGTGGACCAAGGCGCCGATCGACTTCCTTTTGCAACCCCCCTGTCAGAATATGCCGTGCCGACATGGATCGAGGGTCACAACTGGTTCCGACTTACCCGGAGATGGCATTGAAGGCACATGATGGCAGCGTATTGATATAAAAACAAGCATGATCTCTTCATTCTCTCCATTCACATTTGAGAGCAGCCAAAGTAAGACAGCAATCGTCGTTGGTATATATTTAGGTAAAACTATACTGCTATATACATGGTTTATGTTCGAGAATGGTCCAAGAACTTTTAAGAGTACCAAACCCTTTCGTCACTCATTTTATATGTACAGTGAAGAGGTTTTAGCCTGATCT|upstream_gene_variant|MODIFIER|TRIREDRAFT_68401|gene-TRIREDRAFT_68401|transcript|XM_006968607.1|protein_coding||c.-2357delTinsGAGATTCTAGGCCTCTAGGTAGCATCAAGTATGACACGCATGCACCTGGATGACGCCCAAGATAAGAATATAACACAGTTACAAGCTCTTGGGGCGCTGCTCTTCATAAGTGTTGGAAGCTGAGCCAATTTATAACAGAAACATGAGTAGCTCTGCCGCATCTGATTCGGCCTATTAACAGGCTTCTCCCTATTGATTGAACAGATGTCTGAGGAAGATCTGTATTTTTGCTTATTTAGCTTGCAGTTGTTCTTAGCCTACATGGAAAGCGAAGTCCTATCGTTTGACCAACTGCTTACTCAATGAGACATCGATGTTGTATCTCAACCGCGATACCCAGTACATTCACACCATGTAATGATTATTGTTGAATATAAGCATCAACAGTCTTCTGGATTTGAGCCTTTTTGTTTTCAACAATTATGGCTGCCTGATGAGCATGTGAATTGTGCTCAGCCGCGCCGAGCAGCCTTCAGGGAAGCCTCGCCAGCGCTGCATCCATCATTGGATATAAAAACGTTCTTATTTCTAATTGGTTCAGTTTTCACCAATTATCAAAGTGATCATTCCAGAATTCATTTGGAAATACACACAGAAGCGCTAGATTGGCTAGAAAGGCCCTTGCCCTGTGTTACATTGCATTTCGACCCTGGGTATTGTTCGTACCCAACATCCTACAAGGCTTTCTCAAAGGGGCTGAGTACTTATCTTATTTCTCCCAACTATTCCGTTCATCCAAATAATTTTGCTCTTGATTCCTTATCCCTCAATTATGGAACACTTTTATTCTGCACCACAGAGCTTTCTATTCTGCTGTGAAAAATGTCAAAGCGACGCAATGAGGCCGATGATGAGCATGCCGTCCCCTGATTCAAAGAAGATTAAGGTTGGCAGTCCATCAGACGCGGTAAATTTTAGCCATGCCGATTATACCATTGGATGGATTTGCGCATTGTCAAAGGAGCAAACCGCGGCGATTGCCATGCTAGACCAAAAGCACCCAGATCTTCCATCTCTCGCTAATGATGACAACGCCTACACCTTTGGATCAATTGGTGGTCATAACATTGTCATAGCCTGTTTACCGAAAGGGCGGTATGGCACCAATTCCGCGGCGACAATCGCGACAAAGATGCTCAGCTCCTTTCCATCCATTAAATTCGGGCTATTAGTCGGGATTGGAGGCGGCATCCCATCCAAGGTTCGACTTGGAGATGTCGTGGTTAGTGCGCCAATTGATCAATACCCAGGAGTTGTTCAATGGGATCTAGGTAAAGCGGAGATGGCGGGAAATTTAGACGGACTGGAGCGTTGAATAGCCCACCGAATGCACTCCTCAAAGTCTTATCAAAGCTGGAGTCTGAGCATGAGATGCAAGACTCCAATATCCCTATCTTCTTGGATGAAATGAAACAGAAATACCCAAAATTATACCCAAAATACTTTTGGAACCAGTCGCTAAGAGATCCTCAAGACCAAAGTGGCGAAGGAACGGCGATGAGAAGCCCAGACATTCCGAGGCATCTGTGATTATGCAGACTCGGGTAAGAACAAAGATTGGCAAGAGTACGCTGCTGCTGTTGCGGCAGCTTATGCAAAAAGAAATTCTTTCCATGTTGCAGATTTGGGCCGTGAAGCACATGGAGTCAGTTCAAGGTACGTAACTCTATTTGTTTTCAACAACTCCAGTCGTCTTTATGCACTATGTGCCGCCATTTAGATTCACCAGTCGCTAACTGCGTCTTCAATAGACATCTTGTCGAATATTAATGCAGAACTTGGAAGCATACAGACAGCTGTTGGTGATATGGCAACTCGACAGCACGCTCAAGACCACCAAGCTTTTTTAGATTGGTTAACACCAGTCGACTATACATTACAGCAAAAAGACTATTTCAGCAAGCGACAGCCTGGAACTGGCCAATGGCTTCTTAAATCTGATATATTCCAAGATTGGGTGGATAATAGCCAGCAAACGTTTTTTCTGCCCAGGAATTCCAGGAGCTGGAAAAACAATCCTTACATCCATGGTGATTAACGACCTTTTTGAACGGTTTAATAAAGATCCTACGGTGGGCATCGCATACCTATACTGCAATTTTCGACGGCACGATGAACAGAAGCTCCATGGTTTATTATTAAGCCTTGTGAAACAACTGGCTGTTGGTCAAAACAGCTTACCACAAGATGCTAAGAGGATATTCGATAAATATAAGACTAAAAACCAACGCCCATCGCTGGATGATACAAAAGAGCTTCTTGGATGTATGGCAGATTCATATCTGAGAGTATTTATCCTTGTTGATGCTCTCGATGAATGCCAAGGGTCGGATGGATGCCGAGCAAATCTTCTGACAGACATGTTCTTTCTTCGGGATCAGTCAAAGGTGAACATATTTTGCGACCTCGAGACTAATTCCAGAAATTATGGAAAAATTTGAGGCTTGCAAACGCATGGAAGTTCGTGCGAGTGAACATGATGTGCGAACATACGTACAGGGCCAACTAGAAGGAGGTACAATAGAGCATCTGCCGTCTCTAATCAAACGCAAGCCAGAACTGAAAGACGAGATCATAAAAGGCATATCAGATGCCGTTGATGGAATGTATGTTATTAGAGTCATGGTTTTCTGACATTACATAAAGTTACTGACGTTTTCCAGGTTTCTATTGGCAAAAATCTATCTCGACACACTCGTCGATAAAGTCACAATCACAGACGTTAGAAGAGCAGTCGCTCAGCTGCCAAAGCAGGTATCAGGATCTGGAGAAGATAAAAGACTGGAAATACTACACAAAGCATACGAATCCGCCTGGGAAAGGATCAATGGACAAAAAAAGGGATTTCGGAATCTTGCTGCGGGCGTTCTAGCGTGGGATATCCTTTGCAAAGAGACCGTTATACACGGCTGAACTTCAGCATGCTCTCGCAGCCAAAATCGGTATGGATGTGTTTGACGAAGATGCCATCCCACAAGTCCAAGATATGGTGTCATTCTGTGCCGGTTTAGTTACCGTTGATGAAGAGAGCGATGTCATTAGACTGGTACACTACACAACACAAGAATTCTTTGACAGGAAGAAAGGCGATTGGTTCCCTAATGCAGAGGTAATGATTGCAGAAACTTGCATATCTTATCTTTCATTGGAGGAGTTTGGAGACTACTGTCTAGACCAATCTGATCTAGCTTACCTGTGTTCCTATGGACTTTATAAATATGCCAGTTGTTACTGGGGCGACCACGCACGCGTTGCCGGGAGAAAAATGGATGGGAGTGTCATTGGATTTCTCATGAGCGGGGCCAGGGCCTCTAATGCGTTCCATGTGATGCTAGAGCGCTTTCCGATGAGCGAAAAGATCGAGGGGCGAGAATTACAGCCACGGATTCCACGACTTCCGGCTCAGACGCTTGTCGCCAGTGTCGGGTCTACATCTTGCTGTGCTCTTTGAGCTCGATGAAGCAATCAACATGTTGCTCAAGAATGGGTGTGACATAAATGGGCGCAAAGGGCTTGAAGTGACACCACTGTTAATGGCAATCGACAATGGACACATAGGTATTGCCGAGATGTTACTTGACAATGGAGCGCATATGGGTTTTGTGCCAGGCCGGAGCCTCATATATTTGGCTGTTGCCATGGAATCGGATAACGAAAGATTTATTCAAAGGCTTATTGCAAAGGGCATTAGCGATGGAGAGAATTTTTCGTTATACTTGCTACCAGCAGCTGAATTCGGCCGCGAGGCTATTGTGAAGTTTTTACTTGACAAGGGTGCCAACATTCATGTAACAGACGAGGAGTATCTTCAAACACCATTACATAAGGCGGCTGAACAGGGTCAAGAGGCAGTTATGAAGTTGCTTCTTGATGAGGGTGCCAATATTGAGGCAGCAGATGACAGCGGCGCCCGGCCACTGCATATAGCCGCCGATGGTCAAGAGGCAGTTATGAAGTTATTACTTGACAAGGGTGCTGATGTTGATGCAGTAGACAATTTTGGTTGGACGCCACTGCATCATGCATATTATAATGCCGTCACTTGGCTTGCAGATGATTGGCCGGAGGGGAGACCGCAGGGCATGATCCTCAGTGAAGAATACGCAATTATCAAGATCTTAATTGATAAGGGCGCCAATATTGATGCAACAGATGAACATGGTCGGAGGCCATTGGATGTTGATTTCCATTTATAGAAATTTCACTGCACCATGCCGAGGTGTAAAGAAAAAAAAAAAAGGTCTTTGATCATGAATAGAGAGCCATTGTTAACATTGTAAGATTCGTCGGCCAACATTTCGACTCAAAAGTTGTTGGAATAGTACCTGATAATAGCGAAGGCTGTACACCATTGATATATATAGTGCAAAGGGGTTCCTTCCCTTTTCCGTTTCCGTTTCCGTTTCCTCTGTCGTTTAAACTGAATTCACATTGAGGAAGGAGATGGACTGCATGGAAACATAGCTATTACTTGAAAAGAGAATCAAGAAAAAAAAAAAGGCCAAGATCGATACAATAGACACCGTAAGTCGGACACCACTTCGATATGAGTTAAGGAAATGTTGGAACAGAAGCAAGGCGCTTAGAATAGAAGAGAAAGATTGAGTGTGATGAAAGAAAGGCAAGTCTATATTTCCGTTGAGGTACTTCAGTAGTTATATCAACCACCTGTGAAGATTTAAATTGGTTTCTTTCAGCTAATTGGAACACGCTTTTTATAAAATTTACGCATTCTGATCTCCGACTTCGTTGCATCGACACTCCTCTCGTAAAATTGACGCCGCCTAAATGGCTTCCTGCTACTGCCAATACCCCCCACCAGAAGGAAATAGTACTTAGCATGGAGGGAGGGACAAGATTCTGGTTTGGCGAATTTGATCGCCACAATTGCCAAAATAACGACCAGAACGGAAACTGTGCTGTTAATCAACCAGGCCTTCATGCTTGGGGATTCTAAATCTCACCTCCAATGAAGATTGCCAAGGCCCACGTTACGACAGGCGCCCAAATATTTGAGCACCTCTCTGTCAATATCTTCTCCCCAAGCGGGCATCTTATCCAGGGCGTTGTGCCAAGATTTGTAGCAATCGTCCTAGCATTTTGCCAATCTTGTTCATAGCTTCTTGATCTGAGAGATTATGTGCTTTGAGTATTGTGATTAAGTTGTTTCCCGCGTCGTTCAGTTCCTGTACGAAAGTTAGAATGCTTTGAGCGGTTGAAGGATTTTAGTTGTAAAATAACGTACAACTTCTTTTTTGTATGACAAAATATCGTTTGAACTCAGAAATGATCAGTTTCATGCGTATATCGATGTAATGTGATTTTCGCTTACAGAATTACTAGATCCACTATAGTACTGGTGCACAGTTGAAGAGACGGGTGATCCATCTGCGTTTGAGAGAGTTTTATGTCTTCGGCGTACCTGAAGTGTAGATATGTTAGAAGTTTGTATAGAGAACAGGACAGAAACCCTTACTCTACCAGCCGTATGGCCAAAACCACTCCAATCGTTCTTCTTCGGTAGCTCATGTACTGATCTACCGTTAAAGCGGGAGAAGGGTTGGACTTTGAGAGTTTGGATTGATAGAGAAGACCCTCGAGGTATTTCTTATGAGAATCCTTCCAGCGTTCTTGTACTTCTAGAAGCAAATTAGAGACTTCATCTAAGTTTTAGCTGAATCAATTTTACCTGGCGCGTCACTCTGATGAAATCCTGTCAGCCGATATCTTCCTTGAACGGACCAGAGAATGCTTACAGTTTTTGATTCTATCCCAGATGGCCTGAAATGCATACTGCAGAGGTTTGTCGGTTTGGACACGAGGGTCGTTGTCGTTTAGAATTGCAAGAATGCAGTCAACCTCTTCTTGAGCCTTGACTGGATCGTTTGCTAGAGGCCCTTCATCAAACTCTGTGGTTCGAGTATGAGTTACTTGTTATATCGTTGTGATGGTGACAAAACTTACGATCATCACAAATAAAATATCTAAAAATCTGTCATTAGATCGCCTGAAACTAGATGTAGCATAAAAGAAGGTACTTACCCAGTTGGCCCAGTCAACCGCTGTGCGAAATCTGTCTTTTTCAGCCGAAGGGGCCCAAACGGCGGCCGCGAACCCAAAGTCAGTCTTGTTAAACTTCTGCTCATCTTTGCCTGTTAATTGTAGCAGCCTATTCATTGTTAGTAAAGTCACTGACAAGGAATACAAAGGGAAATGGAACTTCGTACTCTTTGAACCACTCATCTGCTTCAGCTTTGCCACCTTGATAATGAGGGTTAATGGCTGGCTCTGTAGACATGATTGAGGAGAATAAATCTGGAATCAAGACATGTCGTGGAGCGTCTGGTATCCTTGGTAACTGGAAATCGGCTGTAGAGGCCTCTAACAGCAGAGTAGGCTCTAAAACTGTCACAGTTGTAGACATCTTAATAGAGTAGTTAACCAGCTTGGCTTGGTTTGAAGTGTGCCTTATATAGGAAGCTTGAATTTACAGTCTAAGAAGACTAGTAATAAAGTAAGTTTGACTACTATTCATTTTGAGCAGAGATATAAAATCATTCAGTGTTTATATGTCCAAAATCTCGTTGAGCAAGCCAGGGGAAGGGGGAATGTTGCGCCGTTCTCTTGTTCGAAGGCCCTGAAATTTGCCGATGTCAATCTGTCTGCCGCGTATAAAGCGGATCTATCTGCAGGTACGCTGTCACTTATCCTGAGCATGTATCGTCGATCTTCTACGAATAATAATAGGAGCGACATCCAGCCCCTTAGTAATGATCCGGTTGTCGGATGTCGTGTTGATCAAGACACGGGTTAAATTTCTGCAATGTAAAATTTGTCTACTGCGGTGTCGGGAGAGATCTGATTAGTTTTGGTAGGAGGCAATTGCTTCTTTTGGCAG
CTTCTCGTACGCCTTCGGGGCGGCCGGTGCCTTCTGCCCCATTTTCTCACTATGTATCATATCTAATACTACTCAAAAGGCCACTGCAGGGCTAAGTAAGATACCGTATTCATAACTCTCACCAGCATCTTGGTGCCACGTCACGATGTCGTTAAAATATAGCGTAGTTAAAGAGTATGGGTAAAGTGCACTGCCGTGTAGCGGTGAATTGTCCATCAAGTCGGATCGCACCCGAGACGCACAGACTTCAAGACCAACATAGACCAGACAACTTACAACGGTATTGAATAGGTAAGGGTTTAGCGATACAGGAGGTAAAAGACCAGGAAGAGCCCTGCCTTTCCTGTAGACAACTGACATATCATATTGGGAATACTGAGCCGAAACAGGCCCTGATTTCGTCGGCAGAACTACCCCGGGACGCTTCGACAGTGATTTAGCAACGATTGCTTCTTTTACTATTCCAAATGAGATAATTTTGATACAATCCAAAAGGGCCTGTAGCCTATAATACATGATGTTCCCTTTTCTTCAGTCCATGTCGCATTGCCAAAACTTCTCAATCACGGATACCCAACAGGCATATTGAGCAAAGCCATCGCGTACTTCTCCGACAGTTGATACCGTAGTCAGAGTTTTATATAATATACATACGGAGTATAGGATGTACTCGTATCAGTTAACTTCGTCGGCATATTTTCCACGGACACCAAAGATTTTACAAGGATCTTCGGCATTTATTGCACGTTAGGCGCTTTAGTGGATTATGTAGATTGATACTCATACCGTTTTACAGGGACGTGTTACCTCTTATCTCTGCCACTAATGTGACAAGCCGAAATGTCAAAAACCAGTCCCCTGTCTACTGTACTCGGTGAGCAGAGTGGATTTGTCCTTGATTACCTGGCCTGGCTGCCTTTGTTGTGTTGAGGTGGACCAAGGCGCCGATCGACTTCCTTTTGCAACCCCCCTGTCAGAATATGCCGTGCCGACATGGATCGAGGGTCACAACTGGTTCCGACTTACCCGGAGATGGCATTGAAGGCACATGATGGCAGCGTATTGATATAAAAACAAGCATGATCTCTTCATTCTCTCCATTCACATTTGAGAGCAGCCAAAGTAAGACAGCAATCGTCGTTGGTATATATTTAGGTAAAACTATACTGCTATATACATGGTTTATGTTCGAGAATGGTCCAAGAACTTTTAAGAGTACCAAACCCTTTCGTCACTCATTTTATATGTACAGTGAAGAGGTTTTAGCCTGATCT|||||894|WARNING_TRANSCRIPT_NO_START_CODON,GAGATTCTAGGCCTCTAGGTAGCATCAAGTATGACACGCATGCACCTGGATGACGCCCAAGATAAGAATATAACACAGTTACAAGCTCTTGGGGCGCTGCTCTTCATAAGTGTTGGAAGCTGAGCCAATTTATAACAGAAACATGAGTAGCTCTGCCGCATCTGATTCGGCCTATTAACAGGCTTCTCCCTATTGATTGAACAGATGTCTGAGGAAGATCTGTATTTTTGCTTATTTAGCTTGCAGTTGTTCTTAGCCTACATGGAAAGCGAAGTCCTATCGTTTGACCAACTGCTTACTCAATGAGACATCGATGTTGTATCTCAACCGCGATACCCAGTACATTCACACCATGTAATGATTATTGTTGAATATAAGCATCAACAGTCTTCTGGATTTGAGCCTTTTTGTTTTCAACAATTATGGCTGCCTGATGAGCATGTGAATTGTGCTCAGCCGCGCCGAGCAGCCTTCAGGGAAGCCTCGCCAGCGCTGCATCCATCATTGGATATAAAAACGTTCTTATTTCTAATTGGTTCAGTTTTCACCAATTATCAAAGTGATCATTCCAGAATTCATTTGGAAATACACACAGAAGCGCTAGATTGGCTAGAAAGGCCCTTGCCCTGTGTTACATTGCATTTCGACCCTGGGTATTGTTCGTACCCAACATCCTACAAGGCTTTCTCAAAGGGGCTGAGTACTTATCTTATTTCTCCCAACTATTCCGTTCATCCAAATAATTTTGCTCTTGATTCCTTATCCCTCAATTATGGAACACTTTTATTCTGCACCACAGAGCTTTCTATTCTGCTGTGAAAAATGTCAAAGCGACGCAATGAGGCCGATGATGAGCATGCCGTCCCCTGATTCAAAGAAGATTAAGGTTGGCAGTCCATCAGACGCGGTAAATTTTAGCCATGCCGATTATACCATTGGATGGATTTGCGCATTGTCAAAGGAGCAAACCGCGGCGATTGCCATGCTAGACCAAAAGCACCCAGATCTTCCATCTCTCGCTAATGATGACAACGCCTACACCTTTGGATCAATTGGTGGTCATAACATTGTCATAGCCTGTTTACCGAAAGGGCGGTATGGCACCAATTCCGCGGCGACAATCGCGACAAAGATGCTCAGCTCCTTTCCATCCATTAAATTCGGGCTATTAGTCGGGATTGGAGGCGGCATCCCATCCAAGGTTCGACTTGGAGATGTCGTGGTTAGTGCGCCAATTGATCAATACCCAGGAGTTGTTCAATGGGATCTAGGTAAAGCGGAGATGGCGGGAAATTTAGACGGACTGGAGCGTTGAATAGCCCACCGAATGCACTCCTCAAAGTCTTATCAAAGCTGGAGTCTGAGCATGAGATGCAAGACTCCAATATCCCTATCTTCTTGGATGAAATGAAACAGAAATACCCAAAATTATACCCAAAATACTTTTGGAACCAGTCGCTAAGAGATCCTCAAGACCAAAGTGGCGAAGGAACGGCGATGAGAAGCCCAGACATTCCGAGGCATCTGTGATTATGCAGACTCGGGTAAGAACAAAGATTGGCAAGAGTACGCTGCTGCTGTTGCGGCAGCTTATGCAAAAAGAAATTCTTTCCATGTTGCAGATTTGGGCCGTGAAGCACATGGAGTCAGTTCAAGGTACGTAACTCTATTTGTTTTCAACAACTCCAGTCGTCTTTATGCACTATGTGCCGCCATTTAGATTCACCAGTCGCTAACTGCGTCTTCAATAGACATCTTGTCGAATATTAATGCAGAACTTGGAAGCATACAGACAGCTGTTGGTGATATGGCAACTCGACAGCACGCTCAAGACCACCAAGCTTTTTTAGATTGGTTAACACCAGTCGACTATACATTACAGCAAAAAGACTATTTCAGCAAGCGACAGCCTGGAACTGGCCAATGGCTTCTTAAATCTGATATATTCCAAGATTGGGTGGATAATAGCCAGCAAACGTTTTTTCTGCCCAGGAATTCCAGGAGCTGGAAAAACAATCCTTACATCCATGGTGATTAACGACCTTTTTGAACGGTTTAATAAAGATCCTACGGTGGGCATCGCATACCTATACTGCAATTTTCGACGGCACGATGAACAGAAGCTCCATGGTTTATTATTAAGCCTTGTGAAACAACTGGCTGTTGGTCAAAACAGCTTACCACAAGATGCTAAGAGGATATTCGATAAATATAAGACTAAAAACCAACGCCCATCGCTGGATGATACAAAAGAGCTTCTTGGATGTATGGCAGATTCATATCTGAGAGTATTTATCCTTGTTGATGCTCTCGATGAATGCCAAGGGTCGGATGGATGCCGAGCAAATCTTCTGACAGACATGTTCTTTCTTCGGGATCAGTCAAAGGTGAACATATTTTGCGACCTCGAGACTAATTCCAGAAATTATGGAAAAATTTGAGGCTTGCAAACGCATGGAAGTTCGTGCGAGTGAACATGATGTGCGAACATACGTACAGGGCCAACTAGAAGGAGGTACAATAGAGCATCTGCCGTCTCTAATCAAACGCAAGCCAGAACTGAAAGACGAGATCATAAAAGGCATATCAGATGCCGTTGATGGAATGTATGTTATTAGAGTCATGGTTTTCTGACATTACATAAAGTTACTGACGTTTTCCAGGTTTCTATTGGCAAAAATCTATCTCGACACACTCGTCGATAAAGTCACAATCACAGACGTTAGAAGAGCAGTCGCTCAGCTGCCAAAGCAGGTATCAGGATCTGGAGAAGATAAAAGACTGGAAATACTACACAAAGCATACGAATCCGCCTGGGAAAGGATCAATGGACAAAAAAAGGGATTTCGGAATCTTGCTGCGGGCGTTCTAGCGTGGGATATCCTTTGCAAAGAGACCGTTATACACGGCTGAACTTCAGCATGCTCTCGCAGCCAAAATCGGTATGGATGTGTTTGACGAAGATGCCATCCCACAAGTCCAAGATATGGTGTCATTCTGTGCCGGTTTAGTTACCGTTGATGAAGAGAGCGATGTCATTAGACTGGTACACTACACAACACAAGAATTCTTTGACAGGAAGAAAGGCGATTGGTTCCCTAATGCAGAGGTAATGATTGCAGAAACTTGCATATCTTATCTTTCATTGGAGGAGTTTGGAGACTACTGTCTAGACCAATCTGATCTAGCTTACCTGTGTTCCTATGGACTTTATAAATATGCCAGTTGTTACTGGGGCGACCACGCACGCGTTGCCGGGAGAAAAATGGATGGGAGTGTCATTGGATTTCTCATGAGCGGGGCCAGGGCCTCTAATGCGTTCCATGTGATGCTAGAGCGCTTTCCGATGAGCGAAAAGATCGAGGGGCGAGAATTACAGCCACGGATTCCACGACTTCCGGCTCAGACGCTTGTCGCCAGTGTCGGGTCTACATCTTGCTGTGCTCTTTGAGCTCGATGAAGCAATCAACATGTTGCTCAAGAATGGGTGTGACATAAATGGGCGCAAAGGGCTTGAAGTGACACCACTGTTAATGGCAATCGACAATGGACACATAGGTATTGCCGAGATGTTACTTGACAATGGAGCGCATATGGGTTTTGTGCCAGGCCGGAGCCTCATATATTTGGCTGTTGCCATGGAATCGGATAACGAAAGATTTATTCAAAGGCTTATTGCAAAGGGCATTAGCGATGGAGAGAATTTTTCGTTATACTTGCTACCAGCAGCTGAATTCGGCCGCGAGGCTATTGTGAAGTTTTTACTTGACAAGGGTGCCAACATTCATGTAACAGACGAGGAGTATCTTCAAACACCATTACATAAGGCGGCTGAACAGGGTCAAGAGGCAGTTATGAAGTTGCTTCTTGATGAGGGTGCCAATATTGAGGCAGCAGATGACAGCGGCGCCCGGCCACTGCATATAGCCGCCGATGGTCAAGAGGCAGTTATGAAGTTATTACTTGACAAGGGTGCTGATGTTGATGCAGTAGACAATTTTGGTTGGACGCCACTGCATCATGCATATTATAATGCCGTCACTTGGCTTGCAGATGATTGGCCGGAGGGGAGACCGCAGGGCATGATCCTCAGTGAAGAATACGCAATTATCAAGATCTTAATTGATAAGGGCGCCAATATTGATGCAACAGATGAACATGGTCGGAGGCCATTGGATGTTGATTTCCATTTATAGAAATTTCACTGCACCATGCCGAGGTGTAAAGAAAAAAAAAAAAGGTCTTTGATCATGAATAGAGAGCCATTGTTAACATTGTAAGATTCGTCGGCCAACATTTCGACTCAAAAGTTGTTGGAATAGTACCTGATAATAGCGAAGGCTGTACACCATTGATATATATAGTGCAAAGGGGTTCCTTCCCTTTTCCGTTTCCGTTTCCGTTTCCTCTGTCGTTTAAACTGAATTCACATTGAGGAAGGAGATGGACTGCATGGAAACATAGCTATTACTTGAAAAGAGAATCAAGAAAAAAAAAAAGGCCAAGATCGATACAATAGACACCGTAAGTCGGACACCACTTCGATATGAGTTAAGGAAATGTTGGAACAGAAGCAAGGCGCTTAGAATAGAAGAGAAAGATTGAGTGTGATGAAAGAAAGGCAAGTCTATATTTCCGTTGAGGTACTTCAGTAGTTATATCAACCACCTGTGAAGATTTAAATTGGTTTCTTTCAGCTAATTGGAACACGCTTTTTATAAAATTTACGCATTCTGATCTCCGACTTCGTTGCATCGACACTCCTCTCGTAAAATTGACGCCGCCTAAATGGCTTCCTGCTACTGCCAATACCCCCCACCAGAAGGAAATAGTACTTAGCATGGAGGGAGGGACAAGATTCTGGTTTGGCGAATTTGATCGCCACAATTGCCAAAATAACGACCAGAACGGAAACTGTGCTGTTAATCAACCAGGCCTTCATGCTTGGGGATTCTAAATCTCACCTCCAATGAAGATTGCCAAGGCCCACGTTACGACAGGCGCCCAAATATTTGAGCACCTCTCTGTCAATATCTTCTCCCCAAGCGGGCATCTTATCCAGGGCGTTGTGCCAAGATTTGTAGCAATCGTCCTAGCATTTTGCCAATCTTGTTCATAGCTTCTTGATCTGAGAGATTATGTGCTTTGAGTATTGTGATTAAGTTGTTTCCCGCGTCGTTCAGTTCCTGTACGAAAGTTAGAATGCTTTGAGCGGTTGAAGGATTTTAGTTGTAAAATAACGTACAACTTCTTTTTTGTATGACAAAATATCGTTTGAACTCAGAAATGATCAGTTTCATGCGTATATCGATGTAATGTGATTTTCGCTTACAGAATTACTAGATCCACTATAGTACTGGTGCACAGTTGAAGAGACGGGTGATCCATCTGCGTTTGAGAGAGTTTTATGTCTTCGGCGTACCTGAAGTGTAGATATGTTAGAAGTTTGTATAGAGAACAGGACAGAAACCCTTACTCTACCAGCCGTATGGCCAAAACCACTCCAATCGTTCTTCTTCGGTAGCTCATGTACTGATCTACCGTTAAAGCGGGAGAAGGGTTGGACTTTGAGAGTTTGGATTGATAGAGAAGACCCTCGAGGTATTTCTTATGAGAATCCTTCCAGCGTTCTTGTACTTCTAGAAGCAAATTAGAGACTTCATCTAAGTTTTAGCTGAATCAATTTTACCTGGCGCGTCACTCTGATGAAATCCTGTCAGCCGATATCTTCCTTGAACGGACCAGAGAATGCTTACAGTTTTTGATTCTATCCCAGATGGCCTGAAATGCATACTGCAGAGGTTTGTCGGTTTGGACACGAGGGTCGTTGTCGTTTAGAATTGCAAGAATGCAGTCAACCTCTTCTTGAGCCTTGACTGGATCGTTTGCTAGAGGCCCTTCATCAAACTCTGTGGTTCGAGTATGAGTTACTTGTTATATCGTTGTGATGGTGACAAAACTTACGATCATCACAAATAAAATATCTAAAAATCTGTCATTAGATCGCCTGAAACTAGATGTAGCATAAAAGAAGGTACTTACCCAGTTGGCCCAGTCAACCGCTGTGCGAAATCTGTCTTTTTCAGCCGAAGGGGCCCAAACGGCGGCCGCGAACCCAAAGTCAGTCTTGTTAAACTTCTGCTCATCTTTGCCTGTTAATTGTAGCAGCCTATTCATTGTTAGTAAAGTCACTGACAAGGAATACAAAGGGAAATGGAACTTCGTACTCTTTGAACCACTCATCTGCTTCAGCTTTGCCACCTTGATAATGAGGGTTAATGGCTGGCTCTGTAGACATGATTGAGGAGAATAAATCTGGAATCAAGACATGTCGTGGAGCGTCTGGTATCCTTGGTAACTGGAAATCGGCTGTAGAGGCCTCTAACAGCAGAGTAGGCTCTAAAACTGTCACAGTTGTAGACATCTTAATAGAGTAGTTAACCAGCTTGGCTTGGTTTGAAGTGTGCCTTATATAGGAAGCTTGAATTTACAGTCTAAGAAGACTAGTAATAAAGTAAGTTTGACTACTATTCATTTTGAGCAGAGATATAAAATCATTCAGTGTTTATATGTCCAAAATCTCGTTGAGCAAGCCAGGGGAAGGGGGAATGTTGCGCCGTTCTCTTGTTCGAAGGCCCTGAAATTTGCCGATGTCAATCTGTCTGCCGCGTATAAAGCGGATCTATCTGCAGGTACGCTGTCACTTATCCTGAGCATGTATCGTCGATCTTCTACGAATAATAATAGGAGCGACATCCAGCCCCTTAGTAATGATCCGGTTGTCGGATGTCGTGTTGATCAAGACACGGGTTAAATTTCTGCAATGTAAAATTTGTCTACTGCGGTGTCGGGAGAGATCTGATTAGTTTTGGTAGGAGGCAATTGCTTCTTTTGGCAGCCTTCTCGTACGCCTTCGGGGCGGCCGGTGCCTTCTGCCCCATTTTCTCACTATGTATCATATCTAATACTACTCAAAAGGCCACTGCAGGGCTAAGTAAGATACCGTATTCATAACTCTCACCAGCATCTTGGTGCCACGTCACGATGTCGTTAAAATATAGCGTAGTTAAAGAGTATGGGTAAAGTGCACTGCCGTGTAGCGGTGAATTGTCCATCAAGTCGGATCGCACCCGAGACGCACAGACTTCAAGACCAACATAGACCAGACAACTTACAACGGTATTGAATAGGTAAGGGTTTAGCGATACAGGAGGTAAAAGACCAGGAAGAGCCCTGCCTTTCCTGTAGACAACTGACATATCATATTGGGAATACTGAGCCGAAACAGGCCCTGATTTCGTCGGCAGAACTACCCCGGGACGCTTCGACAGTGATTTAGCAACGATTGCTTCTTTTACTATTCCAAATGAGATAATTTTGATACAATCCAAAAGGGCCTGTAGCCTATAATACATGATGTTCCCTTTTCTTCAGTCCATGTCGCATTGCCAAAACTTCTCAATCACGGATACCCAACAGGCATATTGAGCAAAGCCATCGCGTACTTCTCCGACAGTTGATACCGTAGTCAGAGTTTTATATAATATACATACGGAGTATAGGATGTACTCGTATCAGTTAACTTCGTCGGCATATTTTCCACGGACACCAAAGATTTTACAAGGATCTTCGGCATTTATTGCACGTTAGGCGCTTTAGTGGATTATGTAGATTGATACTCATACCGTTTTACAGGGACGTGTTACCTCTTATCTCTGCCACTAATGTGACAAGCCGAAATGTCAAAAACCAGTCCCCTGTCTACTGTACTCGGTGAGCAGAGTGGATTTGTCCTTGATTACCTGGCCTGGCTGCCTTTGTTGTGTTGAGGTGGACCAAGGCGCCGATCGACTTCCTTTTGCAACCCCCCTGTCAGAATATGCCGTGCCGACATGGATCGAGGGTCACAACTGGTTCCGACTTACCCGGAGATGGCATTGAAGGCACATGATGGCAGCGTATTGATATAAAAACAAGCATGATCTCTTCATTCTCTCCATTCACATTTGAGAGCAGCCAAAGTAAGACAGCAATCGTCGTTGGTATATATTTAGGTAAAACTATACTGCTATATACATGGTTTATGTTCGAGAATGGTCCAAGAACTTTTAAGAGTACCAAACCCTTTCGTCACTCATTTTATATGTACAGTGAAGAGGTTTTAGCCTGATCT|upstream_gene_variant|MODIFIER|TRIREDRAFT_123639|gene-TRIREDRAFT_123639|transcript|XM_006968608.1|protein_coding||c.-5931delAinsGAGATTCTAGGCCTCTAGGTAGCATCAAGTATGACACGCATGCACCTGGATGACGCCCAAGATAAGAATATAACACAGTTACAAGCTCTTGGGGCGCTGCTCTTCATAAGTGTTGGAAGCTGAGCCAATTTATAACAGAAACATGAGTAGCTCTGCCGCATCTGATTCGGCCTATTAACAGGCTTCTCCCTATTGATTGAACAGATGTCTGAGGAAGATCTGTATTTTTGCTTATTTAGCTTGCAGTTGTTCTTAGCCTACATGGAAAGCGAAGTCCTATCGTTTGACCAACTGCTTACTCAATGAGACATCGATGTTGTATCTCAACCGCGATACCCAGTACATTCACACCATGTAATGATTATTGTTGAATATAAGCATCAACAGTCTTCTGGATTTGAGCCTTTTTGTTTTCAACAATTATGGCTGCCTGATGAGCATGTGAATTGTGCTCAGCCGCGCCGAGCAGCCTTCAGGGAAGCCTCGCCAGCGCTGCATCCATCATTGGATATAAAAACGTTCTTATTTCTAATTGGTTCAGTTTTCACCAATTATCAAAGTGATCATTCCAGAATTCATTTGGAAATACACACAGAAGCGCTAGATTGGCTAGAAAGGCCCTTGCCCTGTGTTACATTGCATTTCGACCCTGGGTATTGTTCGTACCCAACATCCTACAAGGCTTTCTCAAAGGGGCTGAGTACTTATCTTATTTCTCCCAACTATTCCGTTCATCCAAATAATTTTGCTCTTGATTCCTTATCCCTCAATTATGGAACACTTTTATTCTGCACCACAGAGCTTTCTATTCTGCTGTGAAAAATGTCAAAGCGACGCAATGAGGCCGATGATGAGCATGCCGTCCCCTGATTCAAAGAAGATTAAGGTTGGCAGTCCATCAGACGCGGTAAATTTTAGCCATGCCGATTATACCATTGGATGGATTTGCGCATTGTCAAAGGAGCAAACCGCGGCGATTGCCATGCTAGACCAAAAGCACCCAGATCTTCCATCTCTCGCTAATGATGACAACGCCTACACCTTTGGATCAATTGGTGGTCATAACATTGTCATAGCCTGTTTACCGAAAGGGCGGTATGGCACCAATTCCGCGGCGACAATCGCGACAAAGATGCTCAGCTCCTTTCCATCCATTAAATTCGGGCTATTAGTCGGGATTGGAGGCGGCATCCCATCCAAGGTTCGACTTGGAGATGTCGTGGTTAGTGCGCCAATTGATCAATACCCAGGAGTTGTTCAATGGGATCTAGGTAAAGCGGAGATGGCGGGAAATTTAGACGGACTGGAGCGTTGAATAGCCCACCGAATGCACTCCTCAAAGTCTTATCAAAGCTGGAGTCTGAGCATGAGATGCAAGACTCCAATATCCCTATCTTCTTGGATGAAATGAAACAGAAATACCCAAAATTATACCCAAAATACTTTTGGAACCAGTCGCTAAGAGATCCTCAAGACCAAAGTGGCGAAGGAACGGCGATGAGAAGCCCAGACATTCCGAGGCATCTGTGATTATGCAGACTCGGGTAAGAACAAAGATTGGCAAGAGTACGCTGCTGCTGTTGCGGCAGCTTATGCAAAAAGAAATTCTTTCCATGTTGCAGATTTGGGCCGTGAAGCACATGGAGTCAGTTCAAGGTACGTAACTCTATTTGTTTTCAACAACTCCAGTCGTCTTTATGCACTATGTGCCGCCATTTAGATTCACCAGTCGCTAACTGCGTCTTCAATAGACATCTTGTCGAATATTAATGCAGAACTTGGAAGCATACAGACAGCTGTTGGTGATATGGCAACTCGACAGCACGCTCAAGACCACCAAGCTTTTTTAGATTGGTTAACACCAGTCGACTATACATTACAGCAAAAAGACTATTTCAGCAAGCGACAGCCTGGAACTGGCCAATGGCTTCTTAAATCTGATATATTCCAAGATTGGGTGGATAATAGCCAGCAAACGTTTTTTCTGCCCAGGAATTCCAGGAGCTGGAAAAACAATCCTTACATCCATGGTGATTAACGACCTTTTTGAACGGTTTAATAAAGATCCTACGGTGGGCATCGCATACCTATACTGCAATTTTCGACGGCACGATGAACAGAAGCTCCATGGTTTATTATTAAGCCTTGTGAAACAACTGGCTGTTGGTCAAAACAGCTTACCACAAGATGCTAAGAGGATATTCGATAAATATAAGACTAAAAACCAACGCCCATCGCTGGATGATACAAAAGAGCTTCTTGGATGTATGGCAGATTCATATCTGAGAGTATTTATCCTTGTTGATGCTCTCGATGAATGCCAAGGGTCGGATGGATGCCGAGCAAATCTTCTGACAGACATGTTCTTTCTTCGGGATCAGTCAAAGGTGAACATATTTTGCGACCTCGAGACTAATTCCAGAAATTATGGAAAAATTTGAGGCTTGCAAACGCATGGAAGTTCGTGCGAGTGAACATGATGTGCGAACATACGTACAGGGCCAACTAGAAGGAGGTACAATAGAGCATCTGCCGTCTCTAATCAAACGCAAGCCAGAACTGAAAGACGAGATCATAAAAGGCATATCAGATGCCGTTGATGGAATGTATGTTATTAGAGTCATGGTTTTCTGACATTACATAAAGTTACTGACGTTTTCCAGGTTTCTATTGGCAAAAATCTATCTCGACACACTCGTCGATAAAGTCACAATCACAGACGTTAGAAGAGCAGTCGCTCAGCTGCCAAAGCAGGTATCAGGATCTGGAGAAGATAAAAGACTGGAAATACTACACAAAGCATACGAATCCGCCTGGGAAAGGATCAATGGACAAAAAAAGGGATTTCGGAATCTTGCTGCGGGCGTTCTAGCGTGGGATATCCTTTGCAAAGAGACCGTTATACACGGCTGAACTTCAGCATGCTCTCGCAGCCAAAATCGGTATGGATGTGTTTGACGAAGATGCCATCCCACAAGTCCAAGATATGGTGTCATTCTGTGCCGGTTTAGTTACCGTTGATGAAGAGAGCGATGTCATTAGACTGGTACACTACACAACACAAGAATTCTTTGACAGGAAGAAAGGCGATTGGTTCCCTAATGCAGAGGTAATGATTGCAGAAACTTGCATATCTTATCTTTCATTGGAGGAGTTTGGAGACTACTGTCTAGACCAATCTGATCTAGCTTACCTGTGTTCCTATGGACTTTATAAATATGCCAGTTGTTACTGGGGCGACCACGCACGCGTTGCCGGGAGAAAAATGGATGGGAGTGTCATTGGATTTCTCATGAGCGGGGCCAGGGCCTCTAATGCGTTCCATGTGATGCTAGAGCGCTTTCCGATGAGCGAAAAGATCGAGGGGCGAGAATTACAGCCACGGATTCCACGACTTCCGGCTCAGACGCTTGTCGCCAGTGTCGGGTCTACATCTTGCTGTGCTCTTTGAGCTCGATGAAGCAATCAACATGTTGCTCAAGAATGGGTGTGACATAAATGGGCGCAAAGGGCTTGAAGTGACACCACTGTTAATGGCAATCGACAATGGACACATAGGTATTGCCGAGATGTTACTTGACAATGGAGCGCATATGGGTTTTGTGCCAGGCCGGAGCCTCATATATTTGGCTGTTGCCATGGAATCGGATAACGAAAGATTTATTCAAAGGCTTATTGCAAAGGGCATTAGCGATGGAGAGAATTTTTCGTTATACTTGCTACCAGCAGCTGAATTCGGCCGCGAGGCTATTGTGAAGTTTTTACTTGACAAGGGTGCCAACATTCATGTAACAGACGAGGAGTATCTTCAAACACCATTACATAAGGCGGCTGAACAGGGTCAAGAGGCAGTTATGAAGTTGCTTCTTGATGAGGGTGCCAATATTGAGGCAGCAGATGACAGCGGCGCCCGGCCACTGCATATAGCCGCCGATGGTCAAGAGGCAGTTATGAAGTTATTACTTGACAAGGGTGCTGATGTTGATGCAGTAGACAATTTTGGTTGGACGCCACTGCATCATGCATATTATAATGCCGTCACTTGGCTTGCAGATGATTGGCCGGAGGGGAGACCGCAGGGCATGATCCTCAGTGAAGAATACGCAATTATCAAGATCTTAATTGATAAGGGCGCCAATATTGATGCAACAGATGAACATGGTCGGAGGCCATTGGATGTTGATTTCCATTTATAGAAATTTCACTGCACCATGCCGAGGTGTAAAGAAAAAAAAAAAAGGTCTTTGATCATGAATAGAGAGCCATTGTTAACATTGTAAGATTCGTCGGCCAACATTTCGACTCAAAAGTTGTTGGAATAGTACCTGATAATAGCGAAGGCTGTACACCATTGATATATATAGTGCAAAGGGGTTCCTTCCCTTTTCCGTTTCCGTTTCCGTTTCCTCTGTCGTTTAAACTGAATTCACATTGAGGAAGGAGATGGACTGCATGGAAACATAGCTATTACTTGAAAAGAGAATCAAGAAAAAAAAAAAGGCCAAGATCGATACAATAGACACCGTAAGTCGGACACCACTTCGATATGAGTTAAGGAAATGTTGGAACAGAAGCAAGGCGCTTAGAATAGAAGAGAAAGATTGAGTGTGATGAAAGAAAGGCAAGTCTATATTTCCGTTGAGGTACTTCAGTAGTTATATCAACCACCTGTGAAGATTTAAATTGGTTTCTTTCAGCTAATTGGAACACGCTTTTTATAAAATTTACGCATTCTGATCTCCGACTTCGTTGCATCGACACTCCTCTCGTAAAATTGACGCCGCCTAAATGGCTTCCTGCTACTGCCAATACCCCCCACCAGAAGGAAATAGTACTTAGCATGGAGGGAGGGACAAGATTCTGGTTTGGCGAATTTGATCGCCACAATTGCCAAAATAACGACCAGAACGGAAACTGTGCTGTTAATCAACCAGGCCTTCATGCTTGGGGATTCTAAATCTCACCTCCAATGAAGATTGCCAAGGCCCACGTTACGACAGGCGCCCAAATATTTGAGCACCTCTCTGTCAATATCTTCTCCCCAAGCGGGCATCTTATCCAGGGCGTTGTGCCAAGATTTGTAGCAATCGTCCTAGCATTTTGCCAATCTTGTTCATAGCTTCTTGATCTGAGAGATTATGTGCTTTGAGTATTGTGATTAAGTTGTTTCCCGCGTCGTTCAGTTCCTGTACGAAAGTTAGAATGCTTTGAGCGGTTGAAGGATTTTAGTTGTAAAATAACGTACAACTTCTTTTTTGTATGACAAAATATCGTTTGAACTCAGAAATGATCAGTTTCATGCGTATATCGATGTAATGTGATTTTCGCTTACAGAATTACTAGATCCACTATAGTACTGGTGCACAGTTGAAGAGACGGGTGATCCATCTGCGTTTGAGAGAGTTTTATGTCTTCGGCGTACCTGAAGTGTAGATATGTTAGAAGTTTGTATAGAGAACAGGACAGAAACCCTTACTCTACCAGCCGTATGGCCAAAACCACTCCAATCGTTCTTCTTCGGTAGCTCATGTACTGATCTACCGTTAAAGCGGGAGAAGGGTTGGACTTTGAGAGTTTGGATTGATAGAGAAGACCCTCGAGGTATTTCTTATGAGAATCCTTCCAGCGTTCTTGTACTTCTAGAAGCAAATTAGAGACTTCATCTAAGTTTTAGCTGAATCAATTTTACCTGGCGCGTCACTCTGATGAAATCCTGTCAGCCGATATCTTCCTTGAACGGACCAGAGAATGCTTACAGTTTTTGATTCTATCCCAGATGGCCTGAAATGCATACTGCAGAGGTTTGTCGGTTTGGACACGAGGGTCGTTGTCGTTTAGAATTGCAAGAATGCAGTCAACCTCTTCTTGAGCCTTGACTGGATCGTTTGCTAGAGGCCCTTCATCAAACTCTGTGGTTCGAGTATGAGTTACTTGTTATATCGTTGTGATGGTGACAAAACTTACGATCATCACAAATAAAATATCTAAAAATCTGTCATTAGATCGCCTGAAACTAGATGTAGCATAAAAGAAGGTACTTACCCAGTTGGCCCAGTCAACCGCTGTGCGAAATCTGTCTTTTTCAGCCGAAGGGGCCCAAACGGCGGCCGCGAACCCAAAGTCAGTCTTGTTAAACTTCTGCTCATCTTTGCCTGTTAATTGTAGCAGCCTATTCATTGTTAGTAAAGTCACTGACAAGGAATACAAAGGGAAATGGAACTTCGTACTCTTTGAACCACTCATCTGCTTCAGCTTTGCCACCTTGATAATGAGGGTTAATGGCTGGCTCTGTAGACATGATTGAGGAGAATAAATCTGGAATCAAGACATGTCGTGGAGCGTCTGGTATCCTTGGTAACTGGAAATCGGCTGTAGAGGCCTCTAACAGCAGAGTAGGCTCTAAAACTGTCACAGTTGTAGACATCTTAATAGAGTAGTTAACCAGCTTGGCTTGGTTTGAAGTGTGCCTTATATAGGAAGCTTGAATTTACAGTCTAAGAAGACTAGTAATAAAGTAAGTTTGACTACTATTCATTTTGAGCAGAGATATAAAATCATTCAGTGTTTATATGTCCAAAATCTCGTTGAGCAAGCCAGGGGAAGGGGGAATGTTGCGCCGTTCTCTTGTTCGAAGGCCCTGAAATTTGCCGATGTCAATCTGTCTGCCGCGTATAAAGCGGATCTATCTGCAGGTACGCTGTCACTTATCCTGAGCATGTATCGTCGATCTTCTACGAATAATAATAGGAGCGACATCCAGCCCCTTAGTAATGATCCGGTTGTCGGATGTCGTGTTGATCAAGACACGGGTTAAATTTCTGCAATGTAAAATTTGTCTACTGCGGTGTCGGGAGAGATCTGATTAGTTTTGGTAGGAGGCAATTGCTTCTTTTGGCAGCCTTCTCGTACGCCTTCGGGGCGGCCGGTGCCTTCTGCCCCATTTTCTCACTATGTATCATATCTAATACTACTCAAAAGGCCACTGCAGGGCTAAGTAAGATACCGTATTCATAACTCTCACCAGCATCTTGGTGCCACGTCACGATGTCGTTAAAATATAGCGTAGTTAAAGAGTATGGGTAAAGTGCACTGCCGTGTAGCGGTGAATTGTCCATCAAGTCGGATCGCACCCGAGACGCACAGACTTCAAGACCAACATAGACCAGACAACTTACAACGGTATTGAATAGGTAAGGGTTTAGCGATACAGGAGGTAAAAGACCAGGAAGAGCCCTGCCTTTCCTGTAGACAACTGACATATCATATTGGGAATACTGAGCCGAAACAGGCCCTGATTTCGTCGGCAGAACTACCCCGGGACGCTTCGACAGTGATTTAGCAACGATTGCTTCTTTTACTATTCCAAATGAGATAATTTTGATACAATCCAAAAGGGCCTGTAGCCTATAATACATGATGTTCCCTTTTCTTCAGTCCATGTCGCATTGCCAAAACTTCTCAATCACGGATACCCAACAGGCATATTGAGCAAAGCCATCGCGTACTTCTCCGACAGTTGATACCGTAGTCAGAGTTTTATATAATATACATACGGAGTATAGGATGTACTCGTATCAGTTAACTTCGTCGGCATATTTTCCACGGACACCAAAGATTTTACAAGGATCTTCGGCATTTATTGCACGTTAGGCGCTTTAGTGGATTATGTAGATTGATACTCATACCGTTTTACAGGGACGTGTTACCTCTTATCTCTGCCACTAATGTGACAAGCCGAAATGTCAAAAACCAGTCCCCTGTCTACTGTACTCGGTGAGCAGAGTGGATTTGTCCTTGATTACCTGGCCTGGCTGCCTTTGTTGTGTTGAGGTGGACCAAGGCGCCGATCGACTTCCTTTTGCAACCCCCCTGTCAGAATATGCCGTGCCGACATGGATCGAGGGTCACAACTGGTTCCGACTTACCCGGAGATGGCATTGAAGGCACATGATGGCAGCGTATTGATATAAAAACAAGCATGATCTCTTCATTCTCTCCATTCACATTTGAGAGCAGCCAAAGTAAGACAGCAATCGTCGTTGGTATATATTTAGGTAAAACTATACTGCTATATACATGGTTTATGTTCGAGAATGGTCCAAGAACTTTTAAGAGTACCAAACCCTTTCGTCACTCATTTTATATGTACAGTGAAGAGGTTTTAGCCTGATCT|||||4478|WARNING_TRANSCRIPT_NO_START_CODON,GAGATTCTAGGCCTCTAGGTAGCATCAAGTATGACACGCATGCACCTGGATGACGCCCAAGATAAGAATATAACACAGTTACAAGCTCTTGGGGCGCTGCTCTTCATAAGTGTTGGAAGCTGAGCCAATTTATAACAGAAACATGAGTAGCTCTGCCGCATCTGATTCGGCCTATTAACAGGCTTCTCCCTATTGATTGAACAGATGTCTGAGGAAGATCTGTATTTTTGCTTATTTAGCTTGCAGTTGTTCTTAGCCTACATGGAAAGCGAAGTCCTATCGTTTGACCAACTGCTTACTCAATGAGACATCGATGTTGTATCTCAACCGCGATACCCAGTACATTCACACCATGTAATGATTATTGTTGAATATAAGCATCAACAGTCTTCTGGATTTGAGCCTTTTTGTTTTCAACAATTATGGCTGCCTGATGAGCATGTGAATTGTGCTCAGCCGCGCCGAGCAGCCTTCAGGGAAGCCTCGCCAGCGCTGCATCCATCATTGGATATAAAAACGTTCTTATTTCTAATTGGTTCAGTTTTCACCAATTATCAAAGTGATCATTCCAGAATTCATTTGGAAATACACACAGAAGCGCTAGATTGGCTAGAAAGGCCCTTGCCCTGTGTTACATTGCATTTCGACCCTGGGTATTGTTCGTACCCAACATCCTACAAGGCTTTCTCAAAGGGGCTGAGTACTTATCTTATTTCTCCCAACTATTCCGTTCATCCAAATAATTTTGCTCTTGATTCCTTATCCCTCAATTATGGAACACTTTTATTCTGCACCACAGAGCTTTCTATTCTGCTGTGAAAAATGTCAAAGCGACGCAATGAGGCCGATGATGAGCATGCCGTCCCCTGATTCAAAGAAGATTAAGGTTGGCAGTCCATCAGACGCGGTAAATTTTAGCCATGCCGATTATACCATTGGATGGATTTGCGCATTGTCAAAGGAGCAAACCGCGGCGATTGCCATGCTAGACCAAAAGCACCCAGATCTTCCATCTCTCGCTAATGATGACAACGCCTACACCTTTGGATCAATTGGTGGTCATAACATTGTCATAGCCTGTTTACCGAAAGGGCGGTATGGCACCAATTCCGCGGCGACAATCGCGACAAAGATGCTCAGCTCCTTTCCATCCATTAAATTCGGGCTATTAGTCGGGATTGGAGGCGGCATCCCATCCAAGGTTCGACTTGGAGATGTCGTGGTTAGTGCGCCAATTGATCAATACCCAGGAGTTGTTCAATGGGATCTAGGTAAAGCGGAGATGGCGGGAAATTTAGACGGACTGGAGCGTTGAATAGCCCACCGAATGCACTCCTCAAAGTCTTATCAAAGCTGGAGTCTGAGCATGAGATGCAAGACTCCAATATCCCTATCTTCTTGGATGAAATGAAACAGAAATACCCAAAATTATACCCAAAATACTTTTGGAACCAGTCGCTAAGAGATCCTCAAGACCAAAGTGGCGAAGGAACGGCGATGAGAAGCCCAGACATTCCGAGGCATCTGTGATTATGCAGACTCGGGTAAGAACAAAGATTGGCAAGAGTACGCTGCTGCTGTTGCGGCAGCTTATGCAAAAAGAAATTCTTTCCATGTTGCAGATTTGGGCCGTGAAGCACATGGAGTCAGTTCAAGGTACGTAACTCTATTTGTTTTCAACAACTCCAGTCGTCTTTATGCACTATGTGCCGCCATTTAGATTCACCAGTCGCTAACTGCGTCTTCAATAGACATCTTGTCGAATATTAATGCAGAACTTGGAAGCATACAGACAGCTGTTGGTGATATGGCAACTCGACAGCACGCTCAAGACCACCAAGCTTTTTTAGATTGGTTAACACCAGTCGACTATACATTACAGCAAAAAGACTATTTCAGCAAGCGACAGCCTGGAACTGGCCAATGGCTTCTTAAATCTGATATATTCCAAGATTGGGTGGATAATAGCCAGCAAACGTTTTTTCTGCCCAGGAATTCCAGGAGCTGGAAAAACAATCCTTACATCCATGGTGATTAACGACCTTTTTGAACGGTTTAATAAAGATCCTACGGTGGGCATCGCATACCTATACTGCAATTTTCGACGGCACGATGAACAGAAGCTCCATGGTTTATTATTAAGCCTTGTGAAACAACTGGCTGTTGGTCAAAACAGCTTACCACAAGATGCTAAGAGGATATTCGATAAATATAAGACTAAAAACCAACGCCCATCGCTGGATGATACAAAAGAGCTTCTTGGATGTATGGCAGATTCATATCTGAGAGTATTTATCCTTGTTGATGCTCTCGATGAATGCCAAGGGTCGGATGGATGCCGAGCAAATCTTCTGACAGACATGTTCTTTCTTCGGGATCAGTCAAAGGTGAACATATTTTGCGACCTCGAGACTAATTCCAGAAATTATGGAAAAATTTGAGGCTTGCAAACGCATGGAAGTTCGTGCGAGTGAACATGATGTGCGAACATACGTACAGGGCCAACTAGAAGGAGGTACAATAGAGCATCTGCCGTCTCTAATCAAACGCAAGCCAGAACTGAAAGACGAGATCATAAAAGGCATATCAGATGCCGTTGATGGAATGTATGTTATTAGAGTCATGGTTTTCTGACATTACATAAAGTTACTGACGTTTTCCAGGTTTCTATTGGCAAAAATCTATCTCGACACACTCGTCGATAAAGTCACAATCACAGACGTTAGAAGAGCAGTCGCTCAGCTGCCAAAGCAGGTATCAGGATCTGGAGAAGATAAAAGACTGGAAATACTACACAAAGCATACGAATCCGCCTGGGAAAGGATCAATGGACAAAAAAAGGGATTTCGGAATCTTGCTGCGGGCGTTCTAGCGTGGGATATCCTTTGCAAAGAGACCGTTATACACGGCTGAACTTCAGCATGCTCTCGCAGCCAAAATCGGTATGGATGTGTTTGACGAAGATGCCATCCCACAAGTCCAAGATATGGTGTCATTCTGTGCCGGTTTAGTTACCGTTGATGAAGAGAGCGATGTCATTAGACTGGTACACTACACAACACAAGAATTCTTTGACAGGAAGAAAGGCGATTGGTTCCCTAATGCAGAGGTAATGATTGCAGAAACTTGCATATCTTATCTTTCATTGGAGGAGTTTGGAGACTACTGTCTAGACCAATCTGATCTAGCTTACCTGTGTTCCTATGGACTTTATAAATATGCCAGTTGTTACTGGGGCGACCACGCACGCGTTGCCGGGAGAAAAATGGATGGGAGTGTCATTGGATTTCTCATGAGCGGGGCCAGGGCCTCTAATGCGTTCCATGTGATGCTAGAGCGCTTTCCGATGAGCGAAAAGATCGAGGGGCGAGAATTACAGCCACGGATTCCACGACTTCCGGCTCAGACGCTTGTCGCCAGTGTCGGGTCTACATCTTGCTGTGCTCTTTGAGCTCGATGAAGCAATCAACATGTTGCTCAAGAATGGGTGTGACATAAATGGGCGCAAAGGGCTTGAAGTGACACCACTGTTAATGGCAATCGACAATGGACACATAGGTATTGCCGAGATGTTACTTGACAATGGAGCGCATATGGGTTTTGTGCCAGGCCGGAGCCTCATATATTTGGCTGTTGCCATGGAATCGGATAACGAAAGATTTATTCAAAGGCTTATTGCAAAGGGCATTAGCGATGGAGAGAATTTTTCGTTATACTTGCTACCAGCAGCTGAATTCGGCCGCGAGGCTATTGTGAAGTTTTTACTTGACAAGGGTGCCAACATTCATGTAACAGACGAGGAGTATCTTCAAACACCATTACATAAGGCGGCTGAACAGGGTCAAGAGGCAGTTATGAAGTTGCTTCTTGATGAGGGTGCCAATATTGAGGCAGCAGATGACAGCGGCGCCCGGCCACTGCATATAGCCGCCGATGGTCAAGAGGCAGTTATGAAGTTATTACTTGACAAGGGTGCTGATGTTGATGCAGTAGACAATTTTGGTTGGACGCCACTGCATCATGCATATTATAATGCCGTCACTTGGCTTGCAGATGATTGGCCGGAGGGGAGACCGCAGGGCATGATCCTCAGTGAAGAATACGCAATTATCAAGATCTTAATTGATAAGGGCGCCAATATTGATGCAACAGATGAACATGGTCGGAGGCCATTGGATGTTGATTTCCATTTATAGAAATTTCACTGCACCATGCCGAGGTGTAAAGAAAAAAAAAAAAGGTCTTTGATCATGAATAGAGAGCCATTGTTAACATTGTAAGATTCGTCGGCCAACATTTCGACTCAAAAGTTGTTGGAATAGTACCTGATAATAGCGAAGGCTGTACACCATTGATATATATAGTGCAAAGGGGTTCCTTCCCTTTTCCGTTTCCGTTTCCGTTTCCTCTGTCGTTTAAACTGAATTCACATTGAGGAAGGAGATGGACTGCATGGAAACATAGCTATTACTTGAAAAGAGAATCAAGAAAAAAAAAAAGGCCAAGATCGATACAATAGACACCGTAAGTCGGACACCACTTCGATATGAGTTAAGGAAATGTTGGAACAGAAGCAAGGCGCTTAGAATAGAAGAGAAAGATTGAGTGTGATGAAAGAAAGGCAAGTCTATATTTCCGTTGAGGTACTTCAGTAGTTATATCAACCACCTGTGAAGATTTAAATTGGTTTCTTTCAGCTAATTGGAACACGCTTTTTATAAAATTTACGCATTCTGATCTCCGACTTCGTTGCATCGACACTCCTCTCGTAAAATTGACGCCGCCTAAATGGCTTCCTGCTACTGCCAATACCCCCCACCAGAAGGAAATAGTACTTAGCATGGAGGGAGGGACAAGATTCTGGTTTGGCGAATTTGATCGCCACAATTGCCAAAATAACGACCAGAACGGAAACTGTGCTGTTAATCAACCAGGCCTTCATGCTTGGGGATTCTAAATCTCACCTCCAATGAAGATTGCCAAGGCCCACGTTACGACAGGCGCCCAAATATTTGAGCACCTCTCTGTCAATATCTTCTCCCCAAGCGGGCATCTTATCCAGGGCGTTGTGCCAAGATTTGTAGCAATCGTCCTAGCATTTTGCCAATCTTGTTCATAGCTTCTTGATCTGAGAGATTATGTGCTTTGAGTATTGTGATTAAGTTGTTTCCCGCGTCGTTCAGTTCCTGTACGAAAGTTAGAATGCTTTGAGCGGTTGAAGGATTTTAGTTGTAAAATAACGTACAACTTCTTTTTTGTATGACAAAATATCGTTTGAACTCAGAAATGATCAGTTTCATGCGTATATCGATGTAATGTGATTTTCGCTTACAGAATTACTAGATCCACTATAGTACTGGTGCACAGTTGAAGAGACGGGTGATCCATCTGCGTTTGAGAGAGTTTTATGTCTTCGGCGTACCTGAAGTGTAGATATGTTAGAAGTTTGTATAGAGAACAGGACAGAAACCCTTACTCTACCAGCCGTATGGCCAAAACCACTCCAATCGTTCTTCTTCGGTAGCTCATGTACTGATCTACCGTTAAAGCGGGAGAAGGGTTGGACTTTGAGAGTTTGGATTGATAGAGAAGACCCTCGAGGTATTTCTTATGAGAATCCTTCCAGCGTTCTTGTACTTCTAGAAGCAAATTAGAGACTTCATCTAAGTTTTAGCTGAATCAATTTTACCTGGCGCGTCACTCTGATGAAATCCTGTCAGCCGATATCTTCCTTGAACGGACCAGAGAATGCTTACAGTTTTTGATTCTATCCCAGATGGCCTGAAATGCATACTGCAGAGGTTTGTCGGTTTGGACACGAGGGTCGTTGTCGTTTAGAATTGCAAGAATGCAGTCAACCTCTTCTTGAGCCTTGACTGGATCGTTTGCTAGAGGCCCTTCATCAAACTCTGTGGTTCGAGTATGAGTTACTTGTTATATCGTTGTGATGGTGACAAAACTTACGATCATCACAAATAAAATATCTAAAAATCTGTCATTAGATCGCCTGAAACTAGATGTAGCATAAAAGAAGGTACTTACCCAGTTGGCCCAGTCAACCGCTGTGCGAAATCTGTCTTTTTCAGCCGAAGGGGCCCAAACGGCGGCCGCGAACCCAAAGTCAGTCTTGTTAAACTTCTGCTCATCTTTGCCTGTTAATTGTAGCAGCCTATTCATTGTTAGTAAAGTCACTGACAAGGAATACAAAGGGAAATGGAACTTCGTACTCTTTGAACCACTCATCTGCTTCAGCTTTGCCACCTTGATAATGAGGGTTAATGGCTGGCTCTGTAGACATGATTGAGGAGAATAAATCTGGAATCAAGACATGTCGTGGAGCGTCTGGTATCCTTGGTAACTGGAAATCGGCTGTAGAGGCCTCTAACAGCAGAGTAGGCTCTAAAACTGTCACAGTTGTAGACATCTTAATAGAGTAGTTAACCAGCTTGGCTTGGTTTGAAGTGTGCCTTATATAGGAAGCTTGAATTTACAGTCTAAGAAGACTAGTAATAAAGTAAGTTTGACTACTATTCATTTTGAGCAGAGATATAAAATCATTCAGTGTTTATATGTCCAAAATCTCGTTGAGCAAGCCAGGGGAAGGGGGAATGTTGCGCCGTTCTCTTGTTCGAAGGCCCTGAAATTTGCCGATGTCAATCTGTCTGCCGCGTATAAAGCGGATCTATCTGCAGGTACGCTGTCACTTATCCTGAGCATGTATCGTCGATCTTCTACGAATAATAATAGGAGCGACATCCAGCCCCTTAGTAATGATCCGGTTGTCGGATGTCGTGTTGATCAAGACACGGGTTAAATTTCTGCAATGTAAAATTTGTCTACTGCGGTGTCGGGAGAGATCTGATTAGTTTTGGTAGGAGGCAATTGCTTCTTTTGGCAGCCTTCTCGTACGCCTTCGGGGCGGCCGGTGCCTTCTGCCCCATTTTCTCACTATGTATCATATCTAATACTACTCAAAAGGCCACTGCAGGGCTAAGTAAGATACCGTATTCATAACTCTCACCAGCATCTTGGTGCCACGTCACGATGTCGTTAAAATATAGCGTAGTTAAAGAGTATGGGTAAAGTGCACTGCCGTGTAGCGGTGAATTGTCCATCAAGTCGGATCGCACCCGAGACGCACAGACTTCAAGACCAACATAGACCAGACAACTTACAACGGTATTGAATAGGTAAGGGTTTAGCGATACAGGAGGTAAAAGACCAGGAAGAGCCCTGCCTTTCCTGTAGACAACTGACATATCATATTGGGAATACTGAGCCGAAACAGGCCCTGATTTCGTCGGCAGAACTACCCCGGGACGCTTCGACAGTGATTTAGCAACGATTGCTTCTTTTACTATTCCAAATGAGATAATTTTGATACAATCCAAAAGGGCCTGTAGCCTATAATACATGATGTTCCCTTTTCTTCAGTCCATGTCGCATTGCCAAAACTTCTCAATCACGGATACCCAACAGGCATATTGAGCAAAGCCATCGCGTACTTCTCCGACAGTTGATACCGTAGTCAGAGTTTTATATAATATACATACGGAGTATAGGATGTACTCGTATCAGTTAACTTCGTCGGCATATTTTCCACGGACACCAAAGATTTTACAAGGATCTTCGGCATTTATTGCACGTTAGGCGCTTTAGTGGATTATGTAGATTGATACTCATACCGTTTTACAGGGACGTGTTACCTCTTATCTCTGCCACTAATGTGACAAGCCGAAATGTCAAAAACCAGTCCCCTGTCTACTGTACTCGGTGAGCAGAGTGGATTTGTCCTTGATTACCTGGCCTGGCTGCCTTTGTTGTGTTGAGGTGGACCAAGGCGCCGATCGACTTCCTTTTGCAACCCCCCTGTCAGAATATGCCGTGCCGACATGGATCGAGGGTCACAACTGGTTCCGACTTACCCGGAGATGGCATTGAAGGCACATGATGGCAGCGTATTGATATAAAAACAAGCATGATCTCTTCATTCTCTCCATTCACATTTGAGAGCAGCCAAAGTAAGACAGCAATCGTCGTTGGTATATATTTAGGTAAAACTATACTGCTATATACATGGTTTATGTTCGAGAATGGTCCAAGAACTTTTAAGAGTACCAAACCCTTTCGTCACTCATTTTATATGTACAGTGAAGAGGTTTTAGCCTGATCT|upstream_gene_variant|MODIFIER|TRIREDRAFT_123639|gene-TRIREDRAFT_123639|transcript|XM_006968608.1|protein_coding||c.-5931delCinsGAGATTCTAGGCCTCTAGGTAGCATCAAGTATGACACGCATGCACCTGGATGACGCCCAAGATAAGAATATAACACAGTTACAAGCTCTTGGGGCGCTGCTCTTCATAAGTGTTGGAAGCTGAGCCAATTTATAACAGAAACATGAGTAGCTCTGCCGCATCTGATTCGGCCTATTAACAGGCTTCTCCCTATTGATTGAACAGATGTCTGAGGAAGATCTGTATTTTTGCTTATTTAGCTTGCAGTTGTTCTTAGCCTACATGGAAAGCGAAGTCCTATCGTTTGACCAACTGCTTACTCAATGAGACATCGATGTTGTATCTCAACCGCGATACCCAGTACATTCACACCATGTAATGATTATTGTTGAATATAAGCATCAACAGTCTTCTGGATTTGAGCCTTTTTGTTTTCAACAATTATGGCTGCCTGATGAGCATGTGAATTGTGCTCAGCCGCGCCGAGCAGCCTTCAGGGAAGCCTCGCCAGCGCTGCATCCATCATTGGATATAAAAACGTTCTTATTTCTAATTGGTTCAGTTTTCACCAATTATCAAAGTGATCATTCCAGAATTCATTTGGAAATACACACAGAAGCGCTAGATTGGCTAGAAAGGCCCTTGCCCTGTGTTACATTGCATTTCGACCCTGGGTATTGTTCGTACCCAACATCCTACAAGGCTTTCTCAAAGGGGCTGAGTACTTATCTTATTTCTCCCAACTATTCCGTTCATCCAAATAATTTTGCTCTTGATTCCTTATCCCTCAATTATGGAACACTTTTATTCTGCACCACAGAGCTTTCTATTCTGCTGTGAAAAATGTCAAAGCGACGCAATGAGGCCGATGATGAGCATGCCGTCCCCTGATTCAAAGAAGATTAAGGTTGGCAGTCCATCAGACGCGGTAAATTTTAGCCATGCCGATTATACCATTGGATGGATTTGCGCATTGTCAAAGGAGCAAACCGCGGCGATTGCCATGCTAGACCAAAAGCACCCAGATCTTCCATCTCTCGCTAATGATGACAACGCCTACACCTTTGGATCAATTGGTGGTCATAACATTGTCATAGCCTGTTTACCGAAAGGGCGGTATGGCACCAATTCCGCGGCGACAATCGCGACAAAGATGCTCAGCTCCTTTCCATCCATTAAATTCGGGCTATTAGTCGGGATTGGAGGCGGCATCCCATCCAAGGTTCGACTTGGAGATGTCGTGGTTAGTGCGCCAATTGATCAATACCCAGGAGTTGTTCAATGGGATCTAGGTAAAGCGGAGATGGCGGGAAATTTAGACGGACTGGAGCGTTGAATAGCCCACCGAATGCACTCCTCAAAGTCTTATCAAAGCTGGAGTCTGAGCATGAGATGCAAGACTCCAATATCCCTATCTTCTTGGATGAAATGAAACAGAAATACCCAAAATTATACCCAAAATACTTTTGGAACCAGTCGCTAAGAGATCCTCAAGACCAAAGTGGCGAAGGAACGGCGATGAGAAGCCCAGACATTCCGAGGCATCTGTGATTATGCAGACTCGGGTAAGAACAAAGATTGGCAAGAGTACGCTGCTGCTGTTGCGGCAGCTTATGCAAAAAGAAATTCTTTCCATGTTGCAGATTTGGGCCGTGAAGCACATGGAGTCAGTTCAAGGTACGTAACTCTATTTGTTTTCAACAACTCCAGTCGTCTTTATGCACTATGTGCCGCCATTTAGATTCACCAGTCGCTAACTGCGTCTTCAATAGACATCTTGTCGAATATTAATGCAGAACTTGGAAGCATACAGACAGCTGTTGGTGATATGGCAACTCGACAGCACGCTCAAGACCACCAAGCTTTTTTAGATTGGTTAACACCAGTCGACTATACATTACAGCAAAAAGACTATTTCAGCAAGCGACAGCCTGGAACTGGCCAATGGCTTCTTAAATCTGATATATTCCAAGATTGGGTGGATAATAGCCAGCAAACGTTTTTTCTGCCCAGGAATTCCAGGAGCTGGAAAAACAATCCTTACATCCATGGTGATTAACGACCTTTTTGAACGGTTTAATAAAGATCCTACGGTGGGCATCGCATACCTATACTGCAATTTTCGACGGCACGATGAACAGAAGCTCCATGGTTTATTATTAAGCCTTGTGAAACAACTGGCTGTTGGTCAAAACAGCTTACCACAAGATGCTAAGAGGATATTCGATAAATATAAGACTAAAAACCAACGCCCATCGCTGGATGATACAAAAGAGCTTCTTGGATGTATGGCAGATTCATATCTGAGAGTATTTATCCTTGTTGATGCTCTCGATGAATGCCAAGGGTCGGATGGATGCCGAGCAAATCTTCTGACAGACATGTTCTTTCTTCGGGATCAGTCAAAGGTGAACATATTTTGCGACCTCGAGACTAATTCCAGAAATTATGGAAAAATTTGAGGCTTGCAAACGCATGGAAGTTCGTGCGAGTGAACATGATGTGCGAACATACGTACAGGGCCAACTAGAAGGAGGTACAATAGAGCATCTGCCGTCTCTAATCAAACGCAAGCCAGAACTGAAAGACGAGATCATAAAAGGCATATCAGATGCCGTTGATGGAATGTATGTTATTAGAGTCATGGTTTTCTGACATTACATAAAGTTACTGACGTTTTCCAGGTTTCTATTGGCAAAAATCTATCTCGACACACTCGTCGATAAAGTCACAATCACAGACGTTAGAAGAGCAGTCGCTCAGCTGCCAAAGCAGGTATCAGGATCTGGAGAAGATAAAAGACTGGAAATACTACACAAAGCATACGAATCCGCCTGGGAAAGGATCAATGGACAAAAAAAGGGATTTCGGAATCTTGCTGCGGGCGTTCTAGCGTGGGATATCCTTTGCAAAGAGACCGTTATACACGGCTGAACTTCAGCATGCTCTCGCAGCCAAAATCGGTATGGATGTGTTTGACGAAGATGCCATCCCACAAGTCCAAGATATGGTGTCATTCTGTGCCGGTTTAGTTACCGTTGATGAAGAGAGCGATGTCATTAGACTGGTACACTACACAACACAAGAATTCTTTGACAGGAAGAAAGGCGATTGGTTCCCTAATGCAGAGGTAATGATTGCAGAAACTTGCATATCTTATCTTTCATTGGAGGAGTTTGGAGACTACTGTCTAGACCAATCTGATCTAGCTTACCTGTGTTCCTATGGACTTTATAAATATGCCAGTTGTTACTGGGGCGACCACGCACGCGTTGCCGGGAGAAAAATGGATGGGAGTGTCATTGGATTTCTCATGAGCGGGGCCAGGGCCTCTAATGCGTTCCATGTGATGCTAGAGCGCTTTCCGATGAGCGAAAAGATCGAGGGGCGAGAATTACAGCCACGGATTCCACGACTTCCGGCTCAGACGCTTGTCGCCAGTGTCGGGTCTACATCTTGCTGTGCTCTTTGAGCTCGATGAAGCAATCAACATGTTGCTCAAGAATGGGTGTGACATAAATGGGCGCAAAGGGCTTGAAGTGACACCACTGTTAATGGCAATCGACAATGGACACATAGGTATTGCCGAGATGTTACTTGACAATGGAGCGCATATGGGTTTTGTGCCAGGCCGGAGCCTCATATATTTGGCTGTTGCCATGGAATCGGATAACGAAAGATTTATTCAAAGGCTTATTGCAAAGGGCATTAGCGATGGAGAGAATTTTTCGTTATACTTGCTACCAGCAGCTGAATTCGGCCGCGAGGCTATTGTGAAGTTTTTACTTGACAAGGGTGCCAACATTCATGTAACAGACGAGGAGTATCTTCAAACACCATTACATAAGGCGGCTGAACAGGGTCAAGAGGCAGTTATGAAGTTGCTTCTTGATGAGGGTGCCAATATTGAGGCAGCAGATGACAGCGGCGCCCGGCCACTGCATATAGCCGCCGATGGTCAAGAGGCAGTTATGAAGTTATTACTTGACAAGGGTGCTGATGTTGATGCAGTAGACAATTTTGGTTGGACGCCACTGCATCATGCATATTATAATGCCGTCACTTGGCTTGCAGATGATTGGCCGGAGGGGAGACCGCAGGGCATGATCCTCAGTGAAGAATACGCAATTATCAAGATCTTAATTGATAAGGGCGCCAATATTGATGCAACAGATGAACATGGTCGGAGGCCATTGGATGTTGATTTCCATTTATAGAAATTTCACTGCACCATGCCGAGGTGTAAAGAAAAAAAAAAAAGGTCTTTGATCATGAATAGAGAGCCATTGTTAACATTGTAAGATTCGTCGGCCAACATTTCGACTCAAAAGTTGTTGGAATAGTACCTGATAATAGCGAAGGCTGTACACCATTGATATATATAGTGCAAAGGGGTTCCTTCCCTTTTCCGTTTCCGTTTCCGTTTCCTCTGTCGTTTAAACTGAATTCACATTGAGGAAGGAGATGGACTGCATGGAAACATAGCTATTACTTGAAAAGAGAATCAAGAAAAAAAAAAAGGCCAAGATCGATACAATAGACACCGTAAGTCGGACACCACTTCGATATGAGTTAAGGAAATGTTGGAACAGAAGCAAGGCGCTTAGAATAGAAGAGAAAGATTGAGTGTGATGAAAGAAAGGCAAGTCTATATTTCCGTTGAGGTACTTCAGTAGTTATATCAACCACCTGTGAAGATTTAAATTGGTTTCTTTCAGCTAATTGGAACACGCTTTTTATAAAATTTACGCATTCTGATCTCCGACTTCGTTGCATCGACACTCCTCTCGTAAAATTGACGCCGCCTAAATGGCTTCCTGCTACTGCCAATACCCCCCACCAGAAGGAAATAGTACTTAGCATGGAGGGAGGGACAAGATTCTGGTTTGGCGAATTTGATCGCCACAATTGCCAAAATAACGACCAGAACGGAAACTGTGCTGTTAATCAACCAGGCCTTCATGCTTGGGGATTCTAAATCTCACCTCCAATGAAGATTGCCAAGGCCCACGTTACGACAGGCGCCCAAATATTTGAGCACCTCTCTGTCAATATCTTCTCCCCAAGCGGGCATCTTATCCAGGGCGTTGTGCCAAGATTTGTAGCAATCGTCCTAGCATTTTGCCAATCTTGTTCATAGCTTCTTGATCTGAGAGATTATGTGCTTTGAGTATTGTGATTAAGTTGTTTCCCGCGTCGTTCAGTTCCTGTACGAAAGTTAGAATGCTTTGAGCGGTTGAAGGATTTTAGTTGTAAAATAACGTACAACTTCTTTTTTGTATGACAAAATATCGTTTGAACTCAGAAATGATCAGTTTCATGCGTATATCGATGTAATGTGATTTTCGCTTACAGAATTACTAGATCCACTATAGTACTGGTGCACAGTTGAAGAGACGGGTGATCCATCTGCGTTTGAGAGAGTTTTATGTCTTCGGCGTACCTGAAGTGTAGATATGTTAGAAGTTTGTATAGAGAACAGGACAGAAACCCTTACTCTACCAGCCGTATGGCCAAAACCACTCCAATCGTTCTTCTTCGGTAGCTCATGTACTGATCTACCGTTAAAGCGGGAGAAGGGTTGGACTTTGAGAGTTTGGATTGATAGAGAAGACCCTCGAGGTATTTCTTATGAGAATCCTTCCAGCGTTCTTGTACTTCTAGAAGCAAATTAGAGACTTCATCTAAGTTTTAGCTGAATCAATTTTACCTGGCGCGTCACTCTGATGAAATCCTGTCAGCCGATATCTTCCTTGAACGGACCAGAGAATGCTTACAGTTTTTGATTCTATCCCAGATGGCCTGAAATGCATACTGCAGAGGTTTGTCGGTTTGGACACGAGGGTCGTTGTCGTTTAGAATTGCAAGAATGCAGTCAACCTCTTCTTGAGCCTTGACTGGATCGTTTGCTAGAGGCCCTTCATCAAACTCTGTGGTTCGAGTATGAGTTACTTGTTATATCGTTGTGATGGTGACAAAACTTACGATCATCACAAATAAAATATCTAAAAATCTGTCATTAGATCGCCTGAAACTAGATGTAGCATAAAAGAAGGTACTTACCCAGTTGGCCCAGTCAACCGCTGTGCGAAATCTGTCTTTTTCAGCCGAAGGGGCCCAAACGGCGGCCGCGAACCCAAAGTCAGTCTTGTTAAACTTCTGCTCATCTTTGCCTGTTAATTGTAGCAGCCTATTCATTGTTAGTAAAGTCACTGACAAGGAATACAAAGGGAAATGGAACTTCGTACTCTTTGAACCACTCATCTGCTTCAGCTTTGCCACCTTGATAATGAGGGTTAATGGCTGGCTCTGTAGACATGATTGAGGAGAATAAATCTGGAATCAAGACATGTCGTGGAGCGTCTGGTATCCTTGGTAACTGGAAATCGGCTGTAGAGGCCTCTAACAGCAGAGTAGGCTCTAAAACTGTCACAGTTGTAGACATCTTAATAGAGTAGTTAACCAGCTTGGCTTGGTTTGAAGTGTGCCTTATATAGGAAGCTTGAATTTACAGTCTAAGAAGACTAGTAATAAAGTAAGTTTGACTACTATTCATTTTGAGCAGAGATATAAAATCATTCAGTGTTTATATGTCCAAAATCTCGTTGAGCAAGCCAGGGGAAGGGGGAATGTTGCGCCGTT
TCTTGTTCGAAGGCCCTGAAATTTGCCGATGTCAATCTGTCTGCCGCGTATAAAGCGGATCTATCTGCAGGTACGCTGTCACTTATCCTGAGCATGTATCGTCGATCTTCTACGAATAATAATAGGAGCGACATCCAGCCCCTTAGTAATGATCCGGTTGTCGGATGTCGTGTTGATCAAGACACGGGTTAAATTTCTGCAATGTAAAATTTGTCTACTGCGGTGTCGGGAGAGATCTGATTAGTTTTGGTAGGAGGCAATTGCTTCTTTTGGCAGCCTTCTCGTACGCCTTCGGGGCGGCCGGTGCCTTCTGCCCCATTTTCTCACTATGTATCATATCTAATACTACTCAAAAGGCCACTGCAGGGCTAAGTAAGATACCGTATTCATAACTCTCACCAGCATCTTGGTGCCACGTCACGATGTCGTTAAAATATAGCGTAGTTAAAGAGTATGGGTAAAGTGCACTGCCGTGTAGCGGTGAATTGTCCATCAAGTCGGATCGCACCCGAGACGCACAGACTTCAAGACCAACATAGACCAGACAACTTACAACGGTATTGAATAGGTAAGGGTTTAGCGATACAGGAGGTAAAAGACCAGGAAGAGCCCTGCCTTTCCTGTAGACAACTGACATATCATATTGGGAATACTGAGCCGAAACAGGCCCTGATTTCGTCGGCAGAACTACCCCGGGACGCTTCGACAGTGATTTAGCAACGATTGCTTCTTTTACTATTCCAAATGAGATAATTTTGATACAATCCAAAAGGGCCTGTAGCCTATAATACATGATGTTCCCTTTTCTTCAGTCCATGTCGCATTGCCAAAACTTCTCAATCACGGATACCCAACAGGCATATTGAGCAAAGCCATCGCGTACTTCTCCGACAGTTGATACCGTAGTCAGAGTTTTATATAATATACATACGGAGTATAGGATGTACTCGTATCAGTTAACTTCGTCGGCATATTTTCCACGGACACCAAAGATTTTACAAGGATCTTCGGCATTTATTGCACGTTAGGCGCTTTAGTGGATTATGTAGATTGATACTCATACCGTTTTACAGGGACGTGTTACCTCTTATCTCTGCCACTAATGTGACAAGCCGAAATGTCAAAAACCAGTCCCCTGTCTACTGTACTCGGTGAGCAGAGTGGATTTGTCCTTGATTACCTGGCCTGGCTGCCTTTGTTGTGTTGAGGTGGACCAAGGCGCCGATCGACTTCCTTTTGCAACCCCCCTGTCAGAATATGCCGTGCCGACATGGATCGAGGGTCACAACTGGTTCCGACTTACCCGGAGATGGCATTGAAGGCACATGATGGCAGCGTATTGATATAAAAACAAGCATGATCTCTTCATTCTCTCCATTCACATTTGAGAGCAGCCAAAGTAAGACAGCAATCGTCGTTGGTATATATTTAGGTAAAACTATACTGCTATATACATGGTTTATGTTCGAGAATGGTCCAAGAACTTTTAAGAGTACCAAACCCTTTCGTCACTCATTTTATATGTACAGTGAAGAGGTTTTAGCCTGATCT|||||4478|WARNING_TRANSCRIPT_NO_START_CODON,GAGATTCTAGGCCTCTAGGTAGCATCAAGTATGACACGCATGCACCTGGATGACGCCCAAGATAAGAATATAACACAGTTACAAGCTCTTGGGGCGCTGCTCTTCATAAGTGTTGGAAGCTGAGCCAATTTATAACAGAAACATGAGTAGCTCTGCCGCATCTGATTCGGCCTATTAACAGGCTTCTCCCTATTGATTGAACAGATGTCTGAGGAAGATCTGTATTTTTGCTTATTTAGCTTGCAGTTGTTCTTAGCCTACATGGAAAGCGAAGTCCTATCGTTTGACCAACTGCTTACTCAATGAGACATCGATGTTGTATCTCAACCGCGATACCCAGTACATTCACACCATGTAATGATTATTGTTGAATATAAGCATCAACAGTCTTCTGGATTTGAGCCTTTTTGTTTTCAACAATTATGGCTGCCTGATGAGCATGTGAATTGTGCTCAGCCGCGCCGAGCAGCCTTCAGGGAAGCCTCGCCAGCGCTGCATCCATCATTGGATATAAAAACGTTCTTATTTCTAATTGGTTCAGTTTTCACCAATTATCAAAGTGATCATTCCAGAATTCATTTGGAAATACACACAGAAGCGCTAGATTGGCTAGAAAGGCCCTTGCCCTGTGTTACATTGCATTTCGACCCTGGGTATTGTTCGTACCCAACATCCTACAAGGCTTTCTCAAAGGGGCTGAGTACTTATCTTATTTCTCCCAACTATTCCGTTCATCCAAATAATTTTGCTCTTGATTCCTTATCCCTCAATTATGGAACACTTTTATTCTGCACCACAGAGCTTTCTATTCTGCTGTGAAAAATGTCAAAGCGACGCAATGAGGCCGATGATGAGCATGCCGTCCCCTGATTCAAAGAAGATTAAGGTTGGCAGTCCATCAGACGCGGTAAATTTTAGCCATGCCGATTATACCATTGGATGGATTTGCGCATTGTCAAAGGAGCAAACCGCGGCGATTGCCATGCTAGACCAAAAGCACCCAGATCTTCCATCTCTCGCTAATGATGACAACGCCTACACCTTTGGATCAATTGGTGGTCATAACATTGTCATAGCCTGTTTACCGAAAGGGCGGTATGGCACCAATTCCGCGGCGACAATCGCGACAAAGATGCTCAGCTCCTTTCCATCCATTAAATTCGGGCTATTAGTCGGGATTGGAGGCGGCATCCCATCCAAGGTTCGACTTGGAGATGTCGTGGTTAGTGCGCCAATTGATCAATACCCAGGAGTTGTTCAATGGGATCTAGGTAAAGCGGAGATGGCGGGAAATTTAGACGGACTGGAGCGTTGAATAGCCCACCGAATGCACTCCTCAAAGTCTTATCAAAGCTGGAGTCTGAGCATGAGATGCAAGACTCCAATATCCCTATCTTCTTGGATGAAATGAAACAGAAATACCCAAAATTATACCCAAAATACTTTTGGAACCAGTCGCTAAGAGATCCTCAAGACCAAAGTGGCGAAGGAACGGCGATGAGAAGCCCAGACATTCCGAGGCATCTGTGATTATGCAGACTCGGGTAAGAACAAAGATTGGCAAGAGTACGCTGCTGCTGTTGCGGCAGCTTATGCAAAAAGAAATTCTTTCCATGTTGCAGATTTGGGCCGTGAAGCACATGGAGTCAGTTCAAGGTACGTAACTCTATTTGTTTTCAACAACTCCAGTCGTCTTTATGCACTATGTGCCGCCATTTAGATTCACCAGTCGCTAACTGCGTCTTCAATAGACATCTTGTCGAATATTAATGCAGAACTTGGAAGCATACAGACAGCTGTTGGTGATATGGCAACTCGACAGCACGCTCAAGACCACCAAGCTTTTTTAGATTGGTTAACACCAGTCGACTATACATTACAGCAAAAAGACTATTTCAGCAAGCGACAGCCTGGAACTGGCCAATGGCTTCTTAAATCTGATATATTCCAAGATTGGGTGGATAATAGCCAGCAAACGTTTTTTCTGCCCAGGAATTCCAGGAGCTGGAAAAACAATCCTTACATCCATGGTGATTAACGACCTTTTTGAACGGTTTAATAAAGATCCTACGGTGGGCATCGCATACCTATACTGCAATTTTCGACGGCACGATGAACAGAAGCTCCATGGTTTATTATTAAGCCTTGTGAAACAACTGGCTGTTGGTCAAAACAGCTTACCACAAGATGCTAAGAGGATATTCGATAAATATAAGACTAAAAACCAACGCCCATCGCTGGATGATACAAAAGAGCTTCTTGGATGTATGGCAGATTCATATCTGAGAGTATTTATCCTTGTTGATGCTCTCGATGAATGCCAAGGGTCGGATGGATGCCGAGCAAATCTTCTGACAGACATGTTCTTTCTTCGGGATCAGTCAAAGGTGAACATATTTTGCGACCTCGAGACTAATTCCAGAAATTATGGAAAAATTTGAGGCTTGCAAACGCATGGAAGTTCGTGCGAGTGAACATGATGTGCGAACATACGTACAGGGCCAACTAGAAGGAGGTACAATAGAGCATCTGCCGTCTCTAATCAAACGCAAGCCAGAACTGAAAGACGAGATCATAAAAGGCATATCAGATGCCGTTGATGGAATGTATGTTATTAGAGTCATGGTTTTCTGACATTACATAAAGTTACTGACGTTTTCCAGGTTTCTATTGGCAAAAATCTATCTCGACACACTCGTCGATAAAGTCACAATCACAGACGTTAGAAGAGCAGTCGCTCAGCTGCCAAAGCAGGTATCAGGATCTGGAGAAGATAAAAGACTGGAAATACTACACAAAGCATACGAATCCGCCTGGGAAAGGATCAATGGACAAAAAAAGGGATTTCGGAATCTTGCTGCGGGCGTTCTAGCGTGGGATATCCTTTGCAAAGAGACCGTTATACACGGCTGAACTTCAGCATGCTCTCGCAGCCAAAATCGGTATGGATGTGTTTGACGAAGATGCCATCCCACAAGTCCAAGATATGGTGTCATTCTGTGCCGGTTTAGTTACCGTTGATGAAGAGAGCGATGTCATTAGACTGGTACACTACACAACACAAGAATTCTTTGACAGGAAGAAAGGCGATTGGTTCCCTAATGCAGAGGTAATGATTGCAGAAACTTGCATATCTTATCTTTCATTGGAGGAGTTTGGAGACTACTGTCTAGACCAATCTGATCTAGCTTACCTGTGTTCCTATGGACTTTATAAATATGCCAGTTGTTACTGGGGCGACCACGCACGCGTTGCCGGGAGAAAAATGGATGGGAGTGTCATTGGATTTCTCATGAGCGGGGCCAGGGCCTCTAATGCGTTCCATGTGATGCTAGAGCGCTTTCCGATGAGCGAAAAGATCGAGGGGCGAGAATTACAGCCACGGATTCCACGACTTCCGGCTCAGACGCTTGTCGCCAGTGTCGGGTCTACATCTTGCTGTGCTCTTTGAGCTCGATGAAGCAATCAACATGTTGCTCAAGAATGGGTGTGACATAAATGGGCGCAAAGGGCTTGAAGTGACACCACTGTTAATGGCAATCGACAATGGACACATAGGTATTGCCGAGATGTTACTTGACAATGGAGCGCATATGGGTTTTGTGCCAGGCCGGAGCCTCATATATTTGGCTGTTGCCATGGAATCGGATAACGAAAGATTTATTCAAAGGCTTATTGCAAAGGGCATTAGCGATGGAGAGAATTTTTCGTTATACTTGCTACCAGCAGCTGAATTCGGCCGCGAGGCTATTGTGAAGTTTTTACTTGACAAGGGTGCCAACATTCATGTAACAGACGAGGAGTATCTTCAAACACCATTACATAAGGCGGCTGAACAGGGTCAAGAGGCAGTTATGAAGTTGCTTCTTGATGAGGGTGCCAATATTGAGGCAGCAGATGACAGCGGCGCCCGGCCACTGCATATAGCCGCCGATGGTCAAGAGGCAGTTATGAAGTTATTACTTGACAAGGGTGCTGATGTTGATGCAGTAGACAATTTTGGTTGGACGCCACTGCATCATGCATATTATAATGCCGTCACTTGGCTTGCAGATGATTGGCCGGAGGGGAGACCGCAGGGCATGATCCTCAGTGAAGAATACGCAATTATCAAGATCTTAATTGATAAGGGCGCCAATATTGATGCAACAGATGAACATGGTCGGAGGCCATTGGATGTTGATTTCCATTTATAGAAATTTCACTGCACCATGCCGAGGTGTAAAGAAAAAAAAAAAAGGTCTTTGATCATGAATAGAGAGCCATTGTTAACATTGTAAGATTCGTCGGCCAACATTTCGACTCAAAAGTTGTTGGAATAGTACCTGATAATAGCGAAGGCTGTACACCATTGATATATATAGTGCAAAGGGGTTCCTTCCCTTTTCCGTTTCCGTTTCCGTTTCCTCTGTCGTTTAAACTGAATTCACATTGAGGAAGGAGATGGACTGCATGGAAACATAGCTATTACTTGAAAAGAGAATCAAGAAAAAAAAAAAGGCCAAGATCGATACAATAGACACCGTAAGTCGGACACCACTTCGATATGAGTTAAGGAAATGTTGGAACAGAAGCAAGGCGCTTAGAATAGAAGAGAAAGATTGAGTGTGATGAAAGAAAGGCAAGTCTATATTTCCGTTGAGGTACTTCAGTAGTTATATCAACCACCTGTGAAGATTTAAATTGGTTTCTTTCAGCTAATTGGAACACGCTTTTTATAAAATTTACGCATTCTGATCTCCGACTTCGTTGCATCGACACTCCTCTCGTAAAATTGACGCCGCCTAAATGGCTTCCTGCTACTGCCAATACCCCCCACCAGAAGGAAATAGTACTTAGCATGGAGGGAGGGACAAGATTCTGGTTTGGCGAATTTGATCGCCACAATTGCCAAAATAACGACCAGAACGGAAACTGTGCTGTTAATCAACCAGGCCTTCATGCTTGGGGATTCTAAATCTCACCTCCAATGAAGATTGCCAAGGCCCACGTTACGACAGGCGCCCAAATATTTGAGCACCTCTCTGTCAATATCTTCTCCCCAAGCGGGCATCTTATCCAGGGCGTTGTGCCAAGATTTGTAGCAATCGTCCTAGCATTTTGCCAATCTTGTTCATAGCTTCTTGATCTGAGAGATTATGTGCTTTGAGTATTGTGATTAAGTTGTTTCCCGCGTCGTTCAGTTCCTGTACGAAAGTTAGAATGCTTTGAGCGGTTGAAGGATTTTAGTTGTAAAATAACGTACAACTTCTTTTTTGTATGACAAAATATCGTTTGAACTCAGAAATGATCAGTTTCATGCGTATATCGATGTAATGTGATTTTCGCTTACAGAATTACTAGATCCACTATAGTACTGGTGCACAGTTGAAGAGACGGGTGATCCATCTGCGTTTGAGAGAGTTTTATGTCTTCGGCGTACCTGAAGTGTAGATATGTTAGAAGTTTGTATAGAGAACAGGACAGAAACCCTTACTCTACCAGCCGTATGGCCAAAACCACTCCAATCGTTCTTCTTCGGTAGCTCATGTACTGATCTACCGTTAAAGCGGGAGAAGGGTTGGACTTTGAGAGTTTGGATTGATAGAGAAGACCCTCGAGGTATTTCTTATGAGAATCCTTCCAGCGTTCTTGTACTTCTAGAAGCAAATTAGAGACTTCATCTAAGTTTTAGCTGAATCAATTTTACCTGGCGCGTCACTCTGATGAAATCCTGTCAGCCGATATCTTCCTTGAACGGACCAGAGAATGCTTACAGTTTTTGATTCTATCCCAGATGGCCTGAAATGCATACTGCAGAGGTTTGTCGGTTTGGACACGAGGGTCGTTGTCGTTTAGAATTGCAAGAATGCAGTCAACCTCTTCTTGAGCCTTGACTGGATCGTTTGCTAGAGGCCCTTCATCAAACTCTGTGGTTCGAGTATGAGTTACTTGTTATATCGTTGTGATGGTGACAAAACTTACGATCATCACAAATAAAATATCTAAAAATCTGTCATTAGATCGCCTGAAACTAGATGTAGCATAAAAGAAGGTACTTACCCAGTTGGCCCAGTCAACCGCTGTGCGAAATCTGTCTTTTTCAGCCGAAGGGGCCCAAACGGCGGCCGCGAACCCAAAGTCAGTCTTGTTAAACTTCTGCTCATCTTTGCCTGTTAATTGTAGCAGCCTATTCATTGTTAGTAAAGTCACTGACAAGGAATACAAAGGGAAATGGAACTTCGTACTCTTTGAACCACTCATCTGCTTCAGCTTTGCCACCTTGATAATGAGGGTTAATGGCTGGCTCTGTAGACATGATTGAGGAGAATAAATCTGGAATCAAGACATGTCGTGGAGCGTCTGGTATCCTTGGTAACTGGAAATCGGCTGTAGAGGCCTCTAACAGCAGAGTAGGCTCTAAAACTGTCACAGTTGTAGACATCTTAATAGAGTAGTTAACCAGCTTGGCTTGGTTTGAAGTGTGCCTTATATAGGAAGCTTGAATTTACAGTCTAAGAAGACTAGTAATAAAGTAAGTTTGACTACTATTCATTTTGAGCAGAGATATAAAATCATTCAGTGTTTATATGTCCAAAATCTCGTTGAGCAAGCCAGGGGAAGGGGGAATGTTGCGCCGTTCTCTTGTTCGAAGGCCCTGAAATTTGCCGATGTCAATCTGTCTGCCGCGTATAAAGCGGATCTATCTGCAGGTACGCTGTCACTTATCCTGAGCATGTATCGTCGATCTTCTACGAATAATAATAGGAGCGACATCCAGCCCCTTAGTAATGATCCGGTTGTCGGATGTCGTGTTGATCAAGACACGGGTTAAATTTCTGCAATGTAAAATTTGTCTACTGCGGTGTCGGGAGAGATCTGATTAGTTTTGGTAGGAGGCAATTGCTTCTTTTGGCAGCCTTCTCGTACGCCTTCGGGGCGGCCGGTGCCTTCTGCCCCATTTTCTCACTATGTATCATATCTAATACTACTCAAAAGGCCACTGCAGGGCTAAGTAAGATACCGTATTCATAACTCTCACCAGCATCTTGGTGCCACGTCACGATGTCGTTAAAATATAGCGTAGTTAAAGAGTATGGGTAAAGTGCACTGCCGTGTAGCGGTGAATTGTCCATCAAGTCGGATCGCACCCGAGACGCACAGACTTCAAGACCAACATAGACCAGACAACTTACAACGGTATTGAATAGGTAAGGGTTTAGCGATACAGGAGGTAAAAGACCAGGAAGAGCCCTGCCTTTCCTGTAGACAACTGACATATCATATTGGGAATACTGAGCCGAAACAGGCCCTGATTTCGTCGGCAGAACTACCCCGGGACGCTTCGACAGTGATTTAGCAACGATTGCTTCTTTTACTATTCCAAATGAGATAATTTTGATACAATCCAAAAGGGCCTGTAGCCTATAATACATGATGTTCCCTTTTCTTCAGTCCATGTCGCATTGCCAAAACTTCTCAATCACGGATACCCAACAGGCATATTGAGCAAAGCCATCGCGTACTTCTCCGACAGTTGATACCGTAGTCAGAGTTTTATATAATATACATACGGAGTATAGGATGTACTCGTATCAGTTAACTTCGTCGGCATATTTTCCACGGACACCAAAGATTTTACAAGGATCTTCGGCATTTATTGCACGTTAGGCGCTTTAGTGGATTATGTAGATTGATACTCATACCGTTTTACAGGGACGTGTTACCTCTTATCTCTGCCACTAATGTGACAAGCCGAAATGTCAAAAACCAGTCCCCTGTCTACTGTACTCGGTGAGCAGAGTGGATTTGTCCTTGATTACCTGGCCTGGCTGCCTTTGTTGTGTTGAGGTGGACCAAGGCGCCGATCGACTTCCTTTTGCAACCCCCCTGTCAGAATATGCCGTGCCGACATGGATCGAGGGTCACAACTGGTTCCGACTTACCCGGAGATGGCATTGAAGGCACATGATGGCAGCGTATTGATATAAAAACAAGCATGATCTCTTCATTCTCTCCATTCACATTTGAGAGCAGCCAAAGTAAGACAGCAATCGTCGTTGGTATATATTTAGGTAAAACTATACTGCTATATACATGGTTTATGTTCGAGAATGGTCCAAGAACTTTTAAGAGTACCAAACCCTTTCGTCACTCATTTTATATGTACAGTGAAGAGGTTTTAGCCTGATCT|upstream_gene_variant|MODIFIER|TRIREDRAFT_123639|gene-TRIREDRAFT_123639|transcript|XM_006968608.1|protein_coding||c.-5932_-5931insGAGATTCTAGGCCTCTAGGTAGCATCAAGTATGACACGCATGCACCTGGATGACGCCCAAGATAAGAATATAACACAGTTACAAGCTCTTGGGGCGCTGCTCTTCATAAGTGTTGGAAGCTGAGCCAATTTATAACAGAAACATGAGTAGCTCTGCCGCATCTGATTCGGCCTATTAACAGGCTTCTCCCTATTGATTGAACAGATGTCTGAGGAAGATCTGTATTTTTGCTTATTTAGCTTGCAGTTGTTCTTAGCCTACATGGAAAGCGAAGTCCTATCGTTTGACCAACTGCTTACTCAATGAGACATCGATGTTGTATCTCAACCGCGATACCCAGTACATTCACACCATGTAATGATTATTGTTGAATATAAGCATCAACAGTCTTCTGGATTTGAGCCTTTTTGTTTTCAACAATTATGGCTGCCTGATGAGCATGTGAATTGTGCTCAGCCGCGCCGAGCAGCCTTCAGGGAAGCCTCGCCAGCGCTGCATCCATCATTGGATATAAAAACGTTCTTATTTCTAATTGGTTCAGTTTTCACCAATTATCAAAGTGATCATTCCAGAATTCATTTGGAAATACACACAGAAGCGCTAGATTGGCTAGAAAGGCCCTTGCCCTGTGTTACATTGCATTTCGACCCTGGGTATTGTTCGTACCCAACATCCTACAAGGCTTTCTCAAAGGGGCTGAGTACTTATCTTATTTCTCCCAACTATTCCGTTCATCCAAATAATTTTGCTCTTGATTCCTTATCCCTCAATTATGGAACACTTTTATTCTGCACCACAGAGCTTTCTATTCTGCTGTGAAAAATGTCAAAGCGACGCAATGAGGCCGATGATGAGCATGCCGTCCCCTGATTCAAAGAAGATTAAGGTTGGCAGTCCATCAGACGCGGTAAATTTTAGCCATGCCGATTATACCATTGGATGGATTTGCGCATTGTCAAAGGAGCAAACCGCGGCGATTGCCATGCTAGACCAAAAGCACCCAGATCTTCCATCTCTCGCTAATGATGACAACGCCTACACCTTTGGATCAATTGGTGGTCATAACATTGTCATAGCCTGTTTACCGAAAGGGCGGTATGGCACCAATTCCGCGGCGACAATCGCGACAAAGATGCTCAGCTCCTTTCCATCCATTAAATTCGGGCTATTAGTCGGGATTGGAGGCGGCATCCCATCCAAGGTTCGACTTGGAGATGTCGTGGTTAGTGCGCCAATTGATCAATACCCAGGAGTTGTTCAATGGGATCTAGGTAAAGCGGAGATGGCGGGAAATTTAGACGGACTGGAGCGTTGAATAGCCCACCGAATGCACTCCTCAAAGTCTTATCAAAGCTGGAGTCTGAGCATGAGATGCAAGACTCCAATATCCCTATCTTCTTGGATGAAATGAAACAGAAATACCCAAAATTATACCCAAAATACTTTTGGAACCAGTCGCTAAGAGATCCTCAAGACCAAAGTGGCGAAGGAACGGCGATGAGAAGCCCAGACATTCCGAGGCATCTGTGATTATGCAGACTCGGGTAAGAACAAAGATTGGCAAGAGTACGCTGCTGCTGTTGCGGCAGCTTATGCAAAAAGAAATTCTTTCCATGTTGCAGATTTGGGCCGTGAAGCACATGGAGTCAGTTCAAGGTACGTAACTCTATTTGTTTTCAACAACTCCAGTCGTCTTTATGCACTATGTGCCGCCATTTAGATTCACCAGTCGCTAACTGCGTCTTCAATAGACATCTTGTCGAATATTAATGCAGAACTTGGAAGCATACAGACAGCTGTTGGTGATATGGCAACTCGACAGCACGCTCAAGACCACCAAGCTTTTTTAGATTGGTTAACACCAGTCGACTATACATTACAGCAAAAAGACTATTTCAGCAAGCGACAGCCTGGAACTGGCCAATGGCTTCTTAAATCTGATATATTCCAAGATTGGGTGGATAATAGCCAGCAAACGTTTTTTCTGCCCAGGAATTCCAGGAGCTGGAAAAACAATCCTTACATCCATGGTGATTAACGACCTTTTTGAACGGTTTAATAAAGATCCTACGGTGGGCATCGCATACCTATACTGCAATTTTCGACGGCACGATGAACAGAAGCTCCATGGTTTATTATTAAGCCTTGTGAAACAACTGGCTGTTGGTCAAAACAGCTTACCACAAGATGCTAAGAGGATATTCGATAAATATAAGACTAAAAACCAACGCCCATCGCTGGATGATACAAAAGAGCTTCTTGGATGTATGGCAGATTCATATCTGAGAGTATTTATCCTTGTTGATGCTCTCGATGAATGCCAAGGGTCGGATGGATGCCGAGCAAATCTTCTGACAGACATGTTCTTTCTTCGGGATCAGTCAAAGGTGAACATATTTTGCGACCTCGAGACTAATTCCAGAAATTATGGAAAAATTTGAGGCTTGCAAACGCATGGAAGTTCGTGCGAGTGAACATGATGTGCGAACATACGTACAGGGCCAACTAGAAGGAGGTACAATAGAGCATCTGCCGTCTCTAATCAAACGCAAGCCAGAACTGAAAGACGAGATCATAAAAGGCATATCAGATGCCGTTGATGGAATGTATGTTATTAGAGTCATGGTTTTCTGACATTACATAAAGTTACTGACGTTTTCCAGGTTTCTATTGGCAAAAATCTATCTCGACACACTCGTCGATAAAGTCACAATCACAGACGTTAGAAGAGCAGTCGCTCAGCTGCCAAAGCAGGTATCAGGATCTGGAGAAGATAAAAGACTGGAAATACTACACAAAGCATACGAATCCGCCTGGGAAAGGATCAATGGACAAAAAAAGGGATTTCGGAATCTTGCTGCGGGCGTTCTAGCGTGGGATATCCTTTGCAAAGAGACCGTTATACACGGCTGAACTTCAGCATGCTCTCGCAGCCAAAATCGGTATGGATGTGTTTGACGAAGATGCCATCCCACAAGTCCAAGATATGGTGTCATTCTGTGCCGGTTTAGTTACCGTTGATGAAGAGAGCGATGTCATTAGACTGGTACACTACACAACACAAGAATTCTTTGACAGGAAGAAAGGCGATTGGTTCCCTAATGCAGAGGTAATGATTGCAGAAACTTGCATATCTTATCTTTCATTGGAGGAGTTTGGAGACTACTGTCTAGACCAATCTGATCTAGCTTACCTGTGTTCCTATGGACTTTATAAATATGCCAGTTGTTACTGGGGCGACCACGCACGCGTTGCCGGGAGAAAAATGGATGGGAGTGTCATTGGATTTCTCATGAGCGGGGCCAGGGCCTCTAATGCGTTCCATGTGATGCTAGAGCGCTTTCCGATGAGCGAAAAGATCGAGGGGCGAGAATTACAGCCACGGATTCCACGACTTCCGGCTCAGACGCTTGTCGCCAGTGTCGGGTCTACATCTTGCTGTGCTCTTTGAGCTCGATGAAGCAATCAACATGTTGCTCAAGAATGGGTGTGACATAAATGGGCGCAAAGGGCTTGAAGTGACACCACTGTTAATGGCAATCGACAATGGACACATAGGTATTGCCGAGATGTTACTTGACAATGGAGCGCATATGGGTTTTGTGCCAGGCCGGAGCCTCATATATTTGGCTGTTGCCATGGAATCGGATAACGAAAGATTTATTCAAAGGCTTATTGCAAAGGGCATTAGCGATGGAGAGAATTTTTCGTTATACTTGCTACCAGCAGCTGAATTCGGCCGCGAGGCTATTGTGAAGTTTTTACTTGACAAGGGTGCCAACATTCATGTAACAGACGAGGAGTATCTTCAAACACCATTACATAAGGCGGCTGAACAGGGTCAAGAGGCAGTTATGAAGTTGCTTCTTGATGAGGGTGCCAATATTGAGGCAGCAGATGACAGCGGCGCCCGGCCACTGCATATAGCCGCCGATGGTCAAGAGGCAGTTATGAAGTTATTACTTGACAAGGGTGCTGATGTTGATGCAGTAGACAATTTTGGTTGGACGCCACTGCATCATGCATATTATAATGCCGTCACTTGGCTTGCAGATGATTGGCCGGAGGGGAGACCGCAGGGCATGATCCTCAGTGAAGAATACGCAATTATCAAGATCTTAATTGATAAGGGCGCCAATATTGATGCAACAGATGAACATGGTCGGAGGCCATTGGATGTTGATTTCCATTTATAGAAATTTCACTGCACCATGCCGAGGTGTAAAGAAAAAAAAAAAAGGTCTTTGATCATGAATAGAGAGCCATTGTTAACATTGTAAGATTCGTCGGCCAACATTTCGACTCAAAAGTTGTTGGAATAGTACCTGATAATAGCGAAGGCTGTACACCATTGATATATATAGTGCAAAGGGGTTCCTTCCCTTTTCCGTTTCCGTTTCCGTTTCCTCTGTCGTTTAAACTGAATTCACATTGAGGAAGGAGATGGACTGCATGGAAACATAGCTATTACTTGAAAAGAGAATCAAGAAAAAAAAAAAGGCCAAGATCGATACAATAGACACCGTAAGTCGGACACCACTTCGATATGAGTTAAGGAAATGTTGGAACAGAAGCAAGGCGCTTAGAATAGAAGAGAAAGATTGAGTGTGATGAAAGAAAGGCAAGTCTATATTTCCGTTGAGGTACTTCAGTAGTTATATCAACCACCTGTGAAGATTTAAATTGGTTTCTTTCAGCTAATTGGAACACGCTTTTTATAAAATTTACGCATTCTGATCTCCGACTTCGTTGCATCGACACTCCTCTCGTAAAATTGACGCCGCCTAAATGGCTTCCTGCTACTGCCAATACCCCCCACCAGAAGGAAATAGTACTTAGCATGGAGGGAGGGACAAGATTCTGGTTTGGCGAATTTGATCGCCACAATTGCCAAAATAACGACCAGAACGGAAACTGTGCTGTTAATCAACCAGGCCTTCATGCTTGGGGATTCTAAATCTCACCTCCAATGAAGATTGCCAAGGCCCACGTTACGACAGGCGCCCAAATATTTGAGCACCTCTCTGTCAATATCTTCTCCCCAAGCGGGCATCTTATCCAGGGCGTTGTGCCAAGATTTGTAGCAATCGTCCTAGCATTTTGCCAATCTTGTTCATAGCTTCTTGATCTGAGAGATTATGTGCTTTGAGTATTGTGATTAAGTTGTTTCCCGCGTCGTTCAGTTCCTGTACGAAAGTTAGAATGCTTTGAGCGGTTGAAGGATTTTAGTTGTAAAATAACGTACAACTTCTTTTTTGTATGACAAAATATCGTTTGAACTCAGAAATGATCAGTTTCATGCGTATATCGATGTAATGTGATTTTCGCTTACAGAATTACTAGATCCACTATAGTACTGGTGCACAGTTGAAGAGACGGGTGATCCATCTGCGTTTGAGAGAGTTTTATGTCTTCGGCGTACCTGAAGTGTAGATATGTTAGAAGTTTGTATAGAGAACAGGACAGAAACCCTTACTCTACCAGCCGTATGGCCAAAACCACTCCAATCGTTCTTCTTCGGTAGCTCATGTACTGATCTACCGTTAAAGCGGGAGAAGGGTTGGACTTTGAGAGTTTGGATTGATAGAGAAGACCCTCGAGGTATTTCTTATGAGAATCCTTCCAGCGTTCTTGTACTTCTAGAAGCAAATTAGAGACTTCATCTAAGTTTTAGCTGAATCAATTTTACCTGGCGCGTCACTCTGATGAAATCCTGTCAGCCGATATCTTCCTTGAACGGACCAGAGAATGCTTACAGTTTTTGATTCTATCCCAGATGGCCTGAAATGCATACTGCAGAGGTTTGTCGGTTTGGACACGAGGGTCGTTGTCGTTTAGAATTGCAAGAATGCAGTCAACCTCTTCTTGAGCCTTGACTGGATCGTTTGCTAGAGGCCCTTCATCAAACTCTGTGGTTCGAGTATGAGTTACTTGTTATATCGTTGTGATGGTGACAAAACTTACGATCATCACAAATAAAATATCTAAAAATCTGTCATTAGATCGCCTGAAACTAGATGTAGCATAAAAGAAGGTACTTACCCAGTTGGCCCAGTCAACCGCTGTGCGAAATCTGTCTTTTTCAGCCGAAGGGGCCCAAACGGCGGCCGCGAACCCAAAGTCAGTCTTGTTAAACTTCTGCTCATCTTTGCCTGTTAATTGTAGCAGCCTATTCATTGTTAGTAAAGTCACTGACAAGGAATACAAAGGGAAATGGAACTTCGTACTCTTTGAACCACTCATCTGCTTCAGCTTTGCCACCTTGATAATGAGGGTTAATGGCTGGCTCTGTAGACATGATTGAGGAGAATAAATCTGGAATCAAGACATGTCGTGGAGCGTCTGGTATCCTTGGTAACTGGAAATCGGCTGTAGAGGCCTCTAACAGCAGAGTAGGCTCTAAAACTGTCACAGTTGTAGACATCTTAATAGAGTAGTTAACCAGCTTGGCTTGGTTTGAAGTGTGCCTTATATAGGAAGCTTGAATTTACAGTCTAAGAAGACTAGTAATAAAGTAAGTTTGACTACTATTCATTTTGAGCAGAGATATAAAATCATTCAGTGTTTATATGTCCAAAATCTCGTTGAGCAAGCCAGGGGAAGGGGGAATGTTGCGCCGTTCTCTTGTTCGAAGGCCCTGAAATTTGCCGATGTCAATCTGTCTGCCGCGTATAAAGCGGATCTATCTGCAGGTACGCTGTCACTTATCCTGAGCATGTATCGTCGATCTTCTACGAATAATAATAGGAGCGACATCCAGCCCCTTAGTAATGATCCGGTTGTCGGATGTCGTGTTGATCAAGACACGGGTTAAATTTCTGCAATGTAAAATTTGTCTACTGCGGTGTCGGGAGAGATCTGATTAGTTTTGGTAGGAGGCAATTGCTTCTTTTGGCAGCCTTCTCGTACGCCTTCGGGGCGGCCGGTGCCTTCTGCCCCATTTTCTCACTATGTATCATATCTAATACTACTCAAAAGGCCACTGCAGGGCTAAGTAAGATACCGTATTCATAACTCTCACCAGCATCTTGGTGCCACGTCACGATGTCGTTAAAATATAGCGTAGTTAAAGAGTATGGGTAAAGTGCACTGCCGTGTAGCGGTGAATTGTCCATCAAGTCGGATCGCACCCGAGACGCACAGACTTCAAGACCAACATAGACCAGACAACTTACAACGGTATTGAATAGGTAAGGGTTTAGCGATACAGGAGGTAAAAGACCAGGAAGAGCCCTGCCTTTCCTGTAGACAACTGACATATCATATTGGGAATACTGAGCCGAAACAGGCCCTGATTTCGTCGGCAGAACTACCCCGGGACGCTTCGACAGTGATTTAGCAACGATTGCTTCTTTTACTATTCCAAATGAGATAATTTTGATACAATCCAAAAGGGCCTGTAGCCTATAATACATGATGTTCCCTTTTCTTCAGTCCATGTCGCATTGCCAAAACTTCTCAATCACGGATACCCAACAGGCATATTGAGCAAAGCCATCGCGTACTTCTCCGACAGTTGATACCGTAGTCAGAGTTTTATATAATATACATACGGAGTATAGGATGTACTCGTATCAGTTAACTTCGTCGGCATATTTTCCACGGACACCAAAGATTTTACAAGGATCTTCGGCATTTATTGCACGTTAGGCGCTTTAGTGGATTATGTAGATTGATACTCATACCGTTTTACAGGGACGTGTTACCTCTTATCTCTGCCACTAATGTGACAAGCCGAAATGTCAAAAACCAGTCCCCTGTCTACTGTACTCGGTGAGCAGAGTGGATTTGTCCTTGATTACCTGGCCTGGCTGCCTTTGTTGTGTTGAGGTGGACCAAGGCGCCGATCGACTTCCTTTTGCAACCCCCCTGTCAGAATATGCCGTGCCGACATGGATCGAGGGTCACAACTGGTTCCGACTTACCCGGAGATGGCATTGAAGGCACATGATGGCAGCGTATTGATATAAAAACAAGCATGATCTCTTCATTCTCTCCATTCACATTTGAGAGCAGCCAAAGTAAGACAGCAATCGTCGTTGGTATATATTTAGGTAAAACTATACTGCTATATACATGGTTTATGTTCGAGAATGGTCCAAGAACTTTTAAGAGTACCAAACCCTTTCGTCACTCATTTTATATGTACAGTGAAGAGGTTTTAGCCTGATCT|||||4478|WARNING_TRANSCRIPT_NO_START_CODON,GAGATTCTAGGCCTCTAGGTAGCATCAAGTATGACACGCATGCACCTGGATGACGCCCAAGATAAGAATATAACACAGTTACAAGCTCTTGGGGCGCTGCTCTTCATAAGTGTTGGAAGCTGAGCCAATTTATAACAGAAACATGAGTAGCTCTGCCGCATCTGATTCGGCCTATTAACAGGCTTCTCCCTATTGATTGAACAGATGTCTGAGGAAGATCTGTATTTTTGCTTATTTAGCTTGCAGTTGTTCTTAGCCTACATGGAAAGCGAAGTCCTATCGTTTGACCAACTGCTTACTCAATGAGACATCGATGTTGTATCTCAACCGCGATACCCAGTACATTCACACCATGTAATGATTATTGTTGAATATAAGCATCAACAGTCTTCTGGATTTGAGCCTTTTTGTTTTCAACAATTATGGCTGCCTGATGAGCATGTGAATTGTGCTCAGCCGCGCCGAGCAGCCTTCAGGGAAGCCTCGCCAGCGCTGCATCCATCATTGGATATAAAAACGTTCTTATTTCTAATTGGTTCAGTTTTCACCAATTATCAAAGTGATCATTCCAGAATTCATTTGGAAATACACACAGAAGCGCTAGATTGGCTAGAAAGGCCCTTGCCCTGTGTTACATTGCATTTCGACCCTGGGTATTGTTCGTACCCAACATCCTACAAGGCTTTCTCAAAGGGGCTGAGTACTTATCTTATTTCTCCCAACTATTCCGTTCATCCAAATAATTTTGCTCTTGATTCCTTATCCCTCAATTATGGAACACTTTTATTCTGCACCACAGAGCTTTCTATTCTGCTGTGAAAAATGTCAAAGCGACGCAATGAGGCCGATGATGAGCATGCCGTCCCCTGATTCAAAGAAGATTAAGGTTGGCAGTCCATCAGACGCGGTAAATTTTAGCCATGCCGATTATACCATTGGATGGATTTGCGCATTGTCAAAGGAGCAAACCGCGGCGATTGCCATGCTAGACCAAAAGCACCCAGATCTTCCATCTCTCGCTAATGATGACAACGCCTACACCTTTGGATCAATTGGTGGTCATAACATTGTCATAGCCTGTTTACCGAAAGGGCGGTATGGCACCAATTCCGCGGCGACAATCGCGACAAAGATGCTCAGCTCCTTTCCATCCATTAAATTCGGGCTATTAGTCGGGATTGGAGGCGGCATCCCATCCAAGGTTCGACTTGGAGATGTCGTGGTTAGTGCGCCAATTGATCAATACCCAGGAGTTGTTCAATGGGATCTAGGTAAAGCGGAGATGGCGGGAAATTTAGACGGACTGGAGCGTTGAATAGCCCACCGAATGCACTCCTCAAAGTCTTATCAAAGCTGGAGTCTGAGCATGAGATGCAAGACTCCAATATCCCTATCTTCTTGGATGAAATGAAACAGAAATACCCAAAATTATACCCAAAATACTTTTGGAACCAGTCGCTAAGAGATCCTCAAGACCAAAGTGGCGAAGGAACGGCGATGAGAAGCCCAGACATTCCGAGGCATCTGTGATTATGCAGACTCGGGTAAGAACAAAGATTGGCAAGAGTACGCTGCTGCTGTTGCGGCAGCTTATGCAAAAAGAAATTCTTTCCATGTTGCAGATTTGGGCCGTGAAGCACATGGAGTCAGTTCAAGGTACGTAACTCTATTTGTTTTCAACAACTCCAGTCGTCTTTATGCACTATGTGCCGCCATTTAGATTCACCAGTCGCTAACTGCGTCTTCAATAGACATCTTGTCGAATATTAATGCAGAACTTGGAAGCATACAGACAGCTGTTGGTGATATGGCAACTCGACAGCACGCTCAAGACCACCAAGCTTTTTTAGATTGGTTAACACCAGTCGACTATACATTACAGCAAAAAGACTATTTCAGCAAGCGACAGCCTGGAACTGGCCAATGGCTTCTTAAATCTGATATATTCCAAGATTGGGTGGATAATAGCCAGCAAACGTTTTTTCTGCCCAGGAATTCCAGGAGCTGGAAAAACAATCCTTACATCCATGGTGATTAACGACCTTTTTGAACGGTTTAATAAAGATCCTACGGTGGGCATCGCATACCTATACTGCAATTTTCGACGGCACGATGAACAGAAGCTCCATGGTTTATTATTAAGCCTTGTGAAACAACTGGCTGTTGGTCAAAACAGCTTACCACAAGATGCTAAGAGGATATTCGATAAATATAAGACTAAAAACCAACGCCCATCGCTGGATGATACAAAAGAGCTTCTTGGATGTATGGCAGATTCATATCTGAGAGTATTTATCCTTGTTGATGCTCTCGATGAATGCCAAGGGTCGGATGGATGCCGAGCAAATCTTCTGACAGACATGTTCTTTCTTCGGGATCAGTCAAAGGTGAACATATTTTGCGACCTCGAGACTAATTCCAGAAATTATGGAAAAATTTGAGGCTTGCAAACGCATGGAAGTTCGTGCGAGTGAACATGATGTGCGAACATACGTACAGGGCCAACTAGAAGGAGGTACAATAGAGCATCTGCCGTCTCTAATCAAACGCAAGCCAGAACTGAAAGACGAGATCATAAAAGGCATATCAGATGCCGTTGATGGAATGTATGTTATTAGAGTCATGGTTTTCTGACATTACATAAAGTTACTGACGTTTTCCAGGTTTCTATTGGCAAAAATCTATCTCGACACACTCGTCGATAAAGTCACAATCACAGACGTTAGAAGAGCAGTCGCTCAGCTGCCAAAGCAGGTATCAGGATCTGGAGAAGATAAAAGACTGGAAATACTACACAAAGCATACGAATCCGCCTGGGAAAGGATCAATGGACAAAAAAAGGGATTTCGGAATCTTGCTGCGGGCGTTCTAGCGTGGGATATCCTTTGCAAAGAGACCGTTATACACGGCTGAACTTCAGCATGCTCTCGCAGCCAAAATCGGTATGGATGTGTTTGACGAAGATGCCATCCCACAAGTCCAAGATATGGTGTCATTCTGTGCCGGTTTAGTTACCGTTGATGAAGAGAGCGATGTCATTAGACTGGTACACTACACAACACAAGAATTCTTTGACAGGAAGAAAGGCGATTGGTTCCCTAATGCAGAGGTAATGATTGCAGAAACTTGCATATCTTATCTTTCATTGGAGGAGTTTGGAGACTACTGTCTAGACCAATCTGATCTAGCTTACCTGTGTTCCTATGGACTTTATAAATATGCCAGTTGTTACTGGGGCGACCACGCACGCGTTGCCGGGAGAAAAATGGATGGGAGTGTCATTGGATTTCTCATGAGCGGGGCCAGGGCCTCTAATGCGTTCCATGTGATGCTAGAGCGCTTTCCGATGAGCGAAAAGATCGAGGGGCGAGAATTACAGCCACGGATTCCACGACTTCCGGCTCAGACGCTTGTCGCCAGTGTCGGGTCTACATCTTGCTGTGCTCTTTGAGCTCGATGAAGCAATCAACATGTTGCTCAAGAATGGGTGTGACATAAATGGGCGCAAAGGGCTTGAAGTGACACCACTGTTAATGGCAATCGACAATGGACACATAGGTATTGCCGAGATGTTACTTGACAATGGAGCGCATATGGGTTTTGTGCCAGGCCGGAGCCTCATATATTTGGCTGTTGCCATGGAATCGGATAACGAAAGATTTATTCAAAGGCTTATTGCAAAGGGCATTAGCGATGGAGAGAATTTTTCGTTATACTTGCTACCAGCAGCTGAATTCGGCCGCGAGGCTATTGTGAAGTTTTTACTTGACAAGGGTGCCAACATTCATGTAACAGACGAGGAGTATCTTCAAACACCATTACATAAGGCGGCTGAACAGGGTCAAGAGGCAGTTATGAAGTTGCTTCTTGATGAGGGTGCCAATATTGAGGCAGCAGATGACAGCGGCGCCCGGCCACTGCATATAGCCGCCGATGGTCAAGAGGCAGTTATGAAGTTATTACTTGACAAGGGTGCTGATGTTGATGCAGTAGACAATTTTGGTTGGACGCCACTGCATCATGCATATTATAATGCCGTCACTTGGCTTGCAGATGATTGGCCGGAGGGGAGACCGCAGGGCATGATCCTCAGTGAAGAATACGCAATTATCAAGATCTTAATTGATAAGGGCGCCAATATTGATGCAACAGATGAACATGGTCGGAGGCCATTGGATGTTGATTTCCATTTATAGAAATTTCACTGCACCATGCCGAGGTGTAAAGAAAAAAAAAAAAGGTCTTTGATCATGAATAGAGAGCCATTGTTAACATTGTAAGATTCGTCGGCCAACATTTCGACTCAAAAGTTGTTGGAATAGTACCTGATAATAGCGAAGGCTGTACACCATTGATATATATAGTGCAAAGGGGTTCCTTCCCTTTTCCGTTTCCGTTTCCGTTTCCTCTGTCGTTTAAACTGAATTCACATTGAGGAAGGAGATGGACTGCATGGAAACATAGCTATTACTTGAAAAGAGAATCAAGAAAAAAAAAAAGGCCAAGATCGATACAATAGACACCGTAAGTCGGACACCACTTCGATATGAGTTAAGGAAATGTTGGAACAGAAGCAAGGCGCTTAGAATAGAAGAGAAAGATTGAGTGTGATGAAAGAAAGGCAAGTCTATATTTCCGTTGAGGTACTTCAGTAGTTATATCAACCACCTGTGAAGATTTAAATTGGTTTCTTTCAGCTAATTGGAACACGCTTTTTATAAAATTTACGCATTCTGATCTCCGACTTCGTTGCATCGACACTCCTCTCGTAAAATTGACGCCGCCTAAATGGCTTCCTGCTACTGCCAATACCCCCCACCAGAAGGAAATAGTACTTAGCATGGAGGGAGGGACAAGATTCTGGTTTGGCGAATTTGATCGCCACAATTGCCAAAATAACGACCAGAACGGAAACTGTGCTGTTAATCAACCAGGCCTTCATGCTTGGGGATTCTAAATCTCACCTCCAATGAAGATTGCCAAGGCCCACGTTACGACAGGCGCCCAAATATTTGAGCACCTCTCTGTCAATATCTTCTCCCCAAGCGGGCATCTTATCCAGGGCGTTGTGCCAAGATTTGTAGCAATCGTCCTAGCATTTTGCCAATCTTGTTCATAGCTTCTTGATCTGAGAGATTATGTGCTTTGAGTATTGTGATTAAGTTGTTTCCCGCGTCGTTCAGTTCCTGTACGAAAGTTAGAATGCTTTGAGCGGTTGAAGGATTTTAGTTGTAAAATAACGTACAACTTCTTTTTTGTATGACAAAATATCGTTTGAACTCAGAAATGATCAGTTTCATGCGTATATCGATGTAATGTGATTTTCGCTTACAGAATTACTAGATCCACTATAGTACTGGTGCACAGTTGAAGAGACGGGTGATCCATCTGCGTTTGAGAGAGTTTTATGTCTTCGGCGTACCTGAAGTGTAGATATGTTAGAAGTTTGTATAGAGAACAGGACAGAAACCCTTACTCTACCAGCCGTATGGCCAAAACCACTCCAATCGTTCTTCTTCGGTAGCTCATGTACTGATCTACCGTTAAAGCGGGAGAAGGGTTGGACTTTGAGAGTTTGGATTGATAGAGAAGACCCTCGAGGTATTTCTTATGAGAATCCTTCCAGCGTTCTTGTACTTCTAGAAGCAAATTAGAGACTTCATCTAAGTTTTAGCTGAATCAATTTTACCTGGCGCGTCACTCTGATGAAATCCTGTCAGCCGATATCTTCCTTGAACGGACCAGAGAATGCTTACAGTTTTTGATTCTATCCCAGATGGCCTGAAATGCATACTGCAGAGGTTTGTCGGTTTGGACACGAGGGTCGTTGTCGTTTAGAATTGCAAGAATGCAGTCAACCTCTTCTTGAGCCTTGACTGGATCGTTTGCTAGAGGCCCTTCATCAAACTCTGTGGTTCGAGTATGAGTTACTTGTTATATCGTTGTGATGGTGACAAAACTTACGATCATCACAAATAAAATATCTAAAAATCTGTCATTAGATCGCCTGAAACTAGATGTAGCATAAAAGAAGGTACTTACCCAGTTGGCCCAGTCAACCGCTGTGCGAAATCTGTCTTTTTCAGCCGAAGGGGCCCAAACGGCGGCCGCGAACCCAAAGTCAGTCTTGTTAAACTTCTGCTCATCTTTGCCTGTTAATTGTAGCAGCCTATTCATTGTTAGTAAAGTCACTGACAAGGAATACAAAGGGAAATGGAACTTCGTACTCTTTGAACCACTCATCTGCTTCAGCTTTGCCACCTTGATAATGAGGGTTAATGGCTGGCTCTGTAGACATGATTGAGGAGAATAAATCTGGAATCAAGACATGTCGTGGAGCGTCTGGTATCCTTGGTAACTGGAAATCGGCTGTAGAGGCCTCTAACAGCAGAGTAGGCTCTAAAACTGTCACAGTTGTAGACATCTTAATAGAGTAGTTAACCAGCTTGGCTTGGTTTGAAGTGTGCCTTATATAGGAAGCTTGAATTTACAGTCTAAGAAGACTAGTAATAAAGTAAGTTTGACTACTATTCATTTTGAGCAGAGATATAAAATCATTCAGTGTTTATATGTCCAAAATCTCGTTGAGCAAGCCAGGGGAAGGGGGAATGTTGCGCCGTTCTCTTGTTCGAAGGCCCTGAAATTTGCCGATGTCAATCTGTCTGCCGCGTATAAAGCGGATCTATCTGCAGGTACGCTGTCACTTATCCTGAGCATGTATCGTCGATCTTCTACGAATAATAATAGGAGCGACATCCAGCCCCTTAGTAATGATCCGGTTGTCGGATGTCGTGTTGATCAAGACACGGGTTAAATTTCTGCAATGTAAAATTTGTCTACTGCGGTGTCGGGAGAGATCTGATTAGTTTTGGTAGGAGGCAATTGCTTCTTTTGGCAGCCTTCTCGTACGCCTTCGGGGCGGCCGGTGCCTTCTGCCCCATTTTCTCACTATGTATCATATCTAATACTACTCAAAAGGCCACTGCAGGGCTAAGTAAGATACCGTATTCATAACTCTCACCAGCATCTTGGTGCCACGTCACGATGTCGTTAAAATATAGCGTAGTTAAAGAGTATGGGTAAAGTGCACTGCCGTGTAGCGGTGAATTGTCCATCAAGTCGGATCGCACCCGAGACGCACAGACTTCAAGACCAACATAGACCAGACAACTTACAACGGTATTGAATAGGTAAGGGTTTAGCGATACAGGAGGTAAAAGACCAGGAAGAGCCCTGCCTTTCCTGTAGACAACTGACATATCATATTGGGAATACTGAGCCGAAACAGGCCCTGATTTCGTCGGCAGAACTACCCCGGGACGCTTCGACAGTGATTTAGCAACGATTGCTTCTTTTACTATTCCAAATGAGATAATTTTGATACAATCCAAAAGGGCCTGTAGCCTATAATACATGATGTTCCCTTTTCTTCAGTCCATGTCGCATTGCCAAAACTTCTCAATCACGGATACCCAACAGGCATATTGAGCAAAGCCATCGCGTACTTCTCCGACAGTTGATACCGTAGTCAGAGTTTTATATAATATACATACGGAGTATAGGATGTACTCGTATCAGTTAACTTCGTCGGCATATTTTCCACGGACACCAAAGATTTTACAAGGATCTTCGGCATTTATTGCACGTTAGGCGCTTTAGTGGATTATGTAGATTGATACTCATACCGTTTTACAGGGACGTGTTACCTCTTATCTCTGCCACTAATGTGACAAGCCGAAATGTCAAAAACCAGTCCCCTGTCTACTGTACTCGGTGAGCAGAGTGGATTTGTCCTTGATTACCTGGCCTGGCTGCCTTTGTTGTGTTGAGGTGGACCAAGGCGCCGATCGACTTCCTTTTGCAACCCCCCTGTCAGAATATGCCGTGCCGACATGGATCGAGGGTCACAACTGGTTCCGACTTACCCGGAGATGGCATTGAAGGCACATGATGGCAGCGTATTGATATAAAAACAAGCATGATCTCTTCATTCTCTCCATTCACATTTGAGAGCAGCCAAAGTAAGACAGCAATCGTCGTTGGTATATATTTAGGTAAAACTATACTGCTATATACATGGTTTATGTTCGAGAATGGTCCAAGAACTTTTAAGAGTACCAAACCCTTTCGTCACTCATTTTATATGTACAGTGAAGAGGTTTTAGCCTGATCT|upstream_gene_variant|MODIFIER|TRIREDRAFT_123639|gene-TRIREDRAFT_123639|transcript|XM_006968608.1|protein_coding||c.-5931delTinsGAGATTCTAGGCCTCTAGGTAGCATCAAGTATGACACGCATGCACCTGGATGACGCCCAAGATAAGAATATAACACAGTTACAAGCTCTTGGGGCGCTGCTCTTCATAAGTGTTGGAAGCTGAGCCAATTTATAACAGAAACATGAGTAGCTCTGCCGCATCTGATTCGGCCTATTAACAGGCTTCTCCCTATTGATTGAACAGATGTCTGAGGAAGATCTGTATTTTTGCTTATTTAGCTTGCAGTTGTTCTTAGCCTACATGGAAAGCGAAGTCCTATCGTTTGACCAACTGCTTACTCAATGAGACATCGATGTTGTATCTCAACCGCGATACCCAGTACATTCACACCATGTAATGATTATTGTTGAATATAAGCATCAACAGTCTTCTGGATTTGAGCCTTTTTGTTTTCAACAATTATGGCTGCCTGATGAGCATGTGAATTGTGCTCAGCCGCGCCGAGCAGCCTTCAGGGAAGCCTCGCCAGCGCTGCATCCATCATTGGATATAAAAACGTTCTTATTTCTAATTGGTTCAGTTTTCACCAATTATCAAAGTGATCATTCCAGAATTCATTTGGAAATACACACAGAAGCGCTAGATTGGCTAGAAAGGCCCTTGCCCTGTGTTACATTGCATTTCGACCCTGGGTATTGTTCGTACCCAACATCCTACAAGGCTTTCTCAAAGGGGCTGAGTACTTATCTTATTTCTCCCAACTATTCCGTTCATCCAAATAATTTTGCTCTTGATTCCTTATCCCTCAATTATGGAACACTTTTATTCTGCACCACAGAGCTTTCTATTCTGCTGTGAAAAATGTCAAAGCGACGCAATGAGGCCGATGATGAGCATGCCGTCCCCTGATTCAAAGAAGATTAAGGTTGGCAGTCCATCAGACGCGGTAAATTTTAGCCATGCCGATTATACCATTGGATGGATTTGCGCATTGTCAAAGGAGCAAACCGCGGCGATTGCCATGCTAGACCAAAAGCACCCAGATCTTCCATCTCTCGCTAATGATGACAACGCCTACACCTTTGGATCAATTGGTGGTCATAACATTGTCATAGCCTGTTTACCGAAAGGGCGGTATGGCACCAATTCCGCGGCGACAATCGCGACAAAGATGCTCAGCTCCTTTCCATCCATTAAATTCGGGCTATTAGTCGGGATTGGAGGCGGCATCCCATCCAAGGTTCGACTTGGAGATGTCGTGGTTAGTGCGCCAATTGATCAATACCCAGGAGTTGTTCAATGGGATCTAGGTAAAGCGGAGATGGCGGGAAATTTAGACGGACTGGAGCGTTGAATAGCCCACCGAATGCACTCCTCAAAGTCTTATCAAAGCTGGAGTCTGAGCATGAGATGCAAGACTCCAATATCCCTATCTTCTTGGATGAAATGAAACAGAAATACCCAAAATTATACCCAAAATACTTTTGGAACCAGTCGCTAAGAGATCCTCAAGACCAAAGTGGCGAAGGAACGGCGATGAGAAGCCCAGACATTCCGAGGCATCTGTGATTATGCAGACTCGGGTAAGAACAAAGATTGGCAAGAGTACGCTGCTGCTGTTGCGGCAGCTTATGCAAAAAGAAATTCTTTCCATGTTGCAGATTTGGGCCGTGAAGCACATGGAGTCAGTTCAAGGTACGTAACTCTATTTGTTTTCAACAACTCCAGTCGTCTTTATGCACTATGTGCCGCCATTTAGATTCACCAGTCGCTAACTGCGTCTTCAATAGACATCTTGTCGAATATTAATGCAGAACTTGGAAGCATACAGACAGCTGTTGGTGATATGGCAACTCGACAGCACGCTCAAGACCACCAAGCTTTTTTAGATTGGTTAACACCAGTCGACTATACATTACAGCAAAAAGACTATTTCAGCAAGCGACAGCCTGGAACTGGCCAATGGCTTCTTAAATCTGATATATTCCAAGATTGGGTGGATAATAGCCAGCAAACGTTTTTTCTGCCCAGGAATTCCAGGAGCTGGAAAAACAATCCTTACATCCATGGTGATTAACGACCTTTTTGAACGGTTTAATAAAGATCCTACGGTGGGCATCGCATACCTATACTGCAATTTTCGACGGCACGATGAACAGAAGCTCCATGGTTTATTATTAAGCCTTGTGAAACAACTGGCTGTTGGTCAAAACAGCTTACCACAAGATGCTAAGAGGATATTCGATAAATATAAGACTAAAAACCAACGCCCATCGCTGGATGATACAAAAGAGCTTCTTGGATGTATGGCAGATTCATATCTGAGAGTATTTATCCTTGTTGATGCTCTCGATGAATGCCAAGGGTCGGATGGATGCCGAGCAAATCTTCTGACAGACATGTTCTTTCTTCGGGATCAGTCAAAGGTGAACATATTTTGCGACCTCGAGACTAATTCCAGAAATTATGGAAAAATTTGAGGCTTGCAAACGCATGGAAGTTCGTGCGAGTGAACATGATGTGCGAACATACGTACAGGGCCAACTAGAAGGAGGTACAATAGAGCATCTGCCGTCTCTAATCAAACGCAAGCCAGAACTGAAAGACGAGATCATAAAAGGCATATCAGATGCCGTTGATGGAATGTATGTTATTAGAGTCATGGTTTTCTGACATTACATAAAGTTACTGACGTTTTCCAGGTTTCTATTGGCAAAAATCTATCTCGACACACTCGTCGATAAAGTCACAATCACAGACGTTAGAAGAGCAGTCGCTCAGCTGCCAAAGCAGGTATCAGGATCTGGAGAAGATAAAAGACTGGAAATACTACACAAAGCATACGAATCCGCCTGGGAAAGGATCAATGGACAAAAAAAGGGATTTCGGAATCTTGCTGCGGGCGTTCTAGCGTGGGATATCCTTTGCAAAGAGACCGTTATACACGGCTGAACTTCAGCATGCTCTCGCAGCCAAAATCGGTATGGATGTGTTTGACGAAGATGCCATCCCACAAGTCCAAGATATGGTGTCATTCTGTGCCGGTTTAGTTACCGTTGATGAAGAGAGCGATGTCATTAGACTGGTACACTACACAACACAAGAATTCTTTGACAGGAAGAAAGGCGATTGGTTCCCTAATGCAGAGGTAATGATTGCAGAAACTTGCATATCTTATCTTTCATTGGAGGAGTTTGGAGACTACTGTCTAGACCAATCTGATCTAGCTTACCTGTGTTCCTATGGACTTTATAAATATGCCAGTTGTTACTGGGGCGACCACGCACGCGTTGCCGGGAGAAAAATGGATGGGAGTGTCATTGGATTTCTCATGAGCGGGGCCAGGGCCTCTAATGCGTTCCATGTGATGCTAGAGCGCTTTCCGATGAGCGAAAAGATCGAGGGGCGAGAATTACAGCCACGGATTCCACGACTTCCGGCTCAGACGCTTGTCGCCAGTGTCGGGTCTACATCTTGCTGTGCTCTTTGAGCTCGATGAAGCAATCAACATGTTGCTCAAGAATGGGTGTGACATAAATGGGCGCAAAGGGCTTGAAGTGACACCACTGTTAATGGCAATCGACAATGGACACATAGGTATTGCCGAGATGTTACTTGACAATGGAGCGCATATGGGTTTTGTGCCAGGCCGGAGCCTCATATATTTGGCTGTTGCCATGGAATCGGATAACGAAAGATTTATTCAAAGGCTTATTGCAAAGGGCATTAGCGATGGAGAGAATTTTTCGTTATACTTGCTACCAGCAGCTGAATTCGGCCGCGAGGCTATTGTGAAGTTTTTACTTGACAAGGGTGCCAACATTCATGTAACAGACGAGGAGTATCTTCAAACACCATTACATAAGGCGGCTGAACAGGGTCAAGAGGCAGTTATGAAGTTGCTTCTTGATGAGGGTGCCAATATTGAGGCAGCAGATGACAGCGGCGCCCGGCCACTGCATATAGCCGCCGATGGTCAAGAGGCAGTTATGAAGTTATTACTTGACAAGGGTGCTGATGTTGATGCAGTAGACAATTTTGGTTGGACGCCACTGCATCATGCATATTATAATGCCGTCACTTGGCTTGCAGATGATTGGCCGGAGGGGAGACCGCAGGGCATGATCCTCAGTGAAGAATACGCAATTATCAAGATCTTAATTGATAAGGGCGCCAATATTGATGCAACAGATGAACATGGTCGGAGGCCATTGGATGTTGATTTCCATTTATAGAAATTTCACTGCACCATGCCGAGGTGTAAAGAAAAAAAAAAAAGGTCTTTGATCATGAATAGAGAGCCATTGTTAACATTGTAAGATTCGTCGGCCAACATTTCGACTCAAAAGTTGTTGGAATAGTACCTGATAATAGCGAAGGCTGTACACCATTGATATATATAGTGCAAAGGGGTTCCTTCCCTTTTCCGTTTCCGTTTCCGTTTCCTCTGTCGTTTAAACTGAATTCACATTGAGGAAGGAGATGGACTGCATGGAAACATAGCTATTACTTGAAAAGAGAATCAAGAAAAAAAAAAAGGCCAAGATCGATACAATAGACACCGTAAGTCGGACACCACTTCGATATGAGTTAAGGAAATGTTGGAACAGAAGCAAGGCGCTTAGAATAGAAGAGAAAGATTGAGTGTGATGAAAGAAAGGCAAGTCTATATTTCCGTTGAGGTACTTCAGTAGTTATATCAACCACCTGTGAAGATTTAAATTGGTTTCTTTCAGCTAATTGGAACACGCTTTTTATAAAATTTACGCATTCTGATCTCCGACTTCGTTGCATCGACACTCCTCTCGTAAAATTGACGCCGCCTAAATGGCTTCCTGCTACTGCCAATACCCCCCACCAGAAGGAAATAGTACTTAGCATGGAGGGAGGGACAAGATTCTGGTTTGGCGAATTTGATCGCCACAATTGCCAAAATAACGACCAGAACGGAAACTGTGCTGTTAATCAACCAGGCCTTCATGCTTGGGGATTCTAAATCTCACCTCCAATGAAGATTGCCAAGGCCCACGTTACGACAGGCGCCCAAATATTTGAGCACCTCTCTGTCAATATCTTCTCCCCAAGCGGGCATCTTATCCAGGGCGTTGTGCCAAGATTTGTAGCAATCGTCCTAGCATTTTGCCAATCTTGTTCATAGCTTCTTGATCTGAGAGATTATGTGCTTTGAGTATTGTGATTAAGTTGTTTCCCGCGTCGTTCAGTTCCTGTACGAAAGTTAGAATGCTTTGAGCGGTTGAAGGATTTTAGTTGTAAAATAACGTACAACTTCTTTTTTGTATGACAAAATATCGTTTGAACTCAGAAATGATCAGTTTCATGCGTATATCGATGTAATGTGATTTTCGCTTACAGAATTACTAGATCCACTATAGTACTGGTGCACAGTTGAAGAGACGGGTGATCCATCTGCGTTTGAGAGAGTTTTATGTCTTCGGCGTACCTGAAGTGTAGATATGTTAGAAGTTTGTATAGAGAACAGGACAGAAACCCTTACTCTACCAGCCGTATGGCCAAAACCACTCCAATCGTTCTTCTTCGGTAGCTCATGTACTGATCTACCGTTAAAGCGGGAGAAGGGTTGGACTTTGAGAGTTTGGATTGATAGAGAAGACCCTCGAGGTATTTCTTATGAGAATCCTTCCAGCGTTCTTGTACTTCTAGAAGCAAATTAGAGACTTCATCTAAGTTTTAGCTGAATCAATTTTACCTGGCGCGTCACTCTGATGAAATCCTGTCAGCCGATATCTTCCTTGAACGGACCAGAGAATGCTTACAGTTTTTGATTCTATCCCAGATGGCCTGAAATGCATACTGCAGAGGTTTGTCGGTTTGGACACGAGGGTCGTTGTCGTTTAGAATTGCAAGAATGCAGTCAACCTCTTCTTGAGCCTTGACTGGATCGTTTGCTAGAGGCCCTTCATCAAACTCTGTGGTTCGAGTATGAGTTACTTGTTATATCGTTGTGATGGTGACAAAACTTACGATCATCACAAATAAAATATCTAAAAATCTGTCATTAGATCGCCTGAAACTAGATGTAGCATAAAAGAAGGTACTTACCCAGTTGGCCCAGTCAACCGCTGTGCGAAATCTGTCTTTTTCAGCCGAAGGGGCCCAAACGGCGGCCGCGAACCCAAAGTCAGTCTTGTTAAACTTCTGCTCATCTTTGCCTGTTAATTGTAGCAGCCTATTCATTGTTAGTAAAGTCACTGACAAGGAATACAAAGGGAAATGGAACTTCGTACTCTTTGAACCACTCATCTGCTTCAGCTTTGCCACCTTGATAATGAGGGTTAATGGCTGGCTCTGTAGACATGATTGAGGAGAATAAATCTGGAATCAAGACATGTCGTGGAGCG
CTGGTATCCTTGGTAACTGGAAATCGGCTGTAGAGGCCTCTAACAGCAGAGTAGGCTCTAAAACTGTCACAGTTGTAGACATCTTAATAGAGTAGTTAACCAGCTTGGCTTGGTTTGAAGTGTGCCTTATATAGGAAGCTTGAATTTACAGTCTAAGAAGACTAGTAATAAAGTAAGTTTGACTACTATTCATTTTGAGCAGAGATATAAAATCATTCAGTGTTTATATGTCCAAAATCTCGTTGAGCAAGCCAGGGGAAGGGGGAATGTTGCGCCGTTCTCTTGTTCGAAGGCCCTGAAATTTGCCGATGTCAATCTGTCTGCCGCGTATAAAGCGGATCTATCTGCAGGTACGCTGTCACTTATCCTGAGCATGTATCGTCGATCTTCTACGAATAATAATAGGAGCGACATCCAGCCCCTTAGTAATGATCCGGTTGTCGGATGTCGTGTTGATCAAGACACGGGTTAAATTTCTGCAATGTAAAATTTGTCTACTGCGGTGTCGGGAGAGATCTGATTAGTTTTGGTAGGAGGCAATTGCTTCTTTTGGCAGCCTTCTCGTACGCCTTCGGGGCGGCCGGTGCCTTCTGCCCCATTTTCTCACTATGTATCATATCTAATACTACTCAAAAGGCCACTGCAGGGCTAAGTAAGATACCGTATTCATAACTCTCACCAGCATCTTGGTGCCACGTCACGATGTCGTTAAAATATAGCGTAGTTAAAGAGTATGGGTAAAGTGCACTGCCGTGTAGCGGTGAATTGTCCATCAAGTCGGATCGCACCCGAGACGCACAGACTTCAAGACCAACATAGACCAGACAACTTACAACGGTATTGAATAGGTAAGGGTTTAGCGATACAGGAGGTAAAAGACCAGGAAGAGCCCTGCCTTTCCTGTAGACAACTGACATATCATATTGGGAATACTGAGCCGAAACAGGCCCTGATTTCGTCGGCAGAACTACCCCGGGACGCTTCGACAGTGATTTAGCAACGATTGCTTCTTTTACTATTCCAAATGAGATAATTTTGATACAATCCAAAAGGGCCTGTAGCCTATAATACATGATGTTCCCTTTTCTTCAGTCCATGTCGCATTGCCAAAACTTCTCAATCACGGATACCCAACAGGCATATTGAGCAAAGCCATCGCGTACTTCTCCGACAGTTGATACCGTAGTCAGAGTTTTATATAATATACATACGGAGTATAGGATGTACTCGTATCAGTTAACTTCGTCGGCATATTTTCCACGGACACCAAAGATTTTACAAGGATCTTCGGCATTTATTGCACGTTAGGCGCTTTAGTGGATTATGTAGATTGATACTCATACCGTTTTACAGGGACGTGTTACCTCTTATCTCTGCCACTAATGTGACAAGCCGAAATGTCAAAAACCAGTCCCCTGTCTACTGTACTCGGTGAGCAGAGTGGATTTGTCCTTGATTACCTGGCCTGGCTGCCTTTGTTGTGTTGAGGTGGACCAAGGCGCCGATCGACTTCCTTTTGCAACCCCCCTGTCAGAATATGCCGTGCCGACATGGATCGAGGGTCACAACTGGTTCCGACTTACCCGGAGATGGCATTGAAGGCACATGATGGCAGCGTATTGATATAAAAACAAGCATGATCTCTTCATTCTCTCCATTCACATTTGAGAGCAGCCAAAGTAAGACAGCAATCGTCGTTGGTATATATTTAGGTAAAACTATACTGCTATATACATGGTTTATGTTCGAGAATGGTCCAAGAACTTTTAAGAGTACCAAACCCTTTCGTCACTCATTTTATATGTACAGTGAAGAGGTTTTAGCCTGATCT|||||4478|WARNING_TRANSCRIPT_NO_START_CODON,GAGATTCTAGGCCTCTAGGTAGCATCAAGTATGACACGCATGCACCTGGATGACGCCCAAGATAAGAATATAACACAGTTACAAGCTCTTGGGGCGCTGCTCTTCATAAGTGTTGGAAGCTGAGCCAATTTATAACAGAAACATGAGTAGCTCTGCCGCATCTGATTCGGCCTATTAACAGGCTTCTCCCTATTGATTGAACAGATGTCTGAGGAAGATCTGTATTTTTGCTTATTTAGCTTGCAGTTGTTCTTAGCCTACATGGAAAGCGAAGTCCTATCGTTTGACCAACTGCTTACTCAATGAGACATCGATGTTGTATCTCAACCGCGATACCCAGTACATTCACACCATGTAATGATTATTGTTGAATATAAGCATCAACAGTCTTCTGGATTTGAGCCTTTTTGTTTTCAACAATTATGGCTGCCTGATGAGCATGTGAATTGTGCTCAGCCGCGCCGAGCAGCCTTCAGGGAAGCCTCGCCAGCGCTGCATCCATCATTGGATATAAAAACGTTCTTATTTCTAATTGGTTCAGTTTTCACCAATTATCAAAGTGATCATTCCAGAATTCATTTGGAAATACACACAGAAGCGCTAGATTGGCTAGAAAGGCCCTTGCCCTGTGTTACATTGCATTTCGACCCTGGGTATTGTTCGTACCCAACATCCTACAAGGCTTTCTCAAAGGGGCTGAGTACTTATCTTATTTCTCCCAACTATTCCGTTCATCCAAATAATTTTGCTCTTGATTCCTTATCCCTCAATTATGGAACACTTTTATTCTGCACCACAGAGCTTTCTATTCTGCTGTGAAAAATGTCAAAGCGACGCAATGAGGCCGATGATGAGCATGCCGTCCCCTGATTCAAAGAAGATTAAGGTTGGCAGTCCATCAGACGCGGTAAATTTTAGCCATGCCGATTATACCATTGGATGGATTTGCGCATTGTCAAAGGAGCAAACCGCGGCGATTGCCATGCTAGACCAAAAGCACCCAGATCTTCCATCTCTCGCTAATGATGACAACGCCTACACCTTTGGATCAATTGGTGGTCATAACATTGTCATAGCCTGTTTACCGAAAGGGCGGTATGGCACCAATTCCGCGGCGACAATCGCGACAAAGATGCTCAGCTCCTTTCCATCCATTAAATTCGGGCTATTAGTCGGGATTGGAGGCGGCATCCCATCCAAGGTTCGACTTGGAGATGTCGTGGTTAGTGCGCCAATTGATCAATACCCAGGAGTTGTTCAATGGGATCTAGGTAAAGCGGAGATGGCGGGAAATTTAGACGGACTGGAGCGTTGAATAGCCCACCGAATGCACTCCTCAAAGTCTTATCAAAGCTGGAGTCTGAGCATGAGATGCAAGACTCCAATATCCCTATCTTCTTGGATGAAATGAAACAGAAATACCCAAAATTATACCCAAAATACTTTTGGAACCAGTCGCTAAGAGATCCTCAAGACCAAAGTGGCGAAGGAACGGCGATGAGAAGCCCAGACATTCCGAGGCATCTGTGATTATGCAGACTCGGGTAAGAACAAAGATTGGCAAGAGTACGCTGCTGCTGTTGCGGCAGCTTATGCAAAAAGAAATTCTTTCCATGTTGCAGATTTGGGCCGTGAAGCACATGGAGTCAGTTCAAGGTACGTAACTCTATTTGTTTTCAACAACTCCAGTCGTCTTTATGCACTATGTGCCGCCATTTAGATTCACCAGTCGCTAACTGCGTCTTCAATAGACATCTTGTCGAATATTAATGCAGAACTTGGAAGCATACAGACAGCTGTTGGTGATATGGCAACTCGACAGCACGCTCAAGACCACCAAGCTTTTTTAGATTGGTTAACACCAGTCGACTATACATTACAGCAAAAAGACTATTTCAGCAAGCGACAGCCTGGAACTGGCCAATGGCTTCTTAAATCTGATATATTCCAAGATTGGGTGGATAATAGCCAGCAAACGTTTTTTCTGCCCAGGAATTCCAGGAGCTGGAAAAACAATCCTTACATCCATGGTGATTAACGACCTTTTTGAACGGTTTAATAAAGATCCTACGGTGGGCATCGCATACCTATACTGCAATTTTCGACGGCACGATGAACAGAAGCTCCATGGTTTATTATTAAGCCTTGTGAAACAACTGGCTGTTGGTCAAAACAGCTTACCACAAGATGCTAAGAGGATATTCGATAAATATAAGACTAAAAACCAACGCCCATCGCTGGATGATACAAAAGAGCTTCTTGGATGTATGGCAGATTCATATCTGAGAGTATTTATCCTTGTTGATGCTCTCGATGAATGCCAAGGGTCGGATGGATGCCGAGCAAATCTTCTGACAGACATGTTCTTTCTTCGGGATCAGTCAAAGGTGAACATATTTTGCGACCTCGAGACTAATTCCAGAAATTATGGAAAAATTTGAGGCTTGCAAACGCATGGAAGTTCGTGCGAGTGAACATGATGTGCGAACATACGTACAGGGCCAACTAGAAGGAGGTACAATAGAGCATCTGCCGTCTCTAATCAAACGCAAGCCAGAACTGAAAGACGAGATCATAAAAGGCATATCAGATGCCGTTGATGGAATGTATGTTATTAGAGTCATGGTTTTCTGACATTACATAAAGTTACTGACGTTTTCCAGGTTTCTATTGGCAAAAATCTATCTCGACACACTCGTCGATAAAGTCACAATCACAGACGTTAGAAGAGCAGTCGCTCAGCTGCCAAAGCAGGTATCAGGATCTGGAGAAGATAAAAGACTGGAAATACTACACAAAGCATACGAATCCGCCTGGGAAAGGATCAATGGACAAAAAAAGGGATTTCGGAATCTTGCTGCGGGCGTTCTAGCGTGGGATATCCTTTGCAAAGAGACCGTTATACACGGCTGAACTTCAGCATGCTCTCGCAGCCAAAATCGGTATGGATGTGTTTGACGAAGATGCCATCCCACAAGTCCAAGATATGGTGTCATTCTGTGCCGGTTTAGTTACCGTTGATGAAGAGAGCGATGTCATTAGACTGGTACACTACACAACACAAGAATTCTTTGACAGGAAGAAAGGCGATTGGTTCCCTAATGCAGAGGTAATGATTGCAGAAACTTGCATATCTTATCTTTCATTGGAGGAGTTTGGAGACTACTGTCTAGACCAATCTGATCTAGCTTACCTGTGTTCCTATGGACTTTATAAATATGCCAGTTGTTACTGGGGCGACCACGCACGCGTTGCCGGGAGAAAAATGGATGGGAGTGTCATTGGATTTCTCATGAGCGGGGCCAGGGCCTCTAATGCGTTCCATGTGATGCTAGAGCGCTTTCCGATGAGCGAAAAGATCGAGGGGCGAGAATTACAGCCACGGATTCCACGACTTCCGGCTCAGACGCTTGTCGCCAGTGTCGGGTCTACATCTTGCTGTGCTCTTTGAGCTCGATGAAGCAATCAACATGTTGCTCAAGAATGGGTGTGACATAAATGGGCGCAAAGGGCTTGAAGTGACACCACTGTTAATGGCAATCGACAATGGACACATAGGTATTGCCGAGATGTTACTTGACAATGGAGCGCATATGGGTTTTGTGCCAGGCCGGAGCCTCATATATTTGGCTGTTGCCATGGAATCGGATAACGAAAGATTTATTCAAAGGCTTATTGCAAAGGGCATTAGCGATGGAGAGAATTTTTCGTTATACTTGCTACCAGCAGCTGAATTCGGCCGCGAGGCTATTGTGAAGTTTTTACTTGACAAGGGTGCCAACATTCATGTAACAGACGAGGAGTATCTTCAAACACCATTACATAAGGCGGCTGAACAGGGTCAAGAGGCAGTTATGAAGTTGCTTCTTGATGAGGGTGCCAATATTGAGGCAGCAGATGACAGCGGCGCCCGGCCACTGCATATAGCCGCCGATGGTCAAGAGGCAGTTATGAAGTTATTACTTGACAAGGGTGCTGATGTTGATGCAGTAGACAATTTTGGTTGGACGCCACTGCATCATGCATATTATAATGCCGTCACTTGGCTTGCAGATGATTGGCCGGAGGGGAGACCGCAGGGCATGATCCTCAGTGAAGAATACGCAATTATCAAGATCTTAATTGATAAGGGCGCCAATATTGATGCAACAGATGAACATGGTCGGAGGCCATTGGATGTTGATTTCCATTTATAGAAATTTCACTGCACCATGCCGAGGTGTAAAGAAAAAAAAAAAAGGTCTTTGATCATGAATAGAGAGCCATTGTTAACATTGTAAGATTCGTCGGCCAACATTTCGACTCAAAAGTTGTTGGAATAGTACCTGATAATAGCGAAGGCTGTACACCATTGATATATATAGTGCAAAGGGGTTCCTTCCCTTTTCCGTTTCCGTTTCCGTTTCCTCTGTCGTTTAAACTGAATTCACATTGAGGAAGGAGATGGACTGCATGGAAACATAGCTATTACTTGAAAAGAGAATCAAGAAAAAAAAAAAGGCCAAGATCGATACAATAGACACCGTAAGTCGGACACCACTTCGATATGAGTTAAGGAAATGTTGGAACAGAAGCAAGGCGCTTAGAATAGAAGAGAAAGATTGAGTGTGATGAAAGAAAGGCAAGTCTATATTTCCGTTGAGGTACTTCAGTAGTTATATCAACCACCTGTGAAGATTTAAATTGGTTTCTTTCAGCTAATTGGAACACGCTTTTTATAAAATTTACGCATTCTGATCTCCGACTTCGTTGCATCGACACTCCTCTCGTAAAATTGACGCCGCCTAAATGGCTTCCTGCTACTGCCAATACCCCCCACCAGAAGGAAATAGTACTTAGCATGGAGGGAGGGACAAGATTCTGGTTTGGCGAATTTGATCGCCACAATTGCCAAAATAACGACCAGAACGGAAACTGTGCTGTTAATCAACCAGGCCTTCATGCTTGGGGATTCTAAATCTCACCTCCAATGAAGATTGCCAAGGCCCACGTTACGACAGGCGCCCAAATATTTGAGCACCTCTCTGTCAATATCTTCTCCCCAAGCGGGCATCTTATCCAGGGCGTTGTGCCAAGATTTGTAGCAATCGTCCTAGCATTTTGCCAATCTTGTTCATAGCTTCTTGATCTGAGAGATTATGTGCTTTGAGTATTGTGATTAAGTTGTTTCCCGCGTCGTTCAGTTCCTGTACGAAAGTTAGAATGCTTTGAGCGGTTGAAGGATTTTAGTTGTAAAATAACGTACAACTTCTTTTTTGTATGACAAAATATCGTTTGAACTCAGAAATGATCAGTTTCATGCGTATATCGATGTAATGTGATTTTCGCTTACAGAATTACTAGATCCACTATAGTACTGGTGCACAGTTGAAGAGACGGGTGATCCATCTGCGTTTGAGAGAGTTTTATGTCTTCGGCGTACCTGAAGTGTAGATATGTTAGAAGTTTGTATAGAGAACAGGACAGAAACCCTTACTCTACCAGCCGTATGGCCAAAACCACTCCAATCGTTCTTCTTCGGTAGCTCATGTACTGATCTACCGTTAAAGCGGGAGAAGGGTTGGACTTTGAGAGTTTGGATTGATAGAGAAGACCCTCGAGGTATTTCTTATGAGAATCCTTCCAGCGTTCTTGTACTTCTAGAAGCAAATTAGAGACTTCATCTAAGTTTTAGCTGAATCAATTTTACCTGGCGCGTCACTCTGATGAAATCCTGTCAGCCGATATCTTCCTTGAACGGACCAGAGAATGCTTACAGTTTTTGATTCTATCCCAGATGGCCTGAAATGCATACTGCAGAGGTTTGTCGGTTTGGACACGAGGGTCGTTGTCGTTTAGAATTGCAAGAATGCAGTCAACCTCTTCTTGAGCCTTGACTGGATCGTTTGCTAGAGGCCCTTCATCAAACTCTGTGGTTCGAGTATGAGTTACTTGTTATATCGTTGTGATGGTGACAAAACTTACGATCATCACAAATAAAATATCTAAAAATCTGTCATTAGATCGCCTGAAACTAGATGTAGCATAAAAGAAGGTACTTACCCAGTTGGCCCAGTCAACCGCTGTGCGAAATCTGTCTTTTTCAGCCGAAGGGGCCCAAACGGCGGCCGCGAACCCAAAGTCAGTCTTGTTAAACTTCTGCTCATCTTTGCCTGTTAATTGTAGCAGCCTATTCATTGTTAGTAAAGTCACTGACAAGGAATACAAAGGGAAATGGAACTTCGTACTCTTTGAACCACTCATCTGCTTCAGCTTTGCCACCTTGATAATGAGGGTTAATGGCTGGCTCTGTAGACATGATTGAGGAGAATAAATCTGGAATCAAGACATGTCGTGGAGCGTCTGGTATCCTTGGTAACTGGAAATCGGCTGTAGAGGCCTCTAACAGCAGAGTAGGCTCTAAAACTGTCACAGTTGTAGACATCTTAATAGAGTAGTTAACCAGCTTGGCTTGGTTTGAAGTGTGCCTTATATAGGAAGCTTGAATTTACAGTCTAAGAAGACTAGTAATAAAGTAAGTTTGACTACTATTCATTTTGAGCAGAGATATAAAATCATTCAGTGTTTATATGTCCAAAATCTCGTTGAGCAAGCCAGGGGAAGGGGGAATGTTGCGCCGTTCTCTTGTTCGAAGGCCCTGAAATTTGCCGATGTCAATCTGTCTGCCGCGTATAAAGCGGATCTATCTGCAGGTACGCTGTCACTTATCCTGAGCATGTATCGTCGATCTTCTACGAATAATAATAGGAGCGACATCCAGCCCCTTAGTAATGATCCGGTTGTCGGATGTCGTGTTGATCAAGACACGGGTTAAATTTCTGCAATGTAAAATTTGTCTACTGCGGTGTCGGGAGAGATCTGATTAGTTTTGGTAGGAGGCAATTGCTTCTTTTGGCAGCCTTCTCGTACGCCTTCGGGGCGGCCGGTGCCTTCTGCCCCATTTTCTCACTATGTATCATATCTAATACTACTCAAAAGGCCACTGCAGGGCTAAGTAAGATACCGTATTCATAACTCTCACCAGCATCTTGGTGCCACGTCACGATGTCGTTAAAATATAGCGTAGTTAAAGAGTATGGGTAAAGTGCACTGCCGTGTAGCGGTGAATTGTCCATCAAGTCGGATCGCACCCGAGACGCACAGACTTCAAGACCAACATAGACCAGACAACTTACAACGGTATTGAATAGGTAAGGGTTTAGCGATACAGGAGGTAAAAGACCAGGAAGAGCCCTGCCTTTCCTGTAGACAACTGACATATCATATTGGGAATACTGAGCCGAAACAGGCCCTGATTTCGTCGGCAGAACTACCCCGGGACGCTTCGACAGTGATTTAGCAACGATTGCTTCTTTTACTATTCCAAATGAGATAATTTTGATACAATCCAAAAGGGCCTGTAGCCTATAATACATGATGTTCCCTTTTCTTCAGTCCATGTCGCATTGCCAAAACTTCTCAATCACGGATACCCAACAGGCATATTGAGCAAAGCCATCGCGTACTTCTCCGACAGTTGATACCGTAGTCAGAGTTTTATATAATATACATACGGAGTATAGGATGTACTCGTATCAGTTAACTTCGTCGGCATATTTTCCACGGACACCAAAGATTTTACAAGGATCTTCGGCATTTATTGCACGTTAGGCGCTTTAGTGGATTATGTAGATTGATACTCATACCGTTTTACAGGGACGTGTTACCTCTTATCTCTGCCACTAATGTGACAAGCCGAAATGTCAAAAACCAGTCCCCTGTCTACTGTACTCGGTGAGCAGAGTGGATTTGTCCTTGATTACCTGGCCTGGCTGCCTTTGTTGTGTTGAGGTGGACCAAGGCGCCGATCGACTTCCTTTTGCAACCCCCCTGTCAGAATATGCCGTGCCGACATGGATCGAGGGTCACAACTGGTTCCGACTTACCCGGAGATGGCATTGAAGGCACATGATGGCAGCGTATTGATATAAAAACAAGCATGATCTCTTCATTCTCTCCATTCACATTTGAGAGCAGCCAAAGTAAGACAGCAATCGTCGTTGGTATATATTTAGGTAAAACTATACTGCTATATACATGGTTTATGTTCGAGAATGGTCCAAGAACTTTTAAGAGTACCAAACCCTTTCGTCACTCATTTTATATGTACAGTGAAGAGGTTTTAGCCTGATCT|downstream_gene_variant|MODIFIER|TRIREDRAFT_51650|gene-TRIREDRAFT_51650|transcript|XM_006968606.1|protein_coding||c.*5617delAinsGAGATTCTAGGCCTCTAGGTAGCATCAAGTATGACACGCATGCACCTGGATGACGCCCAAGATAAGAATATAACACAGTTACAAGCTCTTGGGGCGCTGCTCTTCATAAGTGTTGGAAGCTGAGCCAATTTATAACAGAAACATGAGTAGCTCTGCCGCATCTGATTCGGCCTATTAACAGGCTTCTCCCTATTGATTGAACAGATGTCTGAGGAAGATCTGTATTTTTGCTTATTTAGCTTGCAGTTGTTCTTAGCCTACATGGAAAGCGAAGTCCTATCGTTTGACCAACTGCTTACTCAATGAGACATCGATGTTGTATCTCAACCGCGATACCCAGTACATTCACACCATGTAATGATTATTGTTGAATATAAGCATCAACAGTCTTCTGGATTTGAGCCTTTTTGTTTTCAACAATTATGGCTGCCTGATGAGCATGTGAATTGTGCTCAGCCGCGCCGAGCAGCCTTCAGGGAAGCCTCGCCAGCGCTGCATCCATCATTGGATATAAAAACGTTCTTATTTCTAATTGGTTCAGTTTTCACCAATTATCAAAGTGATCATTCCAGAATTCATTTGGAAATACACACAGAAGCGCTAGATTGGCTAGAAAGGCCCTTGCCCTGTGTTACATTGCATTTCGACCCTGGGTATTGTTCGTACCCAACATCCTACAAGGCTTTCTCAAAGGGGCTGAGTACTTATCTTATTTCTCCCAACTATTCCGTTCATCCAAATAATTTTGCTCTTGATTCCTTATCCCTCAATTATGGAACACTTTTATTCTGCACCACAGAGCTTTCTATTCTGCTGTGAAAAATGTCAAAGCGACGCAATGAGGCCGATGATGAGCATGCCGTCCCCTGATTCAAAGAAGATTAAGGTTGGCAGTCCATCAGACGCGGTAAATTTTAGCCATGCCGATTATACCATTGGATGGATTTGCGCATTGTCAAAGGAGCAAACCGCGGCGATTGCCATGCTAGACCAAAAGCACCCAGATCTTCCATCTCTCGCTAATGATGACAACGCCTACACCTTTGGATCAATTGGTGGTCATAACATTGTCATAGCCTGTTTACCGAAAGGGCGGTATGGCACCAATTCCGCGGCGACAATCGCGACAAAGATGCTCAGCTCCTTTCCATCCATTAAATTCGGGCTATTAGTCGGGATTGGAGGCGGCATCCCATCCAAGGTTCGACTTGGAGATGTCGTGGTTAGTGCGCCAATTGATCAATACCCAGGAGTTGTTCAATGGGATCTAGGTAAAGCGGAGATGGCGGGAAATTTAGACGGACTGGAGCGTTGAATAGCCCACCGAATGCACTCCTCAAAGTCTTATCAAAGCTGGAGTCTGAGCATGAGATGCAAGACTCCAATATCCCTATCTTCTTGGATGAAATGAAACAGAAATACCCAAAATTATACCCAAAATACTTTTGGAACCAGTCGCTAAGAGATCCTCAAGACCAAAGTGGCGAAGGAACGGCGATGAGAAGCCCAGACATTCCGAGGCATCTGTGATTATGCAGACTCGGGTAAGAACAAAGATTGGCAAGAGTACGCTGCTGCTGTTGCGGCAGCTTATGCAAAAAGAAATTCTTTCCATGTTGCAGATTTGGGCCGTGAAGCACATGGAGTCAGTTCAAGGTACGTAACTCTATTTGTTTTCAACAACTCCAGTCGTCTTTATGCACTATGTGCCGCCATTTAGATTCACCAGTCGCTAACTGCGTCTTCAATAGACATCTTGTCGAATATTAATGCAGAACTTGGAAGCATACAGACAGCTGTTGGTGATATGGCAACTCGACAGCACGCTCAAGACCACCAAGCTTTTTTAGATTGGTTAACACCAGTCGACTATACATTACAGCAAAAAGACTATTTCAGCAAGCGACAGCCTGGAACTGGCCAATGGCTTCTTAAATCTGATATATTCCAAGATTGGGTGGATAATAGCCAGCAAACGTTTTTTCTGCCCAGGAATTCCAGGAGCTGGAAAAACAATCCTTACATCCATGGTGATTAACGACCTTTTTGAACGGTTTAATAAAGATCCTACGGTGGGCATCGCATACCTATACTGCAATTTTCGACGGCACGATGAACAGAAGCTCCATGGTTTATTATTAAGCCTTGTGAAACAACTGGCTGTTGGTCAAAACAGCTTACCACAAGATGCTAAGAGGATATTCGATAAATATAAGACTAAAAACCAACGCCCATCGCTGGATGATACAAAAGAGCTTCTTGGATGTATGGCAGATTCATATCTGAGAGTATTTATCCTTGTTGATGCTCTCGATGAATGCCAAGGGTCGGATGGATGCCGAGCAAATCTTCTGACAGACATGTTCTTTCTTCGGGATCAGTCAAAGGTGAACATATTTTGCGACCTCGAGACTAATTCCAGAAATTATGGAAAAATTTGAGGCTTGCAAACGCATGGAAGTTCGTGCGAGTGAACATGATGTGCGAACATACGTACAGGGCCAACTAGAAGGAGGTACAATAGAGCATCTGCCGTCTCTAATCAAACGCAAGCCAGAACTGAAAGACGAGATCATAAAAGGCATATCAGATGCCGTTGATGGAATGTATGTTATTAGAGTCATGGTTTTCTGACATTACATAAAGTTACTGACGTTTTCCAGGTTTCTATTGGCAAAAATCTATCTCGACACACTCGTCGATAAAGTCACAATCACAGACGTTAGAAGAGCAGTCGCTCAGCTGCCAAAGCAGGTATCAGGATCTGGAGAAGATAAAAGACTGGAAATACTACACAAAGCATACGAATCCGCCTGGGAAAGGATCAATGGACAAAAAAAGGGATTTCGGAATCTTGCTGCGGGCGTTCTAGCGTGGGATATCCTTTGCAAAGAGACCGTTATACACGGCTGAACTTCAGCATGCTCTCGCAGCCAAAATCGGTATGGATGTGTTTGACGAAGATGCCATCCCACAAGTCCAAGATATGGTGTCATTCTGTGCCGGTTTAGTTACCGTTGATGAAGAGAGCGATGTCATTAGACTGGTACACTACACAACACAAGAATTCTTTGACAGGAAGAAAGGCGATTGGTTCCCTAATGCAGAGGTAATGATTGCAGAAACTTGCATATCTTATCTTTCATTGGAGGAGTTTGGAGACTACTGTCTAGACCAATCTGATCTAGCTTACCTGTGTTCCTATGGACTTTATAAATATGCCAGTTGTTACTGGGGCGACCACGCACGCGTTGCCGGGAGAAAAATGGATGGGAGTGTCATTGGATTTCTCATGAGCGGGGCCAGGGCCTCTAATGCGTTCCATGTGATGCTAGAGCGCTTTCCGATGAGCGAAAAGATCGAGGGGCGAGAATTACAGCCACGGATTCCACGACTTCCGGCTCAGACGCTTGTCGCCAGTGTCGGGTCTACATCTTGCTGTGCTCTTTGAGCTCGATGAAGCAATCAACATGTTGCTCAAGAATGGGTGTGACATAAATGGGCGCAAAGGGCTTGAAGTGACACCACTGTTAATGGCAATCGACAATGGACACATAGGTATTGCCGAGATGTTACTTGACAATGGAGCGCATATGGGTTTTGTGCCAGGCCGGAGCCTCATATATTTGGCTGTTGCCATGGAATCGGATAACGAAAGATTTATTCAAAGGCTTATTGCAAAGGGCATTAGCGATGGAGAGAATTTTTCGTTATACTTGCTACCAGCAGCTGAATTCGGCCGCGAGGCTATTGTGAAGTTTTTACTTGACAAGGGTGCCAACATTCATGTAACAGACGAGGAGTATCTTCAAACACCATTACATAAGGCGGCTGAACAGGGTCAAGAGGCAGTTATGAAGTTGCTTCTTGATGAGGGTGCCAATATTGAGGCAGCAGATGACAGCGGCGCCCGGCCACTGCATATAGCCGCCGATGGTCAAGAGGCAGTTATGAAGTTATTACTTGACAAGGGTGCTGATGTTGATGCAGTAGACAATTTTGGTTGGACGCCACTGCATCATGCATATTATAATGCCGTCACTTGGCTTGCAGATGATTGGCCGGAGGGGAGACCGCAGGGCATGATCCTCAGTGAAGAATACGCAATTATCAAGATCTTAATTGATAAGGGCGCCAATATTGATGCAACAGATGAACATGGTCGGAGGCCATTGGATGTTGATTTCCATTTATAGAAATTTCACTGCACCATGCCGAGGTGTAAAGAAAAAAAAAAAAGGTCTTTGATCATGAATAGAGAGCCATTGTTAACATTGTAAGATTCGTCGGCCAACATTTCGACTCAAAAGTTGTTGGAATAGTACCTGATAATAGCGAAGGCTGTACACCATTGATATATATAGTGCAAAGGGGTTCCTTCCCTTTTCCGTTTCCGTTTCCGTTTCCTCTGTCGTTTAAACTGAATTCACATTGAGGAAGGAGATGGACTGCATGGAAACATAGCTATTACTTGAAAAGAGAATCAAGAAAAAAAAAAAGGCCAAGATCGATACAATAGACACCGTAAGTCGGACACCACTTCGATATGAGTTAAGGAAATGTTGGAACAGAAGCAAGGCGCTTAGAATAGAAGAGAAAGATTGAGTGTGATGAAAGAAAGGCAAGTCTATATTTCCGTTGAGGTACTTCAGTAGTTATATCAACCACCTGTGAAGATTTAAATTGGTTTCTTTCAGCTAATTGGAACACGCTTTTTATAAAATTTACGCATTCTGATCTCCGACTTCGTTGCATCGACACTCCTCTCGTAAAATTGACGCCGCCTAAATGGCTTCCTGCTACTGCCAATACCCCCCACCAGAAGGAAATAGTACTTAGCATGGAGGGAGGGACAAGATTCTGGTTTGGCGAATTTGATCGCCACAATTGCCAAAATAACGACCAGAACGGAAACTGTGCTGTTAATCAACCAGGCCTTCATGCTTGGGGATTCTAAATCTCACCTCCAATGAAGATTGCCAAGGCCCACGTTACGACAGGCGCCCAAATATTTGAGCACCTCTCTGTCAATATCTTCTCCCCAAGCGGGCATCTTATCCAGGGCGTTGTGCCAAGATTTGTAGCAATCGTCCTAGCATTTTGCCAATCTTGTTCATAGCTTCTTGATCTGAGAGATTATGTGCTTTGAGTATTGTGATTAAGTTGTTTCCCGCGTCGTTCAGTTCCTGTACGAAAGTTAGAATGCTTTGAGCGGTTGAAGGATTTTAGTTGTAAAATAACGTACAACTTCTTTTTTGTATGACAAAATATCGTTTGAACTCAGAAATGATCAGTTTCATGCGTATATCGATGTAATGTGATTTTCGCTTACAGAATTACTAGATCCACTATAGTACTGGTGCACAGTTGAAGAGACGGGTGATCCATCTGCGTTTGAGAGAGTTTTATGTCTTCGGCGTACCTGAAGTGTAGATATGTTAGAAGTTTGTATAGAGAACAGGACAGAAACCCTTACTCTACCAGCCGTATGGCCAAAACCACTCCAATCGTTCTTCTTCGGTAGCTCATGTACTGATCTACCGTTAAAGCGGGAGAAGGGTTGGACTTTGAGAGTTTGGATTGATAGAGAAGACCCTCGAGGTATTTCTTATGAGAATCCTTCCAGCGTTCTTGTACTTCTAGAAGCAAATTAGAGACTTCATCTAAGTTTTAGCTGAATCAATTTTACCTGGCGCGTCACTCTGATGAAATCCTGTCAGCCGATATCTTCCTTGAACGGACCAGAGAATGCTTACAGTTTTTGATTCTATCCCAGATGGCCTGAAATGCATACTGCAGAGGTTTGTCGGTTTGGACACGAGGGTCGTTGTCGTTTAGAATTGCAAGAATGCAGTCAACCTCTTCTTGAGCCTTGACTGGATCGTTTGCTAGAGGCCCTTCATCAAACTCTGTGGTTCGAGTATGAGTTACTTGTTATATCGTTGTGATGGTGACAAAACTTACGATCATCACAAATAAAATATCTAAAAATCTGTCATTAGATCGCCTGAAACTAGATGTAGCATAAAAGAAGGTACTTACCCAGTTGGCCCAGTCAACCGCTGTGCGAAATCTGTCTTTTTCAGCCGAAGGGGCCCAAACGGCGGCCGCGAACCCAAAGTCAGTCTTGTTAAACTTCTGCTCATCTTTGCCTGTTAATTGTAGCAGCCTATTCATTGTTAGTAAAGTCACTGACAAGGAATACAAAGGGAAATGGAACTTCGTACTCTTTGAACCACTCATCTGCTTCAGCTTTGCCACCTTGATAATGAGGGTTAATGGCTGGCTCTGTAGACATGATTGAGGAGAATAAATCTGGAATCAAGACATGTCGTGGAGCGTCTGGTATCCTTGGTAACTGGAAATCGGCTGTAGAGGCCTCTAACAGCAGAGTAGGCTCTAAAACTGTCACAGTTGTAGACATCTTAATAGAGTAGTTAACCAGCTTGGCTTGGTTTGAAGTGTGCCTTATATAGGAAGCTTGAATTTACAGTCTAAGAAGACTAGTAATAAAGTAAGTTTGACTACTATTCATTTTGAGCAGAGATATAAAATCATTCAGTGTTTATATGTCCAAAATCTCGTTGAGCAAGCCAGGGGAAGGGGGAATGTTGCGCCGTTCTCTTGTTCGAAGGCCCTGAAATTTGCCGATGTCAATCTGTCTGCCGCGTATAAAGCGGATCTATCTGCAGGTACGCTGTCACTTATCCTGAGCATGTATCGTCGATCTTCTACGAATAATAATAGGAGCGACATCCAGCCCCTTAGTAATGATCCGGTTGTCGGATGTCGTGTTGATCAAGACACGGGTTAAATTTCTGCAATGTAAAATTTGTCTACTGCGGTGTCGGGAGAGATCTGATTAGTTTTGGTAGGAGGCAATTGCTTCTTTTGGCAGCCTTCTCGTACGCCTTCGGGGCGGCCGGTGCCTTCTGCCCCATTTTCTCACTATGTATCATATCTAATACTACTCAAAAGGCCACTGCAGGGCTAAGTAAGATACCGTATTCATAACTCTCACCAGCATCTTGGTGCCACGTCACGATGTCGTTAAAATATAGCGTAGTTAAAGAGTATGGGTAAAGTGCACTGCCGTGTAGCGGTGAATTGTCCATCAAGTCGGATCGCACCCGAGACGCACAGACTTCAAGACCAACATAGACCAGACAACTTACAACGGTATTGAATAGGTAAGGGTTTAGCGATACAGGAGGTAAAAGACCAGGAAGAGCCCTGCCTTTCCTGTAGACAACTGACATATCATATTGGGAATACTGAGCCGAAACAGGCCCTGATTTCGTCGGCAGAACTACCCCGGGACGCTTCGACAGTGATTTAGCAACGATTGCTTCTTTTACTATTCCAAATGAGATAATTTTGATACAATCCAAAAGGGCCTGTAGCCTATAATACATGATGTTCCCTTTTCTTCAGTCCATGTCGCATTGCCAAAACTTCTCAATCACGGATACCCAACAGGCATATTGAGCAAAGCCATCGCGTACTTCTCCGACAGTTGATACCGTAGTCAGAGTTTTATATAATATACATACGGAGTATAGGATGTACTCGTATCAGTTAACTTCGTCGGCATATTTTCCACGGACACCAAAGATTTTACAAGGATCTTCGGCATTTATTGCACGTTAGGCGCTTTAGTGGATTATGTAGATTGATACTCATACCGTTTTACAGGGACGTGTTACCTCTTATCTCTGCCACTAATGTGACAAGCCGAAATGTCAAAAACCAGTCCCCTGTCTACTGTACTCGGTGAGCAGAGTGGATTTGTCCTTGATTACCTGGCCTGGCTGCCTTTGTTGTGTTGAGGTGGACCAAGGCGCCGATCGACTTCCTTTTGCAACCCCCCTGTCAGAATATGCCGTGCCGACATGGATCGAGGGTCACAACTGGTTCCGACTTACCCGGAGATGGCATTGAAGGCACATGATGGCAGCGTATTGATATAAAAACAAGCATGATCTCTTCATTCTCTCCATTCACATTTGAGAGCAGCCAAAGTAAGACAGCAATCGTCGTTGGTATATATTTAGGTAAAACTATACTGCTATATACATGGTTTATGTTCGAGAATGGTCCAAGAACTTTTAAGAGTACCAAACCCTTTCGTCACTCATTTTATATGTACAGTGAAGAGGTTTTAGCCTGATCT|||||2384|WARNING_TRANSCRIPT_NO_START_CODON,GAGATTCTAGGCCTCTAGGTAGCATCAAGTATGACACGCATGCACCTGGATGACGCCCAAGATAAGAATATAACACAGTTACAAGCTCTTGGGGCGCTGCTCTTCATAAGTGTTGGAAGCTGAGCCAATTTATAACAGAAACATGAGTAGCTCTGCCGCATCTGATTCGGCCTATTAACAGGCTTCTCCCTATTGATTGAACAGATGTCTGAGGAAGATCTGTATTTTTGCTTATTTAGCTTGCAGTTGTTCTTAGCCTACATGGAAAGCGAAGTCCTATCGTTTGACCAACTGCTTACTCAATGAGACATCGATGTTGTATCTCAACCGCGATACCCAGTACATTCACACCATGTAATGATTATTGTTGAATATAAGCATCAACAGTCTTCTGGATTTGAGCCTTTTTGTTTTCAACAATTATGGCTGCCTGATGAGCATGTGAATTGTGCTCAGCCGCGCCGAGCAGCCTTCAGGGAAGCCTCGCCAGCGCTGCATCCATCATTGGATATAAAAACGTTCTTATTTCTAATTGGTTCAGTTTTCACCAATTATCAAAGTGATCATTCCAGAATTCATTTGGAAATACACACAGAAGCGCTAGATTGGCTAGAAAGGCCCTTGCCCTGTGTTACATTGCATTTCGACCCTGGGTATTGTTCGTACCCAACATCCTACAAGGCTTTCTCAAAGGGGCTGAGTACTTATCTTATTTCTCCCAACTATTCCGTTCATCCAAATAATTTTGCTCTTGATTCCTTATCCCTCAATTATGGAACACTTTTATTCTGCACCACAGAGCTTTCTATTCTGCTGTGAAAAATGTCAAAGCGACGCAATGAGGCCGATGATGAGCATGCCGTCCCCTGATTCAAAGAAGATTAAGGTTGGCAGTCCATCAGACGCGGTAAATTTTAGCCATGCCGATTATACCATTGGATGGATTTGCGCATTGTCAAAGGAGCAAACCGCGGCGATTGCCATGCTAGACCAAAAGCACCCAGATCTTCCATCTCTCGCTAATGATGACAACGCCTACACCTTTGGATCAATTGGTGGTCATAACATTGTCATAGCCTGTTTACCGAAAGGGCGGTATGGCACCAATTCCGCGGCGACAATCGCGACAAAGATGCTCAGCTCCTTTCCATCCATTAAATTCGGGCTATTAGTCGGGATTGGAGGCGGCATCCCATCCAAGGTTCGACTTGGAGATGTCGTGGTTAGTGCGCCAATTGATCAATACCCAGGAGTTGTTCAATGGGATCTAGGTAAAGCGGAGATGGCGGGAAATTTAGACGGACTGGAGCGTTGAATAGCCCACCGAATGCACTCCTCAAAGTCTTATCAAAGCTGGAGTCTGAGCATGAGATGCAAGACTCCAATATCCCTATCTTCTTGGATGAAATGAAACAGAAATACCCAAAATTATACCCAAAATACTTTTGGAACCAGTCGCTAAGAGATCCTCAAGACCAAAGTGGCGAAGGAACGGCGATGAGAAGCCCAGACATTCCGAGGCATCTGTGATTATGCAGACTCGGGTAAGAACAAAGATTGGCAAGAGTACGCTGCTGCTGTTGCGGCAGCTTATGCAAAAAGAAATTCTTTCCATGTTGCAGATTTGGGCCGTGAAGCACATGGAGTCAGTTCAAGGTACGTAACTCTATTTGTTTTCAACAACTCCAGTCGTCTTTATGCACTATGTGCCGCCATTTAGATTCACCAGTCGCTAACTGCGTCTTCAATAGACATCTTGTCGAATATTAATGCAGAACTTGGAAGCATACAGACAGCTGTTGGTGATATGGCAACTCGACAGCACGCTCAAGACCACCAAGCTTTTTTAGATTGGTTAACACCAGTCGACTATACATTACAGCAAAAAGACTATTTCAGCAAGCGACAGCCTGGAACTGGCCAATGGCTTCTTAAATCTGATATATTCCAAGATTGGGTGGATAATAGCCAGCAAACGTTTTTTCTGCCCAGGAATTCCAGGAGCTGGAAAAACAATCCTTACATCCATGGTGATTAACGACCTTTTTGAACGGTTTAATAAAGATCCTACGGTGGGCATCGCATACCTATACTGCAATTTTCGACGGCACGATGAACAGAAGCTCCATGGTTTATTATTAAGCCTTGTGAAACAACTGGCTGTTGGTCAAAACAGCTTACCACAAGATGCTAAGAGGATATTCGATAAATATAAGACTAAAAACCAACGCCCATCGCTGGATGATACAAAAGAGCTTCTTGGATGTATGGCAGATTCATATCTGAGAGTATTTATCCTTGTTGATGCTCTCGATGAATGCCAAGGGTCGGATGGATGCCGAGCAAATCTTCTGACAGACATGTTCTTTCTTCGGGATCAGTCAAAGGTGAACATATTTTGCGACCTCGAGACTAATTCCAGAAATTATGGAAAAATTTGAGGCTTGCAAACGCATGGAAGTTCGTGCGAGTGAACATGATGTGCGAACATACGTACAGGGCCAACTAGAAGGAGGTACAATAGAGCATCTGCCGTCTCTAATCAAACGCAAGCCAGAACTGAAAGACGAGATCATAAAAGGCATATCAGATGCCGTTGATGGAATGTATGTTATTAGAGTCATGGTTTTCTGACATTACATAAAGTTACTGACGTTTTCCAGGTTTCTATTGGCAAAAATCTATCTCGACACACTCGTCGATAAAGTCACAATCACAGACGTTAGAAGAGCAGTCGCTCAGCTGCCAAAGCAGGTATCAGGATCTGGAGAAGATAAAAGACTGGAAATACTACACAAAGCATACGAATCCGCCTGGGAAAGGATCAATGGACAAAAAAAGGGATTTCGGAATCTTGCTGCGGGCGTTCTAGCGTGGGATATCCTTTGCAAAGAGACCGTTATACACGGCTGAACTTCAGCATGCTCTCGCAGCCAAAATCGGTATGGATGTGTTTGACGAAGATGCCATCCCACAAGTCCAAGATATGGTGTCATTCTGTGCCGGTTTAGTTACCGTTGATGAAGAGAGCGATGTCATTAGACTGGTACACTACACAACACAAGAATTCTTTGACAGGAAGAAAGGCGATTGGTTCCCTAATGCAGAGGTAATGATTGCAGAAACTTGCATATCTTATCTTTCATTGGAGGAGTTTGGAGACTACTGTCTAGACCAATCTGATCTAGCTTACCTGTGTTCCTATGGACTTTATAAATATGCCAGTTGTTACTGGGGCGACCACGCACGCGTTGCCGGGAGAAAAATGGATGGGAGTGTCATTGGATTTCTCATGAGCGGGGCCAGGGCCTCTAATGCGTTCCATGTGATGCTAGAGCGCTTTCCGATGAGCGAAAAGATCGAGGGGCGAGAATTACAGCCACGGATTCCACGACTTCCGGCTCAGACGCTTGTCGCCAGTGTCGGGTCTACATCTTGCTGTGCTCTTTGAGCTCGATGAAGCAATCAACATGTTGCTCAAGAATGGGTGTGACATAAATGGGCGCAAAGGGCTTGAAGTGACACCACTGTTAATGGCAATCGACAATGGACACATAGGTATTGCCGAGATGTTACTTGACAATGGAGCGCATATGGGTTTTGTGCCAGGCCGGAGCCTCATATATTTGGCTGTTGCCATGGAATCGGATAACGAAAGATTTATTCAAAGGCTTATTGCAAAGGGCATTAGCGATGGAGAGAATTTTTCGTTATACTTGCTACCAGCAGCTGAATTCGGCCGCGAGGCTATTGTGAAGTTTTTACTTGACAAGGGTGCCAACATTCATGTAACAGACGAGGAGTATCTTCAAACACCATTACATAAGGCGGCTGAACAGGGTCAAGAGGCAGTTATGAAGTTGCTTCTTGATGAGGGTGCCAATATTGAGGCAGCAGATGACAGCGGCGCCCGGCCACTGCATATAGCCGCCGATGGTCAAGAGGCAGTTATGAAGTTATTACTTGACAAGGGTGCTGATGTTGATGCAGTAGACAATTTTGGTTGGACGCCACTGCATCATGCATATTATAATGCCGTCACTTGGCTTGCAGATGATTGGCCGGAGGGGAGACCGCAGGGCATGATCCTCAGTGAAGAATACGCAATTATCAAGATCTTAATTGATAAGGGCGCCAATATTGATGCAACAGATGAACATGGTCGGAGGCCATTGGATGTTGATTTCCATTTATAGAAATTTCACTGCACCATGCCGAGGTGTAAAGAAAAAAAAAAAAGGTCTTTGATCATGAATAGAGAGCCATTGTTAACATTGTAAGATTCGTCGGCCAACATTTCGACTCAAAAGTTGTTGGAATAGTACCTGATAATAGCGAAGGCTGTACACCATTGATATATATAGTGCAAAGGGGTTCCTTCCCTTTTCCGTTTCCGTTTCCGTTTCCTCTGTCGTTTAAACTGAATTCACATTGAGGAAGGAGATGGACTGCATGGAAACATAGCTATTACTTGAAAAGAGAATCAAGAAAAAAAAAAAGGCCAAGATCGATACAATAGACACCGTAAGTCGGACACCACTTCGATATGAGTTAAGGAAATGTTGGAACAGAAGCAAGGCGCTTAGAATAGAAGAGAAAGATTGAGTGTGATGAAAGAAAGGCAAGTCTATATTTCCGTTGAGGTACTTCAGTAGTTATATCAACCACCTGTGAAGATTTAAATTGGTTTCTTTCAGCTAATTGGAACACGCTTTTTATAAAATTTACGCATTCTGATCTCCGACTTCGTTGCATCGACACTCCTCTCGTAAAATTGACGCCGCCTAAATGGCTTCCTGCTACTGCCAATACCCCCCACCAGAAGGAAATAGTACTTAGCATGGAGGGAGGGACAAGATTCTGGTTTGGCGAATTTGATCGCCACAATTGCCAAAATAACGACCAGAACGGAAACTGTGCTGTTAATCAACCAGGCCTTCATGCTTGGGGATTCTAAATCTCACCTCCAATGAAGATTGCCAAGGCCCACGTTACGACAGGCGCCCAAATATTTGAGCACCTCTCTGTCAATATCTTCTCCCCAAGCGGGCATCTTATCCAGGGCGTTGTGCCAAGATTTGTAGCAATCGTCCTAGCATTTTGCCAATCTTGTTCATAGCTTCTTGATCTGAGAGATTATGTGCTTTGAGTATTGTGATTAAGTTGTTTCCCGCGTCGTTCAGTTCCTGTACGAAAGTTAGAATGCTTTGAGCGGTTGAAGGATTTTAGTTGTAAAATAACGTACAACTTCTTTTTTGTATGACAAAATATCGTTTGAACTCAGAAATGATCAGTTTCATGCGTATATCGATGTAATGTGATTTTCGCTTACAGAATTACTAGATCCACTATAGTACTGGTGCACAGTTGAAGAGACGGGTGATCCATCTGCGTTTGAGAGAGTTTTATGTCTTCGGCGTACCTGAAGTGTAGATATGTTAGAAGTTTGTATAGAGAACAGGACAGAAACCCTTACTCTACCAGCCGTATGGCCAAAACCACTCCAATCGTTCTTCTTCGGTAGCTCATGTACTGATCTACCGTTAAAGCGGGAGAAGGGTTGGACTTTGAGAGTTTGGATTGATAGAGAAGACCCTCGAGGTATTTCTTATGAGAATCCTTCCAGCGTTCTTGTACTTCTAGAAGCAAATTAGAGACTTCATCTAAGTTTTAGCTGAATCAATTTTACCTGGCGCGTCACTCTGATGAAATCCTGTCAGCCGATATCTTCCTTGAACGGACCAGAGAATGCTTACAGTTTTTGATTCTATCCCAGATGGCCTGAAATGCATACTGCAGAGGTTTGTCGGTTTGGACACGAGGGTCGTTGTCGTTTAGAATTGCAAGAATGCAGTCAACCTCTTCTTGAGCCTTGACTGGATCGTTTGCTAGAGGCCCTTCATCAAACTCTGTGGTTCGAGTATGAGTTACTTGTTATATCGTTGTGATGGTGACAAAACTTACGATCATCACAAATAAAATATCTAAAAATCTGTCATTAGATCGCCTGAAACTAGATGTAGCATAAAAGAAGGTACTTACCCAGTTGGCCCAGTCAACCGCTGTGCGAAATCTGTCTTTTTCAGCCGAAGGGGCCCAAACGGCGGCCGCGAACCCAAAGTCAGTCTTGTTAAACTTCTGCTCATCTTTGCCTGTTAATTGTAGCAGCCTATTCATTGTTAGTAAAGTCACTGACAAGGAATACAAAGGGAAATGGAACTTCGTACTCTTTGAACCACTCATCTGCTTCAGCTTTGCCACCTTGATAATGAGGGTTAATGGCTGGCTCTGTAGACATGATTGAGGAGAATAAATCTGGAATCAAGACATGTCGTGGAGCGTCTGGTATCCTTGGTAACTGGAAATCGGCTGTAGAGGCCTCTAACAGCAGAGTAGGCTCTAAAACTGTCACAGTTGTAGACATCTTAATAGAGTAGTTAACCAGCTTGGCTTGGTTTGAAGTGTGCCTTATATAGGAAGCTTGAATTTACAGTCTAAGAAGACTAGTAATAAAGTAAGTTTGACTACTATTCATTTTGAGCAGAGATATAAAATCATTCAGTGTTTATATGTCCAAAATCTCGTTGAGCAAGCCAGGGGAAGGGGGAATGTTGCGCCGTTCTCTTGTTCGAAGGCCCTGAAATTTGCCGATGTCAATCTGTCTGCCGCGTATAAAGCGGATCTATCTGCAGGTACGCTGTCACTTATCCTGAGCATGTATCGTCGATCTTCTACGAATAATAATAGGAGCGACATCCAGCCCCTTAGTAATGATCCGGTTGTCGGATGTCGTGTTGATCAAGACACGGGTTAAATTTCTGCAATGTAAAATTTGTCTACTGCGGTGTCGGGAGAGATCTGATTAGTTTTGGTAGGAGGCAATTGCTTCTTTTGGCAGCCTTCTCGTACGCCTTCGGGGCGGCCGGTGCCTTCTGCCCCATTTTCTCACTATGTATCATATCTAATACTACTCAAAAGGCCACTGCAGGGCTAAGTAAGATACCGTATTCATAACTCTCACCAGCATCTTGGTGCCACGTCACGATGTCGTTAAAATATAGCGTAGTTAAAGAGTATGGGTAAAGTGCACTGCCGTGTAGCGGTGAATTGTCCATCAAGTCGGATCGCACCCGAGACGCACAGACTTCAAGACCAACATAGACCAGACAACTTACAACGGTATTGAATAGGTAAGGGTTTAGCGATACAGGAGGTAAAAGACCAGGAAGAGCCCTGCCTTTCCTGTAGACAACTGACATATCATATTGGGAATACTGAGCCGAAACAGGCCCTGATTTCGTCGGCAGAACTACCCCGGGACGCTTCGACAGTGATTTAGCAACGATTGCTTCTTTTACTATTCCAAATGAGATAATTTTGATACAATCCAAAAGGGCCTGTAGCCTATAATACATGATGTTCCCTTTTCTTCAGTCCATGTCGCATTGCCAAAACTTCTCAATCACGGATACCCAACAGGCATATTGAGCAAAGCCATCGCGTACTTCTCCGACAGTTGATACCGTAGTCAGAGTTTTATATAATATACATACGGAGTATAGGATGTACTCGTATCAGTTAACTTCGTCGGCATATTTTCCACGGACACCAAAGATTTTACAAGGATCTTCGGCATTTATTGCACGTTAGGCGCTTTAGTGGATTATGTAGATTGATACTCATACCGTTTTACAGGGACGTGTTACCTCTTATCTCTGCCACTAATGTGACAAGCCGAAATGTCAAAAACCAGTCCCCTGTCTACTGTACTCGGTGAGCAGAGTGGATTTGTCCTTGATTACCTGGCCTGGCTGCCTTTGTTGTGTTGAGGTGGACCAAGGCGCCGATCGACTTCCTTTTGCAACCCCCCTGTCAGAATATGCCGTGCCGACATGGATCGAGGGTCACAACTGGTTCCGACTTACCCGGAGATGGCATTGAAGGCACATGATGGCAGCGTATTGATATAAAAACAAGCATGATCTCTTCATTCTCTCCATTCACATTTGAGAGCAGCCAAAGTAAGACAGCAATCGTCGTTGGTATATATTTAGGTAAAACTATACTGCTATATACATGGTTTATGTTCGAGAATGGTCCAAGAACTTTTAAGAGTACCAAACCCTTTCGTCACTCATTTTATATGTACAGTGAAGAGGTTTTAGCCTGATCT|downstream_gene_variant|MODIFIER|TRIREDRAFT_51650|gene-TRIREDRAFT_51650|transcript|XM_006968606.1|protein_coding||c.*5617delCinsGAGATTCTAGGCCTCTAGGTAGCATCAAGTATGACACGCATGCACCTGGATGACGCCCAAGATAAGAATATAACACAGTTACAAGCTCTTGGGGCGCTGCTCTTCATAAGTGTTGGAAGCTGAGCCAATTTATAACAGAAACATGAGTAGCTCTGCCGCATCTGATTCGGCCTATTAACAGGCTTCTCCCTATTGATTGAACAGATGTCTGAGGAAGATCTGTATTTTTGCTTATTTAGCTTGCAGTTGTTCTTAGCCTACATGGAAAGCGAAGTCCTATCGTTTGACCAACTGCTTACTCAATGAGACATCGATGTTGTATCTCAACCGCGATACCCAGTACATTCACACCATGTAATGATTATTGTTGAATATAAGCATCAACAGTCTTCTGGATTTGAGCCTTTTTGTTTTCAACAATTATGGCTGCCTGATGAGCATGTGAATTGTGCTCAGCCGCGCCGAGCAGCCTTCAGGGAAGCCTCGCCAGCGCTGCATCCATCATTGGATATAAAAACGTTCTTATTTCTAATTGGTTCAGTTTTCACCAATTATCAAAGTGATCATTCCAGAATTCATTTGGAAATACACACAGAAGCGCTAGATTGGCTAGAAAGGCCCTTGCCCTGTGTTACATTGCATTTCGACCCTGGGTATTGTTCGTACCCAACATCCTACAAGGCTTTCTCAAAGGGGCTGAGTACTTATCTTATTTCTCCCAACTATTCCGTTCATCCAAATAATTTTGCTCTTGATTCCTTATCCCTCAATTATGGAACACTTTTATTCTGCACCACAGAGCTTTCTATTCTGCTGTGAAAAATGTCAAAGCGACGCAATGAGGCCGATGATGAGCATGCCGTCCCCTGATTCAAAGAAGATTAAGGTTGGCAGTCCATCAGACGCGGTAAATTTTAGCCATGCCGATTATACCATTGGATGGATTTGCGCATTGTCAAAGGAGCAAACCGCGGCGATTGCCATGCTAGACCAAAAGCACCCAGATCTTCCATCTCTCGCTAATGATGACAACGCCTACACCTTTGGATCAATTGGTGGTCATAACATTGTCATAGCCTGTTTACCGAAAGGGCGGTATGGCACCAATTCCGCGGCGACAATCGCGACAAAGATGCTCAGCTCCTTTCCATCCATTAAATTCGGGCTATTAGTCGGGATTGGAGGCGGCATCCCATCCAAGGTTCGACTTGGAGATGTCGTGGTTAGTGCGCCAATTGATCAATACCCAGGAGTTGTTCAATGGGATCTAGGTAAAGCGGAGATGGCGGGAAATTTAGACGGACTGGAGCGTTGAATAGCCCACCGAATGCACTCCTCAAAGTCTTATCAAAGCTGGAGTCTGAGCATGAGATGCAAGACTCCAATATCCCTATCTTCTTGGATGAAATGAAACAGAAATACCCAAAATTATACCCAAAATACTTTTGGAACCAGTCGCTAAGAGATCCTCAAGACCAAAGTGGCGAAGGAACGGCGATGAGAAGCCCAGACATTCCGAGGCATCTGTGATTATGCAGACTCGGGTAAGAACAAAGATTGGCAAGAGTACGCTGCTGCTGTTGCGGCAGCTTATGCAAAAAGAAATTCTTTCCATGTTGCAGATTTGGGCCGTGAAGCACATGGAGTCAGTTCAAGGTACGTAACTCTATTTGTTTTCAACAACTCCAGTCGTCTTTATGCACTATGTGCCGCCATTTAGATTCACCAGTCGCTAACTGCGTCTTCAATAGACATCTTGTCGAATATTAATGCAGAACTTGGAAGCATACAGACAGCTGTTGGTGATATGGCAACTCGACAGCACGCTCAAGACCACCAAGCTTTTTTAGATTGGTTAACACCAGTCGACTATACATTACAGCAAAAAGACTATTTCAGCAAGCGACAGCCTGGAACTGGCCAATGGCTTCTTAAATCTGATATATTCCAAGATTGGGTGGATAATAGCCAGCAAACGTTTTTTCTGCCCAGGAATTCCAGGAGCTGGAAAAACAATCCTTACATCCATGGTGATTAACGACCTTTTTGAACGGTTTAATAAAGATCCTACGGTGGGCATCGCATACCTATACTGCAATTTTCGACGGCACGATGAACAGAAGCTCCATGGTTTATTATTAAGCCTTGTGAAACAACTGGCTGTTGGTCAAAACAGCTTACCACAAGATGCTAAGAGGATATTCGATAAATATAAGACTAAAAACCAACGCCCATCGCTGGATGATACAAAAGAGCTTCTTGGATGTATGGCAGATTCATATCTGAGAGTATTTATCCTTGTTGATGCTCTCGATGAATGCCAAGGGTCGGATGGATGCCGAGCAAATCTTCTGACAGACATGTTCTTTCTTCGGGATCAGTCAAAGGTGAACATATTTTGCGACCTCGAGACTAATTCCAGAAATTATGGAAAAATTTGAGGCTTGCAAACGCATGGAAGTTCGTGCGAGTGAACATGATGTGCGAACATACGTACAGGGCCAACTAGAAGGAGGTACAATAGAGCATCTGCCGTCTCTAATCAAACGCAAGCCAGAACTGAAAGACGAGATCATAAAAGGCATATCAGATGCCGTTGATGGAATGTATGTTATTAGAGTCATGGTTTTCTGACATTACATAAAGTTACTGACGTTTTCCAGGTTTCTATTGGCAAAAATCTATCTCGACACACTCGTCGATAAAGTCACAATCACAGACGTTAGAAGAGCAGTCGCTCAGCTGCCAAAGCAGGTATCAGGATCTGGAGAAGATAAAAGACTGGAAATACTACACAAAGCATACGAATCCGCCTGGGAAAGGATCAATGGACAAAAAAAGGGATTTCGGAATCTTGCTGCGGGCGTTCTAGCGTGGGATATCCTTTGCAAAGAGACCGTTATACACGGCTGAACTTCAGCATGCTCTCGCAGCCAAAATCGGTATGGATGTGTTTGACGAAGATGCCATCCCACAAGTCCAAGATATGGTGTCATTCTGTGCCGGTTTAGTTACCGTTGATGAAGAGAGCGATGTCATTAGACTGGTACACTACACAACACAAGAATTCTTTGACAGGAAGAAAGGCGATTGGTTCCCTAATGCAGAGGTAATGATTGCAGAAACTTGCATATCTTATCTTTCATTGGAGGAGTTTGGAGACTACTGTCTAGACCAATCTGATCTAGCTTACCTGTGTTCCTATGGACTTTATAAATATGCCAGTTGTTACTGGGGCGACCACGCACGCGTTGCCGGGAGAAAAATGGATGGGAGTGTCATTGGATTTCTCATGAGCGGGGCCAGGGCCTCTAATGCGTTCCATGTGATGCTAGAGCGCTTTCCGATGAGCGAAAAGATCGAGGGGCGAGAATTACAGCCACGGATTCCACGACTTCCGGCTCAGACGCTTGTCGCCAGTGTCGGGTCTACATCTTGCTGTGCTCTTTGAGCTCGATGAAGCAATCAACATGTTGCTCAAGAATGGGTGTGACATAAATGGGCGCAAAGGGCTTGAAGTGACACCACTGTTAATGGCAATCGACAATGGACACATAGGTATTGCCGAGATGTTACTTGACAATGGAGCGCATATGGGTTTTGTGCCAGGCCGGAGCCTCATATATTTGGCTGTTGCCATGGAATCGGATAACGAAAGATTTATTCAAAGGCTTATTGCAAAGGGCATTAGCGATGGAGAGAATTTTTCGTTATACTTGCTACCAGCAGCTGAATTCGGCCGCGAGGCTATTGTGAAGTTTTTACTTGACAAGGGTGCCAACATTCATGTAACAGACGAGGAGTATCTTCAAACACCATTACATAAGGCGGCTGAACAGGGTCAAGAGGCAGTTATGAAGTTGCTTCTTGATGAGGGTGCCAATATTGAGGCAGCAGATGACAGCGGCGCCCGGCCACTGCATATAGCCGCCGATGGTCAAGAGGCAGTTATGAAGTTATTACTTGACAAGGGTGCTGATGTTGATGCAGTAGACAATTTTGGTTGGACGCCACTGCATCATGCATATTATAATGCCGTCACTTGGCTTGCAGATGATTGGCCGGAGGGGAGACCGCAGGGCATGATCCTCAGTGAAGAATACGCAATTATCAAGATCTTAATTGATAAGGGCGCCAATATTGATGCAACAGATGAACATGGTCGGAGGCCATTGGATGTTGATTTCCATTTATAGAAATTTCACTGCACCATGCCGAGGTGTAAAGAAAAAAAAAAAAGGTCTTTGATCATGAATAGAGAGCCATTGTTAACATTGTAAGATTCGTCGGCCAACATTTCGACTCAAAAGTTGTTGGAATAGTACCTGATAATAGCGAAGGCTGTACACCATTGATATATATAGTGCAAAGGGGTTCCTTCCCTTTTCCGTTTCCGTTTCCGTTTCCTCTGTCGTTTAAACTGAATTCACATTGAGGAAGGAGATGGACTGCATGGAAACATAGCTATTACTTGAAAAGAGAATCAAGAAAAAAAAAAAGGCCAAGATCGATACAATAGACACCGTAAGTCGGACACCACTTCGATATGAGTTAAGGAAATGTTGGAACAGAAGCAAGGCGCTTAGAATAGAAGAGAAAGATTGAGTGTGATGAAAGAAAGGCAAGTCTATATTTCCGTTGAGGTACTTCAGTAGTTATATCAACCACCTGTGAAGATTTAAATTGGTTTCTTTCAGCTAATTGGAACACGCTTTTTATAAAATTTACGCATTCTGATCTCCGACTTCGTTGCATCGACACTCCTCTCGTAAAATTGACGCCGCCTAAATGGCTTCCTGCTACTGCCAATACCCCCCACCAGAAGGAAATAGTACTTAGCATGGAGGGAGGGACAAGATTCTGGTTTGGCGAATTTGATCGCCACAATTGCCAAAATAACGACCAGAACGGAAACTGTGCTGTTAATCAACCAGGCCTTCATGCTTGGGGATTCTAAATCTCACCTCCAATGAAGATTGCCAAGGCCCACGTTACGACAGGCGCCCAAATATTTGAGCACCTCTCTGTCAATATCTTCTCCCCAAGCGGGCATCTTATCCAGGGCGTTGTGCCAAGATTTGTAGCAATCGTCCTAGCATTTTGCCAATCTTGTTCATAGCTTCTTGATCTGAGAGATTATGTGCTTTGAGTATTGTGATTAAGTTGTTTCCCGCGTCGTTCAGTTCCTGTACGAAAGTTAGAATGCTTTGAGCGGTTGAAGGATTTTAGTTGTAAAATAACGTACAACTTCTTTTTTGTATGACAAAATATCGTTTGAACTCAGAAATGATCAGTTTCATGCGTATATCGATGTAATGTGATTTTCGCTTACAGAATTACTAGATCCACTATAGTACTGGTGCACAGTTGAAGAGACGGGTGATCCATCTGCGTTTGAGAGAGTTTTATGTCTTCGGCGTACCTGAAGTGTAGATATGTTAGAAGTTTGTATAGAGAACAGGACAGAAACCCTTACTCTACCAGCCGTATGGCCAAAACCACTCCAATCGTTCTTCTTCGGTAGCTCATGTACTGATCTACCGTTAAAGCGGGAGAAGGGTTGGACTTTGAGAGTTTGGATTGATAGAGAAGACCCTCGAGGTATTTCTTATGAGAATCCTTCCAGCGTTCTTGTACTTCTAGAAGCAAATTAGAGACTTCATCTAAGTTTTAGCTGAATCAATTTTACCTGGCGCGTCACTCTGATGAAATCCTGTCAGCCGATATCTTCCTTGAACGGACCAGAGAATGCTTACAGTTTTTGATTCTATCCCAGATGGCCTGAAATGCATACTGCAGAGGTTTGTCGGTTTGGACACGAGGGTCGTTGTCGTTTAGAATTGCAAGAATGCAGTCAACCTCTTCTTGAGCCTTGACTGGATCGTTTGCTAGAGGCCCTTCATCAAACTCTGTGGTTCGAGTATGAGTTACTTGTTATATCGTTGTGATGGTGACAAAACTTACGATCATCACAAATAAAATATCTAAAAATCTGTCATTAGATCGCCTGAAACTAGATGTAGCATAAAAGAAGGTACTTACCCAGTTGGCCCAGTCAACCGC
GTGCGAAATCTGTCTTTTTCAGCCGAAGGGGCCCAAACGGCGGCCGCGAACCCAAAGTCAGTCTTGTTAAACTTCTGCTCATCTTTGCCTGTTAATTGTAGCAGCCTATTCATTGTTAGTAAAGTCACTGACAAGGAATACAAAGGGAAATGGAACTTCGTACTCTTTGAACCACTCATCTGCTTCAGCTTTGCCACCTTGATAATGAGGGTTAATGGCTGGCTCTGTAGACATGATTGAGGAGAATAAATCTGGAATCAAGACATGTCGTGGAGCGTCTGGTATCCTTGGTAACTGGAAATCGGCTGTAGAGGCCTCTAACAGCAGAGTAGGCTCTAAAACTGTCACAGTTGTAGACATCTTAATAGAGTAGTTAACCAGCTTGGCTTGGTTTGAAGTGTGCCTTATATAGGAAGCTTGAATTTACAGTCTAAGAAGACTAGTAATAAAGTAAGTTTGACTACTATTCATTTTGAGCAGAGATATAAAATCATTCAGTGTTTATATGTCCAAAATCTCGTTGAGCAAGCCAGGGGAAGGGGGAATGTTGCGCCGTTCTCTTGTTCGAAGGCCCTGAAATTTGCCGATGTCAATCTGTCTGCCGCGTATAAAGCGGATCTATCTGCAGGTACGCTGTCACTTATCCTGAGCATGTATCGTCGATCTTCTACGAATAATAATAGGAGCGACATCCAGCCCCTTAGTAATGATCCGGTTGTCGGATGTCGTGTTGATCAAGACACGGGTTAAATTTCTGCAATGTAAAATTTGTCTACTGCGGTGTCGGGAGAGATCTGATTAGTTTTGGTAGGAGGCAATTGCTTCTTTTGGCAGCCTTCTCGTACGCCTTCGGGGCGGCCGGTGCCTTCTGCCCCATTTTCTCACTATGTATCATATCTAATACTACTCAAAAGGCCACTGCAGGGCTAAGTAAGATACCGTATTCATAACTCTCACCAGCATCTTGGTGCCACGTCACGATGTCGTTAAAATATAGCGTAGTTAAAGAGTATGGGTAAAGTGCACTGCCGTGTAGCGGTGAATTGTCCATCAAGTCGGATCGCACCCGAGACGCACAGACTTCAAGACCAACATAGACCAGACAACTTACAACGGTATTGAATAGGTAAGGGTTTAGCGATACAGGAGGTAAAAGACCAGGAAGAGCCCTGCCTTTCCTGTAGACAACTGACATATCATATTGGGAATACTGAGCCGAAACAGGCCCTGATTTCGTCGGCAGAACTACCCCGGGACGCTTCGACAGTGATTTAGCAACGATTGCTTCTTTTACTATTCCAAATGAGATAATTTTGATACAATCCAAAAGGGCCTGTAGCCTATAATACATGATGTTCCCTTTTCTTCAGTCCATGTCGCATTGCCAAAACTTCTCAATCACGGATACCCAACAGGCATATTGAGCAAAGCCATCGCGTACTTCTCCGACAGTTGATACCGTAGTCAGAGTTTTATATAATATACATACGGAGTATAGGATGTACTCGTATCAGTTAACTTCGTCGGCATATTTTCCACGGACACCAAAGATTTTACAAGGATCTTCGGCATTTATTGCACGTTAGGCGCTTTAGTGGATTATGTAGATTGATACTCATACCGTTTTACAGGGACGTGTTACCTCTTATCTCTGCCACTAATGTGACAAGCCGAAATGTCAAAAACCAGTCCCCTGTCTACTGTACTCGGTGAGCAGAGTGGATTTGTCCTTGATTACCTGGCCTGGCTGCCTTTGTTGTGTTGAGGTGGACCAAGGCGCCGATCGACTTCCTTTTGCAACCCCCCTGTCAGAATATGCCGTGCCGACATGGATCGAGGGTCACAACTGGTTCCGACTTACCCGGAGATGGCATTGAAGGCACATGATGGCAGCGTATTGATATAAAAACAAGCATGATCTCTTCATTCTCTCCATTCACATTTGAGAGCAGCCAAAGTAAGACAGCAATCGTCGTTGGTATATATTTAGGTAAAACTATACTGCTATATACATGGTTTATGTTCGAGAATGGTCCAAGAACTTTTAAGAGTACCAAACCCTTTCGTCACTCATTTTATATGTACAGTGAAGAGGTTTTAGCCTGATCT|||||2384|WARNING_TRANSCRIPT_NO_START_CODON,GAGATTCTAGGCCTCTAGGTAGCATCAAGTATGACACGCATGCACCTGGATGACGCCCAAGATAAGAATATAACACAGTTACAAGCTCTTGGGGCGCTGCTCTTCATAAGTGTTGGAAGCTGAGCCAATTTATAACAGAAACATGAGTAGCTCTGCCGCATCTGATTCGGCCTATTAACAGGCTTCTCCCTATTGATTGAACAGATGTCTGAGGAAGATCTGTATTTTTGCTTATTTAGCTTGCAGTTGTTCTTAGCCTACATGGAAAGCGAAGTCCTATCGTTTGACCAACTGCTTACTCAATGAGACATCGATGTTGTATCTCAACCGCGATACCCAGTACATTCACACCATGTAATGATTATTGTTGAATATAAGCATCAACAGTCTTCTGGATTTGAGCCTTTTTGTTTTCAACAATTATGGCTGCCTGATGAGCATGTGAATTGTGCTCAGCCGCGCCGAGCAGCCTTCAGGGAAGCCTCGCCAGCGCTGCATCCATCATTGGATATAAAAACGTTCTTATTTCTAATTGGTTCAGTTTTCACCAATTATCAAAGTGATCATTCCAGAATTCATTTGGAAATACACACAGAAGCGCTAGATTGGCTAGAAAGGCCCTTGCCCTGTGTTACATTGCATTTCGACCCTGGGTATTGTTCGTACCCAACATCCTACAAGGCTTTCTCAAAGGGGCTGAGTACTTATCTTATTTCTCCCAACTATTCCGTTCATCCAAATAATTTTGCTCTTGATTCCTTATCCCTCAATTATGGAACACTTTTATTCTGCACCACAGAGCTTTCTATTCTGCTGTGAAAAATGTCAAAGCGACGCAATGAGGCCGATGATGAGCATGCCGTCCCCTGATTCAAAGAAGATTAAGGTTGGCAGTCCATCAGACGCGGTAAATTTTAGCCATGCCGATTATACCATTGGATGGATTTGCGCATTGTCAAAGGAGCAAACCGCGGCGATTGCCATGCTAGACCAAAAGCACCCAGATCTTCCATCTCTCGCTAATGATGACAACGCCTACACCTTTGGATCAATTGGTGGTCATAACATTGTCATAGCCTGTTTACCGAAAGGGCGGTATGGCACCAATTCCGCGGCGACAATCGCGACAAAGATGCTCAGCTCCTTTCCATCCATTAAATTCGGGCTATTAGTCGGGATTGGAGGCGGCATCCCATCCAAGGTTCGACTTGGAGATGTCGTGGTTAGTGCGCCAATTGATCAATACCCAGGAGTTGTTCAATGGGATCTAGGTAAAGCGGAGATGGCGGGAAATTTAGACGGACTGGAGCGTTGAATAGCCCACCGAATGCACTCCTCAAAGTCTTATCAAAGCTGGAGTCTGAGCATGAGATGCAAGACTCCAATATCCCTATCTTCTTGGATGAAATGAAACAGAAATACCCAAAATTATACCCAAAATACTTTTGGAACCAGTCGCTAAGAGATCCTCAAGACCAAAGTGGCGAAGGAACGGCGATGAGAAGCCCAGACATTCCGAGGCATCTGTGATTATGCAGACTCGGGTAAGAACAAAGATTGGCAAGAGTACGCTGCTGCTGTTGCGGCAGCTTATGCAAAAAGAAATTCTTTCCATGTTGCAGATTTGGGCCGTGAAGCACATGGAGTCAGTTCAAGGTACGTAACTCTATTTGTTTTCAACAACTCCAGTCGTCTTTATGCACTATGTGCCGCCATTTAGATTCACCAGTCGCTAACTGCGTCTTCAATAGACATCTTGTCGAATATTAATGCAGAACTTGGAAGCATACAGACAGCTGTTGGTGATATGGCAACTCGACAGCACGCTCAAGACCACCAAGCTTTTTTAGATTGGTTAACACCAGTCGACTATACATTACAGCAAAAAGACTATTTCAGCAAGCGACAGCCTGGAACTGGCCAATGGCTTCTTAAATCTGATATATTCCAAGATTGGGTGGATAATAGCCAGCAAACGTTTTTTCTGCCCAGGAATTCCAGGAGCTGGAAAAACAATCCTTACATCCATGGTGATTAACGACCTTTTTGAACGGTTTAATAAAGATCCTACGGTGGGCATCGCATACCTATACTGCAATTTTCGACGGCACGATGAACAGAAGCTCCATGGTTTATTATTAAGCCTTGTGAAACAACTGGCTGTTGGTCAAAACAGCTTACCACAAGATGCTAAGAGGATATTCGATAAATATAAGACTAAAAACCAACGCCCATCGCTGGATGATACAAAAGAGCTTCTTGGATGTATGGCAGATTCATATCTGAGAGTATTTATCCTTGTTGATGCTCTCGATGAATGCCAAGGGTCGGATGGATGCCGAGCAAATCTTCTGACAGACATGTTCTTTCTTCGGGATCAGTCAAAGGTGAACATATTTTGCGACCTCGAGACTAATTCCAGAAATTATGGAAAAATTTGAGGCTTGCAAACGCATGGAAGTTCGTGCGAGTGAACATGATGTGCGAACATACGTACAGGGCCAACTAGAAGGAGGTACAATAGAGCATCTGCCGTCTCTAATCAAACGCAAGCCAGAACTGAAAGACGAGATCATAAAAGGCATATCAGATGCCGTTGATGGAATGTATGTTATTAGAGTCATGGTTTTCTGACATTACATAAAGTTACTGACGTTTTCCAGGTTTCTATTGGCAAAAATCTATCTCGACACACTCGTCGATAAAGTCACAATCACAGACGTTAGAAGAGCAGTCGCTCAGCTGCCAAAGCAGGTATCAGGATCTGGAGAAGATAAAAGACTGGAAATACTACACAAAGCATACGAATCCGCCTGGGAAAGGATCAATGGACAAAAAAAGGGATTTCGGAATCTTGCTGCGGGCGTTCTAGCGTGGGATATCCTTTGCAAAGAGACCGTTATACACGGCTGAACTTCAGCATGCTCTCGCAGCCAAAATCGGTATGGATGTGTTTGACGAAGATGCCATCCCACAAGTCCAAGATATGGTGTCATTCTGTGCCGGTTTAGTTACCGTTGATGAAGAGAGCGATGTCATTAGACTGGTACACTACACAACACAAGAATTCTTTGACAGGAAGAAAGGCGATTGGTTCCCTAATGCAGAGGTAATGATTGCAGAAACTTGCATATCTTATCTTTCATTGGAGGAGTTTGGAGACTACTGTCTAGACCAATCTGATCTAGCTTACCTGTGTTCCTATGGACTTTATAAATATGCCAGTTGTTACTGGGGCGACCACGCACGCGTTGCCGGGAGAAAAATGGATGGGAGTGTCATTGGATTTCTCATGAGCGGGGCCAGGGCCTCTAATGCGTTCCATGTGATGCTAGAGCGCTTTCCGATGAGCGAAAAGATCGAGGGGCGAGAATTACAGCCACGGATTCCACGACTTCCGGCTCAGACGCTTGTCGCCAGTGTCGGGTCTACATCTTGCTGTGCTCTTTGAGCTCGATGAAGCAATCAACATGTTGCTCAAGAATGGGTGTGACATAAATGGGCGCAAAGGGCTTGAAGTGACACCACTGTTAATGGCAATCGACAATGGACACATAGGTATTGCCGAGATGTTACTTGACAATGGAGCGCATATGGGTTTTGTGCCAGGCCGGAGCCTCATATATTTGGCTGTTGCCATGGAATCGGATAACGAAAGATTTATTCAAAGGCTTATTGCAAAGGGCATTAGCGATGGAGAGAATTTTTCGTTATACTTGCTACCAGCAGCTGAATTCGGCCGCGAGGCTATTGTGAAGTTTTTACTTGACAAGGGTGCCAACATTCATGTAACAGACGAGGAGTATCTTCAAACACCATTACATAAGGCGGCTGAACAGGGTCAAGAGGCAGTTATGAAGTTGCTTCTTGATGAGGGTGCCAATATTGAGGCAGCAGATGACAGCGGCGCCCGGCCACTGCATATAGCCGCCGATGGTCAAGAGGCAGTTATGAAGTTATTACTTGACAAGGGTGCTGATGTTGATGCAGTAGACAATTTTGGTTGGACGCCACTGCATCATGCATATTATAATGCCGTCACTTGGCTTGCAGATGATTGGCCGGAGGGGAGACCGCAGGGCATGATCCTCAGTGAAGAATACGCAATTATCAAGATCTTAATTGATAAGGGCGCCAATATTGATGCAACAGATGAACATGGTCGGAGGCCATTGGATGTTGATTTCCATTTATAGAAATTTCACTGCACCATGCCGAGGTGTAAAGAAAAAAAAAAAAGGTCTTTGATCATGAATAGAGAGCCATTGTTAACATTGTAAGATTCGTCGGCCAACATTTCGACTCAAAAGTTGTTGGAATAGTACCTGATAATAGCGAAGGCTGTACACCATTGATATATATAGTGCAAAGGGGTTCCTTCCCTTTTCCGTTTCCGTTTCCGTTTCCTCTGTCGTTTAAACTGAATTCACATTGAGGAAGGAGATGGACTGCATGGAAACATAGCTATTACTTGAAAAGAGAATCAAGAAAAAAAAAAAGGCCAAGATCGATACAATAGACACCGTAAGTCGGACACCACTTCGATATGAGTTAAGGAAATGTTGGAACAGAAGCAAGGCGCTTAGAATAGAAGAGAAAGATTGAGTGTGATGAAAGAAAGGCAAGTCTATATTTCCGTTGAGGTACTTCAGTAGTTATATCAACCACCTGTGAAGATTTAAATTGGTTTCTTTCAGCTAATTGGAACACGCTTTTTATAAAATTTACGCATTCTGATCTCCGACTTCGTTGCATCGACACTCCTCTCGTAAAATTGACGCCGCCTAAATGGCTTCCTGCTACTGCCAATACCCCCCACCAGAAGGAAATAGTACTTAGCATGGAGGGAGGGACAAGATTCTGGTTTGGCGAATTTGATCGCCACAATTGCCAAAATAACGACCAGAACGGAAACTGTGCTGTTAATCAACCAGGCCTTCATGCTTGGGGATTCTAAATCTCACCTCCAATGAAGATTGCCAAGGCCCACGTTACGACAGGCGCCCAAATATTTGAGCACCTCTCTGTCAATATCTTCTCCCCAAGCGGGCATCTTATCCAGGGCGTTGTGCCAAGATTTGTAGCAATCGTCCTAGCATTTTGCCAATCTTGTTCATAGCTTCTTGATCTGAGAGATTATGTGCTTTGAGTATTGTGATTAAGTTGTTTCCCGCGTCGTTCAGTTCCTGTACGAAAGTTAGAATGCTTTGAGCGGTTGAAGGATTTTAGTTGTAAAATAACGTACAACTTCTTTTTTGTATGACAAAATATCGTTTGAACTCAGAAATGATCAGTTTCATGCGTATATCGATGTAATGTGATTTTCGCTTACAGAATTACTAGATCCACTATAGTACTGGTGCACAGTTGAAGAGACGGGTGATCCATCTGCGTTTGAGAGAGTTTTATGTCTTCGGCGTACCTGAAGTGTAGATATGTTAGAAGTTTGTATAGAGAACAGGACAGAAACCCTTACTCTACCAGCCGTATGGCCAAAACCACTCCAATCGTTCTTCTTCGGTAGCTCATGTACTGATCTACCGTTAAAGCGGGAGAAGGGTTGGACTTTGAGAGTTTGGATTGATAGAGAAGACCCTCGAGGTATTTCTTATGAGAATCCTTCCAGCGTTCTTGTACTTCTAGAAGCAAATTAGAGACTTCATCTAAGTTTTAGCTGAATCAATTTTACCTGGCGCGTCACTCTGATGAAATCCTGTCAGCCGATATCTTCCTTGAACGGACCAGAGAATGCTTACAGTTTTTGATTCTATCCCAGATGGCCTGAAATGCATACTGCAGAGGTTTGTCGGTTTGGACACGAGGGTCGTTGTCGTTTAGAATTGCAAGAATGCAGTCAACCTCTTCTTGAGCCTTGACTGGATCGTTTGCTAGAGGCCCTTCATCAAACTCTGTGGTTCGAGTATGAGTTACTTGTTATATCGTTGTGATGGTGACAAAACTTACGATCATCACAAATAAAATATCTAAAAATCTGTCATTAGATCGCCTGAAACTAGATGTAGCATAAAAGAAGGTACTTACCCAGTTGGCCCAGTCAACCGCTGTGCGAAATCTGTCTTTTTCAGCCGAAGGGGCCCAAACGGCGGCCGCGAACCCAAAGTCAGTCTTGTTAAACTTCTGCTCATCTTTGCCTGTTAATTGTAGCAGCCTATTCATTGTTAGTAAAGTCACTGACAAGGAATACAAAGGGAAATGGAACTTCGTACTCTTTGAACCACTCATCTGCTTCAGCTTTGCCACCTTGATAATGAGGGTTAATGGCTGGCTCTGTAGACATGATTGAGGAGAATAAATCTGGAATCAAGACATGTCGTGGAGCGTCTGGTATCCTTGGTAACTGGAAATCGGCTGTAGAGGCCTCTAACAGCAGAGTAGGCTCTAAAACTGTCACAGTTGTAGACATCTTAATAGAGTAGTTAACCAGCTTGGCTTGGTTTGAAGTGTGCCTTATATAGGAAGCTTGAATTTACAGTCTAAGAAGACTAGTAATAAAGTAAGTTTGACTACTATTCATTTTGAGCAGAGATATAAAATCATTCAGTGTTTATATGTCCAAAATCTCGTTGAGCAAGCCAGGGGAAGGGGGAATGTTGCGCCGTTCTCTTGTTCGAAGGCCCTGAAATTTGCCGATGTCAATCTGTCTGCCGCGTATAAAGCGGATCTATCTGCAGGTACGCTGTCACTTATCCTGAGCATGTATCGTCGATCTTCTACGAATAATAATAGGAGCGACATCCAGCCCCTTAGTAATGATCCGGTTGTCGGATGTCGTGTTGATCAAGACACGGGTTAAATTTCTGCAATGTAAAATTTGTCTACTGCGGTGTCGGGAGAGATCTGATTAGTTTTGGTAGGAGGCAATTGCTTCTTTTGGCAGCCTTCTCGTACGCCTTCGGGGCGGCCGGTGCCTTCTGCCCCATTTTCTCACTATGTATCATATCTAATACTACTCAAAAGGCCACTGCAGGGCTAAGTAAGATACCGTATTCATAACTCTCACCAGCATCTTGGTGCCACGTCACGATGTCGTTAAAATATAGCGTAGTTAAAGAGTATGGGTAAAGTGCACTGCCGTGTAGCGGTGAATTGTCCATCAAGTCGGATCGCACCCGAGACGCACAGACTTCAAGACCAACATAGACCAGACAACTTACAACGGTATTGAATAGGTAAGGGTTTAGCGATACAGGAGGTAAAAGACCAGGAAGAGCCCTGCCTTTCCTGTAGACAACTGACATATCATATTGGGAATACTGAGCCGAAACAGGCCCTGATTTCGTCGGCAGAACTACCCCGGGACGCTTCGACAGTGATTTAGCAACGATTGCTTCTTTTACTATTCCAAATGAGATAATTTTGATACAATCCAAAAGGGCCTGTAGCCTATAATACATGATGTTCCCTTTTCTTCAGTCCATGTCGCATTGCCAAAACTTCTCAATCACGGATACCCAACAGGCATATTGAGCAAAGCCATCGCGTACTTCTCCGACAGTTGATACCGTAGTCAGAGTTTTATATAATATACATACGGAGTATAGGATGTACTCGTATCAGTTAACTTCGTCGGCATATTTTCCACGGACACCAAAGATTTTACAAGGATCTTCGGCATTTATTGCACGTTAGGCGCTTTAGTGGATTATGTAGATTGATACTCATACCGTTTTACAGGGACGTGTTACCTCTTATCTCTGCCACTAATGTGACAAGCCGAAATGTCAAAAACCAGTCCCCTGTCTACTGTACTCGGTGAGCAGAGTGGATTTGTCCTTGATTACCTGGCCTGGCTGCCTTTGTTGTGTTGAGGTGGACCAAGGCGCCGATCGACTTCCTTTTGCAACCCCCCTGTCAGAATATGCCGTGCCGACATGGATCGAGGGTCACAACTGGTTCCGACTTACCCGGAGATGGCATTGAAGGCACATGATGGCAGCGTATTGATATAAAAACAAGCATGATCTCTTCATTCTCTCCATTCACATTTGAGAGCAGCCAAAGTAAGACAGCAATCGTCGTTGGTATATATTTAGGTAAAACTATACTGCTATATACATGGTTTATGTTCGAGAATGGTCCAAGAACTTTTAAGAGTACCAAACCCTTTCGTCACTCATTTTATATGTACAGTGAAGAGGTTTTAGCCTGATCT|downstream_gene_variant|MODIFIER|TRIREDRAFT_51650|gene-TRIREDRAFT_51650|transcript|XM_006968606.1|protein_coding||c.*5616_*5617insGAGATTCTAGGCCTCTAGGTAGCATCAAGTATGACACGCATGCACCTGGATGACGCCCAAGATAAGAATATAACACAGTTACAAGCTCTTGGGGCGCTGCTCTTCATAAGTGTTGGAAGCTGAGCCAATTTATAACAGAAACATGAGTAGCTCTGCCGCATCTGATTCGGCCTATTAACAGGCTTCTCCCTATTGATTGAACAGATGTCTGAGGAAGATCTGTATTTTTGCTTATTTAGCTTGCAGTTGTTCTTAGCCTACATGGAAAGCGAAGTCCTATCGTTTGACCAACTGCTTACTCAATGAGACATCGATGTTGTATCTCAACCGCGATACCCAGTACATTCACACCATGTAATGATTATTGTTGAATATAAGCATCAACAGTCTTCTGGATTTGAGCCTTTTTGTTTTCAACAATTATGGCTGCCTGATGAGCATGTGAATTGTGCTCAGCCGCGCCGAGCAGCCTTCAGGGAAGCCTCGCCAGCGCTGCATCCATCATTGGATATAAAAACGTTCTTATTTCTAATTGGTTCAGTTTTCACCAATTATCAAAGTGATCATTCCAGAATTCATTTGGAAATACACACAGAAGCGCTAGATTGGCTAGAAAGGCCCTTGCCCTGTGTTACATTGCATTTCGACCCTGGGTATTGTTCGTACCCAACATCCTACAAGGCTTTCTCAAAGGGGCTGAGTACTTATCTTATTTCTCCCAACTATTCCGTTCATCCAAATAATTTTGCTCTTGATTCCTTATCCCTCAATTATGGAACACTTTTATTCTGCACCACAGAGCTTTCTATTCTGCTGTGAAAAATGTCAAAGCGACGCAATGAGGCCGATGATGAGCATGCCGTCCCCTGATTCAAAGAAGATTAAGGTTGGCAGTCCATCAGACGCGGTAAATTTTAGCCATGCCGATTATACCATTGGATGGATTTGCGCATTGTCAAAGGAGCAAACCGCGGCGATTGCCATGCTAGACCAAAAGCACCCAGATCTTCCATCTCTCGCTAATGATGACAACGCCTACACCTTTGGATCAATTGGTGGTCATAACATTGTCATAGCCTGTTTACCGAAAGGGCGGTATGGCACCAATTCCGCGGCGACAATCGCGACAAAGATGCTCAGCTCCTTTCCATCCATTAAATTCGGGCTATTAGTCGGGATTGGAGGCGGCATCCCATCCAAGGTTCGACTTGGAGATGTCGTGGTTAGTGCGCCAATTGATCAATACCCAGGAGTTGTTCAATGGGATCTAGGTAAAGCGGAGATGGCGGGAAATTTAGACGGACTGGAGCGTTGAATAGCCCACCGAATGCACTCCTCAAAGTCTTATCAAAGCTGGAGTCTGAGCATGAGATGCAAGACTCCAATATCCCTATCTTCTTGGATGAAATGAAACAGAAATACCCAAAATTATACCCAAAATACTTTTGGAACCAGTCGCTAAGAGATCCTCAAGACCAAAGTGGCGAAGGAACGGCGATGAGAAGCCCAGACATTCCGAGGCATCTGTGATTATGCAGACTCGGGTAAGAACAAAGATTGGCAAGAGTACGCTGCTGCTGTTGCGGCAGCTTATGCAAAAAGAAATTCTTTCCATGTTGCAGATTTGGGCCGTGAAGCACATGGAGTCAGTTCAAGGTACGTAACTCTATTTGTTTTCAACAACTCCAGTCGTCTTTATGCACTATGTGCCGCCATTTAGATTCACCAGTCGCTAACTGCGTCTTCAATAGACATCTTGTCGAATATTAATGCAGAACTTGGAAGCATACAGACAGCTGTTGGTGATATGGCAACTCGACAGCACGCTCAAGACCACCAAGCTTTTTTAGATTGGTTAACACCAGTCGACTATACATTACAGCAAAAAGACTATTTCAGCAAGCGACAGCCTGGAACTGGCCAATGGCTTCTTAAATCTGATATATTCCAAGATTGGGTGGATAATAGCCAGCAAACGTTTTTTCTGCCCAGGAATTCCAGGAGCTGGAAAAACAATCCTTACATCCATGGTGATTAACGACCTTTTTGAACGGTTTAATAAAGATCCTACGGTGGGCATCGCATACCTATACTGCAATTTTCGACGGCACGATGAACAGAAGCTCCATGGTTTATTATTAAGCCTTGTGAAACAACTGGCTGTTGGTCAAAACAGCTTACCACAAGATGCTAAGAGGATATTCGATAAATATAAGACTAAAAACCAACGCCCATCGCTGGATGATACAAAAGAGCTTCTTGGATGTATGGCAGATTCATATCTGAGAGTATTTATCCTTGTTGATGCTCTCGATGAATGCCAAGGGTCGGATGGATGCCGAGCAAATCTTCTGACAGACATGTTCTTTCTTCGGGATCAGTCAAAGGTGAACATATTTTGCGACCTCGAGACTAATTCCAGAAATTATGGAAAAATTTGAGGCTTGCAAACGCATGGAAGTTCGTGCGAGTGAACATGATGTGCGAACATACGTACAGGGCCAACTAGAAGGAGGTACAATAGAGCATCTGCCGTCTCTAATCAAACGCAAGCCAGAACTGAAAGACGAGATCATAAAAGGCATATCAGATGCCGTTGATGGAATGTATGTTATTAGAGTCATGGTTTTCTGACATTACATAAAGTTACTGACGTTTTCCAGGTTTCTATTGGCAAAAATCTATCTCGACACACTCGTCGATAAAGTCACAATCACAGACGTTAGAAGAGCAGTCGCTCAGCTGCCAAAGCAGGTATCAGGATCTGGAGAAGATAAAAGACTGGAAATACTACACAAAGCATACGAATCCGCCTGGGAAAGGATCAATGGACAAAAAAAGGGATTTCGGAATCTTGCTGCGGGCGTTCTAGCGTGGGATATCCTTTGCAAAGAGACCGTTATACACGGCTGAACTTCAGCATGCTCTCGCAGCCAAAATCGGTATGGATGTGTTTGACGAAGATGCCATCCCACAAGTCCAAGATATGGTGTCATTCTGTGCCGGTTTAGTTACCGTTGATGAAGAGAGCGATGTCATTAGACTGGTACACTACACAACACAAGAATTCTTTGACAGGAAGAAAGGCGATTGGTTCCCTAATGCAGAGGTAATGATTGCAGAAACTTGCATATCTTATCTTTCATTGGAGGAGTTTGGAGACTACTGTCTAGACCAATCTGATCTAGCTTACCTGTGTTCCTATGGACTTTATAAATATGCCAGTTGTTACTGGGGCGACCACGCACGCGTTGCCGGGAGAAAAATGGATGGGAGTGTCATTGGATTTCTCATGAGCGGGGCCAGGGCCTCTAATGCGTTCCATGTGATGCTAGAGCGCTTTCCGATGAGCGAAAAGATCGAGGGGCGAGAATTACAGCCACGGATTCCACGACTTCCGGCTCAGACGCTTGTCGCCAGTGTCGGGTCTACATCTTGCTGTGCTCTTTGAGCTCGATGAAGCAATCAACATGTTGCTCAAGAATGGGTGTGACATAAATGGGCGCAAAGGGCTTGAAGTGACACCACTGTTAATGGCAATCGACAATGGACACATAGGTATTGCCGAGATGTTACTTGACAATGGAGCGCATATGGGTTTTGTGCCAGGCCGGAGCCTCATATATTTGGCTGTTGCCATGGAATCGGATAACGAAAGATTTATTCAAAGGCTTATTGCAAAGGGCATTAGCGATGGAGAGAATTTTTCGTTATACTTGCTACCAGCAGCTGAATTCGGCCGCGAGGCTATTGTGAAGTTTTTACTTGACAAGGGTGCCAACATTCATGTAACAGACGAGGAGTATCTTCAAACACCATTACATAAGGCGGCTGAACAGGGTCAAGAGGCAGTTATGAAGTTGCTTCTTGATGAGGGTGCCAATATTGAGGCAGCAGATGACAGCGGCGCCCGGCCACTGCATATAGCCGCCGATGGTCAAGAGGCAGTTATGAAGTTATTACTTGACAAGGGTGCTGATGTTGATGCAGTAGACAATTTTGGTTGGACGCCACTGCATCATGCATATTATAATGCCGTCACTTGGCTTGCAGATGATTGGCCGGAGGGGAGACCGCAGGGCATGATCCTCAGTGAAGAATACGCAATTATCAAGATCTTAATTGATAAGGGCGCCAATATTGATGCAACAGATGAACATGGTCGGAGGCCATTGGATGTTGATTTCCATTTATAGAAATTTCACTGCACCATGCCGAGGTGTAAAGAAAAAAAAAAAAGGTCTTTGATCATGAATAGAGAGCCATTGTTAACATTGTAAGATTCGTCGGCCAACATTTCGACTCAAAAGTTGTTGGAATAGTACCTGATAATAGCGAAGGCTGTACACCATTGATATATATAGTGCAAAGGGGTTCCTTCCCTTTTCCGTTTCCGTTTCCGTTTCCTCTGTCGTTTAAACTGAATTCACATTGAGGAAGGAGATGGACTGCATGGAAACATAGCTATTACTTGAAAAGAGAATCAAGAAAAAAAAAAAGGCCAAGATCGATACAATAGACACCGTAAGTCGGACACCACTTCGATATGAGTTAAGGAAATGTTGGAACAGAAGCAAGGCGCTTAGAATAGAAGAGAAAGATTGAGTGTGATGAAAGAAAGGCAAGTCTATATTTCCGTTGAGGTACTTCAGTAGTTATATCAACCACCTGTGAAGATTTAAATTGGTTTCTTTCAGCTAATTGGAACACGCTTTTTATAAAATTTACGCATTCTGATCTCCGACTTCGTTGCATCGACACTCCTCTCGTAAAATTGACGCCGCCTAAATGGCTTCCTGCTACTGCCAATACCCCCCACCAGAAGGAAATAGTACTTAGCATGGAGGGAGGGACAAGATTCTGGTTTGGCGAATTTGATCGCCACAATTGCCAAAATAACGACCAGAACGGAAACTGTGCTGTTAATCAACCAGGCCTTCATGCTTGGGGATTCTAAATCTCACCTCCAATGAAGATTGCCAAGGCCCACGTTACGACAGGCGCCCAAATATTTGAGCACCTCTCTGTCAATATCTTCTCCCCAAGCGGGCATCTTATCCAGGGCGTTGTGCCAAGATTTGTAGCAATCGTCCTAGCATTTTGCCAATCTTGTTCATAGCTTCTTGATCTGAGAGATTATGTGCTTTGAGTATTGTGATTAAGTTGTTTCCCGCGTCGTTCAGTTCCTGTACGAAAGTTAGAATGCTTTGAGCGGTTGAAGGATTTTAGTTGTAAAATAACGTACAACTTCTTTTTTGTATGACAAAATATCGTTTGAACTCAGAAATGATCAGTTTCATGCGTATATCGATGTAATGTGATTTTCGCTTACAGAATTACTAGATCCACTATAGTACTGGTGCACAGTTGAAGAGACGGGTGATCCATCTGCGTTTGAGAGAGTTTTATGTCTTCGGCGTACCTGAAGTGTAGATATGTTAGAAGTTTGTATAGAGAACAGGACAGAAACCCTTACTCTACCAGCCGTATGGCCAAAACCACTCCAATCGTTCTTCTTCGGTAGCTCATGTACTGATCTACCGTTAAAGCGGGAGAAGGGTTGGACTTTGAGAGTTTGGATTGATAGAGAAGACCCTCGAGGTATTTCTTATGAGAATCCTTCCAGCGTTCTTGTACTTCTAGAAGCAAATTAGAGACTTCATCTAAGTTTTAGCTGAATCAATTTTACCTGGCGCGTCACTCTGATGAAATCCTGTCAGCCGATATCTTCCTTGAACGGACCAGAGAATGCTTACAGTTTTTGATTCTATCCCAGATGGCCTGAAATGCATACTGCAGAGGTTTGTCGGTTTGGACACGAGGGTCGTTGTCGTTTAGAATTGCAAGAATGCAGTCAACCTCTTCTTGAGCCTTGACTGGATCGTTTGCTAGAGGCCCTTCATCAAACTCTGTGGTTCGAGTATGAGTTACTTGTTATATCGTTGTGATGGTGACAAAACTTACGATCATCACAAATAAAATATCTAAAAATCTGTCATTAGATCGCCTGAAACTAGATGTAGCATAAAAGAAGGTACTTACCCAGTTGGCCCAGTCAACCGCTGTGCGAAATCTGTCTTTTTCAGCCGAAGGGGCCCAAACGGCGGCCGCGAACCCAAAGTCAGTCTTGTTAAACTTCTGCTCATCTTTGCCTGTTAATTGTAGCAGCCTATTCATTGTTAGTAAAGTCACTGACAAGGAATACAAAGGGAAATGGAACTTCGTACTCTTTGAACCACTCATCTGCTTCAGCTTTGCCACCTTGATAATGAGGGTTAATGGCTGGCTCTGTAGACATGATTGAGGAGAATAAATCTGGAATCAAGACATGTCGTGGAGCGTCTGGTATCCTTGGTAACTGGAAATCGGCTGTAGAGGCCTCTAACAGCAGAGTAGGCTCTAAAACTGTCACAGTTGTAGACATCTTAATAGAGTAGTTAACCAGCTTGGCTTGGTTTGAAGTGTGCCTTATATAGGAAGCTTGAATTTACAGTCTAAGAAGACTAGTAATAAAGTAAGTTTGACTACTATTCATTTTGAGCAGAGATATAAAATCATTCAGTGTTTATATGTCCAAAATCTCGTTGAGCAAGCCAGGGGAAGGGGGAATGTTGCGCCGTTCTCTTGTTCGAAGGCCCTGAAATTTGCCGATGTCAATCTGTCTGCCGCGTATAAAGCGGATCTATCTGCAGGTACGCTGTCACTTATCCTGAGCATGTATCGTCGATCTTCTACGAATAATAATAGGAGCGACATCCAGCCCCTTAGTAATGATCCGGTTGTCGGATGTCGTGTTGATCAAGACACGGGTTAAATTTCTGCAATGTAAAATTTGTCTACTGCGGTGTCGGGAGAGATCTGATTAGTTTTGGTAGGAGGCAATTGCTTCTTTTGGCAGCCTTCTCGTACGCCTTCGGGGCGGCCGGTGCCTTCTGCCCCATTTTCTCACTATGTATCATATCTAATACTACTCAAAAGGCCACTGCAGGGCTAAGTAAGATACCGTATTCATAACTCTCACCAGCATCTTGGTGCCACGTCACGATGTCGTTAAAATATAGCGTAGTTAAAGAGTATGGGTAAAGTGCACTGCCGTGTAGCGGTGAATTGTCCATCAAGTCGGATCGCACCCGAGACGCACAGACTTCAAGACCAACATAGACCAGACAACTTACAACGGTATTGAATAGGTAAGGGTTTAGCGATACAGGAGGTAAAAGACCAGGAAGAGCCCTGCCTTTCCTGTAGACAACTGACATATCATATTGGGAATACTGAGCCGAAACAGGCCCTGATTTCGTCGGCAGAACTACCCCGGGACGCTTCGACAGTGATTTAGCAACGATTGCTTCTTTTACTATTCCAAATGAGATAATTTTGATACAATCCAAAAGGGCCTGTAGCCTATAATACATGATGTTCCCTTTTCTTCAGTCCATGTCGCATTGCCAAAACTTCTCAATCACGGATACCCAACAGGCATATTGAGCAAAGCCATCGCGTACTTCTCCGACAGTTGATACCGTAGTCAGAGTTTTATATAATATACATACGGAGTATAGGATGTACTCGTATCAGTTAACTTCGTCGGCATATTTTCCACGGACACCAAAGATTTTACAAGGATCTTCGGCATTTATTGCACGTTAGGCGCTTTAGTGGATTATGTAGATTGATACTCATACCGTTTTACAGGGACGTGTTACCTCTTATCTCTGCCACTAATGTGACAAGCCGAAATGTCAAAAACCAGTCCCCTGTCTACTGTACTCGGTGAGCAGAGTGGATTTGTCCTTGATTACCTGGCCTGGCTGCCTTTGTTGTGTTGAGGTGGACCAAGGCGCCGATCGACTTCCTTTTGCAACCCCCCTGTCAGAATATGCCGTGCCGACATGGATCGAGGGTCACAACTGGTTCCGACTTACCCGGAGATGGCATTGAAGGCACATGATGGCAGCGTATTGATATAAAAACAAGCATGATCTCTTCATTCTCTCCATTCACATTTGAGAGCAGCCAAAGTAAGACAGCAATCGTCGTTGGTATATATTTAGGTAAAACTATACTGCTATATACATGGTTTATGTTCGAGAATGGTCCAAGAACTTTTAAGAGTACCAAACCCTTTCGTCACTCATTTTATATGTACAGTGAAGAGGTTTTAGCCTGATCT|||||2384|WARNING_TRANSCRIPT_NO_START_CODON,GAGATTCTAGGCCTCTAGGTAGCATCAAGTATGACACGCATGCACCTGGATGACGCCCAAGATAAGAATATAACACAGTTACAAGCTCTTGGGGCGCTGCTCTTCATAAGTGTTGGAAGCTGAGCCAATTTATAACAGAAACATGAGTAGCTCTGCCGCATCTGATTCGGCCTATTAACAGGCTTCTCCCTATTGATTGAACAGATGTCTGAGGAAGATCTGTATTTTTGCTTATTTAGCTTGCAGTTGTTCTTAGCCTACATGGAAAGCGAAGTCCTATCGTTTGACCAACTGCTTACTCAATGAGACATCGATGTTGTATCTCAACCGCGATACCCAGTACATTCACACCATGTAATGATTATTGTTGAATATAAGCATCAACAGTCTTCTGGATTTGAGCCTTTTTGTTTTCAACAATTATGGCTGCCTGATGAGCATGTGAATTGTGCTCAGCCGCGCCGAGCAGCCTTCAGGGAAGCCTCGCCAGCGCTGCATCCATCATTGGATATAAAAACGTTCTTATTTCTAATTGGTTCAGTTTTCACCAATTATCAAAGTGATCATTCCAGAATTCATTTGGAAATACACACAGAAGCGCTAGATTGGCTAGAAAGGCCCTTGCCCTGTGTTACATTGCATTTCGACCCTGGGTATTGTTCGTACCCAACATCCTACAAGGCTTTCTCAAAGGGGCTGAGTACTTATCTTATTTCTCCCAACTATTCCGTTCATCCAAATAATTTTGCTCTTGATTCCTTATCCCTCAATTATGGAACACTTTTATTCTGCACCACAGAGCTTTCTATTCTGCTGTGAAAAATGTCAAAGCGACGCAATGAGGCCGATGATGAGCATGCCGTCCCCTGATTCAAAGAAGATTAAGGTTGGCAGTCCATCAGACGCGGTAAATTTTAGCCATGCCGATTATACCATTGGATGGATTTGCGCATTGTCAAAGGAGCAAACCGCGGCGATTGCCATGCTAGACCAAAAGCACCCAGATCTTCCATCTCTCGCTAATGATGACAACGCCTACACCTTTGGATCAATTGGTGGTCATAACATTGTCATAGCCTGTTTACCGAAAGGGCGGTATGGCACCAATTCCGCGGCGACAATCGCGACAAAGATGCTCAGCTCCTTTCCATCCATTAAATTCGGGCTATTAGTCGGGATTGGAGGCGGCATCCCATCCAAGGTTCGACTTGGAGATGTCGTGGTTAGTGCGCCAATTGATCAATACCCAGGAGTTGTTCAATGGGATCTAGGTAAAGCGGAGATGGCGGGAAATTTAGACGGACTGGAGCGTTGAATAGCCCACCGAATGCACTCCTCAAAGTCTTATCAAAGCTGGAGTCTGAGCATGAGATGCAAGACTCCAATATCCCTATCTTCTTGGATGAAATGAAACAGAAATACCCAAAATTATACCCAAAATACTTTTGGAACCAGTCGCTAAGAGATCCTCAAGACCAAAGTGGCGAAGGAACGGCGATGAGAAGCCCAGACATTCCGAGGCATCTGTGATTATGCAGACTCGGGTAAGAACAAAGATTGGCAAGAGTACGCTGCTGCTGTTGCGGCAGCTTATGCAAAAAGAAATTCTTTCCATGTTGCAGATTTGGGCCGTGAAGCACATGGAGTCAGTTCAAGGTACGTAACTCTATTTGTTTTCAACAACTCCAGTCGTCTTTATGCACTATGTGCCGCCATTTAGATTCACCAGTCGCTAACTGCGTCTTCAATAGACATCTTGTCGAATATTAATGCAGAACTTGGAAGCATACAGACAGCTGTTGGTGATATGGCAACTCGACAGCACGCTCAAGACCACCAAGCTTTTTTAGATTGGTTAACACCAGTCGACTATACATTACAGCAAAAAGACTATTTCAGCAAGCGACAGCCTGGAACTGGCCAATGGCTTCTTAAATCTGATATATTCCAAGATTGGGTGGATAATAGCCAGCAAACGTTTTTTCTGCCCAGGAATTCCAGGAGCTGGAAAAACAATCCTTACATCCATGGTGATTAACGACCTTTTTGAACGGTTTAATAAAGATCCTACGGTGGGCATCGCATACCTATACTGCAATTTTCGACGGCACGATGAACAGAAGCTCCATGGTTTATTATTAAGCCTTGTGAAACAACTGGCTGTTGGTCAAAACAGCTTACCACAAGATGCTAAGAGGATATTCGATAAATATAAGACTAAAAACCAACGCCCATCGCTGGATGATACAAAAGAGCTTCTTGGATGTATGGCAGATTCATATCTGAGAGTATTTATCCTTGTTGATGCTCTCGATGAATGCCAAGGGTCGGATGGATGCCGAGCAAATCTTCTGACAGACATGTTCTTTCTTCGGGATCAGTCAAAGGTGAACATATTTTGCGACCTCGAGACTAATTCCAGAAATTATGGAAAAATTTGAGGCTTGCAAACGCATGGAAGTTCGTGCGAGTGAACATGATGTGCGAACATACGTACAGGGCCAACTAGAAGGAGGTACAATAGAGCATCTGCCGTCTCTAATCAAACGCAAGCCAGAACTGAAAGACGAGATCATAAAAGGCATATCAGATGCCGTTGATGGAATGTATGTTATTAGAGTCATGGTTTTCTGACATTACATAAAGTTACTGACGTTTTCCAGGTTTCTATTGGCAAAAATCTATCTCGACACACTCGTCGATAAAGTCACAATCACAGACGTTAGAAGAGCAGTCGCTCAGCTGCCAAAGCAGGTATCAGGATCTGGAGAAGATAAAAGACTGGAAATACTACACAAAGCATACGAATCCGCCTGGGAAAGGATCAATGGACAAAAAAAGGGATTTCGGAATCTTGCTGCGGGCGTTCTAGCGTGGGATATCCTTTGCAAAGAGACCGTTATACACGGCTGAACTTCAGCATGCTCTCGCAGCCAAAATCGGTATGGATGTGTTTGACGAAGATGCCATCCCACAAGTCCAAGATATGGTGTCATTCTGTGCCGGTTTAGTTACCGTTGATGAAGAGAGCGATGTCATTAGACTGGTACACTACACAACACAAGAATTCTTTGACAGGAAGAAAGGCGATTGGTTCCCTAATGCAGAGGTAATGATTGCAGAAACTTGCATATCTTATCTTTCATTGGAGGAGTTTGGAGACTACTGTCTAGACCAATCTGATCTAGCTTACCTGTGTTCCTATGGACTTTATAAATATGCCAGTTGTTACTGGGGCGACCACGCACGCGTTGCCGGGAGAAAAATGGATGGGAGTGTCATTGGATTTCTCATGAGCGGGGCCAGGGCCTCTAATGCGTTCCATGTGATGCTAGAGCGCTTTCCGATGAGCGAAAAGATCGAGGGGCGAGAATTACAGCCACGGATTCCACGACTTCCGGCTCAGACGCTTGTCGCCAGTGTCGGGTCTACATCTTGCTGTGCTCTTTGAGCTCGATGAAGCAATCAACATGTTGCTCAAGAATGGGTGTGACATAAATGGGCGCAAAGGGCTTGAAGTGACACCACTGTTAATGGCAATCGACAATGGACACATAGGTATTGCCGAGATGTTACTTGACAATGGAGCGCATATGGGTTTTGTGCCAGGCCGGAGCCTCATATATTTGGCTGTTGCCATGGAATCGGATAACGAAAGATTTATTCAAAGGCTTATTGCAAAGGGCATTAGCGATGGAGAGAATTTTTCGTTATACTTGCTACCAGCAGCTGAATTCGGCCGCGAGGCTATTGTGAAGTTTTTACTTGACAAGGGTGCCAACATTCATGTAACAGACGAGGAGTATCTTCAAACACCATTACATAAGGCGGCTGAACAGGGTCAAGAGGCAGTTATGAAGTTGCTTCTTGATGAGGGTGCCAATATTGAGGCAGCAGATGACAGCGGCGCCCGGCCACTGCATATAGCCGCCGATGGTCAAGAGGCAGTTATGAAGTTATTACTTGACAAGGGTGCTGATGTTGATGCAGTAGACAATTTTGGTTGGACGCCACTGCATCATGCATATTATAATGCCGTCACTTGGCTTGCAGATGATTGGCCGGAGGGGAGACCGCAGGGCATGATCCTCAGTGAAGAATACGCAATTATCAAGATCTTAATTGATAAGGGCGCCAATATTGATGCAACAGATGAACATGGTCGGAGGCCATTGGATGTTGATTTCCATTTATAGAAATTTCACTGCACCATGCCGAGGTGTAAAGAAAAAAAAAAAAGGTCTTTGATCATGAATAGAGAGCCATTGTTAACATTGTAAGATTCGTCGGCCAACATTTCGACTCAAAAGTTGTTGGAATAGTACCTGATAATAGCGAAGGCTGTACACCATTGATATATATAGTGCAAAGGGGTTCCTTCCCTTTTCCGTTTCCGTTTCCGTTTCCTCTGTCGTTTAAACTGAATTCACATTGAGGAAGGAGATGGACTGCATGGAAACATAGCTATTACTTGAAAAGAGAATCAAGAAAAAAAAAAAGGCCAAGATCGATACAATAGACACCGTAAGTCGGACACCACTTCGATATGAGTTAAGGAAATGTTGGAACAGAAGCAAGGCGCTTAGAATAGAAGAGAAAGATTGAGTGTGATGAAAGAAAGGCAAGTCTATATTTCCGTTGAGGTACTTCAGTAGTTATATCAACCACCTGTGAAGATTTAAATTGGTTTCTTTCAGCTAATTGGAACACGCTTTTTATAAAATTTACGCATTCTGATCTCCGACTTCGTTGCATCGACACTCCTCTCGTAAAATTGACGCCGCCTAAATGGCTTCCTGCTACTGCCAATACCCCCCACCAGAAGGAAATAGTACTTAGCATGGAGGGAGGGACAAGATTCTGGTTTGGCGAATTTGATCGCCACAATTGCCAAAATAACGACCAGAACGGAAACTGTGCTGTTAATCAACCAGGCCTTCATGCTTGGGGATTCTAAATCTCACCTCCAATGAAGATTGCCAAGGCCCACGTTACGACAGGCGCCCAAATATTTGAGCACCTCTCTGTCAATATCTTCTCCCCAAGCGGGCATCTTATCCAGGGCGTTGTGCCAAGATTTGTAGCAATCGTCCTAGCATTTTGCCAATCTTGTTCATAGCTTCTTGATCTGAGAGATTATGTGCTTTGAGTATTGTGATTAAGTTGTTTCCCGCGTCGTTCAGTTCCTGTACGAAAGTTAGAATGCTTTGAGCGGTTGAAGGATTTTAGTTGTAAAATAACGTACAACTTCTTTTTTGTATGACAAAATATCGTTTGAACTCAGAAATGATCAGTTTCATGCGTATATCGATGTAATGTGATTTTCGCTTACAGAATTACTAGATCCACTATAGTACTGGTGCACAGTTGAAGAGACGGGTGATCCATCTGCGTTTGAGAGAGTTTTATGTCTTCGGCGTACCTGAAGTGTAGATATGTTAGAAGTTTGTATAGAGAACAGGACAGAAACCCTTACTCTACCAGCCGTATGGCCAAAACCACTCCAATCGTTCTTCTTCGGTAGCTCATGTACTGATCTACCGTTAAAGCGGGAGAAGGGTTGGACTTTGAGAGTTTGGATTGATAGAGAAGACCCTCGAGGTATTTCTTATGAGAATCCTTCCAGCGTTCTTGTACTTCTAGAAGCAAATTAGAGACTTCATCTAAGTTTTAGCTGAATCAATTTTACCTGGCGCGTCACTCTGATGAAATCCTGTCAGCCGATATCTTCCTTGAACGGACCAGAGAATGCTTACAGTTTTTGATTCTATCCCAGATGGCCTGAAATGCATACTGCAGAGGTTTGTCGGTTTGGACACGAGGGTCGTTGTCGTTTAGAATTGCAAGAATGCAGTCAACCTCTTCTTGAGCCTTGACTGGATCGTTTGCTAGAGGCCCTTCATCAAACTCTGTGGTTCGAGTATGAGTTACTTGTTATATCGTTGTGATGGTGACAAAACTTACGATCATCACAAATAAAATATCTAAAAATCTGTCATTAGATCGCCTGAAACTAGATGTAGCATAAAAGAAGGTACTTACCCAGTTGGCCCAGTCAACCGCTGTGCGAAATCTGTCTTTTTCAGCCGAAGGGGCCCAAACGGCGGCCGCGAACCCAAAGTCAGTCTTGTTAAACTTCTGCTCATCTTTGCCTGTTAATTGTAGCAGCCTATTCATTGTTAGTAAAGTCACTGACAAGGAATACAAAGGGAAATGGAACTTCGTACTCTTTGAACCACTCATCTGCTTCAGCTTTGCCACCTTGATAATGAGGGTTAATGGCTGGCTCTGTAGACATGATTGAGGAGAATAAATCTGGAATCAAGACATGTCGTGGAGCGTCTGGTATCCTTGGTAACTGGAAATCGGCTGTAGAGGCCTCTAACAGCAGAGTAGGCTCTAAAACTGTCACAGTTGTAGACATCTTAATAGAGTAGTTAACCAGCTTGGCTTGGTTTGAAGTGTGCCTTATATAGGAAGCTTGAATTTACAGTCTAAGAAGACTAGTAATAAAGTAAGTTTGACTACTATTCATTTTGAGCAGAGATATAAAATCATTCAGTGTTTATATGTCCAAAATCTCGTTGAGCAAGCCAGGGGAAGGGGGAATGTTGCGCCGTTCTCTTGTTCGAAGGCCCTGAAATTTGCCGATGTCAATCTGTCTGCCGCGTATAAAGCGGATCTATCTGCAGGTACGCTGTCACTTATCCTGAGCATGTATCGTCGATCTTCTACGAATAATAATAGGAGCGACATCCAGCCCCTTAGTAATGATCCGGTTGTCGGATGTCGTGTTGATCAAGACACGGGTTAAATTTCTGCAATGTAAAATTTGTCTACTGCGGTGTCGGGAGAGATCTGATTAGTTTTGGTAGGAGGCAATTGCTTCTTTTGGCAGCCTTCTCGTACGCCTTCGGGGCGGCCGGTGCCTTCTGCCCCATTTTCTCACTATGTATCATATCTAATACTACTCAAAAGGCCACTGCAGGGCTAAGTAAGATACCGTATTCATAACTCTCACCAGCATCTTGGTGCCACGTCACGATGTCGTTAAAATATAGCGTAGTTAAAGAGTATGGGTAAAGTGCACTGCCGTGTAGCGGTGAATTGTCCATCAAGTCGGATCGCACCCGAGACGCACAGACTTCAAGACCAACATAGACCAGACAACTTACAACGGTATTGAATAGGTAAGGGTTTAGCGATACAGGAGGTAAAAGACCAGGAAGAGCCCTGCCTTTCCTGTAGACAACTGACATATCATATTGGGAATACTGAGCCGAAACAGGCCCTGATTTCGTCGGCAGAACTACCCCGGGACGCTTCGACAGTGATTTAGCAACGATTGCTTCTTTTACTATTCCAAATGAGATAATTTTGATACAATCCAAAAGGGCCTGTAGCCTATAATACATGATGTTCCCTTTTCTTCAGTCCATGTCGCATTGCCAAAACTTCTCAATCACGGATACCCAACAGGCATATTGAGCAAAGCCATCGCGTACTTCTCCGACAGTTGATACCGTAGTCAGAGTTTTATATAATATACATACGGAGTATAGGATGTACTCGTATCAGTTAACTTCGTCGGCATATTTTCCACGGACACCAAAGATTTTACAAGGATCTTCGGCATTTATTGCACGTTAGGCGCTTTAGTGGATTATGTAGATTGATACTCATACCGTTTTACAGGGACGTGTTACCTCTTATCTCTGCCACTAATGTGACAAGCCGAAATGTCAAAAACCAGTCCCCTGTCTACTGTACTCGGTGAGCAGAGTGGATTTGTCCTTGATTACCTGGCCTGGCTGCCTTTGTTGTGTTGAGGTGGACCAAGGCGCCGATCGACTTCCTTTTGCAACCCCCCTGTCAGAATATGCCGTGCCGACATGGATCGAGGGTCACAACTGGTTCCGACTTACCCGGAGATGGCATTGAAGGCACATGATGGCAGCGTATTGATATAAAAACAAGCATGATCTCTTCATTCTCTCCATTCACATTTGAGAGCAGCCAAAGTAAGACAGCAATCGTCGTTGGTATATATTTAGGTAAAACTATACTGCTATATACATGGTTTATGTTCGAGAATGGTCCAAGAACTTTTAAGAGTACCAAACCCTTTCGTCACTCATTTTATATGTACAGTGAAGAGGTTTTAGCCTGATCT|downstream_gene_variant|MODIFIER|TRIREDRAFT_51650|gene-TRIREDRAFT_51650|transcript|XM_006968606.1|protein_coding||c.*5617delTinsGAGATTCTAGGCCTCTAGGTAGCATCAAGTATGACACGCATGCACCTGGATGACGCCCAAGATAAGAATATAACACAGTTACAAGCTCTTGGGGCGCTGCTCTTCATAAGTGTTGGAAGCTGAGCCAATTTATAACAGAAACATGAGTAGCTCTGCCGCATCTGATTCGGCCTATTAACAGGCTTCTCCCTATTGATTGAACAGATGTCTGAGGAAGATCTGTATTTTTGCTTATTTAGCTTGCAGTTGTTCTTAGCCTACATGGAAAGCGAAGTCCTATCGTTTGACCAACTGCTTACTCAATGAGACATCGATGTTGTATCTCAACCGCGATACCCAGTACATTCACACCATGTAATGATTATTGTTGAATATAAGCATCAACAGTCTTCTGGATTTGAGCCTTTTTGTTTTCAACAATTATGGCTGCCTGATGAGCATGTGAATTGTGCTCAGCCGCGCCGAGCAGCCTTCAGGGAAGCCTCGCCAGCGCTGCATCCATCATTGGATATAAAAACGTTCTTATTTCTAATTGGTTCAGTTTTCACCAATTATCAAAGTGATCATTCCAGAATTCATTTGGAAATACACACAGAAGCGCTAGATTGGCTAGAAAGGCCCTTGCCCTGTGTTACATTGCATTTCGACCCTGGGTATTGTTCGTACCCAACATCCTACAAGGCTTTCTCAAAGGGGCTGAGTACTTATCTTATTTCTCCCAACTATTCCGTTCATCCAAATAATTTTGCTCTTGATTCCTTATCCCTCAATTATGGAACACTTTTATTCTGCACCACAGAGCTTTCTATTCTGCTGTGAAAAATGTCAAAGCGACGCAATGAGGCCGATGATGAGCATGCCGTCCCCTGATTCAAAGAAGATTAAGGTTGGCAGTCCATCAGACGCGGTAAATTTTAGCCATGCCGATTATACCATTGGATGGATTTGCGCATTGTCAAAGGAGCAAACCGCGGCGATTGCCATGCTAGACCAAAAGCACCCAGATCTTCCATCTCTCGCTAATGATGACAACGCCTACACCTTTGGATCAATTGGTGGTCATAACATTGTCATAGCCTGTTTACCGAAAGGGCGGTATGGCACCAATTCCGCGGCGACAATCGCGACAAAGATGCTCAGCTCCTTTCCATCCATTAAATTCGGGCTATTAGTCGGGATTGGAGGCGGCATCCCATCCAAGGTTCGACTTGGAGATGTCGTGGTTAGTGCGCCAATTGATCAATACCCAGGAGTTGTTCAATGGGATCTAGGTAAAGCGGAGATGGCGGGAAATTTAGACGGACTGGAGCGTTGAATAGCCCACCGAATGCACTCCTCAAAGTCTTATCAAAGCTGGAGTCTGAGCATGAGATGCAAGACTCCAATATCCCTATCTTCTTGGATGAAATGAAACAGAAATACCCAAAATTATACCCAAAATACTTTTGGAACCAGTCGCTAAGAGATCCTCAAGACCAAAGTGGCGAAGGAACGGCGATGAGAAGCCCAGACATTCCGAGGCATCTGTGATTATGCAGACTCGGGTAAGAACAAAGATTGGCAAGAGTACGCTGCTGCTGTTGCGGCAGCTTATGCAAAAAGAAATTCTTTCCATGTTGCAGATTTGGGCCGTGAAGCACATGGAGTCAGTTCAAGGTACGTAACTCTATTTGTTTTCAACAACTCCAGTCGTCTTTATGCACTATGTGCCGCCATTTAGATTCACCAGTCGCTAACTGCGTCTTCAATAGACATCTTGTCGAATATTAATGCAGAACTTGGAAGCATACAGACAGCTGTTGGTGATATGGCAACTCGACAGCACGCTCAAGACCACCAAGCTTTTTTAGATTGGTTAACACCAGTCGACTATACATTACAGCAAAAAGACTATTTCAGCAAGCGACAGCCTGGAACTGGCCAATGGCTTCTTAAATCTGATATATTCCAAGATTGGGTGGATAATAGCCAGCAAACGTTTTTTCTGCCCAGGAATTCCAGGAGCTGGAAAAACAATCCTTACATCCATGGTGATTAACGACCTTTTTGAACGGTTTAATAAAGATCCTACGGTGGGCATCGCATACCTATACTGCAATTTTCGACGGCACGATGAACAGAAGCTCCATGGTTTATTATTAAGCCTTGTGAAACAACTGGCTGTTGGTCAAAACAGCTTACCACAAGATGCTAAGAGGATATTCGATAAATATAAGACTAAAAACCAACGCCCATCGCTGGATGATACAAAAGAGCTTCTTGGATGTATGGCAGATTCATATCTGAGAGTATTTATCCTTGTTGATGCTCTCGATGAATGCCAAGGGTCGGATGGATGCCGAGCAAATCTTCTGACAGACATGTTCTTTCTTCGGGATCAGTCAAAGGTGAACATATTTTGCGACCTCGAGACTAATTCCAGAAATTATGGAAAAATTTGAGGCTTGCAAACGCATGGAAGTTCGTGCGAGTGAACATGATGTGCGAACATACGTACAGGGCCAACTAGAAGGAGGTACAATAGAGCATCTGCCGTCTCTAATCAAACGCAAGCCAGAACTGAAAGACGAGATCATAAAAGGCATATCAGATGCCGTTGATGGAATGTATGTTATTAGAGTCATGGTTTTCTGACATTACATAAAGTTACTGACGTTTTCCAGGTTTCTATTGGCAAAAATCTATCTCGACACACTCGTCGATAAAGTCACAATCACAGACGTTAGAAGAGCAGTCGCTCAGCTGCCAAAGCAGGTATCAGGATCTGGAGAAGATAAAAGACTGGAAATACTACACAAAGCATACGAATCCGCCTGGGAAAGGATCAATGGACAAAAAAAGGGATTTCGGAATCTTGCTGCGGGCGTTCTAGCGTGGGATATCCTTTGCAAAGAGACCGTTATACACGGCTGAACTTCAGCATGCTCTCGCAGCCAAAATCGGTATGGATGTGTTTGACGAAGATGCCATCCCACAAGTCCAAGATATGGTGTCATTCTGTGCCGGTTTAGTTACCGTTGATGAAGAGAGCGATGTCATTAGACTGGTACACTACACAACACAAGAATTCTTTGACAGGAAGAAAGGCGATTGGTTCCCTAATGCAGAGGTAATGATTGCAGAAACTTGCATATCTTATCTTTCATTGGAGGAGTTTGGAGACTACTGTCTAGACCAATCTGATCTAGCTTACCTGTGTTCCTATGGACTTTATAAATATGCCAGTTGTTACTGGGGCGACCACGCACGCGTTGCCGGGAGAAAAATGGATGGGAGTGTCATTGGATTTCTCATGAGCGGGGCCAGGGCCTCTAATGCGTTCCATGTGATGCTAGAGCGCTTTCCGATGAGCGAAAAGATCGAGGGGCGAGAATTACAGCCACGGATTCCACGACTTCCGGCTCAGACGCTTGTCGCCAGTGTCGGGTCTACATCTTGCTGTGCTCTTTGAGCTCGATGAAGCAATCAACATGTTGCTCAAGAATGGGTGTGACATAAATGGGCGCAAAGGGCTTGAAGTGACACCACTGTTAATGGCAATCGACAATGGACACATAGGTATTGCCGAGATGTTACTTGACAATGGAGCGCATATGGGTTTTGTGCCAGGCCGGAGCCTCATATATTTGGCTGTTGCCATGGAATCGGATAACGAAAGATTTATTCAAAGGCTTATTGCAAAGGGCATTAGCGATGGAGAGAATTTTTCGTTATACTTGCTACCAGCAGCTGAATTCGGCCGCGAGGCTATTGTGAAGTTTTTACTTGACAAGGGTGCCAACATTCATGTAACAGACGAGGAGTATCTTCAAACACCATTACATAAGGCGGCTGAACAGGGTCAAGAGGCAGTTATGAAGTTGCTTCTTGATGAGGGTGCCAATATTGAGGCAGCAGATGACAGCGGCGCCCGGCCACTGCATATAGCCGCCGATGGTCAAGAGGCAGTTATGAAGTTATTACTTGACAAGGGTGCTGATGTTGATGCAGTAGACAATTTTGGTTGGACGCCACTGCATCATGCATATTATAATGCCGTCACTTGGCTTGCAGATGATTGGCCGGAGGGGAGACCGCAGGGCATGATCCTCAGTGAAGAATACGCAATTATCAAGATCTTAATTGATAAGGGCGCCAATATTGATGCAACAGATGAACATGGTCGGAGGCCATTGGATGTTGATTTCCATTTATAGAAATTTCACTGCACCATGCCGAGGTGTAAAGAAAAAAAAAAAAGGTCTTTGATCATGAATAGAGAGCCATTGTTAACATTGTAAGATTCGTCGGCCAACATTTCGACTCAAAAGTTGTTGGAATAGTACCTGATAATAGCGAAGGCTGTACACCATTGATATATATAGTGCAAAGGGGTTCCTTCCCTTTTCCGTTTCCGTTTCCGTTTCCTCTGTCGTTTAAACTGAATTCACATTGAGGAAGGAGATGGACTGCATGGAAACATAGCTATTACTTGAAAAGAGAATCAAGAAAAAAAAAAAGGCCAAGATCGATACAATAGACACCGTAAGTCGGACACCACTTCGATATGAGTTAAGGAAATGTTGGAACAGAAGCAAGGCGCTTAGAATAGAAGAGAAAGATTGAGTGTGATGAAAGAAAGGCAAGTCTATATTTCCGTTGAGGTACTTCAGTAGTTATATCAACCACCTGTGAAGATTTAAATTGGTTTCTTTCAGCTAATTGGAACACGCTTTTTATAAAATTTACGCATTCTGATCTCCGACTTCGTTGCATCGACACTCCTCTCGTAAAATTGACGCCGCCTAAATGGCTTCCTGCTACTGCCAATACCCCCCACCAGAAGGAAATAGTACTTAGCATGGAGGGAGGGACAAGATTCTGGTTTGGCGAATTTGATCGCCACAATTGCCAAAATAACGACCAGAACGGAAACTGTGCTGTTAATCAACCAGGCCTTCATGCTTGGGGATTCTAAATCTCACCTCCAATGAAGATTGCCAAGGCCCACGTTACGACAGGCGCCCAAATATTTGAGCACCTCTCTGTCAATATCTTCTCCCCAAGCGGGCATCTTATCCAGGGCGTTGTGCCAAGATTTGTAGCAATCGTCCTAGCATTTTGCCAATCTTGTTCATAGCTTCTTGATCTGAGAGATTATGTGCTTTGAGTATTGTGATTAAGTTGTTTCCCGCGTCGTTCAGTTCCTGTACGAAAGTTAGAATGCTTTGAGCGGTTGAAGGATTTTAGTTGTAAAATAACGTACAACTTCTTTTTTGTATGACAAAATATCGTTTGAACTCAGAAATGATCAGTTTCATGCGTATATCGATGTAATGTGATTTTCGCTTACAGAATTACTAGATCCACTATAGTACTGGTGCACAGTTGAAGAGACGGGTGATCCATCTGCGTTTGAGAGAGTTTTATGTCTTCGGCGTACCTGAAGTGTAGATATGTTAGAAGTTTGTATAGAGAACAGGACAGAAACCCTTACTCTACCAGCCGTATGGCCAAAACCACTCCAATCGTTCTTCTTCGGTAGCTCATGTACTGATCTACCGTTAAAGCGGGAGAAGGGTTGGACTTTGAGAGTTTGGATTGATAGAGAAGACCCTCGAGGTATTTCTTATGAGAATCCTTCCAGCGTTCTTGTACTTCTAGAAGCAAATTAGAGACTTCATCTAAGTTTTAGCTGAATCAATTTTACCTGGCGCGTCACTCTGATGAAATCCTGTCAGCCGATATCTTCCTTGAACGGACCAGAGAATGCTTACAGTTTTTGATTCTATCCCAGATGGCCT
AAATGCATACTGCAGAGGTTTGTCGGTTTGGACACGAGGGTCGTTGTCGTTTAGAATTGCAAGAATGCAGTCAACCTCTTCTTGAGCCTTGACTGGATCGTTTGCTAGAGGCCCTTCATCAAACTCTGTGGTTCGAGTATGAGTTACTTGTTATATCGTTGTGATGGTGACAAAACTTACGATCATCACAAATAAAATATCTAAAAATCTGTCATTAGATCGCCTGAAACTAGATGTAGCATAAAAGAAGGTACTTACCCAGTTGGCCCAGTCAACCGCTGTGCGAAATCTGTCTTTTTCAGCCGAAGGGGCCCAAACGGCGGCCGCGAACCCAAAGTCAGTCTTGTTAAACTTCTGCTCATCTTTGCCTGTTAATTGTAGCAGCCTATTCATTGTTAGTAAAGTCACTGACAAGGAATACAAAGGGAAATGGAACTTCGTACTCTTTGAACCACTCATCTGCTTCAGCTTTGCCACCTTGATAATGAGGGTTAATGGCTGGCTCTGTAGACATGATTGAGGAGAATAAATCTGGAATCAAGACATGTCGTGGAGCGTCTGGTATCCTTGGTAACTGGAAATCGGCTGTAGAGGCCTCTAACAGCAGAGTAGGCTCTAAAACTGTCACAGTTGTAGACATCTTAATAGAGTAGTTAACCAGCTTGGCTTGGTTTGAAGTGTGCCTTATATAGGAAGCTTGAATTTACAGTCTAAGAAGACTAGTAATAAAGTAAGTTTGACTACTATTCATTTTGAGCAGAGATATAAAATCATTCAGTGTTTATATGTCCAAAATCTCGTTGAGCAAGCCAGGGGAAGGGGGAATGTTGCGCCGTTCTCTTGTTCGAAGGCCCTGAAATTTGCCGATGTCAATCTGTCTGCCGCGTATAAAGCGGATCTATCTGCAGGTACGCTGTCACTTATCCTGAGCATGTATCGTCGATCTTCTACGAATAATAATAGGAGCGACATCCAGCCCCTTAGTAATGATCCGGTTGTCGGATGTCGTGTTGATCAAGACACGGGTTAAATTTCTGCAATGTAAAATTTGTCTACTGCGGTGTCGGGAGAGATCTGATTAGTTTTGGTAGGAGGCAATTGCTTCTTTTGGCAGCCTTCTCGTACGCCTTCGGGGCGGCCGGTGCCTTCTGCCCCATTTTCTCACTATGTATCATATCTAATACTACTCAAAAGGCCACTGCAGGGCTAAGTAAGATACCGTATTCATAACTCTCACCAGCATCTTGGTGCCACGTCACGATGTCGTTAAAATATAGCGTAGTTAAAGAGTATGGGTAAAGTGCACTGCCGTGTAGCGGTGAATTGTCCATCAAGTCGGATCGCACCCGAGACGCACAGACTTCAAGACCAACATAGACCAGACAACTTACAACGGTATTGAATAGGTAAGGGTTTAGCGATACAGGAGGTAAAAGACCAGGAAGAGCCCTGCCTTTCCTGTAGACAACTGACATATCATATTGGGAATACTGAGCCGAAACAGGCCCTGATTTCGTCGGCAGAACTACCCCGGGACGCTTCGACAGTGATTTAGCAACGATTGCTTCTTTTACTATTCCAAATGAGATAATTTTGATACAATCCAAAAGGGCCTGTAGCCTATAATACATGATGTTCCCTTTTCTTCAGTCCATGTCGCATTGCCAAAACTTCTCAATCACGGATACCCAACAGGCATATTGAGCAAAGCCATCGCGTACTTCTCCGACAGTTGATACCGTAGTCAGAGTTTTATATAATATACATACGGAGTATAGGATGTACTCGTATCAGTTAACTTCGTCGGCATATTTTCCACGGACACCAAAGATTTTACAAGGATCTTCGGCATTTATTGCACGTTAGGCGCTTTAGTGGATTATGTAGATTGATACTCATACCGTTTTACAGGGACGTGTTACCTCTTATCTCTGCCACTAATGTGACAAGCCGAAATGTCAAAAACCAGTCCCCTGTCTACTGTACTCGGTGAGCAGAGTGGATTTGTCCTTGATTACCTGGCCTGGCTGCCTTTGTTGTGTTGAGGTGGACCAAGGCGCCGATCGACTTCCTTTTGCAACCCCCCTGTCAGAATATGCCGTGCCGACATGGATCGAGGGTCACAACTGGTTCCGACTTACCCGGAGATGGCATTGAAGGCACATGATGGCAGCGTATTGATATAAAAACAAGCATGATCTCTTCATTCTCTCCATTCACATTTGAGAGCAGCCAAAGTAAGACAGCAATCGTCGTTGGTATATATTTAGGTAAAACTATACTGCTATATACATGGTTTATGTTCGAGAATGGTCCAAGAACTTTTAAGAGTACCAAACCCTTTCGTCACTCATTTTATATGTACAGTGAAGAGGTTTTAGCCTGATCT|||||2384|WARNING_TRANSCRIPT_NO_START_CODON,GAGATTCTAGGCCTCTAGGTAGCATCAAGTATGACACGCATGCACCTGGATGACGCCCAAGATAAGAATATAACACAGTTACAAGCTCTTGGGGCGCTGCTCTTCATAAGTGTTGGAAGCTGAGCCAATTTATAACAGAAACATGAGTAGCTCTGCCGCATCTGATTCGGCCTATTAACAGGCTTCTCCCTATTGATTGAACAGATGTCTGAGGAAGATCTGTATTTTTGCTTATTTAGCTTGCAGTTGTTCTTAGCCTACATGGAAAGCGAAGTCCTATCGTTTGACCAACTGCTTACTCAATGAGACATCGATGTTGTATCTCAACCGCGATACCCAGTACATTCACACCATGTAATGATTATTGTTGAATATAAGCATCAACAGTCTTCTGGATTTGAGCCTTTTTGTTTTCAACAATTATGGCTGCCTGATGAGCATGTGAATTGTGCTCAGCCGCGCCGAGCAGCCTTCAGGGAAGCCTCGCCAGCGCTGCATCCATCATTGGATATAAAAACGTTCTTATTTCTAATTGGTTCAGTTTTCACCAATTATCAAAGTGATCATTCCAGAATTCATTTGGAAATACACACAGAAGCGCTAGATTGGCTAGAAAGGCCCTTGCCCTGTGTTACATTGCATTTCGACCCTGGGTATTGTTCGTACCCAACATCCTACAAGGCTTTCTCAAAGGGGCTGAGTACTTATCTTATTTCTCCCAACTATTCCGTTCATCCAAATAATTTTGCTCTTGATTCCTTATCCCTCAATTATGGAACACTTTTATTCTGCACCACAGAGCTTTCTATTCTGCTGTGAAAAATGTCAAAGCGACGCAATGAGGCCGATGATGAGCATGCCGTCCCCTGATTCAAAGAAGATTAAGGTTGGCAGTCCATCAGACGCGGTAAATTTTAGCCATGCCGATTATACCATTGGATGGATTTGCGCATTGTCAAAGGAGCAAACCGCGGCGATTGCCATGCTAGACCAAAAGCACCCAGATCTTCCATCTCTCGCTAATGATGACAACGCCTACACCTTTGGATCAATTGGTGGTCATAACATTGTCATAGCCTGTTTACCGAAAGGGCGGTATGGCACCAATTCCGCGGCGACAATCGCGACAAAGATGCTCAGCTCCTTTCCATCCATTAAATTCGGGCTATTAGTCGGGATTGGAGGCGGCATCCCATCCAAGGTTCGACTTGGAGATGTCGTGGTTAGTGCGCCAATTGATCAATACCCAGGAGTTGTTCAATGGGATCTAGGTAAAGCGGAGATGGCGGGAAATTTAGACGGACTGGAGCGTTGAATAGCCCACCGAATGCACTCCTCAAAGTCTTATCAAAGCTGGAGTCTGAGCATGAGATGCAAGACTCCAATATCCCTATCTTCTTGGATGAAATGAAACAGAAATACCCAAAATTATACCCAAAATACTTTTGGAACCAGTCGCTAAGAGATCCTCAAGACCAAAGTGGCGAAGGAACGGCGATGAGAAGCCCAGACATTCCGAGGCATCTGTGATTATGCAGACTCGGGTAAGAACAAAGATTGGCAAGAGTACGCTGCTGCTGTTGCGGCAGCTTATGCAAAAAGAAATTCTTTCCATGTTGCAGATTTGGGCCGTGAAGCACATGGAGTCAGTTCAAGGTACGTAACTCTATTTGTTTTCAACAACTCCAGTCGTCTTTATGCACTATGTGCCGCCATTTAGATTCACCAGTCGCTAACTGCGTCTTCAATAGACATCTTGTCGAATATTAATGCAGAACTTGGAAGCATACAGACAGCTGTTGGTGATATGGCAACTCGACAGCACGCTCAAGACCACCAAGCTTTTTTAGATTGGTTAACACCAGTCGACTATACATTACAGCAAAAAGACTATTTCAGCAAGCGACAGCCTGGAACTGGCCAATGGCTTCTTAAATCTGATATATTCCAAGATTGGGTGGATAATAGCCAGCAAACGTTTTTTCTGCCCAGGAATTCCAGGAGCTGGAAAAACAATCCTTACATCCATGGTGATTAACGACCTTTTTGAACGGTTTAATAAAGATCCTACGGTGGGCATCGCATACCTATACTGCAATTTTCGACGGCACGATGAACAGAAGCTCCATGGTTTATTATTAAGCCTTGTGAAACAACTGGCTGTTGGTCAAAACAGCTTACCACAAGATGCTAAGAGGATATTCGATAAATATAAGACTAAAAACCAACGCCCATCGCTGGATGATACAAAAGAGCTTCTTGGATGTATGGCAGATTCATATCTGAGAGTATTTATCCTTGTTGATGCTCTCGATGAATGCCAAGGGTCGGATGGATGCCGAGCAAATCTTCTGACAGACATGTTCTTTCTTCGGGATCAGTCAAAGGTGAACATATTTTGCGACCTCGAGACTAATTCCAGAAATTATGGAAAAATTTGAGGCTTGCAAACGCATGGAAGTTCGTGCGAGTGAACATGATGTGCGAACATACGTACAGGGCCAACTAGAAGGAGGTACAATAGAGCATCTGCCGTCTCTAATCAAACGCAAGCCAGAACTGAAAGACGAGATCATAAAAGGCATATCAGATGCCGTTGATGGAATGTATGTTATTAGAGTCATGGTTTTCTGACATTACATAAAGTTACTGACGTTTTCCAGGTTTCTATTGGCAAAAATCTATCTCGACACACTCGTCGATAAAGTCACAATCACAGACGTTAGAAGAGCAGTCGCTCAGCTGCCAAAGCAGGTATCAGGATCTGGAGAAGATAAAAGACTGGAAATACTACACAAAGCATACGAATCCGCCTGGGAAAGGATCAATGGACAAAAAAAGGGATTTCGGAATCTTGCTGCGGGCGTTCTAGCGTGGGATATCCTTTGCAAAGAGACCGTTATACACGGCTGAACTTCAGCATGCTCTCGCAGCCAAAATCGGTATGGATGTGTTTGACGAAGATGCCATCCCACAAGTCCAAGATATGGTGTCATTCTGTGCCGGTTTAGTTACCGTTGATGAAGAGAGCGATGTCATTAGACTGGTACACTACACAACACAAGAATTCTTTGACAGGAAGAAAGGCGATTGGTTCCCTAATGCAGAGGTAATGATTGCAGAAACTTGCATATCTTATCTTTCATTGGAGGAGTTTGGAGACTACTGTCTAGACCAATCTGATCTAGCTTACCTGTGTTCCTATGGACTTTATAAATATGCCAGTTGTTACTGGGGCGACCACGCACGCGTTGCCGGGAGAAAAATGGATGGGAGTGTCATTGGATTTCTCATGAGCGGGGCCAGGGCCTCTAATGCGTTCCATGTGATGCTAGAGCGCTTTCCGATGAGCGAAAAGATCGAGGGGCGAGAATTACAGCCACGGATTCCACGACTTCCGGCTCAGACGCTTGTCGCCAGTGTCGGGTCTACATCTTGCTGTGCTCTTTGAGCTCGATGAAGCAATCAACATGTTGCTCAAGAATGGGTGTGACATAAATGGGCGCAAAGGGCTTGAAGTGACACCACTGTTAATGGCAATCGACAATGGACACATAGGTATTGCCGAGATGTTACTTGACAATGGAGCGCATATGGGTTTTGTGCCAGGCCGGAGCCTCATATATTTGGCTGTTGCCATGGAATCGGATAACGAAAGATTTATTCAAAGGCTTATTGCAAAGGGCATTAGCGATGGAGAGAATTTTTCGTTATACTTGCTACCAGCAGCTGAATTCGGCCGCGAGGCTATTGTGAAGTTTTTACTTGACAAGGGTGCCAACATTCATGTAACAGACGAGGAGTATCTTCAAACACCATTACATAAGGCGGCTGAACAGGGTCAAGAGGCAGTTATGAAGTTGCTTCTTGATGAGGGTGCCAATATTGAGGCAGCAGATGACAGCGGCGCCCGGCCACTGCATATAGCCGCCGATGGTCAAGAGGCAGTTATGAAGTTATTACTTGACAAGGGTGCTGATGTTGATGCAGTAGACAATTTTGGTTGGACGCCACTGCATCATGCATATTATAATGCCGTCACTTGGCTTGCAGATGATTGGCCGGAGGGGAGACCGCAGGGCATGATCCTCAGTGAAGAATACGCAATTATCAAGATCTTAATTGATAAGGGCGCCAATATTGATGCAACAGATGAACATGGTCGGAGGCCATTGGATGTTGATTTCCATTTATAGAAATTTCACTGCACCATGCCGAGGTGTAAAGAAAAAAAAAAAAGGTCTTTGATCATGAATAGAGAGCCATTGTTAACATTGTAAGATTCGTCGGCCAACATTTCGACTCAAAAGTTGTTGGAATAGTACCTGATAATAGCGAAGGCTGTACACCATTGATATATATAGTGCAAAGGGGTTCCTTCCCTTTTCCGTTTCCGTTTCCGTTTCCTCTGTCGTTTAAACTGAATTCACATTGAGGAAGGAGATGGACTGCATGGAAACATAGCTATTACTTGAAAAGAGAATCAAGAAAAAAAAAAAGGCCAAGATCGATACAATAGACACCGTAAGTCGGACACCACTTCGATATGAGTTAAGGAAATGTTGGAACAGAAGCAAGGCGCTTAGAATAGAAGAGAAAGATTGAGTGTGATGAAAGAAAGGCAAGTCTATATTTCCGTTGAGGTACTTCAGTAGTTATATCAACCACCTGTGAAGATTTAAATTGGTTTCTTTCAGCTAATTGGAACACGCTTTTTATAAAATTTACGCATTCTGATCTCCGACTTCGTTGCATCGACACTCCTCTCGTAAAATTGACGCCGCCTAAATGGCTTCCTGCTACTGCCAATACCCCCCACCAGAAGGAAATAGTACTTAGCATGGAGGGAGGGACAAGATTCTGGTTTGGCGAATTTGATCGCCACAATTGCCAAAATAACGACCAGAACGGAAACTGTGCTGTTAATCAACCAGGCCTTCATGCTTGGGGATTCTAAATCTCACCTCCAATGAAGATTGCCAAGGCCCACGTTACGACAGGCGCCCAAATATTTGAGCACCTCTCTGTCAATATCTTCTCCCCAAGCGGGCATCTTATCCAGGGCGTTGTGCCAAGATTTGTAGCAATCGTCCTAGCATTTTGCCAATCTTGTTCATAGCTTCTTGATCTGAGAGATTATGTGCTTTGAGTATTGTGATTAAGTTGTTTCCCGCGTCGTTCAGTTCCTGTACGAAAGTTAGAATGCTTTGAGCGGTTGAAGGATTTTAGTTGTAAAATAACGTACAACTTCTTTTTTGTATGACAAAATATCGTTTGAACTCAGAAATGATCAGTTTCATGCGTATATCGATGTAATGTGATTTTCGCTTACAGAATTACTAGATCCACTATAGTACTGGTGCACAGTTGAAGAGACGGGTGATCCATCTGCGTTTGAGAGAGTTTTATGTCTTCGGCGTACCTGAAGTGTAGATATGTTAGAAGTTTGTATAGAGAACAGGACAGAAACCCTTACTCTACCAGCCGTATGGCCAAAACCACTCCAATCGTTCTTCTTCGGTAGCTCATGTACTGATCTACCGTTAAAGCGGGAGAAGGGTTGGACTTTGAGAGTTTGGATTGATAGAGAAGACCCTCGAGGTATTTCTTATGAGAATCCTTCCAGCGTTCTTGTACTTCTAGAAGCAAATTAGAGACTTCATCTAAGTTTTAGCTGAATCAATTTTACCTGGCGCGTCACTCTGATGAAATCCTGTCAGCCGATATCTTCCTTGAACGGACCAGAGAATGCTTACAGTTTTTGATTCTATCCCAGATGGCCTGAAATGCATACTGCAGAGGTTTGTCGGTTTGGACACGAGGGTCGTTGTCGTTTAGAATTGCAAGAATGCAGTCAACCTCTTCTTGAGCCTTGACTGGATCGTTTGCTAGAGGCCCTTCATCAAACTCTGTGGTTCGAGTATGAGTTACTTGTTATATCGTTGTGATGGTGACAAAACTTACGATCATCACAAATAAAATATCTAAAAATCTGTCATTAGATCGCCTGAAACTAGATGTAGCATAAAAGAAGGTACTTACCCAGTTGGCCCAGTCAACCGCTGTGCGAAATCTGTCTTTTTCAGCCGAAGGGGCCCAAACGGCGGCCGCGAACCCAAAGTCAGTCTTGTTAAACTTCTGCTCATCTTTGCCTGTTAATTGTAGCAGCCTATTCATTGTTAGTAAAGTCACTGACAAGGAATACAAAGGGAAATGGAACTTCGTACTCTTTGAACCACTCATCTGCTTCAGCTTTGCCACCTTGATAATGAGGGTTAATGGCTGGCTCTGTAGACATGATTGAGGAGAATAAATCTGGAATCAAGACATGTCGTGGAGCGTCTGGTATCCTTGGTAACTGGAAATCGGCTGTAGAGGCCTCTAACAGCAGAGTAGGCTCTAAAACTGTCACAGTTGTAGACATCTTAATAGAGTAGTTAACCAGCTTGGCTTGGTTTGAAGTGTGCCTTATATAGGAAGCTTGAATTTACAGTCTAAGAAGACTAGTAATAAAGTAAGTTTGACTACTATTCATTTTGAGCAGAGATATAAAATCATTCAGTGTTTATATGTCCAAAATCTCGTTGAGCAAGCCAGGGGAAGGGGGAATGTTGCGCCGTTCTCTTGTTCGAAGGCCCTGAAATTTGCCGATGTCAATCTGTCTGCCGCGTATAAAGCGGATCTATCTGCAGGTACGCTGTCACTTATCCTGAGCATGTATCGTCGATCTTCTACGAATAATAATAGGAGCGACATCCAGCCCCTTAGTAATGATCCGGTTGTCGGATGTCGTGTTGATCAAGACACGGGTTAAATTTCTGCAATGTAAAATTTGTCTACTGCGGTGTCGGGAGAGATCTGATTAGTTTTGGTAGGAGGCAATTGCTTCTTTTGGCAGCCTTCTCGTACGCCTTCGGGGCGGCCGGTGCCTTCTGCCCCATTTTCTCACTATGTATCATATCTAATACTACTCAAAAGGCCACTGCAGGGCTAAGTAAGATACCGTATTCATAACTCTCACCAGCATCTTGGTGCCACGTCACGATGTCGTTAAAATATAGCGTAGTTAAAGAGTATGGGTAAAGTGCACTGCCGTGTAGCGGTGAATTGTCCATCAAGTCGGATCGCACCCGAGACGCACAGACTTCAAGACCAACATAGACCAGACAACTTACAACGGTATTGAATAGGTAAGGGTTTAGCGATACAGGAGGTAAAAGACCAGGAAGAGCCCTGCCTTTCCTGTAGACAACTGACATATCATATTGGGAATACTGAGCCGAAACAGGCCCTGATTTCGTCGGCAGAACTACCCCGGGACGCTTCGACAGTGATTTAGCAACGATTGCTTCTTTTACTATTCCAAATGAGATAATTTTGATACAATCCAAAAGGGCCTGTAGCCTATAATACATGATGTTCCCTTTTCTTCAGTCCATGTCGCATTGCCAAAACTTCTCAATCACGGATACCCAACAGGCATATTGAGCAAAGCCATCGCGTACTTCTCCGACAGTTGATACCGTAGTCAGAGTTTTATATAATATACATACGGAGTATAGGATGTACTCGTATCAGTTAACTTCGTCGGCATATTTTCCACGGACACCAAAGATTTTACAAGGATCTTCGGCATTTATTGCACGTTAGGCGCTTTAGTGGATTATGTAGATTGATACTCATACCGTTTTACAGGGACGTGTTACCTCTTATCTCTGCCACTAATGTGACAAGCCGAAATGTCAAAAACCAGTCCCCTGTCTACTGTACTCGGTGAGCAGAGTGGATTTGTCCTTGATTACCTGGCCTGGCTGCCTTTGTTGTGTTGAGGTGGACCAAGGCGCCGATCGACTTCCTTTTGCAACCCCCCTGTCAGAATATGCCGTGCCGACATGGATCGAGGGTCACAACTGGTTCCGACTTACCCGGAGATGGCATTGAAGGCACATGATGGCAGCGTATTGATATAAAAACAAGCATGATCTCTTCATTCTCTCCATTCACATTTGAGAGCAGCCAAAGTAAGACAGCAATCGTCGTTGGTATATATTTAGGTAAAACTATACTGCTATATACATGGTTTATGTTCGAGAATGGTCCAAGAACTTTTAAGAGTACCAAACCCTTTCGTCACTCATTTTATATGTACAGTGAAGAGGTTTTAGCCTGATCT|downstream_gene_variant|MODIFIER|exon-XM_006968607.1-1|GENE_exon-XM_006968607.1-1|transcript|rna-XM_006968607.1|protein_coding||c.*894delTinsAGATCAGGCTAAAACCTCTTCACTGTACATATAAAATGAGTGACGAAAGGGTTTGGTACTCTTAAAAGTTCTTGGACCATTCTCGAACATAAACCATGTATATAGCAGTATAGTTTTACCTAAATATATACCAACGACGATTGCTGTCTTACTTTGGCTGCTCTCAAATGTGAATGGAGAGAATGAAGAGATCATGCTTGTTTTTATATCAATACGCTGCCATCATGTGCCTTCAATGCCATCTCCGGGTAAGTCGGAACCAGTTGTGACCCTCGATCCATGTCGGCACGGCATATTCTGACAGGGGGGTTGCAAAAGGAAGTCGATCGGCGCCTTGGTCCACCTCAACACAACAAAGGCAGCCAGGCCAGGTAATCAAGGACAAATCCACTCTGCTCACCGAGTACAGTAGACAGGGGACTGGTTTTTGACATTTCGGCTTGTCACATTAGTGGCAGAGATAAGAGGTAACACGTCCCTGTAAAACGGTATGAGTATCAATCTACATAATCCACTAAAGCGCCTAACGTGCAATAAATGCCGAAGATCCTTGTAAAATCTTTGGTGTCCGTGGAAAATATGCCGACGAAGTTAACTGATACGAGTACATCCTATACTCCGTATGTATATTATATAAAACTCTGACTACGGTATCAACTGTCGGAGAAGTACGCGATGGCTTTGCTCAATATGCCTGTTGGGTATCCGTGATTGAGAAGTTTTGGCAATGCGACATGGACTGAAGAAAAGGGAACATCATGTATTATAGGCTACAGGCCCTTTTGGATTGTATCAAAATTATCTCATTTGGAATAGTAAAAGAAGCAATCGTTGCTAAATCACTGTCGAAGCGTCCCGGGGTAGTTCTGCCGACGAAATCAGGGCCTGTTTCGGCTCAGTATTCCCAATATGATATGTCAGTTGTCTACAGGAAAGGCAGGGCTCTTCCTGGTCTTTTACCTCCTGTATCGCTAAACCCTTACCTATTCAATACCGTTGTAAGTTGTCTGGTCTATGTTGGTCTTGAAGTCTGTGCGTCTCGGGTGCGATCCGACTTGATGGACAATTCACCGCTACACGGCAGTGCACTTTACCCATACTCTTTAACTACGCTATATTTTAACGACATCGTGACGTGGCACCAAGATGCTGGTGAGAGTTATGAATACGGTATCTTACTTAGCCCTGCAGTGGCCTTTTGAGTAGTATTAGATATGATACATAGTGAGAAAATGGGGCAGAAGGCACCGGCCGCCCCGAAGGCGTACGAGAAGGCTGCCAAAAGAAGCAATTGCCTCCTACCAAAACTAATCAGATCTCTCCCGACACCGCAGTAGACAAATTTTACATTGCAGAAATTTAACCCGTGTCTTGATCAACACGACATCCGACAACCGGATCATTACTAAGGGGCTGGATGTCGCTCCTATTATTATTCGTAGAAGATCGACGATACATGCTCAGGATAAGTGACAGCGTACCTGCAGATAGATCCGCTTTATACGCGGCAGACAGATTGACATCGGCAAATTTCAGGGCCTTCGAACAAGAGAACGGCGCAACATTCCCCCTTCCCCTGGCTTGCTCAACGAGATTTTGGACATATAAACACTGAATGATTTTATATCTCTGCTCAAAATGAATAGTAGTCAAACTTACTTTATTACTAGTCTTCTTAGACTGTAAATTCAAGCTTCCTATATAAGGCACACTTCAAACCAAGCCAAGCTGGTTAACTACTCTATTAAGATGTCTACAACTGTGACAGTTTTAGAGCCTACTCTGCTGTTAGAGGCCTCTACAGCCGATTTCCAGTTACCAAGGATACCAGACGCTCCACGACATGTCTTGATTCCAGATTTATTCTCCTCAATCATGTCTACAGAGCCAGCCATTAACCCTCATTATCAAGGTGGCAAAGCTGAAGCAGATGAGTGGTTCAAAGAGTACGAAGTTCCATTTCCCTTTGTATTCCTTGTCAGTGACTTTACTAACAATGAATAGGCTGCTACAATTAACAGGCAAAGATGAGCAGAAGTTTAACAAGACTGACTTTGGGTTCGCGGCCGCCGTTTGGGCCCCTTCGGCTGAAAAAGACAGATTTCGCACAGCGGTTGACTGGGCCAACTGGGTAAGTACCTTCTTTTATGCTACATCTAGTTTCAGGCGATCTAATGACAGATTTTTAGATATTTTATTTGTGATGATCGTAAGTTTTGTCACCATCACAACGATATAACAAGTAACTCATACTCGAACCACAGAGTTTGATGAAGGGCCTCTAGCAAACGATCCAGTCAAGGCTCAAGAAGAGGTTGACTGCATTCTTGCAATTCTAAACGACAACGACCCTCGTGTCCAAACCGACAAACCTCTGCAGTATGCATTTCAGGCCATCTGGGATAGAATCAAAAACTGTAAGCATTCTCTGGTCCGTTCAAGGAAGATATCGGCTGACAGGATTTCATCAGAGTGACGCGCCAGGTAAAATTGATTCAGCTAAAACTTAGATGAAGTCTCTAATTTGCTTCTAGAAGTACAAGAACGCTGGAAGGATTCTCATAAGAAATACCTCGAGGGTCTTCTCTATCAATCCAAACTCTCAAAGTCCAACCCTTCTCCCGCTTTAACGGTAGATCAGTACATGAGCTACCGAAGAAGAACGATTGGAGTGGTTTTGGCCATACGGCTGGTAGAGTAAGGGTTTCTGTCCTGTTCTCTATACAAACTTCTAACATATCTACACTTCAGGTACGCCGAAGACATAAAACTCTCTCAAACGCAGATGGATCACCCGTCTCTTCAACTGTGCACCAGTACTATAGTGGATCTAGTAATTCTGTAAGCGAAAATCACATTACATCGATATACGCATGAAACTGATCATTTCTGAGTTCAAACGATATTTTGTCATACAAAAAAGAAGTTGTACGTTATTTTACAACTAAAATCCTTCAACCGCTCAAAGCATTCTAACTTTCGTACAGGAACTGAACGACGCGGGAAACAACTTAATCACAATACTCAAAGCACATAATCTCTCAGATCAAGAAGCTATGAACAAGATTGGCAAAATGCTAGGACGATTGCTACAAATCTTGGCACAACGCCCTGGATAAGATGCCCGCTTGGGGAGAAGATATTGACAGAGAGGTGCTCAAATATTTGGGCGCCTGTCGTAACGTGGGCCTTGGCAATCTTCATTGGAGGTGAGATTTAGAATCCCCAAGCATGAAGGCCTGGTTGATTAACAGCACAGTTTCCGTTCTGGTCGTTATTTTGGCAATTGTGGCGATCAAATTCGCCAAACCAGAATCTTGTCCCTCCCTCCATGCTAAGTACTATTTCCTTCTGGTGGGGGGTATTGGCAGTAGCAGGAAGCCATTTAGGCGGCGTCAATTTTACGAGAGGAGTGTCGATGCAACGAAGTCGGAGATCAGAATGCGTAAATTTTATAAAAAGCGTGTTCCAATTAGCTGAAAGAAACCAATTTAAATCTTCACAGGTGGTTGATATAACTACTGAAGTACCTCAACGGAAATATAGACTTGCCTTTCTTTCATCACACTCAATCTTTCTCTTCTATTCTAAGCGCCTTGCTTCTGTTCCAACATTTCCTTAACTCATATCGAAGTGGTGTCCGACTTACGGTGTCTATTGTATCGATCTTGGCCTTTTTTTTTTTCTTGATTCTCTTTTCAAGTAATAGCTATGTTTCCATGCAGTCCATCTCCTTCCTCAATGTGAATTCAGTTTAAACGACAGAGGAAACGGAAACGGAAACGGAAAAGGGAAGGAACCCCTTTGCACTATATATATCAATGGTGTACAGCCTTCGCTATTATCAGGTACTATTCCAACAACTTTTGAGTCGAAATGTTGGCCGACGAATCTTACAATGTTAACAATGGCTCTCTATTCATGATCAAAGACCTTTTTTTTTTTTCTTTACACCTCGGCATGGTGCAGTGAAATTTCTATAAATGGAAATCAACATCCAATGGCCTCCGACCATGTTCATCTGTTGCATCAATATTGGCGCCCTTATCAATTAAGATCTTGATAATTGCGTATTCTTCACTGAGGATCATGCCCTGCGGTCTCCCCTCCGGCCAATCATCTGCAAGCCAAGTGACGGCATTATAATATGCATGATGCAGTGGCGTCCAACCAAAATTGTCTACTGCATCAACATCAGCACCCTTGTCAAGTAATAACTTCATAACTGCCTCTTGACCATCGGCGGCTATATGCAGTGGCCGGGCGCCGCTGTCATCTGCTGCCTCAATATTGGCACCCTCATCAAGAAGCAACTTCATAACTGCCTCTTGACCCTGTTCAGCCGCCTTATGTAATGGTGTTTGAAGATACTCCTCGTCTGTTACATGAATGTTGGCACCCTTGTCAAGTAAAAACTTCACAATAGCCTCGCGGCCGAATTCAGCTGCTGGTAGCAAGTATAACGAAAAATTCTCTCCATCGCTAATGCCCTTTGCAATAAGCCTTTGAATAAATCTTTCGTTATCCGATTCCATGGCAACAGCCAAATATATGAGGCTCCGGCCTGGCACAAAACCCATATGCGCTCCATTGTCAAGTAACATCTCGGCAATACCTATGTGTCCATTGTCGATTGCCATTAACAGTGGTGTCACTTCAAGCCCTTTGCGCCCATTTATGTCACACCCATTCTTGAGCAACATGTTGATTGCTTCATCGAGCTCAAAGAGCACAGCAAGATGTAGACCCGACACTGGCGACAAGCGTCTGAGCCGGAAGTCGTGGAATCCGTGGCTGTAATTCTCGCCCCTCGATCTTTTCGCTCATCGGAAAGCGCTCTAGCATCACATGGAACGCATTAGAGGCCCTGGCCCCGCTCATGAGAAATCCAATGACACTCCCATCCATTTTTCTCCCGGCAACGCGTGCGTGGTCGCCCCAGTAACAACTGGCATATTTATAAAGTCCATAGGAACACAGGTAAGCTAGATCAGATTGGTCTAGACAGTAGTCTCCAAACTCCTCCAATGAAAGATAAGATATGCAAGTTTCTGCAATCATTACCTCTGCATTAGGGAACCAATCGCCTTTCTTCCTGTCAAAGAATTCTTGTGTTGTGTAGTGTACCAGTCTAATGACATCGCTCTCTTCATCAACGGTAACTAAACCGGCACAGAATGACACCATATCTTGGACTTGTGGGATGGCATCTTCGTCAAACACATCCATACCGATTTTGGCTGCGAGAGCATGCTGAAGTTCAGCCGTGTATAACGGTCTCTTTGCAAAGGATATCCCACGCTAGAACGCCCGCAGCAAGATTCCGAAATCCCTTTTTTTGTCCATTGATCCTTTCCCAGGCGGATTCGTATGCTTTGTGTAGTATTTCCAGTCTTTTATCTTCTCCAGATCCTGATACCTGCTTTGGCAGCTGAGCGACTGCTCTTCTAACGTCTGTGATTGTGACTTTATCGACGAGTGTGTCGAGATAGATTTTTGCCAATAGAAACCTGGAAAACGTCAGTAACTTTATGTAATGTCAGAAAACCATGACTCTAATAACATACATTCCATCAACGGCATCTGATATGCCTTTTATGATCTCGTCTTTCAGTTCTGGCTTGCGTTTGATTAGAGACGGCAGATGCTCTATTGTACCTCCTTCTAGTTGGCCCTGTACGTATGTTCGCACATCATGTTCACTCGCACGAACTTCCATGCGTTTGCAAGCCTCAAATTTTTCCATAATTTCTGGAATTAGTCTCGAGGTCGCAAAATATGTTCACCTTTGACTGATCCCGAAGAAAGAACATGTCTGTCAGAAGATTTGCTCGGCATCCATCCGACCCTTGGCATTCATCGAGAGCATCAACAAGGATAAATACTCTCAGATATGAATCTGCCATACATCCAAGAAGCTCTTTTGTATCATCCAGCGATGGGCGTTGGTTTTTAGTCTTATATTTATCGAATATCCTCTTAGCATCTTGTGGTAAGCTGTTTTGACCAACAGCCAGTTGTTTCACAAGGCTTAATAATAAACCATGGAGCTTCTGTTCATCGTGCCGTCGAAAATTGCAGTATAGGTATGCGATGCCCACCGTAGGATCTTTATTAAACCGTTCAAAAAGGTCGTTAATCACCATGGATGTAAGGATTGTTTTTCCAGCTCCTGGAATTCCTGGGCAGAAAAAACGTTTGCTGGCTATTATCCACCCAATCTTGGAATATATCAGATTTAAGAAGCCATTGGCCAGTTCCAGGCTGTCGCTTGCTGAAATAGTCTTTTTGCTGTAATGTATAGTCGACTGGTGTTAACCAATCTAAAAAAGCTTGGTGGTCTTGAGCGTGCTGTCGAGTTGCCATATCACCAACAGCTGTCTGTATGCTTCCAAGTTCTGCATTAATATTCGACAAGATGTCTATTGAAGACGCAGTTAGCGACTGGTGAATCTAAATGGCGGCACATAGTGCATAAAGACGACTGGAGTTGTTGAAAACAAATAGAGTTACGTACCTTGAACTGACTCCATGTGCTTCACGGCCCAAATCTGCAACATGGAAAGAATTTCTTTTTGCATAAGCTGCCGCAACAGCAGCAGCGTACTCTTGCCAATCTTTGTTCTTACCCGAGTCTGCATAATCACAGATGCCTCGGAATGTCTGGGCTTCTCATCGCCGTTCCTTCGCCACTTTGGTCTTGAGGATCTCTTAGCGACTGGTTCCAAAAGTATTTTGGGTATAATTTTGGGTATTTCTGTTTCATTTCATCCAAGAAGATAGGGATATTGGAGTCTTGCATCTCATGCTCAGACTCCAGCTTTGATAAGACTTTGAGGAGTGCATTCGGTGGGCTATTCAACGCTCCAGTCCGTCTAAATTTCCCGCCATCTCCGCTTTACCTAGATCCCATTGAACAACTCCTGGGTATTGATCAATTGGCGCACTAACCACGACATCTCCAAGTCGAACCTTGGATGGGATGCCGCCTCCAATCCCGACTAATAGCCCGAATTTAATGGATGGAAAGGAGCTGAGCATCTTTGTCGCGATTGTCGCCGCGGAATTGGTGCCATACCGCCCTTTCGGTAAACAGGCTATGACAATGTTATGACCACCAATTGATCCAAAGGTGTAGGCGTTGTCATCATTAGCGAGAGATGGAAGATCTGGGTGCTTTTGGTCTAGCATGGCAATCGCCGCGGTTTGCTCCTTTGACAATGCGCAAATCCATCCAATGGTATAATCGGCATGGCTAAAATTTACCGCGTCTGATGGACTGCCAACCTTAATCTTCTTTGAATCAGGGGACGGCATGCTCATCATCGGCCTCATTGCGTCGCTTTGACATTTTTCACAGCAGAATAGAAAGCTCTGTGGTGCAGAATAAAAGTGTTCCATAATTGAGGGATAAGGAATCAAGAGCAAAATTATTTGGATGAACGGAATAGTTGGGAGAAATAAGATAAGTACTCAGCCCCTTTGAGAAAGCCTTGTAGGATGTTGGGTACGAACAATACCCAGGGTCGAAATGCAATGTAACACAGGGCAAGGGCCTTTCTAGCCAATCTAGCGCTTCTGTGTGTATTTCCAAATGAATTCTGGAATGATCACTTTGATAATTGGTGAAAACTGAACCAATTAGAAATAAGAACGTTTTTATATCCAATGATGGATGCAGCGCTGGCGAGGCTTCCCTGAAGGCTGCTCGGCGCGGCTGAGCACAATTCACATGCTCATCAGGCAGCCATAATTGTTGAAAACAAAAAGGCTCAAATCCAGAAGACTGTTGATGCTTATATTCAACAATAATCATTACATGGTGTGAATGTACTGGGTATCGCGGTTGAGATACAACATCGATGTCTCATTGAGTAAGCAGTTGGTCAAACGATAGGACTTCGCTTTCCATGTAGGCTAAGAACAACTGCAAGCTAAATAAGCAAAAATACAGATCTTCCTCAGACATCTGTTCAATCAATAGGGAGAAGCCTGTTAATAGGCCGAATCAGATGCGGCAGAGCTACTCATGTTTCTGTTATAAATTGGCTCAGCTTCCAACACTTATGAAGAGCAGCGCCCCAAGAGCTTGTAACTGTGTTATATTCTTATCTTGGGCGTCATCCAGGTGCATGCGTGTCATACTTGATGCTACCTAGAGGCCTAGAATCTC|||||894|,GAGATTCTAGGCCTCTAGGTAGCATCAAGTATGACACGCATGCACCTGGATGACGCCCAAGATAAGAATATAACACAGTTACAAGCTCTTGGGGCGCTGCTCTTCATAAGTGTTGGAAGCTGAGCCAATTTATAACAGAAACATGAGTAGCTCTGCCGCATCTGATTCGGCCTATTAACAGGCTTCTCCCTATTGATTGAACAGATGTCTGAGGAAGATCTGTATTTTTGCTTATTTAGCTTGCAGTTGTTCTTAGCCTACATGGAAAGCGAAGTCCTATCGTTTGACCAACTGCTTACTCAATGAGACATCGATGTTGTATCTCAACCGCGATACCCAGTACATTCACACCATGTAATGATTATTGTTGAATATAAGCATCAACAGTCTTCTGGATTTGAGCCTTTTTGTTTTCAACAATTATGGCTGCCTGATGAGCATGTGAATTGTGCTCAGCCGCGCCGAGCAGCCTTCAGGGAAGCCTCGCCAGCGCTGCATCCATCATTGGATATAAAAACGTTCTTATTTCTAATTGGTTCAGTTTTCACCAATTATCAAAGTGATCATTCCAGAATTCATTTGGAAATACACACAGAAGCGCTAGATTGGCTAGAAAGGCCCTTGCCCTGTGTTACATTGCATTTCGACCCTGGGTATTGTTCGTACCCAACATCCTACAAGGCTTTCTCAAAGGGGCTGAGTACTTATCTTATTTCTCCCAACTATTCCGTTCATCCAAATAATTTTGCTCTTGATTCCTTATCCCTCAATTATGGAACACTTTTATTCTGCACCACAGAGCTTTCTATTCTGCTGTGAAAAATGTCAAAGCGACGCAATGAGGCCGATGATGAGCATGCCGTCCCCTGATTCAAAGAAGATTAAGGTTGGCAGTCCATCAGACGCGGTAAATTTTAGCCATGCCGATTATACCATTGGATGGATTTGCGCATTGTCAAAGGAGCAAACCGCGGCGATTGCCATGCTAGACCAAAAGCACCCAGATCTTCCATCTCTCGCTAATGATGACAACGCCTACACCTTTGGATCAATTGGTGGTCATAACATTGTCATAGCCTGTTTACCGAAAGGGCGGTATGGCACCAATTCCGCGGCGACAATCGCGACAAAGATGCTCAGCTCCTTTCCATCCATTAAATTCGGGCTATTAGTCGGGATTGGAGGCGGCATCCCATCCAAGGTTCGACTTGGAGATGTCGTGGTTAGTGCGCCAATTGATCAATACCCAGGAGTTGTTCAATGGGATCTAGGTAAAGCGGAGATGGCGGGAAATTTAGACGGACTGGAGCGTTGAATAGCCCACCGAATGCACTCCTCAAAGTCTTATCAAAGCTGGAGTCTGAGCATGAGATGCAAGACTCCAATATCCCTATCTTCTTGGATGAAATGAAACAGAAATACCCAAAATTATACCCAAAATACTTTTGGAACCAGTCGCTAAGAGATCCTCAAGACCAAAGTGGCGAAGGAACGGCGATGAGAAGCCCAGACATTCCGAGGCATCTGTGATTATGCAGACTCGGGTAAGAACAAAGATTGGCAAGAGTACGCTGCTGCTGTTGCGGCAGCTTATGCAAAAAGAAATTCTTTCCATGTTGCAGATTTGGGCCGTGAAGCACATGGAGTCAGTTCAAGGTACGTAACTCTATTTGTTTTCAACAACTCCAGTCGTCTTTATGCACTATGTGCCGCCATTTAGATTCACCAGTCGCTAACTGCGTCTTCAATAGACATCTTGTCGAATATTAATGCAGAACTTGGAAGCATACAGACAGCTGTTGGTGATATGGCAACTCGACAGCACGCTCAAGACCACCAAGCTTTTTTAGATTGGTTAACACCAGTCGACTATACATTACAGCAAAAAGACTATTTCAGCAAGCGACAGCCTGGAACTGGCCAATGGCTTCTTAAATCTGATATATTCCAAGATTGGGTGGATAATAGCCAGCAAACGTTTTTTCTGCCCAGGAATTCCAGGAGCTGGAAAAACAATCCTTACATCCATGGTGATTAACGACCTTTTTGAACGGTTTAATAAAGATCCTACGGTGGGCATCGCATACCTATACTGCAATTTTCGACGGCACGATGAACAGAAGCTCCATGGTTTATTATTAAGCCTTGTGAAACAACTGGCTGTTGGTCAAAACAGCTTACCACAAGATGCTAAGAGGATATTCGATAAATATAAGACTAAAAACCAACGCCCATCGCTGGATGATACAAAAGAGCTTCTTGGATGTATGGCAGATTCATATCTGAGAGTATTTATCCTTGTTGATGCTCTCGATGAATGCCAAGGGTCGGATGGATGCCGAGCAAATCTTCTGACAGACATGTTCTTTCTTCGGGATCAGTCAAAGGTGAACATATTTTGCGACCTCGAGACTAATTCCAGAAATTATGGAAAAATTTGAGGCTTGCAAACGCATGGAAGTTCGTGCGAGTGAACATGATGTGCGAACATACGTACAGGGCCAACTAGAAGGAGGTACAATAGAGCATCTGCCGTCTCTAATCAAACGCAAGCCAGAACTGAAAGACGAGATCATAAAAGGCATATCAGATGCCGTTGATGGAATGTATGTTATTAGAGTCATGGTTTTCTGACATTACATAAAGTTACTGACGTTTTCCAGGTTTCTATTGGCAAAAATCTATCTCGACACACTCGTCGATAAAGTCACAATCACAGACGTTAGAAGAGCAGTCGCTCAGCTGCCAAAGCAGGTATCAGGATCTGGAGAAGATAAAAGACTGGAAATACTACACAAAGCATACGAATCCGCCTGGGAAAGGATCAATGGACAAAAAAAGGGATTTCGGAATCTTGCTGCGGGCGTTCTAGCGTGGGATATCCTTTGCAAAGAGACCGTTATACACGGCTGAACTTCAGCATGCTCTCGCAGCCAAAATCGGTATGGATGTGTTTGACGAAGATGCCATCCCACAAGTCCAAGATATGGTGTCATTCTGTGCCGGTTTAGTTACCGTTGATGAAGAGAGCGATGTCATTAGACTGGTACACTACACAACACAAGAATTCTTTGACAGGAAGAAAGGCGATTGGTTCCCTAATGCAGAGGTAATGATTGCAGAAACTTGCATATCTTATCTTTCATTGGAGGAGTTTGGAGACTACTGTCTAGACCAATCTGATCTAGCTTACCTGTGTTCCTATGGACTTTATAAATATGCCAGTTGTTACTGGGGCGACCACGCACGCGTTGCCGGGAGAAAAATGGATGGGAGTGTCATTGGATTTCTCATGAGCGGGGCCAGGGCCTCTAATGCGTTCCATGTGATGCTAGAGCGCTTTCCGATGAGCGAAAAGATCGAGGGGCGAGAATTACAGCCACGGATTCCACGACTTCCGGCTCAGACGCTTGTCGCCAGTGTCGGGTCTACATCTTGCTGTGCTCTTTGAGCTCGATGAAGCAATCAACATGTTGCTCAAGAATGGGTGTGACATAAATGGGCGCAAAGGGCTTGAAGTGACACCACTGTTAATGGCAATCGACAATGGACACATAGGTATTGCCGAGATGTTACTTGACAATGGAGCGCATATGGGTTTTGTGCCAGGCCGGAGCCTCATATATTTGGCTGTTGCCATGGAATCGGATAACGAAAGATTTATTCAAAGGCTTATTGCAAAGGGCATTAGCGATGGAGAGAATTTTTCGTTATACTTGCTACCAGCAGCTGAATTCGGCCGCGAGGCTATTGTGAAGTTTTTACTTGACAAGGGTGCCAACATTCATGTAACAGACGAGGAGTATCTTCAAACACCATTACATAAGGCGGCTGAACAGGGTCAAGAGGCAGTTATGAAGTTGCTTCTTGATGAGGGTGCCAATATTGAGGCAGCAGATGACAGCGGCGCCCGGCCACTGCATATAGCCGCCGATGGTCAAGAGGCAGTTATGAAGTTATTACTTGACAAGGGTGCTGATGTTGATGCAGTAGACAATTTTGGTTGGACGCCACTGCATCATGCATATTATAATGCCGTCACTTGGCTTGCAGATGATTGGCCGGAGGGGAGACCGCAGGGCATGATCCTCAGTGAAGAATACGCAATTATCAAGATCTTAATTGATAAGGGCGCCAATATTGATGCAACAGATGAACATGGTCGGAGGCCATTGGATGTTGATTTCCATTTATAGAAATTTCACTGCACCATGCCGAGGTGTAAAGAAAAAAAAAAAAGGTCTTTGATCATGAATAGAGAGCCATTGTTAACATTGTAAGATTCGTCGGCCAACATTTCGACTCAAAAGTTGTTGGAATAGTACCTGATAATAGCGAAGGCTGTACACCATTGATATATATAGTGCAAAGGGGTTCCTTCCCTTTTCCGTTTCCGTTTCCGTTTCCTCTGTCGTTTAAACTGAATTCACATTGAGGAAGGAGATGGACTGCATGGAAACATAGCTATTACTTGAAAAGAGAATCAAGAAAAAAAAAAAGGCCAAGATCGATACAATAGACACCGTAAGTCGGACACCACTTCGATATGAGTTAAGGAAATGTTGGAACAGAAGCAAGGCGCTTAGAATAGAAGAGAAAGATTGAGTGTGATGAAAGAAAGGCAAGTCTATATTTCCGTTGAGGTACTTCAGTAGTTATATCAACCACCTGTGAAGATTTAAATTGGTTTCTTTCAGCTAATTGGAACACGCTTTTTATAAAATTTACGCATTCTGATCTCCGACTTCGTTGCATCGACACTCCTCTCGTAAAATTGACGCCGCCTAAATGGCTTCCTGCTACTGCCAATACCCCCCACCAGAAGGAAATAGTACTTAGCATGGAGGGAGGGACAAGATTCTGGTTTGGCGAATTTGATCGCCACAATTGCCAAAATAACGACCAGAACGGAAACTGTGCTGTTAATCAACCAGGCCTTCATGCTTGGGGATTCTAAATCTCACCTCCAATGAAGATTGCCAAGGCCCACGTTACGACAGGCGCCCAAATATTTGAGCACCTCTCTGTCAATATCTTCTCCCCAAGCGGGCATCTTATCCAGGGCGTTGTGCCAAGATTTGTAGCAATCGTCCTAGCATTTTGCCAATCTTGTTCATAGCTTCTTGATCTGAGAGATTATGTGCTTTGAGTATTGTGATTAAGTTGTTTCCCGCGTCGTTCAGTTCCTGTACGAAAGTTAGAATGCTTTGAGCGGTTGAAGGATTTTAGTTGTAAAATAACGTACAACTTCTTTTTTGTATGACAAAATATCGTTTGAACTCAGAAATGATCAGTTTCATGCGTATATCGATGTAATGTGATTTTCGCTTACAGAATTACTAGATCCACTATAGTACTGGTGCACAGTTGAAGAGACGGGTGATCCATCTGCGTTTGAGAGAGTTTTATGTCTTCGGCGTACCTGAAGTGTAGATATGTTAGAAGTTTGTATAGAGAACAGGACAGAAACCCTTACTCTACCAGCCGTATGGCCAAAACCACTCCAATCGTTCTTCTTCGGTAGCTCATGTACTGATCTACCGTTAAAGCGGGAGAAGGGTTGGACTTTGAGAGTTTGGATTGATAGAGAAGACCCTCGAGGTATTTCTTATGAGAATCCTTCCAGCGTTCTTGTACTTCTAGAAGCAAATTAGAGACTTCATCTAAGTTTTAGCTGAATCAATTTTACCTGGCGCGTCACTCTGATGAAATCCTGTCAGCCGATATCTTCCTTGAACGGACCAGAGAATGCTTACAGTTTTTGATTCTATCCCAGATGGCCTGAAATGCATACTGCAGAGGTTTGTCGGTTTGGACACGAGGGTCGTTGTCGTTTAGAATTGCAAGAATGCAGTCAACCTCTTCTTGAGCCTTGACTGGATCGTTTGCTAGAGGCCCTTCATCAAACTCTGTGGTTCGAGTATGAGTTACTTGTTATATCGTTGTGATGGTGACAAAACTTACGATCATCACAAATAAAATATCTAAAAATCTGTCATTAGATCGCCTGAAACTAGATGTAGCATAAAAGAAGGTACTTACCCAGTTGGCCCAGTCAACCGCTGTGCGAAATCTGTCTTTTTCAGCCGAAGGGGCCCAAACGGCGGCCGCGAACCCAAAGTCAGTCTTGTTAAACTTCTGCTCATCTTTGCCTGTTAATTGTAGCAGCCTATTCATTGTTAGTAAAGTCACTGACAAGGAATACAAAGGGAAATGGAACTTCGTACTCTTTGAACCACTCATCTGCTTCAGCTTTGCCACCTTGATAATGAGGGTTAATGGCTGGCTCTGTAGACATGATTGAGGAGAATAAATCTGGAATCAAGACATGTCGTGGAGCGTCTGGTATCCTTGGTAACTGGAAATCGGCTGTAGAGGCCTCTAACAGCAGAGTAGGCTCTAAAACTGTCACAGTTGTAGACATCTTAATAGAGTAGTTAACCAGCTTGGCTTGGTTTGAAGTGTGCCTTATATAGGAAGCTTGAATTTACAGTCTAAGAAGACTAGTAATAAAGTAAGTTTGACTACTATTCATTTTGAGCAGAGATATAAAATCATTCAGTGTTTATATGTCCAAAATCTCGTTGAGCAAGCCAGGGGAAGGGGGAATGTTGCGCCGTTCTCTTGTTCGAAGGCCCTGAAATTTGCCGATGTCAATCTGTCTGCCGCGTATAAAGCGGATCTATCTGCAGGTACGCTGTCACTTATCCTGAGCATGTATCGTCGATCTTCTACGAATAATAATAGGAGCGACATCCAGCCCCTTAGTAATGATCCGGTTGTCGGATGTCGTGTTGATCAAGACACGGGTTAAATTTCTGCAATGTAAAATTTGTCTACTGCGGTGTCGGGAGAGATCTGATTAGTTTTGGTAGGAGGCAATTGCTTCTTTTGGCAGCCTTCTCGTACGCCTTCGGGGCGGCCGGTGCCTTCTGCCCCATTTTCTCACTATGTATCATATCTAATACTACTCAAAAGGCCACTGCAGGGCTAAGTAAGATACCGTATTCATAACTCTCACCAGCATCTTGGTGCCACGTCACGATGTCGTTAAAATATAGCGTAGTTAAAGAGTATGGGTAAAGTGCACTGCCGTGTAGCGGTGAATTGTCCATCAAGTCGGATCGCACCCGAGACGCACAGACTTCAAGACCAACATAGACCAGACAACTTACAACGGTATTGAATAGGTAAGGGTTTAGCGATACAGGAGGTAAAAGACCAGGAAGAGCCCTGCCTTTCCTGTAGACAACTGACATATCATATTGGGAATACTGAGCCGAAACAGGCCCTGATTTCGTCGGCAGAACTACCCCGGGACGCTTCGACAGTGATTTAGCAACGATTGCTTCTTTTACTATTCCAAATGAGATAATTTTGATACAATCCAAAAGGGCCTGTAGCCTATAATACATGATGTTCCCTTTTCTTCAGTCCATGTCGCATTGCCAAAACTTCTCAATCACGGATACCCAACAGGCATATTGAGCAAAGCCATCGCGTACTTCTCCGACAGTTGATACCGTAGTCAGAGTTTTATATAATATACATACGGAGTATAGGATGTACTCGTATCAGTTAACTTCGTCGGCATATTTTCCACGGACACCAAAGATTTTACAAGGATCTTCGGCATTTATTGCACGTTAGGCGCTTTAGTGGATTATGTAGATTGATACTCATACCGTTTTACAGGGACGTGTTACCTCTTATCTCTGCCACTAATGTGACAAGCCGAAATGTCAAAAACCAGTCCCCTGTCTACTGTACTCGGTGAGCAGAGTGGATTTGTCCTTGATTACCTGGCCTGGCTGCCTTTGTTGTGTTGAGGTGGACCAAGGCGCCGATCGACTTCCTTTTGCAACCCCCCTGTCAGAATATGCCGTGCCGACATGGATCGAGGGTCACAACTGGTTCCGACTTACCCGGAGATGGCATTGAAGGCACATGATGGCAGCGTATTGATATAAAAACAAGCATGATCTCTTCATTCTCTCCATTCACATTTGAGAGCAGCCAAAGTAAGACAGCAATCGTCGTTGGTATATATTTAGGTAAAACTATACTGCTATATACATGGTTTATGTTCGAGAATGGTCCAAGAACTTTTAAGAGTACCAAACCCTTTCGTCACTCATTTTATATGTACAGTGAAGAGGTTTTAGCCTGATCT|downstream_gene_variant|MODIFIER|exon-XM_006968607.1-1|GENE_exon-XM_006968607.1-1|transcript|rna-XM_006968607.1|protein_coding||c.*894delGinsAGATCAGGCTAAAACCTCTTCACTGTACATATAAAATGAGTGACGAAAGGGTTTGGTACTCTTAAAAGTTCTTGGACCATTCTCGAACATAAACCATGTATATAGCAGTATAGTTTTACCTAAATATATACCAACGACGATTGCTGTCTTACTTTGGCTGCTCTCAAATGTGAATGGAGAGAATGAAGAGATCATGCTTGTTTTTATATCAATACGCTGCCATCATGTGCCTTCAATGCCATCTCCGGGTAAGTCGGAACCAGTTGTGACCCTCGATCCATGTCGGCACGGCATATTCTGACAGGGGGGTTGCAAAAGGAAGTCGATCGGCGCCTTGGTCCACCTCAACACAACAAAGGCAGCCAGGCCAGGTAATCAAGGACAAATCCACTCTGCTCACCGAGTACAGTAGACAGGGGACTGGTTTTTGACATTTCGGCTTGTCACATTAGTGGCAGAGATAAGAGGTAACACGTCCCTGTAAAACGGTATGAGTATCAATCTACATAATCCACTAAAGCGCCTAACGTGCAATAAATGCCGAAGATCCTTGTAAAATCTTTGGTGTCCGTGGAAAATATGCCGACGAAGTTAACTGATACGAGTACATCCTATACTCCGTATGTATATTATATAAAACTCTGACTACGGTATCAACTGTCGGAGAAGTACGCGATGGCTTTGCTCAATATGCCTGTTGGGTATCCGTGATTGAGAAGTTTTGGCAATGCGACATGGACTGAAGAAAAGGGAACATCATGTATTATAGGCTACAGGCCCTTTTGGATTGTATCAAAATTATCTCATTTGGAATAGTAAAAGAAGCAATCGTTGCTAAATCACTGTCGAAGCGTCCCGGGGTAGTTCTGCCGACGAAATCAGGGCCTGTTTCGGCTCAGTATTCCCAATATGATATGTCAGTTGTCTACAGGAAAGGCAGGGCTCTTCCTGGTCTTTTACCTCCTGTATCGCTAAACCCTTACCTATTCAATACCGTTGTAAGTTGTCTGGTCTATGTTGGTCTTGAAGTCTGTGCGTCTCGGGTGCGATCCGACTTGATGGACAATTCACCGCTACACGGCAGTGCACTTTACCCATACTCTTTAACTACGCTATATTTTAACGACATCGTGACGTGGCACCAAGATGCTGGTGAGAGTTATGAATACGGTATCTTACTTAGCCCTGCAGTGGCCTTTTGAGTAGTATTAGATATGATACATAGTGAGAAAATGGGGCAGAAGGCACCGGCCGCCCCGAAGGCGTACGAGAAGGCTGCCAAAAGAAGCAATTGCCTCCTACCAAAACTAATCAGATCTCTCCCGACACCGCAGTAGACAAATTTTACATTGCAGAAATTTAACCCGTGTCTTGATCAACACGACATCCGACAACCGGATCATTACTAAGGGGCTGGATGTCGCTCCTATTATTATTCGTAGAAGATCGACGATACATGCTCAGGATAAGTGACAGCGTACCTGCAGATAGATCCGCTTTATACGCGGCAGACAGATTGACATCGGCAAATTTCAGGGCCTTCGAACAAGAGAACGGCGCAACATTCCCCCTTCCCCTGGCTTGCTCAACGAGATTTTGGACATATAAACACTGAATGATTTTATATCTCTGCTCAAAATGAATAGTAGTCAAACTTACTTTATTACTAGTCTTCTTAGACTGTAAATTCAAGCTTCCTATATAAGGCACACTTCAAACCAAGCCAAGCTGGTTAACTACTCTATTAAGATGTCTACAACTGTGACAGTTTTAGAGCCTACTCTGCTGTTAGAGGCCTCTACAGCCGATTTCCAGTTACCAAGGATACCAGACGCTCCACGACATGTCTTGATTCCAGATTTATTCTCCTCAATCATGTCTACAGAGCCAGCCATTAACCCTCATTATCAAGGTGGCAAAGCTGAAGCAGATGAGTGGTTCAAAGAGTACGAAGTTCCATTTCCCTTTGTATTCCTTGTCAGTGACTTTACTAACAATGAATAGGCTGCTACAATTAACAGGCAAAGATGAGCAGAAGTTTAACAAGACTGACTTTGGGTTCGCGGCCGCCGTTTGGGCCCCTTCGGCTGAAAAAGACAGATTTCGCACAGCGGTTGACTGGGCCAACTGGGTAAGTACCTTCTTTTATGCTACATCTAGTTTCAGGCGATCTAATGACAGATTTTTAGATATTTTATTTGTGATGATCGTAAGTTTTGTCACCATCACAACGATATAACAAGTAACTCATACTCGAACCACAGAGTTTGATGAAGGGCCTCTAGCAAACGATCCAGTCAAGGCTCAAGAAGAGGTTGACTGCATTCTTGCAATTCTAAACGACAACGACCCTCGTGTCCAAACCGACAAACCTCTGCAGTATGCATTTCAGGCCATCTGGGATAGAATCAAAAACTGTAAGCATTCTCTGGTCCGTTCAAGGAAGATATCGGCTGACAGGATTTCATCAGAGTGACGCGCCAGGTAAAATTGATTCAGCTAAAACTTAGATGAAGTCTCTAATTTGCTTCTAGAAGTACAAGAACGCTGGAAGGATTCTCATAAGAAATACCTCGAGGGTCTTCTCTATCAATCCAAACTCTCAAAGTCCAACCCTTCTCCCGCTTTAACGGTAGATCAGTACATGAGCTACCGAAGAAGAACGATTGGAGTGGTTTTGGCCATACGGCTGGTAGAGTAAGGGTTTCTGTCCTGTTCTCTATACAAACTTCTAACATATCTACACTTCAGGTACGCCGAAGACATAAAACTCTCTCAAACGCAGATGGATCACCCGTCTCTTCAACTGTGCACCAGTACTATAGTGGATCTAGTAATTCTGTAAGCGAAAATCACATTACATCGATATACGCATGAAACTGATCATTTCTGAGTTCAAACGATATTTTGTCATACAAAAAAGAAGTTGTACGTTATTTTACAACTAAAATCCTTCAACCGCTCAAAGCATTCTAACTTTCGTACAGGAACTGAACGACGCGGGAAACAACTTAATCACAATACTCAAAGCACATAATCTCTCAGATCAAGAAGCTATGAACAAGATTGGCAAAATGCTAGGACGATTGCTACAAATCTTGGCACAACGCCCTGGATAAGATGCCCGCTTGGGGAGAAGATATTGACAGAGAGGTGCTCAAATATTTGGGCGCCTGTCGTAACGTGGGCCTTGGCAATCTTCATTGGAGGTGAGATTTAGAATCCCCAAGCATGAAGGCCTGGTTGATTAACAGCACAGTTTCCGTTCTGGTCGTTATTTTGGCAATTGTGGCGATCAAATTCGCCAAACCAGAATCTTGTCCCTCCCTCCATGCTAAGTACTATTTCCTTCTGGTGGGGGGTATTGGCAGTAGCAGGAAGCCATTTAGGCGGCGTCAATTTTACGAGAGGAGTGTCGATGCAACGAAGTCGGAGATCAGAATGCGTAAATTTTATAAAAAGCGTGTTCCAATTAGCTGAAAGAAACCAATTTAAATCTTCACAGGTGGTTGATATAACTACTGAAGTACCTCAACGGAAATATAGACTTGCCTTTCTTTCATCACACTCAATCTTTCTCTTCTATTCTAAGCGCCTTGCTTCTGTTCCAACATTTCCTTAACTCATATCGAAGTGGTGTCCGACTTACGGTGTCTATTGTATCGATCTTGGCCTTTTTTTTTTTCTTGATTCTCTTTTCAAGTAATAGCTATGTTTCCATGCAGTCCATCTCCTTCCTCAATGTGAATTCAGTTTAAACGACAGAGGAAACGGAAACGGAAACGGAAAAGGGAAGGAACCCCTTTGCACTATATATATCAATGGTGTACAGCCTTCGCTATTATCAGGTACTATTCCAACAACTTTTGAGTCGAAATGTTGGCCGACGAATCTTACAATGTTAACAATGGCTCTCTATTCATGATCAAAGACCTTTTTTTTTTTTCTTTACACCTCGGCATGGTGCAGTGAAATTTCTATAAATGGAAATCAACATCCAATGGCCTCCGACCATGTTCATCTGTTGCATCAATATTGGCGCCCTTATCAATTAAGATCTTGATAATTGCGTATTCTTCACTGAGGATCATGCCCTGCGGTCTCCCCTCCGGCCAATCATCTGCAAGCCAAGTGACGGCATTATAATATGCATGATGCAGTGGCGTCCAACCAAAATTGTCTACTGCATCAACATCAGCACCCTTGTCAAGTAATAACTTCATAACTGCCTCTTGACCATCGGCGGCTATATGCAGTGGCCGGGCGCCGCTGTCATCTGCTGCCTCAATATTGGCACCCTCATCAAGAAGCAACTTCATAACTGCCTCTTGACCCTGTTCAGCCGCCTTATGTAATGGTGTTTGAAGATACTCCTCGTCTGTTACATGAATGTTGGCACCCTTGTCAAGTAAAAACTTCACAATAGCCTCGCGGCCGAATTCAGCTGCTGGTAGCAAGTATAACGAAAAATTCTCTCCATCGCTAATGCCCTTTGCAATAAGCCTTTGAATAAATCTTTCGTTATCCGATTCCATGGCAACAGCCAAATATATGAGGCTCCGGCCTGGCACAAAACCCATATGCGCTCCATTGTCAAGTAACATCTCGGCAATACCTATGTGTCCATTGTCGATTGCCATTAACAGTGGTGTCACTTCAAGCCCTTTGCGCCCATTTATGTCACACCCATTCTTGAGCAACATGTTGATTGCTTCATCGAGCTCAAAGAGCACAGCAAGATGTAGACCCGACACTGGCGACAAGCGTCTGAGCCGGAAGTCGTGGAATCCGTGGCTGTAATTCTCGCCCCTCGATCTTTTCGCTCATCGGAAAGCGCTCTAGCATCACATGGAACGCATTAGAGGCCCTGGCCCCGCTCATGAGAAATCCAATGACACTCCCATCCATTTTTCTCCCGGCAACGCGTGCGTGGTCGCCCCAGTAACAACTGGCATATTTATAAAGTCCATAGGAACACAGGTAAGCTAGATCAGATTGGTCTAGACAGTAGTCTCCAAACTCCTCCAATGAAAGATAAGATATGCAAGTTTCTGCAATCATTACCTCTGCATTAGGGAACCAATCGCCTTTCTTCCTGTCAAAGAATTCTTGTGTTGTGTAGTGTACCAGTCTAATGACATCGCTCTCTTCATCAACGGTAACTAAACCGGCACAGAATGACACCATATCTTGGACTTGTGGGATGGCATCTTCGTCAAACACATCCATACCGATTTTGGCTGCGAGAGCATGCTGAAGTTCAGCCGTGTATAACGGTCTCTTTGCAAAGGATATCCCACGCTAGAACGCCCGCAGCAAGATTCCGAAATCCCTTTTTTTGTCCATTGATCCTTTCCCAGGCGGATTCGTATGCTTTGTGTAGTATTTCCAGTCTTTTATCTTCTCCAGATCCTGATACCTGCTTTGGCAGCTGAGCGACTGCTCTTCTAACGTCTGTGATTGTGACTTTATCGACGAGTGTGTCGAGATAGATTTTTGCCAATAGAAACCTG
AAAACGTCAGTAACTTTATGTAATGTCAGAAAACCATGACTCTAATAACATACATTCCATCAACGGCATCTGATATGCCTTTTATGATCTCGTCTTTCAGTTCTGGCTTGCGTTTGATTAGAGACGGCAGATGCTCTATTGTACCTCCTTCTAGTTGGCCCTGTACGTATGTTCGCACATCATGTTCACTCGCACGAACTTCCATGCGTTTGCAAGCCTCAAATTTTTCCATAATTTCTGGAATTAGTCTCGAGGTCGCAAAATATGTTCACCTTTGACTGATCCCGAAGAAAGAACATGTCTGTCAGAAGATTTGCTCGGCATCCATCCGACCCTTGGCATTCATCGAGAGCATCAACAAGGATAAATACTCTCAGATATGAATCTGCCATACATCCAAGAAGCTCTTTTGTATCATCCAGCGATGGGCGTTGGTTTTTAGTCTTATATTTATCGAATATCCTCTTAGCATCTTGTGGTAAGCTGTTTTGACCAACAGCCAGTTGTTTCACAAGGCTTAATAATAAACCATGGAGCTTCTGTTCATCGTGCCGTCGAAAATTGCAGTATAGGTATGCGATGCCCACCGTAGGATCTTTATTAAACCGTTCAAAAAGGTCGTTAATCACCATGGATGTAAGGATTGTTTTTCCAGCTCCTGGAATTCCTGGGCAGAAAAAACGTTTGCTGGCTATTATCCACCCAATCTTGGAATATATCAGATTTAAGAAGCCATTGGCCAGTTCCAGGCTGTCGCTTGCTGAAATAGTCTTTTTGCTGTAATGTATAGTCGACTGGTGTTAACCAATCTAAAAAAGCTTGGTGGTCTTGAGCGTGCTGTCGAGTTGCCATATCACCAACAGCTGTCTGTATGCTTCCAAGTTCTGCATTAATATTCGACAAGATGTCTATTGAAGACGCAGTTAGCGACTGGTGAATCTAAATGGCGGCACATAGTGCATAAAGACGACTGGAGTTGTTGAAAACAAATAGAGTTACGTACCTTGAACTGACTCCATGTGCTTCACGGCCCAAATCTGCAACATGGAAAGAATTTCTTTTTGCATAAGCTGCCGCAACAGCAGCAGCGTACTCTTGCCAATCTTTGTTCTTACCCGAGTCTGCATAATCACAGATGCCTCGGAATGTCTGGGCTTCTCATCGCCGTTCCTTCGCCACTTTGGTCTTGAGGATCTCTTAGCGACTGGTTCCAAAAGTATTTTGGGTATAATTTTGGGTATTTCTGTTTCATTTCATCCAAGAAGATAGGGATATTGGAGTCTTGCATCTCATGCTCAGACTCCAGCTTTGATAAGACTTTGAGGAGTGCATTCGGTGGGCTATTCAACGCTCCAGTCCGTCTAAATTTCCCGCCATCTCCGCTTTACCTAGATCCCATTGAACAACTCCTGGGTATTGATCAATTGGCGCACTAACCACGACATCTCCAAGTCGAACCTTGGATGGGATGCCGCCTCCAATCCCGACTAATAGCCCGAATTTAATGGATGGAAAGGAGCTGAGCATCTTTGTCGCGATTGTCGCCGCGGAATTGGTGCCATACCGCCCTTTCGGTAAACAGGCTATGACAATGTTATGACCACCAATTGATCCAAAGGTGTAGGCGTTGTCATCATTAGCGAGAGATGGAAGATCTGGGTGCTTTTGGTCTAGCATGGCAATCGCCGCGGTTTGCTCCTTTGACAATGCGCAAATCCATCCAATGGTATAATCGGCATGGCTAAAATTTACCGCGTCTGATGGACTGCCAACCTTAATCTTCTTTGAATCAGGGGACGGCATGCTCATCATCGGCCTCATTGCGTCGCTTTGACATTTTTCACAGCAGAATAGAAAGCTCTGTGGTGCAGAATAAAAGTGTTCCATAATTGAGGGATAAGGAATCAAGAGCAAAATTATTTGGATGAACGGAATAGTTGGGAGAAATAAGATAAGTACTCAGCCCCTTTGAGAAAGCCTTGTAGGATGTTGGGTACGAACAATACCCAGGGTCGAAATGCAATGTAACACAGGGCAAGGGCCTTTCTAGCCAATCTAGCGCTTCTGTGTGTATTTCCAAATGAATTCTGGAATGATCACTTTGATAATTGGTGAAAACTGAACCAATTAGAAATAAGAACGTTTTTATATCCAATGATGGATGCAGCGCTGGCGAGGCTTCCCTGAAGGCTGCTCGGCGCGGCTGAGCACAATTCACATGCTCATCAGGCAGCCATAATTGTTGAAAACAAAAAGGCTCAAATCCAGAAGACTGTTGATGCTTATATTCAACAATAATCATTACATGGTGTGAATGTACTGGGTATCGCGGTTGAGATACAACATCGATGTCTCATTGAGTAAGCAGTTGGTCAAACGATAGGACTTCGCTTTCCATGTAGGCTAAGAACAACTGCAAGCTAAATAAGCAAAAATACAGATCTTCCTCAGACATCTGTTCAATCAATAGGGAGAAGCCTGTTAATAGGCCGAATCAGATGCGGCAGAGCTACTCATGTTTCTGTTATAAATTGGCTCAGCTTCCAACACTTATGAAGAGCAGCGCCCCAAGAGCTTGTAACTGTGTTATATTCTTATCTTGGGCGTCATCCAGGTGCATGCGTGTCATACTTGATGCTACCTAGAGGCCTAGAATCTC|||||894|,GAGATTCTAGGCCTCTAGGTAGCATCAAGTATGACACGCATGCACCTGGATGACGCCCAAGATAAGAATATAACACAGTTACAAGCTCTTGGGGCGCTGCTCTTCATAAGTGTTGGAAGCTGAGCCAATTTATAACAGAAACATGAGTAGCTCTGCCGCATCTGATTCGGCCTATTAACAGGCTTCTCCCTATTGATTGAACAGATGTCTGAGGAAGATCTGTATTTTTGCTTATTTAGCTTGCAGTTGTTCTTAGCCTACATGGAAAGCGAAGTCCTATCGTTTGACCAACTGCTTACTCAATGAGACATCGATGTTGTATCTCAACCGCGATACCCAGTACATTCACACCATGTAATGATTATTGTTGAATATAAGCATCAACAGTCTTCTGGATTTGAGCCTTTTTGTTTTCAACAATTATGGCTGCCTGATGAGCATGTGAATTGTGCTCAGCCGCGCCGAGCAGCCTTCAGGGAAGCCTCGCCAGCGCTGCATCCATCATTGGATATAAAAACGTTCTTATTTCTAATTGGTTCAGTTTTCACCAATTATCAAAGTGATCATTCCAGAATTCATTTGGAAATACACACAGAAGCGCTAGATTGGCTAGAAAGGCCCTTGCCCTGTGTTACATTGCATTTCGACCCTGGGTATTGTTCGTACCCAACATCCTACAAGGCTTTCTCAAAGGGGCTGAGTACTTATCTTATTTCTCCCAACTATTCCGTTCATCCAAATAATTTTGCTCTTGATTCCTTATCCCTCAATTATGGAACACTTTTATTCTGCACCACAGAGCTTTCTATTCTGCTGTGAAAAATGTCAAAGCGACGCAATGAGGCCGATGATGAGCATGCCGTCCCCTGATTCAAAGAAGATTAAGGTTGGCAGTCCATCAGACGCGGTAAATTTTAGCCATGCCGATTATACCATTGGATGGATTTGCGCATTGTCAAAGGAGCAAACCGCGGCGATTGCCATGCTAGACCAAAAGCACCCAGATCTTCCATCTCTCGCTAATGATGACAACGCCTACACCTTTGGATCAATTGGTGGTCATAACATTGTCATAGCCTGTTTACCGAAAGGGCGGTATGGCACCAATTCCGCGGCGACAATCGCGACAAAGATGCTCAGCTCCTTTCCATCCATTAAATTCGGGCTATTAGTCGGGATTGGAGGCGGCATCCCATCCAAGGTTCGACTTGGAGATGTCGTGGTTAGTGCGCCAATTGATCAATACCCAGGAGTTGTTCAATGGGATCTAGGTAAAGCGGAGATGGCGGGAAATTTAGACGGACTGGAGCGTTGAATAGCCCACCGAATGCACTCCTCAAAGTCTTATCAAAGCTGGAGTCTGAGCATGAGATGCAAGACTCCAATATCCCTATCTTCTTGGATGAAATGAAACAGAAATACCCAAAATTATACCCAAAATACTTTTGGAACCAGTCGCTAAGAGATCCTCAAGACCAAAGTGGCGAAGGAACGGCGATGAGAAGCCCAGACATTCCGAGGCATCTGTGATTATGCAGACTCGGGTAAGAACAAAGATTGGCAAGAGTACGCTGCTGCTGTTGCGGCAGCTTATGCAAAAAGAAATTCTTTCCATGTTGCAGATTTGGGCCGTGAAGCACATGGAGTCAGTTCAAGGTACGTAACTCTATTTGTTTTCAACAACTCCAGTCGTCTTTATGCACTATGTGCCGCCATTTAGATTCACCAGTCGCTAACTGCGTCTTCAATAGACATCTTGTCGAATATTAATGCAGAACTTGGAAGCATACAGACAGCTGTTGGTGATATGGCAACTCGACAGCACGCTCAAGACCACCAAGCTTTTTTAGATTGGTTAACACCAGTCGACTATACATTACAGCAAAAAGACTATTTCAGCAAGCGACAGCCTGGAACTGGCCAATGGCTTCTTAAATCTGATATATTCCAAGATTGGGTGGATAATAGCCAGCAAACGTTTTTTCTGCCCAGGAATTCCAGGAGCTGGAAAAACAATCCTTACATCCATGGTGATTAACGACCTTTTTGAACGGTTTAATAAAGATCCTACGGTGGGCATCGCATACCTATACTGCAATTTTCGACGGCACGATGAACAGAAGCTCCATGGTTTATTATTAAGCCTTGTGAAACAACTGGCTGTTGGTCAAAACAGCTTACCACAAGATGCTAAGAGGATATTCGATAAATATAAGACTAAAAACCAACGCCCATCGCTGGATGATACAAAAGAGCTTCTTGGATGTATGGCAGATTCATATCTGAGAGTATTTATCCTTGTTGATGCTCTCGATGAATGCCAAGGGTCGGATGGATGCCGAGCAAATCTTCTGACAGACATGTTCTTTCTTCGGGATCAGTCAAAGGTGAACATATTTTGCGACCTCGAGACTAATTCCAGAAATTATGGAAAAATTTGAGGCTTGCAAACGCATGGAAGTTCGTGCGAGTGAACATGATGTGCGAACATACGTACAGGGCCAACTAGAAGGAGGTACAATAGAGCATCTGCCGTCTCTAATCAAACGCAAGCCAGAACTGAAAGACGAGATCATAAAAGGCATATCAGATGCCGTTGATGGAATGTATGTTATTAGAGTCATGGTTTTCTGACATTACATAAAGTTACTGACGTTTTCCAGGTTTCTATTGGCAAAAATCTATCTCGACACACTCGTCGATAAAGTCACAATCACAGACGTTAGAAGAGCAGTCGCTCAGCTGCCAAAGCAGGTATCAGGATCTGGAGAAGATAAAAGACTGGAAATACTACACAAAGCATACGAATCCGCCTGGGAAAGGATCAATGGACAAAAAAAGGGATTTCGGAATCTTGCTGCGGGCGTTCTAGCGTGGGATATCCTTTGCAAAGAGACCGTTATACACGGCTGAACTTCAGCATGCTCTCGCAGCCAAAATCGGTATGGATGTGTTTGACGAAGATGCCATCCCACAAGTCCAAGATATGGTGTCATTCTGTGCCGGTTTAGTTACCGTTGATGAAGAGAGCGATGTCATTAGACTGGTACACTACACAACACAAGAATTCTTTGACAGGAAGAAAGGCGATTGGTTCCCTAATGCAGAGGTAATGATTGCAGAAACTTGCATATCTTATCTTTCATTGGAGGAGTTTGGAGACTACTGTCTAGACCAATCTGATCTAGCTTACCTGTGTTCCTATGGACTTTATAAATATGCCAGTTGTTACTGGGGCGACCACGCACGCGTTGCCGGGAGAAAAATGGATGGGAGTGTCATTGGATTTCTCATGAGCGGGGCCAGGGCCTCTAATGCGTTCCATGTGATGCTAGAGCGCTTTCCGATGAGCGAAAAGATCGAGGGGCGAGAATTACAGCCACGGATTCCACGACTTCCGGCTCAGACGCTTGTCGCCAGTGTCGGGTCTACATCTTGCTGTGCTCTTTGAGCTCGATGAAGCAATCAACATGTTGCTCAAGAATGGGTGTGACATAAATGGGCGCAAAGGGCTTGAAGTGACACCACTGTTAATGGCAATCGACAATGGACACATAGGTATTGCCGAGATGTTACTTGACAATGGAGCGCATATGGGTTTTGTGCCAGGCCGGAGCCTCATATATTTGGCTGTTGCCATGGAATCGGATAACGAAAGATTTATTCAAAGGCTTATTGCAAAGGGCATTAGCGATGGAGAGAATTTTTCGTTATACTTGCTACCAGCAGCTGAATTCGGCCGCGAGGCTATTGTGAAGTTTTTACTTGACAAGGGTGCCAACATTCATGTAACAGACGAGGAGTATCTTCAAACACCATTACATAAGGCGGCTGAACAGGGTCAAGAGGCAGTTATGAAGTTGCTTCTTGATGAGGGTGCCAATATTGAGGCAGCAGATGACAGCGGCGCCCGGCCACTGCATATAGCCGCCGATGGTCAAGAGGCAGTTATGAAGTTATTACTTGACAAGGGTGCTGATGTTGATGCAGTAGACAATTTTGGTTGGACGCCACTGCATCATGCATATTATAATGCCGTCACTTGGCTTGCAGATGATTGGCCGGAGGGGAGACCGCAGGGCATGATCCTCAGTGAAGAATACGCAATTATCAAGATCTTAATTGATAAGGGCGCCAATATTGATGCAACAGATGAACATGGTCGGAGGCCATTGGATGTTGATTTCCATTTATAGAAATTTCACTGCACCATGCCGAGGTGTAAAGAAAAAAAAAAAAGGTCTTTGATCATGAATAGAGAGCCATTGTTAACATTGTAAGATTCGTCGGCCAACATTTCGACTCAAAAGTTGTTGGAATAGTACCTGATAATAGCGAAGGCTGTACACCATTGATATATATAGTGCAAAGGGGTTCCTTCCCTTTTCCGTTTCCGTTTCCGTTTCCTCTGTCGTTTAAACTGAATTCACATTGAGGAAGGAGATGGACTGCATGGAAACATAGCTATTACTTGAAAAGAGAATCAAGAAAAAAAAAAAGGCCAAGATCGATACAATAGACACCGTAAGTCGGACACCACTTCGATATGAGTTAAGGAAATGTTGGAACAGAAGCAAGGCGCTTAGAATAGAAGAGAAAGATTGAGTGTGATGAAAGAAAGGCAAGTCTATATTTCCGTTGAGGTACTTCAGTAGTTATATCAACCACCTGTGAAGATTTAAATTGGTTTCTTTCAGCTAATTGGAACACGCTTTTTATAAAATTTACGCATTCTGATCTCCGACTTCGTTGCATCGACACTCCTCTCGTAAAATTGACGCCGCCTAAATGGCTTCCTGCTACTGCCAATACCCCCCACCAGAAGGAAATAGTACTTAGCATGGAGGGAGGGACAAGATTCTGGTTTGGCGAATTTGATCGCCACAATTGCCAAAATAACGACCAGAACGGAAACTGTGCTGTTAATCAACCAGGCCTTCATGCTTGGGGATTCTAAATCTCACCTCCAATGAAGATTGCCAAGGCCCACGTTACGACAGGCGCCCAAATATTTGAGCACCTCTCTGTCAATATCTTCTCCCCAAGCGGGCATCTTATCCAGGGCGTTGTGCCAAGATTTGTAGCAATCGTCCTAGCATTTTGCCAATCTTGTTCATAGCTTCTTGATCTGAGAGATTATGTGCTTTGAGTATTGTGATTAAGTTGTTTCCCGCGTCGTTCAGTTCCTGTACGAAAGTTAGAATGCTTTGAGCGGTTGAAGGATTTTAGTTGTAAAATAACGTACAACTTCTTTTTTGTATGACAAAATATCGTTTGAACTCAGAAATGATCAGTTTCATGCGTATATCGATGTAATGTGATTTTCGCTTACAGAATTACTAGATCCACTATAGTACTGGTGCACAGTTGAAGAGACGGGTGATCCATCTGCGTTTGAGAGAGTTTTATGTCTTCGGCGTACCTGAAGTGTAGATATGTTAGAAGTTTGTATAGAGAACAGGACAGAAACCCTTACTCTACCAGCCGTATGGCCAAAACCACTCCAATCGTTCTTCTTCGGTAGCTCATGTACTGATCTACCGTTAAAGCGGGAGAAGGGTTGGACTTTGAGAGTTTGGATTGATAGAGAAGACCCTCGAGGTATTTCTTATGAGAATCCTTCCAGCGTTCTTGTACTTCTAGAAGCAAATTAGAGACTTCATCTAAGTTTTAGCTGAATCAATTTTACCTGGCGCGTCACTCTGATGAAATCCTGTCAGCCGATATCTTCCTTGAACGGACCAGAGAATGCTTACAGTTTTTGATTCTATCCCAGATGGCCTGAAATGCATACTGCAGAGGTTTGTCGGTTTGGACACGAGGGTCGTTGTCGTTTAGAATTGCAAGAATGCAGTCAACCTCTTCTTGAGCCTTGACTGGATCGTTTGCTAGAGGCCCTTCATCAAACTCTGTGGTTCGAGTATGAGTTACTTGTTATATCGTTGTGATGGTGACAAAACTTACGATCATCACAAATAAAATATCTAAAAATCTGTCATTAGATCGCCTGAAACTAGATGTAGCATAAAAGAAGGTACTTACCCAGTTGGCCCAGTCAACCGCTGTGCGAAATCTGTCTTTTTCAGCCGAAGGGGCCCAAACGGCGGCCGCGAACCCAAAGTCAGTCTTGTTAAACTTCTGCTCATCTTTGCCTGTTAATTGTAGCAGCCTATTCATTGTTAGTAAAGTCACTGACAAGGAATACAAAGGGAAATGGAACTTCGTACTCTTTGAACCACTCATCTGCTTCAGCTTTGCCACCTTGATAATGAGGGTTAATGGCTGGCTCTGTAGACATGATTGAGGAGAATAAATCTGGAATCAAGACATGTCGTGGAGCGTCTGGTATCCTTGGTAACTGGAAATCGGCTGTAGAGGCCTCTAACAGCAGAGTAGGCTCTAAAACTGTCACAGTTGTAGACATCTTAATAGAGTAGTTAACCAGCTTGGCTTGGTTTGAAGTGTGCCTTATATAGGAAGCTTGAATTTACAGTCTAAGAAGACTAGTAATAAAGTAAGTTTGACTACTATTCATTTTGAGCAGAGATATAAAATCATTCAGTGTTTATATGTCCAAAATCTCGTTGAGCAAGCCAGGGGAAGGGGGAATGTTGCGCCGTTCTCTTGTTCGAAGGCCCTGAAATTTGCCGATGTCAATCTGTCTGCCGCGTATAAAGCGGATCTATCTGCAGGTACGCTGTCACTTATCCTGAGCATGTATCGTCGATCTTCTACGAATAATAATAGGAGCGACATCCAGCCCCTTAGTAATGATCCGGTTGTCGGATGTCGTGTTGATCAAGACACGGGTTAAATTTCTGCAATGTAAAATTTGTCTACTGCGGTGTCGGGAGAGATCTGATTAGTTTTGGTAGGAGGCAATTGCTTCTTTTGGCAGCCTTCTCGTACGCCTTCGGGGCGGCCGGTGCCTTCTGCCCCATTTTCTCACTATGTATCATATCTAATACTACTCAAAAGGCCACTGCAGGGCTAAGTAAGATACCGTATTCATAACTCTCACCAGCATCTTGGTGCCACGTCACGATGTCGTTAAAATATAGCGTAGTTAAAGAGTATGGGTAAAGTGCACTGCCGTGTAGCGGTGAATTGTCCATCAAGTCGGATCGCACCCGAGACGCACAGACTTCAAGACCAACATAGACCAGACAACTTACAACGGTATTGAATAGGTAAGGGTTTAGCGATACAGGAGGTAAAAGACCAGGAAGAGCCCTGCCTTTCCTGTAGACAACTGACATATCATATTGGGAATACTGAGCCGAAACAGGCCCTGATTTCGTCGGCAGAACTACCCCGGGACGCTTCGACAGTGATTTAGCAACGATTGCTTCTTTTACTATTCCAAATGAGATAATTTTGATACAATCCAAAAGGGCCTGTAGCCTATAATACATGATGTTCCCTTTTCTTCAGTCCATGTCGCATTGCCAAAACTTCTCAATCACGGATACCCAACAGGCATATTGAGCAAAGCCATCGCGTACTTCTCCGACAGTTGATACCGTAGTCAGAGTTTTATATAATATACATACGGAGTATAGGATGTACTCGTATCAGTTAACTTCGTCGGCATATTTTCCACGGACACCAAAGATTTTACAAGGATCTTCGGCATTTATTGCACGTTAGGCGCTTTAGTGGATTATGTAGATTGATACTCATACCGTTTTACAGGGACGTGTTACCTCTTATCTCTGCCACTAATGTGACAAGCCGAAATGTCAAAAACCAGTCCCCTGTCTACTGTACTCGGTGAGCAGAGTGGATTTGTCCTTGATTACCTGGCCTGGCTGCCTTTGTTGTGTTGAGGTGGACCAAGGCGCCGATCGACTTCCTTTTGCAACCCCCCTGTCAGAATATGCCGTGCCGACATGGATCGAGGGTCACAACTGGTTCCGACTTACCCGGAGATGGCATTGAAGGCACATGATGGCAGCGTATTGATATAAAAACAAGCATGATCTCTTCATTCTCTCCATTCACATTTGAGAGCAGCCAAAGTAAGACAGCAATCGTCGTTGGTATATATTTAGGTAAAACTATACTGCTATATACATGGTTTATGTTCGAGAATGGTCCAAGAACTTTTAAGAGTACCAAACCCTTTCGTCACTCATTTTATATGTACAGTGAAGAGGTTTTAGCCTGATCT|downstream_gene_variant|MODIFIER|exon-XM_006968607.1-1|GENE_exon-XM_006968607.1-1|transcript|rna-XM_006968607.1|protein_coding||c.*894_*895insAGATCAGGCTAAAACCTCTTCACTGTACATATAAAATGAGTGACGAAAGGGTTTGGTACTCTTAAAAGTTCTTGGACCATTCTCGAACATAAACCATGTATATAGCAGTATAGTTTTACCTAAATATATACCAACGACGATTGCTGTCTTACTTTGGCTGCTCTCAAATGTGAATGGAGAGAATGAAGAGATCATGCTTGTTTTTATATCAATACGCTGCCATCATGTGCCTTCAATGCCATCTCCGGGTAAGTCGGAACCAGTTGTGACCCTCGATCCATGTCGGCACGGCATATTCTGACAGGGGGGTTGCAAAAGGAAGTCGATCGGCGCCTTGGTCCACCTCAACACAACAAAGGCAGCCAGGCCAGGTAATCAAGGACAAATCCACTCTGCTCACCGAGTACAGTAGACAGGGGACTGGTTTTTGACATTTCGGCTTGTCACATTAGTGGCAGAGATAAGAGGTAACACGTCCCTGTAAAACGGTATGAGTATCAATCTACATAATCCACTAAAGCGCCTAACGTGCAATAAATGCCGAAGATCCTTGTAAAATCTTTGGTGTCCGTGGAAAATATGCCGACGAAGTTAACTGATACGAGTACATCCTATACTCCGTATGTATATTATATAAAACTCTGACTACGGTATCAACTGTCGGAGAAGTACGCGATGGCTTTGCTCAATATGCCTGTTGGGTATCCGTGATTGAGAAGTTTTGGCAATGCGACATGGACTGAAGAAAAGGGAACATCATGTATTATAGGCTACAGGCCCTTTTGGATTGTATCAAAATTATCTCATTTGGAATAGTAAAAGAAGCAATCGTTGCTAAATCACTGTCGAAGCGTCCCGGGGTAGTTCTGCCGACGAAATCAGGGCCTGTTTCGGCTCAGTATTCCCAATATGATATGTCAGTTGTCTACAGGAAAGGCAGGGCTCTTCCTGGTCTTTTACCTCCTGTATCGCTAAACCCTTACCTATTCAATACCGTTGTAAGTTGTCTGGTCTATGTTGGTCTTGAAGTCTGTGCGTCTCGGGTGCGATCCGACTTGATGGACAATTCACCGCTACACGGCAGTGCACTTTACCCATACTCTTTAACTACGCTATATTTTAACGACATCGTGACGTGGCACCAAGATGCTGGTGAGAGTTATGAATACGGTATCTTACTTAGCCCTGCAGTGGCCTTTTGAGTAGTATTAGATATGATACATAGTGAGAAAATGGGGCAGAAGGCACCGGCCGCCCCGAAGGCGTACGAGAAGGCTGCCAAAAGAAGCAATTGCCTCCTACCAAAACTAATCAGATCTCTCCCGACACCGCAGTAGACAAATTTTACATTGCAGAAATTTAACCCGTGTCTTGATCAACACGACATCCGACAACCGGATCATTACTAAGGGGCTGGATGTCGCTCCTATTATTATTCGTAGAAGATCGACGATACATGCTCAGGATAAGTGACAGCGTACCTGCAGATAGATCCGCTTTATACGCGGCAGACAGATTGACATCGGCAAATTTCAGGGCCTTCGAACAAGAGAACGGCGCAACATTCCCCCTTCCCCTGGCTTGCTCAACGAGATTTTGGACATATAAACACTGAATGATTTTATATCTCTGCTCAAAATGAATAGTAGTCAAACTTACTTTATTACTAGTCTTCTTAGACTGTAAATTCAAGCTTCCTATATAAGGCACACTTCAAACCAAGCCAAGCTGGTTAACTACTCTATTAAGATGTCTACAACTGTGACAGTTTTAGAGCCTACTCTGCTGTTAGAGGCCTCTACAGCCGATTTCCAGTTACCAAGGATACCAGACGCTCCACGACATGTCTTGATTCCAGATTTATTCTCCTCAATCATGTCTACAGAGCCAGCCATTAACCCTCATTATCAAGGTGGCAAAGCTGAAGCAGATGAGTGGTTCAAAGAGTACGAAGTTCCATTTCCCTTTGTATTCCTTGTCAGTGACTTTACTAACAATGAATAGGCTGCTACAATTAACAGGCAAAGATGAGCAGAAGTTTAACAAGACTGACTTTGGGTTCGCGGCCGCCGTTTGGGCCCCTTCGGCTGAAAAAGACAGATTTCGCACAGCGGTTGACTGGGCCAACTGGGTAAGTACCTTCTTTTATGCTACATCTAGTTTCAGGCGATCTAATGACAGATTTTTAGATATTTTATTTGTGATGATCGTAAGTTTTGTCACCATCACAACGATATAACAAGTAACTCATACTCGAACCACAGAGTTTGATGAAGGGCCTCTAGCAAACGATCCAGTCAAGGCTCAAGAAGAGGTTGACTGCATTCTTGCAATTCTAAACGACAACGACCCTCGTGTCCAAACCGACAAACCTCTGCAGTATGCATTTCAGGCCATCTGGGATAGAATCAAAAACTGTAAGCATTCTCTGGTCCGTTCAAGGAAGATATCGGCTGACAGGATTTCATCAGAGTGACGCGCCAGGTAAAATTGATTCAGCTAAAACTTAGATGAAGTCTCTAATTTGCTTCTAGAAGTACAAGAACGCTGGAAGGATTCTCATAAGAAATACCTCGAGGGTCTTCTCTATCAATCCAAACTCTCAAAGTCCAACCCTTCTCCCGCTTTAACGGTAGATCAGTACATGAGCTACCGAAGAAGAACGATTGGAGTGGTTTTGGCCATACGGCTGGTAGAGTAAGGGTTTCTGTCCTGTTCTCTATACAAACTTCTAACATATCTACACTTCAGGTACGCCGAAGACATAAAACTCTCTCAAACGCAGATGGATCACCCGTCTCTTCAACTGTGCACCAGTACTATAGTGGATCTAGTAATTCTGTAAGCGAAAATCACATTACATCGATATACGCATGAAACTGATCATTTCTGAGTTCAAACGATATTTTGTCATACAAAAAAGAAGTTGTACGTTATTTTACAACTAAAATCCTTCAACCGCTCAAAGCATTCTAACTTTCGTACAGGAACTGAACGACGCGGGAAACAACTTAATCACAATACTCAAAGCACATAATCTCTCAGATCAAGAAGCTATGAACAAGATTGGCAAAATGCTAGGACGATTGCTACAAATCTTGGCACAACGCCCTGGATAAGATGCCCGCTTGGGGAGAAGATATTGACAGAGAGGTGCTCAAATATTTGGGCGCCTGTCGTAACGTGGGCCTTGGCAATCTTCATTGGAGGTGAGATTTAGAATCCCCAAGCATGAAGGCCTGGTTGATTAACAGCACAGTTTCCGTTCTGGTCGTTATTTTGGCAATTGTGGCGATCAAATTCGCCAAACCAGAATCTTGTCCCTCCCTCCATGCTAAGTACTATTTCCTTCTGGTGGGGGGTATTGGCAGTAGCAGGAAGCCATTTAGGCGGCGTCAATTTTACGAGAGGAGTGTCGATGCAACGAAGTCGGAGATCAGAATGCGTAAATTTTATAAAAAGCGTGTTCCAATTAGCTGAAAGAAACCAATTTAAATCTTCACAGGTGGTTGATATAACTACTGAAGTACCTCAACGGAAATATAGACTTGCCTTTCTTTCATCACACTCAATCTTTCTCTTCTATTCTAAGCGCCTTGCTTCTGTTCCAACATTTCCTTAACTCATATCGAAGTGGTGTCCGACTTACGGTGTCTATTGTATCGATCTTGGCCTTTTTTTTTTTCTTGATTCTCTTTTCAAGTAATAGCTATGTTTCCATGCAGTCCATCTCCTTCCTCAATGTGAATTCAGTTTAAACGACAGAGGAAACGGAAACGGAAACGGAAAAGGGAAGGAACCCCTTTGCACTATATATATCAATGGTGTACAGCCTTCGCTATTATCAGGTACTATTCCAACAACTTTTGAGTCGAAATGTTGGCCGACGAATCTTACAATGTTAACAATGGCTCTCTATTCATGATCAAAGACCTTTTTTTTTTTTCTTTACACCTCGGCATGGTGCAGTGAAATTTCTATAAATGGAAATCAACATCCAATGGCCTCCGACCATGTTCATCTGTTGCATCAATATTGGCGCCCTTATCAATTAAGATCTTGATAATTGCGTATTCTTCACTGAGGATCATGCCCTGCGGTCTCCCCTCCGGCCAATCATCTGCAAGCCAAGTGACGGCATTATAATATGCATGATGCAGTGGCGTCCAACCAAAATTGTCTACTGCATCAACATCAGCACCCTTGTCAAGTAATAACTTCATAACTGCCTCTTGACCATCGGCGGCTATATGCAGTGGCCGGGCGCCGCTGTCATCTGCTGCCTCAATATTGGCACCCTCATCAAGAAGCAACTTCATAACTGCCTCTTGACCCTGTTCAGCCGCCTTATGTAATGGTGTTTGAAGATACTCCTCGTCTGTTACATGAATGTTGGCACCCTTGTCAAGTAAAAACTTCACAATAGCCTCGCGGCCGAATTCAGCTGCTGGTAGCAAGTATAACGAAAAATTCTCTCCATCGCTAATGCCCTTTGCAATAAGCCTTTGAATAAATCTTTCGTTATCCGATTCCATGGCAACAGCCAAATATATGAGGCTCCGGCCTGGCACAAAACCCATATGCGCTCCATTGTCAAGTAACATCTCGGCAATACCTATGTGTCCATTGTCGATTGCCATTAACAGTGGTGTCACTTCAAGCCCTTTGCGCCCATTTATGTCACACCCATTCTTGAGCAACATGTTGATTGCTTCATCGAGCTCAAAGAGCACAGCAAGATGTAGACCCGACACTGGCGACAAGCGTCTGAGCCGGAAGTCGTGGAATCCGTGGCTGTAATTCTCGCCCCTCGATCTTTTCGCTCATCGGAAAGCGCTCTAGCATCACATGGAACGCATTAGAGGCCCTGGCCCCGCTCATGAGAAATCCAATGACACTCCCATCCATTTTTCTCCCGGCAACGCGTGCGTGGTCGCCCCAGTAACAACTGGCATATTTATAAAGTCCATAGGAACACAGGTAAGCTAGATCAGATTGGTCTAGACAGTAGTCTCCAAACTCCTCCAATGAAAGATAAGATATGCAAGTTTCTGCAATCATTACCTCTGCATTAGGGAACCAATCGCCTTTCTTCCTGTCAAAGAATTCTTGTGTTGTGTAGTGTACCAGTCTAATGACATCGCTCTCTTCATCAACGGTAACTAAACCGGCACAGAATGACACCATATCTTGGACTTGTGGGATGGCATCTTCGTCAAACACATCCATACCGATTTTGGCTGCGAGAGCATGCTGAAGTTCAGCCGTGTATAACGGTCTCTTTGCAAAGGATATCCCACGCTAGAACGCCCGCAGCAAGATTCCGAAATCCCTTTTTTTGTCCATTGATCCTTTCCCAGGCGGATTCGTATGCTTTGTGTAGTATTTCCAGTCTTTTATCTTCTCCAGATCCTGATACCTGCTTTGGCAGCTGAGCGACTGCTCTTCTAACGTCTGTGATTGTGACTTTATCGACGAGTGTGTCGAGATAGATTTTTGCCAATAGAAACCTGGAAAACGTCAGTAACTTTATGTAATGTCAGAAAACCATGACTCTAATAACATACATTCCATCAACGGCATCTGATATGCCTTTTATGATCTCGTCTTTCAGTTCTGGCTTGCGTTTGATTAGAGACGGCAGATGCTCTATTGTACCTCCTTCTAGTTGGCCCTGTACGTATGTTCGCACATCATGTTCACTCGCACGAACTTCCATGCGTTTGCAAGCCTCAAATTTTTCCATAATTTCTGGAATTAGTCTCGAGGTCGCAAAATATGTTCACCTTTGACTGATCCCGAAGAAAGAACATGTCTGTCAGAAGATTTGCTCGGCATCCATCCGACCCTTGGCATTCATCGAGAGCATCAACAAGGATAAATACTCTCAGATATGAATCTGCCATACATCCAAGAAGCTCTTTTGTATCATCCAGCGATGGGCGTTGGTTTTTAGTCTTATATTTATCGAATATCCTCTTAGCATCTTGTGGTAAGCTGTTTTGACCAACAGCCAGTTGTTTCACAAGGCTTAATAATAAACCATGGAGCTTCTGTTCATCGTGCCGTCGAAAATTGCAGTATAGGTATGCGATGCCCACCGTAGGATCTTTATTAAACCGTTCAAAAAGGTCGTTAATCACCATGGATGTAAGGATTGTTTTTCCAGCTCCTGGAATTCCTGGGCAGAAAAAACGTTTGCTGGCTATTATCCACCCAATCTTGGAATATATCAGATTTAAGAAGCCATTGGCCAGTTCCAGGCTGTCGCTTGCTGAAATAGTCTTTTTGCTGTAATGTATAGTCGACTGGTGTTAACCAATCTAAAAAAGCTTGGTGGTCTTGAGCGTGCTGTCGAGTTGCCATATCACCAACAGCTGTCTGTATGCTTCCAAGTTCTGCATTAATATTCGACAAGATGTCTATTGAAGACGCAGTTAGCGACTGGTGAATCTAAATGGCGGCACATAGTGCATAAAGACGACTGGAGTTGTTGAAAACAAATAGAGTTACGTACCTTGAACTGACTCCATGTGCTTCACGGCCCAAATCTGCAACATGGAAAGAATTTCTTTTTGCATAAGCTGCCGCAACAGCAGCAGCGTACTCTTGCCAATCTTTGTTCTTACCCGAGTCTGCATAATCACAGATGCCTCGGAATGTCTGGGCTTCTCATCGCCGTTCCTTCGCCACTTTGGTCTTGAGGATCTCTTAGCGACTGGTTCCAAAAGTATTTTGGGTATAATTTTGGGTATTTCTGTTTCATTTCATCCAAGAAGATAGGGATATTGGAGTCTTGCATCTCATGCTCAGACTCCAGCTTTGATAAGACTTTGAGGAGTGCATTCGGTGGGCTATTCAACGCTCCAGTCCGTCTAAATTTCCCGCCATCTCCGCTTTACCTAGATCCCATTGAACAACTCCTGGGTATTGATCAATTGGCGCACTAACCACGACATCTCCAAGTCGAACCTTGGATGGGATGCCGCCTCCAATCCCGACTAATAGCCCGAATTTAATGGATGGAAAGGAGCTGAGCATCTTTGTCGCGATTGTCGCCGCGGAATTGGTGCCATACCGCCCTTTCGGTAAACAGGCTATGACAATGTTATGACCACCAATTGATCCAAAGGTGTAGGCGTTGTCATCATTAGCGAGAGATGGAAGATCTGGGTGCTTTTGGTCTAGCATGGCAATCGCCGCGGTTTGCTCCTTTGACAATGCGCAAATCCATCCAATGGTATAATCGGCATGGCTAAAATTTACCGCGTCTGATGGACTGCCAACCTTAATCTTCTTTGAATCAGGGGACGGCATGCTCATCATCGGCCTCATTGCGTCGCTTTGACATTTTTCACAGCAGAATAGAAAGCTCTGTGGTGCAGAATAAAAGTGTTCCATAATTGAGGGATAAGGAATCAAGAGCAAAATTATTTGGATGAACGGAATAGTTGGGAGAAATAAGATAAGTACTCAGCCCCTTTGAGAAAGCCTTGTAGGATGTTGGGTACGAACAATACCCAGGGTCGAAATGCAATGTAACACAGGGCAAGGGCCTTTCTAGCCAATCTAGCGCTTCTGTGTGTATTTCCAAATGAATTCTGGAATGATCACTTTGATAATTGGTGAAAACTGAACCAATTAGAAATAAGAACGTTTTTATATCCAATGATGGATGCAGCGCTGGCGAGGCTTCCCTGAAGGCTGCTCGGCGCGGCTGAGCACAATTCACATGCTCATCAGGCAGCCATAATTGTTGAAAACAAAAAGGCTCAAATCCAGAAGACTGTTGATGCTTATATTCAACAATAATCATTACATGGTGTGAATGTACTGGGTATCGCGGTTGAGATACAACATCGATGTCTCATTGAGTAAGCAGTTGGTCAAACGATAGGACTTCGCTTTCCATGTAGGCTAAGAACAACTGCAAGCTAAATAAGCAAAAATACAGATCTTCCTCAGACATCTGTTCAATCAATAGGGAGAAGCCTGTTAATAGGCCGAATCAGATGCGGCAGAGCTACTCATGTTTCTGTTATAAATTGGCTCAGCTTCCAACACTTATGAAGAGCAGCGCCCCAAGAGCTTGTAACTGTGTTATATTCTTATCTTGGGCGTCATCCAGGTGCATGCGTGTCATACTTGATGCTACCTAGAGGCCTAGAATCTC|||||894|,GAGATTCTAGGCCTCTAGGTAGCATCAAGTATGACACGCATGCACCTGGATGACGCCCAAGATAAGAATATAACACAGTTACAAGCTCTTGGGGCGCTGCTCTTCATAAGTGTTGGAAGCTGAGCCAATTTATAACAGAAACATGAGTAGCTCTGCCGCATCTGATTCGGCCTATTAACAGGCTTCTCCCTATTGATTGAACAGATGTCTGAGGAAGATCTGTATTTTTGCTTATTTAGCTTGCAGTTGTTCTTAGCCTACATGGAAAGCGAAGTCCTATCGTTTGACCAACTGCTTACTCAATGAGACATCGATGTTGTATCTCAACCGCGATACCCAGTACATTCACACCATGTAATGATTATTGTTGAATATAAGCATCAACAGTCTTCTGGATTTGAGCCTTTTTGTTTTCAACAATTATGGCTGCCTGATGAGCATGTGAATTGTGCTCAGCCGCGCCGAGCAGCCTTCAGGGAAGCCTCGCCAGCGCTGCATCCATCATTGGATATAAAAACGTTCTTATTTCTAATTGGTTCAGTTTTCACCAATTATCAAAGTGATCATTCCAGAATTCATTTGGAAATACACACAGAAGCGCTAGATTGGCTAGAAAGGCCCTTGCCCTGTGTTACATTGCATTTCGACCCTGGGTATTGTTCGTACCCAACATCCTACAAGGCTTTCTCAAAGGGGCTGAGTACTTATCTTATTTCTCCCAACTATTCCGTTCATCCAAATAATTTTGCTCTTGATTCCTTATCCCTCAATTATGGAACACTTTTATTCTGCACCACAGAGCTTTCTATTCTGCTGTGAAAAATGTCAAAGCGACGCAATGAGGCCGATGATGAGCATGCCGTCCCCTGATTCAAAGAAGATTAAGGTTGGCAGTCCATCAGACGCGGTAAATTTTAGCCATGCCGATTATACCATTGGATGGATTTGCGCATTGTCAAAGGAGCAAACCGCGGCGATTGCCATGCTAGACCAAAAGCACCCAGATCTTCCATCTCTCGCTAATGATGACAACGCCTACACCTTTGGATCAATTGGTGGTCATAACATTGTCATAGCCTGTTTACCGAAAGGGCGGTATGGCACCAATTCCGCGGCGACAATCGCGACAAAGATGCTCAGCTCCTTTCCATCCATTAAATTCGGGCTATTAGTCGGGATTGGAGGCGGCATCCCATCCAAGGTTCGACTTGGAGATGTCGTGGTTAGTGCGCCAATTGATCAATACCCAGGAGTTGTTCAATGGGATCTAGGTAAAGCGGAGATGGCGGGAAATTTAGACGGACTGGAGCGTTGAATAGCCCACCGAATGCACTCCTCAAAGTCTTATCAAAGCTGGAGTCTGAGCATGAGATGCAAGACTCCAATATCCCTATCTTCTTGGATGAAATGAAACAGAAATACCCAAAATTATACCCAAAATACTTTTGGAACCAGTCGCTAAGAGATCCTCAAGACCAAAGTGGCGAAGGAACGGCGATGAGAAGCCCAGACATTCCGAGGCATCTGTGATTATGCAGACTCGGGTAAGAACAAAGATTGGCAAGAGTACGCTGCTGCTGTTGCGGCAGCTTATGCAAAAAGAAATTCTTTCCATGTTGCAGATTTGGGCCGTGAAGCACATGGAGTCAGTTCAAGGTACGTAACTCTATTTGTTTTCAACAACTCCAGTCGTCTTTATGCACTATGTGCCGCCATTTAGATTCACCAGTCGCTAACTGCGTCTTCAATAGACATCTTGTCGAATATTAATGCAGAACTTGGAAGCATACAGACAGCTGTTGGTGATATGGCAACTCGACAGCACGCTCAAGACCACCAAGCTTTTTTAGATTGGTTAACACCAGTCGACTATACATTACAGCAAAAAGACTATTTCAGCAAGCGACAGCCTGGAACTGGCCAATGGCTTCTTAAATCTGATATATTCCAAGATTGGGTGGATAATAGCCAGCAAACGTTTTTTCTGCCCAGGAATTCCAGGAGCTGGAAAAACAATCCTTACATCCATGGTGATTAACGACCTTTTTGAACGGTTTAATAAAGATCCTACGGTGGGCATCGCATACCTATACTGCAATTTTCGACGGCACGATGAACAGAAGCTCCATGGTTTATTATTAAGCCTTGTGAAACAACTGGCTGTTGGTCAAAACAGCTTACCACAAGATGCTAAGAGGATATTCGATAAATATAAGACTAAAAACCAACGCCCATCGCTGGATGATACAAAAGAGCTTCTTGGATGTATGGCAGATTCATATCTGAGAGTATTTATCCTTGTTGATGCTCTCGATGAATGCCAAGGGTCGGATGGATGCCGAGCAAATCTTCTGACAGACATGTTCTTTCTTCGGGATCAGTCAAAGGTGAACATATTTTGCGACCTCGAGACTAATTCCAGAAATTATGGAAAAATTTGAGGCTTGCAAACGCATGGAAGTTCGTGCGAGTGAACATGATGTGCGAACATACGTACAGGGCCAACTAGAAGGAGGTACAATAGAGCATCTGCCGTCTCTAATCAAACGCAAGCCAGAACTGAAAGACGAGATCATAAAAGGCATATCAGATGCCGTTGATGGAATGTATGTTATTAGAGTCATGGTTTTCTGACATTACATAAAGTTACTGACGTTTTCCAGGTTTCTATTGGCAAAAATCTATCTCGACACACTCGTCGATAAAGTCACAATCACAGACGTTAGAAGAGCAGTCGCTCAGCTGCCAAAGCAGGTATCAGGATCTGGAGAAGATAAAAGACTGGAAATACTACACAAAGCATACGAATCCGCCTGGGAAAGGATCAATGGACAAAAAAAGGGATTTCGGAATCTTGCTGCGGGCGTTCTAGCGTGGGATATCCTTTGCAAAGAGACCGTTATACACGGCTGAACTTCAGCATGCTCTCGCAGCCAAAATCGGTATGGATGTGTTTGACGAAGATGCCATCCCACAAGTCCAAGATATGGTGTCATTCTGTGCCGGTTTAGTTACCGTTGATGAAGAGAGCGATGTCATTAGACTGGTACACTACACAACACAAGAATTCTTTGACAGGAAGAAAGGCGATTGGTTCCCTAATGCAGAGGTAATGATTGCAGAAACTTGCATATCTTATCTTTCATTGGAGGAGTTTGGAGACTACTGTCTAGACCAATCTGATCTAGCTTACCTGTGTTCCTATGGACTTTATAAATATGCCAGTTGTTACTGGGGCGACCACGCACGCGTTGCCGGGAGAAAAATGGATGGGAGTGTCATTGGATTTCTCATGAGCGGGGCCAGGGCCTCTAATGCGTTCCATGTGATGCTAGAGCGCTTTCCGATGAGCGAAAAGATCGAGGGGCGAGAATTACAGCCACGGATTCCACGACTTCCGGCTCAGACGCTTGTCGCCAGTGTCGGGTCTACATCTTGCTGTGCTCTTTGAGCTCGATGAAGCAATCAACATGTTGCTCAAGAATGGGTGTGACATAAATGGGCGCAAAGGGCTTGAAGTGACACCACTGTTAATGGCAATCGACAATGGACACATAGGTATTGCCGAGATGTTACTTGACAATGGAGCGCATATGGGTTTTGTGCCAGGCCGGAGCCTCATATATTTGGCTGTTGCCATGGAATCGGATAACGAAAGATTTATTCAAAGGCTTATTGCAAAGGGCATTAGCGATGGAGAGAATTTTTCGTTATACTTGCTACCAGCAGCTGAATTCGGCCGCGAGGCTATTGTGAAGTTTTTACTTGACAAGGGTGCCAACATTCATGTAACAGACGAGGAGTATCTTCAAACACCATTACATAAGGCGGCTGAACAGGGTCAAGAGGCAGTTATGAAGTTGCTTCTTGATGAGGGTGCCAATATTGAGGCAGCAGATGACAGCGGCGCCCGGCCACTGCATATAGCCGCCGATGGTCAAGAGGCAGTTATGAAGTTATTACTTGACAAGGGTGCTGATGTTGATGCAGTAGACAATTTTGGTTGGACGCCACTGCATCATGCATATTATAATGCCGTCACTTGGCTTGCAGATGATTGGCCGGAGGGGAGACCGCAGGGCATGATCCTCAGTGAAGAATACGCAATTATCAAGATCTTAATTGATAAGGGCGCCAATATTGATGCAACAGATGAACATGGTCGGAGGCCATTGGATGTTGATTTCCATTTATAGAAATTTCACTGCACCATGCCGAGGTGTAAAGAAAAAAAAAAAAGGTCTTTGATCATGAATAGAGAGCCATTGTTAACATTGTAAGATTCGTCGGCCAACATTTCGACTCAAAAGTTGTTGGAATAGTACCTGATAATAGCGAAGGCTGTACACCATTGATATATATAGTGCAAAGGGGTTCCTTCCCTTTTCCGTTTCCGTTTCCGTTTCCTCTGTCGTTTAAACTGAATTCACATTGAGGAAGGAGATGGACTGCATGGAAACATAGCTATTACTTGAAAAGAGAATCAAGAAAAAAAAAAAGGCCAAGATCGATACAATAGACACCGTAAGTCGGACACCACTTCGATATGAGTTAAGGAAATGTTGGAACAGAAGCAAGGCGCTTAGAATAGAAGAGAAAGATTGAGTGTGATGAAAGAAAGGCAAGTCTATATTTCCGTTGAGGTACTTCAGTAGTTATATCAACCACCTGTGAAGATTTAAATTGGTTTCTTTCAGCTAATTGGAACACGCTTTTTATAAAATTTACGCATTCTGATCTCCGACTTCGTTGCATCGACACTCCTCTCGTAAAATTGACGCCGCCTAAATGGCTTCCTGCTACTGCCAATACCCCCCACCAGAAGGAAATAGTACTTAGCATGGAGGGAGGGACAAGATTCTGGTTTGGCGAATTTGATCGCCACAATTGCCAAAATAACGACCAGAACGGAAACTGTGCTGTTAATCAACCAGGCCTTCATGCTTGGGGATTCTAAATCTCACCTCCAATGAAGATTGCCAAGGCCCACGTTACGACAGGCGCCCAAATATTTGAGCACCTCTCTGTCAATATCTTCTCCCCAAGCGGGCATCTTATCCAGGGCGTTGTGCCAAGATTTGTAGCAATCGTCCTAGCATTTTGCCAATCTTGTTCATAGCTTCTTGATCTGAGAGATTATGTGCTTTGAGTATTGTGATTAAGTTGTTTCCCGCGTCGTTCAGTTCCTGTACGAAAGTTAGAATGCTTTGAGCGGTTGAAGGATTTTAGTTGTAAAATAACGTACAACTTCTTTTTTGTATGACAAAATATCGTTTGAACTCAGAAATGATCAGTTTCATGCGTATATCGATGTAATGTGATTTTCGCTTACAGAATTACTAGATCCACTATAGTACTGGTGCACAGTTGAAGAGACGGGTGATCCATCTGCGTTTGAGAGAGTTTTATGTCTTCGGCGTACCTGAAGTGTAGATATGTTAGAAGTTTGTATAGAGAACAGGACAGAAACCCTTACTCTACCAGCCGTATGGCCAAAACCACTCCAATCGTTCTTCTTCGGTAGCTCATGTACTGATCTACCGTTAAAGCGGGAGAAGGGTTGGACTTTGAGAGTTTGGATTGATAGAGAAGACCCTCGAGGTATTTCTTATGAGAATCCTTCCAGCGTTCTTGTACTTCTAGAAGCAAATTAGAGACTTCATCTAAGTTTTAGCTGAATCAATTTTACCTGGCGCGTCACTCTGATGAAATCCTGTCAGCCGATATCTTCCTTGAACGGACCAGAGAATGCTTACAGTTTTTGATTCTATCCCAGATGGCCTGAAATGCATACTGCAGAGGTTTGTCGGTTTGGACACGAGGGTCGTTGTCGTTTAGAATTGCAAGAATGCAGTCAACCTCTTCTTGAGCCTTGACTGGATCGTTTGCTAGAGGCCCTTCATCAAACTCTGTGGTTCGAGTATGAGTTACTTGTTATATCGTTGTGATGGTGACAAAACTTACGATCATCACAAATAAAATATCTAAAAATCTGTCATTAGATCGCCTGAAACTAGATGTAGCATAAAAGAAGGTACTTACCCAGTTGGCCCAGTCAACCGCTGTGCGAAATCTGTCTTTTTCAGCCGAAGGGGCCCAAACGGCGGCCGCGAACCCAAAGTCAGTCTTGTTAAACTTCTGCTCATCTTTGCCTGTTAATTGTAGCAGCCTATTCATTGTTAGTAAAGTCACTGACAAGGAATACAAAGGGAAATGGAACTTCGTACTCTTTGAACCACTCATCTGCTTCAGCTTTGCCACCTTGATAATGAGGGTTAATGGCTGGCTCTGTAGACATGATTGAGGAGAATAAATCTGGAATCAAGACATGTCGTGGAGCGTCTGGTATCCTTGGTAACTGGAAATCGGCTGTAGAGGCCTCTAACAGCAGAGTAGGCTCTAAAACTGTCACAGTTGTAGACATCTTAATAGAGTAGTTAACCAGCTTGGCTTGGTTTGAAGTGTGCCTTATATAGGAAGCTTGAATTTACAGTCTAAGAAGACTAGTAATAAAGTAAGTTTGACTACTATTCATTTTGAGCAGAGATATAAAATCATTCAGTGTTTATATGTCCAAAATCTCGTTGAGCAAGCCAGGGGAAGGGGGAATGTTGCGCCGTTCTCTTGTTCGAAGGCCCTGAAATTTGCCGATGTCAATCTGTCTGCCGCGTATAAAGCGGATCTATCTGCAGGTACGCTGTCACTTATCCTGAGCATGTATCGTCGATCTTCTACGAATAATAATAGGAGCGACATCCAGCCCCTTAGTAATGATCCGGTTGTCGGATGTCGTGTTGATCAAGACACGGGTTAAATTTCTGCAATGTAAAATTTGTCTACTGCGGTGTCGGGAGAGATCTGATTAGTTTTGGTAGGAGGCAATTGCTTCTTTTGGCAGCCTTCTCGTACGCCTTCGGGGCGGCCGGTGCCTTCTGCCCCATTTTCTCACTATGTATCATATCTAATACTACTCAAAAGGCCACTGCAGGGCTAAGTAAGATACCGTATTCATAACTCTCACCAGCATCTTGGTGCCACGTCACGATGTCGTTAAAATATAGCGTAGTTAAAGAGTATGGGTAAAGTGCACTGCCGTGTAGCGGTGAATTGTCCATCAAGTCGGATCGCACCCGAGACGCACAGACTTCAAGACCAACATAGACCAGACAACTTACAACGGTATTGAATAGGTAAGGGTTTAGCGATACAGGAGGTAAAAGACCAGGAAGAGCCCTGCCTTTCCTGTAGACAACTGACATATCATATTGGGAATACTGAGCCGAAACAGGCCCTGATTTCGTCGGCAGAACTACCCCGGGACGCTTCGACAGTGATTTAGCAACGATTGCTTCTTTTACTATTCCAAATGAGATAATTTTGATACAATCCAAAAGGGCCTGTAGCCTATAATACATGATGTTCCCTTTTCTTCAGTCCATGTCGCATTGCCAAAACTTCTCAATCACGGATACCCAACAGGCATATTGAGCAAAGCCATCGCGTACTTCTCCGACAGTTGATACCGTAGTCAGAGTTTTATATAATATACATACGGAGTATAGGATGTACTCGTATCAGTTAACTTCGTCGGCATATTTTCCACGGACACCAAAGATTTTACAAGGATCTTCGGCATTTATTGCACGTTAGGCGCTTTAGTGGATTATGTAGATTGATACTCATACCGTTTTACAGGGACGTGTTACCTCTTATCTCTGCCACTAATGTGACAAGCCGAAATGTCAAAAACCAGTCCCCTGTCTACTGTACTCGGTGAGCAGAGTGGATTTGTCCTTGATTACCTGGCCTGGCTGCCTTTGTTGTGTTGAGGTGGACCAAGGCGCCGATCGACTTCCTTTTGCAACCCCCCTGTCAGAATATGCCGTGCCGACATGGATCGAGGGTCACAACTGGTTCCGACTTACCCGGAGATGGCATTGAAGGCACATGATGGCAGCGTATTGATATAAAAACAAGCATGATCTCTTCATTCTCTCCATTCACATTTGAGAGCAGCCAAAGTAAGACAGCAATCGTCGTTGGTATATATTTAGGTAAAACTATACTGCTATATACATGGTTTATGTTCGAGAATGGTCCAAGAACTTTTAAGAGTACCAAACCCTTTCGTCACTCATTTTATATGTACAGTGAAGAGGTTTTAGCCTGATCT|downstream_gene_variant|MODIFIER|exon-XM_006968607.1-1|GENE_exon-XM_006968607.1-1|transcript|rna-XM_006968607.1|protein_coding||c.*894delAinsAGATCAGGCTAAAACCTCTTCACTGTACATATAAAATGAGTGACGAAAGGGTTTGGTACTCTTAAAAGTTCTTGGACCATTCTCGAACATAAACCATGTATATAGCAGTATAGTTTTACCTAAATATATACCAACGACGATTGCTGTCTTACTTTGGCTGCTCTCAAATGTGAATGGAGAGAATGAAGAGATCATGCTTGTTTTTATATCAATACGCTGCCATCATGTGCCTTCAATGCCATCTCCGGGTAAGTCGGAACCAGTTGTGACCCTCGATCCATGTCGGCACGGCATATTCTGACAGGGGGGTTGCAAAAGGAAGTCGATCGGCGCCTTGGTCCACCTCAACACAACAAAGGCAGCCAGGCCAGGTAATCAAGGACAAATCCACTCTGCTCACCGAGTACAGTAGACAGGGGACTGGTTTTTGACATTTCGGCTTGTCACATTAGTGGCAGAGATAAGAGGTAACACGTCCCTGTAAAACGGTATGAGTATCAATCTACATAATCCACTAAAGCGCCTAACGTGCAATAAATGCCGAAGATCCTTGTAAAATCTTTGGTGTCCGTGGAAAATATGCCGACGAAGTTAACTGATACGAGTACATCCTATACTCCGTATGTATATTATATAAAACTCTGACTACGGTATCAACTGTCGGAGAAGTACGCGATGGCTTTGCTCAATATGCCTGTTGGGTATCCGTGATTGAGAAGTTTTGGCAATGCGACATGGACTGAAGAAAAGGGAACATCATGTATTATAGGCTACAGGCCCTTTTGGATTGTATCAAAATTATCTCATTTGGAATAGTAAAAGAAGCAATCGTTGCTAAATCACTGTCGAAGCGTCCCGGGGTAGTTCTGCCGACGAAATCAGGGCCTGTTTCGGCTCAGTATTCCCAATATGATATGTCAGTTGTCTACAGGAAAGGCAGGGCTCTTCCTGGTCTTTTACCTCCTGTATCGCTAAACCCTTACCTATTCAATACCGTTGTAAGTTGTCTGGTCTATGTTGGTCTTGAAGTCTGTGCGTCTCGGGTGCGATCCGACTTGATGGACAATTCACCGCTACACGGCAGTGCACTTTACCCATACTCTTTAACTACGCTATATTTTAACGACATCGTGACGTGGCACCAAGATGCTGGTGAGAGTTATGAATACGGTATCTTACTTAGCCCTGCAGTGGCCTTTTGAGTAGTATTAGATATGATACATAGTGAGAAAATGGGGCAGAAGGCACCGGCCGCCCCGAAGGCGTACGAGAAGGCTGCCAAAAGAAGCAATTGCCTCCTACCAAAACTAATCAGATCTCTCCCGACACCGCAGTAGACAAATTTTACATTGCAGAAATTTAACCCGTGTCTTGATCAACACGACATCCGACAACCGGATCATTACTAAGGGGCTGGATGTCGCTCCTATTATTATTCGTAGAAGATCGACGATACATGCTCAGGATAAGTGACAGCGTACCTGCAGATAGATCCGCTTTATACGCGGCAGACAGATTGACATCGGCAAATTTCAGGGCCTTCGAACAAGAGAACGGCGCAACATTCCCCCTTCCCCTGGCTTGCTCAACGAGATTTTGGACATATAAACACTGAATGATTTTATATCTCTGCTCAAAATGAATAGTAGTCAAACTTACTTTATTACTAGTCTTCTTAGACTGTAAATTCAAGCTTCCTATATAAGGCACACTTCAAACCAAGCCAAGCTGGTTAACTACTCTATTAAGATGTCTACAACTGTGACAGTTTTAGAGCCTACTCTGCTGTTAGAGGCCTCTACAGCCGATTTCCAGTTACCAAGGATACCAGACGCTCCACGACATGTCTTGATTCCAGATTTATTCTCCTCAATCATGTCTACAGAGCCAGCCATTAACCCTCATTATCAAGGTGGCAAAGCTGAAGCAGATGAGTGGTTCAAAGAGTACGAAGTTCCATTTCCCTTTGTATTCCTTGTCAGTGACTTTACTAACAATGAATAGGCTGCTACAATTAACAGGCAAAGATGAGCAGAAGTTTAACAAGACTGACTTTGGGTTCGCGGCCGCCGTTTGGGCCCCTTCGGCTGAAAAAGACAGATTTCGCACAGCGGTTGACTGGGCCAACTGGGTAAGTACCTTCTTTTATGCTACATCTAGTTTCAGGCGATCTAATGACAGATTTTTAGATATTTTATTTGTGATGATCGTAAGTTTTGTCACCATCACAACGATATAACAAGTAACTCATACTCGAACCACAGAGTTTGATGAAGGGCCTCTAGCAAACGATCCAGTCAAGGCTCAAGAAGAGGTTGACTGCATTCTTGCAATTCTAAACGACAACGACCCTCGTGTCCAAACCGACAAACCTCTGCAGTATGCATTTCAGGCCATCTGGGATAGAATCAAAAACTGTAAGCATTCTCTGGTCCGTTCAAGGAAGATATCGGCTGACAGGATTTCATCAGAGTGACGCGCCAGGTAAAATTGATTCAGCTAAAACTTAGATGAAGTCTCTAATTTGCTTCTAGAAGTACAAGAACGCTGGAAGGATTCTCATAAGAAATACCTCGAGGGTCTTCTCTATCAATCCAAACTCTCAAAGTCCAACCCTTCTCCCGCTTTAACGGTAGATCAGTACATGAGCTACCGAAGAAGAACGATTGGAGTGGTTTTGGCCATACGGCTGGTAGAGTAAGGGTTTCTGTCCTGTTCTCTATACAAACTTCTAACATATCTACACTTCAGGTACGCCGAAGACATAAAACTCTCTCAAACGCAGATGGATCACCCGTCTCTTCAACTGTGCACCAGTACTATAGTGGATCTAGTAATTCTGTAAGCGAAAATCACATTACATCGATATACGCATGAAACTGATCATTTCTGAGTTCAAACGATATTTTGTCATACAAAAAAGAAGTTGTACGTTATTTTACAACTAAAATCCTTCAACCGCTCAAAGCATTCTAACTTTCGTACAGGAACTGAACGACGCGGGAAACAACTTAATCACAATACTCAAAGCACATAATCTCTCAGATCAAGAAGCTATGAACAAGATTGGCAAAATGCTAGGACGATTGCTACAAATCTTGGCACAACGCCCTGGATAAGATGCCCGCTTGGGGAGAAGATATTGACAGAGAGGTGCTCAAATATTTGGGCGCCTGTCGTAACGTGGGCCTTGGCAATCTTCATTGGAGGTGAGATTTAGAATCCCCAAGCATGAAGGCCTGGTTGATTAACAGCACAGTTTCCGTTCTGGTCGTTATTTTGGCAATTGTGGCGATCAAATTCGCCAAACCAGAATCTTGTCCCTCCCTCCATGCTAAGTACTATTTCCTTCTGGTGGGGGGTATTGGCAGTAGCAGGAAGCCATTTAGGCGGCGTCAATTTTACGAGAGGAGTGTCGATGCAACGAAGTCGGAGATCAGAATGCGTAAATTTTATAAAAAGCGTGTTCCAATTAGCTGAAAGAAACCAATTTAAATCTTCACAGGTGGTTGATATAACTACTGAAGTACCTCAACGGAAATATAGACTTGCCTTTCTTTCATCACACTCAATCTTTCTCTTCTATTCTAAGCGCCTTGCTTCTGTTCCAACATTTCCTTAACTCATATCGAAGTGGTGTCCGACTTACGGTGTCTATTGTATCGATCTTGGCCTTTTTTTTTTTCTTGATTCTCTTTTCAAGTAATAGCTATGTTTCCATGCAGTCCATCTCCTTCCTCAATGTGAATTCAGTTTAAACGACAGAGGAAACGGAAACGGAAACGGAAAAGGGAAGGAACCCCTTTGCACTATATATATCAATGGTGTACAGCCTTCGCTATTATCAGGTACTATTCCAACAACTTTTGAGTCGAAATGTTGGCCGACGAATCTTACAATGTTAACAATGGCTCTCTATTCATGATCAAAGACCTTTTTTTTTTTTCTTTACACCTCGGCATGGTGCAGTGAAATTTCTATAAATGGAAATCAACATCCAATGGCCTCCGACCATGTTCATCTGTTGCATCAATATTGGCGCCCTTATCAATTAAGATCTTGATAATTGCGTATTCTTCACTGAGGATCATGCCCTGCGGTCTCCCCTCCGGCCAATCATCTGCAAGCCAAGTGACGGCATTATAATATGCATGATGCAGTGGCGTCCAACCAAAATTGTCTACTGCATCAACATCAGCACCCTTGTCAAGTAATAACTTCATAACTGCCTCTTGACCATCGGCGGCTATATGCAGTGGCCGGGCGCCGCTGTCATCTGCTGCCTCAATATTGGCACCCTCATCAAGAAGCAACTTCATAACTGCCTCTTGACCCTGTTCAGCCGCCTTATGTAATGGTGTTTGAAGATACTCCTCGTCTGTTACATGAATGTTGGCACCCTTGTCAAGTAAAAACTTCACAATAGCCTCGCGGCCGAATTCAGCTGCTGGTAGCAAGTATAACGAAAAATTCTCTCCATCGCTAATGCCCTTTGCAATAAGCCTTTGAATAAATCTTTCGTTATCCGATTCCATGGCAACAGCCAAATATATGAGGCTCCGGCCTGGCACAAAACCCATATGCGCTCCATTGTCAAGTAACATCTCGGCAATACCTATGTGTCCATTGTCGATTGCCATTAACAGTGGTGTCACTTCAAGCCCTTTGCGCCCATTTATGTCACACCCATTCTTGAGCAACATGTTGATTGCTTCATCGAGCTCAAAGAGCACAGCAAGATGTAGACCCGACACTGGCGACAAGCGTCTGAGCCGGAAGTCGTGGAATCCGTGGCTGTAATTCTCGCCCCTCGATCTTTTCGCTCATCGGAAAGCGCTCTAGCATCACATGGAACGCATTAGAGGCCCTGGCCCCGCTCATGAGAAATCCAATGACACTCCCATCCATTTTTCTCCCGGCAACGCGTGCGTGGTCGCCCCAGTAACAACTGGCATATTTATAAAGTCCATAGGAACACAGGTAAGCTAGATCAGATTGGTCTAGACAGTAGTCTCCAAACTCCTCCAATGAAAGATAAGATATGCAAGTTTCTGCAATCATTACCTCTGCATTAGGGAACCAATCGCCTTTCTTCCTGTCAAAGAATTCTTGTGTTGTGTAGTGTACCAGTCTAATGACATCGCTCTCTTCATCAACGGTAACTAAACCGGCACAGAATGACACCATATCTTGGACTTGTGGGATGGCATCTTCGTCAAACACATCCATACCGATTTTGGCTGCGAGAGCATGCTGAAGTTCAGCCGTGTATAACG
TCTCTTTGCAAAGGATATCCCACGCTAGAACGCCCGCAGCAAGATTCCGAAATCCCTTTTTTTGTCCATTGATCCTTTCCCAGGCGGATTCGTATGCTTTGTGTAGTATTTCCAGTCTTTTATCTTCTCCAGATCCTGATACCTGCTTTGGCAGCTGAGCGACTGCTCTTCTAACGTCTGTGATTGTGACTTTATCGACGAGTGTGTCGAGATAGATTTTTGCCAATAGAAACCTGGAAAACGTCAGTAACTTTATGTAATGTCAGAAAACCATGACTCTAATAACATACATTCCATCAACGGCATCTGATATGCCTTTTATGATCTCGTCTTTCAGTTCTGGCTTGCGTTTGATTAGAGACGGCAGATGCTCTATTGTACCTCCTTCTAGTTGGCCCTGTACGTATGTTCGCACATCATGTTCACTCGCACGAACTTCCATGCGTTTGCAAGCCTCAAATTTTTCCATAATTTCTGGAATTAGTCTCGAGGTCGCAAAATATGTTCACCTTTGACTGATCCCGAAGAAAGAACATGTCTGTCAGAAGATTTGCTCGGCATCCATCCGACCCTTGGCATTCATCGAGAGCATCAACAAGGATAAATACTCTCAGATATGAATCTGCCATACATCCAAGAAGCTCTTTTGTATCATCCAGCGATGGGCGTTGGTTTTTAGTCTTATATTTATCGAATATCCTCTTAGCATCTTGTGGTAAGCTGTTTTGACCAACAGCCAGTTGTTTCACAAGGCTTAATAATAAACCATGGAGCTTCTGTTCATCGTGCCGTCGAAAATTGCAGTATAGGTATGCGATGCCCACCGTAGGATCTTTATTAAACCGTTCAAAAAGGTCGTTAATCACCATGGATGTAAGGATTGTTTTTCCAGCTCCTGGAATTCCTGGGCAGAAAAAACGTTTGCTGGCTATTATCCACCCAATCTTGGAATATATCAGATTTAAGAAGCCATTGGCCAGTTCCAGGCTGTCGCTTGCTGAAATAGTCTTTTTGCTGTAATGTATAGTCGACTGGTGTTAACCAATCTAAAAAAGCTTGGTGGTCTTGAGCGTGCTGTCGAGTTGCCATATCACCAACAGCTGTCTGTATGCTTCCAAGTTCTGCATTAATATTCGACAAGATGTCTATTGAAGACGCAGTTAGCGACTGGTGAATCTAAATGGCGGCACATAGTGCATAAAGACGACTGGAGTTGTTGAAAACAAATAGAGTTACGTACCTTGAACTGACTCCATGTGCTTCACGGCCCAAATCTGCAACATGGAAAGAATTTCTTTTTGCATAAGCTGCCGCAACAGCAGCAGCGTACTCTTGCCAATCTTTGTTCTTACCCGAGTCTGCATAATCACAGATGCCTCGGAATGTCTGGGCTTCTCATCGCCGTTCCTTCGCCACTTTGGTCTTGAGGATCTCTTAGCGACTGGTTCCAAAAGTATTTTGGGTATAATTTTGGGTATTTCTGTTTCATTTCATCCAAGAAGATAGGGATATTGGAGTCTTGCATCTCATGCTCAGACTCCAGCTTTGATAAGACTTTGAGGAGTGCATTCGGTGGGCTATTCAACGCTCCAGTCCGTCTAAATTTCCCGCCATCTCCGCTTTACCTAGATCCCATTGAACAACTCCTGGGTATTGATCAATTGGCGCACTAACCACGACATCTCCAAGTCGAACCTTGGATGGGATGCCGCCTCCAATCCCGACTAATAGCCCGAATTTAATGGATGGAAAGGAGCTGAGCATCTTTGTCGCGATTGTCGCCGCGGAATTGGTGCCATACCGCCCTTTCGGTAAACAGGCTATGACAATGTTATGACCACCAATTGATCCAAAGGTGTAGGCGTTGTCATCATTAGCGAGAGATGGAAGATCTGGGTGCTTTTGGTCTAGCATGGCAATCGCCGCGGTTTGCTCCTTTGACAATGCGCAAATCCATCCAATGGTATAATCGGCATGGCTAAAATTTACCGCGTCTGATGGACTGCCAACCTTAATCTTCTTTGAATCAGGGGACGGCATGCTCATCATCGGCCTCATTGCGTCGCTTTGACATTTTTCACAGCAGAATAGAAAGCTCTGTGGTGCAGAATAAAAGTGTTCCATAATTGAGGGATAAGGAATCAAGAGCAAAATTATTTGGATGAACGGAATAGTTGGGAGAAATAAGATAAGTACTCAGCCCCTTTGAGAAAGCCTTGTAGGATGTTGGGTACGAACAATACCCAGGGTCGAAATGCAATGTAACACAGGGCAAGGGCCTTTCTAGCCAATCTAGCGCTTCTGTGTGTATTTCCAAATGAATTCTGGAATGATCACTTTGATAATTGGTGAAAACTGAACCAATTAGAAATAAGAACGTTTTTATATCCAATGATGGATGCAGCGCTGGCGAGGCTTCCCTGAAGGCTGCTCGGCGCGGCTGAGCACAATTCACATGCTCATCAGGCAGCCATAATTGTTGAAAACAAAAAGGCTCAAATCCAGAAGACTGTTGATGCTTATATTCAACAATAATCATTACATGGTGTGAATGTACTGGGTATCGCGGTTGAGATACAACATCGATGTCTCATTGAGTAAGCAGTTGGTCAAACGATAGGACTTCGCTTTCCATGTAGGCTAAGAACAACTGCAAGCTAAATAAGCAAAAATACAGATCTTCCTCAGACATCTGTTCAATCAATAGGGAGAAGCCTGTTAATAGGCCGAATCAGATGCGGCAGAGCTACTCATGTTTCTGTTATAAATTGGCTCAGCTTCCAACACTTATGAAGAGCAGCGCCCCAAGAGCTTGTAACTGTGTTATATTCTTATCTTGGGCGTCATCCAGGTGCATGCGTGTCATACTTGATGCTACCTAGAGGCCTAGAATCTC|||||894|,GAGATTCTAGGCCTCTAGGTAGCATCAAGTATGACACGCATGCACCTGGATGACGCCCAAGATAAGAATATAACACAGTTACAAGCTCTTGGGGCGCTGCTCTTCATAAGTGTTGGAAGCTGAGCCAATTTATAACAGAAACATGAGTAGCTCTGCCGCATCTGATTCGGCCTATTAACAGGCTTCTCCCTATTGATTGAACAGATGTCTGAGGAAGATCTGTATTTTTGCTTATTTAGCTTGCAGTTGTTCTTAGCCTACATGGAAAGCGAAGTCCTATCGTTTGACCAACTGCTTACTCAATGAGACATCGATGTTGTATCTCAACCGCGATACCCAGTACATTCACACCATGTAATGATTATTGTTGAATATAAGCATCAACAGTCTTCTGGATTTGAGCCTTTTTGTTTTCAACAATTATGGCTGCCTGATGAGCATGTGAATTGTGCTCAGCCGCGCCGAGCAGCCTTCAGGGAAGCCTCGCCAGCGCTGCATCCATCATTGGATATAAAAACGTTCTTATTTCTAATTGGTTCAGTTTTCACCAATTATCAAAGTGATCATTCCAGAATTCATTTGGAAATACACACAGAAGCGCTAGATTGGCTAGAAAGGCCCTTGCCCTGTGTTACATTGCATTTCGACCCTGGGTATTGTTCGTACCCAACATCCTACAAGGCTTTCTCAAAGGGGCTGAGTACTTATCTTATTTCTCCCAACTATTCCGTTCATCCAAATAATTTTGCTCTTGATTCCTTATCCCTCAATTATGGAACACTTTTATTCTGCACCACAGAGCTTTCTATTCTGCTGTGAAAAATGTCAAAGCGACGCAATGAGGCCGATGATGAGCATGCCGTCCCCTGATTCAAAGAAGATTAAGGTTGGCAGTCCATCAGACGCGGTAAATTTTAGCCATGCCGATTATACCATTGGATGGATTTGCGCATTGTCAAAGGAGCAAACCGCGGCGATTGCCATGCTAGACCAAAAGCACCCAGATCTTCCATCTCTCGCTAATGATGACAACGCCTACACCTTTGGATCAATTGGTGGTCATAACATTGTCATAGCCTGTTTACCGAAAGGGCGGTATGGCACCAATTCCGCGGCGACAATCGCGACAAAGATGCTCAGCTCCTTTCCATCCATTAAATTCGGGCTATTAGTCGGGATTGGAGGCGGCATCCCATCCAAGGTTCGACTTGGAGATGTCGTGGTTAGTGCGCCAATTGATCAATACCCAGGAGTTGTTCAATGGGATCTAGGTAAAGCGGAGATGGCGGGAAATTTAGACGGACTGGAGCGTTGAATAGCCCACCGAATGCACTCCTCAAAGTCTTATCAAAGCTGGAGTCTGAGCATGAGATGCAAGACTCCAATATCCCTATCTTCTTGGATGAAATGAAACAGAAATACCCAAAATTATACCCAAAATACTTTTGGAACCAGTCGCTAAGAGATCCTCAAGACCAAAGTGGCGAAGGAACGGCGATGAGAAGCCCAGACATTCCGAGGCATCTGTGATTATGCAGACTCGGGTAAGAACAAAGATTGGCAAGAGTACGCTGCTGCTGTTGCGGCAGCTTATGCAAAAAGAAATTCTTTCCATGTTGCAGATTTGGGCCGTGAAGCACATGGAGTCAGTTCAAGGTACGTAACTCTATTTGTTTTCAACAACTCCAGTCGTCTTTATGCACTATGTGCCGCCATTTAGATTCACCAGTCGCTAACTGCGTCTTCAATAGACATCTTGTCGAATATTAATGCAGAACTTGGAAGCATACAGACAGCTGTTGGTGATATGGCAACTCGACAGCACGCTCAAGACCACCAAGCTTTTTTAGATTGGTTAACACCAGTCGACTATACATTACAGCAAAAAGACTATTTCAGCAAGCGACAGCCTGGAACTGGCCAATGGCTTCTTAAATCTGATATATTCCAAGATTGGGTGGATAATAGCCAGCAAACGTTTTTTCTGCCCAGGAATTCCAGGAGCTGGAAAAACAATCCTTACATCCATGGTGATTAACGACCTTTTTGAACGGTTTAATAAAGATCCTACGGTGGGCATCGCATACCTATACTGCAATTTTCGACGGCACGATGAACAGAAGCTCCATGGTTTATTATTAAGCCTTGTGAAACAACTGGCTGTTGGTCAAAACAGCTTACCACAAGATGCTAAGAGGATATTCGATAAATATAAGACTAAAAACCAACGCCCATCGCTGGATGATACAAAAGAGCTTCTTGGATGTATGGCAGATTCATATCTGAGAGTATTTATCCTTGTTGATGCTCTCGATGAATGCCAAGGGTCGGATGGATGCCGAGCAAATCTTCTGACAGACATGTTCTTTCTTCGGGATCAGTCAAAGGTGAACATATTTTGCGACCTCGAGACTAATTCCAGAAATTATGGAAAAATTTGAGGCTTGCAAACGCATGGAAGTTCGTGCGAGTGAACATGATGTGCGAACATACGTACAGGGCCAACTAGAAGGAGGTACAATAGAGCATCTGCCGTCTCTAATCAAACGCAAGCCAGAACTGAAAGACGAGATCATAAAAGGCATATCAGATGCCGTTGATGGAATGTATGTTATTAGAGTCATGGTTTTCTGACATTACATAAAGTTACTGACGTTTTCCAGGTTTCTATTGGCAAAAATCTATCTCGACACACTCGTCGATAAAGTCACAATCACAGACGTTAGAAGAGCAGTCGCTCAGCTGCCAAAGCAGGTATCAGGATCTGGAGAAGATAAAAGACTGGAAATACTACACAAAGCATACGAATCCGCCTGGGAAAGGATCAATGGACAAAAAAAGGGATTTCGGAATCTTGCTGCGGGCGTTCTAGCGTGGGATATCCTTTGCAAAGAGACCGTTATACACGGCTGAACTTCAGCATGCTCTCGCAGCCAAAATCGGTATGGATGTGTTTGACGAAGATGCCATCCCACAAGTCCAAGATATGGTGTCATTCTGTGCCGGTTTAGTTACCGTTGATGAAGAGAGCGATGTCATTAGACTGGTACACTACACAACACAAGAATTCTTTGACAGGAAGAAAGGCGATTGGTTCCCTAATGCAGAGGTAATGATTGCAGAAACTTGCATATCTTATCTTTCATTGGAGGAGTTTGGAGACTACTGTCTAGACCAATCTGATCTAGCTTACCTGTGTTCCTATGGACTTTATAAATATGCCAGTTGTTACTGGGGCGACCACGCACGCGTTGCCGGGAGAAAAATGGATGGGAGTGTCATTGGATTTCTCATGAGCGGGGCCAGGGCCTCTAATGCGTTCCATGTGATGCTAGAGCGCTTTCCGATGAGCGAAAAGATCGAGGGGCGAGAATTACAGCCACGGATTCCACGACTTCCGGCTCAGACGCTTGTCGCCAGTGTCGGGTCTACATCTTGCTGTGCTCTTTGAGCTCGATGAAGCAATCAACATGTTGCTCAAGAATGGGTGTGACATAAATGGGCGCAAAGGGCTTGAAGTGACACCACTGTTAATGGCAATCGACAATGGACACATAGGTATTGCCGAGATGTTACTTGACAATGGAGCGCATATGGGTTTTGTGCCAGGCCGGAGCCTCATATATTTGGCTGTTGCCATGGAATCGGATAACGAAAGATTTATTCAAAGGCTTATTGCAAAGGGCATTAGCGATGGAGAGAATTTTTCGTTATACTTGCTACCAGCAGCTGAATTCGGCCGCGAGGCTATTGTGAAGTTTTTACTTGACAAGGGTGCCAACATTCATGTAACAGACGAGGAGTATCTTCAAACACCATTACATAAGGCGGCTGAACAGGGTCAAGAGGCAGTTATGAAGTTGCTTCTTGATGAGGGTGCCAATATTGAGGCAGCAGATGACAGCGGCGCCCGGCCACTGCATATAGCCGCCGATGGTCAAGAGGCAGTTATGAAGTTATTACTTGACAAGGGTGCTGATGTTGATGCAGTAGACAATTTTGGTTGGACGCCACTGCATCATGCATATTATAATGCCGTCACTTGGCTTGCAGATGATTGGCCGGAGGGGAGACCGCAGGGCATGATCCTCAGTGAAGAATACGCAATTATCAAGATCTTAATTGATAAGGGCGCCAATATTGATGCAACAGATGAACATGGTCGGAGGCCATTGGATGTTGATTTCCATTTATAGAAATTTCACTGCACCATGCCGAGGTGTAAAGAAAAAAAAAAAAGGTCTTTGATCATGAATAGAGAGCCATTGTTAACATTGTAAGATTCGTCGGCCAACATTTCGACTCAAAAGTTGTTGGAATAGTACCTGATAATAGCGAAGGCTGTACACCATTGATATATATAGTGCAAAGGGGTTCCTTCCCTTTTCCGTTTCCGTTTCCGTTTCCTCTGTCGTTTAAACTGAATTCACATTGAGGAAGGAGATGGACTGCATGGAAACATAGCTATTACTTGAAAAGAGAATCAAGAAAAAAAAAAAGGCCAAGATCGATACAATAGACACCGTAAGTCGGACACCACTTCGATATGAGTTAAGGAAATGTTGGAACAGAAGCAAGGCGCTTAGAATAGAAGAGAAAGATTGAGTGTGATGAAAGAAAGGCAAGTCTATATTTCCGTTGAGGTACTTCAGTAGTTATATCAACCACCTGTGAAGATTTAAATTGGTTTCTTTCAGCTAATTGGAACACGCTTTTTATAAAATTTACGCATTCTGATCTCCGACTTCGTTGCATCGACACTCCTCTCGTAAAATTGACGCCGCCTAAATGGCTTCCTGCTACTGCCAATACCCCCCACCAGAAGGAAATAGTACTTAGCATGGAGGGAGGGACAAGATTCTGGTTTGGCGAATTTGATCGCCACAATTGCCAAAATAACGACCAGAACGGAAACTGTGCTGTTAATCAACCAGGCCTTCATGCTTGGGGATTCTAAATCTCACCTCCAATGAAGATTGCCAAGGCCCACGTTACGACAGGCGCCCAAATATTTGAGCACCTCTCTGTCAATATCTTCTCCCCAAGCGGGCATCTTATCCAGGGCGTTGTGCCAAGATTTGTAGCAATCGTCCTAGCATTTTGCCAATCTTGTTCATAGCTTCTTGATCTGAGAGATTATGTGCTTTGAGTATTGTGATTAAGTTGTTTCCCGCGTCGTTCAGTTCCTGTACGAAAGTTAGAATGCTTTGAGCGGTTGAAGGATTTTAGTTGTAAAATAACGTACAACTTCTTTTTTGTATGACAAAATATCGTTTGAACTCAGAAATGATCAGTTTCATGCGTATATCGATGTAATGTGATTTTCGCTTACAGAATTACTAGATCCACTATAGTACTGGTGCACAGTTGAAGAGACGGGTGATCCATCTGCGTTTGAGAGAGTTTTATGTCTTCGGCGTACCTGAAGTGTAGATATGTTAGAAGTTTGTATAGAGAACAGGACAGAAACCCTTACTCTACCAGCCGTATGGCCAAAACCACTCCAATCGTTCTTCTTCGGTAGCTCATGTACTGATCTACCGTTAAAGCGGGAGAAGGGTTGGACTTTGAGAGTTTGGATTGATAGAGAAGACCCTCGAGGTATTTCTTATGAGAATCCTTCCAGCGTTCTTGTACTTCTAGAAGCAAATTAGAGACTTCATCTAAGTTTTAGCTGAATCAATTTTACCTGGCGCGTCACTCTGATGAAATCCTGTCAGCCGATATCTTCCTTGAACGGACCAGAGAATGCTTACAGTTTTTGATTCTATCCCAGATGGCCTGAAATGCATACTGCAGAGGTTTGTCGGTTTGGACACGAGGGTCGTTGTCGTTTAGAATTGCAAGAATGCAGTCAACCTCTTCTTGAGCCTTGACTGGATCGTTTGCTAGAGGCCCTTCATCAAACTCTGTGGTTCGAGTATGAGTTACTTGTTATATCGTTGTGATGGTGACAAAACTTACGATCATCACAAATAAAATATCTAAAAATCTGTCATTAGATCGCCTGAAACTAGATGTAGCATAAAAGAAGGTACTTACCCAGTTGGCCCAGTCAACCGCTGTGCGAAATCTGTCTTTTTCAGCCGAAGGGGCCCAAACGGCGGCCGCGAACCCAAAGTCAGTCTTGTTAAACTTCTGCTCATCTTTGCCTGTTAATTGTAGCAGCCTATTCATTGTTAGTAAAGTCACTGACAAGGAATACAAAGGGAAATGGAACTTCGTACTCTTTGAACCACTCATCTGCTTCAGCTTTGCCACCTTGATAATGAGGGTTAATGGCTGGCTCTGTAGACATGATTGAGGAGAATAAATCTGGAATCAAGACATGTCGTGGAGCGTCTGGTATCCTTGGTAACTGGAAATCGGCTGTAGAGGCCTCTAACAGCAGAGTAGGCTCTAAAACTGTCACAGTTGTAGACATCTTAATAGAGTAGTTAACCAGCTTGGCTTGGTTTGAAGTGTGCCTTATATAGGAAGCTTGAATTTACAGTCTAAGAAGACTAGTAATAAAGTAAGTTTGACTACTATTCATTTTGAGCAGAGATATAAAATCATTCAGTGTTTATATGTCCAAAATCTCGTTGAGCAAGCCAGGGGAAGGGGGAATGTTGCGCCGTTCTCTTGTTCGAAGGCCCTGAAATTTGCCGATGTCAATCTGTCTGCCGCGTATAAAGCGGATCTATCTGCAGGTACGCTGTCACTTATCCTGAGCATGTATCGTCGATCTTCTACGAATAATAATAGGAGCGACATCCAGCCCCTTAGTAATGATCCGGTTGTCGGATGTCGTGTTGATCAAGACACGGGTTAAATTTCTGCAATGTAAAATTTGTCTACTGCGGTGTCGGGAGAGATCTGATTAGTTTTGGTAGGAGGCAATTGCTTCTTTTGGCAGCCTTCTCGTACGCCTTCGGGGCGGCCGGTGCCTTCTGCCCCATTTTCTCACTATGTATCATATCTAATACTACTCAAAAGGCCACTGCAGGGCTAAGTAAGATACCGTATTCATAACTCTCACCAGCATCTTGGTGCCACGTCACGATGTCGTTAAAATATAGCGTAGTTAAAGAGTATGGGTAAAGTGCACTGCCGTGTAGCGGTGAATTGTCCATCAAGTCGGATCGCACCCGAGACGCACAGACTTCAAGACCAACATAGACCAGACAACTTACAACGGTATTGAATAGGTAAGGGTTTAGCGATACAGGAGGTAAAAGACCAGGAAGAGCCCTGCCTTTCCTGTAGACAACTGACATATCATATTGGGAATACTGAGCCGAAACAGGCCCTGATTTCGTCGGCAGAACTACCCCGGGACGCTTCGACAGTGATTTAGCAACGATTGCTTCTTTTACTATTCCAAATGAGATAATTTTGATACAATCCAAAAGGGCCTGTAGCCTATAATACATGATGTTCCCTTTTCTTCAGTCCATGTCGCATTGCCAAAACTTCTCAATCACGGATACCCAACAGGCATATTGAGCAAAGCCATCGCGTACTTCTCCGACAGTTGATACCGTAGTCAGAGTTTTATATAATATACATACGGAGTATAGGATGTACTCGTATCAGTTAACTTCGTCGGCATATTTTCCACGGACACCAAAGATTTTACAAGGATCTTCGGCATTTATTGCACGTTAGGCGCTTTAGTGGATTATGTAGATTGATACTCATACCGTTTTACAGGGACGTGTTACCTCTTATCTCTGCCACTAATGTGACAAGCCGAAATGTCAAAAACCAGTCCCCTGTCTACTGTACTCGGTGAGCAGAGTGGATTTGTCCTTGATTACCTGGCCTGGCTGCCTTTGTTGTGTTGAGGTGGACCAAGGCGCCGATCGACTTCCTTTTGCAACCCCCCTGTCAGAATATGCCGTGCCGACATGGATCGAGGGTCACAACTGGTTCCGACTTACCCGGAGATGGCATTGAAGGCACATGATGGCAGCGTATTGATATAAAAACAAGCATGATCTCTTCATTCTCTCCATTCACATTTGAGAGCAGCCAAAGTAAGACAGCAATCGTCGTTGGTATATATTTAGGTAAAACTATACTGCTATATACATGGTTTATGTTCGAGAATGGTCCAAGAACTTTTAAGAGTACCAAACCCTTTCGTCACTCATTTTATATGTACAGTGAAGAGGTTTTAGCCTGATCT|downstream_gene_variant|MODIFIER|exon-XM_006968608.1-1|GENE_exon-XM_006968608.1-1|transcript|rna-XM_006968608.1|protein_coding||c.*4582delTinsAGATCAGGCTAAAACCTCTTCACTGTACATATAAAATGAGTGACGAAAGGGTTTGGTACTCTTAAAAGTTCTTGGACCATTCTCGAACATAAACCATGTATATAGCAGTATAGTTTTACCTAAATATATACCAACGACGATTGCTGTCTTACTTTGGCTGCTCTCAAATGTGAATGGAGAGAATGAAGAGATCATGCTTGTTTTTATATCAATACGCTGCCATCATGTGCCTTCAATGCCATCTCCGGGTAAGTCGGAACCAGTTGTGACCCTCGATCCATGTCGGCACGGCATATTCTGACAGGGGGGTTGCAAAAGGAAGTCGATCGGCGCCTTGGTCCACCTCAACACAACAAAGGCAGCCAGGCCAGGTAATCAAGGACAAATCCACTCTGCTCACCGAGTACAGTAGACAGGGGACTGGTTTTTGACATTTCGGCTTGTCACATTAGTGGCAGAGATAAGAGGTAACACGTCCCTGTAAAACGGTATGAGTATCAATCTACATAATCCACTAAAGCGCCTAACGTGCAATAAATGCCGAAGATCCTTGTAAAATCTTTGGTGTCCGTGGAAAATATGCCGACGAAGTTAACTGATACGAGTACATCCTATACTCCGTATGTATATTATATAAAACTCTGACTACGGTATCAACTGTCGGAGAAGTACGCGATGGCTTTGCTCAATATGCCTGTTGGGTATCCGTGATTGAGAAGTTTTGGCAATGCGACATGGACTGAAGAAAAGGGAACATCATGTATTATAGGCTACAGGCCCTTTTGGATTGTATCAAAATTATCTCATTTGGAATAGTAAAAGAAGCAATCGTTGCTAAATCACTGTCGAAGCGTCCCGGGGTAGTTCTGCCGACGAAATCAGGGCCTGTTTCGGCTCAGTATTCCCAATATGATATGTCAGTTGTCTACAGGAAAGGCAGGGCTCTTCCTGGTCTTTTACCTCCTGTATCGCTAAACCCTTACCTATTCAATACCGTTGTAAGTTGTCTGGTCTATGTTGGTCTTGAAGTCTGTGCGTCTCGGGTGCGATCCGACTTGATGGACAATTCACCGCTACACGGCAGTGCACTTTACCCATACTCTTTAACTACGCTATATTTTAACGACATCGTGACGTGGCACCAAGATGCTGGTGAGAGTTATGAATACGGTATCTTACTTAGCCCTGCAGTGGCCTTTTGAGTAGTATTAGATATGATACATAGTGAGAAAATGGGGCAGAAGGCACCGGCCGCCCCGAAGGCGTACGAGAAGGCTGCCAAAAGAAGCAATTGCCTCCTACCAAAACTAATCAGATCTCTCCCGACACCGCAGTAGACAAATTTTACATTGCAGAAATTTAACCCGTGTCTTGATCAACACGACATCCGACAACCGGATCATTACTAAGGGGCTGGATGTCGCTCCTATTATTATTCGTAGAAGATCGACGATACATGCTCAGGATAAGTGACAGCGTACCTGCAGATAGATCCGCTTTATACGCGGCAGACAGATTGACATCGGCAAATTTCAGGGCCTTCGAACAAGAGAACGGCGCAACATTCCCCCTTCCCCTGGCTTGCTCAACGAGATTTTGGACATATAAACACTGAATGATTTTATATCTCTGCTCAAAATGAATAGTAGTCAAACTTACTTTATTACTAGTCTTCTTAGACTGTAAATTCAAGCTTCCTATATAAGGCACACTTCAAACCAAGCCAAGCTGGTTAACTACTCTATTAAGATGTCTACAACTGTGACAGTTTTAGAGCCTACTCTGCTGTTAGAGGCCTCTACAGCCGATTTCCAGTTACCAAGGATACCAGACGCTCCACGACATGTCTTGATTCCAGATTTATTCTCCTCAATCATGTCTACAGAGCCAGCCATTAACCCTCATTATCAAGGTGGCAAAGCTGAAGCAGATGAGTGGTTCAAAGAGTACGAAGTTCCATTTCCCTTTGTATTCCTTGTCAGTGACTTTACTAACAATGAATAGGCTGCTACAATTAACAGGCAAAGATGAGCAGAAGTTTAACAAGACTGACTTTGGGTTCGCGGCCGCCGTTTGGGCCCCTTCGGCTGAAAAAGACAGATTTCGCACAGCGGTTGACTGGGCCAACTGGGTAAGTACCTTCTTTTATGCTACATCTAGTTTCAGGCGATCTAATGACAGATTTTTAGATATTTTATTTGTGATGATCGTAAGTTTTGTCACCATCACAACGATATAACAAGTAACTCATACTCGAACCACAGAGTTTGATGAAGGGCCTCTAGCAAACGATCCAGTCAAGGCTCAAGAAGAGGTTGACTGCATTCTTGCAATTCTAAACGACAACGACCCTCGTGTCCAAACCGACAAACCTCTGCAGTATGCATTTCAGGCCATCTGGGATAGAATCAAAAACTGTAAGCATTCTCTGGTCCGTTCAAGGAAGATATCGGCTGACAGGATTTCATCAGAGTGACGCGCCAGGTAAAATTGATTCAGCTAAAACTTAGATGAAGTCTCTAATTTGCTTCTAGAAGTACAAGAACGCTGGAAGGATTCTCATAAGAAATACCTCGAGGGTCTTCTCTATCAATCCAAACTCTCAAAGTCCAACCCTTCTCCCGCTTTAACGGTAGATCAGTACATGAGCTACCGAAGAAGAACGATTGGAGTGGTTTTGGCCATACGGCTGGTAGAGTAAGGGTTTCTGTCCTGTTCTCTATACAAACTTCTAACATATCTACACTTCAGGTACGCCGAAGACATAAAACTCTCTCAAACGCAGATGGATCACCCGTCTCTTCAACTGTGCACCAGTACTATAGTGGATCTAGTAATTCTGTAAGCGAAAATCACATTACATCGATATACGCATGAAACTGATCATTTCTGAGTTCAAACGATATTTTGTCATACAAAAAAGAAGTTGTACGTTATTTTACAACTAAAATCCTTCAACCGCTCAAAGCATTCTAACTTTCGTACAGGAACTGAACGACGCGGGAAACAACTTAATCACAATACTCAAAGCACATAATCTCTCAGATCAAGAAGCTATGAACAAGATTGGCAAAATGCTAGGACGATTGCTACAAATCTTGGCACAACGCCCTGGATAAGATGCCCGCTTGGGGAGAAGATATTGACAGAGAGGTGCTCAAATATTTGGGCGCCTGTCGTAACGTGGGCCTTGGCAATCTTCATTGGAGGTGAGATTTAGAATCCCCAAGCATGAAGGCCTGGTTGATTAACAGCACAGTTTCCGTTCTGGTCGTTATTTTGGCAATTGTGGCGATCAAATTCGCCAAACCAGAATCTTGTCCCTCCCTCCATGCTAAGTACTATTTCCTTCTGGTGGGGGGTATTGGCAGTAGCAGGAAGCCATTTAGGCGGCGTCAATTTTACGAGAGGAGTGTCGATGCAACGAAGTCGGAGATCAGAATGCGTAAATTTTATAAAAAGCGTGTTCCAATTAGCTGAAAGAAACCAATTTAAATCTTCACAGGTGGTTGATATAACTACTGAAGTACCTCAACGGAAATATAGACTTGCCTTTCTTTCATCACACTCAATCTTTCTCTTCTATTCTAAGCGCCTTGCTTCTGTTCCAACATTTCCTTAACTCATATCGAAGTGGTGTCCGACTTACGGTGTCTATTGTATCGATCTTGGCCTTTTTTTTTTTCTTGATTCTCTTTTCAAGTAATAGCTATGTTTCCATGCAGTCCATCTCCTTCCTCAATGTGAATTCAGTTTAAACGACAGAGGAAACGGAAACGGAAACGGAAAAGGGAAGGAACCCCTTTGCACTATATATATCAATGGTGTACAGCCTTCGCTATTATCAGGTACTATTCCAACAACTTTTGAGTCGAAATGTTGGCCGACGAATCTTACAATGTTAACAATGGCTCTCTATTCATGATCAAAGACCTTTTTTTTTTTTCTTTACACCTCGGCATGGTGCAGTGAAATTTCTATAAATGGAAATCAACATCCAATGGCCTCCGACCATGTTCATCTGTTGCATCAATATTGGCGCCCTTATCAATTAAGATCTTGATAATTGCGTATTCTTCACTGAGGATCATGCCCTGCGGTCTCCCCTCCGGCCAATCATCTGCAAGCCAAGTGACGGCATTATAATATGCATGATGCAGTGGCGTCCAACCAAAATTGTCTACTGCATCAACATCAGCACCCTTGTCAAGTAATAACTTCATAACTGCCTCTTGACCATCGGCGGCTATATGCAGTGGCCGGGCGCCGCTGTCATCTGCTGCCTCAATATTGGCACCCTCATCAAGAAGCAACTTCATAACTGCCTCTTGACCCTGTTCAGCCGCCTTATGTAATGGTGTTTGAAGATACTCCTCGTCTGTTACATGAATGTTGGCACCCTTGTCAAGTAAAAACTTCACAATAGCCTCGCGGCCGAATTCAGCTGCTGGTAGCAAGTATAACGAAAAATTCTCTCCATCGCTAATGCCCTTTGCAATAAGCCTTTGAATAAATCTTTCGTTATCCGATTCCATGGCAACAGCCAAATATATGAGGCTCCGGCCTGGCACAAAACCCATATGCGCTCCATTGTCAAGTAACATCTCGGCAATACCTATGTGTCCATTGTCGATTGCCATTAACAGTGGTGTCACTTCAAGCCCTTTGCGCCCATTTATGTCACACCCATTCTTGAGCAACATGTTGATTGCTTCATCGAGCTCAAAGAGCACAGCAAGATGTAGACCCGACACTGGCGACAAGCGTCTGAGCCGGAAGTCGTGGAATCCGTGGCTGTAATTCTCGCCCCTCGATCTTTTCGCTCATCGGAAAGCGCTCTAGCATCACATGGAACGCATTAGAGGCCCTGGCCCCGCTCATGAGAAATCCAATGACACTCCCATCCATTTTTCTCCCGGCAACGCGTGCGTGGTCGCCCCAGTAACAACTGGCATATTTATAAAGTCCATAGGAACACAGGTAAGCTAGATCAGATTGGTCTAGACAGTAGTCTCCAAACTCCTCCAATGAAAGATAAGATATGCAAGTTTCTGCAATCATTACCTCTGCATTAGGGAACCAATCGCCTTTCTTCCTGTCAAAGAATTCTTGTGTTGTGTAGTGTACCAGTCTAATGACATCGCTCTCTTCATCAACGGTAACTAAACCGGCACAGAATGACACCATATCTTGGACTTGTGGGATGGCATCTTCGTCAAACACATCCATACCGATTTTGGCTGCGAGAGCATGCTGAAGTTCAGCCGTGTATAACGGTCTCTTTGCAAAGGATATCCCACGCTAGAACGCCCGCAGCAAGATTCCGAAATCCCTTTTTTTGTCCATTGATCCTTTCCCAGGCGGATTCGTATGCTTTGTGTAGTATTTCCAGTCTTTTATCTTCTCCAGATCCTGATACCTGCTTTGGCAGCTGAGCGACTGCTCTTCTAACGTCTGTGATTGTGACTTTATCGACGAGTGTGTCGAGATAGATTTTTGCCAATAGAAACCTGGAAAACGTCAGTAACTTTATGTAATGTCAGAAAACCATGACTCTAATAACATACATTCCATCAACGGCATCTGATATGCCTTTTATGATCTCGTCTTTCAGTTCTGGCTTGCGTTTGATTAGAGACGGCAGATGCTCTATTGTACCTCCTTCTAGTTGGCCCTGTACGTATGTTCGCACATCATGTTCACTCGCACGAACTTCCATGCGTTTGCAAGCCTCAAATTTTTCCATAATTTCTGGAATTAGTCTCGAGGTCGCAAAATATGTTCACCTTTGACTGATCCCGAAGAAAGAACATGTCTGTCAGAAGATTTGCTCGGCATCCATCCGACCCTTGGCATTCATCGAGAGCATCAACAAGGATAAATACTCTCAGATATGAATCTGCCATACATCCAAGAAGCTCTTTTGTATCATCCAGCGATGGGCGTTGGTTTTTAGTCTTATATTTATCGAATATCCTCTTAGCATCTTGTGGTAAGCTGTTTTGACCAACAGCCAGTTGTTTCACAAGGCTTAATAATAAACCATGGAGCTTCTGTTCATCGTGCCGTCGAAAATTGCAGTATAGGTATGCGATGCCCACCGTAGGATCTTTATTAAACCGTTCAAAAAGGTCGTTAATCACCATGGATGTAAGGATTGTTTTTCCAGCTCCTGGAATTCCTGGGCAGAAAAAACGTTTGCTGGCTATTATCCACCCAATCTTGGAATATATCAGATTTAAGAAGCCATTGGCCAGTTCCAGGCTGTCGCTTGCTGAAATAGTCTTTTTGCTGTAATGTATAGTCGACTGGTGTTAACCAATCTAAAAAAGCTTGGTGGTCTTGAGCGTGCTGTCGAGTTGCCATATCACCAACAGCTGTCTGTATGCTTCCAAGTTCTGCATTAATATTCGACAAGATGTCTATTGAAGACGCAGTTAGCGACTGGTGAATCTAAATGGCGGCACATAGTGCATAAAGACGACTGGAGTTGTTGAAAACAAATAGAGTTACGTACCTTGAACTGACTCCATGTGCTTCACGGCCCAAATCTGCAACATGGAAAGAATTTCTTTTTGCATAAGCTGCCGCAACAGCAGCAGCGTACTCTTGCCAATCTTTGTTCTTACCCGAGTCTGCATAATCACAGATGCCTCGGAATGTCTGGGCTTCTCATCGCCGTTCCTTCGCCACTTTGGTCTTGAGGATCTCTTAGCGACTGGTTCCAAAAGTATTTTGGGTATAATTTTGGGTATTTCTGTTTCATTTCATCCAAGAAGATAGGGATATTGGAGTCTTGCATCTCATGCTCAGACTCCAGCTTTGATAAGACTTTGAGGAGTGCATTCGGTGGGCTATTCAACGCTCCAGTCCGTCTAAATTTCCCGCCATCTCCGCTTTACCTAGATCCCATTGAACAACTCCTGGGTATTGATCAATTGGCGCACTAACCACGACATCTCCAAGTCGAACCTTGGATGGGATGCCGCCTCCAATCCCGACTAATAGCCCGAATTTAATGGATGGAAAGGAGCTGAGCATCTTTGTCGCGATTGTCGCCGCGGAATTGGTGCCATACCGCCCTTTCGGTAAACAGGCTATGACAATGTTATGACCACCAATTGATCCAAAGGTGTAGGCGTTGTCATCATTAGCGAGAGATGGAAGATCTGGGTGCTTTTGGTCTAGCATGGCAATCGCCGCGGTTTGCTCCTTTGACAATGCGCAAATCCATCCAATGGTATAATCGGCATGGCTAAAATTTACCGCGTCTGATGGACTGCCAACCTTAATCTTCTTTGAATCAGGGGACGGCATGCTCATCATCGGCCTCATTGCGTCGCTTTGACATTTTTCACAGCAGAATAGAAAGCTCTGTGGTGCAGAATAAAAGTGTTCCATAATTGAGGGATAAGGAATCAAGAGCAAAATTATTTGGATGAACGGAATAGTTGGGAGAAATAAGATAAGTACTCAGCCCCTTTGAGAAAGCCTTGTAGGATGTTGGGTACGAACAATACCCAGGGTCGAAATGCAATGTAACACAGGGCAAGGGCCTTTCTAGCCAATCTAGCGCTTCTGTGTGTATTTCCAAATGAATTCTGGAATGATCACTTTGATAATTGGTGAAAACTGAACCAATTAGAAATAAGAACGTTTTTATATCCAATGATGGATGCAGCGCTGGCGAGGCTTCCCTGAAGGCTGCTCGGCGCGGCTGAGCACAATTCACATGCTCATCAGGCAGCCATAATTGTTGAAAACAAAAAGGCTCAAATCCAGAAGACTGTTGATGCTTATATTCAACAATAATCATTACATGGTGTGAATGTACTGGGTATCGCGGTTGAGATACAACATCGATGTCTCATTGAGTAAGCAGTTGGTCAAACGATAGGACTTCGCTTTCCATGTAGGCTAAGAACAACTGCAAGCTAAATAAGCAAAAATACAGATCTTCCTCAGACATCTGTTCAATCAATAGGGAGAAGCCTGTTAATAGGCCGAATCAGATGCGGCAGAGCTACTCATGTTTCTGTTATAAATTGGCTCAGCTTCCAACACTTATGAAGAGCAGCGCCCCAAGAGCTTGTAACTGTGTTATATTCTTATCTTGGGCGTCATCCAGGTGCATGCGTGTCATACTTGATGCTACCTAGAGGCCTAGAATCTC|||||4478|,GAGATTCTAGGCCTCTAGGTAGCATCAAGTATGACACGCATGCACCTGGATGACGCCCAAGATAAGAATATAACACAGTTACAAGCTCTTGGGGCGCTGCTCTTCATAAGTGTTGGAAGCTGAGCCAATTTATAACAGAAACATGAGTAGCTCTGCCGCATCTGATTCGGCCTATTAACAGGCTTCTCCCTATTGATTGAACAGATGTCTGAGGAAGATCTGTATTTTTGCTTATTTAGCTTGCAGTTGTTCTTAGCCTACATGGAAAGCGAAGTCCTATCGTTTGACCAACTGCTTACTCAATGAGACATCGATGTTGTATCTCAACCGCGATACCCAGTACATTCACACCATGTAATGATTATTGTTGAATATAAGCATCAACAGTCTTCTGGATTTGAGCCTTTTTGTTTTCAACAATTATGGCTGCCTGATGAGCATGTGAATTGTGCTCAGCCGCGCCGAGCAGCCTTCAGGGAAGCCTCGCCAGCGCTGCATCCATCATTGGATATAAAAACGTTCTTATTTCTAATTGGTTCAGTTTTCACCAATTATCAAAGTGATCATTCCAGAATTCATTTGGAAATACACACAGAAGCGCTAGATTGGCTAGAAAGGCCCTTGCCCTGTGTTACATTGCATTTCGACCCTGGGTATTGTTCGTACCCAACATCCTACAAGGCTTTCTCAAAGGGGCTGAGTACTTATCTTATTTCTCCCAACTATTCCGTTCATCCAAATAATTTTGCTCTTGATTCCTTATCCCTCAATTATGGAACACTTTTATTCTGCACCACAGAGCTTTCTATTCTGCTGTGAAAAATGTCAAAGCGACGCAATGAGGCCGATGATGAGCATGCCGTCCCCTGATTCAAAGAAGATTAAGGTTGGCAGTCCATCAGACGCGGTAAATTTTAGCCATGCCGATTATACCATTGGATGGATTTGCGCATTGTCAAAGGAGCAAACCGCGGCGATTGCCATGCTAGACCAAAAGCACCCAGATCTTCCATCTCTCGCTAATGATGACAACGCCTACACCTTTGGATCAATTGGTGGTCATAACATTGTCATAGCCTGTTTACCGAAAGGGCGGTATGGCACCAATTCCGCGGCGACAATCGCGACAAAGATGCTCAGCTCCTTTCCATCCATTAAATTCGGGCTATTAGTCGGGATTGGAGGCGGCATCCCATCCAAGGTTCGACTTGGAGATGTCGTGGTTAGTGCGCCAATTGATCAATACCCAGGAGTTGTTCAATGGGATCTAGGTAAAGCGGAGATGGCGGGAAATTTAGACGGACTGGAGCGTTGAATAGCCCACCGAATGCACTCCTCAAAGTCTTATCAAAGCTGGAGTCTGAGCATGAGATGCAAGACTCCAATATCCCTATCTTCTTGGATGAAATGAAACAGAAATACCCAAAATTATACCCAAAATACTTTTGGAACCAGTCGCTAAGAGATCCTCAAGACCAAAGTGGCGAAGGAACGGCGATGAGAAGCCCAGACATTCCGAGGCATCTGTGATTATGCAGACTCGGGTAAGAACAAAGATTGGCAAGAGTACGCTGCTGCTGTTGCGGCAGCTTATGCAAAAAGAAATTCTTTCCATGTTGCAGATTTGGGCCGTGAAGCACATGGAGTCAGTTCAAGGTACGTAACTCTATTTGTTTTCAACAACTCCAGTCGTCTTTATGCACTATGTGCCGCCATTTAGATTCACCAGTCGCTAACTGCGTCTTCAATAGACATCTTGTCGAATATTAATGCAGAACTTGGAAGCATACAGACAGCTGTTGGTGATATGGCAACTCGACAGCACGCTCAAGACCACCAAGCTTTTTTAGATTGGTTAACACCAGTCGACTATACATTACAGCAAAAAGACTATTTCAGCAAGCGACAGCCTGGAACTGGCCAATGGCTTCTTAAATCTGATATATTCCAAGATTGGGTGGATAATAGCCAGCAAACGTTTTTTCTGCCCAGGAATTCCAGGAGCTGGAAAAACAATCCTTACATCCATGGTGATTAACGACCTTTTTGAACGGTTTAATAAAGATCCTACGGTGGGCATCGCATACCTATACTGCAATTTTCGACGGCACGATGAACAGAAGCTCCATGGTTTATTATTAAGCCTTGTGAAACAACTGGCTGTTGGTCAAAACAGCTTACCACAAGATGCTAAGAGGATATTCGATAAATATAAGACTAAAAACCAACGCCCATCGCTGGATGATACAAAAGAGCTTCTTGGATGTATGGCAGATTCATATCTGAGAGTATTTATCCTTGTTGATGCTCTCGATGAATGCCAAGGGTCGGATGGATGCCGAGCAAATCTTCTGACAGACATGTTCTTTCTTCGGGATCAGTCAAAGGTGAACATATTTTGCGACCTCGAGACTAATTCCAGAAATTATGGAAAAATTTGAGGCTTGCAAACGCATGGAAGTTCGTGCGAGTGAACATGATGTGCGAACATACGTACAGGGCCAACTAGAAGGAGGTACAATAGAGCATCTGCCGTCTCTAATCAAACGCAAGCCAGAACTGAAAGACGAGATCATAAAAGGCATATCAGATGCCGTTGATGGAATGTATGTTATTAGAGTCATGGTTTTCTGACATTACATAAAGTTACTGACGTTTTCCAGGTTTCTATTGGCAAAAATCTATCTCGACACACTCGTCGATAAAGTCACAATCACAGACGTTAGAAGAGCAGTCGCTCAGCTGCCAAAGCAGGTATCAGGATCTGGAGAAGATAAAAGACTGGAAATACTACACAAAGCATACGAATCCGCCTGGGAAAGGATCAATGGACAAAAAAAGGGATTTCGGAATCTTGCTGCGGGCGTTCTAGCGTGGGATATCCTTTGCAAAGAGACCGTTATACACGGCTGAACTTCAGCATGCTCTCGCAGCCAAAATCGGTATGGATGTGTTTGACGAAGATGCCATCCCACAAGTCCAAGATATGGTGTCATTCTGTGCCGGTTTAGTTACCGTTGATGAAGAGAGCGATGTCATTAGACTGGTACACTACACAACACAAGAATTCTTTGACAGGAAGAAAGGCGATTGGTTCCCTAATGCAGAGGTAATGATTGCAGAAACTTGCATATCTTATCTTTCATTGGAGGAGTTTGGAGACTACTGTCTAGACCAATCTGATCTAGCTTACCTGTGTTCCTATGGACTTTATAAATATGCCAGTTGTTACTGGGGCGACCACGCACGCGTTGCCGGGAGAAAAATGGATGGGAGTGTCATTGGATTTCTCATGAGCGGGGCCAGGGCCTCTAATGCGTTCCATGTGATGCTAGAGCGCTTTCCGATGAGCGAAAAGATCGAGGGGCGAGAATTACAGCCACGGATTCCACGACTTCCGGCTCAGACGCTTGTCGCCAGTGTCGGGTCTACATCTTGCTGTGCTCTTTGAGCTCGATGAAGCAATCAACATGTTGCTCAAGAATGGGTGTGACATAAATGGGCGCAAAGGGCTTGAAGTGACACCACTGTTAATGGCAATCGACAATGGACACATAGGTATTGCCGAGATGTTACTTGACAATGGAGCGCATATGGGTTTTGTGCCAGGCCGGAGCCTCATATATTTGGCTGTTGCCATGGAATCGGATAACGAAAGATTTATTCAAAGGCTTATTGCAAAGGGCATTAGCGATGGAGAGAATTTTTCGTTATACTTGCTACCAGCAGCTGAATTCGGCCGCGAGGCTATTGTGAAGTTTTTACTTGACAAGGGTGCCAACATTCATGTAACAGACGAGGAGTATCTTCAAACACCATTACATAAGGCGGCTGAACAGGGTCAAGAGGCAGTTATGAAGTTGCTTCTTGATGAGGGTGCCAATATTGAGGCAGCAGATGACAGCGGCGCCCGGCCACTGCATATAGCCGCCGATGGTCAAGAGGCAGTTATGAAGTTATTACTTGACAAGGGTGCTGATGTTGATGCAGTAGACAATTTTGGTTGGACGCCACTGCATCATGCATATTATAATGCCGTCACTTGGCTTGCAGATGATTGGCCGGAGGGGAGACCGCAGGGCATGATCCTCAGTGAAGAATACGCAATTATCAAGATCTTAATTGATAAGGGCGCCAATATTGATGCAACAGATGAACATGGTCGGAGGCCATTGGATGTTGATTTCCATTTATAGAAATTTCACTGCACCATGCCGAGGTGTAAAGAAAAAAAAAAAAGGTCTTTGATCATGAATAGAGAGCCATTGTTAACATTGTAAGATTCGTCGGCCAACATTTCGACTCAAAAGTTGTTGGAATAGTACCTGATAATAGCGAAGGCTGTACACCATTGATATATATAGTGCAAAGGGGTTCCTTCCCTTTTCCGTTTCCGTTTCCGTTTCCTCTGTCGTTTAAACTGAATTCACATTGAGGAAGGAGATGGACTGCATGGAAACATAGCTATTACTTGAAAAGAGAATCAAGAAAAAAAAAAAGGCCAAGATCGATACAATAGACACCGTAAGTCGGACACCACTTCGATATGAGTTAAGGAAATGTTGGAACAGAAGCAAGGCGCTTAGAATAGAAGAGAAAGATTGAGTGTGATGAAAGAAAGGCAAGTCTATATTTCCGTTGAGGTACTTCAGTAGTTATATCAACCACCTGTGAAGATTTAAATTGGTTTCTTTCAGCTAATTGGAACACGCTTTTTATAAAATTTACGCATTCTGATCTCCGACTTCGTTGCATCGACACTCCTCTCGTAAAATTGACGCCGCCTAAATGGCTTCCTGCTACTGCCAATACCCCCCACCAGAAGGAAATAGTACTTAGCATGGAGGGAGGGACAAGATTCTGGTTTGGCGAATTTGATCGCCACAATTGCCAAAATAACGACCAGAACGGAAACTGTGCTGTTAATCAACCAGGCCTTCATGCTTGGGGATTCTAAATCTCACCTCCAATGAAGATTGCCAAGGCCCACGTTACGACAGGCGCCCAAATATTTGAGCACCTCTCTGTCAATATCTTCTCCCCAAGCGGGCATCTTATCCAGGGCGTTGTGCCAAGATTTGTAGCAATCGTCCTAGCATTTTGCCAATCTTGTTCATAGCTTCTTGATCTGAGAGATTATGTGCTTTGAGTATTGTGATTAAGTTGTTTCCCGCGTCGTTCAGTTCCTGTACGAAAGTTAGAATGCTTTGAGCGGTTGAAGGATTTTAGTTGTAAAATAACGTACAACTTCTTTTTTGTATGACAAAATATCGTTTGAACTCAGAAATGATCAGTTTCATGCGTATATCGATGTAATGTGATTTTCGCTTACAGAATTACTAGATCCACTATAGTACTGGTGCACAGTTGAAGAGACGGGTGATCCATCTGCGTTTGAGAGAGTTTTATGTCTTCGGCGTACCTGAAGTGTAGATATGTTAGAAGTTTGTATAGAGAACAGGACAGAAACCCTTACTCTACCAGCCGTATGGCCAAAACCACTCCAATCGTTCTTCTTCGGTAGCTCATGTACTGATCTACCGTTAAAGCGGGAGAAGGGTTGGACTTTGAGAGTTTGGATTGATAGAGAAGACCCTCGAGGTATTTCTTATGAGAATCCTTCCAGCGTTCTTGTACTTCTAGAAGCAAATTAGAGACTTCATCTAAGTTTTAGCTGAATCAATTTTACCTGGCGCGTCACTCTGATGAAATCCTGTCAGCCGATATCTTCCTTGAACGGACCAGAGAATGCTTACAGTTTTTGATTCTATCCCAGATGGCCTGAAATGCATACTGCAGAGGTTTGTCGGTTTGGACACGAGGGTCGTTGTCGTTTAGAATTGCAAGAATGCAGTCAACCTCTTCTTGAGCCTTGACTGGATCGTTTGCTAGAGGCCCTTCATCAAACTCTGTGGTTCGAGTATGAGTTACTTGTTATATCGTTGTGATGGTGACAAAACTTACGATCATCACAAATAAAATATCTAAAAATCTGTCATTAGATCGCCTGAAACTAGATGTAGCATAAAAGAAGGTACTTACCCAGTTGGCCCAGTCAACCGCTGTGCGAAATCTGTCTTTTTCAGCCGAAGGGGCCCAAACGGCGGCCGCGAACCCAAAGTCAGTCTTGTTAAACTTCTGCTCATCTTTGCCTGTTAATTGTAGCAGCCTATTCATTGTTAGTAAAGTCACTGACAAGGAATACAAAGGGAAATGGAACTTCGTACTCTTTGAACCACTCATCTGCTTCAGCTTTGCCACCTTGATAATGAGGGTTAATGGCTGGCTCTGTAGACATGATTGAGGAGAATAAATCTGGAATCAAGACATGTCGTGGAGCGTCTGGTATCCTTGGTAACTGGAAATCGGCTGTAGAGGCCTCTAACAGCAGAGTAGGCTCTAAAACTGTCACAGTTGTAGACATCTTAATAGAGTAGTTAACCAGCTTGGCTTGGTTTGAAGTGTGCCTTATATAGGAAGCTTGAATTTACAGTCTAAGAAGACTAGTAATAAAGTAAGTTTGACTACTATTCATTTTGAGCAGAGATATAAAATCATTCAGTGTTTATATGTCCAAAATCTCGTTGAGCAAGCCAGGGGAAGGGGGAATGTTGCGCCGTTCTCTTGTTCGAAGGCCCTGAAATTTGCCGATGTCAATCTGTCTGCCGCGTATAAAGCGGATCTATCTGCAGGTACGCTGTCACTTATCCTGAGCATGTATCGTCGATCTTCTACGAATAATAATAGGAGCGACATCCAGCCCCTTAGTAATGATCCGGTTGTCGGATGTCGTGTTGATCAAGACACGGGTTAAATTTCTGCAATGTAAAATTTGTCTACTGCGGTGTCGGGAGAGATCTGATTAGTTTTGGTAGGAGGCAATTGCTTCTTTTGGCAGCCTTCTCGTACGCCTTCGGGGCGGCCGGTGCCTTCTGCCCCATTTTCTCACTATGTATCATATCTAATACTACTCAAAAGGCCACTGCAGGGCTAAGTAAGATACCGTATTCATAACTCTCACCAGCATCTTGGTGCCACGTCACGATGTCGTTAAAATATAGCGTAGTTAAAGAGTATGGGTAAAGTGCACTGCCGTGTAGCGGTGAATTGTCCATCAAGTCGGATCGCACCCGAGACGCACAGACTTCAAGACCAACATAGACCAGACAACTTACAACGGTATTGAATAGGTAAGGGTTTAGCGATACAGGAGGTAAAAGACCAGGAAGAGCCCTGCCTTTCCTGTAGACAACTGACATATCATATTGGGAATACTGAGCCGAAACAGGCCCTGATTTCGTCGGCAGAACTACCCCGGGACGCTTCGACAGTGATTTAGCAACGATTGCTTCTTTTACTATTCCAAATGAGATAATTTTGATACAATCCAAAAGGGCCTGTAGCCTATAATACATGATGTTCCCTTTTCTTCAGTCCATGTCGCATTGCCAAAACTTCTCAATCACGGATACCCAACAGGCATATTGAGCAAAGCCATCGCGTACTTCTCCGACAGTTGATACCGTAGTCAGAGTTTTATATAATATACATACGGAGTATAGGATGTACTCGTATCAGTTAACTTCGTCGGCATATTTTCCACGGACACCAAAGATTTTACAAGGATCTTCGGCATTTATTGCACGTTAGGCGCTTTAGTGGATTATGTAGATTGATACTCATACCGTTTTACAGGGACGTGTTACCTCTTATCTCTGCCACTAATGTGACAAGCCGAAATGTCAAAAACCAGTCCCCTGTCTACTGTACTCGGTGAGCAGAGTGGATTTGTCCTTGATTACCTGGCCTGGCTGCCTTTGTTGTGTTGAGGTGGACCAAGGCGCCGATCGACTTCCTTTTGCAACCCCCCTGTCAGAATATGCCGTGCCGACATGGATCGAGGGTCACAACTGGTTCCGACTTACCCGGAGATGGCATTGAAGGCACATGATGGCAGCGTATTGATATAAAAACAAGCATGATCTCTTCATTCTCTCCATTCACATTTGAGAGCAGCCAAAGTAAGACAGCAATCGTCGTTGGTATATATTTAGGTAAAACTATACTGCTATATACATGGTTTATGTTCGAGAATGGTCCAAGAACTTTTAAGAGTACCAAACCCTTTCGTCACTCATTTTATATGTACAGTGAAGAGGTTTTAGCCTGATCT|downstream_gene_variant|MODIFIER|exon-XM_006968608.1-1|GENE_exon-XM_006968608.1-1|transcript|rna-XM_006968608.1|protein_coding||c.*4582delGinsAGATCAGGCTAAAACCTCTTCACTGTACATATAAAATGAGTGACGAAAGGGTTTGGTACTCTTAAAAGTTCTTGGACCATTCTCGAACATAAACCATGTATATAGCAGTATAGTTTTACCTAAATATATACCAACGACGATTGCTGTCTTACTTTGGCTGCTCTCAAATGTGAATGGAGAGAATGAAGAGATCATGCTTGTTTTTATATCAATACGCTGCCATCATGTGCCTTCAATGCCATCTCCGGGTAAGTCGGAACCAGTTGTGACCCTCGATCCATGTCGGCACGGCATATTCTGACAGGGGGGTTGCAAAAGGAAGTCGATCGGCGCCTTGGTCCACCTCAACACAACAAAGGCAGCCAGGCCAGGTAATCAAGGACAAATCCACTCTGCTCACCGAGTACAGTAGACAGGGGACTGGTTTTTGACATTTCGGCTTGTCACATTAGTGGCAGAGATAAGAGGTAACACGTCCCTGTAAAACGGTATGAGTATCAATCTACATAATCCACTAAAGCGCCTAACGTGCAATAAATGCCGAAGATCCTTGTAAAATCTTTGGTGTCCGTGGAAAATATGCCGACGAAGTTAACTGATACGAGTACATCCTATACTCCGTATGTATATTATATAAAACTCTGACTACGGTATCAACTGTCGGAGAAGTACGCGATGGCTTTGCTCAATATGCCTGTTGGGTATCCGTGATTGAGAAGTTTTGGCAATGCGACATGGACTGAAGAAAAGGGAACATCATGTATTATAGGCTACAGGCCCTTTTGGATTGTATCAAAATTATCTCATTTGGAATAGTAAAAGAAGCAATCGTTGCTAAATCACTGTCGAAGCGTCCCGGGGTAGTTCTGCCGACGAAATCAGGGCCTGTTTCGGCTCAGTATTCCCAATATGATATGTCAGTTGTCTACAGGAAAGGCAGGGCTCTTCCTGGTCTTTTACCTCCTGTATCGCTAAACCCTTACCTATTCAATACCGTTGTAAGTTGTCTGGTCTATGTTGGTCTTGAAGTCTGTGCGTCTCGGGTGCGATCCGACTTGATGGACAATTCACCGCTACACGGCAGTGCACTTTACCCATACTCTTTAACTACGCTATATTTTAACGACATCGTGACGTGGCACCAAGATGCTGGTGAGAGTTATGAATACGGTATCTTACTTAGCCCTGCAGTGGCCTTTTGAGTAGTATTAGATATGATACATAGTGAGAAAATGGGGCAGAAGGCACCGGCCGCCCCGAAGGCGTACGAGAAGGCTGCCAAAAGAAGCAATTGCCTCCTACCAAAACTAATCAGATCTCTCCCGACACCGCAGTAGACAAATTTTACATTGCAGAAATTTAACCCGTGTCTTGATCAACACGACATCCGACAACCGGATCATTACTAAGGGGCTGGATGTCGCTCCTATTATTATTCGTAGAAGATCGACGATACATGCTCAGGATAAGTGACAGCGTACCTGCAGATAGATCCGCTTTATACGCGGCAGACAGATTGACATCGGCAAATTTCAGGGCCTTCGAACAAGAGAACGGCGCAACATTCCCCCTTCCCCTGGCTTGCTCAACGAGATTTTGGACATATAAACACTGAATGATTTTATATCTCTGCTCAAAATGAATAGTAGTCAAACTTACTTTATTACTAGTCTTCTTAGACTGTAAATTCAAGCTTCCTATATAAGGCACACTTCAAACCAAGCCAAGCTGGTTAACTACTCTATTAAGATGTCTACAACTGTGACAGTTTTAGAGCCTACTCTGCTGTTAGAGGCCTCTACAGCCGATTTCCAGTTACCAAGGATACCAGACGCTCCACGACATGTCTTGATTCCAGATTTATTCTCCTCAATCATGTCTACAGAGCCAGCCATTAACCCTCATTATCAAGGTGGCAAAGCTGAAGCAGATGAGTGGTTCAAAGAGTACGAAGTTCCATTTCCCTTTGTATTCCTTGTCAGTGACTTTACTAACAATGAATAGGCTGCTACAATTAACAGGCAAAGATGAGCAGAAGTTTAACAAGACTGACTTTGGGTTCGCGGCCGCCGTTTGGGCCCCTTCGGCTGAAAAAGACAGATTTCGCACAGCGGTTGACTGGGCCAACTGGGTAAGTACCTTCTTTTATGCTACATCTAGTTTCAGGCGATCTAATGACAGATTTTTAGATATTTTATTTGTGATGATCGTAAGTTTTGTCACCATCACAACGATATAACAAGTAACTCATACTCGAACCACAGAGTTTGATGAAGGGCCTCTAGCAAACGATCCAGTCAAGGCTCAAGAAGAGGTTGACTGCATTCTTGCAATTCTAAACGACAACGACCCTCGTGTCCAAACCGACAAACCTCTGCAGTATGCATTTCAGGCCATCTGGGATAGAATCAAAAACTGTAAGCATTCTCTGGTCCGTTCAAGGAAGATATCGGCTGACAGGATTTCATCAGAGTGACGCGCCAGGTAAAATTGATTCAGCTAAAACTTAGATGAAGTCTCTAATTTGCTTCTAGAAGTACAAGAACGCTGGAAGGATTCTCATAAGAAATACCTCGAGGGTCTTCTCTATCAATCCAAACTCTCAAAGTCCAACCCTTCTCCCGCTTTAACGGTAGATCAGTACATGAGCTACCGAAGAAGAACGATTGGAGTGGTTTTGGCCATACGGCTGGTAGAGTAAGGGTTTCTGTCCTGTTCTCTATACAAACTTCTAACATATCTACACTTCAGGTACGCCGAAGACATAAAACTCTCTCAAACGCAGATGGATCACCCGTCTCTTCAACTGTGCACCAGTACTATAGTGGATCTAGTAATTCTGTAAGCGAAAATCACATTACATCGATATACGCATGAAACTGATCATTTCTGAGTTCAAACGATATTTTGTCATACAAAAAAGAAGTTGTACGTTATTTTACAACTAAAATCCTTCAACCGCTCAAAGCATTCTAACTTTCGTACAGGAACTGAACGACGCGGGAAACAACTTAATCACAATACTCAAAGCACATAATCTCTCAGATCAAGAAGCTATGAACAAGATTGGCAAAATGCTAGGACGATTGCTACAAATCTTGGCACAACGCCCTGGATAAGATGCCCGCTTGGGGAGAAGATATTGACAGAGAGGTGCTCAAATATTTGGGCGCCTGTCGTAACGTGGGCCTTGGCAATCTTCATTGGAGGTGAGATTTAGAATCCCCAAGCATGAAGGCCTGGTTGATTAACAGCACAGTTTCCGTTCTGGTCGTTATTTTGGCAATTGTGGCGATCAAATTCGCCAAACCAGAATCTTGTCCCTCCCTCCATGCTAAGTACTATTTCCTTCTGGTGGGGGGTATTGGCAGTAGCAGGAAGCCATTTAGGCGGCGTCAATTTTACGAGAGGAGTGTCGATGCAACGAAGTCGGAGATCAGAATGCGTAAATTTTATAAAAAGCGTGTTCCAATTAGCTGAAAGAAACCAATTTAAATCTTCACAGGTGGTTGATATAACTACTGAAGTACCTCAACGGAAATATAGACTTGCCTTTCTTTCATCACACTCAATCTTTCTCTTCTATTCTAAGCGCCTTGCTTCTGTTCCAACATTTCCTTAACTCATATCGAAGTGGTGTCCGACTTACGGTGTCTATTGTATCGATCTTGGCCTTTTTTTTTTTCTTGATTCTCTTTTCAAGTAATAGCTATGTTTCCATGCAGTCCATCTCCTTCCTCAATGTGAATTCAGTTTAAACGACAGAGGAAACGGAAACGGAAACGGAAAAGGGAAGGAACCCCTTTGCACTATATATATCAATGGTGTACAGCCTTCGCTATTATCAGGTACTATTCCAACAACTTTTGAGTCGAAATGTTGGCCGACGAATCTTACAATGTTAACAATGGCTCTCTATTCATGATCAAAGACCTTTTTTTTTTTTCTTTACACCTCGGCATGGTGCAGTGAAATTTCTATAAATGGAAATCAACATCCAATGGCCTCCGACCATGTTCATCTGTTGCATCAATATTGGCGCCCTTATCAATTAAGATCTTGATAATTGCGTATTCTTCACTGAGGATCATGCCCTGCGGTCTCCCCTCCGGCCAATCATCTGCAAGCCAAGTGACGGCATTATAATATGCATGATGCAGTGGCGTCCAACCAAAATTGTCTACTGCATCAACATCAGCACCCTTGTCAAGTAATAACTTCATAACTGCCTCTTGACCATCGGCGGCTATATGCAGTGGCCGGGCGCCGCTGTCATCTGCTGCCTCAATATTGGCACCCTCATCAAGAAGCAACTTCATAACTGCCTCTTGACCCTGTTCAGCCGCCTTATGTAATGGTGTTTGAAGATACTCCTCGTCTGTTACATGAATGTTGGCACCCTTGTCAAGTAAAAACTTCACAATAGCCTCGCGGCCGAATTCAGCTGCTGGTAGCAAGTATAACGAAAAATTCTCTCCATCGCTAATGCCCTTTGCAATAAGCCTTTGAATAAATCTTTCGTTATCCGATTCCATGGCAACAGCCAAATATATGAGGCTCCGGCCTGGCACAAAACCCATATGCGCTCCATTGTCAAGTAACATCTCGGCAATACCTATGTGTCCATTGTCGATTGCCATTAACAGTGGTGTCACTTCAAGCCCTTTGCGCCCATTTATGTCACACCCATTCTTGAGCAACATGTTGATTGCTTCATCGAGCTCAAAGAGCACAGCAAGATGTAGACCCGACACTGGCGACAAGCGTCTGAGCCGGAAGTCGTGGAATCCGTGGCTGTAATTCTCGCCCCTCGATCTTTTCGCTCATCGGAAAGCGCTCTAGCATCACATGGAACGCATTAGAGGCCCTGGCCCCGCTCATGAGAAATCCAATGACACTCCCATCCATTTTTCTCCCGGCAACGCGTGCGTGGTCGCCCCAGTAACAACTGGCATATTTATAAAGTCCATAGGAACACAGGTAAGCTAGATCAGATTGGTCTAGACAGTAGTCTCCAAACTCCTCCAATGAAAGATA
GATATGCAAGTTTCTGCAATCATTACCTCTGCATTAGGGAACCAATCGCCTTTCTTCCTGTCAAAGAATTCTTGTGTTGTGTAGTGTACCAGTCTAATGACATCGCTCTCTTCATCAACGGTAACTAAACCGGCACAGAATGACACCATATCTTGGACTTGTGGGATGGCATCTTCGTCAAACACATCCATACCGATTTTGGCTGCGAGAGCATGCTGAAGTTCAGCCGTGTATAACGGTCTCTTTGCAAAGGATATCCCACGCTAGAACGCCCGCAGCAAGATTCCGAAATCCCTTTTTTTGTCCATTGATCCTTTCCCAGGCGGATTCGTATGCTTTGTGTAGTATTTCCAGTCTTTTATCTTCTCCAGATCCTGATACCTGCTTTGGCAGCTGAGCGACTGCTCTTCTAACGTCTGTGATTGTGACTTTATCGACGAGTGTGTCGAGATAGATTTTTGCCAATAGAAACCTGGAAAACGTCAGTAACTTTATGTAATGTCAGAAAACCATGACTCTAATAACATACATTCCATCAACGGCATCTGATATGCCTTTTATGATCTCGTCTTTCAGTTCTGGCTTGCGTTTGATTAGAGACGGCAGATGCTCTATTGTACCTCCTTCTAGTTGGCCCTGTACGTATGTTCGCACATCATGTTCACTCGCACGAACTTCCATGCGTTTGCAAGCCTCAAATTTTTCCATAATTTCTGGAATTAGTCTCGAGGTCGCAAAATATGTTCACCTTTGACTGATCCCGAAGAAAGAACATGTCTGTCAGAAGATTTGCTCGGCATCCATCCGACCCTTGGCATTCATCGAGAGCATCAACAAGGATAAATACTCTCAGATATGAATCTGCCATACATCCAAGAAGCTCTTTTGTATCATCCAGCGATGGGCGTTGGTTTTTAGTCTTATATTTATCGAATATCCTCTTAGCATCTTGTGGTAAGCTGTTTTGACCAACAGCCAGTTGTTTCACAAGGCTTAATAATAAACCATGGAGCTTCTGTTCATCGTGCCGTCGAAAATTGCAGTATAGGTATGCGATGCCCACCGTAGGATCTTTATTAAACCGTTCAAAAAGGTCGTTAATCACCATGGATGTAAGGATTGTTTTTCCAGCTCCTGGAATTCCTGGGCAGAAAAAACGTTTGCTGGCTATTATCCACCCAATCTTGGAATATATCAGATTTAAGAAGCCATTGGCCAGTTCCAGGCTGTCGCTTGCTGAAATAGTCTTTTTGCTGTAATGTATAGTCGACTGGTGTTAACCAATCTAAAAAAGCTTGGTGGTCTTGAGCGTGCTGTCGAGTTGCCATATCACCAACAGCTGTCTGTATGCTTCCAAGTTCTGCATTAATATTCGACAAGATGTCTATTGAAGACGCAGTTAGCGACTGGTGAATCTAAATGGCGGCACATAGTGCATAAAGACGACTGGAGTTGTTGAAAACAAATAGAGTTACGTACCTTGAACTGACTCCATGTGCTTCACGGCCCAAATCTGCAACATGGAAAGAATTTCTTTTTGCATAAGCTGCCGCAACAGCAGCAGCGTACTCTTGCCAATCTTTGTTCTTACCCGAGTCTGCATAATCACAGATGCCTCGGAATGTCTGGGCTTCTCATCGCCGTTCCTTCGCCACTTTGGTCTTGAGGATCTCTTAGCGACTGGTTCCAAAAGTATTTTGGGTATAATTTTGGGTATTTCTGTTTCATTTCATCCAAGAAGATAGGGATATTGGAGTCTTGCATCTCATGCTCAGACTCCAGCTTTGATAAGACTTTGAGGAGTGCATTCGGTGGGCTATTCAACGCTCCAGTCCGTCTAAATTTCCCGCCATCTCCGCTTTACCTAGATCCCATTGAACAACTCCTGGGTATTGATCAATTGGCGCACTAACCACGACATCTCCAAGTCGAACCTTGGATGGGATGCCGCCTCCAATCCCGACTAATAGCCCGAATTTAATGGATGGAAAGGAGCTGAGCATCTTTGTCGCGATTGTCGCCGCGGAATTGGTGCCATACCGCCCTTTCGGTAAACAGGCTATGACAATGTTATGACCACCAATTGATCCAAAGGTGTAGGCGTTGTCATCATTAGCGAGAGATGGAAGATCTGGGTGCTTTTGGTCTAGCATGGCAATCGCCGCGGTTTGCTCCTTTGACAATGCGCAAATCCATCCAATGGTATAATCGGCATGGCTAAAATTTACCGCGTCTGATGGACTGCCAACCTTAATCTTCTTTGAATCAGGGGACGGCATGCTCATCATCGGCCTCATTGCGTCGCTTTGACATTTTTCACAGCAGAATAGAAAGCTCTGTGGTGCAGAATAAAAGTGTTCCATAATTGAGGGATAAGGAATCAAGAGCAAAATTATTTGGATGAACGGAATAGTTGGGAGAAATAAGATAAGTACTCAGCCCCTTTGAGAAAGCCTTGTAGGATGTTGGGTACGAACAATACCCAGGGTCGAAATGCAATGTAACACAGGGCAAGGGCCTTTCTAGCCAATCTAGCGCTTCTGTGTGTATTTCCAAATGAATTCTGGAATGATCACTTTGATAATTGGTGAAAACTGAACCAATTAGAAATAAGAACGTTTTTATATCCAATGATGGATGCAGCGCTGGCGAGGCTTCCCTGAAGGCTGCTCGGCGCGGCTGAGCACAATTCACATGCTCATCAGGCAGCCATAATTGTTGAAAACAAAAAGGCTCAAATCCAGAAGACTGTTGATGCTTATATTCAACAATAATCATTACATGGTGTGAATGTACTGGGTATCGCGGTTGAGATACAACATCGATGTCTCATTGAGTAAGCAGTTGGTCAAACGATAGGACTTCGCTTTCCATGTAGGCTAAGAACAACTGCAAGCTAAATAAGCAAAAATACAGATCTTCCTCAGACATCTGTTCAATCAATAGGGAGAAGCCTGTTAATAGGCCGAATCAGATGCGGCAGAGCTACTCATGTTTCTGTTATAAATTGGCTCAGCTTCCAACACTTATGAAGAGCAGCGCCCCAAGAGCTTGTAACTGTGTTATATTCTTATCTTGGGCGTCATCCAGGTGCATGCGTGTCATACTTGATGCTACCTAGAGGCCTAGAATCTC|||||4478|,GAGATTCTAGGCCTCTAGGTAGCATCAAGTATGACACGCATGCACCTGGATGACGCCCAAGATAAGAATATAACACAGTTACAAGCTCTTGGGGCGCTGCTCTTCATAAGTGTTGGAAGCTGAGCCAATTTATAACAGAAACATGAGTAGCTCTGCCGCATCTGATTCGGCCTATTAACAGGCTTCTCCCTATTGATTGAACAGATGTCTGAGGAAGATCTGTATTTTTGCTTATTTAGCTTGCAGTTGTTCTTAGCCTACATGGAAAGCGAAGTCCTATCGTTTGACCAACTGCTTACTCAATGAGACATCGATGTTGTATCTCAACCGCGATACCCAGTACATTCACACCATGTAATGATTATTGTTGAATATAAGCATCAACAGTCTTCTGGATTTGAGCCTTTTTGTTTTCAACAATTATGGCTGCCTGATGAGCATGTGAATTGTGCTCAGCCGCGCCGAGCAGCCTTCAGGGAAGCCTCGCCAGCGCTGCATCCATCATTGGATATAAAAACGTTCTTATTTCTAATTGGTTCAGTTTTCACCAATTATCAAAGTGATCATTCCAGAATTCATTTGGAAATACACACAGAAGCGCTAGATTGGCTAGAAAGGCCCTTGCCCTGTGTTACATTGCATTTCGACCCTGGGTATTGTTCGTACCCAACATCCTACAAGGCTTTCTCAAAGGGGCTGAGTACTTATCTTATTTCTCCCAACTATTCCGTTCATCCAAATAATTTTGCTCTTGATTCCTTATCCCTCAATTATGGAACACTTTTATTCTGCACCACAGAGCTTTCTATTCTGCTGTGAAAAATGTCAAAGCGACGCAATGAGGCCGATGATGAGCATGCCGTCCCCTGATTCAAAGAAGATTAAGGTTGGCAGTCCATCAGACGCGGTAAATTTTAGCCATGCCGATTATACCATTGGATGGATTTGCGCATTGTCAAAGGAGCAAACCGCGGCGATTGCCATGCTAGACCAAAAGCACCCAGATCTTCCATCTCTCGCTAATGATGACAACGCCTACACCTTTGGATCAATTGGTGGTCATAACATTGTCATAGCCTGTTTACCGAAAGGGCGGTATGGCACCAATTCCGCGGCGACAATCGCGACAAAGATGCTCAGCTCCTTTCCATCCATTAAATTCGGGCTATTAGTCGGGATTGGAGGCGGCATCCCATCCAAGGTTCGACTTGGAGATGTCGTGGTTAGTGCGCCAATTGATCAATACCCAGGAGTTGTTCAATGGGATCTAGGTAAAGCGGAGATGGCGGGAAATTTAGACGGACTGGAGCGTTGAATAGCCCACCGAATGCACTCCTCAAAGTCTTATCAAAGCTGGAGTCTGAGCATGAGATGCAAGACTCCAATATCCCTATCTTCTTGGATGAAATGAAACAGAAATACCCAAAATTATACCCAAAATACTTTTGGAACCAGTCGCTAAGAGATCCTCAAGACCAAAGTGGCGAAGGAACGGCGATGAGAAGCCCAGACATTCCGAGGCATCTGTGATTATGCAGACTCGGGTAAGAACAAAGATTGGCAAGAGTACGCTGCTGCTGTTGCGGCAGCTTATGCAAAAAGAAATTCTTTCCATGTTGCAGATTTGGGCCGTGAAGCACATGGAGTCAGTTCAAGGTACGTAACTCTATTTGTTTTCAACAACTCCAGTCGTCTTTATGCACTATGTGCCGCCATTTAGATTCACCAGTCGCTAACTGCGTCTTCAATAGACATCTTGTCGAATATTAATGCAGAACTTGGAAGCATACAGACAGCTGTTGGTGATATGGCAACTCGACAGCACGCTCAAGACCACCAAGCTTTTTTAGATTGGTTAACACCAGTCGACTATACATTACAGCAAAAAGACTATTTCAGCAAGCGACAGCCTGGAACTGGCCAATGGCTTCTTAAATCTGATATATTCCAAGATTGGGTGGATAATAGCCAGCAAACGTTTTTTCTGCCCAGGAATTCCAGGAGCTGGAAAAACAATCCTTACATCCATGGTGATTAACGACCTTTTTGAACGGTTTAATAAAGATCCTACGGTGGGCATCGCATACCTATACTGCAATTTTCGACGGCACGATGAACAGAAGCTCCATGGTTTATTATTAAGCCTTGTGAAACAACTGGCTGTTGGTCAAAACAGCTTACCACAAGATGCTAAGAGGATATTCGATAAATATAAGACTAAAAACCAACGCCCATCGCTGGATGATACAAAAGAGCTTCTTGGATGTATGGCAGATTCATATCTGAGAGTATTTATCCTTGTTGATGCTCTCGATGAATGCCAAGGGTCGGATGGATGCCGAGCAAATCTTCTGACAGACATGTTCTTTCTTCGGGATCAGTCAAAGGTGAACATATTTTGCGACCTCGAGACTAATTCCAGAAATTATGGAAAAATTTGAGGCTTGCAAACGCATGGAAGTTCGTGCGAGTGAACATGATGTGCGAACATACGTACAGGGCCAACTAGAAGGAGGTACAATAGAGCATCTGCCGTCTCTAATCAAACGCAAGCCAGAACTGAAAGACGAGATCATAAAAGGCATATCAGATGCCGTTGATGGAATGTATGTTATTAGAGTCATGGTTTTCTGACATTACATAAAGTTACTGACGTTTTCCAGGTTTCTATTGGCAAAAATCTATCTCGACACACTCGTCGATAAAGTCACAATCACAGACGTTAGAAGAGCAGTCGCTCAGCTGCCAAAGCAGGTATCAGGATCTGGAGAAGATAAAAGACTGGAAATACTACACAAAGCATACGAATCCGCCTGGGAAAGGATCAATGGACAAAAAAAGGGATTTCGGAATCTTGCTGCGGGCGTTCTAGCGTGGGATATCCTTTGCAAAGAGACCGTTATACACGGCTGAACTTCAGCATGCTCTCGCAGCCAAAATCGGTATGGATGTGTTTGACGAAGATGCCATCCCACAAGTCCAAGATATGGTGTCATTCTGTGCCGGTTTAGTTACCGTTGATGAAGAGAGCGATGTCATTAGACTGGTACACTACACAACACAAGAATTCTTTGACAGGAAGAAAGGCGATTGGTTCCCTAATGCAGAGGTAATGATTGCAGAAACTTGCATATCTTATCTTTCATTGGAGGAGTTTGGAGACTACTGTCTAGACCAATCTGATCTAGCTTACCTGTGTTCCTATGGACTTTATAAATATGCCAGTTGTTACTGGGGCGACCACGCACGCGTTGCCGGGAGAAAAATGGATGGGAGTGTCATTGGATTTCTCATGAGCGGGGCCAGGGCCTCTAATGCGTTCCATGTGATGCTAGAGCGCTTTCCGATGAGCGAAAAGATCGAGGGGCGAGAATTACAGCCACGGATTCCACGACTTCCGGCTCAGACGCTTGTCGCCAGTGTCGGGTCTACATCTTGCTGTGCTCTTTGAGCTCGATGAAGCAATCAACATGTTGCTCAAGAATGGGTGTGACATAAATGGGCGCAAAGGGCTTGAAGTGACACCACTGTTAATGGCAATCGACAATGGACACATAGGTATTGCCGAGATGTTACTTGACAATGGAGCGCATATGGGTTTTGTGCCAGGCCGGAGCCTCATATATTTGGCTGTTGCCATGGAATCGGATAACGAAAGATTTATTCAAAGGCTTATTGCAAAGGGCATTAGCGATGGAGAGAATTTTTCGTTATACTTGCTACCAGCAGCTGAATTCGGCCGCGAGGCTATTGTGAAGTTTTTACTTGACAAGGGTGCCAACATTCATGTAACAGACGAGGAGTATCTTCAAACACCATTACATAAGGCGGCTGAACAGGGTCAAGAGGCAGTTATGAAGTTGCTTCTTGATGAGGGTGCCAATATTGAGGCAGCAGATGACAGCGGCGCCCGGCCACTGCATATAGCCGCCGATGGTCAAGAGGCAGTTATGAAGTTATTACTTGACAAGGGTGCTGATGTTGATGCAGTAGACAATTTTGGTTGGACGCCACTGCATCATGCATATTATAATGCCGTCACTTGGCTTGCAGATGATTGGCCGGAGGGGAGACCGCAGGGCATGATCCTCAGTGAAGAATACGCAATTATCAAGATCTTAATTGATAAGGGCGCCAATATTGATGCAACAGATGAACATGGTCGGAGGCCATTGGATGTTGATTTCCATTTATAGAAATTTCACTGCACCATGCCGAGGTGTAAAGAAAAAAAAAAAAGGTCTTTGATCATGAATAGAGAGCCATTGTTAACATTGTAAGATTCGTCGGCCAACATTTCGACTCAAAAGTTGTTGGAATAGTACCTGATAATAGCGAAGGCTGTACACCATTGATATATATAGTGCAAAGGGGTTCCTTCCCTTTTCCGTTTCCGTTTCCGTTTCCTCTGTCGTTTAAACTGAATTCACATTGAGGAAGGAGATGGACTGCATGGAAACATAGCTATTACTTGAAAAGAGAATCAAGAAAAAAAAAAAGGCCAAGATCGATACAATAGACACCGTAAGTCGGACACCACTTCGATATGAGTTAAGGAAATGTTGGAACAGAAGCAAGGCGCTTAGAATAGAAGAGAAAGATTGAGTGTGATGAAAGAAAGGCAAGTCTATATTTCCGTTGAGGTACTTCAGTAGTTATATCAACCACCTGTGAAGATTTAAATTGGTTTCTTTCAGCTAATTGGAACACGCTTTTTATAAAATTTACGCATTCTGATCTCCGACTTCGTTGCATCGACACTCCTCTCGTAAAATTGACGCCGCCTAAATGGCTTCCTGCTACTGCCAATACCCCCCACCAGAAGGAAATAGTACTTAGCATGGAGGGAGGGACAAGATTCTGGTTTGGCGAATTTGATCGCCACAATTGCCAAAATAACGACCAGAACGGAAACTGTGCTGTTAATCAACCAGGCCTTCATGCTTGGGGATTCTAAATCTCACCTCCAATGAAGATTGCCAAGGCCCACGTTACGACAGGCGCCCAAATATTTGAGCACCTCTCTGTCAATATCTTCTCCCCAAGCGGGCATCTTATCCAGGGCGTTGTGCCAAGATTTGTAGCAATCGTCCTAGCATTTTGCCAATCTTGTTCATAGCTTCTTGATCTGAGAGATTATGTGCTTTGAGTATTGTGATTAAGTTGTTTCCCGCGTCGTTCAGTTCCTGTACGAAAGTTAGAATGCTTTGAGCGGTTGAAGGATTTTAGTTGTAAAATAACGTACAACTTCTTTTTTGTATGACAAAATATCGTTTGAACTCAGAAATGATCAGTTTCATGCGTATATCGATGTAATGTGATTTTCGCTTACAGAATTACTAGATCCACTATAGTACTGGTGCACAGTTGAAGAGACGGGTGATCCATCTGCGTTTGAGAGAGTTTTATGTCTTCGGCGTACCTGAAGTGTAGATATGTTAGAAGTTTGTATAGAGAACAGGACAGAAACCCTTACTCTACCAGCCGTATGGCCAAAACCACTCCAATCGTTCTTCTTCGGTAGCTCATGTACTGATCTACCGTTAAAGCGGGAGAAGGGTTGGACTTTGAGAGTTTGGATTGATAGAGAAGACCCTCGAGGTATTTCTTATGAGAATCCTTCCAGCGTTCTTGTACTTCTAGAAGCAAATTAGAGACTTCATCTAAGTTTTAGCTGAATCAATTTTACCTGGCGCGTCACTCTGATGAAATCCTGTCAGCCGATATCTTCCTTGAACGGACCAGAGAATGCTTACAGTTTTTGATTCTATCCCAGATGGCCTGAAATGCATACTGCAGAGGTTTGTCGGTTTGGACACGAGGGTCGTTGTCGTTTAGAATTGCAAGAATGCAGTCAACCTCTTCTTGAGCCTTGACTGGATCGTTTGCTAGAGGCCCTTCATCAAACTCTGTGGTTCGAGTATGAGTTACTTGTTATATCGTTGTGATGGTGACAAAACTTACGATCATCACAAATAAAATATCTAAAAATCTGTCATTAGATCGCCTGAAACTAGATGTAGCATAAAAGAAGGTACTTACCCAGTTGGCCCAGTCAACCGCTGTGCGAAATCTGTCTTTTTCAGCCGAAGGGGCCCAAACGGCGGCCGCGAACCCAAAGTCAGTCTTGTTAAACTTCTGCTCATCTTTGCCTGTTAATTGTAGCAGCCTATTCATTGTTAGTAAAGTCACTGACAAGGAATACAAAGGGAAATGGAACTTCGTACTCTTTGAACCACTCATCTGCTTCAGCTTTGCCACCTTGATAATGAGGGTTAATGGCTGGCTCTGTAGACATGATTGAGGAGAATAAATCTGGAATCAAGACATGTCGTGGAGCGTCTGGTATCCTTGGTAACTGGAAATCGGCTGTAGAGGCCTCTAACAGCAGAGTAGGCTCTAAAACTGTCACAGTTGTAGACATCTTAATAGAGTAGTTAACCAGCTTGGCTTGGTTTGAAGTGTGCCTTATATAGGAAGCTTGAATTTACAGTCTAAGAAGACTAGTAATAAAGTAAGTTTGACTACTATTCATTTTGAGCAGAGATATAAAATCATTCAGTGTTTATATGTCCAAAATCTCGTTGAGCAAGCCAGGGGAAGGGGGAATGTTGCGCCGTTCTCTTGTTCGAAGGCCCTGAAATTTGCCGATGTCAATCTGTCTGCCGCGTATAAAGCGGATCTATCTGCAGGTACGCTGTCACTTATCCTGAGCATGTATCGTCGATCTTCTACGAATAATAATAGGAGCGACATCCAGCCCCTTAGTAATGATCCGGTTGTCGGATGTCGTGTTGATCAAGACACGGGTTAAATTTCTGCAATGTAAAATTTGTCTACTGCGGTGTCGGGAGAGATCTGATTAGTTTTGGTAGGAGGCAATTGCTTCTTTTGGCAGCCTTCTCGTACGCCTTCGGGGCGGCCGGTGCCTTCTGCCCCATTTTCTCACTATGTATCATATCTAATACTACTCAAAAGGCCACTGCAGGGCTAAGTAAGATACCGTATTCATAACTCTCACCAGCATCTTGGTGCCACGTCACGATGTCGTTAAAATATAGCGTAGTTAAAGAGTATGGGTAAAGTGCACTGCCGTGTAGCGGTGAATTGTCCATCAAGTCGGATCGCACCCGAGACGCACAGACTTCAAGACCAACATAGACCAGACAACTTACAACGGTATTGAATAGGTAAGGGTTTAGCGATACAGGAGGTAAAAGACCAGGAAGAGCCCTGCCTTTCCTGTAGACAACTGACATATCATATTGGGAATACTGAGCCGAAACAGGCCCTGATTTCGTCGGCAGAACTACCCCGGGACGCTTCGACAGTGATTTAGCAACGATTGCTTCTTTTACTATTCCAAATGAGATAATTTTGATACAATCCAAAAGGGCCTGTAGCCTATAATACATGATGTTCCCTTTTCTTCAGTCCATGTCGCATTGCCAAAACTTCTCAATCACGGATACCCAACAGGCATATTGAGCAAAGCCATCGCGTACTTCTCCGACAGTTGATACCGTAGTCAGAGTTTTATATAATATACATACGGAGTATAGGATGTACTCGTATCAGTTAACTTCGTCGGCATATTTTCCACGGACACCAAAGATTTTACAAGGATCTTCGGCATTTATTGCACGTTAGGCGCTTTAGTGGATTATGTAGATTGATACTCATACCGTTTTACAGGGACGTGTTACCTCTTATCTCTGCCACTAATGTGACAAGCCGAAATGTCAAAAACCAGTCCCCTGTCTACTGTACTCGGTGAGCAGAGTGGATTTGTCCTTGATTACCTGGCCTGGCTGCCTTTGTTGTGTTGAGGTGGACCAAGGCGCCGATCGACTTCCTTTTGCAACCCCCCTGTCAGAATATGCCGTGCCGACATGGATCGAGGGTCACAACTGGTTCCGACTTACCCGGAGATGGCATTGAAGGCACATGATGGCAGCGTATTGATATAAAAACAAGCATGATCTCTTCATTCTCTCCATTCACATTTGAGAGCAGCCAAAGTAAGACAGCAATCGTCGTTGGTATATATTTAGGTAAAACTATACTGCTATATACATGGTTTATGTTCGAGAATGGTCCAAGAACTTTTAAGAGTACCAAACCCTTTCGTCACTCATTTTATATGTACAGTGAAGAGGTTTTAGCCTGATCT|downstream_gene_variant|MODIFIER|exon-XM_006968608.1-1|GENE_exon-XM_006968608.1-1|transcript|rna-XM_006968608.1|protein_coding||c.*4582_*4583insAGATCAGGCTAAAACCTCTTCACTGTACATATAAAATGAGTGACGAAAGGGTTTGGTACTCTTAAAAGTTCTTGGACCATTCTCGAACATAAACCATGTATATAGCAGTATAGTTTTACCTAAATATATACCAACGACGATTGCTGTCTTACTTTGGCTGCTCTCAAATGTGAATGGAGAGAATGAAGAGATCATGCTTGTTTTTATATCAATACGCTGCCATCATGTGCCTTCAATGCCATCTCCGGGTAAGTCGGAACCAGTTGTGACCCTCGATCCATGTCGGCACGGCATATTCTGACAGGGGGGTTGCAAAAGGAAGTCGATCGGCGCCTTGGTCCACCTCAACACAACAAAGGCAGCCAGGCCAGGTAATCAAGGACAAATCCACTCTGCTCACCGAGTACAGTAGACAGGGGACTGGTTTTTGACATTTCGGCTTGTCACATTAGTGGCAGAGATAAGAGGTAACACGTCCCTGTAAAACGGTATGAGTATCAATCTACATAATCCACTAAAGCGCCTAACGTGCAATAAATGCCGAAGATCCTTGTAAAATCTTTGGTGTCCGTGGAAAATATGCCGACGAAGTTAACTGATACGAGTACATCCTATACTCCGTATGTATATTATATAAAACTCTGACTACGGTATCAACTGTCGGAGAAGTACGCGATGGCTTTGCTCAATATGCCTGTTGGGTATCCGTGATTGAGAAGTTTTGGCAATGCGACATGGACTGAAGAAAAGGGAACATCATGTATTATAGGCTACAGGCCCTTTTGGATTGTATCAAAATTATCTCATTTGGAATAGTAAAAGAAGCAATCGTTGCTAAATCACTGTCGAAGCGTCCCGGGGTAGTTCTGCCGACGAAATCAGGGCCTGTTTCGGCTCAGTATTCCCAATATGATATGTCAGTTGTCTACAGGAAAGGCAGGGCTCTTCCTGGTCTTTTACCTCCTGTATCGCTAAACCCTTACCTATTCAATACCGTTGTAAGTTGTCTGGTCTATGTTGGTCTTGAAGTCTGTGCGTCTCGGGTGCGATCCGACTTGATGGACAATTCACCGCTACACGGCAGTGCACTTTACCCATACTCTTTAACTACGCTATATTTTAACGACATCGTGACGTGGCACCAAGATGCTGGTGAGAGTTATGAATACGGTATCTTACTTAGCCCTGCAGTGGCCTTTTGAGTAGTATTAGATATGATACATAGTGAGAAAATGGGGCAGAAGGCACCGGCCGCCCCGAAGGCGTACGAGAAGGCTGCCAAAAGAAGCAATTGCCTCCTACCAAAACTAATCAGATCTCTCCCGACACCGCAGTAGACAAATTTTACATTGCAGAAATTTAACCCGTGTCTTGATCAACACGACATCCGACAACCGGATCATTACTAAGGGGCTGGATGTCGCTCCTATTATTATTCGTAGAAGATCGACGATACATGCTCAGGATAAGTGACAGCGTACCTGCAGATAGATCCGCTTTATACGCGGCAGACAGATTGACATCGGCAAATTTCAGGGCCTTCGAACAAGAGAACGGCGCAACATTCCCCCTTCCCCTGGCTTGCTCAACGAGATTTTGGACATATAAACACTGAATGATTTTATATCTCTGCTCAAAATGAATAGTAGTCAAACTTACTTTATTACTAGTCTTCTTAGACTGTAAATTCAAGCTTCCTATATAAGGCACACTTCAAACCAAGCCAAGCTGGTTAACTACTCTATTAAGATGTCTACAACTGTGACAGTTTTAGAGCCTACTCTGCTGTTAGAGGCCTCTACAGCCGATTTCCAGTTACCAAGGATACCAGACGCTCCACGACATGTCTTGATTCCAGATTTATTCTCCTCAATCATGTCTACAGAGCCAGCCATTAACCCTCATTATCAAGGTGGCAAAGCTGAAGCAGATGAGTGGTTCAAAGAGTACGAAGTTCCATTTCCCTTTGTATTCCTTGTCAGTGACTTTACTAACAATGAATAGGCTGCTACAATTAACAGGCAAAGATGAGCAGAAGTTTAACAAGACTGACTTTGGGTTCGCGGCCGCCGTTTGGGCCCCTTCGGCTGAAAAAGACAGATTTCGCACAGCGGTTGACTGGGCCAACTGGGTAAGTACCTTCTTTTATGCTACATCTAGTTTCAGGCGATCTAATGACAGATTTTTAGATATTTTATTTGTGATGATCGTAAGTTTTGTCACCATCACAACGATATAACAAGTAACTCATACTCGAACCACAGAGTTTGATGAAGGGCCTCTAGCAAACGATCCAGTCAAGGCTCAAGAAGAGGTTGACTGCATTCTTGCAATTCTAAACGACAACGACCCTCGTGTCCAAACCGACAAACCTCTGCAGTATGCATTTCAGGCCATCTGGGATAGAATCAAAAACTGTAAGCATTCTCTGGTCCGTTCAAGGAAGATATCGGCTGACAGGATTTCATCAGAGTGACGCGCCAGGTAAAATTGATTCAGCTAAAACTTAGATGAAGTCTCTAATTTGCTTCTAGAAGTACAAGAACGCTGGAAGGATTCTCATAAGAAATACCTCGAGGGTCTTCTCTATCAATCCAAACTCTCAAAGTCCAACCCTTCTCCCGCTTTAACGGTAGATCAGTACATGAGCTACCGAAGAAGAACGATTGGAGTGGTTTTGGCCATACGGCTGGTAGAGTAAGGGTTTCTGTCCTGTTCTCTATACAAACTTCTAACATATCTACACTTCAGGTACGCCGAAGACATAAAACTCTCTCAAACGCAGATGGATCACCCGTCTCTTCAACTGTGCACCAGTACTATAGTGGATCTAGTAATTCTGTAAGCGAAAATCACATTACATCGATATACGCATGAAACTGATCATTTCTGAGTTCAAACGATATTTTGTCATACAAAAAAGAAGTTGTACGTTATTTTACAACTAAAATCCTTCAACCGCTCAAAGCATTCTAACTTTCGTACAGGAACTGAACGACGCGGGAAACAACTTAATCACAATACTCAAAGCACATAATCTCTCAGATCAAGAAGCTATGAACAAGATTGGCAAAATGCTAGGACGATTGCTACAAATCTTGGCACAACGCCCTGGATAAGATGCCCGCTTGGGGAGAAGATATTGACAGAGAGGTGCTCAAATATTTGGGCGCCTGTCGTAACGTGGGCCTTGGCAATCTTCATTGGAGGTGAGATTTAGAATCCCCAAGCATGAAGGCCTGGTTGATTAACAGCACAGTTTCCGTTCTGGTCGTTATTTTGGCAATTGTGGCGATCAAATTCGCCAAACCAGAATCTTGTCCCTCCCTCCATGCTAAGTACTATTTCCTTCTGGTGGGGGGTATTGGCAGTAGCAGGAAGCCATTTAGGCGGCGTCAATTTTACGAGAGGAGTGTCGATGCAACGAAGTCGGAGATCAGAATGCGTAAATTTTATAAAAAGCGTGTTCCAATTAGCTGAAAGAAACCAATTTAAATCTTCACAGGTGGTTGATATAACTACTGAAGTACCTCAACGGAAATATAGACTTGCCTTTCTTTCATCACACTCAATCTTTCTCTTCTATTCTAAGCGCCTTGCTTCTGTTCCAACATTTCCTTAACTCATATCGAAGTGGTGTCCGACTTACGGTGTCTATTGTATCGATCTTGGCCTTTTTTTTTTTCTTGATTCTCTTTTCAAGTAATAGCTATGTTTCCATGCAGTCCATCTCCTTCCTCAATGTGAATTCAGTTTAAACGACAGAGGAAACGGAAACGGAAACGGAAAAGGGAAGGAACCCCTTTGCACTATATATATCAATGGTGTACAGCCTTCGCTATTATCAGGTACTATTCCAACAACTTTTGAGTCGAAATGTTGGCCGACGAATCTTACAATGTTAACAATGGCTCTCTATTCATGATCAAAGACCTTTTTTTTTTTTCTTTACACCTCGGCATGGTGCAGTGAAATTTCTATAAATGGAAATCAACATCCAATGGCCTCCGACCATGTTCATCTGTTGCATCAATATTGGCGCCCTTATCAATTAAGATCTTGATAATTGCGTATTCTTCACTGAGGATCATGCCCTGCGGTCTCCCCTCCGGCCAATCATCTGCAAGCCAAGTGACGGCATTATAATATGCATGATGCAGTGGCGTCCAACCAAAATTGTCTACTGCATCAACATCAGCACCCTTGTCAAGTAATAACTTCATAACTGCCTCTTGACCATCGGCGGCTATATGCAGTGGCCGGGCGCCGCTGTCATCTGCTGCCTCAATATTGGCACCCTCATCAAGAAGCAACTTCATAACTGCCTCTTGACCCTGTTCAGCCGCCTTATGTAATGGTGTTTGAAGATACTCCTCGTCTGTTACATGAATGTTGGCACCCTTGTCAAGTAAAAACTTCACAATAGCCTCGCGGCCGAATTCAGCTGCTGGTAGCAAGTATAACGAAAAATTCTCTCCATCGCTAATGCCCTTTGCAATAAGCCTTTGAATAAATCTTTCGTTATCCGATTCCATGGCAACAGCCAAATATATGAGGCTCCGGCCTGGCACAAAACCCATATGCGCTCCATTGTCAAGTAACATCTCGGCAATACCTATGTGTCCATTGTCGATTGCCATTAACAGTGGTGTCACTTCAAGCCCTTTGCGCCCATTTATGTCACACCCATTCTTGAGCAACATGTTGATTGCTTCATCGAGCTCAAAGAGCACAGCAAGATGTAGACCCGACACTGGCGACAAGCGTCTGAGCCGGAAGTCGTGGAATCCGTGGCTGTAATTCTCGCCCCTCGATCTTTTCGCTCATCGGAAAGCGCTCTAGCATCACATGGAACGCATTAGAGGCCCTGGCCCCGCTCATGAGAAATCCAATGACACTCCCATCCATTTTTCTCCCGGCAACGCGTGCGTGGTCGCCCCAGTAACAACTGGCATATTTATAAAGTCCATAGGAACACAGGTAAGCTAGATCAGATTGGTCTAGACAGTAGTCTCCAAACTCCTCCAATGAAAGATAAGATATGCAAGTTTCTGCAATCATTACCTCTGCATTAGGGAACCAATCGCCTTTCTTCCTGTCAAAGAATTCTTGTGTTGTGTAGTGTACCAGTCTAATGACATCGCTCTCTTCATCAACGGTAACTAAACCGGCACAGAATGACACCATATCTTGGACTTGTGGGATGGCATCTTCGTCAAACACATCCATACCGATTTTGGCTGCGAGAGCATGCTGAAGTTCAGCCGTGTATAACGGTCTCTTTGCAAAGGATATCCCACGCTAGAACGCCCGCAGCAAGATTCCGAAATCCCTTTTTTTGTCCATTGATCCTTTCCCAGGCGGATTCGTATGCTTTGTGTAGTATTTCCAGTCTTTTATCTTCTCCAGATCCTGATACCTGCTTTGGCAGCTGAGCGACTGCTCTTCTAACGTCTGTGATTGTGACTTTATCGACGAGTGTGTCGAGATAGATTTTTGCCAATAGAAACCTGGAAAACGTCAGTAACTTTATGTAATGTCAGAAAACCATGACTCTAATAACATACATTCCATCAACGGCATCTGATATGCCTTTTATGATCTCGTCTTTCAGTTCTGGCTTGCGTTTGATTAGAGACGGCAGATGCTCTATTGTACCTCCTTCTAGTTGGCCCTGTACGTATGTTCGCACATCATGTTCACTCGCACGAACTTCCATGCGTTTGCAAGCCTCAAATTTTTCCATAATTTCTGGAATTAGTCTCGAGGTCGCAAAATATGTTCACCTTTGACTGATCCCGAAGAAAGAACATGTCTGTCAGAAGATTTGCTCGGCATCCATCCGACCCTTGGCATTCATCGAGAGCATCAACAAGGATAAATACTCTCAGATATGAATCTGCCATACATCCAAGAAGCTCTTTTGTATCATCCAGCGATGGGCGTTGGTTTTTAGTCTTATATTTATCGAATATCCTCTTAGCATCTTGTGGTAAGCTGTTTTGACCAACAGCCAGTTGTTTCACAAGGCTTAATAATAAACCATGGAGCTTCTGTTCATCGTGCCGTCGAAAATTGCAGTATAGGTATGCGATGCCCACCGTAGGATCTTTATTAAACCGTTCAAAAAGGTCGTTAATCACCATGGATGTAAGGATTGTTTTTCCAGCTCCTGGAATTCCTGGGCAGAAAAAACGTTTGCTGGCTATTATCCACCCAATCTTGGAATATATCAGATTTAAGAAGCCATTGGCCAGTTCCAGGCTGTCGCTTGCTGAAATAGTCTTTTTGCTGTAATGTATAGTCGACTGGTGTTAACCAATCTAAAAAAGCTTGGTGGTCTTGAGCGTGCTGTCGAGTTGCCATATCACCAACAGCTGTCTGTATGCTTCCAAGTTCTGCATTAATATTCGACAAGATGTCTATTGAAGACGCAGTTAGCGACTGGTGAATCTAAATGGCGGCACATAGTGCATAAAGACGACTGGAGTTGTTGAAAACAAATAGAGTTACGTACCTTGAACTGACTCCATGTGCTTCACGGCCCAAATCTGCAACATGGAAAGAATTTCTTTTTGCATAAGCTGCCGCAACAGCAGCAGCGTACTCTTGCCAATCTTTGTTCTTACCCGAGTCTGCATAATCACAGATGCCTCGGAATGTCTGGGCTTCTCATCGCCGTTCCTTCGCCACTTTGGTCTTGAGGATCTCTTAGCGACTGGTTCCAAAAGTATTTTGGGTATAATTTTGGGTATTTCTGTTTCATTTCATCCAAGAAGATAGGGATATTGGAGTCTTGCATCTCATGCTCAGACTCCAGCTTTGATAAGACTTTGAGGAGTGCATTCGGTGGGCTATTCAACGCTCCAGTCCGTCTAAATTTCCCGCCATCTCCGCTTTACCTAGATCCCATTGAACAACTCCTGGGTATTGATCAATTGGCGCACTAACCACGACATCTCCAAGTCGAACCTTGGATGGGATGCCGCCTCCAATCCCGACTAATAGCCCGAATTTAATGGATGGAAAGGAGCTGAGCATCTTTGTCGCGATTGTCGCCGCGGAATTGGTGCCATACCGCCCTTTCGGTAAACAGGCTATGACAATGTTATGACCACCAATTGATCCAAAGGTGTAGGCGTTGTCATCATTAGCGAGAGATGGAAGATCTGGGTGCTTTTGGTCTAGCATGGCAATCGCCGCGGTTTGCTCCTTTGACAATGCGCAAATCCATCCAATGGTATAATCGGCATGGCTAAAATTTACCGCGTCTGATGGACTGCCAACCTTAATCTTCTTTGAATCAGGGGACGGCATGCTCATCATCGGCCTCATTGCGTCGCTTTGACATTTTTCACAGCAGAATAGAAAGCTCTGTGGTGCAGAATAAAAGTGTTCCATAATTGAGGGATAAGGAATCAAGAGCAAAATTATTTGGATGAACGGAATAGTTGGGAGAAATAAGATAAGTACTCAGCCCCTTTGAGAAAGCCTTGTAGGATGTTGGGTACGAACAATACCCAGGGTCGAAATGCAATGTAACACAGGGCAAGGGCCTTTCTAGCCAATCTAGCGCTTCTGTGTGTATTTCCAAATGAATTCTGGAATGATCACTTTGATAATTGGTGAAAACTGAACCAATTAGAAATAAGAACGTTTTTATATCCAATGATGGATGCAGCGCTGGCGAGGCTTCCCTGAAGGCTGCTCGGCGCGGCTGAGCACAATTCACATGCTCATCAGGCAGCCATAATTGTTGAAAACAAAAAGGCTCAAATCCAGAAGACTGTTGATGCTTATATTCAACAATAATCATTACATGGTGTGAATGTACTGGGTATCGCGGTTGAGATACAACATCGATGTCTCATTGAGTAAGCAGTTGGTCAAACGATAGGACTTCGCTTTCCATGTAGGCTAAGAACAACTGCAAGCTAAATAAGCAAAAATACAGATCTTCCTCAGACATCTGTTCAATCAATAGGGAGAAGCCTGTTAATAGGCCGAATCAGATGCGGCAGAGCTACTCATGTTTCTGTTATAAATTGGCTCAGCTTCCAACACTTATGAAGAGCAGCGCCCCAAGAGCTTGTAACTGTGTTATATTCTTATCTTGGGCGTCATCCAGGTGCATGCGTGTCATACTTGATGCTACCTAGAGGCCTAGAATCTC|||||4478|,GAGATTCTAGGCCTCTAGGTAGCATCAAGTATGACACGCATGCACCTGGATGACGCCCAAGATAAGAATATAACACAGTTACAAGCTCTTGGGGCGCTGCTCTTCATAAGTGTTGGAAGCTGAGCCAATTTATAACAGAAACATGAGTAGCTCTGCCGCATCTGATTCGGCCTATTAACAGGCTTCTCCCTATTGATTGAACAGATGTCTGAGGAAGATCTGTATTTTTGCTTATTTAGCTTGCAGTTGTTCTTAGCCTACATGGAAAGCGAAGTCCTATCGTTTGACCAACTGCTTACTCAATGAGACATCGATGTTGTATCTCAACCGCGATACCCAGTACATTCACACCATGTAATGATTATTGTTGAATATAAGCATCAACAGTCTTCTGGATTTGAGCCTTTTTGTTTTCAACAATTATGGCTGCCTGATGAGCATGTGAATTGTGCTCAGCCGCGCCGAGCAGCCTTCAGGGAAGCCTCGCCAGCGCTGCATCCATCATTGGATATAAAAACGTTCTTATTTCTAATTGGTTCAGTTTTCACCAATTATCAAAGTGATCATTCCAGAATTCATTTGGAAATACACACAGAAGCGCTAGATTGGCTAGAAAGGCCCTTGCCCTGTGTTACATTGCATTTCGACCCTGGGTATTGTTCGTACCCAACATCCTACAAGGCTTTCTCAAAGGGGCTGAGTACTTATCTTATTTCTCCCAACTATTCCGTTCATCCAAATAATTTTGCTCTTGATTCCTTATCCCTCAATTATGGAACACTTTTATTCTGCACCACAGAGCTTTCTATTCTGCTGTGAAAAATGTCAAAGCGACGCAATGAGGCCGATGATGAGCATGCCGTCCCCTGATTCAAAGAAGATTAAGGTTGGCAGTCCATCAGACGCGGTAAATTTTAGCCATGCCGATTATACCATTGGATGGATTTGCGCATTGTCAAAGGAGCAAACCGCGGCGATTGCCATGCTAGACCAAAAGCACCCAGATCTTCCATCTCTCGCTAATGATGACAACGCCTACACCTTTGGATCAATTGGTGGTCATAACATTGTCATAGCCTGTTTACCGAAAGGGCGGTATGGCACCAATTCCGCGGCGACAATCGCGACAAAGATGCTCAGCTCCTTTCCATCCATTAAATTCGGGCTATTAGTCGGGATTGGAGGCGGCATCCCATCCAAGGTTCGACTTGGAGATGTCGTGGTTAGTGCGCCAATTGATCAATACCCAGGAGTTGTTCAATGGGATCTAGGTAAAGCGGAGATGGCGGGAAATTTAGACGGACTGGAGCGTTGAATAGCCCACCGAATGCACTCCTCAAAGTCTTATCAAAGCTGGAGTCTGAGCATGAGATGCAAGACTCCAATATCCCTATCTTCTTGGATGAAATGAAACAGAAATACCCAAAATTATACCCAAAATACTTTTGGAACCAGTCGCTAAGAGATCCTCAAGACCAAAGTGGCGAAGGAACGGCGATGAGAAGCCCAGACATTCCGAGGCATCTGTGATTATGCAGACTCGGGTAAGAACAAAGATTGGCAAGAGTACGCTGCTGCTGTTGCGGCAGCTTATGCAAAAAGAAATTCTTTCCATGTTGCAGATTTGGGCCGTGAAGCACATGGAGTCAGTTCAAGGTACGTAACTCTATTTGTTTTCAACAACTCCAGTCGTCTTTATGCACTATGTGCCGCCATTTAGATTCACCAGTCGCTAACTGCGTCTTCAATAGACATCTTGTCGAATATTAATGCAGAACTTGGAAGCATACAGACAGCTGTTGGTGATATGGCAACTCGACAGCACGCTCAAGACCACCAAGCTTTTTTAGATTGGTTAACACCAGTCGACTATACATTACAGCAAAAAGACTATTTCAGCAAGCGACAGCCTGGAACTGGCCAATGGCTTCTTAAATCTGATATATTCCAAGATTGGGTGGATAATAGCCAGCAAACGTTTTTTCTGCCCAGGAATTCCAGGAGCTGGAAAAACAATCCTTACATCCATGGTGATTAACGACCTTTTTGAACGGTTTAATAAAGATCCTACGGTGGGCATCGCATACCTATACTGCAATTTTCGACGGCACGATGAACAGAAGCTCCATGGTTTATTATTAAGCCTTGTGAAACAACTGGCTGTTGGTCAAAACAGCTTACCACAAGATGCTAAGAGGATATTCGATAAATATAAGACTAAAAACCAACGCCCATCGCTGGATGATACAAAAGAGCTTCTTGGATGTATGGCAGATTCATATCTGAGAGTATTTATCCTTGTTGATGCTCTCGATGAATGCCAAGGGTCGGATGGATGCCGAGCAAATCTTCTGACAGACATGTTCTTTCTTCGGGATCAGTCAAAGGTGAACATATTTTGCGACCTCGAGACTAATTCCAGAAATTATGGAAAAATTTGAGGCTTGCAAACGCATGGAAGTTCGTGCGAGTGAACATGATGTGCGAACATACGTACAGGGCCAACTAGAAGGAGGTACAATAGAGCATCTGCCGTCTCTAATCAAACGCAAGCCAGAACTGAAAGACGAGATCATAAAAGGCATATCAGATGCCGTTGATGGAATGTATGTTATTAGAGTCATGGTTTTCTGACATTACATAAAGTTACTGACGTTTTCCAGGTTTCTATTGGCAAAAATCTATCTCGACACACTCGTCGATAAAGTCACAATCACAGACGTTAGAAGAGCAGTCGCTCAGCTGCCAAAGCAGGTATCAGGATCTGGAGAAGATAAAAGACTGGAAATACTACACAAAGCATACGAATCCGCCTGGGAAAGGATCAATGGACAAAAAAAGGGATTTCGGAATCTTGCTGCGGGCGTTCTAGCGTGGGATATCCTTTGCAAAGAGACCGTTATACACGGCTGAACTTCAGCATGCTCTCGCAGCCAAAATCGGTATGGATGTGTTTGACGAAGATGCCATCCCACAAGTCCAAGATATGGTGTCATTCTGTGCCGGTTTAGTTACCGTTGATGAAGAGAGCGATGTCATTAGACTGGTACACTACACAACACAAGAATTCTTTGACAGGAAGAAAGGCGATTGGTTCCCTAATGCAGAGGTAATGATTGCAGAAACTTGCATATCTTATCTTTCATTGGAGGAGTTTGGAGACTACTGTCTAGACCAATCTGATCTAGCTTACCTGTGTTCCTATGGACTTTATAAATATGCCAGTTGTTACTGGGGCGACCACGCACGCGTTGCCGGGAGAAAAATGGATGGGAGTGTCATTGGATTTCTCATGAGCGGGGCCAGGGCCTCTAATGCGTTCCATGTGATGCTAGAGCGCTTTCCGATGAGCGAAAAGATCGAGGGGCGAGAATTACAGCCACGGATTCCACGACTTCCGGCTCAGACGCTTGTCGCCAGTGTCGGGTCTACATCTTGCTGTGCTCTTTGAGCTCGATGAAGCAATCAACATGTTGCTCAAGAATGGGTGTGACATAAATGGGCGCAAAGGGCTTGAAGTGACACCACTGTTAATGGCAATCGACAATGGACACATAGGTATTGCCGAGATGTTACTTGACAATGGAGCGCATATGGGTTTTGTGCCAGGCCGGAGCCTCATATATTTGGCTGTTGCCATGGAATCGGATAACGAAAGATTTATTCAAAGGCTTATTGCAAAGGGCATTAGCGATGGAGAGAATTTTTCGTTATACTTGCTACCAGCAGCTGAATTCGGCCGCGAGGCTATTGTGAAGTTTTTACTTGACAAGGGTGCCAACATTCATGTAACAGACGAGGAGTATCTTCAAACACCATTACATAAGGCGGCTGAACAGGGTCAAGAGGCAGTTATGAAGTTGCTTCTTGATGAGGGTGCCAATATTGAGGCAGCAGATGACAGCGGCGCCCGGCCACTGCATATAGCCGCCGATGGTCAAGAGGCAGTTATGAAGTTATTACTTGACAAGGGTGCTGATGTTGATGCAGTAGACAATTTTGGTTGGACGCCACTGCATCATGCATATTATAATGCCGTCACTTGGCTTGCAGATGATTGGCCGGAGGGGAGACCGCAGGGCATGATCCTCAGTGAAGAATACGCAATTATCAAGATCTTAATTGATAAGGGCGCCAATATTGATGCAACAGATGAACATGGTCGGAGGCCATTGGATGTTGATTTCCATTTATAGAAATTTCACTGCACCATGCCGAGGTGTAAAGAAAAAAAAAAAAGGTCTTTGATCATGAATAGAGAGCCATTGTTAACATTGTAAGATTCGTCGGCCAACATTTCGACTCAAAAGTTGTTGGAATAGTACCTGATAATAGCGAAGGCTGTACACCATTGATATATATAGTGCAAAGGGGTTCCTTCCCTTTTCCGTTTCCGTTTCCGTTTCCTCTGTCGTTTAAACTGAATTCACATTGAGGAAGGAGATGGACTGCATGGAAACATAGCTATTACTTGAAAAGAGAATCAAGAAAAAAAAAAAGGCCAAGATCGATACAATAGACACCGTAAGTCGGACACCACTTCGATATGAGTTAAGGAAATGTTGGAACAGAAGCAAGGCGCTTAGAATAGAAGAGAAAGATTGAGTGTGATGAAAGAAAGGCAAGTCTATATTTCCGTTGAGGTACTTCAGTAGTTATATCAACCACCTGTGAAGATTTAAATTGGTTTCTTTCAGCTAATTGGAACACGCTTTTTATAAAATTTACGCATTCTGATCTCCGACTTCGTTGCATCGACACTCCTCTCGTAAAATTGACGCCGCCTAAATGGCTTCCTGCTACTGCCAATACCCCCCACCAGAAGGAAATAGTACTTAGCATGGAGGGAGGGACAAGATTCTGGTTTGGCGAATTTGATCGCCACAATTGCCAAAATAACGACCAGAACGGAAACTGTGCTGTTAATCAACCAGGCCTTCATGCTTGGGGATTCTAAATCTCACCTCCAATGAAGATTGCCAAGGCCCACGTTACGACAGGCGCCCAAATATTTGAGCACCTCTCTGTCAATATCTTCTCCCCAAGCGGGCATCTTATCCAGGGCGTTGTGCCAAGATTTGTAGCAATCGTCCTAGCATTTTGCCAATCTTGTTCATAGCTTCTTGATCTGAGAGATTATGTGCTTTGAGTATTGTGATTAAGTTGTTTCCCGCGTCGTTCAGTTCCTGTACGAAAGTTAGAATGCTTTGAGCGGTTGAAGGATTTTAGTTGTAAAATAACGTACAACTTCTTTTTTGTATGACAAAATATCGTTTGAACTCAGAAATGATCAGTTTCATGCGTATATCGATGTAATGTGATTTTCGCTTACAGAATTACTAGATCCACTATAGTACTGGTGCACAGTTGAAGAGACGGGTGATCCATCTGCGTTTGAGAGAGTTTTATGTCTTCGGCGTACCTGAAGTGTAGATATGTTAGAAGTTTGTATAGAGAACAGGACAGAAACCCTTACTCTACCAGCCGTATGGCCAAAACCACTCCAATCGTTCTTCTTCGGTAGCTCATGTACTGATCTACCGTTAAAGCGGGAGAAGGGTTGGACTTTGAGAGTTTGGATTGATAGAGAAGACCCTCGAGGTATTTCTTATGAGAATCCTTCCAGCGTTCTTGTACTTCTAGAAGCAAATTAGAGACTTCATCTAAGTTTTAGCTGAATCAATTTTACCTGGCGCGTCACTCTGATGAAATCCTGTCAGCCGATATCTTCCTTGAACGGACCAGAGAATGCTTACAGTTTTTGATTCTATCCCAGATGGCCTGAAATGCATACTGCAGAGGTTTGTCGGTTTGGACACGAGGGTCGTTGTCGTTTAGAATTGCAAGAATGCAGTCAACCTCTTCTTGAGCCTTGACTGGATCGTTTGCTAGAGGCCCTTCATCAAACTCTGTGGTTCGAGTATGAGTTACTTGTTATATCGTTGTGATGGTGACAAAACTTACGATCATCACAAATAAAATATCTAAAAATCTGTCATTAGATCGCCTGAAACTAGATGTAGCATAAAAGAAGGTACTTACCCAGTTGGCCCAGTCAACCGCTGTGCGAAATCTGTCTTTTTCAGCCGAAGGGGCCCAAACGGCGGCCGCGAACCCAAAGTCAGTCTTGTTAAACTTCTGCTCATCTTTGCCTGTTAATTGTAGCAGCCTATTCATTGTTAGTAAAGTCACTGACAAGGAATACAAAGGGAAATGGAACTTCGTACTCTTTGAACCACTCATCTGCTTCAGCTTTGCCACCTTGATAATGAGGGTTAATGGCTGGCTCTGTAGACATGATTGAGGAGAATAAATCTGGAATCAAGACATGTCGTGGAGCGTCTGGTATCCTTGGTAACTGGAAATCGGCTGTAGAGGCCTCTAACAGCAGAGTAGGCTCTAAAACTGTCACAGTTGTAGACATCTTAATAGAGTAGTTAACCAGCTTGGCTTGGTTTGAAGTGTGCCTTATATAGGAAGCTTGAATTTACAGTCTAAGAAGACTAGTAATAAAGTAAGTTTGACTACTATTCATTTTGAGCAGAGATATAAAATCATTCAGTGTTTATATGTCCAAAATCTCGTTGAGCAAGCCAGGGGAAGGGGGAATGTTGCGCCGTTCTCTTGTTCGAAGGCCCTGAAATTTGCCGATGTCAATCTGTCTGCCGCGTATAAAGCGGATCTATCTGCAGGTACGCTGTCACTTATCCTGAGCATGTATCGTCGATCTTCTACGAATAATAATAGGAGCGACATCCAGCCCCTTAGTAATGATCCGGTTGTCGGATGTCGTGTTGATCAAGACACGGGTTAAATTTCTGCAATGTAAAATTTGTCTACTGCGGTGTCGGGAGAGATCTGATTAGTTTTGGTAGGAGGCAATTGCTTCTTTTGGCAGCCTTCTCGTACGCCTTCGGGGCGGCCGGTGCCTTCTGCCCCATTTTCTCACTATGTATCATATCTAATACTACTCAAAAGGCCACTGCAGGGCTAAGTAAGATACCGTATTCATAACTCTCACCAGCATCTTGGTGCCACGTCACGATGTCGTTAAAATATAGCGTAGTTAAAGAGTATGGGTAAAGTGCACTGCCGTGTAGCGGTGAATTGTCCATCAAGTCGGATCGCACCCGAGACGCACAGACTTCAAGACCAACATAGACCAGACAACTTACAACGGTATTGAATAGGTAAGGGTTTAGCGATACAGGAGGTAAAAGACCAGGAAGAGCCCTGCCTTTCCTGTAGACAACTGACATATCATATTGGGAATACTGAGCCGAAACAGGCCCTGATTTCGTCGGCAGAACTACCCCGGGACGCTTCGACAGTGATTTAGCAACGATTGCTTCTTTTACTATTCCAAATGAGATAATTTTGATACAATCCAAAAGGGCCTGTAGCCTATAATACATGATGTTCCCTTTTCTTCAGTCCATGTCGCATTGCCAAAACTTCTCAATCACGGATACCCAACAGGCATATTGAGCAAAGCCATCGCGTACTTCTCCGACAGTTGATACCGTAGTCAGAGTTTTATATAATATACATACGGAGTATAGGATGTACTCGTATCAGTTAACTTCGTCGGCATATTTTCCACGGACACCAAAGATTTTACAAGGATCTTCGGCATTTATTGCACGTTAGGCGCTTTAGTGGATTATGTAGATTGATACTCATACCGTTTTACAGGGACGTGTTACCTCTTATCTCTGCCACTAATGTGACAAGCCGAAATGTCAAAAACCAGTCCCCTGTCTACTGTACTCGGTGAGCAGAGTGGATTTGTCCTTGATTACCTGGCCTGGCTGCCTTTGTTGTGTTGAGGTGGACCAAGGCGCCGATCGACTTCCTTTTGCAACCCCCCTGTCAGAATATGCCGTGCCGACATGGATCGAGGGTCACAACTGGTTCCGACTTACCCGGAGATGGCATTGAAGGCACATGATGGCAGCGTATTGATATAAAAACAAGCATGATCTCTTCATTCTCTCCATTCACATTTGAGAGCAGCCAAAGTAAGACAGCAATCGTCGTTGGTATATATTTAGGTAAAACTATACTGCTATATACATGGTTTATGTTCGAGAATGGTCCAAGAACTTTTAAGAGTACCAAACCCTTTCGTCACTCATTTTATATGTACAGTGAAGAGGTTTTAGCCTGATCT|downstream_gene_variant|MODIFIER|exon-XM_006968608.1-1|GENE_exon-XM_006968608.1-1|transcript|rna-XM_006968608.1|protein_coding||c.*4582delAinsAGATCAGGCTAAAACCTCTTCACTGTACATATAAAATGAGTGACGAAAGGGTTTGGTACTCTTAAAAGTTCTTGGACCATTCTCGAACATAAACCATGTATATAGCAGTATAGTTTTACCTAAATATATACCAACGACGATTGCTGTCTTACTTTGGCTGCTCTCAAATGTGAATGGAGAGAATGAAGAGATCATGCTTGTTTTTATATCAATACGCTGCCATCATGTGCCTTCAATGCCATCTCCGGGTAAGTCGGAACCAGTTGTGACCCTCGATCCATGTCGGCACGGCATATTCTGACAGGGGGGTTGCAAAAGGAAGTCGATCGGCGCCTTGGTCCACCTCAACACAACAAAGGCAGCCAGGCCAGGTAATCAAGGACAAATCCACTCTGCTCACCGAGTACAGTAGACAGGGGACTGGTTTTTGACATTTCGGCTTGTCACATTAGTGGCAGAGATAAGAGGTAACACGTCCCTGTAAAACGGTATGAGTATCAATCTACATAATCCACTAAAGCGCCTAACGTGCAATAAATGCCGAAGATCCTTGTAAAATCTTTGGTGTCCGTGGAAAATATGCCGACGAAGTTAACTGATACGAGTACATCCTATACTCCGTATGTATATTATATAAAACTCTGACTACGGTATCAACTGTCGGAGAAGTACGCGATGGCTTTGCTCAATATGCCTGTTGGGTATCCGTGATTGAGAAGTTTTGGCAATGCGACATGGACTGAAGAAAAGGGAACATCATGTATTATAGGCTACAGGCCCTTTTGGATTGTATCAAAATTATCTCATTTGGAATAGTAAAAGAAGCAATCGTTGCTAAATCACTGTCGAAGCGTCCCGGGGTAGTTCTGCCGACGAAATCAGGGCCTGTTTCGGCTCAGTATTCCCAATATGATATGTCAGTTGTCTACAGGAAAGGCAGGGCTCTTCCTGGTCTTTTACCTCCTGTATCGCTAAACCCTTACCTATTCAATACCGTTGTAAGTTGTCTGGTCTATGTTGGTCTTGAAGTCTGTGCGTCTCGGGTGCGATCCGACTTGATGGACAATTCACCGCTACACGGCAGTGCACTTTACCCATACTCTTTAACTACGCTATATTTTAACGACATCGTGACGTGGCACCAAGATGCTGGTGAGAGTTATGAATACGGTATCTTACTTAGCCCTGCAGTGGCCTTTTGAGTAGTATTAGATATGATACATAGTGAGAAAATGGGGCAGAAGGCACCGGCCGCCCCGAAGGCGTACGAGAAGGCTGCCAAAAGAAGCAATTGCCTCCTACCAAAACTAATCAGATCTCTCCCGACACCGCAGTAGACAAATTTTACATTGCAGAAATTTAACCCGTGTCTTGATCAACACGACATCCGACAACCGGATCATTACTAAGGGGCTGGATGTCGCTCCTATTATTATTCGTAGAAGATCGACGATACATGCTCAGGATAAGTGACAGCGTACCTGCAGATAGATCCGCTTTATACGCGGCAGACAGATTGACATCGGCAAATTTCAGGGCCTTCGAACAAGAGAACGGCGCAACATTCCCCCTTCCCCTGGCTTGCTCAACGAGATTTTGGACATATAAACACTGAATGATTTTATATCTCTGCTCAAAATGAATAGTAGTCAAACTTACTTTATTACTAGTCTTCTTAGACTGTAAATTCAAGCTTCCTATATAAGGCACACTTCAAACCAAGCCAAGCTGGTTAACTACTCTATTAAGATGTCTACAACTGTGACAGTTTTAGAGCCTACTCTGCTGTTAGAGGCCTCTACAGCCGATTTCCAGTTACCAAGGATACCAGACGCTCCACGACATGTCTTGATTCCAGATTTATTCTCCTCAATCATGTCTACAGAGCCAGCCATTAACCCTCATTATCAAGGTGGCAAAGCTGAAGCAGATGAGTGGTTCAAAGAGTACGAAGTTCCATTTCCCTTTGTATTCCTTGTCAGTGACTTTACTAACAATGAATAGGCTGCTACAATTAACAGGCAAAGATGAGCAGAAGTTTAACAAGACTGACTTTGGGTTCGCGGCCGCCGTTTGGGCCCCTTCGGCTGAAAAAGACAGATTTCGCACAGCGGTTGACTGGGCCAACTGGGTAAGTACCTTCTTTTATGCTACATCTAGTTTCAGGCGATCTAATGACAGATTTTTAGATATTTTATTTGTGATGATCGTAAGTTTTGTCACCATCACAACGATATAACAAGTAACTCATACTCGAACCACAGAGTTTGATGAAGGGCCTCTAGCAAACGATCCAGTCAAGGCTCAAGAAGAGGTTGACTGCATTCTTGCAATTCTAAACGACAACGACCCTCGTGTCCAAACCGACAAACCTCTGCAGTATGCATTTCAGGCCATCTGGGATAGAATCAAAAACTGTAAGCATTCTCTGGTCCGTTCAAGGAAGATATCGGCTGACAGGATTTCATCAGAGTGACGCGCCAGGTAAAATTGATTCAGCTAAAACTTAGATGAAGTCTCTAATTTGCTTCTAGAAGTACAAGAACGCTGGAAGGATTCTCATAAGAAATACCTCGAGGGTCTTCTCTATCAATCCAAACTCTCAAAGTCCAACCCTTCTCCCGCTTTAACGGTAGATCAGTACATGAGCTACCGAAGAAGAACGATTGGAGTGGTTTTGGCCATACGGCTGGTAGAGTAAGGGTTTCTGTCCTGTTCTCTATACAAACTTCTAACATATCTACACTTCAGGTACGCCGAAGACATAAAACTCTCTCAAACGCAGATGGATCACCCGTCTCTTCAACTGTGCACCAGTACTATAGTGGATCTAGTAATTCTGTAAGCGAAAATCACATTACATCGATATACGCATGAAACTGATCATTTCTGAGTTCAAACGATATTTTGTCATACAAAAAAGAAGTTGTACGTTATTTTACAACTAAAATCCTTCAACCGCTCAAAGCATTCTAACTTTCGTACAGGAACTGAACGACGCGGGAAACAACTTAATCACAATACTCAAAGCACATAATCTCTCAGATCAAGAAGCTATGAACAAGATTGGCAAAATGCTAGGACGATTGCTACAAATCTTGGCACAACGCCCTGGATAAGATGCCCGCTTGGGGAGAAGATATTGACAGAGAGGTGCTCAAATATTTGGGCGCCTGTCGTAACGTGGGCCTTGGCAATCTTCATTGGAGGTGAGATTTAGAATCCCCAAGCATGAAGGCCTGGTTGATTAACAGCACAGTTTCCGTTCTGGTCGTTATTTTGGCAATTGTGGCGATCAAATTCGCCAAACCAGAATCTTGTCCCTCCCTCCATGCTAAGTACTATTTCCTTCTGGTGGGGGGTATTGGCAGTAGCAGGAAGCCATTTAGGCGGCGTCAATTTTACGAGAGGAGTGTCGATGCAACGAAGTCGGAGATCAGAATGCGTAAATTTTATAAAAAGCGTGTTCCAATTAGCTGAAAGAAACCAATTTAAATCTTCACAGGTGGTTGATATAACTACTGAAGTACCTCAACGGAAATATAGACTTGCCTTTCTTTCATCACACTCAATCTTTCTCTTCTATTCTAAGCGCCTTGCTTCTGTTCCAACATTTCCTTAACTCATATCGAAGTGGTGTCCGACTTACGGTGTCTATTGTATCGATCTTGGCCTTTTTTTTTTTCTTGATTCTCTTTTCAAGTAATAGCTATGTTTCCATGCAGTCCATCTCCTTCCTCAATGTGAATTCAGTTTAAACGACAGAGGAAACGGAAACGGAAACGGAAAAGGGAAGGAACCCCTTTGCACTATATATATCAATGGTGTACAGCCTTCGCTATTATCAGGTACTATTCCAACAACTTTTGAGTCGAAATGTTGGCCGACGAATCTTACAATGTTAACAATGGCTCTCTATTCATGATCAAAGACCTTTTTTTTTTTTCTTTACACCTCGGCATGGTGCAGTGAAATTTCTATAAATGGAAATCAACATCCAATGGCCTCCGACCATGTTCATCTGTTGCATCAATATTGGCGCCCTTATCAATTAAGATCTTGATAATTGCGTATTCTTCACTGAGGATCATGCCCTGCGGTCTCCCCTCCGGCCAATCATCTGCAAGCCAAGTGACGGCATTATAATATGCATGATGCAGTGGCGTCCAACCAAAATTGTCTACTGCATCAACATCAGCACCCTTGTCAAGTAATAACTTCATAACTGCCTCTTGACCATCGGCGGCTATATGCAGTGGCCGGGCGCCGCTGTCATCTGCTGCCTCAATATTGGCACCCTCATCAAGAAGCAACTTCATAACTGCCTCTTGACCCTGTTCAGCCGCCTTATGTAATGGTGTTTGAAGATACTCCTCGTCTGTTACATGAATGTTGGCACCCTTGTCAAGTAAAAACTTCACAATAGCCTCGCGGCCGAATTCAGCTGCTGGTAGCAAGTATAACGAAAAATTCTCTCCATCGCTAATGCCCTTTGCAATAAGCCTTTGAATAAATCTTTCGTTATCCGATTCCATGGCAACAGCCAAATATATGAGGCTCCGGCCTGGCACAAAACCCATATGCGCTCCATTGTCAAGTAACATCTCGGCAATACCTATGTGTCCATTGTCGATTGCCATTAACAGTGGTGTCACTTCAAGCCCTTTGCGCCCATTTATGTCACACCCATTCTTGAGCAACATGTTGATTGCTTCATCGAGCTCAAAGAGCACAGCAAGATGTAGACCCGACACTGGCGACAAGCGTCTGAGCCGGAAGTCGTGGAATCCGTGGC
GTAATTCTCGCCCCTCGATCTTTTCGCTCATCGGAAAGCGCTCTAGCATCACATGGAACGCATTAGAGGCCCTGGCCCCGCTCATGAGAAATCCAATGACACTCCCATCCATTTTTCTCCCGGCAACGCGTGCGTGGTCGCCCCAGTAACAACTGGCATATTTATAAAGTCCATAGGAACACAGGTAAGCTAGATCAGATTGGTCTAGACAGTAGTCTCCAAACTCCTCCAATGAAAGATAAGATATGCAAGTTTCTGCAATCATTACCTCTGCATTAGGGAACCAATCGCCTTTCTTCCTGTCAAAGAATTCTTGTGTTGTGTAGTGTACCAGTCTAATGACATCGCTCTCTTCATCAACGGTAACTAAACCGGCACAGAATGACACCATATCTTGGACTTGTGGGATGGCATCTTCGTCAAACACATCCATACCGATTTTGGCTGCGAGAGCATGCTGAAGTTCAGCCGTGTATAACGGTCTCTTTGCAAAGGATATCCCACGCTAGAACGCCCGCAGCAAGATTCCGAAATCCCTTTTTTTGTCCATTGATCCTTTCCCAGGCGGATTCGTATGCTTTGTGTAGTATTTCCAGTCTTTTATCTTCTCCAGATCCTGATACCTGCTTTGGCAGCTGAGCGACTGCTCTTCTAACGTCTGTGATTGTGACTTTATCGACGAGTGTGTCGAGATAGATTTTTGCCAATAGAAACCTGGAAAACGTCAGTAACTTTATGTAATGTCAGAAAACCATGACTCTAATAACATACATTCCATCAACGGCATCTGATATGCCTTTTATGATCTCGTCTTTCAGTTCTGGCTTGCGTTTGATTAGAGACGGCAGATGCTCTATTGTACCTCCTTCTAGTTGGCCCTGTACGTATGTTCGCACATCATGTTCACTCGCACGAACTTCCATGCGTTTGCAAGCCTCAAATTTTTCCATAATTTCTGGAATTAGTCTCGAGGTCGCAAAATATGTTCACCTTTGACTGATCCCGAAGAAAGAACATGTCTGTCAGAAGATTTGCTCGGCATCCATCCGACCCTTGGCATTCATCGAGAGCATCAACAAGGATAAATACTCTCAGATATGAATCTGCCATACATCCAAGAAGCTCTTTTGTATCATCCAGCGATGGGCGTTGGTTTTTAGTCTTATATTTATCGAATATCCTCTTAGCATCTTGTGGTAAGCTGTTTTGACCAACAGCCAGTTGTTTCACAAGGCTTAATAATAAACCATGGAGCTTCTGTTCATCGTGCCGTCGAAAATTGCAGTATAGGTATGCGATGCCCACCGTAGGATCTTTATTAAACCGTTCAAAAAGGTCGTTAATCACCATGGATGTAAGGATTGTTTTTCCAGCTCCTGGAATTCCTGGGCAGAAAAAACGTTTGCTGGCTATTATCCACCCAATCTTGGAATATATCAGATTTAAGAAGCCATTGGCCAGTTCCAGGCTGTCGCTTGCTGAAATAGTCTTTTTGCTGTAATGTATAGTCGACTGGTGTTAACCAATCTAAAAAAGCTTGGTGGTCTTGAGCGTGCTGTCGAGTTGCCATATCACCAACAGCTGTCTGTATGCTTCCAAGTTCTGCATTAATATTCGACAAGATGTCTATTGAAGACGCAGTTAGCGACTGGTGAATCTAAATGGCGGCACATAGTGCATAAAGACGACTGGAGTTGTTGAAAACAAATAGAGTTACGTACCTTGAACTGACTCCATGTGCTTCACGGCCCAAATCTGCAACATGGAAAGAATTTCTTTTTGCATAAGCTGCCGCAACAGCAGCAGCGTACTCTTGCCAATCTTTGTTCTTACCCGAGTCTGCATAATCACAGATGCCTCGGAATGTCTGGGCTTCTCATCGCCGTTCCTTCGCCACTTTGGTCTTGAGGATCTCTTAGCGACTGGTTCCAAAAGTATTTTGGGTATAATTTTGGGTATTTCTGTTTCATTTCATCCAAGAAGATAGGGATATTGGAGTCTTGCATCTCATGCTCAGACTCCAGCTTTGATAAGACTTTGAGGAGTGCATTCGGTGGGCTATTCAACGCTCCAGTCCGTCTAAATTTCCCGCCATCTCCGCTTTACCTAGATCCCATTGAACAACTCCTGGGTATTGATCAATTGGCGCACTAACCACGACATCTCCAAGTCGAACCTTGGATGGGATGCCGCCTCCAATCCCGACTAATAGCCCGAATTTAATGGATGGAAAGGAGCTGAGCATCTTTGTCGCGATTGTCGCCGCGGAATTGGTGCCATACCGCCCTTTCGGTAAACAGGCTATGACAATGTTATGACCACCAATTGATCCAAAGGTGTAGGCGTTGTCATCATTAGCGAGAGATGGAAGATCTGGGTGCTTTTGGTCTAGCATGGCAATCGCCGCGGTTTGCTCCTTTGACAATGCGCAAATCCATCCAATGGTATAATCGGCATGGCTAAAATTTACCGCGTCTGATGGACTGCCAACCTTAATCTTCTTTGAATCAGGGGACGGCATGCTCATCATCGGCCTCATTGCGTCGCTTTGACATTTTTCACAGCAGAATAGAAAGCTCTGTGGTGCAGAATAAAAGTGTTCCATAATTGAGGGATAAGGAATCAAGAGCAAAATTATTTGGATGAACGGAATAGTTGGGAGAAATAAGATAAGTACTCAGCCCCTTTGAGAAAGCCTTGTAGGATGTTGGGTACGAACAATACCCAGGGTCGAAATGCAATGTAACACAGGGCAAGGGCCTTTCTAGCCAATCTAGCGCTTCTGTGTGTATTTCCAAATGAATTCTGGAATGATCACTTTGATAATTGGTGAAAACTGAACCAATTAGAAATAAGAACGTTTTTATATCCAATGATGGATGCAGCGCTGGCGAGGCTTCCCTGAAGGCTGCTCGGCGCGGCTGAGCACAATTCACATGCTCATCAGGCAGCCATAATTGTTGAAAACAAAAAGGCTCAAATCCAGAAGACTGTTGATGCTTATATTCAACAATAATCATTACATGGTGTGAATGTACTGGGTATCGCGGTTGAGATACAACATCGATGTCTCATTGAGTAAGCAGTTGGTCAAACGATAGGACTTCGCTTTCCATGTAGGCTAAGAACAACTGCAAGCTAAATAAGCAAAAATACAGATCTTCCTCAGACATCTGTTCAATCAATAGGGAGAAGCCTGTTAATAGGCCGAATCAGATGCGGCAGAGCTACTCATGTTTCTGTTATAAATTGGCTCAGCTTCCAACACTTATGAAGAGCAGCGCCCCAAGAGCTTGTAACTGTGTTATATTCTTATCTTGGGCGTCATCCAGGTGCATGCGTGTCATACTTGATGCTACCTAGAGGCCTAGAATCTC|||||4478|,GAGATTCTAGGCCTCTAGGTAGCATCAAGTATGACACGCATGCACCTGGATGACGCCCAAGATAAGAATATAACACAGTTACAAGCTCTTGGGGCGCTGCTCTTCATAAGTGTTGGAAGCTGAGCCAATTTATAACAGAAACATGAGTAGCTCTGCCGCATCTGATTCGGCCTATTAACAGGCTTCTCCCTATTGATTGAACAGATGTCTGAGGAAGATCTGTATTTTTGCTTATTTAGCTTGCAGTTGTTCTTAGCCTACATGGAAAGCGAAGTCCTATCGTTTGACCAACTGCTTACTCAATGAGACATCGATGTTGTATCTCAACCGCGATACCCAGTACATTCACACCATGTAATGATTATTGTTGAATATAAGCATCAACAGTCTTCTGGATTTGAGCCTTTTTGTTTTCAACAATTATGGCTGCCTGATGAGCATGTGAATTGTGCTCAGCCGCGCCGAGCAGCCTTCAGGGAAGCCTCGCCAGCGCTGCATCCATCATTGGATATAAAAACGTTCTTATTTCTAATTGGTTCAGTTTTCACCAATTATCAAAGTGATCATTCCAGAATTCATTTGGAAATACACACAGAAGCGCTAGATTGGCTAGAAAGGCCCTTGCCCTGTGTTACATTGCATTTCGACCCTGGGTATTGTTCGTACCCAACATCCTACAAGGCTTTCTCAAAGGGGCTGAGTACTTATCTTATTTCTCCCAACTATTCCGTTCATCCAAATAATTTTGCTCTTGATTCCTTATCCCTCAATTATGGAACACTTTTATTCTGCACCACAGAGCTTTCTATTCTGCTGTGAAAAATGTCAAAGCGACGCAATGAGGCCGATGATGAGCATGCCGTCCCCTGATTCAAAGAAGATTAAGGTTGGCAGTCCATCAGACGCGGTAAATTTTAGCCATGCCGATTATACCATTGGATGGATTTGCGCATTGTCAAAGGAGCAAACCGCGGCGATTGCCATGCTAGACCAAAAGCACCCAGATCTTCCATCTCTCGCTAATGATGACAACGCCTACACCTTTGGATCAATTGGTGGTCATAACATTGTCATAGCCTGTTTACCGAAAGGGCGGTATGGCACCAATTCCGCGGCGACAATCGCGACAAAGATGCTCAGCTCCTTTCCATCCATTAAATTCGGGCTATTAGTCGGGATTGGAGGCGGCATCCCATCCAAGGTTCGACTTGGAGATGTCGTGGTTAGTGCGCCAATTGATCAATACCCAGGAGTTGTTCAATGGGATCTAGGTAAAGCGGAGATGGCGGGAAATTTAGACGGACTGGAGCGTTGAATAGCCCACCGAATGCACTCCTCAAAGTCTTATCAAAGCTGGAGTCTGAGCATGAGATGCAAGACTCCAATATCCCTATCTTCTTGGATGAAATGAAACAGAAATACCCAAAATTATACCCAAAATACTTTTGGAACCAGTCGCTAAGAGATCCTCAAGACCAAAGTGGCGAAGGAACGGCGATGAGAAGCCCAGACATTCCGAGGCATCTGTGATTATGCAGACTCGGGTAAGAACAAAGATTGGCAAGAGTACGCTGCTGCTGTTGCGGCAGCTTATGCAAAAAGAAATTCTTTCCATGTTGCAGATTTGGGCCGTGAAGCACATGGAGTCAGTTCAAGGTACGTAACTCTATTTGTTTTCAACAACTCCAGTCGTCTTTATGCACTATGTGCCGCCATTTAGATTCACCAGTCGCTAACTGCGTCTTCAATAGACATCTTGTCGAATATTAATGCAGAACTTGGAAGCATACAGACAGCTGTTGGTGATATGGCAACTCGACAGCACGCTCAAGACCACCAAGCTTTTTTAGATTGGTTAACACCAGTCGACTATACATTACAGCAAAAAGACTATTTCAGCAAGCGACAGCCTGGAACTGGCCAATGGCTTCTTAAATCTGATATATTCCAAGATTGGGTGGATAATAGCCAGCAAACGTTTTTTCTGCCCAGGAATTCCAGGAGCTGGAAAAACAATCCTTACATCCATGGTGATTAACGACCTTTTTGAACGGTTTAATAAAGATCCTACGGTGGGCATCGCATACCTATACTGCAATTTTCGACGGCACGATGAACAGAAGCTCCATGGTTTATTATTAAGCCTTGTGAAACAACTGGCTGTTGGTCAAAACAGCTTACCACAAGATGCTAAGAGGATATTCGATAAATATAAGACTAAAAACCAACGCCCATCGCTGGATGATACAAAAGAGCTTCTTGGATGTATGGCAGATTCATATCTGAGAGTATTTATCCTTGTTGATGCTCTCGATGAATGCCAAGGGTCGGATGGATGCCGAGCAAATCTTCTGACAGACATGTTCTTTCTTCGGGATCAGTCAAAGGTGAACATATTTTGCGACCTCGAGACTAATTCCAGAAATTATGGAAAAATTTGAGGCTTGCAAACGCATGGAAGTTCGTGCGAGTGAACATGATGTGCGAACATACGTACAGGGCCAACTAGAAGGAGGTACAATAGAGCATCTGCCGTCTCTAATCAAACGCAAGCCAGAACTGAAAGACGAGATCATAAAAGGCATATCAGATGCCGTTGATGGAATGTATGTTATTAGAGTCATGGTTTTCTGACATTACATAAAGTTACTGACGTTTTCCAGGTTTCTATTGGCAAAAATCTATCTCGACACACTCGTCGATAAAGTCACAATCACAGACGTTAGAAGAGCAGTCGCTCAGCTGCCAAAGCAGGTATCAGGATCTGGAGAAGATAAAAGACTGGAAATACTACACAAAGCATACGAATCCGCCTGGGAAAGGATCAATGGACAAAAAAAGGGATTTCGGAATCTTGCTGCGGGCGTTCTAGCGTGGGATATCCTTTGCAAAGAGACCGTTATACACGGCTGAACTTCAGCATGCTCTCGCAGCCAAAATCGGTATGGATGTGTTTGACGAAGATGCCATCCCACAAGTCCAAGATATGGTGTCATTCTGTGCCGGTTTAGTTACCGTTGATGAAGAGAGCGATGTCATTAGACTGGTACACTACACAACACAAGAATTCTTTGACAGGAAGAAAGGCGATTGGTTCCCTAATGCAGAGGTAATGATTGCAGAAACTTGCATATCTTATCTTTCATTGGAGGAGTTTGGAGACTACTGTCTAGACCAATCTGATCTAGCTTACCTGTGTTCCTATGGACTTTATAAATATGCCAGTTGTTACTGGGGCGACCACGCACGCGTTGCCGGGAGAAAAATGGATGGGAGTGTCATTGGATTTCTCATGAGCGGGGCCAGGGCCTCTAATGCGTTCCATGTGATGCTAGAGCGCTTTCCGATGAGCGAAAAGATCGAGGGGCGAGAATTACAGCCACGGATTCCACGACTTCCGGCTCAGACGCTTGTCGCCAGTGTCGGGTCTACATCTTGCTGTGCTCTTTGAGCTCGATGAAGCAATCAACATGTTGCTCAAGAATGGGTGTGACATAAATGGGCGCAAAGGGCTTGAAGTGACACCACTGTTAATGGCAATCGACAATGGACACATAGGTATTGCCGAGATGTTACTTGACAATGGAGCGCATATGGGTTTTGTGCCAGGCCGGAGCCTCATATATTTGGCTGTTGCCATGGAATCGGATAACGAAAGATTTATTCAAAGGCTTATTGCAAAGGGCATTAGCGATGGAGAGAATTTTTCGTTATACTTGCTACCAGCAGCTGAATTCGGCCGCGAGGCTATTGTGAAGTTTTTACTTGACAAGGGTGCCAACATTCATGTAACAGACGAGGAGTATCTTCAAACACCATTACATAAGGCGGCTGAACAGGGTCAAGAGGCAGTTATGAAGTTGCTTCTTGATGAGGGTGCCAATATTGAGGCAGCAGATGACAGCGGCGCCCGGCCACTGCATATAGCCGCCGATGGTCAAGAGGCAGTTATGAAGTTATTACTTGACAAGGGTGCTGATGTTGATGCAGTAGACAATTTTGGTTGGACGCCACTGCATCATGCATATTATAATGCCGTCACTTGGCTTGCAGATGATTGGCCGGAGGGGAGACCGCAGGGCATGATCCTCAGTGAAGAATACGCAATTATCAAGATCTTAATTGATAAGGGCGCCAATATTGATGCAACAGATGAACATGGTCGGAGGCCATTGGATGTTGATTTCCATTTATAGAAATTTCACTGCACCATGCCGAGGTGTAAAGAAAAAAAAAAAAGGTCTTTGATCATGAATAGAGAGCCATTGTTAACATTGTAAGATTCGTCGGCCAACATTTCGACTCAAAAGTTGTTGGAATAGTACCTGATAATAGCGAAGGCTGTACACCATTGATATATATAGTGCAAAGGGGTTCCTTCCCTTTTCCGTTTCCGTTTCCGTTTCCTCTGTCGTTTAAACTGAATTCACATTGAGGAAGGAGATGGACTGCATGGAAACATAGCTATTACTTGAAAAGAGAATCAAGAAAAAAAAAAAGGCCAAGATCGATACAATAGACACCGTAAGTCGGACACCACTTCGATATGAGTTAAGGAAATGTTGGAACAGAAGCAAGGCGCTTAGAATAGAAGAGAAAGATTGAGTGTGATGAAAGAAAGGCAAGTCTATATTTCCGTTGAGGTACTTCAGTAGTTATATCAACCACCTGTGAAGATTTAAATTGGTTTCTTTCAGCTAATTGGAACACGCTTTTTATAAAATTTACGCATTCTGATCTCCGACTTCGTTGCATCGACACTCCTCTCGTAAAATTGACGCCGCCTAAATGGCTTCCTGCTACTGCCAATACCCCCCACCAGAAGGAAATAGTACTTAGCATGGAGGGAGGGACAAGATTCTGGTTTGGCGAATTTGATCGCCACAATTGCCAAAATAACGACCAGAACGGAAACTGTGCTGTTAATCAACCAGGCCTTCATGCTTGGGGATTCTAAATCTCACCTCCAATGAAGATTGCCAAGGCCCACGTTACGACAGGCGCCCAAATATTTGAGCACCTCTCTGTCAATATCTTCTCCCCAAGCGGGCATCTTATCCAGGGCGTTGTGCCAAGATTTGTAGCAATCGTCCTAGCATTTTGCCAATCTTGTTCATAGCTTCTTGATCTGAGAGATTATGTGCTTTGAGTATTGTGATTAAGTTGTTTCCCGCGTCGTTCAGTTCCTGTACGAAAGTTAGAATGCTTTGAGCGGTTGAAGGATTTTAGTTGTAAAATAACGTACAACTTCTTTTTTGTATGACAAAATATCGTTTGAACTCAGAAATGATCAGTTTCATGCGTATATCGATGTAATGTGATTTTCGCTTACAGAATTACTAGATCCACTATAGTACTGGTGCACAGTTGAAGAGACGGGTGATCCATCTGCGTTTGAGAGAGTTTTATGTCTTCGGCGTACCTGAAGTGTAGATATGTTAGAAGTTTGTATAGAGAACAGGACAGAAACCCTTACTCTACCAGCCGTATGGCCAAAACCACTCCAATCGTTCTTCTTCGGTAGCTCATGTACTGATCTACCGTTAAAGCGGGAGAAGGGTTGGACTTTGAGAGTTTGGATTGATAGAGAAGACCCTCGAGGTATTTCTTATGAGAATCCTTCCAGCGTTCTTGTACTTCTAGAAGCAAATTAGAGACTTCATCTAAGTTTTAGCTGAATCAATTTTACCTGGCGCGTCACTCTGATGAAATCCTGTCAGCCGATATCTTCCTTGAACGGACCAGAGAATGCTTACAGTTTTTGATTCTATCCCAGATGGCCTGAAATGCATACTGCAGAGGTTTGTCGGTTTGGACACGAGGGTCGTTGTCGTTTAGAATTGCAAGAATGCAGTCAACCTCTTCTTGAGCCTTGACTGGATCGTTTGCTAGAGGCCCTTCATCAAACTCTGTGGTTCGAGTATGAGTTACTTGTTATATCGTTGTGATGGTGACAAAACTTACGATCATCACAAATAAAATATCTAAAAATCTGTCATTAGATCGCCTGAAACTAGATGTAGCATAAAAGAAGGTACTTACCCAGTTGGCCCAGTCAACCGCTGTGCGAAATCTGTCTTTTTCAGCCGAAGGGGCCCAAACGGCGGCCGCGAACCCAAAGTCAGTCTTGTTAAACTTCTGCTCATCTTTGCCTGTTAATTGTAGCAGCCTATTCATTGTTAGTAAAGTCACTGACAAGGAATACAAAGGGAAATGGAACTTCGTACTCTTTGAACCACTCATCTGCTTCAGCTTTGCCACCTTGATAATGAGGGTTAATGGCTGGCTCTGTAGACATGATTGAGGAGAATAAATCTGGAATCAAGACATGTCGTGGAGCGTCTGGTATCCTTGGTAACTGGAAATCGGCTGTAGAGGCCTCTAACAGCAGAGTAGGCTCTAAAACTGTCACAGTTGTAGACATCTTAATAGAGTAGTTAACCAGCTTGGCTTGGTTTGAAGTGTGCCTTATATAGGAAGCTTGAATTTACAGTCTAAGAAGACTAGTAATAAAGTAAGTTTGACTACTATTCATTTTGAGCAGAGATATAAAATCATTCAGTGTTTATATGTCCAAAATCTCGTTGAGCAAGCCAGGGGAAGGGGGAATGTTGCGCCGTTCTCTTGTTCGAAGGCCCTGAAATTTGCCGATGTCAATCTGTCTGCCGCGTATAAAGCGGATCTATCTGCAGGTACGCTGTCACTTATCCTGAGCATGTATCGTCGATCTTCTACGAATAATAATAGGAGCGACATCCAGCCCCTTAGTAATGATCCGGTTGTCGGATGTCGTGTTGATCAAGACACGGGTTAAATTTCTGCAATGTAAAATTTGTCTACTGCGGTGTCGGGAGAGATCTGATTAGTTTTGGTAGGAGGCAATTGCTTCTTTTGGCAGCCTTCTCGTACGCCTTCGGGGCGGCCGGTGCCTTCTGCCCCATTTTCTCACTATGTATCATATCTAATACTACTCAAAAGGCCACTGCAGGGCTAAGTAAGATACCGTATTCATAACTCTCACCAGCATCTTGGTGCCACGTCACGATGTCGTTAAAATATAGCGTAGTTAAAGAGTATGGGTAAAGTGCACTGCCGTGTAGCGGTGAATTGTCCATCAAGTCGGATCGCACCCGAGACGCACAGACTTCAAGACCAACATAGACCAGACAACTTACAACGGTATTGAATAGGTAAGGGTTTAGCGATACAGGAGGTAAAAGACCAGGAAGAGCCCTGCCTTTCCTGTAGACAACTGACATATCATATTGGGAATACTGAGCCGAAACAGGCCCTGATTTCGTCGGCAGAACTACCCCGGGACGCTTCGACAGTGATTTAGCAACGATTGCTTCTTTTACTATTCCAAATGAGATAATTTTGATACAATCCAAAAGGGCCTGTAGCCTATAATACATGATGTTCCCTTTTCTTCAGTCCATGTCGCATTGCCAAAACTTCTCAATCACGGATACCCAACAGGCATATTGAGCAAAGCCATCGCGTACTTCTCCGACAGTTGATACCGTAGTCAGAGTTTTATATAATATACATACGGAGTATAGGATGTACTCGTATCAGTTAACTTCGTCGGCATATTTTCCACGGACACCAAAGATTTTACAAGGATCTTCGGCATTTATTGCACGTTAGGCGCTTTAGTGGATTATGTAGATTGATACTCATACCGTTTTACAGGGACGTGTTACCTCTTATCTCTGCCACTAATGTGACAAGCCGAAATGTCAAAAACCAGTCCCCTGTCTACTGTACTCGGTGAGCAGAGTGGATTTGTCCTTGATTACCTGGCCTGGCTGCCTTTGTTGTGTTGAGGTGGACCAAGGCGCCGATCGACTTCCTTTTGCAACCCCCCTGTCAGAATATGCCGTGCCGACATGGATCGAGGGTCACAACTGGTTCCGACTTACCCGGAGATGGCATTGAAGGCACATGATGGCAGCGTATTGATATAAAAACAAGCATGATCTCTTCATTCTCTCCATTCACATTTGAGAGCAGCCAAAGTAAGACAGCAATCGTCGTTGGTATATATTTAGGTAAAACTATACTGCTATATACATGGTTTATGTTCGAGAATGGTCCAAGAACTTTTAAGAGTACCAAACCCTTTCGTCACTCATTTTATATGTACAGTGAAGAGGTTTTAGCCTGATCT|intergenic_region|MODIFIER|exon-XM_006968606.1-1-exon-XM_006968607.1-1|GENE_exon-XM_006968606.1-1-GENE_exon-XM_006968607.1-1|intergenic_region|GENE_exon-XM_006968606.1-1-GENE_exon-XM_006968607.1-1|||n.349433delAinsGAGATTCTAGGCCTCTAGGTAGCATCAAGTATGACACGCATGCACCTGGATGACGCCCAAGATAAGAATATAACACAGTTACAAGCTCTTGGGGCGCTGCTCTTCATAAGTGTTGGAAGCTGAGCCAATTTATAACAGAAACATGAGTAGCTCTGCCGCATCTGATTCGGCCTATTAACAGGCTTCTCCCTATTGATTGAACAGATGTCTGAGGAAGATCTGTATTTTTGCTTATTTAGCTTGCAGTTGTTCTTAGCCTACATGGAAAGCGAAGTCCTATCGTTTGACCAACTGCTTACTCAATGAGACATCGATGTTGTATCTCAACCGCGATACCCAGTACATTCACACCATGTAATGATTATTGTTGAATATAAGCATCAACAGTCTTCTGGATTTGAGCCTTTTTGTTTTCAACAATTATGGCTGCCTGATGAGCATGTGAATTGTGCTCAGCCGCGCCGAGCAGCCTTCAGGGAAGCCTCGCCAGCGCTGCATCCATCATTGGATATAAAAACGTTCTTATTTCTAATTGGTTCAGTTTTCACCAATTATCAAAGTGATCATTCCAGAATTCATTTGGAAATACACACAGAAGCGCTAGATTGGCTAGAAAGGCCCTTGCCCTGTGTTACATTGCATTTCGACCCTGGGTATTGTTCGTACCCAACATCCTACAAGGCTTTCTCAAAGGGGCTGAGTACTTATCTTATTTCTCCCAACTATTCCGTTCATCCAAATAATTTTGCTCTTGATTCCTTATCCCTCAATTATGGAACACTTTTATTCTGCACCACAGAGCTTTCTATTCTGCTGTGAAAAATGTCAAAGCGACGCAATGAGGCCGATGATGAGCATGCCGTCCCCTGATTCAAAGAAGATTAAGGTTGGCAGTCCATCAGACGCGGTAAATTTTAGCCATGCCGATTATACCATTGGATGGATTTGCGCATTGTCAAAGGAGCAAACCGCGGCGATTGCCATGCTAGACCAAAAGCACCCAGATCTTCCATCTCTCGCTAATGATGACAACGCCTACACCTTTGGATCAATTGGTGGTCATAACATTGTCATAGCCTGTTTACCGAAAGGGCGGTATGGCACCAATTCCGCGGCGACAATCGCGACAAAGATGCTCAGCTCCTTTCCATCCATTAAATTCGGGCTATTAGTCGGGATTGGAGGCGGCATCCCATCCAAGGTTCGACTTGGAGATGTCGTGGTTAGTGCGCCAATTGATCAATACCCAGGAGTTGTTCAATGGGATCTAGGTAAAGCGGAGATGGCGGGAAATTTAGACGGACTGGAGCGTTGAATAGCCCACCGAATGCACTCCTCAAAGTCTTATCAAAGCTGGAGTCTGAGCATGAGATGCAAGACTCCAATATCCCTATCTTCTTGGATGAAATGAAACAGAAATACCCAAAATTATACCCAAAATACTTTTGGAACCAGTCGCTAAGAGATCCTCAAGACCAAAGTGGCGAAGGAACGGCGATGAGAAGCCCAGACATTCCGAGGCATCTGTGATTATGCAGACTCGGGTAAGAACAAAGATTGGCAAGAGTACGCTGCTGCTGTTGCGGCAGCTTATGCAAAAAGAAATTCTTTCCATGTTGCAGATTTGGGCCGTGAAGCACATGGAGTCAGTTCAAGGTACGTAACTCTATTTGTTTTCAACAACTCCAGTCGTCTTTATGCACTATGTGCCGCCATTTAGATTCACCAGTCGCTAACTGCGTCTTCAATAGACATCTTGTCGAATATTAATGCAGAACTTGGAAGCATACAGACAGCTGTTGGTGATATGGCAACTCGACAGCACGCTCAAGACCACCAAGCTTTTTTAGATTGGTTAACACCAGTCGACTATACATTACAGCAAAAAGACTATTTCAGCAAGCGACAGCCTGGAACTGGCCAATGGCTTCTTAAATCTGATATATTCCAAGATTGGGTGGATAATAGCCAGCAAACGTTTTTTCTGCCCAGGAATTCCAGGAGCTGGAAAAACAATCCTTACATCCATGGTGATTAACGACCTTTTTGAACGGTTTAATAAAGATCCTACGGTGGGCATCGCATACCTATACTGCAATTTTCGACGGCACGATGAACAGAAGCTCCATGGTTTATTATTAAGCCTTGTGAAACAACTGGCTGTTGGTCAAAACAGCTTACCACAAGATGCTAAGAGGATATTCGATAAATATAAGACTAAAAACCAACGCCCATCGCTGGATGATACAAAAGAGCTTCTTGGATGTATGGCAGATTCATATCTGAGAGTATTTATCCTTGTTGATGCTCTCGATGAATGCCAAGGGTCGGATGGATGCCGAGCAAATCTTCTGACAGACATGTTCTTTCTTCGGGATCAGTCAAAGGTGAACATATTTTGCGACCTCGAGACTAATTCCAGAAATTATGGAAAAATTTGAGGCTTGCAAACGCATGGAAGTTCGTGCGAGTGAACATGATGTGCGAACATACGTACAGGGCCAACTAGAAGGAGGTACAATAGAGCATCTGCCGTCTCTAATCAAACGCAAGCCAGAACTGAAAGACGAGATCATAAAAGGCATATCAGATGCCGTTGATGGAATGTATGTTATTAGAGTCATGGTTTTCTGACATTACATAAAGTTACTGACGTTTTCCAGGTTTCTATTGGCAAAAATCTATCTCGACACACTCGTCGATAAAGTCACAATCACAGACGTTAGAAGAGCAGTCGCTCAGCTGCCAAAGCAGGTATCAGGATCTGGAGAAGATAAAAGACTGGAAATACTACACAAAGCATACGAATCCGCCTGGGAAAGGATCAATGGACAAAAAAAGGGATTTCGGAATCTTGCTGCGGGCGTTCTAGCGTGGGATATCCTTTGCAAAGAGACCGTTATACACGGCTGAACTTCAGCATGCTCTCGCAGCCAAAATCGGTATGGATGTGTTTGACGAAGATGCCATCCCACAAGTCCAAGATATGGTGTCATTCTGTGCCGGTTTAGTTACCGTTGATGAAGAGAGCGATGTCATTAGACTGGTACACTACACAACACAAGAATTCTTTGACAGGAAGAAAGGCGATTGGTTCCCTAATGCAGAGGTAATGATTGCAGAAACTTGCATATCTTATCTTTCATTGGAGGAGTTTGGAGACTACTGTCTAGACCAATCTGATCTAGCTTACCTGTGTTCCTATGGACTTTATAAATATGCCAGTTGTTACTGGGGCGACCACGCACGCGTTGCCGGGAGAAAAATGGATGGGAGTGTCATTGGATTTCTCATGAGCGGGGCCAGGGCCTCTAATGCGTTCCATGTGATGCTAGAGCGCTTTCCGATGAGCGAAAAGATCGAGGGGCGAGAATTACAGCCACGGATTCCACGACTTCCGGCTCAGACGCTTGTCGCCAGTGTCGGGTCTACATCTTGCTGTGCTCTTTGAGCTCGATGAAGCAATCAACATGTTGCTCAAGAATGGGTGTGACATAAATGGGCGCAAAGGGCTTGAAGTGACACCACTGTTAATGGCAATCGACAATGGACACATAGGTATTGCCGAGATGTTACTTGACAATGGAGCGCATATGGGTTTTGTGCCAGGCCGGAGCCTCATATATTTGGCTGTTGCCATGGAATCGGATAACGAAAGATTTATTCAAAGGCTTATTGCAAAGGGCATTAGCGATGGAGAGAATTTTTCGTTATACTTGCTACCAGCAGCTGAATTCGGCCGCGAGGCTATTGTGAAGTTTTTACTTGACAAGGGTGCCAACATTCATGTAACAGACGAGGAGTATCTTCAAACACCATTACATAAGGCGGCTGAACAGGGTCAAGAGGCAGTTATGAAGTTGCTTCTTGATGAGGGTGCCAATATTGAGGCAGCAGATGACAGCGGCGCCCGGCCACTGCATATAGCCGCCGATGGTCAAGAGGCAGTTATGAAGTTATTACTTGACAAGGGTGCTGATGTTGATGCAGTAGACAATTTTGGTTGGACGCCACTGCATCATGCATATTATAATGCCGTCACTTGGCTTGCAGATGATTGGCCGGAGGGGAGACCGCAGGGCATGATCCTCAGTGAAGAATACGCAATTATCAAGATCTTAATTGATAAGGGCGCCAATATTGATGCAACAGATGAACATGGTCGGAGGCCATTGGATGTTGATTTCCATTTATAGAAATTTCACTGCACCATGCCGAGGTGTAAAGAAAAAAAAAAAAGGTCTTTGATCATGAATAGAGAGCCATTGTTAACATTGTAAGATTCGTCGGCCAACATTTCGACTCAAAAGTTGTTGGAATAGTACCTGATAATAGCGAAGGCTGTACACCATTGATATATATAGTGCAAAGGGGTTCCTTCCCTTTTCCGTTTCCGTTTCCGTTTCCTCTGTCGTTTAAACTGAATTCACATTGAGGAAGGAGATGGACTGCATGGAAACATAGCTATTACTTGAAAAGAGAATCAAGAAAAAAAAAAAGGCCAAGATCGATACAATAGACACCGTAAGTCGGACACCACTTCGATATGAGTTAAGGAAATGTTGGAACAGAAGCAAGGCGCTTAGAATAGAAGAGAAAGATTGAGTGTGATGAAAGAAAGGCAAGTCTATATTTCCGTTGAGGTACTTCAGTAGTTATATCAACCACCTGTGAAGATTTAAATTGGTTTCTTTCAGCTAATTGGAACACGCTTTTTATAAAATTTACGCATTCTGATCTCCGACTTCGTTGCATCGACACTCCTCTCGTAAAATTGACGCCGCCTAAATGGCTTCCTGCTACTGCCAATACCCCCCACCAGAAGGAAATAGTACTTAGCATGGAGGGAGGGACAAGATTCTGGTTTGGCGAATTTGATCGCCACAATTGCCAAAATAACGACCAGAACGGAAACTGTGCTGTTAATCAACCAGGCCTTCATGCTTGGGGATTCTAAATCTCACCTCCAATGAAGATTGCCAAGGCCCACGTTACGACAGGCGCCCAAATATTTGAGCACCTCTCTGTCAATATCTTCTCCCCAAGCGGGCATCTTATCCAGGGCGTTGTGCCAAGATTTGTAGCAATCGTCCTAGCATTTTGCCAATCTTGTTCATAGCTTCTTGATCTGAGAGATTATGTGCTTTGAGTATTGTGATTAAGTTGTTTCCCGCGTCGTTCAGTTCCTGTACGAAAGTTAGAATGCTTTGAGCGGTTGAAGGATTTTAGTTGTAAAATAACGTACAACTTCTTTTTTGTATGACAAAATATCGTTTGAACTCAGAAATGATCAGTTTCATGCGTATATCGATGTAATGTGATTTTCGCTTACAGAATTACTAGATCCACTATAGTACTGGTGCACAGTTGAAGAGACGGGTGATCCATCTGCGTTTGAGAGAGTTTTATGTCTTCGGCGTACCTGAAGTGTAGATATGTTAGAAGTTTGTATAGAGAACAGGACAGAAACCCTTACTCTACCAGCCGTATGGCCAAAACCACTCCAATCGTTCTTCTTCGGTAGCTCATGTACTGATCTACCGTTAAAGCGGGAGAAGGGTTGGACTTTGAGAGTTTGGATTGATAGAGAAGACCCTCGAGGTATTTCTTATGAGAATCCTTCCAGCGTTCTTGTACTTCTAGAAGCAAATTAGAGACTTCATCTAAGTTTTAGCTGAATCAATTTTACCTGGCGCGTCACTCTGATGAAATCCTGTCAGCCGATATCTTCCTTGAACGGACCAGAGAATGCTTACAGTTTTTGATTCTATCCCAGATGGCCTGAAATGCATACTGCAGAGGTTTGTCGGTTTGGACACGAGGGTCGTTGTCGTTTAGAATTGCAAGAATGCAGTCAACCTCTTCTTGAGCCTTGACTGGATCGTTTGCTAGAGGCCCTTCATCAAACTCTGTGGTTCGAGTATGAGTTACTTGTTATATCGTTGTGATGGTGACAAAACTTACGATCATCACAAATAAAATATCTAAAAATCTGTCATTAGATCGCCTGAAACTAGATGTAGCATAAAAGAAGGTACTTACCCAGTTGGCCCAGTCAACCGCTGTGCGAAATCTGTCTTTTTCAGCCGAAGGGGCCCAAACGGCGGCCGCGAACCCAAAGTCAGTCTTGTTAAACTTCTGCTCATCTTTGCCTGTTAATTGTAGCAGCCTATTCATTGTTAGTAAAGTCACTGACAAGGAATACAAAGGGAAATGGAACTTCGTACTCTTTGAACCACTCATCTGCTTCAGCTTTGCCACCTTGATAATGAGGGTTAATGGCTGGCTCTGTAGACATGATTGAGGAGAATAAATCTGGAATCAAGACATGTCGTGGAGCGTCTGGTATCCTTGGTAACTGGAAATCGGCTGTAGAGGCCTCTAACAGCAGAGTAGGCTCTAAAACTGTCACAGTTGTAGACATCTTAATAGAGTAGTTAACCAGCTTGGCTTGGTTTGAAGTGTGCCTTATATAGGAAGCTTGAATTTACAGTCTAAGAAGACTAGTAATAAAGTAAGTTTGACTACTATTCATTTTGAGCAGAGATATAAAATCATTCAGTGTTTATATGTCCAAAATCTCGTTGAGCAAGCCAGGGGAAGGGGGAATGTTGCGCCGTTCTCTTGTTCGAAGGCCCTGAAATTTGCCGATGTCAATCTGTCTGCCGCGTATAAAGCGGATCTATCTGCAGGTACGCTGTCACTTATCCTGAGCATGTATCGTCGATCTTCTACGAATAATAATAGGAGCGACATCCAGCCCCTTAGTAATGATCCGGTTGTCGGATGTCGTGTTGATCAAGACACGGGTTAAATTTCTGCAATGTAAAATTTGTCTACTGCGGTGTCGGGAGAGATCTGATTAGTTTTGGTAGGAGGCAATTGCTTCTTTTGGCAGCCTTCTCGTACGCCTTCGGGGCGGCCGGTGCCTTCTGCCCCATTTTCTCACTATGTATCATATCTAATACTACTCAAAAGGCCACTGCAGGGCTAAGTAAGATACCGTATTCATAACTCTCACCAGCATCTTGGTGCCACGTCACGATGTCGTTAAAATATAGCGTAGTTAAAGAGTATGGGTAAAGTGCACTGCCGTGTAGCGGTGAATTGTCCATCAAGTCGGATCGCACCCGAGACGCACAGACTTCAAGACCAACATAGACCAGACAACTTACAACGGTATTGAATAGGTAAGGGTTTAGCGATACAGGAGGTAAAAGACCAGGAAGAGCCCTGCCTTTCCTGTAGACAACTGACATATCATATTGGGAATACTGAGCCGAAACAGGCCCTGATTTCGTCGGCAGAACTACCCCGGGACGCTTCGACAGTGATTTAGCAACGATTGCTTCTTTTACTATTCCAAATGAGATAATTTTGATACAATCCAAAAGGGCCTGTAGCCTATAATACATGATGTTCCCTTTTCTTCAGTCCATGTCGCATTGCCAAAACTTCTCAATCACGGATACCCAACAGGCATATTGAGCAAAGCCATCGCGTACTTCTCCGACAGTTGATACCGTAGTCAGAGTTTTATATAATATACATACGGAGTATAGGATGTACTCGTATCAGTTAACTTCGTCGGCATATTTTCCACGGACACCAAAGATTTTACAAGGATCTTCGGCATTTATTGCACGTTAGGCGCTTTAGTGGATTATGTAGATTGATACTCATACCGTTTTACAGGGACGTGTTACCTCTTATCTCTGCCACTAATGTGACAAGCCGAAATGTCAAAAACCAGTCCCCTGTCTACTGTACTCGGTGAGCAGAGTGGATTTGTCCTTGATTACCTGGCCTGGCTGCCTTTGTTGTGTTGAGGTGGACCAAGGCGCCGATCGACTTCCTTTTGCAACCCCCCTGTCAGAATATGCCGTGCCGACATGGATCGAGGGTCACAACTGGTTCCGACTTACCCGGAGATGGCATTGAAGGCACATGATGGCAGCGTATTGATATAAAAACAAGCATGATCTCTTCATTCTCTCCATTCACATTTGAGAGCAGCCAAAGTAAGACAGCAATCGTCGTTGGTATATATTTAGGTAAAACTATACTGCTATATACATGGTTTATGTTCGAGAATGGTCCAAGAACTTTTAAGAGTACCAAACCCTTTCGTCACTCATTTTATATGTACAGTGAAGAGGTTTTAGCCTGATCT||||||,GAGATTCTAGGCCTCTAGGTAGCATCAAGTATGACACGCATGCACCTGGATGACGCCCAAGATAAGAATATAACACAGTTACAAGCTCTTGGGGCGCTGCTCTTCATAAGTGTTGGAAGCTGAGCCAATTTATAACAGAAACATGAGTAGCTCTGCCGCATCTGATTCGGCCTATTAACAGGCTTCTCCCTATTGATTGAACAGATGTCTGAGGAAGATCTGTATTTTTGCTTATTTAGCTTGCAGTTGTTCTTAGCCTACATGGAAAGCGAAGTCCTATCGTTTGACCAACTGCTTACTCAATGAGACATCGATGTTGTATCTCAACCGCGATACCCAGTACATTCACACCATGTAATGATTATTGTTGAATATAAGCATCAACAGTCTTCTGGATTTGAGCCTTTTTGTTTTCAACAATTATGGCTGCCTGATGAGCATGTGAATTGTGCTCAGCCGCGCCGAGCAGCCTTCAGGGAAGCCTCGCCAGCGCTGCATCCATCATTGGATATAAAAACGTTCTTATTTCTAATTGGTTCAGTTTTCACCAATTATCAAAGTGATCATTCCAGAATTCATTTGGAAATACACACAGAAGCGCTAGATTGGCTAGAAAGGCCCTTGCCCTGTGTTACATTGCATTTCGACCCTGGGTATTGTTCGTACCCAACATCCTACAAGGCTTTCTCAAAGGGGCTGAGTACTTATCTTATTTCTCCCAACTATTCCGTTCATCCAAATAATTTTGCTCTTGATTCCTTATCCCTCAATTATGGAACACTTTTATTCTGCACCACAGAGCTTTCTATTCTGCTGTGAAAAATGTCAAAGCGACGCAATGAGGCCGATGATGAGCATGCCGTCCCCTGATTCAAAGAAGATTAAGGTTGGCAGTCCATCAGACGCGGTAAATTTTAGCCATGCCGATTATACCATTGGATGGATTTGCGCATTGTCAAAGGAGCAAACCGCGGCGATTGCCATGCTAGACCAAAAGCACCCAGATCTTCCATCTCTCGCTAATGATGACAACGCCTACACCTTTGGATCAATTGGTGGTCATAACATTGTCATAGCCTGTTTACCGAAAGGGCGGTATGGCACCAATTCCGCGGCGACAATCGCGACAAAGATGCTCAGCTCCTTTCCATCCATTAAATTCGGGCTATTAGTCGGGATTGGAGGCGGCATCCCATCCAAGGTTCGACTTGGAGATGTCGTGGTTAGTGCGCCAATTGATCAATACCCAGGAGTTGTTCAATGGGATCTAGGTAAAGCGGAGATGGCGGGAAATTTAGACGGACTGGAGCGTTGAATAGCCCACCGAATGCACTCCTCAAAGTCTTATCAAAGCTGGAGTCTGAGCATGAGATGCAAGACTCCAATATCCCTATCTTCTTGGATGAAATGAAACAGAAATACCCAAAATTATACCCAAAATACTTTTGGAACCAGTCGCTAAGAGATCCTCAAGACCAAAGTGGCGAAGGAACGGCGATGAGAAGCCCAGACATTCCGAGGCATCTGTGATTATGCAGACTCGGGTAAGAACAAAGATTGGCAAGAGTACGCTGCTGCTGTTGCGGCAGCTTATGCAAAAAGAAATTCTTTCCATGTTGCAGATTTGGGCCGTGAAGCACATGGAGTCAGTTCAAGGTACGTAACTCTATTTGTTTTCAACAACTCCAGTCGTCTTTATGCACTATGTGCCGCCATTTAGATTCACCAGTCGCTAACTGCGTCTTCAATAGACATCTTGTCGAATATTAATGCAGAACTTGGAAGCATACAGACAGCTGTTGGTGATATGGCAACTCGACAGCACGCTCAAGACCACCAAGCTTTTTTAGATTGGTTAACACCAGTCGACTATACATTACAGCAAAAAGACTATTTCAGCAAGCGACAGCCTGGAACTGGCCAATGGCTTCTTAAATCTGATATATTCCAAGATTGGGTGGATAATAGCCAGCAAACGTTTTTTCTGCCCAGGAATTCCAGGAGCTGGAAAAACAATCCTTACATCCATGGTGATTAACGACCTTTTTGAACGGTTTAATAAAGATCCTACGGTGGGCATCGCATACCTATACTGCAATTTTCGACGGCACGATGAACAGAAGCTCCATGGTTTATTATTAAGCCTTGTGAAACAACTGGCTGTTGGTCAAAACAGCTTACCACAAGATGCTAAGAGGATATTCGATAAATATAAGACTAAAAACCAACGCCCATCGCTGGATGATACAAAAGAGCTTCTTGGATGTATGGCAGATTCATATCTGAGAGTATTTATCCTTGTTGATGCTCTCGATGAATGCCAAGGGTCGGATGGATGCCGAGCAAATCTTCTGACAGACATGTTCTTTCTTCGGGATCAGTCAAAGGTGAACATATTTTGCGACCTCGAGACTAATTCCAGAAATTATGGAAAAATTTGAGGCTTGCAAACGCATGGAAGTTCGTGCGAGTGAACATGATGTGCGAACATACGTACAGGGCCAACTAGAAGGAGGTACAATAGAGCATCTGCCGTCTCTAATCAAACGCAAGCCAGAACTGAAAGACGAGATCATAAAAGGCATATCAGATGCCGTTGATGGAATGTATGTTATTAGAGTCATGGTTTTCTGACATTACATAAAGTTACTGACGTTTTCCAGGTTTCTATTGGCAAAAATCTATCTCGACACACTCGTCGATAAAGTCACAATCACAGACGTTAGAAGAGCAGTCGCTCAGCTGCCAAAGCAGGTATCAGGATCTGGAGAAGATAAAAGACTGGAAATACTACACAAAGCATACGAATCCGCCTGGGAAAGGATCAATGGACAAAAAAAGGGATTTCGGAATCTTGCTGCGGGCGTTCTAGCGTGGGATATCCTTTGCAAAGAGACCGTTATACACGGCTGAACTTCAGCATGCTCTCGCAGCCAAAATCGGTATGGATGTGTTTGACGAAGATGCCATCCCACAAGTCCAAGATATGGTGTCATTCTGTGCCGGTTTAGTTACCGTTGATGAAGAGAGCGATGTCATTAGACTGGTACACTACACAACACAAGAATTCTTTGACAGGAAGAAAGGCGATTGGTTCCCTAATGCAGAGGTAATGATTGCAGAAACTTGCATATCTTATCTTTCATTGGAGGAGTTTGGAGACTACTGTCTAGACCAATCTGATCTAGCTTACCTGTGTTCCTATGGACTTTATAAATATGCCAGTTGTTACTGGGGCGACCACGCACGCGTTGCCGGGAGAAAAATGGATGGGAGTGTCATTGGATTTCTCATGAGCGGGGCCAGGGCCTCTAATGCGTTCCATGTGATGCTAGAGCGCTTTCCGATGAGCGAAAAGATCGAGGGGCGAGAATTACAGCCACGGATTCCACGACTTCCGGCTCAGACGCTTGTCGCCAGTGTCGGGTCTACATCTTGCTGTGCTCTTTGAGCTCGATGAAGCAATCAACATGTTGCTCAAGAATGGGTGTGACATAAATGGGCGCAAAGGGCTTGAAGTGACACCACTGTTAATGGCAATCGACAATGGACACATAGGTATTGCCGAGATGTTACTTGACAATGGAGCGCATATGGGTTTTGTGCCAGGCCGGAGCCTCATATATTTGGCTGTTGCCATGGAATCGGATAACGAAAGATTTATTCAAAGGCTTATTGCAAAGGGCATTAGCGATGGAGAGAATTTTTCGTTATACTTGCTACCAGCAGCTGAATTCGGCCGCGAGGCTATTGTGAAGTTTTTACTTGACAAGGGTGCCAACATTCATGTAACAGACGAGGAGTATCTTCAAACACCATTACATAAGGCGGCTGAACAGGGTCAAGAGGCAGTTATGAAGTTGCTTCTTGATGAGGGTGCCAATATTGAGGCAGCAGATGACAGCGGCGCCCGGCCACTGCATATAGCCGCCGATGGTCAAGAGGCAGTTATGAAGTTATTACTTGACAAGGGTGCTGATGTTGATGCAGTAGACAATTTTGGTTGGACGCCACTGCATCATGCATATTATAATGCCGTCACTTGGCTTGCAGATGATTGGCCGGAGGGGAGACCGCAGGGCATGATCCTCAGTGAAGAATACGCAATTATCAAGATCTTAATTGATAAGGGCGCCAATATTGATGCAACAGATGAACATGGTCGGAGGCCATTGGATGTTGATTTCCATTTATAGAAATTTCACTGCACCATGCCGAGGTGTAAAGAAAAAAAAAAAAGGTCTTTGATCATGAATAGAGAGCCATTGTTAACATTGTAAGATTCGTCGGCCAACATTTCGACTCAAAAGTTGTTGGAATAGTACCTGATAATAGCGAAGGCTGTACACCATTGATATATATAGTGCAAAGGGGTTCCTTCCCTTTTCCGTTTCCGTTTCCGTTTCCTCTGTCGTTTAAACTGAATTCACATTGAGGAAGGAGATGGACTGCATGGAAACATAGCTATTACTTGAAAAGAGAATCAAGAAAAAAAAAAAGGCCAAGATCGATACAATAGACACCGTAAGTCGGACACCACTTCGATATGAGTTAAGGAAATGTTGGAACAGAAGCAAGGCGCTTAGAATAGAAGAGAAAGATTGAGTGTGATGAAAGAAAGGCAAGTCTATATTTCCGTTGAGGTACTTCAGTAGTTATATCAACCACCTGTGAAGATTTAAATTGGTTTCTTTCAGCTAATTGGAACACGCTTTTTATAAAATTTACGCATTCTGATCTCCGACTTCGTTGCATCGACACTCCTCTCGTAAAATTGACGCCGCCTAAATGGCTTCCTGCTACTGCCAATACCCCCCACCAGAAGGAAATAGTACTTAGCATGGAGGGAGGGACAAGATTCTGGTTTGGCGAATTTGATCGCCACAATTGCCAAAATAACGACCAGAACGGAAACTGTGCTGTTAATCAACCAGGCCTTCATGCTTGGGGATTCTAAATCTCACCTCCAATGAAGATTGCCAAGGCCCACGTTACGACAGGCGCCCAAATATTTGAGCACCTCTCTGTCAATATCTTCTCCCCAAGCGGGCATCTTATCCAGGGCGTTGTGCCAAGATTTGTAGCAATCGTCCTAGCATTTTGCCAATCTTGTTCATAGCTTCTTGATCTGAGAGATTATGTGCTTTGAGTATTGTGATTAAGTTGTTTCCCGCGTCGTTCAGTTCCTGTACGAAAGTTAGAATGCTTTGAGCGGTTGAAGGATTTTAGTTGTAAAATAACGTACAACTTCTTTTTTGTATGACAAAATATCGTTTGAACTCAGAAATGATCAGTTTCATGCGTATATCGATGTAATGTGATTTTCGCTTACAGAATTACTAGATCCACTATAGTACTGGTGCACAGTTGAAGAGACGGGTGATCCATCTGCGTTTGAGAGAGTTTTATGTCTTCGGCGTACCTGAAGTGTAGATATGTTAGAAGTTTGTATAGAGAACAGGACAGAAACCCTTACTCTACCAGCCGTATGGCCAAAACCACTCCAATCGTTCTTCTTCGGTAGCTCATGTACTGATCTACCGTTAAAGCGGGAGAAGGGTTGGACTTTGAGAGTTTGGATTGATAGAGAAGACCCTCGAGGTATTTCTTATGAGAATCCTTCCAGCGTTCTTGTACTTCTAGAAGCAAATTAGAGACTTCATCTAAGTTTTAGCTGAATCAATTTTACCTGGCGCGTCACTCTGATGAAATCCTGTCAGCCGATATCTTCCTTGAACGGACCAGAGAATGCTTACAGTTTTTGATTCTATCCCAGATGGCCTGAAATGCATACTGCAGAGGTTTGTCGGTTTGGACACGAGGGTCGTTGTCGTTTAGAATTGCAAGAATGCAGTCAACCTCTTCTTGAGCCTTGACTGGATCGTTTGCTAGAGGCCCTTCATCAAACTCTGTGGTTCGAGTATGAGTTACTTGTTATATCGTTGTGATGGTGACAAAACTTACGATCATCACAAATAAAATATCTAAAAATCTGTCATTAGATCGCCTGAAACTAGATGTAGCATAAAAGAAGGTACTTACCCAGTTGGCCCAGTCAACCGCTGTGCGAAATCTGTCTTTTTCAGCCGAAGGGGCCCAAACGGCGGCCGCGAACCCAAAGTCAGTCTTGTTAAACTTCTGCTCATCTTTGCCTGTTAATTGTAGCAGCCTATTCATTGTTAGTAAAGTCACTGACAAGGAATACAAAGGGAAATGGAACTTCGTACTCTTTGAACCACTCATCTGCTTCAGCTTTGCCACCTTGATAATGAGGGTTAATGGCTGGCTCTGTAGACATGATTGAGGAGAATAAATCTGGAATCAAGACATGTCGTGGAGCGTCTGGTATCCTTGGTAACTGGAAATCGGCTGTAGAGGCCTCTAACAGCAGAGTAGGCTCTAAAACTGTCACAGTTGTAGACATCTTAATAGAGTAGTTAACCAGCTTGGCTTGGTTTGAAGTGTGCCTTATATAGGAAGCTTGAATTTACAGTCTAAGAAGACTAGTAATAAAGTAAGTTTGACTACTATTCATTTTGAGCAGAGATATAAAATCATTCAGTGTTTATATGTCCAAAATCTCGTTGAGCAAGCCAGGGGAAGGGGGAATGTTGCGCCGTTCTCTTGTTCGAAGGCCCTGAAATTTGCCGATGTCAATCTGTCTGCCGCGTATAAAGCGGATCTATCTGCAGGTACGCTGTCACTTATCCTGAGCATGTATCGTCGATCTTCTACGAATAATAATAGGAGCGACATCCAGCCCCTTAGTAATGATCCGGTTGTCGGATGTCGTGTTGATCAAGACACGGGTTAAATTTCTGCAATGTAAAATTTGTCTACTGCGGTGTCGGGAGAGATCTGATTAGTTTTGGTAGGAGGCAATTGCTTCTTTTGGCAGCCTTCTCGTACGCCTTCGGGGCGGCCGGTGCCTTCTGCCCCATTTTCTCACTATGTATCATATCTAATACTACTCAAAAGGCCACTGCAGGGCTAAGTAAGATACCGTATTCATAACTCTCACCAGCATCTTGGTGCCACGTCACGATGTCGTTAAAATATAGCGTAGTTAAAGAGTATGGGTAAAGTGCACTGCCGTGTAGCGGTGAATTGTCCATCAAGTCGGATCGCACCCGAGACGCACAGACTTCAAGACCAACATAGACCAGACAACTTACAACGGTATTGAATAGGTAAGGGTTTAGCGATACAGGAGGTAAAAGACCAGGAAGAGCCCTGCCTTTCCTGTAGACAACTGACATATCATATTGGGAATACTGAGCCGAAACAGGCCCTGATTTCGTCGGCAGAACTACCCCGGGACGCTTCGACAGTGATTTAGCAACGATTGCTTCTTTTACTATTCCAAATGAGATAATTTTGATACAATCCAAAAGGGCCTGTAGCCTATAATACATGATGTTCCCTTTTCTTCAGTCCATGTCGCATTGCCAAAACTTCTCAATCACGGATACCCAACAGGCATATTGAGCAAAGCCATCGCGTACTTCTCCGACAGTTGATACCGTAGTCAGAGTTTTATATAATATACATACGGAGTATAGGATGTACTCGTATCAGTTAACTTCGTCGGCATATTTTCCACGGACACCAAAGATTTTACAAGGATCTTCGGCATTTATTGCACGTTAGGCGCTTTAGTGGATTATGTAGATTGATACTCATACCGTTTTACAGGGACGTGTTACCTCTTATCTCTGCCACTAATGTGACAAGCCGAAATGTCAAAAACCAGTCCCCTGTCTACTGTACTCGGTGAGCAGAGTGGATTTGTCCTTGATTACCTGGCCTGGCTGCCTTTGTTGTGTTGAGGTGGACCAAGGCGCCGATCGACTTCCTTTTGCAACCCCCCTGTCAGAATATGCCGTGCCGACATGGATCGAGGGTCACAACTGGTTCCGACTTACCCGGAGATGGCATTGAAGGCACATGATGGCAGCGTATTGATATAAAAACAAGCATGATCTCTTCATTCTCTCCATTCACATTTGAGAGCAGCCAAAGTAAGACAGCAATCGTCGTTGGTATATATTTAGGTAAAACTATACTGCTATATACATGGTTTATGTTCGAGAATGGTCCAAGAACTTTTAAGAGTACCAAACCCTTTCGTCACTCATTTTATATGTACAGTGAAGAGGTTTTAGCCTGATCT|intergenic_region|MODIFIER|exon-XM_006968606.1-1-exon-XM_006968607.1-1|GENE_exon-XM_006968606.1-1-GENE_exon-XM_006968607.1-1|intergenic_region|GENE_exon-XM_006968606.1-1-GENE_exon-XM_006968607.1-1|||n.349433delCinsGAGATTCTAGGCCTCTAGGTAGCATCAAGTATGACACGCATGCACCTGGATGACGCCCAAGATAAGAATATAACACAGTTACAAGCTCTTGGGGCGCTGCTCTTCATAAGTGTTGGAAGCTGAGCCAATTTATAACAGAAACATGAGTAGCTCTGCCGCATCTGATTCGGCCTATTAACAGGCTTCTCCCTATTGATTGAACAGATGTCTGAGGAAGATCTGTATTTTTGCTTATTTAGCTTGCAGTTGTTCTTAGCCTACATGGAAAGCGAAGTCCTATCGTTTGACCAACTGCTTACTCAATGAGACATCGATGTTGTATCTCAACCGCGATACCCAGTACATTCACACCATGTAATGATTATTGTTGAATATAAGCATCAACAGTCTTCTGGATTTGAGCCTTTTTGTTTTCAACAATTATGGCTGCCTGATGAGCATGTGAATTGTGCTCAGCCGCGCCGAGCAGCCTTCAGGGAAGCCTCGCCAGCGCTGCATCCATCATTGGATATAAAAACGTTCTTATTTCTAATTGGTTCAGTTTTCACCAATTATCAAAGTGATCATTCCAGAATTCATTTGGAAATACACACAGAAGCGCTAGATTGGCTAGAAAGGCCCTTGCCCTGTGTTACATTGCATTTCGACCCTGGGTATTGTTCGTACCCAACATCCTACAAGGCTTTCTCAAAGGGGCTGAGTACTTATCTTATTTCTCCCAACTATTCCGTTCATCCAAATAATTTTGCTCTTGATTCCTTATCCCTCAATTATGGAACACTTTTATTCTGCACCACAGAGCTTTCTATTCTGCTGTGAAAAATGTCAAAGCGACGCAATGAGGCCGATGATGAGCATGCCGTCCCCTGATTCAAAGAAGATTAAGGTTGGCAGTCCATCAGACGCGGTAAATTTTAGCCATGCCGATTATACCATTGGATGGATTTGCGCATTGTCAAAGGAGCAAACCGCGGCGATTGCCATGCTAGACCAAAAGCACCCAGATCTTCCATCTCTCGCTAATGATGACAACGCCTACACCTTTGGATCAATTGGTGGTCATAACATTGTCATAGCCTGTTTACCGAAAGGGCGGTATGGCACCAATTCCGCGGCGACAATCGCGACAAAGATGCTCAGCTCCTTTCCATCCATTAAATTCGGGCTATTAGTCGGGATTGGAGGCGGCATCCCATCCAAGGTTCGACTTGGAGATGTCGTGGTTAGTGCGCCAATTGATCAATACCCAGGAGTTGTTCAATGGGATCTAGGTAAAGCGGAGATGGCGGGAAATTTAGACGGACTGGAGCGTTGAATAGCCCACCGAATGCACTCCTCAAAGTCTTATCAAAGCTGGAGTCTGAGCATGAGATGCAAGACTCCAATATCCCTATCTTCTTGGATGAAATGAAACAGAAATACCCAAAATTATACCCAAAATACTTTTGGAACCAGTCGCTAAGAGATCCTCAAGACCAAAGTGGCGAAGGAACGGCGATGAGAAGCCCAGACATTCCGAGGCATCTGTGATTATGCAGACTCGGGTAAGAACAAAGATTGGCAAGAGTACGCTGCTGCTGTTGCGGCAGCTTATGCAAAAAGAAATTCTTTCCATGTTGCAGATTTGGGCCGTGAAGCACATGGAGTCAGTTCAAGGTACGTAACTCTATTTGTTTTCAACAACTCCAGTCGTCTTTATGCACTATGTGCCGCCATTTAGATTCACCAGTCGCTAACTGCGTCTTCAATAGACATCTTGTCGAATATTAATGCAGAACTTGGAAGCATACAGACAGCTGTTGGTGATATGGCAACTCGACAGCACGCTCAAGACCACCAAGCTTTTTTAGATTGGTTAACACCAGTCGACTATACATTACAGCAAAAAGACTATTTCAGCAAGCGACAGCCTGGAACTGGCCAATGGCTTCTTAAATCTGATATATTCCAAGATTGGGTGGATAATAGCCAGCAAACGTTTTTTCTGCCCAGGAATTCCAGGAGCTGGAAAAACAATCCTTACATCCATGGTGATTAACGACCTTTTTGAACGGTTTAATAAAGATCCTACGGTGGGCATCGCATACCTATACTGCAATTTTCGACGGCACGATGAACAGAAGCTCCATGGTTTATTATTAAGCCTTGTGAAACAACTGGCTGTTGGTCAAAACAGCTTACCACAAGATGCTAAGAGGATATTCGATAAATATAAGACTAAAAACCAACGCCCATCGCTGGATGATACAAAAGAGCTTCTTGGATGTATGGCAGATTCATATCTGAGAGTATTTATCCTTGTTGATGCTCTCGATGAATGCCAAGGGTCGGATGGATGCCGAGCAAATCTTCTGACAGACATGTTCTTTCTTCGGGATCAGTCAAAGGTGAACATATTTTGCGACCTCGAGACTAATTCCAGAAATTATGGAAAAATTTGAGGCTTGCAAACGCATGGAAGTTCGTGCGAGTGAACATGATGTGCGAACATACGTACAGGGCCAACTAGAAGGAGGTACAATAGAGCATCTGCCGTCTCTAATCAAACGCAAGCCAGAACTGAAAGACGAGATCATAAAAGGCATATCAGATGCCGTTGATGGAATGTATGTTATTAGAGTCATGGTTTTCTGACATTACATAAAGTTACTGACGTTTTCCAGGTTTCTATTGGCAAAAATCTATCTCGACACACTCGTCGATAAAGTCACAATCACAGACGTTAGAAGAGCAGTCGCTCAGCTGCCAAAGCAGGTATCAGGATCTGGAGAAGATAAAAGACTGGAAATACTACACAAAGCATACGAATCCGCCTGGGAAAGGATCAATGGACAAAAAAAGGGATTTCGGAATCTTGCTGCGGGCGTTCTAGCGTGGGATATCCTTTGCAAAGAGACCGTTATACACGGCTGAACTTCAGCATGCTCTCGCAGCCAAAATCGGTATGGATGTGTTTGACGAAGATGCCATCCCACAAGTCCAAGATATGGTGTCATTCTGTGCCGGTTTAGTTACCGTTGATGAAGAGAGCGATGTCATTAGACTGGTACACTACACAACACAAGAATTCTTTGACAGGAAGAAAGGCGATTGGTTCCCTAATGCAGAGGTAATGATTGCAGAAACTTGCATATCTTATCTTTCATTGGAGGAGTTTGGAGACTACTGTCTAGACCAATCTGATCTAGCTTACCTGTGTTCCTATGGACTTTATAAATATGCCAGTTGTTACTGGGGCGACCACGCACGCGTTGCCGGGAGAAAAATGGATGGGAGTGTCATTGGATTTCTCATGAGCGGGGCCAGGGCCTCTAATGCGTTCCATGTGATGCTAGAGCGCTTTCCGATGAGCGAAAAGATCGAGGGGCGAGAATTACAGCCACGGATTCCACGACTTCCGGCTCAGACGCTTGTCGCCAGTGTCGGGTCTACATCTTGCTGTGCTCTTTGAGCTCGATGAAGCAATCAACATGTTGCTCAAGAATGGGTGTGACATAAATGGGCGCAAAGGGCTTGAAGTGACACCACTGTTAATGGCAATCGACAATGGACACATAGGTATTGCCGAGATGTTACTTGACAATGGAGCGCATATGGGTTTTGTGCCAGGCCGGAGCCTCATATATTTGGCTGTTGCCATGGAATCGGATAACGAAAGATTTATTCAAAGGCTTATTGCAAAGGGCATTAGCGATGGAGAGAATTTTTCGTTATACTTGCTACCAGCAGCTGAATTCGGCCGCGAGGCTATTGTGAAGTTTTTACTTGACAAGGGTGCCAACATTCATGTAACAGACGAGGAGTATCTTCAAACACCATTACATAAGGCGGCTGAACAGGGTCAAGAGGCAGTTATGAAGTTGCTTCTTGATGAGGGTGCCAATATTGAGGCAGCAGATGACAGCGGCGCCCGGCCACTGCATATAGCCGCCGATGGTCAAGAGGCAGTTATGAAGTTATTACTTGACAAGGGTGCTGATGTTGATGCAGTAGACAATTTTGGTTGGACGCCACTGCATCATGCATATTATAATGCCGTCACTTGGCTTGCAGATGATTGGCCGGAGGGGAGACCGCAGGGCATGATCCTCAGTGAAGAATACGCAATTATCAAGATCTTAATTGATAAGGGCGCCAATATTGATGCAACAGATGAACATGGTCGGAGGCCATTGGATGTTGATTTCCATTTATAGAAATTTCACTGCACCATGCCGAGGTGTAAAGAAAAAAAAAAAAGGTCTTTGATCATGAATAGAGAGCCATTGTTAACATTGTAAGATTCGTCGGCCAACATTTCGACTCAAAAGTTGTTGGAATAGTACCTGATAATAGCGAAGGCTGTACACCATTGATATATATAGTGCAAAGGGGTTCCTTCCCTTTTCCGTTTCCGTTTCCGTTTCCTCTGTCGT
TAAACTGAATTCACATTGAGGAAGGAGATGGACTGCATGGAAACATAGCTATTACTTGAAAAGAGAATCAAGAAAAAAAAAAAGGCCAAGATCGATACAATAGACACCGTAAGTCGGACACCACTTCGATATGAGTTAAGGAAATGTTGGAACAGAAGCAAGGCGCTTAGAATAGAAGAGAAAGATTGAGTGTGATGAAAGAAAGGCAAGTCTATATTTCCGTTGAGGTACTTCAGTAGTTATATCAACCACCTGTGAAGATTTAAATTGGTTTCTTTCAGCTAATTGGAACACGCTTTTTATAAAATTTACGCATTCTGATCTCCGACTTCGTTGCATCGACACTCCTCTCGTAAAATTGACGCCGCCTAAATGGCTTCCTGCTACTGCCAATACCCCCCACCAGAAGGAAATAGTACTTAGCATGGAGGGAGGGACAAGATTCTGGTTTGGCGAATTTGATCGCCACAATTGCCAAAATAACGACCAGAACGGAAACTGTGCTGTTAATCAACCAGGCCTTCATGCTTGGGGATTCTAAATCTCACCTCCAATGAAGATTGCCAAGGCCCACGTTACGACAGGCGCCCAAATATTTGAGCACCTCTCTGTCAATATCTTCTCCCCAAGCGGGCATCTTATCCAGGGCGTTGTGCCAAGATTTGTAGCAATCGTCCTAGCATTTTGCCAATCTTGTTCATAGCTTCTTGATCTGAGAGATTATGTGCTTTGAGTATTGTGATTAAGTTGTTTCCCGCGTCGTTCAGTTCCTGTACGAAAGTTAGAATGCTTTGAGCGGTTGAAGGATTTTAGTTGTAAAATAACGTACAACTTCTTTTTTGTATGACAAAATATCGTTTGAACTCAGAAATGATCAGTTTCATGCGTATATCGATGTAATGTGATTTTCGCTTACAGAATTACTAGATCCACTATAGTACTGGTGCACAGTTGAAGAGACGGGTGATCCATCTGCGTTTGAGAGAGTTTTATGTCTTCGGCGTACCTGAAGTGTAGATATGTTAGAAGTTTGTATAGAGAACAGGACAGAAACCCTTACTCTACCAGCCGTATGGCCAAAACCACTCCAATCGTTCTTCTTCGGTAGCTCATGTACTGATCTACCGTTAAAGCGGGAGAAGGGTTGGACTTTGAGAGTTTGGATTGATAGAGAAGACCCTCGAGGTATTTCTTATGAGAATCCTTCCAGCGTTCTTGTACTTCTAGAAGCAAATTAGAGACTTCATCTAAGTTTTAGCTGAATCAATTTTACCTGGCGCGTCACTCTGATGAAATCCTGTCAGCCGATATCTTCCTTGAACGGACCAGAGAATGCTTACAGTTTTTGATTCTATCCCAGATGGCCTGAAATGCATACTGCAGAGGTTTGTCGGTTTGGACACGAGGGTCGTTGTCGTTTAGAATTGCAAGAATGCAGTCAACCTCTTCTTGAGCCTTGACTGGATCGTTTGCTAGAGGCCCTTCATCAAACTCTGTGGTTCGAGTATGAGTTACTTGTTATATCGTTGTGATGGTGACAAAACTTACGATCATCACAAATAAAATATCTAAAAATCTGTCATTAGATCGCCTGAAACTAGATGTAGCATAAAAGAAGGTACTTACCCAGTTGGCCCAGTCAACCGCTGTGCGAAATCTGTCTTTTTCAGCCGAAGGGGCCCAAACGGCGGCCGCGAACCCAAAGTCAGTCTTGTTAAACTTCTGCTCATCTTTGCCTGTTAATTGTAGCAGCCTATTCATTGTTAGTAAAGTCACTGACAAGGAATACAAAGGGAAATGGAACTTCGTACTCTTTGAACCACTCATCTGCTTCAGCTTTGCCACCTTGATAATGAGGGTTAATGGCTGGCTCTGTAGACATGATTGAGGAGAATAAATCTGGAATCAAGACATGTCGTGGAGCGTCTGGTATCCTTGGTAACTGGAAATCGGCTGTAGAGGCCTCTAACAGCAGAGTAGGCTCTAAAACTGTCACAGTTGTAGACATCTTAATAGAGTAGTTAACCAGCTTGGCTTGGTTTGAAGTGTGCCTTATATAGGAAGCTTGAATTTACAGTCTAAGAAGACTAGTAATAAAGTAAGTTTGACTACTATTCATTTTGAGCAGAGATATAAAATCATTCAGTGTTTATATGTCCAAAATCTCGTTGAGCAAGCCAGGGGAAGGGGGAATGTTGCGCCGTTCTCTTGTTCGAAGGCCCTGAAATTTGCCGATGTCAATCTGTCTGCCGCGTATAAAGCGGATCTATCTGCAGGTACGCTGTCACTTATCCTGAGCATGTATCGTCGATCTTCTACGAATAATAATAGGAGCGACATCCAGCCCCTTAGTAATGATCCGGTTGTCGGATGTCGTGTTGATCAAGACACGGGTTAAATTTCTGCAATGTAAAATTTGTCTACTGCGGTGTCGGGAGAGATCTGATTAGTTTTGGTAGGAGGCAATTGCTTCTTTTGGCAGCCTTCTCGTACGCCTTCGGGGCGGCCGGTGCCTTCTGCCCCATTTTCTCACTATGTATCATATCTAATACTACTCAAAAGGCCACTGCAGGGCTAAGTAAGATACCGTATTCATAACTCTCACCAGCATCTTGGTGCCACGTCACGATGTCGTTAAAATATAGCGTAGTTAAAGAGTATGGGTAAAGTGCACTGCCGTGTAGCGGTGAATTGTCCATCAAGTCGGATCGCACCCGAGACGCACAGACTTCAAGACCAACATAGACCAGACAACTTACAACGGTATTGAATAGGTAAGGGTTTAGCGATACAGGAGGTAAAAGACCAGGAAGAGCCCTGCCTTTCCTGTAGACAACTGACATATCATATTGGGAATACTGAGCCGAAACAGGCCCTGATTTCGTCGGCAGAACTACCCCGGGACGCTTCGACAGTGATTTAGCAACGATTGCTTCTTTTACTATTCCAAATGAGATAATTTTGATACAATCCAAAAGGGCCTGTAGCCTATAATACATGATGTTCCCTTTTCTTCAGTCCATGTCGCATTGCCAAAACTTCTCAATCACGGATACCCAACAGGCATATTGAGCAAAGCCATCGCGTACTTCTCCGACAGTTGATACCGTAGTCAGAGTTTTATATAATATACATACGGAGTATAGGATGTACTCGTATCAGTTAACTTCGTCGGCATATTTTCCACGGACACCAAAGATTTTACAAGGATCTTCGGCATTTATTGCACGTTAGGCGCTTTAGTGGATTATGTAGATTGATACTCATACCGTTTTACAGGGACGTGTTACCTCTTATCTCTGCCACTAATGTGACAAGCCGAAATGTCAAAAACCAGTCCCCTGTCTACTGTACTCGGTGAGCAGAGTGGATTTGTCCTTGATTACCTGGCCTGGCTGCCTTTGTTGTGTTGAGGTGGACCAAGGCGCCGATCGACTTCCTTTTGCAACCCCCCTGTCAGAATATGCCGTGCCGACATGGATCGAGGGTCACAACTGGTTCCGACTTACCCGGAGATGGCATTGAAGGCACATGATGGCAGCGTATTGATATAAAAACAAGCATGATCTCTTCATTCTCTCCATTCACATTTGAGAGCAGCCAAAGTAAGACAGCAATCGTCGTTGGTATATATTTAGGTAAAACTATACTGCTATATACATGGTTTATGTTCGAGAATGGTCCAAGAACTTTTAAGAGTACCAAACCCTTTCGTCACTCATTTTATATGTACAGTGAAGAGGTTTTAGCCTGATCT||||||,GAGATTCTAGGCCTCTAGGTAGCATCAAGTATGACACGCATGCACCTGGATGACGCCCAAGATAAGAATATAACACAGTTACAAGCTCTTGGGGCGCTGCTCTTCATAAGTGTTGGAAGCTGAGCCAATTTATAACAGAAACATGAGTAGCTCTGCCGCATCTGATTCGGCCTATTAACAGGCTTCTCCCTATTGATTGAACAGATGTCTGAGGAAGATCTGTATTTTTGCTTATTTAGCTTGCAGTTGTTCTTAGCCTACATGGAAAGCGAAGTCCTATCGTTTGACCAACTGCTTACTCAATGAGACATCGATGTTGTATCTCAACCGCGATACCCAGTACATTCACACCATGTAATGATTATTGTTGAATATAAGCATCAACAGTCTTCTGGATTTGAGCCTTTTTGTTTTCAACAATTATGGCTGCCTGATGAGCATGTGAATTGTGCTCAGCCGCGCCGAGCAGCCTTCAGGGAAGCCTCGCCAGCGCTGCATCCATCATTGGATATAAAAACGTTCTTATTTCTAATTGGTTCAGTTTTCACCAATTATCAAAGTGATCATTCCAGAATTCATTTGGAAATACACACAGAAGCGCTAGATTGGCTAGAAAGGCCCTTGCCCTGTGTTACATTGCATTTCGACCCTGGGTATTGTTCGTACCCAACATCCTACAAGGCTTTCTCAAAGGGGCTGAGTACTTATCTTATTTCTCCCAACTATTCCGTTCATCCAAATAATTTTGCTCTTGATTCCTTATCCCTCAATTATGGAACACTTTTATTCTGCACCACAGAGCTTTCTATTCTGCTGTGAAAAATGTCAAAGCGACGCAATGAGGCCGATGATGAGCATGCCGTCCCCTGATTCAAAGAAGATTAAGGTTGGCAGTCCATCAGACGCGGTAAATTTTAGCCATGCCGATTATACCATTGGATGGATTTGCGCATTGTCAAAGGAGCAAACCGCGGCGATTGCCATGCTAGACCAAAAGCACCCAGATCTTCCATCTCTCGCTAATGATGACAACGCCTACACCTTTGGATCAATTGGTGGTCATAACATTGTCATAGCCTGTTTACCGAAAGGGCGGTATGGCACCAATTCCGCGGCGACAATCGCGACAAAGATGCTCAGCTCCTTTCCATCCATTAAATTCGGGCTATTAGTCGGGATTGGAGGCGGCATCCCATCCAAGGTTCGACTTGGAGATGTCGTGGTTAGTGCGCCAATTGATCAATACCCAGGAGTTGTTCAATGGGATCTAGGTAAAGCGGAGATGGCGGGAAATTTAGACGGACTGGAGCGTTGAATAGCCCACCGAATGCACTCCTCAAAGTCTTATCAAAGCTGGAGTCTGAGCATGAGATGCAAGACTCCAATATCCCTATCTTCTTGGATGAAATGAAACAGAAATACCCAAAATTATACCCAAAATACTTTTGGAACCAGTCGCTAAGAGATCCTCAAGACCAAAGTGGCGAAGGAACGGCGATGAGAAGCCCAGACATTCCGAGGCATCTGTGATTATGCAGACTCGGGTAAGAACAAAGATTGGCAAGAGTACGCTGCTGCTGTTGCGGCAGCTTATGCAAAAAGAAATTCTTTCCATGTTGCAGATTTGGGCCGTGAAGCACATGGAGTCAGTTCAAGGTACGTAACTCTATTTGTTTTCAACAACTCCAGTCGTCTTTATGCACTATGTGCCGCCATTTAGATTCACCAGTCGCTAACTGCGTCTTCAATAGACATCTTGTCGAATATTAATGCAGAACTTGGAAGCATACAGACAGCTGTTGGTGATATGGCAACTCGACAGCACGCTCAAGACCACCAAGCTTTTTTAGATTGGTTAACACCAGTCGACTATACATTACAGCAAAAAGACTATTTCAGCAAGCGACAGCCTGGAACTGGCCAATGGCTTCTTAAATCTGATATATTCCAAGATTGGGTGGATAATAGCCAGCAAACGTTTTTTCTGCCCAGGAATTCCAGGAGCTGGAAAAACAATCCTTACATCCATGGTGATTAACGACCTTTTTGAACGGTTTAATAAAGATCCTACGGTGGGCATCGCATACCTATACTGCAATTTTCGACGGCACGATGAACAGAAGCTCCATGGTTTATTATTAAGCCTTGTGAAACAACTGGCTGTTGGTCAAAACAGCTTACCACAAGATGCTAAGAGGATATTCGATAAATATAAGACTAAAAACCAACGCCCATCGCTGGATGATACAAAAGAGCTTCTTGGATGTATGGCAGATTCATATCTGAGAGTATTTATCCTTGTTGATGCTCTCGATGAATGCCAAGGGTCGGATGGATGCCGAGCAAATCTTCTGACAGACATGTTCTTTCTTCGGGATCAGTCAAAGGTGAACATATTTTGCGACCTCGAGACTAATTCCAGAAATTATGGAAAAATTTGAGGCTTGCAAACGCATGGAAGTTCGTGCGAGTGAACATGATGTGCGAACATACGTACAGGGCCAACTAGAAGGAGGTACAATAGAGCATCTGCCGTCTCTAATCAAACGCAAGCCAGAACTGAAAGACGAGATCATAAAAGGCATATCAGATGCCGTTGATGGAATGTATGTTATTAGAGTCATGGTTTTCTGACATTACATAAAGTTACTGACGTTTTCCAGGTTTCTATTGGCAAAAATCTATCTCGACACACTCGTCGATAAAGTCACAATCACAGACGTTAGAAGAGCAGTCGCTCAGCTGCCAAAGCAGGTATCAGGATCTGGAGAAGATAAAAGACTGGAAATACTACACAAAGCATACGAATCCGCCTGGGAAAGGATCAATGGACAAAAAAAGGGATTTCGGAATCTTGCTGCGGGCGTTCTAGCGTGGGATATCCTTTGCAAAGAGACCGTTATACACGGCTGAACTTCAGCATGCTCTCGCAGCCAAAATCGGTATGGATGTGTTTGACGAAGATGCCATCCCACAAGTCCAAGATATGGTGTCATTCTGTGCCGGTTTAGTTACCGTTGATGAAGAGAGCGATGTCATTAGACTGGTACACTACACAACACAAGAATTCTTTGACAGGAAGAAAGGCGATTGGTTCCCTAATGCAGAGGTAATGATTGCAGAAACTTGCATATCTTATCTTTCATTGGAGGAGTTTGGAGACTACTGTCTAGACCAATCTGATCTAGCTTACCTGTGTTCCTATGGACTTTATAAATATGCCAGTTGTTACTGGGGCGACCACGCACGCGTTGCCGGGAGAAAAATGGATGGGAGTGTCATTGGATTTCTCATGAGCGGGGCCAGGGCCTCTAATGCGTTCCATGTGATGCTAGAGCGCTTTCCGATGAGCGAAAAGATCGAGGGGCGAGAATTACAGCCACGGATTCCACGACTTCCGGCTCAGACGCTTGTCGCCAGTGTCGGGTCTACATCTTGCTGTGCTCTTTGAGCTCGATGAAGCAATCAACATGTTGCTCAAGAATGGGTGTGACATAAATGGGCGCAAAGGGCTTGAAGTGACACCACTGTTAATGGCAATCGACAATGGACACATAGGTATTGCCGAGATGTTACTTGACAATGGAGCGCATATGGGTTTTGTGCCAGGCCGGAGCCTCATATATTTGGCTGTTGCCATGGAATCGGATAACGAAAGATTTATTCAAAGGCTTATTGCAAAGGGCATTAGCGATGGAGAGAATTTTTCGTTATACTTGCTACCAGCAGCTGAATTCGGCCGCGAGGCTATTGTGAAGTTTTTACTTGACAAGGGTGCCAACATTCATGTAACAGACGAGGAGTATCTTCAAACACCATTACATAAGGCGGCTGAACAGGGTCAAGAGGCAGTTATGAAGTTGCTTCTTGATGAGGGTGCCAATATTGAGGCAGCAGATGACAGCGGCGCCCGGCCACTGCATATAGCCGCCGATGGTCAAGAGGCAGTTATGAAGTTATTACTTGACAAGGGTGCTGATGTTGATGCAGTAGACAATTTTGGTTGGACGCCACTGCATCATGCATATTATAATGCCGTCACTTGGCTTGCAGATGATTGGCCGGAGGGGAGACCGCAGGGCATGATCCTCAGTGAAGAATACGCAATTATCAAGATCTTAATTGATAAGGGCGCCAATATTGATGCAACAGATGAACATGGTCGGAGGCCATTGGATGTTGATTTCCATTTATAGAAATTTCACTGCACCATGCCGAGGTGTAAAGAAAAAAAAAAAAGGTCTTTGATCATGAATAGAGAGCCATTGTTAACATTGTAAGATTCGTCGGCCAACATTTCGACTCAAAAGTTGTTGGAATAGTACCTGATAATAGCGAAGGCTGTACACCATTGATATATATAGTGCAAAGGGGTTCCTTCCCTTTTCCGTTTCCGTTTCCGTTTCCTCTGTCGTTTAAACTGAATTCACATTGAGGAAGGAGATGGACTGCATGGAAACATAGCTATTACTTGAAAAGAGAATCAAGAAAAAAAAAAAGGCCAAGATCGATACAATAGACACCGTAAGTCGGACACCACTTCGATATGAGTTAAGGAAATGTTGGAACAGAAGCAAGGCGCTTAGAATAGAAGAGAAAGATTGAGTGTGATGAAAGAAAGGCAAGTCTATATTTCCGTTGAGGTACTTCAGTAGTTATATCAACCACCTGTGAAGATTTAAATTGGTTTCTTTCAGCTAATTGGAACACGCTTTTTATAAAATTTACGCATTCTGATCTCCGACTTCGTTGCATCGACACTCCTCTCGTAAAATTGACGCCGCCTAAATGGCTTCCTGCTACTGCCAATACCCCCCACCAGAAGGAAATAGTACTTAGCATGGAGGGAGGGACAAGATTCTGGTTTGGCGAATTTGATCGCCACAATTGCCAAAATAACGACCAGAACGGAAACTGTGCTGTTAATCAACCAGGCCTTCATGCTTGGGGATTCTAAATCTCACCTCCAATGAAGATTGCCAAGGCCCACGTTACGACAGGCGCCCAAATATTTGAGCACCTCTCTGTCAATATCTTCTCCCCAAGCGGGCATCTTATCCAGGGCGTTGTGCCAAGATTTGTAGCAATCGTCCTAGCATTTTGCCAATCTTGTTCATAGCTTCTTGATCTGAGAGATTATGTGCTTTGAGTATTGTGATTAAGTTGTTTCCCGCGTCGTTCAGTTCCTGTACGAAAGTTAGAATGCTTTGAGCGGTTGAAGGATTTTAGTTGTAAAATAACGTACAACTTCTTTTTTGTATGACAAAATATCGTTTGAACTCAGAAATGATCAGTTTCATGCGTATATCGATGTAATGTGATTTTCGCTTACAGAATTACTAGATCCACTATAGTACTGGTGCACAGTTGAAGAGACGGGTGATCCATCTGCGTTTGAGAGAGTTTTATGTCTTCGGCGTACCTGAAGTGTAGATATGTTAGAAGTTTGTATAGAGAACAGGACAGAAACCCTTACTCTACCAGCCGTATGGCCAAAACCACTCCAATCGTTCTTCTTCGGTAGCTCATGTACTGATCTACCGTTAAAGCGGGAGAAGGGTTGGACTTTGAGAGTTTGGATTGATAGAGAAGACCCTCGAGGTATTTCTTATGAGAATCCTTCCAGCGTTCTTGTACTTCTAGAAGCAAATTAGAGACTTCATCTAAGTTTTAGCTGAATCAATTTTACCTGGCGCGTCACTCTGATGAAATCCTGTCAGCCGATATCTTCCTTGAACGGACCAGAGAATGCTTACAGTTTTTGATTCTATCCCAGATGGCCTGAAATGCATACTGCAGAGGTTTGTCGGTTTGGACACGAGGGTCGTTGTCGTTTAGAATTGCAAGAATGCAGTCAACCTCTTCTTGAGCCTTGACTGGATCGTTTGCTAGAGGCCCTTCATCAAACTCTGTGGTTCGAGTATGAGTTACTTGTTATATCGTTGTGATGGTGACAAAACTTACGATCATCACAAATAAAATATCTAAAAATCTGTCATTAGATCGCCTGAAACTAGATGTAGCATAAAAGAAGGTACTTACCCAGTTGGCCCAGTCAACCGCTGTGCGAAATCTGTCTTTTTCAGCCGAAGGGGCCCAAACGGCGGCCGCGAACCCAAAGTCAGTCTTGTTAAACTTCTGCTCATCTTTGCCTGTTAATTGTAGCAGCCTATTCATTGTTAGTAAAGTCACTGACAAGGAATACAAAGGGAAATGGAACTTCGTACTCTTTGAACCACTCATCTGCTTCAGCTTTGCCACCTTGATAATGAGGGTTAATGGCTGGCTCTGTAGACATGATTGAGGAGAATAAATCTGGAATCAAGACATGTCGTGGAGCGTCTGGTATCCTTGGTAACTGGAAATCGGCTGTAGAGGCCTCTAACAGCAGAGTAGGCTCTAAAACTGTCACAGTTGTAGACATCTTAATAGAGTAGTTAACCAGCTTGGCTTGGTTTGAAGTGTGCCTTATATAGGAAGCTTGAATTTACAGTCTAAGAAGACTAGTAATAAAGTAAGTTTGACTACTATTCATTTTGAGCAGAGATATAAAATCATTCAGTGTTTATATGTCCAAAATCTCGTTGAGCAAGCCAGGGGAAGGGGGAATGTTGCGCCGTTCTCTTGTTCGAAGGCCCTGAAATTTGCCGATGTCAATCTGTCTGCCGCGTATAAAGCGGATCTATCTGCAGGTACGCTGTCACTTATCCTGAGCATGTATCGTCGATCTTCTACGAATAATAATAGGAGCGACATCCAGCCCCTTAGTAATGATCCGGTTGTCGGATGTCGTGTTGATCAAGACACGGGTTAAATTTCTGCAATGTAAAATTTGTCTACTGCGGTGTCGGGAGAGATCTGATTAGTTTTGGTAGGAGGCAATTGCTTCTTTTGGCAGCCTTCTCGTACGCCTTCGGGGCGGCCGGTGCCTTCTGCCCCATTTTCTCACTATGTATCATATCTAATACTACTCAAAAGGCCACTGCAGGGCTAAGTAAGATACCGTATTCATAACTCTCACCAGCATCTTGGTGCCACGTCACGATGTCGTTAAAATATAGCGTAGTTAAAGAGTATGGGTAAAGTGCACTGCCGTGTAGCGGTGAATTGTCCATCAAGTCGGATCGCACCCGAGACGCACAGACTTCAAGACCAACATAGACCAGACAACTTACAACGGTATTGAATAGGTAAGGGTTTAGCGATACAGGAGGTAAAAGACCAGGAAGAGCCCTGCCTTTCCTGTAGACAACTGACATATCATATTGGGAATACTGAGCCGAAACAGGCCCTGATTTCGTCGGCAGAACTACCCCGGGACGCTTCGACAGTGATTTAGCAACGATTGCTTCTTTTACTATTCCAAATGAGATAATTTTGATACAATCCAAAAGGGCCTGTAGCCTATAATACATGATGTTCCCTTTTCTTCAGTCCATGTCGCATTGCCAAAACTTCTCAATCACGGATACCCAACAGGCATATTGAGCAAAGCCATCGCGTACTTCTCCGACAGTTGATACCGTAGTCAGAGTTTTATATAATATACATACGGAGTATAGGATGTACTCGTATCAGTTAACTTCGTCGGCATATTTTCCACGGACACCAAAGATTTTACAAGGATCTTCGGCATTTATTGCACGTTAGGCGCTTTAGTGGATTATGTAGATTGATACTCATACCGTTTTACAGGGACGTGTTACCTCTTATCTCTGCCACTAATGTGACAAGCCGAAATGTCAAAAACCAGTCCCCTGTCTACTGTACTCGGTGAGCAGAGTGGATTTGTCCTTGATTACCTGGCCTGGCTGCCTTTGTTGTGTTGAGGTGGACCAAGGCGCCGATCGACTTCCTTTTGCAACCCCCCTGTCAGAATATGCCGTGCCGACATGGATCGAGGGTCACAACTGGTTCCGACTTACCCGGAGATGGCATTGAAGGCACATGATGGCAGCGTATTGATATAAAAACAAGCATGATCTCTTCATTCTCTCCATTCACATTTGAGAGCAGCCAAAGTAAGACAGCAATCGTCGTTGGTATATATTTAGGTAAAACTATACTGCTATATACATGGTTTATGTTCGAGAATGGTCCAAGAACTTTTAAGAGTACCAAACCCTTTCGTCACTCATTTTATATGTACAGTGAAGAGGTTTTAGCCTGATCT|intergenic_region|MODIFIER|exon-XM_006968606.1-1-exon-XM_006968607.1-1|GENE_exon-XM_006968606.1-1-GENE_exon-XM_006968607.1-1|intergenic_region|GENE_exon-XM_006968606.1-1-GENE_exon-XM_006968607.1-1|||n.349432_349433insGAGATTCTAGGCCTCTAGGTAGCATCAAGTATGACACGCATGCACCTGGATGACGCCCAAGATAAGAATATAACACAGTTACAAGCTCTTGGGGCGCTGCTCTTCATAAGTGTTGGAAGCTGAGCCAATTTATAACAGAAACATGAGTAGCTCTGCCGCATCTGATTCGGCCTATTAACAGGCTTCTCCCTATTGATTGAACAGATGTCTGAGGAAGATCTGTATTTTTGCTTATTTAGCTTGCAGTTGTTCTTAGCCTACATGGAAAGCGAAGTCCTATCGTTTGACCAACTGCTTACTCAATGAGACATCGATGTTGTATCTCAACCGCGATACCCAGTACATTCACACCATGTAATGATTATTGTTGAATATAAGCATCAACAGTCTTCTGGATTTGAGCCTTTTTGTTTTCAACAATTATGGCTGCCTGATGAGCATGTGAATTGTGCTCAGCCGCGCCGAGCAGCCTTCAGGGAAGCCTCGCCAGCGCTGCATCCATCATTGGATATAAAAACGTTCTTATTTCTAATTGGTTCAGTTTTCACCAATTATCAAAGTGATCATTCCAGAATTCATTTGGAAATACACACAGAAGCGCTAGATTGGCTAGAAAGGCCCTTGCCCTGTGTTACATTGCATTTCGACCCTGGGTATTGTTCGTACCCAACATCCTACAAGGCTTTCTCAAAGGGGCTGAGTACTTATCTTATTTCTCCCAACTATTCCGTTCATCCAAATAATTTTGCTCTTGATTCCTTATCCCTCAATTATGGAACACTTTTATTCTGCACCACAGAGCTTTCTATTCTGCTGTGAAAAATGTCAAAGCGACGCAATGAGGCCGATGATGAGCATGCCGTCCCCTGATTCAAAGAAGATTAAGGTTGGCAGTCCATCAGACGCGGTAAATTTTAGCCATGCCGATTATACCATTGGATGGATTTGCGCATTGTCAAAGGAGCAAACCGCGGCGATTGCCATGCTAGACCAAAAGCACCCAGATCTTCCATCTCTCGCTAATGATGACAACGCCTACACCTTTGGATCAATTGGTGGTCATAACATTGTCATAGCCTGTTTACCGAAAGGGCGGTATGGCACCAATTCCGCGGCGACAATCGCGACAAAGATGCTCAGCTCCTTTCCATCCATTAAATTCGGGCTATTAGTCGGGATTGGAGGCGGCATCCCATCCAAGGTTCGACTTGGAGATGTCGTGGTTAGTGCGCCAATTGATCAATACCCAGGAGTTGTTCAATGGGATCTAGGTAAAGCGGAGATGGCGGGAAATTTAGACGGACTGGAGCGTTGAATAGCCCACCGAATGCACTCCTCAAAGTCTTATCAAAGCTGGAGTCTGAGCATGAGATGCAAGACTCCAATATCCCTATCTTCTTGGATGAAATGAAACAGAAATACCCAAAATTATACCCAAAATACTTTTGGAACCAGTCGCTAAGAGATCCTCAAGACCAAAGTGGCGAAGGAACGGCGATGAGAAGCCCAGACATTCCGAGGCATCTGTGATTATGCAGACTCGGGTAAGAACAAAGATTGGCAAGAGTACGCTGCTGCTGTTGCGGCAGCTTATGCAAAAAGAAATTCTTTCCATGTTGCAGATTTGGGCCGTGAAGCACATGGAGTCAGTTCAAGGTACGTAACTCTATTTGTTTTCAACAACTCCAGTCGTCTTTATGCACTATGTGCCGCCATTTAGATTCACCAGTCGCTAACTGCGTCTTCAATAGACATCTTGTCGAATATTAATGCAGAACTTGGAAGCATACAGACAGCTGTTGGTGATATGGCAACTCGACAGCACGCTCAAGACCACCAAGCTTTTTTAGATTGGTTAACACCAGTCGACTATACATTACAGCAAAAAGACTATTTCAGCAAGCGACAGCCTGGAACTGGCCAATGGCTTCTTAAATCTGATATATTCCAAGATTGGGTGGATAATAGCCAGCAAACGTTTTTTCTGCCCAGGAATTCCAGGAGCTGGAAAAACAATCCTTACATCCATGGTGATTAACGACCTTTTTGAACGGTTTAATAAAGATCCTACGGTGGGCATCGCATACCTATACTGCAATTTTCGACGGCACGATGAACAGAAGCTCCATGGTTTATTATTAAGCCTTGTGAAACAACTGGCTGTTGGTCAAAACAGCTTACCACAAGATGCTAAGAGGATATTCGATAAATATAAGACTAAAAACCAACGCCCATCGCTGGATGATACAAAAGAGCTTCTTGGATGTATGGCAGATTCATATCTGAGAGTATTTATCCTTGTTGATGCTCTCGATGAATGCCAAGGGTCGGATGGATGCCGAGCAAATCTTCTGACAGACATGTTCTTTCTTCGGGATCAGTCAAAGGTGAACATATTTTGCGACCTCGAGACTAATTCCAGAAATTATGGAAAAATTTGAGGCTTGCAAACGCATGGAAGTTCGTGCGAGTGAACATGATGTGCGAACATACGTACAGGGCCAACTAGAAGGAGGTACAATAGAGCATCTGCCGTCTCTAATCAAACGCAAGCCAGAACTGAAAGACGAGATCATAAAAGGCATATCAGATGCCGTTGATGGAATGTATGTTATTAGAGTCATGGTTTTCTGACATTACATAAAGTTACTGACGTTTTCCAGGTTTCTATTGGCAAAAATCTATCTCGACACACTCGTCGATAAAGTCACAATCACAGACGTTAGAAGAGCAGTCGCTCAGCTGCCAAAGCAGGTATCAGGATCTGGAGAAGATAAAAGACTGGAAATACTACACAAAGCATACGAATCCGCCTGGGAAAGGATCAATGGACAAAAAAAGGGATTTCGGAATCTTGCTGCGGGCGTTCTAGCGTGGGATATCCTTTGCAAAGAGACCGTTATACACGGCTGAACTTCAGCATGCTCTCGCAGCCAAAATCGGTATGGATGTGTTTGACGAAGATGCCATCCCACAAGTCCAAGATATGGTGTCATTCTGTGCCGGTTTAGTTACCGTTGATGAAGAGAGCGATGTCATTAGACTGGTACACTACACAACACAAGAATTCTTTGACAGGAAGAAAGGCGATTGGTTCCCTAATGCAGAGGTAATGATTGCAGAAACTTGCATATCTTATCTTTCATTGGAGGAGTTTGGAGACTACTGTCTAGACCAATCTGATCTAGCTTACCTGTGTTCCTATGGACTTTATAAATATGCCAGTTGTTACTGGGGCGACCACGCACGCGTTGCCGGGAGAAAAATGGATGGGAGTGTCATTGGATTTCTCATGAGCGGGGCCAGGGCCTCTAATGCGTTCCATGTGATGCTAGAGCGCTTTCCGATGAGCGAAAAGATCGAGGGGCGAGAATTACAGCCACGGATTCCACGACTTCCGGCTCAGACGCTTGTCGCCAGTGTCGGGTCTACATCTTGCTGTGCTCTTTGAGCTCGATGAAGCAATCAACATGTTGCTCAAGAATGGGTGTGACATAAATGGGCGCAAAGGGCTTGAAGTGACACCACTGTTAATGGCAATCGACAATGGACACATAGGTATTGCCGAGATGTTACTTGACAATGGAGCGCATATGGGTTTTGTGCCAGGCCGGAGCCTCATATATTTGGCTGTTGCCATGGAATCGGATAACGAAAGATTTATTCAAAGGCTTATTGCAAAGGGCATTAGCGATGGAGAGAATTTTTCGTTATACTTGCTACCAGCAGCTGAATTCGGCCGCGAGGCTATTGTGAAGTTTTTACTTGACAAGGGTGCCAACATTCATGTAACAGACGAGGAGTATCTTCAAACACCATTACATAAGGCGGCTGAACAGGGTCAAGAGGCAGTTATGAAGTTGCTTCTTGATGAGGGTGCCAATATTGAGGCAGCAGATGACAGCGGCGCCCGGCCACTGCATATAGCCGCCGATGGTCAAGAGGCAGTTATGAAGTTATTACTTGACAAGGGTGCTGATGTTGATGCAGTAGACAATTTTGGTTGGACGCCACTGCATCATGCATATTATAATGCCGTCACTTGGCTTGCAGATGATTGGCCGGAGGGGAGACCGCAGGGCATGATCCTCAGTGAAGAATACGCAATTATCAAGATCTTAATTGATAAGGGCGCCAATATTGATGCAACAGATGAACATGGTCGGAGGCCATTGGATGTTGATTTCCATTTATAGAAATTTCACTGCACCATGCCGAGGTGTAAAGAAAAAAAAAAAAGGTCTTTGATCATGAATAGAGAGCCATTGTTAACATTGTAAGATTCGTCGGCCAACATTTCGACTCAAAAGTTGTTGGAATAGTACCTGATAATAGCGAAGGCTGTACACCATTGATATATATAGTGCAAAGGGGTTCCTTCCCTTTTCCGTTTCCGTTTCCGTTTCCTCTGTCGTTTAAACTGAATTCACATTGAGGAAGGAGATGGACTGCATGGAAACATAGCTATTACTTGAAAAGAGAATCAAGAAAAAAAAAAAGGCCAAGATCGATACAATAGACACCGTAAGTCGGACACCACTTCGATATGAGTTAAGGAAATGTTGGAACAGAAGCAAGGCGCTTAGAATAGAAGAGAAAGATTGAGTGTGATGAAAGAAAGGCAAGTCTATATTTCCGTTGAGGTACTTCAGTAGTTATATCAACCACCTGTGAAGATTTAAATTGGTTTCTTTCAGCTAATTGGAACACGCTTTTTATAAAATTTACGCATTCTGATCTCCGACTTCGTTGCATCGACACTCCTCTCGTAAAATTGACGCCGCCTAAATGGCTTCCTGCTACTGCCAATACCCCCCACCAGAAGGAAATAGTACTTAGCATGGAGGGAGGGACAAGATTCTGGTTTGGCGAATTTGATCGCCACAATTGCCAAAATAACGACCAGAACGGAAACTGTGCTGTTAATCAACCAGGCCTTCATGCTTGGGGATTCTAAATCTCACCTCCAATGAAGATTGCCAAGGCCCACGTTACGACAGGCGCCCAAATATTTGAGCACCTCTCTGTCAATATCTTCTCCCCAAGCGGGCATCTTATCCAGGGCGTTGTGCCAAGATTTGTAGCAATCGTCCTAGCATTTTGCCAATCTTGTTCATAGCTTCTTGATCTGAGAGATTATGTGCTTTGAGTATTGTGATTAAGTTGTTTCCCGCGTCGTTCAGTTCCTGTACGAAAGTTAGAATGCTTTGAGCGGTTGAAGGATTTTAGTTGTAAAATAACGTACAACTTCTTTTTTGTATGACAAAATATCGTTTGAACTCAGAAATGATCAGTTTCATGCGTATATCGATGTAATGTGATTTTCGCTTACAGAATTACTAGATCCACTATAGTACTGGTGCACAGTTGAAGAGACGGGTGATCCATCTGCGTTTGAGAGAGTTTTATGTCTTCGGCGTACCTGAAGTGTAGATATGTTAGAAGTTTGTATAGAGAACAGGACAGAAACCCTTACTCTACCAGCCGTATGGCCAAAACCACTCCAATCGTTCTTCTTCGGTAGCTCATGTACTGATCTACCGTTAAAGCGGGAGAAGGGTTGGACTTTGAGAGTTTGGATTGATAGAGAAGACCCTCGAGGTATTTCTTATGAGAATCCTTCCAGCGTTCTTGTACTTCTAGAAGCAAATTAGAGACTTCATCTAAGTTTTAGCTGAATCAATTTTACCTGGCGCGTCACTCTGATGAAATCCTGTCAGCCGATATCTTCCTTGAACGGACCAGAGAATGCTTACAGTTTTTGATTCTATCCCAGATGGCCTGAAATGCATACTGCAGAGGTTTGTCGGTTTGGACACGAGGGTCGTTGTCGTTTAGAATTGCAAGAATGCAGTCAACCTCTTCTTGAGCCTTGACTGGATCGTTTGCTAGAGGCCCTTCATCAAACTCTGTGGTTCGAGTATGAGTTACTTGTTATATCGTTGTGATGGTGACAAAACTTACGATCATCACAAATAAAATATCTAAAAATCTGTCATTAGATCGCCTGAAACTAGATGTAGCATAAAAGAAGGTACTTACCCAGTTGGCCCAGTCAACCGCTGTGCGAAATCTGTCTTTTTCAGCCGAAGGGGCCCAAACGGCGGCCGCGAACCCAAAGTCAGTCTTGTTAAACTTCTGCTCATCTTTGCCTGTTAATTGTAGCAGCCTATTCATTGTTAGTAAAGTCACTGACAAGGAATACAAAGGGAAATGGAACTTCGTACTCTTTGAACCACTCATCTGCTTCAGCTTTGCCACCTTGATAATGAGGGTTAATGGCTGGCTCTGTAGACATGATTGAGGAGAATAAATCTGGAATCAAGACATGTCGTGGAGCGTCTGGTATCCTTGGTAACTGGAAATCGGCTGTAGAGGCCTCTAACAGCAGAGTAGGCTCTAAAACTGTCACAGTTGTAGACATCTTAATAGAGTAGTTAACCAGCTTGGCTTGGTTTGAAGTGTGCCTTATATAGGAAGCTTGAATTTACAGTCTAAGAAGACTAGTAATAAAGTAAGTTTGACTACTATTCATTTTGAGCAGAGATATAAAATCATTCAGTGTTTATATGTCCAAAATCTCGTTGAGCAAGCCAGGGGAAGGGGGAATGTTGCGCCGTTCTCTTGTTCGAAGGCCCTGAAATTTGCCGATGTCAATCTGTCTGCCGCGTATAAAGCGGATCTATCTGCAGGTACGCTGTCACTTATCCTGAGCATGTATCGTCGATCTTCTACGAATAATAATAGGAGCGACATCCAGCCCCTTAGTAATGATCCGGTTGTCGGATGTCGTGTTGATCAAGACACGGGTTAAATTTCTGCAATGTAAAATTTGTCTACTGCGGTGTCGGGAGAGATCTGATTAGTTTTGGTAGGAGGCAATTGCTTCTTTTGGCAGCCTTCTCGTACGCCTTCGGGGCGGCCGGTGCCTTCTGCCCCATTTTCTCACTATGTATCATATCTAATACTACTCAAAAGGCCACTGCAGGGCTAAGTAAGATACCGTATTCATAACTCTCACCAGCATCTTGGTGCCACGTCACGATGTCGTTAAAATATAGCGTAGTTAAAGAGTATGGGTAAAGTGCACTGCCGTGTAGCGGTGAATTGTCCATCAAGTCGGATCGCACCCGAGACGCACAGACTTCAAGACCAACATAGACCAGACAACTTACAACGGTATTGAATAGGTAAGGGTTTAGCGATACAGGAGGTAAAAGACCAGGAAGAGCCCTGCCTTTCCTGTAGACAACTGACATATCATATTGGGAATACTGAGCCGAAACAGGCCCTGATTTCGTCGGCAGAACTACCCCGGGACGCTTCGACAGTGATTTAGCAACGATTGCTTCTTTTACTATTCCAAATGAGATAATTTTGATACAATCCAAAAGGGCCTGTAGCCTATAATACATGATGTTCCCTTTTCTTCAGTCCATGTCGCATTGCCAAAACTTCTCAATCACGGATACCCAACAGGCATATTGAGCAAAGCCATCGCGTACTTCTCCGACAGTTGATACCGTAGTCAGAGTTTTATATAATATACATACGGAGTATAGGATGTACTCGTATCAGTTAACTTCGTCGGCATATTTTCCACGGACACCAAAGATTTTACAAGGATCTTCGGCATTTATTGCACGTTAGGCGCTTTAGTGGATTATGTAGATTGATACTCATACCGTTTTACAGGGACGTGTTACCTCTTATCTCTGCCACTAATGTGACAAGCCGAAATGTCAAAAACCAGTCCCCTGTCTACTGTACTCGGTGAGCAGAGTGGATTTGTCCTTGATTACCTGGCCTGGCTGCCTTTGTTGTGTTGAGGTGGACCAAGGCGCCGATCGACTTCCTTTTGCAACCCCCCTGTCAGAATATGCCGTGCCGACATGGATCGAGGGTCACAACTGGTTCCGACTTACCCGGAGATGGCATTGAAGGCACATGATGGCAGCGTATTGATATAAAAACAAGCATGATCTCTTCATTCTCTCCATTCACATTTGAGAGCAGCCAAAGTAAGACAGCAATCGTCGTTGGTATATATTTAGGTAAAACTATACTGCTATATACATGGTTTATGTTCGAGAATGGTCCAAGAACTTTTAAGAGTACCAAACCCTTTCGTCACTCATTTTATATGTACAGTGAAGAGGTTTTAGCCTGATCT||||||,GAGATTCTAGGCCTCTAGGTAGCATCAAGTATGACACGCATGCACCTGGATGACGCCCAAGATAAGAATATAACACAGTTACAAGCTCTTGGGGCGCTGCTCTTCATAAGTGTTGGAAGCTGAGCCAATTTATAACAGAAACATGAGTAGCTCTGCCGCATCTGATTCGGCCTATTAACAGGCTTCTCCCTATTGATTGAACAGATGTCTGAGGAAGATCTGTATTTTTGCTTATTTAGCTTGCAGTTGTTCTTAGCCTACATGGAAAGCGAAGTCCTATCGTTTGACCAACTGCTTACTCAATGAGACATCGATGTTGTATCTCAACCGCGATACCCAGTACATTCACACCATGTAATGATTATTGTTGAATATAAGCATCAACAGTCTTCTGGATTTGAGCCTTTTTGTTTTCAACAATTATGGCTGCCTGATGAGCATGTGAATTGTGCTCAGCCGCGCCGAGCAGCCTTCAGGGAAGCCTCGCCAGCGCTGCATCCATCATTGGATATAAAAACGTTCTTATTTCTAATTGGTTCAGTTTTCACCAATTATCAAAGTGATCATTCCAGAATTCATTTGGAAATACACACAGAAGCGCTAGATTGGCTAGAAAGGCCCTTGCCCTGTGTTACATTGCATTTCGACCCTGGGTATTGTTCGTACCCAACATCCTACAAGGCTTTCTCAAAGGGGCTGAGTACTTATCTTATTTCTCCCAACTATTCCGTTCATCCAAATAATTTTGCTCTTGATTCCTTATCCCTCAATTATGGAACACTTTTATTCTGCACCACAGAGCTTTCTATTCTGCTGTGAAAAATGTCAAAGCGACGCAATGAGGCCGATGATGAGCATGCCGTCCCCTGATTCAAAGAAGATTAAGGTTGGCAGTCCATCAGACGCGGTAAATTTTAGCCATGCCGATTATACCATTGGATGGATTTGCGCATTGTCAAAGGAGCAAACCGCGGCGATTGCCATGCTAGACCAAAAGCACCCAGATCTTCCATCTCTCGCTAATGATGACAACGCCTACACCTTTGGATCAATTGGTGGTCATAACATTGTCATAGCCTGTTTACCGAAAGGGCGGTATGGCACCAATTCCGCGGCGACAATCGCGACAAAGATGCTCAGCTCCTTTCCATCCATTAAATTCGGGCTATTAGTCGGGATTGGAGGCGGCATCCCATCCAAGGTTCGACTTGGAGATGTCGTGGTTAGTGCGCCAATTGATCAATACCCAGGAGTTGTTCAATGGGATCTAGGTAAAGCGGAGATGGCGGGAAATTTAGACGGACTGGAGCGTTGAATAGCCCACCGAATGCACTCCTCAAAGTCTTATCAAAGCTGGAGTCTGAGCATGAGATGCAAGACTCCAATATCCCTATCTTCTTGGATGAAATGAAACAGAAATACCCAAAATTATACCCAAAATACTTTTGGAACCAGTCGCTAAGAGATCCTCAAGACCAAAGTGGCGAAGGAACGGCGATGAGAAGCCCAGACATTCCGAGGCATCTGTGATTATGCAGACTCGGGTAAGAACAAAGATTGGCAAGAGTACGCTGCTGCTGTTGCGGCAGCTTATGCAAAAAGAAATTCTTTCCATGTTGCAGATTTGGGCCGTGAAGCACATGGAGTCAGTTCAAGGTACGTAACTCTATTTGTTTTCAACAACTCCAGTCGTCTTTATGCACTATGTGCCGCCATTTAGATTCACCAGTCGCTAACTGCGTCTTCAATAGACATCTTGTCGAATATTAATGCAGAACTTGGAAGCATACAGACAGCTGTTGGTGATATGGCAACTCGACAGCACGCTCAAGACCACCAAGCTTTTTTAGATTGGTTAACACCAGTCGACTATACATTACAGCAAAAAGACTATTTCAGCAAGCGACAGCCTGGAACTGGCCAATGGCTTCTTAAATCTGATATATTCCAAGATTGGGTGGATAATAGCCAGCAAACGTTTTTTCTGCCCAGGAATTCCAGGAGCTGGAAAAACAATCCTTACATCCATGGTGATTAACGACCTTTTTGAACGGTTTAATAAAGATCCTACGGTGGGCATCGCATACCTATACTGCAATTTTCGACGGCACGATGAACAGAAGCTCCATGGTTTATTATTAAGCCTTGTGAAACAACTGGCTGTTGGTCAAAACAGCTTACCACAAGATGCTAAGAGGATATTCGATAAATATAAGACTAAAAACCAACGCCCATCGCTGGATGATACAAAAGAGCTTCTTGGATGTATGGCAGATTCATATCTGAGAGTATTTATCCTTGTTGATGCTCTCGATGAATGCCAAGGGTCGGATGGATGCCGAGCAAATCTTCTGACAGACATGTTCTTTCTTCGGGATCAGTCAAAGGTGAACATATTTTGCGACCTCGAGACTAATTCCAGAAATTATGGAAAAATTTGAGGCTTGCAAACGCATGGAAGTTCGTGCGAGTGAACATGATGTGCGAACATACGTACAGGGCCAACTAGAAGGAGGTACAATAGAGCATCTGCCGTCTCTAATCAAACGCAAGCCAGAACTGAAAGACGAGATCATAAAAGGCATATCAGATGCCGTTGATGGAATGTATGTTATTAGAGTCATGGTTTTCTGACATTACATAAAGTTACTGACGTTTTCCAGGTTTCTATTGGCAAAAATCTATCTCGACACACTCGTCGATAAAGTCACAATCACAGACGTTAGAAGAGCAGTCGCTCAGCTGCCAAAGCAGGTATCAGGATCTGGAGAAGATAAAAGACTGGAAATACTACACAAAGCATACGAATCCGCCTGGGAAAGGATCAATGGACAAAAAAAGGGATTTCGGAATCTTGCTGCGGGCGTTCTAGCGTGGGATATCCTTTGCAAAGAGACCGTTATACACGGCTGAACTTCAGCATGCTCTCGCAGCCAAAATCGGTATGGATGTGTTTGACGAAGATGCCATCCCACAAGTCCAAGATATGGTGTCATTCTGTGCCGGTTTAGTTACCGTTGATGAAGAGAGCGATGTCATTAGACTGGTACACTACACAACACAAGAATTCTTTGACAGGAAGAAAGGCGATTGGTTCCCTAATGCAGAGGTAATGATTGCAGAAACTTGCATATCTTATCTTTCATTGGAGGAGTTTGGAGACTACTGTCTAGACCAATCTGATCTAGCTTACCTGTGTTCCTATGGACTTTATAAATATGCCAGTTGTTACTGGGGCGACCACGCACGCGTTGCCGGGAGAAAAATGGATGGGAGTGTCATTGGATTTCTCATGAGCGGGGCCAGGGCCTCTAATGCGTTCCATGTGATGCTAGAGCGCTTTCCGATGAGCGAAAAGATCGAGGGGCGAGAATTACAGCCACGGATTCCACGACTTCCGGCTCAGACGCTTGTCGCCAGTGTCGGGTCTACATCTTGCTGTGCTCTTTGAGCTCGATGAAGCAATCAACATGTTGCTCAAGAATGGGTGTGACATAAATGGGCGCAAAGGGCTTGAAGTGACACCACTGTTAATGGCAATCGACAATGGACACATAGGTATTGCCGAGATGTTACTTGACAATGGAGCGCATATGGGTTTTGTGCCAGGCCGGAGCCTCATATATTTGGCTGTTGCCATGGAATCGGATAACGAAAGATTTATTCAAAGGCTTATTGCAAAGGGCATTAGCGATGGAGAGAATTTTTCGTTATACTTGCTACCAGCAGCTGAATTCGGCCGCGAGGCTATTGTGAAGTTTTTACTTGACAAGGGTGCCAACATTCATGTAACAGACGAGGAGTATCTTCAAACACCATTACATAAGGCGGCTGAACAGGGTCAAGAGGCAGTTATGAAGTTGCTTCTTGATGAGGGTGCCAATATTGAGGCAGCAGATGACAGCGGCGCCCGGCCACTGCATATAGCCGCCGATGGTCAAGAGGCAGTTATGAAGTTATTACTTGACAAGGGTGCTGATGTTGATGCAGTAGACAATTTTGGTTGGACGCCACTGCATCATGCATATTATAATGCCGTCACTTGGCTTGCAGATGATTGGCCGGAGGGGAGACCGCAGGGCATGATCCTCAGTGAAGAATACGCAATTATCAAGATCTTAATTGATAAGGGCGCCAATATTGATGCAACAGATGAACATGGTCGGAGGCCATTGGATGTTGATTTCCATTTATAGAAATTTCACTGCACCATGCCGAGGTGTAAAGAAAAAAAAAAAAGGTCTTTGATCATGAATAGAGAGCCATTGTTAACATTGTAAGATTCGTCGGCCAACATTTCGACTCAAAAGTTGTTGGAATAGTACCTGATAATAGCGAAGGCTGTACACCATTGATATATATAGTGCAAAGGGGTTCCTTCCCTTTTCCGTTTCCGTTTCCGTTTCCTCTGTCGTTTAAACTGAATTCACATTGAGGAAGGAGATGGACTGCATGGAAACATAGCTATTACTTGAAAAGAGAATCAAGAAAAAAAAAAAGGCCAAGATCGATACAATAGACACCGTAAGTCGGACACCACTTCGATATGAGTTAAGGAAATGTTGGAACAGAAGCAAGGCGCTTAGAATAGAAGAGAAAGATTGAGTGTGATGAAAGAAAGGCAAGTCTATATTTCCGTTGAGGTACTTCAGTAGTTATATCAACCACCTGTGAAGATTTAAATTGGTTTCTTTCAGCTAATTGGAACACGCTTTTTATAAAATTTACGCATTCTGATCTCCGACTTCGTTGCATCGACACTCCTCTCGTAAAATTGACGCCGCCTAAATGGCTTCCTGCTACTGCCAATACCCCCCACCAGAAGGAAATAGTACTTAGCATGGAGGGAGGGACAAGATTCTGGTTTGGCGAATTTGATCGCCACAATTGCCAAAATAACGACCAGAACGGAAACTGTGCTGTTAATCAACCAGGCCTTCATGCTTGGGGATTCTAAATCTCACCTCCAATGAAGATTGCCAAGGCCCACGTTACGACAGGCGCCCAAATATTTGAGCACCTCTCTGTCAATATCTTCTCCCCAAGCGGGCATCTTATCCAGGGCGTTGTGCCAAGATTTGTAGCAATCGTCCTAGCATTTTGCCAATCTTGTTCATAGCTTCTTGATCTGAGAGATTATGTGCTTTGAGTATTGTGATTAAGTTGTTTCCCGCGTCGTTCAGTTCCTGTACGAAAGTTAGAATGCTTTGAGCGGTTGAAGGATTTTAGTTGTAAAATAACGTACAACTTCTTTTTTGTATGACAAAATATCGTTTGAACTCAGAAATGATCAGTTTCATGCGTATATCGATGTAATGTGATTTTCGCTTACAGAATTACTAGATCCACTATAGTACTGGTGCACAGTTGAAGAGACGGGTGATCCATCTGCGTTTGAGAGAGTTTTATGTCTTCGGCGTACCTGAAGTGTAGATATGTTAGAAGTTTGTATAGAGAACAGGACAGAAACCCTTACTCTACCAGCCGTATGGCCAAAACCACTCCAATCGTTCTTCTTCGGTAGCTCATGTACTGATCTACCGTTAAAGCGGGAGAAGGGTTGGACTTTGAGAGTTTGGATTGATAGAGAAGACCCTCGAGGTATTTCTTATGAGAATCCTTCCAGCGTTCTTGTACTTCTAGAAGCAAATTAGAGACTTCATCTAAGTTTTAGCTGAATCAATTTTACCTGGCGCGTCACTCTGATGAAATCCTGTCAGCCGATATCTTCCTTGAACGGACCAGAGAATGCTTACAGTTTTTGATTCTATCCCAGATGGCCTGAAATGCATACTGCAGAGGTTTGTCGGTTTGGACACGAGGGTCGTTGTCGTTTAGAATTGCAAGAATGCAGTCAACCTCTTCTTGAGCCTTGACTGGATCGTTTGCTAGAGGCCCTTCATCAAACTCTGTGGTTCGAGTATGAGTTACTTGTTATATCGTTGTGATGGTGACAAAACTTACGATCATCACAAATAAAATATCTAAAAATCTGTCATTAGATCGCCTGAAACTAGATGTAGCATAAAAGAAGGTACTTACCCAGTTGGCCCAGTCAACCGCTGTGCGAAATCTGTCTTTTTCAGCCGAAGGGGCCCAAACGGCGGCCGCGAACCCAAAGTCAGTCTTGTTAAACTTCTGCTCATCTTTGCCTGTTAATTGTAGCAGCCTATTCATTGTTAGTAAAGTCACTGACAAGGAATACAAAGGGAAATGGAACTTCGTACTCTTTGAACCACTCATCTGCTTCAGCTTTGCCACCTTGATAATGAGGGTTAATGGCTGGCTCTGTAGACATGATTGAGGAGAATAAATCTGGAATCAAGACATGTCGTGGAGCGTCTGGTATCCTTGGTAACTGGAAATCGGCTGTAGAGGCCTCTAACAGCAGAGTAGGCTCTAAAACTGTCACAGTTGTAGACATCTTAATAGAGTAGTTAACCAGCTTGGCTTGGTTTGAAGTGTGCCTTATATAGGAAGCTTGAATTTACAGTCTAAGAAGACTAGTAATAAAGTAAGTTTGACTACTATTCATTTTGAGCAGAGATATAAAATCATTCAGTGTTTATATGTCCAAAATCTCGTTGAGCAAGCCAGGGGAAGGGGGAATGTTGCGCCGTTCTCTTGTTCGAAGGCCCTGAAATTTGCCGATGTCAATCTGTCTGCCGCGTATAAAGCGGATCTATCTGCAGGTACGCTGTCACTTATCCTGAGCATGTATCGTCGATCTTCTACGAATAATAATAGGAGCGACATCCAGCCCCTTAGTAATGATCCGGTTGTCGGATGTCGTGTTGATCAAGACACGGGTTAAATTTCTGCAATGTAAAATTTGTCTACTGCGGTGTCGGGAGAGATCTGATTAGTTTTGGTAGGAGGCAATTGCTTCTTTTGGCAGCCTTCTCGTACGCCTTCGGGGCGGCCGGTGCCTTCTGCCCCATTTTCTCACTATGTATCATATCTAATACTACTCAAAAGGCCACTGCAGGGCTAAGTAAGATACCGTATTCATAACTCTCACCAGCATCTTGGTGCCACGTCACGATGTCGTTAAAATATAGCGTAGTTAAAGAGTATGGGTAAAGTGCACTGCCGTGTAGCGGTGAATTGTCCATCAAGTCGGATCGCACCCGAGACGCACAGACTTCAAGACCAACATAGACCAGACAACTTACAACGGTATTGAATAGGTAAGGGTTTAGCGATACAGGAGGTAAAAGACCAGGAAGAGCCCTGCCTTTCCTGTAGACAACTGACATATCATATTGGGAATACTGAGCCGAAACAGGCCCTGATTTCGTCGGCAGAACTACCCCGGGACGCTTCGACAGTGATTTAGCAACGATTGCTTCTTTTACTATTCCAAATGAGATAATTTTGATACAATCCAAAAGGGCCTGTAGCCTATAATACATGATGTTCCCTTTTCTTCAGTCCATGTCGCATTGCCAAAACTTCTCAATCACGGATACCCAACAGGCATATTGAGCAAAGCCATCGCGTACTTCTCCGACAGTTGATACCGTAGTCAGAGTTTTATATAATATACATACGGAGTATAGGATGTACTCGTATCAGTTAACTTCGTCGGCATATTTTCCACGGACACCAAAGATTTTACAAGGATCTTCGGCATTTATTGCACGTTAGGCGCTTTAGTGGATTATGTAGATTGATACTCATACCGTTTTACAGGGACGTGTTACCTCTTATCTCTGCCACTAATGTGACAAGCCGAAATGTCAAAAACCAGTCCCCTGTCTACTGTACTCGGTGAGCAGAGTGGATTTGTCCTTGATTACCTGGCCTGGCTGCCTTTGTTGTGTTGAGGTGGACCAAGGCGCCGATCGACTTCCTTTTGCAACCCCCCTGTCAGAATATGCCGTGCCGACATGGATCGAGGGTCACAACTGGTTCCGACTTACCCGGAGATGGCATTGAAGGCACATGATGGCAGCGTATTGATATAAAAACAAGCATGATCTCTTCATTCTCTCCATTCACATTTGAGAGCAGCCAAAGTAAGACAGCAATCGTCGTTGGTATATATTTAGGTAAAACTATACTGCTATATACATGGTTTATGTTCGAGAATGGTCCAAGAACTTTTAAGAGTACCAAACCCTTTCGTCACTCATTTTATATGTACAGTGAAGAGGTTTTAGCCTGATCT|intergenic_region|MODIFIER|exon-XM_006968606.1-1-exon-XM_006968607.1-1|GENE_exon-XM_006968606.1-1-GENE_exon-XM_006968607.1-1|intergenic_region|GENE_exon-XM_006968606.1-1-GENE_exon-XM_006968607.1-1|||n.349433delTinsGAGATTCTAGGCCTCTAGGTAGCATCAAGTATGACACGCATGCACCTGGATGACGCCCAAGATAAGAATATAACACAGTTACAAGCTCTTGGGGCGCTGCTCTTCATAAGTGTTGGAAGCTGAGCCAATTTATAACAGAAACATGAGTAGCTCTGCCGCATCTGATTCGGCCTATTAACAGGCTTCTCCCTATTGATTGAACAGATGTCTGAGGAAGATCTGTATTTTTGCTTATTTAGCTTGCAGTTGTTCTTAGCCTACATGGAAAGCGAAGTCCTATCGTTTGACCAACTGCTTACTCAATGAGACATCGATGTTGTATCTCAACCGCGATACCCAGTACATTCACACCATGTAATGATTATTGTTGAATATAAGCATCAACAGTCTTCTGGATTTGAGCCTTTTTGTTTTCAACAATTATGGCTGCCTGATGAGCATGTGAATTGTGCTCAGCCGCGCCGAGCAGCCTTCAGGGAAGCCTCGCCAGCGCTGCATCCATCATTGGATATAAAAACGTTCTTATTTCTAATTGGTTCAGTTTTCACCAATTATCAAAGTGATCATTCCAGAATTCATTTGGAAATACACACAGAAGCGCTAGATTGGCTAGAAAGGCCCTTGCCCTGTGTTACATTGCATTTCGACCCTGGGTATTGTTCGTACCCAACATCCTACAAGGCTTTCTCAAAGGGGCTGAGTACTTATCTTATTTCTCCCAACTATTCCGTTCATCCAAATAATTTTGCTCTTGATTCCTTATCCCTCAATTATGGAACACTTTTATTCTGCACCACAGAGCTTTCTATTCTGCTGTGAAAAATGTCAAAGCGACGCAATGAGGCCGATGATGAGCATGCCGTCCCCTGATTCAAAGAAGATTAAGGTTGGCAGTCCATCAGACGCGGTAAATTTTAGCCATGCCGATTATACCATTGGATGGATTTGCGCATTGTCAAAGGAGCAAACCGCGGCGATTGCCATGCTAGACCAAAAGCACCCAGATCTTCCATCTCTCGCTAATGATGACAACGCCTACACCTTTGGATCAATTGGTGGTCATAACATTGTCATAGCCTGTTTACCGAAAGGGCGGTATGGCACCAATTCCGCGGCGACAATCGCGACAAAGATGCTCAGCTCCTTTCCATCCATTAAATTCGGGCTATTAGTCGGGATTGGAGGCGGCATCCCATCCAAGGTTCGACTTGGAGATGTCGTGGTTAGTGCGCCAATTGATCAATACCCAGGAGTTGTTCAATGGGATCTAGGTAAAGCGGAGATGGCGGGAAATTTAGACGGACTGGAGCGTTGAATAGCCCACCGAATGCACTCCTCAAAGTCTTATCAAAGCTGGAGTCTGAGCATGAGATGCAAGACTCCAATATCCCTATCTTCTTGGATGAAATGAAACAGAAATACCCAAAATTATACCCAAAATACTTTTGGAACCAGTCGCTAAGAGATCCTCAAGACCAAAGTGGCGAAGGAACGGCGATGAGAAGCCCAGACATTCCGAGGCATCTGTGATTATGCAGACTCGGGTAAGAACAAAGATTGGCAAGAGTACGCTGCTGCTGTTGCGGCAGCTTATGCAAAAAGAAATTCTTTCCATGTTGCAGATTTGGGCCGTGAAGCACATGGAGTCAGTTCAAGGTACGTAACTCTATTTGTTTTCAACAACTCCAGTCGTCTTTATGCACTATGTGCCGCCATTTAGATTCACCAGTCGCTAACTGCGTCTTCAATAGACATCTTGTCGAATATTAATGCAGAACTTGGAAGCATACAGACAGCTGTTGGTGATATGGCAACTCGACAGCACGCTCAAGACCACCAAGCTTTTTTAGATTGGTTAACACCAGTCGACTATACATTACAGCAAAAAGACTATTTCAGCAAGCGACAGCCTGGAACTGGCCAATGGCTTCTTAAATCTGATATATTCCAAGATTGGGTGGATAATAGCCAGCAAACGTTTTTTCTGCCCAGGAATTCCAGGAGCTGGAAAAACAATCCTTACATCCATGGTGATTAACGACCTTTTTGAACGGTTTAATAAAGATCCTACGGTGGGCATCGCATACCTATACTGCAATTTTCGACGGCACGATGAACAGAAGCTCCATGGTTTATTATTAAGCCTTGTGAAACAACTGGCTGTTGGTCAAAACAGCTTACCACAAGATGCTAAGAGGATATTCGATAAATATAAGACTAAAAACCAACGCCCATCGCTGGATGATACAAAAGAGCTTCTTGGATGTATGGCAGATTCATATCTGAGAGTATTTATCCTTGTTGATGCTCTCGATGAATGCCAAGGGTCGGATGGATGCCGAGCAAATCTTCTGACAGACATGTTCTTTCTTCGGGATCAGTCAAAGGTGAACATATTTTGCGACCTCGAGACTAATTCCAGAAATTATGGAAAAATTTGAGGCTTGCAAACGCATGGAAGTTCGTGCGAGTGAACATGATGTGCGAACATACGTACAGGGCCAACTAGAAGGAGGTACAATAGAGCATCTGCCGTCTCTAATCAAACGCAAGCCAGAACTGAAAGACGAGATCATAAAAGGCATATCAGATGCCGTTGATGGAATGTATGTTATTAGAGTCATGGTTTTCTGACATTACATAAAGTTACTGACGTTTTCCAGGTTTCTATTGGCAAAAATCTATCTCGACACACTCGTCGATAAAGTCACAATCACAGACGTTAGAAGAGCAGTCGCTCAGCTGCCAAAGCAGGTATCAGGATCTGGAGAAGATAAAAGACTGGAAATACTACACAAAGCATACGAATCCGCCTGGGAAAGGATCAATGGACAAAAAAAGGGATTTCGGAATCTTGCTGCGGGCGTTCTAGCGTGGGATATCCTTTGCAAAGAGACCGTTATACACGGCTGAACTTCAGCATGCTCTCGCAGCCAAAATCGGTATGGATGTGTTTGACGAAGATGCCATCCCACAAGTCCAAGATATGGTGTCATTCTGTGCCGGTTTAGTTACCGTTGATGAAGAGAGCGATGTCATTAGACTGGTACACTACACAACACAAGAATTCTTTGACAGGAAGAAAGGCGATTGGTTCCCTAATGCAGAGGTAATGATTGCAGAAACTTGCATATCTTATCTTTCATTGGAGGAGTTTGGAGACTACTGTCTAGACCAATCTGATCTAGCTTACCTGTGTTCCTATGGACTTTATAAATATGCCAGTTGTTACTGGGGCGACCACGCACGCGTTGCCGGGAGAAAAATGGATGGGAGTGTCATTGGATTTCTCATGAGCGGGGCCAGGGCCTCTAATGCGTTCCATGTGATGCTAGAGCGCTTTCCGATGAGCGAAAAGATCGAGGGGCGAGAATTACAGCCACGGATTCCACGACTTCCGGCTCAGACGCTTGTCGCCAGTGTCGGGTCTACATCTTGCTGTGCTCTTTGAGCTCGATGAAGCAATCAACATGTTGCTCAAGAATGGGTGTGACATAAATGGGCGCAAAGGGCTTGAAGTGACACCACTGTTAATGGCAATCGACAATGGACACATAGGTATTGCCGAGATGTTACTTGACAATGGAGCGCATATGGGTTTTGTGCCAGGCCGGAGCCTCATATATTTGGCTGTTGCCATGGAATCGGATAACGAAAGATTTATTCAAAGGCTTATTGCAAAGGGCATTAGCGATGGAGAGAATTTTTCGTTATACTTGCTACCAGCAGCTGAATTCGGCCGCGAGGCTATTGTGAAGTTTTTACTTGACAAGGGTGCCAACATTCATGTAACAGACGAGGAGTATCTTCAAACACCATTACATAAGGCGGCTGAACAGGGTCAAGAGGCAGTTATGAAGTTGCTTCTTGATGAGGGTGCCAATATTGAGGCAGCAGATGACAGCGGCGCCCGGCCACTGCATATAGCCGCCGATGGTCAAGAGGCAGTTATGAAGTTATTACTTGACAAGGGTGCTGATGTTGATGCAGTAGACAATTTTGGTTGGACGCCACTGCATCATGCATATTATAATGC
GTCACTTGGCTTGCAGATGATTGGCCGGAGGGGAGACCGCAGGGCATGATCCTCAGTGAAGAATACGCAATTATCAAGATCTTAATTGATAAGGGCGCCAATATTGATGCAACAGATGAACATGGTCGGAGGCCATTGGATGTTGATTTCCATTTATAGAAATTTCACTGCACCATGCCGAGGTGTAAAGAAAAAAAAAAAAGGTCTTTGATCATGAATAGAGAGCCATTGTTAACATTGTAAGATTCGTCGGCCAACATTTCGACTCAAAAGTTGTTGGAATAGTACCTGATAATAGCGAAGGCTGTACACCATTGATATATATAGTGCAAAGGGGTTCCTTCCCTTTTCCGTTTCCGTTTCCGTTTCCTCTGTCGTTTAAACTGAATTCACATTGAGGAAGGAGATGGACTGCATGGAAACATAGCTATTACTTGAAAAGAGAATCAAGAAAAAAAAAAAGGCCAAGATCGATACAATAGACACCGTAAGTCGGACACCACTTCGATATGAGTTAAGGAAATGTTGGAACAGAAGCAAGGCGCTTAGAATAGAAGAGAAAGATTGAGTGTGATGAAAGAAAGGCAAGTCTATATTTCCGTTGAGGTACTTCAGTAGTTATATCAACCACCTGTGAAGATTTAAATTGGTTTCTTTCAGCTAATTGGAACACGCTTTTTATAAAATTTACGCATTCTGATCTCCGACTTCGTTGCATCGACACTCCTCTCGTAAAATTGACGCCGCCTAAATGGCTTCCTGCTACTGCCAATACCCCCCACCAGAAGGAAATAGTACTTAGCATGGAGGGAGGGACAAGATTCTGGTTTGGCGAATTTGATCGCCACAATTGCCAAAATAACGACCAGAACGGAAACTGTGCTGTTAATCAACCAGGCCTTCATGCTTGGGGATTCTAAATCTCACCTCCAATGAAGATTGCCAAGGCCCACGTTACGACAGGCGCCCAAATATTTGAGCACCTCTCTGTCAATATCTTCTCCCCAAGCGGGCATCTTATCCAGGGCGTTGTGCCAAGATTTGTAGCAATCGTCCTAGCATTTTGCCAATCTTGTTCATAGCTTCTTGATCTGAGAGATTATGTGCTTTGAGTATTGTGATTAAGTTGTTTCCCGCGTCGTTCAGTTCCTGTACGAAAGTTAGAATGCTTTGAGCGGTTGAAGGATTTTAGTTGTAAAATAACGTACAACTTCTTTTTTGTATGACAAAATATCGTTTGAACTCAGAAATGATCAGTTTCATGCGTATATCGATGTAATGTGATTTTCGCTTACAGAATTACTAGATCCACTATAGTACTGGTGCACAGTTGAAGAGACGGGTGATCCATCTGCGTTTGAGAGAGTTTTATGTCTTCGGCGTACCTGAAGTGTAGATATGTTAGAAGTTTGTATAGAGAACAGGACAGAAACCCTTACTCTACCAGCCGTATGGCCAAAACCACTCCAATCGTTCTTCTTCGGTAGCTCATGTACTGATCTACCGTTAAAGCGGGAGAAGGGTTGGACTTTGAGAGTTTGGATTGATAGAGAAGACCCTCGAGGTATTTCTTATGAGAATCCTTCCAGCGTTCTTGTACTTCTAGAAGCAAATTAGAGACTTCATCTAAGTTTTAGCTGAATCAATTTTACCTGGCGCGTCACTCTGATGAAATCCTGTCAGCCGATATCTTCCTTGAACGGACCAGAGAATGCTTACAGTTTTTGATTCTATCCCAGATGGCCTGAAATGCATACTGCAGAGGTTTGTCGGTTTGGACACGAGGGTCGTTGTCGTTTAGAATTGCAAGAATGCAGTCAACCTCTTCTTGAGCCTTGACTGGATCGTTTGCTAGAGGCCCTTCATCAAACTCTGTGGTTCGAGTATGAGTTACTTGTTATATCGTTGTGATGGTGACAAAACTTACGATCATCACAAATAAAATATCTAAAAATCTGTCATTAGATCGCCTGAAACTAGATGTAGCATAAAAGAAGGTACTTACCCAGTTGGCCCAGTCAACCGCTGTGCGAAATCTGTCTTTTTCAGCCGAAGGGGCCCAAACGGCGGCCGCGAACCCAAAGTCAGTCTTGTTAAACTTCTGCTCATCTTTGCCTGTTAATTGTAGCAGCCTATTCATTGTTAGTAAAGTCACTGACAAGGAATACAAAGGGAAATGGAACTTCGTACTCTTTGAACCACTCATCTGCTTCAGCTTTGCCACCTTGATAATGAGGGTTAATGGCTGGCTCTGTAGACATGATTGAGGAGAATAAATCTGGAATCAAGACATGTCGTGGAGCGTCTGGTATCCTTGGTAACTGGAAATCGGCTGTAGAGGCCTCTAACAGCAGAGTAGGCTCTAAAACTGTCACAGTTGTAGACATCTTAATAGAGTAGTTAACCAGCTTGGCTTGGTTTGAAGTGTGCCTTATATAGGAAGCTTGAATTTACAGTCTAAGAAGACTAGTAATAAAGTAAGTTTGACTACTATTCATTTTGAGCAGAGATATAAAATCATTCAGTGTTTATATGTCCAAAATCTCGTTGAGCAAGCCAGGGGAAGGGGGAATGTTGCGCCGTTCTCTTGTTCGAAGGCCCTGAAATTTGCCGATGTCAATCTGTCTGCCGCGTATAAAGCGGATCTATCTGCAGGTACGCTGTCACTTATCCTGAGCATGTATCGTCGATCTTCTACGAATAATAATAGGAGCGACATCCAGCCCCTTAGTAATGATCCGGTTGTCGGATGTCGTGTTGATCAAGACACGGGTTAAATTTCTGCAATGTAAAATTTGTCTACTGCGGTGTCGGGAGAGATCTGATTAGTTTTGGTAGGAGGCAATTGCTTCTTTTGGCAGCCTTCTCGTACGCCTTCGGGGCGGCCGGTGCCTTCTGCCCCATTTTCTCACTATGTATCATATCTAATACTACTCAAAAGGCCACTGCAGGGCTAAGTAAGATACCGTATTCATAACTCTCACCAGCATCTTGGTGCCACGTCACGATGTCGTTAAAATATAGCGTAGTTAAAGAGTATGGGTAAAGTGCACTGCCGTGTAGCGGTGAATTGTCCATCAAGTCGGATCGCACCCGAGACGCACAGACTTCAAGACCAACATAGACCAGACAACTTACAACGGTATTGAATAGGTAAGGGTTTAGCGATACAGGAGGTAAAAGACCAGGAAGAGCCCTGCCTTTCCTGTAGACAACTGACATATCATATTGGGAATACTGAGCCGAAACAGGCCCTGATTTCGTCGGCAGAACTACCCCGGGACGCTTCGACAGTGATTTAGCAACGATTGCTTCTTTTACTATTCCAAATGAGATAATTTTGATACAATCCAAAAGGGCCTGTAGCCTATAATACATGATGTTCCCTTTTCTTCAGTCCATGTCGCATTGCCAAAACTTCTCAATCACGGATACCCAACAGGCATATTGAGCAAAGCCATCGCGTACTTCTCCGACAGTTGATACCGTAGTCAGAGTTTTATATAATATACATACGGAGTATAGGATGTACTCGTATCAGTTAACTTCGTCGGCATATTTTCCACGGACACCAAAGATTTTACAAGGATCTTCGGCATTTATTGCACGTTAGGCGCTTTAGTGGATTATGTAGATTGATACTCATACCGTTTTACAGGGACGTGTTACCTCTTATCTCTGCCACTAATGTGACAAGCCGAAATGTCAAAAACCAGTCCCCTGTCTACTGTACTCGGTGAGCAGAGTGGATTTGTCCTTGATTACCTGGCCTGGCTGCCTTTGTTGTGTTGAGGTGGACCAAGGCGCCGATCGACTTCCTTTTGCAACCCCCCTGTCAGAATATGCCGTGCCGACATGGATCGAGGGTCACAACTGGTTCCGACTTACCCGGAGATGGCATTGAAGGCACATGATGGCAGCGTATTGATATAAAAACAAGCATGATCTCTTCATTCTCTCCATTCACATTTGAGAGCAGCCAAAGTAAGACAGCAATCGTCGTTGGTATATATTTAGGTAAAACTATACTGCTATATACATGGTTTATGTTCGAGAATGGTCCAAGAACTTTTAAGAGTACCAAACCCTTTCGTCACTCATTTTATATGTACAGTGAAGAGGTTTTAGCCTGATCT||||||	GT:DR:DV	1/1:0:10
NW_006711171.1	355654	5077	N	GGCATGAAGTTATCTCTTTACTGTTGTAGCATAGCACCGGGCTTCCTTCGGTGGCTTGGACTGGAAAGGTTCGGGGTTGAGAGTTGCTGCTTCTAGCTTCCAGGCTATTACGTCCTTGTTTGCCGTGTAGAATGCCTTCAGGAGCCAGGGTTATGCAGTAATTGCGGGTAATGGTTCAGGAATAGTACTAAAATTCAAGTTTTTGGTCTGTACTTGTGCTTCATCTAGCTGCAATATCGGCATAACGTAATGGCTGAGTGGGTTATAGCCGCAACCACAACTCTTCAAATACATGTTATCAGACTGACTAAATGCCAGGTGATTGCAACGAAAGAGTCAGATGAAGCTGTCAGTTACTTCTTAAGCCAAAGAGAATGCTCATTTGATATGACATTTCGCTCTGTAATAGTCATTTGGAGAAGTTGGGATGACTGGTAGTAAACATAGTTTCGAGCACATGTTAGTTTCCGCAACGCCCGCTGCTGATAGGCCTAGCCAGGATTGAAAACTTGTCTTGTGCCAATAAATCCCCCTGGAGTTAGGATGAGGCTGTGAGTACATATATTACCCTTCTAGGAAACAAATAAGGTCACGTCCTCACACCATCGCGGACTCTAGCGCTCCGAGATTCGGGCTAATAAGTTACTGCACCCCACACTTTGCTAAGATGCGATGCAGGTCATGACACACTGATCGTTGCAACGTGACAAGAGTGAGTAGGGCACTTGTTCTTTTCTTCCAAAACGCCCGCACAGGTAATGAAGCGCTAGTAATCTTGCATATTGCAGCTGATACACCGAAAGAGATTTCTTCATGAACATGATCTGCAGACATGTGATTGGTGATAGAGCTGCGGACATGGGATTGCCTCGGCAGTTTGAGGAATTACCAAATGTAGCCTTCCGTAGCGGCTCGTCTATAAGATATCGATCAATACTGAAGCAACTAGGGGTATACCCACTCTATCCTAACCGAACTTAGACACGGAATACTCATGTG	.	UNRESOLVED	PRECISE;SVMETHOD=Snifflesv1.0.12;CHR2=NW_006711171.1;END=355654;ZMW=111;STD_quant_start=0.000000;STD_quant_stop=0.000000;Kurtosis_quant_start=44.911834;Kurtosis_quant_stop=44.911834;SVTYPE=INS;SUPTYPE=AL;SVLEN=999;STRANDS=+-;STRANDS2=48,63,48,63;RE=111;REF_strand=0,0;Strandbias_pval=1;AF=1;ANN=GGCATGAAGTTATCTCTTTACTGTTGTAGCATAGCACCGGGCTTCCTTCGGTGGCTTGGACTGGAAAGGTTCGGGGTTGAGAGTTGCTGCTTCTAGCTTCCAGGCTATTACGTCCTTGTTTGCCGTGTAGAATGCCTTCAGGAGCCAGGGTTATGCAGTAATTGCGGGTAATGGTTCAGGAATAGTACTAAAATTCAAGTTTTTGGTCTGTACTTGTGCTTCATCTAGCTGCAATATCGGCATAACGTAATGGCTGAGTGGGTTATAGCCGCAACCACAACTCTTCAAATACATGTTATCAGACTGACTAAATGCCAGGTGATTGCAACGAAAGAGTCAGATGAAGCTGTCAGTTACTTCTTAAGCCAAAGAGAATGCTCATTTGATATGACATTTCGCTCTGTAATAGTCATTTGGAGAAGTTGGGATGACTGGTAGTAAACATAGTTTCGAGCACATGTTAGTTTCCGCAACGCCCGCTGCTGATAGGCCTAGCCAGGATTGAAAACTTGTCTTGTGCCAATAAATCCCCCTGGAGTTAGGATGAGGCTGTGAGTACATATATTACCCTTCTAGGAAACAAATAAGGTCACGTCCTCACACCATCGCGGACTCTAGCGCTCCGAGATTCGGGCTAATAAGTTACTGCACCCCACACTTTGCTAAGATGCGATGCAGGTCATGACACACTGATCGTTGCAACGTGACAAGAGTGAGTAGGGCACTTGTTCTTTTCTTCCAAAACGCCCGCACAGGTAATGAAGCGCTAGTAATCTTGCATATTGCAGCTGATACACCGAAAGAGATTTCTTCATGAACATGATCTGCAGACATGTGATTGGTGATAGAGCTGCGGACATGGGATTGCCTCGGCAGTTTGAGGAATTACCAAATGTAGCCTTCCGTAGCGGCTCGTCTATAAGATATCGATCAATACTGAAGCAACTAGGGGTATACCCACTCTATCCTAACCGAACTTAGACACGGAATACTCATGTG|upstream_gene_variant|MODIFIER|exon-XM_006968607.1-1|GENE_exon-XM_006968607.1-1|transcript|rna-XM_006968607.1|protein_coding||c.-3864delTinsCACATGAGTATTCCGTGTCTAAGTTCGGTTAGGATAGAGTGGGTATACCCCTAGTTGCTTCAGTATTGATCGATATCTTATAGACGAGCCGCTACGGAAGGCTACATTTGGTAATTCCTCAAACTGCCGAGGCAATCCCATGTCCGCAGCTCTATCACCAATCACATGTCTGCAGATCATGTTCATGAAGAAATCTCTTTCGGTGTATCAGCTGCAATATGCAAGATTACTAGCGCTTCATTACCTGTGCGGGCGTTTTGGAAGAAAAGAACAAGTGCCCTACTCACTCTTGTCACGTTGCAACGATCAGTGTGTCATGACCTGCATCGCATCTTAGCAAAGTGTGGGGTGCAGTAACTTATTAGCCCGAATCTCGGAGCGCTAGAGTCCGCGATGGTGTGAGGACGTGACCTTATTTGTTTCCTAGAAGGGTAATATATGTACTCACAGCCTCATCCTAACTCCAGGGGGATTTATTGGCACAAGACAAGTTTTCAATCCTGGCTAGGCCTATCAGCAGCGGGCGTTGCGGAAACTAACATGTGCTCGAAACTATGTTTACTACCAGTCATCCCAACTTCTCCAAATGACTATTACAGAGCGAAATGTCATATCAAATGAGCATTCTCTTTGGCTTAAGAAGTAACTGACAGCTTCATCTGACTCTTTCGTTGCAATCACCTGGCATTTAGTCAGTCTGATAACATGTATTTGAAGAGTTGTGGTTGCGGCTATAACCCACTCAGCCATTACGTTATGCCGATATTGCAGCTAGATGAAGCACAAGTACAGACCAAAAACTTGAATTTTAGTACTATTCCTGAACCATTACCCGCAATTACTGCATAACCCTGGCTCCTGAAGGCATTCTACACGGCAAACAAGGACGTAATAGCCTGGAAGCTAGAAGCAGCAACTCTCAACCCCGAACCTTTCCAGTCCAAGCCACCGAAGGAAGCCCGGTGCTATGCTACAACAGTAAAGAGATAACTTCATGCC|||||3864|,GGCATGAAGTTATCTCTTTACTGTTGTAGCATAGCACCGGGCTTCCTTCGGTGGCTTGGACTGGAAAGGTTCGGGGTTGAGAGTTGCTGCTTCTAGCTTCCAGGCTATTACGTCCTTGTTTGCCGTGTAGAATGCCTTCAGGAGCCAGGGTTATGCAGTAATTGCGGGTAATGGTTCAGGAATAGTACTAAAATTCAAGTTTTTGGTCTGTACTTGTGCTTCATCTAGCTGCAATATCGGCATAACGTAATGGCTGAGTGGGTTATAGCCGCAACCACAACTCTTCAAATACATGTTATCAGACTGACTAAATGCCAGGTGATTGCAACGAAAGAGTCAGATGAAGCTGTCAGTTACTTCTTAAGCCAAAGAGAATGCTCATTTGATATGACATTTCGCTCTGTAATAGTCATTTGGAGAAGTTGGGATGACTGGTAGTAAACATAGTTTCGAGCACATGTTAGTTTCCGCAACGCCCGCTGCTGATAGGCCTAGCCAGGATTGAAAACTTGTCTTGTGCCAATAAATCCCCCTGGAGTTAGGATGAGGCTGTGAGTACATATATTACCCTTCTAGGAAACAAATAAGGTCACGTCCTCACACCATCGCGGACTCTAGCGCTCCGAGATTCGGGCTAATAAGTTACTGCACCCCACACTTTGCTAAGATGCGATGCAGGTCATGACACACTGATCGTTGCAACGTGACAAGAGTGAGTAGGGCACTTGTTCTTTTCTTCCAAAACGCCCGCACAGGTAATGAAGCGCTAGTAATCTTGCATATTGCAGCTGATACACCGAAAGAGATTTCTTCATGAACATGATCTGCAGACATGTGATTGGTGATAGAGCTGCGGACATGGGATTGCCTCGGCAGTTTGAGGAATTACCAAATGTAGCCTTCCGTAGCGGCTCGTCTATAAGATATCGATCAATACTGAAGCAACTAGGGGTATACCCACTCTATCCTAACCGAACTTAGACACGGAATACTCATGTG|upstream_gene_variant|MODIFIER|exon-XM_006968607.1-1|GENE_exon-XM_006968607.1-1|transcript|rna-XM_006968607.1|protein_coding||c.-3864delGinsCACATGAGTATTCCGTGTCTAAGTTCGGTTAGGATAGAGTGGGTATACCCCTAGTTGCTTCAGTATTGATCGATATCTTATAGACGAGCCGCTACGGAAGGCTACATTTGGTAATTCCTCAAACTGCCGAGGCAATCCCATGTCCGCAGCTCTATCACCAATCACATGTCTGCAGATCATGTTCATGAAGAAATCTCTTTCGGTGTATCAGCTGCAATATGCAAGATTACTAGCGCTTCATTACCTGTGCGGGCGTTTTGGAAGAAAAGAACAAGTGCCCTACTCACTCTTGTCACGTTGCAACGATCAGTGTGTCATGACCTGCATCGCATCTTAGCAAAGTGTGGGGTGCAGTAACTTATTAGCCCGAATCTCGGAGCGCTAGAGTCCGCGATGGTGTGAGGACGTGACCTTATTTGTTTCCTAGAAGGGTAATATATGTACTCACAGCCTCATCCTAACTCCAGGGGGATTTATTGGCACAAGACAAGTTTTCAATCCTGGCTAGGCCTATCAGCAGCGGGCGTTGCGGAAACTAACATGTGCTCGAAACTATGTTTACTACCAGTCATCCCAACTTCTCCAAATGACTATTACAGAGCGAAATGTCATATCAAATGAGCATTCTCTTTGGCTTAAGAAGTAACTGACAGCTTCATCTGACTCTTTCGTTGCAATCACCTGGCATTTAGTCAGTCTGATAACATGTATTTGAAGAGTTGTGGTTGCGGCTATAACCCACTCAGCCATTACGTTATGCCGATATTGCAGCTAGATGAAGCACAAGTACAGACCAAAAACTTGAATTTTAGTACTATTCCTGAACCATTACCCGCAATTACTGCATAACCCTGGCTCCTGAAGGCATTCTACACGGCAAACAAGGACGTAATAGCCTGGAAGCTAGAAGCAGCAACTCTCAACCCCGAACCTTTCCAGTCCAAGCCACCGAAGGAAGCCCGGTGCTATGCTACAACAGTAAAGAGATAACTTCATGCC|||||3864|,GGCATGAAGTTATCTCTTTACTGTTGTAGCATAGCACCGGGCTTCCTTCGGTGGCTTGGACTGGAAAGGTTCGGGGTTGAGAGTTGCTGCTTCTAGCTTCCAGGCTATTACGTCCTTGTTTGCCGTGTAGAATGCCTTCAGGAGCCAGGGTTATGCAGTAATTGCGGGTAATGGTTCAGGAATAGTACTAAAATTCAAGTTTTTGGTCTGTACTTGTGCTTCATCTAGCTGCAATATCGGCATAACGTAATGGCTGAGTGGGTTATAGCCGCAACCACAACTCTTCAAATACATGTTATCAGACTGACTAAATGCCAGGTGATTGCAACGAAAGAGTCAGATGAAGCTGTCAGTTACTTCTTAAGCCAAAGAGAATGCTCATTTGATATGACATTTCGCTCTGTAATAGTCATTTGGAGAAGTTGGGATGACTGGTAGTAAACATAGTTTCGAGCACATGTTAGTTTCCGCAACGCCCGCTGCTGATAGGCCTAGCCAGGATTGAAAACTTGTCTTGTGCCAATAAATCCCCCTGGAGTTAGGATGAGGCTGTGAGTACATATATTACCCTTCTAGGAAACAAATAAGGTCACGTCCTCACACCATCGCGGACTCTAGCGCTCCGAGATTCGGGCTAATAAGTTACTGCACCCCACACTTTGCTAAGATGCGATGCAGGTCATGACACACTGATCGTTGCAACGTGACAAGAGTGAGTAGGGCACTTGTTCTTTTCTTCCAAAACGCCCGCACAGGTAATGAAGCGCTAGTAATCTTGCATATTGCAGCTGATACACCGAAAGAGATTTCTTCATGAACATGATCTGCAGACATGTGATTGGTGATAGAGCTGCGGACATGGGATTGCCTCGGCAGTTTGAGGAATTACCAAATGTAGCCTTCCGTAGCGGCTCGTCTATAAGATATCGATCAATACTGAAGCAACTAGGGGTATACCCACTCTATCCTAACCGAACTTAGACACGGAATACTCATGTG|upstream_gene_variant|MODIFIER|exon-XM_006968607.1-1|GENE_exon-XM_006968607.1-1|transcript|rna-XM_006968607.1|protein_coding||c.-3864_-3863insCACATGAGTATTCCGTGTCTAAGTTCGGTTAGGATAGAGTGGGTATACCCCTAGTTGCTTCAGTATTGATCGATATCTTATAGACGAGCCGCTACGGAAGGCTACATTTGGTAATTCCTCAAACTGCCGAGGCAATCCCATGTCCGCAGCTCTATCACCAATCACATGTCTGCAGATCATGTTCATGAAGAAATCTCTTTCGGTGTATCAGCTGCAATATGCAAGATTACTAGCGCTTCATTACCTGTGCGGGCGTTTTGGAAGAAAAGAACAAGTGCCCTACTCACTCTTGTCACGTTGCAACGATCAGTGTGTCATGACCTGCATCGCATCTTAGCAAAGTGTGGGGTGCAGTAACTTATTAGCCCGAATCTCGGAGCGCTAGAGTCCGCGATGGTGTGAGGACGTGACCTTATTTGTTTCCTAGAAGGGTAATATATGTACTCACAGCCTCATCCTAACTCCAGGGGGATTTATTGGCACAAGACAAGTTTTCAATCCTGGCTAGGCCTATCAGCAGCGGGCGTTGCGGAAACTAACATGTGCTCGAAACTATGTTTACTACCAGTCATCCCAACTTCTCCAAATGACTATTACAGAGCGAAATGTCATATCAAATGAGCATTCTCTTTGGCTTAAGAAGTAACTGACAGCTTCATCTGACTCTTTCGTTGCAATCACCTGGCATTTAGTCAGTCTGATAACATGTATTTGAAGAGTTGTGGTTGCGGCTATAACCCACTCAGCCATTACGTTATGCCGATATTGCAGCTAGATGAAGCACAAGTACAGACCAAAAACTTGAATTTTAGTACTATTCCTGAACCATTACCCGCAATTACTGCATAACCCTGGCTCCTGAAGGCATTCTACACGGCAAACAAGGACGTAATAGCCTGGAAGCTAGAAGCAGCAACTCTCAACCCCGAACCTTTCCAGTCCAAGCCACCGAAGGAAGCCCGGTGCTATGCTACAACAGTAAAGAGATAACTTCATGCC|||||3864|,GGCATGAAGTTATCTCTTTACTGTTGTAGCATAGCACCGGGCTTCCTTCGGTGGCTTGGACTGGAAAGGTTCGGGGTTGAGAGTTGCTGCTTCTAGCTTCCAGGCTATTACGTCCTTGTTTGCCGTGTAGAATGCCTTCAGGAGCCAGGGTTATGCAGTAATTGCGGGTAATGGTTCAGGAATAGTACTAAAATTCAAGTTTTTGGTCTGTACTTGTGCTTCATCTAGCTGCAATATCGGCATAACGTAATGGCTGAGTGGGTTATAGCCGCAACCACAACTCTTCAAATACATGTTATCAGACTGACTAAATGCCAGGTGATTGCAACGAAAGAGTCAGATGAAGCTGTCAGTTACTTCTTAAGCCAAAGAGAATGCTCATTTGATATGACATTTCGCTCTGTAATAGTCATTTGGAGAAGTTGGGATGACTGGTAGTAAACATAGTTTCGAGCACATGTTAGTTTCCGCAACGCCCGCTGCTGATAGGCCTAGCCAGGATTGAAAACTTGTCTTGTGCCAATAAATCCCCCTGGAGTTAGGATGAGGCTGTGAGTACATATATTACCCTTCTAGGAAACAAATAAGGTCACGTCCTCACACCATCGCGGACTCTAGCGCTCCGAGATTCGGGCTAATAAGTTACTGCACCCCACACTTTGCTAAGATGCGATGCAGGTCATGACACACTGATCGTTGCAACGTGACAAGAGTGAGTAGGGCACTTGTTCTTTTCTTCCAAAACGCCCGCACAGGTAATGAAGCGCTAGTAATCTTGCATATTGCAGCTGATACACCGAAAGAGATTTCTTCATGAACATGATCTGCAGACATGTGATTGGTGATAGAGCTGCGGACATGGGATTGCCTCGGCAGTTTGAGGAATTACCAAATGTAGCCTTCCGTAGCGGCTCGTCTATAAGATATCGATCAATACTGAAGCAACTAGGGGTATACCCACTCTATCCTAACCGAACTTAGACACGGAATACTCATGTG|upstream_gene_variant|MODIFIER|exon-XM_006968607.1-1|GENE_exon-XM_006968607.1-1|transcript|rna-XM_006968607.1|protein_coding||c.-3864delAinsCACATGAGTATTCCGTGTCTAAGTTCGGTTAGGATAGAGTGGGTATACCCCTAGTTGCTTCAGTATTGATCGATATCTTATAGACGAGCCGCTACGGAAGGCTACATTTGGTAATTCCTCAAACTGCCGAGGCAATCCCATGTCCGCAGCTCTATCACCAATCACATGTCTGCAGATCATGTTCATGAAGAAATCTCTTTCGGTGTATCAGCTGCAATATGCAAGATTACTAGCGCTTCATTACCTGTGCGGGCGTTTTGGAAGAAAAGAACAAGTGCCCTACTCACTCTTGTCACGTTGCAACGATCAGTGTGTCATGACCTGCATCGCATCTTAGCAAAGTGTGGGGTGCAGTAACTTATTAGCCCGAATCTCGGAGCGCTAGAGTCCGCGATGGTGTGAGGACGTGACCTTATTTGTTTCCTAGAAGGGTAATATATGTACTCACAGCCTCATCCTAACTCCAGGGGGATTTATTGGCACAAGACAAGTTTTCAATCCTGGCTAGGCCTATCAGCAGCGGGCGTTGCGGAAACTAACATGTGCTCGAAACTATGTTTACTACCAGTCATCCCAACTTCTCCAAATGACTATTACAGAGCGAAATGTCATATCAAATGAGCATTCTCTTTGGCTTAAGAAGTAACTGACAGCTTCATCTGACTCTTTCGTTGCAATCACCTGGCATTTAGTCAGTCTGATAACATGTATTTGAAGAGTTGTGGTTGCGGCTATAACCCACTCAGCCATTACGTTATGCCGATATTGCAGCTAGATGAAGCACAAGTACAGACCAAAAACTTGAATTTTAGTACTATTCCTGAACCATTACCCGCAATTACTGCATAACCCTGGCTCCTGAAGGCATTCTACACGGCAAACAAGGACGTAATAGCCTGGAAGCTAGAAGCAGCAACTCTCAACCCCGAACCTTTCCAGTCCAAGCCACCGAAGGAAGCCCGGTGCTATGCTACAACAGTAAAGAGATAACTTCATGCC|||||3864|,GGCATGAAGTTATCTCTTTACTGTTGTAGCATAGCACCGGGCTTCCTTCGGTGGCTTGGACTGGAAAGGTTCGGGGTTGAGAGTTGCTGCTTCTAGCTTCCAGGCTATTACGTCCTTGTTTGCCGTGTAGAATGCCTTCAGGAGCCAGGGTTATGCAGTAATTGCGGGTAATGGTTCAGGAATAGTACTAAAATTCAAGTTTTTGGTCTGTACTTGTGCTTCATCTAGCTGCAATATCGGCATAACGTAATGGCTGAGTGGGTTATAGCCGCAACCACAACTCTTCAAATACATGTTATCAGACTGACTAAATGCCAGGTGATTGCAACGAAAGAGTCAGATGAAGCTGTCAGTTACTTCTTAAGCCAAAGAGAATGCTCATTTGATATGACATTTCGCTCTGTAATAGTCATTTGGAGAAGTTGGGATGACTGGTAGTAAACATAGTTTCGAGCACATGTTAGTTTCCGCAACGCCCGCTGCTGATAGGCCTAGCCAGGATTGAAAACTTGTCTTGTGCCAATAAATCCCCCTGGAGTTAGGATGAGGCTGTGAGTACATATATTACCCTTCTAGGAAACAAATAAGGTCACGTCCTCACACCATCGCGGACTCTAGCGCTCCGAGATTCGGGCTAATAAGTTACTGCACCCCACACTTTGCTAAGATGCGATGCAGGTCATGACACACTGATCGTTGCAACGTGACAAGAGTGAGTAGGGCACTTGTTCTTTTCTTCCAAAACGCCCGCACAGGTAATGAAGCGCTAGTAATCTTGCATATTGCAGCTGATACACCGAAAGAGATTTCTTCATGAACATGATCTGCAGACATGTGATTGGTGATAGAGCTGCGGACATGGGATTGCCTCGGCAGTTTGAGGAATTACCAAATGTAGCCTTCCGTAGCGGCTCGTCTATAAGATATCGATCAATACTGAAGCAACTAGGGGTATACCCACTCTATCCTAACCGAACTTAGACACGGAATACTCATGTG|upstream_gene_variant|MODIFIER|exon-XM_006968608.1-1|GENE_exon-XM_006968608.1-1|transcript|rna-XM_006968608.1|protein_coding||c.-290delTinsCACATGAGTATTCCGTGTCTAAGTTCGGTTAGGATAGAGTGGGTATACCCCTAGTTGCTTCAGTATTGATCGATATCTTATAGACGAGCCGCTACGGAAGGCTACATTTGGTAATTCCTCAAACTGCCGAGGCAATCCCATGTCCGCAGCTCTATCACCAATCACATGTCTGCAGATCATGTTCATGAAGAAATCTCTTTCGGTGTATCAGCTGCAATATGCAAGATTACTAGCGCTTCATTACCTGTGCGGGCGTTTTGGAAGAAAAGAACAAGTGCCCTACTCACTCTTGTCACGTTGCAACGATCAGTGTGTCATGACCTGCATCGCATCTTAGCAAAGTGTGGGGTGCAGTAACTTATTAGCCCGAATCTCGGAGCGCTAGAGTCCGCGATGGTGTGAGGACGTGACCTTATTTGTTTCCTAGAAGGGTAATATATGTACTCACAGCCTCATCCTAACTCCAGGGGGATTTATTGGCACAAGACAAGTTTTCAATCCTGGCTAGGCCTATCAGCAGCGGGCGTTGCGGAAACTAACATGTGCTCGAAACTATGTTTACTACCAGTCATCCCAACTTCTCCAAATGACTATTACAGAGCGAAATGTCATATCAAATGAGCATTCTCTTTGGCTTAAGAAGTAACTGACAGCTTCATCTGACTCTTTCGTTGCAATCACCTGGCATTTAGTCAGTCTGATAACATGTATTTGAAGAGTTGTGGTTGCGGCTATAACCCACTCAGCCATTACGTTATGCCGATATTGCAGCTAGATGAAGCACAAGTACAGACCAAAAACTTGAATTTTAGTACTATTCCTGAACCATTACCCGCAATTACTGCATAACCCTGGCTCCTGAAGGCATTCTACACGGCAAACAAGGACGTAATAGCCTGGAAGCTAGAAGCAGCAACTCTCAACCCCGAACCTTTCCAGTCCAAGCCACCGAAGGAAGCCCGGTGCTATGCTACAACAGTAAAGAGATAACTTCATGCC|||||290|,GGCATGAAGTTATCTCTTTACTGTTGTAGCATAGCACCGGGCTTCCTTCGGTGGCTTGGACTGGAAAGGTTCGGGGTTGAGAGTTGCTGCTTCTAGCTTCCAGGCTATTACGTCCTTGTTTGCCGTGTAGAATGCCTTCAGGAGCCAGGGTTATGCAGTAATTGCGGGTAATGGTTCAGGAATAGTACTAAAATTCAAGTTTTTGGTCTGTACTTGTGCTTCATCTAGCTGCAATATCGGCATAACGTAATGGCTGAGTGGGTTATAGCCGCAACCACAACTCTTCAAATACATGTTATCAGACTGACTAAATGCCAGGTGATTGCAACGAAAGAGTCAGATGAAGCTGTCAGTTACTTCTTAAGCCAAAGAGAATGCTCATTTGATATGACATTTCGCTCTGTAATAGTCATTTGGAGAAGTTGGGATGACTGGTAGTAAACATAGTTTCGAGCACATGTTAGTTTCCGCAACGCCCGCTGCTGATAGGCCTAGCCAGGATTGAAAACTTGTCTTGTGCCAATAAATCCCCCTGGAGTTAGGATGAGGCTGTGAGTACATATATTACCCTTCTAGGAAACAAATAAGGTCACGTCCTCACACCATCGCGGACTCTAGCGCTCCGAGATTCGGGCTAATAAGTTACTGCACCCCACACTTTGCTAAGATGCGATGCAGGTCATGACACACTGATCGTTGCAACGTGACAAGAGTGAGTAGGGCACTTGTTCTTTTCTTCCAAAACGCCCGCACAGGTAATGAAGCGCTAGTAATCTTGCATATTGCAGCTGATACACCGAAAGAGATTTCTTCATGAACATGATCTGCAGACATGTGATTGGTGATAGAGCTGCGGACATGGGATTGCCTCGGCAGTTTGAGGAATTACCAAATGTAGCCTTCCGTAGCGGCTCGTCTATAAGATATCGATCAATACTGAAGCAACTAGGGGTATACCCACTCTATCCTAACCGAACTTAGACACGGAATACTCATGTG|upstream_gene_variant|MODIFIER|exon-XM_006968608.1-1|GENE_exon-XM_006968608.1-1|transcript|rna-XM_006968608.1|protein_coding||c.-290delGinsCACATGAGTATTCCGTGTCTAAGTTCGGTTAGGATAGAGTGGGTATACCCCTAGTTGCTTCAGTATTGATCGATATCTTATAGACGAGCCGCTACGGAAGGCTACATTTGGTAATTCCTCAAACTGCCGAGGCAATCCCATGTCCGCAGCTCTATCACCAATCACATGTCTGCAGATCATGTTCATGAAGAAATCTCTTTCGGTGTATCAGCTGCAATATGCAAGATTACTAGCGCTTCATTACCTGTGCGGGCGTTTTGGAAGAAAAGAACAAGTGCCCTACTCACTCTTGTCACGTTGCAACGATCAGTGTGTCATGACCTGCATCGCATCTTAGCAAAGTGTGGGGTGCAGTAACTTATTAGCCCGAATCTCGGAGCGCTAGAGTCCGCGATGGTGTGAGGACGTGACCTTATTTGTTTCCTAGAAGGGTAATATATGTACTCACAGCCTCATCCTAACTCCAGGGGGATTTATTGGCACAAGACAAGTTTTCAATCCTGGCTAGGCCTATCAGCAGCGGGCGTTGCGGAAACTAACATGTGCTCGAAACTATGTTTACTACCAGTCATCCCAACTTCTCCAAATGACTATTACAGAGCGAAATGTCATATCAAATGAGCATTCTCTTTGGCTTAAGAAGTAACTGACAGCTTCATCTGACTCTTTCGTTGCAATCACCTGGCATTTAGTCAGTCTGATAACATGTATTTGAAGAGTTGTGGTTGCGGCTATAACCCACTCAGCCATTACGTTATGCCGATATTGCAGCTAGATGAAGCACAAGTACAGACCAAAAACTTGAATTTTAGTACTATTCCTGAACCATTACCCGCAATTACTGCATAACCCTGGCTCCTGAAGGCATTCTACACGGCAAACAAGGACGTAATAGCCTGGAAGCTAGAAGCAGCAACTCTCAACCCCGAACCTTTCCAGTCCAAGCCACCGAAGGAAGCCCGGTGCTATGCTACAACAGTAAAGAGATAACTTCATGCC|||||290|,GGCATGAAGTTATCTCTTTACTGTTGTAGCATAGCACCGGGCTTCCTTCGGTGGCTTGGACTGGAAAGGTTCGGGGTTGAGAGTTGCTGCTTCTAGCTTCCAGGCTATTACGTCCTTGTTTGCCGTGTAGAATGCCTTCAGGAGCCAGGGTTATGCAGTAATTGCGGGTAATGGTTCAGGAATAGTACTAAAATTCAAGTTTTTGGTCTGTACTTGTGCTTCATCTAGCTGCAATATCGGCATAACGTAATGGCTGAGTGGGTTATAGCCGCAACCACAACTCTTCAAATACATGTTATCAGACTGACTAAATGCCAGGTGATTGCAACGAAAGAGTCAGATGAAGCTGTCAGTTACTTCTTAAGCCAAAGAGAATGCTCATTTGATATGACATTTCGCTCTGTAATAGTCATTTGGAGAAGTTGGGATGACTGGTAGTAAACATAGTTTCGAGCACATGTTAGTTTCCGCAACGCCCGCTGCTGATAGGCCTAGCCAGGATTGAAAACTTGTCTTGTGCCAATAAATCCCCCTGGAGTTAGGATGAGGCTGTGAGTACATATATTACCCTTCTAGGAAACAAATAAGGTCACGTCCTCACACCATCGCGGACTCTAGCGCTCCGAGATTCGGGCTAATAAGTTACTGCACCCCACACTTTGCTAAGATGCGATGCAGGTCATGACACACTGATCGTTGCAACGTGACAAGAGTGAGTAGGGCACTTGTTCTTTTCTTCCAAAACGCCCGCACAGGTAATGAAGCGCTAGTAATCTTGCATATTGCAGCTGATACACCGAAAGAGATTTCTTCATGAACATGATCTGCAGACATGTGATTGGTGATAGAGCTGCGGACATGGGATTGCCTCGGCAGTTTGAGGAATTACCAAATGTAGCCTTCCGTAGCGGCTCGTCTATAAGATATCGATCAATACTGAAGCAACTAGGGGTATACCCACTCTATCCTAACCGAACTTAGACACGGAATACTCATGTG|upstream_gene_variant|MODIFIER|exon-XM_006968608.1-1|GENE_exon-XM_006968608.1-1|transcript|rna-XM_006968608.1|protein_coding||c.-290_-289insCACATGAGTATTCCGTGTCTAAGTTCGGTTAGGATAGAGTGGGTATACCCCTAGTTGCTTCAGTATTGATCGATATCTTATAGACGAGCCGCTACGGAAGGCTACATTTGGTAATTCCTCAAACTGCCGAGGCAATCCCATGTCCGCAGCTCTATCACCAATCACATGTCTGCAGATCATGTTCATGAAGAAATCTCTTTCGGTGTATCAGCTGCAATATGCAAGATTACTAGCGCTTCATTACCTGTGCGGGCGTTTTGGAAGAAAAGAACAAGTGCCCTACTCACTCTTGTCACGTTGCAACGATCAGTGTGTCATGACCTGCATCGCATCTTAGCAAAGTGTGGGGTGCAGTAACTTATTAGCCCGAATCTCGGAGCGCTAGAGTCCGCGATGGTGTGAGGACGTGACCTTATTTGTTTCCTAGAAGGGTAATATATGTACTCACAGCCTCATCCTAACTCCAGGGGGATTTATTGGCACAAGACAAGTTTTCAATCCTGGCTAGGCCTATCAGCAGCGGGCGTTGCGGAAACTAACATGTGCTCGAAACTATGTTTACTACCAGTCATCCCAACTTCTCCAAATGACTATTACAGAGCGAAATGTCATATCAAATGAGCATTCTCTTTGGCTTAAGAAGTAACTGACAGCTTCATCTGACTCTTTCGTTGCAATCACCTGGCATTTAGTCAGTCTGATAACATGTATTTGAAGAGTTGTGGTTGCGGCTATAACCCACTCAGCCATTACGTTATGCCGATATTGCAGCTAGATGAAGCACAAGTACAGACCAAAAACTTGAATTTTAGTACTATTCCTGAACCATTACCCGCAATTACTGCATAACCCTGGCTCCTGAAGGCATTCTACACGGCAAACAAGGACGTAATAGCCTGGAAGCTAGAAGCAGCAACTCTCAACCCCGAACCTTTCCAGTCCAAGCCACCGAAGGAAGCCCGGTGCTATGCTACAACAGTAAAGAGATAACTTCATGCC|||||290|,GGCATGAAGTTATCTCTTTACTGTTGTAGCATAGCACCGGGCTTCCTTCGGTGGCTTGGACTGGAAAGGTTCGGGGTTGAGAGTTGCTGCTTCTAGCTTCCAGGCTATTACGTCCTTGTTTGCCGTGTAGAATGCCTTCAGGAGCCAGGGTTATGCAGTAATTGCGGGTAATGGTTCAGGAATAGTACTAAAATTCAAGTTTTTGGTCTGTACTTGTGCTTCATCTAGCTGCAATATCGGCATAACGTAATGGCTGAGTGGGTTATAGCCGCAACCACAACTCTTCAAATACATGTTATCAGACTGACTAAATGCCAGGTGATTGCAACGAAAGAGTCAGATGAAGCTGTCAGTTACTTCTTAAGCCAAAGAGAATGCTCATTTGATATGACATTTCGCTCTGTAATAGTCATTTGGAGAAGTTGGGATGACTGGTAGTAAACATAGTTTCGAGCACATGTTAGTTTCCGCAACGCCCGCTGCTGATAGGCCTAGCCAGGATTGAAAACTTGTCTTGTGCCAATAAATCCCCCTGGAGTTAGGATGAGGCTGTGAGTACATATATTACCCTTCTAGGAAACAAATAAGGTCACGTCCTCACACCATCGCGGACTCTAGCGCTCCGAGATTCGGGCTAATAAGTTACTGCACCCCACACTTTGCTAAGATGCGATGCAGGTCATGACACACTGATCGTTGCAACGTGACAAGAGTGAGTAGGGCACTTGTTCTTTTCTTCCAAAACGCCCGCACAGGTAATGAAGCGCTAGTAATCTTGCATATTGCAGCTGATACACCGAAAGAGATTTCTTCATGAACATGATCTGCAGACATGTGATTGGTGATAGAGCTGCGGACATGGGATTGCCTCGGCAGTTTGAGGAATTACCAAATGTAGCCTTCCGTAGCGGCTCGTCTATAAGATATCGATCAATACTGAAGCAACTAGGGGTATACCCACTCTATCCTAACCGAACTTAGACACGGAATACTCATGTG|upstream_gene_variant|MODIFIER|exon-XM_006968608.1-1|GENE_exon-XM_006968608.1-1|transcript|rna-XM_006968608.1|protein_coding||c.-290delAinsCACATGAGTATTCCGTGTCTAAGTTCGGTTAGGATAGAGTGGGTATACCCCTAGTTGCTTCAGTATTGATCGATATCTTATAGACGAGCCGCTACGGAAGGCTACATTTGGTAATTCCTCAAACTGCCGAGGCAATCCCATGTCCGCAGCTCTATCACCAATCACATGTCTGCAGATCATGTTCATGAAGAAATCTCTTTCGGTGTATCAGCTGCAATATGCAAGATTACTAGCGCTTCATTACCTGTGCGGGCGTTTTGGAAGAAAAGAACAAGTGCCCTACTCACTCTTGTCACGTTGCAACGATCAGTGTGTCATGACCTGCATCGCATCTTAGCAAAGTGTGGGGTGCAGTAACTTATTAGCCCGAATCTCGGAGCGCTAGAGTCCGCGATGGTGTGAGGACGTGACCTTATTTGTTTCCTAGAAGGGTAATATATGTACTCACAGCCTCATCCTAACTCCAGGGGGATTTATTGGCACAAGACAAGTTTTCAATCCTGGCTAGGCCTATCAGCAGCGGGCGTTGCGGAAACTAACATGTGCTCGAAACTATGTTTACTACCAGTCATCCCAACTTCTCCAAATGACTATTACAGAGCGAAATGTCATATCAAATGAGCATTCTCTTTGGCTTAAGAAGTAACTGACAGCTTCATCTGACTCTTTCGTTGCAATCACCTGGCATTTAGTCAGTCTGATAACATGTATTTGAAGAGTTGTGGTTGCGGCTATAACCCACTCAGCCATTACGTTATGCCGATATTGCAGCTAGATGAAGCACAAGTACAGACCAAAAACTTGAATTTTAGTACTATTCCTGAACCATTACCCGCAATTACTGCATAACCCTGGCTCCTGAAGGCATTCTACACGGCAAACAAGGACGTAATAGCCTGGAAGCTAGAAGCAGCAACTCTCAACCCCGAACCTTTCCAGTCCAAGCCACCGAAGGAAGCCCGGTGCTATGCTACAACAGTAAAGAGATAACTTCATGCC|||||290|,GGCATGAAGTTATCTCTTTACTGTTGTAGCATAGCACCGGGCTTCCTTCGGTGGCTTGGACTGGAAAGGTTCGGGGTTGAGAGTTGCTGCTTCTAGCTTCCAGGCTATTACGTCCTTGTTTGCCGTGTAGAATGCCTTCAGGAGCCAGGGTTATGCAGTAATTGCGGGTAATGGTTCAGGAATAGTACTAAAATTCAAGTTTTTGGTCTGTACTTGTGCTTCATCTAGCTGCAATATCGGCATAACGTAATGGCTGAGTGGGTTATAGCCGCAACCACAACTCTTCAAATACATGTTATCAGACTGACTAAATGCCAGGTGATTGCAACGAAAGAGTCAGATGAAGCTGTCAGTTACTTCTTAAGCCAAAGAGAATGCTCATTTGATATGACATTTCGCTCTGTAATAGTCATTTGGAGAAGTTGGGATGACTGGTAGTAAACATAGTTTCGAGCACATGTTAGTTTCCGCAACGCCCGCTGCTGATAGGCCTAGCCAGGATTGAAAACTTGTCTTGTGCCAATAAATCCCCCTGGAGTTAGGATGAGGCTGTGAGTACATATATTACCCTTCTAGGAAACAAATAAGGTCACGTCCTCACACCATCGCGGACTCTAGCGCTCCGAGATTCGGGCTAATAAGTTACTGCACCCCACACTTTGCTAAGATGCGATGCAGGTCATGACACACTGATCGTTGCAACGTGACAAGAGTGAGTAGGGCACTTGTTCTTTTCTTCCAAAACGCCCGCACAGGTAATGAAGCGCTAGTAATCTTGCATATTGCAGCTGATACACCGAAAGAGATTTCTTCATGAACATGATCTGCAGACATGTGATTGGTGATAGAGCTGCGGACATGGGATTGCCTCGGCAGTTTGAGGAATTACCAAATGTAGCCTTCCGTAGCGGCTCGTCTATAAGATATCGATCAATACTGAAGCAACTAGGGGTATACCCACTCTATCCTAACCGAACTTAGACACGGAATACTCATGTG|upstream_gene_variant|MODIFIER|TRIREDRAFT_111108|gene-TRIREDRAFT_111108|transcript|XM_006968546.1|protein_coding||c.-3818delAinsGGCATGAAGTTATCTCTTTACTGTTGTAGCATAGCACCGGGCTTCCTTCGGTGGCTTGGACTGGAAAGGTTCGGGGTTGAGAGTTGCTGCTTCTAGCTTCCAGGCTATTACGTCCTTGTTTGCCGTGTAGAATGCCTTCAGGAGCCAGGGTTATGCAGTAATTGCGGGTAATGGTTCAGGAATAGTACTAAAATTCAAGTTTTTGGTCTGTACTTGTGCTTCATCTAGCTGCAATATCGGCATAACGTAATGGCTGAGTGGGTTATAGCCGCAACCACAACTCTTCAAATACATGTTATCAGACTGACTAAATGCCAGGTGATTGCAACGAAAGAGTCAGATGAAGCTGTCAGTTACTTCTTAAGCCAAAGAGAATGCTCATTTGATATGACATTTCGCTCTGTAATAGTCATTTGGAGAAGTTGGGATGACTGGTAGTAAACATAGTTTCGAGCACATGTTAGTTTCCGCAACGCCCGCTGCTGATAGGCCTAGCCAGGATTGAAAACTTGTCTTGTGCCAATAAATCCCCCTGGAGTTAGGATGAGGCTGTGAGTACATATATTACCCTTCTAGGAAACAAATAAGGTCACGTCCTCACACCATCGCGGACTCTAGCGCTCCGAGATTCGGGCTAATAAGTTACTGCACCCCACACTTTGCTAAGATGCGATGCAGGTCATGACACACTGATCGTTGCAACGTGACAAGAGTGAGTAGGGCACTTGTTCTTTTCTTCCAAAACGCCCGCACAGGTAATGAAGCGCTAGTAATCTTGCATATTGCAGCTGATACACCGAAAGAGATTTCTTCATGAACATGATCTGCAGACATGTGATTGGTGATAGAGCTGCGGACATGGGATTGCCTCGGCAGTTTGAGGAATTACCAAATGTAGCCTTCCGTAGCGGCTCGTCTATAAGATATCGATCAATACTGAAGCAACTAGGGGTATACCCACTCTATCCTAACCGAACTTAGACACGGAATACTCATGTG|||||2728|WARNING_TRANSCRIPT_NO_START_CODON,GGCATGAAGTTATCTCTTTACTGTTGTAGCATAGCACCGGGCTTCCTTCGGTGGCTTGGACTGGAAAGGTTCGGGGTTGAGAGTTGCTGCTTCTAGCTTCCAGGCTATTACGTCCTTGTTTGCCGTGTAGAATGCCTTCAGGAGCCAGGGTTATGCAGTAATTGCGGGTAATGGTTCAGGAATAGTACTAAAATTCAAGTTTTTGGTCTGTACTTGTGCTTCATCTAGCTGCAATATCGGCATAACGTAATGGCTGAGTGGGTTATAGCCGCAACCACAACTCTTCAAATACATGTTATCAGACTGACTAAATGCCAGGTGATTGCAACGAAAGAGTCAGATGAAGCTGTCAGTTACTTCTTAAGCCAAAGAGAATGCTCATTTGATATGACATTTCGCTCTGTAATAGTCATTTGGAGAAGTTGGGATGACTGGTAGTAAACATAGTTTCGAGCACATGTTAGTTTCCGCAACGCCCGCTGCTGATAGGCCTAGCCAGGATTGAAAACTTGTCTTGTGCCAATAAATCCCCCTGGAGTTAGGATGAGGCTGTGAGTACATATATTACCCTTCTAGGAAACAAATAAGGTCACGTCCTCACACCATCGCGGACTCTAGCGCTCCGAGATTCGGGCTAATAAGTTACTGCACCCCACACTTTGCTAAGATGCGATGCAGGTCATGACACACTGATCGTTGCAACGTGACAAGAGTGAGTAGGGCACTTGTTCTTTTCTTCCAAAACGCCCGCACAGGTAATGAAGCGCTAGTAATCTTGCATATTGCAGCTGATACACCGAAAGAGATTTCTTCATGAACATGATCTGCAGACATGTGATTGGTGATAGAGCTGCGGACATGGGATTGCCTCGGCAGTTTGAGGAATTACCAAATGTAGCCTTCCGTAGCGGCTCGTCTATAAGATATCGATCAATACTGAAGCAACTAGGGGTATACCCACTCTATCCTAACCGAACTTAGACACGGAATACTCATGTG|upstream_gene_variant|MODIFIER|TRIREDRAFT_111108|gene-TRIREDRAFT_111108|transcript|XM_006968546.1|protein_coding||c.-3818delCinsGGCATGAAGTTATCTCTTTACTGTTGTAGCATAGCACCGGGCTTCCTTCGGTGGCTTGGACTGGAAAGGTTCGGGGTTGAGAGTTGCTGCTTCTAGCTTCCAGGCTATTACGTCCTTGTTTGCCGTGTAGAATGCCTTCAGGAGCCAGGGTTATGCAGTAATTGCGGGTAATGGTTCAGGAATAGTACTAAAATTCAAGTTTTTGGTCTGTACTTGTGCTTCATCTAGCTGCAATATCGGCATAACGTAATGGCTGAGTGGGTTATAGCCGCAACCACAACTCTTCAAATACATGTTATCAGACTGACTAAATGCCAGGTGATTGCAACGAAAGAGTCAGATGAAGCTGTCAGTTACTTCTTAAGCCAAAGAGAATGCTCATTTGATATGACATTTCGCTCTGTAATAGTCATTTGGAGAAGTTGGGATGACTGGTAGTAAACATAGTTTCGAGCACATGTTAGTTTCCGCAACGCCCGCTGCTGATAGGCCTAGCCAGGATTGAAAACTTGTCTTGTGCCAATAAATCCCCCTGGAGTTAGGATGAGGCTGTGAGTACATATATTACCCTTCTAGGAAACAAATAAGGTCACGTCCTCACACCATCGCGGACTCTAGCGCTCCGAGATTCGGGCTAATAAGTTACTGCACCCCACACTTTGCTAAGATGCGATGCAGGTCATGACACACTGATCGTTGCAACGTGACAAGAGTGAGTAGGGCACTTGTTCTTTTCTTCCAAAACGCCCGCACAGGTAATGAAGCGCTAGTAATCTTGCATATTGCAGCTGATACACCGAAAGAGATTTCTTCATGAACATGATCTGCAGACATGTGATTGGTGATAGAGCTGCGGACATGGGATTGCCTCGGCAGTTTGAGGAATTACCAAATGTAGCCTTCCGTAGCGGCTCGTCTATAAGATATCGATCAATACTGAAGCAACTAGGGGTATACCCACTCTATCCTAACCGAACTTAGACACGGAATACTCATGTG|||||2728|WARNING_TRANSCRIPT_NO_START_CODON,GGCATGAAGTTATCTCTTTACTGTTGTAGCATAGCACCGGGCTTCCTTCGGTGGCTTGGACTGGAAAGGTTCGGGGTTGAGAGTTGCTGCTTCTAGCTTCCAGGCTATTACGTCCTTGTTTGCCGTGTAGAATGCCTTCAGGAGCCAGGGTTATGCAGTAATTGCGGGTAATGGTTCAGGAATAGTACTAAAATTCAAGTTTTTGGTCTGTACTTGTGCTTCATCTAGCTGCAATATCGGCATAACGTAATGGCTGAGTGGGTTATAGCCGCAACCACAACTCTTCAAATACATGTTATCAGACTGACTAAATGCCAGGTGATTGCAACGAAAGAGTCAGATGAAGCTGTCAGTTACTTCTTAAGCCAAAGAGAATGCTCATTTGATATGACATTTCGCTCTGTAATAGTCATTTGGAGAAGTTGGGATGACTGGTAGTAAACATAGTTTCGAGCACATGTTAGTTTCCGCAACGCCCGCTGCTGATAGGCCTAGCCAGGATTGAAAACTTGTCTTGTGCCAATAAATCCCCCTGGAGTTAGGATGAGGCTGTGAGTACATATATTACCCTTCTAGGAAACAAATAAGGTCACGTCCTCACACCATCGCGGACTCTAGCGCTCCGAGATTCGGGCTAATAAGTTACTGCACCCCACACTTTGCTAAGATGCGATGCAGGTCATGACACACTGATCGTTGCAACGTGACAAGAGTGAGTAGGGCACTTGTTCTTTTCTTCCAAAACGCCCGCACAGGTAATGAAGCGCTAGTAATCTTGCATATTGCAGCTGATACACCGAAAGAGATTTCTTCATGAACATGATCTGCAGACATGTGATTGGTGATAGAGCTGCGGACATGGGATTGCCTCGGCAGTTTGAGGAATTACCAAATGTAGCCTTCCGTAGCGGCTCGTCTATAAGATATCGATCAATACTGAAGCAACTAGGGGTATACCCACTCTATCCTAACCGAACTTAGACACGGAATACTCATGTG|upstream_gene_variant|MODIFIER|TRIREDRAFT_111108|gene-TRIREDRAFT_111108|transcript|XM_006968546.1|protein_coding||c.-3819_-3818insGGCATGAAGTTATCTCTTTACTGTTGTAGCATAGCACCGGGCTTCCTTCGGTGGCTTGGACTGGAAAGGTTCGGGGTTGAGAGTTGCTGCTTCTAGCTTCCAGGCTATTACGTCCTTGTTTGCCGTGTAGAATGCCTTCAGGAGCCAGGGTTATGCAGTAATTGCGGGTAATGGTTCAGGAATAGTACTAAAATTCAAGTTTTTGGTCTGTACTTGTGCTTCATCTAGCTGCAATATCGGCATAACGTAATGGCTGAGTGGGTTATAGCCGCAACCACAACTCTTCAAATACATGTTATCAGACTGACTAAATGCCAGGTGATTGCAACGAAAGAGTCAGATGAAGCTGTCAGTTACTTCTTAAGCCAAAGAGAATGCTCATTTGATATGACATTTCGCTCTGTAATAGTCATTTGGAGAAGTTGGGATGACTGGTAGTAAACATAGTTTCGAGCACATGTTAGTTTCCGCAACGCCCGCTGCTGATAGGCCTAGCCAGGATTGAAAACTTGTCTTGTGCCAATAAATCCCCCTGGAGTTAGGATGAGGCTGTGAGTACATATATTACCCTTCTAGGAAACAAATAAGGTCACGTCCTCACACCATCGCGGACTCTAGCGCTCCGAGATTCGGGCTAATAAGTTACTGCACCCCACACTTTGCTAAGATGCGATGCAGGTCATGACACACTGATCGTTGCAACGTGACAAGAGTGAGTAGGGCACTTGTTCTTTTCTTCCAAAACGCCCGCACAGGTAATGAAGCGCTAGTAATCTTGCATATTGCAGCTGATACACCGAAAGAGATTTCTTCATGAACATGATCTGCAGACATGTGATTGGTGATAGAGCTGCGGACATGGGATTGCCTCGGCAGTTTGAGGAATTACCAAATGTAGCCTTCCGTAGCGGCTCGTCTATAAGATATCGATCAATACTGAAGCAACTAGGGGTATACCCACTCTATCCTAACCGAACTTAGACACGGAATACTCATGTG|||||2728|WARNING_TRANSCRIPT_NO_START_CODON,GGCATGAAGTTATCTCTTTACTGTTGTAGCATAGCACCGGGCTTCCTTCGGTGGCTTGGACTGGAAAGGTTCGGGGTTGAGAGTTGCTGCTTCTAGCTTCCAGGCTATTACGTCCTTGTTTGCCGTGTAGAATGCCTTCAGGAGCCAGGGTTATGCAGTAATTGCGGGTAATGGTTCAGGAATAGTACTAAAATTCAAGTTTTTGGTCTGTACTTGTGCTTCATCTAGCTGCAATATCGGCATAACGTAATGGCTGAGTGGGTTATAGCCGCAACCACAACTCTTCAAATACATGTTATCAGACTGACTAAATGCCAGGTGATTGCAACGAAAGAGTCAGATGAAGCTGTCAGTTACTTCTTAAGCCAAAGAGAATGCTCATTTGATATGACATTTCGCTCTGTAATAGTCATTTGGAGAAGTTGGGATGACTGGTAGTAAACATAGTTTCGAGCACATGTTAGTTTCCGCAACGCCCGCTGCTGATAGGCCTAGCCAGGATTGAAAACTTGTCTTGTGCCAATAAATCCCCCTGGAGTTAGGATGAGGCTGTGAGTACATATATTACCCTTCTAGGAAACAAATAAGGTCACGTCCTCACACCATCGCGGACTCTAGCGCTCCGAGATTCGGGCTAATAAGTTACTGCACCCCACACTTTGCTAAGATGCGATGCAGGTCATGACACACTGATCGTTGCAACGTGACAAGAGTGAGTAGGGCACTTGTTCTTTTCTTCCAAAACGCCCGCACAGGTAATGAAGCGCTAGTAATCTTGCATATTGCAGCTGATACACCGAAAGAGATTTCTTCATGAACATGATCTGCAGACATGTGATTGGTGATAGAGCTGCGGACATGGGATTGCCTCGGCAGTTTGAGGAATTACCAAATGTAGCCTTCCGTAGCGGCTCGTCTATAAGATATCGATCAATACTGAAGCAACTAGGGGTATACCCACTCTATCCTAACCGAACTTAGACACGGAATACTCATGTG|upstream_gene_variant|MODIFIER|TRIREDRAFT_111108|gene-TRIREDRAFT_111108|transcript|XM_006968546.1|protein_coding||c.-3818delTinsGGCATGAAGTTATCTCTTTACTGTTGTAGCATAGCACCGGGCTTCCTTCGGTGGCTTGGACTGGAAAGGTTCGGGGTTGAGAGTTGCTGCTTCTAGCTTCCAGGCTATTACGTCCTTGTTTGCCGTGTAGAATGCCTTCAGGAGCCAGGGTTATGCAGTAATTGCGGGTAATGGTTCAGGAATAGTACTAAAATTCAAGTTTTTGGTCTGTACTTGTGCTTCATCTAGCTGCAATATCGGCATAACGTAATGGCTGAGTGGGTTATAGCCGCAACCACAACTCTTCAAATACATGTTATCAGACTGACTAAATGCCAGGTGATTGCAACGAAAGAGTCAGATGAAGCTGTCAGTTACTTCTTAAGCCAAAGAGAATGCTCATTTGATATGACATTTCGCTCTGTAATAGTCATTTGGAGAAGTTGGGATGACTGGTAGTAAACATAGTTTCGAGCACATGTTAGTTTCCGCAACGCCCGCTGCTGATAGGCCTAGCCAGGATTGAAAACTTGTCTTGTGCCAATAAATCCCCCTGGAGTTAGGATGAGGCTGTGAGTACATATATTACCCTTCTAGGAAACAAATAAGGTCACGTCCTCACACCATCGCGGACTCTAGCGCTCCGAGATTCGGGCTAATAAGTTACTGCACCCCACACTTTGCTAAGATGCGATGCAGGTCATGACACACTGATCGTTGCAACGTGACAAGAGTGAGTAGGGCACTTGTTCTTTTCTTCCAAAACGCCCGCACAGGTAATGAAGCGCTAGTAATCTTGCATATTGCAGCTGATACACCGAAAGAGATTTCTTCATGAACATGATCTGCAGACATGTGATTGGTGATAGAGCTGCGGACATGGGATTGCCTCGGCAGTTTGAGGAATTACCAAATGTAGCCTTCCGTAGCGGCTCGTCTATAAGATATCGATCAATACTGAAGCAACTAGGGGTATACCCACTCTATCCTAACCGAACTTAGACACGGAATACTCATGTG|||||2728|WARNING_TRANSCRIPT_NO_START_CODON,GGCATGAAGTTATCTCTTTACTGTTGTAGCATAGCACCGGGCTTCCTTCGGTGGCTTGGACTGGAAAGGTTCGGGGTTGAGAGTTGCTGCTTCTAGCTTCCAGGCTATTACGTCCTTGTTTGCCGTGTAGAATGCCTTCAGGAGCCAGGGTTATGCAGTAATTGCGGGTAATGGTTCAGGAATAGTACTAAAATTCAAGTTTTTGGTCTGTACTTGTGCTTCATCTAGCTGCAATATCGGCATAACGTAATGGCTGAGTGGGTTATAGCCGCAACCACAACTCTTCAAATACATGTTATCAGACTGACTAAATGCCAGGTGATTGCAACGAAAGAGTCAGATGAAGCTGTCAGTTACTTCTTAAGCCAAAGAGAATGCTCATTTGATATGACATTTCGCTCTGTAATAGTCATTTGGAGAAGTTGGGATGACTGGTAGTAAACATAGTTTCGAGCACATGTTAGTTTCCGCAACGCCCGCTGCTGATAGGCCTAGCCAGGATTGAAAACTTGTCTTGTGCCAATAAATCCCCCTGGAGTTAGGATGAGGCTGTGAGTACATATATTACCCTTCTAGGAAACAAATAAGGTCACGTCCTCACACCATCGCGGACTCTAGCGCTCCGAGATTCGGGCTAATAAGTTACTGCACCCCACACTTTGCTAAGATGCGATGCAGGTCATGACACACTGATCGTTGCAACGTGACAAGAGTGAGTAGGGCACTTGTTCTTTTCTTCCAAAACGCCCGCACAGGTAATGAAGCGCTAGTAATCTTGCATATTGCAGCTGATACACCGAAAGAGATTTCTTCATGAACATGATCTGCAGACATGTGATTGGTGATAGAGCTGCGGACATGGGATTGCCTCGGCAGTTTGAGGAATTACCAAATGTAGCCTTCCGTAGCGGCTCGTCTATAAGATATCGATCAATACTGAAGCAACTAGGGGTATACCCACTCTATCCTAACCGAACTTAGACACGGAATACTCATGTG|upstream_gene_variant|MODIFIER|exon-XM_006968546.1-1|GENE_exon-XM_006968546.1-1|transcript|rna-XM_006968546.1|protein_coding||c.-2728delAinsGGCATGAAGTTATCTCTTTACTGTTGTAGCATAGCACCGGGCTTCCTTCGGTGGCTTGGACTGGAAAGGTTCGGGGTTGAGAGTTGCTGCTTCTAGCTTCCAGGCTATTACGTCCTTGTTTGCCGTGTAGAATGCCTTCAGGAGCCAGGGTTATGCAGTAATTGCGGGTAATGGTTCAGGAATAGTACTAAAATTCAAGTTTTTGGTCTGTACTTGTGCTTCATCTAGCTGCAATATCGGCATAACGTAATGGCTGAGTGGGTTATAGCCGCAACCACAACTCTTCAAATACATGTTATCAGACTGACTAAATGCCAGGTGATTGCAACGAAAGAGTCAGATGAAGCTGTCAGTTACTTCTTAAGCCAAAGAGAATGCTCATTTGATATGACATTTCGCTCTGTAATAGTCATTTGGAGAAGTTGGGATGACTGGTAGTAAACATAGTTTCGAGCACATGTTAGTTTCCGCAACGCCCGCTGCTGATAGGCCTAGCCAGGATTGAAAACTTGTCTTGTGCCAATAAATCCCCCTGGAGTTAGGATGAGGCTGTGAGTACATATATTACCCTTCTAGGAAACAAATAAGGTCACGTCCTCACACCATCGCGGACTCTAGCGCTCCGAGATTCGGGCTAATAAGTTACTGCACCCCACACTTTGCTAAGATGCGATGCAGGTCATGACACACTGATCGTTGCAACGTGACAAGAGTGAGTAGGGCACTTGTTCTTTTCTTCCAAAACGCCCGCACAGGTAATGAAGCGCTAGTAATCTTGCATATTGCAGCTGATACACCGAAAGAGATTTCTTCATGAACATGATCTGCAGACATGTGATTGGTGATAGAGCTGCGGACATGGGATTGCCTCGGCAGTTTGAGGAATTACCAAATGTAGCCTTCCGTAGCGGCTCGTCTATAAGATATCGATCAATACTGAAGCAACTAGGGGTATACCCACTCTATCCTAACCGAACTTAGACACGGAATACTCATGTG|||||2728|,GGCATGAAGTTATCTCTTTACTGTTGTAGCATAGCACCGGGCTTCCTTCGGTGGCTTGGACTGGAAAGGTTCGGGGTTGAGAGTTGCTGCTTCTAGCTTCCAGGCTATTACGTCCTTGTTTGCCGTGTAGAATGCCTTCAGGAGCCAGGGTTATGCAGTAATTGCGGGTAATGGTTCAGGAATAGTACTAAAATTCAAGTTTTTGGTCTGTACTTGTGCTTCATCTAGCTGCAATATCGGCATAACGTAATGGCTGAGTGGGTTATAGCCGCAACCACAACTCTTCAAATACATGTTATCAGACTGACTAAATGCCAGGTGATTGCAACGAAAGAGTCAGATGAAGCTGTCAGTTACTTCTTAAGCCAAAGAGAATGCTCATTTGATATGACATTTCGCTCTGTAATAGTCATTTGGAGAAGTTGGGATGACTGGTAGTAAACATAGTTTCGAGCACATGTTAGTTTCCGCAACGCCCGCTGCTGATAGGCCTAGCCAGGATTGAAAACTTGTCTTGTGCCAATAAATCCCCCTGGAGTTAGGATGAGGCTGTGAGTACATATATTACCCTTCTAGGAAACAAATAAGGTCACGTCCTCACACCATCGCGGACTCTAGCGCTCCGAGATTCGGGCTAATAAGTTACTGCACCCCACACTTTGCTAAGATGCGATGCAGGTCATGACACACTGATCGTTGCAACGTGACAAGAGTGAGTAGGGCACTTGTTCTTTTCTTCCAAAACGCCCGCACAGGTAATGAAGCGCTAGTAATCTTGCATATTGCAGCTGATACACCGAAAGAGATTTCTTCATGAACATGATCTGCAGACATGTGATTGGTGATAGAGCTGCGGACATGGGATTGCCTCGGCAGTTTGAGGAATTACCAAATGTAGCCTTCCGTAGCGGCTCGTCTATAAGATATCGATCAATACTGAAGCAACTAGGGGTATACCCACTCTATCCTAACCGAACTTAGACACGGAATACTCATGTG|upstream_gene_variant|MODIFIER|exon-XM_006968546.1-1|GENE_exon-XM_006968546.1-1|transcript|rna-XM_006968546.1|protein_coding||c.-2728delCinsGGCATGAAGTTATCTCTTTACTGTTGTAGCATAGCACCGGGCTTCCTTCGGTGGCTTGGACTGGAAAGGTTCGGGGTTGAGAGTTGCTGCTTCTAGCTTCCAGGCTATTACGTCCTTGTTTGCCGTGTAGAATGCCTTCAGGAGCCAGGGTTATGCAGTAATTGCGGGTAATGGTTCAGGAATAGTACTAAAATTCAAGTTTTTGGTCTGTACTTGTGCTTCATCTAGCTGCAATATCGGCATAACGTAATGGCTGAGTGGGTTATAGCCGCAACCACAACTCTTCAAATACATGTTATCAGACTGACTAAATGCCAGGTGATTGCAACGAAAGAGTCAGATGAAGCTGTCAGTTACTTCTTAAGCCAAAGAGAATGCTCATTTGATATGACATTTCGCTCTGTAATAGTCATTTGGAGAAGTTGGGATGACTGGTAGTAAACATAGTTTCGAGCACATGTTAGTTTCCGCAACGCCCGCTGCTGATAGGCCTAGCCAGGATTGAAAACTTGTCTTGTGCCAATAAATCCCCCTGGAGTTAGGATGAGGCTGTGAGTACATATATTACCCTTCTAGGAAACAAATAAGGTCACGTCCTCACACCATCGCGGACTCTAGCGCTCCGAGATTCGGGCTAATAAGTTACTGCACCCCACACTTTGCTAAGATGCGATGCAGGTCATGACACACTGATCGTTGCAACGTGACAAGAGTGAGTAGGGCACTTGTTCTTTTCTTCCAAAACGCCCGCACAGGTAATGAAGCGCTAGTAATCTTGCATATTGCAGCTGATACACCGAAAGAGATTTCTTCATGAACATGATCTGCAGACATGTGATTGGTGATAGAGCTGCGGACATGGGATTGCCTCGGCAGTTTGAGGAATTACCAAATGTAGCCTTCCGTAGCGGCTCGTCTATAAGATATCGATCAATACTGAAGCAACTAGGGGTATACCCACTCTATCCTAACCGAACTTAGACACGGAATACTCATGTG|||||2728|,GGCATGAAGTTATCTCTTTACTGTTGTAGCATAGCACCGGGCTTCCTTCGGTGGCTTGGACTGGAAAGGTTCGGGGTTGAGAGTTGCTGCTTCTAGCTTCCAGGCTATTACGTCCTTGTTTGCCGTGTAGAATGCCTTCAGGAGCCAGGGTTATGCAGTAATTGCGGGTAATGGTTCAGGAATAGTACTAAAATTCAAGTTTTTGGTCTGTACTTGTGCTTCATCTAGCTGCAATATCGGCATAACGTAATGGCTGAGTGGGTTATAGCCGCAACCACAACTCTTCAAATACATGTTATCAGACTGACTAAATGCCAGGTGATTGCAACGAAAGAGTCAGATGAAGCTGTCAGTTACTTCTTAAGCCAAAGAGAATGCTCATTTGATATGACATTTCGCTCTGTAATAGTCATTTGGAGAAGTTGGGATGACTGGTAGTAAACATAGTTTCGAGCACATGTTAGTTTCCGCAACGCCCGCTGCTGATAGGCCTAGCCAGGATTGAAAACTTGTCTTGTGCCAATAAATCCCCCTGGAGTTAGGATGAGGCTGTGAGTACATATATTACCCTTCTAGGAAACAAATAAGGTCACGTCCTCACACCATCGCGGACTCTAGCGCTCCGAGATTCGGGCTAATAAGTTACTGCACCCCACACTTTGCTAAGATGCGATGCAGGTCATGACACACTGATCGTTGCAACGTGACAAGAGTGAGTAGGGCACTTGTTCTTTTCTTCCAAAACGCCCGCACAGGTAATGAAGCGCTAGTAATCTTGCATATTGCAGCTGATACACCGAAAGAGATTTCTTCATGAACATGATCTGCAGACATGTGATTGGTGATAGAGCTGCGGACATGGGATTGCCTCGGCAGTTTGAGGAATTACCAAATGTAGCCTTCCGTAGCGGCTCGTCTATAAGATATCGATCAATACTGAAGCAACTAGGGGTATACCCACTCTATCCTAACCGAACTTAGACACGGAATACTCATGTG|upstream_gene_variant|MODIFIER|exon-XM_006968546.1-1|GENE_exon-XM_006968546.1-1|transcript|rna-XM_006968546.1|protein_coding||c.-2729_-2728insGGCATGAAGTTATCTCTTTACTGTTGTAGCATAGCACCGGGCTTCCTTCGGTGGCTTGGACTGGAAAGGTTCGGGGTTGAGAGTTGCTGCTTCTAGCTTCCAGGCTATTACGTCCTTGTTTGCCGTGTAGAATGCCTTCAGGAGCCAGGGTTATGCAGTAATTGCGGGTAATGGTTCAGGAATAGTACTAAAATTCAAGTTTTTGGTCTGTACTTGTGCTTCATCTAGCTGCAATATCGGCATAACGTAATGGCTGAGTGGGTTATAGCCGCAACCACAACTCTTCAAATACATGTTATCAGACTGACTAAATGCCAGGTGATTGCAACGAAAGAGTCAGATGAAGCTGTCAGTTACTTCTTAAGCCAAAGAGAATGCTCATTTGATATGACATTTCGCTCTGTAATAGTCATTTGGAGAAGTTGGGATGACTGGTAGTAAACATAGTTTCGAGCACATGTTAGTTTCCGCAACGCCCGCTGCTGATAGGCCTAGCCAGGATTGAAAACTTGTCTTGTGCCAATAAATCCCCCTGGAGTTAGGATGAGGCTGTGAGTACATATATTACCCTTCTAGGAAACAAATAAGGTCACGTCCTCACACCATCGCGGACTCTAGCGCTCCGAGATTCGGGCTAATAAGTTACTGCACCCCACACTTTGCTAAGATGCGATGCAGGTCATGACACACTGATCGTTGCAACGTGACAAGAGTGAGTAGGGCACTTGTTCTTTTCTTCCAAAACGCCCGCACAGGTAATGAAGCGCTAGTAATCTTGCATATTGCAGCTGATACACCGAAAGAGATTTCTTCATGAACATGATCTGCAGACATGTGATTGGTGATAGAGCTGCGGACATGGGATTGCCTCGGCAGTTTGAGGAATTACCAAATGTAGCCTTCCGTAGCGGCTCGTCTATAAGATATCGATCAATACTGAAGCAACTAGGGGTATACCCACTCTATCCTAACCGAACTTAGACACGGAATACTCATGTG|||||2728|,GGCATGAAGTTATCTCTTTACTGTTGTAGCATAGCACCGGGCTTCCTTCGGTGGCTTGGACTGGAAAGGTTCGGGGTTGAGAGTTGCTGCTTCTAGCTTCCAGGCTATTACGTCCTTGTTTGCCGTGTAGA
TGCCTTCAGGAGCCAGGGTTATGCAGTAATTGCGGGTAATGGTTCAGGAATAGTACTAAAATTCAAGTTTTTGGTCTGTACTTGTGCTTCATCTAGCTGCAATATCGGCATAACGTAATGGCTGAGTGGGTTATAGCCGCAACCACAACTCTTCAAATACATGTTATCAGACTGACTAAATGCCAGGTGATTGCAACGAAAGAGTCAGATGAAGCTGTCAGTTACTTCTTAAGCCAAAGAGAATGCTCATTTGATATGACATTTCGCTCTGTAATAGTCATTTGGAGAAGTTGGGATGACTGGTAGTAAACATAGTTTCGAGCACATGTTAGTTTCCGCAACGCCCGCTGCTGATAGGCCTAGCCAGGATTGAAAACTTGTCTTGTGCCAATAAATCCCCCTGGAGTTAGGATGAGGCTGTGAGTACATATATTACCCTTCTAGGAAACAAATAAGGTCACGTCCTCACACCATCGCGGACTCTAGCGCTCCGAGATTCGGGCTAATAAGTTACTGCACCCCACACTTTGCTAAGATGCGATGCAGGTCATGACACACTGATCGTTGCAACGTGACAAGAGTGAGTAGGGCACTTGTTCTTTTCTTCCAAAACGCCCGCACAGGTAATGAAGCGCTAGTAATCTTGCATATTGCAGCTGATACACCGAAAGAGATTTCTTCATGAACATGATCTGCAGACATGTGATTGGTGATAGAGCTGCGGACATGGGATTGCCTCGGCAGTTTGAGGAATTACCAAATGTAGCCTTCCGTAGCGGCTCGTCTATAAGATATCGATCAATACTGAAGCAACTAGGGGTATACCCACTCTATCCTAACCGAACTTAGACACGGAATACTCATGTG|upstream_gene_variant|MODIFIER|exon-XM_006968546.1-1|GENE_exon-XM_006968546.1-1|transcript|rna-XM_006968546.1|protein_coding||c.-2728delTinsGGCATGAAGTTATCTCTTTACTGTTGTAGCATAGCACCGGGCTTCCTTCGGTGGCTTGGACTGGAAAGGTTCGGGGTTGAGAGTTGCTGCTTCTAGCTTCCAGGCTATTACGTCCTTGTTTGCCGTGTAGAATGCCTTCAGGAGCCAGGGTTATGCAGTAATTGCGGGTAATGGTTCAGGAATAGTACTAAAATTCAAGTTTTTGGTCTGTACTTGTGCTTCATCTAGCTGCAATATCGGCATAACGTAATGGCTGAGTGGGTTATAGCCGCAACCACAACTCTTCAAATACATGTTATCAGACTGACTAAATGCCAGGTGATTGCAACGAAAGAGTCAGATGAAGCTGTCAGTTACTTCTTAAGCCAAAGAGAATGCTCATTTGATATGACATTTCGCTCTGTAATAGTCATTTGGAGAAGTTGGGATGACTGGTAGTAAACATAGTTTCGAGCACATGTTAGTTTCCGCAACGCCCGCTGCTGATAGGCCTAGCCAGGATTGAAAACTTGTCTTGTGCCAATAAATCCCCCTGGAGTTAGGATGAGGCTGTGAGTACATATATTACCCTTCTAGGAAACAAATAAGGTCACGTCCTCACACCATCGCGGACTCTAGCGCTCCGAGATTCGGGCTAATAAGTTACTGCACCCCACACTTTGCTAAGATGCGATGCAGGTCATGACACACTGATCGTTGCAACGTGACAAGAGTGAGTAGGGCACTTGTTCTTTTCTTCCAAAACGCCCGCACAGGTAATGAAGCGCTAGTAATCTTGCATATTGCAGCTGATACACCGAAAGAGATTTCTTCATGAACATGATCTGCAGACATGTGATTGGTGATAGAGCTGCGGACATGGGATTGCCTCGGCAGTTTGAGGAATTACCAAATGTAGCCTTCCGTAGCGGCTCGTCTATAAGATATCGATCAATACTGAAGCAACTAGGGGTATACCCACTCTATCCTAACCGAACTTAGACACGGAATACTCATGTG|||||2728|,GGCATGAAGTTATCTCTTTACTGTTGTAGCATAGCACCGGGCTTCCTTCGGTGGCTTGGACTGGAAAGGTTCGGGGTTGAGAGTTGCTGCTTCTAGCTTCCAGGCTATTACGTCCTTGTTTGCCGTGTAGAATGCCTTCAGGAGCCAGGGTTATGCAGTAATTGCGGGTAATGGTTCAGGAATAGTACTAAAATTCAAGTTTTTGGTCTGTACTTGTGCTTCATCTAGCTGCAATATCGGCATAACGTAATGGCTGAGTGGGTTATAGCCGCAACCACAACTCTTCAAATACATGTTATCAGACTGACTAAATGCCAGGTGATTGCAACGAAAGAGTCAGATGAAGCTGTCAGTTACTTCTTAAGCCAAAGAGAATGCTCATTTGATATGACATTTCGCTCTGTAATAGTCATTTGGAGAAGTTGGGATGACTGGTAGTAAACATAGTTTCGAGCACATGTTAGTTTCCGCAACGCCCGCTGCTGATAGGCCTAGCCAGGATTGAAAACTTGTCTTGTGCCAATAAATCCCCCTGGAGTTAGGATGAGGCTGTGAGTACATATATTACCCTTCTAGGAAACAAATAAGGTCACGTCCTCACACCATCGCGGACTCTAGCGCTCCGAGATTCGGGCTAATAAGTTACTGCACCCCACACTTTGCTAAGATGCGATGCAGGTCATGACACACTGATCGTTGCAACGTGACAAGAGTGAGTAGGGCACTTGTTCTTTTCTTCCAAAACGCCCGCACAGGTAATGAAGCGCTAGTAATCTTGCATATTGCAGCTGATACACCGAAAGAGATTTCTTCATGAACATGATCTGCAGACATGTGATTGGTGATAGAGCTGCGGACATGGGATTGCCTCGGCAGTTTGAGGAATTACCAAATGTAGCCTTCCGTAGCGGCTCGTCTATAAGATATCGATCAATACTGAAGCAACTAGGGGTATACCCACTCTATCCTAACCGAACTTAGACACGGAATACTCATGTG|upstream_gene_variant|MODIFIER|TRIREDRAFT_111109|gene-TRIREDRAFT_111109|transcript|XM_006968609.1|protein_coding||c.-4749delAinsGGCATGAAGTTATCTCTTTACTGTTGTAGCATAGCACCGGGCTTCCTTCGGTGGCTTGGACTGGAAAGGTTCGGGGTTGAGAGTTGCTGCTTCTAGCTTCCAGGCTATTACGTCCTTGTTTGCCGTGTAGAATGCCTTCAGGAGCCAGGGTTATGCAGTAATTGCGGGTAATGGTTCAGGAATAGTACTAAAATTCAAGTTTTTGGTCTGTACTTGTGCTTCATCTAGCTGCAATATCGGCATAACGTAATGGCTGAGTGGGTTATAGCCGCAACCACAACTCTTCAAATACATGTTATCAGACTGACTAAATGCCAGGTGATTGCAACGAAAGAGTCAGATGAAGCTGTCAGTTACTTCTTAAGCCAAAGAGAATGCTCATTTGATATGACATTTCGCTCTGTAATAGTCATTTGGAGAAGTTGGGATGACTGGTAGTAAACATAGTTTCGAGCACATGTTAGTTTCCGCAACGCCCGCTGCTGATAGGCCTAGCCAGGATTGAAAACTTGTCTTGTGCCAATAAATCCCCCTGGAGTTAGGATGAGGCTGTGAGTACATATATTACCCTTCTAGGAAACAAATAAGGTCACGTCCTCACACCATCGCGGACTCTAGCGCTCCGAGATTCGGGCTAATAAGTTACTGCACCCCACACTTTGCTAAGATGCGATGCAGGTCATGACACACTGATCGTTGCAACGTGACAAGAGTGAGTAGGGCACTTGTTCTTTTCTTCCAAAACGCCCGCACAGGTAATGAAGCGCTAGTAATCTTGCATATTGCAGCTGATACACCGAAAGAGATTTCTTCATGAACATGATCTGCAGACATGTGATTGGTGATAGAGCTGCGGACATGGGATTGCCTCGGCAGTTTGAGGAATTACCAAATGTAGCCTTCCGTAGCGGCTCGTCTATAAGATATCGATCAATACTGAAGCAACTAGGGGTATACCCACTCTATCCTAACCGAACTTAGACACGGAATACTCATGTG|||||4180|WARNING_TRANSCRIPT_NO_START_CODON,GGCATGAAGTTATCTCTTTACTGTTGTAGCATAGCACCGGGCTTCCTTCGGTGGCTTGGACTGGAAAGGTTCGGGGTTGAGAGTTGCTGCTTCTAGCTTCCAGGCTATTACGTCCTTGTTTGCCGTGTAGAATGCCTTCAGGAGCCAGGGTTATGCAGTAATTGCGGGTAATGGTTCAGGAATAGTACTAAAATTCAAGTTTTTGGTCTGTACTTGTGCTTCATCTAGCTGCAATATCGGCATAACGTAATGGCTGAGTGGGTTATAGCCGCAACCACAACTCTTCAAATACATGTTATCAGACTGACTAAATGCCAGGTGATTGCAACGAAAGAGTCAGATGAAGCTGTCAGTTACTTCTTAAGCCAAAGAGAATGCTCATTTGATATGACATTTCGCTCTGTAATAGTCATTTGGAGAAGTTGGGATGACTGGTAGTAAACATAGTTTCGAGCACATGTTAGTTTCCGCAACGCCCGCTGCTGATAGGCCTAGCCAGGATTGAAAACTTGTCTTGTGCCAATAAATCCCCCTGGAGTTAGGATGAGGCTGTGAGTACATATATTACCCTTCTAGGAAACAAATAAGGTCACGTCCTCACACCATCGCGGACTCTAGCGCTCCGAGATTCGGGCTAATAAGTTACTGCACCCCACACTTTGCTAAGATGCGATGCAGGTCATGACACACTGATCGTTGCAACGTGACAAGAGTGAGTAGGGCACTTGTTCTTTTCTTCCAAAACGCCCGCACAGGTAATGAAGCGCTAGTAATCTTGCATATTGCAGCTGATACACCGAAAGAGATTTCTTCATGAACATGATCTGCAGACATGTGATTGGTGATAGAGCTGCGGACATGGGATTGCCTCGGCAGTTTGAGGAATTACCAAATGTAGCCTTCCGTAGCGGCTCGTCTATAAGATATCGATCAATACTGAAGCAACTAGGGGTATACCCACTCTATCCTAACCGAACTTAGACACGGAATACTCATGTG|upstream_gene_variant|MODIFIER|TRIREDRAFT_111109|gene-TRIREDRAFT_111109|transcript|XM_006968609.1|protein_coding||c.-4749delCinsGGCATGAAGTTATCTCTTTACTGTTGTAGCATAGCACCGGGCTTCCTTCGGTGGCTTGGACTGGAAAGGTTCGGGGTTGAGAGTTGCTGCTTCTAGCTTCCAGGCTATTACGTCCTTGTTTGCCGTGTAGAATGCCTTCAGGAGCCAGGGTTATGCAGTAATTGCGGGTAATGGTTCAGGAATAGTACTAAAATTCAAGTTTTTGGTCTGTACTTGTGCTTCATCTAGCTGCAATATCGGCATAACGTAATGGCTGAGTGGGTTATAGCCGCAACCACAACTCTTCAAATACATGTTATCAGACTGACTAAATGCCAGGTGATTGCAACGAAAGAGTCAGATGAAGCTGTCAGTTACTTCTTAAGCCAAAGAGAATGCTCATTTGATATGACATTTCGCTCTGTAATAGTCATTTGGAGAAGTTGGGATGACTGGTAGTAAACATAGTTTCGAGCACATGTTAGTTTCCGCAACGCCCGCTGCTGATAGGCCTAGCCAGGATTGAAAACTTGTCTTGTGCCAATAAATCCCCCTGGAGTTAGGATGAGGCTGTGAGTACATATATTACCCTTCTAGGAAACAAATAAGGTCACGTCCTCACACCATCGCGGACTCTAGCGCTCCGAGATTCGGGCTAATAAGTTACTGCACCCCACACTTTGCTAAGATGCGATGCAGGTCATGACACACTGATCGTTGCAACGTGACAAGAGTGAGTAGGGCACTTGTTCTTTTCTTCCAAAACGCCCGCACAGGTAATGAAGCGCTAGTAATCTTGCATATTGCAGCTGATACACCGAAAGAGATTTCTTCATGAACATGATCTGCAGACATGTGATTGGTGATAGAGCTGCGGACATGGGATTGCCTCGGCAGTTTGAGGAATTACCAAATGTAGCCTTCCGTAGCGGCTCGTCTATAAGATATCGATCAATACTGAAGCAACTAGGGGTATACCCACTCTATCCTAACCGAACTTAGACACGGAATACTCATGTG|||||4180|WARNING_TRANSCRIPT_NO_START_CODON,GGCATGAAGTTATCTCTTTACTGTTGTAGCATAGCACCGGGCTTCCTTCGGTGGCTTGGACTGGAAAGGTTCGGGGTTGAGAGTTGCTGCTTCTAGCTTCCAGGCTATTACGTCCTTGTTTGCCGTGTAGAATGCCTTCAGGAGCCAGGGTTATGCAGTAATTGCGGGTAATGGTTCAGGAATAGTACTAAAATTCAAGTTTTTGGTCTGTACTTGTGCTTCATCTAGCTGCAATATCGGCATAACGTAATGGCTGAGTGGGTTATAGCCGCAACCACAACTCTTCAAATACATGTTATCAGACTGACTAAATGCCAGGTGATTGCAACGAAAGAGTCAGATGAAGCTGTCAGTTACTTCTTAAGCCAAAGAGAATGCTCATTTGATATGACATTTCGCTCTGTAATAGTCATTTGGAGAAGTTGGGATGACTGGTAGTAAACATAGTTTCGAGCACATGTTAGTTTCCGCAACGCCCGCTGCTGATAGGCCTAGCCAGGATTGAAAACTTGTCTTGTGCCAATAAATCCCCCTGGAGTTAGGATGAGGCTGTGAGTACATATATTACCCTTCTAGGAAACAAATAAGGTCACGTCCTCACACCATCGCGGACTCTAGCGCTCCGAGATTCGGGCTAATAAGTTACTGCACCCCACACTTTGCTAAGATGCGATGCAGGTCATGACACACTGATCGTTGCAACGTGACAAGAGTGAGTAGGGCACTTGTTCTTTTCTTCCAAAACGCCCGCACAGGTAATGAAGCGCTAGTAATCTTGCATATTGCAGCTGATACACCGAAAGAGATTTCTTCATGAACATGATCTGCAGACATGTGATTGGTGATAGAGCTGCGGACATGGGATTGCCTCGGCAGTTTGAGGAATTACCAAATGTAGCCTTCCGTAGCGGCTCGTCTATAAGATATCGATCAATACTGAAGCAACTAGGGGTATACCCACTCTATCCTAACCGAACTTAGACACGGAATACTCATGTG|upstream_gene_variant|MODIFIER|TRIREDRAFT_111109|gene-TRIREDRAFT_111109|transcript|XM_006968609.1|protein_coding||c.-4750_-4749insGGCATGAAGTTATCTCTTTACTGTTGTAGCATAGCACCGGGCTTCCTTCGGTGGCTTGGACTGGAAAGGTTCGGGGTTGAGAGTTGCTGCTTCTAGCTTCCAGGCTATTACGTCCTTGTTTGCCGTGTAGAATGCCTTCAGGAGCCAGGGTTATGCAGTAATTGCGGGTAATGGTTCAGGAATAGTACTAAAATTCAAGTTTTTGGTCTGTACTTGTGCTTCATCTAGCTGCAATATCGGCATAACGTAATGGCTGAGTGGGTTATAGCCGCAACCACAACTCTTCAAATACATGTTATCAGACTGACTAAATGCCAGGTGATTGCAACGAAAGAGTCAGATGAAGCTGTCAGTTACTTCTTAAGCCAAAGAGAATGCTCATTTGATATGACATTTCGCTCTGTAATAGTCATTTGGAGAAGTTGGGATGACTGGTAGTAAACATAGTTTCGAGCACATGTTAGTTTCCGCAACGCCCGCTGCTGATAGGCCTAGCCAGGATTGAAAACTTGTCTTGTGCCAATAAATCCCCCTGGAGTTAGGATGAGGCTGTGAGTACATATATTACCCTTCTAGGAAACAAATAAGGTCACGTCCTCACACCATCGCGGACTCTAGCGCTCCGAGATTCGGGCTAATAAGTTACTGCACCCCACACTTTGCTAAGATGCGATGCAGGTCATGACACACTGATCGTTGCAACGTGACAAGAGTGAGTAGGGCACTTGTTCTTTTCTTCCAAAACGCCCGCACAGGTAATGAAGCGCTAGTAATCTTGCATATTGCAGCTGATACACCGAAAGAGATTTCTTCATGAACATGATCTGCAGACATGTGATTGGTGATAGAGCTGCGGACATGGGATTGCCTCGGCAGTTTGAGGAATTACCAAATGTAGCCTTCCGTAGCGGCTCGTCTATAAGATATCGATCAATACTGAAGCAACTAGGGGTATACCCACTCTATCCTAACCGAACTTAGACACGGAATACTCATGTG|||||4180|WARNING_TRANSCRIPT_NO_START_CODON,GGCATGAAGTTATCTCTTTACTGTTGTAGCATAGCACCGGGCTTCCTTCGGTGGCTTGGACTGGAAAGGTTCGGGGTTGAGAGTTGCTGCTTCTAGCTTCCAGGCTATTACGTCCTTGTTTGCCGTGTAGAATGCCTTCAGGAGCCAGGGTTATGCAGTAATTGCGGGTAATGGTTCAGGAATAGTACTAAAATTCAAGTTTTTGGTCTGTACTTGTGCTTCATCTAGCTGCAATATCGGCATAACGTAATGGCTGAGTGGGTTATAGCCGCAACCACAACTCTTCAAATACATGTTATCAGACTGACTAAATGCCAGGTGATTGCAACGAAAGAGTCAGATGAAGCTGTCAGTTACTTCTTAAGCCAAAGAGAATGCTCATTTGATATGACATTTCGCTCTGTAATAGTCATTTGGAGAAGTTGGGATGACTGGTAGTAAACATAGTTTCGAGCACATGTTAGTTTCCGCAACGCCCGCTGCTGATAGGCCTAGCCAGGATTGAAAACTTGTCTTGTGCCAATAAATCCCCCTGGAGTTAGGATGAGGCTGTGAGTACATATATTACCCTTCTAGGAAACAAATAAGGTCACGTCCTCACACCATCGCGGACTCTAGCGCTCCGAGATTCGGGCTAATAAGTTACTGCACCCCACACTTTGCTAAGATGCGATGCAGGTCATGACACACTGATCGTTGCAACGTGACAAGAGTGAGTAGGGCACTTGTTCTTTTCTTCCAAAACGCCCGCACAGGTAATGAAGCGCTAGTAATCTTGCATATTGCAGCTGATACACCGAAAGAGATTTCTTCATGAACATGATCTGCAGACATGTGATTGGTGATAGAGCTGCGGACATGGGATTGCCTCGGCAGTTTGAGGAATTACCAAATGTAGCCTTCCGTAGCGGCTCGTCTATAAGATATCGATCAATACTGAAGCAACTAGGGGTATACCCACTCTATCCTAACCGAACTTAGACACGGAATACTCATGTG|upstream_gene_variant|MODIFIER|TRIREDRAFT_111109|gene-TRIREDRAFT_111109|transcript|XM_006968609.1|protein_coding||c.-4749delTinsGGCATGAAGTTATCTCTTTACTGTTGTAGCATAGCACCGGGCTTCCTTCGGTGGCTTGGACTGGAAAGGTTCGGGGTTGAGAGTTGCTGCTTCTAGCTTCCAGGCTATTACGTCCTTGTTTGCCGTGTAGAATGCCTTCAGGAGCCAGGGTTATGCAGTAATTGCGGGTAATGGTTCAGGAATAGTACTAAAATTCAAGTTTTTGGTCTGTACTTGTGCTTCATCTAGCTGCAATATCGGCATAACGTAATGGCTGAGTGGGTTATAGCCGCAACCACAACTCTTCAAATACATGTTATCAGACTGACTAAATGCCAGGTGATTGCAACGAAAGAGTCAGATGAAGCTGTCAGTTACTTCTTAAGCCAAAGAGAATGCTCATTTGATATGACATTTCGCTCTGTAATAGTCATTTGGAGAAGTTGGGATGACTGGTAGTAAACATAGTTTCGAGCACATGTTAGTTTCCGCAACGCCCGCTGCTGATAGGCCTAGCCAGGATTGAAAACTTGTCTTGTGCCAATAAATCCCCCTGGAGTTAGGATGAGGCTGTGAGTACATATATTACCCTTCTAGGAAACAAATAAGGTCACGTCCTCACACCATCGCGGACTCTAGCGCTCCGAGATTCGGGCTAATAAGTTACTGCACCCCACACTTTGCTAAGATGCGATGCAGGTCATGACACACTGATCGTTGCAACGTGACAAGAGTGAGTAGGGCACTTGTTCTTTTCTTCCAAAACGCCCGCACAGGTAATGAAGCGCTAGTAATCTTGCATATTGCAGCTGATACACCGAAAGAGATTTCTTCATGAACATGATCTGCAGACATGTGATTGGTGATAGAGCTGCGGACATGGGATTGCCTCGGCAGTTTGAGGAATTACCAAATGTAGCCTTCCGTAGCGGCTCGTCTATAAGATATCGATCAATACTGAAGCAACTAGGGGTATACCCACTCTATCCTAACCGAACTTAGACACGGAATACTCATGTG|||||4180|WARNING_TRANSCRIPT_NO_START_CODON,GGCATGAAGTTATCTCTTTACTGTTGTAGCATAGCACCGGGCTTCCTTCGGTGGCTTGGACTGGAAAGGTTCGGGGTTGAGAGTTGCTGCTTCTAGCTTCCAGGCTATTACGTCCTTGTTTGCCGTGTAGAATGCCTTCAGGAGCCAGGGTTATGCAGTAATTGCGGGTAATGGTTCAGGAATAGTACTAAAATTCAAGTTTTTGGTCTGTACTTGTGCTTCATCTAGCTGCAATATCGGCATAACGTAATGGCTGAGTGGGTTATAGCCGCAACCACAACTCTTCAAATACATGTTATCAGACTGACTAAATGCCAGGTGATTGCAACGAAAGAGTCAGATGAAGCTGTCAGTTACTTCTTAAGCCAAAGAGAATGCTCATTTGATATGACATTTCGCTCTGTAATAGTCATTTGGAGAAGTTGGGATGACTGGTAGTAAACATAGTTTCGAGCACATGTTAGTTTCCGCAACGCCCGCTGCTGATAGGCCTAGCCAGGATTGAAAACTTGTCTTGTGCCAATAAATCCCCCTGGAGTTAGGATGAGGCTGTGAGTACATATATTACCCTTCTAGGAAACAAATAAGGTCACGTCCTCACACCATCGCGGACTCTAGCGCTCCGAGATTCGGGCTAATAAGTTACTGCACCCCACACTTTGCTAAGATGCGATGCAGGTCATGACACACTGATCGTTGCAACGTGACAAGAGTGAGTAGGGCACTTGTTCTTTTCTTCCAAAACGCCCGCACAGGTAATGAAGCGCTAGTAATCTTGCATATTGCAGCTGATACACCGAAAGAGATTTCTTCATGAACATGATCTGCAGACATGTGATTGGTGATAGAGCTGCGGACATGGGATTGCCTCGGCAGTTTGAGGAATTACCAAATGTAGCCTTCCGTAGCGGCTCGTCTATAAGATATCGATCAATACTGAAGCAACTAGGGGTATACCCACTCTATCCTAACCGAACTTAGACACGGAATACTCATGTG|downstream_gene_variant|MODIFIER|TRIREDRAFT_68401|gene-TRIREDRAFT_68401|transcript|XM_006968607.1|protein_coding||c.*5327delAinsGGCATGAAGTTATCTCTTTACTGTTGTAGCATAGCACCGGGCTTCCTTCGGTGGCTTGGACTGGAAAGGTTCGGGGTTGAGAGTTGCTGCTTCTAGCTTCCAGGCTATTACGTCCTTGTTTGCCGTGTAGAATGCCTTCAGGAGCCAGGGTTATGCAGTAATTGCGGGTAATGGTTCAGGAATAGTACTAAAATTCAAGTTTTTGGTCTGTACTTGTGCTTCATCTAGCTGCAATATCGGCATAACGTAATGGCTGAGTGGGTTATAGCCGCAACCACAACTCTTCAAATACATGTTATCAGACTGACTAAATGCCAGGTGATTGCAACGAAAGAGTCAGATGAAGCTGTCAGTTACTTCTTAAGCCAAAGAGAATGCTCATTTGATATGACATTTCGCTCTGTAATAGTCATTTGGAGAAGTTGGGATGACTGGTAGTAAACATAGTTTCGAGCACATGTTAGTTTCCGCAACGCCCGCTGCTGATAGGCCTAGCCAGGATTGAAAACTTGTCTTGTGCCAATAAATCCCCCTGGAGTTAGGATGAGGCTGTGAGTACATATATTACCCTTCTAGGAAACAAATAAGGTCACGTCCTCACACCATCGCGGACTCTAGCGCTCCGAGATTCGGGCTAATAAGTTACTGCACCCCACACTTTGCTAAGATGCGATGCAGGTCATGACACACTGATCGTTGCAACGTGACAAGAGTGAGTAGGGCACTTGTTCTTTTCTTCCAAAACGCCCGCACAGGTAATGAAGCGCTAGTAATCTTGCATATTGCAGCTGATACACCGAAAGAGATTTCTTCATGAACATGATCTGCAGACATGTGATTGGTGATAGAGCTGCGGACATGGGATTGCCTCGGCAGTTTGAGGAATTACCAAATGTAGCCTTCCGTAGCGGCTCGTCTATAAGATATCGATCAATACTGAAGCAACTAGGGGTATACCCACTCTATCCTAACCGAACTTAGACACGGAATACTCATGTG|||||3864|WARNING_TRANSCRIPT_NO_START_CODON,GGCATGAAGTTATCTCTTTACTGTTGTAGCATAGCACCGGGCTTCCTTCGGTGGCTTGGACTGGAAAGGTTCGGGGTTGAGAGTTGCTGCTTCTAGCTTCCAGGCTATTACGTCCTTGTTTGCCGTGTAGAATGCCTTCAGGAGCCAGGGTTATGCAGTAATTGCGGGTAATGGTTCAGGAATAGTACTAAAATTCAAGTTTTTGGTCTGTACTTGTGCTTCATCTAGCTGCAATATCGGCATAACGTAATGGCTGAGTGGGTTATAGCCGCAACCACAACTCTTCAAATACATGTTATCAGACTGACTAAATGCCAGGTGATTGCAACGAAAGAGTCAGATGAAGCTGTCAGTTACTTCTTAAGCCAAAGAGAATGCTCATTTGATATGACATTTCGCTCTGTAATAGTCATTTGGAGAAGTTGGGATGACTGGTAGTAAACATAGTTTCGAGCACATGTTAGTTTCCGCAACGCCCGCTGCTGATAGGCCTAGCCAGGATTGAAAACTTGTCTTGTGCCAATAAATCCCCCTGGAGTTAGGATGAGGCTGTGAGTACATATATTACCCTTCTAGGAAACAAATAAGGTCACGTCCTCACACCATCGCGGACTCTAGCGCTCCGAGATTCGGGCTAATAAGTTACTGCACCCCACACTTTGCTAAGATGCGATGCAGGTCATGACACACTGATCGTTGCAACGTGACAAGAGTGAGTAGGGCACTTGTTCTTTTCTTCCAAAACGCCCGCACAGGTAATGAAGCGCTAGTAATCTTGCATATTGCAGCTGATACACCGAAAGAGATTTCTTCATGAACATGATCTGCAGACATGTGATTGGTGATAGAGCTGCGGACATGGGATTGCCTCGGCAGTTTGAGGAATTACCAAATGTAGCCTTCCGTAGCGGCTCGTCTATAAGATATCGATCAATACTGAAGCAACTAGGGGTATACCCACTCTATCCTAACCGAACTTAGACACGGAATACTCATGTG|downstream_gene_variant|MODIFIER|TRIREDRAFT_68401|gene-TRIREDRAFT_68401|transcript|XM_006968607.1|protein_coding||c.*5327delCinsGGCATGAAGTTATCTCTTTACTGTTGTAGCATAGCACCGGGCTTCCTTCGGTGGCTTGGACTGGAAAGGTTCGGGGTTGAGAGTTGCTGCTTCTAGCTTCCAGGCTATTACGTCCTTGTTTGCCGTGTAGAATGCCTTCAGGAGCCAGGGTTATGCAGTAATTGCGGGTAATGGTTCAGGAATAGTACTAAAATTCAAGTTTTTGGTCTGTACTTGTGCTTCATCTAGCTGCAATATCGGCATAACGTAATGGCTGAGTGGGTTATAGCCGCAACCACAACTCTTCAAATACATGTTATCAGACTGACTAAATGCCAGGTGATTGCAACGAAAGAGTCAGATGAAGCTGTCAGTTACTTCTTAAGCCAAAGAGAATGCTCATTTGATATGACATTTCGCTCTGTAATAGTCATTTGGAGAAGTTGGGATGACTGGTAGTAAACATAGTTTCGAGCACATGTTAGTTTCCGCAACGCCCGCTGCTGATAGGCCTAGCCAGGATTGAAAACTTGTCTTGTGCCAATAAATCCCCCTGGAGTTAGGATGAGGCTGTGAGTACATATATTACCCTTCTAGGAAACAAATAAGGTCACGTCCTCACACCATCGCGGACTCTAGCGCTCCGAGATTCGGGCTAATAAGTTACTGCACCCCACACTTTGCTAAGATGCGATGCAGGTCATGACACACTGATCGTTGCAACGTGACAAGAGTGAGTAGGGCACTTGTTCTTTTCTTCCAAAACGCCCGCACAGGTAATGAAGCGCTAGTAATCTTGCATATTGCAGCTGATACACCGAAAGAGATTTCTTCATGAACATGATCTGCAGACATGTGATTGGTGATAGAGCTGCGGACATGGGATTGCCTCGGCAGTTTGAGGAATTACCAAATGTAGCCTTCCGTAGCGGCTCGTCTATAAGATATCGATCAATACTGAAGCAACTAGGGGTATACCCACTCTATCCTAACCGAACTTAGACACGGAATACTCATGTG|||||3864|WARNING_TRANSCRIPT_NO_START_CODON,GGCATGAAGTTATCTCTTTACTGTTGTAGCATAGCACCGGGCTTCCTTCGGTGGCTTGGACTGGAAAGGTTCGGGGTTGAGAGTTGCTGCTTCTAGCTTCCAGGCTATTACGTCCTTGTTTGCCGTGTAGAATGCCTTCAGGAGCCAGGGTTATGCAGTAATTGCGGGTAATGGTTCAGGAATAGTACTAAAATTCAAGTTTTTGGTCTGTACTTGTGCTTCATCTAGCTGCAATATCGGCATAACGTAATGGCTGAGTGGGTTATAGCCGCAACCACAACTCTTCAAATACATGTTATCAGACTGACTAAATGCCAGGTGATTGCAACGAAAGAGTCAGATGAAGCTGTCAGTTACTTCTTAAGCCAAAGAGAATGCTCATTTGATATGACATTTCGCTCTGTAATAGTCATTTGGAGAAGTTGGGATGACTGGTAGTAAACATAGTTTCGAGCACATGTTAGTTTCCGCAACGCCCGCTGCTGATAGGCCTAGCCAGGATTGAAAACTTGTCTTGTGCCAATAAATCCCCCTGGAGTTAGGATGAGGCTGTGAGTACATATATTACCCTTCTAGGAAACAAATAAGGTCACGTCCTCACACCATCGCGGACTCTAGCGCTCCGAGATTCGGGCTAATAAGTTACTGCACCCCACACTTTGCTAAGATGCGATGCAGGTCATGACACACTGATCGTTGCAACGTGACAAGAGTGAGTAGGGCACTTGTTCTTTTCTTCCAAAACGCCCGCACAGGTAATGAAGCGCTAGTAATCTTGCATATTGCAGCTGATACACCGAAAGAGATTTCTTCATGAACATGATCTGCAGACATGTGATTGGTGATAGAGCTGCGGACATGGGATTGCCTCGGCAGTTTGAGGAATTACCAAATGTAGCCTTCCGTAGCGGCTCGTCTATAAGATATCGATCAATACTGAAGCAACTAGGGGTATACCCACTCTATCCTAACCGAACTTAGACACGGAATACTCATGTG|downstream_gene_variant|MODIFIER|TRIREDRAFT_68401|gene-TRIREDRAFT_68401|transcript|XM_006968607.1|protein_coding||c.*5326_*5327insGGCATGAAGTTATCTCTTTACTGTTGTAGCATAGCACCGGGCTTCCTTCGGTGGCTTGGACTGGAAAGGTTCGGGGTTGAGAGTTGCTGCTTCTAGCTTCCAGGCTATTACGTCCTTGTTTGCCGTGTAGAATGCCTTCAGGAGCCAGGGTTATGCAGTAATTGCGGGTAATGGTTCAGGAATAGTACTAAAATTCAAGTTTTTGGTCTGTACTTGTGCTTCATCTAGCTGCAATATCGGCATAACGTAATGGCTGAGTGGGTTATAGCCGCAACCACAACTCTTCAAATACATGTTATCAGACTGACTAAATGCCAGGTGATTGCAACGAAAGAGTCAGATGAAGCTGTCAGTTACTTCTTAAGCCAAAGAGAATGCTCATTTGATATGACATTTCGCTCTGTAATAGTCATTTGGAGAAGTTGGGATGACTGGTAGTAAACATAGTTTCGAGCACATGTTAGTTTCCGCAACGCCCGCTGCTGATAGGCCTAGCCAGGATTGAAAACTTGTCTTGTGCCAATAAATCCCCCTGGAGTTAGGATGAGGCTGTGAGTACATATATTACCCTTCTAGGAAACAAATAAGGTCACGTCCTCACACCATCGCGGACTCTAGCGCTCCGAGATTCGGGCTAATAAGTTACTGCACCCCACACTTTGCTAAGATGCGATGCAGGTCATGACACACTGATCGTTGCAACGTGACAAGAGTGAGTAGGGCACTTGTTCTTTTCTTCCAAAACGCCCGCACAGGTAATGAAGCGCTAGTAATCTTGCATATTGCAGCTGATACACCGAAAGAGATTTCTTCATGAACATGATCTGCAGACATGTGATTGGTGATAGAGCTGCGGACATGGGATTGCCTCGGCAGTTTGAGGAATTACCAAATGTAGCCTTCCGTAGCGGCTCGTCTATAAGATATCGATCAATACTGAAGCAACTAGGGGTATACCCACTCTATCCTAACCGAACTTAGACACGGAATACTCATGTG|||||3864|WARNING_TRANSCRIPT_NO_START_CODON,GGCATGAAGTTATCTCTTTACTGTTGTAGCATAGCACCGGGCTTCCTTCGGTGGCTTGGACTGGAAAGGTTCGGGGTTGAGAGTTGCTGCTTCTAGCTTCCAGGCTATTACGTCCTTGTTTGCCGTGTAGAATGCCTTCAGGAGCCAGGGTTATGCAGTAATTGCGGGTAATGGTTCAGGAATAGTACTAAAATTCAAGTTTTTGGTCTGTACTTGTGCTTCATCTAGCTGCAATATCGGCATAACGTAATGGCTGAGTGGGTTATAGCCGCAACCACAACTCTTCAAATACATGTTATCAGACTGACTAAATGCCAGGTGATTGCAACGAAAGAGTCAGATGAAGCTGTCAGTTACTTCTTAAGCCAAAGAGAATGCTCATTTGATATGACATTTCGCTCTGTAATAGTCATTTGGAGAAGTTGGGATGACTGGTAGTAAACATAGTTTCGAGCACATGTTAGTTTCCGCAACGCCCGCTGCTGATAGGCCTAGCCAGGATTGAAAACTTGTCTTGTGCCAATAAATCCCCCTGGAGTTAGGATGAGGCTGTGAGTACATATATTACCCTTCTAGGAAACAAATAAGGTCACGTCCTCACACCATCGCGGACTCTAGCGCTCCGAGATTCGGGCTAATAAGTTACTGCACCCCACACTTTGCTAAGATGCGATGCAGGTCATGACACACTGATCGTTGCAACGTGACAAGAGTGAGTAGGGCACTTGTTCTTTTCTTCCAAAACGCCCGCACAGGTAATGAAGCGCTAGTAATCTTGCATATTGCAGCTGATACACCGAAAGAGATTTCTTCATGAACATGATCTGCAGACATGTGATTGGTGATAGAGCTGCGGACATGGGATTGCCTCGGCAGTTTGAGGAATTACCAAATGTAGCCTTCCGTAGCGGCTCGTCTATAAGATATCGATCAATACTGAAGCAACTAGGGGTATACCCACTCTATCCTAACCGAACTTAGACACGGAATACTCATGTG|downstream_gene_variant|MODIFIER|TRIREDRAFT_68401|gene-TRIREDRAFT_68401|transcript|XM_006968607.1|protein_coding||c.*5327delTinsGGCATGAAGTTATCTCTTTACTGTTGTAGCATAGCACCGGGCTTCCTTCGGTGGCTTGGACTGGAAAGGTTCGGGGTTGAGAGTTGCTGCTTCTAGCTTCCAGGCTATTACGTCCTTGTTTGCCGTGTAGAATGCCTTCAGGAGCCAGGGTTATGCAGTAATTGCGGGTAATGGTTCAGGAATAGTACTAAAATTCAAGTTTTTGGTCTGTACTTGTGCTTCATCTAGCTGCAATATCGGCATAACGTAATGGCTGAGTGGGTTATAGCCGCAACCACAACTCTTCAAATACATGTTATCAGACTGACTAAATGCCAGGTGATTGCAACGAAAGAGTCAGATGAAGCTGTCAGTTACTTCTTAAGCCAAAGAGAATGCTCATTTGATATGACATTTCGCTCTGTAATAGTCATTTGGAGAAGTTGGGATGACTGGTAGTAAACATAGTTTCGAGCACATGTTAGTTTCCGCAACGCCCGCTGCTGATAGGCCTAGCCAGGATTGAAAACTTGTCTTGTGCCAATAAATCCCCCTGGAGTTAGGATGAGGCTGTGAGTACATATATTACCCTTCTAGGAAACAAATAAGGTCACGTCCTCACACCATCGCGGACTCTAGCGCTCCGAGATTCGGGCTAATAAGTTACTGCACCCCACACTTTGCTAAGATGCGATGCAGGTCATGACACACTGATCGTTGCAACGTGACAAGAGTGAGTAGGGCACTTGTTCTTTTCTTCCAAAACGCCCGCACAGGTAATGAAGCGCTAGTAATCTTGCATATTGCAGCTGATACACCGAAAGAGATTTCTTCATGAACATGATCTGCAGACATGTGATTGGTGATAGAGCTGCGGACATGGGATTGCCTCGGCAGTTTGAGGAATTACCAAATGTAGCCTTCCGTAGCGGCTCGTCTATAAGATATCGATCAATACTGAAGCAACTAGGGGTATACCCACTCTATCCTAACCGAACTTAGACACGGAATACTCATGTG|||||3864|WARNING_TRANSCRIPT_NO_START_CODON,GGCATGAAGTTATCTCTTTACTGTTGTAGCATAGCACCGGGCTTCCTTCGGTGGCTTGGACTGGAAAGGTTCGGGGTTGAGAGTTGCTGCTTCTAGCTTCCAGGCTATTACGTCCTTGTTTGCCGTGTAGAATGCCTTCAGGAGCCAGGGTTATGCAGTAATTGCGGGTAATGGTTCAGGAATAGTACTAAAATTCAAGTTTTTGGTCTGTACTTGTGCTTCATCTAGCTGCAATATCGGCATAACGTAATGGCTGAGTGGGTTATAGCCGCAACCACAACTCTTCAAATACATGTTATCAGACTGACTAAATGCCAGGTGATTGCAACGAAAGAGTCAGATGAAGCTGTCAGTTACTTCTTAAGCCAAAGAGAATGCTCATTTGATATGACATTTCGCTCTGTAATAGTCATTTGGAGAAGTTGGGATGACTGGTAGTAAACATAGTTTCGAGCACATGTTAGTTTCCGCAACGCCCGCTGCTGATAGGCCTAGCCAGGATTGAAAACTTGTCTTGTGCCAATAAATCCCCCTGGAGTTAGGATGAGGCTGTGAGTACATATATTACCCTTCTAGGAAACAAATAAGGTCACGTCCTCACACCATCGCGGACTCTAGCGCTCCGAGATTCGGGCTAATAAGTTACTGCACCCCACACTTTGCTAAGATGCGATGCAGGTCATGACACACTGATCGTTGCAACGTGACAAGAGTGAGTAGGGCACTTGTTCTTTTCTTCCAAAACGCCCGCACAGGTAATGAAGCGCTAGTAATCTTGCATATTGCAGCTGATACACCGAAAGAGATTTCTTCATGAACATGATCTGCAGACATGTGATTGGTGATAGAGCTGCGGACATGGGATTGCCTCGGCAGTTTGAGGAATTACCAAATGTAGCCTTCCGTAGCGGCTCGTCTATAAGATATCGATCAATACTGAAGCAACTAGGGGTATACCCACTCTATCCTAACCGAACTTAGACACGGAATACTCATGTG|downstream_gene_variant|MODIFIER|TRIREDRAFT_123639|gene-TRIREDRAFT_123639|transcript|XM_006968608.1|protein_coding||c.*1743delAinsGGCATGAAGTTATCTCTTTACTGTTGTAGCATAGCACCGGGCTTCCTTCGGTGGCTTGGACTGGAAAGGTTCGGGGTTGAGAGTTGCTGCTTCTAGCTTCCAGGCTATTACGTCCTTGTTTGCCGTGTAGAATGCCTTCAGGAGCCAGGGTTATGCAGTAATTGCGGGTAATGGTTCAGGAATAGTACTAAAATTCAAGTTTTTGGTCTGTACTTGTGCTTCATCTAGCTGCAATATCGGCATAACGTAATGGCTGAGTGGGTTATAGCCGCAACCACAACTCTTCAAATACATGTTATCAGACTGACTAAATGCCAGGTGATTGCAACGAAAGAGTCAGATGAAGCTGTCAGTTACTTCTTAAGCCAAAGAGAATGCTCATTTGATATGACATTTCGCTCTGTAATAGTCATTTGGAGAAGTTGGGATGACTGGTAGTAAACATAGTTTCGAGCACATGTTAGTTTCCGCAACGCCCGCTGCTGATAGGCCTAGCCAGGATTGAAAACTTGTCTTGTGCCAATAAATCCCCCTGGAGTTAGGATGAGGCTGTGAGTACATATATTACCCTTCTAGGAAACAAATAAGGTCACGTCCTCACACCATCGCGGACTCTAGCGCTCCGAGATTCGGGCTAATAAGTTACTGCACCCCACACTTTGCTAAGATGCGATGCAGGTCATGACACACTGATCGTTGCAACGTGACAAGAGTGAGTAGGGCACTTGTTCTTTTCTTCCAAAACGCCCGCACAGGTAATGAAGCGCTAGTAATCTTGCATATTGCAGCTGATACACCGAAAGAGATTTCTTCATGAACATGATCTGCAGACATGTGATTGGTGATAGAGCTGCGGACATGGGATTGCCTCGGCAGTTTGAGGAATTACCAAATGTAGCCTTCCGTAGCGGCTCGTCTATAAGATATCGATCAATACTGAAGCAACTAGGGGTATACCCACTCTATCCTAACCGAACTTAGACACGGAATACTCATGTG|||||290|WARNING_TRANSCRIPT_NO_START_CODON,GGCATGAAGTTATCTCTTTACTGTTGTAGCATAGCACCGGGCTTCCTTCGGTGGCTTGGACTGGAAAGGTTCGGGGTTGAGAGTTGCTGCTTCTAGCTTCCAGGCTATTACGTCCTTGTTTGCCGTGTAGAATGCCTTCAGGAGCCAGGGTTATGCAGTAATTGCGGGTAATGGTTCAGGAATAGTACTAAAATTCAAGTTTTTGGTCTGTACTTGTGCTTCATCTAGCTGCAATATCGGCATAACGTAATGGCTGAGTGGGTTATAGCCGCAACCACAACTCTTCAAATACATGTTATCAGACTGACTAAATGCCAGGTGATTGCAACGAAAGAGTCAGATGAAGCTGTCAGTTACTTCTTAAGCCAAAGAGAATGCTCATTTGATATGACATTTCGCTCTGTAATAGTCATTTGGAGAAGTTGGGATGACTGGTAGTAAACATAGTTTCGAGCACATGTTAGTTTCCGCAACGCCCGCTGCTGATAGGCCTAGCCAGGATTGAAAACTTGTCTTGTGCCAATAAATCCCCCTGGAGTTAGGATGAGGCTGTGAGTACATATATTACCCTTCTAGGAAACAAATAAGGTCACGTCCTCACACCATCGCGGACTCTAGCGCTCCGAGATTCGGGCTAATAAGTTACTGCACCCCACACTTTGCTAAGATGCGATGCAGGTCATGACACACTGATCGTTGCAACGTGACAAGAGTGAGTAGGGCACTTGTTCTTTTCTTCCAAAACGCCCGCACAGGTAATGAAGCGCTAGTAATCTTGCATATTGCAGCTGATACACCGAAAGAGATTTCTTCATGAACATGATCTGCAGACATGTGATTGGTGATAGAGCTGCGGACATGGGATTGCCTCGGCAGTTTGAGGAATTACCAAATGTAGCCTTCCGTAGCGGCTCGTCTATAAGATATCGATCAATACTGAAGCAACTAGGGGTATACCCACTCTATCCTAACCGAACTTAGACACGGAATACTCATGTG|downstream_gene_variant|MODIFIER|TRIREDRAFT_123639|gene-TRIREDRAFT_123639|transcript|XM_006968608.1|protein_coding||c.*1743delCinsGGCATGAAGTTATCTCTTTACTGTTGTAGCATAGCACCGGGCTTCCTTCGGTGGCTTGGACTGGAAAGGTTCGGGGTTGAGAGTTGCTGCTTCTAGCTTCCAGGCTATTACGTCCTTGTTTGCCGTGTAGAATGCCTTCAGGAGCCAGGGTTATGCAGTAATTGCGGGTAATGGTTCAGGAATAGTACTAAAATTCAAGTTTTTGGTCTGTACTTGTGCTTCATCTAGCTGCAATATCGGCATAACGTAATGGCTGAGTGGGTTATAGCCGCAACCACAACTCTTCAAATACATGTTATCAGACTGACTAAATGCCAGGTGATTGCAACGAAAGAGTCAGATGAAGCTGTCAGTTACTTCTTAAGCCAAAGAGAATGCTCATTTGATATGACATTTCGCTCTGTAATAGTCATTTGGAGAAGTTGGGATGACTGGTAGTAAACATAGTTTCGAGCACATGTTAGTTTCCGCAACGCCCGCTGCTGATAGGCCTAGCCAGGATTGAAAACTTGTCTTGTGCCAATAAATCCCCCTGGAGTTAGGATGAGGCTGTGAGTACATATATTACCCTTCTAGGAAACAAATAAGGTCACGTCCTCACACCATCGCGGACTCTAGCGCTCCGAGATTCGGGCTAATAAGTTACTGCACCCCACACTTTGCTAAGATGCGATGCAGGTCATGACACACTGATCGTTGCAACGTGACAAGAGTGAGTAGGGCACTTGTTCTTTTCTTCCAAAACGCCCGCACAGGTAATGAAGCGCTAGTAATCTTGCATATTGCAGCTGATACACCGAAAGAGATTTCTTCATGAACATGATCTGCAGACATGTGATTGGTGATAGAGCTGCGGACATGGGATTGCCTCGGCAGTTTGAGGAATTACCAAATGTAGCCTTCCGTAGCGGCTCGTCTATAAGATATCGATCAATACTGAAGCAACTAGGGGTATACCCACTCTATCCTAACCGAACTTAGACACGGAATACTCATGTG|||||290|WARNING_TRANSCRIPT_NO_START_CODON,GGCATGAAGTTATCTCTTTACTGTTGTAGCATAGCACCGGGCTTCCTTCGGTGGCTTGGACTGGAAAGGTTCGGGGTTGAGAGTTGCTGCTTCTAGCTTCCAGGCTATTACGTCCTTGTTTGCCGTGTAGAATGCCTTCAGGAGCCAGGGTTATGCAGTAATTGCGGGTAATGGTTCAGGAATAGTACTAAAATTCAAGTTTTTGGTCTGTACTTGTGCTTCATCTAGCTGCAATATCGGCATAACGTAATGGCTGAGTGGGTTATAGCCGCAACCACAACTCTTCAAATACATGTTATCAGACTGACTAAATGCCAGGTGATTGCAACGAAAGAGTCAGATGAAGCTGTCAGTTACTTCTTAAGCCAAAGAGAATGCTCATTTGATATGACATTTCGCTCTGTAATAGTCATTTGGAGAAGTTGGGATGACTGGTAGTAAACATAGTTTCGAGCACATGTTAGTTTCCGCAACGCCCGCTGCTGATAGGCCTAGCCAGGATTGAAAACTTGTCTTGTGCCAATAAATCCCCCTGGAGTTAGGATGAGGCTGTGAGTACATATATTACCCTTCTAGGAAACAAATAAGGTCACGTCCTCACACCATCGCGGACTCTAGCGCTCCGAGATTCGGGCTAATAAGTTACTGCACCCCACACTTTGCTAAGATGCGATGCAGGTCATGACACACTGATCGTTGCAACGTGACAAGAGTGAGTAGGGCACTTGTTCTTTTCTTCCAAAACGCCCGCACAGGTAATGAAGCGCTAGTAATCTTGCATATTGCAGCTGATACACCGAAAGAGATTTCTTCATGAACATGATCTGCAGACATGTGATTGGTGATAGAGCTGCGGACATGGGATTGCCTCGGCAGTTTGAGGAATTACCAAATGTAGCCTTCCGTAGCGGCTCGTCTATAAGATATCGATCAATACTGAAGCAACTAGGGGTATACCCACTCTATCCTAACCGAACTTAGACACGGAATACTCATGTG|downstream_gene_variant|MODIFIER|TRIREDRAFT_123639|gene-TRIREDRAFT_123639|transcript|XM_006968608.1|protein_coding||c.*1742_*1743insGGCATGAAGTTATCTCTTTACTGTTGTAGCATAGCACCGGGCTTCCTTCGGTGGCTTGGACTGGAAAGGTTCGGGGTTGAGAGTTGCTGCTTCTAGCTTCCAGGCTATTACGTCCTTGTTTGCCGTGTAGAATGCCTTCAGGAGCCAGGGTTATGCAGTAATTGCGGGTAATGGTTCAGGAATAGTACTAAAATTCAAGTTTTTGGTCTGTACTTGTGCTTCATCTAGCTGCAATATCGGCATAACGTAATGGCTGAGTGGGTTATAGCCGCAACCACAACTCTTCAAATACATGTTATCAGACTGACTAAATGCCAGGTGATTGCAACGAAAGAGTCAGATGAAGCTGTCAGTTACTTCTTAAGCCAAAGAGAATGCTCATTTGATATGACATTTCGCTCTGTAATAGTCATTTGGAGAAGTTGGGATGACTGGTAGTAAACATAGTTTCGAGCACATGTTAGTTTCCGCAACGCCCGCTGCTGATAGGCCTAGCCAGGATTGAAAACTTGTCTTGTGCCAATAAATCCCCCTGGAGTTAGGATGAGGCTGTGAGTACATATATTACCCTTCTAGGAAACAAATAAGGTCACGTCCTCACACCATCGCGGACTCTAGCGCTCCGAGATTCGGGCTAATAAGTTACTGCACCCCACACTTTGCTAAGATGCGATGCAGGTCATGACACACTGATCGTTGCAACGTGACAAGAGTGAGTAGGGCACTTGTTCTTTTCTTCCAAAACGCCCGCACAGGTAATGAAGCGCTAGTAATCTTGCATATTGCAGCTGATACACCGAAAGAGATTTCTTCATGAACATGATCTGCAGACATGTGATTGGTGATAGAGCTGCGGACATGGGATTGCCTCGGCAGTTTGAGGAATTACCAAATGTAGCCTTCCGTAGCGGCTCGTCTATAAGATATCGATCAATACTGAAGCAACTAGGGGTATACCCACTCTATCCTAACCGAACTTAGACACGGAATACTCATGTG|||||290|WARNING_TRANSCRIPT_NO_START_CODON,GGCATGAAGTTATCTCTTTACTGTTGTAGCATAGCACCGGGCTTCCTTCGGTGGCTTGGACTGGAAAGGTTCGGGGTTGAGAGTTGCTGCTTCTAGCTTCCAGGCTATTACGTCCTTGTTTGCCGTGTAGAATGCCTTCAGGAGCCAGGGTTATGCAGTAATTGCGGGTAATGGTTCAGGAATAGTACTAAAATTCAAGTTTTTGGTCTGTACTTGTGCTTCATCTAGCTGCAATATCGGCATAACGTAATGGCTGAGTGGGTTATAGCCGCAACCACAACTCTTCAAATACATGTTATCAGACTGACTAAATGCCAGGTGATTGCAACGAAAGAGTCAGATGAAGCTGTCAGTTACTTCTTAAGCCAAAGAGAATGCTCATTTGATATGACATTTCGCTCTGTAATAGTCATTTGGAGAAGTTGGGATGACTGGTAGTAAACATAGTTTCGAGCACATGTTAGTTTCCGCAACGCCCGCTGCTGATAGGCCTAGCCAGGATTGAAAACTTGTCTTGTGCCAATAAATCCCCCTGGAGTTAGGATGAGGCTGTGAGTACATATATTACCCTTCTAGGAAACAAATAAGGTCACGTCCTCACACCATCGCGGACTCTAGCGCTCCGAGATTCGGGCTAATAAGTTACTGCACCCCACACTTTGCTAAGATGCGATGCAGGTCATGACACACTGATCGTTGCAACGTGACAAGAGTGAGTAGGGCACTTGTTCTTTTCTTCCAAAACGCCCGCACAGGTAATGAAGCGCTAGTAATCTTGCATATTGCAGCTGATACACCGAAAGAGATTTCTTCATGAACATGATCTGCAGACATGTGATTGGTGATAGAGCTGCGGACATGGGATTGCCTCGGCAGTTTGAGGAATTACCAAATGTAGCCTTCCGTAGCGGCTCGTCTATAAGATATCGATCAATACTGAAGCAACTAGGGGTATACCCACTCTATCCTAACCGAACTTAGACACGGAATACTCATGTG|downstream_gene_variant|MODIFIER|TRIREDRAFT_123639|gene-TRIREDRAFT_123639|transcript|XM_006968608.1|protein_coding||c.*1743delTinsGGCATGAAGTTATCTCTTTACTGTTGTAGCATAGCACCGGGCTTCCTTCGGTGGCTTGGACTGGAAAGGTTCGGGGTTGAGAGTTGCTGCTTCTAGCTTCCAGGCTATTACGTCCTTGTTTGCCGTGTAGAATGCCTTCAGGAGCCAGGGTTATGCAGTAATTGCGGGTAATGGTTCAGGAATAGTACTAAAATTCAAGTTTTTGGTCTGTACTTGTGCTTCATCTAGCTGCAATATCGGCATAACGTAATGGCTGAGTGGGTTATAGCCGCAACCACAACTCTTCAAATACATGTTATCAGACTGACTAAATGCCAGGTGATTGCAACGAAAGAGTCAGATGAAGCTGTCAGTTACTTCTTAAGCCAAAGAGAATGCTCATTTGATATGACATTTCGCTCTGTAATAGTCATTTGGAGAAGTTGGGATGACTGGTAGTAAACATAGTTTCGAGCACATGTTAGTTTCCGCAACGCCCGCTGCTGATAGGCCTAGCCAGGATTGAAAACTTGTCTTGTGCCAATAAATCCCCCTGGAGTTAGGATGAGGCTGTGAGTACATATATTACCCTTCTAGGAAACAAATAAGGTCACGTCCTCACACCATCGCGGACTCTAGCGCTCCGAGATTCGGGCTAATAAGTTACTGCACCCCACACTTTGCTAAGATGCGATGCAGGTCATGACACACTGATCGTTGCAACGTGACAAGAGTGAGTAGGGCACTTGTTCTTTTCTTCCAAAACGCCCGCACAGGTAATGAAGCGCTAGTAATCTTGCATATTGCAGCTGATACACCGAAAGAGATTTCTTCATGAACATGATCTGCAGACATGTGATTGGTGATAGAGCTGCGGACATGGGATTGCCTCGGCAGTTTGAGGAATTACCAAATGTAGCCTTCCGTAGCGGCTCGTCTATAAGATATCGATCAATACTGAAGCAACTAGGGGTATACCCACTCTATCCTAACCGAACTTAGACACGGAATACTCATGTG|||||290|WARNING_TRANSCRIPT_NO_START_CODON,GGCATGAAGTTATCTCTTTACTGTTGTAGCATAGCACCGGGCTTCCTTCGGTGGCTTGGACTGGAAAGGTTCGGGGTTGAGAGTTGCTGCTTCTAGCTTCCAGGCTATTACGTCCTTGTTTGCCGTGTAGAATGCCTTCAGGAGCCAGGGTTATGCAGTAATTGCGGGTAATGGTTCAGGAATAGTACTAAAATTCAAGTTTTTGGTCTGTACTTGTGCTTCATCTAGCTGCAATATCGGCATAACGTAATGGCTGAGTGGGTTATAGCCGCAACCACAACTCTTCAAATACATGTTATCAGACTGACTAAATGCCAGGTGATTGCAACGAAAGAGTCAGATGAAGCTGTCAGTTACTTCTTAAGCCAAAGAGAATGCTCATTTGATATGACATTTCGCTCTGTAATAGTCATTTGGAGAAGTTGGGATGACTGGTAGTAAACATAGTTTCGAGCACATGTTAGTTTCCGCAACGCCCGCTGCTGATAGGCCTAGCCAGGATTGAAAACTTGTCTTGTGCCAATAAATCCCCCTGGAGTTAGGATGAGGCTGTGAGTACATATATTACCCTTCTAGGAAACAAATAAGGTCACGTCCTCACACCATCGCGGACTCTAGCGCTCCGAGATTCGGGCTAATAAGTTACTGCACCCCACACTTTGCTAAGATGCGATGCAGGTCATGACACACTGATCGTTGCAACGTGACAAGAGTGAGTAGGGCACTTGTTCTTTTCTTCCAAAACGCCCGCACAGGTAATGAAGCGCTAGTAATCTTGCATATTGCAGCTGATACACCGAAAGAGATTTCTTCATGAACATGATCTGCAGACATGTGATTGGTGATAGAGCTGCGGACATGGGATTGCCTCGGCAGTTTGAGGAATTACCAAATGTAGCCTTCCGTAGCGGCTCGTCTATAAGATATCGATCAATACTGAAGCAACTAGGGGTATACCCACTCTATCCTAACCGAACTTAGACACGGAATACTCATGTG|downstream_gene_variant|MODIFIER|exon-XM_006968609.1-1|GENE_exon-XM_006968609.1-1|transcript|rna-XM_006968609.1|protein_coding||c.*4180delTinsCACATGAGTATTCCGTGTCTAAGTTCGGTTAGGATAGAGTGGGTATACCCCTAGTTGCTTCAGTATTGATCGATATCTTATAGACGAGCCGCTACGGAAGGCTACATTTGGTAATTCCTCAAACTGCCGAGGCAATCCCATGTCCGCAGCTCTATCACCAATCACATGTCTGCAGATCATGTTCATGAAGAAATCTCTTTCGGTGTATCAGCTGCAATATGCAAGATTACTAGCGCTTCATTACCTGTGCGGGCGTTTTGGAAGAAAAGAACAAGTGCCCTACTCACTCTTGTCACGTTGCAACGATCAGTGTGTCATGACCTGCATCGCATCTTAGCAAAGTGTGGGGTGCAGTAACTTATTAGCCCGAATCTCGGAGCGCTAGAGTCCGCGATGGTGTGAGGACGTGACCTTATTTGTTTCCTAGAAGGGTAATATATGTACTCACAGCCTCATCCTAACTCCAGGGGGATTTATTGGCACAAGACAAGTTTTCAATCCTGGCTAGGCCTATCAGCAGCGGGCGTTGCGGAAACTAACATGTGCTCGAAACTATGTTTACTACCAGTCATCCCAACTTCTCCAAATGACTATTACAGAGCGAAATGTCATATCAAATGAGCATTCTCTTTGGCTTAAGAAGTAACTGACAGCTTCATCTGACTCTTTCGTTGCAATCACCTGGCATTTAGTCAGTCTGATAACATGTATTTGAAGAGTTGTGGTTGCGGCTATAACCCACTCAGCCATTACGTTATGCCGATATTGCAGCTAGATGAAGCACAAGTACAGACCAAAAACTTGAATTTTAGTACTATTCCTGAACCATTACCCGCAATTACTGCATAACCCTGGCTCCTGAAGGCATTCTACACGGCAAACAAGGACGTAATAGCCTGGAAGCTAGAAGCAGCAACTCTCAACCCCGAACCTTTCCAGTCCAAGCCACCGAAGGAAGCCCGGTGCTATGCTACAACAGTAAAGAGATAACTTCATGCC|||||4180|,GGCATGAAGTTATCTCTTTACTGTTGTAGCATAGCACCGGGCTTCCTTCGGTGGCTTGGACTGGAAAGGTTCGGGGTTGAGAGTTGCTGCTTCTAGCTTCCAGGCTATTACGTCCTTGTTTGCCGTGTAGAATGCCTTCAGGAGCCAGGGTTATGCAGTAATTGCGGGTAATGGTTCAGGAATAGTACTAAAATTCAAGTTTTTGGTCTGTACTTGTGCTTCATCTAGCTGCAATATCGGCATAACGTAATGGCTGAGTGGGTTATAGCCGCAACCACAACTCTTCAAATACATGTTATCAGACTGACTAAATGCCAGGTGATTGCAACGAAAGAGTCAGATGAAGCTGTCAGTTACTTCTTAAGCCAAAGAGAATGCTCATTTGATATGACATTTCGCTCTGTAATAGTCATTTGGAGAAGTTGGGATGACTGGTAGTAAACATAGTTTCGAGCACATGTTAGTTTCCGCAACGCCCGCTGCTGATAGGCCTAGCCAGGATTGAAAACTTGTCTTGTGCCAATAAATCCCCCTGGAGTTAGGATGAGGCTGTGAGTACATATATTACCCTTCTAGGAAACAAATAAGGTCACGTCCTCACACCATCGCGGACTCTAGCGCTCCGAGATTCGGGCTAATAAGTTACTGCACCCCACACTTTGCTAAGATGCGATGCAGGTCATGACACACTGATCGTTGCAACGTGACAAGAGTGAGTAGGGCACTTGTTCTTTTCTTCCAAAACGCCCGCACAGGTAATGAAGCGCTAGTAATCTTGCATATTGCAGCTGATACACCGAAAGAGATTTCTTCATGAACATGATCTGCAGACATGTGATTGGTGATAGAGCTGCGGACATGGGATTGCCTCGGCAGTTTGAGGAATTACCAAATGTAGCCTTCCGTAGCGGCTCGTCTATAAGATATCGATCAATACTGAAGCAACTAGGGGTATACCCACTCTATCCTAACCGAACTTAGACACGGAATACTCATGTG|downstream_gene_variant|MODIFIER|exon-XM_006968609.1-1|GENE_exon-XM_006968609.1-1|transcript|rna-XM_006968609.1|protein_coding||c.*4180delGinsCACATGAGTATTCCGTGTCTAAGTTCGGTTAGGATAGAGTGGGTATACCCCTAGTTGCTTCAGTATTGATCGATATCTTATAGACGAGCCGCTACGGAAGGCTACATTTGGTAATTCCTCAAACTGCCGAGGCAATCCCATGTCCGCAGCTCTATCACCAATCACATGTCTGCAGATCATGTTCATGAAGAAATCTCTTTCGGTGTATCAGCTGCAATATGCAAGATTACTAGCGCTTCATTACCTGTGCGGGCGTTTTGGAAGAAAAGAACAAGTGCCCTACTCACTCTTGTCACGTTGCAACGATCAGTGTGTCATGACCTGCATCGCATCTTAGCAAAGTGTGGGGTGCAGTAACTTATTAGCCCGAATCTCGGAGCGCTAGAGTCCGCGATGGTGTGAGGACGTGACCTTATTTGTTTCCTAGAAGGGTAATATATGTACTCACAGCCTCATCCTAACTCCAGGGGGATTTATTGGCACAAGACAAGTTTTCAATCCTGGCTAGGCCTATCAGCAGCGGGCGTTGCGGAAACTAACATGTGCTCGAAACTATGTTTACTACCAGTCATCCCAACTTCTCCAAATGACTATTACAGAGCGAAATGTCATATCAAATGAGCATTCTCTTTGGCTTAAGAAGTAACTGACAGCTTCATCTGACTCTTTCGTTGCAATCACCTGGCATTTAGTCAGTCTGATAACATGTATTTGAAGAGTTGTGGTTGCGGCTATAACCCACTCAGCCATTACGTTATGCCGATATTGCAGCTAGATGAAGCACAAGTACAGACCAAAAACTTGAATTTTAGTACTATTCCTGAACCATTACCCGCAATTACTGCATAACCCTGGCTCCTGAAGGCATTCTACACGGCAAACAAGGACGTAATAGCCTGGAAGCTAGAAGCAGCAACTCTCAACCCCGAACCTTTCCAGTCCAAGCCACCGAAGGAAGCCCGGTGCTATGCTACAACAGTAAAGAGATAACTTCATGCC|||||4180|,GGCATGAAGTTATCTCTTTACTGTTGTAGCATAGCACCGGGCTTCCTTCGGTGGCTTGGACTGGAAAGGTTCGGGGTTGAGAGTTGCTGCTTCTAGCTTCCAGGCTATTACGTCCTTGTTTGCCGTGTAGAATGCCTTCAGGAGCCAGGGTTATGCAGTAATTGCGGGTAATGGTTCAGGAATAGTACTAAAATTCAAGTTTTTGGTCTGTACTTGTGCTTCATCTAGCTGCAATATCGGCATAACGTAATGGCTGAGTGGGTTATAGCCGCAACCACAACTCTTCAAATACATGTTATCAGACTGACTAAATGCCAGGTGATTGCAACGAAAGAGTCAGATGAAGCTGTCAGTTACTTCTTAAGCCAAAGAGAA
GCTCATTTGATATGACATTTCGCTCTGTAATAGTCATTTGGAGAAGTTGGGATGACTGGTAGTAAACATAGTTTCGAGCACATGTTAGTTTCCGCAACGCCCGCTGCTGATAGGCCTAGCCAGGATTGAAAACTTGTCTTGTGCCAATAAATCCCCCTGGAGTTAGGATGAGGCTGTGAGTACATATATTACCCTTCTAGGAAACAAATAAGGTCACGTCCTCACACCATCGCGGACTCTAGCGCTCCGAGATTCGGGCTAATAAGTTACTGCACCCCACACTTTGCTAAGATGCGATGCAGGTCATGACACACTGATCGTTGCAACGTGACAAGAGTGAGTAGGGCACTTGTTCTTTTCTTCCAAAACGCCCGCACAGGTAATGAAGCGCTAGTAATCTTGCATATTGCAGCTGATACACCGAAAGAGATTTCTTCATGAACATGATCTGCAGACATGTGATTGGTGATAGAGCTGCGGACATGGGATTGCCTCGGCAGTTTGAGGAATTACCAAATGTAGCCTTCCGTAGCGGCTCGTCTATAAGATATCGATCAATACTGAAGCAACTAGGGGTATACCCACTCTATCCTAACCGAACTTAGACACGGAATACTCATGTG|downstream_gene_variant|MODIFIER|exon-XM_006968609.1-1|GENE_exon-XM_006968609.1-1|transcript|rna-XM_006968609.1|protein_coding||c.*4180_*4181insCACATGAGTATTCCGTGTCTAAGTTCGGTTAGGATAGAGTGGGTATACCCCTAGTTGCTTCAGTATTGATCGATATCTTATAGACGAGCCGCTACGGAAGGCTACATTTGGTAATTCCTCAAACTGCCGAGGCAATCCCATGTCCGCAGCTCTATCACCAATCACATGTCTGCAGATCATGTTCATGAAGAAATCTCTTTCGGTGTATCAGCTGCAATATGCAAGATTACTAGCGCTTCATTACCTGTGCGGGCGTTTTGGAAGAAAAGAACAAGTGCCCTACTCACTCTTGTCACGTTGCAACGATCAGTGTGTCATGACCTGCATCGCATCTTAGCAAAGTGTGGGGTGCAGTAACTTATTAGCCCGAATCTCGGAGCGCTAGAGTCCGCGATGGTGTGAGGACGTGACCTTATTTGTTTCCTAGAAGGGTAATATATGTACTCACAGCCTCATCCTAACTCCAGGGGGATTTATTGGCACAAGACAAGTTTTCAATCCTGGCTAGGCCTATCAGCAGCGGGCGTTGCGGAAACTAACATGTGCTCGAAACTATGTTTACTACCAGTCATCCCAACTTCTCCAAATGACTATTACAGAGCGAAATGTCATATCAAATGAGCATTCTCTTTGGCTTAAGAAGTAACTGACAGCTTCATCTGACTCTTTCGTTGCAATCACCTGGCATTTAGTCAGTCTGATAACATGTATTTGAAGAGTTGTGGTTGCGGCTATAACCCACTCAGCCATTACGTTATGCCGATATTGCAGCTAGATGAAGCACAAGTACAGACCAAAAACTTGAATTTTAGTACTATTCCTGAACCATTACCCGCAATTACTGCATAACCCTGGCTCCTGAAGGCATTCTACACGGCAAACAAGGACGTAATAGCCTGGAAGCTAGAAGCAGCAACTCTCAACCCCGAACCTTTCCAGTCCAAGCCACCGAAGGAAGCCCGGTGCTATGCTACAACAGTAAAGAGATAACTTCATGCC|||||4180|,GGCATGAAGTTATCTCTTTACTGTTGTAGCATAGCACCGGGCTTCCTTCGGTGGCTTGGACTGGAAAGGTTCGGGGTTGAGAGTTGCTGCTTCTAGCTTCCAGGCTATTACGTCCTTGTTTGCCGTGTAGAATGCCTTCAGGAGCCAGGGTTATGCAGTAATTGCGGGTAATGGTTCAGGAATAGTACTAAAATTCAAGTTTTTGGTCTGTACTTGTGCTTCATCTAGCTGCAATATCGGCATAACGTAATGGCTGAGTGGGTTATAGCCGCAACCACAACTCTTCAAATACATGTTATCAGACTGACTAAATGCCAGGTGATTGCAACGAAAGAGTCAGATGAAGCTGTCAGTTACTTCTTAAGCCAAAGAGAATGCTCATTTGATATGACATTTCGCTCTGTAATAGTCATTTGGAGAAGTTGGGATGACTGGTAGTAAACATAGTTTCGAGCACATGTTAGTTTCCGCAACGCCCGCTGCTGATAGGCCTAGCCAGGATTGAAAACTTGTCTTGTGCCAATAAATCCCCCTGGAGTTAGGATGAGGCTGTGAGTACATATATTACCCTTCTAGGAAACAAATAAGGTCACGTCCTCACACCATCGCGGACTCTAGCGCTCCGAGATTCGGGCTAATAAGTTACTGCACCCCACACTTTGCTAAGATGCGATGCAGGTCATGACACACTGATCGTTGCAACGTGACAAGAGTGAGTAGGGCACTTGTTCTTTTCTTCCAAAACGCCCGCACAGGTAATGAAGCGCTAGTAATCTTGCATATTGCAGCTGATACACCGAAAGAGATTTCTTCATGAACATGATCTGCAGACATGTGATTGGTGATAGAGCTGCGGACATGGGATTGCCTCGGCAGTTTGAGGAATTACCAAATGTAGCCTTCCGTAGCGGCTCGTCTATAAGATATCGATCAATACTGAAGCAACTAGGGGTATACCCACTCTATCCTAACCGAACTTAGACACGGAATACTCATGTG|downstream_gene_variant|MODIFIER|exon-XM_006968609.1-1|GENE_exon-XM_006968609.1-1|transcript|rna-XM_006968609.1|protein_coding||c.*4180delAinsCACATGAGTATTCCGTGTCTAAGTTCGGTTAGGATAGAGTGGGTATACCCCTAGTTGCTTCAGTATTGATCGATATCTTATAGACGAGCCGCTACGGAAGGCTACATTTGGTAATTCCTCAAACTGCCGAGGCAATCCCATGTCCGCAGCTCTATCACCAATCACATGTCTGCAGATCATGTTCATGAAGAAATCTCTTTCGGTGTATCAGCTGCAATATGCAAGATTACTAGCGCTTCATTACCTGTGCGGGCGTTTTGGAAGAAAAGAACAAGTGCCCTACTCACTCTTGTCACGTTGCAACGATCAGTGTGTCATGACCTGCATCGCATCTTAGCAAAGTGTGGGGTGCAGTAACTTATTAGCCCGAATCTCGGAGCGCTAGAGTCCGCGATGGTGTGAGGACGTGACCTTATTTGTTTCCTAGAAGGGTAATATATGTACTCACAGCCTCATCCTAACTCCAGGGGGATTTATTGGCACAAGACAAGTTTTCAATCCTGGCTAGGCCTATCAGCAGCGGGCGTTGCGGAAACTAACATGTGCTCGAAACTATGTTTACTACCAGTCATCCCAACTTCTCCAAATGACTATTACAGAGCGAAATGTCATATCAAATGAGCATTCTCTTTGGCTTAAGAAGTAACTGACAGCTTCATCTGACTCTTTCGTTGCAATCACCTGGCATTTAGTCAGTCTGATAACATGTATTTGAAGAGTTGTGGTTGCGGCTATAACCCACTCAGCCATTACGTTATGCCGATATTGCAGCTAGATGAAGCACAAGTACAGACCAAAAACTTGAATTTTAGTACTATTCCTGAACCATTACCCGCAATTACTGCATAACCCTGGCTCCTGAAGGCATTCTACACGGCAAACAAGGACGTAATAGCCTGGAAGCTAGAAGCAGCAACTCTCAACCCCGAACCTTTCCAGTCCAAGCCACCGAAGGAAGCCCGGTGCTATGCTACAACAGTAAAGAGATAACTTCATGCC|||||4180|,GGCATGAAGTTATCTCTTTACTGTTGTAGCATAGCACCGGGCTTCCTTCGGTGGCTTGGACTGGAAAGGTTCGGGGTTGAGAGTTGCTGCTTCTAGCTTCCAGGCTATTACGTCCTTGTTTGCCGTGTAGAATGCCTTCAGGAGCCAGGGTTATGCAGTAATTGCGGGTAATGGTTCAGGAATAGTACTAAAATTCAAGTTTTTGGTCTGTACTTGTGCTTCATCTAGCTGCAATATCGGCATAACGTAATGGCTGAGTGGGTTATAGCCGCAACCACAACTCTTCAAATACATGTTATCAGACTGACTAAATGCCAGGTGATTGCAACGAAAGAGTCAGATGAAGCTGTCAGTTACTTCTTAAGCCAAAGAGAATGCTCATTTGATATGACATTTCGCTCTGTAATAGTCATTTGGAGAAGTTGGGATGACTGGTAGTAAACATAGTTTCGAGCACATGTTAGTTTCCGCAACGCCCGCTGCTGATAGGCCTAGCCAGGATTGAAAACTTGTCTTGTGCCAATAAATCCCCCTGGAGTTAGGATGAGGCTGTGAGTACATATATTACCCTTCTAGGAAACAAATAAGGTCACGTCCTCACACCATCGCGGACTCTAGCGCTCCGAGATTCGGGCTAATAAGTTACTGCACCCCACACTTTGCTAAGATGCGATGCAGGTCATGACACACTGATCGTTGCAACGTGACAAGAGTGAGTAGGGCACTTGTTCTTTTCTTCCAAAACGCCCGCACAGGTAATGAAGCGCTAGTAATCTTGCATATTGCAGCTGATACACCGAAAGAGATTTCTTCATGAACATGATCTGCAGACATGTGATTGGTGATAGAGCTGCGGACATGGGATTGCCTCGGCAGTTTGAGGAATTACCAAATGTAGCCTTCCGTAGCGGCTCGTCTATAAGATATCGATCAATACTGAAGCAACTAGGGGTATACCCACTCTATCCTAACCGAACTTAGACACGGAATACTCATGTG|intergenic_region|MODIFIER|exon-XM_006968608.1-1-exon-XM_006968546.1-1|GENE_exon-XM_006968608.1-1-GENE_exon-XM_006968546.1-1|intergenic_region|GENE_exon-XM_006968608.1-1-GENE_exon-XM_006968546.1-1|||n.355654delAinsGGCATGAAGTTATCTCTTTACTGTTGTAGCATAGCACCGGGCTTCCTTCGGTGGCTTGGACTGGAAAGGTTCGGGGTTGAGAGTTGCTGCTTCTAGCTTCCAGGCTATTACGTCCTTGTTTGCCGTGTAGAATGCCTTCAGGAGCCAGGGTTATGCAGTAATTGCGGGTAATGGTTCAGGAATAGTACTAAAATTCAAGTTTTTGGTCTGTACTTGTGCTTCATCTAGCTGCAATATCGGCATAACGTAATGGCTGAGTGGGTTATAGCCGCAACCACAACTCTTCAAATACATGTTATCAGACTGACTAAATGCCAGGTGATTGCAACGAAAGAGTCAGATGAAGCTGTCAGTTACTTCTTAAGCCAAAGAGAATGCTCATTTGATATGACATTTCGCTCTGTAATAGTCATTTGGAGAAGTTGGGATGACTGGTAGTAAACATAGTTTCGAGCACATGTTAGTTTCCGCAACGCCCGCTGCTGATAGGCCTAGCCAGGATTGAAAACTTGTCTTGTGCCAATAAATCCCCCTGGAGTTAGGATGAGGCTGTGAGTACATATATTACCCTTCTAGGAAACAAATAAGGTCACGTCCTCACACCATCGCGGACTCTAGCGCTCCGAGATTCGGGCTAATAAGTTACTGCACCCCACACTTTGCTAAGATGCGATGCAGGTCATGACACACTGATCGTTGCAACGTGACAAGAGTGAGTAGGGCACTTGTTCTTTTCTTCCAAAACGCCCGCACAGGTAATGAAGCGCTAGTAATCTTGCATATTGCAGCTGATACACCGAAAGAGATTTCTTCATGAACATGATCTGCAGACATGTGATTGGTGATAGAGCTGCGGACATGGGATTGCCTCGGCAGTTTGAGGAATTACCAAATGTAGCCTTCCGTAGCGGCTCGTCTATAAGATATCGATCAATACTGAAGCAACTAGGGGTATACCCACTCTATCCTAACCGAACTTAGACACGGAATACTCATGTG||||||,GGCATGAAGTTATCTCTTTACTGTTGTAGCATAGCACCGGGCTTCCTTCGGTGGCTTGGACTGGAAAGGTTCGGGGTTGAGAGTTGCTGCTTCTAGCTTCCAGGCTATTACGTCCTTGTTTGCCGTGTAGAATGCCTTCAGGAGCCAGGGTTATGCAGTAATTGCGGGTAATGGTTCAGGAATAGTACTAAAATTCAAGTTTTTGGTCTGTACTTGTGCTTCATCTAGCTGCAATATCGGCATAACGTAATGGCTGAGTGGGTTATAGCCGCAACCACAACTCTTCAAATACATGTTATCAGACTGACTAAATGCCAGGTGATTGCAACGAAAGAGTCAGATGAAGCTGTCAGTTACTTCTTAAGCCAAAGAGAATGCTCATTTGATATGACATTTCGCTCTGTAATAGTCATTTGGAGAAGTTGGGATGACTGGTAGTAAACATAGTTTCGAGCACATGTTAGTTTCCGCAACGCCCGCTGCTGATAGGCCTAGCCAGGATTGAAAACTTGTCTTGTGCCAATAAATCCCCCTGGAGTTAGGATGAGGCTGTGAGTACATATATTACCCTTCTAGGAAACAAATAAGGTCACGTCCTCACACCATCGCGGACTCTAGCGCTCCGAGATTCGGGCTAATAAGTTACTGCACCCCACACTTTGCTAAGATGCGATGCAGGTCATGACACACTGATCGTTGCAACGTGACAAGAGTGAGTAGGGCACTTGTTCTTTTCTTCCAAAACGCCCGCACAGGTAATGAAGCGCTAGTAATCTTGCATATTGCAGCTGATACACCGAAAGAGATTTCTTCATGAACATGATCTGCAGACATGTGATTGGTGATAGAGCTGCGGACATGGGATTGCCTCGGCAGTTTGAGGAATTACCAAATGTAGCCTTCCGTAGCGGCTCGTCTATAAGATATCGATCAATACTGAAGCAACTAGGGGTATACCCACTCTATCCTAACCGAACTTAGACACGGAATACTCATGTG|intergenic_region|MODIFIER|exon-XM_006968608.1-1-exon-XM_006968546.1-1|GENE_exon-XM_006968608.1-1-GENE_exon-XM_006968546.1-1|intergenic_region|GENE_exon-XM_006968608.1-1-GENE_exon-XM_006968546.1-1|||n.355654delCinsGGCATGAAGTTATCTCTTTACTGTTGTAGCATAGCACCGGGCTTCCTTCGGTGGCTTGGACTGGAAAGGTTCGGGGTTGAGAGTTGCTGCTTCTAGCTTCCAGGCTATTACGTCCTTGTTTGCCGTGTAGAATGCCTTCAGGAGCCAGGGTTATGCAGTAATTGCGGGTAATGGTTCAGGAATAGTACTAAAATTCAAGTTTTTGGTCTGTACTTGTGCTTCATCTAGCTGCAATATCGGCATAACGTAATGGCTGAGTGGGTTATAGCCGCAACCACAACTCTTCAAATACATGTTATCAGACTGACTAAATGCCAGGTGATTGCAACGAAAGAGTCAGATGAAGCTGTCAGTTACTTCTTAAGCCAAAGAGAATGCTCATTTGATATGACATTTCGCTCTGTAATAGTCATTTGGAGAAGTTGGGATGACTGGTAGTAAACATAGTTTCGAGCACATGTTAGTTTCCGCAACGCCCGCTGCTGATAGGCCTAGCCAGGATTGAAAACTTGTCTTGTGCCAATAAATCCCCCTGGAGTTAGGATGAGGCTGTGAGTACATATATTACCCTTCTAGGAAACAAATAAGGTCACGTCCTCACACCATCGCGGACTCTAGCGCTCCGAGATTCGGGCTAATAAGTTACTGCACCCCACACTTTGCTAAGATGCGATGCAGGTCATGACACACTGATCGTTGCAACGTGACAAGAGTGAGTAGGGCACTTGTTCTTTTCTTCCAAAACGCCCGCACAGGTAATGAAGCGCTAGTAATCTTGCATATTGCAGCTGATACACCGAAAGAGATTTCTTCATGAACATGATCTGCAGACATGTGATTGGTGATAGAGCTGCGGACATGGGATTGCCTCGGCAGTTTGAGGAATTACCAAATGTAGCCTTCCGTAGCGGCTCGTCTATAAGATATCGATCAATACTGAAGCAACTAGGGGTATACCCACTCTATCCTAACCGAACTTAGACACGGAATACTCATGTG||||||,GGCATGAAGTTATCTCTTTACTGTTGTAGCATAGCACCGGGCTTCCTTCGGTGGCTTGGACTGGAAAGGTTCGGGGTTGAGAGTTGCTGCTTCTAGCTTCCAGGCTATTACGTCCTTGTTTGCCGTGTAGAATGCCTTCAGGAGCCAGGGTTATGCAGTAATTGCGGGTAATGGTTCAGGAATAGTACTAAAATTCAAGTTTTTGGTCTGTACTTGTGCTTCATCTAGCTGCAATATCGGCATAACGTAATGGCTGAGTGGGTTATAGCCGCAACCACAACTCTTCAAATACATGTTATCAGACTGACTAAATGCCAGGTGATTGCAACGAAAGAGTCAGATGAAGCTGTCAGTTACTTCTTAAGCCAAAGAGAATGCTCATTTGATATGACATTTCGCTCTGTAATAGTCATTTGGAGAAGTTGGGATGACTGGTAGTAAACATAGTTTCGAGCACATGTTAGTTTCCGCAACGCCCGCTGCTGATAGGCCTAGCCAGGATTGAAAACTTGTCTTGTGCCAATAAATCCCCCTGGAGTTAGGATGAGGCTGTGAGTACATATATTACCCTTCTAGGAAACAAATAAGGTCACGTCCTCACACCATCGCGGACTCTAGCGCTCCGAGATTCGGGCTAATAAGTTACTGCACCCCACACTTTGCTAAGATGCGATGCAGGTCATGACACACTGATCGTTGCAACGTGACAAGAGTGAGTAGGGCACTTGTTCTTTTCTTCCAAAACGCCCGCACAGGTAATGAAGCGCTAGTAATCTTGCATATTGCAGCTGATACACCGAAAGAGATTTCTTCATGAACATGATCTGCAGACATGTGATTGGTGATAGAGCTGCGGACATGGGATTGCCTCGGCAGTTTGAGGAATTACCAAATGTAGCCTTCCGTAGCGGCTCGTCTATAAGATATCGATCAATACTGAAGCAACTAGGGGTATACCCACTCTATCCTAACCGAACTTAGACACGGAATACTCATGTG|intergenic_region|MODIFIER|exon-XM_006968608.1-1-exon-XM_006968546.1-1|GENE_exon-XM_006968608.1-1-GENE_exon-XM_006968546.1-1|intergenic_region|GENE_exon-XM_006968608.1-1-GENE_exon-XM_006968546.1-1|||n.355653_355654insGGCATGAAGTTATCTCTTTACTGTTGTAGCATAGCACCGGGCTTCCTTCGGTGGCTTGGACTGGAAAGGTTCGGGGTTGAGAGTTGCTGCTTCTAGCTTCCAGGCTATTACGTCCTTGTTTGCCGTGTAGAATGCCTTCAGGAGCCAGGGTTATGCAGTAATTGCGGGTAATGGTTCAGGAATAGTACTAAAATTCAAGTTTTTGGTCTGTACTTGTGCTTCATCTAGCTGCAATATCGGCATAACGTAATGGCTGAGTGGGTTATAGCCGCAACCACAACTCTTCAAATACATGTTATCAGACTGACTAAATGCCAGGTGATTGCAACGAAAGAGTCAGATGAAGCTGTCAGTTACTTCTTAAGCCAAAGAGAATGCTCATTTGATATGACATTTCGCTCTGTAATAGTCATTTGGAGAAGTTGGGATGACTGGTAGTAAACATAGTTTCGAGCACATGTTAGTTTCCGCAACGCCCGCTGCTGATAGGCCTAGCCAGGATTGAAAACTTGTCTTGTGCCAATAAATCCCCCTGGAGTTAGGATGAGGCTGTGAGTACATATATTACCCTTCTAGGAAACAAATAAGGTCACGTCCTCACACCATCGCGGACTCTAGCGCTCCGAGATTCGGGCTAATAAGTTACTGCACCCCACACTTTGCTAAGATGCGATGCAGGTCATGACACACTGATCGTTGCAACGTGACAAGAGTGAGTAGGGCACTTGTTCTTTTCTTCCAAAACGCCCGCACAGGTAATGAAGCGCTAGTAATCTTGCATATTGCAGCTGATACACCGAAAGAGATTTCTTCATGAACATGATCTGCAGACATGTGATTGGTGATAGAGCTGCGGACATGGGATTGCCTCGGCAGTTTGAGGAATTACCAAATGTAGCCTTCCGTAGCGGCTCGTCTATAAGATATCGATCAATACTGAAGCAACTAGGGGTATACCCACTCTATCCTAACCGAACTTAGACACGGAATACTCATGTG||||||,GGCATGAAGTTATCTCTTTACTGTTGTAGCATAGCACCGGGCTTCCTTCGGTGGCTTGGACTGGAAAGGTTCGGGGTTGAGAGTTGCTGCTTCTAGCTTCCAGGCTATTACGTCCTTGTTTGCCGTGTAGAATGCCTTCAGGAGCCAGGGTTATGCAGTAATTGCGGGTAATGGTTCAGGAATAGTACTAAAATTCAAGTTTTTGGTCTGTACTTGTGCTTCATCTAGCTGCAATATCGGCATAACGTAATGGCTGAGTGGGTTATAGCCGCAACCACAACTCTTCAAATACATGTTATCAGACTGACTAAATGCCAGGTGATTGCAACGAAAGAGTCAGATGAAGCTGTCAGTTACTTCTTAAGCCAAAGAGAATGCTCATTTGATATGACATTTCGCTCTGTAATAGTCATTTGGAGAAGTTGGGATGACTGGTAGTAAACATAGTTTCGAGCACATGTTAGTTTCCGCAACGCCCGCTGCTGATAGGCCTAGCCAGGATTGAAAACTTGTCTTGTGCCAATAAATCCCCCTGGAGTTAGGATGAGGCTGTGAGTACATATATTACCCTTCTAGGAAACAAATAAGGTCACGTCCTCACACCATCGCGGACTCTAGCGCTCCGAGATTCGGGCTAATAAGTTACTGCACCCCACACTTTGCTAAGATGCGATGCAGGTCATGACACACTGATCGTTGCAACGTGACAAGAGTGAGTAGGGCACTTGTTCTTTTCTTCCAAAACGCCCGCACAGGTAATGAAGCGCTAGTAATCTTGCATATTGCAGCTGATACACCGAAAGAGATTTCTTCATGAACATGATCTGCAGACATGTGATTGGTGATAGAGCTGCGGACATGGGATTGCCTCGGCAGTTTGAGGAATTACCAAATGTAGCCTTCCGTAGCGGCTCGTCTATAAGATATCGATCAATACTGAAGCAACTAGGGGTATACCCACTCTATCCTAACCGAACTTAGACACGGAATACTCATGTG|intergenic_region|MODIFIER|exon-XM_006968608.1-1-exon-XM_006968546.1-1|GENE_exon-XM_006968608.1-1-GENE_exon-XM_006968546.1-1|intergenic_region|GENE_exon-XM_006968608.1-1-GENE_exon-XM_006968546.1-1|||n.355654delTinsGGCATGAAGTTATCTCTTTACTGTTGTAGCATAGCACCGGGCTTCCTTCGGTGGCTTGGACTGGAAAGGTTCGGGGTTGAGAGTTGCTGCTTCTAGCTTCCAGGCTATTACGTCCTTGTTTGCCGTGTAGAATGCCTTCAGGAGCCAGGGTTATGCAGTAATTGCGGGTAATGGTTCAGGAATAGTACTAAAATTCAAGTTTTTGGTCTGTACTTGTGCTTCATCTAGCTGCAATATCGGCATAACGTAATGGCTGAGTGGGTTATAGCCGCAACCACAACTCTTCAAATACATGTTATCAGACTGACTAAATGCCAGGTGATTGCAACGAAAGAGTCAGATGAAGCTGTCAGTTACTTCTTAAGCCAAAGAGAATGCTCATTTGATATGACATTTCGCTCTGTAATAGTCATTTGGAGAAGTTGGGATGACTGGTAGTAAACATAGTTTCGAGCACATGTTAGTTTCCGCAACGCCCGCTGCTGATAGGCCTAGCCAGGATTGAAAACTTGTCTTGTGCCAATAAATCCCCCTGGAGTTAGGATGAGGCTGTGAGTACATATATTACCCTTCTAGGAAACAAATAAGGTCACGTCCTCACACCATCGCGGACTCTAGCGCTCCGAGATTCGGGCTAATAAGTTACTGCACCCCACACTTTGCTAAGATGCGATGCAGGTCATGACACACTGATCGTTGCAACGTGACAAGAGTGAGTAGGGCACTTGTTCTTTTCTTCCAAAACGCCCGCACAGGTAATGAAGCGCTAGTAATCTTGCATATTGCAGCTGATACACCGAAAGAGATTTCTTCATGAACATGATCTGCAGACATGTGATTGGTGATAGAGCTGCGGACATGGGATTGCCTCGGCAGTTTGAGGAATTACCAAATGTAGCCTTCCGTAGCGGCTCGTCTATAAGATATCGATCAATACTGAAGCAACTAGGGGTATACCCACTCTATCCTAACCGAACTTAGACACGGAATACTCATGTG||||||	GT:DR:DV	1/1:0:111
NW_006711171.1	372332	5078	N	AGAAGCAATGCGAAATACCTAACTAAGCCTACGATACTGTTAAGCAATAGCAGCACTGCAAGGGTTATCCAGGTAGTCTTTTTTTTTTTTCTTTTCTCTCTTTTCTTCTCTTCTTCTCTTTCGTCCTTTTTTTTTTTTTTTTTACACTCGTAATATTGGAATTGGGGAGATTTTATTACCTAGATTTGTTGATAATCTTTTGGCATGTTAGTATATCTACTTAGCGGAAGGGGGGGGAGGTTGAGCAGAAATGCGCACATTTCAACATCACGTCTTGTTAGTTCTGCTGGAGCTTTTCAGCGACAGGCGCAAGACTACTTGATTCACCCAATAACCTTTGGCCATTTGCAAAGCCGACAGGGGTGCTAGATGGCATACTAGCAAATAGCGTTGATGTCGAATCCAAGCAAGGCCTTCGCTTGTCAACTTACACGCGGAATACAGGAGGCTAGCATTAGCAAAGATGGACCCGGAACAGAGTCCAAAAGACCCGCTTCGGCATTAAACCTCCGATAACTATCTACTATTCTGTGGAGAATACAGAGATCCTCGTTTACGGGTTTGTCTCTCAATCGAATGATCAGACTTTGATGTGGCCCACTGCTTAATAGCCGTTAGACGGAGCAACCGTTGAACTGTGAACGAGGGAAAAGCGCTTTTCATATTGTAAGTACATGTAGCTATGAGGAGCCTTTATGGCAATTTGAAAGAGATTTTCATCAAGCTAACAAATGGCTGCAATTGGTTCATCTGCCACAGCGCCTTGTTCAACGGTTGTCACCTGCATAAAATGCTGATGCAGTGGCAGAAGCTCTTATCAGCGAGGGGTATGAATCAGGGATTTGATAGAGGTGTGAATAAAGCTCTTTCATCATCCACATAGTCTGATGCTAATGGCCGCAGATCTCTGCTAGGTGCGGCTATTGTGCTCAAATCTTCTCATGTCCACAGTCTAGAACCCCTCTCCGACACACACAGGGCTAATACATGCATATCTCT	.	UNRESOLVED	PRECISE;SVMETHOD=Snifflesv1.0.12;CHR2=NW_006711171.1;END=372332;ZMW=141;STD_quant_start=0.000000;STD_quant_stop=0.000000;Kurtosis_quant_start=10.451351;Kurtosis_quant_stop=10.451351;SVTYPE=INS;SUPTYPE=AL;SVLEN=999;STRANDS=+-;STRANDS2=73,68,73,68;RE=141;REF_strand=0,0;Strandbias_pval=1;AF=1;ANN=AGAAGCAATGCGAAATACCTAACTAAGCCTACGATACTGTTAAGCAATAGCAGCACTGCAAGGGTTATCCAGGTAGTCTTTTTTTTTTTTCTTTTCTCTCTTTTCTTCTCTTCTTCTCTTTCGTCCTTTTTTTTTTTTTTTTTACACTCGTAATATTGGAATTGGGGAGATTTTATTACCTAGATTTGTTGATAATCTTTTGGCATGTTAGTATATCTACTTAGCGGAAGGGGGGGGAGGTTGAGCAGAAATGCGCACATTTCAACATCACGTCTTGTTAGTTCTGCTGGAGCTTTTCAGCGACAGGCGCAAGACTACTTGATTCACCCAATAACCTTTGGCCATTTGCAAAGCCGACAGGGGTGCTAGATGGCATACTAGCAAATAGCGTTGATGTCGAATCCAAGCAAGGCCTTCGCTTGTCAACTTACACGCGGAATACAGGAGGCTAGCATTAGCAAAGATGGACCCGGAACAGAGTCCAAAAGACCCGCTTCGGCATTAAACCTCCGATAACTATCTACTATTCTGTGGAGAATACAGAGATCCTCGTTTACGGGTTTGTCTCTCAATCGAATGATCAGACTTTGATGTGGCCCACTGCTTAATAGCCGTTAGACGGAGCAACCGTTGAACTGTGAACGAGGGAAAAGCGCTTTTCATATTGTAAGTACATGTAGCTATGAGGAGCCTTTATGGCAATTTGAAAGAGATTTTCATCAAGCTAACAAATGGCTGCAATTGGTTCATCTGCCACAGCGCCTTGTTCAACGGTTGTCACCTGCATAAAATGCTGATGCAGTGGCAGAAGCTCTTATCAGCGAGGGGTATGAATCAGGGATTTGATAGAGGTGTGAATAAAGCTCTTTCATCATCCACATAGTCTGATGCTAATGGCCGCAGATCTCTGCTAGGTGCGGCTATTGTGCTCAAATCTTCTCATGTCCACAGTCTAGAACCCCTCTCCGACACACACAGGGCTAATACATGCATATCTCT|upstream_gene_variant|MODIFIER|exon-XM_006968610.1-1|GENE_exon-XM_006968610.1-1|transcript|rna-XM_006968610.1|protein_coding||c.-1753_-1752insAGAGATATGCATGTATTAGCCCTGTGTGTGTCGGAGAGGGGTTCTAGACTGTGGACATGAGAAGATTTGAGCACAATAGCCGCACCTAGCAGAGATCTGCGGCCATTAGCATCAGACTATGTGGATGATGAAAGAGCTTTATTCACACCTCTATCAAATCCCTGATTCATACCCCTCGCTGATAAGAGCTTCTGCCACTGCATCAGCATTTTATGCAGGTGACAACCGTTGAACAAGGCGCTGTGGCAGATGAACCAATTGCAGCCATTTGTTAGCTTGATGAAAATCTCTTTCAAATTGCCATAAAGGCTCCTCATAGCTACATGTACTTACAATATGAAAAGCGCTTTTCCCTCGTTCACAGTTCAACGGTTGCTCCGTCTAACGGCTATTAAGCAGTGGGCCACATCAAAGTCTGATCATTCGATTGAGAGACAAACCCGTAAACGAGGATCTCTGTATTCTCCACAGAATAGTAGATAGTTATCGGAGGTTTAATGCCGAAGCGGGTCTTTTGGACTCTGTTCCGGGTCCATCTTTGCTAATGCTAGCCTCCTGTATTCCGCGTGTAAGTTGACAAGCGAAGGCCTTGCTTGGATTCGACATCAACGCTATTTGCTAGTATGCCATCTAGCACCCCTGTCGGCTTTGCAAATGGCCAAAGGTTATTGGGTGAATCAAGTAGTCTTGCGCCTGTCGCTGAAAAGCTCCAGCAGAACTAACAAGACGTGATGTTGAAATGTGCGCATTTCTGCTCAACCTCCCCCCCCTTCCGCTAAGTAGATATACTAACATGCCAAAAGATTATCAACAAATCTAGGTAATAAAATCTCCCCAATTCCAATATTACGAGTGTAAAAAAAAAAAAAAAAAGGACGAAAGAGAAGAAGAGAAGAAAAGAGAGAAAAGAAAAAAAAAAAAGACTACCTGGATAACCCTTGCAGTGCTGCTATTGCTTAACAGTATCGTAGGCTTAGTTAGGTATTTCGCATTGCTTCT|||||1753|WARNING_TRANSCRIPT_NO_STOP_CODON,AGAAGCAATGCGAAATACCTAACTAAGCCTACGATACTGTTAAGCAATAGCAGCACTGCAAGGGTTATCCAGGTAGTCTTTTTTTTTTTTCTTTTCTCTCTTTTCTTCTCTTCTTCTCTTTCGTCCTTTTTTTTTTTTTTTTTACACTCGTAATATTGGAATTGGGGAGATTTTATTACCTAGATTTGTTGATAATCTTTTGGCATGTTAGTATATCTACTTAGCGGAAGGGGGGGGAGGTTGAGCAGAAATGCGCACATTTCAACATCACGTCTTGTTAGTTCTGCTGGAGCTTTTCAGCGACAGGCGCAAGACTACTTGATTCACCCAATAACCTTTGGCCATTTGCAAAGCCGACAGGGGTGCTAGATGGCATACTAGCAAATAGCGTTGATGTCGAATCCAAGCAAGGCCTTCGCTTGTCAACTTACACGCGGAATACAGGAGGCTAGCATTAGCAAAGATGGACCCGGAACAGAGTCCAAAAGACCCGCTTCGGCATTAAACCTCCGATAACTATCTACTATTCTGTGGAGAATACAGAGATCCTCGTTTACGGGTTTGTCTCTCAATCGAATGATCAGACTTTGATGTGGCCCACTGCTTAATAGCCGTTAGACGGAGCAACCGTTGAACTGTGAACGAGGGAAAAGCGCTTTTCATATTGTAAGTACATGTAGCTATGAGGAGCCTTTATGGCAATTTGAAAGAGATTTTCATCAAGCTAACAAATGGCTGCAATTGGTTCATCTGCCACAGCGCCTTGTTCAACGGTTGTCACCTGCATAAAATGCTGATGCAGTGGCAGAAGCTCTTATCAGCGAGGGGTATGAATCAGGGATTTGATAGAGGTGTGAATAAAGCTCTTTCATCATCCACATAGTCTGATGCTAATGGCCGCAGATCTCTGCTAGGTGCGGCTATTGTGCTCAAATCTTCTCATGTCCACAGTCTAGAACCCCTCTCCGACACACACAGGGCTAATACATGCATATCTCT|upstream_gene_variant|MODIFIER|exon-XM_006968610.1-1|GENE_exon-XM_006968610.1-1|transcript|rna-XM_006968610.1|protein_coding||c.-1753delGinsAGAGATATGCATGTATTAGCCCTGTGTGTGTCGGAGAGGGGTTCTAGACTGTGGACATGAGAAGATTTGAGCACAATAGCCGCACCTAGCAGAGATCTGCGGCCATTAGCATCAGACTATGTGGATGATGAAAGAGCTTTATTCACACCTCTATCAAATCCCTGATTCATACCCCTCGCTGATAAGAGCTTCTGCCACTGCATCAGCATTTTATGCAGGTGACAACCGTTGAACAAGGCGCTGTGGCAGATGAACCAATTGCAGCCATTTGTTAGCTTGATGAAAATCTCTTTCAAATTGCCATAAAGGCTCCTCATAGCTACATGTACTTACAATATGAAAAGCGCTTTTCCCTCGTTCACAGTTCAACGGTTGCTCCGTCTAACGGCTATTAAGCAGTGGGCCACATCAAAGTCTGATCATTCGATTGAGAGACAAACCCGTAAACGAGGATCTCTGTATTCTCCACAGAATAGTAGATAGTTATCGGAGGTTTAATGCCGAAGCGGGTCTTTTGGACTCTGTTCCGGGTCCATCTTTGCTAATGCTAGCCTCCTGTATTCCGCGTGTAAGTTGACAAGCGAAGGCCTTGCTTGGATTCGACATCAACGCTATTTGCTAGTATGCCATCTAGCACCCCTGTCGGCTTTGCAAATGGCCAAAGGTTATTGGGTGAATCAAGTAGTCTTGCGCCTGTCGCTGAAAAGCTCCAGCAGAACTAACAAGACGTGATGTTGAAATGTGCGCATTTCTGCTCAACCTCCCCCCCCTTCCGCTAAGTAGATATACTAACATGCCAAAAGATTATCAACAAATCTAGGTAATAAAATCTCCCCAATTCCAATATTACGAGTGTAAAAAAAAAAAAAAAAAGGACGAAAGAGAAGAAGAGAAGAAAAGAGAGAAAAGAAAAAAAAAAAAGACTACCTGGATAACCCTTGCAGTGCTGCTATTGCTTAACAGTATCGTAGGCTTAGTTAGGTATTTCGCATTGCTTCT|||||1753|WARNING_TRANSCRIPT_NO_STOP_CODON,AGAAGCAATGCGAAATACCTAACTAAGCCTACGATACTGTTAAGCAATAGCAGCACTGCAAGGGTTATCCAGGTAGTCTTTTTTTTTTTTCTTTTCTCTCTTTTCTTCTCTTCTTCTCTTTCGTCCTTTTTTTTTTTTTTTTTACACTCGTAATATTGGAATTGGGGAGATTTTATTACCTAGATTTGTTGATAATCTTTTGGCATGTTAGTATATCTACTTAGCGGAAGGGGGGGGAGGTTGAGCAGAAATGCGCACATTTCAACATCACGTCTTGTTAGTTCTGCTGGAGCTTTTCAGCGACAGGCGCAAGACTACTTGATTCACCCAATAACCTTTGGCCATTTGCAAAGCCGACAGGGGTGCTAGATGGCATACTAGCAAATAGCGTTGATGTCGAATCCAAGCAAGGCCTTCGCTTGTCAACTTACACGCGGAATACAGGAGGCTAGCATTAGCAAAGATGGACCCGGAACAGAGTCCAAAAGACCCGCTTCGGCATTAAACCTCCGATAACTATCTACTATTCTGTGGAGAATACAGAGATCCTCGTTTACGGGTTTGTCTCTCAATCGAATGATCAGACTTTGATGTGGCCCACTGCTTAATAGCCGTTAGACGGAGCAACCGTTGAACTGTGAACGAGGGAAAAGCGCTTTTCATATTGTAAGTACATGTAGCTATGAGGAGCCTTTATGGCAATTTGAAAGAGATTTTCATCAAGCTAACAAATGGCTGCAATTGGTTCATCTGCCACAGCGCCTTGTTCAACGGTTGTCACCTGCATAAAATGCTGATGCAGTGGCAGAAGCTCTTATCAGCGAGGGGTATGAATCAGGGATTTGATAGAGGTGTGAATAAAGCTCTTTCATCATCCACATAGTCTGATGCTAATGGCCGCAGATCTCTGCTAGGTGCGGCTATTGTGCTCAAATCTTCTCATGTCCACAGTCTAGAACCCCTCTCCGACACACACAGGGCTAATACATGCATATCTCT|upstream_gene_variant|MODIFIER|exon-XM_006968610.1-1|GENE_exon-XM_006968610.1-1|transcript|rna-XM_006968610.1|protein_coding||c.-1753delCinsAGAGATATGCATGTATTAGCCCTGTGTGTGTCGGAGAGGGGTTCTAGACTGTGGACATGAGAAGATTTGAGCACAATAGCCGCACCTAGCAGAGATCTGCGGCCATTAGCATCAGACTATGTGGATGATGAAAGAGCTTTATTCACACCTCTATCAAATCCCTGATTCATACCCCTCGCTGATAAGAGCTTCTGCCACTGCATCAGCATTTTATGCAGGTGACAACCGTTGAACAAGGCGCTGTGGCAGATGAACCAATTGCAGCCATTTGTTAGCTTGATGAAAATCTCTTTCAAATTGCCATAAAGGCTCCTCATAGCTACATGTACTTACAATATGAAAAGCGCTTTTCCCTCGTTCACAGTTCAACGGTTGCTCCGTCTAACGGCTATTAAGCAGTGGGCCACATCAAAGTCTGATCATTCGATTGAGAGACAAACCCGTAAACGAGGATCTCTGTATTCTCCACAGAATAGTAGATAGTTATCGGAGGTTTAATGCCGAAGCGGGTCTTTTGGACTCTGTTCCGGGTCCATCTTTGCTAATGCTAGCCTCCTGTATTCCGCGTGTAAGTTGACAAGCGAAGGCCTTGCTTGGATTCGACATCAACGCTATTTGCTAGTATGCCATCTAGCACCCCTGTCGGCTTTGCAAATGGCCAAAGGTTATTGGGTGAATCAAGTAGTCTTGCGCCTGTCGCTGAAAAGCTCCAGCAGAACTAACAAGACGTGATGTTGAAATGTGCGCATTTCTGCTCAACCTCCCCCCCCTTCCGCTAAGTAGATATACTAACATGCCAAAAGATTATCAACAAATCTAGGTAATAAAATCTCCCCAATTCCAATATTACGAGTGTAAAAAAAAAAAAAAAAAGGACGAAAGAGAAGAAGAGAAGAAAAGAGAGAAAAGAAAAAAAAAAAAGACTACCTGGATAACCCTTGCAGTGCTGCTATTGCTTAACAGTATCGTAGGCTTAGTTAGGTATTTCGCATTGCTTCT|||||1753|WARNING_TRANSCRIPT_NO_STOP_CODON,AGAAGCAATGCGAAATACCTAACTAAGCCTACGATACTGTTAAGCAATAGCAGCACTGCAAGGGTTATCCAGGTAGTCTTTTTTTTTTTTCTTTTCTCTCTTTTCTTCTCTTCTTCTCTTTCGTCCTTTTTTTTTTTTTTTTTACACTCGTAATATTGGAATTGGGGAGATTTTATTACCTAGATTTGTTGATAATCTTTTGGCATGTTAGTATATCTACTTAGCGGAAGGGGGGGGAGGTTGAGCAGAAATGCGCACATTTCAACATCACGTCTTGTTAGTTCTGCTGGAGCTTTTCAGCGACAGGCGCAAGACTACTTGATTCACCCAATAACCTTTGGCCATTTGCAAAGCCGACAGGGGTGCTAGATGGCATACTAGCAAATAGCGTTGATGTCGAATCCAAGCAAGGCCTTCGCTTGTCAACTTACACGCGGAATACAGGAGGCTAGCATTAGCAAAGATGGACCCGGAACAGAGTCCAAAAGACCCGCTTCGGCATTAAACCTCCGATAACTATCTACTATTCTGTGGAGAATACAGAGATCCTCGTTTACGGGTTTGTCTCTCAATCGAATGATCAGACTTTGATGTGGCCCACTGCTTAATAGCCGTTAGACGGAGCAACCGTTGAACTGTGAACGAGGGAAAAGCGCTTTTCATATTGTAAGTACATGTAGCTATGAGGAGCCTTTATGGCAATTTGAAAGAGATTTTCATCAAGCTAACAAATGGCTGCAATTGGTTCATCTGCCACAGCGCCTTGTTCAACGGTTGTCACCTGCATAAAATGCTGATGCAGTGGCAGAAGCTCTTATCAGCGAGGGGTATGAATCAGGGATTTGATAGAGGTGTGAATAAAGCTCTTTCATCATCCACATAGTCTGATGCTAATGGCCGCAGATCTCTGCTAGGTGCGGCTATTGTGCTCAAATCTTCTCATGTCCACAGTCTAGAACCCCTCTCCGACACACACAGGGCTAATACATGCATATCTCT|upstream_gene_variant|MODIFIER|exon-XM_006968610.1-1|GENE_exon-XM_006968610.1-1|transcript|rna-XM_006968610.1|protein_coding||c.-1753delAinsAGAGATATGCATGTATTAGCCCTGTGTGTGTCGGAGAGGGGTTCTAGACTGTGGACATGAGAAGATTTGAGCACAATAGCCGCACCTAGCAGAGATCTGCGGCCATTAGCATCAGACTATGTGGATGATGAAAGAGCTTTATTCACACCTCTATCAAATCCCTGATTCATACCCCTCGCTGATAAGAGCTTCTGCCACTGCATCAGCATTTTATGCAGGTGACAACCGTTGAACAAGGCGCTGTGGCAGATGAACCAATTGCAGCCATTTGTTAGCTTGATGAAAATCTCTTTCAAATTGCCATAAAGGCTCCTCATAGCTACATGTACTTACAATATGAAAAGCGCTTTTCCCTCGTTCACAGTTCAACGGTTGCTCCGTCTAACGGCTATTAAGCAGTGGGCCACATCAAAGTCTGATCATTCGATTGAGAGACAAACCCGTAAACGAGGATCTCTGTATTCTCCACAGAATAGTAGATAGTTATCGGAGGTTTAATGCCGAAGCGGGTCTTTTGGACTCTGTTCCGGGTCCATCTTTGCTAATGCTAGCCTCCTGTATTCCGCGTGTAAGTTGACAAGCGAAGGCCTTGCTTGGATTCGACATCAACGCTATTTGCTAGTATGCCATCTAGCACCCCTGTCGGCTTTGCAAATGGCCAAAGGTTATTGGGTGAATCAAGTAGTCTTGCGCCTGTCGCTGAAAAGCTCCAGCAGAACTAACAAGACGTGATGTTGAAATGTGCGCATTTCTGCTCAACCTCCCCCCCCTTCCGCTAAGTAGATATACTAACATGCCAAAAGATTATCAACAAATCTAGGTAATAAAATCTCCCCAATTCCAATATTACGAGTGTAAAAAAAAAAAAAAAAAGGACGAAAGAGAAGAAGAGAAGAAAAGAGAGAAAAGAAAAAAAAAAAAGACTACCTGGATAACCCTTGCAGTGCTGCTATTGCTTAACAGTATCGTAGGCTTAGTTAGGTATTTCGCATTGCTTCT|||||1753|WARNING_TRANSCRIPT_NO_STOP_CODON,AGAAGCAATGCGAAATACCTAACTAAGCCTACGATACTGTTAAGCAATAGCAGCACTGCAAGGGTTATCCAGGTAGTCTTTTTTTTTTTTCTTTTCTCTCTTTTCTTCTCTTCTTCTCTTTCGTCCTTTTTTTTTTTTTTTTTACACTCGTAATATTGGAATTGGGGAGATTTTATTACCTAGATTTGTTGATAATCTTTTGGCATGTTAGTATATCTACTTAGCGGAAGGGGGGGGAGGTTGAGCAGAAATGCGCACATTTCAACATCACGTCTTGTTAGTTCTGCTGGAGCTTTTCAGCGACAGGCGCAAGACTACTTGATTCACCCAATAACCTTTGGCCATTTGCAAAGCCGACAGGGGTGCTAGATGGCATACTAGCAAATAGCGTTGATGTCGAATCCAAGCAAGGCCTTCGCTTGTCAACTTACACGCGGAATACAGGAGGCTAGCATTAGCAAAGATGGACCCGGAACAGAGTCCAAAAGACCCGCTTCGGCATTAAACCTCCGATAACTATCTACTATTCTGTGGAGAATACAGAGATCCTCGTTTACGGGTTTGTCTCTCAATCGAATGATCAGACTTTGATGTGGCCCACTGCTTAATAGCCGTTAGACGGAGCAACCGTTGAACTGTGAACGAGGGAAAAGCGCTTTTCATATTGTAAGTACATGTAGCTATGAGGAGCCTTTATGGCAATTTGAAAGAGATTTTCATCAAGCTAACAAATGGCTGCAATTGGTTCATCTGCCACAGCGCCTTGTTCAACGGTTGTCACCTGCATAAAATGCTGATGCAGTGGCAGAAGCTCTTATCAGCGAGGGGTATGAATCAGGGATTTGATAGAGGTGTGAATAAAGCTCTTTCATCATCCACATAGTCTGATGCTAATGGCCGCAGATCTCTGCTAGGTGCGGCTATTGTGCTCAAATCTTCTCATGTCCACAGTCTAGAACCCCTCTCCGACACACACAGGGCTAATACATGCATATCTCT|upstream_gene_variant|MODIFIER|TRIREDRAFT_68131|gene-TRIREDRAFT_68131|transcript|XM_006968550.1|protein_coding||c.-4690_-4689insAGAAGCAATGCGAAATACCTAACTAAGCCTACGATACTGTTAAGCAATAGCAGCACTGCAAGGGTTATCCAGGTAGTCTTTTTTTTTTTTCTTTTCTCTCTTTTCTTCTCTTCTTCTCTTTCGTCCTTTTTTTTTTTTTTTTTACACTCGTAATATTGGAATTGGGGAGATTTTATTACCTAGATTTGTTGATAATCTTTTGGCATGTTAGTATATCTACTTAGCGGAAGGGGGGGGAGGTTGAGCAGAAATGCGCACATTTCAACATCACGTCTTGTTAGTTCTGCTGGAGCTTTTCAGCGACAGGCGCAAGACTACTTGATTCACCCAATAACCTTTGGCCATTTGCAAAGCCGACAGGGGTGCTAGATGGCATACTAGCAAATAGCGTTGATGTCGAATCCAAGCAAGGCCTTCGCTTGTCAACTTACACGCGGAATACAGGAGGCTAGCATTAGCAAAGATGGACCCGGAACAGAGTCCAAAAGACCCGCTTCGGCATTAAACCTCCGATAACTATCTACTATTCTGTGGAGAATACAGAGATCCTCGTTTACGGGTTTGTCTCTCAATCGAATGATCAGACTTTGATGTGGCCCACTGCTTAATAGCCGTTAGACGGAGCAACCGTTGAACTGTGAACGAGGGAAAAGCGCTTTTCATATTGTAAGTACATGTAGCTATGAGGAGCCTTTATGGCAATTTGAAAGAGATTTTCATCAAGCTAACAAATGGCTGCAATTGGTTCATCTGCCACAGCGCCTTGTTCAACGGTTGTCACCTGCATAAAATGCTGATGCAGTGGCAGAAGCTCTTATCAGCGAGGGGTATGAATCAGGGATTTGATAGAGGTGTGAATAAAGCTCTTTCATCATCCACATAGTCTGATGCTAATGGCCGCAGATCTCTGCTAGGTGCGGCTATTGTGCTCAAATCTTCTCATGTCCACAGTCTAGAACCCCTCTCCGACACACACAGGGCTAATACATGCATATCTCT|||||2644|WARNING_TRANSCRIPT_NO_START_CODON,AGAAGCAATGCGAAATACCTAACTAAGCCTACGATACTGTTAAGCAATAGCAGCACTGCAAGGGTTATCCAGGTAGTCTTTTTTTTTTTTCTTTTCTCTCTTTTCTTCTCTTCTTCTCTTTCGTCCTTTTTTTTTTTTTTTTTACACTCGTAATATTGGAATTGGGGAGATTTTATTACCTAGATTTGTTGATAATCTTTTGGCATGTTAGTATATCTACTTAGCGGAAGGGGGGGGAGGTTGAGCAGAAATGCGCACATTTCAACATCACGTCTTGTTAGTTCTGCTGGAGCTTTTCAGCGACAGGCGCAAGACTACTTGATTCACCCAATAACCTTTGGCCATTTGCAAAGCCGACAGGGGTGCTAGATGGCATACTAGCAAATAGCGTTGATGTCGAATCCAAGCAAGGCCTTCGCTTGTCAACTTACACGCGGAATACAGGAGGCTAGCATTAGCAAAGATGGACCCGGAACAGAGTCCAAAAGACCCGCTTCGGCATTAAACCTCCGATAACTATCTACTATTCTGTGGAGAATACAGAGATCCTCGTTTACGGGTTTGTCTCTCAATCGAATGATCAGACTTTGATGTGGCCCACTGCTTAATAGCCGTTAGACGGAGCAACCGTTGAACTGTGAACGAGGGAAAAGCGCTTTTCATATTGTAAGTACATGTAGCTATGAGGAGCCTTTATGGCAATTTGAAAGAGATTTTCATCAAGCTAACAAATGGCTGCAATTGGTTCATCTGCCACAGCGCCTTGTTCAACGGTTGTCACCTGCATAAAATGCTGATGCAGTGGCAGAAGCTCTTATCAGCGAGGGGTATGAATCAGGGATTTGATAGAGGTGTGAATAAAGCTCTTTCATCATCCACATAGTCTGATGCTAATGGCCGCAGATCTCTGCTAGGTGCGGCTATTGTGCTCAAATCTTCTCATGTCCACAGTCTAGAACCCCTCTCCGACACACACAGGGCTAATACATGCATATCTCT|upstream_gene_variant|MODIFIER|TRIREDRAFT_68131|gene-TRIREDRAFT_68131|transcript|XM_006968550.1|protein_coding||c.-4689delCinsAGAAGCAATGCGAAATACCTAACTAAGCCTACGATACTGTTAAGCAATAGCAGCACTGCAAGGGTTATCCAGGTAGTCTTTTTTTTTTTTCTTTTCTCTCTTTTCTTCTCTTCTTCTCTTTCGTCCTTTTTTTTTTTTTTTTTACACTCGTAATATTGGAATTGGGGAGATTTTATTACCTAGATTTGTTGATAATCTTTTGGCATGTTAGTATATCTACTTAGCGGAAGGGGGGGGAGGTTGAGCAGAAATGCGCACATTTCAACATCACGTCTTGTTAGTTCTGCTGGAGCTTTTCAGCGACAGGCGCAAGACTACTTGATTCACCCAATAACCTTTGGCCATTTGCAAAGCCGACAGGGGTGCTAGATGGCATACTAGCAAATAGCGTTGATGTCGAATCCAAGCAAGGCCTTCGCTTGTCAACTTACACGCGGAATACAGGAGGCTAGCATTAGCAAAGATGGACCCGGAACAGAGTCCAAAAGACCCGCTTCGGCATTAAACCTCCGATAACTATCTACTATTCTGTGGAGAATACAGAGATCCTCGTTTACGGGTTTGTCTCTCAATCGAATGATCAGACTTTGATGTGGCCCACTGCTTAATAGCCGTTAGACGGAGCAACCGTTGAACTGTGAACGAGGGAAAAGCGCTTTTCATATTGTAAGTACATGTAGCTATGAGGAGCCTTTATGGCAATTTGAAAGAGATTTTCATCAAGCTAACAAATGGCTGCAATTGGTTCATCTGCCACAGCGCCTTGTTCAACGGTTGTCACCTGCATAAAATGCTGATGCAGTGGCAGAAGCTCTTATCAGCGAGGGGTATGAATCAGGGATTTGATAGAGGTGTGAATAAAGCTCTTTCATCATCCACATAGTCTGATGCTAATGGCCGCAGATCTCTGCTAGGTGCGGCTATTGTGCTCAAATCTTCTCATGTCCACAGTCTAGAACCCCTCTCCGACACACACAGGGCTAATACATGCATATCTCT|||||2644|WARNING_TRANSCRIPT_NO_START_CODON,AGAAGCAATGCGAAATACCTAACTAAGCCTACGATACTGTTAAGCAATAGCAGCACTGCAAGGGTTATCCAGGTAGTCTTTTTTTTTTTTCTTTTCTCTCTTTTCTTCTCTTCTTCTCTTTCGTCCTTTTTTTTTTTTTTTTTACACTCGTAATATTGGAATTGGGGAGATTTTATTACCTAGATTTGTTGATAATCTTTTGGCATGTTAGTATATCTACTTAGCGGAAGGGGGGGGAGGTTGAGCAGAAATGCGCACATTTCAACATCACGTCTTGTTAGTTCTGCTGGAGCTTTTCAGCGACAGGCGCAAGACTACTTGATTCACCCAATAACCTTTGGCCATTTGCAAAGCCGACAGGGGTGCTAGATGGCATACTAGCAAATAGCGTTGATGTCGAATCCAAGCAAGGCCTTCGCTTGTCAACTTACACGCGGAATACAGGAGGCTAGCATTAGCAAAGATGGACCCGGAACAGAGTCCAAAAGACCCGCTTCGGCATTAAACCTCCGATAACTATCTACTATTCTGTGGAGAATACAGAGATCCTCGTTTACGGGTTTGTCTCTCAATCGAATGATCAGACTTTGATGTGGCCCACTGCTTAATAGCCGTTAGACGGAGCAACCGTTGAACTGTGAACGAGGGAAAAGCGCTTTTCATATTGTAAGTACATGTAGCTATGAGGAGCCTTTATGGCAATTTGAAAGAGATTTTCATCAAGCTAACAAATGGCTGCAATTGGTTCATCTGCCACAGCGCCTTGTTCAACGGTTGTCACCTGCATAAAATGCTGATGCAGTGGCAGAAGCTCTTATCAGCGAGGGGTATGAATCAGGGATTTGATAGAGGTGTGAATAAAGCTCTTTCATCATCCACATAGTCTGATGCTAATGGCCGCAGATCTCTGCTAGGTGCGGCTATTGTGCTCAAATCTTCTCATGTCCACAGTCTAGAACCCCTCTCCGACACACACAGGGCTAATACATGCATATCTCT|upstream_gene_variant|MODIFIER|TRIREDRAFT_68131|gene-TRIREDRAFT_68131|transcript|XM_006968550.1|protein_coding||c.-4689delGinsAGAAGCAATGCGAAATACCTAACTAAGCCTACGATACTGTTAAGCAATAGCAGCACTGCAAGGGTTATCCAGGTAGTCTTTTTTTTTTTTCTTTTCTCTCTTTTCTTCTCTTCTTCTCTTTCGTCCTTTTTTTTTTTTTTTTTACACTCGTAATATTGGAATTGGGGAGATTTTATTACCTAGATTTGTTGATAATCTTTTGGCATGTTAGTATATCTACTTAGCGGAAGGGGGGGGAGGTTGAGCAGAAATGCGCACATTTCAACATCACGTCTTGTTAGTTCTGCTGGAGCTTTTCAGCGACAGGCGCAAGACTACTTGATTCACCCAATAACCTTTGGCCATTTGCAAAGCCGACAGGGGTGCTAGATGGCATACTAGCAAATAGCGTTGATGTCGAATCCAAGCAAGGCCTTCGCTTGTCAACTTACACGCGGAATACAGGAGGCTAGCATTAGCAAAGATGGACCCGGAACAGAGTCCAAAAGACCCGCTTCGGCATTAAACCTCCGATAACTATCTACTATTCTGTGGAGAATACAGAGATCCTCGTTTACGGGTTTGTCTCTCAATCGAATGATCAGACTTTGATGTGGCCCACTGCTTAATAGCCGTTAGACGGAGCAACCGTTGAACTGTGAACGAGGGAAAAGCGCTTTTCATATTGTAAGTACATGTAGCTATGAGGAGCCTTTATGGCAATTTGAAAGAGATTTTCATCAAGCTAACAAATGGCTGCAATTGGTTCATCTGCCACAGCGCCTTGTTCAACGGTTGTCACCTGCATAAAATGCTGATGCAGTGGCAGAAGCTCTTATCAGCGAGGGGTATGAATCAGGGATTTGATAGAGGTGTGAATAAAGCTCTTTCATCATCCACATAGTCTGATGCTAATGGCCGCAGATCTCTGCTAGGTGCGGCTATTGTGCTCAAATCTTCTCATGTCCACAGTCTAGAACCCCTCTCCGACACACACAGGGCTAATACATGCATATCTCT|||||2644|WARNING_TRANSCRIPT_NO_START_CODON,AGAAGCAATGCGAAATACCTAACTAAGCCTACGATACTGTTAAGCAATAGCAGCACTGCAAGGGTTATCCAGGTAGTCTTTTTTTTTTTTCTTTTCTCTCTTTTCTTCTCTTCTTCTCTTTCGTCCTTTTTTTTTTTTTTTTTACACTCGTAATATTGGAATTGGGGAGATTTTATTACCTAGATTTGTTGATAATCTTTTGGCATGTTAGTATATCTACTTAGCGGAAGGGGGGGGAGGTTGAGCAGAAATGCGCACATTTCAACATCACGTCTTGTTAGTTCTGCTGGAGCTTTTCAGCGACAGGCGCAAGACTACTTGATTCACCCAATAACCTTTGGCCATTTGCAAAGCCGACAGGGGTGCTAGATGGCATACTAGCAAATAGCGTTGATGTCGAATCCAAGCAAGGCCTTCGCTTGTCAACTTACACGCGGAATACAGGAGGCTAGCATTAGCAAAGATGGACCCGGAACAGAGTCCAAAAGACCCGCTTCGGCATTAAACCTCCGATAACTATCTACTATTCTGTGGAGAATACAGAGATCCTCGTTTACGGGTTTGTCTCTCAATCGAATGATCAGACTTTGATGTGGCCCACTGCTTAATAGCCGTTAGACGGAGCAACCGTTGAACTGTGAACGAGGGAAAAGCGCTTTTCATATTGTAAGTACATGTAGCTATGAGGAGCCTTTATGGCAATTTGAAAGAGATTTTCATCAAGCTAACAAATGGCTGCAATTGGTTCATCTGCCACAGCGCCTTGTTCAACGGTTGTCACCTGCATAAAATGCTGATGCAGTGGCAGAAGCTCTTATCAGCGAGGGGTATGAATCAGGGATTTGATAGAGGTGTGAATAAAGCTCTTTCATCATCCACATAGTCTGATGCTAATGGCCGCAGATCTCTGCTAGGTGCGGCTATTGTGCTCAAATCTTCTCATGTCCACAGTCTAGAACCCCTCTCCGACACACACAGGGCTAATACATGCATATCTCT|upstream_gene_variant|MODIFIER|TRIREDRAFT_68131|gene-TRIREDRAFT_68131|transcript|XM_006968550.1|protein_coding||c.-4689delTinsAGAAGCAATGCGAAATACCTAACTAAGCCTACGATACTGTTAAGCAATAGCAGCACTGCAAGGGTTATCCAGGTAGTCTTTTTTTTTTTTCTTTTCTCTCTTTTCTTCTCTTCTTCTCTTTCGTCCTTTTTTTTTTTTTTTTTACACTCGTAATATTGGAATTGGGGAGATTTTATTACCTAGATTTGTTGATAATCTTTTGGCATGTTAGTATATCTACTTAGCGGAAGGGGGGGGAGGTTGAGCAGAAATGCGCACATTTCAACATCACGTCTTGTTAGTTCTGCTGGAGCTTTTCAGCGACAGGCGCAAGACTACTTGATTCACCCAATAACCTTTGGCCATTTGCAAAGCCGACAGGGGTGCTAGATGGCATACTAGCAAATAGCGTTGATGTCGAATCCAAGCAAGGCCTTCGCTTGTCAACTTACACGCGGAATACAGGAGGCTAGCATTAGCAAAGATGGACCCGGAACAGAGTCCAAAAGACCCGCTTCGGCATTAAACCTCCGATAACTATCTACTATTCTGTGGAGAATACAGAGATCCTCGTTTACGGGTTTGTCTCTCAATCGAATGATCAGACTTTGATGTGGCCCACTGCTTAATAGCCGTTAGACGGAGCAACCGTTGAACTGTGAACGAGGGAAAAGCGCTTTTCATATTGTAAGTACATGTAGCTATGAGGAGCCTTTATGGCAATTTGAAAGAGATTTTCATCAAGCTAACAAATGGCTGCAATTGGTTCATCTGCCACAGCGCCTTGTTCAACGGTTGTCACCTGCATAAAATGCTGATGCAGTGGCAGAAGCTCTTATCAGCGAGGGGTATGAATCAGGGATTTGATAGAGGTGTGAATAAAGCTCTTTCATCATCCACATAGTCTGATGCTAATGGCCGCAGATCTCTGCTAGGTGCGGCTATTGTGCTCAAATCTTCTCATGTCCACAGTCTAGAACCCCTCTCCGACACACACAGGGCTAATACATGCATATCTCT|||||2644|WARNING_TRANSCRIPT_NO_START_CODON,AGAAGCAATGCGAAATACCTAACTAAGCCTACGATACTGTTAAGCAATAGCAGCACTGCAAGGGTTATCCAGGTAGTCTTTTTTTTTTTTCTTTTCTCTCTTTTCTTCTCTTCTTCTCTTTCGTCCTTTTTTTTTTTTTTTTTACACTCGTAATATTGGAATTGGGGAGATTTTATTACCTAGATTTGTTGATAATCTTTTGGCATGTTAGTATATCTACTTAGCGGAAGGGGGGGGAGGTTGAGCAGAAATGCGCACATTTCAACATCACGTCTTGTTAGTTCTGCTGGAGCTTTTCAGCGACAGGCGCAAGACTACTTGATTCACCCAATAACCTTTGGCCATTTGCAAAGCCGACAGGGGTGCTAGATGGCATACTAGCAAATAGCGTTGATGTCGAATCCAAGCAAGGCCTTCGCTTGTCAACTTACACGCGGAATACAGGAGGCTAGCATTAGCAAAGATGGACCCGGAACAGAGTCCAAAAGACCCGCTTCGGCATTAAACCTCCGATAACTATCTACTATTCTGTGGAGAATACAGAGATCCTCGTTTACGGGTTTGTCTCTCAATCGAATGATCAGACTTTGATGTGGCCCACTGCTTAATAGCCGTTAGACGGAGCAACCGTTGAACTGTGAACGAGGGAAAAGCGCTTTTCATATTGTAAGTACATGTAGCTATGAGGAGCCTTTATGGCAATTTGAAAGAGATTTTCATCAAGCTAACAAATGGCTGCAATTGGTTCATCTGCCACAGCGCCTTGTTCAACGGTTGTCACCTGCATAAAATGCTGATGCAGTGGCAGAAGCTCTTATCAGCGAGGGGTATGAATCAGGGATTTGATAGAGGTGTGAATAAAGCTCTTTCATCATCCACATAGTCTGATGCTAATGGCCGCAGATCTCTGCTAGGTGCGGCTATTGTGCTCAAATCTTCTCATGTCCACAGTCTAGAACCCCTCTCCGACACACACAGGGCTAATACATGCATATCTCT|upstream_gene_variant|MODIFIER|exon-XM_006968550.1-1|GENE_exon-XM_006968550.1-1|transcript|rna-XM_006968550.1|protein_coding||c.-2645_-2644insAGAAGCAATGCGAAATACCTAACTAAGCCTACGATACTGTTAAGCAATAGCAGCACTGCAAGGGTTATCCAGGTAGTCTTTTTTTTTTTTCTTTTCTCTCTTTTCTTCTCTTCTTCTCTTTCGTCCTTTTTTTTTTTTTTTTTACACTCGTAATATTGGAATTGGGGAGATTTTATTACCTAGATTTGTTGATAATCTTTTGGCATGTTAGTATATCTACTTAGCGGAAGGGGGGGGAGGTTGAGCAGAAATGCGCACATTTCAACATCACGTCTTGTTAGTTCTGCTGGAGCTTTTCAGCGACAGGCGCAAGACTACTTGATTCACCCAATAACCTTTGGCCATTTGCAAAGCCGACAGGGGTGCTAGATGGCATACTAGCAAATAGCGTTGATGTCGAATCCAAGCAAGGCCTTCGCTTGTCAACTTACACGCGGAATACAGGAGGCTAGCATTAGCAAAGATGGACCCGGAACAGAGTCCAAAAGACCCGCTTCGGCATTAAACCTCCGATAACTATCTACTATTCTGTGGAGAATACAGAGATCCTCGTTTACGGGTTTGTCTCTCAATCGAATGATCAGACTTTGATGTGGCCCACTGCTTAATAGCCGTTAGACGGAGCAACCGTTGAACTGTGAACGAGGGAAAAGCGCTTTTCATATTGTAAGTACATGTAGCTATGAGGAGCCTTTATGGCAATTTGAAAGAGATTTTCATCAAGCTAACAAATGGCTGCAATTGGTTCATCTGCCACAGCGCCTTGTTCAACGGTTGTCACCTGCATAAAATGCTGATGCAGTGGCAGAAGCTCTTATCAGCGAGGGGTATGAATCAGGGATTTGATAGAGGTGTGAATAAAGCTCTTTCATCATCCACATAGTCTGATGCTAATGGCCGCAGATCTCTGCTAGGTGCGGCTATTGTGCTCAAATCTTCTCATGTCCACAGTCTAGAACCCCTCTCCGACACACACAGGGCTAATACATGCATATCTCT|||||2644|,AGAAGCAATGCGAAATACCTAACTAAGCCTACGATACTGTTAAGCAATAGCAGCACTGCAAGGGTTATCCAGGTAGTCTTTTTTTTTTTTCTTTTCTCTCTTTTCTTCTCTTCTTCTCTTTCGTCCTTTTTTTTTTTTTTTTTACACTCGTAATATTGGAATTGGGGAGATTTTATTACCTAGATTTGTTGATAATCTTTTGGCATGTTAGTATATCTACTTAGCGGAAGGGGGGGGAGGTTGAGCAGAAATGCGCACATTTCAACATCACGTCTTGTTAGTTCTGCTGGAGCTTTTCAGCGACAGGCGCAAGACTACTTGATTCACCCAATAACCTTTGGCCATTTGCAAAGCCGACAGGGGTGCTAGATGGCATACTAGCAAATAGCGTTGATGTCGAATCCAAGCAAGGCCTTCGCTTGTCAACTTACACGCGGAATACAGGAGGCTAGCATTAGCAAAGATGGACCCGGAACAGAGTCCAAAAGACCCGCTTCGGCATTAAACCTCCGATAACTATCTACTATTCTGTGGAGAATACAGAGATCCTCGTTTACGGGTTTGTCTCTCAATCGAATGATCAGACTTTGATGTGGCCCACTGCTTAATAGCCGTTAGACGGAGCAACCGTTGAACTGTGAACGAGGGAAAAGCGCTTTTCATATTGTAAGTACATGTAGCTATGAGGAGCCTTTATGGCAATTTGAAAGAGATTTTCATCAAGCTAACAAATGGCTGCAATTGGTTCATCTGCCACAGCGCCTTGTTCAACGGTTGTCACCTGCATAAAATGCTGATGCAGTGGCAGAAGCTCTTATCAGCGAGGGGTATGAATCAGGGATTTGATAGAGGTGTGAATAAAGCTCTTTCATCATCCACATAGTCTGATGCTAATGGCCGCAGATCTCTGCTAGGTGCGGCTATTGTGCTCAAATCTTCTCATGTCCACAGTCTAGAACCCCTCTCCGACACACACAGGGCTAATACATGCATATCTCT|upstream_gene_variant|MODIFIER|exon-XM_006968550.1-1|GENE_exon-XM_006968550.1-1|transcript|rna-XM_006968550.1|protein_coding||c.-2644delCinsAGAAGCAATGCGAAATACCTAACTAAGCCTACGATACTGTTAAGCAATAGCAGCACTGCAAGGGTTATCCAGGTAGTCTTTTTTTTTTTTCTTTTCTCTCTTTTCTTCTCTTCTTCTCTTTCGTCCTTTTTTTTTTTTTTTTTACACTCGTAATATTGGAATTGGGGAGATTTTATTACCTAGATTTGTTGATAATCTTTTGGCATGTTAGTATATCTACTTAGCGGAAGGGGGGGGAGGTTGAGCAGAAATGCGCACATTTCAACATCACGTCTTGTTAGTTCTGCTGGAGCTTTTCAGCGACAGGCGCAAGACTACTTGATTCACCCAATAACCTTTGGCCATTTGCAAAGCCGACAGGGGTGCTAGATGGCATACTAGCAAATAGCGTTGATGTCGAATCCAAGCAAGGCCTTCGCTTGTCAACTTACACGCGGAATACAGGAGGCTAGCATTAGCAAAGATGGACCCGGAACAGAGTCCAAAAGACCCGCTTCGGCATTAAACCTCCGATAACTATCTACTATTCTGTGGAGAATACAGAGATCCTCGTTTACGGGTTTGTCTCTCAATCGAATGATCAGACTTTGATGTGGCCCACTGCTTAATAGCCGTTAGACGGAGCAACCGTTGAACTGTGAACGAGGGAAAAGCGCTTTTCATATTGTAAGTACATGTAGCTATGAGGAGCCTTTATGGCAATTTGAAAGAGATTTTCATCAAGCTAACAAATGGCTGCAATTGGTTCATCTGCCACAGCGCCTTGTTCAACGGTTGTCACCTGCATAAAATGCTGATGCAGTGGCAGAAGCTCTTATCAGCGAGGGGTATGAATCAGGGATTTGATAGAGGTGTGAATAAAGCTCTTTCATCATCCACATAGTCTGATGCTAATGGCCGCAGATCTCTGCTAGGTGCGGCTATTGTGCTCAAATCTTCTCATGTCCACAGTCTAGAACCCCTCTCCGACACACACAGGGCTAATACATGCATATCTCT|||||2644|,AGAAGCAATGCGAAATACCTAACTAAGCCTACGATACTGTTAAGCAATAGCAGCACTGCAAGGGTTATCCAGGTAGTCTTTTTTTTTTTTCTTTTCTCTCTTTTCTTCTCTTCTTCTCTTTCGTCCTTTTTTTTTTTTTTTTTACACTCGTAATATTGGAATTGGGGAGATTTTATTACCTAGATTTGTTGATAATCTTTTGGCATGTTAGTATATCTACTTAGCGGAAGGGGGGGGAGGTTGAGCAGAAATGCGCACATTTCAACATCACGTCTTGTTAGTTCTGCTGGAGCTTTTCAGCGACAGGCGCAAGACTACTTGATTCACCCAATAACCTTTGGCCATTTGCAAAGCCGACAGGGGTGCTAGATGGCATACTAGCAAATAGCGTTGATGTCGAATCCAAGCAAGGCCTTCGCTTGTCAACTTACACGCGGAATACAGGAGGCTAGCATTAGCAAAGATGGACCCGGAACAGAGTCCAAAAGACCCGCTTCGGCATTAAACCTCCGATAACTATCTACTATTCTGTGGAGAATACAGAGATCCTCGTTTACGGGTTTGTCTCTCAATCGAATGATCAGACTTTGATGTGGCCCACTGCTTAATAGCCGTTAGACGGAGCAACCGTTGAACTGTGAACGAGGGAAAAGCGCTTTTCATATTGTAAGTACATGTAGCTATGAGGAGCCTTTATGGCAATTTGAAAGAGATTTTCATCAAGCTAACAAATGGCTGCAATTGGTTCATCTGCCACAGCGCCTTGTTCAACGGTTGTCACCTGCATAAAATGCTGATGCAGTGGCAGAAGCTCTTATCAGCGAGGGGTATGAATCAGGGATTTGATAGAGGTGTGAATAAAGCTCTTTCATCATCCACATAGTCTGATGCTAATGGCCGCAGATCTCTGCTAGGTGCGGCTATTGTGCTCAAATCTTCTCATGTCCACAGTCTAGAACCCCTCTCCGACACACACAGGGCTAATACATGCATATCTCT|upstream_gene_variant|MODIFIER|exon-XM_006968550.1-1|GENE_exon-XM_006968550.1-1|transcript|rna-XM_006968550.1|protein_coding||c.-2644delGinsAGAAGCAATGCGAAATACCTAACTAAGCCTACGATACTGTTAAGCAATAGCAGCACTGCAAGGGTTATCCAGGTAGTCTTTTTTTTTTTTCTTTTCTCTCTTTTCTTCTCTTCTTCTCTTTCGTCCTTTTTTTTTTTTTTTTTACACTCGTAATATTGGAATTGGGGAGATTTTATTACCTAGATTTGTTGATAATCTTTTGGCATGTTAGTATATCTACTTAGCGGAAGGGGGGGGAGGTTGAGCAGAAATGCGCACATTTCAACATCACGTCTTGTTAGTTCTGCTGGAGCTTTTCAGCGACAGGCGCAAGACTACTTGATTCACCCAATAACCTTTGGCCATTTGCAAAGCCGACAGGGGTGCTAGATGGCATACTAGCAAATAGCGTTGATGTCGAATCCAAGCAAGGCCTTCGCTTGTCAACTTACACGCGGAATACAGGAGGCTAGCATTAGCAAAGATGGACCCGGAACAGAGTCCAAAAGACCCGCTTCGGCATTAAACCTCCGATAACTATCTACTATTCTGTGGAGAATACAGAGATCCTCGTTTACGGGTTTGTCTCTCAATCGAATGATCAGACTTTGATGTGGCCCACTGCTTAATAGCCGTTAGACGGAGCAACCGTTGAACTGTGAACGAGGGAAAAGCGCTTTTCATATTGTAAGTACATGTAGCTATGAGGAGCCTTTATGGCAATTTGAAAGAGATTTTCATCAAGCTAACAAATGGCTGCAATTGGTTCATCTGCCACAGCGCCTTGTTCAACGGTTGTCACCTGCATAAAATGCTGATGCAGTGGCAGAAGCTCTTATCAGCGAGGGGTATGAATCAGGGATTTGATAGAGGTGTGAATAAAGCTCTTTCATCATCCACATAGTCTGATGCTAATGGCCGCAGATCTCTGCTAGGTGCGGCTATTGTGCTCAAATCTTCTCATGTCCACAGTCTAGAACCCCTCTCCGACACACACAGGGCTAATACATGCATATCTCT|||||2644|,AGAAGCAATGCGAAATACCTAACTAAGCCTACGATACTGTTAAGCAATAGCAGCACTGCAAGGGTTATCCAGGTAGTCTTTTTTTTTTTTCTTTTCTCTCTTTTCTTCTCTTCTTCTCTTTCGTCCTTTTTTTTTTTTTTTTTACACTCGTAATATTGGAATTGGGGAGATTTTATTACCTAGATTTGTTGATAATCTTTTGGCATGTTAGTATATCTACTTAGCGGAAGGGGGGGGAGGTTGAGCAGAAATGCGCACATTTCAACATCACGTCTTGTTAGTTCTGCTGGAGCTTTTCAGCGACAGGCGCAAGACTACTTGATTCACCCAATAACCTTTGGCCATTTGCAAAGCCGACAGGGGTGCTAGATGGCATACTAGCAAATAGCGTTGATGTCGAATCCAAGCAAGGCCTTCGCTTGTCAACTTACACGCGGAATACAGGAGGCTAGCATTAGCAAAGATGGACCCGGAACAGAGTCCAAAAGACCCGCTTCGGCATTAAACCTCCGATAACTATCTACTATTCTGTGGAGAATACAGAGATCCTCGTTTACGGGTTTGTCTCTCAATCGAATGATCAGACTTTGATGTGGCCCACTGCTTAATAGCCGTTAGACGGAGCAACCGTTGAACTGTGAACGAGGGAAAAGCGCTTTTCATATTGTAAGTACATGTAGCTATGAGGAGCCTTTATGGCAATTTGAAAGAGATTTTCATCAAGCTAACAAATGGCTGCAATTGGTTCATCTGCCACAGCGCCTTGTTCAACGGTTGTCACCTGCATAAAATGCTGATGCAGTGGCAGAAGCTCTTATCAGCGAGGGGTATGAATCAGGGATTTGATAGAGGTGTGAATAAAGCTCTTTCATCATCCACATAGTCTGATGCTAATGGCCGCAGATCTCTGCTAGGTGCGGCTATTGTGCTCAAATCTTCTCATGTCCACAGTCTAGAACCCCTCTCCGACACACACAGGGCTAATACATGCATATCTCT|upstream_gene_variant|MODIFIER|exon-XM_006968550.1-1|GENE_exon-XM_006968550.1-1|transcript|rna-XM_006968550.1|protein_coding||c.-2644delTinsAGAAGCAATGCGAAATACCTAACTAAGCCTACGATACTGTTAAGCAATAGCAGCACTGCAAGGGTTATCCAGGTAGTCTTTTTTTTTTTTCTTTTCTCTCTTTTCTTCTCTTCTTCTCTTTCGTCCTTTTTTTTTTTTTTTTTACACTCGTAATATTGGAATTGGGGAGATTTTATTACCTAGATTTGTTGATAATCTTTTGGCATGTTAGTATATCTACTTAGCGGAAGGGGGGGGAGGTTGAGCAGAAATGCGCACATTTCAACATCACGTCTTGTTAGTTCTGCTGGAGCTTTTCAGCGACAGGCGCAAGACTACTTGATTCACCCAATAACCTTTGGCCATTTGCAAAGCCGACAGGGGTGCTAGATGGCATACTAGCAAATAGCGTTGATGTCGAATCCAAGCAAGGCCTTCGCTTGTCAACTTACACGCGGAATACAGGAGGCTAGCATTAGCAAAGATGGACCCGGAACAGAGTCCAAAAGACCCGCTTCGGCATTAAACCTCCGATAACTATCTACTATTCTGTGGAGAATACAGAGATCCTCGTTTACGGGTTTGTCTCTCAATCGAATGATCAGACTTTGATGTGGCCCACTGCTTAATAGCCGTTAGACGGAGCAACCGTTGAACTGTGAACGAGGGAAAAGCGCTTTTCATATTGTAAGTACATGTAGCTATGAGGAGCCTTTATGGCAATTTGAAAGAGATTTTCATCAAGCTAACAAATGGCTGCAATTGGTTCATCTGCCACAGCGCCTTGTTCAACGGTTGTCACCTGCATAAAATGCTGATGCAGTGGCAGAAGCTCTTATCAGCGAGGGGTATGAATCAGGGATTTGATAGAGGTGTGAATAAAGCTCTTTCATCATCCACATAGTCTGATGCTAATGGCCGCAGATCTCTGCTAGGTGCGGCTATTGTGCTCAAATCTTCTCATGTCCACAGTCTAGAACCCCTCTCCGACACACACAGGGCTAATACATGCATATCTCT|||||2644|,AGAAGCAATGCGAAATACCTAACTAAGCCTACGATACTGTTAAGCAATAGCAGCACTGCAAGGGTTATCCAGGTAGTCTTTTTTTTTTTTCTTTTCTCTCTTTTCTTCTCTTCTTCTCTTTCGTCCTTTTTTTTTTTTTTTTTACACTCGTAATATTGGAATTGGGGAGATTTTATTACCTAGATTTGTTGATAATCTTTTGGCATGTTAGTATATCTACTTAGCGGAAGGGGGGGGAGGTTGAGCAGAAATGCGCACATTTCAACATCACGTCTTGTTAGTTCTGCTGGAGCTTTTCAGCGACAGGCGCAAGACTACTTGATTCACCCAATAACCTTTGGCCATTTGCAAAGCCGACAGGGGTGCTAGATGGCATACTAGCAAATAGCGTTGATGTCGAATCCAAGCAAGGCCTTCGCTTGTCAACTTACACGCGGAATACAGGAGGCTAGCATTAGCAAAGATGGACCCGGAACAGAGTCCAAAAGACCCGCTTCGGCATTAAACCTCCGATAACTATCTACTATTCTGTGGAGAATACAGAGATCCTCGTTTACGGGTTTGTCTCTCAATCGAATGATCAGACTTTGATGTGGCCCACTGCTTAATAGCCGTTAGACGGAGCAACCGTTGAACTGTGAACGAGGGAAAAGCGCTTTTCATATTGTAAGTACATGTAGCTATGAGGAGCCTTTATGGCAATTTGAAAGAGATTTTCATCAAGCTAACAAATGGCTGCAATTGGTTCATCTGCCACAGCGCCTTGTTCAACGGTTGTCACCTGCATAAAATGCTGATGCAGTGGCAGAAGCTCTTATCAGCGAGGGGTATGAATCAGGGATTTGATAGAGGTGTGAATAAAGCTCTTTCATCATCCACATAGTCTGATGCTAATGGCCGCAGATCTCTGCTAGGTGCGGCTATTGTGCTCAAATCTTCTCATGTCCACAGTCTAGAACCCCTCTCCGACACACACAGGGCTAATACATGCATATCTCT|downstream_gene_variant|MODIFIER|TRIREDRAFT_72408|gene-TRIREDRAFT_72408|transcript|XM_006968548.1|protein_coding||c.*4987_*4988insAGAAGCAATGCGAAATACCTAACTAAGCCTACGATACTGTTAAGCAATAGCAGCACTGCAAGGGTTATCCAGGTAGTCTTTTTTTTTTTTCTTTTCTCTCTTTTCTTCTCTTCTTCTCTTTCGTCCTTTTTTTTTTTTTTTTTACACTCGTAATATTGGAATTGGGGAGATTTTATTACCTAGATTTGTTGATAATCTTTTGGCATGTTAGTATATCTACTTAGCGGAAGGGGGGGGAGGTTGAGCAGAAATGCGCACATTTCAACATCACGTCTTGTTAGTTCTGCTGGAGCTTTTCAGCGACAGGCGCAAGACTACTTGATTCACCCAATAACCTTTGGCCATTTGCAAAGCCGACAGGGGTGCTAGATGGCATACTAGCAAATAGCGTTGATGTCGAATCCAAGCAAGGCCTTCGCTTGTCAACTTACACGCGGAATACAGGAGGCTAGCATTAGCAAAGATGGACCCGGAACAGAGTCCAAAAGACCCGCTTCGGCATTAAACCTCCGATAACTATCTACTATTCTGTGGAGAATACAGAGATCCTCGTTTACGGGTTTGTCTCTCAATCGAATGATCAGACTTTGATGTGGCCCACTGCTTAATAGCCGTTAGACGGAGCAACCGTTGAACTGTGAACGAGGGAAAAGCGCTTTTCATATTGTAAGTACATGTAGCTATGAGGAGCCTTTATGGCAATTTGAAAGAGATTTTCATCAAGCTAACAAATGGCTGCAATTGGTTCATCTGCCACAGCGCCTTGTTCAACGGTTGTCACCTGCATAAAATGCTGATGCAGTGGCAGAAGCTCTTATCAGCGAGGGGTATGAATCAGGGATTTGATAGAGGTGTGAATAAAGCTCTTTCATCATCCACATAGTCTGATGCTAATGGCCGCAGATCTCTGCTAGGTGCGGCTATTGTGCTCAAATCTTCTCATGTCCACAGTCTAGAACCCCTCTCCGACACACACAGGGCTAATACATGCATATCTCT|||||3630|WARNING_TRANSCRIPT_NO_START_CODON,AGAAGCAATGCGAAATACCTAACTAAGCCTACGATACTGTTAAGCAATAGCAGCACTGCAAGGGTTATCCAGGTAGTCTTTTTTTTTTTTCTTTTCTCTCTTTTCTTCTCTTCTTCTCTTTCGTCCTTTTTTTTTTTTTTTTTACACTCGTAATATTGGAATTGGGGAGATTTTATTACCTAGATTTGTTGATAATCTTTTGGCATGTTAGTATATCTACTTAGCGGAAGGGGGGGGAGGTTGAGCAGAAATGCGCACATTTCAACATCACGTCTTGTTAGTTCTGCTGGAGCTTTTCAGCGACAGGCGCAAGACTACTTGATTCACCCAATAACCTTTGGCCATTTGCAAAGCCGACAGGGGTGCTAGATGGCATACTAGCAAATAGCGTTGATGTCGAATCCAAGCAAGGCCTTCGCTTGTCAACTTACACGCGGAATACAGGAGGCTAGCATTAGCAAAGATGGACCCGGAACAGAGTCCAAAAGACCCGCTTCGGCATTAAACCTCCGATAACTATCTACTATTCTGTGGAGAATACAGAGATCCTCGTTTACGGGTTTGTCTCTCAATCGAATGATCAGACTTTGATGTGGCCCACTGCTTAATAGCCGTTAGACGGAGCAACCGTTGAACTGTGAACGAGGGAAAAGCGCTTTTCATATTGTAAGTACATGTAGCTATGAGGAGCCTTTATGGCAATTTGAAAGAGATTTTCATCAAGCTAACAAATGGCTGCAATTGGTTCATCTGCCACAGCGCCTTGTTCAACGGTTGTCACCTGCATAAAATGCTGATGCAGTGGCAGAAGCTCTTATCAGCGAGGGGTATGAATCAGGGATTTGATAGAGGTGTGAATAAAGCTCTTTCATCATCCACATAGTCTGATGCTAATGGCCGCAGATCTCTGCTAGGTGCGGCTATTGTGCTCAAATCTTCTCATGTCCACAGTCTAGAACCCCTCTCCGACACACACAGGGCTAATACATGCATATCTCT|downstream_gene_variant|MODIFIER|TRIREDRAFT_72408|gene-TRIREDRAFT_72408|transcript|XM_006968548.1|protein_coding||c.*4988delCinsAGAAGCAATGCGAAATACCTAACTAAGCCTACGATACTGTTAAGCAATAGCAGCACTGCAAGGGTTATCCAGGTAGTCTTTTTTTTTTTTCTTTTCTCTCTTTTCTTCTCTTCTTCTCTTTCGTCCTTTTTTTTTTTTTTTTTACACTCGTAATATTGGAATTGGGGAGATTTTATTACCTAGATTTGTTGATAATCTTTTGGCATGTTAGTATATCTACTTAGCGGAAGGGGGGGGAGGTTGAGCAGAAATGCGCACATTTCAACATCACGTCTTGTTAGTTCTGCTGGAGCTTTTCAGCGACAGGCGCAAGACTACTTGATTCACCCAATAACCTTTGGCCATTTGCAAAGCCGACAGGGGTGCTAGATGGCATACTAGCAAATAGCGTTGATGTCGAATCCAAGCAAGGCCTTCGCTTGTCAACTTACACGCGGAATACAGGAGGCTAGCATTAGCAAAGATGGACCCGGAACAGAGTCCAAAAGACCCGCTTCGGCATTAAACCTCCGATAACTATCTACTATTCTGTGGAGAATACAGAGATCCTCGTTTACGGGTTTGTCTCTCAATCGAATGATCAGACTTTGATGTGGCCCACTGCTTAATAGCCGTTAGACGGAGCAACCGTTGAACTGTGAACGAGGGAAAAGCGCTTTTCATATTGTAAGTACATGTAGCTATGAGGAGCCTTTATGGCAATTTGAAAGAGATTTTCATCAAGCTAACAAATGGCTGCAATTGGTTCATCTGCCACAGCGCCTTGTTCAACGGTTGTCACCTGCATAAAATGCTGATGCAGTGGCAGAAGCTCTTATCAGCGAGGGGTATGAATCAGGGATTTGATAGAGGTGTGAATAAAGCTCTTTCATCATCCACATAGTCTGATGCTAATGGCCGCAGATCTCTGCTAGGTGCGGCTATTGTGCTCAAATCTTCTCATGTCCACAGTCTAGAACCCCTCTCCGACACACACAGGGCTAATACATGCATATCTCT|||||3630|WARNING_TRANSCRIPT_NO_START_CODON,AGAAGCAATGCGAAATACCTAACTAAGCCTACGATACTGTTAAGCAATAGCAGCACTGCAAGGGTTATCCAGGTAGTCTTTTTTTTTTTTCTTTTCTCTCTTTTCTTCTCTTCTTCTCTTTCGTCCTTTTTTTTTTTTTTTTTACACTCGTAATATTGGAATTGGGGAGATTTTATTACCTAGATTTGTTGATAATCTTTTGGCATGTTAGTATATCTACTTAGCGGAAGGGGGGGGAGGTTGAGCAGAAATGCGCACATTTCAACATCACGTCTTGTTAGTTCTGCTGGAGCTTTTCAGCGACAGGCGCAAGACTACTTGATTCACCCAATAACCTTTGGCCATTTGCAAAGCCGACAGGGGTGCTAGATGGCATACTAGCAAATAGCGTTGATGTCGAATCCAAGCAAGGCCTTCGCTTGTCAACTTACACGCGGAATACAGGAGGCTAGCATTAGCAAAGATGGACCCGGAACAGAGTCCAAAAGACCCGCTTCGGCATTAAACCTCCGATAACTATCTACTATTCTGTGGAGAATACAGAGATCCTCGTTTACGGGTTTGTCTCTCAATCGAATGATCAGACTTTGATGTGGCCCACTGCTTAATAGCCGTTAGACGGAGCAACCGTTGAACTGTGAACGAGGGAAAAGCGCTTTTCATATTGTAAGTACATGTAGCTATGAGGAGCCTTTATGGCAATTTGAAAGAGATTTTCATCAAGCTAACAAATGGCTGCAATTGGTTCATCTGCCACAGCGCCTTGTTCAACGGTTGTCACCTGCATAAAATGCTGATGCAGTGGCAGAAGCTCTTATCAGCGAGGGGTATGAATCAGGGATTTGATAGAGGTGTGAATAAAGCTCTTTCATCATCCACATAGTCTGATGCTAATGGCCGCAGATCTCTGCTAGGTGCGGCTATTGTGCTCAAATCTTCTCATGTCCACAGTCTAGAACCCCTCTCCGACACACACAGGGCTAATACATGCATATCTCT|downstream_gene_variant|MODIFIER|TRIREDRAFT_72408|gene-TRIREDRAFT_72408|transcript|XM_006968548.1|protein_coding||c.*4988delGinsAGAAGCAATGCGAAATACCTAACTAAGCCTACGATACTGTTAAGCAATAGCAGCACTGCAAGGGTTATCCAGGTAGTCTTTTTTTTTTTTCTTTTCTCTCTTTTCTTCTCTTCTTCTCTTTCGTCCTTTTTTTTTTTTTTTTTACACTCGTAATATTGGAATTGGGGAGATTTTATTACCTAGATTTGTTGATAATCTTTTGGCATGTTAGTATATCTACTTAGCGGAAGGGGGGGGAGGTTGAGCAGAAATGCGCACATTTCAACATCACGTCTTGTTAGTTCTGCTGGAGCTTTTCAGCGACAGGCGCAAGACTACTTGATTCACCCAATAACCTTTGGCCATTTGCAAAGCCGACAGGGGTGCTAGATGGCATACTAGCAAATAGCGTTGATGTCGAATCCAAGCAAGGCCTTCGCTTGTCAACTTACACGCGGAATACAGGAGGCTAGCATTAGCAAAGATGGACCCGGAACAGAGTCCAAAAGACCCGCTTCGGCATTAAACCTCCGATAACTATCTACTATTCTGTGGAGAATACAGAGATCCTCGTTTACGGGTTTGTCTCTCAATCGAATGATCAGACTTTGATGTGGCCCACTGCTTAATAGCCGTTAGACGGAGCAACCGTTGAACTGTGAACGAGGGAAAAGCGCTTTTCATATTGTAAGTACATGTAGCTATGAGGAGCCTTTATGGCAATTTGAAAGAGATTTTCATCAAGCTAACAAATGGCTGCAATTGGTTCATCTGCCACAGCGCCTTGTTCAACGGTTGTCACCTGCATAAAATGCTGATGCAGTGGCAGAAGCTCTTATCAGCGAGGGGTATGAATCAGGGATTTGATAGAGGTGTGAATAAAGCTCTTTCATCATCCACATAGTCTGATGCTAATGGCCGCAGATCTCTGCTAGGTGCGGCTATTGTGCTCAAATCTTCTCATGTCCACAGTCTAGAACCCCTCTCCGACACACACAGGGCT
ATACATGCATATCTCT|||||3630|WARNING_TRANSCRIPT_NO_START_CODON,AGAAGCAATGCGAAATACCTAACTAAGCCTACGATACTGTTAAGCAATAGCAGCACTGCAAGGGTTATCCAGGTAGTCTTTTTTTTTTTTCTTTTCTCTCTTTTCTTCTCTTCTTCTCTTTCGTCCTTTTTTTTTTTTTTTTTACACTCGTAATATTGGAATTGGGGAGATTTTATTACCTAGATTTGTTGATAATCTTTTGGCATGTTAGTATATCTACTTAGCGGAAGGGGGGGGAGGTTGAGCAGAAATGCGCACATTTCAACATCACGTCTTGTTAGTTCTGCTGGAGCTTTTCAGCGACAGGCGCAAGACTACTTGATTCACCCAATAACCTTTGGCCATTTGCAAAGCCGACAGGGGTGCTAGATGGCATACTAGCAAATAGCGTTGATGTCGAATCCAAGCAAGGCCTTCGCTTGTCAACTTACACGCGGAATACAGGAGGCTAGCATTAGCAAAGATGGACCCGGAACAGAGTCCAAAAGACCCGCTTCGGCATTAAACCTCCGATAACTATCTACTATTCTGTGGAGAATACAGAGATCCTCGTTTACGGGTTTGTCTCTCAATCGAATGATCAGACTTTGATGTGGCCCACTGCTTAATAGCCGTTAGACGGAGCAACCGTTGAACTGTGAACGAGGGAAAAGCGCTTTTCATATTGTAAGTACATGTAGCTATGAGGAGCCTTTATGGCAATTTGAAAGAGATTTTCATCAAGCTAACAAATGGCTGCAATTGGTTCATCTGCCACAGCGCCTTGTTCAACGGTTGTCACCTGCATAAAATGCTGATGCAGTGGCAGAAGCTCTTATCAGCGAGGGGTATGAATCAGGGATTTGATAGAGGTGTGAATAAAGCTCTTTCATCATCCACATAGTCTGATGCTAATGGCCGCAGATCTCTGCTAGGTGCGGCTATTGTGCTCAAATCTTCTCATGTCCACAGTCTAGAACCCCTCTCCGACACACACAGGGCTAATACATGCATATCTCT|downstream_gene_variant|MODIFIER|TRIREDRAFT_72408|gene-TRIREDRAFT_72408|transcript|XM_006968548.1|protein_coding||c.*4988delTinsAGAAGCAATGCGAAATACCTAACTAAGCCTACGATACTGTTAAGCAATAGCAGCACTGCAAGGGTTATCCAGGTAGTCTTTTTTTTTTTTCTTTTCTCTCTTTTCTTCTCTTCTTCTCTTTCGTCCTTTTTTTTTTTTTTTTTACACTCGTAATATTGGAATTGGGGAGATTTTATTACCTAGATTTGTTGATAATCTTTTGGCATGTTAGTATATCTACTTAGCGGAAGGGGGGGGAGGTTGAGCAGAAATGCGCACATTTCAACATCACGTCTTGTTAGTTCTGCTGGAGCTTTTCAGCGACAGGCGCAAGACTACTTGATTCACCCAATAACCTTTGGCCATTTGCAAAGCCGACAGGGGTGCTAGATGGCATACTAGCAAATAGCGTTGATGTCGAATCCAAGCAAGGCCTTCGCTTGTCAACTTACACGCGGAATACAGGAGGCTAGCATTAGCAAAGATGGACCCGGAACAGAGTCCAAAAGACCCGCTTCGGCATTAAACCTCCGATAACTATCTACTATTCTGTGGAGAATACAGAGATCCTCGTTTACGGGTTTGTCTCTCAATCGAATGATCAGACTTTGATGTGGCCCACTGCTTAATAGCCGTTAGACGGAGCAACCGTTGAACTGTGAACGAGGGAAAAGCGCTTTTCATATTGTAAGTACATGTAGCTATGAGGAGCCTTTATGGCAATTTGAAAGAGATTTTCATCAAGCTAACAAATGGCTGCAATTGGTTCATCTGCCACAGCGCCTTGTTCAACGGTTGTCACCTGCATAAAATGCTGATGCAGTGGCAGAAGCTCTTATCAGCGAGGGGTATGAATCAGGGATTTGATAGAGGTGTGAATAAAGCTCTTTCATCATCCACATAGTCTGATGCTAATGGCCGCAGATCTCTGCTAGGTGCGGCTATTGTGCTCAAATCTTCTCATGTCCACAGTCTAGAACCCCTCTCCGACACACACAGGGCTAATACATGCATATCTCT|||||3630|WARNING_TRANSCRIPT_NO_START_CODON,AGAAGCAATGCGAAATACCTAACTAAGCCTACGATACTGTTAAGCAATAGCAGCACTGCAAGGGTTATCCAGGTAGTCTTTTTTTTTTTTCTTTTCTCTCTTTTCTTCTCTTCTTCTCTTTCGTCCTTTTTTTTTTTTTTTTTACACTCGTAATATTGGAATTGGGGAGATTTTATTACCTAGATTTGTTGATAATCTTTTGGCATGTTAGTATATCTACTTAGCGGAAGGGGGGGGAGGTTGAGCAGAAATGCGCACATTTCAACATCACGTCTTGTTAGTTCTGCTGGAGCTTTTCAGCGACAGGCGCAAGACTACTTGATTCACCCAATAACCTTTGGCCATTTGCAAAGCCGACAGGGGTGCTAGATGGCATACTAGCAAATAGCGTTGATGTCGAATCCAAGCAAGGCCTTCGCTTGTCAACTTACACGCGGAATACAGGAGGCTAGCATTAGCAAAGATGGACCCGGAACAGAGTCCAAAAGACCCGCTTCGGCATTAAACCTCCGATAACTATCTACTATTCTGTGGAGAATACAGAGATCCTCGTTTACGGGTTTGTCTCTCAATCGAATGATCAGACTTTGATGTGGCCCACTGCTTAATAGCCGTTAGACGGAGCAACCGTTGAACTGTGAACGAGGGAAAAGCGCTTTTCATATTGTAAGTACATGTAGCTATGAGGAGCCTTTATGGCAATTTGAAAGAGATTTTCATCAAGCTAACAAATGGCTGCAATTGGTTCATCTGCCACAGCGCCTTGTTCAACGGTTGTCACCTGCATAAAATGCTGATGCAGTGGCAGAAGCTCTTATCAGCGAGGGGTATGAATCAGGGATTTGATAGAGGTGTGAATAAAGCTCTTTCATCATCCACATAGTCTGATGCTAATGGCCGCAGATCTCTGCTAGGTGCGGCTATTGTGCTCAAATCTTCTCATGTCCACAGTCTAGAACCCCTCTCCGACACACACAGGGCTAATACATGCATATCTCT|downstream_gene_variant|MODIFIER|exon-XM_006968548.1-1|GENE_exon-XM_006968548.1-1|transcript|rna-XM_006968548.1|protein_coding||c.*3629_*3630insAGAAGCAATGCGAAATACCTAACTAAGCCTACGATACTGTTAAGCAATAGCAGCACTGCAAGGGTTATCCAGGTAGTCTTTTTTTTTTTTCTTTTCTCTCTTTTCTTCTCTTCTTCTCTTTCGTCCTTTTTTTTTTTTTTTTTACACTCGTAATATTGGAATTGGGGAGATTTTATTACCTAGATTTGTTGATAATCTTTTGGCATGTTAGTATATCTACTTAGCGGAAGGGGGGGGAGGTTGAGCAGAAATGCGCACATTTCAACATCACGTCTTGTTAGTTCTGCTGGAGCTTTTCAGCGACAGGCGCAAGACTACTTGATTCACCCAATAACCTTTGGCCATTTGCAAAGCCGACAGGGGTGCTAGATGGCATACTAGCAAATAGCGTTGATGTCGAATCCAAGCAAGGCCTTCGCTTGTCAACTTACACGCGGAATACAGGAGGCTAGCATTAGCAAAGATGGACCCGGAACAGAGTCCAAAAGACCCGCTTCGGCATTAAACCTCCGATAACTATCTACTATTCTGTGGAGAATACAGAGATCCTCGTTTACGGGTTTGTCTCTCAATCGAATGATCAGACTTTGATGTGGCCCACTGCTTAATAGCCGTTAGACGGAGCAACCGTTGAACTGTGAACGAGGGAAAAGCGCTTTTCATATTGTAAGTACATGTAGCTATGAGGAGCCTTTATGGCAATTTGAAAGAGATTTTCATCAAGCTAACAAATGGCTGCAATTGGTTCATCTGCCACAGCGCCTTGTTCAACGGTTGTCACCTGCATAAAATGCTGATGCAGTGGCAGAAGCTCTTATCAGCGAGGGGTATGAATCAGGGATTTGATAGAGGTGTGAATAAAGCTCTTTCATCATCCACATAGTCTGATGCTAATGGCCGCAGATCTCTGCTAGGTGCGGCTATTGTGCTCAAATCTTCTCATGTCCACAGTCTAGAACCCCTCTCCGACACACACAGGGCTAATACATGCATATCTCT|||||3630|,AGAAGCAATGCGAAATACCTAACTAAGCCTACGATACTGTTAAGCAATAGCAGCACTGCAAGGGTTATCCAGGTAGTCTTTTTTTTTTTTCTTTTCTCTCTTTTCTTCTCTTCTTCTCTTTCGTCCTTTTTTTTTTTTTTTTTACACTCGTAATATTGGAATTGGGGAGATTTTATTACCTAGATTTGTTGATAATCTTTTGGCATGTTAGTATATCTACTTAGCGGAAGGGGGGGGAGGTTGAGCAGAAATGCGCACATTTCAACATCACGTCTTGTTAGTTCTGCTGGAGCTTTTCAGCGACAGGCGCAAGACTACTTGATTCACCCAATAACCTTTGGCCATTTGCAAAGCCGACAGGGGTGCTAGATGGCATACTAGCAAATAGCGTTGATGTCGAATCCAAGCAAGGCCTTCGCTTGTCAACTTACACGCGGAATACAGGAGGCTAGCATTAGCAAAGATGGACCCGGAACAGAGTCCAAAAGACCCGCTTCGGCATTAAACCTCCGATAACTATCTACTATTCTGTGGAGAATACAGAGATCCTCGTTTACGGGTTTGTCTCTCAATCGAATGATCAGACTTTGATGTGGCCCACTGCTTAATAGCCGTTAGACGGAGCAACCGTTGAACTGTGAACGAGGGAAAAGCGCTTTTCATATTGTAAGTACATGTAGCTATGAGGAGCCTTTATGGCAATTTGAAAGAGATTTTCATCAAGCTAACAAATGGCTGCAATTGGTTCATCTGCCACAGCGCCTTGTTCAACGGTTGTCACCTGCATAAAATGCTGATGCAGTGGCAGAAGCTCTTATCAGCGAGGGGTATGAATCAGGGATTTGATAGAGGTGTGAATAAAGCTCTTTCATCATCCACATAGTCTGATGCTAATGGCCGCAGATCTCTGCTAGGTGCGGCTATTGTGCTCAAATCTTCTCATGTCCACAGTCTAGAACCCCTCTCCGACACACACAGGGCTAATACATGCATATCTCT|downstream_gene_variant|MODIFIER|exon-XM_006968548.1-1|GENE_exon-XM_006968548.1-1|transcript|rna-XM_006968548.1|protein_coding||c.*3630delCinsAGAAGCAATGCGAAATACCTAACTAAGCCTACGATACTGTTAAGCAATAGCAGCACTGCAAGGGTTATCCAGGTAGTCTTTTTTTTTTTTCTTTTCTCTCTTTTCTTCTCTTCTTCTCTTTCGTCCTTTTTTTTTTTTTTTTTACACTCGTAATATTGGAATTGGGGAGATTTTATTACCTAGATTTGTTGATAATCTTTTGGCATGTTAGTATATCTACTTAGCGGAAGGGGGGGGAGGTTGAGCAGAAATGCGCACATTTCAACATCACGTCTTGTTAGTTCTGCTGGAGCTTTTCAGCGACAGGCGCAAGACTACTTGATTCACCCAATAACCTTTGGCCATTTGCAAAGCCGACAGGGGTGCTAGATGGCATACTAGCAAATAGCGTTGATGTCGAATCCAAGCAAGGCCTTCGCTTGTCAACTTACACGCGGAATACAGGAGGCTAGCATTAGCAAAGATGGACCCGGAACAGAGTCCAAAAGACCCGCTTCGGCATTAAACCTCCGATAACTATCTACTATTCTGTGGAGAATACAGAGATCCTCGTTTACGGGTTTGTCTCTCAATCGAATGATCAGACTTTGATGTGGCCCACTGCTTAATAGCCGTTAGACGGAGCAACCGTTGAACTGTGAACGAGGGAAAAGCGCTTTTCATATTGTAAGTACATGTAGCTATGAGGAGCCTTTATGGCAATTTGAAAGAGATTTTCATCAAGCTAACAAATGGCTGCAATTGGTTCATCTGCCACAGCGCCTTGTTCAACGGTTGTCACCTGCATAAAATGCTGATGCAGTGGCAGAAGCTCTTATCAGCGAGGGGTATGAATCAGGGATTTGATAGAGGTGTGAATAAAGCTCTTTCATCATCCACATAGTCTGATGCTAATGGCCGCAGATCTCTGCTAGGTGCGGCTATTGTGCTCAAATCTTCTCATGTCCACAGTCTAGAACCCCTCTCCGACACACACAGGGCTAATACATGCATATCTCT|||||3630|,AGAAGCAATGCGAAATACCTAACTAAGCCTACGATACTGTTAAGCAATAGCAGCACTGCAAGGGTTATCCAGGTAGTCTTTTTTTTTTTTCTTTTCTCTCTTTTCTTCTCTTCTTCTCTTTCGTCCTTTTTTTTTTTTTTTTTACACTCGTAATATTGGAATTGGGGAGATTTTATTACCTAGATTTGTTGATAATCTTTTGGCATGTTAGTATATCTACTTAGCGGAAGGGGGGGGAGGTTGAGCAGAAATGCGCACATTTCAACATCACGTCTTGTTAGTTCTGCTGGAGCTTTTCAGCGACAGGCGCAAGACTACTTGATTCACCCAATAACCTTTGGCCATTTGCAAAGCCGACAGGGGTGCTAGATGGCATACTAGCAAATAGCGTTGATGTCGAATCCAAGCAAGGCCTTCGCTTGTCAACTTACACGCGGAATACAGGAGGCTAGCATTAGCAAAGATGGACCCGGAACAGAGTCCAAAAGACCCGCTTCGGCATTAAACCTCCGATAACTATCTACTATTCTGTGGAGAATACAGAGATCCTCGTTTACGGGTTTGTCTCTCAATCGAATGATCAGACTTTGATGTGGCCCACTGCTTAATAGCCGTTAGACGGAGCAACCGTTGAACTGTGAACGAGGGAAAAGCGCTTTTCATATTGTAAGTACATGTAGCTATGAGGAGCCTTTATGGCAATTTGAAAGAGATTTTCATCAAGCTAACAAATGGCTGCAATTGGTTCATCTGCCACAGCGCCTTGTTCAACGGTTGTCACCTGCATAAAATGCTGATGCAGTGGCAGAAGCTCTTATCAGCGAGGGGTATGAATCAGGGATTTGATAGAGGTGTGAATAAAGCTCTTTCATCATCCACATAGTCTGATGCTAATGGCCGCAGATCTCTGCTAGGTGCGGCTATTGTGCTCAAATCTTCTCATGTCCACAGTCTAGAACCCCTCTCCGACACACACAGGGCTAATACATGCATATCTCT|downstream_gene_variant|MODIFIER|exon-XM_006968548.1-1|GENE_exon-XM_006968548.1-1|transcript|rna-XM_006968548.1|protein_coding||c.*3630delGinsAGAAGCAATGCGAAATACCTAACTAAGCCTACGATACTGTTAAGCAATAGCAGCACTGCAAGGGTTATCCAGGTAGTCTTTTTTTTTTTTCTTTTCTCTCTTTTCTTCTCTTCTTCTCTTTCGTCCTTTTTTTTTTTTTTTTTACACTCGTAATATTGGAATTGGGGAGATTTTATTACCTAGATTTGTTGATAATCTTTTGGCATGTTAGTATATCTACTTAGCGGAAGGGGGGGGAGGTTGAGCAGAAATGCGCACATTTCAACATCACGTCTTGTTAGTTCTGCTGGAGCTTTTCAGCGACAGGCGCAAGACTACTTGATTCACCCAATAACCTTTGGCCATTTGCAAAGCCGACAGGGGTGCTAGATGGCATACTAGCAAATAGCGTTGATGTCGAATCCAAGCAAGGCCTTCGCTTGTCAACTTACACGCGGAATACAGGAGGCTAGCATTAGCAAAGATGGACCCGGAACAGAGTCCAAAAGACCCGCTTCGGCATTAAACCTCCGATAACTATCTACTATTCTGTGGAGAATACAGAGATCCTCGTTTACGGGTTTGTCTCTCAATCGAATGATCAGACTTTGATGTGGCCCACTGCTTAATAGCCGTTAGACGGAGCAACCGTTGAACTGTGAACGAGGGAAAAGCGCTTTTCATATTGTAAGTACATGTAGCTATGAGGAGCCTTTATGGCAATTTGAAAGAGATTTTCATCAAGCTAACAAATGGCTGCAATTGGTTCATCTGCCACAGCGCCTTGTTCAACGGTTGTCACCTGCATAAAATGCTGATGCAGTGGCAGAAGCTCTTATCAGCGAGGGGTATGAATCAGGGATTTGATAGAGGTGTGAATAAAGCTCTTTCATCATCCACATAGTCTGATGCTAATGGCCGCAGATCTCTGCTAGGTGCGGCTATTGTGCTCAAATCTTCTCATGTCCACAGTCTAGAACCCCTCTCCGACACACACAGGGCTAATACATGCATATCTCT|||||3630|,AGAAGCAATGCGAAATACCTAACTAAGCCTACGATACTGTTAAGCAATAGCAGCACTGCAAGGGTTATCCAGGTAGTCTTTTTTTTTTTTCTTTTCTCTCTTTTCTTCTCTTCTTCTCTTTCGTCCTTTTTTTTTTTTTTTTTACACTCGTAATATTGGAATTGGGGAGATTTTATTACCTAGATTTGTTGATAATCTTTTGGCATGTTAGTATATCTACTTAGCGGAAGGGGGGGGAGGTTGAGCAGAAATGCGCACATTTCAACATCACGTCTTGTTAGTTCTGCTGGAGCTTTTCAGCGACAGGCGCAAGACTACTTGATTCACCCAATAACCTTTGGCCATTTGCAAAGCCGACAGGGGTGCTAGATGGCATACTAGCAAATAGCGTTGATGTCGAATCCAAGCAAGGCCTTCGCTTGTCAACTTACACGCGGAATACAGGAGGCTAGCATTAGCAAAGATGGACCCGGAACAGAGTCCAAAAGACCCGCTTCGGCATTAAACCTCCGATAACTATCTACTATTCTGTGGAGAATACAGAGATCCTCGTTTACGGGTTTGTCTCTCAATCGAATGATCAGACTTTGATGTGGCCCACTGCTTAATAGCCGTTAGACGGAGCAACCGTTGAACTGTGAACGAGGGAAAAGCGCTTTTCATATTGTAAGTACATGTAGCTATGAGGAGCCTTTATGGCAATTTGAAAGAGATTTTCATCAAGCTAACAAATGGCTGCAATTGGTTCATCTGCCACAGCGCCTTGTTCAACGGTTGTCACCTGCATAAAATGCTGATGCAGTGGCAGAAGCTCTTATCAGCGAGGGGTATGAATCAGGGATTTGATAGAGGTGTGAATAAAGCTCTTTCATCATCCACATAGTCTGATGCTAATGGCCGCAGATCTCTGCTAGGTGCGGCTATTGTGCTCAAATCTTCTCATGTCCACAGTCTAGAACCCCTCTCCGACACACACAGGGCTAATACATGCATATCTCT|downstream_gene_variant|MODIFIER|exon-XM_006968548.1-1|GENE_exon-XM_006968548.1-1|transcript|rna-XM_006968548.1|protein_coding||c.*3630delTinsAGAAGCAATGCGAAATACCTAACTAAGCCTACGATACTGTTAAGCAATAGCAGCACTGCAAGGGTTATCCAGGTAGTCTTTTTTTTTTTTCTTTTCTCTCTTTTCTTCTCTTCTTCTCTTTCGTCCTTTTTTTTTTTTTTTTTACACTCGTAATATTGGAATTGGGGAGATTTTATTACCTAGATTTGTTGATAATCTTTTGGCATGTTAGTATATCTACTTAGCGGAAGGGGGGGGAGGTTGAGCAGAAATGCGCACATTTCAACATCACGTCTTGTTAGTTCTGCTGGAGCTTTTCAGCGACAGGCGCAAGACTACTTGATTCACCCAATAACCTTTGGCCATTTGCAAAGCCGACAGGGGTGCTAGATGGCATACTAGCAAATAGCGTTGATGTCGAATCCAAGCAAGGCCTTCGCTTGTCAACTTACACGCGGAATACAGGAGGCTAGCATTAGCAAAGATGGACCCGGAACAGAGTCCAAAAGACCCGCTTCGGCATTAAACCTCCGATAACTATCTACTATTCTGTGGAGAATACAGAGATCCTCGTTTACGGGTTTGTCTCTCAATCGAATGATCAGACTTTGATGTGGCCCACTGCTTAATAGCCGTTAGACGGAGCAACCGTTGAACTGTGAACGAGGGAAAAGCGCTTTTCATATTGTAAGTACATGTAGCTATGAGGAGCCTTTATGGCAATTTGAAAGAGATTTTCATCAAGCTAACAAATGGCTGCAATTGGTTCATCTGCCACAGCGCCTTGTTCAACGGTTGTCACCTGCATAAAATGCTGATGCAGTGGCAGAAGCTCTTATCAGCGAGGGGTATGAATCAGGGATTTGATAGAGGTGTGAATAAAGCTCTTTCATCATCCACATAGTCTGATGCTAATGGCCGCAGATCTCTGCTAGGTGCGGCTATTGTGCTCAAATCTTCTCATGTCCACAGTCTAGAACCCCTCTCCGACACACACAGGGCTAATACATGCATATCTCT|||||3630|,AGAAGCAATGCGAAATACCTAACTAAGCCTACGATACTGTTAAGCAATAGCAGCACTGCAAGGGTTATCCAGGTAGTCTTTTTTTTTTTTCTTTTCTCTCTTTTCTTCTCTTCTTCTCTTTCGTCCTTTTTTTTTTTTTTTTTACACTCGTAATATTGGAATTGGGGAGATTTTATTACCTAGATTTGTTGATAATCTTTTGGCATGTTAGTATATCTACTTAGCGGAAGGGGGGGGAGGTTGAGCAGAAATGCGCACATTTCAACATCACGTCTTGTTAGTTCTGCTGGAGCTTTTCAGCGACAGGCGCAAGACTACTTGATTCACCCAATAACCTTTGGCCATTTGCAAAGCCGACAGGGGTGCTAGATGGCATACTAGCAAATAGCGTTGATGTCGAATCCAAGCAAGGCCTTCGCTTGTCAACTTACACGCGGAATACAGGAGGCTAGCATTAGCAAAGATGGACCCGGAACAGAGTCCAAAAGACCCGCTTCGGCATTAAACCTCCGATAACTATCTACTATTCTGTGGAGAATACAGAGATCCTCGTTTACGGGTTTGTCTCTCAATCGAATGATCAGACTTTGATGTGGCCCACTGCTTAATAGCCGTTAGACGGAGCAACCGTTGAACTGTGAACGAGGGAAAAGCGCTTTTCATATTGTAAGTACATGTAGCTATGAGGAGCCTTTATGGCAATTTGAAAGAGATTTTCATCAAGCTAACAAATGGCTGCAATTGGTTCATCTGCCACAGCGCCTTGTTCAACGGTTGTCACCTGCATAAAATGCTGATGCAGTGGCAGAAGCTCTTATCAGCGAGGGGTATGAATCAGGGATTTGATAGAGGTGTGAATAAAGCTCTTTCATCATCCACATAGTCTGATGCTAATGGCCGCAGATCTCTGCTAGGTGCGGCTATTGTGCTCAAATCTTCTCATGTCCACAGTCTAGAACCCCTCTCCGACACACACAGGGCTAATACATGCATATCTCT|downstream_gene_variant|MODIFIER|TRIREDRAFT_68358|gene-TRIREDRAFT_68358|transcript|XM_006968610.1|protein_coding||c.*3279_*3280insAGAAGCAATGCGAAATACCTAACTAAGCCTACGATACTGTTAAGCAATAGCAGCACTGCAAGGGTTATCCAGGTAGTCTTTTTTTTTTTTCTTTTCTCTCTTTTCTTCTCTTCTTCTCTTTCGTCCTTTTTTTTTTTTTTTTTACACTCGTAATATTGGAATTGGGGAGATTTTATTACCTAGATTTGTTGATAATCTTTTGGCATGTTAGTATATCTACTTAGCGGAAGGGGGGGGAGGTTGAGCAGAAATGCGCACATTTCAACATCACGTCTTGTTAGTTCTGCTGGAGCTTTTCAGCGACAGGCGCAAGACTACTTGATTCACCCAATAACCTTTGGCCATTTGCAAAGCCGACAGGGGTGCTAGATGGCATACTAGCAAATAGCGTTGATGTCGAATCCAAGCAAGGCCTTCGCTTGTCAACTTACACGCGGAATACAGGAGGCTAGCATTAGCAAAGATGGACCCGGAACAGAGTCCAAAAGACCCGCTTCGGCATTAAACCTCCGATAACTATCTACTATTCTGTGGAGAATACAGAGATCCTCGTTTACGGGTTTGTCTCTCAATCGAATGATCAGACTTTGATGTGGCCCACTGCTTAATAGCCGTTAGACGGAGCAACCGTTGAACTGTGAACGAGGGAAAAGCGCTTTTCATATTGTAAGTACATGTAGCTATGAGGAGCCTTTATGGCAATTTGAAAGAGATTTTCATCAAGCTAACAAATGGCTGCAATTGGTTCATCTGCCACAGCGCCTTGTTCAACGGTTGTCACCTGCATAAAATGCTGATGCAGTGGCAGAAGCTCTTATCAGCGAGGGGTATGAATCAGGGATTTGATAGAGGTGTGAATAAAGCTCTTTCATCATCCACATAGTCTGATGCTAATGGCCGCAGATCTCTGCTAGGTGCGGCTATTGTGCTCAAATCTTCTCATGTCCACAGTCTAGAACCCCTCTCCGACACACACAGGGCTAATACATGCATATCTCT|||||1753|WARNING_TRANSCRIPT_NO_START_CODON,AGAAGCAATGCGAAATACCTAACTAAGCCTACGATACTGTTAAGCAATAGCAGCACTGCAAGGGTTATCCAGGTAGTCTTTTTTTTTTTTCTTTTCTCTCTTTTCTTCTCTTCTTCTCTTTCGTCCTTTTTTTTTTTTTTTTTACACTCGTAATATTGGAATTGGGGAGATTTTATTACCTAGATTTGTTGATAATCTTTTGGCATGTTAGTATATCTACTTAGCGGAAGGGGGGGGAGGTTGAGCAGAAATGCGCACATTTCAACATCACGTCTTGTTAGTTCTGCTGGAGCTTTTCAGCGACAGGCGCAAGACTACTTGATTCACCCAATAACCTTTGGCCATTTGCAAAGCCGACAGGGGTGCTAGATGGCATACTAGCAAATAGCGTTGATGTCGAATCCAAGCAAGGCCTTCGCTTGTCAACTTACACGCGGAATACAGGAGGCTAGCATTAGCAAAGATGGACCCGGAACAGAGTCCAAAAGACCCGCTTCGGCATTAAACCTCCGATAACTATCTACTATTCTGTGGAGAATACAGAGATCCTCGTTTACGGGTTTGTCTCTCAATCGAATGATCAGACTTTGATGTGGCCCACTGCTTAATAGCCGTTAGACGGAGCAACCGTTGAACTGTGAACGAGGGAAAAGCGCTTTTCATATTGTAAGTACATGTAGCTATGAGGAGCCTTTATGGCAATTTGAAAGAGATTTTCATCAAGCTAACAAATGGCTGCAATTGGTTCATCTGCCACAGCGCCTTGTTCAACGGTTGTCACCTGCATAAAATGCTGATGCAGTGGCAGAAGCTCTTATCAGCGAGGGGTATGAATCAGGGATTTGATAGAGGTGTGAATAAAGCTCTTTCATCATCCACATAGTCTGATGCTAATGGCCGCAGATCTCTGCTAGGTGCGGCTATTGTGCTCAAATCTTCTCATGTCCACAGTCTAGAACCCCTCTCCGACACACACAGGGCTAATACATGCATATCTCT|downstream_gene_variant|MODIFIER|TRIREDRAFT_68358|gene-TRIREDRAFT_68358|transcript|XM_006968610.1|protein_coding||c.*3280delCinsAGAAGCAATGCGAAATACCTAACTAAGCCTACGATACTGTTAAGCAATAGCAGCACTGCAAGGGTTATCCAGGTAGTCTTTTTTTTTTTTCTTTTCTCTCTTTTCTTCTCTTCTTCTCTTTCGTCCTTTTTTTTTTTTTTTTTACACTCGTAATATTGGAATTGGGGAGATTTTATTACCTAGATTTGTTGATAATCTTTTGGCATGTTAGTATATCTACTTAGCGGAAGGGGGGGGAGGTTGAGCAGAAATGCGCACATTTCAACATCACGTCTTGTTAGTTCTGCTGGAGCTTTTCAGCGACAGGCGCAAGACTACTTGATTCACCCAATAACCTTTGGCCATTTGCAAAGCCGACAGGGGTGCTAGATGGCATACTAGCAAATAGCGTTGATGTCGAATCCAAGCAAGGCCTTCGCTTGTCAACTTACACGCGGAATACAGGAGGCTAGCATTAGCAAAGATGGACCCGGAACAGAGTCCAAAAGACCCGCTTCGGCATTAAACCTCCGATAACTATCTACTATTCTGTGGAGAATACAGAGATCCTCGTTTACGGGTTTGTCTCTCAATCGAATGATCAGACTTTGATGTGGCCCACTGCTTAATAGCCGTTAGACGGAGCAACCGTTGAACTGTGAACGAGGGAAAAGCGCTTTTCATATTGTAAGTACATGTAGCTATGAGGAGCCTTTATGGCAATTTGAAAGAGATTTTCATCAAGCTAACAAATGGCTGCAATTGGTTCATCTGCCACAGCGCCTTGTTCAACGGTTGTCACCTGCATAAAATGCTGATGCAGTGGCAGAAGCTCTTATCAGCGAGGGGTATGAATCAGGGATTTGATAGAGGTGTGAATAAAGCTCTTTCATCATCCACATAGTCTGATGCTAATGGCCGCAGATCTCTGCTAGGTGCGGCTATTGTGCTCAAATCTTCTCATGTCCACAGTCTAGAACCCCTCTCCGACACACACAGGGCTAATACATGCATATCTCT|||||1753|WARNING_TRANSCRIPT_NO_START_CODON,AGAAGCAATGCGAAATACCTAACTAAGCCTACGATACTGTTAAGCAATAGCAGCACTGCAAGGGTTATCCAGGTAGTCTTTTTTTTTTTTCTTTTCTCTCTTTTCTTCTCTTCTTCTCTTTCGTCCTTTTTTTTTTTTTTTTTACACTCGTAATATTGGAATTGGGGAGATTTTATTACCTAGATTTGTTGATAATCTTTTGGCATGTTAGTATATCTACTTAGCGGAAGGGGGGGGAGGTTGAGCAGAAATGCGCACATTTCAACATCACGTCTTGTTAGTTCTGCTGGAGCTTTTCAGCGACAGGCGCAAGACTACTTGATTCACCCAATAACCTTTGGCCATTTGCAAAGCCGACAGGGGTGCTAGATGGCATACTAGCAAATAGCGTTGATGTCGAATCCAAGCAAGGCCTTCGCTTGTCAACTTACACGCGGAATACAGGAGGCTAGCATTAGCAAAGATGGACCCGGAACAGAGTCCAAAAGACCCGCTTCGGCATTAAACCTCCGATAACTATCTACTATTCTGTGGAGAATACAGAGATCCTCGTTTACGGGTTTGTCTCTCAATCGAATGATCAGACTTTGATGTGGCCCACTGCTTAATAGCCGTTAGACGGAGCAACCGTTGAACTGTGAACGAGGGAAAAGCGCTTTTCATATTGTAAGTACATGTAGCTATGAGGAGCCTTTATGGCAATTTGAAAGAGATTTTCATCAAGCTAACAAATGGCTGCAATTGGTTCATCTGCCACAGCGCCTTGTTCAACGGTTGTCACCTGCATAAAATGCTGATGCAGTGGCAGAAGCTCTTATCAGCGAGGGGTATGAATCAGGGATTTGATAGAGGTGTGAATAAAGCTCTTTCATCATCCACATAGTCTGATGCTAATGGCCGCAGATCTCTGCTAGGTGCGGCTATTGTGCTCAAATCTTCTCATGTCCACAGTCTAGAACCCCTCTCCGACACACACAGGGCTAATACATGCATATCTCT|downstream_gene_variant|MODIFIER|TRIREDRAFT_68358|gene-TRIREDRAFT_68358|transcript|XM_006968610.1|protein_coding||c.*3280delGinsAGAAGCAATGCGAAATACCTAACTAAGCCTACGATACTGTTAAGCAATAGCAGCACTGCAAGGGTTATCCAGGTAGTCTTTTTTTTTTTTCTTTTCTCTCTTTTCTTCTCTTCTTCTCTTTCGTCCTTTTTTTTTTTTTTTTTACACTCGTAATATTGGAATTGGGGAGATTTTATTACCTAGATTTGTTGATAATCTTTTGGCATGTTAGTATATCTACTTAGCGGAAGGGGGGGGAGGTTGAGCAGAAATGCGCACATTTCAACATCACGTCTTGTTAGTTCTGCTGGAGCTTTTCAGCGACAGGCGCAAGACTACTTGATTCACCCAATAACCTTTGGCCATTTGCAAAGCCGACAGGGGTGCTAGATGGCATACTAGCAAATAGCGTTGATGTCGAATCCAAGCAAGGCCTTCGCTTGTCAACTTACACGCGGAATACAGGAGGCTAGCATTAGCAAAGATGGACCCGGAACAGAGTCCAAAAGACCCGCTTCGGCATTAAACCTCCGATAACTATCTACTATTCTGTGGAGAATACAGAGATCCTCGTTTACGGGTTTGTCTCTCAATCGAATGATCAGACTTTGATGTGGCCCACTGCTTAATAGCCGTTAGACGGAGCAACCGTTGAACTGTGAACGAGGGAAAAGCGCTTTTCATATTGTAAGTACATGTAGCTATGAGGAGCCTTTATGGCAATTTGAAAGAGATTTTCATCAAGCTAACAAATGGCTGCAATTGGTTCATCTGCCACAGCGCCTTGTTCAACGGTTGTCACCTGCATAAAATGCTGATGCAGTGGCAGAAGCTCTTATCAGCGAGGGGTATGAATCAGGGATTTGATAGAGGTGTGAATAAAGCTCTTTCATCATCCACATAGTCTGATGCTAATGGCCGCAGATCTCTGCTAGGTGCGGCTATTGTGCTCAAATCTTCTCATGTCCACAGTCTAGAACCCCTCTCCGACACACACAGGGCTAATACATGCATATCTCT|||||1753|WARNING_TRANSCRIPT_NO_START_CODON,AGAAGCAATGCGAAATACCTAACTAAGCCTACGATACTGTTAAGCAATAGCAGCACTGCAAGGGTTATCCAGGTAGTCTTTTTTTTTTTTCTTTTCTCTCTTTTCTTCTCTTCTTCTCTTTCGTCCTTTTTTTTTTTTTTTTTACACTCGTAATATTGGAATTGGGGAGATTTTATTACCTAGATTTGTTGATAATCTTTTGGCATGTTAGTATATCTACTTAGCGGAAGGGGGGGGAGGTTGAGCAGAAATGCGCACATTTCAACATCACGTCTTGTTAGTTCTGCTGGAGCTTTTCAGCGACAGGCGCAAGACTACTTGATTCACCCAATAACCTTTGGCCATTTGCAAAGCCGACAGGGGTGCTAGATGGCATACTAGCAAATAGCGTTGATGTCGAATCCAAGCAAGGCCTTCGCTTGTCAACTTACACGCGGAATACAGGAGGCTAGCATTAGCAAAGATGGACCCGGAACAGAGTCCAAAAGACCCGCTTCGGCATTAAACCTCCGATAACTATCTACTATTCTGTGGAGAATACAGAGATCCTCGTTTACGGGTTTGTCTCTCAATCGAATGATCAGACTTTGATGTGGCCCACTGCTTAATAGCCGTTAGACGGAGCAACCGTTGAACTGTGAACGAGGGAAAAGCGCTTTTCATATTGTAAGTACATGTAGCTATGAGGAGCCTTTATGGCAATTTGAAAGAGATTTTCATCAAGCTAACAAATGGCTGCAATTGGTTCATCTGCCACAGCGCCTTGTTCAACGGTTGTCACCTGCATAAAATGCTGATGCAGTGGCAGAAGCTCTTATCAGCGAGGGGTATGAATCAGGGATTTGATAGAGGTGTGAATAAAGCTCTTTCATCATCCACATAGTCTGATGCTAATGGCCGCAGATCTCTGCTAGGTGCGGCTATTGTGCTCAAATCTTCTCATGTCCACAGTCTAGAACCCCTCTCCGACACACACAGGGCTAATACATGCATATCTCT|downstream_gene_variant|MODIFIER|TRIREDRAFT_68358|gene-TRIREDRAFT_68358|transcript|XM_006968610.1|protein_coding||c.*3280delTinsAGAAGCAATGCGAAATACCTAACTAAGCCTACGATACTGTTAAGCAATAGCAGCACTGCAAGGGTTATCCAGGTAGTCTTTTTTTTTTTTCTTTTCTCTCTTTTCTTCTCTTCTTCTCTTTCGTCCTTTTTTTTTTTTTTTTTACACTCGTAATATTGGAATTGGGGAGATTTTATTACCTAGATTTGTTGATAATCTTTTGGCATGTTAGTATATCTACTTAGCGGAAGGGGGGGGAGGTTGAGCAGAAATGCGCACATTTCAACATCACGTCTTGTTAGTTCTGCTGGAGCTTTTCAGCGACAGGCGCAAGACTACTTGATTCACCCAATAACCTTTGGCCATTTGCAAAGCCGACAGGGGTGCTAGATGGCATACTAGCAAATAGCGTTGATGTCGAATCCAAGCAAGGCCTTCGCTTGTCAACTTACACGCGGAATACAGGAGGCTAGCATTAGCAAAGATGGACCCGGAACAGAGTCCAAAAGACCCGCTTCGGCATTAAACCTCCGATAACTATCTACTATTCTGTGGAGAATACAGAGATCCTCGTTTACGGGTTTGTCTCTCAATCGAATGATCAGACTTTGATGTGGCCCACTGCTTAATAGCCGTTAGACGGAGCAACCGTTGAACTGTGAACGAGGGAAAAGCGCTTTTCATATTGTAAGTACATGTAGCTATGAGGAGCCTTTATGGCAATTTGAAAGAGATTTTCATCAAGCTAACAAATGGCTGCAATTGGTTCATCTGCCACAGCGCCTTGTTCAACGGTTGTCACCTGCATAAAATGCTGATGCAGTGGCAGAAGCTCTTATCAGCGAGGGGTATGAATCAGGGATTTGATAGAGGTGTGAATAAAGCTCTTTCATCATCCACATAGTCTGATGCTAATGGCCGCAGATCTCTGCTAGGTGCGGCTATTGTGCTCAAATCTTCTCATGTCCACAGTCTAGAACCCCTCTCCGACACACACAGGGCTAATACATGCATATCTCT|||||1753|WARNING_TRANSCRIPT_NO_START_CODON,AGAAGCAATGCGAAATACCTAACTAAGCCTACGATACTGTTAAGCAATAGCAGCACTGCAAGGGTTATCCAGGTAGTCTTTTTTTTTTTTCTTTTCTCTCTTTTCTTCTCTTCTTCTCTTTCGTCCTTTTTTTTTTTTTTTTTACACTCGTAATATTGGAATTGGGGAGATTTTATTACCTAGATTTGTTGATAATCTTTTGGCATGTTAGTATATCTACTTAGCGGAAGGGGGGGGAGGTTGAGCAGAAATGCGCACATTTCAACATCACGTCTTGTTAGTTCTGCTGGAGCTTTTCAGCGACAGGCGCAAGACTACTTGATTCACCCAATAACCTTTGGCCATTTGCAAAGCCGACAGGGGTGCTAGATGGCATACTAGCAAATAGCGTTGATGTCGAATCCAAGCAAGGCCTTCGCTTGTCAACTTACACGCGGAATACAGGAGGCTAGCATTAGCAAAGATGGACCCGGAACAGAGTCCAAAAGACCCGCTTCGGCATTAAACCTCCGATAACTATCTACTATTCTGTGGAGAATACAGAGATCCTCGTTTACGGGTTTGTCTCTCAATCGAATGATCAGACTTTGATGTGGCCCACTGCTTAATAGCCGTTAGACGGAGCAACCGTTGAACTGTGAACGAGGGAAAAGCGCTTTTCATATTGTAAGTACATGTAGCTATGAGGAGCCTTTATGGCAATTTGAAAGAGATTTTCATCAAGCTAACAAATGGCTGCAATTGGTTCATCTGCCACAGCGCCTTGTTCAACGGTTGTCACCTGCATAAAATGCTGATGCAGTGGCAGAAGCTCTTATCAGCGAGGGGTATGAATCAGGGATTTGATAGAGGTGTGAATAAAGCTCTTTCATCATCCACATAGTCTGATGCTAATGGCCGCAGATCTCTGCTAGGTGCGGCTATTGTGCTCAAATCTTCTCATGTCCACAGTCTAGAACCCCTCTCCGACACACACAGGGCTAATACATGCATATCTCT|downstream_gene_variant|MODIFIER|TRIREDRAFT_68212|gene-TRIREDRAFT_68212|transcript|XM_006968549.1|protein_coding||c.*1194_*1195insAGAAGCAATGCGAAATACCTAACTAAGCCTACGATACTGTTAAGCAATAGCAGCACTGCAAGGGTTATCCAGGTAGTCTTTTTTTTTTTTCTTTTCTCTCTTTTCTTCTCTTCTTCTCTTTCGTCCTTTTTTTTTTTTTTTTTACACTCGTAATATTGGAATTGGGGAGATTTTATTACCTAGATTTGTTGATAATCTTTTGGCATGTTAGTATATCTACTTAGCGGAAGGGGGGGGAGGTTGAGCAGAAATGCGCACATTTCAACATCACGTCTTGTTAGTTCTGCTGGAGCTTTTCAGCGACAGGCGCAAGACTACTTGATTCACCCAATAACCTTTGGCCATTTGCAAAGCCGACAGGGGTGCTAGATGGCATACTAGCAAATAGCGTTGATGTCGAATCCAAGCAAGGCCTTCGCTTGTCAACTTACACGCGGAATACAGGAGGCTAGCATTAGCAAAGATGGACCCGGAACAGAGTCCAAAAGACCCGCTTCGGCATTAAACCTCCGATAACTATCTACTATTCTGTGGAGAATACAGAGATCCTCGTTTACGGGTTTGTCTCTCAATCGAATGATCAGACTTTGATGTGGCCCACTGCTTAATAGCCGTTAGACGGAGCAACCGTTGAACTGTGAACGAGGGAAAAGCGCTTTTCATATTGTAAGTACATGTAGCTATGAGGAGCCTTTATGGCAATTTGAAAGAGATTTTCATCAAGCTAACAAATGGCTGCAATTGGTTCATCTGCCACAGCGCCTTGTTCAACGGTTGTCACCTGCATAAAATGCTGATGCAGTGGCAGAAGCTCTTATCAGCGAGGGGTATGAATCAGGGATTTGATAGAGGTGTGAATAAAGCTCTTTCATCATCCACATAGTCTGATGCTAATGGCCGCAGATCTCTGCTAGGTGCGGCTATTGTGCTCAAATCTTCTCATGTCCACAGTCTAGAACCCCTCTCCGACACACACAGGGCTAATACATGCATATCTCT|||||51|WARNING_TRANSCRIPT_NO_START_CODON,AGAAGCAATGCGAAATACCTAACTAAGCCTACGATACTGTTAAGCAATAGCAGCACTGCAAGGGTTATCCAGGTAGTCTTTTTTTTTTTTCTTTTCTCTCTTTTCTTCTCTTCTTCTCTTTCGTCCTTTTTTTTTTTTTTTTTACACTCGTAATATTGGAATTGGGGAGATTTTATTACCTAGATTTGTTGATAATCTTTTGGCATGTTAGTATATCTACTTAGCGGAAGGGGGGGGAGGTTGAGCAGAAATGCGCACATTTCAACATCACGTCTTGTTAGTTCTGCTGGAGCTTTTCAGCGACAGGCGCAAGACTACTTGATTCACCCAATAACCTTTGGCCATTTGCAAAGCCGACAGGGGTGCTAGATGGCATACTAGCAAATAGCGTTGATGTCGAATCCAAGCAAGGCCTTCGCTTGTCAACTTACACGCGGAATACAGGAGGCTAGCATTAGCAAAGATGGACCCGGAACAGAGTCCAAAAGACCCGCTTCGGCATTAAACCTCCGATAACTATCTACTATTCTGTGGAGAATACAGAGATCCTCGTTTACGGGTTTGTCTCTCAATCGAATGATCAGACTTTGATGTGGCCCACTGCTTAATAGCCGTTAGACGGAGCAACCGTTGAACTGTGAACGAGGGAAAAGCGCTTTTCATATTGTAAGTACATGTAGCTATGAGGAGCCTTTATGGCAATTTGAAAGAGATTTTCATCAAGCTAACAAATGGCTGCAATTGGTTCATCTGCCACAGCGCCTTGTTCAACGGTTGTCACCTGCATAAAATGCTGATGCAGTGGCAGAAGCTCTTATCAGCGAGGGGTATGAATCAGGGATTTGATAGAGGTGTGAATAAAGCTCTTTCATCATCCACATAGTCTGATGCTAATGGCCGCAGATCTCTGCTAGGTGCGGCTATTGTGCTCAAATCTTCTCATGTCCACAGTCTAGAACCCCTCTCCGACACACACAGGGCTAATACATGCATATCTCT|downstream_gene_variant|MODIFIER|TRIREDRAFT_68212|gene-TRIREDRAFT_68212|transcript|XM_006968549.1|protein_coding||c.*1195delCinsAGAAGCAATGCGAAATACCTAACTAAGCCTACGATACTGTTAAGCAATAGCAGCACTGCAAGGGTTATCCAGGTAGTCTTTTTTTTTTTTCTTTTCTCTCTTTTCTTCTCTTCTTCTCTTTCGTCCTTTTTTTTTTTTTTTTTACACTCGTAATATTGGAATTGGGGAGATTTTATTACCTAGATTTGTTGATAATCTTTTGGCATGTTAGTATATCTACTTAGCGGAAGGGGGGGGAGGTTGAGCAGAAATGCGCACATTTCAACATCACGTCTTGTTAGTTCTGCTGGAGCTTTTCAGCGACAGGCGCAAGACTACTTGATTCACCCAATAACCTTTGGCCATTTGCAAAGCCGACAGGGGTGCTAGATGGCATACTAGCAAATAGCGTTGATGTCGAATCCAAGCAAGGCCTTCGCTTGTCAACTTACACGCGGAATACAGGAGGCTAGCATTAGCAAAGATGGACCCGGAACAGAGTCCAAAAGACCCGCTTCGGCATTAAACCTCCGATAACTATCTACTATTCTGTGGAGAATACAGAGATCCTCGTTTACGGGTTTGTCTCTCAATCGAATGATCAGACTTTGATGTGGCCCACTGCTTAATAGCCGTTAGACGGAGCAACCGTTGAACTGTGAACGAGGGAAAAGCGCTTTTCATATTGTAAGTACATGTAGCTATGAGGAGCCTTTATGGCAATTTGAAAGAGATTTTCATCAAGCTAACAAATGGCTGCAATTGGTTCATCTGCCACAGCGCCTTGTTCAACGGTTGTCACCTGCATAAAATGCTGATGCAGTGGCAGAAGCTCTTATCAGCGAGGGGTATGAATCAGGGATTTGATAGAGGTGTGAATAAAGCTCTTTCATCATCCACATAGTCTGATGCTAATGGCCGCAGATCTCTGCTAGGTGCGGCTATTGTGCTCAAATCTTCTCATGTCCACAGTCTAGAACCCCTCTCCGACACACACAGGGCTAATACATGCATATCTCT|||||51|WARNING_TRANSCRIPT_NO_START_CODON,AGAAGCAATGCGAAATACCTAACTAAGCCTACGATACTGTTAAGCAATAGCAGCACTGCAAGGGTTATCCAGGTAGTCTTTTTTTTTTTTCTTTTCTCTCTTTTCTTCTCTTCTTCTCTTTCGTCCTTTTTTTTTTTTTTTTTACACTCGTAATATTGGAATTGGGGAGATTTTATTACCTAGATTTGTTGATAATCTTTTGGCATGTTAGTATATCTACTTAGCGGAAGGGGGGGGAGGTTGAGCAGAAATGCGCACATTTCAACATCACGTCTTGTTAGTTCTGCTGGAGCTTTTCAGCGACAGGCGCAAGACTACTTGATTCACCCAATAACCTTTGGCCATTTGCAAAGCCGACAGGGGTGCTAGATGGCATACTAGCAAATAGCGTTGATGTCGAATCCAAGCAAGGCCTTCGCTTGTCAACTTACACGCGGAATACAGGAGGCTAGCATTAGCAAAGATGGACCCGGAACAGAGTCCAAAAGACCCGCTTCGGCATTAAACCTCCGATAACTATCTACTATTCTGTGGAGAATACAGAGATCCTCGTTTACGGGTTTGTCTCTCAATCGAATGATCAGACTTTGATGTGGCCCACTGCTTAATAGCCGTTAGACGGAGCAACCGTTGAACTGTGAACGAGGGAAAAGCGCTTTTCATATTGTAAGTACATGTAGCTATGAGGAGCCTTTATGGCAATTTGAAAGAGATTTTCATCAAGCTAACAAATGGCTGCAATTGGTTCATCTGCCACAGCGCCTTGTTCAACGGTTGTCACCTGCATAAAATGCTGATGCAGTGGCAGAAGCTCTTATCAGCGAGGGGTATGAATCAGGGATTTGATAGAGGTGTGAATAAAGCTCTTTCATCATCCACATAGTCTGATGCTAATGGCCGCAGATCTCTGCTAGGTGCGGCTATTGTGCTCAAATCTTCTCATGTCCACAGTCTAGAACCCCTCTCCGACACACACAGGGCTAATACATGCATATCTCT|downstream_gene_variant|MODIFIER|TRIREDRAFT_68212|gene-TRIREDRAFT_68212|transcript|XM_006968549.1|protein_coding||c.*1195delGinsAGAAGCAATGCGAAATACCTAACTAAGCCTACGATACTGTTAAGCAATAGCAGCACTGCAAGGGTTATCCAGGTAGTCTTTTTTTTTTTTCTTTTCTCTCTTTTCTTCTCTTCTTCTCTTTCGTCCTTTTTTTTTTTTTTTTTACACTCGTAATATTGGAATTGGGGAGATTTTATTACCTAGATTTGTTGATAATCTTTTGGCATGTTAGTATATCTACTTAGCGGAAGGGGGGGGAGGTTGAGCAGAAATGCGCACATTTCAACATCACGTCTTGTTAGTTCTGCTGGAGCTTTTCAGCGACAGGCGCAAGACTACTTGATTCACCCAATAACCTTTGGCCATTTGCAAAGCCGACAGGGGTGCTAGATGGCATACTAGCAAATAGCGTTGATGTCGAATCCAAGCAAGGCCTTCGCTTGTCAACTTACACGCGGAATACAGGAGGCTAGCATTAGCAAAGATGGACCCGGAACAGAGTCCAAAAGACCCGCTTCGGCATTAAACCTCCGATAACTATCTACTATTCTGTGGAGAATACAGAGATCCTCGTTTACGGGTTTGTCTCTCAATCGAATGATCAGACTTTGATGTGGCCCACTGCTTAATAGCCGTTAGACGGAGCAACCGTTGAACTGTGAACGAGGGAAAAGCGCTTTTCATATTGTAAGTACATGTAGCTATGAGGAGCCTTTATGGCAATTTGAAAGAGATTTTCATCAAGCTAACAAATGGCTGCAATTGGTTCATCTGCCACAGCGCCTTGTTCAACGGTTGTCACCTGCATAAAATGCTGATGCAGTGGCAGAAGCTCTTATCAGCGAGGGGTATGAATCAGGGATTTGATAGAGGTGTGAATAAAGCTCTTTCATCATCCACATAGTCTGATGCTAATGGCCGCAGATCTCTGCTAGGTGCGGCTATTGTGCTCAAATCTTCTCATGTCCACAGTCTAGAACCCCTCTCCGACACACACAGGGCTAATACATGCATATCTCT|||||51|WARNING_TRANSCRIPT_NO_START_CODON,AGAAGCAATGCGAAATACCTAACTAAGCCTACGATACTGTTAAGCAATAGCAGCACTGCAAGGGTTATCCAGGTAGTCTTTTTTTTTTTTCTTTTCTCTCTTTTCTTCTCTTCTTCTCTTTCGTCCTTTTTTTTTTTTTTTTTACACTCGTAATATTGGAATTGGGGAGATTTTATTACCTAGATTTGTTGATAATCTTTTGGCATGTTAGTATATCTACTTAGCGGAAGGGGGGGGAGGTTGAGCAGAAATGCGCACATTTCAACATCACGTCTTGTTAGTTCTGCTGGAGCTTTTCAGCGACAGGCGCAAGACTACTTGATTCACCCAATAACCTTTGGCCATTTGCAAAGCCGACAGGGGTGCTAGATGGCATACTAGCAAATAGCGTTGATGTCGAATCCAAGCAAGGCCTTCGCTTGTCAACTTACACGCGGAATACAGGAGGCTAGCATTAGCAAAGATGGACCCGGAACAGAGTCCAAAAGACCCGCTTCGGCATTAAACCTCCGATAACTATCTACTATTCTGTGGAGAATACAGAGATCCTCGTTTACGGGTTTGTCTCTCAATCGAATGATCAGACTTTGATGTGGCCCACTGCTTAATAGCCGTTAGACGGAGCAACCGTTGAACTGTGAACGAGGGAAAAGCGCTTTTCATATTGTAAGTACATGTAGCTATGAGGAGCCTTTATGGCAATTTGAAAGAGATTTTCATCAAGCTAACAAATGGCTGCAATTGGTTCATCTGCCACAGCGCCTTGTTCAACGGTTGTCACCTGCATAAAATGCTGATGCAGTGGCAGAAGCTCTTATCAGCGAGGGGTATGAATCAGGGATTTGATAGAGGTGTGAATAAAGCTCTTTCATCATCCACATAGTCTGATGCTAATGGCCGCAGATCTCTGCTAGGTGCGGCTATTGTGCTCAAATCTTCTCATGTCCACAGTCTAGAACCCCTCTCCGACACACACAGGGCTAATACATGCATATCTCT|downstream_gene_variant|MODIFIER|TRIREDRAFT_68212|gene-TRIREDRAFT_68212|transcript|XM_006968549.1|protein_coding||c.*1195delTinsAGAAGCAATGCGAAATACCTAACTAAGCCTACGATACTGTTAAGCAATAGCAGCACTGCAAGGGTTATCCAGGTAGTCTTTTTTTTTTTTCTTTTCTCTCTTTTCTTCTCTTCTTCTCTTTCGTCCTTTTTTTTTTTTTTTTTACACTCGTAATATTGGAATTGGGGAGATTTTATTACCTAGATTTGTTGATAATCTTTTGGCATGTTAGTATATCTACTTAGCGGAAGGGGGGGGAGGTTGAGCAGAAATGCGCACATTTCAACATCACGTCTTGTTAGTTCTGCTGGAGCTTTTCAGCGACAGGCGCAAGACTACTTGATTCACCCAATAACCTTTGGCCATTTGCAAAGCCGACAGGGGTGCTAGATGGCATACTAGCAAATAGCGTTGATGTCGAATCCAAGCAAGGCCTTCGCTTGTCAACTTACACGCGGAATACAGGAGGCTAGCATTAGCAAAGATGGACCCGGAACAGAGTCCAAAAGACCCGCTTCGGCATTAAACCTCCGATAACTATCTACTATTCTGTGGAGAATACAGAGATCCTCGTTTACGGGTTTGTCTCTCAATCGAATGATCAGACTTTGATGTGGCCCACTGCTTAATAGCCGTTAGACGGAGCAACCGTTGAACTGTGAACGAGGGAAAAGCGCTTTTCATATTGTAAGTACATGTAGCTATGAGGAGCCTTTATGGCAATTTGAAAGAGATTTTCATCAAGCTAACAAATGGCTGCAATTGGTTCATCTGCCACAGCGCCTTGTTCAACGGTTGTCACCTGCATAAAATGCTGATGCAGTGGCAGAAGCTCTTATCAGCGAGGGGTATGAATCAGGGATTTGATAGAGGTGTGAATAAAGCTCTTTCATCATCCACATAGTCTGATGCTAATGGCCGCAGATCTCTGCTAGGTGCGGCTATTGTGCTCAAATCTTCTCATGTCCACAGTCTAGAACCCCTCTCCGACACACACAGGGCTAATACATGCATATCTCT|||||51|WARNING_TRANSCRIPT_NO_START_CODON,AGAAGCAATGCGAAATACCTAACTAAGCCTACGATACTGTTAAGCAATAGCAGCACTGCAAGGGTTATCCAGGTAGTCTTTTTTTTTTTTCTTTTCTCTCTTTTCTTCTCTTCTTCTCTTTCGTCCTTTTTTTTTTTTTTTTTACACTCGTAATATTGGAATTGGGGAGATTTTATTACCTAGATTTGTTGATAATCTTTTGGCATGTTAGTATATCTACTTAGCGGAAGGGGGGGGAGGTTGAGCAGAAATGCGCACATTTCAACATCACGTCTTGTTAGTTCTGCTGGAGCTTTTCAGCGACAGGCGCAAGACTACTTGATTCACCCAATAACCTTTGGCCATTTGCAAAGCCGACAGGGGTGCTAGATGGCATACTAGCAAATAGCGTTGATGTCGAATCCAAGCAAGGCCTTCGCTTGTCAACTTACACGCGGAATACAGGAGGCTAGCATTAGCAAAGATGGACCCGGAACAGAGTCCAAAAGACCCGCTTCGGCATTAAACCTCCGATAACTATCTACTATTCTGTGGAGAATACAGAGATCCTCGTTTACGGGTTTGTCTCTCAATCGAATGATCAGACTTTGATGTGGCCCACTGCTTAATAGCCGTTAGACGGAGCAACCGTTGAACTGTGAACGAGGGAAAAGCGCTTTTCATATTGTAAGTACATGTAGCTATGAGGAGCCTTTATGGCAATTTGAAAGAGATTTTCATCAAGCTAACAAATGGCTGCAATTGGTTCATCTGCCACAGCGCCTTGTTCAACGGTTGTCACCTGCATAAAATGCTGATGCAGTGGCAGAAGCTCTTATCAGCGAGGGGTATGAATCAGGGATTTGATAGAGGTGTGAATAAAGCTCTTTCATCATCCACATAGTCTGATGCTAATGGCCGCAGATCTCTGCTAGGTGCGGCTATTGTGCTCAAATCTTCTCATGTCCACAGTCTAGAACCCCTCTCCGACACACACAGGGCTAATACATGCATATCTCT|downstream_gene_variant|MODIFIER|exon-XM_006968549.1-1|GENE_exon-XM_006968549.1-1|transcript|rna-XM_006968549.1|protein_coding||c.*50_*51insAGAAGCAATGCGAAATACCTAACTAAGCCTACGATACTGTTAAGCAATAGCAGCACTGCAAGGGTTATCCAGGTAGTCTTTTTTTTTTTTCTTTTCTCTCTTTTCTTCTCTTCTTCTCTTTCGTCCTTTTTTTTTTTTTTTTTACACTCGTAATATTGGAATTGGGGAGATTTTATTACCTAGATTTGTTGATAATCTTTTGGCATGTTAGTATATCTACTTAGCGGAAGGGGGGGGAGGTTGAGCAGAAATGCGCACATTTCAACATCACGTCTTGTTAGTTCTGCTGGAGCTTTTCAGCGACAGGCGCAAGACTACTTGATTCACCCAATAACCTTTGGCCATTTGCAAAGCCGACAGGGGTGCTAGATGGCATACTAGCAAATAGCGTTGATGTCGAATCCAAGCAAGGCCTTCGCTTGTCAACTTACACGCGGAATACAGGAGGCTAGCATTAGCAAAGATGGACCCGGAACAGAGTCCAAAAGACCCGCTTCGGCATTAAACCTCCGATAACTATCTACTATTCTGTGGAGAATACAGAGATCCTCGTTTACGGGTTTGTCTCTCAATCGAATGATCAGACTTTGATGTGGCCCACTGCTTAATAGCCGTTAGACGGAGCAACCGTTGAACTGTGAACGAGGGAAAAGCGCTTTTCATATTGTAAGTACATGTAGCTATGAGGAGCCTTTATGGCAATTTGAAAGAGATTTTCATCAAGCTAACAAATGGCTGCAATTGGTTCATCTGCCACAGCGCCTTGTTCAACGGTTGTCACCTGCATAAAATGCTGATGCAGTGGCAGAAGCTCTTATCAGCGAGGGGTATGAATCAGGGATTTGATAGAGGTGTGAATAAAGCTCTTTCATCATCCACATAGTCTGATGCTAATGGCCGCAGATCTCTGCTAGGTGCGGCTATTGTGCTCAAATCTTCTCATGTCCACAGTCTAGAACCCCTCTCCGACACACACAGGGCTAATACATGCATATCTCT|||||51|,AGAAGCAATGCGAAATACCTAACTAAGCCTACGATACTGTTAAGCAATAGCAGCACTGCAAGGGTTATCCAGGTAGTCTTTTTTTTTTTTCTTTTCTCTCTTTTCTTCTCTTCTTCTCTTTCGTCCTTTTTTTTTTTTTTTTTACACTCGTAATATTGGAATTGGGGAGATTTTATTACCTAGATTTGTTGATAATCTTTTGGCATGTTAGTATATCTACTTAGCGGAAGGGGGGGGAGGTTGAGCAGAAATGCGCACATTTCAACATCACGTCTTGTTAGTTCTGCTGGAGCTTTTCAGCGACAGGCGCAAGACTACTTGATTCACCCAATAACCTTTGGCCATTTGCAAAGCCGACAGGGGTGCTAGATGGCATACTAGCAAATAGCGTTGATGTCGAATCCAAGCAAGGCCTTCGCTTGTCAACTTACACGCGGAATACAGGAGGCTAGCATTAGCAAAGATGGACCCGGAACAGAGTCCAAAAGACCCGCTTCGGCATTAAACCTCCGATAACTATCTACTATTCTGTGGAGAATACAGAGATCCTCGTTTACGGGTTTGTCTCTCAATCGAATGATCAGACTTTGATGTGGCCCACTGCTTAATAGCCGTTAGACGGAGCAACCGTTGAACTGTGAACGAGGGAAAAGCGCTTTTCATATTGTAAGTACATGTAGCTATGAGGAGCCTTTATGGCAATTTGAAAGAGATTTTCATCAAGCTAACAAATGGCTGCAATTGGTTCATCTGCCACAGCGCCTTGTTCAACGGTTGTCACCTGCATAAAATGCTGATGCAGTGGCAGAAGCTCTTATCAGCGAGGGGTATGAATCAGGGATTTGATAGAGGTGTGAATAAAGCTCTTTCATCATCCACATAGTCTGATGCTAATGGCCGCAGATCTCTGCTAGGTGCGGCTATTGTGCTCAAATCTTCTCATGTCCACAGTCTAGAACCCCTCTCCGACACACACAGGGCTAATACATGCATATCTCT|downstream_gene_variant|MODIFIER|exon-XM_006968549.1-1|GENE_exon-XM_006968549.1-1|transcript|rna-XM_006968549.1|protein_coding||c.*51delCinsAGAAGCAATGCGAAATACCTAACTAAGCCTACGATACTGTTAAGCAATAGCAGCACTGCAAGGGTTATCCAGGTAGTCTTTTTTTTTTTTCTTTTCTCTCTTTTCTTCTCTTCTTCTCTTTCGTCCTTTTTTTTTTTTTTTTTACACTCGTAATATTGGAATTGGGGAGATTTTATTACCTAGATTTGTTGATAATCTTTTGGCATGTTAGTATATCTACTTAGCGGAAGGGGGGGGAGGTTGAGCAGAAATGCGCACATTTCAACATCACGTCTTGTTAGTTCTGCTGGAGCTTTTCAGCGACAGGCGCAAGACTACTTGATTCACCCAATAACCTTTGGCCATTTGCAAAGCCGACAGGGGTGCTAGATGGCATACTAGCAAATAGCGTTGATGTCGAATCCAAGCAAGGCCTTCGCTTGTCAACTTACACGCGGAATACAGGAGGCTAGCATTAGCAAAGATGGACCCGGAACAGAGTCCAAAAGACCCGCTTCGGCATTAAACCTCCGATAACTATCTACTATTCTGTGGAGAATACAGAGATCCTCGTTTACGGGTTTGTCTCTCAATCGAATGATCAGACTTTGATGTGGCCCACTGCTTAATAGCCGTTAGACGGAGCAACCGTTGAACTGTGAACGAGGGAAAAGCGCTTTTCATATTGTAAGTACATGTAGCTATGAGGAGCCTTTATGGCAATTTGAAAGAGATTTTCATCAAGCTAACAAATGGCTGCAATTGGTTCATCTGCCACAGCGCCTTGTTCAACGGTTGTCACCTGCATAAAATGCTGATGCAGTGGCAGAAGCTCTTATCAGCGAGGGGTATGAATCAGGGATTTGATAGAGGTGTGAATAAAGCTCTTTCATCATCCACATAGTCTGATGCTAATGGCCGCAGATCTCTGCTAGGTGCGGCTATTGTGCTCAAATCTTCTCATGTCCACAGTCTAGAACCCCTCTCCGACACACACAGGGCTAATACATGCATATCTCT|||||51|,AGAAGCAATGCGAAATACCTAACTAAGCCTACGATACTGTTAAGCAATAGCAGCACTGCAAGGGTTATCCAGGTAGTCTTTTTTTTTTTTCTTTTCTCTCTTTTCTTCTCTTCTTCTCTTTCGTCCTTTTTTTTTTTTTTTTTACACTCGTAATATTGGAATTGGGGAGATTTTATTACCTAGATTTGTTGATAATCTTTTGGCATGTTAGTATATCTACTTAGCGGAAGGGGGGGGAGGTTGAGCAGAAATGCGCAC
TTTCAACATCACGTCTTGTTAGTTCTGCTGGAGCTTTTCAGCGACAGGCGCAAGACTACTTGATTCACCCAATAACCTTTGGCCATTTGCAAAGCCGACAGGGGTGCTAGATGGCATACTAGCAAATAGCGTTGATGTCGAATCCAAGCAAGGCCTTCGCTTGTCAACTTACACGCGGAATACAGGAGGCTAGCATTAGCAAAGATGGACCCGGAACAGAGTCCAAAAGACCCGCTTCGGCATTAAACCTCCGATAACTATCTACTATTCTGTGGAGAATACAGAGATCCTCGTTTACGGGTTTGTCTCTCAATCGAATGATCAGACTTTGATGTGGCCCACTGCTTAATAGCCGTTAGACGGAGCAACCGTTGAACTGTGAACGAGGGAAAAGCGCTTTTCATATTGTAAGTACATGTAGCTATGAGGAGCCTTTATGGCAATTTGAAAGAGATTTTCATCAAGCTAACAAATGGCTGCAATTGGTTCATCTGCCACAGCGCCTTGTTCAACGGTTGTCACCTGCATAAAATGCTGATGCAGTGGCAGAAGCTCTTATCAGCGAGGGGTATGAATCAGGGATTTGATAGAGGTGTGAATAAAGCTCTTTCATCATCCACATAGTCTGATGCTAATGGCCGCAGATCTCTGCTAGGTGCGGCTATTGTGCTCAAATCTTCTCATGTCCACAGTCTAGAACCCCTCTCCGACACACACAGGGCTAATACATGCATATCTCT|downstream_gene_variant|MODIFIER|exon-XM_006968549.1-1|GENE_exon-XM_006968549.1-1|transcript|rna-XM_006968549.1|protein_coding||c.*51delGinsAGAAGCAATGCGAAATACCTAACTAAGCCTACGATACTGTTAAGCAATAGCAGCACTGCAAGGGTTATCCAGGTAGTCTTTTTTTTTTTTCTTTTCTCTCTTTTCTTCTCTTCTTCTCTTTCGTCCTTTTTTTTTTTTTTTTTACACTCGTAATATTGGAATTGGGGAGATTTTATTACCTAGATTTGTTGATAATCTTTTGGCATGTTAGTATATCTACTTAGCGGAAGGGGGGGGAGGTTGAGCAGAAATGCGCACATTTCAACATCACGTCTTGTTAGTTCTGCTGGAGCTTTTCAGCGACAGGCGCAAGACTACTTGATTCACCCAATAACCTTTGGCCATTTGCAAAGCCGACAGGGGTGCTAGATGGCATACTAGCAAATAGCGTTGATGTCGAATCCAAGCAAGGCCTTCGCTTGTCAACTTACACGCGGAATACAGGAGGCTAGCATTAGCAAAGATGGACCCGGAACAGAGTCCAAAAGACCCGCTTCGGCATTAAACCTCCGATAACTATCTACTATTCTGTGGAGAATACAGAGATCCTCGTTTACGGGTTTGTCTCTCAATCGAATGATCAGACTTTGATGTGGCCCACTGCTTAATAGCCGTTAGACGGAGCAACCGTTGAACTGTGAACGAGGGAAAAGCGCTTTTCATATTGTAAGTACATGTAGCTATGAGGAGCCTTTATGGCAATTTGAAAGAGATTTTCATCAAGCTAACAAATGGCTGCAATTGGTTCATCTGCCACAGCGCCTTGTTCAACGGTTGTCACCTGCATAAAATGCTGATGCAGTGGCAGAAGCTCTTATCAGCGAGGGGTATGAATCAGGGATTTGATAGAGGTGTGAATAAAGCTCTTTCATCATCCACATAGTCTGATGCTAATGGCCGCAGATCTCTGCTAGGTGCGGCTATTGTGCTCAAATCTTCTCATGTCCACAGTCTAGAACCCCTCTCCGACACACACAGGGCTAATACATGCATATCTCT|||||51|,AGAAGCAATGCGAAATACCTAACTAAGCCTACGATACTGTTAAGCAATAGCAGCACTGCAAGGGTTATCCAGGTAGTCTTTTTTTTTTTTCTTTTCTCTCTTTTCTTCTCTTCTTCTCTTTCGTCCTTTTTTTTTTTTTTTTTACACTCGTAATATTGGAATTGGGGAGATTTTATTACCTAGATTTGTTGATAATCTTTTGGCATGTTAGTATATCTACTTAGCGGAAGGGGGGGGAGGTTGAGCAGAAATGCGCACATTTCAACATCACGTCTTGTTAGTTCTGCTGGAGCTTTTCAGCGACAGGCGCAAGACTACTTGATTCACCCAATAACCTTTGGCCATTTGCAAAGCCGACAGGGGTGCTAGATGGCATACTAGCAAATAGCGTTGATGTCGAATCCAAGCAAGGCCTTCGCTTGTCAACTTACACGCGGAATACAGGAGGCTAGCATTAGCAAAGATGGACCCGGAACAGAGTCCAAAAGACCCGCTTCGGCATTAAACCTCCGATAACTATCTACTATTCTGTGGAGAATACAGAGATCCTCGTTTACGGGTTTGTCTCTCAATCGAATGATCAGACTTTGATGTGGCCCACTGCTTAATAGCCGTTAGACGGAGCAACCGTTGAACTGTGAACGAGGGAAAAGCGCTTTTCATATTGTAAGTACATGTAGCTATGAGGAGCCTTTATGGCAATTTGAAAGAGATTTTCATCAAGCTAACAAATGGCTGCAATTGGTTCATCTGCCACAGCGCCTTGTTCAACGGTTGTCACCTGCATAAAATGCTGATGCAGTGGCAGAAGCTCTTATCAGCGAGGGGTATGAATCAGGGATTTGATAGAGGTGTGAATAAAGCTCTTTCATCATCCACATAGTCTGATGCTAATGGCCGCAGATCTCTGCTAGGTGCGGCTATTGTGCTCAAATCTTCTCATGTCCACAGTCTAGAACCCCTCTCCGACACACACAGGGCTAATACATGCATATCTCT|downstream_gene_variant|MODIFIER|exon-XM_006968549.1-1|GENE_exon-XM_006968549.1-1|transcript|rna-XM_006968549.1|protein_coding||c.*51delTinsAGAAGCAATGCGAAATACCTAACTAAGCCTACGATACTGTTAAGCAATAGCAGCACTGCAAGGGTTATCCAGGTAGTCTTTTTTTTTTTTCTTTTCTCTCTTTTCTTCTCTTCTTCTCTTTCGTCCTTTTTTTTTTTTTTTTTACACTCGTAATATTGGAATTGGGGAGATTTTATTACCTAGATTTGTTGATAATCTTTTGGCATGTTAGTATATCTACTTAGCGGAAGGGGGGGGAGGTTGAGCAGAAATGCGCACATTTCAACATCACGTCTTGTTAGTTCTGCTGGAGCTTTTCAGCGACAGGCGCAAGACTACTTGATTCACCCAATAACCTTTGGCCATTTGCAAAGCCGACAGGGGTGCTAGATGGCATACTAGCAAATAGCGTTGATGTCGAATCCAAGCAAGGCCTTCGCTTGTCAACTTACACGCGGAATACAGGAGGCTAGCATTAGCAAAGATGGACCCGGAACAGAGTCCAAAAGACCCGCTTCGGCATTAAACCTCCGATAACTATCTACTATTCTGTGGAGAATACAGAGATCCTCGTTTACGGGTTTGTCTCTCAATCGAATGATCAGACTTTGATGTGGCCCACTGCTTAATAGCCGTTAGACGGAGCAACCGTTGAACTGTGAACGAGGGAAAAGCGCTTTTCATATTGTAAGTACATGTAGCTATGAGGAGCCTTTATGGCAATTTGAAAGAGATTTTCATCAAGCTAACAAATGGCTGCAATTGGTTCATCTGCCACAGCGCCTTGTTCAACGGTTGTCACCTGCATAAAATGCTGATGCAGTGGCAGAAGCTCTTATCAGCGAGGGGTATGAATCAGGGATTTGATAGAGGTGTGAATAAAGCTCTTTCATCATCCACATAGTCTGATGCTAATGGCCGCAGATCTCTGCTAGGTGCGGCTATTGTGCTCAAATCTTCTCATGTCCACAGTCTAGAACCCCTCTCCGACACACACAGGGCTAATACATGCATATCTCT|||||51|,AGAAGCAATGCGAAATACCTAACTAAGCCTACGATACTGTTAAGCAATAGCAGCACTGCAAGGGTTATCCAGGTAGTCTTTTTTTTTTTTCTTTTCTCTCTTTTCTTCTCTTCTTCTCTTTCGTCCTTTTTTTTTTTTTTTTTACACTCGTAATATTGGAATTGGGGAGATTTTATTACCTAGATTTGTTGATAATCTTTTGGCATGTTAGTATATCTACTTAGCGGAAGGGGGGGGAGGTTGAGCAGAAATGCGCACATTTCAACATCACGTCTTGTTAGTTCTGCTGGAGCTTTTCAGCGACAGGCGCAAGACTACTTGATTCACCCAATAACCTTTGGCCATTTGCAAAGCCGACAGGGGTGCTAGATGGCATACTAGCAAATAGCGTTGATGTCGAATCCAAGCAAGGCCTTCGCTTGTCAACTTACACGCGGAATACAGGAGGCTAGCATTAGCAAAGATGGACCCGGAACAGAGTCCAAAAGACCCGCTTCGGCATTAAACCTCCGATAACTATCTACTATTCTGTGGAGAATACAGAGATCCTCGTTTACGGGTTTGTCTCTCAATCGAATGATCAGACTTTGATGTGGCCCACTGCTTAATAGCCGTTAGACGGAGCAACCGTTGAACTGTGAACGAGGGAAAAGCGCTTTTCATATTGTAAGTACATGTAGCTATGAGGAGCCTTTATGGCAATTTGAAAGAGATTTTCATCAAGCTAACAAATGGCTGCAATTGGTTCATCTGCCACAGCGCCTTGTTCAACGGTTGTCACCTGCATAAAATGCTGATGCAGTGGCAGAAGCTCTTATCAGCGAGGGGTATGAATCAGGGATTTGATAGAGGTGTGAATAAAGCTCTTTCATCATCCACATAGTCTGATGCTAATGGCCGCAGATCTCTGCTAGGTGCGGCTATTGTGCTCAAATCTTCTCATGTCCACAGTCTAGAACCCCTCTCCGACACACACAGGGCTAATACATGCATATCTCT|intergenic_region|MODIFIER|exon-XM_006968549.1-1-exon-XM_006968550.1-1|GENE_exon-XM_006968549.1-1-GENE_exon-XM_006968550.1-1|intergenic_region|GENE_exon-XM_006968549.1-1-GENE_exon-XM_006968550.1-1|||n.372331_372332insAGAAGCAATGCGAAATACCTAACTAAGCCTACGATACTGTTAAGCAATAGCAGCACTGCAAGGGTTATCCAGGTAGTCTTTTTTTTTTTTCTTTTCTCTCTTTTCTTCTCTTCTTCTCTTTCGTCCTTTTTTTTTTTTTTTTTACACTCGTAATATTGGAATTGGGGAGATTTTATTACCTAGATTTGTTGATAATCTTTTGGCATGTTAGTATATCTACTTAGCGGAAGGGGGGGGAGGTTGAGCAGAAATGCGCACATTTCAACATCACGTCTTGTTAGTTCTGCTGGAGCTTTTCAGCGACAGGCGCAAGACTACTTGATTCACCCAATAACCTTTGGCCATTTGCAAAGCCGACAGGGGTGCTAGATGGCATACTAGCAAATAGCGTTGATGTCGAATCCAAGCAAGGCCTTCGCTTGTCAACTTACACGCGGAATACAGGAGGCTAGCATTAGCAAAGATGGACCCGGAACAGAGTCCAAAAGACCCGCTTCGGCATTAAACCTCCGATAACTATCTACTATTCTGTGGAGAATACAGAGATCCTCGTTTACGGGTTTGTCTCTCAATCGAATGATCAGACTTTGATGTGGCCCACTGCTTAATAGCCGTTAGACGGAGCAACCGTTGAACTGTGAACGAGGGAAAAGCGCTTTTCATATTGTAAGTACATGTAGCTATGAGGAGCCTTTATGGCAATTTGAAAGAGATTTTCATCAAGCTAACAAATGGCTGCAATTGGTTCATCTGCCACAGCGCCTTGTTCAACGGTTGTCACCTGCATAAAATGCTGATGCAGTGGCAGAAGCTCTTATCAGCGAGGGGTATGAATCAGGGATTTGATAGAGGTGTGAATAAAGCTCTTTCATCATCCACATAGTCTGATGCTAATGGCCGCAGATCTCTGCTAGGTGCGGCTATTGTGCTCAAATCTTCTCATGTCCACAGTCTAGAACCCCTCTCCGACACACACAGGGCTAATACATGCATATCTCT||||||,AGAAGCAATGCGAAATACCTAACTAAGCCTACGATACTGTTAAGCAATAGCAGCACTGCAAGGGTTATCCAGGTAGTCTTTTTTTTTTTTCTTTTCTCTCTTTTCTTCTCTTCTTCTCTTTCGTCCTTTTTTTTTTTTTTTTTACACTCGTAATATTGGAATTGGGGAGATTTTATTACCTAGATTTGTTGATAATCTTTTGGCATGTTAGTATATCTACTTAGCGGAAGGGGGGGGAGGTTGAGCAGAAATGCGCACATTTCAACATCACGTCTTGTTAGTTCTGCTGGAGCTTTTCAGCGACAGGCGCAAGACTACTTGATTCACCCAATAACCTTTGGCCATTTGCAAAGCCGACAGGGGTGCTAGATGGCATACTAGCAAATAGCGTTGATGTCGAATCCAAGCAAGGCCTTCGCTTGTCAACTTACACGCGGAATACAGGAGGCTAGCATTAGCAAAGATGGACCCGGAACAGAGTCCAAAAGACCCGCTTCGGCATTAAACCTCCGATAACTATCTACTATTCTGTGGAGAATACAGAGATCCTCGTTTACGGGTTTGTCTCTCAATCGAATGATCAGACTTTGATGTGGCCCACTGCTTAATAGCCGTTAGACGGAGCAACCGTTGAACTGTGAACGAGGGAAAAGCGCTTTTCATATTGTAAGTACATGTAGCTATGAGGAGCCTTTATGGCAATTTGAAAGAGATTTTCATCAAGCTAACAAATGGCTGCAATTGGTTCATCTGCCACAGCGCCTTGTTCAACGGTTGTCACCTGCATAAAATGCTGATGCAGTGGCAGAAGCTCTTATCAGCGAGGGGTATGAATCAGGGATTTGATAGAGGTGTGAATAAAGCTCTTTCATCATCCACATAGTCTGATGCTAATGGCCGCAGATCTCTGCTAGGTGCGGCTATTGTGCTCAAATCTTCTCATGTCCACAGTCTAGAACCCCTCTCCGACACACACAGGGCTAATACATGCATATCTCT|intergenic_region|MODIFIER|exon-XM_006968549.1-1-exon-XM_006968550.1-1|GENE_exon-XM_006968549.1-1-GENE_exon-XM_006968550.1-1|intergenic_region|GENE_exon-XM_006968549.1-1-GENE_exon-XM_006968550.1-1|||n.372332delCinsAGAAGCAATGCGAAATACCTAACTAAGCCTACGATACTGTTAAGCAATAGCAGCACTGCAAGGGTTATCCAGGTAGTCTTTTTTTTTTTTCTTTTCTCTCTTTTCTTCTCTTCTTCTCTTTCGTCCTTTTTTTTTTTTTTTTTACACTCGTAATATTGGAATTGGGGAGATTTTATTACCTAGATTTGTTGATAATCTTTTGGCATGTTAGTATATCTACTTAGCGGAAGGGGGGGGAGGTTGAGCAGAAATGCGCACATTTCAACATCACGTCTTGTTAGTTCTGCTGGAGCTTTTCAGCGACAGGCGCAAGACTACTTGATTCACCCAATAACCTTTGGCCATTTGCAAAGCCGACAGGGGTGCTAGATGGCATACTAGCAAATAGCGTTGATGTCGAATCCAAGCAAGGCCTTCGCTTGTCAACTTACACGCGGAATACAGGAGGCTAGCATTAGCAAAGATGGACCCGGAACAGAGTCCAAAAGACCCGCTTCGGCATTAAACCTCCGATAACTATCTACTATTCTGTGGAGAATACAGAGATCCTCGTTTACGGGTTTGTCTCTCAATCGAATGATCAGACTTTGATGTGGCCCACTGCTTAATAGCCGTTAGACGGAGCAACCGTTGAACTGTGAACGAGGGAAAAGCGCTTTTCATATTGTAAGTACATGTAGCTATGAGGAGCCTTTATGGCAATTTGAAAGAGATTTTCATCAAGCTAACAAATGGCTGCAATTGGTTCATCTGCCACAGCGCCTTGTTCAACGGTTGTCACCTGCATAAAATGCTGATGCAGTGGCAGAAGCTCTTATCAGCGAGGGGTATGAATCAGGGATTTGATAGAGGTGTGAATAAAGCTCTTTCATCATCCACATAGTCTGATGCTAATGGCCGCAGATCTCTGCTAGGTGCGGCTATTGTGCTCAAATCTTCTCATGTCCACAGTCTAGAACCCCTCTCCGACACACACAGGGCTAATACATGCATATCTCT||||||,AGAAGCAATGCGAAATACCTAACTAAGCCTACGATACTGTTAAGCAATAGCAGCACTGCAAGGGTTATCCAGGTAGTCTTTTTTTTTTTTCTTTTCTCTCTTTTCTTCTCTTCTTCTCTTTCGTCCTTTTTTTTTTTTTTTTTACACTCGTAATATTGGAATTGGGGAGATTTTATTACCTAGATTTGTTGATAATCTTTTGGCATGTTAGTATATCTACTTAGCGGAAGGGGGGGGAGGTTGAGCAGAAATGCGCACATTTCAACATCACGTCTTGTTAGTTCTGCTGGAGCTTTTCAGCGACAGGCGCAAGACTACTTGATTCACCCAATAACCTTTGGCCATTTGCAAAGCCGACAGGGGTGCTAGATGGCATACTAGCAAATAGCGTTGATGTCGAATCCAAGCAAGGCCTTCGCTTGTCAACTTACACGCGGAATACAGGAGGCTAGCATTAGCAAAGATGGACCCGGAACAGAGTCCAAAAGACCCGCTTCGGCATTAAACCTCCGATAACTATCTACTATTCTGTGGAGAATACAGAGATCCTCGTTTACGGGTTTGTCTCTCAATCGAATGATCAGACTTTGATGTGGCCCACTGCTTAATAGCCGTTAGACGGAGCAACCGTTGAACTGTGAACGAGGGAAAAGCGCTTTTCATATTGTAAGTACATGTAGCTATGAGGAGCCTTTATGGCAATTTGAAAGAGATTTTCATCAAGCTAACAAATGGCTGCAATTGGTTCATCTGCCACAGCGCCTTGTTCAACGGTTGTCACCTGCATAAAATGCTGATGCAGTGGCAGAAGCTCTTATCAGCGAGGGGTATGAATCAGGGATTTGATAGAGGTGTGAATAAAGCTCTTTCATCATCCACATAGTCTGATGCTAATGGCCGCAGATCTCTGCTAGGTGCGGCTATTGTGCTCAAATCTTCTCATGTCCACAGTCTAGAACCCCTCTCCGACACACACAGGGCTAATACATGCATATCTCT|intergenic_region|MODIFIER|exon-XM_006968549.1-1-exon-XM_006968550.1-1|GENE_exon-XM_006968549.1-1-GENE_exon-XM_006968550.1-1|intergenic_region|GENE_exon-XM_006968549.1-1-GENE_exon-XM_006968550.1-1|||n.372332delGinsAGAAGCAATGCGAAATACCTAACTAAGCCTACGATACTGTTAAGCAATAGCAGCACTGCAAGGGTTATCCAGGTAGTCTTTTTTTTTTTTCTTTTCTCTCTTTTCTTCTCTTCTTCTCTTTCGTCCTTTTTTTTTTTTTTTTTACACTCGTAATATTGGAATTGGGGAGATTTTATTACCTAGATTTGTTGATAATCTTTTGGCATGTTAGTATATCTACTTAGCGGAAGGGGGGGGAGGTTGAGCAGAAATGCGCACATTTCAACATCACGTCTTGTTAGTTCTGCTGGAGCTTTTCAGCGACAGGCGCAAGACTACTTGATTCACCCAATAACCTTTGGCCATTTGCAAAGCCGACAGGGGTGCTAGATGGCATACTAGCAAATAGCGTTGATGTCGAATCCAAGCAAGGCCTTCGCTTGTCAACTTACACGCGGAATACAGGAGGCTAGCATTAGCAAAGATGGACCCGGAACAGAGTCCAAAAGACCCGCTTCGGCATTAAACCTCCGATAACTATCTACTATTCTGTGGAGAATACAGAGATCCTCGTTTACGGGTTTGTCTCTCAATCGAATGATCAGACTTTGATGTGGCCCACTGCTTAATAGCCGTTAGACGGAGCAACCGTTGAACTGTGAACGAGGGAAAAGCGCTTTTCATATTGTAAGTACATGTAGCTATGAGGAGCCTTTATGGCAATTTGAAAGAGATTTTCATCAAGCTAACAAATGGCTGCAATTGGTTCATCTGCCACAGCGCCTTGTTCAACGGTTGTCACCTGCATAAAATGCTGATGCAGTGGCAGAAGCTCTTATCAGCGAGGGGTATGAATCAGGGATTTGATAGAGGTGTGAATAAAGCTCTTTCATCATCCACATAGTCTGATGCTAATGGCCGCAGATCTCTGCTAGGTGCGGCTATTGTGCTCAAATCTTCTCATGTCCACAGTCTAGAACCCCTCTCCGACACACACAGGGCTAATACATGCATATCTCT||||||,AGAAGCAATGCGAAATACCTAACTAAGCCTACGATACTGTTAAGCAATAGCAGCACTGCAAGGGTTATCCAGGTAGTCTTTTTTTTTTTTCTTTTCTCTCTTTTCTTCTCTTCTTCTCTTTCGTCCTTTTTTTTTTTTTTTTTACACTCGTAATATTGGAATTGGGGAGATTTTATTACCTAGATTTGTTGATAATCTTTTGGCATGTTAGTATATCTACTTAGCGGAAGGGGGGGGAGGTTGAGCAGAAATGCGCACATTTCAACATCACGTCTTGTTAGTTCTGCTGGAGCTTTTCAGCGACAGGCGCAAGACTACTTGATTCACCCAATAACCTTTGGCCATTTGCAAAGCCGACAGGGGTGCTAGATGGCATACTAGCAAATAGCGTTGATGTCGAATCCAAGCAAGGCCTTCGCTTGTCAACTTACACGCGGAATACAGGAGGCTAGCATTAGCAAAGATGGACCCGGAACAGAGTCCAAAAGACCCGCTTCGGCATTAAACCTCCGATAACTATCTACTATTCTGTGGAGAATACAGAGATCCTCGTTTACGGGTTTGTCTCTCAATCGAATGATCAGACTTTGATGTGGCCCACTGCTTAATAGCCGTTAGACGGAGCAACCGTTGAACTGTGAACGAGGGAAAAGCGCTTTTCATATTGTAAGTACATGTAGCTATGAGGAGCCTTTATGGCAATTTGAAAGAGATTTTCATCAAGCTAACAAATGGCTGCAATTGGTTCATCTGCCACAGCGCCTTGTTCAACGGTTGTCACCTGCATAAAATGCTGATGCAGTGGCAGAAGCTCTTATCAGCGAGGGGTATGAATCAGGGATTTGATAGAGGTGTGAATAAAGCTCTTTCATCATCCACATAGTCTGATGCTAATGGCCGCAGATCTCTGCTAGGTGCGGCTATTGTGCTCAAATCTTCTCATGTCCACAGTCTAGAACCCCTCTCCGACACACACAGGGCTAATACATGCATATCTCT|intergenic_region|MODIFIER|exon-XM_006968549.1-1-exon-XM_006968550.1-1|GENE_exon-XM_006968549.1-1-GENE_exon-XM_006968550.1-1|intergenic_region|GENE_exon-XM_006968549.1-1-GENE_exon-XM_006968550.1-1|||n.372332delTinsAGAAGCAATGCGAAATACCTAACTAAGCCTACGATACTGTTAAGCAATAGCAGCACTGCAAGGGTTATCCAGGTAGTCTTTTTTTTTTTTCTTTTCTCTCTTTTCTTCTCTTCTTCTCTTTCGTCCTTTTTTTTTTTTTTTTTACACTCGTAATATTGGAATTGGGGAGATTTTATTACCTAGATTTGTTGATAATCTTTTGGCATGTTAGTATATCTACTTAGCGGAAGGGGGGGGAGGTTGAGCAGAAATGCGCACATTTCAACATCACGTCTTGTTAGTTCTGCTGGAGCTTTTCAGCGACAGGCGCAAGACTACTTGATTCACCCAATAACCTTTGGCCATTTGCAAAGCCGACAGGGGTGCTAGATGGCATACTAGCAAATAGCGTTGATGTCGAATCCAAGCAAGGCCTTCGCTTGTCAACTTACACGCGGAATACAGGAGGCTAGCATTAGCAAAGATGGACCCGGAACAGAGTCCAAAAGACCCGCTTCGGCATTAAACCTCCGATAACTATCTACTATTCTGTGGAGAATACAGAGATCCTCGTTTACGGGTTTGTCTCTCAATCGAATGATCAGACTTTGATGTGGCCCACTGCTTAATAGCCGTTAGACGGAGCAACCGTTGAACTGTGAACGAGGGAAAAGCGCTTTTCATATTGTAAGTACATGTAGCTATGAGGAGCCTTTATGGCAATTTGAAAGAGATTTTCATCAAGCTAACAAATGGCTGCAATTGGTTCATCTGCCACAGCGCCTTGTTCAACGGTTGTCACCTGCATAAAATGCTGATGCAGTGGCAGAAGCTCTTATCAGCGAGGGGTATGAATCAGGGATTTGATAGAGGTGTGAATAAAGCTCTTTCATCATCCACATAGTCTGATGCTAATGGCCGCAGATCTCTGCTAGGTGCGGCTATTGTGCTCAAATCTTCTCATGTCCACAGTCTAGAACCCCTCTCCGACACACACAGGGCTAATACATGCATATCTCT||||||	GT:DR:DV	1/1:0:141
NW_006711171.1	380160	5079	N	ACCAGACGAAGAGCTATGAGTACTTAATGTGTGCCTGATGTCCTGCAGATCAAGTTGGAGGGTGAGATGCAAGACATGTAAGTAGGTGTGATGGGAAACATGTGCGTGCTGTCCCAGTCAGTATGCCGCGCGTTTATCAGAGCAGACTCACATTTGTCTATTCATCGGCGCCAGCGATGATTGAATACTCTTCTCCAGCGCAATAAATTTGTCAAACTATGCTGGCATGTCAGACCTGGTGACAGGGTCCATCAGCATAAACCCGCCGGAGCGCTCAGTTCACATACCATCTCAAATTATAGCAACATATCGTAAGATATCTGGATTCTGATACAAGCTGCAAGGCTATGGCCAGATGCACTGCTGACATGTGGCAGACCAGTGAACAAAAACGAGGAAGGCCGGTATTTTAACCCTGGTCATCAGGCTGACTGTCATGCTTGATCCACAGAATTGTTTCTTATTTAGATATTAGATGGGATTCTCTAAAAATGCCGTCGAGGAGTTATTCTGCTTCGAGAGACATCTGAGCAAGGTAGTATGGTCTCCGGTATTGGAGCCCTCATTTATACTGCAATGGTAGTATCTGACGAAGATGAAACTGTGGCCCAAGTCAAGGGCGCTTCTTCTAAAACTGCTTGAGAATTAATGACAGAGACTCCCAAATGGATTCAACACGCCGAGCCAACTTACACGTATGCCCCCAAATACCCCCACCGTCACCAAACCATCAAATGACCCCCAACGCCGCCCTTGCTATCATACCCTGTTGCCCACCATGCATGCCATGAACATCTTTGGGGGGCTTCTGATAGCAAAAGAGTAGCTAATTCAGAGATTCATGCCAATATCTGCTTGCTGTCAAGAAGTGAATACTGCATATACTGAACACTGCGGAAATAGGTAGCCCGTTGACGGTGGTACTGGCTGCACTAACATCGTGGTCAGTACCCCCGCCGACCGGTTATTAGTACATCTGGCAACGAAAATGCCCTCGCAGGTCATATCAACCCTTATACCATGTTCACCTAGAATATACTGTTGTAGGAAGGGACATAGGACGCACAAATTGCAGCCCTATTTCATGTCTGGCAGTGTGAAGACAATGTCCGTTAATTACCTGAGGTCGTAAGCTCTTTCAGTGATGTTGGTGTCCATCTTACAGTCGCAGTCTAACAACGAATAAAATCAGCAGACGAGTTTGATGCGACTTGTAGGGAGAGGAAGACTGACATTTTTTATGTAATCAGTTCCGACGTCGGGATTTAAGTCCAGGTTATGTCGAGCAGGCGCATCTCTTTTATATGCTAGAGCTCGTAGGACTTACTCAGACGTTGGCTTATGTATTACGGCAGGATCTCAGTGGACACGGGCCACAAGTAAGATCGAGGTAATAGAATAAGATGCACAAACTTGGTTCCGTGTCTTTCCGGATTGGATTAGCCGCAGAATTGAGAGACATTTGATGGATTCTACACAATTCCTTGTGCTGCCTAATACATGTGCGTTGGCGTCCTTAGTAGG	.	PASS	PRECISE;SVMETHOD=Snifflesv1.0.12;CHR2=NW_006711171.1;END=380160;ZMW=184;STD_quant_start=0.000000;STD_quant_stop=0.683660;Kurtosis_quant_start=12.333333;Kurtosis_quant_stop=8.509286;SVTYPE=INS;SUPTYPE=SR;SVLEN=2599;STRANDS=+-;STRANDS2=75,109,75,109;RE=184;REF_strand=0,0;Strandbias_pval=1;AF=1;ANN=ACCAGACGAAGAGCTATGAGTACTTAATGTGTGCCTGATGTCCTGCAGATCAAGTTGGAGGGTGAGATGCAAGACATGTAAGTAGGTGTGATGGGAAACATGTGCGTGCTGTCCCAGTCAGTATGCCGCGCGTTTATCAGAGCAGACTCACATTTGTCTATTCATCGGCGCCAGCGATGATTGAATACTCTTCTCCAGCGCAATAAATTTGTCAAACTATGCTGGCATGTCAGACCTGGTGACAGGGTCCATCAGCATAAACCCGCCGGAGCGCTCAGTTCACATACCATCTCAAATTATAGCAACATATCGTAAGATATCTGGATTCTGATACAAGCTGCAAGGCTATGGCCAGATGCACTGCTGACATGTGGCAGACCAGTGAACAAAAACGAGGAAGGCCGGTATTTTAACCCTGGTCATCAGGCTGACTGTCATGCTTGATCCACAGAATTGTTTCTTATTTAGATATTAGATGGGATTCTCTAAAAATGCCGTCGAGGAGTTATTCTGCTTCGAGAGACATCTGAGCAAGGTAGTATGGTCTCCGGTATTGGAGCCCTCATTTATACTGCAATGGTAGTATCTGACGAAGATGAAACTGTGGCCCAAGTCAAGGGCGCTTCTTCTAAAACTGCTTGAGAATTAATGACAGAGACTCCCAAATGGATTCAACACGCCGAGCCAACTTACACGTATGCCCCCAAATACCCCCACCGTCACCAAACCATCAAATGACCCCCAACGCCGCCCTTGCTATCATACCCTGTTGCCCACCATGCATGCCATGAACATCTTTGGGGGGCTTCTGATAGCAAAAGAGTAGCTAATTCAGAGATTCATGCCAATATCTGCTTGCTGTCAAGAAGTGAATACTGCATATACTGAACACTGCGGAAATAGGTAGCCCGTTGACGGTGGTACTGGCTGCACTAACATCGTGGTCAGTACCCCCGCCGACCGGTTATTAGTACATCTGGCAACGAAAATGCCCTCGCAGGTCATATCAACCCTTATACCATGTTCACCTAGAATATACTGTTGTAGGAAGGGACATAGGACGCACAAATTGCAGCCCTATTTCATGTCTGGCAGTGTGAAGACAATGTCCGTTAATTACCTGAGGTCGTAAGCTCTTTCAGTGATGTTGGTGTCCATCTTACAGTCGCAGTCTAACAACGAATAAAATCAGCAGACGAGTTTGATGCGACTTGTAGGGAGAGGAAGACTGACATTTTTTATGTAATCAGTTCCGACGTCGGGATTTAAGTCCAGGTTATGTCGAGCAGGCGCATCTCTTTTATATGCTAGAGCTCGTAGGACTTACTCAGACGTTGGCTTATGTATTACGGCAGGATCTCAGTGGACACGGGCCACAAGTAAGATCGAGGTAATAGAATAAGATGCACAAACTTGGTTCCGTGTCTTTCCGGATTGGATTAGCCGCAGAATTGAGAGACATTTGATGGATTCTACACAATTCCTTGTGCTGCCTAATACATGTGCGTTGGCGTCCTTAGTAGG|upstream_gene_variant|MODIFIER|exon-XM_006968611.1-1|GENE_exon-XM_006968611.1-1|transcript|rna-XM_006968611.1|protein_coding||c.-1011_-1010insCCTACTAAGGACGCCAACGCACATGTATTAGGCAGCACAAGGAATTGTGTAGAATCCATCAAATGTCTCTCAATTCTGCGGCTAATCCAATCCGGAAAGACACGGAACCAAGTTTGTGCATCTTATTCTATTACCTCGATCTTACTTGTGGCCCGTGTCCACTGAGATCCTGCCGTAATACATAAGCCAACGTCTGAGTAAGTCCTACGAGCTCTAGCATATAAAAGAGATGCGCCTGCTCGACATAACCTGGACTTAAATCCCGACGTCGGAACTGATTACATAAAAAATGTCAGTCTTCCTCTCCCTACAAGTCGCATCAAACTCGTCTGCTGATTTTATTCGTTGTTAGACTGCGACTGTAAGATGGACACCAACATCACTGAAAGAGCTTACGACCTCAGGTAATTAACGGACATTGTCTTCACACTGCCAGACATGAAATAGGGCTGCAATTTGTGCGTCCTATGTCCCTTCCTACAACAGTATATTCTAGGTGAACATGGTATAAGGGTTGATATGACCTGCGAGGGCATTTTCGTTGCCAGATGTACTAATAACCGGTCGGCGGGGGTACTGACCACGATGTTAGTGCAGCCAGTACCACCGTCAACGGGCTACCTATTTCCGCAGTGTTCAGTATATGCAGTATTCACTTCTTGACAGCAAGCAGATATTGGCATGAATCTCTGAATTAGCTACTCTTTTGCTATCAGAAGCCCCCCAAAGATGTTCATGGCATGCATGGTGGGCAACAGGGTATGATAGCAAGGGCGGCGTTGGGGGTCATTTGATGGTTTGGTGACGGTGGGGGTATTTGGGGGCATACGTGTAAGTTGGCTCGGCGTGTTGAATCCATTTGGGAGTCTCTGTCATTAATTCTCAAGCAGTTTTAGAAGAAGCGCCCTTGACTTGGGCCACAGTTTCATCTTCGTCAGATACTACCATTGCAGTATAAATGAGGGCTCCAATACCGGAGACCATACTACCTTGCTCAGATGTCTCTCGAAGCAGAATAACTCCTCGACGGCATTTTTAGAGAATCCCATCTAATATCTAAATAAGAAACAATTCTGTGGATCAAGCATGACAGTCAGCCTGATGACCAGGGTTAAAATACCGGCCTTCCTCGTTTTTGTTCACTGGTCTGCCACATGTCAGCAGTGCATCTGGCCATAGCCTTGCAGCTTGTATCAGAATCCAGATATCTTACGATATGTTGCTATAATTTGAGATGGTATGTGAACTGAGCGCTCCGGCGGGTTTATGCTGATGGACCCTGTCACCAGGTCTGACATGCCAGCATAGTTTGACAAATTTATTGCGCTGGAGAAGAGTATTCAATCATCGCTGGCGCCGATGAATAGACAAATGTGAGTCTGCTCTGATAAACGCGCGGCATACTGACTGGGACAGCACGCACATGTTTCCCATCACACCTACTTACATGTCTTGCATCTCACCCTCCAACTTGATCTGCAGGACATCAGGCACACATTAAGTACTCATAGCTCTTCGTCTGGT|||||1011|,ACCAGACGAAGAGCTATGAGTACTTAATGTGTGCCTGATGTCCTGCAGATCAAGTTGGAGGGTGAGATGCAAGACATGTAAGTAGGTGTGATGGGAAACATGTGCGTGCTGTCCCAGTCAGTATGCCGCGCGTTTATCAGAGCAGACTCACATTTGTCTATTCATCGGCGCCAGCGATGATTGAATACTCTTCTCCAGCGCAATAAATTTGTCAAACTATGCTGGCATGTCAGACCTGGTGACAGGGTCCATCAGCATAAACCCGCCGGAGCGCTCAGTTCACATACCATCTCAAATTATAGCAACATATCGTAAGATATCTGGATTCTGATACAAGCTGCAAGGCTATGGCCAGATGCACTGCTGACATGTGGCAGACCAGTGAACAAAAACGAGGAAGGCCGGTATTTTAACCCTGGTCATCAGGCTGACTGTCATGCTTGATCCACAGAATTGTTTCTTATTTAGATATTAGATGGGATTCTCTAAAAATGCCGTCGAGGAGTTATTCTGCTTCGAGAGACATCTGAGCAAGGTAGTATGGTCTCCGGTATTGGAGCCCTCATTTATACTGCAATGGTAGTATCTGACGAAGATGAAACTGTGGCCCAAGTCAAGGGCGCTTCTTCTAAAACTGCTTGAGAATTAATGACAGAGACTCCCAAATGGATTCAACACGCCGAGCCAACTTACACGTATGCCCCCAAATACCCCCACCGTCACCAAACCATCAAATGACCCCCAACGCCGCCCTTGCTATCATACCCTGTTGCCCACCATGCATGCCATGAACATCTTTGGGGGGCTTCTGATAGCAAAAGAGTAGCTAATTCAGAGATTCATGCCAATATCTGCTTGCTGTCAAGAAGTGAATACTGCATATACTGAACACTGCGGAAATAGGTAGCCCGTTGACGGTGGTACTGGCTGCACTAACATCGTGGTCAGTACCCCCGCCGACCGGTTATTAGTACATCTGGCAACGAAAATGCCCTCGCAGGTCATATCAACCCTTATACCATGTTCACCTAGAATATACTGTTGTAGGAAGGGACATAGGACGCACAAATTGCAGCCCTATTTCATGTCTGGCAGTGTGAAGACAATGTCCGTTAATTACCTGAGGTCGTAAGCTCTTTCAGTGATGTTGGTGTCCATCTTACAGTCGCAGTCTAACAACGAATAAAATCAGCAGACGAGTTTGATGCGACTTGTAGGGAGAGGAAGACTGACATTTTTTATGTAATCAGTTCCGACGTCGGGATTTAAGTCCAGGTTATGTCGAGCAGGCGCATCTCTTTTATATGCTAGAGCTCGTAGGACTTACTCAGACGTTGGCTTATGTATTACGGCAGGATCTCAGTGGACACGGGCCACAAGTAAGATCGAGGTAATAGAATAAGATGCACAAACTTGGTTCCGTGTCTTTCCGGATTGGATTAGCCGCAGAATTGAGAGACATTTGATGGATTCTACACAATTCCTTGTGCTGCCTAATACATGTGCGTTGGCGTCCTTAGTAGG|upstream_gene_variant|MODIFIER|exon-XM_006968611.1-1|GENE_exon-XM_006968611.1-1|transcript|rna-XM_006968611.1|protein_coding||c.-1011delGinsCCTACTAAGGACGCCAACGCACATGTATTAGGCAGCACAAGGAATTGTGTAGAATCCATCAAATGTCTCTCAATTCTGCGGCTAATCCAATCCGGAAAGACACGGAACCAAGTTTGTGCATCTTATTCTATTACCTCGATCTTACTTGTGGCCCGTGTCCACTGAGATCCTGCCGTAATACATAAGCCAACGTCTGAGTAAGTCCTACGAGCTCTAGCATATAAAAGAGATGCGCCTGCTCGACATAACCTGGACTTAAATCCCGACGTCGGAACTGATTACATAAAAAATGTCAGTCTTCCTCTCCCTACAAGTCGCATCAAACTCGTCTGCTGATTTTATTCGTTGTTAGACTGCGACTGTAAGATGGACACCAACATCACTGAAAGAGCTTACGACCTCAGGTAATTAACGGACATTGTCTTCACACTGCCAGACATGAAATAGGGCTGCAATTTGTGCGTCCTATGTCCCTTCCTACAACAGTATATTCTAGGTGAACATGGTATAAGGGTTGATATGACCTGCGAGGGCATTTTCGTTGCCAGATGTACTAATAACCGGTCGGCGGGGGTACTGACCACGATGTTAGTGCAGCCAGTACCACCGTCAACGGGCTACCTATTTCCGCAGTGTTCAGTATATGCAGTATTCACTTCTTGACAGCAAGCAGATATTGGCATGAATCTCTGAATTAGCTACTCTTTTGCTATCAGAAGCCCCCCAAAGATGTTCATGGCATGCATGGTGGGCAACAGGGTATGATAGCAAGGGCGGCGTTGGGGGTCATTTGATGGTTTGGTGACGGTGGGGGTATTTGGGGGCATACGTGTAAGTTGGCTCGGCGTGTTGAATCCATTTGGGAGTCTCTGTCATTAATTCTCAAGCAGTTTTAGAAGAAGCGCCCTTGACTTGGGCCACAGTTTCATCTTCGTCAGATACTACCATTGCAGTATAAATGAGGGCTCCAATACCGGAGACCATACTACCTTGCTCAGATGTCTCTCGAAGCAGAATAACTCCTCGACGGCATTTTTAGAGAATCCCATCTAATATCTAAATAAGAAACAATTCTGTGGATCAAGCATGACAGTCAGCCTGATGACCAGGGTTAAAATACCGGCCTTCCTCGTTTTTGTTCACTGGTCTGCCACATGTCAGCAGTGCATCTGGCCATAGCCTTGCAGCTTGTATCAGAATCCAGATATCTTACGATATGTTGCTATAATTTGAGATGGTATGTGAACTGAGCGCTCCGGCGGGTTTATGCTGATGGACCCTGTCACCAGGTCTGACATGCCAGCATAGTTTGACAAATTTATTGCGCTGGAGAAGAGTATTCAATCATCGCTGGCGCCGATGAATAGACAAATGTGAGTCTGCTCTGATAAACGCGCGGCATACTGACTGGGACAGCACGCACATGTTTCCCATCACACCTACTTACATGTCTTGCATCTCACCCTCCAACTTGATCTGCAGGACATCAGGCACACATTAAGTACTCATAGCTCTTCGTCTGGT|||||1011|,ACCAGACGAAGAGCTATGAGTACTTAATGTGTGCCTGATGTCCTGCAGATCAAGTTGGAGGGTGAGATGCAAGACATGTAAGTAGGTGTGATGGGAAACATGTGCGTGCTGTCCCAGTCAGTATGCCGCGCGTTTATCAGAGCAGACTCACATTTGTCTATTCATCGGCGCCAGCGATGATTGAATACTCTTCTCCAGCGCAATAAATTTGTCAAACTATGCTGGCATGTCAGACCTGGTGACAGGGTCCATCAGCATAAACCCGCCGGAGCGCTCAGTTCACATACCATCTCAAATTATAGCAACATATCGTAAGATATCTGGATTCTGATACAAGCTGCAAGGCTATGGCCAGATGCACTGCTGACATGTGGCAGACCAGTGAACAAAAACGAGGAAGGCCGGTATTTTAACCCTGGTCATCAGGCTGACTGTCATGCTTGATCCACAGAATTGTTTCTTATTTAGATATTAGATGGGATTCTCTAAAAATGCCGTCGAGGAGTTATTCTGCTTCGAGAGACATCTGAGCAAGGTAGTATGGTCTCCGGTATTGGAGCCCTCATTTATACTGCAATGGTAGTATCTGACGAAGATGAAACTGTGGCCCAAGTCAAGGGCGCTTCTTCTAAAACTGCTTGAGAATTAATGACAGAGACTCCCAAATGGATTCAACACGCCGAGCCAACTTACACGTATGCCCCCAAATACCCCCACCGTCACCAAACCATCAAATGACCCCCAACGCCGCCCTTGCTATCATACCCTGTTGCCCACCATGCATGCCATGAACATCTTTGGGGGGCTTCTGATAGCAAAAGAGTAGCTAATTCAGAGATTCATGCCAATATCTGCTTGCTGTCAAGAAGTGAATACTGCATATACTGAACACTGCGGAAATAGGTAGCCCGTTGACGGTGGTACTGGCTGCACTAACATCGTGGTCAGTACCCCCGCCGACCGGTTATTAGTACATCTGGCAACGAAAATGCCCTCGCAGGTCATATCAACCCTTATACCATGTTCACCTAGAATATACTGTTGTAGGAAGGGACATAGGACGCACAAATTGCAGCCCTATTTCATGTCTGGCAGTGTGAAGACAATGTCCGTTAATTACCTGAGGTCGTAAGCTCTTTCAGTGATGTTGGTGTCCATCTTACAGTCGCAGTCTAACAACGAATAAAATCAGCAGACGAGTTTGATGCGACTTGTAGGGAGAGGAAGACTGACATTTTTTATGTAATCAGTTCCGACGTCGGGATTTAAGTCCAGGTTATGTCGAGCAGGCGCATCTCTTTTATATGCTAGAGCTCGTAGGACTTACTCAGACGTTGGCTTATGTATTACGGCAGGATCTCAGTGGACACGGGCCACAAGTAAGATCGAGGTAATAGAATAAGATGCACAAACTTGGTTCCGTGTCTTTCCGGATTGGATTAGCCGCAGAATTGAGAGACATTTGATGGATTCTACACAATTCCTTGTGCTGCCTAATACATGTGCGTTGGCGTCCTTAGTAGG|upstream_gene_variant|MODIFIER|exon-XM_006968611.1-1|GENE_exon-XM_006968611.1-1|transcript|rna-XM_006968611.1|protein_coding||c.-1011delCinsCCTACTAAGGACGCCAACGCACATGTATTAGGCAGCACAAGGAATTGTGTAGAATCCATCAAATGTCTCTCAATTCTGCGGCTAATCCAATCCGGAAAGACACGGAACCAAGTTTGTGCATCTTATTCTATTACCTCGATCTTACTTGTGGCCCGTGTCCACTGAGATCCTGCCGTAATACATAAGCCAACGTCTGAGTAAGTCCTACGAGCTCTAGCATATAAAAGAGATGCGCCTGCTCGACATAACCTGGACTTAAATCCCGACGTCGGAACTGATTACATAAAAAATGTCAGTCTTCCTCTCCCTACAAGTCGCATCAAACTCGTCTGCTGATTTTATTCGTTGTTAGACTGCGACTGTAAGATGGACACCAACATCACTGAAAGAGCTTACGACCTCAGGTAATTAACGGACATTGTCTTCACACTGCCAGACATGAAATAGGGCTGCAATTTGTGCGTCCTATGTCCCTTCCTACAACAGTATATTCTAGGTGAACATGGTATAAGGGTTGATATGACCTGCGAGGGCATTTTCGTTGCCAGATGTACTAATAACCGGTCGGCGGGGGTACTGACCACGATGTTAGTGCAGCCAGTACCACCGTCAACGGGCTACCTATTTCCGCAGTGTTCAGTATATGCAGTATTCACTTCTTGACAGCAAGCAGATATTGGCATGAATCTCTGAATTAGCTACTCTTTTGCTATCAGAAGCCCCCCAAAGATGTTCATGGCATGCATGGTGGGCAACAGGGTATGATAGCAAGGGCGGCGTTGGGGGTCATTTGATGGTTTGGTGACGGTGGGGGTATTTGGGGGCATACGTGTAAGTTGGCTCGGCGTGTTGAATCCATTTGGGAGTCTCTGTCATTAATTCTCAAGCAGTTTTAGAAGAAGCGCCCTTGACTTGGGCCACAGTTTCATCTTCGTCAGATACTACCATTGCAGTATAAATGAGGGCTCCAATACCGGAGACCATACTACCTTGCTCAGATGTCTCTCGAAGCAGAATAACTCCTCGACGGCATTTTTAGAGAATCCCATCTAATATCTAAATAAGAAACAATTCTGTGGATCAAGCATGACAGTCAGCCTGATGACCAGGGTTAAAATACCGGCCTTCCTCGTTTTTGTTCACTGGTCTGCCACATGTCAGCAGTGCATCTGGCCATAGCCTTGCAGCTTGTATCAGAATCCAGATATCTTACGATATGTTGCTATAATTTGAGATGGTATGTGAACTGAGCGCTCCGGCGGGTTTATGCTGATGGACCCTGTCACCAGGTCTGACATGCCAGCATAGTTTGACAAATTTATTGCGCTGGAGAAGAGTATTCAATCATCGCTGGCGCCGATGAATAGACAAATGTGAGTCTGCTCTGATAAACGCGCGGCATACTGACTGGGACAGCACGCACATGTTTCCCATCACACCTACTTACATGTCTTGCATCTCACCCTCCAACTTGATCTGCAGGACATCAGGCACACATTAAGTACTCATAGCTCTTCGTCTGGT|||||1011|,ACCAGACGAAGAGCTATGAGTACTTAATGTGTGCCTGATGTCCTGCAGATCAAGTTGGAGGGTGAGATGCAAGACATGTAAGTAGGTGTGATGGGAAACATGTGCGTGCTGTCCCAGTCAGTATGCCGCGCGTTTATCAGAGCAGACTCACATTTGTCTATTCATCGGCGCCAGCGATGATTGAATACTCTTCTCCAGCGCAATAAATTTGTCAAACTATGCTGGCATGTCAGACCTGGTGACAGGGTCCATCAGCATAAACCCGCCGGAGCGCTCAGTTCACATACCATCTCAAATTATAGCAACATATCGTAAGATATCTGGATTCTGATACAAGCTGCAAGGCTATGGCCAGATGCACTGCTGACATGTGGCAGACCAGTGAACAAAAACGAGGAAGGCCGGTATTTTAACCCTGGTCATCAGGCTGACTGTCATGCTTGATCCACAGAATTGTTTCTTATTTAGATATTAGATGGGATTCTCTAAAAATGCCGTCGAGGAGTTATTCTGCTTCGAGAGACATCTGAGCAAGGTAGTATGGTCTCCGGTATTGGAGCCCTCATTTATACTGCAATGGTAGTATCTGACGAAGATGAAACTGTGGCCCAAGTCAAGGGCGCTTCTTCTAAAACTGCTTGAGAATTAATGACAGAGACTCCCAAATGGATTCAACACGCCGAGCCAACTTACACGTATGCCCCCAAATACCCCCACCGTCACCAAACCATCAAATGACCCCCAACGCCGCCCTTGCTATCATACCCTGTTGCCCACCATGCATGCCATGAACATCTTTGGGGGGCTTCTGATAGCAAAAGAGTAGCTAATTCAGAGATTCATGCCAATATCTGCTTGCTGTCAAGAAGTGAATACTGCATATACTGAACACTGCGGAAATAGGTAGCCCGTTGACGGTGGTACTGGCTGCACTAACATCGTGGTCAGTACCCCCGCCGACCGGTTATTAGTACATCTGGCAACGAAAATGCCCTCGCAGGTCATATCAACCCTTATACCATGTTCACCTAGAATATACTGTTGTAGGAAGGGACATAGGACGCACAAATTGCAGCCCTATTTCATGTCTGGCAGTGTGAAGACAATGTCCGTTAATTACCTGAGGTCGTAAGCTCTTTCAGTGATGTTGGTGTCCATCTTACAGTCGCAGTCTAACAACGAATAAAATCAGCAGACGAGTTTGATGCGACTTGTAGGGAGAGGAAGACTGACATTTTTTATGTAATCAGTTCCGACGTCGGGATTTAAGTCCAGGTTATGTCGAGCAGGCGCATCTCTTTTATATGCTAGAGCTCGTAGGACTTACTCAGACGTTGGCTTATGTATTACGGCAGGATCTCAGTGGACACGGGCCACAAGTAAGATCGAGGTAATAGAATAAGATGCACAAACTTGGTTCCGTGTCTTTCCGGATTGGATTAGCCGCAGAATTGAGAGACATTTGATGGATTCTACACAATTCCTTGTGCTGCCTAATACATGTGCGTTGGCGTCCTTAGTAGG|upstream_gene_variant|MODIFIER|exon-XM_006968611.1-1|GENE_exon-XM_006968611.1-1|transcript|rna-XM_006968611.1|protein_coding||c.-1011delAinsCCTACTAAGGACGCCAACGCACATGTATTAGGCAGCACAAGGAATTGTGTAGAATCCATCAAATGTCTCTCAATTCTGCGGCTAATCCAATCCGGAAAGACACGGAACCAAGTTTGTGCATCTTATTCTATTACCTCGATCTTACTTGTGGCCCGTGTCCACTGAGATCCTGCCGTAATACATAAGCCAACGTCTGAGTAAGTCCTACGAGCTCTAGCATATAAAAGAGATGCGCCTGCTCGACATAACCTGGACTTAAATCCCGACGTCGGAACTGATTACATAAAAAATGTCAGTCTTCCTCTCCCTACAAGTCGCATCAAACTCGTCTGCTGATTTTATTCGTTGTTAGACTGCGACTGTAAGATGGACACCAACATCACTGAAAGAGCTTACGACCTCAGGTAATTAACGGACATTGTCTTCACACTGCCAGACATGAAATAGGGCTGCAATTTGTGCGTCCTATGTCCCTTCCTACAACAGTATATTCTAGGTGAACATGGTATAAGGGTTGATATGACCTGCGAGGGCATTTTCGTTGCCAGATGTACTAATAACCGGTCGGCGGGGGTACTGACCACGATGTTAGTGCAGCCAGTACCACCGTCAACGGGCTACCTATTTCCGCAGTGTTCAGTATATGCAGTATTCACTTCTTGACAGCAAGCAGATATTGGCATGAATCTCTGAATTAGCTACTCTTTTGCTATCAGAAGCCCCCCAAAGATGTTCATGGCATGCATGGTGGGCAACAGGGTATGATAGCAAGGGCGGCGTTGGGGGTCATTTGATGGTTTGGTGACGGTGGGGGTATTTGGGGGCATACGTGTAAGTTGGCTCGGCGTGTTGAATCCATTTGGGAGTCTCTGTCATTAATTCTCAAGCAGTTTTAGAAGAAGCGCCCTTGACTTGGGCCACAGTTTCATCTTCGTCAGATACTACCATTGCAGTATAAATGAGGGCTCCAATACCGGAGACCATACTACCTTGCTCAGATGTCTCTCGAAGCAGAATAACTCCTCGACGGCATTTTTAGAGAATCCCATCTAATATCTAAATAAGAAACAATTCTGTGGATCAAGCATGACAGTCAGCCTGATGACCAGGGTTAAAATACCGGCCTTCCTCGTTTTTGTTCACTGGTCTGCCACATGTCAGCAGTGCATCTGGCCATAGCCTTGCAGCTTGTATCAGAATCCAGATATCTTACGATATGTTGCTATAATTTGAGATGGTATGTGAACTGAGCGCTCCGGCGGGTTTATGCTGATGGACCCTGTCACCAGGTCTGACATGCCAGCATAGTTTGACAAATTTATTGCGCTGGAGAAGAGTATTCAATCATCGCTGGCGCCGATGAATAGACAAATGTGAGTCTGCTCTGATAAACGCGCGGCATACTGACTGGGACAGCACGCACATGTTTCCCATCACACCTACTTACATGTCTTGCATCTCACCCTCCAACTTGATCTGCAGGACATCAGGCACACATTAAGTACTCATAGCTCTTCGTCTGGT|||||1011|,ACCAGACGAAGAGCTATGAGTACTTAATGTGTGCCTGATGTCCTGCAGATCAAGTTGGAGGGTGAGATGCAAGACATGTAAGTAGGTGTGATGGGAAACATGTGCGTGCTGTCCCAGTCAGTATGCCGCGCGTTTATCAGAGCAGACTCACATTTGTCTATTCATCGGCGCCAGCGATGATTGAATACTCTTCTCCAGCGCAATAAATTTGTCAAACTATGCTGGCATGTCAGACCTGGTGACAGGGTCCATCAGCATAAACCCGCCGGAGCGCTCAGTTCACATACCATCTCAAATTATAGCAACATATCGTAAGATATCTGGATTCTGATACAAGCTGCAAGGCTATGGCCAGATGCACTGCTGACATGTGGCAGACCAGTGAACAAAAACGAGGAAGGCCGGTATTTTAACCCTGGTCATCAGGCTGACTGTCATGCTTGATCCACAGAATTGTTTCTTATTTAGATATTAGATGGGATTCTCTAAAAATGCCGTCGAGGAGTTATTCTGCTTCGAGAGACATCTGAGCAAGGTAGTATGGTCTCCGGTATTGGAGCCCTCATTTATACTGCAATGGTAGTATCTGACGAAGATGAAACTGTGGCCCAAGTCAAGGGCGCTTCTTCTAAAACTGCTTGAGAATTAATGACAGAGACTCCCAAATGGATTCAACACGCCGAGCCAACTTACACGTATGCCCCCAAATACCCCCACCGTCACCAAACCATCAAATGACCCCCAACGCCGCCCTTGCTATCATACCCTGTTGCCCACCATGCATGCCATGAACATCTTTGGGGGGCTTCTGATAGCAAAAGAGTAGCTAATTCAGAGATTCATGCCAATATCTGCTTGCTGTCAAGAAGTGAATACTGCATATACTGAACACTGCGGAAATAGGTAGCCCGTTGACGGTGGTACTGGCTGCACTAACATCGTGGTCAGTACCCCCGCCGACCGGTTATTAGTACATCTGGCAACGAAAATGCCCTCGCAGGTCATATCAACCCTTATACCATGTTCACCTAGAATATACTGTTGTAGGAAGGGACATAGGACGCACAAATTGCAGCCCTATTTCATGTCTGGCAGTGTGAAGACAATGTCCGTTAATTACCTGAGGTCGTAAGCTCTTTCAGTGATGTTGGTGTCCATCTTACAGTCGCAGTCTAACAACGAATAAAATCAGCAGACGAGTTTGATGCGACTTGTAGGGAGAGGAAGACTGACATTTTTTATGTAATCAGTTCCGACGTCGGGATTTAAGTCCAGGTTATGTCGAGCAGGCGCATCTCTTTTATATGCTAGAGCTCGTAGGACTTACTCAGACGTTGGCTTATGTATTACGGCAGGATCTCAGTGGACACGGGCCACAAGTAAGATCGAGGTAATAGAATAAGATGCACAAACTTGGTTCCGTGTCTTTCCGGATTGGATTAGCCGCAGAATTGAGAGACATTTGATGGATTCTACACAATTCCTTGTGCTGCCTAATACATGTGCGTTGGCGTCCTTAGTAGG|upstream_gene_variant|MODIFIER|TRIREDRAFT_68371|gene-TRIREDRAFT_68371|transcript|XM_006968551.1|protein_coding||c.-3441_-3440insACCAGACGAAGAGCTATGAGTACTTAATGTGTGCCTGATGTCCTGCAGATCAAGTTGGAGGGTGAGATGCAAGACATGTAAGTAGGTGTGATGGGAAACATGTGCGTGCTGTCCCAGTCAGTATGCCGCGCGTTTATCAGAGCAGACTCACATTTGTCTATTCATCGGCGCCAGCGATGATTGAATACTCTTCTCCAGCGCAATAAATTTGTCAAACTATGCTGGCATGTCAGACCTGGTGACAGGGTCCATCAGCATAAACCCGCCGGAGCGCTCAGTTCACATACCATCTCAAATTATAGCAACATATCGTAAGATATCTGGATTCTGATACAAGCTGCAAGGCTATGGCCAGATGCACTGCTGACATGTGGCAGACCAGTGAACAAAAACGAGGAAGGCCGGTATTTTAACCCTGGTCATCAGGCTGACTGTCATGCTTGATCCACAGAATTGTTTCTTATTTAGATATTAGATGGGATTCTCTAAAAATGCCGTCGAGGAGTTATTCTGCTTCGAGAGACATCTGAGCAAGGTAGTATGGTCTCCGGTATTGGAGCCCTCATTTATACTGCAATGGTAGTATCTGACGAAGATGAAACTGTGGCCCAAGTCAAGGGCGCTTCTTCTAAAACTGCTTGAGAATTAATGACAGAGACTCCCAAATGGATTCAACACGCCGAGCCAACTTACACGTATGCCCCCAAATACCCCCACCGTCACCAAACCATCAAATGACCCCCAACGCCGCCCTTGCTATCATACCCTGTTGCCCACCATGCATGCCATGAACATCTTTGGGGGGCTTCTGATAGCAAAAGAGTAGCTAATTCAGAGATTCATGCCAATATCTGCTTGCTGTCAAGAAGTGAATACTGCATATACTGAACACTGCGGAAATAGGTAGCCCGTTGACGGTGGTACTGGCTGCACTAACATCGTGGTCAGTACCCCCGCCGACCGGTTATTAGTACATCTGGCAACGAAAATGCCCTCGCAGGTCATATCAACCCTTATACCATGTTCACCTAGAATATACTGTTGTAGGAAGGGACATAGGACGCACAAATTGCAGCCCTATTTCATGTCTGGCAGTGTGAAGACAATGTCCGTTAATTACCTGAGGTCGTAAGCTCTTTCAGTGATGTTGGTGTCCATCTTACAGTCGCAGTCTAACAACGAATAAAATCAGCAGACGAGTTTGATGCGACTTGTAGGGAGAGGAAGACTGACATTTTTTATGTAATCAGTTCCGACGTCGGGATTTAAGTCCAGGTTATGTCGAGCAGGCGCATCTCTTTTATATGCTAGAGCTCGTAGGACTTACTCAGACGTTGGCTTATGTATTACGGCAGGATCTCAGTGGACACGGGCCACAAGTAAGATCGAGGTAATAGAATAAGATGCACAAACTTGGTTCCGTGTCTTTCCGGATTGGATTAGCCGCAGAATTGAGAGACATTTGATGGATTCTACACAATTCCTTGTGCTGCCTAATACATGTGCGTTGGCGTCCTTAGTAGG|||||1812|WARNING_TRANSCRIPT_NO_START_CODON,ACCAGACGAAGAGCTATGAGTACTTAATGTGTGCCTGATGTCCTGCAGATCAAGTTGGAGGGTGAGATGCAAGACATGTAAGTAGGTGTGATGGGAAACATGTGCGTGCTGTCCCAGTCAGTATGCCGCGCGTTTATCAGAGCAGACTCACATTTGTCTATTCATCGGCGCCAGCGATGATTGAATACTCTTCTCCAGCGCAATAAATTTGTCAAACTATGCTGGCATGTCAGACCTGGTGACAGGGTCCATCAGCATAAACCCGCCGGAGCGCTCAGTTCACATACCATCTCAAATTATAGCAACATATCGTAAGATATCTGGATTCTGATACAAGCTGCAAGGCTATGGCCAGATGCACTGCTGACATGTGGCAGACCAGTGAACAAAAACGAGGAAGGCCGGTATTTTAACCCTGGTCATCAGGCTGACTGTCATGCTTGATCCACAGAATTGTTTCTTATTTAGATATTAGATGGGATTCTCTAAAAATGCCGTCGAGGAGTTATTCTGCTTCGAGAGACATCTGAGCAAGGTAGTATGGTCTCCGGTATTGGAGCCCTCATTTATACTGCAATGGTAGTATCTGACGAAGATGAAACTGTGGCCCAAGTCAAGGGCGCTTCTTCTAAAACTGCTTGAGAATTAATGACAGAGACTCCCAAATGGATTCAACACGCCGAGCCAACTTACACGTATGCCCCCAAATACCCCCACCGTCACCAAACCATCAAATGACCCCCAACGCCGCCCTTGCTATCATACCCTGTTGCCCACCATGCATGCCATGAACATCTTTGGGGGGCTTCTGATAGCAAAAGAGTAGCTAATTCAGAGATTCATGCCAATATCTGCTTGCTGTCAAGAAGTGAATACTGCATATACTGAACACTGCGGAAATAGGTAGCCCGTTGACGGTGGTACTGGCTGCACTAACATCGTGGTCAGTACCCCCGCCGACCGGTTATTAGTACATCTGGCAACGAAAATGCCCTCGCAGGTCATATCAACCCTTATACCATGTTCACCTAGAATATACTGTTGTAGGAAGGGACATAGGACGCACAAATTGCAGCCCTATTTCATGTCTGGCAGTGTGAAGACAATGTCCGTTAATTACCTGAGGTCGTAAGCTCTTTCAGTGATGTTGGTGTCCATCTTACAGTCGCAGTCTAACAACGAATAAAATCAGCAGACGAGTTTGATGCGACTTGTAGGGAGAGGAAGACTGACATTTTTTATGTAATCAGTTCCGACGTCGGGATTTAAGTCCAGGTTATGTCGAGCAGGCGCATCTCTTTTATATGCTAGAGCTCGTAGGACTTACTCAGACGTTGGCTTATGTATTACGGCAGGATCTCAGTGGACACGGGCCACAAGTAAGATCGAGGTAATAGAATAAGATGCACAAACTTGGTTCCGTGTCTTTCCGGATTGGATTAGCCGCAGAATTGAGAGACATTTGATGGATTCTACACAATTCCTTGTGCTGCCTAATACATGTGCGTTGGCGTCCTTAGTAGG|upstream_gene_variant|MODIFIER|TRIREDRAFT_68371|gene-TRIREDRAFT_68371|transcript|XM_006968551.1|protein_coding||c.-3440delCinsACCAGACGAAGAGCTATGAGTACTTAATGTGTGCCTGATGTCCTGCAGATCAAGTTGGAGGGTGAGATGCAAGACATGTAAGTAGGTGTGATGGGAAACATGTGCGTGCTGTCCCAGTCAGTATGCCGCGCGTTTATCAGAGCAGACTCACATTTGTCTATTCATCGGCGCCAGCGATGATTGAATACTCTTCTCCAGCGCAATAAATTTGTCAAACTATGCTGGCATGTCAGACCTGGTGACAGGGTCCATCAGCATAAACCCGCCGGAGCGCTCAGTTCACATACCATCTCAAATTATAGCAACATATCGTAAGATATCTGGATTCTGATACAAGCTGCAAGGCTATGGCCAGATGCACTGCTGACATGTGGCAGACCAGTGAACAAAAACGAGGAAGGCCGGTATTTTAACCCTGGTCATCAGGCTGACTGTCATGCTTGATCCACAGAATTGTTTCTTATTTAGATATTAGATGGGATTCTCTAAAAATGCCGTCGAGGAGTTATTCTGCTTCGAGAGACATCTGAGCAAGGTAGTATGGTCTCCGGTATTGGAGCCCTCATTTATACTGCAATGGTAGTATCTGACGAAGATGAAACTGTGGCCCAAGTCAAGGGCGCTTCTTCTAAAACTGCTTGAGAATTAATGACAGAGACTCCCAAATGGATTCAACACGCCGAGCCAACTTACACGTATGCCCCCAAATACCCCCACCGTCACCAAACCATCAAATGACCCCCAACGCCGCCCTTGCTATCATACCCTGTTGCCCACCATGCATGCCATGAACATCTTTGGGGGGCTTCTGATAGCAAAAGAGTAGCTAATTCAGAGATTCATGCCAATATCTGCTTGCTGTCAAGAAGTGAATACTGCATATACTGAACACTGCGGAAATAGGTAGCCCGTTGACGGTGGTACTGGCTGCACTAACATCGTGGTCAGTACCCCCGCCGACCGGTTATTAGTACATCTGGCAACGAAAATGCCCTCGCAGGTCATATCAACCCTTATACCATGTTCACCTAGAATATACTGTTGTAGGAAGGGACATAGGACGCACAAATTGCAGCCCTATTTCATGTCTGGCAGTGTGAAGACAATGTCCGTTAATTACCTGAGGTCGTAAGCTCTTTCAGTGATGTTGGTGTCCATCTTACAGTCGCAGTCTAACAACGAATAAAATCAGCAGACGAGTTTGATGCGACTTGTAGGGAGAGGAAGACTGACATTTTTTATGTAATCAGTTCCGACGTCGGGATTTAAGTCCAGGTTATGTCGAGCAGGCGCATCTCTTTTATATGCTAGAGCTCGTAGGACTTACTCAGACGTTGGCTTATGTATTACGGCAGGATCTCAGTGGACACGGGCCACAAGTAAGATCGAGGTAATAGAATAAGATGCACAAACTTGGTTCCGTGTCTTTCCGGATTGGATTAGCCGCAGAATTGAGAGACATTTGATGGATTCTACACAATTCCTTGTGCTGCCTAATACATGTGCGTTGGCGTCCTTAGTAGG|||||1812|WARNING_TRANSCRIPT_NO_START_CODON,ACCAGACGAAGAGCTATGAGTACTTAATGTGTGCCTGATGTCCTGCAGATCAAGTTGGAGGGTGAGATGCAAGACATGTAAGTAGGTGTGATGGGAAACATGTGCGTGCTGTCCCAGTCAGTATGCCGCGCGTTTATCAGAGCAGACTCACATTTGTCTATTCATCGGCGCCAGCGATGATTGAATACTCTTCTCCAGCGCAATAAATTTGTCAAACTATGCTGGCATGTCAGACCTGGTGACAGGGTCCATCAGCATAAACCCGCCGGAGCGCTCAGTTCACATACCATCTCAAATTATAGCAACATATCGTAAGATATCTGGATTCTGATACAAGCTGCAAGGCTATGGCCAGATGCACTGCTGACATGTGGCAGACCAGTGAACAAAAACGAGGAAGGCCGGTATTTTAACCCTGGTCATCAGGCTGACTGTCATGCTTGATCCACAGAATTGTTTCTTATTTAGATATTAGATGGGATTCTCTAAAAATGCCGTCGAGGAGTTATTCTGCTTCGAGAGACATCTGAGCAAGGTAGTATGGTCTCCGGTATTGGAGCCCTCATTTATACTGCAATGGTAGTATCTGACGAAGATGAAACTGTGGCCCAAGTCAAGGGCGCTTCTTCTAAAACTGCTTGAGAATTAATGACAGAGACTCCCAAATGGATTCAACACGCCGAGCCAACTTACACGTATGCCCCCAAATACCCCCACCGTCACCAAACCATCAAATGACCCCCAACGCCGCCCTTGCTATCATACCCTGTTGCCCACCATGCATGCCATGAACATCTTTGGGGGGCTTCTGATAGCAAAAGAGTAGCTAATTCAGAGATTCATGCCAATATCTGCTTGCTGTCAAGAAGTGAATACTGCATATACTGAACACTGCGGAAATAGGTAGCCCGTTGACGGTGGTACTGGCTGCACTAACATCGTGGTCAGTACCCCCGCCGACCGGTTATTAGTACATCTGGCAACGAAAATGCCCTCGCAGGTCATATCAACCCTTATACCATGTTCACCTAGAATATACTGTTGTAGGAAGGGACATAGGACGCACAAATTGCAGCCCTATTTCATGTCTGGCAGTGTGAAGACAATGTCCGTTAATTACCTGAGGTCGTAAGCTCTTTCAGTGATGTTGGTGTCCATCTTACAGTCGCAGTCTAACAACGAATAAAATCAGCAGACGAGTTTGATGCGACTTGTAGGGAGAGGAAGACTGACATTTTTTATGTAATCAGTTCCGACGTCGGGATTTAAGTCCAGGTTATGTCGAGCAGGCGCATCTCTTTTATATGCTAGAGCTCGTAGGACTTACTCAGACGTTGGCTTATGTATTACGGCAGGATCTCAGTGGACACGGGCCACAAGTAAGATCGAGGTAATAGAATAAGATGCACAAACTTGGTTCCGTGTCTTTCCGGATTGGATTAGCCGCAGAATTGAGAGACATTTGATGGATTCTACACAATTCCTTGTGCTGCCTAATACATGTGCGTTGGCGTCCTTAGTAGG|upstream_gene_variant|MODIFIER|TRIREDRAFT_68371|gene-TRIREDRAFT_68371|transcript|XM_006968551.1|protein_coding||c.-3440delGinsACCAGACGAAGAGCTATGAGTACTTAATGTGTGCCTGATGTCCTGCAGATCAAGTTGGAGGGTGAGATGCAAGACATGTAAGTAGGTGTGATGGGAAACATGTGCGTGCTGTCCCAGTCAGTATGCCGCGCGTTTATCAGAGCAGACTCACATTTGTCTATTCATCGGCGCCAGCGATGATTGAATACTCTTCTCCAGCGCAATAAATTTGTCAAACTATGCTGGCATGTCAGACCTGGTGACAGGGTCCATCAGCATAAACCCGCCGGAGCGCTCAGTTCACATACCATCTCAAATTATAGCAACATATCGTAAGATATCTGGATTCTGATACAAGCTGCAAGGCTATGGCCAGATGCACTGCTGACATGTGGCAGACCAGTGAACAAAAACGAGGAAGGCCGGTATTTTAACCCTGGTCATCAGGCTGACTGTCATGCTTGATCCACAGAATTGTTTCTTATTTAGATATTAGATGGGATTCTCTAAAAATGCCGTCGAGGAGTTATTCTGCTTCGAGAGACATCTGAGCAAGGTAGTATGGTCTCCGGTATTGGAGCCCTCATTTATACTGCAATGGTAGTATCTGACGAAGATGAAACTGTGGCCCAAGTCAAGGGCGCTTCTTCTAAAACTGCTTGAGAATTAATGACAGAGACTCCCAAATGGATTCAACACGCCGAGCCAACTTACACGTATGCCCCCAAATACCCCCACCGTCACCAAACCATCAAATGACCCCCAACGCCGCCCTTGCTATCATACCCTGTTGCCCACCATGCATGCCATGAACATCTTTGGGGGGCTTCTGATAGCAAAAGAGTAGCTAATTCAGAGATTCATGCCAATATCTGCTTGCTGTCAAGAAGTGAATACTGCATATACTGAACACTGCGGAAATAGGTAGCCCGTTGACGGTGGTACTGGCTGCACTAACATCGTGGTCAGTACCCCCGCCGACCGGTTATTAGTACATCTGGCAACGAAAATGCCCTCGCAGGTCATATCAACCCTTATACCATGTTCACCTAGAATATACTGTTGTAGGAAGGGACATAGGACGCACAAATTGCAGCCCTATTTCATGTCTGGCAGTGTGAAGACAATGTCCGTTAATTACCTGAGGTCGTAAGCTCTTTCAGTGATGTTGGTGTCCATCTTACAGTCGCAGTCTAACAACGAATAAAATCAGCAGACGAGTTTGATGCGACTTGTAGGGAGAGGAAGACTGACATTTTTTATGTAATCAGTTCCGACGTCGGGATTTAAGTCCAGGTTATGTCGAGCAGGCGCATCTCTTTTATATGCTAGAGCTCGTAGGACTTACTCAGACGTTGGCTTATGTATTACGGCAGGATCTCAGTGGACACGGGCCACAAGTAAGATCGAGGTAATAGAATAAGATGCACAAACTTGGTTCCGTGTCTTTCCGGATTGGATTAGCCGCAGAATTGAGAGACATTTGATGGATTCTACACAATTCCTTGTGCTGCCTAATACATGTGCGTTGGCGTCCTTAGTAGG|||||1812|WARNING_TRANSCRIPT_NO_START_CODON,ACCAGACGAAGAGCTATGAGTACTTAATGTGTGCCTGATGTCCTGCAGATCAAGTTGGAGGGTGAGATGCAAGACATGTAAGTAGGTGTGATGGGAAACATGTGCGTGCTGTCCCAGTCAGTATGCCGCGCGTTTATCAGAGCAGACTCACATTTGTCTATTCATCGGCGCCAGCGATGATTGAATACTCTTCTCCAGCGCAATAAATTTGTCAAACTATGCTGGCATGTCAGACCTGGTGACAGGGTCCATCAGCATAAACCCGCCGGAGCGCTCAGTTCACATACCATCTCAAATTATAGCAACATATCGTAAGATATCTGGATTCTGATACAAGCTGCAAGGCTATGGCCAGATGCACTGCTGACATGTGGCAGACCAGTGAACAAAAACGAGGAAGGCCGGTATTTTAACCCTGGTCATCAGGCTGACTGTCATGCTTGATCCACAGAATTGTTTCTTATTTAGATATTAGATGGGATTCTCTAAAAATGCCGTCGAGGAGTTATTCTGCTTCGAGAGACATCTGAGCAAGGTAGTATGGTCTCCGGTATTGGAGCCCTCATTTATACTGCAATGGTAGTATCTGACGAAGATGAAACTGTGGCCCAAGTCAAGGGCGCTTCTTCTAAAACTGCTTGAGAATTAATGACAGAGACTCCCAAATGGATTCAACACGCCGAGCCAACTTACACGTATGCCCCCAAATACCCCCACCGTCACCAAACCATCAAATGACCCCCAACGCCGCCCTTGCTATCATACCCTGTTGCCCACCATGCATGCCATGAACATCTTTGGGGGGCTTCTGATAGCAAAAGAGTAGCTAATTCAGAGATTCATGCCAATATCTGCTTGCTGTCAAGAAGTGAATACTGCATATACTGAACACTGCGGAAATAGGTAGCCCGTTGACGGTGGTACTGGCTGCACTAACATCGTGGTCAGTACCCCCGCCGACCGGTTATTAGTACATCTGGCAACGAAAATGCCCTCGCAGGTCATATCAACCCTTATACCATGTTCACCTAGAATATACTGTTGTAGGAAGGGACATAGGACGCACAAATTGCAGCCCTATTTCATGTCTGGCAGTGTGAAGACAATGTCCGTTAATTACCTGAGGTCGTAAGCTCTTTCAGTGATGTTGGTGTCCATCTTACAGTCGCAGTCTAACAACGAATAAAATCAGCAGACGAGTTTGATGCGACTTGTAGGGAGAGGAAGACTGACATTTTTTATGTAATCAGTTCCGACGTCGGGATTTAAGTCCAGGTTATGTCGAGCAGGCGCATCTCTTTTATATGCTAGAGCTCGTAGGACTTACTCAGACGTTGGCTTATGTATTACGGCAGGATCTCAGTGGACACGGGCCACAAGTAAGATCGAGGTAATAGAATAAGATGCACAAACTTGGTTCCGTGTCTTTCCGGATTGGATTAGCCGCAGAATTGAGAGACATTTGATGGATTCTACACAATTCCTTGTGCTGCCTAATACATGTGCGTTGGCGTCCTTAGTAGG|upstream_gene_variant|MODIFIER|TRIREDRAFT_68371|gene-TRIREDRAFT_68371|transcript|XM_006968551.1|protein_coding||c.-3440delTinsACCAGACGAAGAGCTATGAGTACTTAATGTGTGCCTGATGTCCTGCAGATCAAGTTGGAGGGTGAGATGCAAGACATGTAAGTAGGTGTGATGGGAAACATGTGCGTGCTGTCCCAGTCAGTATGCCGCGCGTTTATCAGAGCAGACTCACATTTGTCTATTCATCGGCGCCAGCGATGATTGAATACTCTTCTCCAGCGCAATAAATTTGTCAAACTATGCTGGCATGTCAGACCTGGTGACAGGGTCCATCAGCATAAACCCGCCGGAGCGCTCAGTTCACATACCATCTCAAATTATAGCAACATATCGTAAGATATCTGGATTCTGATACAAGCTGCAAGGCTATGGCCAGATGCACTGCTGACATGTGGCAGACCAGTGAACAAAAACGAGGAAGGCCGGTATTTTAACCCTGGTCATCAGGCTGACTGTCATGCTTGATCCACAGAATTGTTTCTTATTTAGATATTAGATGGGATTCTCTAAAAATGCCGTCGAGGAGTTATTCTGCTTCGAGAGACATCTGAGCAAGGTAGTATGGTCTCCGGTATTGGAGCCCTCATTTATACTGCAATGGTAGTATCTGACGAAGATGAAACTGTGGCCCAAGTCAAGGGCGCTTCTTCTAAAACTGCTTGAGAATTAATGACAGAGACTCCCAAATGGATTCAACACGCCGAGCCAACTTACACGTATGCCCCCAAATACCCCCACCGTCACCAAACCATCAAATGACCCCCAACGCCGCCCTTGCTATCATACCCTGTTGCCCACCATGCATGCCATGAACATCTTTGGGGGGCTTCTGATAGCAAAAGAGTAGCTAATTCAGAGATTCATGCCAATATCTGCTTGCTGTCAAGAAGTGAATACTGCATATACTGAACACTGCGGAAATAGGTAGCCCGTTGACGGTGGTACTGGCTGCACTAACATCGTGGTCAGTACCCCCGCCGACCGGTTATTAGTACATCTGGCAACGAAAATGCCCTCGCAGGTCATATCAACCCTTATACCATGTTCACCTAGAATATACTGTTGTAGGAAGGGACATAGGACGCACAAATTGCAGCCCTATTTCATGTCTGGCAGTGTGAAGACAATGTCCGTTAATTACCTGAGGTCGTAAGCTCTTTCAGTGATGTTGGTGTCCATCTTACAGTCGCAGTCTAACAACGAATAAAATCAGCAGACGAGTTTGATGCGACTTGTAGGGAGAGGAAGACTGACATTTTTTATGTAATCAGTTCCGACGTCGGGATTTAAGTCCAGGTTATGTCGAGCAGGCGCATCTCTTTTATATGCTAGAGCTCGTAGGACTTACTCAGACGTTGGCTTATGTATTACGGCAGGATCTCAGTGGACACGGGCCACAAGTAAGATCGAGGTAATAGAATAAGATGCACAAACTTGGTTCCGTGTCTTTCCGGATTGGATTAGCCGCAGAATTGAGAGACATTTGATGGATTCTACACAATTCCTTGTGCTGCCTAATACATGTGCGTTGGCGTCCTTAGTAGG|||||1812|WARNING_TRANSCRIPT_NO_START_CODON,ACCAGACGAAGAGCTATGAGTACTTAATGTGTGCCTGATGTCCTGCAGATCAAGTTGGAGGGTGAGATGCAAGACATGTAAGTAGGTGTGATGGGAAACATGTGCGTGCTGTCCCAGTCAGTATGCCGCGCGTTTATCAGAGCAGACTCACATTTGTCTATTCATCGGCGCCAGCGATGATTGAATACTCTTCTCCAGCGCAATAAATTTGTCAAACTATGCTGGCATGTCAGACCTGGTGACAGGGTCCATCAGCATAAACCCGCCGGAGCGCTCAGTTCACATACCATCTCAAATTATAGCAACATATCGTAAGATATCTGGATTCTGATACAAGCTGCAAGGCTATGGCCAGATGCACTGCTGACATGTGGCAGACCAGTGAACAAAAACGAGGAAGGCCGGTATTTTAACCCTGGTCATCAGGCTGACTGTCATGCTTGATCCACAGAATTGTTTCTTATTTAGATATTAGATGGGATTCTCTAAAAATGCCGTCGAGGAGTTATTCTGCTTCGAGAGACATCTGAGCAAGGTAGTATGGTCTCCGGTATTGGAGCCCTCATTTATACTGCAATGGTAGTATCTGACGAAGATGAAACTGTGGCCCAAGTCAAGGGCGCTTCTTCTAAAACTGCTTGAGAATTAATGACAGAGACTCCCAAATGGATTCAACACGCCGAGCCAACTTACACGTATGCCCCCAAATACCCCCACCGTCACCAAACCATCAAATGACCCCCAACGCCGCCCTTGCTATCATACCCTGTTGCCCACCATGCATGCCATGAACATCTTTGGGGGGCTTCTGATAGCAAAAGAGTAGCTAATTCAGAGATTCATGCCAATATCTGCTTGCTGTCAAGAAGTGAATACTGCATATACTGAACACTGCGGAAATAGGTAGCCCGTTGACGGTGGTACTGGCTGCACTAACATCGTGGTCAGTACCCCCGCCGACCGGTTATTAGTACATCTGGCAACGAAAATGCCCTCGCAGGTCATATCAACCCTTATACCATGTTCACCTAGAATATACTGTTGTAGGAAGGGACATAGGACGCACAAATTGCAGCCCTATTTCATGTCTGGCAGTGTGAAGACAATGTCCGTTAATTACCTGAGGTCGTAAGCTCTTTCAGTGATGTTGGTGTCCATCTTACAGTCGCAGTCTAACAACGAATAAAATCAGCAGACGAGTTTGATGCGACTTGTAGGGAGAGGAAGACTGACATTTTTTATGTAATCAGTTCCGACGTCGGGATTTAAGTCCAGGTTATGTCGAGCAGGCGCATCTCTTTTATATGCTAGAGCTCGTAGGACTTACTCAGACGTTGGCTTATGTATTACGGCAGGATCTCAGTGGACACGGGCCACAAGTAAGATCGAGGTAATAGAATAAGATGCACAAACTTGGTTCCGTGTCTTTCCGGATTGGATTAGCCGCAGAATTGAGAGACATTTGATGGATTCTACACAATTCCTTGTGCTGCCTAATACATGTGCGTTGGCGTCCTTAGTAGG|upstream_gene_variant|MODIFIER|exon-XM_006968551.1-1|GENE_exon-XM_006968551.1-1|transcript|rna-XM_006968551.1|protein_coding||c.-1813_-1812insACCAGACGAAGAGCTATGAGTACTTAATGTGTGCCTGATGTCCTGCAGATCAAGTTGGAGGGTGAGATGCAAGACATGTAAGTAGGTGTGATGGGAAACATGTGCGTGCTGTCCCAGTCAGTATGCCGCGCGTTTATCAGAGCAGACTCACATTTGTCTATTCATCGGCGCCAGCGATGATTGAATACTCTTCTCCAGCGCAATAAATTTGTCAAACTATGCTGGCATGTCAGACCTGGTGACAGGGTCCATCAGCATAAACCCGCCGGAGCGCTCAGTTCACATACCATCTCAAATTATAGCAACATATCGTAAGATATCTGGATTCTGATACAAGCTGCAAGGCTATGGCCAGATGCACTGCTGACATGTGGCAGACCAGTGAACAAAAACGAGGAAGGCCGGTATTTTAACCCTGGTCATCAGGCTGACTGTCATGCTTGATCCACAGAATTGTTTCTTATTTAGATATTAGATGGGATTCTCTAAAAATGCCGTCGAGGAGTTATTCTGCTTCGAGAGACATCTGAGCAAGGTAGTATGGTCTCCGGTATTGGAGCCCTCATTTATACTGCAATGGTAGTATCTGACGAAGATGAAACTGTGGCCCAAGTCAAGGGCGCTTCTTCTAAAACTGCTTGAGAATTAATGACAGAGACTCCCAAATGGATTCAACACGCCGAGCCAACTTACACGTATGCCCCCAAATACCCCCACCGTCACCAAACCATCAAATGACCCCCAACGCCGCCCTTGCTATCATACCCTGTTGCCCACCATGCATGCCATGAACATCTTTGGGGGGCTTCTGATAGCAAAAGAGTAGCTAATTCAGAGATTCATGCCAATATCTGCTTGCTGTCAAGAAGTGAATACTGCATATACTGAACACTGCGGAAATAGGTAGCCCGTTGACGGTGGTACTGGCTGCACTAACATCGTGGTCAGTACCCCCGCCGACCGGTTATTAGTACATCTGGCAACGAAAATGCCCTCGCAGGTCATATCAACCCTTATACCATGTTCACCTAGAATATACTGTTGTAGGAAGGGACATAGGACGCACAAATTGCAGCCCTATTTCATGTCTGGCAGTGTGAAGACAATGTCCGTTAATTACCTGAGGTCGTAAGCTCTTTCAGTGATGTTGGTGTCCATCTTACAGTCGCAGTCTAACAACGAATAAAATCAGCAGACGAGTTTGATGCGACTTGTAGGGAGAGGAAGACTGACATTTTTTATGTAATCAGTTCCGACGTCGGGATTTAAGTCCAGGTTATGTCGAGCAGGCGCATCTCTTTTATATGCTAGAGCTCGTAGGACTTACTCAGACGTTGGCTTATGTATTACGGCAGGATCTCAGTGGACACGGGCCACAAGTAAGATCGAGGTAATAGAATAAGATGCACAAACTTGGTTCCGTGTCTTTCCGGATTGGATTAGCCGCAGAATTGAGAGACATTTGATGGATTCTACACAATTCCTTGTGCTGCCTAATACATGTGCGTTGGCGTCCTTAGTAGG|||||1812|WARNING_TRANSCRIPT_NO_START_CODON,ACCAGACGAAGAGCTATGAGTACTTAATGTGTGCCTGATGTCCTGCAGATCAAGTTGGAGGGTGAGATGCAAGACATGTAAGTAGGTGTGATGGGAAACATGTGCGTGCTGTCCCAGTCAGTATGCCGCGCGTTTATCAGAGCAGACTCACATTTGTCTATTCATCGGCGCCAGCGATGATTGAATACTCTTCTCCAGCGCAATAAATTTGTCAAACTATGCTGGCATGTCAGACCTGGTGACAGGGTCCATCAGCATAAACCCGCCGGAGCGCTCAGTTCACATACCATCTCAAATTATAGCAACATATCGTAAGATATCTGGATTCTGATACAAGCTGCAAGGCTATGGCCAGATGCACTGCTGACATGTGGCAGACCAGTGAACAAAAACGAGGAAGGCCGGTATTTTAACCCTGGTCATCAGGCTGACTGTCATGCTTGATCCACAGAATTGTTTCTTATTTAGATATTAGATGGGATTCTCTAAAAATGCCGTCGAGGAGTTATTCTGCTTCGAGAGACATCTGAGCAAGGTAGTATGGTCTCCGGTATTGGAGCCCTCATTTATACTGCAATGGTAGTATCTGACGAAGATGAAACTGTGGCCCAAGTCAAGGGCGCTTCTTCTAAAACTGCTTGAGAATTAATGACAGAGACTCCCAAATGGATTCAACACGCCGAGCCAACTTACACGTATGCCCCCAAATACCCCCACCGTCACCAAACCATCAAATGACCCCCAACGCCGCCCTTGCTATCATACCCTGTTGCCCACCATGCATGCCATGAACATCTTTGGGGGGCTTCTGATAGCAAAAGAGTAGCTAATTCAGAGATTCATGCCAATATCTGCTTGCTGTCAAGAAGTGAATACTGCATATACTGAACACTGCGGAAATAGGTAGCCCGTTGACGGTGGTACTGGCTGCACTAACATCGTGGTCAGTACCCCCGCCGACCGGTTATTAGTACATCTGGCAACGAAAATGCCCTCGCAGGTCATATCAACCCTTATACCATGTTCACCTAGAATATACTGTTGTAGGAAGGGACATAGGACGCACAAATTGCAGCCCTATTTCATGTCTGGCAGTGTGAAGACAATGTCCGTTAATTACCTGAGGTCGTAAGCTCTTTCAGTGATGTTGGTGTCCATCTTACAGTCGCAGTCTAACAACGAATAAAATCAGCAGACGAGTTTGATGCGACTTGTAGGGAGAGGAAGACTGACATTTTTTATGTAATCAGTTCCGACGTCGGGATTTAAGTCCAGGTTATGTCGAGCAGGCGCATCTCTTTTATATGCTAGAGCTCGTAGGACTTACTCAGACGTTGGCTTATGTATTACGGCAGGATCTCAGTGGACACGGGCCACAAGTAAGATCGAGGTAATAGAATAAGATGCACAAACTTGGTTCCGTGTCTTTCCGGATTGGATTAGCCGCAGAATTGAGAGACATTTGATGGATTCTACACAATTCCTTGTGCTGCCTAATACATGTGCGTTGGCGTCCTTAGTAGG|upstream_gene_variant|MODIFIER|exon-XM_006968551.1-1|GENE_exon-XM_006968551.1-1|transcript|rna-XM_006968551.1|protein_coding||c.-1812delCinsACCAGACGAAGAGCTATGAGTACTTAATGTGTGCCTGATGTCCTGCAGATCAAGTTGGAGGGTGAGATGCAAGACATGTAAGTAGGTGTGATGGGAAACATGTGCGTGCTGTCCCAGTCAGTATGCCGCGCGTTTATCAGAGCAGACTCACATTTGTCTATTCATCGGCGCCAGCGATGATTGAATACTCTTCTCCAGCGCAATAAATTTGTCAAACTATGCTGGCATGTCAGACCTGGTGACAGGGTCCATCAGCATAAACCCGCCGGAGCGCTCAGTTCACATACCATCTCAAATTATAGCAACATATCGTAAGATATCTGGATTCTGATACAAGCTGCAAGGCTATGGCCAGATGCACTGCTGACATGTGGCAGACCAGTGAACAAAAACGAGGAAGGCCGGTATTTTAACCCTGGTCATCAGGCTGACTGTCATGCTTGATCCACAGAATTGTTTCTTATTTAGATATTAGATGGGATTCTCTAAAAATGCCGTCGAGGAGTTATTCTGCTTCGAGAGACATCTGAGCAAGGTAGTATGGTCTCCGGTATTGGAGCCCTCATTTATACTGCAATGGTAGTATCTGACGAAGATGAAACTGTGGCCCAAGTCAAGGGCGCTTCTTCTAAAACTGCTTGAGAATTAATGACAGAGACTCCCAAATGGATTCAACACGCCGAGCCAACTTACACGTATGCCCCCAAATACCCCCACCGTCACCAAACCATCAAATGACCCCCAACGCCGCCCTTGCTATCATACCCTGTTGCCCACCATGCATGCCATGAACATCTTTGGGGGGCTTCTGATAGCAAAAGAGTAGCTAATTCAGAGATTCATGCCAATATCTGCTTGCTGTCAAGAAGTGAATACTGCATATACTGAACACTGCGGAAATAGGTAGCCCGTTGACGGTGGTACTGGCTGCACTAACATCGTGGTCAGTACCCCCGCCGACCGGTTATTAGTACATCTGGCAACGAAAATGCCCTCGCAGGTCATATCAACCCTTATACCATGTTCACCTAGAATATACTGTTGTAGGAAGGGACATAGGACGCACAAATTGCAGCCCTATTTCATGTCTGGCAGTGTGAAGACAATGTCCGTTAATTACCTGAGGTCGTAAGCTCTTTCAGTGATGTTGGTGTCCATCTTACAGTCGCAGTCTAACAACGAATAAAATCAGCAGACGAGTTTGATGCGACTTGTAGGGAGAGGAAGACTGACATTTTTTATGTAATCAGTTCCGACGTCGGGATTTAAGTCCAGGTTATGTCGAGCAGGCGCATCTCTTTTATATGCTAGAGCTCGTAGGACTTACTCAGACGTTGGCTTATGTATTACGGCAGGATCTCAGTGGACACGGGCCACAAGTAAGATCGAGGTAATAGAATAAGATGCACAAACTTGGTTCCGTGTCTTTCCGGATTGGATTAGCCGCAGAATTGAGAGACATTTGATGGATTCTACACAATTCCTTGTGCTGCCTAATACATGTGCGTTGGCGTCCTTAGTAGG|||||1812|WARNING_TRANSCRIPT_NO_START_CODON,ACCAGACGAAGAGCTATGAGTACTTAATGTGTGCCTGATGTCCTGCAGATCAAGTTGGAGGGTGAGATGCAAGACATGTAAGTAGGTGTGATGGGAAACATGTGCGTGCTGTCCCAGTCAGTATGCCGCGCGTTTATCAGAGCAGACTCACATTTGTCTATTCATCGGCGCCAGCGATGATTGAATACTCTTCTCCAGCGCAATAAATTTGTCAAACTATGCTGGCATGTCAGACCTGGTGACAGGGTCCATCAGCATAAACCCGCCGGAGCGCTCAGTTCACATACCATCTCAAATTATAGCAACATATCGTA
GATATCTGGATTCTGATACAAGCTGCAAGGCTATGGCCAGATGCACTGCTGACATGTGGCAGACCAGTGAACAAAAACGAGGAAGGCCGGTATTTTAACCCTGGTCATCAGGCTGACTGTCATGCTTGATCCACAGAATTGTTTCTTATTTAGATATTAGATGGGATTCTCTAAAAATGCCGTCGAGGAGTTATTCTGCTTCGAGAGACATCTGAGCAAGGTAGTATGGTCTCCGGTATTGGAGCCCTCATTTATACTGCAATGGTAGTATCTGACGAAGATGAAACTGTGGCCCAAGTCAAGGGCGCTTCTTCTAAAACTGCTTGAGAATTAATGACAGAGACTCCCAAATGGATTCAACACGCCGAGCCAACTTACACGTATGCCCCCAAATACCCCCACCGTCACCAAACCATCAAATGACCCCCAACGCCGCCCTTGCTATCATACCCTGTTGCCCACCATGCATGCCATGAACATCTTTGGGGGGCTTCTGATAGCAAAAGAGTAGCTAATTCAGAGATTCATGCCAATATCTGCTTGCTGTCAAGAAGTGAATACTGCATATACTGAACACTGCGGAAATAGGTAGCCCGTTGACGGTGGTACTGGCTGCACTAACATCGTGGTCAGTACCCCCGCCGACCGGTTATTAGTACATCTGGCAACGAAAATGCCCTCGCAGGTCATATCAACCCTTATACCATGTTCACCTAGAATATACTGTTGTAGGAAGGGACATAGGACGCACAAATTGCAGCCCTATTTCATGTCTGGCAGTGTGAAGACAATGTCCGTTAATTACCTGAGGTCGTAAGCTCTTTCAGTGATGTTGGTGTCCATCTTACAGTCGCAGTCTAACAACGAATAAAATCAGCAGACGAGTTTGATGCGACTTGTAGGGAGAGGAAGACTGACATTTTTTATGTAATCAGTTCCGACGTCGGGATTTAAGTCCAGGTTATGTCGAGCAGGCGCATCTCTTTTATATGCTAGAGCTCGTAGGACTTACTCAGACGTTGGCTTATGTATTACGGCAGGATCTCAGTGGACACGGGCCACAAGTAAGATCGAGGTAATAGAATAAGATGCACAAACTTGGTTCCGTGTCTTTCCGGATTGGATTAGCCGCAGAATTGAGAGACATTTGATGGATTCTACACAATTCCTTGTGCTGCCTAATACATGTGCGTTGGCGTCCTTAGTAGG|upstream_gene_variant|MODIFIER|exon-XM_006968551.1-1|GENE_exon-XM_006968551.1-1|transcript|rna-XM_006968551.1|protein_coding||c.-1812delGinsACCAGACGAAGAGCTATGAGTACTTAATGTGTGCCTGATGTCCTGCAGATCAAGTTGGAGGGTGAGATGCAAGACATGTAAGTAGGTGTGATGGGAAACATGTGCGTGCTGTCCCAGTCAGTATGCCGCGCGTTTATCAGAGCAGACTCACATTTGTCTATTCATCGGCGCCAGCGATGATTGAATACTCTTCTCCAGCGCAATAAATTTGTCAAACTATGCTGGCATGTCAGACCTGGTGACAGGGTCCATCAGCATAAACCCGCCGGAGCGCTCAGTTCACATACCATCTCAAATTATAGCAACATATCGTAAGATATCTGGATTCTGATACAAGCTGCAAGGCTATGGCCAGATGCACTGCTGACATGTGGCAGACCAGTGAACAAAAACGAGGAAGGCCGGTATTTTAACCCTGGTCATCAGGCTGACTGTCATGCTTGATCCACAGAATTGTTTCTTATTTAGATATTAGATGGGATTCTCTAAAAATGCCGTCGAGGAGTTATTCTGCTTCGAGAGACATCTGAGCAAGGTAGTATGGTCTCCGGTATTGGAGCCCTCATTTATACTGCAATGGTAGTATCTGACGAAGATGAAACTGTGGCCCAAGTCAAGGGCGCTTCTTCTAAAACTGCTTGAGAATTAATGACAGAGACTCCCAAATGGATTCAACACGCCGAGCCAACTTACACGTATGCCCCCAAATACCCCCACCGTCACCAAACCATCAAATGACCCCCAACGCCGCCCTTGCTATCATACCCTGTTGCCCACCATGCATGCCATGAACATCTTTGGGGGGCTTCTGATAGCAAAAGAGTAGCTAATTCAGAGATTCATGCCAATATCTGCTTGCTGTCAAGAAGTGAATACTGCATATACTGAACACTGCGGAAATAGGTAGCCCGTTGACGGTGGTACTGGCTGCACTAACATCGTGGTCAGTACCCCCGCCGACCGGTTATTAGTACATCTGGCAACGAAAATGCCCTCGCAGGTCATATCAACCCTTATACCATGTTCACCTAGAATATACTGTTGTAGGAAGGGACATAGGACGCACAAATTGCAGCCCTATTTCATGTCTGGCAGTGTGAAGACAATGTCCGTTAATTACCTGAGGTCGTAAGCTCTTTCAGTGATGTTGGTGTCCATCTTACAGTCGCAGTCTAACAACGAATAAAATCAGCAGACGAGTTTGATGCGACTTGTAGGGAGAGGAAGACTGACATTTTTTATGTAATCAGTTCCGACGTCGGGATTTAAGTCCAGGTTATGTCGAGCAGGCGCATCTCTTTTATATGCTAGAGCTCGTAGGACTTACTCAGACGTTGGCTTATGTATTACGGCAGGATCTCAGTGGACACGGGCCACAAGTAAGATCGAGGTAATAGAATAAGATGCACAAACTTGGTTCCGTGTCTTTCCGGATTGGATTAGCCGCAGAATTGAGAGACATTTGATGGATTCTACACAATTCCTTGTGCTGCCTAATACATGTGCGTTGGCGTCCTTAGTAGG|||||1812|WARNING_TRANSCRIPT_NO_START_CODON,ACCAGACGAAGAGCTATGAGTACTTAATGTGTGCCTGATGTCCTGCAGATCAAGTTGGAGGGTGAGATGCAAGACATGTAAGTAGGTGTGATGGGAAACATGTGCGTGCTGTCCCAGTCAGTATGCCGCGCGTTTATCAGAGCAGACTCACATTTGTCTATTCATCGGCGCCAGCGATGATTGAATACTCTTCTCCAGCGCAATAAATTTGTCAAACTATGCTGGCATGTCAGACCTGGTGACAGGGTCCATCAGCATAAACCCGCCGGAGCGCTCAGTTCACATACCATCTCAAATTATAGCAACATATCGTAAGATATCTGGATTCTGATACAAGCTGCAAGGCTATGGCCAGATGCACTGCTGACATGTGGCAGACCAGTGAACAAAAACGAGGAAGGCCGGTATTTTAACCCTGGTCATCAGGCTGACTGTCATGCTTGATCCACAGAATTGTTTCTTATTTAGATATTAGATGGGATTCTCTAAAAATGCCGTCGAGGAGTTATTCTGCTTCGAGAGACATCTGAGCAAGGTAGTATGGTCTCCGGTATTGGAGCCCTCATTTATACTGCAATGGTAGTATCTGACGAAGATGAAACTGTGGCCCAAGTCAAGGGCGCTTCTTCTAAAACTGCTTGAGAATTAATGACAGAGACTCCCAAATGGATTCAACACGCCGAGCCAACTTACACGTATGCCCCCAAATACCCCCACCGTCACCAAACCATCAAATGACCCCCAACGCCGCCCTTGCTATCATACCCTGTTGCCCACCATGCATGCCATGAACATCTTTGGGGGGCTTCTGATAGCAAAAGAGTAGCTAATTCAGAGATTCATGCCAATATCTGCTTGCTGTCAAGAAGTGAATACTGCATATACTGAACACTGCGGAAATAGGTAGCCCGTTGACGGTGGTACTGGCTGCACTAACATCGTGGTCAGTACCCCCGCCGACCGGTTATTAGTACATCTGGCAACGAAAATGCCCTCGCAGGTCATATCAACCCTTATACCATGTTCACCTAGAATATACTGTTGTAGGAAGGGACATAGGACGCACAAATTGCAGCCCTATTTCATGTCTGGCAGTGTGAAGACAATGTCCGTTAATTACCTGAGGTCGTAAGCTCTTTCAGTGATGTTGGTGTCCATCTTACAGTCGCAGTCTAACAACGAATAAAATCAGCAGACGAGTTTGATGCGACTTGTAGGGAGAGGAAGACTGACATTTTTTATGTAATCAGTTCCGACGTCGGGATTTAAGTCCAGGTTATGTCGAGCAGGCGCATCTCTTTTATATGCTAGAGCTCGTAGGACTTACTCAGACGTTGGCTTATGTATTACGGCAGGATCTCAGTGGACACGGGCCACAAGTAAGATCGAGGTAATAGAATAAGATGCACAAACTTGGTTCCGTGTCTTTCCGGATTGGATTAGCCGCAGAATTGAGAGACATTTGATGGATTCTACACAATTCCTTGTGCTGCCTAATACATGTGCGTTGGCGTCCTTAGTAGG|upstream_gene_variant|MODIFIER|exon-XM_006968551.1-1|GENE_exon-XM_006968551.1-1|transcript|rna-XM_006968551.1|protein_coding||c.-1812delTinsACCAGACGAAGAGCTATGAGTACTTAATGTGTGCCTGATGTCCTGCAGATCAAGTTGGAGGGTGAGATGCAAGACATGTAAGTAGGTGTGATGGGAAACATGTGCGTGCTGTCCCAGTCAGTATGCCGCGCGTTTATCAGAGCAGACTCACATTTGTCTATTCATCGGCGCCAGCGATGATTGAATACTCTTCTCCAGCGCAATAAATTTGTCAAACTATGCTGGCATGTCAGACCTGGTGACAGGGTCCATCAGCATAAACCCGCCGGAGCGCTCAGTTCACATACCATCTCAAATTATAGCAACATATCGTAAGATATCTGGATTCTGATACAAGCTGCAAGGCTATGGCCAGATGCACTGCTGACATGTGGCAGACCAGTGAACAAAAACGAGGAAGGCCGGTATTTTAACCCTGGTCATCAGGCTGACTGTCATGCTTGATCCACAGAATTGTTTCTTATTTAGATATTAGATGGGATTCTCTAAAAATGCCGTCGAGGAGTTATTCTGCTTCGAGAGACATCTGAGCAAGGTAGTATGGTCTCCGGTATTGGAGCCCTCATTTATACTGCAATGGTAGTATCTGACGAAGATGAAACTGTGGCCCAAGTCAAGGGCGCTTCTTCTAAAACTGCTTGAGAATTAATGACAGAGACTCCCAAATGGATTCAACACGCCGAGCCAACTTACACGTATGCCCCCAAATACCCCCACCGTCACCAAACCATCAAATGACCCCCAACGCCGCCCTTGCTATCATACCCTGTTGCCCACCATGCATGCCATGAACATCTTTGGGGGGCTTCTGATAGCAAAAGAGTAGCTAATTCAGAGATTCATGCCAATATCTGCTTGCTGTCAAGAAGTGAATACTGCATATACTGAACACTGCGGAAATAGGTAGCCCGTTGACGGTGGTACTGGCTGCACTAACATCGTGGTCAGTACCCCCGCCGACCGGTTATTAGTACATCTGGCAACGAAAATGCCCTCGCAGGTCATATCAACCCTTATACCATGTTCACCTAGAATATACTGTTGTAGGAAGGGACATAGGACGCACAAATTGCAGCCCTATTTCATGTCTGGCAGTGTGAAGACAATGTCCGTTAATTACCTGAGGTCGTAAGCTCTTTCAGTGATGTTGGTGTCCATCTTACAGTCGCAGTCTAACAACGAATAAAATCAGCAGACGAGTTTGATGCGACTTGTAGGGAGAGGAAGACTGACATTTTTTATGTAATCAGTTCCGACGTCGGGATTTAAGTCCAGGTTATGTCGAGCAGGCGCATCTCTTTTATATGCTAGAGCTCGTAGGACTTACTCAGACGTTGGCTTATGTATTACGGCAGGATCTCAGTGGACACGGGCCACAAGTAAGATCGAGGTAATAGAATAAGATGCACAAACTTGGTTCCGTGTCTTTCCGGATTGGATTAGCCGCAGAATTGAGAGACATTTGATGGATTCTACACAATTCCTTGTGCTGCCTAATACATGTGCGTTGGCGTCCTTAGTAGG|||||1812|WARNING_TRANSCRIPT_NO_START_CODON,ACCAGACGAAGAGCTATGAGTACTTAATGTGTGCCTGATGTCCTGCAGATCAAGTTGGAGGGTGAGATGCAAGACATGTAAGTAGGTGTGATGGGAAACATGTGCGTGCTGTCCCAGTCAGTATGCCGCGCGTTTATCAGAGCAGACTCACATTTGTCTATTCATCGGCGCCAGCGATGATTGAATACTCTTCTCCAGCGCAATAAATTTGTCAAACTATGCTGGCATGTCAGACCTGGTGACAGGGTCCATCAGCATAAACCCGCCGGAGCGCTCAGTTCACATACCATCTCAAATTATAGCAACATATCGTAAGATATCTGGATTCTGATACAAGCTGCAAGGCTATGGCCAGATGCACTGCTGACATGTGGCAGACCAGTGAACAAAAACGAGGAAGGCCGGTATTTTAACCCTGGTCATCAGGCTGACTGTCATGCTTGATCCACAGAATTGTTTCTTATTTAGATATTAGATGGGATTCTCTAAAAATGCCGTCGAGGAGTTATTCTGCTTCGAGAGACATCTGAGCAAGGTAGTATGGTCTCCGGTATTGGAGCCCTCATTTATACTGCAATGGTAGTATCTGACGAAGATGAAACTGTGGCCCAAGTCAAGGGCGCTTCTTCTAAAACTGCTTGAGAATTAATGACAGAGACTCCCAAATGGATTCAACACGCCGAGCCAACTTACACGTATGCCCCCAAATACCCCCACCGTCACCAAACCATCAAATGACCCCCAACGCCGCCCTTGCTATCATACCCTGTTGCCCACCATGCATGCCATGAACATCTTTGGGGGGCTTCTGATAGCAAAAGAGTAGCTAATTCAGAGATTCATGCCAATATCTGCTTGCTGTCAAGAAGTGAATACTGCATATACTGAACACTGCGGAAATAGGTAGCCCGTTGACGGTGGTACTGGCTGCACTAACATCGTGGTCAGTACCCCCGCCGACCGGTTATTAGTACATCTGGCAACGAAAATGCCCTCGCAGGTCATATCAACCCTTATACCATGTTCACCTAGAATATACTGTTGTAGGAAGGGACATAGGACGCACAAATTGCAGCCCTATTTCATGTCTGGCAGTGTGAAGACAATGTCCGTTAATTACCTGAGGTCGTAAGCTCTTTCAGTGATGTTGGTGTCCATCTTACAGTCGCAGTCTAACAACGAATAAAATCAGCAGACGAGTTTGATGCGACTTGTAGGGAGAGGAAGACTGACATTTTTTATGTAATCAGTTCCGACGTCGGGATTTAAGTCCAGGTTATGTCGAGCAGGCGCATCTCTTTTATATGCTAGAGCTCGTAGGACTTACTCAGACGTTGGCTTATGTATTACGGCAGGATCTCAGTGGACACGGGCCACAAGTAAGATCGAGGTAATAGAATAAGATGCACAAACTTGGTTCCGTGTCTTTCCGGATTGGATTAGCCGCAGAATTGAGAGACATTTGATGGATTCTACACAATTCCTTGTGCTGCCTAATACATGTGCGTTGGCGTCCTTAGTAGG|upstream_gene_variant|MODIFIER|TRIREDRAFT_68336|gene-TRIREDRAFT_68336|transcript|XM_006968612.1|protein_coding||c.-5653_-5652insACCAGACGAAGAGCTATGAGTACTTAATGTGTGCCTGATGTCCTGCAGATCAAGTTGGAGGGTGAGATGCAAGACATGTAAGTAGGTGTGATGGGAAACATGTGCGTGCTGTCCCAGTCAGTATGCCGCGCGTTTATCAGAGCAGACTCACATTTGTCTATTCATCGGCGCCAGCGATGATTGAATACTCTTCTCCAGCGCAATAAATTTGTCAAACTATGCTGGCATGTCAGACCTGGTGACAGGGTCCATCAGCATAAACCCGCCGGAGCGCTCAGTTCACATACCATCTCAAATTATAGCAACATATCGTAAGATATCTGGATTCTGATACAAGCTGCAAGGCTATGGCCAGATGCACTGCTGACATGTGGCAGACCAGTGAACAAAAACGAGGAAGGCCGGTATTTTAACCCTGGTCATCAGGCTGACTGTCATGCTTGATCCACAGAATTGTTTCTTATTTAGATATTAGATGGGATTCTCTAAAAATGCCGTCGAGGAGTTATTCTGCTTCGAGAGACATCTGAGCAAGGTAGTATGGTCTCCGGTATTGGAGCCCTCATTTATACTGCAATGGTAGTATCTGACGAAGATGAAACTGTGGCCCAAGTCAAGGGCGCTTCTTCTAAAACTGCTTGAGAATTAATGACAGAGACTCCCAAATGGATTCAACACGCCGAGCCAACTTACACGTATGCCCCCAAATACCCCCACCGTCACCAAACCATCAAATGACCCCCAACGCCGCCCTTGCTATCATACCCTGTTGCCCACCATGCATGCCATGAACATCTTTGGGGGGCTTCTGATAGCAAAAGAGTAGCTAATTCAGAGATTCATGCCAATATCTGCTTGCTGTCAAGAAGTGAATACTGCATATACTGAACACTGCGGAAATAGGTAGCCCGTTGACGGTGGTACTGGCTGCACTAACATCGTGGTCAGTACCCCCGCCGACCGGTTATTAGTACATCTGGCAACGAAAATGCCCTCGCAGGTCATATCAACCCTTATACCATGTTCACCTAGAATATACTGTTGTAGGAAGGGACATAGGACGCACAAATTGCAGCCCTATTTCATGTCTGGCAGTGTGAAGACAATGTCCGTTAATTACCTGAGGTCGTAAGCTCTTTCAGTGATGTTGGTGTCCATCTTACAGTCGCAGTCTAACAACGAATAAAATCAGCAGACGAGTTTGATGCGACTTGTAGGGAGAGGAAGACTGACATTTTTTATGTAATCAGTTCCGACGTCGGGATTTAAGTCCAGGTTATGTCGAGCAGGCGCATCTCTTTTATATGCTAGAGCTCGTAGGACTTACTCAGACGTTGGCTTATGTATTACGGCAGGATCTCAGTGGACACGGGCCACAAGTAAGATCGAGGTAATAGAATAAGATGCACAAACTTGGTTCCGTGTCTTTCCGGATTGGATTAGCCGCAGAATTGAGAGACATTTGATGGATTCTACACAATTCCTTGTGCTGCCTAATACATGTGCGTTGGCGTCCTTAGTAGG|||||4441|WARNING_TRANSCRIPT_NO_START_CODON,ACCAGACGAAGAGCTATGAGTACTTAATGTGTGCCTGATGTCCTGCAGATCAAGTTGGAGGGTGAGATGCAAGACATGTAAGTAGGTGTGATGGGAAACATGTGCGTGCTGTCCCAGTCAGTATGCCGCGCGTTTATCAGAGCAGACTCACATTTGTCTATTCATCGGCGCCAGCGATGATTGAATACTCTTCTCCAGCGCAATAAATTTGTCAAACTATGCTGGCATGTCAGACCTGGTGACAGGGTCCATCAGCATAAACCCGCCGGAGCGCTCAGTTCACATACCATCTCAAATTATAGCAACATATCGTAAGATATCTGGATTCTGATACAAGCTGCAAGGCTATGGCCAGATGCACTGCTGACATGTGGCAGACCAGTGAACAAAAACGAGGAAGGCCGGTATTTTAACCCTGGTCATCAGGCTGACTGTCATGCTTGATCCACAGAATTGTTTCTTATTTAGATATTAGATGGGATTCTCTAAAAATGCCGTCGAGGAGTTATTCTGCTTCGAGAGACATCTGAGCAAGGTAGTATGGTCTCCGGTATTGGAGCCCTCATTTATACTGCAATGGTAGTATCTGACGAAGATGAAACTGTGGCCCAAGTCAAGGGCGCTTCTTCTAAAACTGCTTGAGAATTAATGACAGAGACTCCCAAATGGATTCAACACGCCGAGCCAACTTACACGTATGCCCCCAAATACCCCCACCGTCACCAAACCATCAAATGACCCCCAACGCCGCCCTTGCTATCATACCCTGTTGCCCACCATGCATGCCATGAACATCTTTGGGGGGCTTCTGATAGCAAAAGAGTAGCTAATTCAGAGATTCATGCCAATATCTGCTTGCTGTCAAGAAGTGAATACTGCATATACTGAACACTGCGGAAATAGGTAGCCCGTTGACGGTGGTACTGGCTGCACTAACATCGTGGTCAGTACCCCCGCCGACCGGTTATTAGTACATCTGGCAACGAAAATGCCCTCGCAGGTCATATCAACCCTTATACCATGTTCACCTAGAATATACTGTTGTAGGAAGGGACATAGGACGCACAAATTGCAGCCCTATTTCATGTCTGGCAGTGTGAAGACAATGTCCGTTAATTACCTGAGGTCGTAAGCTCTTTCAGTGATGTTGGTGTCCATCTTACAGTCGCAGTCTAACAACGAATAAAATCAGCAGACGAGTTTGATGCGACTTGTAGGGAGAGGAAGACTGACATTTTTTATGTAATCAGTTCCGACGTCGGGATTTAAGTCCAGGTTATGTCGAGCAGGCGCATCTCTTTTATATGCTAGAGCTCGTAGGACTTACTCAGACGTTGGCTTATGTATTACGGCAGGATCTCAGTGGACACGGGCCACAAGTAAGATCGAGGTAATAGAATAAGATGCACAAACTTGGTTCCGTGTCTTTCCGGATTGGATTAGCCGCAGAATTGAGAGACATTTGATGGATTCTACACAATTCCTTGTGCTGCCTAATACATGTGCGTTGGCGTCCTTAGTAGG|upstream_gene_variant|MODIFIER|TRIREDRAFT_68336|gene-TRIREDRAFT_68336|transcript|XM_006968612.1|protein_coding||c.-5652delCinsACCAGACGAAGAGCTATGAGTACTTAATGTGTGCCTGATGTCCTGCAGATCAAGTTGGAGGGTGAGATGCAAGACATGTAAGTAGGTGTGATGGGAAACATGTGCGTGCTGTCCCAGTCAGTATGCCGCGCGTTTATCAGAGCAGACTCACATTTGTCTATTCATCGGCGCCAGCGATGATTGAATACTCTTCTCCAGCGCAATAAATTTGTCAAACTATGCTGGCATGTCAGACCTGGTGACAGGGTCCATCAGCATAAACCCGCCGGAGCGCTCAGTTCACATACCATCTCAAATTATAGCAACATATCGTAAGATATCTGGATTCTGATACAAGCTGCAAGGCTATGGCCAGATGCACTGCTGACATGTGGCAGACCAGTGAACAAAAACGAGGAAGGCCGGTATTTTAACCCTGGTCATCAGGCTGACTGTCATGCTTGATCCACAGAATTGTTTCTTATTTAGATATTAGATGGGATTCTCTAAAAATGCCGTCGAGGAGTTATTCTGCTTCGAGAGACATCTGAGCAAGGTAGTATGGTCTCCGGTATTGGAGCCCTCATTTATACTGCAATGGTAGTATCTGACGAAGATGAAACTGTGGCCCAAGTCAAGGGCGCTTCTTCTAAAACTGCTTGAGAATTAATGACAGAGACTCCCAAATGGATTCAACACGCCGAGCCAACTTACACGTATGCCCCCAAATACCCCCACCGTCACCAAACCATCAAATGACCCCCAACGCCGCCCTTGCTATCATACCCTGTTGCCCACCATGCATGCCATGAACATCTTTGGGGGGCTTCTGATAGCAAAAGAGTAGCTAATTCAGAGATTCATGCCAATATCTGCTTGCTGTCAAGAAGTGAATACTGCATATACTGAACACTGCGGAAATAGGTAGCCCGTTGACGGTGGTACTGGCTGCACTAACATCGTGGTCAGTACCCCCGCCGACCGGTTATTAGTACATCTGGCAACGAAAATGCCCTCGCAGGTCATATCAACCCTTATACCATGTTCACCTAGAATATACTGTTGTAGGAAGGGACATAGGACGCACAAATTGCAGCCCTATTTCATGTCTGGCAGTGTGAAGACAATGTCCGTTAATTACCTGAGGTCGTAAGCTCTTTCAGTGATGTTGGTGTCCATCTTACAGTCGCAGTCTAACAACGAATAAAATCAGCAGACGAGTTTGATGCGACTTGTAGGGAGAGGAAGACTGACATTTTTTATGTAATCAGTTCCGACGTCGGGATTTAAGTCCAGGTTATGTCGAGCAGGCGCATCTCTTTTATATGCTAGAGCTCGTAGGACTTACTCAGACGTTGGCTTATGTATTACGGCAGGATCTCAGTGGACACGGGCCACAAGTAAGATCGAGGTAATAGAATAAGATGCACAAACTTGGTTCCGTGTCTTTCCGGATTGGATTAGCCGCAGAATTGAGAGACATTTGATGGATTCTACACAATTCCTTGTGCTGCCTAATACATGTGCGTTGGCGTCCTTAGTAGG|||||4441|WARNING_TRANSCRIPT_NO_START_CODON,ACCAGACGAAGAGCTATGAGTACTTAATGTGTGCCTGATGTCCTGCAGATCAAGTTGGAGGGTGAGATGCAAGACATGTAAGTAGGTGTGATGGGAAACATGTGCGTGCTGTCCCAGTCAGTATGCCGCGCGTTTATCAGAGCAGACTCACATTTGTCTATTCATCGGCGCCAGCGATGATTGAATACTCTTCTCCAGCGCAATAAATTTGTCAAACTATGCTGGCATGTCAGACCTGGTGACAGGGTCCATCAGCATAAACCCGCCGGAGCGCTCAGTTCACATACCATCTCAAATTATAGCAACATATCGTAAGATATCTGGATTCTGATACAAGCTGCAAGGCTATGGCCAGATGCACTGCTGACATGTGGCAGACCAGTGAACAAAAACGAGGAAGGCCGGTATTTTAACCCTGGTCATCAGGCTGACTGTCATGCTTGATCCACAGAATTGTTTCTTATTTAGATATTAGATGGGATTCTCTAAAAATGCCGTCGAGGAGTTATTCTGCTTCGAGAGACATCTGAGCAAGGTAGTATGGTCTCCGGTATTGGAGCCCTCATTTATACTGCAATGGTAGTATCTGACGAAGATGAAACTGTGGCCCAAGTCAAGGGCGCTTCTTCTAAAACTGCTTGAGAATTAATGACAGAGACTCCCAAATGGATTCAACACGCCGAGCCAACTTACACGTATGCCCCCAAATACCCCCACCGTCACCAAACCATCAAATGACCCCCAACGCCGCCCTTGCTATCATACCCTGTTGCCCACCATGCATGCCATGAACATCTTTGGGGGGCTTCTGATAGCAAAAGAGTAGCTAATTCAGAGATTCATGCCAATATCTGCTTGCTGTCAAGAAGTGAATACTGCATATACTGAACACTGCGGAAATAGGTAGCCCGTTGACGGTGGTACTGGCTGCACTAACATCGTGGTCAGTACCCCCGCCGACCGGTTATTAGTACATCTGGCAACGAAAATGCCCTCGCAGGTCATATCAACCCTTATACCATGTTCACCTAGAATATACTGTTGTAGGAAGGGACATAGGACGCACAAATTGCAGCCCTATTTCATGTCTGGCAGTGTGAAGACAATGTCCGTTAATTACCTGAGGTCGTAAGCTCTTTCAGTGATGTTGGTGTCCATCTTACAGTCGCAGTCTAACAACGAATAAAATCAGCAGACGAGTTTGATGCGACTTGTAGGGAGAGGAAGACTGACATTTTTTATGTAATCAGTTCCGACGTCGGGATTTAAGTCCAGGTTATGTCGAGCAGGCGCATCTCTTTTATATGCTAGAGCTCGTAGGACTTACTCAGACGTTGGCTTATGTATTACGGCAGGATCTCAGTGGACACGGGCCACAAGTAAGATCGAGGTAATAGAATAAGATGCACAAACTTGGTTCCGTGTCTTTCCGGATTGGATTAGCCGCAGAATTGAGAGACATTTGATGGATTCTACACAATTCCTTGTGCTGCCTAATACATGTGCGTTGGCGTCCTTAGTAGG|upstream_gene_variant|MODIFIER|TRIREDRAFT_68336|gene-TRIREDRAFT_68336|transcript|XM_006968612.1|protein_coding||c.-5652delGinsACCAGACGAAGAGCTATGAGTACTTAATGTGTGCCTGATGTCCTGCAGATCAAGTTGGAGGGTGAGATGCAAGACATGTAAGTAGGTGTGATGGGAAACATGTGCGTGCTGTCCCAGTCAGTATGCCGCGCGTTTATCAGAGCAGACTCACATTTGTCTATTCATCGGCGCCAGCGATGATTGAATACTCTTCTCCAGCGCAATAAATTTGTCAAACTATGCTGGCATGTCAGACCTGGTGACAGGGTCCATCAGCATAAACCCGCCGGAGCGCTCAGTTCACATACCATCTCAAATTATAGCAACATATCGTAAGATATCTGGATTCTGATACAAGCTGCAAGGCTATGGCCAGATGCACTGCTGACATGTGGCAGACCAGTGAACAAAAACGAGGAAGGCCGGTATTTTAACCCTGGTCATCAGGCTGACTGTCATGCTTGATCCACAGAATTGTTTCTTATTTAGATATTAGATGGGATTCTCTAAAAATGCCGTCGAGGAGTTATTCTGCTTCGAGAGACATCTGAGCAAGGTAGTATGGTCTCCGGTATTGGAGCCCTCATTTATACTGCAATGGTAGTATCTGACGAAGATGAAACTGTGGCCCAAGTCAAGGGCGCTTCTTCTAAAACTGCTTGAGAATTAATGACAGAGACTCCCAAATGGATTCAACACGCCGAGCCAACTTACACGTATGCCCCCAAATACCCCCACCGTCACCAAACCATCAAATGACCCCCAACGCCGCCCTTGCTATCATACCCTGTTGCCCACCATGCATGCCATGAACATCTTTGGGGGGCTTCTGATAGCAAAAGAGTAGCTAATTCAGAGATTCATGCCAATATCTGCTTGCTGTCAAGAAGTGAATACTGCATATACTGAACACTGCGGAAATAGGTAGCCCGTTGACGGTGGTACTGGCTGCACTAACATCGTGGTCAGTACCCCCGCCGACCGGTTATTAGTACATCTGGCAACGAAAATGCCCTCGCAGGTCATATCAACCCTTATACCATGTTCACCTAGAATATACTGTTGTAGGAAGGGACATAGGACGCACAAATTGCAGCCCTATTTCATGTCTGGCAGTGTGAAGACAATGTCCGTTAATTACCTGAGGTCGTAAGCTCTTTCAGTGATGTTGGTGTCCATCTTACAGTCGCAGTCTAACAACGAATAAAATCAGCAGACGAGTTTGATGCGACTTGTAGGGAGAGGAAGACTGACATTTTTTATGTAATCAGTTCCGACGTCGGGATTTAAGTCCAGGTTATGTCGAGCAGGCGCATCTCTTTTATATGCTAGAGCTCGTAGGACTTACTCAGACGTTGGCTTATGTATTACGGCAGGATCTCAGTGGACACGGGCCACAAGTAAGATCGAGGTAATAGAATAAGATGCACAAACTTGGTTCCGTGTCTTTCCGGATTGGATTAGCCGCAGAATTGAGAGACATTTGATGGATTCTACACAATTCCTTGTGCTGCCTAATACATGTGCGTTGGCGTCCTTAGTAGG|||||4441|WARNING_TRANSCRIPT_NO_START_CODON,ACCAGACGAAGAGCTATGAGTACTTAATGTGTGCCTGATGTCCTGCAGATCAAGTTGGAGGGTGAGATGCAAGACATGTAAGTAGGTGTGATGGGAAACATGTGCGTGCTGTCCCAGTCAGTATGCCGCGCGTTTATCAGAGCAGACTCACATTTGTCTATTCATCGGCGCCAGCGATGATTGAATACTCTTCTCCAGCGCAATAAATTTGTCAAACTATGCTGGCATGTCAGACCTGGTGACAGGGTCCATCAGCATAAACCCGCCGGAGCGCTCAGTTCACATACCATCTCAAATTATAGCAACATATCGTAAGATATCTGGATTCTGATACAAGCTGCAAGGCTATGGCCAGATGCACTGCTGACATGTGGCAGACCAGTGAACAAAAACGAGGAAGGCCGGTATTTTAACCCTGGTCATCAGGCTGACTGTCATGCTTGATCCACAGAATTGTTTCTTATTTAGATATTAGATGGGATTCTCTAAAAATGCCGTCGAGGAGTTATTCTGCTTCGAGAGACATCTGAGCAAGGTAGTATGGTCTCCGGTATTGGAGCCCTCATTTATACTGCAATGGTAGTATCTGACGAAGATGAAACTGTGGCCCAAGTCAAGGGCGCTTCTTCTAAAACTGCTTGAGAATTAATGACAGAGACTCCCAAATGGATTCAACACGCCGAGCCAACTTACACGTATGCCCCCAAATACCCCCACCGTCACCAAACCATCAAATGACCCCCAACGCCGCCCTTGCTATCATACCCTGTTGCCCACCATGCATGCCATGAACATCTTTGGGGGGCTTCTGATAGCAAAAGAGTAGCTAATTCAGAGATTCATGCCAATATCTGCTTGCTGTCAAGAAGTGAATACTGCATATACTGAACACTGCGGAAATAGGTAGCCCGTTGACGGTGGTACTGGCTGCACTAACATCGTGGTCAGTACCCCCGCCGACCGGTTATTAGTACATCTGGCAACGAAAATGCCCTCGCAGGTCATATCAACCCTTATACCATGTTCACCTAGAATATACTGTTGTAGGAAGGGACATAGGACGCACAAATTGCAGCCCTATTTCATGTCTGGCAGTGTGAAGACAATGTCCGTTAATTACCTGAGGTCGTAAGCTCTTTCAGTGATGTTGGTGTCCATCTTACAGTCGCAGTCTAACAACGAATAAAATCAGCAGACGAGTTTGATGCGACTTGTAGGGAGAGGAAGACTGACATTTTTTATGTAATCAGTTCCGACGTCGGGATTTAAGTCCAGGTTATGTCGAGCAGGCGCATCTCTTTTATATGCTAGAGCTCGTAGGACTTACTCAGACGTTGGCTTATGTATTACGGCAGGATCTCAGTGGACACGGGCCACAAGTAAGATCGAGGTAATAGAATAAGATGCACAAACTTGGTTCCGTGTCTTTCCGGATTGGATTAGCCGCAGAATTGAGAGACATTTGATGGATTCTACACAATTCCTTGTGCTGCCTAATACATGTGCGTTGGCGTCCTTAGTAGG|upstream_gene_variant|MODIFIER|TRIREDRAFT_68336|gene-TRIREDRAFT_68336|transcript|XM_006968612.1|protein_coding||c.-5652delTinsACCAGACGAAGAGCTATGAGTACTTAATGTGTGCCTGATGTCCTGCAGATCAAGTTGGAGGGTGAGATGCAAGACATGTAAGTAGGTGTGATGGGAAACATGTGCGTGCTGTCCCAGTCAGTATGCCGCGCGTTTATCAGAGCAGACTCACATTTGTCTATTCATCGGCGCCAGCGATGATTGAATACTCTTCTCCAGCGCAATAAATTTGTCAAACTATGCTGGCATGTCAGACCTGGTGACAGGGTCCATCAGCATAAACCCGCCGGAGCGCTCAGTTCACATACCATCTCAAATTATAGCAACATATCGTAAGATATCTGGATTCTGATACAAGCTGCAAGGCTATGGCCAGATGCACTGCTGACATGTGGCAGACCAGTGAACAAAAACGAGGAAGGCCGGTATTTTAACCCTGGTCATCAGGCTGACTGTCATGCTTGATCCACAGAATTGTTTCTTATTTAGATATTAGATGGGATTCTCTAAAAATGCCGTCGAGGAGTTATTCTGCTTCGAGAGACATCTGAGCAAGGTAGTATGGTCTCCGGTATTGGAGCCCTCATTTATACTGCAATGGTAGTATCTGACGAAGATGAAACTGTGGCCCAAGTCAAGGGCGCTTCTTCTAAAACTGCTTGAGAATTAATGACAGAGACTCCCAAATGGATTCAACACGCCGAGCCAACTTACACGTATGCCCCCAAATACCCCCACCGTCACCAAACCATCAAATGACCCCCAACGCCGCCCTTGCTATCATACCCTGTTGCCCACCATGCATGCCATGAACATCTTTGGGGGGCTTCTGATAGCAAAAGAGTAGCTAATTCAGAGATTCATGCCAATATCTGCTTGCTGTCAAGAAGTGAATACTGCATATACTGAACACTGCGGAAATAGGTAGCCCGTTGACGGTGGTACTGGCTGCACTAACATCGTGGTCAGTACCCCCGCCGACCGGTTATTAGTACATCTGGCAACGAAAATGCCCTCGCAGGTCATATCAACCCTTATACCATGTTCACCTAGAATATACTGTTGTAGGAAGGGACATAGGACGCACAAATTGCAGCCCTATTTCATGTCTGGCAGTGTGAAGACAATGTCCGTTAATTACCTGAGGTCGTAAGCTCTTTCAGTGATGTTGGTGTCCATCTTACAGTCGCAGTCTAACAACGAATAAAATCAGCAGACGAGTTTGATGCGACTTGTAGGGAGAGGAAGACTGACATTTTTTATGTAATCAGTTCCGACGTCGGGATTTAAGTCCAGGTTATGTCGAGCAGGCGCATCTCTTTTATATGCTAGAGCTCGTAGGACTTACTCAGACGTTGGCTTATGTATTACGGCAGGATCTCAGTGGACACGGGCCACAAGTAAGATCGAGGTAATAGAATAAGATGCACAAACTTGGTTCCGTGTCTTTCCGGATTGGATTAGCCGCAGAATTGAGAGACATTTGATGGATTCTACACAATTCCTTGTGCTGCCTAATACATGTGCGTTGGCGTCCTTAGTAGG|||||4441|WARNING_TRANSCRIPT_NO_START_CODON,ACCAGACGAAGAGCTATGAGTACTTAATGTGTGCCTGATGTCCTGCAGATCAAGTTGGAGGGTGAGATGCAAGACATGTAAGTAGGTGTGATGGGAAACATGTGCGTGCTGTCCCAGTCAGTATGCCGCGCGTTTATCAGAGCAGACTCACATTTGTCTATTCATCGGCGCCAGCGATGATTGAATACTCTTCTCCAGCGCAATAAATTTGTCAAACTATGCTGGCATGTCAGACCTGGTGACAGGGTCCATCAGCATAAACCCGCCGGAGCGCTCAGTTCACATACCATCTCAAATTATAGCAACATATCGTAAGATATCTGGATTCTGATACAAGCTGCAAGGCTATGGCCAGATGCACTGCTGACATGTGGCAGACCAGTGAACAAAAACGAGGAAGGCCGGTATTTTAACCCTGGTCATCAGGCTGACTGTCATGCTTGATCCACAGAATTGTTTCTTATTTAGATATTAGATGGGATTCTCTAAAAATGCCGTCGAGGAGTTATTCTGCTTCGAGAGACATCTGAGCAAGGTAGTATGGTCTCCGGTATTGGAGCCCTCATTTATACTGCAATGGTAGTATCTGACGAAGATGAAACTGTGGCCCAAGTCAAGGGCGCTTCTTCTAAAACTGCTTGAGAATTAATGACAGAGACTCCCAAATGGATTCAACACGCCGAGCCAACTTACACGTATGCCCCCAAATACCCCCACCGTCACCAAACCATCAAATGACCCCCAACGCCGCCCTTGCTATCATACCCTGTTGCCCACCATGCATGCCATGAACATCTTTGGGGGGCTTCTGATAGCAAAAGAGTAGCTAATTCAGAGATTCATGCCAATATCTGCTTGCTGTCAAGAAGTGAATACTGCATATACTGAACACTGCGGAAATAGGTAGCCCGTTGACGGTGGTACTGGCTGCACTAACATCGTGGTCAGTACCCCCGCCGACCGGTTATTAGTACATCTGGCAACGAAAATGCCCTCGCAGGTCATATCAACCCTTATACCATGTTCACCTAGAATATACTGTTGTAGGAAGGGACATAGGACGCACAAATTGCAGCCCTATTTCATGTCTGGCAGTGTGAAGACAATGTCCGTTAATTACCTGAGGTCGTAAGCTCTTTCAGTGATGTTGGTGTCCATCTTACAGTCGCAGTCTAACAACGAATAAAATCAGCAGACGAGTTTGATGCGACTTGTAGGGAGAGGAAGACTGACATTTTTTATGTAATCAGTTCCGACGTCGGGATTTAAGTCCAGGTTATGTCGAGCAGGCGCATCTCTTTTATATGCTAGAGCTCGTAGGACTTACTCAGACGTTGGCTTATGTATTACGGCAGGATCTCAGTGGACACGGGCCACAAGTAAGATCGAGGTAATAGAATAAGATGCACAAACTTGGTTCCGTGTCTTTCCGGATTGGATTAGCCGCAGAATTGAGAGACATTTGATGGATTCTACACAATTCCTTGTGCTGCCTAATACATGTGCGTTGGCGTCCTTAGTAGG|downstream_gene_variant|MODIFIER|TRIREDRAFT_68131|gene-TRIREDRAFT_68131|transcript|XM_006968550.1|protein_coding||c.*5183_*5184insACCAGACGAAGAGCTATGAGTACTTAATGTGTGCCTGATGTCCTGCAGATCAAGTTGGAGGGTGAGATGCAAGACATGTAAGTAGGTGTGATGGGAAACATGTGCGTGCTGTCCCAGTCAGTATGCCGCGCGTTTATCAGAGCAGACTCACATTTGTCTATTCATCGGCGCCAGCGATGATTGAATACTCTTCTCCAGCGCAATAAATTTGTCAAACTATGCTGGCATGTCAGACCTGGTGACAGGGTCCATCAGCATAAACCCGCCGGAGCGCTCAGTTCACATACCATCTCAAATTATAGCAACATATCGTAAGATATCTGGATTCTGATACAAGCTGCAAGGCTATGGCCAGATGCACTGCTGACATGTGGCAGACCAGTGAACAAAAACGAGGAAGGCCGGTATTTTAACCCTGGTCATCAGGCTGACTGTCATGCTTGATCCACAGAATTGTTTCTTATTTAGATATTAGATGGGATTCTCTAAAAATGCCGTCGAGGAGTTATTCTGCTTCGAGAGACATCTGAGCAAGGTAGTATGGTCTCCGGTATTGGAGCCCTCATTTATACTGCAATGGTAGTATCTGACGAAGATGAAACTGTGGCCCAAGTCAAGGGCGCTTCTTCTAAAACTGCTTGAGAATTAATGACAGAGACTCCCAAATGGATTCAACACGCCGAGCCAACTTACACGTATGCCCCCAAATACCCCCACCGTCACCAAACCATCAAATGACCCCCAACGCCGCCCTTGCTATCATACCCTGTTGCCCACCATGCATGCCATGAACATCTTTGGGGGGCTTCTGATAGCAAAAGAGTAGCTAATTCAGAGATTCATGCCAATATCTGCTTGCTGTCAAGAAGTGAATACTGCATATACTGAACACTGCGGAAATAGGTAGCCCGTTGACGGTGGTACTGGCTGCACTAACATCGTGGTCAGTACCCCCGCCGACCGGTTATTAGTACATCTGGCAACGAAAATGCCCTCGCAGGTCATATCAACCCTTATACCATGTTCACCTAGAATATACTGTTGTAGGAAGGGACATAGGACGCACAAATTGCAGCCCTATTTCATGTCTGGCAGTGTGAAGACAATGTCCGTTAATTACCTGAGGTCGTAAGCTCTTTCAGTGATGTTGGTGTCCATCTTACAGTCGCAGTCTAACAACGAATAAAATCAGCAGACGAGTTTGATGCGACTTGTAGGGAGAGGAAGACTGACATTTTTTATGTAATCAGTTCCGACGTCGGGATTTAAGTCCAGGTTATGTCGAGCAGGCGCATCTCTTTTATATGCTAGAGCTCGTAGGACTTACTCAGACGTTGGCTTATGTATTACGGCAGGATCTCAGTGGACACGGGCCACAAGTAAGATCGAGGTAATAGAATAAGATGCACAAACTTGGTTCCGTGTCTTTCCGGATTGGATTAGCCGCAGAATTGAGAGACATTTGATGGATTCTACACAATTCCTTGTGCTGCCTAATACATGTGCGTTGGCGTCCTTAGTAGG|||||3139|WARNING_TRANSCRIPT_NO_START_CODON,ACCAGACGAAGAGCTATGAGTACTTAATGTGTGCCTGATGTCCTGCAGATCAAGTTGGAGGGTGAGATGCAAGACATGTAAGTAGGTGTGATGGGAAACATGTGCGTGCTGTCCCAGTCAGTATGCCGCGCGTTTATCAGAGCAGACTCACATTTGTCTATTCATCGGCGCCAGCGATGATTGAATACTCTTCTCCAGCGCAATAAATTTGTCAAACTATGCTGGCATGTCAGACCTGGTGACAGGGTCCATCAGCATAAACCCGCCGGAGCGCTCAGTTCACATACCATCTCAAATTATAGCAACATATCGTAAGATATCTGGATTCTGATACAAGCTGCAAGGCTATGGCCAGATGCACTGCTGACATGTGGCAGACCAGTGAACAAAAACGAGGAAGGCCGGTATTTTAACCCTGGTCATCAGGCTGACTGTCATGCTTGATCCACAGAATTGTTTCTTATTTAGATATTAGATGGGATTCTCTAAAAATGCCGTCGAGGAGTTATTCTGCTTCGAGAGACATCTGAGCAAGGTAGTATGGTCTCCGGTATTGGAGCCCTCATTTATACTGCAATGGTAGTATCTGACGAAGATGAAACTGTGGCCCAAGTCAAGGGCGCTTCTTCTAAAACTGCTTGAGAATTAATGACAGAGACTCCCAAATGGATTCAACACGCCGAGCCAACTTACACGTATGCCCCCAAATACCCCCACCGTCACCAAACCATCAAATGACCCCCAACGCCGCCCTTGCTATCATACCCTGTTGCCCACCATGCATGCCATGAACATCTTTGGGGGGCTTCTGATAGCAAAAGAGTAGCTAATTCAGAGATTCATGCCAATATCTGCTTGCTGTCAAGAAGTGAATACTGCATATACTGAACACTGCGGAAATAGGTAGCCCGTTGACGGTGGTACTGGCTGCACTAACATCGTGGTCAGTACCCCCGCCGACCGGTTATTAGTACATCTGGCAACGAAAATGCCCTCGCAGGTCATATCAACCCTTATACCATGTTCACCTAGAATATACTGTTGTAGGAAGGGACATAGGACGCACAAATTGCAGCCCTATTTCATGTCTGGCAGTGTGAAGACAATGTCCGTTAATTACCTGAGGTCGTAAGCTCTTTCAGTGATGTTGGTGTCCATCTTACAGTCGCAGTCTAACAACGAATAAAATCAGCAGACGAGTTTGATGCGACTTGTAGGGAGAGGAAGACTGACATTTTTTATGTAATCAGTTCCGACGTCGGGATTTAAGTCCAGGTTATGTCGAGCAGGCGCATCTCTTTTATATGCTAGAGCTCGTAGGACTTACTCAGACGTTGGCTTATGTATTACGGCAGGATCTCAGTGGACACGGGCCACAAGTAAGATCGAGGTAATAGAATAAGATGCACAAACTTGGTTCCGTGTCTTTCCGGATTGGATTAGCCGCAGAATTGAGAGACATTTGATGGATTCTACACAATTCCTTGTGCTGCCTAATACATGTGCGTTGGCGTCCTTAGTAGG|downstream_gene_variant|MODIFIER|TRIREDRAFT_68131|gene-TRIREDRAFT_68131|transcript|XM_006968550.1|protein_coding||c.*5184delCinsACCAGACGAAGAGCTATGAGTACTTAATGTGTGCCTGATGTCCTGCAGATCAAGTTGGAGGGTGAGATGCAAGACATGTAAGTAGGTGTGATGGGAAACATGTGCGTGCTGTCCCAGTCAGTATGCCGCGCGTTTATCAGAGCAGACTCACATTTGTCTATTCATCGGCGCCAGCGATGATTGAATACTCTTCTCCAGCGCAATAAATTTGTCAAACTATGCTGGCATGTCAGACCTGGTGACAGGGTCCATCAGCATAAACCCGCCGGAGCGCTCAGTTCACATACCATCTCAAATTATAGCAACATATCGTAAGATATCTGGATTCTGATACAAGCTGCAAGGCTATGGCCAGATGCACTGCTGACATGTGGCAGACCAGTGAACAAAAACGAGGAAGGCCGGTATTTTAACCCTGGTCATCAGGCTGACTGTCATGCTTGATCCACAGAATTGTTTCTTATTTAGATATTAGATGGGATTCTCTAAAAATGCCGTCGAGGAGTTATTCTGCTTCGAGAGACATCTGAGCAAGGTAGTATGGTCTCCGGTATTGGAGCCCTCATTTATACTGCAATGGTAGTATCTGACGAAGATGAAACTGTGGCCCAAGTCAAGGGCGCTTCTTCTAAAACTGCTTGAGAATTAATGACAGAGACTCCCAAATGGATTCAACACGCCGAGCCAACTTACACGTATGCCCCCAAATACCCCCACCGTCACCAAACCATCAAATGACCCCCAACGCCGCCCTTGCTATCATACCCTGTTGCCCACCATGCATGCCATGAACATCTTTGGGGGGCTTCTGATAGCAAAAGAGTAGCTAATTCAGAGATTCATGCCAATATCTGCTTGCTGTCAAGAAGTGAATACTGCATATACTGAACACTGCGGAAATAGGTAGCCCGTTGACGGTGGTACTGGCTGCACTAACATCGTGGTCAGTACCCCCGCCGACCGGTTATTAGTACATCTGGCAACGAAAATGCCCTCGCAGGTCATATCAACCCTTATACCATGTTCACCTAGAATATACTGTTGTAGGAAGGGACATAGGACGCACAAATTGCAGCCCTATTTCATGTCTGGCAGTGTGAAGACAATGTCCGTTAATTACCTGAGGTCGTAAGCTCTTTCAGTGATGTTGGTGTCCATCTTACAGTCGCAGTCTAACAACGAATAAAATCAGCAGACGAGTTTGATGCGACTTGTAGGGAGAGGAAGACTGACATTTTTTATGTAATCAGTTCCGACGTCGGGATTTAAGTCCAGGTTATGTCGAGCAGGCGCATCTCTTTTATATGCTAGAGCTCGTAGGACTTACTCAGACGTTGGCTTATGTATTACGGCAGGATCTCAGTGGACACGGGCCACAAGTAAGATCGAGGTAATAGAATAAGATGCACAAACTTGGTTCCGTGTCTTTCCGGATTGGATTAGCCGCAGAATTGAGAGACATTTGATGGATTCTACACAATTCCTTGTGCTGCCTAATACATGTGCGTTGGCGTCCTTAGTAGG|||||3139|WARNING_TRANSCRIPT_NO_START_CODON,ACCAGACGAAGAGCTATGAGTACTTAATGTGTGCCTGATGTCCTGCAGATCAAGTTGGAGGGTGAGATGCAAGACATGTAAGTAGGTGTGATGGGAAACATGTGCGTGCTGTCCCAGTCAGTATGCCGCGCGTTTATCAGAGCAGACTCACATTTGTCTATTCATCGGCGCCAGCGATGATTGAATACTCTTCTCCAGCGCAATAAATTTGTCAAACTATGCTGGCATGTCAGACCTGGTGACAGGGTCCATCAGCATAAACCCGCCGGAGCGCTCAGTTCACATACCATCTCAAATTATAGCAACATATCGTAAGATATCTGGATTCTGATACAAGCTGCAAGGCTATGGCCAGATGCACTGCTGACATGTGGCAGACCAGTGAACAAAAACGAGGAAGGCCGGTATTTTAACCCTGGTCATCAGGCTGACTGTCATGCTTGATCCACAGAATTGTTTCTTATTTAGATATTAGATGGGATTCTCTAAAAATGCCGTCGAGGAGTTATTCTGCTTCGAGAGACATCTGAGCAAGGTAGTATGGTCTCCGGTATTGGAGCCCTCATTTATACTGCAATGGTAGTATCTGACGAAGATGAAACTGTGGCCCAAGTCAAGGGCGCTTCTTCTAAAACTGCTTGAGAATTAATGACAGAGACTCCCAAATGGATTCAACACGCCGAGCCAACTTACACGTATGCCCCCAAATACCCCCACCGTCACCAAACCATCAAATGACCCCCAACGCCGCCCTTGCTATCATACCCTGTTGCCCACCATGCATGCCATGAACATCTTTGGGGGGCTTCTGATAGCAAAAGAGTAGCTAATTCAGAGATTCATGCCAATATCTGCTTGCTGTCAAGAAGTGAATACTGCATATACTGAACACTGCGGAAATAGGTAGCCCGTTGACGGTGGTACTGGCTGCACTAACATCGTGGTCAGTACCCCCGCCGACCGGTTATTAGTACATCTGGCAACGAAAATGCCCTCGCAGGTCATATCAACCCTTATACCATGTTCACCTAGAATATACTGTTGTAGGAAGGGACATAGGACGCACAAATTGCAGCCCTATTTCATGTCTGGCAGTGTGAAGACAATGTCCGTTAATTACCTGAGGTCGTAAGCTCTTTCAGTGATGTTGGTGTCCATCTTACAGTCGCAGTCTAACAACGAATAAAATCAGCAGACGAGTTTGATGCGACTTGTAGGGAGAGGAAGACTGACATTTTTTATGTAATCAGTTCCGACGTCGGGATTTAAGTCCAGGTTATGTCGAGCAGGCGCATCTCTTTTATATGCTAGAGCTCGTAGGACTTACTCAGACGTTGGCTTATGTATTACGGCAGGATCTCAGTGGACACGGGCCACAAGTAAGATCGAGGTAATAGAATAAGATGCACAAACTTGGTTCCGTGTCTTTCCGGATTGGATTAGCCGCAGAATTGAGAGACATTTGATGGATTCTACACAATTCCTTGTGCTGCCTAATACATGTGCGTTGGCGTCCTTAGTAGG|downstream_gene_variant|MODIFIER|TRIREDRAFT_68131|gene-TRIREDRAFT_68131|transcript|XM_006968550.1|protein_coding||c.*5184delGinsACCAGACGAAGAGCTATGAGTACTTAATGTGTGCCTGATGTCCTGCAGATCAAGTTGGAGGGTGAGATGCAAGACATGTAAGTAGGTGTGATGGGAAACATGTGCGTGCTGTCCCAGTCAGTATGCCGCGCGTTTATCAGAGCAGACTCACATTTGTCTATTCATCGGCGCCAGCGATGATTGAATACTCTTCTCCAGCGCAATAAATTTGTCAAACTATGCTGGCATGTCAGACCTGGTGACAGGGTCCATCAGCATAAACCCGCCGGAGCGCTCAGTTCACATACCATCTCAAATTATAGCAACATATCGTAAGATATCTGGATTCTGATACAAGCTGCAAGGCTATGGCCAGATGCACTGCTGACATGTGGCAGACCAGTGAACAAAAACGAGGAAGGCCGGTATTTTAACCCTGGTCATCAGGCTGACTGTCATGCTTGATCCACAGAATTGTTTCTTATTTAGATATTAGATGGGATTCTCTAAAAATGCCGTCGAGGAGTTATTCTGCTTCGAGAGACATCTGAGCAAGGTAGTATGGTCTCCGGTATTGGAGCCCTCATTTATACTGCAATGGTAGTATCTGACGAAGATGAAACTGTGGCCCAAGTCAAGGGCGCTTCTTCTAAAACTGCTTGAGAATTAATGACAGAGACTCCCAAATGGATTCAACACGCCGAGCCAACTTACACGTATGCCCCCAAATACCCCCACCGTCACCAAACCATCAAATGACCCCCAACGCCGCCCTTGCTATCATACCCTGTTGCCCACCATGCATGCCATGAACATCTTTGGGGGGCTTCTGATAGCAAAAGAGTAGCTAATTCAGAGATTCATGCCAATATCTGCTTGCTGTCAAGAAGTGAATACTGCATATACTGAACACTGCGGAAATAGGTAGCCCGTTGACGGTGGTACTGGCTGCACTAACATCGTGGTCAGTACCCCCGCCGACCGGTTATTAGTACATCTGGCAACGAAAATGCCCTCGCAGGTCATATCAACCCTTATACCATGTTCACCTAGAATATACTGTTGTAGGAAGGGACATAGGACGCACAAATTGCAGCCCTATTTCATGTCTGGCAGTGTGAAGACAATGTCCGTTAATTACCTGAGGTCGTAAGCTCTTTCAGTGATGTTGGTGTCCATCTTACAGTCGCAGTCTAACAACGAATAAAATCAGCAGACGAGTTTGATGCGACTTGTAGGGAGAGGAAGACTGACATTTTTTATGTAATCAGTTCCGACGTCGGGATTTAAGTCCAGGTTATGTCGAGCAGGCGCATCTCTTTTATATGCTAGAGCTCGTAGGACTTACTCAGACGTTGGCTTATGTATTACGGCAGGATCTCAGTGGACACGGGCCACAAGTAAGATCGAGGTAATAGAATAAGATGCACAAACTTGGTTCCGTGTCTTTCCGGATTGGATTAGCCGCAGAATTGAGAGACATTTGATGGATTCTACACAATTCCTTGTGCTGCCTAATACATGTGCGTTGGCGTCCTTAGTAGG|||||3139|WARNING_TRANSCRIPT_NO_START_CODON,ACCAGACGAAGAGCTATGAGTACTTAATGTGTGCCTGATGTCCTGCAGATCAAGTTGGAGGGTGAGATGCAAGACATGTAAGTAGGTGTGATGGGAAACATGTGCGTGCTGTCCCAGTCAGTATGCCGCGCGTTTATCAGAGCAGACTCACATTTGTCTATTCATCGGCGCCAGCGATGATTGAATACTCTTCTCCAGCGCAATAAATTTGTCAAACTATGCTGGCATGTCAGACCTGGTGACAGGGTCCATCAGCATAAACCCGCCGGAGCGCTCAGTTCACATACCATCTCAAATTATAGCAACATATCGTAAGATATCTGGATTCTGATACAAGCTGCAAGGCTATGGCCAGATGCACTGCTGACATGTGGCAGACCAGTGAACAAAAACGAGGAAGGCCGGTATTTTAACCCTGGTCATCAGGCTGACTGTCATGCTTGATCCACAGAATTGTTTCTTATTTAGATATTAGATGGGATTCTCTAAAAATGCCGTCGAGGAGTTATTCTGCTTCGAGAGACATCTGAGCAAGGTAGTATGGTCTCCGGTATTGGAGCCCTCATTTATACTGCAATGGTAGTATCTGACGAAGATGAAACTGTGGCCCAAGTCAAGGGCGCTTCTTCTAAAACTGCTTGAGAATTAATGACAGAGACTCCCAAATGGATTCAACACGCCGAGCCAACTTACACGTATGCCCCCAAATACCCCCACCGTCACCAAACCATCAAATGACCCCCAACGCCGCCCTTGCTATCATACCCTGTTGCCCACCATGCATGCCATGAACATCTTTGGGGGGCTTCTGATAGCAAAAGAGTAGCTAATTCAGAGATTCATGCCAATATCTGCTTGCTGTCAAGAAGTGAATACTGCATATACTGAACACTGCGGAAATAGGTAGCCCGTTGACGGTGGTACTGGCTGCACTAACATCGTGGTCAGTACCCCCGCCGACCGGTTATTAGTACATCTGGCAACGAAAATGCCCTCGCAGGTCATATCAACCCTTATACCATGTTCACCTAGAATATACTGTTGTAGGAAGGGACATAGGACGCACAAATTGCAGCCCTATTTCATGTCTGGCAGTGTGAAGACAATGTCCGTTAATTACCTGAGGTCGTAAGCTCTTTCAGTGATGTTGGTGTCCATCTTACAGTCGCAGTCTAACAACGAATAAAATCAGCAGACGAGTTTGATGCGACTTGTAGGGAGAGGAAGACTGACATTTTTTATGTAATCAGTTCCGACGTCGGGATTTAAGTCCAGGTTATGTCGAGCAGGCGCATCTCTTTTATATGCTAGAGCTCGTAGGACTTACTCAGACGTTGGCTTATGTATTACGGCAGGATCTCAGTGGACACGGGCCACAAGTAAGATCGAGGTAATAGAATAAGATGCACAAACTTGGTTCCGTGTCTTTCCGGATTGGATTAGCCGCAGAATTGAGAGACATTTGATGGATTCTACACAATTCCTTGTGCTGCCTAATACATGTGCGTTGGCGTCCTTAGTAGG|downstream_gene_variant|MODIFIER|TRIREDRAFT_68131|gene-TRIREDRAFT_68131|transcript|XM_006968550.1|protein_coding||c.*5184delTinsACCAGACGAAGAGCTATGAGTACTTAATGTGTGCCTGATGTCCTGCAGATCAAGTTGGAGGGTGAGATGCAAGACATGTAAGTAGGTGTGATGGGAAACATGTGCGTGCTGTCCCAGTCAGTATGCCGCGCGTTTATCAGAGCAGACTCACATTTGTCTATTCATCGGCGCCAGCGATGATTGAATACTCTTCTCCAGCGCAATAAATTTGTCAAACTATGCTGGCATGTCAGACCTGGTGACAGGGTCCATCAGCATAAACCCGCCGGAGCGCTCAGTTCACATACCATCTCAAATTATAGCAACATATCGTAAGATATCTGGATTCTGATACAAGCTGCAAGGCTATGGCCAGATGCACTGCTGACATGTGGCAGACCAGTGAACAAAAACGAGGAAGGCCGGTATTTTAACCCTGGTCATCAGGCTGACTGTCATGCTTGATCCACAGAATTGTTTCTTATTTAGATATTAGATGGGATTCTCTAAAAATGCCGTCGAGGAGTTATTCTGCTTCGAGAGACATCTGAGCAAGGTAGTATGGTCTCCGGTATTGGAGCCCTCATTTATACTGCAATGGTAGTATCTGACGAAGATGAAACTGTGGCCCAAGTCAAGGGCGCTTCTTCTAAAACTGCTTGAGAATTAATGACAGAGACTCCCAAATGGATTCAACACGCCGAGCCAACTTACACGTATGCCCCCAAATACCCCCACCGTCACCAAACCATCAAATGACCCCCAACGCCGCCCTTGCTATCATACCCTGTTGCCCACCATGCATGCCATGAACATCTTTGGGGGGCTTCTGATAGCAAAAGAGTAGCTAATTCAGAGATTCATGCCAATATCTGCTTGCTGTCAAGAAGTGAATACTGCATATACTGAACACTGCGGAAATAGGTAGCCCGTTGACGGTGGTACTGGCTGCACTAACATCGTGGTCAGTACCCCCGCCGACCGGTTATTAGTACATCTGGCAACGAAAATGCCCTCGCAGGTCATATCAACCCTTATACCATGTTCACCTAGAATATACTGTTGTAGGAAGGGACATAGGACGCACAAATTGCAGCCCTATTTCATGTCTGGCAGTGTGAAGACAATGTCCGTTAATTACCTGAGGTCGTAAGCTCTTTCAGTGATGTTGGTGTCCATCTTACAGTCGCAGTCTAACAACGAATAAAATCAGCAGACGAGTTTGATGCGACTTGTAGGGAGAGGAAGACTGACATTTTTTATGTAATCAGTTCCGACGTCGGGATTTAAGTCCAGGTTATGTCGAGCAGGCGCATCTCTTTTATATGCTAGAGCTCGTAGGACTTACTCAGACGTTGGCTTATGTATTACGGCAGGATCTCAGTGGACACGGGCCACAAGTAAGATCGAGGTAATAGAATAAGATGCACAAACTTGGTTCCGTGTCTTTCCGGATTGGATTAGCCGCAGAATTGAGAGACATTTGATGGATTCTACACAATTCCTTGTGCTGCCTAATACATGTGCGTTGGCGTCCTTAGTAGG|||||3139|WARNING_TRANSCRIPT_NO_START_CODON,ACCAGACGAAGAGCTATGAGTACTTAATGTGTGCCTGATGTCCTGCAGATCAAGTTGGAGGGTGAGATGCAAGACATGTAAGTAGGTGTGATGGGAAACATGTGCGTGCTGTCCCAGTCAGTATGCCGCGCGTTTATCAGAGCAGACTCACATTTGTCTATTCATCGGCGCCAGCGATGATTGAATACTCTTCTCCAGCGCAATAAATTTGTCAAACTATGCTGGCATGTCAGACCTGGTGACAGGGTCCATCAGCATAAACCCGCCGGAGCGCTCAGTTCACATACCATCTCAAATTATAGCAACATATCGTAAGATATCTGGATTCTGATACAAGCTGCAAGGCTATGGCCAGATGCACTGCTGACATGTGGCAGACCAGTGAACAAAAACGAGGAAGGCCGGTATTTTAACCCTGGTCATCAGGCTGACTGTCATGCTTGATCCACAGAATTGTTTCTTATTTAGATATTAGATGGGATTCTCTAAAAATGCCGTCGAGGAGTTATTCTGCTTCGAGAGACATCTGAGCAAGGTAGTATGGTCTCCGGTATTGGAGCCCTCATTTATACTGCAATGGTAGTATCTGACGAAGATGAAACTGTGGCCCAAGTCAAGGGCGCTTCTTCTAAAACTGCTTGAGAATTAATGACAGAGACTCCCAAATGGATTCAACACGCCGAGCCAACTTACACGTATGCCCCCAAATACCCCCACCGTCACCAAACCATCAAATGACCCCCAACGCCGCCCTTGCTATCATACCCTGTTGCCCACCATGCATGCCATGAACATCTTTGGGGGGCTTCTGATAGCAAAAGAGTAGCTAATTCAGAGATTCATG
CAATATCTGCTTGCTGTCAAGAAGTGAATACTGCATATACTGAACACTGCGGAAATAGGTAGCCCGTTGACGGTGGTACTGGCTGCACTAACATCGTGGTCAGTACCCCCGCCGACCGGTTATTAGTACATCTGGCAACGAAAATGCCCTCGCAGGTCATATCAACCCTTATACCATGTTCACCTAGAATATACTGTTGTAGGAAGGGACATAGGACGCACAAATTGCAGCCCTATTTCATGTCTGGCAGTGTGAAGACAATGTCCGTTAATTACCTGAGGTCGTAAGCTCTTTCAGTGATGTTGGTGTCCATCTTACAGTCGCAGTCTAACAACGAATAAAATCAGCAGACGAGTTTGATGCGACTTGTAGGGAGAGGAAGACTGACATTTTTTATGTAATCAGTTCCGACGTCGGGATTTAAGTCCAGGTTATGTCGAGCAGGCGCATCTCTTTTATATGCTAGAGCTCGTAGGACTTACTCAGACGTTGGCTTATGTATTACGGCAGGATCTCAGTGGACACGGGCCACAAGTAAGATCGAGGTAATAGAATAAGATGCACAAACTTGGTTCCGTGTCTTTCCGGATTGGATTAGCCGCAGAATTGAGAGACATTTGATGGATTCTACACAATTCCTTGTGCTGCCTAATACATGTGCGTTGGCGTCCTTAGTAGG|downstream_gene_variant|MODIFIER|exon-XM_006968550.1-1|GENE_exon-XM_006968550.1-1|transcript|rna-XM_006968550.1|protein_coding||c.*3138_*3139insACCAGACGAAGAGCTATGAGTACTTAATGTGTGCCTGATGTCCTGCAGATCAAGTTGGAGGGTGAGATGCAAGACATGTAAGTAGGTGTGATGGGAAACATGTGCGTGCTGTCCCAGTCAGTATGCCGCGCGTTTATCAGAGCAGACTCACATTTGTCTATTCATCGGCGCCAGCGATGATTGAATACTCTTCTCCAGCGCAATAAATTTGTCAAACTATGCTGGCATGTCAGACCTGGTGACAGGGTCCATCAGCATAAACCCGCCGGAGCGCTCAGTTCACATACCATCTCAAATTATAGCAACATATCGTAAGATATCTGGATTCTGATACAAGCTGCAAGGCTATGGCCAGATGCACTGCTGACATGTGGCAGACCAGTGAACAAAAACGAGGAAGGCCGGTATTTTAACCCTGGTCATCAGGCTGACTGTCATGCTTGATCCACAGAATTGTTTCTTATTTAGATATTAGATGGGATTCTCTAAAAATGCCGTCGAGGAGTTATTCTGCTTCGAGAGACATCTGAGCAAGGTAGTATGGTCTCCGGTATTGGAGCCCTCATTTATACTGCAATGGTAGTATCTGACGAAGATGAAACTGTGGCCCAAGTCAAGGGCGCTTCTTCTAAAACTGCTTGAGAATTAATGACAGAGACTCCCAAATGGATTCAACACGCCGAGCCAACTTACACGTATGCCCCCAAATACCCCCACCGTCACCAAACCATCAAATGACCCCCAACGCCGCCCTTGCTATCATACCCTGTTGCCCACCATGCATGCCATGAACATCTTTGGGGGGCTTCTGATAGCAAAAGAGTAGCTAATTCAGAGATTCATGCCAATATCTGCTTGCTGTCAAGAAGTGAATACTGCATATACTGAACACTGCGGAAATAGGTAGCCCGTTGACGGTGGTACTGGCTGCACTAACATCGTGGTCAGTACCCCCGCCGACCGGTTATTAGTACATCTGGCAACGAAAATGCCCTCGCAGGTCATATCAACCCTTATACCATGTTCACCTAGAATATACTGTTGTAGGAAGGGACATAGGACGCACAAATTGCAGCCCTATTTCATGTCTGGCAGTGTGAAGACAATGTCCGTTAATTACCTGAGGTCGTAAGCTCTTTCAGTGATGTTGGTGTCCATCTTACAGTCGCAGTCTAACAACGAATAAAATCAGCAGACGAGTTTGATGCGACTTGTAGGGAGAGGAAGACTGACATTTTTTATGTAATCAGTTCCGACGTCGGGATTTAAGTCCAGGTTATGTCGAGCAGGCGCATCTCTTTTATATGCTAGAGCTCGTAGGACTTACTCAGACGTTGGCTTATGTATTACGGCAGGATCTCAGTGGACACGGGCCACAAGTAAGATCGAGGTAATAGAATAAGATGCACAAACTTGGTTCCGTGTCTTTCCGGATTGGATTAGCCGCAGAATTGAGAGACATTTGATGGATTCTACACAATTCCTTGTGCTGCCTAATACATGTGCGTTGGCGTCCTTAGTAGG|||||3139|,ACCAGACGAAGAGCTATGAGTACTTAATGTGTGCCTGATGTCCTGCAGATCAAGTTGGAGGGTGAGATGCAAGACATGTAAGTAGGTGTGATGGGAAACATGTGCGTGCTGTCCCAGTCAGTATGCCGCGCGTTTATCAGAGCAGACTCACATTTGTCTATTCATCGGCGCCAGCGATGATTGAATACTCTTCTCCAGCGCAATAAATTTGTCAAACTATGCTGGCATGTCAGACCTGGTGACAGGGTCCATCAGCATAAACCCGCCGGAGCGCTCAGTTCACATACCATCTCAAATTATAGCAACATATCGTAAGATATCTGGATTCTGATACAAGCTGCAAGGCTATGGCCAGATGCACTGCTGACATGTGGCAGACCAGTGAACAAAAACGAGGAAGGCCGGTATTTTAACCCTGGTCATCAGGCTGACTGTCATGCTTGATCCACAGAATTGTTTCTTATTTAGATATTAGATGGGATTCTCTAAAAATGCCGTCGAGGAGTTATTCTGCTTCGAGAGACATCTGAGCAAGGTAGTATGGTCTCCGGTATTGGAGCCCTCATTTATACTGCAATGGTAGTATCTGACGAAGATGAAACTGTGGCCCAAGTCAAGGGCGCTTCTTCTAAAACTGCTTGAGAATTAATGACAGAGACTCCCAAATGGATTCAACACGCCGAGCCAACTTACACGTATGCCCCCAAATACCCCCACCGTCACCAAACCATCAAATGACCCCCAACGCCGCCCTTGCTATCATACCCTGTTGCCCACCATGCATGCCATGAACATCTTTGGGGGGCTTCTGATAGCAAAAGAGTAGCTAATTCAGAGATTCATGCCAATATCTGCTTGCTGTCAAGAAGTGAATACTGCATATACTGAACACTGCGGAAATAGGTAGCCCGTTGACGGTGGTACTGGCTGCACTAACATCGTGGTCAGTACCCCCGCCGACCGGTTATTAGTACATCTGGCAACGAAAATGCCCTCGCAGGTCATATCAACCCTTATACCATGTTCACCTAGAATATACTGTTGTAGGAAGGGACATAGGACGCACAAATTGCAGCCCTATTTCATGTCTGGCAGTGTGAAGACAATGTCCGTTAATTACCTGAGGTCGTAAGCTCTTTCAGTGATGTTGGTGTCCATCTTACAGTCGCAGTCTAACAACGAATAAAATCAGCAGACGAGTTTGATGCGACTTGTAGGGAGAGGAAGACTGACATTTTTTATGTAATCAGTTCCGACGTCGGGATTTAAGTCCAGGTTATGTCGAGCAGGCGCATCTCTTTTATATGCTAGAGCTCGTAGGACTTACTCAGACGTTGGCTTATGTATTACGGCAGGATCTCAGTGGACACGGGCCACAAGTAAGATCGAGGTAATAGAATAAGATGCACAAACTTGGTTCCGTGTCTTTCCGGATTGGATTAGCCGCAGAATTGAGAGACATTTGATGGATTCTACACAATTCCTTGTGCTGCCTAATACATGTGCGTTGGCGTCCTTAGTAGG|downstream_gene_variant|MODIFIER|exon-XM_006968550.1-1|GENE_exon-XM_006968550.1-1|transcript|rna-XM_006968550.1|protein_coding||c.*3139delCinsACCAGACGAAGAGCTATGAGTACTTAATGTGTGCCTGATGTCCTGCAGATCAAGTTGGAGGGTGAGATGCAAGACATGTAAGTAGGTGTGATGGGAAACATGTGCGTGCTGTCCCAGTCAGTATGCCGCGCGTTTATCAGAGCAGACTCACATTTGTCTATTCATCGGCGCCAGCGATGATTGAATACTCTTCTCCAGCGCAATAAATTTGTCAAACTATGCTGGCATGTCAGACCTGGTGACAGGGTCCATCAGCATAAACCCGCCGGAGCGCTCAGTTCACATACCATCTCAAATTATAGCAACATATCGTAAGATATCTGGATTCTGATACAAGCTGCAAGGCTATGGCCAGATGCACTGCTGACATGTGGCAGACCAGTGAACAAAAACGAGGAAGGCCGGTATTTTAACCCTGGTCATCAGGCTGACTGTCATGCTTGATCCACAGAATTGTTTCTTATTTAGATATTAGATGGGATTCTCTAAAAATGCCGTCGAGGAGTTATTCTGCTTCGAGAGACATCTGAGCAAGGTAGTATGGTCTCCGGTATTGGAGCCCTCATTTATACTGCAATGGTAGTATCTGACGAAGATGAAACTGTGGCCCAAGTCAAGGGCGCTTCTTCTAAAACTGCTTGAGAATTAATGACAGAGACTCCCAAATGGATTCAACACGCCGAGCCAACTTACACGTATGCCCCCAAATACCCCCACCGTCACCAAACCATCAAATGACCCCCAACGCCGCCCTTGCTATCATACCCTGTTGCCCACCATGCATGCCATGAACATCTTTGGGGGGCTTCTGATAGCAAAAGAGTAGCTAATTCAGAGATTCATGCCAATATCTGCTTGCTGTCAAGAAGTGAATACTGCATATACTGAACACTGCGGAAATAGGTAGCCCGTTGACGGTGGTACTGGCTGCACTAACATCGTGGTCAGTACCCCCGCCGACCGGTTATTAGTACATCTGGCAACGAAAATGCCCTCGCAGGTCATATCAACCCTTATACCATGTTCACCTAGAATATACTGTTGTAGGAAGGGACATAGGACGCACAAATTGCAGCCCTATTTCATGTCTGGCAGTGTGAAGACAATGTCCGTTAATTACCTGAGGTCGTAAGCTCTTTCAGTGATGTTGGTGTCCATCTTACAGTCGCAGTCTAACAACGAATAAAATCAGCAGACGAGTTTGATGCGACTTGTAGGGAGAGGAAGACTGACATTTTTTATGTAATCAGTTCCGACGTCGGGATTTAAGTCCAGGTTATGTCGAGCAGGCGCATCTCTTTTATATGCTAGAGCTCGTAGGACTTACTCAGACGTTGGCTTATGTATTACGGCAGGATCTCAGTGGACACGGGCCACAAGTAAGATCGAGGTAATAGAATAAGATGCACAAACTTGGTTCCGTGTCTTTCCGGATTGGATTAGCCGCAGAATTGAGAGACATTTGATGGATTCTACACAATTCCTTGTGCTGCCTAATACATGTGCGTTGGCGTCCTTAGTAGG|||||3139|,ACCAGACGAAGAGCTATGAGTACTTAATGTGTGCCTGATGTCCTGCAGATCAAGTTGGAGGGTGAGATGCAAGACATGTAAGTAGGTGTGATGGGAAACATGTGCGTGCTGTCCCAGTCAGTATGCCGCGCGTTTATCAGAGCAGACTCACATTTGTCTATTCATCGGCGCCAGCGATGATTGAATACTCTTCTCCAGCGCAATAAATTTGTCAAACTATGCTGGCATGTCAGACCTGGTGACAGGGTCCATCAGCATAAACCCGCCGGAGCGCTCAGTTCACATACCATCTCAAATTATAGCAACATATCGTAAGATATCTGGATTCTGATACAAGCTGCAAGGCTATGGCCAGATGCACTGCTGACATGTGGCAGACCAGTGAACAAAAACGAGGAAGGCCGGTATTTTAACCCTGGTCATCAGGCTGACTGTCATGCTTGATCCACAGAATTGTTTCTTATTTAGATATTAGATGGGATTCTCTAAAAATGCCGTCGAGGAGTTATTCTGCTTCGAGAGACATCTGAGCAAGGTAGTATGGTCTCCGGTATTGGAGCCCTCATTTATACTGCAATGGTAGTATCTGACGAAGATGAAACTGTGGCCCAAGTCAAGGGCGCTTCTTCTAAAACTGCTTGAGAATTAATGACAGAGACTCCCAAATGGATTCAACACGCCGAGCCAACTTACACGTATGCCCCCAAATACCCCCACCGTCACCAAACCATCAAATGACCCCCAACGCCGCCCTTGCTATCATACCCTGTTGCCCACCATGCATGCCATGAACATCTTTGGGGGGCTTCTGATAGCAAAAGAGTAGCTAATTCAGAGATTCATGCCAATATCTGCTTGCTGTCAAGAAGTGAATACTGCATATACTGAACACTGCGGAAATAGGTAGCCCGTTGACGGTGGTACTGGCTGCACTAACATCGTGGTCAGTACCCCCGCCGACCGGTTATTAGTACATCTGGCAACGAAAATGCCCTCGCAGGTCATATCAACCCTTATACCATGTTCACCTAGAATATACTGTTGTAGGAAGGGACATAGGACGCACAAATTGCAGCCCTATTTCATGTCTGGCAGTGTGAAGACAATGTCCGTTAATTACCTGAGGTCGTAAGCTCTTTCAGTGATGTTGGTGTCCATCTTACAGTCGCAGTCTAACAACGAATAAAATCAGCAGACGAGTTTGATGCGACTTGTAGGGAGAGGAAGACTGACATTTTTTATGTAATCAGTTCCGACGTCGGGATTTAAGTCCAGGTTATGTCGAGCAGGCGCATCTCTTTTATATGCTAGAGCTCGTAGGACTTACTCAGACGTTGGCTTATGTATTACGGCAGGATCTCAGTGGACACGGGCCACAAGTAAGATCGAGGTAATAGAATAAGATGCACAAACTTGGTTCCGTGTCTTTCCGGATTGGATTAGCCGCAGAATTGAGAGACATTTGATGGATTCTACACAATTCCTTGTGCTGCCTAATACATGTGCGTTGGCGTCCTTAGTAGG|downstream_gene_variant|MODIFIER|exon-XM_006968550.1-1|GENE_exon-XM_006968550.1-1|transcript|rna-XM_006968550.1|protein_coding||c.*3139delGinsACCAGACGAAGAGCTATGAGTACTTAATGTGTGCCTGATGTCCTGCAGATCAAGTTGGAGGGTGAGATGCAAGACATGTAAGTAGGTGTGATGGGAAACATGTGCGTGCTGTCCCAGTCAGTATGCCGCGCGTTTATCAGAGCAGACTCACATTTGTCTATTCATCGGCGCCAGCGATGATTGAATACTCTTCTCCAGCGCAATAAATTTGTCAAACTATGCTGGCATGTCAGACCTGGTGACAGGGTCCATCAGCATAAACCCGCCGGAGCGCTCAGTTCACATACCATCTCAAATTATAGCAACATATCGTAAGATATCTGGATTCTGATACAAGCTGCAAGGCTATGGCCAGATGCACTGCTGACATGTGGCAGACCAGTGAACAAAAACGAGGAAGGCCGGTATTTTAACCCTGGTCATCAGGCTGACTGTCATGCTTGATCCACAGAATTGTTTCTTATTTAGATATTAGATGGGATTCTCTAAAAATGCCGTCGAGGAGTTATTCTGCTTCGAGAGACATCTGAGCAAGGTAGTATGGTCTCCGGTATTGGAGCCCTCATTTATACTGCAATGGTAGTATCTGACGAAGATGAAACTGTGGCCCAAGTCAAGGGCGCTTCTTCTAAAACTGCTTGAGAATTAATGACAGAGACTCCCAAATGGATTCAACACGCCGAGCCAACTTACACGTATGCCCCCAAATACCCCCACCGTCACCAAACCATCAAATGACCCCCAACGCCGCCCTTGCTATCATACCCTGTTGCCCACCATGCATGCCATGAACATCTTTGGGGGGCTTCTGATAGCAAAAGAGTAGCTAATTCAGAGATTCATGCCAATATCTGCTTGCTGTCAAGAAGTGAATACTGCATATACTGAACACTGCGGAAATAGGTAGCCCGTTGACGGTGGTACTGGCTGCACTAACATCGTGGTCAGTACCCCCGCCGACCGGTTATTAGTACATCTGGCAACGAAAATGCCCTCGCAGGTCATATCAACCCTTATACCATGTTCACCTAGAATATACTGTTGTAGGAAGGGACATAGGACGCACAAATTGCAGCCCTATTTCATGTCTGGCAGTGTGAAGACAATGTCCGTTAATTACCTGAGGTCGTAAGCTCTTTCAGTGATGTTGGTGTCCATCTTACAGTCGCAGTCTAACAACGAATAAAATCAGCAGACGAGTTTGATGCGACTTGTAGGGAGAGGAAGACTGACATTTTTTATGTAATCAGTTCCGACGTCGGGATTTAAGTCCAGGTTATGTCGAGCAGGCGCATCTCTTTTATATGCTAGAGCTCGTAGGACTTACTCAGACGTTGGCTTATGTATTACGGCAGGATCTCAGTGGACACGGGCCACAAGTAAGATCGAGGTAATAGAATAAGATGCACAAACTTGGTTCCGTGTCTTTCCGGATTGGATTAGCCGCAGAATTGAGAGACATTTGATGGATTCTACACAATTCCTTGTGCTGCCTAATACATGTGCGTTGGCGTCCTTAGTAGG|||||3139|,ACCAGACGAAGAGCTATGAGTACTTAATGTGTGCCTGATGTCCTGCAGATCAAGTTGGAGGGTGAGATGCAAGACATGTAAGTAGGTGTGATGGGAAACATGTGCGTGCTGTCCCAGTCAGTATGCCGCGCGTTTATCAGAGCAGACTCACATTTGTCTATTCATCGGCGCCAGCGATGATTGAATACTCTTCTCCAGCGCAATAAATTTGTCAAACTATGCTGGCATGTCAGACCTGGTGACAGGGTCCATCAGCATAAACCCGCCGGAGCGCTCAGTTCACATACCATCTCAAATTATAGCAACATATCGTAAGATATCTGGATTCTGATACAAGCTGCAAGGCTATGGCCAGATGCACTGCTGACATGTGGCAGACCAGTGAACAAAAACGAGGAAGGCCGGTATTTTAACCCTGGTCATCAGGCTGACTGTCATGCTTGATCCACAGAATTGTTTCTTATTTAGATATTAGATGGGATTCTCTAAAAATGCCGTCGAGGAGTTATTCTGCTTCGAGAGACATCTGAGCAAGGTAGTATGGTCTCCGGTATTGGAGCCCTCATTTATACTGCAATGGTAGTATCTGACGAAGATGAAACTGTGGCCCAAGTCAAGGGCGCTTCTTCTAAAACTGCTTGAGAATTAATGACAGAGACTCCCAAATGGATTCAACACGCCGAGCCAACTTACACGTATGCCCCCAAATACCCCCACCGTCACCAAACCATCAAATGACCCCCAACGCCGCCCTTGCTATCATACCCTGTTGCCCACCATGCATGCCATGAACATCTTTGGGGGGCTTCTGATAGCAAAAGAGTAGCTAATTCAGAGATTCATGCCAATATCTGCTTGCTGTCAAGAAGTGAATACTGCATATACTGAACACTGCGGAAATAGGTAGCCCGTTGACGGTGGTACTGGCTGCACTAACATCGTGGTCAGTACCCCCGCCGACCGGTTATTAGTACATCTGGCAACGAAAATGCCCTCGCAGGTCATATCAACCCTTATACCATGTTCACCTAGAATATACTGTTGTAGGAAGGGACATAGGACGCACAAATTGCAGCCCTATTTCATGTCTGGCAGTGTGAAGACAATGTCCGTTAATTACCTGAGGTCGTAAGCTCTTTCAGTGATGTTGGTGTCCATCTTACAGTCGCAGTCTAACAACGAATAAAATCAGCAGACGAGTTTGATGCGACTTGTAGGGAGAGGAAGACTGACATTTTTTATGTAATCAGTTCCGACGTCGGGATTTAAGTCCAGGTTATGTCGAGCAGGCGCATCTCTTTTATATGCTAGAGCTCGTAGGACTTACTCAGACGTTGGCTTATGTATTACGGCAGGATCTCAGTGGACACGGGCCACAAGTAAGATCGAGGTAATAGAATAAGATGCACAAACTTGGTTCCGTGTCTTTCCGGATTGGATTAGCCGCAGAATTGAGAGACATTTGATGGATTCTACACAATTCCTTGTGCTGCCTAATACATGTGCGTTGGCGTCCTTAGTAGG|downstream_gene_variant|MODIFIER|exon-XM_006968550.1-1|GENE_exon-XM_006968550.1-1|transcript|rna-XM_006968550.1|protein_coding||c.*3139delTinsACCAGACGAAGAGCTATGAGTACTTAATGTGTGCCTGATGTCCTGCAGATCAAGTTGGAGGGTGAGATGCAAGACATGTAAGTAGGTGTGATGGGAAACATGTGCGTGCTGTCCCAGTCAGTATGCCGCGCGTTTATCAGAGCAGACTCACATTTGTCTATTCATCGGCGCCAGCGATGATTGAATACTCTTCTCCAGCGCAATAAATTTGTCAAACTATGCTGGCATGTCAGACCTGGTGACAGGGTCCATCAGCATAAACCCGCCGGAGCGCTCAGTTCACATACCATCTCAAATTATAGCAACATATCGTAAGATATCTGGATTCTGATACAAGCTGCAAGGCTATGGCCAGATGCACTGCTGACATGTGGCAGACCAGTGAACAAAAACGAGGAAGGCCGGTATTTTAACCCTGGTCATCAGGCTGACTGTCATGCTTGATCCACAGAATTGTTTCTTATTTAGATATTAGATGGGATTCTCTAAAAATGCCGTCGAGGAGTTATTCTGCTTCGAGAGACATCTGAGCAAGGTAGTATGGTCTCCGGTATTGGAGCCCTCATTTATACTGCAATGGTAGTATCTGACGAAGATGAAACTGTGGCCCAAGTCAAGGGCGCTTCTTCTAAAACTGCTTGAGAATTAATGACAGAGACTCCCAAATGGATTCAACACGCCGAGCCAACTTACACGTATGCCCCCAAATACCCCCACCGTCACCAAACCATCAAATGACCCCCAACGCCGCCCTTGCTATCATACCCTGTTGCCCACCATGCATGCCATGAACATCTTTGGGGGGCTTCTGATAGCAAAAGAGTAGCTAATTCAGAGATTCATGCCAATATCTGCTTGCTGTCAAGAAGTGAATACTGCATATACTGAACACTGCGGAAATAGGTAGCCCGTTGACGGTGGTACTGGCTGCACTAACATCGTGGTCAGTACCCCCGCCGACCGGTTATTAGTACATCTGGCAACGAAAATGCCCTCGCAGGTCATATCAACCCTTATACCATGTTCACCTAGAATATACTGTTGTAGGAAGGGACATAGGACGCACAAATTGCAGCCCTATTTCATGTCTGGCAGTGTGAAGACAATGTCCGTTAATTACCTGAGGTCGTAAGCTCTTTCAGTGATGTTGGTGTCCATCTTACAGTCGCAGTCTAACAACGAATAAAATCAGCAGACGAGTTTGATGCGACTTGTAGGGAGAGGAAGACTGACATTTTTTATGTAATCAGTTCCGACGTCGGGATTTAAGTCCAGGTTATGTCGAGCAGGCGCATCTCTTTTATATGCTAGAGCTCGTAGGACTTACTCAGACGTTGGCTTATGTATTACGGCAGGATCTCAGTGGACACGGGCCACAAGTAAGATCGAGGTAATAGAATAAGATGCACAAACTTGGTTCCGTGTCTTTCCGGATTGGATTAGCCGCAGAATTGAGAGACATTTGATGGATTCTACACAATTCCTTGTGCTGCCTAATACATGTGCGTTGGCGTCCTTAGTAGG|||||3139|,ACCAGACGAAGAGCTATGAGTACTTAATGTGTGCCTGATGTCCTGCAGATCAAGTTGGAGGGTGAGATGCAAGACATGTAAGTAGGTGTGATGGGAAACATGTGCGTGCTGTCCCAGTCAGTATGCCGCGCGTTTATCAGAGCAGACTCACATTTGTCTATTCATCGGCGCCAGCGATGATTGAATACTCTTCTCCAGCGCAATAAATTTGTCAAACTATGCTGGCATGTCAGACCTGGTGACAGGGTCCATCAGCATAAACCCGCCGGAGCGCTCAGTTCACATACCATCTCAAATTATAGCAACATATCGTAAGATATCTGGATTCTGATACAAGCTGCAAGGCTATGGCCAGATGCACTGCTGACATGTGGCAGACCAGTGAACAAAAACGAGGAAGGCCGGTATTTTAACCCTGGTCATCAGGCTGACTGTCATGCTTGATCCACAGAATTGTTTCTTATTTAGATATTAGATGGGATTCTCTAAAAATGCCGTCGAGGAGTTATTCTGCTTCGAGAGACATCTGAGCAAGGTAGTATGGTCTCCGGTATTGGAGCCCTCATTTATACTGCAATGGTAGTATCTGACGAAGATGAAACTGTGGCCCAAGTCAAGGGCGCTTCTTCTAAAACTGCTTGAGAATTAATGACAGAGACTCCCAAATGGATTCAACACGCCGAGCCAACTTACACGTATGCCCCCAAATACCCCCACCGTCACCAAACCATCAAATGACCCCCAACGCCGCCCTTGCTATCATACCCTGTTGCCCACCATGCATGCCATGAACATCTTTGGGGGGCTTCTGATAGCAAAAGAGTAGCTAATTCAGAGATTCATGCCAATATCTGCTTGCTGTCAAGAAGTGAATACTGCATATACTGAACACTGCGGAAATAGGTAGCCCGTTGACGGTGGTACTGGCTGCACTAACATCGTGGTCAGTACCCCCGCCGACCGGTTATTAGTACATCTGGCAACGAAAATGCCCTCGCAGGTCATATCAACCCTTATACCATGTTCACCTAGAATATACTGTTGTAGGAAGGGACATAGGACGCACAAATTGCAGCCCTATTTCATGTCTGGCAGTGTGAAGACAATGTCCGTTAATTACCTGAGGTCGTAAGCTCTTTCAGTGATGTTGGTGTCCATCTTACAGTCGCAGTCTAACAACGAATAAAATCAGCAGACGAGTTTGATGCGACTTGTAGGGAGAGGAAGACTGACATTTTTTATGTAATCAGTTCCGACGTCGGGATTTAAGTCCAGGTTATGTCGAGCAGGCGCATCTCTTTTATATGCTAGAGCTCGTAGGACTTACTCAGACGTTGGCTTATGTATTACGGCAGGATCTCAGTGGACACGGGCCACAAGTAAGATCGAGGTAATAGAATAAGATGCACAAACTTGGTTCCGTGTCTTTCCGGATTGGATTAGCCGCAGAATTGAGAGACATTTGATGGATTCTACACAATTCCTTGTGCTGCCTAATACATGTGCGTTGGCGTCCTTAGTAGG|downstream_gene_variant|MODIFIER|chi18-16|gene-TRIREDRAFT_68347|transcript|XM_006968611.1|protein_coding||c.*2279_*2280insACCAGACGAAGAGCTATGAGTACTTAATGTGTGCCTGATGTCCTGCAGATCAAGTTGGAGGGTGAGATGCAAGACATGTAAGTAGGTGTGATGGGAAACATGTGCGTGCTGTCCCAGTCAGTATGCCGCGCGTTTATCAGAGCAGACTCACATTTGTCTATTCATCGGCGCCAGCGATGATTGAATACTCTTCTCCAGCGCAATAAATTTGTCAAACTATGCTGGCATGTCAGACCTGGTGACAGGGTCCATCAGCATAAACCCGCCGGAGCGCTCAGTTCACATACCATCTCAAATTATAGCAACATATCGTAAGATATCTGGATTCTGATACAAGCTGCAAGGCTATGGCCAGATGCACTGCTGACATGTGGCAGACCAGTGAACAAAAACGAGGAAGGCCGGTATTTTAACCCTGGTCATCAGGCTGACTGTCATGCTTGATCCACAGAATTGTTTCTTATTTAGATATTAGATGGGATTCTCTAAAAATGCCGTCGAGGAGTTATTCTGCTTCGAGAGACATCTGAGCAAGGTAGTATGGTCTCCGGTATTGGAGCCCTCATTTATACTGCAATGGTAGTATCTGACGAAGATGAAACTGTGGCCCAAGTCAAGGGCGCTTCTTCTAAAACTGCTTGAGAATTAATGACAGAGACTCCCAAATGGATTCAACACGCCGAGCCAACTTACACGTATGCCCCCAAATACCCCCACCGTCACCAAACCATCAAATGACCCCCAACGCCGCCCTTGCTATCATACCCTGTTGCCCACCATGCATGCCATGAACATCTTTGGGGGGCTTCTGATAGCAAAAGAGTAGCTAATTCAGAGATTCATGCCAATATCTGCTTGCTGTCAAGAAGTGAATACTGCATATACTGAACACTGCGGAAATAGGTAGCCCGTTGACGGTGGTACTGGCTGCACTAACATCGTGGTCAGTACCCCCGCCGACCGGTTATTAGTACATCTGGCAACGAAAATGCCCTCGCAGGTCATATCAACCCTTATACCATGTTCACCTAGAATATACTGTTGTAGGAAGGGACATAGGACGCACAAATTGCAGCCCTATTTCATGTCTGGCAGTGTGAAGACAATGTCCGTTAATTACCTGAGGTCGTAAGCTCTTTCAGTGATGTTGGTGTCCATCTTACAGTCGCAGTCTAACAACGAATAAAATCAGCAGACGAGTTTGATGCGACTTGTAGGGAGAGGAAGACTGACATTTTTTATGTAATCAGTTCCGACGTCGGGATTTAAGTCCAGGTTATGTCGAGCAGGCGCATCTCTTTTATATGCTAGAGCTCGTAGGACTTACTCAGACGTTGGCTTATGTATTACGGCAGGATCTCAGTGGACACGGGCCACAAGTAAGATCGAGGTAATAGAATAAGATGCACAAACTTGGTTCCGTGTCTTTCCGGATTGGATTAGCCGCAGAATTGAGAGACATTTGATGGATTCTACACAATTCCTTGTGCTGCCTAATACATGTGCGTTGGCGTCCTTAGTAGG|||||1011|WARNING_TRANSCRIPT_NO_START_CODON,ACCAGACGAAGAGCTATGAGTACTTAATGTGTGCCTGATGTCCTGCAGATCAAGTTGGAGGGTGAGATGCAAGACATGTAAGTAGGTGTGATGGGAAACATGTGCGTGCTGTCCCAGTCAGTATGCCGCGCGTTTATCAGAGCAGACTCACATTTGTCTATTCATCGGCGCCAGCGATGATTGAATACTCTTCTCCAGCGCAATAAATTTGTCAAACTATGCTGGCATGTCAGACCTGGTGACAGGGTCCATCAGCATAAACCCGCCGGAGCGCTCAGTTCACATACCATCTCAAATTATAGCAACATATCGTAAGATATCTGGATTCTGATACAAGCTGCAAGGCTATGGCCAGATGCACTGCTGACATGTGGCAGACCAGTGAACAAAAACGAGGAAGGCCGGTATTTTAACCCTGGTCATCAGGCTGACTGTCATGCTTGATCCACAGAATTGTTTCTTATTTAGATATTAGATGGGATTCTCTAAAAATGCCGTCGAGGAGTTATTCTGCTTCGAGAGACATCTGAGCAAGGTAGTATGGTCTCCGGTATTGGAGCCCTCATTTATACTGCAATGGTAGTATCTGACGAAGATGAAACTGTGGCCCAAGTCAAGGGCGCTTCTTCTAAAACTGCTTGAGAATTAATGACAGAGACTCCCAAATGGATTCAACACGCCGAGCCAACTTACACGTATGCCCCCAAATACCCCCACCGTCACCAAACCATCAAATGACCCCCAACGCCGCCCTTGCTATCATACCCTGTTGCCCACCATGCATGCCATGAACATCTTTGGGGGGCTTCTGATAGCAAAAGAGTAGCTAATTCAGAGATTCATGCCAATATCTGCTTGCTGTCAAGAAGTGAATACTGCATATACTGAACACTGCGGAAATAGGTAGCCCGTTGACGGTGGTACTGGCTGCACTAACATCGTGGTCAGTACCCCCGCCGACCGGTTATTAGTACATCTGGCAACGAAAATGCCCTCGCAGGTCATATCAACCCTTATACCATGTTCACCTAGAATATACTGTTGTAGGAAGGGACATAGGACGCACAAATTGCAGCCCTATTTCATGTCTGGCAGTGTGAAGACAATGTCCGTTAATTACCTGAGGTCGTAAGCTCTTTCAGTGATGTTGGTGTCCATCTTACAGTCGCAGTCTAACAACGAATAAAATCAGCAGACGAGTTTGATGCGACTTGTAGGGAGAGGAAGACTGACATTTTTTATGTAATCAGTTCCGACGTCGGGATTTAAGTCCAGGTTATGTCGAGCAGGCGCATCTCTTTTATATGCTAGAGCTCGTAGGACTTACTCAGACGTTGGCTTATGTATTACGGCAGGATCTCAGTGGACACGGGCCACAAGTAAGATCGAGGTAATAGAATAAGATGCACAAACTTGGTTCCGTGTCTTTCCGGATTGGATTAGCCGCAGAATTGAGAGACATTTGATGGATTCTACACAATTCCTTGTGCTGCCTAATACATGTGCGTTGGCGTCCTTAGTAGG|downstream_gene_variant|MODIFIER|chi18-16|gene-TRIREDRAFT_68347|transcript|XM_006968611.1|protein_coding||c.*2280delCinsACCAGACGAAGAGCTATGAGTACTTAATGTGTGCCTGATGTCCTGCAGATCAAGTTGGAGGGTGAGATGCAAGACATGTAAGTAGGTGTGATGGGAAACATGTGCGTGCTGTCCCAGTCAGTATGCCGCGCGTTTATCAGAGCAGACTCACATTTGTCTATTCATCGGCGCCAGCGATGATTGAATACTCTTCTCCAGCGCAATAAATTTGTCAAACTATGCTGGCATGTCAGACCTGGTGACAGGGTCCATCAGCATAAACCCGCCGGAGCGCTCAGTTCACATACCATCTCAAATTATAGCAACATATCGTAAGATATCTGGATTCTGATACAAGCTGCAAGGCTATGGCCAGATGCACTGCTGACATGTGGCAGACCAGTGAACAAAAACGAGGAAGGCCGGTATTTTAACCCTGGTCATCAGGCTGACTGTCATGCTTGATCCACAGAATTGTTTCTTATTTAGATATTAGATGGGATTCTCTAAAAATGCCGTCGAGGAGTTATTCTGCTTCGAGAGACATCTGAGCAAGGTAGTATGGTCTCCGGTATTGGAGCCCTCATTTATACTGCAATGGTAGTATCTGACGAAGATGAAACTGTGGCCCAAGTCAAGGGCGCTTCTTCTAAAACTGCTTGAGAATTAATGACAGAGACTCCCAAATGGATTCAACACGCCGAGCCAACTTACACGTATGCCCCCAAATACCCCCACCGTCACCAAACCATCAAATGACCCCCAACGCCGCCCTTGCTATCATACCCTGTTGCCCACCATGCATGCCATGAACATCTTTGGGGGGCTTCTGATAGCAAAAGAGTAGCTAATTCAGAGATTCATGCCAATATCTGCTTGCTGTCAAGAAGTGAATACTGCATATACTGAACACTGCGGAAATAGGTAGCCCGTTGACGGTGGTACTGGCTGCACTAACATCGTGGTCAGTACCCCCGCCGACCGGTTATTAGTACATCTGGCAACGAAAATGCCCTCGCAGGTCATATCAACCCTTATACCATGTTCACCTAGAATATACTGTTGTAGGAAGGGACATAGGACGCACAAATTGCAGCCCTATTTCATGTCTGGCAGTGTGAAGACAATGTCCGTTAATTACCTGAGGTCGTAAGCTCTTTCAGTGATGTTGGTGTCCATCTTACAGTCGCAGTCTAACAACGAATAAAATCAGCAGACGAGTTTGATGCGACTTGTAGGGAGAGGAAGACTGACATTTTTTATGTAATCAGTTCCGACGTCGGGATTTAAGTCCAGGTTATGTCGAGCAGGCGCATCTCTTTTATATGCTAGAGCTCGTAGGACTTACTCAGACGTTGGCTTATGTATTACGGCAGGATCTCAGTGGACACGGGCCACAAGTAAGATCGAGGTAATAGAATAAGATGCACAAACTTGGTTCCGTGTCTTTCCGGATTGGATTAGCCGCAGAATTGAGAGACATTTGATGGATTCTACACAATTCCTTGTGCTGCCTAATACATGTGCGTTGGCGTCCTTAGTAGG|||||1011|WARNING_TRANSCRIPT_NO_START_CODON,ACCAGACGAAGAGCTATGAGTACTTAATGTGTGCCTGATGTCCTGCAGATCAAGTTGGAGGGTGAGATGCAAGACATGTAAGTAGGTGTGATGGGAAACATGTGCGTGCTGTCCCAGTCAGTATGCCGCGCGTTTATCAGAGCAGACTCACATTTGTCTATTCATCGGCGCCAGCGATGATTGAATACTCTTCTCCAGCGCAATAAATTTGTCAAACTATGCTGGCATGTCAGACCTGGTGACAGGGTCCATCAGCATAAACCCGCCGGAGCGCTCAGTTCACATACCATCTCAAATTATAGCAACATATCGTAAGATATCTGGATTCTGATACAAGCTGCAAGGCTATGGCCAGATGCACTGCTGACATGTGGCAGACCAGTGAACAAAAACGAGGAAGGCCGGTATTTTAACCCTGGTCATCAGGCTGACTGTCATGCTTGATCCACAGAATTGTTTCTTATTTAGATATTAGATGGGATTCTCTAAAAATGCCGTCGAGGAGTTATTCTGCTTCGAGAGACATCTGAGCAAGGTAGTATGGTCTCCGGTATTGGAGCCCTCATTTATACTGCAATGGTAGTATCTGACGAAGATGAAACTGTGGCCCAAGTCAAGGGCGCTTCTTCTAAAACTGCTTGAGAATTAATGACAGAGACTCCCAAATGGATTCAACACGCCGAGCCAACTTACACGTATGCCCCCAAATACCCCCACCGTCACCAAACCATCAAATGACCCCCAACGCCGCCCTTGCTATCATACCCTGTTGCCCACCATGCATGCCATGAACATCTTTGGGGGGCTTCTGATAGCAAAAGAGTAGCTAATTCAGAGATTCATGCCAATATCTGCTTGCTGTCAAGAAGTGAATACTGCATATACTGAACACTGCGGAAATAGGTAGCCCGTTGACGGTGGTACTGGCTGCACTAACATCGTGGTCAGTACCCCCGCCGACCGGTTATTAGTACATCTGGCAACGAAAATGCCCTCGCAGGTCATATCAACCCTTATACCATGTTCACCTAGAATATACTGTTGTAGGAAGGGACATAGGACGCACAAATTGCAGCCCTATTTCATGTCTGGCAGTGTGAAGACAATGTCCGTTAATTACCTGAGGTCGTAAGCTCTTTCAGTGATGTTGGTGTCCATCTTACAGTCGCAGTCTAACAACGAATAAAATCAGCAGACGAGTTTGATGCGACTTGTAGGGAGAGGAAGACTGACATTTTTTATGTAATCAGTTCCGACGTCGGGATTTAAGTCCAGGTTATGTCGAGCAGGCGCATCTCTTTTATATGCTAGAGCTCGTAGGACTTACTCAGACGTTGGCTTATGTATTACGGCAGGATCTCAGTGGACACGGGCCACAAGTAAGATCGAGGTAATAGAATAAGATGCACAAACTTGGTTCCGTGTCTTTCCGGATTGGATTAGCCGCAGAATTGAGAGACATTTGATGGATTCTACACAATTCCTTGTGCTGCCTAATACATGTGCGTTGGCGTCCTTAGTAGG|downstream_gene_variant|MODIFIER|chi18-16|gene-TRIREDRAFT_68347|transcript|XM_006968611.1|protein_coding||c.*2280delGinsACCAGACGAAGAGCTATGAGTACTTAATGTGTGCCTGATGTCCTGCAGATCAAGTTGGAGGGTGAGATGCAAGACATGTAAGTAGGTGTGATGGGAAACATGTGCGTGCTGTCCCAGTCAGTATGCCGCGCGTTTATCAGAGCAGACTCACATTTGTCTATTCATCGGCGCCAGCGATGATTGAATACTCTTCTCCAGCGCAATAAATTTGTCAAACTATGCTGGCATGTCAGACCTGGTGACAGGGTCCATCAGCATAAACCCGCCGGAGCGCTCAGTTCACATACCATCTCAAATTATAGCAACATATCGTAAGATATCTGGATTCTGATACAAGCTGCAAGGCTATGGCCAGATGCACTGCTGACATGTGGCAGACCAGTGAACAAAAACGAGGAAGGCCGGTATTTTAACCCTGGTCATCAGGCTGACTGTCATGCTTGATCCACAGAATTGTTTCTTATTTAGATATTAGATGGGATTCTCTAAAAATGCCGTCGAGGAGTTATTCTGCTTCGAGAGACATCTGAGCAAGGTAGTATGGTCTCCGGTATTGGAGCCCTCATTTATACTGCAATGGTAGTATCTGACGAAGATGAAACTGTGGCCCAAGTCAAGGGCGCTTCTTCTAAAACTGCTTGAGAATTAATGACAGAGACTCCCAAATGGATTCAACACGCCGAGCCAACTTACACGTATGCCCCCAAATACCCCCACCGTCACCAAACCATCAAATGACCCCCAACGCCGCCCTTGCTATCATACCCTGTTGCCCACCATGCATGCCATGAACATCTTTGGGGGGCTTCTGATAGCAAAAGAGTAGCTAATTCAGAGATTCATGCCAATATCTGCTTGCTGTCAAGAAGTGAATACTGCATATACTGAACACTGCGGAAATAGGTAGCCCGTTGACGGTGGTACTGGCTGCACTAACATCGTGGTCAGTACCCCCGCCGACCGGTTATTAGTACATCTGGCAACGAAAATGCCCTCGCAGGTCATATCAACCCTTATACCATGTTCACCTAGAATATACTGTTGTAGGAAGGGACATAGGACGCACAAATTGCAGCCCTATTTCATGTCTGGCAGTGTGAAGACAATGTCCGTTAATTACCTGAGGTCGTAAGCTCTTTCAGTGATGTTGGTGTCCATCTTACAGTCGCAGTCTAACAACGAATAAAATCAGCAGACGAGTTTGATGCGACTTGTAGGGAGAGGAAGACTGACATTTTTTATGTAATCAGTTCCGACGTCGGGATTTAAGTCCAGGTTATGTCGAGCAGGCGCATCTCTTTTATATGCTAGAGCTCGTAGGACTTACTCAGACGTTGGCTTATGTATTACGGCAGGATCTCAGTGGACACGGGCCACAAGTAAGATCGAGGTAATAGAATAAGATGCACAAACTTGGTTCCGTGTCTTTCCGGATTGGATTAGCCGCAGAATTGAGAGACATTTGATGGATTCTACACAATTCCTTGTGCTGCCTAATACATGTGCGTTGGCGTCCTTAGTAGG|||||1011|WARNING_TRANSCRIPT_NO_START_CODON,ACCAGACGAAGAGCTATGAGTACTTAATGTGTGCCTGATGTCCTGCAGATCAAGTTGGAGGGTGAGATGCAAGACATGTAAGTAGGTGTGATGGGAAACATGTGCGTGCTGTCCCAGTCAGTATGCCGCGCGTTTATCAGAGCAGACTCACATTTGTCTATTCATCGGCGCCAGCGATGATTGAATACTCTTCTCCAGCGCAATAAATTTGTCAAACTATGCTGGCATGTCAGACCTGGTGACAGGGTCCATCAGCATAAACCCGCCGGAGCGCTCAGTTCACATACCATCTCAAATTATAGCAACATATCGTAAGATATCTGGATTCTGATACAAGCTGCAAGGCTATGGCCAGATGCACTGCTGACATGTGGCAGACCAGTGAACAAAAACGAGGAAGGCCGGTATTTTAACCCTGGTCATCAGGCTGACTGTCATGCTTGATCCACAGAATTGTTTCTTATTTAGATATTAGATGGGATTCTCTAAAAATGCCGTCGAGGAGTTATTCTGCTTCGAGAGACATCTGAGCAAGGTAGTATGGTCTCCGGTATTGGAGCCCTCATTTATACTGCAATGGTAGTATCTGACGAAGATGAAACTGTGGCCCAAGTCAAGGGCGCTTCTTCTAAAACTGCTTGAGAATTAATGACAGAGACTCCCAAATGGATTCAACACGCCGAGCCAACTTACACGTATGCCCCCAAATACCCCCACCGTCACCAAACCATCAAATGACCCCCAACGCCGCCCTTGCTATCATACCCTGTTGCCCACCATGCATGCCATGAACATCTTTGGGGGGCTTCTGATAGCAAAAGAGTAGCTAATTCAGAGATTCATGCCAATATCTGCTTGCTGTCAAGAAGTGAATACTGCATATACTGAACACTGCGGAAATAGGTAGCCCGTTGACGGTGGTACTGGCTGCACTAACATCGTGGTCAGTACCCCCGCCGACCGGTTATTAGTACATCTGGCAACGAAAATGCCCTCGCAGGTCATATCAACCCTTATACCATGTTCACCTAGAATATACTGTTGTAGGAAGGGACATAGGACGCACAAATTGCAGCCCTATTTCATGTCTGGCAGTGTGAAGACAATGTCCGTTAATTACCTGAGGTCGTAAGCTCTTTCAGTGATGTTGGTGTCCATCTTACAGTCGCAGTCTAACAACGAATAAAATCAGCAGACGAGTTTGATGCGACTTGTAGGGAGAGGAAGACTGACATTTTTTATGTAATCAGTTCCGACGTCGGGATTTAAGTCCAGGTTATGTCGAGCAGGCGCATCTCTTTTATATGCTAGAGCTCGTAGGACTTACTCAGACGTTGGCTTATGTATTACGGCAGGATCTCAGTGGACACGGGCCACAAGTAAGATCGAGGTAATAGAATAAGATGCACAAACTTGGTTCCGTGTCTTTCCGGATTGGATTAGCCGCAGAATTGAGAGACATTTGATGGATTCTACACAATTCCTTGTGCTGCCTAATACATGTGCGTTGGCGTCCTTAGTAGG|downstream_gene_variant|MODIFIER|chi18-16|gene-TRIREDRAFT_68347|transcript|XM_006968611.1|protein_coding||c.*2280delTinsACCAGACGAAGAGCTATGAGTACTTAATGTGTGCCTGATGTCCTGCAGATCAAGTTGGAGGGTGAGATGCAAGACATGTAAGTAGGTGTGATGGGAAACATGTGCGTGCTGTCCCAGTCAGTATGCCGCGCGTTTATCAGAGCAGACTCACATTTGTCTATTCATCGGCGCCAGCGATGATTGAATACTCTTCTCCAGCGCAATAAATTTGTCAAACTATGCTGGCATGTCAGACCTGGTGACAGGGTCCATCAGCATAAACCCGCCGGAGCGCTCAGTTCACATACCATCTCAAATTATAGCAACATATCGTAAGATATCTGGATTCTGATACAAGCTGCAAGGCTATGGCCAGATGCACTGCTGACATGTGGCAGACCAGTGAACAAAAACGAGGAAGGCCGGTATTTTAACCCTGGTCATCAGGCTGACTGTCATGCTTGATCCACAGAATTGTTTCTTATTTAGATATTAGATGGGATTCTCTAAAAATGCCGTCGAGGAGTTATTCTGCTTCGAGAGACATCTGAGCAAGGTAGTATGGTCTCCGGTATTGGAGCCCTCATTTATACTGCAATGGTAGTATCTGACGAAGATGAAACTGTGGCCCAAGTCAAGGGCGCTTCTTCTAAAACTGCTTGAGAATTAATGACAGAGACTCCCAAATGGATTCAACACGCCGAGCCAACTTACACGTATGCCCCCAAATACCCCCACCGTCACCAAACCATCAAATGACCCCCAACGCCGCCCTTGCTATCATACCCTGTTGCCCACCATGCATGCCATGAACATCTTTGGGGGGCTTCTGATAGCAAAAGAGTAGCTAATTCAGAGATTCATGCCAATATCTGCTTGCTGTCAAGAAGTGAATACTGCATATACTGAACACTGCGGAAATAGGTAGCCCGTTGACGGTGGTACTGGCTGCACTAACATCGTGGTCAGTACCCCCGCCGACCGGTTATTAGTACATCTGGCAACGAAAATGCCCTCGCAGGTCATATCAACCCTTATACCATGTTCACCTAGAATATACTGTTGTAGGAAGGGACATAGGACGCACAAATTGCAGCCCTATTTCATGTCTGGCAGTGTGAAGACAATGTCCGTTAATTACCTGAGGTCGTAAGCTCTTTCAGTGATGTTGGTGTCCATCTTACAGTCGCAGTCTAACAACGAATAAAATCAGCAGACGAGTTTGATGCGACTTGTAGGGAGAGGAAGACTGACATTTTTTATGTAATCAGTTCCGACGTCGGGATTTAAGTCCAGGTTATGTCGAGCAGGCGCATCTCTTTTATATGCTAGAGCTCGTAGGACTTACTCAGACGTTGGCTTATGTATTACGGCAGGATCTCAGTGGACACGGGCCACAAGTAAGATCGAGGTAATAGAATAAGATGCACAAACTTGGTTCCGTGTCTTTCCGGATTGGATTAGCCGCAGAATTGAGAGACATTTGATGGATTCTACACAATTCCTTGTGCTGCCTAATACATGTGCGTTGGCGTCCTTAGTAGG|||||1011|WARNING_TRANSCRIPT_NO_START_CODON,ACCAGACGAAGAGCTATGAGTACTTAATGTGTGCCTGATGTCCTGCAGATCAAGTTGGAGGGTGAGATGCAAGACATGTAAGTAGGTGTGATGGGAAACATGTGCGTGCTGTCCCAGTCAGTATGCCGCGCGTTTATCAGAGCAGACTCACATTTGTCTATTCATCGGCGCCAGCGATGATTGAATACTCTTCTCCAGCGCAATAAATTTGTCAAACTATGCTGGCATGTCAGACCTGGTGACAGGGTCCATCAGCATAAACCCGCCGGAGCGCTCAGTTCACATACCATCTCAAATTATAGCAACATATCGTAAGATATCTGGATTCTGATACAAGCTGCAAGGCTATGGCCAGATGCACTGCTGACATGTGGCAGACCAGTGAACAAAAACGAGGAAGGCCGGTATTTTAACCCTGGTCATCAGGCTGACTGTCATGCTTGATCCACAGAATTGTTTCTTATTTAGATATTAGATGGGATTCTCTAAAAATGCCGTCGAGGAGTTATTCTGCTTCGAGAGACATCTGAGCAAGGTAGTATGGTCTCCGGTATTGGAGCCCTCATTTATACTGCAATGGTAGTATCTGACGAAGATGAAACTGTGGCCCAAGTCAAGGGCGCTTCTTCTAAAACTGCTTGAGAATTAATGACAGAGACTCCCAAATGGATTCAACACGCCGAGCCAACTTACACGTATGCCCCCAAATACCCCCACCGTCACCAAACCATCAAATGACCCCCAACGCCGCCCTTGCTATCATACCCTGTTGCCCACCATGCATGCCATGAACATCTTTGGGGGGCTTCTGATAGCAAAAGAGTAGCTAATTCAGAGATTCATGCCAATATCTGCTTGCTGTCAAGAAGTGAATACTGCATATACTGAACACTGCGGAAATAGGTAGCCCGTTGACGGTGGTACTGGCTGCACTAACATCGTGGTCAGTACCCCCGCCGACCGGTTATTAGTACATCTGGCAACGAAAATGCCCTCGCAGGTCATATCAACCCTTATACCATGTTCACCTAGAATATACTGTTGTAGGAAGGGACATAGGACGCACAAATTGCAGCCCTATTTCATGTCTGGCAGTGTGAAGACAATGTCCGTTAATTACCTGAGGTCGTAAGCTCTTTCAGTGATGTTGGTGTCCATCTTACAGTCGCAGTCTAACAACGAATAAAATCAGCAGACGAGTTTGATGCGACTTGTAGGGAGAGGAAGACTGACATTTTTTATGTAATCAGTTCCGACGTCGGGATTTAAGTCCAGGTTATGTCGAGCAGGCGCATCTCTTTTATATGCTAGAGCTCGTAGGACTTACTCAGACGTTGGCTTATGTATTACGGCAGGATCTCAGTGGACACGGGCCACAAGTAAGATCGAGGTAATAGAATAAGATGCACAAACTTGGTTCCGTGTCTTTCCGGATTGGATTAGCCGCAGAATTGAGAGACATTTGATGGATTCTACACAATTCCTTGTGCTGCCTAATACATGTGCGTTGGCGTCCTTAGTAGG|downstream_gene_variant|MODIFIER|exon-XM_006968612.1-1|GENE_exon-XM_006968612.1-1|transcript|rna-XM_006968612.1|protein_coding||c.*4441_*4442insCCTACTAAGGACGCCAACGCACATGTATTAGGCAGCACAAGGAATTGTGTAGAATCCATCAAATGTCTCTCAATTCTGCGGCTAATCCAATCCGGAAAGACACGGAACCAAGTTTGTGCATCTTATTCTATTACCTCGATCTTACTTGTGGCCCGTGTCCACTGAGATCCTGCCGTAATACATAAGCCAACGTCTGAGTAAGTCCTACGAGCTCTAGCATATAAAAGAGATGCGCCTGCTCGACATAACCTGGACTTAAATCCCGACGTCGGAACTGATTACATAAAAAATGTCAGTCTTCCTCTCCCTACAAGTCGCATCAAACTCGTCTGCTGATTTTATTCGTTGTTAGACTGCGACTGTAAGATGGACACCAACATCACTGAAAGAGCTTACGACCTCAGGTAATTAACGGACATTGTCTTCACACTGCCAGACATGAAATAGGGCTGCAATTTGTGCGTCCTATGTCCCTTCCTACAACAGTATATTCTAGGTGAACATGGTATAAGGGTTGATATGACCTGCGAGGGCATTTTCGTTGCCAGATGTACTAATAACCGGTCGGCGGGGGTACTGACCACGATGTTAGTGCAGCCAGTACCACCGTCAACGGGCTACCTATTTCCGCAGTGTTCAGTATATGCAGTATTCACTTCTTGACAGCAAGCAGATATTGGCATGAATCTCTGAATTAGCTACTCTTTTGCTATCAGAAGCCCCCCAAAGATGTTCATGGCATGCATGGTGGGCAACAGGGTATGATAGCAAGGGCGGCGTTGGGGGTCATTTGATGGTTTGGTGACGGTGGGGGTATTTGGGGGCATACGTGTAAGTTGGCTCGGCGTGTTGAATCCATTTGGGAGTCTCTGTCATTAATTCTCAAGCAGTTTTAGAAGAAGCGCCCTTGACTTGGGCCACAGTTTCATCTTCGTCAGATACTACCATTGCAGTATAAATGAGGGCTCCAATACCGGAGACCATACTACCTTGCTCAGATGTCTCTCGAAGCAGAATAACTCCTCGACGGCATTTTTAGAGAATCCCATCTAATATCTAAATAAGAAACAATTCTGTGGATCAAGCATGACAGTCAGCCTGATGACCAGGGTTAAAATACCGGCCTTCCTCGTTTTTGTTCACTGGTCTGCCACATGTCAGCAGTGCATCTGGCCATAGCCTTGCAGCTTGTATCAGAATCCAGATATCTTACGATATGTTGCTATAATTTGAGATGGTATGTGAACTGAGCGCTCCGGCGGGTTTATGCTGATGGACCCTGTCACCAGGTCTGACATGCCAGCATAGTTTGACAAATTTATTGCGCTGGAGAAGAGTATTCAATCATCGCTGGCGCCGATGAATAGACAAATGTGAGTCTGCTCTGATAAACGCGCGGCATACTGACTGGGACAGCACGCACATGTTTCCCATCACACCTACTTACATGTCTTGCATCTCACCCTCCAACTTGATCTGCAGGACATCAGGCACACATTAAGTACTCATAGCTCTTCGTCTGGT|||||4441|,ACCAGACGAAGAGCTATGAGTACTTAATGTGTGCCTGATGTCCTGCAGATCAAGTTGGAGGGTGAGATGCAAGACATGTAAGTAGGTGTGATGGGAAACATGTGCGTGCTGTCCCAGTCAGTATGCCGCGCGTTTATCAGAGCAGACTCACATTTGTCTATTCATCGGCGCCAGCGATGATTGAATACTCTTCTCCAGCGCAATAAATTTGTCAAACTATGCTGGCATGTCAGACCTGGTGACAGGGTCCATCAGCATAAACCCGCCGGAGCGCTCAGTTCACATACCATCTCAAATTATAGCAACATATCGTAAGATATCTGGATTCTGATACAAGCTGCAAGGCTATGGCCAGATGCACTGCTGACATGTGGCAGACCAGTGAACAAAAACGAGGAAGGCCGGTATTTTAACCCTGGTCATCAGGCTGACTGTCATGCTTGATCCACAGAATTGTTTCTTATTTAGATATTAGATGGGATTCTCTAAAAATGCCGTCGAGGAGTTATTCTGCTTCGAGAGACATCTGAGCAAGGTAGTATGGTCTCCGGTATTGGAGCCCTCATTTATACTGCAATGGTAGTATCTGACGAAGATGAAACTGTGGCCCAAGTCAAGGGCGCTTCTTCTAAAACTGCTTGAGAATTAATGACAGAGACTCCCAAATGGATTCAACACGCCGAGCCAACTTACACGTATGCCCCCAAATACCCCCACCGTCACCAAACCATCAAATGACCCCCAACGCCGCCCTTGCTATCATACCCTGTTGCCCACCATGCATGCCATGAACATCTTTGGGGGGCTTCTGATAGCAAAAGAGTAGCTAATTCAGAGATTCATGCCAATATCTGCTTGCTGTCAAGAAGTGAATACTGCATATACTGAACACTGCGGAAATAGGTAGCCCGTTGACGGTGGTACTGGCTGCACTAACATCGTGGTCAGTACCCCCGCCGACCGGTTATTAGTACATCTGGCAACGAAAATGCCCTCGCAGGTCATATCAACCCTTATACCATGTTCACCTAGAATATACTGTTGTAGGAAGGGACATAGGACGCACAAATTGCAGCCCTATTTCATGTCTGGCAGTGTGAAGACAATGTCCGTTAATTACCTGAGGTCGTAAGCTCTTTCAGTGATGTTGGTGTCCATCTTACAGTCGCAGTCTAACAACGAATAAAATCAGCAGACGAGTTTGATGCGACTTGTAGGGAGAGGAAGACTGACATTTTTTATGTAATCAGTTCCGACGTCGGGATTTAAGTCCAGGTTATGTCGAGCAGGCGCATCTCTTTTATATGCTAGAGCTCGTAGGACTTACTCAGACGTTGGCTTATGTATTACGGCAGGATCTCAGTGGACACGGGCCACAAGTAAGATCGAGGTAATAGAATAAGATGCACAAACTTGGTTCCGTGTCTTTCCGGATTGGATTAGCCGCAGAATTGAGAGACATTTGATGGATTCTACACAATTCCTTGTGCTGCCTAATACATGTGCGTTGGCGTCCTTAGTAGG|downstream_gene_variant|MODIFIER|exon-XM_006968612.1-1|GENE_exon-XM_006968612.1-1|transcript|rna-XM_006968612.1|protein_coding||c.*4441delGinsCCTACTAAGGACGCCAACGCACATGTATTAGGCAGCACAAGGAATTGTGTAGAATCCATCAAATGTCTCTCAATTCTGCGGCTAATCCAATCCGGAAAGACACGGAACCAAGTTTGTGCATCTTATTCTATTACCTCGATCTTACTTGTGGCCCGTGTCCACTGAGATCCTGCCGTAATACATAAGCCAACGTCTGAGTAAGTCCTACGAGCTCTAGCATATAAAAGAGATGCGCCTGCTCGACATAACCTGGACTTAAATCCCGACGTCGGAACTGATTACATAAAAAATGTCAGTCTTCCTCTCCCTACAAGTCGCATCAAACTCGTCTGCTGATTTTATTCGTTGTTAGACTGCGACTGTAAGATGGACACCAACATCACTGAAAGAGCTTACGACCTCAGGTAATTAACGGACATTGTCTTCACACTGCCAGACATGAAATAGGGCTGCAATTTGTGCGTCCTATGTCCCTTCCTACAACAGTATATTCTAGGTGAACATGGTATAAGGGTTGATATGACCTGCGAGGGCATTTTCGTTGCCAGATGTACTAATAACCGGTCGGCGGGGGTACTGACCACGATGTTAGTGCAGCCAGTACCACCGTCAACGGGCTACCTATTTCCGCAGTGTTCAGTATATGCAGTATTCACTTCTTGACAGCAAGCAGATATTGGCATGAATCTCTGAATTAGCTACTCTTTTGCTATCAGAAGCCCCCCAAAGATGTTCATGGCATGCATGGTGGGCAACAGGGTATGATAGCAAGGGCGGCGTTGGGGGTCATTTGATGGTTTGGTGACGGTGGGGGTATTTGGGGGCATACGTGTAAGTTGGCTCGGCGTGTTGAATCCATTTGGGAGTCTCTGTCATTAATTCTCAAGCAGTTTTAGAAGAAGCGCCCTTGACTTGGGCCACAGTTTCATCTTCGTCAGATACTACCATTGCAGTATAAATGAGGGCTCCAATACCGGAGACCATACTACCTTGCTCAGATGTCTCTCGAAGCAGAATAACTCCTCGACGGCATTTTTAGAGAATCCCATCTAATATCTAAATAAGAAACAATTCTGTGGATCAAGCATGACAGTCAGCCTGATGACCAGGGTTAAAATACCGGCCTTCCTCGTTTTTGTTCACTGGTCTGCCACATGTCAGCAGTGCATCTGGCCATAGCCTTGCAGCTTGTATCAGAATCCAGATATCTTACGATATGTTGCTATAATTTGAGATGGTATGTGAACTGAGCGCTCCGGCGGGTTTATGCTGATGGACCCTGTCACCAGGTCTGACATGCCAGCATAGTTTGACAAATTTATTGCGCTGGAGAAGAGTATTCAATCATCGCTGGCGCCGATGAATAGACAAATGTGAGTCTGCTCTGATAAACGCGCGGCATACTGACTGGGACAGCACGCACATGTTTCCCATCACACCTACTTACATGTCTTGCATCTCACCCTCCAACTTGATCTGCAGGACATCAGGCACACATTAAGTACTCATAGCTCTTCGTCTGGT|||||4441|,ACCAGACGAAGAGCTATGAGTACTTAATGTGTGCCTGATGTCCTGCAGATCAAGTTGGAGGGTGAGATGCAAGACATGTAAGTAGGTGTGATGGGAAACATGTGCGTGCTGTCCCAGTCAGTATGCCGCGCGTTTATCAGAGCAGACTCACATTTGTCTATTCATCGGCGCCAGCGATGATTGAATACTCTTCTCCAGCGCAATAAATTTGTCAAACTATGCTGGCATGTCAGACCTGGTGACAGGGTCCATCAGCATAAACCCGCCGGAGCGCTCAGTTCACATACCATCTCAAATTATAGCAACATATCGTAAGATATCTGGATTCTGATACAAGCTGCAAGGCTATGGCCAGATGCACTGCTGACATGTGGCAGACCAGTGAACAAAAACGAGGAAGGCCGGTATTTTAACCCTGGTCATCAGGCTGACTGTCATGCTTGATCCACAGAATTGTTTCTTATTTAGATATTAGATGGGATTCTCTAAAAATGCCGTCGAGGAGTTATTCTGCTTCGAGAGACATCTGAGCAAGGTAGTATGGTCTCCGGTATTGGAGCCCTCATTTATACTGCAATGGTAGTATCTGACGAAGATGAAACTGTGGCCCAAGTCAAGGGCGCTTCTTCTAAAACTGCTTGAGAATTAATGACAGAGACTCCCAAATGGATTCAACACGCCGAGCCAACTTACACGTATGCCCCCAAATACCCCCACCGTCACCAAACCATCAAATGACCCCCAACGCCGCCCTTGCTATCATACCCTGTTGCCCACCATGCATGCCATGAACATCTTTGGGGGGCTTCTGATAGCAAAAGAGTAGCTAATTCAGAGATTCATGCCAATATCTGCTTGCTGTCAAGAAGTGAATACTGCATATACTGAACACTGCGGAAATAGGTAGCCCGTTGACGGTGGTACTGGCTGCACTAACATCGTGGTCAGTACCCCCGCCGACCGGTTATTAGTACATCTGGCAACGAAAATGCCCTCGCAGGTCATATCAACCCTTATACCATGTTCACCTAGAATATACTGTTGTAGGAAGGGACATAGGACGCACAAATTGCAGCCCTATTTCATGTCTGGCAGTGTGAAGACAATGTCCGTTAATTACCTGAGGTCGTAAGCTCTTTCAGTGATGTTGGTGTCCATCTTACAGTCGCAGTCTAACAACGAATAAAATCAGCAGACGAGTTTGATGCGACTTGTAGGGAGAGGAAGACTGACATTTTTTATGTAATCAGTTCCGACGTCGGGATTTAAGTCCAGGTTATGTCGAGCAGGCGCATCTCTTTTATATGCTAGAGCTCGTAGGACTTACTCAGACGTTGGCTTATGTATTACGGCAGGATCTCAGTGGACACGGGCCACAAGTAAGATCGAGGTAATAGAATAAGATGCACAAACTTGGTTCCGTGTCTTTCCGGATTGGATTAGCCGCAGAATTGAGAGACATTTGATGGATTCTACACAATTCCTTGTGCTGCCTAATACATGTGCGTTGGCGTCCTTAGTAGG|downstrea
_gene_variant|MODIFIER|exon-XM_006968612.1-1|GENE_exon-XM_006968612.1-1|transcript|rna-XM_006968612.1|protein_coding||c.*4441delCinsCCTACTAAGGACGCCAACGCACATGTATTAGGCAGCACAAGGAATTGTGTAGAATCCATCAAATGTCTCTCAATTCTGCGGCTAATCCAATCCGGAAAGACACGGAACCAAGTTTGTGCATCTTATTCTATTACCTCGATCTTACTTGTGGCCCGTGTCCACTGAGATCCTGCCGTAATACATAAGCCAACGTCTGAGTAAGTCCTACGAGCTCTAGCATATAAAAGAGATGCGCCTGCTCGACATAACCTGGACTTAAATCCCGACGTCGGAACTGATTACATAAAAAATGTCAGTCTTCCTCTCCCTACAAGTCGCATCAAACTCGTCTGCTGATTTTATTCGTTGTTAGACTGCGACTGTAAGATGGACACCAACATCACTGAAAGAGCTTACGACCTCAGGTAATTAACGGACATTGTCTTCACACTGCCAGACATGAAATAGGGCTGCAATTTGTGCGTCCTATGTCCCTTCCTACAACAGTATATTCTAGGTGAACATGGTATAAGGGTTGATATGACCTGCGAGGGCATTTTCGTTGCCAGATGTACTAATAACCGGTCGGCGGGGGTACTGACCACGATGTTAGTGCAGCCAGTACCACCGTCAACGGGCTACCTATTTCCGCAGTGTTCAGTATATGCAGTATTCACTTCTTGACAGCAAGCAGATATTGGCATGAATCTCTGAATTAGCTACTCTTTTGCTATCAGAAGCCCCCCAAAGATGTTCATGGCATGCATGGTGGGCAACAGGGTATGATAGCAAGGGCGGCGTTGGGGGTCATTTGATGGTTTGGTGACGGTGGGGGTATTTGGGGGCATACGTGTAAGTTGGCTCGGCGTGTTGAATCCATTTGGGAGTCTCTGTCATTAATTCTCAAGCAGTTTTAGAAGAAGCGCCCTTGACTTGGGCCACAGTTTCATCTTCGTCAGATACTACCATTGCAGTATAAATGAGGGCTCCAATACCGGAGACCATACTACCTTGCTCAGATGTCTCTCGAAGCAGAATAACTCCTCGACGGCATTTTTAGAGAATCCCATCTAATATCTAAATAAGAAACAATTCTGTGGATCAAGCATGACAGTCAGCCTGATGACCAGGGTTAAAATACCGGCCTTCCTCGTTTTTGTTCACTGGTCTGCCACATGTCAGCAGTGCATCTGGCCATAGCCTTGCAGCTTGTATCAGAATCCAGATATCTTACGATATGTTGCTATAATTTGAGATGGTATGTGAACTGAGCGCTCCGGCGGGTTTATGCTGATGGACCCTGTCACCAGGTCTGACATGCCAGCATAGTTTGACAAATTTATTGCGCTGGAGAAGAGTATTCAATCATCGCTGGCGCCGATGAATAGACAAATGTGAGTCTGCTCTGATAAACGCGCGGCATACTGACTGGGACAGCACGCACATGTTTCCCATCACACCTACTTACATGTCTTGCATCTCACCCTCCAACTTGATCTGCAGGACATCAGGCACACATTAAGTACTCATAGCTCTTCGTCTGGT|||||4441|,ACCAGACGAAGAGCTATGAGTACTTAATGTGTGCCTGATGTCCTGCAGATCAAGTTGGAGGGTGAGATGCAAGACATGTAAGTAGGTGTGATGGGAAACATGTGCGTGCTGTCCCAGTCAGTATGCCGCGCGTTTATCAGAGCAGACTCACATTTGTCTATTCATCGGCGCCAGCGATGATTGAATACTCTTCTCCAGCGCAATAAATTTGTCAAACTATGCTGGCATGTCAGACCTGGTGACAGGGTCCATCAGCATAAACCCGCCGGAGCGCTCAGTTCACATACCATCTCAAATTATAGCAACATATCGTAAGATATCTGGATTCTGATACAAGCTGCAAGGCTATGGCCAGATGCACTGCTGACATGTGGCAGACCAGTGAACAAAAACGAGGAAGGCCGGTATTTTAACCCTGGTCATCAGGCTGACTGTCATGCTTGATCCACAGAATTGTTTCTTATTTAGATATTAGATGGGATTCTCTAAAAATGCCGTCGAGGAGTTATTCTGCTTCGAGAGACATCTGAGCAAGGTAGTATGGTCTCCGGTATTGGAGCCCTCATTTATACTGCAATGGTAGTATCTGACGAAGATGAAACTGTGGCCCAAGTCAAGGGCGCTTCTTCTAAAACTGCTTGAGAATTAATGACAGAGACTCCCAAATGGATTCAACACGCCGAGCCAACTTACACGTATGCCCCCAAATACCCCCACCGTCACCAAACCATCAAATGACCCCCAACGCCGCCCTTGCTATCATACCCTGTTGCCCACCATGCATGCCATGAACATCTTTGGGGGGCTTCTGATAGCAAAAGAGTAGCTAATTCAGAGATTCATGCCAATATCTGCTTGCTGTCAAGAAGTGAATACTGCATATACTGAACACTGCGGAAATAGGTAGCCCGTTGACGGTGGTACTGGCTGCACTAACATCGTGGTCAGTACCCCCGCCGACCGGTTATTAGTACATCTGGCAACGAAAATGCCCTCGCAGGTCATATCAACCCTTATACCATGTTCACCTAGAATATACTGTTGTAGGAAGGGACATAGGACGCACAAATTGCAGCCCTATTTCATGTCTGGCAGTGTGAAGACAATGTCCGTTAATTACCTGAGGTCGTAAGCTCTTTCAGTGATGTTGGTGTCCATCTTACAGTCGCAGTCTAACAACGAATAAAATCAGCAGACGAGTTTGATGCGACTTGTAGGGAGAGGAAGACTGACATTTTTTATGTAATCAGTTCCGACGTCGGGATTTAAGTCCAGGTTATGTCGAGCAGGCGCATCTCTTTTATATGCTAGAGCTCGTAGGACTTACTCAGACGTTGGCTTATGTATTACGGCAGGATCTCAGTGGACACGGGCCACAAGTAAGATCGAGGTAATAGAATAAGATGCACAAACTTGGTTCCGTGTCTTTCCGGATTGGATTAGCCGCAGAATTGAGAGACATTTGATGGATTCTACACAATTCCTTGTGCTGCCTAATACATGTGCGTTGGCGTCCTTAGTAGG|downstream_gene_variant|MODIFIER|exon-XM_006968612.1-1|GENE_exon-XM_006968612.1-1|transcript|rna-XM_006968612.1|protein_coding||c.*4441delAinsCCTACTAAGGACGCCAACGCACATGTATTAGGCAGCACAAGGAATTGTGTAGAATCCATCAAATGTCTCTCAATTCTGCGGCTAATCCAATCCGGAAAGACACGGAACCAAGTTTGTGCATCTTATTCTATTACCTCGATCTTACTTGTGGCCCGTGTCCACTGAGATCCTGCCGTAATACATAAGCCAACGTCTGAGTAAGTCCTACGAGCTCTAGCATATAAAAGAGATGCGCCTGCTCGACATAACCTGGACTTAAATCCCGACGTCGGAACTGATTACATAAAAAATGTCAGTCTTCCTCTCCCTACAAGTCGCATCAAACTCGTCTGCTGATTTTATTCGTTGTTAGACTGCGACTGTAAGATGGACACCAACATCACTGAAAGAGCTTACGACCTCAGGTAATTAACGGACATTGTCTTCACACTGCCAGACATGAAATAGGGCTGCAATTTGTGCGTCCTATGTCCCTTCCTACAACAGTATATTCTAGGTGAACATGGTATAAGGGTTGATATGACCTGCGAGGGCATTTTCGTTGCCAGATGTACTAATAACCGGTCGGCGGGGGTACTGACCACGATGTTAGTGCAGCCAGTACCACCGTCAACGGGCTACCTATTTCCGCAGTGTTCAGTATATGCAGTATTCACTTCTTGACAGCAAGCAGATATTGGCATGAATCTCTGAATTAGCTACTCTTTTGCTATCAGAAGCCCCCCAAAGATGTTCATGGCATGCATGGTGGGCAACAGGGTATGATAGCAAGGGCGGCGTTGGGGGTCATTTGATGGTTTGGTGACGGTGGGGGTATTTGGGGGCATACGTGTAAGTTGGCTCGGCGTGTTGAATCCATTTGGGAGTCTCTGTCATTAATTCTCAAGCAGTTTTAGAAGAAGCGCCCTTGACTTGGGCCACAGTTTCATCTTCGTCAGATACTACCATTGCAGTATAAATGAGGGCTCCAATACCGGAGACCATACTACCTTGCTCAGATGTCTCTCGAAGCAGAATAACTCCTCGACGGCATTTTTAGAGAATCCCATCTAATATCTAAATAAGAAACAATTCTGTGGATCAAGCATGACAGTCAGCCTGATGACCAGGGTTAAAATACCGGCCTTCCTCGTTTTTGTTCACTGGTCTGCCACATGTCAGCAGTGCATCTGGCCATAGCCTTGCAGCTTGTATCAGAATCCAGATATCTTACGATATGTTGCTATAATTTGAGATGGTATGTGAACTGAGCGCTCCGGCGGGTTTATGCTGATGGACCCTGTCACCAGGTCTGACATGCCAGCATAGTTTGACAAATTTATTGCGCTGGAGAAGAGTATTCAATCATCGCTGGCGCCGATGAATAGACAAATGTGAGTCTGCTCTGATAAACGCGCGGCATACTGACTGGGACAGCACGCACATGTTTCCCATCACACCTACTTACATGTCTTGCATCTCACCCTCCAACTTGATCTGCAGGACATCAGGCACACATTAAGTACTCATAGCTCTTCGTCTGGT|||||4441|,ACCAGACGAAGAGCTATGAGTACTTAATGTGTGCCTGATGTCCTGCAGATCAAGTTGGAGGGTGAGATGCAAGACATGTAAGTAGGTGTGATGGGAAACATGTGCGTGCTGTCCCAGTCAGTATGCCGCGCGTTTATCAGAGCAGACTCACATTTGTCTATTCATCGGCGCCAGCGATGATTGAATACTCTTCTCCAGCGCAATAAATTTGTCAAACTATGCTGGCATGTCAGACCTGGTGACAGGGTCCATCAGCATAAACCCGCCGGAGCGCTCAGTTCACATACCATCTCAAATTATAGCAACATATCGTAAGATATCTGGATTCTGATACAAGCTGCAAGGCTATGGCCAGATGCACTGCTGACATGTGGCAGACCAGTGAACAAAAACGAGGAAGGCCGGTATTTTAACCCTGGTCATCAGGCTGACTGTCATGCTTGATCCACAGAATTGTTTCTTATTTAGATATTAGATGGGATTCTCTAAAAATGCCGTCGAGGAGTTATTCTGCTTCGAGAGACATCTGAGCAAGGTAGTATGGTCTCCGGTATTGGAGCCCTCATTTATACTGCAATGGTAGTATCTGACGAAGATGAAACTGTGGCCCAAGTCAAGGGCGCTTCTTCTAAAACTGCTTGAGAATTAATGACAGAGACTCCCAAATGGATTCAACACGCCGAGCCAACTTACACGTATGCCCCCAAATACCCCCACCGTCACCAAACCATCAAATGACCCCCAACGCCGCCCTTGCTATCATACCCTGTTGCCCACCATGCATGCCATGAACATCTTTGGGGGGCTTCTGATAGCAAAAGAGTAGCTAATTCAGAGATTCATGCCAATATCTGCTTGCTGTCAAGAAGTGAATACTGCATATACTGAACACTGCGGAAATAGGTAGCCCGTTGACGGTGGTACTGGCTGCACTAACATCGTGGTCAGTACCCCCGCCGACCGGTTATTAGTACATCTGGCAACGAAAATGCCCTCGCAGGTCATATCAACCCTTATACCATGTTCACCTAGAATATACTGTTGTAGGAAGGGACATAGGACGCACAAATTGCAGCCCTATTTCATGTCTGGCAGTGTGAAGACAATGTCCGTTAATTACCTGAGGTCGTAAGCTCTTTCAGTGATGTTGGTGTCCATCTTACAGTCGCAGTCTAACAACGAATAAAATCAGCAGACGAGTTTGATGCGACTTGTAGGGAGAGGAAGACTGACATTTTTTATGTAATCAGTTCCGACGTCGGGATTTAAGTCCAGGTTATGTCGAGCAGGCGCATCTCTTTTATATGCTAGAGCTCGTAGGACTTACTCAGACGTTGGCTTATGTATTACGGCAGGATCTCAGTGGACACGGGCCACAAGTAAGATCGAGGTAATAGAATAAGATGCACAAACTTGGTTCCGTGTCTTTCCGGATTGGATTAGCCGCAGAATTGAGAGACATTTGATGGATTCTACACAATTCCTTGTGCTGCCTAATACATGTGCGTTGGCGTCCTTAGTAGG|intergenic_region|MODIFIER|exon-XM_006968611.1-1-exon-XM_006968551.1-1|GENE_exon-XM_006968611.1-1-GENE_exon-XM_006968551.1-1|intergenic_region|GENE_exon-XM_006968611.1-1-GENE_exon-XM_006968551.1-1|||n.380159_380160insACCAGACGAAGAGCTATGAGTACTTAATGTGTGCCTGATGTCCTGCAGATCAAGTTGGAGGGTGAGATGCAAGACATGTAAGTAGGTGTGATGGGAAACATGTGCGTGCTGTCCCAGTCAGTATGCCGCGCGTTTATCAGAGCAGACTCACATTTGTCTATTCATCGGCGCCAGCGATGATTGAATACTCTTCTCCAGCGCAATAAATTTGTCAAACTATGCTGGCATGTCAGACCTGGTGACAGGGTCCATCAGCATAAACCCGCCGGAGCGCTCAGTTCACATACCATCTCAAATTATAGCAACATATCGTAAGATATCTGGATTCTGATACAAGCTGCAAGGCTATGGCCAGATGCACTGCTGACATGTGGCAGACCAGTGAACAAAAACGAGGAAGGCCGGTATTTTAACCCTGGTCATCAGGCTGACTGTCATGCTTGATCCACAGAATTGTTTCTTATTTAGATATTAGATGGGATTCTCTAAAAATGCCGTCGAGGAGTTATTCTGCTTCGAGAGACATCTGAGCAAGGTAGTATGGTCTCCGGTATTGGAGCCCTCATTTATACTGCAATGGTAGTATCTGACGAAGATGAAACTGTGGCCCAAGTCAAGGGCGCTTCTTCTAAAACTGCTTGAGAATTAATGACAGAGACTCCCAAATGGATTCAACACGCCGAGCCAACTTACACGTATGCCCCCAAATACCCCCACCGTCACCAAACCATCAAATGACCCCCAACGCCGCCCTTGCTATCATACCCTGTTGCCCACCATGCATGCCATGAACATCTTTGGGGGGCTTCTGATAGCAAAAGAGTAGCTAATTCAGAGATTCATGCCAATATCTGCTTGCTGTCAAGAAGTGAATACTGCATATACTGAACACTGCGGAAATAGGTAGCCCGTTGACGGTGGTACTGGCTGCACTAACATCGTGGTCAGTACCCCCGCCGACCGGTTATTAGTACATCTGGCAACGAAAATGCCCTCGCAGGTCATATCAACCCTTATACCATGTTCACCTAGAATATACTGTTGTAGGAAGGGACATAGGACGCACAAATTGCAGCCCTATTTCATGTCTGGCAGTGTGAAGACAATGTCCGTTAATTACCTGAGGTCGTAAGCTCTTTCAGTGATGTTGGTGTCCATCTTACAGTCGCAGTCTAACAACGAATAAAATCAGCAGACGAGTTTGATGCGACTTGTAGGGAGAGGAAGACTGACATTTTTTATGTAATCAGTTCCGACGTCGGGATTTAAGTCCAGGTTATGTCGAGCAGGCGCATCTCTTTTATATGCTAGAGCTCGTAGGACTTACTCAGACGTTGGCTTATGTATTACGGCAGGATCTCAGTGGACACGGGCCACAAGTAAGATCGAGGTAATAGAATAAGATGCACAAACTTGGTTCCGTGTCTTTCCGGATTGGATTAGCCGCAGAATTGAGAGACATTTGATGGATTCTACACAATTCCTTGTGCTGCCTAATACATGTGCGTTGGCGTCCTTAGTAGG||||||,ACCAGACGAAGAGCTATGAGTACTTAATGTGTGCCTGATGTCCTGCAGATCAAGTTGGAGGGTGAGATGCAAGACATGTAAGTAGGTGTGATGGGAAACATGTGCGTGCTGTCCCAGTCAGTATGCCGCGCGTTTATCAGAGCAGACTCACATTTGTCTATTCATCGGCGCCAGCGATGATTGAATACTCTTCTCCAGCGCAATAAATTTGTCAAACTATGCTGGCATGTCAGACCTGGTGACAGGGTCCATCAGCATAAACCCGCCGGAGCGCTCAGTTCACATACCATCTCAAATTATAGCAACATATCGTAAGATATCTGGATTCTGATACAAGCTGCAAGGCTATGGCCAGATGCACTGCTGACATGTGGCAGACCAGTGAACAAAAACGAGGAAGGCCGGTATTTTAACCCTGGTCATCAGGCTGACTGTCATGCTTGATCCACAGAATTGTTTCTTATTTAGATATTAGATGGGATTCTCTAAAAATGCCGTCGAGGAGTTATTCTGCTTCGAGAGACATCTGAGCAAGGTAGTATGGTCTCCGGTATTGGAGCCCTCATTTATACTGCAATGGTAGTATCTGACGAAGATGAAACTGTGGCCCAAGTCAAGGGCGCTTCTTCTAAAACTGCTTGAGAATTAATGACAGAGACTCCCAAATGGATTCAACACGCCGAGCCAACTTACACGTATGCCCCCAAATACCCCCACCGTCACCAAACCATCAAATGACCCCCAACGCCGCCCTTGCTATCATACCCTGTTGCCCACCATGCATGCCATGAACATCTTTGGGGGGCTTCTGATAGCAAAAGAGTAGCTAATTCAGAGATTCATGCCAATATCTGCTTGCTGTCAAGAAGTGAATACTGCATATACTGAACACTGCGGAAATAGGTAGCCCGTTGACGGTGGTACTGGCTGCACTAACATCGTGGTCAGTACCCCCGCCGACCGGTTATTAGTACATCTGGCAACGAAAATGCCCTCGCAGGTCATATCAACCCTTATACCATGTTCACCTAGAATATACTGTTGTAGGAAGGGACATAGGACGCACAAATTGCAGCCCTATTTCATGTCTGGCAGTGTGAAGACAATGTCCGTTAATTACCTGAGGTCGTAAGCTCTTTCAGTGATGTTGGTGTCCATCTTACAGTCGCAGTCTAACAACGAATAAAATCAGCAGACGAGTTTGATGCGACTTGTAGGGAGAGGAAGACTGACATTTTTTATGTAATCAGTTCCGACGTCGGGATTTAAGTCCAGGTTATGTCGAGCAGGCGCATCTCTTTTATATGCTAGAGCTCGTAGGACTTACTCAGACGTTGGCTTATGTATTACGGCAGGATCTCAGTGGACACGGGCCACAAGTAAGATCGAGGTAATAGAATAAGATGCACAAACTTGGTTCCGTGTCTTTCCGGATTGGATTAGCCGCAGAATTGAGAGACATTTGATGGATTCTACACAATTCCTTGTGCTGCCTAATACATGTGCGTTGGCGTCCTTAGTAGG|intergenic_region|MODIFIER|exon-XM_006968611.1-1-exon-XM_006968551.1-1|GENE_exon-XM_006968611.1-1-GENE_exon-XM_006968551.1-1|intergenic_region|GENE_exon-XM_006968611.1-1-GENE_exon-XM_006968551.1-1|||n.380160delCinsACCAGACGAAGAGCTATGAGTACTTAATGTGTGCCTGATGTCCTGCAGATCAAGTTGGAGGGTGAGATGCAAGACATGTAAGTAGGTGTGATGGGAAACATGTGCGTGCTGTCCCAGTCAGTATGCCGCGCGTTTATCAGAGCAGACTCACATTTGTCTATTCATCGGCGCCAGCGATGATTGAATACTCTTCTCCAGCGCAATAAATTTGTCAAACTATGCTGGCATGTCAGACCTGGTGACAGGGTCCATCAGCATAAACCCGCCGGAGCGCTCAGTTCACATACCATCTCAAATTATAGCAACATATCGTAAGATATCTGGATTCTGATACAAGCTGCAAGGCTATGGCCAGATGCACTGCTGACATGTGGCAGACCAGTGAACAAAAACGAGGAAGGCCGGTATTTTAACCCTGGTCATCAGGCTGACTGTCATGCTTGATCCACAGAATTGTTTCTTATTTAGATATTAGATGGGATTCTCTAAAAATGCCGTCGAGGAGTTATTCTGCTTCGAGAGACATCTGAGCAAGGTAGTATGGTCTCCGGTATTGGAGCCCTCATTTATACTGCAATGGTAGTATCTGACGAAGATGAAACTGTGGCCCAAGTCAAGGGCGCTTCTTCTAAAACTGCTTGAGAATTAATGACAGAGACTCCCAAATGGATTCAACACGCCGAGCCAACTTACACGTATGCCCCCAAATACCCCCACCGTCACCAAACCATCAAATGACCCCCAACGCCGCCCTTGCTATCATACCCTGTTGCCCACCATGCATGCCATGAACATCTTTGGGGGGCTTCTGATAGCAAAAGAGTAGCTAATTCAGAGATTCATGCCAATATCTGCTTGCTGTCAAGAAGTGAATACTGCATATACTGAACACTGCGGAAATAGGTAGCCCGTTGACGGTGGTACTGGCTGCACTAACATCGTGGTCAGTACCCCCGCCGACCGGTTATTAGTACATCTGGCAACGAAAATGCCCTCGCAGGTCATATCAACCCTTATACCATGTTCACCTAGAATATACTGTTGTAGGAAGGGACATAGGACGCACAAATTGCAGCCCTATTTCATGTCTGGCAGTGTGAAGACAATGTCCGTTAATTACCTGAGGTCGTAAGCTCTTTCAGTGATGTTGGTGTCCATCTTACAGTCGCAGTCTAACAACGAATAAAATCAGCAGACGAGTTTGATGCGACTTGTAGGGAGAGGAAGACTGACATTTTTTATGTAATCAGTTCCGACGTCGGGATTTAAGTCCAGGTTATGTCGAGCAGGCGCATCTCTTTTATATGCTAGAGCTCGTAGGACTTACTCAGACGTTGGCTTATGTATTACGGCAGGATCTCAGTGGACACGGGCCACAAGTAAGATCGAGGTAATAGAATAAGATGCACAAACTTGGTTCCGTGTCTTTCCGGATTGGATTAGCCGCAGAATTGAGAGACATTTGATGGATTCTACACAATTCCTTGTGCTGCCTAATACATGTGCGTTGGCGTCCTTAGTAGG||||||,ACCAGACGAAGAGCTATGAGTACTTAATGTGTGCCTGATGTCCTGCAGATCAAGTTGGAGGGTGAGATGCAAGACATGTAAGTAGGTGTGATGGGAAACATGTGCGTGCTGTCCCAGTCAGTATGCCGCGCGTTTATCAGAGCAGACTCACATTTGTCTATTCATCGGCGCCAGCGATGATTGAATACTCTTCTCCAGCGCAATAAATTTGTCAAACTATGCTGGCATGTCAGACCTGGTGACAGGGTCCATCAGCATAAACCCGCCGGAGCGCTCAGTTCACATACCATCTCAAATTATAGCAACATATCGTAAGATATCTGGATTCTGATACAAGCTGCAAGGCTATGGCCAGATGCACTGCTGACATGTGGCAGACCAGTGAACAAAAACGAGGAAGGCCGGTATTTTAACCCTGGTCATCAGGCTGACTGTCATGCTTGATCCACAGAATTGTTTCTTATTTAGATATTAGATGGGATTCTCTAAAAATGCCGTCGAGGAGTTATTCTGCTTCGAGAGACATCTGAGCAAGGTAGTATGGTCTCCGGTATTGGAGCCCTCATTTATACTGCAATGGTAGTATCTGACGAAGATGAAACTGTGGCCCAAGTCAAGGGCGCTTCTTCTAAAACTGCTTGAGAATTAATGACAGAGACTCCCAAATGGATTCAACACGCCGAGCCAACTTACACGTATGCCCCCAAATACCCCCACCGTCACCAAACCATCAAATGACCCCCAACGCCGCCCTTGCTATCATACCCTGTTGCCCACCATGCATGCCATGAACATCTTTGGGGGGCTTCTGATAGCAAAAGAGTAGCTAATTCAGAGATTCATGCCAATATCTGCTTGCTGTCAAGAAGTGAATACTGCATATACTGAACACTGCGGAAATAGGTAGCCCGTTGACGGTGGTACTGGCTGCACTAACATCGTGGTCAGTACCCCCGCCGACCGGTTATTAGTACATCTGGCAACGAAAATGCCCTCGCAGGTCATATCAACCCTTATACCATGTTCACCTAGAATATACTGTTGTAGGAAGGGACATAGGACGCACAAATTGCAGCCCTATTTCATGTCTGGCAGTGTGAAGACAATGTCCGTTAATTACCTGAGGTCGTAAGCTCTTTCAGTGATGTTGGTGTCCATCTTACAGTCGCAGTCTAACAACGAATAAAATCAGCAGACGAGTTTGATGCGACTTGTAGGGAGAGGAAGACTGACATTTTTTATGTAATCAGTTCCGACGTCGGGATTTAAGTCCAGGTTATGTCGAGCAGGCGCATCTCTTTTATATGCTAGAGCTCGTAGGACTTACTCAGACGTTGGCTTATGTATTACGGCAGGATCTCAGTGGACACGGGCCACAAGTAAGATCGAGGTAATAGAATAAGATGCACAAACTTGGTTCCGTGTCTTTCCGGATTGGATTAGCCGCAGAATTGAGAGACATTTGATGGATTCTACACAATTCCTTGTGCTGCCTAATACATGTGCGTTGGCGTCCTTAGTAGG|intergenic_region|MODIFIER|exon-XM_006968611.1-1-exon-XM_006968551.1-1|GENE_exon-XM_006968611.1-1-GENE_exon-XM_006968551.1-1|intergenic_region|GENE_exon-XM_006968611.1-1-GENE_exon-XM_006968551.1-1|||n.380160delGinsACCAGACGAAGAGCTATGAGTACTTAATGTGTGCCTGATGTCCTGCAGATCAAGTTGGAGGGTGAGATGCAAGACATGTAAGTAGGTGTGATGGGAAACATGTGCGTGCTGTCCCAGTCAGTATGCCGCGCGTTTATCAGAGCAGACTCACATTTGTCTATTCATCGGCGCCAGCGATGATTGAATACTCTTCTCCAGCGCAATAAATTTGTCAAACTATGCTGGCATGTCAGACCTGGTGACAGGGTCCATCAGCATAAACCCGCCGGAGCGCTCAGTTCACATACCATCTCAAATTATAGCAACATATCGTAAGATATCTGGATTCTGATACAAGCTGCAAGGCTATGGCCAGATGCACTGCTGACATGTGGCAGACCAGTGAACAAAAACGAGGAAGGCCGGTATTTTAACCCTGGTCATCAGGCTGACTGTCATGCTTGATCCACAGAATTGTTTCTTATTTAGATATTAGATGGGATTCTCTAAAAATGCCGTCGAGGAGTTATTCTGCTTCGAGAGACATCTGAGCAAGGTAGTATGGTCTCCGGTATTGGAGCCCTCATTTATACTGCAATGGTAGTATCTGACGAAGATGAAACTGTGGCCCAAGTCAAGGGCGCTTCTTCTAAAACTGCTTGAGAATTAATGACAGAGACTCCCAAATGGATTCAACACGCCGAGCCAACTTACACGTATGCCCCCAAATACCCCCACCGTCACCAAACCATCAAATGACCCCCAACGCCGCCCTTGCTATCATACCCTGTTGCCCACCATGCATGCCATGAACATCTTTGGGGGGCTTCTGATAGCAAAAGAGTAGCTAATTCAGAGATTCATGCCAATATCTGCTTGCTGTCAAGAAGTGAATACTGCATATACTGAACACTGCGGAAATAGGTAGCCCGTTGACGGTGGTACTGGCTGCACTAACATCGTGGTCAGTACCCCCGCCGACCGGTTATTAGTACATCTGGCAACGAAAATGCCCTCGCAGGTCATATCAACCCTTATACCATGTTCACCTAGAATATACTGTTGTAGGAAGGGACATAGGACGCACAAATTGCAGCCCTATTTCATGTCTGGCAGTGTGAAGACAATGTCCGTTAATTACCTGAGGTCGTAAGCTCTTTCAGTGATGTTGGTGTCCATCTTACAGTCGCAGTCTAACAACGAATAAAATCAGCAGACGAGTTTGATGCGACTTGTAGGGAGAGGAAGACTGACATTTTTTATGTAATCAGTTCCGACGTCGGGATTTAAGTCCAGGTTATGTCGAGCAGGCGCATCTCTTTTATATGCTAGAGCTCGTAGGACTTACTCAGACGTTGGCTTATGTATTACGGCAGGATCTCAGTGGACACGGGCCACAAGTAAGATCGAGGTAATAGAATAAGATGCACAAACTTGGTTCCGTGTCTTTCCGGATTGGATTAGCCGCAGAATTGAGAGACATTTGATGGATTCTACACAATTCCTTGTGCTGCCTAATACATGTGCGTTGGCGTCCTTAGTAGG||||||,ACCAGACGAAGAGCTATGAGTACTTAATGTGTGCCTGATGTCCTGCAGATCAAGTTGGAGGGTGAGATGCAAGACATGTAAGTAGGTGTGATGGGAAACATGTGCGTGCTGTCCCAGTCAGTATGCCGCGCGTTTATCAGAGCAGACTCACATTTGTCTATTCATCGGCGCCAGCGATGATTGAATACTCTTCTCCAGCGCAATAAATTTGTCAAACTATGCTGGCATGTCAGACCTGGTGACAGGGTCCATCAGCATAAACCCGCCGGAGCGCTCAGTTCACATACCATCTCAAATTATAGCAACATATCGTAAGATATCTGGATTCTGATACAAGCTGCAAGGCTATGGCCAGATGCACTGCTGACATGTGGCAGACCAGTGAACAAAAACGAGGAAGGCCGGTATTTTAACCCTGGTCATCAGGCTGACTGTCATGCTTGATCCACAGAATTGTTTCTTATTTAGATATTAGATGGGATTCTCTAAAAATGCCGTCGAGGAGTTATTCTGCTTCGAGAGACATCTGAGCAAGGTAGTATGGTCTCCGGTATTGGAGCCCTCATTTATACTGCAATGGTAGTATCTGACGAAGATGAAACTGTGGCCCAAGTCAAGGGCGCTTCTTCTAAAACTGCTTGAGAATTAATGACAGAGACTCCCAAATGGATTCAACACGCCGAGCCAACTTACACGTATGCCCCCAAATACCCCCACCGTCACCAAACCATCAAATGACCCCCAACGCCGCCCTTGCTATCATACCCTGTTGCCCACCATGCATGCCATGAACATCTTTGGGGGGCTTCTGATAGCAAAAGAGTAGCTAATTCAGAGATTCATGCCAATATCTGCTTGCTGTCAAGAAGTGAATACTGCATATACTGAACACTGCGGAAATAGGTAGCCCGTTGACGGTGGTACTGGCTGCACTAACATCGTGGTCAGTACCCCCGCCGACCGGTTATTAGTACATCTGGCAACGAAAATGCCCTCGCAGGTCATATCAACCCTTATACCATGTTCACCTAGAATATACTGTTGTAGGAAGGGACATAGGACGCACAAATTGCAGCCCTATTTCATGTCTGGCAGTGTGAAGACAATGTCCGTTAATTACCTGAGGTCGTAAGCTCTTTCAGTGATGTTGGTGTCCATCTTACAGTCGCAGTCTAACAACGAATAAAATCAGCAGACGAGTTTGATGCGACTTGTAGGGAGAGGAAGACTGACATTTTTTATGTAATCAGTTCCGACGTCGGGATTTAAGTCCAGGTTATGTCGAGCAGGCGCATCTCTTTTATATGCTAGAGCTCGTAGGACTTACTCAGACGTTGGCTTATGTATTACGGCAGGATCTCAGTGGACACGGGCCACAAGTAAGATCGAGGTAATAGAATAAGATGCACAAACTTGGTTCCGTGTCTTTCCGGATTGGATTAGCCGCAGAATTGAGAGACATTTGATGGATTCTACACAATTCCTTGTGCTGCCTAATACATGTGCGTTGGCGTCCTTAGTAGG|intergenic_region|MODIFIER|exon-XM_006968611.1-1-exon-XM_006968551.1-1|GENE_exon-XM_006968611.1-1-GENE_exon-XM_006968551.1-1|intergenic_region|GENE_exon-XM_006968611.1-1-GENE_exon-XM_006968551.1-1|||n.380160delTinsACCAGACGAAGAGCTATGAGTACTTAATGTGTGCCTGATGTCCTGCAGATCAAGTTGGAGGGTGAGATGCAAGACATGTAAGTAGGTGTGATGGGAAACATGTGCGTGCTGTCCCAGTCAGTATGCCGCGCGTTTATCAGAGCAGACTCACATTTGTCTATTCATCGGCGCCAGCGATGATTGAATACTCTTCTCCAGCGCAATAAATTTGTCAAACTATGCTGGCATGTCAGACCTGGTGACAGGGTCCATCAGCATAAACCCGCCGGAGCGCTCAGTTCACATACCATCTCAAATTATAGCAACATATCGTAAGATATCTGGATTCTGATACAAGCTGCAAGGCTATGGCCAGATGCACTGCTGACATGTGGCAGACCAGTGAACAAAAACGAGGAAGGCCGGTATTTTAACCCTGGTCATCAGGCTGACTGTCATGCTTGATCCACAGAATTGTTTCTTATTTAGATATTAGATGGGATTCTCTAAAAATGCCGTCGAGGAGTTATTCTGCTTCGAGAGACATCTGAGCAAGGTAGTATGGTCTCCGGTATTGGAGCCCTCATTTATACTGCAATGGTAGTATCTGACGAAGATGAAACTGTGGCCCAAGTCAAGGGCGCTTCTTCTAAAACTGCTTGAGAATTAATGACAGAGACTCCCAAATGGATTCAACACGCCGAGCCAACTTACACGTATGCCCCCAAATACCCCCACCGTCACCAAACCATCAAATGACCCCCAACGCCGCCCTTGCTATCATACCCTGTTGCCCACCATGCATGCCATGAACATCTTTGGGGGGCTTCTGATAGCAAAAGAGTAGCTAATTCAGAGATTCATGCCAATATCTGCTTGCTGTCAAGAAGTGAATACTGCATATACTGAACACTGCGGAAATAGGTAGCCCGTTGACGGTGGTACTGGCTGCACTAACATCGTGGTCAGTACCCCCGCCGACCGGTTATTAGTACATCTGGCAACGAAAATGCCCTCGCAGGTCATATCAACCCTTATACCATGTTCACCTAGAATATACTGTTGTAGGAAGGGACATAGGACGCACAAATTGCAGCCCTATTTCATGTCTGGCAGTGTGAAGACAATGTCCGTTAATTACCTGAGGTCGTAAGCTCTTTCAGTGATGTTGGTGTCCATCTTACAGTCGCAGTCTAACAACGAATAAAATCAGCAGACGAGTTTGATGCGACTTGTAGGGAGAGGAAGACTGACATTTTTTATGTAATCAGTTCCGACGTCGGGATTTAAGTCCAGGTTATGTCGAGCAGGCGCATCTCTTTTATATGCTAGAGCTCGTAGGACTTACTCAGACGTTGGCTTATGTATTACGGCAGGATCTCAGTGGACACGGGCCACAAGTAAGATCGAGGTAATAGAATAAGATGCACAAACTTGGTTCCGTGTCTTTCCGGATTGGATTAGCCGCAGAATTGAGAGACATTTGATGGATTCTACACAATTCCTTGTGCTGCCTAATACATGTGCGTTGGCGTCCTTAGTAGG||||||	GT:DR:DV	1/1:0:184
NW_006711171.1	384587	5080	N	<INV>	.	PASS	PRECISE;SVMETHOD=Snifflesv1.0.12;CHR2=NW_006711171.1;END=385909;ZMW=215;STD_quant_start=0.000000;STD_quant_stop=0.000000;Kurtosis_quant_start=-1.647101;Kurtosis_quant_stop=-1.737205;SVTYPE=INV;SUPTYPE=SR;SVLEN=1322;STRANDS=--;STRANDS2=89,126,126,89;RE=215;REF_strand=3,1;Strandbias_pval=0.311855;AF=0.981735;ANN=<INV>|inversion|MODERATE|TRIREDRAFT_68336&exon-XM_006968612.1-1|gene-TRIREDRAFT_68336&GENE_exon-XM_006968612.1-1|||||||||||	GT:DR:DV	1/1:4:215
NW_006711171.1STRANDBIAS	5081	N	<DUP>	.	0.0	PRECISE;SVMETHOD=Snifflesv1.0.12;CHR2=NW_006711171.1;END=386386;ZMW=32;STD_quant_start=0.000000;STD_quant_stop=0.000000;Kurtosis_quant_start=-0.714284;Kurtosis_quant_stop=-0.704657;SVTYPE=DUP;SUPTYPE=SR;SVLEN=1799;STRANDS=-+;STRANDS2=25,7,25,7;RE=32;REF_strand=9,16;Strandbias_pval=0.00243204;AF=0.561404	GT:DR:DV	0/1:25:32
NW_006711171.1	383653	5082	N	ATGGTATGGCTGTCCATAATTTGCCTCCCCCTTATTTTGTCATTCTGAGGTTACATACATGTATACTATCCACAATATATCCTGTCATATCTTCACCTCTCCAGGCATCAGTTTTTTATTTCTGCCGAGCCACTTTTCCGGATTTCTTTTTCCGCATCTCTTTTTCCGTTCACATTGTTGTTCGGATTCCATTCCAATCTTAGTAACAAGATGCATGAGCTCAGCTGCGCACTAGGCGTATCCGGCAGAATTAACCCACAATTGTCTCCAAGGTAGCGCTGGCAGCTTGAAAATTACAACCTCACTCATAACTCCGATGCAATATCGCCGATTCACTCAACATGCCAGTAACTAATCGAGAATAAATTGCATTAATGGACTCCATAACCTGTCTAATTATTACGCCAATGACCTTGGAAAATCCAGAGCCAACAATCCGACCCTTGCAAAGAATGAGTCATGCGCAACCTGCATGTGTTGAGGCTGGTTCCAAAGACTAACTAACTACCTTAAGCTATGAATAGCAATACCGTCCGTAACTTGGCCAATGACAATCAAGACTTTAACATTACCAAGCGTATGACCAAGCAGAAAATCCAAAACACTACATGATCTAAGTACGGTACATGCGTTTTCCTGTTTTGACCTTTGTGGGAATATTCAGACATCCCATGGCAAATATGGCATTGTCAATTAGCTTGATATCAGTGCCTATATCTTTTGGTTAGCAAAAGCGATCACAAGGAATAATTCGATATCCGTACCAGGTGATCCCATCAGAGCAACCGCAAATGGTGAATGCTCGGTCCGTTTGCTGATTCTTGAATGGTACGGTATTTGGCCAACTGCATTTGATTAGAAGAGGTCTAAGTACTTTTCACTTTTTGTAATCTTACTTGGAACAGTGAGCACAGGGGCTCCCATGACAGGCCCAAGTGCCAAAGCGTTGATACCTGATTGGTGTGGTCTTCGGAAACTGTAACTGAGTTAGCTTTCATCGAGCGTAAAATAATGGCTAGTAAACAAAGATATGCCTTACTTCGGACGGTCGTCTTTGTGATGATTATCTTGGTGCTCTTGGTGATGGTGCTCTTGGTGACGATTAACATTGGGACGCCTGTCCTGACACTTGCTTTGACACCTGTCCCTGGGGCGGCAACCATAGTCGGGGTACCAGGAGCGGGAGATGGGGTCGCAAAAGCTGAAGTACATGTGACCATTGATGGATTCGTGATTGCTGTGGGAGCCCTCTCCAGGACGCTTATCCCCATGACCGTGGTCACTAGAAAAGCCACCACTATGATCGTTATCACCATGATTGTTATCACTAGGGTCATTATCACTAGGATCGTCATCTCTATGACAGTCATCTCTGTATCGAGGGCCTGCTATATCGAGGGGCAGTACTATGATGACACTTATGGTTTTTTTTGCGTTCGTCTGTGAAATAATGATCTTTGAACCACTGTTGGTAAATATCAATTCTTGCAAATGCATCATCTCTTGTTTGACGACTTGTCTTCTTTCCGATAGACCTAATATTGCGTCAGAAGAGAGGGCATTTATGCGATATATGAAAATTGGGCTTACCAAGTATCCTCGTTTGGCTTCGAAGTGTAAGGTTCTGCACCCTTCCGCTCCTTATATTTAGTACGAAAATCTTCACTACTGTTGAAACTGTCGTACGCCATAGCCTGTGTAGTCTAGGGATACGTTAGAATCCAATGTAATGAGCTGTTAGTACCTGGTGGCGAACAACATACCTCTTTCATAAATTCTTGTAAGGAATATTTTCGCCACCCCTCTGGTCCCTCTTCTTCCCAACACTTTTCGAATGAGAACTCTCTAAGGCATACCCCTAGTTTGTCAGCCATGTTTTTGGCAAACTTCTTCGCCATTTCCTTTTCCGTGGCTTCAAAATTTTCCCAGAAATCAGTGGGCCAGAGGAGACAAGTGAATTCCTATATGCATGTCAGTATCGTAAGCACAATTATTCGCAGTAGGACATACCTGTGGATACTCCTTAAATTTGTTGTTGCTAAAATCCAGCCACTCTTCGGCGAAATGTTTGCAATCTTCCAGGTTTCTTGCCAGAAATCCCGGAATATCCCAAGACCTTCAGGGGTCAGTTTAATGTAATTGAACAAGCATCAGGTTAAATGTACTTACTTGACGCAGGGCACAATGCCATCTGCAGAAATCGCTCTAAGGCTGGGACGGAGGCCAAAGCAGCCGCACCAGTGAGCAGGTCTGGTGACGCTCCCCCAAGCTGTCAATTAACCCAATGTTAGCTAGTTTCCATAGTGTGTAAACAAAGTGTCTGCTACATACTGTCGGTGCCAATAGCAATGTCAAGCCACTCGTAGGCTGCAACAGCCGAAGCGCTGCCCGAACTGCTACCTCCTGGGGATTGATAACGGTCAGCCCGGGGATTCCATGGGGCCGGGTAGTCTGTATATTGAATAGGCTCCTCCCAATTGCCAAAAGAAGACATTTTCGTCTTTCCGATAACAACAACGCCTTTATCGATTAATTTTTGAATGCAGCTAGCGGTTTGTGTTTGTGCAGGGTATGTCTCGTAGAAGGCACGATTGCCATTAGATGTCTTGATACCGTCCAAATGAATGTTATCCTTAATGAGGATTCGCTTTCCAGCTAGCGGTAAGTTTTGATTCGGAATAGAATATTTGAGCCGAGATGGTATAGCGAAACTGAGGACGTTACTATCTTGACCCATTATCGACAGACGCTCAAACGAGCCCAATAAGCTAAGAGTACATTAGTATGTCTTCAATCTTCTCATGATGAATCTGGTCAATACTTTTGTTGCGGTTTCAAAGCAACCATGCAAGTCTCGTATGAGTCATCCACCAGCTTGCATACTTCCCACAGCTCCCCATGCAATTTCATATAAGGACCAGGTGCCAAAGCGATCTCGTTGTTGAAAAAGTGTACTGTAGTTGTGCCGGACTGTGCGAGAAAAGCCTCGGCATCGTAATCCCAATTAGGCCGACCAGTCATAAGCGCGTCGAAAAATATGATATTGGCAAGAAATGCATTGTCGAATACATCATCTTTACGATATTCTCCCAAACGTTGCTTCACCCAAGGTAAGGTTATTCTCCCTCCGTTTGGAGGATTATGGAATACGGTAATCAAGCTTAAATCGGGTATGGGCTGATAAATATCTGGACACTGCAAGAGAATAGCTCGTTAGGAGATGTAGTGCTGGGGATTATCGCTCAGGGTGCCTTACTCCTTTGGGGCATGATGCCAAATATCGAACTCCAGACACTGTGATTATACAACCTTCTGTGTCTGAAGTCCTAACGGGTTGTACCACGTTGTCCATGTTGTACGGCACAGAAGCTGACCTCAATGTACGGAATTTCTCCAATATTGTGGATTGAAACACTTTTTGGAGAAATGCCATTTCTAACGGTACACTACAAAAATCATTGGATTGTGGACGACATGTGGTATAAATGTGTCAATCTAGCCACTGAAGAACAGAACGATAATGCGATGGCTGGAGTTGTTTACAAAGGTGGTGGTAACTCTACCATTGGTTCTACTCTTCATGAACAACACTTCATTCTTTGTCTGTGTATAGCCTGAACAATTACTCTATTGGAATGCTGCTGAAGAAAAATCAACAAAGAGGCCATGCTGCAGTCCCGGCTGCTGAAGAACCCAACCGTTGTTCACGATCTAAGCGTTCAACGAATCAAAAATTGATACAAGGCATCCCCAAACTTTTCAATTTAGCAGATAAGCTTTGTTCTGAACAATCAGACATCGCCATTGGGCAAGGGCAGATCACGATTCACGAGCTGAATTACGTGTGCTTTGTGCACTGTTAGACAAAGAGCGTCTTTCATCTCTTAGAGGCCAATAAGACGAAAGTCTGTAAGAACGCTTTCACATCATTTTACACATATACTCCTGTTTTGAACAGCGACTTTGAGCGTGCCCATTGAATCTGGGACAATCCATGTTGTCTCATGACTATTGCCACAACAAGTTCAAAGTTCAAACGACAACAACAACAACAGCAGCAGGGATTACGTTGAATCATTTCGCCTAATTCGCCTAGTTCGGCGCCCGGTGAGTCGGCGTTTGGCGGGTCTCAAAACGGCAAAAATTGGCGATAGCAGGGATCACTATTGCCGCTTATTCGATTCCAATCATCGTTTACTTCAGCCCGACGACGACTCGTGCCTATTCTGAATATTGAATACGCATGACTCGACAGGGAACACACAACTGGGAATGTAAGGGAAAACAGACGGGTAAGCAGAGGAGGGTCCGTAAGCTCCCGTCTGGGTTTTTATCAGATGAGTACCTTGCTGCATTTGACGAGAGCCGGATTCCACTTGTCAATATCGCCGAATGCTGGGGGTGCGGTATTTCGACGAGCATCTGACCTCGTGTTGAAAGAAAAGAAAAAAGGAAATGAAAGAGGAGCAGTTTTGTTTCTTTAAACAAAGAAGCCTAGGCAAATGAGTGTTGTGAGCAAGTGGATTGATTAGGTGAGCGAGACAACGGGCAAGTAGTGCTGAACAGATGTTCAAATCGGCTTTGTCGTCGGCCTTTTCCCGCACATGCGGATCAAAACCCGCAGTTTACTTGATCAAAAAAATATCACTGAAGCAAGTGTGTGGCTTGATGAACGAATCAACTAAGCAAACCTGAGAGCAAACCAAATGCTTTGAGAAGCAGATGAGCAAAATCTCGTGTAATGCTGTTCAATCGAATTTCTAAGTTTAATCATAC	.	PASS	PRECISE;SVMETHOD=Snifflesv1.0.12;CHR2=NW_006711171.1;END=383653;ZMW=11;STD_quant_start=0.547723;STD_quant_stop=2.345208;Kurtosis_quant_start=-0.500000;Kurtosis_quant_stop=6.973628;SVTYPE=INS;SUPTYPE=SR;SVLEN=5708;STRANDS=+-;STRANDS2=1,10,1,10;RE=11;REF_strand=2,4;Strandbias_pval=0.272059;AF=0.647059;ANN=ATGGTATGGCTGTCCATAATTTGCCTCCCCCTTATTTTGTCATTCTGAGGTTACATACATGTATACTATCCACAATATATCCTGTCATATCTTCACCTCTCCAGGCATCAGTTTTTTATTTCTGCCGAGCCACTTTTCCGGATTTCTTTTTCCGCATCTCTTTTTCCGTTCACATTGTTGTTCGGATTCCATTCCAATCTTAGTAACAAGATGCATGAGCTCAGCTGCGCACTAGGCGTATCCGGCAGAATTAACCCACAATTGTCTCCAAGGTAGCGCTGGCAGCTTGAAAATTACAACCTCACTCATAACTCCGATGCAATATCGCCGATTCACTCAACATGCCAGTAACTAATCGAGAATAAATTGCATTAATGGACTCCATAACCTGTCTAATTATTACGCCAATGACCTTGGAAAATCCAGAGCCAACAATCCGACCCTTGCAAAGAATGAGTCATGCGCAACCTGCATGTGTTGAGGCTGGTTCCAAAGACTAACTAACTACCTTAAGCTATGAATAGCAATACCGTCCGTAACTTGGCCAATGACAATCAAGACTTTAACATTACCAAGCGTATGACCAAGCAGAAAATCCAAAACACTACATGATCTAAGTACGGTACATGCGTTTTCCTGTTTTGACCTTTGTGGGAATATTCAGACATCCCATGGCAAATATGGCATTGTCAATTAGCTTGATATCAGTGCCTATATCTTTTGGTTAGCAAAAGCGATCACAAGGAATAATTCGATATCCGTACCAGGTGATCCCATCAGAGCAACCGCAAATGGTGAATGCTCGGTCCGTTTGCTGATTCTTGAATGGTACGGTATTTGGCCAACTGCATTTGATTAGAAGAGGTCTAAGTACTTTTCACTTTTTGTAATCTTACTTGGAACAGTGAGCACAGGGGCTCCCATGACAGGCCCAAGTGCCAAAGCGTTGATACCTGATTGGTGTGGTCTTCGGAAACTGTAACTGAGTTAGCTTTCATCGAGCGTAAAATAATGGCTAGTAAACAAAGATATGCCTTACTTCGGACGGTCGTCTTTGTGATGATTATCTTGGTGCTCTTGGTGATGGTGCTCTTGGTGACGATTAACATTGGGACGCCTGTCCTGACACTTGCTTTGACACCTGTCCCTGGGGCGGCAACCATAGTCGGGGTACCAGGAGCGGGAGATGGGGTCGCAAAAGCTGAAGTACATGTGACCATTGATGGATTCGTGATTGCTGTGGGAGCCCTCTCCAGGACGCTTATCCCCATGACCGTGGTCACTAGAAAAGCCACCACTATGATCGTTATCACCATGATTGTTATCACTAGGGTCATTATCACTAGGATCGTCATCTCTATGACAGTCATCTCTGTATCGAGGGCCTGCTATATCGAGGGGCAGTACTATGATGACACTTATGGTTTTTTTTGCGTTCGTCTGTGAAATAATGATCTTTGAACCACTGTTGGTAAATATCAATTCTTGCAAATGCATCATCTCTTGTTTGACGACTTGTCTTCTTTCCGATAGACCTAATATTGCGTCAGAAGAGAGGGCATTTATGCGATATATGAAAATTGGGCTTACCAAGTATCCTCGTTTGGCTTCGAAGTGTAAGGTTCTGCACCCTTCCGCTCCTTATATTTAGTACGAAAATCTTCACTACTGTTGAAACTGTCGTACGCCATAGCCTGTGTAGTCTAGGGATACGTTAGAATCCAATGTAATGAGCTGTTAGTACCTGGTGGCGAACAACATACCTCTTTCATAAATTCTTGTAAGGAATATTTTCGCCACCCCTCTGGTCCCTCTTCTTCCCAACACTTTTCGAATGAGAACTCTCTAAGGCATACCCCTAGTTTGTCAGCCATGTTTTTGGCAAACTTCTTCGCCATTTCCTTTTCCGTGGCTTCAAAATTTTCCCAGAAATCAGTGGGCCAGAGGAGACAAGTGAATTCCTATATGCATGTCAGTATCGTAAGCACAATTATTCGCAGTAGGACATACCTGTGGATACTCCTTAAATTTGTTGTTGCTAAAATCCAGCCACTCTTCGGCGAAATGTTTGCAATCTTCCAGGTTTCTTGCCAGAAATCCCGGAATATCCCAAGACCTTCAGGGGTCAGTTTAATGTAATTGAACAAGCATCAGGTTAAATGTACTTACTTGACGCAGGGCACAATGCCATCTGCAGAAATCGCTCTAAGGCTGGGACGGAGGCCAAAGCAGCCGCACCAGTGAGCAGGTCTGGTGACGCTCCCCCAAGCTGTCAATTAACCCAATGTTAGCTAGTTTCCATAGTGTGTAAACAAAGTGTCTGCTACATACTGTCGGTGCCAATAGCAATGTCAAGCCACTCGTAGGCTGCAACAGCCGAAGCGCTGCCCGAACTGCTACCTCCTGGGGATTGATAACGGTCAGCCCGGGGATTCCATGGGGCCGGGTAGTCTGTATATTGAATAGGCTCCTCCCAATTGCCAAAAGAAGACATTTTCGTCTTTCCGATAACAACAACGCCTTTATCGATTAATTTTTGAATGCAGCTAGCGGTTTGTGTTTGTGCAGGGTATGTCTCGTAGAAGGCACGATTGCCATTAGATGTCTTGATACCGTCCAAATGAATGTTATCCTTAATGAGGATTCGCTTTCCAGCTAGCGGTAAGTTTTGATTCGGAATAGAATATTTGAGCCGAGATGGTATAGCGAAACTGAGGACGTTACTATCTTGACCCATTATCGACAGACGCTCAAACGAGCCCAATAAGCTAAGAGTACATTAGTATGTCTTCAATCTTCTCATGATGAATCTGGTCAATACTTTTGTTGCGGTTTCAAAGCAACCATGCAAGTCTCGTATGAGTCATCCACCAGCTTGCATACTTCCCACAGCTCCCCATGCAATTTCATATAAGGACCAGGTGCCAAAGCGATCTCGTTGTTGAAAAAGTGTACTGTAGTTGTGCCGGACTGTGCGAGAAAAGCCTCGGCATCGTAATCCCAATTAGGCCGACCAGTCATAAGCGCGTCGAAAAATATGATATTGGCAAGAAATGCATTGTCGAATACATCATCTTTACGATATTCTCCCAAACGTTGCTTCACCCAAGGTAAGGTTATTCTCCCTCCGTTTGGAGGATTATGGAATACGGTAATCAAGCTTAAATCGGGTATGGGCTGATAAATATCTGGACACTGCAAGAGAATAGCTCGTTAGGAGATGTAGTGCTGGGGATTATCGCTCAGGGTGCCTTACTCCTTTGGGGCATGATGCCAAATATCGAACTCCAGACACTGTGATTATACAACCTTCTGTGTCTGAAGTCCTAACGGGTTGTACCACGTTGTCCATGTTGTACGGCACAGAAGCTGACCTCAATGTACGGAATTTCTCCAATATTGTGGATTGAAACACTTTTTGGAGAAATGCCATTTCTAACGGTACACTACAAAAATCATTGGATTGTGGACGACATGTGGTATAAATGTGTCAATCTAGCCACTGAAGAACAGAACGATAATGCGATGGCTGGAGTTGTTTACAAAGGTGGTGGTAACTCTACCATTGGTTCTACTCTTCATGAACAACACTTCATTCTTTGTCTGTGTATAGCCTGAACAATTACTCTATTGGAATGCTGCTGAAGAAAAATCAACAAAGAGGCCATGCTGCAGTCCCGGCTGCTGAAGAACCCAACCGTTGTTCACGATCTAAGCGTTCAACGAATCAAAAATTGATACAAGGCATCCCCAAACTTTTCAATTTAGCAGATAAGCTTTGTTCTGAACAATCAGACATCGCCATTGGGCAAGGGCAGATCACGATTCACGAGCTGAATTACGTGTGCTTTGTGCACTGTTAGACAAAGAGCGTCTTTCATCTCTTAGAGGCCAATAAGACGAAAGTCTGTAAGAACGCTTTCACATCATTTTACACATATACTCCTGTTTTGAACAGCGACTTTGAGCGTGCCCATTGAATCTGGGACAATCCATGTTGTCTCATGACTATTGCCACAACAAGTTCAAAGTTCAAACGACAACAACAACAACAGCAGCAGGGATTACGTTGAATCATTTCGCCTAATTCGCCTAGTTCGGCGCCCGGTGAGTCGGCGTTTGGCGGGTCTCAAAACGGCAAAAATTGGCGATAGCAGGGATCACTATTGCCGCTTATTCGATTCCAATCATCGTTTACTTCAGCCCGACGACGACTCGTGCCTATTCTGAATATTGAATACGCATGACTCGACAGGGAACACACAACTGGGAATGTAAGGGAAAACAGACGGGTAAGCAGAGGAGGGTCCGTAAGCTCCCGTCTGGGTTTTTATCAGATGAGTACCTTGCTGCATTTGACGAGAGCCGGATTCCACTTGTCAATATCGCCGAATGCTGGGGGTGCGGTATTTCGACGAGCATCTGACCTCGTGTTGAAAGAAAAGAAAAAAGGAAATGAAAGAGGAGCAGTTTTGTTTCTTTAAACAAAGAAGCCTAGGCAAATGAGTGTTGTGAGCAAGTGGATTGATTAGGTGAGCGAGACAACGGGCAAGTAGTGCTGAACAGATGTTCAAATCGGCTTTGTCGTCGGCCTTTTCCCGCACATGCGGATCAAAACCCGCAGTTTACTTGATCAAAAAAATATCACTGAAGCAAGTGTGTGGCTTGATGAACGAATCAACTAAGCAAACCTGAGAGCAAACCAAATGCTTTGAGAAGCAGATGAGCAAAATCTCGTGTAATGCTGTTCAATCGAATTTCTAAGTTTAATCATAC|upstream_gene_variant|MODIFIER|exon-XM_006968611.1-1|GENE_exon-XM_006968611.1-1|transcript|rna-XM_006968611.1|protein_coding||c.-4504_-4503insGTATGATTAAACTTAGAAATTCGATTGAACAGCATTACACGAGATTTTGCTCATCTGCTTCTCAAAGCATTTGGTTTGCTCTCAGGTTTGCTTAGTTGATTCGTTCATCAAGCCACACACTTGCTTCAGTGATATTTTTTTGATCAAGTAAACTGCGGGTTTTGATCCGCATGTGCGGGAAAAGGCCGACGACAAAGCCGATTTGAACATCTGTTCAGCACTACTTGCCCGTTGTCTCGCTCACCTAATCAATCCACTTGCTCACAACACTCATTTGCCTAGGCTTCTTTGTTTAAAGAAACAAAACTGCTCCTCTTTCATTTCCTTTTTTCTTTTCTTTCAACACGAGGTCAGATGCTCGTCGAAATACCGCACCCCCAGCATTCGGCGATATTGACAAGTGGAATCCGGCTCTCGTCAAATGCAGCAAGGTACTCATCTGATAAAAACCCAGACGGGAGCTTACGGACCCTCCTCTGCTTACCCGTCTGTTTTCCCTTACATTCCCAGTTGTGTGTTCCCTGTCGAGTCATGCGTATTCAATATTCAGAATAGGCACGAGTCGTCGTCGGGCTGAAGTAAACGATGATTGGAATCGAATAAGCGGCAATAGTGATCCCTGCTATCGCCAATTTTTGCCGTTTTGAGACCCGCCAAACGCCGACTCACCGGGCGCCGAACTAGGCGAATTAGGCGAAATGATTCAACGTAATCCCTGCTGCTGTTGTTGTTGTTGTCGTTTGAACTTTGAACTTGTTGTGGCAATAGTCATGAGACAACATGGATTGTCCCAGATTCAATGGGCACGCTCAAAGTCGCTGTTCAAAACAGGAGTATATGTGTAAAATGATGTGAAAGCGTTCTTACAGACTTTCGTCTTATTGGCCTCTAAGAGATGAAAGACGCTCTTTGTCTAACAGTGCACAAAGCACACGTAATTCAGCTCGTGAATCGTGATCTGCCCTTGCCCAATGGCGATGTCTGATTGTTCAGAACAAAGCTTATCTGCTAAATTGAAAAGTTTGGGGATGCCTTGTATCAATTTTTGATTCGTTGAACGCTTAGATCGTGAACAACGGTTGGGTTCTTCAGCAGCCGGGACTGCAGCATGGCCTCTTTGTTGATTTTTCTTCAGCAGCATTCCAATAGAGTAATTGTTCAGGCTATACACAGACAAAGAATGAAGTGTTGTTCATGAAGAGTAGAACCAATGGTAGAGTTACCACCACCTTTGTAAACAACTCCAGCCATCGCATTATCGTTCTGTTCTTCAGTGGCTAGATTGACACATTTATACCACATGTCGTCCACAATCCAATGATTTTTGTAGTGTACCGTTAGAAATGGCATTTCTCCAAAAAGTGTTTCAATCCACAATATTGGAGAAATTCCGTACATTGAGGTCAGCTTCTGTGCCGTACAACATGGACAACGTGGTACAACCCGTTAGGACTTCAGACACAGAAGGTTGTATAATCACAGTGTCTGGAGTTCGATATTTGGCATCATGCCCCAAAGGAGTAAGGCACCCTGAGCGATAATCCCCAGCACTACATCTCCTAACGAGCTATTCTCTTGCAGTGTCCAGATATTTATCAGCCCATACCCGATTTAAGCTTGATTACCGTATTCCATAATCCTCCAAACGGAGGGAGAATAACCTTACCTTGGGTGAAGCAACGTTTGGGAGAATATCGTAAAGATGATGTATTCGACAATGCATTTCTTGCCAATATCATATTTTTCGACGCGCTTATGACTGGTCGGCCTAATTGGGATTACGATGCCGAGGCTTTTCTCGCACAGTCCGGCACAACTACAGTACACTTTTTCAACAACGAGATCGCTTTGGCACCTGGTCCTTATATGAAATTGCATGGGGAGCTGTGGGAAGTATGCAAGCTGGTGGATGACTCATACGAGACTTGCATGGTTGCTTTGAAACCGCAACAAAAGTATTGACCAGATTCATCATGAGAAGATTGAAGACATACTAATGTACTCTTAGCTTATTGGGCTCGTTTGAGCGTCTGTCGATAATGGGTCAAGATAGTAACGTCCTCAGTTTCGCTATACCATCTCGGCTCAAATATTCTATTCCGAATCAAAACTTACCGCTAGCTGGAAAGCGAATCCTCATTAAGGATAACATTCATTTGGACGGTATCAAGACATCTAATGGCAATCGTGCCTTCTACGAGACATACCCTGCACAAACACAAACCGCTAGCTGCATTCAAAAATTAATCGATAAAGGCGTTGTTGTTATCGGAAAGACGAAAATGTCTTCTTTTGGCAATTGGGAGGAGCCTATTCAATATACAGACTACCCGGCCCCATGGAATCCCCGGGCTGACCGTTATCAATCCCCAGGAGGTAGCAGTTCGGGCAGCGCTTCGGCTGTTGCAGCCTACGAGTGGCTTGACATTGCTATTGGCACCGACAGTATGTAGCAGACACTTTGTTTACACACTATGGAAACTAGCTAACATTGGGTTAATTGACAGCTTGGGGGAGCGTCACCAGACCTGCTCACTGGTGCGGCTGCTTTGGCCTCCGTCCCAGCCTTAGAGCGATTTCTGCAGATGGCATTGTGCCCTGCGTCAAGTAAGTACATTTAACCTGATGCTTGTTCAATTACATTAAACTGACCCCTGAAGGTCTTGGGATATTCCGGGATTTCTGGCAAGAAACCTGGAAGATTGCAAACATTTCGCCGAAGAGTGGCTGGATTTTAGCAACAACAAATTTAAGGAGTATCCACAGGTATGTCCTACTGCGAATAATTGTGCTTACGATACTGACATGCATATAGGAATTCACTTGTCTCCTCTGGCCCACTGATTTCTGGGAAAATTTTGAAGCCACGGAAAAGGAAATGGCGAAGAAGTTTGCCAAAAACATGGCTGACAAACTAGGGGTATGCCTTAGAGAGTTCTCATTCGAAAAGTGTTGGGAAGAAGAGGGACCAGAGGGGTGGCGAAAATATTCCTTACAAGAATTTATGAAAGAGGTATGTTGTTCGCCACCAGGTACTAACAGCTCATTACATTGGATTCTAACGTATCCCTAGACTACACAGGCTATGGCGTACGACAGTTTCAACAGTAGTGAAGATTTTCGTACTAAATATAAGGAGCGGAAGGGTGCAGAACCTTACACTTCGAAGCCAAACGAGGATACTTGGTAAGCCCAATTTTCATATATCGCATAAATGCCCTCTCTTCTGACGCAATATTAGGTCTATCGGAAAGAAGACAAGTCGTCAAACAAGAGATGATGCATTTGCAAGAATTGATATTTACCAACAGTGGTTCAAAGATCATTATTTCACAGACGAACGCAAAAAAAACCATAAGTGTCATCATAGTACTGCCCCTCGATATAGCAGGCCCTCGATACAGAGATGACTGTCATAGAGATGACGATCCTAGTGATAATGACCCTAGTGATAACAATCATGGTGATAACGATCATAGTGGTGGCTTTTCTAGTGACCACGGTCATGGGGATAAGCGTCCTGGAGAGGGCTCCCACAGCAATCACGAATCCATCAATGGTCACATGTACTTCAGCTTTTGCGACCCCATCTCCCGCTCCTGGTACCCCGACTATGGTTGCCGCCCCAGGGACAGGTGTCAAAGCAAGTGTCAGGACAGGCGTCCCAATGTTAATCGTCACCAAGAGCACCATCACCAAGAGCACCAAGATAATCATCACAAAGACGACCGTCCGAAGTAAGGCATATCTTTGTTTACTAGCCATTATTTTACGCTCGATGAAAGCTAACTCAGTTACAGTTTCCGAAGACCACACCAATCAGGTATCAACGCTTTGGCACTTGGGCCTGTCATGGGAGCCCCTGTGCTCACTGTTCCAAGTAAGATTACAAAAAGTGAAAAGTACTTAGACCTCTTCTAATCAAATGCAGTTGGCCAAATACCGTACCATTCAAGAATCAGCAAACGGACCGAGCATTCACCATTTGCGGTTGCTCTGATGGGATCACCTGGTACGGATATCGAATTATTCCTTGTGATCGCTTTTGCTAACCAAAAGATATAGGCACTGATATCAAGCTAATTGACAATGCCATATTTGCCATGGGATGTCTGAATATTCCCACAAAGGTCAAAACAGGAAAACGCATGTACCGTACTTAGATCATGTAGTGTTTTGGATTTTCTGCTTGGTCATACGCTTGGTAATGTTAAAGTCTTGATTGTCATTGGCCAAGTTACGGACGGTATTGCTATTCATAGCTTAAGGTAGTTAGTTAGTCTTTGGAACCAGCCTCAACACATGCAGGTTGCGCATGACTCATTCTTTGCAAGGGTCGGATTGTTGGCTCTGGATTTTCCAAGGTCATTGGCGTAATAATTAGACAGGTTATGGAGTCCATTAATGCAATTTATTCTCGATTAGTTACTGGCATGTTGAGTGAATCGGCGATATTGCATCGGAGTTATGAGTGAGGTTGTAATTTTCAAGCTGCCAGCGCTACCTTGGAGACAATTGTGGGTTAATTCTGCCGGATACGCCTAGTGCGCAGCTGAGCTCATGCATCTTGTTACTAAGATTGGAATGGAATCCGAACAACAATGTGAACGGAAAAAGAGATGCGGAAAAAGAAATCCGGAAAAGTGGCTCGGCAGAAATAAAAAACTGATGCCTGGAGAGGTGAAGATATGACAGGATATATTGTGGATAGTATACATGTATGTAACCTCAGAATGACAAAATAAGGGGGAGGCAAATTATGGACAGCCATACCAT|||||4504|,ATGGTATGGCTGTCCATAATTTGCCTCCCCCTTATTTTGTCATTCTGAGGTTACATACATGTATACTATCCACAATATATCCTGTCATATCTTCACCTCTCCAGGCATCAGTTTTTTATTTCTGCCGAGCCACTTTTCCGGATTTCTTTTTCCGCATCTCTTTTTCCGTTCACATTGTTGTTCGGATTCCATTCCAATCTTAGTAACAAGATGCATGAGCTCAGCTGCGCACTAGGCGTATCCGGCAGAATTAACCCACAATTGTCTCCAAGGTAGCGCTGGCAGCTTGAAAATTACAACCTCACTCATAACTCCGATGCAATATCGCCGATTCACTCAACATGCCAGTAACTAATCGAGAATAAATTGCATTAATGGACTCCATAACCTGTCTAATTATTACGCCAATGACCTTGGAAAATCCAGAGCCAACAATCCGACCCTTGCAAAGAATGAGTCATGCGCAACCTGCATGTGTTGAGGCTGGTTCCAAAGACTAACTAACTACCTTAAGCTATGAATAGCAATACCGTCCGTAACTTGGCCAATGACAATCAAGACTTTAACATTACCAAGCGTATGACCAAGCAGAAAATCCAAAACACTACATGATCTAAGTACGGTACATGCGTTTTCCTGTTTTGACCTTTGTGGGAATATTCAGACATCCCATGGCAAATATGGCATTGTCAATTAGCTTGATATCAGTGCCTATATCTTTTGGTTAGCAAAAGCGATCACAAGGAATAATTCGATATCCGTACCAGGTGATCCCATCAGAGCAACCGCAAATGGTGAATGCTCGGTCCGTTTGCTGATTCTTGAATGGTACGGTATTTGGCCAACTGCATTTGATTAGAAGAGGTCTAAGTACTTTTCACTTTTTGTAATCTTACTTGGAACAGTGAGCACAGGGGCTCCCATGACAGGCCCAAGTGCCAAAGCGTTGATACCTGATTGGTGTGGTCTTCGGAAACTGTAACTGAGTTAGCTTTCATCGAGCGTAAAATAATGGCTAGTAAACAAAGATATGCCTTACTTCGGACGGTCGTCTTTGTGATGATTATCTTGGTGCTCTTGGTGATGGTGCTCTTGGTGACGATTAACATTGGGACGCCTGTCCTGACACTTGCTTTGACACCTGTCCCTGGGGCGGCAACCATAGTCGGGGTACCAGGAGCGGGAGATGGGGTCGCAAAAGCTGAAGTACATGTGACCATTGATGGATTCGTGATTGCTGTGGGAGCCCTCTCCAGGACGCTTATCCCCATGACCGTGGTCACTAGAAAAGCCACCACTATGATCGTTATCACCATGATTGTTATCACTAGGGTCATTATCACTAGGATCGTCATCTCTATGACAGTCATCTCTGTATCGAGGGCCTGCTATATCGAGGGGCAGTACTATGATGACACTTATGGTTTTTTTTGCGTTCGTCTGTGAAATAATGATCTTTGAACCACTGTTGGTAAATATCAATTCTTGCAAATGCATCATCTCTTGTTTGACGACTTGTCTTCTTTCCGATAGACCTAATATTGCGTCAGAAGAGAGGGCATTTATGCGATATATGAAAATTGGGCTTACCAAGTATCCTCGTTTGGCTTCGAAGTGTAAGGTTCTGCACCCTTCCGCTCCTTATATTTAGTACGAAAATCTTCACTACTGTTGAAACTGTCGTACGCCATAGCCTGTGTAGTCTAGGGATACGTTAGAATCCAATGTAATGAGCTGTTAGTACCTGGTGGCGAACAACATACCTCTTTCATAAATTCTTGTAAGGAATATTTTCGCCACCCCTCTGGTCCCTCTTCTTCCCAACACTTTTCGAATGAGAACTCTCTAAGGCATACCCCTAGTTTGTCAGCCATGTTTTTGGCAAACTTCTTCGCCATTTCCTTTTCCGTGGCTTCAAAATTTTCCCAGAAATCAGTGGGCCAGAGGAGACAAGTGAATTCCTATATGCATGTCAGTATCGTAAGCACAATTATTCGCAGTAGGACATACCTGTGGATACTCCTTAAATTTGTTGTTGCTAAAATCCAGCCACTCTTCGGCGAAATGTTTGCAATCTTCCAGGTTTCTTGCCAGAAATCCCGGAATATCCCAAGACCTTCAGGGGTCAGTTTAATGTAATTGAACAAGCATCAGGTTAAATGTACTTACTTGACGCAGGGCACAATGCCATCTGCAGAAATCGCTCTAAGGCTGGGACGGAGGCCAAAGCAGCCGCACCAGTGAGCAGGTCTGGTGACGCTCCCCCAAGCTGTCAATTAACCCAATGTTAGCTAGTTTCCATAGTGTGTAAACAAAGTGTCTGCTACATACTGTCGGTGCCAATAGCAATGTCAAGCCACTCGTAGGCTGCAACAGCCGAAGCGCTGCCCGAACTGCTACCTCCTGGGGATTGATAACGGTCAGCCCGGGGATTCCATGGGGCCGGGTAGTCTGTATATTGAATAGGCTCCTCCCAATTGCCAAAAGAAGACATTTTCGTCTTTCCGATAACAACAACGCCTTTATCGATTAATTTTTGAATGCAGCTAGCGGTTTGTGTTTGTGCAGGGTATGTCTCGTAGAAGGCACGATTGCCATTAGATGTCTTGATACCGTCCAAATGAATGTTATCCTTAATGAGGATTCGCTTTCCAGCTAGCGGTAAGTTTTGATTCGGAATAGAATATTTGAGCCGAGATGGTATAGCGAAACTGAGGACGTTACTATCTTGACCCATTATCGACAGACGCTCAAACGAGCCCAATAAGCTAAGAGTACATTAGTATGTCTTCAATCTTCTCATGATGAATCTGGTCAATACTTTTGTTGCGGTTTCAAAGCAACCATGCAAGTCTCGTATGAGTCATCCACCAGCTTGCATACTTCCCACAGCTCCCCATGCAATTTCATATAAGGACCAGGTGCCAAAGCGATCTCGTTGTTGAAAAAGTGTACTGTAGTTGTGCCGGACTGTGCGAGAAAAGCCTCGGCATCGTAATCCCAATTAGGCCGACCAGTCATAAGCGCGTCGAAAAATATGATATTGGCAAGAAATGCATTGTCGAATACATCATCTTTACGATATTCTCCCAAACGTTGCTTCACCCAAGGTAAGGTTATTCTCCCTCCGTTTGGAGGATTATGGAATACGGTAATCAAGCTTAAATCGGGTATGGGCTGATAAATATCTGGACACTGCAAGAGAATAGCTCGTTAGGAGATGTAGTGCTGGGGATTATCGCTCAGGGTGCCTTACTCCTTTGGGGCATGATGCCAAATATCGAACTCCAGACACTGTGATTATACAACCTTCTGTGTCTGAAGTCCTAACGGGTTGTACCACGTTGTCCATGTTGTACGGCACAGAAGCTGACCTCAATGTACGGAATTTCTCCAATATTGTGGATTGAAACACTTTTTGGAGAAATGCCATTTCTAACGGTACACTACAAAAATCATTGGATTGTGGACGACATGTGGTATAAATGTGTCAATCTAGCCACTGAAGAACAGAACGATAATGCGATGGCTGGAGTTGTTTACAAAGGTGGTGGTAACTCTACCATTGGTTCTACTCTTCATGAACAACACTTCATTCTTTGTCTGTGTATAGCCTGAACAATTACTCTATTGGAATGCTGCTGAAGAAAAATCAACAAAGAGGCCATGCTGCAGTCCCGGCTGCTGAAGAACCCAACCGTTGTTCACGATCTAAGCGTTCAACGAATCAAAAATTGATACAAGGCATCCCCAAACTTTTCAATTTAGCAGATAAGCTTTGTTCTGAACAATCAGACATCGCCATTGGGCAAGGGCAGATCACGATTCACGAGCTGAATTACGTGTGCTTTGTGCACTGTTAGACAAAGAGCGTCTTTCATCTCTTAGAGGCCAATAAGACGAAAGTCTGTAAGAACGCTTTCACATCATTTTACACATATACTCCTGTTTTGAACAGCGACTTTGAGCGTGCCCATTGAATCTGGGACAATCCATGTTGTCTCATGACTATTGCCACAACAAGTTCAAAGTTCAAACGACAACAACAACAACAGCAGCAGGGATTACGTTGAATCATTTCGCCTAATTCGCCTAGTTCGGCGCCCGGTGAGTCGGCGTTTGGCGGGTCTCAAAACGGCAAAAATTGGCGATAGCAGGGATCACTATTGCCGCTTATTCGATTCCAATCATCGTTTACTTCAGCCCGACGACGACTCGTGCCTATTCTGAATATTGAATACGCATGACTCGACAGGGAACACACAACTGGGAATGTAAGGGAAAACAGACGGGTAAGCAGAGGAGGGTCCGTAAGCTCCCGTCTGGGTTTTTATCAGATGAGTACCTTGCTGCATTTGACGAGAGCCGGATTCCACTTGTCAATATCGCCGAATGCTGGGGGTGCGGTATTTCGACGAGCATCTGACCTCGTGTTGAAAGAAAAGAAAAAAGGAAATGAAAGAGGAGCAGTTTTGTTTCTTTAAACAAAGAAGCCTAGGCAAATGAGTGTTGTGAGCAAGTGGATTGATTAGGTGAGCGAGACAACGGGCAAGTAGTGCTGAACAGATGTTCAAATCGGCTTTGTCGTCGGCCTTTTCCCGCACATGCGGATCAAAACCCGCAGTTTACTTGATCAAAAAAATATCACTGAAGCAAGTGTGTGGCTTGATGAACGAATCAACTAAGCAAACCTGAGAGCAAACCAAATGCTTTGAGAAGCAGATGAGCAAAATCTCGTGTAATGCTGTTCAATCGAATTTCTAAGTTTAATCATAC|upstream_gene_variant|MODIFIER|exon-XM_006968611.1-1|GENE_exon-XM_006968611.1-1|transcript|rna-XM_006968611.1|protein_coding||c.-4504delGinsGTATGATTAAACTTAGAAATTCGATTGAACAGCATTACACGAGATTTTGCTCATCTGCTTCTCAAAGCATTTGGTTTGCTCTCAGGTTTGCTTAGTTGATTCGTTCATCAAGCCACACACTTGCTTCAGTGATATTTTTTTGATCAAGTAAACTGCGGGTTTTGATCCGCATGTGCGGGAAAAGGCCGACGACAAAGCCGATTTGAACATCTGTTCAGCACTACTTGCCCGTTGTCTCGCTCACCTAATCAATCCACTTGCTCACAACACTCATTTGCCTAGGCTTCTTTGTTTAAAGAAACAAAACTGCTCCTCTTTCATTTCCTTTTTTCTTTTCTTTCAACACGAGGTCAGATGCTCGTCGAAATACCGCACCCCCAGCATTCGGCGATATTGACAAGTGGAATCCGGCTCTCGTCAAATGCAGCAAGGTACTCATCTGATAAAAACCCAGACGGGAGCTTACGGACCCTCCTCTGCTTACCCGTCTGTTTTCCCTTACATTCCCAGTTGTGTGTTCCCTGTCGAGTCATGCGTATTCAATATTCAGAATAGGCACGAGTCGTCGTCGGGCTGAAGTAAACGATGATTGGAATCGAATAAGCGGCAATAGTGATCCCTGCTATCGCCAATTTTTGCCGTTTTGAGACCCGCCAAACGCCGACTCACCGGGCGCCGAACTAGGCGAATTAGGCGAAATGATTCAACGTAATCCCTGCTGCTGTTGTTGTTGTTGTCGTTTGAACTTTGAACTTGTTGTGGCAATAGTCATGAGACAACATGGATTGTCCCAGATTCAATGGGCACGCTCAAAGTCGCTGTTCAAAACAGGAGTATATGTGTAAAATGATGTGAAAGCGTTCTTACAGACTTTCGTCTTATTGGCCTCTAAGAGATGAAAGACGCTCTTTGTCTAACAGTGCACAAAGCACACGTAATTCAGCTCGTGAATCGTGATCTGCCCTTGCCCAATGGCGATGTCTGATTGTTCAGAACAAAGCTTATCTGCTAAATTGAAAAGTTTGGGGATGCCTTGTATCAATTTTTGATTCGTTGAACGCTTAGATCGTGAACAACGGTTGGGTTCTTCAGCAGCCGGGACTGCAGCATGGCCTCTTTGTTGATTTTTCTTCAGCAGCATTCCAATAGAGTAATTGTTCAGGCTATACACAGACAAAGAATGAAGTGTTGTTCATGAAGAGTAGAACCAATGGTAGAGTTACCACCACCTTTGTAAACAACTCCAGCCATCGCATTATCGTTCTGTTCTTCAGTGGCTAGATTGACACATTTATACCACATGTCGTCCACAATCCAATGATTTTTGTAGTGTACCGTTAGAAATGGCATTTCTCCAAAAAGTGTTTCAATCCACAATATTGGAGAAATTCCGTACATTGAGGTCAGCTTCTGTGCCGTACAACATGGACAACGTGGTACAACCCGTTAGGACTTCAGACACAGAAGGTTGTATAATCACAGTGTCTGGAGTTCGATATTTGGCATCATGCCCCAAAGGAGTAAGGCACCCTGAGCGATAATCCCCAGCACTACATCTCCTAACGAGCTATTCTCTTGCAGTGTCCAGATATTTATCAGCCCATACCCGATTTAAGCTTGATTACCGTATTCCATAATCCTCCAAACGGAGGGAGAATAACCTTACCTTGGGTGAAGCAACGTTTGGGAGAATATCGTAAAGATGATGTATTCGACAATGCATTTCTTGCCAATATCATATTTTTCGACGCGCTTATGACTGGTCGGCCTAATTGGGATTACGATGCCGAGGCTTTTCTCGCACAGTCCGGCACAACTACAGTACACTTTTTCAACAACGAGATCGCTTTGGCACCTGGTCCTTATATGAAATTGCATGGGGAGCTGTGGGAAGTATGCAAGCTGGTGGATGACTCATACGAGACTTGCATGGTTGCTTTGAAACCGCAACAAAAGTATTGACCAGATTCATCATGAGAAGATTGAAGACATACTAATGTACTCTTAGCTTATTGGGCTCGTTTGAGCGTCTGTCGATAATGGGTCAAGATAGTAACGTCCTCAGTTTCGCTATACCATCTCGGCTCAAATATTCTATTCCGAATCAAAACTTACCGCTAGCTGGAAAGCGAATCCTCATTAAGGATAACATTCATTTGGACGGTATCAAGACATCTAATGGCAATCGTGCCTTCTACGAGACATACCCTGCACAAACACAAACCGCTAGCTGCATTCAAAAATTAATCGATAAAGGCGTTGTTGTTATCGGAAAGACGAAAATGTCTTCTTTTGGCAATTGGGAGGAGCCTATTCAATATACAGACTACCCGGCCCCATGGAATCCCCGGGCTGACCGTTATCAATCCCCAGGAGGTAGCAGTTCGGGCAGCGCTTCGGCTGTTGCAGCCTACGAGTGGCTTGACATTGCTATTGGCACCGACAGTATGTAGCAGACACTTTGTTTACACACTATGGAAACTAGCTAACATTGGGTTAATTGACAGCTTGGGGGAGCGTCACCAGACCTGCTCACTGGTGCGGCTGCTTTGGCCTCCGTCCCAGCCTTAGAGCGATTTCTGCAGATGGCATTGTGCCCTGCGTCAAGTAAGTACATTTAACCTGATGCTTGTTCAATTACATTAAACTGACCCCTGAAGGTCTTGGGATATTCCGGGATTTCTGGCAAGAAACCTGGAAGATTGCAAACATTTCGCCGAAGAGTGGCTGGATTTTAGCAACAACAAATTTAAGGAGTATCCACAGGTATGTCCTACTGCGAATAATTGTGCTTACGATACTGACATGCATATAGGAATTCACTTGTCTCCTCTGGCCCACTGATTTCTGGGAAAATTTTGAAGCCACGGAAAAGGAAATGGCGAAGAAGTTTGCCAAAAACATGGCTGACAAACTAGGGGTATGCCTTAGAGAGTTCTCATTCGAAAAGTGTTGGGAAGAAGAGGGACCAGAGGGGTGGCGAAAATATTCCTTACAAGAATTTATGAAAGAGGTATGTTGTTCGCCACCAGGTACTAACAGCTCATTACATTGGATTCTAACGTATCCCTAGACTACACAGGCTATGGCGTACGACAGTTTCAACAGTAGTGAAGATTTTCGTACTAAATATAAGGAGCGGAAGGGTGCAGAACCTTACACTTCGAAGCCAAACGAGGATACTTGGTAAGCCCAATTTTCATATATCGCATAAATGCCCTCTCTTCTGACGCAATATTAGGTCTATCGGAAAGAAGACAAGTCGTCAAACAAGAGATGATGCATTTGCAAGAATTGATATTTACCAACAGTGGTTCAAAGATCATTATTTCACAGACGAACGCAAAAAAAACCATAAGTGTCATCATAGTACTGCCCCTCGATATAGCAGGCCCTCGATACAGAGATGACTGTCATAGAGATGACGATCCTAGTGATAATGACCCTAGTGATAACAATCATGGTGATAACGATCATAGTGGTGGCTTTTCTAGTGACCACGGTCATGGGGATAAGCGTCCTGGAGAGGGCTCCCACAGCAATCACGAATCCATCAATGGTCACATGTACTTCAGCTTTTGCGACCCCATCTCCCGCTCCTGGTACCCCGACTATGGTTGCCGCCCCAGGGACAGGTGTCAAAGCAAGTGTCAGGACAGGCGTCCCAATGTTAATCGTCACCAAGAGCACCATCACCAAGAGCACCAAGATAATCATCACAAAGACGACCGTCCGAAGTAAGGCATATCTTTGTTTACTAGCCATTATTTTACGCTCGATGAAAGCTAACTCAGTTACAGTTTCCGAAGACCACACCAATCAGGTATCAACGCTTTGGCACTTGGGCCTGTCATGGGAGCCCCTGTGCTCACTGTTCCAAGTAAGATTACAAAAAGTGAAAAGTACTTAGACCTCTTCTAATCAAATGCAGTTGGCCAAATACCGTACCATTCAAGAATCAGCAAACGGACCGAGCATTCACCATTTGCGGTTGCTCTGATGGGATCACCTGGTACGGATATCGAATTATTCCTTGTGATCGCTTTTGCTAACCAAAAGATATAGGCACTGATATCAAGCTAATTGACAATGCCATATTTGCCATGGGATGTCTGAATATTCCCACAAAGGTCAAAACAGGAAAACGCATGTACCGTACTTAGATCATGTAGTGTTTTGGATTTTCTGCTTGGTCATACGCTTGGTAATGTTAAAGTCTTGATTGTCATTGGCCAAGTTACGGACGGTATTGCTATTCATAGCTTAAGGTAGTTAGTTAGTCTTTGGAACCAGCCTCAACACATGCAGGTTGCGCATGACTCATTCTTTGCAAGGGTCGGATTGTTGGCTCTGGATTTTCCAAGGTCATTGGCGTAATAATTAGACAGGTTATGGAGTCCATTAATGCAATTTATTCTCGATTAGTTACTGGCATGTTGAGTGAATCGGCGATATTGCATCGGAGTTATGAGTGAGGTTGTAATTTTCAAGCTGCCAGCGCTACCTTGGAGACAATTGTGGGTTAATTCTGCCGGATACGCCTAGTGCGCAGCTGAGCTCATGCATCTTGTTACTAAGATTGGAATGGAATCCGAACAACAATGTGAACGGAAAAAGAGATGCGGAAAAAGAAATCCGGAAAAGTGGCTCGGCAGAAATAAAAAACTGATGCCTGGAGAGGTGAAGATATGACAGGATATATTGTGGATAGTATACATGTATGTAACCTCAGAATGACAAAATAAGGGGGAGGCAAATTATGGACAGCCATACCAT|||||4504|,ATGGTATGGCTGTCCATAATTTGCCTCCCCCTTATTTTGTCATTCTGAGGTTACATACATGTATACTATCCACAATATATCCTGTCATATCTTCACCTCTCCAGGCATCAGTTTTTTATTTCTGCCGAGCCACTTTTCCGGATTTCTTTTTCCGCATCTCTTTTTCCGTTCACATTGTTGTTCGGATTCCATTCCAATCTTAGTAACAAGATGCATGAGCTCAGCTGCGCACTAGGCGTATCCGGCAGAATTAACCCACAATTGTCTCCAAGGTAGCGCTGGCAGCTTGAAAATTACAACCTCACTCATAACTCCGATGCAATATCGCCGATTCACTCAACATGCCAGTAACTAATCGAGAATAAATTGCATTAATGGACTCCATAACCTGTCTAATTATTACGCCAATGACCTTGGAAAATCCAGAGCCAACAATCCGACCCTTGCAAAGAATGAGTCATGCGCAACCTGCATGTGTTGAGGCTGGTTCCAAAGACTAACTAACTACCTTAAGCTATGAATAGCAATACCGTCCGTAACTTGGCCAATGACAATCAAGACTTTAACATTACCAAGCGTATGACCAAGCAGAAAATCCAAAACACTACATGATCTAAGTACGGTACATGCGTTTTCCTGTTTTGACCTTTGTGGGAATATTCAGACATCCCATGGCAAATATGGCATTGTCAATTAGCTTGATATCAGTGCCTATATCTTTTGGTTAGCAAAAGCGATCACAAGGAATAATTCGATATCCGTACCAGGTGATCCCATCAGAGCAACCGCAAATGGTGAATGCTCGGTCCGTTTGCTGATTCTTGAATGGTACGGTATTTGGCCAACTGCATTTGATTAGAAGAGGTCTAAGTACTTTTCACTTTTTGTAATCTTACTTGGAACAGTGAGCACAGGGGCTCCCATGACAGGCCCAAGTGCCAAAGCGTTGATACCTGATTGGTGTGGTCTTCGGAAACTGTAACTGAGTTAGCTTTCATCGAGCGTAAAATAATGGCTAGTAAACAAAGATATGCCTTACTTCGGACGGTCGTCTTTGTGATGATTATCTTGGTGCTCTTGGTGATGGTGCTCTTGGTGACGATTAACATTGGGACGCCTGTCCTGACACTTGCTTTGACACCTGTCCCTGGGGCGGCAACCATAGTCGGGGTACCAGGAGCGGGAGATGGGGTCGCAAAAGCTGAAGTACATGTGACCATTGATGGATTCGTGATTGCTGTGGGAGCCCTCTCCAGGACGCTTATCCCCATGACCGTGGTCACTAGAAAAGCCACCACTATGATCGTTATCACCATGATTGTTATCACTAGGGTCATTATCACTAGGATCGTCATCTCTATGACAGTCATCTCTGTATCGAGGGCCTGCTATATCGAGGGGCAGTACTATGATGACACTTATGGTTTTTTTTGCGTTCGTCTGTGAAATAATGATCTTTGAACCACTGTTGGTAAATATCAATTCTTGCAAATGCATCATCTCTTGTTTGACGACTTGTCTTCTTTCCGATAGACCTAATATTGCGTCAGAAGAGAGGGCATTTATGCGATATATGAAAATTGGGCTTACCAAGTATCCTCGTTTGGCTTCGAAGTGTAAGGTTCTGCACCCTTCCGCTCCTTATATTTAGTACGAAAATCTTCACTACTGTTGAAACTGTCGTACGCCATAGCCTGTGTAGTCTAGGGATACGTTAGAATCCAATGTAATGAGCTGTTAGTACCTGGTGGCGAACAACATACCTCTTTCATAAATTCTTGTAAGGAATATTTTCGCCACCCCTCTGGTCCCTCTTCTTCCCAACACTTTTCGAATGAGAACTCTCTAAGGCATACCCCTAGTTTGTCAGCCATGTTTTTGGCAAACTTCTTCGCCATTTCCTTTTCCGTGGCTTCAAAATTTTCCCAGAAATCAGTGGGCCAGAGGAGACAAGTGAATTCCTATATGCATGTCAGTATCGTAAGCACAATTATTCGCAGTAGGACATACCTGTGGATACTCCTTAAATTTGTTGTTGCTAAAATCCAGCCACTCTTCGGCGAAATGTTTGCAATCTTCCAGGTTTCTTGCCAGAAATCCCGGAATATCCCAAGACCTTCAGGGGTCAGTTTAATGTAATTGAACAAGCATCAGGTTAAATGTACTTACTTGACGCAGGGCACAATGCCATCTGCAGAAATCGCTCTAAGGCTGGGACGGAGGCCAAAGCAGCCGCACCAGTGAGCAGGTCTGGTGACGCTCCCCCAAGCTGTCAATTAACCCAATGTTAGCTAGTTTCCATAGTGTGTAAACAAAGTGTCTGCTACATACTGTCGGTGCCAATAGCAATGTCAAGCCACTCGTAGGCTGCAACAGCCGAAGCGCTGCCCGAACTGCTACCTCCTGGGGATTGATAACGGTCAGCCCGGGGATTCCATGGGGCCGGGTAGTCTGTATATTGAATAGGCTCCTCCCAATTGCCAAAAGAAGACATTTTCGTCTTTCCGATAACAACAACGCCTTTATCGATTAATTTTTGAATGCAGCTAGCGGTTTGTGTTTGTGCAGGGTATGTCTCGTAGAAGGCACGATTGCCATTAGATGTCTTGATACCGTCCAAATGAATGTTATCCTTAATGAGGATTCGCTTTCCAGCTAGCGGTAAGTTTTGATTCGGAATAGAATATTTGAGCCGAGATGGTATAGCGAAACTGAGGACGTTACTATCTTGACCCATTATCGACAGACGCTCAAACGAGCCCAATAAGCTAAGAGTACATTAGTATGTCTTCAATCTTCTCATGATGAATCTGGTCAATACTTTTGTTGCGGTTTCAAAGCAACCATGCAAGTCTCGTATGAGTCATCCACCAGCTTGCATACTTCCCACAGCTCCCCATGCAATTTCATATAAGGACCAGGTGCCAAAGCGATCTCGTTGTTGAAAAAGTGTACTGTAGTTGTGCCGGACTGTGCGAGAAAAGCCTCGGCATCGTAATCCCAATTAGGCCGACCAGTCATAAGCGCGTCGAAAAATATGATATTGGCAAGAAATGCATTGTCGAATACATCATCTTTACGATATTCTCCCAAACGTTGCTTCACCCAAGGTAAGGTTATTCTCCCTCCGTTTGGAGGATTATGGAATACGGTAATCAAGCTTAAATCGGGTATGGGCTGATAAATATCTGGACACTGCAAGAGAATAGCTCGTTAGGAGATGTAGTGCTGGGGATTATCGCTCAGGGTGCCTTACTCCTTTGGGGCATGATGCCAAATATCGAACTCCAGACACTGTGATTATACAACCTTCTGTGTCTGAAGTCCTAACGGGTTGTACCACGTTGTCCATGTTGTACGGCACAGAAGCTGACCTCAATGTACGGAATTTCTCCAATATTGTGGATTGAAACACTTTTTGGAGAAATGCCATTTCTAACGGTACACTACAAAAATCATTGGATTGTGGACGACATGTGGTATAAATGTGTCAATCTAGCCACTGAAGAACAGAACGATAATGCGATGGCTGGAGTTGTTTACAAAGGTGGTGGTAACTCTACCATTGGTTCTACTCTTCATGAACAACACTTCATTCTTTGTCTGTGTATAGCCTGAACAATTACTCTATTGGAATGCTGCTGAAGAAAAATCAACAAAGAGGCCATGCTGCAGTCCCGGCTGCTGAAGAACCCAACCGTTGTTCACGATCTAAGCGTTCAACGAATCAAAAATTGATACAAGGCATCCCCAAACTTTTCAATTTAGCAGATAAGCTTTGTTCTGAACAATCAGACATCGCCATTGGGCAAGGGCAGATCACGATTCACGAGCTGAATTACGTGTGCTTTGTGCACTGTTAGACAAAGAGCGTCTTTCATCTCTTAGAGGCCAATAAGACGAAAGTCTGTAAGAACGCTTTCACATCATTTTACACATATACTCCTGTTTTGAACAGCGACTTTGAGCGTGCCCATTGAATCTGGGACAATCCATGTTGTCTCATGACTATTGCCACAACAAGTTCAAAGTTCAAACGACAACAACAACAACAGCAGCAGGGATTACGTTGAATCATTTCGCCTAATTCGCCTAGTTCGGCGCCCGGTGAGTCGGCGTTTGGCGGGTCTCAAAACGGCAAAAATTGGCGATAGCAGGGATCACTATTGCCGCTTATTCGATTCCAATCATCGTTTACTTCAGCCCGACGACGACTCGTGCCTATTCTGAATATTGAATACGCATGACTCGACAGGGAACACACAACTGGGAATGTAAGGGAAAACAGACGGGTAAGCAGAGGAGGGTCCGTAAGCTCCCGTCTGGGTTTTTATCAGATGAGTACCTTGCTGCATTTGACGAGAGCCGGATTCCACTTGTCAATATCGCCGAATGCTGGGGGTGCGGTATTTCGACGAGCATCTGACCTCGTGTTGAAAGAAAAGAAAAAAGGAAATGAAAGAGGAGCAGTTTTGTTTCTTTAAACAAAGAAGCCTAGGCAAATGAGTGTTGTGAGCAAGTGGATTGATTAGGTGAGCGAGACAACGGGCAAGTAGTGCTGAACAGATGTTCAAATCGGCTTTGTCGTCGGCCTTTTCCCGCACATGCGGATCAAAACCCGCAGTTTACTTGATCAAAAAAATATCACTGAAGCAAGTGTGTGGCTTGATGAACGAATCAACTAAGCAAACCTGAGAGCAAACCAAATGCTTTGAGAAGCAGATGAGCAAAATCTCGTGTAATGCTGTTCAATCGAATTTCTAAGTTTAATCATAC|upstream_gene_variant|MODIFIER|exon-XM_006968611.1-1|GENE_exon-XM_006968611.1-1|transcript|rna-XM_006968611.1|protein_coding||c.-4504delCinsGTATGATTAAACTTAGAAATTCGATTGAACAGCATTACACGAGATTTTGCTCATCTGCTTCTCAAAGCATTTGGTTTGCTCTCAGGTTTGCTTAGTTGATTCGTTCATCAAGCCACACACTTGCTTCAGTGATATTTTTTTGATCAAGTAAACTGCGGGTTTTGATCCGCATGTGCGGGAAAAGGCCGACGACAAAGCCGATTTGAACATCTGTTCAGCACTACTTGCCCGTTGTCTCGCTCACCTAATCAATCCACTTGCTCACAACACTCATTTGCCTAGGCTTCTTTGTTTAAAGAAACAAAACTGCTCCTCTTTCATTTCCTTTTTTCTTTTCTTTCAACACGAGGTCAGATGCTCGTCGAAATACCGCACCCCCAGCATTCGGCGATATTGACAAGTGGAATCCGGCTCTCGTCAAATGCAGCAAGGTACTCATCTGATAAAAACCCAGACGGGAGCTTACGGACCCTCCTCTGCTTACCCGTCTGTTTTCCCTTACATTCCCAGTTGTGTGTTCCCTGTCGAGTCATGCGTATTCAATATTCAGAATAGGCACGAGTCGTCGTCGGGCTGAAGTAAACGATGATTGGAATCGAATAAGCGGCAATAGTGATCCCTGCTATCGCCAATTTTTGCCGTTTTGAGACCCGCCAAACGCCGACTCACCGGGCGCCGAACTAGGCGAATTAGGCGAAATGATTCAACGTAATCCCTGCTGCTGTTGTTGTTGTTGTCGTTTGAACTTTGAACTTGTTGTGGCAATAGTCATGAGACAACATGGATTGTCCCAGATTCAATGGGCACGCTCAAAGTCGCTGTTCAAAACAGGAGTATATGTGTAAAATGATGTGAAAGCGTTCTTACAGACTTTCGTCTTATTGGCCTCTAAGAGATGAAAGACGCTCTTTGTCTAACAGTGCACAAAGCACACGTAATTCAGCTCGTGAATCGTGATCTGCCCTTGCCCAATGGCGATGTCTGATTGTTCAGAACAAAGCTTATCTGCTAAATTGAAAAGTTTGGGGATGCCTTGTATCAATTTTTGATTCGTTGAACGCTTAGATCGTGAACAACGGTTGGGTTCTTCAGCAGCCGGGACTGCAGCATGGCCTCTTTGTTGATTTTTCTTCAGCAGCATTCCAATAGAGTAATTGTTCAGGCTATACACAGACAAAGAATGAAGTGTTGTTCATGAAGAGTAGAACCAATGGTAGAGTTACCACCACCTTTGTAAACAACTCCAGCCATCGCATTATCGTTCTGTTCTTCAGTGGCTAGATTGACACATTTATACCACATGTCGTCCACAATCCAATGATTTTTGTAGTGTACCGTTAGAAATGGCATTTCTCCAAAAAGTGTTTCAATCCACAATATTGGAGAAATTCCGTACATTGAGGTCAGCTTCTGTGCCGTACAACATGGACAACGTGGTACAACCCGTTAGGACTTCAGACACAGAAGGTTGTATAATCACAGTGTCTGGAGTTCGATATTTGGCATCATGCCCCAAAGGAGTAAGGCACCCTGAGCGATAATCCCCAGCACTACATCTCCTAACGAGCTATTCTCTTGCAGTGTCCAGATATTTATCAGCCCATACCCGATTTAAGCTTGATTACCGTATTCCATAATCCTCCAAACGGAGGGAGAATAACCTTACCTTGGGTGAAGCAACGTTTGGGAGAATATCGTAAAGATGATGTATTCGACAATGCATTTCTTGCCAATATCATATTTTTCGACGCGCTTATGACTGGTCGGCCTAATTGGGATTACGATGCCGAGGCTTTTCTCGCACAGTCCGGCACAACTACAGTACACTTTTTCAACAACGAGATCGCTTTGGCACCTGGTCCTTATATGAAATTGCATGGGGAGCTGTGGGAAGTATGCAAGCTGGTGGATGACTCATACGAGACTTGCATGGTTGCTTTGAAACCGCAACAAAAGTATTGACCAGATTCATCATGAGAAGATTGAAGACATACTAATGTACTCTTAGCTTATTGGGCTCGTTTGAGCGTCTGTCGATAATGGGTCAAGATAGTAACGTCCTCAGTTTCGCTATACCATCTCGGCTCAAATATTCTATTCCGAATCAAAACTTACCGCTAGCTGGAAAGCGAATCCTCATTAAGGATAACATTCATTTGGACGGTATCAAGACATCTAATGGCAATCGTGCCTTCTACGAGACATACCCTGCACAAACACAAACCGCTAGCTGCATTCAAAAATTAATCGATAAAGGCGTTGTTGTTATCGGAAAGACGAAAATGTCTTCTTTTGGCAATTGGGAGGAGCCTATTCAATATACAGACTACCCGGCCCCATGGAATCCCCGGGCTGACCGTTATCAATCCCCAGGAGGTAGCAGTTCGGGCAGCGCTTCGGCTGTTGCAGCCTACGAGTGGCTTGACATTGCTATTGGCACCGACAGTATGTAGCAGACACTTTGTTTACACACTATGGAAACTAGCTAACATTGGGTTAATTGACAGCTTGGGGGAGCGTCACCAGACCTGCTCACTGGTGCGGCTGCTTTGGCCTCCGTCCCAGCCTTAGAGCGATTTCTGCAGATGGCATTGTGCCCTGCGTCAAGTAAGTACATTTAACCTGATGCTTGTTCAATTACATTAAACTGACCCCTGAAGGTCTTGGGATATTCCGGGATTTCTGGCAAGAAACCTGGAAGATTGCAAACATTTCGCCGAAGAGTGGCTGGATTTTAGCAACAACAAATTTAAGGAGTATCCACAGGTATGTCCTACTGCGAATAATTGTGCTTACGATACTGACATGCATATAGGAATTCACTTGTCTCCTCTGGCCCACTGATTTCTGGGAAAATTTTGAAGCCACGGAAAAGGAAATGGCGAAGAAGTTTGCCAAAAACATGGCTGACAAACTAGGGGTATGCCTTAGAGAGTTCTCATTCGAAAAGTGTTGGGAAGAAGAGGGACCAGAGGGGTGGCGAAAATATTCCTTACAAGAATTTATGAAAGAGGTATGTTGTTCGCCACCAGGTACTAACAGCTCATTACATTGGATTCTAACGTATCCCTAGACTACACAGGCTATGGCGTACGACAGTTTCAACAGTAGTGAAGATTTTCGTACTAAATATAAGGAGCGGAAGGGTGCAGAACCTTACACTTCGAAGCCAAACGAGGATACTTGGTAAGCCCAATTTTCATATATCGCATAAATGCCCTCTCTTCTGACGCAATATTAGGTCTATCGGAAAGAAGACAAGTCGTCAAACAAGAGATGATGCATTTGCAAGAATTGATATTTACCAACAGTGGTTCAAAGATCATTATTTCACAGACGAACGCAAAAAAAACCATAAGTGTCATCATAGTACTGCCCCTCGATATAGCAGGCCCTCGATACAGAGATGACTGTCATAGAGATGACGATCCTAGTGATAATGACCCTAGTGATAACAATCATGGTGATAACGATCATAGTGGTGGCTTTTCTAGTGACCACGGTCATGGGGATAAGCGTCCTGGAGAGGGCTCCCACAGCAATCACGAATCCATCAATGGTCACATGTACTTCAGCTTTTGCGACCCCATCTCCCGCTCCTGGTACCCCGACTATGGTTGCCGCCCCAGGGACAGGTGTCAAAGCAAGTGTCAGGACAGGCGTCCCAATGTTAATCGTCACCAAGAGCACCATCACCAAGAGCACCAAGATAATCATCACAAAGACGACCGTCCGAAGTAAGGCATATCTTTGTTTACTAGCCATTATTTTACGCTCGATGAAAGCTAACTCAGTTACAGTTTCCGAAGACCACACCAATCAGGTATCAACGCTTTGGCACTTGGGCCTGTCATGGGAGCCCCTGTGCTCACTGTTCCAAGTAAGATTACAAAAAGTGAAAAGTACTTAGACCTCTTCTAATCAAATGCAGTTGGCCAAATACCGTACCATTCAAGAATCAGCAAACGGACCGAGCATTCACCATTTGCGGTTGCTCTGATGGGATCACCTGGTACGGATATCGAATTATTCCTTGTGATCGCTTTTGCTAACCAAAAGATATAGGCACTGATATCAAGCTAATTGACAATGCCATATTTGCCATGGGATGTCTGAATATTCCCACAAAGGTCAAAACAGGAAAACGCATGTACCGTACTTAGATCATGTAGTGTTTTGGATTTTCTGCTTGGTCATACGCTTGGTAATGTTAAAGTCTTGATTGTCATTGGCCAAGTTACGGACGGTATTGCTATTCATAGCTTAAGGTAGTTAGTTAGTCTTTGGAACCAGCCTCAACACATGCAGGTTGCGCATGACTCATTCTTTGCAAGGGTCGGATTGTTGGCTCTGGATTTTCCAAGGTCATTGGCGTAATAATTAGACAGGTTATGGAGTCCATTAATGCAATTTATTCTCGATTAGTTACTGGCATGTTGAGTGAATCGGCGATATTGCATCGGAGTTATGAGTGAGGTTGTAATTTTCAAGCTGCCAGCGCTACCTTGGAGACAATTGTGGGTTAATTCTGCCGGATACGCCTAGTGCGCAGCTGAGCTCATGCATCTTGTTACTAAGATTGGAATGGAATCCGAACAACAATGTGAACGGAAAAAGAGATGCGGAAAAAGAAATCCGGAAAAGTGGCTCGGCAGAAATAAAAAACTGATGCCTGGAGAGGTGAAGATATGACAGGATATATTGTGGATAGTATACATGTATGTAACCTCAGAATGACAAAATAAGGGGGAGGCAAATTATGGACAGCCATACCAT|||||4504|,ATGGTATGGCTGTCCATAATTTGCCTCCCCCTTATTTTGTCATTCTGAGGTTACATACATGTATACTATCCACAATATATCCTGTCATATCTTCACCTCTCCAGGCATCAGTTTTTTATTTCTGCCGAGCCACTTTTCCGGATTTCTTTTTCCGCATCTCTTTTTCCGTTCACATTGTTGTTCGGATTCCATTCCAATCTTAGTAACAAGATGCATGAGCTCAGCTGCGCACTAGGCGTATCCGGCAGAATTAACCCACAATTGTCTCCAAGGTAGCGCTGGCAGCTTGAAAATTACAACCTCACTCATAACTCCGATGCAATATCGCCGATTCACTCAACATGCCAGTAACTAATCGAGAATAAATTGCATTAATGGACTCCATAACCTGTCTAATTATTACGCCAATGACCTTGGAAAATCCAGAGCCAACAATCCGACCCTTGCAAAGAATGAGTCATGCGCAACCTGCATGTGTTGAGGCTGGTTCCAAAGACTAACTAACTACCTTAAGCTATGAATAGCAATACCGTCCGTAACTTGGCCAATGACAATCAAGACTTTAACATTACCAAGCGTATGACCAAGCAGAAAATCCAAAACACTACATGATCTAAGTACGGTACATGCGTTTTCCTGTTTTGACCTTTGTGGGAATATTCAGACATCCCATGGCAAATATGGCATTGTCAATTAGCTTGATATCAGTGCCTATATCTTTTGGTTAGCAAAAGCGATCACAAGGAATAATTCGATATCCGTACCAGGTGATCCCATCAGAGCAACCGCAAATGGTGAATGCTCGGTCCGTTTGCTGATTCTTGAATGGTACGGTATTTGGCCAACTGCATTTGATTAGAAGAGGTCTAAGTACTTTTCACTTTTTGTAATCTTACTTGGAACAGTGAGCACAGGGGCTCCCATGACAGGCCCAAGTGCCAAAGCGTTGATACCTGATTGGTGTGGTCTTCGGAAACTGTAACTGAGTTAGCTTTCATCGAGCGTAAAATAATGGCTAGTAAACAAAGATATGCCTTACTTCGGACGGTCGTCTTTGTGATGATTATCTTGGTGCTCTTGGTGATGGTGCTCTTGGTGACGATTAACATTGGGACGCCTGTCCTGACACTTGCTTTGACACCTGTCCCTGGGGCGGCAACCATAGTCGGGGTACCAGGAGCGGGAGATGGGGTCGCAAAAGCTGAAGTACATGTGACCATTGATGGATTCGTGATTGCTGTGGGAGCCCTCTCCAGGACGCTTATCCCCATGACCGTGGTCACTAGAAAAGCCACCACTATGATCGTTATCACCATGATTGTTATCACTAGGGTCATTATCACTAGGATCGTCATCTCTATGACAGTCATCTCTGTATCGAGGGCCTGCTATATCGAGGGGCAGTACTATGATGACACTTATGGTTTTTTTTGCGTTCGTCTGTGAAATAATGATCTTTGAACCACTGTTGGTAAATATCAATTCTTGCAAATGCATCATCTCTTGTTTGACGACTTGTCTTCTTTCCGATAGACCTAATATTGCGTCAGAAGAGAGGGCATTTATGCGATATATGAAAATTGGGCTTACCAAGTATCCTCGTTTGGCTTCGAAGTGTAAGGTTCTGCACCCTTCCGCTCCTTATATTTAGTACGAAAATCTTCACTACTGTTGAAACTGTCGTACGCCATAGCCTGTGTAGTCTAGGGATACGTTAGAATCCAATGTAATGAGCTGTTAGTACCTGGTGGCGAACAACATACCTCTTTCATAAATTCTTGTAAGGAATATTTTCGCCACCCCTCTGGTCCCTCTTCTTCCCAACACTTTTCGAATGAGAACTCTCTAAGGCATACCCCTAGTTTGTCAGCCATGTTTTTGGCAAACTTCTTCGCCATTTCCTTTTCCGTGGCTTCAAAATTTTCCCAGAAATCAGTGGGCCAGAGGAGACAAGTGAATTCCTATATGCATGTCAGTATCGTAAGCACAATTATTCGCAGTAGGACATACCTGTGGATACTCCTTAAATTTGTTGTTGCTAAAATCCAGCCACTCTTCGGCGAAATGTTTGCAATCTTCCAGGTTTCTTGCCAGAAATCCCGGAATATCCCAAGACCTTCAGGGGTCAGTTTAATGTAATTGAACAAGCATCAGGTTAAATGTACTTACTTGACGCAGGGCACAATGCCATCTGCAGAAATCGCTCTAAGGCTGGGACGGAGGCCAAAGCAGCCGCACCAGTGAGCAGGTCTGGTGACGCTCCCCCAAGCTGTCAATTAACCCAATGTTAGCTAGTTTCCATAGTGTGTAAACAAAGTGTCTGCTACATACTGTCGGTGCCAATAGCAATGTCAAGCCACTCGTAGGCTGCAACAGCCGAAGCGCTGCCCGAACTGCTACCTCCTGGGGATTGATAACGGTCAGCCCGGGGATTCCATGGGGCCGGGTAGTCTGTATATTGAATAGGCTCCTCCCAATTGCCAAAAGAAGACATTTTCGTCTTTCCGATAACAACAACGCCTTTATCGATTAATTTTTGAATGCAGCTAGCGGTTTGTGTTTGTGCAGGGTATGTCTCGTAGAAGGCACGATTGCCATTAGATGTCTTGATACCGTCCAAATGAATGTTATCCTTAATGAGGATTCGCTTTCCAGCTAGCGGTAAGTTTTGATTCGGAATAGAATATTTGAGCCGAGATGGTATAGCGAAACTGAGGACGTTACTATCTTGACCCATTATCGACAGACGCTCAAACGAGCCCAATAAGCTAAGAGTACATTAGTATGTCTTCAATCTTCTCATGATGAATCTGGTCAATACTTTTGTTGCGGTTTCAAAGCAACCATGCAAGTCTCGTATGAGTCATCCACCAGCTTGCATACTTCCCACAGCTCCCCATGCAATTTCATATAAGGACCAGGTGCCAAAGCGATCTCGTTGTTGAAAAAGTGTACTGTAGTTGTGCCGGACTGTGCGAGAAAAGCCTCGGCATCGTAATCCCAATTAGGCCGACCAGTCATAAGCGCGTCGAAAAATATGATATTGGCAAGAAATGCATTGTCGAATACATCATCTTTACGATATTCTCCCAAACGTTGCTTCACCCAAGGTAAGGTTATTCTCCCTCCGTTTGGAGGATTATGGAATACGGTAATCAAGCTTAAATCGGGTATGGGCTGATAAATATCTGGACACTGCAAGAGAATAGCTCGTTAGGAGATGTAGTGCTGGGGATTATCGCTCAGGGTGCCTTACTCCTTTGGGGCATGATGCCAAATATCGAACTCCAGACACTGTGATTATACAACCTTCTGTGTCTGAAGTCCTAACGGGTTGTAC
ACGTTGTCCATGTTGTACGGCACAGAAGCTGACCTCAATGTACGGAATTTCTCCAATATTGTGGATTGAAACACTTTTTGGAGAAATGCCATTTCTAACGGTACACTACAAAAATCATTGGATTGTGGACGACATGTGGTATAAATGTGTCAATCTAGCCACTGAAGAACAGAACGATAATGCGATGGCTGGAGTTGTTTACAAAGGTGGTGGTAACTCTACCATTGGTTCTACTCTTCATGAACAACACTTCATTCTTTGTCTGTGTATAGCCTGAACAATTACTCTATTGGAATGCTGCTGAAGAAAAATCAACAAAGAGGCCATGCTGCAGTCCCGGCTGCTGAAGAACCCAACCGTTGTTCACGATCTAAGCGTTCAACGAATCAAAAATTGATACAAGGCATCCCCAAACTTTTCAATTTAGCAGATAAGCTTTGTTCTGAACAATCAGACATCGCCATTGGGCAAGGGCAGATCACGATTCACGAGCTGAATTACGTGTGCTTTGTGCACTGTTAGACAAAGAGCGTCTTTCATCTCTTAGAGGCCAATAAGACGAAAGTCTGTAAGAACGCTTTCACATCATTTTACACATATACTCCTGTTTTGAACAGCGACTTTGAGCGTGCCCATTGAATCTGGGACAATCCATGTTGTCTCATGACTATTGCCACAACAAGTTCAAAGTTCAAACGACAACAACAACAACAGCAGCAGGGATTACGTTGAATCATTTCGCCTAATTCGCCTAGTTCGGCGCCCGGTGAGTCGGCGTTTGGCGGGTCTCAAAACGGCAAAAATTGGCGATAGCAGGGATCACTATTGCCGCTTATTCGATTCCAATCATCGTTTACTTCAGCCCGACGACGACTCGTGCCTATTCTGAATATTGAATACGCATGACTCGACAGGGAACACACAACTGGGAATGTAAGGGAAAACAGACGGGTAAGCAGAGGAGGGTCCGTAAGCTCCCGTCTGGGTTTTTATCAGATGAGTACCTTGCTGCATTTGACGAGAGCCGGATTCCACTTGTCAATATCGCCGAATGCTGGGGGTGCGGTATTTCGACGAGCATCTGACCTCGTGTTGAAAGAAAAGAAAAAAGGAAATGAAAGAGGAGCAGTTTTGTTTCTTTAAACAAAGAAGCCTAGGCAAATGAGTGTTGTGAGCAAGTGGATTGATTAGGTGAGCGAGACAACGGGCAAGTAGTGCTGAACAGATGTTCAAATCGGCTTTGTCGTCGGCCTTTTCCCGCACATGCGGATCAAAACCCGCAGTTTACTTGATCAAAAAAATATCACTGAAGCAAGTGTGTGGCTTGATGAACGAATCAACTAAGCAAACCTGAGAGCAAACCAAATGCTTTGAGAAGCAGATGAGCAAAATCTCGTGTAATGCTGTTCAATCGAATTTCTAAGTTTAATCATAC|upstream_gene_variant|MODIFIER|exon-XM_006968611.1-1|GENE_exon-XM_006968611.1-1|transcript|rna-XM_006968611.1|protein_coding||c.-4504delAinsGTATGATTAAACTTAGAAATTCGATTGAACAGCATTACACGAGATTTTGCTCATCTGCTTCTCAAAGCATTTGGTTTGCTCTCAGGTTTGCTTAGTTGATTCGTTCATCAAGCCACACACTTGCTTCAGTGATATTTTTTTGATCAAGTAAACTGCGGGTTTTGATCCGCATGTGCGGGAAAAGGCCGACGACAAAGCCGATTTGAACATCTGTTCAGCACTACTTGCCCGTTGTCTCGCTCACCTAATCAATCCACTTGCTCACAACACTCATTTGCCTAGGCTTCTTTGTTTAAAGAAACAAAACTGCTCCTCTTTCATTTCCTTTTTTCTTTTCTTTCAACACGAGGTCAGATGCTCGTCGAAATACCGCACCCCCAGCATTCGGCGATATTGACAAGTGGAATCCGGCTCTCGTCAAATGCAGCAAGGTACTCATCTGATAAAAACCCAGACGGGAGCTTACGGACCCTCCTCTGCTTACCCGTCTGTTTTCCCTTACATTCCCAGTTGTGTGTTCCCTGTCGAGTCATGCGTATTCAATATTCAGAATAGGCACGAGTCGTCGTCGGGCTGAAGTAAACGATGATTGGAATCGAATAAGCGGCAATAGTGATCCCTGCTATCGCCAATTTTTGCCGTTTTGAGACCCGCCAAACGCCGACTCACCGGGCGCCGAACTAGGCGAATTAGGCGAAATGATTCAACGTAATCCCTGCTGCTGTTGTTGTTGTTGTCGTTTGAACTTTGAACTTGTTGTGGCAATAGTCATGAGACAACATGGATTGTCCCAGATTCAATGGGCACGCTCAAAGTCGCTGTTCAAAACAGGAGTATATGTGTAAAATGATGTGAAAGCGTTCTTACAGACTTTCGTCTTATTGGCCTCTAAGAGATGAAAGACGCTCTTTGTCTAACAGTGCACAAAGCACACGTAATTCAGCTCGTGAATCGTGATCTGCCCTTGCCCAATGGCGATGTCTGATTGTTCAGAACAAAGCTTATCTGCTAAATTGAAAAGTTTGGGGATGCCTTGTATCAATTTTTGATTCGTTGAACGCTTAGATCGTGAACAACGGTTGGGTTCTTCAGCAGCCGGGACTGCAGCATGGCCTCTTTGTTGATTTTTCTTCAGCAGCATTCCAATAGAGTAATTGTTCAGGCTATACACAGACAAAGAATGAAGTGTTGTTCATGAAGAGTAGAACCAATGGTAGAGTTACCACCACCTTTGTAAACAACTCCAGCCATCGCATTATCGTTCTGTTCTTCAGTGGCTAGATTGACACATTTATACCACATGTCGTCCACAATCCAATGATTTTTGTAGTGTACCGTTAGAAATGGCATTTCTCCAAAAAGTGTTTCAATCCACAATATTGGAGAAATTCCGTACATTGAGGTCAGCTTCTGTGCCGTACAACATGGACAACGTGGTACAACCCGTTAGGACTTCAGACACAGAAGGTTGTATAATCACAGTGTCTGGAGTTCGATATTTGGCATCATGCCCCAAAGGAGTAAGGCACCCTGAGCGATAATCCCCAGCACTACATCTCCTAACGAGCTATTCTCTTGCAGTGTCCAGATATTTATCAGCCCATACCCGATTTAAGCTTGATTACCGTATTCCATAATCCTCCAAACGGAGGGAGAATAACCTTACCTTGGGTGAAGCAACGTTTGGGAGAATATCGTAAAGATGATGTATTCGACAATGCATTTCTTGCCAATATCATATTTTTCGACGCGCTTATGACTGGTCGGCCTAATTGGGATTACGATGCCGAGGCTTTTCTCGCACAGTCCGGCACAACTACAGTACACTTTTTCAACAACGAGATCGCTTTGGCACCTGGTCCTTATATGAAATTGCATGGGGAGCTGTGGGAAGTATGCAAGCTGGTGGATGACTCATACGAGACTTGCATGGTTGCTTTGAAACCGCAACAAAAGTATTGACCAGATTCATCATGAGAAGATTGAAGACATACTAATGTACTCTTAGCTTATTGGGCTCGTTTGAGCGTCTGTCGATAATGGGTCAAGATAGTAACGTCCTCAGTTTCGCTATACCATCTCGGCTCAAATATTCTATTCCGAATCAAAACTTACCGCTAGCTGGAAAGCGAATCCTCATTAAGGATAACATTCATTTGGACGGTATCAAGACATCTAATGGCAATCGTGCCTTCTACGAGACATACCCTGCACAAACACAAACCGCTAGCTGCATTCAAAAATTAATCGATAAAGGCGTTGTTGTTATCGGAAAGACGAAAATGTCTTCTTTTGGCAATTGGGAGGAGCCTATTCAATATACAGACTACCCGGCCCCATGGAATCCCCGGGCTGACCGTTATCAATCCCCAGGAGGTAGCAGTTCGGGCAGCGCTTCGGCTGTTGCAGCCTACGAGTGGCTTGACATTGCTATTGGCACCGACAGTATGTAGCAGACACTTTGTTTACACACTATGGAAACTAGCTAACATTGGGTTAATTGACAGCTTGGGGGAGCGTCACCAGACCTGCTCACTGGTGCGGCTGCTTTGGCCTCCGTCCCAGCCTTAGAGCGATTTCTGCAGATGGCATTGTGCCCTGCGTCAAGTAAGTACATTTAACCTGATGCTTGTTCAATTACATTAAACTGACCCCTGAAGGTCTTGGGATATTCCGGGATTTCTGGCAAGAAACCTGGAAGATTGCAAACATTTCGCCGAAGAGTGGCTGGATTTTAGCAACAACAAATTTAAGGAGTATCCACAGGTATGTCCTACTGCGAATAATTGTGCTTACGATACTGACATGCATATAGGAATTCACTTGTCTCCTCTGGCCCACTGATTTCTGGGAAAATTTTGAAGCCACGGAAAAGGAAATGGCGAAGAAGTTTGCCAAAAACATGGCTGACAAACTAGGGGTATGCCTTAGAGAGTTCTCATTCGAAAAGTGTTGGGAAGAAGAGGGACCAGAGGGGTGGCGAAAATATTCCTTACAAGAATTTATGAAAGAGGTATGTTGTTCGCCACCAGGTACTAACAGCTCATTACATTGGATTCTAACGTATCCCTAGACTACACAGGCTATGGCGTACGACAGTTTCAACAGTAGTGAAGATTTTCGTACTAAATATAAGGAGCGGAAGGGTGCAGAACCTTACACTTCGAAGCCAAACGAGGATACTTGGTAAGCCCAATTTTCATATATCGCATAAATGCCCTCTCTTCTGACGCAATATTAGGTCTATCGGAAAGAAGACAAGTCGTCAAACAAGAGATGATGCATTTGCAAGAATTGATATTTACCAACAGTGGTTCAAAGATCATTATTTCACAGACGAACGCAAAAAAAACCATAAGTGTCATCATAGTACTGCCCCTCGATATAGCAGGCCCTCGATACAGAGATGACTGTCATAGAGATGACGATCCTAGTGATAATGACCCTAGTGATAACAATCATGGTGATAACGATCATAGTGGTGGCTTTTCTAGTGACCACGGTCATGGGGATAAGCGTCCTGGAGAGGGCTCCCACAGCAATCACGAATCCATCAATGGTCACATGTACTTCAGCTTTTGCGACCCCATCTCCCGCTCCTGGTACCCCGACTATGGTTGCCGCCCCAGGGACAGGTGTCAAAGCAAGTGTCAGGACAGGCGTCCCAATGTTAATCGTCACCAAGAGCACCATCACCAAGAGCACCAAGATAATCATCACAAAGACGACCGTCCGAAGTAAGGCATATCTTTGTTTACTAGCCATTATTTTACGCTCGATGAAAGCTAACTCAGTTACAGTTTCCGAAGACCACACCAATCAGGTATCAACGCTTTGGCACTTGGGCCTGTCATGGGAGCCCCTGTGCTCACTGTTCCAAGTAAGATTACAAAAAGTGAAAAGTACTTAGACCTCTTCTAATCAAATGCAGTTGGCCAAATACCGTACCATTCAAGAATCAGCAAACGGACCGAGCATTCACCATTTGCGGTTGCTCTGATGGGATCACCTGGTACGGATATCGAATTATTCCTTGTGATCGCTTTTGCTAACCAAAAGATATAGGCACTGATATCAAGCTAATTGACAATGCCATATTTGCCATGGGATGTCTGAATATTCCCACAAAGGTCAAAACAGGAAAACGCATGTACCGTACTTAGATCATGTAGTGTTTTGGATTTTCTGCTTGGTCATACGCTTGGTAATGTTAAAGTCTTGATTGTCATTGGCCAAGTTACGGACGGTATTGCTATTCATAGCTTAAGGTAGTTAGTTAGTCTTTGGAACCAGCCTCAACACATGCAGGTTGCGCATGACTCATTCTTTGCAAGGGTCGGATTGTTGGCTCTGGATTTTCCAAGGTCATTGGCGTAATAATTAGACAGGTTATGGAGTCCATTAATGCAATTTATTCTCGATTAGTTACTGGCATGTTGAGTGAATCGGCGATATTGCATCGGAGTTATGAGTGAGGTTGTAATTTTCAAGCTGCCAGCGCTACCTTGGAGACAATTGTGGGTTAATTCTGCCGGATACGCCTAGTGCGCAGCTGAGCTCATGCATCTTGTTACTAAGATTGGAATGGAATCCGAACAACAATGTGAACGGAAAAAGAGATGCGGAAAAAGAAATCCGGAAAAGTGGCTCGGCAGAAATAAAAAACTGATGCCTGGAGAGGTGAAGATATGACAGGATATATTGTGGATAGTATACATGTATGTAACCTCAGAATGACAAAATAAGGGGGAGGCAAATTATGGACAGCCATACCAT|||||4504|,ATGGTATGGCTGTCCATAATTTGCCTCCCCCTTATTTTGTCATTCTGAGGTTACATACATGTATACTATCCACAATATATCCTGTCATATCTTCACCTCTCCAGGCATCAGTTTTTTATTTCTGCCGAGCCACTTTTCCGGATTTCTTTTTCCGCATCTCTTTTTCCGTTCACATTGTTGTTCGGATTCCATTCCAATCTTAGTAACAAGATGCATGAGCTCAGCTGCGCACTAGGCGTATCCGGCAGAATTAACCCACAATTGTCTCCAAGGTAGCGCTGGCAGCTTGAAAATTACAACCTCACTCATAACTCCGATGCAATATCGCCGATTCACTCAACATGCCAGTAACTAATCGAGAATAAATTGCATTAATGGACTCCATAACCTGTCTAATTATTACGCCAATGACCTTGGAAAATCCAGAGCCAACAATCCGACCCTTGCAAAGAATGAGTCATGCGCAACCTGCATGTGTTGAGGCTGGTTCCAAAGACTAACTAACTACCTTAAGCTATGAATAGCAATACCGTCCGTAACTTGGCCAATGACAATCAAGACTTTAACATTACCAAGCGTATGACCAAGCAGAAAATCCAAAACACTACATGATCTAAGTACGGTACATGCGTTTTCCTGTTTTGACCTTTGTGGGAATATTCAGACATCCCATGGCAAATATGGCATTGTCAATTAGCTTGATATCAGTGCCTATATCTTTTGGTTAGCAAAAGCGATCACAAGGAATAATTCGATATCCGTACCAGGTGATCCCATCAGAGCAACCGCAAATGGTGAATGCTCGGTCCGTTTGCTGATTCTTGAATGGTACGGTATTTGGCCAACTGCATTTGATTAGAAGAGGTCTAAGTACTTTTCACTTTTTGTAATCTTACTTGGAACAGTGAGCACAGGGGCTCCCATGACAGGCCCAAGTGCCAAAGCGTTGATACCTGATTGGTGTGGTCTTCGGAAACTGTAACTGAGTTAGCTTTCATCGAGCGTAAAATAATGGCTAGTAAACAAAGATATGCCTTACTTCGGACGGTCGTCTTTGTGATGATTATCTTGGTGCTCTTGGTGATGGTGCTCTTGGTGACGATTAACATTGGGACGCCTGTCCTGACACTTGCTTTGACACCTGTCCCTGGGGCGGCAACCATAGTCGGGGTACCAGGAGCGGGAGATGGGGTCGCAAAAGCTGAAGTACATGTGACCATTGATGGATTCGTGATTGCTGTGGGAGCCCTCTCCAGGACGCTTATCCCCATGACCGTGGTCACTAGAAAAGCCACCACTATGATCGTTATCACCATGATTGTTATCACTAGGGTCATTATCACTAGGATCGTCATCTCTATGACAGTCATCTCTGTATCGAGGGCCTGCTATATCGAGGGGCAGTACTATGATGACACTTATGGTTTTTTTTGCGTTCGTCTGTGAAATAATGATCTTTGAACCACTGTTGGTAAATATCAATTCTTGCAAATGCATCATCTCTTGTTTGACGACTTGTCTTCTTTCCGATAGACCTAATATTGCGTCAGAAGAGAGGGCATTTATGCGATATATGAAAATTGGGCTTACCAAGTATCCTCGTTTGGCTTCGAAGTGTAAGGTTCTGCACCCTTCCGCTCCTTATATTTAGTACGAAAATCTTCACTACTGTTGAAACTGTCGTACGCCATAGCCTGTGTAGTCTAGGGATACGTTAGAATCCAATGTAATGAGCTGTTAGTACCTGGTGGCGAACAACATACCTCTTTCATAAATTCTTGTAAGGAATATTTTCGCCACCCCTCTGGTCCCTCTTCTTCCCAACACTTTTCGAATGAGAACTCTCTAAGGCATACCCCTAGTTTGTCAGCCATGTTTTTGGCAAACTTCTTCGCCATTTCCTTTTCCGTGGCTTCAAAATTTTCCCAGAAATCAGTGGGCCAGAGGAGACAAGTGAATTCCTATATGCATGTCAGTATCGTAAGCACAATTATTCGCAGTAGGACATACCTGTGGATACTCCTTAAATTTGTTGTTGCTAAAATCCAGCCACTCTTCGGCGAAATGTTTGCAATCTTCCAGGTTTCTTGCCAGAAATCCCGGAATATCCCAAGACCTTCAGGGGTCAGTTTAATGTAATTGAACAAGCATCAGGTTAAATGTACTTACTTGACGCAGGGCACAATGCCATCTGCAGAAATCGCTCTAAGGCTGGGACGGAGGCCAAAGCAGCCGCACCAGTGAGCAGGTCTGGTGACGCTCCCCCAAGCTGTCAATTAACCCAATGTTAGCTAGTTTCCATAGTGTGTAAACAAAGTGTCTGCTACATACTGTCGGTGCCAATAGCAATGTCAAGCCACTCGTAGGCTGCAACAGCCGAAGCGCTGCCCGAACTGCTACCTCCTGGGGATTGATAACGGTCAGCCCGGGGATTCCATGGGGCCGGGTAGTCTGTATATTGAATAGGCTCCTCCCAATTGCCAAAAGAAGACATTTTCGTCTTTCCGATAACAACAACGCCTTTATCGATTAATTTTTGAATGCAGCTAGCGGTTTGTGTTTGTGCAGGGTATGTCTCGTAGAAGGCACGATTGCCATTAGATGTCTTGATACCGTCCAAATGAATGTTATCCTTAATGAGGATTCGCTTTCCAGCTAGCGGTAAGTTTTGATTCGGAATAGAATATTTGAGCCGAGATGGTATAGCGAAACTGAGGACGTTACTATCTTGACCCATTATCGACAGACGCTCAAACGAGCCCAATAAGCTAAGAGTACATTAGTATGTCTTCAATCTTCTCATGATGAATCTGGTCAATACTTTTGTTGCGGTTTCAAAGCAACCATGCAAGTCTCGTATGAGTCATCCACCAGCTTGCATACTTCCCACAGCTCCCCATGCAATTTCATATAAGGACCAGGTGCCAAAGCGATCTCGTTGTTGAAAAAGTGTACTGTAGTTGTGCCGGACTGTGCGAGAAAAGCCTCGGCATCGTAATCCCAATTAGGCCGACCAGTCATAAGCGCGTCGAAAAATATGATATTGGCAAGAAATGCATTGTCGAATACATCATCTTTACGATATTCTCCCAAACGTTGCTTCACCCAAGGTAAGGTTATTCTCCCTCCGTTTGGAGGATTATGGAATACGGTAATCAAGCTTAAATCGGGTATGGGCTGATAAATATCTGGACACTGCAAGAGAATAGCTCGTTAGGAGATGTAGTGCTGGGGATTATCGCTCAGGGTGCCTTACTCCTTTGGGGCATGATGCCAAATATCGAACTCCAGACACTGTGATTATACAACCTTCTGTGTCTGAAGTCCTAACGGGTTGTACCACGTTGTCCATGTTGTACGGCACAGAAGCTGACCTCAATGTACGGAATTTCTCCAATATTGTGGATTGAAACACTTTTTGGAGAAATGCCATTTCTAACGGTACACTACAAAAATCATTGGATTGTGGACGACATGTGGTATAAATGTGTCAATCTAGCCACTGAAGAACAGAACGATAATGCGATGGCTGGAGTTGTTTACAAAGGTGGTGGTAACTCTACCATTGGTTCTACTCTTCATGAACAACACTTCATTCTTTGTCTGTGTATAGCCTGAACAATTACTCTATTGGAATGCTGCTGAAGAAAAATCAACAAAGAGGCCATGCTGCAGTCCCGGCTGCTGAAGAACCCAACCGTTGTTCACGATCTAAGCGTTCAACGAATCAAAAATTGATACAAGGCATCCCCAAACTTTTCAATTTAGCAGATAAGCTTTGTTCTGAACAATCAGACATCGCCATTGGGCAAGGGCAGATCACGATTCACGAGCTGAATTACGTGTGCTTTGTGCACTGTTAGACAAAGAGCGTCTTTCATCTCTTAGAGGCCAATAAGACGAAAGTCTGTAAGAACGCTTTCACATCATTTTACACATATACTCCTGTTTTGAACAGCGACTTTGAGCGTGCCCATTGAATCTGGGACAATCCATGTTGTCTCATGACTATTGCCACAACAAGTTCAAAGTTCAAACGACAACAACAACAACAGCAGCAGGGATTACGTTGAATCATTTCGCCTAATTCGCCTAGTTCGGCGCCCGGTGAGTCGGCGTTTGGCGGGTCTCAAAACGGCAAAAATTGGCGATAGCAGGGATCACTATTGCCGCTTATTCGATTCCAATCATCGTTTACTTCAGCCCGACGACGACTCGTGCCTATTCTGAATATTGAATACGCATGACTCGACAGGGAACACACAACTGGGAATGTAAGGGAAAACAGACGGGTAAGCAGAGGAGGGTCCGTAAGCTCCCGTCTGGGTTTTTATCAGATGAGTACCTTGCTGCATTTGACGAGAGCCGGATTCCACTTGTCAATATCGCCGAATGCTGGGGGTGCGGTATTTCGACGAGCATCTGACCTCGTGTTGAAAGAAAAGAAAAAAGGAAATGAAAGAGGAGCAGTTTTGTTTCTTTAAACAAAGAAGCCTAGGCAAATGAGTGTTGTGAGCAAGTGGATTGATTAGGTGAGCGAGACAACGGGCAAGTAGTGCTGAACAGATGTTCAAATCGGCTTTGTCGTCGGCCTTTTCCCGCACATGCGGATCAAAACCCGCAGTTTACTTGATCAAAAAAATATCACTGAAGCAAGTGTGTGGCTTGATGAACGAATCAACTAAGCAAACCTGAGAGCAAACCAAATGCTTTGAGAAGCAGATGAGCAAAATCTCGTGTAATGCTGTTCAATCGAATTTCTAAGTTTAATCATAC|upstream_gene_variant|MODIFIER|TRIREDRAFT_68336|gene-TRIREDRAFT_68336|transcript|XM_006968612.1|protein_coding||c.-2160_-2159insATGGTATGGCTGTCCATAATTTGCCTCCCCCTTATTTTGTCATTCTGAGGTTACATACATGTATACTATCCACAATATATCCTGTCATATCTTCACCTCTCCAGGCATCAGTTTTTTATTTCTGCCGAGCCACTTTTCCGGATTTCTTTTTCCGCATCTCTTTTTCCGTTCACATTGTTGTTCGGATTCCATTCCAATCTTAGTAACAAGATGCATGAGCTCAGCTGCGCACTAGGCGTATCCGGCAGAATTAACCCACAATTGTCTCCAAGGTAGCGCTGGCAGCTTGAAAATTACAACCTCACTCATAACTCCGATGCAATATCGCCGATTCACTCAACATGCCAGTAACTAATCGAGAATAAATTGCATTAATGGACTCCATAACCTGTCTAATTATTACGCCAATGACCTTGGAAAATCCAGAGCCAACAATCCGACCCTTGCAAAGAATGAGTCATGCGCAACCTGCATGTGTTGAGGCTGGTTCCAAAGACTAACTAACTACCTTAAGCTATGAATAGCAATACCGTCCGTAACTTGGCCAATGACAATCAAGACTTTAACATTACCAAGCGTATGACCAAGCAGAAAATCCAAAACACTACATGATCTAAGTACGGTACATGCGTTTTCCTGTTTTGACCTTTGTGGGAATATTCAGACATCCCATGGCAAATATGGCATTGTCAATTAGCTTGATATCAGTGCCTATATCTTTTGGTTAGCAAAAGCGATCACAAGGAATAATTCGATATCCGTACCAGGTGATCCCATCAGAGCAACCGCAAATGGTGAATGCTCGGTCCGTTTGCTGATTCTTGAATGGTACGGTATTTGGCCAACTGCATTTGATTAGAAGAGGTCTAAGTACTTTTCACTTTTTGTAATCTTACTTGGAACAGTGAGCACAGGGGCTCCCATGACAGGCCCAAGTGCCAAAGCGTTGATACCTGATTGGTGTGGTCTTCGGAAACTGTAACTGAGTTAGCTTTCATCGAGCGTAAAATAATGGCTAGTAAACAAAGATATGCCTTACTTCGGACGGTCGTCTTTGTGATGATTATCTTGGTGCTCTTGGTGATGGTGCTCTTGGTGACGATTAACATTGGGACGCCTGTCCTGACACTTGCTTTGACACCTGTCCCTGGGGCGGCAACCATAGTCGGGGTACCAGGAGCGGGAGATGGGGTCGCAAAAGCTGAAGTACATGTGACCATTGATGGATTCGTGATTGCTGTGGGAGCCCTCTCCAGGACGCTTATCCCCATGACCGTGGTCACTAGAAAAGCCACCACTATGATCGTTATCACCATGATTGTTATCACTAGGGTCATTATCACTAGGATCGTCATCTCTATGACAGTCATCTCTGTATCGAGGGCCTGCTATATCGAGGGGCAGTACTATGATGACACTTATGGTTTTTTTTGCGTTCGTCTGTGAAATAATGATCTTTGAACCACTGTTGGTAAATATCAATTCTTGCAAATGCATCATCTCTTGTTTGACGACTTGTCTTCTTTCCGATAGACCTAATATTGCGTCAGAAGAGAGGGCATTTATGCGATATATGAAAATTGGGCTTACCAAGTATCCTCGTTTGGCTTCGAAGTGTAAGGTTCTGCACCCTTCCGCTCCTTATATTTAGTACGAAAATCTTCACTACTGTTGAAACTGTCGTACGCCATAGCCTGTGTAGTCTAGGGATACGTTAGAATCCAATGTAATGAGCTGTTAGTACCTGGTGGCGAACAACATACCTCTTTCATAAATTCTTGTAAGGAATATTTTCGCCACCCCTCTGGTCCCTCTTCTTCCCAACACTTTTCGAATGAGAACTCTCTAAGGCATACCCCTAGTTTGTCAGCCATGTTTTTGGCAAACTTCTTCGCCATTTCCTTTTCCGTGGCTTCAAAATTTTCCCAGAAATCAGTGGGCCAGAGGAGACAAGTGAATTCCTATATGCATGTCAGTATCGTAAGCACAATTATTCGCAGTAGGACATACCTGTGGATACTCCTTAAATTTGTTGTTGCTAAAATCCAGCCACTCTTCGGCGAAATGTTTGCAATCTTCCAGGTTTCTTGCCAGAAATCCCGGAATATCCCAAGACCTTCAGGGGTCAGTTTAATGTAATTGAACAAGCATCAGGTTAAATGTACTTACTTGACGCAGGGCACAATGCCATCTGCAGAAATCGCTCTAAGGCTGGGACGGAGGCCAAAGCAGCCGCACCAGTGAGCAGGTCTGGTGACGCTCCCCCAAGCTGTCAATTAACCCAATGTTAGCTAGTTTCCATAGTGTGTAAACAAAGTGTCTGCTACATACTGTCGGTGCCAATAGCAATGTCAAGCCACTCGTAGGCTGCAACAGCCGAAGCGCTGCCCGAACTGCTACCTCCTGGGGATTGATAACGGTCAGCCCGGGGATTCCATGGGGCCGGGTAGTCTGTATATTGAATAGGCTCCTCCCAATTGCCAAAAGAAGACATTTTCGTCTTTCCGATAACAACAACGCCTTTATCGATTAATTTTTGAATGCAGCTAGCGGTTTGTGTTTGTGCAGGGTATGTCTCGTAGAAGGCACGATTGCCATTAGATGTCTTGATACCGTCCAAATGAATGTTATCCTTAATGAGGATTCGCTTTCCAGCTAGCGGTAAGTTTTGATTCGGAATAGAATATTTGAGCCGAGATGGTATAGCGAAACTGAGGACGTTACTATCTTGACCCATTATCGACAGACGCTCAAACGAGCCCAATAAGCTAAGAGTACATTAGTATGTCTTCAATCTTCTCATGATGAATCTGGTCAATACTTTTGTTGCGGTTTCAAAGCAACCATGCAAGTCTCGTATGAGTCATCCACCAGCTTGCATACTTCCCACAGCTCCCCATGCAATTTCATATAAGGACCAGGTGCCAAAGCGATCTCGTTGTTGAAAAAGTGTACTGTAGTTGTGCCGGACTGTGCGAGAAAAGCCTCGGCATCGTAATCCCAATTAGGCCGACCAGTCATAAGCGCGTCGAAAAATATGATATTGGCAAGAAATGCATTGTCGAATACATCATCTTTACGATATTCTCCCAAACGTTGCTTCACCCAAGGTAAGGTTATTCTCCCTCCGTTTGGAGGATTATGGAATACGGTAATCAAGCTTAAATCGGGTATGGGCTGATAAATATCTGGACACTGCAAGAGAATAGCTCGTTAGGAGATGTAGTGCTGGGGATTATCGCTCAGGGTGCCTTACTCCTTTGGGGCATGATGCCAAATATCGAACTCCAGACACTGTGATTATACAACCTTCTGTGTCTGAAGTCCTAACGGGTTGTACCACGTTGTCCATGTTGTACGGCACAGAAGCTGACCTCAATGTACGGAATTTCTCCAATATTGTGGATTGAAACACTTTTTGGAGAAATGCCATTTCTAACGGTACACTACAAAAATCATTGGATTGTGGACGACATGTGGTATAAATGTGTCAATCTAGCCACTGAAGAACAGAACGATAATGCGATGGCTGGAGTTGTTTACAAAGGTGGTGGTAACTCTACCATTGGTTCTACTCTTCATGAACAACACTTCATTCTTTGTCTGTGTATAGCCTGAACAATTACTCTATTGGAATGCTGCTGAAGAAAAATCAACAAAGAGGCCATGCTGCAGTCCCGGCTGCTGAAGAACCCAACCGTTGTTCACGATCTAAGCGTTCAACGAATCAAAAATTGATACAAGGCATCCCCAAACTTTTCAATTTAGCAGATAAGCTTTGTTCTGAACAATCAGACATCGCCATTGGGCAAGGGCAGATCACGATTCACGAGCTGAATTACGTGTGCTTTGTGCACTGTTAGACAAAGAGCGTCTTTCATCTCTTAGAGGCCAATAAGACGAAAGTCTGTAAGAACGCTTTCACATCATTTTACACATATACTCCTGTTTTGAACAGCGACTTTGAGCGTGCCCATTGAATCTGGGACAATCCATGTTGTCTCATGACTATTGCCACAACAAGTTCAAAGTTCAAACGACAACAACAACAACAGCAGCAGGGATTACGTTGAATCATTTCGCCTAATTCGCCTAGTTCGGCGCCCGGTGAGTCGGCGTTTGGCGGGTCTCAAAACGGCAAAAATTGGCGATAGCAGGGATCACTATTGCCGCTTATTCGATTCCAATCATCGTTTACTTCAGCCCGACGACGACTCGTGCCTATTCTGAATATTGAATACGCATGACTCGACAGGGAACACACAACTGGGAATGTAAGGGAAAACAGACGGGTAAGCAGAGGAGGGTCCGTAAGCTCCCGTCTGGGTTTTTATCAGATGAGTACCTTGCTGCATTTGACGAGAGCCGGATTCCACTTGTCAATATCGCCGAATGCTGGGGGTGCGGTATTTCGACGAGCATCTGACCTCGTGTTGAAAGAAAAGAAAAAAGGAAATGAAAGAGGAGCAGTTTTGTTTCTTTAAACAAAGAAGCCTAGGCAAATGAGTGTTGTGAGCAAGTGGATTGATTAGGTGAGCGAGACAACGGGCAAGTAGTGCTGAACAGATGTTCAAATCGGCTTTGTCGTCGGCCTTTTCCCGCACATGCGGATCAAAACCCGCAGTTTACTTGATCAAAAAAATATCACTGAAGCAAGTGTGTGGCTTGATGAACGAATCAACTAAGCAAACCTGAGAGCAAACCAAATGCTTTGAGAAGCAGATGAGCAAAATCTCGTGTAATGCTGTTCAATCGAATTTCTAAGTTTAATCATAC|||||948|WARNING_TRANSCRIPT_NO_START_CODON,ATGGTATGGCTGTCCATAATTTGCCTCCCCCTTATTTTGTCATTCTGAGGTTACATACATGTATACTATCCACAATATATCCTGTCATATCTTCACCTCTCCAGGCATCAGTTTTTTATTTCTGCCGAGCCACTTTTCCGGATTTCTTTTTCCGCATCTCTTTTTCCGTTCACATTGTTGTTCGGATTCCATTCCAATCTTAGTAACAAGATGCATGAGCTCAGCTGCGCACTAGGCGTATCCGGCAGAATTAACCCACAATTGTCTCCAAGGTAGCGCTGGCAGCTTGAAAATTACAACCTCACTCATAACTCCGATGCAATATCGCCGATTCACTCAACATGCCAGTAACTAATCGAGAATAAATTGCATTAATGGACTCCATAACCTGTCTAATTATTACGCCAATGACCTTGGAAAATCCAGAGCCAACAATCCGACCCTTGCAAAGAATGAGTCATGCGCAACCTGCATGTGTTGAGGCTGGTTCCAAAGACTAACTAACTACCTTAAGCTATGAATAGCAATACCGTCCGTAACTTGGCCAATGACAATCAAGACTTTAACATTACCAAGCGTATGACCAAGCAGAAAATCCAAAACACTACATGATCTAAGTACGGTACATGCGTTTTCCTGTTTTGACCTTTGTGGGAATATTCAGACATCCCATGGCAAATATGGCATTGTCAATTAGCTTGATATCAGTGCCTATATCTTTTGGTTAGCAAAAGCGATCACAAGGAATAATTCGATATCCGTACCAGGTGATCCCATCAGAGCAACCGCAAATGGTGAATGCTCGGTCCGTTTGCTGATTCTTGAATGGTACGGTATTTGGCCAACTGCATTTGATTAGAAGAGGTCTAAGTACTTTTCACTTTTTGTAATCTTACTTGGAACAGTGAGCACAGGGGCTCCCATGACAGGCCCAAGTGCCAAAGCGTTGATACCTGATTGGTGTGGTCTTCGGAAACTGTAACTGAGTTAGCTTTCATCGAGCGTAAAATAATGGCTAGTAAACAAAGATATGCCTTACTTCGGACGGTCGTCTTTGTGATGATTATCTTGGTGCTCTTGGTGATGGTGCTCTTGGTGACGATTAACATTGGGACGCCTGTCCTGACACTTGCTTTGACACCTGTCCCTGGGGCGGCAACCATAGTCGGGGTACCAGGAGCGGGAGATGGGGTCGCAAAAGCTGAAGTACATGTGACCATTGATGGATTCGTGATTGCTGTGGGAGCCCTCTCCAGGACGCTTATCCCCATGACCGTGGTCACTAGAAAAGCCACCACTATGATCGTTATCACCATGATTGTTATCACTAGGGTCATTATCACTAGGATCGTCATCTCTATGACAGTCATCTCTGTATCGAGGGCCTGCTATATCGAGGGGCAGTACTATGATGACACTTATGGTTTTTTTTGCGTTCGTCTGTGAAATAATGATCTTTGAACCACTGTTGGTAAATATCAATTCTTGCAAATGCATCATCTCTTGTTTGACGACTTGTCTTCTTTCCGATAGACCTAATATTGCGTCAGAAGAGAGGGCATTTATGCGATATATGAAAATTGGGCTTACCAAGTATCCTCGTTTGGCTTCGAAGTGTAAGGTTCTGCACCCTTCCGCTCCTTATATTTAGTACGAAAATCTTCACTACTGTTGAAACTGTCGTACGCCATAGCCTGTGTAGTCTAGGGATACGTTAGAATCCAATGTAATGAGCTGTTAGTACCTGGTGGCGAACAACATACCTCTTTCATAAATTCTTGTAAGGAATATTTTCGCCACCCCTCTGGTCCCTCTTCTTCCCAACACTTTTCGAATGAGAACTCTCTAAGGCATACCCCTAGTTTGTCAGCCATGTTTTTGGCAAACTTCTTCGCCATTTCCTTTTCCGTGGCTTCAAAATTTTCCCAGAAATCAGTGGGCCAGAGGAGACAAGTGAATTCCTATATGCATGTCAGTATCGTAAGCACAATTATTCGCAGTAGGACATACCTGTGGATACTCCTTAAATTTGTTGTTGCTAAAATCCAGCCACTCTTCGGCGAAATGTTTGCAATCTTCCAGGTTTCTTGCCAGAAATCCCGGAATATCCCAAGACCTTCAGGGGTCAGTTTAATGTAATTGAACAAGCATCAGGTTAAATGTACTTACTTGACGCAGGGCACAATGCCATCTGCAGAAATCGCTCTAAGGCTGGGACGGAGGCCAAAGCAGCCGCACCAGTGAGCAGGTCTGGTGACGCTCCCCCAAGCTGTCAATTAACCCAATGTTAGCTAGTTTCCATAGTGTGTAAACAAAGTGTCTGCTACATACTGTCGGTGCCAATAGCAATGTCAAGCCACTCGTAGGCTGCAACAGCCGAAGCGCTGCCCGAACTGCTACCTCCTGGGGATTGATAACGGTCAGCCCGGGGATTCCATGGGGCCGGGTAGTCTGTATATTGAATAGGCTCCTCCCAATTGCCAAAAGAAGACATTTTCGTCTTTCCGATAACAACAACGCCTTTATCGATTAATTTTTGAATGCAGCTAGCGGTTTGTGTTTGTGCAGGGTATGTCTCGTAGAAGGCACGATTGCCATTAGATGTCTTGATACCGTCCAAATGAATGTTATCCTTAATGAGGATTCGCTTTCCAGCTAGCGGTAAGTTTTGATTCGGAATAGAATATTTGAGCCGAGATGGTATAGCGAAACTGAGGACGTTACTATCTTGACCCATTATCGACAGACGCTCAAACGAGCCCAATAAGCTAAGAGTACATTAGTATGTCTTCAATCTTCTCATGATGAATCTGGTCAATACTTTTGTTGCGGTTTCAAAGCAACCATGCAAGTCTCGTATGAGTCATCCACCAGCTTGCATACTTCCCACAGCTCCCCATGCAATTTCATATAAGGACCAGGTGCCAAAGCGATCTCGTTGTTGAAAAAGTGTACTGTAGTTGTGCCGGACTGTGCGAGAAAAGCCTCGGCATCGTAATCCCAATTAGGCCGACCAGTCATAAGCGCGTCGAAAAATATGATATTGGCAAGAAATGCATTGTCGAATACATCATCTTTACGATATTCTCCCAAACGTTGCTTCACCCAAGGTAAGGTTATTCTCCCTCCGTTTGGAGGATTATGGAATACGGTAATCAAGCTTAAATCGGGTATGGGCTGATAAATATCTGGACACTGCAAGAGAATAGCTCGTTAGGAGATGTAGTGCTGGGGATTATCGCTCAGGGTGCCTTACTCCTTTGGGGCATGATGCCAAATATCGAACTCCAGACACTGTGATTATACAACCTTCTGTGTCTGAAGTCCTAACGGGTTGTACCACGTTGTCCATGTTGTACGGCACAGAAGCTGACCTCAATGTACGGAATTTCTCCAATATTGTGGATTGAAACACTTTTTGGAGAAATGCCATTTCTAACGGTACACTACAAAAATCATTGGATTGTGGACGACATGTGGTATAAATGTGTCAATCTAGCCACTGAAGAACAGAACGATAATGCGATGGCTGGAGTTGTTTACAAAGGTGGTGGTAACTCTACCATTGGTTCTACTCTTCATGAACAACACTTCATTCTTTGTCTGTGTATAGCCTGAACAATTACTCTATTGGAATGCTGCTGAAGAAAAATCAACAAAGAGGCCATGCTGCAGTCCCGGCTGCTGAAGAACCCAACCGTTGTTCACGATCTAAGCGTTCAACGAATCAAAAATTGATACAAGGCATCCCCAAACTTTTCAATTTAGCAGATAAGCTTTGTTCTGAACAATCAGACATCGCCATTGGGCAAGGGCAGATCACGATTCACGAGCTGAATTACGTGTGCTTTGTGCACTGTTAGACAAAGAGCGTCTTTCATCTCTTAGAGGCCAATAAGACGAAAGTCTGTAAGAACGCTTTCACATCATTTTACACATATACTCCTGTTTTGAACAGCGACTTTGAGCGTGCCCATTGAATCTGGGACAATCCATGTTGTCTCATGACTATTGCCACAACAAGTTCAAAGTTCAAACGACAACAACAACAACAGCAGCAGGGATTACGTTGAATCATTTCGCCTAATTCGCCTAGTTCGGCGCCCGGTGAGTCGGCGTTTGGCGGGTCTCAAAACGGCAAAAATTGGCGATAGCAGGGATCACTATTGCCGCTTATTCGATTCCAATCATCGTTTACTTCAGCCCGACGACGACTCGTGCCTATTCTGAATATTGAATACGCATGACTCGACAGGGAACACACAACTGGGAATGTAAGGGAAAACAGACGGGTAAGCAGAGGAGGGTCCGTAAGCTCCCGTCTGGGTTTTTATCAGATGAGTACCTTGCTGCATTTGACGAGAGCCGGATTCCACTTGTCAATATCGCCGAATGCTGGGGGTGCGGTATTTCGACGAGCATCTGACCTCGTGTTGAAAGAAAAGAAAAAAGGAAATGAAAGAGGAGCAGTTTTGTTTCTTTAAACAAAGAAGCCTAGGCAAATGAGTGTTGTGAGCAAGTGGATTGATTAGGTGAGCGAGACAACGGGCAAGTAGTGCTGAACAGATGTTCAAATCGGCTTTGTCGTCGGCCTTTTCCCGCACATGCGGATCAAAACCCGCAGTTTACTTGATCAAAAAAATATCACTGAAGCAAGTGTGTGGCTTGATGAACGAATCAACTAAGCAAACCTGAGAGCAAACCAAATGCTTTGAGAAGCAGATGAGCAAAATCTCGTGTAATGCTGTTCAATCGAATTTCTAAGTTTAATCATAC|upstream_gene_variant|MODIFIER|TRIREDRAFT_68336|gene-TRIREDRAFT_68336|transcript|XM_006968612.1|protein_coding||c.-2159delCinsATGGTATGGCTGTCCATAATTTGCCTCCCCCTTATTTTGTCATTCTGAGGTTACATACATGTATACTATCCACAATATATCCTGTCATATCTTCACCTCTCCAGGCATCAGTTTTTTATTTCTGCCGAGCCACTTTTCCGGATTTCTTTTTCCGCATCTCTTTTTCCGTTCACATTGTTGTTCGGATTCCATTCCAATCTTAGTAACAAGATGCATGAGCTCAGCTGCGCACTAGGCGTATCCGGCAGAATTAACCCACAATTGTCTCCAAGGTAGCGCTGGCAGCTTGAAAATTACAACCTCACTCATAACTCCGATGCAATATCGCCGATTCACTCAACATGCCAGTAACTAATCGAGAATAAATTGCATTAATGGACTCCATAACCTGTCTAATTATTACGCCAATGACCTTGGAAAATCCAGAGCCAACAATCCGACCCTTGCAAAGAATGAGTCATGCGCAACCTGCATGTGTTGAGGCTGGTTCCAAAGACTAACTAACTACCTTAAGCTATGAATAGCAATACCGTCCGTAACTTGGCCAATGACAATCAAGACTTTAACATTACCAAGCGTATGACCAAGCAGAAAATCCAAAACACTACATGATCTAAGTACGGTACATGCGTTTTCCTGTTTTGACCTTTGTGGGAATATTCAGACATCCCATGGCAAATATGGCATTGTCAATTAGCTTGATATCAGTGCCTATATCTTTTGGTTAGCAAAAGCGATCACAAGGAATAATTCGATATCCGTACCAGGTGATCCCATCAGAGCAACCGCAAATGGTGAATGCTCGGTCCGTTTGCTGATTCTTGAATGGTACGGTATTTGGCCAACTGCATTTGATTAGAAGAGGTCTAAGTACTTTTCACTTTTTGTAATCTTACTTGGAACAGTGAGCACAGGGGCTCCCATGACAGGCCCAAGTGCCAAAGCGTTGATACCTGATTGGTGTGGTCTTCGGAAACTGTAACTGAGTTAGCTTTCATCGAGCGTAAAATAATGGCTAGTAAACAAAGATATGCCTTACTTCGGACGGTCGTCTTTGTGATGATTATCTTGGTGCTCTTGGTGATGGTGCTCTTGGTGACGATTAACATTGGGACGCCTGTCCTGACACTTGCTTTGACACCTGTCCCTGGGGCGGCAACCATAGTCGGGGTACCAGGAGCGGGAGATGGGGTCGCAAAAGCTGAAGTACATGTGACCATTGATGGATTCGTGATTGCTGTGGGAGCCCTCTCCAGGACGCTTATCCCCATGACCGTGGTCACTAGAAAAGCCACCACTATGATCGTTATCACCATGATTGTTATCACTAGGGTCATTATCACTAGGATCGTCATCTCTATGACAGTCATCTCTGTATCGAGGGCCTGCTATATCGAGGGGCAGTACTATGATGACACTTATGGTTTTTTTTGCGTTCGTCTGTGAAATAATGATCTTTGAACCACTGTTGGTAAATATCAATTCTTGCAAATGCATCATCTCTTGTTTGACGACTTGTCTTCTTTCCGATAGACCTAATATTGCGTCAGAAGAGAGGGCATTTATGCGATATATGAAAATTGGGCTTACCAAGTATCCTCGTTTGGCTTCGAAGTGTAAGGTTCTGCACCCTTCCGCTCCTTATATTTAGTACGAAAATCTTCACTACTGTTGAAACTGTCGTACGCCATAGCCTGTGTAGTCTAGGGATACGTTAGAATCCAATGTAATGAGCTGTTAGTACCTGGTGGCGAACAACATACCTCTTTCATAAATTCTTGTAAGGAATATTTTCGCCACCCCTCTGGTCCCTCTTCTTCCCAACACTTTTCGAATGAGAACTCTCTAAGGCATACCCCTAGTTTGTCAGCCATGTTTTTGGCAAACTTCTTCGCCATTTCCTTTTCCGTGGCTTCAAAATTTTCCCAGAAATCAGTGGGCCAGAGGAGACAAGTGAATTCCTATATGCATGTCAGTATCGTAAGCACAATTATTCGCAGTAGGACATACCTGTGGATACTCCTTAAATTTGTTGTTGCTAAAATCCAGCCACTCTTCGGCGAAATGTTTGCAATCTTCCAGGTTTCTTGCCAGAAATCCCGGAATATCCCAAGACCTTCAGGGGTCAGTTTAATGTAATTGAACAAGCATCAGGTTAAATGTACTTACTTGACGCAGGGCACAATGCCATCTGCAGAAATCGCTCTAAGGCTGGGACGGAGGCCAAAGCAGCCGCACCAGTGAGCAGGTCTGGTGACGCTCCCCCAAGCTGTCAATTAACCCAATGTTAGCTAGTTTCCATAGTGTGTAAACAAAGTGTCTGCTACATACTGTCGGTGCCAATAGCAATGTCAAGCCACTCGTAGGCTGCAACAGCCGAAGCGCTGCCCGAACTGCTACCTCCTGGGGATTGATAACGGTCAGCCCGGGGATTCCATGGGGCCGGGTAGTCTGTATATTGAATAGGCTCCTCCCAATTGCCAAAAGAAGACATTTTCGTCTTTCCGATAACAACAACGCCTTTATCGATTAATTTTTGAATGCAGCTAGCGGTTTGTGTTTGTGCAGGGTATGTCTCGTAGAAGGCACGATTGCCATTAGATGTCTTGATACCGTCCAAATGAATGTTATCCTTAATGAGGATTCGCTTTCCAGCTAGCGGTAAGTTTTGATTCGGAATAGAATATTTGAGCCGAGATGGTATAGCGAAACTGAGGACGTTACTATCTTGACCCATTATCGACAGACGCTCAAACGAGCCCAATAAGCTAAGAGTACATTAGTATGTCTTCAATCTTCTCATGATGAATCTGGTCAATACTTTTGTTGCGGTTTCAAAGCAACCATGCAAGTCTCGTATGAGTCATCCACCAGCTTGCATACTTCCCACAGCTCCCCATGCAATTTCATATAAGGACCAGGTGCCAAAGCGATCTCGTTGTTGAAAAAGTGTACTGTAGTTGTGCCGGACTGTGCGAGAAAAGCCTCGGCATCGTAATCCCAATTAGGCCGACCAGTCATAAGCGCGTCGAAAAATATGATATTGGCAAGAAATGCATTGTCGAATACATCATCTTTACGATATTCTCCCAAACGTTGCTTCACCCAAGGTAAGGTTATTCTCCCTCCGTTTGGAGGATTATGGAATACGGTAATCAAGCTTAAATCGGGTATGGGCTGATAAATATCTGGACACTGCAAGAGAATAGCTCGTTAGGAGATGTAGTGCTGGGGATTATCGCTCAGGGTGCCTTACTCCTTTGGGGCATGATGCCAAATATCGAACTCCAGACACTGTGATTATACAACCTTCTGTGTCTGAAGTCCTAACGGGTTGTACCACGTTGTCCATGTTGTACGGCACAGAAGCTGACCTCAATGTACGGAATTTCTCCAATATTGTGGATTGAAACACTTTTTGGAGAAATGCCATTTCTAACGGTACACTACAAAAATCATTGGATTGTGGACGACATGTGGTATAAATGTGTCAATCTAGCCACTGAAGAACAGAACGATAATGCGATGGCTGGAGTTGTTTACAAAGGTGGTGGTAACTCTACCATTGGTTCTACTCTTCATGAACAACACTTCATTCTTTGTCTGTGTATAGCCTGAACAATTACTCTATTGGAATGCTGCTGAAGAAAAATCAACAAAGAGGCCATGCTGCAGTCCCGGCTGCTGAAGAACCCAACCGTTGTTCACGATCTAAGCGTTCAACGAATCAAAAATTGATACAAGGCATCCCCAAACTTTTCAATTTAGCAGATAAGCTTTGTTCTGAACAATCAGACATCGCCATTGGGCAAGGGCAGATCACGATTCACGAGCTGAATTACGTGTGCTTTGTGCACTGTTAGACAAAGAGCGTCTTTCATCTCTTAGAGGCCAATAAGACGAAAGTCTGTAAGAACGCTTTCACATCATTTTACACATATACTCCTGTTTTGAACAGCGACTTTGAGCGTGCCCATTGAATCTGGGACAATCCATGTTGTCTCATGACTATTGCCACAACAAGTTCAAAGTTCAAACGACAACAACAACAACAGCAGCAGGGATTACGTTGAATCATTTCGCCTAATTCGCCTAGTTCGGCGCCCGGTGAGTCGGCGTTTGGCGGGTCTCAAAACGGCAAAAATTGGCGATAGCAGGGATCACTATTGCCGCTTATTCGATTCCAATCATCGTTTACTTCAGCCCGACGACGACTCGTGCCTATTCTGAATATTGAATACGCATGACTCGACAGGGAACACACAACTGGGAATGTAAGGGAAAACAGACGGGTAAGCAGAGGAGGGTCCGTAAGCTCCCGTCTGGGTTTTTATCAGATGAGTACCTTGCTGCATTTGACGAGAGCCGGATTCCACTTGTCAATATCGCCGAATGCTGGGGGTGCGGTATTTCGACGAGCATCTGACCTCGTGTTGAAAGAAAAGAAAAAAGGAAATGAAAGAGGAGCAGTTTTGTTTCTTTAAACAAAGAAGCCTAGGCAAATGAGTGTTGTGAGCAAGTGGATTGATTAGGTGAGCGAGACAACGGGCAAGTAGTGCTGAACAGATGTTCAAATCGGCTTTGTCGTCGGCCTTTTCCCGCACATGCGGATCAAAACCCGCAGTTTACTTGATCAAAAAAATATCACTGAAGCAAGTGTGTGGCTTGATGAACGAATCAACTAAGCAAACCTGAGAGCAAACCAAATGCTTTGAGAAGCAGATGAGCAAAATCTCGTGTAATGCTGTTCAATCGAATTTCTAAGTTTAATCATAC|||||948|WARNING_TRANSCRIPT_NO_START_CODON,ATGGTATGGCTGTCCATAATTTGCCTCCCCCTTATTTTGTCATTCTGAGGTTACATACATGTATACTATCCACAATATATCCTGTCATATCTTCACCTCTCCAGGCATCAGTTTTTTATTTCTGCCGAGCCACTTTTCCGGATTTCTTTTTCCGCATCTCTTTTTCCGTTCACATTGTTGTTCGGATTCCATTCCAATCTTAGTAACAAGATGCATGAGCTCAGCTGCGCACTAGGCGTATCCGGCAGAATTAACCCACAATTGTCTCCAAGGTAGCGCTGGCAGCTTGAAAATTACAACCTCACTCATAACTCCGATGCAATATCGCCGATTCACTCAACATGCCAGTAACTAATCGAGAATAAATTGCATTAATGGACTCCATAACCTGTCTAATTATTACGCCAATGACCTTGGAAAATCCAGAGCCAACAATCCGACCCTTGCAAAGAATGAGTCATGCGCAACCTGCATGTGTTGAGGCTGGTTCCAAAGACTAACTAACTACCTTAAGCTATGAATAGCAATACCGTCCGTAACTTGGCCAATGACAATCAAGACTTTAACATTACCAAGCGTATGACCAAGCAGAAAATCCAAAACACTACATGATCTAAGTACGGTACATGCGTTTTCCTGTTTTGACCTTTGTGGGAATATTCAGACATCCCATGGCAAATATGGCATTGTCAATTAGCTTGATATCAGTGCCTATATCTTTTGGTTAGCAAAAGCGATCACAAGGAATAATTCGATATCCGTACCAGGTGATCCCATCAGAGCAACCGCAAATGGTGAATGCTCGGTCCGTTTGCTGATTCTTGAATGGTACGGTATTTGGCCAACTGCATTTGATTAGAAGAGGTCTAAGTACTTTTCACTTTTTGTAATCTTACTTGGAACAGTGAGCACAGGGGCTCCCATGACAGGCCCAAGTGCCAAAGCGTTGATACCTGATTGGTGTGGTCTTCGGAAACTGTAACTGAGTTAGCTTTCATCGAGCGTAAAATAATGGCTAGTAAACAAAGATATGCCTTACTTCGGACGGTCGTCTTTGTGATGATTATCTTGGTGCTCTTGGTGATGGTGCTCTTGGTGACGATTAACATTGGGACGCCTGTCCTGACACTTGCTTTGACACCTGTCCCTGGGGCGGCAACCATAGTCGGGGTACCAGGAGCGGGAGATGGGGTCGCAAAAGCTGAAGTACATGTGACCATTGATGGATTCGTGATTGCTGTGGGAGCCCTCTCCAGGACGCTTATCCCCATGACCGTGGTCACTAGAAAAGCCACCACTATGATCGTTATCACCATGATTGTTATCACTAGGGTCATTATCACTAGGATCGTCATCTCTATGACAGTCATCTCTGTATCGAGGGCCTGCTATATCGAGGGGCAGTACTATGATGACACTTATGGTTTTTTTTGCGTTCGTCTGTGAAATAATGATCTTTGAACCACTGTTGGTAAATATCAATTCTTGCAAATGCATCATCTCTTGTTTGACGACTTGTCTTCTTTCCGATAGACCTAATATTGCGTCAGAAGAGAGGGCATTTATGCGATATATGAAAATTGGGCTTACCAAGTATCCTCGTTTGGCTTCGAAGTGTAAGGTTCTGCACCCTTCCGCTCCTTATATTTAGTACGAAAATCTTCACTACTGTTGAAACTGTCGTACGCCATAGCCTGTGTAGTCTAGGGATACGTTAGAATCCAATGTAATGAGCTGTTAGTACCTGGTGGCGAACAACATACCTCTTTCATAAATTCTTGTAAGGAATATTTTCGCCACCCCTCTGGTCCCTCTTCTTCCCAACACTTTTCGAATGAGAACTCTCTAAGGCATACCCCTAGTTTGTCAGCCATGTTTTTGGCAAACTTCTTCGCCATTTCCTTTTCCGTGGCTTCAAAATTTTCCCAGAAATCAGTGGGCCAGAGGAGACAAGTGAATTCCTATATGCATGTCAGTATCGTAAGCACAATTATTCGCAGTAGGACATACCTGTGGATACTCCTTAAATTTGTTGTTGCTAAAATCCAGCCACTCTTCGGCGAAATGTTTGCAATCTTCCAGGTTTCTTGCCAGAAATCCCGGAATATCCCAAGACCTTCAGGGGTCAGTTTAATGTAATTGAACAAGCATCAGGTTAAATGTACTTACTTGACGCAGGGCACAATGCCATCTGCAGAAATCGCTCTAAGGCTGGGACGGAGGCCAAAGCAGCCGCACCAGTGAGCAGGTCTGGTGACGCTCCCCCAAGCTGTCAATTAACCCAATGTTAGCTAGTTTCCATAGTGTGTAAACAAAGTGTCTGCTACATACTGTCGGTGCCAATAGCAATGTCAAGCCACTCGTAGGCTGCAACAGCCGAAGCGCTGCCCGAACTGCTACCTCCTGGGGATTGATAACGGTCAGCCCGGGGATTCCATGGGGCCGGGTAGTCTGTATATTGAATAGGCTCCTCCCAATTGCCAAAAGAAGACATTTTCGTCTTTCCGATAACAACAACGCCTTTATCGATTAATTTTTGAATGCAGCTAGCGGTTTGTGTTTGTGCAGGGTATGTCTCGTAGAAGGCACGATTGCCATTAGATGTCTTGATACCGTCCAAATGAATGTTATCCTTAATGAGGATTCGCTTTCCAGCTAGCGGTAAGTTTTGATTCGGAATAGAATATTTGAGCCGAGATGGTATAGCGAAACTGAGGACGTTACTATCTTGACCCATTATCGACAGACGCTCAAACGAGCCCAATAAGCTAAGAGTACATTAGTATGTCTTCAATCTTCTCATGATGAATCTGGTCAATACTTTTGTTGCGGTTTCAAAGCAACCATGCAAGTCTCGTATGAGTCATCCACCAGCTTGCATACTTCCCACAGCTCCCCATGCAATTTCATATAAGGACCAGGTGCCAAAGCGATCTCGTTGTTGAAAAAGTGTACTGTAGTTGTGCCGGACTGTGCGAGAAAAGCCTCGGCATCGTAATCCCAATTAGGCCGACCAGTCATAAGCGCGTCGAAAAATATGATATTGGCAAGAAATGCATTGTCGAATACATCATCTTTACGATATTCTCCCAAACGTTGCTTCACCCAAGGTAAGGTTATTCTCCCTCCGTTTGGAGGATTATGGAATACGGTAATCAAGCTTAAATCGGGTATGGGCTGATAAATATCTGGACACTGCAAGAGAATAGCTCGTTAGGAGATGTAGTGCTGGGGATTATCGCTCAGGGTGCCTTACTCCTTTGGGGCATGATGCCAAATATCGAACTCCAGACACTGTGATTATACAACCTTCTGTGTCTGAAGTCCTAACGGGTTGTACCACGTTGTCCATGTTGTACGGCACAGAAGCTGACCTCAATGTACGGAATTTCTCCAATATTGTGGATTGAAACACTTTTTGGAGAAATGCCATTTCTAACGGTACACTACAAAAATCATTGGATTGTGGACGACATGTGGTATAAATGTGTCAATCTAGCCACTGAAGAACAGAACGATAATGCGATGGCTGGAGTTGTTTACAAAGGTGGTGGTAACTCTACCATTGGTTCTACTCTTCATGAACAACACTTCATTCTTTGTCTGTGTATAGCCTGAACAATTACTCTATTGGAATGCTGCTGAAGAAAAATCAACAAAGAGGCCATGCTGCAGTCCCGGCTGCTGAAGAACCCAACCGTTGTTCACGATCTAAGCGTTCAACGAATCAAAAATTGATACAAGGCATCCCCAAACTTTTCAATTTAGCAGATAAGCTTTGTTCTGAACAATCAGACATCGCCATTGGGCAAGGGCAGATCACGATTCACGAGCTGAATTACGTGTGCTTTGTGCACTGTTAGACAAAGAGCGTCTTTCATCTCTTAGAGGCCAATAAGACGAAAGTCTGTAAGAACGCTTTCACATCATTTTACACATATACTCCTGTTTTGAACAGCGACTTTGAGCGTGCCCATTGAATCTGGGACAATCCATGTTGTCTCATGACTATTGCCACAACAAGTTCAAAGTTCAAACGACAACAACAACAACAGCAGCAGGGATTACGTTGAATCATTTCGCCTAATTCGCCTAGTTCGGCGCCCGGTGAGTCGGCGTTTGGCGGGTCTCAAAACGGCAAAAATTGGCGATAGCAGGGATCACTATTGCCGCTTATTCGATTCCAATCATCGTTTACTTCAGCCCGACGACGACTCGTGCCTATTCTGAATATTGAATACGCATGACTCGACAGGGAACACACAACTGGGAATGTAAGGGAAAACAGACGGGTAAGCAGAGGAGGGTCCGTAAGCTCCCGTCTGGGTTTTTATCAGATGAGTACCTTGCTGCATTTGACGAGAGCCGGATTCCACTTGTCAATATCGCCGAATGCTGGGGGTGCGGTATTTCGACGAGCATCTGACCTCGTGTTGAAAGAAAAGAAAAAAGGAAATGAAAGAGGAGCAGTTTTGTTTCTTTAAACAAAGAAGCCTAGGCAAATGAGTGTTGTGAGCAAGTGGATTGATTAGGTGAGCGAGACAACGGGCAAGTAGTGCTGAACAGATGTTCAAATCGGCTTTGTCGTCGGCCTTTTCCCGCACATGCGGATCAAAACCCGCAGTTTACTTGATCAAAAAAATATCACTGAAGCAAGTGTGTGGCTTGATGAACGAATCAACTAAGCAAACCTGAGAGCAAACCAAATGCTTTGAGAAGCAGATGAGCAAAATCTCGTGTAATGCTGTTCAATCGAATTTCTAAGTTTAATCATAC|upstream_gene_variant|MODIFIER|TRIREDRAFT_68336|gene-TRIREDRAFT_68336|transcript|XM_006968612.1|protein_coding||c.-2159delGinsATGGTATGGCTGTCCATAATTTGCCTCCCCCTTATTTTGTCATTCTGAGGTTACATACATGTATACTATCCACAATATATCCTGTCATATCTTCACCTCTCCAGGCATCAGTTTTTTATTTCTGCCGAGCCACTTTTCCGGATTTCTTTTTCCGCATCTCTTTTTCCGTTCACATTGTTGTTCGGATTCCATTCCAATCTTAGTAACAAGATGCATGAGCTCAGCTGCGCACTAGGCGTATCCGGCAGAATTAACCCACAATTGTCTCCAAGGTAGCGCTGGCAGCTTGAAAATTACAACCTCACTCATAACTCCGATGCAATATCGCCGATTCACTCAACATGCCAGTAACTAATCGAGAATAAATTGCATTAATGGACTCCATAACCTGTCTAATTATTACGCCAATGACCTTGGAAAATCCAGAGCCAACAATCCGACCCTTGCAAAGAATGAGTCATGCGCAACCTGCATGTGTTGAGGCTGGTTCCAAAGACTAACTAACTACCTTAAGCTATGAATAGCAATACCGTCCGTAACTTGGCCAATGACAATCAAGACTTTAACATTACCAAGCGTATGACCAAGCAGAAAATCCAAAACACTACATGATCTAAGTACGGTACATGCGTTTTCCTGTTTTGACCTTTGTGGGAATATTCAGACATCCCATGGCAAATATGGCATTGTCAATTAGCTTGATATCAGTGCCTATATCTTTTGGTTAGCAAAAGCGATCACAAGGAATAATTCGATATCCGTACCAGGTGATCCCATCAGAGCAACCGCAAATGGTGAATGCTCGGTCCGTTTGCTGATTCTTGAATGGTACGGTATTTGGCCAACTGCATTTGATTAGAAGAGGTCTAAGTACTTTTCACTTTTTGTAATCTTACTTGGAACAGTGAGCACAGGGGCTCCCATGACAGGCCCAAGTGCCAAAGCGTTGATACCTGATTGGTGTGGTCTTCGGAAACTGTAACTGAGTTAGCTTTCATCGAGCGTAAAATAATGGCTAGTAAACAAAGATATGCCTTACTTCGGACGGTCGTCTTTGTGATGATTATCTTGGTGCTCTTGGTGATGGTGCTCTTGGTGACGATTAACATTGGGACGCCTGTCCTGACACTTGCTTTGACACCTGTCCCTGGGGCGGCAACCATAGTCGGGGTACCAGGAGCGGGAGATGGGGTCGCAAAAGCTGAAGTACATGTGACCATTGATGGATTCGTGATTGCTGTGGGAGCCCTCTCCAGGACGCTTATCCCCATGACCGTGGTCACTAGAAAAGCCACCACTATGATCGTTATCACCATGATTGTTATCACTAGGGTCATTATCACTAGGATCGTCATCTCTATGACAGTCATCTCTGTATCGAGGGCCTGCTATATCGAGGGGCAGTACTATGATGACACTTATGGTTTTTTTTGCGTTCGTCTGTGAAATAATGATCTTTGAACCACTGTTGGTAAATATCAATTCTTGCAAATGCATCATCTCTTGTTTGACGACTTGTCTTCTTTCCGATAGACCTAATATTGCGTCAGAAGAGAGGGCATTTATGCGATATATGAAAATTGGGCTTACCAAGTATCCTCGTTTGGCTTCGAAGTGTAAGGTTCTGCACCCTTCCGCTCCTTATATTTAGTACGAAAATCTTCACTACTGTTGAAACTGTCGTACGCCATAGCCTGTGTAGTCTAGGGATACGTTAGAATCCAATGTAATGAGCTGTTAGTACCTGGTGGCGAACAACATACCTCTTTCATAAATTCTTGTAAGGAATATTTTCGCCACCCCTCTGGTCCCTCTTCTTCCCAACACTTTTCGAATGAGAACTCTCTAAGGCATACCCCTAGTTTGTCAGCCATGTTTTTGGCAAACTTCTTCGCCATTTCCTTTTCCGTGGCTTCAAAATTTTCCCAGAAATCAGTGGGCCAGAGGAGACAAGTGAATTCCTATATGCATGTCAGTATCGTAAGCACAATTATTCGCAGTAGGACATACCTGTGGATACTCCTTAAATTTGTTGTTGCTAAAATCC
GCCACTCTTCGGCGAAATGTTTGCAATCTTCCAGGTTTCTTGCCAGAAATCCCGGAATATCCCAAGACCTTCAGGGGTCAGTTTAATGTAATTGAACAAGCATCAGGTTAAATGTACTTACTTGACGCAGGGCACAATGCCATCTGCAGAAATCGCTCTAAGGCTGGGACGGAGGCCAAAGCAGCCGCACCAGTGAGCAGGTCTGGTGACGCTCCCCCAAGCTGTCAATTAACCCAATGTTAGCTAGTTTCCATAGTGTGTAAACAAAGTGTCTGCTACATACTGTCGGTGCCAATAGCAATGTCAAGCCACTCGTAGGCTGCAACAGCCGAAGCGCTGCCCGAACTGCTACCTCCTGGGGATTGATAACGGTCAGCCCGGGGATTCCATGGGGCCGGGTAGTCTGTATATTGAATAGGCTCCTCCCAATTGCCAAAAGAAGACATTTTCGTCTTTCCGATAACAACAACGCCTTTATCGATTAATTTTTGAATGCAGCTAGCGGTTTGTGTTTGTGCAGGGTATGTCTCGTAGAAGGCACGATTGCCATTAGATGTCTTGATACCGTCCAAATGAATGTTATCCTTAATGAGGATTCGCTTTCCAGCTAGCGGTAAGTTTTGATTCGGAATAGAATATTTGAGCCGAGATGGTATAGCGAAACTGAGGACGTTACTATCTTGACCCATTATCGACAGACGCTCAAACGAGCCCAATAAGCTAAGAGTACATTAGTATGTCTTCAATCTTCTCATGATGAATCTGGTCAATACTTTTGTTGCGGTTTCAAAGCAACCATGCAAGTCTCGTATGAGTCATCCACCAGCTTGCATACTTCCCACAGCTCCCCATGCAATTTCATATAAGGACCAGGTGCCAAAGCGATCTCGTTGTTGAAAAAGTGTACTGTAGTTGTGCCGGACTGTGCGAGAAAAGCCTCGGCATCGTAATCCCAATTAGGCCGACCAGTCATAAGCGCGTCGAAAAATATGATATTGGCAAGAAATGCATTGTCGAATACATCATCTTTACGATATTCTCCCAAACGTTGCTTCACCCAAGGTAAGGTTATTCTCCCTCCGTTTGGAGGATTATGGAATACGGTAATCAAGCTTAAATCGGGTATGGGCTGATAAATATCTGGACACTGCAAGAGAATAGCTCGTTAGGAGATGTAGTGCTGGGGATTATCGCTCAGGGTGCCTTACTCCTTTGGGGCATGATGCCAAATATCGAACTCCAGACACTGTGATTATACAACCTTCTGTGTCTGAAGTCCTAACGGGTTGTACCACGTTGTCCATGTTGTACGGCACAGAAGCTGACCTCAATGTACGGAATTTCTCCAATATTGTGGATTGAAACACTTTTTGGAGAAATGCCATTTCTAACGGTACACTACAAAAATCATTGGATTGTGGACGACATGTGGTATAAATGTGTCAATCTAGCCACTGAAGAACAGAACGATAATGCGATGGCTGGAGTTGTTTACAAAGGTGGTGGTAACTCTACCATTGGTTCTACTCTTCATGAACAACACTTCATTCTTTGTCTGTGTATAGCCTGAACAATTACTCTATTGGAATGCTGCTGAAGAAAAATCAACAAAGAGGCCATGCTGCAGTCCCGGCTGCTGAAGAACCCAACCGTTGTTCACGATCTAAGCGTTCAACGAATCAAAAATTGATACAAGGCATCCCCAAACTTTTCAATTTAGCAGATAAGCTTTGTTCTGAACAATCAGACATCGCCATTGGGCAAGGGCAGATCACGATTCACGAGCTGAATTACGTGTGCTTTGTGCACTGTTAGACAAAGAGCGTCTTTCATCTCTTAGAGGCCAATAAGACGAAAGTCTGTAAGAACGCTTTCACATCATTTTACACATATACTCCTGTTTTGAACAGCGACTTTGAGCGTGCCCATTGAATCTGGGACAATCCATGTTGTCTCATGACTATTGCCACAACAAGTTCAAAGTTCAAACGACAACAACAACAACAGCAGCAGGGATTACGTTGAATCATTTCGCCTAATTCGCCTAGTTCGGCGCCCGGTGAGTCGGCGTTTGGCGGGTCTCAAAACGGCAAAAATTGGCGATAGCAGGGATCACTATTGCCGCTTATTCGATTCCAATCATCGTTTACTTCAGCCCGACGACGACTCGTGCCTATTCTGAATATTGAATACGCATGACTCGACAGGGAACACACAACTGGGAATGTAAGGGAAAACAGACGGGTAAGCAGAGGAGGGTCCGTAAGCTCCCGTCTGGGTTTTTATCAGATGAGTACCTTGCTGCATTTGACGAGAGCCGGATTCCACTTGTCAATATCGCCGAATGCTGGGGGTGCGGTATTTCGACGAGCATCTGACCTCGTGTTGAAAGAAAAGAAAAAAGGAAATGAAAGAGGAGCAGTTTTGTTTCTTTAAACAAAGAAGCCTAGGCAAATGAGTGTTGTGAGCAAGTGGATTGATTAGGTGAGCGAGACAACGGGCAAGTAGTGCTGAACAGATGTTCAAATCGGCTTTGTCGTCGGCCTTTTCCCGCACATGCGGATCAAAACCCGCAGTTTACTTGATCAAAAAAATATCACTGAAGCAAGTGTGTGGCTTGATGAACGAATCAACTAAGCAAACCTGAGAGCAAACCAAATGCTTTGAGAAGCAGATGAGCAAAATCTCGTGTAATGCTGTTCAATCGAATTTCTAAGTTTAATCATAC|||||948|WARNING_TRANSCRIPT_NO_START_CODON,ATGGTATGGCTGTCCATAATTTGCCTCCCCCTTATTTTGTCATTCTGAGGTTACATACATGTATACTATCCACAATATATCCTGTCATATCTTCACCTCTCCAGGCATCAGTTTTTTATTTCTGCCGAGCCACTTTTCCGGATTTCTTTTTCCGCATCTCTTTTTCCGTTCACATTGTTGTTCGGATTCCATTCCAATCTTAGTAACAAGATGCATGAGCTCAGCTGCGCACTAGGCGTATCCGGCAGAATTAACCCACAATTGTCTCCAAGGTAGCGCTGGCAGCTTGAAAATTACAACCTCACTCATAACTCCGATGCAATATCGCCGATTCACTCAACATGCCAGTAACTAATCGAGAATAAATTGCATTAATGGACTCCATAACCTGTCTAATTATTACGCCAATGACCTTGGAAAATCCAGAGCCAACAATCCGACCCTTGCAAAGAATGAGTCATGCGCAACCTGCATGTGTTGAGGCTGGTTCCAAAGACTAACTAACTACCTTAAGCTATGAATAGCAATACCGTCCGTAACTTGGCCAATGACAATCAAGACTTTAACATTACCAAGCGTATGACCAAGCAGAAAATCCAAAACACTACATGATCTAAGTACGGTACATGCGTTTTCCTGTTTTGACCTTTGTGGGAATATTCAGACATCCCATGGCAAATATGGCATTGTCAATTAGCTTGATATCAGTGCCTATATCTTTTGGTTAGCAAAAGCGATCACAAGGAATAATTCGATATCCGTACCAGGTGATCCCATCAGAGCAACCGCAAATGGTGAATGCTCGGTCCGTTTGCTGATTCTTGAATGGTACGGTATTTGGCCAACTGCATTTGATTAGAAGAGGTCTAAGTACTTTTCACTTTTTGTAATCTTACTTGGAACAGTGAGCACAGGGGCTCCCATGACAGGCCCAAGTGCCAAAGCGTTGATACCTGATTGGTGTGGTCTTCGGAAACTGTAACTGAGTTAGCTTTCATCGAGCGTAAAATAATGGCTAGTAAACAAAGATATGCCTTACTTCGGACGGTCGTCTTTGTGATGATTATCTTGGTGCTCTTGGTGATGGTGCTCTTGGTGACGATTAACATTGGGACGCCTGTCCTGACACTTGCTTTGACACCTGTCCCTGGGGCGGCAACCATAGTCGGGGTACCAGGAGCGGGAGATGGGGTCGCAAAAGCTGAAGTACATGTGACCATTGATGGATTCGTGATTGCTGTGGGAGCCCTCTCCAGGACGCTTATCCCCATGACCGTGGTCACTAGAAAAGCCACCACTATGATCGTTATCACCATGATTGTTATCACTAGGGTCATTATCACTAGGATCGTCATCTCTATGACAGTCATCTCTGTATCGAGGGCCTGCTATATCGAGGGGCAGTACTATGATGACACTTATGGTTTTTTTTGCGTTCGTCTGTGAAATAATGATCTTTGAACCACTGTTGGTAAATATCAATTCTTGCAAATGCATCATCTCTTGTTTGACGACTTGTCTTCTTTCCGATAGACCTAATATTGCGTCAGAAGAGAGGGCATTTATGCGATATATGAAAATTGGGCTTACCAAGTATCCTCGTTTGGCTTCGAAGTGTAAGGTTCTGCACCCTTCCGCTCCTTATATTTAGTACGAAAATCTTCACTACTGTTGAAACTGTCGTACGCCATAGCCTGTGTAGTCTAGGGATACGTTAGAATCCAATGTAATGAGCTGTTAGTACCTGGTGGCGAACAACATACCTCTTTCATAAATTCTTGTAAGGAATATTTTCGCCACCCCTCTGGTCCCTCTTCTTCCCAACACTTTTCGAATGAGAACTCTCTAAGGCATACCCCTAGTTTGTCAGCCATGTTTTTGGCAAACTTCTTCGCCATTTCCTTTTCCGTGGCTTCAAAATTTTCCCAGAAATCAGTGGGCCAGAGGAGACAAGTGAATTCCTATATGCATGTCAGTATCGTAAGCACAATTATTCGCAGTAGGACATACCTGTGGATACTCCTTAAATTTGTTGTTGCTAAAATCCAGCCACTCTTCGGCGAAATGTTTGCAATCTTCCAGGTTTCTTGCCAGAAATCCCGGAATATCCCAAGACCTTCAGGGGTCAGTTTAATGTAATTGAACAAGCATCAGGTTAAATGTACTTACTTGACGCAGGGCACAATGCCATCTGCAGAAATCGCTCTAAGGCTGGGACGGAGGCCAAAGCAGCCGCACCAGTGAGCAGGTCTGGTGACGCTCCCCCAAGCTGTCAATTAACCCAATGTTAGCTAGTTTCCATAGTGTGTAAACAAAGTGTCTGCTACATACTGTCGGTGCCAATAGCAATGTCAAGCCACTCGTAGGCTGCAACAGCCGAAGCGCTGCCCGAACTGCTACCTCCTGGGGATTGATAACGGTCAGCCCGGGGATTCCATGGGGCCGGGTAGTCTGTATATTGAATAGGCTCCTCCCAATTGCCAAAAGAAGACATTTTCGTCTTTCCGATAACAACAACGCCTTTATCGATTAATTTTTGAATGCAGCTAGCGGTTTGTGTTTGTGCAGGGTATGTCTCGTAGAAGGCACGATTGCCATTAGATGTCTTGATACCGTCCAAATGAATGTTATCCTTAATGAGGATTCGCTTTCCAGCTAGCGGTAAGTTTTGATTCGGAATAGAATATTTGAGCCGAGATGGTATAGCGAAACTGAGGACGTTACTATCTTGACCCATTATCGACAGACGCTCAAACGAGCCCAATAAGCTAAGAGTACATTAGTATGTCTTCAATCTTCTCATGATGAATCTGGTCAATACTTTTGTTGCGGTTTCAAAGCAACCATGCAAGTCTCGTATGAGTCATCCACCAGCTTGCATACTTCCCACAGCTCCCCATGCAATTTCATATAAGGACCAGGTGCCAAAGCGATCTCGTTGTTGAAAAAGTGTACTGTAGTTGTGCCGGACTGTGCGAGAAAAGCCTCGGCATCGTAATCCCAATTAGGCCGACCAGTCATAAGCGCGTCGAAAAATATGATATTGGCAAGAAATGCATTGTCGAATACATCATCTTTACGATATTCTCCCAAACGTTGCTTCACCCAAGGTAAGGTTATTCTCCCTCCGTTTGGAGGATTATGGAATACGGTAATCAAGCTTAAATCGGGTATGGGCTGATAAATATCTGGACACTGCAAGAGAATAGCTCGTTAGGAGATGTAGTGCTGGGGATTATCGCTCAGGGTGCCTTACTCCTTTGGGGCATGATGCCAAATATCGAACTCCAGACACTGTGATTATACAACCTTCTGTGTCTGAAGTCCTAACGGGTTGTACCACGTTGTCCATGTTGTACGGCACAGAAGCTGACCTCAATGTACGGAATTTCTCCAATATTGTGGATTGAAACACTTTTTGGAGAAATGCCATTTCTAACGGTACACTACAAAAATCATTGGATTGTGGACGACATGTGGTATAAATGTGTCAATCTAGCCACTGAAGAACAGAACGATAATGCGATGGCTGGAGTTGTTTACAAAGGTGGTGGTAACTCTACCATTGGTTCTACTCTTCATGAACAACACTTCATTCTTTGTCTGTGTATAGCCTGAACAATTACTCTATTGGAATGCTGCTGAAGAAAAATCAACAAAGAGGCCATGCTGCAGTCCCGGCTGCTGAAGAACCCAACCGTTGTTCACGATCTAAGCGTTCAACGAATCAAAAATTGATACAAGGCATCCCCAAACTTTTCAATTTAGCAGATAAGCTTTGTTCTGAACAATCAGACATCGCCATTGGGCAAGGGCAGATCACGATTCACGAGCTGAATTACGTGTGCTTTGTGCACTGTTAGACAAAGAGCGTCTTTCATCTCTTAGAGGCCAATAAGACGAAAGTCTGTAAGAACGCTTTCACATCATTTTACACATATACTCCTGTTTTGAACAGCGACTTTGAGCGTGCCCATTGAATCTGGGACAATCCATGTTGTCTCATGACTATTGCCACAACAAGTTCAAAGTTCAAACGACAACAACAACAACAGCAGCAGGGATTACGTTGAATCATTTCGCCTAATTCGCCTAGTTCGGCGCCCGGTGAGTCGGCGTTTGGCGGGTCTCAAAACGGCAAAAATTGGCGATAGCAGGGATCACTATTGCCGCTTATTCGATTCCAATCATCGTTTACTTCAGCCCGACGACGACTCGTGCCTATTCTGAATATTGAATACGCATGACTCGACAGGGAACACACAACTGGGAATGTAAGGGAAAACAGACGGGTAAGCAGAGGAGGGTCCGTAAGCTCCCGTCTGGGTTTTTATCAGATGAGTACCTTGCTGCATTTGACGAGAGCCGGATTCCACTTGTCAATATCGCCGAATGCTGGGGGTGCGGTATTTCGACGAGCATCTGACCTCGTGTTGAAAGAAAAGAAAAAAGGAAATGAAAGAGGAGCAGTTTTGTTTCTTTAAACAAAGAAGCCTAGGCAAATGAGTGTTGTGAGCAAGTGGATTGATTAGGTGAGCGAGACAACGGGCAAGTAGTGCTGAACAGATGTTCAAATCGGCTTTGTCGTCGGCCTTTTCCCGCACATGCGGATCAAAACCCGCAGTTTACTTGATCAAAAAAATATCACTGAAGCAAGTGTGTGGCTTGATGAACGAATCAACTAAGCAAACCTGAGAGCAAACCAAATGCTTTGAGAAGCAGATGAGCAAAATCTCGTGTAATGCTGTTCAATCGAATTTCTAAGTTTAATCATAC|upstream_gene_variant|MODIFIER|TRIREDRAFT_68336|gene-TRIREDRAFT_68336|transcript|XM_006968612.1|protein_coding||c.-2159delTinsATGGTATGGCTGTCCATAATTTGCCTCCCCCTTATTTTGTCATTCTGAGGTTACATACATGTATACTATCCACAATATATCCTGTCATATCTTCACCTCTCCAGGCATCAGTTTTTTATTTCTGCCGAGCCACTTTTCCGGATTTCTTTTTCCGCATCTCTTTTTCCGTTCACATTGTTGTTCGGATTCCATTCCAATCTTAGTAACAAGATGCATGAGCTCAGCTGCGCACTAGGCGTATCCGGCAGAATTAACCCACAATTGTCTCCAAGGTAGCGCTGGCAGCTTGAAAATTACAACCTCACTCATAACTCCGATGCAATATCGCCGATTCACTCAACATGCCAGTAACTAATCGAGAATAAATTGCATTAATGGACTCCATAACCTGTCTAATTATTACGCCAATGACCTTGGAAAATCCAGAGCCAACAATCCGACCCTTGCAAAGAATGAGTCATGCGCAACCTGCATGTGTTGAGGCTGGTTCCAAAGACTAACTAACTACCTTAAGCTATGAATAGCAATACCGTCCGTAACTTGGCCAATGACAATCAAGACTTTAACATTACCAAGCGTATGACCAAGCAGAAAATCCAAAACACTACATGATCTAAGTACGGTACATGCGTTTTCCTGTTTTGACCTTTGTGGGAATATTCAGACATCCCATGGCAAATATGGCATTGTCAATTAGCTTGATATCAGTGCCTATATCTTTTGGTTAGCAAAAGCGATCACAAGGAATAATTCGATATCCGTACCAGGTGATCCCATCAGAGCAACCGCAAATGGTGAATGCTCGGTCCGTTTGCTGATTCTTGAATGGTACGGTATTTGGCCAACTGCATTTGATTAGAAGAGGTCTAAGTACTTTTCACTTTTTGTAATCTTACTTGGAACAGTGAGCACAGGGGCTCCCATGACAGGCCCAAGTGCCAAAGCGTTGATACCTGATTGGTGTGGTCTTCGGAAACTGTAACTGAGTTAGCTTTCATCGAGCGTAAAATAATGGCTAGTAAACAAAGATATGCCTTACTTCGGACGGTCGTCTTTGTGATGATTATCTTGGTGCTCTTGGTGATGGTGCTCTTGGTGACGATTAACATTGGGACGCCTGTCCTGACACTTGCTTTGACACCTGTCCCTGGGGCGGCAACCATAGTCGGGGTACCAGGAGCGGGAGATGGGGTCGCAAAAGCTGAAGTACATGTGACCATTGATGGATTCGTGATTGCTGTGGGAGCCCTCTCCAGGACGCTTATCCCCATGACCGTGGTCACTAGAAAAGCCACCACTATGATCGTTATCACCATGATTGTTATCACTAGGGTCATTATCACTAGGATCGTCATCTCTATGACAGTCATCTCTGTATCGAGGGCCTGCTATATCGAGGGGCAGTACTATGATGACACTTATGGTTTTTTTTGCGTTCGTCTGTGAAATAATGATCTTTGAACCACTGTTGGTAAATATCAATTCTTGCAAATGCATCATCTCTTGTTTGACGACTTGTCTTCTTTCCGATAGACCTAATATTGCGTCAGAAGAGAGGGCATTTATGCGATATATGAAAATTGGGCTTACCAAGTATCCTCGTTTGGCTTCGAAGTGTAAGGTTCTGCACCCTTCCGCTCCTTATATTTAGTACGAAAATCTTCACTACTGTTGAAACTGTCGTACGCCATAGCCTGTGTAGTCTAGGGATACGTTAGAATCCAATGTAATGAGCTGTTAGTACCTGGTGGCGAACAACATACCTCTTTCATAAATTCTTGTAAGGAATATTTTCGCCACCCCTCTGGTCCCTCTTCTTCCCAACACTTTTCGAATGAGAACTCTCTAAGGCATACCCCTAGTTTGTCAGCCATGTTTTTGGCAAACTTCTTCGCCATTTCCTTTTCCGTGGCTTCAAAATTTTCCCAGAAATCAGTGGGCCAGAGGAGACAAGTGAATTCCTATATGCATGTCAGTATCGTAAGCACAATTATTCGCAGTAGGACATACCTGTGGATACTCCTTAAATTTGTTGTTGCTAAAATCCAGCCACTCTTCGGCGAAATGTTTGCAATCTTCCAGGTTTCTTGCCAGAAATCCCGGAATATCCCAAGACCTTCAGGGGTCAGTTTAATGTAATTGAACAAGCATCAGGTTAAATGTACTTACTTGACGCAGGGCACAATGCCATCTGCAGAAATCGCTCTAAGGCTGGGACGGAGGCCAAAGCAGCCGCACCAGTGAGCAGGTCTGGTGACGCTCCCCCAAGCTGTCAATTAACCCAATGTTAGCTAGTTTCCATAGTGTGTAAACAAAGTGTCTGCTACATACTGTCGGTGCCAATAGCAATGTCAAGCCACTCGTAGGCTGCAACAGCCGAAGCGCTGCCCGAACTGCTACCTCCTGGGGATTGATAACGGTCAGCCCGGGGATTCCATGGGGCCGGGTAGTCTGTATATTGAATAGGCTCCTCCCAATTGCCAAAAGAAGACATTTTCGTCTTTCCGATAACAACAACGCCTTTATCGATTAATTTTTGAATGCAGCTAGCGGTTTGTGTTTGTGCAGGGTATGTCTCGTAGAAGGCACGATTGCCATTAGATGTCTTGATACCGTCCAAATGAATGTTATCCTTAATGAGGATTCGCTTTCCAGCTAGCGGTAAGTTTTGATTCGGAATAGAATATTTGAGCCGAGATGGTATAGCGAAACTGAGGACGTTACTATCTTGACCCATTATCGACAGACGCTCAAACGAGCCCAATAAGCTAAGAGTACATTAGTATGTCTTCAATCTTCTCATGATGAATCTGGTCAATACTTTTGTTGCGGTTTCAAAGCAACCATGCAAGTCTCGTATGAGTCATCCACCAGCTTGCATACTTCCCACAGCTCCCCATGCAATTTCATATAAGGACCAGGTGCCAAAGCGATCTCGTTGTTGAAAAAGTGTACTGTAGTTGTGCCGGACTGTGCGAGAAAAGCCTCGGCATCGTAATCCCAATTAGGCCGACCAGTCATAAGCGCGTCGAAAAATATGATATTGGCAAGAAATGCATTGTCGAATACATCATCTTTACGATATTCTCCCAAACGTTGCTTCACCCAAGGTAAGGTTATTCTCCCTCCGTTTGGAGGATTATGGAATACGGTAATCAAGCTTAAATCGGGTATGGGCTGATAAATATCTGGACACTGCAAGAGAATAGCTCGTTAGGAGATGTAGTGCTGGGGATTATCGCTCAGGGTGCCTTACTCCTTTGGGGCATGATGCCAAATATCGAACTCCAGACACTGTGATTATACAACCTTCTGTGTCTGAAGTCCTAACGGGTTGTACCACGTTGTCCATGTTGTACGGCACAGAAGCTGACCTCAATGTACGGAATTTCTCCAATATTGTGGATTGAAACACTTTTTGGAGAAATGCCATTTCTAACGGTACACTACAAAAATCATTGGATTGTGGACGACATGTGGTATAAATGTGTCAATCTAGCCACTGAAGAACAGAACGATAATGCGATGGCTGGAGTTGTTTACAAAGGTGGTGGTAACTCTACCATTGGTTCTACTCTTCATGAACAACACTTCATTCTTTGTCTGTGTATAGCCTGAACAATTACTCTATTGGAATGCTGCTGAAGAAAAATCAACAAAGAGGCCATGCTGCAGTCCCGGCTGCTGAAGAACCCAACCGTTGTTCACGATCTAAGCGTTCAACGAATCAAAAATTGATACAAGGCATCCCCAAACTTTTCAATTTAGCAGATAAGCTTTGTTCTGAACAATCAGACATCGCCATTGGGCAAGGGCAGATCACGATTCACGAGCTGAATTACGTGTGCTTTGTGCACTGTTAGACAAAGAGCGTCTTTCATCTCTTAGAGGCCAATAAGACGAAAGTCTGTAAGAACGCTTTCACATCATTTTACACATATACTCCTGTTTTGAACAGCGACTTTGAGCGTGCCCATTGAATCTGGGACAATCCATGTTGTCTCATGACTATTGCCACAACAAGTTCAAAGTTCAAACGACAACAACAACAACAGCAGCAGGGATTACGTTGAATCATTTCGCCTAATTCGCCTAGTTCGGCGCCCGGTGAGTCGGCGTTTGGCGGGTCTCAAAACGGCAAAAATTGGCGATAGCAGGGATCACTATTGCCGCTTATTCGATTCCAATCATCGTTTACTTCAGCCCGACGACGACTCGTGCCTATTCTGAATATTGAATACGCATGACTCGACAGGGAACACACAACTGGGAATGTAAGGGAAAACAGACGGGTAAGCAGAGGAGGGTCCGTAAGCTCCCGTCTGGGTTTTTATCAGATGAGTACCTTGCTGCATTTGACGAGAGCCGGATTCCACTTGTCAATATCGCCGAATGCTGGGGGTGCGGTATTTCGACGAGCATCTGACCTCGTGTTGAAAGAAAAGAAAAAAGGAAATGAAAGAGGAGCAGTTTTGTTTCTTTAAACAAAGAAGCCTAGGCAAATGAGTGTTGTGAGCAAGTGGATTGATTAGGTGAGCGAGACAACGGGCAAGTAGTGCTGAACAGATGTTCAAATCGGCTTTGTCGTCGGCCTTTTCCCGCACATGCGGATCAAAACCCGCAGTTTACTTGATCAAAAAAATATCACTGAAGCAAGTGTGTGGCTTGATGAACGAATCAACTAAGCAAACCTGAGAGCAAACCAAATGCTTTGAGAAGCAGATGAGCAAAATCTCGTGTAATGCTGTTCAATCGAATTTCTAAGTTTAATCATAC|||||948|WARNING_TRANSCRIPT_NO_START_CODON,ATGGTATGGCTGTCCATAATTTGCCTCCCCCTTATTTTGTCATTCTGAGGTTACATACATGTATACTATCCACAATATATCCTGTCATATCTTCACCTCTCCAGGCATCAGTTTTTTATTTCTGCCGAGCCACTTTTCCGGATTTCTTTTTCCGCATCTCTTTTTCCGTTCACATTGTTGTTCGGATTCCATTCCAATCTTAGTAACAAGATGCATGAGCTCAGCTGCGCACTAGGCGTATCCGGCAGAATTAACCCACAATTGTCTCCAAGGTAGCGCTGGCAGCTTGAAAATTACAACCTCACTCATAACTCCGATGCAATATCGCCGATTCACTCAACATGCCAGTAACTAATCGAGAATAAATTGCATTAATGGACTCCATAACCTGTCTAATTATTACGCCAATGACCTTGGAAAATCCAGAGCCAACAATCCGACCCTTGCAAAGAATGAGTCATGCGCAACCTGCATGTGTTGAGGCTGGTTCCAAAGACTAACTAACTACCTTAAGCTATGAATAGCAATACCGTCCGTAACTTGGCCAATGACAATCAAGACTTTAACATTACCAAGCGTATGACCAAGCAGAAAATCCAAAACACTACATGATCTAAGTACGGTACATGCGTTTTCCTGTTTTGACCTTTGTGGGAATATTCAGACATCCCATGGCAAATATGGCATTGTCAATTAGCTTGATATCAGTGCCTATATCTTTTGGTTAGCAAAAGCGATCACAAGGAATAATTCGATATCCGTACCAGGTGATCCCATCAGAGCAACCGCAAATGGTGAATGCTCGGTCCGTTTGCTGATTCTTGAATGGTACGGTATTTGGCCAACTGCATTTGATTAGAAGAGGTCTAAGTACTTTTCACTTTTTGTAATCTTACTTGGAACAGTGAGCACAGGGGCTCCCATGACAGGCCCAAGTGCCAAAGCGTTGATACCTGATTGGTGTGGTCTTCGGAAACTGTAACTGAGTTAGCTTTCATCGAGCGTAAAATAATGGCTAGTAAACAAAGATATGCCTTACTTCGGACGGTCGTCTTTGTGATGATTATCTTGGTGCTCTTGGTGATGGTGCTCTTGGTGACGATTAACATTGGGACGCCTGTCCTGACACTTGCTTTGACACCTGTCCCTGGGGCGGCAACCATAGTCGGGGTACCAGGAGCGGGAGATGGGGTCGCAAAAGCTGAAGTACATGTGACCATTGATGGATTCGTGATTGCTGTGGGAGCCCTCTCCAGGACGCTTATCCCCATGACCGTGGTCACTAGAAAAGCCACCACTATGATCGTTATCACCATGATTGTTATCACTAGGGTCATTATCACTAGGATCGTCATCTCTATGACAGTCATCTCTGTATCGAGGGCCTGCTATATCGAGGGGCAGTACTATGATGACACTTATGGTTTTTTTTGCGTTCGTCTGTGAAATAATGATCTTTGAACCACTGTTGGTAAATATCAATTCTTGCAAATGCATCATCTCTTGTTTGACGACTTGTCTTCTTTCCGATAGACCTAATATTGCGTCAGAAGAGAGGGCATTTATGCGATATATGAAAATTGGGCTTACCAAGTATCCTCGTTTGGCTTCGAAGTGTAAGGTTCTGCACCCTTCCGCTCCTTATATTTAGTACGAAAATCTTCACTACTGTTGAAACTGTCGTACGCCATAGCCTGTGTAGTCTAGGGATACGTTAGAATCCAATGTAATGAGCTGTTAGTACCTGGTGGCGAACAACATACCTCTTTCATAAATTCTTGTAAGGAATATTTTCGCCACCCCTCTGGTCCCTCTTCTTCCCAACACTTTTCGAATGAGAACTCTCTAAGGCATACCCCTAGTTTGTCAGCCATGTTTTTGGCAAACTTCTTCGCCATTTCCTTTTCCGTGGCTTCAAAATTTTCCCAGAAATCAGTGGGCCAGAGGAGACAAGTGAATTCCTATATGCATGTCAGTATCGTAAGCACAATTATTCGCAGTAGGACATACCTGTGGATACTCCTTAAATTTGTTGTTGCTAAAATCCAGCCACTCTTCGGCGAAATGTTTGCAATCTTCCAGGTTTCTTGCCAGAAATCCCGGAATATCCCAAGACCTTCAGGGGTCAGTTTAATGTAATTGAACAAGCATCAGGTTAAATGTACTTACTTGACGCAGGGCACAATGCCATCTGCAGAAATCGCTCTAAGGCTGGGACGGAGGCCAAAGCAGCCGCACCAGTGAGCAGGTCTGGTGACGCTCCCCCAAGCTGTCAATTAACCCAATGTTAGCTAGTTTCCATAGTGTGTAAACAAAGTGTCTGCTACATACTGTCGGTGCCAATAGCAATGTCAAGCCACTCGTAGGCTGCAACAGCCGAAGCGCTGCCCGAACTGCTACCTCCTGGGGATTGATAACGGTCAGCCCGGGGATTCCATGGGGCCGGGTAGTCTGTATATTGAATAGGCTCCTCCCAATTGCCAAAAGAAGACATTTTCGTCTTTCCGATAACAACAACGCCTTTATCGATTAATTTTTGAATGCAGCTAGCGGTTTGTGTTTGTGCAGGGTATGTCTCGTAGAAGGCACGATTGCCATTAGATGTCTTGATACCGTCCAAATGAATGTTATCCTTAATGAGGATTCGCTTTCCAGCTAGCGGTAAGTTTTGATTCGGAATAGAATATTTGAGCCGAGATGGTATAGCGAAACTGAGGACGTTACTATCTTGACCCATTATCGACAGACGCTCAAACGAGCCCAATAAGCTAAGAGTACATTAGTATGTCTTCAATCTTCTCATGATGAATCTGGTCAATACTTTTGTTGCGGTTTCAAAGCAACCATGCAAGTCTCGTATGAGTCATCCACCAGCTTGCATACTTCCCACAGCTCCCCATGCAATTTCATATAAGGACCAGGTGCCAAAGCGATCTCGTTGTTGAAAAAGTGTACTGTAGTTGTGCCGGACTGTGCGAGAAAAGCCTCGGCATCGTAATCCCAATTAGGCCGACCAGTCATAAGCGCGTCGAAAAATATGATATTGGCAAGAAATGCATTGTCGAATACATCATCTTTACGATATTCTCCCAAACGTTGCTTCACCCAAGGTAAGGTTATTCTCCCTCCGTTTGGAGGATTATGGAATACGGTAATCAAGCTTAAATCGGGTATGGGCTGATAAATATCTGGACACTGCAAGAGAATAGCTCGTTAGGAGATGTAGTGCTGGGGATTATCGCTCAGGGTGCCTTACTCCTTTGGGGCATGATGCCAAATATCGAACTCCAGACACTGTGATTATACAACCTTCTGTGTCTGAAGTCCTAACGGGTTGTACCACGTTGTCCATGTTGTACGGCACAGAAGCTGACCTCAATGTACGGAATTTCTCCAATATTGTGGATTGAAACACTTTTTGGAGAAATGCCATTTCTAACGGTACACTACAAAAATCATTGGATTGTGGACGACATGTGGTATAAATGTGTCAATCTAGCCACTGAAGAACAGAACGATAATGCGATGGCTGGAGTTGTTTACAAAGGTGGTGGTAACTCTACCATTGGTTCTACTCTTCATGAACAACACTTCATTCTTTGTCTGTGTATAGCCTGAACAATTACTCTATTGGAATGCTGCTGAAGAAAAATCAACAAAGAGGCCATGCTGCAGTCCCGGCTGCTGAAGAACCCAACCGTTGTTCACGATCTAAGCGTTCAACGAATCAAAAATTGATACAAGGCATCCCCAAACTTTTCAATTTAGCAGATAAGCTTTGTTCTGAACAATCAGACATCGCCATTGGGCAAGGGCAGATCACGATTCACGAGCTGAATTACGTGTGCTTTGTGCACTGTTAGACAAAGAGCGTCTTTCATCTCTTAGAGGCCAATAAGACGAAAGTCTGTAAGAACGCTTTCACATCATTTTACACATATACTCCTGTTTTGAACAGCGACTTTGAGCGTGCCCATTGAATCTGGGACAATCCATGTTGTCTCATGACTATTGCCACAACAAGTTCAAAGTTCAAACGACAACAACAACAACAGCAGCAGGGATTACGTTGAATCATTTCGCCTAATTCGCCTAGTTCGGCGCCCGGTGAGTCGGCGTTTGGCGGGTCTCAAAACGGCAAAAATTGGCGATAGCAGGGATCACTATTGCCGCTTATTCGATTCCAATCATCGTTTACTTCAGCCCGACGACGACTCGTGCCTATTCTGAATATTGAATACGCATGACTCGACAGGGAACACACAACTGGGAATGTAAGGGAAAACAGACGGGTAAGCAGAGGAGGGTCCGTAAGCTCCCGTCTGGGTTTTTATCAGATGAGTACCTTGCTGCATTTGACGAGAGCCGGATTCCACTTGTCAATATCGCCGAATGCTGGGGGTGCGGTATTTCGACGAGCATCTGACCTCGTGTTGAAAGAAAAGAAAAAAGGAAATGAAAGAGGAGCAGTTTTGTTTCTTTAAACAAAGAAGCCTAGGCAAATGAGTGTTGTGAGCAAGTGGATTGATTAGGTGAGCGAGACAACGGGCAAGTAGTGCTGAACAGATGTTCAAATCGGCTTTGTCGTCGGCCTTTTCCCGCACATGCGGATCAAAACCCGCAGTTTACTTGATCAAAAAAATATCACTGAAGCAAGTGTGTGGCTTGATGAACGAATCAACTAAGCAAACCTGAGAGCAAACCAAATGCTTTGAGAAGCAGATGAGCAAAATCTCGTGTAATGCTGTTCAATCGAATTTCTAAGTTTAATCATAC|upstream_gene_variant|MODIFIER|TRIREDRAFT_111119|gene-TRIREDRAFT_111119|transcript|XM_006968552.2|protein_coding||c.-3907_-3906insATGGTATGGCTGTCCATAATTTGCCTCCCCCTTATTTTGTCATTCTGAGGTTACATACATGTATACTATCCACAATATATCCTGTCATATCTTCACCTCTCCAGGCATCAGTTTTTTATTTCTGCCGAGCCACTTTTCCGGATTTCTTTTTCCGCATCTCTTTTTCCGTTCACATTGTTGTTCGGATTCCATTCCAATCTTAGTAACAAGATGCATGAGCTCAGCTGCGCACTAGGCGTATCCGGCAGAATTAACCCACAATTGTCTCCAAGGTAGCGCTGGCAGCTTGAAAATTACAACCTCACTCATAACTCCGATGCAATATCGCCGATTCACTCAACATGCCAGTAACTAATCGAGAATAAATTGCATTAATGGACTCCATAACCTGTCTAATTATTACGCCAATGACCTTGGAAAATCCAGAGCCAACAATCCGACCCTTGCAAAGAATGAGTCATGCGCAACCTGCATGTGTTGAGGCTGGTTCCAAAGACTAACTAACTACCTTAAGCTATGAATAGCAATACCGTCCGTAACTTGGCCAATGACAATCAAGACTTTAACATTACCAAGCGTATGACCAAGCAGAAAATCCAAAACACTACATGATCTAAGTACGGTACATGCGTTTTCCTGTTTTGACCTTTGTGGGAATATTCAGACATCCCATGGCAAATATGGCATTGTCAATTAGCTTGATATCAGTGCCTATATCTTTTGGTTAGCAAAAGCGATCACAAGGAATAATTCGATATCCGTACCAGGTGATCCCATCAGAGCAACCGCAAATGGTGAATGCTCGGTCCGTTTGCTGATTCTTGAATGGTACGGTATTTGGCCAACTGCATTTGATTAGAAGAGGTCTAAGTACTTTTCACTTTTTGTAATCTTACTTGGAACAGTGAGCACAGGGGCTCCCATGACAGGCCCAAGTGCCAAAGCGTTGATACCTGATTGGTGTGGTCTTCGGAAACTGTAACTGAGTTAGCTTTCATCGAGCGTAAAATAATGGCTAGTAAACAAAGATATGCCTTACTTCGGACGGTCGTCTTTGTGATGATTATCTTGGTGCTCTTGGTGATGGTGCTCTTGGTGACGATTAACATTGGGACGCCTGTCCTGACACTTGCTTTGACACCTGTCCCTGGGGCGGCAACCATAGTCGGGGTACCAGGAGCGGGAGATGGGGTCGCAAAAGCTGAAGTACATGTGACCATTGATGGATTCGTGATTGCTGTGGGAGCCCTCTCCAGGACGCTTATCCCCATGACCGTGGTCACTAGAAAAGCCACCACTATGATCGTTATCACCATGATTGTTATCACTAGGGTCATTATCACTAGGATCGTCATCTCTATGACAGTCATCTCTGTATCGAGGGCCTGCTATATCGAGGGGCAGTACTATGATGACACTTATGGTTTTTTTTGCGTTCGTCTGTGAAATAATGATCTTTGAACCACTGTTGGTAAATATCAATTCTTGCAAATGCATCATCTCTTGTTTGACGACTTGTCTTCTTTCCGATAGACCTAATATTGCGTCAGAAGAGAGGGCATTTATGCGATATATGAAAATTGGGCTTACCAAGTATCCTCGTTTGGCTTCGAAGTGTAAGGTTCTGCACCCTTCCGCTCCTTATATTTAGTACGAAAATCTTCACTACTGTTGAAACTGTCGTACGCCATAGCCTGTGTAGTCTAGGGATACGTTAGAATCCAATGTAATGAGCTGTTAGTACCTGGTGGCGAACAACATACCTCTTTCATAAATTCTTGTAAGGAATATTTTCGCCACCCCTCTGGTCCCTCTTCTTCCCAACACTTTTCGAATGAGAACTCTCTAAGGCATACCCCTAGTTTGTCAGCCATGTTTTTGGCAAACTTCTTCGCCATTTCCTTTTCCGTGGCTTCAAAATTTTCCCAGAAATCAGTGGGCCAGAGGAGACAAGTGAATTCCTATATGCATGTCAGTATCGTAAGCACAATTATTCGCAGTAGGACATACCTGTGGATACTCCTTAAATTTGTTGTTGCTAAAATCCAGCCACTCTTCGGCGAAATGTTTGCAATCTTCCAGGTTTCTTGCCAGAAATCCCGGAATATCCCAAGACCTTCAGGGGTCAGTTTAATGTAATTGAACAAGCATCAGGTTAAATGTACTTACTTGACGCAGGGCACAATGCCATCTGCAGAAATCGCTCTAAGGCTGGGACGGAGGCCAAAGCAGCCGCACCAGTGAGCAGGTCTGGTGACGCTCCCCCAAGCTGTCAATTAACCCAATGTTAGCTAGTTTCCATAGTGTGTAAACAAAGTGTCTGCTACATACTGTCGGTGCCAATAGCAATGTCAAGCCACTCGTAGGCTGCAACAGCCGAAGCGCTGCCCGAACTGCTACCTCCTGGGGATTGATAACGGTCAGCCCGGGGATTCCATGGGGCCGGGTAGTCTGTATATTGAATAGGCTCCTCCCAATTGCCAAAAGAAGACATTTTCGTCTTTCCGATAACAACAACGCCTTTATCGATTAATTTTTGAATGCAGCTAGCGGTTTGTGTTTGTGCAGGGTATGTCTCGTAGAAGGCACGATTGCCATTAGATGTCTTGATACCGTCCAAATGAATGTTATCCTTAATGAGGATTCGCTTTCCAGCTAGCGGTAAGTTTTGATTCGGAATAGAATATTTGAGCCGAGATGGTATAGCGAAACTGAGGACGTTACTATCTTGACCCATTATCGACAGACGCTCAAACGAGCCCAATAAGCTAAGAGTACATTAGTATGTCTTCAATCTTCTCATGATGAATCTGGTCAATACTTTTGTTGCGGTTTCAAAGCAACCATGCAAGTCTCGTATGAGTCATCCACCAGCTTGCATACTTCCCACAGCTCCCCATGCAATTTCATATAAGGACCAGGTGCCAAAGCGATCTCGTTGTTGAAAAAGTGTACTGTAGTTGTGCCGGACTGTGCGAGAAAAGCCTCGGCATCGTAATCCCAATTAGGCCGACCAGTCATAAGCGCGTCGAAAAATATGATATTGGCAAGAAATGCATTGTCGAATACATCATCTTTACGATATTCTCCCAAACGTTGCTTCACCCAAGGTAAGGTTATTCTCCCTCCGTTTGGAGGATTATGGAATACGGTAATCAAGCTTAAATCGGGTATGGGCTGATAAATATCTGGACACTGCAAGAGAATAGCTCGTTAGGAGATGTAGTGCTGGGGATTATCGCTCAGGGTGCCTTACTCCTTTGGGGCATGATGCCAAATATCGAACTCCAGACACTGTGATTATACAACCTTCTGTGTCTGAAGTCCTAACGGGTTGTACCACGTTGTCCATGTTGTACGGCACAGAAGCTGACCTCAATGTACGGAATTTCTCCAATATTGTGGATTGAAACACTTTTTGGAGAAATGCCATTTCTAACGGTACACTACAAAAATCATTGGATTGTGGACGACATGTGGTATAAATGTGTCAATCTAGCCACTGAAGAACAGAACGATAATGCGATGGCTGGAGTTGTTTACAAAGGTGGTGGTAACTCTACCATTGGTTCTACTCTTCATGAACAACACTTCATTCTTTGTCTGTGTATAGCCTGAACAATTACTCTATTGGAATGCTGCTGAAGAAAAATCAACAAAGAGGCCATGCTGCAGTCCCGGCTGCTGAAGAACCCAACCGTTGTTCACGATCTAAGCGTTCAACGAATCAAAAATTGATACAAGGCATCCCCAAACTTTTCAATTTAGCAGATAAGCTTTGTTCTGAACAATCAGACATCGCCATTGGGCAAGGGCAGATCACGATTCACGAGCTGAATTACGTGTGCTTTGTGCACTGTTAGACAAAGAGCGTCTTTCATCTCTTAGAGGCCAATAAGACGAAAGTCTGTAAGAACGCTTTCACATCATTTTACACATATACTCCTGTTTTGAACAGCGACTTTGAGCGTGCCCATTGAATCTGGGACAATCCATGTTGTCTCATGACTATTGCCACAACAAGTTCAAAGTTCAAACGACAACAACAACAACAGCAGCAGGGATTACGTTGAATCATTTCGCCTAATTCGCCTAGTTCGGCGCCCGGTGAGTCGGCGTTTGGCGGGTCTCAAAACGGCAAAAATTGGCGATAGCAGGGATCACTATTGCCGCTTATTCGATTCCAATCATCGTTTACTTCAGCCCGACGACGACTCGTGCCTATTCTGAATATTGAATACGCATGACTCGACAGGGAACACACAACTGGGAATGTAAGGGAAAACAGACGGGTAAGCAGAGGAGGGTCCGTAAGCTCCCGTCTGGGTTTTTATCAGATGAGTACCTTGCTGCATTTGACGAGAGCCGGATTCCACTTGTCAATATCGCCGAATGCTGGGGGTGCGGTATTTCGACGAGCATCTGACCTCGTGTTGAAAGAAAAGAAAAAAGGAAATGAAAGAGGAGCAGTTTTGTTTCTTTAAACAAAGAAGCCTAGGCAAATGAGTGTTGTGAGCAAGTGGATTGATTAGGTGAGCGAGACAACGGGCAAGTAGTGCTGAACAGATGTTCAAATCGGCTTTGTCGTCGGCCTTTTCCCGCACATGCGGATCAAAACCCGCAGTTTACTTGATCAAAAAAATATCACTGAAGCAAGTGTGTGGCTTGATGAACGAATCAACTAAGCAAACCTGAGAGCAAACCAAATGCTTTGAGAAGCAGATGAGCAAAATCTCGTGTAATGCTGTTCAATCGAATTTCTAAGTTTAATCATAC|||||2942|WARNING_TRANSCRIPT_NO_START_CODON,ATGGTATGGCTGTCCATAATTTGCCTCCCCCTTATTTTGTCATTCTGAGGTTACATACATGTATACTATCCACAATATATCCTGTCATATCTTCACCTCTCCAGGCATCAGTTTTTTATTTCTGCCGAGCCACTTTTCCGGATTTCTTTTTCCGCATCTCTTTTTCCGTTCACATTGTTGTTCGGATTCCATTCCAATCTTAGTAACAAGATGCATGAGCTCAGCTGCGCACTAGGCGTATCCGGCAGAATTAACCCACAATTGTCTCCAAGGTAGCGCTGGCAGCTTGAAAATTACAACCTCACTCATAACTCCGATGCAATATCGCCGATTCACTCAACATGCCAGTAACTAATCGAGAATAAATTGCATTAATGGACTCCATAACCTGTCTAATTATTACGCCAATGACCTTGGAAAATCCAGAGCCAACAATCCGACCCTTGCAAAGAATGAGTCATGCGCAACCTGCATGTGTTGAGGCTGGTTCCAAAGACTAACTAACTACCTTAAGCTATGAATAGCAATACCGTCCGTAACTTGGCCAATGACAATCAAGACTTTAACATTACCAAGCGTATGACCAAGCAGAAAATCCAAAACACTACATGATCTAAGTACGGTACATGCGTTTTCCTGTTTTGACCTTTGTGGGAATATTCAGACATCCCATGGCAAATATGGCATTGTCAATTAGCTTGATATCAGTGCCTATATCTTTTGGTTAGCAAAAGCGATCACAAGGAATAATTCGATATCCGTACCAGGTGATCCCATCAGAGCAACCGCAAATGGTGAATGCTCGGTCCGTTTGCTGATTCTTGAATGGTACGGTATTTGGCCAACTGCATTTGATTAGAAGAGGTCTAAGTACTTTTCACTTTTTGTAATCTTACTTGGAACAGTGAGCACAGGGGCTCCCATGACAGGCCCAAGTGCCAAAGCGTTGATACCTGATTGGTGTGGTCTTCGGAAACTGTAACTGAGTTAGCTTTCATCGAGCGTAAAATAATGGCTAGTAAACAAAGATATGCCTTACTTCGGACGGTCGTCTTTGTGATGATTATCTTGGTGCTCTTGGTGATGGTGCTCTTGGTGACGATTAACATTGGGACGCCTGTCCTGACACTTGCTTTGACACCTGTCCCTGGGGCGGCAACCATAGTCGGGGTACCAGGAGCGGGAGATGGGGTCGCAAAAGCTGAAGTACATGTGACCATTGATGGATTCGTGATTGCTGTGGGAGCCCTCTCCAGGACGCTTATCCCCATGACCGTGGTCACTAGAAAAGCCACCACTATGATCGTTATCACCATGATTGTTATCACTAGGGTCATTATCACTAGGATCGTCATCTCTATGACAGTCATCTCTGTATCGAGGGCCTGCTATATCGAGGGGCAGTACTATGATGACACTTATGGTTTTTTTTGCGTTCGTCTGTGAAATAATGATCTTTGAACCACTGTTGGTAAATATCAATTCTTGCAAATGCATCATCTCTTGTTTGACGACTTGTCTTCTTTCCGATAGACCTAATATTGCGTCAGAAGAGAGGGCATTTATGCGATATATGAAAATTGGGCTTACCAAGTATCCTCGTTTGGCTTCGAAGTGTAAGGTTCTGCACCCTTCCGCTCCTTATATTTAGTACGAAAATCTTCACTACTGTTGAAACTGTCGTACGCCATAGCCTGTGTAGTCTAGGGATACGTTAGAATCCAATGTAATGAGCTGTTAGTACCTGGTGGCGAACAACATACCTCTTTCATAAATTCTTGTAAGGAATATTTTCGCCACCCCTCTGGTCCCTCTTCTTCCCAACACTTTTCGAATGAGAACTCTCTAAGGCATACCCCTAGTTTGTCAGCCATGTTTTTGGCAAACTTCTTCGCCATTTCCTTTTCCGTGGCTTCAAAATTTTCCCAGAAATCAGTGGGCCAGAGGAGACAAGTGAATTCCTATATGCATGTCAGTATCGTAAGCACAATTATTCGCAGTAGGACATACCTGTGGATACTCCTTAAATTTGTTGTTGCTAAAATCCAGCCACTCTTCGGCGAAATGTTTGCAATCTTCCAGGTTTCTTGCCAGAAATCCCGGAATATCCCAAGACCTTCAGGGGTCAGTTTAATGTAATTGAACAAGCATCAGGTTAAATGTACTTACTTGACGCAGGGCACAATGCCATCTGCAGAAATCGCTCTAAGGCTGGGACGGAGGCCAAAGCAGCCGCACCAGTGAGCAGGTCTGGTGACGCTCCCCCAAGCTGTCAATTAACCCAATGTTAGCTAGTTTCCATAGTGTGTAAACAAAGTGTCTGCTACATACTGTCGGTGCCAATAGCAATGTCAAGCCACTCGTAGGCTGCAACAGCCGAAGCGCTGCCCGAACTGCTACCTCCTGGGGATTGATAACGGTCAGCCCGGGGATTCCATGGGGCCGGGTAGTCTGTATATTGAATAGGCTCCTCCCAATTGCCAAAAGAAGACATTTTCGTCTTTCCGATAACAACAACGCCTTTATCGATTAATTTTTGAATGCAGCTAGCGGTTTGTGTTTGTGCAGGGTATGTCTCGTAGAAGGCACGATTGCCATTAGATGTCTTGATACCGTCCAAATGAATGTTATCCTTAATGAGGATTCGCTTTCCAGCTAGCGGTAAGTTTTGATTCGGAATAGAATATTTGAGCCGAGATGGTATAGCGAAACTGAGGACGTTACTATCTTGACCCATTATCGACAGACGCTCAAACGAGCCCAATAAGCTAAGAGTACATTAGTATGTCTTCAATCTTCTCATGATGAATCTGGTCAATACTTTTGTTGCGGTTTCAAAGCAACCATGCAAGTCTCGTATGAGTCATCCACCAGCTTGCATACTTCCCACAGCTCCCCATGCAATTTCATATAAGGACCAGGTGCCAAAGCGATCTCGTTGTTGAAAAAGTGTACTGTAGTTGTGCCGGACTGTGCGAGAAAAGCCTCGGCATCGTAATCCCAATTAGGCCGACCAGTCATAAGCGCGTCGAAAAATATGATATTGGCAAGAAATGCATTGTCGAATACATCATCTTTACGATATTCTCCCAAACGTTGCTTCACCCAAGGTAAGGTTATTCTCCCTCCGTTTGGAGGATTATGGAATACGGTAATCAAGCTTAAATCGGGTATGGGCTGATAAATATCTGGACACTGCAAGAGAATAGCTCGTTAGGAGATGTAGTGCTGGGGATTATCGCTCAGGGTGCCTTACTCCTTTGGGGCATGATGCCAAATATCGAACTCCAGACACTGTGATTATACAACCTTCTGTGTCTGAAGTCCTAACGGGTTGTACCACGTTGTCCATGTTGTACGGCACAGAAGCTGACCTCAATGTACGGAATTTCTCCAATATTGTGGATTGAAACACTTTTTGGAGAAATGCCATTTCTAACGGTACACTACAAAAATCATTGGATTGTGGACGACATGTGGTATAAATGTGTCAATCTAGCCACTGAAGAACAGAACGATAATGCGATGGCTGGAGTTGTTTACAAAGGTGGTGGTAACTCTACCATTGGTTCTACTCTTCATGAACAACACTTCATTCTTTGTCTGTGTATAGCCTGAACAATTACTCTATTGGAATGCTGCTGAAGAAAAATCAACAAAGAGGCCATGCTGCAGTCCCGGCTGCTGAAGAACCCAACCGTTGTTCACGATCTAAGCGTTCAACGAATCAAAAATTGATACAAGGCATCCCCAAACTTTTCAATTTAGCAGATAAGCTTTGTTCTGAACAATCAGACATCGCCATTGGGCAAGGGCAGATCACGATTCACGAGCTGAATTACGTGTGCTTTGTGCACTGTTAGACAAAGAGCGTCTTTCATCTCTTAGAGGCCAATAAGACGAAAGTCTGTAAGAACGCTTTCACATCATTTTACACATATACTCCTGTTTTGAACAGCGACTTTGAGCGTGCCCATTGAATCTGGGACAATCCATGTTGTCTCATGACTATTGCCACAACAAGTTCAAAGTTCAAACGACAACAACAACAACAGCAGCAGGGATTACGTTGAATCATTTCGCCTAATTCGCCTAGTTCGGCGCCCGGTGAGTCGGCGTTTGGCGGGTCTCAAAACGGCAAAAATTGGCGATAGCAGGGATCACTATTGCCGCTTATTCGATTCCAATCATCGTTTACTTCAGCCCGACGACGACTCGTGCCTATTCTGAATATTGAATACGCATGACTCGACAGGGAACACACAACTGGGAATGTAAGGGAAAACAGACGGGTAAGCAGAGGAGGGTCCGTAAGCTCCCGTCTGGGTTTTTATCAGATGAGTACCTTGCTGCATTTGACGAGAGCCGGATTCCACTTGTCAATATCGCCGAATGCTGGGGGTGCGGTATTTCGACGAGCATCTGACCTCGTGTTGAAAGAAAAGAAAAAAGGAAATGAAAGAGGAGCAGTTTTGTTTCTTTAAACAAAGAAGCCTAGGCAAATGAGTGTTGTGAGCAAGTGGATTGATTAGGTGAGCGAGACAACGGGCAAGTAGTGCTGAACAGATGTTCAAATCGGCTTTGTCGTCGGCCTTTTCCCGCACATGCGGATCAAAACCCGCAGTTTACTTGATCAAAAAAATATCACTGAAGCAAGTGTGTGGCTTGATGAACGAATCAACTAAGCAAACCTGAGAGCAAACCAAATGCTTTGAGAAGCAGATGAGCAAAATCTCGTGTAATGCTGTTCAATCGAATTTCTAAGTTTAATCATAC|upstream_gene_variant|MODIFIER|TRIREDRAFT_111119|gene-TRIREDRAFT_111119|transcript|XM_006968552.2|protein_coding||c.-3906delCinsATGGTATGGCTGTCCATAATTTGCCTCCCCCTTATTTTGTCATTCTGAGGTTACATACATGTATACTATCCACAATATATCCTGTCATATCTTCACCTCTCCAGGCATCAGTTTTTTATTTCTGCCGAGCCACTTTTCCGGATTTCTTTTTCCGCATCTCTTTTTCCGTTCACATTGTTGTTCGGATTCCATTCCAATCTTAGTAACAAGATGCATGAGCTCAGCTGCGCACTAGGCGTATCCGGCAGAATTAACCCACAATTGTCTCCAAGGTAGCGCTGGCAGCTTGAAAATTACAACCTCACTCATAACTCCGATGCAATATCGCCGATTCACTCAACATGCCAGTAACTAATCGAGAATAAATTGCATTAATGGACTCCATAACCTGTCTAATTATTACGCCAATGACCTTGGAAAATCCAGAGCCAACAATCCGACCCTTGCAAAGAATGAGTCATGCGCAACCTGCATGTGTTGAGGCTGGTTCCAAAGACTAACTAACTACCTTAAGCTATGAATAGCAATACCGTCCGTAACTTGGCCAATGACAATCAAGACTTTAACATTACCAAGCGTATGACCAAGCAGAAAATCCAAAACACTACATGATCTAAGTACGGTACATGCGTTTTCCTGTTTTGACCTTTGTGGGAATATTCAGACATCCCATGGCAAATATGGCATTGTCAATTAGCTTGATATCAGTGCCTATATCTTTTGGTTAGCAAAAGCGATCACAAGGAATAATTCGATATCCGTACCAGGTGATCCCATCAGAGCAACCGCAAATGGTGAATGCTCGGTCCGTTTGCTGATTCTTGAATGGTACGGTATTTGGCCAACTGCATTTGATTAGAAGAGGTCTAAGTACTTTTCACTTTTTGTAATCTTACTTGGAACAGTGAGCACAGGGGCTCCCATGACAGGCCCAAGTGCCAAAGCGTTGATACCTGATTGGTGTGGTCTTCGGAAACTGTAACTGAGTTAGCTTTCATCGAGCGTAAAATAATGGCTAGTAAACAAAGATATGCCTTACTTCGGACGGTCGTCTTTGTGATGATTATCTTGGTGCTCTTGGTGATGGTGCTCTTGGTGACGATTAACATTGGGACGCCTGTCCTGACACTTGCTTTGACACCTGTCCCTGGGGCGGCAACCATAGTCGGGGTACCAGGAGCGGGAGATGGGGTCGCAAAAGCTGAAGTACATGTGACCATTGATGGATTCGTGATTGCTGTGGGAGCCCTCTCCAGGACGCTTATCCCCATGACCGTGGTCACTAGAAAAGCCACCACTATGATCGTTATCACCATGATTGTTATCACTAGGGTCATTATCACTAGGATCGTCATCTCTATGACAGTCATCTCTGTATCGAGGGCCTGCTATATCGAGGGGCAGTACTATGATGACACTTATGGTTTTTTTTGCGTTCGTCTGTGAAATAATGATCTTTGAACCACTGTTGGTAAATATCAATTCTTGCAAATGCATCATCTCTTGTTTGACGACTTGTCTTCTTTCCGATAGACCTAATATTGCGTCAGAAGAGAGGGCATTTATGCGATATATGAAAATTGGGCTTACCAAGTATCCTCGTTTGGCTTCGAAGTGTAAGGTTCTGCACCCTTCCGCTCCTTATATTTAGTACGAAAATCTTCACTACTGTTGAAACTGTCGTACGCCATAGCCTGTGTAGTCTAGGGATACGTTAGAATCCAATGTAATGAGCTGTTAGTACCTGGTGGCGAACAACATACCTCTTTCATAAATTCTTGTAAGGAATATTTTCGCCACCCCTCTGGTCCCTCTTCTTCCCAACACTTTTCGAATGAGAACTCTCTAAGGCATACCCCTAGTTTGTCAGCCATGTTTTTGGCAAACTTCTTCGCCATTTCCTTTTCCGTGGCTTCAAAATTTTCCCAGAAATCAGTGGGCCAGAGGAGACAAGTGAATTCCTATATGCATGTCAGTATCGTAAGCACAATTATTCGCAGTAGGACATACCTGTGGATACTCCTTAAATTTGTTGTTGCTAAAATCCAGCCACTCTTCGGCGAAATGTTTGCAATCTTCCAGGTTTCTTGCCAGAAATCCCGGAATATCCCAAGACCTTCAGGGGTCAGTTTAATGTAATTGAACAAGCATCAGGTTAAATGTACTTACTTGACGCAGGGCACAATGCCATCTGCAGAAATCGCTCTAAGGCTGGGACGGAGGCCAAAGCAGCCGCACCAGTGAGCAGGTCTGGTGACGCTCCCCCAAGCTGTCAATTAACCCAATGTTAGCTAGTTTCCATAGTGTGTAAACAAAGTGTCTGCTACATACTGTCGGTGCCAATAGCAATGTCAAGCCACTCGTAGGCTGCAACAGCCGAAGCGCTGCCCGAACTGCTACCTCCTGGGGATTGATAACGGTCAGCCCGGGGATTCCATGGGGCCGGGTAGTCTGTATATTGAATAGGCTCCTCCCAATTGCCAAAAGAAGACATTTTCGTCTTTCCGATAACAACAACGCCTTTATCGATTAATTTTTGAATGCAGCTAGCGGTTTGTGTTTGTGCAGGGTATGTCTCGTAGAAGGCACGATTGCCATTAGATGTCTTGATACCGTCCAAATGAATGTTATCCTTAATGAGGATTCGCTTTCCAGCTAGCGGTAAGTTTTGATTCGGAATAGAATATTTGAGCCGAGATGGTATAGCGAAACTGAGGACGTTACTATCTTGACCCATTATCGACAGACGCTCAAACGAGCCCAATAAGCTAAGAGTACATTAGTATGTCTTCAATCTTCTCATGATGAATCTGGTCAATACTTTTGTTGCGGTTTCAAAGCAACCATGCAAGTCTCGTATGAGTCATCCACCAGCTTGCATACTTCCCACAGCTCCCCATGCAATTTCATATAAGGACCAGGTGCCAAAGCGATCTCGTTGTTGAAAAAGTGTACTGTAGTTGTGCCGGACTGTGCGAGAAAAGCCTCGGCATCGTAATCCCAATTAGGCCGACCAGTCATAAGCGCGTCGAAAAATATGATATTGGCAAGAAATGCATTGTCGAATACATCATCTTTACGATATTCTCCCAAACGTTGCTTCACCCAAGGTAAGGTTATTCTCCCTCCGTTTGGAGGATTATGGAATACGGTAATCAAGCTTAAATCGGGTATGGGCTGATAAATATCTGGACACTGCAAGAGAATAGCTCGTTAGGAGATGTAGTGCTGGGGATTATCGCTCAGGGTGCCTTACTCCTTTGGGGCATGATGCCAAATATCGAACTCCAGACACTGTGATTATACAACCTTCTGTGTCTGAAGTCCTAACGGGTTGTACCACGTTGTCCATGTTGTACGGCACAGAAGCTGACCTCAATGTACGGAATTTCTCCAATATTGTGGATTGAAACACTTTTTGGAGAAATGCCATTTCTAACGGTACACTACAAAAATCATTGGATTGTGGACGACATGTGGTATAAATGTGTCAATCTAGCCACTGAAGAACAGAACGATAATGCGATGGCTGGAGTTGTTTACAAAGGTGGTGGTAACTCTACCATTGGTTCTACTCTTCATGAACAACACTTCATTCTTTGTCTGTGTATAGCCTGAACAATTACTCTATTGGAATGCTGCTGAAGAAAAATCAACAAAGAGGCCATGCTGCAGTCCCGGCTGCTGAAGAACCCAACCGTTGTTCACGATCTAAGCGTTCAACGAATCAAAAATTGATACAAGGCATCCCCAAACTTTTCAATTTAGCAGATAAGCTTTGTTCTGAACAATCAGACATCGCCATTGGGCAAGGGCAGATCACGATTCACGAGCTGAATTACGTGTGCTTTGTGCACTGTTAGACAAAGAGCGTCTTTCATCTCTTAGAGGCCAATAAGACGAAAGTCTGTAAGAACGCTTTCACATCATTTTACACATATACTCCTGTTTTGAACAGCGACTTTGAGCGTGCCCATTGAATCTGGGACAATCCATGTTGTCTCATGACTATTGCCACAACAAGTTCAAAGTTCAAACGACAACAACAACAACAGCAGCAGGGATTACGTTGAATCATTTCGCCTAATTCGCCTAGTTCGGCGCCCGGTGAGTCGGCGTTTGGCGGGTCTCAAAACGGCAAAAATTGGCGATAGCAGGGATCACTATTGCCGCTTATTCGATTCCAATCATCGTTTACTTCAGCCCGACGACGACTCGTGCCTATTCTGAATATTGAATACGCATGACTCGACAGGGAACACACAACTGGGAATGTAAGGGAAAACAGACGGGTAAGCAGAGGAGGGTCCGTAAGCTCCCGTCTGGGTTTTTATCAGATGAGTACCTTGCTGCATTTGACGAGAGCCGGATTCCACTTGTCAATATCGCCGAATGCTGGGGGTGCGGTATTTCGACGAGCATCTGACCTCGTGTTGAAAGAAAAGAAAAAAGGAAATGAAAGAGGAGCAGTTTTGTTTCTTTAAACAAAGAAGCCTAGGCAAATGAGTGTTGTGAGCAAGTGGATTGATTAGGTGAGCGAGACAACGGGCAAGTAGTGCTGAACAGATGTTCAAATCGGCTTTGTCGTCGGCCTTTTCCCGCACATGCGGATCAAAACCCGCAGTTTACTTGATCAAAAAAATATCACTGAAGCAAGTGTGTGGCTTGATGAACGAATCAACTAAGCAAACCTGAGAGCAAACCAAATGCTTTGAGAAGCAGATGAGCAAAATCTCGTGTAATGCTGTTCAATCGAATTTCTAAGTTTAATCATAC|||||2942|WARNING_TRANSCRIPT_NO_START_CODON,ATGGTATGGCTGTCCATAATTTGCCTCCCCCTTATTTTGTCATTCTGAGGTTACATACATGTATACTATCCACAATATATCCTGTCATATCTTCACCTCTCCAGGCATCAGTTTTTTATTTCTGCCGAGCCACTTTTCCGGATTTCTTTTTCCGCATCTCTTTTTCCGTTCACATTGTTGTTCGGATTCCATTCCAATCTTAGTAACAAGATGCATGAGCTCAGCTGCGCACTAGGCGTATCCGGCAGAATTAACCCACAATTGTCTCCAAGGTAGCGCTGGCAGCTTGAAAATTACAACCTCACTCATAACTCCGATGCAATATCGCCGATTCACTCAACATGCCAGTAACTAATCGAGAATAAATTGCATTAATGGACTCCATAACCTGTCTAATTATTACGCCAATGACCTTGGAAAATCCAGAGCCAACAATCCGACCCTTGCAAAGAATGAGTCATGCGCAACCTGCATGTGTTGAGGCTGGTTCCAAAGACTAACTAACTACCTTAAGCTATGAATAGCAATACCGTCCGTAACTTGGCCAATGACAATCAAGACTTTAACATTACCAAGCGTATGACCAAGCAGAAAATCCAAAACACTACATGATCTAAGTACGGTACATGCGTTTTCCTGTTTTGACCTTTGTGGGAATATTCAGACATCCCATGGCAAATATGGCATTGTCAATTAGCTTGATATCAGTGCCTATATCTTTTGGTTAGCAAAAGCGATCACAAGGAATAATTCGATATCCGTACCAGGTGATCCCATCAGAGCAACCGCAAATGGTGAATGCTCGGTCCGTTTG
TGATTCTTGAATGGTACGGTATTTGGCCAACTGCATTTGATTAGAAGAGGTCTAAGTACTTTTCACTTTTTGTAATCTTACTTGGAACAGTGAGCACAGGGGCTCCCATGACAGGCCCAAGTGCCAAAGCGTTGATACCTGATTGGTGTGGTCTTCGGAAACTGTAACTGAGTTAGCTTTCATCGAGCGTAAAATAATGGCTAGTAAACAAAGATATGCCTTACTTCGGACGGTCGTCTTTGTGATGATTATCTTGGTGCTCTTGGTGATGGTGCTCTTGGTGACGATTAACATTGGGACGCCTGTCCTGACACTTGCTTTGACACCTGTCCCTGGGGCGGCAACCATAGTCGGGGTACCAGGAGCGGGAGATGGGGTCGCAAAAGCTGAAGTACATGTGACCATTGATGGATTCGTGATTGCTGTGGGAGCCCTCTCCAGGACGCTTATCCCCATGACCGTGGTCACTAGAAAAGCCACCACTATGATCGTTATCACCATGATTGTTATCACTAGGGTCATTATCACTAGGATCGTCATCTCTATGACAGTCATCTCTGTATCGAGGGCCTGCTATATCGAGGGGCAGTACTATGATGACACTTATGGTTTTTTTTGCGTTCGTCTGTGAAATAATGATCTTTGAACCACTGTTGGTAAATATCAATTCTTGCAAATGCATCATCTCTTGTTTGACGACTTGTCTTCTTTCCGATAGACCTAATATTGCGTCAGAAGAGAGGGCATTTATGCGATATATGAAAATTGGGCTTACCAAGTATCCTCGTTTGGCTTCGAAGTGTAAGGTTCTGCACCCTTCCGCTCCTTATATTTAGTACGAAAATCTTCACTACTGTTGAAACTGTCGTACGCCATAGCCTGTGTAGTCTAGGGATACGTTAGAATCCAATGTAATGAGCTGTTAGTACCTGGTGGCGAACAACATACCTCTTTCATAAATTCTTGTAAGGAATATTTTCGCCACCCCTCTGGTCCCTCTTCTTCCCAACACTTTTCGAATGAGAACTCTCTAAGGCATACCCCTAGTTTGTCAGCCATGTTTTTGGCAAACTTCTTCGCCATTTCCTTTTCCGTGGCTTCAAAATTTTCCCAGAAATCAGTGGGCCAGAGGAGACAAGTGAATTCCTATATGCATGTCAGTATCGTAAGCACAATTATTCGCAGTAGGACATACCTGTGGATACTCCTTAAATTTGTTGTTGCTAAAATCCAGCCACTCTTCGGCGAAATGTTTGCAATCTTCCAGGTTTCTTGCCAGAAATCCCGGAATATCCCAAGACCTTCAGGGGTCAGTTTAATGTAATTGAACAAGCATCAGGTTAAATGTACTTACTTGACGCAGGGCACAATGCCATCTGCAGAAATCGCTCTAAGGCTGGGACGGAGGCCAAAGCAGCCGCACCAGTGAGCAGGTCTGGTGACGCTCCCCCAAGCTGTCAATTAACCCAATGTTAGCTAGTTTCCATAGTGTGTAAACAAAGTGTCTGCTACATACTGTCGGTGCCAATAGCAATGTCAAGCCACTCGTAGGCTGCAACAGCCGAAGCGCTGCCCGAACTGCTACCTCCTGGGGATTGATAACGGTCAGCCCGGGGATTCCATGGGGCCGGGTAGTCTGTATATTGAATAGGCTCCTCCCAATTGCCAAAAGAAGACATTTTCGTCTTTCCGATAACAACAACGCCTTTATCGATTAATTTTTGAATGCAGCTAGCGGTTTGTGTTTGTGCAGGGTATGTCTCGTAGAAGGCACGATTGCCATTAGATGTCTTGATACCGTCCAAATGAATGTTATCCTTAATGAGGATTCGCTTTCCAGCTAGCGGTAAGTTTTGATTCGGAATAGAATATTTGAGCCGAGATGGTATAGCGAAACTGAGGACGTTACTATCTTGACCCATTATCGACAGACGCTCAAACGAGCCCAATAAGCTAAGAGTACATTAGTATGTCTTCAATCTTCTCATGATGAATCTGGTCAATACTTTTGTTGCGGTTTCAAAGCAACCATGCAAGTCTCGTATGAGTCATCCACCAGCTTGCATACTTCCCACAGCTCCCCATGCAATTTCATATAAGGACCAGGTGCCAAAGCGATCTCGTTGTTGAAAAAGTGTACTGTAGTTGTGCCGGACTGTGCGAGAAAAGCCTCGGCATCGTAATCCCAATTAGGCCGACCAGTCATAAGCGCGTCGAAAAATATGATATTGGCAAGAAATGCATTGTCGAATACATCATCTTTACGATATTCTCCCAAACGTTGCTTCACCCAAGGTAAGGTTATTCTCCCTCCGTTTGGAGGATTATGGAATACGGTAATCAAGCTTAAATCGGGTATGGGCTGATAAATATCTGGACACTGCAAGAGAATAGCTCGTTAGGAGATGTAGTGCTGGGGATTATCGCTCAGGGTGCCTTACTCCTTTGGGGCATGATGCCAAATATCGAACTCCAGACACTGTGATTATACAACCTTCTGTGTCTGAAGTCCTAACGGGTTGTACCACGTTGTCCATGTTGTACGGCACAGAAGCTGACCTCAATGTACGGAATTTCTCCAATATTGTGGATTGAAACACTTTTTGGAGAAATGCCATTTCTAACGGTACACTACAAAAATCATTGGATTGTGGACGACATGTGGTATAAATGTGTCAATCTAGCCACTGAAGAACAGAACGATAATGCGATGGCTGGAGTTGTTTACAAAGGTGGTGGTAACTCTACCATTGGTTCTACTCTTCATGAACAACACTTCATTCTTTGTCTGTGTATAGCCTGAACAATTACTCTATTGGAATGCTGCTGAAGAAAAATCAACAAAGAGGCCATGCTGCAGTCCCGGCTGCTGAAGAACCCAACCGTTGTTCACGATCTAAGCGTTCAACGAATCAAAAATTGATACAAGGCATCCCCAAACTTTTCAATTTAGCAGATAAGCTTTGTTCTGAACAATCAGACATCGCCATTGGGCAAGGGCAGATCACGATTCACGAGCTGAATTACGTGTGCTTTGTGCACTGTTAGACAAAGAGCGTCTTTCATCTCTTAGAGGCCAATAAGACGAAAGTCTGTAAGAACGCTTTCACATCATTTTACACATATACTCCTGTTTTGAACAGCGACTTTGAGCGTGCCCATTGAATCTGGGACAATCCATGTTGTCTCATGACTATTGCCACAACAAGTTCAAAGTTCAAACGACAACAACAACAACAGCAGCAGGGATTACGTTGAATCATTTCGCCTAATTCGCCTAGTTCGGCGCCCGGTGAGTCGGCGTTTGGCGGGTCTCAAAACGGCAAAAATTGGCGATAGCAGGGATCACTATTGCCGCTTATTCGATTCCAATCATCGTTTACTTCAGCCCGACGACGACTCGTGCCTATTCTGAATATTGAATACGCATGACTCGACAGGGAACACACAACTGGGAATGTAAGGGAAAACAGACGGGTAAGCAGAGGAGGGTCCGTAAGCTCCCGTCTGGGTTTTTATCAGATGAGTACCTTGCTGCATTTGACGAGAGCCGGATTCCACTTGTCAATATCGCCGAATGCTGGGGGTGCGGTATTTCGACGAGCATCTGACCTCGTGTTGAAAGAAAAGAAAAAAGGAAATGAAAGAGGAGCAGTTTTGTTTCTTTAAACAAAGAAGCCTAGGCAAATGAGTGTTGTGAGCAAGTGGATTGATTAGGTGAGCGAGACAACGGGCAAGTAGTGCTGAACAGATGTTCAAATCGGCTTTGTCGTCGGCCTTTTCCCGCACATGCGGATCAAAACCCGCAGTTTACTTGATCAAAAAAATATCACTGAAGCAAGTGTGTGGCTTGATGAACGAATCAACTAAGCAAACCTGAGAGCAAACCAAATGCTTTGAGAAGCAGATGAGCAAAATCTCGTGTAATGCTGTTCAATCGAATTTCTAAGTTTAATCATAC|upstream_gene_variant|MODIFIER|TRIREDRAFT_111119|gene-TRIREDRAFT_111119|transcript|XM_006968552.2|protein_coding||c.-3906delGinsATGGTATGGCTGTCCATAATTTGCCTCCCCCTTATTTTGTCATTCTGAGGTTACATACATGTATACTATCCACAATATATCCTGTCATATCTTCACCTCTCCAGGCATCAGTTTTTTATTTCTGCCGAGCCACTTTTCCGGATTTCTTTTTCCGCATCTCTTTTTCCGTTCACATTGTTGTTCGGATTCCATTCCAATCTTAGTAACAAGATGCATGAGCTCAGCTGCGCACTAGGCGTATCCGGCAGAATTAACCCACAATTGTCTCCAAGGTAGCGCTGGCAGCTTGAAAATTACAACCTCACTCATAACTCCGATGCAATATCGCCGATTCACTCAACATGCCAGTAACTAATCGAGAATAAATTGCATTAATGGACTCCATAACCTGTCTAATTATTACGCCAATGACCTTGGAAAATCCAGAGCCAACAATCCGACCCTTGCAAAGAATGAGTCATGCGCAACCTGCATGTGTTGAGGCTGGTTCCAAAGACTAACTAACTACCTTAAGCTATGAATAGCAATACCGTCCGTAACTTGGCCAATGACAATCAAGACTTTAACATTACCAAGCGTATGACCAAGCAGAAAATCCAAAACACTACATGATCTAAGTACGGTACATGCGTTTTCCTGTTTTGACCTTTGTGGGAATATTCAGACATCCCATGGCAAATATGGCATTGTCAATTAGCTTGATATCAGTGCCTATATCTTTTGGTTAGCAAAAGCGATCACAAGGAATAATTCGATATCCGTACCAGGTGATCCCATCAGAGCAACCGCAAATGGTGAATGCTCGGTCCGTTTGCTGATTCTTGAATGGTACGGTATTTGGCCAACTGCATTTGATTAGAAGAGGTCTAAGTACTTTTCACTTTTTGTAATCTTACTTGGAACAGTGAGCACAGGGGCTCCCATGACAGGCCCAAGTGCCAAAGCGTTGATACCTGATTGGTGTGGTCTTCGGAAACTGTAACTGAGTTAGCTTTCATCGAGCGTAAAATAATGGCTAGTAAACAAAGATATGCCTTACTTCGGACGGTCGTCTTTGTGATGATTATCTTGGTGCTCTTGGTGATGGTGCTCTTGGTGACGATTAACATTGGGACGCCTGTCCTGACACTTGCTTTGACACCTGTCCCTGGGGCGGCAACCATAGTCGGGGTACCAGGAGCGGGAGATGGGGTCGCAAAAGCTGAAGTACATGTGACCATTGATGGATTCGTGATTGCTGTGGGAGCCCTCTCCAGGACGCTTATCCCCATGACCGTGGTCACTAGAAAAGCCACCACTATGATCGTTATCACCATGATTGTTATCACTAGGGTCATTATCACTAGGATCGTCATCTCTATGACAGTCATCTCTGTATCGAGGGCCTGCTATATCGAGGGGCAGTACTATGATGACACTTATGGTTTTTTTTGCGTTCGTCTGTGAAATAATGATCTTTGAACCACTGTTGGTAAATATCAATTCTTGCAAATGCATCATCTCTTGTTTGACGACTTGTCTTCTTTCCGATAGACCTAATATTGCGTCAGAAGAGAGGGCATTTATGCGATATATGAAAATTGGGCTTACCAAGTATCCTCGTTTGGCTTCGAAGTGTAAGGTTCTGCACCCTTCCGCTCCTTATATTTAGTACGAAAATCTTCACTACTGTTGAAACTGTCGTACGCCATAGCCTGTGTAGTCTAGGGATACGTTAGAATCCAATGTAATGAGCTGTTAGTACCTGGTGGCGAACAACATACCTCTTTCATAAATTCTTGTAAGGAATATTTTCGCCACCCCTCTGGTCCCTCTTCTTCCCAACACTTTTCGAATGAGAACTCTCTAAGGCATACCCCTAGTTTGTCAGCCATGTTTTTGGCAAACTTCTTCGCCATTTCCTTTTCCGTGGCTTCAAAATTTTCCCAGAAATCAGTGGGCCAGAGGAGACAAGTGAATTCCTATATGCATGTCAGTATCGTAAGCACAATTATTCGCAGTAGGACATACCTGTGGATACTCCTTAAATTTGTTGTTGCTAAAATCCAGCCACTCTTCGGCGAAATGTTTGCAATCTTCCAGGTTTCTTGCCAGAAATCCCGGAATATCCCAAGACCTTCAGGGGTCAGTTTAATGTAATTGAACAAGCATCAGGTTAAATGTACTTACTTGACGCAGGGCACAATGCCATCTGCAGAAATCGCTCTAAGGCTGGGACGGAGGCCAAAGCAGCCGCACCAGTGAGCAGGTCTGGTGACGCTCCCCCAAGCTGTCAATTAACCCAATGTTAGCTAGTTTCCATAGTGTGTAAACAAAGTGTCTGCTACATACTGTCGGTGCCAATAGCAATGTCAAGCCACTCGTAGGCTGCAACAGCCGAAGCGCTGCCCGAACTGCTACCTCCTGGGGATTGATAACGGTCAGCCCGGGGATTCCATGGGGCCGGGTAGTCTGTATATTGAATAGGCTCCTCCCAATTGCCAAAAGAAGACATTTTCGTCTTTCCGATAACAACAACGCCTTTATCGATTAATTTTTGAATGCAGCTAGCGGTTTGTGTTTGTGCAGGGTATGTCTCGTAGAAGGCACGATTGCCATTAGATGTCTTGATACCGTCCAAATGAATGTTATCCTTAATGAGGATTCGCTTTCCAGCTAGCGGTAAGTTTTGATTCGGAATAGAATATTTGAGCCGAGATGGTATAGCGAAACTGAGGACGTTACTATCTTGACCCATTATCGACAGACGCTCAAACGAGCCCAATAAGCTAAGAGTACATTAGTATGTCTTCAATCTTCTCATGATGAATCTGGTCAATACTTTTGTTGCGGTTTCAAAGCAACCATGCAAGTCTCGTATGAGTCATCCACCAGCTTGCATACTTCCCACAGCTCCCCATGCAATTTCATATAAGGACCAGGTGCCAAAGCGATCTCGTTGTTGAAAAAGTGTACTGTAGTTGTGCCGGACTGTGCGAGAAAAGCCTCGGCATCGTAATCCCAATTAGGCCGACCAGTCATAAGCGCGTCGAAAAATATGATATTGGCAAGAAATGCATTGTCGAATACATCATCTTTACGATATTCTCCCAAACGTTGCTTCACCCAAGGTAAGGTTATTCTCCCTCCGTTTGGAGGATTATGGAATACGGTAATCAAGCTTAAATCGGGTATGGGCTGATAAATATCTGGACACTGCAAGAGAATAGCTCGTTAGGAGATGTAGTGCTGGGGATTATCGCTCAGGGTGCCTTACTCCTTTGGGGCATGATGCCAAATATCGAACTCCAGACACTGTGATTATACAACCTTCTGTGTCTGAAGTCCTAACGGGTTGTACCACGTTGTCCATGTTGTACGGCACAGAAGCTGACCTCAATGTACGGAATTTCTCCAATATTGTGGATTGAAACACTTTTTGGAGAAATGCCATTTCTAACGGTACACTACAAAAATCATTGGATTGTGGACGACATGTGGTATAAATGTGTCAATCTAGCCACTGAAGAACAGAACGATAATGCGATGGCTGGAGTTGTTTACAAAGGTGGTGGTAACTCTACCATTGGTTCTACTCTTCATGAACAACACTTCATTCTTTGTCTGTGTATAGCCTGAACAATTACTCTATTGGAATGCTGCTGAAGAAAAATCAACAAAGAGGCCATGCTGCAGTCCCGGCTGCTGAAGAACCCAACCGTTGTTCACGATCTAAGCGTTCAACGAATCAAAAATTGATACAAGGCATCCCCAAACTTTTCAATTTAGCAGATAAGCTTTGTTCTGAACAATCAGACATCGCCATTGGGCAAGGGCAGATCACGATTCACGAGCTGAATTACGTGTGCTTTGTGCACTGTTAGACAAAGAGCGTCTTTCATCTCTTAGAGGCCAATAAGACGAAAGTCTGTAAGAACGCTTTCACATCATTTTACACATATACTCCTGTTTTGAACAGCGACTTTGAGCGTGCCCATTGAATCTGGGACAATCCATGTTGTCTCATGACTATTGCCACAACAAGTTCAAAGTTCAAACGACAACAACAACAACAGCAGCAGGGATTACGTTGAATCATTTCGCCTAATTCGCCTAGTTCGGCGCCCGGTGAGTCGGCGTTTGGCGGGTCTCAAAACGGCAAAAATTGGCGATAGCAGGGATCACTATTGCCGCTTATTCGATTCCAATCATCGTTTACTTCAGCCCGACGACGACTCGTGCCTATTCTGAATATTGAATACGCATGACTCGACAGGGAACACACAACTGGGAATGTAAGGGAAAACAGACGGGTAAGCAGAGGAGGGTCCGTAAGCTCCCGTCTGGGTTTTTATCAGATGAGTACCTTGCTGCATTTGACGAGAGCCGGATTCCACTTGTCAATATCGCCGAATGCTGGGGGTGCGGTATTTCGACGAGCATCTGACCTCGTGTTGAAAGAAAAGAAAAAAGGAAATGAAAGAGGAGCAGTTTTGTTTCTTTAAACAAAGAAGCCTAGGCAAATGAGTGTTGTGAGCAAGTGGATTGATTAGGTGAGCGAGACAACGGGCAAGTAGTGCTGAACAGATGTTCAAATCGGCTTTGTCGTCGGCCTTTTCCCGCACATGCGGATCAAAACCCGCAGTTTACTTGATCAAAAAAATATCACTGAAGCAAGTGTGTGGCTTGATGAACGAATCAACTAAGCAAACCTGAGAGCAAACCAAATGCTTTGAGAAGCAGATGAGCAAAATCTCGTGTAATGCTGTTCAATCGAATTTCTAAGTTTAATCATAC|||||2942|WARNING_TRANSCRIPT_NO_START_CODON,ATGGTATGGCTGTCCATAATTTGCCTCCCCCTTATTTTGTCATTCTGAGGTTACATACATGTATACTATCCACAATATATCCTGTCATATCTTCACCTCTCCAGGCATCAGTTTTTTATTTCTGCCGAGCCACTTTTCCGGATTTCTTTTTCCGCATCTCTTTTTCCGTTCACATTGTTGTTCGGATTCCATTCCAATCTTAGTAACAAGATGCATGAGCTCAGCTGCGCACTAGGCGTATCCGGCAGAATTAACCCACAATTGTCTCCAAGGTAGCGCTGGCAGCTTGAAAATTACAACCTCACTCATAACTCCGATGCAATATCGCCGATTCACTCAACATGCCAGTAACTAATCGAGAATAAATTGCATTAATGGACTCCATAACCTGTCTAATTATTACGCCAATGACCTTGGAAAATCCAGAGCCAACAATCCGACCCTTGCAAAGAATGAGTCATGCGCAACCTGCATGTGTTGAGGCTGGTTCCAAAGACTAACTAACTACCTTAAGCTATGAATAGCAATACCGTCCGTAACTTGGCCAATGACAATCAAGACTTTAACATTACCAAGCGTATGACCAAGCAGAAAATCCAAAACACTACATGATCTAAGTACGGTACATGCGTTTTCCTGTTTTGACCTTTGTGGGAATATTCAGACATCCCATGGCAAATATGGCATTGTCAATTAGCTTGATATCAGTGCCTATATCTTTTGGTTAGCAAAAGCGATCACAAGGAATAATTCGATATCCGTACCAGGTGATCCCATCAGAGCAACCGCAAATGGTGAATGCTCGGTCCGTTTGCTGATTCTTGAATGGTACGGTATTTGGCCAACTGCATTTGATTAGAAGAGGTCTAAGTACTTTTCACTTTTTGTAATCTTACTTGGAACAGTGAGCACAGGGGCTCCCATGACAGGCCCAAGTGCCAAAGCGTTGATACCTGATTGGTGTGGTCTTCGGAAACTGTAACTGAGTTAGCTTTCATCGAGCGTAAAATAATGGCTAGTAAACAAAGATATGCCTTACTTCGGACGGTCGTCTTTGTGATGATTATCTTGGTGCTCTTGGTGATGGTGCTCTTGGTGACGATTAACATTGGGACGCCTGTCCTGACACTTGCTTTGACACCTGTCCCTGGGGCGGCAACCATAGTCGGGGTACCAGGAGCGGGAGATGGGGTCGCAAAAGCTGAAGTACATGTGACCATTGATGGATTCGTGATTGCTGTGGGAGCCCTCTCCAGGACGCTTATCCCCATGACCGTGGTCACTAGAAAAGCCACCACTATGATCGTTATCACCATGATTGTTATCACTAGGGTCATTATCACTAGGATCGTCATCTCTATGACAGTCATCTCTGTATCGAGGGCCTGCTATATCGAGGGGCAGTACTATGATGACACTTATGGTTTTTTTTGCGTTCGTCTGTGAAATAATGATCTTTGAACCACTGTTGGTAAATATCAATTCTTGCAAATGCATCATCTCTTGTTTGACGACTTGTCTTCTTTCCGATAGACCTAATATTGCGTCAGAAGAGAGGGCATTTATGCGATATATGAAAATTGGGCTTACCAAGTATCCTCGTTTGGCTTCGAAGTGTAAGGTTCTGCACCCTTCCGCTCCTTATATTTAGTACGAAAATCTTCACTACTGTTGAAACTGTCGTACGCCATAGCCTGTGTAGTCTAGGGATACGTTAGAATCCAATGTAATGAGCTGTTAGTACCTGGTGGCGAACAACATACCTCTTTCATAAATTCTTGTAAGGAATATTTTCGCCACCCCTCTGGTCCCTCTTCTTCCCAACACTTTTCGAATGAGAACTCTCTAAGGCATACCCCTAGTTTGTCAGCCATGTTTTTGGCAAACTTCTTCGCCATTTCCTTTTCCGTGGCTTCAAAATTTTCCCAGAAATCAGTGGGCCAGAGGAGACAAGTGAATTCCTATATGCATGTCAGTATCGTAAGCACAATTATTCGCAGTAGGACATACCTGTGGATACTCCTTAAATTTGTTGTTGCTAAAATCCAGCCACTCTTCGGCGAAATGTTTGCAATCTTCCAGGTTTCTTGCCAGAAATCCCGGAATATCCCAAGACCTTCAGGGGTCAGTTTAATGTAATTGAACAAGCATCAGGTTAAATGTACTTACTTGACGCAGGGCACAATGCCATCTGCAGAAATCGCTCTAAGGCTGGGACGGAGGCCAAAGCAGCCGCACCAGTGAGCAGGTCTGGTGACGCTCCCCCAAGCTGTCAATTAACCCAATGTTAGCTAGTTTCCATAGTGTGTAAACAAAGTGTCTGCTACATACTGTCGGTGCCAATAGCAATGTCAAGCCACTCGTAGGCTGCAACAGCCGAAGCGCTGCCCGAACTGCTACCTCCTGGGGATTGATAACGGTCAGCCCGGGGATTCCATGGGGCCGGGTAGTCTGTATATTGAATAGGCTCCTCCCAATTGCCAAAAGAAGACATTTTCGTCTTTCCGATAACAACAACGCCTTTATCGATTAATTTTTGAATGCAGCTAGCGGTTTGTGTTTGTGCAGGGTATGTCTCGTAGAAGGCACGATTGCCATTAGATGTCTTGATACCGTCCAAATGAATGTTATCCTTAATGAGGATTCGCTTTCCAGCTAGCGGTAAGTTTTGATTCGGAATAGAATATTTGAGCCGAGATGGTATAGCGAAACTGAGGACGTTACTATCTTGACCCATTATCGACAGACGCTCAAACGAGCCCAATAAGCTAAGAGTACATTAGTATGTCTTCAATCTTCTCATGATGAATCTGGTCAATACTTTTGTTGCGGTTTCAAAGCAACCATGCAAGTCTCGTATGAGTCATCCACCAGCTTGCATACTTCCCACAGCTCCCCATGCAATTTCATATAAGGACCAGGTGCCAAAGCGATCTCGTTGTTGAAAAAGTGTACTGTAGTTGTGCCGGACTGTGCGAGAAAAGCCTCGGCATCGTAATCCCAATTAGGCCGACCAGTCATAAGCGCGTCGAAAAATATGATATTGGCAAGAAATGCATTGTCGAATACATCATCTTTACGATATTCTCCCAAACGTTGCTTCACCCAAGGTAAGGTTATTCTCCCTCCGTTTGGAGGATTATGGAATACGGTAATCAAGCTTAAATCGGGTATGGGCTGATAAATATCTGGACACTGCAAGAGAATAGCTCGTTAGGAGATGTAGTGCTGGGGATTATCGCTCAGGGTGCCTTACTCCTTTGGGGCATGATGCCAAATATCGAACTCCAGACACTGTGATTATACAACCTTCTGTGTCTGAAGTCCTAACGGGTTGTACCACGTTGTCCATGTTGTACGGCACAGAAGCTGACCTCAATGTACGGAATTTCTCCAATATTGTGGATTGAAACACTTTTTGGAGAAATGCCATTTCTAACGGTACACTACAAAAATCATTGGATTGTGGACGACATGTGGTATAAATGTGTCAATCTAGCCACTGAAGAACAGAACGATAATGCGATGGCTGGAGTTGTTTACAAAGGTGGTGGTAACTCTACCATTGGTTCTACTCTTCATGAACAACACTTCATTCTTTGTCTGTGTATAGCCTGAACAATTACTCTATTGGAATGCTGCTGAAGAAAAATCAACAAAGAGGCCATGCTGCAGTCCCGGCTGCTGAAGAACCCAACCGTTGTTCACGATCTAAGCGTTCAACGAATCAAAAATTGATACAAGGCATCCCCAAACTTTTCAATTTAGCAGATAAGCTTTGTTCTGAACAATCAGACATCGCCATTGGGCAAGGGCAGATCACGATTCACGAGCTGAATTACGTGTGCTTTGTGCACTGTTAGACAAAGAGCGTCTTTCATCTCTTAGAGGCCAATAAGACGAAAGTCTGTAAGAACGCTTTCACATCATTTTACACATATACTCCTGTTTTGAACAGCGACTTTGAGCGTGCCCATTGAATCTGGGACAATCCATGTTGTCTCATGACTATTGCCACAACAAGTTCAAAGTTCAAACGACAACAACAACAACAGCAGCAGGGATTACGTTGAATCATTTCGCCTAATTCGCCTAGTTCGGCGCCCGGTGAGTCGGCGTTTGGCGGGTCTCAAAACGGCAAAAATTGGCGATAGCAGGGATCACTATTGCCGCTTATTCGATTCCAATCATCGTTTACTTCAGCCCGACGACGACTCGTGCCTATTCTGAATATTGAATACGCATGACTCGACAGGGAACACACAACTGGGAATGTAAGGGAAAACAGACGGGTAAGCAGAGGAGGGTCCGTAAGCTCCCGTCTGGGTTTTTATCAGATGAGTACCTTGCTGCATTTGACGAGAGCCGGATTCCACTTGTCAATATCGCCGAATGCTGGGGGTGCGGTATTTCGACGAGCATCTGACCTCGTGTTGAAAGAAAAGAAAAAAGGAAATGAAAGAGGAGCAGTTTTGTTTCTTTAAACAAAGAAGCCTAGGCAAATGAGTGTTGTGAGCAAGTGGATTGATTAGGTGAGCGAGACAACGGGCAAGTAGTGCTGAACAGATGTTCAAATCGGCTTTGTCGTCGGCCTTTTCCCGCACATGCGGATCAAAACCCGCAGTTTACTTGATCAAAAAAATATCACTGAAGCAAGTGTGTGGCTTGATGAACGAATCAACTAAGCAAACCTGAGAGCAAACCAAATGCTTTGAGAAGCAGATGAGCAAAATCTCGTGTAATGCTGTTCAATCGAATTTCTAAGTTTAATCATAC|upstream_gene_variant|MODIFIER|TRIREDRAFT_111119|gene-TRIREDRAFT_111119|transcript|XM_006968552.2|protein_coding||c.-3906delTinsATGGTATGGCTGTCCATAATTTGCCTCCCCCTTATTTTGTCATTCTGAGGTTACATACATGTATACTATCCACAATATATCCTGTCATATCTTCACCTCTCCAGGCATCAGTTTTTTATTTCTGCCGAGCCACTTTTCCGGATTTCTTTTTCCGCATCTCTTTTTCCGTTCACATTGTTGTTCGGATTCCATTCCAATCTTAGTAACAAGATGCATGAGCTCAGCTGCGCACTAGGCGTATCCGGCAGAATTAACCCACAATTGTCTCCAAGGTAGCGCTGGCAGCTTGAAAATTACAACCTCACTCATAACTCCGATGCAATATCGCCGATTCACTCAACATGCCAGTAACTAATCGAGAATAAATTGCATTAATGGACTCCATAACCTGTCTAATTATTACGCCAATGACCTTGGAAAATCCAGAGCCAACAATCCGACCCTTGCAAAGAATGAGTCATGCGCAACCTGCATGTGTTGAGGCTGGTTCCAAAGACTAACTAACTACCTTAAGCTATGAATAGCAATACCGTCCGTAACTTGGCCAATGACAATCAAGACTTTAACATTACCAAGCGTATGACCAAGCAGAAAATCCAAAACACTACATGATCTAAGTACGGTACATGCGTTTTCCTGTTTTGACCTTTGTGGGAATATTCAGACATCCCATGGCAAATATGGCATTGTCAATTAGCTTGATATCAGTGCCTATATCTTTTGGTTAGCAAAAGCGATCACAAGGAATAATTCGATATCCGTACCAGGTGATCCCATCAGAGCAACCGCAAATGGTGAATGCTCGGTCCGTTTGCTGATTCTTGAATGGTACGGTATTTGGCCAACTGCATTTGATTAGAAGAGGTCTAAGTACTTTTCACTTTTTGTAATCTTACTTGGAACAGTGAGCACAGGGGCTCCCATGACAGGCCCAAGTGCCAAAGCGTTGATACCTGATTGGTGTGGTCTTCGGAAACTGTAACTGAGTTAGCTTTCATCGAGCGTAAAATAATGGCTAGTAAACAAAGATATGCCTTACTTCGGACGGTCGTCTTTGTGATGATTATCTTGGTGCTCTTGGTGATGGTGCTCTTGGTGACGATTAACATTGGGACGCCTGTCCTGACACTTGCTTTGACACCTGTCCCTGGGGCGGCAACCATAGTCGGGGTACCAGGAGCGGGAGATGGGGTCGCAAAAGCTGAAGTACATGTGACCATTGATGGATTCGTGATTGCTGTGGGAGCCCTCTCCAGGACGCTTATCCCCATGACCGTGGTCACTAGAAAAGCCACCACTATGATCGTTATCACCATGATTGTTATCACTAGGGTCATTATCACTAGGATCGTCATCTCTATGACAGTCATCTCTGTATCGAGGGCCTGCTATATCGAGGGGCAGTACTATGATGACACTTATGGTTTTTTTTGCGTTCGTCTGTGAAATAATGATCTTTGAACCACTGTTGGTAAATATCAATTCTTGCAAATGCATCATCTCTTGTTTGACGACTTGTCTTCTTTCCGATAGACCTAATATTGCGTCAGAAGAGAGGGCATTTATGCGATATATGAAAATTGGGCTTACCAAGTATCCTCGTTTGGCTTCGAAGTGTAAGGTTCTGCACCCTTCCGCTCCTTATATTTAGTACGAAAATCTTCACTACTGTTGAAACTGTCGTACGCCATAGCCTGTGTAGTCTAGGGATACGTTAGAATCCAATGTAATGAGCTGTTAGTACCTGGTGGCGAACAACATACCTCTTTCATAAATTCTTGTAAGGAATATTTTCGCCACCCCTCTGGTCCCTCTTCTTCCCAACACTTTTCGAATGAGAACTCTCTAAGGCATACCCCTAGTTTGTCAGCCATGTTTTTGGCAAACTTCTTCGCCATTTCCTTTTCCGTGGCTTCAAAATTTTCCCAGAAATCAGTGGGCCAGAGGAGACAAGTGAATTCCTATATGCATGTCAGTATCGTAAGCACAATTATTCGCAGTAGGACATACCTGTGGATACTCCTTAAATTTGTTGTTGCTAAAATCCAGCCACTCTTCGGCGAAATGTTTGCAATCTTCCAGGTTTCTTGCCAGAAATCCCGGAATATCCCAAGACCTTCAGGGGTCAGTTTAATGTAATTGAACAAGCATCAGGTTAAATGTACTTACTTGACGCAGGGCACAATGCCATCTGCAGAAATCGCTCTAAGGCTGGGACGGAGGCCAAAGCAGCCGCACCAGTGAGCAGGTCTGGTGACGCTCCCCCAAGCTGTCAATTAACCCAATGTTAGCTAGTTTCCATAGTGTGTAAACAAAGTGTCTGCTACATACTGTCGGTGCCAATAGCAATGTCAAGCCACTCGTAGGCTGCAACAGCCGAAGCGCTGCCCGAACTGCTACCTCCTGGGGATTGATAACGGTCAGCCCGGGGATTCCATGGGGCCGGGTAGTCTGTATATTGAATAGGCTCCTCCCAATTGCCAAAAGAAGACATTTTCGTCTTTCCGATAACAACAACGCCTTTATCGATTAATTTTTGAATGCAGCTAGCGGTTTGTGTTTGTGCAGGGTATGTCTCGTAGAAGGCACGATTGCCATTAGATGTCTTGATACCGTCCAAATGAATGTTATCCTTAATGAGGATTCGCTTTCCAGCTAGCGGTAAGTTTTGATTCGGAATAGAATATTTGAGCCGAGATGGTATAGCGAAACTGAGGACGTTACTATCTTGACCCATTATCGACAGACGCTCAAACGAGCCCAATAAGCTAAGAGTACATTAGTATGTCTTCAATCTTCTCATGATGAATCTGGTCAATACTTTTGTTGCGGTTTCAAAGCAACCATGCAAGTCTCGTATGAGTCATCCACCAGCTTGCATACTTCCCACAGCTCCCCATGCAATTTCATATAAGGACCAGGTGCCAAAGCGATCTCGTTGTTGAAAAAGTGTACTGTAGTTGTGCCGGACTGTGCGAGAAAAGCCTCGGCATCGTAATCCCAATTAGGCCGACCAGTCATAAGCGCGTCGAAAAATATGATATTGGCAAGAAATGCATTGTCGAATACATCATCTTTACGATATTCTCCCAAACGTTGCTTCACCCAAGGTAAGGTTATTCTCCCTCCGTTTGGAGGATTATGGAATACGGTAATCAAGCTTAAATCGGGTATGGGCTGATAAATATCTGGACACTGCAAGAGAATAGCTCGTTAGGAGATGTAGTGCTGGGGATTATCGCTCAGGGTGCCTTACTCCTTTGGGGCATGATGCCAAATATCGAACTCCAGACACTGTGATTATACAACCTTCTGTGTCTGAAGTCCTAACGGGTTGTACCACGTTGTCCATGTTGTACGGCACAGAAGCTGACCTCAATGTACGGAATTTCTCCAATATTGTGGATTGAAACACTTTTTGGAGAAATGCCATTTCTAACGGTACACTACAAAAATCATTGGATTGTGGACGACATGTGGTATAAATGTGTCAATCTAGCCACTGAAGAACAGAACGATAATGCGATGGCTGGAGTTGTTTACAAAGGTGGTGGTAACTCTACCATTGGTTCTACTCTTCATGAACAACACTTCATTCTTTGTCTGTGTATAGCCTGAACAATTACTCTATTGGAATGCTGCTGAAGAAAAATCAACAAAGAGGCCATGCTGCAGTCCCGGCTGCTGAAGAACCCAACCGTTGTTCACGATCTAAGCGTTCAACGAATCAAAAATTGATACAAGGCATCCCCAAACTTTTCAATTTAGCAGATAAGCTTTGTTCTGAACAATCAGACATCGCCATTGGGCAAGGGCAGATCACGATTCACGAGCTGAATTACGTGTGCTTTGTGCACTGTTAGACAAAGAGCGTCTTTCATCTCTTAGAGGCCAATAAGACGAAAGTCTGTAAGAACGCTTTCACATCATTTTACACATATACTCCTGTTTTGAACAGCGACTTTGAGCGTGCCCATTGAATCTGGGACAATCCATGTTGTCTCATGACTATTGCCACAACAAGTTCAAAGTTCAAACGACAACAACAACAACAGCAGCAGGGATTACGTTGAATCATTTCGCCTAATTCGCCTAGTTCGGCGCCCGGTGAGTCGGCGTTTGGCGGGTCTCAAAACGGCAAAAATTGGCGATAGCAGGGATCACTATTGCCGCTTATTCGATTCCAATCATCGTTTACTTCAGCCCGACGACGACTCGTGCCTATTCTGAATATTGAATACGCATGACTCGACAGGGAACACACAACTGGGAATGTAAGGGAAAACAGACGGGTAAGCAGAGGAGGGTCCGTAAGCTCCCGTCTGGGTTTTTATCAGATGAGTACCTTGCTGCATTTGACGAGAGCCGGATTCCACTTGTCAATATCGCCGAATGCTGGGGGTGCGGTATTTCGACGAGCATCTGACCTCGTGTTGAAAGAAAAGAAAAAAGGAAATGAAAGAGGAGCAGTTTTGTTTCTTTAAACAAAGAAGCCTAGGCAAATGAGTGTTGTGAGCAAGTGGATTGATTAGGTGAGCGAGACAACGGGCAAGTAGTGCTGAACAGATGTTCAAATCGGCTTTGTCGTCGGCCTTTTCCCGCACATGCGGATCAAAACCCGCAGTTTACTTGATCAAAAAAATATCACTGAAGCAAGTGTGTGGCTTGATGAACGAATCAACTAAGCAAACCTGAGAGCAAACCAAATGCTTTGAGAAGCAGATGAGCAAAATCTCGTGTAATGCTGTTCAATCGAATTTCTAAGTTTAATCATAC|||||2942|WARNING_TRANSCRIPT_NO_START_CODON,ATGGTATGGCTGTCCATAATTTGCCTCCCCCTTATTTTGTCATTCTGAGGTTACATACATGTATACTATCCACAATATATCCTGTCATATCTTCACCTCTCCAGGCATCAGTTTTTTATTTCTGCCGAGCCACTTTTCCGGATTTCTTTTTCCGCATCTCTTTTTCCGTTCACATTGTTGTTCGGATTCCATTCCAATCTTAGTAACAAGATGCATGAGCTCAGCTGCGCACTAGGCGTATCCGGCAGAATTAACCCACAATTGTCTCCAAGGTAGCGCTGGCAGCTTGAAAATTACAACCTCACTCATAACTCCGATGCAATATCGCCGATTCACTCAACATGCCAGTAACTAATCGAGAATAAATTGCATTAATGGACTCCATAACCTGTCTAATTATTACGCCAATGACCTTGGAAAATCCAGAGCCAACAATCCGACCCTTGCAAAGAATGAGTCATGCGCAACCTGCATGTGTTGAGGCTGGTTCCAAAGACTAACTAACTACCTTAAGCTATGAATAGCAATACCGTCCGTAACTTGGCCAATGACAATCAAGACTTTAACATTACCAAGCGTATGACCAAGCAGAAAATCCAAAACACTACATGATCTAAGTACGGTACATGCGTTTTCCTGTTTTGACCTTTGTGGGAATATTCAGACATCCCATGGCAAATATGGCATTGTCAATTAGCTTGATATCAGTGCCTATATCTTTTGGTTAGCAAAAGCGATCACAAGGAATAATTCGATATCCGTACCAGGTGATCCCATCAGAGCAACCGCAAATGGTGAATGCTCGGTCCGTTTGCTGATTCTTGAATGGTACGGTATTTGGCCAACTGCATTTGATTAGAAGAGGTCTAAGTACTTTTCACTTTTTGTAATCTTACTTGGAACAGTGAGCACAGGGGCTCCCATGACAGGCCCAAGTGCCAAAGCGTTGATACCTGATTGGTGTGGTCTTCGGAAACTGTAACTGAGTTAGCTTTCATCGAGCGTAAAATAATGGCTAGTAAACAAAGATATGCCTTACTTCGGACGGTCGTCTTTGTGATGATTATCTTGGTGCTCTTGGTGATGGTGCTCTTGGTGACGATTAACATTGGGACGCCTGTCCTGACACTTGCTTTGACACCTGTCCCTGGGGCGGCAACCATAGTCGGGGTACCAGGAGCGGGAGATGGGGTCGCAAAAGCTGAAGTACATGTGACCATTGATGGATTCGTGATTGCTGTGGGAGCCCTCTCCAGGACGCTTATCCCCATGACCGTGGTCACTAGAAAAGCCACCACTATGATCGTTATCACCATGATTGTTATCACTAGGGTCATTATCACTAGGATCGTCATCTCTATGACAGTCATCTCTGTATCGAGGGCCTGCTATATCGAGGGGCAGTACTATGATGACACTTATGGTTTTTTTTGCGTTCGTCTGTGAAATAATGATCTTTGAACCACTGTTGGTAAATATCAATTCTTGCAAATGCATCATCTCTTGTTTGACGACTTGTCTTCTTTCCGATAGACCTAATATTGCGTCAGAAGAGAGGGCATTTATGCGATATATGAAAATTGGGCTTACCAAGTATCCTCGTTTGGCTTCGAAGTGTAAGGTTCTGCACCCTTCCGCTCCTTATATTTAGTACGAAAATCTTCACTACTGTTGAAACTGTCGTACGCCATAGCCTGTGTAGTCTAGGGATACGTTAGAATCCAATGTAATGAGCTGTTAGTACCTGGTGGCGAACAACATACCTCTTTCATAAATTCTTGTAAGGAATATTTTCGCCACCCCTCTGGTCCCTCTTCTTCCCAACACTTTTCGAATGAGAACTCTCTAAGGCATACCCCTAGTTTGTCAGCCATGTTTTTGGCAAACTTCTTCGCCATTTCCTTTTCCGTGGCTTCAAAATTTTCCCAGAAATCAGTGGGCCAGAGGAGACAAGTGAATTCCTATATGCATGTCAGTATCGTAAGCACAATTATTCGCAGTAGGACATACCTGTGGATACTCCTTAAATTTGTTGTTGCTAAAATCCAGCCACTCTTCGGCGAAATGTTTGCAATCTTCCAGGTTTCTTGCCAGAAATCCCGGAATATCCCAAGACCTTCAGGGGTCAGTTTAATGTAATTGAACAAGCATCAGGTTAAATGTACTTACTTGACGCAGGGCACAATGCCATCTGCAGAAATCGCTCTAAGGCTGGGACGGAGGCCAAAGCAGCCGCACCAGTGAGCAGGTCTGGTGACGCTCCCCCAAGCTGTCAATTAACCCAATGTTAGCTAGTTTCCATAGTGTGTAAACAAAGTGTCTGCTACATACTGTCGGTGCCAATAGCAATGTCAAGCCACTCGTAGGCTGCAACAGCCGAAGCGCTGCCCGAACTGCTACCTCCTGGGGATTGATAACGGTCAGCCCGGGGATTCCATGGGGCCGGGTAGTCTGTATATTGAATAGGCTCCTCCCAATTGCCAAAAGAAGACATTTTCGTCTTTCCGATAACAACAACGCCTTTATCGATTAATTTTTGAATGCAGCTAGCGGTTTGTGTTTGTGCAGGGTATGTCTCGTAGAAGGCACGATTGCCATTAGATGTCTTGATACCGTCCAAATGAATGTTATCCTTAATGAGGATTCGCTTTCCAGCTAGCGGTAAGTTTTGATTCGGAATAGAATATTTGAGCCGAGATGGTATAGCGAAACTGAGGACGTTACTATCTTGACCCATTATCGACAGACGCTCAAACGAGCCCAATAAGCTAAGAGTACATTAGTATGTCTTCAATCTTCTCATGATGAATCTGGTCAATACTTTTGTTGCGGTTTCAAAGCAACCATGCAAGTCTCGTATGAGTCATCCACCAGCTTGCATACTTCCCACAGCTCCCCATGCAATTTCATATAAGGACCAGGTGCCAAAGCGATCTCGTTGTTGAAAAAGTGTACTGTAGTTGTGCCGGACTGTGCGAGAAAAGCCTCGGCATCGTAATCCCAATTAGGCCGACCAGTCATAAGCGCGTCGAAAAATATGATATTGGCAAGAAATGCATTGTCGAATACATCATCTTTACGATATTCTCCCAAACGTTGCTTCACCCAAGGTAAGGTTATTCTCCCTCCGTTTGGAGGATTATGGAATACGGTAATCAAGCTTAAATCGGGTATGGGCTGATAAATATCTGGACACTGCAAGAGAATAGCTCGTTAGGAGATGTAGTGCTGGGGATTATCGCTCAGGGTGCCTTACTCCTTTGGGGCATGATGCCAAATATCGAACTCCAGACACTGTGATTATACAACCTTCTGTGTCTGAAGTCCTAACGGGTTGTACCACGTTGTCCATGTTGTACGGCACAGAAGCTGACCTCAATGTACGGAATTTCTCCAATATTGTGGATTGAAACACTTTTTGGAGAAATGCCATTTCTAACGGTACACTACAAAAATCATTGGATTGTGGACGACATGTGGTATAAATGTGTCAATCTAGCCACTGAAGAACAGAACGATAATGCGATGGCTGGAGTTGTTTACAAAGGTGGTGGTAACTCTACCATTGGTTCTACTCTTCATGAACAACACTTCATTCTTTGTCTGTGTATAGCCTGAACAATTACTCTATTGGAATGCTGCTGAAGAAAAATCAACAAAGAGGCCATGCTGCAGTCCCGGCTGCTGAAGAACCCAACCGTTGTTCACGATCTAAGCGTTCAACGAATCAAAAATTGATACAAGGCATCCCCAAACTTTTCAATTTAGCAGATAAGCTTTGTTCTGAACAATCAGACATCGCCATTGGGCAAGGGCAGATCACGATTCACGAGCTGAATTACGTGTGCTTTGTGCACTGTTAGACAAAGAGCGTCTTTCATCTCTTAGAGGCCAATAAGACGAAAGTCTGTAAGAACGCTTTCACATCATTTTACACATATACTCCTGTTTTGAACAGCGACTTTGAGCGTGCCCATTGAATCTGGGACAATCCATGTTGTCTCATGACTATTGCCACAACAAGTTCAAAGTTCAAACGACAACAACAACAACAGCAGCAGGGATTACGTTGAATCATTTCGCCTAATTCGCCTAGTTCGGCGCCCGGTGAGTCGGCGTTTGGCGGGTCTCAAAACGGCAAAAATTGGCGATAGCAGGGATCACTATTGCCGCTTATTCGATTCCAATCATCGTTTACTTCAGCCCGACGACGACTCGTGCCTATTCTGAATATTGAATACGCATGACTCGACAGGGAACACACAACTGGGAATGTAAGGGAAAACAGACGGGTAAGCAGAGGAGGGTCCGTAAGCTCCCGTCTGGGTTTTTATCAGATGAGTACCTTGCTGCATTTGACGAGAGCCGGATTCCACTTGTCAATATCGCCGAATGCTGGGGGTGCGGTATTTCGACGAGCATCTGACCTCGTGTTGAAAGAAAAGAAAAAAGGAAATGAAAGAGGAGCAGTTTTGTTTCTTTAAACAAAGAAGCCTAGGCAAATGAGTGTTGTGAGCAAGTGGATTGATTAGGTGAGCGAGACAACGGGCAAGTAGTGCTGAACAGATGTTCAAATCGGCTTTGTCGTCGGCCTTTTCCCGCACATGCGGATCAAAACCCGCAGTTTACTTGATCAAAAAAATATCACTGAAGCAAGTGTGTGGCTTGATGAACGAATCAACTAAGCAAACCTGAGAGCAAACCAAATGCTTTGAGAAGCAGATGAGCAAAATCTCGTGTAATGCTGTTCAATCGAATTTCTAAGTTTAATCATAC|upstream_gene_variant|MODIFIER|exon-XM_006968552.2-1|GENE_exon-XM_006968552.2-1|transcript|rna-XM_006968552.2|protein_coding||c.-2943_-2942insATGGTATGGCTGTCCATAATTTGCCTCCCCCTTATTTTGTCATTCTGAGGTTACATACATGTATACTATCCACAATATATCCTGTCATATCTTCACCTCTCCAGGCATCAGTTTTTTATTTCTGCCGAGCCACTTTTCCGGATTTCTTTTTCCGCATCTCTTTTTCCGTTCACATTGTTGTTCGGATTCCATTCCAATCTTAGTAACAAGATGCATGAGCTCAGCTGCGCACTAGGCGTATCCGGCAGAATTAACCCACAATTGTCTCCAAGGTAGCGCTGGCAGCTTGAAAATTACAACCTCACTCATAACTCCGATGCAATATCGCCGATTCACTCAACATGCCAGTAACTAATCGAGAATAAATTGCATTAATGGACTCCATAACCTGTCTAATTATTACGCCAATGACCTTGGAAAATCCAGAGCCAACAATCCGACCCTTGCAAAGAATGAGTCATGCGCAACCTGCATGTGTTGAGGCTGGTTCCAAAGACTAACTAACTACCTTAAGCTATGAATAGCAATACCGTCCGTAACTTGGCCAATGACAATCAAGACTTTAACATTACCAAGCGTATGACCAAGCAGAAAATCCAAAACACTACATGATCTAAGTACGGTACATGCGTTTTCCTGTTTTGACCTTTGTGGGAATATTCAGACATCCCATGGCAAATATGGCATTGTCAATTAGCTTGATATCAGTGCCTATATCTTTTGGTTAGCAAAAGCGATCACAAGGAATAATTCGATATCCGTACCAGGTGATCCCATCAGAGCAACCGCAAATGGTGAATGCTCGGTCCGTTTGCTGATTCTTGAATGGTACGGTATTTGGCCAACTGCATTTGATTAGAAGAGGTCTAAGTACTTTTCACTTTTTGTAATCTTACTTGGAACAGTGAGCACAGGGGCTCCCATGACAGGCCCAAGTGCCAAAGCGTTGATACCTGATTGGTGTGGTCTTCGGAAACTGTAACTGAGTTAGCTTTCATCGAGCGTAAAATAATGGCTAGTAAACAAAGATATGCCTTACTTCGGACGGTCGTCTTTGTGATGATTATCTTGGTGCTCTTGGTGATGGTGCTCTTGGTGACGATTAACATTGGGACGCCTGTCCTGACACTTGCTTTGACACCTGTCCCTGGGGCGGCAACCATAGTCGGGGTACCAGGAGCGGGAGATGGGGTCGCAAAAGCTGAAGTACATGTGACCATTGATGGATTCGTGATTGCTGTGGGAGCCCTCTCCAGGACGCTTATCCCCATGACCGTGGTCACTAGAAAAGCCACCACTATGATCGTTATCACCATGATTGTTATCACTAGGGTCATTATCACTAGGATCGTCATCTCTATGACAGTCATCTCTGTATCGAGGGCCTGCTATATCGAGGGGCAGTACTATGATGACACTTATGGTTTTTTTTGCGTTCGTCTGTGAAATAATGATCTTTGAACCACTGTTGGTAAATATCAATTCTTGCAAATGCATCATCTCTTGTTTGACGACTTGTCTTCTTTCCGATAGACCTAATATTGCGTCAGAAGAGAGGGCATTTATGCGATATATGAAAATTGGGCTTACCAAGTATCCTCGTTTGGCTTCGAAGTGTAAGGTTCTGCACCCTTCCGCTCCTTATATTTAGTACGAAAATCTTCACTACTGTTGAAACTGTCGTACGCCATAGCCTGTGTAGTCTAGGGATACGTTAGAATCCAATGTAATGAGCTGTTAGTACCTGGTGGCGAACAACATACCTCTTTCATAAATTCTTGTAAGGAATATTTTCGCCACCCCTCTGGTCCCTCTTCTTCCCAACACTTTTCGAATGAGAACTCTCTAAGGCATACCCCTAGTTTGTCAGCCATGTTTTTGGCAAACTTCTTCGCCATTTCCTTTTCCGTGGCTTCAAAATTTTCCCAGAAATCAGTGGGCCAGAGGAGACAAGTGAATTCCTATATGCATGTCAGTATCGTAAGCACAATTATTCGCAGTAGGACATACCTGTGGATACTCCTTAAATTTGTTGTTGCTAAAATCCAGCCACTCTTCGGCGAAATGTTTGCAATCTTCCAGGTTTCTTGCCAGAAATCCCGGAATATCCCAAGACCTTCAGGGGTCAGTTTAATGTAATTGAACAAGCATCAGGTTAAATGTACTTACTTGACGCAGGGCACAATGCCATCTGCAGAAATCGCTCTAAGGCTGGGACGGAGGCCAAAGCAGCCGCACCAGTGAGCAGGTCTGGTGACGCTCCCCCAAGCTGTCAATTAACCCAATGTTAGCTAGTTTCCATAGTGTGTAAACAAAGTGTCTGCTACATACTGTCGGTGCCAATAGCAATGTCAAGCCACTCGTAGGCTGCAACAGCCGAAGCGCTGCCCGAACTGCTACCTCCTGGGGATTGATAACGGTCAGCCCGGGGATTCCATGGGGCCGGGTAGTCTGTATATTGAATAGGCTCCTCCCAATTGCCAAAAGAAGACATTTTCGTCTTTCCGATAACAACAACGCCTTTATCGATTAATTTTTGAATGCAGCTAGCGGTTTGTGTTTGTGCAGGGTATGTCTCGTAGAAGGCACGATTGCCATTAGATGTCTTGATACCGTCCAAATGAATGTTATCCTTAATGAGGATTCGCTTTCCAGCTAGCGGTAAGTTTTGATTCGGAATAGAATATTTGAGCCGAGATGGTATAGCGAAACTGAGGACGTTACTATCTTGACCCATTATCGACAGACGCTCAAACGAGCCCAATAAGCTAAGAGTACATTAGTATGTCTTCAATCTTCTCATGATGAATCTGGTCAATACTTTTGTTGCGGTTTCAAAGCAACCATGCAAGTCTCGTATGAGTCATCCACCAGCTTGCATACTTCCCACAGCTCCCCATGCAATTTCATATAAGGACCAGGTGCCAAAGCGATCTCGTTGTTGAAAAAGTGTACTGTAGTTGTGCCGGACTGTGCGAGAAAAGCCTCGGCATCGTAATCCCAATTAGGCCGACCAGTCATAAGCGCGTCGAAAAATATGATATTGGCAAGAAATGCATTGTCGAATACATCATCTTTACGATATTCTCCCAAACGTTGCTTCACCCAAGGTAAGGTTATTCTCCCTCCGTTTGGAGGATTATGGAATACGGTAATCAAGCTTAAATCGGGTATGGGCTGATAAATATCTGGACACTGCAAGAGAATAGCTCGTTAGGAGATGTAGTGCTGGGGATTATCGCTCAGGGTGCCTTACTCCTTTGGGGCATGATGCCAAATATCGAACTCCAGACACTGTGATTATACAACCTTCTGTGTCTGAAGTCCTAACGGGTTGTACCACGTTGTCCATGTTGTACGGCACAGAAGCTGACCTCAATGTACGGAATTTCTCCAATATTGTGGATTGAAACACTTTTTGGAGAAATGCCATTTCTAACGGTACACTACAAAAATCATTGGATTGTGGACGACATGTGGTATAAATGTGTCAATCTAGCCACTGAAGAACAGAACGATAATGCGATGGCTGGAGTTGTTTACAAAGGTGGTGGTAACTCTACCATTGGTTCTACTCTTCATGAACAACACTTCATTCTTTGTCTGTGTATAGCCTGAACAATTACTCTATTGGAATGCTGCTGAAGAAAAATCAACAAAGAGGCCATGCTGCAGTCCCGGCTGCTGAAGAACCCAACCGTTGTTCACGATCTAAGCGTTCAACGAATCAAAAATTGATACAAGGCATCCCCAAACTTTTCAATTTAGCAGATAAGCTTTGTTCTGAACAATCAGACATCGCCATTGGGCAAGGGCAGATCACGATTCACGAGCTGAATTACGTGTGCTTTGTGCACTGTTAGACAAAGAGCGTCTTTCATCTCTTAGAGGCCAATAAGACGAAAGTCTGTAAGAACGCTTTCACATCATTTTACACATATACTCCTGTTTTGAACAGCGACTTTGAGCGTGCCCATTGAATCTGGGACAATCCATGTTGTCTCATGACTATTGCCACAACAAGTTCAAAGTTCAAACGACAACAACAACAACAGCAGCAGGGATTACGTTGAATCATTTCGCCTAATTCGCCTAGTTCGGCGCCCGGTGAGTCGGCGTTTGGCGGGTCTCAAAACGGCAAAAATTGGCGATAGCAGGGATCACTATTGCCGCTTATTCGATTCCAATCATCGTTTACTTCAGCCCGACGACGACTCGTGCCTATTCTGAATATTGAATACGCATGACTCGACAGGGAACACACAACTGGGAATGTAAGGGAAAACAGACGGGTAAGCAGAGGAGGGTCCGTAAGCTCCCGTCTGGGTTTTTATCAGATGAGTACCTTGCTGCATTTGACGAGAGCCGGATTCCACTTGTCAATATCGCCGAATGCTGGGGGTGCGGTATTTCGACGAGCATCTGACCTCGTGTTGAAAGAAAAGAAAAAAGGAAATGAAAGAGGAGCAGTTTTGTTTCTTTAAACAAAGAAGCCTAGGCAAATGAGTGTTGTGAGCAAGTGGATTGATTAGGTGAGCGAGACAACGGGCAAGTAGTGCTGAACAGATGTTCAAATCGGCTTTGTCGTCGGCCTTTTCCCGCACATGCGGATCAAAACCCGCAGTTTACTTGATCAAAAAAATATCACTGAAGCAAGTGTGTGGCTTGATGAACGAATCAACTAAGCAAACCTGAGAGCAAACCAAATGCTTTGAGAAGCAGATGAGCAAAATCTCGTGTAATGCTGTTCAATCGAATTTCTAAGTTTAATCATAC|||||2942|,ATGGTATGGCTGTCCATAATTTGCCTCCCCCTTATTTTGTCATTCTGAGGTTACATACATGTATACTATCCACAATATATCCTGTCATATCTTCACCTCTCCAGGCATCAGTTTTTTATTTCTGCCGAGCCACTTTTCCGGATTTCTTTTTCCGCATCTCTTTTTCCGTTCACATTGTTGTTCGGATTCCATTCCAATCTTAGTAACAAGATGCATGAGCTCAGCTGCGCACTAGGCGTATCCGGCAGAATTAACCCACAATTGTCTCCAAGGTAGCGCTGGCAGCTTGAAAATTACAACCTCACTCATAACTCCGATGCAATATCGCCGATTCACTCAACATGCCAGTAACTAATCGAGAATAAATTGCATTAATGGACTCCATAACCTGTCTAATTATTACGCCAATGACCTTGGAAAATCCAGAGCCAACAATCCGACCCTTGCAAAGAATGAGTCATGCGCAACCTGCATGTGTTGAGGCTGGTTCCAAAGACTAACTAACTACCTTAAGCTATGAATAGCAATACCGTCCGTAACTTGGCCAATGACAATCAAGACTTTAACATTACCAAGCGTATGACCAAGCAGAAAATCCAAAACACTACATGATCTAAGTACGGTACATGCGTTTTCCTGTTTTGACCTTTGTGGGAATATTCAGACATCCCATGGCAAATATGGCATTGTCAATTAGCTTGATATCAGTGCCTATATCTTTTGGTTAGCAAAAGCGATCACAAGGAATAATTCGATATCCGTACCAGGTGATCCCATCAGAGCAACCGCAAATGGTGAATGCTCGGTCCGTTTGCTGATTCTTGAATGGTACGGTATTTGGCCAACTGCATTTGATTAGAAGAGGTCTAAGTACTTTTCACTTTTTGTAATCTTACTTGGAACAGTGAGCACAGGGGCTCCCATGACAGGCCCAAGTGCCAAAGCGTTGATACCTGATTGGTGTGGTCTTCGGAAACTGTAACTGAGTTAGCTTTCATCGAGCGTAAAATAATGGCTAGTAAACAAAGATATGCCTTACTTCGGACGGTCGTCTTTGTGATGATTATCTTGGTGCTCTTGGTGATGGTGCTCTTGGTGACGATTAACATTGGGACGCCTGTCCTGACACTTGCTTTGACACCTGTCCCTGGGGCGGCAACCATAGTCGGGGTACCAGGAGCGGGAGATGGGGTCGCAAAAGCTGAAGTACATGTGACCATTGATGGATTCGTGATTGCTGTGGGAGCCCTCTCCAGGACGCTTATCCCCATGACCGTGGTCACTAGAAAAGCCACCACTATGATCGTTATCACCATGATTGTTATCACTAGGGTCATTATCACTAGGATCGTCATCTCTATGACAGTCATCTCTGTATCGAGGGCCTGCTATATCGAGGGGCAGTACTATGATGACACTTATGGTTTTTTTTGCGTTCGTCTGTGAAATAATGATCTTTGAACCACTGTTGGTAAATATCAATTCTTGCAAATGCATCATCTCTTGTTTGACGACTTGTCTTCTTTCCGATAGACCTAATATTGCGTCAGAAGAGAGGGCATTTATGCGATATATGAAAATTGGGCTTACCAAGTATCCTCGTTTGGCTTCGAAGTGTAAGGTTCTGCACCCTTCCGCTCCTTATATTTAGTACGAAAATCTTCACTACTGTTGAAACTGTCGTACGCCATAGCCTGTGTAGTCTAGGGATACGTTAGAATCCAATGTAATGAGCTGTTAGTACCTGGTGGCGAACAACATACCTCTTTCATAAATTCTTGTAAGGAATATTTTCGCCACCCCTCTGGTCCCTCTTCTTCCCAACACTTTTCGAATGAGAACTCTCTAAGGCATACCCCTAGTTTGTCAGCCATGTTTTTGGCAAACTTCTTCGCCATTTCCTTTTCCGTGGCTTCAAAATTTTCCCAGAAATCAGTGGGCCAGAGGAGACAAGTGAATTCCTATATGCATGTCAGTATCGTAAGCACAATTATTCGCAGTAGGACATACCTGTGGATACTCCTTAAATTTGTTGTTGCTAAAATCCAGCCACTCTTCGGCGAAATGTTTGCAATCTTCCAGGTTTCTTGCCAGAAATCCCGGAATATCCCAAGACCTTCAGGGGTCAGTTTAATGTAATTGAACAAGCATCAGGTTAAATGTACTTACTTGACGCAGGGCACAATGCCATCTGCAGAAATCGCTCTAAGGCTGGGACGGAGGCCAAAGCAGCCGCACCAGTGAGCAGGTCTGGTGACGCTCCCCCAAGCTGTCAATTAACCCAATGTTAGCTAGTTTCCATAGTGTGTAAACAAAGTGTCTGCTACATACTGTCGGTGCCAATAGCAATGTCAAGCCACTCGTAGGCTGCAACAGCCGAAGCGCTGCCCGAACTGCTACCTCCTGGGGATTGATAACGGTCAGCCCGGGGATTCCATGGGGCCGGGTAGTCTGTATATTGAATAGGCTCCTCCCAATTGCCAAAAGAAGACATTTTCGTCTTTCCGATAACAACAACGCCTTTATCGATTAATTTTTGAATGCAGCTAGCGGTTTGTGTTTGTGCAGGGTATGTCTCGTAGAAGGCACGATTGCCATTAGATGTCTTGATACCGTCCAAATGAATGTTATCCTTAATGAGGATTCGCTTTCCAGCTAGCGGTAAGTTTTGATTCGGAATAGAATATTTGAGCCGAGATGGTATAGCGAAACTGAGGACGTTACTATCTTGACCCATTATCGACAGACGCTCAAACGAGCCCAATAAGCTAAGAGTACATTAGTATGTCTTCAATCTTCTCATGATGAATCTGGTCAATACTTTTGTTGCGGTTTCAAAGCAACCATGCAAGTCTCGTATGAGTCATCCACCAGCTTGCATACTTCCCACAGCTCCCCATGCAATTTCATATAAGGACCAGGTGCCAAAGCGATCTCGTTGTTGAAAAAGTGTACTGTAGTTGTGCCGGACTGTGCGAGAAAAGCCTCGGCATCGTAATCCCAATTAGGCCGACCAGTCATAAGCGCGTCGAAAAATATGATATTGGCAAGAAATGCATTGTCGAATACATCATCTTTACGATATTCTCCCAAACGTTGCTTCACCCAAGGTAAGGTTATTCTCCCTCCGTTTGGAGGATTATGGAATACGGTAATCAAGCTTAAATCGGGTATGGGCTGATAAATATCTGGACACTGCAAGAGAATAGCTCGTTAGGAGATGTAGTGCTGGGGATTATCGCTCAGGGTGCCTTACTCCTTTGGGGCATGATGCCAAATATCGAACTCCAGACACTGTGATTATACAACCTTCTGTGTCTGAAGTCCTAACGGGTTGTACCACGTTGTCCATGTTGTACGGCACAGAAGCTGACCTCAATGTACGGAATTTCTCCAATATTGTGGATTGAAACACTTTTTGGAGAAATGCCATTTCTAACGGTACACTACAAAAATCATTGGATTGTGGACGACATGTGGTATAAATGTGTCAATCTAGCCACTGAAGAACAGAACGATAATGCGATGGCTGGAGTTGTTTACAAAGGTGGTGGTAACTCTACCATTGGTTCTACTCTTCATGAACAACACTTCATTCTTTGTCTGTGTATAGCCTGAACAATTACTCTATTGGAATGCTGCTGAAGAAAAATCAACAAAGAGGCCATGCTGCAGTCCCGGCTGCTGAAGAACCCAACCGTTGTTCACGATCTAAGCGTTCAACGAATCAAAAATTGATACAAGGCATCCCCAAACTTTTCAATTTAGCAGATAAGCTTTGTTCTGAACAATCAGACATCGCCATTGGGCAAGGGCAGATCACGATTCACGAGCTGAATTACGTGTGCTTTGTGCACTGTTAGACAAAGAGCGTCTTTCATCTCTTAGAGGCCAATAAGACGAAAGTCTGTAAGAACGCTTTCACATCATTTTACACATATACTCCTGTTTTGAACAGCGACTTTGAGCGTGCCCATTGAATCTGGGACAATCCATGTTGTCTCATGACTATTGCCACAACAAGTTCAAAGTTCAAACGACAACAACAACAACAGCAGCAGGGATTACGTTGAATCATTTCGCCTAATTCGCCTAGTTCGGCGCCCGGTGAGTCGGCGTTTGGCGGGTCTCAAAACGGCAAAAATTGGCGATAGCAGGGATCACTATTGCCGCTTATTCGATTCCAATCATCGTTTACTTCAGCCCGACGACGACTCGTGCCTATTCTGAATATTGAATACGCATGACTCGACAGGGAACACACAACTGGGAATGTAAGGGAAAACAGACGGGTAAGCAGAGGAGGGTCCGTAAGCTCCCGTCTGGGTTTTTATCAGATGAGTACCTTGCTGCATTTGACGAGAGCCGGATTCCACTTGTCAATATCGCCGAATGCTGGGGGTGCGGTATTTCGACGA
CATCTGACCTCGTGTTGAAAGAAAAGAAAAAAGGAAATGAAAGAGGAGCAGTTTTGTTTCTTTAAACAAAGAAGCCTAGGCAAATGAGTGTTGTGAGCAAGTGGATTGATTAGGTGAGCGAGACAACGGGCAAGTAGTGCTGAACAGATGTTCAAATCGGCTTTGTCGTCGGCCTTTTCCCGCACATGCGGATCAAAACCCGCAGTTTACTTGATCAAAAAAATATCACTGAAGCAAGTGTGTGGCTTGATGAACGAATCAACTAAGCAAACCTGAGAGCAAACCAAATGCTTTGAGAAGCAGATGAGCAAAATCTCGTGTAATGCTGTTCAATCGAATTTCTAAGTTTAATCATAC|upstream_gene_variant|MODIFIER|exon-XM_006968552.2-1|GENE_exon-XM_006968552.2-1|transcript|rna-XM_006968552.2|protein_coding||c.-2942delCinsATGGTATGGCTGTCCATAATTTGCCTCCCCCTTATTTTGTCATTCTGAGGTTACATACATGTATACTATCCACAATATATCCTGTCATATCTTCACCTCTCCAGGCATCAGTTTTTTATTTCTGCCGAGCCACTTTTCCGGATTTCTTTTTCCGCATCTCTTTTTCCGTTCACATTGTTGTTCGGATTCCATTCCAATCTTAGTAACAAGATGCATGAGCTCAGCTGCGCACTAGGCGTATCCGGCAGAATTAACCCACAATTGTCTCCAAGGTAGCGCTGGCAGCTTGAAAATTACAACCTCACTCATAACTCCGATGCAATATCGCCGATTCACTCAACATGCCAGTAACTAATCGAGAATAAATTGCATTAATGGACTCCATAACCTGTCTAATTATTACGCCAATGACCTTGGAAAATCCAGAGCCAACAATCCGACCCTTGCAAAGAATGAGTCATGCGCAACCTGCATGTGTTGAGGCTGGTTCCAAAGACTAACTAACTACCTTAAGCTATGAATAGCAATACCGTCCGTAACTTGGCCAATGACAATCAAGACTTTAACATTACCAAGCGTATGACCAAGCAGAAAATCCAAAACACTACATGATCTAAGTACGGTACATGCGTTTTCCTGTTTTGACCTTTGTGGGAATATTCAGACATCCCATGGCAAATATGGCATTGTCAATTAGCTTGATATCAGTGCCTATATCTTTTGGTTAGCAAAAGCGATCACAAGGAATAATTCGATATCCGTACCAGGTGATCCCATCAGAGCAACCGCAAATGGTGAATGCTCGGTCCGTTTGCTGATTCTTGAATGGTACGGTATTTGGCCAACTGCATTTGATTAGAAGAGGTCTAAGTACTTTTCACTTTTTGTAATCTTACTTGGAACAGTGAGCACAGGGGCTCCCATGACAGGCCCAAGTGCCAAAGCGTTGATACCTGATTGGTGTGGTCTTCGGAAACTGTAACTGAGTTAGCTTTCATCGAGCGTAAAATAATGGCTAGTAAACAAAGATATGCCTTACTTCGGACGGTCGTCTTTGTGATGATTATCTTGGTGCTCTTGGTGATGGTGCTCTTGGTGACGATTAACATTGGGACGCCTGTCCTGACACTTGCTTTGACACCTGTCCCTGGGGCGGCAACCATAGTCGGGGTACCAGGAGCGGGAGATGGGGTCGCAAAAGCTGAAGTACATGTGACCATTGATGGATTCGTGATTGCTGTGGGAGCCCTCTCCAGGACGCTTATCCCCATGACCGTGGTCACTAGAAAAGCCACCACTATGATCGTTATCACCATGATTGTTATCACTAGGGTCATTATCACTAGGATCGTCATCTCTATGACAGTCATCTCTGTATCGAGGGCCTGCTATATCGAGGGGCAGTACTATGATGACACTTATGGTTTTTTTTGCGTTCGTCTGTGAAATAATGATCTTTGAACCACTGTTGGTAAATATCAATTCTTGCAAATGCATCATCTCTTGTTTGACGACTTGTCTTCTTTCCGATAGACCTAATATTGCGTCAGAAGAGAGGGCATTTATGCGATATATGAAAATTGGGCTTACCAAGTATCCTCGTTTGGCTTCGAAGTGTAAGGTTCTGCACCCTTCCGCTCCTTATATTTAGTACGAAAATCTTCACTACTGTTGAAACTGTCGTACGCCATAGCCTGTGTAGTCTAGGGATACGTTAGAATCCAATGTAATGAGCTGTTAGTACCTGGTGGCGAACAACATACCTCTTTCATAAATTCTTGTAAGGAATATTTTCGCCACCCCTCTGGTCCCTCTTCTTCCCAACACTTTTCGAATGAGAACTCTCTAAGGCATACCCCTAGTTTGTCAGCCATGTTTTTGGCAAACTTCTTCGCCATTTCCTTTTCCGTGGCTTCAAAATTTTCCCAGAAATCAGTGGGCCAGAGGAGACAAGTGAATTCCTATATGCATGTCAGTATCGTAAGCACAATTATTCGCAGTAGGACATACCTGTGGATACTCCTTAAATTTGTTGTTGCTAAAATCCAGCCACTCTTCGGCGAAATGTTTGCAATCTTCCAGGTTTCTTGCCAGAAATCCCGGAATATCCCAAGACCTTCAGGGGTCAGTTTAATGTAATTGAACAAGCATCAGGTTAAATGTACTTACTTGACGCAGGGCACAATGCCATCTGCAGAAATCGCTCTAAGGCTGGGACGGAGGCCAAAGCAGCCGCACCAGTGAGCAGGTCTGGTGACGCTCCCCCAAGCTGTCAATTAACCCAATGTTAGCTAGTTTCCATAGTGTGTAAACAAAGTGTCTGCTACATACTGTCGGTGCCAATAGCAATGTCAAGCCACTCGTAGGCTGCAACAGCCGAAGCGCTGCCCGAACTGCTACCTCCTGGGGATTGATAACGGTCAGCCCGGGGATTCCATGGGGCCGGGTAGTCTGTATATTGAATAGGCTCCTCCCAATTGCCAAAAGAAGACATTTTCGTCTTTCCGATAACAACAACGCCTTTATCGATTAATTTTTGAATGCAGCTAGCGGTTTGTGTTTGTGCAGGGTATGTCTCGTAGAAGGCACGATTGCCATTAGATGTCTTGATACCGTCCAAATGAATGTTATCCTTAATGAGGATTCGCTTTCCAGCTAGCGGTAAGTTTTGATTCGGAATAGAATATTTGAGCCGAGATGGTATAGCGAAACTGAGGACGTTACTATCTTGACCCATTATCGACAGACGCTCAAACGAGCCCAATAAGCTAAGAGTACATTAGTATGTCTTCAATCTTCTCATGATGAATCTGGTCAATACTTTTGTTGCGGTTTCAAAGCAACCATGCAAGTCTCGTATGAGTCATCCACCAGCTTGCATACTTCCCACAGCTCCCCATGCAATTTCATATAAGGACCAGGTGCCAAAGCGATCTCGTTGTTGAAAAAGTGTACTGTAGTTGTGCCGGACTGTGCGAGAAAAGCCTCGGCATCGTAATCCCAATTAGGCCGACCAGTCATAAGCGCGTCGAAAAATATGATATTGGCAAGAAATGCATTGTCGAATACATCATCTTTACGATATTCTCCCAAACGTTGCTTCACCCAAGGTAAGGTTATTCTCCCTCCGTTTGGAGGATTATGGAATACGGTAATCAAGCTTAAATCGGGTATGGGCTGATAAATATCTGGACACTGCAAGAGAATAGCTCGTTAGGAGATGTAGTGCTGGGGATTATCGCTCAGGGTGCCTTACTCCTTTGGGGCATGATGCCAAATATCGAACTCCAGACACTGTGATTATACAACCTTCTGTGTCTGAAGTCCTAACGGGTTGTACCACGTTGTCCATGTTGTACGGCACAGAAGCTGACCTCAATGTACGGAATTTCTCCAATATTGTGGATTGAAACACTTTTTGGAGAAATGCCATTTCTAACGGTACACTACAAAAATCATTGGATTGTGGACGACATGTGGTATAAATGTGTCAATCTAGCCACTGAAGAACAGAACGATAATGCGATGGCTGGAGTTGTTTACAAAGGTGGTGGTAACTCTACCATTGGTTCTACTCTTCATGAACAACACTTCATTCTTTGTCTGTGTATAGCCTGAACAATTACTCTATTGGAATGCTGCTGAAGAAAAATCAACAAAGAGGCCATGCTGCAGTCCCGGCTGCTGAAGAACCCAACCGTTGTTCACGATCTAAGCGTTCAACGAATCAAAAATTGATACAAGGCATCCCCAAACTTTTCAATTTAGCAGATAAGCTTTGTTCTGAACAATCAGACATCGCCATTGGGCAAGGGCAGATCACGATTCACGAGCTGAATTACGTGTGCTTTGTGCACTGTTAGACAAAGAGCGTCTTTCATCTCTTAGAGGCCAATAAGACGAAAGTCTGTAAGAACGCTTTCACATCATTTTACACATATACTCCTGTTTTGAACAGCGACTTTGAGCGTGCCCATTGAATCTGGGACAATCCATGTTGTCTCATGACTATTGCCACAACAAGTTCAAAGTTCAAACGACAACAACAACAACAGCAGCAGGGATTACGTTGAATCATTTCGCCTAATTCGCCTAGTTCGGCGCCCGGTGAGTCGGCGTTTGGCGGGTCTCAAAACGGCAAAAATTGGCGATAGCAGGGATCACTATTGCCGCTTATTCGATTCCAATCATCGTTTACTTCAGCCCGACGACGACTCGTGCCTATTCTGAATATTGAATACGCATGACTCGACAGGGAACACACAACTGGGAATGTAAGGGAAAACAGACGGGTAAGCAGAGGAGGGTCCGTAAGCTCCCGTCTGGGTTTTTATCAGATGAGTACCTTGCTGCATTTGACGAGAGCCGGATTCCACTTGTCAATATCGCCGAATGCTGGGGGTGCGGTATTTCGACGAGCATCTGACCTCGTGTTGAAAGAAAAGAAAAAAGGAAATGAAAGAGGAGCAGTTTTGTTTCTTTAAACAAAGAAGCCTAGGCAAATGAGTGTTGTGAGCAAGTGGATTGATTAGGTGAGCGAGACAACGGGCAAGTAGTGCTGAACAGATGTTCAAATCGGCTTTGTCGTCGGCCTTTTCCCGCACATGCGGATCAAAACCCGCAGTTTACTTGATCAAAAAAATATCACTGAAGCAAGTGTGTGGCTTGATGAACGAATCAACTAAGCAAACCTGAGAGCAAACCAAATGCTTTGAGAAGCAGATGAGCAAAATCTCGTGTAATGCTGTTCAATCGAATTTCTAAGTTTAATCATAC|||||2942|,ATGGTATGGCTGTCCATAATTTGCCTCCCCCTTATTTTGTCATTCTGAGGTTACATACATGTATACTATCCACAATATATCCTGTCATATCTTCACCTCTCCAGGCATCAGTTTTTTATTTCTGCCGAGCCACTTTTCCGGATTTCTTTTTCCGCATCTCTTTTTCCGTTCACATTGTTGTTCGGATTCCATTCCAATCTTAGTAACAAGATGCATGAGCTCAGCTGCGCACTAGGCGTATCCGGCAGAATTAACCCACAATTGTCTCCAAGGTAGCGCTGGCAGCTTGAAAATTACAACCTCACTCATAACTCCGATGCAATATCGCCGATTCACTCAACATGCCAGTAACTAATCGAGAATAAATTGCATTAATGGACTCCATAACCTGTCTAATTATTACGCCAATGACCTTGGAAAATCCAGAGCCAACAATCCGACCCTTGCAAAGAATGAGTCATGCGCAACCTGCATGTGTTGAGGCTGGTTCCAAAGACTAACTAACTACCTTAAGCTATGAATAGCAATACCGTCCGTAACTTGGCCAATGACAATCAAGACTTTAACATTACCAAGCGTATGACCAAGCAGAAAATCCAAAACACTACATGATCTAAGTACGGTACATGCGTTTTCCTGTTTTGACCTTTGTGGGAATATTCAGACATCCCATGGCAAATATGGCATTGTCAATTAGCTTGATATCAGTGCCTATATCTTTTGGTTAGCAAAAGCGATCACAAGGAATAATTCGATATCCGTACCAGGTGATCCCATCAGAGCAACCGCAAATGGTGAATGCTCGGTCCGTTTGCTGATTCTTGAATGGTACGGTATTTGGCCAACTGCATTTGATTAGAAGAGGTCTAAGTACTTTTCACTTTTTGTAATCTTACTTGGAACAGTGAGCACAGGGGCTCCCATGACAGGCCCAAGTGCCAAAGCGTTGATACCTGATTGGTGTGGTCTTCGGAAACTGTAACTGAGTTAGCTTTCATCGAGCGTAAAATAATGGCTAGTAAACAAAGATATGCCTTACTTCGGACGGTCGTCTTTGTGATGATTATCTTGGTGCTCTTGGTGATGGTGCTCTTGGTGACGATTAACATTGGGACGCCTGTCCTGACACTTGCTTTGACACCTGTCCCTGGGGCGGCAACCATAGTCGGGGTACCAGGAGCGGGAGATGGGGTCGCAAAAGCTGAAGTACATGTGACCATTGATGGATTCGTGATTGCTGTGGGAGCCCTCTCCAGGACGCTTATCCCCATGACCGTGGTCACTAGAAAAGCCACCACTATGATCGTTATCACCATGATTGTTATCACTAGGGTCATTATCACTAGGATCGTCATCTCTATGACAGTCATCTCTGTATCGAGGGCCTGCTATATCGAGGGGCAGTACTATGATGACACTTATGGTTTTTTTTGCGTTCGTCTGTGAAATAATGATCTTTGAACCACTGTTGGTAAATATCAATTCTTGCAAATGCATCATCTCTTGTTTGACGACTTGTCTTCTTTCCGATAGACCTAATATTGCGTCAGAAGAGAGGGCATTTATGCGATATATGAAAATTGGGCTTACCAAGTATCCTCGTTTGGCTTCGAAGTGTAAGGTTCTGCACCCTTCCGCTCCTTATATTTAGTACGAAAATCTTCACTACTGTTGAAACTGTCGTACGCCATAGCCTGTGTAGTCTAGGGATACGTTAGAATCCAATGTAATGAGCTGTTAGTACCTGGTGGCGAACAACATACCTCTTTCATAAATTCTTGTAAGGAATATTTTCGCCACCCCTCTGGTCCCTCTTCTTCCCAACACTTTTCGAATGAGAACTCTCTAAGGCATACCCCTAGTTTGTCAGCCATGTTTTTGGCAAACTTCTTCGCCATTTCCTTTTCCGTGGCTTCAAAATTTTCCCAGAAATCAGTGGGCCAGAGGAGACAAGTGAATTCCTATATGCATGTCAGTATCGTAAGCACAATTATTCGCAGTAGGACATACCTGTGGATACTCCTTAAATTTGTTGTTGCTAAAATCCAGCCACTCTTCGGCGAAATGTTTGCAATCTTCCAGGTTTCTTGCCAGAAATCCCGGAATATCCCAAGACCTTCAGGGGTCAGTTTAATGTAATTGAACAAGCATCAGGTTAAATGTACTTACTTGACGCAGGGCACAATGCCATCTGCAGAAATCGCTCTAAGGCTGGGACGGAGGCCAAAGCAGCCGCACCAGTGAGCAGGTCTGGTGACGCTCCCCCAAGCTGTCAATTAACCCAATGTTAGCTAGTTTCCATAGTGTGTAAACAAAGTGTCTGCTACATACTGTCGGTGCCAATAGCAATGTCAAGCCACTCGTAGGCTGCAACAGCCGAAGCGCTGCCCGAACTGCTACCTCCTGGGGATTGATAACGGTCAGCCCGGGGATTCCATGGGGCCGGGTAGTCTGTATATTGAATAGGCTCCTCCCAATTGCCAAAAGAAGACATTTTCGTCTTTCCGATAACAACAACGCCTTTATCGATTAATTTTTGAATGCAGCTAGCGGTTTGTGTTTGTGCAGGGTATGTCTCGTAGAAGGCACGATTGCCATTAGATGTCTTGATACCGTCCAAATGAATGTTATCCTTAATGAGGATTCGCTTTCCAGCTAGCGGTAAGTTTTGATTCGGAATAGAATATTTGAGCCGAGATGGTATAGCGAAACTGAGGACGTTACTATCTTGACCCATTATCGACAGACGCTCAAACGAGCCCAATAAGCTAAGAGTACATTAGTATGTCTTCAATCTTCTCATGATGAATCTGGTCAATACTTTTGTTGCGGTTTCAAAGCAACCATGCAAGTCTCGTATGAGTCATCCACCAGCTTGCATACTTCCCACAGCTCCCCATGCAATTTCATATAAGGACCAGGTGCCAAAGCGATCTCGTTGTTGAAAAAGTGTACTGTAGTTGTGCCGGACTGTGCGAGAAAAGCCTCGGCATCGTAATCCCAATTAGGCCGACCAGTCATAAGCGCGTCGAAAAATATGATATTGGCAAGAAATGCATTGTCGAATACATCATCTTTACGATATTCTCCCAAACGTTGCTTCACCCAAGGTAAGGTTATTCTCCCTCCGTTTGGAGGATTATGGAATACGGTAATCAAGCTTAAATCGGGTATGGGCTGATAAATATCTGGACACTGCAAGAGAATAGCTCGTTAGGAGATGTAGTGCTGGGGATTATCGCTCAGGGTGCCTTACTCCTTTGGGGCATGATGCCAAATATCGAACTCCAGACACTGTGATTATACAACCTTCTGTGTCTGAAGTCCTAACGGGTTGTACCACGTTGTCCATGTTGTACGGCACAGAAGCTGACCTCAATGTACGGAATTTCTCCAATATTGTGGATTGAAACACTTTTTGGAGAAATGCCATTTCTAACGGTACACTACAAAAATCATTGGATTGTGGACGACATGTGGTATAAATGTGTCAATCTAGCCACTGAAGAACAGAACGATAATGCGATGGCTGGAGTTGTTTACAAAGGTGGTGGTAACTCTACCATTGGTTCTACTCTTCATGAACAACACTTCATTCTTTGTCTGTGTATAGCCTGAACAATTACTCTATTGGAATGCTGCTGAAGAAAAATCAACAAAGAGGCCATGCTGCAGTCCCGGCTGCTGAAGAACCCAACCGTTGTTCACGATCTAAGCGTTCAACGAATCAAAAATTGATACAAGGCATCCCCAAACTTTTCAATTTAGCAGATAAGCTTTGTTCTGAACAATCAGACATCGCCATTGGGCAAGGGCAGATCACGATTCACGAGCTGAATTACGTGTGCTTTGTGCACTGTTAGACAAAGAGCGTCTTTCATCTCTTAGAGGCCAATAAGACGAAAGTCTGTAAGAACGCTTTCACATCATTTTACACATATACTCCTGTTTTGAACAGCGACTTTGAGCGTGCCCATTGAATCTGGGACAATCCATGTTGTCTCATGACTATTGCCACAACAAGTTCAAAGTTCAAACGACAACAACAACAACAGCAGCAGGGATTACGTTGAATCATTTCGCCTAATTCGCCTAGTTCGGCGCCCGGTGAGTCGGCGTTTGGCGGGTCTCAAAACGGCAAAAATTGGCGATAGCAGGGATCACTATTGCCGCTTATTCGATTCCAATCATCGTTTACTTCAGCCCGACGACGACTCGTGCCTATTCTGAATATTGAATACGCATGACTCGACAGGGAACACACAACTGGGAATGTAAGGGAAAACAGACGGGTAAGCAGAGGAGGGTCCGTAAGCTCCCGTCTGGGTTTTTATCAGATGAGTACCTTGCTGCATTTGACGAGAGCCGGATTCCACTTGTCAATATCGCCGAATGCTGGGGGTGCGGTATTTCGACGAGCATCTGACCTCGTGTTGAAAGAAAAGAAAAAAGGAAATGAAAGAGGAGCAGTTTTGTTTCTTTAAACAAAGAAGCCTAGGCAAATGAGTGTTGTGAGCAAGTGGATTGATTAGGTGAGCGAGACAACGGGCAAGTAGTGCTGAACAGATGTTCAAATCGGCTTTGTCGTCGGCCTTTTCCCGCACATGCGGATCAAAACCCGCAGTTTACTTGATCAAAAAAATATCACTGAAGCAAGTGTGTGGCTTGATGAACGAATCAACTAAGCAAACCTGAGAGCAAACCAAATGCTTTGAGAAGCAGATGAGCAAAATCTCGTGTAATGCTGTTCAATCGAATTTCTAAGTTTAATCATAC|upstream_gene_variant|MODIFIER|exon-XM_006968552.2-1|GENE_exon-XM_006968552.2-1|transcript|rna-XM_006968552.2|protein_coding||c.-2942delGinsATGGTATGGCTGTCCATAATTTGCCTCCCCCTTATTTTGTCATTCTGAGGTTACATACATGTATACTATCCACAATATATCCTGTCATATCTTCACCTCTCCAGGCATCAGTTTTTTATTTCTGCCGAGCCACTTTTCCGGATTTCTTTTTCCGCATCTCTTTTTCCGTTCACATTGTTGTTCGGATTCCATTCCAATCTTAGTAACAAGATGCATGAGCTCAGCTGCGCACTAGGCGTATCCGGCAGAATTAACCCACAATTGTCTCCAAGGTAGCGCTGGCAGCTTGAAAATTACAACCTCACTCATAACTCCGATGCAATATCGCCGATTCACTCAACATGCCAGTAACTAATCGAGAATAAATTGCATTAATGGACTCCATAACCTGTCTAATTATTACGCCAATGACCTTGGAAAATCCAGAGCCAACAATCCGACCCTTGCAAAGAATGAGTCATGCGCAACCTGCATGTGTTGAGGCTGGTTCCAAAGACTAACTAACTACCTTAAGCTATGAATAGCAATACCGTCCGTAACTTGGCCAATGACAATCAAGACTTTAACATTACCAAGCGTATGACCAAGCAGAAAATCCAAAACACTACATGATCTAAGTACGGTACATGCGTTTTCCTGTTTTGACCTTTGTGGGAATATTCAGACATCCCATGGCAAATATGGCATTGTCAATTAGCTTGATATCAGTGCCTATATCTTTTGGTTAGCAAAAGCGATCACAAGGAATAATTCGATATCCGTACCAGGTGATCCCATCAGAGCAACCGCAAATGGTGAATGCTCGGTCCGTTTGCTGATTCTTGAATGGTACGGTATTTGGCCAACTGCATTTGATTAGAAGAGGTCTAAGTACTTTTCACTTTTTGTAATCTTACTTGGAACAGTGAGCACAGGGGCTCCCATGACAGGCCCAAGTGCCAAAGCGTTGATACCTGATTGGTGTGGTCTTCGGAAACTGTAACTGAGTTAGCTTTCATCGAGCGTAAAATAATGGCTAGTAAACAAAGATATGCCTTACTTCGGACGGTCGTCTTTGTGATGATTATCTTGGTGCTCTTGGTGATGGTGCTCTTGGTGACGATTAACATTGGGACGCCTGTCCTGACACTTGCTTTGACACCTGTCCCTGGGGCGGCAACCATAGTCGGGGTACCAGGAGCGGGAGATGGGGTCGCAAAAGCTGAAGTACATGTGACCATTGATGGATTCGTGATTGCTGTGGGAGCCCTCTCCAGGACGCTTATCCCCATGACCGTGGTCACTAGAAAAGCCACCACTATGATCGTTATCACCATGATTGTTATCACTAGGGTCATTATCACTAGGATCGTCATCTCTATGACAGTCATCTCTGTATCGAGGGCCTGCTATATCGAGGGGCAGTACTATGATGACACTTATGGTTTTTTTTGCGTTCGTCTGTGAAATAATGATCTTTGAACCACTGTTGGTAAATATCAATTCTTGCAAATGCATCATCTCTTGTTTGACGACTTGTCTTCTTTCCGATAGACCTAATATTGCGTCAGAAGAGAGGGCATTTATGCGATATATGAAAATTGGGCTTACCAAGTATCCTCGTTTGGCTTCGAAGTGTAAGGTTCTGCACCCTTCCGCTCCTTATATTTAGTACGAAAATCTTCACTACTGTTGAAACTGTCGTACGCCATAGCCTGTGTAGTCTAGGGATACGTTAGAATCCAATGTAATGAGCTGTTAGTACCTGGTGGCGAACAACATACCTCTTTCATAAATTCTTGTAAGGAATATTTTCGCCACCCCTCTGGTCCCTCTTCTTCCCAACACTTTTCGAATGAGAACTCTCTAAGGCATACCCCTAGTTTGTCAGCCATGTTTTTGGCAAACTTCTTCGCCATTTCCTTTTCCGTGGCTTCAAAATTTTCCCAGAAATCAGTGGGCCAGAGGAGACAAGTGAATTCCTATATGCATGTCAGTATCGTAAGCACAATTATTCGCAGTAGGACATACCTGTGGATACTCCTTAAATTTGTTGTTGCTAAAATCCAGCCACTCTTCGGCGAAATGTTTGCAATCTTCCAGGTTTCTTGCCAGAAATCCCGGAATATCCCAAGACCTTCAGGGGTCAGTTTAATGTAATTGAACAAGCATCAGGTTAAATGTACTTACTTGACGCAGGGCACAATGCCATCTGCAGAAATCGCTCTAAGGCTGGGACGGAGGCCAAAGCAGCCGCACCAGTGAGCAGGTCTGGTGACGCTCCCCCAAGCTGTCAATTAACCCAATGTTAGCTAGTTTCCATAGTGTGTAAACAAAGTGTCTGCTACATACTGTCGGTGCCAATAGCAATGTCAAGCCACTCGTAGGCTGCAACAGCCGAAGCGCTGCCCGAACTGCTACCTCCTGGGGATTGATAACGGTCAGCCCGGGGATTCCATGGGGCCGGGTAGTCTGTATATTGAATAGGCTCCTCCCAATTGCCAAAAGAAGACATTTTCGTCTTTCCGATAACAACAACGCCTTTATCGATTAATTTTTGAATGCAGCTAGCGGTTTGTGTTTGTGCAGGGTATGTCTCGTAGAAGGCACGATTGCCATTAGATGTCTTGATACCGTCCAAATGAATGTTATCCTTAATGAGGATTCGCTTTCCAGCTAGCGGTAAGTTTTGATTCGGAATAGAATATTTGAGCCGAGATGGTATAGCGAAACTGAGGACGTTACTATCTTGACCCATTATCGACAGACGCTCAAACGAGCCCAATAAGCTAAGAGTACATTAGTATGTCTTCAATCTTCTCATGATGAATCTGGTCAATACTTTTGTTGCGGTTTCAAAGCAACCATGCAAGTCTCGTATGAGTCATCCACCAGCTTGCATACTTCCCACAGCTCCCCATGCAATTTCATATAAGGACCAGGTGCCAAAGCGATCTCGTTGTTGAAAAAGTGTACTGTAGTTGTGCCGGACTGTGCGAGAAAAGCCTCGGCATCGTAATCCCAATTAGGCCGACCAGTCATAAGCGCGTCGAAAAATATGATATTGGCAAGAAATGCATTGTCGAATACATCATCTTTACGATATTCTCCCAAACGTTGCTTCACCCAAGGTAAGGTTATTCTCCCTCCGTTTGGAGGATTATGGAATACGGTAATCAAGCTTAAATCGGGTATGGGCTGATAAATATCTGGACACTGCAAGAGAATAGCTCGTTAGGAGATGTAGTGCTGGGGATTATCGCTCAGGGTGCCTTACTCCTTTGGGGCATGATGCCAAATATCGAACTCCAGACACTGTGATTATACAACCTTCTGTGTCTGAAGTCCTAACGGGTTGTACCACGTTGTCCATGTTGTACGGCACAGAAGCTGACCTCAATGTACGGAATTTCTCCAATATTGTGGATTGAAACACTTTTTGGAGAAATGCCATTTCTAACGGTACACTACAAAAATCATTGGATTGTGGACGACATGTGGTATAAATGTGTCAATCTAGCCACTGAAGAACAGAACGATAATGCGATGGCTGGAGTTGTTTACAAAGGTGGTGGTAACTCTACCATTGGTTCTACTCTTCATGAACAACACTTCATTCTTTGTCTGTGTATAGCCTGAACAATTACTCTATTGGAATGCTGCTGAAGAAAAATCAACAAAGAGGCCATGCTGCAGTCCCGGCTGCTGAAGAACCCAACCGTTGTTCACGATCTAAGCGTTCAACGAATCAAAAATTGATACAAGGCATCCCCAAACTTTTCAATTTAGCAGATAAGCTTTGTTCTGAACAATCAGACATCGCCATTGGGCAAGGGCAGATCACGATTCACGAGCTGAATTACGTGTGCTTTGTGCACTGTTAGACAAAGAGCGTCTTTCATCTCTTAGAGGCCAATAAGACGAAAGTCTGTAAGAACGCTTTCACATCATTTTACACATATACTCCTGTTTTGAACAGCGACTTTGAGCGTGCCCATTGAATCTGGGACAATCCATGTTGTCTCATGACTATTGCCACAACAAGTTCAAAGTTCAAACGACAACAACAACAACAGCAGCAGGGATTACGTTGAATCATTTCGCCTAATTCGCCTAGTTCGGCGCCCGGTGAGTCGGCGTTTGGCGGGTCTCAAAACGGCAAAAATTGGCGATAGCAGGGATCACTATTGCCGCTTATTCGATTCCAATCATCGTTTACTTCAGCCCGACGACGACTCGTGCCTATTCTGAATATTGAATACGCATGACTCGACAGGGAACACACAACTGGGAATGTAAGGGAAAACAGACGGGTAAGCAGAGGAGGGTCCGTAAGCTCCCGTCTGGGTTTTTATCAGATGAGTACCTTGCTGCATTTGACGAGAGCCGGATTCCACTTGTCAATATCGCCGAATGCTGGGGGTGCGGTATTTCGACGAGCATCTGACCTCGTGTTGAAAGAAAAGAAAAAAGGAAATGAAAGAGGAGCAGTTTTGTTTCTTTAAACAAAGAAGCCTAGGCAAATGAGTGTTGTGAGCAAGTGGATTGATTAGGTGAGCGAGACAACGGGCAAGTAGTGCTGAACAGATGTTCAAATCGGCTTTGTCGTCGGCCTTTTCCCGCACATGCGGATCAAAACCCGCAGTTTACTTGATCAAAAAAATATCACTGAAGCAAGTGTGTGGCTTGATGAACGAATCAACTAAGCAAACCTGAGAGCAAACCAAATGCTTTGAGAAGCAGATGAGCAAAATCTCGTGTAATGCTGTTCAATCGAATTTCTAAGTTTAATCATAC|||||2942|,ATGGTATGGCTGTCCATAATTTGCCTCCCCCTTATTTTGTCATTCTGAGGTTACATACATGTATACTATCCACAATATATCCTGTCATATCTTCACCTCTCCAGGCATCAGTTTTTTATTTCTGCCGAGCCACTTTTCCGGATTTCTTTTTCCGCATCTCTTTTTCCGTTCACATTGTTGTTCGGATTCCATTCCAATCTTAGTAACAAGATGCATGAGCTCAGCTGCGCACTAGGCGTATCCGGCAGAATTAACCCACAATTGTCTCCAAGGTAGCGCTGGCAGCTTGAAAATTACAACCTCACTCATAACTCCGATGCAATATCGCCGATTCACTCAACATGCCAGTAACTAATCGAGAATAAATTGCATTAATGGACTCCATAACCTGTCTAATTATTACGCCAATGACCTTGGAAAATCCAGAGCCAACAATCCGACCCTTGCAAAGAATGAGTCATGCGCAACCTGCATGTGTTGAGGCTGGTTCCAAAGACTAACTAACTACCTTAAGCTATGAATAGCAATACCGTCCGTAACTTGGCCAATGACAATCAAGACTTTAACATTACCAAGCGTATGACCAAGCAGAAAATCCAAAACACTACATGATCTAAGTACGGTACATGCGTTTTCCTGTTTTGACCTTTGTGGGAATATTCAGACATCCCATGGCAAATATGGCATTGTCAATTAGCTTGATATCAGTGCCTATATCTTTTGGTTAGCAAAAGCGATCACAAGGAATAATTCGATATCCGTACCAGGTGATCCCATCAGAGCAACCGCAAATGGTGAATGCTCGGTCCGTTTGCTGATTCTTGAATGGTACGGTATTTGGCCAACTGCATTTGATTAGAAGAGGTCTAAGTACTTTTCACTTTTTGTAATCTTACTTGGAACAGTGAGCACAGGGGCTCCCATGACAGGCCCAAGTGCCAAAGCGTTGATACCTGATTGGTGTGGTCTTCGGAAACTGTAACTGAGTTAGCTTTCATCGAGCGTAAAATAATGGCTAGTAAACAAAGATATGCCTTACTTCGGACGGTCGTCTTTGTGATGATTATCTTGGTGCTCTTGGTGATGGTGCTCTTGGTGACGATTAACATTGGGACGCCTGTCCTGACACTTGCTTTGACACCTGTCCCTGGGGCGGCAACCATAGTCGGGGTACCAGGAGCGGGAGATGGGGTCGCAAAAGCTGAAGTACATGTGACCATTGATGGATTCGTGATTGCTGTGGGAGCCCTCTCCAGGACGCTTATCCCCATGACCGTGGTCACTAGAAAAGCCACCACTATGATCGTTATCACCATGATTGTTATCACTAGGGTCATTATCACTAGGATCGTCATCTCTATGACAGTCATCTCTGTATCGAGGGCCTGCTATATCGAGGGGCAGTACTATGATGACACTTATGGTTTTTTTTGCGTTCGTCTGTGAAATAATGATCTTTGAACCACTGTTGGTAAATATCAATTCTTGCAAATGCATCATCTCTTGTTTGACGACTTGTCTTCTTTCCGATAGACCTAATATTGCGTCAGAAGAGAGGGCATTTATGCGATATATGAAAATTGGGCTTACCAAGTATCCTCGTTTGGCTTCGAAGTGTAAGGTTCTGCACCCTTCCGCTCCTTATATTTAGTACGAAAATCTTCACTACTGTTGAAACTGTCGTACGCCATAGCCTGTGTAGTCTAGGGATACGTTAGAATCCAATGTAATGAGCTGTTAGTACCTGGTGGCGAACAACATACCTCTTTCATAAATTCTTGTAAGGAATATTTTCGCCACCCCTCTGGTCCCTCTTCTTCCCAACACTTTTCGAATGAGAACTCTCTAAGGCATACCCCTAGTTTGTCAGCCATGTTTTTGGCAAACTTCTTCGCCATTTCCTTTTCCGTGGCTTCAAAATTTTCCCAGAAATCAGTGGGCCAGAGGAGACAAGTGAATTCCTATATGCATGTCAGTATCGTAAGCACAATTATTCGCAGTAGGACATACCTGTGGATACTCCTTAAATTTGTTGTTGCTAAAATCCAGCCACTCTTCGGCGAAATGTTTGCAATCTTCCAGGTTTCTTGCCAGAAATCCCGGAATATCCCAAGACCTTCAGGGGTCAGTTTAATGTAATTGAACAAGCATCAGGTTAAATGTACTTACTTGACGCAGGGCACAATGCCATCTGCAGAAATCGCTCTAAGGCTGGGACGGAGGCCAAAGCAGCCGCACCAGTGAGCAGGTCTGGTGACGCTCCCCCAAGCTGTCAATTAACCCAATGTTAGCTAGTTTCCATAGTGTGTAAACAAAGTGTCTGCTACATACTGTCGGTGCCAATAGCAATGTCAAGCCACTCGTAGGCTGCAACAGCCGAAGCGCTGCCCGAACTGCTACCTCCTGGGGATTGATAACGGTCAGCCCGGGGATTCCATGGGGCCGGGTAGTCTGTATATTGAATAGGCTCCTCCCAATTGCCAAAAGAAGACATTTTCGTCTTTCCGATAACAACAACGCCTTTATCGATTAATTTTTGAATGCAGCTAGCGGTTTGTGTTTGTGCAGGGTATGTCTCGTAGAAGGCACGATTGCCATTAGATGTCTTGATACCGTCCAAATGAATGTTATCCTTAATGAGGATTCGCTTTCCAGCTAGCGGTAAGTTTTGATTCGGAATAGAATATTTGAGCCGAGATGGTATAGCGAAACTGAGGACGTTACTATCTTGACCCATTATCGACAGACGCTCAAACGAGCCCAATAAGCTAAGAGTACATTAGTATGTCTTCAATCTTCTCATGATGAATCTGGTCAATACTTTTGTTGCGGTTTCAAAGCAACCATGCAAGTCTCGTATGAGTCATCCACCAGCTTGCATACTTCCCACAGCTCCCCATGCAATTTCATATAAGGACCAGGTGCCAAAGCGATCTCGTTGTTGAAAAAGTGTACTGTAGTTGTGCCGGACTGTGCGAGAAAAGCCTCGGCATCGTAATCCCAATTAGGCCGACCAGTCATAAGCGCGTCGAAAAATATGATATTGGCAAGAAATGCATTGTCGAATACATCATCTTTACGATATTCTCCCAAACGTTGCTTCACCCAAGGTAAGGTTATTCTCCCTCCGTTTGGAGGATTATGGAATACGGTAATCAAGCTTAAATCGGGTATGGGCTGATAAATATCTGGACACTGCAAGAGAATAGCTCGTTAGGAGATGTAGTGCTGGGGATTATCGCTCAGGGTGCCTTACTCCTTTGGGGCATGATGCCAAATATCGAACTCCAGACACTGTGATTATACAACCTTCTGTGTCTGAAGTCCTAACGGGTTGTACCACGTTGTCCATGTTGTACGGCACAGAAGCTGACCTCAATGTACGGAATTTCTCCAATATTGTGGATTGAAACACTTTTTGGAGAAATGCCATTTCTAACGGTACACTACAAAAATCATTGGATTGTGGACGACATGTGGTATAAATGTGTCAATCTAGCCACTGAAGAACAGAACGATAATGCGATGGCTGGAGTTGTTTACAAAGGTGGTGGTAACTCTACCATTGGTTCTACTCTTCATGAACAACACTTCATTCTTTGTCTGTGTATAGCCTGAACAATTACTCTATTGGAATGCTGCTGAAGAAAAATCAACAAAGAGGCCATGCTGCAGTCCCGGCTGCTGAAGAACCCAACCGTTGTTCACGATCTAAGCGTTCAACGAATCAAAAATTGATACAAGGCATCCCCAAACTTTTCAATTTAGCAGATAAGCTTTGTTCTGAACAATCAGACATCGCCATTGGGCAAGGGCAGATCACGATTCACGAGCTGAATTACGTGTGCTTTGTGCACTGTTAGACAAAGAGCGTCTTTCATCTCTTAGAGGCCAATAAGACGAAAGTCTGTAAGAACGCTTTCACATCATTTTACACATATACTCCTGTTTTGAACAGCGACTTTGAGCGTGCCCATTGAATCTGGGACAATCCATGTTGTCTCATGACTATTGCCACAACAAGTTCAAAGTTCAAACGACAACAACAACAACAGCAGCAGGGATTACGTTGAATCATTTCGCCTAATTCGCCTAGTTCGGCGCCCGGTGAGTCGGCGTTTGGCGGGTCTCAAAACGGCAAAAATTGGCGATAGCAGGGATCACTATTGCCGCTTATTCGATTCCAATCATCGTTTACTTCAGCCCGACGACGACTCGTGCCTATTCTGAATATTGAATACGCATGACTCGACAGGGAACACACAACTGGGAATGTAAGGGAAAACAGACGGGTAAGCAGAGGAGGGTCCGTAAGCTCCCGTCTGGGTTTTTATCAGATGAGTACCTTGCTGCATTTGACGAGAGCCGGATTCCACTTGTCAATATCGCCGAATGCTGGGGGTGCGGTATTTCGACGAGCATCTGACCTCGTGTTGAAAGAAAAGAAAAAAGGAAATGAAAGAGGAGCAGTTTTGTTTCTTTAAACAAAGAAGCCTAGGCAAATGAGTGTTGTGAGCAAGTGGATTGATTAGGTGAGCGAGACAACGGGCAAGTAGTGCTGAACAGATGTTCAAATCGGCTTTGTCGTCGGCCTTTTCCCGCACATGCGGATCAAAACCCGCAGTTTACTTGATCAAAAAAATATCACTGAAGCAAGTGTGTGGCTTGATGAACGAATCAACTAAGCAAACCTGAGAGCAAACCAAATGCTTTGAGAAGCAGATGAGCAAAATCTCGTGTAATGCTGTTCAATCGAATTTCTAAGTTTAATCATAC|upstream_gene_variant|MODIFIER|exon-XM_006968552.2-1|GENE_exon-XM_006968552.2-1|transcript|rna-XM_006968552.2|protein_coding||c.-2942delTinsATGGTATGGCTGTCCATAATTTGCCTCCCCCTTATTTTGTCATTCTGAGGTTACATACATGTATACTATCCACAATATATCCTGTCATATCTTCACCTCTCCAGGCATCAGTTTTTTATTTCTGCCGAGCCACTTTTCCGGATTTCTTTTTCCGCATCTCTTTTTCCGTTCACATTGTTGTTCGGATTCCATTCCAATCTTAGTAACAAGATGCATGAGCTCAGCTGCGCACTAGGCGTATCCGGCAGAATTAACCCACAATTGTCTCCAAGGTAGCGCTGGCAGCTTGAAAATTACAACCTCACTCATAACTCCGATGCAATATCGCCGATTCACTCAACATGCCAGTAACTAATCGAGAATAAATTGCATTAATGGACTCCATAACCTGTCTAATTATTACGCCAATGACCTTGGAAAATCCAGAGCCAACAATCCGACCCTTGCAAAGAATGAGTCATGCGCAACCTGCATGTGTTGAGGCTGGTTCCAAAGACTAACTAACTACCTTAAGCTATGAATAGCAATACCGTCCGTAACTTGGCCAATGACAATCAAGACTTTAACATTACCAAGCGTATGACCAAGCAGAAAATCCAAAACACTACATGATCTAAGTACGGTACATGCGTTTTCCTGTTTTGACCTTTGTGGGAATATTCAGACATCCCATGGCAAATATGGCATTGTCAATTAGCTTGATATCAGTGCCTATATCTTTTGGTTAGCAAAAGCGATCACAAGGAATAATTCGATATCCGTACCAGGTGATCCCATCAGAGCAACCGCAAATGGTGAATGCTCGGTCCGTTTGCTGATTCTTGAATGGTACGGTATTTGGCCAACTGCATTTGATTAGAAGAGGTCTAAGTACTTTTCACTTTTTGTAATCTTACTTGGAACAGTGAGCACAGGGGCTCCCATGACAGGCCCAAGTGCCAAAGCGTTGATACCTGATTGGTGTGGTCTTCGGAAACTGTAACTGAGTTAGCTTTCATCGAGCGTAAAATAATGGCTAGTAAACAAAGATATGCCTTACTTCGGACGGTCGTCTTTGTGATGATTATCTTGGTGCTCTTGGTGATGGTGCTCTTGGTGACGATTAACATTGGGACGCCTGTCCTGACACTTGCTTTGACACCTGTCCCTGGGGCGGCAACCATAGTCGGGGTACCAGGAGCGGGAGATGGGGTCGCAAAAGCTGAAGTACATGTGACCATTGATGGATTCGTGATTGCTGTGGGAGCCCTCTCCAGGACGCTTATCCCCATGACCGTGGTCACTAGAAAAGCCACCACTATGATCGTTATCACCATGATTGTTATCACTAGGGTCATTATCACTAGGATCGTCATCTCTATGACAGTCATCTCTGTATCGAGGGCCTGCTATATCGAGGGGCAGTACTATGATGACACTTATGGTTTTTTTTGCGTTCGTCTGTGAAATAATGATCTTTGAACCACTGTTGGTAAATATCAATTCTTGCAAATGCATCATCTCTTGTTTGACGACTTGTCTTCTTTCCGATAGACCTAATATTGCGTCAGAAGAGAGGGCATTTATGCGATATATGAAAATTGGGCTTACCAAGTATCCTCGTTTGGCTTCGAAGTGTAAGGTTCTGCACCCTTCCGCTCCTTATATTTAGTACGAAAATCTTCACTACTGTTGAAACTGTCGTACGCCATAGCCTGTGTAGTCTAGGGATACGTTAGAATCCAATGTAATGAGCTGTTAGTACCTGGTGGCGAACAACATACCTCTTTCATAAATTCTTGTAAGGAATATTTTCGCCACCCCTCTGGTCCCTCTTCTTCCCAACACTTTTCGAATGAGAACTCTCTAAGGCATACCCCTAGTTTGTCAGCCATGTTTTTGGCAAACTTCTTCGCCATTTCCTTTTCCGTGGCTTCAAAATTTTCCCAGAAATCAGTGGGCCAGAGGAGACAAGTGAATTCCTATATGCATGTCAGTATCGTAAGCACAATTATTCGCAGTAGGACATACCTGTGGATACTCCTTAAATTTGTTGTTGCTAAAATCCAGCCACTCTTCGGCGAAATGTTTGCAATCTTCCAGGTTTCTTGCCAGAAATCCCGGAATATCCCAAGACCTTCAGGGGTCAGTTTAATGTAATTGAACAAGCATCAGGTTAAATGTACTTACTTGACGCAGGGCACAATGCCATCTGCAGAAATCGCTCTAAGGCTGGGACGGAGGCCAAAGCAGCCGCACCAGTGAGCAGGTCTGGTGACGCTCCCCCAAGCTGTCAATTAACCCAATGTTAGCTAGTTTCCATAGTGTGTAAACAAAGTGTCTGCTACATACTGTCGGTGCCAATAGCAATGTCAAGCCACTCGTAGGCTGCAACAGCCGAAGCGCTGCCCGAACTGCTACCTCCTGGGGATTGATAACGGTCAGCCCGGGGATTCCATGGGGCCGGGTAGTCTGTATATTGAATAGGCTCCTCCCAATTGCCAAAAGAAGACATTTTCGTCTTTCCGATAACAACAACGCCTTTATCGATTAATTTTTGAATGCAGCTAGCGGTTTGTGTTTGTGCAGGGTATGTCTCGTAGAAGGCACGATTGCCATTAGATGTCTTGATACCGTCCAAATGAATGTTATCCTTAATGAGGATTCGCTTTCCAGCTAGCGGTAAGTTTTGATTCGGAATAGAATATTTGAGCCGAGATGGTATAGCGAAACTGAGGACGTTACTATCTTGACCCATTATCGACAGACGCTCAAACGAGCCCAATAAGCTAAGAGTACATTAGTATGTCTTCAATCTTCTCATGATGAATCTGGTCAATACTTTTGTTGCGGTTTCAAAGCAACCATGCAAGTCTCGTATGAGTCATCCACCAGCTTGCATACTTCCCACAGCTCCCCATGCAATTTCATATAAGGACCAGGTGCCAAAGCGATCTCGTTGTTGAAAAAGTGTACTGTAGTTGTGCCGGACTGTGCGAGAAAAGCCTCGGCATCGTAATCCCAATTAGGCCGACCAGTCATAAGCGCGTCGAAAAATATGATATTGGCAAGAAATGCATTGTCGAATACATCATCTTTACGATATTCTCCCAAACGTTGCTTCACCCAAGGTAAGGTTATTCTCCCTCCGTTTGGAGGATTATGGAATACGGTAATCAAGCTTAAATCGGGTATGGGCTGATAAATATCTGGACACTGCAAGAGAATAGCTCGTTAGGAGATGTAGTGCTGGGGATTATCGCTCAGGGTGCCTTACTCCTTTGGGGCATGATGCCAAATATCGAACTCCAGACACTGTGATTATACAACCTTCTGTGTCTGAAGTCCTAACGGGTTGTACCACGTTGTCCATGTTGTACGGCACAGAAGCTGACCTCAATGTACGGAATTTCTCCAATATTGTGGATTGAAACACTTTTTGGAGAAATGCCATTTCTAACGGTACACTACAAAAATCATTGGATTGTGGACGACATGTGGTATAAATGTGTCAATCTAGCCACTGAAGAACAGAACGATAATGCGATGGCTGGAGTTGTTTACAAAGGTGGTGGTAACTCTACCATTGGTTCTACTCTTCATGAACAACACTTCATTCTTTGTCTGTGTATAGCCTGAACAATTACTCTATTGGAATGCTGCTGAAGAAAAATCAACAAAGAGGCCATGCTGCAGTCCCGGCTGCTGAAGAACCCAACCGTTGTTCACGATCTAAGCGTTCAACGAATCAAAAATTGATACAAGGCATCCCCAAACTTTTCAATTTAGCAGATAAGCTTTGTTCTGAACAATCAGACATCGCCATTGGGCAAGGGCAGATCACGATTCACGAGCTGAATTACGTGTGCTTTGTGCACTGTTAGACAAAGAGCGTCTTTCATCTCTTAGAGGCCAATAAGACGAAAGTCTGTAAGAACGCTTTCACATCATTTTACACATATACTCCTGTTTTGAACAGCGACTTTGAGCGTGCCCATTGAATCTGGGACAATCCATGTTGTCTCATGACTATTGCCACAACAAGTTCAAAGTTCAAACGACAACAACAACAACAGCAGCAGGGATTACGTTGAATCATTTCGCCTAATTCGCCTAGTTCGGCGCCCGGTGAGTCGGCGTTTGGCGGGTCTCAAAACGGCAAAAATTGGCGATAGCAGGGATCACTATTGCCGCTTATTCGATTCCAATCATCGTTTACTTCAGCCCGACGACGACTCGTGCCTATTCTGAATATTGAATACGCATGACTCGACAGGGAACACACAACTGGGAATGTAAGGGAAAACAGACGGGTAAGCAGAGGAGGGTCCGTAAGCTCCCGTCTGGGTTTTTATCAGATGAGTACCTTGCTGCATTTGACGAGAGCCGGATTCCACTTGTCAATATCGCCGAATGCTGGGGGTGCGGTATTTCGACGAGCATCTGACCTCGTGTTGAAAGAAAAGAAAAAAGGAAATGAAAGAGGAGCAGTTTTGTTTCTTTAAACAAAGAAGCCTAGGCAAATGAGTGTTGTGAGCAAGTGGATTGATTAGGTGAGCGAGACAACGGGCAAGTAGTGCTGAACAGATGTTCAAATCGGCTTTGTCGTCGGCCTTTTCCCGCACATGCGGATCAAAACCCGCAGTTTACTTGATCAAAAAAATATCACTGAAGCAAGTGTGTGGCTTGATGAACGAATCAACTAAGCAAACCTGAGAGCAAACCAAATGCTTTGAGAAGCAGATGAGCAAAATCTCGTGTAATGCTGTTCAATCGAATTTCTAAGTTTAATCATAC|||||2942|,ATGGTATGGCTGTCCATAATTTGCCTCCCCCTTATTTTGTCATTCTGAGGTTACATACATGTATACTATCCACAATATATCCTGTCATATCTTCACCTCTCCAGGCATCAGTTTTTTATTTCTGCCGAGCCACTTTTCCGGATTTCTTTTTCCGCATCTCTTTTTCCGTTCACATTGTTGTTCGGATTCCATTCCAATCTTAGTAACAAGATGCATGAGCTCAGCTGCGCACTAGGCGTATCCGGCAGAATTAACCCACAATTGTCTCCAAGGTAGCGCTGGCAGCTTGAAAATTACAACCTCACTCATAACTCCGATGCAATATCGCCGATTCACTCAACATGCCAGTAACTAATCGAGAATAAATTGCATTAATGGACTCCATAACCTGTCTAATTATTACGCCAATGACCTTGGAAAATCCAGAGCCAACAATCCGACCCTTGCAAAGAATGAGTCATGCGCAACCTGCATGTGTTGAGGCTGGTTCCAAAGACTAACTAACTACCTTAAGCTATGAATAGCAATACCGTCCGTAACTTGGCCAATGACAATCAAGACTTTAACATTACCAAGCGTATGACCAAGCAGAAAATCCAAAACACTACATGATCTAAGTACGGTACATGCGTTTTCCTGTTTTGACCTTTGTGGGAATATTCAGACATCCCATGGCAAATATGGCATTGTCAATTAGCTTGATATCAGTGCCTATATCTTTTGGTTAGCAAAAGCGATCACAAGGAATAATTCGATATCCGTACCAGGTGATCCCATCAGAGCAACCGCAAATGGTGAATGCTCGGTCCGTTTGCTGATTCTTGAATGGTACGGTATTTGGCCAACTGCATTTGATTAGAAGAGGTCTAAGTACTTTTCACTTTTTGTAATCTTACTTGGAACAGTGAGCACAGGGGCTCCCATGACAGGCCCAAGTGCCAAAGCGTTGATACCTGATTGGTGTGGTCTTCGGAAACTGTAACTGAGTTAGCTTTCATCGAGCGTAAAATAATGGCTAGTAAACAAAGATATGCCTTACTTCGGACGGTCGTCTTTGTGATGATTATCTTGGTGCTCTTGGTGATGGTGCTCTTGGTGACGATTAACATTGGGACGCCTGTCCTGACACTTGCTTTGACACCTGTCCCTGGGGCGGCAACCATAGTCGGGGTACCAGGAGCGGGAGATGGGGTCGCAAAAGCTGAAGTACATGTGACCATTGATGGATTCGTGATTGCTGTGGGAGCCCTCTCCAGGACGCTTATCCCCATGACCGTGGTCACTAGAAAAGCCACCACTATGATCGTTATCACCATGATTGTTATCACTAGGGTCATTATCACTAGGATCGTCATCTCTATGACAGTCATCTCTGTATCGAGGGCCTGCTATATCGAGGGGCAGTACTATGATGACACTTATGGTTTTTTTTGCGTTCGTCTGTGAAATAATGATCTTTGAACCACTGTTGGTAAATATCAATTCTTGCAAATGCATCATCTCTTGTTTGACGACTTGTCTTCTTTCCGATAGACCTAATATTGCGTCAGAAGAGAGGGCATTTATGCGATATATGAAAATTGGGCTTACCAAGTATCCTCGTTTGGCTTCGAAGTGTAAGGTTCTGCACCCTTCCGCTCCTTATATTTAGTACGAAAATCTTCACTACTGTTGAAACTGTCGTACGCCATAGCCTGTGTAGTCTAGGGATACGTTAGAATCCAATGTAATGAGCTGTTAGTACCTGGTGGCGAACAACATACCTCTTTCATAAATTCTTGTAAGGAATATTTTCGCCACCCCTCTGGTCCCTCTTCTTCCCAACACTTTTCGAATGAGAACTCTCTAAGGCATACCCCTAGTTTGTCAGCCATGTTTTTGGCAAACTTCTTCGCCATTTCCTTTTCCGTGGCTTCAAAATTTTCCCAGAAATCAGTGGGCCAGAGGAGACAAGTGAATTCCTATATGCATGTCAGTATCGTAAGCACAATTATTCGCAGTAGGACATACCTGTGGATACTCCTTAAATTTGTTGTTGCTAAAATCCAGCCACTCTTCGGCGAAATGTTTGCAATCTTCCAGGTTTCTTGCCAGAAATCCCGGAATATCCCAAGACCTTCAGGGGTCAGTTTAATGTAATTGAACAAGCATCAGGTTAAATGTACTTACTTGACGCAGGGCACAATGCCATCTGCAGAAATCGCTCTAAGGCTGGGACGGAGGCCAAAGCAGCCGCACCAGTGAGCAGGTCTGGTGACGCTCCCCCAAGCTGTCAATTAACCCAATGTTAGCTAGTTTCCATAGTGTGTAAACAAAGTGTCTGCTACATACTGTCGGTGCCAATAGCAATGTCAAGCCACTCGTAGGCTGCAACAGCCGAAGCGCTGCCCGAACTGCTACCTCCTGGGGATTGATAACGGTCAGCCCGGGGATTCCATGGGGCCGGGTAGTCTGTATATTGAATAGGCTCCTCCCAATTGCCAAAAGAAGACATTTTCGTCTTTCCGATAACAACAACGCCTTTATCGATTAATTTTTGAATGCAGCTAGCGGTTTGTGTTTGTGCAGGGTATGTCTCGTAGAAGGCACGATTGCCATTAGATGTCTTGATACCGTCCAAATGAATGTTATCCTTAATGAGGATTCGCTTTCCAGCTAGCGGTAAGTTTTGATTCGGAATAGAATATTTGAGCCGAGATGGTATAGCGAAACTGAGGACGTTACTATCTTGACCCATTATCGACAGACGCTCAAACGAGCCCAATAAGCTAAGAGTACATTAGTATGTCTTCAATCTTCTCATGATGAATCTGGTCAATACTTTTGTTGCGGTTTCAAAGCAACCATGCAAGTCTCGTATGAGTCATCCACCAGCTTGCATACTTCCCACAGCTCCCCATGCAATTTCATATAAGGACCAGGTGCCAAAGCGATCTCGTTGTTGAAAAAGTGTACTGTAGTTGTGCCGGACTGTGCGAGAAAAGCCTCGGCATCGTAATCCCAATTAGGCCGACCAGTCATAAGCGCGTCGAAAAATATGATATTGGCAAGAAATGCATTGTCGAATACATCATCTTTACGATATTCTCCCAAACGTTGCTTCACCCAAGGTAAGGTTATTCTCCCTCCGTTTGGAGGATTATGGAATACGGTAATCAAGCTTAAATCGGGTATGGGCTGATAAATATCTGGACACTGCAAGAGAATAGCTCGTTAGGAGATGTAGTGCTGGGGATTATCGCTCAGGGTGCCTTACTCCTTTGGGGCATGATGCCAAATATCGAACTCCAGACACTGTGATTATACAACCTTCTGTGTCTGAAGTCCTAACGGGTTGTACCACGTTGTCCATGTTGTACGGCACAGAAGCTGACCTCAATGTACGGAATTTCTCCAATATTGTGGATTGAAACACTTTTTGGAGAAATGCCATTTCTAACGGTACACTACAAAAATCATTGGATTGTGGACGACATGTGGTATAAATGTGTCAATCTAGCCACTGAAGAACAGAACGATAATGCGATGGCTGGAGTTGTTTACAAAGGTGGTGGTAACTCTACCATTGGTTCTACTCTTCATGAACAACACTTCATTCTTTGTCTGTGTATAGCCTGAACAATTACTCTATTGGAATGCTGCTGAAGAAAAATCAACAAAGAGGCCATGCTGCAGTCCCGGCTGCTGAAGAACCCAACCGTTGTTCACGATCTAAGCGTTCAACGAATCAAAAATTGATACAAGGCATCCCCAAACTTTTCAATTTAGCAGATAAGCTTTGTTCTGAACAATCAGACATCGCCATTGGGCAAGGGCAGATCACGATTCACGAGCTGAATTACGTGTGCTTTGTGCACTGTTAGACAAAGAGCGTCTTTCATCTCTTAGAGGCCAATAAGACGAAAGTCTGTAAGAACGCTTTCACATCATTTTACACATATACTCCTGTTTTGAACAGCGACTTTGAGCGTGCCCATTGAATCTGGGACAATCCATGTTGTCTCATGACTATTGCCACAACAAGTTCAAAGTTCAAACGACAACAACAACAACAGCAGCAGGGATTACGTTGAATCATTTCGCCTAATTCGCCTAGTTCGGCGCCCGGTGAGTCGGCGTTTGGCGGGTCTCAAAACGGCAAAAATTGGCGATAGCAGGGATCACTATTGCCGCTTATTCGATTCCAATCATCGTTTACTTCAGCCCGACGACGACTCGTGCCTATTCTGAATATTGAATACGCATGACTCGACAGGGAACACACAACTGGGAATGTAAGGGAAAACAGACGGGTAAGCAGAGGAGGGTCCGTAAGCTCCCGTCTGGGTTTTTATCAGATGAGTACCTTGCTGCATTTGACGAGAGCCGGATTCCACTTGTCAATATCGCCGAATGCTGGGGGTGCGGTATTTCGACGAGCATCTGACCTCGTGTTGAAAGAAAAGAAAAAAGGAAATGAAAGAGGAGCAGTTTTGTTTCTTTAAACAAAGAAGCCTAGGCAAATGAGTGTTGTGAGCAAGTGGATTGATTAGGTGAGCGAGACAACGGGCAAGTAGTGCTGAACAGATGTTCAAATCGGCTTTGTCGTCGGCCTTTTCCCGCACATGCGGATCAAAACCCGCAGTTTACTTGATCAAAAAAATATCACTGAAGCAAGTGTGTGGCTTGATGAACGAATCAACTAAGCAAACCTGAGAGCAAACCAAATGCTTTGAGAAGCAGATGAGCAAAATCTCGTGTAATGCTGTTCAATCGAATTTCTAAGTTTAATCATAC|upstream_gene_variant|MODIFIER|TRIREDRAFT_68161|gene-TRIREDRAFT_68161|transcript|XM_006968613.1|protein_coding||c.-5459_-5458insATGGTATGGCTGTCCATAATTTGCCTCCCCCTTATTTTGTCATTCTGAGGTTACATACATGTATACTATCCACAATATATCCTGTCATATCTTCACCTCTCCAGGCATCAGTTTTTTATTTCTGCCGAGCCACTTTTCCGGATTTCTTTTTCCGCATCTCTTTTTCCGTTCACATTGTTGTTCGGATTCCATTCCAATCTTAGTAACAAGATGCATGAGCTCAGCTGCGCACTAGGCGTATCCGGCAGAATTAACCCACAATTGTCTCCAAGGTAGCGCTGGCAGCTTGAAAATTACAACCTCACTCATAACTCCGATGCAATATCGCCGATTCACTCAACATGCCAGTAACTAATCGAGAATAAATTGCATTAATGGACTCCATAACCTGTCTAATTATTACGCCAATGACCTTGGAAAATCCAGAGCCAACAATCCGACCCTTGCAAAGAATGAGTCATGCGCAACCTGCATGTGTTGAGGCTGGTTCCAAAGACTAACTAACTACCTTAAGCTATGAATAGCAATACCGTCCGTAACTTGGCCAATGACAATCAAGACTTTAACATTACCAAGCGTATGACCAAGCAGAAAATCCAAAACACTACATGATCTAAGTACGGTACATGCGTTTTCCTGTTTTGACCTTTGTGGGAATATTCAGACATCCCATGGCAAATATGGCATTGTCAATTAGCTTGATATCAGTGCCTATATCTTTTGGTTAGCAAAAGCGATCACAAGGAATAATTCGATATCCGTACCAGGTGATCCCATCAGAGCAACCGCAAATGGTGAATGCTCGGTCCGTTTGCTGATTCTTGAATGGTACGGTATTTGGCCAACTGCATTTGATTAGAAGAGGTCTAAGTACTTTTCACTTTTTGTAATCTTACTTGGAACAGTGAGCACAGGGGCTCCCATGACAGGCCCAAGTGCCAAAGCGTTGATACCTGATTGGTGTGGTCTTCGGAAACTGTAACTGAGTTAGCTTTCATCGAGCGTAAAATAATGGCTAGTAAACAAAGATATGCCTTACTTCGGACGGTCGTCTTTGTGATGATTATCTTGGTGCTCTTGGTGATGGTGCTCTTGGTGACGATTAACATTGGGACGCCTGTCCTGACACTTGCTTTGACACCTGTCCCTGGGGCGGCAACCATAGTCGGGGTACCAGGAGCGGGAGATGGGGTCGCAAAAGCTGAAGTACATGTGACCATTGATGGATTCGTGATTGCTGTGGGAGCCCTCTCCAGGACGCTTATCCCCATGACCGTGGTCACTAGAAAAGCCACCACTATGATCGTTATCACCATGATTGTTATCACTAGGGTCATTATCACTAGGATCGTCATCTCTATGACAGTCATCTCTGTATCGAGGGCCTGCTATATCGAGGGGCAGTACTATGATGACACTTATGGTTTTTTTTGCGTTCGTCTGTGAAATAATGATCTTTGAACCACTGTTGGTAAATATCAATTCTTGCAAATGCATCATCTCTTGTTTGACGACTTGTCTTCTTTCCGATAGACCTAATATTGCGTCAGAAGAGAGGGCATTTATGCGATATATGAAAATTGGGCTTACCAAGTATCCTCGTTTGGCTTCGAAGTGTAAGGTTCTGCACCCTTCCGCTCCTTATATTTAGTACGAAAATCTTCACTACTGTTGAAACTGTCGTACGCCATAGCCTGTGTAGTCTAGGGATACGTTAGAATCCAATGTAATGAGCTGTTAGTACCTGGTGGCGAACAACATACCTCTTTCATAAATTCTTGTAAGGAATATTTTCGCCACCCCTCTGGTCCCTCTTCTTCCCAACACTTTTCGAATGAGAACTCTCTAAGGCATACCCCTAGTTTGTCAGCCATGTTTTTGGCAAACTTCTTCGCCATTTCCTTTTCCGTGGCTTCAAAATTTTCCCAGAAATCAGTGGGCCAGAGGAGACAAGTGAATTCCTATATGCATGTCAGTATCGTAAGCACAATTATTCGCAGTAGGACATACCTGTGGATACTCCTTAAATTTGTTGTTGCTAAAATCCAGCCACTCTTCGGCGAAATGTTTGCAATCTTCCAGGTTTCTTGCCAGAAATCCCGGAATATCCCAAGACCTTCAGGGGTCAGTTTAATGTAATTGAACAAGCATCAGGTTAAATGTACTTACTTGACGCAGGGCACAATGCCATCTGCAGAAATCGCTCTAAGGCTGGGACGGAGGCCAAAGCAGCCGCACCAGTGAGCAGGTCTGGTGACGCTCCCCCAAGCTGTCAATTAACCCAATGTTAGCTAGTTTCCATAGTGTGTAAACAAAGTGTCTGCTACATACTGTCGGTGCCAATAGCAATGTCAAGCCACTCGTAGGCTGCAACAGCCGAAGCGCTGCCCGAACTGCTACCTCCTGGGGATTGATAACGGTCAGCCCGGGGATTCCATGGGGCCGGGTAGTCTGTATATTGAATAGGCTCCTCCCAATTGCCAAAAGAAGACATTTTCGTCTTTCCGATAACAACAACGCCTTTATCGATTAATTTTTGAATGCAGCTAGCGGTTTGTGTTTGTGCAGGGTATGTCTCGTAGAAGGCACGATTGCCATTAGATGTCTTGATACCGTCCAAATGAATGTTATCCTTAATGAGGATTCGCTTTCCAGCTAGCGGTAAGTTTTGATTCGGAATAGAATATTTGAGCCGAGATGGTATAGCGAAACTGAGGACGTTACTATCTTGACCCATTATCGACAGACGCTCAAACGAGCCCAATAAGCTAAGAGTACATTAGTATGTCTTCAATCTTCTCATGATGAATCTGGTCAATACTTTTGTTGCGGTTTCAAAGCAACCATGCAAGTCTCGTATGAGTCATCCACCAGCTTGCATACTTCCCACAGCTCCCCATGCAATTTCATATAAGGACCAGGTGCCAAAGCGATCTCGTTGTTGAAAAAGTGTACTGTAGTTGTGCCGGACTGTGCGAGAAAAGCCTCGGCATCGTAATCCCAATTAGGCCGACCAGTCATAAGCGCGTCGAAAAATATGATATTGGCAAGAAATGCATTGTCGAATACATCATCTTTACGATATTCTCCCAAACGTTGCTTCACCCAAGGTAAGGTTATTCTCCCTCCGTTTGGAGGATTATGGAATACGGTAATCAAGC
