## Supplementary Material 7 Table 14B for "Whole-Genome Sequencing and Comparative Genomic Analysis of Potential Biotechnological Strains of Trichoderma harzianum, Trichoderma atroviride*, and* Trichoderma reesei" (part 97 of 160)

### Sheet: Th0179_II (continued)
#CHROM	POS	ID	REF	ALT	QUAL	FILTER	INFO	FORMAT	input.bam
TAAATCGGGTATGGGCTGATAAATATCTGGACACTGCAAGAGAATAGCTCGTTAGGAGATGTAGTGCTGGGGATTATCGCTCAGGGTGCCTTACTCCTTTGGGGCATGATGCCAAATATCGAACTCCAGACACTGTGATTATACAACCTTCTGTGTCTGAAGTCCTAACGGGTTGTACCACGTTGTCCATGTTGTACGGCACAGAAGCTGACCTCAATGTACGGAATTTCTCCAATATTGTGGATTGAAACACTTTTTGGAGAAATGCCATTTCTAACGGTACACTACAAAAATCATTGGATTGTGGACGACATGTGGTATAAATGTGTCAATCTAGCCACTGAAGAACAGAACGATAATGCGATGGCTGGAGTTGTTTACAAAGGTGGTGGTAACTCTACCATTGGTTCTACTCTTCATGAACAACACTTCATTCTTTGTCTGTGTATAGCCTGAACAATTACTCTATTGGAATGCTGCTGAAGAAAAATCAACAAAGAGGCCATGCTGCAGTCCCGGCTGCTGAAGAACCCAACCGTTGTTCACGATCTAAGCGTTCAACGAATCAAAAATTGATACAAGGCATCCCCAAACTTTTCAATTTAGCAGATAAGCTTTGTTCTGAACAATCAGACATCGCCATTGGGCAAGGGCAGATCACGATTCACGAGCTGAATTACGTGTGCTTTGTGCACTGTTAGACAAAGAGCGTCTTTCATCTCTTAGAGGCCAATAAGACGAAAGTCTGTAAGAACGCTTTCACATCATTTTACACATATACTCCTGTTTTGAACAGCGACTTTGAGCGTGCCCATTGAATCTGGGACAATCCATGTTGTCTCATGACTATTGCCACAACAAGTTCAAAGTTCAAACGACAACAACAACAACAGCAGCAGGGATTACGTTGAATCATTTCGCCTAATTCGCCTAGTTCGGCGCCCGGTGAGTCGGCGTTTGGCGGGTCTCAAAACGGCAAAAATTGGCGATAGCAGGGATCACTATTGCCGCTTATTCGATTCCAATCATCGTTTACTTCAGCCCGACGACGACTCGTGCCTATTCTGAATATTGAATACGCATGACTCGACAGGGAACACACAACTGGGAATGTAAGGGAAAACAGACGGGTAAGCAGAGGAGGGTCCGTAAGCTCCCGTCTGGGTTTTTATCAGATGAGTACCTTGCTGCATTTGACGAGAGCCGGATTCCACTTGTCAATATCGCCGAATGCTGGGGGTGCGGTATTTCGACGAGCATCTGACCTCGTGTTGAAAGAAAAGAAAAAAGGAAATGAAAGAGGAGCAGTTTTGTTTCTTTAAACAAAGAAGCCTAGGCAAATGAGTGTTGTGAGCAAGTGGATTGATTAGGTGAGCGAGACAACGGGCAAGTAGTGCTGAACAGATGTTCAAATCGGCTTTGTCGTCGGCCTTTTCCCGCACATGCGGATCAAAACCCGCAGTTTACTTGATCAAAAAAATATCACTGAAGCAAGTGTGTGGCTTGATGAACGAATCAACTAAGCAAACCTGAGAGCAAACCAAATGCTTTGAGAAGCAGATGAGCAAAATCTCGTGTAATGCTGTTCAATCGAATTTCTAAGTTTAATCATAC|||||4580|WARNING_TRANSCRIPT_NO_START_CODON,ATGGTATGGCTGTCCATAATTTGCCTCCCCCTTATTTTGTCATTCTGAGGTTACATACATGTATACTATCCACAATATATCCTGTCATATCTTCACCTCTCCAGGCATCAGTTTTTTATTTCTGCCGAGCCACTTTTCCGGATTTCTTTTTCCGCATCTCTTTTTCCGTTCACATTGTTGTTCGGATTCCATTCCAATCTTAGTAACAAGATGCATGAGCTCAGCTGCGCACTAGGCGTATCCGGCAGAATTAACCCACAATTGTCTCCAAGGTAGCGCTGGCAGCTTGAAAATTACAACCTCACTCATAACTCCGATGCAATATCGCCGATTCACTCAACATGCCAGTAACTAATCGAGAATAAATTGCATTAATGGACTCCATAACCTGTCTAATTATTACGCCAATGACCTTGGAAAATCCAGAGCCAACAATCCGACCCTTGCAAAGAATGAGTCATGCGCAACCTGCATGTGTTGAGGCTGGTTCCAAAGACTAACTAACTACCTTAAGCTATGAATAGCAATACCGTCCGTAACTTGGCCAATGACAATCAAGACTTTAACATTACCAAGCGTATGACCAAGCAGAAAATCCAAAACACTACATGATCTAAGTACGGTACATGCGTTTTCCTGTTTTGACCTTTGTGGGAATATTCAGACATCCCATGGCAAATATGGCATTGTCAATTAGCTTGATATCAGTGCCTATATCTTTTGGTTAGCAAAAGCGATCACAAGGAATAATTCGATATCCGTACCAGGTGATCCCATCAGAGCAACCGCAAATGGTGAATGCTCGGTCCGTTTGCTGATTCTTGAATGGTACGGTATTTGGCCAACTGCATTTGATTAGAAGAGGTCTAAGTACTTTTCACTTTTTGTAATCTTACTTGGAACAGTGAGCACAGGGGCTCCCATGACAGGCCCAAGTGCCAAAGCGTTGATACCTGATTGGTGTGGTCTTCGGAAACTGTAACTGAGTTAGCTTTCATCGAGCGTAAAATAATGGCTAGTAAACAAAGATATGCCTTACTTCGGACGGTCGTCTTTGTGATGATTATCTTGGTGCTCTTGGTGATGGTGCTCTTGGTGACGATTAACATTGGGACGCCTGTCCTGACACTTGCTTTGACACCTGTCCCTGGGGCGGCAACCATAGTCGGGGTACCAGGAGCGGGAGATGGGGTCGCAAAAGCTGAAGTACATGTGACCATTGATGGATTCGTGATTGCTGTGGGAGCCCTCTCCAGGACGCTTATCCCCATGACCGTGGTCACTAGAAAAGCCACCACTATGATCGTTATCACCATGATTGTTATCACTAGGGTCATTATCACTAGGATCGTCATCTCTATGACAGTCATCTCTGTATCGAGGGCCTGCTATATCGAGGGGCAGTACTATGATGACACTTATGGTTTTTTTTGCGTTCGTCTGTGAAATAATGATCTTTGAACCACTGTTGGTAAATATCAATTCTTGCAAATGCATCATCTCTTGTTTGACGACTTGTCTTCTTTCCGATAGACCTAATATTGCGTCAGAAGAGAGGGCATTTATGCGATATATGAAAATTGGGCTTACCAAGTATCCTCGTTTGGCTTCGAAGTGTAAGGTTCTGCACCCTTCCGCTCCTTATATTTAGTACGAAAATCTTCACTACTGTTGAAACTGTCGTACGCCATAGCCTGTGTAGTCTAGGGATACGTTAGAATCCAATGTAATGAGCTGTTAGTACCTGGTGGCGAACAACATACCTCTTTCATAAATTCTTGTAAGGAATATTTTCGCCACCCCTCTGGTCCCTCTTCTTCCCAACACTTTTCGAATGAGAACTCTCTAAGGCATACCCCTAGTTTGTCAGCCATGTTTTTGGCAAACTTCTTCGCCATTTCCTTTTCCGTGGCTTCAAAATTTTCCCAGAAATCAGTGGGCCAGAGGAGACAAGTGAATTCCTATATGCATGTCAGTATCGTAAGCACAATTATTCGCAGTAGGACATACCTGTGGATACTCCTTAAATTTGTTGTTGCTAAAATCCAGCCACTCTTCGGCGAAATGTTTGCAATCTTCCAGGTTTCTTGCCAGAAATCCCGGAATATCCCAAGACCTTCAGGGGTCAGTTTAATGTAATTGAACAAGCATCAGGTTAAATGTACTTACTTGACGCAGGGCACAATGCCATCTGCAGAAATCGCTCTAAGGCTGGGACGGAGGCCAAAGCAGCCGCACCAGTGAGCAGGTCTGGTGACGCTCCCCCAAGCTGTCAATTAACCCAATGTTAGCTAGTTTCCATAGTGTGTAAACAAAGTGTCTGCTACATACTGTCGGTGCCAATAGCAATGTCAAGCCACTCGTAGGCTGCAACAGCCGAAGCGCTGCCCGAACTGCTACCTCCTGGGGATTGATAACGGTCAGCCCGGGGATTCCATGGGGCCGGGTAGTCTGTATATTGAATAGGCTCCTCCCAATTGCCAAAAGAAGACATTTTCGTCTTTCCGATAACAACAACGCCTTTATCGATTAATTTTTGAATGCAGCTAGCGGTTTGTGTTTGTGCAGGGTATGTCTCGTAGAAGGCACGATTGCCATTAGATGTCTTGATACCGTCCAAATGAATGTTATCCTTAATGAGGATTCGCTTTCCAGCTAGCGGTAAGTTTTGATTCGGAATAGAATATTTGAGCCGAGATGGTATAGCGAAACTGAGGACGTTACTATCTTGACCCATTATCGACAGACGCTCAAACGAGCCCAATAAGCTAAGAGTACATTAGTATGTCTTCAATCTTCTCATGATGAATCTGGTCAATACTTTTGTTGCGGTTTCAAAGCAACCATGCAAGTCTCGTATGAGTCATCCACCAGCTTGCATACTTCCCACAGCTCCCCATGCAATTTCATATAAGGACCAGGTGCCAAAGCGATCTCGTTGTTGAAAAAGTGTACTGTAGTTGTGCCGGACTGTGCGAGAAAAGCCTCGGCATCGTAATCCCAATTAGGCCGACCAGTCATAAGCGCGTCGAAAAATATGATATTGGCAAGAAATGCATTGTCGAATACATCATCTTTACGATATTCTCCCAAACGTTGCTTCACCCAAGGTAAGGTTATTCTCCCTCCGTTTGGAGGATTATGGAATACGGTAATCAAGCTTAAATCGGGTATGGGCTGATAAATATCTGGACACTGCAAGAGAATAGCTCGTTAGGAGATGTAGTGCTGGGGATTATCGCTCAGGGTGCCTTACTCCTTTGGGGCATGATGCCAAATATCGAACTCCAGACACTGTGATTATACAACCTTCTGTGTCTGAAGTCCTAACGGGTTGTACCACGTTGTCCATGTTGTACGGCACAGAAGCTGACCTCAATGTACGGAATTTCTCCAATATTGTGGATTGAAACACTTTTTGGAGAAATGCCATTTCTAACGGTACACTACAAAAATCATTGGATTGTGGACGACATGTGGTATAAATGTGTCAATCTAGCCACTGAAGAACAGAACGATAATGCGATGGCTGGAGTTGTTTACAAAGGTGGTGGTAACTCTACCATTGGTTCTACTCTTCATGAACAACACTTCATTCTTTGTCTGTGTATAGCCTGAACAATTACTCTATTGGAATGCTGCTGAAGAAAAATCAACAAAGAGGCCATGCTGCAGTCCCGGCTGCTGAAGAACCCAACCGTTGTTCACGATCTAAGCGTTCAACGAATCAAAAATTGATACAAGGCATCCCCAAACTTTTCAATTTAGCAGATAAGCTTTGTTCTGAACAATCAGACATCGCCATTGGGCAAGGGCAGATCACGATTCACGAGCTGAATTACGTGTGCTTTGTGCACTGTTAGACAAAGAGCGTCTTTCATCTCTTAGAGGCCAATAAGACGAAAGTCTGTAAGAACGCTTTCACATCATTTTACACATATACTCCTGTTTTGAACAGCGACTTTGAGCGTGCCCATTGAATCTGGGACAATCCATGTTGTCTCATGACTATTGCCACAACAAGTTCAAAGTTCAAACGACAACAACAACAACAGCAGCAGGGATTACGTTGAATCATTTCGCCTAATTCGCCTAGTTCGGCGCCCGGTGAGTCGGCGTTTGGCGGGTCTCAAAACGGCAAAAATTGGCGATAGCAGGGATCACTATTGCCGCTTATTCGATTCCAATCATCGTTTACTTCAGCCCGACGACGACTCGTGCCTATTCTGAATATTGAATACGCATGACTCGACAGGGAACACACAACTGGGAATGTAAGGGAAAACAGACGGGTAAGCAGAGGAGGGTCCGTAAGCTCCCGTCTGGGTTTTTATCAGATGAGTACCTTGCTGCATTTGACGAGAGCCGGATTCCACTTGTCAATATCGCCGAATGCTGGGGGTGCGGTATTTCGACGAGCATCTGACCTCGTGTTGAAAGAAAAGAAAAAAGGAAATGAAAGAGGAGCAGTTTTGTTTCTTTAAACAAAGAAGCCTAGGCAAATGAGTGTTGTGAGCAAGTGGATTGATTAGGTGAGCGAGACAACGGGCAAGTAGTGCTGAACAGATGTTCAAATCGGCTTTGTCGTCGGCCTTTTCCCGCACATGCGGATCAAAACCCGCAGTTTACTTGATCAAAAAAATATCACTGAAGCAAGTGTGTGGCTTGATGAACGAATCAACTAAGCAAACCTGAGAGCAAACCAAATGCTTTGAGAAGCAGATGAGCAAAATCTCGTGTAATGCTGTTCAATCGAATTTCTAAGTTTAATCATAC|upstream_gene_variant|MODIFIER|TRIREDRAFT_68161|gene-TRIREDRAFT_68161|transcript|XM_006968613.1|protein_coding||c.-5458delCinsATGGTATGGCTGTCCATAATTTGCCTCCCCCTTATTTTGTCATTCTGAGGTTACATACATGTATACTATCCACAATATATCCTGTCATATCTTCACCTCTCCAGGCATCAGTTTTTTATTTCTGCCGAGCCACTTTTCCGGATTTCTTTTTCCGCATCTCTTTTTCCGTTCACATTGTTGTTCGGATTCCATTCCAATCTTAGTAACAAGATGCATGAGCTCAGCTGCGCACTAGGCGTATCCGGCAGAATTAACCCACAATTGTCTCCAAGGTAGCGCTGGCAGCTTGAAAATTACAACCTCACTCATAACTCCGATGCAATATCGCCGATTCACTCAACATGCCAGTAACTAATCGAGAATAAATTGCATTAATGGACTCCATAACCTGTCTAATTATTACGCCAATGACCTTGGAAAATCCAGAGCCAACAATCCGACCCTTGCAAAGAATGAGTCATGCGCAACCTGCATGTGTTGAGGCTGGTTCCAAAGACTAACTAACTACCTTAAGCTATGAATAGCAATACCGTCCGTAACTTGGCCAATGACAATCAAGACTTTAACATTACCAAGCGTATGACCAAGCAGAAAATCCAAAACACTACATGATCTAAGTACGGTACATGCGTTTTCCTGTTTTGACCTTTGTGGGAATATTCAGACATCCCATGGCAAATATGGCATTGTCAATTAGCTTGATATCAGTGCCTATATCTTTTGGTTAGCAAAAGCGATCACAAGGAATAATTCGATATCCGTACCAGGTGATCCCATCAGAGCAACCGCAAATGGTGAATGCTCGGTCCGTTTGCTGATTCTTGAATGGTACGGTATTTGGCCAACTGCATTTGATTAGAAGAGGTCTAAGTACTTTTCACTTTTTGTAATCTTACTTGGAACAGTGAGCACAGGGGCTCCCATGACAGGCCCAAGTGCCAAAGCGTTGATACCTGATTGGTGTGGTCTTCGGAAACTGTAACTGAGTTAGCTTTCATCGAGCGTAAAATAATGGCTAGTAAACAAAGATATGCCTTACTTCGGACGGTCGTCTTTGTGATGATTATCTTGGTGCTCTTGGTGATGGTGCTCTTGGTGACGATTAACATTGGGACGCCTGTCCTGACACTTGCTTTGACACCTGTCCCTGGGGCGGCAACCATAGTCGGGGTACCAGGAGCGGGAGATGGGGTCGCAAAAGCTGAAGTACATGTGACCATTGATGGATTCGTGATTGCTGTGGGAGCCCTCTCCAGGACGCTTATCCCCATGACCGTGGTCACTAGAAAAGCCACCACTATGATCGTTATCACCATGATTGTTATCACTAGGGTCATTATCACTAGGATCGTCATCTCTATGACAGTCATCTCTGTATCGAGGGCCTGCTATATCGAGGGGCAGTACTATGATGACACTTATGGTTTTTTTTGCGTTCGTCTGTGAAATAATGATCTTTGAACCACTGTTGGTAAATATCAATTCTTGCAAATGCATCATCTCTTGTTTGACGACTTGTCTTCTTTCCGATAGACCTAATATTGCGTCAGAAGAGAGGGCATTTATGCGATATATGAAAATTGGGCTTACCAAGTATCCTCGTTTGGCTTCGAAGTGTAAGGTTCTGCACCCTTCCGCTCCTTATATTTAGTACGAAAATCTTCACTACTGTTGAAACTGTCGTACGCCATAGCCTGTGTAGTCTAGGGATACGTTAGAATCCAATGTAATGAGCTGTTAGTACCTGGTGGCGAACAACATACCTCTTTCATAAATTCTTGTAAGGAATATTTTCGCCACCCCTCTGGTCCCTCTTCTTCCCAACACTTTTCGAATGAGAACTCTCTAAGGCATACCCCTAGTTTGTCAGCCATGTTTTTGGCAAACTTCTTCGCCATTTCCTTTTCCGTGGCTTCAAAATTTTCCCAGAAATCAGTGGGCCAGAGGAGACAAGTGAATTCCTATATGCATGTCAGTATCGTAAGCACAATTATTCGCAGTAGGACATACCTGTGGATACTCCTTAAATTTGTTGTTGCTAAAATCCAGCCACTCTTCGGCGAAATGTTTGCAATCTTCCAGGTTTCTTGCCAGAAATCCCGGAATATCCCAAGACCTTCAGGGGTCAGTTTAATGTAATTGAACAAGCATCAGGTTAAATGTACTTACTTGACGCAGGGCACAATGCCATCTGCAGAAATCGCTCTAAGGCTGGGACGGAGGCCAAAGCAGCCGCACCAGTGAGCAGGTCTGGTGACGCTCCCCCAAGCTGTCAATTAACCCAATGTTAGCTAGTTTCCATAGTGTGTAAACAAAGTGTCTGCTACATACTGTCGGTGCCAATAGCAATGTCAAGCCACTCGTAGGCTGCAACAGCCGAAGCGCTGCCCGAACTGCTACCTCCTGGGGATTGATAACGGTCAGCCCGGGGATTCCATGGGGCCGGGTAGTCTGTATATTGAATAGGCTCCTCCCAATTGCCAAAAGAAGACATTTTCGTCTTTCCGATAACAACAACGCCTTTATCGATTAATTTTTGAATGCAGCTAGCGGTTTGTGTTTGTGCAGGGTATGTCTCGTAGAAGGCACGATTGCCATTAGATGTCTTGATACCGTCCAAATGAATGTTATCCTTAATGAGGATTCGCTTTCCAGCTAGCGGTAAGTTTTGATTCGGAATAGAATATTTGAGCCGAGATGGTATAGCGAAACTGAGGACGTTACTATCTTGACCCATTATCGACAGACGCTCAAACGAGCCCAATAAGCTAAGAGTACATTAGTATGTCTTCAATCTTCTCATGATGAATCTGGTCAATACTTTTGTTGCGGTTTCAAAGCAACCATGCAAGTCTCGTATGAGTCATCCACCAGCTTGCATACTTCCCACAGCTCCCCATGCAATTTCATATAAGGACCAGGTGCCAAAGCGATCTCGTTGTTGAAAAAGTGTACTGTAGTTGTGCCGGACTGTGCGAGAAAAGCCTCGGCATCGTAATCCCAATTAGGCCGACCAGTCATAAGCGCGTCGAAAAATATGATATTGGCAAGAAATGCATTGTCGAATACATCATCTTTACGATATTCTCCCAAACGTTGCTTCACCCAAGGTAAGGTTATTCTCCCTCCGTTTGGAGGATTATGGAATACGGTAATCAAGCTTAAATCGGGTATGGGCTGATAAATATCTGGACACTGCAAGAGAATAGCTCGTTAGGAGATGTAGTGCTGGGGATTATCGCTCAGGGTGCCTTACTCCTTTGGGGCATGATGCCAAATATCGAACTCCAGACACTGTGATTATACAACCTTCTGTGTCTGAAGTCCTAACGGGTTGTACCACGTTGTCCATGTTGTACGGCACAGAAGCTGACCTCAATGTACGGAATTTCTCCAATATTGTGGATTGAAACACTTTTTGGAGAAATGCCATTTCTAACGGTACACTACAAAAATCATTGGATTGTGGACGACATGTGGTATAAATGTGTCAATCTAGCCACTGAAGAACAGAACGATAATGCGATGGCTGGAGTTGTTTACAAAGGTGGTGGTAACTCTACCATTGGTTCTACTCTTCATGAACAACACTTCATTCTTTGTCTGTGTATAGCCTGAACAATTACTCTATTGGAATGCTGCTGAAGAAAAATCAACAAAGAGGCCATGCTGCAGTCCCGGCTGCTGAAGAACCCAACCGTTGTTCACGATCTAAGCGTTCAACGAATCAAAAATTGATACAAGGCATCCCCAAACTTTTCAATTTAGCAGATAAGCTTTGTTCTGAACAATCAGACATCGCCATTGGGCAAGGGCAGATCACGATTCACGAGCTGAATTACGTGTGCTTTGTGCACTGTTAGACAAAGAGCGTCTTTCATCTCTTAGAGGCCAATAAGACGAAAGTCTGTAAGAACGCTTTCACATCATTTTACACATATACTCCTGTTTTGAACAGCGACTTTGAGCGTGCCCATTGAATCTGGGACAATCCATGTTGTCTCATGACTATTGCCACAACAAGTTCAAAGTTCAAACGACAACAACAACAACAGCAGCAGGGATTACGTTGAATCATTTCGCCTAATTCGCCTAGTTCGGCGCCCGGTGAGTCGGCGTTTGGCGGGTCTCAAAACGGCAAAAATTGGCGATAGCAGGGATCACTATTGCCGCTTATTCGATTCCAATCATCGTTTACTTCAGCCCGACGACGACTCGTGCCTATTCTGAATATTGAATACGCATGACTCGACAGGGAACACACAACTGGGAATGTAAGGGAAAACAGACGGGTAAGCAGAGGAGGGTCCGTAAGCTCCCGTCTGGGTTTTTATCAGATGAGTACCTTGCTGCATTTGACGAGAGCCGGATTCCACTTGTCAATATCGCCGAATGCTGGGGGTGCGGTATTTCGACGAGCATCTGACCTCGTGTTGAAAGAAAAGAAAAAAGGAAATGAAAGAGGAGCAGTTTTGTTTCTTTAAACAAAGAAGCCTAGGCAAATGAGTGTTGTGAGCAAGTGGATTGATTAGGTGAGCGAGACAACGGGCAAGTAGTGCTGAACAGATGTTCAAATCGGCTTTGTCGTCGGCCTTTTCCCGCACATGCGGATCAAAACCCGCAGTTTACTTGATCAAAAAAATATCACTGAAGCAAGTGTGTGGCTTGATGAACGAATCAACTAAGCAAACCTGAGAGCAAACCAAATGCTTTGAGAAGCAGATGAGCAAAATCTCGTGTAATGCTGTTCAATCGAATTTCTAAGTTTAATCATAC|||||4580|WARNING_TRANSCRIPT_NO_START_CODON,ATGGTATGGCTGTCCATAATTTGCCTCCCCCTTATTTTGTCATTCTGAGGTTACATACATGTATACTATCCACAATATATCCTGTCATATCTTCACCTCTCCAGGCATCAGTTTTTTATTTCTGCCGAGCCACTTTTCCGGATTTCTTTTTCCGCATCTCTTTTTCCGTTCACATTGTTGTTCGGATTCCATTCCAATCTTAGTAACAAGATGCATGAGCTCAGCTGCGCACTAGGCGTATCCGGCAGAATTAACCCACAATTGTCTCCAAGGTAGCGCTGGCAGCTTGAAAATTACAACCTCACTCATAACTCCGATGCAATATCGCCGATTCACTCAACATGCCAGTAACTAATCGAGAATAAATTGCATTAATGGACTCCATAACCTGTCTAATTATTACGCCAATGACCTTGGAAAATCCAGAGCCAACAATCCGACCCTTGCAAAGAATGAGTCATGCGCAACCTGCATGTGTTGAGGCTGGTTCCAAAGACTAACTAACTACCTTAAGCTATGAATAGCAATACCGTCCGTAACTTGGCCAATGACAATCAAGACTTTAACATTACCAAGCGTATGACCAAGCAGAAAATCCAAAACACTACATGATCTAAGTACGGTACATGCGTTTTCCTGTTTTGACCTTTGTGGGAATATTCAGACATCCCATGGCAAATATGGCATTGTCAATTAGCTTGATATCAGTGCCTATATCTTTTGGTTAGCAAAAGCGATCACAAGGAATAATTCGATATCCGTACCAGGTGATCCCATCAGAGCAACCGCAAATGGTGAATGCTCGGTCCGTTTGCTGATTCTTGAATGGTACGGTATTTGGCCAACTGCATTTGATTAGAAGAGGTCTAAGTACTTTTCACTTTTTGTAATCTTACTTGGAACAGTGAGCACAGGGGCTCCCATGACAGGCCCAAGTGCCAAAGCGTTGATACCTGATTGGTGTGGTCTTCGGAAACTGTAACTGAGTTAGCTTTCATCGAGCGTAAAATAATGGCTAGTAAACAAAGATATGCCTTACTTCGGACGGTCGTCTTTGTGATGATTATCTTGGTGCTCTTGGTGATGGTGCTCTTGGTGACGATTAACATTGGGACGCCTGTCCTGACACTTGCTTTGACACCTGTCCCTGGGGCGGCAACCATAGTCGGGGTACCAGGAGCGGGAGATGGGGTCGCAAAAGCTGAAGTACATGTGACCATTGATGGATTCGTGATTGCTGTGGGAGCCCTCTCCAGGACGCTTATCCCCATGACCGTGGTCACTAGAAAAGCCACCACTATGATCGTTATCACCATGATTGTTATCACTAGGGTCATTATCACTAGGATCGTCATCTCTATGACAGTCATCTCTGTATCGAGGGCCTGCTATATCGAGGGGCAGTACTATGATGACACTTATGGTTTTTTTTGCGTTCGTCTGTGAAATAATGATCTTTGAACCACTGTTGGTAAATATCAATTCTTGCAAATGCATCATCTCTTGTTTGACGACTTGTCTTCTTTCCGATAGACCTAATATTGCGTCAGAAGAGAGGGCATTTATGCGATATATGAAAATTGGGCTTACCAAGTATCCTCGTTTGGCTTCGAAGTGTAAGGTTCTGCACCCTTCCGCTCCTTATATTTAGTACGAAAATCTTCACTACTGTTGAAACTGTCGTACGCCATAGCCTGTGTAGTCTAGGGATACGTTAGAATCCAATGTAATGAGCTGTTAGTACCTGGTGGCGAACAACATACCTCTTTCATAAATTCTTGTAAGGAATATTTTCGCCACCCCTCTGGTCCCTCTTCTTCCCAACACTTTTCGAATGAGAACTCTCTAAGGCATACCCCTAGTTTGTCAGCCATGTTTTTGGCAAACTTCTTCGCCATTTCCTTTTCCGTGGCTTCAAAATTTTCCCAGAAATCAGTGGGCCAGAGGAGACAAGTGAATTCCTATATGCATGTCAGTATCGTAAGCACAATTATTCGCAGTAGGACATACCTGTGGATACTCCTTAAATTTGTTGTTGCTAAAATCCAGCCACTCTTCGGCGAAATGTTTGCAATCTTCCAGGTTTCTTGCCAGAAATCCCGGAATATCCCAAGACCTTCAGGGGTCAGTTTAATGTAATTGAACAAGCATCAGGTTAAATGTACTTACTTGACGCAGGGCACAATGCCATCTGCAGAAATCGCTCTAAGGCTGGGACGGAGGCCAAAGCAGCCGCACCAGTGAGCAGGTCTGGTGACGCTCCCCCAAGCTGTCAATTAACCCAATGTTAGCTAGTTTCCATAGTGTGTAAACAAAGTGTCTGCTACATACTGTCGGTGCCAATAGCAATGTCAAGCCACTCGTAGGCTGCAACAGCCGAAGCGCTGCCCGAACTGCTACCTCCTGGGGATTGATAACGGTCAGCCCGGGGATTCCATGGGGCCGGGTAGTCTGTATATTGAATAGGCTCCTCCCAATTGCCAAAAGAAGACATTTTCGTCTTTCCGATAACAACAACGCCTTTATCGATTAATTTTTGAATGCAGCTAGCGGTTTGTGTTTGTGCAGGGTATGTCTCGTAGAAGGCACGATTGCCATTAGATGTCTTGATACCGTCCAAATGAATGTTATCCTTAATGAGGATTCGCTTTCCAGCTAGCGGTAAGTTTTGATTCGGAATAGAATATTTGAGCCGAGATGGTATAGCGAAACTGAGGACGTTACTATCTTGACCCATTATCGACAGACGCTCAAACGAGCCCAATAAGCTAAGAGTACATTAGTATGTCTTCAATCTTCTCATGATGAATCTGGTCAATACTTTTGTTGCGGTTTCAAAGCAACCATGCAAGTCTCGTATGAGTCATCCACCAGCTTGCATACTTCCCACAGCTCCCCATGCAATTTCATATAAGGACCAGGTGCCAAAGCGATCTCGTTGTTGAAAAAGTGTACTGTAGTTGTGCCGGACTGTGCGAGAAAAGCCTCGGCATCGTAATCCCAATTAGGCCGACCAGTCATAAGCGCGTCGAAAAATATGATATTGGCAAGAAATGCATTGTCGAATACATCATCTTTACGATATTCTCCCAAACGTTGCTTCACCCAAGGTAAGGTTATTCTCCCTCCGTTTGGAGGATTATGGAATACGGTAATCAAGCTTAAATCGGGTATGGGCTGATAAATATCTGGACACTGCAAGAGAATAGCTCGTTAGGAGATGTAGTGCTGGGGATTATCGCTCAGGGTGCCTTACTCCTTTGGGGCATGATGCCAAATATCGAACTCCAGACACTGTGATTATACAACCTTCTGTGTCTGAAGTCCTAACGGGTTGTACCACGTTGTCCATGTTGTACGGCACAGAAGCTGACCTCAATGTACGGAATTTCTCCAATATTGTGGATTGAAACACTTTTTGGAGAAATGCCATTTCTAACGGTACACTACAAAAATCATTGGATTGTGGACGACATGTGGTATAAATGTGTCAATCTAGCCACTGAAGAACAGAACGATAATGCGATGGCTGGAGTTGTTTACAAAGGTGGTGGTAACTCTACCATTGGTTCTACTCTTCATGAACAACACTTCATTCTTTGTCTGTGTATAGCCTGAACAATTACTCTATTGGAATGCTGCTGAAGAAAAATCAACAAAGAGGCCATGCTGCAGTCCCGGCTGCTGAAGAACCCAACCGTTGTTCACGATCTAAGCGTTCAACGAATCAAAAATTGATACAAGGCATCCCCAAACTTTTCAATTTAGCAGATAAGCTTTGTTCTGAACAATCAGACATCGCCATTGGGCAAGGGCAGATCACGATTCACGAGCTGAATTACGTGTGCTTTGTGCACTGTTAGACAAAGAGCGTCTTTCATCTCTTAGAGGCCAATAAGACGAAAGTCTGTAAGAACGCTTTCACATCATTTTACACATATACTCCTGTTTTGAACAGCGACTTTGAGCGTGCCCATTGAATCTGGGACAATCCATGTTGTCTCATGACTATTGCCACAACAAGTTCAAAGTTCAAACGACAACAACAACAACAGCAGCAGGGATTACGTTGAATCATTTCGCCTAATTCGCCTAGTTCGGCGCCCGGTGAGTCGGCGTTTGGCGGGTCTCAAAACGGCAAAAATTGGCGATAGCAGGGATCACTATTGCCGCTTATTCGATTCCAATCATCGTTTACTTCAGCCCGACGACGACTCGTGCCTATTCTGAATATTGAATACGCATGACTCGACAGGGAACACACAACTGGGAATGTAAGGGAAAACAGACGGGTAAGCAGAGGAGGGTCCGTAAGCTCCCGTCTGGGTTTTTATCAGATGAGTACCTTGCTGCATTTGACGAGAGCCGGATTCCACTTGTCAATATCGCCGAATGCTGGGGGTGCGGTATTTCGACGAGCATCTGACCTCGTGTTGAAAGAAAAGAAAAAAGGAAATGAAAGAGGAGCAGTTTTGTTTCTTTAAACAAAGAAGCCTAGGCAAATGAGTGTTGTGAGCAAGTGGATTGATTAGGTGAGCGAGACAACGGGCAAGTAGTGCTGAACAGATGTTCAAATCGGCTTTGTCGTCGGCCTTTTCCCGCACATGCGGATCAAAACCCGCAGTTTACTTGATCAAAAAAATATCACTGAAGCAAGTGTGTGGCTTGATGAACGAATCAACTAAGCAAACCTGAGAGCAAACCAAATGCTTTGAGAAGCAGATGAGCAAAATCTCGTGTAATGCTGTTCAATCGAATTTCTAAGTTTAATCATAC|upstream_gene_variant|MODIFIER|TRIREDRAFT_68161|gene-TRIREDRAFT_68161|transcript|XM_006968613.1|protein_coding||c.-5458delGinsATGGTATGGCTGTCCATAATTTGCCTCCCCCTTATTTTGTCATTCTGAGGTTACATACATGTATACTATCCACAATATATCCTGTCATATCTTCACCTCTCCAGGCATCAGTTTTTTATTTCTGCCGAGCCACTTTTCCGGATTTCTTTTTCCGCATCTCTTTTTCCGTTCACATTGTTGTTCGGATTCCATTCCAATCTTAGTAACAAGATGCATGAGCTCAGCTGCGCACTAGGCGTATCCGGCAGAATTAACCCACAATTGTCTCCAAGGTAGCGCTGGCAGCTTGAAAATTACAACCTCACTCATAACTCCGATGCAATATCGCCGATTCACTCAACATGCCAGTAACTAATCGAGAATAAATTGCATTAATGGACTCCATAACCTGTCTAATTATTACGCCAATGACCTTGGAAAATCCAGAGCCAACAATCCGACCCTTGCAAAGAATGAGTCATGCGCAACCTGCATGTGTTGAGGCTGGTTCCAAAGACTAACTAACTACCTTAAGCTATGAATAGCAATACCGTCCGTAACTTGGCCAATGACAATCAAGACTTTAACATTACCAAGCGTATGACCAAGCAGAAAATCCAAAACACTACATGATCTAAGTACGGTACATGCGTTTTCCTGTTTTGACCTTTGTGGGAATATTCAGACATCCCATGGCAAATATGGCATTGTCAATTAGCTTGATATCAGTGCCTATATCTTTTGGTTAGCAAAAGCGATCACAAGGAATAATTCGATATCCGTACCAGGTGATCCCATCAGAGCAACCGCAAATGGTGAATGCTCGGTCCGTTTGCTGATTCTTGAATGGTACGGTATTTGGCCAACTGCATTTGATTAGAAGAGGTCTAAGTACTTTTCACTTTTTGTAATCTTACTTGGAACAGTGAGCACAGGGGCTCCCATGACAGGCCCAAGTGCCAAAGCGTTGATACCTGATTGGTGTGGTCTTCGGAAACTGTAACTGAGTTAGCTTTCATCGAGCGTAAAATAATGGCTAGTAAACAAAGATATGCCTTACTTCGGACGGTCGTCTTTGTGATGATTATCTTGGTGCTCTTGGTGATGGTGCTCTTGGTGACGATTAACATTGGGACGCCTGTCCTGACACTTGCTTTGACACCTGTCCCTGGGGCGGCAACCATAGTCGGGGTACCAGGAGCGGGAGATGGGGTCGCAAAAGCTGAAGTACATGTGACCATTGATGGATTCGTGATTGCTGTGGGAGCCCTCTCCAGGACGCTTATCCCCATGACCGTGGTCACTAGAAAAGCCACCACTATGATCGTTATCACCATGATTGTTATCACTAGGGTCATTATCACTAGGATCGTCATCTCTATGACAGTCATCTCTGTATCGAGGGCCTGCTATATCGAGGGGCAGTACTATGATGACACTTATGGTTTTTTTTGCGTTCGTCTGTGAAATAATGATCTTTGAACCACTGTTGGTAAATATCAATTCTTGCAAATGCATCATCTCTTGTTTGACGACTTGTCTTCTTTCCGATAGACCTAATATTGCGTCAGAAGAGAGGGCATTTATGCGATATATGAAAATTGGGCTTACCAAGTATCCTCGTTTGGCTTCGAAGTGTAAGGTTCTGCACCCTTCCGCTCCTTATATTTAGTACGAAAATCTTCACTACTGTTGAAACTGTCGTACGCCATAGCCTGTGTAGTCTAGGGATACGTTAGAATCCAATGTAATGAGCTGTTAGTACCTGGTGGCGAACAACATACCTCTTTCATAAATTCTTGTAAGGAATATTTTCGCCACCCCTCTGGTCCCTCTTCTTCCCAACACTTTTCGAATGAGAACTCTCTAAGGCATACCCCTAGTTTGTCAGCCATGTTTTTGGCAAACTTCTTCGCCATTTCCTTTTCCGTGGCTTCAAAATTTTCCCAGAAATCAGTGGGCCAGAGGAGACAAGTGAATTCCTATATGCATGTCAGTATCGTAAGCACAATTATTCGCAGTAGGACATACCTGTGGATACTCCTTAAATTTGTTGTTGCTAAAATCCAGCCACTCTTCGGCGAAATGTTTGCAATCTTCCAGGTTTCTTGCCAGAAATCCCGGAATATCCCAAGACCTTCAGGGGTCAGTTTAATGTAATTGAACAAGCATCAGGTTAAATGTACTTACTTGACGCAGGGCACAATGCCATCTGCAGAAATCGCTCTAAGGCTGGGACGGAGGCCAAAGCAGCCGCACCAGTGAGCAGGTCTGGTGACGCTCCCCCAAGCTGTCAATTAACCCAATGTTAGCTAGTTTCCATAGTGTGTAAACAAAGTGTCTGCTACATACTGTCGGTGCCAATAGCAATGTCAAGCCACTCGTAGGCTGCAACAGCCGAAGCGCTGCCCGAACTGCTACCTCCTGGGGATTGATAACGGTCAGCCCGGGGATTCCATGGGGCCGGGTAGTCTGTATATTGAATAGGCTCCTCCCAATTGCCAAAAGAAGACATTTTCGTCTTTCCGATAACAACAACGCCTTTATCGATTAATTTTTGAATGCAGCTAGCGGTTTGTGTTTGTGCAGGGTATGTCTCGTAGAAGGCACGATTGCCATTAGATGTCTTGATACCGTCCAAATGAATGTTATCCTTAATGAGGATTCGCTTTCCAGCTAGCGGTAAGTTTTGATTCGGAATAGAATATTTGAGCCGAGATGGTATAGCGAAACTGAGGACGTTACTATCTTGACCCATTATCGACAGACGCTCAAACGAGCCCAATAAGCTAAGAGTACATTAGTATGTCTTCAATCTTCTCATGATGAATCTGGTCAATACTTTTGTTGCGGTTTCAAAGCAACCATGCAAGTCTCGTATGAGTCATCCACCAGCTTGCATACTTCCCACAGCTCCCCATGCAATTTCATATAAGGACCAGGTGCCAAAGCGATCTCGTTGTTGAAAAAGTGTACTGTAGTTGTGCCGGACTGTGCGAGAAAAGCCTCGGCATCGTAATCCCAATTAGGCCGACCAGTCATAAGCGCGTCGAAAAATATGATATTGGCAAGAAATGCATTGTCGAATACATCATCTTTACGATATTCTCCCAAACGTTGCTTCACCCAAGGTAAGGTTATTCTCCCTCCGTTTGGAGGATTATGGAATACGGTAATCAAGCTTAAATCGGGTATGGGCTGATAAATATCTGGACACTGCAAGAGAATAGCTCGTTAGGAGATGTAGTGCTGGGGATTATCGCTCAGGGTGCCTTACTCCTTTGGGGCATGATGCCAAATATCGAACTCCAGACACTGTGATTATACAACCTTCTGTGTCTGAAGTCCTAACGGGTTGTACCACGTTGTCCATGTTGTACGGCACAGAAGCTGACCTCAATGTACGGAATTTCTCCAATATTGTGGATTGAAACACTTTTTGGAGAAATGCCATTTCTAACGGTACACTACAAAAATCATTGGATTGTGGACGACATGTGGTATAAATGTGTCAATCTAGCCACTGAAGAACAGAACGATAATGCGATGGCTGGAGTTGTTTACAAAGGTGGTGGTAACTCTACCATTGGTTCTACTCTTCATGAACAACACTTCATTCTTTGTCTGTGTATAGCCTGAACAATTACTCTATTGGAATGCTGCTGAAGAAAAATCAACAAAGAGGCCATGCTGCAGTCCCGGCTGCTGAAGAACCCAACCGTTGTTCACGATCTAAGCGTTCAACGAATCAAAAATTGATACAAGGCATCCCCAAACTTTTCAATTTAGCAGATAAGCTTTGTTCTGAACAATCAGACATCGCCATTGGGCAAGGGCAGATCACGATTCACGAGCTGAATTACGTGTGCTTTGTGCACTGTTAGACAAAGAGCGTCTTTCATCTCTTAGAGGCCAATAAGACGAAAGTCTGTAAGAACGCTTTCACATCATTTTACACATATACTCCTGTTTTGAACAGCGACTTTGAGCGTGCCCATTGAATCTGGGACAATCCATGTTGTCTCATGACTATTGCCACAACAAGTTCAAAGTTCAAACGACAACAACAACAACAGCAGCAGGGATTACGTTGAATCATTTCGCCTAATTCGCCTAGTTCGGCGCCCGGTGAGTCGGCGTTTGGCGGGTCTCAAAACGGCAAAAATTGGCGATAGCAGGGATCACTATTGCCGCTTATTCGATTCCAATCATCGTTTACTTCAGCCCGACGACGACTCGTGCCTATTCTGAATATTGAATACGCATGACTCGACAGGGAACACACAACTGGGAATGTAAGGGAAAACAGACGGGTAAGCAGAGGAGGGTCCGTAAGCTCCCGTCTGGGTTTTTATCAGATGAGTACCTTGCTGCATTTGACGAGAGCCGGATTCCACTTGTCAATATCGCCGAATGCTGGGGGTGCGGTATTTCGACGAGCATCTGACCTCGTGTTGAAAGAAAAGAAAAAAGGAAATGAAAGAGGAGCAGTTTTGTTTCTTTAAACAAAGAAGCCTAGGCAAATGAGTGTTGTGAGCAAGTGGATTGATTAGGTGAGCGAGACAACGGGCAAGTAGTGCTGAACAGATGTTCAAATCGGCTTTGTCGTCGGCCTTTTCCCGCACATGCGGATCAAAACCCGCAGTTTACTTGATCAAAAAAATATCACTGAAGCAAGTGTGTGGCTTGATGAACGAATCAACTAAGCAAACCTGAGAGCAAACCAAATGCTTTGAGAAGCAGATGAGCAAAATCTCGTGTAATGCTGTTCAATCGAATTTCTAAGTTTAATCATAC|||||4580|WARNING_TRANSCRIPT_NO_START_CODON,ATGGTATGGCTGTCCATAATTTGCCTCCCCCTTATTTTGTCATTCTGAGGTTACATACATGTATACTATCCACAATATATCCTGTCATATCTTCACCTCTCCAGGCATCAGTTTTTTATTTCTGCCGAGCCACTTTTCCGGATTTCTTTTTCCGCATCTCTTTTTCCGTTCACATTGTTGTTCGGATTCCATTCCAATCTTAGTAACAAGATGCATGAGCTCAGCTGCGCACTAGGCGTATCCGGCAGAATTAACCCACAATTGTCTCCAAGGTAGCGCTGGCAGCTTGAAAATTACAACCTCACTCATAACTCCGATGCAATATCGCCGATTCACTCAACATGCCAGTAACTAATCGAGAATAAATTGCATTAATGGACTCCATAACCTGTCTAATTATTACGCCAATGACCTTGGAAAATCCAGAGCCAACAATCCGACCCTTGCAAAGAATGAGTCATGCGCAACCTGCATGTGTTGAGGCTGGTTCCAAAGACTAACTAACTACCTTAAGCTATGAATAGCAATACCGTCCGTAACTTGGCCAATGACAATCAAGACTTTAACATTACCAAGCGTATGACCAAGCAGAAAATCCAAAACACTACATGATCTAAGTACGGTACATGCGTTTTCCTGTTTTGACCTTTGTGGGAATATTCAGACATCCCATGGCAAATATGGCATTGTCAATTAGCTTGATATCAGTGCCTATATCTTTTGGTTAGCAAAAGCGATCACAAGGAATAATTCGATATCCGTACCAGGTGATCCCATCAGAGCAACCGCAAATGGTGAATGCTCGGTCCGTTTGCTGATTCTTGAATGGTACGGTATTTGGCCAACTGCATTTGATTAGAAGAGGTCTAAGTACTTTTCACTTTTTGTAATCTTACTTGGAACAGTGAGCACAGGGGCTCCCATGACAGGCCCAAGTGCCAAAGCGTTGATACCTGATTGGTGTGGTCTTCGGAAACTGTAACTGAGTTAGCTTTCATCGAGCGTAAAATAATGGCTAGTAAACAAAGATATGCCTTACTTCGGACGGTCGTCTTTGTGATGATTATCTTGGTGCTCTTGGTGATGGTGCTCTTGGTGACGATTAACATTGGGACGCCTGTCCTGACACTTGCTTTGACACCTGTCCCTGGGGCGGCAACCATAGTCGGGGTACCAGGAGCGGGAGATGGGGTCGCAAAAGCTGAAGTACATGTGACCATTGATGGATTCGTGATTGCTGTGGGAGCCCTCTCCAGGACGCTTATCCCCATGACCGTGGTCACTAGAAAAGCCACCACTATGATCGTTATCACCATGATTGTTATCACTAGGGTCATTATCACTAGGATCGTCATCTCTATGACAGTCATCTCTGTATCGAGGGCCTGCTATATCGAGGGGCAGTACTATGATGACACTTATGGTTTTTTTTGCGTTCGTCTGTGAAATAATGATCTTTGAACCACTGTTGGTAAATATCAATTCTTGCAAATGCATCATCTCTTGTTTGACGACTTGTCTTCTTTCCGATAGACCTAATATTGCGTCAGAAGAGAGGGCATTTATGCGATATATGAAAATTGGGCTTACCAAGTATCCTCGTTTGGCTTCGAAGTGTAAGGTTCTGCACCCTTCCGCTCCTTATATTTAGTACGAAAATCTTCACTACTGTTGAAACTGTCGTACGCCATAGCCTGTGTAGTCTAGGGATACGTTAGAATCCAATGTAATGAGCTGTTAGTACCTGGTGGCGAACAACATACCTCTTTCATAAATTCTTGTAAGGAATATTTTCGCCACCCCTCTGGTCCCTCTTCTTCCCAACACTTTTCGAATGAGAACTCTCTAAGGCATACCCCTAGTTTGTCAGCCATGTTTTTGGCAAACTTCTTCGCCATTTCCTTTTCCGTGGCTTCAAAATTTTCCCAGAAATCAGTGGGCCAGAGGAGACAAGTGAATTCCTATATGCATGTCAGTATCGTAAGCACAATTATTCGCAGTAGGACATACCTGTGGATACTCCTTAAATTTGTTGTTGCTAAAATCCAGCCACTCTTCGGCGAAATGTTTGCAATCTTCCAGGTTTCTTGCCAGAAATCCCGGAATATCCCAAGACCTTCAGGGGTCAGTTTAATGTAATTGAACAAGCATCAGGTTAAATGTACTTACTTGACGCAGGGCACAATGCCATCTGCAGAAATCGCTCTAAGGCTGGGACGGAGGCCAAAGCAGCCGCACCAGTGAGCAGGTCTGGTGACGCTCCCCCAAGCTGTCAATTAACCCAATGTTAGCTAGTTTCCATAGTGTGTAAACAAAGTGTCTGCTACATACTGTCGGTGCCAATAGCAATGTCAAGCCACTCGTAGGCTGCAACAGCCGAAGCGCTGCCCGAACTGCTACCTCCTGGGGATTGATAACGGTCAGCCCGGGGATTCCATGGGGCCGGGTAGTCTGTATATTGAATAGGCTCCTCCCAATTGCCAAAAGAAGACATTTTCGTCTTTCCGATAACAACAACGCCTTTATCGATTAATTTTTGAATGCAGCTAGCGGTTTGTGTTTGTGCAGGGTATGTCTCGTAGAAGGCACGATTGCCATTAGATGTCTTGATACCGTCCAAATGAATGTTATCCTTAATGAGGATTCGCTTTCCAGCTAGCGGTAAGTTTTGATTCGGAATAGAATATTTGAGCCGAGATGGTATAGCGAAACTGAGGACGTTACTATCTTGACCCATTATCGACAGACGCTCAAACGAGCCCAATAAGCTAAGAGTACATTAGTATGTCTTCAATCTTCTCATGATGAATCTGGTCAATACTTTTGTTGCGGTTTCAAAGCAACCATGCAAGTCTCGTATGAGTCATCCACCAGCTTGCATACTTCCCACAGCTCCCCATGCAATTTCATATAAGGACCAGGTGCCAAAGCGATCTCGTTGTTGAAAAAGTGTACTGTAGTTGTGCCGGACTGTGCGAGAAAAGCCTCGGCATCGTAATCCCAATTAGGCCGACCAGTCATAAGCGCGTCGAAAAATATGATATTGGCAAGAAATGCATTGTCGAATACATCATCTTTACGATATTCTCCCAAACGTTGCTTCACCCAAGGTAAGGTTATTCTCCCTCCGTTTGGAGGATTATGGAATACGGTAATCAAGCTTAAATCGGGTATGGGCTGATAAATATCTGGACACTGCAAGAGAATAGCTCGTTAGGAGATGTAGTGCTGGGGATTATCGCTCAGGGTGCCTTACTCCTTTGGGGCATGATGCCAAATATCGAACTCCAGACACTGTGATTATACAACCTTCTGTGTCTGAAGTCCTAACGGGTTGTACCACGTTGTCCATGTTGTACGGCACAGAAGCTGACCTCAATGTACGGAATTTCTCCAATATTGTGGATTGAAACACTTTTTGGAGAAATGCCATTTCTAACGGTACACTACAAAAATCATTGGATTGTGGACGACATGTGGTATAAATGTGTCAATCTAGCCACTGAAGAACAGAACGATAATGCGATGGCTGGAGTTGTTTACAAAGGTGGTGGTAACTCTACCATTGGTTCTACTCTTCATGAACAACACTTCATTCTTTGTCTGTGTATAGCCTGAACAATTACTCTATTGGAATGCTGCTGAAGAAAAATCAACAAAGAGGCCATGCTGCAGTCCCGGCTGCTGAAGAACCCAACCGTTGTTCACGATCTAAGCGTTCAACGAATCAAAAATTGATACAAGGCATCCCCAAACTTTTCAATTTAGCAGATAAGCTTTGTTCTGAACAATCAGACATCGCCATTGGGCAAGGGCAGATCACGATTCACGAGCTGAATTACGTGTGCTTTGTGCACTGTTAGACAAAGAGCGTCTTTCATCTCTTAGAGGCCAATAAGACGAAAGTCTGTAAGAACGCTTTCACATCATTTTACACATATACTCCTGTTTTGAACAGCGACTTTGAGCGTGCCCATTGAATCTGGGACAATCCATGTTGTCTCATGACTATTGCCACAACAAGTTCAAAGTTCAAACGACAACAACAACAACAGCAGCAGGGATTACGTTGAATCATTTCGCCTAATTCGCCTAGTTCGGCGCCCGGTGAGTCGGCGTTTGGCGGGTCTCAAAACGGCAAAAATTGGCGATAGCAGGGATCACTATTGCCGCTTATTCGATTCCAATCATCGTTTACTTCAGCCCGACGACGACTCGTGCCTATTCTGAATATTGAATACGCATGACTCGACAGGGAACACACAACTGGGAATGTAAGGGAAAACAGACGGGTAAGCAGAGGAGGGTCCGTAAGCTCCCGTCTGGGTTTTTATCAGATGAGTACCTTGCTGCATTTGACGAGAGCCGGATTCCACTTGTCAATATCGCCGAATGCTGGGGGTGCGGTATTTCGACGAGCATCTGACCTCGTGTTGAAAGAAAAGAAAAAAGGAAATGAAAGAGGAGCAGTTTTGTTTCTTTAAACAAAGAAGCCTAGGCAAATGAGTGTTGTGAGCAAGTGGATTGATTAGGTGAGCGAGACAACGGGCAAGTAGTGCTGAACAGATGTTCAAATCGGCTTTGTCGTCGGCCTTTTCCCGCACATGCGGATCAAAACCCGCAGTTTACTTGATCAAAAAAATATCACTGAAGCAAGTGTGTGGCTTGATGAACGAATCAACTAAGCAAACCTGAGAGCAAACCAAATGCTTTGAGAAGCAGATGAGCAAAATCTCGTGTAATGCTGTTCAATCGAATTTCTAAGTTTAATCATAC|upstream_gene_variant|MODIFIER|TRIREDRAFT_68161|gene-TRIREDRAFT_68161|transcript|XM_006968613.1|protein_coding||c.-5458delTinsATGGTATGGCTGTCCATAATTTGCCTCCCCCTTATTTTGTCATTCTGAGGTTACATACATGTATACTATCCACAATATATCCTGTCATATCTTCACCTCTCCAGGCATCAGTTTTTTATTTCTGCCGAGCCACTTTTCCGGATTTCTTTTTCCGCATCTCTTTTTCCGTTCACATTGTTGTTCGGATTCCATTCCAATCTTAGTAACAAGATGCATGAGCTCAGCTGCGCACTAGGCGTATCCGGCAGAATTAACCCACAATTGTCTCCAAGGTAGCGCTGGCAGCTTGAAAATTACAACCTCACTCATAACTCCGATGCAATATCGCCGATTCACTCAACATGCCAGTAACTAATCGAGAATAAATTGCATTAATGGACTCCATAACCTGTCTAATTATTACGCCAATGACCTTGGAAAATCCAGAGCCAACAATCCGACCCTTGCAAAGAATGAGTCATGCGCAACCTGCATGTGTTGAGGCTGGTTCCAAAGACTAACTAACTACCTTAAGCTATGAATAGCAATACCGTCCGTAACTTGGCCAATGACAATCAAGACTTTAACATTACCAAGCGTATGACCAAGCAGAAAATCCAAAACACTACATGATCTAAGTACGGTACATGCGTTTTCCTGTTTTGACCTTTGTGGGAATATTCAGACATCCCATGGCAAATATGGCATTGTCAATTAGCTTGATATCAGTGCCTATATCTTTTGGTTAGCAAAAGCGATCACAAGGAATAATTCGATATCCGTACCAGGTGATCCCATCAGAGCAACCGCAAATGGTGAATGCTCGGTCCGTTTGCTGATTCTTGAATGGTACGGTATTTGGCCAACTGCATTTGATTAGAAGAGGTCTAAGTACTTTTCACTTTTTGTAATCTTACTTGGAACAGTGAGCACAGGGGCTCCCATGACAGGCCCAAGTGCCAAAGCGTTGATACCTGATTGGTGTGGTCTTCGGAAACTGTAACTGAGTTAGCTTTCATCGAGCGTAAAATAATGGCTAGTAAACAAAGATATGCCTTACTTCGGACGGTCGTCTTTGTGATGATTATCTTGGTGCTCTTGGTGATGGTGCTCTTGGTGACGATTAACATTGGGACGCCTGTCCTGACACTTGCTTTGACACCTGTCCCTGGGGCGGCAACCATAGTCGGGGTACCAGGAGCGGGAGATGGGGTCGCAAAAGCTGAAGTACATGTGACCATTGATGGATTCGTGATTGCTGTGGGAGCCCTCTCCAGGACGCTTATCCCCATGACCGTGGTCACTAGAAAAGCCACCACTATGATCGTTATCACCATGATTGTTATCACTAGGGTCATTATCACTAGGATCGTCATCTCTATGACAGTCATCTCTGTATCGAGGGCCTGCTATATCGAGGGGCAGTACTATGATGACACTTATGGTTTTTTTTGCGTTCGTCTGTGAAATAATGATCTTTGAACCACTGTTGGTAAATATCAATTCTTGCAAATGCATCATCTCTTGTTTGACGACTTGTCTTCTTTCCGATAGACCTAATATTGCGTCAGAAGAGAGGGCATTTATGCGATATATGAAAATTGGGCTTACCAAGTATCCTCGTTTGGCTTCGAAGTGTAAGGTTCTGCACCCTTCCGCTCCTTATATTTAGTACGAAAATCTTCACTACTGTTGAAACTGTCGTACGCCATAGCCTGTGTAGTCTAGGGATACGTTAGAATCCAATGTAATGAGCTGTTAGTACCTGGTGGCGAACAACATACCTCTTTCATAAATTCTTGTAAGGAATATTTTCGCCACCCCTCTGGTCCCTCTTCTTCCCAACACTTTTCGAATGAGAACTCTCTAAGGCATACCCCTAGTTTGTCAGCCATGTTTTTGGCAAACTTCTTCGCCATTTCCTTTTCCGTGGCTTCAAAATTTTCCCAGAAATCAGTGGGCCAGAGGAGACAAGTGAATTCCTATATGCATGTCAGTATCGTAAGCACAATTATTCGCAGTAGGACATACCTGTGGATACTCCTTAAATTTGTTGTTGCTAAAATCCAGCCACTCTTCGGCGAAATGTTTGCAATCTTCCAGGTTTCTTGCCAGAAATCCCGGAATATCCCAAGACCTTCAGGGGTCAGTTTAATGTAATTGAACAAGCATCAGGTTAAATGTACTTACTTGACGCAGGGCACAATGCCATCTGCAGAAATCGCTCTAAGGCTGGGACGGAGGCCAAAGCAGCCGCACCAGTGAGCAGGTCTGGTGACGCTCCCCCAAGCTGTCAATTAACCCAATGTTAGCTAGTTTCCATAGTGTGTAAACAAAGTGTCTGCTACATACTGTCGGTGCCAATAGCAATGTCAAGCCACTCGTAGGCTGCAACAGCCGAAGCGCTGCCCGAACTGCTACCTCCTGGGGATTGATAACGGTCAGCCCGGGGATTCCATGGGGCCGGGTAGTCTGTATATTGAATAGGCTCCTCCCAATTGCCAAAAGAAGACATTTTCGTCTTTCCGATAACAACAACGCCTTTATCGATTAATTTTTGAATGCAGCTAGCGGTTTGTGTTTGTGCAGGGTATGTCTCGTAGAAGGCACGATTGCCATTAGATGTCTTGATACCGTCCAAATGAATGTTATCCTTAATGAGGATTCGCTTTCCAGCTAGCGGTAAGTTTTGATTCGGAATAGAATATTTGAGCCGAGATGGTATAGCGAAACTGAGGACGTTACTATCTTGACCCATTATCGACAGACGCTCAAACGAGCCCAATAAGCTAAGAGTACATTAGTATGTCTTCAATCTTCTCATGATGAATCTGGTCAATACTTTTGTTGCGGTTTCAAAGCAACCATGCAAGTCTCGTATGAGTCATCCACCAGCTTGCATACTTCCCACAGCTCCCCATGCAATTTCATATAAGGACCAGGTGCCAAAGCGATCTCGTTGTTGAAAAAGTGTACTGTAGTTGTGCCGGACTGTGCGAGAAAAGCCTCGGCATCGTAATCCCAATTAGGCCGACCAGTCATAAGCGCGTCGAAAAATATGATATTGGCAAGAAATGCATTGTCGAATACATCATCTTTACGATATTCTCCCAAACGTTGCTTCACCCAAGGTAAGGTTATTCTCCCTCCGTTTGGAGGATTATGGAATACGGTAATCAAGCTTAAATCGGGTATGGGCTGATAAATATCTGGACACTGCAAGAGAATAGCTCGTTAGGAGATGTAGTGCTGGGGATTATCGCTCAGGGTGCCTTACTCCTTTGGGGCATGATGCCAAATATCGAACTCCAGACACTGTGATTATACAACCTTCTGTGTCTGAAGTCCTAACGGGTTGTACCACGTTGTCCATGTTGTACGGCACAGAAGCTGACCTCAATGTACGGAATTTCTCCAATATTGTGGATTGAAACACTTTTTGGAGAAATGCCATTTCTAACGGTACACTACAAAAATCATTGGATTGTGGACGACATGTGGTATAAATGTGTCAATCTAGCCACTGAAGAACAGAACGATAATGCGATGGCTGGAGTTGTTTACAAAGGTGGTGGTAACTCTACCATTGGTTCTACTCTTCATGAACAACACTTCATTCTTTGTCTGTGTATAGCCTGAACAATTACTCTATTGGAATGCTGCTGAAGAAAAATCAACAAAGAGGCCATGCTGCAGTCCCGGCTGCTGAAGAACCCAACCGTTGTTCACGATCTAAGCGTTCAACGAATCAAAAATTGATACAAGGCATCCCCAAACTTTTCAATTTAGCAGATAAGCTTTGTTCTGAACAATCAGACATCGCCATTGGGCAAGGGCAGATCACGATTCACGAGCTGAATTACGTGTGCTTTGTGCACTGTTAGACAAAGAGCGTCTTTCATCTCTTAGAGGCCAATAAGACGAAAGTCTGTAAGAACGCTTTCACATCATTTTACACATATACTCCTGTTTTGAACAGCGACTTTGAGCGTGCCCATTGAATCTGGGACAATCCATGTTGTCTCATGACTATTGCCACAACAAGTTCAAAGTTCAAACGACAACAACAACAACAGCAGCAGGGATTACGTTGAATCATTTCGCCTAATTCGCCTAGTTCGGCGCCCGGTGAGTCGGCGTTTGGCGGGTCTCAAAACGGCAAAAATTGGCGATAGCAGGGATCACTATTGCCGCTTATTCGATTCCAATCATCGTTTACTTCAGCCCGACGACGACTCGTGCCTATTCTGAATATTGAATACGCATGACTCGACAGGGAACACACAACTGGGAATGTAAGGGAAAACAGACGGGTAAGCAGAGGAGGGTCCGTAAGCTCCCGTCTGGGTTTTTATCAGATGAGTACCTTGCTGCATTTGACGAGAGCCGGATTCCACTTGTCAATATCGCCGAATGCTGGGGGTGCGGTATTTCGACGAGCATCTGACCTCGTGTTGAAAGAAAAGAAAAAAGGAAATGAAAGAGGAGCAGTTTTGTTTCTTTAAACAAAGAAGCCTAGGCAAATGAGTGTTGTGAGCAAGTGGATTGATTAGGTGAGCGAGACAACGGGCAAGTAGTGCTGAACAGATGTTCAAATCGGCTTTGTCGTCGGCCTTTTCCCGCACATGCGGATCAAAACCCGCAGTTTACTTGATCAAAAAAATATCACTGAAGCAAGTGTGTGGCTTGATGAACGAATCAACTAAGCAAACCTGAGAGCAAACCAAATGCTTTGAGAAGCAGATGAGCAAAATCTCGTGTAATGCTGTTCAATCGAATTTCTAAGTTTAATCATAC|||||4580|WARNING_TRANSCRIPT_NO_START_CODON,ATGGTATGGCTGTCCATAATTTGCCTCCCCCTTATTTTGTCATTCTGAGGTTACATACATGTATACTATCCACAATATATCCTGTCATATCTTCACCTCTCCAGGCATCAGTTTTTTATTTCTGCCGAGCCACTTTTCCGGATTTCTTTTTCCGCATCTCTTTTTCCGTTCACATTGTTGTTCGGATTCCATTCCAATCTTAGTAACAAGATGCATGAGCTCAGCTGCGCACTAGGCGTATCCGGCAGAATTAACCCACAATTGTCTCCAAGGTAGCGCTGGCAGCTTGAAAATTACAACCTCACTCATAACTCCGATGCAATATCGCCGATTCACTCAACATGCCAGTAACTAATCGAGAATAAATTGCATTAATGGACTCCATAACCTGTCTAATTATTACGCCAATGACCTTGGAAAATCCAGAGCCAACAATCCGACCCTTGCAAAGAATGAGTCATGCGCAACCTGCATGTGTTGAGGCTGGTTCCAAAGACTAACTAACTACCTTAAGCTATGAATAGCAATACCGTCCGTAACTTGGCCAATGACAATCAAGACTTTAACATTACCAAGCGTATGACCAAGCAGAAAATCCAAAACACTACATGATCTAAGTACGGTACATGCGTTTTCCTGTTTTGACCTTTGTGGGAATATTCAGACATCCCATGGCAAATATGGCATTGTCAATTAGCTTGATATCAGTGCCTATATCTTTTGGTTAGCAAAAGCGATCACAAGGAATAATTCGATATCCGTACCAGGTGATCCCATCAGAGCAACCGCAAATGGTGAATGCTCGGTCCGTTTGCTGATTCTTGAATGGTACGGTATTTGGCCAACTGCATTTGATTAGAAGAGGTCTAAGTACTTTTCACTTTTTGTAATCTTACTTGGAACAGTGAGCACAGGGGCTCCCATGACAGGCCCAAGTGCCAAAGCGTTGATACCTGATTGGTGTGGTCTTCGGAAACTGTAACTGAGTTAGCTTTCATCGAGCGTAAAATAATGGCTAGTAAACAAAGATATGCCTTACTTCGGACGGTCGTCTTTGTGATGATTATCTTGGTGCTCTTGGTGATGGTGCTCTTGGTGACGATTAACATTGGGACGCCTGTCCTGACACTTGCTTTGACACCTGTCCCTGGGGCGGCAACCATAGTCGGGGTACCAGGAGCGGGAGATGGGGTCGCAAAAGCTGAAGTACATGTGACCATTGATGGATTCGTGATTGCTGTGGGAGCCCTCTCCAGGACGCTTATCCCCATGACCGTGGTCACTAGAAAAGCCACCACTATGATCGTTATCACCATGATTGTTATCACTAGGGTCATTATCACTAGGATCGTCATCTCTATGACAGTCATCTCTGTATCGAGGGCCTGCTATATCGAGGGGCAGTACTATGATGACACTTATGGTTTTTTTTGCGTTCGTCTGTGAAATAATGATCTTTGAACCACTGTTGGTAAATATCAATTCTTGCAAATGCATCATCTCTTGTTTGACGACTTGTCTTCTTTCCGATAGACCTAATATTGCGTCAGAAGAGAGGGCATTTATGCGATATATGAAAATTGGGCTTACCAAGTATCCTCGTTTGGCTTCGAAGTGTAAGGTTCTGCACCCTTCCGCTCCTTATATTTAGTACGAAAATCTTCACTACTGTTGAAACTGTCGTACGCCATAGCCTGTGTAGTCTAGGGATACGTTAGAATCCAATGTAATGAGCTGTTAGTACCTGGTGGCGAACAACATACCTCTTTCATAAATTCTTGTAAGGAATATTTTCGCCACCCCTCTGGTCCCTCTTCTTCCCAACACTTTTCGAATGAGAACTCTCTAAGGCATACCCCTAGTTTGTCAGCCATGTTTTTGGCAAACTTCTTCGCCATTTCCTTTTCCGTGGCTTCAAAATTTTCCCAGAAA
CAGTGGGCCAGAGGAGACAAGTGAATTCCTATATGCATGTCAGTATCGTAAGCACAATTATTCGCAGTAGGACATACCTGTGGATACTCCTTAAATTTGTTGTTGCTAAAATCCAGCCACTCTTCGGCGAAATGTTTGCAATCTTCCAGGTTTCTTGCCAGAAATCCCGGAATATCCCAAGACCTTCAGGGGTCAGTTTAATGTAATTGAACAAGCATCAGGTTAAATGTACTTACTTGACGCAGGGCACAATGCCATCTGCAGAAATCGCTCTAAGGCTGGGACGGAGGCCAAAGCAGCCGCACCAGTGAGCAGGTCTGGTGACGCTCCCCCAAGCTGTCAATTAACCCAATGTTAGCTAGTTTCCATAGTGTGTAAACAAAGTGTCTGCTACATACTGTCGGTGCCAATAGCAATGTCAAGCCACTCGTAGGCTGCAACAGCCGAAGCGCTGCCCGAACTGCTACCTCCTGGGGATTGATAACGGTCAGCCCGGGGATTCCATGGGGCCGGGTAGTCTGTATATTGAATAGGCTCCTCCCAATTGCCAAAAGAAGACATTTTCGTCTTTCCGATAACAACAACGCCTTTATCGATTAATTTTTGAATGCAGCTAGCGGTTTGTGTTTGTGCAGGGTATGTCTCGTAGAAGGCACGATTGCCATTAGATGTCTTGATACCGTCCAAATGAATGTTATCCTTAATGAGGATTCGCTTTCCAGCTAGCGGTAAGTTTTGATTCGGAATAGAATATTTGAGCCGAGATGGTATAGCGAAACTGAGGACGTTACTATCTTGACCCATTATCGACAGACGCTCAAACGAGCCCAATAAGCTAAGAGTACATTAGTATGTCTTCAATCTTCTCATGATGAATCTGGTCAATACTTTTGTTGCGGTTTCAAAGCAACCATGCAAGTCTCGTATGAGTCATCCACCAGCTTGCATACTTCCCACAGCTCCCCATGCAATTTCATATAAGGACCAGGTGCCAAAGCGATCTCGTTGTTGAAAAAGTGTACTGTAGTTGTGCCGGACTGTGCGAGAAAAGCCTCGGCATCGTAATCCCAATTAGGCCGACCAGTCATAAGCGCGTCGAAAAATATGATATTGGCAAGAAATGCATTGTCGAATACATCATCTTTACGATATTCTCCCAAACGTTGCTTCACCCAAGGTAAGGTTATTCTCCCTCCGTTTGGAGGATTATGGAATACGGTAATCAAGCTTAAATCGGGTATGGGCTGATAAATATCTGGACACTGCAAGAGAATAGCTCGTTAGGAGATGTAGTGCTGGGGATTATCGCTCAGGGTGCCTTACTCCTTTGGGGCATGATGCCAAATATCGAACTCCAGACACTGTGATTATACAACCTTCTGTGTCTGAAGTCCTAACGGGTTGTACCACGTTGTCCATGTTGTACGGCACAGAAGCTGACCTCAATGTACGGAATTTCTCCAATATTGTGGATTGAAACACTTTTTGGAGAAATGCCATTTCTAACGGTACACTACAAAAATCATTGGATTGTGGACGACATGTGGTATAAATGTGTCAATCTAGCCACTGAAGAACAGAACGATAATGCGATGGCTGGAGTTGTTTACAAAGGTGGTGGTAACTCTACCATTGGTTCTACTCTTCATGAACAACACTTCATTCTTTGTCTGTGTATAGCCTGAACAATTACTCTATTGGAATGCTGCTGAAGAAAAATCAACAAAGAGGCCATGCTGCAGTCCCGGCTGCTGAAGAACCCAACCGTTGTTCACGATCTAAGCGTTCAACGAATCAAAAATTGATACAAGGCATCCCCAAACTTTTCAATTTAGCAGATAAGCTTTGTTCTGAACAATCAGACATCGCCATTGGGCAAGGGCAGATCACGATTCACGAGCTGAATTACGTGTGCTTTGTGCACTGTTAGACAAAGAGCGTCTTTCATCTCTTAGAGGCCAATAAGACGAAAGTCTGTAAGAACGCTTTCACATCATTTTACACATATACTCCTGTTTTGAACAGCGACTTTGAGCGTGCCCATTGAATCTGGGACAATCCATGTTGTCTCATGACTATTGCCACAACAAGTTCAAAGTTCAAACGACAACAACAACAACAGCAGCAGGGATTACGTTGAATCATTTCGCCTAATTCGCCTAGTTCGGCGCCCGGTGAGTCGGCGTTTGGCGGGTCTCAAAACGGCAAAAATTGGCGATAGCAGGGATCACTATTGCCGCTTATTCGATTCCAATCATCGTTTACTTCAGCCCGACGACGACTCGTGCCTATTCTGAATATTGAATACGCATGACTCGACAGGGAACACACAACTGGGAATGTAAGGGAAAACAGACGGGTAAGCAGAGGAGGGTCCGTAAGCTCCCGTCTGGGTTTTTATCAGATGAGTACCTTGCTGCATTTGACGAGAGCCGGATTCCACTTGTCAATATCGCCGAATGCTGGGGGTGCGGTATTTCGACGAGCATCTGACCTCGTGTTGAAAGAAAAGAAAAAAGGAAATGAAAGAGGAGCAGTTTTGTTTCTTTAAACAAAGAAGCCTAGGCAAATGAGTGTTGTGAGCAAGTGGATTGATTAGGTGAGCGAGACAACGGGCAAGTAGTGCTGAACAGATGTTCAAATCGGCTTTGTCGTCGGCCTTTTCCCGCACATGCGGATCAAAACCCGCAGTTTACTTGATCAAAAAAATATCACTGAAGCAAGTGTGTGGCTTGATGAACGAATCAACTAAGCAAACCTGAGAGCAAACCAAATGCTTTGAGAAGCAGATGAGCAAAATCTCGTGTAATGCTGTTCAATCGAATTTCTAAGTTTAATCATAC|downstream_gene_variant|MODIFIER|chi18-16|gene-TRIREDRAFT_68347|transcript|XM_006968611.1|protein_coding||c.*5772_*5773insATGGTATGGCTGTCCATAATTTGCCTCCCCCTTATTTTGTCATTCTGAGGTTACATACATGTATACTATCCACAATATATCCTGTCATATCTTCACCTCTCCAGGCATCAGTTTTTTATTTCTGCCGAGCCACTTTTCCGGATTTCTTTTTCCGCATCTCTTTTTCCGTTCACATTGTTGTTCGGATTCCATTCCAATCTTAGTAACAAGATGCATGAGCTCAGCTGCGCACTAGGCGTATCCGGCAGAATTAACCCACAATTGTCTCCAAGGTAGCGCTGGCAGCTTGAAAATTACAACCTCACTCATAACTCCGATGCAATATCGCCGATTCACTCAACATGCCAGTAACTAATCGAGAATAAATTGCATTAATGGACTCCATAACCTGTCTAATTATTACGCCAATGACCTTGGAAAATCCAGAGCCAACAATCCGACCCTTGCAAAGAATGAGTCATGCGCAACCTGCATGTGTTGAGGCTGGTTCCAAAGACTAACTAACTACCTTAAGCTATGAATAGCAATACCGTCCGTAACTTGGCCAATGACAATCAAGACTTTAACATTACCAAGCGTATGACCAAGCAGAAAATCCAAAACACTACATGATCTAAGTACGGTACATGCGTTTTCCTGTTTTGACCTTTGTGGGAATATTCAGACATCCCATGGCAAATATGGCATTGTCAATTAGCTTGATATCAGTGCCTATATCTTTTGGTTAGCAAAAGCGATCACAAGGAATAATTCGATATCCGTACCAGGTGATCCCATCAGAGCAACCGCAAATGGTGAATGCTCGGTCCGTTTGCTGATTCTTGAATGGTACGGTATTTGGCCAACTGCATTTGATTAGAAGAGGTCTAAGTACTTTTCACTTTTTGTAATCTTACTTGGAACAGTGAGCACAGGGGCTCCCATGACAGGCCCAAGTGCCAAAGCGTTGATACCTGATTGGTGTGGTCTTCGGAAACTGTAACTGAGTTAGCTTTCATCGAGCGTAAAATAATGGCTAGTAAACAAAGATATGCCTTACTTCGGACGGTCGTCTTTGTGATGATTATCTTGGTGCTCTTGGTGATGGTGCTCTTGGTGACGATTAACATTGGGACGCCTGTCCTGACACTTGCTTTGACACCTGTCCCTGGGGCGGCAACCATAGTCGGGGTACCAGGAGCGGGAGATGGGGTCGCAAAAGCTGAAGTACATGTGACCATTGATGGATTCGTGATTGCTGTGGGAGCCCTCTCCAGGACGCTTATCCCCATGACCGTGGTCACTAGAAAAGCCACCACTATGATCGTTATCACCATGATTGTTATCACTAGGGTCATTATCACTAGGATCGTCATCTCTATGACAGTCATCTCTGTATCGAGGGCCTGCTATATCGAGGGGCAGTACTATGATGACACTTATGGTTTTTTTTGCGTTCGTCTGTGAAATAATGATCTTTGAACCACTGTTGGTAAATATCAATTCTTGCAAATGCATCATCTCTTGTTTGACGACTTGTCTTCTTTCCGATAGACCTAATATTGCGTCAGAAGAGAGGGCATTTATGCGATATATGAAAATTGGGCTTACCAAGTATCCTCGTTTGGCTTCGAAGTGTAAGGTTCTGCACCCTTCCGCTCCTTATATTTAGTACGAAAATCTTCACTACTGTTGAAACTGTCGTACGCCATAGCCTGTGTAGTCTAGGGATACGTTAGAATCCAATGTAATGAGCTGTTAGTACCTGGTGGCGAACAACATACCTCTTTCATAAATTCTTGTAAGGAATATTTTCGCCACCCCTCTGGTCCCTCTTCTTCCCAACACTTTTCGAATGAGAACTCTCTAAGGCATACCCCTAGTTTGTCAGCCATGTTTTTGGCAAACTTCTTCGCCATTTCCTTTTCCGTGGCTTCAAAATTTTCCCAGAAATCAGTGGGCCAGAGGAGACAAGTGAATTCCTATATGCATGTCAGTATCGTAAGCACAATTATTCGCAGTAGGACATACCTGTGGATACTCCTTAAATTTGTTGTTGCTAAAATCCAGCCACTCTTCGGCGAAATGTTTGCAATCTTCCAGGTTTCTTGCCAGAAATCCCGGAATATCCCAAGACCTTCAGGGGTCAGTTTAATGTAATTGAACAAGCATCAGGTTAAATGTACTTACTTGACGCAGGGCACAATGCCATCTGCAGAAATCGCTCTAAGGCTGGGACGGAGGCCAAAGCAGCCGCACCAGTGAGCAGGTCTGGTGACGCTCCCCCAAGCTGTCAATTAACCCAATGTTAGCTAGTTTCCATAGTGTGTAAACAAAGTGTCTGCTACATACTGTCGGTGCCAATAGCAATGTCAAGCCACTCGTAGGCTGCAACAGCCGAAGCGCTGCCCGAACTGCTACCTCCTGGGGATTGATAACGGTCAGCCCGGGGATTCCATGGGGCCGGGTAGTCTGTATATTGAATAGGCTCCTCCCAATTGCCAAAAGAAGACATTTTCGTCTTTCCGATAACAACAACGCCTTTATCGATTAATTTTTGAATGCAGCTAGCGGTTTGTGTTTGTGCAGGGTATGTCTCGTAGAAGGCACGATTGCCATTAGATGTCTTGATACCGTCCAAATGAATGTTATCCTTAATGAGGATTCGCTTTCCAGCTAGCGGTAAGTTTTGATTCGGAATAGAATATTTGAGCCGAGATGGTATAGCGAAACTGAGGACGTTACTATCTTGACCCATTATCGACAGACGCTCAAACGAGCCCAATAAGCTAAGAGTACATTAGTATGTCTTCAATCTTCTCATGATGAATCTGGTCAATACTTTTGTTGCGGTTTCAAAGCAACCATGCAAGTCTCGTATGAGTCATCCACCAGCTTGCATACTTCCCACAGCTCCCCATGCAATTTCATATAAGGACCAGGTGCCAAAGCGATCTCGTTGTTGAAAAAGTGTACTGTAGTTGTGCCGGACTGTGCGAGAAAAGCCTCGGCATCGTAATCCCAATTAGGCCGACCAGTCATAAGCGCGTCGAAAAATATGATATTGGCAAGAAATGCATTGTCGAATACATCATCTTTACGATATTCTCCCAAACGTTGCTTCACCCAAGGTAAGGTTATTCTCCCTCCGTTTGGAGGATTATGGAATACGGTAATCAAGCTTAAATCGGGTATGGGCTGATAAATATCTGGACACTGCAAGAGAATAGCTCGTTAGGAGATGTAGTGCTGGGGATTATCGCTCAGGGTGCCTTACTCCTTTGGGGCATGATGCCAAATATCGAACTCCAGACACTGTGATTATACAACCTTCTGTGTCTGAAGTCCTAACGGGTTGTACCACGTTGTCCATGTTGTACGGCACAGAAGCTGACCTCAATGTACGGAATTTCTCCAATATTGTGGATTGAAACACTTTTTGGAGAAATGCCATTTCTAACGGTACACTACAAAAATCATTGGATTGTGGACGACATGTGGTATAAATGTGTCAATCTAGCCACTGAAGAACAGAACGATAATGCGATGGCTGGAGTTGTTTACAAAGGTGGTGGTAACTCTACCATTGGTTCTACTCTTCATGAACAACACTTCATTCTTTGTCTGTGTATAGCCTGAACAATTACTCTATTGGAATGCTGCTGAAGAAAAATCAACAAAGAGGCCATGCTGCAGTCCCGGCTGCTGAAGAACCCAACCGTTGTTCACGATCTAAGCGTTCAACGAATCAAAAATTGATACAAGGCATCCCCAAACTTTTCAATTTAGCAGATAAGCTTTGTTCTGAACAATCAGACATCGCCATTGGGCAAGGGCAGATCACGATTCACGAGCTGAATTACGTGTGCTTTGTGCACTGTTAGACAAAGAGCGTCTTTCATCTCTTAGAGGCCAATAAGACGAAAGTCTGTAAGAACGCTTTCACATCATTTTACACATATACTCCTGTTTTGAACAGCGACTTTGAGCGTGCCCATTGAATCTGGGACAATCCATGTTGTCTCATGACTATTGCCACAACAAGTTCAAAGTTCAAACGACAACAACAACAACAGCAGCAGGGATTACGTTGAATCATTTCGCCTAATTCGCCTAGTTCGGCGCCCGGTGAGTCGGCGTTTGGCGGGTCTCAAAACGGCAAAAATTGGCGATAGCAGGGATCACTATTGCCGCTTATTCGATTCCAATCATCGTTTACTTCAGCCCGACGACGACTCGTGCCTATTCTGAATATTGAATACGCATGACTCGACAGGGAACACACAACTGGGAATGTAAGGGAAAACAGACGGGTAAGCAGAGGAGGGTCCGTAAGCTCCCGTCTGGGTTTTTATCAGATGAGTACCTTGCTGCATTTGACGAGAGCCGGATTCCACTTGTCAATATCGCCGAATGCTGGGGGTGCGGTATTTCGACGAGCATCTGACCTCGTGTTGAAAGAAAAGAAAAAAGGAAATGAAAGAGGAGCAGTTTTGTTTCTTTAAACAAAGAAGCCTAGGCAAATGAGTGTTGTGAGCAAGTGGATTGATTAGGTGAGCGAGACAACGGGCAAGTAGTGCTGAACAGATGTTCAAATCGGCTTTGTCGTCGGCCTTTTCCCGCACATGCGGATCAAAACCCGCAGTTTACTTGATCAAAAAAATATCACTGAAGCAAGTGTGTGGCTTGATGAACGAATCAACTAAGCAAACCTGAGAGCAAACCAAATGCTTTGAGAAGCAGATGAGCAAAATCTCGTGTAATGCTGTTCAATCGAATTTCTAAGTTTAATCATAC|||||4504|WARNING_TRANSCRIPT_NO_START_CODON,ATGGTATGGCTGTCCATAATTTGCCTCCCCCTTATTTTGTCATTCTGAGGTTACATACATGTATACTATCCACAATATATCCTGTCATATCTTCACCTCTCCAGGCATCAGTTTTTTATTTCTGCCGAGCCACTTTTCCGGATTTCTTTTTCCGCATCTCTTTTTCCGTTCACATTGTTGTTCGGATTCCATTCCAATCTTAGTAACAAGATGCATGAGCTCAGCTGCGCACTAGGCGTATCCGGCAGAATTAACCCACAATTGTCTCCAAGGTAGCGCTGGCAGCTTGAAAATTACAACCTCACTCATAACTCCGATGCAATATCGCCGATTCACTCAACATGCCAGTAACTAATCGAGAATAAATTGCATTAATGGACTCCATAACCTGTCTAATTATTACGCCAATGACCTTGGAAAATCCAGAGCCAACAATCCGACCCTTGCAAAGAATGAGTCATGCGCAACCTGCATGTGTTGAGGCTGGTTCCAAAGACTAACTAACTACCTTAAGCTATGAATAGCAATACCGTCCGTAACTTGGCCAATGACAATCAAGACTTTAACATTACCAAGCGTATGACCAAGCAGAAAATCCAAAACACTACATGATCTAAGTACGGTACATGCGTTTTCCTGTTTTGACCTTTGTGGGAATATTCAGACATCCCATGGCAAATATGGCATTGTCAATTAGCTTGATATCAGTGCCTATATCTTTTGGTTAGCAAAAGCGATCACAAGGAATAATTCGATATCCGTACCAGGTGATCCCATCAGAGCAACCGCAAATGGTGAATGCTCGGTCCGTTTGCTGATTCTTGAATGGTACGGTATTTGGCCAACTGCATTTGATTAGAAGAGGTCTAAGTACTTTTCACTTTTTGTAATCTTACTTGGAACAGTGAGCACAGGGGCTCCCATGACAGGCCCAAGTGCCAAAGCGTTGATACCTGATTGGTGTGGTCTTCGGAAACTGTAACTGAGTTAGCTTTCATCGAGCGTAAAATAATGGCTAGTAAACAAAGATATGCCTTACTTCGGACGGTCGTCTTTGTGATGATTATCTTGGTGCTCTTGGTGATGGTGCTCTTGGTGACGATTAACATTGGGACGCCTGTCCTGACACTTGCTTTGACACCTGTCCCTGGGGCGGCAACCATAGTCGGGGTACCAGGAGCGGGAGATGGGGTCGCAAAAGCTGAAGTACATGTGACCATTGATGGATTCGTGATTGCTGTGGGAGCCCTCTCCAGGACGCTTATCCCCATGACCGTGGTCACTAGAAAAGCCACCACTATGATCGTTATCACCATGATTGTTATCACTAGGGTCATTATCACTAGGATCGTCATCTCTATGACAGTCATCTCTGTATCGAGGGCCTGCTATATCGAGGGGCAGTACTATGATGACACTTATGGTTTTTTTTGCGTTCGTCTGTGAAATAATGATCTTTGAACCACTGTTGGTAAATATCAATTCTTGCAAATGCATCATCTCTTGTTTGACGACTTGTCTTCTTTCCGATAGACCTAATATTGCGTCAGAAGAGAGGGCATTTATGCGATATATGAAAATTGGGCTTACCAAGTATCCTCGTTTGGCTTCGAAGTGTAAGGTTCTGCACCCTTCCGCTCCTTATATTTAGTACGAAAATCTTCACTACTGTTGAAACTGTCGTACGCCATAGCCTGTGTAGTCTAGGGATACGTTAGAATCCAATGTAATGAGCTGTTAGTACCTGGTGGCGAACAACATACCTCTTTCATAAATTCTTGTAAGGAATATTTTCGCCACCCCTCTGGTCCCTCTTCTTCCCAACACTTTTCGAATGAGAACTCTCTAAGGCATACCCCTAGTTTGTCAGCCATGTTTTTGGCAAACTTCTTCGCCATTTCCTTTTCCGTGGCTTCAAAATTTTCCCAGAAATCAGTGGGCCAGAGGAGACAAGTGAATTCCTATATGCATGTCAGTATCGTAAGCACAATTATTCGCAGTAGGACATACCTGTGGATACTCCTTAAATTTGTTGTTGCTAAAATCCAGCCACTCTTCGGCGAAATGTTTGCAATCTTCCAGGTTTCTTGCCAGAAATCCCGGAATATCCCAAGACCTTCAGGGGTCAGTTTAATGTAATTGAACAAGCATCAGGTTAAATGTACTTACTTGACGCAGGGCACAATGCCATCTGCAGAAATCGCTCTAAGGCTGGGACGGAGGCCAAAGCAGCCGCACCAGTGAGCAGGTCTGGTGACGCTCCCCCAAGCTGTCAATTAACCCAATGTTAGCTAGTTTCCATAGTGTGTAAACAAAGTGTCTGCTACATACTGTCGGTGCCAATAGCAATGTCAAGCCACTCGTAGGCTGCAACAGCCGAAGCGCTGCCCGAACTGCTACCTCCTGGGGATTGATAACGGTCAGCCCGGGGATTCCATGGGGCCGGGTAGTCTGTATATTGAATAGGCTCCTCCCAATTGCCAAAAGAAGACATTTTCGTCTTTCCGATAACAACAACGCCTTTATCGATTAATTTTTGAATGCAGCTAGCGGTTTGTGTTTGTGCAGGGTATGTCTCGTAGAAGGCACGATTGCCATTAGATGTCTTGATACCGTCCAAATGAATGTTATCCTTAATGAGGATTCGCTTTCCAGCTAGCGGTAAGTTTTGATTCGGAATAGAATATTTGAGCCGAGATGGTATAGCGAAACTGAGGACGTTACTATCTTGACCCATTATCGACAGACGCTCAAACGAGCCCAATAAGCTAAGAGTACATTAGTATGTCTTCAATCTTCTCATGATGAATCTGGTCAATACTTTTGTTGCGGTTTCAAAGCAACCATGCAAGTCTCGTATGAGTCATCCACCAGCTTGCATACTTCCCACAGCTCCCCATGCAATTTCATATAAGGACCAGGTGCCAAAGCGATCTCGTTGTTGAAAAAGTGTACTGTAGTTGTGCCGGACTGTGCGAGAAAAGCCTCGGCATCGTAATCCCAATTAGGCCGACCAGTCATAAGCGCGTCGAAAAATATGATATTGGCAAGAAATGCATTGTCGAATACATCATCTTTACGATATTCTCCCAAACGTTGCTTCACCCAAGGTAAGGTTATTCTCCCTCCGTTTGGAGGATTATGGAATACGGTAATCAAGCTTAAATCGGGTATGGGCTGATAAATATCTGGACACTGCAAGAGAATAGCTCGTTAGGAGATGTAGTGCTGGGGATTATCGCTCAGGGTGCCTTACTCCTTTGGGGCATGATGCCAAATATCGAACTCCAGACACTGTGATTATACAACCTTCTGTGTCTGAAGTCCTAACGGGTTGTACCACGTTGTCCATGTTGTACGGCACAGAAGCTGACCTCAATGTACGGAATTTCTCCAATATTGTGGATTGAAACACTTTTTGGAGAAATGCCATTTCTAACGGTACACTACAAAAATCATTGGATTGTGGACGACATGTGGTATAAATGTGTCAATCTAGCCACTGAAGAACAGAACGATAATGCGATGGCTGGAGTTGTTTACAAAGGTGGTGGTAACTCTACCATTGGTTCTACTCTTCATGAACAACACTTCATTCTTTGTCTGTGTATAGCCTGAACAATTACTCTATTGGAATGCTGCTGAAGAAAAATCAACAAAGAGGCCATGCTGCAGTCCCGGCTGCTGAAGAACCCAACCGTTGTTCACGATCTAAGCGTTCAACGAATCAAAAATTGATACAAGGCATCCCCAAACTTTTCAATTTAGCAGATAAGCTTTGTTCTGAACAATCAGACATCGCCATTGGGCAAGGGCAGATCACGATTCACGAGCTGAATTACGTGTGCTTTGTGCACTGTTAGACAAAGAGCGTCTTTCATCTCTTAGAGGCCAATAAGACGAAAGTCTGTAAGAACGCTTTCACATCATTTTACACATATACTCCTGTTTTGAACAGCGACTTTGAGCGTGCCCATTGAATCTGGGACAATCCATGTTGTCTCATGACTATTGCCACAACAAGTTCAAAGTTCAAACGACAACAACAACAACAGCAGCAGGGATTACGTTGAATCATTTCGCCTAATTCGCCTAGTTCGGCGCCCGGTGAGTCGGCGTTTGGCGGGTCTCAAAACGGCAAAAATTGGCGATAGCAGGGATCACTATTGCCGCTTATTCGATTCCAATCATCGTTTACTTCAGCCCGACGACGACTCGTGCCTATTCTGAATATTGAATACGCATGACTCGACAGGGAACACACAACTGGGAATGTAAGGGAAAACAGACGGGTAAGCAGAGGAGGGTCCGTAAGCTCCCGTCTGGGTTTTTATCAGATGAGTACCTTGCTGCATTTGACGAGAGCCGGATTCCACTTGTCAATATCGCCGAATGCTGGGGGTGCGGTATTTCGACGAGCATCTGACCTCGTGTTGAAAGAAAAGAAAAAAGGAAATGAAAGAGGAGCAGTTTTGTTTCTTTAAACAAAGAAGCCTAGGCAAATGAGTGTTGTGAGCAAGTGGATTGATTAGGTGAGCGAGACAACGGGCAAGTAGTGCTGAACAGATGTTCAAATCGGCTTTGTCGTCGGCCTTTTCCCGCACATGCGGATCAAAACCCGCAGTTTACTTGATCAAAAAAATATCACTGAAGCAAGTGTGTGGCTTGATGAACGAATCAACTAAGCAAACCTGAGAGCAAACCAAATGCTTTGAGAAGCAGATGAGCAAAATCTCGTGTAATGCTGTTCAATCGAATTTCTAAGTTTAATCATAC|downstream_gene_variant|MODIFIER|chi18-16|gene-TRIREDRAFT_68347|transcript|XM_006968611.1|protein_coding||c.*5773delCinsATGGTATGGCTGTCCATAATTTGCCTCCCCCTTATTTTGTCATTCTGAGGTTACATACATGTATACTATCCACAATATATCCTGTCATATCTTCACCTCTCCAGGCATCAGTTTTTTATTTCTGCCGAGCCACTTTTCCGGATTTCTTTTTCCGCATCTCTTTTTCCGTTCACATTGTTGTTCGGATTCCATTCCAATCTTAGTAACAAGATGCATGAGCTCAGCTGCGCACTAGGCGTATCCGGCAGAATTAACCCACAATTGTCTCCAAGGTAGCGCTGGCAGCTTGAAAATTACAACCTCACTCATAACTCCGATGCAATATCGCCGATTCACTCAACATGCCAGTAACTAATCGAGAATAAATTGCATTAATGGACTCCATAACCTGTCTAATTATTACGCCAATGACCTTGGAAAATCCAGAGCCAACAATCCGACCCTTGCAAAGAATGAGTCATGCGCAACCTGCATGTGTTGAGGCTGGTTCCAAAGACTAACTAACTACCTTAAGCTATGAATAGCAATACCGTCCGTAACTTGGCCAATGACAATCAAGACTTTAACATTACCAAGCGTATGACCAAGCAGAAAATCCAAAACACTACATGATCTAAGTACGGTACATGCGTTTTCCTGTTTTGACCTTTGTGGGAATATTCAGACATCCCATGGCAAATATGGCATTGTCAATTAGCTTGATATCAGTGCCTATATCTTTTGGTTAGCAAAAGCGATCACAAGGAATAATTCGATATCCGTACCAGGTGATCCCATCAGAGCAACCGCAAATGGTGAATGCTCGGTCCGTTTGCTGATTCTTGAATGGTACGGTATTTGGCCAACTGCATTTGATTAGAAGAGGTCTAAGTACTTTTCACTTTTTGTAATCTTACTTGGAACAGTGAGCACAGGGGCTCCCATGACAGGCCCAAGTGCCAAAGCGTTGATACCTGATTGGTGTGGTCTTCGGAAACTGTAACTGAGTTAGCTTTCATCGAGCGTAAAATAATGGCTAGTAAACAAAGATATGCCTTACTTCGGACGGTCGTCTTTGTGATGATTATCTTGGTGCTCTTGGTGATGGTGCTCTTGGTGACGATTAACATTGGGACGCCTGTCCTGACACTTGCTTTGACACCTGTCCCTGGGGCGGCAACCATAGTCGGGGTACCAGGAGCGGGAGATGGGGTCGCAAAAGCTGAAGTACATGTGACCATTGATGGATTCGTGATTGCTGTGGGAGCCCTCTCCAGGACGCTTATCCCCATGACCGTGGTCACTAGAAAAGCCACCACTATGATCGTTATCACCATGATTGTTATCACTAGGGTCATTATCACTAGGATCGTCATCTCTATGACAGTCATCTCTGTATCGAGGGCCTGCTATATCGAGGGGCAGTACTATGATGACACTTATGGTTTTTTTTGCGTTCGTCTGTGAAATAATGATCTTTGAACCACTGTTGGTAAATATCAATTCTTGCAAATGCATCATCTCTTGTTTGACGACTTGTCTTCTTTCCGATAGACCTAATATTGCGTCAGAAGAGAGGGCATTTATGCGATATATGAAAATTGGGCTTACCAAGTATCCTCGTTTGGCTTCGAAGTGTAAGGTTCTGCACCCTTCCGCTCCTTATATTTAGTACGAAAATCTTCACTACTGTTGAAACTGTCGTACGCCATAGCCTGTGTAGTCTAGGGATACGTTAGAATCCAATGTAATGAGCTGTTAGTACCTGGTGGCGAACAACATACCTCTTTCATAAATTCTTGTAAGGAATATTTTCGCCACCCCTCTGGTCCCTCTTCTTCCCAACACTTTTCGAATGAGAACTCTCTAAGGCATACCCCTAGTTTGTCAGCCATGTTTTTGGCAAACTTCTTCGCCATTTCCTTTTCCGTGGCTTCAAAATTTTCCCAGAAATCAGTGGGCCAGAGGAGACAAGTGAATTCCTATATGCATGTCAGTATCGTAAGCACAATTATTCGCAGTAGGACATACCTGTGGATACTCCTTAAATTTGTTGTTGCTAAAATCCAGCCACTCTTCGGCGAAATGTTTGCAATCTTCCAGGTTTCTTGCCAGAAATCCCGGAATATCCCAAGACCTTCAGGGGTCAGTTTAATGTAATTGAACAAGCATCAGGTTAAATGTACTTACTTGACGCAGGGCACAATGCCATCTGCAGAAATCGCTCTAAGGCTGGGACGGAGGCCAAAGCAGCCGCACCAGTGAGCAGGTCTGGTGACGCTCCCCCAAGCTGTCAATTAACCCAATGTTAGCTAGTTTCCATAGTGTGTAAACAAAGTGTCTGCTACATACTGTCGGTGCCAATAGCAATGTCAAGCCACTCGTAGGCTGCAACAGCCGAAGCGCTGCCCGAACTGCTACCTCCTGGGGATTGATAACGGTCAGCCCGGGGATTCCATGGGGCCGGGTAGTCTGTATATTGAATAGGCTCCTCCCAATTGCCAAAAGAAGACATTTTCGTCTTTCCGATAACAACAACGCCTTTATCGATTAATTTTTGAATGCAGCTAGCGGTTTGTGTTTGTGCAGGGTATGTCTCGTAGAAGGCACGATTGCCATTAGATGTCTTGATACCGTCCAAATGAATGTTATCCTTAATGAGGATTCGCTTTCCAGCTAGCGGTAAGTTTTGATTCGGAATAGAATATTTGAGCCGAGATGGTATAGCGAAACTGAGGACGTTACTATCTTGACCCATTATCGACAGACGCTCAAACGAGCCCAATAAGCTAAGAGTACATTAGTATGTCTTCAATCTTCTCATGATGAATCTGGTCAATACTTTTGTTGCGGTTTCAAAGCAACCATGCAAGTCTCGTATGAGTCATCCACCAGCTTGCATACTTCCCACAGCTCCCCATGCAATTTCATATAAGGACCAGGTGCCAAAGCGATCTCGTTGTTGAAAAAGTGTACTGTAGTTGTGCCGGACTGTGCGAGAAAAGCCTCGGCATCGTAATCCCAATTAGGCCGACCAGTCATAAGCGCGTCGAAAAATATGATATTGGCAAGAAATGCATTGTCGAATACATCATCTTTACGATATTCTCCCAAACGTTGCTTCACCCAAGGTAAGGTTATTCTCCCTCCGTTTGGAGGATTATGGAATACGGTAATCAAGCTTAAATCGGGTATGGGCTGATAAATATCTGGACACTGCAAGAGAATAGCTCGTTAGGAGATGTAGTGCTGGGGATTATCGCTCAGGGTGCCTTACTCCTTTGGGGCATGATGCCAAATATCGAACTCCAGACACTGTGATTATACAACCTTCTGTGTCTGAAGTCCTAACGGGTTGTACCACGTTGTCCATGTTGTACGGCACAGAAGCTGACCTCAATGTACGGAATTTCTCCAATATTGTGGATTGAAACACTTTTTGGAGAAATGCCATTTCTAACGGTACACTACAAAAATCATTGGATTGTGGACGACATGTGGTATAAATGTGTCAATCTAGCCACTGAAGAACAGAACGATAATGCGATGGCTGGAGTTGTTTACAAAGGTGGTGGTAACTCTACCATTGGTTCTACTCTTCATGAACAACACTTCATTCTTTGTCTGTGTATAGCCTGAACAATTACTCTATTGGAATGCTGCTGAAGAAAAATCAACAAAGAGGCCATGCTGCAGTCCCGGCTGCTGAAGAACCCAACCGTTGTTCACGATCTAAGCGTTCAACGAATCAAAAATTGATACAAGGCATCCCCAAACTTTTCAATTTAGCAGATAAGCTTTGTTCTGAACAATCAGACATCGCCATTGGGCAAGGGCAGATCACGATTCACGAGCTGAATTACGTGTGCTTTGTGCACTGTTAGACAAAGAGCGTCTTTCATCTCTTAGAGGCCAATAAGACGAAAGTCTGTAAGAACGCTTTCACATCATTTTACACATATACTCCTGTTTTGAACAGCGACTTTGAGCGTGCCCATTGAATCTGGGACAATCCATGTTGTCTCATGACTATTGCCACAACAAGTTCAAAGTTCAAACGACAACAACAACAACAGCAGCAGGGATTACGTTGAATCATTTCGCCTAATTCGCCTAGTTCGGCGCCCGGTGAGTCGGCGTTTGGCGGGTCTCAAAACGGCAAAAATTGGCGATAGCAGGGATCACTATTGCCGCTTATTCGATTCCAATCATCGTTTACTTCAGCCCGACGACGACTCGTGCCTATTCTGAATATTGAATACGCATGACTCGACAGGGAACACACAACTGGGAATGTAAGGGAAAACAGACGGGTAAGCAGAGGAGGGTCCGTAAGCTCCCGTCTGGGTTTTTATCAGATGAGTACCTTGCTGCATTTGACGAGAGCCGGATTCCACTTGTCAATATCGCCGAATGCTGGGGGTGCGGTATTTCGACGAGCATCTGACCTCGTGTTGAAAGAAAAGAAAAAAGGAAATGAAAGAGGAGCAGTTTTGTTTCTTTAAACAAAGAAGCCTAGGCAAATGAGTGTTGTGAGCAAGTGGATTGATTAGGTGAGCGAGACAACGGGCAAGTAGTGCTGAACAGATGTTCAAATCGGCTTTGTCGTCGGCCTTTTCCCGCACATGCGGATCAAAACCCGCAGTTTACTTGATCAAAAAAATATCACTGAAGCAAGTGTGTGGCTTGATGAACGAATCAACTAAGCAAACCTGAGAGCAAACCAAATGCTTTGAGAAGCAGATGAGCAAAATCTCGTGTAATGCTGTTCAATCGAATTTCTAAGTTTAATCATAC|||||4504|WARNING_TRANSCRIPT_NO_START_CODON,ATGGTATGGCTGTCCATAATTTGCCTCCCCCTTATTTTGTCATTCTGAGGTTACATACATGTATACTATCCACAATATATCCTGTCATATCTTCACCTCTCCAGGCATCAGTTTTTTATTTCTGCCGAGCCACTTTTCCGGATTTCTTTTTCCGCATCTCTTTTTCCGTTCACATTGTTGTTCGGATTCCATTCCAATCTTAGTAACAAGATGCATGAGCTCAGCTGCGCACTAGGCGTATCCGGCAGAATTAACCCACAATTGTCTCCAAGGTAGCGCTGGCAGCTTGAAAATTACAACCTCACTCATAACTCCGATGCAATATCGCCGATTCACTCAACATGCCAGTAACTAATCGAGAATAAATTGCATTAATGGACTCCATAACCTGTCTAATTATTACGCCAATGACCTTGGAAAATCCAGAGCCAACAATCCGACCCTTGCAAAGAATGAGTCATGCGCAACCTGCATGTGTTGAGGCTGGTTCCAAAGACTAACTAACTACCTTAAGCTATGAATAGCAATACCGTCCGTAACTTGGCCAATGACAATCAAGACTTTAACATTACCAAGCGTATGACCAAGCAGAAAATCCAAAACACTACATGATCTAAGTACGGTACATGCGTTTTCCTGTTTTGACCTTTGTGGGAATATTCAGACATCCCATGGCAAATATGGCATTGTCAATTAGCTTGATATCAGTGCCTATATCTTTTGGTTAGCAAAAGCGATCACAAGGAATAATTCGATATCCGTACCAGGTGATCCCATCAGAGCAACCGCAAATGGTGAATGCTCGGTCCGTTTGCTGATTCTTGAATGGTACGGTATTTGGCCAACTGCATTTGATTAGAAGAGGTCTAAGTACTTTTCACTTTTTGTAATCTTACTTGGAACAGTGAGCACAGGGGCTCCCATGACAGGCCCAAGTGCCAAAGCGTTGATACCTGATTGGTGTGGTCTTCGGAAACTGTAACTGAGTTAGCTTTCATCGAGCGTAAAATAATGGCTAGTAAACAAAGATATGCCTTACTTCGGACGGTCGTCTTTGTGATGATTATCTTGGTGCTCTTGGTGATGGTGCTCTTGGTGACGATTAACATTGGGACGCCTGTCCTGACACTTGCTTTGACACCTGTCCCTGGGGCGGCAACCATAGTCGGGGTACCAGGAGCGGGAGATGGGGTCGCAAAAGCTGAAGTACATGTGACCATTGATGGATTCGTGATTGCTGTGGGAGCCCTCTCCAGGACGCTTATCCCCATGACCGTGGTCACTAGAAAAGCCACCACTATGATCGTTATCACCATGATTGTTATCACTAGGGTCATTATCACTAGGATCGTCATCTCTATGACAGTCATCTCTGTATCGAGGGCCTGCTATATCGAGGGGCAGTACTATGATGACACTTATGGTTTTTTTTGCGTTCGTCTGTGAAATAATGATCTTTGAACCACTGTTGGTAAATATCAATTCTTGCAAATGCATCATCTCTTGTTTGACGACTTGTCTTCTTTCCGATAGACCTAATATTGCGTCAGAAGAGAGGGCATTTATGCGATATATGAAAATTGGGCTTACCAAGTATCCTCGTTTGGCTTCGAAGTGTAAGGTTCTGCACCCTTCCGCTCCTTATATTTAGTACGAAAATCTTCACTACTGTTGAAACTGTCGTACGCCATAGCCTGTGTAGTCTAGGGATACGTTAGAATCCAATGTAATGAGCTGTTAGTACCTGGTGGCGAACAACATACCTCTTTCATAAATTCTTGTAAGGAATATTTTCGCCACCCCTCTGGTCCCTCTTCTTCCCAACACTTTTCGAATGAGAACTCTCTAAGGCATACCCCTAGTTTGTCAGCCATGTTTTTGGCAAACTTCTTCGCCATTTCCTTTTCCGTGGCTTCAAAATTTTCCCAGAAATCAGTGGGCCAGAGGAGACAAGTGAATTCCTATATGCATGTCAGTATCGTAAGCACAATTATTCGCAGTAGGACATACCTGTGGATACTCCTTAAATTTGTTGTTGCTAAAATCCAGCCACTCTTCGGCGAAATGTTTGCAATCTTCCAGGTTTCTTGCCAGAAATCCCGGAATATCCCAAGACCTTCAGGGGTCAGTTTAATGTAATTGAACAAGCATCAGGTTAAATGTACTTACTTGACGCAGGGCACAATGCCATCTGCAGAAATCGCTCTAAGGCTGGGACGGAGGCCAAAGCAGCCGCACCAGTGAGCAGGTCTGGTGACGCTCCCCCAAGCTGTCAATTAACCCAATGTTAGCTAGTTTCCATAGTGTGTAAACAAAGTGTCTGCTACATACTGTCGGTGCCAATAGCAATGTCAAGCCACTCGTAGGCTGCAACAGCCGAAGCGCTGCCCGAACTGCTACCTCCTGGGGATTGATAACGGTCAGCCCGGGGATTCCATGGGGCCGGGTAGTCTGTATATTGAATAGGCTCCTCCCAATTGCCAAAAGAAGACATTTTCGTCTTTCCGATAACAACAACGCCTTTATCGATTAATTTTTGAATGCAGCTAGCGGTTTGTGTTTGTGCAGGGTATGTCTCGTAGAAGGCACGATTGCCATTAGATGTCTTGATACCGTCCAAATGAATGTTATCCTTAATGAGGATTCGCTTTCCAGCTAGCGGTAAGTTTTGATTCGGAATAGAATATTTGAGCCGAGATGGTATAGCGAAACTGAGGACGTTACTATCTTGACCCATTATCGACAGACGCTCAAACGAGCCCAATAAGCTAAGAGTACATTAGTATGTCTTCAATCTTCTCATGATGAATCTGGTCAATACTTTTGTTGCGGTTTCAAAGCAACCATGCAAGTCTCGTATGAGTCATCCACCAGCTTGCATACTTCCCACAGCTCCCCATGCAATTTCATATAAGGACCAGGTGCCAAAGCGATCTCGTTGTTGAAAAAGTGTACTGTAGTTGTGCCGGACTGTGCGAGAAAAGCCTCGGCATCGTAATCCCAATTAGGCCGACCAGTCATAAGCGCGTCGAAAAATATGATATTGGCAAGAAATGCATTGTCGAATACATCATCTTTACGATATTCTCCCAAACGTTGCTTCACCCAAGGTAAGGTTATTCTCCCTCCGTTTGGAGGATTATGGAATACGGTAATCAAGCTTAAATCGGGTATGGGCTGATAAATATCTGGACACTGCAAGAGAATAGCTCGTTAGGAGATGTAGTGCTGGGGATTATCGCTCAGGGTGCCTTACTCCTTTGGGGCATGATGCCAAATATCGAACTCCAGACACTGTGATTATACAACCTTCTGTGTCTGAAGTCCTAACGGGTTGTACCACGTTGTCCATGTTGTACGGCACAGAAGCTGACCTCAATGTACGGAATTTCTCCAATATTGTGGATTGAAACACTTTTTGGAGAAATGCCATTTCTAACGGTACACTACAAAAATCATTGGATTGTGGACGACATGTGGTATAAATGTGTCAATCTAGCCACTGAAGAACAGAACGATAATGCGATGGCTGGAGTTGTTTACAAAGGTGGTGGTAACTCTACCATTGGTTCTACTCTTCATGAACAACACTTCATTCTTTGTCTGTGTATAGCCTGAACAATTACTCTATTGGAATGCTGCTGAAGAAAAATCAACAAAGAGGCCATGCTGCAGTCCCGGCTGCTGAAGAACCCAACCGTTGTTCACGATCTAAGCGTTCAACGAATCAAAAATTGATACAAGGCATCCCCAAACTTTTCAATTTAGCAGATAAGCTTTGTTCTGAACAATCAGACATCGCCATTGGGCAAGGGCAGATCACGATTCACGAGCTGAATTACGTGTGCTTTGTGCACTGTTAGACAAAGAGCGTCTTTCATCTCTTAGAGGCCAATAAGACGAAAGTCTGTAAGAACGCTTTCACATCATTTTACACATATACTCCTGTTTTGAACAGCGACTTTGAGCGTGCCCATTGAATCTGGGACAATCCATGTTGTCTCATGACTATTGCCACAACAAGTTCAAAGTTCAAACGACAACAACAACAACAGCAGCAGGGATTACGTTGAATCATTTCGCCTAATTCGCCTAGTTCGGCGCCCGGTGAGTCGGCGTTTGGCGGGTCTCAAAACGGCAAAAATTGGCGATAGCAGGGATCACTATTGCCGCTTATTCGATTCCAATCATCGTTTACTTCAGCCCGACGACGACTCGTGCCTATTCTGAATATTGAATACGCATGACTCGACAGGGAACACACAACTGGGAATGTAAGGGAAAACAGACGGGTAAGCAGAGGAGGGTCCGTAAGCTCCCGTCTGGGTTTTTATCAGATGAGTACCTTGCTGCATTTGACGAGAGCCGGATTCCACTTGTCAATATCGCCGAATGCTGGGGGTGCGGTATTTCGACGAGCATCTGACCTCGTGTTGAAAGAAAAGAAAAAAGGAAATGAAAGAGGAGCAGTTTTGTTTCTTTAAACAAAGAAGCCTAGGCAAATGAGTGTTGTGAGCAAGTGGATTGATTAGGTGAGCGAGACAACGGGCAAGTAGTGCTGAACAGATGTTCAAATCGGCTTTGTCGTCGGCCTTTTCCCGCACATGCGGATCAAAACCCGCAGTTTACTTGATCAAAAAAATATCACTGAAGCAAGTGTGTGGCTTGATGAACGAATCAACTAAGCAAACCTGAGAGCAAACCAAATGCTTTGAGAAGCAGATGAGCAAAATCTCGTGTAATGCTGTTCAATCGAATTTCTAAGTTTAATCATAC|downstream_gene_variant|MODIFIER|chi18-16|gene-TRIREDRAFT_68347|transcript|XM_006968611.1|protein_coding||c.*5773delGinsATGGTATGGCTGTCCATAATTTGCCTCCCCCTTATTTTGTCATTCTGAGGTTACATACATGTATACTATCCACAATATATCCTGTCATATCTTCACCTCTCCAGGCATCAGTTTTTTATTTCTGCCGAGCCACTTTTCCGGATTTCTTTTTCCGCATCTCTTTTTCCGTTCACATTGTTGTTCGGATTCCATTCCAATCTTAGTAACAAGATGCATGAGCTCAGCTGCGCACTAGGCGTATCCGGCAGAATTAACCCACAATTGTCTCCAAGGTAGCGCTGGCAGCTTGAAAATTACAACCTCACTCATAACTCCGATGCAATATCGCCGATTCACTCAACATGCCAGTAACTAATCGAGAATAAATTGCATTAATGGACTCCATAACCTGTCTAATTATTACGCCAATGACCTTGGAAAATCCAGAGCCAACAATCCGACCCTTGCAAAGAATGAGTCATGCGCAACCTGCATGTGTTGAGGCTGGTTCCAAAGACTAACTAACTACCTTAAGCTATGAATAGCAATACCGTCCGTAACTTGGCCAATGACAATCAAGACTTTAACATTACCAAGCGTATGACCAAGCAGAAAATCCAAAACACTACATGATCTAAGTACGGTACATGCGTTTTCCTGTTTTGACCTTTGTGGGAATATTCAGACATCCCATGGCAAATATGGCATTGTCAATTAGCTTGATATCAGTGCCTATATCTTTTGGTTAGCAAAAGCGATCACAAGGAATAATTCGATATCCGTACCAGGTGATCCCATCAGAGCAACCGCAAATGGTGAATGCTCGGTCCGTTTGCTGATTCTTGAATGGTACGGTATTTGGCCAACTGCATTTGATTAGAAGAGGTCTAAGTACTTTTCACTTTTTGTAATCTTACTTGGAACAGTGAGCACAGGGGCTCCCATGACAGGCCCAAGTGCCAAAGCGTTGATACCTGATTGGTGTGGTCTTCGGAAACTGTAACTGAGTTAGCTTTCATCGAGCGTAAAATAATGGCTAGTAAACAAAGATATGCCTTACTTCGGACGGTCGTCTTTGTGATGATTATCTTGGTGCTCTTGGTGATGGTGCTCTTGGTGACGATTAACATTGGGACGCCTGTCCTGACACTTGCTTTGACACCTGTCCCTGGGGCGGCAACCATAGTCGGGGTACCAGGAGCGGGAGATGGGGTCGCAAAAGCTGAAGTACATGTGACCATTGATGGATTCGTGATTGCTGTGGGAGCCCTCTCCAGGACGCTTATCCCCATGACCGTGGTCACTAGAAAAGCCACCACTATGATCGTTATCACCATGATTGTTATCACTAGGGTCATTATCACTAGGATCGTCATCTCTATGACAGTCATCTCTGTATCGAGGGCCTGCTATATCGAGGGGCAGTACTATGATGACACTTATGGTTTTTTTTGCGTTCGTCTGTGAAATAATGATCTTTGAACCACTGTTGGTAAATATCAATTCTTGCAAATGCATCATCTCTTGTTTGACGACTTGTCTTCTTTCCGATAGACCTAATATTGCGTCAGAAGAGAGGGCATTTATGCGATATATGAAAATTGGGCTTACCAAGTATCCTCGTTTGGCTTCGAAGTGTAAGGTTCTGCACCCTTCCGCTCCTTATATTTAGTACGAAAATCTTCACTACTGTTGAAACTGTCGTACGCCATAGCCTGTGTAGTCTAGGGATACGTTAGAATCCAATGTAATGAGCTGTTAGTACCTGGTGGCGAACAACATACCTCTTTCATAAATTCTTGTAAGGAATATTTTCGCCACCCCTCTGGTCCCTCTTCTTCCCAACACTTTTCGAATGAGAACTCTCTAAGGCATACCCCTAGTTTGTCAGCCATGTTTTTGGCAAACTTCTTCGCCATTTCCTTTTCCGTGGCTTCAAAATTTTCCCAGAAATCAGTGGGCCAGAGGAGACAAGTGAATTCCTATATGCATGTCAGTATCGTAAGCACAATTATTCGCAGTAGGACATACCTGTGGATACTCCTTAAATTTGTTGTTGCTAAAATCCAGCCACTCTTCGGCGAAATGTTTGCAATCTTCCAGGTTTCTTGCCAGAAATCCCGGAATATCCCAAGACCTTCAGGGGTCAGTTTAATGTAATTGAACAAGCATCAGGTTAAATGTACTTACTTGACGCAGGGCACAATGCCATCTGCAGAAATCGCTCTAAGGCTGGGACGGAGGCCAAAGCAGCCGCACCAGTGAGCAGGTCTGGTGACGCTCCCCCAAGCTGTCAATTAACCCAATGTTAGCTAGTTTCCATAGTGTGTAAACAAAGTGTCTGCTACATACTGTCGGTGCCAATAGCAATGTCAAGCCACTCGTAGGCTGCAACAGCCGAAGCGCTGCCCGAACTGCTACCTCCTGGGGATTGATAACGGTCAGCCCGGGGATTCCATGGGGCCGGGTAGTCTGTATATTGAATAGGCTCCTCCCAATTGCCAAAAGAAGACATTTTCGTCTTTCCGATAACAACAACGCCTTTATCGATTAATTTTTGAATGCAGCTAGCGGTTTGTGTTTGTGCAGGGTATGTCTCGTAGAAGGCACGATTGCCATTAGATGTCTTGATACCGTCCAAATGAATGTTATCCTTAATGAGGATTCGCTTTCCAGCTAGCGGTAAGTTTTGATTCGGAATAGAATATTTGAGCCGAGATGGTATAGCGAAACTGAGGACGTTACTATCTTGACCCATTATCGACAGACGCTCAAACGAGCCCAATAAGCTAAGAGTACATTAGTATGTCTTCAATCTTCTCATGATGAATCTGGTCAATACTTTTGTTGCGGTTTCAAAGCAACCATGCAAGTCTCGTATGAGTCATCCACCAGCTTGCATACTTCCCACAGCTCCCCATGCAATTTCATATAAGGACCAGGTGCCAAAGCGATCTCGTTGTTGAAAAAGTGTACTGTAGTTGTGCCGGACTGTGCGAGAAAAGCCTCGGCATCGTAATCCCAATTAGGCCGACCAGTCATAAGCGCGTCGAAAAATATGATATTGGCAAGAAATGCATTGTCGAATACATCATCTTTACGATATTCTCCCAAACGTTGCTTCACCCAAGGTAAGGTTATTCTCCCTCCGTTTGGAGGATTATGGAATACGGTAATCAAGCTTAAATCGGGTATGGGCTGATAAATATCTGGACACTGCAAGAGAATAGCTCGTTAGGAGATGTAGTGCTGGGGATTATCGCTCAGGGTGCCTTACTCCTTTGGGGCATGATGCCAAATATCGAACTCCAGACACTGTGATTATACAACCTTCTGTGTCTGAAGTCCTAACGGGTTGTACCACGTTGTCCATGTTGTACGGCACAGAAGCTGACCTCAATGTACGGAATTTCTCCAATATTGTGGATTGAAACACTTTTTGGAGAAATGCCATTTCTAACGGTACACTACAAAAATCATTGGATTGTGGACGACATGTGGTATAAATGTGTCAATCTAGCCACTGAAGAACAGAACGATAATGCGATGGCTGGAGTTGTTTACAAAGGTGGTGGTAACTCTACCATTGGTTCTACTCTTCATGAACAACACTTCATTCTTTGTCTGTGTATAGCCTGAACAATTACTCTATTGGAATGCTGCTGAAGAAAAATCAACAAAGAGGCCATGCTGCAGTCCCGGCTGCTGAAGAACCCAACCGTTGTTCACGATCTAAGCGTTCAACGAATCAAAAATTGATACAAGGCATCCCCAAACTTTTCAATTTAGCAGATAAGCTTTGTTCTGAACAATCAGACATCGCCATTGGGCAAGGGCAGATCACGATTCACGAGCTGAATTACGTGTGCTTTGTGCACTGTTAGACAAAGAGCGTCTTTCATCTCTTAGAGGCCAATAAGACGAAAGTCTGTAAGAACGCTTTCACATCATTTTACACATATACTCCTGTTTTGAACAGCGACTTTGAGCGTGCCCATTGAATCTGGGACAATCCATGTTGTCTCATGACTATTGCCACAACAAGTTCAAAGTTCAAACGACAACAACAACAACAGCAGCAGGGATTACGTTGAATCATTTCGCCTAATTCGCCTAGTTCGGCGCCCGGTGAGTCGGCGTTTGGCGGGTCTCAAAACGGCAAAAATTGGCGATAGCAGGGATCACTATTGCCGCTTATTCGATTCCAATCATCGTTTACTTCAGCCCGACGACGACTCGTGCCTATTCTGAATATTGAATACGCATGACTCGACAGGGAACACACAACTGGGAATGTAAGGGAAAACAGACGGGTAAGCAGAGGAGGGTCCGTAAGCTCCCGTCTGGGTTTTTATCAGATGAGTACCTTGCTGCATTTGACGAGAGCCGGATTCCACTTGTCAATATCGCCGAATGCTGGGGGTGCGGTATTTCGACGAGCATCTGACCTCGTGTTGAAAGAAAAGAAAAAAGGAAATGAAAGAGGAGCAGTTTTGTTTCTTTAAACAAAGAAGCCTAGGCAAATGAGTGTTGTGAGCAAGTGGATTGATTAGGTGAGCGAGACAACGGGCAAGTAGTGCTGAACAGATGTTCAAATCGGCTTTGTCGTCGGCCTTTTCCCGCACATGCGGATCAAAACCCGCAGTTTACTTGATCAAAAAAATATCACTGAAGCAAGTGTGTGGCTTGATGAACGAATCAACTAAGCAAACCTGAGAGCAAACCAAATGCTTTGAGAAGCAGATGAGCAAAATCTCGTGTAATGCTGTTCAATCGAATTTCTAAGTTTAATCATAC|||||4504|WARNING_TRANSCRIPT_NO_START_CODON,ATGGTATGGCTGTCCATAATTTGCCTCCCCCTTATTTTGTCATTCTGAGGTTACATACATGTATACTATCCACAATATATCCTGTCATATCTTCACCTCTCCAGGCATCAGTTTTTTATTTCTGCCGAGCCACTTTTCCGGATTTCTTTTTCCGCATCTCTTTTTCCGTTCACATTGTTGTTCGGATTCCATTCCAATCTTAGTAACAAGATGCATGAGCTCAGCTGCGCACTAGGCGTATCCGGCAGAATTAACCCACAATTGTCTCCAAGGTAGCGCTGGCAGCTTGAAAATTACAACCTCACTCATAACTCCGATGCAATATCGCCGATTCACTCAACATGCCAGTAACTAATCGAGAATAAATTGCATTAATGGACTCCATAACCTGTCTAATTATTACGCCAATGACCTTGGAAAATCCAGAGCCAACAATCCGACCCTTGCAAAGAATGAGTCATGCGCAACCTGCATGTGTTGAGGCTGGTTCCAAAGACTAACTAACTACCTTAAGCTATGAATAGCAATACCGTCCGTAACTTGGCCAATGACAATCAAGACTTTAACATTACCAAGCGTATGACCAAGCAGAAAATCCAAAACACTACATGATCTAAGTACGGTACATGCGTTTTCCTGTTTTGACCTTTGTGGGAATATTCAGACATCCCATGGCAAATATGGCATTGTCAATTAGCTTGATATCAGTGCCTATATCTTTTGGTTAGCAAAAGCGATCACAAGGAATAATTCGATATCCGTACCAGGTGATCCCATCAGAGCAACCGCAAATGGTGAATGCTCGGTCCGTTTGCTGATTCTTGAATGGTACGGTATTTGGCCAACTGCATTTGATTAGAAGAGGTCTAAGTACTTTTCACTTTTTGTAATCTTACTTGGAACAGTGAGCACAGGGGCTCCCATGACAGGCCCAAGTGCCAAAGCGTTGATACCTGATTGGTGTGGTCTTCGGAAACTGTAACTGAGTTAGCTTTCATCGAGCGTAAAATAATGGCTAGTAAACAAAGATATGCCTTACTTCGGACGGTCGTCTTTGTGATGATTATCTTGGTGCTCTTGGTGATGGTGCTCTTGGTGACGATTAACATTGGGACGCCTGTCCTGACACTTGCTTTGACACCTGTCCCTGGGGCGGCAACCATAGTCGGGGTACCAGGAGCGGGAGATGGGGTCGCAAAAGCTGAAGTACATGTGACCATTGATGGATTCGTGATTGCTGTGGGAGCCCTCTCCAGGACGCTTATCCCCATGACCGTGGTCACTAGAAAAGCCACCACTATGATCGTTATCACCATGATTGTTATCACTAGGGTCATTATCACTAGGATCGTCATCTCTATGACAGTCATCTCTGTATCGAGGGCCTGCTATATCGAGGGGCAGTACTATGATGACACTTATGGTTTTTTTTGCGTTCGTCTGTGAAATAATGATCTTTGAACCACTGTTGGTAAATATCAATTCTTGCAAATGCATCATCTCTTGTTTGACGACTTGTCTTCTTTCCGATAGACCTAATATTGCGTCAGAAGAGAGGGCATTTATGCGATATATGAAAATTGGGCTTACCAAGTATCCTCGTTTGGCTTCGAAGTGTAAGGTTCTGCACCCTTCCGCTCCTTATATTTAGTACGAAAATCTTCACTACTGTTGAAACTGTCGTACGCCATAGCCTGTGTAGTCTAGGGATACGTTAGAATCCAATGTAATGAGCTGTTAGTACCTGGTGGCGAACAACATACCTCTTTCATAAATTCTTGTAAGGAATATTTTCGCCACCCCTCTGGTCCCTCTTCTTCCCAACACTTTTCGAATGAGAACTCTCTAAGGCATACCCCTAGTTTGTCAGCCATGTTTTTGGCAAACTTCTTCGCCATTTCCTTTTCCGTGGCTTCAAAATTTTCCCAGAAATCAGTGGGCCAGAGGAGACAAGTGAATTCCTATATGCATGTCAGTATCGTAAGCACAATTATTCGCAGTAGGACATACCTGTGGATACTCCTTAAATTTGTTGTTGCTAAAATCCAGCCACTCTTCGGCGAAATGTTTGCAATCTTCCAGGTTTCTTGCCAGAAATCCCGGAATATCCCAAGACCTTCAGGGGTCAGTTTAATGTAATTGAACAAGCATCAGGTTAAATGTACTTACTTGACGCAGGGCACAATGCCATCTGCAGAAATCGCTCTAAGGCTGGGACGGAGGCCAAAGCAGCCGCACCAGTGAGCAGGTCTGGTGACGCTCCCCCAAGCTGTCAATTAACCCAATGTTAGCTAGTTTCCATAGTGTGTAAACAAAGTGTCTGCTACATACTGTCGGTGCCAATAGCAATGTCAAGCCACTCGTAGGCTGCAACAGCCGAAGCGCTGCCCGAACTGCTACCTCCTGGGGATTGATAACGGTCAGCCCGGGGATTCCATGGGGCCGGGTAGTCTGTATATTGAATAGGCTCCTCCCAATTGCCAAAAGAAGACATTTTCGTCTTTCCGATAACAACAACGCCTTTATCGATTAATTTTTGAATGCAGCTAGCGGTTTGTGTTTGTGCAGGGTATGTCTCGTAGAAGGCACGATTGCCATTAGATGTCTTGATACCGTCCAAATGAATGTTATCCTTAATGAGGATTCGCTTTCCAGCTAGCGGTAAGTTTTGATTCGGAATAGAATATTTGAGCCGAGATGGTATAGCGAAACTGAGGACGTTACTATCTTGACCCATTATCGACAGACGCTCAAACGAGCCCAATAAGCTAAGAGTACATTAGTATGTCTTCAATCTTCTCATGATGAATCTGGTCAATACTTTTGTTGCGGTTTCAAAGCAACCATGCAAGTCTCGTATGAGTCATCCACCAGCTTGCATACTTCCCACAGCTCCCCATGCAATTTCATATAAGGACCAGGTGCCAAAGCGATCTCGTTGTTGAAAAAGTGTACTGTAGTTGTGCCGGACTGTGCGAGAAAAGCCTCGGCATCGTAATCCCAATTAGGCCGACCAGTCATAAGCGCGTCGAAAAATATGATATTGGCAAGAAATGCATTGTCGAATACATCATCTTTACGATATTCTCCCAAACGTTGCTTCACCCAAGGTAAGGTTATTCTCCCTCCGTTTGGAGGATTATGGAATACGGTAATCAAGCTTAAATCGGGTATGGGCTGATAAATATCTGGACACTGCAAGAGAATAGCTCGTTAGGAGATGTAGTGCTGGGGATTATCGCTCAGGGTGCCTTACTCCTTTGGGGCATGATGCCAAATATCGAACTCCAGACACTGTGATTATACAACCTTCTGTGTCTGAAGTCCTAACGGGTTGTACCACGTTGTCCATGTTGTACGGCACAGAAGCTGACCTCAATGTACGGAATTTCTCCAATATTGTGGATTGAAACACTTTTTGGAGAAATGCCATTTCTAACGGTACACTACAAAAATCATTGGATTGTGGACGACATGTGGTATAAATGTGTCAATCTAGCCACTGAAGAACAGAACGATAATGCGATGGCTGGAGTTGTTTACAAAGGTGGTGGTAACTCTACCATTGGTTCTACTCTTCATGAACAACACTTCATTCTTTGTCTGTGTATAGCCTGAACAATTACTCTATTGGAATGCTGCTGAAGAAAAATCAACAAAGAGGCCATGCTGCAGTCCCGGCTGCTGAAGAACCCAACCGTTGTTCACGATCTAAGCGTTCAACGAATCAAAAATTGATACAAGGCATCCCCAAACTTTTCAATTTAGCAGATAAGCTTTGTTCTGAACAATCAGACATCGCCATTGGGCAAGGGCAGATCACGATTCACGAGCTGAATTACGTGTGCTTTGTGCACTGTTAGACAAAGAGCGTCTTTCATCTCTTAGAGGCCAATAAGACGAAAGTCTGTAAGAACGCTTTCACATCATTTTACACATATACTCCTGTTTTGAACAGCGACTTTGAGCGTGCCCATTGAATCTGGGACAATCCATGTTGTCTCATGACTATTGCCACAACAAGTTCAAAGTTCAAACGACAACAACAACAACAGCAGCAGGGATTACGTTGAATCATTTCGCCTAATTCGCCTAGTTCGGCGCCCGGTGAGTCGGCGTTTGGCGGGTCTCAAAACGGCAAAAATTGGCGATAGCAGGGATCACTATTGCCGCTTATTCGATTCCAATCATCGTTTACTTCAGCCCGACGACGACTCGTGCCTATTCTGAATATTGAATACGCATGACTCGACAGGGAACACACAACTGGGAATGTAAGGGAAAACAGACGGGTAAGCAGAGGAGGGTCCGTAAGCTCCCGTCTGGGTTTTTATCAGATGAGTACCTTGCTGCATTTGACGAGAGCCGGATTCCACTTGTCAATATCGCCGAATGCTGGGGGTGCGGTATTTCGACGAGCATCTGACCTCGTGTTGAAAGAAAAGAAAAAAGGAAATGAAAGAGGAGCAGTTTTGTTTCTTTAAACAAAGAAGCCTAGGCAAATGAGTGTTGTGAGCAAGTGGATTGATTAGGTGAGCGAGACAACGGGCAAGTAGTGCTGAACAGATGTTCAAATCGGCTTTGTCGTCGGCCTTTTCCCGCACATGCGGATCAAAACCCGCAGTTTACTTGATCAAAAAAATATCACTGAAGCAAGTGTGTGGCTTGATGAACGAATCAACTAAGCAAACCTGAGAGCAAACCAAATGCTTTGAGAAGCAGATGAGCAAAATCTCGTGTAATGCTGTTCAATCGAATTTCTAAGTTTAATCATAC|downstream_gene_variant|MODIFIER|chi18-16|gene-TRIREDRAFT_68347|transcript|XM_006968611.1|protein_coding||c.*5773delTinsATGGTATGGCTGTCCATAATTTGCCTCCCCCTTATTTTGTCATTCTGAGGTTACATACATGTATACTATCCACAATATATCCTGTCATATCTTCACCTCTCCAGGCATCAGTTTTTTATTTCTGCCGAGCCACTTTTCCGGATTTCTTTTTCCGCATCTCTTTTTCCGTTCACATTGTTGTTCGGATTCCATTCCAATCTTAGTAACAAGATGCATGAGCTCAGCTGCGCACTAGGCGTATCCGGCAGAATTAACCCACAATTGTCTCCAAGGTAGCGCTGGCAGCTTGAAAATTACAACCTCACTCATAACTCCGATGCAATATCGCCGATTCACTCAACATGCCAGTAACTAATCGAGAATAAATTGCATTAATGGACTCCATAACCTGTCTAATTATTACGCCAATGACCTTGGAAAATCCAGAGCCAACAATCCGACCCTTGCAAAGAATGAGTCATGCGCAACCTGCATGTGTTGAGGCTGGTTCCAAAGACTAACTAACTACCTTAAGCTATGAATAGCAATACCGTCCGTAACTTGGCCAATGACAATCAAGACTTTAACATTACCAAGCGTATGACCAAGCAGAAAATCCAAAACACTACATGATCTAAGTACGGTACATGCGTTTTCCTGTTT
GACCTTTGTGGGAATATTCAGACATCCCATGGCAAATATGGCATTGTCAATTAGCTTGATATCAGTGCCTATATCTTTTGGTTAGCAAAAGCGATCACAAGGAATAATTCGATATCCGTACCAGGTGATCCCATCAGAGCAACCGCAAATGGTGAATGCTCGGTCCGTTTGCTGATTCTTGAATGGTACGGTATTTGGCCAACTGCATTTGATTAGAAGAGGTCTAAGTACTTTTCACTTTTTGTAATCTTACTTGGAACAGTGAGCACAGGGGCTCCCATGACAGGCCCAAGTGCCAAAGCGTTGATACCTGATTGGTGTGGTCTTCGGAAACTGTAACTGAGTTAGCTTTCATCGAGCGTAAAATAATGGCTAGTAAACAAAGATATGCCTTACTTCGGACGGTCGTCTTTGTGATGATTATCTTGGTGCTCTTGGTGATGGTGCTCTTGGTGACGATTAACATTGGGACGCCTGTCCTGACACTTGCTTTGACACCTGTCCCTGGGGCGGCAACCATAGTCGGGGTACCAGGAGCGGGAGATGGGGTCGCAAAAGCTGAAGTACATGTGACCATTGATGGATTCGTGATTGCTGTGGGAGCCCTCTCCAGGACGCTTATCCCCATGACCGTGGTCACTAGAAAAGCCACCACTATGATCGTTATCACCATGATTGTTATCACTAGGGTCATTATCACTAGGATCGTCATCTCTATGACAGTCATCTCTGTATCGAGGGCCTGCTATATCGAGGGGCAGTACTATGATGACACTTATGGTTTTTTTTGCGTTCGTCTGTGAAATAATGATCTTTGAACCACTGTTGGTAAATATCAATTCTTGCAAATGCATCATCTCTTGTTTGACGACTTGTCTTCTTTCCGATAGACCTAATATTGCGTCAGAAGAGAGGGCATTTATGCGATATATGAAAATTGGGCTTACCAAGTATCCTCGTTTGGCTTCGAAGTGTAAGGTTCTGCACCCTTCCGCTCCTTATATTTAGTACGAAAATCTTCACTACTGTTGAAACTGTCGTACGCCATAGCCTGTGTAGTCTAGGGATACGTTAGAATCCAATGTAATGAGCTGTTAGTACCTGGTGGCGAACAACATACCTCTTTCATAAATTCTTGTAAGGAATATTTTCGCCACCCCTCTGGTCCCTCTTCTTCCCAACACTTTTCGAATGAGAACTCTCTAAGGCATACCCCTAGTTTGTCAGCCATGTTTTTGGCAAACTTCTTCGCCATTTCCTTTTCCGTGGCTTCAAAATTTTCCCAGAAATCAGTGGGCCAGAGGAGACAAGTGAATTCCTATATGCATGTCAGTATCGTAAGCACAATTATTCGCAGTAGGACATACCTGTGGATACTCCTTAAATTTGTTGTTGCTAAAATCCAGCCACTCTTCGGCGAAATGTTTGCAATCTTCCAGGTTTCTTGCCAGAAATCCCGGAATATCCCAAGACCTTCAGGGGTCAGTTTAATGTAATTGAACAAGCATCAGGTTAAATGTACTTACTTGACGCAGGGCACAATGCCATCTGCAGAAATCGCTCTAAGGCTGGGACGGAGGCCAAAGCAGCCGCACCAGTGAGCAGGTCTGGTGACGCTCCCCCAAGCTGTCAATTAACCCAATGTTAGCTAGTTTCCATAGTGTGTAAACAAAGTGTCTGCTACATACTGTCGGTGCCAATAGCAATGTCAAGCCACTCGTAGGCTGCAACAGCCGAAGCGCTGCCCGAACTGCTACCTCCTGGGGATTGATAACGGTCAGCCCGGGGATTCCATGGGGCCGGGTAGTCTGTATATTGAATAGGCTCCTCCCAATTGCCAAAAGAAGACATTTTCGTCTTTCCGATAACAACAACGCCTTTATCGATTAATTTTTGAATGCAGCTAGCGGTTTGTGTTTGTGCAGGGTATGTCTCGTAGAAGGCACGATTGCCATTAGATGTCTTGATACCGTCCAAATGAATGTTATCCTTAATGAGGATTCGCTTTCCAGCTAGCGGTAAGTTTTGATTCGGAATAGAATATTTGAGCCGAGATGGTATAGCGAAACTGAGGACGTTACTATCTTGACCCATTATCGACAGACGCTCAAACGAGCCCAATAAGCTAAGAGTACATTAGTATGTCTTCAATCTTCTCATGATGAATCTGGTCAATACTTTTGTTGCGGTTTCAAAGCAACCATGCAAGTCTCGTATGAGTCATCCACCAGCTTGCATACTTCCCACAGCTCCCCATGCAATTTCATATAAGGACCAGGTGCCAAAGCGATCTCGTTGTTGAAAAAGTGTACTGTAGTTGTGCCGGACTGTGCGAGAAAAGCCTCGGCATCGTAATCCCAATTAGGCCGACCAGTCATAAGCGCGTCGAAAAATATGATATTGGCAAGAAATGCATTGTCGAATACATCATCTTTACGATATTCTCCCAAACGTTGCTTCACCCAAGGTAAGGTTATTCTCCCTCCGTTTGGAGGATTATGGAATACGGTAATCAAGCTTAAATCGGGTATGGGCTGATAAATATCTGGACACTGCAAGAGAATAGCTCGTTAGGAGATGTAGTGCTGGGGATTATCGCTCAGGGTGCCTTACTCCTTTGGGGCATGATGCCAAATATCGAACTCCAGACACTGTGATTATACAACCTTCTGTGTCTGAAGTCCTAACGGGTTGTACCACGTTGTCCATGTTGTACGGCACAGAAGCTGACCTCAATGTACGGAATTTCTCCAATATTGTGGATTGAAACACTTTTTGGAGAAATGCCATTTCTAACGGTACACTACAAAAATCATTGGATTGTGGACGACATGTGGTATAAATGTGTCAATCTAGCCACTGAAGAACAGAACGATAATGCGATGGCTGGAGTTGTTTACAAAGGTGGTGGTAACTCTACCATTGGTTCTACTCTTCATGAACAACACTTCATTCTTTGTCTGTGTATAGCCTGAACAATTACTCTATTGGAATGCTGCTGAAGAAAAATCAACAAAGAGGCCATGCTGCAGTCCCGGCTGCTGAAGAACCCAACCGTTGTTCACGATCTAAGCGTTCAACGAATCAAAAATTGATACAAGGCATCCCCAAACTTTTCAATTTAGCAGATAAGCTTTGTTCTGAACAATCAGACATCGCCATTGGGCAAGGGCAGATCACGATTCACGAGCTGAATTACGTGTGCTTTGTGCACTGTTAGACAAAGAGCGTCTTTCATCTCTTAGAGGCCAATAAGACGAAAGTCTGTAAGAACGCTTTCACATCATTTTACACATATACTCCTGTTTTGAACAGCGACTTTGAGCGTGCCCATTGAATCTGGGACAATCCATGTTGTCTCATGACTATTGCCACAACAAGTTCAAAGTTCAAACGACAACAACAACAACAGCAGCAGGGATTACGTTGAATCATTTCGCCTAATTCGCCTAGTTCGGCGCCCGGTGAGTCGGCGTTTGGCGGGTCTCAAAACGGCAAAAATTGGCGATAGCAGGGATCACTATTGCCGCTTATTCGATTCCAATCATCGTTTACTTCAGCCCGACGACGACTCGTGCCTATTCTGAATATTGAATACGCATGACTCGACAGGGAACACACAACTGGGAATGTAAGGGAAAACAGACGGGTAAGCAGAGGAGGGTCCGTAAGCTCCCGTCTGGGTTTTTATCAGATGAGTACCTTGCTGCATTTGACGAGAGCCGGATTCCACTTGTCAATATCGCCGAATGCTGGGGGTGCGGTATTTCGACGAGCATCTGACCTCGTGTTGAAAGAAAAGAAAAAAGGAAATGAAAGAGGAGCAGTTTTGTTTCTTTAAACAAAGAAGCCTAGGCAAATGAGTGTTGTGAGCAAGTGGATTGATTAGGTGAGCGAGACAACGGGCAAGTAGTGCTGAACAGATGTTCAAATCGGCTTTGTCGTCGGCCTTTTCCCGCACATGCGGATCAAAACCCGCAGTTTACTTGATCAAAAAAATATCACTGAAGCAAGTGTGTGGCTTGATGAACGAATCAACTAAGCAAACCTGAGAGCAAACCAAATGCTTTGAGAAGCAGATGAGCAAAATCTCGTGTAATGCTGTTCAATCGAATTTCTAAGTTTAATCATAC|||||4504|WARNING_TRANSCRIPT_NO_START_CODON,ATGGTATGGCTGTCCATAATTTGCCTCCCCCTTATTTTGTCATTCTGAGGTTACATACATGTATACTATCCACAATATATCCTGTCATATCTTCACCTCTCCAGGCATCAGTTTTTTATTTCTGCCGAGCCACTTTTCCGGATTTCTTTTTCCGCATCTCTTTTTCCGTTCACATTGTTGTTCGGATTCCATTCCAATCTTAGTAACAAGATGCATGAGCTCAGCTGCGCACTAGGCGTATCCGGCAGAATTAACCCACAATTGTCTCCAAGGTAGCGCTGGCAGCTTGAAAATTACAACCTCACTCATAACTCCGATGCAATATCGCCGATTCACTCAACATGCCAGTAACTAATCGAGAATAAATTGCATTAATGGACTCCATAACCTGTCTAATTATTACGCCAATGACCTTGGAAAATCCAGAGCCAACAATCCGACCCTTGCAAAGAATGAGTCATGCGCAACCTGCATGTGTTGAGGCTGGTTCCAAAGACTAACTAACTACCTTAAGCTATGAATAGCAATACCGTCCGTAACTTGGCCAATGACAATCAAGACTTTAACATTACCAAGCGTATGACCAAGCAGAAAATCCAAAACACTACATGATCTAAGTACGGTACATGCGTTTTCCTGTTTTGACCTTTGTGGGAATATTCAGACATCCCATGGCAAATATGGCATTGTCAATTAGCTTGATATCAGTGCCTATATCTTTTGGTTAGCAAAAGCGATCACAAGGAATAATTCGATATCCGTACCAGGTGATCCCATCAGAGCAACCGCAAATGGTGAATGCTCGGTCCGTTTGCTGATTCTTGAATGGTACGGTATTTGGCCAACTGCATTTGATTAGAAGAGGTCTAAGTACTTTTCACTTTTTGTAATCTTACTTGGAACAGTGAGCACAGGGGCTCCCATGACAGGCCCAAGTGCCAAAGCGTTGATACCTGATTGGTGTGGTCTTCGGAAACTGTAACTGAGTTAGCTTTCATCGAGCGTAAAATAATGGCTAGTAAACAAAGATATGCCTTACTTCGGACGGTCGTCTTTGTGATGATTATCTTGGTGCTCTTGGTGATGGTGCTCTTGGTGACGATTAACATTGGGACGCCTGTCCTGACACTTGCTTTGACACCTGTCCCTGGGGCGGCAACCATAGTCGGGGTACCAGGAGCGGGAGATGGGGTCGCAAAAGCTGAAGTACATGTGACCATTGATGGATTCGTGATTGCTGTGGGAGCCCTCTCCAGGACGCTTATCCCCATGACCGTGGTCACTAGAAAAGCCACCACTATGATCGTTATCACCATGATTGTTATCACTAGGGTCATTATCACTAGGATCGTCATCTCTATGACAGTCATCTCTGTATCGAGGGCCTGCTATATCGAGGGGCAGTACTATGATGACACTTATGGTTTTTTTTGCGTTCGTCTGTGAAATAATGATCTTTGAACCACTGTTGGTAAATATCAATTCTTGCAAATGCATCATCTCTTGTTTGACGACTTGTCTTCTTTCCGATAGACCTAATATTGCGTCAGAAGAGAGGGCATTTATGCGATATATGAAAATTGGGCTTACCAAGTATCCTCGTTTGGCTTCGAAGTGTAAGGTTCTGCACCCTTCCGCTCCTTATATTTAGTACGAAAATCTTCACTACTGTTGAAACTGTCGTACGCCATAGCCTGTGTAGTCTAGGGATACGTTAGAATCCAATGTAATGAGCTGTTAGTACCTGGTGGCGAACAACATACCTCTTTCATAAATTCTTGTAAGGAATATTTTCGCCACCCCTCTGGTCCCTCTTCTTCCCAACACTTTTCGAATGAGAACTCTCTAAGGCATACCCCTAGTTTGTCAGCCATGTTTTTGGCAAACTTCTTCGCCATTTCCTTTTCCGTGGCTTCAAAATTTTCCCAGAAATCAGTGGGCCAGAGGAGACAAGTGAATTCCTATATGCATGTCAGTATCGTAAGCACAATTATTCGCAGTAGGACATACCTGTGGATACTCCTTAAATTTGTTGTTGCTAAAATCCAGCCACTCTTCGGCGAAATGTTTGCAATCTTCCAGGTTTCTTGCCAGAAATCCCGGAATATCCCAAGACCTTCAGGGGTCAGTTTAATGTAATTGAACAAGCATCAGGTTAAATGTACTTACTTGACGCAGGGCACAATGCCATCTGCAGAAATCGCTCTAAGGCTGGGACGGAGGCCAAAGCAGCCGCACCAGTGAGCAGGTCTGGTGACGCTCCCCCAAGCTGTCAATTAACCCAATGTTAGCTAGTTTCCATAGTGTGTAAACAAAGTGTCTGCTACATACTGTCGGTGCCAATAGCAATGTCAAGCCACTCGTAGGCTGCAACAGCCGAAGCGCTGCCCGAACTGCTACCTCCTGGGGATTGATAACGGTCAGCCCGGGGATTCCATGGGGCCGGGTAGTCTGTATATTGAATAGGCTCCTCCCAATTGCCAAAAGAAGACATTTTCGTCTTTCCGATAACAACAACGCCTTTATCGATTAATTTTTGAATGCAGCTAGCGGTTTGTGTTTGTGCAGGGTATGTCTCGTAGAAGGCACGATTGCCATTAGATGTCTTGATACCGTCCAAATGAATGTTATCCTTAATGAGGATTCGCTTTCCAGCTAGCGGTAAGTTTTGATTCGGAATAGAATATTTGAGCCGAGATGGTATAGCGAAACTGAGGACGTTACTATCTTGACCCATTATCGACAGACGCTCAAACGAGCCCAATAAGCTAAGAGTACATTAGTATGTCTTCAATCTTCTCATGATGAATCTGGTCAATACTTTTGTTGCGGTTTCAAAGCAACCATGCAAGTCTCGTATGAGTCATCCACCAGCTTGCATACTTCCCACAGCTCCCCATGCAATTTCATATAAGGACCAGGTGCCAAAGCGATCTCGTTGTTGAAAAAGTGTACTGTAGTTGTGCCGGACTGTGCGAGAAAAGCCTCGGCATCGTAATCCCAATTAGGCCGACCAGTCATAAGCGCGTCGAAAAATATGATATTGGCAAGAAATGCATTGTCGAATACATCATCTTTACGATATTCTCCCAAACGTTGCTTCACCCAAGGTAAGGTTATTCTCCCTCCGTTTGGAGGATTATGGAATACGGTAATCAAGCTTAAATCGGGTATGGGCTGATAAATATCTGGACACTGCAAGAGAATAGCTCGTTAGGAGATGTAGTGCTGGGGATTATCGCTCAGGGTGCCTTACTCCTTTGGGGCATGATGCCAAATATCGAACTCCAGACACTGTGATTATACAACCTTCTGTGTCTGAAGTCCTAACGGGTTGTACCACGTTGTCCATGTTGTACGGCACAGAAGCTGACCTCAATGTACGGAATTTCTCCAATATTGTGGATTGAAACACTTTTTGGAGAAATGCCATTTCTAACGGTACACTACAAAAATCATTGGATTGTGGACGACATGTGGTATAAATGTGTCAATCTAGCCACTGAAGAACAGAACGATAATGCGATGGCTGGAGTTGTTTACAAAGGTGGTGGTAACTCTACCATTGGTTCTACTCTTCATGAACAACACTTCATTCTTTGTCTGTGTATAGCCTGAACAATTACTCTATTGGAATGCTGCTGAAGAAAAATCAACAAAGAGGCCATGCTGCAGTCCCGGCTGCTGAAGAACCCAACCGTTGTTCACGATCTAAGCGTTCAACGAATCAAAAATTGATACAAGGCATCCCCAAACTTTTCAATTTAGCAGATAAGCTTTGTTCTGAACAATCAGACATCGCCATTGGGCAAGGGCAGATCACGATTCACGAGCTGAATTACGTGTGCTTTGTGCACTGTTAGACAAAGAGCGTCTTTCATCTCTTAGAGGCCAATAAGACGAAAGTCTGTAAGAACGCTTTCACATCATTTTACACATATACTCCTGTTTTGAACAGCGACTTTGAGCGTGCCCATTGAATCTGGGACAATCCATGTTGTCTCATGACTATTGCCACAACAAGTTCAAAGTTCAAACGACAACAACAACAACAGCAGCAGGGATTACGTTGAATCATTTCGCCTAATTCGCCTAGTTCGGCGCCCGGTGAGTCGGCGTTTGGCGGGTCTCAAAACGGCAAAAATTGGCGATAGCAGGGATCACTATTGCCGCTTATTCGATTCCAATCATCGTTTACTTCAGCCCGACGACGACTCGTGCCTATTCTGAATATTGAATACGCATGACTCGACAGGGAACACACAACTGGGAATGTAAGGGAAAACAGACGGGTAAGCAGAGGAGGGTCCGTAAGCTCCCGTCTGGGTTTTTATCAGATGAGTACCTTGCTGCATTTGACGAGAGCCGGATTCCACTTGTCAATATCGCCGAATGCTGGGGGTGCGGTATTTCGACGAGCATCTGACCTCGTGTTGAAAGAAAAGAAAAAAGGAAATGAAAGAGGAGCAGTTTTGTTTCTTTAAACAAAGAAGCCTAGGCAAATGAGTGTTGTGAGCAAGTGGATTGATTAGGTGAGCGAGACAACGGGCAAGTAGTGCTGAACAGATGTTCAAATCGGCTTTGTCGTCGGCCTTTTCCCGCACATGCGGATCAAAACCCGCAGTTTACTTGATCAAAAAAATATCACTGAAGCAAGTGTGTGGCTTGATGAACGAATCAACTAAGCAAACCTGAGAGCAAACCAAATGCTTTGAGAAGCAGATGAGCAAAATCTCGTGTAATGCTGTTCAATCGAATTTCTAAGTTTAATCATAC|downstream_gene_variant|MODIFIER|TRIREDRAFT_68371|gene-TRIREDRAFT_68371|transcript|XM_006968551.1|protein_coding||c.*1680_*1681insATGGTATGGCTGTCCATAATTTGCCTCCCCCTTATTTTGTCATTCTGAGGTTACATACATGTATACTATCCACAATATATCCTGTCATATCTTCACCTCTCCAGGCATCAGTTTTTTATTTCTGCCGAGCCACTTTTCCGGATTTCTTTTTCCGCATCTCTTTTTCCGTTCACATTGTTGTTCGGATTCCATTCCAATCTTAGTAACAAGATGCATGAGCTCAGCTGCGCACTAGGCGTATCCGGCAGAATTAACCCACAATTGTCTCCAAGGTAGCGCTGGCAGCTTGAAAATTACAACCTCACTCATAACTCCGATGCAATATCGCCGATTCACTCAACATGCCAGTAACTAATCGAGAATAAATTGCATTAATGGACTCCATAACCTGTCTAATTATTACGCCAATGACCTTGGAAAATCCAGAGCCAACAATCCGACCCTTGCAAAGAATGAGTCATGCGCAACCTGCATGTGTTGAGGCTGGTTCCAAAGACTAACTAACTACCTTAAGCTATGAATAGCAATACCGTCCGTAACTTGGCCAATGACAATCAAGACTTTAACATTACCAAGCGTATGACCAAGCAGAAAATCCAAAACACTACATGATCTAAGTACGGTACATGCGTTTTCCTGTTTTGACCTTTGTGGGAATATTCAGACATCCCATGGCAAATATGGCATTGTCAATTAGCTTGATATCAGTGCCTATATCTTTTGGTTAGCAAAAGCGATCACAAGGAATAATTCGATATCCGTACCAGGTGATCCCATCAGAGCAACCGCAAATGGTGAATGCTCGGTCCGTTTGCTGATTCTTGAATGGTACGGTATTTGGCCAACTGCATTTGATTAGAAGAGGTCTAAGTACTTTTCACTTTTTGTAATCTTACTTGGAACAGTGAGCACAGGGGCTCCCATGACAGGCCCAAGTGCCAAAGCGTTGATACCTGATTGGTGTGGTCTTCGGAAACTGTAACTGAGTTAGCTTTCATCGAGCGTAAAATAATGGCTAGTAAACAAAGATATGCCTTACTTCGGACGGTCGTCTTTGTGATGATTATCTTGGTGCTCTTGGTGATGGTGCTCTTGGTGACGATTAACATTGGGACGCCTGTCCTGACACTTGCTTTGACACCTGTCCCTGGGGCGGCAACCATAGTCGGGGTACCAGGAGCGGGAGATGGGGTCGCAAAAGCTGAAGTACATGTGACCATTGATGGATTCGTGATTGCTGTGGGAGCCCTCTCCAGGACGCTTATCCCCATGACCGTGGTCACTAGAAAAGCCACCACTATGATCGTTATCACCATGATTGTTATCACTAGGGTCATTATCACTAGGATCGTCATCTCTATGACAGTCATCTCTGTATCGAGGGCCTGCTATATCGAGGGGCAGTACTATGATGACACTTATGGTTTTTTTTGCGTTCGTCTGTGAAATAATGATCTTTGAACCACTGTTGGTAAATATCAATTCTTGCAAATGCATCATCTCTTGTTTGACGACTTGTCTTCTTTCCGATAGACCTAATATTGCGTCAGAAGAGAGGGCATTTATGCGATATATGAAAATTGGGCTTACCAAGTATCCTCGTTTGGCTTCGAAGTGTAAGGTTCTGCACCCTTCCGCTCCTTATATTTAGTACGAAAATCTTCACTACTGTTGAAACTGTCGTACGCCATAGCCTGTGTAGTCTAGGGATACGTTAGAATCCAATGTAATGAGCTGTTAGTACCTGGTGGCGAACAACATACCTCTTTCATAAATTCTTGTAAGGAATATTTTCGCCACCCCTCTGGTCCCTCTTCTTCCCAACACTTTTCGAATGAGAACTCTCTAAGGCATACCCCTAGTTTGTCAGCCATGTTTTTGGCAAACTTCTTCGCCATTTCCTTTTCCGTGGCTTCAAAATTTTCCCAGAAATCAGTGGGCCAGAGGAGACAAGTGAATTCCTATATGCATGTCAGTATCGTAAGCACAATTATTCGCAGTAGGACATACCTGTGGATACTCCTTAAATTTGTTGTTGCTAAAATCCAGCCACTCTTCGGCGAAATGTTTGCAATCTTCCAGGTTTCTTGCCAGAAATCCCGGAATATCCCAAGACCTTCAGGGGTCAGTTTAATGTAATTGAACAAGCATCAGGTTAAATGTACTTACTTGACGCAGGGCACAATGCCATCTGCAGAAATCGCTCTAAGGCTGGGACGGAGGCCAAAGCAGCCGCACCAGTGAGCAGGTCTGGTGACGCTCCCCCAAGCTGTCAATTAACCCAATGTTAGCTAGTTTCCATAGTGTGTAAACAAAGTGTCTGCTACATACTGTCGGTGCCAATAGCAATGTCAAGCCACTCGTAGGCTGCAACAGCCGAAGCGCTGCCCGAACTGCTACCTCCTGGGGATTGATAACGGTCAGCCCGGGGATTCCATGGGGCCGGGTAGTCTGTATATTGAATAGGCTCCTCCCAATTGCCAAAAGAAGACATTTTCGTCTTTCCGATAACAACAACGCCTTTATCGATTAATTTTTGAATGCAGCTAGCGGTTTGTGTTTGTGCAGGGTATGTCTCGTAGAAGGCACGATTGCCATTAGATGTCTTGATACCGTCCAAATGAATGTTATCCTTAATGAGGATTCGCTTTCCAGCTAGCGGTAAGTTTTGATTCGGAATAGAATATTTGAGCCGAGATGGTATAGCGAAACTGAGGACGTTACTATCTTGACCCATTATCGACAGACGCTCAAACGAGCCCAATAAGCTAAGAGTACATTAGTATGTCTTCAATCTTCTCATGATGAATCTGGTCAATACTTTTGTTGCGGTTTCAAAGCAACCATGCAAGTCTCGTATGAGTCATCCACCAGCTTGCATACTTCCCACAGCTCCCCATGCAATTTCATATAAGGACCAGGTGCCAAAGCGATCTCGTTGTTGAAAAAGTGTACTGTAGTTGTGCCGGACTGTGCGAGAAAAGCCTCGGCATCGTAATCCCAATTAGGCCGACCAGTCATAAGCGCGTCGAAAAATATGATATTGGCAAGAAATGCATTGTCGAATACATCATCTTTACGATATTCTCCCAAACGTTGCTTCACCCAAGGTAAGGTTATTCTCCCTCCGTTTGGAGGATTATGGAATACGGTAATCAAGCTTAAATCGGGTATGGGCTGATAAATATCTGGACACTGCAAGAGAATAGCTCGTTAGGAGATGTAGTGCTGGGGATTATCGCTCAGGGTGCCTTACTCCTTTGGGGCATGATGCCAAATATCGAACTCCAGACACTGTGATTATACAACCTTCTGTGTCTGAAGTCCTAACGGGTTGTACCACGTTGTCCATGTTGTACGGCACAGAAGCTGACCTCAATGTACGGAATTTCTCCAATATTGTGGATTGAAACACTTTTTGGAGAAATGCCATTTCTAACGGTACACTACAAAAATCATTGGATTGTGGACGACATGTGGTATAAATGTGTCAATCTAGCCACTGAAGAACAGAACGATAATGCGATGGCTGGAGTTGTTTACAAAGGTGGTGGTAACTCTACCATTGGTTCTACTCTTCATGAACAACACTTCATTCTTTGTCTGTGTATAGCCTGAACAATTACTCTATTGGAATGCTGCTGAAGAAAAATCAACAAAGAGGCCATGCTGCAGTCCCGGCTGCTGAAGAACCCAACCGTTGTTCACGATCTAAGCGTTCAACGAATCAAAAATTGATACAAGGCATCCCCAAACTTTTCAATTTAGCAGATAAGCTTTGTTCTGAACAATCAGACATCGCCATTGGGCAAGGGCAGATCACGATTCACGAGCTGAATTACGTGTGCTTTGTGCACTGTTAGACAAAGAGCGTCTTTCATCTCTTAGAGGCCAATAAGACGAAAGTCTGTAAGAACGCTTTCACATCATTTTACACATATACTCCTGTTTTGAACAGCGACTTTGAGCGTGCCCATTGAATCTGGGACAATCCATGTTGTCTCATGACTATTGCCACAACAAGTTCAAAGTTCAAACGACAACAACAACAACAGCAGCAGGGATTACGTTGAATCATTTCGCCTAATTCGCCTAGTTCGGCGCCCGGTGAGTCGGCGTTTGGCGGGTCTCAAAACGGCAAAAATTGGCGATAGCAGGGATCACTATTGCCGCTTATTCGATTCCAATCATCGTTTACTTCAGCCCGACGACGACTCGTGCCTATTCTGAATATTGAATACGCATGACTCGACAGGGAACACACAACTGGGAATGTAAGGGAAAACAGACGGGTAAGCAGAGGAGGGTCCGTAAGCTCCCGTCTGGGTTTTTATCAGATGAGTACCTTGCTGCATTTGACGAGAGCCGGATTCCACTTGTCAATATCGCCGAATGCTGGGGGTGCGGTATTTCGACGAGCATCTGACCTCGTGTTGAAAGAAAAGAAAAAAGGAAATGAAAGAGGAGCAGTTTTGTTTCTTTAAACAAAGAAGCCTAGGCAAATGAGTGTTGTGAGCAAGTGGATTGATTAGGTGAGCGAGACAACGGGCAAGTAGTGCTGAACAGATGTTCAAATCGGCTTTGTCGTCGGCCTTTTCCCGCACATGCGGATCAAAACCCGCAGTTTACTTGATCAAAAAAATATCACTGAAGCAAGTGTGTGGCTTGATGAACGAATCAACTAAGCAAACCTGAGAGCAAACCAAATGCTTTGAGAAGCAGATGAGCAAAATCTCGTGTAATGCTGTTCAATCGAATTTCTAAGTTTAATCATAC|||||53|WARNING_TRANSCRIPT_NO_START_CODON,ATGGTATGGCTGTCCATAATTTGCCTCCCCCTTATTTTGTCATTCTGAGGTTACATACATGTATACTATCCACAATATATCCTGTCATATCTTCACCTCTCCAGGCATCAGTTTTTTATTTCTGCCGAGCCACTTTTCCGGATTTCTTTTTCCGCATCTCTTTTTCCGTTCACATTGTTGTTCGGATTCCATTCCAATCTTAGTAACAAGATGCATGAGCTCAGCTGCGCACTAGGCGTATCCGGCAGAATTAACCCACAATTGTCTCCAAGGTAGCGCTGGCAGCTTGAAAATTACAACCTCACTCATAACTCCGATGCAATATCGCCGATTCACTCAACATGCCAGTAACTAATCGAGAATAAATTGCATTAATGGACTCCATAACCTGTCTAATTATTACGCCAATGACCTTGGAAAATCCAGAGCCAACAATCCGACCCTTGCAAAGAATGAGTCATGCGCAACCTGCATGTGTTGAGGCTGGTTCCAAAGACTAACTAACTACCTTAAGCTATGAATAGCAATACCGTCCGTAACTTGGCCAATGACAATCAAGACTTTAACATTACCAAGCGTATGACCAAGCAGAAAATCCAAAACACTACATGATCTAAGTACGGTACATGCGTTTTCCTGTTTTGACCTTTGTGGGAATATTCAGACATCCCATGGCAAATATGGCATTGTCAATTAGCTTGATATCAGTGCCTATATCTTTTGGTTAGCAAAAGCGATCACAAGGAATAATTCGATATCCGTACCAGGTGATCCCATCAGAGCAACCGCAAATGGTGAATGCTCGGTCCGTTTGCTGATTCTTGAATGGTACGGTATTTGGCCAACTGCATTTGATTAGAAGAGGTCTAAGTACTTTTCACTTTTTGTAATCTTACTTGGAACAGTGAGCACAGGGGCTCCCATGACAGGCCCAAGTGCCAAAGCGTTGATACCTGATTGGTGTGGTCTTCGGAAACTGTAACTGAGTTAGCTTTCATCGAGCGTAAAATAATGGCTAGTAAACAAAGATATGCCTTACTTCGGACGGTCGTCTTTGTGATGATTATCTTGGTGCTCTTGGTGATGGTGCTCTTGGTGACGATTAACATTGGGACGCCTGTCCTGACACTTGCTTTGACACCTGTCCCTGGGGCGGCAACCATAGTCGGGGTACCAGGAGCGGGAGATGGGGTCGCAAAAGCTGAAGTACATGTGACCATTGATGGATTCGTGATTGCTGTGGGAGCCCTCTCCAGGACGCTTATCCCCATGACCGTGGTCACTAGAAAAGCCACCACTATGATCGTTATCACCATGATTGTTATCACTAGGGTCATTATCACTAGGATCGTCATCTCTATGACAGTCATCTCTGTATCGAGGGCCTGCTATATCGAGGGGCAGTACTATGATGACACTTATGGTTTTTTTTGCGTTCGTCTGTGAAATAATGATCTTTGAACCACTGTTGGTAAATATCAATTCTTGCAAATGCATCATCTCTTGTTTGACGACTTGTCTTCTTTCCGATAGACCTAATATTGCGTCAGAAGAGAGGGCATTTATGCGATATATGAAAATTGGGCTTACCAAGTATCCTCGTTTGGCTTCGAAGTGTAAGGTTCTGCACCCTTCCGCTCCTTATATTTAGTACGAAAATCTTCACTACTGTTGAAACTGTCGTACGCCATAGCCTGTGTAGTCTAGGGATACGTTAGAATCCAATGTAATGAGCTGTTAGTACCTGGTGGCGAACAACATACCTCTTTCATAAATTCTTGTAAGGAATATTTTCGCCACCCCTCTGGTCCCTCTTCTTCCCAACACTTTTCGAATGAGAACTCTCTAAGGCATACCCCTAGTTTGTCAGCCATGTTTTTGGCAAACTTCTTCGCCATTTCCTTTTCCGTGGCTTCAAAATTTTCCCAGAAATCAGTGGGCCAGAGGAGACAAGTGAATTCCTATATGCATGTCAGTATCGTAAGCACAATTATTCGCAGTAGGACATACCTGTGGATACTCCTTAAATTTGTTGTTGCTAAAATCCAGCCACTCTTCGGCGAAATGTTTGCAATCTTCCAGGTTTCTTGCCAGAAATCCCGGAATATCCCAAGACCTTCAGGGGTCAGTTTAATGTAATTGAACAAGCATCAGGTTAAATGTACTTACTTGACGCAGGGCACAATGCCATCTGCAGAAATCGCTCTAAGGCTGGGACGGAGGCCAAAGCAGCCGCACCAGTGAGCAGGTCTGGTGACGCTCCCCCAAGCTGTCAATTAACCCAATGTTAGCTAGTTTCCATAGTGTGTAAACAAAGTGTCTGCTACATACTGTCGGTGCCAATAGCAATGTCAAGCCACTCGTAGGCTGCAACAGCCGAAGCGCTGCCCGAACTGCTACCTCCTGGGGATTGATAACGGTCAGCCCGGGGATTCCATGGGGCCGGGTAGTCTGTATATTGAATAGGCTCCTCCCAATTGCCAAAAGAAGACATTTTCGTCTTTCCGATAACAACAACGCCTTTATCGATTAATTTTTGAATGCAGCTAGCGGTTTGTGTTTGTGCAGGGTATGTCTCGTAGAAGGCACGATTGCCATTAGATGTCTTGATACCGTCCAAATGAATGTTATCCTTAATGAGGATTCGCTTTCCAGCTAGCGGTAAGTTTTGATTCGGAATAGAATATTTGAGCCGAGATGGTATAGCGAAACTGAGGACGTTACTATCTTGACCCATTATCGACAGACGCTCAAACGAGCCCAATAAGCTAAGAGTACATTAGTATGTCTTCAATCTTCTCATGATGAATCTGGTCAATACTTTTGTTGCGGTTTCAAAGCAACCATGCAAGTCTCGTATGAGTCATCCACCAGCTTGCATACTTCCCACAGCTCCCCATGCAATTTCATATAAGGACCAGGTGCCAAAGCGATCTCGTTGTTGAAAAAGTGTACTGTAGTTGTGCCGGACTGTGCGAGAAAAGCCTCGGCATCGTAATCCCAATTAGGCCGACCAGTCATAAGCGCGTCGAAAAATATGATATTGGCAAGAAATGCATTGTCGAATACATCATCTTTACGATATTCTCCCAAACGTTGCTTCACCCAAGGTAAGGTTATTCTCCCTCCGTTTGGAGGATTATGGAATACGGTAATCAAGCTTAAATCGGGTATGGGCTGATAAATATCTGGACACTGCAAGAGAATAGCTCGTTAGGAGATGTAGTGCTGGGGATTATCGCTCAGGGTGCCTTACTCCTTTGGGGCATGATGCCAAATATCGAACTCCAGACACTGTGATTATACAACCTTCTGTGTCTGAAGTCCTAACGGGTTGTACCACGTTGTCCATGTTGTACGGCACAGAAGCTGACCTCAATGTACGGAATTTCTCCAATATTGTGGATTGAAACACTTTTTGGAGAAATGCCATTTCTAACGGTACACTACAAAAATCATTGGATTGTGGACGACATGTGGTATAAATGTGTCAATCTAGCCACTGAAGAACAGAACGATAATGCGATGGCTGGAGTTGTTTACAAAGGTGGTGGTAACTCTACCATTGGTTCTACTCTTCATGAACAACACTTCATTCTTTGTCTGTGTATAGCCTGAACAATTACTCTATTGGAATGCTGCTGAAGAAAAATCAACAAAGAGGCCATGCTGCAGTCCCGGCTGCTGAAGAACCCAACCGTTGTTCACGATCTAAGCGTTCAACGAATCAAAAATTGATACAAGGCATCCCCAAACTTTTCAATTTAGCAGATAAGCTTTGTTCTGAACAATCAGACATCGCCATTGGGCAAGGGCAGATCACGATTCACGAGCTGAATTACGTGTGCTTTGTGCACTGTTAGACAAAGAGCGTCTTTCATCTCTTAGAGGCCAATAAGACGAAAGTCTGTAAGAACGCTTTCACATCATTTTACACATATACTCCTGTTTTGAACAGCGACTTTGAGCGTGCCCATTGAATCTGGGACAATCCATGTTGTCTCATGACTATTGCCACAACAAGTTCAAAGTTCAAACGACAACAACAACAACAGCAGCAGGGATTACGTTGAATCATTTCGCCTAATTCGCCTAGTTCGGCGCCCGGTGAGTCGGCGTTTGGCGGGTCTCAAAACGGCAAAAATTGGCGATAGCAGGGATCACTATTGCCGCTTATTCGATTCCAATCATCGTTTACTTCAGCCCGACGACGACTCGTGCCTATTCTGAATATTGAATACGCATGACTCGACAGGGAACACACAACTGGGAATGTAAGGGAAAACAGACGGGTAAGCAGAGGAGGGTCCGTAAGCTCCCGTCTGGGTTTTTATCAGATGAGTACCTTGCTGCATTTGACGAGAGCCGGATTCCACTTGTCAATATCGCCGAATGCTGGGGGTGCGGTATTTCGACGAGCATCTGACCTCGTGTTGAAAGAAAAGAAAAAAGGAAATGAAAGAGGAGCAGTTTTGTTTCTTTAAACAAAGAAGCCTAGGCAAATGAGTGTTGTGAGCAAGTGGATTGATTAGGTGAGCGAGACAACGGGCAAGTAGTGCTGAACAGATGTTCAAATCGGCTTTGTCGTCGGCCTTTTCCCGCACATGCGGATCAAAACCCGCAGTTTACTTGATCAAAAAAATATCACTGAAGCAAGTGTGTGGCTTGATGAACGAATCAACTAAGCAAACCTGAGAGCAAACCAAATGCTTTGAGAAGCAGATGAGCAAAATCTCGTGTAATGCTGTTCAATCGAATTTCTAAGTTTAATCATAC|downstream_gene_variant|MODIFIER|TRIREDRAFT_68371|gene-TRIREDRAFT_68371|transcript|XM_006968551.1|protein_coding||c.*1681delCinsATGGTATGGCTGTCCATAATTTGCCTCCCCCTTATTTTGTCATTCTGAGGTTACATACATGTATACTATCCACAATATATCCTGTCATATCTTCACCTCTCCAGGCATCAGTTTTTTATTTCTGCCGAGCCACTTTTCCGGATTTCTTTTTCCGCATCTCTTTTTCCGTTCACATTGTTGTTCGGATTCCATTCCAATCTTAGTAACAAGATGCATGAGCTCAGCTGCGCACTAGGCGTATCCGGCAGAATTAACCCACAATTGTCTCCAAGGTAGCGCTGGCAGCTTGAAAATTACAACCTCACTCATAACTCCGATGCAATATCGCCGATTCACTCAACATGCCAGTAACTAATCGAGAATAAATTGCATTAATGGACTCCATAACCTGTCTAATTATTACGCCAATGACCTTGGAAAATCCAGAGCCAACAATCCGACCCTTGCAAAGAATGAGTCATGCGCAACCTGCATGTGTTGAGGCTGGTTCCAAAGACTAACTAACTACCTTAAGCTATGAATAGCAATACCGTCCGTAACTTGGCCAATGACAATCAAGACTTTAACATTACCAAGCGTATGACCAAGCAGAAAATCCAAAACACTACATGATCTAAGTACGGTACATGCGTTTTCCTGTTTTGACCTTTGTGGGAATATTCAGACATCCCATGGCAAATATGGCATTGTCAATTAGCTTGATATCAGTGCCTATATCTTTTGGTTAGCAAAAGCGATCACAAGGAATAATTCGATATCCGTACCAGGTGATCCCATCAGAGCAACCGCAAATGGTGAATGCTCGGTCCGTTTGCTGATTCTTGAATGGTACGGTATTTGGCCAACTGCATTTGATTAGAAGAGGTCTAAGTACTTTTCACTTTTTGTAATCTTACTTGGAACAGTGAGCACAGGGGCTCCCATGACAGGCCCAAGTGCCAAAGCGTTGATACCTGATTGGTGTGGTCTTCGGAAACTGTAACTGAGTTAGCTTTCATCGAGCGTAAAATAATGGCTAGTAAACAAAGATATGCCTTACTTCGGACGGTCGTCTTTGTGATGATTATCTTGGTGCTCTTGGTGATGGTGCTCTTGGTGACGATTAACATTGGGACGCCTGTCCTGACACTTGCTTTGACACCTGTCCCTGGGGCGGCAACCATAGTCGGGGTACCAGGAGCGGGAGATGGGGTCGCAAAAGCTGAAGTACATGTGACCATTGATGGATTCGTGATTGCTGTGGGAGCCCTCTCCAGGACGCTTATCCCCATGACCGTGGTCACTAGAAAAGCCACCACTATGATCGTTATCACCATGATTGTTATCACTAGGGTCATTATCACTAGGATCGTCATCTCTATGACAGTCATCTCTGTATCGAGGGCCTGCTATATCGAGGGGCAGTACTATGATGACACTTATGGTTTTTTTTGCGTTCGTCTGTGAAATAATGATCTTTGAACCACTGTTGGTAAATATCAATTCTTGCAAATGCATCATCTCTTGTTTGACGACTTGTCTTCTTTCCGATAGACCTAATATTGCGTCAGAAGAGAGGGCATTTATGCGATATATGAAAATTGGGCTTACCAAGTATCCTCGTTTGGCTTCGAAGTGTAAGGTTCTGCACCCTTCCGCTCCTTATATTTAGTACGAAAATCTTCACTACTGTTGAAACTGTCGTACGCCATAGCCTGTGTAGTCTAGGGATACGTTAGAATCCAATGTAATGAGCTGTTAGTACCTGGTGGCGAACAACATACCTCTTTCATAAATTCTTGTAAGGAATATTTTCGCCACCCCTCTGGTCCCTCTTCTTCCCAACACTTTTCGAATGAGAACTCTCTAAGGCATACCCCTAGTTTGTCAGCCATGTTTTTGGCAAACTTCTTCGCCATTTCCTTTTCCGTGGCTTCAAAATTTTCCCAGAAATCAGTGGGCCAGAGGAGACAAGTGAATTCCTATATGCATGTCAGTATCGTAAGCACAATTATTCGCAGTAGGACATACCTGTGGATACTCCTTAAATTTGTTGTTGCTAAAATCCAGCCACTCTTCGGCGAAATGTTTGCAATCTTCCAGGTTTCTTGCCAGAAATCCCGGAATATCCCAAGACCTTCAGGGGTCAGTTTAATGTAATTGAACAAGCATCAGGTTAAATGTACTTACTTGACGCAGGGCACAATGCCATCTGCAGAAATCGCTCTAAGGCTGGGACGGAGGCCAAAGCAGCCGCACCAGTGAGCAGGTCTGGTGACGCTCCCCCAAGCTGTCAATTAACCCAATGTTAGCTAGTTTCCATAGTGTGTAAACAAAGTGTCTGCTACATACTGTCGGTGCCAATAGCAATGTCAAGCCACTCGTAGGCTGCAACAGCCGAAGCGCTGCCCGAACTGCTACCTCCTGGGGATTGATAACGGTCAGCCCGGGGATTCCATGGGGCCGGGTAGTCTGTATATTGAATAGGCTCCTCCCAATTGCCAAAAGAAGACATTTTCGTCTTTCCGATAACAACAACGCCTTTATCGATTAATTTTTGAATGCAGCTAGCGGTTTGTGTTTGTGCAGGGTATGTCTCGTAGAAGGCACGATTGCCATTAGATGTCTTGATACCGTCCAAATGAATGTTATCCTTAATGAGGATTCGCTTTCCAGCTAGCGGTAAGTTTTGATTCGGAATAGAATATTTGAGCCGAGATGGTATAGCGAAACTGAGGACGTTACTATCTTGACCCATTATCGACAGACGCTCAAACGAGCCCAATAAGCTAAGAGTACATTAGTATGTCTTCAATCTTCTCATGATGAATCTGGTCAATACTTTTGTTGCGGTTTCAAAGCAACCATGCAAGTCTCGTATGAGTCATCCACCAGCTTGCATACTTCCCACAGCTCCCCATGCAATTTCATATAAGGACCAGGTGCCAAAGCGATCTCGTTGTTGAAAAAGTGTACTGTAGTTGTGCCGGACTGTGCGAGAAAAGCCTCGGCATCGTAATCCCAATTAGGCCGACCAGTCATAAGCGCGTCGAAAAATATGATATTGGCAAGAAATGCATTGTCGAATACATCATCTTTACGATATTCTCCCAAACGTTGCTTCACCCAAGGTAAGGTTATTCTCCCTCCGTTTGGAGGATTATGGAATACGGTAATCAAGCTTAAATCGGGTATGGGCTGATAAATATCTGGACACTGCAAGAGAATAGCTCGTTAGGAGATGTAGTGCTGGGGATTATCGCTCAGGGTGCCTTACTCCTTTGGGGCATGATGCCAAATATCGAACTCCAGACACTGTGATTATACAACCTTCTGTGTCTGAAGTCCTAACGGGTTGTACCACGTTGTCCATGTTGTACGGCACAGAAGCTGACCTCAATGTACGGAATTTCTCCAATATTGTGGATTGAAACACTTTTTGGAGAAATGCCATTTCTAACGGTACACTACAAAAATCATTGGATTGTGGACGACATGTGGTATAAATGTGTCAATCTAGCCACTGAAGAACAGAACGATAATGCGATGGCTGGAGTTGTTTACAAAGGTGGTGGTAACTCTACCATTGGTTCTACTCTTCATGAACAACACTTCATTCTTTGTCTGTGTATAGCCTGAACAATTACTCTATTGGAATGCTGCTGAAGAAAAATCAACAAAGAGGCCATGCTGCAGTCCCGGCTGCTGAAGAACCCAACCGTTGTTCACGATCTAAGCGTTCAACGAATCAAAAATTGATACAAGGCATCCCCAAACTTTTCAATTTAGCAGATAAGCTTTGTTCTGAACAATCAGACATCGCCATTGGGCAAGGGCAGATCACGATTCACGAGCTGAATTACGTGTGCTTTGTGCACTGTTAGACAAAGAGCGTCTTTCATCTCTTAGAGGCCAATAAGACGAAAGTCTGTAAGAACGCTTTCACATCATTTTACACATATACTCCTGTTTTGAACAGCGACTTTGAGCGTGCCCATTGAATCTGGGACAATCCATGTTGTCTCATGACTATTGCCACAACAAGTTCAAAGTTCAAACGACAACAACAACAACAGCAGCAGGGATTACGTTGAATCATTTCGCCTAATTCGCCTAGTTCGGCGCCCGGTGAGTCGGCGTTTGGCGGGTCTCAAAACGGCAAAAATTGGCGATAGCAGGGATCACTATTGCCGCTTATTCGATTCCAATCATCGTTTACTTCAGCCCGACGACGACTCGTGCCTATTCTGAATATTGAATACGCATGACTCGACAGGGAACACACAACTGGGAATGTAAGGGAAAACAGACGGGTAAGCAGAGGAGGGTCCGTAAGCTCCCGTCTGGGTTTTTATCAGATGAGTACCTTGCTGCATTTGACGAGAGCCGGATTCCACTTGTCAATATCGCCGAATGCTGGGGGTGCGGTATTTCGACGAGCATCTGACCTCGTGTTGAAAGAAAAGAAAAAAGGAAATGAAAGAGGAGCAGTTTTGTTTCTTTAAACAAAGAAGCCTAGGCAAATGAGTGTTGTGAGCAAGTGGATTGATTAGGTGAGCGAGACAACGGGCAAGTAGTGCTGAACAGATGTTCAAATCGGCTTTGTCGTCGGCCTTTTCCCGCACATGCGGATCAAAACCCGCAGTTTACTTGATCAAAAAAATATCACTGAAGCAAGTGTGTGGCTTGATGAACGAATCAACTAAGCAAACCTGAGAGCAAACCAAATGCTTTGAGAAGCAGATGAGCAAAATCTCGTGTAATGCTGTTCAATCGAATTTCTAAGTTTAATCATAC|||||53|WARNING_TRANSCRIPT_NO_START_CODON,ATGGTATGGCTGTCCATAATTTGCCTCCCCCTTATTTTGTCATTCTGAGGTTACATACATGTATACTATCCACAATATATCCTGTCATATCTTCACCTCTCCAGGCATCAGTTTTTTATTTCTGCCGAGCCACTTTTCCGGATTTCTTTTTCCGCATCTCTTTTTCCGTTCACATTGTTGTTCGGATTCCATTCCAATCTTAGTAACAAGATGCATGAGCTCAGCTGCGCACTAGGCGTATCCGGCAGAATTAACCCACAATTGTCTCCAAGGTAGCGCTGGCAGCTTGAAAATTACAACCTCACTCATAACTCCGATGCAATATCGCCGATTCACTCAACATGCCAGTAACTAATCGAGAATAAATTGCATTAATGGACTCCATAACCTGTCTAATTATTACGCCAATGACCTTGGAAAATCCAGAGCCAACAATCCGACCCTTGCAAAGAATGAGTCATGCGCAACCTGCATGTGTTGAGGCTGGTTCCAAAGACTAACTAACTACCTTAAGCTATGAATAGCAATACCGTCCGTAACTTGGCCAATGACAATCAAGACTTTAACATTACCAAGCGTATGACCAAGCAGAAAATCCAAAACACTACATGATCTAAGTACGGTACATGCGTTTTCCTGTTTTGACCTTTGTGGGAATATTCAGACATCCCATGGCAAATATGGCATTGTCAATTAGCTTGATATCAGTGCCTATATCTTTTGGTTAGCAAAAGCGATCACAAGGAATAATTCGATATCCGTACCAGGTGATCCCATCAGAGCAACCGCAAATGGTGAATGCTCGGTCCGTTTGCTGATTCTTGAATGGTACGGTATTTGGCCAACTGCATTTGATTAGAAGAGGTCTAAGTACTTTTCACTTTTTGTAATCTTACTTGGAACAGTGAGCACAGGGGCTCCCATGACAGGCCCAAGTGCCAAAGCGTTGATACCTGATTGGTGTGGTCTTCGGAAACTGTAACTGAGTTAGCTTTCATCGAGCGTAAAATAATGGCTAGTAAACAAAGATATGCCTTACTTCGGACGGTCGTCTTTGTGATGATTATCTTGGTGCTCTTGGTGATGGTGCTCTTGGTGACGATTAACATTGGGACGCCTGTCCTGACACTTGCTTTGACACCTGTCCCTGGGGCGGCAACCATAGTCGGGGTACCAGGAGCGGGAGATGGGGTCGCAAAAGCTGAAGTACATGTGACCATTGATGGATTCGTGATTGCTGTGGGAGCCCTCTCCAGGACGCTTATCCCCATGACCGTGGTCACTAGAAAAGCCACCACTATGATCGTTATCACCATGATTGTTATCACTAGGGTCATTATCACTAGGATCGTCATCTCTATGACAGTCATCTCTGTATCGAGGGCCTGCTATATCGAGGGGCAGTACTATGATGACACTTATGGTTTTTTTTGCGTTCGTCTGTGAAATAATGATCTTTGAACCACTGTTGGTAAATATCAATTCTTGCAAATGCATCATCTCTTGTTTGACGACTTGTCTTCTTTCCGATAGACCTAATATTGCGTCAGAAGAGAGGGCATTTATGCGATATATGAAAATTGGGCTTACCAAGTATCCTCGTTTGGCTTCGAAGTGTAAGGTTCTGCACCCTTCCGCTCCTTATATTTAGTACGAAAATCTTCACTACTGTTGAAACTGTCGTACGCCATAGCCTGTGTAGTCTAGGGATACGTTAGAATCCAATGTAATGAGCTGTTAGTACCTGGTGGCGAACAACATACCTCTTTCATAAATTCTTGTAAGGAATATTTTCGCCACCCCTCTGGTCCCTCTTCTTCCCAACACTTTTCGAATGAGAACTCTCTAAGGCATACCCCTAGTTTGTCAGCCATGTTTTTGGCAAACTTCTTCGCCATTTCCTTTTCCGTGGCTTCAAAATTTTCCCAGAAATCAGTGGGCCAGAGGAGACAAGTGAATTCCTATATGCATGTCAGTATCGTAAGCACAATTATTCGCAGTAGGACATACCTGTGGATACTCCTTAAATTTGTTGTTGCTAAAATCCAGCCACTCTTCGGCGAAATGTTTGCAATCTTCCAGGTTTCTTGCCAGAAATCCCGGAATATCCCAAGACCTTCAGGGGTCAGTTTAATGTAATTGAACAAGCATCAGGTTAAATGTACTTACTTGACGCAGGGCACAATGCCATCTGCAGAAATCGCTCTAAGGCTGGGACGGAGGCCAAAGCAGCCGCACCAGTGAGCAGGTCTGGTGACGCTCCCCCAAGCTGTCAATTAACCCAATGTTAGCTAGTTTCCATAGTGTGTAAACAAAGTGTCTGCTACATACTGTCGGTGCCAATAGCAATGTCAAGCCACTCGTAGGCTGCAACAGCCGAAGCGCTGCCCGAACTGCTACCTCCTGGGGATTGATAACGGTCAGCCCGGGGATTCCATGGGGCCGGGTAGTCTGTATATTGAATAGGCTCCTCCCAATTGCCAAAAGAAGACATTTTCGTCTTTCCGATAACAACAACGCCTTTATCGATTAATTTTTGAATGCAGCTAGCGGTTTGTGTTTGTGCAGGGTATGTCTCGTAGAAGGCACGATTGCCATTAGATGTCTTGATACCGTCCAAATGAATGTTATCCTTAATGAGGATTCGCTTTCCAGCTAGCGGTAAGTTTTGATTCGGAATAGAATATTTGAGCCGAGATGGTATAGCGAAACTGAGGACGTTACTATCTTGACCCATTATCGACAGACGCTCAAACGAGCCCAATAAGCTAAGAGTACATTAGTATGTCTTCAATCTTCTCATGATGAATCTGGTCAATACTTTTGTTGCGGTTTCAAAGCAACCATGCAAGTCTCGTATGAGTCATCCACCAGCTTGCATACTTCCCACAGCTCCCCATGCAATTTCATATAAGGACCAGGTGCCAAAGCGATCTCGTTGTTGAAAAAGTGTACTGTAGTTGTGCCGGACTGTGCGAGAAAAGCCTCGGCATCGTAATCCCAATTAGGCCGACCAGTCATAAGCGCGTCGAAAAATATGATATTGGCAAGAAATGCATTGTCGAATACATCATCTTTACGATATTCTCCCAAACGTTGCTTCACCCAAGGTAAGGTTATTCTCCCTCCGTTTGGAGGATTATGGAATACGGTAATCAAGCTTAAATCGGGTATGGGCTGATAAATATCTGGACACTGCAAGAGAATAGCTCGTTAGGAGATGTAGTGCTGGGGATTATCGCTCAGGGTGCCTTACTCCTTTGGGGCATGATGCCAAATATCGAACTCCAGACACTGTGATTATACAACCTTCTGTGTCTGAAGTCCTAACGGGTTGTACCACGTTGTCCATGTTGTACGGCACAGAAGCTGACCTCAATGTACGGAATTTCTCCAATATTGTGGATTGAAACACTTTTTGGAGAAATGCCATTTCTAACGGTACACTACAAAAATCATTGGATTGTGGACGACATGTGGTATAAATGTGTCAATCTAGCCACTGAAGAACAGAACGATAATGCGATGGCTGGAGTTGTTTACAAAGGTGGTGGTAACTCTACCATTGGTTCTACTCTTCATGAACAACACTTCATTCTTTGTCTGTGTATAGCCTGAACAATTACTCTATTGGAATGCTGCTGAAGAAAAATCAACAAAGAGGCCATGCTGCAGTCCCGGCTGCTGAAGAACCCAACCGTTGTTCACGATCTAAGCGTTCAACGAATCAAAAATTGATACAAGGCATCCCCAAACTTTTCAATTTAGCAGATAAGCTTTGTTCTGAACAATCAGACATCGCCATTGGGCAAGGGCAGATCACGATTCACGAGCTGAATTACGTGTGCTTTGTGCACTGTTAGACAAAGAGCGTCTTTCATCTCTTAGAGGCCAATAAGACGAAAGTCTGTAAGAACGCTTTCACATCATTTTACACATATACTCCTGTTTTGAACAGCGACTTTGAGCGTGCCCATTGAATCTGGGACAATCCATGTTGTCTCATGACTATTGCCACAACAAGTTCAAAGTTCAAACGACAACAACAACAACAGCAGCAGGGATTACGTTGAATCATTTCGCCTAATTCGCCTAGTTCGGCGCCCGGTGAGTCGGCGTTTGGCGGGTCTCAAAACGGCAAAAATTGGCGATAGCAGGGATCACTATTGCCGCTTATTCGATTCCAATCATCGTTTACTTCAGCCCGACGACGACTCGTGCCTATTCTGAATATTGAATACGCATGACTCGACAGGGAACACACAACTGGGAATGTAAGGGAAAACAGACGGGTAAGCAGAGGAGGGTCCGTAAGCTCCCGTCTGGGTTTTTATCAGATGAGTACCTTGCTGCATTTGACGAGAGCCGGATTCCACTTGTCAATATCGCCGAATGCTGGGGGTGCGGTATTTCGACGAGCATCTGACCTCGTGTTGAAAGAAAAGAAAAAAGGAAATGAAAGAGGAGCAGTTTTGTTTCTTTAAACAAAGAAGCCTAGGCAAATGAGTGTTGTGAGCAAGTGGATTGATTAGGTGAGCGAGACAACGGGCAAGTAGTGCTGAACAGATGTTCAAATCGGCTTTGTCGTCGGCCTTTTCCCGCACATGCGGATCAAAACCCGCAGTTTACTTGATCAAAAAAATATCACTGAAGCAAGTGTGTGGCTTGATGAACGAATCAACTAAGCAAACCTGAGAGCAAACCAAATGCTTTGAGAAGCAGATGAGCAAAATCTCGTGTAATGCTGTTCAATCGAATTTCTAAGTTTAATCATAC|downstream_gene_variant|MODIFIER|TRIREDRAFT_68371|gene-TRIREDRAFT_68371|transcript|XM_006968551.1|protein_coding||c.*1681delGinsATGGTATGGCTGTCCATAATTTGCCTCCCCCTTATTTTGTCATTCTGAGGTTACATACATGTATACTATCCACAATATATCCTGTCATATCTTCACCTCTCCAGGCATCAGTTTTTTATTTCTGCCGAGCCACTTTTCCGGATTTCTTTTTCCGCATCTCTTTTTCCGTTCACATTGTTGTTCGGATTCCATTCCAATCTTAGTAACAAGATGCATGAGCTCAGCTGCGCACTAGGCGTATCCGGCAGAATTAACCCACAATTGTCTCCAAGGTAGCGCTGGCAGCTTGAAAATTACAACCTCACTCATAACTCCGATGCAATATCGCCGATTCACTCAACATGCCAGTAACTAATCGAGAATAAATTGCATTAATGGACTCCATAACCTGTCTAATTATTACGCCAATGACCTTGGAAAATCCAGAGCCAACAATCCGACCCTTGCAAAGAATGAGTCATGCGCAACCTGCATGTGTTGAGGCTGGTTCCAAAGACTAACTAACTACCTTAAGCTATGAATAGCAATACCGTCCGTAACTTGGCCAATGACAATCAAGACTTTAACATTACCAAGCGTATGACCAAGCAGAAAATCCAAAACACTACATGATCTAAGTACGGTACATGCGTTTTCCTGTTTTGACCTTTGTGGGAATATTCAGACATCCCATGGCAAATATGGCATTGTCAATTAGCTTGATATCAGTGCCTATATCTTTTGGTTAGCAAAAGCGATCACAAGGAATAATTCGATATCCGTACCAGGTGATCCCATCAGAGCAACCGCAAATGGTGAATGCTCGGTCCGTTTGCTGATTCTTGAATGGTACGGTATTTGGCCAACTGCATTTGATTAGAAGAGGTCTAAGTACTTTTCACTTTTTGTAATCTTACTTGGAACAGTGAGCACAGGGGCTCCCATGACAGGCCCAAGTGCCAAAGCGTTGATACCTGATTGGTGTGGTCTTCGGAAACTGTAACTGAGTTAGCTTTCATCGAGCGTAAAATAATGGCTAGTAAACAAAGATATGCCTTACTTCGGACGGTCGTCTTTGTGATGATTATCTTGGTGCTCTTGGTGATGGTGCTCTTGGTGACGATTAACATTGGGACGCCTGTCCTGACACTTGCTTTGACACCTGTCCCTGGGGCGGCAACCATAGTCGGGGTACCAGGAGCGGGAGATGGGGTCGCAAAAGCTGAAGTACATGTGACCATTGATGGATTCGTGATTGCTGTGGGAGCCCTCTCCAGGACGCTTATCCCCATGACCGTGGTCACTAGAAAAGCCACCACTATGATCGTTATCACCATGATTGTTATCACTAGGGTCATTATCACTAGGATCGTCATCTCTATGACAGTCATCTCTGTATCGAGGGCCTGCTATATCGAGGGGCAGTACTATGATGACACTTATGGTTTTTTTTGCGTTCGTCTGTGAAATAATGATCTTTGAACCACTGTTGGTAAATATCAATTCTTGCAAATGCATCATCTCTTGTTTGACGACTTGTCTTCTTTCCGATAGACCTAATATTGCGTCAGAAGAGAGGGCATTTATGCGATATATGAAAATTGGGCTTACCAAGTATCCTCGTTTGGCTTCGAAGTGTAAGGTTCTGCACCCTTCCGCTCCTTATATTTAGTACGAAAATCTTCACTACTGTTGAAACTGTCGTACGCCATAGCCTGTGTAGTCTAGGGATACGTTAGAATCCAATGTAATGAGCTGTTAGTACCTGGTGGCGAACAACATACCTCTTTCATAAATTCTTGTAAGGAATATTTTCGCCACCCCTCTGGTCCCTCTTCTTCCCAACACTTTTCGAATGAGAACTCTCTAAGGCATACCCCTAGTTTGTCAGCCATGTTTTTGGCAAACTTCTTCGCCATTTCCTTTTCCGTGGCTTCAAAATTTTCCCAGAAATCAGTGGGCCAGAGGAGACAAGTGAATTCCTATATGCATGTCAGTATCGTAAGCACAATTATTCGCAGTAGGACATACCTGTGGATACTCCTTAAATTTGTTGTTGCTAAAATCCAGCCACTCTTCGGCGAAATGTTTGCAATCTTCCAGGTTTCTTGCCAGAAATCCCGGAATATCCCAAGACCTTCAGGGGTCAGTTTAATGTAATTGAACAAGCATCAGGTTAAATGTACTTACTTGACGCAGGGCACAATGCCATCTGCAGAAATCGCTCTAAGGCTGGGACGGAGGCCAAAGCAGCCGCACCAGTGAGCAGGTCTGGTGACGCTCCCCCAAGCTGTCAATTAACCCAATGTTAGCTAGTTTCCATAGTGTGTAAACAAAGTGTCTGCTACATACTGTCGGTGCCAATAGCAATGTCAAGCCACTCGTAGGCTGCAACAGCCGAAGCGCTGCCCGAACTGCTACCTCCTGGGGATTGATAACGGTCAGCCCGGGGATTCCATGGGGCCGGGTAGTCTGTATATTGAATAGGCTCCTCCCAATTGCCAAAAGAAGACATTTTCGTCTTTCCGATAACAACAACGCCTTTATCGATTAATTTTTGAATGCAGCTAGCGGTTTGTGTTTGTGCAGGGTATGTCTCGTAGAAGGCACGATTGCCATTAGATGTCTTGATACCGTCCAAATGAATGTTATCCTTAATGAGGATTCGCTTTCCAGCTAGCGGTAAGTTTTGATTCGGAATAGAATATTTGAGCCGAGATGGTATAGCGAAACTGAGGACGTTACTATCTTGACCCATTATCGACAGACGCTCAAACGAGCCCAATAAGCTAAGAGTACATTAGTATGTCTTCAATCTTCTCATGATGAATCTGGTCAATACTTTTGTTGCGGTTTCAAAGCAACCATGCAAGTCTCGTATGAGTCATCCACCAGCTTGCATACTTCCCACAGCTCCCCATGCAATTTCATATAAGGACCAGGTGCCAAAGCGATCTCGTTGTTGAAAAAGTGTACTGTAGTTGTGCCGGACTGTGCGAGAAAAGCCTCGGCATCGTAATCCCAATTAGGCCGACCAGTCATAAGCGCGTCGAAAAATATGATATTGGCAAGAAATGCATTGTCGAATACATCATCTTTACGATATTCTCCCAAACGTTGCTTCACCCAAGGTAAGGTTATTCTCCCTCCGTTTGGAGGATTATGGAATACGGTAATCAAGCTTAAATCGGGTATGGGCTGATAAATATCTGGACACTGCAAGAGAATAGCTCGTTAGGAGATGTAGTGCTGGGGATTATCGCTCAGGGTGCCTTACTCCTTTGGGGCATGATGCCAAATATCGAACTCCAGACACTGTGATTATACAACCTTCTGTGTCTGAAGTCCTAACGGGTTGTACCACGTTGTCCATGTTGTACGGCACAGAAGCTGACCTCAATGTACGGAATTTCTCCAATATTGTGGATTGAAACACTTTTTGGAGAAATGCCATTTCTAACGGTACACTACAAAAATCATTGGATTGTGGACGACATGTGGTATAAATGTGTCAATCTAGCCACTGAAGAACAGAACGATAATGCGATGGCTGGAGTTGTTTACAAAGGTGGTGGTAACTCTACCATTGGTTCTACTCTTCATGAACAACACTTCATTCTTTGTCTGTGTATAGCCTGAACAATTACTCTATTGGAATGCTGCTGAAGAAAAATCAACAAAGAGGCCATGCTGCAGTCCCGGCTGCTGAAGAACCCAACCGTTGTTCACGATCTAAGCGTTCAACGAATCAAAAATTGATACAAGGCATCCCCAAACTTTTCAATTTAGCAGATAAGCTTTGTTCTGAACAATCAGACATCGCCATTGGGCAAGGGCAGATCACGATTCACGAGCTGAATTACGTGTGCTTTGTGCACTGTTAGACAAAGAGCGTCTTTCATCTCTTAGAGGCCAATAAGACGAAAGTCTGTAAGAACGCTTTCACATCATTTTACACATATACTCCTGTTTTGAACAGCGACTTTGAGCGTGCCCATTGAATCTGGGACAATCCATGTTGTCTCATGACTATTGCCACAACAAGTTCAAAGTTCAAACGACAACAACAACAACAGCAGCAGGGATTACGTTGAATCATTTCGCCTAATTCGCCTAGTTCGGCGCCCGGTGAGTCGGCGTTTGGCGGGTCTCAAAACGGCAAAAATTGGCGATAGCAGGGATCACTATTGCCGCTTATTCGATTCCAATCATCGTTTACTTCAGCCCGACGACGACTCGTGCCTATTCTG
ATATTGAATACGCATGACTCGACAGGGAACACACAACTGGGAATGTAAGGGAAAACAGACGGGTAAGCAGAGGAGGGTCCGTAAGCTCCCGTCTGGGTTTTTATCAGATGAGTACCTTGCTGCATTTGACGAGAGCCGGATTCCACTTGTCAATATCGCCGAATGCTGGGGGTGCGGTATTTCGACGAGCATCTGACCTCGTGTTGAAAGAAAAGAAAAAAGGAAATGAAAGAGGAGCAGTTTTGTTTCTTTAAACAAAGAAGCCTAGGCAAATGAGTGTTGTGAGCAAGTGGATTGATTAGGTGAGCGAGACAACGGGCAAGTAGTGCTGAACAGATGTTCAAATCGGCTTTGTCGTCGGCCTTTTCCCGCACATGCGGATCAAAACCCGCAGTTTACTTGATCAAAAAAATATCACTGAAGCAAGTGTGTGGCTTGATGAACGAATCAACTAAGCAAACCTGAGAGCAAACCAAATGCTTTGAGAAGCAGATGAGCAAAATCTCGTGTAATGCTGTTCAATCGAATTTCTAAGTTTAATCATAC|||||53|WARNING_TRANSCRIPT_NO_START_CODON,ATGGTATGGCTGTCCATAATTTGCCTCCCCCTTATTTTGTCATTCTGAGGTTACATACATGTATACTATCCACAATATATCCTGTCATATCTTCACCTCTCCAGGCATCAGTTTTTTATTTCTGCCGAGCCACTTTTCCGGATTTCTTTTTCCGCATCTCTTTTTCCGTTCACATTGTTGTTCGGATTCCATTCCAATCTTAGTAACAAGATGCATGAGCTCAGCTGCGCACTAGGCGTATCCGGCAGAATTAACCCACAATTGTCTCCAAGGTAGCGCTGGCAGCTTGAAAATTACAACCTCACTCATAACTCCGATGCAATATCGCCGATTCACTCAACATGCCAGTAACTAATCGAGAATAAATTGCATTAATGGACTCCATAACCTGTCTAATTATTACGCCAATGACCTTGGAAAATCCAGAGCCAACAATCCGACCCTTGCAAAGAATGAGTCATGCGCAACCTGCATGTGTTGAGGCTGGTTCCAAAGACTAACTAACTACCTTAAGCTATGAATAGCAATACCGTCCGTAACTTGGCCAATGACAATCAAGACTTTAACATTACCAAGCGTATGACCAAGCAGAAAATCCAAAACACTACATGATCTAAGTACGGTACATGCGTTTTCCTGTTTTGACCTTTGTGGGAATATTCAGACATCCCATGGCAAATATGGCATTGTCAATTAGCTTGATATCAGTGCCTATATCTTTTGGTTAGCAAAAGCGATCACAAGGAATAATTCGATATCCGTACCAGGTGATCCCATCAGAGCAACCGCAAATGGTGAATGCTCGGTCCGTTTGCTGATTCTTGAATGGTACGGTATTTGGCCAACTGCATTTGATTAGAAGAGGTCTAAGTACTTTTCACTTTTTGTAATCTTACTTGGAACAGTGAGCACAGGGGCTCCCATGACAGGCCCAAGTGCCAAAGCGTTGATACCTGATTGGTGTGGTCTTCGGAAACTGTAACTGAGTTAGCTTTCATCGAGCGTAAAATAATGGCTAGTAAACAAAGATATGCCTTACTTCGGACGGTCGTCTTTGTGATGATTATCTTGGTGCTCTTGGTGATGGTGCTCTTGGTGACGATTAACATTGGGACGCCTGTCCTGACACTTGCTTTGACACCTGTCCCTGGGGCGGCAACCATAGTCGGGGTACCAGGAGCGGGAGATGGGGTCGCAAAAGCTGAAGTACATGTGACCATTGATGGATTCGTGATTGCTGTGGGAGCCCTCTCCAGGACGCTTATCCCCATGACCGTGGTCACTAGAAAAGCCACCACTATGATCGTTATCACCATGATTGTTATCACTAGGGTCATTATCACTAGGATCGTCATCTCTATGACAGTCATCTCTGTATCGAGGGCCTGCTATATCGAGGGGCAGTACTATGATGACACTTATGGTTTTTTTTGCGTTCGTCTGTGAAATAATGATCTTTGAACCACTGTTGGTAAATATCAATTCTTGCAAATGCATCATCTCTTGTTTGACGACTTGTCTTCTTTCCGATAGACCTAATATTGCGTCAGAAGAGAGGGCATTTATGCGATATATGAAAATTGGGCTTACCAAGTATCCTCGTTTGGCTTCGAAGTGTAAGGTTCTGCACCCTTCCGCTCCTTATATTTAGTACGAAAATCTTCACTACTGTTGAAACTGTCGTACGCCATAGCCTGTGTAGTCTAGGGATACGTTAGAATCCAATGTAATGAGCTGTTAGTACCTGGTGGCGAACAACATACCTCTTTCATAAATTCTTGTAAGGAATATTTTCGCCACCCCTCTGGTCCCTCTTCTTCCCAACACTTTTCGAATGAGAACTCTCTAAGGCATACCCCTAGTTTGTCAGCCATGTTTTTGGCAAACTTCTTCGCCATTTCCTTTTCCGTGGCTTCAAAATTTTCCCAGAAATCAGTGGGCCAGAGGAGACAAGTGAATTCCTATATGCATGTCAGTATCGTAAGCACAATTATTCGCAGTAGGACATACCTGTGGATACTCCTTAAATTTGTTGTTGCTAAAATCCAGCCACTCTTCGGCGAAATGTTTGCAATCTTCCAGGTTTCTTGCCAGAAATCCCGGAATATCCCAAGACCTTCAGGGGTCAGTTTAATGTAATTGAACAAGCATCAGGTTAAATGTACTTACTTGACGCAGGGCACAATGCCATCTGCAGAAATCGCTCTAAGGCTGGGACGGAGGCCAAAGCAGCCGCACCAGTGAGCAGGTCTGGTGACGCTCCCCCAAGCTGTCAATTAACCCAATGTTAGCTAGTTTCCATAGTGTGTAAACAAAGTGTCTGCTACATACTGTCGGTGCCAATAGCAATGTCAAGCCACTCGTAGGCTGCAACAGCCGAAGCGCTGCCCGAACTGCTACCTCCTGGGGATTGATAACGGTCAGCCCGGGGATTCCATGGGGCCGGGTAGTCTGTATATTGAATAGGCTCCTCCCAATTGCCAAAAGAAGACATTTTCGTCTTTCCGATAACAACAACGCCTTTATCGATTAATTTTTGAATGCAGCTAGCGGTTTGTGTTTGTGCAGGGTATGTCTCGTAGAAGGCACGATTGCCATTAGATGTCTTGATACCGTCCAAATGAATGTTATCCTTAATGAGGATTCGCTTTCCAGCTAGCGGTAAGTTTTGATTCGGAATAGAATATTTGAGCCGAGATGGTATAGCGAAACTGAGGACGTTACTATCTTGACCCATTATCGACAGACGCTCAAACGAGCCCAATAAGCTAAGAGTACATTAGTATGTCTTCAATCTTCTCATGATGAATCTGGTCAATACTTTTGTTGCGGTTTCAAAGCAACCATGCAAGTCTCGTATGAGTCATCCACCAGCTTGCATACTTCCCACAGCTCCCCATGCAATTTCATATAAGGACCAGGTGCCAAAGCGATCTCGTTGTTGAAAAAGTGTACTGTAGTTGTGCCGGACTGTGCGAGAAAAGCCTCGGCATCGTAATCCCAATTAGGCCGACCAGTCATAAGCGCGTCGAAAAATATGATATTGGCAAGAAATGCATTGTCGAATACATCATCTTTACGATATTCTCCCAAACGTTGCTTCACCCAAGGTAAGGTTATTCTCCCTCCGTTTGGAGGATTATGGAATACGGTAATCAAGCTTAAATCGGGTATGGGCTGATAAATATCTGGACACTGCAAGAGAATAGCTCGTTAGGAGATGTAGTGCTGGGGATTATCGCTCAGGGTGCCTTACTCCTTTGGGGCATGATGCCAAATATCGAACTCCAGACACTGTGATTATACAACCTTCTGTGTCTGAAGTCCTAACGGGTTGTACCACGTTGTCCATGTTGTACGGCACAGAAGCTGACCTCAATGTACGGAATTTCTCCAATATTGTGGATTGAAACACTTTTTGGAGAAATGCCATTTCTAACGGTACACTACAAAAATCATTGGATTGTGGACGACATGTGGTATAAATGTGTCAATCTAGCCACTGAAGAACAGAACGATAATGCGATGGCTGGAGTTGTTTACAAAGGTGGTGGTAACTCTACCATTGGTTCTACTCTTCATGAACAACACTTCATTCTTTGTCTGTGTATAGCCTGAACAATTACTCTATTGGAATGCTGCTGAAGAAAAATCAACAAAGAGGCCATGCTGCAGTCCCGGCTGCTGAAGAACCCAACCGTTGTTCACGATCTAAGCGTTCAACGAATCAAAAATTGATACAAGGCATCCCCAAACTTTTCAATTTAGCAGATAAGCTTTGTTCTGAACAATCAGACATCGCCATTGGGCAAGGGCAGATCACGATTCACGAGCTGAATTACGTGTGCTTTGTGCACTGTTAGACAAAGAGCGTCTTTCATCTCTTAGAGGCCAATAAGACGAAAGTCTGTAAGAACGCTTTCACATCATTTTACACATATACTCCTGTTTTGAACAGCGACTTTGAGCGTGCCCATTGAATCTGGGACAATCCATGTTGTCTCATGACTATTGCCACAACAAGTTCAAAGTTCAAACGACAACAACAACAACAGCAGCAGGGATTACGTTGAATCATTTCGCCTAATTCGCCTAGTTCGGCGCCCGGTGAGTCGGCGTTTGGCGGGTCTCAAAACGGCAAAAATTGGCGATAGCAGGGATCACTATTGCCGCTTATTCGATTCCAATCATCGTTTACTTCAGCCCGACGACGACTCGTGCCTATTCTGAATATTGAATACGCATGACTCGACAGGGAACACACAACTGGGAATGTAAGGGAAAACAGACGGGTAAGCAGAGGAGGGTCCGTAAGCTCCCGTCTGGGTTTTTATCAGATGAGTACCTTGCTGCATTTGACGAGAGCCGGATTCCACTTGTCAATATCGCCGAATGCTGGGGGTGCGGTATTTCGACGAGCATCTGACCTCGTGTTGAAAGAAAAGAAAAAAGGAAATGAAAGAGGAGCAGTTTTGTTTCTTTAAACAAAGAAGCCTAGGCAAATGAGTGTTGTGAGCAAGTGGATTGATTAGGTGAGCGAGACAACGGGCAAGTAGTGCTGAACAGATGTTCAAATCGGCTTTGTCGTCGGCCTTTTCCCGCACATGCGGATCAAAACCCGCAGTTTACTTGATCAAAAAAATATCACTGAAGCAAGTGTGTGGCTTGATGAACGAATCAACTAAGCAAACCTGAGAGCAAACCAAATGCTTTGAGAAGCAGATGAGCAAAATCTCGTGTAATGCTGTTCAATCGAATTTCTAAGTTTAATCATAC|downstream_gene_variant|MODIFIER|TRIREDRAFT_68371|gene-TRIREDRAFT_68371|transcript|XM_006968551.1|protein_coding||c.*1681delTinsATGGTATGGCTGTCCATAATTTGCCTCCCCCTTATTTTGTCATTCTGAGGTTACATACATGTATACTATCCACAATATATCCTGTCATATCTTCACCTCTCCAGGCATCAGTTTTTTATTTCTGCCGAGCCACTTTTCCGGATTTCTTTTTCCGCATCTCTTTTTCCGTTCACATTGTTGTTCGGATTCCATTCCAATCTTAGTAACAAGATGCATGAGCTCAGCTGCGCACTAGGCGTATCCGGCAGAATTAACCCACAATTGTCTCCAAGGTAGCGCTGGCAGCTTGAAAATTACAACCTCACTCATAACTCCGATGCAATATCGCCGATTCACTCAACATGCCAGTAACTAATCGAGAATAAATTGCATTAATGGACTCCATAACCTGTCTAATTATTACGCCAATGACCTTGGAAAATCCAGAGCCAACAATCCGACCCTTGCAAAGAATGAGTCATGCGCAACCTGCATGTGTTGAGGCTGGTTCCAAAGACTAACTAACTACCTTAAGCTATGAATAGCAATACCGTCCGTAACTTGGCCAATGACAATCAAGACTTTAACATTACCAAGCGTATGACCAAGCAGAAAATCCAAAACACTACATGATCTAAGTACGGTACATGCGTTTTCCTGTTTTGACCTTTGTGGGAATATTCAGACATCCCATGGCAAATATGGCATTGTCAATTAGCTTGATATCAGTGCCTATATCTTTTGGTTAGCAAAAGCGATCACAAGGAATAATTCGATATCCGTACCAGGTGATCCCATCAGAGCAACCGCAAATGGTGAATGCTCGGTCCGTTTGCTGATTCTTGAATGGTACGGTATTTGGCCAACTGCATTTGATTAGAAGAGGTCTAAGTACTTTTCACTTTTTGTAATCTTACTTGGAACAGTGAGCACAGGGGCTCCCATGACAGGCCCAAGTGCCAAAGCGTTGATACCTGATTGGTGTGGTCTTCGGAAACTGTAACTGAGTTAGCTTTCATCGAGCGTAAAATAATGGCTAGTAAACAAAGATATGCCTTACTTCGGACGGTCGTCTTTGTGATGATTATCTTGGTGCTCTTGGTGATGGTGCTCTTGGTGACGATTAACATTGGGACGCCTGTCCTGACACTTGCTTTGACACCTGTCCCTGGGGCGGCAACCATAGTCGGGGTACCAGGAGCGGGAGATGGGGTCGCAAAAGCTGAAGTACATGTGACCATTGATGGATTCGTGATTGCTGTGGGAGCCCTCTCCAGGACGCTTATCCCCATGACCGTGGTCACTAGAAAAGCCACCACTATGATCGTTATCACCATGATTGTTATCACTAGGGTCATTATCACTAGGATCGTCATCTCTATGACAGTCATCTCTGTATCGAGGGCCTGCTATATCGAGGGGCAGTACTATGATGACACTTATGGTTTTTTTTGCGTTCGTCTGTGAAATAATGATCTTTGAACCACTGTTGGTAAATATCAATTCTTGCAAATGCATCATCTCTTGTTTGACGACTTGTCTTCTTTCCGATAGACCTAATATTGCGTCAGAAGAGAGGGCATTTATGCGATATATGAAAATTGGGCTTACCAAGTATCCTCGTTTGGCTTCGAAGTGTAAGGTTCTGCACCCTTCCGCTCCTTATATTTAGTACGAAAATCTTCACTACTGTTGAAACTGTCGTACGCCATAGCCTGTGTAGTCTAGGGATACGTTAGAATCCAATGTAATGAGCTGTTAGTACCTGGTGGCGAACAACATACCTCTTTCATAAATTCTTGTAAGGAATATTTTCGCCACCCCTCTGGTCCCTCTTCTTCCCAACACTTTTCGAATGAGAACTCTCTAAGGCATACCCCTAGTTTGTCAGCCATGTTTTTGGCAAACTTCTTCGCCATTTCCTTTTCCGTGGCTTCAAAATTTTCCCAGAAATCAGTGGGCCAGAGGAGACAAGTGAATTCCTATATGCATGTCAGTATCGTAAGCACAATTATTCGCAGTAGGACATACCTGTGGATACTCCTTAAATTTGTTGTTGCTAAAATCCAGCCACTCTTCGGCGAAATGTTTGCAATCTTCCAGGTTTCTTGCCAGAAATCCCGGAATATCCCAAGACCTTCAGGGGTCAGTTTAATGTAATTGAACAAGCATCAGGTTAAATGTACTTACTTGACGCAGGGCACAATGCCATCTGCAGAAATCGCTCTAAGGCTGGGACGGAGGCCAAAGCAGCCGCACCAGTGAGCAGGTCTGGTGACGCTCCCCCAAGCTGTCAATTAACCCAATGTTAGCTAGTTTCCATAGTGTGTAAACAAAGTGTCTGCTACATACTGTCGGTGCCAATAGCAATGTCAAGCCACTCGTAGGCTGCAACAGCCGAAGCGCTGCCCGAACTGCTACCTCCTGGGGATTGATAACGGTCAGCCCGGGGATTCCATGGGGCCGGGTAGTCTGTATATTGAATAGGCTCCTCCCAATTGCCAAAAGAAGACATTTTCGTCTTTCCGATAACAACAACGCCTTTATCGATTAATTTTTGAATGCAGCTAGCGGTTTGTGTTTGTGCAGGGTATGTCTCGTAGAAGGCACGATTGCCATTAGATGTCTTGATACCGTCCAAATGAATGTTATCCTTAATGAGGATTCGCTTTCCAGCTAGCGGTAAGTTTTGATTCGGAATAGAATATTTGAGCCGAGATGGTATAGCGAAACTGAGGACGTTACTATCTTGACCCATTATCGACAGACGCTCAAACGAGCCCAATAAGCTAAGAGTACATTAGTATGTCTTCAATCTTCTCATGATGAATCTGGTCAATACTTTTGTTGCGGTTTCAAAGCAACCATGCAAGTCTCGTATGAGTCATCCACCAGCTTGCATACTTCCCACAGCTCCCCATGCAATTTCATATAAGGACCAGGTGCCAAAGCGATCTCGTTGTTGAAAAAGTGTACTGTAGTTGTGCCGGACTGTGCGAGAAAAGCCTCGGCATCGTAATCCCAATTAGGCCGACCAGTCATAAGCGCGTCGAAAAATATGATATTGGCAAGAAATGCATTGTCGAATACATCATCTTTACGATATTCTCCCAAACGTTGCTTCACCCAAGGTAAGGTTATTCTCCCTCCGTTTGGAGGATTATGGAATACGGTAATCAAGCTTAAATCGGGTATGGGCTGATAAATATCTGGACACTGCAAGAGAATAGCTCGTTAGGAGATGTAGTGCTGGGGATTATCGCTCAGGGTGCCTTACTCCTTTGGGGCATGATGCCAAATATCGAACTCCAGACACTGTGATTATACAACCTTCTGTGTCTGAAGTCCTAACGGGTTGTACCACGTTGTCCATGTTGTACGGCACAGAAGCTGACCTCAATGTACGGAATTTCTCCAATATTGTGGATTGAAACACTTTTTGGAGAAATGCCATTTCTAACGGTACACTACAAAAATCATTGGATTGTGGACGACATGTGGTATAAATGTGTCAATCTAGCCACTGAAGAACAGAACGATAATGCGATGGCTGGAGTTGTTTACAAAGGTGGTGGTAACTCTACCATTGGTTCTACTCTTCATGAACAACACTTCATTCTTTGTCTGTGTATAGCCTGAACAATTACTCTATTGGAATGCTGCTGAAGAAAAATCAACAAAGAGGCCATGCTGCAGTCCCGGCTGCTGAAGAACCCAACCGTTGTTCACGATCTAAGCGTTCAACGAATCAAAAATTGATACAAGGCATCCCCAAACTTTTCAATTTAGCAGATAAGCTTTGTTCTGAACAATCAGACATCGCCATTGGGCAAGGGCAGATCACGATTCACGAGCTGAATTACGTGTGCTTTGTGCACTGTTAGACAAAGAGCGTCTTTCATCTCTTAGAGGCCAATAAGACGAAAGTCTGTAAGAACGCTTTCACATCATTTTACACATATACTCCTGTTTTGAACAGCGACTTTGAGCGTGCCCATTGAATCTGGGACAATCCATGTTGTCTCATGACTATTGCCACAACAAGTTCAAAGTTCAAACGACAACAACAACAACAGCAGCAGGGATTACGTTGAATCATTTCGCCTAATTCGCCTAGTTCGGCGCCCGGTGAGTCGGCGTTTGGCGGGTCTCAAAACGGCAAAAATTGGCGATAGCAGGGATCACTATTGCCGCTTATTCGATTCCAATCATCGTTTACTTCAGCCCGACGACGACTCGTGCCTATTCTGAATATTGAATACGCATGACTCGACAGGGAACACACAACTGGGAATGTAAGGGAAAACAGACGGGTAAGCAGAGGAGGGTCCGTAAGCTCCCGTCTGGGTTTTTATCAGATGAGTACCTTGCTGCATTTGACGAGAGCCGGATTCCACTTGTCAATATCGCCGAATGCTGGGGGTGCGGTATTTCGACGAGCATCTGACCTCGTGTTGAAAGAAAAGAAAAAAGGAAATGAAAGAGGAGCAGTTTTGTTTCTTTAAACAAAGAAGCCTAGGCAAATGAGTGTTGTGAGCAAGTGGATTGATTAGGTGAGCGAGACAACGGGCAAGTAGTGCTGAACAGATGTTCAAATCGGCTTTGTCGTCGGCCTTTTCCCGCACATGCGGATCAAAACCCGCAGTTTACTTGATCAAAAAAATATCACTGAAGCAAGTGTGTGGCTTGATGAACGAATCAACTAAGCAAACCTGAGAGCAAACCAAATGCTTTGAGAAGCAGATGAGCAAAATCTCGTGTAATGCTGTTCAATCGAATTTCTAAGTTTAATCATAC|||||53|WARNING_TRANSCRIPT_NO_START_CODON,ATGGTATGGCTGTCCATAATTTGCCTCCCCCTTATTTTGTCATTCTGAGGTTACATACATGTATACTATCCACAATATATCCTGTCATATCTTCACCTCTCCAGGCATCAGTTTTTTATTTCTGCCGAGCCACTTTTCCGGATTTCTTTTTCCGCATCTCTTTTTCCGTTCACATTGTTGTTCGGATTCCATTCCAATCTTAGTAACAAGATGCATGAGCTCAGCTGCGCACTAGGCGTATCCGGCAGAATTAACCCACAATTGTCTCCAAGGTAGCGCTGGCAGCTTGAAAATTACAACCTCACTCATAACTCCGATGCAATATCGCCGATTCACTCAACATGCCAGTAACTAATCGAGAATAAATTGCATTAATGGACTCCATAACCTGTCTAATTATTACGCCAATGACCTTGGAAAATCCAGAGCCAACAATCCGACCCTTGCAAAGAATGAGTCATGCGCAACCTGCATGTGTTGAGGCTGGTTCCAAAGACTAACTAACTACCTTAAGCTATGAATAGCAATACCGTCCGTAACTTGGCCAATGACAATCAAGACTTTAACATTACCAAGCGTATGACCAAGCAGAAAATCCAAAACACTACATGATCTAAGTACGGTACATGCGTTTTCCTGTTTTGACCTTTGTGGGAATATTCAGACATCCCATGGCAAATATGGCATTGTCAATTAGCTTGATATCAGTGCCTATATCTTTTGGTTAGCAAAAGCGATCACAAGGAATAATTCGATATCCGTACCAGGTGATCCCATCAGAGCAACCGCAAATGGTGAATGCTCGGTCCGTTTGCTGATTCTTGAATGGTACGGTATTTGGCCAACTGCATTTGATTAGAAGAGGTCTAAGTACTTTTCACTTTTTGTAATCTTACTTGGAACAGTGAGCACAGGGGCTCCCATGACAGGCCCAAGTGCCAAAGCGTTGATACCTGATTGGTGTGGTCTTCGGAAACTGTAACTGAGTTAGCTTTCATCGAGCGTAAAATAATGGCTAGTAAACAAAGATATGCCTTACTTCGGACGGTCGTCTTTGTGATGATTATCTTGGTGCTCTTGGTGATGGTGCTCTTGGTGACGATTAACATTGGGACGCCTGTCCTGACACTTGCTTTGACACCTGTCCCTGGGGCGGCAACCATAGTCGGGGTACCAGGAGCGGGAGATGGGGTCGCAAAAGCTGAAGTACATGTGACCATTGATGGATTCGTGATTGCTGTGGGAGCCCTCTCCAGGACGCTTATCCCCATGACCGTGGTCACTAGAAAAGCCACCACTATGATCGTTATCACCATGATTGTTATCACTAGGGTCATTATCACTAGGATCGTCATCTCTATGACAGTCATCTCTGTATCGAGGGCCTGCTATATCGAGGGGCAGTACTATGATGACACTTATGGTTTTTTTTGCGTTCGTCTGTGAAATAATGATCTTTGAACCACTGTTGGTAAATATCAATTCTTGCAAATGCATCATCTCTTGTTTGACGACTTGTCTTCTTTCCGATAGACCTAATATTGCGTCAGAAGAGAGGGCATTTATGCGATATATGAAAATTGGGCTTACCAAGTATCCTCGTTTGGCTTCGAAGTGTAAGGTTCTGCACCCTTCCGCTCCTTATATTTAGTACGAAAATCTTCACTACTGTTGAAACTGTCGTACGCCATAGCCTGTGTAGTCTAGGGATACGTTAGAATCCAATGTAATGAGCTGTTAGTACCTGGTGGCGAACAACATACCTCTTTCATAAATTCTTGTAAGGAATATTTTCGCCACCCCTCTGGTCCCTCTTCTTCCCAACACTTTTCGAATGAGAACTCTCTAAGGCATACCCCTAGTTTGTCAGCCATGTTTTTGGCAAACTTCTTCGCCATTTCCTTTTCCGTGGCTTCAAAATTTTCCCAGAAATCAGTGGGCCAGAGGAGACAAGTGAATTCCTATATGCATGTCAGTATCGTAAGCACAATTATTCGCAGTAGGACATACCTGTGGATACTCCTTAAATTTGTTGTTGCTAAAATCCAGCCACTCTTCGGCGAAATGTTTGCAATCTTCCAGGTTTCTTGCCAGAAATCCCGGAATATCCCAAGACCTTCAGGGGTCAGTTTAATGTAATTGAACAAGCATCAGGTTAAATGTACTTACTTGACGCAGGGCACAATGCCATCTGCAGAAATCGCTCTAAGGCTGGGACGGAGGCCAAAGCAGCCGCACCAGTGAGCAGGTCTGGTGACGCTCCCCCAAGCTGTCAATTAACCCAATGTTAGCTAGTTTCCATAGTGTGTAAACAAAGTGTCTGCTACATACTGTCGGTGCCAATAGCAATGTCAAGCCACTCGTAGGCTGCAACAGCCGAAGCGCTGCCCGAACTGCTACCTCCTGGGGATTGATAACGGTCAGCCCGGGGATTCCATGGGGCCGGGTAGTCTGTATATTGAATAGGCTCCTCCCAATTGCCAAAAGAAGACATTTTCGTCTTTCCGATAACAACAACGCCTTTATCGATTAATTTTTGAATGCAGCTAGCGGTTTGTGTTTGTGCAGGGTATGTCTCGTAGAAGGCACGATTGCCATTAGATGTCTTGATACCGTCCAAATGAATGTTATCCTTAATGAGGATTCGCTTTCCAGCTAGCGGTAAGTTTTGATTCGGAATAGAATATTTGAGCCGAGATGGTATAGCGAAACTGAGGACGTTACTATCTTGACCCATTATCGACAGACGCTCAAACGAGCCCAATAAGCTAAGAGTACATTAGTATGTCTTCAATCTTCTCATGATGAATCTGGTCAATACTTTTGTTGCGGTTTCAAAGCAACCATGCAAGTCTCGTATGAGTCATCCACCAGCTTGCATACTTCCCACAGCTCCCCATGCAATTTCATATAAGGACCAGGTGCCAAAGCGATCTCGTTGTTGAAAAAGTGTACTGTAGTTGTGCCGGACTGTGCGAGAAAAGCCTCGGCATCGTAATCCCAATTAGGCCGACCAGTCATAAGCGCGTCGAAAAATATGATATTGGCAAGAAATGCATTGTCGAATACATCATCTTTACGATATTCTCCCAAACGTTGCTTCACCCAAGGTAAGGTTATTCTCCCTCCGTTTGGAGGATTATGGAATACGGTAATCAAGCTTAAATCGGGTATGGGCTGATAAATATCTGGACACTGCAAGAGAATAGCTCGTTAGGAGATGTAGTGCTGGGGATTATCGCTCAGGGTGCCTTACTCCTTTGGGGCATGATGCCAAATATCGAACTCCAGACACTGTGATTATACAACCTTCTGTGTCTGAAGTCCTAACGGGTTGTACCACGTTGTCCATGTTGTACGGCACAGAAGCTGACCTCAATGTACGGAATTTCTCCAATATTGTGGATTGAAACACTTTTTGGAGAAATGCCATTTCTAACGGTACACTACAAAAATCATTGGATTGTGGACGACATGTGGTATAAATGTGTCAATCTAGCCACTGAAGAACAGAACGATAATGCGATGGCTGGAGTTGTTTACAAAGGTGGTGGTAACTCTACCATTGGTTCTACTCTTCATGAACAACACTTCATTCTTTGTCTGTGTATAGCCTGAACAATTACTCTATTGGAATGCTGCTGAAGAAAAATCAACAAAGAGGCCATGCTGCAGTCCCGGCTGCTGAAGAACCCAACCGTTGTTCACGATCTAAGCGTTCAACGAATCAAAAATTGATACAAGGCATCCCCAAACTTTTCAATTTAGCAGATAAGCTTTGTTCTGAACAATCAGACATCGCCATTGGGCAAGGGCAGATCACGATTCACGAGCTGAATTACGTGTGCTTTGTGCACTGTTAGACAAAGAGCGTCTTTCATCTCTTAGAGGCCAATAAGACGAAAGTCTGTAAGAACGCTTTCACATCATTTTACACATATACTCCTGTTTTGAACAGCGACTTTGAGCGTGCCCATTGAATCTGGGACAATCCATGTTGTCTCATGACTATTGCCACAACAAGTTCAAAGTTCAAACGACAACAACAACAACAGCAGCAGGGATTACGTTGAATCATTTCGCCTAATTCGCCTAGTTCGGCGCCCGGTGAGTCGGCGTTTGGCGGGTCTCAAAACGGCAAAAATTGGCGATAGCAGGGATCACTATTGCCGCTTATTCGATTCCAATCATCGTTTACTTCAGCCCGACGACGACTCGTGCCTATTCTGAATATTGAATACGCATGACTCGACAGGGAACACACAACTGGGAATGTAAGGGAAAACAGACGGGTAAGCAGAGGAGGGTCCGTAAGCTCCCGTCTGGGTTTTTATCAGATGAGTACCTTGCTGCATTTGACGAGAGCCGGATTCCACTTGTCAATATCGCCGAATGCTGGGGGTGCGGTATTTCGACGAGCATCTGACCTCGTGTTGAAAGAAAAGAAAAAAGGAAATGAAAGAGGAGCAGTTTTGTTTCTTTAAACAAAGAAGCCTAGGCAAATGAGTGTTGTGAGCAAGTGGATTGATTAGGTGAGCGAGACAACGGGCAAGTAGTGCTGAACAGATGTTCAAATCGGCTTTGTCGTCGGCCTTTTCCCGCACATGCGGATCAAAACCCGCAGTTTACTTGATCAAAAAAATATCACTGAAGCAAGTGTGTGGCTTGATGAACGAATCAACTAAGCAAACCTGAGAGCAAACCAAATGCTTTGAGAAGCAGATGAGCAAAATCTCGTGTAATGCTGTTCAATCGAATTTCTAAGTTTAATCATAC|downstream_gene_variant|MODIFIER|exon-XM_006968551.1-1|GENE_exon-XM_006968551.1-1|transcript|rna-XM_006968551.1|protein_coding||c.*52_*53insATGGTATGGCTGTCCATAATTTGCCTCCCCCTTATTTTGTCATTCTGAGGTTACATACATGTATACTATCCACAATATATCCTGTCATATCTTCACCTCTCCAGGCATCAGTTTTTTATTTCTGCCGAGCCACTTTTCCGGATTTCTTTTTCCGCATCTCTTTTTCCGTTCACATTGTTGTTCGGATTCCATTCCAATCTTAGTAACAAGATGCATGAGCTCAGCTGCGCACTAGGCGTATCCGGCAGAATTAACCCACAATTGTCTCCAAGGTAGCGCTGGCAGCTTGAAAATTACAACCTCACTCATAACTCCGATGCAATATCGCCGATTCACTCAACATGCCAGTAACTAATCGAGAATAAATTGCATTAATGGACTCCATAACCTGTCTAATTATTACGCCAATGACCTTGGAAAATCCAGAGCCAACAATCCGACCCTTGCAAAGAATGAGTCATGCGCAACCTGCATGTGTTGAGGCTGGTTCCAAAGACTAACTAACTACCTTAAGCTATGAATAGCAATACCGTCCGTAACTTGGCCAATGACAATCAAGACTTTAACATTACCAAGCGTATGACCAAGCAGAAAATCCAAAACACTACATGATCTAAGTACGGTACATGCGTTTTCCTGTTTTGACCTTTGTGGGAATATTCAGACATCCCATGGCAAATATGGCATTGTCAATTAGCTTGATATCAGTGCCTATATCTTTTGGTTAGCAAAAGCGATCACAAGGAATAATTCGATATCCGTACCAGGTGATCCCATCAGAGCAACCGCAAATGGTGAATGCTCGGTCCGTTTGCTGATTCTTGAATGGTACGGTATTTGGCCAACTGCATTTGATTAGAAGAGGTCTAAGTACTTTTCACTTTTTGTAATCTTACTTGGAACAGTGAGCACAGGGGCTCCCATGACAGGCCCAAGTGCCAAAGCGTTGATACCTGATTGGTGTGGTCTTCGGAAACTGTAACTGAGTTAGCTTTCATCGAGCGTAAAATAATGGCTAGTAAACAAAGATATGCCTTACTTCGGACGGTCGTCTTTGTGATGATTATCTTGGTGCTCTTGGTGATGGTGCTCTTGGTGACGATTAACATTGGGACGCCTGTCCTGACACTTGCTTTGACACCTGTCCCTGGGGCGGCAACCATAGTCGGGGTACCAGGAGCGGGAGATGGGGTCGCAAAAGCTGAAGTACATGTGACCATTGATGGATTCGTGATTGCTGTGGGAGCCCTCTCCAGGACGCTTATCCCCATGACCGTGGTCACTAGAAAAGCCACCACTATGATCGTTATCACCATGATTGTTATCACTAGGGTCATTATCACTAGGATCGTCATCTCTATGACAGTCATCTCTGTATCGAGGGCCTGCTATATCGAGGGGCAGTACTATGATGACACTTATGGTTTTTTTTGCGTTCGTCTGTGAAATAATGATCTTTGAACCACTGTTGGTAAATATCAATTCTTGCAAATGCATCATCTCTTGTTTGACGACTTGTCTTCTTTCCGATAGACCTAATATTGCGTCAGAAGAGAGGGCATTTATGCGATATATGAAAATTGGGCTTACCAAGTATCCTCGTTTGGCTTCGAAGTGTAAGGTTCTGCACCCTTCCGCTCCTTATATTTAGTACGAAAATCTTCACTACTGTTGAAACTGTCGTACGCCATAGCCTGTGTAGTCTAGGGATACGTTAGAATCCAATGTAATGAGCTGTTAGTACCTGGTGGCGAACAACATACCTCTTTCATAAATTCTTGTAAGGAATATTTTCGCCACCCCTCTGGTCCCTCTTCTTCCCAACACTTTTCGAATGAGAACTCTCTAAGGCATACCCCTAGTTTGTCAGCCATGTTTTTGGCAAACTTCTTCGCCATTTCCTTTTCCGTGGCTTCAAAATTTTCCCAGAAATCAGTGGGCCAGAGGAGACAAGTGAATTCCTATATGCATGTCAGTATCGTAAGCACAATTATTCGCAGTAGGACATACCTGTGGATACTCCTTAAATTTGTTGTTGCTAAAATCCAGCCACTCTTCGGCGAAATGTTTGCAATCTTCCAGGTTTCTTGCCAGAAATCCCGGAATATCCCAAGACCTTCAGGGGTCAGTTTAATGTAATTGAACAAGCATCAGGTTAAATGTACTTACTTGACGCAGGGCACAATGCCATCTGCAGAAATCGCTCTAAGGCTGGGACGGAGGCCAAAGCAGCCGCACCAGTGAGCAGGTCTGGTGACGCTCCCCCAAGCTGTCAATTAACCCAATGTTAGCTAGTTTCCATAGTGTGTAAACAAAGTGTCTGCTACATACTGTCGGTGCCAATAGCAATGTCAAGCCACTCGTAGGCTGCAACAGCCGAAGCGCTGCCCGAACTGCTACCTCCTGGGGATTGATAACGGTCAGCCCGGGGATTCCATGGGGCCGGGTAGTCTGTATATTGAATAGGCTCCTCCCAATTGCCAAAAGAAGACATTTTCGTCTTTCCGATAACAACAACGCCTTTATCGATTAATTTTTGAATGCAGCTAGCGGTTTGTGTTTGTGCAGGGTATGTCTCGTAGAAGGCACGATTGCCATTAGATGTCTTGATACCGTCCAAATGAATGTTATCCTTAATGAGGATTCGCTTTCCAGCTAGCGGTAAGTTTTGATTCGGAATAGAATATTTGAGCCGAGATGGTATAGCGAAACTGAGGACGTTACTATCTTGACCCATTATCGACAGACGCTCAAACGAGCCCAATAAGCTAAGAGTACATTAGTATGTCTTCAATCTTCTCATGATGAATCTGGTCAATACTTTTGTTGCGGTTTCAAAGCAACCATGCAAGTCTCGTATGAGTCATCCACCAGCTTGCATACTTCCCACAGCTCCCCATGCAATTTCATATAAGGACCAGGTGCCAAAGCGATCTCGTTGTTGAAAAAGTGTACTGTAGTTGTGCCGGACTGTGCGAGAAAAGCCTCGGCATCGTAATCCCAATTAGGCCGACCAGTCATAAGCGCGTCGAAAAATATGATATTGGCAAGAAATGCATTGTCGAATACATCATCTTTACGATATTCTCCCAAACGTTGCTTCACCCAAGGTAAGGTTATTCTCCCTCCGTTTGGAGGATTATGGAATACGGTAATCAAGCTTAAATCGGGTATGGGCTGATAAATATCTGGACACTGCAAGAGAATAGCTCGTTAGGAGATGTAGTGCTGGGGATTATCGCTCAGGGTGCCTTACTCCTTTGGGGCATGATGCCAAATATCGAACTCCAGACACTGTGATTATACAACCTTCTGTGTCTGAAGTCCTAACGGGTTGTACCACGTTGTCCATGTTGTACGGCACAGAAGCTGACCTCAATGTACGGAATTTCTCCAATATTGTGGATTGAAACACTTTTTGGAGAAATGCCATTTCTAACGGTACACTACAAAAATCATTGGATTGTGGACGACATGTGGTATAAATGTGTCAATCTAGCCACTGAAGAACAGAACGATAATGCGATGGCTGGAGTTGTTTACAAAGGTGGTGGTAACTCTACCATTGGTTCTACTCTTCATGAACAACACTTCATTCTTTGTCTGTGTATAGCCTGAACAATTACTCTATTGGAATGCTGCTGAAGAAAAATCAACAAAGAGGCCATGCTGCAGTCCCGGCTGCTGAAGAACCCAACCGTTGTTCACGATCTAAGCGTTCAACGAATCAAAAATTGATACAAGGCATCCCCAAACTTTTCAATTTAGCAGATAAGCTTTGTTCTGAACAATCAGACATCGCCATTGGGCAAGGGCAGATCACGATTCACGAGCTGAATTACGTGTGCTTTGTGCACTGTTAGACAAAGAGCGTCTTTCATCTCTTAGAGGCCAATAAGACGAAAGTCTGTAAGAACGCTTTCACATCATTTTACACATATACTCCTGTTTTGAACAGCGACTTTGAGCGTGCCCATTGAATCTGGGACAATCCATGTTGTCTCATGACTATTGCCACAACAAGTTCAAAGTTCAAACGACAACAACAACAACAGCAGCAGGGATTACGTTGAATCATTTCGCCTAATTCGCCTAGTTCGGCGCCCGGTGAGTCGGCGTTTGGCGGGTCTCAAAACGGCAAAAATTGGCGATAGCAGGGATCACTATTGCCGCTTATTCGATTCCAATCATCGTTTACTTCAGCCCGACGACGACTCGTGCCTATTCTGAATATTGAATACGCATGACTCGACAGGGAACACACAACTGGGAATGTAAGGGAAAACAGACGGGTAAGCAGAGGAGGGTCCGTAAGCTCCCGTCTGGGTTTTTATCAGATGAGTACCTTGCTGCATTTGACGAGAGCCGGATTCCACTTGTCAATATCGCCGAATGCTGGGGGTGCGGTATTTCGACGAGCATCTGACCTCGTGTTGAAAGAAAAGAAAAAAGGAAATGAAAGAGGAGCAGTTTTGTTTCTTTAAACAAAGAAGCCTAGGCAAATGAGTGTTGTGAGCAAGTGGATTGATTAGGTGAGCGAGACAACGGGCAAGTAGTGCTGAACAGATGTTCAAATCGGCTTTGTCGTCGGCCTTTTCCCGCACATGCGGATCAAAACCCGCAGTTTACTTGATCAAAAAAATATCACTGAAGCAAGTGTGTGGCTTGATGAACGAATCAACTAAGCAAACCTGAGAGCAAACCAAATGCTTTGAGAAGCAGATGAGCAAAATCTCGTGTAATGCTGTTCAATCGAATTTCTAAGTTTAATCATAC|||||53|WARNING_TRANSCRIPT_NO_START_CODON,ATGGTATGGCTGTCCATAATTTGCCTCCCCCTTATTTTGTCATTCTGAGGTTACATACATGTATACTATCCACAATATATCCTGTCATATCTTCACCTCTCCAGGCATCAGTTTTTTATTTCTGCCGAGCCACTTTTCCGGATTTCTTTTTCCGCATCTCTTTTTCCGTTCACATTGTTGTTCGGATTCCATTCCAATCTTAGTAACAAGATGCATGAGCTCAGCTGCGCACTAGGCGTATCCGGCAGAATTAACCCACAATTGTCTCCAAGGTAGCGCTGGCAGCTTGAAAATTACAACCTCACTCATAACTCCGATGCAATATCGCCGATTCACTCAACATGCCAGTAACTAATCGAGAATAAATTGCATTAATGGACTCCATAACCTGTCTAATTATTACGCCAATGACCTTGGAAAATCCAGAGCCAACAATCCGACCCTTGCAAAGAATGAGTCATGCGCAACCTGCATGTGTTGAGGCTGGTTCCAAAGACTAACTAACTACCTTAAGCTATGAATAGCAATACCGTCCGTAACTTGGCCAATGACAATCAAGACTTTAACATTACCAAGCGTATGACCAAGCAGAAAATCCAAAACACTACATGATCTAAGTACGGTACATGCGTTTTCCTGTTTTGACCTTTGTGGGAATATTCAGACATCCCATGGCAAATATGGCATTGTCAATTAGCTTGATATCAGTGCCTATATCTTTTGGTTAGCAAAAGCGATCACAAGGAATAATTCGATATCCGTACCAGGTGATCCCATCAGAGCAACCGCAAATGGTGAATGCTCGGTCCGTTTGCTGATTCTTGAATGGTACGGTATTTGGCCAACTGCATTTGATTAGAAGAGGTCTAAGTACTTTTCACTTTTTGTAATCTTACTTGGAACAGTGAGCACAGGGGCTCCCATGACAGGCCCAAGTGCCAAAGCGTTGATACCTGATTGGTGTGGTCTTCGGAAACTGTAACTGAGTTAGCTTTCATCGAGCGTAAAATAATGGCTAGTAAACAAAGATATGCCTTACTTCGGACGGTCGTCTTTGTGATGATTATCTTGGTGCTCTTGGTGATGGTGCTCTTGGTGACGATTAACATTGGGACGCCTGTCCTGACACTTGCTTTGACACCTGTCCCTGGGGCGGCAACCATAGTCGGGGTACCAGGAGCGGGAGATGGGGTCGCAAAAGCTGAAGTACATGTGACCATTGATGGATTCGTGATTGCTGTGGGAGCCCTCTCCAGGACGCTTATCCCCATGACCGTGGTCACTAGAAAAGCCACCACTATGATCGTTATCACCATGATTGTTATCACTAGGGTCATTATCACTAGGATCGTCATCTCTATGACAGTCATCTCTGTATCGAGGGCCTGCTATATCGAGGGGCAGTACTATGATGACACTTATGGTTTTTTTTGCGTTCGTCTGTGAAATAATGATCTTTGAACCACTGTTGGTAAATATCAATTCTTGCAAATGCATCATCTCTTGTTTGACGACTTGTCTTCTTTCCGATAGACCTAATATTGCGTCAGAAGAGAGGGCATTTATGCGATATATGAAAATTGGGCTTACCAAGTATCCTCGTTTGGCTTCGAAGTGTAAGGTTCTGCACCCTTCCGCTCCTTATATTTAGTACGAAAATCTTCACTACTGTTGAAACTGTCGTACGCCATAGCCTGTGTAGTCTAGGGATACGTTAGAATCCAATGTAATGAGCTGTTAGTACCTGGTGGCGAACAACATACCTCTTTCATAAATTCTTGTAAGGAATATTTTCGCCACCCCTCTGGTCCCTCTTCTTCCCAACACTTTTCGAATGAGAACTCTCTAAGGCATACCCCTAGTTTGTCAGCCATGTTTTTGGCAAACTTCTTCGCCATTTCCTTTTCCGTGGCTTCAAAATTTTCCCAGAAATCAGTGGGCCAGAGGAGACAAGTGAATTCCTATATGCATGTCAGTATCGTAAGCACAATTATTCGCAGTAGGACATACCTGTGGATACTCCTTAAATTTGTTGTTGCTAAAATCCAGCCACTCTTCGGCGAAATGTTTGCAATCTTCCAGGTTTCTTGCCAGAAATCCCGGAATATCCCAAGACCTTCAGGGGTCAGTTTAATGTAATTGAACAAGCATCAGGTTAAATGTACTTACTTGACGCAGGGCACAATGCCATCTGCAGAAATCGCTCTAAGGCTGGGACGGAGGCCAAAGCAGCCGCACCAGTGAGCAGGTCTGGTGACGCTCCCCCAAGCTGTCAATTAACCCAATGTTAGCTAGTTTCCATAGTGTGTAAACAAAGTGTCTGCTACATACTGTCGGTGCCAATAGCAATGTCAAGCCACTCGTAGGCTGCAACAGCCGAAGCGCTGCCCGAACTGCTACCTCCTGGGGATTGATAACGGTCAGCCCGGGGATTCCATGGGGCCGGGTAGTCTGTATATTGAATAGGCTCCTCCCAATTGCCAAAAGAAGACATTTTCGTCTTTCCGATAACAACAACGCCTTTATCGATTAATTTTTGAATGCAGCTAGCGGTTTGTGTTTGTGCAGGGTATGTCTCGTAGAAGGCACGATTGCCATTAGATGTCTTGATACCGTCCAAATGAATGTTATCCTTAATGAGGATTCGCTTTCCAGCTAGCGGTAAGTTTTGATTCGGAATAGAATATTTGAGCCGAGATGGTATAGCGAAACTGAGGACGTTACTATCTTGACCCATTATCGACAGACGCTCAAACGAGCCCAATAAGCTAAGAGTACATTAGTATGTCTTCAATCTTCTCATGATGAATCTGGTCAATACTTTTGTTGCGGTTTCAAAGCAACCATGCAAGTCTCGTATGAGTCATCCACCAGCTTGCATACTTCCCACAGCTCCCCATGCAATTTCATATAAGGACCAGGTGCCAAAGCGATCTCGTTGTTGAAAAAGTGTACTGTAGTTGTGCCGGACTGTGCGAGAAAAGCCTCGGCATCGTAATCCCAATTAGGCCGACCAGTCATAAGCGCGTCGAAAAATATGATATTGGCAAGAAATGCATTGTCGAATACATCATCTTTACGATATTCTCCCAAACGTTGCTTCACCCAAGGTAAGGTTATTCTCCCTCCGTTTGGAGGATTATGGAATACGGTAATCAAGCTTAAATCGGGTATGGGCTGATAAATATCTGGACACTGCAAGAGAATAGCTCGTTAGGAGATGTAGTGCTGGGGATTATCGCTCAGGGTGCCTTACTCCTTTGGGGCATGATGCCAAATATCGAACTCCAGACACTGTGATTATACAACCTTCTGTGTCTGAAGTCCTAACGGGTTGTACCACGTTGTCCATGTTGTACGGCACAGAAGCTGACCTCAATGTACGGAATTTCTCCAATATTGTGGATTGAAACACTTTTTGGAGAAATGCCATTTCTAACGGTACACTACAAAAATCATTGGATTGTGGACGACATGTGGTATAAATGTGTCAATCTAGCCACTGAAGAACAGAACGATAATGCGATGGCTGGAGTTGTTTACAAAGGTGGTGGTAACTCTACCATTGGTTCTACTCTTCATGAACAACACTTCATTCTTTGTCTGTGTATAGCCTGAACAATTACTCTATTGGAATGCTGCTGAAGAAAAATCAACAAAGAGGCCATGCTGCAGTCCCGGCTGCTGAAGAACCCAACCGTTGTTCACGATCTAAGCGTTCAACGAATCAAAAATTGATACAAGGCATCCCCAAACTTTTCAATTTAGCAGATAAGCTTTGTTCTGAACAATCAGACATCGCCATTGGGCAAGGGCAGATCACGATTCACGAGCTGAATTACGTGTGCTTTGTGCACTGTTAGACAAAGAGCGTCTTTCATCTCTTAGAGGCCAATAAGACGAAAGTCTGTAAGAACGCTTTCACATCATTTTACACATATACTCCTGTTTTGAACAGCGACTTTGAGCGTGCCCATTGAATCTGGGACAATCCATGTTGTCTCATGACTATTGCCACAACAAGTTCAAAGTTCAAACGACAACAACAACAACAGCAGCAGGGATTACGTTGAATCATTTCGCCTAATTCGCCTAGTTCGGCGCCCGGTGAGTCGGCGTTTGGCGGGTCTCAAAACGGCAAAAATTGGCGATAGCAGGGATCACTATTGCCGCTTATTCGATTCCAATCATCGTTTACTTCAGCCCGACGACGACTCGTGCCTATTCTGAATATTGAATACGCATGACTCGACAGGGAACACACAACTGGGAATGTAAGGGAAAACAGACGGGTAAGCAGAGGAGGGTCCGTAAGCTCCCGTCTGGGTTTTTATCAGATGAGTACCTTGCTGCATTTGACGAGAGCCGGATTCCACTTGTCAATATCGCCGAATGCTGGGGGTGCGGTATTTCGACGAGCATCTGACCTCGTGTTGAAAGAAAAGAAAAAAGGAAATGAAAGAGGAGCAGTTTTGTTTCTTTAAACAAAGAAGCCTAGGCAAATGAGTGTTGTGAGCAAGTGGATTGATTAGGTGAGCGAGACAACGGGCAAGTAGTGCTGAACAGATGTTCAAATCGGCTTTGTCGTCGGCCTTTTCCCGCACATGCGGATCAAAACCCGCAGTTTACTTGATCAAAAAAATATCACTGAAGCAAGTGTGTGGCTTGATGAACGAATCAACTAAGCAAACCTGAGAGCAAACCAAATGCTTTGAGAAGCAGATGAGCAAAATCTCGTGTAATGCTGTTCAATCGAATTTCTAAGTTTAATCATAC|downstream_gene_variant|MODIFIER|exon-XM_006968551.1-1|GENE_exon-XM_006968551.1-1|transcript|rna-XM_006968551.1|protein_coding||c.*53delCinsATGGTATGGCTGTCCATAATTTGCCTCCCCCTTATTTTGTCATTCTGAGGTTACATACATGTATACTATCCACAATATATCCTGTCATATCTTCACCTCTCCAGGCATCAGTTTTTTATTTCTGCCGAGCCACTTTTCCGGATTTCTTTTTCCGCATCTCTTTTTCCGTTCACATTGTTGTTCGGATTCCATTCCAATCTTAGTAACAAGATGCATGAGCTCAGCTGCGCACTAGGCGTATCCGGCAGAATTAACCCACAATTGTCTCCAAGGTAGCGCTGGCAGCTTGAAAATTACAACCTCACTCATAACTCCGATGCAATATCGCCGATTCACTCAACATGCCAGTAACTAATCGAGAATAAATTGCATTAATGGACTCCATAACCTGTCTAATTATTACGCCAATGACCTTGGAAAATCCAGAGCCAACAATCCGACCCTTGCAAAGAATGAGTCATGCGCAACCTGCATGTGTTGAGGCTGGTTCCAAAGACTAACTAACTACCTTAAGCTATGAATAGCAATACCGTCCGTAACTTGGCCAATGACAATCAAGACTTTAACATTACCAAGCGTATGACCAAGCAGAAAATCCAAAACACTACATGATCTAAGTACGGTACATGCGTTTTCCTGTTTTGACCTTTGTGGGAATATTCAGACATCCCATGGCAAATATGGCATTGTCAATTAGCTTGATATCAGTGCCTATATCTTTTGGTTAGCAAAAGCGATCACAAGGAATAATTCGATATCCGTACCAGGTGATCCCATCAGAGCAACCGCAAATGGTGAATGCTCGGTCCGTTTGCTGATTCTTGAATGGTACGGTATTTGGCCAACTGCATTTGATTAGAAGAGGTCTAAGTACTTTTCACTTTTTGTAATCTTACTTGGAACAGTGAGCACAGGGGCTCCCATGACAGGCCCAAGTGCCAAAGCGTTGATACCTGATTGGTGTGGTCTTCGGAAACTGTAACTGAGTTAGCTTTCATCGAGCGTAAAATAATGGCTAGTAAACAAAGATATGCCTTACTTCGGACGGTCGTCTTTGTGATGATTATCTTGGTGCTCTTGGTGATGGTGCTCTTGGTGACGATTAACATTGGGACGCCTGTCCTGACACTTGCTTTGACACCTGTCCCTGGGGCGGCAACCATAGTCGGGGTACCAGGAGCGGGAGATGGGGTCGCAAAAGCTGAAGTACATGTGACCATTGATGGATTCGTGATTGCTGTGGGAGCCCTCTCCAGGACGCTTATCCCCATGACCGTGGTCACTAGAAAAGCCACCACTATGATCGTTATCACCATGATTGTTATCACTAGGGTCATTATCACTAGGATCGTCATCTCTATGACAGTCATCTCTGTATCGAGGGCCTGCTATATCGAGGGGCAGTACTATGATGACACTTATGGTTTTTTTTGCGTTCGTCTGTGAAATAATGATCTTTGAACCACTGTTGGTAAATATCAATTCTTGCAAATGCATCATCTCTTGTTTGACGACTTGTCTTCTTTCCGATAGACCTAATATTGCGTCAGAAGAGAGGGCATTTATGCGATATATGAAAATTGGGCTTACCAAGTATCCTCGTTTGGCTTCGAAGTGTAAGGTTCTGCACCCTTCCGCTCCTTATATTTAGTACGAAAATCTTCACTACTGTTGAAACTGTCGTACGCCATAGCCTGTGTAGTCTAGGGATACGTTAGAATCCAATGTAATGAGCTGTTAGTACCTGGTGGCGAACAACATACCTCTTTCATAAATTCTTGTAAGGAATATTTTCGCCACCCCTCTGGTCCCTCTTCTTCCCAACACTTTTCGAATGAGAACTCTCTAAGGCATACCCCTAGTTTGTCAGCCATGTTTTTGGCAAACTTCTTCGCCATTTCCTTTTCCGTGGCTTCAAAATTTTCCCAGAAATCAGTGGGCCAGAGGAGACAAGTGAATTCCTATATGCATGTCAGTATCGTAAGCACAATTATTCGCAGTAGGACATACCTGTGGATACTCCTTAAATTTGTTGTTGCTAAAATCCAGCCACTCTTCGGCGAAATGTTTGCAATCTTCCAGGTTTCTTGCCAGAAATCCCGGAATATCCCAAGACCTTCAGGGGTCAGTTTAATGTAATTGAACAAGCATCAGGTTAAATGTACTTACTTGACGCAGGGCACAATGCCATCTGCAGAAATCGCTCTAAGGCTGGGACGGAGGCCAAAGCAGCCGCACCAGTGAGCAGGTCTGGTGACGCTCCCCCAAGCTGTCAATTAACCCAATGTTAGCTAGTTTCCATAGTGTGTAAACAAAGTGTCTGCTACATACTGTCGGTGCCAATAGCAATGTCAAGCCACTCGTAGGCTGCAACAGCCGAAGCGCTGCCCGAACTGCTACCTCCTGGGGATTGATAACGGTCAGCCCGGGGATTCCATGGGGCCGGGTAGTCTGTATATTGAATAGGCTCCTCCCAATTGCCAAAAGAAGACATTTTCGTCTTTCCGATAACAACAACGCCTTTATCGATTAATTTTTGAATGCAGCTAGCGGTTTGTGTTTGTGCAGGGTATGTCTCGTAGAAGGCACGATTGCCATTAGATGTCTTGATACCGTCCAAATGAATGTTATCCTTAATGAGGATTCGCTTTCCAGCTAGCGGTAAGTTTTGATTCGGAATAGAATATTTGAGCCGAGATGGTATAGCGAAACTGAGGACGTTACTATCTTGACCCATTATCGACAGACGCTCAAACGAGCCCAATAAGCTAAGAGTACATTAGTATGTCTTCAATCTTCTCATGATGAATCTGGTCAATACTTTTGTTGCGGTTTCAAAGCAACCATGCAAGTCTCGTATGAGTCATCCACCAGCTTGCATACTTCCCACAGCTCCCCATGCAATTTCATATAAGGACCAGGTGCCAAAGCGATCTCGTTGTTGAAAAAGTGTACTGTAGTTGTGCCGGACTGTGCGAGAAAAGCCTCGGCATCGTAATCCCAATTAGGCCGACCAGTCATAAGCGCGTCGAAAAATATGATATTGGCAAGAAATGCATTGTCGAATACATCATCTTTACGATATTCTCCCAAACGTTGCTTCACCCAAGGTAAGGTTATTCTCCCTCCGTTTGGAGGATTATGGAATACGGTAATCAAGCTTAAATCGGGTATGGGCTGATAAATATCTGGACACTGCAAGAGAATAGCTCGTTAGGAGATGTAGTGCTGGGGATTATCGCTCAGGGTGCCTTACTCCTTTGGGGCATGATGCCAAATATCGAACTCCAGACACTGTGATTATACAACCTTCTGTGTCTGAAGTCCTAACGGGTTGTACCACGTTGTCCATGTTGTACGGCACAGAAGCTGACCTCAATGTACGGAATTTCTCCAATATTGTGGATTGAAACACTTTTTGGAGAAATGCCATTTCTAACGGTACACTACAAAAATCATTGGATTGTGGACGACATGTGGTATAAATGTGTCAATCTAGCCACTGAAGAACAGAACGATAATGCGATGGCTGGAGTTGTTTACAAAGGTGGTGGTAACTCTACCATTGGTTCTACTCTTCATGAACAACACTTCATTCTTTGTCTGTGTATAGCCTGAACAATTACTCTATTGGAATGCTGCTGAAGAAAAATCAACAAAGAGGCCATGCTGCAGTCCCGGCTGCTGAAGAACCCAACCGTTGTTCACGATCTAAGCGTTCAACGAATCAAAAATTGATACAAGGCATCCCCAAACTTTTCAATTTAGCAGATAAGCTTTGTTCTGAACAATCAGACATCGCCATTGGGCAAGGGCAGATCACGATTCACGAGCTGAATTACGTGTGCTTTGTGCACTGTTAGACAAAGAGCGTCTTTCATCTCTTAGAGGCCAATAAGACGAAAGTCTGTAAGAACGCTTTCACATCATTTTACACATATACTCCTGTTTTGAACAGCGACTTTGAGCGTGCCCATTGAATCTGGGACAATCCATGTTGTCTCATGACTATTGCCACAACAAGTTCAAAGTTCAAACGACAACAACAACAACAGCAGCAGGGATTACGTTGAATCATTTCGCCTAATTCGCCTAGTTCGGCGCCCGGTGAGTCGGCGTTTGGCGGGTCTCAAAACGGCAAAAATTGGCGATAGCAGGGATCACTATTGCCGCTTATTCGATTCCAATCATCGTTTACTTCAGCCCGACGACGACTCGTGCCTATTCTGAATATTGAATACGCATGACTCGACAGGGAACACACAACTGGGAATGTAAGGGAAAACAGACGGGTAAGCAGAGGAGGGTCCGTAAGCTCCCGTCTGGGTTTTTATCAGATGAGTACCTTGCTGCATTTGACGAGAGCCGGATTCCACTTGTCAATATCGCCGAATGCTGGGGGTGCGGTATTTCGACGAGCATCTGACCTCGTGTTGAAAGAAAAGAAAAAAGGAAATGAAAGAGGAGCAGTTTTGTTTCTTTAAACAAAGAAGCCTAGGCAAATGAGTGTTGTGAGCAAGTGGATTGATTAGGTGAGCGAGACAACGGGCAAGTAGTGCTGAACAGATGTTCAAATCGGCTTTGTCGTCGGCCTTTTCCCGCACATGCGGATCAAAACCCGCAGTTTACTTGATCAAAAAAATATCACTGAAGCAAGTGTGTGGCTTGATGAACGAATCAACTAAGCAAACCTGAGAGCAAACCAAATGCTTTGAGAAGCAGATGAGCAAAATCTCGTGTAATGCTGTTCAATCGAATTTCTAAGTTTAATCATAC|||||53|WARNING_TRANSCRIPT_NO_START_CODON,ATGGTATGGCTGTCCATAATTTGCCTCCCCCTTATTTTGTCATTCTGAGGTTACATACATGTATACTATCCACAATATATCCTGTCATATCTTCACCTCTCCAGGCATCAGTTTTTTATTTCTGCCGAGCCACTTTTCCGGATTTCTTTTTCCGCATCTCTTTTTCCGTTCACATTGTTGTTCGGATTCCATTCCAATCTTAGTAACAAGATGCATGAGCTCAGCTGCGCACTAGGCGTATCCGGCAGAATTAACCCACAATTGTCTCCAAGGTAGCGCTGGCAGCTTGAAAATTACAACCTCACTCATAACTCCGATGCAATATCGCCGATTCACTCAACATGCCAGTAACTAATCGAGAATAAATTGCATTAATGGACTCCATAACCTGTCTAATTATTACGCCAATGACCTTGGAAAATCCAGAGCCAACAATCCGACCCTTGCAAAGAATGAGTCATGCGCAACCTGCATGTGTTGAGGCTGGTTCCAAAGACTAACTAACTACCTTAAGCTATGAATAGCAATACCGTCCGTAACTTGGCCAATGACAATCAAGACTTTAACATTACCAAGCGTATGACCAAGCAGAAAATCCAAAACACTACATGATCTAAGTACGGTACATGCGTTTTCCTGTTTTGACCTTTGTGGGAATATTCAGACATCCCATGGCAAATATGGCATTGTCAATTAGCTTGATATCAGTGCCTATATCTTTTGGTTAGCAAAAGCGATCACAAGGAATAATTCGATATCCGTACCAGGTGATCCCATCAGAGCAACCGCAAATGGTGAATGCTCGGTCCGTTTGCTGATTCTTGAATGGTACGGTATTTGGCCAACTGCATTTGATTAGAAGAGGTCTAAGTACTTTTCACTTTTTGTAATCTTACTTGGAACAGTGAGCACAGGGGCTCCCATGACAGGCCCAAGTGCCAAAGCGTTGATACCTGATTGGTGTGGTCTTCGGAAACTGTAACTGAGTTAGCTTTCATCGAGCGTAAAATAATGGCTAGTAAACAAAGATATGCCTTACTTCGGACGGTCGTCTTTGTGATGATTATCTTGGTGCTCTTGGTGATGGTGCTCTTGGTGACGATTAACATTGGGACGCCTGTCCTGACACTTGCTTTGACACCTGTCCCTGGGGCGGCAACCATAGTCGGGGTACCAGGAGCGGGAGATGGGGTCGCAAAAGCTGAAGTACATGTGACCATTGATGGATTCGTGATTGCTGTGGGAGCCCTCTCCAGGACGCTTATCCCCATGACCGTGGTCACTAGAAAAGCCACCACTATGATCGTTATCACCATGATTGTTATCACTAGGGTCATTATCACTAGGATCGTCATCTCTATGACAGTCATCTCTGTATCGAGGGCCTGCTATATCGAGGGGCAGTACTATGATGACACTTATGGTTTTTTTTGCGTTCGTCTGTGAAATAATGATCTTTGAACCACTGTTGGTAAATATCAATTCTTGCAAATGCATCATCTCTTGTTTGACGACTTGTCTTCTTTCCGATAGACCTAATATTGCGTCAGAAGAGAGGGCATTTATGCGATATATGAAAATTGGGCTTACCAAGTATCCTCGTTTGGCTTCGAAGTGTAAGGTTCTGCACCCTTCCGCTCCTTATATTTAGTACGAAAATCTTCACTACTGTTGAAACTGTCGTACGCCATAGCCTGTGTAGTCTAGGGATACGTTAGAATCCAATGTAATGAGCTGTTAGTACCTGGTGGCGAACAACATACCTCTTTCATAAATTCTTGTAAGGAATATTTTCGCCACCCCTCTGGTCCCTCTTCTTCCCAACACTTTTCGAATGAGAACTCTCTAAGGCATACCCCTAGTTTGTCAGCCATGTTTTTGGCAAACTTCTTCGCCATTTCCTTTTCCGTGGCTTCAAAATTTTCCCAGAAATCAGTGGGCCAGAGGAGACAAGTGAATTCCTATATGCATGTCAGTATCGTAAGCACAATTATTCGCAGTAGGACATACCTGTGGATACTCCTTAAATTTGTTGTTGCTAAAATCCAGCCACTCTTCGGCGAAATGTTTGCAATCTTCCAGGTTTCTTGCCAGAAATCCCGGAATATCCCAAGACCTTCAGGGGTCAGTTTAATGTAATTGAACAAGCATCAGGTTAAATGTACTTACTTGACGCAGGGCACAATGCCATCTGCAGAAATCGCTCTAAGGCTGGGACGGAGGCCAAAGCAGCCGCACCAGTGAGCAGGTCTGGTGACGCTCCCCCAAGCTGTCAATTAACCCAATGTTAGCTAGTTTCCATAGTGTGTAAACAAAGTGTCTGCTACATACTGTCGGTGCCAATAGCAATGTCAAGCCACTCGTAGGCTGCAACAGCCGAAGCGCTGCCCGAACTGCTACCTCCTGGGGATTGATAACGGTCAGCCCGGGGATTCCATGGGGCCGGGTAGTCTGTATATTGAATAGGCTCCTCCCAATTGCCAAAAGAAGACATTTTCGTCTTTCCGATAACAACAACGCCTTTATCGATTAATTTTTGAATGCAGCTAGCGGTTTGTGTTTGTGCAGGGTATGTCTCGTAGAAGGCACGATTGCCATTAGATGTCTTGATACCGTCCAAATGAATGTTATCCTTAATGAGGATTCGCTTTCCAGCTAGCGGTAAGTTTTGATTCGGAATAGAATATTTGAGCCGAGATGGTATAGCGAAACTGAGGACGTTACTATCTTGACCCATTATCGACAGACGCTCAAACGAGCCCAATAAGCTAAGAGTACATTAGTATGTCTTCAATCTTCTCATGATGAATCTGGTCAATACTTTTGTTGCGGTTTCAAAGCAACCATGCAAGTCTCGTATGAGTCATCCACCAGCTTGCATACTTCCCACAGCTCCCCATGCAATTTCATATAAGGACCAGGTGCCAAAGCGATCTCGTTGTTGAAAAAGTGTACTGTAGTTGTGCCGGACTGTGCGA
AAAAGCCTCGGCATCGTAATCCCAATTAGGCCGACCAGTCATAAGCGCGTCGAAAAATATGATATTGGCAAGAAATGCATTGTCGAATACATCATCTTTACGATATTCTCCCAAACGTTGCTTCACCCAAGGTAAGGTTATTCTCCCTCCGTTTGGAGGATTATGGAATACGGTAATCAAGCTTAAATCGGGTATGGGCTGATAAATATCTGGACACTGCAAGAGAATAGCTCGTTAGGAGATGTAGTGCTGGGGATTATCGCTCAGGGTGCCTTACTCCTTTGGGGCATGATGCCAAATATCGAACTCCAGACACTGTGATTATACAACCTTCTGTGTCTGAAGTCCTAACGGGTTGTACCACGTTGTCCATGTTGTACGGCACAGAAGCTGACCTCAATGTACGGAATTTCTCCAATATTGTGGATTGAAACACTTTTTGGAGAAATGCCATTTCTAACGGTACACTACAAAAATCATTGGATTGTGGACGACATGTGGTATAAATGTGTCAATCTAGCCACTGAAGAACAGAACGATAATGCGATGGCTGGAGTTGTTTACAAAGGTGGTGGTAACTCTACCATTGGTTCTACTCTTCATGAACAACACTTCATTCTTTGTCTGTGTATAGCCTGAACAATTACTCTATTGGAATGCTGCTGAAGAAAAATCAACAAAGAGGCCATGCTGCAGTCCCGGCTGCTGAAGAACCCAACCGTTGTTCACGATCTAAGCGTTCAACGAATCAAAAATTGATACAAGGCATCCCCAAACTTTTCAATTTAGCAGATAAGCTTTGTTCTGAACAATCAGACATCGCCATTGGGCAAGGGCAGATCACGATTCACGAGCTGAATTACGTGTGCTTTGTGCACTGTTAGACAAAGAGCGTCTTTCATCTCTTAGAGGCCAATAAGACGAAAGTCTGTAAGAACGCTTTCACATCATTTTACACATATACTCCTGTTTTGAACAGCGACTTTGAGCGTGCCCATTGAATCTGGGACAATCCATGTTGTCTCATGACTATTGCCACAACAAGTTCAAAGTTCAAACGACAACAACAACAACAGCAGCAGGGATTACGTTGAATCATTTCGCCTAATTCGCCTAGTTCGGCGCCCGGTGAGTCGGCGTTTGGCGGGTCTCAAAACGGCAAAAATTGGCGATAGCAGGGATCACTATTGCCGCTTATTCGATTCCAATCATCGTTTACTTCAGCCCGACGACGACTCGTGCCTATTCTGAATATTGAATACGCATGACTCGACAGGGAACACACAACTGGGAATGTAAGGGAAAACAGACGGGTAAGCAGAGGAGGGTCCGTAAGCTCCCGTCTGGGTTTTTATCAGATGAGTACCTTGCTGCATTTGACGAGAGCCGGATTCCACTTGTCAATATCGCCGAATGCTGGGGGTGCGGTATTTCGACGAGCATCTGACCTCGTGTTGAAAGAAAAGAAAAAAGGAAATGAAAGAGGAGCAGTTTTGTTTCTTTAAACAAAGAAGCCTAGGCAAATGAGTGTTGTGAGCAAGTGGATTGATTAGGTGAGCGAGACAACGGGCAAGTAGTGCTGAACAGATGTTCAAATCGGCTTTGTCGTCGGCCTTTTCCCGCACATGCGGATCAAAACCCGCAGTTTACTTGATCAAAAAAATATCACTGAAGCAAGTGTGTGGCTTGATGAACGAATCAACTAAGCAAACCTGAGAGCAAACCAAATGCTTTGAGAAGCAGATGAGCAAAATCTCGTGTAATGCTGTTCAATCGAATTTCTAAGTTTAATCATAC|downstream_gene_variant|MODIFIER|exon-XM_006968551.1-1|GENE_exon-XM_006968551.1-1|transcript|rna-XM_006968551.1|protein_coding||c.*53delGinsATGGTATGGCTGTCCATAATTTGCCTCCCCCTTATTTTGTCATTCTGAGGTTACATACATGTATACTATCCACAATATATCCTGTCATATCTTCACCTCTCCAGGCATCAGTTTTTTATTTCTGCCGAGCCACTTTTCCGGATTTCTTTTTCCGCATCTCTTTTTCCGTTCACATTGTTGTTCGGATTCCATTCCAATCTTAGTAACAAGATGCATGAGCTCAGCTGCGCACTAGGCGTATCCGGCAGAATTAACCCACAATTGTCTCCAAGGTAGCGCTGGCAGCTTGAAAATTACAACCTCACTCATAACTCCGATGCAATATCGCCGATTCACTCAACATGCCAGTAACTAATCGAGAATAAATTGCATTAATGGACTCCATAACCTGTCTAATTATTACGCCAATGACCTTGGAAAATCCAGAGCCAACAATCCGACCCTTGCAAAGAATGAGTCATGCGCAACCTGCATGTGTTGAGGCTGGTTCCAAAGACTAACTAACTACCTTAAGCTATGAATAGCAATACCGTCCGTAACTTGGCCAATGACAATCAAGACTTTAACATTACCAAGCGTATGACCAAGCAGAAAATCCAAAACACTACATGATCTAAGTACGGTACATGCGTTTTCCTGTTTTGACCTTTGTGGGAATATTCAGACATCCCATGGCAAATATGGCATTGTCAATTAGCTTGATATCAGTGCCTATATCTTTTGGTTAGCAAAAGCGATCACAAGGAATAATTCGATATCCGTACCAGGTGATCCCATCAGAGCAACCGCAAATGGTGAATGCTCGGTCCGTTTGCTGATTCTTGAATGGTACGGTATTTGGCCAACTGCATTTGATTAGAAGAGGTCTAAGTACTTTTCACTTTTTGTAATCTTACTTGGAACAGTGAGCACAGGGGCTCCCATGACAGGCCCAAGTGCCAAAGCGTTGATACCTGATTGGTGTGGTCTTCGGAAACTGTAACTGAGTTAGCTTTCATCGAGCGTAAAATAATGGCTAGTAAACAAAGATATGCCTTACTTCGGACGGTCGTCTTTGTGATGATTATCTTGGTGCTCTTGGTGATGGTGCTCTTGGTGACGATTAACATTGGGACGCCTGTCCTGACACTTGCTTTGACACCTGTCCCTGGGGCGGCAACCATAGTCGGGGTACCAGGAGCGGGAGATGGGGTCGCAAAAGCTGAAGTACATGTGACCATTGATGGATTCGTGATTGCTGTGGGAGCCCTCTCCAGGACGCTTATCCCCATGACCGTGGTCACTAGAAAAGCCACCACTATGATCGTTATCACCATGATTGTTATCACTAGGGTCATTATCACTAGGATCGTCATCTCTATGACAGTCATCTCTGTATCGAGGGCCTGCTATATCGAGGGGCAGTACTATGATGACACTTATGGTTTTTTTTGCGTTCGTCTGTGAAATAATGATCTTTGAACCACTGTTGGTAAATATCAATTCTTGCAAATGCATCATCTCTTGTTTGACGACTTGTCTTCTTTCCGATAGACCTAATATTGCGTCAGAAGAGAGGGCATTTATGCGATATATGAAAATTGGGCTTACCAAGTATCCTCGTTTGGCTTCGAAGTGTAAGGTTCTGCACCCTTCCGCTCCTTATATTTAGTACGAAAATCTTCACTACTGTTGAAACTGTCGTACGCCATAGCCTGTGTAGTCTAGGGATACGTTAGAATCCAATGTAATGAGCTGTTAGTACCTGGTGGCGAACAACATACCTCTTTCATAAATTCTTGTAAGGAATATTTTCGCCACCCCTCTGGTCCCTCTTCTTCCCAACACTTTTCGAATGAGAACTCTCTAAGGCATACCCCTAGTTTGTCAGCCATGTTTTTGGCAAACTTCTTCGCCATTTCCTTTTCCGTGGCTTCAAAATTTTCCCAGAAATCAGTGGGCCAGAGGAGACAAGTGAATTCCTATATGCATGTCAGTATCGTAAGCACAATTATTCGCAGTAGGACATACCTGTGGATACTCCTTAAATTTGTTGTTGCTAAAATCCAGCCACTCTTCGGCGAAATGTTTGCAATCTTCCAGGTTTCTTGCCAGAAATCCCGGAATATCCCAAGACCTTCAGGGGTCAGTTTAATGTAATTGAACAAGCATCAGGTTAAATGTACTTACTTGACGCAGGGCACAATGCCATCTGCAGAAATCGCTCTAAGGCTGGGACGGAGGCCAAAGCAGCCGCACCAGTGAGCAGGTCTGGTGACGCTCCCCCAAGCTGTCAATTAACCCAATGTTAGCTAGTTTCCATAGTGTGTAAACAAAGTGTCTGCTACATACTGTCGGTGCCAATAGCAATGTCAAGCCACTCGTAGGCTGCAACAGCCGAAGCGCTGCCCGAACTGCTACCTCCTGGGGATTGATAACGGTCAGCCCGGGGATTCCATGGGGCCGGGTAGTCTGTATATTGAATAGGCTCCTCCCAATTGCCAAAAGAAGACATTTTCGTCTTTCCGATAACAACAACGCCTTTATCGATTAATTTTTGAATGCAGCTAGCGGTTTGTGTTTGTGCAGGGTATGTCTCGTAGAAGGCACGATTGCCATTAGATGTCTTGATACCGTCCAAATGAATGTTATCCTTAATGAGGATTCGCTTTCCAGCTAGCGGTAAGTTTTGATTCGGAATAGAATATTTGAGCCGAGATGGTATAGCGAAACTGAGGACGTTACTATCTTGACCCATTATCGACAGACGCTCAAACGAGCCCAATAAGCTAAGAGTACATTAGTATGTCTTCAATCTTCTCATGATGAATCTGGTCAATACTTTTGTTGCGGTTTCAAAGCAACCATGCAAGTCTCGTATGAGTCATCCACCAGCTTGCATACTTCCCACAGCTCCCCATGCAATTTCATATAAGGACCAGGTGCCAAAGCGATCTCGTTGTTGAAAAAGTGTACTGTAGTTGTGCCGGACTGTGCGAGAAAAGCCTCGGCATCGTAATCCCAATTAGGCCGACCAGTCATAAGCGCGTCGAAAAATATGATATTGGCAAGAAATGCATTGTCGAATACATCATCTTTACGATATTCTCCCAAACGTTGCTTCACCCAAGGTAAGGTTATTCTCCCTCCGTTTGGAGGATTATGGAATACGGTAATCAAGCTTAAATCGGGTATGGGCTGATAAATATCTGGACACTGCAAGAGAATAGCTCGTTAGGAGATGTAGTGCTGGGGATTATCGCTCAGGGTGCCTTACTCCTTTGGGGCATGATGCCAAATATCGAACTCCAGACACTGTGATTATACAACCTTCTGTGTCTGAAGTCCTAACGGGTTGTACCACGTTGTCCATGTTGTACGGCACAGAAGCTGACCTCAATGTACGGAATTTCTCCAATATTGTGGATTGAAACACTTTTTGGAGAAATGCCATTTCTAACGGTACACTACAAAAATCATTGGATTGTGGACGACATGTGGTATAAATGTGTCAATCTAGCCACTGAAGAACAGAACGATAATGCGATGGCTGGAGTTGTTTACAAAGGTGGTGGTAACTCTACCATTGGTTCTACTCTTCATGAACAACACTTCATTCTTTGTCTGTGTATAGCCTGAACAATTACTCTATTGGAATGCTGCTGAAGAAAAATCAACAAAGAGGCCATGCTGCAGTCCCGGCTGCTGAAGAACCCAACCGTTGTTCACGATCTAAGCGTTCAACGAATCAAAAATTGATACAAGGCATCCCCAAACTTTTCAATTTAGCAGATAAGCTTTGTTCTGAACAATCAGACATCGCCATTGGGCAAGGGCAGATCACGATTCACGAGCTGAATTACGTGTGCTTTGTGCACTGTTAGACAAAGAGCGTCTTTCATCTCTTAGAGGCCAATAAGACGAAAGTCTGTAAGAACGCTTTCACATCATTTTACACATATACTCCTGTTTTGAACAGCGACTTTGAGCGTGCCCATTGAATCTGGGACAATCCATGTTGTCTCATGACTATTGCCACAACAAGTTCAAAGTTCAAACGACAACAACAACAACAGCAGCAGGGATTACGTTGAATCATTTCGCCTAATTCGCCTAGTTCGGCGCCCGGTGAGTCGGCGTTTGGCGGGTCTCAAAACGGCAAAAATTGGCGATAGCAGGGATCACTATTGCCGCTTATTCGATTCCAATCATCGTTTACTTCAGCCCGACGACGACTCGTGCCTATTCTGAATATTGAATACGCATGACTCGACAGGGAACACACAACTGGGAATGTAAGGGAAAACAGACGGGTAAGCAGAGGAGGGTCCGTAAGCTCCCGTCTGGGTTTTTATCAGATGAGTACCTTGCTGCATTTGACGAGAGCCGGATTCCACTTGTCAATATCGCCGAATGCTGGGGGTGCGGTATTTCGACGAGCATCTGACCTCGTGTTGAAAGAAAAGAAAAAAGGAAATGAAAGAGGAGCAGTTTTGTTTCTTTAAACAAAGAAGCCTAGGCAAATGAGTGTTGTGAGCAAGTGGATTGATTAGGTGAGCGAGACAACGGGCAAGTAGTGCTGAACAGATGTTCAAATCGGCTTTGTCGTCGGCCTTTTCCCGCACATGCGGATCAAAACCCGCAGTTTACTTGATCAAAAAAATATCACTGAAGCAAGTGTGTGGCTTGATGAACGAATCAACTAAGCAAACCTGAGAGCAAACCAAATGCTTTGAGAAGCAGATGAGCAAAATCTCGTGTAATGCTGTTCAATCGAATTTCTAAGTTTAATCATAC|||||53|WARNING_TRANSCRIPT_NO_START_CODON,ATGGTATGGCTGTCCATAATTTGCCTCCCCCTTATTTTGTCATTCTGAGGTTACATACATGTATACTATCCACAATATATCCTGTCATATCTTCACCTCTCCAGGCATCAGTTTTTTATTTCTGCCGAGCCACTTTTCCGGATTTCTTTTTCCGCATCTCTTTTTCCGTTCACATTGTTGTTCGGATTCCATTCCAATCTTAGTAACAAGATGCATGAGCTCAGCTGCGCACTAGGCGTATCCGGCAGAATTAACCCACAATTGTCTCCAAGGTAGCGCTGGCAGCTTGAAAATTACAACCTCACTCATAACTCCGATGCAATATCGCCGATTCACTCAACATGCCAGTAACTAATCGAGAATAAATTGCATTAATGGACTCCATAACCTGTCTAATTATTACGCCAATGACCTTGGAAAATCCAGAGCCAACAATCCGACCCTTGCAAAGAATGAGTCATGCGCAACCTGCATGTGTTGAGGCTGGTTCCAAAGACTAACTAACTACCTTAAGCTATGAATAGCAATACCGTCCGTAACTTGGCCAATGACAATCAAGACTTTAACATTACCAAGCGTATGACCAAGCAGAAAATCCAAAACACTACATGATCTAAGTACGGTACATGCGTTTTCCTGTTTTGACCTTTGTGGGAATATTCAGACATCCCATGGCAAATATGGCATTGTCAATTAGCTTGATATCAGTGCCTATATCTTTTGGTTAGCAAAAGCGATCACAAGGAATAATTCGATATCCGTACCAGGTGATCCCATCAGAGCAACCGCAAATGGTGAATGCTCGGTCCGTTTGCTGATTCTTGAATGGTACGGTATTTGGCCAACTGCATTTGATTAGAAGAGGTCTAAGTACTTTTCACTTTTTGTAATCTTACTTGGAACAGTGAGCACAGGGGCTCCCATGACAGGCCCAAGTGCCAAAGCGTTGATACCTGATTGGTGTGGTCTTCGGAAACTGTAACTGAGTTAGCTTTCATCGAGCGTAAAATAATGGCTAGTAAACAAAGATATGCCTTACTTCGGACGGTCGTCTTTGTGATGATTATCTTGGTGCTCTTGGTGATGGTGCTCTTGGTGACGATTAACATTGGGACGCCTGTCCTGACACTTGCTTTGACACCTGTCCCTGGGGCGGCAACCATAGTCGGGGTACCAGGAGCGGGAGATGGGGTCGCAAAAGCTGAAGTACATGTGACCATTGATGGATTCGTGATTGCTGTGGGAGCCCTCTCCAGGACGCTTATCCCCATGACCGTGGTCACTAGAAAAGCCACCACTATGATCGTTATCACCATGATTGTTATCACTAGGGTCATTATCACTAGGATCGTCATCTCTATGACAGTCATCTCTGTATCGAGGGCCTGCTATATCGAGGGGCAGTACTATGATGACACTTATGGTTTTTTTTGCGTTCGTCTGTGAAATAATGATCTTTGAACCACTGTTGGTAAATATCAATTCTTGCAAATGCATCATCTCTTGTTTGACGACTTGTCTTCTTTCCGATAGACCTAATATTGCGTCAGAAGAGAGGGCATTTATGCGATATATGAAAATTGGGCTTACCAAGTATCCTCGTTTGGCTTCGAAGTGTAAGGTTCTGCACCCTTCCGCTCCTTATATTTAGTACGAAAATCTTCACTACTGTTGAAACTGTCGTACGCCATAGCCTGTGTAGTCTAGGGATACGTTAGAATCCAATGTAATGAGCTGTTAGTACCTGGTGGCGAACAACATACCTCTTTCATAAATTCTTGTAAGGAATATTTTCGCCACCCCTCTGGTCCCTCTTCTTCCCAACACTTTTCGAATGAGAACTCTCTAAGGCATACCCCTAGTTTGTCAGCCATGTTTTTGGCAAACTTCTTCGCCATTTCCTTTTCCGTGGCTTCAAAATTTTCCCAGAAATCAGTGGGCCAGAGGAGACAAGTGAATTCCTATATGCATGTCAGTATCGTAAGCACAATTATTCGCAGTAGGACATACCTGTGGATACTCCTTAAATTTGTTGTTGCTAAAATCCAGCCACTCTTCGGCGAAATGTTTGCAATCTTCCAGGTTTCTTGCCAGAAATCCCGGAATATCCCAAGACCTTCAGGGGTCAGTTTAATGTAATTGAACAAGCATCAGGTTAAATGTACTTACTTGACGCAGGGCACAATGCCATCTGCAGAAATCGCTCTAAGGCTGGGACGGAGGCCAAAGCAGCCGCACCAGTGAGCAGGTCTGGTGACGCTCCCCCAAGCTGTCAATTAACCCAATGTTAGCTAGTTTCCATAGTGTGTAAACAAAGTGTCTGCTACATACTGTCGGTGCCAATAGCAATGTCAAGCCACTCGTAGGCTGCAACAGCCGAAGCGCTGCCCGAACTGCTACCTCCTGGGGATTGATAACGGTCAGCCCGGGGATTCCATGGGGCCGGGTAGTCTGTATATTGAATAGGCTCCTCCCAATTGCCAAAAGAAGACATTTTCGTCTTTCCGATAACAACAACGCCTTTATCGATTAATTTTTGAATGCAGCTAGCGGTTTGTGTTTGTGCAGGGTATGTCTCGTAGAAGGCACGATTGCCATTAGATGTCTTGATACCGTCCAAATGAATGTTATCCTTAATGAGGATTCGCTTTCCAGCTAGCGGTAAGTTTTGATTCGGAATAGAATATTTGAGCCGAGATGGTATAGCGAAACTGAGGACGTTACTATCTTGACCCATTATCGACAGACGCTCAAACGAGCCCAATAAGCTAAGAGTACATTAGTATGTCTTCAATCTTCTCATGATGAATCTGGTCAATACTTTTGTTGCGGTTTCAAAGCAACCATGCAAGTCTCGTATGAGTCATCCACCAGCTTGCATACTTCCCACAGCTCCCCATGCAATTTCATATAAGGACCAGGTGCCAAAGCGATCTCGTTGTTGAAAAAGTGTACTGTAGTTGTGCCGGACTGTGCGAGAAAAGCCTCGGCATCGTAATCCCAATTAGGCCGACCAGTCATAAGCGCGTCGAAAAATATGATATTGGCAAGAAATGCATTGTCGAATACATCATCTTTACGATATTCTCCCAAACGTTGCTTCACCCAAGGTAAGGTTATTCTCCCTCCGTTTGGAGGATTATGGAATACGGTAATCAAGCTTAAATCGGGTATGGGCTGATAAATATCTGGACACTGCAAGAGAATAGCTCGTTAGGAGATGTAGTGCTGGGGATTATCGCTCAGGGTGCCTTACTCCTTTGGGGCATGATGCCAAATATCGAACTCCAGACACTGTGATTATACAACCTTCTGTGTCTGAAGTCCTAACGGGTTGTACCACGTTGTCCATGTTGTACGGCACAGAAGCTGACCTCAATGTACGGAATTTCTCCAATATTGTGGATTGAAACACTTTTTGGAGAAATGCCATTTCTAACGGTACACTACAAAAATCATTGGATTGTGGACGACATGTGGTATAAATGTGTCAATCTAGCCACTGAAGAACAGAACGATAATGCGATGGCTGGAGTTGTTTACAAAGGTGGTGGTAACTCTACCATTGGTTCTACTCTTCATGAACAACACTTCATTCTTTGTCTGTGTATAGCCTGAACAATTACTCTATTGGAATGCTGCTGAAGAAAAATCAACAAAGAGGCCATGCTGCAGTCCCGGCTGCTGAAGAACCCAACCGTTGTTCACGATCTAAGCGTTCAACGAATCAAAAATTGATACAAGGCATCCCCAAACTTTTCAATTTAGCAGATAAGCTTTGTTCTGAACAATCAGACATCGCCATTGGGCAAGGGCAGATCACGATTCACGAGCTGAATTACGTGTGCTTTGTGCACTGTTAGACAAAGAGCGTCTTTCATCTCTTAGAGGCCAATAAGACGAAAGTCTGTAAGAACGCTTTCACATCATTTTACACATATACTCCTGTTTTGAACAGCGACTTTGAGCGTGCCCATTGAATCTGGGACAATCCATGTTGTCTCATGACTATTGCCACAACAAGTTCAAAGTTCAAACGACAACAACAACAACAGCAGCAGGGATTACGTTGAATCATTTCGCCTAATTCGCCTAGTTCGGCGCCCGGTGAGTCGGCGTTTGGCGGGTCTCAAAACGGCAAAAATTGGCGATAGCAGGGATCACTATTGCCGCTTATTCGATTCCAATCATCGTTTACTTCAGCCCGACGACGACTCGTGCCTATTCTGAATATTGAATACGCATGACTCGACAGGGAACACACAACTGGGAATGTAAGGGAAAACAGACGGGTAAGCAGAGGAGGGTCCGTAAGCTCCCGTCTGGGTTTTTATCAGATGAGTACCTTGCTGCATTTGACGAGAGCCGGATTCCACTTGTCAATATCGCCGAATGCTGGGGGTGCGGTATTTCGACGAGCATCTGACCTCGTGTTGAAAGAAAAGAAAAAAGGAAATGAAAGAGGAGCAGTTTTGTTTCTTTAAACAAAGAAGCCTAGGCAAATGAGTGTTGTGAGCAAGTGGATTGATTAGGTGAGCGAGACAACGGGCAAGTAGTGCTGAACAGATGTTCAAATCGGCTTTGTCGTCGGCCTTTTCCCGCACATGCGGATCAAAACCCGCAGTTTACTTGATCAAAAAAATATCACTGAAGCAAGTGTGTGGCTTGATGAACGAATCAACTAAGCAAACCTGAGAGCAAACCAAATGCTTTGAGAAGCAGATGAGCAAAATCTCGTGTAATGCTGTTCAATCGAATTTCTAAGTTTAATCATAC|downstream_gene_variant|MODIFIER|exon-XM_006968551.1-1|GENE_exon-XM_006968551.1-1|transcript|rna-XM_006968551.1|protein_coding||c.*53delTinsATGGTATGGCTGTCCATAATTTGCCTCCCCCTTATTTTGTCATTCTGAGGTTACATACATGTATACTATCCACAATATATCCTGTCATATCTTCACCTCTCCAGGCATCAGTTTTTTATTTCTGCCGAGCCACTTTTCCGGATTTCTTTTTCCGCATCTCTTTTTCCGTTCACATTGTTGTTCGGATTCCATTCCAATCTTAGTAACAAGATGCATGAGCTCAGCTGCGCACTAGGCGTATCCGGCAGAATTAACCCACAATTGTCTCCAAGGTAGCGCTGGCAGCTTGAAAATTACAACCTCACTCATAACTCCGATGCAATATCGCCGATTCACTCAACATGCCAGTAACTAATCGAGAATAAATTGCATTAATGGACTCCATAACCTGTCTAATTATTACGCCAATGACCTTGGAAAATCCAGAGCCAACAATCCGACCCTTGCAAAGAATGAGTCATGCGCAACCTGCATGTGTTGAGGCTGGTTCCAAAGACTAACTAACTACCTTAAGCTATGAATAGCAATACCGTCCGTAACTTGGCCAATGACAATCAAGACTTTAACATTACCAAGCGTATGACCAAGCAGAAAATCCAAAACACTACATGATCTAAGTACGGTACATGCGTTTTCCTGTTTTGACCTTTGTGGGAATATTCAGACATCCCATGGCAAATATGGCATTGTCAATTAGCTTGATATCAGTGCCTATATCTTTTGGTTAGCAAAAGCGATCACAAGGAATAATTCGATATCCGTACCAGGTGATCCCATCAGAGCAACCGCAAATGGTGAATGCTCGGTCCGTTTGCTGATTCTTGAATGGTACGGTATTTGGCCAACTGCATTTGATTAGAAGAGGTCTAAGTACTTTTCACTTTTTGTAATCTTACTTGGAACAGTGAGCACAGGGGCTCCCATGACAGGCCCAAGTGCCAAAGCGTTGATACCTGATTGGTGTGGTCTTCGGAAACTGTAACTGAGTTAGCTTTCATCGAGCGTAAAATAATGGCTAGTAAACAAAGATATGCCTTACTTCGGACGGTCGTCTTTGTGATGATTATCTTGGTGCTCTTGGTGATGGTGCTCTTGGTGACGATTAACATTGGGACGCCTGTCCTGACACTTGCTTTGACACCTGTCCCTGGGGCGGCAACCATAGTCGGGGTACCAGGAGCGGGAGATGGGGTCGCAAAAGCTGAAGTACATGTGACCATTGATGGATTCGTGATTGCTGTGGGAGCCCTCTCCAGGACGCTTATCCCCATGACCGTGGTCACTAGAAAAGCCACCACTATGATCGTTATCACCATGATTGTTATCACTAGGGTCATTATCACTAGGATCGTCATCTCTATGACAGTCATCTCTGTATCGAGGGCCTGCTATATCGAGGGGCAGTACTATGATGACACTTATGGTTTTTTTTGCGTTCGTCTGTGAAATAATGATCTTTGAACCACTGTTGGTAAATATCAATTCTTGCAAATGCATCATCTCTTGTTTGACGACTTGTCTTCTTTCCGATAGACCTAATATTGCGTCAGAAGAGAGGGCATTTATGCGATATATGAAAATTGGGCTTACCAAGTATCCTCGTTTGGCTTCGAAGTGTAAGGTTCTGCACCCTTCCGCTCCTTATATTTAGTACGAAAATCTTCACTACTGTTGAAACTGTCGTACGCCATAGCCTGTGTAGTCTAGGGATACGTTAGAATCCAATGTAATGAGCTGTTAGTACCTGGTGGCGAACAACATACCTCTTTCATAAATTCTTGTAAGGAATATTTTCGCCACCCCTCTGGTCCCTCTTCTTCCCAACACTTTTCGAATGAGAACTCTCTAAGGCATACCCCTAGTTTGTCAGCCATGTTTTTGGCAAACTTCTTCGCCATTTCCTTTTCCGTGGCTTCAAAATTTTCCCAGAAATCAGTGGGCCAGAGGAGACAAGTGAATTCCTATATGCATGTCAGTATCGTAAGCACAATTATTCGCAGTAGGACATACCTGTGGATACTCCTTAAATTTGTTGTTGCTAAAATCCAGCCACTCTTCGGCGAAATGTTTGCAATCTTCCAGGTTTCTTGCCAGAAATCCCGGAATATCCCAAGACCTTCAGGGGTCAGTTTAATGTAATTGAACAAGCATCAGGTTAAATGTACTTACTTGACGCAGGGCACAATGCCATCTGCAGAAATCGCTCTAAGGCTGGGACGGAGGCCAAAGCAGCCGCACCAGTGAGCAGGTCTGGTGACGCTCCCCCAAGCTGTCAATTAACCCAATGTTAGCTAGTTTCCATAGTGTGTAAACAAAGTGTCTGCTACATACTGTCGGTGCCAATAGCAATGTCAAGCCACTCGTAGGCTGCAACAGCCGAAGCGCTGCCCGAACTGCTACCTCCTGGGGATTGATAACGGTCAGCCCGGGGATTCCATGGGGCCGGGTAGTCTGTATATTGAATAGGCTCCTCCCAATTGCCAAAAGAAGACATTTTCGTCTTTCCGATAACAACAACGCCTTTATCGATTAATTTTTGAATGCAGCTAGCGGTTTGTGTTTGTGCAGGGTATGTCTCGTAGAAGGCACGATTGCCATTAGATGTCTTGATACCGTCCAAATGAATGTTATCCTTAATGAGGATTCGCTTTCCAGCTAGCGGTAAGTTTTGATTCGGAATAGAATATTTGAGCCGAGATGGTATAGCGAAACTGAGGACGTTACTATCTTGACCCATTATCGACAGACGCTCAAACGAGCCCAATAAGCTAAGAGTACATTAGTATGTCTTCAATCTTCTCATGATGAATCTGGTCAATACTTTTGTTGCGGTTTCAAAGCAACCATGCAAGTCTCGTATGAGTCATCCACCAGCTTGCATACTTCCCACAGCTCCCCATGCAATTTCATATAAGGACCAGGTGCCAAAGCGATCTCGTTGTTGAAAAAGTGTACTGTAGTTGTGCCGGACTGTGCGAGAAAAGCCTCGGCATCGTAATCCCAATTAGGCCGACCAGTCATAAGCGCGTCGAAAAATATGATATTGGCAAGAAATGCATTGTCGAATACATCATCTTTACGATATTCTCCCAAACGTTGCTTCACCCAAGGTAAGGTTATTCTCCCTCCGTTTGGAGGATTATGGAATACGGTAATCAAGCTTAAATCGGGTATGGGCTGATAAATATCTGGACACTGCAAGAGAATAGCTCGTTAGGAGATGTAGTGCTGGGGATTATCGCTCAGGGTGCCTTACTCCTTTGGGGCATGATGCCAAATATCGAACTCCAGACACTGTGATTATACAACCTTCTGTGTCTGAAGTCCTAACGGGTTGTACCACGTTGTCCATGTTGTACGGCACAGAAGCTGACCTCAATGTACGGAATTTCTCCAATATTGTGGATTGAAACACTTTTTGGAGAAATGCCATTTCTAACGGTACACTACAAAAATCATTGGATTGTGGACGACATGTGGTATAAATGTGTCAATCTAGCCACTGAAGAACAGAACGATAATGCGATGGCTGGAGTTGTTTACAAAGGTGGTGGTAACTCTACCATTGGTTCTACTCTTCATGAACAACACTTCATTCTTTGTCTGTGTATAGCCTGAACAATTACTCTATTGGAATGCTGCTGAAGAAAAATCAACAAAGAGGCCATGCTGCAGTCCCGGCTGCTGAAGAACCCAACCGTTGTTCACGATCTAAGCGTTCAACGAATCAAAAATTGATACAAGGCATCCCCAAACTTTTCAATTTAGCAGATAAGCTTTGTTCTGAACAATCAGACATCGCCATTGGGCAAGGGCAGATCACGATTCACGAGCTGAATTACGTGTGCTTTGTGCACTGTTAGACAAAGAGCGTCTTTCATCTCTTAGAGGCCAATAAGACGAAAGTCTGTAAGAACGCTTTCACATCATTTTACACATATACTCCTGTTTTGAACAGCGACTTTGAGCGTGCCCATTGAATCTGGGACAATCCATGTTGTCTCATGACTATTGCCACAACAAGTTCAAAGTTCAAACGACAACAACAACAACAGCAGCAGGGATTACGTTGAATCATTTCGCCTAATTCGCCTAGTTCGGCGCCCGGTGAGTCGGCGTTTGGCGGGTCTCAAAACGGCAAAAATTGGCGATAGCAGGGATCACTATTGCCGCTTATTCGATTCCAATCATCGTTTACTTCAGCCCGACGACGACTCGTGCCTATTCTGAATATTGAATACGCATGACTCGACAGGGAACACACAACTGGGAATGTAAGGGAAAACAGACGGGTAAGCAGAGGAGGGTCCGTAAGCTCCCGTCTGGGTTTTTATCAGATGAGTACCTTGCTGCATTTGACGAGAGCCGGATTCCACTTGTCAATATCGCCGAATGCTGGGGGTGCGGTATTTCGACGAGCATCTGACCTCGTGTTGAAAGAAAAGAAAAAAGGAAATGAAAGAGGAGCAGTTTTGTTTCTTTAAACAAAGAAGCCTAGGCAAATGAGTGTTGTGAGCAAGTGGATTGATTAGGTGAGCGAGACAACGGGCAAGTAGTGCTGAACAGATGTTCAAATCGGCTTTGTCGTCGGCCTTTTCCCGCACATGCGGATCAAAACCCGCAGTTTACTTGATCAAAAAAATATCACTGAAGCAAGTGTGTGGCTTGATGAACGAATCAACTAAGCAAACCTGAGAGCAAACCAAATGCTTTGAGAAGCAGATGAGCAAAATCTCGTGTAATGCTGTTCAATCGAATTTCTAAGTTTAATCATAC|||||53|WARNING_TRANSCRIPT_NO_START_CODON,ATGGTATGGCTGTCCATAATTTGCCTCCCCCTTATTTTGTCATTCTGAGGTTACATACATGTATACTATCCACAATATATCCTGTCATATCTTCACCTCTCCAGGCATCAGTTTTTTATTTCTGCCGAGCCACTTTTCCGGATTTCTTTTTCCGCATCTCTTTTTCCGTTCACATTGTTGTTCGGATTCCATTCCAATCTTAGTAACAAGATGCATGAGCTCAGCTGCGCACTAGGCGTATCCGGCAGAATTAACCCACAATTGTCTCCAAGGTAGCGCTGGCAGCTTGAAAATTACAACCTCACTCATAACTCCGATGCAATATCGCCGATTCACTCAACATGCCAGTAACTAATCGAGAATAAATTGCATTAATGGACTCCATAACCTGTCTAATTATTACGCCAATGACCTTGGAAAATCCAGAGCCAACAATCCGACCCTTGCAAAGAATGAGTCATGCGCAACCTGCATGTGTTGAGGCTGGTTCCAAAGACTAACTAACTACCTTAAGCTATGAATAGCAATACCGTCCGTAACTTGGCCAATGACAATCAAGACTTTAACATTACCAAGCGTATGACCAAGCAGAAAATCCAAAACACTACATGATCTAAGTACGGTACATGCGTTTTCCTGTTTTGACCTTTGTGGGAATATTCAGACATCCCATGGCAAATATGGCATTGTCAATTAGCTTGATATCAGTGCCTATATCTTTTGGTTAGCAAAAGCGATCACAAGGAATAATTCGATATCCGTACCAGGTGATCCCATCAGAGCAACCGCAAATGGTGAATGCTCGGTCCGTTTGCTGATTCTTGAATGGTACGGTATTTGGCCAACTGCATTTGATTAGAAGAGGTCTAAGTACTTTTCACTTTTTGTAATCTTACTTGGAACAGTGAGCACAGGGGCTCCCATGACAGGCCCAAGTGCCAAAGCGTTGATACCTGATTGGTGTGGTCTTCGGAAACTGTAACTGAGTTAGCTTTCATCGAGCGTAAAATAATGGCTAGTAAACAAAGATATGCCTTACTTCGGACGGTCGTCTTTGTGATGATTATCTTGGTGCTCTTGGTGATGGTGCTCTTGGTGACGATTAACATTGGGACGCCTGTCCTGACACTTGCTTTGACACCTGTCCCTGGGGCGGCAACCATAGTCGGGGTACCAGGAGCGGGAGATGGGGTCGCAAAAGCTGAAGTACATGTGACCATTGATGGATTCGTGATTGCTGTGGGAGCCCTCTCCAGGACGCTTATCCCCATGACCGTGGTCACTAGAAAAGCCACCACTATGATCGTTATCACCATGATTGTTATCACTAGGGTCATTATCACTAGGATCGTCATCTCTATGACAGTCATCTCTGTATCGAGGGCCTGCTATATCGAGGGGCAGTACTATGATGACACTTATGGTTTTTTTTGCGTTCGTCTGTGAAATAATGATCTTTGAACCACTGTTGGTAAATATCAATTCTTGCAAATGCATCATCTCTTGTTTGACGACTTGTCTTCTTTCCGATAGACCTAATATTGCGTCAGAAGAGAGGGCATTTATGCGATATATGAAAATTGGGCTTACCAAGTATCCTCGTTTGGCTTCGAAGTGTAAGGTTCTGCACCCTTCCGCTCCTTATATTTAGTACGAAAATCTTCACTACTGTTGAAACTGTCGTACGCCATAGCCTGTGTAGTCTAGGGATACGTTAGAATCCAATGTAATGAGCTGTTAGTACCTGGTGGCGAACAACATACCTCTTTCATAAATTCTTGTAAGGAATATTTTCGCCACCCCTCTGGTCCCTCTTCTTCCCAACACTTTTCGAATGAGAACTCTCTAAGGCATACCCCTAGTTTGTCAGCCATGTTTTTGGCAAACTTCTTCGCCATTTCCTTTTCCGTGGCTTCAAAATTTTCCCAGAAATCAGTGGGCCAGAGGAGACAAGTGAATTCCTATATGCATGTCAGTATCGTAAGCACAATTATTCGCAGTAGGACATACCTGTGGATACTCCTTAAATTTGTTGTTGCTAAAATCCAGCCACTCTTCGGCGAAATGTTTGCAATCTTCCAGGTTTCTTGCCAGAAATCCCGGAATATCCCAAGACCTTCAGGGGTCAGTTTAATGTAATTGAACAAGCATCAGGTTAAATGTACTTACTTGACGCAGGGCACAATGCCATCTGCAGAAATCGCTCTAAGGCTGGGACGGAGGCCAAAGCAGCCGCACCAGTGAGCAGGTCTGGTGACGCTCCCCCAAGCTGTCAATTAACCCAATGTTAGCTAGTTTCCATAGTGTGTAAACAAAGTGTCTGCTACATACTGTCGGTGCCAATAGCAATGTCAAGCCACTCGTAGGCTGCAACAGCCGAAGCGCTGCCCGAACTGCTACCTCCTGGGGATTGATAACGGTCAGCCCGGGGATTCCATGGGGCCGGGTAGTCTGTATATTGAATAGGCTCCTCCCAATTGCCAAAAGAAGACATTTTCGTCTTTCCGATAACAACAACGCCTTTATCGATTAATTTTTGAATGCAGCTAGCGGTTTGTGTTTGTGCAGGGTATGTCTCGTAGAAGGCACGATTGCCATTAGATGTCTTGATACCGTCCAAATGAATGTTATCCTTAATGAGGATTCGCTTTCCAGCTAGCGGTAAGTTTTGATTCGGAATAGAATATTTGAGCCGAGATGGTATAGCGAAACTGAGGACGTTACTATCTTGACCCATTATCGACAGACGCTCAAACGAGCCCAATAAGCTAAGAGTACATTAGTATGTCTTCAATCTTCTCATGATGAATCTGGTCAATACTTTTGTTGCGGTTTCAAAGCAACCATGCAAGTCTCGTATGAGTCATCCACCAGCTTGCATACTTCCCACAGCTCCCCATGCAATTTCATATAAGGACCAGGTGCCAAAGCGATCTCGTTGTTGAAAAAGTGTACTGTAGTTGTGCCGGACTGTGCGAGAAAAGCCTCGGCATCGTAATCCCAATTAGGCCGACCAGTCATAAGCGCGTCGAAAAATATGATATTGGCAAGAAATGCATTGTCGAATACATCATCTTTACGATATTCTCCCAAACGTTGCTTCACCCAAGGTAAGGTTATTCTCCCTCCGTTTGGAGGATTATGGAATACGGTAATCAAGCTTAAATCGGGTATGGGCTGATAAATATCTGGACACTGCAAGAGAATAGCTCGTTAGGAGATGTAGTGCTGGGGATTATCGCTCAGGGTGCCTTACTCCTTTGGGGCATGATGCCAAATATCGAACTCCAGACACTGTGATTATACAACCTTCTGTGTCTGAAGTCCTAACGGGTTGTACCACGTTGTCCATGTTGTACGGCACAGAAGCTGACCTCAATGTACGGAATTTCTCCAATATTGTGGATTGAAACACTTTTTGGAGAAATGCCATTTCTAACGGTACACTACAAAAATCATTGGATTGTGGACGACATGTGGTATAAATGTGTCAATCTAGCCACTGAAGAACAGAACGATAATGCGATGGCTGGAGTTGTTTACAAAGGTGGTGGTAACTCTACCATTGGTTCTACTCTTCATGAACAACACTTCATTCTTTGTCTGTGTATAGCCTGAACAATTACTCTATTGGAATGCTGCTGAAGAAAAATCAACAAAGAGGCCATGCTGCAGTCCCGGCTGCTGAAGAACCCAACCGTTGTTCACGATCTAAGCGTTCAACGAATCAAAAATTGATACAAGGCATCCCCAAACTTTTCAATTTAGCAGATAAGCTTTGTTCTGAACAATCAGACATCGCCATTGGGCAAGGGCAGATCACGATTCACGAGCTGAATTACGTGTGCTTTGTGCACTGTTAGACAAAGAGCGTCTTTCATCTCTTAGAGGCCAATAAGACGAAAGTCTGTAAGAACGCTTTCACATCATTTTACACATATACTCCTGTTTTGAACAGCGACTTTGAGCGTGCCCATTGAATCTGGGACAATCCATGTTGTCTCATGACTATTGCCACAACAAGTTCAAAGTTCAAACGACAACAACAACAACAGCAGCAGGGATTACGTTGAATCATTTCGCCTAATTCGCCTAGTTCGGCGCCCGGTGAGTCGGCGTTTGGCGGGTCTCAAAACGGCAAAAATTGGCGATAGCAGGGATCACTATTGCCGCTTATTCGATTCCAATCATCGTTTACTTCAGCCCGACGACGACTCGTGCCTATTCTGAATATTGAATACGCATGACTCGACAGGGAACACACAACTGGGAATGTAAGGGAAAACAGACGGGTAAGCAGAGGAGGGTCCGTAAGCTCCCGTCTGGGTTTTTATCAGATGAGTACCTTGCTGCATTTGACGAGAGCCGGATTCCACTTGTCAATATCGCCGAATGCTGGGGGTGCGGTATTTCGACGAGCATCTGACCTCGTGTTGAAAGAAAAGAAAAAAGGAAATGAAAGAGGAGCAGTTTTGTTTCTTTAAACAAAGAAGCCTAGGCAAATGAGTGTTGTGAGCAAGTGGATTGATTAGGTGAGCGAGACAACGGGCAAGTAGTGCTGAACAGATGTTCAAATCGGCTTTGTCGTCGGCCTTTTCCCGCACATGCGGATCAAAACCCGCAGTTTACTTGATCAAAAAAATATCACTGAAGCAAGTGTGTGGCTTGATGAACGAATCAACTAAGCAAACCTGAGAGCAAACCAAATGCTTTGAGAAGCAGATGAGCAAAATCTCGTGTAATGCTGTTCAATCGAATTTCTAAGTTTAATCATAC|downstream_gene_variant|MODIFIER|exon-XM_006968612.1-1|GENE_exon-XM_006968612.1-1|transcript|rna-XM_006968612.1|protein_coding||c.*948_*949insGTATGATTAAACTTAGAAATTCGATTGAACAGCATTACACGAGATTTTGCTCATCTGCTTCTCAAAGCATTTGGTTTGCTCTCAGGTTTGCTTAGTTGATTCGTTCATCAAGCCACACACTTGCTTCAGTGATATTTTTTTGATCAAGTAAACTGCGGGTTTTGATCCGCATGTGCGGGAAAAGGCCGACGACAAAGCCGATTTGAACATCTGTTCAGCACTACTTGCCCGTTGTCTCGCTCACCTAATCAATCCACTTGCTCACAACACTCATTTGCCTAGGCTTCTTTGTTTAAAGAAACAAAACTGCTCCTCTTTCATTTCCTTTTTTCTTTTCTTTCAACACGAGGTCAGATGCTCGTCGAAATACCGCACCCCCAGCATTCGGCGATATTGACAAGTGGAATCCGGCTCTCGTCAAATGCAGCAAGGTACTCATCTGATAAAAACCCAGACGGGAGCTTACGGACCCTCCTCTGCTTACCCGTCTGTTTTCCCTTACATTCCCAGTTGTGTGTTCCCTGTCGAGTCATGCGTATTCAATATTCAGAATAGGCACGAGTCGTCGTCGGGCTGAAGTAAACGATGATTGGAATCGAATAAGCGGCAATAGTGATCCCTGCTATCGCCAATTTTTGCCGTTTTGAGACCCGCCAAACGCCGACTCACCGGGCGCCGAACTAGGCGAATTAGGCGAAATGATTCAACGTAATCCCTGCTGCTGTTGTTGTTGTTGTCGTTTGAACTTTGAACTTGTTGTGGCAATAGTCATGAGACAACATGGATTGTCCCAGATTCAATGGGCACGCTCAAAGTCGCTGTTCAAAACAGGAGTATATGTGTAAAATGATGTGAAAGCGTTCTTACAGACTTTCGTCTTATTGGCCTCTAAGAGATGAAAGACGCTCTTTGTCTAACAGTGCACAAAGCACACGTAATTCAGCTCGTGAATCGTGATCTGCCCTTGCCCAATGGCGATGTCTGATTGTTCAGAACAAAGCTTATCTGCTAAATTGAAAAGTTTGGGGATGCCTTGTATCAATTTTTGATTCGTTGAACGCTTAGATCGTGAACAACGGTTGGGTTCTTCAGCAGCCGGGACTGCAGCATGGCCTCTTTGTTGATTTTTCTTCAGCAGCATTCCAATAGAGTAATTGTTCAGGCTATACACAGACAAAGAATGAAGTGTTGTTCATGAAGAGTAGAACCAATGGTAGAGTTACCACCACCTTTGTAAACAACTCCAGCCATCGCATTATCGTTCTGTTCTTCAGTGGCTAGATTGACACATTTATACCACATGTCGTCCACAATCCAATGATTTTTGTAGTGTACCGTTAGAAATGGCATTTCTCCAAAAAGTGTTTCAATCCACAATATTGGAGAAATTCCGTACATTGAGGTCAGCTTCTGTGCCGTACAACATGGACAACGTGGTACAACCCGTTAGGACTTCAGACACAGAAGGTTGTATAATCACAGTGTCTGGAGTTCGATATTTGGCATCATGCCCCAAAGGAGTAAGGCACCCTGAGCGATAATCCCCAGCACTACATCTCCTAACGAGCTATTCTCTTGCAGTGTCCAGATATTTATCAGCCCATACCCGATTTAAGCTTGATTACCGTATTCCATAATCCTCCAAACGGAGGGAGAATAACCTTACCTTGGGTGAAGCAACGTTTGGGAGAATATCGTAAAGATGATGTATTCGACAATGCATTTCTTGCCAATATCATATTTTTCGACGCGCTTATGACTGGTCGGCCTAATTGGGATTACGATGCCGAGGCTTTTCTCGCACAGTCCGGCACAACTACAGTACACTTTTTCAACAACGAGATCGCTTTGGCACCTGGTCCTTATATGAAATTGCATGGGGAGCTGTGGGAAGTATGCAAGCTGGTGGATGACTCATACGAGACTTGCATGGTTGCTTTGAAACCGCAACAAAAGTATTGACCAGATTCATCATGAGAAGATTGAAGACATACTAATGTACTCTTAGCTTATTGGGCTCGTTTGAGCGTCTGTCGATAATGGGTCAAGATAGTAACGTCCTCAGTTTCGCTATACCATCTCGGCTCAAATATTCTATTCCGAATCAAAACTTACCGCTAGCTGGAAAGCGAATCCTCATTAAGGATAACATTCATTTGGACGGTATCAAGACATCTAATGGCAATCGTGCCTTCTACGAGACATACCCTGCACAAACACAAACCGCTAGCTGCATTCAAAAATTAATCGATAAAGGCGTTGTTGTTATCGGAAAGACGAAAATGTCTTCTTTTGGCAATTGGGAGGAGCCTATTCAATATACAGACTACCCGGCCCCATGGAATCCCCGGGCTGACCGTTATCAATCCCCAGGAGGTAGCAGTTCGGGCAGCGCTTCGGCTGTTGCAGCCTACGAGTGGCTTGACATTGCTATTGGCACCGACAGTATGTAGCAGACACTTTGTTTACACACTATGGAAACTAGCTAACATTGGGTTAATTGACAGCTTGGGGGAGCGTCACCAGACCTGCTCACTGGTGCGGCTGCTTTGGCCTCCGTCCCAGCCTTAGAGCGATTTCTGCAGATGGCATTGTGCCCTGCGTCAAGTAAGTACATTTAACCTGATGCTTGTTCAATTACATTAAACTGACCCCTGAAGGTCTTGGGATATTCCGGGATTTCTGGCAAGAAACCTGGAAGATTGCAAACATTTCGCCGAAGAGTGGCTGGATTTTAGCAACAACAAATTTAAGGAGTATCCACAGGTATGTCCTACTGCGAATAATTGTGCTTACGATACTGACATGCATATAGGAATTCACTTGTCTCCTCTGGCCCACTGATTTCTGGGAAAATTTTGAAGCCACGGAAAAGGAAATGGCGAAGAAGTTTGCCAAAAACATGGCTGACAAACTAGGGGTATGCCTTAGAGAGTTCTCATTCGAAAAGTGTTGGGAAGAAGAGGGACCAGAGGGGTGGCGAAAATATTCCTTACAAGAATTTATGAAAGAGGTATGTTGTTCGCCACCAGGTACTAACAGCTCATTACATTGGATTCTAACGTATCCCTAGACTACACAGGCTATGGCGTACGACAGTTTCAACAGTAGTGAAGATTTTCGTACTAAATATAAGGAGCGGAAGGGTGCAGAACCTTACACTTCGAAGCCAAACGAGGATACTTGGTAAGCCCAATTTTCATATATCGCATAAATGCCCTCTCTTCTGACGCAATATTAGGTCTATCGGAAAGAAGACAAGTCGTCAAACAAGAGATGATGCATTTGCAAGAATTGATATTTACCAACAGTGGTTCAAAGATCATTATTTCACAGACGAACGCAAAAAAAACCATAAGTGTCATCATAGTACTGCCCCTCGATATAGCAGGCCCTCGATACAGAGATGACTGTCATAGAGATGACGATCCTAGTGATAATGACCCTAGTGATAACAATCATGGTGATAACGATCATAGTGGTGGCTTTTCTAGTGACCACGGTCATGGGGATAAGCGTCCTGGAGAGGGCTCCCACAGCAATCACGAATCCATCAATGGTCACATGTACTTCAGCTTTTGCGACCCCATCTCCCGCTCCTGGTACCCCGACTATGGTTGCCGCCCCAGGGACAGGTGTCAAAGCAAGTGTCAGGACAGGCGTCCCAATGTTAATCGTCACCAAGAGCACCATCACCAAGAGCACCAAGATAATCATCACAAAGACGACCGTCCGAAGTAAGGCATATCTTTGTTTACTAGCCATTATTTTACGCTCGATGAAAGCTAACTCAGTTACAGTTTCCGAAGACCACACCAATCAGGTATCAACGCTTTGGCACTTGGGCCTGTCATGGGAGCCCCTGTGCTCACTGTTCCAAGTAAGATTACAAAAAGTGAAAAGTACTTAGACCTCTTCTAATCAAATGCAGTTGGCCAAATACCGTACCATTCAAGAATCAGCAAACGGACCGAGCATTCACCATTTGCGGTTGCTCTGATGGGATCACCTGGTACGGATATCGAATTATTCCTTGTGATCGCTTTTGCTAACCAAAAGATATAGGCACTGATATCAAGCTAATTGACAATGCCATATTTGCCATGGGATGTCTGAATATTCCCACAAAGGTCAAAACAGGAAAACGCATGTACCGTACTTAGATCATGTAGTGTTTTGGATTTTCTGCTTGGTCATACGCTTGGTAATGTTAAAGTCTTGATTGTCATTGGCCAAGTTACGGACGGTATTGCTATTCATAGCTTAAGGTAGTTAGTTAGTCTTTGGAACCAGCCTCAACACATGCAGGTTGCGCATGACTCATTCTTTGCAAGGGTCGGATTGTTGGCTCTGGATTTTCCAAGGTCATTGGCGTAATAATTAGACAGGTTATGGAGTCCATTAATGCAATTTATTCTCGATTAGTTACTGGCATGTTGAGTGAATCGGCGATATTGCATCGGAGTTATGAGTGAGGTTGTAATTTTCAAGCTGCCAGCGCTACCTTGGAGACAATTGTGGGTTAATTCTGCCGGATACGCCTAGTGCGCAGCTGAGCTCATGCATCTTGTTACTAAGATTGGAATGGAATCCGAACAACAATGTGAACGGAAAAAGAGATGCGGAAAAAGAAATCCGGAAAAGTGGCTCGGCAGAAATAAAAAACTGATGCCTGGAGAGGTGAAGATATGACAGGATATATTGTGGATAGTATACATGTATGTAACCTCAGAATGACAAAATAAGGGGGAGGCAAATTATGGACAGCCATACCAT|||||948|,ATGGTATGGCTGTCCATAATTTGCCTCCCCCTTATTTTGTCATTCTGAGGTTACATACATGTATACTATCCACAATATATCCTGTCATATCTTCACCTCTCCAGGCATCAGTTTTTTATTTCTGCCGAGCCACTTTTCCGGATTTCTTTTTCCGCATCTCTTTTTCCGTTCACATTGTTGTTCGGATTCCATTCCAATCTTAGTAACAAGATGCATGAGCTCAGCTGCGCACTAGGCGTATCCGGCAGAATTAACCCACAATTGTCTCCAAGGTAGCGCTGGCAGCTTGAAAATTACAACCTCACTCATAACTCCGATGCAATATCGCCGATTCACTCAACATGCCAGTAACTAATCGAGAATAAATTGCATTAATGGACTCCATAACCTGTCTAATTATTACGCCAATGACCTTGGAAAATCCAGAGCCAACAATCCGACCCTTGCAAAGAATGAGTCATGCGCAACCTGCATGTGTTGAGGCTGGTTCCAAAGACTAACTAACTACCTTAAGCTATGAATAGCAATACCGTCCGTAACTTGGCCAATGACAATCAAGACTTTAACATTACCAAGCGTATGACCAAGCAGAAAATCCAAAACACTACATGATCTAAGTACGGTACATGCGTTTTCCTGTTTTGACCTTTGTGGGAATATTCAGACATCCCATGGCAAATATGGCATTGTCAATTAGCTTGATATCAGTGCCTATATCTTTTGGTTAGCAAAAGCGATCACAAGGAATAATTCGATATCCGTACCAGGTGATCCCATCAGAGCAACCGCAAATGGTGAATGCTCGGTCCGTTTGCTGATTCTTGAATGGTACGGTATTTGGCCAACTGCATTTGATTAGAAGAGGTCTAAGTACTTTTCACTTTTTGTAATCTTACTTGGAACAGTGAGCACAGGGGCTCCCATGACAGGCCCAAGTGCCAAAGCGTTGATACCTGATTGGTGTGGTCTTCGGAAACTGTAACTGAGTTAGCTTTCATCGAGCGTAAAATAATGGCTAGTAAACAAAGATATGCCTTACTTCGGACGGTCGTCTTTGTGATGATTATCTTGGTGCTCTTGGTGATGGTGCTCTTGGTGACGATTAACATTGGGACGCCTGTCCTGACACTTGCTTTGACACCTGTCCCTGGGGCGGCAACCATAGTCGGGGTACCAGGAGCGGGAGATGGGGTCGCAAAAGCTGAAGTACATGTGACCATTGATGGATTCGTGATTGCTGTGGGAGCCCTCTCCAGGACGCTTATCCCCATGACCGTGGTCACTAGAAAAGCCACCACTATGATCGTTATCACCATGATTGTTATCACTAGGGTCATTATCACTAGGATCGTCATCTCTATGACAGTCATCTCTGTATCGAGGGCCTGCTATATCGAGGGGCAGTACTATGATGACACTTATGGTTTTTTTTGCGTTCGTCTGTGAAATAATGATCTTTGAACCACTGTTGGTAAATATCAATTCTTGCAAATGCATCATCTCTTGTTTGACGACTTGTCTTCTTTCCGATAGACCTAATATTGCGTCAGAAGAGAGGGCATTTATGCGATATATGAAAATTGGGCTTACCAAGTATCCTCGTTTGGCTTCGAAGTGTAAGGTTCTGCACCCTTCCGCTCCTTATATTTAGTACGAAAATCTTCACTACTGTTGAAACTGTCGTACGCCATAGCCTGTGTAGTCTAGGGATACGTTAGAATCCAATGTAATGAGCTGTTAGTACCTGGTGGCGAACAACATACCTCTTTCATAAATTCTTGTAAGGAATATTTTCGCCACCCCTCTGGTCCCTCTTCTTCCCAACACTTTTCGAATGAGAACTCTCTAAGGCATACCCCTAGTTTGTCAGCCATGTTTTTGGCAAACTTCTTCGCCATTTCCTTTTCCGTGGCTTCAAAATTTTCCCAGAAATCAGTGGGCCAGAGGAGACAAGTGAATTCCTATATGCATGTCAGTATCGTAAGCACAATTATTCGCAGTAGGACATACCTGTGGATACTCCTTAAATTTGTTGTTGCTAAAATCCAGCCACTCTTCGGCGAAATGTTTGCAATCTTCCAGGTTTCTTGCCAGAAATCCCGGAATATCCCAAGACCTTCAGGGGTCAGTTTAATGTAATTGAACAAGCATCAGGTTAAATGTACTTACTTGACGCAGGGCACAATGCCATCTGCAGAAATCGCTCTAAGGCTGGGACGGAGGCCAAAGCAGCCGCACCAGTGAGCAGGTCTGGTGACGCTCCCCCAAGCTGTCAATTAACCCAATGTTAGCTAGTTTCCATAGTGTGTAAACAAAGTGTCTGCTACATACTGTCGGTGCCAATAGCAATGTCAAGCCACTCGTAGGCTGCAACAGCCGAAGCGCTGCCCGAACTGCTACCTCCTGGGGATTGATAACGGTCAGCCCGGGGATTCCATGGGGCCGGGTAGTCTGTATATTGAATAGGCTCCTCCCAATTGCCAAAAGAAGACATTTTCGTCTTTCCGATAACAACAACGCCTTTATCGATTAATTTTTGAATGCAGCTAGCGGTTTGTGTTTGTGCAGGGTATGTCTCGTAGAAGGCACGATTGCCATTAGATGTCTTGATACCGTCCAAATGAATGTTATCCTTAATGAGGATTCGCTTTCCAGCTAGCGGTAAGTTTTGATTCGGAATAGAATATTTGAGCCGAGATGGTATAGCGAAACTGAGGACGTTACTATCTTGACCCATTATCGACAGACGCTCAAACGAGCCCAATAAGCTAAGAGTACATTAGTATGTCTTCAATCTTCTCATGATGAATCTGGTCAATACTTTTGTTGCGGTTTCAAAGCAACCATGCAAGTCTCGTATGAGTCATCCACCAGCTTGCATACTTCCCACAGCTCCCCATGCAATTTCATATAAGGACCAGGTGCCAAAGCGATCTCGTTGTTGAAAAAGTGTACTGTAGTTGTGCCGGACTGTGCGAGAAAAGCCTCGGCATCGTAATCCCAATTAGGCCGACCAGTCATAAGCGCGTCGAAAAATATGATATTGGCAAGAAATGCATTGTCGAATACATCATCTTTACGATATTCTCCCAAACGTTGCTTCACCCAAGGTAAGGTTATTCTCCCTCCGTTTGGAGGATTATGGAATACGGTAATCAAGCTTAAATCGGGTATGGGCTGATAAATATCTGGACACTGCAAGAGAATAGCTCGTTAGGAGATGTAGTGCTGGGGATTATCGCTCAGGGTGCCTTACTCCTTTGGGGCATGATGCCAAATATCGAACTCCAGACACTGTGATTATACAACCTTCTGTGTCTGAAGTCCTAACGGGTTGTACCACGTTGTCCATGTTGTACGGCACAGAAGCTGACCTCAATGTACGGAATTTCTCCAATATTGTGGATTGAAACACTTTTTGGAGAAATGCCATTTCTAACGGTACACTACAAAAATCATTGGATTGTGGACGACATGTGGTATAAATGTGTCAATCTAGCCACTGAAGAACAGAACGATAATGCGATGGCTGGAGTTGTTTACAAAGGTGGTGGTAACTCTACCATTGGTTCTACTCTTCATGAACAACACTTCATTCTTTGTCTGTGTATAGCCTGAACAATTACTCTATTGGAATGCTGCTGAAGAAAAATCAACAAAGAGGCCATGCTGCAGTCCCGGCTGCTGAAGAACCCAACCGTTGTTCACGATCTAAGCGTTCAACGAATCAAAAATTGATACAAGGCATCCCCAAACTTTTCAATTTAGCAGATAAGCTTTGTTCTGAACAATCAGACATCGCCATTGGGCAAGGGCAGATCACGATTCACGAGCTGAATTACGTGTGCTTTGTGCACTGTTAGACAAAGAGCGTCTTTCATCTCTTAGAGGCCAATAAGACGAAAGTCTGTAAGAACGCTTTCACATCATTTTACACATATACTCCTGTTTTGAACAGCGACTTTGAGCGTGCCCATTGAATCTGGGACAATCCATGTTGTCTCATGACTATTGCCACAACAAGTTCAAAGTTCAAACGACAACAACAACAACAGCAGCAGGGATTACGTTGAATCATTTCGCCTAATTCGCCTAGTTCGGCGCCCGGTGAGTCGGCGTTTGGCGGGTCTCAAAACGGCAAAAATTGGCGATAGCAGGGATCACTATTGCCGCTTATTCGATTCCAATCATCGTTTACTTCAGCCCGACGACGACTCGTGCCTATTCTGAATATTGAATACGCATGACTCGACAGGGAACACACAACTGGGAATGTAAGGGAAAACAGACGGGTAAGCAGAGGAGGGTCCGTAAGCTCCCGTCTGGGTTTTTATCAGATGAGTACCTTGCTGCATTTGACGAGAGCCGGATTCCACTTGTCAATATCGCCGAATGCTGGGGGTGCGGTATTTCGACGAGCATCTGACCTCGTGTTGAAAGAAAAGAAAAAAGGAAATGAAAGAGGAGCAGTTTTGTTTCTTTAAACAAAGAAGCCTAGGCAAATGAGTGTTGTGAGCAAGTGGATTGATTAGGTGAGCGAGACAACGGGCAAGTAGTGCTGAACAGATGTTCAAATCGGCTTTGTCGTCGGCCTTTTCCCGCACATGCGGATCAAAACCCGCAGTTTACTTGATCAAAAAAATATCACTGAAGCAAGTGTGTGGCTTGATGAACGAATCAACTAAGCAAACCTGAGAGCAAACCAAATGCTTTGAGAAGCAGATGAGCAAAATCTCGTGTAATGCTGTTCAATCGAATTTCTAAGTTTAATCATAC|downstream_gene_variant|MODIFIER|exon-XM_006968612.1-1|GENE_exon-XM_006968612.1-1|transcript|rna-XM_006968612.1|protein_coding||c.*948delGinsGTATGATTAAACTTAGAAATTCGATTGAACAGCATTACACGAGATTTTGCTCATCTGCTTCTCAAAGCATTTGGTTTGCTCTCAGGTTTGCTTAGTTGATTCGTTCATCAAGCCACACACTTGCTTCAGTGATATTTTTTTGATCAAGTAAACTGCGGGTTTTGATCCGCATGTGCGGGAAAAGGCCGACGACAAAGCCGATTTGAACATCTGTTCAGCACTACTTGCCCGTTGTCTCGCTCACCTAATCAATCCACTTGCTCACAACACTCATTTGCCTAGGCTTCTTTGTTTAAAGAAACAAAACTGCTCCTCTTTCATTTCCTTTTTTCTTTTCTTTCAACACGAGGTCAGATGCTCGTCGAAATACCGCACCCCCAGCATTCGGCGATATTGACAAGTGGAATCCGGCTCTCGTCAAATGCAGCAAGGTACTCATCTGATAAAAACCCAGACGGGAGCTTACGGACCCTCCTCTGCTTACCCGTCTGTTTTCCCTTACATTCCCAGTTGTGTGTTCCCTGTCGAGTCATGCGTATTCAATATTCAGAATAGGCACGAGTCGTCGTCGGGCTGAAGTAAACGATGATTGGAATCGAATAAGCGGCAATAGTGATCCCTGCTATCGCCAATTTTTGCCGTTTTGAGACCCGCCAAACGCCGACTCACCGGGCGCCGAACTAGGCGAATTAGGCGAAATGATTCAACGTAATCCCTGCTGCTGTTGTTGTTGTTGTCGTTTGAACTTTGAACTTGTTGTGGCAATAGTCATGAGACAACATGGATTGTCCCAGATTCAATGGGCACGCTCAAAGTCGCTGTTCAAAACAGGAGTATATGTGTAAAATGATGTGAAAGCGTTCTTACAGACTTTCGTCTTATTGGCCTCTAAGAGATGAAAGACGCTCTTTGTCTAACAGTGCACAAAGCACACGTAATTCAGCTCGTGAATCGTGATCTGCCCTTGCCCAATGGCGATGTCTGATTGTTCAGAACAAAGCTTATCTGCTAAATTGAAAAGTTTGGGGATGCCTTGTATCAATTTTTGATTCGTTGAACGCTTAGATCGTGAACAACGGTTGGGTTCTTCAGCAGCCGGGACTGCAGCATGGCCTCTTTGTTGATTTTTCTTCAGCAGCATTCCAATAGAGTAATTGTTCAGGCTATACACAGACAAAGAATGAAGTGTTGTTCATGAAGAGTAGAACCAATGGTAGAGTTACCACCACCTTTGTAAACAACTCCAGCCATCGCATTATCGTTCTGTTCTTCAGTGGCTAGATTGACACATTTATACCACATGTCGTCCACAATCCAATGATTTTTGTAGTGTACCGTTAGAAATGGCATTTCTCCAAAAAGTGTTTCAATCCACAATATTGGAGAAATTCCGTACATTGAGGTCAGCTTCTGTGCCGTACAACATGGACAACGTGGTACAACCCGTTAGGACTTCAGACACAGAAGGTTGTATAATCACAGTGTCTGGAGTTCGATATTTGGCATCATGCCCCAAAGGAGTAAGGCACCCTGAGCGATAATCCCCAGCACTACATCTCCTAACGAGCTATTCTCTTGCAGTGTCCAGATATTTATCAGCCCATACCCGATTTAAGCTTGATTACCGTATTCCATAATCCTCCAA
CGGAGGGAGAATAACCTTACCTTGGGTGAAGCAACGTTTGGGAGAATATCGTAAAGATGATGTATTCGACAATGCATTTCTTGCCAATATCATATTTTTCGACGCGCTTATGACTGGTCGGCCTAATTGGGATTACGATGCCGAGGCTTTTCTCGCACAGTCCGGCACAACTACAGTACACTTTTTCAACAACGAGATCGCTTTGGCACCTGGTCCTTATATGAAATTGCATGGGGAGCTGTGGGAAGTATGCAAGCTGGTGGATGACTCATACGAGACTTGCATGGTTGCTTTGAAACCGCAACAAAAGTATTGACCAGATTCATCATGAGAAGATTGAAGACATACTAATGTACTCTTAGCTTATTGGGCTCGTTTGAGCGTCTGTCGATAATGGGTCAAGATAGTAACGTCCTCAGTTTCGCTATACCATCTCGGCTCAAATATTCTATTCCGAATCAAAACTTACCGCTAGCTGGAAAGCGAATCCTCATTAAGGATAACATTCATTTGGACGGTATCAAGACATCTAATGGCAATCGTGCCTTCTACGAGACATACCCTGCACAAACACAAACCGCTAGCTGCATTCAAAAATTAATCGATAAAGGCGTTGTTGTTATCGGAAAGACGAAAATGTCTTCTTTTGGCAATTGGGAGGAGCCTATTCAATATACAGACTACCCGGCCCCATGGAATCCCCGGGCTGACCGTTATCAATCCCCAGGAGGTAGCAGTTCGGGCAGCGCTTCGGCTGTTGCAGCCTACGAGTGGCTTGACATTGCTATTGGCACCGACAGTATGTAGCAGACACTTTGTTTACACACTATGGAAACTAGCTAACATTGGGTTAATTGACAGCTTGGGGGAGCGTCACCAGACCTGCTCACTGGTGCGGCTGCTTTGGCCTCCGTCCCAGCCTTAGAGCGATTTCTGCAGATGGCATTGTGCCCTGCGTCAAGTAAGTACATTTAACCTGATGCTTGTTCAATTACATTAAACTGACCCCTGAAGGTCTTGGGATATTCCGGGATTTCTGGCAAGAAACCTGGAAGATTGCAAACATTTCGCCGAAGAGTGGCTGGATTTTAGCAACAACAAATTTAAGGAGTATCCACAGGTATGTCCTACTGCGAATAATTGTGCTTACGATACTGACATGCATATAGGAATTCACTTGTCTCCTCTGGCCCACTGATTTCTGGGAAAATTTTGAAGCCACGGAAAAGGAAATGGCGAAGAAGTTTGCCAAAAACATGGCTGACAAACTAGGGGTATGCCTTAGAGAGTTCTCATTCGAAAAGTGTTGGGAAGAAGAGGGACCAGAGGGGTGGCGAAAATATTCCTTACAAGAATTTATGAAAGAGGTATGTTGTTCGCCACCAGGTACTAACAGCTCATTACATTGGATTCTAACGTATCCCTAGACTACACAGGCTATGGCGTACGACAGTTTCAACAGTAGTGAAGATTTTCGTACTAAATATAAGGAGCGGAAGGGTGCAGAACCTTACACTTCGAAGCCAAACGAGGATACTTGGTAAGCCCAATTTTCATATATCGCATAAATGCCCTCTCTTCTGACGCAATATTAGGTCTATCGGAAAGAAGACAAGTCGTCAAACAAGAGATGATGCATTTGCAAGAATTGATATTTACCAACAGTGGTTCAAAGATCATTATTTCACAGACGAACGCAAAAAAAACCATAAGTGTCATCATAGTACTGCCCCTCGATATAGCAGGCCCTCGATACAGAGATGACTGTCATAGAGATGACGATCCTAGTGATAATGACCCTAGTGATAACAATCATGGTGATAACGATCATAGTGGTGGCTTTTCTAGTGACCACGGTCATGGGGATAAGCGTCCTGGAGAGGGCTCCCACAGCAATCACGAATCCATCAATGGTCACATGTACTTCAGCTTTTGCGACCCCATCTCCCGCTCCTGGTACCCCGACTATGGTTGCCGCCCCAGGGACAGGTGTCAAAGCAAGTGTCAGGACAGGCGTCCCAATGTTAATCGTCACCAAGAGCACCATCACCAAGAGCACCAAGATAATCATCACAAAGACGACCGTCCGAAGTAAGGCATATCTTTGTTTACTAGCCATTATTTTACGCTCGATGAAAGCTAACTCAGTTACAGTTTCCGAAGACCACACCAATCAGGTATCAACGCTTTGGCACTTGGGCCTGTCATGGGAGCCCCTGTGCTCACTGTTCCAAGTAAGATTACAAAAAGTGAAAAGTACTTAGACCTCTTCTAATCAAATGCAGTTGGCCAAATACCGTACCATTCAAGAATCAGCAAACGGACCGAGCATTCACCATTTGCGGTTGCTCTGATGGGATCACCTGGTACGGATATCGAATTATTCCTTGTGATCGCTTTTGCTAACCAAAAGATATAGGCACTGATATCAAGCTAATTGACAATGCCATATTTGCCATGGGATGTCTGAATATTCCCACAAAGGTCAAAACAGGAAAACGCATGTACCGTACTTAGATCATGTAGTGTTTTGGATTTTCTGCTTGGTCATACGCTTGGTAATGTTAAAGTCTTGATTGTCATTGGCCAAGTTACGGACGGTATTGCTATTCATAGCTTAAGGTAGTTAGTTAGTCTTTGGAACCAGCCTCAACACATGCAGGTTGCGCATGACTCATTCTTTGCAAGGGTCGGATTGTTGGCTCTGGATTTTCCAAGGTCATTGGCGTAATAATTAGACAGGTTATGGAGTCCATTAATGCAATTTATTCTCGATTAGTTACTGGCATGTTGAGTGAATCGGCGATATTGCATCGGAGTTATGAGTGAGGTTGTAATTTTCAAGCTGCCAGCGCTACCTTGGAGACAATTGTGGGTTAATTCTGCCGGATACGCCTAGTGCGCAGCTGAGCTCATGCATCTTGTTACTAAGATTGGAATGGAATCCGAACAACAATGTGAACGGAAAAAGAGATGCGGAAAAAGAAATCCGGAAAAGTGGCTCGGCAGAAATAAAAAACTGATGCCTGGAGAGGTGAAGATATGACAGGATATATTGTGGATAGTATACATGTATGTAACCTCAGAATGACAAAATAAGGGGGAGGCAAATTATGGACAGCCATACCAT|||||948|,ATGGTATGGCTGTCCATAATTTGCCTCCCCCTTATTTTGTCATTCTGAGGTTACATACATGTATACTATCCACAATATATCCTGTCATATCTTCACCTCTCCAGGCATCAGTTTTTTATTTCTGCCGAGCCACTTTTCCGGATTTCTTTTTCCGCATCTCTTTTTCCGTTCACATTGTTGTTCGGATTCCATTCCAATCTTAGTAACAAGATGCATGAGCTCAGCTGCGCACTAGGCGTATCCGGCAGAATTAACCCACAATTGTCTCCAAGGTAGCGCTGGCAGCTTGAAAATTACAACCTCACTCATAACTCCGATGCAATATCGCCGATTCACTCAACATGCCAGTAACTAATCGAGAATAAATTGCATTAATGGACTCCATAACCTGTCTAATTATTACGCCAATGACCTTGGAAAATCCAGAGCCAACAATCCGACCCTTGCAAAGAATGAGTCATGCGCAACCTGCATGTGTTGAGGCTGGTTCCAAAGACTAACTAACTACCTTAAGCTATGAATAGCAATACCGTCCGTAACTTGGCCAATGACAATCAAGACTTTAACATTACCAAGCGTATGACCAAGCAGAAAATCCAAAACACTACATGATCTAAGTACGGTACATGCGTTTTCCTGTTTTGACCTTTGTGGGAATATTCAGACATCCCATGGCAAATATGGCATTGTCAATTAGCTTGATATCAGTGCCTATATCTTTTGGTTAGCAAAAGCGATCACAAGGAATAATTCGATATCCGTACCAGGTGATCCCATCAGAGCAACCGCAAATGGTGAATGCTCGGTCCGTTTGCTGATTCTTGAATGGTACGGTATTTGGCCAACTGCATTTGATTAGAAGAGGTCTAAGTACTTTTCACTTTTTGTAATCTTACTTGGAACAGTGAGCACAGGGGCTCCCATGACAGGCCCAAGTGCCAAAGCGTTGATACCTGATTGGTGTGGTCTTCGGAAACTGTAACTGAGTTAGCTTTCATCGAGCGTAAAATAATGGCTAGTAAACAAAGATATGCCTTACTTCGGACGGTCGTCTTTGTGATGATTATCTTGGTGCTCTTGGTGATGGTGCTCTTGGTGACGATTAACATTGGGACGCCTGTCCTGACACTTGCTTTGACACCTGTCCCTGGGGCGGCAACCATAGTCGGGGTACCAGGAGCGGGAGATGGGGTCGCAAAAGCTGAAGTACATGTGACCATTGATGGATTCGTGATTGCTGTGGGAGCCCTCTCCAGGACGCTTATCCCCATGACCGTGGTCACTAGAAAAGCCACCACTATGATCGTTATCACCATGATTGTTATCACTAGGGTCATTATCACTAGGATCGTCATCTCTATGACAGTCATCTCTGTATCGAGGGCCTGCTATATCGAGGGGCAGTACTATGATGACACTTATGGTTTTTTTTGCGTTCGTCTGTGAAATAATGATCTTTGAACCACTGTTGGTAAATATCAATTCTTGCAAATGCATCATCTCTTGTTTGACGACTTGTCTTCTTTCCGATAGACCTAATATTGCGTCAGAAGAGAGGGCATTTATGCGATATATGAAAATTGGGCTTACCAAGTATCCTCGTTTGGCTTCGAAGTGTAAGGTTCTGCACCCTTCCGCTCCTTATATTTAGTACGAAAATCTTCACTACTGTTGAAACTGTCGTACGCCATAGCCTGTGTAGTCTAGGGATACGTTAGAATCCAATGTAATGAGCTGTTAGTACCTGGTGGCGAACAACATACCTCTTTCATAAATTCTTGTAAGGAATATTTTCGCCACCCCTCTGGTCCCTCTTCTTCCCAACACTTTTCGAATGAGAACTCTCTAAGGCATACCCCTAGTTTGTCAGCCATGTTTTTGGCAAACTTCTTCGCCATTTCCTTTTCCGTGGCTTCAAAATTTTCCCAGAAATCAGTGGGCCAGAGGAGACAAGTGAATTCCTATATGCATGTCAGTATCGTAAGCACAATTATTCGCAGTAGGACATACCTGTGGATACTCCTTAAATTTGTTGTTGCTAAAATCCAGCCACTCTTCGGCGAAATGTTTGCAATCTTCCAGGTTTCTTGCCAGAAATCCCGGAATATCCCAAGACCTTCAGGGGTCAGTTTAATGTAATTGAACAAGCATCAGGTTAAATGTACTTACTTGACGCAGGGCACAATGCCATCTGCAGAAATCGCTCTAAGGCTGGGACGGAGGCCAAAGCAGCCGCACCAGTGAGCAGGTCTGGTGACGCTCCCCCAAGCTGTCAATTAACCCAATGTTAGCTAGTTTCCATAGTGTGTAAACAAAGTGTCTGCTACATACTGTCGGTGCCAATAGCAATGTCAAGCCACTCGTAGGCTGCAACAGCCGAAGCGCTGCCCGAACTGCTACCTCCTGGGGATTGATAACGGTCAGCCCGGGGATTCCATGGGGCCGGGTAGTCTGTATATTGAATAGGCTCCTCCCAATTGCCAAAAGAAGACATTTTCGTCTTTCCGATAACAACAACGCCTTTATCGATTAATTTTTGAATGCAGCTAGCGGTTTGTGTTTGTGCAGGGTATGTCTCGTAGAAGGCACGATTGCCATTAGATGTCTTGATACCGTCCAAATGAATGTTATCCTTAATGAGGATTCGCTTTCCAGCTAGCGGTAAGTTTTGATTCGGAATAGAATATTTGAGCCGAGATGGTATAGCGAAACTGAGGACGTTACTATCTTGACCCATTATCGACAGACGCTCAAACGAGCCCAATAAGCTAAGAGTACATTAGTATGTCTTCAATCTTCTCATGATGAATCTGGTCAATACTTTTGTTGCGGTTTCAAAGCAACCATGCAAGTCTCGTATGAGTCATCCACCAGCTTGCATACTTCCCACAGCTCCCCATGCAATTTCATATAAGGACCAGGTGCCAAAGCGATCTCGTTGTTGAAAAAGTGTACTGTAGTTGTGCCGGACTGTGCGAGAAAAGCCTCGGCATCGTAATCCCAATTAGGCCGACCAGTCATAAGCGCGTCGAAAAATATGATATTGGCAAGAAATGCATTGTCGAATACATCATCTTTACGATATTCTCCCAAACGTTGCTTCACCCAAGGTAAGGTTATTCTCCCTCCGTTTGGAGGATTATGGAATACGGTAATCAAGCTTAAATCGGGTATGGGCTGATAAATATCTGGACACTGCAAGAGAATAGCTCGTTAGGAGATGTAGTGCTGGGGATTATCGCTCAGGGTGCCTTACTCCTTTGGGGCATGATGCCAAATATCGAACTCCAGACACTGTGATTATACAACCTTCTGTGTCTGAAGTCCTAACGGGTTGTACCACGTTGTCCATGTTGTACGGCACAGAAGCTGACCTCAATGTACGGAATTTCTCCAATATTGTGGATTGAAACACTTTTTGGAGAAATGCCATTTCTAACGGTACACTACAAAAATCATTGGATTGTGGACGACATGTGGTATAAATGTGTCAATCTAGCCACTGAAGAACAGAACGATAATGCGATGGCTGGAGTTGTTTACAAAGGTGGTGGTAACTCTACCATTGGTTCTACTCTTCATGAACAACACTTCATTCTTTGTCTGTGTATAGCCTGAACAATTACTCTATTGGAATGCTGCTGAAGAAAAATCAACAAAGAGGCCATGCTGCAGTCCCGGCTGCTGAAGAACCCAACCGTTGTTCACGATCTAAGCGTTCAACGAATCAAAAATTGATACAAGGCATCCCCAAACTTTTCAATTTAGCAGATAAGCTTTGTTCTGAACAATCAGACATCGCCATTGGGCAAGGGCAGATCACGATTCACGAGCTGAATTACGTGTGCTTTGTGCACTGTTAGACAAAGAGCGTCTTTCATCTCTTAGAGGCCAATAAGACGAAAGTCTGTAAGAACGCTTTCACATCATTTTACACATATACTCCTGTTTTGAACAGCGACTTTGAGCGTGCCCATTGAATCTGGGACAATCCATGTTGTCTCATGACTATTGCCACAACAAGTTCAAAGTTCAAACGACAACAACAACAACAGCAGCAGGGATTACGTTGAATCATTTCGCCTAATTCGCCTAGTTCGGCGCCCGGTGAGTCGGCGTTTGGCGGGTCTCAAAACGGCAAAAATTGGCGATAGCAGGGATCACTATTGCCGCTTATTCGATTCCAATCATCGTTTACTTCAGCCCGACGACGACTCGTGCCTATTCTGAATATTGAATACGCATGACTCGACAGGGAACACACAACTGGGAATGTAAGGGAAAACAGACGGGTAAGCAGAGGAGGGTCCGTAAGCTCCCGTCTGGGTTTTTATCAGATGAGTACCTTGCTGCATTTGACGAGAGCCGGATTCCACTTGTCAATATCGCCGAATGCTGGGGGTGCGGTATTTCGACGAGCATCTGACCTCGTGTTGAAAGAAAAGAAAAAAGGAAATGAAAGAGGAGCAGTTTTGTTTCTTTAAACAAAGAAGCCTAGGCAAATGAGTGTTGTGAGCAAGTGGATTGATTAGGTGAGCGAGACAACGGGCAAGTAGTGCTGAACAGATGTTCAAATCGGCTTTGTCGTCGGCCTTTTCCCGCACATGCGGATCAAAACCCGCAGTTTACTTGATCAAAAAAATATCACTGAAGCAAGTGTGTGGCTTGATGAACGAATCAACTAAGCAAACCTGAGAGCAAACCAAATGCTTTGAGAAGCAGATGAGCAAAATCTCGTGTAATGCTGTTCAATCGAATTTCTAAGTTTAATCATAC|downstream_gene_variant|MODIFIER|exon-XM_006968612.1-1|GENE_exon-XM_006968612.1-1|transcript|rna-XM_006968612.1|protein_coding||c.*948delCinsGTATGATTAAACTTAGAAATTCGATTGAACAGCATTACACGAGATTTTGCTCATCTGCTTCTCAAAGCATTTGGTTTGCTCTCAGGTTTGCTTAGTTGATTCGTTCATCAAGCCACACACTTGCTTCAGTGATATTTTTTTGATCAAGTAAACTGCGGGTTTTGATCCGCATGTGCGGGAAAAGGCCGACGACAAAGCCGATTTGAACATCTGTTCAGCACTACTTGCCCGTTGTCTCGCTCACCTAATCAATCCACTTGCTCACAACACTCATTTGCCTAGGCTTCTTTGTTTAAAGAAACAAAACTGCTCCTCTTTCATTTCCTTTTTTCTTTTCTTTCAACACGAGGTCAGATGCTCGTCGAAATACCGCACCCCCAGCATTCGGCGATATTGACAAGTGGAATCCGGCTCTCGTCAAATGCAGCAAGGTACTCATCTGATAAAAACCCAGACGGGAGCTTACGGACCCTCCTCTGCTTACCCGTCTGTTTTCCCTTACATTCCCAGTTGTGTGTTCCCTGTCGAGTCATGCGTATTCAATATTCAGAATAGGCACGAGTCGTCGTCGGGCTGAAGTAAACGATGATTGGAATCGAATAAGCGGCAATAGTGATCCCTGCTATCGCCAATTTTTGCCGTTTTGAGACCCGCCAAACGCCGACTCACCGGGCGCCGAACTAGGCGAATTAGGCGAAATGATTCAACGTAATCCCTGCTGCTGTTGTTGTTGTTGTCGTTTGAACTTTGAACTTGTTGTGGCAATAGTCATGAGACAACATGGATTGTCCCAGATTCAATGGGCACGCTCAAAGTCGCTGTTCAAAACAGGAGTATATGTGTAAAATGATGTGAAAGCGTTCTTACAGACTTTCGTCTTATTGGCCTCTAAGAGATGAAAGACGCTCTTTGTCTAACAGTGCACAAAGCACACGTAATTCAGCTCGTGAATCGTGATCTGCCCTTGCCCAATGGCGATGTCTGATTGTTCAGAACAAAGCTTATCTGCTAAATTGAAAAGTTTGGGGATGCCTTGTATCAATTTTTGATTCGTTGAACGCTTAGATCGTGAACAACGGTTGGGTTCTTCAGCAGCCGGGACTGCAGCATGGCCTCTTTGTTGATTTTTCTTCAGCAGCATTCCAATAGAGTAATTGTTCAGGCTATACACAGACAAAGAATGAAGTGTTGTTCATGAAGAGTAGAACCAATGGTAGAGTTACCACCACCTTTGTAAACAACTCCAGCCATCGCATTATCGTTCTGTTCTTCAGTGGCTAGATTGACACATTTATACCACATGTCGTCCACAATCCAATGATTTTTGTAGTGTACCGTTAGAAATGGCATTTCTCCAAAAAGTGTTTCAATCCACAATATTGGAGAAATTCCGTACATTGAGGTCAGCTTCTGTGCCGTACAACATGGACAACGTGGTACAACCCGTTAGGACTTCAGACACAGAAGGTTGTATAATCACAGTGTCTGGAGTTCGATATTTGGCATCATGCCCCAAAGGAGTAAGGCACCCTGAGCGATAATCCCCAGCACTACATCTCCTAACGAGCTATTCTCTTGCAGTGTCCAGATATTTATCAGCCCATACCCGATTTAAGCTTGATTACCGTATTCCATAATCCTCCAAACGGAGGGAGAATAACCTTACCTTGGGTGAAGCAACGTTTGGGAGAATATCGTAAAGATGATGTATTCGACAATGCATTTCTTGCCAATATCATATTTTTCGACGCGCTTATGACTGGTCGGCCTAATTGGGATTACGATGCCGAGGCTTTTCTCGCACAGTCCGGCACAACTACAGTACACTTTTTCAACAACGAGATCGCTTTGGCACCTGGTCCTTATATGAAATTGCATGGGGAGCTGTGGGAAGTATGCAAGCTGGTGGATGACTCATACGAGACTTGCATGGTTGCTTTGAAACCGCAACAAAAGTATTGACCAGATTCATCATGAGAAGATTGAAGACATACTAATGTACTCTTAGCTTATTGGGCTCGTTTGAGCGTCTGTCGATAATGGGTCAAGATAGTAACGTCCTCAGTTTCGCTATACCATCTCGGCTCAAATATTCTATTCCGAATCAAAACTTACCGCTAGCTGGAAAGCGAATCCTCATTAAGGATAACATTCATTTGGACGGTATCAAGACATCTAATGGCAATCGTGCCTTCTACGAGACATACCCTGCACAAACACAAACCGCTAGCTGCATTCAAAAATTAATCGATAAAGGCGTTGTTGTTATCGGAAAGACGAAAATGTCTTCTTTTGGCAATTGGGAGGAGCCTATTCAATATACAGACTACCCGGCCCCATGGAATCCCCGGGCTGACCGTTATCAATCCCCAGGAGGTAGCAGTTCGGGCAGCGCTTCGGCTGTTGCAGCCTACGAGTGGCTTGACATTGCTATTGGCACCGACAGTATGTAGCAGACACTTTGTTTACACACTATGGAAACTAGCTAACATTGGGTTAATTGACAGCTTGGGGGAGCGTCACCAGACCTGCTCACTGGTGCGGCTGCTTTGGCCTCCGTCCCAGCCTTAGAGCGATTTCTGCAGATGGCATTGTGCCCTGCGTCAAGTAAGTACATTTAACCTGATGCTTGTTCAATTACATTAAACTGACCCCTGAAGGTCTTGGGATATTCCGGGATTTCTGGCAAGAAACCTGGAAGATTGCAAACATTTCGCCGAAGAGTGGCTGGATTTTAGCAACAACAAATTTAAGGAGTATCCACAGGTATGTCCTACTGCGAATAATTGTGCTTACGATACTGACATGCATATAGGAATTCACTTGTCTCCTCTGGCCCACTGATTTCTGGGAAAATTTTGAAGCCACGGAAAAGGAAATGGCGAAGAAGTTTGCCAAAAACATGGCTGACAAACTAGGGGTATGCCTTAGAGAGTTCTCATTCGAAAAGTGTTGGGAAGAAGAGGGACCAGAGGGGTGGCGAAAATATTCCTTACAAGAATTTATGAAAGAGGTATGTTGTTCGCCACCAGGTACTAACAGCTCATTACATTGGATTCTAACGTATCCCTAGACTACACAGGCTATGGCGTACGACAGTTTCAACAGTAGTGAAGATTTTCGTACTAAATATAAGGAGCGGAAGGGTGCAGAACCTTACACTTCGAAGCCAAACGAGGATACTTGGTAAGCCCAATTTTCATATATCGCATAAATGCCCTCTCTTCTGACGCAATATTAGGTCTATCGGAAAGAAGACAAGTCGTCAAACAAGAGATGATGCATTTGCAAGAATTGATATTTACCAACAGTGGTTCAAAGATCATTATTTCACAGACGAACGCAAAAAAAACCATAAGTGTCATCATAGTACTGCCCCTCGATATAGCAGGCCCTCGATACAGAGATGACTGTCATAGAGATGACGATCCTAGTGATAATGACCCTAGTGATAACAATCATGGTGATAACGATCATAGTGGTGGCTTTTCTAGTGACCACGGTCATGGGGATAAGCGTCCTGGAGAGGGCTCCCACAGCAATCACGAATCCATCAATGGTCACATGTACTTCAGCTTTTGCGACCCCATCTCCCGCTCCTGGTACCCCGACTATGGTTGCCGCCCCAGGGACAGGTGTCAAAGCAAGTGTCAGGACAGGCGTCCCAATGTTAATCGTCACCAAGAGCACCATCACCAAGAGCACCAAGATAATCATCACAAAGACGACCGTCCGAAGTAAGGCATATCTTTGTTTACTAGCCATTATTTTACGCTCGATGAAAGCTAACTCAGTTACAGTTTCCGAAGACCACACCAATCAGGTATCAACGCTTTGGCACTTGGGCCTGTCATGGGAGCCCCTGTGCTCACTGTTCCAAGTAAGATTACAAAAAGTGAAAAGTACTTAGACCTCTTCTAATCAAATGCAGTTGGCCAAATACCGTACCATTCAAGAATCAGCAAACGGACCGAGCATTCACCATTTGCGGTTGCTCTGATGGGATCACCTGGTACGGATATCGAATTATTCCTTGTGATCGCTTTTGCTAACCAAAAGATATAGGCACTGATATCAAGCTAATTGACAATGCCATATTTGCCATGGGATGTCTGAATATTCCCACAAAGGTCAAAACAGGAAAACGCATGTACCGTACTTAGATCATGTAGTGTTTTGGATTTTCTGCTTGGTCATACGCTTGGTAATGTTAAAGTCTTGATTGTCATTGGCCAAGTTACGGACGGTATTGCTATTCATAGCTTAAGGTAGTTAGTTAGTCTTTGGAACCAGCCTCAACACATGCAGGTTGCGCATGACTCATTCTTTGCAAGGGTCGGATTGTTGGCTCTGGATTTTCCAAGGTCATTGGCGTAATAATTAGACAGGTTATGGAGTCCATTAATGCAATTTATTCTCGATTAGTTACTGGCATGTTGAGTGAATCGGCGATATTGCATCGGAGTTATGAGTGAGGTTGTAATTTTCAAGCTGCCAGCGCTACCTTGGAGACAATTGTGGGTTAATTCTGCCGGATACGCCTAGTGCGCAGCTGAGCTCATGCATCTTGTTACTAAGATTGGAATGGAATCCGAACAACAATGTGAACGGAAAAAGAGATGCGGAAAAAGAAATCCGGAAAAGTGGCTCGGCAGAAATAAAAAACTGATGCCTGGAGAGGTGAAGATATGACAGGATATATTGTGGATAGTATACATGTATGTAACCTCAGAATGACAAAATAAGGGGGAGGCAAATTATGGACAGCCATACCAT|||||948|,ATGGTATGGCTGTCCATAATTTGCCTCCCCCTTATTTTGTCATTCTGAGGTTACATACATGTATACTATCCACAATATATCCTGTCATATCTTCACCTCTCCAGGCATCAGTTTTTTATTTCTGCCGAGCCACTTTTCCGGATTTCTTTTTCCGCATCTCTTTTTCCGTTCACATTGTTGTTCGGATTCCATTCCAATCTTAGTAACAAGATGCATGAGCTCAGCTGCGCACTAGGCGTATCCGGCAGAATTAACCCACAATTGTCTCCAAGGTAGCGCTGGCAGCTTGAAAATTACAACCTCACTCATAACTCCGATGCAATATCGCCGATTCACTCAACATGCCAGTAACTAATCGAGAATAAATTGCATTAATGGACTCCATAACCTGTCTAATTATTACGCCAATGACCTTGGAAAATCCAGAGCCAACAATCCGACCCTTGCAAAGAATGAGTCATGCGCAACCTGCATGTGTTGAGGCTGGTTCCAAAGACTAACTAACTACCTTAAGCTATGAATAGCAATACCGTCCGTAACTTGGCCAATGACAATCAAGACTTTAACATTACCAAGCGTATGACCAAGCAGAAAATCCAAAACACTACATGATCTAAGTACGGTACATGCGTTTTCCTGTTTTGACCTTTGTGGGAATATTCAGACATCCCATGGCAAATATGGCATTGTCAATTAGCTTGATATCAGTGCCTATATCTTTTGGTTAGCAAAAGCGATCACAAGGAATAATTCGATATCCGTACCAGGTGATCCCATCAGAGCAACCGCAAATGGTGAATGCTCGGTCCGTTTGCTGATTCTTGAATGGTACGGTATTTGGCCAACTGCATTTGATTAGAAGAGGTCTAAGTACTTTTCACTTTTTGTAATCTTACTTGGAACAGTGAGCACAGGGGCTCCCATGACAGGCCCAAGTGCCAAAGCGTTGATACCTGATTGGTGTGGTCTTCGGAAACTGTAACTGAGTTAGCTTTCATCGAGCGTAAAATAATGGCTAGTAAACAAAGATATGCCTTACTTCGGACGGTCGTCTTTGTGATGATTATCTTGGTGCTCTTGGTGATGGTGCTCTTGGTGACGATTAACATTGGGACGCCTGTCCTGACACTTGCTTTGACACCTGTCCCTGGGGCGGCAACCATAGTCGGGGTACCAGGAGCGGGAGATGGGGTCGCAAAAGCTGAAGTACATGTGACCATTGATGGATTCGTGATTGCTGTGGGAGCCCTCTCCAGGACGCTTATCCCCATGACCGTGGTCACTAGAAAAGCCACCACTATGATCGTTATCACCATGATTGTTATCACTAGGGTCATTATCACTAGGATCGTCATCTCTATGACAGTCATCTCTGTATCGAGGGCCTGCTATATCGAGGGGCAGTACTATGATGACACTTATGGTTTTTTTTGCGTTCGTCTGTGAAATAATGATCTTTGAACCACTGTTGGTAAATATCAATTCTTGCAAATGCATCATCTCTTGTTTGACGACTTGTCTTCTTTCCGATAGACCTAATATTGCGTCAGAAGAGAGGGCATTTATGCGATATATGAAAATTGGGCTTACCAAGTATCCTCGTTTGGCTTCGAAGTGTAAGGTTCTGCACCCTTCCGCTCCTTATATTTAGTACGAAAATCTTCACTACTGTTGAAACTGTCGTACGCCATAGCCTGTGTAGTCTAGGGATACGTTAGAATCCAATGTAATGAGCTGTTAGTACCTGGTGGCGAACAACATACCTCTTTCATAAATTCTTGTAAGGAATATTTTCGCCACCCCTCTGGTCCCTCTTCTTCCCAACACTTTTCGAATGAGAACTCTCTAAGGCATACCCCTAGTTTGTCAGCCATGTTTTTGGCAAACTTCTTCGCCATTTCCTTTTCCGTGGCTTCAAAATTTTCCCAGAAATCAGTGGGCCAGAGGAGACAAGTGAATTCCTATATGCATGTCAGTATCGTAAGCACAATTATTCGCAGTAGGACATACCTGTGGATACTCCTTAAATTTGTTGTTGCTAAAATCCAGCCACTCTTCGGCGAAATGTTTGCAATCTTCCAGGTTTCTTGCCAGAAATCCCGGAATATCCCAAGACCTTCAGGGGTCAGTTTAATGTAATTGAACAAGCATCAGGTTAAATGTACTTACTTGACGCAGGGCACAATGCCATCTGCAGAAATCGCTCTAAGGCTGGGACGGAGGCCAAAGCAGCCGCACCAGTGAGCAGGTCTGGTGACGCTCCCCCAAGCTGTCAATTAACCCAATGTTAGCTAGTTTCCATAGTGTGTAAACAAAGTGTCTGCTACATACTGTCGGTGCCAATAGCAATGTCAAGCCACTCGTAGGCTGCAACAGCCGAAGCGCTGCCCGAACTGCTACCTCCTGGGGATTGATAACGGTCAGCCCGGGGATTCCATGGGGCCGGGTAGTCTGTATATTGAATAGGCTCCTCCCAATTGCCAAAAGAAGACATTTTCGTCTTTCCGATAACAACAACGCCTTTATCGATTAATTTTTGAATGCAGCTAGCGGTTTGTGTTTGTGCAGGGTATGTCTCGTAGAAGGCACGATTGCCATTAGATGTCTTGATACCGTCCAAATGAATGTTATCCTTAATGAGGATTCGCTTTCCAGCTAGCGGTAAGTTTTGATTCGGAATAGAATATTTGAGCCGAGATGGTATAGCGAAACTGAGGACGTTACTATCTTGACCCATTATCGACAGACGCTCAAACGAGCCCAATAAGCTAAGAGTACATTAGTATGTCTTCAATCTTCTCATGATGAATCTGGTCAATACTTTTGTTGCGGTTTCAAAGCAACCATGCAAGTCTCGTATGAGTCATCCACCAGCTTGCATACTTCCCACAGCTCCCCATGCAATTTCATATAAGGACCAGGTGCCAAAGCGATCTCGTTGTTGAAAAAGTGTACTGTAGTTGTGCCGGACTGTGCGAGAAAAGCCTCGGCATCGTAATCCCAATTAGGCCGACCAGTCATAAGCGCGTCGAAAAATATGATATTGGCAAGAAATGCATTGTCGAATACATCATCTTTACGATATTCTCCCAAACGTTGCTTCACCCAAGGTAAGGTTATTCTCCCTCCGTTTGGAGGATTATGGAATACGGTAATCAAGCTTAAATCGGGTATGGGCTGATAAATATCTGGACACTGCAAGAGAATAGCTCGTTAGGAGATGTAGTGCTGGGGATTATCGCTCAGGGTGCCTTACTCCTTTGGGGCATGATGCCAAATATCGAACTCCAGACACTGTGATTATACAACCTTCTGTGTCTGAAGTCCTAACGGGTTGTACCACGTTGTCCATGTTGTACGGCACAGAAGCTGACCTCAATGTACGGAATTTCTCCAATATTGTGGATTGAAACACTTTTTGGAGAAATGCCATTTCTAACGGTACACTACAAAAATCATTGGATTGTGGACGACATGTGGTATAAATGTGTCAATCTAGCCACTGAAGAACAGAACGATAATGCGATGGCTGGAGTTGTTTACAAAGGTGGTGGTAACTCTACCATTGGTTCTACTCTTCATGAACAACACTTCATTCTTTGTCTGTGTATAGCCTGAACAATTACTCTATTGGAATGCTGCTGAAGAAAAATCAACAAAGAGGCCATGCTGCAGTCCCGGCTGCTGAAGAACCCAACCGTTGTTCACGATCTAAGCGTTCAACGAATCAAAAATTGATACAAGGCATCCCCAAACTTTTCAATTTAGCAGATAAGCTTTGTTCTGAACAATCAGACATCGCCATTGGGCAAGGGCAGATCACGATTCACGAGCTGAATTACGTGTGCTTTGTGCACTGTTAGACAAAGAGCGTCTTTCATCTCTTAGAGGCCAATAAGACGAAAGTCTGTAAGAACGCTTTCACATCATTTTACACATATACTCCTGTTTTGAACAGCGACTTTGAGCGTGCCCATTGAATCTGGGACAATCCATGTTGTCTCATGACTATTGCCACAACAAGTTCAAAGTTCAAACGACAACAACAACAACAGCAGCAGGGATTACGTTGAATCATTTCGCCTAATTCGCCTAGTTCGGCGCCCGGTGAGTCGGCGTTTGGCGGGTCTCAAAACGGCAAAAATTGGCGATAGCAGGGATCACTATTGCCGCTTATTCGATTCCAATCATCGTTTACTTCAGCCCGACGACGACTCGTGCCTATTCTGAATATTGAATACGCATGACTCGACAGGGAACACACAACTGGGAATGTAAGGGAAAACAGACGGGTAAGCAGAGGAGGGTCCGTAAGCTCCCGTCTGGGTTTTTATCAGATGAGTACCTTGCTGCATTTGACGAGAGCCGGATTCCACTTGTCAATATCGCCGAATGCTGGGGGTGCGGTATTTCGACGAGCATCTGACCTCGTGTTGAAAGAAAAGAAAAAAGGAAATGAAAGAGGAGCAGTTTTGTTTCTTTAAACAAAGAAGCCTAGGCAAATGAGTGTTGTGAGCAAGTGGATTGATTAGGTGAGCGAGACAACGGGCAAGTAGTGCTGAACAGATGTTCAAATCGGCTTTGTCGTCGGCCTTTTCCCGCACATGCGGATCAAAACCCGCAGTTTACTTGATCAAAAAAATATCACTGAAGCAAGTGTGTGGCTTGATGAACGAATCAACTAAGCAAACCTGAGAGCAAACCAAATGCTTTGAGAAGCAGATGAGCAAAATCTCGTGTAATGCTGTTCAATCGAATTTCTAAGTTTAATCATAC|downstream_gene_variant|MODIFIER|exon-XM_006968612.1-1|GENE_exon-XM_006968612.1-1|transcript|rna-XM_006968612.1|protein_coding||c.*948delAinsGTATGATTAAACTTAGAAATTCGATTGAACAGCATTACACGAGATTTTGCTCATCTGCTTCTCAAAGCATTTGGTTTGCTCTCAGGTTTGCTTAGTTGATTCGTTCATCAAGCCACACACTTGCTTCAGTGATATTTTTTTGATCAAGTAAACTGCGGGTTTTGATCCGCATGTGCGGGAAAAGGCCGACGACAAAGCCGATTTGAACATCTGTTCAGCACTACTTGCCCGTTGTCTCGCTCACCTAATCAATCCACTTGCTCACAACACTCATTTGCCTAGGCTTCTTTGTTTAAAGAAACAAAACTGCTCCTCTTTCATTTCCTTTTTTCTTTTCTTTCAACACGAGGTCAGATGCTCGTCGAAATACCGCACCCCCAGCATTCGGCGATATTGACAAGTGGAATCCGGCTCTCGTCAAATGCAGCAAGGTACTCATCTGATAAAAACCCAGACGGGAGCTTACGGACCCTCCTCTGCTTACCCGTCTGTTTTCCCTTACATTCCCAGTTGTGTGTTCCCTGTCGAGTCATGCGTATTCAATATTCAGAATAGGCACGAGTCGTCGTCGGGCTGAAGTAAACGATGATTGGAATCGAATAAGCGGCAATAGTGATCCCTGCTATCGCCAATTTTTGCCGTTTTGAGACCCGCCAAACGCCGACTCACCGGGCGCCGAACTAGGCGAATTAGGCGAAATGATTCAACGTAATCCCTGCTGCTGTTGTTGTTGTTGTCGTTTGAACTTTGAACTTGTTGTGGCAATAGTCATGAGACAACATGGATTGTCCCAGATTCAATGGGCACGCTCAAAGTCGCTGTTCAAAACAGGAGTATATGTGTAAAATGATGTGAAAGCGTTCTTACAGACTTTCGTCTTATTGGCCTCTAAGAGATGAAAGACGCTCTTTGTCTAACAGTGCACAAAGCACACGTAATTCAGCTCGTGAATCGTGATCTGCCCTTGCCCAATGGCGATGTCTGATTGTTCAGAACAAAGCTTATCTGCTAAATTGAAAAGTTTGGGGATGCCTTGTATCAATTTTTGATTCGTTGAACGCTTAGATCGTGAACAACGGTTGGGTTCTTCAGCAGCCGGGACTGCAGCATGGCCTCTTTGTTGATTTTTCTTCAGCAGCATTCCAATAGAGTAATTGTTCAGGCTATACACAGACAAAGAATGAAGTGTTGTTCATGAAGAGTAGAACCAATGGTAGAGTTACCACCACCTTTGTAAACAACTCCAGCCATCGCATTATCGTTCTGTTCTTCAGTGGCTAGATTGACACATTTATACCACATGTCGTCCACAATCCAATGATTTTTGTAGTGTACCGTTAGAAATGGCATTTCTCCAAAAAGTGTTTCAATCCACAATATTGGAGAAATTCCGTACATTGAGGTCAGCTTCTGTGCCGTACAACATGGACAACGTGGTACAACCCGTTAGGACTTCAGACACAGAAGGTTGTATAATCACAGTGTCTGGAGTTCGATATTTGGCATCATGCCCCAAAGGAGTAAGGCACCCTGAGCGATAATCCCCAGCACTACATCTCCTAACGAGCTATTCTCTTGCAGTGTCCAGATATTTATCAGCCCATACCCGATTTAAGCTTGATTACCGTATTCCATAATCCTCCAAACGGAGGGAGAATAACCTTACCTTGGGTGAAGCAACGTTTGGGAGAATATCGTAAAGATGATGTATTCGACAATGCATTTCTTGCCAATATCATATTTTTCGACGCGCTTATGACTGGTCGGCCTAATTGGGATTACGATGCCGAGGCTTTTCTCGCACAGTCCGGCACAACTACAGTACACTTTTTCAACAACGAGATCGCTTTGGCACCTGGTCCTTATATGAAATTGCATGGGGAGCTGTGGGAAGTATGCAAGCTGGTGGATGACTCATACGAGACTTGCATGGTTGCTTTGAAACCGCAACAAAAGTATTGACCAGATTCATCATGAGAAGATTGAAGACATACTAATGTACTCTTAGCTTATTGGGCTCGTTTGAGCGTCTGTCGATAATGGGTCAAGATAGTAACGTCCTCAGTTTCGCTATACCATCTCGGCTCAAATATTCTATTCCGAATCAAAACTTACCGCTAGCTGGAAAGCGAATCCTCATTAAGGATAACATTCATTTGGACGGTATCAAGACATCTAATGGCAATCGTGCCTTCTACGAGACATACCCTGCACAAACACAAACCGCTAGCTGCATTCAAAAATTAATCGATAAAGGCGTTGTTGTTATCGGAAAGACGAAAATGTCTTCTTTTGGCAATTGGGAGGAGCCTATTCAATATACAGACTACCCGGCCCCATGGAATCCCCGGGCTGACCGTTATCAATCCCCAGGAGGTAGCAGTTCGGGCAGCGCTTCGGCTGTTGCAGCCTACGAGTGGCTTGACATTGCTATTGGCACCGACAGTATGTAGCAGACACTTTGTTTACACACTATGGAAACTAGCTAACATTGGGTTAATTGACAGCTTGGGGGAGCGTCACCAGACCTGCTCACTGGTGCGGCTGCTTTGGCCTCCGTCCCAGCCTTAGAGCGATTTCTGCAGATGGCATTGTGCCCTGCGTCAAGTAAGTACATTTAACCTGATGCTTGTTCAATTACATTAAACTGACCCCTGAAGGTCTTGGGATATTCCGGGATTTCTGGCAAGAAACCTGGAAGATTGCAAACATTTCGCCGAAGAGTGGCTGGATTTTAGCAACAACAAATTTAAGGAGTATCCACAGGTATGTCCTACTGCGAATAATTGTGCTTACGATACTGACATGCATATAGGAATTCACTTGTCTCCTCTGGCCCACTGATTTCTGGGAAAATTTTGAAGCCACGGAAAAGGAAATGGCGAAGAAGTTTGCCAAAAACATGGCTGACAAACTAGGGGTATGCCTTAGAGAGTTCTCATTCGAAAAGTGTTGGGAAGAAGAGGGACCAGAGGGGTGGCGAAAATATTCCTTACAAGAATTTATGAAAGAGGTATGTTGTTCGCCACCAGGTACTAACAGCTCATTACATTGGATTCTAACGTATCCCTAGACTACACAGGCTATGGCGTACGACAGTTTCAACAGTAGTGAAGATTTTCGTACTAAATATAAGGAGCGGAAGGGTGCAGAACCTTACACTTCGAAGCCAAACGAGGATACTTGGTAAGCCCAATTTTCATATATCGCATAAATGCCCTCTCTTCTGACGCAATATTAGGTCTATCGGAAAGAAGACAAGTCGTCAAACAAGAGATGATGCATTTGCAAGAATTGATATTTACCAACAGTGGTTCAAAGATCATTATTTCACAGACGAACGCAAAAAAAACCATAAGTGTCATCATAGTACTGCCCCTCGATATAGCAGGCCCTCGATACAGAGATGACTGTCATAGAGATGACGATCCTAGTGATAATGACCCTAGTGATAACAATCATGGTGATAACGATCATAGTGGTGGCTTTTCTAGTGACCACGGTCATGGGGATAAGCGTCCTGGAGAGGGCTCCCACAGCAATCACGAATCCATCAATGGTCACATGTACTTCAGCTTTTGCGACCCCATCTCCCGCTCCTGGTACCCCGACTATGGTTGCCGCCCCAGGGACAGGTGTCAAAGCAAGTGTCAGGACAGGCGTCCCAATGTTAATCGTCACCAAGAGCACCATCACCAAGAGCACCAAGATAATCATCACAAAGACGACCGTCCGAAGTAAGGCATATCTTTGTTTACTAGCCATTATTTTACGCTCGATGAAAGCTAACTCAGTTACAGTTTCCGAAGACCACACCAATCAGGTATCAACGCTTTGGCACTTGGGCCTGTCATGGGAGCCCCTGTGCTCACTGTTCCAAGTAAGATTACAAAAAGTGAAAAGTACTTAGACCTCTTCTAATCAAATGCAGTTGGCCAAATACCGTACCATTCAAGAATCAGCAAACGGACCGAGCATTCACCATTTGCGGTTGCTCTGATGGGATCACCTGGTACGGATATCGAATTATTCCTTGTGATCGCTTTTGCTAACCAAAAGATATAGGCACTGATATCAAGCTAATTGACAATGCCATATTTGCCATGGGATGTCTGAATATTCCCACAAAGGTCAAAACAGGAAAACGCATGTACCGTACTTAGATCATGTAGTGTTTTGGATTTTCTGCTTGGTCATACGCTTGGTAATGTTAAAGTCTTGATTGTCATTGGCCAAGTTACGGACGGTATTGCTATTCATAGCTTAAGGTAGTTAGTTAGTCTTTGGAACCAGCCTCAACACATGCAGGTTGCGCATGACTCATTCTTTGCAAGGGTCGGATTGTTGGCTCTGGATTTTCCAAGGTCATTGGCGTAATAATTAGACAGGTTATGGAGTCCATTAATGCAATTTATTCTCGATTAGTTACTGGCATGTTGAGTGAATCGGCGATATTGCATCGGAGTTATGAGTGAGGTTGTAATTTTCAAGCTGCCAGCGCTACCTTGGAGACAATTGTGGGTTAATTCTGCCGGATACGCCTAGTGCGCAGCTGAGCTCATGCATCTTGTTACTAAGATTGGAATGGAATCCGAACAACAATGTGAACGGAAAAAGAGATGCGGAAAAAGAAATCCGGAAAAGTGGCTCGGCAGAAATAAAAAACTGATGCCTGGAGAGGTGAAGATATGACAGGATATATTGTGGATAGTATACATGTATGTAACCTCAGAATGACAAAATAAGGGGGAGGCAAATTATGGACAGCCATACCAT|||||948|,ATGGTATGGCTGTCCATAATTTGCCTCCCCCTTATTTTGTCATTCTGAGGTTACATACATGTATACTATCCACAATATATCCTGTCATATCTTCACCTCTCCAGGCATCAGTTTTTTATTTCTGCCGAGCCACTTTTCCGGATTTCTTTTTCCGCATCTCTTTTTCCGTTCACATTGTTGTTCGGATTCCATTCCAATCTTAGTAACAAGATGCATGAGCTCAGCTGCGCACTAGGCGTATCCGGCAGAATTAACCCACAATTGTCTCCAAGGTAGCGCTGGCAGCTTGAAAATTACAACCTCACTCATAACTCCGATGCAATATCGCCGATTCACTCAACATGCCAGTAACTAATCGAGAATAAATTGCATTAATGGACTCCATAACCTGTCTAATTATTACGCCAATGACCTTGGAAAATCCAGAGCCAACAATCCGACCCTTGCAAAGAATGAGTCATGCGCAACCTGCATGTGTTGAGGCTGGTTCCAAAGACTAACTAACTACCTTAAGCTATGAATAGCAATACCGTCCGTAACTTGGCCAATGACAATCAAGACTTTAACATTACCAAGCGTATGACCAAGCAGAAAATCCAAAACACTACATGATCTAAGTACGGTACATGCGTTTTCCTGTTTTGACCTTTGTGGGAATATTCAGACATCCCATGGCAAATATGGCATTGTCAATTAGCTTGATATCAGTGCCTATATCTTTTGGTTAGCAAAAGCGATCACAAGGAATAATTCGATATCCGTACCAGGTGATCCCATCAGAGCAACCGCAAATGGTGAATGCTCGGTCCGTTTGCTGATTCTTGAATGGTACGGTATTTGGCCAACTGCATTTGATTAGAAGAGGTCTAAGTACTTTTCACTTTTTGTAATCTTACTTGGAACAGTGAGCACAGGGGCTCCCATGACAGGCCCAAGTGCCAAAGCGTTGATACCTGATTGGTGTGGTCTTCGGAAACTGTAACTGAGTTAGCTTTCATCGAGCGTAAAATAATGGCTAGTAAACAAAGATATGCCTTACTTCGGACGGTCGTCTTTGTGATGATTATCTTGGTGCTCTTGGTGATGGTGCTCTTGGTGACGATTAACATTGGGACGCCTGTCCTGACACTTGCTTTGACACCTGTCCCTGGGGCGGCAACCATAGTCGGGGTACCAGGAGCGGGAGATGGGGTCGCAAAAGCTGAAGTACATGTGACCATTGATGGATTCGTGATTGCTGTGGGAGCCCTCTCCAGGACGCTTATCCCCATGACCGTGGTCACTAGAAAAGCCACCACTATGATCGTTATCACCATGATTGTTATCACTAGGGTCATTATCACTAGGATCGTCATCTCTATGACAGTCATCTCTGTATCGAGGGCCTGCTATATCGAGGGGCAGTACTATGATGACACTTATGGTTTTTTTTGCGTTCGTCTGTGAAATAATGATCTTTGAACCACTGTTGGTAAATATCAATTCTTGCAAATGCATCATCTCTTGTTTGACGACTTGTCTTCTTTCCGATAGACCTAATATTGCGTCAGAAGAGAGGGCATTTATGCGATATATGAAAATTGGGCTTACCAAGTATCCTCGTTTGGCTTCGAAGTGTAAGGTTCTGCACCCTTCCGCTCCTTATATTTAGTACGAAAATCTTCACTACTGTTGAAACTGTCGTACGCCATAGCCTGTGTAGTCTAGGGATACGTTAGAATCCAATGTAATGAGCTGTTAGTACCTGGTGGCGAACAACATACCTCTTTCATAAATTCTTGTAAGGAATATTTTCGCCACCCCTCTGGTCCCTCTTCTTCCCAACACTTTTCGAATGAGAACTCTCTAAGGCATACCCCTAGTTTGTCAGCCATGTTTTTGGCAAACTTCTTCGCCATTTCCTTTTCCGTGGCTTCAAAATTTTCCCAGAAATCAGTGGGCCAGAGGAGACAAGTGAATTCCTATATGCATGTCAGTATCGTAAGCACAATTATTCGCAGTAGGACATACCTGTGGATACTCCTTAAATTTGTTGTTGCTAAAATCCAGCCACTCTTCGGCGAAATGTTTGCAATCTTCCAGGTTTCTTGCCAGAAATCCCGGAATATCCCAAGACCTTCAGGGGTCAGTTTAATGTAATTGAACAAGCATCAGGTTAAATGTACTTACTTGACGCAGGGCACAATGCCATCTGCAGAAATCGCTCTAAGGCTGGGACGGAGGCCAAAGCAGCCGCACCAGTGAGCAGGTCTGGTGACGCTCCCCCAAGCTGTCAATTAACCCAATGTTAGCTAGTTTCCATAGTGTGTAAACAAAGTGTCTGCTACATACTGTCGGTGCCAATAGCAATGTCAAGCCACTCGTAGGCTGCAACAGCCGAAGCGCTGCCCGAACTGCTACCTCCTGGGGATTGATAACGGTCAGCCCGGGGATTCCATGGGGCCGGGTAGTCTGTATATTGAATAGGCTCCTCCCAATTGCCAAAAGAAGACATTTTCGTCTTTCCGATAACAACAACGCCTTTATCGATTAATTTTTGAATGCAGCTAGCGGTTTGTGTTTGTGCAGGGTATGTCTCGTAGAAGGCACGATTGCCATTAGATGTCTTGATACCGTCCAAATGAATGTTATCCTTAATGAGGATTCGCTTTCCAGCTAGCGGTAAGTTTTGATTCGGAATAGAATATTTGAGCCGAGATGGTATAGCGAAACTGAGGACGTTACTATCTTGACCCATTATCGACAGACGCTCAAACGAGCCCAATAAGCTAAGAGTACATTAGTATGTCTTCAATCTTCTCATGATGAATCTGGTCAATACTTTTGTTGCGGTTTCAAAGCAACCATGCAAGTCTCGTATGAGTCATCCACCAGCTTGCATACTTCCCACAGCTCCCCATGCAATTTCATATAAGGACCAGGTGCCAAAGCGATCTCGTTGTTGAAAAAGTGTACTGTAGTTGTGCCGGACTGTGCGAGAAAAGCCTCGGCATCGTAATCCCAATTAGGCCGACCAGTCATAAGCGCGTCGAAAAATATGATATTGGCAAGAAATGCATTGTCGAATACATCATCTTTACGATATTCTCCCAAACGTTGCTTCACCCAAGGTAAGGTTATTCTCCCTCCGTTTGGAGGATTATGGAATACGGTAATCAAGCTTAAATCGGGTATGGGCTGATAAATATCTGGACACTGCAAGAGAATAGCTCGTTAGGAGATGTAGTGCTGGGGATTATCGCTCAGGGTGCCTTACTCCTTTGGGGCATGATGCCAAATATCGAACTCCAGACACTGTGATTATACAACCTTCTGTGTCTGAAGTCCTAACGGGTTGTACCACGTTGTCCATGTTGTACGGCACAGAAGCTGACCTCAATGTACGGAATTTCTCCAATATTGTGGATTGAAACACTTTTTGGAGAAATGCCATTTCTAACGGTACACTACAAAAATCATTGGATTGTGGACGACATGTGGTATAAATGTGTCAATCTAGCCACTGAAGAACAGAACGATAATGCGATGGCTGGAGTTGTTTACAAAGGTGGTGGTAACTCTACCATTGGTTCTACTCTTCATGAACAACACTTCATTCTTTGTCTGTGTATAGCCTGAACAATTACTCTATTGGAATGCTGCTGAAGAAAAATCAACAAAGAGGCCATGCTGCAGTCCCGGCTGCTGAAGAACCCAACCGTTGTTCACGATCTAAGCGTTCAACGAATCAAAAATTGATACAAGGCATCCCCAAACTTTTCAATTTAGCAGATAAGCTTTGTTCTGAACAATCAGACATCGCCATTGGGCAAGGGCAGATCACGATTCACGAGCTGAATTACGTGTGCTTTGTGCACTGTTAGACAAAGAGCGTCTTTCATCTCTTAGAGGCCAATAAGACGAAAGTCTGTAAGAACGCTTTCACATCATTTTACACATATACTCCTGTTTTGAACAGCGACTTTGAGCGTGCCCATTGAATCTGGGACAATCCATGTTGTCTCATGACTATTGCCACAACAAGTTCAAAGTTCAAACGACAACAACAACAACAGCAGCAGGGATTACGTTGAATCATTTCGCCTAATTCGCCTAGTTCGGCGCCCGGTGAGTCGGCGTTTGGCGGGTCTCAAAACGGCAAAAATTGGCGATAGCAGGGATCACTATTGCCGCTTATTCGATTCCAATCATCGTTTACTTCAGCCCGACGACGACTCGTGCCTATTCTGAATATTGAATACGCATGACTCGACAGGGAACACACAACTGGGAATGTAAGGGAAAACAGACGGGTAAGCAGAGGAGGGTCCGTAAGCTCCCGTCTGGGTTTTTATCAGATGAGTACCTTGCTGCATTTGACGAGAGCCGGATTCCACTTGTCAATATCGCCGAATGCTGGGGGTGCGGTATTTCGACGAGCATCTGACCTCGTGTTGAAAGAAAAGAAAAAAGGAAATGAAAGAGGAGCAGTTTTGTTTCTTTAAACAAAGAAGCCTAGGCAAATGAGTGTTGTGAGCAAGTGGATTGATTAGGTGAGCGAGACAACGGGCAAGTAGTGCTGAACAGATGTTCAAATCGGCTTTGTCGTCGGCCTTTTCCCGCACATGCGGATCAAAACCCGCAGTTTACTTGATCAAAAAAATATCACTGAAGCAAGTGTGTGGCTTGATGAACGAATCAACTAAGCAAACCTGAGAGCAAACCAAATGCTTTGAGAAGCAGATGAGCAAAATCTCGTGTAATGCTGTTCAATCGAATTTCTAAGTTTAATCATAC|downstream_gene_variant|MODIFIER|exon-XM_006968613.1-1|GENE_exon-XM_006968613.1-1|transcript|rna-XM_006968613.1|protein_coding||c.*4580_*4581insGTATGATTAAACTTAGAAATTCGATTGAACAGCATTACACGAGATTTTGCTCATCTGCTTCTCAAAGCATTTGGTTTGCTCTCAGGTTTGCTTAGTTGATTCGTTCATCAAGCCACACACTTGCTTCAGTGATATTTTTTTGATCAAGTAAACTGCGGGTTTTGATCCGCATGTGCGGGAAAAGGCCGACGACAAAGCCGATTTGAACATCTGTTCAGCACTACTTGCCCGTTGTCTCGCTCACCTAATCAATCCACTTGCTCACAACACTCATTTGCCTAGGCTTCTTTGTTTAAAGAAACAAAACTGCTCCTCTTTCATTTCCTTTTTTCTTTTCTTTCAACACGAGGTCAGATGCTCGTCGAAATACCGCACCCCCAGCATTCGGCGATATTGACAAGTGGAATCCGGCTCTCGTCAAATGCAGCAAGGTACTCATCTGATAAAAACCCAGACGGGAGCTTACGGACCCTCCTCTGCTTACCCGTCTGTTTTCCCTTACATTCCCAGTTGTGTGTTCCCTGTCGAGTCATGCGTATTCAATATTCAGAATAGGCACGAGTCGTCGTCGGGCTGAAGTAAACGATGATTGGAATCGAATAAGCGGCAATAGTGATCCCTGCTATCGCCAATTTTTGCCGTTTTGAGACCCGCCAAACGCCGACTCACCGGGCGCCGAACTAGGCGAATTAGGCGAAATGATTCAACGTAATCCCTGCTGCTGTTGTTGTTGTTGTCGTTTGAACTTTGAACTTGTTGTGGCAATAGTCATGAGACAACATGGATTGTCCCAGATTCAATGGGCACGCTCAAAGTCGCTGTTCAAAACAGGAGTATATGTGTAAAATGATGTGAAAGCGTTCTTACAGACTTTCGTCTTATTGGCCTCTAAGAGATGAAAGACGCTCTTTGTCTAACAGTGCACAAAGCACACGTAATTCAGCTCGTGAATCGTGATCTGCCCTTGCCCAATGGCGATGTCTGATTGTTCAGAACAAAGCTTATCTGCTAAATTGAAAAGTTTGGGGATGCCTTGTATCAATTTTTGATTCGTTGAACGCTTAGATCGTGAACAACGGTTGGGTTCTTCAGCAGCCGGGACTGCAGCATGGCCTCTTTGTTGATTTTTCTTCAGCAGCATTCCAATAGAGTAATTGTTCAGGCTATACACAGACAAAGAATGAAGTGTTGTTCATGAAGAGTAGAACCAATGGTAGAGTTACCACCACCTTTGTAAACAACTCCAGCCATCGCATTATCGTTCTGTTCTTCAGTGGCTAGATTGACACATTTATACCACATGTCGTCCACAATCCAATGATTTTTGTAGTGTACCGTTAGAAATGGCATTTCTCCAAAAAGTGTTTCAATCCACAATATTGGAGAAATTCCGTACATTGAGGTCAGCTTCTGTGCCGTACAACATGGACAACGTGGTACAACCCGTTAGGACTTCAGACACAGAAGGTTGTATAATCACAGTGTCTGGAGTTCGATATTTGGCATCATGCCCCAAAGGAGTAAGGCACCCTGAGCGATAATCCCCAGCACTACATCTCCTAACGAGCTATTCTCTTGCAGTGTCCAGATATTTATCAGCCCATACCCGATTTAAGCTTGATTACCGTATTCCATAATCCTCCAAACGGAGGGAGAATAACCTTACCTTGGGTGAAGCAACGTTTGGGAGAATATCGTAAAGATGATGTATTCGACAATGCATTTCTTGCCAATATCATATTTTTCGACGCGCTTATGACTGGTCGGCCTAATTGGGATTACGATGCCGAGGCTTTTCTCGCACAGTCCGGCACAACTACAGTACACTTTTTCAACAACGAGATCGCTTTGGCACCTGGTCCTTATATGAAATTGCATGGGGAGCTGTGGGAAGTATGCAAGCTGGTGGATGACTCATACGAGACTTGCATGGTTGCTTTGAAACCGCAACAAAAGTATTGACCAGATTCATCATGAGAAGATTGAAGACATACTAATGTACTCTTAGCTTATTGGGCTCGTTTGAGCGTCTGTCGATAATGGGTCAAGATAGTAACGTCCTCAGTTTCGCTATACCATCTCGGCTCAAATATTCTATTCCGAATCAAAACTTACCGCTAGCTGGAAAGCGAATCCTCATTAAGGATAACATTCATTTGGACGGTATCAAGACATCTAATGGCAATCGTGCCTTCTACGAGACATACCCTGCACAAACACAAACCGCTAGCTGCATTCAAAAATTAATCGATAAAGGCGTTGTTGTTATCGGAAAGACGAAAATGTCTTCTTTTGGCAATTGGGAGGAGCCTATTCAATATACAGACTACCCGGCCCCATGGAATCCCCGGGCTGACCGTTATCAATCCCCAGGAGGTAGCAGTTCGGGCAGCGCTTCGGCTGTTGCAGCCTACGAGTGGCTTGACATTGCTATTGGCACCGACAGTATGTAGCAGACACTTTGTTTACACACTATGGAAACTAGCTAACATTGGGTTAATTGACAGCTTGGGGGAGCGTCACCAGACCTGCTCACTGGTGCGGCTGCTTTGGCCTCCGTCCCAGCCTTAGAGCGATTTCTGCAGATGGCATTGTGCCCTGCGTCAAGTAAGTACATTTAACCTGATGCTTGTTCAATTACATTAAACTGACCCCTGAAGGTCTTGGGATATTCCGGGATTTCTGGCAAGAAACCTGGAAGATTGCAAACATTTCGCCGAAGAGTGGCTGGATTTTAGCAACAACAAATTTAAGGAGTATCCACAGGTATGTCCTACTGCGAATAATTGTGCTTACGATACTGACATGCATATAGGAATTCACTTGTCTCCTCTGGCCCACTGATTTCTGGGAAAATTTTGAAGCCACGGAAAAGGAAATGGCGAAGAAGTTTGCCAAAAACATGGCTGACAAACTAGGGGTATGCCTTAGAGAGTTCTCATTCGAAAAGTGTTGGGAAGAAGAGGGACCAGAGGGGTGGCGAAAATATTCCTTACAAGAATTTATGAAAGAGGTATGTTGTTCGCCACCAGGTACTAACAGCTCATTACATTGGATTCTAACGTATCCCTAGACTACACAGGCTATGGCGTACGACAGTTTCAACAGTAGTGAAGATTTTCGTACTAAATATAAGGAGCGGAAGGGTGCAGAACCTTACACTTCGAAGCCAAACGAGGATACTTGGTAAGCCCAATTTTCATATATCGCATAAATGCCCTCTCTTCTGACGCAATATTAGGTCTATCGGAAAGAAGACAAGTCGTCAAACAAGAGATGATGCATTTGCAAGAATTGATATTTACCAACAGTGGTTCAAAGATCATTATTTCACAGACGAACGCAAAAAAAACCATAAGTGTCATCATAGTACTGCCCCTCGATATAGCAGGCCCTCGATACAGAGATGACTGTCATAGAGATGACGATCCTAGTGATAATGACCCTAGTGATAACAATCATGGTGATAACGATCATAGTGGTGGCTTTTCTAGTGACCACGGTCATGGGGATAAGCGTCCTGGAGAGGGCTCCCACAGCAATCACGAATCCATCAATGGTCACATGTACTTCAGCTTTTGCGACCCCATCTCCCGCTCCTGGTACCCCGACTATGGTTGCCGCCCCAGGGACAGGTGTCAAAGCAAGTGTCAGGACAGGCGTCCCAATGTTAATCGTCACCAAGAGCACCATCACCAAGAGCACCAAGATAATCATCACAAAGACGACCGTCCGAAGTAAGGCATATCTTTGTTTACTAGCCATTATTTTACGCTCGATGAAAGCTAACTCAGTTACAGTTTCCGAAGACCACACCAATCAGGTATCAACGCTTTGGCACTTGGGCCTGTCATGGGAGCCCCTGTGCTCACTGTTCCAAGTAAGATTACAAAAAGTGAAAAGTACTTAGACCTCTTCTAATCAAATGCAGTTGGCCAAATACCGTACCATTCAAGAATCAGCAAACGGACCGAGCATTCACCATTTGCGGTTGCTCTGATGGGATCACCTGGTACGGATATCGAATTATTCCTTGTGATCGCTTTTGCTAACCAAAAGATATAGGCACTGATATCAAGCTAATTGACAATGCCATATTTGCCATGGGATGTCTGAATATTCCCACAAAGGTCAAAACAGGAAAACGCATGTACCGTACTTAGATCATGTAGTGTTTTGGATTTTCTGCTTGGTCATACGCTTGGTAATGTTAAAGTCTTGATTGTCATTGGCCAAGTTACGGACGGTATTGCTATTCATAGCTTAAGGTAGTTAGTTAGTCTTTGGAACCAGCCTCAACACATGCAGGTTGCGCATGACTCATTCTTTGCAAGGGTCGGATTGTTGGCTCTGGATTTTCCAAGGTCATTGGCGTAATAATTAGACAGGTTATGGAGTCCATTAATGCAATTTATTCTCGATTAGTTACTGGCATGTTGAGTGAATCGGCGATATTGCATCGGAGTTATGAGTGAGGTTGTAATTTTCAAGCTGCCAGCGCTACCTTGGAGACAATTGTGGGTTAATTCTGCCGGATACGCCTAGTGCGCAGCTGAGCTCATGCATCTTGTTACTAAGATTGGAATGGAATCCGAACAACAATGTGAACGGAAAAAGAGATGCGGAAAAAGAAATCCGGAAAAGTGGCTCGGCAGAAATAAAAAACTGATGCCTGGAGAGGTGAAGATATGACAGGATATATTGTGGATAGTATACATGTATGTAACCTCAGAATGACAAAATAAGGGGGAGGCAAATTATGGACAGCCATACCAT|||||4580|,ATGGTATGGCTGTCCATAATTTGCCTCCCCCTTATTTTGTCATTCTGAGGTTACATACATGTATACTATCCACAATATATCCTGTCATATCTTCACCTCTCCAGGCATCAGTTTTTTATTTCTGCCGAGCCACTTTTCCGGATTTCTTTTTCCGCATCTCTTTTTCCGTTCACATTGTTGTTCGGATTCCATTCCAATCTTAGTAACAAGATGCATGAGCTCAGCTGCGCACTAGGCGTATCCGGCAGAATTAACCCACAATTGTCTCCAAGGTAGCGCTGGCAGCTTGAAAATTACAACCTCACTCATAACTCCGATGCAATATCGCCGATTCACTCAACATGCCAGTAACTAATCGAGAATAAATTGCATTAATGGACTCCATAACCTGTCTAATTATTACGCCAATGACCTTGGAAAATCCAGAGCCAACAATCCGACCCTTGCAAAGAATGAGTCATGCGCAACCTGCATGTGTTGAGGCTGGTTCCAAAGACTAACTA
CTACCTTAAGCTATGAATAGCAATACCGTCCGTAACTTGGCCAATGACAATCAAGACTTTAACATTACCAAGCGTATGACCAAGCAGAAAATCCAAAACACTACATGATCTAAGTACGGTACATGCGTTTTCCTGTTTTGACCTTTGTGGGAATATTCAGACATCCCATGGCAAATATGGCATTGTCAATTAGCTTGATATCAGTGCCTATATCTTTTGGTTAGCAAAAGCGATCACAAGGAATAATTCGATATCCGTACCAGGTGATCCCATCAGAGCAACCGCAAATGGTGAATGCTCGGTCCGTTTGCTGATTCTTGAATGGTACGGTATTTGGCCAACTGCATTTGATTAGAAGAGGTCTAAGTACTTTTCACTTTTTGTAATCTTACTTGGAACAGTGAGCACAGGGGCTCCCATGACAGGCCCAAGTGCCAAAGCGTTGATACCTGATTGGTGTGGTCTTCGGAAACTGTAACTGAGTTAGCTTTCATCGAGCGTAAAATAATGGCTAGTAAACAAAGATATGCCTTACTTCGGACGGTCGTCTTTGTGATGATTATCTTGGTGCTCTTGGTGATGGTGCTCTTGGTGACGATTAACATTGGGACGCCTGTCCTGACACTTGCTTTGACACCTGTCCCTGGGGCGGCAACCATAGTCGGGGTACCAGGAGCGGGAGATGGGGTCGCAAAAGCTGAAGTACATGTGACCATTGATGGATTCGTGATTGCTGTGGGAGCCCTCTCCAGGACGCTTATCCCCATGACCGTGGTCACTAGAAAAGCCACCACTATGATCGTTATCACCATGATTGTTATCACTAGGGTCATTATCACTAGGATCGTCATCTCTATGACAGTCATCTCTGTATCGAGGGCCTGCTATATCGAGGGGCAGTACTATGATGACACTTATGGTTTTTTTTGCGTTCGTCTGTGAAATAATGATCTTTGAACCACTGTTGGTAAATATCAATTCTTGCAAATGCATCATCTCTTGTTTGACGACTTGTCTTCTTTCCGATAGACCTAATATTGCGTCAGAAGAGAGGGCATTTATGCGATATATGAAAATTGGGCTTACCAAGTATCCTCGTTTGGCTTCGAAGTGTAAGGTTCTGCACCCTTCCGCTCCTTATATTTAGTACGAAAATCTTCACTACTGTTGAAACTGTCGTACGCCATAGCCTGTGTAGTCTAGGGATACGTTAGAATCCAATGTAATGAGCTGTTAGTACCTGGTGGCGAACAACATACCTCTTTCATAAATTCTTGTAAGGAATATTTTCGCCACCCCTCTGGTCCCTCTTCTTCCCAACACTTTTCGAATGAGAACTCTCTAAGGCATACCCCTAGTTTGTCAGCCATGTTTTTGGCAAACTTCTTCGCCATTTCCTTTTCCGTGGCTTCAAAATTTTCCCAGAAATCAGTGGGCCAGAGGAGACAAGTGAATTCCTATATGCATGTCAGTATCGTAAGCACAATTATTCGCAGTAGGACATACCTGTGGATACTCCTTAAATTTGTTGTTGCTAAAATCCAGCCACTCTTCGGCGAAATGTTTGCAATCTTCCAGGTTTCTTGCCAGAAATCCCGGAATATCCCAAGACCTTCAGGGGTCAGTTTAATGTAATTGAACAAGCATCAGGTTAAATGTACTTACTTGACGCAGGGCACAATGCCATCTGCAGAAATCGCTCTAAGGCTGGGACGGAGGCCAAAGCAGCCGCACCAGTGAGCAGGTCTGGTGACGCTCCCCCAAGCTGTCAATTAACCCAATGTTAGCTAGTTTCCATAGTGTGTAAACAAAGTGTCTGCTACATACTGTCGGTGCCAATAGCAATGTCAAGCCACTCGTAGGCTGCAACAGCCGAAGCGCTGCCCGAACTGCTACCTCCTGGGGATTGATAACGGTCAGCCCGGGGATTCCATGGGGCCGGGTAGTCTGTATATTGAATAGGCTCCTCCCAATTGCCAAAAGAAGACATTTTCGTCTTTCCGATAACAACAACGCCTTTATCGATTAATTTTTGAATGCAGCTAGCGGTTTGTGTTTGTGCAGGGTATGTCTCGTAGAAGGCACGATTGCCATTAGATGTCTTGATACCGTCCAAATGAATGTTATCCTTAATGAGGATTCGCTTTCCAGCTAGCGGTAAGTTTTGATTCGGAATAGAATATTTGAGCCGAGATGGTATAGCGAAACTGAGGACGTTACTATCTTGACCCATTATCGACAGACGCTCAAACGAGCCCAATAAGCTAAGAGTACATTAGTATGTCTTCAATCTTCTCATGATGAATCTGGTCAATACTTTTGTTGCGGTTTCAAAGCAACCATGCAAGTCTCGTATGAGTCATCCACCAGCTTGCATACTTCCCACAGCTCCCCATGCAATTTCATATAAGGACCAGGTGCCAAAGCGATCTCGTTGTTGAAAAAGTGTACTGTAGTTGTGCCGGACTGTGCGAGAAAAGCCTCGGCATCGTAATCCCAATTAGGCCGACCAGTCATAAGCGCGTCGAAAAATATGATATTGGCAAGAAATGCATTGTCGAATACATCATCTTTACGATATTCTCCCAAACGTTGCTTCACCCAAGGTAAGGTTATTCTCCCTCCGTTTGGAGGATTATGGAATACGGTAATCAAGCTTAAATCGGGTATGGGCTGATAAATATCTGGACACTGCAAGAGAATAGCTCGTTAGGAGATGTAGTGCTGGGGATTATCGCTCAGGGTGCCTTACTCCTTTGGGGCATGATGCCAAATATCGAACTCCAGACACTGTGATTATACAACCTTCTGTGTCTGAAGTCCTAACGGGTTGTACCACGTTGTCCATGTTGTACGGCACAGAAGCTGACCTCAATGTACGGAATTTCTCCAATATTGTGGATTGAAACACTTTTTGGAGAAATGCCATTTCTAACGGTACACTACAAAAATCATTGGATTGTGGACGACATGTGGTATAAATGTGTCAATCTAGCCACTGAAGAACAGAACGATAATGCGATGGCTGGAGTTGTTTACAAAGGTGGTGGTAACTCTACCATTGGTTCTACTCTTCATGAACAACACTTCATTCTTTGTCTGTGTATAGCCTGAACAATTACTCTATTGGAATGCTGCTGAAGAAAAATCAACAAAGAGGCCATGCTGCAGTCCCGGCTGCTGAAGAACCCAACCGTTGTTCACGATCTAAGCGTTCAACGAATCAAAAATTGATACAAGGCATCCCCAAACTTTTCAATTTAGCAGATAAGCTTTGTTCTGAACAATCAGACATCGCCATTGGGCAAGGGCAGATCACGATTCACGAGCTGAATTACGTGTGCTTTGTGCACTGTTAGACAAAGAGCGTCTTTCATCTCTTAGAGGCCAATAAGACGAAAGTCTGTAAGAACGCTTTCACATCATTTTACACATATACTCCTGTTTTGAACAGCGACTTTGAGCGTGCCCATTGAATCTGGGACAATCCATGTTGTCTCATGACTATTGCCACAACAAGTTCAAAGTTCAAACGACAACAACAACAACAGCAGCAGGGATTACGTTGAATCATTTCGCCTAATTCGCCTAGTTCGGCGCCCGGTGAGTCGGCGTTTGGCGGGTCTCAAAACGGCAAAAATTGGCGATAGCAGGGATCACTATTGCCGCTTATTCGATTCCAATCATCGTTTACTTCAGCCCGACGACGACTCGTGCCTATTCTGAATATTGAATACGCATGACTCGACAGGGAACACACAACTGGGAATGTAAGGGAAAACAGACGGGTAAGCAGAGGAGGGTCCGTAAGCTCCCGTCTGGGTTTTTATCAGATGAGTACCTTGCTGCATTTGACGAGAGCCGGATTCCACTTGTCAATATCGCCGAATGCTGGGGGTGCGGTATTTCGACGAGCATCTGACCTCGTGTTGAAAGAAAAGAAAAAAGGAAATGAAAGAGGAGCAGTTTTGTTTCTTTAAACAAAGAAGCCTAGGCAAATGAGTGTTGTGAGCAAGTGGATTGATTAGGTGAGCGAGACAACGGGCAAGTAGTGCTGAACAGATGTTCAAATCGGCTTTGTCGTCGGCCTTTTCCCGCACATGCGGATCAAAACCCGCAGTTTACTTGATCAAAAAAATATCACTGAAGCAAGTGTGTGGCTTGATGAACGAATCAACTAAGCAAACCTGAGAGCAAACCAAATGCTTTGAGAAGCAGATGAGCAAAATCTCGTGTAATGCTGTTCAATCGAATTTCTAAGTTTAATCATAC|downstream_gene_variant|MODIFIER|exon-XM_006968613.1-1|GENE_exon-XM_006968613.1-1|transcript|rna-XM_006968613.1|protein_coding||c.*4580delGinsGTATGATTAAACTTAGAAATTCGATTGAACAGCATTACACGAGATTTTGCTCATCTGCTTCTCAAAGCATTTGGTTTGCTCTCAGGTTTGCTTAGTTGATTCGTTCATCAAGCCACACACTTGCTTCAGTGATATTTTTTTGATCAAGTAAACTGCGGGTTTTGATCCGCATGTGCGGGAAAAGGCCGACGACAAAGCCGATTTGAACATCTGTTCAGCACTACTTGCCCGTTGTCTCGCTCACCTAATCAATCCACTTGCTCACAACACTCATTTGCCTAGGCTTCTTTGTTTAAAGAAACAAAACTGCTCCTCTTTCATTTCCTTTTTTCTTTTCTTTCAACACGAGGTCAGATGCTCGTCGAAATACCGCACCCCCAGCATTCGGCGATATTGACAAGTGGAATCCGGCTCTCGTCAAATGCAGCAAGGTACTCATCTGATAAAAACCCAGACGGGAGCTTACGGACCCTCCTCTGCTTACCCGTCTGTTTTCCCTTACATTCCCAGTTGTGTGTTCCCTGTCGAGTCATGCGTATTCAATATTCAGAATAGGCACGAGTCGTCGTCGGGCTGAAGTAAACGATGATTGGAATCGAATAAGCGGCAATAGTGATCCCTGCTATCGCCAATTTTTGCCGTTTTGAGACCCGCCAAACGCCGACTCACCGGGCGCCGAACTAGGCGAATTAGGCGAAATGATTCAACGTAATCCCTGCTGCTGTTGTTGTTGTTGTCGTTTGAACTTTGAACTTGTTGTGGCAATAGTCATGAGACAACATGGATTGTCCCAGATTCAATGGGCACGCTCAAAGTCGCTGTTCAAAACAGGAGTATATGTGTAAAATGATGTGAAAGCGTTCTTACAGACTTTCGTCTTATTGGCCTCTAAGAGATGAAAGACGCTCTTTGTCTAACAGTGCACAAAGCACACGTAATTCAGCTCGTGAATCGTGATCTGCCCTTGCCCAATGGCGATGTCTGATTGTTCAGAACAAAGCTTATCTGCTAAATTGAAAAGTTTGGGGATGCCTTGTATCAATTTTTGATTCGTTGAACGCTTAGATCGTGAACAACGGTTGGGTTCTTCAGCAGCCGGGACTGCAGCATGGCCTCTTTGTTGATTTTTCTTCAGCAGCATTCCAATAGAGTAATTGTTCAGGCTATACACAGACAAAGAATGAAGTGTTGTTCATGAAGAGTAGAACCAATGGTAGAGTTACCACCACCTTTGTAAACAACTCCAGCCATCGCATTATCGTTCTGTTCTTCAGTGGCTAGATTGACACATTTATACCACATGTCGTCCACAATCCAATGATTTTTGTAGTGTACCGTTAGAAATGGCATTTCTCCAAAAAGTGTTTCAATCCACAATATTGGAGAAATTCCGTACATTGAGGTCAGCTTCTGTGCCGTACAACATGGACAACGTGGTACAACCCGTTAGGACTTCAGACACAGAAGGTTGTATAATCACAGTGTCTGGAGTTCGATATTTGGCATCATGCCCCAAAGGAGTAAGGCACCCTGAGCGATAATCCCCAGCACTACATCTCCTAACGAGCTATTCTCTTGCAGTGTCCAGATATTTATCAGCCCATACCCGATTTAAGCTTGATTACCGTATTCCATAATCCTCCAAACGGAGGGAGAATAACCTTACCTTGGGTGAAGCAACGTTTGGGAGAATATCGTAAAGATGATGTATTCGACAATGCATTTCTTGCCAATATCATATTTTTCGACGCGCTTATGACTGGTCGGCCTAATTGGGATTACGATGCCGAGGCTTTTCTCGCACAGTCCGGCACAACTACAGTACACTTTTTCAACAACGAGATCGCTTTGGCACCTGGTCCTTATATGAAATTGCATGGGGAGCTGTGGGAAGTATGCAAGCTGGTGGATGACTCATACGAGACTTGCATGGTTGCTTTGAAACCGCAACAAAAGTATTGACCAGATTCATCATGAGAAGATTGAAGACATACTAATGTACTCTTAGCTTATTGGGCTCGTTTGAGCGTCTGTCGATAATGGGTCAAGATAGTAACGTCCTCAGTTTCGCTATACCATCTCGGCTCAAATATTCTATTCCGAATCAAAACTTACCGCTAGCTGGAAAGCGAATCCTCATTAAGGATAACATTCATTTGGACGGTATCAAGACATCTAATGGCAATCGTGCCTTCTACGAGACATACCCTGCACAAACACAAACCGCTAGCTGCATTCAAAAATTAATCGATAAAGGCGTTGTTGTTATCGGAAAGACGAAAATGTCTTCTTTTGGCAATTGGGAGGAGCCTATTCAATATACAGACTACCCGGCCCCATGGAATCCCCGGGCTGACCGTTATCAATCCCCAGGAGGTAGCAGTTCGGGCAGCGCTTCGGCTGTTGCAGCCTACGAGTGGCTTGACATTGCTATTGGCACCGACAGTATGTAGCAGACACTTTGTTTACACACTATGGAAACTAGCTAACATTGGGTTAATTGACAGCTTGGGGGAGCGTCACCAGACCTGCTCACTGGTGCGGCTGCTTTGGCCTCCGTCCCAGCCTTAGAGCGATTTCTGCAGATGGCATTGTGCCCTGCGTCAAGTAAGTACATTTAACCTGATGCTTGTTCAATTACATTAAACTGACCCCTGAAGGTCTTGGGATATTCCGGGATTTCTGGCAAGAAACCTGGAAGATTGCAAACATTTCGCCGAAGAGTGGCTGGATTTTAGCAACAACAAATTTAAGGAGTATCCACAGGTATGTCCTACTGCGAATAATTGTGCTTACGATACTGACATGCATATAGGAATTCACTTGTCTCCTCTGGCCCACTGATTTCTGGGAAAATTTTGAAGCCACGGAAAAGGAAATGGCGAAGAAGTTTGCCAAAAACATGGCTGACAAACTAGGGGTATGCCTTAGAGAGTTCTCATTCGAAAAGTGTTGGGAAGAAGAGGGACCAGAGGGGTGGCGAAAATATTCCTTACAAGAATTTATGAAAGAGGTATGTTGTTCGCCACCAGGTACTAACAGCTCATTACATTGGATTCTAACGTATCCCTAGACTACACAGGCTATGGCGTACGACAGTTTCAACAGTAGTGAAGATTTTCGTACTAAATATAAGGAGCGGAAGGGTGCAGAACCTTACACTTCGAAGCCAAACGAGGATACTTGGTAAGCCCAATTTTCATATATCGCATAAATGCCCTCTCTTCTGACGCAATATTAGGTCTATCGGAAAGAAGACAAGTCGTCAAACAAGAGATGATGCATTTGCAAGAATTGATATTTACCAACAGTGGTTCAAAGATCATTATTTCACAGACGAACGCAAAAAAAACCATAAGTGTCATCATAGTACTGCCCCTCGATATAGCAGGCCCTCGATACAGAGATGACTGTCATAGAGATGACGATCCTAGTGATAATGACCCTAGTGATAACAATCATGGTGATAACGATCATAGTGGTGGCTTTTCTAGTGACCACGGTCATGGGGATAAGCGTCCTGGAGAGGGCTCCCACAGCAATCACGAATCCATCAATGGTCACATGTACTTCAGCTTTTGCGACCCCATCTCCCGCTCCTGGTACCCCGACTATGGTTGCCGCCCCAGGGACAGGTGTCAAAGCAAGTGTCAGGACAGGCGTCCCAATGTTAATCGTCACCAAGAGCACCATCACCAAGAGCACCAAGATAATCATCACAAAGACGACCGTCCGAAGTAAGGCATATCTTTGTTTACTAGCCATTATTTTACGCTCGATGAAAGCTAACTCAGTTACAGTTTCCGAAGACCACACCAATCAGGTATCAACGCTTTGGCACTTGGGCCTGTCATGGGAGCCCCTGTGCTCACTGTTCCAAGTAAGATTACAAAAAGTGAAAAGTACTTAGACCTCTTCTAATCAAATGCAGTTGGCCAAATACCGTACCATTCAAGAATCAGCAAACGGACCGAGCATTCACCATTTGCGGTTGCTCTGATGGGATCACCTGGTACGGATATCGAATTATTCCTTGTGATCGCTTTTGCTAACCAAAAGATATAGGCACTGATATCAAGCTAATTGACAATGCCATATTTGCCATGGGATGTCTGAATATTCCCACAAAGGTCAAAACAGGAAAACGCATGTACCGTACTTAGATCATGTAGTGTTTTGGATTTTCTGCTTGGTCATACGCTTGGTAATGTTAAAGTCTTGATTGTCATTGGCCAAGTTACGGACGGTATTGCTATTCATAGCTTAAGGTAGTTAGTTAGTCTTTGGAACCAGCCTCAACACATGCAGGTTGCGCATGACTCATTCTTTGCAAGGGTCGGATTGTTGGCTCTGGATTTTCCAAGGTCATTGGCGTAATAATTAGACAGGTTATGGAGTCCATTAATGCAATTTATTCTCGATTAGTTACTGGCATGTTGAGTGAATCGGCGATATTGCATCGGAGTTATGAGTGAGGTTGTAATTTTCAAGCTGCCAGCGCTACCTTGGAGACAATTGTGGGTTAATTCTGCCGGATACGCCTAGTGCGCAGCTGAGCTCATGCATCTTGTTACTAAGATTGGAATGGAATCCGAACAACAATGTGAACGGAAAAAGAGATGCGGAAAAAGAAATCCGGAAAAGTGGCTCGGCAGAAATAAAAAACTGATGCCTGGAGAGGTGAAGATATGACAGGATATATTGTGGATAGTATACATGTATGTAACCTCAGAATGACAAAATAAGGGGGAGGCAAATTATGGACAGCCATACCAT|||||4580|,ATGGTATGGCTGTCCATAATTTGCCTCCCCCTTATTTTGTCATTCTGAGGTTACATACATGTATACTATCCACAATATATCCTGTCATATCTTCACCTCTCCAGGCATCAGTTTTTTATTTCTGCCGAGCCACTTTTCCGGATTTCTTTTTCCGCATCTCTTTTTCCGTTCACATTGTTGTTCGGATTCCATTCCAATCTTAGTAACAAGATGCATGAGCTCAGCTGCGCACTAGGCGTATCCGGCAGAATTAACCCACAATTGTCTCCAAGGTAGCGCTGGCAGCTTGAAAATTACAACCTCACTCATAACTCCGATGCAATATCGCCGATTCACTCAACATGCCAGTAACTAATCGAGAATAAATTGCATTAATGGACTCCATAACCTGTCTAATTATTACGCCAATGACCTTGGAAAATCCAGAGCCAACAATCCGACCCTTGCAAAGAATGAGTCATGCGCAACCTGCATGTGTTGAGGCTGGTTCCAAAGACTAACTAACTACCTTAAGCTATGAATAGCAATACCGTCCGTAACTTGGCCAATGACAATCAAGACTTTAACATTACCAAGCGTATGACCAAGCAGAAAATCCAAAACACTACATGATCTAAGTACGGTACATGCGTTTTCCTGTTTTGACCTTTGTGGGAATATTCAGACATCCCATGGCAAATATGGCATTGTCAATTAGCTTGATATCAGTGCCTATATCTTTTGGTTAGCAAAAGCGATCACAAGGAATAATTCGATATCCGTACCAGGTGATCCCATCAGAGCAACCGCAAATGGTGAATGCTCGGTCCGTTTGCTGATTCTTGAATGGTACGGTATTTGGCCAACTGCATTTGATTAGAAGAGGTCTAAGTACTTTTCACTTTTTGTAATCTTACTTGGAACAGTGAGCACAGGGGCTCCCATGACAGGCCCAAGTGCCAAAGCGTTGATACCTGATTGGTGTGGTCTTCGGAAACTGTAACTGAGTTAGCTTTCATCGAGCGTAAAATAATGGCTAGTAAACAAAGATATGCCTTACTTCGGACGGTCGTCTTTGTGATGATTATCTTGGTGCTCTTGGTGATGGTGCTCTTGGTGACGATTAACATTGGGACGCCTGTCCTGACACTTGCTTTGACACCTGTCCCTGGGGCGGCAACCATAGTCGGGGTACCAGGAGCGGGAGATGGGGTCGCAAAAGCTGAAGTACATGTGACCATTGATGGATTCGTGATTGCTGTGGGAGCCCTCTCCAGGACGCTTATCCCCATGACCGTGGTCACTAGAAAAGCCACCACTATGATCGTTATCACCATGATTGTTATCACTAGGGTCATTATCACTAGGATCGTCATCTCTATGACAGTCATCTCTGTATCGAGGGCCTGCTATATCGAGGGGCAGTACTATGATGACACTTATGGTTTTTTTTGCGTTCGTCTGTGAAATAATGATCTTTGAACCACTGTTGGTAAATATCAATTCTTGCAAATGCATCATCTCTTGTTTGACGACTTGTCTTCTTTCCGATAGACCTAATATTGCGTCAGAAGAGAGGGCATTTATGCGATATATGAAAATTGGGCTTACCAAGTATCCTCGTTTGGCTTCGAAGTGTAAGGTTCTGCACCCTTCCGCTCCTTATATTTAGTACGAAAATCTTCACTACTGTTGAAACTGTCGTACGCCATAGCCTGTGTAGTCTAGGGATACGTTAGAATCCAATGTAATGAGCTGTTAGTACCTGGTGGCGAACAACATACCTCTTTCATAAATTCTTGTAAGGAATATTTTCGCCACCCCTCTGGTCCCTCTTCTTCCCAACACTTTTCGAATGAGAACTCTCTAAGGCATACCCCTAGTTTGTCAGCCATGTTTTTGGCAAACTTCTTCGCCATTTCCTTTTCCGTGGCTTCAAAATTTTCCCAGAAATCAGTGGGCCAGAGGAGACAAGTGAATTCCTATATGCATGTCAGTATCGTAAGCACAATTATTCGCAGTAGGACATACCTGTGGATACTCCTTAAATTTGTTGTTGCTAAAATCCAGCCACTCTTCGGCGAAATGTTTGCAATCTTCCAGGTTTCTTGCCAGAAATCCCGGAATATCCCAAGACCTTCAGGGGTCAGTTTAATGTAATTGAACAAGCATCAGGTTAAATGTACTTACTTGACGCAGGGCACAATGCCATCTGCAGAAATCGCTCTAAGGCTGGGACGGAGGCCAAAGCAGCCGCACCAGTGAGCAGGTCTGGTGACGCTCCCCCAAGCTGTCAATTAACCCAATGTTAGCTAGTTTCCATAGTGTGTAAACAAAGTGTCTGCTACATACTGTCGGTGCCAATAGCAATGTCAAGCCACTCGTAGGCTGCAACAGCCGAAGCGCTGCCCGAACTGCTACCTCCTGGGGATTGATAACGGTCAGCCCGGGGATTCCATGGGGCCGGGTAGTCTGTATATTGAATAGGCTCCTCCCAATTGCCAAAAGAAGACATTTTCGTCTTTCCGATAACAACAACGCCTTTATCGATTAATTTTTGAATGCAGCTAGCGGTTTGTGTTTGTGCAGGGTATGTCTCGTAGAAGGCACGATTGCCATTAGATGTCTTGATACCGTCCAAATGAATGTTATCCTTAATGAGGATTCGCTTTCCAGCTAGCGGTAAGTTTTGATTCGGAATAGAATATTTGAGCCGAGATGGTATAGCGAAACTGAGGACGTTACTATCTTGACCCATTATCGACAGACGCTCAAACGAGCCCAATAAGCTAAGAGTACATTAGTATGTCTTCAATCTTCTCATGATGAATCTGGTCAATACTTTTGTTGCGGTTTCAAAGCAACCATGCAAGTCTCGTATGAGTCATCCACCAGCTTGCATACTTCCCACAGCTCCCCATGCAATTTCATATAAGGACCAGGTGCCAAAGCGATCTCGTTGTTGAAAAAGTGTACTGTAGTTGTGCCGGACTGTGCGAGAAAAGCCTCGGCATCGTAATCCCAATTAGGCCGACCAGTCATAAGCGCGTCGAAAAATATGATATTGGCAAGAAATGCATTGTCGAATACATCATCTTTACGATATTCTCCCAAACGTTGCTTCACCCAAGGTAAGGTTATTCTCCCTCCGTTTGGAGGATTATGGAATACGGTAATCAAGCTTAAATCGGGTATGGGCTGATAAATATCTGGACACTGCAAGAGAATAGCTCGTTAGGAGATGTAGTGCTGGGGATTATCGCTCAGGGTGCCTTACTCCTTTGGGGCATGATGCCAAATATCGAACTCCAGACACTGTGATTATACAACCTTCTGTGTCTGAAGTCCTAACGGGTTGTACCACGTTGTCCATGTTGTACGGCACAGAAGCTGACCTCAATGTACGGAATTTCTCCAATATTGTGGATTGAAACACTTTTTGGAGAAATGCCATTTCTAACGGTACACTACAAAAATCATTGGATTGTGGACGACATGTGGTATAAATGTGTCAATCTAGCCACTGAAGAACAGAACGATAATGCGATGGCTGGAGTTGTTTACAAAGGTGGTGGTAACTCTACCATTGGTTCTACTCTTCATGAACAACACTTCATTCTTTGTCTGTGTATAGCCTGAACAATTACTCTATTGGAATGCTGCTGAAGAAAAATCAACAAAGAGGCCATGCTGCAGTCCCGGCTGCTGAAGAACCCAACCGTTGTTCACGATCTAAGCGTTCAACGAATCAAAAATTGATACAAGGCATCCCCAAACTTTTCAATTTAGCAGATAAGCTTTGTTCTGAACAATCAGACATCGCCATTGGGCAAGGGCAGATCACGATTCACGAGCTGAATTACGTGTGCTTTGTGCACTGTTAGACAAAGAGCGTCTTTCATCTCTTAGAGGCCAATAAGACGAAAGTCTGTAAGAACGCTTTCACATCATTTTACACATATACTCCTGTTTTGAACAGCGACTTTGAGCGTGCCCATTGAATCTGGGACAATCCATGTTGTCTCATGACTATTGCCACAACAAGTTCAAAGTTCAAACGACAACAACAACAACAGCAGCAGGGATTACGTTGAATCATTTCGCCTAATTCGCCTAGTTCGGCGCCCGGTGAGTCGGCGTTTGGCGGGTCTCAAAACGGCAAAAATTGGCGATAGCAGGGATCACTATTGCCGCTTATTCGATTCCAATCATCGTTTACTTCAGCCCGACGACGACTCGTGCCTATTCTGAATATTGAATACGCATGACTCGACAGGGAACACACAACTGGGAATGTAAGGGAAAACAGACGGGTAAGCAGAGGAGGGTCCGTAAGCTCCCGTCTGGGTTTTTATCAGATGAGTACCTTGCTGCATTTGACGAGAGCCGGATTCCACTTGTCAATATCGCCGAATGCTGGGGGTGCGGTATTTCGACGAGCATCTGACCTCGTGTTGAAAGAAAAGAAAAAAGGAAATGAAAGAGGAGCAGTTTTGTTTCTTTAAACAAAGAAGCCTAGGCAAATGAGTGTTGTGAGCAAGTGGATTGATTAGGTGAGCGAGACAACGGGCAAGTAGTGCTGAACAGATGTTCAAATCGGCTTTGTCGTCGGCCTTTTCCCGCACATGCGGATCAAAACCCGCAGTTTACTTGATCAAAAAAATATCACTGAAGCAAGTGTGTGGCTTGATGAACGAATCAACTAAGCAAACCTGAGAGCAAACCAAATGCTTTGAGAAGCAGATGAGCAAAATCTCGTGTAATGCTGTTCAATCGAATTTCTAAGTTTAATCATAC|downstream_gene_variant|MODIFIER|exon-XM_006968613.1-1|GENE_exon-XM_006968613.1-1|transcript|rna-XM_006968613.1|protein_coding||c.*4580delCinsGTATGATTAAACTTAGAAATTCGATTGAACAGCATTACACGAGATTTTGCTCATCTGCTTCTCAAAGCATTTGGTTTGCTCTCAGGTTTGCTTAGTTGATTCGTTCATCAAGCCACACACTTGCTTCAGTGATATTTTTTTGATCAAGTAAACTGCGGGTTTTGATCCGCATGTGCGGGAAAAGGCCGACGACAAAGCCGATTTGAACATCTGTTCAGCACTACTTGCCCGTTGTCTCGCTCACCTAATCAATCCACTTGCTCACAACACTCATTTGCCTAGGCTTCTTTGTTTAAAGAAACAAAACTGCTCCTCTTTCATTTCCTTTTTTCTTTTCTTTCAACACGAGGTCAGATGCTCGTCGAAATACCGCACCCCCAGCATTCGGCGATATTGACAAGTGGAATCCGGCTCTCGTCAAATGCAGCAAGGTACTCATCTGATAAAAACCCAGACGGGAGCTTACGGACCCTCCTCTGCTTACCCGTCTGTTTTCCCTTACATTCCCAGTTGTGTGTTCCCTGTCGAGTCATGCGTATTCAATATTCAGAATAGGCACGAGTCGTCGTCGGGCTGAAGTAAACGATGATTGGAATCGAATAAGCGGCAATAGTGATCCCTGCTATCGCCAATTTTTGCCGTTTTGAGACCCGCCAAACGCCGACTCACCGGGCGCCGAACTAGGCGAATTAGGCGAAATGATTCAACGTAATCCCTGCTGCTGTTGTTGTTGTTGTCGTTTGAACTTTGAACTTGTTGTGGCAATAGTCATGAGACAACATGGATTGTCCCAGATTCAATGGGCACGCTCAAAGTCGCTGTTCAAAACAGGAGTATATGTGTAAAATGATGTGAAAGCGTTCTTACAGACTTTCGTCTTATTGGCCTCTAAGAGATGAAAGACGCTCTTTGTCTAACAGTGCACAAAGCACACGTAATTCAGCTCGTGAATCGTGATCTGCCCTTGCCCAATGGCGATGTCTGATTGTTCAGAACAAAGCTTATCTGCTAAATTGAAAAGTTTGGGGATGCCTTGTATCAATTTTTGATTCGTTGAACGCTTAGATCGTGAACAACGGTTGGGTTCTTCAGCAGCCGGGACTGCAGCATGGCCTCTTTGTTGATTTTTCTTCAGCAGCATTCCAATAGAGTAATTGTTCAGGCTATACACAGACAAAGAATGAAGTGTTGTTCATGAAGAGTAGAACCAATGGTAGAGTTACCACCACCTTTGTAAACAACTCCAGCCATCGCATTATCGTTCTGTTCTTCAGTGGCTAGATTGACACATTTATACCACATGTCGTCCACAATCCAATGATTTTTGTAGTGTACCGTTAGAAATGGCATTTCTCCAAAAAGTGTTTCAATCCACAATATTGGAGAAATTCCGTACATTGAGGTCAGCTTCTGTGCCGTACAACATGGACAACGTGGTACAACCCGTTAGGACTTCAGACACAGAAGGTTGTATAATCACAGTGTCTGGAGTTCGATATTTGGCATCATGCCCCAAAGGAGTAAGGCACCCTGAGCGATAATCCCCAGCACTACATCTCCTAACGAGCTATTCTCTTGCAGTGTCCAGATATTTATCAGCCCATACCCGATTTAAGCTTGATTACCGTATTCCATAATCCTCCAAACGGAGGGAGAATAACCTTACCTTGGGTGAAGCAACGTTTGGGAGAATATCGTAAAGATGATGTATTCGACAATGCATTTCTTGCCAATATCATATTTTTCGACGCGCTTATGACTGGTCGGCCTAATTGGGATTACGATGCCGAGGCTTTTCTCGCACAGTCCGGCACAACTACAGTACACTTTTTCAACAACGAGATCGCTTTGGCACCTGGTCCTTATATGAAATTGCATGGGGAGCTGTGGGAAGTATGCAAGCTGGTGGATGACTCATACGAGACTTGCATGGTTGCTTTGAAACCGCAACAAAAGTATTGACCAGATTCATCATGAGAAGATTGAAGACATACTAATGTACTCTTAGCTTATTGGGCTCGTTTGAGCGTCTGTCGATAATGGGTCAAGATAGTAACGTCCTCAGTTTCGCTATACCATCTCGGCTCAAATATTCTATTCCGAATCAAAACTTACCGCTAGCTGGAAAGCGAATCCTCATTAAGGATAACATTCATTTGGACGGTATCAAGACATCTAATGGCAATCGTGCCTTCTACGAGACATACCCTGCACAAACACAAACCGCTAGCTGCATTCAAAAATTAATCGATAAAGGCGTTGTTGTTATCGGAAAGACGAAAATGTCTTCTTTTGGCAATTGGGAGGAGCCTATTCAATATACAGACTACCCGGCCCCATGGAATCCCCGGGCTGACCGTTATCAATCCCCAGGAGGTAGCAGTTCGGGCAGCGCTTCGGCTGTTGCAGCCTACGAGTGGCTTGACATTGCTATTGGCACCGACAGTATGTAGCAGACACTTTGTTTACACACTATGGAAACTAGCTAACATTGGGTTAATTGACAGCTTGGGGGAGCGTCACCAGACCTGCTCACTGGTGCGGCTGCTTTGGCCTCCGTCCCAGCCTTAGAGCGATTTCTGCAGATGGCATTGTGCCCTGCGTCAAGTAAGTACATTTAACCTGATGCTTGTTCAATTACATTAAACTGACCCCTGAAGGTCTTGGGATATTCCGGGATTTCTGGCAAGAAACCTGGAAGATTGCAAACATTTCGCCGAAGAGTGGCTGGATTTTAGCAACAACAAATTTAAGGAGTATCCACAGGTATGTCCTACTGCGAATAATTGTGCTTACGATACTGACATGCATATAGGAATTCACTTGTCTCCTCTGGCCCACTGATTTCTGGGAAAATTTTGAAGCCACGGAAAAGGAAATGGCGAAGAAGTTTGCCAAAAACATGGCTGACAAACTAGGGGTATGCCTTAGAGAGTTCTCATTCGAAAAGTGTTGGGAAGAAGAGGGACCAGAGGGGTGGCGAAAATATTCCTTACAAGAATTTATGAAAGAGGTATGTTGTTCGCCACCAGGTACTAACAGCTCATTACATTGGATTCTAACGTATCCCTAGACTACACAGGCTATGGCGTACGACAGTTTCAACAGTAGTGAAGATTTTCGTACTAAATATAAGGAGCGGAAGGGTGCAGAACCTTACACTTCGAAGCCAAACGAGGATACTTGGTAAGCCCAATTTTCATATATCGCATAAATGCCCTCTCTTCTGACGCAATATTAGGTCTATCGGAAAGAAGACAAGTCGTCAAACAAGAGATGATGCATTTGCAAGAATTGATATTTACCAACAGTGGTTCAAAGATCATTATTTCACAGACGAACGCAAAAAAAACCATAAGTGTCATCATAGTACTGCCCCTCGATATAGCAGGCCCTCGATACAGAGATGACTGTCATAGAGATGACGATCCTAGTGATAATGACCCTAGTGATAACAATCATGGTGATAACGATCATAGTGGTGGCTTTTCTAGTGACCACGGTCATGGGGATAAGCGTCCTGGAGAGGGCTCCCACAGCAATCACGAATCCATCAATGGTCACATGTACTTCAGCTTTTGCGACCCCATCTCCCGCTCCTGGTACCCCGACTATGGTTGCCGCCCCAGGGACAGGTGTCAAAGCAAGTGTCAGGACAGGCGTCCCAATGTTAATCGTCACCAAGAGCACCATCACCAAGAGCACCAAGATAATCATCACAAAGACGACCGTCCGAAGTAAGGCATATCTTTGTTTACTAGCCATTATTTTACGCTCGATGAAAGCTAACTCAGTTACAGTTTCCGAAGACCACACCAATCAGGTATCAACGCTTTGGCACTTGGGCCTGTCATGGGAGCCCCTGTGCTCACTGTTCCAAGTAAGATTACAAAAAGTGAAAAGTACTTAGACCTCTTCTAATCAAATGCAGTTGGCCAAATACCGTACCATTCAAGAATCAGCAAACGGACCGAGCATTCACCATTTGCGGTTGCTCTGATGGGATCACCTGGTACGGATATCGAATTATTCCTTGTGATCGCTTTTGCTAACCAAAAGATATAGGCACTGATATCAAGCTAATTGACAATGCCATATTTGCCATGGGATGTCTGAATATTCCCACAAAGGTCAAAACAGGAAAACGCATGTACCGTACTTAGATCATGTAGTGTTTTGGATTTTCTGCTTGGTCATACGCTTGGTAATGTTAAAGTCTTGATTGTCATTGGCCAAGTTACGGACGGTATTGCTATTCATAGCTTAAGGTAGTTAGTTAGTCTTTGGAACCAGCCTCAACACATGCAGGTTGCGCATGACTCATTCTTTGCAAGGGTCGGATTGTTGGCTCTGGATTTTCCAAGGTCATTGGCGTAATAATTAGACAGGTTATGGAGTCCATTAATGCAATTTATTCTCGATTAGTTACTGGCATGTTGAGTGAATCGGCGATATTGCATCGGAGTTATGAGTGAGGTTGTAATTTTCAAGCTGCCAGCGCTACCTTGGAGACAATTGTGGGTTAATTCTGCCGGATACGCCTAGTGCGCAGCTGAGCTCATGCATCTTGTTACTAAGATTGGAATGGAATCCGAACAACAATGTGAACGGAAAAAGAGATGCGGAAAAAGAAATCCGGAAAAGTGGCTCGGCAGAAATAAAAAACTGATGCCTGGAGAGGTGAAGATATGACAGGATATATTGTGGATAGTATACATGTATGTAACCTCAGAATGACAAAATAAGGGGGAGGCAAATTATGGACAGCCATACCAT|||||4580|,ATGGTATGGCTGTCCATAATTTGCCTCCCCCTTATTTTGTCATTCTGAGGTTACATACATGTATACTATCCACAATATATCCTGTCATATCTTCACCTCTCCAGGCATCAGTTTTTTATTTCTGCCGAGCCACTTTTCCGGATTTCTTTTTCCGCATCTCTTTTTCCGTTCACATTGTTGTTCGGATTCCATTCCAATCTTAGTAACAAGATGCATGAGCTCAGCTGCGCACTAGGCGTATCCGGCAGAATTAACCCACAATTGTCTCCAAGGTAGCGCTGGCAGCTTGAAAATTACAACCTCACTCATAACTCCGATGCAATATCGCCGATTCACTCAACATGCCAGTAACTAATCGAGAATAAATTGCATTAATGGACTCCATAACCTGTCTAATTATTACGCCAATGACCTTGGAAAATCCAGAGCCAACAATCCGACCCTTGCAAAGAATGAGTCATGCGCAACCTGCATGTGTTGAGGCTGGTTCCAAAGACTAACTAACTACCTTAAGCTATGAATAGCAATACCGTCCGTAACTTGGCCAATGACAATCAAGACTTTAACATTACCAAGCGTATGACCAAGCAGAAAATCCAAAACACTACATGATCTAAGTACGGTACATGCGTTTTCCTGTTTTGACCTTTGTGGGAATATTCAGACATCCCATGGCAAATATGGCATTGTCAATTAGCTTGATATCAGTGCCTATATCTTTTGGTTAGCAAAAGCGATCACAAGGAATAATTCGATATCCGTACCAGGTGATCCCATCAGAGCAACCGCAAATGGTGAATGCTCGGTCCGTTTGCTGATTCTTGAATGGTACGGTATTTGGCCAACTGCATTTGATTAGAAGAGGTCTAAGTACTTTTCACTTTTTGTAATCTTACTTGGAACAGTGAGCACAGGGGCTCCCATGACAGGCCCAAGTGCCAAAGCGTTGATACCTGATTGGTGTGGTCTTCGGAAACTGTAACTGAGTTAGCTTTCATCGAGCGTAAAATAATGGCTAGTAAACAAAGATATGCCTTACTTCGGACGGTCGTCTTTGTGATGATTATCTTGGTGCTCTTGGTGATGGTGCTCTTGGTGACGATTAACATTGGGACGCCTGTCCTGACACTTGCTTTGACACCTGTCCCTGGGGCGGCAACCATAGTCGGGGTACCAGGAGCGGGAGATGGGGTCGCAAAAGCTGAAGTACATGTGACCATTGATGGATTCGTGATTGCTGTGGGAGCCCTCTCCAGGACGCTTATCCCCATGACCGTGGTCACTAGAAAAGCCACCACTATGATCGTTATCACCATGATTGTTATCACTAGGGTCATTATCACTAGGATCGTCATCTCTATGACAGTCATCTCTGTATCGAGGGCCTGCTATATCGAGGGGCAGTACTATGATGACACTTATGGTTTTTTTTGCGTTCGTCTGTGAAATAATGATCTTTGAACCACTGTTGGTAAATATCAATTCTTGCAAATGCATCATCTCTTGTTTGACGACTTGTCTTCTTTCCGATAGACCTAATATTGCGTCAGAAGAGAGGGCATTTATGCGATATATGAAAATTGGGCTTACCAAGTATCCTCGTTTGGCTTCGAAGTGTAAGGTTCTGCACCCTTCCGCTCCTTATATTTAGTACGAAAATCTTCACTACTGTTGAAACTGTCGTACGCCATAGCCTGTGTAGTCTAGGGATACGTTAGAATCCAATGTAATGAGCTGTTAGTACCTGGTGGCGAACAACATACCTCTTTCATAAATTCTTGTAAGGAATATTTTCGCCACCCCTCTGGTCCCTCTTCTTCCCAACACTTTTCGAATGAGAACTCTCTAAGGCATACCCCTAGTTTGTCAGCCATGTTTTTGGCAAACTTCTTCGCCATTTCCTTTTCCGTGGCTTCAAAATTTTCCCAGAAATCAGTGGGCCAGAGGAGACAAGTGAATTCCTATATGCATGTCAGTATCGTAAGCACAATTATTCGCAGTAGGACATACCTGTGGATACTCCTTAAATTTGTTGTTGCTAAAATCCAGCCACTCTTCGGCGAAATGTTTGCAATCTTCCAGGTTTCTTGCCAGAAATCCCGGAATATCCCAAGACCTTCAGGGGTCAGTTTAATGTAATTGAACAAGCATCAGGTTAAATGTACTTACTTGACGCAGGGCACAATGCCATCTGCAGAAATCGCTCTAAGGCTGGGACGGAGGCCAAAGCAGCCGCACCAGTGAGCAGGTCTGGTGACGCTCCCCCAAGCTGTCAATTAACCCAATGTTAGCTAGTTTCCATAGTGTGTAAACAAAGTGTCTGCTACATACTGTCGGTGCCAATAGCAATGTCAAGCCACTCGTAGGCTGCAACAGCCGAAGCGCTGCCCGAACTGCTACCTCCTGGGGATTGATAACGGTCAGCCCGGGGATTCCATGGGGCCGGGTAGTCTGTATATTGAATAGGCTCCTCCCAATTGCCAAAAGAAGACATTTTCGTCTTTCCGATAACAACAACGCCTTTATCGATTAATTTTTGAATGCAGCTAGCGGTTTGTGTTTGTGCAGGGTATGTCTCGTAGAAGGCACGATTGCCATTAGATGTCTTGATACCGTCCAAATGAATGTTATCCTTAATGAGGATTCGCTTTCCAGCTAGCGGTAAGTTTTGATTCGGAATAGAATATTTGAGCCGAGATGGTATAGCGAAACTGAGGACGTTACTATCTTGACCCATTATCGACAGACGCTCAAACGAGCCCAATAAGCTAAGAGTACATTAGTATGTCTTCAATCTTCTCATGATGAATCTGGTCAATACTTTTGTTGCGGTTTCAAAGCAACCATGCAAGTCTCGTATGAGTCATCCACCAGCTTGCATACTTCCCACAGCTCCCCATGCAATTTCATATAAGGACCAGGTGCCAAAGCGATCTCGTTGTTGAAAAAGTGTACTGTAGTTGTGCCGGACTGTGCGAGAAAAGCCTCGGCATCGTAATCCCAATTAGGCCGACCAGTCATAAGCGCGTCGAAAAATATGATATTGGCAAGAAATGCATTGTCGAATACATCATCTTTACGATATTCTCCCAAACGTTGCTTCACCCAAGGTAAGGTTATTCTCCCTCCGTTTGGAGGATTATGGAATACGGTAATCAAGCTTAAATCGGGTATGGGCTGATAAATATCTGGACACTGCAAGAGAATAGCTCGTTAGGAGATGTAGTGCTGGGGATTATCGCTCAGGGTGCCTTACTCCTTTGGGGCATGATGCCAAATATCGAACTCCAGACACTGTGATTATACAACCTTCTGTGTCTGAAGTCCTAACGGGTTGTACCACGTTGTCCATGTTGTACGGCACAGAAGCTGACCTCAATGTACGGAATTTCTCCAATATTGTGGATTGAAACACTTTTTGGAGAAATGCCATTTCTAACGGTACACTACAAAAATCATTGGATTGTGGACGACATGTGGTATAAATGTGTCAATCTAGCCACTGAAGAACAGAACGATAATGCGATGGCTGGAGTTGTTTACAAAGGTGGTGGTAACTCTACCATTGGTTCTACTCTTCATGAACAACACTTCATTCTTTGTCTGTGTATAGCCTGAACAATTACTCTATTGGAATGCTGCTGAAGAAAAATCAACAAAGAGGCCATGCTGCAGTCCCGGCTGCTGAAGAACCCAACCGTTGTTCACGATCTAAGCGTTCAACGAATCAAAAATTGATACAAGGCATCCCCAAACTTTTCAATTTAGCAGATAAGCTTTGTTCTGAACAATCAGACATCGCCATTGGGCAAGGGCAGATCACGATTCACGAGCTGAATTACGTGTGCTTTGTGCACTGTTAGACAAAGAGCGTCTTTCATCTCTTAGAGGCCAATAAGACGAAAGTCTGTAAGAACGCTTTCACATCATTTTACACATATACTCCTGTTTTGAACAGCGACTTTGAGCGTGCCCATTGAATCTGGGACAATCCATGTTGTCTCATGACTATTGCCACAACAAGTTCAAAGTTCAAACGACAACAACAACAACAGCAGCAGGGATTACGTTGAATCATTTCGCCTAATTCGCCTAGTTCGGCGCCCGGTGAGTCGGCGTTTGGCGGGTCTCAAAACGGCAAAAATTGGCGATAGCAGGGATCACTATTGCCGCTTATTCGATTCCAATCATCGTTTACTTCAGCCCGACGACGACTCGTGCCTATTCTGAATATTGAATACGCATGACTCGACAGGGAACACACAACTGGGAATGTAAGGGAAAACAGACGGGTAAGCAGAGGAGGGTCCGTAAGCTCCCGTCTGGGTTTTTATCAGATGAGTACCTTGCTGCATTTGACGAGAGCCGGATTCCACTTGTCAATATCGCCGAATGCTGGGGGTGCGGTATTTCGACGAGCATCTGACCTCGTGTTGAAAGAAAAGAAAAAAGGAAATGAAAGAGGAGCAGTTTTGTTTCTTTAAACAAAGAAGCCTAGGCAAATGAGTGTTGTGAGCAAGTGGATTGATTAGGTGAGCGAGACAACGGGCAAGTAGTGCTGAACAGATGTTCAAATCGGCTTTGTCGTCGGCCTTTTCCCGCACATGCGGATCAAAACCCGCAGTTTACTTGATCAAAAAAATATCACTGAAGCAAGTGTGTGGCTTGATGAACGAATCAACTAAGCAAACCTGAGAGCAAACCAAATGCTTTGAGAAGCAGATGAGCAAAATCTCGTGTAATGCTGTTCAATCGAATTTCTAAGTTTAATCATAC|downstream_gene_variant|MODIFIER|exon-XM_006968613.1-1|GENE_exon-XM_006968613.1-1|transcript|rna-XM_006968613.1|protein_coding||c.*4580delAinsGTATGATTAAACTTAGAAATTCGATTGAACAGCATTACACGAGATTTTGCTCATCTGCTTCTCAAAGCATTTGGTTTGCTCTCAGGTTTGCTTAGTTGATTCGTTCATCAAGCCACACACTTGCTTCAGTGATATTTTTTTGATCAAGTAAACTGCGGGTTTTGATCCGCATGTGCGGGAAAAGGCCGACGACAAAGCCGATTTGAACATCTGTTCAGCACTACTTGCCCGTTGTCTCGCTCACCTAATCAATCCACTTGCTCACAACACTCATTTGCCTAGGCTTCTTTGTTTAAAGAAACAAAACTGCTCCTCTTTCATTTCCTTTTTTCTTTTCTTTCAACACGAGGTCAGATGCTCGTCGAAATACCGCACCCCCAGCATTCGGCGATATTGACAAGTGGAATCCGGCTCTCGTCAAATGCAGCAAGGTACTCATCTGATAAAAACCCAGACGGGAGCTTACGGACCCTCCTCTGCTTACCCGTCTGTTTTCCCTTACATTCCCAGTTGTGTGTTCCCTGTCGAGTCATGCGTATTCAATATTCAGAATAGGCACGAGTCGTCGTCGGGCTGAAGTAAACGATGATTGGAATCGAATAAGCGGCAATAGTGATCCCTGCTATCGCCAATTTTTGCCGTTTTGAGACCCGCCAAACGCCGACTCACCGGGCGCCGAACTAGGCGAATTAGGCGAAATGATTCAACGTAATCCCTGCTGCTGTTGTTGTTGTTGTCGTTTGAACTTTGAACTTGTTGTGGCAATAGTCATGAGACAACATGGATTGTCCCAGATTCAATGGGCACGCTCAAAGTCGCTGTTCAAAACAGGAGTATATGTGTAAAATGATGTGAAAGCGTTCTTACAGACTTTCGTCTTATTGGCCTCTAAGAGATGAAAGACGCTCTTTGTCTAACAGTGCACAAAGCACACGTAATTCAGCTCGTGAATCGTGATCTGCCCTTGCCCAATGGCGATGTCTGATTGTTCAGAACAAAGCTTATCTGCTAAATTGAAAAGTTTGGGGATGCCTTGTATCAATTTTTGATTCGTTGAACGCTTAGATCGTGAACAACGGTTGGGTTCTTCAGCAGCCGGGACTGCAGCATGGCCTCTTTGTTGATTTTTCTTCAGCAGCATTCCAATAGAGTAATTGTTCAGGCTATACACAGACAAAGAATGAAGTGTTGTTCATGAAGAGTAGAACCAATGGTAGAGTTACCACCACCTTTGTAAACAACTCCAGCCATCGCATTATCGTTCTGTTCTTCAGTGGCTAGATTGACACATTTATACCACATGTCGTCCACAATCCAATGATTTTTGTAGTGTACCGTTAGAAATGGCATTTCTCCAAAAAGTGTTTCAATCCACAATATTGGAGAAATTCCGTACATTGAGGTCAGCTTCTGTGCCGTACAACATGGACAACGTGGTACAACCCGTTAGGACTTCAGACACAGAAGGTTGTATAATCACAGTGTCTGGAGTTCGATATTTGGCATCATGCCCCAAAGGAGTAAGGCACCCTGAGCGATAATCCCCAGCACTACATCTCCTAACGAGCTATTCTCTTGCAGTGTCCAGATATTTATCAGCCCATACCCGATTTAAGCTTGATTACCGTATTCCATAATCCTCCAAACGGAGGGAGAATAACCTTACCTTGGGTGAAGCAACGTTTGGGAGAATATCGTAAAGATGATGTATTCGACAATGCATTTCTTGCCAATATCATATTTTTCGACGCGCTTATGACTGGTCGGCCTAATTGGGATTACGATGCCGAGGCTTTTCTCGCACAGTCCGGCACAACTACAGTACACTTTTTCAACAACGAGATCGCTTTGGCACCTGGTCCTTATATGAAATTGCATGGGGAGCTGTGGGAAGTATGCAAGCTGGTGGATGACTCATACGAGACTTGCATGGTTGCTTTGAAACCGCAACAAAAGTATTGACCAGATTCATCATGAGAAGATTGAAGACATACTAATGTACTCTTAGCTTATTGGGCTCGTTTGAGCGTCTGTCGATAATGGGTCAAGATAGTAACGTCCTCAGTTTCGCTATACCATCTCGGCTCAAATATTCTATTCCGAATCAAAACTTACCGCTAGCTGGAAAGCGAATCCTCATTAAGGATAACATTCATTTGGACGGTATCAAGACATCTAATGGCAATCGTGCCTTCTACGAGACATACCCTGCACAAACACAAACCGCTAGCTGCATTCAAAAATTAATCGATAAAGGCGTTGTTGTTATCGGAAAGACGAAAATGTCTTCTTTTGGCAATTGGGAGGAGCCTATTCAATATACAGACTACCCGGCCCCATGGAATCCCCGGGCTGACCGTTATCAATCCCCAGGAGGTAGCAGTTCGGGCAGCGCTTCGGCTGTTGCAGCCTACGAGTGGCTTGACATTGCTATTGGCACCGACAGTATGTAGCAGACACTTTGTTTACACACTATGGAAACTAGCTAACATTGGGTTAATTGACAGCTTGGGGGAGCGTCACCAGACCTGCTCACTGGTGCGGCTGCTTTGGCCTCCGTCCCAGCCTTAGAGCGATTTCTGCAGATGGCATTGTGCCCTGCGTCAAGTAAGTACATTTAACCTGATGCTTGTTCAATTACATTAAACTGACCCCTGAAGGTCTTGGGATATTCCGGGATTTCTGGCAAGAAACCTGGAAGATTGCAAACATTTCGCCGAAGAGTGGCTGGATTTTAGCAACAACAAATTTAAGGAGTATCCACAGGTATGTCCTACTGCGAATAATTGTGCTTACGATACTGACATGCATATAGGAATTCACTTGTCTCCTCTGGCCCACTGATTTCTGGGAAAATTTTGAAGCCACGGAAAAGGAAATGGCGAAGAAGTTTGCCAAAAACATGGCTGACAAACTAGGGGTATGCCTTAGAGAGTTCTCATTCGAAAAGTGTTGGGAAGAAGAGGGACCAGAGGGGTGGCGAAAATATTCCTTACAAGAATTTATGAAAGAGGTATGTTGTTCGCCACCAGGTACTAACAGCTCATTACATTGGATTCTAACGTATCCCTAGACTACACAGGCTATGGCGTACGACAGTTTCAACAGTAGTGAAGATTTTCGTACTAAATATAAGGAGCGGAAGGGTGCAGAACCTTACACTTCGAAGCCAAACGAGGATACTTGGTAAGCCCAATTTTCATATATCGCATAAATGCCCTCTCTTCTGACGCAATATTAGGTCTATCGGAAAGAAGACAAGTCGTCAAACAAGAGATGATGCATTTGCAAGAATTGATATTTACCAACAGTGGTTCAAAGATCATTATTTCACAGACGAACGCAAAAAAAACCATAAGTGTCATCATAGTACTGCCCCTCGATATAGCAGGCCCTCGATACAGAGATGACTGTCATAGAGATGACGATCCTAGTGATAATGACCCTAGTGATAACAATCATGGTGATAACGATCATAGTGGTGGCTTTTCTAGTGACCACGGTCATGGGGATAAGCGTCCTGGAGAGGGCTCCCACAGCAATCACGAATCCATCAATGGTCACATGTACTTCAGCTTTTGCGACCCCATCTCCCGCTCCTGGTACCCCGACTATGGTTGCCGCCCCAGGGACAGGTGTCAAAGCAAGTGTCAGGACAGGCGTCCCAATGTTAATCGTCACCAAGAGCACCATCACCAAGAGCACCAAGATAATCATCACAAAGACGACCGTCCGAAGTAAGGCATATCTTTGTTTACTAGCCATTATTTTACGCTCGATGAAAGCTAACTCAGTTACAGTTTCCGAAGACCACACCAATCAGGTATCAACGCTTTGGCACTTGGGCCTGTCATGGGAGCCCCTGTGCTCACTGTTCCAAGTAAGATTACAAAAAGTGAAAAGTACTTAGACCTCTTCTAATCAAATGCAGTTGGCCAAATACCGTACCATTCAAGAATCAGCAAACGGACCGAGCATTCACCATTTGCGGTTGCTCTGATGGGATCACCTGGTACGGATATCGAATTATTCCTTGTGATCGCTTTTGCTAACCAAAAGATATAGGCACTGATATCAAGCTAATTGACAATGCCATATTTGCCATGGGATGTCTGAATATTCCCACAAAGGTCAAAACAGGAAAACGCATGTACCGTACTTAGATCATGTAGTGTTTTGGATTTTCTGCTTGGTCATACGCTTGGTAATGTTAAAGTCTTGATTGTCATTGGCCAAGTTACGGACGGTATTGCTATTCATAGCTTAAGGTAGTTAGTTAGTCTTTGGAACCAGCCTCAACACATGCAGGTTGCGCATGACTCATTCTTTGCAAGGGTCGGATTGTTGGCTCTGGATTTTCCAAGGTCATTGGCGTAATAATTAGACAGGTTATGGAGTCCATTAATGCAATTTATTCTCGATTAGTTACTGGCATGTTGAGTGAATCGGCGATATTGCATCGGAGTTATGAGTGAGGTTGTAATTTTCAAGCTGCCAGCGCTACCTTGGAGACAATTGTGGGTTAATTCTGCCGGATACGCCTAGTGCGCAGCTGAGCTCATGCATCTTGTTACTAAGATTGGAATGGAATCCGAACAACAATGTGAACGGAAAAAGAGATGCGGAAAAAGAAATCCGGAAAAGTGGCTCGGCAGAAATAAAAAACTGATGCCTGGAGAGGTGAAGATATGACAGGATATATTGTGGATAGTATACATGTATGTAACCTCAGAATGACAAAATAAGGGGGAGGCAAATTATGGACAGCCATACCAT|||||4580|,ATGGTATGGCTGTCCATAATTTGCCTCCCCCTTATTTTGTCATTCTGAGGTTACATACATGTATACTATCCACAATATATCCTGTCATATCTTCACCTCTCCAGGCATCAGTTTTTTATTTCTGCCGAGCCACTTTTCCGGATTTCTTTTTCCGCATCTCTTTTTCCGTTCACATTGTTGTTCGGATTCCATTCCAATCTTAGTAACAAGATGCATGAGCTCAGCTGCGCACTAGGCGTATCCGGCAGAATTAACCCACAATTGTCTCCAAGGTAGCGCTGGCAGCTTGAAAATTACAACCTCACTCATAACTCCGATGCAATATCGCCGATTCACTCAACATGCCAGTAACTAATCGAGAATAAATTGCATTAATGGACTCCATAACCTGTCTAATTATTACGCCAATGACCTTGGAAAATCCAGAGCCAACAATCCGACCCTTGCAAAGAATGAGTCATGCGCAACCTGCATGTGTTGAGGCTGGTTCCAAAGACTAACTAACTACCTTAAGCTATGAATAGCAATACCGTCCGTAACTTGGCCAATGACAATCAAGACTTTAACATTACCAAGCGTATGACCAAGCAGAAAATCCAAAACACTACATGATCTAAGTACGGTACATGCGTTTTCCTGTTTTGACCTTTGTGGGAATATTCAGACATCCCATGGCAAATATGGCATTGTCAATTAGCTTGATATCAGTGCCTATATCTTTTGGTTAGCAAAAGCGATCACAAGGAATAATTCGATATCCGTACCAGGTGATCCCATCAGAGCAACCGCAAATGGTGAATGCTCGGTCCGTTTGCTGATTCTTGAATGGTACGGTATTTGGCCAACTGCATTTGATTAGAAGAGGTCTAAGTACTTTTCACTTTTTGTAATCTTACTTGGAACAGTGAGCACAGGGGCTCCCATGACAGGCCCAAGTGCCAAAGCGTTGATACCTGATTGGTGTGGTCTTCGGAAACTGTAACTGAGTTAGCTTTCATCGAGCGTAAAATAATGGCTAGTAAACAAAGATATGCCTTACTTCGGACGGTCGTCTTTGTGATGATTATCTTGGTGCTCTTGGTGATGGTGCTCTTGGTGACGATTAACATTGGGACGCCTGTCCTGACACTTGCTTTGACACCTGTCCCTGGGGCGGCAACCATAGTCGGGGTACCAGGAGCGGGAGATGGGGTCGCAAAAGCTGAAGTACATGTGACCATTGATGGATTCGTGATTGCTGTGGGAGCCCTCTCCAGGACGCTTATCCCCATGACCGTGGTCACTAGAAAAGCCACCACTATGATCGTTATCACCATGATTGTTATCACTAGGGTCATTATCACTAGGATCGTCATCTCTATGACAGTCATCTCTGTATCGAGGGCCTGCTATATCGAGGGGCAGTACTATGATGACACTTATGGTTTTTTTTGCGTTCGTCTGTGAAATAATGATCTTTGAACCACTGTTGGTAAATATCAATTCTTGCAAATGCATCATCTCTTGTTTGACGACTTGTCTTCTTTCCGATAGACCTAATATTGCGTCAGAAGAGAGGGCATTTATGCGATATATGAAAATTGGGCTTACCAAGTATCCTCGTTTGGCTTCGAAGTGTAAGGTTCTGCACCCTTCCGCTCCTTATATTTAGTACGAAAATCTTCACTACTGTTGAAACTGTCGTACGCCATAGCCTGTGTAGTCTAGGGATACGTTAGAATCCAATGTAATGAGCTGTTAGTACCTGGTGGCGAACAACATACCTCTTTCATAAATTCTTGTAAGGAATATTTTCGCCACCCCTCTGGTCCCTCTTCTTCCCAACACTTTTCGAATGAGAACTCTCTAAGGCATACCCCTAGTTTGTCAGCCATGTTTTTGGCAAACTTCTTCGCCATTTCCTTTTCCGTGGCTTCAAAATTTTCCCAGAAATCAGTGGGCCAGAGGAGACAAGTGAATTCCTATATGCATGTCAGTATCGTAAGCACAATTATTCGCAGTAGGACATACCTGTGGATACTCCTTAAATTTGTTGTTGCTAAAATCCAGCCACTCTTCGGCGAAATGTTTGCAATCTTCCAGGTTTCTTGCCAGAAATCCCGGAATATCCCAAGACCTTCAGGGGTCAGTTTAATGTAATTGAACAAGCATCAGGTTAAATGTACTTACTTGACGCAGGGCACAATGCCATCTGCAGAAATCGCTCTAAGGCTGGGACGGAGGCCAAAGCAGCCGCACCAGTGAGCAGGTCTGGTGACGCTCCCCCAAGCTGTCAATTAACCCAATGTTAGCTAGTTTCCATAGTGTGTAAACAAAGTGTCTGCTACATACTGTCGGTGCCAATAGCAATGTCAAGCCACTCGTAGGCTGCAACAGCCGAAGCGCTGCCCGAACTGCTACCTCCTGGGGATTGATAACGGTCAGCCCGGGGATTCCATGGGGCCGGGTAGTCTGTATATTGAATAGGCTCCTCCCAATTGCCAAAAGAAGACATTTTCGTCTTTCCGATAACAACAACGCCTTTATCGATTAATTTTTGAATGCAGCTAGCGGTTTGTGTTTGTGCAGGGTATGTCTCGTAGAAGGCACGATTGCCATTAGATGTCTTGATACCGTCCAAATGAATGTTATCCTTAATGAGGATTCGCTTTCCAGCTAGCGGTAAGTTTTGATTCGGAATAGAATATTTGAGCCGAGATGGTATAGCGAAACTGAGGACGTTACTATCTTGACCCATTATCGACAGACGCTCAAACGAGCCCAATAAGCTAAGAGTACATTAGTATGTCTTCAATCTTCTCATGATGAATCTGGTCAATACTTTTGTTGCGGTTTCAAAGCAACCATGCAAGTCTCGTATGAGTCATCCACCAGCTTGCATACTTCCCACAGCTCCCCATGCAATTTCATATAAGGACCAGGTGCCAAAGCGATCTCGTTGTTGAAAAAGTGTACTGTAGTTGTGCCGGACTGTGCGAGAAAAGCCTCGGCATCGTAATCCCAATTAGGCCGACCAGTCATAAGCGCGTCGAAAAATATGATATTGGCAAGAAATGCATTGTCGAATACATCATCTTTACGATATTCTCCCAAACGTTGCTTCACCCAAGGTAAGGTTATTCTCCCTCCGTTTGGAGGATTATGGAATACGGTAATCAAGCTTAAATCGGGTATGGGCTGATAAATATCTGGACACTGCAAGAGAATAGCTCGTTAGGAGATGTAGTGCTGGGGATTATCGCTCAGGGTGCCTTACTCCTTTGGGGCATGATGCCAAATATCGAACTCCAGACACTGTGATTATACAACCTTCTGTGTCTGAAGTCCTAACGGGTTGTACCACGTTGTCCATGTTGTACGGCACAGAAGCTGACCTCAATGTACGGAATTTCTCCAATATTGTGGATTGAAACACTTTTTGGAGAAATGCCATTTCTAACGGTACACTACAAAAATCATTGGATTGTGGACGACATGTGGTATAAATGTGTCAATCTAGCCACTGAAGAACAGAACGATAATGCGATGGCTGGAGTTGTTTACAAAGGTGGTGGTAACTCTACCATTGGTTCTACTCTTCATGAACAACACTTCATTCTTTGTCTGTGTATAGCCTGAACAATTACTCTATTGGAATGCTGCTGAAGAAAAATCAACAAAGAGGCCATGCTGCAGTCCCGGCTGCTGAAGAACCCAACCGTTGTTCACGATCTAAGCGTTCAACGAATCAAAAATTGATACAAGGCATCCCCAAACTTTTCAATTTAGCAGATAAGCTTTGTTCTGAACAATCAGACATCGCCATTGGGCAAGGGCAGATCACGATTCACGAGCTGAATTACGTGTGCTTTGTGCACTGTTAGACAAAGAGCGTCTTTCATCTCTTAGAGGCCAATAAGACGAAAGTCTGTAAGAACGCTTTCACATCATTTTACACATATACTCCTGTTTTGAACAGCGACTTTGAGCGTGCCCATTGAATCTGGGACAATCCATGTTGTCTCATGACTATTGCCACAACAAGTTCAAAGTTCAAACGACAACAACAACAACAGCAGCAGGGATTACGTTGAATCATTTCGCCTAATTCGCCTAGTTCGGCGCCCGGTGAGTCGGCGTTTGGCGGGTCTCAAAACGGCAAAAAT
GGCGATAGCAGGGATCACTATTGCCGCTTATTCGATTCCAATCATCGTTTACTTCAGCCCGACGACGACTCGTGCCTATTCTGAATATTGAATACGCATGACTCGACAGGGAACACACAACTGGGAATGTAAGGGAAAACAGACGGGTAAGCAGAGGAGGGTCCGTAAGCTCCCGTCTGGGTTTTTATCAGATGAGTACCTTGCTGCATTTGACGAGAGCCGGATTCCACTTGTCAATATCGCCGAATGCTGGGGGTGCGGTATTTCGACGAGCATCTGACCTCGTGTTGAAAGAAAAGAAAAAAGGAAATGAAAGAGGAGCAGTTTTGTTTCTTTAAACAAAGAAGCCTAGGCAAATGAGTGTTGTGAGCAAGTGGATTGATTAGGTGAGCGAGACAACGGGCAAGTAGTGCTGAACAGATGTTCAAATCGGCTTTGTCGTCGGCCTTTTCCCGCACATGCGGATCAAAACCCGCAGTTTACTTGATCAAAAAAATATCACTGAAGCAAGTGTGTGGCTTGATGAACGAATCAACTAAGCAAACCTGAGAGCAAACCAAATGCTTTGAGAAGCAGATGAGCAAAATCTCGTGTAATGCTGTTCAATCGAATTTCTAAGTTTAATCATAC|intergenic_region|MODIFIER|exon-XM_006968551.1-1-exon-XM_006968612.1-1|GENE_exon-XM_006968551.1-1-GENE_exon-XM_006968612.1-1|intergenic_region|GENE_exon-XM_006968551.1-1-GENE_exon-XM_006968612.1-1|||n.383652_383653insATGGTATGGCTGTCCATAATTTGCCTCCCCCTTATTTTGTCATTCTGAGGTTACATACATGTATACTATCCACAATATATCCTGTCATATCTTCACCTCTCCAGGCATCAGTTTTTTATTTCTGCCGAGCCACTTTTCCGGATTTCTTTTTCCGCATCTCTTTTTCCGTTCACATTGTTGTTCGGATTCCATTCCAATCTTAGTAACAAGATGCATGAGCTCAGCTGCGCACTAGGCGTATCCGGCAGAATTAACCCACAATTGTCTCCAAGGTAGCGCTGGCAGCTTGAAAATTACAACCTCACTCATAACTCCGATGCAATATCGCCGATTCACTCAACATGCCAGTAACTAATCGAGAATAAATTGCATTAATGGACTCCATAACCTGTCTAATTATTACGCCAATGACCTTGGAAAATCCAGAGCCAACAATCCGACCCTTGCAAAGAATGAGTCATGCGCAACCTGCATGTGTTGAGGCTGGTTCCAAAGACTAACTAACTACCTTAAGCTATGAATAGCAATACCGTCCGTAACTTGGCCAATGACAATCAAGACTTTAACATTACCAAGCGTATGACCAAGCAGAAAATCCAAAACACTACATGATCTAAGTACGGTACATGCGTTTTCCTGTTTTGACCTTTGTGGGAATATTCAGACATCCCATGGCAAATATGGCATTGTCAATTAGCTTGATATCAGTGCCTATATCTTTTGGTTAGCAAAAGCGATCACAAGGAATAATTCGATATCCGTACCAGGTGATCCCATCAGAGCAACCGCAAATGGTGAATGCTCGGTCCGTTTGCTGATTCTTGAATGGTACGGTATTTGGCCAACTGCATTTGATTAGAAGAGGTCTAAGTACTTTTCACTTTTTGTAATCTTACTTGGAACAGTGAGCACAGGGGCTCCCATGACAGGCCCAAGTGCCAAAGCGTTGATACCTGATTGGTGTGGTCTTCGGAAACTGTAACTGAGTTAGCTTTCATCGAGCGTAAAATAATGGCTAGTAAACAAAGATATGCCTTACTTCGGACGGTCGTCTTTGTGATGATTATCTTGGTGCTCTTGGTGATGGTGCTCTTGGTGACGATTAACATTGGGACGCCTGTCCTGACACTTGCTTTGACACCTGTCCCTGGGGCGGCAACCATAGTCGGGGTACCAGGAGCGGGAGATGGGGTCGCAAAAGCTGAAGTACATGTGACCATTGATGGATTCGTGATTGCTGTGGGAGCCCTCTCCAGGACGCTTATCCCCATGACCGTGGTCACTAGAAAAGCCACCACTATGATCGTTATCACCATGATTGTTATCACTAGGGTCATTATCACTAGGATCGTCATCTCTATGACAGTCATCTCTGTATCGAGGGCCTGCTATATCGAGGGGCAGTACTATGATGACACTTATGGTTTTTTTTGCGTTCGTCTGTGAAATAATGATCTTTGAACCACTGTTGGTAAATATCAATTCTTGCAAATGCATCATCTCTTGTTTGACGACTTGTCTTCTTTCCGATAGACCTAATATTGCGTCAGAAGAGAGGGCATTTATGCGATATATGAAAATTGGGCTTACCAAGTATCCTCGTTTGGCTTCGAAGTGTAAGGTTCTGCACCCTTCCGCTCCTTATATTTAGTACGAAAATCTTCACTACTGTTGAAACTGTCGTACGCCATAGCCTGTGTAGTCTAGGGATACGTTAGAATCCAATGTAATGAGCTGTTAGTACCTGGTGGCGAACAACATACCTCTTTCATAAATTCTTGTAAGGAATATTTTCGCCACCCCTCTGGTCCCTCTTCTTCCCAACACTTTTCGAATGAGAACTCTCTAAGGCATACCCCTAGTTTGTCAGCCATGTTTTTGGCAAACTTCTTCGCCATTTCCTTTTCCGTGGCTTCAAAATTTTCCCAGAAATCAGTGGGCCAGAGGAGACAAGTGAATTCCTATATGCATGTCAGTATCGTAAGCACAATTATTCGCAGTAGGACATACCTGTGGATACTCCTTAAATTTGTTGTTGCTAAAATCCAGCCACTCTTCGGCGAAATGTTTGCAATCTTCCAGGTTTCTTGCCAGAAATCCCGGAATATCCCAAGACCTTCAGGGGTCAGTTTAATGTAATTGAACAAGCATCAGGTTAAATGTACTTACTTGACGCAGGGCACAATGCCATCTGCAGAAATCGCTCTAAGGCTGGGACGGAGGCCAAAGCAGCCGCACCAGTGAGCAGGTCTGGTGACGCTCCCCCAAGCTGTCAATTAACCCAATGTTAGCTAGTTTCCATAGTGTGTAAACAAAGTGTCTGCTACATACTGTCGGTGCCAATAGCAATGTCAAGCCACTCGTAGGCTGCAACAGCCGAAGCGCTGCCCGAACTGCTACCTCCTGGGGATTGATAACGGTCAGCCCGGGGATTCCATGGGGCCGGGTAGTCTGTATATTGAATAGGCTCCTCCCAATTGCCAAAAGAAGACATTTTCGTCTTTCCGATAACAACAACGCCTTTATCGATTAATTTTTGAATGCAGCTAGCGGTTTGTGTTTGTGCAGGGTATGTCTCGTAGAAGGCACGATTGCCATTAGATGTCTTGATACCGTCCAAATGAATGTTATCCTTAATGAGGATTCGCTTTCCAGCTAGCGGTAAGTTTTGATTCGGAATAGAATATTTGAGCCGAGATGGTATAGCGAAACTGAGGACGTTACTATCTTGACCCATTATCGACAGACGCTCAAACGAGCCCAATAAGCTAAGAGTACATTAGTATGTCTTCAATCTTCTCATGATGAATCTGGTCAATACTTTTGTTGCGGTTTCAAAGCAACCATGCAAGTCTCGTATGAGTCATCCACCAGCTTGCATACTTCCCACAGCTCCCCATGCAATTTCATATAAGGACCAGGTGCCAAAGCGATCTCGTTGTTGAAAAAGTGTACTGTAGTTGTGCCGGACTGTGCGAGAAAAGCCTCGGCATCGTAATCCCAATTAGGCCGACCAGTCATAAGCGCGTCGAAAAATATGATATTGGCAAGAAATGCATTGTCGAATACATCATCTTTACGATATTCTCCCAAACGTTGCTTCACCCAAGGTAAGGTTATTCTCCCTCCGTTTGGAGGATTATGGAATACGGTAATCAAGCTTAAATCGGGTATGGGCTGATAAATATCTGGACACTGCAAGAGAATAGCTCGTTAGGAGATGTAGTGCTGGGGATTATCGCTCAGGGTGCCTTACTCCTTTGGGGCATGATGCCAAATATCGAACTCCAGACACTGTGATTATACAACCTTCTGTGTCTGAAGTCCTAACGGGTTGTACCACGTTGTCCATGTTGTACGGCACAGAAGCTGACCTCAATGTACGGAATTTCTCCAATATTGTGGATTGAAACACTTTTTGGAGAAATGCCATTTCTAACGGTACACTACAAAAATCATTGGATTGTGGACGACATGTGGTATAAATGTGTCAATCTAGCCACTGAAGAACAGAACGATAATGCGATGGCTGGAGTTGTTTACAAAGGTGGTGGTAACTCTACCATTGGTTCTACTCTTCATGAACAACACTTCATTCTTTGTCTGTGTATAGCCTGAACAATTACTCTATTGGAATGCTGCTGAAGAAAAATCAACAAAGAGGCCATGCTGCAGTCCCGGCTGCTGAAGAACCCAACCGTTGTTCACGATCTAAGCGTTCAACGAATCAAAAATTGATACAAGGCATCCCCAAACTTTTCAATTTAGCAGATAAGCTTTGTTCTGAACAATCAGACATCGCCATTGGGCAAGGGCAGATCACGATTCACGAGCTGAATTACGTGTGCTTTGTGCACTGTTAGACAAAGAGCGTCTTTCATCTCTTAGAGGCCAATAAGACGAAAGTCTGTAAGAACGCTTTCACATCATTTTACACATATACTCCTGTTTTGAACAGCGACTTTGAGCGTGCCCATTGAATCTGGGACAATCCATGTTGTCTCATGACTATTGCCACAACAAGTTCAAAGTTCAAACGACAACAACAACAACAGCAGCAGGGATTACGTTGAATCATTTCGCCTAATTCGCCTAGTTCGGCGCCCGGTGAGTCGGCGTTTGGCGGGTCTCAAAACGGCAAAAATTGGCGATAGCAGGGATCACTATTGCCGCTTATTCGATTCCAATCATCGTTTACTTCAGCCCGACGACGACTCGTGCCTATTCTGAATATTGAATACGCATGACTCGACAGGGAACACACAACTGGGAATGTAAGGGAAAACAGACGGGTAAGCAGAGGAGGGTCCGTAAGCTCCCGTCTGGGTTTTTATCAGATGAGTACCTTGCTGCATTTGACGAGAGCCGGATTCCACTTGTCAATATCGCCGAATGCTGGGGGTGCGGTATTTCGACGAGCATCTGACCTCGTGTTGAAAGAAAAGAAAAAAGGAAATGAAAGAGGAGCAGTTTTGTTTCTTTAAACAAAGAAGCCTAGGCAAATGAGTGTTGTGAGCAAGTGGATTGATTAGGTGAGCGAGACAACGGGCAAGTAGTGCTGAACAGATGTTCAAATCGGCTTTGTCGTCGGCCTTTTCCCGCACATGCGGATCAAAACCCGCAGTTTACTTGATCAAAAAAATATCACTGAAGCAAGTGTGTGGCTTGATGAACGAATCAACTAAGCAAACCTGAGAGCAAACCAAATGCTTTGAGAAGCAGATGAGCAAAATCTCGTGTAATGCTGTTCAATCGAATTTCTAAGTTTAATCATAC||||||,ATGGTATGGCTGTCCATAATTTGCCTCCCCCTTATTTTGTCATTCTGAGGTTACATACATGTATACTATCCACAATATATCCTGTCATATCTTCACCTCTCCAGGCATCAGTTTTTTATTTCTGCCGAGCCACTTTTCCGGATTTCTTTTTCCGCATCTCTTTTTCCGTTCACATTGTTGTTCGGATTCCATTCCAATCTTAGTAACAAGATGCATGAGCTCAGCTGCGCACTAGGCGTATCCGGCAGAATTAACCCACAATTGTCTCCAAGGTAGCGCTGGCAGCTTGAAAATTACAACCTCACTCATAACTCCGATGCAATATCGCCGATTCACTCAACATGCCAGTAACTAATCGAGAATAAATTGCATTAATGGACTCCATAACCTGTCTAATTATTACGCCAATGACCTTGGAAAATCCAGAGCCAACAATCCGACCCTTGCAAAGAATGAGTCATGCGCAACCTGCATGTGTTGAGGCTGGTTCCAAAGACTAACTAACTACCTTAAGCTATGAATAGCAATACCGTCCGTAACTTGGCCAATGACAATCAAGACTTTAACATTACCAAGCGTATGACCAAGCAGAAAATCCAAAACACTACATGATCTAAGTACGGTACATGCGTTTTCCTGTTTTGACCTTTGTGGGAATATTCAGACATCCCATGGCAAATATGGCATTGTCAATTAGCTTGATATCAGTGCCTATATCTTTTGGTTAGCAAAAGCGATCACAAGGAATAATTCGATATCCGTACCAGGTGATCCCATCAGAGCAACCGCAAATGGTGAATGCTCGGTCCGTTTGCTGATTCTTGAATGGTACGGTATTTGGCCAACTGCATTTGATTAGAAGAGGTCTAAGTACTTTTCACTTTTTGTAATCTTACTTGGAACAGTGAGCACAGGGGCTCCCATGACAGGCCCAAGTGCCAAAGCGTTGATACCTGATTGGTGTGGTCTTCGGAAACTGTAACTGAGTTAGCTTTCATCGAGCGTAAAATAATGGCTAGTAAACAAAGATATGCCTTACTTCGGACGGTCGTCTTTGTGATGATTATCTTGGTGCTCTTGGTGATGGTGCTCTTGGTGACGATTAACATTGGGACGCCTGTCCTGACACTTGCTTTGACACCTGTCCCTGGGGCGGCAACCATAGTCGGGGTACCAGGAGCGGGAGATGGGGTCGCAAAAGCTGAAGTACATGTGACCATTGATGGATTCGTGATTGCTGTGGGAGCCCTCTCCAGGACGCTTATCCCCATGACCGTGGTCACTAGAAAAGCCACCACTATGATCGTTATCACCATGATTGTTATCACTAGGGTCATTATCACTAGGATCGTCATCTCTATGACAGTCATCTCTGTATCGAGGGCCTGCTATATCGAGGGGCAGTACTATGATGACACTTATGGTTTTTTTTGCGTTCGTCTGTGAAATAATGATCTTTGAACCACTGTTGGTAAATATCAATTCTTGCAAATGCATCATCTCTTGTTTGACGACTTGTCTTCTTTCCGATAGACCTAATATTGCGTCAGAAGAGAGGGCATTTATGCGATATATGAAAATTGGGCTTACCAAGTATCCTCGTTTGGCTTCGAAGTGTAAGGTTCTGCACCCTTCCGCTCCTTATATTTAGTACGAAAATCTTCACTACTGTTGAAACTGTCGTACGCCATAGCCTGTGTAGTCTAGGGATACGTTAGAATCCAATGTAATGAGCTGTTAGTACCTGGTGGCGAACAACATACCTCTTTCATAAATTCTTGTAAGGAATATTTTCGCCACCCCTCTGGTCCCTCTTCTTCCCAACACTTTTCGAATGAGAACTCTCTAAGGCATACCCCTAGTTTGTCAGCCATGTTTTTGGCAAACTTCTTCGCCATTTCCTTTTCCGTGGCTTCAAAATTTTCCCAGAAATCAGTGGGCCAGAGGAGACAAGTGAATTCCTATATGCATGTCAGTATCGTAAGCACAATTATTCGCAGTAGGACATACCTGTGGATACTCCTTAAATTTGTTGTTGCTAAAATCCAGCCACTCTTCGGCGAAATGTTTGCAATCTTCCAGGTTTCTTGCCAGAAATCCCGGAATATCCCAAGACCTTCAGGGGTCAGTTTAATGTAATTGAACAAGCATCAGGTTAAATGTACTTACTTGACGCAGGGCACAATGCCATCTGCAGAAATCGCTCTAAGGCTGGGACGGAGGCCAAAGCAGCCGCACCAGTGAGCAGGTCTGGTGACGCTCCCCCAAGCTGTCAATTAACCCAATGTTAGCTAGTTTCCATAGTGTGTAAACAAAGTGTCTGCTACATACTGTCGGTGCCAATAGCAATGTCAAGCCACTCGTAGGCTGCAACAGCCGAAGCGCTGCCCGAACTGCTACCTCCTGGGGATTGATAACGGTCAGCCCGGGGATTCCATGGGGCCGGGTAGTCTGTATATTGAATAGGCTCCTCCCAATTGCCAAAAGAAGACATTTTCGTCTTTCCGATAACAACAACGCCTTTATCGATTAATTTTTGAATGCAGCTAGCGGTTTGTGTTTGTGCAGGGTATGTCTCGTAGAAGGCACGATTGCCATTAGATGTCTTGATACCGTCCAAATGAATGTTATCCTTAATGAGGATTCGCTTTCCAGCTAGCGGTAAGTTTTGATTCGGAATAGAATATTTGAGCCGAGATGGTATAGCGAAACTGAGGACGTTACTATCTTGACCCATTATCGACAGACGCTCAAACGAGCCCAATAAGCTAAGAGTACATTAGTATGTCTTCAATCTTCTCATGATGAATCTGGTCAATACTTTTGTTGCGGTTTCAAAGCAACCATGCAAGTCTCGTATGAGTCATCCACCAGCTTGCATACTTCCCACAGCTCCCCATGCAATTTCATATAAGGACCAGGTGCCAAAGCGATCTCGTTGTTGAAAAAGTGTACTGTAGTTGTGCCGGACTGTGCGAGAAAAGCCTCGGCATCGTAATCCCAATTAGGCCGACCAGTCATAAGCGCGTCGAAAAATATGATATTGGCAAGAAATGCATTGTCGAATACATCATCTTTACGATATTCTCCCAAACGTTGCTTCACCCAAGGTAAGGTTATTCTCCCTCCGTTTGGAGGATTATGGAATACGGTAATCAAGCTTAAATCGGGTATGGGCTGATAAATATCTGGACACTGCAAGAGAATAGCTCGTTAGGAGATGTAGTGCTGGGGATTATCGCTCAGGGTGCCTTACTCCTTTGGGGCATGATGCCAAATATCGAACTCCAGACACTGTGATTATACAACCTTCTGTGTCTGAAGTCCTAACGGGTTGTACCACGTTGTCCATGTTGTACGGCACAGAAGCTGACCTCAATGTACGGAATTTCTCCAATATTGTGGATTGAAACACTTTTTGGAGAAATGCCATTTCTAACGGTACACTACAAAAATCATTGGATTGTGGACGACATGTGGTATAAATGTGTCAATCTAGCCACTGAAGAACAGAACGATAATGCGATGGCTGGAGTTGTTTACAAAGGTGGTGGTAACTCTACCATTGGTTCTACTCTTCATGAACAACACTTCATTCTTTGTCTGTGTATAGCCTGAACAATTACTCTATTGGAATGCTGCTGAAGAAAAATCAACAAAGAGGCCATGCTGCAGTCCCGGCTGCTGAAGAACCCAACCGTTGTTCACGATCTAAGCGTTCAACGAATCAAAAATTGATACAAGGCATCCCCAAACTTTTCAATTTAGCAGATAAGCTTTGTTCTGAACAATCAGACATCGCCATTGGGCAAGGGCAGATCACGATTCACGAGCTGAATTACGTGTGCTTTGTGCACTGTTAGACAAAGAGCGTCTTTCATCTCTTAGAGGCCAATAAGACGAAAGTCTGTAAGAACGCTTTCACATCATTTTACACATATACTCCTGTTTTGAACAGCGACTTTGAGCGTGCCCATTGAATCTGGGACAATCCATGTTGTCTCATGACTATTGCCACAACAAGTTCAAAGTTCAAACGACAACAACAACAACAGCAGCAGGGATTACGTTGAATCATTTCGCCTAATTCGCCTAGTTCGGCGCCCGGTGAGTCGGCGTTTGGCGGGTCTCAAAACGGCAAAAATTGGCGATAGCAGGGATCACTATTGCCGCTTATTCGATTCCAATCATCGTTTACTTCAGCCCGACGACGACTCGTGCCTATTCTGAATATTGAATACGCATGACTCGACAGGGAACACACAACTGGGAATGTAAGGGAAAACAGACGGGTAAGCAGAGGAGGGTCCGTAAGCTCCCGTCTGGGTTTTTATCAGATGAGTACCTTGCTGCATTTGACGAGAGCCGGATTCCACTTGTCAATATCGCCGAATGCTGGGGGTGCGGTATTTCGACGAGCATCTGACCTCGTGTTGAAAGAAAAGAAAAAAGGAAATGAAAGAGGAGCAGTTTTGTTTCTTTAAACAAAGAAGCCTAGGCAAATGAGTGTTGTGAGCAAGTGGATTGATTAGGTGAGCGAGACAACGGGCAAGTAGTGCTGAACAGATGTTCAAATCGGCTTTGTCGTCGGCCTTTTCCCGCACATGCGGATCAAAACCCGCAGTTTACTTGATCAAAAAAATATCACTGAAGCAAGTGTGTGGCTTGATGAACGAATCAACTAAGCAAACCTGAGAGCAAACCAAATGCTTTGAGAAGCAGATGAGCAAAATCTCGTGTAATGCTGTTCAATCGAATTTCTAAGTTTAATCATAC|intergenic_region|MODIFIER|exon-XM_006968551.1-1-exon-XM_006968612.1-1|GENE_exon-XM_006968551.1-1-GENE_exon-XM_006968612.1-1|intergenic_region|GENE_exon-XM_006968551.1-1-GENE_exon-XM_006968612.1-1|||n.383653delCinsATGGTATGGCTGTCCATAATTTGCCTCCCCCTTATTTTGTCATTCTGAGGTTACATACATGTATACTATCCACAATATATCCTGTCATATCTTCACCTCTCCAGGCATCAGTTTTTTATTTCTGCCGAGCCACTTTTCCGGATTTCTTTTTCCGCATCTCTTTTTCCGTTCACATTGTTGTTCGGATTCCATTCCAATCTTAGTAACAAGATGCATGAGCTCAGCTGCGCACTAGGCGTATCCGGCAGAATTAACCCACAATTGTCTCCAAGGTAGCGCTGGCAGCTTGAAAATTACAACCTCACTCATAACTCCGATGCAATATCGCCGATTCACTCAACATGCCAGTAACTAATCGAGAATAAATTGCATTAATGGACTCCATAACCTGTCTAATTATTACGCCAATGACCTTGGAAAATCCAGAGCCAACAATCCGACCCTTGCAAAGAATGAGTCATGCGCAACCTGCATGTGTTGAGGCTGGTTCCAAAGACTAACTAACTACCTTAAGCTATGAATAGCAATACCGTCCGTAACTTGGCCAATGACAATCAAGACTTTAACATTACCAAGCGTATGACCAAGCAGAAAATCCAAAACACTACATGATCTAAGTACGGTACATGCGTTTTCCTGTTTTGACCTTTGTGGGAATATTCAGACATCCCATGGCAAATATGGCATTGTCAATTAGCTTGATATCAGTGCCTATATCTTTTGGTTAGCAAAAGCGATCACAAGGAATAATTCGATATCCGTACCAGGTGATCCCATCAGAGCAACCGCAAATGGTGAATGCTCGGTCCGTTTGCTGATTCTTGAATGGTACGGTATTTGGCCAACTGCATTTGATTAGAAGAGGTCTAAGTACTTTTCACTTTTTGTAATCTTACTTGGAACAGTGAGCACAGGGGCTCCCATGACAGGCCCAAGTGCCAAAGCGTTGATACCTGATTGGTGTGGTCTTCGGAAACTGTAACTGAGTTAGCTTTCATCGAGCGTAAAATAATGGCTAGTAAACAAAGATATGCCTTACTTCGGACGGTCGTCTTTGTGATGATTATCTTGGTGCTCTTGGTGATGGTGCTCTTGGTGACGATTAACATTGGGACGCCTGTCCTGACACTTGCTTTGACACCTGTCCCTGGGGCGGCAACCATAGTCGGGGTACCAGGAGCGGGAGATGGGGTCGCAAAAGCTGAAGTACATGTGACCATTGATGGATTCGTGATTGCTGTGGGAGCCCTCTCCAGGACGCTTATCCCCATGACCGTGGTCACTAGAAAAGCCACCACTATGATCGTTATCACCATGATTGTTATCACTAGGGTCATTATCACTAGGATCGTCATCTCTATGACAGTCATCTCTGTATCGAGGGCCTGCTATATCGAGGGGCAGTACTATGATGACACTTATGGTTTTTTTTGCGTTCGTCTGTGAAATAATGATCTTTGAACCACTGTTGGTAAATATCAATTCTTGCAAATGCATCATCTCTTGTTTGACGACTTGTCTTCTTTCCGATAGACCTAATATTGCGTCAGAAGAGAGGGCATTTATGCGATATATGAAAATTGGGCTTACCAAGTATCCTCGTTTGGCTTCGAAGTGTAAGGTTCTGCACCCTTCCGCTCCTTATATTTAGTACGAAAATCTTCACTACTGTTGAAACTGTCGTACGCCATAGCCTGTGTAGTCTAGGGATACGTTAGAATCCAATGTAATGAGCTGTTAGTACCTGGTGGCGAACAACATACCTCTTTCATAAATTCTTGTAAGGAATATTTTCGCCACCCCTCTGGTCCCTCTTCTTCCCAACACTTTTCGAATGAGAACTCTCTAAGGCATACCCCTAGTTTGTCAGCCATGTTTTTGGCAAACTTCTTCGCCATTTCCTTTTCCGTGGCTTCAAAATTTTCCCAGAAATCAGTGGGCCAGAGGAGACAAGTGAATTCCTATATGCATGTCAGTATCGTAAGCACAATTATTCGCAGTAGGACATACCTGTGGATACTCCTTAAATTTGTTGTTGCTAAAATCCAGCCACTCTTCGGCGAAATGTTTGCAATCTTCCAGGTTTCTTGCCAGAAATCCCGGAATATCCCAAGACCTTCAGGGGTCAGTTTAATGTAATTGAACAAGCATCAGGTTAAATGTACTTACTTGACGCAGGGCACAATGCCATCTGCAGAAATCGCTCTAAGGCTGGGACGGAGGCCAAAGCAGCCGCACCAGTGAGCAGGTCTGGTGACGCTCCCCCAAGCTGTCAATTAACCCAATGTTAGCTAGTTTCCATAGTGTGTAAACAAAGTGTCTGCTACATACTGTCGGTGCCAATAGCAATGTCAAGCCACTCGTAGGCTGCAACAGCCGAAGCGCTGCCCGAACTGCTACCTCCTGGGGATTGATAACGGTCAGCCCGGGGATTCCATGGGGCCGGGTAGTCTGTATATTGAATAGGCTCCTCCCAATTGCCAAAAGAAGACATTTTCGTCTTTCCGATAACAACAACGCCTTTATCGATTAATTTTTGAATGCAGCTAGCGGTTTGTGTTTGTGCAGGGTATGTCTCGTAGAAGGCACGATTGCCATTAGATGTCTTGATACCGTCCAAATGAATGTTATCCTTAATGAGGATTCGCTTTCCAGCTAGCGGTAAGTTTTGATTCGGAATAGAATATTTGAGCCGAGATGGTATAGCGAAACTGAGGACGTTACTATCTTGACCCATTATCGACAGACGCTCAAACGAGCCCAATAAGCTAAGAGTACATTAGTATGTCTTCAATCTTCTCATGATGAATCTGGTCAATACTTTTGTTGCGGTTTCAAAGCAACCATGCAAGTCTCGTATGAGTCATCCACCAGCTTGCATACTTCCCACAGCTCCCCATGCAATTTCATATAAGGACCAGGTGCCAAAGCGATCTCGTTGTTGAAAAAGTGTACTGTAGTTGTGCCGGACTGTGCGAGAAAAGCCTCGGCATCGTAATCCCAATTAGGCCGACCAGTCATAAGCGCGTCGAAAAATATGATATTGGCAAGAAATGCATTGTCGAATACATCATCTTTACGATATTCTCCCAAACGTTGCTTCACCCAAGGTAAGGTTATTCTCCCTCCGTTTGGAGGATTATGGAATACGGTAATCAAGCTTAAATCGGGTATGGGCTGATAAATATCTGGACACTGCAAGAGAATAGCTCGTTAGGAGATGTAGTGCTGGGGATTATCGCTCAGGGTGCCTTACTCCTTTGGGGCATGATGCCAAATATCGAACTCCAGACACTGTGATTATACAACCTTCTGTGTCTGAAGTCCTAACGGGTTGTACCACGTTGTCCATGTTGTACGGCACAGAAGCTGACCTCAATGTACGGAATTTCTCCAATATTGTGGATTGAAACACTTTTTGGAGAAATGCCATTTCTAACGGTACACTACAAAAATCATTGGATTGTGGACGACATGTGGTATAAATGTGTCAATCTAGCCACTGAAGAACAGAACGATAATGCGATGGCTGGAGTTGTTTACAAAGGTGGTGGTAACTCTACCATTGGTTCTACTCTTCATGAACAACACTTCATTCTTTGTCTGTGTATAGCCTGAACAATTACTCTATTGGAATGCTGCTGAAGAAAAATCAACAAAGAGGCCATGCTGCAGTCCCGGCTGCTGAAGAACCCAACCGTTGTTCACGATCTAAGCGTTCAACGAATCAAAAATTGATACAAGGCATCCCCAAACTTTTCAATTTAGCAGATAAGCTTTGTTCTGAACAATCAGACATCGCCATTGGGCAAGGGCAGATCACGATTCACGAGCTGAATTACGTGTGCTTTGTGCACTGTTAGACAAAGAGCGTCTTTCATCTCTTAGAGGCCAATAAGACGAAAGTCTGTAAGAACGCTTTCACATCATTTTACACATATACTCCTGTTTTGAACAGCGACTTTGAGCGTGCCCATTGAATCTGGGACAATCCATGTTGTCTCATGACTATTGCCACAACAAGTTCAAAGTTCAAACGACAACAACAACAACAGCAGCAGGGATTACGTTGAATCATTTCGCCTAATTCGCCTAGTTCGGCGCCCGGTGAGTCGGCGTTTGGCGGGTCTCAAAACGGCAAAAATTGGCGATAGCAGGGATCACTATTGCCGCTTATTCGATTCCAATCATCGTTTACTTCAGCCCGACGACGACTCGTGCCTATTCTGAATATTGAATACGCATGACTCGACAGGGAACACACAACTGGGAATGTAAGGGAAAACAGACGGGTAAGCAGAGGAGGGTCCGTAAGCTCCCGTCTGGGTTTTTATCAGATGAGTACCTTGCTGCATTTGACGAGAGCCGGATTCCACTTGTCAATATCGCCGAATGCTGGGGGTGCGGTATTTCGACGAGCATCTGACCTCGTGTTGAAAGAAAAGAAAAAAGGAAATGAAAGAGGAGCAGTTTTGTTTCTTTAAACAAAGAAGCCTAGGCAAATGAGTGTTGTGAGCAAGTGGATTGATTAGGTGAGCGAGACAACGGGCAAGTAGTGCTGAACAGATGTTCAAATCGGCTTTGTCGTCGGCCTTTTCCCGCACATGCGGATCAAAACCCGCAGTTTACTTGATCAAAAAAATATCACTGAAGCAAGTGTGTGGCTTGATGAACGAATCAACTAAGCAAACCTGAGAGCAAACCAAATGCTTTGAGAAGCAGATGAGCAAAATCTCGTGTAATGCTGTTCAATCGAATTTCTAAGTTTAATCATAC||||||,ATGGTATGGCTGTCCATAATTTGCCTCCCCCTTATTTTGTCATTCTGAGGTTACATACATGTATACTATCCACAATATATCCTGTCATATCTTCACCTCTCCAGGCATCAGTTTTTTATTTCTGCCGAGCCACTTTTCCGGATTTCTTTTTCCGCATCTCTTTTTCCGTTCACATTGTTGTTCGGATTCCATTCCAATCTTAGTAACAAGATGCATGAGCTCAGCTGCGCACTAGGCGTATCCGGCAGAATTAACCCACAATTGTCTCCAAGGTAGCGCTGGCAGCTTGAAAATTACAACCTCACTCATAACTCCGATGCAATATCGCCGATTCACTCAACATGCCAGTAACTAATCGAGAATAAATTGCATTAATGGACTCCATAACCTGTCTAATTATTACGCCAATGACCTTGGAAAATCCAGAGCCAACAATCCGACCCTTGCAAAGAATGAGTCATGCGCAACCTGCATGTGTTGAGGCTGGTTCCAAAGACTAACTAACTACCTTAAGCTATGAATAGCAATACCGTCCGTAACTTGGCCAATGACAATCAAGACTTTAACATTACCAAGCGTATGACCAAGCAGAAAATCCAAAACACTACATGATCTAAGTACGGTACATGCGTTTTCCTGTTTTGACCTTTGTGGGAATATTCAGACATCCCATGGCAAATATGGCATTGTCAATTAGCTTGATATCAGTGCCTATATCTTTTGGTTAGCAAAAGCGATCACAAGGAATAATTCGATATCCGTACCAGGTGATCCCATCAGAGCAACCGCAAATGGTGAATGCTCGGTCCGTTTGCTGATTCTTGAATGGTACGGTATTTGGCCAACTGCATTTGATTAGAAGAGGTCTAAGTACTTTTCACTTTTTGTAATCTTACTTGGAACAGTGAGCACAGGGGCTCCCATGACAGGCCCAAGTGCCAAAGCGTTGATACCTGATTGGTGTGGTCTTCGGAAACTGTAACTGAGTTAGCTTTCATCGAGCGTAAAATAATGGCTAGTAAACAAAGATATGCCTTACTTCGGACGGTCGTCTTTGTGATGATTATCTTGGTGCTCTTGGTGATGGTGCTCTTGGTGACGATTAACATTGGGACGCCTGTCCTGACACTTGCTTTGACACCTGTCCCTGGGGCGGCAACCATAGTCGGGGTACCAGGAGCGGGAGATGGGGTCGCAAAAGCTGAAGTACATGTGACCATTGATGGATTCGTGATTGCTGTGGGAGCCCTCTCCAGGACGCTTATCCCCATGACCGTGGTCACTAGAAAAGCCACCACTATGATCGTTATCACCATGATTGTTATCACTAGGGTCATTATCACTAGGATCGTCATCTCTATGACAGTCATCTCTGTATCGAGGGCCTGCTATATCGAGGGGCAGTACTATGATGACACTTATGGTTTTTTTTGCGTTCGTCTGTGAAATAATGATCTTTGAACCACTGTTGGTAAATATCAATTCTTGCAAATGCATCATCTCTTGTTTGACGACTTGTCTTCTTTCCGATAGACCTAATATTGCGTCAGAAGAGAGGGCATTTATGCGATATATGAAAATTGGGCTTACCAAGTATCCTCGTTTGGCTTCGAAGTGTAAGGTTCTGCACCCTTCCGCTCCTTATATTTAGTACGAAAATCTTCACTACTGTTGAAACTGTCGTACGCCATAGCCTGTGTAGTCTAGGGATACGTTAGAATCCAATGTAATGAGCTGTTAGTACCTGGTGGCGAACAACATACCTCTTTCATAAATTCTTGTAAGGAATATTTTCGCCACCCCTCTGGTCCCTCTTCTTCCCAACACTTTTCGAATGAGAACTCTCTAAGGCATACCCCTAGTTTGTCAGCCATGTTTTTGGCAAACTTCTTCGCCATTTCCTTTTCCGTGGCTTCAAAATTTTCCCAGAAATCAGTGGGCCAGAGGAGACAAGTGAATTCCTATATGCATGTCAGTATCGTAAGCACAATTATTCGCAGTAGGACATACCTGTGGATACTCCTTAAATTTGTTGTTGCTAAAATCCAGCCACTCTTCGGCGAAATGTTTGCAATCTTCCAGGTTTCTTGCCAGAAATCCCGGAATATCCCAAGACCTTCAGGGGTCAGTTTAATGTAATTGAACAAGCATCAGGTTAAATGTACTTACTTGACGCAGGGCACAATGCCATCTGCAGAAATCGCTCTAAGGCTGGGACGGAGGCCAAAGCAGCCGCACCAGTGAGCAGGTCTGGTGACGCTCCCCCAAGCTGTCAATTAACCCAATGTTAGCTAGTTTCCATAGTGTGTAAACAAAGTGTCTGCTACATACTGTCGGTGCCAATAGCAATGTCAAGCCACTCGTAGGCTGCAACAGCCGAAGCGCTGCCCGAACTGCTACCTCCTGGGGATTGATAACGGTCAGCCCGGGGATTCCATGGGGCCGGGTAGTCTGTATATTGAATAGGCTCCTCCCAATTGCCAAAAGAAGACATTTTCGTCTTTCCGATAACAACAACGCCTTTATCGATTAATTTTTGAATGCAGCTAGCGGTTTGTGTTTGTGCAGGGTATGTCTCGTAGAAGGCACGATTGCCATTAGATGTCTTGATACCGTCCAAATGAATGTTATCCTTAATGAGGATTCGCTTTCCAGCTAGCGGTAAGTTTTGATTCGGAATAGAATATTTGAGCCGAGATGGTATAGCGAAACTGAGGACGTTACTATCTTGACCCATTATCGACAGACGCTCAAACGAGCCCAATAAGCTAAGAGTACATTAGTATGTCTTCAATCTTCTCATGATGAATCTGGTCAATACTTTTGTTGCGGTTTCAAAGCAACCATGCAAGTCTCGTATGAGTCATCCACCAGCTTGCATACTTCCCACAGCTCCCCATGCAATTTCATATAAGGACCAGGTGCCAAAGCGATCTCGTTGTTGAAAAAGTGTACTGTAGTTGTGCCGGACTGTGCGAGAAAAGCCTCGGCATCGTAATCCCAATTAGGCCGACCAGTCATAAGCGCGTCGAAAAATATGATATTGGCAAGAAATGCATTGTCGAATACATCATCTTTACGATATTCTCCCAAACGTTGCTTCACCCAAGGTAAGGTTATTCTCCCTCCGTTTGGAGGATTATGGAATACGGTAATCAAGCTTAAATCGGGTATGGGCTGATAAATATCTGGACACTGCAAGAGAATAGCTCGTTAGGAGATGTAGTGCTGGGGATTATCGCTCAGGGTGCCTTACTCCTTTGGGGCATGATGCCAAATATCGAACTCCAGACACTGTGATTATACAACCTTCTGTGTCTGAAGTCCTAACGGGTTGTACCACGTTGTCCATGTTGTACGGCACAGAAGCTGACCTCAATGTACGGAATTTCTCCAATATTGTGGATTGAAACACTTTTTGGAGAAATGCCATTTCTAACGGTACACTACAAAAATCATTGGATTGTGGACGACATGTGGTATAAATGTGTCAATCTAGCCACTGAAGAACAGAACGATAATGCGATGGCTGGAGTTGTTTACAAAGGTGGTGGTAACTCTACCATTGGTTCTACTCTTCATGAACAACACTTCATTCTTTGTCTGTGTATAGCCTGAACAATTACTCTATTGGAATGCTGCTGAAGAAAAATCAACAAAGAGGCCATGCTGCAGTCCCGGCTGCTGAAGAACCCAACCGTTGTTCACGATCTAAGCGTTCAACGAATCAAAAATTGATACAAGGCATCCCCAAACTTTTCAATTTAGCAGATAAGCTTTGTTCTGAACAATCAGACATCGCCATTGGGCAAGGGCAGATCACGATTCACGAGCTGAATTACGTGTGCTTTGTGCACTGTTAGACAAAGAGCGTCTTTCATCTCTTAGAGGCCAATAAGACGAAAGTCTGTAAGAACGCTTTCACATCATTTTACACATATACTCCTGTTTTGAACAGCGACTTTGAGCGTGCCCATTGAATCTGGGACAATCCATGTTGTCTCATGACTATTGCCACAACAAGTTCAAAGTTCAAACGACAACAACAACAACAGCAGCAGGGATTACGTTGAATCATTTCGCCTAATTCGCCTAGTTCGGCGCCCGGTGAGTCGGCGTTTGGCGGGTCTCAAAACGGCAAAAATTGGCGATAGCAGGGATCACTATTGCCGCTTATTCGATTCCAATCATCGTTTACTTCAGCCCGACGACGACTCGTGCCTATTCTGAATATTGAATACGCATGACTCGACAGGGAACACACAACTGGGAATGTAAGGGAAAACAGACGGGTAAGCAGAGGAGGGTCCGTAAGCTCCCGTCTGGGTTTTTATCAGATGAGTACCTTGCTGCATTTGACGAGAGCCGGATTCCACTTGTCAATATCGCCGAATGCTGGGGGTGCGGTATTTCGACGAGCATCTGACCTCGTGTTGAAAGAAAAGAAAAAAGGAAATGAAAGAGGAGCAGTTTTGTTTCTTTAAACAAAGAAGCCTAGGCAAATGAGTGTTGTGAGCAAGTGGATTGATTAGGTGAGCGAGACAACGGGCAAGTAGTGCTGAACAGATGTTCAAATCGGCTTTGTCGTCGGCCTTTTCCCGCACATGCGGATCAAAACCCGCAGTTTACTTGATCAAAAAAATATCACTGAAGCAAGTGTGTGGCTTGATGAACGAATCAACTAAGCAAACCTGAGAGCAAACCAAATGCTTTGAGAAGCAGATGAGCAAAATCTCGTGTAATGCTGTTCAATCGAATTTCTAAGTTTAATCATAC|intergenic_region|MODIFIER|exon-XM_006968551.1-1-exon-XM_006968612.1-1|GENE_exon-XM_006968551.1-1-GENE_exon-XM_006968612.1-1|intergenic_region|GENE_exon-XM_006968551.1-1-GENE_exon-XM_006968612.1-1|||n.383653delGinsATGGTATGGCTGTCCATAATTTGCCTCCCCCTTATTTTGTCATTCTGAGGTTACATACATGTATACTATCCACAATATATCCTGTCATATCTTCACCTCTCCAGGCATCAGTTTTTTATTTCTGCCGAGCCACTTTTCCGGATTTCTTTTTCCGCATCTCTTTTTCCGTTCACATTGTTGTTCGGATTCCATTCCAATCTTAGTAACAAGATGCATGAGCTCAGCTGCGCACTAGGCGTATCCGGCAGAATTAACCCACAATTGTCTCCAAGGTAGCGCTGGCAGCTTGAAAATTACAACCTCACTCATAACTCCGATGCAATATCGCCGATTCACTCAACATGCCAGTAACTAATCGAGAATAAATTGCATTAATGGACTCCATAACCTGTCTAATTATTACGCCAATGACCTTGGAAAATCCAGAGCCAACAATCCGACCCTTGCAAAGAATGAGTCATGCGCAACCTGCATGTGTTGAGGCTGGTTCCAAAGACTAACTAACTACCTTAAGCTATGAATAGCAATACCGTCCGTAACTTGGCCAATGACAATCAAGACTTTAACATTACCAAGCGTATGACCAAGCAGAAAATCCAAAACACTACATGATCTAAGTACGGTACATGCGTTTTCCTGTTTTGACCTTTGTGGGAATATTCAGACATCCCATGGCAAATATGGCATTGTCAATTAGCTTGATATCAGTGCCTATATCTTTTGGTTAGCAAAAGCGATCACAAGGAATAATTCGATATCCGTACCAGGTGATCCCATCAGAGCAACCGCAAATGGTGAATGCTCGGTCCGTTTGCTGATTCTTGAATGGTACGGTATTTGGCCAACTGCATTTGATTAGAAGAGGTCTAAGTACTTTTCACTTTTTGTAATCTTACTTGGAACAGTGAGCACAGGGGCTCCCATGACAGGCCCAAGTGCCAAAGCGTTGATACCTGATTGGTGTGGTCTTCGGAAACTGTAACTGAGTTAGCTTTCATCGAGCGTAAAATAATGGCTAGTAAACAAAGATATGCCTTACTTCGGACGGTCGTCTTTGTGATGATTATCTTGGTGCTCTTGGTGATGGTGCTCTTGGTGACGATTAACATTGGGACGCCTGTCCTGACACTTGCTTTGACACCTGTCCCTGGGGCGGCAACCATAGTCGGGGTACCAGGAGCGGGAGATGGGGTCGCAAAAGCTGAAGTACATGTGACCATTGATGGATTCGTGATTGCTGTGGGAGCCCTCTCCAGGACGCTTATCCCCATGACCGTGGTCACTAGAAAAGCCACCACTATGATCGTTATCACCATGATTGTTATCACTAGGGTCATTATCACTAGGATCGTCATCTCTATGACAGTCATCTCTGTATCGAGGGCCTGCTATATCGAGGGGCAGTACTATGATGACACTTATGGTTTTTTTTGCGTTCGTCTGTGAAATAATGATCTTTGAACCACTGTTGGTAAATATCAATTCTTGCAAATGCATCATCTCTTGTTTGACGACTTGTCTTCTTTCCGATAGACCTAATATTGCGTCAGAAGAGAGGGCATTTATGCGATATATGAAAATTGGGCTTACCAAGTATCCTCGTTTGGCTTCGAAGTGTAAGGTTCTGCACCCTTCCGCTCCTTATATTTAGTACGAAAATCTTCACTACTGTTGAAACTGTCGTACGCCATAGCCTGTGTAGTCTAGGGATACGTTAGAATCCAATGTAATGAGCTGTTAGTACCTGGTGGCGAACAACATACCTCTTTCATAAATTCTTGTAAGGAATATTTTCGCCACCCCTCTGGTCCCTCTTCTTCCCAACACTTTTCGAATGAGAACTCTCTAAGGCATACCCCTAGTTTGTCAGCCATGTTTTTGGCAAACTTCTTCGCCATTTCCTTTTCCGTGGCTTCAAAATTTTCCCAGAAATCAGTGGGCCAGAGGAGACAAGTGAATTCCTATATGCATGTCAGTATCGTAAGCACAATTATTCGCAGTAGGACATACCTGTGGATACTCCTTAAATTTGTTGTTGCTAAAATCCAGCCACTCTTCGGCGAAATGTTTGCAATCTTCCAGGTTTCTTGCCAGAAATCCCGGAATATCCCAAGACCTTCAGGGGTCAGTTTAATGTAATTGAACAAGCATCAGGTTAAATGTACTTACTTGACGCAGGGCACAATGCCATCTGCAGAAATCGCTCTAAGGCTGGGACGGAGGCCAAAGCAGCCGCACCAGTGAGCAGGTCTGGTGACGCTCCCCCAAGCTGTCAATTAACCCAATGTTAGCTAGTTTCCATAGTGTGTAAACAAAGTGTCTGCTACATACTGTCGGTGCCAATAGCAATGTCAAGCCACTCGTAGGCTGCAACAGCCGAAGCGCTGCCCGAACTGCTACCTCCTGGGGATTGATAACGGTCAGCCCGGGGATTCCATGGGGCCGGGTAGTCTGTATATTGAATAGGCTCCTCCCAATTGCCAAAAGAAGACATTTTCGTCTTTCCGATAACAACAACGCCTTTATCGATTAATTTTTGAATGCAGCTAGCGGTTTGTGTTTGTGCAGGGTATGTCTCGTAGAAGGCACGATTGCCATTAGATGTCTTGATACCGTCCAAATGAATGTTATCCTTAATGAGGATTCGCTTTCCAGCTAGCGGTAAGTTTTGATTCGGAATAGAATATTTGAGCCGAGATGGTATAGCGAAACTGAGGACGTTACTATCTTGACCCATTATCGACAGACGCTCAAACGAGCCCAATAAGCTAAGAGTACATTAGTATGTCTTCAATCTTCTCATGATGAATCTGGTCAATACTTTTGTTGCGGTTTCAAAGCAACCATGCAAGTCTCGTATGAGTCATCCACCAGCTTGCATACTTCCCACAGCTCCCCATGCAATTTCATATAAGGACCAGGTGCCAAAGCGATCTCGTTGTTGAAAAAGTGTACTGTAGTTGTGCCGGACTGTGCGAGAAAAGCCTCGGCATCGTAATCCCAATTAGGCCGACCAGTCATAAGCGCGTCGAAAAATATGATATTGGCAAGAAATGCATTGTCGAATACATCATCTTTACGATATTCTCCCAAACGTTGCTTCACCCAAGGTAAGGTTATTCTCCCTCCGTTTGGAGGATTATGGAATACGGTAATCAAGCTTAAATCGGGTATGGGCTGATAAATATCTGGACACTGCAAGAGAATAGCTCGTTAGGAGATGTAGTGCTGGGGATTATCGCTCAGGGTGCCTTACTCCTTTGGGGCATGATGCCAAATATCGAACTCCAGACACTGTGATTATACAACCTTCTGTGTCTGAAGTCCTAACGGGTTGTACCACGTTGTCCATGTTGTACGGCACAGAAGCTGACCTCAATGTACGGAATTTCTCCAATATTGTGGATTGAAACACTTTTTGGAGAAATGCCATTTCTAACGGTACACTACAAAAATCATTGGATTGTGGACGACATGTGGTATAAATGTGTCAATCTAGCCACTGAAGAACAGAACGATAATGCGATGGCTGGAGTTGTTTACAAAGGTGGTGGTAACTCTACCATTGGTTCTACTCTTCATGAACAACACTTCATTCTTTGTCTGTGTATAGCCTGAACAATTACTCTATTGGAATGCTGCTGAAGAAAAATCAACAAAGAGGCCATGCTGCAGTCCCGGCTGCTGAAGAACCCAACCGTTGTTCACGATCTAAGCGTTCAACGAATCAAAAATTGATACAAGGCATCCCCAAACTTTTCAATTTAGCAGATAAGCTTTGTTCTGAACAATCAGACATCGCCATTGGGCAAGGGCAGATCACGATTCACGAGCTGAATTACGTGTGCTTTGTGCACTGTTAGACAAAGAGCGTCTTTCATCTCTTAGAGGCCAATAAGACGAAAGTCTGTAAGAACGCTTTCACATCATTTTACACATATACTCCTGTTTTGAACAGCGACTTTGAGCGTGCCCATTGAATCTGGGACAATCCATGTTGTCTCATGACTATTGCCACAACAAGTTCAAAGTTCAAACGACAACAACAACAACAGCAGCAGGGATTACGTTGAATCATTTCGCCTAATTCGCCTAGTTCGGCGCCCGGTGAGTCGGCGTTTGGCGGGTCTCAAAACGGCAAAAATTGGCGATAGCAGGGATCACTATTGCCGCTTATTCGATTCCAATCATCGTTTACTTCAGCCCGACGACGACTCGTGCCTATTCTGAATATTGAATACGCATGACTCGACAGGGAACACACAACTGGGAATGTAAGGGAAAACAGACGGGTAAGCAGAGGAGGGTCCGTAAGCTCCCGTCTGGGTTTTTATCAGATGAGTACCTTGCTGCATTTGACGAGAGCCGGATTCCACTTGTCAATATCGCCGAATGCTGGGGGTGCGGTATTTCGACGAGCATCTGACCTCGTGTTGAAAGAAAAGAAAAAAGGAAATGAAAGAGGAGCAGTTTTGTTTCTTTAAACAAAGAAGCCTAGGCAAATGAGTGTTGTGAGCAAGTGGATTGATTAGGTGAGCGAGACAACGGGCAAGTAGTGCTGAACAGATGTTCAAATCGGCTTTGTCGTCGGCCTTTTCCCGCACATGCGGATCAAAACCCGCAGTTTACTTGATCAAAAAAATATCACTGAAGCAAGTGTGTGGCTTGATGAACGAATCAACTAAGCAAACCTGAGAGCAAACCAAATGCTTTGAGAAGCAGATGAGCAAAATCTCGTGTAATGCTGTTCAATCGAATTTCTAAGTTTAATCATAC||||||,ATGGTATGGCTGTCCATAATTTGCCTCCCCCTTATTTTGTCATTCTGAGGTTACATACATGTATACTATCCACAATATATCCTGTCATATCTTCACCTCTCCAGGCATCAGTTTTTTATTTCTGCCGAGCCACTTTTCCGGATTTCTTTTTCCGCATCTCTTTTTCCGTTCACATTGTTGTTCGGATTCCATTCCAATCTTAGTAACAAGATGCATGAGCTCAGCTGCGCACTAGGCGTATCCGGCAGAATTAACCCACAATTGTCTCCAAGGTAGCGCTGGCAGCTTGAAAATTACAACCTCACTCATAACTCCGATGCAATATCGCCGATTCACTCAACATGCCAGTAACTAATCGAGAATAAATTGCATTAATGGACTCCATAACCTGTCTAATTATTACGCCAATGACCTTGGAAAATCCAGAGCCAACAATCCGACCCTTGCAAAGAATGAGTCATGCGCAACCTGCATGTGTTGAGGCTGGTTCCAAAGACTAACTAACTACCTTAAGCTATGAATAGCAATACCGTCCGTAACTTGGCCAATGACAATCAAGACTTTAACATTACCAAGCGTATGACCAAGCAGAAAATCCAAAACACTACATGATCTAAGTACGGTACATGCGTTTTCCTGTTTTGACCTTTGTGGGAATATTCAGACATCCCATGGCAAATATGGCATTGTCAATTAGCTTGATATCAGTGCCTATATCTTTTGGTTAGCAAAAGCGATCACAAGGAATAATTCGATATCCGTACCAGGTGATCCCATCAGAGCAACCGCAAATGGTGAATGCTCGGTCCGTTTGCTGATTCTTGAATGGTACGGTATTTGGCCAACTGCATTTGATTAGAAGAGGTCTAAGTACTTTTCACTTTTTGTAATCTTACTTGGAACAGTGAGCACAGGGGCTCCCATGACAGGCCCAAGTGCCAAAGCGTTGATACCTGATTGGTGTGGTCTTCGGAAACTGTAACTGAGTTAGCTTTCATCGAGCGTAAAATAATGGCTAGTAAACAAAGATATGCCTTACTTCGGACGGTCGTCTTTGTGATGATTATCTTGGTGCTCTTGGTGATGGTGCTCTTGGTGACGATTAACATTGGGACGCCTGTCCTGACACTTGCTTTGACACCTGTCCCTGGGGCGGCAACCATAGTCGGGGTACCAGGAGCGGGAGATGGGGTCGCAAAAGCTGAAGTACATGTGACCATTGATGGATTCGTGATTGCTGTGGGAGCCCTCTCCAGGACGCTTATCCCCATGACCGTGGTCACTAGAAAAGCCACCACTATGATCGTTATCACCATGATTGTTATCACTAGGGTCATTATCACTAGGATCGTCATCTCTATGACAGTCATCTCTGTATCGAGGGCCTGCTATATCGAGGGGCAGTACTATGATGACACTTATGGTTTTTTTTGCGTTCGTCTGTGAAATAATGATCTTTGAACCACTGTTGGTAAATATCAATTCTTGCAAATGCATCATCTCTTGTTTGACGACTTGTCTTCTTTCCGATAGACCTAATATTGCGTCAGAAGAGAGGGCATTTATGCGATATATGAAAATTGGGCTTACCAAGTATCCTCGTTTGGCTTCGAAGTGTAAGGTTCTGCACCCTTCCGCTCCTTATATTTAGTACGAAAATCTTCACTACTGTTGAAACTGTCGTACGCCATAGCCTGTGTAGTCTAGGGATACGTTAGAATCCAATGTAATGAGCTGTTAGTACCTGGTGGCGAACAACATACCTCTTTCATAAATTCTTGTAAGGAATATTTTCGCCACCCCTCTGGTCCCTCTTCTTCCCAACACTTTTCGAATGAGAACTCTCTAAGGCATACCCCTAGTTTGTCAGCCATGTTTTTGGCAAACTTCTTCGCCATTTCCTTTTCCGTGGCTTCAAAATTTTCCCAGAAATCAGTGGGCCAGAGGAGACAAGTGAATTCCTATATGCATGTCAGTATCGTAAGCACAATTATTCGCAGTAGGACATACCTGTGGATACTCCTTAAATTTGTTGTTGCTAAAATCCAGCCACTCTTCGGCGAAATGTTTGCAATCTTCCAGGTTTCTTGCCAGAAATCCCGGAATATCCCAAGACCTTCAGGGGTCAGTTTAATGTAATTGAACAAGCATCAGGTTAAATGTACTTACTTGACGCAGGGCACAATGCCATCTGCAGAAATCGCTCTAAGGCTGGGACGGAGGCCAAAGCAGCCGCACCAGTGAGCAGGTCTGGTGACGCTCCCCCAAGCTGTCAATTAACCCAATGTTAGCTAGTTTCCATAGTGTGTAAACAAAGTGTCTGCTACATACTGTCGGTGCCAATAGCAATGTCAAGCCACTCGTAGGCTGCAACAGCCGAAGCGCTGCCCGAACTGCTACCTCCTGGGGATTGATAACGGTCAGCCCGGGGATTCCATGGGGCCGGGTAGTCTGTATATTGAATAGGCTCCTCCCAATTGCCAAAAGAAGACATTTTCGTCTTTCCGATAACAACAACGCCTTTATCGATTAATTTTTGAATGCAGCTAGCGGTTTGTGTTTGTGCAGGGTATGTCTCGTAGAAGGCACGATTGCCATTAGATGTCTTGATACCGTCCAAATGAATGTTATCCTTAATGAGGATTCGCTTTCCAGCTAGCGGTAAGTTTTGATTCGGAATAGAATATTTGAGCCGAGATGGTATAGCGAAACTGAGGACGTTACTATCTTGACCCATTATCGACAGACGCTCAAACGAGCCCAATAAGCTAAGAGTACATTAGTATGTCTTCAATCTTCTCATGATGAATCTGGTCAATACTTTTGTTGCGGTTTCAAAGCAACCATGCAAGTCTCGTATGAGTCATCCACCAGCTTGCATACTTCCCACAGCTCCCCATGCAATTTCATATAAGGACCAGGTGCCAAAGCGATCTCGTTGTTGAAAAAGTGTACTGTAGTTGTGCCGGACTGTGCGAGAAAAGCCTCGGCATCGTAATCCCAATTAGGCCGACCAGTCATAAGCGCGTCGAAAAATATGATATTGGCAAGAAATGCATTGTCGAATACATCATCTTTACGATATTCTCCCAAACGTTGCTTCACCCAAGGTAAGGTTATTCTCCCTCCGTTTGGAGGATTATGGAATACGGTAATCAAGCTTAAATCGGGTATGGGCTGATAAATATCTGGACACTGCAAGAGAATAGCTCGTTAGGAGATGTAGTGCTGGGGATTATCGCTCAGGGTGCCTTACTCCTTTGGGGCATGATGCCAAATATCGAACTCCAGACACTGTGATTATACAACCTTCTGTGTCTGAAGTCCTAACGGGTTGTACCACGTTGTCCATGTTGTACGGCACAGAAGCTGACCTCAATGTACGGAATTTCTCCAATATTGTGGATTGAAACACTTTTTGGAGAAATGCCATTTCTAACGGTACACTACAAAAATCATTGGATTGTGGACGACATGTGGTATAAATGTGTCAATCTAGCCACTGAAGAACAGAACGATAATGCGATGGCTGGAGTTGTTTACAAAGGTGGTGGTAACTCTACCATTGGTTCTACTCTTCATGAACAACACTTCATTCTTTGTCTGTGTATAGCCTGAACAATTACTCTATTGGAATGCTGCTGAAGAAAAATCAACAAAGAGGCCATGCTGCAGTCCCGGCTGCTGAAGAACCCAACCGTTGTTCACGATCTAAGCGTTCAACGAATCAAAAATTGATACAAGGCATCCCCAAACTTTTCAATTTAGCAGATAAGCTTTGTTCTGAACAATCAGACATCGCCATTGGGCAAGGGCAGATCACGATTCACGAGCTGAATTACGTGTGCTTTGTGCACTGTTAGACAAAGAGCGTCTTTCATCTCTTAGAGGCCAATAAGACGAAAGTCTGTAAGAACGCTTTCACATCATTTTACACATATACTCCTGTTTTGAACAGCGACTTTGAGCGTGCCCATTGAATCTGGGACAATCCATGTTGTCTCATGACTATTGCCACAACAAGTTCAAAGTTCAAACGACAACAACAACAACAGCAGCAGGGATTACGTTGAATCATTTCGCCTAATTCGCCTAGTTCGGCGCCCGGTGAGTCGGCGTTTGGCGGGTCTCAAAACGGCAAAAATTGGCGATAGCAGGGATCACTATTGCCGCTTATTCGATTCCAATCATCGTTTACTTCAGCCCGACGACGACTCGTGCCTATTCTGAATATTGAATACGCATGACTCGACAGGGAACACACAACTGGGAATGTAAGGGAAAACAGACGGGTAAGCAGAGGAGGGTCCGTAAGCTCCCGTCTGGGTTTTTATCAGATGAGTACCTTGCTGCATTTGACGAGAGCCGGATTCCACTTGTCAATATCGCCGAATGCTGGGGGTGCGGTATTTCGACGAGCATCTGACCTCGTGTTGAAAGAAAAGAAAAAAGGAAATGAAAGAGGAGCAGTTTTGTTTCTTTAAACAAAGAAGCCTAGGCAAATGAGTGTTGTGAGCAAGTGGATTGATTAGGTGAGCGAGACAACGGGCAAGTAGTGCTGAACAGATGTTCAAATCGGCTTTGTCGTCGGCCTTTTCCCGCACATGCGGATCAAAACCCGCAGTTTACTTGATCAAAAAAATATCACTGAAGCAAGTGTGTGGCTTGATGAACGAATCAACTAAGCAAACCTGAGAGCAAACCAAATGCTTTGAGAAGCAGATGAGCAAAATCTCGTGTAATGCTGTTCAATCGAATTTCTAAGTTTAATCATAC|intergenic_region|MODIFIER|exon-XM_006968551.1-1-exon-XM_006968612.1-1|GENE_exon-XM_006968551.1-1-GENE_exon-XM_006968612.1-1|intergenic_region|GENE_exon-XM_006968551.1-1-GENE_exon-XM_006968612.1-1|||n.383653delTinsATGGTATGGCTGTCCATAATTTGCCTCCCCCTTATTTTGTCATTCTGAGGTTACATACATGTATACTATCCACAATATATCCTGTCATATCTTCACCTCTCCAGGCATCAGTTTTTTATTTCTGCCGAGCCACTTTTCCGGATTTCTTTTTCCGCATCTCTTTTTCCGTTCACATTGTTGTTCGGATTCCATTCCAATCTTAGTAACAAGATGCATGAGCTCAGCTGCGCACTAGGCGTATCCGGCAGAATTAACCCACAATTGTCTCCAAGGTAGCGCTGGCAGCTTGAAAATTACAACCTCACTCATAACTCCGATGCAATATCGCCGATTCACTCAACATGCCAGTAACTAATCGAGAATAAATTGCATTAATGGACTCCATAACCTGTCTAATTATTACGCCAATGACCTTGGAAAATCCAGAGCCAACAATCCGACCCTTGCAAAGAATGAGTCATGCGCAACCTGCATGTGTTGAGGCTGGTTCCAAAGACTAACTAACTACCTTAAGCTATGAATAGCAATACCGTCCGTAACTTGGCCAATGACAATCAAGACTTTAACATTACCAAGCGTATGACCAAGCAGAAAATCCAAAACACTACATGATCTAAGTACGGTACATGCGTTTTCCTGTTTTGACCTTTGTGGGAATATTCAGACATCCCATGGCAAATATGGCATTGTCAATTAGCTTGATATCAGTGCCTATATCTTTTGGTTAGCAAAAGCGATCACAAGGAATAATTCGATATCCGTACCAGGTGATCCCATCAGAGCAACCGCAAATGGTGAATGCTCGGTCCGTTTGCTGATTCTTGAATGGTACGGTATTTGGCCAACTGCATTTGATTAGAAGAGGTCTAAGTACTTTTCACTTTTTGTAATCTTACTTGGAACAGTGAGCACAGGGGCTCCCATGACAGGCCCAAGTGCCAAAGCGTTGATACCTGATTGGTGTGGTCTTCGGAAACTGTAACTGAGTTAGCTTTCATCGAGCGTAAAATAATGGCTAGTAAACAAAGATATGCCTTACTTCGGACGGTCGTCTTTGTGATGATTATCTTGGTGCTCTTGGTGATGGTGCTCTTGGTGACGATTAACATTGGGACGCCTGTCCTGACACTTGCTTTGACACCTGTCCCTGGGGCGGCAACCATAGTCGGGGTACCAGGAGCGGGAGATGGGGTCGCAAAAGCTGAAGTACATGTGACCATTGATGGATTCGTGATTGCTGTGGGAGCCCTCTCCAGGACGCTTATCCCCATGACCGTGGTCACTAGAAAAGCCACCACTATGATCGTTATCACCATGATTGTTATCACTAGGGTCATTATCACTAGGATCGTCATCTCTATGACAGTCATCTCTGTATCGAGGGCCTGCTATATCGAGGGGCAGTACTATGATGACACTTATGGTTTTTTTTGCGTTCGTCTGTGAAATAATGATCTTTGAACCACTGTTGGTAAATATCAATTCTTGCAAATGCATCATCTCTTGTTTGACGACTTGTCTTCTTTCCGATAGACCTAATATTGCGTCAGAAGAGAGGGCATTTATGCGATATATGAAAATTGGGCTTACCAAGTATCCTCGTTTGGCTTCGAAGTGTAAGGTTCTGCACCCTTCCGCTCCTTATATTTAGTACGAAAATCTTCACTACTGTTGAAACTGTCGTACGCCATAGCCTGTGTAGTCTAGGGATACGTTAGAATCCAATGTAATGAGCTGTTAGTACCTGGTGGCGAACAACATACCTCTTTCATAAATTCTTGTAAGGAATATTTTCGCCACCCCTCTGGTCCCTCTTCTTCCCAACACTTTTCGAATGAGAACTCTCTAAGGCATACCCCTAGTTTGTCAGCCATGTTTTTGGCAAACTTCTTCGCCATTTCCTTTTCCGTGGCTTCAAAATTTTCCCAGAAATCAGTGGGCCAGAGGAGACAAGTGAATTCCTATATGCATGTCAGTATCGTAAGCACAATTATTCGCAGTAGGACATACCTGTGGATACTCCTTAAATTTGTTGTTGCTAAAATCCAGCCACTCTTCGGCGAAATGTTTGCAATCTTCCAGGTTTCTTGCCAGAAATCCCGGAATATCCCAAGACCTTCAGGGGTCAGTTTAATGTAATTGAACAAGCATCAGGTTAAATGTACTTACTTGACGCAGGGCACAATGCCATCTGCAGAAATCGCTCTAAGGCTGGGACGGAGGCCAAAGCAGCCGCACCAGTGAGCAGGTCTGGTGACGCTCCCCCAAGCTGTCAATTAACCCAATGTTAGCTAGTTTCCATAGTGTGTAAACAAAGTGTCTGCTACATACTGTCGGTGCCAATAGCAATGTCAAGCCACTCGTAGGCTGCAACAGCCGAAGCGCTGCCCGAACTGCTACCTCCTGGGGATTGATAACGGTCAGCCCGGGGATTCCATGGGGCCGGGTAGTCTGTATATTGAATAGGCTCCTCCCAATTGCCAAAAGAAGACATTTTCGTCTTTCCGATAACAACAACGCCTTTATCGATTAATTTTTGAATGCAGCTAGCGGTTTGTGTTTGTGCAGGGTATGTCTCGTAGAAGGCAC
ATTGCCATTAGATGTCTTGATACCGTCCAAATGAATGTTATCCTTAATGAGGATTCGCTTTCCAGCTAGCGGTAAGTTTTGATTCGGAATAGAATATTTGAGCCGAGATGGTATAGCGAAACTGAGGACGTTACTATCTTGACCCATTATCGACAGACGCTCAAACGAGCCCAATAAGCTAAGAGTACATTAGTATGTCTTCAATCTTCTCATGATGAATCTGGTCAATACTTTTGTTGCGGTTTCAAAGCAACCATGCAAGTCTCGTATGAGTCATCCACCAGCTTGCATACTTCCCACAGCTCCCCATGCAATTTCATATAAGGACCAGGTGCCAAAGCGATCTCGTTGTTGAAAAAGTGTACTGTAGTTGTGCCGGACTGTGCGAGAAAAGCCTCGGCATCGTAATCCCAATTAGGCCGACCAGTCATAAGCGCGTCGAAAAATATGATATTGGCAAGAAATGCATTGTCGAATACATCATCTTTACGATATTCTCCCAAACGTTGCTTCACCCAAGGTAAGGTTATTCTCCCTCCGTTTGGAGGATTATGGAATACGGTAATCAAGCTTAAATCGGGTATGGGCTGATAAATATCTGGACACTGCAAGAGAATAGCTCGTTAGGAGATGTAGTGCTGGGGATTATCGCTCAGGGTGCCTTACTCCTTTGGGGCATGATGCCAAATATCGAACTCCAGACACTGTGATTATACAACCTTCTGTGTCTGAAGTCCTAACGGGTTGTACCACGTTGTCCATGTTGTACGGCACAGAAGCTGACCTCAATGTACGGAATTTCTCCAATATTGTGGATTGAAACACTTTTTGGAGAAATGCCATTTCTAACGGTACACTACAAAAATCATTGGATTGTGGACGACATGTGGTATAAATGTGTCAATCTAGCCACTGAAGAACAGAACGATAATGCGATGGCTGGAGTTGTTTACAAAGGTGGTGGTAACTCTACCATTGGTTCTACTCTTCATGAACAACACTTCATTCTTTGTCTGTGTATAGCCTGAACAATTACTCTATTGGAATGCTGCTGAAGAAAAATCAACAAAGAGGCCATGCTGCAGTCCCGGCTGCTGAAGAACCCAACCGTTGTTCACGATCTAAGCGTTCAACGAATCAAAAATTGATACAAGGCATCCCCAAACTTTTCAATTTAGCAGATAAGCTTTGTTCTGAACAATCAGACATCGCCATTGGGCAAGGGCAGATCACGATTCACGAGCTGAATTACGTGTGCTTTGTGCACTGTTAGACAAAGAGCGTCTTTCATCTCTTAGAGGCCAATAAGACGAAAGTCTGTAAGAACGCTTTCACATCATTTTACACATATACTCCTGTTTTGAACAGCGACTTTGAGCGTGCCCATTGAATCTGGGACAATCCATGTTGTCTCATGACTATTGCCACAACAAGTTCAAAGTTCAAACGACAACAACAACAACAGCAGCAGGGATTACGTTGAATCATTTCGCCTAATTCGCCTAGTTCGGCGCCCGGTGAGTCGGCGTTTGGCGGGTCTCAAAACGGCAAAAATTGGCGATAGCAGGGATCACTATTGCCGCTTATTCGATTCCAATCATCGTTTACTTCAGCCCGACGACGACTCGTGCCTATTCTGAATATTGAATACGCATGACTCGACAGGGAACACACAACTGGGAATGTAAGGGAAAACAGACGGGTAAGCAGAGGAGGGTCCGTAAGCTCCCGTCTGGGTTTTTATCAGATGAGTACCTTGCTGCATTTGACGAGAGCCGGATTCCACTTGTCAATATCGCCGAATGCTGGGGGTGCGGTATTTCGACGAGCATCTGACCTCGTGTTGAAAGAAAAGAAAAAAGGAAATGAAAGAGGAGCAGTTTTGTTTCTTTAAACAAAGAAGCCTAGGCAAATGAGTGTTGTGAGCAAGTGGATTGATTAGGTGAGCGAGACAACGGGCAAGTAGTGCTGAACAGATGTTCAAATCGGCTTTGTCGTCGGCCTTTTCCCGCACATGCGGATCAAAACCCGCAGTTTACTTGATCAAAAAAATATCACTGAAGCAAGTGTGTGGCTTGATGAACGAATCAACTAAGCAAACCTGAGAGCAAACCAAATGCTTTGAGAAGCAGATGAGCAAAATCTCGTGTAATGCTGTTCAATCGAATTTCTAAGTTTAATCATAC||||||	GT:DR:DV	0/1:6:11
NW_006711171.1	385910	5083	N	GATGGGTCACCTTCTTACACAGAAAGAACATGAACTGGATCAACTAGTGACTCATGTACTCTGACTCTATAGTATTATACGGAATAAATTCCGTAAAGGCCCAAAGATCCCTGCCAAGTCAACGTATCATCATCCATTGTGCCTTTGTAAGGGGGGTCATTTCAGTTCTAAACGTCCCAACAGAGCGGTCTGTACGATTCCAGGTTTAGTCTTAGACTGTGGCTCGATTGTCCCTGAGATCTGTCAGGCAGAATCCAGGCAGATTATGACCAGATTCGAATAATATTTCCTTTCGAGGTCGATCATGGATTAAGCCTTGTCTGAGTCTCCAGTTGTCTACAAGGCCGGCACTCTCGCTGCATACTAGAAATAGGCATATGTTGACGGTGGGTAACGGTCATTACCGGAGATAGATCGTCGATTCCACTGTTTGGCCCGTTTGCTCCCTGTCAAAGTCCGCTAAAATAGGCGGACTTGGGTGACAAGAATGTATCGCGCGCGCTAATTTTCGAATCGACTTACTCGTATTATAAGGTTTCTTCGCCGTCTTTCTTCGTTTCGGGTTTACCGTCGCCGTTGTTCTTCCAGTCTTATGCTTCCTATTCCGGGCAGCCCCAGTTCTTCTTTACTCTGTATTAATTAATCCTCTTTTATCCCCTTTTATCGTTTGTTGCCTTGTTGGGCTGCTCAGTCATTTATTAATAACCTACTTGTAGCCCGGCACTCGTTCTTGGGTTGGCACAAACGGCTTAATTTCCCCTTACAAAGACACACACAAC	.	PASS	PRECISE;SVMETHOD=Snifflesv1.0.12;CHR2=NW_006711171.1;END=385910;ZMW=38;STD_quant_start=0.000000;STD_quant_stop=0.512989;Kurtosis_quant_start=1.928767;Kurtosis_quant_stop=1.633407;SVTYPE=INS;SUPTYPE=SR;SVLEN=1255;STRANDS=+-;STRANDS2=36,2,36,2;RE=38;REF_strand=2,1;Strandbias_pval=0.20863;AF=0.926829;ANN=GATGGGTCACCTTCTTACACAGAAAGAACATGAACTGGATCAACTAGTGACTCATGTACTCTGACTCTATAGTATTATACGGAATAAATTCCGTAAAGGCCCAAAGATCCCTGCCAAGTCAACGTATCATCATCCATTGTGCCTTTGTAAGGGGGGTCATTTCAGTTCTAAACGTCCCAACAGAGCGGTCTGTACGATTCCAGGTTTAGTCTTAGACTGTGGCTCGATTGTCCCTGAGATCTGTCAGGCAGAATCCAGGCAGATTATGACCAGATTCGAATAATATTTCCTTTCGAGGTCGATCATGGATTAAGCCTTGTCTGAGTCTCCAGTTGTCTACAAGGCCGGCACTCTCGCTGCATACTAGAAATAGGCATATGTTGACGGTGGGTAACGGTCATTACCGGAGATAGATCGTCGATTCCACTGTTTGGCCCGTTTGCTCCCTGTCAAAGTCCGCTAAAATAGGCGGACTTGGGTGACAAGAATGTATCGCGCGCGCTAATTTTCGAATCGACTTACTCGTATTATAAGGTTTCTTCGCCGTCTTTCTTCGTTTCGGGTTTACCGTCGCCGTTGTTCTTCCAGTCTTATGCTTCCTATTCCGGGCAGCCCCAGTTCTTCTTTACTCTGTATTAATTAATCCTCTTTTATCCCCTTTTATCGTTTGTTGCCTTGTTGGGCTGCTCAGTCATTTATTAATAACCTACTTGTAGCCCGGCACTCGTTCTTGGGTTGGCACAAACGGCTTAATTTCCCCTTACAAAGACACACACAAC|upstream_gene_variant|MODIFIER|exon-XM_006968612.1-1|GENE_exon-XM_006968612.1-1|transcript|rna-XM_006968612.1|protein_coding||c.-98delTinsGTTGTGTGTGTCTTTGTAAGGGGAAATTAAGCCGTTTGTGCCAACCCAAGAACGAGTGCCGGGCTACAAGTAGGTTATTAATAAATGACTGAGCAGCCCAACAAGGCAACAAACGATAAAAGGGGATAAAAGAGGATTAATTAATACAGAGTAAAGAAGAACTGGGGCTGCCCGGAATAGGAAGCATAAGACTGGAAGAACAACGGCGACGGTAAACCCGAAACGAAGAAAGACGGCGAAGAAACCTTATAATACGAGTAAGTCGATTCGAAAATTAGCGCGCGCGATACATTCTTGTCACCCAAGTCCGCCTATTTTAGCGGACTTTGACAGGGAGCAAACGGGCCAAACAGTGGAATCGACGATCTATCTCCGGTAATGACCGTTACCCACCGTCAACATATGCCTATTTCTAGTATGCAGCGAGAGTGCCGGCCTTGTAGACAACTGGAGACTCAGACAAGGCTTAATCCATGATCGACCTCGAAAGGAAATATTATTCGAATCTGGTCATAATCTGCCTGGATTCTGCCTGACAGATCTCAGGGACAATCGAGCCACAGTCTAAGACTAAACCTGGAATCGTACAGACCGCTCTGTTGGGACGTTTAGAACTGAAATGACCCCCCTTACAAAGGCACAATGGATGATGATACGTTGACTTGGCAGGGATCTTTGGGCCTTTACGGAATTTATTCCGTATAATACTATAGAGTCAGAGTACATGAGTCACTAGTTGATCCAGTTCATGTTCTTTCTGTGTAAGAAGGTGACCCATC|||||98|,GATGGGTCACCTTCTTACACAGAAAGAACATGAACTGGATCAACTAGTGACTCATGTACTCTGACTCTATAGTATTATACGGAATAAATTCCGTAAAGGCCCAAAGATCCCTGCCAAGTCAACGTATCATCATCCATTGTGCCTTTGTAAGGGGGGTCATTTCAGTTCTAAACGTCCCAACAGAGCGGTCTGTACGATTCCAGGTTTAGTCTTAGACTGTGGCTCGATTGTCCCTGAGATCTGTCAGGCAGAATCCAGGCAGATTATGACCAGATTCGAATAATATTTCCTTTCGAGGTCGATCATGGATTAAGCCTTGTCTGAGTCTCCAGTTGTCTACAAGGCCGGCACTCTCGCTGCATACTAGAAATAGGCATATGTTGACGGTGGGTAACGGTCATTACCGGAGATAGATCGTCGATTCCACTGTTTGGCCCGTTTGCTCCCTGTCAAAGTCCGCTAAAATAGGCGGACTTGGGTGACAAGAATGTATCGCGCGCGCTAATTTTCGAATCGACTTACTCGTATTATAAGGTTTCTTCGCCGTCTTTCTTCGTTTCGGGTTTACCGTCGCCGTTGTTCTTCCAGTCTTATGCTTCCTATTCCGGGCAGCCCCAGTTCTTCTTTACTCTGTATTAATTAATCCTCTTTTATCCCCTTTTATCGTTTGTTGCCTTGTTGGGCTGCTCAGTCATTTATTAATAACCTACTTGTAGCCCGGCACTCGTTCTTGGGTTGGCACAAACGGCTTAATTTCCCCTTACAAAGACACACACAAC|upstream_gene_variant|MODIFIER|exon-XM_006968612.1-1|GENE_exon-XM_006968612.1-1|transcript|rna-XM_006968612.1|protein_coding||c.-98delGinsGTTGTGTGTGTCTTTGTAAGGGGAAATTAAGCCGTTTGTGCCAACCCAAGAACGAGTGCCGGGCTACAAGTAGGTTATTAATAAATGACTGAGCAGCCCAACAAGGCAACAAACGATAAAAGGGGATAAAAGAGGATTAATTAATACAGAGTAAAGAAGAACTGGGGCTGCCCGGAATAGGAAGCATAAGACTGGAAGAACAACGGCGACGGTAAACCCGAAACGAAGAAAGACGGCGAAGAAACCTTATAATACGAGTAAGTCGATTCGAAAATTAGCGCGCGCGATACATTCTTGTCACCCAAGTCCGCCTATTTTAGCGGACTTTGACAGGGAGCAAACGGGCCAAACAGTGGAATCGACGATCTATCTCCGGTAATGACCGTTACCCACCGTCAACATATGCCTATTTCTAGTATGCAGCGAGAGTGCCGGCCTTGTAGACAACTGGAGACTCAGACAAGGCTTAATCCATGATCGACCTCGAAAGGAAATATTATTCGAATCTGGTCATAATCTGCCTGGATTCTGCCTGACAGATCTCAGGGACAATCGAGCCACAGTCTAAGACTAAACCTGGAATCGTACAGACCGCTCTGTTGGGACGTTTAGAACTGAAATGACCCCCCTTACAAAGGCACAATGGATGATGATACGTTGACTTGGCAGGGATCTTTGGGCCTTTACGGAATTTATTCCGTATAATACTATAGAGTCAGAGTACATGAGTCACTAGTTGATCCAGTTCATGTTCTTTCTGTGTAAGAAGGTGACCCATC|||||98|,GATGGGTCACCTTCTTACACAGAAAGAACATGAACTGGATCAACTAGTGACTCATGTACTCTGACTCTATAGTATTATACGGAATAAATTCCGTAAAGGCCCAAAGATCCCTGCCAAGTCAACGTATCATCATCCATTGTGCCTTTGTAAGGGGGGTCATTTCAGTTCTAAACGTCCCAACAGAGCGGTCTGTACGATTCCAGGTTTAGTCTTAGACTGTGGCTCGATTGTCCCTGAGATCTGTCAGGCAGAATCCAGGCAGATTATGACCAGATTCGAATAATATTTCCTTTCGAGGTCGATCATGGATTAAGCCTTGTCTGAGTCTCCAGTTGTCTACAAGGCCGGCACTCTCGCTGCATACTAGAAATAGGCATATGTTGACGGTGGGTAACGGTCATTACCGGAGATAGATCGTCGATTCCACTGTTTGGCCCGTTTGCTCCCTGTCAAAGTCCGCTAAAATAGGCGGACTTGGGTGACAAGAATGTATCGCGCGCGCTAATTTTCGAATCGACTTACTCGTATTATAAGGTTTCTTCGCCGTCTTTCTTCGTTTCGGGTTTACCGTCGCCGTTGTTCTTCCAGTCTTATGCTTCCTATTCCGGGCAGCCCCAGTTCTTCTTTACTCTGTATTAATTAATCCTCTTTTATCCCCTTTTATCGTTTGTTGCCTTGTTGGGCTGCTCAGTCATTTATTAATAACCTACTTGTAGCCCGGCACTCGTTCTTGGGTTGGCACAAACGGCTTAATTTCCCCTTACAAAGACACACACAAC|upstream_gene_variant|MODIFIER|exon-XM_006968612.1-1|GENE_exon-XM_006968612.1-1|transcript|rna-XM_006968612.1|protein_coding||c.-98_-97insGTTGTGTGTGTCTTTGTAAGGGGAAATTAAGCCGTTTGTGCCAACCCAAGAACGAGTGCCGGGCTACAAGTAGGTTATTAATAAATGACTGAGCAGCCCAACAAGGCAACAAACGATAAAAGGGGATAAAAGAGGATTAATTAATACAGAGTAAAGAAGAACTGGGGCTGCCCGGAATAGGAAGCATAAGACTGGAAGAACAACGGCGACGGTAAACCCGAAACGAAGAAAGACGGCGAAGAAACCTTATAATACGAGTAAGTCGATTCGAAAATTAGCGCGCGCGATACATTCTTGTCACCCAAGTCCGCCTATTTTAGCGGACTTTGACAGGGAGCAAACGGGCCAAACAGTGGAATCGACGATCTATCTCCGGTAATGACCGTTACCCACCGTCAACATATGCCTATTTCTAGTATGCAGCGAGAGTGCCGGCCTTGTAGACAACTGGAGACTCAGACAAGGCTTAATCCATGATCGACCTCGAAAGGAAATATTATTCGAATCTGGTCATAATCTGCCTGGATTCTGCCTGACAGATCTCAGGGACAATCGAGCCACAGTCTAAGACTAAACCTGGAATCGTACAGACCGCTCTGTTGGGACGTTTAGAACTGAAATGACCCCCCTTACAAAGGCACAATGGATGATGATACGTTGACTTGGCAGGGATCTTTGGGCCTTTACGGAATTTATTCCGTATAATACTATAGAGTCAGAGTACATGAGTCACTAGTTGATCCAGTTCATGTTCTTTCTGTGTAAGAAGGTGACCCATC|||||98|,GATGGGTCACCTTCTTACACAGAAAGAACATGAACTGGATCAACTAGTGACTCATGTACTCTGACTCTATAGTATTATACGGAATAAATTCCGTAAAGGCCCAAAGATCCCTGCCAAGTCAACGTATCATCATCCATTGTGCCTTTGTAAGGGGGGTCATTTCAGTTCTAAACGTCCCAACAGAGCGGTCTGTACGATTCCAGGTTTAGTCTTAGACTGTGGCTCGATTGTCCCTGAGATCTGTCAGGCAGAATCCAGGCAGATTATGACCAGATTCGAATAATATTTCCTTTCGAGGTCGATCATGGATTAAGCCTTGTCTGAGTCTCCAGTTGTCTACAAGGCCGGCACTCTCGCTGCATACTAGAAATAGGCATATGTTGACGGTGGGTAACGGTCATTACCGGAGATAGATCGTCGATTCCACTGTTTGGCCCGTTTGCTCCCTGTCAAAGTCCGCTAAAATAGGCGGACTTGGGTGACAAGAATGTATCGCGCGCGCTAATTTTCGAATCGACTTACTCGTATTATAAGGTTTCTTCGCCGTCTTTCTTCGTTTCGGGTTTACCGTCGCCGTTGTTCTTCCAGTCTTATGCTTCCTATTCCGGGCAGCCCCAGTTCTTCTTTACTCTGTATTAATTAATCCTCTTTTATCCCCTTTTATCGTTTGTTGCCTTGTTGGGCTGCTCAGTCATTTATTAATAACCTACTTGTAGCCCGGCACTCGTTCTTGGGTTGGCACAAACGGCTTAATTTCCCCTTACAAAGACACACACAAC|upstream_gene_variant|MODIFIER|exon-XM_006968612.1-1|GENE_exon-XM_006968612.1-1|transcript|rna-XM_006968612.1|protein_coding||c.-98delAinsGTTGTGTGTGTCTTTGTAAGGGGAAATTAAGCCGTTTGTGCCAACCCAAGAACGAGTGCCGGGCTACAAGTAGGTTATTAATAAATGACTGAGCAGCCCAACAAGGCAACAAACGATAAAAGGGGATAAAAGAGGATTAATTAATACAGAGTAAAGAAGAACTGGGGCTGCCCGGAATAGGAAGCATAAGACTGGAAGAACAACGGCGACGGTAAACCCGAAACGAAGAAAGACGGCGAAGAAACCTTATAATACGAGTAAGTCGATTCGAAAATTAGCGCGCGCGATACATTCTTGTCACCCAAGTCCGCCTATTTTAGCGGACTTTGACAGGGAGCAAACGGGCCAAACAGTGGAATCGACGATCTATCTCCGGTAATGACCGTTACCCACCGTCAACATATGCCTATTTCTAGTATGCAGCGAGAGTGCCGGCCTTGTAGACAACTGGAGACTCAGACAAGGCTTAATCCATGATCGACCTCGAAAGGAAATATTATTCGAATCTGGTCATAATCTGCCTGGATTCTGCCTGACAGATCTCAGGGACAATCGAGCCACAGTCTAAGACTAAACCTGGAATCGTACAGACCGCTCTGTTGGGACGTTTAGAACTGAAATGACCCCCCTTACAAAGGCACAATGGATGATGATACGTTGACTTGGCAGGGATCTTTGGGCCTTTACGGAATTTATTCCGTATAATACTATAGAGTCAGAGTACATGAGTCACTAGTTGATCCAGTTCATGTTCTTTCTGTGTAAGAAGGTGACCCATC|||||98|,GATGGGTCACCTTCTTACACAGAAAGAACATGAACTGGATCAACTAGTGACTCATGTACTCTGACTCTATAGTATTATACGGAATAAATTCCGTAAAGGCCCAAAGATCCCTGCCAAGTCAACGTATCATCATCCATTGTGCCTTTGTAAGGGGGGTCATTTCAGTTCTAAACGTCCCAACAGAGCGGTCTGTACGATTCCAGGTTTAGTCTTAGACTGTGGCTCGATTGTCCCTGAGATCTGTCAGGCAGAATCCAGGCAGATTATGACCAGATTCGAATAATATTTCCTTTCGAGGTCGATCATGGATTAAGCCTTGTCTGAGTCTCCAGTTGTCTACAAGGCCGGCACTCTCGCTGCATACTAGAAATAGGCATATGTTGACGGTGGGTAACGGTCATTACCGGAGATAGATCGTCGATTCCACTGTTTGGCCCGTTTGCTCCCTGTCAAAGTCCGCTAAAATAGGCGGACTTGGGTGACAAGAATGTATCGCGCGCGCTAATTTTCGAATCGACTTACTCGTATTATAAGGTTTCTTCGCCGTCTTTCTTCGTTTCGGGTTTACCGTCGCCGTTGTTCTTCCAGTCTTATGCTTCCTATTCCGGGCAGCCCCAGTTCTTCTTTACTCTGTATTAATTAATCCTCTTTTATCCCCTTTTATCGTTTGTTGCCTTGTTGGGCTGCTCAGTCATTTATTAATAACCTACTTGTAGCCCGGCACTCGTTCTTGGGTTGGCACAAACGGCTTAATTTCCCCTTACAAAGACACACACAAC|upstream_gene_variant|MODIFIER|TRIREDRAFT_111119|gene-TRIREDRAFT_111119|transcript|XM_006968552.2|protein_coding||c.-1649delAinsGATGGGTCACCTTCTTACACAGAAAGAACATGAACTGGATCAACTAGTGACTCATGTACTCTGACTCTATAGTATTATACGGAATAAATTCCGTAAAGGCCCAAAGATCCCTGCCAAGTCAACGTATCATCATCCATTGTGCCTTTGTAAGGGGGGTCATTTCAGTTCTAAACGTCCCAACAGAGCGGTCTGTACGATTCCAGGTTTAGTCTTAGACTGTGGCTCGATTGTCCCTGAGATCTGTCAGGCAGAATCCAGGCAGATTATGACCAGATTCGAATAATATTTCCTTTCGAGGTCGATCATGGATTAAGCCTTGTCTGAGTCTCCAGTTGTCTACAAGGCCGGCACTCTCGCTGCATACTAGAAATAGGCATATGTTGACGGTGGGTAACGGTCATTACCGGAGATAGATCGTCGATTCCACTGTTTGGCCCGTTTGCTCCCTGTCAAAGTCCGCTAAAATAGGCGGACTTGGGTGACAAGAATGTATCGCGCGCGCTAATTTTCGAATCGACTTACTCGTATTATAAGGTTTCTTCGCCGTCTTTCTTCGTTTCGGGTTTACCGTCGCCGTTGTTCTTCCAGTCTTATGCTTCCTATTCCGGGCAGCCCCAGTTCTTCTTTACTCTGTATTAATTAATCCTCTTTTATCCCCTTTTATCGTTTGTTGCCTTGTTGGGCTGCTCAGTCATTTATTAATAACCTACTTGTAGCCCGGCACTCGTTCTTGGGTTGGCACAAACGGCTTAATTTCCCCTTACAAAGACACACACAAC|||||685|WARNING_TRANSCRIPT_NO_START_CODON,GATGGGTCACCTTCTTACACAGAAAGAACATGAACTGGATCAACTAGTGACTCATGTACTCTGACTCTATAGTATTATACGGAATAAATTCCGTAAAGGCCCAAAGATCCCTGCCAAGTCAACGTATCATCATCCATTGTGCCTTTGTAAGGGGGGTCATTTCAGTTCTAAACGTCCCAACAGAGCGGTCTGTACGATTCCAGGTTTAGTCTTAGACTGTGGCTCGATTGTCCCTGAGATCTGTCAGGCAGAATCCAGGCAGATTATGACCAGATTCGAATAATATTTCCTTTCGAGGTCGATCATGGATTAAGCCTTGTCTGAGTCTCCAGTTGTCTACAAGGCCGGCACTCTCGCTGCATACTAGAAATAGGCATATGTTGACGGTGGGTAACGGTCATTACCGGAGATAGATCGTCGATTCCACTGTTTGGCCCGTTTGCTCCCTGTCAAAGTCCGCTAAAATAGGCGGACTTGGGTGACAAGAATGTATCGCGCGCGCTAATTTTCGAATCGACTTACTCGTATTATAAGGTTTCTTCGCCGTCTTTCTTCGTTTCGGGTTTACCGTCGCCGTTGTTCTTCCAGTCTTATGCTTCCTATTCCGGGCAGCCCCAGTTCTTCTTTACTCTGTATTAATTAATCCTCTTTTATCCCCTTTTATCGTTTGTTGCCTTGTTGGGCTGCTCAGTCATTTATTAATAACCTACTTGTAGCCCGGCACTCGTTCTTGGGTTGGCACAAACGGCTTAATTTCCCCTTACAAAGACACACACAAC|upstream_gene_variant|MODIFIER|TRIREDRAFT_111119|gene-TRIREDRAFT_111119|transcript|XM_006968552.2|protein_coding||c.-1649delCinsGATGGGTCACCTTCTTACACAGAAAGAACATGAACTGGATCAACTAGTGACTCATGTACTCTGACTCTATAGTATTATACGGAATAAATTCCGTAAAGGCCCAAAGATCCCTGCCAAGTCAACGTATCATCATCCATTGTGCCTTTGTAAGGGGGGTCATTTCAGTTCTAAACGTCCCAACAGAGCGGTCTGTACGATTCCAGGTTTAGTCTTAGACTGTGGCTCGATTGTCCCTGAGATCTGTCAGGCAGAATCCAGGCAGATTATGACCAGATTCGAATAATATTTCCTTTCGAGGTCGATCATGGATTAAGCCTTGTCTGAGTCTCCAGTTGTCTACAAGGCCGGCACTCTCGCTGCATACTAGAAATAGGCATATGTTGACGGTGGGTAACGGTCATTACCGGAGATAGATCGTCGATTCCACTGTTTGGCCCGTTTGCTCCCTGTCAAAGTCCGCTAAAATAGGCGGACTTGGGTGACAAGAATGTATCGCGCGCGCTAATTTTCGAATCGACTTACTCGTATTATAAGGTTTCTTCGCCGTCTTTCTTCGTTTCGGGTTTACCGTCGCCGTTGTTCTTCCAGTCTTATGCTTCCTATTCCGGGCAGCCCCAGTTCTTCTTTACTCTGTATTAATTAATCCTCTTTTATCCCCTTTTATCGTTTGTTGCCTTGTTGGGCTGCTCAGTCATTTATTAATAACCTACTTGTAGCCCGGCACTCGTTCTTGGGTTGGCACAAACGGCTTAATTTCCCCTTACAAAGACACACACAAC|||||685|WARNING_TRANSCRIPT_NO_START_CODON,GATGGGTCACCTTCTTACACAGAAAGAACATGAACTGGATCAACTAGTGACTCATGTACTCTGACTCTATAGTATTATACGGAATAAATTCCGTAAAGGCCCAAAGATCCCTGCCAAGTCAACGTATCATCATCCATTGTGCCTTTGTAAGGGGGGTCATTTCAGTTCTAAACGTCCCAACAGAGCGGTCTGTACGATTCCAGGTTTAGTCTTAGACTGTGGCTCGATTGTCCCTGAGATCTGTCAGGCAGAATCCAGGCAGATTATGACCAGATTCGAATAATATTTCCTTTCGAGGTCGATCATGGATTAAGCCTTGTCTGAGTCTCCAGTTGTCTACAAGGCCGGCACTCTCGCTGCATACTAGAAATAGGCATATGTTGACGGTGGGTAACGGTCATTACCGGAGATAGATCGTCGATTCCACTGTTTGGCCCGTTTGCTCCCTGTCAAAGTCCGCTAAAATAGGCGGACTTGGGTGACAAGAATGTATCGCGCGCGCTAATTTTCGAATCGACTTACTCGTATTATAAGGTTTCTTCGCCGTCTTTCTTCGTTTCGGGTTTACCGTCGCCGTTGTTCTTCCAGTCTTATGCTTCCTATTCCGGGCAGCCCCAGTTCTTCTTTACTCTGTATTAATTAATCCTCTTTTATCCCCTTTTATCGTTTGTTGCCTTGTTGGGCTGCTCAGTCATTTATTAATAACCTACTTGTAGCCCGGCACTCGTTCTTGGGTTGGCACAAACGGCTTAATTTCCCCTTACAAAGACACACACAAC|upstream_gene_variant|MODIFIER|TRIREDRAFT_111119|gene-TRIREDRAFT_111119|transcript|XM_006968552.2|protein_coding||c.-1650_-1649insGATGGGTCACCTTCTTACACAGAAAGAACATGAACTGGATCAACTAGTGACTCATGTACTCTGACTCTATAGTATTATACGGAATAAATTCCGTAAAGGCCCAAAGATCCCTGCCAAGTCAACGTATCATCATCCATTGTGCCTTTGTAAGGGGGGTCATTTCAGTTCTAAACGTCCCAACAGAGCGGTCTGTACGATTCCAGGTTTAGTCTTAGACTGTGGCTCGATTGTCCCTGAGATCTGTCAGGCAGAATCCAGGCAGATTATGACCAGATTCGAATAATATTTCCTTTCGAGGTCGATCATGGATTAAGCCTTGTCTGAGTCTCCAGTTGTCTACAAGGCCGGCACTCTCGCTGCATACTAGAAATAGGCATATGTTGACGGTGGGTAACGGTCATTACCGGAGATAGATCGTCGATTCCACTGTTTGGCCCGTTTGCTCCCTGTCAAAGTCCGCTAAAATAGGCGGACTTGGGTGACAAGAATGTATCGCGCGCGCTAATTTTCGAATCGACTTACTCGTATTATAAGGTTTCTTCGCCGTCTTTCTTCGTTTCGGGTTTACCGTCGCCGTTGTTCTTCCAGTCTTATGCTTCCTATTCCGGGCAGCCCCAGTTCTTCTTTACTCTGTATTAATTAATCCTCTTTTATCCCCTTTTATCGTTTGTTGCCTTGTTGGGCTGCTCAGTCATTTATTAATAACCTACTTGTAGCCCGGCACTCGTTCTTGGGTTGGCACAAACGGCTTAATTTCCCCTTACAAAGACACACACAAC|||||685|WARNING_TRANSCRIPT_NO_START_CODON,GATGGGTCACCTTCTTACACAGAAAGAACATGAACTGGATCAACTAGTGACTCATGTACTCTGACTCTATAGTATTATACGGAATAAATTCCGTAAAGGCCCAAAGATCCCTGCCAAGTCAACGTATCATCATCCATTGTGCCTTTGTAAGGGGGGTCATTTCAGTTCTAAACGTCCCAACAGAGCGGTCTGTACGATTCCAGGTTTAGTCTTAGACTGTGGCTCGATTGTCCCTGAGATCTGTCAGGCAGAATCCAGGCAGATTATGACCAGATTCGAATAATATTTCCTTTCGAGGTCGATCATGGATTAAGCCTTGTCTGAGTCTCCAGTTGTCTACAAGGCCGGCACTCTCGCTGCATACTAGAAATAGGCATATGTTGACGGTGGGTAACGGTCATTACCGGAGATAGATCGTCGATTCCACTGTTTGGCCCGTTTGCTCCCTGTCAAAGTCCGCTAAAATAGGCGGACTTGGGTGACAAGAATGTATCGCGCGCGCTAATTTTCGAATCGACTTACTCGTATTATAAGGTTTCTTCGCCGTCTTTCTTCGTTTCGGGTTTACCGTCGCCGTTGTTCTTCCAGTCTTATGCTTCCTATTCCGGGCAGCCCCAGTTCTTCTTTACTCTGTATTAATTAATCCTCTTTTATCCCCTTTTATCGTTTGTTGCCTTGTTGGGCTGCTCAGTCATTTATTAATAACCTACTTGTAGCCCGGCACTCGTTCTTGGGTTGGCACAAACGGCTTAATTTCCCCTTACAAAGACACACACAAC|upstream_gene_variant|MODIFIER|TRIREDRAFT_111119|gene-TRIREDRAFT_111119|transcript|XM_006968552.2|protein_coding||c.-1649delTinsGATGGGTCACCTTCTTACACAGAAAGAACATGAACTGGATCAACTAGTGACTCATGTACTCTGACTCTATAGTATTATACGGAATAAATTCCGTAAAGGCCCAAAGATCCCTGCCAAGTCAACGTATCATCATCCATTGTGCCTTTGTAAGGGGGGTCATTTCAGTTCTAAACGTCCCAACAGAGCGGTCTGTACGATTCCAGGTTTAGTCTTAGACTGTGGCTCGATTGTCCCTGAGATCTGTCAGGCAGAATCCAGGCAGATTATGACCAGATTCGAATAATATTTCCTTTCGAGGTCGATCATGGATTAAGCCTTGTCTGAGTCTCCAGTTGTCTACAAGGCCGGCACTCTCGCTGCATACTAGAAATAGGCATATGTTGACGGTGGGTAACGGTCATTACCGGAGATAGATCGTCGATTCCACTGTTTGGCCCGTTTGCTCCCTGTCAAAGTCCGCTAAAATAGGCGGACTTGGGTGACAAGAATGTATCGCGCGCGCTAATTTTCGAATCGACTTACTCGTATTATAAGGTTTCTTCGCCGTCTTTCTTCGTTTCGGGTTTACCGTCGCCGTTGTTCTTCCAGTCTTATGCTTCCTATTCCGGGCAGCCCCAGTTCTTCTTTACTCTGTATTAATTAATCCTCTTTTATCCCCTTTTATCGTTTGTTGCCTTGTTGGGCTGCTCAGTCATTTATTAATAACCTACTTGTAGCCCGGCACTCGTTCTTGGGTTGGCACAAACGGCTTAATTTCCCCTTACAAAGACACACACAAC|||||685|WARNING_TRANSCRIPT_NO_START_CODON,GATGGGTCACCTTCTTACACAGAAAGAACATGAACTGGATCAACTAGTGACTCATGTACTCTGACTCTATAGTATTATACGGAATAAATTCCGTAAAGGCCCAAAGATCCCTGCCAAGTCAACGTATCATCATCCATTGTGCCTTTGTAAGGGGGGTCATTTCAGTTCTAAACGTCCCAACAGAGCGGTCTGTACGATTCCAGGTTTAGTCTTAGACTGTGGCTCGATTGTCCCTGAGATCTGTCAGGCAGAATCCAGGCAGATTATGACCAGATTCGAATAATATTTCCTTTCGAGGTCGATCATGGATTAAGCCTTGTCTGAGTCTCCAGTTGTCTACAAGGCCGGCACTCTCGCTGCATACTAGAAATAGGCATATGTTGACGGTGGGTAACGGTCATTACCGGAGATAGATCGTCGATTCCACTGTTTGGCCCGTTTGCTCCCTGTCAAAGTCCGCTAAAATAGGCGGACTTGGGTGACAAGAATGTATCGCGCGCGCTAATTTTCGAATCGACTTACTCGTATTATAAGGTTTCTTCGCCGTCTTTCTTCGTTTCGGGTTTACCGTCGCCGTTGTTCTTCCAGTCTTATGCTTCCTATTCCGGGCAGCCCCAGTTCTTCTTTACTCTGTATTAATTAATCCTCTTTTATCCCCTTTTATCGTTTGTTGCCTTGTTGGGCTGCTCAGTCATTTATTAATAACCTACTTGTAGCCCGGCACTCGTTCTTGGGTTGGCACAAACGGCTTAATTTCCCCTTACAAAGACACACACAAC|upstream_gene_variant|MODIFIER|exon-XM_006968552.2-1|GENE_exon-XM_006968552.2-1|transcript|rna-XM_006968552.2|protein_coding||c.-685delAinsGATGGGTCACCTTCTTACACAGAAAGAACATGAACTGGATCAACTAGTGACTCATGTACTCTGACTCTATAGTATTATACGGAATAAATTCCGTAAAGGCCCAAAGATCCCTGCCAAGTCAACGTATCATCATCCATTGTGCCTTTGTAAGGGGGGTCATTTCAGTTCTAAACGTCCCAACAGAGCGGTCTGTACGATTCCAGGTTTAGTCTTAGACTGTGGCTCGATTGTCCCTGAGATCTGTCAGGCAGAATCCAGGCAGATTATGACCAGATTCGAATAATATTTCCTTTCGAGGTCGATCATGGATTAAGCCTTGTCTGAGTCTCCAGTTGTCTACAAGGCCGGCACTCTCGCTGCATACTAGAAATAGGCATATGTTGACGGTGGGTAACGGTCATTACCGGAGATAGATCGTCGATTCCACTGTTTGGCCCGTTTGCTCCCTGTCAAAGTCCGCTAAAATAGGCGGACTTGGGTGACAAGAATGTATCGCGCGCGCTAATTTTCGAATCGACTTACTCGTATTATAAGGTTTCTTCGCCGTCTTTCTTCGTTTCGGGTTTACCGTCGCCGTTGTTCTTCCAGTCTTATGCTTCCTATTCCGGGCAGCCCCAGTTCTTCTTTACTCTGTATTAATTAATCCTCTTTTATCCCCTTTTATCGTTTGTTGCCTTGTTGGGCTGCTCAGTCATTTATTAATAACCTACTTGTAGCCCGGCACTCGTTCTTGGGTTGGCACAAACGGCTTAATTTCCCCTTACAAAGACACACACAAC|||||685|,GATGGGTCACCTTCTTACACAGAAAGAACATGAACTGGATCAACTAGTGACTCATGTACTCTGACTCTATAGTATTATACGGAATAAATTCCGTAAAGGCCCAAAGATCCCTGCCAAGTCAACGTATCATCATCCATTGTGCCTTTGTAAGGGGGGTCATTTCAGTTCTAAACGTCCCAACAGAGCGGTCTGTACGATTCCAGGTTTAGTCTTAGACTGTGGCTCGATTGTCCCTGAGATCTGTCAGGCAGAATCCAGGCAGATTATGACCAGATTCGAATAATATTTCCTTTCGAGGTCGATCATGGATTAAGCCTTGTCTGAGTCTCCAGTTGTCTACAAGGCCGGCACTCTCGCTGCATACTAGAAATAGGCATATGTTGACGGTGGGTAACGGTCATTACCGGAGATAGATCGTCGATTCCACTGTTTGGCCCGTTTGCTCCCTGTCAAAGTCCGCTAAAATAGGCGGACTTGGGTGACAAGAATGTATCGCGCGCGCTAATTTTCGAATCGACTTACTCGTATTATAAGGTTTCTTCGCCGTCTTTCTTCGTTTCGGGTTTACCGTCGCCGTTGTTCTTCCAGTCTTATGCTTCCTATTCCGGGCAGCCCCAGTTCTTCTTTACTCTGTATTAATTAATCCTCTTTTATCCCCTTTTATCGTTTGTTGCCTTGTTGGGCTGCTCAGTCATTTATTAATAACCTACTTGTAGCCCGGCACTCGTTCTTGGGTTGGCACAAACGGCTTAATTTCCCCTTACAAAGACACACACAAC|upstream_gene_variant|MODIFIER|exon-XM_006968552.2-1|GENE_exon-XM_006968552.2-1|transcript|rna-XM_006968552.2|protein_coding||c.-685delCinsGATGGGTCACCTTCTTACACAGAAAGAACATGAACTGGATCAACTAGTGACTCATGTACTCTGACTCTATAGTATTATACGGAATAAATTCCGTAAAGGCCCAAAGATCCCTGCCAAGTCAACGTATCATCATCCATTGTGCCTTTGTAAGGGGGGTCATTTCAGTTCTAAACGTCCCAACAGAGCGGTCTGTACGATTCCAGGTTTAGTCTTAGACTGTGGCTCGATTGTCCCTGAGATCTGTCAGGCAGAATCCAGGCAGATTATGACCAGATTCGAATAATATTTCCTTTCGAGGTCGATCATGGATTAAGCCTTGTCTGAGTCTCCAGTTGTCTACAAGGCCGGCACTCTCGCTGCATACTAGAAATAGGCATATGTTGACGGTGGGTAACGGTCATTACCGGAGATAGATCGTCGATTCCACTGTTTGGCCCGTTTGCTCCCTGTCAAAGTCCGCTAAAATAGGCGGACTTGGGTGACAAGAATGTATCGCGCGCGCTAATTTTCGAATCGACTTACTCGTATTATAAGGTTTCTTCGCCGTCTTTCTTCGTTTCGGGTTTACCGTCGCCGTTGTTCTTCCAGTCTTATGCTTCCTATTCCGGGCAGCCCCAGTTCTTCTTTACTCTGTATTAATTAATCCTCTTTTATCCCCTTTTATCGTTTGTTGCCTTGTTGGGCTGCTCAGTCATTTATTAATAACCTACTTGTAGCCCGGCACTCGTTCTTGGGTTGGCACAAACGGCTTAATTTCCCCTTACAAAGACACACACAAC|||||685|,GATGGGTCACCTTCTTACACAGAAAGAACATGAACTGGATCAACTAGTGACTCATGTACTCTGACTCTATAGTATTATACGGAATAAATTCCGTAAAGGCCCAAAGATCCCTGCCAAGTCAACGTATCATCATCCATTGTGCCTTTGTAAGGGGGGTCATTTCAGTTCTAAACGTCCCAACAGAGCGGTCTGTACGATTCCAGGTTTAGTCTTAGACTGTGGCTCGATTGTCCCTGAGATCTGTCAGGCAGAATCCAGGCAGATTATGACCAGATTCGAATAATATTTCCTTTCGAGGTCGATCATGGATTAAGCCTTGTCTGAGTCTCCAGTTGTCTACAAGGCCGGCACTCTCGCTGCATACTAGAAATAGGCATATGTTGACGGTGGGTAACGGTCATTACCGGAGATAGATCGTCGATTCCACTGTTTGGCCCGTTTGCTCCCTGTCAAAGTCCGCTAAAATAGGCGGACTTGGGTGACAAGAATGTATCGCGCGCGCTAATTTTCGAATCGACTTACTCGTATTATAAGGTTTCTTCGCCGTCTTTCTTCGTTTCGGGTTTACCGTCGCCGTTGTTCTTCCAGTCTTATGCTTCCTATTCCGGGCAGCCCCAGTTCTTCTTTACTCTGTATTAATTAATCCTCTTTTATCCCCTTTTATCGTTTGTTGCCTTGTTGGGCTGCTCAGTCATTTATTAATAACCTACTTGTAGCCCGGCACTCGTTCTTGGGTTGGCACAAACGGCTTAATTTCCCCTTACAAAGACACACACAAC|upstream_gene_variant|MODIFIER|exon-XM_006968552.2-1|GENE_exon-XM_006968552.2-1|transcript|rna-XM_006968552.2|protein_coding||c.-686_-685insGATGGGTCACCTTCTTACACAGAAAGAACATGAACTGGATCAACTAGTGACTCATGTACTCTGACTCTATAGTATTATACGGAATAAATTCCGTAAAGGCCCAAAGATCCCTGCCAAGTCAACGTATCATCATCCATTGTGCCTTTGTAAGGGGGGTCATTTCAGTTCTAAACGTCCCAACAGAGCGGTCTGTACGATTCCAGGTTTAGTCTTAGACTGTGGCTCGATTGTCCCTGAGATCTGTCAGGCAGAATCCAGGCAGATTATGACCAGATTCGAATAATATTTCCTTTCGAGGTCGATCATGGATTAAGCCTTGTCTGAGTCTCCAGTTGTCTACAAGGCCGGCACTCTCGCTGCATACTAGAAATAGGCATATGTTGACGGTGGGTAACGGTCATTACCGGAGATAGATCGTCGATTCCACTGTTTGGCCCGTTTGCTCCCTGTCAAAGTCCGCTAAAATAGGCGGACTTGGGTGACAAGAATGTATCGCGCGCGCTAATTTTCGAATCGACTTACTCGTATTATAAGGTTTCTTCGCCGTCTTTCTTCGTTTCGGGTTTACCGTCGCCGTTGTTCTTCCAGTCTTATGCTTCCTATTCCGGGCAGCCCCAGTTCTTCTTTACTCTGTATTAATTAATCCTCTTTTATCCCCTTTTATCGTTTGTTGCCTTGTTGGGCTGCTCAGTCATTTATTAATAACCTACTTGTAGCCCGGCACTCGTTCTTGGGTTGGCACAAACGGCTTAATTTCCCCTTACAAAGACACACACAAC|||||685|,GATGGGTCACCTTCTTACACAGAAAGAACATGAACTGGATCAACTAGTGACTCATGTACTCTGACTCTATAGTATTATACGGAATAAATTCCGTAAAGGCCCAAAGATCCCTGCCAAGTCAACGTATCATCATCCATTGTGCCTTTGTAAGGGGGGTCATTTCAGTTCTAAACGTCCCAACAGAGCGGTCTGTACGATTCCAGGTTTAGTCTTAGACTGTGGCTCGATTGTCCCTGAGATCTGTCAGGCAGAATCCAGGCAGATTATGACCAGATTCGAATAATATTTCCTTTCGAGGTCGATCATGGATTAAGCCTTGTCTGAGTCTCCAGTTGTCTACAAGGCCGGCACTCTCGCTGCATACTAGAAATAGGCATATGTTGACGGTGGGTAACGGTCATTACCGGAGATAGATCGTCGATTCCACTGTTTGGCCCGTTTGCTCCCTGTCAAAGTCCGCTAAAATAGGCGGACTTGGGTGACAAGAATGTATCGCGCGCGCTAATTTTCGAATCGACTTACTCGTATTATAAGGTTTCTTCGCCGTCTTTCTTCGTTTCGGGTTTACCGTCGCCGTTGTTCTTCCAGTCTTATGCTTCCTATTCCGGGCAGCCCCAGTTCTTCTTTACTCTGTATTAATTAATCCTCTTTTATCCCCTTTTATCGTTTGTTGCCTTGTTGGGCTGCTCAGTCATTTATTAATAACCTACTTGTAGCCCGGCACTCGTTCTTGGGTTGGCACAAACGGCTTAATTTCCCCTTACAAAGACACACACAAC|upstream_gene_variant|MODIFIER|exon-XM_006968552.2-1|GENE_exon-XM_006968552.2-1|transcript|rna-XM_006968552.2|protein_coding||c.-685delTinsGATGGGTCACCTTCTTACACAGAAAGAACATGAACTGGATCAACTAGTGACTCATGTACTCTGACTCTATAGTATTATACGGAATAAATTCCGTAAAGGCCCAAAGATCCCTGCCAAGTCAACGTATCATCATCCATTGTGCCTTTGTAAGGGGGGTCATTTCAGTTCTAAACGTCCCAACAGAGCGGTCTGTACGATTCCAGGTTTAGTCTTAGACTGTGGCTCGATTGTCCCTGAGATCTGTCAGGCAGAATCCAGGCAGATTATGACCAGATTCGAATAATATTTCCTTTCGAGGTCGATCATGGATTAAGCCTTGTCTGAGTCTCCAGTTGTCTACAAGGCCGGCACTCTCGCTGCATACTAGAAATAGGCATATGTTGACGGTGGGTAACGGTCATTACCGGAGATAGATCGTCGATTCCACTGTTTGGCCCGTTTGCTCCCTGTCAAAGTCCGCTAAAATAGGCGGACTTGGGTGACAAGAATGTATCGCGCGCGCTAATTTTCGAATCGACTTACTCGTATTATAAGGTTTCTTCGCCGTCTTTCTTCGTTTCGGGTTTACCGTCGCCGTTGTTCTTCCAGTCTTATGCTTCCTATTCCGGGCAGCCCCAGTTCTTCTTTACTCTGTATTAATTAATCCTCTTTTATCCCCTTTTATCGTTTGTTGCCTTGTTGGGCTGCTCAGTCATTTATTAATAACCTACTTGTAGCCCGGCACTCGTTCTTGGGTTGGCACAAACGGCTTAATTTCCCCTTACAAAGACACACACAAC|||||685|,GATGGGTCACCTTCTTACACAGAAAGAACATGAACTGGATCAACTAGTGACTCATGTACTCTGACTCTATAGTATTATACGGAATAAATTCCGTAAAGGCCCAAAGATCCCTGCCAAGTCAACGTATCATCATCCATTGTGCCTTTGTAAGGGGGGTCATTTCAGTTCTAAACGTCCCAACAGAGCGGTCTGTACGATTCCAGGTTTAGTCTTAGACTGTGGCTCGATTGTCCCTGAGATCTGTCAGGCAGAATCCAGGCAGATTATGACCAGATTCGAATAATATTTCCTTTCGAGGTCGATCATGGATTAAGCCTTGTCTGAGTCTCCAGTTGTCTACAAGGCCGGCACTCTCGCTGCATACTAGAAATAGGCATATGTTGACGGTGGGTAACGGTCATTACCGGAGATAGATCGTCGATTCCACTGTTTGGCCCGTTTGCTCCCTGTCAAAGTCCGCTAAAATAGGCGGACTTGGGTGACAAGAATGTATCGCGCGCGCTAATTTTCGAATCGACTTACTCGTATTATAAGGTTTCTTCGCCGTCTTTCTTCGTTTCGGGTTTACCGTCGCCGTTGTTCTTCCAGTCTTATGCTTCCTATTCCGGGCAGCCCCAGTTCTTCTTTACTCTGTATTAATTAATCCTCTTTTATCCCCTTTTATCGTTTGTTGCCTTGTTGGGCTGCTCAGTCATTTATTAATAACCTACTTGTAGCCCGGCACTCGTTCTTGGGTTGGCACAAACGGCTTAATTTCCCCTTACAAAGACACACACAAC|upstream_gene_variant|MODIFIER|TRIREDRAFT_68161|gene-TRIREDRAFT_68161|transcript|XM_006968613.1|protein_coding||c.-3201delAinsGATGGGTCACCTTCTTACACAGAAAGAACATGAACTGGATCAACTAGTGACTCATGTACTCTGACTCTATAGTATTATACGGAATAAATTCCGTAAAGGCCCAAAGATCCCTGCCAAGTCAACGTATCATCATCCATTGTGCCTTTGTAAGGGGGGTCATTTCAGTTCTAAACGTCCCAACAGAGCGGTCTGTACGATTCCAGGTTTAGTCTTAGACTGTGGCTCGATTGTCCCTGAGATCTGTCAGGCAGAATCCAGGCAGATTATGACCAGATTCGAATAATATTTCCTTTCGAGGTCGATCATGGATTAAGCCTTGTCTGAGTCTCCAGTTGTCTACAAGGCCGGCACTCTCGCTGCATACTAGAAATAGGCATATGTTGACGGTGGGTAACGGTCATTACCGGAGATAGATCGTCGATTCCACTGTTTGGCCCGTTTGCTCCCTGTCAAAGTCCGCTAAAATAGGCGGACTTGGGTGACAAGAATGTATCGCGCGCGCTAATTTTCGAATCGACTTACTCGTATTATAAGGTTTCTTCGCCGTCTTTCTTCGTTTCGGGTTTACCGTCGCCGTTGTTCTTCCAGTCTTATGCTTCCTATTCCGGGCAGCCCCAGTTCTTCTTTACTCTGTATTAATTAATCCTCTTTTATCCCCTTTTATCGTTTGTTGCCTTGTTGGGCTGCTCAGTCATTTATTAATAACCTACTTGTAGCCCGGCACTCGTTCTTGGGTTGGCACAAACGGCTTAATTTCCCCTTACAAAGACACACACAAC|||||2323|WARNING_TRANSCRIPT_NO_START_CODON,GATGGGTCACCTTCTTACACAGAAAGAACATGAACTGGATCAACTAGTGACTCATGTACTCTGACTCTATAGTATTATACGGAATAAATTCCGTAAAGGCCCAAAGATCCCTGCCAAGTCAACGTATCATCATCCATTGTGCCTTTGTAAGGGGGGTCATTTCAGTTCTAAACGTCCCAACAGAGCGGTCTGTACGATTCCAGGTTTAGTCTTAGACTGTGGCTCGATTGTCCCTGAGATCTGTCAGGCAGAATCCAGGCAGATTATGACCAGATTCGAATAATATTTCCTTTCGAGGTCGATCATGGATTAAGCCTTGTCTGAGTCTCCAGTTGTCTACAAGGCCGGCACTCTCGCTGCATACTAGAAATAGGCATATGTTGACGGTGGGTAACGGTCATTACCGGAGATAGATCGTCGATTCCACTGTTTGGCCCGTTTGCTCCCTGTCAAAGTCCGCTAAAATAGGCGGACTTGGGTGACAAGAATGTATCGCGCGCGCTAATTTTCGAATCGACTTACTCGTATTATAAGGTTTCTTCGCCGTCTTTCTTCGTTTCGGGTTTACCGTCGCCGTTGTTCTTCCAGTCTTATGCTTCCTATTCCGGGCAGCCCCAGTTCTTCTTTACTCTGTATTAATTAATCCTCTTTTATCCCCTTTTATCGTTTGTTGCCTTGTTGGGCTGCTCAGTCATTTATTAATAACCTACTTGTAGCCCGGCACTCGTTCTTGGGTTGGCACAAACGGCTTAATTTCCCCTTACAAAGACACACACAAC|upstream_gene_variant|MODIFIER|TRIREDRAFT_68161|gene-TRIREDRAFT_68161|transcript|XM_006968613.1|protein_coding||c.-3201delCinsGATGGGTCACCTTCTTACACAGAAAGAACATGAACTGGATCAACTAGTGACTCATGTACTCTGACTCTATAGTATTATACGGAATAAATTCCGTAAAGGCCCAAAGATCCCTGCCAAGTCAACGTATCATCATCCATTGTGCCTTTGTAAGGGGGGTCATTTCAGTTCTAAACGTCCCAACAGAGCGGTCTGTACGATTCCAGGTTTAGTCTTAGACTGTGGCTCGATTGTCCCTGAGATCTGTCAGGCAGAATCCAGGCAGATTATGACCAGATTCGAATAATATTTCCTTTCGAGGTCGATCATGGATTAAGCCTTGTCTGAGTCTCCAGTTGTCTACAAGGCCGGCACTCTCGCTGCATACTAGAAATAGGCATATGTTGACGGTGGGTAACGGTCATTACCGGAGATAGATCGTCGATTCCACTGTTTGGCCCGTTTGCTCCCTGTCAAAGTCCGCTAAAATAGGCGGACTTGGGTGACAAGAATGTATCGCGCGCGCTAATTTTCGAATCGACTTACTCGTATTATAAGGTTTCTTCGCCGTCTTTCTTCGTTTCGGGTTTACCGTCGCCGTTGTTCTTCCAGTCTTATGCTTCCTATTCCGGGCAGCCCCAGTTCTTCTTTACTCTGTATTAATTAATCCTCTTTTATCCCCTTTTATCGTTTGTTGCCTTGTTGGGCTGCTCAGTCATTTATTAATAACCTACTTGTAGCCCGGCACTCGTTCTTGGGTTGGCACAAACGGCTTAATTTCCCCTTACAAAGACACACACAAC|||||2323|WARNING_TRANSCRIPT_NO_START_CODON,GATGGGTCACCTTCTTACACAGAAAGAACATGAACTGGATCAACTAGTGACTCATGTACTCTGACTCTATAGTATTATACGGAATAAATTCCGTAAAGGCCCAAAGATCCCTGCCAAGTCAACGTATCATCATCCATTGTGCCTTTGTAAGGGGGGTCATTTCAGTTCTAAACGTCCCAACAGAGCGGTCTGTACGATTCCAGGTTTAGTCTTAGACTGTGGCTCGATTGTCCCTGAGATCTGTCAGGCAGAATCCAGGCAGATTATGACCAGATTCGAATAATATTTCCTTTCGAGGTCGATCATGGATTAAGCCTTGTCTGAGTCTCCAGTTGTCTACAAGGCCGGCACTCTCGCTGCATACTAGAAATAGGCATATGTTGACGGTGGGTAACGGTCATTACCGGAGATAGATCGTCGATTCCACTGTTTGGCCCGTTTGCTCCCTGTCAAAGTCCGCTAAAATAGGCGGACTTGGGTGACAAGAATGTATCGCGCGCGCTAATTTTCGAATCGACTTACTCGTATTATAAGGTTTCTTCGCCGTCTTTCTTCGTTTCGGGTTTACCGTCGCCGTTGTTCTTCCAGTCTTATGCTTCCTATTCCGGGCAGCCCCAGTTCTTCTTTACTCTGTATTAATTAATCCTCTTTTATCCCCTTTTATCGTTTGTTGCCTTGTTGGGCTGCTCAGTCATTTATTAATAACCTACTTGTAGCCCGGCACTCGTTCTTGGGTTGGCACAAACGGCTTAATTTCCCCTTACAAAGACACACACAAC|upstream_gene_variant|MODIFIER|TRIREDRAFT_68161|gene-TRIREDRAFT_68161|transcript|XM_006968613.1|protein_coding||c.-3202_-3201insGATGGGTCACCTTCTTACACAGAAAGAACATGAACTGGATCAACTAGTGACTCATGTACTCTGACTCTATAGTATTATACGGAATAAATTCCGTAAAGGCCCAAAGATCCCTGCCAAGTCAACGTATCATCATCCATTGTGCCTTTGTAAGGGGGGTCATTTCAGTTCTAAACGTCCCAACAGAGCGGTCTGTACGATTCCAGGTTTAGTCTTAGACTGTGGCTCGATTGTCCCTGAGATCTGTCAGGCAGAATCCAGGCAGATTATGACCAGATTCGAATAATATTTCCTTTCGAGGTCGATCATGGATTAAGCCTTGTCTGAGTCTCCAGTTGTCTACAAGGCCGGCACTCTCGCTGCATACTAGAAATAGGCATATGTTGACGGTGGGTAACGGTCATTACCGGAGATAGATCGTCGATTCCACTGTTTGGCCCGTTTGCTCCCTGTCAAAGTCCGCTAAAATAGGCGGACTTGGGTGACAAGAATGTATCGCGCGCGCTAATTTTCGAATCGACTTACTCGTATTATAAGGTTTCTTCGCCGTCTTTCTTCGTTTCGGGTTTACCGTCGCCGTTGTTCTTCCAGTCTTATGCTTCCTATTCCGGGCAGCCCCAGTTCTTCTTTACTCTGTATTAATTAATCCTCTTTTATCCCCTTTTATCGTTTGTTGCCTTGTTGGGCTGCTCAGTCATTTATTAATAACCTACTTGTAGCCCGGCACTCGTTCTTGGGTTGGCACAAACGGCTTAATTTCCCCTTACAAAGACACACACAAC|||||2323|WARNING_TRANSCRIPT_NO_START_CODON,GATGGGTCACCTTCTTACACAGAAAGAACATGAACTGGATCAACTAGTGACTCATGTACTCTGACTCTATAGTATTATACGGAATAAATTCCGTAAAGGCCCAAAGATCCCTGCCAAGTCAACGTATCATCATCCATTGTGCCTTTGTAAGGGGGGTCATTTCAGTTCTAAACGTCCCAACAGAGCGGTCTGTACGATTCCAGGTTTAGTCTTAGACTGTGGCTCGATTGTCCCTGAGATCTGTCAGGCAGAATCCAGGCAGATTATGACCAGATTCGAATAATATTTCCTTTCGAGGTCGATCATGGATTAAGCCTTGTCTGAGTCTCCAGTTGTCTACAAGGCCGGCACTCTCGCTGCATACTAGAAATAGGCATATGTTGACGGTGGGTAACGGTCATTACCGGAGATAGATCGTCGATTCCACTGTTTGGCCCGTTTGCTCCCTGTCAAAGTCCGCTAAAATAGGCGGACTTGGGTGACAAGAATGTATCGCGCGCGCTAATTTTCGAATCGACTTACTCGTATTATAAGGTTTCTTCGCCGTCTTTCTTCGTTTCGGGTTTACCGTCGCCGTTGTTCTTCCAGTCTTATGCTTCCTATTCCGGGCAGCCCCAGTTCTTCTTTACTCTGTATTAATTAATCCTCTTTTATCCCCTTTTATCGTTTGTTGCCTTGTTGGGCTGCTCAGTCATTTATTAATAACCTACTTGTAGCCCGGCACTCGTTCTTGGGTTGGCACAAACGGCTTAATTTCCCCTTACAAAGACACACACAAC|upstream_gene_variant|MODIFIER|TRIREDRAFT_68161|gene-TRIREDRAFT_68161|transcript|XM_006968613.1|protein_coding||c.-3201delTinsGATGGGTCACCTTCTTACACAGAAAGAACATGAACTGGATCAACTAGTGACTCATGTACTCTGACTCTATAGTATTATACGGAATAAATTCCGTAAAGGCCCAAAGATCCCTGCCAAGTCAACGTATCATCATCCATTGTGCCTTTGTAAGGGGGGTCATTTCAGTTCTAAACGTCCCAACAGAGCGGTCTGTACGATTCCAGGTTTAGTCTTAGACTGTGGCTCGATTGTCCCTGAGATCTGTCAGGCAGAATCCAGGCAGATTATGACCAGATTCGAATAATATTTCCTTTCGAGGTCGATCATGGATTAAGCCTTGTCTGAGTCTCCAGTTGTCTACAAGGCCGGCACTCTCGCTGCATACTAGAAATAGGCATATGTTGACGGTGGGTAACGGTCATTACCGGAGATAGATCGTCGATTCCACTGTTTGGCCCGTTTGCTCCCTGTCAAAGTCCGCTAAAATAGGCGGACTTGGGTGACAAGAATGTATCGCGCGCGCTAATTTTCGAATCGACTTACTCGTATTATAAGGTTTCTTCGCCGTCTTTCTTCGTTTCGGGTTTACCGTCGCCGTTGTTCTTCCAGTCTTATGCTTCCTATTCCGGGCAGCCCCAGTTCTTCTTTACTCTGTATTAATTAATCCTCTTTTATCCCCTTTTATCGTTTGTTGCCTTGTTGGGCTGCTCAGTCATTTATTAATAACCTACTTGTAGCCCGGCACTCGTTCTTGGGTTGGCACAAACGGCTTAATTTCCCCTTACAAAGACACACACAAC|||||2323|WARNING_TRANSCRIPT_NO_START_CODON,GATGGGTCACCTTCTTACACAGAAAGAACATGAACTGGATCAACTAGTGACTCATGTACTCTGACTCTATAGTATTATACGGAATAAATTCCGTAAAGGCCCAAAGATCCCTGCCAAGTCAACGTATCATCATCCATTGTGCCTTTGTAAGGGGGGTCATTTCAGTTCTAAACGTCCCAACAGAGCGGTCTGTACGATTCCAGGTTTAGTCTTAGACTGTGGCTCGATTGTCCCTGAGATCTGTCAGGCAGAATCCAGGCAGATTATGACCAGATTCGAATAATATTTCCTTTCGAGGTCGATCATGGATTAAGCCTTGTCTGAGTCTCCAGTTGTCTACAAGGCCGGCACTCTCGCTGCATACTAGAAATAGGCATATGTTGACGGTGGGTAACGGTCATTACCGGAGATAGATCGTCGATTCCACTGTTTGGCCCGTTTGCTCCCTGTCAAAGTCCGCTAAAATAGGCGGACTTGGGTGACAAGAATGTATCGCGCGCGCTAATTTTCGAATCGACTTACTCGTATTATAAGGTTTCTTCGCCGTCTTTCTTCGTTTCGGGTTTACCGTCGCCGTTGTTCTTCCAGTCTTATGCTTCCTATTCCGGGCAGCCCCAGTTCTTCTTTACTCTGTATTAATTAATCCTCTTTTATCCCCTTTTATCGTTTGTTGCCTTGTTGGGCTGCTCAGTCATTTATTAATAACCTACTTGTAGCCCGGCACTCGTTCTTGGGTTGGCACAAACGGCTTAATTTCCCCTTACAAAGACACACACAAC|upstream_gene_variant|MODIFIER|TRIREDRAFT_111121|gene-TRIREDRAFT_111121|transcript|XM_006968614.1|protein_coding||c.-5405delAinsGATGGGTCACCTTCTTACACAGAAAGAACATGAACTGGATCAACTAGTGACTCATGTACTCTGACTCTATAGTATTATACGGAATAAATTCCGTAAAGGCCCAAAGATCCCTGCCAAGTCAACGTATCATCATCCATTGTGCCTTTGTAAGGGGGGTCATTTCAGTTCTAAACGTCCCAACAGAGCGGTCTGTACGATTCCAGGTTTAGTCTTAGACTGTGGCTCGATTGTCCCTGAGATCTGTCAGGCAGAATCCAGGCAGATTATGACCAGATTCGAATAATATTTCCTTTCGAGGTCGATCATGGATTAAGCCTTGTCTGAGTCTCCAGTTGTCTACAAGGCCGGCACTCTCGCTGCATACTAGAAATAGGCATATGTTGACGGTGGGTAACGGTCATTACCGGAGATAGATCGTCGATTCCACTGTTTGGCCCGTTTGCTCCCTGTCAAAGTCCGCTAAAATAGGCGGACTTGGGTGACAAGAATGTATCGCGCGCGCTAATTTTCGAATCGACTTACTCGTATTATAAGGTTTCTTCGCCGTCTTTCTTCGTTTCGGGTTTACCGTCGCCGTTGTTCTTCCAGTCTTATGCTTCCTATTCCGGGCAGCCCCAGTTCTTCTTTACTCTGTATTAATTAATCCTCTTTTATCCCCTTTTATCGTTTGTTGCCTTGTTGGGCTGCTCAGTCATTTATTAATAACCTACTTGTAGCCCGGCACTCGTTCTTGGGTTGGCACAAACGGCTTAATTTCCCCTTACAAAGACACACACAAC|||||3792|WARNING_TRANSCRIPT_NO_START_CODON,GATGGGTCACCTTCTTACACAGAAAGAACATGAACTGGATCAACTAGTGACTCATGTACTCTGACTCTATAGTATTATACGGAATAAATTCCGTAAAGGCCCAAAGATCCCTGCCAAGTCAACGTATCATCATCCATTGTGCCTTTGTAAGGGGGGTCATTTCAGTTCTAAACGTCCCAACAGAGCGGTCTGTACGATTCCAGGTTTAGTCTTAGACTGTGGCTCGATTGTCCCTGAGATCTGTCAGGCAGAATCCAGGCAGATTATGACCAGATTCGAATAATATTTCCTTTCGAGGTCGATCATGGATTAAGCCTTGTCTGAGTCTCCAGTTGTCTACAAGGCCGGCACTCTCGCTGCATACTAGAAATAGGCATATGTTGACGGTGGGTAACGGTCATTACCGGAGATAGATCGTCGATTCCACTGTTTGGCCCGTTTGCTCCCTGTCAAAGTCCGCTAAAATAGGCGGACTTGGGTGACAAGAATGTATCGCGCGCGCTAATTTTCGAATCGACTTACTCGTATTATAAGGTTTCTTCGCCGTCTTTCTTCGTTTCGGGTTTACCGTCGCCGTTGTTCTTCCAGTCTTATGCTTCCTATTCCGGGCAGCCCCAGTTCTTCTTTACTCTGTATTAATTAATCCTCTTTTATCCCCTTTTATCGTTTGTTGCCTTGTTGGGCTGCTCAGTCATTTATTAATAACCTACTTGTAGCCCGGCACTCGTTCTTGGGTTGGCACAAACGGCTTAATTTCCCCTTACAAAGACACACACAAC|upstream_gene_variant|MODIFIER|TRIREDRAFT_111121|gene-TRIREDRAFT_111121|transcript|XM_006968614.1|protein_coding||c.-5405delCinsGATGGGTCACCTTCTTACACAGAAAGAACATGAACTGGATCAACTAGTGACTCATGTACTCTGACTCTATAGTATTATACGGAATAAATTCCGTAAAGGCCCAAAGATCCCTGCCAAGTCAACGTATCATCATCCATTGTGCCTTTGTAAGGGGGGTCATTTCAGTTCTAAACGTCCCAACAGAGCGGTCTGTACGATTCCAGGTTTAGTCTTAGACTGTGGCTCGATTGTCCCTGAGATCTGTCAGGCAGAATCCAGGCAGATTATGACCAGATTCGAATAATATTTCCTTTCGAGGTCGATCATGGATTAAGCCTTGTCTGAGTCTCCAGTTGTCTACAAGGCCGGCACTCTCGCTGCATACTAGAAATAGGCATATGTTGACGGTGGGTAACGGTCATTACCGGAGATAGATCGTCGATTCCACTGTTTGGCCCGTTTGCTCCCTGTCAAAGTCCGCTAAAATAGGCGGACTTGGGTGACAAGAATGTATCGCGCGCGCTAATTTTCGAATCGACTTACTCGTATTATAAGGTTTCTTCGCCGTCTTTCTTCGTTTCGGGTTTACCGTCGCCGTTGTTCTTCCAGTCTTATGCTTCCTATTCCGGGCAGCCCCAGTTCTTCTTTACTCTGTATTAATTAATCCTCTTTTATCCCCTTTTATCGTTTGTTGCCTTGTTGGGCTGCTCAGTCATTTATTAATAACCTACTTGTAGCCCGGCACTCGTTCTTGGGTTGGCACAAACGGCTTAATTTCCCCTTACAAAGACACACACAAC|||||3792|WARNING_TRANSCRIPT_NO_START_CODON,GATGGGTCACCTTCTTACACAGAAAGAACATGAACTGGATCAACTAGTGACTCATGTACTCTGACTCTATAGTATTATACGGAATAAATTCCGTAAAGGCCCAAAGATCCCTGCCAAGTCAACGTATCATCATCCATTGTGCCTTTGTAAGGGGGGTCATTTCAGTTCTAAACGTCCCAACAGAGCGGTCTGTACGATTCCAGGTTTAGTCTTAGACTGTGGCTCGATTGTCCCTGAGATCTGTCAGGCAGAATCCAGGCAGATTATGACCAGATTCGAATAATATTTCCTTTCGAGGTCGATCATGGATTAAGCCTTGTCTGAGTCTCCAGTTGTCTACAAGGCCGGCACTCTCGCTGCATACTAGAAATAGGCATATGTTGACGGTGGGTAACGGTCATTACCGGAGATAGATCGTCGATTCCACTGTTTGGCCCGTTTGCTCCCTGTCAAAGTCCGCTAAAATAGGCGGACTTGGGTGACAAGAATGTATCGCGCGCGCTAATTTTCGAATCGACTTACTCGTATTATAAGGTTTCTTCGCCGTCTTTCTTCGTTTCGGGTTTACCGTCGCCGTTGTTCTTCCAGTCTTATGCTTCCTATTCCGGGCAGCCCCAGTTCTTCTTTACTCTGTATTAATTAATCCTCTTTTATCCCCTTTTATCGTTTGTTGCCTTGTTGGGCTGCTCAGTCATTTATTAATAACCTACTTGTAGCCCGGCACTCGTTCTTGGGTTGGCACAAACGGCTTAATTTCCCCTTACAAAGACACACACAAC|upstream_gene_variant|MODIFIER|TRIREDRAFT_111121|gene-TRIREDRAFT_111121|transcript|XM_006968614.1|protein_coding||c.-5406_-5405insGATGGGTCACCTTCTTACACAGAAAGAACATGAACTGGATCAACTAGTGACTCATGTACTCTGACTCTATAGTATTATACGGAATAAATTCCGTAAAGGCCCAAAGATCCCTGCCAAGTCAACGTATCATCATCCATTGTGCCTTTGTAAGGGGGGTCATTTCAGTTCTAAACGTCCCAACAGAGCGGTCTGTACGATTCCAGGTTTAGTCTTAGACTGTGGCTCGATTGTCCCTGAGATCTGTCAGGCAGAATCCAGGCAGATTATGACCAGATTCGAATAATATTTCCTTTCGAGGTCGATCATGGATTAAGCCTTGTCTGAGTCTCCAGTTGTCTACAAGGCCGGCACTCTCGCTGCATACTAGAAATAGGCATATGTTGACGGTGGGTAACGGTCATTACCGGAGATAGATCGTCGATTCCACTGTTTGGCCCGTTTGCTCCCTGTCAAAGTCCGCTAAAATAGGCGGACTTGGGTGACAAGAATGTATCGCGCGCGCTAATTTTCGAATCGACTTACTCGTATTATAAGGTTTCTTCGCCGTCTTTCTTCGTTTCGGGTTTACCGTCGCCGTTGTTCTTCCA
TCTTATGCTTCCTATTCCGGGCAGCCCCAGTTCTTCTTTACTCTGTATTAATTAATCCTCTTTTATCCCCTTTTATCGTTTGTTGCCTTGTTGGGCTGCTCAGTCATTTATTAATAACCTACTTGTAGCCCGGCACTCGTTCTTGGGTTGGCACAAACGGCTTAATTTCCCCTTACAAAGACACACACAAC|||||3792|WARNING_TRANSCRIPT_NO_START_CODON,GATGGGTCACCTTCTTACACAGAAAGAACATGAACTGGATCAACTAGTGACTCATGTACTCTGACTCTATAGTATTATACGGAATAAATTCCGTAAAGGCCCAAAGATCCCTGCCAAGTCAACGTATCATCATCCATTGTGCCTTTGTAAGGGGGGTCATTTCAGTTCTAAACGTCCCAACAGAGCGGTCTGTACGATTCCAGGTTTAGTCTTAGACTGTGGCTCGATTGTCCCTGAGATCTGTCAGGCAGAATCCAGGCAGATTATGACCAGATTCGAATAATATTTCCTTTCGAGGTCGATCATGGATTAAGCCTTGTCTGAGTCTCCAGTTGTCTACAAGGCCGGCACTCTCGCTGCATACTAGAAATAGGCATATGTTGACGGTGGGTAACGGTCATTACCGGAGATAGATCGTCGATTCCACTGTTTGGCCCGTTTGCTCCCTGTCAAAGTCCGCTAAAATAGGCGGACTTGGGTGACAAGAATGTATCGCGCGCGCTAATTTTCGAATCGACTTACTCGTATTATAAGGTTTCTTCGCCGTCTTTCTTCGTTTCGGGTTTACCGTCGCCGTTGTTCTTCCAGTCTTATGCTTCCTATTCCGGGCAGCCCCAGTTCTTCTTTACTCTGTATTAATTAATCCTCTTTTATCCCCTTTTATCGTTTGTTGCCTTGTTGGGCTGCTCAGTCATTTATTAATAACCTACTTGTAGCCCGGCACTCGTTCTTGGGTTGGCACAAACGGCTTAATTTCCCCTTACAAAGACACACACAAC|upstream_gene_variant|MODIFIER|TRIREDRAFT_111121|gene-TRIREDRAFT_111121|transcript|XM_006968614.1|protein_coding||c.-5405delTinsGATGGGTCACCTTCTTACACAGAAAGAACATGAACTGGATCAACTAGTGACTCATGTACTCTGACTCTATAGTATTATACGGAATAAATTCCGTAAAGGCCCAAAGATCCCTGCCAAGTCAACGTATCATCATCCATTGTGCCTTTGTAAGGGGGGTCATTTCAGTTCTAAACGTCCCAACAGAGCGGTCTGTACGATTCCAGGTTTAGTCTTAGACTGTGGCTCGATTGTCCCTGAGATCTGTCAGGCAGAATCCAGGCAGATTATGACCAGATTCGAATAATATTTCCTTTCGAGGTCGATCATGGATTAAGCCTTGTCTGAGTCTCCAGTTGTCTACAAGGCCGGCACTCTCGCTGCATACTAGAAATAGGCATATGTTGACGGTGGGTAACGGTCATTACCGGAGATAGATCGTCGATTCCACTGTTTGGCCCGTTTGCTCCCTGTCAAAGTCCGCTAAAATAGGCGGACTTGGGTGACAAGAATGTATCGCGCGCGCTAATTTTCGAATCGACTTACTCGTATTATAAGGTTTCTTCGCCGTCTTTCTTCGTTTCGGGTTTACCGTCGCCGTTGTTCTTCCAGTCTTATGCTTCCTATTCCGGGCAGCCCCAGTTCTTCTTTACTCTGTATTAATTAATCCTCTTTTATCCCCTTTTATCGTTTGTTGCCTTGTTGGGCTGCTCAGTCATTTATTAATAACCTACTTGTAGCCCGGCACTCGTTCTTGGGTTGGCACAAACGGCTTAATTTCCCCTTACAAAGACACACACAAC|||||3792|WARNING_TRANSCRIPT_NO_START_CODON,GATGGGTCACCTTCTTACACAGAAAGAACATGAACTGGATCAACTAGTGACTCATGTACTCTGACTCTATAGTATTATACGGAATAAATTCCGTAAAGGCCCAAAGATCCCTGCCAAGTCAACGTATCATCATCCATTGTGCCTTTGTAAGGGGGGTCATTTCAGTTCTAAACGTCCCAACAGAGCGGTCTGTACGATTCCAGGTTTAGTCTTAGACTGTGGCTCGATTGTCCCTGAGATCTGTCAGGCAGAATCCAGGCAGATTATGACCAGATTCGAATAATATTTCCTTTCGAGGTCGATCATGGATTAAGCCTTGTCTGAGTCTCCAGTTGTCTACAAGGCCGGCACTCTCGCTGCATACTAGAAATAGGCATATGTTGACGGTGGGTAACGGTCATTACCGGAGATAGATCGTCGATTCCACTGTTTGGCCCGTTTGCTCCCTGTCAAAGTCCGCTAAAATAGGCGGACTTGGGTGACAAGAATGTATCGCGCGCGCTAATTTTCGAATCGACTTACTCGTATTATAAGGTTTCTTCGCCGTCTTTCTTCGTTTCGGGTTTACCGTCGCCGTTGTTCTTCCAGTCTTATGCTTCCTATTCCGGGCAGCCCCAGTTCTTCTTTACTCTGTATTAATTAATCCTCTTTTATCCCCTTTTATCGTTTGTTGCCTTGTTGGGCTGCTCAGTCATTTATTAATAACCTACTTGTAGCCCGGCACTCGTTCTTGGGTTGGCACAAACGGCTTAATTTCCCCTTACAAAGACACACACAAC|downstream_gene_variant|MODIFIER|TRIREDRAFT_68371|gene-TRIREDRAFT_68371|transcript|XM_006968551.1|protein_coding||c.*3938delAinsGATGGGTCACCTTCTTACACAGAAAGAACATGAACTGGATCAACTAGTGACTCATGTACTCTGACTCTATAGTATTATACGGAATAAATTCCGTAAAGGCCCAAAGATCCCTGCCAAGTCAACGTATCATCATCCATTGTGCCTTTGTAAGGGGGGTCATTTCAGTTCTAAACGTCCCAACAGAGCGGTCTGTACGATTCCAGGTTTAGTCTTAGACTGTGGCTCGATTGTCCCTGAGATCTGTCAGGCAGAATCCAGGCAGATTATGACCAGATTCGAATAATATTTCCTTTCGAGGTCGATCATGGATTAAGCCTTGTCTGAGTCTCCAGTTGTCTACAAGGCCGGCACTCTCGCTGCATACTAGAAATAGGCATATGTTGACGGTGGGTAACGGTCATTACCGGAGATAGATCGTCGATTCCACTGTTTGGCCCGTTTGCTCCCTGTCAAAGTCCGCTAAAATAGGCGGACTTGGGTGACAAGAATGTATCGCGCGCGCTAATTTTCGAATCGACTTACTCGTATTATAAGGTTTCTTCGCCGTCTTTCTTCGTTTCGGGTTTACCGTCGCCGTTGTTCTTCCAGTCTTATGCTTCCTATTCCGGGCAGCCCCAGTTCTTCTTTACTCTGTATTAATTAATCCTCTTTTATCCCCTTTTATCGTTTGTTGCCTTGTTGGGCTGCTCAGTCATTTATTAATAACCTACTTGTAGCCCGGCACTCGTTCTTGGGTTGGCACAAACGGCTTAATTTCCCCTTACAAAGACACACACAAC|||||2310|WARNING_TRANSCRIPT_NO_START_CODON,GATGGGTCACCTTCTTACACAGAAAGAACATGAACTGGATCAACTAGTGACTCATGTACTCTGACTCTATAGTATTATACGGAATAAATTCCGTAAAGGCCCAAAGATCCCTGCCAAGTCAACGTATCATCATCCATTGTGCCTTTGTAAGGGGGGTCATTTCAGTTCTAAACGTCCCAACAGAGCGGTCTGTACGATTCCAGGTTTAGTCTTAGACTGTGGCTCGATTGTCCCTGAGATCTGTCAGGCAGAATCCAGGCAGATTATGACCAGATTCGAATAATATTTCCTTTCGAGGTCGATCATGGATTAAGCCTTGTCTGAGTCTCCAGTTGTCTACAAGGCCGGCACTCTCGCTGCATACTAGAAATAGGCATATGTTGACGGTGGGTAACGGTCATTACCGGAGATAGATCGTCGATTCCACTGTTTGGCCCGTTTGCTCCCTGTCAAAGTCCGCTAAAATAGGCGGACTTGGGTGACAAGAATGTATCGCGCGCGCTAATTTTCGAATCGACTTACTCGTATTATAAGGTTTCTTCGCCGTCTTTCTTCGTTTCGGGTTTACCGTCGCCGTTGTTCTTCCAGTCTTATGCTTCCTATTCCGGGCAGCCCCAGTTCTTCTTTACTCTGTATTAATTAATCCTCTTTTATCCCCTTTTATCGTTTGTTGCCTTGTTGGGCTGCTCAGTCATTTATTAATAACCTACTTGTAGCCCGGCACTCGTTCTTGGGTTGGCACAAACGGCTTAATTTCCCCTTACAAAGACACACACAAC|downstream_gene_variant|MODIFIER|TRIREDRAFT_68371|gene-TRIREDRAFT_68371|transcript|XM_006968551.1|protein_coding||c.*3938delCinsGATGGGTCACCTTCTTACACAGAAAGAACATGAACTGGATCAACTAGTGACTCATGTACTCTGACTCTATAGTATTATACGGAATAAATTCCGTAAAGGCCCAAAGATCCCTGCCAAGTCAACGTATCATCATCCATTGTGCCTTTGTAAGGGGGGTCATTTCAGTTCTAAACGTCCCAACAGAGCGGTCTGTACGATTCCAGGTTTAGTCTTAGACTGTGGCTCGATTGTCCCTGAGATCTGTCAGGCAGAATCCAGGCAGATTATGACCAGATTCGAATAATATTTCCTTTCGAGGTCGATCATGGATTAAGCCTTGTCTGAGTCTCCAGTTGTCTACAAGGCCGGCACTCTCGCTGCATACTAGAAATAGGCATATGTTGACGGTGGGTAACGGTCATTACCGGAGATAGATCGTCGATTCCACTGTTTGGCCCGTTTGCTCCCTGTCAAAGTCCGCTAAAATAGGCGGACTTGGGTGACAAGAATGTATCGCGCGCGCTAATTTTCGAATCGACTTACTCGTATTATAAGGTTTCTTCGCCGTCTTTCTTCGTTTCGGGTTTACCGTCGCCGTTGTTCTTCCAGTCTTATGCTTCCTATTCCGGGCAGCCCCAGTTCTTCTTTACTCTGTATTAATTAATCCTCTTTTATCCCCTTTTATCGTTTGTTGCCTTGTTGGGCTGCTCAGTCATTTATTAATAACCTACTTGTAGCCCGGCACTCGTTCTTGGGTTGGCACAAACGGCTTAATTTCCCCTTACAAAGACACACACAAC|||||2310|WARNING_TRANSCRIPT_NO_START_CODON,GATGGGTCACCTTCTTACACAGAAAGAACATGAACTGGATCAACTAGTGACTCATGTACTCTGACTCTATAGTATTATACGGAATAAATTCCGTAAAGGCCCAAAGATCCCTGCCAAGTCAACGTATCATCATCCATTGTGCCTTTGTAAGGGGGGTCATTTCAGTTCTAAACGTCCCAACAGAGCGGTCTGTACGATTCCAGGTTTAGTCTTAGACTGTGGCTCGATTGTCCCTGAGATCTGTCAGGCAGAATCCAGGCAGATTATGACCAGATTCGAATAATATTTCCTTTCGAGGTCGATCATGGATTAAGCCTTGTCTGAGTCTCCAGTTGTCTACAAGGCCGGCACTCTCGCTGCATACTAGAAATAGGCATATGTTGACGGTGGGTAACGGTCATTACCGGAGATAGATCGTCGATTCCACTGTTTGGCCCGTTTGCTCCCTGTCAAAGTCCGCTAAAATAGGCGGACTTGGGTGACAAGAATGTATCGCGCGCGCTAATTTTCGAATCGACTTACTCGTATTATAAGGTTTCTTCGCCGTCTTTCTTCGTTTCGGGTTTACCGTCGCCGTTGTTCTTCCAGTCTTATGCTTCCTATTCCGGGCAGCCCCAGTTCTTCTTTACTCTGTATTAATTAATCCTCTTTTATCCCCTTTTATCGTTTGTTGCCTTGTTGGGCTGCTCAGTCATTTATTAATAACCTACTTGTAGCCCGGCACTCGTTCTTGGGTTGGCACAAACGGCTTAATTTCCCCTTACAAAGACACACACAAC|downstream_gene_variant|MODIFIER|TRIREDRAFT_68371|gene-TRIREDRAFT_68371|transcript|XM_006968551.1|protein_coding||c.*3937_*3938insGATGGGTCACCTTCTTACACAGAAAGAACATGAACTGGATCAACTAGTGACTCATGTACTCTGACTCTATAGTATTATACGGAATAAATTCCGTAAAGGCCCAAAGATCCCTGCCAAGTCAACGTATCATCATCCATTGTGCCTTTGTAAGGGGGGTCATTTCAGTTCTAAACGTCCCAACAGAGCGGTCTGTACGATTCCAGGTTTAGTCTTAGACTGTGGCTCGATTGTCCCTGAGATCTGTCAGGCAGAATCCAGGCAGATTATGACCAGATTCGAATAATATTTCCTTTCGAGGTCGATCATGGATTAAGCCTTGTCTGAGTCTCCAGTTGTCTACAAGGCCGGCACTCTCGCTGCATACTAGAAATAGGCATATGTTGACGGTGGGTAACGGTCATTACCGGAGATAGATCGTCGATTCCACTGTTTGGCCCGTTTGCTCCCTGTCAAAGTCCGCTAAAATAGGCGGACTTGGGTGACAAGAATGTATCGCGCGCGCTAATTTTCGAATCGACTTACTCGTATTATAAGGTTTCTTCGCCGTCTTTCTTCGTTTCGGGTTTACCGTCGCCGTTGTTCTTCCAGTCTTATGCTTCCTATTCCGGGCAGCCCCAGTTCTTCTTTACTCTGTATTAATTAATCCTCTTTTATCCCCTTTTATCGTTTGTTGCCTTGTTGGGCTGCTCAGTCATTTATTAATAACCTACTTGTAGCCCGGCACTCGTTCTTGGGTTGGCACAAACGGCTTAATTTCCCCTTACAAAGACACACACAAC|||||2310|WARNING_TRANSCRIPT_NO_START_CODON,GATGGGTCACCTTCTTACACAGAAAGAACATGAACTGGATCAACTAGTGACTCATGTACTCTGACTCTATAGTATTATACGGAATAAATTCCGTAAAGGCCCAAAGATCCCTGCCAAGTCAACGTATCATCATCCATTGTGCCTTTGTAAGGGGGGTCATTTCAGTTCTAAACGTCCCAACAGAGCGGTCTGTACGATTCCAGGTTTAGTCTTAGACTGTGGCTCGATTGTCCCTGAGATCTGTCAGGCAGAATCCAGGCAGATTATGACCAGATTCGAATAATATTTCCTTTCGAGGTCGATCATGGATTAAGCCTTGTCTGAGTCTCCAGTTGTCTACAAGGCCGGCACTCTCGCTGCATACTAGAAATAGGCATATGTTGACGGTGGGTAACGGTCATTACCGGAGATAGATCGTCGATTCCACTGTTTGGCCCGTTTGCTCCCTGTCAAAGTCCGCTAAAATAGGCGGACTTGGGTGACAAGAATGTATCGCGCGCGCTAATTTTCGAATCGACTTACTCGTATTATAAGGTTTCTTCGCCGTCTTTCTTCGTTTCGGGTTTACCGTCGCCGTTGTTCTTCCAGTCTTATGCTTCCTATTCCGGGCAGCCCCAGTTCTTCTTTACTCTGTATTAATTAATCCTCTTTTATCCCCTTTTATCGTTTGTTGCCTTGTTGGGCTGCTCAGTCATTTATTAATAACCTACTTGTAGCCCGGCACTCGTTCTTGGGTTGGCACAAACGGCTTAATTTCCCCTTACAAAGACACACACAAC|downstream_gene_variant|MODIFIER|TRIREDRAFT_68371|gene-TRIREDRAFT_68371|transcript|XM_006968551.1|protein_coding||c.*3938delTinsGATGGGTCACCTTCTTACACAGAAAGAACATGAACTGGATCAACTAGTGACTCATGTACTCTGACTCTATAGTATTATACGGAATAAATTCCGTAAAGGCCCAAAGATCCCTGCCAAGTCAACGTATCATCATCCATTGTGCCTTTGTAAGGGGGGTCATTTCAGTTCTAAACGTCCCAACAGAGCGGTCTGTACGATTCCAGGTTTAGTCTTAGACTGTGGCTCGATTGTCCCTGAGATCTGTCAGGCAGAATCCAGGCAGATTATGACCAGATTCGAATAATATTTCCTTTCGAGGTCGATCATGGATTAAGCCTTGTCTGAGTCTCCAGTTGTCTACAAGGCCGGCACTCTCGCTGCATACTAGAAATAGGCATATGTTGACGGTGGGTAACGGTCATTACCGGAGATAGATCGTCGATTCCACTGTTTGGCCCGTTTGCTCCCTGTCAAAGTCCGCTAAAATAGGCGGACTTGGGTGACAAGAATGTATCGCGCGCGCTAATTTTCGAATCGACTTACTCGTATTATAAGGTTTCTTCGCCGTCTTTCTTCGTTTCGGGTTTACCGTCGCCGTTGTTCTTCCAGTCTTATGCTTCCTATTCCGGGCAGCCCCAGTTCTTCTTTACTCTGTATTAATTAATCCTCTTTTATCCCCTTTTATCGTTTGTTGCCTTGTTGGGCTGCTCAGTCATTTATTAATAACCTACTTGTAGCCCGGCACTCGTTCTTGGGTTGGCACAAACGGCTTAATTTCCCCTTACAAAGACACACACAAC|||||2310|WARNING_TRANSCRIPT_NO_START_CODON,GATGGGTCACCTTCTTACACAGAAAGAACATGAACTGGATCAACTAGTGACTCATGTACTCTGACTCTATAGTATTATACGGAATAAATTCCGTAAAGGCCCAAAGATCCCTGCCAAGTCAACGTATCATCATCCATTGTGCCTTTGTAAGGGGGGTCATTTCAGTTCTAAACGTCCCAACAGAGCGGTCTGTACGATTCCAGGTTTAGTCTTAGACTGTGGCTCGATTGTCCCTGAGATCTGTCAGGCAGAATCCAGGCAGATTATGACCAGATTCGAATAATATTTCCTTTCGAGGTCGATCATGGATTAAGCCTTGTCTGAGTCTCCAGTTGTCTACAAGGCCGGCACTCTCGCTGCATACTAGAAATAGGCATATGTTGACGGTGGGTAACGGTCATTACCGGAGATAGATCGTCGATTCCACTGTTTGGCCCGTTTGCTCCCTGTCAAAGTCCGCTAAAATAGGCGGACTTGGGTGACAAGAATGTATCGCGCGCGCTAATTTTCGAATCGACTTACTCGTATTATAAGGTTTCTTCGCCGTCTTTCTTCGTTTCGGGTTTACCGTCGCCGTTGTTCTTCCAGTCTTATGCTTCCTATTCCGGGCAGCCCCAGTTCTTCTTTACTCTGTATTAATTAATCCTCTTTTATCCCCTTTTATCGTTTGTTGCCTTGTTGGGCTGCTCAGTCATTTATTAATAACCTACTTGTAGCCCGGCACTCGTTCTTGGGTTGGCACAAACGGCTTAATTTCCCCTTACAAAGACACACACAAC|downstream_gene_variant|MODIFIER|exon-XM_006968551.1-1|GENE_exon-XM_006968551.1-1|transcript|rna-XM_006968551.1|protein_coding||c.*2310delAinsGATGGGTCACCTTCTTACACAGAAAGAACATGAACTGGATCAACTAGTGACTCATGTACTCTGACTCTATAGTATTATACGGAATAAATTCCGTAAAGGCCCAAAGATCCCTGCCAAGTCAACGTATCATCATCCATTGTGCCTTTGTAAGGGGGGTCATTTCAGTTCTAAACGTCCCAACAGAGCGGTCTGTACGATTCCAGGTTTAGTCTTAGACTGTGGCTCGATTGTCCCTGAGATCTGTCAGGCAGAATCCAGGCAGATTATGACCAGATTCGAATAATATTTCCTTTCGAGGTCGATCATGGATTAAGCCTTGTCTGAGTCTCCAGTTGTCTACAAGGCCGGCACTCTCGCTGCATACTAGAAATAGGCATATGTTGACGGTGGGTAACGGTCATTACCGGAGATAGATCGTCGATTCCACTGTTTGGCCCGTTTGCTCCCTGTCAAAGTCCGCTAAAATAGGCGGACTTGGGTGACAAGAATGTATCGCGCGCGCTAATTTTCGAATCGACTTACTCGTATTATAAGGTTTCTTCGCCGTCTTTCTTCGTTTCGGGTTTACCGTCGCCGTTGTTCTTCCAGTCTTATGCTTCCTATTCCGGGCAGCCCCAGTTCTTCTTTACTCTGTATTAATTAATCCTCTTTTATCCCCTTTTATCGTTTGTTGCCTTGTTGGGCTGCTCAGTCATTTATTAATAACCTACTTGTAGCCCGGCACTCGTTCTTGGGTTGGCACAAACGGCTTAATTTCCCCTTACAAAGACACACACAAC|||||2310|WARNING_TRANSCRIPT_NO_START_CODON,GATGGGTCACCTTCTTACACAGAAAGAACATGAACTGGATCAACTAGTGACTCATGTACTCTGACTCTATAGTATTATACGGAATAAATTCCGTAAAGGCCCAAAGATCCCTGCCAAGTCAACGTATCATCATCCATTGTGCCTTTGTAAGGGGGGTCATTTCAGTTCTAAACGTCCCAACAGAGCGGTCTGTACGATTCCAGGTTTAGTCTTAGACTGTGGCTCGATTGTCCCTGAGATCTGTCAGGCAGAATCCAGGCAGATTATGACCAGATTCGAATAATATTTCCTTTCGAGGTCGATCATGGATTAAGCCTTGTCTGAGTCTCCAGTTGTCTACAAGGCCGGCACTCTCGCTGCATACTAGAAATAGGCATATGTTGACGGTGGGTAACGGTCATTACCGGAGATAGATCGTCGATTCCACTGTTTGGCCCGTTTGCTCCCTGTCAAAGTCCGCTAAAATAGGCGGACTTGGGTGACAAGAATGTATCGCGCGCGCTAATTTTCGAATCGACTTACTCGTATTATAAGGTTTCTTCGCCGTCTTTCTTCGTTTCGGGTTTACCGTCGCCGTTGTTCTTCCAGTCTTATGCTTCCTATTCCGGGCAGCCCCAGTTCTTCTTTACTCTGTATTAATTAATCCTCTTTTATCCCCTTTTATCGTTTGTTGCCTTGTTGGGCTGCTCAGTCATTTATTAATAACCTACTTGTAGCCCGGCACTCGTTCTTGGGTTGGCACAAACGGCTTAATTTCCCCTTACAAAGACACACACAAC|downstream_gene_variant|MODIFIER|exon-XM_006968551.1-1|GENE_exon-XM_006968551.1-1|transcript|rna-XM_006968551.1|protein_coding||c.*2310delCinsGATGGGTCACCTTCTTACACAGAAAGAACATGAACTGGATCAACTAGTGACTCATGTACTCTGACTCTATAGTATTATACGGAATAAATTCCGTAAAGGCCCAAAGATCCCTGCCAAGTCAACGTATCATCATCCATTGTGCCTTTGTAAGGGGGGTCATTTCAGTTCTAAACGTCCCAACAGAGCGGTCTGTACGATTCCAGGTTTAGTCTTAGACTGTGGCTCGATTGTCCCTGAGATCTGTCAGGCAGAATCCAGGCAGATTATGACCAGATTCGAATAATATTTCCTTTCGAGGTCGATCATGGATTAAGCCTTGTCTGAGTCTCCAGTTGTCTACAAGGCCGGCACTCTCGCTGCATACTAGAAATAGGCATATGTTGACGGTGGGTAACGGTCATTACCGGAGATAGATCGTCGATTCCACTGTTTGGCCCGTTTGCTCCCTGTCAAAGTCCGCTAAAATAGGCGGACTTGGGTGACAAGAATGTATCGCGCGCGCTAATTTTCGAATCGACTTACTCGTATTATAAGGTTTCTTCGCCGTCTTTCTTCGTTTCGGGTTTACCGTCGCCGTTGTTCTTCCAGTCTTATGCTTCCTATTCCGGGCAGCCCCAGTTCTTCTTTACTCTGTATTAATTAATCCTCTTTTATCCCCTTTTATCGTTTGTTGCCTTGTTGGGCTGCTCAGTCATTTATTAATAACCTACTTGTAGCCCGGCACTCGTTCTTGGGTTGGCACAAACGGCTTAATTTCCCCTTACAAAGACACACACAAC|||||2310|WARNING_TRANSCRIPT_NO_START_CODON,GATGGGTCACCTTCTTACACAGAAAGAACATGAACTGGATCAACTAGTGACTCATGTACTCTGACTCTATAGTATTATACGGAATAAATTCCGTAAAGGCCCAAAGATCCCTGCCAAGTCAACGTATCATCATCCATTGTGCCTTTGTAAGGGGGGTCATTTCAGTTCTAAACGTCCCAACAGAGCGGTCTGTACGATTCCAGGTTTAGTCTTAGACTGTGGCTCGATTGTCCCTGAGATCTGTCAGGCAGAATCCAGGCAGATTATGACCAGATTCGAATAATATTTCCTTTCGAGGTCGATCATGGATTAAGCCTTGTCTGAGTCTCCAGTTGTCTACAAGGCCGGCACTCTCGCTGCATACTAGAAATAGGCATATGTTGACGGTGGGTAACGGTCATTACCGGAGATAGATCGTCGATTCCACTGTTTGGCCCGTTTGCTCCCTGTCAAAGTCCGCTAAAATAGGCGGACTTGGGTGACAAGAATGTATCGCGCGCGCTAATTTTCGAATCGACTTACTCGTATTATAAGGTTTCTTCGCCGTCTTTCTTCGTTTCGGGTTTACCGTCGCCGTTGTTCTTCCAGTCTTATGCTTCCTATTCCGGGCAGCCCCAGTTCTTCTTTACTCTGTATTAATTAATCCTCTTTTATCCCCTTTTATCGTTTGTTGCCTTGTTGGGCTGCTCAGTCATTTATTAATAACCTACTTGTAGCCCGGCACTCGTTCTTGGGTTGGCACAAACGGCTTAATTTCCCCTTACAAAGACACACACAAC|downstream_gene_variant|MODIFIER|exon-XM_006968551.1-1|GENE_exon-XM_006968551.1-1|transcript|rna-XM_006968551.1|protein_coding||c.*2309_*2310insGATGGGTCACCTTCTTACACAGAAAGAACATGAACTGGATCAACTAGTGACTCATGTACTCTGACTCTATAGTATTATACGGAATAAATTCCGTAAAGGCCCAAAGATCCCTGCCAAGTCAACGTATCATCATCCATTGTGCCTTTGTAAGGGGGGTCATTTCAGTTCTAAACGTCCCAACAGAGCGGTCTGTACGATTCCAGGTTTAGTCTTAGACTGTGGCTCGATTGTCCCTGAGATCTGTCAGGCAGAATCCAGGCAGATTATGACCAGATTCGAATAATATTTCCTTTCGAGGTCGATCATGGATTAAGCCTTGTCTGAGTCTCCAGTTGTCTACAAGGCCGGCACTCTCGCTGCATACTAGAAATAGGCATATGTTGACGGTGGGTAACGGTCATTACCGGAGATAGATCGTCGATTCCACTGTTTGGCCCGTTTGCTCCCTGTCAAAGTCCGCTAAAATAGGCGGACTTGGGTGACAAGAATGTATCGCGCGCGCTAATTTTCGAATCGACTTACTCGTATTATAAGGTTTCTTCGCCGTCTTTCTTCGTTTCGGGTTTACCGTCGCCGTTGTTCTTCCAGTCTTATGCTTCCTATTCCGGGCAGCCCCAGTTCTTCTTTACTCTGTATTAATTAATCCTCTTTTATCCCCTTTTATCGTTTGTTGCCTTGTTGGGCTGCTCAGTCATTTATTAATAACCTACTTGTAGCCCGGCACTCGTTCTTGGGTTGGCACAAACGGCTTAATTTCCCCTTACAAAGACACACACAAC|||||2310|WARNING_TRANSCRIPT_NO_START_CODON,GATGGGTCACCTTCTTACACAGAAAGAACATGAACTGGATCAACTAGTGACTCATGTACTCTGACTCTATAGTATTATACGGAATAAATTCCGTAAAGGCCCAAAGATCCCTGCCAAGTCAACGTATCATCATCCATTGTGCCTTTGTAAGGGGGGTCATTTCAGTTCTAAACGTCCCAACAGAGCGGTCTGTACGATTCCAGGTTTAGTCTTAGACTGTGGCTCGATTGTCCCTGAGATCTGTCAGGCAGAATCCAGGCAGATTATGACCAGATTCGAATAATATTTCCTTTCGAGGTCGATCATGGATTAAGCCTTGTCTGAGTCTCCAGTTGTCTACAAGGCCGGCACTCTCGCTGCATACTAGAAATAGGCATATGTTGACGGTGGGTAACGGTCATTACCGGAGATAGATCGTCGATTCCACTGTTTGGCCCGTTTGCTCCCTGTCAAAGTCCGCTAAAATAGGCGGACTTGGGTGACAAGAATGTATCGCGCGCGCTAATTTTCGAATCGACTTACTCGTATTATAAGGTTTCTTCGCCGTCTTTCTTCGTTTCGGGTTTACCGTCGCCGTTGTTCTTCCAGTCTTATGCTTCCTATTCCGGGCAGCCCCAGTTCTTCTTTACTCTGTATTAATTAATCCTCTTTTATCCCCTTTTATCGTTTGTTGCCTTGTTGGGCTGCTCAGTCATTTATTAATAACCTACTTGTAGCCCGGCACTCGTTCTTGGGTTGGCACAAACGGCTTAATTTCCCCTTACAAAGACACACACAAC|downstream_gene_variant|MODIFIER|exon-XM_006968551.1-1|GENE_exon-XM_006968551.1-1|transcript|rna-XM_006968551.1|protein_coding||c.*2310delTinsGATGGGTCACCTTCTTACACAGAAAGAACATGAACTGGATCAACTAGTGACTCATGTACTCTGACTCTATAGTATTATACGGAATAAATTCCGTAAAGGCCCAAAGATCCCTGCCAAGTCAACGTATCATCATCCATTGTGCCTTTGTAAGGGGGGTCATTTCAGTTCTAAACGTCCCAACAGAGCGGTCTGTACGATTCCAGGTTTAGTCTTAGACTGTGGCTCGATTGTCCCTGAGATCTGTCAGGCAGAATCCAGGCAGATTATGACCAGATTCGAATAATATTTCCTTTCGAGGTCGATCATGGATTAAGCCTTGTCTGAGTCTCCAGTTGTCTACAAGGCCGGCACTCTCGCTGCATACTAGAAATAGGCATATGTTGACGGTGGGTAACGGTCATTACCGGAGATAGATCGTCGATTCCACTGTTTGGCCCGTTTGCTCCCTGTCAAAGTCCGCTAAAATAGGCGGACTTGGGTGACAAGAATGTATCGCGCGCGCTAATTTTCGAATCGACTTACTCGTATTATAAGGTTTCTTCGCCGTCTTTCTTCGTTTCGGGTTTACCGTCGCCGTTGTTCTTCCAGTCTTATGCTTCCTATTCCGGGCAGCCCCAGTTCTTCTTTACTCTGTATTAATTAATCCTCTTTTATCCCCTTTTATCGTTTGTTGCCTTGTTGGGCTGCTCAGTCATTTATTAATAACCTACTTGTAGCCCGGCACTCGTTCTTGGGTTGGCACAAACGGCTTAATTTCCCCTTACAAAGACACACACAAC|||||2310|WARNING_TRANSCRIPT_NO_START_CODON,GATGGGTCACCTTCTTACACAGAAAGAACATGAACTGGATCAACTAGTGACTCATGTACTCTGACTCTATAGTATTATACGGAATAAATTCCGTAAAGGCCCAAAGATCCCTGCCAAGTCAACGTATCATCATCCATTGTGCCTTTGTAAGGGGGGTCATTTCAGTTCTAAACGTCCCAACAGAGCGGTCTGTACGATTCCAGGTTTAGTCTTAGACTGTGGCTCGATTGTCCCTGAGATCTGTCAGGCAGAATCCAGGCAGATTATGACCAGATTCGAATAATATTTCCTTTCGAGGTCGATCATGGATTAAGCCTTGTCTGAGTCTCCAGTTGTCTACAAGGCCGGCACTCTCGCTGCATACTAGAAATAGGCATATGTTGACGGTGGGTAACGGTCATTACCGGAGATAGATCGTCGATTCCACTGTTTGGCCCGTTTGCTCCCTGTCAAAGTCCGCTAAAATAGGCGGACTTGGGTGACAAGAATGTATCGCGCGCGCTAATTTTCGAATCGACTTACTCGTATTATAAGGTTTCTTCGCCGTCTTTCTTCGTTTCGGGTTTACCGTCGCCGTTGTTCTTCCAGTCTTATGCTTCCTATTCCGGGCAGCCCCAGTTCTTCTTTACTCTGTATTAATTAATCCTCTTTTATCCCCTTTTATCGTTTGTTGCCTTGTTGGGCTGCTCAGTCATTTATTAATAACCTACTTGTAGCCCGGCACTCGTTCTTGGGTTGGCACAAACGGCTTAATTTCCCCTTACAAAGACACACACAAC|downstream_gene_variant|MODIFIER|TRIREDRAFT_68336|gene-TRIREDRAFT_68336|transcript|XM_006968612.1|protein_coding||c.*1309delAinsGATGGGTCACCTTCTTACACAGAAAGAACATGAACTGGATCAACTAGTGACTCATGTACTCTGACTCTATAGTATTATACGGAATAAATTCCGTAAAGGCCCAAAGATCCCTGCCAAGTCAACGTATCATCATCCATTGTGCCTTTGTAAGGGGGGTCATTTCAGTTCTAAACGTCCCAACAGAGCGGTCTGTACGATTCCAGGTTTAGTCTTAGACTGTGGCTCGATTGTCCCTGAGATCTGTCAGGCAGAATCCAGGCAGATTATGACCAGATTCGAATAATATTTCCTTTCGAGGTCGATCATGGATTAAGCCTTGTCTGAGTCTCCAGTTGTCTACAAGGCCGGCACTCTCGCTGCATACTAGAAATAGGCATATGTTGACGGTGGGTAACGGTCATTACCGGAGATAGATCGTCGATTCCACTGTTTGGCCCGTTTGCTCCCTGTCAAAGTCCGCTAAAATAGGCGGACTTGGGTGACAAGAATGTATCGCGCGCGCTAATTTTCGAATCGACTTACTCGTATTATAAGGTTTCTTCGCCGTCTTTCTTCGTTTCGGGTTTACCGTCGCCGTTGTTCTTCCAGTCTTATGCTTCCTATTCCGGGCAGCCCCAGTTCTTCTTTACTCTGTATTAATTAATCCTCTTTTATCCCCTTTTATCGTTTGTTGCCTTGTTGGGCTGCTCAGTCATTTATTAATAACCTACTTGTAGCCCGGCACTCGTTCTTGGGTTGGCACAAACGGCTTAATTTCCCCTTACAAAGACACACACAAC|||||98|WARNING_TRANSCRIPT_NO_START_CODON,GATGGGTCACCTTCTTACACAGAAAGAACATGAACTGGATCAACTAGTGACTCATGTACTCTGACTCTATAGTATTATACGGAATAAATTCCGTAAAGGCCCAAAGATCCCTGCCAAGTCAACGTATCATCATCCATTGTGCCTTTGTAAGGGGGGTCATTTCAGTTCTAAACGTCCCAACAGAGCGGTCTGTACGATTCCAGGTTTAGTCTTAGACTGTGGCTCGATTGTCCCTGAGATCTGTCAGGCAGAATCCAGGCAGATTATGACCAGATTCGAATAATATTTCCTTTCGAGGTCGATCATGGATTAAGCCTTGTCTGAGTCTCCAGTTGTCTACAAGGCCGGCACTCTCGCTGCATACTAGAAATAGGCATATGTTGACGGTGGGTAACGGTCATTACCGGAGATAGATCGTCGATTCCACTGTTTGGCCCGTTTGCTCCCTGTCAAAGTCCGCTAAAATAGGCGGACTTGGGTGACAAGAATGTATCGCGCGCGCTAATTTTCGAATCGACTTACTCGTATTATAAGGTTTCTTCGCCGTCTTTCTTCGTTTCGGGTTTACCGTCGCCGTTGTTCTTCCAGTCTTATGCTTCCTATTCCGGGCAGCCCCAGTTCTTCTTTACTCTGTATTAATTAATCCTCTTTTATCCCCTTTTATCGTTTGTTGCCTTGTTGGGCTGCTCAGTCATTTATTAATAACCTACTTGTAGCCCGGCACTCGTTCTTGGGTTGGCACAAACGGCTTAATTTCCCCTTACAAAGACACACACAAC|downstream_gene_variant|MODIFIER|TRIREDRAFT_68336|gene-TRIREDRAFT_68336|transcript|XM_006968612.1|protein_coding||c.*1309delCinsGATGGGTCACCTTCTTACACAGAAAGAACATGAACTGGATCAACTAGTGACTCATGTACTCTGACTCTATAGTATTATACGGAATAAATTCCGTAAAGGCCCAAAGATCCCTGCCAAGTCAACGTATCATCATCCATTGTGCCTTTGTAAGGGGGGTCATTTCAGTTCTAAACGTCCCAACAGAGCGGTCTGTACGATTCCAGGTTTAGTCTTAGACTGTGGCTCGATTGTCCCTGAGATCTGTCAGGCAGAATCCAGGCAGATTATGACCAGATTCGAATAATATTTCCTTTCGAGGTCGATCATGGATTAAGCCTTGTCTGAGTCTCCAGTTGTCTACAAGGCCGGCACTCTCGCTGCATACTAGAAATAGGCATATGTTGACGGTGGGTAACGGTCATTACCGGAGATAGATCGTCGATTCCACTGTTTGGCCCGTTTGCTCCCTGTCAAAGTCCGCTAAAATAGGCGGACTTGGGTGACAAGAATGTATCGCGCGCGCTAATTTTCGAATCGACTTACTCGTATTATAAGGTTTCTTCGCCGTCTTTCTTCGTTTCGGGTTTACCGTCGCCGTTGTTCTTCCAGTCTTATGCTTCCTATTCCGGGCAGCCCCAGTTCTTCTTTACTCTGTATTAATTAATCCTCTTTTATCCCCTTTTATCGTTTGTTGCCTTGTTGGGCTGCTCAGTCATTTATTAATAACCTACTTGTAGCCCGGCACTCGTTCTTGGGTTGGCACAAACGGCTTAATTTCCCCTTACAAAGACACACACAAC|||||98|WARNING_TRANSCRIPT_NO_START_CODON,GATGGGTCACCTTCTTACACAGAAAGAACATGAACTGGATCAACTAGTGACTCATGTACTCTGACTCTATAGTATTATACGGAATAAATTCCGTAAAGGCCCAAAGATCCCTGCCAAGTCAACGTATCATCATCCATTGTGCCTTTGTAAGGGGGGTCATTTCAGTTCTAAACGTCCCAACAGAGCGGTCTGTACGATTCCAGGTTTAGTCTTAGACTGTGGCTCGATTGTCCCTGAGATCTGTCAGGCAGAATCCAGGCAGATTATGACCAGATTCGAATAATATTTCCTTTCGAGGTCGATCATGGATTAAGCCTTGTCTGAGTCTCCAGTTGTCTACAAGGCCGGCACTCTCGCTGCATACTAGAAATAGGCATATGTTGACGGTGGGTAACGGTCATTACCGGAGATAGATCGTCGATTCCACTGTTTGGCCCGTTTGCTCCCTGTCAAAGTCCGCTAAAATAGGCGGACTTGGGTGACAAGAATGTATCGCGCGCGCTAATTTTCGAATCGACTTACTCGTATTATAAGGTTTCTTCGCCGTCTTTCTTCGTTTCGGGTTTACCGTCGCCGTTGTTCTTCCAGTCTTATGCTTCCTATTCCGGGCAGCCCCAGTTCTTCTTTACTCTGTATTAATTAATCCTCTTTTATCCCCTTTTATCGTTTGTTGCCTTGTTGGGCTGCTCAGTCATTTATTAATAACCTACTTGTAGCCCGGCACTCGTTCTTGGGTTGGCACAAACGGCTTAATTTCCCCTTACAAAGACACACACAAC|downstream_gene_variant|MODIFIER|TRIREDRAFT_68336|gene-TRIREDRAFT_68336|transcript|XM_006968612.1|protein_coding||c.*1308_*1309insGATGGGTCACCTTCTTACACAGAAAGAACATGAACTGGATCAACTAGTGACTCATGTACTCTGACTCTATAGTATTATACGGAATAAATTCCGTAAAGGCCCAAAGATCCCTGCCAAGTCAACGTATCATCATCCATTGTGCCTTTGTAAGGGGGGTCATTTCAGTTCTAAACGTCCCAACAGAGCGGTCTGTACGATTCCAGGTTTAGTCTTAGACTGTGGCTCGATTGTCCCTGAGATCTGTCAGGCAGAATCCAGGCAGATTATGACCAGATTCGAATAATATTTCCTTTCGAGGTCGATCATGGATTAAGCCTTGTCTGAGTCTCCAGTTGTCTACAAGGCCGGCACTCTCGCTGCATACTAGAAATAGGCATATGTTGACGGTGGGTAACGGTCATTACCGGAGATAGATCGTCGATTCCACTGTTTGGCCCGTTTGCTCCCTGTCAAAGTCCGCTAAAATAGGCGGACTTGGGTGACAAGAATGTATCGCGCGCGCTAATTTTCGAATCGACTTACTCGTATTATAAGGTTTCTTCGCCGTCTTTCTTCGTTTCGGGTTTACCGTCGCCGTTGTTCTTCCAGTCTTATGCTTCCTATTCCGGGCAGCCCCAGTTCTTCTTTACTCTGTATTAATTAATCCTCTTTTATCCCCTTTTATCGTTTGTTGCCTTGTTGGGCTGCTCAGTCATTTATTAATAACCTACTTGTAGCCCGGCACTCGTTCTTGGGTTGGCACAAACGGCTTAATTTCCCCTTACAAAGACACACACAAC|||||98|WARNING_TRANSCRIPT_NO_START_CODON,GATGGGTCACCTTCTTACACAGAAAGAACATGAACTGGATCAACTAGTGACTCATGTACTCTGACTCTATAGTATTATACGGAATAAATTCCGTAAAGGCCCAAAGATCCCTGCCAAGTCAACGTATCATCATCCATTGTGCCTTTGTAAGGGGGGTCATTTCAGTTCTAAACGTCCCAACAGAGCGGTCTGTACGATTCCAGGTTTAGTCTTAGACTGTGGCTCGATTGTCCCTGAGATCTGTCAGGCAGAATCCAGGCAGATTATGACCAGATTCGAATAATATTTCCTTTCGAGGTCGATCATGGATTAAGCCTTGTCTGAGTCTCCAGTTGTCTACAAGGCCGGCACTCTCGCTGCATACTAGAAATAGGCATATGTTGACGGTGGGTAACGGTCATTACCGGAGATAGATCGTCGATTCCACTGTTTGGCCCGTTTGCTCCCTGTCAAAGTCCGCTAAAATAGGCGGACTTGGGTGACAAGAATGTATCGCGCGCGCTAATTTTCGAATCGACTTACTCGTATTATAAGGTTTCTTCGCCGTCTTTCTTCGTTTCGGGTTTACCGTCGCCGTTGTTCTTCCAGTCTTATGCTTCCTATTCCGGGCAGCCCCAGTTCTTCTTTACTCTGTATTAATTAATCCTCTTTTATCCCCTTTTATCGTTTGTTGCCTTGTTGGGCTGCTCAGTCATTTATTAATAACCTACTTGTAGCCCGGCACTCGTTCTTGGGTTGGCACAAACGGCTTAATTTCCCCTTACAAAGACACACACAAC|downstream_gene_variant|MODIFIER|TRIREDRAFT_68336|gene-TRIREDRAFT_68336|transcript|XM_006968612.1|protein_coding||c.*1309delTinsGATGGGTCACCTTCTTACACAGAAAGAACATGAACTGGATCAACTAGTGACTCATGTACTCTGACTCTATAGTATTATACGGAATAAATTCCGTAAAGGCCCAAAGATCCCTGCCAAGTCAACGTATCATCATCCATTGTGCCTTTGTAAGGGGGGTCATTTCAGTTCTAAACGTCCCAACAGAGCGGTCTGTACGATTCCAGGTTTAGTCTTAGACTGTGGCTCGATTGTCCCTGAGATCTGTCAGGCAGAATCCAGGCAGATTATGACCAGATTCGAATAATATTTCCTTTCGAGGTCGATCATGGATTAAGCCTTGTCTGAGTCTCCAGTTGTCTACAAGGCCGGCACTCTCGCTGCATACTAGAAATAGGCATATGTTGACGGTGGGTAACGGTCATTACCGGAGATAGATCGTCGATTCCACTGTTTGGCCCGTTTGCTCCCTGTCAAAGTCCGCTAAAATAGGCGGACTTGGGTGACAAGAATGTATCGCGCGCGCTAATTTTCGAATCGACTTACTCGTATTATAAGGTTTCTTCGCCGTCTTTCTTCGTTTCGGGTTTACCGTCGCCGTTGTTCTTCCAGTCTTATGCTTCCTATTCCGGGCAGCCCCAGTTCTTCTTTACTCTGTATTAATTAATCCTCTTTTATCCCCTTTTATCGTTTGTTGCCTTGTTGGGCTGCTCAGTCATTTATTAATAACCTACTTGTAGCCCGGCACTCGTTCTTGGGTTGGCACAAACGGCTTAATTTCCCCTTACAAAGACACACACAAC|||||98|WARNING_TRANSCRIPT_NO_START_CODON,GATGGGTCACCTTCTTACACAGAAAGAACATGAACTGGATCAACTAGTGACTCATGTACTCTGACTCTATAGTATTATACGGAATAAATTCCGTAAAGGCCCAAAGATCCCTGCCAAGTCAACGTATCATCATCCATTGTGCCTTTGTAAGGGGGGTCATTTCAGTTCTAAACGTCCCAACAGAGCGGTCTGTACGATTCCAGGTTTAGTCTTAGACTGTGGCTCGATTGTCCCTGAGATCTGTCAGGCAGAATCCAGGCAGATTATGACCAGATTCGAATAATATTTCCTTTCGAGGTCGATCATGGATTAAGCCTTGTCTGAGTCTCCAGTTGTCTACAAGGCCGGCACTCTCGCTGCATACTAGAAATAGGCATATGTTGACGGTGGGTAACGGTCATTACCGGAGATAGATCGTCGATTCCACTGTTTGGCCCGTTTGCTCCCTGTCAAAGTCCGCTAAAATAGGCGGACTTGGGTGACAAGAATGTATCGCGCGCGCTAATTTTCGAATCGACTTACTCGTATTATAAGGTTTCTTCGCCGTCTTTCTTCGTTTCGGGTTTACCGTCGCCGTTGTTCTTCCAGTCTTATGCTTCCTATTCCGGGCAGCCCCAGTTCTTCTTTACTCTGTATTAATTAATCCTCTTTTATCCCCTTTTATCGTTTGTTGCCTTGTTGGGCTGCTCAGTCATTTATTAATAACCTACTTGTAGCCCGGCACTCGTTCTTGGGTTGGCACAAACGGCTTAATTTCCCCTTACAAAGACACACACAAC|downstream_gene_variant|MODIFIER|exon-XM_006968613.1-1|GENE_exon-XM_006968613.1-1|transcript|rna-XM_006968613.1|protein_coding||c.*2323delTinsGTTGTGTGTGTCTTTGTAAGGGGAAATTAAGCCGTTTGTGCCAACCCAAGAACGAGTGCCGGGCTACAAGTAGGTTATTAATAAATGACTGAGCAGCCCAACAAGGCAACAAACGATAAAAGGGGATAAAAGAGGATTAATTAATACAGAGTAAAGAAGAACTGGGGCTGCCCGGAATAGGAAGCATAAGACTGGAAGAACAACGGCGACGGTAAACCCGAAACGAAGAAAGACGGCGAAGAAACCTTATAATACGAGTAAGTCGATTCGAAAATTAGCGCGCGCGATACATTCTTGTCACCCAAGTCCGCCTATTTTAGCGGACTTTGACAGGGAGCAAACGGGCCAAACAGTGGAATCGACGATCTATCTCCGGTAATGACCGTTACCCACCGTCAACATATGCCTATTTCTAGTATGCAGCGAGAGTGCCGGCCTTGTAGACAACTGGAGACTCAGACAAGGCTTAATCCATGATCGACCTCGAAAGGAAATATTATTCGAATCTGGTCATAATCTGCCTGGATTCTGCCTGACAGATCTCAGGGACAATCGAGCCACAGTCTAAGACTAAACCTGGAATCGTACAGACCGCTCTGTTGGGACGTTTAGAACTGAAATGACCCCCCTTACAAAGGCACAATGGATGATGATACGTTGACTTGGCAGGGATCTTTGGGCCTTTACGGAATTTATTCCGTATAATACTATAGAGTCAGAGTACATGAGTCACTAGTTGATCCAGTTCATGTTCTTTCTGTGTAAGAAGGTGACCCATC|||||2323|,GATGGGTCACCTTCTTACACAGAAAGAACATGAACTGGATCAACTAGTGACTCATGTACTCTGACTCTATAGTATTATACGGAATAAATTCCGTAAAGGCCCAAAGATCCCTGCCAAGTCAACGTATCATCATCCATTGTGCCTTTGTAAGGGGGGTCATTTCAGTTCTAAACGTCCCAACAGAGCGGTCTGTACGATTCCAGGTTTAGTCTTAGACTGTGGCTCGATTGTCCCTGAGATCTGTCAGGCAGAATCCAGGCAGATTATGACCAGATTCGAATAATATTTCCTTTCGAGGTCGATCATGGATTAAGCCTTGTCTGAGTCTCCAGTTGTCTACAAGGCCGGCACTCTCGCTGCATACTAGAAATAGGCATATGTTGACGGTGGGTAACGGTCATTACCGGAGATAGATCGTCGATTCCACTGTTTGGCCCGTTTGCTCCCTGTCAAAGTCCGCTAAAATAGGCGGACTTGGGTGACAAGAATGTATCGCGCGCGCTAATTTTCGAATCGACTTACTCGTATTATAAGGTTTCTTCGCCGTCTTTCTTCGTTTCGGGTTTACCGTCGCCGTTGTTCTTCCAGTCTTATGCTTCCTATTCCGGGCAGCCCCAGTTCTTCTTTACTCTGTATTAATTAATCCTCTTTTATCCCCTTTTATCGTTTGTTGCCTTGTTGGGCTGCTCAGTCATTTATTAATAACCTACTTGTAGCCCGGCACTCGTTCTTGGGTTGGCACAAACGGCTTAATTTCCCCTTACAAAGACACACACAAC|downstream_gene_variant|MODIFIER|exon-XM_006968613.1-1|GENE_exon-XM_006968613.1-1|transcript|rna-XM_006968613.1|protein_coding||c.*2323delGinsGTTGTGTGTGTCTTTGTAAGGGGAAATTAAGCCGTTTGTGCCAACCCAAGAACGAGTGCCGGGCTACAAGTAGGTTATTAATAAATGACTGAGCAGCCCAACAAGGCAACAAACGATAAAAGGGGATAAAAGAGGATTAATTAATACAGAGTAAAGAAGAACTGGGGCTGCCCGGAATAGGAAGCATAAGACTGGAAGAACAACGGCGACGGTAAACCCGAAACGAAGAAAGACGGCGAAGAAACCTTATAATACGAGTAAGTCGATTCGAAAATTAGCGCGCGCGATACATTCTTGTCACCCAAGTCCGCCTATTTTAGCGGACTTTGACAGGGAGCAAACGGGCCAAACAGTGGAATCGACGATCTATCTCCGGTAATGACCGTTACCCACCGTCAACATATGCCTATTTCTAGTATGCAGCGAGAGTGCCGGCCTTGTAGACAACTGGAGACTCAGACAAGGCTTAATCCATGATCGACCTCGAAAGGAAATATTATTCGAATCTGGTCATAATCTGCCTGGATTCTGCCTGACAGATCTCAGGGACAATCGAGCCACAGTCTAAGACTAAACCTGGAATCGTACAGACCGCTCTGTTGGGACGTTTAGAACTGAAATGACCCCCCTTACAAAGGCACAATGGATGATGATACGTTGACTTGGCAGGGATCTTTGGGCCTTTACGGAATTTATTCCGTATAATACTATAGAGTCAGAGTACATGAGTCACTAGTTGATCCAGTTCATGTTCTTTCTGTGTAAGAAGGTGACCCATC|||||2323|,GATGGGTCACCTTCTTACACAGAAAGAACATGAACTGGATCAACTAGTGACTCATGTACTCTGACTCTATAGTATTATACGGAATAAATTCCGTAAAGGCCCAAAGATCCCTGCCAAGTCAACGTATCATCATCCATTGTGCCTTTGTAAGGGGGGTCATTTCAGTTCTAAACGTCCCAACAGAGCGGTCTGTACGATTCCAGGTTTAGTCTTAGACTGTGGCTCGATTGTCCCTGAGATCTGTCAGGCAGAATCCAGGCAGATTATGACCAGATTCGAATAATATTTCCTTTCGAGGTCGATCATGGATTAAGCCTTGTCTGAGTCTCCAGTTGTCTACAAGGCCGGCACTCTCGCTGCATACTAGAAATAGGCATATGTTGACGGTGGGTAACGGTCATTACCGGAGATAGATCGTCGATTCCACTGTTTGGCCCGTTTGCTCCCTGTCAAAGTCCGCTAAAATAGGCGGACTTGGGTGACAAGAATGTATCGCGCGCGCTAATTTTCGAATCGACTTACTCGTATTATAAGGTTTCTTCGCCGTCTTTCTTCGTTTCGGGTTTACCGTCGCCGTTGTTCTTCCAGTCTTATGCTTCCTATTCCGGGCAGCCCCAGTTCTTCTTTACTCTGTATTAATTAATCCTCTTTTATCCCCTTTTATCGTTTGTTGCCTTGTTGGGCTGCTCAGTCATTTATTAATAACCTACTTGTAGCCCGGCACTCGTTCTTGGGTTGGCACAAACGGCTTAATTTCCCCTTACAAAGACACACACAAC|downstream_gene_variant|MODIFIER|exon-XM_006968613.1-1|GENE_exon-XM_006968613.1-1|transcript|rna-XM_006968613.1|protein_coding||c.*2323_*2324insGTTGTGTGTGTCTTTGTAAGGGGAAATTAAGCCGTTTGTGCCAACCCAAGAACGAGTGCCGGGCTACAAGTAGGTTATTAATAAATGACTGAGCAGCCCAACAAGGCAACAAACGATAAAAGGGGATAAAAGAGGATTAATTAATACAGAGTAAAGAAGAACTGGGGCTGCCCGGAATAGGAAGCATAAGACTGGAAGAACAACGGCGACGGTAAACCCGAAACGAAGAAAGACGGCGAAGAAACCTTATAATACGAGTAAGTCGATTCGAAAATTAGCGCGCGCGATACATTCTTGTCACCCAAGTCCGCCTATTTTAGCGGACTTTGACAGGGAGCAAACGGGCCAAACAGTGGAATCGACGATCTATCTCCGGTAATGACCGTTACCCACCGTCAACATATGCCTATTTCTAGTATGCAGCGAGAGTGCCGGCCTTGTAGACAACTGGAGACTCAGACAAGGCTTAATCCATGATCGACCTCGAAAGGAAATATTATTCGAATCTGGTCATAATCTGCCTGGATTCTGCCTGACAGATCTCAGGGACAATCGAGCCACAGTCTAAGACTAAACCTGGAATCGTACAGACCGCTCTGTTGGGACGTTTAGAACTGAAATGACCCCCCTTACAAAGGCACAATGGATGATGATACGTTGACTTGGCAGGGATCTTTGGGCCTTTACGGAATTTATTCCGTATAATACTATAGAGTCAGAGTACATGAGTCACTAGTTGATCCAGTTCATGTTCTTTCTGTGTAAGAAGGTGACCCATC|||||2323|,GATGGGTCACCTTCTTACACAGAAAGAACATGAACTGGATCAACTAGTGACTCATGTACTCTGACTCTATAGTATTATACGGAATAAATTCCGTAAAGGCCCAAAGATCCCTGCCAAGTCAACGTATCATCATCCATTGTGCCTTTGTAAGGGGGGTCATTTCAGTTCTAAACGTCCCAACAGAGCGGTCTGTACGATTCCAGGTTTAGTCTTAGACTGTGGCTCGATTGTCCCTGAGATCTGTCAGGCAGAATCCAGGCAGATTATGACCAGATTCGAATAATATTTCCTTTCGAGGTCGATCATGGATTAAGCCTTGTCTGAGTCTCCAGTTGTCTACAAGGCCGGCACTCTCGCTGCATACTAGAAATAGGCATATGTTGACGGTGGGTAACGGTCATTACCGGAGATAGATCGTCGATTCCACTGTTTGGCCCGTTTGCTCCCTGTCAAAGTCCGCTAAAATAGGCGGACTTGGGTGACAAGAATGTATCGCGCGCGCTAATTTTCGAATCGACTTACTCGTATTATAAGGTTTCTTCGCCGTCTTTCTTCGTTTCGGGTTTACCGTCGCCGTTGTTCTTCCAGTCTTATGCTTCCTATTCCGGGCAGCCCCAGTTCTTCTTTACTCTGTATTAATTAATCCTCTTTTATCCCCTTTTATCGTTTGTTGCCTTGTTGGGCTGCTCAGTCATTTATTAATAACCTACTTGTAGCCCGGCACTCGTTCTTGGGTTGGCACAAACGGCTTAATTTCCCCTTACAAAGACACACACAAC|downstream_gene_variant|MODIFIER|exon-XM_006968613.1-1|GENE_exon-XM_006968613.1-1|transcript|rna-XM_006968613.1|protein_coding||c.*2323delAinsGTTGTGTGTGTCTTTGTAAGGGGAAATTAAGCCGTTTGTGCCAACCCAAGAACGAGTGCCGGGCTACAAGTAGGTTATTAATAAATGACTGAGCAGCCCAACAAGGCAACAAACGATAAAAGGGGATAAAAGAGGATTAATTAATACAGAGTAAAGAAGAACTGGGGCTGCCCGGAATAGGAAGCATAAGACTGGAAGAACAACGGCGACGGTAAACCCGAAACGAAGAAAGACGGCGAAGAAACCTTATAATACGAGTAAGTCGATTCGAAAATTAGCGCGCGCGATACATTCTTGTCACCCAAGTCCGCCTATTTTAGCGGACTTTGACAGGGAGCAAACGGGCCAAACAGTGGAATCGACGATCTATCTCCGGTAATGACCGTTACCCACCGTCAACATATGCCTATTTCTAGTATGCAGCGAGAGTGCCGGCCTTGTAGACAACTGGAGACTCAGACAAGGCTTAATCCATGATCGACCTCGAAAGGAAATATTATTCGAATCTGGTCATAATCTGCCTGGATTCTGCCTGACAGATCTCAGGGACAATCGAGCCACAGTCTAAGACTAAACCTGGAATCGTACAGACCGCTCTGTTGGGACGTTTAGAACTGAAATGACCCCCCTTACAAAGGCACAATGGATGATGATACGTTGACTTGGCAGGGATCTTTGGGCCTTTACGGAATTTATTCCGTATAATACTATAGAGTCAGAGTACATGAGTCACTAGTTGATCCAGTTCATGTTCTTTCTGTGTAAGAAGGTGACCCATC|||||2323|,GATGGGTCACCTTCTTACACAGAAAGAACATGAACTGGATCAACTAGTGACTCATGTACTCTGACTCTATAGTATTATACGGAATAAATTCCGTAAAGGCCCAAAGATCCCTGCCAAGTCAACGTATCATCATCCATTGTGCCTTTGTAAGGGGGGTCATTTCAGTTCTAAACGTCCCAACAGAGCGGTCTGTACGATTCCAGGTTTAGTCTTAGACTGTGGCTCGATTGTCCCTGAGATCTGTCAGGCAGAATCCAGGCAGATTATGACCAGATTCGAATAATATTTCCTTTCGAGGTCGATCATGGATTAAGCCTTGTCTGAGTCTCCAGTTGTCTACAAGGCCGGCACTCTCGCTGCATACTAGAAATAGGCATATGTTGACGGTGGGTAACGGTCATTACCGGAGATAGATCGTCGATTCCACTGTTTGGCCCGTTTGCTCCCTGTCAAAGTCCGCTAAAATAGGCGGACTTGGGTGACAAGAATGTATCGCGCGCGCTAATTTTCGAATCGACTTACTCGTATTATAAGGTTTCTTCGCCGTCTTTCTTCGTTTCGGGTTTACCGTCGCCGTTGTTCTTCCAGTCTTATGCTTCCTATTCCGGGCAGCCCCAGTTCTTCTTTACTCTGTATTAATTAATCCTCTTTTATCCCCTTTTATCGTTTGTTGCCTTGTTGGGCTGCTCAGTCATTTATTAATAACCTACTTGTAGCCCGGCACTCGTTCTTGGGTTGGCACAAACGGCTTAATTTCCCCTTACAAAGACACACACAAC|downstream_gene_variant|MODIFIER|exon-XM_006968614.1-1|GENE_exon-XM_006968614.1-1|transcript|rna-XM_006968614.1|protein_coding||c.*3792delTinsGTTGTGTGTGTCTTTGTAAGGGGAAATTAAGCCGTTTGTGCCAACCCAAGAACGAGTGCCGGGCTACAAGTAGGTTATTAATAAATGACTGAGCAGCCCAACAAGGCAACAAACGATAAAAGGGGATAAAAGAGGATTAATTAATACAGAGTAAAGAAGAACTGGGGCTGCCCGGAATAGGAAGCATAAGACTGGAAGAACAACGGCGACGGTAAACCCGAAACGAAGAAAGACGGCGAAGAAACCTTATAATACGAGTAAGTCGATTCGAAAATTAGCGCGCGCGATACATTCTTGTCACCCAAGTCCGCCTATTTTAGCGGACTTTGACAGGGAGCAAACGGGCCAAACAGTGGAATCGACGATCTATCTCCGGTAATGACCGTTACCCACCGTCAACATATGCCTATTTCTAGTATGCAGCGAGAGTGCCGGCCTTGTAGACAACTGGAGACTCAGACAAGGCTTAATCCATGATCGACCTCGAAAGGAAATATTATTCGAATCTGGTCATAATCTGCCTGGATTCTGCCTGACAGATCTCAGGGACAATCGAGCCACAGTCTAAGACTAAACCTGGAATCGTACAGACCGCTCTGTTGGGACGTTTAGAACTGAAATGACCCCCCTTACAAAGGCACAATGGATGATGATACGTTGACTTGGCAGGGATCTTTGGGCCTTTACGGAATTTATTCCGTATAATACTATAGAGTCAGAGTACATGAGTCACTAGTTGATCCAGTTCATGTTCTTTCTGTGTAAGAAGGTGACCCATC|||||3792|,GATGGGTCACCTTCTTACACAGAAAGAACATGAACTGGATCAACTAGTGACTCATGTACTCTGACTCTATAGTATTATACGGAATAAATTCCGTAAAGGCCCAAAGATCCCTGCCAAGTCAACGTATCATCATCCATTGTGCCTTTGTAAGGGGGGTCATTTCAGTTCTAAACGTCCCAACAGAGCGGTCTGTACGATTCCAGGTTTAGTCTTAGACTGTGGCTCGATTGTCCCTGAGATCTGTCAGGCAGAATCCAGGCAGATTATGACCAGATTCGAATAATATTTCCTTTCGAGGTCGATCATGGATTAAGCCTTGTCTGAGTCTCCAGTTGTCTACAAGGCCGGCACTCTCGCTGCATACTAGAAATAGGCATATGTTGACGGTGGGTAACGGTCATTACCGGAGATAGATCGTCGATTCCACTGTTTGGCCCGTTTGCTCCCTGTCAAAGTCCGCTAAAATAGGCGGACTTGGGTGACAAGAATGTATCGCGCGCGCTAATTTTCGAATCGACTTACTCGTATTATAAGGTTTCTTCGCCGTCTTTCTTCGTTTCGGGTTTACCGTCGCCGTTGTTCTTCCAGTCTTATGCTTCCTATTCCGGGCAGCCCCAGTTCTTCTTTACTCTGTATTAATTAATCCTCTTTTATCCCCTTTTATCGTTTGTTGCCTTGTTGGGCTGCTCAGTCATTTATTAATAACCTACTTGTAGCCCGGCACTCGTTCTTGGGTTGGCACAAACGGCTTAATTTCCCCTTACAAAGACACACACAAC|downstream_gene_variant|MODIFIER|exon-XM_006968614.1-1|GENE_exon-XM_006968614.1-1|transcript|rna-XM_006968614.1|protein_coding||c.*3792delGinsGTTGTGTGTGTCTTTGTAAGGGGAAATTAAGCCGTTTGTGCCAACCCAAGAACGAGTGCCGGGCTACAAGTAGGTTATTAATAAATGACTGAGCAGCCCAACAAGGCAACAAACGATAAAAGGGGATAAAAGAGGATTAATTAATACAGAGTAAAGAAGAACTGGGGCTGCCCGGAATAGGAAGCATAAGACTGGAAGAACAACGGCGACGGTAAACCCGAAACGAAGAAAGACGGCGAAGAAACCTTATAATACGAGTAAGTCGATTCGAAAATTAGCGCGCGCGATACATTCTTGTCACCCAAGTCCGCCTATTTTAGCGGACTTTGACAGGGAGCAAACGGGCCAAACAGTGGAATCGACGATCTATCTCCGGTAATGACCGTTACCCACCGTCAACATATGCCTATTTCTAGTATGCAGCGAGAGTGCCGGCCTTGTAGACAACTGGAGACTCAGACAAGGCTTAATCCATGATCGACC
CGAAAGGAAATATTATTCGAATCTGGTCATAATCTGCCTGGATTCTGCCTGACAGATCTCAGGGACAATCGAGCCACAGTCTAAGACTAAACCTGGAATCGTACAGACCGCTCTGTTGGGACGTTTAGAACTGAAATGACCCCCCTTACAAAGGCACAATGGATGATGATACGTTGACTTGGCAGGGATCTTTGGGCCTTTACGGAATTTATTCCGTATAATACTATAGAGTCAGAGTACATGAGTCACTAGTTGATCCAGTTCATGTTCTTTCTGTGTAAGAAGGTGACCCATC|||||3792|,GATGGGTCACCTTCTTACACAGAAAGAACATGAACTGGATCAACTAGTGACTCATGTACTCTGACTCTATAGTATTATACGGAATAAATTCCGTAAAGGCCCAAAGATCCCTGCCAAGTCAACGTATCATCATCCATTGTGCCTTTGTAAGGGGGGTCATTTCAGTTCTAAACGTCCCAACAGAGCGGTCTGTACGATTCCAGGTTTAGTCTTAGACTGTGGCTCGATTGTCCCTGAGATCTGTCAGGCAGAATCCAGGCAGATTATGACCAGATTCGAATAATATTTCCTTTCGAGGTCGATCATGGATTAAGCCTTGTCTGAGTCTCCAGTTGTCTACAAGGCCGGCACTCTCGCTGCATACTAGAAATAGGCATATGTTGACGGTGGGTAACGGTCATTACCGGAGATAGATCGTCGATTCCACTGTTTGGCCCGTTTGCTCCCTGTCAAAGTCCGCTAAAATAGGCGGACTTGGGTGACAAGAATGTATCGCGCGCGCTAATTTTCGAATCGACTTACTCGTATTATAAGGTTTCTTCGCCGTCTTTCTTCGTTTCGGGTTTACCGTCGCCGTTGTTCTTCCAGTCTTATGCTTCCTATTCCGGGCAGCCCCAGTTCTTCTTTACTCTGTATTAATTAATCCTCTTTTATCCCCTTTTATCGTTTGTTGCCTTGTTGGGCTGCTCAGTCATTTATTAATAACCTACTTGTAGCCCGGCACTCGTTCTTGGGTTGGCACAAACGGCTTAATTTCCCCTTACAAAGACACACACAAC|downstream_gene_variant|MODIFIER|exon-XM_006968614.1-1|GENE_exon-XM_006968614.1-1|transcript|rna-XM_006968614.1|protein_coding||c.*3792_*3793insGTTGTGTGTGTCTTTGTAAGGGGAAATTAAGCCGTTTGTGCCAACCCAAGAACGAGTGCCGGGCTACAAGTAGGTTATTAATAAATGACTGAGCAGCCCAACAAGGCAACAAACGATAAAAGGGGATAAAAGAGGATTAATTAATACAGAGTAAAGAAGAACTGGGGCTGCCCGGAATAGGAAGCATAAGACTGGAAGAACAACGGCGACGGTAAACCCGAAACGAAGAAAGACGGCGAAGAAACCTTATAATACGAGTAAGTCGATTCGAAAATTAGCGCGCGCGATACATTCTTGTCACCCAAGTCCGCCTATTTTAGCGGACTTTGACAGGGAGCAAACGGGCCAAACAGTGGAATCGACGATCTATCTCCGGTAATGACCGTTACCCACCGTCAACATATGCCTATTTCTAGTATGCAGCGAGAGTGCCGGCCTTGTAGACAACTGGAGACTCAGACAAGGCTTAATCCATGATCGACCTCGAAAGGAAATATTATTCGAATCTGGTCATAATCTGCCTGGATTCTGCCTGACAGATCTCAGGGACAATCGAGCCACAGTCTAAGACTAAACCTGGAATCGTACAGACCGCTCTGTTGGGACGTTTAGAACTGAAATGACCCCCCTTACAAAGGCACAATGGATGATGATACGTTGACTTGGCAGGGATCTTTGGGCCTTTACGGAATTTATTCCGTATAATACTATAGAGTCAGAGTACATGAGTCACTAGTTGATCCAGTTCATGTTCTTTCTGTGTAAGAAGGTGACCCATC|||||3792|,GATGGGTCACCTTCTTACACAGAAAGAACATGAACTGGATCAACTAGTGACTCATGTACTCTGACTCTATAGTATTATACGGAATAAATTCCGTAAAGGCCCAAAGATCCCTGCCAAGTCAACGTATCATCATCCATTGTGCCTTTGTAAGGGGGGTCATTTCAGTTCTAAACGTCCCAACAGAGCGGTCTGTACGATTCCAGGTTTAGTCTTAGACTGTGGCTCGATTGTCCCTGAGATCTGTCAGGCAGAATCCAGGCAGATTATGACCAGATTCGAATAATATTTCCTTTCGAGGTCGATCATGGATTAAGCCTTGTCTGAGTCTCCAGTTGTCTACAAGGCCGGCACTCTCGCTGCATACTAGAAATAGGCATATGTTGACGGTGGGTAACGGTCATTACCGGAGATAGATCGTCGATTCCACTGTTTGGCCCGTTTGCTCCCTGTCAAAGTCCGCTAAAATAGGCGGACTTGGGTGACAAGAATGTATCGCGCGCGCTAATTTTCGAATCGACTTACTCGTATTATAAGGTTTCTTCGCCGTCTTTCTTCGTTTCGGGTTTACCGTCGCCGTTGTTCTTCCAGTCTTATGCTTCCTATTCCGGGCAGCCCCAGTTCTTCTTTACTCTGTATTAATTAATCCTCTTTTATCCCCTTTTATCGTTTGTTGCCTTGTTGGGCTGCTCAGTCATTTATTAATAACCTACTTGTAGCCCGGCACTCGTTCTTGGGTTGGCACAAACGGCTTAATTTCCCCTTACAAAGACACACACAAC|downstream_gene_variant|MODIFIER|exon-XM_006968614.1-1|GENE_exon-XM_006968614.1-1|transcript|rna-XM_006968614.1|protein_coding||c.*3792delAinsGTTGTGTGTGTCTTTGTAAGGGGAAATTAAGCCGTTTGTGCCAACCCAAGAACGAGTGCCGGGCTACAAGTAGGTTATTAATAAATGACTGAGCAGCCCAACAAGGCAACAAACGATAAAAGGGGATAAAAGAGGATTAATTAATACAGAGTAAAGAAGAACTGGGGCTGCCCGGAATAGGAAGCATAAGACTGGAAGAACAACGGCGACGGTAAACCCGAAACGAAGAAAGACGGCGAAGAAACCTTATAATACGAGTAAGTCGATTCGAAAATTAGCGCGCGCGATACATTCTTGTCACCCAAGTCCGCCTATTTTAGCGGACTTTGACAGGGAGCAAACGGGCCAAACAGTGGAATCGACGATCTATCTCCGGTAATGACCGTTACCCACCGTCAACATATGCCTATTTCTAGTATGCAGCGAGAGTGCCGGCCTTGTAGACAACTGGAGACTCAGACAAGGCTTAATCCATGATCGACCTCGAAAGGAAATATTATTCGAATCTGGTCATAATCTGCCTGGATTCTGCCTGACAGATCTCAGGGACAATCGAGCCACAGTCTAAGACTAAACCTGGAATCGTACAGACCGCTCTGTTGGGACGTTTAGAACTGAAATGACCCCCCTTACAAAGGCACAATGGATGATGATACGTTGACTTGGCAGGGATCTTTGGGCCTTTACGGAATTTATTCCGTATAATACTATAGAGTCAGAGTACATGAGTCACTAGTTGATCCAGTTCATGTTCTTTCTGTGTAAGAAGGTGACCCATC|||||3792|,GATGGGTCACCTTCTTACACAGAAAGAACATGAACTGGATCAACTAGTGACTCATGTACTCTGACTCTATAGTATTATACGGAATAAATTCCGTAAAGGCCCAAAGATCCCTGCCAAGTCAACGTATCATCATCCATTGTGCCTTTGTAAGGGGGGTCATTTCAGTTCTAAACGTCCCAACAGAGCGGTCTGTACGATTCCAGGTTTAGTCTTAGACTGTGGCTCGATTGTCCCTGAGATCTGTCAGGCAGAATCCAGGCAGATTATGACCAGATTCGAATAATATTTCCTTTCGAGGTCGATCATGGATTAAGCCTTGTCTGAGTCTCCAGTTGTCTACAAGGCCGGCACTCTCGCTGCATACTAGAAATAGGCATATGTTGACGGTGGGTAACGGTCATTACCGGAGATAGATCGTCGATTCCACTGTTTGGCCCGTTTGCTCCCTGTCAAAGTCCGCTAAAATAGGCGGACTTGGGTGACAAGAATGTATCGCGCGCGCTAATTTTCGAATCGACTTACTCGTATTATAAGGTTTCTTCGCCGTCTTTCTTCGTTTCGGGTTTACCGTCGCCGTTGTTCTTCCAGTCTTATGCTTCCTATTCCGGGCAGCCCCAGTTCTTCTTTACTCTGTATTAATTAATCCTCTTTTATCCCCTTTTATCGTTTGTTGCCTTGTTGGGCTGCTCAGTCATTTATTAATAACCTACTTGTAGCCCGGCACTCGTTCTTGGGTTGGCACAAACGGCTTAATTTCCCCTTACAAAGACACACACAAC|intergenic_region|MODIFIER|exon-XM_006968612.1-1-exon-XM_006968552.2-1|GENE_exon-XM_006968612.1-1-GENE_exon-XM_006968552.2-1|intergenic_region|GENE_exon-XM_006968612.1-1-GENE_exon-XM_006968552.2-1|||n.385910delAinsGATGGGTCACCTTCTTACACAGAAAGAACATGAACTGGATCAACTAGTGACTCATGTACTCTGACTCTATAGTATTATACGGAATAAATTCCGTAAAGGCCCAAAGATCCCTGCCAAGTCAACGTATCATCATCCATTGTGCCTTTGTAAGGGGGGTCATTTCAGTTCTAAACGTCCCAACAGAGCGGTCTGTACGATTCCAGGTTTAGTCTTAGACTGTGGCTCGATTGTCCCTGAGATCTGTCAGGCAGAATCCAGGCAGATTATGACCAGATTCGAATAATATTTCCTTTCGAGGTCGATCATGGATTAAGCCTTGTCTGAGTCTCCAGTTGTCTACAAGGCCGGCACTCTCGCTGCATACTAGAAATAGGCATATGTTGACGGTGGGTAACGGTCATTACCGGAGATAGATCGTCGATTCCACTGTTTGGCCCGTTTGCTCCCTGTCAAAGTCCGCTAAAATAGGCGGACTTGGGTGACAAGAATGTATCGCGCGCGCTAATTTTCGAATCGACTTACTCGTATTATAAGGTTTCTTCGCCGTCTTTCTTCGTTTCGGGTTTACCGTCGCCGTTGTTCTTCCAGTCTTATGCTTCCTATTCCGGGCAGCCCCAGTTCTTCTTTACTCTGTATTAATTAATCCTCTTTTATCCCCTTTTATCGTTTGTTGCCTTGTTGGGCTGCTCAGTCATTTATTAATAACCTACTTGTAGCCCGGCACTCGTTCTTGGGTTGGCACAAACGGCTTAATTTCCCCTTACAAAGACACACACAAC||||||,GATGGGTCACCTTCTTACACAGAAAGAACATGAACTGGATCAACTAGTGACTCATGTACTCTGACTCTATAGTATTATACGGAATAAATTCCGTAAAGGCCCAAAGATCCCTGCCAAGTCAACGTATCATCATCCATTGTGCCTTTGTAAGGGGGGTCATTTCAGTTCTAAACGTCCCAACAGAGCGGTCTGTACGATTCCAGGTTTAGTCTTAGACTGTGGCTCGATTGTCCCTGAGATCTGTCAGGCAGAATCCAGGCAGATTATGACCAGATTCGAATAATATTTCCTTTCGAGGTCGATCATGGATTAAGCCTTGTCTGAGTCTCCAGTTGTCTACAAGGCCGGCACTCTCGCTGCATACTAGAAATAGGCATATGTTGACGGTGGGTAACGGTCATTACCGGAGATAGATCGTCGATTCCACTGTTTGGCCCGTTTGCTCCCTGTCAAAGTCCGCTAAAATAGGCGGACTTGGGTGACAAGAATGTATCGCGCGCGCTAATTTTCGAATCGACTTACTCGTATTATAAGGTTTCTTCGCCGTCTTTCTTCGTTTCGGGTTTACCGTCGCCGTTGTTCTTCCAGTCTTATGCTTCCTATTCCGGGCAGCCCCAGTTCTTCTTTACTCTGTATTAATTAATCCTCTTTTATCCCCTTTTATCGTTTGTTGCCTTGTTGGGCTGCTCAGTCATTTATTAATAACCTACTTGTAGCCCGGCACTCGTTCTTGGGTTGGCACAAACGGCTTAATTTCCCCTTACAAAGACACACACAAC|intergenic_region|MODIFIER|exon-XM_006968612.1-1-exon-XM_006968552.2-1|GENE_exon-XM_006968612.1-1-GENE_exon-XM_006968552.2-1|intergenic_region|GENE_exon-XM_006968612.1-1-GENE_exon-XM_006968552.2-1|||n.385910delCinsGATGGGTCACCTTCTTACACAGAAAGAACATGAACTGGATCAACTAGTGACTCATGTACTCTGACTCTATAGTATTATACGGAATAAATTCCGTAAAGGCCCAAAGATCCCTGCCAAGTCAACGTATCATCATCCATTGTGCCTTTGTAAGGGGGGTCATTTCAGTTCTAAACGTCCCAACAGAGCGGTCTGTACGATTCCAGGTTTAGTCTTAGACTGTGGCTCGATTGTCCCTGAGATCTGTCAGGCAGAATCCAGGCAGATTATGACCAGATTCGAATAATATTTCCTTTCGAGGTCGATCATGGATTAAGCCTTGTCTGAGTCTCCAGTTGTCTACAAGGCCGGCACTCTCGCTGCATACTAGAAATAGGCATATGTTGACGGTGGGTAACGGTCATTACCGGAGATAGATCGTCGATTCCACTGTTTGGCCCGTTTGCTCCCTGTCAAAGTCCGCTAAAATAGGCGGACTTGGGTGACAAGAATGTATCGCGCGCGCTAATTTTCGAATCGACTTACTCGTATTATAAGGTTTCTTCGCCGTCTTTCTTCGTTTCGGGTTTACCGTCGCCGTTGTTCTTCCAGTCTTATGCTTCCTATTCCGGGCAGCCCCAGTTCTTCTTTACTCTGTATTAATTAATCCTCTTTTATCCCCTTTTATCGTTTGTTGCCTTGTTGGGCTGCTCAGTCATTTATTAATAACCTACTTGTAGCCCGGCACTCGTTCTTGGGTTGGCACAAACGGCTTAATTTCCCCTTACAAAGACACACACAAC||||||,GATGGGTCACCTTCTTACACAGAAAGAACATGAACTGGATCAACTAGTGACTCATGTACTCTGACTCTATAGTATTATACGGAATAAATTCCGTAAAGGCCCAAAGATCCCTGCCAAGTCAACGTATCATCATCCATTGTGCCTTTGTAAGGGGGGTCATTTCAGTTCTAAACGTCCCAACAGAGCGGTCTGTACGATTCCAGGTTTAGTCTTAGACTGTGGCTCGATTGTCCCTGAGATCTGTCAGGCAGAATCCAGGCAGATTATGACCAGATTCGAATAATATTTCCTTTCGAGGTCGATCATGGATTAAGCCTTGTCTGAGTCTCCAGTTGTCTACAAGGCCGGCACTCTCGCTGCATACTAGAAATAGGCATATGTTGACGGTGGGTAACGGTCATTACCGGAGATAGATCGTCGATTCCACTGTTTGGCCCGTTTGCTCCCTGTCAAAGTCCGCTAAAATAGGCGGACTTGGGTGACAAGAATGTATCGCGCGCGCTAATTTTCGAATCGACTTACTCGTATTATAAGGTTTCTTCGCCGTCTTTCTTCGTTTCGGGTTTACCGTCGCCGTTGTTCTTCCAGTCTTATGCTTCCTATTCCGGGCAGCCCCAGTTCTTCTTTACTCTGTATTAATTAATCCTCTTTTATCCCCTTTTATCGTTTGTTGCCTTGTTGGGCTGCTCAGTCATTTATTAATAACCTACTTGTAGCCCGGCACTCGTTCTTGGGTTGGCACAAACGGCTTAATTTCCCCTTACAAAGACACACACAAC|intergenic_region|MODIFIER|exon-XM_006968612.1-1-exon-XM_006968552.2-1|GENE_exon-XM_006968612.1-1-GENE_exon-XM_006968552.2-1|intergenic_region|GENE_exon-XM_006968612.1-1-GENE_exon-XM_006968552.2-1|||n.385909_385910insGATGGGTCACCTTCTTACACAGAAAGAACATGAACTGGATCAACTAGTGACTCATGTACTCTGACTCTATAGTATTATACGGAATAAATTCCGTAAAGGCCCAAAGATCCCTGCCAAGTCAACGTATCATCATCCATTGTGCCTTTGTAAGGGGGGTCATTTCAGTTCTAAACGTCCCAACAGAGCGGTCTGTACGATTCCAGGTTTAGTCTTAGACTGTGGCTCGATTGTCCCTGAGATCTGTCAGGCAGAATCCAGGCAGATTATGACCAGATTCGAATAATATTTCCTTTCGAGGTCGATCATGGATTAAGCCTTGTCTGAGTCTCCAGTTGTCTACAAGGCCGGCACTCTCGCTGCATACTAGAAATAGGCATATGTTGACGGTGGGTAACGGTCATTACCGGAGATAGATCGTCGATTCCACTGTTTGGCCCGTTTGCTCCCTGTCAAAGTCCGCTAAAATAGGCGGACTTGGGTGACAAGAATGTATCGCGCGCGCTAATTTTCGAATCGACTTACTCGTATTATAAGGTTTCTTCGCCGTCTTTCTTCGTTTCGGGTTTACCGTCGCCGTTGTTCTTCCAGTCTTATGCTTCCTATTCCGGGCAGCCCCAGTTCTTCTTTACTCTGTATTAATTAATCCTCTTTTATCCCCTTTTATCGTTTGTTGCCTTGTTGGGCTGCTCAGTCATTTATTAATAACCTACTTGTAGCCCGGCACTCGTTCTTGGGTTGGCACAAACGGCTTAATTTCCCCTTACAAAGACACACACAAC||||||,GATGGGTCACCTTCTTACACAGAAAGAACATGAACTGGATCAACTAGTGACTCATGTACTCTGACTCTATAGTATTATACGGAATAAATTCCGTAAAGGCCCAAAGATCCCTGCCAAGTCAACGTATCATCATCCATTGTGCCTTTGTAAGGGGGGTCATTTCAGTTCTAAACGTCCCAACAGAGCGGTCTGTACGATTCCAGGTTTAGTCTTAGACTGTGGCTCGATTGTCCCTGAGATCTGTCAGGCAGAATCCAGGCAGATTATGACCAGATTCGAATAATATTTCCTTTCGAGGTCGATCATGGATTAAGCCTTGTCTGAGTCTCCAGTTGTCTACAAGGCCGGCACTCTCGCTGCATACTAGAAATAGGCATATGTTGACGGTGGGTAACGGTCATTACCGGAGATAGATCGTCGATTCCACTGTTTGGCCCGTTTGCTCCCTGTCAAAGTCCGCTAAAATAGGCGGACTTGGGTGACAAGAATGTATCGCGCGCGCTAATTTTCGAATCGACTTACTCGTATTATAAGGTTTCTTCGCCGTCTTTCTTCGTTTCGGGTTTACCGTCGCCGTTGTTCTTCCAGTCTTATGCTTCCTATTCCGGGCAGCCCCAGTTCTTCTTTACTCTGTATTAATTAATCCTCTTTTATCCCCTTTTATCGTTTGTTGCCTTGTTGGGCTGCTCAGTCATTTATTAATAACCTACTTGTAGCCCGGCACTCGTTCTTGGGTTGGCACAAACGGCTTAATTTCCCCTTACAAAGACACACACAAC|intergenic_region|MODIFIER|exon-XM_006968612.1-1-exon-XM_006968552.2-1|GENE_exon-XM_006968612.1-1-GENE_exon-XM_006968552.2-1|intergenic_region|GENE_exon-XM_006968612.1-1-GENE_exon-XM_006968552.2-1|||n.385910delTinsGATGGGTCACCTTCTTACACAGAAAGAACATGAACTGGATCAACTAGTGACTCATGTACTCTGACTCTATAGTATTATACGGAATAAATTCCGTAAAGGCCCAAAGATCCCTGCCAAGTCAACGTATCATCATCCATTGTGCCTTTGTAAGGGGGGTCATTTCAGTTCTAAACGTCCCAACAGAGCGGTCTGTACGATTCCAGGTTTAGTCTTAGACTGTGGCTCGATTGTCCCTGAGATCTGTCAGGCAGAATCCAGGCAGATTATGACCAGATTCGAATAATATTTCCTTTCGAGGTCGATCATGGATTAAGCCTTGTCTGAGTCTCCAGTTGTCTACAAGGCCGGCACTCTCGCTGCATACTAGAAATAGGCATATGTTGACGGTGGGTAACGGTCATTACCGGAGATAGATCGTCGATTCCACTGTTTGGCCCGTTTGCTCCCTGTCAAAGTCCGCTAAAATAGGCGGACTTGGGTGACAAGAATGTATCGCGCGCGCTAATTTTCGAATCGACTTACTCGTATTATAAGGTTTCTTCGCCGTCTTTCTTCGTTTCGGGTTTACCGTCGCCGTTGTTCTTCCAGTCTTATGCTTCCTATTCCGGGCAGCCCCAGTTCTTCTTTACTCTGTATTAATTAATCCTCTTTTATCCCCTTTTATCGTTTGTTGCCTTGTTGGGCTGCTCAGTCATTTATTAATAACCTACTTGTAGCCCGGCACTCGTTCTTGGGTTGGCACAAACGGCTTAATTTCCCCTTACAAAGACACACACAAC||||||	GT:DR:DV	1/1:3:38
NW_006711171.1	389296	5084	N	<DEL>	.	PASS	PRECISE;SVMETHOD=Snifflesv1.0.12;CHR2=NW_006711171.1;END=397775;ZMW=173;STD_quant_start=0.000000;STD_quant_stop=0.000000;Kurtosis_quant_start=39.839765;Kurtosis_quant_stop=82.905944;SVTYPE=DEL;SUPTYPE=SR;SVLEN=-8479;STRANDS=+-;STRANDS2=104,69,104,69;RE=173;REF_strand=1,1;Strandbias_pval=1;AF=0.988571;ANN=<DEL>|feature_ablation|HIGH|TRIREDRAFT_111121&TRIREDRAFT_111122&TRIREDRAFT_111124&TRIREDRAFT_51654&exon-XM_006968553.1-1&exon-XM_006968614.1-1&exon-XM_006968615.1-1&exon-XM_006968616.1-1|gene-TRIREDRAFT_111121&gene-TRIREDRAFT_111122&gene-TRIREDRAFT_111124&gene-TRIREDRAFT_51654&GENE_exon-XM_006968553.1-1&GENE_exon-XM_006968614.1-1&GENE_exon-XM_006968615.1-1&GENE_exon-XM_006968616.1-1|||||||||||	GT:DR:DV	1/1:2:173
NW_006711171.1	389296	5085	N	<INV>	.	PASS	PRECISE;SVMETHOD=Snifflesv1.0.12;CHR2=NW_006711171.1;END=397775;ZMW=26;STD_quant_start=0.000000;STD_quant_stop=0.000000;Kurtosis_quant_start=8.576896;Kurtosis_quant_stop=-0.833333;SVTYPE=INV;SUPTYPE=SR;SVLEN=8479;STRANDS=--;STRANDS2=1,25,25,1;RE=26;REF_strand=1,1;Strandbias_pval=0.140212;AF=0.928571;ANN=<INV>|inversion|MODERATE|TRIREDRAFT_111121&TRIREDRAFT_111122&TRIREDRAFT_111124&TRIREDRAFT_51654&exon-XM_006968553.1-1&exon-XM_006968614.1-1&exon-XM_006968615.1-1&exon-XM_006968616.1-1|gene-TRIREDRAFT_111121&gene-TRIREDRAFT_111122&gene-TRIREDRAFT_111124&gene-TRIREDRAFT_51654&GENE_exon-XM_006968553.1-1&GENE_exon-XM_006968614.1-1&GENE_exon-XM_006968615.1-1&GENE_exon-XM_006968616.1-1|||||||||||	GT:DR:DV	1/1:2:26
NW_006711171.1	404266	5086	N	ACCTGAAGTTCAAACCAGGGGAGTAGCAGCGTTGACAGCTGTCGAGCTACTTTGTTTGCGGTGGAAACTCACGCAAAGGCCTACGCAAGAAACTTAGCACGCATCTAAGAGGAGAAATACAAATGCACATTTGGGGAACAAATCGAATACATATTCAGCTCCATGCTCAATTATGTATATTGCTACTGATGCAAGCTTGTATGGTGCTCACGATATTGCAGAGTCCAACTGCTACGCTCCAAACAATGGGTGTCTTTCATCACAACTTCTTTCGTAAGGTAGTCCCCATATACTTGCGTGCCATGGTTTATCTTATTAAAACGACAATTTAGCAATAACATGCTTATTTCAGACTCAAGGGGTAGATAGTGCGCGGACTGTTCATCTACCGCTCCAAGAGCAAGCAATGCTTGTCCACGTCCCAACCGCCCACCCCCTCCAAGAAACATTCCGTTTTGTACTGTTCATGTCCATTGAAACAAAAATTAGCGTTCGATTATTCAACTTTTCGATCTCTTGAGGTTCTCTATAGAATTTTGGTACCGCATGTCGTTGAATTGTGCCCATGGTCACCGAATGCTCCTGGAGTAACTGTGTCCAGAGTGAATGCCGCGCTGTGAATGCAGTCCTATCTACAATGGACTACCTAGTATGGCTCAAGATTGTGTCTTTTCCATTAGAAGCACGTTTCCACTAGCCAATATCGCTGTAGATGATAATGTTTACCCCGGATGGCTATGATTGAGTGTCGATTCGTCCGCAGTGTCAACCTATCCTATTAGACAAATTCACACCTACCACACCTCTACAAATTTTTTACCTCGGTCTTGGTTAGTATTCTACCTCGGGCCCGTTGCGCCATGTTATTCTGATTTACCACGGTTGTGTGCATGAAGCTGTAGTGTTATAAGCCACATTCAAGCAAGTAAGCCGCCAATCTCGTCAATTTCGTTAATCTCGTCGGTCAGCCCAGTGACTATTACCCGCTGTGGGGTGAATTGGAGGCAATAGCCCGAAACTAAATCCTAAGATAGGCCATCTGCCTTTACGACATCCCAAGACTCATAATCTGACTATGTCTTGGAGGGCGCATATATCGGGGACTGATAAATGCTGGGGGATCAAACGGAGCTGCTCATGTACAGCCGAGAAAATTCACGCGGGGTAGAACAAACAGGTAAGCCTTTATCCCTAGAATCCGAGTTGCTCCATGACGCGGAAATTTAAAACCTTCAGCTACGTTAGTGCCCACCCCAATATGATCCATGGATGCTTTTACTAGCTAGACGTTCCTTTTTGCGAGCGATGCAGTTACAGCCCTTATCCAACTTTTTGCTTTACAGAGCATGTAAAATATCTCTCTTGAGAGATGATATCGGGTATTTCGAGAGCGGGAGAATTTCGGACATGGCCTTACTTGAGAGTCCGAAGCCGAAACGCGAAGATTCTCCCTGGCGGAAAAGCGAAAGGCCGACATCAGTTATCCGATTCATTCTTGACTCATTTTCAACTAATACACAGCTCGTAAACGGAGGATTATTGATGTAAAGTAGACCTTCTTGGTCATATTTCTTCATGATAGACGCGACTGCCGATGCTTCATCTCGCGCAGGGGAAGCGAAACCCGCGAATGCTACCCCTGCACCGGCCATGAACTGTGCAGCGCACTGCAAGTAATGATATGTTGCTCCTTTACCGCCCGCTTTGGTAGAATTACGATACACTCTTGGTCACCACAGCTACCCAAGGACTTTAACAATGTGGACATGGTAAAGAATACCGCCGGCACTTTGTCAGCGGCATCTCGGTAGTGGCGCTCCTCAGCTGGAGCATCACGAACAAATGAATGAGCGAATCGAGTTAATCGGTGTTGGGAATTGTACTTGCTTCCGAGTGTGAATGAAAGGGATGTCTCATTTGTCGCATTCTGCCGGCGAGCGACGAAGAGAGCGGCGAGGCCGACTGTGTCTGTTTACGAACGATCGTCGCTTAAACAGGGGAAACTTAAGTAAGATGGCGGCTATGAGATACCTGGGTTAAATATGAAGCCGAAGACTTGCTGAAAACTGTCGTATACTGTTTTCAATACATAAGGACGCTTTATTTCTTCTATTTCATCTCGACCTTCCCTACAGCAGGAATAGTTTATGATCGACAAGATAGCTATTGCACTATGAAAGACGTCTATCGTGTGTTGCTTGCTCCCAGCTACCTCTTTGGGGTTGCCGCGGTGGTGGGACTGCTTTATGTGAGTTTCTACCTGGTTCTACCACAGTTCAGAGCTCCTCTAACGAACTTGCAAGTTGCTTGGCCATTACATTCGAGATCCCCTCTCTCAGGTGCCCGGTCCGTGGTATACCAAATGGACTTCCCTCATAATAAAATATCACTGGTTGCAGGGGAACCGAGCACGGTATCAGCATGAGCTACATCTCAAATATGGTAAGCCATCCCCTCTGACGAGATTACTGCGCTATGCTTTTATATGTCTTCAATTTTGCTAAACGGAACTTTAACCTCACAGGTCCTCTTGTCCGCCTCACCCCCAACGAAGTATCCGTCACCAACATCGAAGCTGTTAAGAAAATCTACAATGCTCGAGAGACGTACGCAAAACACCCTGGTATGGCGACTTGTCCGTCACAACGGAAAATCTCTTCAACACCACTCGCGTCGAGGTACATCGAAGACTACGAAGGCTTCTCTCAAGCGCAATGTCCGATACATCGCTACAAATTGCTATTCCCCAAGTGCAGTCCAAGGTTGACCTTGCGATACAAAGAATGGGTGAGGAGATGGAGAACAGAGGCGCTGCAGATGTCATCAAATGGTTCCTCTTCATGGCAACAGGACATTATCGGAGAGCTCT	.	PASS	PRECISE;SVMETHOD=Snifflesv1.0.12;CHR2=NW_006711171.1;END=404266;ZMW=95;STD_quant_start=0.000000;STD_quant_stop=0.699544;Kurtosis_quant_start=12.665809;Kurtosis_quant_stop=12.548890;SVTYPE=INS;SUPTYPE=SR;SVLEN=4850;STRANDS=+-;STRANDS2=50,45,50,45;RE=95;REF_strand=1,4;Strandbias_pval=0.200055;AF=0.95;ANN=ACCTGAAGTTCAAACCAGGGGAGTAGCAGCGTTGACAGCTGTCGAGCTACTTTGTTTGCGGTGGAAACTCACGCAAAGGCCTACGCAAGAAACTTAGCACGCATCTAAGAGGAGAAATACAAATGCACATTTGGGGAACAAATCGAATACATATTCAGCTCCATGCTCAATTATGTATATTGCTACTGATGCAAGCTTGTATGGTGCTCACGATATTGCAGAGTCCAACTGCTACGCTCCAAACAATGGGTGTCTTTCATCACAACTTCTTTCGTAAGGTAGTCCCCATATACTTGCGTGCCATGGTTTATCTTATTAAAACGACAATTTAGCAATAACATGCTTATTTCAGACTCAAGGGGTAGATAGTGCGCGGACTGTTCATCTACCGCTCCAAGAGCAAGCAATGCTTGTCCACGTCCCAACCGCCCACCCCCTCCAAGAAACATTCCGTTTTGTACTGTTCATGTCCATTGAAACAAAAATTAGCGTTCGATTATTCAACTTTTCGATCTCTTGAGGTTCTCTATAGAATTTTGGTACCGCATGTCGTTGAATTGTGCCCATGGTCACCGAATGCTCCTGGAGTAACTGTGTCCAGAGTGAATGCCGCGCTGTGAATGCAGTCCTATCTACAATGGACTACCTAGTATGGCTCAAGATTGTGTCTTTTCCATTAGAAGCACGTTTCCACTAGCCAATATCGCTGTAGATGATAATGTTTACCCCGGATGGCTATGATTGAGTGTCGATTCGTCCGCAGTGTCAACCTATCCTATTAGACAAATTCACACCTACCACACCTCTACAAATTTTTTACCTCGGTCTTGGTTAGTATTCTACCTCGGGCCCGTTGCGCCATGTTATTCTGATTTACCACGGTTGTGTGCATGAAGCTGTAGTGTTATAAGCCACATTCAAGCAAGTAAGCCGCCAATCTCGTCAATTTCGTTAATCTCGTCGGTCAGCCCAGTGACTATTACCCGCTGTGGGGTGAATTGGAGGCAATAGCCCGAAACTAAATCCTAAGATAGGCCATCTGCCTTTACGACATCCCAAGACTCATAATCTGACTATGTCTTGGAGGGCGCATATATCGGGGACTGATAAATGCTGGGGGATCAAACGGAGCTGCTCATGTACAGCCGAGAAAATTCACGCGGGGTAGAACAAACAGGTAAGCCTTTATCCCTAGAATCCGAGTTGCTCCATGACGCGGAAATTTAAAACCTTCAGCTACGTTAGTGCCCACCCCAATATGATCCATGGATGCTTTTACTAGCTAGACGTTCCTTTTTGCGAGCGATGCAGTTACAGCCCTTATCCAACTTTTTGCTTTACAGAGCATGTAAAATATCTCTCTTGAGAGATGATATCGGGTATTTCGAGAGCGGGAGAATTTCGGACATGGCCTTACTTGAGAGTCCGAAGCCGAAACGCGAAGATTCTCCCTGGCGGAAAAGCGAAAGGCCGACATCAGTTATCCGATTCATTCTTGACTCATTTTCAACTAATACACAGCTCGTAAACGGAGGATTATTGATGTAAAGTAGACCTTCTTGGTCATATTTCTTCATGATAGACGCGACTGCCGATGCTTCATCTCGCGCAGGGGAAGCGAAACCCGCGAATGCTACCCCTGCACCGGCCATGAACTGTGCAGCGCACTGCAAGTAATGATATGTTGCTCCTTTACCGCCCGCTTTGGTAGAATTACGATACACTCTTGGTCACCACAGCTACCCAAGGACTTTAACAATGTGGACATGGTAAAGAATACCGCCGGCACTTTGTCAGCGGCATCTCGGTAGTGGCGCTCCTCAGCTGGAGCATCACGAACAAATGAATGAGCGAATCGAGTTAATCGGTGTTGGGAATTGTACTTGCTTCCGAGTGTGAATGAAAGGGATGTCTCATTTGTCGCATTCTGCCGGCGAGCGACGAAGAGAGCGGCGAGGCCGACTGTGTCTGTTTACGAACGATCGTCGCTTAAACAGGGGAAACTTAAGTAAGATGGCGGCTATGAGATACCTGGGTTAAATATGAAGCCGAAGACTTGCTGAAAACTGTCGTATACTGTTTTCAATACATAAGGACGCTTTATTTCTTCTATTTCATCTCGACCTTCCCTACAGCAGGAATAGTTTATGATCGACAAGATAGCTATTGCACTATGAAAGACGTCTATCGTGTGTTGCTTGCTCCCAGCTACCTCTTTGGGGTTGCCGCGGTGGTGGGACTGCTTTATGTGAGTTTCTACCTGGTTCTACCACAGTTCAGAGCTCCTCTAACGAACTTGCAAGTTGCTTGGCCATTACATTCGAGATCCCCTCTCTCAGGTGCCCGGTCCGTGGTATACCAAATGGACTTCCCTCATAATAAAATATCACTGGTTGCAGGGGAACCGAGCACGGTATCAGCATGAGCTACATCTCAAATATGGTAAGCCATCCCCTCTGACGAGATTACTGCGCTATGCTTTTATATGTCTTCAATTTTGCTAAACGGAACTTTAACCTCACAGGTCCTCTTGTCCGCCTCACCCCCAACGAAGTATCCGTCACCAACATCGAAGCTGTTAAGAAAATCTACAATGCTCGAGAGACGTACGCAAAACACCCTGGTATGGCGACTTGTCCGTCACAACGGAAAATCTCTTCAACACCACTCGCGTCGAGGTACATCGAAGACTACGAAGGCTTCTCTCAAGCGCAATGTCCGATACATCGCTACAAATTGCTATTCCCCAAGTGCAGTCCAAGGTTGACCTTGCGATACAAAGAATGGGTGAGGAGATGGAGAACAGAGGCGCTGCAGATGTCATCAAATGGTTCCTCTTCATGGCAACAGGACATTATCGGAGAGCTCT|upstream_gene_variant|MODIFIER|exon-XM_006968617.1-1|GENE_exon-XM_006968617.1-1|transcript|rna-XM_006968617.1|protein_coding||c.-348_-347insAGAGCTCTCCGATAATGTCCTGTTGCCATGAAGAGGAACCATTTGATGACATCTGCAGCGCCTCTGTTCTCCATCTCCTCACCCATTCTTTGTATCGCAAGGTCAACCTTGGACTGCACTTGGGGAATAGCAATTTGTAGCGATGTATCGGACATTGCGCTTGAGAGAAGCCTTCGTAGTCTTCGATGTACCTCGACGCGAGTGGTGTTGAAGAGATTTTCCGTTGTGACGGACAAGTCGCCATACCAGGGTGTTTTGCGTACGTCTCTCGAGCATTGTAGATTTTCTTAACAGCTTCGATGTTGGTGACGGATACTTCGTTGGGGGTGAGGCGGACAAGAGGACCTGTGAGGTTAAAGTTCCGTTTAGCAAAATTGAAGACATATAAAAGCATAGCGCAGTAATCTCGTCAGAGGGGATGGCTTACCATATTTGAGATGTAGCTCATGCTGATACCGTGCTCGGTTCCCCTGCAACCAGTGATATTTTATTATGAGGGAAGTCCATTTGGTATACCACGGACCGGGCACCTGAGAGAGGGGATCTCGAATGTAATGGCCAAGCAACTTGCAAGTTCGTTAGAGGAGCTCTGAACTGTGGTAGAACCAGGTAGAAACTCACATAAAGCAGTCCCACCACCGCGGCAACCCCAAAGAGGTAGCTGGGAGCAAGCAACACACGATAGACGTCTTTCATAGTGCAATAGCTATCTTGTCGATCATAAACTATTCCTGCTGTAGGGAAGGTCGAGATGAAATAGAAGAAATAAAGCGTCCTTATGTATTGAAAACAGTATACGACAGTTTTCAGCAAGTCTTCGGCTTCATATTTAACCCAGGTATCTCATAGCCGCCATCTTACTTAAGTTTCCCCTGTTTAAGCGACGATCGTTCGTAAACAGACACAGTCGGCCTCGCCGCTCTCTTCGTCGCTCGCCGGCAGAATGCGACAAATGAGACATCCCTTTCATTCACACTCGGAAGCAAGTACAATTCCCAACACCGATTAACTCGATTCGCTCATTCATTTGTTCGTGATGCTCCAGCTGAGGAGCGCCACTACCGAGATGCCGCTGACAAAGTGCCGGCGGTATTCTTTACCATGTCCACATTGTTAAAGTCCTTGGGTAGCTGTGGTGACCAAGAGTGTATCGTAATTCTACCAAAGCGGGCGGTAAAGGAGCAACATATCATTACTTGCAGTGCGCTGCACAGTTCATGGCCGGTGCAGGGGTAGCATTCGCGGGTTTCGCTTCCCCTGCGCGAGATGAAGCATCGGCAGTCGCGTCTATCATGAAGAAATATGACCAAGAAGGTCTACTTTACATCAATAATCCTCCGTTTACGAGCTGTGTATTAGTTGAAAATGAGTCAAGAATGAATCGGATAACTGATGTCGGCCTTTCGCTTTTCCGCCAGGGAGAATCTTCGCGTTTCGGCTTCGGACTCTCAAGTAAGGCCATGTCCGAAATTCTCCCGCTCTCGAAATACCCGATATCATCTCTCAAGAGAGATATTTTACATGCTCTGTAAAGCAAAAAGTTGGATAAGGGCTGTAACTGCATCGCTCGCAAAAAGGAACGTCTAGCTAGTAAAAGCATCCATGGATCATATTGGGGTGGGCACTAACGTAGCTGAAGGTTTTAAATTTCCGCGTCATGGAGCAACTCGGATTCTAGGGATAAAGGCTTACCTGTTTGTTCTACCCCGCGTGAATTTTCTCGGCTGTACATGAGCAGCTCCGTTTGATCCCCCAGCATTTATCAGTCCCCGATATATGCGCCCTCCAAGACATAGTCAGATTATGAGTCTTGGGATGTCGTAAAGGCAGATGGCCTATCTTAGGATTTAGTTTCGGGCTATTGCCTCCAATTCACCCCACAGCGGGTAATAGTCACTGGGCTGACCGACGAGATTAACGAAATTGACGAGATTGGCGGCTTACTTGCTTGAATGTGGCTTATAACACTACAGCTTCATGCACACAACCGTGGTAAATCAGAATAACATGGCGCAACGGGCCCGAGGTAGAATACTAACCAAGACCGAGGTAAAAAATTTGTAGAGGTGTGGTAGGTGTGAATTTGTCTAATAGGATAGGTTGACACTGCGGACGAATCGACACTCAATCATAGCCATCCGGGGTAAACATTATCATCTACAGCGATATTGGCTAGTGGAAACGTGCTTCTAATGGAAAAGACACAATCTTGAGCCATACTAGGTAGTCCATTGTAGATAGGACTGCATTCACAGCGCGGCATTCACTCTGGACACAGTTACTCCAGGAGCATTCGGTGACCATGGGCACAATTCAACGACATGCGGTACCAAAATTCTATAGAGAACCTCAAGAGATCGAAAAGTTGAATAATCGAACGCTAATTTTTGTTTCAATGGACATGAACAGTACAAAACGGAATGTTTCTTGGAGGGGGTGGGCGGTTGGGACGTGGACAAGCATTGCTTGCTCTTGGAGCGGTAGATGAACAGTCCGCGCACTATCTACCCCTTGAGTCTGAAATAAGCATGTTATTGCTAAATTGTCGTTTTAATAAGATAAACCATGGCACGCAAGTATATGGGGACTACCTTACGAAAGAAGTTGTGATGAAAGACACCCATTGTTTGGAGCGTAGCAGTTGGACTCTGCAATATCGTGAGCACCATACAAGCTTGCATCAGTAGCAATATACATAATTGAGCATGGAGCTGAATATGTATTCGATTTGTTCCCCAAATGTGCATTTGTATTTCTCCTCTTAGATGCGTGCTAAGTTTCTTGCGTAGGCCTTTGCGTGAGTTTCCACCGCAAACAAAGTAGCTCGACAGCTGTCAACGCTGCTACTCCCCTGGTTTGAACTTCAGGT|||||348|,ACCTGAAGTTCAAACCAGGGGAGTAGCAGCGTTGACAGCTGTCGAGCTACTTTGTTTGCGGTGGAAACTCACGCAAAGGCCTACGCAAGAAACTTAGCACGCATCTAAGAGGAGAAATACAAATGCACATTTGGGGAACAAATCGAATACATATTCAGCTCCATGCTCAATTATGTATATTGCTACTGATGCAAGCTTGTATGGTGCTCACGATATTGCAGAGTCCAACTGCTACGCTCCAAACAATGGGTGTCTTTCATCACAACTTCTTTCGTAAGGTAGTCCCCATATACTTGCGTGCCATGGTTTATCTTATTAAAACGACAATTTAGCAATAACATGCTTATTTCAGACTCAAGGGGTAGATAGTGCGCGGACTGTTCATCTACCGCTCCAAGAGCAAGCAATGCTTGTCCACGTCCCAACCGCCCACCCCCTCCAAGAAACATTCCGTTTTGTACTGTTCATGTCCATTGAAACAAAAATTAGCGTTCGATTATTCAACTTTTCGATCTCTTGAGGTTCTCTATAGAATTTTGGTACCGCATGTCGTTGAATTGTGCCCATGGTCACCGAATGCTCCTGGAGTAACTGTGTCCAGAGTGAATGCCGCGCTGTGAATGCAGTCCTATCTACAATGGACTACCTAGTATGGCTCAAGATTGTGTCTTTTCCATTAGAAGCACGTTTCCACTAGCCAATATCGCTGTAGATGATAATGTTTACCCCGGATGGCTATGATTGAGTGTCGATTCGTCCGCAGTGTCAACCTATCCTATTAGACAAATTCACACCTACCACACCTCTACAAATTTTTTACCTCGGTCTTGGTTAGTATTCTACCTCGGGCCCGTTGCGCCATGTTATTCTGATTTACCACGGTTGTGTGCATGAAGCTGTAGTGTTATAAGCCACATTCAAGCAAGTAAGCCGCCAATCTCGTCAATTTCGTTAATCTCGTCGGTCAGCCCAGTGACTATTACCCGCTGTGGGGTGAATTGGAGGCAATAGCCCGAAACTAAATCCTAAGATAGGCCATCTGCCTTTACGACATCCCAAGACTCATAATCTGACTATGTCTTGGAGGGCGCATATATCGGGGACTGATAAATGCTGGGGGATCAAACGGAGCTGCTCATGTACAGCCGAGAAAATTCACGCGGGGTAGAACAAACAGGTAAGCCTTTATCCCTAGAATCCGAGTTGCTCCATGACGCGGAAATTTAAAACCTTCAGCTACGTTAGTGCCCACCCCAATATGATCCATGGATGCTTTTACTAGCTAGACGTTCCTTTTTGCGAGCGATGCAGTTACAGCCCTTATCCAACTTTTTGCTTTACAGAGCATGTAAAATATCTCTCTTGAGAGATGATATCGGGTATTTCGAGAGCGGGAGAATTTCGGACATGGCCTTACTTGAGAGTCCGAAGCCGAAACGCGAAGATTCTCCCTGGCGGAAAAGCGAAAGGCCGACATCAGTTATCCGATTCATTCTTGACTCATTTTCAACTAATACACAGCTCGTAAACGGAGGATTATTGATGTAAAGTAGACCTTCTTGGTCATATTTCTTCATGATAGACGCGACTGCCGATGCTTCATCTCGCGCAGGGGAAGCGAAACCCGCGAATGCTACCCCTGCACCGGCCATGAACTGTGCAGCGCACTGCAAGTAATGATATGTTGCTCCTTTACCGCCCGCTTTGGTAGAATTACGATACACTCTTGGTCACCACAGCTACCCAAGGACTTTAACAATGTGGACATGGTAAAGAATACCGCCGGCACTTTGTCAGCGGCATCTCGGTAGTGGCGCTCCTCAGCTGGAGCATCACGAACAAATGAATGAGCGAATCGAGTTAATCGGTGTTGGGAATTGTACTTGCTTCCGAGTGTGAATGAAAGGGATGTCTCATTTGTCGCATTCTGCCGGCGAGCGACGAAGAGAGCGGCGAGGCCGACTGTGTCTGTTTACGAACGATCGTCGCTTAAACAGGGGAAACTTAAGTAAGATGGCGGCTATGAGATACCTGGGTTAAATATGAAGCCGAAGACTTGCTGAAAACTGTCGTATACTGTTTTCAATACATAAGGACGCTTTATTTCTTCTATTTCATCTCGACCTTCCCTACAGCAGGAATAGTTTATGATCGACAAGATAGCTATTGCACTATGAAAGACGTCTATCGTGTGTTGCTTGCTCCCAGCTACCTCTTTGGGGTTGCCGCGGTGGTGGGACTGCTTTATGTGAGTTTCTACCTGGTTCTACCACAGTTCAGAGCTCCTCTAACGAACTTGCAAGTTGCTTGGCCATTACATTCGAGATCCCCTCTCTCAGGTGCCCGGTCCGTGGTATACCAAATGGACTTCCCTCATAATAAAATATCACTGGTTGCAGGGGAACCGAGCACGGTATCAGCATGAGCTACATCTCAAATATGGTAAGCCATCCCCTCTGACGAGATTACTGCGCTATGCTTTTATATGTCTTCAATTTTGCTAAACGGAACTTTAACCTCACAGGTCCTCTTGTCCGCCTCACCCCCAACGAAGTATCCGTCACCAACATCGAAGCTGTTAAGAAAATCTACAATGCTCGAGAGACGTACGCAAAACACCCTGGTATGGCGACTTGTCCGTCACAACGGAAAATCTCTTCAACACCACTCGCGTCGAGGTACATCGAAGACTACGAAGGCTTCTCTCAAGCGCAATGTCCGATACATCGCTACAAATTGCTATTCCCCAAGTGCAGTCCAAGGTTGACCTTGCGATACAAAGAATGGGTGAGGAGATGGAGAACAGAGGCGCTGCAGATGTCATCAAATGGTTCCTCTTCATGGCAACAGGACATTATCGGAGAGCTCT|upstream_gene_variant|MODIFIER|exon-XM_006968617.1-1|GENE_exon-XM_006968617.1-1|transcript|rna-XM_006968617.1|protein_coding||c.-348delGinsAGAGCTCTCCGATAATGTCCTGTTGCCATGAAGAGGAACCATTTGATGACATCTGCAGCGCCTCTGTTCTCCATCTCCTCACCCATTCTTTGTATCGCAAGGTCAACCTTGGACTGCACTTGGGGAATAGCAATTTGTAGCGATGTATCGGACATTGCGCTTGAGAGAAGCCTTCGTAGTCTTCGATGTACCTCGACGCGAGTGGTGTTGAAGAGATTTTCCGTTGTGACGGACAAGTCGCCATACCAGGGTGTTTTGCGTACGTCTCTCGAGCATTGTAGATTTTCTTAACAGCTTCGATGTTGGTGACGGATACTTCGTTGGGGGTGAGGCGGACAAGAGGACCTGTGAGGTTAAAGTTCCGTTTAGCAAAATTGAAGACATATAAAAGCATAGCGCAGTAATCTCGTCAGAGGGGATGGCTTACCATATTTGAGATGTAGCTCATGCTGATACCGTGCTCGGTTCCCCTGCAACCAGTGATATTTTATTATGAGGGAAGTCCATTTGGTATACCACGGACCGGGCACCTGAGAGAGGGGATCTCGAATGTAATGGCCAAGCAACTTGCAAGTTCGTTAGAGGAGCTCTGAACTGTGGTAGAACCAGGTAGAAACTCACATAAAGCAGTCCCACCACCGCGGCAACCCCAAAGAGGTAGCTGGGAGCAAGCAACACACGATAGACGTCTTTCATAGTGCAATAGCTATCTTGTCGATCATAAACTATTCCTGCTGTAGGGAAGGTCGAGATGAAATAGAAGAAATAAAGCGTCCTTATGTATTGAAAACAGTATACGACAGTTTTCAGCAAGTCTTCGGCTTCATATTTAACCCAGGTATCTCATAGCCGCCATCTTACTTAAGTTTCCCCTGTTTAAGCGACGATCGTTCGTAAACAGACACAGTCGGCCTCGCCGCTCTCTTCGTCGCTCGCCGGCAGAATGCGACAAATGAGACATCCCTTTCATTCACACTCGGAAGCAAGTACAATTCCCAACACCGATTAACTCGATTCGCTCATTCATTTGTTCGTGATGCTCCAGCTGAGGAGCGCCACTACCGAGATGCCGCTGACAAAGTGCCGGCGGTATTCTTTACCATGTCCACATTGTTAAAGTCCTTGGGTAGCTGTGGTGACCAAGAGTGTATCGTAATTCTACCAAAGCGGGCGGTAAAGGAGCAACATATCATTACTTGCAGTGCGCTGCACAGTTCATGGCCGGTGCAGGGGTAGCATTCGCGGGTTTCGCTTCCCCTGCGCGAGATGAAGCATCGGCAGTCGCGTCTATCATGAAGAAATATGACCAAGAAGGTCTACTTTACATCAATAATCCTCCGTTTACGAGCTGTGTATTAGTTGAAAATGAGTCAAGAATGAATCGGATAACTGATGTCGGCCTTTCGCTTTTCCGCCAGGGAGAATCTTCGCGTTTCGGCTTCGGACTCTCAAGTAAGGCCATGTCCGAAATTCTCCCGCTCTCGAAATACCCGATATCATCTCTCAAGAGAGATATTTTACATGCTCTGTAAAGCAAAAAGTTGGATAAGGGCTGTAACTGCATCGCTCGCAAAAAGGAACGTCTAGCTAGTAAAAGCATCCATGGATCATATTGGGGTGGGCACTAACGTAGCTGAAGGTTTTAAATTTCCGCGTCATGGAGCAACTCGGATTCTAGGGATAAAGGCTTACCTGTTTGTTCTACCCCGCGTGAATTTTCTCGGCTGTACATGAGCAGCTCCGTTTGATCCCCCAGCATTTATCAGTCCCCGATATATGCGCCCTCCAAGACATAGTCAGATTATGAGTCTTGGGATGTCGTAAAGGCAGATGGCCTATCTTAGGATTTAGTTTCGGGCTATTGCCTCCAATTCACCCCACAGCGGGTAATAGTCACTGGGCTGACCGACGAGATTAACGAAATTGACGAGATTGGCGGCTTACTTGCTTGAATGTGGCTTATAACACTACAGCTTCATGCACACAACCGTGGTAAATCAGAATAACATGGCGCAACGGGCCCGAGGTAGAATACTAACCAAGACCGAGGTAAAAAATTTGTAGAGGTGTGGTAGGTGTGAATTTGTCTAATAGGATAGGTTGACACTGCGGACGAATCGACACTCAATCATAGCCATCCGGGGTAAACATTATCATCTACAGCGATATTGGCTAGTGGAAACGTGCTTCTAATGGAAAAGACACAATCTTGAGCCATACTAGGTAGTCCATTGTAGATAGGACTGCATTCACAGCGCGGCATTCACTCTGGACACAGTTACTCCAGGAGCATTCGGTGACCATGGGCACAATTCAACGACATGCGGTACCAAAATTCTATAGAGAACCTCAAGAGATCGAAAAGTTGAATAATCGAACGCTAATTTTTGTTTCAATGGACATGAACAGTACAAAACGGAATGTTTCTTGGAGGGGGTGGGCGGTTGGGACGTGGACAAGCATTGCTTGCTCTTGGAGCGGTAGATGAACAGTCCGCGCACTATCTACCCCTTGAGTCTGAAATAAGCATGTTATTGCTAAATTGTCGTTTTAATAAGATAAACCATGGCACGCAAGTATATGGGGACTACCTTACGAAAGAAGTTGTGATGAAAGACACCCATTGTTTGGAGCGTAGCAGTTGGACTCTGCAATATCGTGAGCACCATACAAGCTTGCATCAGTAGCAATATACATAATTGAGCATGGAGCTGAATATGTATTCGATTTGTTCCCCAAATGTGCATTTGTATTTCTCCTCTTAGATGCGTGCTAAGTTTCTTGCGTAGGCCTTTGCGTGAGTTTCCACCGCAAACAAAGTAGCTCGACAGCTGTCAACGCTGCTACTCCCCTGGTTTGAACTTCAGGT|||||348|,ACCTGAAGTTCAAACCAGGGGAGTAGCAGCGTTGACAGCTGTCGAGCTACTTTGTTTGCGGTGGAAACTCACGCAAAGGCCTACGCAAGAAACTTAGCACGCATCTAAGAGGAGAAATACAAATGCACATTTGGGGAACAAATCGAATACATATTCAGCTCCATGCTCAATTATGTATATTGCTACTGATGCAAGCTTGTATGGTGCTCACGATATTGCAGAGTCCAACTGCTACGCTCCAAACAATGGGTGTCTTTCATCACAACTTCTTTCGTAAGGTAGTCCCCATATACTTGCGTGCCATGGTTTATCTTATTAAAACGACAATTTAGCAATAACATGCTTATTTCAGACTCAAGGGGTAGATAGTGCGCGGACTGTTCATCTACCGCTCCAAGAGCAAGCAATGCTTGTCCACGTCCCAACCGCCCACCCCCTCCAAGAAACATTCCGTTTTGTACTGTTCATGTCCATTGAAACAAAAATTAGCGTTCGATTATTCAACTTTTCGATCTCTTGAGGTTCTCTATAGAATTTTGGTACCGCATGTCGTTGAATTGTGCCCATGGTCACCGAATGCTCCTGGAGTAACTGTGTCCAGAGTGAATGCCGCGCTGTGAATGCAGTCCTATCTACAATGGACTACCTAGTATGGCTCAAGATTGTGTCTTTTCCATTAGAAGCACGTTTCCACTAGCCAATATCGCTGTAGATGATAATGTTTACCCCGGATGGCTATGATTGAGTGTCGATTCGTCCGCAGTGTCAACCTATCCTATTAGACAAATTCACACCTACCACACCTCTACAAATTTTTTACCTCGGTCTTGGTTAGTATTCTACCTCGGGCCCGTTGCGCCATGTTATTCTGATTTACCACGGTTGTGTGCATGAAGCTGTAGTGTTATAAGCCACATTCAAGCAAGTAAGCCGCCAATCTCGTCAATTTCGTTAATCTCGTCGGTCAGCCCAGTGACTATTACCCGCTGTGGGGTGAATTGGAGGCAATAGCCCGAAACTAAATCCTAAGATAGGCCATCTGCCTTTACGACATCCCAAGACTCATAATCTGACTATGTCTTGGAGGGCGCATATATCGGGGACTGATAAATGCTGGGGGATCAAACGGAGCTGCTCATGTACAGCCGAGAAAATTCACGCGGGGTAGAACAAACAGGTAAGCCTTTATCCCTAGAATCCGAGTTGCTCCATGACGCGGAAATTTAAAACCTTCAGCTACGTTAGTGCCCACCCCAATATGATCCATGGATGCTTTTACTAGCTAGACGTTCCTTTTTGCGAGCGATGCAGTTACAGCCCTTATCCAACTTTTTGCTTTACAGAGCATGTAAAATATCTCTCTTGAGAGATGATATCGGGTATTTCGAGAGCGGGAGAATTTCGGACATGGCCTTACTTGAGAGTCCGAAGCCGAAACGCGAAGATTCTCCCTGGCGGAAAAGCGAAAGGCCGACATCAGTTATCCGATTCATTCTTGACTCATTTTCAACTAATACACAGCTCGTAAACGGAGGATTATTGATGTAAAGTAGACCTTCTTGGTCATATTTCTTCATGATAGACGCGACTGCCGATGCTTCATCTCGCGCAGGGGAAGCGAAACCCGCGAATGCTACCCCTGCACCGGCCATGAACTGTGCAGCGCACTGCAAGTAATGATATGTTGCTCCTTTACCGCCCGCTTTGGTAGAATTACGATACACTCTTGGTCACCACAGCTACCCAAGGACTTTAACAATGTGGACATGGTAAAGAATACCGCCGGCACTTTGTCAGCGGCATCTCGGTAGTGGCGCTCCTCAGCTGGAGCATCACGAACAAATGAATGAGCGAATCGAGTTAATCGGTGTTGGGAATTGTACTTGCTTCCGAGTGTGAATGAAAGGGATGTCTCATTTGTCGCATTCTGCCGGCGAGCGACGAAGAGAGCGGCGAGGCCGACTGTGTCTGTTTACGAACGATCGTCGCTTAAACAGGGGAAACTTAAGTAAGATGGCGGCTATGAGATACCTGGGTTAAATATGAAGCCGAAGACTTGCTGAAAACTGTCGTATACTGTTTTCAATACATAAGGACGCTTTATTTCTTCTATTTCATCTCGACCTTCCCTACAGCAGGAATAGTTTATGATCGACAAGATAGCTATTGCACTATGAAAGACGTCTATCGTGTGTTGCTTGCTCCCAGCTACCTCTTTGGGGTTGCCGCGGTGGTGGGACTGCTTTATGTGAGTTTCTACCTGGTTCTACCACAGTTCAGAGCTCCTCTAACGAACTTGCAAGTTGCTTGGCCATTACATTCGAGATCCCCTCTCTCAGGTGCCCGGTCCGTGGTATACCAAATGGACTTCCCTCATAATAAAATATCACTGGTTGCAGGGGAACCGAGCACGGTATCAGCATGAGCTACATCTCAAATATGGTAAGCCATCCCCTCTGACGAGATTACTGCGCTATGCTTTTATATGTCTTCAATTTTGCTAAACGGAACTTTAACCTCACAGGTCCTCTTGTCCGCCTCACCCCCAACGAAGTATCCGTCACCAACATCGAAGCTGTTAAGAAAATCTACAATGCTCGAGAGACGTACGCAAAACACCCTGGTATGGCGACTTGTCCGTCACAACGGAAAATCTCTTCAACACCACTCGCGTCGAGGTACATCGAAGACTACGAAGGCTTCTCTCAAGCGCAATGTCCGATACATCGCTACAAATTGCTATTCCCCAAGTGCAGTCCAAGGTTGACCTTGCGATACAAAGAATGGGTGAGGAGATGGAGAACAGAGGCGCTGCAGATGTCATCAAATGGTTCCTCTTCATGGCAACAGGACATTATCGGAGAGCTCT|upstream_gene_variant|MODIFIER|exon-XM_006968617.1-1|GENE_exon-XM_006968617.1-1|transcript|rna-XM_006968617.1|protein_coding||c.-348delCinsAGAGCTCTCCGATAATGTCCTGTTGCCATGAAGAGGAACCATTTGATGACATCTGCAGCGCCTCTGTTCTCCATCTCCTCACCCATTCTTTGTATCGCAAGGTCAACCTTGGACTGCACTTGGGGAATAGCAATTTGTAGCGATGTATCGGACATTGCGCTTGAGAGAAGCCTTCGTAGTCTTCGATGTACCTCGACGCGAGTGGTGTTGAAGAGATTTTCCGTTGTGACGGACAAGTCGCCATACCAGGGTGTTTTGCGTACGTCTCTCGAGCATTGTAGATTTTCTTAACAGCTTCGATGTTGGTGACGGATACTTCGTTGGGGGTGAGGCGGACAAGAGGACCTGTGAGGTTAAAGTTCCGTTTAGCAAAATTGAAGACATATAAAAGCATAGCGCAGTAATCTCGTCAGAGGGGATGGCTTACCATATTTGAGATGTAGCTCATGCTGATACCGTGCTCGGTTCCCCTGCAACCAGTGATATTTTATTATGAGGGAAGTCCATTTGGTATACCACGGACCGGGCACCTGAGAGAGGGGATCTCGAATGTAATGGCCAAGCAACTTGCAAGTTCGTTAGAGGAGCTCTGAACTGTGGTAGAACCAGGTAGAAACTCACATAAAGCAGTCCCACCACCGCGGCAACCCCAAAGAGGTAGCTGGGAGCAAGCAACACACGATAGACGTCTTTCATAGTGCAATAGCTATCTTGTCGATCATAAACTATTCCTGCTGTAGGGAAGGTCGAGATGAAATAGAAGAAATAAAGCGTCCTTATGTATTGAAAACAGTATACGACAGTTTTCAGCAAGTCTTCGGCTTCATATTTAACCCAGGTATCTCATAGCCGCCATCTTACTTAAGTTTCCCCTGTTTAAGCGACGATCGTTCGTAAACAGACACAGTCGGCCTCGCCGCTCTCTTCGTCGCTCGCCGGCAGAATGCGACAAATGAGACATCCCTTTCATTCACACTCGGAAGCAAGTACAATTCCCAACACCGATTAACTCGATTCGCTCATTCATTTGTTCGTGATGCTCCAGCTGAGGAGCGCCACTACCGAGATGCCGCTGACAAAGTGCCGGCGGTATTCTTTACCATGTCCACATTGTTAAAGTCCTTGGGTAGCTGTGGTGACCAAGAGTGTATCGTAATTCTACCAAAGCGGGCGGTAAAGGAGCAACATATCATTACTTGCAGTGCGCTGCACAGTTCATGGCCGGTGCAGGGGTAGCATTCGCGGGTTTCGCTTCCCCTGCGCGAGATGAAGCATCGGCAGTCGCGTCTATCATGAAGAAATATGACCAAGAAGGTCTACTTTACATCAATAATCCTCCGTTTACGAGCTGTGTATTAGTTGAAAATGAGTCAAGAATGAATCGGATAACTGATGTCGGCCTTTCGCTTTTCCGCCAGGGAGAATCTTCGCGTTTCGGCTTCGGACTCTCAAGTAAGGCCATGTCCGAAATTCTCCCGCTCTCGAAATACCCGATATCATCTCTCAAGAGAGATATTTTACATGCTCTGTAAAGCAAAAAGTTGGATAAGGGCTGTAACTGCATCGCTCGCAAAAAGGAACGTCTAGCTAGTAAAAGCATCCATGGATCATATTGGGGTGGGCACTAACGTAGCTGAAGGTTTTAAATTTCCGCGTCATGGAGCAACTCGGATTCTAGGGATAAAGGCTTACCTGTTTGTTCTACCCCGCGTGAATTTTCTCGGCTGTACATGAGCAGCTCCGTTTGATCCCCCAGCATTTATCAGTCCCCGATATATGCGCCCTCCAAGACATAGTCAGATTATGAGTCTTGGGATGTCGTAAAGGCAGATGGCCTATCTTAGGATTTAGTTTCGGGCTATTGCCTCCAATTCACCCCACAGCGGGTAATAGTCACTGGGCTGACCGACGAGATTAACGAAATTGACGAGATTGGCGGCTTACTTGCTTGAATGTGGCTTATAACACTACAGCTTCATGCACACAACCGTGGTAAATCAGAATAACATGGCGCAACGGGCCCGAGGTAGAATACTAACCAAGACCGAGGTAAAAAATTTGTAGAGGTGTGGTAGGTGTGAATTTGTCTAATAGGATAGGTTGACACTGCGGACGAATCGACACTCAATCATAGCCATCCGGGGTAAACATTATCATCTACAGCGATATTGGCTAGTGGAAACGTGCTTCTAATGGAAAAGACACAATCTTGAGCCATACTAGGTAGTCCATTGTAGATAGGACTGCATTCACAGCGCGGCATTCACTCTGGACACAGTTACTCCAGGAGCATTCGGTGACCATGGGCACAATTCAACGACATGCGGTACCAAAATTCTATAGAGAACCTCAAGAGATCGAAAAGTTGAATAATCGAACGCTAATTTTTGTTTCAATGGACATGAACAGTACAAAACGGAATGTTTCTTGGAGGGGGTGGGCGGTTGGGACGTGGACAAGCATTGCTTGCTCTTGGAGCGGTAGATGAACAGTCCGCGCACTATCTACCCCTTGAGTCTGAAATAAGCATGTTATTGCTAAATTGTCGTTTTAATAAGATAAACCATGGCACGCAAGTATATGGGGACTACCTTACGAAAGAAGTTGTGATGAAAGACACCCATTGTTTGGAGCGTAGCAGTTGGACTCTGCAATATCGTGAGCACCATACAAGCTTGCATCAGTAGCAATATACATAATTGAGCATGGAGCTGAATATGTATTCGATTTGTTCCCCAAATGTGCATTTGTATTTCTCCTCTTAGATGCGTGCTAAGTTTCTTGCGTAGGCCTTTGCGTGAGTTTCCACCGCAAACAAAGTAGCTCGACAGCTGTCAACGCTGCTACTCCCCTGGTTTGAACTTCAGGT|||||348|,ACCTGAAGTTCAAACCAGGGGAGTAGCAGCGTTGACAGCTGTCGAGCTACTTTGTTTGCGGTGGAAACTCACGCAAAGGCCTACGCAAGAAACTTAGCACGCATCTAAGAGGAGAAATACAAATGCACATTTGGGGAACAAATCGAATACATATTCAGCTCCATGCTCAATTATGTATATTGCTACTGATGCAAGCTTGTATGGTGCTCACGATATTGCAGAGTCCAACTGCTACGCTCCAAACAATGGGTGTCTTTCATCACAACTTCTTTCGTAAGGTAGTCCCCATATACTTGCGTGCCATGGTTTATCTTATTAAAACGACAATTTAGCAATAACATGCTTATTTCAGACTCAAGGGGTAGATAGTGCGCGGACTGTTCATCTACCGCTCCAAGAGCAAGCAATGCTTGTCCACGTCCCAACCGCCCACCCCCTCCAAGAAACATTCCGTTTTGTACTGTTCATGTCCATTGAAACAAAAATTAGCGTTCGATTATTCAACTTTTCGATCTCTTGAGGTTCTCTATAGAATTTTGGTACCGCATGTCGTTGAATTGTGCCCATGGTCACCGAATGCTCCTGGAGTAACTGTGTCCAGAGTGAATGCCGCGCTGTGAATGCAGTCCTATCTACAATGGACTACCTAGTATGGCTCAAGATTGTGTCTTTTCCATTAGAAGCACGTTTCCACTAGCCAATATCGCTGTAGATGATAATGTTTACCCCGGATGGCTATGATTGAGTGTCGATTCGTCCGCAGTGTCAACCTATCCTATTAGACAAATTCACACCTACCACACCTCTACAAATTTTTTACCTCGGTCTTGGTTAGTATTCTACCTCGGGCCCGTTGCGCCATGTTATTCTGATTTACCACGGTTGTGTGCATGAAGCTGTAGTGTTATAAGCCACATTCAAGCAAGTAAGCCGCCAATCTCGTCAATTTCGTTAATCTCGTCGGTCAGCCCAGTGACTATTACCCGCTGTGGGGTGAATTGGAGGCAATAGCCCGAAACTAAATCCTAAGATAGGCCATCTGCCTTTACGACATCCCAAGACTCATAATCTGACTATGTCTTGGAGGGCGCATATATCGGGGACTGATAAATGCTGGGGGATCAAACGGAGCTGCTCATGTACAGCCGAGAAAATTCACGCGGGGTAGAACAAACAGGTAAGCCTTTATCCCTAGAATCCGAGTTGCTCCATGACGCGGAAATTTAAAACCTTCAGCTACGTTAGTGCCCACCCCAATATGATCCATGGATGCTTTTACTAGCTAGACGTTCCTTTTTGCGAGCGATGCAGTTACAGCCCTTATCCAACTTTTTGCTTTACAGAGCATGTAAAATATCTCTCTTGAGAGATGATATCGGGTATTTCGAGAGCGGGAGAATTTCGGACATGGCCTTACTTGAGAGTCCGAAGCCGAAACGCGAAGATTCTCCCTGGCGGAAAAGCGAAAGGCCGACATCAGTTATCCGATTCATTCTTGACTCATTTTCAACTAATACACAGCTCGTAAACGGAGGATTATTGATGTAAAGTAGACCTTCTTGGTCATATTTCTTCATGATAGACGCGACTGCCGATGCTTCATCTCGCGCAGGGGAAGCGAAACCCGCGAATGCTACCCCTGCACCGGCCATGAACTGTGCAGCGCACTGCAAGTAATGATATGTTGCTCCTTTACCGCCCGCTTTGGTAGAATTACGATACACTCTTGGTCACCACAGCTACCCAAGGACTTTAACAATGTGGACATGGTAAAGAATACCGCCGGCACTTTGTCAGCGGCATCTCGGTAGTGGCGCTCCTCAGCTGGAGCATCACGAACAAATGAATGAGCGAATCGAGTTAATCGGTGTTGGGAATTGTACTTGCTTCCGAGTGTGAATGAAAGGGATGTCTCATTTGTCGCATTCTGCCGGCGAGCGACGAAGAGAGCGGCGAGGCCGACTGTGTCTGTTTACGAACGATCGTCGCTTAAACAGGGGAAACTTAAGTAAGATGGCGGCTATGAGATACCTGGGTTAAATATGAAGCCGAAGACTTGCTGAAAACTGTCGTATACTGTTTTCAATACATAAGGACGCTTTATTTCTTCTATTTCATCTCGACCTTCCCTACAGCAGGAATAGTTTATGATCGACAAGATAGCTATTGCACTATGAAAGACGTCTATCGTGTGTTGCTTGCTCCCAGCTACCTCTTTGGGGTTGCCGCGGTGGTGGGACTGCTTTATGTGAGTTTCTACCTGGTTCTACCACAGTTCAGAGCTCCTCTAACGAACTTGCAAGTTGCTTGGCCATTACATTCGAGATCCCCTCTCTCAGGTGCCCGGTCCGTGGTATACCAAATGGACTTCCCTCATAATAAAATATCACTGGTTGCAGGGGAACCGAGCACGGTATCAGCATGAGCTACATCTCAAATATGGTAAGCCATCCCCTCTGACGAGATTACTGCGCTATGCTTTTATATGTCTTCAATTTTGCTAAACGGAACTTTAACCTCACAGGTCCTCTTGTCCGCCTCACCCCCAACGAAGTATCCGTCACCAACATCGAAGCTGTTAAGAAAATCTACAATGCTCGAGAGACGTACGCAAAACACCCTGGTATGGCGACTTGTCCGTCACAACGGAAAATCTCTTCAACACCACTCGCGTCGAGGTACATCGAAGACTACGAAGGCTTCTCTCAAGCGCAATGTCCGATACATCGCTACAAATTGCTATTCCCCAAGTGCAGTCCAAGGTTGACCTTGCGATACAAAGAATGGGTGAGGAGATGGAGAACAGAGGCGCTGCAGATGTCATCAAATGGTTCCTCTTCATGGCAACAGGACATTATCGGAGAGCTCT|upstream_gene_variant|MODIFIER|exon-XM_006968617.1-1|GENE_exon-XM_006968617.1-1|transcript|rna-XM_006968617.1|protein_coding||c.-348delAinsAGAGCTCTCCGATAATGTCCTGTTGCCATGAAGAGGAACCATTTGATGACATCTGCAGCGCCTCTGTTCTCCATCTCCTCACCCATTCTTTGTATCGCAAGGTCAACCTTGGACTGCACTTGGGGAATAGCAATTTGTAGCGATGTATCGGACATTGCGCTTGAGAGAAGCCTTCGTAGTCTTCGATGTACCTCGACGCGAGTGGTGTTGAAGAGATTTTCCGTTGTGACGGACAAGTCGCCATACCAGGGTGTTTTGCGTACGTCTCTCGAGCATTGTAGATTTTCTTAACAGCTTCGATGTTGGTGACGGATACTTCGTTGGGGGTGAGGCGGACAAGAGGACCTGTGAGGTTAAAGTTCCGTTTAGCAAAATTGAAGACATATAAAAGCATAGCGCAGTAATCTCGTCAGAGGGGATGGCTTACCATATTTGAGATGTAGCTCATGCTGATACCGTGCTCGGTTCCCCTGCAACCAGTGATATTTTATTATGAGGGAAGTCCATTTGGTATACCACGGACCGGGCACCTGAGAGAGGGGATCTCGAATGTAATGGCCAAGCAACTTGCAAGTTCGTTAGAGGAGCTCTGAACTGTGGTAGAACCAGGTAGAAACTCACATAAAGCAGTCCCACCACCGCGGCAACCCCAAAGAGGTAGCTGGGAGCAAGCAACACACGATAGACGTCTTTCATAGTGCAATAGCTATCTTGTCGATCATAAACTATTCCTGCTGTAGGGAAGGTCGAGATGAAATAGAAGAAATAAAGCGTCCTTATGTATTGAAAACAGTATACGACAGTTTTCAGCAAGTCTTCGGCTTCATATTTAACCCAGGTATCTCATAGCCGCCATCTTACTTAAGTTTCCCCTGTTTAAGCGACGATCGTTCGTAAACAGACACAGTCGGCCTCGCCGCTCTCTTCGTCGCTCGCCGGCAGAATGCGACAAATGAGACATCCCTTTCATTCACACTCGGAAGCAAGTACAATTCCCAACACCGATTAACTCGATTCGCTCATTCATTTGTTCGTGATGCTCCAGCTGAGGAGCGCCACTACCGAGATGCCGCTGACAAAGTGCCGGCGGTATTCTTTACCATGTCCACATTGTTAAAGTCCTTGGGTAGCTGTGGTGACCAAGAGTGTATCGTAATTCTACCAAAGCGGGCGGTAAAGGAGCAACATATCATTACTTGCAGTGCGCTGCACAGTTCATGGCCGGTGCAGGGGTAGCATTCGCGGGTTTCGCTTCCCCTGCGCGAGATGAAGCATCGGCAGTCGCGTCTATCATGAAGAAATATGACCAAGAAGGTCTACTTTACATCAATAATCCTCCGTTTACGAGCTGTGTATTAGTTGAAAATGAGTCAAGAATGAATCGGATAACTGATGTCGGCCTTTCGCTTTTCCGCCAGGGAGAATCTTCGCGTTTCGGCTTCGGACTCTCAAGTAAGGCCATGTCCGAAATTCTCCCGCTCTCGAAATACCCGATATCATCTCTCAAGAGAGATATTTTACATGCTCTGTAAAGCAAAAAGTTGGATAAGGGCTGTAACTGCATCGCTCGCAAAAAGGAACGTCTAGCTAGTAAAAGCATCCATGGATCATATTGGGGTGGGCACTAACGTAGCTGAAGGTTTTAAATTTCCGCGTCATGGAGCAACTCGGATTCTAGGGATAAAGGCTTACCTGTTTGTTCTACCCCGCGTGAATTTTCTCGGCTGTACATGAGCAGCTCCGTTTGATCCCCCAGCATTTATCAGTCCCCGATATATGCGCCCTCCAAGACATAGTCAGATTATGAGTCTTGGGATGTCGTAAAGGCAGATGGCCTATCTTAGGATTTAGTTTCGGGCTATTGCCTCCAATTCACCCCACAGCGGGTAATAGTCACTGGGCTGACCGACGAGATTAACGAAATTGACGAGATTGGCGGCTTACTTGCTTGAATGTGGCTTATAACACTACAGCTTCATGCACACAACCGTGGTAAATCAGAATAACATGGCGCAACGGGCCCGAGGTAGAATACTAACCAAGACCGAGGTAAAAAATTTGTAGAGGTGTGGTAGGTGTGAATTTGTCTAATAGGATAGGTTGACACTGCGGACGAATCGACACTCAATCATAGCCATCCGGGGTAAACATTATCATCTACAGCGATATTGGCTAGTGGAAACGTGCTTCTAATGGAAAAGACACAATCTTGAGCCATACTAGGTAGTCCATTGTAGATAGGACTGCATTCACAGCGCGGCATTCACTCTGGACACAGTTACTCCAGGAGCATTCGGTGACCATGGGCACAATTCAACGACATGCGGTACCAAAATTCTATAGAGAACCTCAAGAGATCGAAAAGTTGAATAATCGAACGCTAATTTTTGTTTCAATGGACATGAACAGTACAAAACGGAATGTTTCTTGGAGGGGGTGGGCGGTTGGGACGTGGACAAGCATTGCTTGCTCTTGGAGCGGTAGATGAACAGTCCGCGCACTATCTACCCCTTGAGTCTGAAATAAGCATGTTATTGCTAAATTGTCGTTTTAATAAGATAAACCATGGCACGCAAGTATATGGGGACTACCTTACGAAAGAAGTTGTGATGAAAGACACCCATTGTTTGGAGCGTAGCAGTTGGACTCTGCAATATCGTGAGCACCATACAAGCTTGCATCAGTAGCAATATACATAATTGAGCATGGAGCTGAATATGTATTCGATTTGTTCCCCAAATGTGCATTTGTATTTCTCCTCTTAGATGCGTGCTAAGTTTCTTGCGTAGGCCTTTGCGTGAGTTTCCACCGCAAACAAAGTAGCTCGACAGCTGTCAACGCTGCTACTCCCCTGGTTTGAACTTCAGGT|||||348|,ACCTGAAGTTCAAACCAGGGGAGTAGCAGCGTTGACAGCTGTCGAGCTACTTTGTTTGCGGTGGAAACTCACGCAAAGGCCTACGCAAGAAACTTAGCACGCATCTAAGAGGAGAAATACAAATGCACATTTGGGGAACAAATCGAATACATATTCAGCTCCATGCTCAATTATGTATATTGCTACTGATGCAAGCTTGTATGGTGCTCACGATATTGCAGAGTCCAACTGCTACGCTCCAAACAATGGGTGTCTTTCATCACAACTTCTTTCGTAAGGTAGTCCCCATATACTTGCGTGCCATGGTTTATCTTATTAAAACGACAATTTAGCAATAACATGCTTATTTCAGACTCAAGGGGTAGATAGTGCGCGGACTGTTCATCTACCGCTCCAAGAGCAAGCAATGCTTGTCCACGTCCCAACCGCCCACCCCCTCCAAGAAACATTCCGTTTTGTACTGTTCATGTCCATTGAAACAAAAATTAGCGTTCGATTATTCAACTTTTCGATCTCTTGAGGTTCTCTATAGAATTTTGGTACCGCATGTCGTTGAATTGTGCCCATGGTCACCGAATGCTCCTGGAGTAACTGTGTCCAGAGTGAATGCCGCGCTGTGAATGCAGTCCTATCTACAATGGACTACCTAGTATGGCTCAAGATTGTGTCTTTTCCATTAGAAGCACGTTTCCACTAGCCAATATCGCTGTAGATGATAATGTTTACCCCGGATGGCTATGATTGAGTGTCGATTCGTCCGCAGTGTCAACCTATCCTATTAGACAAATTCACACCTACCACACCTCTACAAATTTTTTACCTCGGTCTTGGTTAGTATTCTACCTCGGGCCCGTTGCGCCATGTTATTCTGATTTACCACGGTTGTGTGCATGAAGCTGTAGTGTTATAAGCCACATTCAAGCAAGTAAGCCGCCAATCTCGTCAATTTCGTTAATCTCGTCGGTCAGCCCAGTGACTATTACCCGCTGTGGGGTGAATTGGAGGCAATAGCCCGAAACTAAATCCTAAGATAGGCCATCTGCCTTTACGACATCCCAAGACTCATAATCTGACTATGTCTTGGAGGGCGCATATATCGGGGACTGATAAATGCTGGGGGATCAAACGGAGCTGCTCATGTACAGCCGAGAAAATTCACGCGGGGTAGAACAAACAGGTAAGCCTTTATCCCTAGAATCCGAGTTGCTCCATGACGCGGAAATTTAAAACCTTCAGCTACGTTAGTGCCCACCCCAATATGATCCATGGATGCTTTTACTAGCTAGACGTTCCTTTTTGCGAGCGATGCAGTTACAGCCCTTATCCAACTTTTTGCTTTACAGAGCATGTAAAATATCTCTCTTGAGAGATGATATCGGGTATTTCGAGAGCGGGAGAATTTCGGACATGGCCTTACTTGAGAGTCCGAAGCCGAAACGCGAAGATTCTCCCTGGCGGAAAAGCGAAAGGCCGACATCAGTTATCCGATTCATTCTTGACTCATTTTCAACTAATACACAGCTCGTAAACGGAGGATTATTGATGTAAAGTAGACCTTCTTGGTCATATTTCTTCATGATAGACGCGACTGCCGATGCTTCATCTCGCGCAGGGGAAGCGAAACCCGCGAATGCTACCCCTGCACCGGCCATGAACTGTGCAGCGCACTGCAAGTAATGATATGTTGCTCCTTTACCGCCCGCTTTGGTAGAATTACGATACACTCTTGGTCACCACAGCTACCCAAGGACTTTAACAATGTGGACATGGTAAAGAATACCGCCGGCACTTTGTCAGCGGCATCTCGGTAGTGGCGCTCCTCAGCTGGAGCATCACGAACAAATGAATGAGCGAATCGAGTTAATCGGTGTTGGGAATTGTACTTGCTTCCGAGTGTGAATGAAAGGGATGTCTCATTTGTCGCATTCTGCCGGCGAGCGACGAAGAGAGCGGCGAGGCCGACTGTGTCTGTTTACGAACGATCGTCGCTTAAACAGGGGAAACTTAAGTAAGATGGCGGCTATGAGATACCTGGGTTAAATATGAAGCCGAAGACTTGCTGAAAACTGTCGTATACTGTTTTCAATACATAAGGACGCTTTATTTCTTCTATTTCATCTCGACCTTCCCTACAGCAGGAATAGTTTATGATCGACAAGATAGCTATTGCACTATGAAAGACGTCTATCGTGTGTTGCTTGCTCCCAGCTACCTCTTTGGGGTTGCCGCGGTGGTGGGACTGCTTTATGTGAGTTTCTACCTGGTTCTACCACAGTTCAGAGCTCCTCTAACGAACTTGCAAGTTGCTTGGCCATTACATTCGAGATCCCCTCTCTCAGGTGCCCGGTCCGTGGTATACCAAATGGACTTCCCTCATAATAAAATATCACTGGTTGCAGGGGAACCGAGCACGGTATCAGCATGAGCTACATCTCAAATATGGTAAGCCATCCCCTCTGACGAGATTACTGCGCTATGCTTTTATATGTCTTCAATTTTGCTAAACGGAACTTTAACCTCACAGGTCCTCTTGTCCGCCTCACCCCCAACGAAGTATCCGTCACCAACATCGAAGCTGTTAAGAAAATCTACAATGCTCGAGAGACGTACGCAAAACACCCTGGTATGGCGACTTGTCCGTCACAACGGAAAATCTCTTCAACACCACTCGCGTCGAGGTACATCGAAGACTACGAAGGCTTCTCTCAAGCGCAATGTCCGATACATCGCTACAAATTGCTATTCCCCAAGTGCAGTCCAAGGTTGACCTTGCGATACAAAGAATGGGTGAGGAGATGGAGAACAGAGGCGCTGCAGATGTCATCAAATGGTTCCTCTTCATGGCAACAGGACATTATCGGAGAGCTCT|upstream_gene_variant|MODIFIER|TRIREDRAFT_38573|gene-TRIREDRAFT_38573|transcript|XM_006968512.1|protein_coding||c.-4829_-4828insACCTGAAGTTCAAACCAGGGGAGTAGCAGCGTTGACAGCTGTCGAGCTACTTTGTTTGCGGTGGAAACTCACGCAAAGGCCTACGCAAGAAACTTAGCACGCATCTAAGAGGAGAAATACAAATGCACATTTGGGGAACAAATCGAATACATATTCAGCTCCATGCTCAATTATGTATATTGCTACTGATGCAAGCTTGTATGGTGCTCACGATATTGCAGAGTCCAACTGCTACGCTCCAAACAATGGGTGTCTTTCATCACAACTTCTTTCGTAAGGTAGTCCCCATATACTTGCGTGCCATGGTTTATCTTATTAAAACGACAATTTAGCAATAACATGCTTATTTCAGACTCAAGGGGTAGATAGTGCGCGGACTGTTCATCTACCGCTCCAAGAGCAAGCAATGCTTGTCCACGTCCCAACCGCCCACCCCCTCCAAGAAACATTCCGTTTTGTACTGTTCATGTCCATTGAAACAAAAATTAGCGTTCGATTATTCAACTTTTCGATCTCTTGAGGTTCTCTATAGAATTTTGGTACCGCATGTCGTTGAATTGTGCCCATGGTCACCGAATGCTCCTGGAGTAACTGTGTCCAGAGTGAATGCCGCGCTGTGAATGCAGTCCTATCTACAATGGACTACCTAGTATGGCTCAAGATTGTGTCTTTTCCATTAGAAGCACGTTTCCACTAGCCAATATCGCTGTAGATGATAATGTTTACCCCGGATGGCTATGATTGAGTGTCGATTCGTCCGCAGTGTCAACCTATCCTATTAGACAAATTCACACCTACCACACCTCTACAAATTTTTTACCTCGGTCTTGGTTAGTATTCTACCTCGGGCCCGTTGCGCCATGTTATTCTGATTTACCACGGTTGTGTGCATGAAGCTGTAGTGTTATAAGCCACATTCAAGCAAGTAAGCCGCCAATCTCGTCAATTTCGTTAATCTCGTCGGTCAGCCCAGTGACTATTACCCGCTGTGGGGTGAATTGGAGGCAATAGCCCGAAACTAAATCCTAAGATAGGCCATCTGCCTTTACGACATCCCAAGACTCATAATCTGACTATGTCTTGGAGGGCGCATATATCGGGGACTGATAAATGCTGGGGGATCAAACGGAGCTGCTCATGTACAGCCGAGAAAATTCACGCGGGGTAGAACAAACAGGTAAGCCTTTATCCCTAGAATCCGAGTTGCTCCATGACGCGGAAATTTAAAACCTTCAGCTACGTTAGTGCCCACCCCAATATGATCCATGGATGCTTTTACTAGCTAGACGTTCCTTTTTGCGAGCGATGCAGTTACAGCCCTTATCCAACTTTTTGCTTTACAGAGCATGTAAAATATCTCTCTTGAGAGATGATATCGGGTATTTCGAGAGCGGGAGAATTTCGGACATGGCCTTACTTGAGAGTCCGAAGCCGAAACGCGAAGATTCTCCCTGGCGGAAAAGCGAAAGGCCGACATCAGTTATCCGATTCATTCTTGACTCATTTTCAACTAATACACAGCTCGTAAACGGAGGATTATTGATGTAAAGTAGACCTTCTTGGTCATATTTCTTCATGATAGACGCGACTGCCGATGCTTCATCTCGCGCAGGGGAAGCGAAACCCGCGAATGCTACCCCTGCACCGGCCATGAACTGTGCAGCGCACTGCAAGTAATGATATGTTGCTCCTTTACCGCCCGCTTTGGTAGAATTACGATACACTCTTGGTCACCACAGCTACCCAAGGACTTTAACAATGTGGACATGGTAAAGAATACCGCCGGCACTTTGTCAGCGGCATCTCGGTAGTGGCGCTCCTCAGCTGGAGCATCACGAACAAATGAATGAGCGAATCGAGTTAATCGGTGTTGGGAATTGTACTTGCTTCCGAGTGTGAATGAAAGGGATGTCTCATTTGTCGCATTCTGCCGGCGAGCGACGAAGAGAGCGGCGAGGCCGACTGTGTCTGTTTACGAACGATCGTCGCTTAAACAGGGGAAACTTAAGTAAGATGGCGGCTATGAGATACCTGGGTTAAATATGAAGCCGAAGACTTGCTGAAAACTGTCGTATACTGTTTTCAATACATAAGGACGCTTTATTTCTTCTATTTCATCTCGACCTTCCCTACAGCAGGAATAGTTTATGATCGACAAGATAGCTATTGCACTATGAAAGACGTCTATCGTGTGTTGCTTGCTCCCAGCTACCTCTTTGGGGTTGCCGCGGTGGTGGGACTGCTTTATGTGAGTTTCTACCTGGTTCTACCACAGTTCAGAGCTCCTCTAACGAACTTGCAAGTTGCTTGGCCATTACATTCGAGATCCCCTCTCTCAGGTGCCCGGTCCGTGGTATACCAAATGGACTTCCCTCATAATAAAATATCACTGGTTGCAGGGGAACCGAGCACGGTATCAGCATGAGCTACATCTCAAATATGGTAAGCCATCCCCTCTGACGAGATTACTGCGCTATGCTTTTATATGTCTTCAATTTTGCTAAACGGAACTTTAACCTCACAGGTCCTCTTGTCCGCCTCACCCCCAACGAAGTATCCGTCACCAACATCGAAGCTGTTAAGAAAATCTACAATGCTCGAGAGACGTACGCAAAACACCCTGGTATGGCGACTTGTCCGTCACAACGGAAAATCTCTTCAACACCACTCGCGTCGAGGTACATCGAAGACTACGAAGGCTTCTCTCAAGCGCAATGTCCGATACATCGCTACAAATTGCTATTCCCCAAGTGCAGTCCAAGGTTGACCTTGCGATACAAAGAATGGGTGAGGAGATGGAGAACAGAGGCGCTGCAGATGTCATCAAATGGTTCCTCTTCATGGCAACAGGACATTATCGGAGAGCTCT|||||3545|WARNING_TRANSCRIPT_NO_START_CODON,ACCTGAAGTTCAAACCAGGGGAGTAGCAGCGTTGACAGCTGTCGAGCTACTTTGTTTGCGGTGGAAACTCACGCAAAGGCCTACGCAAGAAACTTAGCACGCATCTAAGAGGAGAAATACAAATGCACATTTGGGGAACAAATCGAATACATATTCAGCTCCATGCTCAATTATGTATATTGCTACTGATGCAAGCTTGTATGGTGCTCACGATATTGCAGAGTCCAACTGCTACGCTCCAAACAATGGGTGTCTTTCATCACAACTTCTTTCGTAAGGTAGTCCCCATATACTTGCGTGCCATGGTTTATCTTATTAAAACGACAATTTAGCAATAACATGCTTATTTCAGACTCAAGGGGTAGATAGTGCGCGGACTGTTCATCTACCGCTCCAAGAGCAAGCAATGCTTGTCCACGTCCCAACCGCCCACCCCCTCCAAGAAACATTCCGTTTTGTACTGTTCATGTCCATTGAAACAAAAATTAGCGTTCGATTATTCAACTTTTCGATCTCTTGAGGTTCTCTATAGAATTTTGGTACCGCATGTCGTTGAATTGTGCCCATGGTCACCGAATGCTCCTGGAGTAACTGTGTCCAGAGTGAATGCCGCGCTGTGAATGCAGTCCTATCTACAATGGACTACCTAGTATGGCTCAAGATTGTGTCTTTTCCATTAGAAGCACGTTTCCACTAGCCAATATCGCTGTAGATGATAATGTTTACCCCGGATGGCTATGATTGAGTGTCGATTCGTCCGCAGTGTCAACCTATCCTATTAGACAAATTCACACCTACCACACCTCTACAAATTTTTTACCTCGGTCTTGGTTAGTATTCTACCTCGGGCCCGTTGCGCCATGTTATTCTGATTTACCACGGTTGTGTGCATGAAGCTGTAGTGTTATAAGCCACATTCAAGCAAGTAAGCCGCCAATCTCGTCAATTTCGTTAATCTCGTCGGTCAGCCCAGTGACTATTACCCGCTGTGGGGTGAATTGGAGGCAATAGCCCGAAACTAAATCCTAAGATAGGCCATCTGCCTTTACGACATCCCAAGACTCATAATCTGACTATGTCTTGGAGGGCGCATATATCGGGGACTGATAAATGCTGGGGGATCAAACGGAGCTGCTCATGTACAGCCGAGAAAATTCACGCGGGGTAGAACAAACAGGTAAGCCTTTATCCCTAGAATCCGAGTTGCTCCATGACGCGGAAATTTAAAACCTTCAGCTACGTTAGTGCCCACCCCAATATGATCCATGGATGCTTTTACTAGCTAGACGTTCCTTTTTGCGAGCGATGCAGTTACAGCCCTTATCCAACTTTTTGCTTTACAGAGCATGTAAAATATCTCTCTTGAGAGATGATATCGGGTATTTCGAGAGCGGGAGAATTTCGGACATGGCCTTACTTGAGAGTCCGAAGCCGAAACGCGAAGATTCTCCCTGGCGGAAAAGCGAAAGGCCGACATCAGTTATCCGATTCATTCTTGACTCATTTTCAACTAATACACAGCTCGTAAACGGAGGATTATTGATGTAAAGTAGACCTTCTTGGTCATATTTCTTCATGATAGACGCGACTGCCGATGCTTCATCTCGCGCAGGGGAAGCGAAACCCGCGAATGCTACCCCTGCACCGGCCATGAACTGTGCAGCGCACTGCAAGTAATGATATGTTGCTCCTTTACCGCCCGCTTTGGTAGAATTACGATACACTCTTGGTCACCACAGCTACCCAAGGACTTTAACAATGTGGACATGGTAAAGAATACCGCCGGCACTTTGTCAGCGGCATCTCGGTAGTGGCGCTCCTCAGCTGGAGCATCACGAACAAATGAATGAGCGAATCGAGTTAATCGGTGTTGGGAATTGTACTTGCTTCCGAGTGTGAATGAAAGGGATGTCTCATTTGTCGCATTCTGCCGGCGAGCGACGAAGAGAGCGGCGAGGCCGACTGTGTCTGTTTACGAACGATCGTCGCTTAAACAGGGGAAACTTAAGTAAGATGGCGGCTATGAGATACCTGGGTTAAATATGAAGCCGAAGACTTGCTGAAAACTGTCGTATACTGTTTTCAATACATAAGGACGCTTTATTTCTTCTATTTCATCTCGACCTTCCCTACAGCAGGAATAGTTTATGATCGACAAGATAGCTATTGCACTATGAAAGACGTCTATCGTGTGTTGCTTGCTCCCAGCTACCTCTTTGGGGTTGCCGCGGTGGTGGGACTGCTTTATGTGAGTTTCTACCTGGTTCTACCACAGTTCAGAGCTCCTCTAACGAACTTGCAAGTTGCTTGGCCATTACATTCGAGATCCCCTCTCTCAGGTGCCCGGTCCGTGGTATACCAAATGGACTTCCCTCATAATAAAATATCACTGGTTGCAGGGGAACCGAGCACGGTATCAGCATGAGCTACATCTCAAATATGGTAAGCCATCCCCTCTGACGAGATTACTGCGCTATGCTTTTATATGTCTTCAATTTTGCTAAACGGAACTTTAACCTCACAGGTCCTCTTGTCCGCCTCACCCCCAACGAAGTATCCGTCACCAACATCGAAGCTGTTAAGAAAATCTACAATGCTCGAGAGACGTACGCAAAACACCCTGGTATGGCGACTTGTCCGTCACAACGGAAAATCTCTTCAACACCACTCGCGTCGAGGTACATCGAAGACTACGAAGGCTTCTCTCAAGCGCAATGTCCGATACATCGCTACAAATTGCTATTCCCCAAGTGCAGTCCAAGGTTGACCTTGCGATACAAAGAATGGGTGAGGAGATGGAGAACAGAGGCGCTGCAGATGTCATCAAATGGTTCCTCTTCATGGCAACAGGACATTATCGGAGAGCTCT|upstream_gene_variant|MODIFIER|TRIREDRAFT_38573|gene-TRIREDRAFT_38573|transcript|XM_006968512.1|protein_coding||c.-4828de
CinsACCTGAAGTTCAAACCAGGGGAGTAGCAGCGTTGACAGCTGTCGAGCTACTTTGTTTGCGGTGGAAACTCACGCAAAGGCCTACGCAAGAAACTTAGCACGCATCTAAGAGGAGAAATACAAATGCACATTTGGGGAACAAATCGAATACATATTCAGCTCCATGCTCAATTATGTATATTGCTACTGATGCAAGCTTGTATGGTGCTCACGATATTGCAGAGTCCAACTGCTACGCTCCAAACAATGGGTGTCTTTCATCACAACTTCTTTCGTAAGGTAGTCCCCATATACTTGCGTGCCATGGTTTATCTTATTAAAACGACAATTTAGCAATAACATGCTTATTTCAGACTCAAGGGGTAGATAGTGCGCGGACTGTTCATCTACCGCTCCAAGAGCAAGCAATGCTTGTCCACGTCCCAACCGCCCACCCCCTCCAAGAAACATTCCGTTTTGTACTGTTCATGTCCATTGAAACAAAAATTAGCGTTCGATTATTCAACTTTTCGATCTCTTGAGGTTCTCTATAGAATTTTGGTACCGCATGTCGTTGAATTGTGCCCATGGTCACCGAATGCTCCTGGAGTAACTGTGTCCAGAGTGAATGCCGCGCTGTGAATGCAGTCCTATCTACAATGGACTACCTAGTATGGCTCAAGATTGTGTCTTTTCCATTAGAAGCACGTTTCCACTAGCCAATATCGCTGTAGATGATAATGTTTACCCCGGATGGCTATGATTGAGTGTCGATTCGTCCGCAGTGTCAACCTATCCTATTAGACAAATTCACACCTACCACACCTCTACAAATTTTTTACCTCGGTCTTGGTTAGTATTCTACCTCGGGCCCGTTGCGCCATGTTATTCTGATTTACCACGGTTGTGTGCATGAAGCTGTAGTGTTATAAGCCACATTCAAGCAAGTAAGCCGCCAATCTCGTCAATTTCGTTAATCTCGTCGGTCAGCCCAGTGACTATTACCCGCTGTGGGGTGAATTGGAGGCAATAGCCCGAAACTAAATCCTAAGATAGGCCATCTGCCTTTACGACATCCCAAGACTCATAATCTGACTATGTCTTGGAGGGCGCATATATCGGGGACTGATAAATGCTGGGGGATCAAACGGAGCTGCTCATGTACAGCCGAGAAAATTCACGCGGGGTAGAACAAACAGGTAAGCCTTTATCCCTAGAATCCGAGTTGCTCCATGACGCGGAAATTTAAAACCTTCAGCTACGTTAGTGCCCACCCCAATATGATCCATGGATGCTTTTACTAGCTAGACGTTCCTTTTTGCGAGCGATGCAGTTACAGCCCTTATCCAACTTTTTGCTTTACAGAGCATGTAAAATATCTCTCTTGAGAGATGATATCGGGTATTTCGAGAGCGGGAGAATTTCGGACATGGCCTTACTTGAGAGTCCGAAGCCGAAACGCGAAGATTCTCCCTGGCGGAAAAGCGAAAGGCCGACATCAGTTATCCGATTCATTCTTGACTCATTTTCAACTAATACACAGCTCGTAAACGGAGGATTATTGATGTAAAGTAGACCTTCTTGGTCATATTTCTTCATGATAGACGCGACTGCCGATGCTTCATCTCGCGCAGGGGAAGCGAAACCCGCGAATGCTACCCCTGCACCGGCCATGAACTGTGCAGCGCACTGCAAGTAATGATATGTTGCTCCTTTACCGCCCGCTTTGGTAGAATTACGATACACTCTTGGTCACCACAGCTACCCAAGGACTTTAACAATGTGGACATGGTAAAGAATACCGCCGGCACTTTGTCAGCGGCATCTCGGTAGTGGCGCTCCTCAGCTGGAGCATCACGAACAAATGAATGAGCGAATCGAGTTAATCGGTGTTGGGAATTGTACTTGCTTCCGAGTGTGAATGAAAGGGATGTCTCATTTGTCGCATTCTGCCGGCGAGCGACGAAGAGAGCGGCGAGGCCGACTGTGTCTGTTTACGAACGATCGTCGCTTAAACAGGGGAAACTTAAGTAAGATGGCGGCTATGAGATACCTGGGTTAAATATGAAGCCGAAGACTTGCTGAAAACTGTCGTATACTGTTTTCAATACATAAGGACGCTTTATTTCTTCTATTTCATCTCGACCTTCCCTACAGCAGGAATAGTTTATGATCGACAAGATAGCTATTGCACTATGAAAGACGTCTATCGTGTGTTGCTTGCTCCCAGCTACCTCTTTGGGGTTGCCGCGGTGGTGGGACTGCTTTATGTGAGTTTCTACCTGGTTCTACCACAGTTCAGAGCTCCTCTAACGAACTTGCAAGTTGCTTGGCCATTACATTCGAGATCCCCTCTCTCAGGTGCCCGGTCCGTGGTATACCAAATGGACTTCCCTCATAATAAAATATCACTGGTTGCAGGGGAACCGAGCACGGTATCAGCATGAGCTACATCTCAAATATGGTAAGCCATCCCCTCTGACGAGATTACTGCGCTATGCTTTTATATGTCTTCAATTTTGCTAAACGGAACTTTAACCTCACAGGTCCTCTTGTCCGCCTCACCCCCAACGAAGTATCCGTCACCAACATCGAAGCTGTTAAGAAAATCTACAATGCTCGAGAGACGTACGCAAAACACCCTGGTATGGCGACTTGTCCGTCACAACGGAAAATCTCTTCAACACCACTCGCGTCGAGGTACATCGAAGACTACGAAGGCTTCTCTCAAGCGCAATGTCCGATACATCGCTACAAATTGCTATTCCCCAAGTGCAGTCCAAGGTTGACCTTGCGATACAAAGAATGGGTGAGGAGATGGAGAACAGAGGCGCTGCAGATGTCATCAAATGGTTCCTCTTCATGGCAACAGGACATTATCGGAGAGCTCT|||||3545|WARNING_TRANSCRIPT_NO_START_CODON,ACCTGAAGTTCAAACCAGGGGAGTAGCAGCGTTGACAGCTGTCGAGCTACTTTGTTTGCGGTGGAAACTCACGCAAAGGCCTACGCAAGAAACTTAGCACGCATCTAAGAGGAGAAATACAAATGCACATTTGGGGAACAAATCGAATACATATTCAGCTCCATGCTCAATTATGTATATTGCTACTGATGCAAGCTTGTATGGTGCTCACGATATTGCAGAGTCCAACTGCTACGCTCCAAACAATGGGTGTCTTTCATCACAACTTCTTTCGTAAGGTAGTCCCCATATACTTGCGTGCCATGGTTTATCTTATTAAAACGACAATTTAGCAATAACATGCTTATTTCAGACTCAAGGGGTAGATAGTGCGCGGACTGTTCATCTACCGCTCCAAGAGCAAGCAATGCTTGTCCACGTCCCAACCGCCCACCCCCTCCAAGAAACATTCCGTTTTGTACTGTTCATGTCCATTGAAACAAAAATTAGCGTTCGATTATTCAACTTTTCGATCTCTTGAGGTTCTCTATAGAATTTTGGTACCGCATGTCGTTGAATTGTGCCCATGGTCACCGAATGCTCCTGGAGTAACTGTGTCCAGAGTGAATGCCGCGCTGTGAATGCAGTCCTATCTACAATGGACTACCTAGTATGGCTCAAGATTGTGTCTTTTCCATTAGAAGCACGTTTCCACTAGCCAATATCGCTGTAGATGATAATGTTTACCCCGGATGGCTATGATTGAGTGTCGATTCGTCCGCAGTGTCAACCTATCCTATTAGACAAATTCACACCTACCACACCTCTACAAATTTTTTACCTCGGTCTTGGTTAGTATTCTACCTCGGGCCCGTTGCGCCATGTTATTCTGATTTACCACGGTTGTGTGCATGAAGCTGTAGTGTTATAAGCCACATTCAAGCAAGTAAGCCGCCAATCTCGTCAATTTCGTTAATCTCGTCGGTCAGCCCAGTGACTATTACCCGCTGTGGGGTGAATTGGAGGCAATAGCCCGAAACTAAATCCTAAGATAGGCCATCTGCCTTTACGACATCCCAAGACTCATAATCTGACTATGTCTTGGAGGGCGCATATATCGGGGACTGATAAATGCTGGGGGATCAAACGGAGCTGCTCATGTACAGCCGAGAAAATTCACGCGGGGTAGAACAAACAGGTAAGCCTTTATCCCTAGAATCCGAGTTGCTCCATGACGCGGAAATTTAAAACCTTCAGCTACGTTAGTGCCCACCCCAATATGATCCATGGATGCTTTTACTAGCTAGACGTTCCTTTTTGCGAGCGATGCAGTTACAGCCCTTATCCAACTTTTTGCTTTACAGAGCATGTAAAATATCTCTCTTGAGAGATGATATCGGGTATTTCGAGAGCGGGAGAATTTCGGACATGGCCTTACTTGAGAGTCCGAAGCCGAAACGCGAAGATTCTCCCTGGCGGAAAAGCGAAAGGCCGACATCAGTTATCCGATTCATTCTTGACTCATTTTCAACTAATACACAGCTCGTAAACGGAGGATTATTGATGTAAAGTAGACCTTCTTGGTCATATTTCTTCATGATAGACGCGACTGCCGATGCTTCATCTCGCGCAGGGGAAGCGAAACCCGCGAATGCTACCCCTGCACCGGCCATGAACTGTGCAGCGCACTGCAAGTAATGATATGTTGCTCCTTTACCGCCCGCTTTGGTAGAATTACGATACACTCTTGGTCACCACAGCTACCCAAGGACTTTAACAATGTGGACATGGTAAAGAATACCGCCGGCACTTTGTCAGCGGCATCTCGGTAGTGGCGCTCCTCAGCTGGAGCATCACGAACAAATGAATGAGCGAATCGAGTTAATCGGTGTTGGGAATTGTACTTGCTTCCGAGTGTGAATGAAAGGGATGTCTCATTTGTCGCATTCTGCCGGCGAGCGACGAAGAGAGCGGCGAGGCCGACTGTGTCTGTTTACGAACGATCGTCGCTTAAACAGGGGAAACTTAAGTAAGATGGCGGCTATGAGATACCTGGGTTAAATATGAAGCCGAAGACTTGCTGAAAACTGTCGTATACTGTTTTCAATACATAAGGACGCTTTATTTCTTCTATTTCATCTCGACCTTCCCTACAGCAGGAATAGTTTATGATCGACAAGATAGCTATTGCACTATGAAAGACGTCTATCGTGTGTTGCTTGCTCCCAGCTACCTCTTTGGGGTTGCCGCGGTGGTGGGACTGCTTTATGTGAGTTTCTACCTGGTTCTACCACAGTTCAGAGCTCCTCTAACGAACTTGCAAGTTGCTTGGCCATTACATTCGAGATCCCCTCTCTCAGGTGCCCGGTCCGTGGTATACCAAATGGACTTCCCTCATAATAAAATATCACTGGTTGCAGGGGAACCGAGCACGGTATCAGCATGAGCTACATCTCAAATATGGTAAGCCATCCCCTCTGACGAGATTACTGCGCTATGCTTTTATATGTCTTCAATTTTGCTAAACGGAACTTTAACCTCACAGGTCCTCTTGTCCGCCTCACCCCCAACGAAGTATCCGTCACCAACATCGAAGCTGTTAAGAAAATCTACAATGCTCGAGAGACGTACGCAAAACACCCTGGTATGGCGACTTGTCCGTCACAACGGAAAATCTCTTCAACACCACTCGCGTCGAGGTACATCGAAGACTACGAAGGCTTCTCTCAAGCGCAATGTCCGATACATCGCTACAAATTGCTATTCCCCAAGTGCAGTCCAAGGTTGACCTTGCGATACAAAGAATGGGTGAGGAGATGGAGAACAGAGGCGCTGCAGATGTCATCAAATGGTTCCTCTTCATGGCAACAGGACATTATCGGAGAGCTCT|upstream_gene_variant|MODIFIER|TRIREDRAFT_38573|gene-TRIREDRAFT_38573|transcript|XM_006968512.1|protein_coding||c.-4828delGinsACCTGAAGTTCAAACCAGGGGAGTAGCAGCGTTGACAGCTGTCGAGCTACTTTGTTTGCGGTGGAAACTCACGCAAAGGCCTACGCAAGAAACTTAGCACGCATCTAAGAGGAGAAATACAAATGCACATTTGGGGAACAAATCGAATACATATTCAGCTCCATGCTCAATTATGTATATTGCTACTGATGCAAGCTTGTATGGTGCTCACGATATTGCAGAGTCCAACTGCTACGCTCCAAACAATGGGTGTCTTTCATCACAACTTCTTTCGTAAGGTAGTCCCCATATACTTGCGTGCCATGGTTTATCTTATTAAAACGACAATTTAGCAATAACATGCTTATTTCAGACTCAAGGGGTAGATAGTGCGCGGACTGTTCATCTACCGCTCCAAGAGCAAGCAATGCTTGTCCACGTCCCAACCGCCCACCCCCTCCAAGAAACATTCCGTTTTGTACTGTTCATGTCCATTGAAACAAAAATTAGCGTTCGATTATTCAACTTTTCGATCTCTTGAGGTTCTCTATAGAATTTTGGTACCGCATGTCGTTGAATTGTGCCCATGGTCACCGAATGCTCCTGGAGTAACTGTGTCCAGAGTGAATGCCGCGCTGTGAATGCAGTCCTATCTACAATGGACTACCTAGTATGGCTCAAGATTGTGTCTTTTCCATTAGAAGCACGTTTCCACTAGCCAATATCGCTGTAGATGATAATGTTTACCCCGGATGGCTATGATTGAGTGTCGATTCGTCCGCAGTGTCAACCTATCCTATTAGACAAATTCACACCTACCACACCTCTACAAATTTTTTACCTCGGTCTTGGTTAGTATTCTACCTCGGGCCCGTTGCGCCATGTTATTCTGATTTACCACGGTTGTGTGCATGAAGCTGTAGTGTTATAAGCCACATTCAAGCAAGTAAGCCGCCAATCTCGTCAATTTCGTTAATCTCGTCGGTCAGCCCAGTGACTATTACCCGCTGTGGGGTGAATTGGAGGCAATAGCCCGAAACTAAATCCTAAGATAGGCCATCTGCCTTTACGACATCCCAAGACTCATAATCTGACTATGTCTTGGAGGGCGCATATATCGGGGACTGATAAATGCTGGGGGATCAAACGGAGCTGCTCATGTACAGCCGAGAAAATTCACGCGGGGTAGAACAAACAGGTAAGCCTTTATCCCTAGAATCCGAGTTGCTCCATGACGCGGAAATTTAAAACCTTCAGCTACGTTAGTGCCCACCCCAATATGATCCATGGATGCTTTTACTAGCTAGACGTTCCTTTTTGCGAGCGATGCAGTTACAGCCCTTATCCAACTTTTTGCTTTACAGAGCATGTAAAATATCTCTCTTGAGAGATGATATCGGGTATTTCGAGAGCGGGAGAATTTCGGACATGGCCTTACTTGAGAGTCCGAAGCCGAAACGCGAAGATTCTCCCTGGCGGAAAAGCGAAAGGCCGACATCAGTTATCCGATTCATTCTTGACTCATTTTCAACTAATACACAGCTCGTAAACGGAGGATTATTGATGTAAAGTAGACCTTCTTGGTCATATTTCTTCATGATAGACGCGACTGCCGATGCTTCATCTCGCGCAGGGGAAGCGAAACCCGCGAATGCTACCCCTGCACCGGCCATGAACTGTGCAGCGCACTGCAAGTAATGATATGTTGCTCCTTTACCGCCCGCTTTGGTAGAATTACGATACACTCTTGGTCACCACAGCTACCCAAGGACTTTAACAATGTGGACATGGTAAAGAATACCGCCGGCACTTTGTCAGCGGCATCTCGGTAGTGGCGCTCCTCAGCTGGAGCATCACGAACAAATGAATGAGCGAATCGAGTTAATCGGTGTTGGGAATTGTACTTGCTTCCGAGTGTGAATGAAAGGGATGTCTCATTTGTCGCATTCTGCCGGCGAGCGACGAAGAGAGCGGCGAGGCCGACTGTGTCTGTTTACGAACGATCGTCGCTTAAACAGGGGAAACTTAAGTAAGATGGCGGCTATGAGATACCTGGGTTAAATATGAAGCCGAAGACTTGCTGAAAACTGTCGTATACTGTTTTCAATACATAAGGACGCTTTATTTCTTCTATTTCATCTCGACCTTCCCTACAGCAGGAATAGTTTATGATCGACAAGATAGCTATTGCACTATGAAAGACGTCTATCGTGTGTTGCTTGCTCCCAGCTACCTCTTTGGGGTTGCCGCGGTGGTGGGACTGCTTTATGTGAGTTTCTACCTGGTTCTACCACAGTTCAGAGCTCCTCTAACGAACTTGCAAGTTGCTTGGCCATTACATTCGAGATCCCCTCTCTCAGGTGCCCGGTCCGTGGTATACCAAATGGACTTCCCTCATAATAAAATATCACTGGTTGCAGGGGAACCGAGCACGGTATCAGCATGAGCTACATCTCAAATATGGTAAGCCATCCCCTCTGACGAGATTACTGCGCTATGCTTTTATATGTCTTCAATTTTGCTAAACGGAACTTTAACCTCACAGGTCCTCTTGTCCGCCTCACCCCCAACGAAGTATCCGTCACCAACATCGAAGCTGTTAAGAAAATCTACAATGCTCGAGAGACGTACGCAAAACACCCTGGTATGGCGACTTGTCCGTCACAACGGAAAATCTCTTCAACACCACTCGCGTCGAGGTACATCGAAGACTACGAAGGCTTCTCTCAAGCGCAATGTCCGATACATCGCTACAAATTGCTATTCCCCAAGTGCAGTCCAAGGTTGACCTTGCGATACAAAGAATGGGTGAGGAGATGGAGAACAGAGGCGCTGCAGATGTCATCAAATGGTTCCTCTTCATGGCAACAGGACATTATCGGAGAGCTCT|||||3545|WARNING_TRANSCRIPT_NO_START_CODON,ACCTGAAGTTCAAACCAGGGGAGTAGCAGCGTTGACAGCTGTCGAGCTACTTTGTTTGCGGTGGAAACTCACGCAAAGGCCTACGCAAGAAACTTAGCACGCATCTAAGAGGAGAAATACAAATGCACATTTGGGGAACAAATCGAATACATATTCAGCTCCATGCTCAATTATGTATATTGCTACTGATGCAAGCTTGTATGGTGCTCACGATATTGCAGAGTCCAACTGCTACGCTCCAAACAATGGGTGTCTTTCATCACAACTTCTTTCGTAAGGTAGTCCCCATATACTTGCGTGCCATGGTTTATCTTATTAAAACGACAATTTAGCAATAACATGCTTATTTCAGACTCAAGGGGTAGATAGTGCGCGGACTGTTCATCTACCGCTCCAAGAGCAAGCAATGCTTGTCCACGTCCCAACCGCCCACCCCCTCCAAGAAACATTCCGTTTTGTACTGTTCATGTCCATTGAAACAAAAATTAGCGTTCGATTATTCAACTTTTCGATCTCTTGAGGTTCTCTATAGAATTTTGGTACCGCATGTCGTTGAATTGTGCCCATGGTCACCGAATGCTCCTGGAGTAACTGTGTCCAGAGTGAATGCCGCGCTGTGAATGCAGTCCTATCTACAATGGACTACCTAGTATGGCTCAAGATTGTGTCTTTTCCATTAGAAGCACGTTTCCACTAGCCAATATCGCTGTAGATGATAATGTTTACCCCGGATGGCTATGATTGAGTGTCGATTCGTCCGCAGTGTCAACCTATCCTATTAGACAAATTCACACCTACCACACCTCTACAAATTTTTTACCTCGGTCTTGGTTAGTATTCTACCTCGGGCCCGTTGCGCCATGTTATTCTGATTTACCACGGTTGTGTGCATGAAGCTGTAGTGTTATAAGCCACATTCAAGCAAGTAAGCCGCCAATCTCGTCAATTTCGTTAATCTCGTCGGTCAGCCCAGTGACTATTACCCGCTGTGGGGTGAATTGGAGGCAATAGCCCGAAACTAAATCCTAAGATAGGCCATCTGCCTTTACGACATCCCAAGACTCATAATCTGACTATGTCTTGGAGGGCGCATATATCGGGGACTGATAAATGCTGGGGGATCAAACGGAGCTGCTCATGTACAGCCGAGAAAATTCACGCGGGGTAGAACAAACAGGTAAGCCTTTATCCCTAGAATCCGAGTTGCTCCATGACGCGGAAATTTAAAACCTTCAGCTACGTTAGTGCCCACCCCAATATGATCCATGGATGCTTTTACTAGCTAGACGTTCCTTTTTGCGAGCGATGCAGTTACAGCCCTTATCCAACTTTTTGCTTTACAGAGCATGTAAAATATCTCTCTTGAGAGATGATATCGGGTATTTCGAGAGCGGGAGAATTTCGGACATGGCCTTACTTGAGAGTCCGAAGCCGAAACGCGAAGATTCTCCCTGGCGGAAAAGCGAAAGGCCGACATCAGTTATCCGATTCATTCTTGACTCATTTTCAACTAATACACAGCTCGTAAACGGAGGATTATTGATGTAAAGTAGACCTTCTTGGTCATATTTCTTCATGATAGACGCGACTGCCGATGCTTCATCTCGCGCAGGGGAAGCGAAACCCGCGAATGCTACCCCTGCACCGGCCATGAACTGTGCAGCGCACTGCAAGTAATGATATGTTGCTCCTTTACCGCCCGCTTTGGTAGAATTACGATACACTCTTGGTCACCACAGCTACCCAAGGACTTTAACAATGTGGACATGGTAAAGAATACCGCCGGCACTTTGTCAGCGGCATCTCGGTAGTGGCGCTCCTCAGCTGGAGCATCACGAACAAATGAATGAGCGAATCGAGTTAATCGGTGTTGGGAATTGTACTTGCTTCCGAGTGTGAATGAAAGGGATGTCTCATTTGTCGCATTCTGCCGGCGAGCGACGAAGAGAGCGGCGAGGCCGACTGTGTCTGTTTACGAACGATCGTCGCTTAAACAGGGGAAACTTAAGTAAGATGGCGGCTATGAGATACCTGGGTTAAATATGAAGCCGAAGACTTGCTGAAAACTGTCGTATACTGTTTTCAATACATAAGGACGCTTTATTTCTTCTATTTCATCTCGACCTTCCCTACAGCAGGAATAGTTTATGATCGACAAGATAGCTATTGCACTATGAAAGACGTCTATCGTGTGTTGCTTGCTCCCAGCTACCTCTTTGGGGTTGCCGCGGTGGTGGGACTGCTTTATGTGAGTTTCTACCTGGTTCTACCACAGTTCAGAGCTCCTCTAACGAACTTGCAAGTTGCTTGGCCATTACATTCGAGATCCCCTCTCTCAGGTGCCCGGTCCGTGGTATACCAAATGGACTTCCCTCATAATAAAATATCACTGGTTGCAGGGGAACCGAGCACGGTATCAGCATGAGCTACATCTCAAATATGGTAAGCCATCCCCTCTGACGAGATTACTGCGCTATGCTTTTATATGTCTTCAATTTTGCTAAACGGAACTTTAACCTCACAGGTCCTCTTGTCCGCCTCACCCCCAACGAAGTATCCGTCACCAACATCGAAGCTGTTAAGAAAATCTACAATGCTCGAGAGACGTACGCAAAACACCCTGGTATGGCGACTTGTCCGTCACAACGGAAAATCTCTTCAACACCACTCGCGTCGAGGTACATCGAAGACTACGAAGGCTTCTCTCAAGCGCAATGTCCGATACATCGCTACAAATTGCTATTCCCCAAGTGCAGTCCAAGGTTGACCTTGCGATACAAAGAATGGGTGAGGAGATGGAGAACAGAGGCGCTGCAGATGTCATCAAATGGTTCCTCTTCATGGCAACAGGACATTATCGGAGAGCTCT|upstream_gene_variant|MODIFIER|TRIREDRAFT_38573|gene-TRIREDRAFT_38573|transcript|XM_006968512.1|protein_coding||c.-4828delTinsACCTGAAGTTCAAACCAGGGGAGTAGCAGCGTTGACAGCTGTCGAGCTACTTTGTTTGCGGTGGAAACTCACGCAAAGGCCTACGCAAGAAACTTAGCACGCATCTAAGAGGAGAAATACAAATGCACATTTGGGGAACAAATCGAATACATATTCAGCTCCATGCTCAATTATGTATATTGCTACTGATGCAAGCTTGTATGGTGCTCACGATATTGCAGAGTCCAACTGCTACGCTCCAAACAATGGGTGTCTTTCATCACAACTTCTTTCGTAAGGTAGTCCCCATATACTTGCGTGCCATGGTTTATCTTATTAAAACGACAATTTAGCAATAACATGCTTATTTCAGACTCAAGGGGTAGATAGTGCGCGGACTGTTCATCTACCGCTCCAAGAGCAAGCAATGCTTGTCCACGTCCCAACCGCCCACCCCCTCCAAGAAACATTCCGTTTTGTACTGTTCATGTCCATTGAAACAAAAATTAGCGTTCGATTATTCAACTTTTCGATCTCTTGAGGTTCTCTATAGAATTTTGGTACCGCATGTCGTTGAATTGTGCCCATGGTCACCGAATGCTCCTGGAGTAACTGTGTCCAGAGTGAATGCCGCGCTGTGAATGCAGTCCTATCTACAATGGACTACCTAGTATGGCTCAAGATTGTGTCTTTTCCATTAGAAGCACGTTTCCACTAGCCAATATCGCTGTAGATGATAATGTTTACCCCGGATGGCTATGATTGAGTGTCGATTCGTCCGCAGTGTCAACCTATCCTATTAGACAAATTCACACCTACCACACCTCTACAAATTTTTTACCTCGGTCTTGGTTAGTATTCTACCTCGGGCCCGTTGCGCCATGTTATTCTGATTTACCACGGTTGTGTGCATGAAGCTGTAGTGTTATAAGCCACATTCAAGCAAGTAAGCCGCCAATCTCGTCAATTTCGTTAATCTCGTCGGTCAGCCCAGTGACTATTACCCGCTGTGGGGTGAATTGGAGGCAATAGCCCGAAACTAAATCCTAAGATAGGCCATCTGCCTTTACGACATCCCAAGACTCATAATCTGACTATGTCTTGGAGGGCGCATATATCGGGGACTGATAAATGCTGGGGGATCAAACGGAGCTGCTCATGTACAGCCGAGAAAATTCACGCGGGGTAGAACAAACAGGTAAGCCTTTATCCCTAGAATCCGAGTTGCTCCATGACGCGGAAATTTAAAACCTTCAGCTACGTTAGTGCCCACCCCAATATGATCCATGGATGCTTTTACTAGCTAGACGTTCCTTTTTGCGAGCGATGCAGTTACAGCCCTTATCCAACTTTTTGCTTTACAGAGCATGTAAAATATCTCTCTTGAGAGATGATATCGGGTATTTCGAGAGCGGGAGAATTTCGGACATGGCCTTACTTGAGAGTCCGAAGCCGAAACGCGAAGATTCTCCCTGGCGGAAAAGCGAAAGGCCGACATCAGTTATCCGATTCATTCTTGACTCATTTTCAACTAATACACAGCTCGTAAACGGAGGATTATTGATGTAAAGTAGACCTTCTTGGTCATATTTCTTCATGATAGACGCGACTGCCGATGCTTCATCTCGCGCAGGGGAAGCGAAACCCGCGAATGCTACCCCTGCACCGGCCATGAACTGTGCAGCGCACTGCAAGTAATGATATGTTGCTCCTTTACCGCCCGCTTTGGTAGAATTACGATACACTCTTGGTCACCACAGCTACCCAAGGACTTTAACAATGTGGACATGGTAAAGAATACCGCCGGCACTTTGTCAGCGGCATCTCGGTAGTGGCGCTCCTCAGCTGGAGCATCACGAACAAATGAATGAGCGAATCGAGTTAATCGGTGTTGGGAATTGTACTTGCTTCCGAGTGTGAATGAAAGGGATGTCTCATTTGTCGCATTCTGCCGGCGAGCGACGAAGAGAGCGGCGAGGCCGACTGTGTCTGTTTACGAACGATCGTCGCTTAAACAGGGGAAACTTAAGTAAGATGGCGGCTATGAGATACCTGGGTTAAATATGAAGCCGAAGACTTGCTGAAAACTGTCGTATACTGTTTTCAATACATAAGGACGCTTTATTTCTTCTATTTCATCTCGACCTTCCCTACAGCAGGAATAGTTTATGATCGACAAGATAGCTATTGCACTATGAAAGACGTCTATCGTGTGTTGCTTGCTCCCAGCTACCTCTTTGGGGTTGCCGCGGTGGTGGGACTGCTTTATGTGAGTTTCTACCTGGTTCTACCACAGTTCAGAGCTCCTCTAACGAACTTGCAAGTTGCTTGGCCATTACATTCGAGATCCCCTCTCTCAGGTGCCCGGTCCGTGGTATACCAAATGGACTTCCCTCATAATAAAATATCACTGGTTGCAGGGGAACCGAGCACGGTATCAGCATGAGCTACATCTCAAATATGGTAAGCCATCCCCTCTGACGAGATTACTGCGCTATGCTTTTATATGTCTTCAATTTTGCTAAACGGAACTTTAACCTCACAGGTCCTCTTGTCCGCCTCACCCCCAACGAAGTATCCGTCACCAACATCGAAGCTGTTAAGAAAATCTACAATGCTCGAGAGACGTACGCAAAACACCCTGGTATGGCGACTTGTCCGTCACAACGGAAAATCTCTTCAACACCACTCGCGTCGAGGTACATCGAAGACTACGAAGGCTTCTCTCAAGCGCAATGTCCGATACATCGCTACAAATTGCTATTCCCCAAGTGCAGTCCAAGGTTGACCTTGCGATACAAAGAATGGGTGAGGAGATGGAGAACAGAGGCGCTGCAGATGTCATCAAATGGTTCCTCTTCATGGCAACAGGACATTATCGGAGAGCTCT|||||3545|WARNING_TRANSCRIPT_NO_START_CODON,ACCTGAAGTTCAAACCAGGGGAGTAGCAGCGTTGACAGCTGTCGAGCTACTTTGTTTGCGGTGGAAACTCACGCAAAGGCCTACGCAAGAAACTTAGCACGCATCTAAGAGGAGAAATACAAATGCACATTTGGGGAACAAATCGAATACATATTCAGCTCCATGCTCAATTATGTATATTGCTACTGATGCAAGCTTGTATGGTGCTCACGATATTGCAGAGTCCAACTGCTACGCTCCAAACAATGGGTGTCTTTCATCACAACTTCTTTCGTAAGGTAGTCCCCATATACTTGCGTGCCATGGTTTATCTTATTAAAACGACAATTTAGCAATAACATGCTTATTTCAGACTCAAGGGGTAGATAGTGCGCGGACTGTTCATCTACCGCTCCAAGAGCAAGCAATGCTTGTCCACGTCCCAACCGCCCACCCCCTCCAAGAAACATTCCGTTTTGTACTGTTCATGTCCATTGAAACAAAAATTAGCGTTCGATTATTCAACTTTTCGATCTCTTGAGGTTCTCTATAGAATTTTGGTACCGCATGTCGTTGAATTGTGCCCATGGTCACCGAATGCTCCTGGAGTAACTGTGTCCAGAGTGAATGCCGCGCTGTGAATGCAGTCCTATCTACAATGGACTACCTAGTATGGCTCAAGATTGTGTCTTTTCCATTAGAAGCACGTTTCCACTAGCCAATATCGCTGTAGATGATAATGTTTACCCCGGATGGCTATGATTGAGTGTCGATTCGTCCGCAGTGTCAACCTATCCTATTAGACAAATTCACACCTACCACACCTCTACAAATTTTTTACCTCGGTCTTGGTTAGTATTCTACCTCGGGCCCGTTGCGCCATGTTATTCTGATTTACCACGGTTGTGTGCATGAAGCTGTAGTGTTATAAGCCACATTCAAGCAAGTAAGCCGCCAATCTCGTCAATTTCGTTAATCTCGTCGGTCAGCCCAGTGACTATTACCCGCTGTGGGGTGAATTGGAGGCAATAGCCCGAAACTAAATCCTAAGATAGGCCATCTGCCTTTACGACATCCCAAGACTCATAATCTGACTATGTCTTGGAGGGCGCATATATCGGGGACTGATAAATGCTGGGGGATCAAACGGAGCTGCTCATGTACAGCCGAGAAAATTCACGCGGGGTAGAACAAACAGGTAAGCCTTTATCCCTAGAATCCGAGTTGCTCCATGACGCGGAAATTTAAAACCTTCAGCTACGTTAGTGCCCACCCCAATATGATCCATGGATGCTTTTACTAGCTAGACGTTCCTTTTTGCGAGCGATGCAGTTACAGCCCTTATCCAACTTTTTGCTTTACAGAGCATGTAAAATATCTCTCTTGAGAGATGATATCGGGTATTTCGAGAGCGGGAGAATTTCGGACATGGCCTTACTTGAGAGTCCGAAGCCGAAACGCGAAGATTCTCCCTGGCGGAAAAGCGAAAGGCCGACATCAGTTATCCGATTCATTCTTGACTCATTTTCAACTAATACACAGCTCGTAAACGGAGGATTATTGATGTAAAGTAGACCTTCTTGGTCATATTTCTTCATGATAGACGCGACTGCCGATGCTTCATCTCGCGCAGGGGAAGCGAAACCCGCGAATGCTACCCCTGCACCGGCCATGAACTGTGCAGCGCACTGCAAGTAATGATATGTTGCTCCTTTACCGCCCGCTTTGGTAGAATTACGATACACTCTTGGTCACCACAGCTACCCAAGGACTTTAACAATGTGGACATGGTAAAGAATACCGCCGGCACTTTGTCAGCGGCATCTCGGTAGTGGCGCTCCTCAGCTGGAGCATCACGAACAAATGAATGAGCGAATCGAGTTAATCGGTGTTGGGAATTGTACTTGCTTCCGAGTGTGAATGAAAGGGATGTCTCATTTGTCGCATTCTGCCGGCGAGCGACGAAGAGAGCGGCGAGGCCGACTGTGTCTGTTTACGAACGATCGTCGCTTAAACAGGGGAAACTTAAGTAAGATGGCGGCTATGAGATACCTGGGTTAAATATGAAGCCGAAGACTTGCTGAAAACTGTCGTATACTGTTTTCAATACATAAGGACGCTTTATTTCTTCTATTTCATCTCGACCTTCCCTACAGCAGGAATAGTTTATGATCGACAAGATAGCTATTGCACTATGAAAGACGTCTATCGTGTGTTGCTTGCTCCCAGCTACCTCTTTGGGGTTGCCGCGGTGGTGGGACTGCTTTATGTGAGTTTCTACCTGGTTCTACCACAGTTCAGAGCTCCTCTAACGAACTTGCAAGTTGCTTGGCCATTACATTCGAGATCCCCTCTCTCAGGTGCCCGGTCCGTGGTATACCAAATGGACTTCCCTCATAATAAAATATCACTGGTTGCAGGGGAACCGAGCACGGTATCAGCATGAGCTACATCTCAAATATGGTAAGCCATCCCCTCTGACGAGATTACTGCGCTATGCTTTTATATGTCTTCAATTTTGCTAAACGGAACTTTAACCTCACAGGTCCTCTTGTCCGCCTCACCCCCAACGAAGTATCCGTCACCAACATCGAAGCTGTTAAGAAAATCTACAATGCTCGAGAGACGTACGCAAAACACCCTGGTATGGCGACTTGTCCGTCACAACGGAAAATCTCTTCAACACCACTCGCGTCGAGGTACATCGAAGACTACGAAGGCTTCTCTCAAGCGCAATGTCCGATACATCGCTACAAATTGCTATTCCCCAAGTGCAGTCCAAGGTTGACCTTGCGATACAAAGAATGGGTGAGGAGATGGAGAACAGAGGCGCTGCAGATGTCATCAAATGGTTCCTCTTCATGGCAACAGGACATTATCGGAGAGCTCT|upstream_gene_variant|MODIFIER|exon-XM_006968512.1-1|GENE_exon-XM_006968512.1-1|transcript|rna-XM_006968512.1|protein_coding||c.-3546_-3545insACCTGAAGTTCAAACCAGGGGAGTAGCAGCGTTGACAGCTGTCGAGCTACTTTGTTTGCGGTGGAAACTCACGCAAAGGCCTACGCAAGAAACTTAGCACGCATCTAAGAGGAGAAATACAAATGCACATTTGGGGAACAAATCGAATACATATTCAGCTCCATGCTCAATTATGTATATTGCTACTGATGCAAGCTTGTATGGTGCTCACGATATTGCAGAGTCCAACTGCTACGCTCCAAACAATGGGTGTCTTTCATCACAACTTCTTTCGTAAGGTAGTCCCCATATACTTGCGTGCCATGGTTTATCTTATTAAAACGACAATTTAGCAATAACATGCTTATTTCAGACTCAAGGGGTAGATAGTGCGCGGACTGTTCATCTACCGCTCCAAGAGCAAGCAATGCTTGTCCACGTCCCAACCGCCCACCCCCTCCAAGAAACATTCCGTTTTGTACTGTTCATGTCCATTGAAACAAAAATTAGCGTTCGATTATTCAACTTTTCGATCTCTTGAGGTTCTCTATAGAATTTTGGTACCGCATGTCGTTGAATTGTGCCCATGGTCACCGAATGCTCCTGGAGTAACTGTGTCCAGAGTGAATGCCGCGCTGTGAATGCAGTCCTATCTACAATGGACTACCTAGTATGGCTCAAGATTGTGTCTTTTCCATTAGAAGCACGTTTCCACTAGCCAATATCGCTGTAGATGATAATGTTTACCCCGGATGGCTATGATTGAGTGTCGATTCGTCCGCAGTGTCAACCTATCCTATTAGACAAATTCACACCTACCACACCTCTACAAATTTTTTACCTCGGTCTTGGTTAGTATTCTACCTCGGGCCCGTTGCGCCATGTTATTCTGATTTACCACGGTTGTGTGCATGAAGCTGTAGTGTTATAAGCCACATTCAAGCAAGTAAGCCGCCAATCTCGTCAATTTCGTTAATCTCGTCGGTCAGCCCAGTGACTATTACCCGCTGTGGGGTGAATTGGAGGCAATAGCCCGAAACTAAATCCTAAGATAGGCCATCTGCCTTTACGACATCCCAAGACTCATAATCTGACTATGTCTTGGAGGGCGCATATATCGGGGACTGATAAATGCTGGGGGATCAAACGGAGCTGCTCATGTACAGCCGAGAAAATTCACGCGGGGTAGAACAAACAGGTAAGCCTTTATCCCTAGAATCCGAGTTGCTCCATGACGCGGAAATTTAAAACCTTCAGCTACGTTAGTGCCCACCCCAATATGATCCATGGATGCTTTTACTAGCTAGACGTTCCTTTTTGCGAGCGATGCAGTTACAGCCCTTATCCAACTTTTTGCTTTACAGAGCATGTAAAATATCTCTCTTGAGAGATGATATCGGGTATTTCGAGAGCGGGAGAATTTCGGACATGGCCTTACTTGAGAGTCCGAAGCCGAAACGCGAAGATTCTCCCTGGCGGAAAAGCGAAAGGCCGACATCAGTTATCCGATTCATTCTTGACTCATTTTCAACTAATACACAGCTCGTAAACGGAGGATTATTGATGTAAAGTAGACCTTCTTGGTCATATTTCTTCATGATAGACGCGACTGCCGATGCTTCATCTCGCGCAGGGGAAGCGAAACCCGCGAATGCTACCCCTGCACCGGCCATGAACTGTGCAGCGCACTGCAAGTAATGATATGTTGCTCCTTTACCGCCCGCTTTGGTAGAATTACGATACACTCTTGGTCACCACAGCTACCCAAGGACTTTAACAATGTGGACATGGTAAAGAATACCGCCGGCACTTTGTCAGCGGCATCTCGGTAGTGGCGCTCCTCAGCTGGAGCATCACGAACAAATGAATGAGCGAATCGAGTTAATCGGTGTTGGGAATTGTACTTGCTTCCGAGTGTGAATGAAAGGGATGTCTCATTTGTCGCATTCTGCCGGCGAGCGACGAAGAGAGCGGCGAGGCCGACTGTGTCTGTTTACGAACGATCGTCGCTTAAACAGGGGAAACTTAAGTAAGATGGCGGCTATGAGATACCTGGGTTAAATATGAAGCCGAAGACTTGCTGAAAACTGTCGTATACTGTTTTCAATACATAAGGACGCTTTATTTCTTCTATTTCATCTCGACCTTCCCTACAGCAGGAATAGTTTATGATCGACAAGATAGCTATTGCACTATGAAAGACGTCTATCGTGTGTTGCTTGCTCCCAGCTACCTCTTTGGGGTTGCCGCGGTGGTGGGACTGCTTTATGTGAGTTTCTACCTGGTTCTACCACAGTTCAGAGCTCCTCTAACGAACTTGCAAGTTGCTTGGCCATTACATTCGAGATCCCCTCTCTCAGGTGCCCGGTCCGTGGTATACCAAATGGACTTCCCTCATAATAAAATATCACTGGTTGCAGGGGAACCGAGCACGGTATCAGCATGAGCTACATCTCAAATATGGTAAGCCATCCCCTCTGACGAGATTACTGCGCTATGCTTTTATATGTCTTCAATTTTGCTAAACGGAACTTTAACCTCACAGGTCCTCTTGTCCGCCTCACCCCCAACGAAGTATCCGTCACCAACATCGAAGCTGTTAAGAAAATCTACAATGCTCGAGAGACGTACGCAAAACACCCTGGTATGGCGACTTGTCCGTCACAACGGAAAATCTCTTCAACACCACTCGCGTCGAGGTACATCGAAGACTACGAAGGCTTCTCTCAAGCGCAATGTCCGATACATCGCTACAAATTGCTATTCCCCAAGTGCAGTCCAAGGTTGACCTTGCGATACAAAGAATGGGTGAGGAGATGGAGAACAGAGGCGCTGCAGATGTCATCAAATGGTTCCTCTTCATGGCAACAGGACATTATCGGAGAGCTCT|||||3545|WARNING_TRANSCRIPT_NO_START_CODON,ACCTGAAGTTCAAACCAGGGGAGTAGCAGCGTTGACAGCTGTCGAGCTACTTTGTTTGCGGTGGAAACTCACGCAAAGGCCTACGCAAGAAACTTAGCACGCATCTAAGAGGAGAAATACAAATGCACATTTGGGGAACAAATCGAATACATATTCAGCTCCATGCTCAATTATGTATATTGCTACTGATGCAAGCTTGTATGGTGCTCACGATATTGCAGAGTCCAACTGCTACGCTCCAAACAATGGGTGTCTTTCATCACAACTTCTTTCGTAAGGTAGTCCCCATATACTTGCGTGCCATGGTTTATCTTATTAAAACGACAATTTAGCAATAACATGCTTATTTCAGACTCAAGGGGTAGATAGTGCGCGGACTGTTCATCTACCGCTCCAAGAGCAAGCAATGCTTGTCCACGTCCCAACCGCCCACCCCCTCCAAGAAACATTCCGTTTTGTACTGTTCATGTCCATTGAAACAAAAATTAGCGTTCGATTATTCAACTTTTCGATCTCTTGAGGTTCTCTATAGAATTTTGGTACCGCATGTCGTTGAATTGTGCCCATGGTCACCGAATGCTCCTGGAGTAACTGTGTCCAGAGTGAATGCCGCGCTGTGAATGCAGTCCTATCTACAATGGACTACCTAGTATGGCTCAAGATTGTGTCTTTTCCATTAGAAGCACGTTTCCACTAGCCAATATCGCTGTAGATGATAATGTTTACCCCGGATGGCTATGATTGAGTGTCGATTCGTCCGCAGTGTCAACCTATCCTATTAGACAAATTCACACCTACCACACCTCTACAAATTTTTTACCTCGGTCTTGGTTAGTATTCTACCTCGGGCCCGTTGCGCCATGTTATTCTGATTTACCACGGTTGTGTGCATGAAGCTGTAGTGTTATAAGCCACATTCAAGCAAGTAAGCCGCCAATCTCGTCAATTTCGTTAATCTCGTCGGTCAGCCCAGTGACTATTACCCGCTGTGGGGTGAATTGGAGGCAATAGCCCGAAACTAAATCCTAAGATAGGCCATCTGCCTTTACGACATCCCAAGACTCATAATCTGACTATGTCTTGGAGGGCGCATATATCGGGGACTGATAAATGCTGGGGGATCAAACGGAGCTGCTCATGTACAGCCGAGAAAATTCACGCGGGGTAGAACAAACAGGTAAGCCTTTATCCCTAGAATCCGAGTTGCTCCATGACGCGGAAATTTAAAACCTTCAGCTACGTTAGTGCCCACCCCAATATGATCCATGGATGCTTTTACTAGCTAGACGTTCCTTTTTGCGAGCGATGCAGTTACAGCCCTTATCCAACTTTTTGCTTTACAGAGCATGTAAAATATCTCTCTTGAGAGATGATATCGGGTATTTCGAGAGCGGGAGAATTTCGGACATGGCCTTACTTGAGAGTCCGAAGCCGAAACGCGAAGATTCTCCCTGGCGGAAAAGCGAAAGGCCGACATCAGTTATCCGATTCATTCTTGACTCATTTTCAACTAATACACAGCTCGTAAACGGAGGATTATTGATGTAAAGTAGACCTTCTTGGTCATATTTCTTCATGATAGACGCGACTGCCGATGCTTCATCTCGCGCAGGGGAAGCGAAACCCGCGAATGCTACCCCTGCACCGGCCATGAACTGTGCAGCGCACTGCAAGTAATGATATGTTGCTCCTTTACCGCCCGCTTTGGTAGAATTACGATACACTCTTGGTCACCACAGCTACCCAAGGACTTTAACAATGTGGACATGGTAAAGAATACCGCCGGCACTTTGTCAGCGGCATCTCGGTAGTGGCGCTCCTCAGCTGGAGCATCACGAACAAATGAATGAGCGAATCGAGTTAATCGGTGTTGGGAATTGTACTTGCTTCCGAGTGTGAATGAAAGGGATGTCTCATTTGTCGCATTCTGCCGGCGAGCGACGAAGAGAGCGGCGAGGCCGACTGTGTCTGTTTACGAACGATCGTCGCTTAAACAGGGGAAACTTAAGTAAGATGGCGGCTATGAGATACCTGGGTTAAATATGAAGCCGAAGACTTGCTGAAAACTGTCGTATACTGTTTTCAATACATAAGGACGCTTTATTTCTTCTATTTCATCTCGACCTTCCCTACAGCAGGAATAGTTTATGATCGACAAGATAGCTATTGCACTATGAAAGACGTCTATCGTGTGTTGCTTGCTCCCAGCTACCTCTTTGGGGTTGCCGCGGTGGTGGGACTGCTTTATGTGAGTTTCTACCTGGTTCTACCACAGTTCAGAGCTCCTCTAACGAACTTGCAAGTTGCTTGGCCATTACATTCGAGATCCCCTCTCTCAGGTGCCCGGTCCGTGGTATACCAAATGGACTTCCCTCATAATAAAATATCACTGGTTGCAGGGGAACCGAGCACGGTATCAGCATGAGCTACATCTCAAATATGGTAAGCCATCCCCTCTGACGAGATTACTGCGCTATGCTTTTATATGTCTTCAATTTTGCTAAACGGAACTTTAACCTCACAGGTCCTCTTGTCCGCCTCACCCCCAACGAAGTATCCGTCACCAACATCGAAGCTGTTAAGAAAATCTACAATGCTCGAGAGACGTACGCAAAACACCCTGGTATGGCGACTTGTCCGTCACAACGGAAAATCTCTTCAACACCACTCGCGTCGAGGTACATCGAAGACTACGAAGGCTTCTCTCAAGCGCAATGTCCGATACATCGCTACAAATTGCTATTCCCCAAGTGCAGTCCAAGGTTGACCTTGCGATACAAAGAATGGGTGAGGAGATGGAGAACAGAGGCGCTGCAGATGTCATCAAATGGTTCCTCTTCATGGCAACAGGACATTATCGGAGAGCTCT|upstream_gene_variant|MODIFIER|exon-XM_006968512.1-1|GENE_exon-XM_006968512.1-1|transcript|rna-XM_006968512.1|protein_coding||c.-3545delCinsACCTGAAGTTCAAACCAGGGGAGTAGCAGCGTTGACAGCTGTCGAGCTACTTTGTTTGCGGTGGAAACTCACGCAAAGGCCTACGCAAGAAACTTAGCACGCATCTAAGAGGAGAAATACAAATGCACATTTGGGGAACAAATCGAATACATATTCAGCTCCATGCTCAATTATGTATATTGCTACTGATGCAAGCTTGTATGGTGCTCACGATATTGCAGAGTCCAACTGCTACGCTCCAAACAATGGGTGTCTTTCATCACAACTTCTTTCGTAAGGTAGTCCCCATATACTTGCGTGCCATGGTTTATCTTATTAAAACGACAATTTAGCAATAACATGCTTATTTCAGACTCAAGGGGTAGATAGTGCGCGGACTGTTCATCTACCGCTCCAAGAGCAAGCAATGCTTGTCCACGTCCCAACCGCCCACCCCCTCCAAGAAACATTCCGTTTTGTACTGTTCATGTCCATTGAAACAAAAATTAGCGTTCGATTATTCAACTTTTCGATCTCTTGAGGTTCTCTATAGAATTTTGGTACCGCATGTCGTTGAATTGTGCCCATGGTCACCGAATGCTCCTGGAGTAACTGTGTCCAGAGTGAATGCCGCGCTGTGAATGCAGTCCTATCTACAATGGACTACCTAGTATGGCTCAAGATTGTGTCTTTTCCATTAGAAGCACGTTTCCACTAGCCAATATCGCTGTAGATGATAATGTTTACCCCGGATGGCTATGATTGAGTGTCGATTCGTCCGCAGTGTCAACCTATCCTATTAGACAAATTCACACCTACCACACCTCTACAAATTTTTTACCTCGGTCTTGGTTAGTATTCTACCTCGGGCCCGTTGCGCCATGTTATTCTGATTTACCACGGTTGTGTGCATGAAGCTGTAGTGTTATAAGCCACATTCAAGCAAGTAAGCCGCCAATCTCGTCAATTTCGTTAATCTCGTCGGTCAGCCCAGTGACTATTACCCGCTGTGGGGTGAATTGGAGGCAATAGCCCGAAACTAAATCCTAAGATAGGCCATCTGCCTTTACGACATCCCAAGACTCATAATCTGACTATGTCTTGGAGGGCGCATATATCGGGGACTGATAAATGCTGGGGGATCAAACGGAGCTGCTCATGTACAGCCGAGAAAATTCACGCGGGGTAGAACAAACAGGTAAGCCTTTATCCCTAGAATCCGAGTTGCTCCATGACGCGGAAATTTAAAACCTTCAGCTACGTTAGTGCCCACCCCAATATGATCCATGGATGCTTTTACTAGCTAGACGTTCCTTTTTGCGAGCGATGCAGTTACAGCCCTTATCCAACTTTTTGCTTTACAGAGCATGTAAAATATCTCTCTTGAGAGATGATATCGGGTATTTCGAGAGCGGGAGAATTTCGGACATGGCCTTACTTGAGAGTCCGAAGCCGAAACGCGAAGATTCTCCCTGGCGGAAAAGCGAAAGGCCGACATCAGTTATCCGATTCATTCTTGACTCATTTTCAACTAATACACAGCTCGTAAACGGAGGATTATTGATGTAAAGTAGACCTTCTTGGTCATATTTCTTCATGATAGACGCGACTGCCGATGCTTCATCTCGCGCAGGGGAAGCGAAACCCGCGAATGCTACCCCTGCACCGGCCATGAACTGTGCAGCGCACTGCAAGTAATGATATGTTGCTCCTTTACCGCCCGCTTTGGTAGAATTACGATACACTCTTGGTCACCACAGCTACCCAAGGACTTTAACAATGTGGACATGGTAAAGAATACCGCCGGCACTTTGTCAGCGGCATCTCGGTAGTGGCGCTCCTCAGCTGGAGCATCACGAACAAATGAATGAGCGAATCGAGTTAATCGGTGTTGGGAATTGTACTTGCTTCCGAGTGTGAATGAAAGGGATGTCTCATTTGTCGCATTCTGCCGGCGAGCGACGAAGAGAGCGGCGAGGCCGACTGTGTCTGTTTACGAACGATCGTCGCTTAAACAGGGGAAACTTAAGTAAGATGGCGGCTATGAGATACCTGGGTTAAATATGAAGCCGAAGACTTGCTGAAAACTGTCGTATACTGTTTTCAATACATAAGGACGCTTTATTTCTTCTATTTCATCTCGACCTTCCCTACAGCAGGAATAGTTTATGATCGACAAGATAGCTATTGCACTATGAAAGACGTCTATCGTGTGTTGCTTGCTCCCAGCTACCTCTTTGGGGTTGCCGCGGTGGTGGGACTGCTTTATGTGAGTTTCTACCTGGTTCTACCACAGTTCAGAGCTCCTCTAACGAACTTGCAAGTTGCTTGGCCATTACATTCGAGATCCCCTCTCTCAGGTGCCCGGTCCGTGGTATACCAAATGGACTTCCCTCATAATAAAATATCACTGGTTGCAGGGGAACCGAGCACGGTATCAGCATGAGCTACATCTCAAATATGGTAAGCCATCCCCTCTGACGAGATTACTGCGCTATGCTTTTATATGTCTTCAATTTTGCTAAACGGAACTTTAACCTCACAGGTCCTCTTGTCCGCCTCACCCCCAACGAAGTATCCGTCACCAACATCGAAGCTGTTAAGAAAATCTACAATGCTCGAGAGACGTACGCAAAACACCCTGGTATGGCGACTTGTCCGTCACAACGGAAAATCTCTTCAACACCACTCGCGTCGAGGTACATCGAAGACTACGAAGGCTTCTCTCAAGCGCAATGTCCGATACATCGCTACAAATTGCTATTCCCCAAGTGCAGTCCAAGGTTGACCTTGCGATACAAAGAATGGGTGAGGAGATGGAGAACAGAGGCGCTGCAGATGTCATCAAATGGTTCCTCTTCATGGCAACAGGACATTATCGGAGAGCTCT|||||3545|WARNING_TRANSCRIPT_NO_START_CODON,ACCTGAAGTTCAAACCAGGGGAGTAGCAGCGTTGACAGCTGTCGAGCTACTTTGTTTGCGGTGGAAACTCACGCAAAGGCCTACGCAAGAAACTTAGCACGCATCTAAGAGGAGAAATACAAATGCACATTTGGGGAACAAATCGAATACATATTCAGCTCCATGCTCAATTATGTATATTGCTACTGATGCAAGCTTGTATGGTGCTCACGATATTGCAGAGTCCAACTGCTACGCTCCAAACAATGGGTGTCTTTCATCACAACTTCTTTCGTAAGGTAGTCCCCATATACTTGCGTGCCATGGTTTATCTTATTAAAACGACAATTTAGCAATAACATGCTTATTTCAGACTCAAGGGGTAGATAGTGCGCGGACTGTTCATCTACCGCTCCAAGAGCAAGCAATGCTTGTCCACGTCCCAACCGCCCACCCCCTCCAAGAAACATTCCGTTTTGTACTGTTCATGTCCATTGAAACAAAAATTAGCGTTCGATTATTCAACTTTTCGATCTCTTGAGGTTCTCTATAGAATTTTGGTACCGCATGTCGTTGAATTGTGCCCATGGTCACCGAATGCTCCTGGAGTAACTGTGTCCAGAGTGAATGCCGCGCTGTGAATGCAGTCCTATCTACAATGGACTACCTAGTATGGCTCAAGATTGTGTCTTTTCCATTAGAAGCACGTTTCCACTAGCCAATATCGCTGTAGATGATAATGTTTACCCCGGATGGCTATGATTGAGTGTCGATTCGTCCGCAGTGTCAACCTATCCTATTAGACAAATTCACACCTACCACACCTCTACAAATTTTTTACCTCGGTCTTGGTTAGTATTCTACCTCGGGCCCGTTGCGCCATGTTATTCTGATTTACCACGGTTGTGTGCATGAAGCTGTAGTGTTATAAGCCACATTCAAGCAAGTAAGCCGCCAATCTCGTCAATTTCGTTAATCTCGTCGGTCAGCCCAGTGACTATTACCCGCTGTGGGGTGAATTGGAGGCAATAGCCCGAAACTAAATCCTAAGATAGGCCATCTGCCTTTACGACATCCCAAGACTCATAATCTGACTATGTCTTGGAGGGCGCATATATCGGGGACTGATAAATGCTGGGGGATCAAACGGAGCTGCTCATGTACAGCCGAGAAAATTCACGCGGGGTAGAACAAACAGGTAAGCCTTTATCCCTAGAATCCGAGTTGCTCCATGACGCGGAAATTTAAAACCTTCAGCTACGTTAGTGCCCACCCCAATATGATCCATGGATGCTTTTACTAGCTAGACGTTCCTTTTTGCGAGCGATGCAGTTACAGCCCTTATCCAACTTTTTGCTTTACAGAGCATGTAAAATATCTCTCTTGAGAGATGATATCGGGTATTTCGAGAGCGGGAGAATTTCGGACATGGCCTTACTTGAGAGTCCGAAGCCGAAACGCGAAGATTCTCCCTGGCGGAAAAGCGAAAGGCCGACATCAGTTATCCGATTCATTCTTGACTCATTTTCAACTAATACACAGCTCGTAAACGGAGGATTATTGATGTAAAGTAGACCTTCTTGGTCATATTTCTTCATGATAGACGCGACTGCCGATGCTTCATCTCGCGCAGGGGAAGCGAAACCCGCGAATGCTACCCCTGCACCGGCCATGAACTGTGCAGCGCACTGCAAGTAATGATATGTTGCTCCTTTACCGCCCGCTTTGGTAGAATTACGATACACTCTTGGTCACCACAGCTACCCAAGGACTTTAACAATGTGGACATGGTAAAGAATACCGCCGGCACTTTGTCAGCGGCATCTCGGTAGTGGCGCTCCTCAGCTGGAGCATCACGAACAAATGAATGAGCGAATCGAGTTAATCGGTGTTGGGAATTGTACTTGCTTCCGAGTGTGAATGAAAGGGATGTCTCATTTGTCGCATTCTGCCGGCGAGCGACGAAGAGAGCGGCGAGGCCGACTGTGTCTGTTTACGAACGATCGTCGCTTAAACAGGGGAAACTTAAGTAAGATGGCGGCTATGAGATACCTGGGTTAAATATGAAGCCGAAGACTTGCTGAAAACTGTCGTATACTGTTTTCAATACATAAGGACGCTTTATTTCTTCTATTTCATCTCGACCTTCCCTACAGCAGGAATAGTTTATGATCGACAAGATAGCTATTGCACTATGAAAGACGTCTATCGTGTGTTGCTTGCTCCCAGCTACCTCTTTGGGGTTGCCGCGGTGGTGGGACTGCTTTATGTGAGTTTCTACCTGGTTCTACCACAGTTCAGAGCTCCTCTAACGAACTTGCAAGTTGCTTGGCCATTACATTCGAGATCCCCTCTCTCAGGTGCCCGGTCCGTGGTATACCAAATGGACTTCCCTCATAATAAAATATCACTGGTTGCAGGGGAACCGAGCACGGTATCAGCATGAGCTACATCTCAAATATGGTAAGCCATCCCCTCTGACGAGATTACTGCGCTATGCTTTTATATGTCTTCAATTTTGCTAAACGGAACTTTAACCTCACAGGTCCTCTTGTCCGCCTCACCCCCAACGAAGTATCCGTCACCAACATCGAAGCTGTTAAGAAAATCTACAATGCTCGAGAGACGTACGCAAAACACCCTGGTATGGCGACTTGTCCGTCACAACGGAAAATCTCTTCAACACCACTCGCGTCGAGGTACATCGAAGACTACGAAGGCTTCTCTCAAGCGCAATGTCCGATACATCGCTACAAATTGCTATTCCCCAAGTGCAGTCCAAGGTTGACCTTGCGATACAAAGAATGGGTGAGGAGATGGAGAACAGAGGCGCTGCAGATGTCATCAAATGGTTCCTCTTCATGGCAACAGGACATTATCGGAGAGCTCT|upstream_gene_variant|MODIFIER|exon-XM_006968512.1-1|GENE_exon-XM_006968512.1-1|transcript|rna-XM_006968512.1|protein_coding||c.-3545delGinsACCTGAAGTTCAAACCAGGGGAGTAGCAGCGTTGACAGCTGTCGAGCTACTTTGTTTGCGGTGGAAACTCACGCAAAGGCCTACGCAAGAAACTTAGCACGCATCTAAGAGGAGAAATACAAATGCACATTTGGGGAACAAATCGAATACATATTCAGCTCCATGCTCAATTATGTATATTGCTACTGATGCAAGCTTGTATGGTGCTCACGATATTGCAGAGTCCAACTGCTACGCTCCAAACAATGGGTGTCTTTCATCACAACTTCTTTCGTAAGGTAGTCCCCATATACTTGCGTGCCATGGTTTATCTTATTAAAACGACAATTTAGCAATAACATGCTTATTTCAGACTCAAGGGGTAGATAGTGCGCGGACTGTTCATCTACCGCTCCAAGAGCAAGCAATGCTTGTCCACGTCCCAACCGCCCACCCCCTCCAAGAAACATTCCGTTTTGTACTGTTCATGTCCATTGAAACAAAAATTAGCGTTCGATTATTCAACTTTTCGATCTCTTGAGGTTCTCTATAGAATTTTGGTACCGCATGTCGTTGAATTGTGCCCATGGTCACCGAATGCTCCTGGAGTAACTGTGTCCAGAGTGAATGCCGCGCTGTGAATGCAGTCCTATCTACAATGGACTACCTAGTATGGCTCAAGATTGTGTCTTTTCCATTAGAAGCACGTTTCCACTAGCCAATATCGCTGTAGATGATAATGTTTACCCCGGATGGCTATGATTGAGTGTCGATTCGTCCGCAGTGTCAACCTATCCTATTAGACAAATTCACACCTACCACACCTCTACAAATTTTTTACCTCGGTCTTGGTTAGTATTCTACCTCGGGCCCGTTGCGCCATGTTATTCTGATTTACCACGGTTGTGTGCATGAAGCTGTAGTGTTATAAGCCACATTCAAGCAAGTAAGCCGCCAATCTCGTCAATTTCGTTAATCTCGTCGGTCAGCCCAGTGACTATTACCCGCTGTGGGGTGAATTGGAGGCAATAGCCCGAAACTAAATCCTAAGATAGGCCATCTGCCTTTACGACATCCCAAGACTCATAATCTGACTATGTCTTGGAGGGCGCATATATCGGGGACTGATAAATGCTGGGGGATCAAACGGAGCTGCTCATGTACAGCCGAGAAAATTCACGCGGGGTAGAACAAACAGGTAAGCCTTTATCCCTAGAATCCGAGTTGCTCCATGACGCGGAAATTTAAAACCTTCAGCTACGTTAGTGCCCACCCCAATATGATCCATGGATGCTTTTACTAGCTAGACGTTCCTTTTTGCGAGCGATGCAGTTACAGCCCTTATCCAACTTTTTGCTTTACAGAGCATGTAAAATATCTCTCTTGAGAGATGATATCGGGTATTTCGAGAGCGGGAGAATTTCGGACATGGCCTTACTTGAGAGTCCGAAGCCGAAACGCGAAGATTCTCCCTGGCGGAAAAGCGAAAGGCCGACATCAGTTATCCGATTCATTCTTGACTCATTTTCAACTAATACACAGCTCGTAAACGGAGGATTATTGATGTAAAGTAGACCTTCTTGGTCATATTTCTTCATGATAGACGCGACTGCCGATGCTTCATCTCGCGCAGGGGAAGCGAAACCCGCGAATGCTACCCCTGCACCGGCCATGAACTGTGCAGCGCACTGCAAGTAATGATATGTTGCTCCTTTACCGCCCGCTTTGGTAGAATTACGATACACTCTTGGTCACCACAGCTACCCAAGGACTTTAACAATGTGGACATGGTAAAGAATACCGCCGGCACTTTGTCAGCGGCATCTCGGTAGTGGCGCTCCTCAGCTGGAGCATCACGAACAAATGAATGAGCGAATCGAGTTAATCGGTGTTGGGAATTGTACTTGCTTCCGAGTGTGAATGAAAGGGATGTCTCATTTGTCGCATTCTGCCGGCGAGCGACGAAGAGAGCGGCGAGGCCGACTGTGTCTGTTTACGAACGATCGTCGCTTAAACAGGGGAAACTTAAGTAAGATGGCGGCTATGAGATACCTGGGTTAAATATGAAGCCGAAGACTTGCTGAAAACTGTCGTATACTGTTTTCAATACATAAGGACGCTTTATTTCTTCTATTTCATCTCGACCTTCCCTACAGCAGGAATAGTTTATGATCGACAAGATAGCTATTGCACTATGAAAGACGTCTATCGTGTGTTGCTTGCTCCCAGCTACCTCTTTGGGGTTGCCGCGGTGGTGGGACTGCTTTATGTGAGTTTCTACCTGGTTCTACCACAGTTCAGAGCTCCTCTAACGAACTTGCAAGTTGCTTGGCCATTACATTCGAGATCCCCTCTCTCAGGTGCCCGGTCCGTGGTATACCAAATGGACTTCCCTCATAATAAAATATCACTGGTTGCAGGGGAACCGAGCACGGTATCAGCATGAGCTACATCTCAAATATGGTAAGCCATCCCCTCTGACGAGATTACTGCGCTATGCTTTTATATGTCTTCAATTTTGCTAAACGGAACTTTAACCTCACAGGTCCTCTTGTCCGCCTCACCCCCAACGAAGTATCCGTCACCAACATCGAAGCTGTTAAGAAAATCTACAATGCTCGAGAGACGTACGCAAAACACCCTGGTATGGCGACTTGTCCGTCACAACGGAAAATCTCTTCAACACCACTCGCGTCGAGGTACATCGAAGACTACGAAGGCTTCTCTCAAGCGCAATGTCCGATACATCGCTACAAATTGCTATTCCCCAAGTGCAGTCCAAGGTTGACCTTGCGATACAAAGAATGGGTGAGGAGATGGAGAACAGAGGCGCTGCAGATGTCATCAAATGGTTCCTCTTCATGGCAACAGGACATTATCGGAGAGCTCT|||||3545|WARNING_TRANSCRIPT_NO_START_CODON,ACCTGAAGTTCAAACCAGGGGAGTAGCAGCGTTGACAGCTGTCGAGCTACTTTGTTTGCGGTGGAAACTCACGCAAAGGCCTACGCAAGAAACTTAGCACGCATCTAAGAGGAGAAATACAAATGCACATTTGGGGAACAAATCGAATACATATTCAGCTCCATGCTCAATTATGTATATTGCTACTGATGCAAGCTTGTATGGTGCTCACGATATTGCAGAGTCCAACTGCTACGCTCCAAACAATGGGTGT
TTTCATCACAACTTCTTTCGTAAGGTAGTCCCCATATACTTGCGTGCCATGGTTTATCTTATTAAAACGACAATTTAGCAATAACATGCTTATTTCAGACTCAAGGGGTAGATAGTGCGCGGACTGTTCATCTACCGCTCCAAGAGCAAGCAATGCTTGTCCACGTCCCAACCGCCCACCCCCTCCAAGAAACATTCCGTTTTGTACTGTTCATGTCCATTGAAACAAAAATTAGCGTTCGATTATTCAACTTTTCGATCTCTTGAGGTTCTCTATAGAATTTTGGTACCGCATGTCGTTGAATTGTGCCCATGGTCACCGAATGCTCCTGGAGTAACTGTGTCCAGAGTGAATGCCGCGCTGTGAATGCAGTCCTATCTACAATGGACTACCTAGTATGGCTCAAGATTGTGTCTTTTCCATTAGAAGCACGTTTCCACTAGCCAATATCGCTGTAGATGATAATGTTTACCCCGGATGGCTATGATTGAGTGTCGATTCGTCCGCAGTGTCAACCTATCCTATTAGACAAATTCACACCTACCACACCTCTACAAATTTTTTACCTCGGTCTTGGTTAGTATTCTACCTCGGGCCCGTTGCGCCATGTTATTCTGATTTACCACGGTTGTGTGCATGAAGCTGTAGTGTTATAAGCCACATTCAAGCAAGTAAGCCGCCAATCTCGTCAATTTCGTTAATCTCGTCGGTCAGCCCAGTGACTATTACCCGCTGTGGGGTGAATTGGAGGCAATAGCCCGAAACTAAATCCTAAGATAGGCCATCTGCCTTTACGACATCCCAAGACTCATAATCTGACTATGTCTTGGAGGGCGCATATATCGGGGACTGATAAATGCTGGGGGATCAAACGGAGCTGCTCATGTACAGCCGAGAAAATTCACGCGGGGTAGAACAAACAGGTAAGCCTTTATCCCTAGAATCCGAGTTGCTCCATGACGCGGAAATTTAAAACCTTCAGCTACGTTAGTGCCCACCCCAATATGATCCATGGATGCTTTTACTAGCTAGACGTTCCTTTTTGCGAGCGATGCAGTTACAGCCCTTATCCAACTTTTTGCTTTACAGAGCATGTAAAATATCTCTCTTGAGAGATGATATCGGGTATTTCGAGAGCGGGAGAATTTCGGACATGGCCTTACTTGAGAGTCCGAAGCCGAAACGCGAAGATTCTCCCTGGCGGAAAAGCGAAAGGCCGACATCAGTTATCCGATTCATTCTTGACTCATTTTCAACTAATACACAGCTCGTAAACGGAGGATTATTGATGTAAAGTAGACCTTCTTGGTCATATTTCTTCATGATAGACGCGACTGCCGATGCTTCATCTCGCGCAGGGGAAGCGAAACCCGCGAATGCTACCCCTGCACCGGCCATGAACTGTGCAGCGCACTGCAAGTAATGATATGTTGCTCCTTTACCGCCCGCTTTGGTAGAATTACGATACACTCTTGGTCACCACAGCTACCCAAGGACTTTAACAATGTGGACATGGTAAAGAATACCGCCGGCACTTTGTCAGCGGCATCTCGGTAGTGGCGCTCCTCAGCTGGAGCATCACGAACAAATGAATGAGCGAATCGAGTTAATCGGTGTTGGGAATTGTACTTGCTTCCGAGTGTGAATGAAAGGGATGTCTCATTTGTCGCATTCTGCCGGCGAGCGACGAAGAGAGCGGCGAGGCCGACTGTGTCTGTTTACGAACGATCGTCGCTTAAACAGGGGAAACTTAAGTAAGATGGCGGCTATGAGATACCTGGGTTAAATATGAAGCCGAAGACTTGCTGAAAACTGTCGTATACTGTTTTCAATACATAAGGACGCTTTATTTCTTCTATTTCATCTCGACCTTCCCTACAGCAGGAATAGTTTATGATCGACAAGATAGCTATTGCACTATGAAAGACGTCTATCGTGTGTTGCTTGCTCCCAGCTACCTCTTTGGGGTTGCCGCGGTGGTGGGACTGCTTTATGTGAGTTTCTACCTGGTTCTACCACAGTTCAGAGCTCCTCTAACGAACTTGCAAGTTGCTTGGCCATTACATTCGAGATCCCCTCTCTCAGGTGCCCGGTCCGTGGTATACCAAATGGACTTCCCTCATAATAAAATATCACTGGTTGCAGGGGAACCGAGCACGGTATCAGCATGAGCTACATCTCAAATATGGTAAGCCATCCCCTCTGACGAGATTACTGCGCTATGCTTTTATATGTCTTCAATTTTGCTAAACGGAACTTTAACCTCACAGGTCCTCTTGTCCGCCTCACCCCCAACGAAGTATCCGTCACCAACATCGAAGCTGTTAAGAAAATCTACAATGCTCGAGAGACGTACGCAAAACACCCTGGTATGGCGACTTGTCCGTCACAACGGAAAATCTCTTCAACACCACTCGCGTCGAGGTACATCGAAGACTACGAAGGCTTCTCTCAAGCGCAATGTCCGATACATCGCTACAAATTGCTATTCCCCAAGTGCAGTCCAAGGTTGACCTTGCGATACAAAGAATGGGTGAGGAGATGGAGAACAGAGGCGCTGCAGATGTCATCAAATGGTTCCTCTTCATGGCAACAGGACATTATCGGAGAGCTCT|upstream_gene_variant|MODIFIER|exon-XM_006968512.1-1|GENE_exon-XM_006968512.1-1|transcript|rna-XM_006968512.1|protein_coding||c.-3545delTinsACCTGAAGTTCAAACCAGGGGAGTAGCAGCGTTGACAGCTGTCGAGCTACTTTGTTTGCGGTGGAAACTCACGCAAAGGCCTACGCAAGAAACTTAGCACGCATCTAAGAGGAGAAATACAAATGCACATTTGGGGAACAAATCGAATACATATTCAGCTCCATGCTCAATTATGTATATTGCTACTGATGCAAGCTTGTATGGTGCTCACGATATTGCAGAGTCCAACTGCTACGCTCCAAACAATGGGTGTCTTTCATCACAACTTCTTTCGTAAGGTAGTCCCCATATACTTGCGTGCCATGGTTTATCTTATTAAAACGACAATTTAGCAATAACATGCTTATTTCAGACTCAAGGGGTAGATAGTGCGCGGACTGTTCATCTACCGCTCCAAGAGCAAGCAATGCTTGTCCACGTCCCAACCGCCCACCCCCTCCAAGAAACATTCCGTTTTGTACTGTTCATGTCCATTGAAACAAAAATTAGCGTTCGATTATTCAACTTTTCGATCTCTTGAGGTTCTCTATAGAATTTTGGTACCGCATGTCGTTGAATTGTGCCCATGGTCACCGAATGCTCCTGGAGTAACTGTGTCCAGAGTGAATGCCGCGCTGTGAATGCAGTCCTATCTACAATGGACTACCTAGTATGGCTCAAGATTGTGTCTTTTCCATTAGAAGCACGTTTCCACTAGCCAATATCGCTGTAGATGATAATGTTTACCCCGGATGGCTATGATTGAGTGTCGATTCGTCCGCAGTGTCAACCTATCCTATTAGACAAATTCACACCTACCACACCTCTACAAATTTTTTACCTCGGTCTTGGTTAGTATTCTACCTCGGGCCCGTTGCGCCATGTTATTCTGATTTACCACGGTTGTGTGCATGAAGCTGTAGTGTTATAAGCCACATTCAAGCAAGTAAGCCGCCAATCTCGTCAATTTCGTTAATCTCGTCGGTCAGCCCAGTGACTATTACCCGCTGTGGGGTGAATTGGAGGCAATAGCCCGAAACTAAATCCTAAGATAGGCCATCTGCCTTTACGACATCCCAAGACTCATAATCTGACTATGTCTTGGAGGGCGCATATATCGGGGACTGATAAATGCTGGGGGATCAAACGGAGCTGCTCATGTACAGCCGAGAAAATTCACGCGGGGTAGAACAAACAGGTAAGCCTTTATCCCTAGAATCCGAGTTGCTCCATGACGCGGAAATTTAAAACCTTCAGCTACGTTAGTGCCCACCCCAATATGATCCATGGATGCTTTTACTAGCTAGACGTTCCTTTTTGCGAGCGATGCAGTTACAGCCCTTATCCAACTTTTTGCTTTACAGAGCATGTAAAATATCTCTCTTGAGAGATGATATCGGGTATTTCGAGAGCGGGAGAATTTCGGACATGGCCTTACTTGAGAGTCCGAAGCCGAAACGCGAAGATTCTCCCTGGCGGAAAAGCGAAAGGCCGACATCAGTTATCCGATTCATTCTTGACTCATTTTCAACTAATACACAGCTCGTAAACGGAGGATTATTGATGTAAAGTAGACCTTCTTGGTCATATTTCTTCATGATAGACGCGACTGCCGATGCTTCATCTCGCGCAGGGGAAGCGAAACCCGCGAATGCTACCCCTGCACCGGCCATGAACTGTGCAGCGCACTGCAAGTAATGATATGTTGCTCCTTTACCGCCCGCTTTGGTAGAATTACGATACACTCTTGGTCACCACAGCTACCCAAGGACTTTAACAATGTGGACATGGTAAAGAATACCGCCGGCACTTTGTCAGCGGCATCTCGGTAGTGGCGCTCCTCAGCTGGAGCATCACGAACAAATGAATGAGCGAATCGAGTTAATCGGTGTTGGGAATTGTACTTGCTTCCGAGTGTGAATGAAAGGGATGTCTCATTTGTCGCATTCTGCCGGCGAGCGACGAAGAGAGCGGCGAGGCCGACTGTGTCTGTTTACGAACGATCGTCGCTTAAACAGGGGAAACTTAAGTAAGATGGCGGCTATGAGATACCTGGGTTAAATATGAAGCCGAAGACTTGCTGAAAACTGTCGTATACTGTTTTCAATACATAAGGACGCTTTATTTCTTCTATTTCATCTCGACCTTCCCTACAGCAGGAATAGTTTATGATCGACAAGATAGCTATTGCACTATGAAAGACGTCTATCGTGTGTTGCTTGCTCCCAGCTACCTCTTTGGGGTTGCCGCGGTGGTGGGACTGCTTTATGTGAGTTTCTACCTGGTTCTACCACAGTTCAGAGCTCCTCTAACGAACTTGCAAGTTGCTTGGCCATTACATTCGAGATCCCCTCTCTCAGGTGCCCGGTCCGTGGTATACCAAATGGACTTCCCTCATAATAAAATATCACTGGTTGCAGGGGAACCGAGCACGGTATCAGCATGAGCTACATCTCAAATATGGTAAGCCATCCCCTCTGACGAGATTACTGCGCTATGCTTTTATATGTCTTCAATTTTGCTAAACGGAACTTTAACCTCACAGGTCCTCTTGTCCGCCTCACCCCCAACGAAGTATCCGTCACCAACATCGAAGCTGTTAAGAAAATCTACAATGCTCGAGAGACGTACGCAAAACACCCTGGTATGGCGACTTGTCCGTCACAACGGAAAATCTCTTCAACACCACTCGCGTCGAGGTACATCGAAGACTACGAAGGCTTCTCTCAAGCGCAATGTCCGATACATCGCTACAAATTGCTATTCCCCAAGTGCAGTCCAAGGTTGACCTTGCGATACAAAGAATGGGTGAGGAGATGGAGAACAGAGGCGCTGCAGATGTCATCAAATGGTTCCTCTTCATGGCAACAGGACATTATCGGAGAGCTCT|||||3545|WARNING_TRANSCRIPT_NO_START_CODON,ACCTGAAGTTCAAACCAGGGGAGTAGCAGCGTTGACAGCTGTCGAGCTACTTTGTTTGCGGTGGAAACTCACGCAAAGGCCTACGCAAGAAACTTAGCACGCATCTAAGAGGAGAAATACAAATGCACATTTGGGGAACAAATCGAATACATATTCAGCTCCATGCTCAATTATGTATATTGCTACTGATGCAAGCTTGTATGGTGCTCACGATATTGCAGAGTCCAACTGCTACGCTCCAAACAATGGGTGTCTTTCATCACAACTTCTTTCGTAAGGTAGTCCCCATATACTTGCGTGCCATGGTTTATCTTATTAAAACGACAATTTAGCAATAACATGCTTATTTCAGACTCAAGGGGTAGATAGTGCGCGGACTGTTCATCTACCGCTCCAAGAGCAAGCAATGCTTGTCCACGTCCCAACCGCCCACCCCCTCCAAGAAACATTCCGTTTTGTACTGTTCATGTCCATTGAAACAAAAATTAGCGTTCGATTATTCAACTTTTCGATCTCTTGAGGTTCTCTATAGAATTTTGGTACCGCATGTCGTTGAATTGTGCCCATGGTCACCGAATGCTCCTGGAGTAACTGTGTCCAGAGTGAATGCCGCGCTGTGAATGCAGTCCTATCTACAATGGACTACCTAGTATGGCTCAAGATTGTGTCTTTTCCATTAGAAGCACGTTTCCACTAGCCAATATCGCTGTAGATGATAATGTTTACCCCGGATGGCTATGATTGAGTGTCGATTCGTCCGCAGTGTCAACCTATCCTATTAGACAAATTCACACCTACCACACCTCTACAAATTTTTTACCTCGGTCTTGGTTAGTATTCTACCTCGGGCCCGTTGCGCCATGTTATTCTGATTTACCACGGTTGTGTGCATGAAGCTGTAGTGTTATAAGCCACATTCAAGCAAGTAAGCCGCCAATCTCGTCAATTTCGTTAATCTCGTCGGTCAGCCCAGTGACTATTACCCGCTGTGGGGTGAATTGGAGGCAATAGCCCGAAACTAAATCCTAAGATAGGCCATCTGCCTTTACGACATCCCAAGACTCATAATCTGACTATGTCTTGGAGGGCGCATATATCGGGGACTGATAAATGCTGGGGGATCAAACGGAGCTGCTCATGTACAGCCGAGAAAATTCACGCGGGGTAGAACAAACAGGTAAGCCTTTATCCCTAGAATCCGAGTTGCTCCATGACGCGGAAATTTAAAACCTTCAGCTACGTTAGTGCCCACCCCAATATGATCCATGGATGCTTTTACTAGCTAGACGTTCCTTTTTGCGAGCGATGCAGTTACAGCCCTTATCCAACTTTTTGCTTTACAGAGCATGTAAAATATCTCTCTTGAGAGATGATATCGGGTATTTCGAGAGCGGGAGAATTTCGGACATGGCCTTACTTGAGAGTCCGAAGCCGAAACGCGAAGATTCTCCCTGGCGGAAAAGCGAAAGGCCGACATCAGTTATCCGATTCATTCTTGACTCATTTTCAACTAATACACAGCTCGTAAACGGAGGATTATTGATGTAAAGTAGACCTTCTTGGTCATATTTCTTCATGATAGACGCGACTGCCGATGCTTCATCTCGCGCAGGGGAAGCGAAACCCGCGAATGCTACCCCTGCACCGGCCATGAACTGTGCAGCGCACTGCAAGTAATGATATGTTGCTCCTTTACCGCCCGCTTTGGTAGAATTACGATACACTCTTGGTCACCACAGCTACCCAAGGACTTTAACAATGTGGACATGGTAAAGAATACCGCCGGCACTTTGTCAGCGGCATCTCGGTAGTGGCGCTCCTCAGCTGGAGCATCACGAACAAATGAATGAGCGAATCGAGTTAATCGGTGTTGGGAATTGTACTTGCTTCCGAGTGTGAATGAAAGGGATGTCTCATTTGTCGCATTCTGCCGGCGAGCGACGAAGAGAGCGGCGAGGCCGACTGTGTCTGTTTACGAACGATCGTCGCTTAAACAGGGGAAACTTAAGTAAGATGGCGGCTATGAGATACCTGGGTTAAATATGAAGCCGAAGACTTGCTGAAAACTGTCGTATACTGTTTTCAATACATAAGGACGCTTTATTTCTTCTATTTCATCTCGACCTTCCCTACAGCAGGAATAGTTTATGATCGACAAGATAGCTATTGCACTATGAAAGACGTCTATCGTGTGTTGCTTGCTCCCAGCTACCTCTTTGGGGTTGCCGCGGTGGTGGGACTGCTTTATGTGAGTTTCTACCTGGTTCTACCACAGTTCAGAGCTCCTCTAACGAACTTGCAAGTTGCTTGGCCATTACATTCGAGATCCCCTCTCTCAGGTGCCCGGTCCGTGGTATACCAAATGGACTTCCCTCATAATAAAATATCACTGGTTGCAGGGGAACCGAGCACGGTATCAGCATGAGCTACATCTCAAATATGGTAAGCCATCCCCTCTGACGAGATTACTGCGCTATGCTTTTATATGTCTTCAATTTTGCTAAACGGAACTTTAACCTCACAGGTCCTCTTGTCCGCCTCACCCCCAACGAAGTATCCGTCACCAACATCGAAGCTGTTAAGAAAATCTACAATGCTCGAGAGACGTACGCAAAACACCCTGGTATGGCGACTTGTCCGTCACAACGGAAAATCTCTTCAACACCACTCGCGTCGAGGTACATCGAAGACTACGAAGGCTTCTCTCAAGCGCAATGTCCGATACATCGCTACAAATTGCTATTCCCCAAGTGCAGTCCAAGGTTGACCTTGCGATACAAAGAATGGGTGAGGAGATGGAGAACAGAGGCGCTGCAGATGTCATCAAATGGTTCCTCTTCATGGCAACAGGACATTATCGGAGAGCTCT|downstream_gene_variant|MODIFIER|TRIREDRAFT_111126|gene-TRIREDRAFT_111126|transcript|XM_006968617.1|protein_coding||c.*4454_*4455insACCTGAAGTTCAAACCAGGGGAGTAGCAGCGTTGACAGCTGTCGAGCTACTTTGTTTGCGGTGGAAACTCACGCAAAGGCCTACGCAAGAAACTTAGCACGCATCTAAGAGGAGAAATACAAATGCACATTTGGGGAACAAATCGAATACATATTCAGCTCCATGCTCAATTATGTATATTGCTACTGATGCAAGCTTGTATGGTGCTCACGATATTGCAGAGTCCAACTGCTACGCTCCAAACAATGGGTGTCTTTCATCACAACTTCTTTCGTAAGGTAGTCCCCATATACTTGCGTGCCATGGTTTATCTTATTAAAACGACAATTTAGCAATAACATGCTTATTTCAGACTCAAGGGGTAGATAGTGCGCGGACTGTTCATCTACCGCTCCAAGAGCAAGCAATGCTTGTCCACGTCCCAACCGCCCACCCCCTCCAAGAAACATTCCGTTTTGTACTGTTCATGTCCATTGAAACAAAAATTAGCGTTCGATTATTCAACTTTTCGATCTCTTGAGGTTCTCTATAGAATTTTGGTACCGCATGTCGTTGAATTGTGCCCATGGTCACCGAATGCTCCTGGAGTAACTGTGTCCAGAGTGAATGCCGCGCTGTGAATGCAGTCCTATCTACAATGGACTACCTAGTATGGCTCAAGATTGTGTCTTTTCCATTAGAAGCACGTTTCCACTAGCCAATATCGCTGTAGATGATAATGTTTACCCCGGATGGCTATGATTGAGTGTCGATTCGTCCGCAGTGTCAACCTATCCTATTAGACAAATTCACACCTACCACACCTCTACAAATTTTTTACCTCGGTCTTGGTTAGTATTCTACCTCGGGCCCGTTGCGCCATGTTATTCTGATTTACCACGGTTGTGTGCATGAAGCTGTAGTGTTATAAGCCACATTCAAGCAAGTAAGCCGCCAATCTCGTCAATTTCGTTAATCTCGTCGGTCAGCCCAGTGACTATTACCCGCTGTGGGGTGAATTGGAGGCAATAGCCCGAAACTAAATCCTAAGATAGGCCATCTGCCTTTACGACATCCCAAGACTCATAATCTGACTATGTCTTGGAGGGCGCATATATCGGGGACTGATAAATGCTGGGGGATCAAACGGAGCTGCTCATGTACAGCCGAGAAAATTCACGCGGGGTAGAACAAACAGGTAAGCCTTTATCCCTAGAATCCGAGTTGCTCCATGACGCGGAAATTTAAAACCTTCAGCTACGTTAGTGCCCACCCCAATATGATCCATGGATGCTTTTACTAGCTAGACGTTCCTTTTTGCGAGCGATGCAGTTACAGCCCTTATCCAACTTTTTGCTTTACAGAGCATGTAAAATATCTCTCTTGAGAGATGATATCGGGTATTTCGAGAGCGGGAGAATTTCGGACATGGCCTTACTTGAGAGTCCGAAGCCGAAACGCGAAGATTCTCCCTGGCGGAAAAGCGAAAGGCCGACATCAGTTATCCGATTCATTCTTGACTCATTTTCAACTAATACACAGCTCGTAAACGGAGGATTATTGATGTAAAGTAGACCTTCTTGGTCATATTTCTTCATGATAGACGCGACTGCCGATGCTTCATCTCGCGCAGGGGAAGCGAAACCCGCGAATGCTACCCCTGCACCGGCCATGAACTGTGCAGCGCACTGCAAGTAATGATATGTTGCTCCTTTACCGCCCGCTTTGGTAGAATTACGATACACTCTTGGTCACCACAGCTACCCAAGGACTTTAACAATGTGGACATGGTAAAGAATACCGCCGGCACTTTGTCAGCGGCATCTCGGTAGTGGCGCTCCTCAGCTGGAGCATCACGAACAAATGAATGAGCGAATCGAGTTAATCGGTGTTGGGAATTGTACTTGCTTCCGAGTGTGAATGAAAGGGATGTCTCATTTGTCGCATTCTGCCGGCGAGCGACGAAGAGAGCGGCGAGGCCGACTGTGTCTGTTTACGAACGATCGTCGCTTAAACAGGGGAAACTTAAGTAAGATGGCGGCTATGAGATACCTGGGTTAAATATGAAGCCGAAGACTTGCTGAAAACTGTCGTATACTGTTTTCAATACATAAGGACGCTTTATTTCTTCTATTTCATCTCGACCTTCCCTACAGCAGGAATAGTTTATGATCGACAAGATAGCTATTGCACTATGAAAGACGTCTATCGTGTGTTGCTTGCTCCCAGCTACCTCTTTGGGGTTGCCGCGGTGGTGGGACTGCTTTATGTGAGTTTCTACCTGGTTCTACCACAGTTCAGAGCTCCTCTAACGAACTTGCAAGTTGCTTGGCCATTACATTCGAGATCCCCTCTCTCAGGTGCCCGGTCCGTGGTATACCAAATGGACTTCCCTCATAATAAAATATCACTGGTTGCAGGGGAACCGAGCACGGTATCAGCATGAGCTACATCTCAAATATGGTAAGCCATCCCCTCTGACGAGATTACTGCGCTATGCTTTTATATGTCTTCAATTTTGCTAAACGGAACTTTAACCTCACAGGTCCTCTTGTCCGCCTCACCCCCAACGAAGTATCCGTCACCAACATCGAAGCTGTTAAGAAAATCTACAATGCTCGAGAGACGTACGCAAAACACCCTGGTATGGCGACTTGTCCGTCACAACGGAAAATCTCTTCAACACCACTCGCGTCGAGGTACATCGAAGACTACGAAGGCTTCTCTCAAGCGCAATGTCCGATACATCGCTACAAATTGCTATTCCCCAAGTGCAGTCCAAGGTTGACCTTGCGATACAAAGAATGGGTGAGGAGATGGAGAACAGAGGCGCTGCAGATGTCATCAAATGGTTCCTCTTCATGGCAACAGGACATTATCGGAGAGCTCT|||||348|WARNING_TRANSCRIPT_NO_START_CODON,ACCTGAAGTTCAAACCAGGGGAGTAGCAGCGTTGACAGCTGTCGAGCTACTTTGTTTGCGGTGGAAACTCACGCAAAGGCCTACGCAAGAAACTTAGCACGCATCTAAGAGGAGAAATACAAATGCACATTTGGGGAACAAATCGAATACATATTCAGCTCCATGCTCAATTATGTATATTGCTACTGATGCAAGCTTGTATGGTGCTCACGATATTGCAGAGTCCAACTGCTACGCTCCAAACAATGGGTGTCTTTCATCACAACTTCTTTCGTAAGGTAGTCCCCATATACTTGCGTGCCATGGTTTATCTTATTAAAACGACAATTTAGCAATAACATGCTTATTTCAGACTCAAGGGGTAGATAGTGCGCGGACTGTTCATCTACCGCTCCAAGAGCAAGCAATGCTTGTCCACGTCCCAACCGCCCACCCCCTCCAAGAAACATTCCGTTTTGTACTGTTCATGTCCATTGAAACAAAAATTAGCGTTCGATTATTCAACTTTTCGATCTCTTGAGGTTCTCTATAGAATTTTGGTACCGCATGTCGTTGAATTGTGCCCATGGTCACCGAATGCTCCTGGAGTAACTGTGTCCAGAGTGAATGCCGCGCTGTGAATGCAGTCCTATCTACAATGGACTACCTAGTATGGCTCAAGATTGTGTCTTTTCCATTAGAAGCACGTTTCCACTAGCCAATATCGCTGTAGATGATAATGTTTACCCCGGATGGCTATGATTGAGTGTCGATTCGTCCGCAGTGTCAACCTATCCTATTAGACAAATTCACACCTACCACACCTCTACAAATTTTTTACCTCGGTCTTGGTTAGTATTCTACCTCGGGCCCGTTGCGCCATGTTATTCTGATTTACCACGGTTGTGTGCATGAAGCTGTAGTGTTATAAGCCACATTCAAGCAAGTAAGCCGCCAATCTCGTCAATTTCGTTAATCTCGTCGGTCAGCCCAGTGACTATTACCCGCTGTGGGGTGAATTGGAGGCAATAGCCCGAAACTAAATCCTAAGATAGGCCATCTGCCTTTACGACATCCCAAGACTCATAATCTGACTATGTCTTGGAGGGCGCATATATCGGGGACTGATAAATGCTGGGGGATCAAACGGAGCTGCTCATGTACAGCCGAGAAAATTCACGCGGGGTAGAACAAACAGGTAAGCCTTTATCCCTAGAATCCGAGTTGCTCCATGACGCGGAAATTTAAAACCTTCAGCTACGTTAGTGCCCACCCCAATATGATCCATGGATGCTTTTACTAGCTAGACGTTCCTTTTTGCGAGCGATGCAGTTACAGCCCTTATCCAACTTTTTGCTTTACAGAGCATGTAAAATATCTCTCTTGAGAGATGATATCGGGTATTTCGAGAGCGGGAGAATTTCGGACATGGCCTTACTTGAGAGTCCGAAGCCGAAACGCGAAGATTCTCCCTGGCGGAAAAGCGAAAGGCCGACATCAGTTATCCGATTCATTCTTGACTCATTTTCAACTAATACACAGCTCGTAAACGGAGGATTATTGATGTAAAGTAGACCTTCTTGGTCATATTTCTTCATGATAGACGCGACTGCCGATGCTTCATCTCGCGCAGGGGAAGCGAAACCCGCGAATGCTACCCCTGCACCGGCCATGAACTGTGCAGCGCACTGCAAGTAATGATATGTTGCTCCTTTACCGCCCGCTTTGGTAGAATTACGATACACTCTTGGTCACCACAGCTACCCAAGGACTTTAACAATGTGGACATGGTAAAGAATACCGCCGGCACTTTGTCAGCGGCATCTCGGTAGTGGCGCTCCTCAGCTGGAGCATCACGAACAAATGAATGAGCGAATCGAGTTAATCGGTGTTGGGAATTGTACTTGCTTCCGAGTGTGAATGAAAGGGATGTCTCATTTGTCGCATTCTGCCGGCGAGCGACGAAGAGAGCGGCGAGGCCGACTGTGTCTGTTTACGAACGATCGTCGCTTAAACAGGGGAAACTTAAGTAAGATGGCGGCTATGAGATACCTGGGTTAAATATGAAGCCGAAGACTTGCTGAAAACTGTCGTATACTGTTTTCAATACATAAGGACGCTTTATTTCTTCTATTTCATCTCGACCTTCCCTACAGCAGGAATAGTTTATGATCGACAAGATAGCTATTGCACTATGAAAGACGTCTATCGTGTGTTGCTTGCTCCCAGCTACCTCTTTGGGGTTGCCGCGGTGGTGGGACTGCTTTATGTGAGTTTCTACCTGGTTCTACCACAGTTCAGAGCTCCTCTAACGAACTTGCAAGTTGCTTGGCCATTACATTCGAGATCCCCTCTCTCAGGTGCCCGGTCCGTGGTATACCAAATGGACTTCCCTCATAATAAAATATCACTGGTTGCAGGGGAACCGAGCACGGTATCAGCATGAGCTACATCTCAAATATGGTAAGCCATCCCCTCTGACGAGATTACTGCGCTATGCTTTTATATGTCTTCAATTTTGCTAAACGGAACTTTAACCTCACAGGTCCTCTTGTCCGCCTCACCCCCAACGAAGTATCCGTCACCAACATCGAAGCTGTTAAGAAAATCTACAATGCTCGAGAGACGTACGCAAAACACCCTGGTATGGCGACTTGTCCGTCACAACGGAAAATCTCTTCAACACCACTCGCGTCGAGGTACATCGAAGACTACGAAGGCTTCTCTCAAGCGCAATGTCCGATACATCGCTACAAATTGCTATTCCCCAAGTGCAGTCCAAGGTTGACCTTGCGATACAAAGAATGGGTGAGGAGATGGAGAACAGAGGCGCTGCAGATGTCATCAAATGGTTCCTCTTCATGGCAACAGGACATTATCGGAGAGCTCT|downstream_gene_variant|MODIFIER|TRIREDRAFT_111126|gene-TRIREDRAFT_111126|transcript|XM_006968617.1|protein_coding||c.*4455delCinsACCTGAAGTTCAAACCAGGGGAGTAGCAGCGTTGACAGCTGTCGAGCTACTTTGTTTGCGGTGGAAACTCACGCAAAGGCCTACGCAAGAAACTTAGCACGCATCTAAGAGGAGAAATACAAATGCACATTTGGGGAACAAATCGAATACATATTCAGCTCCATGCTCAATTATGTATATTGCTACTGATGCAAGCTTGTATGGTGCTCACGATATTGCAGAGTCCAACTGCTACGCTCCAAACAATGGGTGTCTTTCATCACAACTTCTTTCGTAAGGTAGTCCCCATATACTTGCGTGCCATGGTTTATCTTATTAAAACGACAATTTAGCAATAACATGCTTATTTCAGACTCAAGGGGTAGATAGTGCGCGGACTGTTCATCTACCGCTCCAAGAGCAAGCAATGCTTGTCCACGTCCCAACCGCCCACCCCCTCCAAGAAACATTCCGTTTTGTACTGTTCATGTCCATTGAAACAAAAATTAGCGTTCGATTATTCAACTTTTCGATCTCTTGAGGTTCTCTATAGAATTTTGGTACCGCATGTCGTTGAATTGTGCCCATGGTCACCGAATGCTCCTGGAGTAACTGTGTCCAGAGTGAATGCCGCGCTGTGAATGCAGTCCTATCTACAATGGACTACCTAGTATGGCTCAAGATTGTGTCTTTTCCATTAGAAGCACGTTTCCACTAGCCAATATCGCTGTAGATGATAATGTTTACCCCGGATGGCTATGATTGAGTGTCGATTCGTCCGCAGTGTCAACCTATCCTATTAGACAAATTCACACCTACCACACCTCTACAAATTTTTTACCTCGGTCTTGGTTAGTATTCTACCTCGGGCCCGTTGCGCCATGTTATTCTGATTTACCACGGTTGTGTGCATGAAGCTGTAGTGTTATAAGCCACATTCAAGCAAGTAAGCCGCCAATCTCGTCAATTTCGTTAATCTCGTCGGTCAGCCCAGTGACTATTACCCGCTGTGGGGTGAATTGGAGGCAATAGCCCGAAACTAAATCCTAAGATAGGCCATCTGCCTTTACGACATCCCAAGACTCATAATCTGACTATGTCTTGGAGGGCGCATATATCGGGGACTGATAAATGCTGGGGGATCAAACGGAGCTGCTCATGTACAGCCGAGAAAATTCACGCGGGGTAGAACAAACAGGTAAGCCTTTATCCCTAGAATCCGAGTTGCTCCATGACGCGGAAATTTAAAACCTTCAGCTACGTTAGTGCCCACCCCAATATGATCCATGGATGCTTTTACTAGCTAGACGTTCCTTTTTGCGAGCGATGCAGTTACAGCCCTTATCCAACTTTTTGCTTTACAGAGCATGTAAAATATCTCTCTTGAGAGATGATATCGGGTATTTCGAGAGCGGGAGAATTTCGGACATGGCCTTACTTGAGAGTCCGAAGCCGAAACGCGAAGATTCTCCCTGGCGGAAAAGCGAAAGGCCGACATCAGTTATCCGATTCATTCTTGACTCATTTTCAACTAATACACAGCTCGTAAACGGAGGATTATTGATGTAAAGTAGACCTTCTTGGTCATATTTCTTCATGATAGACGCGACTGCCGATGCTTCATCTCGCGCAGGGGAAGCGAAACCCGCGAATGCTACCCCTGCACCGGCCATGAACTGTGCAGCGCACTGCAAGTAATGATATGTTGCTCCTTTACCGCCCGCTTTGGTAGAATTACGATACACTCTTGGTCACCACAGCTACCCAAGGACTTTAACAATGTGGACATGGTAAAGAATACCGCCGGCACTTTGTCAGCGGCATCTCGGTAGTGGCGCTCCTCAGCTGGAGCATCACGAACAAATGAATGAGCGAATCGAGTTAATCGGTGTTGGGAATTGTACTTGCTTCCGAGTGTGAATGAAAGGGATGTCTCATTTGTCGCATTCTGCCGGCGAGCGACGAAGAGAGCGGCGAGGCCGACTGTGTCTGTTTACGAACGATCGTCGCTTAAACAGGGGAAACTTAAGTAAGATGGCGGCTATGAGATACCTGGGTTAAATATGAAGCCGAAGACTTGCTGAAAACTGTCGTATACTGTTTTCAATACATAAGGACGCTTTATTTCTTCTATTTCATCTCGACCTTCCCTACAGCAGGAATAGTTTATGATCGACAAGATAGCTATTGCACTATGAAAGACGTCTATCGTGTGTTGCTTGCTCCCAGCTACCTCTTTGGGGTTGCCGCGGTGGTGGGACTGCTTTATGTGAGTTTCTACCTGGTTCTACCACAGTTCAGAGCTCCTCTAACGAACTTGCAAGTTGCTTGGCCATTACATTCGAGATCCCCTCTCTCAGGTGCCCGGTCCGTGGTATACCAAATGGACTTCCCTCATAATAAAATATCACTGGTTGCAGGGGAACCGAGCACGGTATCAGCATGAGCTACATCTCAAATATGGTAAGCCATCCCCTCTGACGAGATTACTGCGCTATGCTTTTATATGTCTTCAATTTTGCTAAACGGAACTTTAACCTCACAGGTCCTCTTGTCCGCCTCACCCCCAACGAAGTATCCGTCACCAACATCGAAGCTGTTAAGAAAATCTACAATGCTCGAGAGACGTACGCAAAACACCCTGGTATGGCGACTTGTCCGTCACAACGGAAAATCTCTTCAACACCACTCGCGTCGAGGTACATCGAAGACTACGAAGGCTTCTCTCAAGCGCAATGTCCGATACATCGCTACAAATTGCTATTCCCCAAGTGCAGTCCAAGGTTGACCTTGCGATACAAAGAATGGGTGAGGAGATGGAGAACAGAGGCGCTGCAGATGTCATCAAATGGTTCCTCTTCATGGCAACAGGACATTATCGGAGAGCTCT|||||348|WARNING_TRANSCRIPT_NO_START_CODON,ACCTGAAGTTCAAACCAGGGGAGTAGCAGCGTTGACAGCTGTCGAGCTACTTTGTTTGCGGTGGAAACTCACGCAAAGGCCTACGCAAGAAACTTAGCACGCATCTAAGAGGAGAAATACAAATGCACATTTGGGGAACAAATCGAATACATATTCAGCTCCATGCTCAATTATGTATATTGCTACTGATGCAAGCTTGTATGGTGCTCACGATATTGCAGAGTCCAACTGCTACGCTCCAAACAATGGGTGTCTTTCATCACAACTTCTTTCGTAAGGTAGTCCCCATATACTTGCGTGCCATGGTTTATCTTATTAAAACGACAATTTAGCAATAACATGCTTATTTCAGACTCAAGGGGTAGATAGTGCGCGGACTGTTCATCTACCGCTCCAAGAGCAAGCAATGCTTGTCCACGTCCCAACCGCCCACCCCCTCCAAGAAACATTCCGTTTTGTACTGTTCATGTCCATTGAAACAAAAATTAGCGTTCGATTATTCAACTTTTCGATCTCTTGAGGTTCTCTATAGAATTTTGGTACCGCATGTCGTTGAATTGTGCCCATGGTCACCGAATGCTCCTGGAGTAACTGTGTCCAGAGTGAATGCCGCGCTGTGAATGCAGTCCTATCTACAATGGACTACCTAGTATGGCTCAAGATTGTGTCTTTTCCATTAGAAGCACGTTTCCACTAGCCAATATCGCTGTAGATGATAATGTTTACCCCGGATGGCTATGATTGAGTGTCGATTCGTCCGCAGTGTCAACCTATCCTATTAGACAAATTCACACCTACCACACCTCTACAAATTTTTTACCTCGGTCTTGGTTAGTATTCTACCTCGGGCCCGTTGCGCCATGTTATTCTGATTTACCACGGTTGTGTGCATGAAGCTGTAGTGTTATAAGCCACATTCAAGCAAGTAAGCCGCCAATCTCGTCAATTTCGTTAATCTCGTCGGTCAGCCCAGTGACTATTACCCGCTGTGGGGTGAATTGGAGGCAATAGCCCGAAACTAAATCCTAAGATAGGCCATCTGCCTTTACGACATCCCAAGACTCATAATCTGACTATGTCTTGGAGGGCGCATATATCGGGGACTGATAAATGCTGGGGGATCAAACGGAGCTGCTCATGTACAGCCGAGAAAATTCACGCGGGGTAGAACAAACAGGTAAGCCTTTATCCCTAGAATCCGAGTTGCTCCATGACGCGGAAATTTAAAACCTTCAGCTACGTTAGTGCCCACCCCAATATGATCCATGGATGCTTTTACTAGCTAGACGTTCCTTTTTGCGAGCGATGCAGTTACAGCCCTTATCCAACTTTTTGCTTTACAGAGCATGTAAAATATCTCTCTTGAGAGATGATATCGGGTATTTCGAGAGCGGGAGAATTTCGGACATGGCCTTACTTGAGAGTCCGAAGCCGAAACGCGAAGATTCTCCCTGGCGGAAAAGCGAAAGGCCGACATCAGTTATCCGATTCATTCTTGACTCATTTTCAACTAATACACAGCTCGTAAACGGAGGATTATTGATGTAAAGTAGACCTTCTTGGTCATATTTCTTCATGATAGACGCGACTGCCGATGCTTCATCTCGCGCAGGGGAAGCGAAACCCGCGAATGCTACCCCTGCACCGGCCATGAACTGTGCAGCGCACTGCAAGTAATGATATGTTGCTCCTTTACCGCCCGCTTTGGTAGAATTACGATACACTCTTGGTCACCACAGCTACCCAAGGACTTTAACAATGTGGACATGGTAAAGAATACCGCCGGCACTTTGTCAGCGGCATCTCGGTAGTGGCGCTCCTCAGCTGGAGCATCACGAACAAATGAATGAGCGAATCGAGTTAATCGGTGTTGGGAATTGTACTTGCTTCCGAGTGTGAATGAAAGGGATGTCTCATTTGTCGCATTCTGCCGGCGAGCGACGAAGAGAGCGGCGAGGCCGACTGTGTCTGTTTACGAACGATCGTCGCTTAAACAGGGGAAACTTAAGTAAGATGGCGGCTATGAGATACCTGGGTTAAATATGAAGCCGAAGACTTGCTGAAAACTGTCGTATACTGTTTTCAATACATAAGGACGCTTTATTTCTTCTATTTCATCTCGACCTTCCCTACAGCAGGAATAGTTTATGATCGACAAGATAGCTATTGCACTATGAAAGACGTCTATCGTGTGTTGCTTGCTCCCAGCTACCTCTTTGGGGTTGCCGCGGTGGTGGGACTGCTTTATGTGAGTTTCTACCTGGTTCTACCACAGTTCAGAGCTCCTCTAACGAACTTGCAAGTTGCTTGGCCATTACATTCGAGATCCCCTCTCTCAGGTGCCCGGTCCGTGGTATACCAAATGGACTTCCCTCATAATAAAATATCACTGGTTGCAGGGGAACCGAGCACGGTATCAGCATGAGCTACATCTCAAATATGGTAAGCCATCCCCTCTGACGAGATTACTGCGCTATGCTTTTATATGTCTTCAATTTTGCTAAACGGAACTTTAACCTCACAGGTCCTCTTGTCCGCCTCACCCCCAACGAAGTATCCGTCACCAACATCGAAGCTGTTAAGAAAATCTACAATGCTCGAGAGACGTACGCAAAACACCCTGGTATGGCGACTTGTCCGTCACAACGGAAAATCTCTTCAACACCACTCGCGTCGAGGTACATCGAAGACTACGAAGGCTTCTCTCAAGCGCAATGTCCGATACATCGCTACAAATTGCTATTCCCCAAGTGCAGTCCAAGGTTGACCTTGCGATACAAAGAATGGGTGAGGAGATGGAGAACAGAGGCGCTGCAGATGTCATCAAATGGTTCCTCTTCATGGCAACAGGACATTATCGGAGAGCTCT|downstream_gene_variant|MODIFIER|TRIREDRAFT_111126|gene-TRIREDRAFT_111126|transcript|XM_006968617.1|protein_coding||c.*4455delGinsACCTGAAGTTCAAACCAGGGGAGTAGCAGCGTTGACAGCTGTCGAGCTACTTTGTTTGCGGTGGAAACTCACGCAAAGGCCTACGCAAGAAACTTAGCACGCATCTAAGAGGAGAAATACAAATGCACATTTGGGGAACAAATCGAATACATATTCAGCTCCATGCTCAATTATGTATATTGCTACTGATGCAAGCTTGTATGGTGCTCACGATATTGCAGAGTCCAACTGCTACGCTCCAAACAATGGGTGTCTTTCATCACAACTTCTTTCGTAAGGTAGTCCCCATATACTTGCGTGCCATGGTTTATCTTATTAAAACGACAATTTAGCAATAACATGCTTATTTCAGACTCAAGGGGTAGATAGTGCGCGGACTGTTCATCTACCGCTCCAAGAGCAAGCAATGCTTGTCCACGTCCCAACCGCCCACCCCCTCCAAGAAACATTCCGTTTTGTACTGTTCATGTCCATTGAAACAAAAATTAGCGTTCGATTATTCAACTTTTCGATCTCTTGAGGTTCTCTATAGAATTTTGGTACCGCATGTCGTTGAATTGTGCCCATGGTCACCGAATGCTCCTGGAGTAACTGTGTCCAGAGTGAATGCCGCGCTGTGAATGCAGTCCTATCTACAATGGACTACCTAGTATGGCTCAAGATTGTGTCTTTTCCATTAGAAGCACGTTTCCACTAGCCAATATCGCTGTAGATGATAATGTTTACCCCGGATGGCTATGATTGAGTGTCGATTCGTCCGCAGTGTCAACCTATCCTATTAGACAAATTCACACCTACCACACCTCTACAAATTTTTTACCTCGGTCTTGGTTAGTATTCTACCTCGGGCCCGTTGCGCCATGTTATTCTGATTTACCACGGTTGTGTGCATGAAGCTGTAGTGTTATAAGCCACATTCAAGCAAGTAAGCCGCCAATCTCGTCAATTTCGTTAATCTCGTCGGTCAGCCCAGTGACTATTACCCGCTGTGGGGTGAATTGGAGGCAATAGCCCGAAACTAAATCCTAAGATAGGCCATCTGCCTTTACGACATCCCAAGACTCATAATCTGACTATGTCTTGGAGGGCGCATATATCGGGGACTGATAAATGCTGGGGGATCAAACGGAGCTGCTCATGTACAGCCGAGAAAATTCACGCGGGGTAGAACAAACAGGTAAGCCTTTATCCCTAGAATCCGAGTTGCTCCATGACGCGGAAATTTAAAACCTTCAGCTACGTTAGTGCCCACCCCAATATGATCCATGGATGCTTTTACTAGCTAGACGTTCCTTTTTGCGAGCGATGCAGTTACAGCCCTTATCCAACTTTTTGCTTTACAGAGCATGTAAAATATCTCTCTTGAGAGATGATATCGGGTATTTCGAGAGCGGGAGAATTTCGGACATGGCCTTACTTGAGAGTCCGAAGCCGAAACGCGAAGATTCTCCCTGGCGGAAAAGCGAAAGGCCGACATCAGTTATCCGATTCATTCTTGACTCATTTTCAACTAATACACAGCTCGTAAACGGAGGATTATTGATGTAAAGTAGACCTTCTTGGTCATATTTCTTCATGATAGACGCGACTGCCGATGCTTCATCTCGCGCAGGGGAAGCGAAACCCGCGAATGCTACCCCTGCACCGGCCATGAACTGTGCAGCGCACTGCAAGTAATGATATGTTGCTCCTTTACCGCCCGCTTTGGTAGAATTACGATACACTCTTGGTCACCACAGCTACCCAAGGACTTTAACAATGTGGACATGGTAAAGAATACCGCCGGCACTTTGTCAGCGGCATCTCGGTAGTGGCGCTCCTCAGCTGGAGCATCACGAACAAATGAATGAGCGAATCGAGTTAATCGGTGTTGGGAATTGTACTTGCTTCCGAGTGTGAATGAAAGGGATGTCTCATTTGTCGCATTCTGCCGGCGAGCGACGAAGAGAGCGGCGAGGCCGACTGTGTCTGTTTACGAACGATCGTCGCTTAAACAGGGGAAACTTAAGTAAGATGGCGGCTATGAGATACCTGGGTTAAATATGAAGCCGAAGACTTGCTGAAAACTGTCGTATACTGTTTTCAATACATAAGGACGCTTTATTTCTTCTATTTCATCTCGACCTTCCCTACAGCAGGAATAGTTTATGATCGACAAGATAGCTATTGCACTATGAAAGACGTCTATCGTGTGTTGCTTGCTCCCAGCTACCTCTTTGGGGTTGCCGCGGTGGTGGGACTGCTTTATGTGAGTTTCTACCTGGTTCTACCACAGTTCAGAGCTCCTCTAACGAACTTGCAAGTTGCTTGGCCATTACATTCGAGATCCCCTCTCTCAGGTGCCCGGTCCGTGGTATACCAAATGGACTTCCCTCATAATAAAATATCACTGGTTGCAGGGGAACCGAGCACGGTATCAGCATGAGCTACATCTCAAATATGGTAAGCCATCCCCTCTGACGAGATTACTGCGCTATGCTTTTATATGTCTTCAATTTTGCTAAACGGAACTTTAACCTCACAGGTCCTCTTGTCCGCCTCACCCCCAACGAAGTATCCGTCACCAACATCGAAGCTGTTAAGAAAATCTACAATGCTCGAGAGACGTACGCAAAACACCCTGGTATGGCGACTTGTCCGTCACAACGGAAAATCTCTTCAACACCACTCGCGTCGAGGTACATCGAAGACTACGAAGGCTTCTCTCAAGCGCAATGTCCGATACATCGCTACAAATTGCTATTCCCCAAGTGCAGTCCAAGGTTGACCTTGCGATACAAAGAATGGGTGAGGAGATGGAGAACAGAGGCGCTGCAGATGTCATCAAATGGTTCCTCTTCATGGCAACAGGACATTATCGGAGAGCTCT|||||348|WARNING_TRANSCRIPT_NO_START_CODON,ACCTGAAGTTCAAACCAGGGGAGTAGCAGCGTTGACAGCTGTCGAGCTACTTTGTTTGCGGTGGAAACTCACGCAAAGGCCTACGCAAGAAACTTAGCACGCATCTAAGAGGAGAAATACAAATGCACATTTGGGGAACAAATCGAATACATATTCAGCTCCATGCTCAATTATGTATATTGCTACTGATGCAAGCTTGTATGGTGCTCACGATATTGCAGAGTCCAACTGCTACGCTCCAAACAATGGGTGTCTTTCATCACAACTTCTTTCGTAAGGTAGTCCCCATATACTTGCGTGCCATGGTTTATCTTATTAAAACGACAATTTAGCAATAACATGCTTATTTCAGACTCAAGGGGTAGATAGTGCGCGGACTGTTCATCTACCGCTCCAAGAGCAAGCAATGCTTGTCCACGTCCCAACCGCCCACCCCCTCCAAGAAACATTCCGTTTTGTACTGTTCATGTCCATTGAAACAAAAATTAGCGTTCGATTATTCAACTTTTCGATCTCTTGAGGTTCTCTATAGAATTTTGGTACCGCATGTCGTTGAATTGTGCCCATGGTCACCGAATGCTCCTGGAGTAACTGTGTCCAGAGTGAATGCCGCGCTGTGAATGCAGTCCTATCTACAATGGACTACCTAGTATGGCTCAAGATTGTGTCTTTTCCATTAGAAGCACGTTTCCACTAGCCAATATCGCTGTAGATGATAATGTTTACCCCGGATGGCTATGATTGAGTGTCGATTCGTCCGCAGTGTCAACCTATCCTATTAGACAAATTCACACCTACCACACCTCTACAAATTTTTTACCTCGGTCTTGGTTAGTATTCTACCTCGGGCCCGTTGCGCCATGTTATTCTGATTTACCACGGTTGTGTGCATGAAGCTGTAGTGTTATAAGCCACATTCAAGCAAGTAAGCCGCCAATCTCGTCAATTTCGTTAATCTCGTCGGTCAGCCCAGTGACTATTACCCGCTGTGGGGTGAATTGGAGGCAATAGCCCGAAACTAAATCCTAAGATAGGCCATCTGCCTTTACGACATCCCAAGACTCATAATCTGACTATGTCTTGGAGGGCGCATATATCGGGGACTGATAAATGCTGGGGGATCAAACGGAGCTGCTCATGTACAGCCGAGAAAATTCACGCGGGGTAGAACAAACAGGTAAGCCTTTATCCCTAGAATCCGAGTTGCTCCATGACGCGGAAATTTAAAACCTTCAGCTACGTTAGTGCCCACCCCAATATGATCCATGGATGCTTTTACTAGCTAGACGTTCCTTTTTGCGAGCGATGCAGTTACAGCCCTTATCCAACTTTTTGCTTTACAGAGCATGTAAAATATCTCTCTTGAGAGATGATATCGGGTATTTCGAGAGCGGGAGAATTTCGGACATGGCCTTACTTGAGAGTCCGAAGCCGAAACGCGAAGATTCTCCCTGGCGGAAAAGCGAAAGGCCGACATCAGTTATCCGATTCATTCTTGACTCATTTTCAACTAATACACAGCTCGTAAACGGAGGATTATTGATGTAAAGTAGACCTTCTTGGTCATATTTCTTCATGATAGACGCGACTGCCGATGCTTCATCTCGCGCAGGGGAAGCGAAACCCGCGAATGCTACCCCTGCACCGGCCATGAACTGTGCAGCGCACTGCAAGTAATGATATGTTGCTCCTTTACCGCCCGCTTTGGTAGAATTACGATACACTCTTGGTCACCACAGCTACCCAAGGACTTTAACAATGTGGACATGGTAAAGAATACCGCCGGCACTTTGTCAGCGGCATCTCGGTAGTGGCGCTCCTCAGCTGGAGCATCACGAACAAATGAATGAGCGAATCGAGTTAATCGGTGTTGGGAATTGTACTTGCTTCCGAGTGTGAATGAAAGGGATGTCTCATTTGTCGCATTCTGCCGGCGAGCGACGAAGAGAGCGGCGAGGCCGACTGTGTCTGTTTACGAACGATCGTCGCTTAAACAGGGGAAACTTAAGTAAGATGGCGGCTATGAGATACCTGGGTTAAATATGAAGCCGAAGACTTGCTGAAAACTGTCGTATACTGTTTTCAATACATAAGGACGCTTTATTTCTTCTATTTCATCTCGACCTTCCCTACAGCAGGAATAGTTTATGATCGACAAGATAGCTATTGCACTATGAAAGACGTCTATCGTGTGTTGCTTGCTCCCAGCTACCTCTTTGGGGTTGCCGCGGTGGTGGGACTGCTTTATGTGAGTTTCTACCTGGTTCTACCACAGTTCAGAGCTCCTCTAACGAACTTGCAAGTTGCTTGGCCATTACATTCGAGATCCCCTCTCTCAGGTGCCCGGTCCGTGGTATACCAAATGGACTTCCCTCATAATAAAATATCACTGGTTGCAGGGGAACCGAGCACGGTATCAGCATGAGCTACATCTCAAATATGGTAAGCCATCCCCTCTGACGAGATTACTGCGCTATGCTTTTATATGTCTTCAATTTTGCTAAACGGAACTTTAACCTCACAGGTCCTCTTGTCCGCCTCACCCCCAACGAAGTATCCGTCACCAACATCGAAGCTGTTAAGAAAATCTACAATGCTCGAGAGACGTACGCAAAACACCCTGGTATGGCGACTTGTCCGTCACAACGGAAAATCTCTTCAACACCACTCGCGTCGAGGTACATCGAAGACTACGAAGGCTTCTCTCAAGCGCAATGTCCGATACATCGCTACAAATTGCTATTCCCCAAGTGCAGTCCAAGGTTGACCTTGCGATACAAAGAATGGGTGAGGAGATGGAGAACAGAGGCGCTGCAGATGTCATCAAATGGTTCCTCTTCATGGCAACAGGACATTATCGGAGAGCTCT|downstream_gene_variant|MODIFIER|TRIREDRAFT_111126|gene-TRIREDRAFT_111126|transcript|XM_006968617.1|protein_coding||c.*4455delTinsACCTGAAGTTCAAACCAGGGGAGTAGCAGCGTTGACAGCTGTCGAGCTACTTTGTTTGCGGTGGAAACTCACGCAAAGGCCTACGCAAGAAACTTAGCACGCATCTAAGAGGAGAAATACAAATGCACATTTGGGGAACAAATCGAATACATATTCAGCTCCATGCTCAATTATGTATATTGCTACTGATGCAAGCTTGTATGGTGCTCACGATATTGCAGAGTCCAACTGCTACGCTCCAAACAATGGGTGTCTTTCATCACAACTTCTTTCGTAAGGTAGTCCCCATATACTTGCGTGCCATGGTTTATCTTATTAAAACGACAATTTAGCAATAACATGCTTATTTCAGACTCAAGGGGTAGATAGTGCGCGGACTGTTCATCTACCGCTCCAAGAGCAAGCAATGCTTGTCCACGTCCCAACCGCCCACCCCCTCCAAGAAACATTCCGTTTTGTACTGTTCATGTCCATTGAAACAAAAATTAGCGTTCGATTATTCAACTTTTCGATCTCTTGAGGTTCTCTATAGAATTTTGGTACCGCATGTCGTTGAATTGTGCCCATGGTCACCGAATGCTCCTGGAGTAACTGTGTCCAGAGTGAATGCCGCGCTGTGAATGCAGTCCTATCTACAATGGACTACCTAGTATGGCTCAAGATTGTGTCTTTTCCATTAGAAGCACGTTTCCACTAGCCAATATCGCTGTAGATGATAATGTTTACCCCGGATGGCTATGATTGAGTGTCGATTCGTCCGCAGTGTCAACCTATCCTATTAGACAAATTCACACCTACCACACCTCTACAAATTTTTTACCTCGGTCTTGGTTAGTATTCTACCTCGGGCCCGTTGCGCCATGTTATTCTGATTTACCACGGTTGTGTGCATGAAGCTGTAGTGTTATAAGCCACATTCAAGCAAGTAAGCCGCCAATCTCGTCAATTTCGTTAATCTCGTCGGTCAGCCCAGTGACTATTACCCGCTGTGGGGTGAATTGGAGGCAATAGCCCGAAACTAAATCCTAAGATAGGCCATCTGCCTTTACGACATCCCAAGACTCATAATCTGACTATGTCTTGGAGGGCGCATATATCGGGGACTGATAAATGCTGGGGGATCAAACGGAGCTGCTCATGTACAGCCGAGAAAATTCACGCGGGGTAGAACAAACAGGTAAGCCTTTATCCCTAGAATCCGAGTTGCTCCATGACGCGGAAATTTAAAACCTTCAGCTACGTTAGTGCCCACCCCAATATGATCCATGGATGCTTTTACTAGCTAGACGTTCCTTTTTGCGAGCGATGCAGTTACAGCCCTTATCCAACTTTTTGCTTTACAGAGCATGTAAAATATCTCTCTTGAGAGATGATATCGGGTATTTCGAGAGCGGGAGAATTTCGGACATGGCCTTACTTGAGAGTCCGAAGCCGAAACGCGAAGATTCTCCCTGGCGGAAAAGCGAAAGGCCGACATCAGTTATCCGATTCATTCTTGACTCATTTTCAACTAATACACAGCTCGTAAACGGAGGATTATTGATGTAAAGTAGACCTTCTTGGTCATATTTCTTCATGATAGACGCGACTGCCGATGCTTCATCTCGCGCAGGGGAAGCGAAACCCGCGAATGCTACCCCTGCACCGGCCATGAACTGTGCAGCGCACTGCAAGTAATGATATGTTGCTCCTTTACCGCCCGCTTTGGTAGAATTACGATACACTCTTGGTCACCACAGCTACCCAAGGACTTTAACAATGTGGACATGGTAAAGAATACCGCCGGCACTTTGTCAGCGGCATCTCGGTAGTGGCGCTCCTCAGCTGGAGCATCACGAACAAATGAATGAGCGAATCGAGTTAATCGGTGTTGGGAATTGTACTTGCTTCCGAGTGTGAATGAAAGGGATGTCTCATTTGTCGCATTCTGCCGGCGAGCGACGAAGAGAGCGGCGAGGCCGACTGTGTCTGTTTACGAACGATCGTCGCTTAAACAGGGGAAACTTAAGTAAGATGGCGGCTATGAGATACCTGGGTTAAATATGAAGCCGAAGACTTGCTGAAAACTGTCGTATACTGTTTTCAATACATAAGGACGCTTTATTTCTTCTATTTCATCTCGACCTTCCCTACAGCAGGAATAGTTTATGATCGACAAGATAGCTATTGCACTATGAAAGACGTCTATCGTGTGTTGCTTGCTCCCAGCTACCTCTTTGGGGTTGCCGCGGTGGTGGGACTGCTTTATGTGAGTTTCTACCTGGTTCTACCACAGTTCAGAGCTCCTCTAACGAACTTGCAAGTTGCTTGGCCATTACATTCGAGATCCCCTCTCTCAGGTGCCCGGTCCGTGGTATACCAAATGGACTTCCCTCATAATAAAATATCACTGGTTGCAGGGGAACCGAGCACGGTATCAGCATGAGCTACATCTCAAATATGGTAAGCCATCCCCTCTGACGAGATTACTGCGCTATGCTTTTATATGTCTTCAATTTTGCTAAACGGAACTTTAACCTCACAGGTCCTCTTGTCCGCCTCACCCCCAACGAAGTATCCGTCACCAACATCGAAGCTGTTAAGAAAATCTACAATGCTCGAGAGACGTACGCAAAACACCCTGGTATGGCGACTTGTCCGTCACAACGGAAAATCTCTTCAACACCACTCGCGTCGAGGTACATCGAAGACTACGAAGGCTTCTCTCAAGCGCAATGTCCGATACATCGCTACAAATTGCTATTCCCCAAGTGCAGTCCAAGGTTGACCTTGCGATACAAAGAATGGGTGAGGAGATGGAGAACAGAGGCGCTGCAGATGTCATCAAATGGTTCCTCTTCATGGCAACAGGACATTATCGGAGAGCTCT|||||348|WARNING_TRANSCRIPT_NO_START_CODON,ACCTGAAGTTCAAACCAGGGGAGTAGCAGCGTTGACAGCTGTCGAGCTACTTTGTTTGCGGTGGAAACTCACGCAAAGGCCTACGCAAGAAACTTAGCACGCATCTAAGAGGAGAAATACAAATGCACATTTGGGGAACAAATCGAATACATATTCAGCTCCATGCTCAATTATGTATATTGCTACTGATGCAAGCTTGTATGGTGCTCACGATATTGCAGAGTCCAACTGCTACGCTCCAAACAATGGGTGTCTTTCATCACAACTTCTTTCGTAAGGTAGTCCCCATATACTTGCGTGCCATGGTTTATCTTATTAAAACGACAATTTAGCAATAACATGCTTATTTCAGACTCAAGGGGTAGATAGTGCGCGGACTGTTCATCTACCGCTCCAAGAGCAAGCAATGCTTGTCCACGTCCCAACCGCCCACCCCCTCCAAGAAACATTCCGTTTTGTACTGTTCATGTCCATTGAAACAAAAATTAGCGTTCGATTATTCAACTTTTCGATCTCTTGAGGTTCTCTATAGAATTTTGGTACCGCATGTCGTTGAATTGTGCCCATGGTCACCGAATGCTCCTGGAGTAACTGTGTCCAGAGTGAATGCCGCGCTGTGAATGCAGTCCTATCTACAATGGACTACCTAGTATGGCTCAAGATTGTGTCTTTTCCATTAGAAGCACGTTTCCACTAGCCAATATCGCTGTAGATGATAATGTTTACCCCGGATGGCTATGATTGAGTGTCGATTCGTCCGCAGTGTCAACCTATCCTATTAGACAAATTCACACCTACCACACCTCTACAAATTTTTTACCTCGGTCTTGGTTAGTATTCTACCTCGGGCCCGTTGCGCCATGTTATTCTGATTTACCACGGTTGTGTGCATGAAGCTGTAGTGTTATAAGCCACATTCAAGCAAGTAAGCCGCCAATCTCGTCAATTTCGTTAATCTCGTCGGTCAGCCCAGTGACTATTACCCGCTGTGGGGTGAATTGGAGGCAATAGCCCGAAACTAAATCCTAAGATAGGCCATCTGCCTTTACGACATCCCAAGACTCATAATCTGACTATGTCTTGGAGGGCGCATATATCGGGGACTGATAAATGCTGGGGGATCAAACGGAGCTGCTCATGTACAGCCGAGAAAATTCACGCGGGGTAGAACAAACAGGTAAGCCTTTATCCCTAGAATCCGAGTTGCTCCATGACGCGGAAATTTAAAACCTTCAGCTACGTTAGTGCCCACCCCAATATGATCCATGGATGCTTTTACTAGCTAGACGTTCCTTTTTGCGAGCGATGCAGTTACAGCCCTTATCCAACTTTTTGCTTTACAGAGCATGTAAAATATCTCTCTTGAGAGATGATATCGGGTATTTCGAGAGCGGGAGAATTTCGGACATGGCCTTACTTGAGAGTCCGAAGCCGAAACGCGAAGATTCTCCCTGGCGGAAAAGCGAAAGGCCGACATCAGTTATCCGATTCATTCTTGACTCATTTTCAACTAATACACAGCTCGTAAACGGAGGATTATTGATGTAAAGTAGACCTTCTTGGTCATATTTCTTCATGATAGACGCGACTGCCGATGCTTCATCTCGCGCAGGGGAAGCGAAACCCGCGAATGCTACCCCTGCACCGGCCATGAACTGTGCAGCGCACTGCAAGTAATGATATGTTGCTCCTTTACCGCCCGCTTTGGTAGAATTACGATACACTCTTGGTCACCACAGCTACCCAAGGACTTTAACAATGTGGACATGGTAAAGAATACCGCCGGCACTTTGTCAGCGGCATCTCGGTAGTGGCGCTCCTCAGCTGGAGCATCACGAACAAATGAATGAGCGAATCGAGTTAATCGGTGTTGGGAATTGTACTTGCTTCCGAGTGTGAATGAAAGGGATGTCTCATTTGTCGCATTCTGCCGGCGAGCGACGAAGAGAGCGGCGAGGCCGACTGTGTCTGTTTACGAACGATCGTCGCTTAAACAGGGGAAACTTAAGTAAGATGGCGGCTATGAGATACCTGGGTTAAATATGAAGCCGAAGACTTGCTGAAAACTGTCGTATACTGTTTTCAATACATAAGGACGCTTTATTTCTTCTATTTCATCTCGACCTTCCCTACAGCAGGAATAGTTTATGATCGACAAGATAGCTATTGCACTATGAAAGACGTCTATCGTGTGTTGCTTGCTCCCAGCTACCTCTTTGGGGTTGCCGCGGTGGTGGGACTGCTTTATGTGAGTTTCTACCTGGTTCTACCACAGTTCAGAGCTCCTCTAACGAACTTGCAAGTTGCTTGGCCATTACATTCGAGATCCCCTCTCTCAGGTGCCCGGTCCGTGGTATACCAAATGGACTTCCCTCATAATAAAATATCACTGGTTGCAGGGGAACCGAGCACGGTATCAGCATGAGCTACATCTCAAATATGGTAAGCCATCCCCTCTGACGAGATTACTGCGCTATGCTTTTATATGTCTTCAATTTTGCTAAACGGAACTTTAACCTCACAGGTCCTCTTGTCCGCCTCACCCCCAACGAAGTATCCGTCACCAACATCGAAGCTGTTAAGAAAATCTACAATGCTCGAGAGACGTACGCAAAACACCCTGGTATGGCGACTTGTCCGTCACAACGGAAAATCTCTTCAACACCACTCGCGTCGAGGTACATCGAAGACTACGAAGGCTTCTCTCAAGCGCAATGTCCGATACATCGCTACAAATTGCTATTCCCCAAGTGCAGTCCAAGGTTGACCTTGCGATACAAAGAATGGGTGAGGAGATGGAGAACAGAGGCGCTGCAGATGTCATCAAATGGTTCCTCTTCATGGCAACAGGACATTATCGGAGAGCTCT|intergenic_region|MODIFIER|exon-XM_006968617.1-1-exon-XM_006968512.1-1|GENE_exon-XM_006968617.1-1-GENE_exon-XM_006968512.1-1|intergenic_region|GENE_exon-XM_006968617.1-1-GENE_exon-XM_006968512.1-1|||n.404265_404266insACCTGAAGTTCAAACCAGGGGAGTAGCAGCGTTGACAGCTGTCGAGCTACTTTGTTTGCGGTGGAAACTCACGCAAAGGCCTACGCAAGAAACTTAGCACGCATCTAAGAGGAGAAATACAAATGCACATTTGGGGAACAAATCGAATACATATTCAGCTCCATGCTCAATTATGTATATTGCTACTGATGCAAGCTTGTATGGTGCTCACGATATTGCAGAGTCCAACTGCTACGCTCCAAACAATGGGTGTCTTTCATCACAACTTCTTTCGTAAGGTAGTCCCCATATACTTGCGTGCCATGGTTTATCTTATTAAAACGACAATTTAGCAATAACATGCTTATTTCAGA
TCAAGGGGTAGATAGTGCGCGGACTGTTCATCTACCGCTCCAAGAGCAAGCAATGCTTGTCCACGTCCCAACCGCCCACCCCCTCCAAGAAACATTCCGTTTTGTACTGTTCATGTCCATTGAAACAAAAATTAGCGTTCGATTATTCAACTTTTCGATCTCTTGAGGTTCTCTATAGAATTTTGGTACCGCATGTCGTTGAATTGTGCCCATGGTCACCGAATGCTCCTGGAGTAACTGTGTCCAGAGTGAATGCCGCGCTGTGAATGCAGTCCTATCTACAATGGACTACCTAGTATGGCTCAAGATTGTGTCTTTTCCATTAGAAGCACGTTTCCACTAGCCAATATCGCTGTAGATGATAATGTTTACCCCGGATGGCTATGATTGAGTGTCGATTCGTCCGCAGTGTCAACCTATCCTATTAGACAAATTCACACCTACCACACCTCTACAAATTTTTTACCTCGGTCTTGGTTAGTATTCTACCTCGGGCCCGTTGCGCCATGTTATTCTGATTTACCACGGTTGTGTGCATGAAGCTGTAGTGTTATAAGCCACATTCAAGCAAGTAAGCCGCCAATCTCGTCAATTTCGTTAATCTCGTCGGTCAGCCCAGTGACTATTACCCGCTGTGGGGTGAATTGGAGGCAATAGCCCGAAACTAAATCCTAAGATAGGCCATCTGCCTTTACGACATCCCAAGACTCATAATCTGACTATGTCTTGGAGGGCGCATATATCGGGGACTGATAAATGCTGGGGGATCAAACGGAGCTGCTCATGTACAGCCGAGAAAATTCACGCGGGGTAGAACAAACAGGTAAGCCTTTATCCCTAGAATCCGAGTTGCTCCATGACGCGGAAATTTAAAACCTTCAGCTACGTTAGTGCCCACCCCAATATGATCCATGGATGCTTTTACTAGCTAGACGTTCCTTTTTGCGAGCGATGCAGTTACAGCCCTTATCCAACTTTTTGCTTTACAGAGCATGTAAAATATCTCTCTTGAGAGATGATATCGGGTATTTCGAGAGCGGGAGAATTTCGGACATGGCCTTACTTGAGAGTCCGAAGCCGAAACGCGAAGATTCTCCCTGGCGGAAAAGCGAAAGGCCGACATCAGTTATCCGATTCATTCTTGACTCATTTTCAACTAATACACAGCTCGTAAACGGAGGATTATTGATGTAAAGTAGACCTTCTTGGTCATATTTCTTCATGATAGACGCGACTGCCGATGCTTCATCTCGCGCAGGGGAAGCGAAACCCGCGAATGCTACCCCTGCACCGGCCATGAACTGTGCAGCGCACTGCAAGTAATGATATGTTGCTCCTTTACCGCCCGCTTTGGTAGAATTACGATACACTCTTGGTCACCACAGCTACCCAAGGACTTTAACAATGTGGACATGGTAAAGAATACCGCCGGCACTTTGTCAGCGGCATCTCGGTAGTGGCGCTCCTCAGCTGGAGCATCACGAACAAATGAATGAGCGAATCGAGTTAATCGGTGTTGGGAATTGTACTTGCTTCCGAGTGTGAATGAAAGGGATGTCTCATTTGTCGCATTCTGCCGGCGAGCGACGAAGAGAGCGGCGAGGCCGACTGTGTCTGTTTACGAACGATCGTCGCTTAAACAGGGGAAACTTAAGTAAGATGGCGGCTATGAGATACCTGGGTTAAATATGAAGCCGAAGACTTGCTGAAAACTGTCGTATACTGTTTTCAATACATAAGGACGCTTTATTTCTTCTATTTCATCTCGACCTTCCCTACAGCAGGAATAGTTTATGATCGACAAGATAGCTATTGCACTATGAAAGACGTCTATCGTGTGTTGCTTGCTCCCAGCTACCTCTTTGGGGTTGCCGCGGTGGTGGGACTGCTTTATGTGAGTTTCTACCTGGTTCTACCACAGTTCAGAGCTCCTCTAACGAACTTGCAAGTTGCTTGGCCATTACATTCGAGATCCCCTCTCTCAGGTGCCCGGTCCGTGGTATACCAAATGGACTTCCCTCATAATAAAATATCACTGGTTGCAGGGGAACCGAGCACGGTATCAGCATGAGCTACATCTCAAATATGGTAAGCCATCCCCTCTGACGAGATTACTGCGCTATGCTTTTATATGTCTTCAATTTTGCTAAACGGAACTTTAACCTCACAGGTCCTCTTGTCCGCCTCACCCCCAACGAAGTATCCGTCACCAACATCGAAGCTGTTAAGAAAATCTACAATGCTCGAGAGACGTACGCAAAACACCCTGGTATGGCGACTTGTCCGTCACAACGGAAAATCTCTTCAACACCACTCGCGTCGAGGTACATCGAAGACTACGAAGGCTTCTCTCAAGCGCAATGTCCGATACATCGCTACAAATTGCTATTCCCCAAGTGCAGTCCAAGGTTGACCTTGCGATACAAAGAATGGGTGAGGAGATGGAGAACAGAGGCGCTGCAGATGTCATCAAATGGTTCCTCTTCATGGCAACAGGACATTATCGGAGAGCTCT||||||,ACCTGAAGTTCAAACCAGGGGAGTAGCAGCGTTGACAGCTGTCGAGCTACTTTGTTTGCGGTGGAAACTCACGCAAAGGCCTACGCAAGAAACTTAGCACGCATCTAAGAGGAGAAATACAAATGCACATTTGGGGAACAAATCGAATACATATTCAGCTCCATGCTCAATTATGTATATTGCTACTGATGCAAGCTTGTATGGTGCTCACGATATTGCAGAGTCCAACTGCTACGCTCCAAACAATGGGTGTCTTTCATCACAACTTCTTTCGTAAGGTAGTCCCCATATACTTGCGTGCCATGGTTTATCTTATTAAAACGACAATTTAGCAATAACATGCTTATTTCAGACTCAAGGGGTAGATAGTGCGCGGACTGTTCATCTACCGCTCCAAGAGCAAGCAATGCTTGTCCACGTCCCAACCGCCCACCCCCTCCAAGAAACATTCCGTTTTGTACTGTTCATGTCCATTGAAACAAAAATTAGCGTTCGATTATTCAACTTTTCGATCTCTTGAGGTTCTCTATAGAATTTTGGTACCGCATGTCGTTGAATTGTGCCCATGGTCACCGAATGCTCCTGGAGTAACTGTGTCCAGAGTGAATGCCGCGCTGTGAATGCAGTCCTATCTACAATGGACTACCTAGTATGGCTCAAGATTGTGTCTTTTCCATTAGAAGCACGTTTCCACTAGCCAATATCGCTGTAGATGATAATGTTTACCCCGGATGGCTATGATTGAGTGTCGATTCGTCCGCAGTGTCAACCTATCCTATTAGACAAATTCACACCTACCACACCTCTACAAATTTTTTACCTCGGTCTTGGTTAGTATTCTACCTCGGGCCCGTTGCGCCATGTTATTCTGATTTACCACGGTTGTGTGCATGAAGCTGTAGTGTTATAAGCCACATTCAAGCAAGTAAGCCGCCAATCTCGTCAATTTCGTTAATCTCGTCGGTCAGCCCAGTGACTATTACCCGCTGTGGGGTGAATTGGAGGCAATAGCCCGAAACTAAATCCTAAGATAGGCCATCTGCCTTTACGACATCCCAAGACTCATAATCTGACTATGTCTTGGAGGGCGCATATATCGGGGACTGATAAATGCTGGGGGATCAAACGGAGCTGCTCATGTACAGCCGAGAAAATTCACGCGGGGTAGAACAAACAGGTAAGCCTTTATCCCTAGAATCCGAGTTGCTCCATGACGCGGAAATTTAAAACCTTCAGCTACGTTAGTGCCCACCCCAATATGATCCATGGATGCTTTTACTAGCTAGACGTTCCTTTTTGCGAGCGATGCAGTTACAGCCCTTATCCAACTTTTTGCTTTACAGAGCATGTAAAATATCTCTCTTGAGAGATGATATCGGGTATTTCGAGAGCGGGAGAATTTCGGACATGGCCTTACTTGAGAGTCCGAAGCCGAAACGCGAAGATTCTCCCTGGCGGAAAAGCGAAAGGCCGACATCAGTTATCCGATTCATTCTTGACTCATTTTCAACTAATACACAGCTCGTAAACGGAGGATTATTGATGTAAAGTAGACCTTCTTGGTCATATTTCTTCATGATAGACGCGACTGCCGATGCTTCATCTCGCGCAGGGGAAGCGAAACCCGCGAATGCTACCCCTGCACCGGCCATGAACTGTGCAGCGCACTGCAAGTAATGATATGTTGCTCCTTTACCGCCCGCTTTGGTAGAATTACGATACACTCTTGGTCACCACAGCTACCCAAGGACTTTAACAATGTGGACATGGTAAAGAATACCGCCGGCACTTTGTCAGCGGCATCTCGGTAGTGGCGCTCCTCAGCTGGAGCATCACGAACAAATGAATGAGCGAATCGAGTTAATCGGTGTTGGGAATTGTACTTGCTTCCGAGTGTGAATGAAAGGGATGTCTCATTTGTCGCATTCTGCCGGCGAGCGACGAAGAGAGCGGCGAGGCCGACTGTGTCTGTTTACGAACGATCGTCGCTTAAACAGGGGAAACTTAAGTAAGATGGCGGCTATGAGATACCTGGGTTAAATATGAAGCCGAAGACTTGCTGAAAACTGTCGTATACTGTTTTCAATACATAAGGACGCTTTATTTCTTCTATTTCATCTCGACCTTCCCTACAGCAGGAATAGTTTATGATCGACAAGATAGCTATTGCACTATGAAAGACGTCTATCGTGTGTTGCTTGCTCCCAGCTACCTCTTTGGGGTTGCCGCGGTGGTGGGACTGCTTTATGTGAGTTTCTACCTGGTTCTACCACAGTTCAGAGCTCCTCTAACGAACTTGCAAGTTGCTTGGCCATTACATTCGAGATCCCCTCTCTCAGGTGCCCGGTCCGTGGTATACCAAATGGACTTCCCTCATAATAAAATATCACTGGTTGCAGGGGAACCGAGCACGGTATCAGCATGAGCTACATCTCAAATATGGTAAGCCATCCCCTCTGACGAGATTACTGCGCTATGCTTTTATATGTCTTCAATTTTGCTAAACGGAACTTTAACCTCACAGGTCCTCTTGTCCGCCTCACCCCCAACGAAGTATCCGTCACCAACATCGAAGCTGTTAAGAAAATCTACAATGCTCGAGAGACGTACGCAAAACACCCTGGTATGGCGACTTGTCCGTCACAACGGAAAATCTCTTCAACACCACTCGCGTCGAGGTACATCGAAGACTACGAAGGCTTCTCTCAAGCGCAATGTCCGATACATCGCTACAAATTGCTATTCCCCAAGTGCAGTCCAAGGTTGACCTTGCGATACAAAGAATGGGTGAGGAGATGGAGAACAGAGGCGCTGCAGATGTCATCAAATGGTTCCTCTTCATGGCAACAGGACATTATCGGAGAGCTCT|intergenic_region|MODIFIER|exon-XM_006968617.1-1-exon-XM_006968512.1-1|GENE_exon-XM_006968617.1-1-GENE_exon-XM_006968512.1-1|intergenic_region|GENE_exon-XM_006968617.1-1-GENE_exon-XM_006968512.1-1|||n.404266delCinsACCTGAAGTTCAAACCAGGGGAGTAGCAGCGTTGACAGCTGTCGAGCTACTTTGTTTGCGGTGGAAACTCACGCAAAGGCCTACGCAAGAAACTTAGCACGCATCTAAGAGGAGAAATACAAATGCACATTTGGGGAACAAATCGAATACATATTCAGCTCCATGCTCAATTATGTATATTGCTACTGATGCAAGCTTGTATGGTGCTCACGATATTGCAGAGTCCAACTGCTACGCTCCAAACAATGGGTGTCTTTCATCACAACTTCTTTCGTAAGGTAGTCCCCATATACTTGCGTGCCATGGTTTATCTTATTAAAACGACAATTTAGCAATAACATGCTTATTTCAGACTCAAGGGGTAGATAGTGCGCGGACTGTTCATCTACCGCTCCAAGAGCAAGCAATGCTTGTCCACGTCCCAACCGCCCACCCCCTCCAAGAAACATTCCGTTTTGTACTGTTCATGTCCATTGAAACAAAAATTAGCGTTCGATTATTCAACTTTTCGATCTCTTGAGGTTCTCTATAGAATTTTGGTACCGCATGTCGTTGAATTGTGCCCATGGTCACCGAATGCTCCTGGAGTAACTGTGTCCAGAGTGAATGCCGCGCTGTGAATGCAGTCCTATCTACAATGGACTACCTAGTATGGCTCAAGATTGTGTCTTTTCCATTAGAAGCACGTTTCCACTAGCCAATATCGCTGTAGATGATAATGTTTACCCCGGATGGCTATGATTGAGTGTCGATTCGTCCGCAGTGTCAACCTATCCTATTAGACAAATTCACACCTACCACACCTCTACAAATTTTTTACCTCGGTCTTGGTTAGTATTCTACCTCGGGCCCGTTGCGCCATGTTATTCTGATTTACCACGGTTGTGTGCATGAAGCTGTAGTGTTATAAGCCACATTCAAGCAAGTAAGCCGCCAATCTCGTCAATTTCGTTAATCTCGTCGGTCAGCCCAGTGACTATTACCCGCTGTGGGGTGAATTGGAGGCAATAGCCCGAAACTAAATCCTAAGATAGGCCATCTGCCTTTACGACATCCCAAGACTCATAATCTGACTATGTCTTGGAGGGCGCATATATCGGGGACTGATAAATGCTGGGGGATCAAACGGAGCTGCTCATGTACAGCCGAGAAAATTCACGCGGGGTAGAACAAACAGGTAAGCCTTTATCCCTAGAATCCGAGTTGCTCCATGACGCGGAAATTTAAAACCTTCAGCTACGTTAGTGCCCACCCCAATATGATCCATGGATGCTTTTACTAGCTAGACGTTCCTTTTTGCGAGCGATGCAGTTACAGCCCTTATCCAACTTTTTGCTTTACAGAGCATGTAAAATATCTCTCTTGAGAGATGATATCGGGTATTTCGAGAGCGGGAGAATTTCGGACATGGCCTTACTTGAGAGTCCGAAGCCGAAACGCGAAGATTCTCCCTGGCGGAAAAGCGAAAGGCCGACATCAGTTATCCGATTCATTCTTGACTCATTTTCAACTAATACACAGCTCGTAAACGGAGGATTATTGATGTAAAGTAGACCTTCTTGGTCATATTTCTTCATGATAGACGCGACTGCCGATGCTTCATCTCGCGCAGGGGAAGCGAAACCCGCGAATGCTACCCCTGCACCGGCCATGAACTGTGCAGCGCACTGCAAGTAATGATATGTTGCTCCTTTACCGCCCGCTTTGGTAGAATTACGATACACTCTTGGTCACCACAGCTACCCAAGGACTTTAACAATGTGGACATGGTAAAGAATACCGCCGGCACTTTGTCAGCGGCATCTCGGTAGTGGCGCTCCTCAGCTGGAGCATCACGAACAAATGAATGAGCGAATCGAGTTAATCGGTGTTGGGAATTGTACTTGCTTCCGAGTGTGAATGAAAGGGATGTCTCATTTGTCGCATTCTGCCGGCGAGCGACGAAGAGAGCGGCGAGGCCGACTGTGTCTGTTTACGAACGATCGTCGCTTAAACAGGGGAAACTTAAGTAAGATGGCGGCTATGAGATACCTGGGTTAAATATGAAGCCGAAGACTTGCTGAAAACTGTCGTATACTGTTTTCAATACATAAGGACGCTTTATTTCTTCTATTTCATCTCGACCTTCCCTACAGCAGGAATAGTTTATGATCGACAAGATAGCTATTGCACTATGAAAGACGTCTATCGTGTGTTGCTTGCTCCCAGCTACCTCTTTGGGGTTGCCGCGGTGGTGGGACTGCTTTATGTGAGTTTCTACCTGGTTCTACCACAGTTCAGAGCTCCTCTAACGAACTTGCAAGTTGCTTGGCCATTACATTCGAGATCCCCTCTCTCAGGTGCCCGGTCCGTGGTATACCAAATGGACTTCCCTCATAATAAAATATCACTGGTTGCAGGGGAACCGAGCACGGTATCAGCATGAGCTACATCTCAAATATGGTAAGCCATCCCCTCTGACGAGATTACTGCGCTATGCTTTTATATGTCTTCAATTTTGCTAAACGGAACTTTAACCTCACAGGTCCTCTTGTCCGCCTCACCCCCAACGAAGTATCCGTCACCAACATCGAAGCTGTTAAGAAAATCTACAATGCTCGAGAGACGTACGCAAAACACCCTGGTATGGCGACTTGTCCGTCACAACGGAAAATCTCTTCAACACCACTCGCGTCGAGGTACATCGAAGACTACGAAGGCTTCTCTCAAGCGCAATGTCCGATACATCGCTACAAATTGCTATTCCCCAAGTGCAGTCCAAGGTTGACCTTGCGATACAAAGAATGGGTGAGGAGATGGAGAACAGAGGCGCTGCAGATGTCATCAAATGGTTCCTCTTCATGGCAACAGGACATTATCGGAGAGCTCT||||||,ACCTGAAGTTCAAACCAGGGGAGTAGCAGCGTTGACAGCTGTCGAGCTACTTTGTTTGCGGTGGAAACTCACGCAAAGGCCTACGCAAGAAACTTAGCACGCATCTAAGAGGAGAAATACAAATGCACATTTGGGGAACAAATCGAATACATATTCAGCTCCATGCTCAATTATGTATATTGCTACTGATGCAAGCTTGTATGGTGCTCACGATATTGCAGAGTCCAACTGCTACGCTCCAAACAATGGGTGTCTTTCATCACAACTTCTTTCGTAAGGTAGTCCCCATATACTTGCGTGCCATGGTTTATCTTATTAAAACGACAATTTAGCAATAACATGCTTATTTCAGACTCAAGGGGTAGATAGTGCGCGGACTGTTCATCTACCGCTCCAAGAGCAAGCAATGCTTGTCCACGTCCCAACCGCCCACCCCCTCCAAGAAACATTCCGTTTTGTACTGTTCATGTCCATTGAAACAAAAATTAGCGTTCGATTATTCAACTTTTCGATCTCTTGAGGTTCTCTATAGAATTTTGGTACCGCATGTCGTTGAATTGTGCCCATGGTCACCGAATGCTCCTGGAGTAACTGTGTCCAGAGTGAATGCCGCGCTGTGAATGCAGTCCTATCTACAATGGACTACCTAGTATGGCTCAAGATTGTGTCTTTTCCATTAGAAGCACGTTTCCACTAGCCAATATCGCTGTAGATGATAATGTTTACCCCGGATGGCTATGATTGAGTGTCGATTCGTCCGCAGTGTCAACCTATCCTATTAGACAAATTCACACCTACCACACCTCTACAAATTTTTTACCTCGGTCTTGGTTAGTATTCTACCTCGGGCCCGTTGCGCCATGTTATTCTGATTTACCACGGTTGTGTGCATGAAGCTGTAGTGTTATAAGCCACATTCAAGCAAGTAAGCCGCCAATCTCGTCAATTTCGTTAATCTCGTCGGTCAGCCCAGTGACTATTACCCGCTGTGGGGTGAATTGGAGGCAATAGCCCGAAACTAAATCCTAAGATAGGCCATCTGCCTTTACGACATCCCAAGACTCATAATCTGACTATGTCTTGGAGGGCGCATATATCGGGGACTGATAAATGCTGGGGGATCAAACGGAGCTGCTCATGTACAGCCGAGAAAATTCACGCGGGGTAGAACAAACAGGTAAGCCTTTATCCCTAGAATCCGAGTTGCTCCATGACGCGGAAATTTAAAACCTTCAGCTACGTTAGTGCCCACCCCAATATGATCCATGGATGCTTTTACTAGCTAGACGTTCCTTTTTGCGAGCGATGCAGTTACAGCCCTTATCCAACTTTTTGCTTTACAGAGCATGTAAAATATCTCTCTTGAGAGATGATATCGGGTATTTCGAGAGCGGGAGAATTTCGGACATGGCCTTACTTGAGAGTCCGAAGCCGAAACGCGAAGATTCTCCCTGGCGGAAAAGCGAAAGGCCGACATCAGTTATCCGATTCATTCTTGACTCATTTTCAACTAATACACAGCTCGTAAACGGAGGATTATTGATGTAAAGTAGACCTTCTTGGTCATATTTCTTCATGATAGACGCGACTGCCGATGCTTCATCTCGCGCAGGGGAAGCGAAACCCGCGAATGCTACCCCTGCACCGGCCATGAACTGTGCAGCGCACTGCAAGTAATGATATGTTGCTCCTTTACCGCCCGCTTTGGTAGAATTACGATACACTCTTGGTCACCACAGCTACCCAAGGACTTTAACAATGTGGACATGGTAAAGAATACCGCCGGCACTTTGTCAGCGGCATCTCGGTAGTGGCGCTCCTCAGCTGGAGCATCACGAACAAATGAATGAGCGAATCGAGTTAATCGGTGTTGGGAATTGTACTTGCTTCCGAGTGTGAATGAAAGGGATGTCTCATTTGTCGCATTCTGCCGGCGAGCGACGAAGAGAGCGGCGAGGCCGACTGTGTCTGTTTACGAACGATCGTCGCTTAAACAGGGGAAACTTAAGTAAGATGGCGGCTATGAGATACCTGGGTTAAATATGAAGCCGAAGACTTGCTGAAAACTGTCGTATACTGTTTTCAATACATAAGGACGCTTTATTTCTTCTATTTCATCTCGACCTTCCCTACAGCAGGAATAGTTTATGATCGACAAGATAGCTATTGCACTATGAAAGACGTCTATCGTGTGTTGCTTGCTCCCAGCTACCTCTTTGGGGTTGCCGCGGTGGTGGGACTGCTTTATGTGAGTTTCTACCTGGTTCTACCACAGTTCAGAGCTCCTCTAACGAACTTGCAAGTTGCTTGGCCATTACATTCGAGATCCCCTCTCTCAGGTGCCCGGTCCGTGGTATACCAAATGGACTTCCCTCATAATAAAATATCACTGGTTGCAGGGGAACCGAGCACGGTATCAGCATGAGCTACATCTCAAATATGGTAAGCCATCCCCTCTGACGAGATTACTGCGCTATGCTTTTATATGTCTTCAATTTTGCTAAACGGAACTTTAACCTCACAGGTCCTCTTGTCCGCCTCACCCCCAACGAAGTATCCGTCACCAACATCGAAGCTGTTAAGAAAATCTACAATGCTCGAGAGACGTACGCAAAACACCCTGGTATGGCGACTTGTCCGTCACAACGGAAAATCTCTTCAACACCACTCGCGTCGAGGTACATCGAAGACTACGAAGGCTTCTCTCAAGCGCAATGTCCGATACATCGCTACAAATTGCTATTCCCCAAGTGCAGTCCAAGGTTGACCTTGCGATACAAAGAATGGGTGAGGAGATGGAGAACAGAGGCGCTGCAGATGTCATCAAATGGTTCCTCTTCATGGCAACAGGACATTATCGGAGAGCTCT|intergenic_region|MODIFIER|exon-XM_006968617.1-1-exon-XM_006968512.1-1|GENE_exon-XM_006968617.1-1-GENE_exon-XM_006968512.1-1|intergenic_region|GENE_exon-XM_006968617.1-1-GENE_exon-XM_006968512.1-1|||n.404266delGinsACCTGAAGTTCAAACCAGGGGAGTAGCAGCGTTGACAGCTGTCGAGCTACTTTGTTTGCGGTGGAAACTCACGCAAAGGCCTACGCAAGAAACTTAGCACGCATCTAAGAGGAGAAATACAAATGCACATTTGGGGAACAAATCGAATACATATTCAGCTCCATGCTCAATTATGTATATTGCTACTGATGCAAGCTTGTATGGTGCTCACGATATTGCAGAGTCCAACTGCTACGCTCCAAACAATGGGTGTCTTTCATCACAACTTCTTTCGTAAGGTAGTCCCCATATACTTGCGTGCCATGGTTTATCTTATTAAAACGACAATTTAGCAATAACATGCTTATTTCAGACTCAAGGGGTAGATAGTGCGCGGACTGTTCATCTACCGCTCCAAGAGCAAGCAATGCTTGTCCACGTCCCAACCGCCCACCCCCTCCAAGAAACATTCCGTTTTGTACTGTTCATGTCCATTGAAACAAAAATTAGCGTTCGATTATTCAACTTTTCGATCTCTTGAGGTTCTCTATAGAATTTTGGTACCGCATGTCGTTGAATTGTGCCCATGGTCACCGAATGCTCCTGGAGTAACTGTGTCCAGAGTGAATGCCGCGCTGTGAATGCAGTCCTATCTACAATGGACTACCTAGTATGGCTCAAGATTGTGTCTTTTCCATTAGAAGCACGTTTCCACTAGCCAATATCGCTGTAGATGATAATGTTTACCCCGGATGGCTATGATTGAGTGTCGATTCGTCCGCAGTGTCAACCTATCCTATTAGACAAATTCACACCTACCACACCTCTACAAATTTTTTACCTCGGTCTTGGTTAGTATTCTACCTCGGGCCCGTTGCGCCATGTTATTCTGATTTACCACGGTTGTGTGCATGAAGCTGTAGTGTTATAAGCCACATTCAAGCAAGTAAGCCGCCAATCTCGTCAATTTCGTTAATCTCGTCGGTCAGCCCAGTGACTATTACCCGCTGTGGGGTGAATTGGAGGCAATAGCCCGAAACTAAATCCTAAGATAGGCCATCTGCCTTTACGACATCCCAAGACTCATAATCTGACTATGTCTTGGAGGGCGCATATATCGGGGACTGATAAATGCTGGGGGATCAAACGGAGCTGCTCATGTACAGCCGAGAAAATTCACGCGGGGTAGAACAAACAGGTAAGCCTTTATCCCTAGAATCCGAGTTGCTCCATGACGCGGAAATTTAAAACCTTCAGCTACGTTAGTGCCCACCCCAATATGATCCATGGATGCTTTTACTAGCTAGACGTTCCTTTTTGCGAGCGATGCAGTTACAGCCCTTATCCAACTTTTTGCTTTACAGAGCATGTAAAATATCTCTCTTGAGAGATGATATCGGGTATTTCGAGAGCGGGAGAATTTCGGACATGGCCTTACTTGAGAGTCCGAAGCCGAAACGCGAAGATTCTCCCTGGCGGAAAAGCGAAAGGCCGACATCAGTTATCCGATTCATTCTTGACTCATTTTCAACTAATACACAGCTCGTAAACGGAGGATTATTGATGTAAAGTAGACCTTCTTGGTCATATTTCTTCATGATAGACGCGACTGCCGATGCTTCATCTCGCGCAGGGGAAGCGAAACCCGCGAATGCTACCCCTGCACCGGCCATGAACTGTGCAGCGCACTGCAAGTAATGATATGTTGCTCCTTTACCGCCCGCTTTGGTAGAATTACGATACACTCTTGGTCACCACAGCTACCCAAGGACTTTAACAATGTGGACATGGTAAAGAATACCGCCGGCACTTTGTCAGCGGCATCTCGGTAGTGGCGCTCCTCAGCTGGAGCATCACGAACAAATGAATGAGCGAATCGAGTTAATCGGTGTTGGGAATTGTACTTGCTTCCGAGTGTGAATGAAAGGGATGTCTCATTTGTCGCATTCTGCCGGCGAGCGACGAAGAGAGCGGCGAGGCCGACTGTGTCTGTTTACGAACGATCGTCGCTTAAACAGGGGAAACTTAAGTAAGATGGCGGCTATGAGATACCTGGGTTAAATATGAAGCCGAAGACTTGCTGAAAACTGTCGTATACTGTTTTCAATACATAAGGACGCTTTATTTCTTCTATTTCATCTCGACCTTCCCTACAGCAGGAATAGTTTATGATCGACAAGATAGCTATTGCACTATGAAAGACGTCTATCGTGTGTTGCTTGCTCCCAGCTACCTCTTTGGGGTTGCCGCGGTGGTGGGACTGCTTTATGTGAGTTTCTACCTGGTTCTACCACAGTTCAGAGCTCCTCTAACGAACTTGCAAGTTGCTTGGCCATTACATTCGAGATCCCCTCTCTCAGGTGCCCGGTCCGTGGTATACCAAATGGACTTCCCTCATAATAAAATATCACTGGTTGCAGGGGAACCGAGCACGGTATCAGCATGAGCTACATCTCAAATATGGTAAGCCATCCCCTCTGACGAGATTACTGCGCTATGCTTTTATATGTCTTCAATTTTGCTAAACGGAACTTTAACCTCACAGGTCCTCTTGTCCGCCTCACCCCCAACGAAGTATCCGTCACCAACATCGAAGCTGTTAAGAAAATCTACAATGCTCGAGAGACGTACGCAAAACACCCTGGTATGGCGACTTGTCCGTCACAACGGAAAATCTCTTCAACACCACTCGCGTCGAGGTACATCGAAGACTACGAAGGCTTCTCTCAAGCGCAATGTCCGATACATCGCTACAAATTGCTATTCCCCAAGTGCAGTCCAAGGTTGACCTTGCGATACAAAGAATGGGTGAGGAGATGGAGAACAGAGGCGCTGCAGATGTCATCAAATGGTTCCTCTTCATGGCAACAGGACATTATCGGAGAGCTCT||||||,ACCTGAAGTTCAAACCAGGGGAGTAGCAGCGTTGACAGCTGTCGAGCTACTTTGTTTGCGGTGGAAACTCACGCAAAGGCCTACGCAAGAAACTTAGCACGCATCTAAGAGGAGAAATACAAATGCACATTTGGGGAACAAATCGAATACATATTCAGCTCCATGCTCAATTATGTATATTGCTACTGATGCAAGCTTGTATGGTGCTCACGATATTGCAGAGTCCAACTGCTACGCTCCAAACAATGGGTGTCTTTCATCACAACTTCTTTCGTAAGGTAGTCCCCATATACTTGCGTGCCATGGTTTATCTTATTAAAACGACAATTTAGCAATAACATGCTTATTTCAGACTCAAGGGGTAGATAGTGCGCGGACTGTTCATCTACCGCTCCAAGAGCAAGCAATGCTTGTCCACGTCCCAACCGCCCACCCCCTCCAAGAAACATTCCGTTTTGTACTGTTCATGTCCATTGAAACAAAAATTAGCGTTCGATTATTCAACTTTTCGATCTCTTGAGGTTCTCTATAGAATTTTGGTACCGCATGTCGTTGAATTGTGCCCATGGTCACCGAATGCTCCTGGAGTAACTGTGTCCAGAGTGAATGCCGCGCTGTGAATGCAGTCCTATCTACAATGGACTACCTAGTATGGCTCAAGATTGTGTCTTTTCCATTAGAAGCACGTTTCCACTAGCCAATATCGCTGTAGATGATAATGTTTACCCCGGATGGCTATGATTGAGTGTCGATTCGTCCGCAGTGTCAACCTATCCTATTAGACAAATTCACACCTACCACACCTCTACAAATTTTTTACCTCGGTCTTGGTTAGTATTCTACCTCGGGCCCGTTGCGCCATGTTATTCTGATTTACCACGGTTGTGTGCATGAAGCTGTAGTGTTATAAGCCACATTCAAGCAAGTAAGCCGCCAATCTCGTCAATTTCGTTAATCTCGTCGGTCAGCCCAGTGACTATTACCCGCTGTGGGGTGAATTGGAGGCAATAGCCCGAAACTAAATCCTAAGATAGGCCATCTGCCTTTACGACATCCCAAGACTCATAATCTGACTATGTCTTGGAGGGCGCATATATCGGGGACTGATAAATGCTGGGGGATCAAACGGAGCTGCTCATGTACAGCCGAGAAAATTCACGCGGGGTAGAACAAACAGGTAAGCCTTTATCCCTAGAATCCGAGTTGCTCCATGACGCGGAAATTTAAAACCTTCAGCTACGTTAGTGCCCACCCCAATATGATCCATGGATGCTTTTACTAGCTAGACGTTCCTTTTTGCGAGCGATGCAGTTACAGCCCTTATCCAACTTTTTGCTTTACAGAGCATGTAAAATATCTCTCTTGAGAGATGATATCGGGTATTTCGAGAGCGGGAGAATTTCGGACATGGCCTTACTTGAGAGTCCGAAGCCGAAACGCGAAGATTCTCCCTGGCGGAAAAGCGAAAGGCCGACATCAGTTATCCGATTCATTCTTGACTCATTTTCAACTAATACACAGCTCGTAAACGGAGGATTATTGATGTAAAGTAGACCTTCTTGGTCATATTTCTTCATGATAGACGCGACTGCCGATGCTTCATCTCGCGCAGGGGAAGCGAAACCCGCGAATGCTACCCCTGCACCGGCCATGAACTGTGCAGCGCACTGCAAGTAATGATATGTTGCTCCTTTACCGCCCGCTTTGGTAGAATTACGATACACTCTTGGTCACCACAGCTACCCAAGGACTTTAACAATGTGGACATGGTAAAGAATACCGCCGGCACTTTGTCAGCGGCATCTCGGTAGTGGCGCTCCTCAGCTGGAGCATCACGAACAAATGAATGAGCGAATCGAGTTAATCGGTGTTGGGAATTGTACTTGCTTCCGAGTGTGAATGAAAGGGATGTCTCATTTGTCGCATTCTGCCGGCGAGCGACGAAGAGAGCGGCGAGGCCGACTGTGTCTGTTTACGAACGATCGTCGCTTAAACAGGGGAAACTTAAGTAAGATGGCGGCTATGAGATACCTGGGTTAAATATGAAGCCGAAGACTTGCTGAAAACTGTCGTATACTGTTTTCAATACATAAGGACGCTTTATTTCTTCTATTTCATCTCGACCTTCCCTACAGCAGGAATAGTTTATGATCGACAAGATAGCTATTGCACTATGAAAGACGTCTATCGTGTGTTGCTTGCTCCCAGCTACCTCTTTGGGGTTGCCGCGGTGGTGGGACTGCTTTATGTGAGTTTCTACCTGGTTCTACCACAGTTCAGAGCTCCTCTAACGAACTTGCAAGTTGCTTGGCCATTACATTCGAGATCCCCTCTCTCAGGTGCCCGGTCCGTGGTATACCAAATGGACTTCCCTCATAATAAAATATCACTGGTTGCAGGGGAACCGAGCACGGTATCAGCATGAGCTACATCTCAAATATGGTAAGCCATCCCCTCTGACGAGATTACTGCGCTATGCTTTTATATGTCTTCAATTTTGCTAAACGGAACTTTAACCTCACAGGTCCTCTTGTCCGCCTCACCCCCAACGAAGTATCCGTCACCAACATCGAAGCTGTTAAGAAAATCTACAATGCTCGAGAGACGTACGCAAAACACCCTGGTATGGCGACTTGTCCGTCACAACGGAAAATCTCTTCAACACCACTCGCGTCGAGGTACATCGAAGACTACGAAGGCTTCTCTCAAGCGCAATGTCCGATACATCGCTACAAATTGCTATTCCCCAAGTGCAGTCCAAGGTTGACCTTGCGATACAAAGAATGGGTGAGGAGATGGAGAACAGAGGCGCTGCAGATGTCATCAAATGGTTCCTCTTCATGGCAACAGGACATTATCGGAGAGCTCT|intergenic_region|MODIFIER|exon-XM_006968617.1-1-exon-XM_006968512.1-1|GENE_exon-XM_006968617.1-1-GENE_exon-XM_006968512.1-1|intergenic_region|GENE_exon-XM_006968617.1-1-GENE_exon-XM_006968512.1-1|||n.404266delTinsACCTGAAGTTCAAACCAGGGGAGTAGCAGCGTTGACAGCTGTCGAGCTACTTTGTTTGCGGTGGAAACTCACGCAAAGGCCTACGCAAGAAACTTAGCACGCATCTAAGAGGAGAAATACAAATGCACATTTGGGGAACAAATCGAATACATATTCAGCTCCATGCTCAATTATGTATATTGCTACTGATGCAAGCTTGTATGGTGCTCACGATATTGCAGAGTCCAACTGCTACGCTCCAAACAATGGGTGTCTTTCATCACAACTTCTTTCGTAAGGTAGTCCCCATATACTTGCGTGCCATGGTTTATCTTATTAAAACGACAATTTAGCAATAACATGCTTATTTCAGACTCAAGGGGTAGATAGTGCGCGGACTGTTCATCTACCGCTCCAAGAGCAAGCAATGCTTGTCCACGTCCCAACCGCCCACCCCCTCCAAGAAACATTCCGTTTTGTACTGTTCATGTCCATTGAAACAAAAATTAGCGTTCGATTATTCAACTTTTCGATCTCTTGAGGTTCTCTATAGAATTTTGGTACCGCATGTCGTTGAATTGTGCCCATGGTCACCGAATGCTCCTGGAGTAACTGTGTCCAGAGTGAATGCCGCGCTGTGAATGCAGTCCTATCTACAATGGACTACCTAGTATGGCTCAAGATTGTGTCTTTTCCATTAGAAGCACGTTTCCACTAGCCAATATCGCTGTAGATGATAATGTTTACCCCGGATGGCTATGATTGAGTGTCGATTCGTCCGCAGTGTCAACCTATCCTATTAGACAAATTCACACCTACCACACCTCTACAAATTTTTTACCTCGGTCTTGGTTAGTATTCTACCTCGGGCCCGTTGCGCCATGTTATTCTGATTTACCACGGTTGTGTGCATGAAGCTGTAGTGTTATAAGCCACATTCAAGCAAGTAAGCCGCCAATCTCGTCAATTTCGTTAATCTCGTCGGTCAGCCCAGTGACTATTACCCGCTGTGGGGTGAATTGGAGGCAATAGCCCGAAACTAAATCCTAAGATAGGCCATCTGCCTTTACGACATCCCAAGACTCATAATCTGACTATGTCTTGGAGGGCGCATATATCGGGGACTGATAAATGCTGGGGGATCAAACGGAGCTGCTCATGTACAGCCGAGAAAATTCACGCGGGGTAGAACAAACAGGTAAGCCTTTATCCCTAGAATCCGAGTTGCTCCATGACGCGGAAATTTAAAACCTTCAGCTACGTTAGTGCCCACCCCAATATGATCCATGGATGCTTTTACTAGCTAGACGTTCCTTTTTGCGAGCGATGCAGTTACAGCCCTTATCCAACTTTTTGCTTTACAGAGCATGTAAAATATCTCTCTTGAGAGATGATATCGGGTATTTCGAGAGCGGGAGAATTTCGGACATGGCCTTACTTGAGAGTCCGAAGCCGAAACGCGAAGATTCTCCCTGGCGGAAAAGCGAAAGGCCGACATCAGTTATCCGATTCATTCTTGACTCATTTTCAACTAATACACAGCTCGTAAACGGAGGATTATTGATGTAAAGTAGACCTTCTTGGTCATATTTCTTCATGATAGACGCGACTGCCGATGCTTCATCTCGCGCAGGGGAAGCGAAACCCGCGAATGCTACCCCTGCACCGGCCATGAACTGTGCAGCGCACTGCAAGTAATGATATGTTGCTCCTTTACCGCCCGCTTTGGTAGAATTACGATACACTCTTGGTCACCACAGCTACCCAAGGACTTTAACAATGTGGACATGGTAAAGAATACCGCCGGCACTTTGTCAGCGGCATCTCGGTAGTGGCGCTCCTCAGCTGGAGCATCACGAACAAATGAATGAGCGAATCGAGTTAATCGGTGTTGGGAATTGTACTTGCTTCCGAGTGTGAATGAAAGGGATGTCTCATTTGTCGCATTCTGCCGGCGAGCGACGAAGAGAGCGGCGAGGCCGACTGTGTCTGTTTACGAACGATCGTCGCTTAAACAGGGGAAACTTAAGTAAGATGGCGGCTATGAGATACCTGGGTTAAATATGAAGCCGAAGACTTGCTGAAAACTGTCGTATACTGTTTTCAATACATAAGGACGCTTTATTTCTTCTATTTCATCTCGACCTTCCCTACAGCAGGAATAGTTTATGATCGACAAGATAGCTATTGCACTATGAAAGACGTCTATCGTGTGTTGCTTGCTCCCAGCTACCTCTTTGGGGTTGCCGCGGTGGTGGGACTGCTTTATGTGAGTTTCTACCTGGTTCTACCACAGTTCAGAGCTCCTCTAACGAACTTGCAAGTTGCTTGGCCATTACATTCGAGATCCCCTCTCTCAGGTGCCCGGTCCGTGGTATACCAAATGGACTTCCCTCATAATAAAATATCACTGGTTGCAGGGGAACCGAGCACGGTATCAGCATGAGCTACATCTCAAATATGGTAAGCCATCCCCTCTGACGAGATTACTGCGCTATGCTTTTATATGTCTTCAATTTTGCTAAACGGAACTTTAACCTCACAGGTCCTCTTGTCCGCCTCACCCCCAACGAAGTATCCGTCACCAACATCGAAGCTGTTAAGAAAATCTACAATGCTCGAGAGACGTACGCAAAACACCCTGGTATGGCGACTTGTCCGTCACAACGGAAAATCTCTTCAACACCACTCGCGTCGAGGTACATCGAAGACTACGAAGGCTTCTCTCAAGCGCAATGTCCGATACATCGCTACAAATTGCTATTCCCCAAGTGCAGTCCAAGGTTGACCTTGCGATACAAAGAATGGGTGAGGAGATGGAGAACAGAGGCGCTGCAGATGTCATCAAATGGTTCCTCTTCATGGCAACAGGACATTATCGGAGAGCTCT||||||	GT:DR:DV	1/1:5:95
NW_006711171.1	409422	5087	N	CCATTATCAGCCGAAGCTCCCCGCCATGTGCAATCTATCAATTCAACACGGGCTCGATTCTCGAATATTTCACCGTCACGCCCATAACATACAACAAACGGCGAAATGGATGTCGCTGGGTTCAAGTTTTTAGTCAATGATGGCCATTTTGACCGGATTCCTTGCCGACACTAAGTACAGCCAGTTGTGCTTTAGTGTTTCTAGCATCACATCACATACTACATGTACATGGAACAACTCTACATCTACAGACCAGTAGATAACCTGTTATGACGCTCAGTCGGCGTACTAGAAAGTAGCCTGAGAAACTCTTCAAAAAGTTGAACCAAGTAAAAAATGAGGCTAGAAGAATTCTTGGCGAAAGCTATCCATCCACTTGCATAGTCGCCTTTCATAGTCACTGTAGTCTCTTTATACAGAAATCTCAAACAGAGTTCAAACCCGCCATTTTATAGACGTTATCGCGGTGTGAGTTACATTGCCTTATCTGAACAGGTGCCTACATCCTTCAGAATATTCACGTGATACTTAATGCCCAAAGTCCTAGTCAGGCTGTGAACAAGGCTGTGTAGAGAGGGGCTTCTATGTTATAACTGTGCTCACCGTCTCTGCCCACATGTTGGCGTTTTTCCCTTCACCTCTTTTTTTGCGAGGTACTCCAAATAAAATACATGCTCTGTTTCTCACAAATGATTCACTGCTGATTATATGAAAGATCTAATTCGAGTTACTCAACCATGGAGTCCGGCTTCCGGGGCATTATCCCTACGGGCGGTGCCTCGAAACAGAGAAAACGTCCCACAGAGGCCGGACATATCCCAACGGCGCCAGGGGAGCCGCCGTCTGCCGAGTTTCTATGTCAAGATTGCGTCAAATTGGACCTTTCAAAAGCTTTCTCGGTCGAAGATACTAGCGATGAAACCCCAAAAAGGGCCCTCGCCCCTGGTCGCTGGGGAGATACTTCAACGCCTGGGCCGTTGATGTTGGCCATCGATACCGAGTGACGAGAATGACGAACTGTAACCTATGCCAAATGCTCTTTAACTCTCGGGTCGATGAGGAGATCCTGAATTGCATGGTGACCGATACTGGATAAGAGCGGTGTCATTTTTGGCAATTAATGGTTTCATTTCGAAGATGGTTTACCGTCGGAAATTAAAGGACTTTCCATTTCTAATGCTGTTTTCCAACAAAAGGTACGACCTGTGGAAGAATATGAAGAAAGTCAGGCATCTTATTCAACAATCCGGGTATGCAGCACTCCAACAGCTCAGCCAGCAACAGGCAGTACCTTTACCACTAAAGGTACTAGTACCTCCGGTATTTGATTTGGACACATTTCAGCATTGGTTTGGCTATTGCAAGAGTGACCATAGGTCATTCTGTGGTTCTCCAAAGTCAGATTTGTGTGACACTTGCGTTATTGATTGCCAGGAGCAATCTATTATAGAACATAAGCCCGGGATGCCGTATGTCGCTTTGAGCTACGTTTGGGGACAGCCCCAGGCGCAAAGAGCGGTAAATGATGGAAAGCGACTGCCTACCCAGCTCCCATTGCTCATCCGAGATGCTATGGCGGTTACACAGGCAGTAGGATTCCGGTACCTATGGGTAGACCGATATTGTATCGATCAAAACAACTCAACAGTCAAGCATGAGCAAATTCGGCAAATGGATGCAATATATAGCAACGCCGAGGTGACTATAATCGCTGCAGCGGGTCAAGATGAGAACTACGGTCTATCGGGAGTAGGAAGAAATCGCCCAACCCGAATGGAAGCCCATATTGGCGACGTCGCGGTGGCATGGGCACCAGCGGATCCCCAAGCGGCAATCAAATCATCCAAATGGTCTACTCGAGGATGGACTTTTCAGGAAGCGCTCCTCAGCCGTCACCGTCTTGTTTTCACGGAACAGCAGGCTTATTTTGAGTGTAGTGTTATGAATATCTACGAGAGCCTCGACATCCCACTCGATAGCTTGCACAACTGGACGAAAGCAAAAGCTACAAGTACCAGCGTCGTGGAGTTTTCGGCGGAAATCGTAAAGCGGAAATCGGCAGGCTTCTTACTGAAAAACAGACACCAGTCAAGAGTTTTTGTCGATATCTATCAAATGTAGAAGAGTATTCCGCCAGAAAATTGACCTACGCCGAGGACTCCCTCAACGCGTTTCGAGGTATCGCGCAACAGTTCTGGTACGGAAAGCACGCAGTCCACAATATTTGGGGGCTGGCATATTACCCAGCGCCGCCGGAAGAACGAACGTCTAGTTTCGTACATTCACTATCTTGGCGTCACACAAGCAATTGCTGGGACCTCTCCCAGAGTCCACAACGGCGACCGCAATTCCCTTCCTGGTCCTGGGCCGGATGGGAAGGCGAAGTCCGATATGAATTGGACGACTCTAAAGAGAAATCGTGGTTTAACAATCTCATCAGGGCCGTTTCATTCGAGAGTCAAATCGATAGCCCCATAGCATTGGAGATGATTGCGCCAAACTCTGATGAGACTTGTATTTTTCCAGTTGTGATACTCACAGCAGCAGTGGTTCCACCGAATCTCATTTCCTTTAGCCCCAATGATAAACACTGGCAGATCGGAAAACACAAAGCTGACTTGGCACTGTCTTGTGGCTCTGTGTCTGAATCCCAATTTGCTGAAGATGTTTATGATAGTCATATATGGCAATGTGTGTGCATTGGAGGGGTCTTTACGAAATCGTTGGTCATGATTTTGAAAGCAGATGACGGTTCGGATTTGTGGGAACGGGCTGAATGTTCGCTGTTGACTGCTATACTGAAAACATAGAATATAGGATGAAAACCTGGGAATATAAATCGATCAGGGTTAGGTAAGGGAGTTTTTGGACGAACAAATGTAGATGATTGGAAAATTAAATAAGGCTGGAACAAAAAATCTCCAACGAACTGCTACAGTCCTGTCCTGCAATATCTCGTCAGCTAGTAGCAGCATATTATGGTTACATGTACTGTCCTTACCGTAGAATAGTTACCTCAATATTGTGCAAACACCCATTTCGTCTTTTACAAGTACTCGTGCTCATATCAGTGCTCTGTGCTCCGTGCAGATGCTCTGAATCTCTGTTGGATAAAGCGCAGACAATCGTGTAACGTTCTGCAAGTGCCGTATGAGTTGGAGGAGTCAAGTGCATGTAATAGCGGTTGTTAGTGATAGAGAATGCCTGCCGATAAGAAGAAAGTGGCCGCTATCCGCCAAAACTCCCCGCTATGTGCAATCCACCACACCATGGAAGCCTGACATCTTACATACTCAACGCCCACCACATACTGTGCCCGTGCCCGTGCTCATACTCTGCACATTATCCCTCAAATCGATGCTTCTGAATCTTTGTTGGGTT	.	PASS	PRECISE;SVMETHOD=Snifflesv1.0.12;CHR2=NW_006711171.1;END=409422;ZMW=138;STD_quant_start=0.000000;STD_quant_stop=1.122884;Kurtosis_quant_start=3.900000;Kurtosis_quant_stop=14.238401;SVTYPE=INS;SUPTYPE=AL,SR;SVLEN=3644;STRANDS=+-;STRANDS2=71,67,71,67;RE=138;REF_strand=0,0;Strandbias_pval=1;AF=1;ANN=CCATTATCAGCCGAAGCTCCCCGCCATGTGCAATCTATCAATTCAACACGGGCTCGATTCTCGAATATTTCACCGTCACGCCCATAACATACAACAAACGGCGAAATGGATGTCGCTGGGTTCAAGTTTTTAGTCAATGATGGCCATTTTGACCGGATTCCTTGCCGACACTAAGTACAGCCAGTTGTGCTTTAGTGTTTCTAGCATCACATCACATACTACATGTACATGGAACAACTCTACATCTACAGACCAGTAGATAACCTGTTATGACGCTCAGTCGGCGTACTAGAAAGTAGCCTGAGAAACTCTTCAAAAAGTTGAACCAAGTAAAAAATGAGGCTAGAAGAATTCTTGGCGAAAGCTATCCATCCACTTGCATAGTCGCCTTTCATAGTCACTGTAGTCTCTTTATACAGAAATCTCAAACAGAGTTCAAACCCGCCATTTTATAGACGTTATCGCGGTGTGAGTTACATTGCCTTATCTGAACAGGTGCCTACATCCTTCAGAATATTCACGTGATACTTAATGCCCAAAGTCCTAGTCAGGCTGTGAACAAGGCTGTGTAGAGAGGGGCTTCTATGTTATAACTGTGCTCACCGTCTCTGCCCACATGTTGGCGTTTTTCCCTTCACCTCTTTTTTTGCGAGGTACTCCAAATAAAATACATGCTCTGTTTCTCACAAATGATTCACTGCTGATTATATGAAAGATCTAATTCGAGTTACTCAACCATGGAGTCCGGCTTCCGGGGCATTATCCCTACGGGCGGTGCCTCGAAACAGAGAAAACGTCCCACAGAGGCCGGACATATCCCAACGGCGCCAGGGGAGCCGCCGTCTGCCGAGTTTCTATGTCAAGATTGCGTCAAATTGGACCTTTCAAAAGCTTTCTCGGTCGAAGATACTAGCGATGAAACCCCAAAAAGGGCCCTCGCCCCTGGTCGCTGGGGAGATACTTCAACGCCTGGGCCGTTGATGTTGGCCATCGATACCGAGTGACGAGAATGACGAACTGTAACCTATGCCAAATGCTCTTTAACTCTCGGGTCGATGAGGAGATCCTGAATTGCATGGTGACCGATACTGGATAAGAGCGGTGTCATTTTTGGCAATTAATGGTTTCATTTCGAAGATGGTTTACCGTCGGAAATTAAAGGACTTTCCATTTCTAATGCTGTTTTCCAACAAAAGGTACGACCTGTGGAAGAATATGAAGAAAGTCAGGCATCTTATTCAACAATCCGGGTATGCAGCACTCCAACAGCTCAGCCAGCAACAGGCAGTACCTTTACCACTAAAGGTACTAGTACCTCCGGTATTTGATTTGGACACATTTCAGCATTGGTTTGGCTATTGCAAGAGTGACCATAGGTCATTCTGTGGTTCTCCAAAGTCAGATTTGTGTGACACTTGCGTTATTGATTGCCAGGAGCAATCTATTATAGAACATAAGCCCGGGATGCCGTATGTCGCTTTGAGCTACGTTTGGGGACAGCCCCAGGCGCAAAGAGCGGTAAATGATGGAAAGCGACTGCCTACCCAGCTCCCATTGCTCATCCGAGATGCTATGGCGGTTACACAGGCAGTAGGATTCCGGTACCTATGGGTAGACCGATATTGTATCGATCAAAACAACTCAACAGTCAAGCATGAGCAAATTCGGCAAATGGATGCAATATATAGCAACGCCGAGGTGACTATAATCGCTGCAGCGGGTCAAGATGAGAACTACGGTCTATCGGGAGTAGGAAGAAATCGCCCAACCCGAATGGAAGCCCATATTGGCGACGTCGCGGTGGCATGGGCACCAGCGGATCCCCAAGCGGCAATCAAATCATCCAAATGGTCTACTCGAGGATGGACTTTTCAGGAAGCGCTCCTCAGCCGTCACCGTCTTGTTTTCACGGAACAGCAGGCTTATTTTGAGTGTAGTGTTATGAATATCTACGAGAGCCTCGACATCCCACTCGATAGCTTGCACAACTGGACGAAAGCAAAAGCTACAAGTACCAGCGTCGTGGAGTTTTCGGCGGAAATCGTAAAGCGGAAATCGGCAGGCTTCTTACTGAAAAACAGACACCAGTCAAGAGTTTTTGTCGATATCTATCAAATGTAGAAGAGTATTCCGCCAGAAAATTGACCTACGCCGAGGACTCCCTCAACGCGTTTCGAGGTATCGCGCAACAGTTCTGGTACGGAAAGCACGCAGTCCACAATATTTGGGGGCTGGCATATTACCCAGCGCCGCCGGAAGAACGAACGTCTAGTTTCGTACATTCACTATCTTGGCGTCACACAAGCAATTGCTGGGACCTCTCCCAGAGTCCACAACGGCGACCGCAATTCCCTTCCTGGTCCTGGGCCGGATGGGAAGGCGAAGTCCGATATGAATTGGACGACTCTAAAGAGAAATCGTGGTTTAACAATCTCATCAGGGCCGTTTCATTCGAGAGTCAAATCGATAGCCCCATAGCATTGGAGATGATTGCGCCAAACTCTGATGAGACTTGTATTTTTCCAGTTGTGATACTCACAGCAGCAGTGGTTCCACCGAATCTCATTTCCTTTAGCCCCAATGATAAACACTGGCAGATCGGAAAACACAAAGCTGACTTGGCACTGTCTTGTGGCTCTGTGTCTGAATCCCAATTTGCTGAAGATGTTTATGATAGTCATATATGGCAATGTGTGTGCATTGGAGGGGTCTTTACGAAATCGTTGGTCATGATTTTGAAAGCAGATGACGGTTCGGATTTGTGGGAACGGGCTGAATGTTCGCTGTTGACTGCTATACTGAAAACATAGAATATAGGATGAAAACCTGGGAATATAAATCGATCAGGGTTAGGTAAGGGAGTTTTTGGACGAACAAATGTAGATGATTGGAAAATTAAATAAGGCTGGAACAAAAAATCTCCAACGAACTGCTACAGTCCTGTCCTGCAATATCTCGTCAGCTAGTAGCAGCATATTATGGTTACATGTACTGTCCTTACCGTAGAATAGTTACCTCAATATTGTGCAAACACCCATTTCGTCTTTTACAAGTACTCGTGCTCATATCAGTGCTCTGTGCTCCGTGCAGATGCTCTGAATCTCTGTTGGATAAAGCGCAGACAATCGTGTAACGTTCTGCAAGTGCCGTATGAGTTGGAGGAGTCAAGTGCATGTAATAGCGGTTGTTAGTGATAGAGAATGCCTGCCGATAAGAAGAAAGTGGCCGCTATCCGCCAAAACTCCCCGCTATGTGCAATCCACCACACCATGGAAGCCTGACATCTTACATACTCAACGCCCACCACATACTGTGCCCGTGCCCGTGCTCATACTCTGCACATTATCCCTCAAATCGATGCTTCTGAATCTTTGTTGGGTT|upstream_gene_variant|MODIFIER|TRIREDRAFT_68291|gene-TRIREDRAFT_68291|transcript|XM_006968554.1|protein_coding||c.-1640delAinsCCATTATCAGCCGAAGCTCCCCGCCATGTGCAATCTATCAATTCAACACGGGCTCGATTCTCGAATATTTCACCGTCACGCCCATAACATACAACAAACGGCGAAATGGATGTCGCTGGGTTCAAGTTTTTAGTCAATGATGGCCATTTTGACCGGATTCCTTGCCGACACTAAGTACAGCCAGTTGTGCTTTAGTGTTTCTAGCATCACATCACATACTACATGTACATGGAACAACTCTACATCTACAGACCAGTAGATAACCTGTTATGACGCTCAGTCGGCGTACTAGAAAGTAGCCTGAGAAACTCTTCAAAAAGTTGAACCAAGTAAAAAATGAGGCTAGAAGAATTCTTGGCGAAAGCTATCCATCCACTTGCATAGTCGCCTTTCATAGTCACTGTAGTCTCTTTATACAGAAATCTCAAACAGAGTTCAAACCCGCCATTTTATAGACGTTATCGCGGTGTGAGTTACATTGCCTTATCTGAACAGGTGCCTACATCCTTCAGAATATTCACGTGATACTTAATGCCCAAAGTCCTAGTCAGGCTGTGAACAAGGCTGTGTAGAGAGGGGCTTCTATGTTATAACTGTGCTCACCGTCTCTGCCCACATGTTGGCGTTTTTCCCTTCACCTCTTTTTTTGCGAGGTACTCCAAATAAAATACATGCTCTGTTTCTCACAAATGATTCACTGCTGATTATATGAAAGATCTAATTCGAGTTACTCAACCATGGAGTCCGGCTTCCGGGGCATTATCCCTACGGGCGGTGCCTCGAAACAGAGAAAACGTCCCACAGAGGCCGGACATATCCCAACGGCGCCAGGGGAGCCGCCGTCTGCCGAGTTTCTATGTCAAGATTGCGTCAAATTGGACCTTTCAAAAGCTTTCTCGGTCGAAGATACTAGCGATGAAACCCCAAAAAGGGCCCTCGCCCCTGGTCGCTGGGGAGATACTTCAACGCCTGGGCCGTTGATGTTGGCCATCGATACCGAGTGACGAGAATGACGAACTGTAACCTATGCCAAATGCTCTTTAACTCTCGGGTCGATGAGGAGATCCTGAATTGCATGGTGACCGATACTGGATAAGAGCGGTGTCATTTTTGGCAATTAATGGTTTCATTTCGAAGATGGTTTACCGTCGGAAATTAAAGGACTTTCCATTTCTAATGCTGTTTTCCAACAAAAGGTACGACCTGTGGAAGAATATGAAGAAAGTCAGGCATCTTATTCAACAATCCGGGTATGCAGCACTCCAACAGCTCAGCCAGCAACAGGCAGTACCTTTACCACTAAAGGTACTAGTACCTCCGGTATTTGATTTGGACACATTTCAGCATTGGTTTGGCTATTGCAAGAGTGACCATAGGTCATTCTGTGGTTCTCCAAAGTCAGATTTGTGTGACACTTGCGTTATTGATTGCCAGGAGCAATCTATTATAGAACATAAGCCCGGGATGCCGTATGTCGCTTTGAGCTACGTTTGGGGACAGCCCCAGGCGCAAAGAGCGGTAAATGATGGAAAGCGACTGCCTACCCAGCTCCCATTGCTCATCCGAGATGCTATGGCGGTTACACAGGCAGTAGGATTCCGGTACCTATGGGTAGACCGATATTGTATCGATCAAAACAACTCAACAGTCAAGCATGAGCAAATTCGGCAAATGGATGCAATATATAGCAACGCCGAGGTGACTATAATCGCTGCAGCGGGTCAAGATGAGAACTACGGTCTATCGGGAGTAGGAAGAAATCGCCCAACCCGAATGGAAGCCCATATTGGCGACGTCGCGGTGGCATGGGCACCAGCGGATCCCCAAGCGGCAATCAAATCATCCAAATGGTCTACTCGAGGATGGACTTTTCAGGAAGCGCTCCTCAGCCGTCACCGTCTTGTTTTCACGGAACAGCAGGCTTATTTTGAGTGTAGTGTTATGAATATCTACGAGAGCCTCGACATCCCACTCGATAGCTTGCACAACTGGACGAAAGCAAAAGCTACAAGTACCAGCGTCGTGGAGTTTTCGGCGGAAATCGTAAAGCGGAAATCGGCAGGCTTCTTACTGAAAAACAGACACCAGTCAAGAGTTTTTGTCGATATCTATCAAATGTAGAAGAGTATTCCGCCAGAAAATTGACCTACGCCGAGGACTCCCTCAACGCGTTTCGAGGTATCGCGCAACAGTTCTGGTACGGAAAGCACGCAGTCCACAATATTTGGGGGCTGGCATATTACCCAGCGCCGCCGGAAGAACGAACGTCTAGTTTCGTACATTCACTATCTTGGCGTCACACAAGCAATTGCTGGGACCTCTCCCAGAGTCCACAACGGCGACCGCAATTCCCTTCCTGGTCCTGGGCCGGATGGGAAGGCGAAGTCCGATATGAATTGGACGACTCTAAAGAGAAATCGTGGTTTAACAATCTCATCAGGGCCGTTTCATTCGAGAGTCAAATCGATAGCCCCATAGCATTGGAGATGATTGCGCCAAACTCTGATGAGACTTGTATTTTTCCAGTTGTGATACTCACAGCAGCAGTGGTTCCACCGAATCTCATTTCCTTTAGCCCCAATGATAAACACTGGCAGATCGGAAAACACAAAGCTGACTTGGCACTGTCTTGTGGCTCTGTGTCTGAATCCCAATTTGCTGAAGATGTTTATGATAGTCATATATGGCAATGTGTGTGCATTGGAGGGGTCTTTACGAAATCGTTGGTCATGATTTTGAAAGCAGATGACGGTTCGGATTTGTGGGAACGGGCTGAATGTTCGCTGTTGACTGCTATACTGAAAACATAGAATATAGGATGAAAACCTGGGAATATAAATCGATCAGGGTTAGGTAAGGGAGTTTTTGGACGAACAAATGTAGATGATTGGAAAATTAAATAAGGCTGGAACAAAAAATCTCCAACGAACTGCTACAGTCCTGTCCTGCAATATCTCGTCAGCTAGTAGCAGCATATTATGGTTACATGTACTGTCCTTACCGTAGAATAGTTACCTCAATATTGTGCAAACACCCATTTCGTCTTTTACAAGTACTCGTGCTCATATCAGTGCTCTGTGCTCCGTGCAGATGCTCTGAATCTCTGTTGGATAAAGCGCAGACAATCGTGTAACGTTCTGCAAGTGCCGTATGAGTTGGAGGAGTCAAGTGCATGTAATAGCGGTTGTTAGTGATAGAGAATGCCTGCCGATAAGAAGAAAGTGGCCGCTATCCGCCAAAACTCCCCGCTATGTGCAATCCACCACACCATGGAAGCCTGACATCTTACATACTCAACGCCCACCACATACTGTGCCCGTGCCCGTGCTCATACTCTGCACATTATCCCTCAAATCGATGCTTCTGAATCTTTGTTGGGTT|||||379|WARNING_TRANSCRIPT_NO_START_CODON,CCATTATCAGCCGAAGCTCCCCGCCATGTGCAATCTATCAATTCAACACGGGCTCGATTCTCGAATATTTCACCGTCACGCCCATAACATACAACAAACGGCGAAATGGATGTCGCTGGGTTCAAGTTTTTAGTCAATGATGGCCATTTTGACCGGATTCCTTGCCGACACTAAGTACAGCCAGTTGTGCTTTAGTGTTTCTAGCATCACATCACATACTACATGTACATGGAACAACTCTACATCTACAGACCAGTAGATAACCTGTTATGACGCTCAGTCGGCGTACTAGAAAGTAGCCTGAGAAACTCTTCAAAAAGTTGAACCAAGTAAAAAATGAGGCTAGAAGAATTCTTGGCGAAAGCTATCCATCCACTTGCATAGTCGCCTTTCATAGTCACTGTAGTCTCTTTATACAGAAATCTCAAACAGAGTTCAAACCCGCCATTTTATAGACGTTATCGCGGTGTGAGTTACATTGCCTTATCTGAACAGGTGCCTACATCCTTCAGAATATTCACGTGATACTTAATGCCCAAAGTCCTAGTCAGGCTGTGAACAAGGCTGTGTAGAGAGGGGCTTCTATGTTATAACTGTGCTCACCGTCTCTGCCCACATGTTGGCGTTTTTCCCTTCACCTCTTTTTTTGCGAGGTACTCCAAATAAAATACATGCTCTGTTTCTCACAAATGATTCACTGCTGATTATATGAAAGATCTAATTCGAGTTACTCAACCATGGAGTCCGGCTTCCGGGGCATTATCCCTACGGGCGGTGCCTCGAAACAGAGAAAACGTCCCACAGAGGCCGGACATATCCCAACGGCGCCAGGGGAGCCGCCGTCTGCCGAGTTTCTATGTCAAGATTGCGTCAAATTGGACCTTTCAAAAGCTTTCTCGGTCGAAGATACTAGCGATGAAACCCCAAAAAGGGCCCTCGCCCCTGGTCGCTGGGGAGATACTTCAACGCCTGGGCCGTTGATGTTGGCCATCGATACCGAGTGACGAGAATGACGAACTGTAACCTATGCCAAATGCTCTTTAACTCTCGGGTCGATGAGGAGATCCTGAATTGCATGGTGACCGATACTGGATAAGAGCGGTGTCATTTTTGGCAATTAATGGTTTCATTTCGAAGATGGTTTACCGTCGGAAATTAAAGGACTTTCCATTTCTAATGCTGTTTTCCAACAAAAGGTACGACCTGTGGAAGAATATGAAGAAAGTCAGGCATCTTATTCAACAATCCGGGTATGCAGCACTCCAACAGCTCAGCCAGCAACAGGCAGTACCTTTACCACTAAAGGTACTAGTACCTCCGGTATTTGATTTGGACACATTTCAGCATTGGTTTGGCTATTGCAAGAGTGACCATAGGTCATTCTGTGGTTCTCCAAAGTCAGATTTGTGTGACACTTGCGTTATTGATTGCCAGGAGCAATCTATTATAGAACATAAGCCCGGGATGCCGTATGTCGCTTTGAGCTACGTTTGGGGACAGCCCCAGGCGCAAAGAGCGGTAAATGATGGAAAGCGACTGCCTACCCAGCTCCCATTGCTCATCCGAGATGCTATGGCGGTTACACAGGCAGTAGGATTCCGGTACCTATGGGTAGACCGATATTGTATCGATCAAAACAACTCAACAGTCAAGCATGAGCAAATTCGGCAAATGGATGCAATATATAGCAACGCCGAGGTGACTATAATCGCTGCAGCGGGTCAAGATGAGAACTACGGTCTATCGGGAGTAGGAAGAAATCGCCCAACCCGAATGGAAGCCCATATTGGCGACGTCGCGGTGGCATGGGCACCAGCGGATCCCCAAGCGGCAATCAAATCATCCAAATGGTCTACTCGAGGATGGACTTTTCAGGAAGCGCTCCTCAGCCGTCACCGTCTTGTTTTCACGGAACAGCAGGCTTATTTTGAGTGTAGTGTTATGAATATCTACGAGAGCCTCGACATCCCACTCGATAGCTTGCACAACTGGACGAAAGCAAAAGCTACAAGTACCAGCGTCGTGGAGTTTTCGGCGGAAATCGTAAAGCGGAAATCGGCAGGCTTCTTACTGAAAAACAGACACCAGTCAAGAGTTTTTGTCGATATCTATCAAATGTAGAAGAGTATTCCGCCAGAAAATTGACCTACGCCGAGGACTCCCTCAACGCGTTTCGAGGTATCGCGCAACAGTTCTGGTACGGAAAGCACGCAGTCCACAATATTTGGGGGCTGGCATATTACCCAGCGCCGCCGGAAGAACGAACGTCTAGTTTCGTACATTCACTATCTTGGCGTCACACAAGCAATTGCTGGGACCTCTCCCAGAGTCCACAACGGCGACCGCAATTCCCTTCCTGGTCCTGGGCCGGATGGGAAGGCGAAGTCCGATATGAATTGGACGACTCTAAAGAGAAATCGTGGTTTAACAATCTCATCAGGGCCGTTTCATTCGAGAGTCAAATCGATAGCCCCATAGCATTGGAGATGATTGCGCCAAACTCTGATGAGACTTGTATTTTTCCAGTTGTGATACTCACAGCAGCAGTGGTTCCACCGAATCTCATTTCCTTTAGCCCCAATGATAAACACTGGCAGATCGGAAAACACAAAGCTGACTTGGCACTGTCTTGTGGCTCTGTGTCTGAATCCCAATTTGCTGAAGATGTTTATGATAGTCATATATGGCAATGTGTGTGCATTGGAGGGGTCTTTACGAAATCGTTGGTCATGATTTTGAAAGCAGATGACGGTTCGGATTTGTGGGAACGGGCTGAATGTTCGCTGTTGACTGCTATACTGAAAACATAGAATATAGGATGAAAACCTGGGAATATAAATCGATCAGGGTTAGGTAAGGGAGTTTTTGGACGAACAAATGTAGATGATTGGAAAATTAAATAAGGCTGGAACAAAAAATCTCCAACGAACTGCTACAGTCCTGTCCTGCAATATCTCGTCAGCTAGTAGCAGCATATTATGGTTACATGTACTGTCCTTACCGTAGAATAGTTACCTCAATATTGTGCAAACACCCATTTCGTCTTTTACAAGTACTCGTGCTCATATCAGTGCTCTGTGCTCCGTGCAGATGCTCTGAATCTCTGTTGGATAAAGCGCAGACAATCGTGTAACGTTCTGCAAGTGCCGTATGAGTTGGAGGAGTCAAGTGCATGTAATAGCGGTTGTTAGTGATAGAGAATGCCTGCCGATAAGAAGAAAGTGGCCGCTATCCGCCAAAACTCCCCGCTATGTGCAATCCACCACACCATGGAAGCCTGACATCTTACATACTCAACGCCCACCACATACTGTGCCCGTGCCCGTGCTCATACTCTGCACATTATCCCTCAAATCGATGCTTCTGAATCTTTGTTGGGTT|upstream_gene_variant|MODIFIER|TRIREDRAFT_68291|gene-TRIREDRAFT_68291|transcript|XM_006968554.1|protein_coding||c.-1641_-1640insCCATTATCAGCCGAAGCTCCCCGCCATGTGCAATCTATCAATTCAACACGGGCTCGATTCTCGAATATTTCACCGTCACGCCCATAACATACAACAAACGGCGAAATGGATGTCGCTGGGTTCAAGTTTTTAGTCAATGATGGCCATTTTGACCGGATTCCTTGCCGACACTAAGTACAGCCAGTTGTGCTTTAGTGTTTCTAGCATCACATCACATACTACATGTACATGGAACAACTCTACATCTACAGACCAGTAGATAACCTGTTATGACGCTCAGTCGGCGTACTAGAAAGTAGCCTGAGAAACTCTTCAAAAAGTTGAACCAAGTAAAAAATGAGGCTAGAAGAATTCTTGGCGAAAGCTATCCATCCACTTGCATAGTCGCCTTTCATAGTCACTGTAGTCTCTTTATACAGAAATCTCAAACAGAGTTCAAACCCGCCATTTTATAGACGTTATCGCGGTGTGAGTTACATTGCCTTATCTGAACAGGTGCCTACATCCTTCAGAATATTCACGTGATACTTAATGCCCAAAGTCCTAGTCAGGCTGTGAACAAGGCTGTGTAGAGAGGGGCTTCTATGTTATAACTGTGCTCACCGTCTCTGCCCACATGTTGGCGTTTTTCCCTTCACCTCTTTTTTTGCGAGGTACTCCAAATAAAATACATGCTCTGTTTCTCACAAATGATTCACTGCTGATTATATGAAAGATCTAATTCGAGTTACTCAACCATGGAGTCCGGCTTCCGGGGCATTATCCCTACGGGCGGTGCCTCGAAACAGAGAAAACGTCCCACAGAGGCCGGACATATCCCAACGGCGCCAGGGGAGCCGCCGTCTGCCGAGTTTCTATGTCAAGATTGCGTCAAATTGGACCTTTCAAAAGCTTTCTCGGTCGAAGATACTAGCGATGAAACCCCAAAAAGGGCCCTCGCCCCTGGTCGCTGGGGAGATACTTCAACGCCTGGGCCGTTGATGTTGGCCATCGATACCGAGTGACGAGAATGACGAACTGTAACCTATGCCAAATGCTCTTTAACTCTCGGGTCGATGAGGAGATCCTGAATTGCATGGTGACCGATACTGGATAAGAGCGGTGTCATTTTTGGCAATTAATGGTTTCATTTCGAAGATGGTTTACCGTCGGAAATTAAAGGACTTTCCATTTCTAATGCTGTTTTCCAACAAAAGGTACGACCTGTGGAAGAATATGAAGAAAGTCAGGCATCTTATTCAACAATCCGGGTATGCAGCACTCCAACAGCTCAGCCAGCAACAGGCAGTACCTTTACCACTAAAGGTACTAGTACCTCCGGTATTTGATTTGGACACATTTCAGCATTGGTTTGGCTATTGCAAGAGTGACCATAGGTCATTCTGTGGTTCTCCAAAGTCAGATTTGTGTGACACTTGCGTTATTGATTGCCAGGAGCAATCTATTATAGAACATAAGCCCGGGATGCCGTATGTCGCTTTGAGCTACGTTTGGGGACAGCCCCAGGCGCAAAGAGCGGTAAATGATGGAAAGCGACTGCCTACCCAGCTCCCATTGCTCATCCGAGATGCTATGGCGGTTACACAGGCAGTAGGATTCCGGTACCTATGGGTAGACCGATATTGTATCGATCAAAACAACTCAACAGTCAAGCATGAGCAAATTCGGCAAATGGATGCAATATATAGCAACGCCGAGGTGACTATAATCGCTGCAGCGGGTCAAGATGAGAACTACGGTCTATCGGGAGTAGGAAGAAATCGCCCAACCCGAATGGAAGCCCATATTGGCGACGTCGCGGTGGCATGGGCACCAGCGGATCCCCAAGCGGCAATCAAATCATCCAAATGGTCTACTCGAGGATGGACTTTTCAGGAAGCGCTCCTCAGCCGTCACCGTCTTGTTTTCACGGAACAGCAGGCTTATTTTGAGTGTAGTGTTATGAATATCTACGAGAGCCTCGACATCCCACTCGATAGCTTGCACAACTGGACGAAAGCAAAAGCTACAAGTACCAGCGTCGTGGAGTTTTCGGCGGAAATCGTAAAGCGGAAATCGGCAGGCTTCTTACTGAAAAACAGACACCAGTCAAGAGTTTTTGTCGATATCTATCAAATGTAGAAGAGTATTCCGCCAGAAAATTGACCTACGCCGAGGACTCCCTCAACGCGTTTCGAGGTATCGCGCAACAGTTCTGGTACGGAAAGCACGCAGTCCACAATATTTGGGGGCTGGCATATTACCCAGCGCCGCCGGAAGAACGAACGTCTAGTTTCGTACATTCACTATCTTGGCGTCACACAAGCAATTGCTGGGACCTCTCCCAGAGTCCACAACGGCGACCGCAATTCCCTTCCTGGTCCTGGGCCGGATGGGAAGGCGAAGTCCGATATGAATTGGACGACTCTAAAGAGAAATCGTGGTTTAACAATCTCATCAGGGCCGTTTCATTCGAGAGTCAAATCGATAGCCCCATAGCATTGGAGATGATTGCGCCAAACTCTGATGAGACTTGTATTTTTCCAGTTGTGATACTCACAGCAGCAGTGGTTCCACCGAATCTCATTTCCTTTAGCCCCAATGATAAACACTGGCAGATCGGAAAACACAAAGCTGACTTGGCACTGTCTTGTGGCTCTGTGTCTGAATCCCAATTTGCTGAAGATGTTTATGATAGTCATATATGGCAATGTGTGTGCATTGGAGGGGTCTTTACGAAATCGTTGGTCATGATTTTGAAAGCAGATGACGGTTCGGATTTGTGGGAACGGGCTGAATGTTCGCTGTTGACTGCTATACTGAAAACATAGAATATAGGATGAAAACCTGGGAATATAAATCGATCAGGGTTAGGTAAGGGAGTTTTTGGACGAACAAATGTAGATGATTGGAAAATTAAATAAGGCTGGAACAAAAAATCTCCAACGAACTGCTACAGTCCTGTCCTGCAATATCTCGTCAGCTAGTAGCAGCATATTATGGTTACATGTACTGTCCTTACCGTAGAATAGTTACCTCAATATTGTGCAAACACCCATTTCGTCTTTTACAAGTACTCGTGCTCATATCAGTGCTCTGTGCTCCGTGCAGATGCTCTGAATCTCTGTTGGATAAAGCGCAGACAATCGTGTAACGTTCTGCAAGTGCCGTATGAGTTGGAGGAGTCAAGTGCATGTAATAGCGGTTGTTAGTGATAGAGAATGCCTGCCGATAAGAAGAAAGTGGCCGCTATCCGCCAAAACTCCCCGCTATGTGCAATCCACCACACCATGGAAGCCTGACATCTTACATACTCAACGCCCACCACATACTGTGCCCGTGCCCGTGCTCATACTCTGCACATTATCCCTCAAATCGATGCTTCTGAATCTTTGTTGGGTT|||||379|WARNING_TRANSCRIPT_NO_START_CODON,CCATTATCAGCCGAAGCTCCCCGCCATGTGCAATCTATCAATTCAACACGGGCTCGATTCTCGAATATTTCACCGTCACGCCCATAACATACAACAAACGGCGAAATGGATGTCGCTGGGTTCAAGTTTTTAGTCAATGATGGCCATTTTGACCGGATTCCTTGCCGACACTAAGTACAGCCAGTTGTGCTTTAGTGTTTCTAGCATCACATCACATACTACATGTACATGGAACAACTCTACATCTACAGACCAGTAGATAACCTGTTATGACGCTCAGTCGGCGTACTAGAAAGTAGCCTGAGAAACTCTTCAAAAAGTTGAACCAAGTAAAAAATGAGGCTAGAAGAATTCTTGGCGAAAGCTATCCATCCACTTGCATAGTCGCCTTTCATAGTCACTGTAGTCTCTTTATACAGAAATCTCAAACAGAGTTCAAACCCGCCATTTTATAGACGTTATCGCGGTGTGAGTTACATTGCCTTATCTGAACAGGTGCCTACATCCTTCAGAATATTCACGTGATACTTAATGCCCAAAGTCCTAGTCAGGCTGTGAACAAGGCTGTGTAGAGAGGGGCTTCTATGTTATAACTGTGCTCACCGTCTCTGCCCACATGTTGGCGTTTTTCCCTTCACCTCTTTTTTTGCGAGGTACTCCAAATAAAATACATGCTCTGTTTCTCACAAATGATTCACTGCTGATTATATGAAAGATCTAATTCGAGTTACTCAACCATGGAGTCCGGCTTCCGGGGCATTATCCCTACGGGCGGTGCCTCGAAACAGAGAAAACGTCCCACAGAGGCCGGACATATCCCAACGGCGCCAGGGGAGCCGCCGTCTGCCGAGTTTCTATGTCAAGATTGCGTCAAATTGGACCTTTCAAAAGCTTTCTCGGTCGAAGATACTAGCGATGAAACCCCAAAAAGGGCCCTCGCCCCTGGTCGCTGGGGAGATACTTCAACGCCTGGGCCGTTGATGTTGGCCATCGATACCGAGTGACGAGAATGACGAACTGTAACCTATGCCAAATGCTCTTTAACTCTCGGGTCGATGAGGAGATCCTGAATTGCATGGTGACCGATACTGGATAAGAGCGGTGTCATTTTTGGCAATTAATGGTTTCATTTCGAAGATGGTTTACCGTCGGAAATTAAAGGACTTTCCATTTCTAATGCTGTTTTCCAACAAAAGGTACGACCTGTGGAAGAATATGAAGAAAGTCAGGCATCTTATTCAACAATCCGGGTATGCAGCACTCCAACAGCTCAGCCAGCAACAGGCAGTACCTTTACCACTAAAGGTACTAGTACCTCCGGTATTTGATTTGGACACATTTCAGCATTGGTTTGGCTATTGCAAGAGTGACCATAGGTCATTCTGTGGTTCTCCAAAGTCAGATTTGTGTGACACTTGCGTTATTGATTGCCAGGAGCAATCTATTATAGAACATAAGCCCGGGATGCCGTATGTCGCTTTGAGCTACGTTTGGGGACAGCCCCAGGCGCAAAGAGCGGTAAATGATGGAAAGCGACTGCCTACCCAGCTCCCATTGCTCATCCGAGATGCTATGGCGGTTACACAGGCAGTAGGATTCCGGTACCTATGGGTAGACCGATATTGTATCGATCAAAACAACTCAACAGTCAAGCATGAGCAAATTCGGCAAATGGATGCAATATATAGCAACGCCGAGGTGACTATAATCGCTGCAGCGGGTCAAGATGAGAACTACGGTCTATCGGGAGTAGGAAGAAATCGCCCAACCCGAATGGAAGCCCATATTGGCGACGTCGCGGTGGCATGGGCACCAGCGGATCCCCAAGCGGCAATCAAATCATCCAAATGGTCTACTCGAGGATGGACTTTTCAGGAAGCGCTCCTCAGCCGTCACCGTCTTGTTTTCACGGAACAGCAGGCTTATTTTGAGTGTAGTGTTATGAATATCTACGAGAGCCTCGACATCCCACTCGATAGCTTGCACAACTGGACGAAAGCAAAAGCTACAAGTACCAGCGTCGTGGAGTTTTCGGCGGAAATCGTAAAGCGGAAATCGGCAGGCTTCTTACTGAAAAACAGACACCAGTCAAGAGTTTTTGTCGATATCTATCAAATGTAGAAGAGTATTCCGCCAGAAAATTGACCTACGCCGAGGACTCCCTCAACGCGTTTCGAGGTATCGCGCAACAGTTCTGGTACGGAAAGCACGCAGTCCACAATATTTGGGGGCTGGCATATTACCCAGCGCCGCCGGAAGAACGAACGTCTAGTTTCGTACATTCACTATCTTGGCGTCACACAAGCAATTGCTGGGACCTCTCCCAGAGTCCACAACGGCGACCGCAATTCCCTTCCTGGTCCTGGGCCGGATGGGAAGGCGAAGTCCGATATGAATTGGACGACTCTAAAGAGAAATCGTGGTTTAACAATCTCATCAGGGCCGTTTCATTCGAGAGTCAAATCGATAGCCCCATAGCATTGGAGATGATTGCGCCAAACTCTGATGAGACTTGTATTTTTCCAGTTGTGATACTCACAGCAGCAGTGGTTCCACCGAATCTCATTTCCTTTAGCCCCAATGATAAACACTGGCAGATCGGAAAACACAAAGCTGACTTGGCACTGTCTTGTGGCTCTGTGTCTGAATCCCAATTTGCTGAAGATGTTTATGATAGTCATATATGGCAATGTGTGTGCATTGGAGGGGTCTTTACGAAATCGTTGGTCATGATTTTGAAAGCAGATGACGGTTCGGATTTGTGGGAACGGGCTGAATGTTCGCTGTTGACTGCTATACTGAAAACATAGAATATAGGATGAAAACCTGGGAATATAAATCGATCAGGGTTAGGTAAGGGAGTTTTTGGACGAACAAATGTAGATGATTGGAAAATTAAATAAGGCTGGAACAAAAAATCTCCAACGAACTGCTACAGTCCTGTCCTGCAATATCTCGTCAGCTAGTAGCAGCATATTATGGTTACATGTACTGTCCTTACCGTAGAATAGTTACCTCAATATTGTGCAAACACCCATTTCGTCTTTTACAAGTACTCGTGCTCATATCAGTGCTCTGTGCTCCGTGCAGATGCTCTGAATCTCTGTTGGATAAAGCGCAGACAATCGTGTAACGTTCTGCAAGTGCCGTATGAGTTGGAGGAGTCAAGTGCATGTAATAGCGGTTGTTAGTGATAGAGAATGCCTGCCGATAAGAAGAAAGTGGCCGCTATCCGCCAAAACTCCCCGCTATGTGCAATCCACCACACCATGGAAGCCTGACATCTTACATACTCAACGCCCACCACATACTGTGCCCGTGCCCGTGCTCATACTCTGCACATTATCCCTCAAATCGATGCTTCTGAATCTTTGTTGGGTT|upstream_gene_variant|MODIFIER|TRIREDRAFT_68291|gene-TRIREDRAFT_68291|transcript|XM_006968554.1|protein_coding||c.-1640delGinsCCATTATCAGCCGAAGCTCCCCGCCATGTGCAATCTATCAATTCAACACGGGCTCGATTCTCGAATATTTCACCGTCACGCCCATAACATACAACAAACGGCGAAATGGATGTCGCTGGGTTCAAGTTTTTAGTCAATGATGGCCATTTTGACCGGATTCCTTGCCGACACTAAGTACAGCCAGTTGTGCTTTAGTGTTTCTAGCATCACATCACATACTACATGTACATGGAACAACTCTACATCTACAGACCAGTAGATAACCTGTTATGACGCTCAGTCGGCGTACTAGAAAGTAGCCTGAGAAACTCTTCAAAAAGTTGAACCAAGTAAAAAATGAGGCTAGAAGAATTCTTGGCGAAAGCTATCCATCCACTTGCATAGTCGCCTTTCATAGTCACTGTAGTCTCTTTATACAGAAATCTCAAACAGAGTTCAAACCCGCCATTTTATAGACGTTATCGCGGTGTGAGTTACATTGCCTTATCTGAACAGGTGCCTACATCCTTCAGAATATTCACGTGATACTTAATGCCCAAAGTCCTAGTCAGGCTGTGAACAAGGCTGTGTAGAGAGGGGCTTCTATGTTATAACTGTGCTCACCGTCTCTGCCCACATGTTGGCGTTTTTCCCTTCACCTCTTTTTTTGCGAGGTACTCCAAATAAAATACATGCTCTGTTTCTCACAAATGATTCACTGCTGATTATATGAAAGATCTAATTCGAGTTACTCAACCATGGAGTCCGGCTTCCGGGGCATTATCCCTACGGGCGGTGCCTCGAAACAGAGAAAACGTCCCACAGAGGCCGGACATATCCCAACGGCGCCAGGGGAGCCGCCGTCTGCCGAGTTTCTATGTCAAGATTGCGTCAAATTGGACCTTTCAAAAGCTTTCTCGGTCGAAGATACTAGCGATGAAACCCCAAAAAGGGCCCTCGCCCCTGGTCGCTGGGGAGATACTTCAACGCCTGGGCCGTTGATGTTGGCCATCGATACCGAGTGACGAGAATGACGAACTGTAACCTATGCCAAATGCTCTTTAACTCTCGGGTCGATGAGGAGATCCTGAATTGCATGGTGACCGATACTGGATAAGAGCGGTGTCATTTTTGGCAATTAATGGTTTCATTTCGAAGATGGTTTACCGTCGGAAATTAAAGGACTTTCCATTTCTAATGCTGTTTTCCAACAAAAGGTACGACCTGTGGAAGAATATGAAGAAAGTCAGGCATCTTATTCAACAATCCGGGTATGCAGCACTCCAACAGCTCAGCCAGCAACAGGCAGTACCTTTACCACTAAAGGTACTAGTACCTCCGGTATTTGATTTGGACACATTTCAGCATTGGTTTGGCTATTGCAAGAGTGACCATAGGTCATTCTGTGGTTCTCCAAAGTCAGATTTGTGTGACACTTGCGTTATTGATTGCCAGGAGCAATCTATTATAGAACATAAGCCCGGGATGCCGTATGTCGCTTTGAGCTACGTTTGGGGACAGCCCCAGGCGCAAAGAGCGGTAAATGATGGAAAGCGACTGCCTACCCAGCTCCCATTGCTCATCCGAGATGCTATGGCGGTTACACAGGCAGTAGGATTCCGGTACCTATGGGTAGACCGATATTGTATCGATCAAAACAACTCAACAGTCAAGCATGAGCAAATTCGGCAAATGGATGCAATATATAGCAACGCCGAGGTGACTATAATCGCTGCAGCGGGTCAAGATGAGAACTACGGTCTATCGGGAGTAGGAAGAAATCGCCCAACCCGAATGGAAGCCCATATTGGCGACGTCGCGGTGGCATGGGCACCAGCGGATCCCCAAGCGGCAATCAAATCATCCAAATGGTCTACTCGAGGATGGACTTTTCAGGAAGCGCTCCTCAGCCGTCACCGTCTTGTTTTCACGGAACAGCAGGCTTATTTTGAGTGTAGTGTTATGAATATCTACGAGAGCCTCGACATCCCACTCGATAGCTTGCACAACTGGACGAAAGCAAAAGCTACAAGTACCAGCGTCGTGGAGTTTTCGGCGGAAATCGTAAAGCGGAAATCGGCAGGCTTCTTACTGAAAAACAGACACCAGTCAAGAGTTTTTGTCGATATCTATCAAATGTAGAAGAGTATTCCGCCAGAAAATTGACCTACGCCGAGGACTCCCTCAACGCGTTTCGAGGTATCGCGCAACAGTTCTGGTACGGAAAGCACGCAGTCCACAATATTTGGGGGCTGGCATATTACCCAGCGCCGCCGGAAGAACGAACGTCTAGTTTCGTACATTCACTATCTTGGCGTCACACAAGCAATTGCTGGGACCTCTCCCAGAGTCCACAACGGCGACCGCAATTCCCTTCCTGGTCCTGGGCCGGATGGGAAGGCGAAGTCCGATATGAATTGGACGACTCTAAAGAGAAATCGTGGTTTAACAATCTCATCAGGGCCGTTTCATTCGAGAGTCAAATCGATAGCCCCATAGCATTGGAGATGATTGCGCCAAACTCTGATGAGACTTGTATTTTTCCAGTTGTGATACTCACAGCAGCAGTGGTTCCACCGAATCTCATTTCCTTTAGCCCCAATGATAAACACTGGCAGATCGGAAAACACAAAGCTGACTTGGCACTGTCTTGTGGCTCTGTGTCTGAATCCCAATTTGCTGAAGATGTTTATGATAGTCATATATGGCAATGTGTGTGCATTGGAGGGGTCTTTACGAAATCGTTGGTCATGATTTTGAAAGCAGATGACGGTTCGGATTTGTGGGAACGGGCTGAATGTTCGCTGTTGACTGCTATACTGAAAACATAGAATATAGGATGAAAACCTGGGAATATAAATCGATCAGGGTTAGGTAAGGGAGTTTTTGGACGAACAAATGTAGATGATTGGAAAATTAAATAAGGCTGGAACAAAAAATCTCCAACGAACTGCTACAGTCCTGTCCTGCAATATCTCGTCAGCTAGTAGCAGCATATTATGGTTACATGTACTGTCCTTACCGTAGAATAGTTACCTCAATATTGTGCAAACACCCATTTCGTCTTTTACAAGTACTCGTGCTCATATCAGTGCTCTGTGCTCCGTGCAGATGCTCTGAATCTCTGTTGGATAAAGCGCAGACAATCGTGTAACGTTCTGCAAGTGCCGTATGAGTTGGAGGAGTCAAGTGCATGTAATAGCGGTTGTTAGTGATAGAGAATGCCTGCCGATAAGAAGAAAGTGGCCGCTATCCGCCAAAACTCCCCGCTATGTGCAATCCACCACACCATGGAAGCCTGACATCTTACATACTCAACGCCCACCACATACTGTGCCCGTGCCCGTGCTCATACTCTGCACATTATCCCTCAAATCGATGCTTCTGAATCTTTGTTGGGTT|||||379|WARNING_TRANSCRIPT_NO_START_CODON,CCATTATCAGCCGAAGCTCCCCGCCATGTGCAATCTATCAATTCAACACGGGCTCGATTCTCGAATATTTCACCGTCACGCCCATAACATACAACAAACGGCGAAATGGATGTCGCTGGGTTCAAGTTTTTAGTCAATGATGGCCATTTTGACCGGATTCCTTGCCGACACTAAGTACAGCCAGTTGTGCTTTAGTGTTTCTAGCATCACATCACATACTACATGTACATGGAACAACTCTACATCTACAGACCAGTAGATAACCTGTTATGACGCTCAGTCGGCGTACTAGAAAGTAGCCTGAGAAACTCTTCAAAAAGTTGAACCAAGTAAAAAATGAGGCTAGAAGAATTCTTGGCGAAAGCTATCCATCCACTTGCATAGTCGCCTTTCATAGTCACTGTAGTCTCTTTATACAGAAATCTCAAACAGAGTTCAAACCCGCCATTTTATAGACGTTATCGCGGTGTGAGTTACATTGCCTTATCTGAACAGGTGCCTACATCCTTCAGAATATTCACGTGATACTTAATGCCCAAAGTCCTAGTCAGGCTGTGAACAAGGCTGTGTAGAGAGGGGCTTCTATGTTATAACTGTGCTCACCGTCTCTGCCCACATGTTGGCGTTTTTCCCTTCACCTCTTTTTTTGCGAGGTACTCCAAATAAAATACATGCTCTGTTTCTCACAAATGATTCACTGCTGATTATATGAAAGATCTAATTCGAGTTACTCAACCATGGAGTCCGGCTTCCGGGGCATTATCCCTACGGGCGGTGCCTCGAAACAGAGAAAACGTCCCACAGAGGCCGGACATATCCCAACGGCGCCAGGGGAGCCGCCGTCTGCCGAGTTTCTATGTCAAGATTGCGTCAAATTGGACCTTTCAAAAGCTTTCTCGGTCGAAGATACTAGCGATGAAACCCCAAAAAGGGCCCTCGCCCCTGGTCGCTGGGGAGATACTTCAACGCCTGGGCCGTTGATGTTGGCCATCGATACCGAGTGACGAGAATGACGAACTGTAACCTATGCCAAATGCTCTTTAACTCTCGGGTCGATGAGGAGATCCTGAATTGCATGGTGACCGATACTGGATAAGAGCGGTGTCATTTTTGGCAATTAATGGTTTCATTTCGAAGATGGTTTACCGTCGGAAATTAAAGGACTTTCCATTTCTAATGCTGTTTTCCAACAAAAGGTACGACCTGTGGAAGAATATGAAGAAAGTCAGGCATCTTATTCAACAATCCGGGTATGCAGCACTCCAACAGCTCAGCCAGCAACAGGCAGTACCTTTACCACTAAAGGTACTAGTACCTCCGGTATTTGATTTGGACACATTTCAGCATTGGTTTGGCTATTGCAAGAGTGACCATAGGTCATTCTGTGGTTCTCCAAAGTCAGATTTGTGTGACACTTGCGTTATTGATTGCCAGGAGCAATCTATTATAGAACATAAGCCCGGGATGCCGTATGTCGCTTTGAGCTACGTTTGGGGACAGCCCCAGGCGCAAAGAGCGGTAAATGATGGAAAGCGACTGCCTACCCAGCTCCCATTGCTCATCCGAGATGCTATGGCGGTTACACAGGCAGTAGGATTCCGGTACCTATGGGTAGACCGATATTGTATCGATCAAAACAACTCAACAGTCAAGCATGAGCAAATTCGGCAAATGGATGCAATATATAGCAACGCCGAGGTGACTATAATCGCTGCAGCGGGTCAAGATGAGAACTACGGTCTATCGGGAGTAGGAAGAAATCGCCCAACCCGAATGGAAGCCCATATTGGCGACGTCGCGGTGGCATGGGCACCAGCGGATCCCCAAGCGGCAATCAAATCATCCAAATGGTCTACTCGAGGATGGACTTTTCAGGAAGCGCTCCTCAGCCGTCACCGTCTTGTTTTCACGGAACAGCAGGCTTATTTTGAGTGTAGTGTTATGAATATCTACGAGAGCCTCGACATCCCACTCGATAGCTTGCACAACTGGACGAAAGCAAAAGCTACAAGTACCAGCGTCGTGGAGTTTTCGGCGGAAATCGTAAAGCGGAAATCGGCAGGCTTCTTACTGAAAAACAGACACCAGTCAAGAGTTTTTGTCGATATCTATCAAATGTAGAAGAGTATTCCGCCAGAAAATTGACCTACGCCGAGGACTCCCTCAACGCGTTTCGAGGTATCGCGCAACAGTTCTGGTACGGAAAGCACGCAGTCCACAATATTTGGGGGCTGGCATATTACCCAGCGCCGCCGGAAGAACGAACGTCTAGTTTCGTACATTCACTATCTTGGCGTCACACAAGCAATTGCTGGGACCTCTCCCAGAGTCCACAACGGCGACCGCAATTCCCTTCCTGGTCCTGGGCCGGATGGGAAGGCGAAGTCCGATATGAATTGGACGACTCTAAAGAGAAATCGTGGTTTAACAATCTCATCAGGGCCGTTTCATTCGAGAGTCAAATCGATAGCCCCATAGCATTGGAGATGATTGCGCCAAACTCTGATGAGACTTGTATTTTTCCAGTTGTGATACTCACAGCAGCAGTGGTTCCACCGAATCTCATTTCCTTTAGCCCCAATGATAAACACTGGCAGATCGGAAAACACAAAGCTGACTTGGCACTGTCTTGTGGCTCTGTGTCTGAATCCCAATTTGCTGAAGATGTTTATGATAGTCATATATGGCAATGTGTGTGCATTGGAGGGGTCTTTACGAAATCGTTGGTCATGATTTTGAAAGCAGATGACGGTTCGGATTTGTGGGAACGGGCTGAATGTTCGCTGTTGACTGCTATACTGAAAACATAGAATATAGGATGAAAACCTGGGAATATAAATCGATCAGGGTTAGGTAAGGGAGTTTTTGGACGAACAAATGTAGATGATTGGAAAATTAAATAAGGCTGGAACAAAAAATCTCCAACGAACTGCTACAGTCCTGTCCTGCAATATCTCGTCAGCTAGTAGCAGCATATTATGGTTACATGTACTGTCCTTACCGTAGAATAGTTACCTCAATATTGTGCAAACACCCATTTCGTCTTTTACAAGTACTCGTGCTCATATCAGTGCTCTGTGCTCCGTGCAGATGCTCTGAATCTCTGTTGGATAAAGCGCAGACAATCGTGTAACGTTCTGCAAGTGCCGTATGAGTTGGAGGAGTCAAGTGCATGTAATAGCGGTTGTTAGTGATAGAGAATGCCTGCCGATAAGAAGAAAGTGGCCGCTATCCGCCAAAACTCCCCGCTATGTGCAATCCACCACACCATGGAAGCCTGACATCTTACATACTCAACGCCCACCACATACTGTGCCCGTGCCCGTGCTCATACTCTGCACATTATCCCTCAAATCGATGCTTCTGAATCTTTGTTGGGTT|upstream_gene_variant|MODIFIER|TRIREDRAFT_68291|gene-TRIREDRAFT_68291|transcript|XM_006968554.1|protein_coding||c.-1640delTinsCCATTATCAGCCGAAGCTCCCCGCCATGTGCAATCTATCAATTCAACACGGGCTCGATTCTCGAATATTTCACCGTCACGCCCATAACATACAACAAACGGCGAAATGGATGTCGCTGGGTTCAAGTTTTTAGTCAATGATGGCCATTTTGACCGGATTCCTTGCCGACACTAAGTACAGCCAGTTGTGCTTTAGTGTTTCTAGCATCACATCACATACTACATGTACATGGAACAACTCTACATCTACAGACCAGTAGATAACCTGTTATGACGCTCAGTCGGCGTACTAGAAAGTAGCCTGAGAAACTCTTCAAAAAGTTGAACCAAGTAAAAAATGAGGCTAGAAGAATTCTTGGCGAAAGCTATCCATCCACTTGCATAGTCGCCTTTCATAGTCACTGTAGTCTCTTTATACAGAAATCTCAAACAGAGTTCAAACCCGCCATTTTATAGACGTTATCGCGGTGTGAGTTACATTGCCTTATCTGAACAGGTGCCTACATCCTTCAGAATATTCACGTGATACTTAATGCCCAAAGTCCTAGTCAGGCTGTGAACAAGGCTGTGTAGAGAGGGGCTTCTATGTTATAACTGTGCTCACCGTCTCTGCCCACATGTTGGCGTTTTTCCCTTCACCTCTTTTTTTGCGAGGTACTCCAAATAAAATACATGCTCTGTTTCTCACAAATGATTCACTGCTGATTATATGAAAGATCTAATTCGAGTTACTCAACCATGGAGTCCGGCTTCCGGGGCATTATCCCTACGGGCGGTGCCTCGAAACAGAGAAAACGTCCCACAGAGGCCGGACATATCCCAACGGCGCCAGGGGAGCCGCCGTCTGCCGAGTTTCTATGTCAAGATTGCGTCAAATTGGACCTTTCAAAAGCTTTCTCGGTCGAAGATACTAGCGATGAAACCCCAAAAAGGGCCCTCGCCCCTGGTCGCTGGGGAGATACTTCAACGCCTGGGCCGTTGATGTTGGCCATCGATACCGAGTGACGAGAATGACGAACTGTAACCTATGCCAAATGCTCTTTAACTCTCGGGTCGATGAGGAGATCCTGAATTGCATGGTGACCGATACTGGATAAGAGCGGTGTCATTTTTGGCAATTAATGGTTTCATTTCGAAGATGGTTTACCGTCGGAAATTAAAGGACTTTCCATTTCTAATGCTGTTTTCCAACAAAAGGTACGACCTGTGGAAGAATATGAAGAAAGTCAGGCATCTTATTCAACAATCCGGGTATGCAGCACTCCAACAGCTCAGCCAGCAACAGGCAGTACCTTTACCACTAAAGGTACTAGTACCTCCGGTATTTGATTTGGACACATTTCAGCATTGGTTTGGCTATTGCAAGAGTGACCATAGGTCATTCTGTGGTTCTCCAAAGTCAGATTTGTGTGACACTTGCGTTATTGATTGCCAGGAGCAATCTATTATAGAACATAAGCCCGGGATGCCGTATGTCGCTTTGAGCTACGTTTGGGGACAGCCCCAGGCGCAAAGAGCGGTAAATGATGGAAAGCGACTGCCTACCCAGCTCCCATTGCTCATCCGAGATGCTATGGCGGTTACACAGGCAGTAGGATTCCGGTACCTATGGGTAGACCGATATTGTATCGATCAAAACAACTCAACAGTCAAGCATGAGCAAATTCGGCAAATGGATGCAATATATAGCAACGCCGAGGTGACTATAATCGCTGCAGCGGGTCAAGATGAGAACTACGGTCTATCGGGAGTAGGAAGAAATCGCCCAACCCGAATGGAAGCCCATATTGGCGACGTCGCGGTGGCATGGGCACCAGCGGATCCCCAAGCGGCAATCAAATCATCCAAATGGTCTACTCGAGGATGGACTTTTCAGGAAGCGCTCCTCAGCCGTCACCGTCTTGTTTTCACGGAACAGCAGGCTTATTTTGAGTGTAGTGTTATGAATATCTACGAGAGCCTCGACATCCCACTCGATAGCTTGCACAACTGGACGAAAGCAAAAGCTACAAGTACCAGCGTCGTGGAGTTTTCGGCGGAAATCGTAAAGCGGAAATCGGCAGGCTTCTTACTGAAAAACAGACACCAGTCAAGAGTTTTTGTCGATATCTATCAAATGTAGAAGAGTATTCCGCCAGAAAATTGACCTACGCCGAGGACTCCCTCAACGCGTTTCGAGGTATCGCGCAACAGTTCTGGTACGGAAAGCACGCAGTCCACAATATTTGGGGGCTGGCATATTACCCAGCGCCGCCGGAAGAACGAACGTCTAGTTTCGTACATTCACTATCTTGGCGTCACACAAGCAATTGCTGGGACCTCTCCCAGAGTCCACAACGGCGACCGCAATTCCCTTCCTGGTCCTGGGCCGGATGGGAAGGCGAAGTCCGATATGAATTGGACGACTCTAAAGAGAAATCGTGGTTTAACAATCTCATCAGGGCCGTTTCATTCGAGAGTCAAATCGATAGCCCCATAGCATTGGAGATGATTGCGCCAAACTCTGATGAGACTTGTATTTTTCCAGTTGTGATACTCACAGCAGCAGTGGTTCCACCGAATCTCATTTCCTTTAGCCCCAATGATAAACACTGGCAGATCGGAAAACACAAAGCTGACTTGGCACTGTCTTGTGGCTCTGTGTCTGAATCCCAATTTGCTGAAGATGTTTATGATAGTCATATATGGCAATGTGTGTGCATTGGAGGGGTCTTTACGAAATCGTTGGTCATGATTTTGAAAGCAGATGACGGTTCGGATTTGTGGGAACGGGCTGAATGTTCGCTGTTGACTGCTATACTGAAAACATAGAATATAGGATGAAAACCTGGGAATATAAATCGATCAGGGTTAGGTAAGGGAGTTTTTGGACGAACAAATGTAGATGATTGGAAAATTAAATAAGGCTGGAACAAAAAATCTCCAACGAACTGCTACAGTCCTGTCCTGCAATATCTCGTCAGCTAGTAGCAGCATATTATGGTTACATGTACTGTCCTTACCGTAGAATAGTTACCTCAATATTGTGCAAACACCCATTTCGTCTTTTACAAGTACTCGTGCTCATATCAGTGCTCTGTGCTCCGTGCAGATGCTCTGAATCTCTGTTGGATAAAGCGCAGACAATCGTGTAACGTTCTGCAAGTGCCGTATGAGTTGGAGGAGTCAAGTGCATGTAATAGCGGTTGTTAGTGATAGAGAATGCCTGCCGATAAGAAGAAAGTGGCCGCTATCCGCCAAAACTCCCCGCTATGTGCAATCCACCACACCATGGAAGCCTGACATCTTACATACTCAACGCCCACCACATACTGTGCCCGTGCCCGTGCTCATACTCTGCACATTATCCCTCAAATCGATGCTTCTGAATCTTTGTTGGGTT|||||379|WARNING_TRANSCRIPT_NO_START_CODON,CCATTATCAGCCGAAGCTCCCCGCCATGTGCAATCTATCAATTCAACACGGGCTCGATTCTCGAATATTTCACCGTCACGCCCATAACATACAACAAACGGCGAAATGGATGTCGCTGGGTTCAAGTTTTTAGTCAATGATGGCCATTTTGACCGGATTCCTTGCCGACACTAAGTACAGCCAGTTGTGCTTTAGTGTTTCTAGCATCACATCACATACTACATGTACATGGAACAACTCTACATCTACAGACCAGTAGATAACCTGTTATGACGCTCAGTCGGCGTACTAGAAAGTAGCCTGAGAAACTCTTCAAAAAGTTGAACCAAGTAAAAAATGAGGCTAGAAGAATTCTTGGCGAAAGCTATCCATCCACTTGCATAGTCGCCTTTCATAGTCACTGTAGTCTCTTTATACAGAAATCTCAAACAGAGTTCAAACCCGCCATTTTATAGACGTTATCGCGGTGTGAGTTACATTGCCTTATCTGAACAGGTGCCTACATCCTTCAGAATATTCACGTGATACTTAATGCCCAAAGTCCTAGTCAGGCTGTGAACAAGGCTGTGTAGAGAGGGGCTTCTATGTTATAACTGTGCTCACCGTCTCTGCCCACATGTTGGCGTTTTTCCCTTCACCTCTTTTTTTGCGAGGTACTCCAAATAAAATACATGCTCTGTTTCTCACAAATGATTCACTGCTGATTATATGAAAGATCTAATTCGAGTTACTCAACCATGGAGTCCGGCTTCCGGGGCATTATCCCTACGGGCGGTGCCTCGAAACAGAGAAAACGTCCCACAGAGGCCGGACATATCCCAACGGCGCCAGGGGAGCCGCCGTCTGCCGAGTTTCTATGTCAAGATTGCGTCAAATTGGACCTTTCAAAAGCTTTCTCGGTCGAAGATACTAGCGATGAAACCCCAAAAAGGGCCCTCGCCCCTGGTCGCTGGGGAGATACTTCAACGCCTGGGCCGTTGATGTTGGCCATCGATACCGAGTGACGAGAATGACGAACTGTAACCTATGCCAAATGCTCTTTAACTCTCGGGTCGATGAGGAGATCCTGAATTGCATGGTGACCGATACTGGATAAGAGCGGTGTCATTTTTGGCAATTAATGGTTTCATTTCGAAGATGGTTTACCGTCGGAAATTAAAGGACTTTCCATTTCTAATGCTGTTTTCCAACAAAAGGTACGACCTGTGGAAGAATATGAAGAAAGTCAGGCATCTTATTCAACAATCCGGGTATGCAGCACTCCAACAGCTCAGCCAGCAACAGGCAGTACCTTTACCACTAAAGGTACTAGTACCTCCGGTATTTGATTTGGACACATTTCAGCATTGGTTTGGCTATTGCAAGAGTGACCATAGGTCATTCTGTGGTTCTCCAAAGTCAGATTTGTGTGACACTTGCGTTATTGATTGCCAGGAGCAATCTATTATAGAACATAAGCCCGGGATGCCGTATGTCGCTTTGAGCTACGTTTGGGGACAGCCCCAGGCGCAAAGAGCGGTAAATGATGGAAAGCGACTGCCTACCCAGCTCCCATTGCTCATCCGAGATGCTATGGCGGTTACACAGGCAGTAGGATTCCGGTACCTATGGGTAGACCGATATTGTATCGATCAAAACAACTCAACAGTCAAGCATGAGCAAATTCGGCAAATGGATGCAATATATAGCAACGCCGAGGTGACTATAATCGCTGCAGCGGGTCAAGATGAGAACTACGGTCTATCGGGAGTAGGAAGAAATCGCCCAACCCGAATGGAAGCCCATATTGGCGACGTCGCGGTGGCATGGGCACCAGCGGATCCCCAAGCGGCAATCAAATCATCCAAATGGTCTACTCGAGGATGGACTTTTCAGGAAGCGCTCCTCAGCCGTCACCGTCTTGTTTTCACGGAACAGCAGGCTTATTTTGAGTGTAGTGTTATGAATATCTACGAGAGCCTCGACATCCCACTCGATAGCTTGCACAACTGGACGAAAGCAAAAGCTACAAGTACCAGCGTCGTGGAGTTTTCGGCGGAAATCGTAAAGCGGAAATCGGCAGGCTTCTTACTGAAAAACAGACACCAGTCAAGAGTTTTTGTCGATATCTATCAAATGTAGAAGAGTATTCCGCCAGAAAATTGACCTACGCCGAGGACTCCCTCAACGCGTTTCGAGGTATCGCGCAACAGTTCTGGTACGGAAAGCACGCAGTCCACAATATTTGGGGGCTGGCATATTACCCAGCGCCGCCGGAAGAACGAACGTCTAGTTTCGTACATTCACTATCTTGGCGTCACACAAGCAATTGCTGGGACCTCTCCCAGAGTCCACAACGGCGACCGCAATTCCCTTCCTGGTCCTGGGCCGGATGGGAAGGCGAAGTCCGATATGAATTGGACGACTCTAAAGAGAAATCGTGGTTTAACAATCTCATCAGGGCCGTTTCATTCGAGAGTCAAATCGATAGCCCCATAGCATTGGAGATGATTGCGCCAAACTCTGATGAGACTTGTATTTTTCCAGTTGTGATACTCACAGCAGCAGTGGTTCCACCGAATCTCATTTCCTTTAGCCCCAATGATAAACACTGGCAGATCGGAAAACACAAAGCTGACTTGGCACTGTCTTGTGGCTCTGTGTCTGAATCCCAATTTGCTGAAGATGTTTATGATAGTCATATATGGCAATGTGTGTGCATTGGAGGGGTCTTTACGAAATCGTTGGTCATGATTTTGAAAGCAGATGACGGTTCGGATTTGTGGGAACGGGCTGAATGTTCGCTGTTGACTGCTATACTGAAAACATAGAATATAGGATGAAAACCTGGGAATATAAATCGATCAGGGTTAGGTAAGGGAGTTTTTGGACGAACAAATGTAGATGATTGGAAAATTAAATAAGGCTGGAACAAAAAATCTCCAACGAACTGCTACAGTCCTGTCCTGCAATATCTCGTCAGCTAGTAGCAGCATATTATGGTTACATGTACTGTCCTTACCGTAGAATAGTTACCTCAATATTGTGCAAACACCCATTTCGTCTTTTACAAGTACTCGTGCTCATATCAGTGCTCTGTGCTCCGTGCAGATGCTCTGAATCTCTGTTGGATAAAGCGCAGACAATCGTGTAACGTTCTGCAAGTGCCGTATGAGTTGGAGGAGTCAAGTGCATGTAATAGCGGTTGTTAGTGATAGAGAATGCCTGCCGATAAGAAGAAAGTGGCCGCTATCCGCCAAAACTCCCCGCTATGTGCAATCCACCACACCATGGAAGCCTGACATCTTACATACTCAACGCCCACCACATACTGTGCCCGTGCCCGTGCTCATACTCTGCACATTATCCCTCAAATCGATGCTTCTGAATCTTTGTTGGGTT|upstream_gene_variant|MODIFIER|exon-XM_006968554.1-1|GENE_exon-XM_006968554.1-1|transcript|rna-XM_006968554.1|protein_coding||c.-379delAinsCCATTATCAGCCGAAGCTCCCCGCCATGTGCAATCTATCAATTCAACACGGGCTCGATTCTCGAATATTTCACCGTCACGCCCATAACATACAACAAACGGCGAAATGGATGTCGCTGGGTTCAAGTTTTTAGTCAATGATGGCCATTTTGACCGGATTCCTTGCCGACACTAAGTACAGCCAGTTGTGCTTTAGTGTTTCTAGCATCACATCACATACTACATGTACATGGAACAACTCTACATCTACAGACCAGTAGATAACCTGTTATGACGCTCAGTCGGCGTACTAGAAAGTAGCCTGAGAAACTCTTCAAAAAGTTGAACCAAGTAAAAAATGAGGCTAGAAGAATTCTTGGCGAAAGCTATCCATCCACTTGCATAGTCGCCTTTCATAGTCACTGTAGTCTCTTTATACAGAAATCTCAAACAGAGTTCAAACCCGCCATTTTATAGACGTTATCGCGGTGTGAGTTACATTGCCTTATCTGAACAGGTGCCTACATCCTTCAGAATATTCACGTGATACTTAATGCCCAAAGTCCTAGTCAGGCTGTGAACAAGGCTGTGTAGAGAGGGGCTTCTATGTTATAACTGTGCTCACCGTCTCTGCCCACATGTTGGCGTTTTTCCCTTCACCTCTTTTTTTGCGAGGTACTCCAAATAAAATACATGCTCTGTTTCTCACAAATGATTCACTGCTGATTATATGAAAGATCTAATTCGAGTTACTCAACCATGGAGTCCGGCTTCCGGGGCATTATCCCTACGGGCGGTGCCTCGAAACAGAGAAAACGTCCCACAGAGGCCGGACATATCCCAACGGCGCCAGGGGAGCCGCCGTCTGCCGAGTTTCTATGTCAAGATTGCGTCAAATTGGACCTTTCAAAAGCTTTCTCGGTCGAAGATACTAGCGATGAAACCCCAAAAAGGGCCCTCGCCCCTGGTCGCTGGGGAGATACTTCAACGCCTGGGCCGTTGATGTTGGCCATCGATACCGAGTGACGAGAATGACGAACTGTAACCTATGCCAAATGCTCTTTAACTCTCGGGTCGATGAGGAGATCCTGAATTGCATGGTGACCGATACTGGATAAGAGCGGTGTCATTTTTGGCAATTAATGGTTTCATTTCGAAGATGGTTTACCGTCGGAAATTAAAGGACTTTCCATTTCTAATGCTGTTTTCCAACAAAAGGTACGACCTGTGGA
GAATATGAAGAAAGTCAGGCATCTTATTCAACAATCCGGGTATGCAGCACTCCAACAGCTCAGCCAGCAACAGGCAGTACCTTTACCACTAAAGGTACTAGTACCTCCGGTATTTGATTTGGACACATTTCAGCATTGGTTTGGCTATTGCAAGAGTGACCATAGGTCATTCTGTGGTTCTCCAAAGTCAGATTTGTGTGACACTTGCGTTATTGATTGCCAGGAGCAATCTATTATAGAACATAAGCCCGGGATGCCGTATGTCGCTTTGAGCTACGTTTGGGGACAGCCCCAGGCGCAAAGAGCGGTAAATGATGGAAAGCGACTGCCTACCCAGCTCCCATTGCTCATCCGAGATGCTATGGCGGTTACACAGGCAGTAGGATTCCGGTACCTATGGGTAGACCGATATTGTATCGATCAAAACAACTCAACAGTCAAGCATGAGCAAATTCGGCAAATGGATGCAATATATAGCAACGCCGAGGTGACTATAATCGCTGCAGCGGGTCAAGATGAGAACTACGGTCTATCGGGAGTAGGAAGAAATCGCCCAACCCGAATGGAAGCCCATATTGGCGACGTCGCGGTGGCATGGGCACCAGCGGATCCCCAAGCGGCAATCAAATCATCCAAATGGTCTACTCGAGGATGGACTTTTCAGGAAGCGCTCCTCAGCCGTCACCGTCTTGTTTTCACGGAACAGCAGGCTTATTTTGAGTGTAGTGTTATGAATATCTACGAGAGCCTCGACATCCCACTCGATAGCTTGCACAACTGGACGAAAGCAAAAGCTACAAGTACCAGCGTCGTGGAGTTTTCGGCGGAAATCGTAAAGCGGAAATCGGCAGGCTTCTTACTGAAAAACAGACACCAGTCAAGAGTTTTTGTCGATATCTATCAAATGTAGAAGAGTATTCCGCCAGAAAATTGACCTACGCCGAGGACTCCCTCAACGCGTTTCGAGGTATCGCGCAACAGTTCTGGTACGGAAAGCACGCAGTCCACAATATTTGGGGGCTGGCATATTACCCAGCGCCGCCGGAAGAACGAACGTCTAGTTTCGTACATTCACTATCTTGGCGTCACACAAGCAATTGCTGGGACCTCTCCCAGAGTCCACAACGGCGACCGCAATTCCCTTCCTGGTCCTGGGCCGGATGGGAAGGCGAAGTCCGATATGAATTGGACGACTCTAAAGAGAAATCGTGGTTTAACAATCTCATCAGGGCCGTTTCATTCGAGAGTCAAATCGATAGCCCCATAGCATTGGAGATGATTGCGCCAAACTCTGATGAGACTTGTATTTTTCCAGTTGTGATACTCACAGCAGCAGTGGTTCCACCGAATCTCATTTCCTTTAGCCCCAATGATAAACACTGGCAGATCGGAAAACACAAAGCTGACTTGGCACTGTCTTGTGGCTCTGTGTCTGAATCCCAATTTGCTGAAGATGTTTATGATAGTCATATATGGCAATGTGTGTGCATTGGAGGGGTCTTTACGAAATCGTTGGTCATGATTTTGAAAGCAGATGACGGTTCGGATTTGTGGGAACGGGCTGAATGTTCGCTGTTGACTGCTATACTGAAAACATAGAATATAGGATGAAAACCTGGGAATATAAATCGATCAGGGTTAGGTAAGGGAGTTTTTGGACGAACAAATGTAGATGATTGGAAAATTAAATAAGGCTGGAACAAAAAATCTCCAACGAACTGCTACAGTCCTGTCCTGCAATATCTCGTCAGCTAGTAGCAGCATATTATGGTTACATGTACTGTCCTTACCGTAGAATAGTTACCTCAATATTGTGCAAACACCCATTTCGTCTTTTACAAGTACTCGTGCTCATATCAGTGCTCTGTGCTCCGTGCAGATGCTCTGAATCTCTGTTGGATAAAGCGCAGACAATCGTGTAACGTTCTGCAAGTGCCGTATGAGTTGGAGGAGTCAAGTGCATGTAATAGCGGTTGTTAGTGATAGAGAATGCCTGCCGATAAGAAGAAAGTGGCCGCTATCCGCCAAAACTCCCCGCTATGTGCAATCCACCACACCATGGAAGCCTGACATCTTACATACTCAACGCCCACCACATACTGTGCCCGTGCCCGTGCTCATACTCTGCACATTATCCCTCAAATCGATGCTTCTGAATCTTTGTTGGGTT|||||379|,CCATTATCAGCCGAAGCTCCCCGCCATGTGCAATCTATCAATTCAACACGGGCTCGATTCTCGAATATTTCACCGTCACGCCCATAACATACAACAAACGGCGAAATGGATGTCGCTGGGTTCAAGTTTTTAGTCAATGATGGCCATTTTGACCGGATTCCTTGCCGACACTAAGTACAGCCAGTTGTGCTTTAGTGTTTCTAGCATCACATCACATACTACATGTACATGGAACAACTCTACATCTACAGACCAGTAGATAACCTGTTATGACGCTCAGTCGGCGTACTAGAAAGTAGCCTGAGAAACTCTTCAAAAAGTTGAACCAAGTAAAAAATGAGGCTAGAAGAATTCTTGGCGAAAGCTATCCATCCACTTGCATAGTCGCCTTTCATAGTCACTGTAGTCTCTTTATACAGAAATCTCAAACAGAGTTCAAACCCGCCATTTTATAGACGTTATCGCGGTGTGAGTTACATTGCCTTATCTGAACAGGTGCCTACATCCTTCAGAATATTCACGTGATACTTAATGCCCAAAGTCCTAGTCAGGCTGTGAACAAGGCTGTGTAGAGAGGGGCTTCTATGTTATAACTGTGCTCACCGTCTCTGCCCACATGTTGGCGTTTTTCCCTTCACCTCTTTTTTTGCGAGGTACTCCAAATAAAATACATGCTCTGTTTCTCACAAATGATTCACTGCTGATTATATGAAAGATCTAATTCGAGTTACTCAACCATGGAGTCCGGCTTCCGGGGCATTATCCCTACGGGCGGTGCCTCGAAACAGAGAAAACGTCCCACAGAGGCCGGACATATCCCAACGGCGCCAGGGGAGCCGCCGTCTGCCGAGTTTCTATGTCAAGATTGCGTCAAATTGGACCTTTCAAAAGCTTTCTCGGTCGAAGATACTAGCGATGAAACCCCAAAAAGGGCCCTCGCCCCTGGTCGCTGGGGAGATACTTCAACGCCTGGGCCGTTGATGTTGGCCATCGATACCGAGTGACGAGAATGACGAACTGTAACCTATGCCAAATGCTCTTTAACTCTCGGGTCGATGAGGAGATCCTGAATTGCATGGTGACCGATACTGGATAAGAGCGGTGTCATTTTTGGCAATTAATGGTTTCATTTCGAAGATGGTTTACCGTCGGAAATTAAAGGACTTTCCATTTCTAATGCTGTTTTCCAACAAAAGGTACGACCTGTGGAAGAATATGAAGAAAGTCAGGCATCTTATTCAACAATCCGGGTATGCAGCACTCCAACAGCTCAGCCAGCAACAGGCAGTACCTTTACCACTAAAGGTACTAGTACCTCCGGTATTTGATTTGGACACATTTCAGCATTGGTTTGGCTATTGCAAGAGTGACCATAGGTCATTCTGTGGTTCTCCAAAGTCAGATTTGTGTGACACTTGCGTTATTGATTGCCAGGAGCAATCTATTATAGAACATAAGCCCGGGATGCCGTATGTCGCTTTGAGCTACGTTTGGGGACAGCCCCAGGCGCAAAGAGCGGTAAATGATGGAAAGCGACTGCCTACCCAGCTCCCATTGCTCATCCGAGATGCTATGGCGGTTACACAGGCAGTAGGATTCCGGTACCTATGGGTAGACCGATATTGTATCGATCAAAACAACTCAACAGTCAAGCATGAGCAAATTCGGCAAATGGATGCAATATATAGCAACGCCGAGGTGACTATAATCGCTGCAGCGGGTCAAGATGAGAACTACGGTCTATCGGGAGTAGGAAGAAATCGCCCAACCCGAATGGAAGCCCATATTGGCGACGTCGCGGTGGCATGGGCACCAGCGGATCCCCAAGCGGCAATCAAATCATCCAAATGGTCTACTCGAGGATGGACTTTTCAGGAAGCGCTCCTCAGCCGTCACCGTCTTGTTTTCACGGAACAGCAGGCTTATTTTGAGTGTAGTGTTATGAATATCTACGAGAGCCTCGACATCCCACTCGATAGCTTGCACAACTGGACGAAAGCAAAAGCTACAAGTACCAGCGTCGTGGAGTTTTCGGCGGAAATCGTAAAGCGGAAATCGGCAGGCTTCTTACTGAAAAACAGACACCAGTCAAGAGTTTTTGTCGATATCTATCAAATGTAGAAGAGTATTCCGCCAGAAAATTGACCTACGCCGAGGACTCCCTCAACGCGTTTCGAGGTATCGCGCAACAGTTCTGGTACGGAAAGCACGCAGTCCACAATATTTGGGGGCTGGCATATTACCCAGCGCCGCCGGAAGAACGAACGTCTAGTTTCGTACATTCACTATCTTGGCGTCACACAAGCAATTGCTGGGACCTCTCCCAGAGTCCACAACGGCGACCGCAATTCCCTTCCTGGTCCTGGGCCGGATGGGAAGGCGAAGTCCGATATGAATTGGACGACTCTAAAGAGAAATCGTGGTTTAACAATCTCATCAGGGCCGTTTCATTCGAGAGTCAAATCGATAGCCCCATAGCATTGGAGATGATTGCGCCAAACTCTGATGAGACTTGTATTTTTCCAGTTGTGATACTCACAGCAGCAGTGGTTCCACCGAATCTCATTTCCTTTAGCCCCAATGATAAACACTGGCAGATCGGAAAACACAAAGCTGACTTGGCACTGTCTTGTGGCTCTGTGTCTGAATCCCAATTTGCTGAAGATGTTTATGATAGTCATATATGGCAATGTGTGTGCATTGGAGGGGTCTTTACGAAATCGTTGGTCATGATTTTGAAAGCAGATGACGGTTCGGATTTGTGGGAACGGGCTGAATGTTCGCTGTTGACTGCTATACTGAAAACATAGAATATAGGATGAAAACCTGGGAATATAAATCGATCAGGGTTAGGTAAGGGAGTTTTTGGACGAACAAATGTAGATGATTGGAAAATTAAATAAGGCTGGAACAAAAAATCTCCAACGAACTGCTACAGTCCTGTCCTGCAATATCTCGTCAGCTAGTAGCAGCATATTATGGTTACATGTACTGTCCTTACCGTAGAATAGTTACCTCAATATTGTGCAAACACCCATTTCGTCTTTTACAAGTACTCGTGCTCATATCAGTGCTCTGTGCTCCGTGCAGATGCTCTGAATCTCTGTTGGATAAAGCGCAGACAATCGTGTAACGTTCTGCAAGTGCCGTATGAGTTGGAGGAGTCAAGTGCATGTAATAGCGGTTGTTAGTGATAGAGAATGCCTGCCGATAAGAAGAAAGTGGCCGCTATCCGCCAAAACTCCCCGCTATGTGCAATCCACCACACCATGGAAGCCTGACATCTTACATACTCAACGCCCACCACATACTGTGCCCGTGCCCGTGCTCATACTCTGCACATTATCCCTCAAATCGATGCTTCTGAATCTTTGTTGGGTT|upstream_gene_variant|MODIFIER|exon-XM_006968554.1-1|GENE_exon-XM_006968554.1-1|transcript|rna-XM_006968554.1|protein_coding||c.-380_-379insCCATTATCAGCCGAAGCTCCCCGCCATGTGCAATCTATCAATTCAACACGGGCTCGATTCTCGAATATTTCACCGTCACGCCCATAACATACAACAAACGGCGAAATGGATGTCGCTGGGTTCAAGTTTTTAGTCAATGATGGCCATTTTGACCGGATTCCTTGCCGACACTAAGTACAGCCAGTTGTGCTTTAGTGTTTCTAGCATCACATCACATACTACATGTACATGGAACAACTCTACATCTACAGACCAGTAGATAACCTGTTATGACGCTCAGTCGGCGTACTAGAAAGTAGCCTGAGAAACTCTTCAAAAAGTTGAACCAAGTAAAAAATGAGGCTAGAAGAATTCTTGGCGAAAGCTATCCATCCACTTGCATAGTCGCCTTTCATAGTCACTGTAGTCTCTTTATACAGAAATCTCAAACAGAGTTCAAACCCGCCATTTTATAGACGTTATCGCGGTGTGAGTTACATTGCCTTATCTGAACAGGTGCCTACATCCTTCAGAATATTCACGTGATACTTAATGCCCAAAGTCCTAGTCAGGCTGTGAACAAGGCTGTGTAGAGAGGGGCTTCTATGTTATAACTGTGCTCACCGTCTCTGCCCACATGTTGGCGTTTTTCCCTTCACCTCTTTTTTTGCGAGGTACTCCAAATAAAATACATGCTCTGTTTCTCACAAATGATTCACTGCTGATTATATGAAAGATCTAATTCGAGTTACTCAACCATGGAGTCCGGCTTCCGGGGCATTATCCCTACGGGCGGTGCCTCGAAACAGAGAAAACGTCCCACAGAGGCCGGACATATCCCAACGGCGCCAGGGGAGCCGCCGTCTGCCGAGTTTCTATGTCAAGATTGCGTCAAATTGGACCTTTCAAAAGCTTTCTCGGTCGAAGATACTAGCGATGAAACCCCAAAAAGGGCCCTCGCCCCTGGTCGCTGGGGAGATACTTCAACGCCTGGGCCGTTGATGTTGGCCATCGATACCGAGTGACGAGAATGACGAACTGTAACCTATGCCAAATGCTCTTTAACTCTCGGGTCGATGAGGAGATCCTGAATTGCATGGTGACCGATACTGGATAAGAGCGGTGTCATTTTTGGCAATTAATGGTTTCATTTCGAAGATGGTTTACCGTCGGAAATTAAAGGACTTTCCATTTCTAATGCTGTTTTCCAACAAAAGGTACGACCTGTGGAAGAATATGAAGAAAGTCAGGCATCTTATTCAACAATCCGGGTATGCAGCACTCCAACAGCTCAGCCAGCAACAGGCAGTACCTTTACCACTAAAGGTACTAGTACCTCCGGTATTTGATTTGGACACATTTCAGCATTGGTTTGGCTATTGCAAGAGTGACCATAGGTCATTCTGTGGTTCTCCAAAGTCAGATTTGTGTGACACTTGCGTTATTGATTGCCAGGAGCAATCTATTATAGAACATAAGCCCGGGATGCCGTATGTCGCTTTGAGCTACGTTTGGGGACAGCCCCAGGCGCAAAGAGCGGTAAATGATGGAAAGCGACTGCCTACCCAGCTCCCATTGCTCATCCGAGATGCTATGGCGGTTACACAGGCAGTAGGATTCCGGTACCTATGGGTAGACCGATATTGTATCGATCAAAACAACTCAACAGTCAAGCATGAGCAAATTCGGCAAATGGATGCAATATATAGCAACGCCGAGGTGACTATAATCGCTGCAGCGGGTCAAGATGAGAACTACGGTCTATCGGGAGTAGGAAGAAATCGCCCAACCCGAATGGAAGCCCATATTGGCGACGTCGCGGTGGCATGGGCACCAGCGGATCCCCAAGCGGCAATCAAATCATCCAAATGGTCTACTCGAGGATGGACTTTTCAGGAAGCGCTCCTCAGCCGTCACCGTCTTGTTTTCACGGAACAGCAGGCTTATTTTGAGTGTAGTGTTATGAATATCTACGAGAGCCTCGACATCCCACTCGATAGCTTGCACAACTGGACGAAAGCAAAAGCTACAAGTACCAGCGTCGTGGAGTTTTCGGCGGAAATCGTAAAGCGGAAATCGGCAGGCTTCTTACTGAAAAACAGACACCAGTCAAGAGTTTTTGTCGATATCTATCAAATGTAGAAGAGTATTCCGCCAGAAAATTGACCTACGCCGAGGACTCCCTCAACGCGTTTCGAGGTATCGCGCAACAGTTCTGGTACGGAAAGCACGCAGTCCACAATATTTGGGGGCTGGCATATTACCCAGCGCCGCCGGAAGAACGAACGTCTAGTTTCGTACATTCACTATCTTGGCGTCACACAAGCAATTGCTGGGACCTCTCCCAGAGTCCACAACGGCGACCGCAATTCCCTTCCTGGTCCTGGGCCGGATGGGAAGGCGAAGTCCGATATGAATTGGACGACTCTAAAGAGAAATCGTGGTTTAACAATCTCATCAGGGCCGTTTCATTCGAGAGTCAAATCGATAGCCCCATAGCATTGGAGATGATTGCGCCAAACTCTGATGAGACTTGTATTTTTCCAGTTGTGATACTCACAGCAGCAGTGGTTCCACCGAATCTCATTTCCTTTAGCCCCAATGATAAACACTGGCAGATCGGAAAACACAAAGCTGACTTGGCACTGTCTTGTGGCTCTGTGTCTGAATCCCAATTTGCTGAAGATGTTTATGATAGTCATATATGGCAATGTGTGTGCATTGGAGGGGTCTTTACGAAATCGTTGGTCATGATTTTGAAAGCAGATGACGGTTCGGATTTGTGGGAACGGGCTGAATGTTCGCTGTTGACTGCTATACTGAAAACATAGAATATAGGATGAAAACCTGGGAATATAAATCGATCAGGGTTAGGTAAGGGAGTTTTTGGACGAACAAATGTAGATGATTGGAAAATTAAATAAGGCTGGAACAAAAAATCTCCAACGAACTGCTACAGTCCTGTCCTGCAATATCTCGTCAGCTAGTAGCAGCATATTATGGTTACATGTACTGTCCTTACCGTAGAATAGTTACCTCAATATTGTGCAAACACCCATTTCGTCTTTTACAAGTACTCGTGCTCATATCAGTGCTCTGTGCTCCGTGCAGATGCTCTGAATCTCTGTTGGATAAAGCGCAGACAATCGTGTAACGTTCTGCAAGTGCCGTATGAGTTGGAGGAGTCAAGTGCATGTAATAGCGGTTGTTAGTGATAGAGAATGCCTGCCGATAAGAAGAAAGTGGCCGCTATCCGCCAAAACTCCCCGCTATGTGCAATCCACCACACCATGGAAGCCTGACATCTTACATACTCAACGCCCACCACATACTGTGCCCGTGCCCGTGCTCATACTCTGCACATTATCCCTCAAATCGATGCTTCTGAATCTTTGTTGGGTT|||||379|,CCATTATCAGCCGAAGCTCCCCGCCATGTGCAATCTATCAATTCAACACGGGCTCGATTCTCGAATATTTCACCGTCACGCCCATAACATACAACAAACGGCGAAATGGATGTCGCTGGGTTCAAGTTTTTAGTCAATGATGGCCATTTTGACCGGATTCCTTGCCGACACTAAGTACAGCCAGTTGTGCTTTAGTGTTTCTAGCATCACATCACATACTACATGTACATGGAACAACTCTACATCTACAGACCAGTAGATAACCTGTTATGACGCTCAGTCGGCGTACTAGAAAGTAGCCTGAGAAACTCTTCAAAAAGTTGAACCAAGTAAAAAATGAGGCTAGAAGAATTCTTGGCGAAAGCTATCCATCCACTTGCATAGTCGCCTTTCATAGTCACTGTAGTCTCTTTATACAGAAATCTCAAACAGAGTTCAAACCCGCCATTTTATAGACGTTATCGCGGTGTGAGTTACATTGCCTTATCTGAACAGGTGCCTACATCCTTCAGAATATTCACGTGATACTTAATGCCCAAAGTCCTAGTCAGGCTGTGAACAAGGCTGTGTAGAGAGGGGCTTCTATGTTATAACTGTGCTCACCGTCTCTGCCCACATGTTGGCGTTTTTCCCTTCACCTCTTTTTTTGCGAGGTACTCCAAATAAAATACATGCTCTGTTTCTCACAAATGATTCACTGCTGATTATATGAAAGATCTAATTCGAGTTACTCAACCATGGAGTCCGGCTTCCGGGGCATTATCCCTACGGGCGGTGCCTCGAAACAGAGAAAACGTCCCACAGAGGCCGGACATATCCCAACGGCGCCAGGGGAGCCGCCGTCTGCCGAGTTTCTATGTCAAGATTGCGTCAAATTGGACCTTTCAAAAGCTTTCTCGGTCGAAGATACTAGCGATGAAACCCCAAAAAGGGCCCTCGCCCCTGGTCGCTGGGGAGATACTTCAACGCCTGGGCCGTTGATGTTGGCCATCGATACCGAGTGACGAGAATGACGAACTGTAACCTATGCCAAATGCTCTTTAACTCTCGGGTCGATGAGGAGATCCTGAATTGCATGGTGACCGATACTGGATAAGAGCGGTGTCATTTTTGGCAATTAATGGTTTCATTTCGAAGATGGTTTACCGTCGGAAATTAAAGGACTTTCCATTTCTAATGCTGTTTTCCAACAAAAGGTACGACCTGTGGAAGAATATGAAGAAAGTCAGGCATCTTATTCAACAATCCGGGTATGCAGCACTCCAACAGCTCAGCCAGCAACAGGCAGTACCTTTACCACTAAAGGTACTAGTACCTCCGGTATTTGATTTGGACACATTTCAGCATTGGTTTGGCTATTGCAAGAGTGACCATAGGTCATTCTGTGGTTCTCCAAAGTCAGATTTGTGTGACACTTGCGTTATTGATTGCCAGGAGCAATCTATTATAGAACATAAGCCCGGGATGCCGTATGTCGCTTTGAGCTACGTTTGGGGACAGCCCCAGGCGCAAAGAGCGGTAAATGATGGAAAGCGACTGCCTACCCAGCTCCCATTGCTCATCCGAGATGCTATGGCGGTTACACAGGCAGTAGGATTCCGGTACCTATGGGTAGACCGATATTGTATCGATCAAAACAACTCAACAGTCAAGCATGAGCAAATTCGGCAAATGGATGCAATATATAGCAACGCCGAGGTGACTATAATCGCTGCAGCGGGTCAAGATGAGAACTACGGTCTATCGGGAGTAGGAAGAAATCGCCCAACCCGAATGGAAGCCCATATTGGCGACGTCGCGGTGGCATGGGCACCAGCGGATCCCCAAGCGGCAATCAAATCATCCAAATGGTCTACTCGAGGATGGACTTTTCAGGAAGCGCTCCTCAGCCGTCACCGTCTTGTTTTCACGGAACAGCAGGCTTATTTTGAGTGTAGTGTTATGAATATCTACGAGAGCCTCGACATCCCACTCGATAGCTTGCACAACTGGACGAAAGCAAAAGCTACAAGTACCAGCGTCGTGGAGTTTTCGGCGGAAATCGTAAAGCGGAAATCGGCAGGCTTCTTACTGAAAAACAGACACCAGTCAAGAGTTTTTGTCGATATCTATCAAATGTAGAAGAGTATTCCGCCAGAAAATTGACCTACGCCGAGGACTCCCTCAACGCGTTTCGAGGTATCGCGCAACAGTTCTGGTACGGAAAGCACGCAGTCCACAATATTTGGGGGCTGGCATATTACCCAGCGCCGCCGGAAGAACGAACGTCTAGTTTCGTACATTCACTATCTTGGCGTCACACAAGCAATTGCTGGGACCTCTCCCAGAGTCCACAACGGCGACCGCAATTCCCTTCCTGGTCCTGGGCCGGATGGGAAGGCGAAGTCCGATATGAATTGGACGACTCTAAAGAGAAATCGTGGTTTAACAATCTCATCAGGGCCGTTTCATTCGAGAGTCAAATCGATAGCCCCATAGCATTGGAGATGATTGCGCCAAACTCTGATGAGACTTGTATTTTTCCAGTTGTGATACTCACAGCAGCAGTGGTTCCACCGAATCTCATTTCCTTTAGCCCCAATGATAAACACTGGCAGATCGGAAAACACAAAGCTGACTTGGCACTGTCTTGTGGCTCTGTGTCTGAATCCCAATTTGCTGAAGATGTTTATGATAGTCATATATGGCAATGTGTGTGCATTGGAGGGGTCTTTACGAAATCGTTGGTCATGATTTTGAAAGCAGATGACGGTTCGGATTTGTGGGAACGGGCTGAATGTTCGCTGTTGACTGCTATACTGAAAACATAGAATATAGGATGAAAACCTGGGAATATAAATCGATCAGGGTTAGGTAAGGGAGTTTTTGGACGAACAAATGTAGATGATTGGAAAATTAAATAAGGCTGGAACAAAAAATCTCCAACGAACTGCTACAGTCCTGTCCTGCAATATCTCGTCAGCTAGTAGCAGCATATTATGGTTACATGTACTGTCCTTACCGTAGAATAGTTACCTCAATATTGTGCAAACACCCATTTCGTCTTTTACAAGTACTCGTGCTCATATCAGTGCTCTGTGCTCCGTGCAGATGCTCTGAATCTCTGTTGGATAAAGCGCAGACAATCGTGTAACGTTCTGCAAGTGCCGTATGAGTTGGAGGAGTCAAGTGCATGTAATAGCGGTTGTTAGTGATAGAGAATGCCTGCCGATAAGAAGAAAGTGGCCGCTATCCGCCAAAACTCCCCGCTATGTGCAATCCACCACACCATGGAAGCCTGACATCTTACATACTCAACGCCCACCACATACTGTGCCCGTGCCCGTGCTCATACTCTGCACATTATCCCTCAAATCGATGCTTCTGAATCTTTGTTGGGTT|upstream_gene_variant|MODIFIER|exon-XM_006968554.1-1|GENE_exon-XM_006968554.1-1|transcript|rna-XM_006968554.1|protein_coding||c.-379delGinsCCATTATCAGCCGAAGCTCCCCGCCATGTGCAATCTATCAATTCAACACGGGCTCGATTCTCGAATATTTCACCGTCACGCCCATAACATACAACAAACGGCGAAATGGATGTCGCTGGGTTCAAGTTTTTAGTCAATGATGGCCATTTTGACCGGATTCCTTGCCGACACTAAGTACAGCCAGTTGTGCTTTAGTGTTTCTAGCATCACATCACATACTACATGTACATGGAACAACTCTACATCTACAGACCAGTAGATAACCTGTTATGACGCTCAGTCGGCGTACTAGAAAGTAGCCTGAGAAACTCTTCAAAAAGTTGAACCAAGTAAAAAATGAGGCTAGAAGAATTCTTGGCGAAAGCTATCCATCCACTTGCATAGTCGCCTTTCATAGTCACTGTAGTCTCTTTATACAGAAATCTCAAACAGAGTTCAAACCCGCCATTTTATAGACGTTATCGCGGTGTGAGTTACATTGCCTTATCTGAACAGGTGCCTACATCCTTCAGAATATTCACGTGATACTTAATGCCCAAAGTCCTAGTCAGGCTGTGAACAAGGCTGTGTAGAGAGGGGCTTCTATGTTATAACTGTGCTCACCGTCTCTGCCCACATGTTGGCGTTTTTCCCTTCACCTCTTTTTTTGCGAGGTACTCCAAATAAAATACATGCTCTGTTTCTCACAAATGATTCACTGCTGATTATATGAAAGATCTAATTCGAGTTACTCAACCATGGAGTCCGGCTTCCGGGGCATTATCCCTACGGGCGGTGCCTCGAAACAGAGAAAACGTCCCACAGAGGCCGGACATATCCCAACGGCGCCAGGGGAGCCGCCGTCTGCCGAGTTTCTATGTCAAGATTGCGTCAAATTGGACCTTTCAAAAGCTTTCTCGGTCGAAGATACTAGCGATGAAACCCCAAAAAGGGCCCTCGCCCCTGGTCGCTGGGGAGATACTTCAACGCCTGGGCCGTTGATGTTGGCCATCGATACCGAGTGACGAGAATGACGAACTGTAACCTATGCCAAATGCTCTTTAACTCTCGGGTCGATGAGGAGATCCTGAATTGCATGGTGACCGATACTGGATAAGAGCGGTGTCATTTTTGGCAATTAATGGTTTCATTTCGAAGATGGTTTACCGTCGGAAATTAAAGGACTTTCCATTTCTAATGCTGTTTTCCAACAAAAGGTACGACCTGTGGAAGAATATGAAGAAAGTCAGGCATCTTATTCAACAATCCGGGTATGCAGCACTCCAACAGCTCAGCCAGCAACAGGCAGTACCTTTACCACTAAAGGTACTAGTACCTCCGGTATTTGATTTGGACACATTTCAGCATTGGTTTGGCTATTGCAAGAGTGACCATAGGTCATTCTGTGGTTCTCCAAAGTCAGATTTGTGTGACACTTGCGTTATTGATTGCCAGGAGCAATCTATTATAGAACATAAGCCCGGGATGCCGTATGTCGCTTTGAGCTACGTTTGGGGACAGCCCCAGGCGCAAAGAGCGGTAAATGATGGAAAGCGACTGCCTACCCAGCTCCCATTGCTCATCCGAGATGCTATGGCGGTTACACAGGCAGTAGGATTCCGGTACCTATGGGTAGACCGATATTGTATCGATCAAAACAACTCAACAGTCAAGCATGAGCAAATTCGGCAAATGGATGCAATATATAGCAACGCCGAGGTGACTATAATCGCTGCAGCGGGTCAAGATGAGAACTACGGTCTATCGGGAGTAGGAAGAAATCGCCCAACCCGAATGGAAGCCCATATTGGCGACGTCGCGGTGGCATGGGCACCAGCGGATCCCCAAGCGGCAATCAAATCATCCAAATGGTCTACTCGAGGATGGACTTTTCAGGAAGCGCTCCTCAGCCGTCACCGTCTTGTTTTCACGGAACAGCAGGCTTATTTTGAGTGTAGTGTTATGAATATCTACGAGAGCCTCGACATCCCACTCGATAGCTTGCACAACTGGACGAAAGCAAAAGCTACAAGTACCAGCGTCGTGGAGTTTTCGGCGGAAATCGTAAAGCGGAAATCGGCAGGCTTCTTACTGAAAAACAGACACCAGTCAAGAGTTTTTGTCGATATCTATCAAATGTAGAAGAGTATTCCGCCAGAAAATTGACCTACGCCGAGGACTCCCTCAACGCGTTTCGAGGTATCGCGCAACAGTTCTGGTACGGAAAGCACGCAGTCCACAATATTTGGGGGCTGGCATATTACCCAGCGCCGCCGGAAGAACGAACGTCTAGTTTCGTACATTCACTATCTTGGCGTCACACAAGCAATTGCTGGGACCTCTCCCAGAGTCCACAACGGCGACCGCAATTCCCTTCCTGGTCCTGGGCCGGATGGGAAGGCGAAGTCCGATATGAATTGGACGACTCTAAAGAGAAATCGTGGTTTAACAATCTCATCAGGGCCGTTTCATTCGAGAGTCAAATCGATAGCCCCATAGCATTGGAGATGATTGCGCCAAACTCTGATGAGACTTGTATTTTTCCAGTTGTGATACTCACAGCAGCAGTGGTTCCACCGAATCTCATTTCCTTTAGCCCCAATGATAAACACTGGCAGATCGGAAAACACAAAGCTGACTTGGCACTGTCTTGTGGCTCTGTGTCTGAATCCCAATTTGCTGAAGATGTTTATGATAGTCATATATGGCAATGTGTGTGCATTGGAGGGGTCTTTACGAAATCGTTGGTCATGATTTTGAAAGCAGATGACGGTTCGGATTTGTGGGAACGGGCTGAATGTTCGCTGTTGACTGCTATACTGAAAACATAGAATATAGGATGAAAACCTGGGAATATAAATCGATCAGGGTTAGGTAAGGGAGTTTTTGGACGAACAAATGTAGATGATTGGAAAATTAAATAAGGCTGGAACAAAAAATCTCCAACGAACTGCTACAGTCCTGTCCTGCAATATCTCGTCAGCTAGTAGCAGCATATTATGGTTACATGTACTGTCCTTACCGTAGAATAGTTACCTCAATATTGTGCAAACACCCATTTCGTCTTTTACAAGTACTCGTGCTCATATCAGTGCTCTGTGCTCCGTGCAGATGCTCTGAATCTCTGTTGGATAAAGCGCAGACAATCGTGTAACGTTCTGCAAGTGCCGTATGAGTTGGAGGAGTCAAGTGCATGTAATAGCGGTTGTTAGTGATAGAGAATGCCTGCCGATAAGAAGAAAGTGGCCGCTATCCGCCAAAACTCCCCGCTATGTGCAATCCACCACACCATGGAAGCCTGACATCTTACATACTCAACGCCCACCACATACTGTGCCCGTGCCCGTGCTCATACTCTGCACATTATCCCTCAAATCGATGCTTCTGAATCTTTGTTGGGTT|||||379|,CCATTATCAGCCGAAGCTCCCCGCCATGTGCAATCTATCAATTCAACACGGGCTCGATTCTCGAATATTTCACCGTCACGCCCATAACATACAACAAACGGCGAAATGGATGTCGCTGGGTTCAAGTTTTTAGTCAATGATGGCCATTTTGACCGGATTCCTTGCCGACACTAAGTACAGCCAGTTGTGCTTTAGTGTTTCTAGCATCACATCACATACTACATGTACATGGAACAACTCTACATCTACAGACCAGTAGATAACCTGTTATGACGCTCAGTCGGCGTACTAGAAAGTAGCCTGAGAAACTCTTCAAAAAGTTGAACCAAGTAAAAAATGAGGCTAGAAGAATTCTTGGCGAAAGCTATCCATCCACTTGCATAGTCGCCTTTCATAGTCACTGTAGTCTCTTTATACAGAAATCTCAAACAGAGTTCAAACCCGCCATTTTATAGACGTTATCGCGGTGTGAGTTACATTGCCTTATCTGAACAGGTGCCTACATCCTTCAGAATATTCACGTGATACTTAATGCCCAAAGTCCTAGTCAGGCTGTGAACAAGGCTGTGTAGAGAGGGGCTTCTATGTTATAACTGTGCTCACCGTCTCTGCCCACATGTTGGCGTTTTTCCCTTCACCTCTTTTTTTGCGAGGTACTCCAAATAAAATACATGCTCTGTTTCTCACAAATGATTCACTGCTGATTATATGAAAGATCTAATTCGAGTTACTCAACCATGGAGTCCGGCTTCCGGGGCATTATCCCTACGGGCGGTGCCTCGAAACAGAGAAAACGTCCCACAGAGGCCGGACATATCCCAACGGCGCCAGGGGAGCCGCCGTCTGCCGAGTTTCTATGTCAAGATTGCGTCAAATTGGACCTTTCAAAAGCTTTCTCGGTCGAAGATACTAGCGATGAAACCCCAAAAAGGGCCCTCGCCCCTGGTCGCTGGGGAGATACTTCAACGCCTGGGCCGTTGATGTTGGCCATCGATACCGAGTGACGAGAATGACGAACTGTAACCTATGCCAAATGCTCTTTAACTCTCGGGTCGATGAGGAGATCCTGAATTGCATGGTGACCGATACTGGATAAGAGCGGTGTCATTTTTGGCAATTAATGGTTTCATTTCGAAGATGGTTTACCGTCGGAAATTAAAGGACTTTCCATTTCTAATGCTGTTTTCCAACAAAAGGTACGACCTGTGGAAGAATATGAAGAAAGTCAGGCATCTTATTCAACAATCCGGGTATGCAGCACTCCAACAGCTCAGCCAGCAACAGGCAGTACCTTTACCACTAAAGGTACTAGTACCTCCGGTATTTGATTTGGACACATTTCAGCATTGGTTTGGCTATTGCAAGAGTGACCATAGGTCATTCTGTGGTTCTCCAAAGTCAGATTTGTGTGACACTTGCGTTATTGATTGCCAGGAGCAATCTATTATAGAACATAAGCCCGGGATGCCGTATGTCGCTTTGAGCTACGTTTGGGGACAGCCCCAGGCGCAAAGAGCGGTAAATGATGGAAAGCGACTGCCTACCCAGCTCCCATTGCTCATCCGAGATGCTATGGCGGTTACACAGGCAGTAGGATTCCGGTACCTATGGGTAGACCGATATTGTATCGATCAAAACAACTCAACAGTCAAGCATGAGCAAATTCGGCAAATGGATGCAATATATAGCAACGCCGAGGTGACTATAATCGCTGCAGCGGGTCAAGATGAGAACTACGGTCTATCGGGAGTAGGAAGAAATCGCCCAACCCGAATGGAAGCCCATATTGGCGACGTCGCGGTGGCATGGGCACCAGCGGATCCCCAAGCGGCAATCAAATCATCCAAATGGTCTACTCGAGGATGGACTTTTCAGGAAGCGCTCCTCAGCCGTCACCGTCTTGTTTTCACGGAACAGCAGGCTTATTTTGAGTGTAGTGTTATGAATATCTACGAGAGCCTCGACATCCCACTCGATAGCTTGCACAACTGGACGAAAGCAAAAGCTACAAGTACCAGCGTCGTGGAGTTTTCGGCGGAAATCGTAAAGCGGAAATCGGCAGGCTTCTTACTGAAAAACAGACACCAGTCAAGAGTTTTTGTCGATATCTATCAAATGTAGAAGAGTATTCCGCCAGAAAATTGACCTACGCCGAGGACTCCCTCAACGCGTTTCGAGGTATCGCGCAACAGTTCTGGTACGGAAAGCACGCAGTCCACAATATTTGGGGGCTGGCATATTACCCAGCGCCGCCGGAAGAACGAACGTCTAGTTTCGTACATTCACTATCTTGGCGTCACACAAGCAATTGCTGGGACCTCTCCCAGAGTCCACAACGGCGACCGCAATTCCCTTCCTGGTCCTGGGCCGGATGGGAAGGCGAAGTCCGATATGAATTGGACGACTCTAAAGAGAAATCGTGGTTTAACAATCTCATCAGGGCCGTTTCATTCGAGAGTCAAATCGATAGCCCCATAGCATTGGAGATGATTGCGCCAAACTCTGATGAGACTTGTATTTTTCCAGTTGTGATACTCACAGCAGCAGTGGTTCCACCGAATCTCATTTCCTTTAGCCCCAATGATAAACACTGGCAGATCGGAAAACACAAAGCTGACTTGGCACTGTCTTGTGGCTCTGTGTCTGAATCCCAATTTGCTGAAGATGTTTATGATAGTCATATATGGCAATGTGTGTGCATTGGAGGGGTCTTTACGAAATCGTTGGTCATGATTTTGAAAGCAGATGACGGTTCGGATTTGTGGGAACGGGCTGAATGTTCGCTGTTGACTGCTATACTGAAAACATAGAATATAGGATGAAAACCTGGGAATATAAATCGATCAGGGTTAGGTAAGGGAGTTTTTGGACGAACAAATGTAGATGATTGGAAAATTAAATAAGGCTGGAACAAAAAATCTCCAACGAACTGCTACAGTCCTGTCCTGCAATATCTCGTCAGCTAGTAGCAGCATATTATGGTTACATGTACTGTCCTTACCGTAGAATAGTTACCTCAATATTGTGCAAACACCCATTTCGTCTTTTACAAGTACTCGTGCTCATATCAGTGCTCTGTGCTCCGTGCAGATGCTCTGAATCTCTGTTGGATAAAGCGCAGACAATCGTGTAACGTTCTGCAAGTGCCGTATGAGTTGGAGGAGTCAAGTGCATGTAATAGCGGTTGTTAGTGATAGAGAATGCCTGCCGATAAGAAGAAAGTGGCCGCTATCCGCCAAAACTCCCCGCTATGTGCAATCCACCACACCATGGAAGCCTGACATCTTACATACTCAACGCCCACCACATACTGTGCCCGTGCCCGTGCTCATACTCTGCACATTATCCCTCAAATCGATGCTTCTGAATCTTTGTTGGGTT|upstream_gene_variant|MODIFIER|exon-XM_006968554.1-1|GENE_exon-XM_006968554.1-1|transcript|rna-XM_006968554.1|protein_coding||c.-379delTinsCCATTATCAGCCGAAGCTCCCCGCCATGTGCAATCTATCAATTCAACACGGGCTCGATTCTCGAATATTTCACCGTCACGCCCATAACATACAACAAACGGCGAAATGGATGTCGCTGGGTTCAAGTTTTTAGTCAATGATGGCCATTTTGACCGGATTCCTTGCCGACACTAAGTACAGCCAGTTGTGCTTTAGTGTTTCTAGCATCACATCACATACTACATGTACATGGAACAACTCTACATCTACAGACCAGTAGATAACCTGTTATGACGCTCAGTCGGCGTACTAGAAAGTAGCCTGAGAAACTCTTCAAAAAGTTGAACCAAGTAAAAAATGAGGCTAGAAGAATTCTTGGCGAAAGCTATCCATCCACTTGCATAGTCGCCTTTCATAGTCACTGTAGTCTCTTTATACAGAAATCTCAAACAGAGTTCAAACCCGCCATTTTATAGACGTTATCGCGGTGTGAGTTACATTGCCTTATCTGAACAGGTGCCTACATCCTTCAGAATATTCACGTGATACTTAATGCCCAAAGTCCTAGTCAGGCTGTGAACAAGGCTGTGTAGAGAGGGGCTTCTATGTTATAACTGTGCTCACCGTCTCTGCCCACATGTTGGCGTTTTTCCCTTCACCTCTTTTTTTGCGAGGTACTCCAAATAAAATACATGCTCTGTTTCTCACAAATGATTCACTGCTGATTATATGAAAGATCTAATTCGAGTTACTCAACCATGGAGTCCGGCTTCCGGGGCATTATCCCTACGGGCGGTGCCTCGAAACAGAGAAAACGTCCCACAGAGGCCGGACATATCCCAACGGCGCCAGGGGAGCCGCCGTCTGCCGAGTTTCTATGTCAAGATTGCGTCAAATTGGACCTTTCAAAAGCTTTCTCGGTCGAAGATACTAGCGATGAAACCCCAAAAAGGGCCCTCGCCCCTGGTCGCTGGGGAGATACTTCAACGCCTGGGCCGTTGATGTTGGCCATCGATACCGAGTGACGAGAATGACGAACTGTAACCTATGCCAAATGCTCTTTAACTCTCGGGTCGATGAGGAGATCCTGAATTGCATGGTGACCGATACTGGATAAGAGCGGTGTCATTTTTGGCAATTAATGGTTTCATTTCGAAGATGGTTTACCGTCGGAAATTAAAGGACTTTCCATTTCTAATGCTGTTTTCCAACAAAAGGTACGACCTGTGGAAGAATATGAAGAAAGTCAGGCATCTTATTCAACAATCCGGGTATGCAGCACTCCAACAGCTCAGCCAGCAACAGGCAGTACCTTTACCACTAAAGGTACTAGTACCTCCGGTATTTGATTTGGACACATTTCAGCATTGGTTTGGCTATTGCAAGAGTGACCATAGGTCATTCTGTGGTTCTCCAAAGTCAGATTTGTGTGACACTTGCGTTATTGATTGCCAGGAGCAATCTATTATAGAACATAAGCCCGGGATGCCGTATGTCGCTTTGAGCTACGTTTGGGGACAGCCCCAGGCGCAAAGAGCGGTAAATGATGGAAAGCGACTGCCTACCCAGCTCCCATTGCTCATCCGAGATGCTATGGCGGTTACACAGGCAGTAGGATTCCGGTACCTATGGGTAGACCGATATTGTATCGATCAAAACAACTCAACAGTCAAGCATGAGCAAATTCGGCAAATGGATGCAATATATAGCAACGCCGAGGTGACTATAATCGCTGCAGCGGGTCAAGATGAGAACTACGGTCTATCGGGAGTAGGAAGAAATCGCCCAACCCGAATGGAAGCCCATATTGGCGACGTCGCGGTGGCATGGGCACCAGCGGATCCCCAAGCGGCAATCAAATCATCCAAATGGTCTACTCGAGGATGGACTTTTCAGGAAGCGCTCCTCAGCCGTCACCGTCTTGTTTTCACGGAACAGCAGGCTTATTTTGAGTGTAGTGTTATGAATATCTACGAGAGCCTCGACATCCCACTCGATAGCTTGCACAACTGGACGAAAGCAAAAGCTACAAGTACCAGCGTCGTGGAGTTTTCGGCGGAAATCGTAAAGCGGAAATCGGCAGGCTTCTTACTGAAAAACAGACACCAGTCAAGAGTTTTTGTCGATATCTATCAAATGTAGAAGAGTATTCCGCCAGAAAATTGACCTACGCCGAGGACTCCCTCAACGCGTTTCGAGGTATCGCGCAACAGTTCTGGTACGGAAAGCACGCAGTCCACAATATTTGGGGGCTGGCATATTACCCAGCGCCGCCGGAAGAACGAACGTCTAGTTTCGTACATTCACTATCTTGGCGTCACACAAGCAATTGCTGGGACCTCTCCCAGAGTCCACAACGGCGACCGCAATTCCCTTCCTGGTCCTGGGCCGGATGGGAAGGCGAAGTCCGATATGAATTGGACGACTCTAAAGAGAAATCGTGGTTTAACAATCTCATCAGGGCCGTTTCATTCGAGAGTCAAATCGATAGCCCCATAGCATTGGAGATGATTGCGCCAAACTCTGATGAGACTTGTATTTTTCCAGTTGTGATACTCACAGCAGCAGTGGTTCCACCGAATCTCATTTCCTTTAGCCCCAATGATAAACACTGGCAGATCGGAAAACACAAAGCTGACTTGGCACTGTCTTGTGGCTCTGTGTCTGAATCCCAATTTGCTGAAGATGTTTATGATAGTCATATATGGCAATGTGTGTGCATTGGAGGGGTCTTTACGAAATCGTTGGTCATGATTTTGAAAGCAGATGACGGTTCGGATTTGTGGGAACGGGCTGAATGTTCGCTGTTGACTGCTATACTGAAAACATAGAATATAGGATGAAAACCTGGGAATATAAATCGATCAGGGTTAGGTAAGGGAGTTTTTGGACGAACAAATGTAGATGATTGGAAAATTAAATAAGGCTGGAACAAAAAATCTCCAACGAACTGCTACAGTCCTGTCCTGCAATATCTCGTCAGCTAGTAGCAGCATATTATGGTTACATGTACTGTCCTTACCGTAGAATAGTTACCTCAATATTGTGCAAACACCCATTTCGTCTTTTACAAGTACTCGTGCTCATATCAGTGCTCTGTGCTCCGTGCAGATGCTCTGAATCTCTGTTGGATAAAGCGCAGACAATCGTGTAACGTTCTGCAAGTGCCGTATGAGTTGGAGGAGTCAAGTGCATGTAATAGCGGTTGTTAGTGATAGAGAATGCCTGCCGATAAGAAGAAAGTGGCCGCTATCCGCCAAAACTCCCCGCTATGTGCAATCCACCACACCATGGAAGCCTGACATCTTACATACTCAACGCCCACCACATACTGTGCCCGTGCCCGTGCTCATACTCTGCACATTATCCCTCAAATCGATGCTTCTGAATCTTTGTTGGGTT|||||379|,CCATTATCAGCCGAAGCTCCCCGCCATGTGCAATCTATCAATTCAACACGGGCTCGATTCTCGAATATTTCACCGTCACGCCCATAACATACAACAAACGGCGAAATGGATGTCGCTGGGTTCAAGTTTTTAGTCAATGATGGCCATTTTGACCGGATTCCTTGCCGACACTAAGTACAGCCAGTTGTGCTTTAGTGTTTCTAGCATCACATCACATACTACATGTACATGGAACAACTCTACATCTACAGACCAGTAGATAACCTGTTATGACGCTCAGTCGGCGTACTAGAAAGTAGCCTGAGAAACTCTTCAAAAAGTTGAACCAAGTAAAAAATGAGGCTAGAAGAATTCTTGGCGAAAGCTATCCATCCACTTGCATAGTCGCCTTTCATAGTCACTGTAGTCTCTTTATACAGAAATCTCAAACAGAGTTCAAACCCGCCATTTTATAGACGTTATCGCGGTGTGAGTTACATTGCCTTATCTGAACAGGTGCCTACATCCTTCAGAATATTCACGTGATACTTAATGCCCAAAGTCCTAGTCAGGCTGTGAACAAGGCTGTGTAGAGAGGGGCTTCTATGTTATAACTGTGCTCACCGTCTCTGCCCACATGTTGGCGTTTTTCCCTTCACCTCTTTTTTTGCGAGGTACTCCAAATAAAATACATGCTCTGTTTCTCACAAATGATTCACTGCTGATTATATGAAAGATCTAATTCGAGTTACTCAACCATGGAGTCCGGCTTCCGGGGCATTATCCCTACGGGCGGTGCCTCGAAACAGAGAAAACGTCCCACAGAGGCCGGACATATCCCAACGGCGCCAGGGGAGCCGCCGTCTGCCGAGTTTCTATGTCAAGATTGCGTCAAATTGGACCTTTCAAAAGCTTTCTCGGTCGAAGATACTAGCGATGAAACCCCAAAAAGGGCCCTCGCCCCTGGTCGCTGGGGAGATACTTCAACGCCTGGGCCGTTGATGTTGGCCATCGATACCGAGTGACGAGAATGACGAACTGTAACCTATGCCAAATGCTCTTTAACTCTCGGGTCGATGAGGAGATCCTGAATTGCATGGTGACCGATACTGGATAAGAGCGGTGTCATTTTTGGCAATTAATGGTTTCATTTCGAAGATGGTTTACCGTCGGAAATTAAAGGACTTTCCATTTCTAATGCTGTTTTCCAACAAAAGGTACGACCTGTGGAAGAATATGAAGAAAGTCAGGCATCTTATTCAACAATCCGGGTATGCAGCACTCCAACAGCTCAGCCAGCAACAGGCAGTACCTTTACCACTAAAGGTACTAGTACCTCCGGTATTTGATTTGGACACATTTCAGCATTGGTTTGGCTATTGCAAGAGTGACCATAGGTCATTCTGTGGTTCTCCAAAGTCAGATTTGTGTGACACTTGCGTTATTGATTGCCAGGAGCAATCTATTATAGAACATAAGCCCGGGATGCCGTATGTCGCTTTGAGCTACGTTTGGGGACAGCCCCAGGCGCAAAGAGCGGTAAATGATGGAAAGCGACTGCCTACCCAGCTCCCATTGCTCATCCGAGATGCTATGGCGGTTACACAGGCAGTAGGATTCCGGTACCTATGGGTAGACCGATATTGTATCGATCAAAACAACTCAACAGTCAAGCATGAGCAAATTCGGCAAATGGATGCAATATATAGCAACGCCGAGGTGACTATAATCGCTGCAGCGGGTCAAGATGAGAACTACGGTCTATCGGGAGTAGGAAGAAATCGCCCAACCCGAATGGAAGCCCATATTGGCGACGTCGCGGTGGCATGGGCACCAGCGGATCCCCAAGCGGCAATCAAATCATCCAAATGGTCTACTCGAGGATGGACTTTTCAGGAAGCGCTCCTCAGCCGTCACCGTCTTGTTTTCACGGAACAGCAGGCTTATTTTGAGTGTAGTGTTATGAATATCTACGAGAGCCTCGACATCCCACTCGATAGCTTGCACAACTGGACGAAAGCAAAAGCTACAAGTACCAGCGTCGTGGAGTTTTCGGCGGAAATCGTAAAGCGGAAATCGGCAGGCTTCTTACTGAAAAACAGACACCAGTCAAGAGTTTTTGTCGATATCTATCAAATGTAGAAGAGTATTCCGCCAGAAAATTGACCTACGCCGAGGACTCCCTCAACGCGTTTCGAGGTATCGCGCAACAGTTCTGGTACGGAAAGCACGCAGTCCACAATATTTGGGGGCTGGCATATTACCCAGCGCCGCCGGAAGAACGAACGTCTAGTTTCGTACATTCACTATCTTGGCGTCACACAAGCAATTGCTGGGACCTCTCCCAGAGTCCACAACGGCGACCGCAATTCCCTTCCTGGTCCTGGGCCGGATGGGAAGGCGAAGTCCGATATGAATTGGACGACTCTAAAGAGAAATCGTGGTTTAACAATCTCATCAGGGCCGTTTCATTCGAGAGTCAAATCGATAGCCCCATAGCATTGGAGATGATTGCGCCAAACTCTGATGAGACTTGTATTTTTCCAGTTGTGATACTCACAGCAGCAGTGGTTCCACCGAATCTCATTTCCTTTAGCCCCAATGATAAACACTGGCAGATCGGAAAACACAAAGCTGACTTGGCACTGTCTTGTGGCTCTGTGTCTGAATCCCAATTTGCTGAAGATGTTTATGATAGTCATATATGGCAATGTGTGTGCATTGGAGGGGTCTTTACGAAATCGTTGGTCATGATTTTGAAAGCAGATGACGGTTCGGATTTGTGGGAACGGGCTGAATGTTCGCTGTTGACTGCTATACTGAAAACATAGAATATAGGATGAAAACCTGGGAATATAAATCGATCAGGGTTAGGTAAGGGAGTTTTTGGACGAACAAATGTAGATGATTGGAAAATTAAATAAGGCTGGAACAAAAAATCTCCAACGAACTGCTACAGTCCTGTCCTGCAATATCTCGTCAGCTAGTAGCAGCATATTATGGTTACATGTACTGTCCTTACCGTAGAATAGTTACCTCAATATTGTGCAAACACCCATTTCGTCTTTTACAAGTACTCGTGCTCATATCAGTGCTCTGTGCTCCGTGCAGATGCTCTGAATCTCTGTTGGATAAAGCGCAGACAATCGTGTAACGTTCTGCAAGTGCCGTATGAGTTGGAGGAGTCAAGTGCATGTAATAGCGGTTGTTAGTGATAGAGAATGCCTGCCGATAAGAAGAAAGTGGCCGCTATCCGCCAAAACTCCCCGCTATGTGCAATCCACCACACCATGGAAGCCTGACATCTTACATACTCAACGCCCACCACATACTGTGCCCGTGCCCGTGCTCATACTCTGCACATTATCCCTCAAATCGATGCTTCTGAATCTTTGTTGGGTT|upstream_gene_variant|MODIFIER|TRIREDRAFT_111129|gene-TRIREDRAFT_111129|transcript|XM_006968555.1|protein_coding||c.-3251delAinsCCATTATCAGCCGAAGCTCCCCGCCATGTGCAATCTATCAATTCAACACGGGCTCGATTCTCGAATATTTCACCGTCACGCCCATAACATACAACAAACGGCGAAATGGATGTCGCTGGGTTCAAGTTTTTAGTCAATGATGGCCATTTTGACCGGATTCCTTGCCGACACTAAGTACAGCCAGTTGTGCTTTAGTGTTTCTAGCATCACATCACATACTACATGTACATGGAACAACTCTACATCTACAGACCAGTAGATAACCTGTTATGACGCTCAGTCGGCGTACTAGAAAGTAGCCTGAGAAACTCTTCAAAAAGTTGAACCAAGTAAAAAATGAGGCTAGAAGAATTCTTGGCGAAAGCTATCCATCCACTTGCATAGTCGCCTTTCATAGTCACTGTAGTCTCTTTATACAGAAATCTCAAACAGAGTTCAAACCCGCCATTTTATAGACGTTATCGCGGTGTGAGTTACATTGCCTTATCTGAACAGGTGCCTACATCCTTCAGAATATTCACGTGATACTTAATGCCCAAAGTCCTAGTCAGGCTGTGAACAAGGCTGTGTAGAGAGGGGCTTCTATGTTATAACTGTGCTCACCGTCTCTGCCCACATGTTGGCGTTTTTCCCTTCACCTCTTTTTTTGCGAGGTACTCCAAATAAAATACATGCTCTGTTTCTCACAAATGATTCACTGCTGATTATATGAAAGATCTAATTCGAGTTACTCAACCATGGAGTCCGGCTTCCGGGGCATTATCCCTACGGGCGGTGCCTCGAAACAGAGAAAACGTCCCACAGAGGCCGGACATATCCCAACGGCGCCAGGGGAGCCGCCGTCTGCCGAGTTTCTATGTCAAGATTGCGTCAAATTGGACCTTTCAAAAGCTTTCTCGGTCGAAGATACTAGCGATGAAACCCCAAAAAGGGCCCTCGCCCCTGGTCGCTGGGGAGATACTTCAACGCCTGGGCCGTTGATGTTGGCCATCGATACCGAGTGACGAGAATGACGAACTGTAACCTATGCCAAATGCTCTTTAACTCTCGGGTCGATGAGGAGATCCTGAATTGCATGGTGACCGATACTGGATAAGAGCGGTGTCATTTTTGGCAATTAATGGTTTCATTTCGAAGATGGTTTACCGTCGGAAATTAAAGGACTTTCCATTTCTAATGCTGTTTTCCAACAAAAGGTACGACCTGTGGAAGAATATGAAGAAAGTCAGGCATCTTATTCAACAATCCGGGTATGCAGCACTCCAACAGCTCAGCCAGCAACAGGCAGTACCTTTACCACTAAAGGTACTAGTACCTCCGGTATTTGATTTGGACACATTTCAGCATTGGTTTGGCTATTGCAAGAGTGACCATAGGTCATTCTGTGGTTCTCCAAAGTCAGATTTGTGTGACACTTGCGTTATTGATTGCCAGGAGCAATCTATTATAGAACATAAGCCCGGGATGCCGTATGTCGCTTTGAGCTACGTTTGGGGACAGCCCCAGGCGCAAAGAGCGGTAAATGATGGAAAGCGACTGCCTACCCAGCTCCCATTGCTCATCCGAGATGCTATGGCGGTTACACAGGCAGTAGGATTCCGGTACCTATGGGTAGACCGATATTGTATCGATCAAAACAACTCAACAGTCAAGCATGAGCAAATTCGGCAAATGGATGCAATATATAGCAACGCCGAGGTGACTATAATCGCTGCAGCGGGTCAAGATGAGAACTACGGTCTATCGGGAGTAGGAAGAAATCGCCCAACCCGAATGGAAGCCCATATTGGCGACGTCGCGGTGGCATGGGCACCAGCGGATCCCCAAGCGGCAATCAAATCATCCAAATGGTCTACTCGAGGATGGACTTTTCAGGAAGCGCTCCTCAGCCGTCACCGTCTTGTTTTCACGGAACAGCAGGCTTATTTTGAGTGTAGTGTTATGAATATCTACGAGAGCCTCGACATCCCACTCGATAGCTTGCACAACTGGACGAAAGCAAAAGCTACAAGTACCAGCGTCGTGGAGTTTTCGGCGGAAATCGTAAAGCGGAAATCGGCAGGCTTCTTACTGAAAAACAGACACCAGTCAAGAGTTTTTGTCGATATCTATCAAATGTAGAAGAGTATTCCGCCAGAAAATTGACCTACGCCGAGGACTCCCTCAACGCGTTTCGAGGTATCGCGCAACAGTTCTGGTACGGAAAGCACGCAGTCCACAATATTTGGGGGCTGGCATATTACCCAGCGCCGCCGGAAGAACGAACGTCTAGTTTCGTACATTCACTATCTTGGCGTCACACAAGCAATTGCTGGGACCTCTCCCAGAGTCCACAACGGCGACCGCAATTCCCTTCCTGGTCCTGGGCCGGATGGGAAGGCGAAGTCCGATATGAATTGGACGACTCTAAAGAGAAATCGTGGTTTAACAATCTCATCAGGGCCGTTTCATTCGAGAGTCAAATCGATAGCCCCATAGCATTGGAGATGATTGCGCCAAACTCTGATGAGACTTGTATTTTTCCAGTTGTGATACTCACAGCAGCAGTGGTTCCACCGAATCTCATTTCCTTTAGCCCCAATGATAAACACTGGCAGATCGGAAAACACAAAGCTGACTTGGCACTGTCTTGTGGCTCTGTGTCTGAATCCCAATTTGCTGAAGATGTTTATGATAGTCATATATGGCAATGTGTGTGCATTGGAGGGGTCTTTACGAAATCGTTGGTCATGATTTTGAAAGCAGATGACGGTTCGGATTTGTGGGAACGGGCTGAATGTTCGCTGTTGACTGCTATACTGAAAACATAGAATATAGGATGAAAACCTGGGAATATAAATCGATCAGGGTTAGGTAAGGGAGTTTTTGGACGAACAAATGTAGATGATTGGAAAATTAAATAAGGCTGGAACAAAAAATCTCCAACGAACTGCTACAGTCCTGTCCTGCAATATCTCGTCAGCTAGTAGCAGCATATTATGGTTACATGTACTGTCCTTACCGTAGAATAGTTACCTCAATATTGTGCAAACACCCATTTCGTCTTTTACAAGTACTCGTGCTCATATCAGTGCTCTGTGCTCCGTGCAGATGCTCTGAATCTCTGTTGGATAAAGCGCAGACAATCGTGTAACGTTCTGCAAGTGCCGTATGAGTTGGAGGAGTCAAGTGCATGTAATAGCGGTTGTTAGTGATAGAGAATGCCTGCCGATAAGAAGAAAGTGGCCGCTATCCGCCAAAACTCCCCGCTATGTGCAATCCACCACACCATGGAAGCCTGACATCTTACATACTCAACGCCCACCACATACTGTGCCCGTGCCCGTGCTCATACTCTGCACATTATCCCTCAAATCGATGCTTCTGAATCTTTGTTGGGTT|||||2271|WARNING_TRANSCRIPT_NO_START_CODON,CCATTATCAGCCGAAGCTCCCCGCCATGTGCAATCTATCAATTCAACACGGGCTCGATTCTCGAATATTTCACCGTCACGCCCATAACATACAACAAACGGCGAAATGGATGTCGCTGGGTTCAAGTTTTTAGTCAATGATGGCCATTTTGACCGGATTCCTTGCCGACACTAAGTACAGCCAGTTGTGCTTTAGTGTTTCTAGCATCACATCACATACTACATGTACATGGAACAACTCTACATCTACAGACCAGTAGATAACCTGTTATGACGCTCAGTCGGCGTACTAGAAAGTAGCCTGAGAAACTCTTCAAAAAGTTGAACCAAGTAAAAAATGAGGCTAGAAGAATTCTTGGCGAAAGCTATCCATCCACTTGCATAGTCGCCTTTCATAGTCACTGTAGTCTCTTTATACAGAAATCTCAAACAGAGTTCAAACCCGCCATTTTATAGACGTTATCGCGGTGTGAGTTACATTGCCTTATCTGAACAGGTGCCTACATCCTTCAGAATATTCACGTGATACTTAATGCCCAAAGTCCTAGTCAGGCTGTGAACAAGGCTGTGTAGAGAGGGGCTTCTATGTTATAACTGTGCTCACCGTCTCTGCCCACATGTTGGCGTTTTTCCCTTCACCTCTTTTTTTGCGAGGTACTCCAAATAAAATACATGCTCTGTTTCTCACAAATGATTCACTGCTGATTATATGAAAGATCTAATTCGAGTTACTCAACCATGGAGTCCGGCTTCCGGGGCATTATCCCTACGGGCGGTGCCTCGAAACAGAGAAAACGTCCCACAGAGGCCGGACATATCCCAACGGCGCCAGGGGAGCCGCCGTCTGCCGAGTTTCTATGTCAAGATTGCGTCAAATTGGACCTTTCAAAAGCTTTCTCGGTCGAAGATACTAGCGATGAAACCCCAAAAAGGGCCCTCGCCCCTGGTCGCTGGGGAGATACTTCAACGCCTGGGCCGTTGATGTTGGCCATCGATACCGAGTGACGAGAATGACGAACTGTAACCTATGCCAAATGCTCTTTAACTCTCGGGTCGATGAGGAGATCCTGAATTGCATGGTGACCGATACTGGATAAGAGCGGTGTCATTTTTGGCAATTAATGGTTTCATTTCGAAGATGGTTTACCGTCGGAAATTAAAGGACTTTCCATTTCTAATGCTGTTTTCCAACAAAAGGTACGACCTGTGGAAGAATATGAAGAAAGTCAGGCATCTTATTCAACAATCCGGGTATGCAGCACTCCAACAGCTCAGCCAGCAACAGGCAGTACCTTTACCACTAAAGGTACTAGTACCTCCGGTATTTGATTTGGACACATTTCAGCATTGGTTTGGCTATTGCAAGAGTGACCATAGGTCATTCTGTGGTTCTCCAAAGTCAGATTTGTGTGACACTTGCGTTATTGATTGCCAGGAGCAATCTATTATAGAACATAAGCCCGGGATGCCGTATGTCGCTTTGAGCTACGTTTGGGGACAGCCCCAGGCGCAAAGAGCGGTAAATGATGGAAAGCGACTGCCTACCCAGCTCCCATTGCTCATCCGAGATGCTATGGCGGTTACACAGGCAGTAGGATTCCGGTACCTATGGGTAGACCGATATTGTATCGATCAAAACAACTCAACAGTCAAGCATGAGCAAATTCGGCAAATGGATGCAATATATAGCAACGCCGAGGTGACTATAATCGCTGCAGCGGGTCAAGATGAGAACTACGGTCTATCGGGAGTAGGAAGAAATCGCCCAACCCGAATGGAAGCCCATATTGGCGACGTCGCGGTGGCATGGGCACCAGCGGATCCCCAAGCGGCAATCAAATCATCCAAATGGTCTACTCGAGGATGGACTTTTCAGGAAGCGCTCCTCAGCCGTCACCGTCTTGTTTTCACGGAACAGCAGGCTTATTTTGAGTGTAGTGTTATGAATATCTACGAGAGCCTCGACATCCCACTCGATAGCTTGCACAACTGGACGAAAGCAAAAGCTACAAGTACCAGCGTCGTGGAGTTTTCGGCGGAAATCGTAAAGCGGAAATCGGCAGGCTTCTTACTGAAAAACAGACACCAGTCAAGAGTTTTTGTCGATATCTATCAAATGTAGAAGAGTATTCCGCCAGAAAATTGACCTACGCCGAGGACTCCCTCAACGCGTTTCGAGGTATCGCGCAACAGTTCTGGTACGGAAAGCACGCAGTCCACAATATTTGGGGGCTGGCATATTACCCAGCGCCGCCGGAAGAACGAACGTCTAGTTTCGTACATTCACTATCTTGGCGTCACACAAGCAATTGCTGGGACCTCTCCCAGAGTCCACAACGGCGACCGCAATTCCCTTCCTGGTCCTGGGCCGGATGGGAAGGCGAAGTCCGATATGAATTGGACGACTCTAAAGAGAAATCGTGGTTTAACAATCTCATCAGGGCCGTTTCATTCGAGAGTCAAATCGATAGCCCCATAGCATTGGAGATGATTGCGCCAAACTCTGATGAGACTTGTATTTTTCCAGTTGTGATACTCACAGCAGCAGTGGTTCCACCGAATCTCATTTCCTTTAGCCCCAATGATAAACACTGGCAGATCGGAAAACACAAAGCTGACTTGGCACTGTCTTGTGGCTCTGTGTCTGAATCCCAATTTGCTGAAGATGTTTATGATAGTCATATATGGCAATGTGTGTGCATTGGAGGGGTCTTTACGAAATCGTTGGTCATGATTTTGAAAGCAGATGACGGTTCGGATTTGTGGGAACGGGCTGAATGTTCGCTGTTGACTGCTATACTGAAAACATAGAATATAGGATGAAAACCTGGGAATATAAATCGATCAGGGTTAGGTAAGGGAGTTTTTGGACGAACAAATGTAGATGATTGGAAAATTAAATAAGGCT
GAACAAAAAATCTCCAACGAACTGCTACAGTCCTGTCCTGCAATATCTCGTCAGCTAGTAGCAGCATATTATGGTTACATGTACTGTCCTTACCGTAGAATAGTTACCTCAATATTGTGCAAACACCCATTTCGTCTTTTACAAGTACTCGTGCTCATATCAGTGCTCTGTGCTCCGTGCAGATGCTCTGAATCTCTGTTGGATAAAGCGCAGACAATCGTGTAACGTTCTGCAAGTGCCGTATGAGTTGGAGGAGTCAAGTGCATGTAATAGCGGTTGTTAGTGATAGAGAATGCCTGCCGATAAGAAGAAAGTGGCCGCTATCCGCCAAAACTCCCCGCTATGTGCAATCCACCACACCATGGAAGCCTGACATCTTACATACTCAACGCCCACCACATACTGTGCCCGTGCCCGTGCTCATACTCTGCACATTATCCCTCAAATCGATGCTTCTGAATCTTTGTTGGGTT|upstream_gene_variant|MODIFIER|TRIREDRAFT_111129|gene-TRIREDRAFT_111129|transcript|XM_006968555.1|protein_coding||c.-3252_-3251insCCATTATCAGCCGAAGCTCCCCGCCATGTGCAATCTATCAATTCAACACGGGCTCGATTCTCGAATATTTCACCGTCACGCCCATAACATACAACAAACGGCGAAATGGATGTCGCTGGGTTCAAGTTTTTAGTCAATGATGGCCATTTTGACCGGATTCCTTGCCGACACTAAGTACAGCCAGTTGTGCTTTAGTGTTTCTAGCATCACATCACATACTACATGTACATGGAACAACTCTACATCTACAGACCAGTAGATAACCTGTTATGACGCTCAGTCGGCGTACTAGAAAGTAGCCTGAGAAACTCTTCAAAAAGTTGAACCAAGTAAAAAATGAGGCTAGAAGAATTCTTGGCGAAAGCTATCCATCCACTTGCATAGTCGCCTTTCATAGTCACTGTAGTCTCTTTATACAGAAATCTCAAACAGAGTTCAAACCCGCCATTTTATAGACGTTATCGCGGTGTGAGTTACATTGCCTTATCTGAACAGGTGCCTACATCCTTCAGAATATTCACGTGATACTTAATGCCCAAAGTCCTAGTCAGGCTGTGAACAAGGCTGTGTAGAGAGGGGCTTCTATGTTATAACTGTGCTCACCGTCTCTGCCCACATGTTGGCGTTTTTCCCTTCACCTCTTTTTTTGCGAGGTACTCCAAATAAAATACATGCTCTGTTTCTCACAAATGATTCACTGCTGATTATATGAAAGATCTAATTCGAGTTACTCAACCATGGAGTCCGGCTTCCGGGGCATTATCCCTACGGGCGGTGCCTCGAAACAGAGAAAACGTCCCACAGAGGCCGGACATATCCCAACGGCGCCAGGGGAGCCGCCGTCTGCCGAGTTTCTATGTCAAGATTGCGTCAAATTGGACCTTTCAAAAGCTTTCTCGGTCGAAGATACTAGCGATGAAACCCCAAAAAGGGCCCTCGCCCCTGGTCGCTGGGGAGATACTTCAACGCCTGGGCCGTTGATGTTGGCCATCGATACCGAGTGACGAGAATGACGAACTGTAACCTATGCCAAATGCTCTTTAACTCTCGGGTCGATGAGGAGATCCTGAATTGCATGGTGACCGATACTGGATAAGAGCGGTGTCATTTTTGGCAATTAATGGTTTCATTTCGAAGATGGTTTACCGTCGGAAATTAAAGGACTTTCCATTTCTAATGCTGTTTTCCAACAAAAGGTACGACCTGTGGAAGAATATGAAGAAAGTCAGGCATCTTATTCAACAATCCGGGTATGCAGCACTCCAACAGCTCAGCCAGCAACAGGCAGTACCTTTACCACTAAAGGTACTAGTACCTCCGGTATTTGATTTGGACACATTTCAGCATTGGTTTGGCTATTGCAAGAGTGACCATAGGTCATTCTGTGGTTCTCCAAAGTCAGATTTGTGTGACACTTGCGTTATTGATTGCCAGGAGCAATCTATTATAGAACATAAGCCCGGGATGCCGTATGTCGCTTTGAGCTACGTTTGGGGACAGCCCCAGGCGCAAAGAGCGGTAAATGATGGAAAGCGACTGCCTACCCAGCTCCCATTGCTCATCCGAGATGCTATGGCGGTTACACAGGCAGTAGGATTCCGGTACCTATGGGTAGACCGATATTGTATCGATCAAAACAACTCAACAGTCAAGCATGAGCAAATTCGGCAAATGGATGCAATATATAGCAACGCCGAGGTGACTATAATCGCTGCAGCGGGTCAAGATGAGAACTACGGTCTATCGGGAGTAGGAAGAAATCGCCCAACCCGAATGGAAGCCCATATTGGCGACGTCGCGGTGGCATGGGCACCAGCGGATCCCCAAGCGGCAATCAAATCATCCAAATGGTCTACTCGAGGATGGACTTTTCAGGAAGCGCTCCTCAGCCGTCACCGTCTTGTTTTCACGGAACAGCAGGCTTATTTTGAGTGTAGTGTTATGAATATCTACGAGAGCCTCGACATCCCACTCGATAGCTTGCACAACTGGACGAAAGCAAAAGCTACAAGTACCAGCGTCGTGGAGTTTTCGGCGGAAATCGTAAAGCGGAAATCGGCAGGCTTCTTACTGAAAAACAGACACCAGTCAAGAGTTTTTGTCGATATCTATCAAATGTAGAAGAGTATTCCGCCAGAAAATTGACCTACGCCGAGGACTCCCTCAACGCGTTTCGAGGTATCGCGCAACAGTTCTGGTACGGAAAGCACGCAGTCCACAATATTTGGGGGCTGGCATATTACCCAGCGCCGCCGGAAGAACGAACGTCTAGTTTCGTACATTCACTATCTTGGCGTCACACAAGCAATTGCTGGGACCTCTCCCAGAGTCCACAACGGCGACCGCAATTCCCTTCCTGGTCCTGGGCCGGATGGGAAGGCGAAGTCCGATATGAATTGGACGACTCTAAAGAGAAATCGTGGTTTAACAATCTCATCAGGGCCGTTTCATTCGAGAGTCAAATCGATAGCCCCATAGCATTGGAGATGATTGCGCCAAACTCTGATGAGACTTGTATTTTTCCAGTTGTGATACTCACAGCAGCAGTGGTTCCACCGAATCTCATTTCCTTTAGCCCCAATGATAAACACTGGCAGATCGGAAAACACAAAGCTGACTTGGCACTGTCTTGTGGCTCTGTGTCTGAATCCCAATTTGCTGAAGATGTTTATGATAGTCATATATGGCAATGTGTGTGCATTGGAGGGGTCTTTACGAAATCGTTGGTCATGATTTTGAAAGCAGATGACGGTTCGGATTTGTGGGAACGGGCTGAATGTTCGCTGTTGACTGCTATACTGAAAACATAGAATATAGGATGAAAACCTGGGAATATAAATCGATCAGGGTTAGGTAAGGGAGTTTTTGGACGAACAAATGTAGATGATTGGAAAATTAAATAAGGCTGGAACAAAAAATCTCCAACGAACTGCTACAGTCCTGTCCTGCAATATCTCGTCAGCTAGTAGCAGCATATTATGGTTACATGTACTGTCCTTACCGTAGAATAGTTACCTCAATATTGTGCAAACACCCATTTCGTCTTTTACAAGTACTCGTGCTCATATCAGTGCTCTGTGCTCCGTGCAGATGCTCTGAATCTCTGTTGGATAAAGCGCAGACAATCGTGTAACGTTCTGCAAGTGCCGTATGAGTTGGAGGAGTCAAGTGCATGTAATAGCGGTTGTTAGTGATAGAGAATGCCTGCCGATAAGAAGAAAGTGGCCGCTATCCGCCAAAACTCCCCGCTATGTGCAATCCACCACACCATGGAAGCCTGACATCTTACATACTCAACGCCCACCACATACTGTGCCCGTGCCCGTGCTCATACTCTGCACATTATCCCTCAAATCGATGCTTCTGAATCTTTGTTGGGTT|||||2271|WARNING_TRANSCRIPT_NO_START_CODON,CCATTATCAGCCGAAGCTCCCCGCCATGTGCAATCTATCAATTCAACACGGGCTCGATTCTCGAATATTTCACCGTCACGCCCATAACATACAACAAACGGCGAAATGGATGTCGCTGGGTTCAAGTTTTTAGTCAATGATGGCCATTTTGACCGGATTCCTTGCCGACACTAAGTACAGCCAGTTGTGCTTTAGTGTTTCTAGCATCACATCACATACTACATGTACATGGAACAACTCTACATCTACAGACCAGTAGATAACCTGTTATGACGCTCAGTCGGCGTACTAGAAAGTAGCCTGAGAAACTCTTCAAAAAGTTGAACCAAGTAAAAAATGAGGCTAGAAGAATTCTTGGCGAAAGCTATCCATCCACTTGCATAGTCGCCTTTCATAGTCACTGTAGTCTCTTTATACAGAAATCTCAAACAGAGTTCAAACCCGCCATTTTATAGACGTTATCGCGGTGTGAGTTACATTGCCTTATCTGAACAGGTGCCTACATCCTTCAGAATATTCACGTGATACTTAATGCCCAAAGTCCTAGTCAGGCTGTGAACAAGGCTGTGTAGAGAGGGGCTTCTATGTTATAACTGTGCTCACCGTCTCTGCCCACATGTTGGCGTTTTTCCCTTCACCTCTTTTTTTGCGAGGTACTCCAAATAAAATACATGCTCTGTTTCTCACAAATGATTCACTGCTGATTATATGAAAGATCTAATTCGAGTTACTCAACCATGGAGTCCGGCTTCCGGGGCATTATCCCTACGGGCGGTGCCTCGAAACAGAGAAAACGTCCCACAGAGGCCGGACATATCCCAACGGCGCCAGGGGAGCCGCCGTCTGCCGAGTTTCTATGTCAAGATTGCGTCAAATTGGACCTTTCAAAAGCTTTCTCGGTCGAAGATACTAGCGATGAAACCCCAAAAAGGGCCCTCGCCCCTGGTCGCTGGGGAGATACTTCAACGCCTGGGCCGTTGATGTTGGCCATCGATACCGAGTGACGAGAATGACGAACTGTAACCTATGCCAAATGCTCTTTAACTCTCGGGTCGATGAGGAGATCCTGAATTGCATGGTGACCGATACTGGATAAGAGCGGTGTCATTTTTGGCAATTAATGGTTTCATTTCGAAGATGGTTTACCGTCGGAAATTAAAGGACTTTCCATTTCTAATGCTGTTTTCCAACAAAAGGTACGACCTGTGGAAGAATATGAAGAAAGTCAGGCATCTTATTCAACAATCCGGGTATGCAGCACTCCAACAGCTCAGCCAGCAACAGGCAGTACCTTTACCACTAAAGGTACTAGTACCTCCGGTATTTGATTTGGACACATTTCAGCATTGGTTTGGCTATTGCAAGAGTGACCATAGGTCATTCTGTGGTTCTCCAAAGTCAGATTTGTGTGACACTTGCGTTATTGATTGCCAGGAGCAATCTATTATAGAACATAAGCCCGGGATGCCGTATGTCGCTTTGAGCTACGTTTGGGGACAGCCCCAGGCGCAAAGAGCGGTAAATGATGGAAAGCGACTGCCTACCCAGCTCCCATTGCTCATCCGAGATGCTATGGCGGTTACACAGGCAGTAGGATTCCGGTACCTATGGGTAGACCGATATTGTATCGATCAAAACAACTCAACAGTCAAGCATGAGCAAATTCGGCAAATGGATGCAATATATAGCAACGCCGAGGTGACTATAATCGCTGCAGCGGGTCAAGATGAGAACTACGGTCTATCGGGAGTAGGAAGAAATCGCCCAACCCGAATGGAAGCCCATATTGGCGACGTCGCGGTGGCATGGGCACCAGCGGATCCCCAAGCGGCAATCAAATCATCCAAATGGTCTACTCGAGGATGGACTTTTCAGGAAGCGCTCCTCAGCCGTCACCGTCTTGTTTTCACGGAACAGCAGGCTTATTTTGAGTGTAGTGTTATGAATATCTACGAGAGCCTCGACATCCCACTCGATAGCTTGCACAACTGGACGAAAGCAAAAGCTACAAGTACCAGCGTCGTGGAGTTTTCGGCGGAAATCGTAAAGCGGAAATCGGCAGGCTTCTTACTGAAAAACAGACACCAGTCAAGAGTTTTTGTCGATATCTATCAAATGTAGAAGAGTATTCCGCCAGAAAATTGACCTACGCCGAGGACTCCCTCAACGCGTTTCGAGGTATCGCGCAACAGTTCTGGTACGGAAAGCACGCAGTCCACAATATTTGGGGGCTGGCATATTACCCAGCGCCGCCGGAAGAACGAACGTCTAGTTTCGTACATTCACTATCTTGGCGTCACACAAGCAATTGCTGGGACCTCTCCCAGAGTCCACAACGGCGACCGCAATTCCCTTCCTGGTCCTGGGCCGGATGGGAAGGCGAAGTCCGATATGAATTGGACGACTCTAAAGAGAAATCGTGGTTTAACAATCTCATCAGGGCCGTTTCATTCGAGAGTCAAATCGATAGCCCCATAGCATTGGAGATGATTGCGCCAAACTCTGATGAGACTTGTATTTTTCCAGTTGTGATACTCACAGCAGCAGTGGTTCCACCGAATCTCATTTCCTTTAGCCCCAATGATAAACACTGGCAGATCGGAAAACACAAAGCTGACTTGGCACTGTCTTGTGGCTCTGTGTCTGAATCCCAATTTGCTGAAGATGTTTATGATAGTCATATATGGCAATGTGTGTGCATTGGAGGGGTCTTTACGAAATCGTTGGTCATGATTTTGAAAGCAGATGACGGTTCGGATTTGTGGGAACGGGCTGAATGTTCGCTGTTGACTGCTATACTGAAAACATAGAATATAGGATGAAAACCTGGGAATATAAATCGATCAGGGTTAGGTAAGGGAGTTTTTGGACGAACAAATGTAGATGATTGGAAAATTAAATAAGGCTGGAACAAAAAATCTCCAACGAACTGCTACAGTCCTGTCCTGCAATATCTCGTCAGCTAGTAGCAGCATATTATGGTTACATGTACTGTCCTTACCGTAGAATAGTTACCTCAATATTGTGCAAACACCCATTTCGTCTTTTACAAGTACTCGTGCTCATATCAGTGCTCTGTGCTCCGTGCAGATGCTCTGAATCTCTGTTGGATAAAGCGCAGACAATCGTGTAACGTTCTGCAAGTGCCGTATGAGTTGGAGGAGTCAAGTGCATGTAATAGCGGTTGTTAGTGATAGAGAATGCCTGCCGATAAGAAGAAAGTGGCCGCTATCCGCCAAAACTCCCCGCTATGTGCAATCCACCACACCATGGAAGCCTGACATCTTACATACTCAACGCCCACCACATACTGTGCCCGTGCCCGTGCTCATACTCTGCACATTATCCCTCAAATCGATGCTTCTGAATCTTTGTTGGGTT|upstream_gene_variant|MODIFIER|TRIREDRAFT_111129|gene-TRIREDRAFT_111129|transcript|XM_006968555.1|protein_coding||c.-3251delGinsCCATTATCAGCCGAAGCTCCCCGCCATGTGCAATCTATCAATTCAACACGGGCTCGATTCTCGAATATTTCACCGTCACGCCCATAACATACAACAAACGGCGAAATGGATGTCGCTGGGTTCAAGTTTTTAGTCAATGATGGCCATTTTGACCGGATTCCTTGCCGACACTAAGTACAGCCAGTTGTGCTTTAGTGTTTCTAGCATCACATCACATACTACATGTACATGGAACAACTCTACATCTACAGACCAGTAGATAACCTGTTATGACGCTCAGTCGGCGTACTAGAAAGTAGCCTGAGAAACTCTTCAAAAAGTTGAACCAAGTAAAAAATGAGGCTAGAAGAATTCTTGGCGAAAGCTATCCATCCACTTGCATAGTCGCCTTTCATAGTCACTGTAGTCTCTTTATACAGAAATCTCAAACAGAGTTCAAACCCGCCATTTTATAGACGTTATCGCGGTGTGAGTTACATTGCCTTATCTGAACAGGTGCCTACATCCTTCAGAATATTCACGTGATACTTAATGCCCAAAGTCCTAGTCAGGCTGTGAACAAGGCTGTGTAGAGAGGGGCTTCTATGTTATAACTGTGCTCACCGTCTCTGCCCACATGTTGGCGTTTTTCCCTTCACCTCTTTTTTTGCGAGGTACTCCAAATAAAATACATGCTCTGTTTCTCACAAATGATTCACTGCTGATTATATGAAAGATCTAATTCGAGTTACTCAACCATGGAGTCCGGCTTCCGGGGCATTATCCCTACGGGCGGTGCCTCGAAACAGAGAAAACGTCCCACAGAGGCCGGACATATCCCAACGGCGCCAGGGGAGCCGCCGTCTGCCGAGTTTCTATGTCAAGATTGCGTCAAATTGGACCTTTCAAAAGCTTTCTCGGTCGAAGATACTAGCGATGAAACCCCAAAAAGGGCCCTCGCCCCTGGTCGCTGGGGAGATACTTCAACGCCTGGGCCGTTGATGTTGGCCATCGATACCGAGTGACGAGAATGACGAACTGTAACCTATGCCAAATGCTCTTTAACTCTCGGGTCGATGAGGAGATCCTGAATTGCATGGTGACCGATACTGGATAAGAGCGGTGTCATTTTTGGCAATTAATGGTTTCATTTCGAAGATGGTTTACCGTCGGAAATTAAAGGACTTTCCATTTCTAATGCTGTTTTCCAACAAAAGGTACGACCTGTGGAAGAATATGAAGAAAGTCAGGCATCTTATTCAACAATCCGGGTATGCAGCACTCCAACAGCTCAGCCAGCAACAGGCAGTACCTTTACCACTAAAGGTACTAGTACCTCCGGTATTTGATTTGGACACATTTCAGCATTGGTTTGGCTATTGCAAGAGTGACCATAGGTCATTCTGTGGTTCTCCAAAGTCAGATTTGTGTGACACTTGCGTTATTGATTGCCAGGAGCAATCTATTATAGAACATAAGCCCGGGATGCCGTATGTCGCTTTGAGCTACGTTTGGGGACAGCCCCAGGCGCAAAGAGCGGTAAATGATGGAAAGCGACTGCCTACCCAGCTCCCATTGCTCATCCGAGATGCTATGGCGGTTACACAGGCAGTAGGATTCCGGTACCTATGGGTAGACCGATATTGTATCGATCAAAACAACTCAACAGTCAAGCATGAGCAAATTCGGCAAATGGATGCAATATATAGCAACGCCGAGGTGACTATAATCGCTGCAGCGGGTCAAGATGAGAACTACGGTCTATCGGGAGTAGGAAGAAATCGCCCAACCCGAATGGAAGCCCATATTGGCGACGTCGCGGTGGCATGGGCACCAGCGGATCCCCAAGCGGCAATCAAATCATCCAAATGGTCTACTCGAGGATGGACTTTTCAGGAAGCGCTCCTCAGCCGTCACCGTCTTGTTTTCACGGAACAGCAGGCTTATTTTGAGTGTAGTGTTATGAATATCTACGAGAGCCTCGACATCCCACTCGATAGCTTGCACAACTGGACGAAAGCAAAAGCTACAAGTACCAGCGTCGTGGAGTTTTCGGCGGAAATCGTAAAGCGGAAATCGGCAGGCTTCTTACTGAAAAACAGACACCAGTCAAGAGTTTTTGTCGATATCTATCAAATGTAGAAGAGTATTCCGCCAGAAAATTGACCTACGCCGAGGACTCCCTCAACGCGTTTCGAGGTATCGCGCAACAGTTCTGGTACGGAAAGCACGCAGTCCACAATATTTGGGGGCTGGCATATTACCCAGCGCCGCCGGAAGAACGAACGTCTAGTTTCGTACATTCACTATCTTGGCGTCACACAAGCAATTGCTGGGACCTCTCCCAGAGTCCACAACGGCGACCGCAATTCCCTTCCTGGTCCTGGGCCGGATGGGAAGGCGAAGTCCGATATGAATTGGACGACTCTAAAGAGAAATCGTGGTTTAACAATCTCATCAGGGCCGTTTCATTCGAGAGTCAAATCGATAGCCCCATAGCATTGGAGATGATTGCGCCAAACTCTGATGAGACTTGTATTTTTCCAGTTGTGATACTCACAGCAGCAGTGGTTCCACCGAATCTCATTTCCTTTAGCCCCAATGATAAACACTGGCAGATCGGAAAACACAAAGCTGACTTGGCACTGTCTTGTGGCTCTGTGTCTGAATCCCAATTTGCTGAAGATGTTTATGATAGTCATATATGGCAATGTGTGTGCATTGGAGGGGTCTTTACGAAATCGTTGGTCATGATTTTGAAAGCAGATGACGGTTCGGATTTGTGGGAACGGGCTGAATGTTCGCTGTTGACTGCTATACTGAAAACATAGAATATAGGATGAAAACCTGGGAATATAAATCGATCAGGGTTAGGTAAGGGAGTTTTTGGACGAACAAATGTAGATGATTGGAAAATTAAATAAGGCTGGAACAAAAAATCTCCAACGAACTGCTACAGTCCTGTCCTGCAATATCTCGTCAGCTAGTAGCAGCATATTATGGTTACATGTACTGTCCTTACCGTAGAATAGTTACCTCAATATTGTGCAAACACCCATTTCGTCTTTTACAAGTACTCGTGCTCATATCAGTGCTCTGTGCTCCGTGCAGATGCTCTGAATCTCTGTTGGATAAAGCGCAGACAATCGTGTAACGTTCTGCAAGTGCCGTATGAGTTGGAGGAGTCAAGTGCATGTAATAGCGGTTGTTAGTGATAGAGAATGCCTGCCGATAAGAAGAAAGTGGCCGCTATCCGCCAAAACTCCCCGCTATGTGCAATCCACCACACCATGGAAGCCTGACATCTTACATACTCAACGCCCACCACATACTGTGCCCGTGCCCGTGCTCATACTCTGCACATTATCCCTCAAATCGATGCTTCTGAATCTTTGTTGGGTT|||||2271|WARNING_TRANSCRIPT_NO_START_CODON,CCATTATCAGCCGAAGCTCCCCGCCATGTGCAATCTATCAATTCAACACGGGCTCGATTCTCGAATATTTCACCGTCACGCCCATAACATACAACAAACGGCGAAATGGATGTCGCTGGGTTCAAGTTTTTAGTCAATGATGGCCATTTTGACCGGATTCCTTGCCGACACTAAGTACAGCCAGTTGTGCTTTAGTGTTTCTAGCATCACATCACATACTACATGTACATGGAACAACTCTACATCTACAGACCAGTAGATAACCTGTTATGACGCTCAGTCGGCGTACTAGAAAGTAGCCTGAGAAACTCTTCAAAAAGTTGAACCAAGTAAAAAATGAGGCTAGAAGAATTCTTGGCGAAAGCTATCCATCCACTTGCATAGTCGCCTTTCATAGTCACTGTAGTCTCTTTATACAGAAATCTCAAACAGAGTTCAAACCCGCCATTTTATAGACGTTATCGCGGTGTGAGTTACATTGCCTTATCTGAACAGGTGCCTACATCCTTCAGAATATTCACGTGATACTTAATGCCCAAAGTCCTAGTCAGGCTGTGAACAAGGCTGTGTAGAGAGGGGCTTCTATGTTATAACTGTGCTCACCGTCTCTGCCCACATGTTGGCGTTTTTCCCTTCACCTCTTTTTTTGCGAGGTACTCCAAATAAAATACATGCTCTGTTTCTCACAAATGATTCACTGCTGATTATATGAAAGATCTAATTCGAGTTACTCAACCATGGAGTCCGGCTTCCGGGGCATTATCCCTACGGGCGGTGCCTCGAAACAGAGAAAACGTCCCACAGAGGCCGGACATATCCCAACGGCGCCAGGGGAGCCGCCGTCTGCCGAGTTTCTATGTCAAGATTGCGTCAAATTGGACCTTTCAAAAGCTTTCTCGGTCGAAGATACTAGCGATGAAACCCCAAAAAGGGCCCTCGCCCCTGGTCGCTGGGGAGATACTTCAACGCCTGGGCCGTTGATGTTGGCCATCGATACCGAGTGACGAGAATGACGAACTGTAACCTATGCCAAATGCTCTTTAACTCTCGGGTCGATGAGGAGATCCTGAATTGCATGGTGACCGATACTGGATAAGAGCGGTGTCATTTTTGGCAATTAATGGTTTCATTTCGAAGATGGTTTACCGTCGGAAATTAAAGGACTTTCCATTTCTAATGCTGTTTTCCAACAAAAGGTACGACCTGTGGAAGAATATGAAGAAAGTCAGGCATCTTATTCAACAATCCGGGTATGCAGCACTCCAACAGCTCAGCCAGCAACAGGCAGTACCTTTACCACTAAAGGTACTAGTACCTCCGGTATTTGATTTGGACACATTTCAGCATTGGTTTGGCTATTGCAAGAGTGACCATAGGTCATTCTGTGGTTCTCCAAAGTCAGATTTGTGTGACACTTGCGTTATTGATTGCCAGGAGCAATCTATTATAGAACATAAGCCCGGGATGCCGTATGTCGCTTTGAGCTACGTTTGGGGACAGCCCCAGGCGCAAAGAGCGGTAAATGATGGAAAGCGACTGCCTACCCAGCTCCCATTGCTCATCCGAGATGCTATGGCGGTTACACAGGCAGTAGGATTCCGGTACCTATGGGTAGACCGATATTGTATCGATCAAAACAACTCAACAGTCAAGCATGAGCAAATTCGGCAAATGGATGCAATATATAGCAACGCCGAGGTGACTATAATCGCTGCAGCGGGTCAAGATGAGAACTACGGTCTATCGGGAGTAGGAAGAAATCGCCCAACCCGAATGGAAGCCCATATTGGCGACGTCGCGGTGGCATGGGCACCAGCGGATCCCCAAGCGGCAATCAAATCATCCAAATGGTCTACTCGAGGATGGACTTTTCAGGAAGCGCTCCTCAGCCGTCACCGTCTTGTTTTCACGGAACAGCAGGCTTATTTTGAGTGTAGTGTTATGAATATCTACGAGAGCCTCGACATCCCACTCGATAGCTTGCACAACTGGACGAAAGCAAAAGCTACAAGTACCAGCGTCGTGGAGTTTTCGGCGGAAATCGTAAAGCGGAAATCGGCAGGCTTCTTACTGAAAAACAGACACCAGTCAAGAGTTTTTGTCGATATCTATCAAATGTAGAAGAGTATTCCGCCAGAAAATTGACCTACGCCGAGGACTCCCTCAACGCGTTTCGAGGTATCGCGCAACAGTTCTGGTACGGAAAGCACGCAGTCCACAATATTTGGGGGCTGGCATATTACCCAGCGCCGCCGGAAGAACGAACGTCTAGTTTCGTACATTCACTATCTTGGCGTCACACAAGCAATTGCTGGGACCTCTCCCAGAGTCCACAACGGCGACCGCAATTCCCTTCCTGGTCCTGGGCCGGATGGGAAGGCGAAGTCCGATATGAATTGGACGACTCTAAAGAGAAATCGTGGTTTAACAATCTCATCAGGGCCGTTTCATTCGAGAGTCAAATCGATAGCCCCATAGCATTGGAGATGATTGCGCCAAACTCTGATGAGACTTGTATTTTTCCAGTTGTGATACTCACAGCAGCAGTGGTTCCACCGAATCTCATTTCCTTTAGCCCCAATGATAAACACTGGCAGATCGGAAAACACAAAGCTGACTTGGCACTGTCTTGTGGCTCTGTGTCTGAATCCCAATTTGCTGAAGATGTTTATGATAGTCATATATGGCAATGTGTGTGCATTGGAGGGGTCTTTACGAAATCGTTGGTCATGATTTTGAAAGCAGATGACGGTTCGGATTTGTGGGAACGGGCTGAATGTTCGCTGTTGACTGCTATACTGAAAACATAGAATATAGGATGAAAACCTGGGAATATAAATCGATCAGGGTTAGGTAAGGGAGTTTTTGGACGAACAAATGTAGATGATTGGAAAATTAAATAAGGCTGGAACAAAAAATCTCCAACGAACTGCTACAGTCCTGTCCTGCAATATCTCGTCAGCTAGTAGCAGCATATTATGGTTACATGTACTGTCCTTACCGTAGAATAGTTACCTCAATATTGTGCAAACACCCATTTCGTCTTTTACAAGTACTCGTGCTCATATCAGTGCTCTGTGCTCCGTGCAGATGCTCTGAATCTCTGTTGGATAAAGCGCAGACAATCGTGTAACGTTCTGCAAGTGCCGTATGAGTTGGAGGAGTCAAGTGCATGTAATAGCGGTTGTTAGTGATAGAGAATGCCTGCCGATAAGAAGAAAGTGGCCGCTATCCGCCAAAACTCCCCGCTATGTGCAATCCACCACACCATGGAAGCCTGACATCTTACATACTCAACGCCCACCACATACTGTGCCCGTGCCCGTGCTCATACTCTGCACATTATCCCTCAAATCGATGCTTCTGAATCTTTGTTGGGTT|upstream_gene_variant|MODIFIER|TRIREDRAFT_111129|gene-TRIREDRAFT_111129|transcript|XM_006968555.1|protein_coding||c.-3251delTinsCCATTATCAGCCGAAGCTCCCCGCCATGTGCAATCTATCAATTCAACACGGGCTCGATTCTCGAATATTTCACCGTCACGCCCATAACATACAACAAACGGCGAAATGGATGTCGCTGGGTTCAAGTTTTTAGTCAATGATGGCCATTTTGACCGGATTCCTTGCCGACACTAAGTACAGCCAGTTGTGCTTTAGTGTTTCTAGCATCACATCACATACTACATGTACATGGAACAACTCTACATCTACAGACCAGTAGATAACCTGTTATGACGCTCAGTCGGCGTACTAGAAAGTAGCCTGAGAAACTCTTCAAAAAGTTGAACCAAGTAAAAAATGAGGCTAGAAGAATTCTTGGCGAAAGCTATCCATCCACTTGCATAGTCGCCTTTCATAGTCACTGTAGTCTCTTTATACAGAAATCTCAAACAGAGTTCAAACCCGCCATTTTATAGACGTTATCGCGGTGTGAGTTACATTGCCTTATCTGAACAGGTGCCTACATCCTTCAGAATATTCACGTGATACTTAATGCCCAAAGTCCTAGTCAGGCTGTGAACAAGGCTGTGTAGAGAGGGGCTTCTATGTTATAACTGTGCTCACCGTCTCTGCCCACATGTTGGCGTTTTTCCCTTCACCTCTTTTTTTGCGAGGTACTCCAAATAAAATACATGCTCTGTTTCTCACAAATGATTCACTGCTGATTATATGAAAGATCTAATTCGAGTTACTCAACCATGGAGTCCGGCTTCCGGGGCATTATCCCTACGGGCGGTGCCTCGAAACAGAGAAAACGTCCCACAGAGGCCGGACATATCCCAACGGCGCCAGGGGAGCCGCCGTCTGCCGAGTTTCTATGTCAAGATTGCGTCAAATTGGACCTTTCAAAAGCTTTCTCGGTCGAAGATACTAGCGATGAAACCCCAAAAAGGGCCCTCGCCCCTGGTCGCTGGGGAGATACTTCAACGCCTGGGCCGTTGATGTTGGCCATCGATACCGAGTGACGAGAATGACGAACTGTAACCTATGCCAAATGCTCTTTAACTCTCGGGTCGATGAGGAGATCCTGAATTGCATGGTGACCGATACTGGATAAGAGCGGTGTCATTTTTGGCAATTAATGGTTTCATTTCGAAGATGGTTTACCGTCGGAAATTAAAGGACTTTCCATTTCTAATGCTGTTTTCCAACAAAAGGTACGACCTGTGGAAGAATATGAAGAAAGTCAGGCATCTTATTCAACAATCCGGGTATGCAGCACTCCAACAGCTCAGCCAGCAACAGGCAGTACCTTTACCACTAAAGGTACTAGTACCTCCGGTATTTGATTTGGACACATTTCAGCATTGGTTTGGCTATTGCAAGAGTGACCATAGGTCATTCTGTGGTTCTCCAAAGTCAGATTTGTGTGACACTTGCGTTATTGATTGCCAGGAGCAATCTATTATAGAACATAAGCCCGGGATGCCGTATGTCGCTTTGAGCTACGTTTGGGGACAGCCCCAGGCGCAAAGAGCGGTAAATGATGGAAAGCGACTGCCTACCCAGCTCCCATTGCTCATCCGAGATGCTATGGCGGTTACACAGGCAGTAGGATTCCGGTACCTATGGGTAGACCGATATTGTATCGATCAAAACAACTCAACAGTCAAGCATGAGCAAATTCGGCAAATGGATGCAATATATAGCAACGCCGAGGTGACTATAATCGCTGCAGCGGGTCAAGATGAGAACTACGGTCTATCGGGAGTAGGAAGAAATCGCCCAACCCGAATGGAAGCCCATATTGGCGACGTCGCGGTGGCATGGGCACCAGCGGATCCCCAAGCGGCAATCAAATCATCCAAATGGTCTACTCGAGGATGGACTTTTCAGGAAGCGCTCCTCAGCCGTCACCGTCTTGTTTTCACGGAACAGCAGGCTTATTTTGAGTGTAGTGTTATGAATATCTACGAGAGCCTCGACATCCCACTCGATAGCTTGCACAACTGGACGAAAGCAAAAGCTACAAGTACCAGCGTCGTGGAGTTTTCGGCGGAAATCGTAAAGCGGAAATCGGCAGGCTTCTTACTGAAAAACAGACACCAGTCAAGAGTTTTTGTCGATATCTATCAAATGTAGAAGAGTATTCCGCCAGAAAATTGACCTACGCCGAGGACTCCCTCAACGCGTTTCGAGGTATCGCGCAACAGTTCTGGTACGGAAAGCACGCAGTCCACAATATTTGGGGGCTGGCATATTACCCAGCGCCGCCGGAAGAACGAACGTCTAGTTTCGTACATTCACTATCTTGGCGTCACACAAGCAATTGCTGGGACCTCTCCCAGAGTCCACAACGGCGACCGCAATTCCCTTCCTGGTCCTGGGCCGGATGGGAAGGCGAAGTCCGATATGAATTGGACGACTCTAAAGAGAAATCGTGGTTTAACAATCTCATCAGGGCCGTTTCATTCGAGAGTCAAATCGATAGCCCCATAGCATTGGAGATGATTGCGCCAAACTCTGATGAGACTTGTATTTTTCCAGTTGTGATACTCACAGCAGCAGTGGTTCCACCGAATCTCATTTCCTTTAGCCCCAATGATAAACACTGGCAGATCGGAAAACACAAAGCTGACTTGGCACTGTCTTGTGGCTCTGTGTCTGAATCCCAATTTGCTGAAGATGTTTATGATAGTCATATATGGCAATGTGTGTGCATTGGAGGGGTCTTTACGAAATCGTTGGTCATGATTTTGAAAGCAGATGACGGTTCGGATTTGTGGGAACGGGCTGAATGTTCGCTGTTGACTGCTATACTGAAAACATAGAATATAGGATGAAAACCTGGGAATATAAATCGATCAGGGTTAGGTAAGGGAGTTTTTGGACGAACAAATGTAGATGATTGGAAAATTAAATAAGGCTGGAACAAAAAATCTCCAACGAACTGCTACAGTCCTGTCCTGCAATATCTCGTCAGCTAGTAGCAGCATATTATGGTTACATGTACTGTCCTTACCGTAGAATAGTTACCTCAATATTGTGCAAACACCCATTTCGTCTTTTACAAGTACTCGTGCTCATATCAGTGCTCTGTGCTCCGTGCAGATGCTCTGAATCTCTGTTGGATAAAGCGCAGACAATCGTGTAACGTTCTGCAAGTGCCGTATGAGTTGGAGGAGTCAAGTGCATGTAATAGCGGTTGTTAGTGATAGAGAATGCCTGCCGATAAGAAGAAAGTGGCCGCTATCCGCCAAAACTCCCCGCTATGTGCAATCCACCACACCATGGAAGCCTGACATCTTACATACTCAACGCCCACCACATACTGTGCCCGTGCCCGTGCTCATACTCTGCACATTATCCCTCAAATCGATGCTTCTGAATCTTTGTTGGGTT|||||2271|WARNING_TRANSCRIPT_NO_START_CODON,CCATTATCAGCCGAAGCTCCCCGCCATGTGCAATCTATCAATTCAACACGGGCTCGATTCTCGAATATTTCACCGTCACGCCCATAACATACAACAAACGGCGAAATGGATGTCGCTGGGTTCAAGTTTTTAGTCAATGATGGCCATTTTGACCGGATTCCTTGCCGACACTAAGTACAGCCAGTTGTGCTTTAGTGTTTCTAGCATCACATCACATACTACATGTACATGGAACAACTCTACATCTACAGACCAGTAGATAACCTGTTATGACGCTCAGTCGGCGTACTAGAAAGTAGCCTGAGAAACTCTTCAAAAAGTTGAACCAAGTAAAAAATGAGGCTAGAAGAATTCTTGGCGAAAGCTATCCATCCACTTGCATAGTCGCCTTTCATAGTCACTGTAGTCTCTTTATACAGAAATCTCAAACAGAGTTCAAACCCGCCATTTTATAGACGTTATCGCGGTGTGAGTTACATTGCCTTATCTGAACAGGTGCCTACATCCTTCAGAATATTCACGTGATACTTAATGCCCAAAGTCCTAGTCAGGCTGTGAACAAGGCTGTGTAGAGAGGGGCTTCTATGTTATAACTGTGCTCACCGTCTCTGCCCACATGTTGGCGTTTTTCCCTTCACCTCTTTTTTTGCGAGGTACTCCAAATAAAATACATGCTCTGTTTCTCACAAATGATTCACTGCTGATTATATGAAAGATCTAATTCGAGTTACTCAACCATGGAGTCCGGCTTCCGGGGCATTATCCCTACGGGCGGTGCCTCGAAACAGAGAAAACGTCCCACAGAGGCCGGACATATCCCAACGGCGCCAGGGGAGCCGCCGTCTGCCGAGTTTCTATGTCAAGATTGCGTCAAATTGGACCTTTCAAAAGCTTTCTCGGTCGAAGATACTAGCGATGAAACCCCAAAAAGGGCCCTCGCCCCTGGTCGCTGGGGAGATACTTCAACGCCTGGGCCGTTGATGTTGGCCATCGATACCGAGTGACGAGAATGACGAACTGTAACCTATGCCAAATGCTCTTTAACTCTCGGGTCGATGAGGAGATCCTGAATTGCATGGTGACCGATACTGGATAAGAGCGGTGTCATTTTTGGCAATTAATGGTTTCATTTCGAAGATGGTTTACCGTCGGAAATTAAAGGACTTTCCATTTCTAATGCTGTTTTCCAACAAAAGGTACGACCTGTGGAAGAATATGAAGAAAGTCAGGCATCTTATTCAACAATCCGGGTATGCAGCACTCCAACAGCTCAGCCAGCAACAGGCAGTACCTTTACCACTAAAGGTACTAGTACCTCCGGTATTTGATTTGGACACATTTCAGCATTGGTTTGGCTATTGCAAGAGTGACCATAGGTCATTCTGTGGTTCTCCAAAGTCAGATTTGTGTGACACTTGCGTTATTGATTGCCAGGAGCAATCTATTATAGAACATAAGCCCGGGATGCCGTATGTCGCTTTGAGCTACGTTTGGGGACAGCCCCAGGCGCAAAGAGCGGTAAATGATGGAAAGCGACTGCCTACCCAGCTCCCATTGCTCATCCGAGATGCTATGGCGGTTACACAGGCAGTAGGATTCCGGTACCTATGGGTAGACCGATATTGTATCGATCAAAACAACTCAACAGTCAAGCATGAGCAAATTCGGCAAATGGATGCAATATATAGCAACGCCGAGGTGACTATAATCGCTGCAGCGGGTCAAGATGAGAACTACGGTCTATCGGGAGTAGGAAGAAATCGCCCAACCCGAATGGAAGCCCATATTGGCGACGTCGCGGTGGCATGGGCACCAGCGGATCCCCAAGCGGCAATCAAATCATCCAAATGGTCTACTCGAGGATGGACTTTTCAGGAAGCGCTCCTCAGCCGTCACCGTCTTGTTTTCACGGAACAGCAGGCTTATTTTGAGTGTAGTGTTATGAATATCTACGAGAGCCTCGACATCCCACTCGATAGCTTGCACAACTGGACGAAAGCAAAAGCTACAAGTACCAGCGTCGTGGAGTTTTCGGCGGAAATCGTAAAGCGGAAATCGGCAGGCTTCTTACTGAAAAACAGACACCAGTCAAGAGTTTTTGTCGATATCTATCAAATGTAGAAGAGTATTCCGCCAGAAAATTGACCTACGCCGAGGACTCCCTCAACGCGTTTCGAGGTATCGCGCAACAGTTCTGGTACGGAAAGCACGCAGTCCACAATATTTGGGGGCTGGCATATTACCCAGCGCCGCCGGAAGAACGAACGTCTAGTTTCGTACATTCACTATCTTGGCGTCACACAAGCAATTGCTGGGACCTCTCCCAGAGTCCACAACGGCGACCGCAATTCCCTTCCTGGTCCTGGGCCGGATGGGAAGGCGAAGTCCGATATGAATTGGACGACTCTAAAGAGAAATCGTGGTTTAACAATCTCATCAGGGCCGTTTCATTCGAGAGTCAAATCGATAGCCCCATAGCATTGGAGATGATTGCGCCAAACTCTGATGAGACTTGTATTTTTCCAGTTGTGATACTCACAGCAGCAGTGGTTCCACCGAATCTCATTTCCTTTAGCCCCAATGATAAACACTGGCAGATCGGAAAACACAAAGCTGACTTGGCACTGTCTTGTGGCTCTGTGTCTGAATCCCAATTTGCTGAAGATGTTTATGATAGTCATATATGGCAATGTGTGTGCATTGGAGGGGTCTTTACGAAATCGTTGGTCATGATTTTGAAAGCAGATGACGGTTCGGATTTGTGGGAACGGGCTGAATGTTCGCTGTTGACTGCTATACTGAAAACATAGAATATAGGATGAAAACCTGGGAATATAAATCGATCAGGGTTAGGTAAGGGAGTTTTTGGACGAACAAATGTAGATGATTGGAAAATTAAATAAGGCTGGAACAAAAAATCTCCAACGAACTGCTACAGTCCTGTCCTGCAATATCTCGTCAGCTAGTAGCAGCATATTATGGTTACATGTACTGTCCTTACCGTAGAATAGTTACCTCAATATTGTGCAAACACCCATTTCGTCTTTTACAAGTACTCGTGCTCATATCAGTGCTCTGTGCTCCGTGCAGATGCTCTGAATCTCTGTTGGATAAAGCGCAGACAATCGTGTAACGTTCTGCAAGTGCCGTATGAGTTGGAGGAGTCAAGTGCATGTAATAGCGGTTGTTAGTGATAGAGAATGCCTGCCGATAAGAAGAAAGTGGCCGCTATCCGCCAAAACTCCCCGCTATGTGCAATCCACCACACCATGGAAGCCTGACATCTTACATACTCAACGCCCACCACATACTGTGCCCGTGCCCGTGCTCATACTCTGCACATTATCCCTCAAATCGATGCTTCTGAATCTTTGTTGGGTT|upstream_gene_variant|MODIFIER|exon-XM_006968555.1-1|GENE_exon-XM_006968555.1-1|transcript|rna-XM_006968555.1|protein_coding||c.-2271delAinsCCATTATCAGCCGAAGCTCCCCGCCATGTGCAATCTATCAATTCAACACGGGCTCGATTCTCGAATATTTCACCGTCACGCCCATAACATACAACAAACGGCGAAATGGATGTCGCTGGGTTCAAGTTTTTAGTCAATGATGGCCATTTTGACCGGATTCCTTGCCGACACTAAGTACAGCCAGTTGTGCTTTAGTGTTTCTAGCATCACATCACATACTACATGTACATGGAACAACTCTACATCTACAGACCAGTAGATAACCTGTTATGACGCTCAGTCGGCGTACTAGAAAGTAGCCTGAGAAACTCTTCAAAAAGTTGAACCAAGTAAAAAATGAGGCTAGAAGAATTCTTGGCGAAAGCTATCCATCCACTTGCATAGTCGCCTTTCATAGTCACTGTAGTCTCTTTATACAGAAATCTCAAACAGAGTTCAAACCCGCCATTTTATAGACGTTATCGCGGTGTGAGTTACATTGCCTTATCTGAACAGGTGCCTACATCCTTCAGAATATTCACGTGATACTTAATGCCCAAAGTCCTAGTCAGGCTGTGAACAAGGCTGTGTAGAGAGGGGCTTCTATGTTATAACTGTGCTCACCGTCTCTGCCCACATGTTGGCGTTTTTCCCTTCACCTCTTTTTTTGCGAGGTACTCCAAATAAAATACATGCTCTGTTTCTCACAAATGATTCACTGCTGATTATATGAAAGATCTAATTCGAGTTACTCAACCATGGAGTCCGGCTTCCGGGGCATTATCCCTACGGGCGGTGCCTCGAAACAGAGAAAACGTCCCACAGAGGCCGGACATATCCCAACGGCGCCAGGGGAGCCGCCGTCTGCCGAGTTTCTATGTCAAGATTGCGTCAAATTGGACCTTTCAAAAGCTTTCTCGGTCGAAGATACTAGCGATGAAACCCCAAAAAGGGCCCTCGCCCCTGGTCGCTGGGGAGATACTTCAACGCCTGGGCCGTTGATGTTGGCCATCGATACCGAGTGACGAGAATGACGAACTGTAACCTATGCCAAATGCTCTTTAACTCTCGGGTCGATGAGGAGATCCTGAATTGCATGGTGACCGATACTGGATAAGAGCGGTGTCATTTTTGGCAATTAATGGTTTCATTTCGAAGATGGTTTACCGTCGGAAATTAAAGGACTTTCCATTTCTAATGCTGTTTTCCAACAAAAGGTACGACCTGTGGAAGAATATGAAGAAAGTCAGGCATCTTATTCAACAATCCGGGTATGCAGCACTCCAACAGCTCAGCCAGCAACAGGCAGTACCTTTACCACTAAAGGTACTAGTACCTCCGGTATTTGATTTGGACACATTTCAGCATTGGTTTGGCTATTGCAAGAGTGACCATAGGTCATTCTGTGGTTCTCCAAAGTCAGATTTGTGTGACACTTGCGTTATTGATTGCCAGGAGCAATCTATTATAGAACATAAGCCCGGGATGCCGTATGTCGCTTTGAGCTACGTTTGGGGACAGCCCCAGGCGCAAAGAGCGGTAAATGATGGAAAGCGACTGCCTACCCAGCTCCCATTGCTCATCCGAGATGCTATGGCGGTTACACAGGCAGTAGGATTCCGGTACCTATGGGTAGACCGATATTGTATCGATCAAAACAACTCAACAGTCAAGCATGAGCAAATTCGGCAAATGGATGCAATATATAGCAACGCCGAGGTGACTATAATCGCTGCAGCGGGTCAAGATGAGAACTACGGTCTATCGGGAGTAGGAAGAAATCGCCCAACCCGAATGGAAGCCCATATTGGCGACGTCGCGGTGGCATGGGCACCAGCGGATCCCCAAGCGGCAATCAAATCATCCAAATGGTCTACTCGAGGATGGACTTTTCAGGAAGCGCTCCTCAGCCGTCACCGTCTTGTTTTCACGGAACAGCAGGCTTATTTTGAGTGTAGTGTTATGAATATCTACGAGAGCCTCGACATCCCACTCGATAGCTTGCACAACTGGACGAAAGCAAAAGCTACAAGTACCAGCGTCGTGGAGTTTTCGGCGGAAATCGTAAAGCGGAAATCGGCAGGCTTCTTACTGAAAAACAGACACCAGTCAAGAGTTTTTGTCGATATCTATCAAATGTAGAAGAGTATTCCGCCAGAAAATTGACCTACGCCGAGGACTCCCTCAACGCGTTTCGAGGTATCGCGCAACAGTTCTGGTACGGAAAGCACGCAGTCCACAATATTTGGGGGCTGGCATATTACCCAGCGCCGCCGGAAGAACGAACGTCTAGTTTCGTACATTCACTATCTTGGCGTCACACAAGCAATTGCTGGGACCTCTCCCAGAGTCCACAACGGCGACCGCAATTCCCTTCCTGGTCCTGGGCCGGATGGGAAGGCGAAGTCCGATATGAATTGGACGACTCTAAAGAGAAATCGTGGTTTAACAATCTCATCAGGGCCGTTTCATTCGAGAGTCAAATCGATAGCCCCATAGCATTGGAGATGATTGCGCCAAACTCTGATGAGACTTGTATTTTTCCAGTTGTGATACTCACAGCAGCAGTGGTTCCACCGAATCTCATTTCCTTTAGCCCCAATGATAAACACTGGCAGATCGGAAAACACAAAGCTGACTTGGCACTGTCTTGTGGCTCTGTGTCTGAATCCCAATTTGCTGAAGATGTTTATGATAGTCATATATGGCAATGTGTGTGCATTGGAGGGGTCTTTACGAAATCGTTGGTCATGATTTTGAAAGCAGATGACGGTTCGGATTTGTGGGAACGGGCTGAATGTTCGCTGTTGACTGCTATACTGAAAACATAGAATATAGGATGAAAACCTGGGAATATAAATCGATCAGGGTTAGGTAAGGGAGTTTTTGGACGAACAAATGTAGATGATTGGAAAATTAAATAAGGCTGGAACAAAAAATCTCCAACGAACTGCTACAGTCCTGTCCTGCAATATCTCGTCAGCTAGTAGCAGCATATTATGGTTACATGTACTGTCCTTACCGTAGAATAGTTACCTCAATATTGTGCAAACACCCATTTCGTCTTTTACAAGTACTCGTGCTCATATCAGTGCTCTGTGCTCCGTGCAGATGCTCTGAATCTCTGTTGGATAAAGCGCAGACAATCGTGTAACGTTCTGCAAGTGCCGTATGAGTTGGAGGAGTCAAGTGCATGTAATAGCGGTTGTTAGTGATAGAGAATGCCTGCCGATAAGAAGAAAGTGGCCGCTATCCGCCAAAACTCCCCGCTATGTGCAATCCACCACACCATGGAAGCCTGACATCTTACATACTCAACGCCCACCACATACTGTGCCCGTGCCCGTGCTCATACTCTGCACATTATCCCTCAAATCGATGCTTCTGAATCTTTGTTGGGTT|||||2271|,CCATTATCAGCCGAAGCTCCCCGCCATGTGCAATCTATCAATTCAACACGGGCTCGATTCTCGAATATTTCACCGTCACGCCCATAACATACAACAAACGGCGAAATGGATGTCGCTGGGTTCAAGTTTTTAGTCAATGATGGCCATTTTGACCGGATTCCTTGCCGACACTAAGTACAGCCAGTTGTGCTTTAGTGTTTCTAGCATCACATCACATACTACATGTACATGGAACAACTCTACATCTACAGACCAGTAGATAACCTGTTATGACGCTCAGTCGGCGTACTAGAAAGTAGCCTGAGAAACTCTTCAAAAAGTTGAACCAAGTAAAAAATGAGGCTAGAAGAATTCTTGGCGAAAGCTATCCATCCACTTGCATAGTCGCCTTTCATAGTCACTGTAGTCTCTTTATACAGAAATCTCAAACAGAGTTCAAACCCGCCATTTTATAGACGTTATCGCGGTGTGAGTTACATTGCCTTATCTGAACAGGTGCCTACATCCTTCAGAATATTCACGTGATACTTAATGCCCAAAGTCCTAGTCAGGCTGTGAACAAGGCTGTGTAGAGAGGGGCTTCTATGTTATAACTGTGCTCACCGTCTCTGCCCACATGTTGGCGTTTTTCCCTTCACCTCTTTTTTTGCGAGGTACTCCAAATAAAATACATGCTCTGTTTCTCACAAATGATTCACTGCTGATTATATGAAAGATCTAATTCGAGTTACTCAACCATGGAGTCCGGCTTCCGGGGCATTATCCCTACGGGCGGTGCCTCGAAACAGAGAAAACGTCCCACAGAGGCCGGACATATCCCAACGGCGCCAGGGGAGCCGCCGTCTGCCGAGTTTCTATGTCAAGATTGCGTCAAATTGGACCTTTCAAAAGCTTTCTCGGTCGAAGATACTAGCGATGAAACCCCAAAAAGGGCCCTCGCCCCTGGTCGCTGGGGAGATACTTCAACGCCTGGGCCGTTGATGTTGGCCATCGATACCGAGTGACGAGAATGACGAACTGTAACCTATGCCAAATGCTCTTTAACTCTCGGGTCGATGAGGAGATCCTGAATTGCATGGTGACCGATACTGGATAAGAGCGGTGTCATTTTTGGCAATTAATGGTTTCATTTCGAAGATGGTTTACCGTCGGAAATTAAAGGACTTTCCATTTCTAATGCTGTTTTCCAACAAAAGGTACGACCTGTGGAAGAATATGAAGAAAGTCAGGCATCTTATTCAACAATCCGGGTATGCAGCACTCCAACAGCTCAGCCAGCAACAGGCAGTACCTTTACCACTAAAGGTACTAGTACCTCCGGTATTTGATTTGGACACATTTCAGCATTGGTTTGGCTATTGCAAGAGTGACCATAGGTCATTCTGTGGTTCTCCAAAGTCAGATTTGTGTGACACTTGCGTTATTGATTGCCAGGAGCAATCTATTATAGAACATAAGCCCGGGATGCCGTATGTCGCTTTGAGCTACGTTTGGGGACAGCCCCAGGCGCAAAGAGCGGTAAATGATGGAAAGCGACTGCCTACCCAGCTCCCATTGCTCATCCGAGATGCTATGGCGGTTACACAGGCAGTAGGATTCCGGTACCTATGGGTAGACCGATATTGTATCGATCAAAACAACTCAACAGTCAAGCATGAGCAAATTCGGCAAATGGATGCAATATATAGCAACGCCGAGGTGACTATAATCGCTGCAGCGGGTCAAGATGAGAACTACGGTCTATCGGGAGTAGGAAGAAATCGCCCAACCCGAATGGAAGCCCATATTGGCGACGTCGCGGTGGCATGGGCACCAGCGGATCCCCAAGCGGCAATCAAATCATCCAAATGGTCTACTCGAGGATGGACTTTTCAGGAAGCGCTCCTCAGCCGTCACCGTCTTGTTTTCACGGAACAGCAGGCTTATTTTGAGTGTAGTGTTATGAATATCTACGAGAGCCTCGACATCCCACTCGATAGCTTGCACAACTGGACGAAAGCAAAAGCTACAAGTACCAGCGTCGTGGAGTTTTCGGCGGAAATCGTAAAGCGGAAATCGGCAGGCTTCTTACTGAAAAACAGACACCAGTCAAGAGTTTTTGTCGATATCTATCAAATGTAGAAGAGTATTCCGCCAGAAAATTGACCTACGCCGAGGACTCCCTCAACGCGTTTCGAGGTATCGCGCAACAGTTCTGGTACGGAAAGCACGCAGTCCACAATATTTGGGGGCTGGCATATTACCCAGCGCCGCCGGAAGAACGAACGTCTAGTTTCGTACATTCACTATCTTGGCGTCACACAAGCAATTGCTGGGACCTCTCCCAGAGTCCACAACGGCGACCGCAATTCCCTTCCTGGTCCTGGGCCGGATGGGAAGGCGAAGTCCGATATGAATTGGACGACTCTAAAGAGAAATCGTGGTTTAACAATCTCATCAGGGCCGTTTCATTCGAGAGTCAAATCGATAGCCCCATAGCATTGGAGATGATTGCGCCAAACTCTGATGAGACTTGTATTTTTCCAGTTGTGATACTCACAGCAGCAGTGGTTCCACCGAATCTCATTTCCTTTAGCCCCAATGATAAACACTGGCAGATCGGAAAACACAAAGCTGACTTGGCACTGTCTTGTGGCTCTGTGTCTGAATCCCAATTTGCTGAAGATGTTTATGATAGTCATATATGGCAATGTGTGTGCATTGGAGGGGTCTTTACGAAATCGTTGGTCATGATTTTGAAAGCAGATGACGGTTCGGATTTGTGGGAACGGGCTGAATGTTCGCTGTTGACTGCTATACTGAAAACATAGAATATAGGATGAAAACCTGGGAATATAAATCGATCAGGGTTAGGTAAGGGAGTTTTTGGACGAACAAATGTAGATGATTGGAAAATTAAATAAGGCTGGAACAAAAAATCTCCAACGAACTGCTACAGTCCTGTCCTGCAATATCTCGTCAGCTAGTAGCAGCATATTATGGTTACATGTACTGTCCTTACCGTAGAATAGTTACCTCAATATTGTGCAAACACCCATTTCGTCTTTTACAAGTACTCGTGCTCATATCAGTGCTCTGTGCTCCGTGCAGATGCTCTGAATCTCTGTTGGATAAAGCGCAGACAATCGTGTAACGTTCTGCAAGTGCCGTATGAGTTGGAGGAGTCAAGTGCATGTAATAGCGGTTGTTAGTGATAGAGAATGCCTGCCGATAAGAAGAAAGTGGCCGCTATCCGCCAAAACTCCCCGCTATGTGCAATCCACCACACCATGGAAGCCTGACATCTTACATACTCAACGCCCACCACATACTGTGCCCGTGCCCGTGCTCATACTCTGCACATTATCCCTCAAATCGATGCTTCTGAATCTTTGTTGGGTT|upstream_gene_variant|MODIFIER|exon-XM_006968555.1-1|GENE_exon-XM_006968555.1-1|transcript|rna-XM_006968555.1|protein_coding||c.-2272_-2271insCCATTATCAGCCGAAGCTCCCCGCCATGTGCAATCTATCAATTCAACACGGGCTCGATTCTCGAATATTTCACCGTCACGCCCATAACATACAACAAACGGCGAAATGGATGTCGCTGGGTTCAAGTTTTTAGTCAATGATGGCCATTTTGACCGGATTCCTTGCCGACACTAAGTACAGCCAGTTGTGCTTTAGTGTTTCTAGCATCACATCACATACTACATGTACATGGAACAACTCTACATCTACAGACCAGTAGATAACCTGTTATGACGCTCAGTCGGCGTACTAGAAAGTAGCCTGAGAAACTCTTCAAAAAGTTGAACCAAGTAAAAAATGAGGCTAGAAGAATTCTTGGCGAAAGCTATCCATCCACTTGCATAGTCGCCTTTCATAGTCACTGTAGTCTCTTTATACAGAAATCTCAAACAGAGTTCAAACCCGCCATTTTATAGACGTTATCGCGGTGTGAGTTACATTGCCTTATCTGAACAGGTGCCTACATCCTTCAGAATATTCACGTGATACTTAATGCCCAAAGTCCTAGTCAGGCTGTGAACAAGGCTGTGTAGAGAGGGGCTTCTATGTTATAACTGTGCTCACCGTCTCTGCCCACATGTTGGCGTTTTTCCCTTCACCTCTTTTTTTGCGAGGTACTCCAAATAAAATACATGCTCTGTTTCTCACAAATGATTCACTGCTGATTATATGAAAGATCTAATTCGAGTTACTCAACCATGGAGTCCGGCTTCCGGGGCATTATCCCTACGGGCGGTGCCTCGAAACAGAGAAAACGTCCCACAGAGGCCGGACATATCCCAACGGCGCCAGGGGAGCCGCCGTCTGCCGAGTTTCTATGTCAAGATTGCGTCAAATTGGACCTTTCAAAAGCTTTCTCGGTCGAAGATACTAGCGATGAAACCCCAAAAAGGGCCCTCGCCCCTGGTCGCTGGGGAGATACTTCAACGCCTGGGCCGTTGATGTTGGCCATCGATACCGAGTGACGAGAATGACGAACTGTAACCTATGCCAAATGCTCTTTAACTCTCGGGTCGATGAGGAGATCCTGAATTGCATGGTGACCGATACTGGATAAGAGCGGTGTCATTTTTGGCAATTAATGGTTTCATTTCGAAGATGGTTTACCGTCGGAAATTAAAGGACTTTCCATTTCTAATGCTGTTTTCCAACAAAAGGTACGACCTGTGGAAGAATATGAAGAAAGTCAGGCATCTTATTCAACAATCCGGGTATGCAGCACTCCAACAGCTCAGCCAGCAACAGGCAGTACCTTTACCACTAAAGGTACTAGTACCTCCGGTATTTGATTTGGACACATTTCAGCATTGGTTTGGCTATTGCAAGAGTGACCATAGGTCATTCTGTGGTTCTCCAAAGTCAGATTTGTGTGACACTTGCGTTATTGATTGCCAGGAGCAATCTATTATAGAACATAAGCCCGGGATGCCGTATGTCGCTTTGAGCTACGTTTGGGGACAGCCCCAGGCGCAAAGAGCGGTAAATGATGGAAAGCGACTGCCTACCCAGCTCCCATTGCTCATCCGAGATGCTATGGCGGTTACACAGGCAGTAGGATTCCGGTACCTATGGGTAGACCGATATTGTATCGATCAAAACAACTCAACAGTCAAGCATGAGCAAATTCGGCAAATGGATGCAATATATAGCAACGCCGAGGTGACTATAATCGCTGCAGCGGGTCAAGATGAGAACTACGGTCTATCGGGAGTAGGAAGAAATCGCCCAACCCGAATGGAAGCCCATATTGGCGACGTCGCGGTGGCATGGGCACCAGCGGATCCCCAAGCGGCAATCAAATCATCCAAATGGTCTACTCGAGGATGGACTTTTCAGGAAGCGCTCCTCAGCCGTCACCGTCTTGTTTTCACGGAACAGCAGGCTTATTTTGAGTGTAGTGTTATGAATATCTACGAGAGCCTCGACATCCCACTCGATAGCTTGCACAACTGGACGAAAGCAAAAGCTACAAGTACCAGCGTCGTGGAGTTTTCGGCGGAAATCGTAAAGCGGAAATCGGCAGGCTTCTTACTGAAAAACAGACACCAGTCAAGAGTTTTTGTCGATATCTATCAAATGTAGAAGAGTATTCCGCCAGAAAATTGACCTACGCCGAGGACTCCCTCAACGCGTTTCGAGGTATCGCGCAACAGTTCTGGTACGGAAAGCACGCAGTCCACAATATTTGGGGGCTGGCATATTACCCAGCGCCGCCGGAAGAACGAACGTCTAGTTTCGTACATTCACTATCTTGGCGTCACACAAGCAATTGCTGGGACCTCTCCCAGAGTCCACAACGGCGACCGCAATTCCCTTCCTGGTCCTGGGCCGGATGGGAAGGCGAAGTCCGATATGAATTGGACGACTCTAAAGAGAAATCGTGGTTTAACAATCTCATCAGGGCCGTTTCATTCGAGAGTCAAATCGATAGCCCCATAGCATTGGAGATGATTGCGCCAAACTCTGATGAGACTTGTATTTTTCCAGTTGTGATACTCACAGCAGCAGTGGTTCCACCGAATCTCATTTCCTTTAGCCCCAATGATAAACACTGGCAGATCGGAAAACACAAAGCTGACTTGGCACTGTCTTGTGGCTCTGTGTCTGAATCCCAATTTGCTGAAGATGTTTATGATAGTCATATATGGCAATGTGTGTGCATTGGAGGGGTCTTTACGAAATCGTTGGTCATGATTTTGAAAGCAGATGACGGTTCGGATTTGTGGGAACGGGCTGAATGTTCGCTGTTGACTGCTATACTGAAAACATAGAATATAGGATGAAAACCTGGGAATATAAATCGATCAGGGTTAGGTAAGGGAGTTTTTGGACGAACAAATGTAGATGATTGGAAAATTAAATAAGGCTGGAACAAAAAATCTCCAACGAACTGCTACAGTCCTGTCCTGCAATATCTCGTCAGCTAGTAGCAGCATATTATGGTTACATGTACTGTCCTTACCGTAGAATAGTTACCTCAATATTGTGCAAACACCCATTTCGTCTTTTACAAGTACTCGTGCTCATATCAGTGCTCTGTGCTCCGTGCAGATGCTCTGAATCTCTGTTGGATAAAGCGCAGACAATCGTGTAACGTTCTGCAAGTGCCGTATGAGTTGGAGGAGTCAAGTGCATGTAATAGCGGTTGTTAGTGATAGAGAATGCCTGCCGATAAGAAGAAAGTGGCCGCTATCCGCCAAAACTCCCCGCTATGTGCAATCCACCACACCATGGAAGCCTGACATCTTACATACTCAACGCCCACCACATACTGTGCCCGTGCCCGTGCTCATACTCTGCACATTATCCCTCAAATCGATGCTTCTGAATCTTTGTTGGGTT|||||2271|,CCATTATCAGCCGAAGCTCCCCGCCATGTGCAATCTATCAATTCAACACGGGCTCGATTCTCGAATATTTCACCGTCACGCCCATAACATACAACAAACGGCGAAATGGATGTCGCTGGGTTCAAGTTTTTAGTCAATGATGGCCATTTTGACCGGATTCCTTGCCGACACTAAGTACAGCCAGTTGTGCTTTAGTGTTTCTAGCATCACATCACATACTACATGTACATGGAACAACTCTACATCTACAGACCAGTAGATAACCTGTTATGACGCTCAGTCGGCGTACTAGAAAGTAGCCTGAGAAACTCTTCAAAAAGTTGAACCAAGTAAAAAATGAGGCTAGAAGAATTCTTGGCGAAAGCTATCCATCCACTTGCATAGTCGCCTTTCATAGTCACTGTAGTCTCTTTATACAGAAATCTCAAACAGAGTTCAAACCCGCCATTTTATAGACGTTATCGCGGTGTGAGTTACATTGCCTTATCTGAACAGGTGCCTACATCCTTCAGAATATTCACGTGATACTTAATGCCCAAAGTCCTAGTCAGGCTGTGAACAAGGCTGTGTAGAGAGGGGCTTCTATGTTATAACTGTGCTCACCGTCTCTGCCCACATGTTGGCGTTTTTCCCTTCACCTCTTTTTTTGCGAGGTACTCCAAATAAAATACATGCTCTGTTTCTCACAAATGATTCACTGCTGATTATATGAAAGATCTAATTCGAGTTACTCAACCATGGAGTCCGGCTTCCGGGGCATTATCCCTACGGGCGGTGCCTCGAAACAGAGAAAACGTCCCACAGAGGCCGGACATATCCCAACGGCGCCAGGGGAGCCGCCGTCTGCCGAGTTTCTATGTCAAGATTGCGTCAAATTGGACCTTTCAAAAGCTTTCTCGGTCGAAGATACTAGCGATGAAACCCCAAAAAGGGCCCTCGCCCCTGGTCGCTGGGGAGATACTTCAACGCCTGGGCCGTTGATGTTGGCCATCGATACCGAGTGACGAGAATGACGAACTGTAACCTATGC
AAATGCTCTTTAACTCTCGGGTCGATGAGGAGATCCTGAATTGCATGGTGACCGATACTGGATAAGAGCGGTGTCATTTTTGGCAATTAATGGTTTCATTTCGAAGATGGTTTACCGTCGGAAATTAAAGGACTTTCCATTTCTAATGCTGTTTTCCAACAAAAGGTACGACCTGTGGAAGAATATGAAGAAAGTCAGGCATCTTATTCAACAATCCGGGTATGCAGCACTCCAACAGCTCAGCCAGCAACAGGCAGTACCTTTACCACTAAAGGTACTAGTACCTCCGGTATTTGATTTGGACACATTTCAGCATTGGTTTGGCTATTGCAAGAGTGACCATAGGTCATTCTGTGGTTCTCCAAAGTCAGATTTGTGTGACACTTGCGTTATTGATTGCCAGGAGCAATCTATTATAGAACATAAGCCCGGGATGCCGTATGTCGCTTTGAGCTACGTTTGGGGACAGCCCCAGGCGCAAAGAGCGGTAAATGATGGAAAGCGACTGCCTACCCAGCTCCCATTGCTCATCCGAGATGCTATGGCGGTTACACAGGCAGTAGGATTCCGGTACCTATGGGTAGACCGATATTGTATCGATCAAAACAACTCAACAGTCAAGCATGAGCAAATTCGGCAAATGGATGCAATATATAGCAACGCCGAGGTGACTATAATCGCTGCAGCGGGTCAAGATGAGAACTACGGTCTATCGGGAGTAGGAAGAAATCGCCCAACCCGAATGGAAGCCCATATTGGCGACGTCGCGGTGGCATGGGCACCAGCGGATCCCCAAGCGGCAATCAAATCATCCAAATGGTCTACTCGAGGATGGACTTTTCAGGAAGCGCTCCTCAGCCGTCACCGTCTTGTTTTCACGGAACAGCAGGCTTATTTTGAGTGTAGTGTTATGAATATCTACGAGAGCCTCGACATCCCACTCGATAGCTTGCACAACTGGACGAAAGCAAAAGCTACAAGTACCAGCGTCGTGGAGTTTTCGGCGGAAATCGTAAAGCGGAAATCGGCAGGCTTCTTACTGAAAAACAGACACCAGTCAAGAGTTTTTGTCGATATCTATCAAATGTAGAAGAGTATTCCGCCAGAAAATTGACCTACGCCGAGGACTCCCTCAACGCGTTTCGAGGTATCGCGCAACAGTTCTGGTACGGAAAGCACGCAGTCCACAATATTTGGGGGCTGGCATATTACCCAGCGCCGCCGGAAGAACGAACGTCTAGTTTCGTACATTCACTATCTTGGCGTCACACAAGCAATTGCTGGGACCTCTCCCAGAGTCCACAACGGCGACCGCAATTCCCTTCCTGGTCCTGGGCCGGATGGGAAGGCGAAGTCCGATATGAATTGGACGACTCTAAAGAGAAATCGTGGTTTAACAATCTCATCAGGGCCGTTTCATTCGAGAGTCAAATCGATAGCCCCATAGCATTGGAGATGATTGCGCCAAACTCTGATGAGACTTGTATTTTTCCAGTTGTGATACTCACAGCAGCAGTGGTTCCACCGAATCTCATTTCCTTTAGCCCCAATGATAAACACTGGCAGATCGGAAAACACAAAGCTGACTTGGCACTGTCTTGTGGCTCTGTGTCTGAATCCCAATTTGCTGAAGATGTTTATGATAGTCATATATGGCAATGTGTGTGCATTGGAGGGGTCTTTACGAAATCGTTGGTCATGATTTTGAAAGCAGATGACGGTTCGGATTTGTGGGAACGGGCTGAATGTTCGCTGTTGACTGCTATACTGAAAACATAGAATATAGGATGAAAACCTGGGAATATAAATCGATCAGGGTTAGGTAAGGGAGTTTTTGGACGAACAAATGTAGATGATTGGAAAATTAAATAAGGCTGGAACAAAAAATCTCCAACGAACTGCTACAGTCCTGTCCTGCAATATCTCGTCAGCTAGTAGCAGCATATTATGGTTACATGTACTGTCCTTACCGTAGAATAGTTACCTCAATATTGTGCAAACACCCATTTCGTCTTTTACAAGTACTCGTGCTCATATCAGTGCTCTGTGCTCCGTGCAGATGCTCTGAATCTCTGTTGGATAAAGCGCAGACAATCGTGTAACGTTCTGCAAGTGCCGTATGAGTTGGAGGAGTCAAGTGCATGTAATAGCGGTTGTTAGTGATAGAGAATGCCTGCCGATAAGAAGAAAGTGGCCGCTATCCGCCAAAACTCCCCGCTATGTGCAATCCACCACACCATGGAAGCCTGACATCTTACATACTCAACGCCCACCACATACTGTGCCCGTGCCCGTGCTCATACTCTGCACATTATCCCTCAAATCGATGCTTCTGAATCTTTGTTGGGTT|upstream_gene_variant|MODIFIER|exon-XM_006968555.1-1|GENE_exon-XM_006968555.1-1|transcript|rna-XM_006968555.1|protein_coding||c.-2271delGinsCCATTATCAGCCGAAGCTCCCCGCCATGTGCAATCTATCAATTCAACACGGGCTCGATTCTCGAATATTTCACCGTCACGCCCATAACATACAACAAACGGCGAAATGGATGTCGCTGGGTTCAAGTTTTTAGTCAATGATGGCCATTTTGACCGGATTCCTTGCCGACACTAAGTACAGCCAGTTGTGCTTTAGTGTTTCTAGCATCACATCACATACTACATGTACATGGAACAACTCTACATCTACAGACCAGTAGATAACCTGTTATGACGCTCAGTCGGCGTACTAGAAAGTAGCCTGAGAAACTCTTCAAAAAGTTGAACCAAGTAAAAAATGAGGCTAGAAGAATTCTTGGCGAAAGCTATCCATCCACTTGCATAGTCGCCTTTCATAGTCACTGTAGTCTCTTTATACAGAAATCTCAAACAGAGTTCAAACCCGCCATTTTATAGACGTTATCGCGGTGTGAGTTACATTGCCTTATCTGAACAGGTGCCTACATCCTTCAGAATATTCACGTGATACTTAATGCCCAAAGTCCTAGTCAGGCTGTGAACAAGGCTGTGTAGAGAGGGGCTTCTATGTTATAACTGTGCTCACCGTCTCTGCCCACATGTTGGCGTTTTTCCCTTCACCTCTTTTTTTGCGAGGTACTCCAAATAAAATACATGCTCTGTTTCTCACAAATGATTCACTGCTGATTATATGAAAGATCTAATTCGAGTTACTCAACCATGGAGTCCGGCTTCCGGGGCATTATCCCTACGGGCGGTGCCTCGAAACAGAGAAAACGTCCCACAGAGGCCGGACATATCCCAACGGCGCCAGGGGAGCCGCCGTCTGCCGAGTTTCTATGTCAAGATTGCGTCAAATTGGACCTTTCAAAAGCTTTCTCGGTCGAAGATACTAGCGATGAAACCCCAAAAAGGGCCCTCGCCCCTGGTCGCTGGGGAGATACTTCAACGCCTGGGCCGTTGATGTTGGCCATCGATACCGAGTGACGAGAATGACGAACTGTAACCTATGCCAAATGCTCTTTAACTCTCGGGTCGATGAGGAGATCCTGAATTGCATGGTGACCGATACTGGATAAGAGCGGTGTCATTTTTGGCAATTAATGGTTTCATTTCGAAGATGGTTTACCGTCGGAAATTAAAGGACTTTCCATTTCTAATGCTGTTTTCCAACAAAAGGTACGACCTGTGGAAGAATATGAAGAAAGTCAGGCATCTTATTCAACAATCCGGGTATGCAGCACTCCAACAGCTCAGCCAGCAACAGGCAGTACCTTTACCACTAAAGGTACTAGTACCTCCGGTATTTGATTTGGACACATTTCAGCATTGGTTTGGCTATTGCAAGAGTGACCATAGGTCATTCTGTGGTTCTCCAAAGTCAGATTTGTGTGACACTTGCGTTATTGATTGCCAGGAGCAATCTATTATAGAACATAAGCCCGGGATGCCGTATGTCGCTTTGAGCTACGTTTGGGGACAGCCCCAGGCGCAAAGAGCGGTAAATGATGGAAAGCGACTGCCTACCCAGCTCCCATTGCTCATCCGAGATGCTATGGCGGTTACACAGGCAGTAGGATTCCGGTACCTATGGGTAGACCGATATTGTATCGATCAAAACAACTCAACAGTCAAGCATGAGCAAATTCGGCAAATGGATGCAATATATAGCAACGCCGAGGTGACTATAATCGCTGCAGCGGGTCAAGATGAGAACTACGGTCTATCGGGAGTAGGAAGAAATCGCCCAACCCGAATGGAAGCCCATATTGGCGACGTCGCGGTGGCATGGGCACCAGCGGATCCCCAAGCGGCAATCAAATCATCCAAATGGTCTACTCGAGGATGGACTTTTCAGGAAGCGCTCCTCAGCCGTCACCGTCTTGTTTTCACGGAACAGCAGGCTTATTTTGAGTGTAGTGTTATGAATATCTACGAGAGCCTCGACATCCCACTCGATAGCTTGCACAACTGGACGAAAGCAAAAGCTACAAGTACCAGCGTCGTGGAGTTTTCGGCGGAAATCGTAAAGCGGAAATCGGCAGGCTTCTTACTGAAAAACAGACACCAGTCAAGAGTTTTTGTCGATATCTATCAAATGTAGAAGAGTATTCCGCCAGAAAATTGACCTACGCCGAGGACTCCCTCAACGCGTTTCGAGGTATCGCGCAACAGTTCTGGTACGGAAAGCACGCAGTCCACAATATTTGGGGGCTGGCATATTACCCAGCGCCGCCGGAAGAACGAACGTCTAGTTTCGTACATTCACTATCTTGGCGTCACACAAGCAATTGCTGGGACCTCTCCCAGAGTCCACAACGGCGACCGCAATTCCCTTCCTGGTCCTGGGCCGGATGGGAAGGCGAAGTCCGATATGAATTGGACGACTCTAAAGAGAAATCGTGGTTTAACAATCTCATCAGGGCCGTTTCATTCGAGAGTCAAATCGATAGCCCCATAGCATTGGAGATGATTGCGCCAAACTCTGATGAGACTTGTATTTTTCCAGTTGTGATACTCACAGCAGCAGTGGTTCCACCGAATCTCATTTCCTTTAGCCCCAATGATAAACACTGGCAGATCGGAAAACACAAAGCTGACTTGGCACTGTCTTGTGGCTCTGTGTCTGAATCCCAATTTGCTGAAGATGTTTATGATAGTCATATATGGCAATGTGTGTGCATTGGAGGGGTCTTTACGAAATCGTTGGTCATGATTTTGAAAGCAGATGACGGTTCGGATTTGTGGGAACGGGCTGAATGTTCGCTGTTGACTGCTATACTGAAAACATAGAATATAGGATGAAAACCTGGGAATATAAATCGATCAGGGTTAGGTAAGGGAGTTTTTGGACGAACAAATGTAGATGATTGGAAAATTAAATAAGGCTGGAACAAAAAATCTCCAACGAACTGCTACAGTCCTGTCCTGCAATATCTCGTCAGCTAGTAGCAGCATATTATGGTTACATGTACTGTCCTTACCGTAGAATAGTTACCTCAATATTGTGCAAACACCCATTTCGTCTTTTACAAGTACTCGTGCTCATATCAGTGCTCTGTGCTCCGTGCAGATGCTCTGAATCTCTGTTGGATAAAGCGCAGACAATCGTGTAACGTTCTGCAAGTGCCGTATGAGTTGGAGGAGTCAAGTGCATGTAATAGCGGTTGTTAGTGATAGAGAATGCCTGCCGATAAGAAGAAAGTGGCCGCTATCCGCCAAAACTCCCCGCTATGTGCAATCCACCACACCATGGAAGCCTGACATCTTACATACTCAACGCCCACCACATACTGTGCCCGTGCCCGTGCTCATACTCTGCACATTATCCCTCAAATCGATGCTTCTGAATCTTTGTTGGGTT|||||2271|,CCATTATCAGCCGAAGCTCCCCGCCATGTGCAATCTATCAATTCAACACGGGCTCGATTCTCGAATATTTCACCGTCACGCCCATAACATACAACAAACGGCGAAATGGATGTCGCTGGGTTCAAGTTTTTAGTCAATGATGGCCATTTTGACCGGATTCCTTGCCGACACTAAGTACAGCCAGTTGTGCTTTAGTGTTTCTAGCATCACATCACATACTACATGTACATGGAACAACTCTACATCTACAGACCAGTAGATAACCTGTTATGACGCTCAGTCGGCGTACTAGAAAGTAGCCTGAGAAACTCTTCAAAAAGTTGAACCAAGTAAAAAATGAGGCTAGAAGAATTCTTGGCGAAAGCTATCCATCCACTTGCATAGTCGCCTTTCATAGTCACTGTAGTCTCTTTATACAGAAATCTCAAACAGAGTTCAAACCCGCCATTTTATAGACGTTATCGCGGTGTGAGTTACATTGCCTTATCTGAACAGGTGCCTACATCCTTCAGAATATTCACGTGATACTTAATGCCCAAAGTCCTAGTCAGGCTGTGAACAAGGCTGTGTAGAGAGGGGCTTCTATGTTATAACTGTGCTCACCGTCTCTGCCCACATGTTGGCGTTTTTCCCTTCACCTCTTTTTTTGCGAGGTACTCCAAATAAAATACATGCTCTGTTTCTCACAAATGATTCACTGCTGATTATATGAAAGATCTAATTCGAGTTACTCAACCATGGAGTCCGGCTTCCGGGGCATTATCCCTACGGGCGGTGCCTCGAAACAGAGAAAACGTCCCACAGAGGCCGGACATATCCCAACGGCGCCAGGGGAGCCGCCGTCTGCCGAGTTTCTATGTCAAGATTGCGTCAAATTGGACCTTTCAAAAGCTTTCTCGGTCGAAGATACTAGCGATGAAACCCCAAAAAGGGCCCTCGCCCCTGGTCGCTGGGGAGATACTTCAACGCCTGGGCCGTTGATGTTGGCCATCGATACCGAGTGACGAGAATGACGAACTGTAACCTATGCCAAATGCTCTTTAACTCTCGGGTCGATGAGGAGATCCTGAATTGCATGGTGACCGATACTGGATAAGAGCGGTGTCATTTTTGGCAATTAATGGTTTCATTTCGAAGATGGTTTACCGTCGGAAATTAAAGGACTTTCCATTTCTAATGCTGTTTTCCAACAAAAGGTACGACCTGTGGAAGAATATGAAGAAAGTCAGGCATCTTATTCAACAATCCGGGTATGCAGCACTCCAACAGCTCAGCCAGCAACAGGCAGTACCTTTACCACTAAAGGTACTAGTACCTCCGGTATTTGATTTGGACACATTTCAGCATTGGTTTGGCTATTGCAAGAGTGACCATAGGTCATTCTGTGGTTCTCCAAAGTCAGATTTGTGTGACACTTGCGTTATTGATTGCCAGGAGCAATCTATTATAGAACATAAGCCCGGGATGCCGTATGTCGCTTTGAGCTACGTTTGGGGACAGCCCCAGGCGCAAAGAGCGGTAAATGATGGAAAGCGACTGCCTACCCAGCTCCCATTGCTCATCCGAGATGCTATGGCGGTTACACAGGCAGTAGGATTCCGGTACCTATGGGTAGACCGATATTGTATCGATCAAAACAACTCAACAGTCAAGCATGAGCAAATTCGGCAAATGGATGCAATATATAGCAACGCCGAGGTGACTATAATCGCTGCAGCGGGTCAAGATGAGAACTACGGTCTATCGGGAGTAGGAAGAAATCGCCCAACCCGAATGGAAGCCCATATTGGCGACGTCGCGGTGGCATGGGCACCAGCGGATCCCCAAGCGGCAATCAAATCATCCAAATGGTCTACTCGAGGATGGACTTTTCAGGAAGCGCTCCTCAGCCGTCACCGTCTTGTTTTCACGGAACAGCAGGCTTATTTTGAGTGTAGTGTTATGAATATCTACGAGAGCCTCGACATCCCACTCGATAGCTTGCACAACTGGACGAAAGCAAAAGCTACAAGTACCAGCGTCGTGGAGTTTTCGGCGGAAATCGTAAAGCGGAAATCGGCAGGCTTCTTACTGAAAAACAGACACCAGTCAAGAGTTTTTGTCGATATCTATCAAATGTAGAAGAGTATTCCGCCAGAAAATTGACCTACGCCGAGGACTCCCTCAACGCGTTTCGAGGTATCGCGCAACAGTTCTGGTACGGAAAGCACGCAGTCCACAATATTTGGGGGCTGGCATATTACCCAGCGCCGCCGGAAGAACGAACGTCTAGTTTCGTACATTCACTATCTTGGCGTCACACAAGCAATTGCTGGGACCTCTCCCAGAGTCCACAACGGCGACCGCAATTCCCTTCCTGGTCCTGGGCCGGATGGGAAGGCGAAGTCCGATATGAATTGGACGACTCTAAAGAGAAATCGTGGTTTAACAATCTCATCAGGGCCGTTTCATTCGAGAGTCAAATCGATAGCCCCATAGCATTGGAGATGATTGCGCCAAACTCTGATGAGACTTGTATTTTTCCAGTTGTGATACTCACAGCAGCAGTGGTTCCACCGAATCTCATTTCCTTTAGCCCCAATGATAAACACTGGCAGATCGGAAAACACAAAGCTGACTTGGCACTGTCTTGTGGCTCTGTGTCTGAATCCCAATTTGCTGAAGATGTTTATGATAGTCATATATGGCAATGTGTGTGCATTGGAGGGGTCTTTACGAAATCGTTGGTCATGATTTTGAAAGCAGATGACGGTTCGGATTTGTGGGAACGGGCTGAATGTTCGCTGTTGACTGCTATACTGAAAACATAGAATATAGGATGAAAACCTGGGAATATAAATCGATCAGGGTTAGGTAAGGGAGTTTTTGGACGAACAAATGTAGATGATTGGAAAATTAAATAAGGCTGGAACAAAAAATCTCCAACGAACTGCTACAGTCCTGTCCTGCAATATCTCGTCAGCTAGTAGCAGCATATTATGGTTACATGTACTGTCCTTACCGTAGAATAGTTACCTCAATATTGTGCAAACACCCATTTCGTCTTTTACAAGTACTCGTGCTCATATCAGTGCTCTGTGCTCCGTGCAGATGCTCTGAATCTCTGTTGGATAAAGCGCAGACAATCGTGTAACGTTCTGCAAGTGCCGTATGAGTTGGAGGAGTCAAGTGCATGTAATAGCGGTTGTTAGTGATAGAGAATGCCTGCCGATAAGAAGAAAGTGGCCGCTATCCGCCAAAACTCCCCGCTATGTGCAATCCACCACACCATGGAAGCCTGACATCTTACATACTCAACGCCCACCACATACTGTGCCCGTGCCCGTGCTCATACTCTGCACATTATCCCTCAAATCGATGCTTCTGAATCTTTGTTGGGTT|upstream_gene_variant|MODIFIER|exon-XM_006968555.1-1|GENE_exon-XM_006968555.1-1|transcript|rna-XM_006968555.1|protein_coding||c.-2271delTinsCCATTATCAGCCGAAGCTCCCCGCCATGTGCAATCTATCAATTCAACACGGGCTCGATTCTCGAATATTTCACCGTCACGCCCATAACATACAACAAACGGCGAAATGGATGTCGCTGGGTTCAAGTTTTTAGTCAATGATGGCCATTTTGACCGGATTCCTTGCCGACACTAAGTACAGCCAGTTGTGCTTTAGTGTTTCTAGCATCACATCACATACTACATGTACATGGAACAACTCTACATCTACAGACCAGTAGATAACCTGTTATGACGCTCAGTCGGCGTACTAGAAAGTAGCCTGAGAAACTCTTCAAAAAGTTGAACCAAGTAAAAAATGAGGCTAGAAGAATTCTTGGCGAAAGCTATCCATCCACTTGCATAGTCGCCTTTCATAGTCACTGTAGTCTCTTTATACAGAAATCTCAAACAGAGTTCAAACCCGCCATTTTATAGACGTTATCGCGGTGTGAGTTACATTGCCTTATCTGAACAGGTGCCTACATCCTTCAGAATATTCACGTGATACTTAATGCCCAAAGTCCTAGTCAGGCTGTGAACAAGGCTGTGTAGAGAGGGGCTTCTATGTTATAACTGTGCTCACCGTCTCTGCCCACATGTTGGCGTTTTTCCCTTCACCTCTTTTTTTGCGAGGTACTCCAAATAAAATACATGCTCTGTTTCTCACAAATGATTCACTGCTGATTATATGAAAGATCTAATTCGAGTTACTCAACCATGGAGTCCGGCTTCCGGGGCATTATCCCTACGGGCGGTGCCTCGAAACAGAGAAAACGTCCCACAGAGGCCGGACATATCCCAACGGCGCCAGGGGAGCCGCCGTCTGCCGAGTTTCTATGTCAAGATTGCGTCAAATTGGACCTTTCAAAAGCTTTCTCGGTCGAAGATACTAGCGATGAAACCCCAAAAAGGGCCCTCGCCCCTGGTCGCTGGGGAGATACTTCAACGCCTGGGCCGTTGATGTTGGCCATCGATACCGAGTGACGAGAATGACGAACTGTAACCTATGCCAAATGCTCTTTAACTCTCGGGTCGATGAGGAGATCCTGAATTGCATGGTGACCGATACTGGATAAGAGCGGTGTCATTTTTGGCAATTAATGGTTTCATTTCGAAGATGGTTTACCGTCGGAAATTAAAGGACTTTCCATTTCTAATGCTGTTTTCCAACAAAAGGTACGACCTGTGGAAGAATATGAAGAAAGTCAGGCATCTTATTCAACAATCCGGGTATGCAGCACTCCAACAGCTCAGCCAGCAACAGGCAGTACCTTTACCACTAAAGGTACTAGTACCTCCGGTATTTGATTTGGACACATTTCAGCATTGGTTTGGCTATTGCAAGAGTGACCATAGGTCATTCTGTGGTTCTCCAAAGTCAGATTTGTGTGACACTTGCGTTATTGATTGCCAGGAGCAATCTATTATAGAACATAAGCCCGGGATGCCGTATGTCGCTTTGAGCTACGTTTGGGGACAGCCCCAGGCGCAAAGAGCGGTAAATGATGGAAAGCGACTGCCTACCCAGCTCCCATTGCTCATCCGAGATGCTATGGCGGTTACACAGGCAGTAGGATTCCGGTACCTATGGGTAGACCGATATTGTATCGATCAAAACAACTCAACAGTCAAGCATGAGCAAATTCGGCAAATGGATGCAATATATAGCAACGCCGAGGTGACTATAATCGCTGCAGCGGGTCAAGATGAGAACTACGGTCTATCGGGAGTAGGAAGAAATCGCCCAACCCGAATGGAAGCCCATATTGGCGACGTCGCGGTGGCATGGGCACCAGCGGATCCCCAAGCGGCAATCAAATCATCCAAATGGTCTACTCGAGGATGGACTTTTCAGGAAGCGCTCCTCAGCCGTCACCGTCTTGTTTTCACGGAACAGCAGGCTTATTTTGAGTGTAGTGTTATGAATATCTACGAGAGCCTCGACATCCCACTCGATAGCTTGCACAACTGGACGAAAGCAAAAGCTACAAGTACCAGCGTCGTGGAGTTTTCGGCGGAAATCGTAAAGCGGAAATCGGCAGGCTTCTTACTGAAAAACAGACACCAGTCAAGAGTTTTTGTCGATATCTATCAAATGTAGAAGAGTATTCCGCCAGAAAATTGACCTACGCCGAGGACTCCCTCAACGCGTTTCGAGGTATCGCGCAACAGTTCTGGTACGGAAAGCACGCAGTCCACAATATTTGGGGGCTGGCATATTACCCAGCGCCGCCGGAAGAACGAACGTCTAGTTTCGTACATTCACTATCTTGGCGTCACACAAGCAATTGCTGGGACCTCTCCCAGAGTCCACAACGGCGACCGCAATTCCCTTCCTGGTCCTGGGCCGGATGGGAAGGCGAAGTCCGATATGAATTGGACGACTCTAAAGAGAAATCGTGGTTTAACAATCTCATCAGGGCCGTTTCATTCGAGAGTCAAATCGATAGCCCCATAGCATTGGAGATGATTGCGCCAAACTCTGATGAGACTTGTATTTTTCCAGTTGTGATACTCACAGCAGCAGTGGTTCCACCGAATCTCATTTCCTTTAGCCCCAATGATAAACACTGGCAGATCGGAAAACACAAAGCTGACTTGGCACTGTCTTGTGGCTCTGTGTCTGAATCCCAATTTGCTGAAGATGTTTATGATAGTCATATATGGCAATGTGTGTGCATTGGAGGGGTCTTTACGAAATCGTTGGTCATGATTTTGAAAGCAGATGACGGTTCGGATTTGTGGGAACGGGCTGAATGTTCGCTGTTGACTGCTATACTGAAAACATAGAATATAGGATGAAAACCTGGGAATATAAATCGATCAGGGTTAGGTAAGGGAGTTTTTGGACGAACAAATGTAGATGATTGGAAAATTAAATAAGGCTGGAACAAAAAATCTCCAACGAACTGCTACAGTCCTGTCCTGCAATATCTCGTCAGCTAGTAGCAGCATATTATGGTTACATGTACTGTCCTTACCGTAGAATAGTTACCTCAATATTGTGCAAACACCCATTTCGTCTTTTACAAGTACTCGTGCTCATATCAGTGCTCTGTGCTCCGTGCAGATGCTCTGAATCTCTGTTGGATAAAGCGCAGACAATCGTGTAACGTTCTGCAAGTGCCGTATGAGTTGGAGGAGTCAAGTGCATGTAATAGCGGTTGTTAGTGATAGAGAATGCCTGCCGATAAGAAGAAAGTGGCCGCTATCCGCCAAAACTCCCCGCTATGTGCAATCCACCACACCATGGAAGCCTGACATCTTACATACTCAACGCCCACCACATACTGTGCCCGTGCCCGTGCTCATACTCTGCACATTATCCCTCAAATCGATGCTTCTGAATCTTTGTTGGGTT|||||2271|,CCATTATCAGCCGAAGCTCCCCGCCATGTGCAATCTATCAATTCAACACGGGCTCGATTCTCGAATATTTCACCGTCACGCCCATAACATACAACAAACGGCGAAATGGATGTCGCTGGGTTCAAGTTTTTAGTCAATGATGGCCATTTTGACCGGATTCCTTGCCGACACTAAGTACAGCCAGTTGTGCTTTAGTGTTTCTAGCATCACATCACATACTACATGTACATGGAACAACTCTACATCTACAGACCAGTAGATAACCTGTTATGACGCTCAGTCGGCGTACTAGAAAGTAGCCTGAGAAACTCTTCAAAAAGTTGAACCAAGTAAAAAATGAGGCTAGAAGAATTCTTGGCGAAAGCTATCCATCCACTTGCATAGTCGCCTTTCATAGTCACTGTAGTCTCTTTATACAGAAATCTCAAACAGAGTTCAAACCCGCCATTTTATAGACGTTATCGCGGTGTGAGTTACATTGCCTTATCTGAACAGGTGCCTACATCCTTCAGAATATTCACGTGATACTTAATGCCCAAAGTCCTAGTCAGGCTGTGAACAAGGCTGTGTAGAGAGGGGCTTCTATGTTATAACTGTGCTCACCGTCTCTGCCCACATGTTGGCGTTTTTCCCTTCACCTCTTTTTTTGCGAGGTACTCCAAATAAAATACATGCTCTGTTTCTCACAAATGATTCACTGCTGATTATATGAAAGATCTAATTCGAGTTACTCAACCATGGAGTCCGGCTTCCGGGGCATTATCCCTACGGGCGGTGCCTCGAAACAGAGAAAACGTCCCACAGAGGCCGGACATATCCCAACGGCGCCAGGGGAGCCGCCGTCTGCCGAGTTTCTATGTCAAGATTGCGTCAAATTGGACCTTTCAAAAGCTTTCTCGGTCGAAGATACTAGCGATGAAACCCCAAAAAGGGCCCTCGCCCCTGGTCGCTGGGGAGATACTTCAACGCCTGGGCCGTTGATGTTGGCCATCGATACCGAGTGACGAGAATGACGAACTGTAACCTATGCCAAATGCTCTTTAACTCTCGGGTCGATGAGGAGATCCTGAATTGCATGGTGACCGATACTGGATAAGAGCGGTGTCATTTTTGGCAATTAATGGTTTCATTTCGAAGATGGTTTACCGTCGGAAATTAAAGGACTTTCCATTTCTAATGCTGTTTTCCAACAAAAGGTACGACCTGTGGAAGAATATGAAGAAAGTCAGGCATCTTATTCAACAATCCGGGTATGCAGCACTCCAACAGCTCAGCCAGCAACAGGCAGTACCTTTACCACTAAAGGTACTAGTACCTCCGGTATTTGATTTGGACACATTTCAGCATTGGTTTGGCTATTGCAAGAGTGACCATAGGTCATTCTGTGGTTCTCCAAAGTCAGATTTGTGTGACACTTGCGTTATTGATTGCCAGGAGCAATCTATTATAGAACATAAGCCCGGGATGCCGTATGTCGCTTTGAGCTACGTTTGGGGACAGCCCCAGGCGCAAAGAGCGGTAAATGATGGAAAGCGACTGCCTACCCAGCTCCCATTGCTCATCCGAGATGCTATGGCGGTTACACAGGCAGTAGGATTCCGGTACCTATGGGTAGACCGATATTGTATCGATCAAAACAACTCAACAGTCAAGCATGAGCAAATTCGGCAAATGGATGCAATATATAGCAACGCCGAGGTGACTATAATCGCTGCAGCGGGTCAAGATGAGAACTACGGTCTATCGGGAGTAGGAAGAAATCGCCCAACCCGAATGGAAGCCCATATTGGCGACGTCGCGGTGGCATGGGCACCAGCGGATCCCCAAGCGGCAATCAAATCATCCAAATGGTCTACTCGAGGATGGACTTTTCAGGAAGCGCTCCTCAGCCGTCACCGTCTTGTTTTCACGGAACAGCAGGCTTATTTTGAGTGTAGTGTTATGAATATCTACGAGAGCCTCGACATCCCACTCGATAGCTTGCACAACTGGACGAAAGCAAAAGCTACAAGTACCAGCGTCGTGGAGTTTTCGGCGGAAATCGTAAAGCGGAAATCGGCAGGCTTCTTACTGAAAAACAGACACCAGTCAAGAGTTTTTGTCGATATCTATCAAATGTAGAAGAGTATTCCGCCAGAAAATTGACCTACGCCGAGGACTCCCTCAACGCGTTTCGAGGTATCGCGCAACAGTTCTGGTACGGAAAGCACGCAGTCCACAATATTTGGGGGCTGGCATATTACCCAGCGCCGCCGGAAGAACGAACGTCTAGTTTCGTACATTCACTATCTTGGCGTCACACAAGCAATTGCTGGGACCTCTCCCAGAGTCCACAACGGCGACCGCAATTCCCTTCCTGGTCCTGGGCCGGATGGGAAGGCGAAGTCCGATATGAATTGGACGACTCTAAAGAGAAATCGTGGTTTAACAATCTCATCAGGGCCGTTTCATTCGAGAGTCAAATCGATAGCCCCATAGCATTGGAGATGATTGCGCCAAACTCTGATGAGACTTGTATTTTTCCAGTTGTGATACTCACAGCAGCAGTGGTTCCACCGAATCTCATTTCCTTTAGCCCCAATGATAAACACTGGCAGATCGGAAAACACAAAGCTGACTTGGCACTGTCTTGTGGCTCTGTGTCTGAATCCCAATTTGCTGAAGATGTTTATGATAGTCATATATGGCAATGTGTGTGCATTGGAGGGGTCTTTACGAAATCGTTGGTCATGATTTTGAAAGCAGATGACGGTTCGGATTTGTGGGAACGGGCTGAATGTTCGCTGTTGACTGCTATACTGAAAACATAGAATATAGGATGAAAACCTGGGAATATAAATCGATCAGGGTTAGGTAAGGGAGTTTTTGGACGAACAAATGTAGATGATTGGAAAATTAAATAAGGCTGGAACAAAAAATCTCCAACGAACTGCTACAGTCCTGTCCTGCAATATCTCGTCAGCTAGTAGCAGCATATTATGGTTACATGTACTGTCCTTACCGTAGAATAGTTACCTCAATATTGTGCAAACACCCATTTCGTCTTTTACAAGTACTCGTGCTCATATCAGTGCTCTGTGCTCCGTGCAGATGCTCTGAATCTCTGTTGGATAAAGCGCAGACAATCGTGTAACGTTCTGCAAGTGCCGTATGAGTTGGAGGAGTCAAGTGCATGTAATAGCGGTTGTTAGTGATAGAGAATGCCTGCCGATAAGAAGAAAGTGGCCGCTATCCGCCAAAACTCCCCGCTATGTGCAATCCACCACACCATGGAAGCCTGACATCTTACATACTCAACGCCCACCACATACTGTGCCCGTGCCCGTGCTCATACTCTGCACATTATCCCTCAAATCGATGCTTCTGAATCTTTGTTGGGTT|upstream_gene_variant|MODIFIER|TRIREDRAFT_81405|gene-TRIREDRAFT_81405|transcript|XM_006968618.1|protein_coding||c.-4401delAinsCCATTATCAGCCGAAGCTCCCCGCCATGTGCAATCTATCAATTCAACACGGGCTCGATTCTCGAATATTTCACCGTCACGCCCATAACATACAACAAACGGCGAAATGGATGTCGCTGGGTTCAAGTTTTTAGTCAATGATGGCCATTTTGACCGGATTCCTTGCCGACACTAAGTACAGCCAGTTGTGCTTTAGTGTTTCTAGCATCACATCACATACTACATGTACATGGAACAACTCTACATCTACAGACCAGTAGATAACCTGTTATGACGCTCAGTCGGCGTACTAGAAAGTAGCCTGAGAAACTCTTCAAAAAGTTGAACCAAGTAAAAAATGAGGCTAGAAGAATTCTTGGCGAAAGCTATCCATCCACTTGCATAGTCGCCTTTCATAGTCACTGTAGTCTCTTTATACAGAAATCTCAAACAGAGTTCAAACCCGCCATTTTATAGACGTTATCGCGGTGTGAGTTACATTGCCTTATCTGAACAGGTGCCTACATCCTTCAGAATATTCACGTGATACTTAATGCCCAAAGTCCTAGTCAGGCTGTGAACAAGGCTGTGTAGAGAGGGGCTTCTATGTTATAACTGTGCTCACCGTCTCTGCCCACATGTTGGCGTTTTTCCCTTCACCTCTTTTTTTGCGAGGTACTCCAAATAAAATACATGCTCTGTTTCTCACAAATGATTCACTGCTGATTATATGAAAGATCTAATTCGAGTTACTCAACCATGGAGTCCGGCTTCCGGGGCATTATCCCTACGGGCGGTGCCTCGAAACAGAGAAAACGTCCCACAGAGGCCGGACATATCCCAACGGCGCCAGGGGAGCCGCCGTCTGCCGAGTTTCTATGTCAAGATTGCGTCAAATTGGACCTTTCAAAAGCTTTCTCGGTCGAAGATACTAGCGATGAAACCCCAAAAAGGGCCCTCGCCCCTGGTCGCTGGGGAGATACTTCAACGCCTGGGCCGTTGATGTTGGCCATCGATACCGAGTGACGAGAATGACGAACTGTAACCTATGCCAAATGCTCTTTAACTCTCGGGTCGATGAGGAGATCCTGAATTGCATGGTGACCGATACTGGATAAGAGCGGTGTCATTTTTGGCAATTAATGGTTTCATTTCGAAGATGGTTTACCGTCGGAAATTAAAGGACTTTCCATTTCTAATGCTGTTTTCCAACAAAAGGTACGACCTGTGGAAGAATATGAAGAAAGTCAGGCATCTTATTCAACAATCCGGGTATGCAGCACTCCAACAGCTCAGCCAGCAACAGGCAGTACCTTTACCACTAAAGGTACTAGTACCTCCGGTATTTGATTTGGACACATTTCAGCATTGGTTTGGCTATTGCAAGAGTGACCATAGGTCATTCTGTGGTTCTCCAAAGTCAGATTTGTGTGACACTTGCGTTATTGATTGCCAGGAGCAATCTATTATAGAACATAAGCCCGGGATGCCGTATGTCGCTTTGAGCTACGTTTGGGGACAGCCCCAGGCGCAAAGAGCGGTAAATGATGGAAAGCGACTGCCTACCCAGCTCCCATTGCTCATCCGAGATGCTATGGCGGTTACACAGGCAGTAGGATTCCGGTACCTATGGGTAGACCGATATTGTATCGATCAAAACAACTCAACAGTCAAGCATGAGCAAATTCGGCAAATGGATGCAATATATAGCAACGCCGAGGTGACTATAATCGCTGCAGCGGGTCAAGATGAGAACTACGGTCTATCGGGAGTAGGAAGAAATCGCCCAACCCGAATGGAAGCCCATATTGGCGACGTCGCGGTGGCATGGGCACCAGCGGATCCCCAAGCGGCAATCAAATCATCCAAATGGTCTACTCGAGGATGGACTTTTCAGGAAGCGCTCCTCAGCCGTCACCGTCTTGTTTTCACGGAACAGCAGGCTTATTTTGAGTGTAGTGTTATGAATATCTACGAGAGCCTCGACATCCCACTCGATAGCTTGCACAACTGGACGAAAGCAAAAGCTACAAGTACCAGCGTCGTGGAGTTTTCGGCGGAAATCGTAAAGCGGAAATCGGCAGGCTTCTTACTGAAAAACAGACACCAGTCAAGAGTTTTTGTCGATATCTATCAAATGTAGAAGAGTATTCCGCCAGAAAATTGACCTACGCCGAGGACTCCCTCAACGCGTTTCGAGGTATCGCGCAACAGTTCTGGTACGGAAAGCACGCAGTCCACAATATTTGGGGGCTGGCATATTACCCAGCGCCGCCGGAAGAACGAACGTCTAGTTTCGTACATTCACTATCTTGGCGTCACACAAGCAATTGCTGGGACCTCTCCCAGAGTCCACAACGGCGACCGCAATTCCCTTCCTGGTCCTGGGCCGGATGGGAAGGCGAAGTCCGATATGAATTGGACGACTCTAAAGAGAAATCGTGGTTTAACAATCTCATCAGGGCCGTTTCATTCGAGAGTCAAATCGATAGCCCCATAGCATTGGAGATGATTGCGCCAAACTCTGATGAGACTTGTATTTTTCCAGTTGTGATACTCACAGCAGCAGTGGTTCCACCGAATCTCATTTCCTTTAGCCCCAATGATAAACACTGGCAGATCGGAAAACACAAAGCTGACTTGGCACTGTCTTGTGGCTCTGTGTCTGAATCCCAATTTGCTGAAGATGTTTATGATAGTCATATATGGCAATGTGTGTGCATTGGAGGGGTCTTTACGAAATCGTTGGTCATGATTTTGAAAGCAGATGACGGTTCGGATTTGTGGGAACGGGCTGAATGTTCGCTGTTGACTGCTATACTGAAAACATAGAATATAGGATGAAAACCTGGGAATATAAATCGATCAGGGTTAGGTAAGGGAGTTTTTGGACGAACAAATGTAGATGATTGGAAAATTAAATAAGGCTGGAACAAAAAATCTCCAACGAACTGCTACAGTCCTGTCCTGCAATATCTCGTCAGCTAGTAGCAGCATATTATGGTTACATGTACTGTCCTTACCGTAGAATAGTTACCTCAATATTGTGCAAACACCCATTTCGTCTTTTACAAGTACTCGTGCTCATATCAGTGCTCTGTGCTCCGTGCAGATGCTCTGAATCTCTGTTGGATAAAGCGCAGACAATCGTGTAACGTTCTGCAAGTGCCGTATGAGTTGGAGGAGTCAAGTGCATGTAATAGCGGTTGTTAGTGATAGAGAATGCCTGCCGATAAGAAGAAAGTGGCCGCTATCCGCCAAAACTCCCCGCTATGTGCAATCCACCACACCATGGAAGCCTGACATCTTACATACTCAACGCCCACCACATACTGTGCCCGTGCCCGTGCTCATACTCTGCACATTATCCCTCAAATCGATGCTTCTGAATCTTTGTTGGGTT|||||3443|WARNING_TRANSCRIPT_NO_START_CODON,CCATTATCAGCCGAAGCTCCCCGCCATGTGCAATCTATCAATTCAACACGGGCTCGATTCTCGAATATTTCACCGTCACGCCCATAACATACAACAAACGGCGAAATGGATGTCGCTGGGTTCAAGTTTTTAGTCAATGATGGCCATTTTGACCGGATTCCTTGCCGACACTAAGTACAGCCAGTTGTGCTTTAGTGTTTCTAGCATCACATCACATACTACATGTACATGGAACAACTCTACATCTACAGACCAGTAGATAACCTGTTATGACGCTCAGTCGGCGTACTAGAAAGTAGCCTGAGAAACTCTTCAAAAAGTTGAACCAAGTAAAAAATGAGGCTAGAAGAATTCTTGGCGAAAGCTATCCATCCACTTGCATAGTCGCCTTTCATAGTCACTGTAGTCTCTTTATACAGAAATCTCAAACAGAGTTCAAACCCGCCATTTTATAGACGTTATCGCGGTGTGAGTTACATTGCCTTATCTGAACAGGTGCCTACATCCTTCAGAATATTCACGTGATACTTAATGCCCAAAGTCCTAGTCAGGCTGTGAACAAGGCTGTGTAGAGAGGGGCTTCTATGTTATAACTGTGCTCACCGTCTCTGCCCACATGTTGGCGTTTTTCCCTTCACCTCTTTTTTTGCGAGGTACTCCAAATAAAATACATGCTCTGTTTCTCACAAATGATTCACTGCTGATTATATGAAAGATCTAATTCGAGTTACTCAACCATGGAGTCCGGCTTCCGGGGCATTATCCCTACGGGCGGTGCCTCGAAACAGAGAAAACGTCCCACAGAGGCCGGACATATCCCAACGGCGCCAGGGGAGCCGCCGTCTGCCGAGTTTCTATGTCAAGATTGCGTCAAATTGGACCTTTCAAAAGCTTTCTCGGTCGAAGATACTAGCGATGAAACCCCAAAAAGGGCCCTCGCCCCTGGTCGCTGGGGAGATACTTCAACGCCTGGGCCGTTGATGTTGGCCATCGATACCGAGTGACGAGAATGACGAACTGTAACCTATGCCAAATGCTCTTTAACTCTCGGGTCGATGAGGAGATCCTGAATTGCATGGTGACCGATACTGGATAAGAGCGGTGTCATTTTTGGCAATTAATGGTTTCATTTCGAAGATGGTTTACCGTCGGAAATTAAAGGACTTTCCATTTCTAATGCTGTTTTCCAACAAAAGGTACGACCTGTGGAAGAATATGAAGAAAGTCAGGCATCTTATTCAACAATCCGGGTATGCAGCACTCCAACAGCTCAGCCAGCAACAGGCAGTACCTTTACCACTAAAGGTACTAGTACCTCCGGTATTTGATTTGGACACATTTCAGCATTGGTTTGGCTATTGCAAGAGTGACCATAGGTCATTCTGTGGTTCTCCAAAGTCAGATTTGTGTGACACTTGCGTTATTGATTGCCAGGAGCAATCTATTATAGAACATAAGCCCGGGATGCCGTATGTCGCTTTGAGCTACGTTTGGGGACAGCCCCAGGCGCAAAGAGCGGTAAATGATGGAAAGCGACTGCCTACCCAGCTCCCATTGCTCATCCGAGATGCTATGGCGGTTACACAGGCAGTAGGATTCCGGTACCTATGGGTAGACCGATATTGTATCGATCAAAACAACTCAACAGTCAAGCATGAGCAAATTCGGCAAATGGATGCAATATATAGCAACGCCGAGGTGACTATAATCGCTGCAGCGGGTCAAGATGAGAACTACGGTCTATCGGGAGTAGGAAGAAATCGCCCAACCCGAATGGAAGCCCATATTGGCGACGTCGCGGTGGCATGGGCACCAGCGGATCCCCAAGCGGCAATCAAATCATCCAAATGGTCTACTCGAGGATGGACTTTTCAGGAAGCGCTCCTCAGCCGTCACCGTCTTGTTTTCACGGAACAGCAGGCTTATTTTGAGTGTAGTGTTATGAATATCTACGAGAGCCTCGACATCCCACTCGATAGCTTGCACAACTGGACGAAAGCAAAAGCTACAAGTACCAGCGTCGTGGAGTTTTCGGCGGAAATCGTAAAGCGGAAATCGGCAGGCTTCTTACTGAAAAACAGACACCAGTCAAGAGTTTTTGTCGATATCTATCAAATGTAGAAGAGTATTCCGCCAGAAAATTGACCTACGCCGAGGACTCCCTCAACGCGTTTCGAGGTATCGCGCAACAGTTCTGGTACGGAAAGCACGCAGTCCACAATATTTGGGGGCTGGCATATTACCCAGCGCCGCCGGAAGAACGAACGTCTAGTTTCGTACATTCACTATCTTGGCGTCACACAAGCAATTGCTGGGACCTCTCCCAGAGTCCACAACGGCGACCGCAATTCCCTTCCTGGTCCTGGGCCGGATGGGAAGGCGAAGTCCGATATGAATTGGACGACTCTAAAGAGAAATCGTGGTTTAACAATCTCATCAGGGCCGTTTCATTCGAGAGTCAAATCGATAGCCCCATAGCATTGGAGATGATTGCGCCAAACTCTGATGAGACTTGTATTTTTCCAGTTGTGATACTCACAGCAGCAGTGGTTCCACCGAATCTCATTTCCTTTAGCCCCAATGATAAACACTGGCAGATCGGAAAACACAAAGCTGACTTGGCACTGTCTTGTGGCTCTGTGTCTGAATCCCAATTTGCTGAAGATGTTTATGATAGTCATATATGGCAATGTGTGTGCATTGGAGGGGTCTTTACGAAATCGTTGGTCATGATTTTGAAAGCAGATGACGGTTCGGATTTGTGGGAACGGGCTGAATGTTCGCTGTTGACTGCTATACTGAAAACATAGAATATAGGATGAAAACCTGGGAATATAAATCGATCAGGGTTAGGTAAGGGAGTTTTTGGACGAACAAATGTAGATGATTGGAAAATTAAATAAGGCTGGAACAAAAAATCTCCAACGAACTGCTACAGTCCTGTCCTGCAATATCTCGTCAGCTAGTAGCAGCATATTATGGTTACATGTACTGTCCTTACCGTAGAATAGTTACCTCAATATTGTGCAAACACCCATTTCGTCTTTTACAAGTACTCGTGCTCATATCAGTGCTCTGTGCTCCGTGCAGATGCTCTGAATCTCTGTTGGATAAAGCGCAGACAATCGTGTAACGTTCTGCAAGTGCCGTATGAGTTGGAGGAGTCAAGTGCATGTAATAGCGGTTGTTAGTGATAGAGAATGCCTGCCGATAAGAAGAAAGTGGCCGCTATCCGCCAAAACTCCCCGCTATGTGCAATCCACCACACCATGGAAGCCTGACATCTTACATACTCAACGCCCACCACATACTGTGCCCGTGCCCGTGCTCATACTCTGCACATTATCCCTCAAATCGATGCTTCTGAATCTTTGTTGGGTT|upstream_gene_variant|MODIFIER|TRIREDRAFT_81405|gene-TRIREDRAFT_81405|transcript|XM_006968618.1|protein_coding||c.-4402_-4401insCCATTATCAGCCGAAGCTCCCCGCCATGTGCAATCTATCAATTCAACACGGGCTCGATTCTCGAATATTTCACCGTCACGCCCATAACATACAACAAACGGCGAAATGGATGTCGCTGGGTTCAAGTTTTTAGTCAATGATGGCCATTTTGACCGGATTCCTTGCCGACACTAAGTACAGCCAGTTGTGCTTTAGTGTTTCTAGCATCACATCACATACTACATGTACATGGAACAACTCTACATCTACAGACCAGTAGATAACCTGTTATGACGCTCAGTCGGCGTACTAGAAAGTAGCCTGAGAAACTCTTCAAAAAGTTGAACCAAGTAAAAAATGAGGCTAGAAGAATTCTTGGCGAAAGCTATCCATCCACTTGCATAGTCGCCTTTCATAGTCACTGTAGTCTCTTTATACAGAAATCTCAAACAGAGTTCAAACCCGCCATTTTATAGACGTTATCGCGGTGTGAGTTACATTGCCTTATCTGAACAGGTGCCTACATCCTTCAGAATATTCACGTGATACTTAATGCCCAAAGTCCTAGTCAGGCTGTGAACAAGGCTGTGTAGAGAGGGGCTTCTATGTTATAACTGTGCTCACCGTCTCTGCCCACATGTTGGCGTTTTTCCCTTCACCTCTTTTTTTGCGAGGTACTCCAAATAAAATACATGCTCTGTTTCTCACAAATGATTCACTGCTGATTATATGAAAGATCTAATTCGAGTTACTCAACCATGGAGTCCGGCTTCCGGGGCATTATCCCTACGGGCGGTGCCTCGAAACAGAGAAAACGTCCCACAGAGGCCGGACATATCCCAACGGCGCCAGGGGAGCCGCCGTCTGCCGAGTTTCTATGTCAAGATTGCGTCAAATTGGACCTTTCAAAAGCTTTCTCGGTCGAAGATACTAGCGATGAAACCCCAAAAAGGGCCCTCGCCCCTGGTCGCTGGGGAGATACTTCAACGCCTGGGCCGTTGATGTTGGCCATCGATACCGAGTGACGAGAATGACGAACTGTAACCTATGCCAAATGCTCTTTAACTCTCGGGTCGATGAGGAGATCCTGAATTGCATGGTGACCGATACTGGATAAGAGCGGTGTCATTTTTGGCAATTAATGGTTTCATTTCGAAGATGGTTTACCGTCGGAAATTAAAGGACTTTCCATTTCTAATGCTGTTTTCCAACAAAAGGTACGACCTGTGGAAGAATATGAAGAAAGTCAGGCATCTTATTCAACAATCCGGGTATGCAGCACTCCAACAGCTCAGCCAGCAACAGGCAGTACCTTTACCACTAAAGGTACTAGTACCTCCGGTATTTGATTTGGACACATTTCAGCATTGGTTTGGCTATTGCAAGAGTGACCATAGGTCATTCTGTGGTTCTCCAAAGTCAGATTTGTGTGACACTTGCGTTATTGATTGCCAGGAGCAATCTATTATAGAACATAAGCCCGGGATGCCGTATGTCGCTTTGAGCTACGTTTGGGGACAGCCCCAGGCGCAAAGAGCGGTAAATGATGGAAAGCGACTGCCTACCCAGCTCCCATTGCTCATCCGAGATGCTATGGCGGTTACACAGGCAGTAGGATTCCGGTACCTATGGGTAGACCGATATTGTATCGATCAAAACAACTCAACAGTCAAGCATGAGCAAATTCGGCAAATGGATGCAATATATAGCAACGCCGAGGTGACTATAATCGCTGCAGCGGGTCAAGATGAGAACTACGGTCTATCGGGAGTAGGAAGAAATCGCCCAACCCGAATGGAAGCCCATATTGGCGACGTCGCGGTGGCATGGGCACCAGCGGATCCCCAAGCGGCAATCAAATCATCCAAATGGTCTACTCGAGGATGGACTTTTCAGGAAGCGCTCCTCAGCCGTCACCGTCTTGTTTTCACGGAACAGCAGGCTTATTTTGAGTGTAGTGTTATGAATATCTACGAGAGCCTCGACATCCCACTCGATAGCTTGCACAACTGGACGAAAGCAAAAGCTACAAGTACCAGCGTCGTGGAGTTTTCGGCGGAAATCGTAAAGCGGAAATCGGCAGGCTTCTTACTGAAAAACAGACACCAGTCAAGAGTTTTTGTCGATATCTATCAAATGTAGAAGAGTATTCCGCCAGAAAATTGACCTACGCCGAGGACTCCCTCAACGCGTTTCGAGGTATCGCGCAACAGTTCTGGTACGGAAAGCACGCAGTCCACAATATTTGGGGGCTGGCATATTACCCAGCGCCGCCGGAAGAACGAACGTCTAGTTTCGTACATTCACTATCTTGGCGTCACACAAGCAATTGCTGGGACCTCTCCCAGAGTCCACAACGGCGACCGCAATTCCCTTCCTGGTCCTGGGCCGGATGGGAAGGCGAAGTCCGATATGAATTGGACGACTCTAAAGAGAAATCGTGGTTTAACAATCTCATCAGGGCCGTTTCATTCGAGAGTCAAATCGATAGCCCCATAGCATTGGAGATGATTGCGCCAAACTCTGATGAGACTTGTATTTTTCCAGTTGTGATACTCACAGCAGCAGTGGTTCCACCGAATCTCATTTCCTTTAGCCCCAATGATAAACACTGGCAGATCGGAAAACACAAAGCTGACTTGGCACTGTCTTGTGGCTCTGTGTCTGAATCCCAATTTGCTGAAGATGTTTATGATAGTCATATATGGCAATGTGTGTGCATTGGAGGGGTCTTTACGAAATCGTTGGTCATGATTTTGAAAGCAGATGACGGTTCGGATTTGTGGGAACGGGCTGAATGTTCGCTGTTGACTGCTATACTGAAAACATAGAATATAGGATGAAAACCTGGGAATATAAATCGATCAGGGTTAGGTAAGGGAGTTTTTGGACGAACAAATGTAGATGATTGGAAAATTAAATAAGGCTGGAACAAAAAATCTCCAACGAACTGCTACAGTCCTGTCCTGCAATATCTCGTCAGCTAGTAGCAGCATATTATGGTTACATGTACTGTCCTTACCGTAGAATAGTTACCTCAATATTGTGCAAACACCCATTTCGTCTTTTACAAGTACTCGTGCTCATATCAGTGCTCTGTGCTCCGTGCAGATGCTCTGAATCTCTGTTGGATAAAGCGCAGACAATCGTGTAACGTTCTGCAAGTGCCGTATGAGTTGGAGGAGTCAAGTGCATGTAATAGCGGTTGTTAGTGATAGAGAATGCCTGCCGATAAGAAGAAAGTGGCCGCTATCCGCCAAAACTCCCCGCTATGTGCAATCCACCACACCATGGAAGCCTGACATCTTACATACTCAACGCCCACCACATACTGTGCCCGTGCCCGTGCTCATACTCTGCACATTATCCCTCAAATCGATGCTTCTGAATCTTTGTTGGGTT|||||3443|WARNING_TRANSCRIPT_NO_START_CODON,CCATTATCAGCCGAAGCTCCCCGCCATGTGCAATCTATCAATTCAACACGGGCTCGATTCTCGAATATTTCACCGTCACGCCCATAACATACAACAAACGGCGAAATGGATGTCGCTGGGTTCAAGTTTTTAGTCAATGATGGCCATTTTGACCGGATTCCTTGCCGACACTAAGTACAGCCAGTTGTGCTTTAGTGTTTCTAGCATCACATCACATACTACATGTACATGGAACAACTCTACATCTACAGACCAGTAGATAACCTGTTATGACGCTCAGTCGGCGTACTAGAAAGTAGCCTGAGAAACTCTTCAAAAAGTTGAACCAAGTAAAAAATGAGGCTAGAAGAATTCTTGGCGAAAGCTATCCATCCACTTGCATAGTCGCCTTTCATAGTCACTGTAGTCTCTTTATACAGAAATCTCAAACAGAGTTCAAACCCGCCATTTTATAGACGTTATCGCGGTGTGAGTTACATTGCCTTATCTGAACAGGTGCCTACATCCTTCAGAATATTCACGTGATACTTAATGCCCAAAGTCCTAGTCAGGCTGTGAACAAGGCTGTGTAGAGAGGGGCTTCTATGTTATAACTGTGCTCACCGTCTCTGCCCACATGTTGGCGTTTTTCCCTTCACCTCTTTTTTTGCGAGGTACTCCAAATAAAATACATGCTCTGTTTCTCACAAATGATTCACTGCTGATTATATGAAAGATCTAATTCGAGTTACTCAACCATGGAGTCCGGCTTCCGGGGCATTATCCCTACGGGCGGTGCCTCGAAACAGAGAAAACGTCCCACAGAGGCCGGACATATCCCAACGGCGCCAGGGGAGCCGCCGTCTGCCGAGTTTCTATGTCAAGATTGCGTCAAATTGGACCTTTCAAAAGCTTTCTCGGTCGAAGATACTAGCGATGAAACCCCAAAAAGGGCCCTCGCCCCTGGTCGCTGGGGAGATACTTCAACGCCTGGGCCGTTGATGTTGGCCATCGATACCGAGTGACGAGAATGACGAACTGTAACCTATGCCAAATGCTCTTTAACTCTCGGGTCGATGAGGAGATCCTGAATTGCATGGTGACCGATACTGGATAAGAGCGGTGTCATTTTTGGCAATTAATGGTTTCATTTCGAAGATGGTTTACCGTCGGAAATTAAAGGACTTTCCATTTCTAATGCTGTTTTCCAACAAAAGGTACGACCTGTGGAAGAATATGAAGAAAGTCAGGCATCTTATTCAACAATCCGGGTATGCAGCACTCCAACAGCTCAGCCAGCAACAGGCAGTACCTTTACCACTAAAGGTACTAGTACCTCCGGTATTTGATTTGGACACATTTCAGCATTGGTTTGGCTATTGCAAGAGTGACCATAGGTCATTCTGTGGTTCTCCAAAGTCAGATTTGTGTGACACTTGCGTTATTGATTGCCAGGAGCAATCTATTATAGAACATAAGCCCGGGATGCCGTATGTCGCTTTGAGCTACGTTTGGGGACAGCCCCAGGCGCAAAGAGCGGTAAATGATGGAAAGCGACTGCCTACCCAGCTCCCATTGCTCATCCGAGATGCTATGGCGGTTACACAGGCAGTAGGATTCCGGTACCTATGGGTAGACCGATATTGTATCGATCAAAACAACTCAACAGTCAAGCATGAGCAAATTCGGCAAATGGATGCAATATATAGCAACGCCGAGGTGACTATAATCGCTGCAGCGGGTCAAGATGAGAACTACGGTCTATCGGGAGTAGGAAGAAATCGCCCAACCCGAATGGAAGCCCATATTGGCGACGTCGCGGTGGCATGGGCACCAGCGGATCCCCAAGCGGCAATCAAATCATCCAAATGGTCTACTCGAGGATGGACTTTTCAGGAAGCGCTCCTCAGCCGTCACCGTCTTGTTTTCACGGAACAGCAGGCTTATTTTGAGTGTAGTGTTATGAATATCTACGAGAGCCTCGACATCCCACTCGATAGCTTGCACAACTGGACGAAAGCAAAAGCTACAAGTACCAGCGTCGTGGAGTTTTCGGCGGAAATCGTAAAGCGGAAATCGGCAGGCTTCTTACTGAAAAACAGACACCAGTCAAGAGTTTTTGTCGATATCTATCAAATGTAGAAGAGTATTCCGCCAGAAAATTGACCTACGCCGAGGACTCCCTCAACGCGTTTCGAGGTATCGCGCAACAGTTCTGGTACGGAAAGCACGCAGTCCACAATATTTGGGGGCTGGCATATTACCCAGCGCCGCCGGAAGAACGAACGTCTAGTTTCGTACATTCACTATCTTGGCGTCACACAAGCAATTGCTGGGACCTCTCCCAGAGTCCACAACGGCGACCGCAATTCCCTTCCTGGTCCTGGGCCGGATGGGAAGGCGAAGTCCGATATGAATTGGACGACTCTAAAGAGAAATCGTGGTTTAACAATCTCATCAGGGCCGTTTCATTCGAGAGTCAAATCGATAGCCCCATAGCATTGGAGATGATTGCGCCAAACTCTGATGAGACTTGTATTTTTCCAGTTGTGATACTCACAGCAGCAGTGGTTCCACCGAATCTCATTTCCTTTAGCCCCAATGATAAACACTGGCAGATCGGAAAACACAAAGCTGACTTGGCACTGTCTTGTGGCTCTGTGTCTGAATCCCAATTTGCTGAAGATGTTTATGATAGTCATATATGGCAATGTGTGTGCATTGGAGGGGTCTTTACGAAATCGTTGGTCATGATTTTGAAAGCAGATGACGGTTCGGATTTGTGGGAACGGGCTGAATGTTCGCTGTTGACTGCTATACTGAAAACATAGAATATAGGATGAAAACCTGGGAATATAAATCGATCAGGGTTAGGTAAGGGAGTTTTTGGACGAACAAATGTAGATGATTGGAAAATTAAATAAGGCTGGAACAAAAAATCTCCAACGAACTGCTACAGTCCTGTCCTGCAATATCTCGTCAGCTAGTAGCAGCATATTATGGTTACATGTACTGTCCTTACCGTAGAATAGTTACCTCAATATTGTGCAAACACCCATTTCGTCTTTTACAAGTACTCGTGCTCATATCAGTGCTCTGTGCTCCGTGCAGATGCTCTGAATCTCTGTTGGATAAAGCGCAGACAATCGTGTAACGTTCTGCAAGTGCCGTATGAGTTGGAGGAGTCAAGTGCATGTAATAGCGGTTGTTAGTGATAGAGAATGCCTGCCGATAAGAAGAAAGTGGCCGCTATCCGCCAAAACTCCCCGCTATGTGCAATCCACCACACCATGGAAGCCTGACATCTTACATACTCAACGCCCACCACATACTGTGCCCGTGCCCGTGCTCATACTCTGCACATTATCCCTCAAATCGATGCTTCTGAATCTTTGTTGGGTT|upstream_gene_variant|MODIFIER|TRIREDRAFT_81405|gene-TRIREDRAFT_81405|transcript|XM_006968618.1|protein_coding||c.-4401delGinsCCATTATCAGCCGAAGCTCCCCGCCATGTGCAATCTATCAATTCAACACGGGCTCGATTCTCGAATATTTCACCGTCACGCCCATAACATACAACAAACGGCGAAATGGATGTCGCTGGGTTCAAGTTTTTAGTCAATGATGGCCATTTTGACCGGATTCCTTGCCGACACTAAGTACAGCCAGTTGTGCTTTAGTGTTTCTAGCATCACATCACATACTACATGTACATGGAACAACTCTACATCTACAGACCAGTAGATAACCTGTTATGACGCTCAGTCGGCGTACTAGAAAGTAGCCTGAGAAACTCTTCAAAAAGTTGAACCAAGTAAAAAATGAGGCTAGAAGAATTCTTGGCGAAAGCTATCCATCCACTTGCATAGTCGCCTTTCATAGTCACTGTAGTCTCTTTATACAGAAATCTCAAACAGAGTTCAAACCCGCCATTTTATAGACGTTATCGCGGTGTGAGTTACATTGCCTTATCTGAACAGGTGCCTACATCCTTCAGAATATTCACGTGATACTTAATGCCCAAAGTCCTAGTCAGGCTGTGAACAAGGCTGTGTAGAGAGGGGCTTCTATGTTATAACTGTGCTCACCGTCTCTGCCCACATGTTGGCGTTTTTCCCTTCACCTCTTTTTTTGCGAGGTACTCCAAATAAAATACATGCTCTGTTTCTCACAAATGATTCACTGCTGATTATATGAAAGATCTAATTCGAGTTACTCAACCATGGAGTCCGGCTTCCGGGGCATTATCCCTACGGGCGGTGCCTCGAAACAGAGAAAACGTCCCACAGAGGCCGGACATATCCCAACGGCGCCAGGGGAGCCGCCGTCTGCCGAGTTTCTATGTCAAGATTGCGTCAAATTGGACCTTTCAAAAGCTTTCTCGGTCGAAGATACTAGCGATGAAACCCCAAAAAGGGCCCTCGCCCCTGGTCGCTGGGGAGATACTTCAACGCCTGGGCCGTTGATGTTGGCCATCGATACCGAGTGACGAGAATGACGAACTGTAACCTATGCCAAATGCTCTTTAACTCTCGGGTCGATGAGGAGATCCTGAATTGCATGGTGACCGATACTGGATAAGAGCGGTGTCATTTTTGGCAATTAATGGTTTCATTTCGAAGATGGTTTACCGTCGGAAATTAAAGGACTTTCCATTTCTAATGCTGTTTTCCAACAAAAGGTACGACCTGTGGAAGAATATGAAGAAAGTCAGGCATCTTATTCAACAATCCGGGTATGCAGCACTCCAACAGCTCAGCCAGCAACAGGCAGTACCTTTACCACTAAAGGTACTAGTACCTCCGGTATTTGATTTGGACACATTTCAGCATTGGTTTGGCTATTGCAAGAGTGACCATAGGTCATTCTGTGGTTCTCCAAAGTCAGATTTGTGTGACACTTGCGTTATTGATTGCCAGGAGCAATCTATTATAGAACATAAGCCCGGGATGCCGTATGTCGCTTTGAGCTACGTTTGGGGACAGCCCCAGGCGCAAAGAGCGGTAAATGATGGAAAGCGACTGCCTACCCAGCTCCCATTGCTCATCCGAGATGCTATGGCGGTTACACAGGCAGTAGGATTCCGGTACCTATGGGTAGACCGATATTGTATCGATCAAAACAACTCAACAGTCAAGCATGAGCAAATTCGGCAAATGGATGCAATATATAGCAACGCCGAGGTGACTATAATCGCTGCAGCGGGTCAAGATGAGAACTACGGTCTATCGGGAGTAGGAAGAAATCGCCCAACCCGAATGGAAGCCCATATTGGCGACGTCGCGGTGGCATGGGCACCAGCGGATCCCCAAGCGGCAATCAAATCATCCAAATGGTCTACTCGAGGATGGACTTTTCAGGAAGCGCTCCTCAGCCGTCACCGTCTTGTTTTCACGGAACAGCAGGCTTATTTTGAGTGTAGTGTTATGAATATCTACGAGAGCCTCGACATCCCACTCGATAGCTTGCACAACTGGACGAAAGCAAAAGCTACAAGTACCAGCGTCGTGGAGTTTTCGGCGGAAATCGTAAAGCGGAAATCGGCAGGCTTCTTACTGAAAAACAGACACCAGTCAAGAGTTTTTGTCGATATCTATCAAATGTAGAAGAGTATTCCGCCAGAAAATTGACCTACGCCGAGGACTCCCTCAACGCGTTTCGAGGTATCGCGCAACAGTTCTGGTACGGAAAGCACGCAGTCCACAATATTTGGGGGCTGGCATATTACCCAGCGCCGCCGGAAGAACGAACGTCTAGTTTCGTACATTCACTATCTTGGCGTCACACAAGCAATTGCTGGGACCTCTCCCAGAGTCCACAACGGCGACCGCAATTCCCTTCCTGGTCCTGGGCCGGATGGGAAGGCGAAGTCCGATATGAATTGGACGACTCTAAAGAGAAATCGTGGTTTAACAATCTCATCAGGGCCGTTTCATTCGAGAGTCAAATCGATAGCCCCATAGCATTGGAGATGATTGCGCCAAACTCTGATGAGACTTGTATTTTTCCAGTTGTGATACTCACAGCAGCAGTGGTTCCACCGAATCTCATTTCCTTTAGCCCCAATGATA
ACACTGGCAGATCGGAAAACACAAAGCTGACTTGGCACTGTCTTGTGGCTCTGTGTCTGAATCCCAATTTGCTGAAGATGTTTATGATAGTCATATATGGCAATGTGTGTGCATTGGAGGGGTCTTTACGAAATCGTTGGTCATGATTTTGAAAGCAGATGACGGTTCGGATTTGTGGGAACGGGCTGAATGTTCGCTGTTGACTGCTATACTGAAAACATAGAATATAGGATGAAAACCTGGGAATATAAATCGATCAGGGTTAGGTAAGGGAGTTTTTGGACGAACAAATGTAGATGATTGGAAAATTAAATAAGGCTGGAACAAAAAATCTCCAACGAACTGCTACAGTCCTGTCCTGCAATATCTCGTCAGCTAGTAGCAGCATATTATGGTTACATGTACTGTCCTTACCGTAGAATAGTTACCTCAATATTGTGCAAACACCCATTTCGTCTTTTACAAGTACTCGTGCTCATATCAGTGCTCTGTGCTCCGTGCAGATGCTCTGAATCTCTGTTGGATAAAGCGCAGACAATCGTGTAACGTTCTGCAAGTGCCGTATGAGTTGGAGGAGTCAAGTGCATGTAATAGCGGTTGTTAGTGATAGAGAATGCCTGCCGATAAGAAGAAAGTGGCCGCTATCCGCCAAAACTCCCCGCTATGTGCAATCCACCACACCATGGAAGCCTGACATCTTACATACTCAACGCCCACCACATACTGTGCCCGTGCCCGTGCTCATACTCTGCACATTATCCCTCAAATCGATGCTTCTGAATCTTTGTTGGGTT|||||3443|WARNING_TRANSCRIPT_NO_START_CODON,CCATTATCAGCCGAAGCTCCCCGCCATGTGCAATCTATCAATTCAACACGGGCTCGATTCTCGAATATTTCACCGTCACGCCCATAACATACAACAAACGGCGAAATGGATGTCGCTGGGTTCAAGTTTTTAGTCAATGATGGCCATTTTGACCGGATTCCTTGCCGACACTAAGTACAGCCAGTTGTGCTTTAGTGTTTCTAGCATCACATCACATACTACATGTACATGGAACAACTCTACATCTACAGACCAGTAGATAACCTGTTATGACGCTCAGTCGGCGTACTAGAAAGTAGCCTGAGAAACTCTTCAAAAAGTTGAACCAAGTAAAAAATGAGGCTAGAAGAATTCTTGGCGAAAGCTATCCATCCACTTGCATAGTCGCCTTTCATAGTCACTGTAGTCTCTTTATACAGAAATCTCAAACAGAGTTCAAACCCGCCATTTTATAGACGTTATCGCGGTGTGAGTTACATTGCCTTATCTGAACAGGTGCCTACATCCTTCAGAATATTCACGTGATACTTAATGCCCAAAGTCCTAGTCAGGCTGTGAACAAGGCTGTGTAGAGAGGGGCTTCTATGTTATAACTGTGCTCACCGTCTCTGCCCACATGTTGGCGTTTTTCCCTTCACCTCTTTTTTTGCGAGGTACTCCAAATAAAATACATGCTCTGTTTCTCACAAATGATTCACTGCTGATTATATGAAAGATCTAATTCGAGTTACTCAACCATGGAGTCCGGCTTCCGGGGCATTATCCCTACGGGCGGTGCCTCGAAACAGAGAAAACGTCCCACAGAGGCCGGACATATCCCAACGGCGCCAGGGGAGCCGCCGTCTGCCGAGTTTCTATGTCAAGATTGCGTCAAATTGGACCTTTCAAAAGCTTTCTCGGTCGAAGATACTAGCGATGAAACCCCAAAAAGGGCCCTCGCCCCTGGTCGCTGGGGAGATACTTCAACGCCTGGGCCGTTGATGTTGGCCATCGATACCGAGTGACGAGAATGACGAACTGTAACCTATGCCAAATGCTCTTTAACTCTCGGGTCGATGAGGAGATCCTGAATTGCATGGTGACCGATACTGGATAAGAGCGGTGTCATTTTTGGCAATTAATGGTTTCATTTCGAAGATGGTTTACCGTCGGAAATTAAAGGACTTTCCATTTCTAATGCTGTTTTCCAACAAAAGGTACGACCTGTGGAAGAATATGAAGAAAGTCAGGCATCTTATTCAACAATCCGGGTATGCAGCACTCCAACAGCTCAGCCAGCAACAGGCAGTACCTTTACCACTAAAGGTACTAGTACCTCCGGTATTTGATTTGGACACATTTCAGCATTGGTTTGGCTATTGCAAGAGTGACCATAGGTCATTCTGTGGTTCTCCAAAGTCAGATTTGTGTGACACTTGCGTTATTGATTGCCAGGAGCAATCTATTATAGAACATAAGCCCGGGATGCCGTATGTCGCTTTGAGCTACGTTTGGGGACAGCCCCAGGCGCAAAGAGCGGTAAATGATGGAAAGCGACTGCCTACCCAGCTCCCATTGCTCATCCGAGATGCTATGGCGGTTACACAGGCAGTAGGATTCCGGTACCTATGGGTAGACCGATATTGTATCGATCAAAACAACTCAACAGTCAAGCATGAGCAAATTCGGCAAATGGATGCAATATATAGCAACGCCGAGGTGACTATAATCGCTGCAGCGGGTCAAGATGAGAACTACGGTCTATCGGGAGTAGGAAGAAATCGCCCAACCCGAATGGAAGCCCATATTGGCGACGTCGCGGTGGCATGGGCACCAGCGGATCCCCAAGCGGCAATCAAATCATCCAAATGGTCTACTCGAGGATGGACTTTTCAGGAAGCGCTCCTCAGCCGTCACCGTCTTGTTTTCACGGAACAGCAGGCTTATTTTGAGTGTAGTGTTATGAATATCTACGAGAGCCTCGACATCCCACTCGATAGCTTGCACAACTGGACGAAAGCAAAAGCTACAAGTACCAGCGTCGTGGAGTTTTCGGCGGAAATCGTAAAGCGGAAATCGGCAGGCTTCTTACTGAAAAACAGACACCAGTCAAGAGTTTTTGTCGATATCTATCAAATGTAGAAGAGTATTCCGCCAGAAAATTGACCTACGCCGAGGACTCCCTCAACGCGTTTCGAGGTATCGCGCAACAGTTCTGGTACGGAAAGCACGCAGTCCACAATATTTGGGGGCTGGCATATTACCCAGCGCCGCCGGAAGAACGAACGTCTAGTTTCGTACATTCACTATCTTGGCGTCACACAAGCAATTGCTGGGACCTCTCCCAGAGTCCACAACGGCGACCGCAATTCCCTTCCTGGTCCTGGGCCGGATGGGAAGGCGAAGTCCGATATGAATTGGACGACTCTAAAGAGAAATCGTGGTTTAACAATCTCATCAGGGCCGTTTCATTCGAGAGTCAAATCGATAGCCCCATAGCATTGGAGATGATTGCGCCAAACTCTGATGAGACTTGTATTTTTCCAGTTGTGATACTCACAGCAGCAGTGGTTCCACCGAATCTCATTTCCTTTAGCCCCAATGATAAACACTGGCAGATCGGAAAACACAAAGCTGACTTGGCACTGTCTTGTGGCTCTGTGTCTGAATCCCAATTTGCTGAAGATGTTTATGATAGTCATATATGGCAATGTGTGTGCATTGGAGGGGTCTTTACGAAATCGTTGGTCATGATTTTGAAAGCAGATGACGGTTCGGATTTGTGGGAACGGGCTGAATGTTCGCTGTTGACTGCTATACTGAAAACATAGAATATAGGATGAAAACCTGGGAATATAAATCGATCAGGGTTAGGTAAGGGAGTTTTTGGACGAACAAATGTAGATGATTGGAAAATTAAATAAGGCTGGAACAAAAAATCTCCAACGAACTGCTACAGTCCTGTCCTGCAATATCTCGTCAGCTAGTAGCAGCATATTATGGTTACATGTACTGTCCTTACCGTAGAATAGTTACCTCAATATTGTGCAAACACCCATTTCGTCTTTTACAAGTACTCGTGCTCATATCAGTGCTCTGTGCTCCGTGCAGATGCTCTGAATCTCTGTTGGATAAAGCGCAGACAATCGTGTAACGTTCTGCAAGTGCCGTATGAGTTGGAGGAGTCAAGTGCATGTAATAGCGGTTGTTAGTGATAGAGAATGCCTGCCGATAAGAAGAAAGTGGCCGCTATCCGCCAAAACTCCCCGCTATGTGCAATCCACCACACCATGGAAGCCTGACATCTTACATACTCAACGCCCACCACATACTGTGCCCGTGCCCGTGCTCATACTCTGCACATTATCCCTCAAATCGATGCTTCTGAATCTTTGTTGGGTT|upstream_gene_variant|MODIFIER|TRIREDRAFT_81405|gene-TRIREDRAFT_81405|transcript|XM_006968618.1|protein_coding||c.-4401delTinsCCATTATCAGCCGAAGCTCCCCGCCATGTGCAATCTATCAATTCAACACGGGCTCGATTCTCGAATATTTCACCGTCACGCCCATAACATACAACAAACGGCGAAATGGATGTCGCTGGGTTCAAGTTTTTAGTCAATGATGGCCATTTTGACCGGATTCCTTGCCGACACTAAGTACAGCCAGTTGTGCTTTAGTGTTTCTAGCATCACATCACATACTACATGTACATGGAACAACTCTACATCTACAGACCAGTAGATAACCTGTTATGACGCTCAGTCGGCGTACTAGAAAGTAGCCTGAGAAACTCTTCAAAAAGTTGAACCAAGTAAAAAATGAGGCTAGAAGAATTCTTGGCGAAAGCTATCCATCCACTTGCATAGTCGCCTTTCATAGTCACTGTAGTCTCTTTATACAGAAATCTCAAACAGAGTTCAAACCCGCCATTTTATAGACGTTATCGCGGTGTGAGTTACATTGCCTTATCTGAACAGGTGCCTACATCCTTCAGAATATTCACGTGATACTTAATGCCCAAAGTCCTAGTCAGGCTGTGAACAAGGCTGTGTAGAGAGGGGCTTCTATGTTATAACTGTGCTCACCGTCTCTGCCCACATGTTGGCGTTTTTCCCTTCACCTCTTTTTTTGCGAGGTACTCCAAATAAAATACATGCTCTGTTTCTCACAAATGATTCACTGCTGATTATATGAAAGATCTAATTCGAGTTACTCAACCATGGAGTCCGGCTTCCGGGGCATTATCCCTACGGGCGGTGCCTCGAAACAGAGAAAACGTCCCACAGAGGCCGGACATATCCCAACGGCGCCAGGGGAGCCGCCGTCTGCCGAGTTTCTATGTCAAGATTGCGTCAAATTGGACCTTTCAAAAGCTTTCTCGGTCGAAGATACTAGCGATGAAACCCCAAAAAGGGCCCTCGCCCCTGGTCGCTGGGGAGATACTTCAACGCCTGGGCCGTTGATGTTGGCCATCGATACCGAGTGACGAGAATGACGAACTGTAACCTATGCCAAATGCTCTTTAACTCTCGGGTCGATGAGGAGATCCTGAATTGCATGGTGACCGATACTGGATAAGAGCGGTGTCATTTTTGGCAATTAATGGTTTCATTTCGAAGATGGTTTACCGTCGGAAATTAAAGGACTTTCCATTTCTAATGCTGTTTTCCAACAAAAGGTACGACCTGTGGAAGAATATGAAGAAAGTCAGGCATCTTATTCAACAATCCGGGTATGCAGCACTCCAACAGCTCAGCCAGCAACAGGCAGTACCTTTACCACTAAAGGTACTAGTACCTCCGGTATTTGATTTGGACACATTTCAGCATTGGTTTGGCTATTGCAAGAGTGACCATAGGTCATTCTGTGGTTCTCCAAAGTCAGATTTGTGTGACACTTGCGTTATTGATTGCCAGGAGCAATCTATTATAGAACATAAGCCCGGGATGCCGTATGTCGCTTTGAGCTACGTTTGGGGACAGCCCCAGGCGCAAAGAGCGGTAAATGATGGAAAGCGACTGCCTACCCAGCTCCCATTGCTCATCCGAGATGCTATGGCGGTTACACAGGCAGTAGGATTCCGGTACCTATGGGTAGACCGATATTGTATCGATCAAAACAACTCAACAGTCAAGCATGAGCAAATTCGGCAAATGGATGCAATATATAGCAACGCCGAGGTGACTATAATCGCTGCAGCGGGTCAAGATGAGAACTACGGTCTATCGGGAGTAGGAAGAAATCGCCCAACCCGAATGGAAGCCCATATTGGCGACGTCGCGGTGGCATGGGCACCAGCGGATCCCCAAGCGGCAATCAAATCATCCAAATGGTCTACTCGAGGATGGACTTTTCAGGAAGCGCTCCTCAGCCGTCACCGTCTTGTTTTCACGGAACAGCAGGCTTATTTTGAGTGTAGTGTTATGAATATCTACGAGAGCCTCGACATCCCACTCGATAGCTTGCACAACTGGACGAAAGCAAAAGCTACAAGTACCAGCGTCGTGGAGTTTTCGGCGGAAATCGTAAAGCGGAAATCGGCAGGCTTCTTACTGAAAAACAGACACCAGTCAAGAGTTTTTGTCGATATCTATCAAATGTAGAAGAGTATTCCGCCAGAAAATTGACCTACGCCGAGGACTCCCTCAACGCGTTTCGAGGTATCGCGCAACAGTTCTGGTACGGAAAGCACGCAGTCCACAATATTTGGGGGCTGGCATATTACCCAGCGCCGCCGGAAGAACGAACGTCTAGTTTCGTACATTCACTATCTTGGCGTCACACAAGCAATTGCTGGGACCTCTCCCAGAGTCCACAACGGCGACCGCAATTCCCTTCCTGGTCCTGGGCCGGATGGGAAGGCGAAGTCCGATATGAATTGGACGACTCTAAAGAGAAATCGTGGTTTAACAATCTCATCAGGGCCGTTTCATTCGAGAGTCAAATCGATAGCCCCATAGCATTGGAGATGATTGCGCCAAACTCTGATGAGACTTGTATTTTTCCAGTTGTGATACTCACAGCAGCAGTGGTTCCACCGAATCTCATTTCCTTTAGCCCCAATGATAAACACTGGCAGATCGGAAAACACAAAGCTGACTTGGCACTGTCTTGTGGCTCTGTGTCTGAATCCCAATTTGCTGAAGATGTTTATGATAGTCATATATGGCAATGTGTGTGCATTGGAGGGGTCTTTACGAAATCGTTGGTCATGATTTTGAAAGCAGATGACGGTTCGGATTTGTGGGAACGGGCTGAATGTTCGCTGTTGACTGCTATACTGAAAACATAGAATATAGGATGAAAACCTGGGAATATAAATCGATCAGGGTTAGGTAAGGGAGTTTTTGGACGAACAAATGTAGATGATTGGAAAATTAAATAAGGCTGGAACAAAAAATCTCCAACGAACTGCTACAGTCCTGTCCTGCAATATCTCGTCAGCTAGTAGCAGCATATTATGGTTACATGTACTGTCCTTACCGTAGAATAGTTACCTCAATATTGTGCAAACACCCATTTCGTCTTTTACAAGTACTCGTGCTCATATCAGTGCTCTGTGCTCCGTGCAGATGCTCTGAATCTCTGTTGGATAAAGCGCAGACAATCGTGTAACGTTCTGCAAGTGCCGTATGAGTTGGAGGAGTCAAGTGCATGTAATAGCGGTTGTTAGTGATAGAGAATGCCTGCCGATAAGAAGAAAGTGGCCGCTATCCGCCAAAACTCCCCGCTATGTGCAATCCACCACACCATGGAAGCCTGACATCTTACATACTCAACGCCCACCACATACTGTGCCCGTGCCCGTGCTCATACTCTGCACATTATCCCTCAAATCGATGCTTCTGAATCTTTGTTGGGTT|||||3443|WARNING_TRANSCRIPT_NO_START_CODON,CCATTATCAGCCGAAGCTCCCCGCCATGTGCAATCTATCAATTCAACACGGGCTCGATTCTCGAATATTTCACCGTCACGCCCATAACATACAACAAACGGCGAAATGGATGTCGCTGGGTTCAAGTTTTTAGTCAATGATGGCCATTTTGACCGGATTCCTTGCCGACACTAAGTACAGCCAGTTGTGCTTTAGTGTTTCTAGCATCACATCACATACTACATGTACATGGAACAACTCTACATCTACAGACCAGTAGATAACCTGTTATGACGCTCAGTCGGCGTACTAGAAAGTAGCCTGAGAAACTCTTCAAAAAGTTGAACCAAGTAAAAAATGAGGCTAGAAGAATTCTTGGCGAAAGCTATCCATCCACTTGCATAGTCGCCTTTCATAGTCACTGTAGTCTCTTTATACAGAAATCTCAAACAGAGTTCAAACCCGCCATTTTATAGACGTTATCGCGGTGTGAGTTACATTGCCTTATCTGAACAGGTGCCTACATCCTTCAGAATATTCACGTGATACTTAATGCCCAAAGTCCTAGTCAGGCTGTGAACAAGGCTGTGTAGAGAGGGGCTTCTATGTTATAACTGTGCTCACCGTCTCTGCCCACATGTTGGCGTTTTTCCCTTCACCTCTTTTTTTGCGAGGTACTCCAAATAAAATACATGCTCTGTTTCTCACAAATGATTCACTGCTGATTATATGAAAGATCTAATTCGAGTTACTCAACCATGGAGTCCGGCTTCCGGGGCATTATCCCTACGGGCGGTGCCTCGAAACAGAGAAAACGTCCCACAGAGGCCGGACATATCCCAACGGCGCCAGGGGAGCCGCCGTCTGCCGAGTTTCTATGTCAAGATTGCGTCAAATTGGACCTTTCAAAAGCTTTCTCGGTCGAAGATACTAGCGATGAAACCCCAAAAAGGGCCCTCGCCCCTGGTCGCTGGGGAGATACTTCAACGCCTGGGCCGTTGATGTTGGCCATCGATACCGAGTGACGAGAATGACGAACTGTAACCTATGCCAAATGCTCTTTAACTCTCGGGTCGATGAGGAGATCCTGAATTGCATGGTGACCGATACTGGATAAGAGCGGTGTCATTTTTGGCAATTAATGGTTTCATTTCGAAGATGGTTTACCGTCGGAAATTAAAGGACTTTCCATTTCTAATGCTGTTTTCCAACAAAAGGTACGACCTGTGGAAGAATATGAAGAAAGTCAGGCATCTTATTCAACAATCCGGGTATGCAGCACTCCAACAGCTCAGCCAGCAACAGGCAGTACCTTTACCACTAAAGGTACTAGTACCTCCGGTATTTGATTTGGACACATTTCAGCATTGGTTTGGCTATTGCAAGAGTGACCATAGGTCATTCTGTGGTTCTCCAAAGTCAGATTTGTGTGACACTTGCGTTATTGATTGCCAGGAGCAATCTATTATAGAACATAAGCCCGGGATGCCGTATGTCGCTTTGAGCTACGTTTGGGGACAGCCCCAGGCGCAAAGAGCGGTAAATGATGGAAAGCGACTGCCTACCCAGCTCCCATTGCTCATCCGAGATGCTATGGCGGTTACACAGGCAGTAGGATTCCGGTACCTATGGGTAGACCGATATTGTATCGATCAAAACAACTCAACAGTCAAGCATGAGCAAATTCGGCAAATGGATGCAATATATAGCAACGCCGAGGTGACTATAATCGCTGCAGCGGGTCAAGATGAGAACTACGGTCTATCGGGAGTAGGAAGAAATCGCCCAACCCGAATGGAAGCCCATATTGGCGACGTCGCGGTGGCATGGGCACCAGCGGATCCCCAAGCGGCAATCAAATCATCCAAATGGTCTACTCGAGGATGGACTTTTCAGGAAGCGCTCCTCAGCCGTCACCGTCTTGTTTTCACGGAACAGCAGGCTTATTTTGAGTGTAGTGTTATGAATATCTACGAGAGCCTCGACATCCCACTCGATAGCTTGCACAACTGGACGAAAGCAAAAGCTACAAGTACCAGCGTCGTGGAGTTTTCGGCGGAAATCGTAAAGCGGAAATCGGCAGGCTTCTTACTGAAAAACAGACACCAGTCAAGAGTTTTTGTCGATATCTATCAAATGTAGAAGAGTATTCCGCCAGAAAATTGACCTACGCCGAGGACTCCCTCAACGCGTTTCGAGGTATCGCGCAACAGTTCTGGTACGGAAAGCACGCAGTCCACAATATTTGGGGGCTGGCATATTACCCAGCGCCGCCGGAAGAACGAACGTCTAGTTTCGTACATTCACTATCTTGGCGTCACACAAGCAATTGCTGGGACCTCTCCCAGAGTCCACAACGGCGACCGCAATTCCCTTCCTGGTCCTGGGCCGGATGGGAAGGCGAAGTCCGATATGAATTGGACGACTCTAAAGAGAAATCGTGGTTTAACAATCTCATCAGGGCCGTTTCATTCGAGAGTCAAATCGATAGCCCCATAGCATTGGAGATGATTGCGCCAAACTCTGATGAGACTTGTATTTTTCCAGTTGTGATACTCACAGCAGCAGTGGTTCCACCGAATCTCATTTCCTTTAGCCCCAATGATAAACACTGGCAGATCGGAAAACACAAAGCTGACTTGGCACTGTCTTGTGGCTCTGTGTCTGAATCCCAATTTGCTGAAGATGTTTATGATAGTCATATATGGCAATGTGTGTGCATTGGAGGGGTCTTTACGAAATCGTTGGTCATGATTTTGAAAGCAGATGACGGTTCGGATTTGTGGGAACGGGCTGAATGTTCGCTGTTGACTGCTATACTGAAAACATAGAATATAGGATGAAAACCTGGGAATATAAATCGATCAGGGTTAGGTAAGGGAGTTTTTGGACGAACAAATGTAGATGATTGGAAAATTAAATAAGGCTGGAACAAAAAATCTCCAACGAACTGCTACAGTCCTGTCCTGCAATATCTCGTCAGCTAGTAGCAGCATATTATGGTTACATGTACTGTCCTTACCGTAGAATAGTTACCTCAATATTGTGCAAACACCCATTTCGTCTTTTACAAGTACTCGTGCTCATATCAGTGCTCTGTGCTCCGTGCAGATGCTCTGAATCTCTGTTGGATAAAGCGCAGACAATCGTGTAACGTTCTGCAAGTGCCGTATGAGTTGGAGGAGTCAAGTGCATGTAATAGCGGTTGTTAGTGATAGAGAATGCCTGCCGATAAGAAGAAAGTGGCCGCTATCCGCCAAAACTCCCCGCTATGTGCAATCCACCACACCATGGAAGCCTGACATCTTACATACTCAACGCCCACCACATACTGTGCCCGTGCCCGTGCTCATACTCTGCACATTATCCCTCAAATCGATGCTTCTGAATCTTTGTTGGGTT|downstream_gene_variant|MODIFIER|TRIREDRAFT_38573|gene-TRIREDRAFT_38573|transcript|XM_006968512.1|protein_coding||c.*1611delAinsCCATTATCAGCCGAAGCTCCCCGCCATGTGCAATCTATCAATTCAACACGGGCTCGATTCTCGAATATTTCACCGTCACGCCCATAACATACAACAAACGGCGAAATGGATGTCGCTGGGTTCAAGTTTTTAGTCAATGATGGCCATTTTGACCGGATTCCTTGCCGACACTAAGTACAGCCAGTTGTGCTTTAGTGTTTCTAGCATCACATCACATACTACATGTACATGGAACAACTCTACATCTACAGACCAGTAGATAACCTGTTATGACGCTCAGTCGGCGTACTAGAAAGTAGCCTGAGAAACTCTTCAAAAAGTTGAACCAAGTAAAAAATGAGGCTAGAAGAATTCTTGGCGAAAGCTATCCATCCACTTGCATAGTCGCCTTTCATAGTCACTGTAGTCTCTTTATACAGAAATCTCAAACAGAGTTCAAACCCGCCATTTTATAGACGTTATCGCGGTGTGAGTTACATTGCCTTATCTGAACAGGTGCCTACATCCTTCAGAATATTCACGTGATACTTAATGCCCAAAGTCCTAGTCAGGCTGTGAACAAGGCTGTGTAGAGAGGGGCTTCTATGTTATAACTGTGCTCACCGTCTCTGCCCACATGTTGGCGTTTTTCCCTTCACCTCTTTTTTTGCGAGGTACTCCAAATAAAATACATGCTCTGTTTCTCACAAATGATTCACTGCTGATTATATGAAAGATCTAATTCGAGTTACTCAACCATGGAGTCCGGCTTCCGGGGCATTATCCCTACGGGCGGTGCCTCGAAACAGAGAAAACGTCCCACAGAGGCCGGACATATCCCAACGGCGCCAGGGGAGCCGCCGTCTGCCGAGTTTCTATGTCAAGATTGCGTCAAATTGGACCTTTCAAAAGCTTTCTCGGTCGAAGATACTAGCGATGAAACCCCAAAAAGGGCCCTCGCCCCTGGTCGCTGGGGAGATACTTCAACGCCTGGGCCGTTGATGTTGGCCATCGATACCGAGTGACGAGAATGACGAACTGTAACCTATGCCAAATGCTCTTTAACTCTCGGGTCGATGAGGAGATCCTGAATTGCATGGTGACCGATACTGGATAAGAGCGGTGTCATTTTTGGCAATTAATGGTTTCATTTCGAAGATGGTTTACCGTCGGAAATTAAAGGACTTTCCATTTCTAATGCTGTTTTCCAACAAAAGGTACGACCTGTGGAAGAATATGAAGAAAGTCAGGCATCTTATTCAACAATCCGGGTATGCAGCACTCCAACAGCTCAGCCAGCAACAGGCAGTACCTTTACCACTAAAGGTACTAGTACCTCCGGTATTTGATTTGGACACATTTCAGCATTGGTTTGGCTATTGCAAGAGTGACCATAGGTCATTCTGTGGTTCTCCAAAGTCAGATTTGTGTGACACTTGCGTTATTGATTGCCAGGAGCAATCTATTATAGAACATAAGCCCGGGATGCCGTATGTCGCTTTGAGCTACGTTTGGGGACAGCCCCAGGCGCAAAGAGCGGTAAATGATGGAAAGCGACTGCCTACCCAGCTCCCATTGCTCATCCGAGATGCTATGGCGGTTACACAGGCAGTAGGATTCCGGTACCTATGGGTAGACCGATATTGTATCGATCAAAACAACTCAACAGTCAAGCATGAGCAAATTCGGCAAATGGATGCAATATATAGCAACGCCGAGGTGACTATAATCGCTGCAGCGGGTCAAGATGAGAACTACGGTCTATCGGGAGTAGGAAGAAATCGCCCAACCCGAATGGAAGCCCATATTGGCGACGTCGCGGTGGCATGGGCACCAGCGGATCCCCAAGCGGCAATCAAATCATCCAAATGGTCTACTCGAGGATGGACTTTTCAGGAAGCGCTCCTCAGCCGTCACCGTCTTGTTTTCACGGAACAGCAGGCTTATTTTGAGTGTAGTGTTATGAATATCTACGAGAGCCTCGACATCCCACTCGATAGCTTGCACAACTGGACGAAAGCAAAAGCTACAAGTACCAGCGTCGTGGAGTTTTCGGCGGAAATCGTAAAGCGGAAATCGGCAGGCTTCTTACTGAAAAACAGACACCAGTCAAGAGTTTTTGTCGATATCTATCAAATGTAGAAGAGTATTCCGCCAGAAAATTGACCTACGCCGAGGACTCCCTCAACGCGTTTCGAGGTATCGCGCAACAGTTCTGGTACGGAAAGCACGCAGTCCACAATATTTGGGGGCTGGCATATTACCCAGCGCCGCCGGAAGAACGAACGTCTAGTTTCGTACATTCACTATCTTGGCGTCACACAAGCAATTGCTGGGACCTCTCCCAGAGTCCACAACGGCGACCGCAATTCCCTTCCTGGTCCTGGGCCGGATGGGAAGGCGAAGTCCGATATGAATTGGACGACTCTAAAGAGAAATCGTGGTTTAACAATCTCATCAGGGCCGTTTCATTCGAGAGTCAAATCGATAGCCCCATAGCATTGGAGATGATTGCGCCAAACTCTGATGAGACTTGTATTTTTCCAGTTGTGATACTCACAGCAGCAGTGGTTCCACCGAATCTCATTTCCTTTAGCCCCAATGATAAACACTGGCAGATCGGAAAACACAAAGCTGACTTGGCACTGTCTTGTGGCTCTGTGTCTGAATCCCAATTTGCTGAAGATGTTTATGATAGTCATATATGGCAATGTGTGTGCATTGGAGGGGTCTTTACGAAATCGTTGGTCATGATTTTGAAAGCAGATGACGGTTCGGATTTGTGGGAACGGGCTGAATGTTCGCTGTTGACTGCTATACTGAAAACATAGAATATAGGATGAAAACCTGGGAATATAAATCGATCAGGGTTAGGTAAGGGAGTTTTTGGACGAACAAATGTAGATGATTGGAAAATTAAATAAGGCTGGAACAAAAAATCTCCAACGAACTGCTACAGTCCTGTCCTGCAATATCTCGTCAGCTAGTAGCAGCATATTATGGTTACATGTACTGTCCTTACCGTAGAATAGTTACCTCAATATTGTGCAAACACCCATTTCGTCTTTTACAAGTACTCGTGCTCATATCAGTGCTCTGTGCTCCGTGCAGATGCTCTGAATCTCTGTTGGATAAAGCGCAGACAATCGTGTAACGTTCTGCAAGTGCCGTATGAGTTGGAGGAGTCAAGTGCATGTAATAGCGGTTGTTAGTGATAGAGAATGCCTGCCGATAAGAAGAAAGTGGCCGCTATCCGCCAAAACTCCCCGCTATGTGCAATCCACCACACCATGGAAGCCTGACATCTTACATACTCAACGCCCACCACATACTGTGCCCGTGCCCGTGCTCATACTCTGCACATTATCCCTCAAATCGATGCTTCTGAATCTTTGTTGGGTT|||||328|WARNING_TRANSCRIPT_NO_START_CODON,CCATTATCAGCCGAAGCTCCCCGCCATGTGCAATCTATCAATTCAACACGGGCTCGATTCTCGAATATTTCACCGTCACGCCCATAACATACAACAAACGGCGAAATGGATGTCGCTGGGTTCAAGTTTTTAGTCAATGATGGCCATTTTGACCGGATTCCTTGCCGACACTAAGTACAGCCAGTTGTGCTTTAGTGTTTCTAGCATCACATCACATACTACATGTACATGGAACAACTCTACATCTACAGACCAGTAGATAACCTGTTATGACGCTCAGTCGGCGTACTAGAAAGTAGCCTGAGAAACTCTTCAAAAAGTTGAACCAAGTAAAAAATGAGGCTAGAAGAATTCTTGGCGAAAGCTATCCATCCACTTGCATAGTCGCCTTTCATAGTCACTGTAGTCTCTTTATACAGAAATCTCAAACAGAGTTCAAACCCGCCATTTTATAGACGTTATCGCGGTGTGAGTTACATTGCCTTATCTGAACAGGTGCCTACATCCTTCAGAATATTCACGTGATACTTAATGCCCAAAGTCCTAGTCAGGCTGTGAACAAGGCTGTGTAGAGAGGGGCTTCTATGTTATAACTGTGCTCACCGTCTCTGCCCACATGTTGGCGTTTTTCCCTTCACCTCTTTTTTTGCGAGGTACTCCAAATAAAATACATGCTCTGTTTCTCACAAATGATTCACTGCTGATTATATGAAAGATCTAATTCGAGTTACTCAACCATGGAGTCCGGCTTCCGGGGCATTATCCCTACGGGCGGTGCCTCGAAACAGAGAAAACGTCCCACAGAGGCCGGACATATCCCAACGGCGCCAGGGGAGCCGCCGTCTGCCGAGTTTCTATGTCAAGATTGCGTCAAATTGGACCTTTCAAAAGCTTTCTCGGTCGAAGATACTAGCGATGAAACCCCAAAAAGGGCCCTCGCCCCTGGTCGCTGGGGAGATACTTCAACGCCTGGGCCGTTGATGTTGGCCATCGATACCGAGTGACGAGAATGACGAACTGTAACCTATGCCAAATGCTCTTTAACTCTCGGGTCGATGAGGAGATCCTGAATTGCATGGTGACCGATACTGGATAAGAGCGGTGTCATTTTTGGCAATTAATGGTTTCATTTCGAAGATGGTTTACCGTCGGAAATTAAAGGACTTTCCATTTCTAATGCTGTTTTCCAACAAAAGGTACGACCTGTGGAAGAATATGAAGAAAGTCAGGCATCTTATTCAACAATCCGGGTATGCAGCACTCCAACAGCTCAGCCAGCAACAGGCAGTACCTTTACCACTAAAGGTACTAGTACCTCCGGTATTTGATTTGGACACATTTCAGCATTGGTTTGGCTATTGCAAGAGTGACCATAGGTCATTCTGTGGTTCTCCAAAGTCAGATTTGTGTGACACTTGCGTTATTGATTGCCAGGAGCAATCTATTATAGAACATAAGCCCGGGATGCCGTATGTCGCTTTGAGCTACGTTTGGGGACAGCCCCAGGCGCAAAGAGCGGTAAATGATGGAAAGCGACTGCCTACCCAGCTCCCATTGCTCATCCGAGATGCTATGGCGGTTACACAGGCAGTAGGATTCCGGTACCTATGGGTAGACCGATATTGTATCGATCAAAACAACTCAACAGTCAAGCATGAGCAAATTCGGCAAATGGATGCAATATATAGCAACGCCGAGGTGACTATAATCGCTGCAGCGGGTCAAGATGAGAACTACGGTCTATCGGGAGTAGGAAGAAATCGCCCAACCCGAATGGAAGCCCATATTGGCGACGTCGCGGTGGCATGGGCACCAGCGGATCCCCAAGCGGCAATCAAATCATCCAAATGGTCTACTCGAGGATGGACTTTTCAGGAAGCGCTCCTCAGCCGTCACCGTCTTGTTTTCACGGAACAGCAGGCTTATTTTGAGTGTAGTGTTATGAATATCTACGAGAGCCTCGACATCCCACTCGATAGCTTGCACAACTGGACGAAAGCAAAAGCTACAAGTACCAGCGTCGTGGAGTTTTCGGCGGAAATCGTAAAGCGGAAATCGGCAGGCTTCTTACTGAAAAACAGACACCAGTCAAGAGTTTTTGTCGATATCTATCAAATGTAGAAGAGTATTCCGCCAGAAAATTGACCTACGCCGAGGACTCCCTCAACGCGTTTCGAGGTATCGCGCAACAGTTCTGGTACGGAAAGCACGCAGTCCACAATATTTGGGGGCTGGCATATTACCCAGCGCCGCCGGAAGAACGAACGTCTAGTTTCGTACATTCACTATCTTGGCGTCACACAAGCAATTGCTGGGACCTCTCCCAGAGTCCACAACGGCGACCGCAATTCCCTTCCTGGTCCTGGGCCGGATGGGAAGGCGAAGTCCGATATGAATTGGACGACTCTAAAGAGAAATCGTGGTTTAACAATCTCATCAGGGCCGTTTCATTCGAGAGTCAAATCGATAGCCCCATAGCATTGGAGATGATTGCGCCAAACTCTGATGAGACTTGTATTTTTCCAGTTGTGATACTCACAGCAGCAGTGGTTCCACCGAATCTCATTTCCTTTAGCCCCAATGATAAACACTGGCAGATCGGAAAACACAAAGCTGACTTGGCACTGTCTTGTGGCTCTGTGTCTGAATCCCAATTTGCTGAAGATGTTTATGATAGTCATATATGGCAATGTGTGTGCATTGGAGGGGTCTTTACGAAATCGTTGGTCATGATTTTGAAAGCAGATGACGGTTCGGATTTGTGGGAACGGGCTGAATGTTCGCTGTTGACTGCTATACTGAAAACATAGAATATAGGATGAAAACCTGGGAATATAAATCGATCAGGGTTAGGTAAGGGAGTTTTTGGACGAACAAATGTAGATGATTGGAAAATTAAATAAGGCTGGAACAAAAAATCTCCAACGAACTGCTACAGTCCTGTCCTGCAATATCTCGTCAGCTAGTAGCAGCATATTATGGTTACATGTACTGTCCTTACCGTAGAATAGTTACCTCAATATTGTGCAAACACCCATTTCGTCTTTTACAAGTACTCGTGCTCATATCAGTGCTCTGTGCTCCGTGCAGATGCTCTGAATCTCTGTTGGATAAAGCGCAGACAATCGTGTAACGTTCTGCAAGTGCCGTATGAGTTGGAGGAGTCAAGTGCATGTAATAGCGGTTGTTAGTGATAGAGAATGCCTGCCGATAAGAAGAAAGTGGCCGCTATCCGCCAAAACTCCCCGCTATGTGCAATCCACCACACCATGGAAGCCTGACATCTTACATACTCAACGCCCACCACATACTGTGCCCGTGCCCGTGCTCATACTCTGCACATTATCCCTCAAATCGATGCTTCTGAATCTTTGTTGGGTT|downstream_gene_variant|MODIFIER|TRIREDRAFT_38573|gene-TRIREDRAFT_38573|transcript|XM_006968512.1|protein_coding||c.*1610_*1611insCCATTATCAGCCGAAGCTCCCCGCCATGTGCAATCTATCAATTCAACACGGGCTCGATTCTCGAATATTTCACCGTCACGCCCATAACATACAACAAACGGCGAAATGGATGTCGCTGGGTTCAAGTTTTTAGTCAATGATGGCCATTTTGACCGGATTCCTTGCCGACACTAAGTACAGCCAGTTGTGCTTTAGTGTTTCTAGCATCACATCACATACTACATGTACATGGAACAACTCTACATCTACAGACCAGTAGATAACCTGTTATGACGCTCAGTCGGCGTACTAGAAAGTAGCCTGAGAAACTCTTCAAAAAGTTGAACCAAGTAAAAAATGAGGCTAGAAGAATTCTTGGCGAAAGCTATCCATCCACTTGCATAGTCGCCTTTCATAGTCACTGTAGTCTCTTTATACAGAAATCTCAAACAGAGTTCAAACCCGCCATTTTATAGACGTTATCGCGGTGTGAGTTACATTGCCTTATCTGAACAGGTGCCTACATCCTTCAGAATATTCACGTGATACTTAATGCCCAAAGTCCTAGTCAGGCTGTGAACAAGGCTGTGTAGAGAGGGGCTTCTATGTTATAACTGTGCTCACCGTCTCTGCCCACATGTTGGCGTTTTTCCCTTCACCTCTTTTTTTGCGAGGTACTCCAAATAAAATACATGCTCTGTTTCTCACAAATGATTCACTGCTGATTATATGAAAGATCTAATTCGAGTTACTCAACCATGGAGTCCGGCTTCCGGGGCATTATCCCTACGGGCGGTGCCTCGAAACAGAGAAAACGTCCCACAGAGGCCGGACATATCCCAACGGCGCCAGGGGAGCCGCCGTCTGCCGAGTTTCTATGTCAAGATTGCGTCAAATTGGACCTTTCAAAAGCTTTCTCGGTCGAAGATACTAGCGATGAAACCCCAAAAAGGGCCCTCGCCCCTGGTCGCTGGGGAGATACTTCAACGCCTGGGCCGTTGATGTTGGCCATCGATACCGAGTGACGAGAATGACGAACTGTAACCTATGCCAAATGCTCTTTAACTCTCGGGTCGATGAGGAGATCCTGAATTGCATGGTGACCGATACTGGATAAGAGCGGTGTCATTTTTGGCAATTAATGGTTTCATTTCGAAGATGGTTTACCGTCGGAAATTAAAGGACTTTCCATTTCTAATGCTGTTTTCCAACAAAAGGTACGACCTGTGGAAGAATATGAAGAAAGTCAGGCATCTTATTCAACAATCCGGGTATGCAGCACTCCAACAGCTCAGCCAGCAACAGGCAGTACCTTTACCACTAAAGGTACTAGTACCTCCGGTATTTGATTTGGACACATTTCAGCATTGGTTTGGCTATTGCAAGAGTGACCATAGGTCATTCTGTGGTTCTCCAAAGTCAGATTTGTGTGACACTTGCGTTATTGATTGCCAGGAGCAATCTATTATAGAACATAAGCCCGGGATGCCGTATGTCGCTTTGAGCTACGTTTGGGGACAGCCCCAGGCGCAAAGAGCGGTAAATGATGGAAAGCGACTGCCTACCCAGCTCCCATTGCTCATCCGAGATGCTATGGCGGTTACACAGGCAGTAGGATTCCGGTACCTATGGGTAGACCGATATTGTATCGATCAAAACAACTCAACAGTCAAGCATGAGCAAATTCGGCAAATGGATGCAATATATAGCAACGCCGAGGTGACTATAATCGCTGCAGCGGGTCAAGATGAGAACTACGGTCTATCGGGAGTAGGAAGAAATCGCCCAACCCGAATGGAAGCCCATATTGGCGACGTCGCGGTGGCATGGGCACCAGCGGATCCCCAAGCGGCAATCAAATCATCCAAATGGTCTACTCGAGGATGGACTTTTCAGGAAGCGCTCCTCAGCCGTCACCGTCTTGTTTTCACGGAACAGCAGGCTTATTTTGAGTGTAGTGTTATGAATATCTACGAGAGCCTCGACATCCCACTCGATAGCTTGCACAACTGGACGAAAGCAAAAGCTACAAGTACCAGCGTCGTGGAGTTTTCGGCGGAAATCGTAAAGCGGAAATCGGCAGGCTTCTTACTGAAAAACAGACACCAGTCAAGAGTTTTTGTCGATATCTATCAAATGTAGAAGAGTATTCCGCCAGAAAATTGACCTACGCCGAGGACTCCCTCAACGCGTTTCGAGGTATCGCGCAACAGTTCTGGTACGGAAAGCACGCAGTCCACAATATTTGGGGGCTGGCATATTACCCAGCGCCGCCGGAAGAACGAACGTCTAGTTTCGTACATTCACTATCTTGGCGTCACACAAGCAATTGCTGGGACCTCTCCCAGAGTCCACAACGGCGACCGCAATTCCCTTCCTGGTCCTGGGCCGGATGGGAAGGCGAAGTCCGATATGAATTGGACGACTCTAAAGAGAAATCGTGGTTTAACAATCTCATCAGGGCCGTTTCATTCGAGAGTCAAATCGATAGCCCCATAGCATTGGAGATGATTGCGCCAAACTCTGATGAGACTTGTATTTTTCCAGTTGTGATACTCACAGCAGCAGTGGTTCCACCGAATCTCATTTCCTTTAGCCCCAATGATAAACACTGGCAGATCGGAAAACACAAAGCTGACTTGGCACTGTCTTGTGGCTCTGTGTCTGAATCCCAATTTGCTGAAGATGTTTATGATAGTCATATATGGCAATGTGTGTGCATTGGAGGGGTCTTTACGAAATCGTTGGTCATGATTTTGAAAGCAGATGACGGTTCGGATTTGTGGGAACGGGCTGAATGTTCGCTGTTGACTGCTATACTGAAAACATAGAATATAGGATGAAAACCTGGGAATATAAATCGATCAGGGTTAGGTAAGGGAGTTTTTGGACGAACAAATGTAGATGATTGGAAAATTAAATAAGGCTGGAACAAAAAATCTCCAACGAACTGCTACAGTCCTGTCCTGCAATATCTCGTCAGCTAGTAGCAGCATATTATGGTTACATGTACTGTCCTTACCGTAGAATAGTTACCTCAATATTGTGCAAACACCCATTTCGTCTTTTACAAGTACTCGTGCTCATATCAGTGCTCTGTGCTCCGTGCAGATGCTCTGAATCTCTGTTGGATAAAGCGCAGACAATCGTGTAACGTTCTGCAAGTGCCGTATGAGTTGGAGGAGTCAAGTGCATGTAATAGCGGTTGTTAGTGATAGAGAATGCCTGCCGATAAGAAGAAAGTGGCCGCTATCCGCCAAAACTCCCCGCTATGTGCAATCCACCACACCATGGAAGCCTGACATCTTACATACTCAACGCCCACCACATACTGTGCCCGTGCCCGTGCTCATACTCTGCACATTATCCCTCAAATCGATGCTTCTGAATCTTTGTTGGGTT|||||328|WARNING_TRANSCRIPT_NO_START_CODON,CCATTATCAGCCGAAGCTCCCCGCCATGTGCAATCTATCAATTCAACACGGGCTCGATTCTCGAATATTTCACCGTCACGCCCATAACATACAACAAACGGCGAAATGGATGTCGCTGGGTTCAAGTTTTTAGTCAATGATGGCCATTTTGACCGGATTCCTTGCCGACACTAAGTACAGCCAGTTGTGCTTTAGTGTTTCTAGCATCACATCACATACTACATGTACATGGAACAACTCTACATCTACAGACCAGTAGATAACCTGTTATGACGCTCAGTCGGCGTACTAGAAAGTAGCCTGAGAAACTCTTCAAAAAGTTGAACCAAGTAAAAAATGAGGCTAGAAGAATTCTTGGCGAAAGCTATCCATCCACTTGCATAGTCGCCTTTCATAGTCACTGTAGTCTCTTTATACAGAAATCTCAAACAGAGTTCAAACCCGCCATTTTATAGACGTTATCGCGGTGTGAGTTACATTGCCTTATCTGAACAGGTGCCTACATCCTTCAGAATATTCACGTGATACTTAATGCCCAAAGTCCTAGTCAGGCTGTGAACAAGGCTGTGTAGAGAGGGGCTTCTATGTTATAACTGTGCTCACCGTCTCTGCCCACATGTTGGCGTTTTTCCCTTCACCTCTTTTTTTGCGAGGTACTCCAAATAAAATACATGCTCTGTTTCTCACAAATGATTCACTGCTGATTATATGAAAGATCTAATTCGAGTTACTCAACCATGGAGTCCGGCTTCCGGGGCATTATCCCTACGGGCGGTGCCTCGAAACAGAGAAAACGTCCCACAGAGGCCGGACATATCCCAACGGCGCCAGGGGAGCCGCCGTCTGCCGAGTTTCTATGTCAAGATTGCGTCAAATTGGACCTTTCAAAAGCTTTCTCGGTCGAAGATACTAGCGATGAAACCCCAAAAAGGGCCCTCGCCCCTGGTCGCTGGGGAGATACTTCAACGCCTGGGCCGTTGATGTTGGCCATCGATACCGAGTGACGAGAATGACGAACTGTAACCTATGCCAAATGCTCTTTAACTCTCGGGTCGATGAGGAGATCCTGAATTGCATGGTGACCGATACTGGATAAGAGCGGTGTCATTTTTGGCAATTAATGGTTTCATTTCGAAGATGGTTTACCGTCGGAAATTAAAGGACTTTCCATTTCTAATGCTGTTTTCCAACAAAAGGTACGACCTGTGGAAGAATATGAAGAAAGTCAGGCATCTTATTCAACAATCCGGGTATGCAGCACTCCAACAGCTCAGCCAGCAACAGGCAGTACCTTTACCACTAAAGGTACTAGTACCTCCGGTATTTGATTTGGACACATTTCAGCATTGGTTTGGCTATTGCAAGAGTGACCATAGGTCATTCTGTGGTTCTCCAAAGTCAGATTTGTGTGACACTTGCGTTATTGATTGCCAGGAGCAATCTATTATAGAACATAAGCCCGGGATGCCGTATGTCGCTTTGAGCTACGTTTGGGGACAGCCCCAGGCGCAAAGAGCGGTAAATGATGGAAAGCGACTGCCTACCCAGCTCCCATTGCTCATCCGAGATGCTATGGCGGTTACACAGGCAGTAGGATTCCGGTACCTATGGGTAGACCGATATTGTATCGATCAAAACAACTCAACAGTCAAGCATGAGCAAATTCGGCAAATGGATGCAATATATAGCAACGCCGAGGTGACTATAATCGCTGCAGCGGGTCAAGATGAGAACTACGGTCTATCGGGAGTAGGAAGAAATCGCCCAACCCGAATGGAAGCCCATATTGGCGACGTCGCGGTGGCATGGGCACCAGCGGATCCCCAAGCGGCAATCAAATCATCCAAATGGTCTACTCGAGGATGGACTTTTCAGGAAGCGCTCCTCAGCCGTCACCGTCTTGTTTTCACGGAACAGCAGGCTTATTTTGAGTGTAGTGTTATGAATATCTACGAGAGCCTCGACATCCCACTCGATAGCTTGCACAACTGGACGAAAGCAAAAGCTACAAGTACCAGCGTCGTGGAGTTTTCGGCGGAAATCGTAAAGCGGAAATCGGCAGGCTTCTTACTGAAAAACAGACACCAGTCAAGAGTTTTTGTCGATATCTATCAAATGTAGAAGAGTATTCCGCCAGAAAATTGACCTACGCCGAGGACTCCCTCAACGCGTTTCGAGGTATCGCGCAACAGTTCTGGTACGGAAAGCACGCAGTCCACAATATTTGGGGGCTGGCATATTACCCAGCGCCGCCGGAAGAACGAACGTCTAGTTTCGTACATTCACTATCTTGGCGTCACACAAGCAATTGCTGGGACCTCTCCCAGAGTCCACAACGGCGACCGCAATTCCCTTCCTGGTCCTGGGCCGGATGGGAAGGCGAAGTCCGATATGAATTGGACGACTCTAAAGAGAAATCGTGGTTTAACAATCTCATCAGGGCCGTTTCATTCGAGAGTCAAATCGATAGCCCCATAGCATTGGAGATGATTGCGCCAAACTCTGATGAGACTTGTATTTTTCCAGTTGTGATACTCACAGCAGCAGTGGTTCCACCGAATCTCATTTCCTTTAGCCCCAATGATAAACACTGGCAGATCGGAAAACACAAAGCTGACTTGGCACTGTCTTGTGGCTCTGTGTCTGAATCCCAATTTGCTGAAGATGTTTATGATAGTCATATATGGCAATGTGTGTGCATTGGAGGGGTCTTTACGAAATCGTTGGTCATGATTTTGAAAGCAGATGACGGTTCGGATTTGTGGGAACGGGCTGAATGTTCGCTGTTGACTGCTATACTGAAAACATAGAATATAGGATGAAAACCTGGGAATATAAATCGATCAGGGTTAGGTAAGGGAGTTTTTGGACGAACAAATGTAGATGATTGGAAAATTAAATAAGGCTGGAACAAAAAATCTCCAACGAACTGCTACAGTCCTGTCCTGCAATATCTCGTCAGCTAGTAGCAGCATATTATGGTTACATGTACTGTCCTTACCGTAGAATAGTTACCTCAATATTGTGCAAACACCCATTTCGTCTTTTACAAGTACTCGTGCTCATATCAGTGCTCTGTGCTCCGTGCAGATGCTCTGAATCTCTGTTGGATAAAGCGCAGACAATCGTGTAACGTTCTGCAAGTGCCGTATGAGTTGGAGGAGTCAAGTGCATGTAATAGCGGTTGTTAGTGATAGAGAATGCCTGCCGATAAGAAGAAAGTGGCCGCTATCCGCCAAAACTCCCCGCTATGTGCAATCCACCACACCATGGAAGCCTGACATCTTACATACTCAACGCCCACCACATACTGTGCCCGTGCCCGTGCTCATACTCTGCACATTATCCCTCAAATCGATGCTTCTGAATCTTTGTTGGGTT|downstream_gene_variant|MODIFIER|TRIREDRAFT_38573|gene-TRIREDRAFT_38573|transcript|XM_006968512.1|protein_coding||c.*1611delGinsCCATTATCAGCCGAAGCTCCCCGCCATGTGCAATCTATCAATTCAACACGGGCTCGATTCTCGAATATTTCACCGTCACGCCCATAACATACAACAAACGGCGAAATGGATGTCGCTGGGTTCAAGTTTTTAGTCAATGATGGCCATTTTGACCGGATTCCTTGCCGACACTAAGTACAGCCAGTTGTGCTTTAGTGTTTCTAGCATCACATCACATACTACATGTACATGGAACAACTCTACATCTACAGACCAGTAGATAACCTGTTATGACGCTCAGTCGGCGTACTAGAAAGTAGCCTGAGAAACTCTTCAAAAAGTTGAACCAAGTAAAAAATGAGGCTAGAAGAATTCTTGGCGAAAGCTATCCATCCACTTGCATAGTCGCCTTTCATAGTCACTGTAGTCTCTTTATACAGAAATCTCAAACAGAGTTCAAACCCGCCATTTTATAGACGTTATCGCGGTGTGAGTTACATTGCCTTATCTGAACAGGTGCCTACATCCTTCAGAATATTCACGTGATACTTAATGCCCAAAGTCCTAGTCAGGCTGTGAACAAGGCTGTGTAGAGAGGGGCTTCTATGTTATAACTGTGCTCACCGTCTCTGCCCACATGTTGGCGTTTTTCCCTTCACCTCTTTTTTTGCGAGGTACTCCAAATAAAATACATGCTCTGTTTCTCACAAATGATTCACTGCTGATTATATGAAAGATCTAATTCGAGTTACTCAACCATGGAGTCCGGCTTCCGGGGCATTATCCCTACGGGCGGTGCCTCGAAACAGAGAAAACGTCCCACAGAGGCCGGACATATCCCAACGGCGCCAGGGGAGCCGCCGTCTGCCGAGTTTCTATGTCAAGATTGCGTCAAATTGGACCTTTCAAAAGCTTTCTCGGTCGAAGATACTAGCGATGAAACCCCAAAAAGGGCCCTCGCCCCTGGTCGCTGGGGAGATACTTCAACGCCTGGGCCGTTGATGTTGGCCATCGATACCGAGTGACGAGAATGACGAACTGTAACCTATGCCAAATGCTCTTTAACTCTCGGGTCGATGAGGAGATCCTGAATTGCATGGTGACCGATACTGGATAAGAGCGGTGTCATTTTTGGCAATTAATGGTTTCATTTCGAAGATGGTTTACCGTCGGAAATTAAAGGACTTTCCATTTCTAATGCTGTTTTCCAACAAAAGGTACGACCTGTGGAAGAATATGAAGAAAGTCAGGCATCTTATTCAACAATCCGGGTATGCAGCACTCCAACAGCTCAGCCAGCAACAGGCAGTACCTTTACCACTAAAGGTACTAGTACCTCCGGTATTTGATTTGGACACATTTCAGCATTGGTTTGGCTATTGCAAGAGTGACCATAGGTCATTCTGTGGTTCTCCAAAGTCAGATTTGTGTGACACTTGCGTTATTGATTGCCAGGAGCAATCTATTATAGAACATAAGCCCGGGATGCCGTATGTCGCTTTGAGCTACGTTTGGGGACAGCCCCAGGCGCAAAGAGCGGTAAATGATGGAAAGCGACTGCCTACCCAGCTCCCATTGCTCATCCGAGATGCTATGGCGGTTACACAGGCAGTAGGATTCCGGTACCTATGGGTAGACCGATATTGTATCGATCAAAACAACTCAACAGTCAAGCATGAGCAAATTCGGCAAATGGATGCAATATATAGCAACGCCGAGGTGACTATAATCGCTGCAGCGGGTCAAGATGAGAACTACGGTCTATCGGGAGTAGGAAGAAATCGCCCAACCCGAATGGAAGCCCATATTGGCGACGTCGCGGTGGCATGGGCACCAGCGGATCCCCAAGCGGCAATCAAATCATCCAAATGGTCTACTCGAGGATGGACTTTTCAGGAAGCGCTCCTCAGCCGTCACCGTCTTGTTTTCACGGAACAGCAGGCTTATTTTGAGTGTAGTGTTATGAATATCTACGAGAGCCTCGACATCCCACTCGATAGCTTGCACAACTGGACGAAAGCAAAAGCTACAAGTACCAGCGTCGTGGAGTTTTCGGCGGAAATCGTAAAGCGGAAATCGGCAGGCTTCTTACTGAAAAACAGACACCAGTCAAGAGTTTTTGTCGATATCTATCAAATGTAGAAGAGTATTCCGCCAGAAAATTGACCTACGCCGAGGACTCCCTCAACGCGTTTCGAGGTATCGCGCAACAGTTCTGGTACGGAAAGCACGCAGTCCACAATATTTGGGGGCTGGCATATTACCCAGCGCCGCCGGAAGAACGAACGTCTAGTTTCGTACATTCACTATCTTGGCGTCACACAAGCAATTGCTGGGACCTCTCCCAGAGTCCACAACGGCGACCGCAATTCCCTTCCTGGTCCTGGGCCGGATGGGAAGGCGAAGTCCGATATGAATTGGACGACTCTAAAGAGAAATCGTGGTTTAACAATCTCATCAGGGCCGTTTCATTCGAGAGTCAAATCGATAGCCCCATAGCATTGGAGATGATTGCGCCAAACTCTGATGAGACTTGTATTTTTCCAGTTGTGATACTCACAGCAGCAGTGGTTCCACCGAATCTCATTTCCTTTAGCCCCAATGATAAACACTGGCAGATCGGAAAACACAAAGCTGACTTGGCACTGTCTTGTGGCTCTGTGTCTGAATCCCAATTTGCTGAAGATGTTTATGATAGTCATATATGGCAATGTGTGTGCATTGGAGGGGTCTTTACGAAATCGTTGGTCATGATTTTGAAAGCAGATGACGGTTCGGATTTGTGGGAACGGGCTGAATGTTCGCTGTTGACTGCTATACTGAAAACATAGAATATAGGATGAAAACCTGGGAATATAAATCGATCAGGGTTAGGTAAGGGAGTTTTTGGACGAACAAATGTAGATGATTGGAAAATTAAATAAGGCTGGAACAAAAAATCTCCAACGAACTGCTACAGTCCTGTCCTGCAATATCTCGTCAGCTAGTAGCAGCATATTATGGTTACATGTACTGTCCTTACCGTAGAATAGTTACCTCAATATTGTGCAAACACCCATTTCGTCTTTTACAAGTACTCGTGCTCATATCAGTGCTCTGTGCTCCGTGCAGATGCTCTGAATCTCTGTTGGATAAAGCGCAGACAATCGTGTAACGTTCTGCAAGTGCCGTATGAGTTGGAGGAGTCAAGTGCATGTAATAGCGGTTGTTAGTGATAGAGAATGCCTGCCGATAAGAAGAAAGTGGCCGCTATCCGCCAAAACTCCCCGCTATGTGCAATCCACCACACCATGGAAGCCTGACATCTTACATACTCAACGCCCACCACATACTGTGCCCGTGCCCGTGCTCATACTCTGCACATTATCCCTCAAATCGATGCTTCTGAATCTTTGTTGGGTT|||||328|WARNING_TRANSCRIPT_NO_START_CODON,CCATTATCAGCCGAAGCTCCCCGCCATGTGCAATCTATCAATTCAACACGGGCTCGATTCTCGAATATTTCACCGTCACGCCCATAACATACAACAAACGGCGAAATGGATGTCGCTGGGTTCAAGTTTTTAGTCAATGATGGCCATTTTGACCGGATTCCTTGCCGACACTAAGTACAGCCAGTTGTGCTTTAGTGTTTCTAGCATCACATCACATACTACATGTACATGGAACAACTCTACATCTACAGACCAGTAGATAACCTGTTATGACGCTCAGTCGGCGTACTAGAAAGTAGCCTGAGAAACTCTTCAAAAAGTTGAACCAAGTAAAAAATGAGGCTAGAAGAATTCTTGGCGAAAGCTATCCATCCACTTGCATAGTCGCCTTTCATAGTCACTGTAGTCTCTTTATACAGAAATCTCAAACAGAGTTCAAACCCGCCATTTTATAGACGTTATCGCGGTGTGAGTTACATTGCCTTATCTGAACAGGTGCCTACATCCTTCAGAATATTCACGTGATACTTAATGCCCAAAGTCCTAGTCAGGCTGTGAACAAGGCTGTGTAGAGAGGGGCTTCTATGTTATAACTGTGCTCACCGTCTCTGCCCACATGTTGGCGTTTTTCCCTTCACCTCTTTTTTTGCGAGGTACTCCAAATAAAATACATGCTCTGTTTCTCACAAATGATTCACTGCTGATTATATGAAAGATCTAATTCGAGTTACTCAACCATGGAGTCCGGCTTCCGGGGCATTATCCCTACGGGCGGTGCCTCGAAACAGAGAAAACGTCCCACAGAGGCCGGACATATCCCAACGGCGCCAGGGGAGCCGCCGTCTGCCGAGTTTCTATGTCAAGATTGCGTCAAATTGGACCTTTCAAAAGCTTTCTCGGTCGAAGATACTAGCGATGAAACCCCAAAAAGGGCCCTCGCCCCTGGTCGCTGGGGAGATACTTCAACGCCTGGGCCGTTGATGTTGGCCATCGATACCGAGTGACGAGAATGACGAACTGTAACCTATGCCAAATGCTCTTTAACTCTCGGGTCGATGAGGAGATCCTGAATTGCATGGTGACCGATACTGGATAAGAGCGGTGTCATTTTTGGCAATTAATGGTTTCATTTCGAAGATGGTTTACCGTCGGAAATTAAAGGACTTTCCATTTCTAATGCTGTTTTCCAACAAAAGGTACGACCTGTGGAAGAATATGAAGAAAGTCAGGCATCTTATTCAACAATCCGGGTATGCAGCACTCCAACAGCTCAGCCAGCAACAGGCAGTACCTTTACCACTAAAGGTACTAGTACCTCCGGTATTTGATTTGGACACATTTCAGCATTGGTTTGGCTATTGCAAGAGTGACCATAGGTCATTCTGTGGTTCTCCAAAGTCAGATTTGTGTGACACTTGCGTTATTGATTGCCAGGAGCAATCTATTATAGAACATAAGCCCGGGATGCCGTATGTCGCTTTGAGCTACGTTTGGGGACAGCCCCAGGCGCAAAGAGCGGTAAATGATGGAAAGCGACTGCCTACCCAGCTCCCATTGCTCATCCGAGATGCTATGGCGGTTACACAGGCAGTAGGATTCCGGTACCTATGGGTAGACCGATATTGTATCGATCAAAACAACTCAACAGTCAAGCATGAGCAAATTCGGCAAATGGATGCAATATATAGCAACGCCGAGGTGACTATAATCGCTGCAGCGGGTCAAGATGAGAACTACGGTCTATCGGGAGTAGGAAGAAATCGCCCAACCCGAATGGAAGCCCATATTGGCGACGTCGCGGTGGCATGGGCACCAGCGGATCCCCAAGCGGCAATCAAATCATCCAAATGGTCTACTCGAGGATGGACTTTTCAGGAAGCGCTCCTCAGCCGTCACCGTCTTGTTTTCACGGAACAGCAGGCTTATTTTGAGTGTAGTGTTATGAATATCTACGAGAGCCTCGACATCCCACTCGATAGCTTGCACAACTGGACGAAAGCAAAAGCTACAAGTACCAGCGTCGTGGAGTTTTCGGCGGAAATCGTAAAGCGGAAATCGGCAGGCTTCTTACTGAAAAACAGACACCAGTCAAGAGTTTTTGTCGATATCTATCAAATGTAGAAGAGTATTCCGCCAGAAAATTGACCTACGCCGAGGACTCCCTCAACGCGTTTCGAGGTATCGCGCAACAGTTCTGGTACGGAAAGCACGCAGTCCACAATATTTGGGGGCTGGCATATTACCCAGCGCCGCCGGAAGAACGAACGTCTAGTTTCGTACATTCACTATCTTGGCGTCACACAAGCAATTGCTGGGACCTCTCCCAGAGTCCACAACGGCGACCGCAATTCCCTTCCTGGTCCTGGGCCGGATGGGAAGGCGAAGTCCGATATGAATTGGACGACTCTAAAGAGAAATCGTGGTTTAACAATCTCATCAGGGCCGTTTCATTCGAGAGTCAAATCGATAGCCCCATAGCATTGGAGATGATTGCGCCAAACTCTGATGAGACTTGTATTTTTCCAGTTGTGATACTCACAGCAGCAGTGGTTCCACCGAATCTCATTTCCTTTAGCCCCAATGATAAACACTGGCAGATCGGAAAACACAAAGCTGACTTGGCACTGTCTTGTGGCTCTGTGTCTGAATCCCAATTTGCTGAAGATGTTTATGATAGTCATATATGGCAATGTGTGTGCATTGGAGGGGTCTTTACGAAATCGTTGGTCATGATTTTGAAAGCAGATGACGGTTCGGATTTGTGGGAACGGGCTGAATGTTCGCTGTTGACTGCTATACTGAAAACATAGAATATAGGATGAAAACCTGGGAATATAAATCGATCAGGGTTAGGTAAGGGAGTTTTTGGACGAACAAATGTAGATGATTGGAAAATTAAATAAGGCTGGAACAAAAAATCTCCAACGAACTGCTACAGTCCTGTCCTGCAATATCTCGTCAGCTAGTAGCAGCATATTATGGTTACATGTACTGTCCTTACCGTAGAATAGTTACCTCAATATTGTGCAAACACCCATTTCGTCTTTTACAAGTACTCGTGCTCATATCAGTGCTCTGTGCTCCGTGCAGATGCTCTGAATCTCTGTTGGATAAAGCGCAGACAATCGTGTAACGTTCTGCAAGTGCCGTATGAGTTGGAGGAGTCAAGTGCATGTAATAGCGGTTGTTAGTGATAGAGAATGCCTGCCGATAAGAAGAAAGTGGCCGCTATCCGCCAAAACTCCCCGCTATGTGCAATCCACCACACCATGGAAGCCTGACATCTTACATACTCAACGCCCACCACATACTGTGCCCGTGCCCGTGCTCATACTCTGCACATTATCCCTCAAATCGATGCTTCTGAATCTTTGTTGGGTT|downstream_gene_variant|MODIFIER|TRIREDRAFT_38573|gene-TRIREDRAFT_38573|transcript|XM_006968512.1|protein_coding||c.*1611delTinsCCATTATCAGCCGAAGCTCCCCGCCATGTGCAATCTATCAATTCAACACGGGCTCGATTCTCGAATATTTCACCGTCACGCCCATAACATACAACAAACGGCGAAATGGATGTCGCTGGGTTCAAGTTTTTAGTCAATGATGGCCATTTTGACCGGATTCCTTGCCGACACTAAGTACAGCCAGTTGTGCTTTAGTGTTTCTAGCATCACATCACATACTACATGTACATGGAACAACTCTACATCTACAGACCAGTAGATAACCTGTTATGACGCTCAGTCGGCGTACTAGAAAGTAGCCTGAGAAACTCTTCAAAAAGTTGAACCAAGTAAAAAATGAGGCTAGAAGAATTCTTGGCGAAAGCTATCCATCCACTTGCATAGTCGCCTTTCATAGTCACTGTAGTCTCTTTATACAGAAATCTCAAACAGAGTTCAAACCCGCCATTTTATAGACGTTATCGCGGTGTGAGTTACATTGCCTTATCTGAACAGGTGCCTACATCCTTCAGAATATTCACGTGATACTTAATGCCCAAAGTCCTAGTCAGGCTGTGAACAAGGCTGTGTAGAGAGGGGCTTCTATGTTATAACTGTGCTCACCGTCTCTGCCCACATGTTGGCGTTTTTCCCTTCACCTCTTTTTTTGCGAGGTACTCCAAATAAAATACATG
TCTGTTTCTCACAAATGATTCACTGCTGATTATATGAAAGATCTAATTCGAGTTACTCAACCATGGAGTCCGGCTTCCGGGGCATTATCCCTACGGGCGGTGCCTCGAAACAGAGAAAACGTCCCACAGAGGCCGGACATATCCCAACGGCGCCAGGGGAGCCGCCGTCTGCCGAGTTTCTATGTCAAGATTGCGTCAAATTGGACCTTTCAAAAGCTTTCTCGGTCGAAGATACTAGCGATGAAACCCCAAAAAGGGCCCTCGCCCCTGGTCGCTGGGGAGATACTTCAACGCCTGGGCCGTTGATGTTGGCCATCGATACCGAGTGACGAGAATGACGAACTGTAACCTATGCCAAATGCTCTTTAACTCTCGGGTCGATGAGGAGATCCTGAATTGCATGGTGACCGATACTGGATAAGAGCGGTGTCATTTTTGGCAATTAATGGTTTCATTTCGAAGATGGTTTACCGTCGGAAATTAAAGGACTTTCCATTTCTAATGCTGTTTTCCAACAAAAGGTACGACCTGTGGAAGAATATGAAGAAAGTCAGGCATCTTATTCAACAATCCGGGTATGCAGCACTCCAACAGCTCAGCCAGCAACAGGCAGTACCTTTACCACTAAAGGTACTAGTACCTCCGGTATTTGATTTGGACACATTTCAGCATTGGTTTGGCTATTGCAAGAGTGACCATAGGTCATTCTGTGGTTCTCCAAAGTCAGATTTGTGTGACACTTGCGTTATTGATTGCCAGGAGCAATCTATTATAGAACATAAGCCCGGGATGCCGTATGTCGCTTTGAGCTACGTTTGGGGACAGCCCCAGGCGCAAAGAGCGGTAAATGATGGAAAGCGACTGCCTACCCAGCTCCCATTGCTCATCCGAGATGCTATGGCGGTTACACAGGCAGTAGGATTCCGGTACCTATGGGTAGACCGATATTGTATCGATCAAAACAACTCAACAGTCAAGCATGAGCAAATTCGGCAAATGGATGCAATATATAGCAACGCCGAGGTGACTATAATCGCTGCAGCGGGTCAAGATGAGAACTACGGTCTATCGGGAGTAGGAAGAAATCGCCCAACCCGAATGGAAGCCCATATTGGCGACGTCGCGGTGGCATGGGCACCAGCGGATCCCCAAGCGGCAATCAAATCATCCAAATGGTCTACTCGAGGATGGACTTTTCAGGAAGCGCTCCTCAGCCGTCACCGTCTTGTTTTCACGGAACAGCAGGCTTATTTTGAGTGTAGTGTTATGAATATCTACGAGAGCCTCGACATCCCACTCGATAGCTTGCACAACTGGACGAAAGCAAAAGCTACAAGTACCAGCGTCGTGGAGTTTTCGGCGGAAATCGTAAAGCGGAAATCGGCAGGCTTCTTACTGAAAAACAGACACCAGTCAAGAGTTTTTGTCGATATCTATCAAATGTAGAAGAGTATTCCGCCAGAAAATTGACCTACGCCGAGGACTCCCTCAACGCGTTTCGAGGTATCGCGCAACAGTTCTGGTACGGAAAGCACGCAGTCCACAATATTTGGGGGCTGGCATATTACCCAGCGCCGCCGGAAGAACGAACGTCTAGTTTCGTACATTCACTATCTTGGCGTCACACAAGCAATTGCTGGGACCTCTCCCAGAGTCCACAACGGCGACCGCAATTCCCTTCCTGGTCCTGGGCCGGATGGGAAGGCGAAGTCCGATATGAATTGGACGACTCTAAAGAGAAATCGTGGTTTAACAATCTCATCAGGGCCGTTTCATTCGAGAGTCAAATCGATAGCCCCATAGCATTGGAGATGATTGCGCCAAACTCTGATGAGACTTGTATTTTTCCAGTTGTGATACTCACAGCAGCAGTGGTTCCACCGAATCTCATTTCCTTTAGCCCCAATGATAAACACTGGCAGATCGGAAAACACAAAGCTGACTTGGCACTGTCTTGTGGCTCTGTGTCTGAATCCCAATTTGCTGAAGATGTTTATGATAGTCATATATGGCAATGTGTGTGCATTGGAGGGGTCTTTACGAAATCGTTGGTCATGATTTTGAAAGCAGATGACGGTTCGGATTTGTGGGAACGGGCTGAATGTTCGCTGTTGACTGCTATACTGAAAACATAGAATATAGGATGAAAACCTGGGAATATAAATCGATCAGGGTTAGGTAAGGGAGTTTTTGGACGAACAAATGTAGATGATTGGAAAATTAAATAAGGCTGGAACAAAAAATCTCCAACGAACTGCTACAGTCCTGTCCTGCAATATCTCGTCAGCTAGTAGCAGCATATTATGGTTACATGTACTGTCCTTACCGTAGAATAGTTACCTCAATATTGTGCAAACACCCATTTCGTCTTTTACAAGTACTCGTGCTCATATCAGTGCTCTGTGCTCCGTGCAGATGCTCTGAATCTCTGTTGGATAAAGCGCAGACAATCGTGTAACGTTCTGCAAGTGCCGTATGAGTTGGAGGAGTCAAGTGCATGTAATAGCGGTTGTTAGTGATAGAGAATGCCTGCCGATAAGAAGAAAGTGGCCGCTATCCGCCAAAACTCCCCGCTATGTGCAATCCACCACACCATGGAAGCCTGACATCTTACATACTCAACGCCCACCACATACTGTGCCCGTGCCCGTGCTCATACTCTGCACATTATCCCTCAAATCGATGCTTCTGAATCTTTGTTGGGTT|||||328|WARNING_TRANSCRIPT_NO_START_CODON,CCATTATCAGCCGAAGCTCCCCGCCATGTGCAATCTATCAATTCAACACGGGCTCGATTCTCGAATATTTCACCGTCACGCCCATAACATACAACAAACGGCGAAATGGATGTCGCTGGGTTCAAGTTTTTAGTCAATGATGGCCATTTTGACCGGATTCCTTGCCGACACTAAGTACAGCCAGTTGTGCTTTAGTGTTTCTAGCATCACATCACATACTACATGTACATGGAACAACTCTACATCTACAGACCAGTAGATAACCTGTTATGACGCTCAGTCGGCGTACTAGAAAGTAGCCTGAGAAACTCTTCAAAAAGTTGAACCAAGTAAAAAATGAGGCTAGAAGAATTCTTGGCGAAAGCTATCCATCCACTTGCATAGTCGCCTTTCATAGTCACTGTAGTCTCTTTATACAGAAATCTCAAACAGAGTTCAAACCCGCCATTTTATAGACGTTATCGCGGTGTGAGTTACATTGCCTTATCTGAACAGGTGCCTACATCCTTCAGAATATTCACGTGATACTTAATGCCCAAAGTCCTAGTCAGGCTGTGAACAAGGCTGTGTAGAGAGGGGCTTCTATGTTATAACTGTGCTCACCGTCTCTGCCCACATGTTGGCGTTTTTCCCTTCACCTCTTTTTTTGCGAGGTACTCCAAATAAAATACATGCTCTGTTTCTCACAAATGATTCACTGCTGATTATATGAAAGATCTAATTCGAGTTACTCAACCATGGAGTCCGGCTTCCGGGGCATTATCCCTACGGGCGGTGCCTCGAAACAGAGAAAACGTCCCACAGAGGCCGGACATATCCCAACGGCGCCAGGGGAGCCGCCGTCTGCCGAGTTTCTATGTCAAGATTGCGTCAAATTGGACCTTTCAAAAGCTTTCTCGGTCGAAGATACTAGCGATGAAACCCCAAAAAGGGCCCTCGCCCCTGGTCGCTGGGGAGATACTTCAACGCCTGGGCCGTTGATGTTGGCCATCGATACCGAGTGACGAGAATGACGAACTGTAACCTATGCCAAATGCTCTTTAACTCTCGGGTCGATGAGGAGATCCTGAATTGCATGGTGACCGATACTGGATAAGAGCGGTGTCATTTTTGGCAATTAATGGTTTCATTTCGAAGATGGTTTACCGTCGGAAATTAAAGGACTTTCCATTTCTAATGCTGTTTTCCAACAAAAGGTACGACCTGTGGAAGAATATGAAGAAAGTCAGGCATCTTATTCAACAATCCGGGTATGCAGCACTCCAACAGCTCAGCCAGCAACAGGCAGTACCTTTACCACTAAAGGTACTAGTACCTCCGGTATTTGATTTGGACACATTTCAGCATTGGTTTGGCTATTGCAAGAGTGACCATAGGTCATTCTGTGGTTCTCCAAAGTCAGATTTGTGTGACACTTGCGTTATTGATTGCCAGGAGCAATCTATTATAGAACATAAGCCCGGGATGCCGTATGTCGCTTTGAGCTACGTTTGGGGACAGCCCCAGGCGCAAAGAGCGGTAAATGATGGAAAGCGACTGCCTACCCAGCTCCCATTGCTCATCCGAGATGCTATGGCGGTTACACAGGCAGTAGGATTCCGGTACCTATGGGTAGACCGATATTGTATCGATCAAAACAACTCAACAGTCAAGCATGAGCAAATTCGGCAAATGGATGCAATATATAGCAACGCCGAGGTGACTATAATCGCTGCAGCGGGTCAAGATGAGAACTACGGTCTATCGGGAGTAGGAAGAAATCGCCCAACCCGAATGGAAGCCCATATTGGCGACGTCGCGGTGGCATGGGCACCAGCGGATCCCCAAGCGGCAATCAAATCATCCAAATGGTCTACTCGAGGATGGACTTTTCAGGAAGCGCTCCTCAGCCGTCACCGTCTTGTTTTCACGGAACAGCAGGCTTATTTTGAGTGTAGTGTTATGAATATCTACGAGAGCCTCGACATCCCACTCGATAGCTTGCACAACTGGACGAAAGCAAAAGCTACAAGTACCAGCGTCGTGGAGTTTTCGGCGGAAATCGTAAAGCGGAAATCGGCAGGCTTCTTACTGAAAAACAGACACCAGTCAAGAGTTTTTGTCGATATCTATCAAATGTAGAAGAGTATTCCGCCAGAAAATTGACCTACGCCGAGGACTCCCTCAACGCGTTTCGAGGTATCGCGCAACAGTTCTGGTACGGAAAGCACGCAGTCCACAATATTTGGGGGCTGGCATATTACCCAGCGCCGCCGGAAGAACGAACGTCTAGTTTCGTACATTCACTATCTTGGCGTCACACAAGCAATTGCTGGGACCTCTCCCAGAGTCCACAACGGCGACCGCAATTCCCTTCCTGGTCCTGGGCCGGATGGGAAGGCGAAGTCCGATATGAATTGGACGACTCTAAAGAGAAATCGTGGTTTAACAATCTCATCAGGGCCGTTTCATTCGAGAGTCAAATCGATAGCCCCATAGCATTGGAGATGATTGCGCCAAACTCTGATGAGACTTGTATTTTTCCAGTTGTGATACTCACAGCAGCAGTGGTTCCACCGAATCTCATTTCCTTTAGCCCCAATGATAAACACTGGCAGATCGGAAAACACAAAGCTGACTTGGCACTGTCTTGTGGCTCTGTGTCTGAATCCCAATTTGCTGAAGATGTTTATGATAGTCATATATGGCAATGTGTGTGCATTGGAGGGGTCTTTACGAAATCGTTGGTCATGATTTTGAAAGCAGATGACGGTTCGGATTTGTGGGAACGGGCTGAATGTTCGCTGTTGACTGCTATACTGAAAACATAGAATATAGGATGAAAACCTGGGAATATAAATCGATCAGGGTTAGGTAAGGGAGTTTTTGGACGAACAAATGTAGATGATTGGAAAATTAAATAAGGCTGGAACAAAAAATCTCCAACGAACTGCTACAGTCCTGTCCTGCAATATCTCGTCAGCTAGTAGCAGCATATTATGGTTACATGTACTGTCCTTACCGTAGAATAGTTACCTCAATATTGTGCAAACACCCATTTCGTCTTTTACAAGTACTCGTGCTCATATCAGTGCTCTGTGCTCCGTGCAGATGCTCTGAATCTCTGTTGGATAAAGCGCAGACAATCGTGTAACGTTCTGCAAGTGCCGTATGAGTTGGAGGAGTCAAGTGCATGTAATAGCGGTTGTTAGTGATAGAGAATGCCTGCCGATAAGAAGAAAGTGGCCGCTATCCGCCAAAACTCCCCGCTATGTGCAATCCACCACACCATGGAAGCCTGACATCTTACATACTCAACGCCCACCACATACTGTGCCCGTGCCCGTGCTCATACTCTGCACATTATCCCTCAAATCGATGCTTCTGAATCTTTGTTGGGTT|downstream_gene_variant|MODIFIER|exon-XM_006968512.1-1|GENE_exon-XM_006968512.1-1|transcript|rna-XM_006968512.1|protein_coding||c.*328delAinsCCATTATCAGCCGAAGCTCCCCGCCATGTGCAATCTATCAATTCAACACGGGCTCGATTCTCGAATATTTCACCGTCACGCCCATAACATACAACAAACGGCGAAATGGATGTCGCTGGGTTCAAGTTTTTAGTCAATGATGGCCATTTTGACCGGATTCCTTGCCGACACTAAGTACAGCCAGTTGTGCTTTAGTGTTTCTAGCATCACATCACATACTACATGTACATGGAACAACTCTACATCTACAGACCAGTAGATAACCTGTTATGACGCTCAGTCGGCGTACTAGAAAGTAGCCTGAGAAACTCTTCAAAAAGTTGAACCAAGTAAAAAATGAGGCTAGAAGAATTCTTGGCGAAAGCTATCCATCCACTTGCATAGTCGCCTTTCATAGTCACTGTAGTCTCTTTATACAGAAATCTCAAACAGAGTTCAAACCCGCCATTTTATAGACGTTATCGCGGTGTGAGTTACATTGCCTTATCTGAACAGGTGCCTACATCCTTCAGAATATTCACGTGATACTTAATGCCCAAAGTCCTAGTCAGGCTGTGAACAAGGCTGTGTAGAGAGGGGCTTCTATGTTATAACTGTGCTCACCGTCTCTGCCCACATGTTGGCGTTTTTCCCTTCACCTCTTTTTTTGCGAGGTACTCCAAATAAAATACATGCTCTGTTTCTCACAAATGATTCACTGCTGATTATATGAAAGATCTAATTCGAGTTACTCAACCATGGAGTCCGGCTTCCGGGGCATTATCCCTACGGGCGGTGCCTCGAAACAGAGAAAACGTCCCACAGAGGCCGGACATATCCCAACGGCGCCAGGGGAGCCGCCGTCTGCCGAGTTTCTATGTCAAGATTGCGTCAAATTGGACCTTTCAAAAGCTTTCTCGGTCGAAGATACTAGCGATGAAACCCCAAAAAGGGCCCTCGCCCCTGGTCGCTGGGGAGATACTTCAACGCCTGGGCCGTTGATGTTGGCCATCGATACCGAGTGACGAGAATGACGAACTGTAACCTATGCCAAATGCTCTTTAACTCTCGGGTCGATGAGGAGATCCTGAATTGCATGGTGACCGATACTGGATAAGAGCGGTGTCATTTTTGGCAATTAATGGTTTCATTTCGAAGATGGTTTACCGTCGGAAATTAAAGGACTTTCCATTTCTAATGCTGTTTTCCAACAAAAGGTACGACCTGTGGAAGAATATGAAGAAAGTCAGGCATCTTATTCAACAATCCGGGTATGCAGCACTCCAACAGCTCAGCCAGCAACAGGCAGTACCTTTACCACTAAAGGTACTAGTACCTCCGGTATTTGATTTGGACACATTTCAGCATTGGTTTGGCTATTGCAAGAGTGACCATAGGTCATTCTGTGGTTCTCCAAAGTCAGATTTGTGTGACACTTGCGTTATTGATTGCCAGGAGCAATCTATTATAGAACATAAGCCCGGGATGCCGTATGTCGCTTTGAGCTACGTTTGGGGACAGCCCCAGGCGCAAAGAGCGGTAAATGATGGAAAGCGACTGCCTACCCAGCTCCCATTGCTCATCCGAGATGCTATGGCGGTTACACAGGCAGTAGGATTCCGGTACCTATGGGTAGACCGATATTGTATCGATCAAAACAACTCAACAGTCAAGCATGAGCAAATTCGGCAAATGGATGCAATATATAGCAACGCCGAGGTGACTATAATCGCTGCAGCGGGTCAAGATGAGAACTACGGTCTATCGGGAGTAGGAAGAAATCGCCCAACCCGAATGGAAGCCCATATTGGCGACGTCGCGGTGGCATGGGCACCAGCGGATCCCCAAGCGGCAATCAAATCATCCAAATGGTCTACTCGAGGATGGACTTTTCAGGAAGCGCTCCTCAGCCGTCACCGTCTTGTTTTCACGGAACAGCAGGCTTATTTTGAGTGTAGTGTTATGAATATCTACGAGAGCCTCGACATCCCACTCGATAGCTTGCACAACTGGACGAAAGCAAAAGCTACAAGTACCAGCGTCGTGGAGTTTTCGGCGGAAATCGTAAAGCGGAAATCGGCAGGCTTCTTACTGAAAAACAGACACCAGTCAAGAGTTTTTGTCGATATCTATCAAATGTAGAAGAGTATTCCGCCAGAAAATTGACCTACGCCGAGGACTCCCTCAACGCGTTTCGAGGTATCGCGCAACAGTTCTGGTACGGAAAGCACGCAGTCCACAATATTTGGGGGCTGGCATATTACCCAGCGCCGCCGGAAGAACGAACGTCTAGTTTCGTACATTCACTATCTTGGCGTCACACAAGCAATTGCTGGGACCTCTCCCAGAGTCCACAACGGCGACCGCAATTCCCTTCCTGGTCCTGGGCCGGATGGGAAGGCGAAGTCCGATATGAATTGGACGACTCTAAAGAGAAATCGTGGTTTAACAATCTCATCAGGGCCGTTTCATTCGAGAGTCAAATCGATAGCCCCATAGCATTGGAGATGATTGCGCCAAACTCTGATGAGACTTGTATTTTTCCAGTTGTGATACTCACAGCAGCAGTGGTTCCACCGAATCTCATTTCCTTTAGCCCCAATGATAAACACTGGCAGATCGGAAAACACAAAGCTGACTTGGCACTGTCTTGTGGCTCTGTGTCTGAATCCCAATTTGCTGAAGATGTTTATGATAGTCATATATGGCAATGTGTGTGCATTGGAGGGGTCTTTACGAAATCGTTGGTCATGATTTTGAAAGCAGATGACGGTTCGGATTTGTGGGAACGGGCTGAATGTTCGCTGTTGACTGCTATACTGAAAACATAGAATATAGGATGAAAACCTGGGAATATAAATCGATCAGGGTTAGGTAAGGGAGTTTTTGGACGAACAAATGTAGATGATTGGAAAATTAAATAAGGCTGGAACAAAAAATCTCCAACGAACTGCTACAGTCCTGTCCTGCAATATCTCGTCAGCTAGTAGCAGCATATTATGGTTACATGTACTGTCCTTACCGTAGAATAGTTACCTCAATATTGTGCAAACACCCATTTCGTCTTTTACAAGTACTCGTGCTCATATCAGTGCTCTGTGCTCCGTGCAGATGCTCTGAATCTCTGTTGGATAAAGCGCAGACAATCGTGTAACGTTCTGCAAGTGCCGTATGAGTTGGAGGAGTCAAGTGCATGTAATAGCGGTTGTTAGTGATAGAGAATGCCTGCCGATAAGAAGAAAGTGGCCGCTATCCGCCAAAACTCCCCGCTATGTGCAATCCACCACACCATGGAAGCCTGACATCTTACATACTCAACGCCCACCACATACTGTGCCCGTGCCCGTGCTCATACTCTGCACATTATCCCTCAAATCGATGCTTCTGAATCTTTGTTGGGTT|||||328|WARNING_TRANSCRIPT_NO_START_CODON,CCATTATCAGCCGAAGCTCCCCGCCATGTGCAATCTATCAATTCAACACGGGCTCGATTCTCGAATATTTCACCGTCACGCCCATAACATACAACAAACGGCGAAATGGATGTCGCTGGGTTCAAGTTTTTAGTCAATGATGGCCATTTTGACCGGATTCCTTGCCGACACTAAGTACAGCCAGTTGTGCTTTAGTGTTTCTAGCATCACATCACATACTACATGTACATGGAACAACTCTACATCTACAGACCAGTAGATAACCTGTTATGACGCTCAGTCGGCGTACTAGAAAGTAGCCTGAGAAACTCTTCAAAAAGTTGAACCAAGTAAAAAATGAGGCTAGAAGAATTCTTGGCGAAAGCTATCCATCCACTTGCATAGTCGCCTTTCATAGTCACTGTAGTCTCTTTATACAGAAATCTCAAACAGAGTTCAAACCCGCCATTTTATAGACGTTATCGCGGTGTGAGTTACATTGCCTTATCTGAACAGGTGCCTACATCCTTCAGAATATTCACGTGATACTTAATGCCCAAAGTCCTAGTCAGGCTGTGAACAAGGCTGTGTAGAGAGGGGCTTCTATGTTATAACTGTGCTCACCGTCTCTGCCCACATGTTGGCGTTTTTCCCTTCACCTCTTTTTTTGCGAGGTACTCCAAATAAAATACATGCTCTGTTTCTCACAAATGATTCACTGCTGATTATATGAAAGATCTAATTCGAGTTACTCAACCATGGAGTCCGGCTTCCGGGGCATTATCCCTACGGGCGGTGCCTCGAAACAGAGAAAACGTCCCACAGAGGCCGGACATATCCCAACGGCGCCAGGGGAGCCGCCGTCTGCCGAGTTTCTATGTCAAGATTGCGTCAAATTGGACCTTTCAAAAGCTTTCTCGGTCGAAGATACTAGCGATGAAACCCCAAAAAGGGCCCTCGCCCCTGGTCGCTGGGGAGATACTTCAACGCCTGGGCCGTTGATGTTGGCCATCGATACCGAGTGACGAGAATGACGAACTGTAACCTATGCCAAATGCTCTTTAACTCTCGGGTCGATGAGGAGATCCTGAATTGCATGGTGACCGATACTGGATAAGAGCGGTGTCATTTTTGGCAATTAATGGTTTCATTTCGAAGATGGTTTACCGTCGGAAATTAAAGGACTTTCCATTTCTAATGCTGTTTTCCAACAAAAGGTACGACCTGTGGAAGAATATGAAGAAAGTCAGGCATCTTATTCAACAATCCGGGTATGCAGCACTCCAACAGCTCAGCCAGCAACAGGCAGTACCTTTACCACTAAAGGTACTAGTACCTCCGGTATTTGATTTGGACACATTTCAGCATTGGTTTGGCTATTGCAAGAGTGACCATAGGTCATTCTGTGGTTCTCCAAAGTCAGATTTGTGTGACACTTGCGTTATTGATTGCCAGGAGCAATCTATTATAGAACATAAGCCCGGGATGCCGTATGTCGCTTTGAGCTACGTTTGGGGACAGCCCCAGGCGCAAAGAGCGGTAAATGATGGAAAGCGACTGCCTACCCAGCTCCCATTGCTCATCCGAGATGCTATGGCGGTTACACAGGCAGTAGGATTCCGGTACCTATGGGTAGACCGATATTGTATCGATCAAAACAACTCAACAGTCAAGCATGAGCAAATTCGGCAAATGGATGCAATATATAGCAACGCCGAGGTGACTATAATCGCTGCAGCGGGTCAAGATGAGAACTACGGTCTATCGGGAGTAGGAAGAAATCGCCCAACCCGAATGGAAGCCCATATTGGCGACGTCGCGGTGGCATGGGCACCAGCGGATCCCCAAGCGGCAATCAAATCATCCAAATGGTCTACTCGAGGATGGACTTTTCAGGAAGCGCTCCTCAGCCGTCACCGTCTTGTTTTCACGGAACAGCAGGCTTATTTTGAGTGTAGTGTTATGAATATCTACGAGAGCCTCGACATCCCACTCGATAGCTTGCACAACTGGACGAAAGCAAAAGCTACAAGTACCAGCGTCGTGGAGTTTTCGGCGGAAATCGTAAAGCGGAAATCGGCAGGCTTCTTACTGAAAAACAGACACCAGTCAAGAGTTTTTGTCGATATCTATCAAATGTAGAAGAGTATTCCGCCAGAAAATTGACCTACGCCGAGGACTCCCTCAACGCGTTTCGAGGTATCGCGCAACAGTTCTGGTACGGAAAGCACGCAGTCCACAATATTTGGGGGCTGGCATATTACCCAGCGCCGCCGGAAGAACGAACGTCTAGTTTCGTACATTCACTATCTTGGCGTCACACAAGCAATTGCTGGGACCTCTCCCAGAGTCCACAACGGCGACCGCAATTCCCTTCCTGGTCCTGGGCCGGATGGGAAGGCGAAGTCCGATATGAATTGGACGACTCTAAAGAGAAATCGTGGTTTAACAATCTCATCAGGGCCGTTTCATTCGAGAGTCAAATCGATAGCCCCATAGCATTGGAGATGATTGCGCCAAACTCTGATGAGACTTGTATTTTTCCAGTTGTGATACTCACAGCAGCAGTGGTTCCACCGAATCTCATTTCCTTTAGCCCCAATGATAAACACTGGCAGATCGGAAAACACAAAGCTGACTTGGCACTGTCTTGTGGCTCTGTGTCTGAATCCCAATTTGCTGAAGATGTTTATGATAGTCATATATGGCAATGTGTGTGCATTGGAGGGGTCTTTACGAAATCGTTGGTCATGATTTTGAAAGCAGATGACGGTTCGGATTTGTGGGAACGGGCTGAATGTTCGCTGTTGACTGCTATACTGAAAACATAGAATATAGGATGAAAACCTGGGAATATAAATCGATCAGGGTTAGGTAAGGGAGTTTTTGGACGAACAAATGTAGATGATTGGAAAATTAAATAAGGCTGGAACAAAAAATCTCCAACGAACTGCTACAGTCCTGTCCTGCAATATCTCGTCAGCTAGTAGCAGCATATTATGGTTACATGTACTGTCCTTACCGTAGAATAGTTACCTCAATATTGTGCAAACACCCATTTCGTCTTTTACAAGTACTCGTGCTCATATCAGTGCTCTGTGCTCCGTGCAGATGCTCTGAATCTCTGTTGGATAAAGCGCAGACAATCGTGTAACGTTCTGCAAGTGCCGTATGAGTTGGAGGAGTCAAGTGCATGTAATAGCGGTTGTTAGTGATAGAGAATGCCTGCCGATAAGAAGAAAGTGGCCGCTATCCGCCAAAACTCCCCGCTATGTGCAATCCACCACACCATGGAAGCCTGACATCTTACATACTCAACGCCCACCACATACTGTGCCCGTGCCCGTGCTCATACTCTGCACATTATCCCTCAAATCGATGCTTCTGAATCTTTGTTGGGTT|downstream_gene_variant|MODIFIER|exon-XM_006968512.1-1|GENE_exon-XM_006968512.1-1|transcript|rna-XM_006968512.1|protein_coding||c.*327_*328insCCATTATCAGCCGAAGCTCCCCGCCATGTGCAATCTATCAATTCAACACGGGCTCGATTCTCGAATATTTCACCGTCACGCCCATAACATACAACAAACGGCGAAATGGATGTCGCTGGGTTCAAGTTTTTAGTCAATGATGGCCATTTTGACCGGATTCCTTGCCGACACTAAGTACAGCCAGTTGTGCTTTAGTGTTTCTAGCATCACATCACATACTACATGTACATGGAACAACTCTACATCTACAGACCAGTAGATAACCTGTTATGACGCTCAGTCGGCGTACTAGAAAGTAGCCTGAGAAACTCTTCAAAAAGTTGAACCAAGTAAAAAATGAGGCTAGAAGAATTCTTGGCGAAAGCTATCCATCCACTTGCATAGTCGCCTTTCATAGTCACTGTAGTCTCTTTATACAGAAATCTCAAACAGAGTTCAAACCCGCCATTTTATAGACGTTATCGCGGTGTGAGTTACATTGCCTTATCTGAACAGGTGCCTACATCCTTCAGAATATTCACGTGATACTTAATGCCCAAAGTCCTAGTCAGGCTGTGAACAAGGCTGTGTAGAGAGGGGCTTCTATGTTATAACTGTGCTCACCGTCTCTGCCCACATGTTGGCGTTTTTCCCTTCACCTCTTTTTTTGCGAGGTACTCCAAATAAAATACATGCTCTGTTTCTCACAAATGATTCACTGCTGATTATATGAAAGATCTAATTCGAGTTACTCAACCATGGAGTCCGGCTTCCGGGGCATTATCCCTACGGGCGGTGCCTCGAAACAGAGAAAACGTCCCACAGAGGCCGGACATATCCCAACGGCGCCAGGGGAGCCGCCGTCTGCCGAGTTTCTATGTCAAGATTGCGTCAAATTGGACCTTTCAAAAGCTTTCTCGGTCGAAGATACTAGCGATGAAACCCCAAAAAGGGCCCTCGCCCCTGGTCGCTGGGGAGATACTTCAACGCCTGGGCCGTTGATGTTGGCCATCGATACCGAGTGACGAGAATGACGAACTGTAACCTATGCCAAATGCTCTTTAACTCTCGGGTCGATGAGGAGATCCTGAATTGCATGGTGACCGATACTGGATAAGAGCGGTGTCATTTTTGGCAATTAATGGTTTCATTTCGAAGATGGTTTACCGTCGGAAATTAAAGGACTTTCCATTTCTAATGCTGTTTTCCAACAAAAGGTACGACCTGTGGAAGAATATGAAGAAAGTCAGGCATCTTATTCAACAATCCGGGTATGCAGCACTCCAACAGCTCAGCCAGCAACAGGCAGTACCTTTACCACTAAAGGTACTAGTACCTCCGGTATTTGATTTGGACACATTTCAGCATTGGTTTGGCTATTGCAAGAGTGACCATAGGTCATTCTGTGGTTCTCCAAAGTCAGATTTGTGTGACACTTGCGTTATTGATTGCCAGGAGCAATCTATTATAGAACATAAGCCCGGGATGCCGTATGTCGCTTTGAGCTACGTTTGGGGACAGCCCCAGGCGCAAAGAGCGGTAAATGATGGAAAGCGACTGCCTACCCAGCTCCCATTGCTCATCCGAGATGCTATGGCGGTTACACAGGCAGTAGGATTCCGGTACCTATGGGTAGACCGATATTGTATCGATCAAAACAACTCAACAGTCAAGCATGAGCAAATTCGGCAAATGGATGCAATATATAGCAACGCCGAGGTGACTATAATCGCTGCAGCGGGTCAAGATGAGAACTACGGTCTATCGGGAGTAGGAAGAAATCGCCCAACCCGAATGGAAGCCCATATTGGCGACGTCGCGGTGGCATGGGCACCAGCGGATCCCCAAGCGGCAATCAAATCATCCAAATGGTCTACTCGAGGATGGACTTTTCAGGAAGCGCTCCTCAGCCGTCACCGTCTTGTTTTCACGGAACAGCAGGCTTATTTTGAGTGTAGTGTTATGAATATCTACGAGAGCCTCGACATCCCACTCGATAGCTTGCACAACTGGACGAAAGCAAAAGCTACAAGTACCAGCGTCGTGGAGTTTTCGGCGGAAATCGTAAAGCGGAAATCGGCAGGCTTCTTACTGAAAAACAGACACCAGTCAAGAGTTTTTGTCGATATCTATCAAATGTAGAAGAGTATTCCGCCAGAAAATTGACCTACGCCGAGGACTCCCTCAACGCGTTTCGAGGTATCGCGCAACAGTTCTGGTACGGAAAGCACGCAGTCCACAATATTTGGGGGCTGGCATATTACCCAGCGCCGCCGGAAGAACGAACGTCTAGTTTCGTACATTCACTATCTTGGCGTCACACAAGCAATTGCTGGGACCTCTCCCAGAGTCCACAACGGCGACCGCAATTCCCTTCCTGGTCCTGGGCCGGATGGGAAGGCGAAGTCCGATATGAATTGGACGACTCTAAAGAGAAATCGTGGTTTAACAATCTCATCAGGGCCGTTTCATTCGAGAGTCAAATCGATAGCCCCATAGCATTGGAGATGATTGCGCCAAACTCTGATGAGACTTGTATTTTTCCAGTTGTGATACTCACAGCAGCAGTGGTTCCACCGAATCTCATTTCCTTTAGCCCCAATGATAAACACTGGCAGATCGGAAAACACAAAGCTGACTTGGCACTGTCTTGTGGCTCTGTGTCTGAATCCCAATTTGCTGAAGATGTTTATGATAGTCATATATGGCAATGTGTGTGCATTGGAGGGGTCTTTACGAAATCGTTGGTCATGATTTTGAAAGCAGATGACGGTTCGGATTTGTGGGAACGGGCTGAATGTTCGCTGTTGACTGCTATACTGAAAACATAGAATATAGGATGAAAACCTGGGAATATAAATCGATCAGGGTTAGGTAAGGGAGTTTTTGGACGAACAAATGTAGATGATTGGAAAATTAAATAAGGCTGGAACAAAAAATCTCCAACGAACTGCTACAGTCCTGTCCTGCAATATCTCGTCAGCTAGTAGCAGCATATTATGGTTACATGTACTGTCCTTACCGTAGAATAGTTACCTCAATATTGTGCAAACACCCATTTCGTCTTTTACAAGTACTCGTGCTCATATCAGTGCTCTGTGCTCCGTGCAGATGCTCTGAATCTCTGTTGGATAAAGCGCAGACAATCGTGTAACGTTCTGCAAGTGCCGTATGAGTTGGAGGAGTCAAGTGCATGTAATAGCGGTTGTTAGTGATAGAGAATGCCTGCCGATAAGAAGAAAGTGGCCGCTATCCGCCAAAACTCCCCGCTATGTGCAATCCACCACACCATGGAAGCCTGACATCTTACATACTCAACGCCCACCACATACTGTGCCCGTGCCCGTGCTCATACTCTGCACATTATCCCTCAAATCGATGCTTCTGAATCTTTGTTGGGTT|||||328|WARNING_TRANSCRIPT_NO_START_CODON,CCATTATCAGCCGAAGCTCCCCGCCATGTGCAATCTATCAATTCAACACGGGCTCGATTCTCGAATATTTCACCGTCACGCCCATAACATACAACAAACGGCGAAATGGATGTCGCTGGGTTCAAGTTTTTAGTCAATGATGGCCATTTTGACCGGATTCCTTGCCGACACTAAGTACAGCCAGTTGTGCTTTAGTGTTTCTAGCATCACATCACATACTACATGTACATGGAACAACTCTACATCTACAGACCAGTAGATAACCTGTTATGACGCTCAGTCGGCGTACTAGAAAGTAGCCTGAGAAACTCTTCAAAAAGTTGAACCAAGTAAAAAATGAGGCTAGAAGAATTCTTGGCGAAAGCTATCCATCCACTTGCATAGTCGCCTTTCATAGTCACTGTAGTCTCTTTATACAGAAATCTCAAACAGAGTTCAAACCCGCCATTTTATAGACGTTATCGCGGTGTGAGTTACATTGCCTTATCTGAACAGGTGCCTACATCCTTCAGAATATTCACGTGATACTTAATGCCCAAAGTCCTAGTCAGGCTGTGAACAAGGCTGTGTAGAGAGGGGCTTCTATGTTATAACTGTGCTCACCGTCTCTGCCCACATGTTGGCGTTTTTCCCTTCACCTCTTTTTTTGCGAGGTACTCCAAATAAAATACATGCTCTGTTTCTCACAAATGATTCACTGCTGATTATATGAAAGATCTAATTCGAGTTACTCAACCATGGAGTCCGGCTTCCGGGGCATTATCCCTACGGGCGGTGCCTCGAAACAGAGAAAACGTCCCACAGAGGCCGGACATATCCCAACGGCGCCAGGGGAGCCGCCGTCTGCCGAGTTTCTATGTCAAGATTGCGTCAAATTGGACCTTTCAAAAGCTTTCTCGGTCGAAGATACTAGCGATGAAACCCCAAAAAGGGCCCTCGCCCCTGGTCGCTGGGGAGATACTTCAACGCCTGGGCCGTTGATGTTGGCCATCGATACCGAGTGACGAGAATGACGAACTGTAACCTATGCCAAATGCTCTTTAACTCTCGGGTCGATGAGGAGATCCTGAATTGCATGGTGACCGATACTGGATAAGAGCGGTGTCATTTTTGGCAATTAATGGTTTCATTTCGAAGATGGTTTACCGTCGGAAATTAAAGGACTTTCCATTTCTAATGCTGTTTTCCAACAAAAGGTACGACCTGTGGAAGAATATGAAGAAAGTCAGGCATCTTATTCAACAATCCGGGTATGCAGCACTCCAACAGCTCAGCCAGCAACAGGCAGTACCTTTACCACTAAAGGTACTAGTACCTCCGGTATTTGATTTGGACACATTTCAGCATTGGTTTGGCTATTGCAAGAGTGACCATAGGTCATTCTGTGGTTCTCCAAAGTCAGATTTGTGTGACACTTGCGTTATTGATTGCCAGGAGCAATCTATTATAGAACATAAGCCCGGGATGCCGTATGTCGCTTTGAGCTACGTTTGGGGACAGCCCCAGGCGCAAAGAGCGGTAAATGATGGAAAGCGACTGCCTACCCAGCTCCCATTGCTCATCCGAGATGCTATGGCGGTTACACAGGCAGTAGGATTCCGGTACCTATGGGTAGACCGATATTGTATCGATCAAAACAACTCAACAGTCAAGCATGAGCAAATTCGGCAAATGGATGCAATATATAGCAACGCCGAGGTGACTATAATCGCTGCAGCGGGTCAAGATGAGAACTACGGTCTATCGGGAGTAGGAAGAAATCGCCCAACCCGAATGGAAGCCCATATTGGCGACGTCGCGGTGGCATGGGCACCAGCGGATCCCCAAGCGGCAATCAAATCATCCAAATGGTCTACTCGAGGATGGACTTTTCAGGAAGCGCTCCTCAGCCGTCACCGTCTTGTTTTCACGGAACAGCAGGCTTATTTTGAGTGTAGTGTTATGAATATCTACGAGAGCCTCGACATCCCACTCGATAGCTTGCACAACTGGACGAAAGCAAAAGCTACAAGTACCAGCGTCGTGGAGTTTTCGGCGGAAATCGTAAAGCGGAAATCGGCAGGCTTCTTACTGAAAAACAGACACCAGTCAAGAGTTTTTGTCGATATCTATCAAATGTAGAAGAGTATTCCGCCAGAAAATTGACCTACGCCGAGGACTCCCTCAACGCGTTTCGAGGTATCGCGCAACAGTTCTGGTACGGAAAGCACGCAGTCCACAATATTTGGGGGCTGGCATATTACCCAGCGCCGCCGGAAGAACGAACGTCTAGTTTCGTACATTCACTATCTTGGCGTCACACAAGCAATTGCTGGGACCTCTCCCAGAGTCCACAACGGCGACCGCAATTCCCTTCCTGGTCCTGGGCCGGATGGGAAGGCGAAGTCCGATATGAATTGGACGACTCTAAAGAGAAATCGTGGTTTAACAATCTCATCAGGGCCGTTTCATTCGAGAGTCAAATCGATAGCCCCATAGCATTGGAGATGATTGCGCCAAACTCTGATGAGACTTGTATTTTTCCAGTTGTGATACTCACAGCAGCAGTGGTTCCACCGAATCTCATTTCCTTTAGCCCCAATGATAAACACTGGCAGATCGGAAAACACAAAGCTGACTTGGCACTGTCTTGTGGCTCTGTGTCTGAATCCCAATTTGCTGAAGATGTTTATGATAGTCATATATGGCAATGTGTGTGCATTGGAGGGGTCTTTACGAAATCGTTGGTCATGATTTTGAAAGCAGATGACGGTTCGGATTTGTGGGAACGGGCTGAATGTTCGCTGTTGACTGCTATACTGAAAACATAGAATATAGGATGAAAACCTGGGAATATAAATCGATCAGGGTTAGGTAAGGGAGTTTTTGGACGAACAAATGTAGATGATTGGAAAATTAAATAAGGCTGGAACAAAAAATCTCCAACGAACTGCTACAGTCCTGTCCTGCAATATCTCGTCAGCTAGTAGCAGCATATTATGGTTACATGTACTGTCCTTACCGTAGAATAGTTACCTCAATATTGTGCAAACACCCATTTCGTCTTTTACAAGTACTCGTGCTCATATCAGTGCTCTGTGCTCCGTGCAGATGCTCTGAATCTCTGTTGGATAAAGCGCAGACAATCGTGTAACGTTCTGCAAGTGCCGTATGAGTTGGAGGAGTCAAGTGCATGTAATAGCGGTTGTTAGTGATAGAGAATGCCTGCCGATAAGAAGAAAGTGGCCGCTATCCGCCAAAACTCCCCGCTATGTGCAATCCACCACACCATGGAAGCCTGACATCTTACATACTCAACGCCCACCACATACTGTGCCCGTGCCCGTGCTCATACTCTGCACATTATCCCTCAAATCGATGCTTCTGAATCTTTGTTGGGTT|downstream_gene_variant|MODIFIER|exon-XM_006968512.1-1|GENE_exon-XM_006968512.1-1|transcript|rna-XM_006968512.1|protein_coding||c.*328delGinsCCATTATCAGCCGAAGCTCCCCGCCATGTGCAATCTATCAATTCAACACGGGCTCGATTCTCGAATATTTCACCGTCACGCCCATAACATACAACAAACGGCGAAATGGATGTCGCTGGGTTCAAGTTTTTAGTCAATGATGGCCATTTTGACCGGATTCCTTGCCGACACTAAGTACAGCCAGTTGTGCTTTAGTGTTTCTAGCATCACATCACATACTACATGTACATGGAACAACTCTACATCTACAGACCAGTAGATAACCTGTTATGACGCTCAGTCGGCGTACTAGAAAGTAGCCTGAGAAACTCTTCAAAAAGTTGAACCAAGTAAAAAATGAGGCTAGAAGAATTCTTGGCGAAAGCTATCCATCCACTTGCATAGTCGCCTTTCATAGTCACTGTAGTCTCTTTATACAGAAATCTCAAACAGAGTTCAAACCCGCCATTTTATAGACGTTATCGCGGTGTGAGTTACATTGCCTTATCTGAACAGGTGCCTACATCCTTCAGAATATTCACGTGATACTTAATGCCCAAAGTCCTAGTCAGGCTGTGAACAAGGCTGTGTAGAGAGGGGCTTCTATGTTATAACTGTGCTCACCGTCTCTGCCCACATGTTGGCGTTTTTCCCTTCACCTCTTTTTTTGCGAGGTACTCCAAATAAAATACATGCTCTGTTTCTCACAAATGATTCACTGCTGATTATATGAAAGATCTAATTCGAGTTACTCAACCATGGAGTCCGGCTTCCGGGGCATTATCCCTACGGGCGGTGCCTCGAAACAGAGAAAACGTCCCACAGAGGCCGGACATATCCCAACGGCGCCAGGGGAGCCGCCGTCTGCCGAGTTTCTATGTCAAGATTGCGTCAAATTGGACCTTTCAAAAGCTTTCTCGGTCGAAGATACTAGCGATGAAACCCCAAAAAGGGCCCTCGCCCCTGGTCGCTGGGGAGATACTTCAACGCCTGGGCCGTTGATGTTGGCCATCGATACCGAGTGACGAGAATGACGAACTGTAACCTATGCCAAATGCTCTTTAACTCTCGGGTCGATGAGGAGATCCTGAATTGCATGGTGACCGATACTGGATAAGAGCGGTGTCATTTTTGGCAATTAATGGTTTCATTTCGAAGATGGTTTACCGTCGGAAATTAAAGGACTTTCCATTTCTAATGCTGTTTTCCAACAAAAGGTACGACCTGTGGAAGAATATGAAGAAAGTCAGGCATCTTATTCAACAATCCGGGTATGCAGCACTCCAACAGCTCAGCCAGCAACAGGCAGTACCTTTACCACTAAAGGTACTAGTACCTCCGGTATTTGATTTGGACACATTTCAGCATTGGTTTGGCTATTGCAAGAGTGACCATAGGTCATTCTGTGGTTCTCCAAAGTCAGATTTGTGTGACACTTGCGTTATTGATTGCCAGGAGCAATCTATTATAGAACATAAGCCCGGGATGCCGTATGTCGCTTTGAGCTACGTTTGGGGACAGCCCCAGGCGCAAAGAGCGGTAAATGATGGAAAGCGACTGCCTACCCAGCTCCCATTGCTCATCCGAGATGCTATGGCGGTTACACAGGCAGTAGGATTCCGGTACCTATGGGTAGACCGATATTGTATCGATCAAAACAACTCAACAGTCAAGCATGAGCAAATTCGGCAAATGGATGCAATATATAGCAACGCCGAGGTGACTATAATCGCTGCAGCGGGTCAAGATGAGAACTACGGTCTATCGGGAGTAGGAAGAAATCGCCCAACCCGAATGGAAGCCCATATTGGCGACGTCGCGGTGGCATGGGCACCAGCGGATCCCCAAGCGGCAATCAAATCATCCAAATGGTCTACTCGAGGATGGACTTTTCAGGAAGCGCTCCTCAGCCGTCACCGTCTTGTTTTCACGGAACAGCAGGCTTATTTTGAGTGTAGTGTTATGAATATCTACGAGAGCCTCGACATCCCACTCGATAGCTTGCACAACTGGACGAAAGCAAAAGCTACAAGTACCAGCGTCGTGGAGTTTTCGGCGGAAATCGTAAAGCGGAAATCGGCAGGCTTCTTACTGAAAAACAGACACCAGTCAAGAGTTTTTGTCGATATCTATCAAATGTAGAAGAGTATTCCGCCAGAAAATTGACCTACGCCGAGGACTCCCTCAACGCGTTTCGAGGTATCGCGCAACAGTTCTGGTACGGAAAGCACGCAGTCCACAATATTTGGGGGCTGGCATATTACCCAGCGCCGCCGGAAGAACGAACGTCTAGTTTCGTACATTCACTATCTTGGCGTCACACAAGCAATTGCTGGGACCTCTCCCAGAGTCCACAACGGCGACCGCAATTCCCTTCCTGGTCCTGGGCCGGATGGGAAGGCGAAGTCCGATATGAATTGGACGACTCTAAAGAGAAATCGTGGTTTAACAATCTCATCAGGGCCGTTTCATTCGAGAGTCAAATCGATAGCCCCATAGCATTGGAGATGATTGCGCCAAACTCTGATGAGACTTGTATTTTTCCAGTTGTGATACTCACAGCAGCAGTGGTTCCACCGAATCTCATTTCCTTTAGCCCCAATGATAAACACTGGCAGATCGGAAAACACAAAGCTGACTTGGCACTGTCTTGTGGCTCTGTGTCTGAATCCCAATTTGCTGAAGATGTTTATGATAGTCATATATGGCAATGTGTGTGCATTGGAGGGGTCTTTACGAAATCGTTGGTCATGATTTTGAAAGCAGATGACGGTTCGGATTTGTGGGAACGGGCTGAATGTTCGCTGTTGACTGCTATACTGAAAACATAGAATATAGGATGAAAACCTGGGAATATAAATCGATCAGGGTTAGGTAAGGGAGTTTTTGGACGAACAAATGTAGATGATTGGAAAATTAAATAAGGCTGGAACAAAAAATCTCCAACGAACTGCTACAGTCCTGTCCTGCAATATCTCGTCAGCTAGTAGCAGCATATTATGGTTACATGTACTGTCCTTACCGTAGAATAGTTACCTCAATATTGTGCAAACACCCATTTCGTCTTTTACAAGTACTCGTGCTCATATCAGTGCTCTGTGCTCCGTGCAGATGCTCTGAATCTCTGTTGGATAAAGCGCAGACAATCGTGTAACGTTCTGCAAGTGCCGTATGAGTTGGAGGAGTCAAGTGCATGTAATAGCGGTTGTTAGTGATAGAGAATGCCTGCCGATAAGAAGAAAGTGGCCGCTATCCGCCAAAACTCCCCGCTATGTGCAATCCACCACACCATGGAAGCCTGACATCTTACATACTCAACGCCCACCACATACTGTGCCCGTGCCCGTGCTCATACTCTGCACATTATCCCTCAAATCGATGCTTCTGAATCTTTGTTGGGTT|||||328|WARNING_TRANSCRIPT_NO_START_CODON,CCATTATCAGCCGAAGCTCCCCGCCATGTGCAATCTATCAATTCAACACGGGCTCGATTCTCGAATATTTCACCGTCACGCCCATAACATACAACAAACGGCGAAATGGATGTCGCTGGGTTCAAGTTTTTAGTCAATGATGGCCATTTTGACCGGATTCCTTGCCGACACTAAGTACAGCCAGTTGTGCTTTAGTGTTTCTAGCATCACATCACATACTACATGTACATGGAACAACTCTACATCTACAGACCAGTAGATAACCTGTTATGACGCTCAGTCGGCGTACTAGAAAGTAGCCTGAGAAACTCTTCAAAAAGTTGAACCAAGTAAAAAATGAGGCTAGAAGAATTCTTGGCGAAAGCTATCCATCCACTTGCATAGTCGCCTTTCATAGTCACTGTAGTCTCTTTATACAGAAATCTCAAACAGAGTTCAAACCCGCCATTTTATAGACGTTATCGCGGTGTGAGTTACATTGCCTTATCTGAACAGGTGCCTACATCCTTCAGAATATTCACGTGATACTTAATGCCCAAAGTCCTAGTCAGGCTGTGAACAAGGCTGTGTAGAGAGGGGCTTCTATGTTATAACTGTGCTCACCGTCTCTGCCCACATGTTGGCGTTTTTCCCTTCACCTCTTTTTTTGCGAGGTACTCCAAATAAAATACATGCTCTGTTTCTCACAAATGATTCACTGCTGATTATATGAAAGATCTAATTCGAGTTACTCAACCATGGAGTCCGGCTTCCGGGGCATTATCCCTACGGGCGGTGCCTCGAAACAGAGAAAACGTCCCACAGAGGCCGGACATATCCCAACGGCGCCAGGGGAGCCGCCGTCTGCCGAGTTTCTATGTCAAGATTGCGTCAAATTGGACCTTTCAAAAGCTTTCTCGGTCGAAGATACTAGCGATGAAACCCCAAAAAGGGCCCTCGCCCCTGGTCGCTGGGGAGATACTTCAACGCCTGGGCCGTTGATGTTGGCCATCGATACCGAGTGACGAGAATGACGAACTGTAACCTATGCCAAATGCTCTTTAACTCTCGGGTCGATGAGGAGATCCTGAATTGCATGGTGACCGATACTGGATAAGAGCGGTGTCATTTTTGGCAATTAATGGTTTCATTTCGAAGATGGTTTACCGTCGGAAATTAAAGGACTTTCCATTTCTAATGCTGTTTTCCAACAAAAGGTACGACCTGTGGAAGAATATGAAGAAAGTCAGGCATCTTATTCAACAATCCGGGTATGCAGCACTCCAACAGCTCAGCCAGCAACAGGCAGTACCTTTACCACTAAAGGTACTAGTACCTCCGGTATTTGATTTGGACACATTTCAGCATTGGTTTGGCTATTGCAAGAGTGACCATAGGTCATTCTGTGGTTCTCCAAAGTCAGATTTGTGTGACACTTGCGTTATTGATTGCCAGGAGCAATCTATTATAGAACATAAGCCCGGGATGCCGTATGTCGCTTTGAGCTACGTTTGGGGACAGCCCCAGGCGCAAAGAGCGGTAAATGATGGAAAGCGACTGCCTACCCAGCTCCCATTGCTCATCCGAGATGCTATGGCGGTTACACAGGCAGTAGGATTCCGGTACCTATGGGTAGACCGATATTGTATCGATCAAAACAACTCAACAGTCAAGCATGAGCAAATTCGGCAAATGGATGCAATATATAGCAACGCCGAGGTGACTATAATCGCTGCAGCGGGTCAAGATGAGAACTACGGTCTATCGGGAGTAGGAAGAAATCGCCCAACCCGAATGGAAGCCCATATTGGCGACGTCGCGGTGGCATGGGCACCAGCGGATCCCCAAGCGGCAATCAAATCATCCAAATGGTCTACTCGAGGATGGACTTTTCAGGAAGCGCTCCTCAGCCGTCACCGTCTTGTTTTCACGGAACAGCAGGCTTATTTTGAGTGTAGTGTTATGAATATCTACGAGAGCCTCGACATCCCACTCGATAGCTTGCACAACTGGACGAAAGCAAAAGCTACAAGTACCAGCGTCGTGGAGTTTTCGGCGGAAATCGTAAAGCGGAAATCGGCAGGCTTCTTACTGAAAAACAGACACCAGTCAAGAGTTTTTGTCGATATCTATCAAATGTAGAAGAGTATTCCGCCAGAAAATTGACCTACGCCGAGGACTCCCTCAACGCGTTTCGAGGTATCGCGCAACAGTTCTGGTACGGAAAGCACGCAGTCCACAATATTTGGGGGCTGGCATATTACCCAGCGCCGCCGGAAGAACGAACGTCTAGTTTCGTACATTCACTATCTTGGCGTCACACAAGCAATTGCTGGGACCTCTCCCAGAGTCCACAACGGCGACCGCAATTCCCTTCCTGGTCCTGGGCCGGATGGGAAGGCGAAGTCCGATATGAATTGGACGACTCTAAAGAGAAATCGTGGTTTAACAATCTCATCAGGGCCGTTTCATTCGAGAGTCAAATCGATAGCCCCATAGCATTGGAGATGATTGCGCCAAACTCTGATGAGACTTGTATTTTTCCAGTTGTGATACTCACAGCAGCAGTGGTTCCACCGAATCTCATTTCCTTTAGCCCCAATGATAAACACTGGCAGATCGGAAAACACAAAGCTGACTTGGCACTGTCTTGTGGCTCTGTGTCTGAATCCCAATTTGCTGAAGATGTTTATGATAGTCATATATGGCAATGTGTGTGCATTGGAGGGGTCTTTACGAAATCGTTGGTCATGATTTTGAAAGCAGATGACGGTTCGGATTTGTGGGAACGGGCTGAATGTTCGCTGTTGACTGCTATACTGAAAACATAGAATATAGGATGAAAACCTGGGAATATAAATCGATCAGGGTTAGGTAAGGGAGTTTTTGGACGAACAAATGTAGATGATTGGAAAATTAAATAAGGCTGGAACAAAAAATCTCCAACGAACTGCTACAGTCCTGTCCTGCAATATCTCGTCAGCTAGTAGCAGCATATTATGGTTACATGTACTGTCCTTACCGTAGAATAGTTACCTCAATATTGTGCAAACACCCATTTCGTCTTTTACAAGTACTCGTGCTCATATCAGTGCTCTGTGCTCCGTGCAGATGCTCTGAATCTCTGTTGGATAAAGCGCAGACAATCGTGTAACGTTCTGCAAGTGCCGTATGAGTTGGAGGAGTCAAGTGCATGTAATAGCGGTTGTTAGTGATAGAGAATGCCTGCCGATAAGAAGAAAGTGGCCGCTATCCGCCAAAACTCCCCGCTATGTGCAATCCACCACACCATGGAAGCCTGACATCTTACATACTCAACGCCCACCACATACTGTGCCCGTGCCCGTGCTCATACTCTGCACATTATCCCTCAAATCGATGCTTCTGAATCTTTGTTGGGTT|downstream_gene_variant|MODIFIER|exon-XM_006968512.1-1|GENE_exon-XM_006968512.1-1|transcript|rna-XM_006968512.1|protein_coding||c.*328delTinsCCATTATCAGCCGAAGCTCCCCGCCATGTGCAATCTATCAATTCAACACGGGCTCGATTCTCGAATATTTCACCGTCACGCCCATAACATACAACAAACGGCGAAATGGATGTCGCTGGGTTCAAGTTTTTAGTCAATGATGGCCATTTTGACCGGATTCCTTGCCGACACTAAGTACAGCCAGTTGTGCTTTAGTGTTTCTAGCATCACATCACATACTACATGTACATGGAACAACTCTACATCTACAGACCAGTAGATAACCTGTTATGACGCTCAGTCGGCGTACTAGAAAGTAGCCTGAGAAACTCTTCAAAAAGTTGAACCAAGTAAAAAATGAGGCTAGAAGAATTCTTGGCGAAAGCTATCCATCCACTTGCATAGTCGCCTTTCATAGTCACTGTAGTCTCTTTATACAGAAATCTCAAACAGAGTTCAAACCCGCCATTTTATAGACGTTATCGCGGTGTGAGTTACATTGCCTTATCTGAACAGGTGCCTACATCCTTCAGAATATTCACGTGATACTTAATGCCCAAAGTCCTAGTCAGGCTGTGAACAAGGCTGTGTAGAGAGGGGCTTCTATGTTATAACTGTGCTCACCGTCTCTGCCCACATGTTGGCGTTTTTCCCTTCACCTCTTTTTTTGCGAGGTACTCCAAATAAAATACATGCTCTGTTTCTCACAAATGATTCACTGCTGATTATATGAAAGATCTAATTCGAGTTACTCAACCATGGAGTCCGGCTTCCGGGGCATTATCCCTACGGGCGGTGCCTCGAAACAGAGAAAACGTCCCACAGAGGCCGGACATATCCCAACGGCGCCAGGGGAGCCGCCGTCTGCCGAGTTTCTATGTCAAGATTGCGTCAAATTGGACCTTTCAAAAGCTTTCTCGGTCGAAGATACTAGCGATGAAACCCCAAAAAGGGCCCTCGCCCCTGGTCGCTGGGGAGATACTTCAACGCCTGGGCCGTTGATGTTGGCCATCGATACCGAGTGACGAGAATGACGAACTGTAACCTATGCCAAATGCTCTTTAACTCTCGGGTCGATGAGGAGATCCTGAATTGCATGGTGACCGATACTGGATAAGAGCGGTGTCATTTTTGGCAATTAATGGTTTCATTTCGAAGATGGTTTACCGTCGGAAATTAAAGGACTTTCCATTTCTAATGCTGTTTTCCAACAAAAGGTACGACCTGTGGAAGAATATGAAGAAAGTCAGGCATCTTATTCAACAATCCGGGTATGCAGCACTCCAACAGCTCAGCCAGCAACAGGCAGTACCTTTACCACTAAAGGTACTAGTACCTCCGGTATTTGATTTGGACACATTTCAGCATTGGTTTGGCTATTGCAAGAGTGACCATAGGTCATTCTGTGGTTCTCCAAAGTCAGATTTGTGTGACACTTGCGTTATTGATTGCCAGGAGCAATCTATTATAGAACATAAGCCCGGGATGCCGTATGTCGCTTTGAGCTACGTTTGGGGACAGCCCCAGGCGCAAAGAGCGGTAAATGATGGAAAGCGACTGCCTACCCAGCTCCCATTGCTCATCCGAGATGCTATGGCGGTTACACAGGCAGTAGGATTCCGGTACCTATGGGTAGACCGATATTGTATCGATCAAAACAACTCAACAGTCAAGCATGAGCAAATTCGGCAAATGGATGCAATATATAGCAACGCCGAGGTGACTATAATCGCTGCAGCGGGTCAAGATGAGAACTACGGTCTATCGGGAGTAGGAAGAAATCGCCCAACCCGAATGGAAGCCCATATTGGCGACGTCGCGGTGGCATGGGCACCAGCGGATCCCCAAGCGGCAATCAAATCATCCAAATGGTCTACTCGAGGATGGACTTTTCAGGAAGCGCTCCTCAGCCGTCACCGTCTTGTTTTCACGGAACAGCAGGCTTATTTTGAGTGTAGTGTTATGAATATCTACGAGAGCCTCGACATCCCACTCGATAGCTTGCACAACTGGACGAAAGCAAAAGCTACAAGTACCAGCGTCGTGGAGTTTTCGGCGGAAATCGTAAAGCGGAAATCGGCAGGCTTCTTACTGAAAAACAGACACCAGTCAAGAGTTTTTGTCGATATCTATCAAATGTAGAAGAGTATTCCGCCAGAAAATTGACCTACGCCGAGGACTCCCTCAACGCGTTTCGAGGTATCGCGCAACAGTTCTGGTACGGAAAGCACGCAGTCCACAATATTTGGGGGCTGGCATATTACCCAGCGCCGCCGGAAGAACGAACGTCTAGTTTCGTACATTCACTATCTTGGCGTCACACAAGCAATTGCTGGGACCTCTCCCAGAGTCCACAACGGCGACCGCAATTCCCTTCCTGGTCCTGGGCCGGATGGGAAGGCGAAGTCCGATATGAATTGGACGACTCTAAAGAGAAATCGTGGTTTAACAATCTCATCAGGGCCGTTTCATTCGAGAGTCAAATCGATAGCCCCATAGCATTGGAGATGATTGCGCCAAACTCTGATGAGACTTGTATTTTTCCAGTTGTGATACTCACAGCAGCAGTGGTTCCACCGAATCTCATTTCCTTTAGCCCCAATGATAAACACTGGCAGATCGGAAAACACAAAGCTGACTTGGCACTGTCTTGTGGCTCTGTGTCTGAATCCCAATTTGCTGAAGATGTTTATGATAGTCATATATGGCAATGTGTGTGCATTGGAGGGGTCTTTACGAAATCGTTGGTCATGATTTTGAAAGCAGATGACGGTTCGGATTTGTGGGAACGGGCTGAATGTTCGCTGTTGACTGCTATACTGAAAACATAGAATATAGGATGAAAACCTGGGAATATAAATCGATCAGGGTTAGGTAAGGGAGTTTTTGGACGAACAAATGTAGATGATTGGAAAATTAAATAAGGCTGGAACAAAAAATCTCCAACGAACTGCTACAGTCCTGTCCTGCAATATCTCGTCAGCTAGTAGCAGCATATTATGGTTACATGTACTGTCCTTACCGTAGAATAGTTACCTCAATATTGTGCAAACACCCATTTCGTCTTTTACAAGTACTCGTGCTCATATCAGTGCTCTGTGCTCCGTGCAGATGCTCTGAATCTCTGTTGGATAAAGCGCAGACAATCGTGTAACGTTCTGCAAGTGCCGTATGAGTTGGAGGAGTCAAGTGCATGTAATAGCGGTTGTTAGTGATAGAGAATGCCTGCCGATAAGAAGAAAGTGGCCGCTATCCGCCAAAACTCCCCGCTATGTGCAATCCACCACACCATGGAAGCCTGACATCTTACATACTCAACGCCCACCACATACTGTGCCCGTGCCCGTGCTCATACTCTGCACATTATCCCTCAAATCGATGCTTCTGAATCTTTGTTGGGTT|||||328|WARNING_TRANSCRIPT_NO_START_CODON,CCATTATCAGCCGAAGCTCCCCGCCATGTGCAATCTATCAATTCAACACGGGCTCGATTCTCGAATATTTCACCGTCACGCCCATAACATACAACAAACGGCGAAATGGATGTCGCTGGGTTCAAGTTTTTAGTCAATGATGGCCATTTTGACCGGATTCCTTGCCGACACTAAGTACAGCCAGTTGTGCTTTAGTGTTTCTAGCATCACATCACATACTACATGTACATGGAACAACTCTACATCTACAGACCAGTAGATAACCTGTTATGACGCTCAGTCGGCGTACTAGAAAGTAGCCTGAGAAACTCTTCAAAAAGTTGAACCAAGTAAAAAATGAGGCTAGAAGAATTCTTGGCGAAAGCTATCCATCCACTTGCATAGTCGCCTTTCATAGTCACTGTAGTCTCTTTATACAGAAATCTCAAACAGAGTTCAAACCCGCCATTTTATAGACGTTATCGCGGTGTGAGTTACATTGCCTTATCTGAACAGGTGCCTACATCCTTCAGAATATTCACGTGATACTTAATGCCCAAAGTCCTAGTCAGGCTGTGAACAAGGCTGTGTAGAGAGGGGCTTCTATGTTATAACTGTGCTCACCGTCTCTGCCCACATGTTGGCGTTTTTCCCTTCACCTCTTTTTTTGCGAGGTACTCCAAATAAAATACATGCTCTGTTTCTCACAAATGATTCACTGCTGATTATATGAAAGATCTAATTCGAGTTACTCAACCATGGAGTCCGGCTTCCGGGGCATTATCCCTACGGGCGGTGCCTCGAAACAGAGAAAACGTCCCACAGAGGCCGGACATATCCCAACGGCGCCAGGGGAGCCGCCGTCTGCCGAGTTTCTATGTCAAGATTGCGTCAAATTGGACCTTTCAAAAGCTTTCTCGGTCGAAGATACTAGCGATGAAACCCCAAAAAGGGCCCTCGCCCCTGGTCGCTGGGGAGATACTTCAACGCCTGGGCCGTTGATGTTGGCCATCGATACCGAGTGACGAGAATGACGAACTGTAACCTATGCCAAATGCTCTTTAACTCTCGGGTCGATGAGGAGATCCTGAATTGCATGGTGACCGATACTGGATAAGAGCGGTGTCATTTTTGGCAATTAATGGTTTCATTTCGAAGATGGTTTACCGTCGGAAATTAAAGGACTTTCCATTTCTAATGCTGTTTTCCAACAAAAGGTACGACCTGTGGAAGAATATGAAGAAAGTCAGGCATCTTATTCAACAATCCGGGTATGCAGCACTCCAACAGCTCAGCCAGCAACAGGCAGTACCTTTACCACTAAAGGTACTAGTACCTCCGGTATTTGATTTGGACACATTTCAGCATTGGTTTGGCTATTGCAAGAGTGACCATAGGTCATTCTGTGGTTCTCCAAAGTCAGATTTGTGTGACACTTGCGTTATTGATTGCCAGGAGCAATCTATTATAGAACATAAGCCCGGGATGCCGTATGTCGCTTTGAGCTACGTTTGGGGACAGCCCCAGGCGCAAAGAGCGGTAAATGATGGAAAGCGACTGCCTACCCAGCTCCCATTGCTCATCCGAGATGCTATGGCGGTTACACAGGCAGTAGGATTCCGGTACCTATGGGTAGACCGATATTGTATCGATCAAAACAACTCAACAGTCAAGCATGAGCAAATTCGGCAAATGGATGCAATATATAGCAACGCCGAGGTGACTATAATCGCTGCAGCGGGTCAAGATGAGAACTACGGTCTATCGGGAGTAGGAAGAAATCGCCCAACCCGAATGGAAGCCCATATTGGCGACGTCGCGGTGGCATGGGCACCAGCGGATCCCCAAGCGGCAATCAAATCATCCAAATGGTCTACTCGAGGATGGACTTTTCAGGAAGCGCTCCTCAGCCGTCACCGTCTTGTTTTCACGGAACAGCAGGCTTATTTTGAGTGTAGTGTTATGAATATCTACGAGAGCCTCGACATCCCACTCGATAGCTTGCACAACTGGACGAAAGCAAAAGCTACAAGTACCAGCGTCGTGGAGTTTTCGGCGGAAATCGTAAAGCGGAAATCGGCAGGCTTCTTACTGAAAAACAGACACCAGTCAAGAGTTTTTGTCGATATCTATCAAATGTAGAAGAGTATTCCGCCAGAAAATTGACCTACGCCGAGGACTCCCTCAACGCGTTTCGAGGTATCGCGCAACAGTTCTGGTACGGAAAGCACGCAGTCCACAA
ATTTGGGGGCTGGCATATTACCCAGCGCCGCCGGAAGAACGAACGTCTAGTTTCGTACATTCACTATCTTGGCGTCACACAAGCAATTGCTGGGACCTCTCCCAGAGTCCACAACGGCGACCGCAATTCCCTTCCTGGTCCTGGGCCGGATGGGAAGGCGAAGTCCGATATGAATTGGACGACTCTAAAGAGAAATCGTGGTTTAACAATCTCATCAGGGCCGTTTCATTCGAGAGTCAAATCGATAGCCCCATAGCATTGGAGATGATTGCGCCAAACTCTGATGAGACTTGTATTTTTCCAGTTGTGATACTCACAGCAGCAGTGGTTCCACCGAATCTCATTTCCTTTAGCCCCAATGATAAACACTGGCAGATCGGAAAACACAAAGCTGACTTGGCACTGTCTTGTGGCTCTGTGTCTGAATCCCAATTTGCTGAAGATGTTTATGATAGTCATATATGGCAATGTGTGTGCATTGGAGGGGTCTTTACGAAATCGTTGGTCATGATTTTGAAAGCAGATGACGGTTCGGATTTGTGGGAACGGGCTGAATGTTCGCTGTTGACTGCTATACTGAAAACATAGAATATAGGATGAAAACCTGGGAATATAAATCGATCAGGGTTAGGTAAGGGAGTTTTTGGACGAACAAATGTAGATGATTGGAAAATTAAATAAGGCTGGAACAAAAAATCTCCAACGAACTGCTACAGTCCTGTCCTGCAATATCTCGTCAGCTAGTAGCAGCATATTATGGTTACATGTACTGTCCTTACCGTAGAATAGTTACCTCAATATTGTGCAAACACCCATTTCGTCTTTTACAAGTACTCGTGCTCATATCAGTGCTCTGTGCTCCGTGCAGATGCTCTGAATCTCTGTTGGATAAAGCGCAGACAATCGTGTAACGTTCTGCAAGTGCCGTATGAGTTGGAGGAGTCAAGTGCATGTAATAGCGGTTGTTAGTGATAGAGAATGCCTGCCGATAAGAAGAAAGTGGCCGCTATCCGCCAAAACTCCCCGCTATGTGCAATCCACCACACCATGGAAGCCTGACATCTTACATACTCAACGCCCACCACATACTGTGCCCGTGCCCGTGCTCATACTCTGCACATTATCCCTCAAATCGATGCTTCTGAATCTTTGTTGGGTT|downstream_gene_variant|MODIFIER|exon-XM_006968618.1-1|GENE_exon-XM_006968618.1-1|transcript|rna-XM_006968618.1|protein_coding||c.*3589delTinsAACCCAACAAAGATTCAGAAGCATCGATTTGAGGGATAATGTGCAGAGTATGAGCACGGGCACGGGCACAGTATGTGGTGGGCGTTGAGTATGTAAGATGTCAGGCTTCCATGGTGTGGTGGATTGCACATAGCGGGGAGTTTTGGCGGATAGCGGCCACTTTCTTCTTATCGGCAGGCATTCTCTATCACTAACAACCGCTATTACATGCACTTGACTCCTCCAACTCATACGGCACTTGCAGAACGTTACACGATTGTCTGCGCTTTATCCAACAGAGATTCAGAGCATCTGCACGGAGCACAGAGCACTGATATGAGCACGAGTACTTGTAAAAGACGAAATGGGTGTTTGCACAATATTGAGGTAACTATTCTACGGTAAGGACAGTACATGTAACCATAATATGCTGCTACTAGCTGACGAGATATTGCAGGACAGGACTGTAGCAGTTCGTTGGAGATTTTTTGTTCCAGCCTTATTTAATTTTCCAATCATCTACATTTGTTCGTCCAAAAACTCCCTTACCTAACCCTGATCGATTTATATTCCCAGGTTTTCATCCTATATTCTATGTTTTCAGTATAGCAGTCAACAGCGAACATTCAGCCCGTTCCCACAAATCCGAACCGTCATCTGCTTTCAAAATCATGACCAACGATTTCGTAAAGACCCCTCCAATGCACACACATTGCCATATATGACTATCATAAACATCTTCAGCAAATTGGGATTCAGACACAGAGCCACAAGACAGTGCCAAGTCAGCTTTGTGTTTTCCGATCTGCCAGTGTTTATCATTGGGGCTAAAGGAAATGAGATTCGGTGGAACCACTGCTGCTGTGAGTATCACAACTGGAAAAATACAAGTCTCATCAGAGTTTGGCGCAATCATCTCCAATGCTATGGGGCTATCGATTTGACTCTCGAATGAAACGGCCCTGATGAGATTGTTAAACCACGATTTCTCTTTAGAGTCGTCCAATTCATATCGGACTTCGCCTTCCCATCCGGCCCAGGACCAGGAAGGGAATTGCGGTCGCCGTTGTGGACTCTGGGAGAGGTCCCAGCAATTGCTTGTGTGACGCCAAGATAGTGAATGTACGAAACTAGACGTTCGTTCTTCCGGCGGCGCTGGGTAATATGCCAGCCCCCAAATATTGTGGACTGCGTGCTTTCCGTACCAGAACTGTTGCGCGATACCTCGAAACGCGTTGAGGGAGTCCTCGGCGTAGGTCAATTTTCTGGCGGAATACTCTTCTACATTTGATAGATATCGACAAAAACTCTTGACTGGTGTCTGTTTTTCAGTAAGAAGCCTGCCGATTTCCGCTTTACGATTTCCGCCGAAAACTCCACGACGCTGGTACTTGTAGCTTTTGCTTTCGTCCAGTTGTGCAAGCTATCGAGTGGGATGTCGAGGCTCTCGTAGATATTCATAACACTACACTCAAAATAAGCCTGCTGTTCCGTGAAAACAAGACGGTGACGGCTGAGGAGCGCTTCCTGAAAAGTCCATCCTCGAGTAGACCATTTGGATGATTTGATTGCCGCTTGGGGATCCGCTGGTGCCCATGCCACCGCGACGTCGCCAATATGGGCTTCCATTCGGGTTGGGCGATTTCTTCCTACTCCCGATAGACCGTAGTTCTCATCTTGACCCGCTGCAGCGATTATAGTCACCTCGGCGTTGCTATATATTGCATCCATTTGCCGAATTTGCTCATGCTTGACTGTTGAGTTGTTTTGATCGATACAATATCGGTCTACCCATAGGTACCGGAATCCTACTGCCTGTGTAACCGCCATAGCATCTCGGATGAGCAATGGGAGCTGGGTAGGCAGTCGCTTTCCATCATTTACCGCTCTTTGCGCCTGGGGCTGTCCCCAAACGTAGCTCAAAGCGACATACGGCATCCCGGGCTTATGTTCTATAATAGATTGCTCCTGGCAATCAATAACGCAAGTGTCACACAAATCTGACTTTGGAGAACCACAGAATGACCTATGGTCACTCTTGCAATAGCCAAACCAATGCTGAAATGTGTCCAAATCAAATACCGGAGGTACTAGTACCTTTAGTGGTAAAGGTACTGCCTGTTGCTGGCTGAGCTGTTGGAGTGCTGCATACCCGGATTGTTGAATAAGATGCCTGACTTTCTTCATATTCTTCCACAGGTCGTACCTTTTGTTGGAAAACAGCATTAGAAATGGAAAGTCCTTTAATTTCCGACGGTAAACCATCTTCGAAATGAAACCATTAATTGCCAAAAATGACACCGCTCTTATCCAGTATCGGTCACCATGCAATTCAGGATCTCCTCATCGACCCGAGAGTTAAAGAGCATTTGGCATAGGTTACAGTTCGTCATTCTCGTCACTCGGTATCGATGGCCAACATCAACGGCCCAGGCGTTGAAGTATCTCCCCAGCGACCAGGGGCGAGGGCCCTTTTTGGGGTTTCATCGCTAGTATCTTCGACCGAGAAAGCTTTTGAAAGGTCCAATTTGACGCAATCTTGACATAGAAACTCGGCAGACGGCGGCTCCCCTGGCGCCGTTGGGATATGTCCGGCCTCTGTGGGACGTTTTCTCTGTTTCGAGGCACCGCCCGTAGGGATAATGCCCCGGAAGCCGGACTCCATGGTTGAGTAACTCGAATTAGATCTTTCATATAATCAGCAGTGAATCATTTGTGAGAAACAGAGCATGTATTTTATTTGGAGTACCTCGCAAAAAAAGAGGTGAAGGGAAAAACGCCAACATGTGGGCAGAGACGGTGAGCACAGTTATAACATAGAAGCCCCTCTCTACACAGCCTTGTTCACAGCCTGACTAGGACTTTGGGCATTAAGTATCACGTGAATATTCTGAAGGATGTAGGCACCTGTTCAGATAAGGCAATGTAACTCACACCGCGATAACGTCTATAAAATGGCGGGTTTGAACTCTGTTTGAGATTTCTGTATAAAGAGACTACAGTGACTATGAAAGGCGACTATGCAAGTGGATGGATAGCTTTCGCCAAGAATTCTTCTAGCCTCATTTTTTACTTGGTTCAACTTTTTGAAGAGTTTCTCAGGCTACTTTCTAGTACGCCGACTGAGCGTCATAACAGGTTATCTACTGGTCTGTAGATGTAGAGTTGTTCCATGTACATGTAGTATGTGATGTGATGCTAGAAACACTAAAGCACAACTGGCTGTACTTAGTGTCGGCAAGGAATCCGGTCAAAATGGCCATCATTGACTAAAAACTTGAACCCAGCGACATCCATTTCGCCGTTTGTTGTATGTTATGGGCGTGACGGTGAAATATTCGAGAATCGAGCCCGTGTTGAATTGATAGATTGCACATGGCGGGGAGCTTCGGCTGATAATGG|||||3443|,CCATTATCAGCCGAAGCTCCCCGCCATGTGCAATCTATCAATTCAACACGGGCTCGATTCTCGAATATTTCACCGTCACGCCCATAACATACAACAAACGGCGAAATGGATGTCGCTGGGTTCAAGTTTTTAGTCAATGATGGCCATTTTGACCGGATTCCTTGCCGACACTAAGTACAGCCAGTTGTGCTTTAGTGTTTCTAGCATCACATCACATACTACATGTACATGGAACAACTCTACATCTACAGACCAGTAGATAACCTGTTATGACGCTCAGTCGGCGTACTAGAAAGTAGCCTGAGAAACTCTTCAAAAAGTTGAACCAAGTAAAAAATGAGGCTAGAAGAATTCTTGGCGAAAGCTATCCATCCACTTGCATAGTCGCCTTTCATAGTCACTGTAGTCTCTTTATACAGAAATCTCAAACAGAGTTCAAACCCGCCATTTTATAGACGTTATCGCGGTGTGAGTTACATTGCCTTATCTGAACAGGTGCCTACATCCTTCAGAATATTCACGTGATACTTAATGCCCAAAGTCCTAGTCAGGCTGTGAACAAGGCTGTGTAGAGAGGGGCTTCTATGTTATAACTGTGCTCACCGTCTCTGCCCACATGTTGGCGTTTTTCCCTTCACCTCTTTTTTTGCGAGGTACTCCAAATAAAATACATGCTCTGTTTCTCACAAATGATTCACTGCTGATTATATGAAAGATCTAATTCGAGTTACTCAACCATGGAGTCCGGCTTCCGGGGCATTATCCCTACGGGCGGTGCCTCGAAACAGAGAAAACGTCCCACAGAGGCCGGACATATCCCAACGGCGCCAGGGGAGCCGCCGTCTGCCGAGTTTCTATGTCAAGATTGCGTCAAATTGGACCTTTCAAAAGCTTTCTCGGTCGAAGATACTAGCGATGAAACCCCAAAAAGGGCCCTCGCCCCTGGTCGCTGGGGAGATACTTCAACGCCTGGGCCGTTGATGTTGGCCATCGATACCGAGTGACGAGAATGACGAACTGTAACCTATGCCAAATGCTCTTTAACTCTCGGGTCGATGAGGAGATCCTGAATTGCATGGTGACCGATACTGGATAAGAGCGGTGTCATTTTTGGCAATTAATGGTTTCATTTCGAAGATGGTTTACCGTCGGAAATTAAAGGACTTTCCATTTCTAATGCTGTTTTCCAACAAAAGGTACGACCTGTGGAAGAATATGAAGAAAGTCAGGCATCTTATTCAACAATCCGGGTATGCAGCACTCCAACAGCTCAGCCAGCAACAGGCAGTACCTTTACCACTAAAGGTACTAGTACCTCCGGTATTTGATTTGGACACATTTCAGCATTGGTTTGGCTATTGCAAGAGTGACCATAGGTCATTCTGTGGTTCTCCAAAGTCAGATTTGTGTGACACTTGCGTTATTGATTGCCAGGAGCAATCTATTATAGAACATAAGCCCGGGATGCCGTATGTCGCTTTGAGCTACGTTTGGGGACAGCCCCAGGCGCAAAGAGCGGTAAATGATGGAAAGCGACTGCCTACCCAGCTCCCATTGCTCATCCGAGATGCTATGGCGGTTACACAGGCAGTAGGATTCCGGTACCTATGGGTAGACCGATATTGTATCGATCAAAACAACTCAACAGTCAAGCATGAGCAAATTCGGCAAATGGATGCAATATATAGCAACGCCGAGGTGACTATAATCGCTGCAGCGGGTCAAGATGAGAACTACGGTCTATCGGGAGTAGGAAGAAATCGCCCAACCCGAATGGAAGCCCATATTGGCGACGTCGCGGTGGCATGGGCACCAGCGGATCCCCAAGCGGCAATCAAATCATCCAAATGGTCTACTCGAGGATGGACTTTTCAGGAAGCGCTCCTCAGCCGTCACCGTCTTGTTTTCACGGAACAGCAGGCTTATTTTGAGTGTAGTGTTATGAATATCTACGAGAGCCTCGACATCCCACTCGATAGCTTGCACAACTGGACGAAAGCAAAAGCTACAAGTACCAGCGTCGTGGAGTTTTCGGCGGAAATCGTAAAGCGGAAATCGGCAGGCTTCTTACTGAAAAACAGACACCAGTCAAGAGTTTTTGTCGATATCTATCAAATGTAGAAGAGTATTCCGCCAGAAAATTGACCTACGCCGAGGACTCCCTCAACGCGTTTCGAGGTATCGCGCAACAGTTCTGGTACGGAAAGCACGCAGTCCACAATATTTGGGGGCTGGCATATTACCCAGCGCCGCCGGAAGAACGAACGTCTAGTTTCGTACATTCACTATCTTGGCGTCACACAAGCAATTGCTGGGACCTCTCCCAGAGTCCACAACGGCGACCGCAATTCCCTTCCTGGTCCTGGGCCGGATGGGAAGGCGAAGTCCGATATGAATTGGACGACTCTAAAGAGAAATCGTGGTTTAACAATCTCATCAGGGCCGTTTCATTCGAGAGTCAAATCGATAGCCCCATAGCATTGGAGATGATTGCGCCAAACTCTGATGAGACTTGTATTTTTCCAGTTGTGATACTCACAGCAGCAGTGGTTCCACCGAATCTCATTTCCTTTAGCCCCAATGATAAACACTGGCAGATCGGAAAACACAAAGCTGACTTGGCACTGTCTTGTGGCTCTGTGTCTGAATCCCAATTTGCTGAAGATGTTTATGATAGTCATATATGGCAATGTGTGTGCATTGGAGGGGTCTTTACGAAATCGTTGGTCATGATTTTGAAAGCAGATGACGGTTCGGATTTGTGGGAACGGGCTGAATGTTCGCTGTTGACTGCTATACTGAAAACATAGAATATAGGATGAAAACCTGGGAATATAAATCGATCAGGGTTAGGTAAGGGAGTTTTTGGACGAACAAATGTAGATGATTGGAAAATTAAATAAGGCTGGAACAAAAAATCTCCAACGAACTGCTACAGTCCTGTCCTGCAATATCTCGTCAGCTAGTAGCAGCATATTATGGTTACATGTACTGTCCTTACCGTAGAATAGTTACCTCAATATTGTGCAAACACCCATTTCGTCTTTTACAAGTACTCGTGCTCATATCAGTGCTCTGTGCTCCGTGCAGATGCTCTGAATCTCTGTTGGATAAAGCGCAGACAATCGTGTAACGTTCTGCAAGTGCCGTATGAGTTGGAGGAGTCAAGTGCATGTAATAGCGGTTGTTAGTGATAGAGAATGCCTGCCGATAAGAAGAAAGTGGCCGCTATCCGCCAAAACTCCCCGCTATGTGCAATCCACCACACCATGGAAGCCTGACATCTTACATACTCAACGCCCACCACATACTGTGCCCGTGCCCGTGCTCATACTCTGCACATTATCCCTCAAATCGATGCTTCTGAATCTTTGTTGGGTT|downstream_gene_variant|MODIFIER|exon-XM_006968618.1-1|GENE_exon-XM_006968618.1-1|transcript|rna-XM_006968618.1|protein_coding||c.*3589_*3590insAACCCAACAAAGATTCAGAAGCATCGATTTGAGGGATAATGTGCAGAGTATGAGCACGGGCACGGGCACAGTATGTGGTGGGCGTTGAGTATGTAAGATGTCAGGCTTCCATGGTGTGGTGGATTGCACATAGCGGGGAGTTTTGGCGGATAGCGGCCACTTTCTTCTTATCGGCAGGCATTCTCTATCACTAACAACCGCTATTACATGCACTTGACTCCTCCAACTCATACGGCACTTGCAGAACGTTACACGATTGTCTGCGCTTTATCCAACAGAGATTCAGAGCATCTGCACGGAGCACAGAGCACTGATATGAGCACGAGTACTTGTAAAAGACGAAATGGGTGTTTGCACAATATTGAGGTAACTATTCTACGGTAAGGACAGTACATGTAACCATAATATGCTGCTACTAGCTGACGAGATATTGCAGGACAGGACTGTAGCAGTTCGTTGGAGATTTTTTGTTCCAGCCTTATTTAATTTTCCAATCATCTACATTTGTTCGTCCAAAAACTCCCTTACCTAACCCTGATCGATTTATATTCCCAGGTTTTCATCCTATATTCTATGTTTTCAGTATAGCAGTCAACAGCGAACATTCAGCCCGTTCCCACAAATCCGAACCGTCATCTGCTTTCAAAATCATGACCAACGATTTCGTAAAGACCCCTCCAATGCACACACATTGCCATATATGACTATCATAAACATCTTCAGCAAATTGGGATTCAGACACAGAGCCACAAGACAGTGCCAAGTCAGCTTTGTGTTTTCCGATCTGCCAGTGTTTATCATTGGGGCTAAAGGAAATGAGATTCGGTGGAACCACTGCTGCTGTGAGTATCACAACTGGAAAAATACAAGTCTCATCAGAGTTTGGCGCAATCATCTCCAATGCTATGGGGCTATCGATTTGACTCTCGAATGAAACGGCCCTGATGAGATTGTTAAACCACGATTTCTCTTTAGAGTCGTCCAATTCATATCGGACTTCGCCTTCCCATCCGGCCCAGGACCAGGAAGGGAATTGCGGTCGCCGTTGTGGACTCTGGGAGAGGTCCCAGCAATTGCTTGTGTGACGCCAAGATAGTGAATGTACGAAACTAGACGTTCGTTCTTCCGGCGGCGCTGGGTAATATGCCAGCCCCCAAATATTGTGGACTGCGTGCTTTCCGTACCAGAACTGTTGCGCGATACCTCGAAACGCGTTGAGGGAGTCCTCGGCGTAGGTCAATTTTCTGGCGGAATACTCTTCTACATTTGATAGATATCGACAAAAACTCTTGACTGGTGTCTGTTTTTCAGTAAGAAGCCTGCCGATTTCCGCTTTACGATTTCCGCCGAAAACTCCACGACGCTGGTACTTGTAGCTTTTGCTTTCGTCCAGTTGTGCAAGCTATCGAGTGGGATGTCGAGGCTCTCGTAGATATTCATAACACTACACTCAAAATAAGCCTGCTGTTCCGTGAAAACAAGACGGTGACGGCTGAGGAGCGCTTCCTGAAAAGTCCATCCTCGAGTAGACCATTTGGATGATTTGATTGCCGCTTGGGGATCCGCTGGTGCCCATGCCACCGCGACGTCGCCAATATGGGCTTCCATTCGGGTTGGGCGATTTCTTCCTACTCCCGATAGACCGTAGTTCTCATCTTGACCCGCTGCAGCGATTATAGTCACCTCGGCGTTGCTATATATTGCATCCATTTGCCGAATTTGCTCATGCTTGACTGTTGAGTTGTTTTGATCGATACAATATCGGTCTACCCATAGGTACCGGAATCCTACTGCCTGTGTAACCGCCATAGCATCTCGGATGAGCAATGGGAGCTGGGTAGGCAGTCGCTTTCCATCATTTACCGCTCTTTGCGCCTGGGGCTGTCCCCAAACGTAGCTCAAAGCGACATACGGCATCCCGGGCTTATGTTCTATAATAGATTGCTCCTGGCAATCAATAACGCAAGTGTCACACAAATCTGACTTTGGAGAACCACAGAATGACCTATGGTCACTCTTGCAATAGCCAAACCAATGCTGAAATGTGTCCAAATCAAATACCGGAGGTACTAGTACCTTTAGTGGTAAAGGTACTGCCTGTTGCTGGCTGAGCTGTTGGAGTGCTGCATACCCGGATTGTTGAATAAGATGCCTGACTTTCTTCATATTCTTCCACAGGTCGTACCTTTTGTTGGAAAACAGCATTAGAAATGGAAAGTCCTTTAATTTCCGACGGTAAACCATCTTCGAAATGAAACCATTAATTGCCAAAAATGACACCGCTCTTATCCAGTATCGGTCACCATGCAATTCAGGATCTCCTCATCGACCCGAGAGTTAAAGAGCATTTGGCATAGGTTACAGTTCGTCATTCTCGTCACTCGGTATCGATGGCCAACATCAACGGCCCAGGCGTTGAAGTATCTCCCCAGCGACCAGGGGCGAGGGCCCTTTTTGGGGTTTCATCGCTAGTATCTTCGACCGAGAAAGCTTTTGAAAGGTCCAATTTGACGCAATCTTGACATAGAAACTCGGCAGACGGCGGCTCCCCTGGCGCCGTTGGGATATGTCCGGCCTCTGTGGGACGTTTTCTCTGTTTCGAGGCACCGCCCGTAGGGATAATGCCCCGGAAGCCGGACTCCATGGTTGAGTAACTCGAATTAGATCTTTCATATAATCAGCAGTGAATCATTTGTGAGAAACAGAGCATGTATTTTATTTGGAGTACCTCGCAAAAAAAGAGGTGAAGGGAAAAACGCCAACATGTGGGCAGAGACGGTGAGCACAGTTATAACATAGAAGCCCCTCTCTACACAGCCTTGTTCACAGCCTGACTAGGACTTTGGGCATTAAGTATCACGTGAATATTCTGAAGGATGTAGGCACCTGTTCAGATAAGGCAATGTAACTCACACCGCGATAACGTCTATAAAATGGCGGGTTTGAACTCTGTTTGAGATTTCTGTATAAAGAGACTACAGTGACTATGAAAGGCGACTATGCAAGTGGATGGATAGCTTTCGCCAAGAATTCTTCTAGCCTCATTTTTTACTTGGTTCAACTTTTTGAAGAGTTTCTCAGGCTACTTTCTAGTACGCCGACTGAGCGTCATAACAGGTTATCTACTGGTCTGTAGATGTAGAGTTGTTCCATGTACATGTAGTATGTGATGTGATGCTAGAAACACTAAAGCACAACTGGCTGTACTTAGTGTCGGCAAGGAATCCGGTCAAAATGGCCATCATTGACTAAAAACTTGAACCCAGCGACATCCATTTCGCCGTTTGTTGTATGTTATGGGCGTGACGGTGAAATATTCGAGAATCGAGCCCGTGTTGAATTGATAGATTGCACATGGCGGGGAGCTTCGGCTGATAATGG|||||3443|,CCATTATCAGCCGAAGCTCCCCGCCATGTGCAATCTATCAATTCAACACGGGCTCGATTCTCGAATATTTCACCGTCACGCCCATAACATACAACAAACGGCGAAATGGATGTCGCTGGGTTCAAGTTTTTAGTCAATGATGGCCATTTTGACCGGATTCCTTGCCGACACTAAGTACAGCCAGTTGTGCTTTAGTGTTTCTAGCATCACATCACATACTACATGTACATGGAACAACTCTACATCTACAGACCAGTAGATAACCTGTTATGACGCTCAGTCGGCGTACTAGAAAGTAGCCTGAGAAACTCTTCAAAAAGTTGAACCAAGTAAAAAATGAGGCTAGAAGAATTCTTGGCGAAAGCTATCCATCCACTTGCATAGTCGCCTTTCATAGTCACTGTAGTCTCTTTATACAGAAATCTCAAACAGAGTTCAAACCCGCCATTTTATAGACGTTATCGCGGTGTGAGTTACATTGCCTTATCTGAACAGGTGCCTACATCCTTCAGAATATTCACGTGATACTTAATGCCCAAAGTCCTAGTCAGGCTGTGAACAAGGCTGTGTAGAGAGGGGCTTCTATGTTATAACTGTGCTCACCGTCTCTGCCCACATGTTGGCGTTTTTCCCTTCACCTCTTTTTTTGCGAGGTACTCCAAATAAAATACATGCTCTGTTTCTCACAAATGATTCACTGCTGATTATATGAAAGATCTAATTCGAGTTACTCAACCATGGAGTCCGGCTTCCGGGGCATTATCCCTACGGGCGGTGCCTCGAAACAGAGAAAACGTCCCACAGAGGCCGGACATATCCCAACGGCGCCAGGGGAGCCGCCGTCTGCCGAGTTTCTATGTCAAGATTGCGTCAAATTGGACCTTTCAAAAGCTTTCTCGGTCGAAGATACTAGCGATGAAACCCCAAAAAGGGCCCTCGCCCCTGGTCGCTGGGGAGATACTTCAACGCCTGGGCCGTTGATGTTGGCCATCGATACCGAGTGACGAGAATGACGAACTGTAACCTATGCCAAATGCTCTTTAACTCTCGGGTCGATGAGGAGATCCTGAATTGCATGGTGACCGATACTGGATAAGAGCGGTGTCATTTTTGGCAATTAATGGTTTCATTTCGAAGATGGTTTACCGTCGGAAATTAAAGGACTTTCCATTTCTAATGCTGTTTTCCAACAAAAGGTACGACCTGTGGAAGAATATGAAGAAAGTCAGGCATCTTATTCAACAATCCGGGTATGCAGCACTCCAACAGCTCAGCCAGCAACAGGCAGTACCTTTACCACTAAAGGTACTAGTACCTCCGGTATTTGATTTGGACACATTTCAGCATTGGTTTGGCTATTGCAAGAGTGACCATAGGTCATTCTGTGGTTCTCCAAAGTCAGATTTGTGTGACACTTGCGTTATTGATTGCCAGGAGCAATCTATTATAGAACATAAGCCCGGGATGCCGTATGTCGCTTTGAGCTACGTTTGGGGACAGCCCCAGGCGCAAAGAGCGGTAAATGATGGAAAGCGACTGCCTACCCAGCTCCCATTGCTCATCCGAGATGCTATGGCGGTTACACAGGCAGTAGGATTCCGGTACCTATGGGTAGACCGATATTGTATCGATCAAAACAACTCAACAGTCAAGCATGAGCAAATTCGGCAAATGGATGCAATATATAGCAACGCCGAGGTGACTATAATCGCTGCAGCGGGTCAAGATGAGAACTACGGTCTATCGGGAGTAGGAAGAAATCGCCCAACCCGAATGGAAGCCCATATTGGCGACGTCGCGGTGGCATGGGCACCAGCGGATCCCCAAGCGGCAATCAAATCATCCAAATGGTCTACTCGAGGATGGACTTTTCAGGAAGCGCTCCTCAGCCGTCACCGTCTTGTTTTCACGGAACAGCAGGCTTATTTTGAGTGTAGTGTTATGAATATCTACGAGAGCCTCGACATCCCACTCGATAGCTTGCACAACTGGACGAAAGCAAAAGCTACAAGTACCAGCGTCGTGGAGTTTTCGGCGGAAATCGTAAAGCGGAAATCGGCAGGCTTCTTACTGAAAAACAGACACCAGTCAAGAGTTTTTGTCGATATCTATCAAATGTAGAAGAGTATTCCGCCAGAAAATTGACCTACGCCGAGGACTCCCTCAACGCGTTTCGAGGTATCGCGCAACAGTTCTGGTACGGAAAGCACGCAGTCCACAATATTTGGGGGCTGGCATATTACCCAGCGCCGCCGGAAGAACGAACGTCTAGTTTCGTACATTCACTATCTTGGCGTCACACAAGCAATTGCTGGGACCTCTCCCAGAGTCCACAACGGCGACCGCAATTCCCTTCCTGGTCCTGGGCCGGATGGGAAGGCGAAGTCCGATATGAATTGGACGACTCTAAAGAGAAATCGTGGTTTAACAATCTCATCAGGGCCGTTTCATTCGAGAGTCAAATCGATAGCCCCATAGCATTGGAGATGATTGCGCCAAACTCTGATGAGACTTGTATTTTTCCAGTTGTGATACTCACAGCAGCAGTGGTTCCACCGAATCTCATTTCCTTTAGCCCCAATGATAAACACTGGCAGATCGGAAAACACAAAGCTGACTTGGCACTGTCTTGTGGCTCTGTGTCTGAATCCCAATTTGCTGAAGATGTTTATGATAGTCATATATGGCAATGTGTGTGCATTGGAGGGGTCTTTACGAAATCGTTGGTCATGATTTTGAAAGCAGATGACGGTTCGGATTTGTGGGAACGGGCTGAATGTTCGCTGTTGACTGCTATACTGAAAACATAGAATATAGGATGAAAACCTGGGAATATAAATCGATCAGGGTTAGGTAAGGGAGTTTTTGGACGAACAAATGTAGATGATTGGAAAATTAAATAAGGCTGGAACAAAAAATCTCCAACGAACTGCTACAGTCCTGTCCTGCAATATCTCGTCAGCTAGTAGCAGCATATTATGGTTACATGTACTGTCCTTACCGTAGAATAGTTACCTCAATATTGTGCAAACACCCATTTCGTCTTTTACAAGTACTCGTGCTCATATCAGTGCTCTGTGCTCCGTGCAGATGCTCTGAATCTCTGTTGGATAAAGCGCAGACAATCGTGTAACGTTCTGCAAGTGCCGTATGAGTTGGAGGAGTCAAGTGCATGTAATAGCGGTTGTTAGTGATAGAGAATGCCTGCCGATAAGAAGAAAGTGGCCGCTATCCGCCAAAACTCCCCGCTATGTGCAATCCACCACACCATGGAAGCCTGACATCTTACATACTCAACGCCCACCACATACTGTGCCCGTGCCCGTGCTCATACTCTGCACATTATCCCTCAAATCGATGCTTCTGAATCTTTGTTGGGTT|downstream_gene_variant|MODIFIER|exon-XM_006968618.1-1|GENE_exon-XM_006968618.1-1|transcript|rna-XM_006968618.1|protein_coding||c.*3589delCinsAACCCAACAAAGATTCAGAAGCATCGATTTGAGGGATAATGTGCAGAGTATGAGCACGGGCACGGGCACAGTATGTGGTGGGCGTTGAGTATGTAAGATGTCAGGCTTCCATGGTGTGGTGGATTGCACATAGCGGGGAGTTTTGGCGGATAGCGGCCACTTTCTTCTTATCGGCAGGCATTCTCTATCACTAACAACCGCTATTACATGCACTTGACTCCTCCAACTCATACGGCACTTGCAGAACGTTACACGATTGTCTGCGCTTTATCCAACAGAGATTCAGAGCATCTGCACGGAGCACAGAGCACTGATATGAGCACGAGTACTTGTAAAAGACGAAATGGGTGTTTGCACAATATTGAGGTAACTATTCTACGGTAAGGACAGTACATGTAACCATAATATGCTGCTACTAGCTGACGAGATATTGCAGGACAGGACTGTAGCAGTTCGTTGGAGATTTTTTGTTCCAGCCTTATTTAATTTTCCAATCATCTACATTTGTTCGTCCAAAAACTCCCTTACCTAACCCTGATCGATTTATATTCCCAGGTTTTCATCCTATATTCTATGTTTTCAGTATAGCAGTCAACAGCGAACATTCAGCCCGTTCCCACAAATCCGAACCGTCATCTGCTTTCAAAATCATGACCAACGATTTCGTAAAGACCCCTCCAATGCACACACATTGCCATATATGACTATCATAAACATCTTCAGCAAATTGGGATTCAGACACAGAGCCACAAGACAGTGCCAAGTCAGCTTTGTGTTTTCCGATCTGCCAGTGTTTATCATTGGGGCTAAAGGAAATGAGATTCGGTGGAACCACTGCTGCTGTGAGTATCACAACTGGAAAAATACAAGTCTCATCAGAGTTTGGCGCAATCATCTCCAATGCTATGGGGCTATCGATTTGACTCTCGAATGAAACGGCCCTGATGAGATTGTTAAACCACGATTTCTCTTTAGAGTCGTCCAATTCATATCGGACTTCGCCTTCCCATCCGGCCCAGGACCAGGAAGGGAATTGCGGTCGCCGTTGTGGACTCTGGGAGAGGTCCCAGCAATTGCTTGTGTGACGCCAAGATAGTGAATGTACGAAACTAGACGTTCGTTCTTCCGGCGGCGCTGGGTAATATGCCAGCCCCCAAATATTGTGGACTGCGTGCTTTCCGTACCAGAACTGTTGCGCGATACCTCGAAACGCGTTGAGGGAGTCCTCGGCGTAGGTCAATTTTCTGGCGGAATACTCTTCTACATTTGATAGATATCGACAAAAACTCTTGACTGGTGTCTGTTTTTCAGTAAGAAGCCTGCCGATTTCCGCTTTACGATTTCCGCCGAAAACTCCACGACGCTGGTACTTGTAGCTTTTGCTTTCGTCCAGTTGTGCAAGCTATCGAGTGGGATGTCGAGGCTCTCGTAGATATTCATAACACTACACTCAAAATAAGCCTGCTGTTCCGTGAAAACAAGACGGTGACGGCTGAGGAGCGCTTCCTGAAAAGTCCATCCTCGAGTAGACCATTTGGATGATTTGATTGCCGCTTGGGGATCCGCTGGTGCCCATGCCACCGCGACGTCGCCAATATGGGCTTCCATTCGGGTTGGGCGATTTCTTCCTACTCCCGATAGACCGTAGTTCTCATCTTGACCCGCTGCAGCGATTATAGTCACCTCGGCGTTGCTATATATTGCATCCATTTGCCGAATTTGCTCATGCTTGACTGTTGAGTTGTTTTGATCGATACAATATCGGTCTACCCATAGGTACCGGAATCCTACTGCCTGTGTAACCGCCATAGCATCTCGGATGAGCAATGGGAGCTGGGTAGGCAGTCGCTTTCCATCATTTACCGCTCTTTGCGCCTGGGGCTGTCCCCAAACGTAGCTCAAAGCGACATACGGCATCCCGGGCTTATGTTCTATAATAGATTGCTCCTGGCAATCAATAACGCAAGTGTCACACAAATCTGACTTTGGAGAACCACAGAATGACCTATGGTCACTCTTGCAATAGCCAAACCAATGCTGAAATGTGTCCAAATCAAATACCGGAGGTACTAGTACCTTTAGTGGTAAAGGTACTGCCTGTTGCTGGCTGAGCTGTTGGAGTGCTGCATACCCGGATTGTTGAATAAGATGCCTGACTTTCTTCATATTCTTCCACAGGTCGTACCTTTTGTTGGAAAACAGCATTAGAAATGGAAAGTCCTTTAATTTCCGACGGTAAACCATCTTCGAAATGAAACCATTAATTGCCAAAAATGACACCGCTCTTATCCAGTATCGGTCACCATGCAATTCAGGATCTCCTCATCGACCCGAGAGTTAAAGAGCATTTGGCATAGGTTACAGTTCGTCATTCTCGTCACTCGGTATCGATGGCCAACATCAACGGCCCAGGCGTTGAAGTATCTCCCCAGCGACCAGGGGCGAGGGCCCTTTTTGGGGTTTCATCGCTAGTATCTTCGACCGAGAAAGCTTTTGAAAGGTCCAATTTGACGCAATCTTGACATAGAAACTCGGCAGACGGCGGCTCCCCTGGCGCCGTTGGGATATGTCCGGCCTCTGTGGGACGTTTTCTCTGTTTCGAGGCACCGCCCGTAGGGATAATGCCCCGGAAGCCGGACTCCATGGTTGAGTAACTCGAATTAGATCTTTCATATAATCAGCAGTGAATCATTTGTGAGAAACAGAGCATGTATTTTATTTGGAGTACCTCGCAAAAAAAGAGGTGAAGGGAAAAACGCCAACATGTGGGCAGAGACGGTGAGCACAGTTATAACATAGAAGCCCCTCTCTACACAGCCTTGTTCACAGCCTGACTAGGACTTTGGGCATTAAGTATCACGTGAATATTCTGAAGGATGTAGGCACCTGTTCAGATAAGGCAATGTAACTCACACCGCGATAACGTCTATAAAATGGCGGGTTTGAACTCTGTTTGAGATTTCTGTATAAAGAGACTACAGTGACTATGAAAGGCGACTATGCAAGTGGATGGATAGCTTTCGCCAAGAATTCTTCTAGCCTCATTTTTTACTTGGTTCAACTTTTTGAAGAGTTTCTCAGGCTACTTTCTAGTACGCCGACTGAGCGTCATAACAGGTTATCTACTGGTCTGTAGATGTAGAGTTGTTCCATGTACATGTAGTATGTGATGTGATGCTAGAAACACTAAAGCACAACTGGCTGTACTTAGTGTCGGCAAGGAATCCGGTCAAAATGGCCATCATTGACTAAAAACTTGAACCCAGCGACATCCATTTCGCCGTTTGTTGTATGTTATGGGCGTGACGGTGAAATATTCGAGAATCGAGCCCGTGTTGAATTGATAGATTGCACATGGCGGGGAGCTTCGGCTGATAATGG|||||3443|,CCATTATCAGCCGAAGCTCCCCGCCATGTGCAATCTATCAATTCAACACGGGCTCGATTCTCGAATATTTCACCGTCACGCCCATAACATACAACAAACGGCGAAATGGATGTCGCTGGGTTCAAGTTTTTAGTCAATGATGGCCATTTTGACCGGATTCCTTGCCGACACTAAGTACAGCCAGTTGTGCTTTAGTGTTTCTAGCATCACATCACATACTACATGTACATGGAACAACTCTACATCTACAGACCAGTAGATAACCTGTTATGACGCTCAGTCGGCGTACTAGAAAGTAGCCTGAGAAACTCTTCAAAAAGTTGAACCAAGTAAAAAATGAGGCTAGAAGAATTCTTGGCGAAAGCTATCCATCCACTTGCATAGTCGCCTTTCATAGTCACTGTAGTCTCTTTATACAGAAATCTCAAACAGAGTTCAAACCCGCCATTTTATAGACGTTATCGCGGTGTGAGTTACATTGCCTTATCTGAACAGGTGCCTACATCCTTCAGAATATTCACGTGATACTTAATGCCCAAAGTCCTAGTCAGGCTGTGAACAAGGCTGTGTAGAGAGGGGCTTCTATGTTATAACTGTGCTCACCGTCTCTGCCCACATGTTGGCGTTTTTCCCTTCACCTCTTTTTTTGCGAGGTACTCCAAATAAAATACATGCTCTGTTTCTCACAAATGATTCACTGCTGATTATATGAAAGATCTAATTCGAGTTACTCAACCATGGAGTCCGGCTTCCGGGGCATTATCCCTACGGGCGGTGCCTCGAAACAGAGAAAACGTCCCACAGAGGCCGGACATATCCCAACGGCGCCAGGGGAGCCGCCGTCTGCCGAGTTTCTATGTCAAGATTGCGTCAAATTGGACCTTTCAAAAGCTTTCTCGGTCGAAGATACTAGCGATGAAACCCCAAAAAGGGCCCTCGCCCCTGGTCGCTGGGGAGATACTTCAACGCCTGGGCCGTTGATGTTGGCCATCGATACCGAGTGACGAGAATGACGAACTGTAACCTATGCCAAATGCTCTTTAACTCTCGGGTCGATGAGGAGATCCTGAATTGCATGGTGACCGATACTGGATAAGAGCGGTGTCATTTTTGGCAATTAATGGTTTCATTTCGAAGATGGTTTACCGTCGGAAATTAAAGGACTTTCCATTTCTAATGCTGTTTTCCAACAAAAGGTACGACCTGTGGAAGAATATGAAGAAAGTCAGGCATCTTATTCAACAATCCGGGTATGCAGCACTCCAACAGCTCAGCCAGCAACAGGCAGTACCTTTACCACTAAAGGTACTAGTACCTCCGGTATTTGATTTGGACACATTTCAGCATTGGTTTGGCTATTGCAAGAGTGACCATAGGTCATTCTGTGGTTCTCCAAAGTCAGATTTGTGTGACACTTGCGTTATTGATTGCCAGGAGCAATCTATTATAGAACATAAGCCCGGGATGCCGTATGTCGCTTTGAGCTACGTTTGGGGACAGCCCCAGGCGCAAAGAGCGGTAAATGATGGAAAGCGACTGCCTACCCAGCTCCCATTGCTCATCCGAGATGCTATGGCGGTTACACAGGCAGTAGGATTCCGGTACCTATGGGTAGACCGATATTGTATCGATCAAAACAACTCAACAGTCAAGCATGAGCAAATTCGGCAAATGGATGCAATATATAGCAACGCCGAGGTGACTATAATCGCTGCAGCGGGTCAAGATGAGAACTACGGTCTATCGGGAGTAGGAAGAAATCGCCCAACCCGAATGGAAGCCCATATTGGCGACGTCGCGGTGGCATGGGCACCAGCGGATCCCCAAGCGGCAATCAAATCATCCAAATGGTCTACTCGAGGATGGACTTTTCAGGAAGCGCTCCTCAGCCGTCACCGTCTTGTTTTCACGGAACAGCAGGCTTATTTTGAGTGTAGTGTTATGAATATCTACGAGAGCCTCGACATCCCACTCGATAGCTTGCACAACTGGACGAAAGCAAAAGCTACAAGTACCAGCGTCGTGGAGTTTTCGGCGGAAATCGTAAAGCGGAAATCGGCAGGCTTCTTACTGAAAAACAGACACCAGTCAAGAGTTTTTGTCGATATCTATCAAATGTAGAAGAGTATTCCGCCAGAAAATTGACCTACGCCGAGGACTCCCTCAACGCGTTTCGAGGTATCGCGCAACAGTTCTGGTACGGAAAGCACGCAGTCCACAATATTTGGGGGCTGGCATATTACCCAGCGCCGCCGGAAGAACGAACGTCTAGTTTCGTACATTCACTATCTTGGCGTCACACAAGCAATTGCTGGGACCTCTCCCAGAGTCCACAACGGCGACCGCAATTCCCTTCCTGGTCCTGGGCCGGATGGGAAGGCGAAGTCCGATATGAATTGGACGACTCTAAAGAGAAATCGTGGTTTAACAATCTCATCAGGGCCGTTTCATTCGAGAGTCAAATCGATAGCCCCATAGCATTGGAGATGATTGCGCCAAACTCTGATGAGACTTGTATTTTTCCAGTTGTGATACTCACAGCAGCAGTGGTTCCACCGAATCTCATTTCCTTTAGCCCCAATGATAAACACTGGCAGATCGGAAAACACAAAGCTGACTTGGCACTGTCTTGTGGCTCTGTGTCTGAATCCCAATTTGCTGAAGATGTTTATGATAGTCATATATGGCAATGTGTGTGCATTGGAGGGGTCTTTACGAAATCGTTGGTCATGATTTTGAAAGCAGATGACGGTTCGGATTTGTGGGAACGGGCTGAATGTTCGCTGTTGACTGCTATACTGAAAACATAGAATATAGGATGAAAACCTGGGAATATAAATCGATCAGGGTTAGGTAAGGGAGTTTTTGGACGAACAAATGTAGATGATTGGAAAATTAAATAAGGCTGGAACAAAAAATCTCCAACGAACTGCTACAGTCCTGTCCTGCAATATCTCGTCAGCTAGTAGCAGCATATTATGGTTACATGTACTGTCCTTACCGTAGAATAGTTACCTCAATATTGTGCAAACACCCATTTCGTCTTTTACAAGTACTCGTGCTCATATCAGTGCTCTGTGCTCCGTGCAGATGCTCTGAATCTCTGTTGGATAAAGCGCAGACAATCGTGTAACGTTCTGCAAGTGCCGTATGAGTTGGAGGAGTCAAGTGCATGTAATAGCGGTTGTTAGTGATAGAGAATGCCTGCCGATAAGAAGAAAGTGGCCGCTATCCGCCAAAACTCCCCGCTATGTGCAATCCACCACACCATGGAAGCCTGACATCTTACATACTCAACGCCCACCACATACTGTGCCCGTGCCCGTGCTCATACTCTGCACATTATCCCTCAAATCGATGCTTCTGAATCTTTGTTGGGTT|downstream_gene_variant|MODIFIER|exon-XM_006968618.1-1|GENE_exon-XM_006968618.1-1|transcript|rna-XM_006968618.1|protein_coding||c.*3589delAinsAACCCAACAAAGATTCAGAAGCATCGATTTGAGGGATAATGTGCAGAGTATGAGCACGGGCACGGGCACAGTATGTGGTGGGCGTTGAGTATGTAAGATGTCAGGCTTCCATGGTGTGGTGGATTGCACATAGCGGGGAGTTTTGGCGGATAGCGGCCACTTTCTTCTTATCGGCAGGCATTCTCTATCACTAACAACCGCTATTACATGCACTTGACTCCTCCAACTCATACGGCACTTGCAGAACGTTACACGATTGTCTGCGCTTTATCCAACAGAGATTCAGAGCATCTGCACGGAGCACAGAGCACTGATATGAGCACGAGTACTTGTAAAAGACGAAATGGGTGTTTGCACAATATTGAGGTAACTATTCTACGGTAAGGACAGTACATGTAACCATAATATGCTGCTACTAGCTGACGAGATATTGCAGGACAGGACTGTAGCAGTTCGTTGGAGATTTTTTGTTCCAGCCTTATTTAATTTTCCAATCATCTACATTTGTTCGTCCAAAAACTCCCTTACCTAACCCTGATCGATTTATATTCCCAGGTTTTCATCCTATATTCTATGTTTTCAGTATAGCAGTCAACAGCGAACATTCAGCCCGTTCCCACAAATCCGAACCGTCATCTGCTTTCAAAATCATGACCAACGATTTCGTAAAGACCCCTCCAATGCACACACATTGCCATATATGACTATCATAAACATCTTCAGCAAATTGGGATTCAGACACAGAGCCACAAGACAGTGCCAAGTCAGCTTTGTGTTTTCCGATCTGCCAGTGTTTATCATTGGGGCTAAAGGAAATGAGATTCGGTGGAACCACTGCTGCTGTGAGTATCACAACTGGAAAAATACAAGTCTCATCAGAGTTTGGCGCAATCATCTCCAATGCTATGGGGCTATCGATTTGACTCTCGAATGAAACGGCCCTGATGAGATTGTTAAACCACGATTTCTCTTTAGAGTCGTCCAATTCATATCGGACTTCGCCTTCCCATCCGGCCCAGGACCAGGAAGGGAATTGCGGTCGCCGTTGTGGACTCTGGGAGAGGTCCCAGCAATTGCTTGTGTGACGCCAAGATAGTGAATGTACGAAACTAGACGTTCGTTCTTCCGGCGGCGCTGGGTAATATGCCAGCCCCCAAATATTGTGGACTGCGTGCTTTCCGTACCAGAACTGTTGCGCGATACCTCGAAACGCGTTGAGGGAGTCCTCGGCGTAGGTCAATTTTCTGGCGGAATACTCTTCTACATTTGATAGATATCGACAAAAACTCTTGACTGGTGTCTGTTTTTCAGTAAGAAGCCTGCCGATTTCCGCTTTACGATTTCCGCCGAAAACTCCACGACGCTGGTACTTGTAGCTTTTGCTTTCGTCCAGTTGTGCAAGCTATCGAGTGGGATGTCGAGGCTCTCGTAGATATTCATAACACTACACTCAAAATAAGCCTGCTGTTCCGTGAAAACAAGACGGTGACGGCTGAGGAGCGCTTCCTGAAAAGTCCATCCTCGAGTAGACCATTTGGATGATTTGATTGCCGCTTGGGGATCCGCTGGTGCCCATGCCACCGCGACGTCGCCAATATGGGCTTCCATTCGGGTTGGGCGATTTCTTCCTACTCCCGATAGACCGTAGTTCTCATCTTGACCCGCTGCAGCGATTATAGTCACCTCGGCGTTGCTATATATTGCATCCATTTGCCGAATTTGCTCATGCTTGACTGTTGAGTTGTTTTGATCGATACAATATCGGTCTACCCATAGGTACCGGAATCCTACTGCCTGTGTAACCGCCATAGCATCTCGGATGAGCAATGGGAGCTGGGTAGGCAGTCGCTTTCCATCATTTACCGCTCTTTGCGCCTGGGGCTGTCCCCAAACGTAGCTCAAAGCGACATACGGCATCCCGGGCTTATGTTCTATAATAGATTGCTCCTGGCAATCAATAACGCAAGTGTCACACAAATCTGACTTTGGAGAACCACAGAATGACCTATGGTCACTCTTGCAATAGCCAAACCAATGCTGAAATGTGTCCAAATCAAATACCGGAGGTACTAGTACCTTTAGTGGTAAAGGTACTGCCTGTTGCTGGCTGAGCTGTTGGAGTGCTGCATACCCGGATTGTTGAATAAGATGCCTGACTTTCTTCATATTCTTCCACAGGTCGTACCTTTTGTTGGAAAACAGCATTAGAAATGGAAAGTCCTTTAATTTCCGACGGTAAACCATCTTCGAAATGAAACCATTAATTGCCAAAAATGACACCGCTCTTATCCAGTATCGGTCACCATGCAATTCAGGATCTCCTCATCGACCCGAGAGTTAAAGAGCATTTGGCATAGGTTACAGTTCGTCATTCTCGTCACTCGGTATCGATGGCCAACATCAACGGCCCAGGCGTTGAAGTATCTCCCCAGCGACCAGGGGCGAGGGCCCTTTTTGGGGTTTCATCGCTAGTATCTTCGACCGAGAAAGCTTTTGAAAGGTCCAATTTGACGCAATCTTGACATAGAAACTCGGCAGACGGCGGCTCCCCTGGCGCCGTTGGGATATGTCCGGCCTCTGTGGGACGTTTTCTCTGTTTCGAGGCACCGCCCGTAGGGATAATGCCCCGGAAGCCGGACTCCATGGTTGAGTAACTCGAATTAGATCTTTCATATAATCAGCAGTGAATCATTTGTGAGAAACAGAGCATGTATTTTATTTGGAGTACCTCGCAAAAAAAGAGGTGAAGGGAAAAACGCCAACATGTGGGCAGAGACGGTGAGCACAGTTATAACATAGAAGCCCCTCTCTACACAGCCTTGTTCACAGCCTGACTAGGACTTTGGGCATTAAGTATCACGTGAATATTCTGAAGGATGTAGGCACCTGTTCAGATAAGGCAATGTAACTCACACCGCGATAACGTCTATAAAATGGCGGGTTTGAACTCTGTTTGAGATTTCTGTATAAAGAGACTACAGTGACTATGAAAGGCGACTATGCAAGTGGATGGATAGCTTTCGCCAAGAATTCTTCTAGCCTCATTTTTTACTTGGTTCAACTTTTTGAAGAGTTTCTCAGGCTACTTTCTAGTACGCCGACTGAGCGTCATAACAGGTTATCTACTGGTCTGTAGATGTAGAGTTGTTCCATGTACATGTAGTATGTGATGTGATGCTAGAAACACTAAAGCACAACTGGCTGTACTTAGTGTCGGCAAGGAATCCGGTCAAAATGGCCATCATTGACTAAAAACTTGAACCCAGCGACATCCATTTCGCCGTTTGTTGTATGTTATGGGCGTGACGGTGAAATATTCGAGAATCGAGCCCGTGTTGAATTGATAGATTGCACATGGCGGGGAGCTTCGGCTGATAATGG|||||3443|,CCATTATCAGCCGAAGCTCCCCGCCATGTGCAATCTATCAATTCAACACGGGCTCGATTCTCGAATATTTCACCGTCACGCCCATAACATACAACAAACGGCGAAATGGATGTCGCTGGGTTCAAGTTTTTAGTCAATGATGGCCATTTTGACCGGATTCCTTGCCGACACTAAGTACAGCCAGTTGTGCTTTAGTGTTTCTAGCATCACATCACATACTACATGTACATGGAACAACTCTACATCTACAGACCAGTAGATAACCTGTTATGACGCTCAGTCGGCGTACTAGAAAGTAGCCTGAGAAACTCTTCAAAAAGTTGAACCAAGTAAAAAATGAGGCTAGAAGAATTCTTGGCGAAAGCTATCCATCCACTTGCATAGTCGCCTTTCATAGTCACTGTAGTCTCTTTATACAGAAATCTCAAACAGAGTTCAAACCCGCCATTTTATAGACGTTATCGCGGTGTGAGTTACATTGCCTTATCTGAACAGGTGCCTACATCCTTCAGAATATTCACGTGATACTTAATGCCCAAAGTCCTAGTCAGGCTGTGAACAAGGCTGTGTAGAGAGGGGCTTCTATGTTATAACTGTGCTCACCGTCTCTGCCCACATGTTGGCGTTTTTCCCTTCACCTCTTTTTTTGCGAGGTACTCCAAATAAAATACATGCTCTGTTTCTCACAAATGATTCACTGCTGATTATATGAAAGATCTAATTCGAGTTACTCAACCATGGAGTCCGGCTTCCGGGGCATTATCCCTACGGGCGGTGCCTCGAAACAGAGAAAACGTCCCACAGAGGCCGGACATATCCCAACGGCGCCAGGGGAGCCGCCGTCTGCCGAGTTTCTATGTCAAGATTGCGTCAAATTGGACCTTTCAAAAGCTTTCTCGGTCGAAGATACTAGCGATGAAACCCCAAAAAGGGCCCTCGCCCCTGGTCGCTGGGGAGATACTTCAACGCCTGGGCCGTTGATGTTGGCCATCGATACCGAGTGACGAGAATGACGAACTGTAACCTATGCCAAATGCTCTTTAACTCTCGGGTCGATGAGGAGATCCTGAATTGCATGGTGACCGATACTGGATAAGAGCGGTGTCATTTTTGGCAATTAATGGTTTCATTTCGAAGATGGTTTACCGTCGGAAATTAAAGGACTTTCCATTTCTAATGCTGTTTTCCAACAAAAGGTACGACCTGTGGAAGAATATGAAGAAAGTCAGGCATCTTATTCAACAATCCGGGTATGCAGCACTCCAACAGCTCAGCCAGCAACAGGCAGTACCTTTACCACTAAAGGTACTAGTACCTCCGGTATTTGATTTGGACACATTTCAGCATTGGTTTGGCTATTGCAAGAGTGACCATAGGTCATTCTGTGGTTCTCCAAAGTCAGATTTGTGTGACACTTGCGTTATTGATTGCCAGGAGCAATCTATTATAGAACATAAGCCCGGGATGCCGTATGTCGCTTTGAGCTACGTTTGGGGACAGCCCCAGGCGCAAAGAGCGGTAAATGATGGAAAGCGACTGCCTACCCAGCTCCCATTGCTCATCCGAGATGCTATGGCGGTTACACAGGCAGTAGGATTCCGGTACCTATGGGTAGACCGATATTGTATCGATCAAAACAACTCAACAGTCAAGCATGAGCAAATTCGGCAAATGGATGCAATATATAGCAACGCCGAGGTGACTATAATCGCTGCAGCGGGTCAAGATGAGAACTACGGTCTATCGGGAGTAGGAAGAAATCGCCCAACCCGAATGGAAGCCCATATTGGCGACGTCGCGGTGGCATGGGCACCAGCGGATCCCCAAGCGGCAATCAAATCATCCAAATGGTCTACTCGAGGATGGACTTTTCAGGAAGCGCTCCTCAGCCGTCACCGTCTTGTTTTCACGGAACAGCAGGCTTATTTTGAGTGTAGTGTTATGAATATCTACGAGAGCCTCGACATCCCACTCGATAGCTTGCACAACTGGACGAAAGCAAAAGCTACAAGTACCAGCGTCGTGGAGTTTTCGGCGGAAATCGTAAAGCGGAAATCGGCAGGCTTCTTACTGAAAAACAGACACCAGTCAAGAGTTTTTGTCGATATCTATCAAATGTAGAAGAGTATTCCGCCAGAAAATTGACCTACGCCGAGGACTCCCTCAACGCGTTTCGAGGTATCGCGCAACAGTTCTGGTACGGAAAGCACGCAGTCCACAATATTTGGGGGCTGGCATATTACCCAGCGCCGCCGGAAGAACGAACGTCTAGTTTCGTACATTCACTATCTTGGCGTCACACAAGCAATTGCTGGGACCTCTCCCAGAGTCCACAACGGCGACCGCAATTCCCTTCCTGGTCCTGGGCCGGATGGGAAGGCGAAGTCCGATATGAATTGGACGACTCTAAAGAGAAATCGTGGTTTAACAATCTCATCAGGGCCGTTTCATTCGAGAGTCAAATCGATAGCCCCATAGCATTGGAGATGATTGCGCCAAACTCTGATGAGACTTGTATTTTTCCAGTTGTGATACTCACAGCAGCAGTGGTTCCACCGAATCTCATTTCCTTTAGCCCCAATGATAAACACTGGCAGATCGGAAAACACAAAGCTGACTTGGCACTGTCTTGTGGCTCTGTGTCTGAATCCCAATTTGCTGAAGATGTTTATGATAGTCATATATGGCAATGTGTGTGCATTGGAGGGGTCTTTACGAAATCGTTGGTCATGATTTTGAAAGCAGATGACGGTTCGGATTTGTGGGAACGGGCTGAATGTTCGCTGTTGACTGCTATACTGAAAACATAGAATATAGGATGAAAACCTGGGAATATAAATCGATCAGGGTTAGGTAAGGGAGTTTTTGGACGAACAAATGTAGATGATTGGAAAATTAAATAAGGCTGGAACAAAAAATCTCCAACGAACTGCTACAGTCCTGTCCTGCAATATCTCGTCAGCTAGTAGCAGCATATTATGGTTACATGTACTGTCCTTACCGTAGAATAGTTACCTCAATATTGTGCAAACACCCATTTCGTCTTTTACAAGTACTCGTGCTCATATCAGTGCTCTGTGCTCCGTGCAGATGCTCTGAATCTCTGTTGGATAAAGCGCAGACAATCGTGTAACGTTCTGCAAGTGCCGTATGAGTTGGAGGAGTCAAGTGCATGTAATAGCGGTTGTTAGTGATAGAGAATGCCTGCCGATAAGAAGAAAGTGGCCGCTATCCGCCAAAACTCCCCGCTATGTGCAATCCACCACACCATGGAAGCCTGACATCTTACATACTCAACGCCCACCACATACTGTGCCCGTGCCCGTGCTCATACTCTGCACATTATCCCTCAAATCGATGCTTCTGAATCTTTGTTGGGTT|intergenic_region|MODIFIER|exon-XM_006968512.1-1-exon-XM_006968554.1-1|GENE_exon-XM_006968512.1-1-GENE_exon-XM_006968554.1-1|intergenic_region|GENE_exon-XM_006968512.1-1-GENE_exon-XM_006968554.1-1|||n.409422delAinsCCATTATCAGCCGAAGCTCCCCGCCATGTGCAATCTATCAATTCAACACGGGCTCGATTCTCGAATATTTCACCGTCACGCCCATAACATACAACAAACGGCGAAATGGATGTCGCTGGGTTCAAGTTTTTAGTCAATGATGGCCATTTTGACCGGATTCCTTGCCGACACTAAGTACAGCCAGTTGTGCTTTAGTGTTTCTAGCATCACATCACATACTACATGTACATGGAACAACTCTACATCTACAGACCAGTAGATAACCTGTTATGACGCTCAGTCGGCGTACTAGAAAGTAGCCTGAGAAACTCTTCAAAAAGTTGAACCAAGTAAAAAATGAGGCTAGAAGAATTCTTGGCGAAAGCTATCCATCCACTTGCATAGTCGCCTTTCATAGTCACTGTAGTCTCTTTATACAGAAATCTCAAACAGAGTTCAAACCCGCCATTTTATAGACGTTATCGCGGTGTGAGTTACATTGCCTTATCTGAACAGGTGCCTACATCCTTCAGAATATTCACGTGATACTTAATGCCCAAAGTCCTAGTCAGGCTGTGAACAAGGCTGTGTAGAGAGGGGCTTCTATGTTATAACTGTGCTCACCGTCTCTGCCCACATGTTGGCGTTTTTCCCTTCACCTCTTTTTTTGCGAGGTACTCCAAATAAAATACATGCTCTGTTTCTCACAAATGATTCACTGCTGATTATATGAAAGATCTAATTCGAGTTACTCAACCATGGAGTCCGGCTTCCGGGGCATTATCCCTACGGGCGGTGCCTCGAAACAGAGAAAACGTCCCACAGAGGCCGGACATATCCCAACGGCGCCAGGGGAGCCGCCGTCTGCCGAGTTTCTATGTCAAGATTGCGTCAAATTGGACCTTTCAAAAGCTTTCTCGGTCGAAGATACTAGCGATGAAACCCCAAAAAGGGCCCTCGCCCCTGGTCGCTGGGGAGATACTTCAACGCCTGGGCCGTTGATGTTGGCCATCGATACCGAGTGACGAGAATGACGAACTGTAACCTATGCCAAATGCTCTTTAACTCTCGGGTCGATGAGGAGATCCTGAATTGCATGGTGACCGATACTGGATAAGAGCGGTGTCATTTTTGGCAATTAATGGTTTCATTTCGAAGATGGTTTACCGTCGGAAATTAAAGGACTTTCCATTTCTAATGCTGTTTTCCAACAAAAGGTACGACCTGTGGAAGAATATGAAGAAAGTCAGGCATCTTATTCAACAATCCGGGTATGCAGCACTCCAACAGCTCAGCCAGCAACAGGCAGTACCTTTACCACTAAAGGTACTAGTACCTCCGGTATTTGATTTGGACACATTTCAGCATTGGTTTGGCTATTGCAAGAGTGACCATAGGTCATTCTGTGGTTCTCCAAAGTCAGATTTGTGTGACACTTGCGTTATTGATTGCCAGGAGCAATCTATTATAGAACATAAGCCCGGGATGCCGTATGTCGCTTTGAGCTACGTTTGGGGACAGCCCCAGGCGCAAAGAGCGGTAAATGATGGAAAGCGACTGCCTACCCAGCTCCCATTGCTCATCCGAGATGCTATGGCGGTTACACAGGCAGTAGGATTCCGGTACCTATGGGTAGACCGATATTGTATCGATCAAAACAACTCAACAGTCAAGCATGAGCAAATTCGGCAAATGGATGCAATATATAGCAACGCCGAGGTGACTATAATCGCTGCAGCGGGTCAAGATGAGAACTACGGTCTATCGGGAGTAGGAAGAAATCGCCCAACCCGAATGGAAGCCCATATTGGCGACGTCGCGGTGGCATGGGCACCAGCGGATCCCCAAGCGGCAATCAAATCATCCAAATGGTCTACTCGAGGATGGACTTTTCAGGAAGCGCTCCTCAGCCGTCACCGTCTTGTTTTCACGGAACAGCAGGCTTATTTTGAGTGTAGTGTTATGAATATCTACGAGAGCCTCGACATCCCACTCGATAGCTTGCACAACTGGACGAAAGCAAAAGCTACAAGTACCAGCGTCGTGGAGTTTTCGGCGGAAATCGTAAAGCGGAAATCGGCAGGCTTCTTACTGAAAAACAGACACCAGTCAAGAGTTTTTGTCGATATCTATCAAATGTAGAAGAGTATTCCGCCAGAAAATTGACCTACGCCGAGGACTCCCTCAACGCGTTTCGAGGTATCGCGCAACAGTTCTGGTACGGAAAGCACGCAGTCCACAATATTTGGGGGCTGGCATATTACCCAGCGCCGCCGGAAGAACGAACGTCTAGTTTCGTACATTCACTATCTTGGCGTCACACAAGCAATTGCTGGGACCTCTCCCAGAGTCCACAACGGCGACCGCAATTCCCTTCCTGGTCCTGGGCCGGATGGGAAGGCGAAGTCCGATATGAATTGGACGACTCTAAAGAGAAATCGTGGTTTAACAATCTCATCAGGGCCGTTTCATTCGAGAGTCAAATCGATAGCCCCATAGCATTGGAGATGATTGCGCCAAACTCTGATGAGACTTGTATTTTTCCAGTTGTGATACTCACAGCAGCAGTGGTTCCACCGAATCTCATTTCCTTTAGCCCCAATGATAAACACTGGCAGATCGGAAAACACAAAGCTGACTTGGCACTGTCTTGTGGCTCTGTGTCTGAATCCCAATTTGCTGAAGATGTTTATGATAGTCATATATGGCAATGTGTGTGCATTGGAGGGGTCTTTACGAAATCGTTGGTCATGATTTTGAAAGCAGATGACGGTTCGGATTTGTGGGAACGGGCTGAATGTTCGCTGTTGACTGCTATACTGAAAACATAGAATATAGGATGAAAACCTGGGAATATAAATCGATCAGGGTTAGGTAAGGGAGTTTTTGGACGAACAAATGTAGATGATTGGAAAATTAAATAAGGCTGGAACAAAAAATCTCCAACGAACTGCTACAGTCCTGTCCTGCAATATCTCGTCAGCTAGTAGCAGCATATTATGGTTACATGTACTGTCCTTACCGTAGAATAGTTACCTCAATATTGTGCAAACACCCATTTCGTCTTTTACAAGTACTCGTGCTCATATCAGTGCTCTGTGCTCCGTGCAGATGCTCTGAATCTCTGTTGGATAAAGCGCAGACAATCGTGTAACGTTCTGCAAGTGCCGTATGAGTTGGAGGAGTCAAGTGCATGTAATAGCGGTTGTTAGTGATAGAGAATGCCTGCCGATAAGAAGAAAGTGGCCGCTATCCGCCAAAACTCCCCGCTATGTGCAATCCACCACACCATGGAAGCCTGACATCTTACATACTCAACGCCCACCACATACTGTGCCCGTGCCCGTGCTCATACTCTGCACATTATCCCTCAAATCGATGCTTCTGAATCTTTGTTGGGTT||||||,CCATTATCAGCCGAAGCTCCCCGCCATGTGCAATCTATCAATTCAACACGGGCTCGATTCTCGAATATTTCACCGTCACGCCCATAACATACAACAAACGGCGAAATGGATGTCGCTGGGTTCAAGTTTTTAGTCAATGATGGCCATTTTGACCGGATTCCTTGCCGACACTAAGTACAGCCAGTTGTGCTTTAGTGTTTCTAGCATCACATCACATACTACATGTACATGGAACAACTCTACATCTACAGACCAGTAGATAACCTGTTATGACGCTCAGTCGGCGTACTAGAAAGTAGCCTGAGAAACTCTTCAAAAAGTTGAACCAAGT
AAAAATGAGGCTAGAAGAATTCTTGGCGAAAGCTATCCATCCACTTGCATAGTCGCCTTTCATAGTCACTGTAGTCTCTTTATACAGAAATCTCAAACAGAGTTCAAACCCGCCATTTTATAGACGTTATCGCGGTGTGAGTTACATTGCCTTATCTGAACAGGTGCCTACATCCTTCAGAATATTCACGTGATACTTAATGCCCAAAGTCCTAGTCAGGCTGTGAACAAGGCTGTGTAGAGAGGGGCTTCTATGTTATAACTGTGCTCACCGTCTCTGCCCACATGTTGGCGTTTTTCCCTTCACCTCTTTTTTTGCGAGGTACTCCAAATAAAATACATGCTCTGTTTCTCACAAATGATTCACTGCTGATTATATGAAAGATCTAATTCGAGTTACTCAACCATGGAGTCCGGCTTCCGGGGCATTATCCCTACGGGCGGTGCCTCGAAACAGAGAAAACGTCCCACAGAGGCCGGACATATCCCAACGGCGCCAGGGGAGCCGCCGTCTGCCGAGTTTCTATGTCAAGATTGCGTCAAATTGGACCTTTCAAAAGCTTTCTCGGTCGAAGATACTAGCGATGAAACCCCAAAAAGGGCCCTCGCCCCTGGTCGCTGGGGAGATACTTCAACGCCTGGGCCGTTGATGTTGGCCATCGATACCGAGTGACGAGAATGACGAACTGTAACCTATGCCAAATGCTCTTTAACTCTCGGGTCGATGAGGAGATCCTGAATTGCATGGTGACCGATACTGGATAAGAGCGGTGTCATTTTTGGCAATTAATGGTTTCATTTCGAAGATGGTTTACCGTCGGAAATTAAAGGACTTTCCATTTCTAATGCTGTTTTCCAACAAAAGGTACGACCTGTGGAAGAATATGAAGAAAGTCAGGCATCTTATTCAACAATCCGGGTATGCAGCACTCCAACAGCTCAGCCAGCAACAGGCAGTACCTTTACCACTAAAGGTACTAGTACCTCCGGTATTTGATTTGGACACATTTCAGCATTGGTTTGGCTATTGCAAGAGTGACCATAGGTCATTCTGTGGTTCTCCAAAGTCAGATTTGTGTGACACTTGCGTTATTGATTGCCAGGAGCAATCTATTATAGAACATAAGCCCGGGATGCCGTATGTCGCTTTGAGCTACGTTTGGGGACAGCCCCAGGCGCAAAGAGCGGTAAATGATGGAAAGCGACTGCCTACCCAGCTCCCATTGCTCATCCGAGATGCTATGGCGGTTACACAGGCAGTAGGATTCCGGTACCTATGGGTAGACCGATATTGTATCGATCAAAACAACTCAACAGTCAAGCATGAGCAAATTCGGCAAATGGATGCAATATATAGCAACGCCGAGGTGACTATAATCGCTGCAGCGGGTCAAGATGAGAACTACGGTCTATCGGGAGTAGGAAGAAATCGCCCAACCCGAATGGAAGCCCATATTGGCGACGTCGCGGTGGCATGGGCACCAGCGGATCCCCAAGCGGCAATCAAATCATCCAAATGGTCTACTCGAGGATGGACTTTTCAGGAAGCGCTCCTCAGCCGTCACCGTCTTGTTTTCACGGAACAGCAGGCTTATTTTGAGTGTAGTGTTATGAATATCTACGAGAGCCTCGACATCCCACTCGATAGCTTGCACAACTGGACGAAAGCAAAAGCTACAAGTACCAGCGTCGTGGAGTTTTCGGCGGAAATCGTAAAGCGGAAATCGGCAGGCTTCTTACTGAAAAACAGACACCAGTCAAGAGTTTTTGTCGATATCTATCAAATGTAGAAGAGTATTCCGCCAGAAAATTGACCTACGCCGAGGACTCCCTCAACGCGTTTCGAGGTATCGCGCAACAGTTCTGGTACGGAAAGCACGCAGTCCACAATATTTGGGGGCTGGCATATTACCCAGCGCCGCCGGAAGAACGAACGTCTAGTTTCGTACATTCACTATCTTGGCGTCACACAAGCAATTGCTGGGACCTCTCCCAGAGTCCACAACGGCGACCGCAATTCCCTTCCTGGTCCTGGGCCGGATGGGAAGGCGAAGTCCGATATGAATTGGACGACTCTAAAGAGAAATCGTGGTTTAACAATCTCATCAGGGCCGTTTCATTCGAGAGTCAAATCGATAGCCCCATAGCATTGGAGATGATTGCGCCAAACTCTGATGAGACTTGTATTTTTCCAGTTGTGATACTCACAGCAGCAGTGGTTCCACCGAATCTCATTTCCTTTAGCCCCAATGATAAACACTGGCAGATCGGAAAACACAAAGCTGACTTGGCACTGTCTTGTGGCTCTGTGTCTGAATCCCAATTTGCTGAAGATGTTTATGATAGTCATATATGGCAATGTGTGTGCATTGGAGGGGTCTTTACGAAATCGTTGGTCATGATTTTGAAAGCAGATGACGGTTCGGATTTGTGGGAACGGGCTGAATGTTCGCTGTTGACTGCTATACTGAAAACATAGAATATAGGATGAAAACCTGGGAATATAAATCGATCAGGGTTAGGTAAGGGAGTTTTTGGACGAACAAATGTAGATGATTGGAAAATTAAATAAGGCTGGAACAAAAAATCTCCAACGAACTGCTACAGTCCTGTCCTGCAATATCTCGTCAGCTAGTAGCAGCATATTATGGTTACATGTACTGTCCTTACCGTAGAATAGTTACCTCAATATTGTGCAAACACCCATTTCGTCTTTTACAAGTACTCGTGCTCATATCAGTGCTCTGTGCTCCGTGCAGATGCTCTGAATCTCTGTTGGATAAAGCGCAGACAATCGTGTAACGTTCTGCAAGTGCCGTATGAGTTGGAGGAGTCAAGTGCATGTAATAGCGGTTGTTAGTGATAGAGAATGCCTGCCGATAAGAAGAAAGTGGCCGCTATCCGCCAAAACTCCCCGCTATGTGCAATCCACCACACCATGGAAGCCTGACATCTTACATACTCAACGCCCACCACATACTGTGCCCGTGCCCGTGCTCATACTCTGCACATTATCCCTCAAATCGATGCTTCTGAATCTTTGTTGGGTT|intergenic_region|MODIFIER|exon-XM_006968512.1-1-exon-XM_006968554.1-1|GENE_exon-XM_006968512.1-1-GENE_exon-XM_006968554.1-1|intergenic_region|GENE_exon-XM_006968512.1-1-GENE_exon-XM_006968554.1-1|||n.409421_409422insCCATTATCAGCCGAAGCTCCCCGCCATGTGCAATCTATCAATTCAACACGGGCTCGATTCTCGAATATTTCACCGTCACGCCCATAACATACAACAAACGGCGAAATGGATGTCGCTGGGTTCAAGTTTTTAGTCAATGATGGCCATTTTGACCGGATTCCTTGCCGACACTAAGTACAGCCAGTTGTGCTTTAGTGTTTCTAGCATCACATCACATACTACATGTACATGGAACAACTCTACATCTACAGACCAGTAGATAACCTGTTATGACGCTCAGTCGGCGTACTAGAAAGTAGCCTGAGAAACTCTTCAAAAAGTTGAACCAAGTAAAAAATGAGGCTAGAAGAATTCTTGGCGAAAGCTATCCATCCACTTGCATAGTCGCCTTTCATAGTCACTGTAGTCTCTTTATACAGAAATCTCAAACAGAGTTCAAACCCGCCATTTTATAGACGTTATCGCGGTGTGAGTTACATTGCCTTATCTGAACAGGTGCCTACATCCTTCAGAATATTCACGTGATACTTAATGCCCAAAGTCCTAGTCAGGCTGTGAACAAGGCTGTGTAGAGAGGGGCTTCTATGTTATAACTGTGCTCACCGTCTCTGCCCACATGTTGGCGTTTTTCCCTTCACCTCTTTTTTTGCGAGGTACTCCAAATAAAATACATGCTCTGTTTCTCACAAATGATTCACTGCTGATTATATGAAAGATCTAATTCGAGTTACTCAACCATGGAGTCCGGCTTCCGGGGCATTATCCCTACGGGCGGTGCCTCGAAACAGAGAAAACGTCCCACAGAGGCCGGACATATCCCAACGGCGCCAGGGGAGCCGCCGTCTGCCGAGTTTCTATGTCAAGATTGCGTCAAATTGGACCTTTCAAAAGCTTTCTCGGTCGAAGATACTAGCGATGAAACCCCAAAAAGGGCCCTCGCCCCTGGTCGCTGGGGAGATACTTCAACGCCTGGGCCGTTGATGTTGGCCATCGATACCGAGTGACGAGAATGACGAACTGTAACCTATGCCAAATGCTCTTTAACTCTCGGGTCGATGAGGAGATCCTGAATTGCATGGTGACCGATACTGGATAAGAGCGGTGTCATTTTTGGCAATTAATGGTTTCATTTCGAAGATGGTTTACCGTCGGAAATTAAAGGACTTTCCATTTCTAATGCTGTTTTCCAACAAAAGGTACGACCTGTGGAAGAATATGAAGAAAGTCAGGCATCTTATTCAACAATCCGGGTATGCAGCACTCCAACAGCTCAGCCAGCAACAGGCAGTACCTTTACCACTAAAGGTACTAGTACCTCCGGTATTTGATTTGGACACATTTCAGCATTGGTTTGGCTATTGCAAGAGTGACCATAGGTCATTCTGTGGTTCTCCAAAGTCAGATTTGTGTGACACTTGCGTTATTGATTGCCAGGAGCAATCTATTATAGAACATAAGCCCGGGATGCCGTATGTCGCTTTGAGCTACGTTTGGGGACAGCCCCAGGCGCAAAGAGCGGTAAATGATGGAAAGCGACTGCCTACCCAGCTCCCATTGCTCATCCGAGATGCTATGGCGGTTACACAGGCAGTAGGATTCCGGTACCTATGGGTAGACCGATATTGTATCGATCAAAACAACTCAACAGTCAAGCATGAGCAAATTCGGCAAATGGATGCAATATATAGCAACGCCGAGGTGACTATAATCGCTGCAGCGGGTCAAGATGAGAACTACGGTCTATCGGGAGTAGGAAGAAATCGCCCAACCCGAATGGAAGCCCATATTGGCGACGTCGCGGTGGCATGGGCACCAGCGGATCCCCAAGCGGCAATCAAATCATCCAAATGGTCTACTCGAGGATGGACTTTTCAGGAAGCGCTCCTCAGCCGTCACCGTCTTGTTTTCACGGAACAGCAGGCTTATTTTGAGTGTAGTGTTATGAATATCTACGAGAGCCTCGACATCCCACTCGATAGCTTGCACAACTGGACGAAAGCAAAAGCTACAAGTACCAGCGTCGTGGAGTTTTCGGCGGAAATCGTAAAGCGGAAATCGGCAGGCTTCTTACTGAAAAACAGACACCAGTCAAGAGTTTTTGTCGATATCTATCAAATGTAGAAGAGTATTCCGCCAGAAAATTGACCTACGCCGAGGACTCCCTCAACGCGTTTCGAGGTATCGCGCAACAGTTCTGGTACGGAAAGCACGCAGTCCACAATATTTGGGGGCTGGCATATTACCCAGCGCCGCCGGAAGAACGAACGTCTAGTTTCGTACATTCACTATCTTGGCGTCACACAAGCAATTGCTGGGACCTCTCCCAGAGTCCACAACGGCGACCGCAATTCCCTTCCTGGTCCTGGGCCGGATGGGAAGGCGAAGTCCGATATGAATTGGACGACTCTAAAGAGAAATCGTGGTTTAACAATCTCATCAGGGCCGTTTCATTCGAGAGTCAAATCGATAGCCCCATAGCATTGGAGATGATTGCGCCAAACTCTGATGAGACTTGTATTTTTCCAGTTGTGATACTCACAGCAGCAGTGGTTCCACCGAATCTCATTTCCTTTAGCCCCAATGATAAACACTGGCAGATCGGAAAACACAAAGCTGACTTGGCACTGTCTTGTGGCTCTGTGTCTGAATCCCAATTTGCTGAAGATGTTTATGATAGTCATATATGGCAATGTGTGTGCATTGGAGGGGTCTTTACGAAATCGTTGGTCATGATTTTGAAAGCAGATGACGGTTCGGATTTGTGGGAACGGGCTGAATGTTCGCTGTTGACTGCTATACTGAAAACATAGAATATAGGATGAAAACCTGGGAATATAAATCGATCAGGGTTAGGTAAGGGAGTTTTTGGACGAACAAATGTAGATGATTGGAAAATTAAATAAGGCTGGAACAAAAAATCTCCAACGAACTGCTACAGTCCTGTCCTGCAATATCTCGTCAGCTAGTAGCAGCATATTATGGTTACATGTACTGTCCTTACCGTAGAATAGTTACCTCAATATTGTGCAAACACCCATTTCGTCTTTTACAAGTACTCGTGCTCATATCAGTGCTCTGTGCTCCGTGCAGATGCTCTGAATCTCTGTTGGATAAAGCGCAGACAATCGTGTAACGTTCTGCAAGTGCCGTATGAGTTGGAGGAGTCAAGTGCATGTAATAGCGGTTGTTAGTGATAGAGAATGCCTGCCGATAAGAAGAAAGTGGCCGCTATCCGCCAAAACTCCCCGCTATGTGCAATCCACCACACCATGGAAGCCTGACATCTTACATACTCAACGCCCACCACATACTGTGCCCGTGCCCGTGCTCATACTCTGCACATTATCCCTCAAATCGATGCTTCTGAATCTTTGTTGGGTT||||||,CCATTATCAGCCGAAGCTCCCCGCCATGTGCAATCTATCAATTCAACACGGGCTCGATTCTCGAATATTTCACCGTCACGCCCATAACATACAACAAACGGCGAAATGGATGTCGCTGGGTTCAAGTTTTTAGTCAATGATGGCCATTTTGACCGGATTCCTTGCCGACACTAAGTACAGCCAGTTGTGCTTTAGTGTTTCTAGCATCACATCACATACTACATGTACATGGAACAACTCTACATCTACAGACCAGTAGATAACCTGTTATGACGCTCAGTCGGCGTACTAGAAAGTAGCCTGAGAAACTCTTCAAAAAGTTGAACCAAGTAAAAAATGAGGCTAGAAGAATTCTTGGCGAAAGCTATCCATCCACTTGCATAGTCGCCTTTCATAGTCACTGTAGTCTCTTTATACAGAAATCTCAAACAGAGTTCAAACCCGCCATTTTATAGACGTTATCGCGGTGTGAGTTACATTGCCTTATCTGAACAGGTGCCTACATCCTTCAGAATATTCACGTGATACTTAATGCCCAAAGTCCTAGTCAGGCTGTGAACAAGGCTGTGTAGAGAGGGGCTTCTATGTTATAACTGTGCTCACCGTCTCTGCCCACATGTTGGCGTTTTTCCCTTCACCTCTTTTTTTGCGAGGTACTCCAAATAAAATACATGCTCTGTTTCTCACAAATGATTCACTGCTGATTATATGAAAGATCTAATTCGAGTTACTCAACCATGGAGTCCGGCTTCCGGGGCATTATCCCTACGGGCGGTGCCTCGAAACAGAGAAAACGTCCCACAGAGGCCGGACATATCCCAACGGCGCCAGGGGAGCCGCCGTCTGCCGAGTTTCTATGTCAAGATTGCGTCAAATTGGACCTTTCAAAAGCTTTCTCGGTCGAAGATACTAGCGATGAAACCCCAAAAAGGGCCCTCGCCCCTGGTCGCTGGGGAGATACTTCAACGCCTGGGCCGTTGATGTTGGCCATCGATACCGAGTGACGAGAATGACGAACTGTAACCTATGCCAAATGCTCTTTAACTCTCGGGTCGATGAGGAGATCCTGAATTGCATGGTGACCGATACTGGATAAGAGCGGTGTCATTTTTGGCAATTAATGGTTTCATTTCGAAGATGGTTTACCGTCGGAAATTAAAGGACTTTCCATTTCTAATGCTGTTTTCCAACAAAAGGTACGACCTGTGGAAGAATATGAAGAAAGTCAGGCATCTTATTCAACAATCCGGGTATGCAGCACTCCAACAGCTCAGCCAGCAACAGGCAGTACCTTTACCACTAAAGGTACTAGTACCTCCGGTATTTGATTTGGACACATTTCAGCATTGGTTTGGCTATTGCAAGAGTGACCATAGGTCATTCTGTGGTTCTCCAAAGTCAGATTTGTGTGACACTTGCGTTATTGATTGCCAGGAGCAATCTATTATAGAACATAAGCCCGGGATGCCGTATGTCGCTTTGAGCTACGTTTGGGGACAGCCCCAGGCGCAAAGAGCGGTAAATGATGGAAAGCGACTGCCTACCCAGCTCCCATTGCTCATCCGAGATGCTATGGCGGTTACACAGGCAGTAGGATTCCGGTACCTATGGGTAGACCGATATTGTATCGATCAAAACAACTCAACAGTCAAGCATGAGCAAATTCGGCAAATGGATGCAATATATAGCAACGCCGAGGTGACTATAATCGCTGCAGCGGGTCAAGATGAGAACTACGGTCTATCGGGAGTAGGAAGAAATCGCCCAACCCGAATGGAAGCCCATATTGGCGACGTCGCGGTGGCATGGGCACCAGCGGATCCCCAAGCGGCAATCAAATCATCCAAATGGTCTACTCGAGGATGGACTTTTCAGGAAGCGCTCCTCAGCCGTCACCGTCTTGTTTTCACGGAACAGCAGGCTTATTTTGAGTGTAGTGTTATGAATATCTACGAGAGCCTCGACATCCCACTCGATAGCTTGCACAACTGGACGAAAGCAAAAGCTACAAGTACCAGCGTCGTGGAGTTTTCGGCGGAAATCGTAAAGCGGAAATCGGCAGGCTTCTTACTGAAAAACAGACACCAGTCAAGAGTTTTTGTCGATATCTATCAAATGTAGAAGAGTATTCCGCCAGAAAATTGACCTACGCCGAGGACTCCCTCAACGCGTTTCGAGGTATCGCGCAACAGTTCTGGTACGGAAAGCACGCAGTCCACAATATTTGGGGGCTGGCATATTACCCAGCGCCGCCGGAAGAACGAACGTCTAGTTTCGTACATTCACTATCTTGGCGTCACACAAGCAATTGCTGGGACCTCTCCCAGAGTCCACAACGGCGACCGCAATTCCCTTCCTGGTCCTGGGCCGGATGGGAAGGCGAAGTCCGATATGAATTGGACGACTCTAAAGAGAAATCGTGGTTTAACAATCTCATCAGGGCCGTTTCATTCGAGAGTCAAATCGATAGCCCCATAGCATTGGAGATGATTGCGCCAAACTCTGATGAGACTTGTATTTTTCCAGTTGTGATACTCACAGCAGCAGTGGTTCCACCGAATCTCATTTCCTTTAGCCCCAATGATAAACACTGGCAGATCGGAAAACACAAAGCTGACTTGGCACTGTCTTGTGGCTCTGTGTCTGAATCCCAATTTGCTGAAGATGTTTATGATAGTCATATATGGCAATGTGTGTGCATTGGAGGGGTCTTTACGAAATCGTTGGTCATGATTTTGAAAGCAGATGACGGTTCGGATTTGTGGGAACGGGCTGAATGTTCGCTGTTGACTGCTATACTGAAAACATAGAATATAGGATGAAAACCTGGGAATATAAATCGATCAGGGTTAGGTAAGGGAGTTTTTGGACGAACAAATGTAGATGATTGGAAAATTAAATAAGGCTGGAACAAAAAATCTCCAACGAACTGCTACAGTCCTGTCCTGCAATATCTCGTCAGCTAGTAGCAGCATATTATGGTTACATGTACTGTCCTTACCGTAGAATAGTTACCTCAATATTGTGCAAACACCCATTTCGTCTTTTACAAGTACTCGTGCTCATATCAGTGCTCTGTGCTCCGTGCAGATGCTCTGAATCTCTGTTGGATAAAGCGCAGACAATCGTGTAACGTTCTGCAAGTGCCGTATGAGTTGGAGGAGTCAAGTGCATGTAATAGCGGTTGTTAGTGATAGAGAATGCCTGCCGATAAGAAGAAAGTGGCCGCTATCCGCCAAAACTCCCCGCTATGTGCAATCCACCACACCATGGAAGCCTGACATCTTACATACTCAACGCCCACCACATACTGTGCCCGTGCCCGTGCTCATACTCTGCACATTATCCCTCAAATCGATGCTTCTGAATCTTTGTTGGGTT|intergenic_region|MODIFIER|exon-XM_006968512.1-1-exon-XM_006968554.1-1|GENE_exon-XM_006968512.1-1-GENE_exon-XM_006968554.1-1|intergenic_region|GENE_exon-XM_006968512.1-1-GENE_exon-XM_006968554.1-1|||n.409422delGinsCCATTATCAGCCGAAGCTCCCCGCCATGTGCAATCTATCAATTCAACACGGGCTCGATTCTCGAATATTTCACCGTCACGCCCATAACATACAACAAACGGCGAAATGGATGTCGCTGGGTTCAAGTTTTTAGTCAATGATGGCCATTTTGACCGGATTCCTTGCCGACACTAAGTACAGCCAGTTGTGCTTTAGTGTTTCTAGCATCACATCACATACTACATGTACATGGAACAACTCTACATCTACAGACCAGTAGATAACCTGTTATGACGCTCAGTCGGCGTACTAGAAAGTAGCCTGAGAAACTCTTCAAAAAGTTGAACCAAGTAAAAAATGAGGCTAGAAGAATTCTTGGCGAAAGCTATCCATCCACTTGCATAGTCGCCTTTCATAGTCACTGTAGTCTCTTTATACAGAAATCTCAAACAGAGTTCAAACCCGCCATTTTATAGACGTTATCGCGGTGTGAGTTACATTGCCTTATCTGAACAGGTGCCTACATCCTTCAGAATATTCACGTGATACTTAATGCCCAAAGTCCTAGTCAGGCTGTGAACAAGGCTGTGTAGAGAGGGGCTTCTATGTTATAACTGTGCTCACCGTCTCTGCCCACATGTTGGCGTTTTTCCCTTCACCTCTTTTTTTGCGAGGTACTCCAAATAAAATACATGCTCTGTTTCTCACAAATGATTCACTGCTGATTATATGAAAGATCTAATTCGAGTTACTCAACCATGGAGTCCGGCTTCCGGGGCATTATCCCTACGGGCGGTGCCTCGAAACAGAGAAAACGTCCCACAGAGGCCGGACATATCCCAACGGCGCCAGGGGAGCCGCCGTCTGCCGAGTTTCTATGTCAAGATTGCGTCAAATTGGACCTTTCAAAAGCTTTCTCGGTCGAAGATACTAGCGATGAAACCCCAAAAAGGGCCCTCGCCCCTGGTCGCTGGGGAGATACTTCAACGCCTGGGCCGTTGATGTTGGCCATCGATACCGAGTGACGAGAATGACGAACTGTAACCTATGCCAAATGCTCTTTAACTCTCGGGTCGATGAGGAGATCCTGAATTGCATGGTGACCGATACTGGATAAGAGCGGTGTCATTTTTGGCAATTAATGGTTTCATTTCGAAGATGGTTTACCGTCGGAAATTAAAGGACTTTCCATTTCTAATGCTGTTTTCCAACAAAAGGTACGACCTGTGGAAGAATATGAAGAAAGTCAGGCATCTTATTCAACAATCCGGGTATGCAGCACTCCAACAGCTCAGCCAGCAACAGGCAGTACCTTTACCACTAAAGGTACTAGTACCTCCGGTATTTGATTTGGACACATTTCAGCATTGGTTTGGCTATTGCAAGAGTGACCATAGGTCATTCTGTGGTTCTCCAAAGTCAGATTTGTGTGACACTTGCGTTATTGATTGCCAGGAGCAATCTATTATAGAACATAAGCCCGGGATGCCGTATGTCGCTTTGAGCTACGTTTGGGGACAGCCCCAGGCGCAAAGAGCGGTAAATGATGGAAAGCGACTGCCTACCCAGCTCCCATTGCTCATCCGAGATGCTATGGCGGTTACACAGGCAGTAGGATTCCGGTACCTATGGGTAGACCGATATTGTATCGATCAAAACAACTCAACAGTCAAGCATGAGCAAATTCGGCAAATGGATGCAATATATAGCAACGCCGAGGTGACTATAATCGCTGCAGCGGGTCAAGATGAGAACTACGGTCTATCGGGAGTAGGAAGAAATCGCCCAACCCGAATGGAAGCCCATATTGGCGACGTCGCGGTGGCATGGGCACCAGCGGATCCCCAAGCGGCAATCAAATCATCCAAATGGTCTACTCGAGGATGGACTTTTCAGGAAGCGCTCCTCAGCCGTCACCGTCTTGTTTTCACGGAACAGCAGGCTTATTTTGAGTGTAGTGTTATGAATATCTACGAGAGCCTCGACATCCCACTCGATAGCTTGCACAACTGGACGAAAGCAAAAGCTACAAGTACCAGCGTCGTGGAGTTTTCGGCGGAAATCGTAAAGCGGAAATCGGCAGGCTTCTTACTGAAAAACAGACACCAGTCAAGAGTTTTTGTCGATATCTATCAAATGTAGAAGAGTATTCCGCCAGAAAATTGACCTACGCCGAGGACTCCCTCAACGCGTTTCGAGGTATCGCGCAACAGTTCTGGTACGGAAAGCACGCAGTCCACAATATTTGGGGGCTGGCATATTACCCAGCGCCGCCGGAAGAACGAACGTCTAGTTTCGTACATTCACTATCTTGGCGTCACACAAGCAATTGCTGGGACCTCTCCCAGAGTCCACAACGGCGACCGCAATTCCCTTCCTGGTCCTGGGCCGGATGGGAAGGCGAAGTCCGATATGAATTGGACGACTCTAAAGAGAAATCGTGGTTTAACAATCTCATCAGGGCCGTTTCATTCGAGAGTCAAATCGATAGCCCCATAGCATTGGAGATGATTGCGCCAAACTCTGATGAGACTTGTATTTTTCCAGTTGTGATACTCACAGCAGCAGTGGTTCCACCGAATCTCATTTCCTTTAGCCCCAATGATAAACACTGGCAGATCGGAAAACACAAAGCTGACTTGGCACTGTCTTGTGGCTCTGTGTCTGAATCCCAATTTGCTGAAGATGTTTATGATAGTCATATATGGCAATGTGTGTGCATTGGAGGGGTCTTTACGAAATCGTTGGTCATGATTTTGAAAGCAGATGACGGTTCGGATTTGTGGGAACGGGCTGAATGTTCGCTGTTGACTGCTATACTGAAAACATAGAATATAGGATGAAAACCTGGGAATATAAATCGATCAGGGTTAGGTAAGGGAGTTTTTGGACGAACAAATGTAGATGATTGGAAAATTAAATAAGGCTGGAACAAAAAATCTCCAACGAACTGCTACAGTCCTGTCCTGCAATATCTCGTCAGCTAGTAGCAGCATATTATGGTTACATGTACTGTCCTTACCGTAGAATAGTTACCTCAATATTGTGCAAACACCCATTTCGTCTTTTACAAGTACTCGTGCTCATATCAGTGCTCTGTGCTCCGTGCAGATGCTCTGAATCTCTGTTGGATAAAGCGCAGACAATCGTGTAACGTTCTGCAAGTGCCGTATGAGTTGGAGGAGTCAAGTGCATGTAATAGCGGTTGTTAGTGATAGAGAATGCCTGCCGATAAGAAGAAAGTGGCCGCTATCCGCCAAAACTCCCCGCTATGTGCAATCCACCACACCATGGAAGCCTGACATCTTACATACTCAACGCCCACCACATACTGTGCCCGTGCCCGTGCTCATACTCTGCACATTATCCCTCAAATCGATGCTTCTGAATCTTTGTTGGGTT||||||,CCATTATCAGCCGAAGCTCCCCGCCATGTGCAATCTATCAATTCAACACGGGCTCGATTCTCGAATATTTCACCGTCACGCCCATAACATACAACAAACGGCGAAATGGATGTCGCTGGGTTCAAGTTTTTAGTCAATGATGGCCATTTTGACCGGATTCCTTGCCGACACTAAGTACAGCCAGTTGTGCTTTAGTGTTTCTAGCATCACATCACATACTACATGTACATGGAACAACTCTACATCTACAGACCAGTAGATAACCTGTTATGACGCTCAGTCGGCGTACTAGAAAGTAGCCTGAGAAACTCTTCAAAAAGTTGAACCAAGTAAAAAATGAGGCTAGAAGAATTCTTGGCGAAAGCTATCCATCCACTTGCATAGTCGCCTTTCATAGTCACTGTAGTCTCTTTATACAGAAATCTCAAACAGAGTTCAAACCCGCCATTTTATAGACGTTATCGCGGTGTGAGTTACATTGCCTTATCTGAACAGGTGCCTACATCCTTCAGAATATTCACGTGATACTTAATGCCCAAAGTCCTAGTCAGGCTGTGAACAAGGCTGTGTAGAGAGGGGCTTCTATGTTATAACTGTGCTCACCGTCTCTGCCCACATGTTGGCGTTTTTCCCTTCACCTCTTTTTTTGCGAGGTACTCCAAATAAAATACATGCTCTGTTTCTCACAAATGATTCACTGCTGATTATATGAAAGATCTAATTCGAGTTACTCAACCATGGAGTCCGGCTTCCGGGGCATTATCCCTACGGGCGGTGCCTCGAAACAGAGAAAACGTCCCACAGAGGCCGGACATATCCCAACGGCGCCAGGGGAGCCGCCGTCTGCCGAGTTTCTATGTCAAGATTGCGTCAAATTGGACCTTTCAAAAGCTTTCTCGGTCGAAGATACTAGCGATGAAACCCCAAAAAGGGCCCTCGCCCCTGGTCGCTGGGGAGATACTTCAACGCCTGGGCCGTTGATGTTGGCCATCGATACCGAGTGACGAGAATGACGAACTGTAACCTATGCCAAATGCTCTTTAACTCTCGGGTCGATGAGGAGATCCTGAATTGCATGGTGACCGATACTGGATAAGAGCGGTGTCATTTTTGGCAATTAATGGTTTCATTTCGAAGATGGTTTACCGTCGGAAATTAAAGGACTTTCCATTTCTAATGCTGTTTTCCAACAAAAGGTACGACCTGTGGAAGAATATGAAGAAAGTCAGGCATCTTATTCAACAATCCGGGTATGCAGCACTCCAACAGCTCAGCCAGCAACAGGCAGTACCTTTACCACTAAAGGTACTAGTACCTCCGGTATTTGATTTGGACACATTTCAGCATTGGTTTGGCTATTGCAAGAGTGACCATAGGTCATTCTGTGGTTCTCCAAAGTCAGATTTGTGTGACACTTGCGTTATTGATTGCCAGGAGCAATCTATTATAGAACATAAGCCCGGGATGCCGTATGTCGCTTTGAGCTACGTTTGGGGACAGCCCCAGGCGCAAAGAGCGGTAAATGATGGAAAGCGACTGCCTACCCAGCTCCCATTGCTCATCCGAGATGCTATGGCGGTTACACAGGCAGTAGGATTCCGGTACCTATGGGTAGACCGATATTGTATCGATCAAAACAACTCAACAGTCAAGCATGAGCAAATTCGGCAAATGGATGCAATATATAGCAACGCCGAGGTGACTATAATCGCTGCAGCGGGTCAAGATGAGAACTACGGTCTATCGGGAGTAGGAAGAAATCGCCCAACCCGAATGGAAGCCCATATTGGCGACGTCGCGGTGGCATGGGCACCAGCGGATCCCCAAGCGGCAATCAAATCATCCAAATGGTCTACTCGAGGATGGACTTTTCAGGAAGCGCTCCTCAGCCGTCACCGTCTTGTTTTCACGGAACAGCAGGCTTATTTTGAGTGTAGTGTTATGAATATCTACGAGAGCCTCGACATCCCACTCGATAGCTTGCACAACTGGACGAAAGCAAAAGCTACAAGTACCAGCGTCGTGGAGTTTTCGGCGGAAATCGTAAAGCGGAAATCGGCAGGCTTCTTACTGAAAAACAGACACCAGTCAAGAGTTTTTGTCGATATCTATCAAATGTAGAAGAGTATTCCGCCAGAAAATTGACCTACGCCGAGGACTCCCTCAACGCGTTTCGAGGTATCGCGCAACAGTTCTGGTACGGAAAGCACGCAGTCCACAATATTTGGGGGCTGGCATATTACCCAGCGCCGCCGGAAGAACGAACGTCTAGTTTCGTACATTCACTATCTTGGCGTCACACAAGCAATTGCTGGGACCTCTCCCAGAGTCCACAACGGCGACCGCAATTCCCTTCCTGGTCCTGGGCCGGATGGGAAGGCGAAGTCCGATATGAATTGGACGACTCTAAAGAGAAATCGTGGTTTAACAATCTCATCAGGGCCGTTTCATTCGAGAGTCAAATCGATAGCCCCATAGCATTGGAGATGATTGCGCCAAACTCTGATGAGACTTGTATTTTTCCAGTTGTGATACTCACAGCAGCAGTGGTTCCACCGAATCTCATTTCCTTTAGCCCCAATGATAAACACTGGCAGATCGGAAAACACAAAGCTGACTTGGCACTGTCTTGTGGCTCTGTGTCTGAATCCCAATTTGCTGAAGATGTTTATGATAGTCATATATGGCAATGTGTGTGCATTGGAGGGGTCTTTACGAAATCGTTGGTCATGATTTTGAAAGCAGATGACGGTTCGGATTTGTGGGAACGGGCTGAATGTTCGCTGTTGACTGCTATACTGAAAACATAGAATATAGGATGAAAACCTGGGAATATAAATCGATCAGGGTTAGGTAAGGGAGTTTTTGGACGAACAAATGTAGATGATTGGAAAATTAAATAAGGCTGGAACAAAAAATCTCCAACGAACTGCTACAGTCCTGTCCTGCAATATCTCGTCAGCTAGTAGCAGCATATTATGGTTACATGTACTGTCCTTACCGTAGAATAGTTACCTCAATATTGTGCAAACACCCATTTCGTCTTTTACAAGTACTCGTGCTCATATCAGTGCTCTGTGCTCCGTGCAGATGCTCTGAATCTCTGTTGGATAAAGCGCAGACAATCGTGTAACGTTCTGCAAGTGCCGTATGAGTTGGAGGAGTCAAGTGCATGTAATAGCGGTTGTTAGTGATAGAGAATGCCTGCCGATAAGAAGAAAGTGGCCGCTATCCGCCAAAACTCCCCGCTATGTGCAATCCACCACACCATGGAAGCCTGACATCTTACATACTCAACGCCCACCACATACTGTGCCCGTGCCCGTGCTCATACTCTGCACATTATCCCTCAAATCGATGCTTCTGAATCTTTGTTGGGTT|intergenic_region|MODIFIER|exon-XM_006968512.1-1-exon-XM_006968554.1-1|GENE_exon-XM_006968512.1-1-GENE_exon-XM_006968554.1-1|intergenic_region|GENE_exon-XM_006968512.1-1-GENE_exon-XM_006968554.1-1|||n.409422delTinsCCATTATCAGCCGAAGCTCCCCGCCATGTGCAATCTATCAATTCAACACGGGCTCGATTCTCGAATATTTCACCGTCACGCCCATAACATACAACAAACGGCGAAATGGATGTCGCTGGGTTCAAGTTTTTAGTCAATGATGGCCATTTTGACCGGATTCCTTGCCGACACTAAGTACAGCCAGTTGTGCTTTAGTGTTTCTAGCATCACATCACATACTACATGTACATGGAACAACTCTACATCTACAGACCAGTAGATAACCTGTTATGACGCTCAGTCGGCGTACTAGAAAGTAGCCTGAGAAACTCTTCAAAAAGTTGAACCAAGTAAAAAATGAGGCTAGAAGAATTCTTGGCGAAAGCTATCCATCCACTTGCATAGTCGCCTTTCATAGTCACTGTAGTCTCTTTATACAGAAATCTCAAACAGAGTTCAAACCCGCCATTTTATAGACGTTATCGCGGTGTGAGTTACATTGCCTTATCTGAACAGGTGCCTACATCCTTCAGAATATTCACGTGATACTTAATGCCCAAAGTCCTAGTCAGGCTGTGAACAAGGCTGTGTAGAGAGGGGCTTCTATGTTATAACTGTGCTCACCGTCTCTGCCCACATGTTGGCGTTTTTCCCTTCACCTCTTTTTTTGCGAGGTACTCCAAATAAAATACATGCTCTGTTTCTCACAAATGATTCACTGCTGATTATATGAAAGATCTAATTCGAGTTACTCAACCATGGAGTCCGGCTTCCGGGGCATTATCCCTACGGGCGGTGCCTCGAAACAGAGAAAACGTCCCACAGAGGCCGGACATATCCCAACGGCGCCAGGGGAGCCGCCGTCTGCCGAGTTTCTATGTCAAGATTGCGTCAAATTGGACCTTTCAAAAGCTTTCTCGGTCGAAGATACTAGCGATGAAACCCCAAAAAGGGCCCTCGCCCCTGGTCGCTGGGGAGATACTTCAACGCCTGGGCCGTTGATGTTGGCCATCGATACCGAGTGACGAGAATGACGAACTGTAACCTATGCCAAATGCTCTTTAACTCTCGGGTCGATGAGGAGATCCTGAATTGCATGGTGACCGATACTGGATAAGAGCGGTGTCATTTTTGGCAATTAATGGTTTCATTTCGAAGATGGTTTACCGTCGGAAATTAAAGGACTTTCCATTTCTAATGCTGTTTTCCAACAAAAGGTACGACCTGTGGAAGAATATGAAGAAAGTCAGGCATCTTATTCAACAATCCGGGTATGCAGCACTCCAACAGCTCAGCCAGCAACAGGCAGTACCTTTACCACTAAAGGTACTAGTACCTCCGGTATTTGATTTGGACACATTTCAGCATTGGTTTGGCTATTGCAAGAGTGACCATAGGTCATTCTGTGGTTCTCCAAAGTCAGATTTGTGTGACACTTGCGTTATTGATTGCCAGGAGCAATCTATTATAGAACATAAGCCCGGGATGCCGTATGTCGCTTTGAGCTACGTTTGGGGACAGCCCCAGGCGCAAAGAGCGGTAAATGATGGAAAGCGACTGCCTACCCAGCTCCCATTGCTCATCCGAGATGCTATGGCGGTTACACAGGCAGTAGGATTCCGGTACCTATGGGTAGACCGATATTGTATCGATCAAAACAACTCAACAGTCAAGCATGAGCAAATTCGGCAAATGGATGCAATATATAGCAACGCCGAGGTGACTATAATCGCTGCAGCGGGTCAAGATGAGAACTACGGTCTATCGGGAGTAGGAAGAAATCGCCCAACCCGAATGGAAGCCCATATTGGCGACGTCGCGGTGGCATGGGCACCAGCGGATCCCCAAGCGGCAATCAAATCATCCAAATGGTCTACTCGAGGATGGACTTTTCAGGAAGCGCTCCTCAGCCGTCACCGTCTTGTTTTCACGGAACAGCAGGCTTATTTTGAGTGTAGTGTTATGAATATCTACGAGAGCCTCGACATCCCACTCGATAGCTTGCACAACTGGACGAAAGCAAAAGCTACAAGTACCAGCGTCGTGGAGTTTTCGGCGGAAATCGTAAAGCGGAAATCGGCAGGCTTCTTACTGAAAAACAGACACCAGTCAAGAGTTTTTGTCGATATCTATCAAATGTAGAAGAGTATTCCGCCAGAAAATTGACCTACGCCGAGGACTCCCTCAACGCGTTTCGAGGTATCGCGCAACAGTTCTGGTACGGAAAGCACGCAGTCCACAATATTTGGGGGCTGGCATATTACCCAGCGCCGCCGGAAGAACGAACGTCTAGTTTCGTACATTCACTATCTTGGCGTCACACAAGCAATTGCTGGGACCTCTCCCAGAGTCCACAACGGCGACCGCAATTCCCTTCCTGGTCCTGGGCCGGATGGGAAGGCGAAGTCCGATATGAATTGGACGACTCTAAAGAGAAATCGTGGTTTAACAATCTCATCAGGGCCGTTTCATTCGAGAGTCAAATCGATAGCCCCATAGCATTGGAGATGATTGCGCCAAACTCTGATGAGACTTGTATTTTTCCAGTTGTGATACTCACAGCAGCAGTGGTTCCACCGAATCTCATTTCCTTTAGCCCCAATGATAAACACTGGCAGATCGGAAAACACAAAGCTGACTTGGCACTGTCTTGTGGCTCTGTGTCTGAATCCCAATTTGCTGAAGATGTTTATGATAGTCATATATGGCAATGTGTGTGCATTGGAGGGGTCTTTACGAAATCGTTGGTCATGATTTTGAAAGCAGATGACGGTTCGGATTTGTGGGAACGGGCTGAATGTTCGCTGTTGACTGCTATACTGAAAACATAGAATATAGGATGAAAACCTGGGAATATAAATCGATCAGGGTTAGGTAAGGGAGTTTTTGGACGAACAAATGTAGATGATTGGAAAATTAAATAAGGCTGGAACAAAAAATCTCCAACGAACTGCTACAGTCCTGTCCTGCAATATCTCGTCAGCTAGTAGCAGCATATTATGGTTACATGTACTGTCCTTACCGTAGAATAGTTACCTCAATATTGTGCAAACACCCATTTCGTCTTTTACAAGTACTCGTGCTCATATCAGTGCTCTGTGCTCCGTGCAGATGCTCTGAATCTCTGTTGGATAAAGCGCAGACAATCGTGTAACGTTCTGCAAGTGCCGTATGAGTTGGAGGAGTCAAGTGCATGTAATAGCGGTTGTTAGTGATAGAGAATGCCTGCCGATAAGAAGAAAGTGGCCGCTATCCGCCAAAACTCCCCGCTATGTGCAATCCACCACACCATGGAAGCCTGACATCTTACATACTCAACGCCCACCACATACTGTGCCCGTGCCCGTGCTCATACTCTGCACATTATCCCTCAAATCGATGCTTCTGAATCTTTGTTGGGTT||||||	GT:DR:DV	1/1:0:138
NW_006711171.1	418417	5088	N	<DEL>	.	PASS	PRECISE;SVMETHOD=Snifflesv1.0.12;CHR2=NW_006711171.1;END=421783;ZMW=29;STD_quant_start=0.000000;STD_quant_stop=0.000000;Kurtosis_quant_start=10.939663;Kurtosis_quant_stop=-1.727261;SVTYPE=DEL;SUPTYPE=SR;SVLEN=-3366;STRANDS=+-;STRANDS2=20,9,20,9;RE=29;REF_strand=100,91;Strandbias_pval=0.111157;AF=0.131818;ANN=<DEL>|upstream_gene_variant|MODIFIER|exon-XM_006968618.1-1|GENE_exon-XM_006968618.1-1|transcript|rna-XM_006968618.1|protein_coding||c.-7960_-4595del|||||4595|,<DEL>|upstream_gene_variant|MODIFIER|TRIREDRAFT_81410|gene-TRIREDRAFT_81410|transcript|XM_006968558.1|protein_coding||c.-6694_-3329del|||||3436|WARNING_TRANSCRIPT_NO_START_CODON,<DEL>|upstream_gene_variant|MODIFIER|exon-XM_006968558.1-1|GENE_exon-XM_006968558.1-1|transcript|rna-XM_006968558.1|protein_coding||c.-3436_-71del|||||3436|,<DEL>|upstream_gene_variant|MODIFIER|TRIREDRAFT_111135|gene-TRIREDRAFT_111135|transcript|XM_006968619.1|protein_coding||c.-9768_-6403del|||||7617|WARNING_TRANSCRIPT_NO_START_CODON,<DEL>|downstream_gene_variant|MODIFIER|TRIREDRAFT_81405|gene-TRIREDRAFT_81405|transcript|XM_006968618.1|protein_coding||c.*5553_*8918del|||||4595|WARNING_TRANSCRIPT_NO_START_CODON,<DEL>|downstream_gene_variant|MODIFIER|TRIREDRAFT_111131|gene-TRIREDRAFT_111131|transcript|XM_006968556.1|protein_coding||c.*3979_*7344del|||||2780|WARNING_TRANSCRIPT_NO_START_CODON,<DEL>|downstream_gene_variant|MODIFIER|exon-XM_006968556.1-1|GENE_exon-XM_006968556.1-1|transcript|rna-XM_006968556.1|protein_coding||c.*2780_*6145del|||||2780|,<DEL>|downstream_gene_variant|MODIFIER|TRIREDRAFT_68279|gene-TRIREDRAFT_68279|transcript|XM_006968557.1|protein_coding||c.*1337_*4702del|||||150|WARNING_TRANSCRIPT_NO_START_CODON,<DEL>|downstream_gene_variant|MODIFIER|exon-XM_006968557.1-1|GENE_exon-XM_006968557.1-1|transcript|rna-XM_006968557.1|protein_coding||c.*150_*3515del|||||150|,<DEL>|downstream_gene_variant|MODIFIER|exon-XM_006968619.1-1|GENE_exon-XM_006968619.1-1|transcript|rna-XM_006968619.1|protein_coding||c.*4252_*7617del|||||7617|,<DEL>|intergenic_region|MODIFIER|exon-XM_006968557.1-1-exon-XM_006968558.1-1|GENE_exon-XM_006968557.1-1-GENE_exon-XM_006968558.1-1|intergenic_region|GENE_exon-XM_006968557.1-1-GENE_exon-XM_006968558.1-1|||n.418418_421783del||||||	GT:DR:DV	0/0:191:29
NW_006711171.1	420395	5089	N	<DEL>	.	PASS	PRECISE;SVMETHOD=Snifflesv1.0.12;CHR2=NW_006711171.1;END=421784;ZMW=143;STD_quant_start=0.000000;STD_quant_stop=0.444053;Kurtosis_quant_start=11.936245;Kurtosis_quant_stop=-1.550959;SVTYPE=DEL;SUPTYPE=SR;SVLEN=-1389;STRANDS=+-;STRANDS2=73,70,73,70;RE=143;REF_strand=36,37;Strandbias_pval=0.885803;AF=0.662037;ANN=<DEL>|upstream_gene_variant|MODIFIER|TRIREDRAFT_81410|gene-TRIREDRAFT_81410|transcript|XM_006968558.1|protein_coding||c.-4716_-3328del|||||1458|WARNING_TRANSCRIPT_NO_START_CODON,<DEL>|upstream_gene_variant|MODIFIER|exon-XM_006968558.1-1|GENE_exon-XM_006968558.1-1|transcript|rna-XM_006968558.1|protein_coding||c.-1458_-70del|||||1458|,<DEL>|upstream_gene_variant|MODIFIER|TRIREDRAFT_111135|gene-TRIREDRAFT_111135|transcript|XM_006968619.1|protein_coding||c.-7790_-6402del|||||5639|WARNING_TRANSCRIPT_NO_START_CODON,<DEL>|downstream_gene_variant|MODIFIER|TRIREDRAFT_111131|gene-TRIREDRAFT_111131|transcript|XM_006968556.1|protein_coding||c.*5957_*7345del|||||4758|WARNING_TRANSCRIPT_NO_START_CODON,<DEL>|downstream_gene_variant|MODIFIER|exon-XM_006968556.1-1|GENE_exon-XM_006968556.1-1|transcript|rna-XM_006968556.1|protein_coding||c.*4758_*6146del|||||4758|,<DEL>|downstream_gene_variant|MODIFIER|TRIREDRAFT_68279|gene-TRIREDRAFT_68279|transcript|XM_006968557.1|protein_coding||c.*3315_*4703del|||||2128|WARNING_TRANSCRIPT_NO_START_CODON,<DEL>|downstream_gene_variant|MODIFIER|exon-XM_006968557.1-1|GENE_exon-XM_006968557.1-1|transcript|rna-XM_006968557.1|protein_coding||c.*2128_*3516del|||||2128|,<DEL>|downstream_gene_variant|MODIFIER|exon-XM_006968619.1-1|GENE_exon-XM_006968619.1-1|transcript|rna-XM_006968619.1|protein_coding||c.*4251_*5639del|||||5639|,<DEL>|intergenic_region|MODIFIER|exon-XM_006968557.1-1-exon-XM_006968558.1-1|GENE_exon-XM_006968557.1-1-GENE_exon-XM_006968558.1-1|intergenic_region|GENE_exon-XM_006968557.1-1-GENE_exon-XM_006968558.1-1|||n.420396_421784del||||||	GT:DR:DV	0/1:73:143
NW_006711171.1	427220	5090	N	<DEL>	.	PASS	PRECISE;SVMETHOD=Snifflesv1.0.12;CHR2=NW_006711171.1;END=427369;ZMW=42;STD_quant_start=0.000000;STD_quant_stop=0.000000;Kurtosis_quant_start=6.945758;Kurtosis_quant_stop=-nan;SVTYPE=DEL;SUPTYPE=SR;SVLEN=-149;STRANDS=+-;STRANDS2=28,14,28,14;RE=42;REF_strand=113,101;Strandbias_pval=0.126521;AF=0.164062;ANN=<DEL>|frameshift_variant|HIGH|exon-XM_006968619.1-1|GENE_exon-XM_006968619.1-1|transcript|rna-XM_006968619.1|protein_coding|2/2|c.427_575del|p.Ala143fs|575/1761|427/1761|143/586||,<DEL>|upstream_gene_variant|MODIFIER|TRIREDRAFT_5502|gene-TRIREDRAFT_5502|transcript|XM_006968501.1|protein_coding||c.-3226_-3078del|||||1974|WARNING_TRANSCRIPT_NO_START_CODON,<DEL>|upstream_gene_variant|MODIFIER|exon-XM_006968501.1-1|GENE_exon-XM_006968501.1-1|transcript|rna-XM_006968501.1|protein_coding||c.-1974_-1826del|||||1974|,<DEL>|upstream_gene_variant|MODIFIER|TRIREDRAFT_111137|gene-TRIREDRAFT_111137|transcript|XM_006968559.1|protein_coding||c.-5040_-4892del|||||4675|WARNING_TRANSCRIPT_NO_START_CODON,<DEL>|upstream_gene_variant|MODIFIER|exon-XM_006968559.1-1|GENE_exon-XM_006968559.1-1|transcript|rna-XM_006968559.1|protein_coding||c.-4675_-4527del|||||4675|,<DEL>|downstream_gene_variant|MODIFIER|TRIREDRAFT_81410|gene-TRIREDRAFT_81410|transcript|XM_006968558.1|protein_coding||c.*5367_*5515del|||||2109|WARNING_TRANSCRIPT_NO_START_CODON,<DEL>|downstream_gene_variant|MODIFIER|exon-XM_006968558.1-1|GENE_exon-XM_006968558.1-1|transcript|rna-XM_006968558.1|protein_coding||c.*2109_*2257del|||||2109|,<DEL>|non_coding_transcript_variant|MODIFIER|TRIREDRAFT_111135|gene-TRIREDRAFT_111135|transcript|XM_006968619.1|protein_coding||||||||WARNING_TRANSCRIPT_NO_START_CODON;LOF=(exon-XM_006968619.1-1|GENE_exon-XM_006968619.1-1|1|1.00)	GT:DR:DV	0/0:214:42
NW_006711171.1	428174	5091	N	<DEL>	.	PASS	PRECISE;SVMETHOD=Snifflesv1.0.12;CHR2=NW_006711171.1;END=429127;ZMW=206;STD_quant_start=0.000000;STD_quant_stop=0.000000;Kurtosis_quant_start=3.105238;Kurtosis_quant_stop=9.874338;SVTYPE=DEL;SUPTYPE=SR;SVLEN=-953;STRANDS=+-;STRANDS2=115,91,115,91;RE=206;REF_strand=12,11;Strandbias_pval=0.826121;AF=0.899563;ANN=<DEL>|start_lost&conservative_inframe_deletion|HIGH|exon-XM_006968619.1-1|GENE_exon-XM_006968619.1-1|transcript|rna-XM_006968619.1|protein_coding|1/2|c.-941_12del|p.Met1_Asn4del|12/1761|1/1761|1/586||,<DEL>|upstream_gene_variant|MODIFIER|exon-XM_006968619.1-1|GENE_exon-XM_006968619.1-1|transcript|rna-XM_006968619.1|protein_coding|1/2|c.-941_12del|||||0|,<DEL>|upstream_gene_variant|MODIFIER|TRIREDRAFT_5502|gene-TRIREDRAFT_5502|transcript|XM_006968501.1|protein_coding||c.-2272_-1320del|||||1020|WARNING_TRANSCRIPT_NO_START_CODON,<DEL>|upstream_gene_variant|MODIFIER|exon-XM_006968501.1-1|GENE_exon-XM_006968501.1-1|transcript|rna-XM_006968501.1|protein_coding||c.-1020_-68del|||||1020|,<DEL>|upstream_gene_variant|MODIFIER|TRIREDRAFT_111137|gene-TRIREDRAFT_111137|transcript|XM_006968559.1|protein_coding||c.-4086_-3134del|||||3721|WARNING_TRANSCRIPT_NO_START_CODON,<DEL>|upstream_gene_variant|MODIFIER|exon-XM_006968559.1-1|GENE_exon-XM_006968559.1-1|transcript|rna-XM_006968559.1|protein_coding||c.-3721_-2769del|||||3721|,<DEL>|upstream_gene_variant|MODIFIER|TRIREDRAFT_111138|gene-TRIREDRAFT_111138|transcript|XM_006968560.1|protein_coding||c.-8439_-7487del|||||5471|WARNING_TRANSCRIPT_NO_START_CODON,<DEL>|upstream_gene_variant|MODIFIER|exon-XM_006968560.1-1|GENE_exon-XM_006968560.1-1|transcript|rna-XM_006968560.1|protein_coding||c.-5471_-4519del|||||5471|,<DEL>|downstream_gene_variant|MODIFIER|TRIREDRAFT_81410|gene-TRIREDRAFT_81410|transcript|XM_006968558.1|protein_coding||c.*6321_*7273del|||||3063|WARNING_TRANSCRIPT_NO_START_CODON,<DEL>|downstream_gene_variant|MODIFIER|exon-XM_006968558.1-1|GENE_exon-XM_006968558.1-1|transcript|rna-XM_006968558.1|protein_coding||c.*3063_*4015del|||||3063|,<DEL>|downstream_gene_variant|MODIFIER|TRIREDRAFT_111135|gene-TRIREDRAFT_111135|transcript|XM_006968619.1|protein_coding|||||||0|WARNING_TRANSCRIPT_NO_START_CODON,<DEL>|intergenic_region|MODIFIER|exon-XM_006968619.1-1-exon-XM_006968501.1-1|GENE_exon-XM_006968619.1-1-GENE_exon-XM_006968501.1-1|intergenic_region|GENE_exon-XM_006968619.1-1-GENE_exon-XM_006968501.1-1|||n.428175_429127del||||||,<DEL>|non_coding_transcript_variant|MODIFIER|TRIREDRAFT_111135|gene-TRIREDRAFT_111135|transcript|XM_006968619.1|protein_coding||||||||WARNING_TRANSCRIPT_NO_START_CODON;LOF=(exon-XM_006968619.1-1|GENE_exon-XM_006968619.1-1|1|1.00)	GT:DR:DV	1/1:23:206
NW_006711171.1	430452	5092	N	<DEL>	.	PASS	PRECISE;SVMETHOD=Snifflesv1.0.12;CHR2=NW_006711171.1;END=431896;ZMW=212;STD_quant_start=0.000000;STD_quant_stop=0.000000;Kurtosis_quant_start=8.777778;Kurtosis_quant_stop=-1.772027;SVTYPE=DEL;SUPTYPE=SR;SVLEN=-1444;STRANDS=+-;STRANDS2=115,97,115,97;RE=212;REF_strand=0,1;Strandbias_pval=0.460094;AF=0.995305;ANN=<DEL>|frameshift_variant&start_lost|HIGH|exon-XM_006968559.1-1|GENE_exon-XM_006968559.1-1|transcript|rna-XM_006968559.1|protein_coding|1/1|c.-1443_1del|p.Met1fs||1/366|1/121||,<DEL>|upstream_gene_variant|MODIFIER|exon-XM_006968619.1-1|GENE_exon-XM_006968619.1-1|transcript|rna-XM_006968619.1|protein_coding||c.-3710_-2267del|||||2267|,<DEL>|upstream_gene_variant|MODIFIER|TRIREDRAFT_111137|gene-TRIREDRAFT_111137|transcript|XM_006968559.1|protein_coding|||||||1443|WARNING_TRANSCRIPT_NO_START_CODON,<DEL>|upstream_gene_variant|MODIFIER|exon-XM_006968559.1-1|GENE_exon-XM_006968559.1-1|transcript|rna-XM_006968559.1|protein_coding|1/1|c.-1443_1del|||||1443|,<DEL>|upstream_gene_variant|MODIFIER|TRIREDRAFT_111138|gene-TRIREDRAFT_111138|transcript|XM_006968560.1|protein_coding||c.-6161_-4718del|||||3193|WARNING_TRANSCRIPT_NO_START_CODON,<DEL>|upstream_gene_variant|MODIFIER|exon-XM_006968560.1-1|GENE_exon-XM_006968560.1-1|transcript|rna-XM_006968560.1|protein_coding||c.-3193_-1750del|||||3193|,<DEL>|downstream_gene_variant|MODIFIER|TRIREDRAFT_111135|gene-TRIREDRAFT_111135|transcript|XM_006968619.1|protein_coding||c.*4418_*5861del|||||2267|WARNING_TRANSCRIPT_NO_START_CODON,<DEL>|downstream_gene_variant|MODIFIER|TRIREDRAFT_5502|gene-TRIREDRAFT_5502|transcript|XM_006968501.1|protein_coding||c.*1258_*2701del|||||6|WARNING_TRANSCRIPT_NO_START_CODON,<DEL>|downstream_gene_variant|MODIFIER|exon-XM_006968501.1-1|GENE_exon-XM_006968501.1-1|transcript|rna-XM_006968501.1|protein_coding||c.*6_*1449del|||||6|,<DEL>|intergenic_region|MODIFIER|exon-XM_006968501.1-1-exon-XM_006968559.1-1|GENE_exon-XM_006968501.1-1-GENE_exon-XM_006968559.1-1|intergenic_region|GENE_exon-XM_006968501.1-1-GENE_exon-XM_006968559.1-1|||n.430453_431896del||||||,<DEL>|non_coding_transcript_variant|MODIFIER|TRIREDRAFT_111137|gene-TRIREDRAFT_111137|transcript|XM_006968559.1|protein_coding||||||||WARNING_TRANSCRIPT_NO_START_CODON;LOF=(exon-XM_006968559.1-1|GENE_exon-XM_006968559.1-1|1|1.00)	GT:DR:DV	1/1:1:212
NW_006711171.1	440401	5093	AGGTATGCAGCTCTTACTTCGAGCTTGGATTTTGACTGTCTGACTTGGTGGTAT	N	.	PASS	PRECISE;SVMETHOD=Snifflesv1.0.12;CHR2=NW_006711171.1;END=440455;ZMW=229;STD_quant_start=0.000000;STD_quant_stop=0.000000;Kurtosis_quant_start=11.727812;Kurtosis_quant_stop=33.561997;SVTYPE=DEL;SUPTYPE=AL;SVLEN=-54;STRANDS=+-;STRANDS2=124,105,124,105;RE=229;REF_strand=125,108;Strandbias_pval=0.92588;AF=0.495671;ANN=T|frameshift_variant&splice_donor_variant&splice_region_variant&intron_variant|HIGH|exon-XM_006968562.1-1|GENE_exon-XM_006968562.1-1|transcript|rna-XM_006968562.1|protein_coding|1/2|c.623_625-4delAGGTATGCAGCTCTTACTTCGAGCTTGGATTTTGACTGTCTGACTTGGTGGTA|p.Glu208fs|935/2580|623/2268|208/755||,C|frameshift_variant&splice_donor_variant&missense_variant&splice_region_variant&intron_variant|HIGH|exon-XM_006968562.1-1|GENE_exon-XM_006968562.1-1|transcript|rna-XM_006968562.1|protein_coding|1/2|c.623_625-3delAGGTATGCAGCTCTTACTTCGAGCTTGGATTTTGACTGTCTGACTTGGTGGTATinsC|p.Glu208fs|935/2580|623/2268|208/755||,G|frameshift_variant&splice_donor_variant&missense_variant&splice_region_variant&intron_variant|HIGH|exon-XM_006968562.1-1|GENE_exon-XM_006968562.1-1|transcript|rna-XM_006968562.1|protein_coding|1/2|c.623_625-3delAGGTATGCAGCTCTTACTTCGAGCTTGGATTTTGACTGTCTGACTTGGTGGTATinsG|p.Glu208fs|935/2580|623/2268|208/755||,A|frameshift_variant&splice_donor_variant&splice_region_variant&intron_variant|HIGH|exon-XM_006968562.1-1|GENE_exon-XM_006968562.1-1|transcript|rna-XM_006968562.1|protein_coding|1/2|c.624_625-3delGGTATGCAGCTCTTACTTCGAGCTTGGATTTTGACTGTCTGACTTGGTGGTAT|p.Glu208fs|936/2580|624/2268|208/755||,T|upstream_gene_variant|MODIFIER|TRIREDRAFT_123648|gene-TRIREDRAFT_123648|transcript|XM_006968620.1|protein_coding||c.-4366_-4314delAGGTATGCAGCTCTTACTTCGAGCTTGGATTTTGACTGTCTGACTTGGTGGTA|||||2694|WARNING_TRANSCRIPT_NO_START_CODON,C|upstream_gene_variant|MODIFIER|TRIREDRAFT_123648|gene-TRIREDRAFT_123648|transcript|XM_006968620.1|protein_coding||c.-4366_-4313delAGGTATGCAGCTCTTACTTCGAGCTTGGATTTTGACTGTCTGACTTGGTGGTATinsC|||||2694|WARNING_TRANSCRIPT_NO_START_CODON,G|upstream_gene_variant|MODIFIER|TRIREDRAFT_123648|gene-TRIREDRAFT_123648|transcript|XM_006968620.1|protein_coding||c.-4366_-4313delAGGTATGCAGCTCTTACTTCGAGCTTGGATTTTGACTGTCTGACTTGGTGGTATinsG|||||2694|WARNING_TRANSCRIPT_NO_START_CODON,A|upstream_gene_variant|MODIFIER|TRIREDRAFT_123648|gene-TRIREDRAFT_123648|transcript|XM_006968620.1|protein_coding||c.-4365_-4313delGGTATGCAGCTCTTACTTCGAGCTTGGATTTTGACTGTCTGACTTGGTGGTAT|||||2693|WARNING_TRANSCRIPT_NO_START_CODON,T|downstream_gene_variant|MODIFIER|TRIREDRAFT_111138|gene-TRIREDRAFT_111138|transcript|XM_006968560.1|protein_coding||c.*6755_*6807delAGGTATGCAGCTCTTACTTCGAGCTTGGATTTTGACTGTCTGACTTGGTGGTA|||||3787|WARNING_TRANSCRIPT_NO_START_CODON,C|downstream_gene_variant|MODIFIER|TRIREDRAFT_111138|gene-TRIREDRAFT_111138|transcript|XM_006968560.1|protein_coding||c.*6755_*6808delAGGTATGCAGCTCTTACTTCGAGCTTGGATTTTGACTGTCTGACTTGGTGGTATinsC|||||3787|WARNING_TRANSCRIPT_NO_START_CODON,G|downstream_gene_variant|MODIFIER|TRIREDRAFT_111138|gene-TRIREDRAFT_111138|transcript|XM_006968560.1|protein_coding||c.*6755_*6808delAGGTATGCAGCTCTTACTTCGAGCTTGGATTTTGACTGTCTGACTTGGTGGTATinsG|||||3787|WARNING_TRANSCRIPT_NO_START_CODON,A|downstream_gene_variant|MODIFIER|TRIREDRAFT_111138|gene-TRIREDRAFT_111138|transcript|XM_006968560.1|protein_coding||c.*6756_*6808delGGTATGCAGCTCTTACTTCGAGCTTGGATTTTGACTGTCTGACTTGGTGGTAT|||||3788|WARNING_TRANSCRIPT_NO_START_CODON,T|downstream_gene_variant|MODIFIER|exon-XM_006968560.1-1|GENE_exon-XM_006968560.1-1|transcript|rna-XM_006968560.1|protein_coding||c.*3787_*3839delAGGTATGCAGCTCTTACTTCGAGCTTGGATTTTGACTGTCTGACTTGGTGGTA|||||3787|,C|downstream_gene_variant|MODIFIER|exon-XM_006968560.1-1|GENE_exon-XM_006968560.1-1|transcript|rna-XM_006968560.1|protein_coding||c.*3787_*3840delAGGTATGCAGCTCTTACTTCGAGCTTGGATTTTGACTGTCTGACTTGGTGGTATinsC|||||3787|,G|downstream_gene_variant|MODIFIER|exon-XM_006968560.1-1|GENE_exon-XM_006968560.1-1|transcript|rna-XM_006968560.1|protein_coding||c.*3787_*3840delAGGTATGCAGCTCTTACTTCGAGCTTGGATTTTGACTGTCTGACTTGGTGGTATinsG|||||3787|,A|downstream_gene_variant|MODIFIER|exon-XM_006968560.1-1|GENE_exon-XM_006968560.1-1|transcript|rna-XM_006968560.1|protein_coding||c.*3788_*3840delGGTATGCAGCTCTTACTTCGAGCTTGGATTTTGACTGTCTGACTTGGTGGTAT|||||3788|,T|downstream_gene_variant|MODIFIER|TRIREDRAFT_68130|gene-TRIREDRAFT_68130|transcript|XM_006968561.1|protein_coding||c.*2996_*3048delAGGTATGCAGCTCTTACTTCGAGCTTGGATTTTGACTGTCTGACTTGGTGGTA|||||1354|WARNING_TRANSCRIPT_NO_START_CODON,C|downstream_gene_variant|MODIFIER|TRIREDRAFT_68130|gene-TRIREDRAFT_68130|transcript|XM_006968561.1|protein_coding||c.*2996_*3049delAGGTATGCAGCTCTTACTTCGAGCTTGGATTTTGACTGTCTGACTTGGTGGTATinsC|||||1354|WARNING_TRANSCRIPT_NO_START_CODON,G|downstream_gene_variant|MODIFIER|TRIREDRAFT_68130|gene-TRIREDRAFT_68130|transcript|XM_006968561.1|protein_coding||c.*2996_*3049delAGGTATGCAGCTCTTACTTCGAGCTTGGATTTTGACTGTCTGACTTGGTGGTATinsG|||||1354|WARNING_TRANSCRIPT_NO_START_CODON,A|downstream_gene_variant|MODIFIER|TRIREDRAFT_68130|gene-TRIREDRAFT_68130|transcript|XM_006968561.1|protein_coding||c.*2997_*3049delGGTATGCAGCTCTTACTTCGAGCTTGGATTTTGACTGTCTGACTTGGTGGTAT|||||1355|WARNING_TRANSCRIPT_NO_START_CODON,T|downstream_gene_variant|MODIFIER|exon-XM_006968561.1-1|GENE_exon-XM_006968561.1-1|transcript|rna-XM_006968561.1|protein_coding||c.*1354_*1406delAGGTATGCAGCTCTTACTTCGAGCTTGGATTTTGACTGTCTGACTTGGTGGTA|||||1354|WARNING_TRANSCRIPT_NO_START_CODON,C|downstream_gene_variant|MODIFIER|exon-XM_006968561.1-1|GENE_exon-XM_006968561.1-1|transcript|rna-XM_006968561.1|protein_coding||c.*1354_*1407delAGGTATGCAGCTCTTACTTCGAGCTTGGATTTTGACTGTCTGACTTGGTGGTATinsC|||||1354|WARNING_TRANSCRIPT_NO_START_CODON,G|downstream_gene_variant|MODIFIER|exon-XM_006968561.1-1|GENE_exon-XM_006968561.1-1|transcript|rna-XM_006968561.1|protein_coding||c.*1354_*1407delAGGTATGCAGCTCTTACTTCGAGCTTGGATTTTGACTGTCTGACTTGGTGGTATinsG|||||1354|WARNING_TRANSCRIPT_NO_START_CODON,A|downstream_gene_variant|MODIFIER|exon-XM_006968561.1-1|GENE_exon-XM_006968561.1-1|transcript|rna-XM_006968561.1|protein_coding||c.*1355_*1407delGGTATGCAGCTCTTACTTCGAGCTTGGATTTTGACTGTCTGACTTGGTGGTAT|||||1355|WARNING_TRANSCRIPT_NO_START_CODON,T|downstream_gene_variant|MODIFIER|exon-XM_006968620.1-1|GENE_exon-XM_006968620.1-1|transcript|rna-XM_006968620.1|protein_coding||c.*2642_*2694delTACCACCAAGTCAGACAGTCAAAATCCAAGCTCGAAGTAAGAGCTGCATACCT|||||2694|,C|downstream_gene_variant|MODIFIER|exon-XM_006968620.1-1|GENE_exon-XM_006968620.1-1|transcript|rna-XM_006968620.1|protein_coding||c.*2641_*2694delATACCACCAAGTCAGACAGTCAAAATCCAAGCTCGAAGTAAGAGCTGCATACCTinsG|||||2694|,G|downstream_gene_variant|MODIFIER|exon-XM_006968620.1-1|GENE_exon-XM_006968620.1-1|transcript|rna-XM_006968620.1|protein_coding||c.*2641_*2694delATACCACCAAGTCAGACAGTCAAAATCCAAGCTCGAAGTAAGAGCTGCATACCTinsC|||||2694|,A|downstream_gene_variant|MODIFIER|exon-XM_006968620.1-1|GENE_exon-XM_006968620.1-1|transcript|rna-XM_006968620.1|protein_coding||c.*2641_*2693delATACCACCAAGTCAGACAGTCAAAATCCAAGCTCGAAGTAAGAGCTGCATACC|||||2693|,T|non_coding_transcript_variant|MODIFIER|TRIREDRAFT_81416|gene-TRIREDRAFT_81416|transcript|XM_006968562.1|protein_coding||||||||WARNING_TRANSCRIPT_NO_START_CODON,C|non_coding_transcript_variant|MODIFIER|TRIREDRAFT_81416|gene-TRIREDRAFT_81416|transcript|XM_006968562.1|protein_coding||||||||WARNING_TRANSCRIPT_NO_START_CODON,G|non_coding_transcript_variant|MODIFIER|TRIREDRAFT_81416|gene-TRIREDRAFT_81416|transcript|XM_006968562.1|protein_coding||||||||WARNING_TRANSCRIPT_NO_START_CODON,A|non_coding_transcript_variant|MODIFIER|TRIREDRAFT_81416|gene-TRIREDRAFT_81416|transcript|XM_006968562.1|protein_coding||||||||WARNING_TRANSCRIPT_NO_START_CODON;LOF=(exon-XM_006968562.1-1|GENE_exon-XM_006968562.1-1|1|1.00)	GT:DR:DV	0/1:233:229
NW_006711171.1	448816	5094	N	<DEL>	.	PASS	PRECISE;SVMETHOD=Snifflesv1.0.12;CHR2=NW_006711171.1;END=449026;ZMW=200;STD_quant_start=0.000000;STD_quant_stop=0.000000;Kurtosis_quant_start=93.571634;Kurtosis_quant_stop=0.244335;SVTYPE=DEL;SUPTYPE=SR;SVLEN=-210;STRANDS=+-;STRANDS2=109,91,109,91;RE=200;REF_strand=1,0;Strandbias_pval=1;AF=0.995025;ANN=<DEL>|upstream_gene_variant|MODIFIER|exon-XM_006968620.1-1|GENE_exon-XM_006968620.1-1|transcript|rna-XM_006968620.1|protein_coding||c.-4309_-4100del|||||4050|,<DEL>|upstream_gene_variant|MODIFIER|TRIREDRAFT_5504|gene-TRIREDRAFT_5504|transcript|XM_006968502.1|protein_coding||c.-2613_-2404del|||||952|WARNING_TRANSCRIPT_NO_START_CODON,<DEL>|upstream_gene_variant|MODIFIER|exon-XM_006968502.1-1|GENE_exon-XM_006968502.1-1|transcript|rna-XM_006968502.1|protein_coding||c.-952_-743del|||||952|,<DEL>|downstream_gene_variant|MODIFIER|TRIREDRAFT_123648|gene-TRIREDRAFT_123648|transcript|XM_006968620.1|protein_coding||c.*5722_*5931del|||||4050|WARNING_TRANSCRIPT_NO_START_CODON,<DEL>|intergenic_region|MODIFIER|exon-XM_006968620.1-1-exon-XM_006968502.1-1|GENE_exon-XM_006968620.1-1-GENE_exon-XM_006968502.1-1|intergenic_region|GENE_exon-XM_006968620.1-1-GENE_exon-XM_006968502.1-1|||n.448817_449026del||||||	GT:DR:DV	1/1:1:200
NW_006711171.1	452001	5095	N	GTGTTGCAGTTGCAACTGCAGTCACATGCGAATTCTGCACCACCACCAAGCAACGCAAAACGTGTGCTGAAGTAGTCAATTCCTATAGAGCCACTGTGCCAATAAAGAGGAAAAAGAATAGTGATATAGAAAAAAAAATTCAAGAACAAAAATTGACAACGGCATTGGTTTCTTTTCACGGGGATCTAGAGAGGAGTAGTTGGGTTACCGTTAAGAACTACTAGCAACGAGTCAACTCTACCAACAAGAATGTTTTGATGATGCTTCTCAGTGCCCACAAGGCTTATATGCGTTTGTTTTGCCATATCGCTCTTATTTACAGCCTAATTATGTGAGGAATTGGTTTGTTCAATCCAGCTCTAGGGTAAATCATCAACTCTTTGCTAAGGCTATTTGGGATGCCCTCGAGTAAAGTATTTTCACCACATTGCAGAAAGCCTAAATGCATCGCTATAAGCCTGTAGGATTTGTTTAAGTAGGCATAATTTACATCAATTTGTAAATTAGAGTACCAAGCTCTATTGTACCTCTTGGTACCTGGAGATATTGCATCGTCTTCTGACAACCTACGTTCAACCCACTCAATTGAAGCGACATGGAAACATATGATAGGTAGGAACATAAAGCACAAGAATCATGAGCTGGTTAATAATCTCACCACATGTCAAGTCCATAAGGCAAGGAGTGTGGTATCGGCTACTACTCTAGGCTAACTCTCGCCAACCCTCATTGTTCTATAGAGGCAAGCCATCATCTCCCTCCTCCTCCTTGATGTCTGGCTACAGGAGGGCGCGTCGTCTCACACTACATGCCATAAGTATAAGCTTACGAAGAATGAAGTATTCCAACTTCCTTAACAGGTGAGTCGATTACTTCGAACACTTCTCGGGATTTCGTTGCTCGGGATTTCGGTTGTCTAGTATACTACCTCGTCAATGATGTGGTGAGAAAGTAGACCGTAACACCCCATCAATGCCTTAAAAGAGCCTTTTTGATCACCACCATCGATGGTCACATCGTTCTCTTCCCATAGGCAGCAACAATGGCAGGGGTCTTTTCGGCTTTCCAGTTCCTTGGGGCGGAAGTCTTCACACAGCCACCTTGACAGCAAATTCTAGACAGGGTAAGCTGCTGAAATGAGCAGGTCGCTTTCTTTATTACCAAACAATTTGCCACTGGTAGTGGAGATGATGCATTGGGATGAGGAATCACTTGCAGGTTGCTGATTTGAACAGATACAGACATCAAGGTGCTAATAGATACAGGACGAGAGGGGAGCAGAAGCGGCTGTGTCAGCCACTAGCAAGAAAGTCGAGACGCCTGTAGTTTGATGAATGAAGCATGAAGGATTTGAGCAATAAGTAACAAACTTGCCACATTAGGTCCAGAAATGCGATGTGTTGCAGCAAGTGGTGCTTCTTTGATGCTGTTTGAGGCTAGGTCCACGATGCTTCACGTATCCTTGAACAAACGGCTAGTACATGTAAACTCGGACAACCCGCGAGTGCCGAGACGCCCTTAAGCTCTCAGTCAAGTGGATATTCAGAGGTTGTTTTCATCGCCAAGATCTCATACGTTACTTTTGCTAGCATGAGTGAATCGTATTACACTATACTCCTATCGACTAATGCCCATGCTAAAGATCTCGATCAGAAGCCACAATACTAACAAAACGACACTCGCTACACCTAGGTAAGCACGCACAGACAGAAGCAAACTCAATGTTGACGCGTACCTGTACCTTACAGTGAAAGATTTGTTTCATGCGTTCAATGTCACGCAACCTTGCCTCCTGCCCTATGCAGG	.	PASS	PRECISE;SVMETHOD=Snifflesv1.0.12;CHR2=NW_006711171.1;END=452001;ZMW=165;STD_quant_start=0.000000;STD_quant_stop=0.715678;Kurtosis_quant_start=71.745994;Kurtosis_quant_stop=1.649356;SVTYPE=INS;SUPTYPE=SR;SVLEN=3268;STRANDS=+-;STRANDS2=85,80,85,80;RE=165;REF_strand=0,1;Strandbias_pval=0.487952;AF=0.993976;ANN=GTGTTGCAGTTGCAACTGCAGTCACATGCGAATTCTGCACCACCACCAAGCAACGCAAAACGTGTGCTGAAGTAGTCAATTCCTATAGAGCCACTGTGCCAATAAAGAGGAAAAAGAATAGTGATATAGAAAAAAAAATTCAAGAACAAAAATTGACAACGGCATTGGTTTCTTTTCACGGGGATCTAGAGAGGAGTAGTTGGGTTACCGTTAAGAACTACTAGCAACGAGTCAACTCTACCAACAAGAATGTTTTGATGATGCTTCTCAGTGCCCACAAGGCTTATATGCGTTTGTTTTGCCATATCGCTCTTATTTACAGCCTAATTATGTGAGGAATTGGTTTGTTCAATCCAGCTCTAGGGTAAATCATCAACTCTTTGCTAAGGCTATTTGGGATGCCCTCGAGTAAAGTATTTTCACCACATTGCAGAAAGCCTAAATGCATCGCTATAAGCCTGTAGGATTTGTTTAAGTAGGCATAATTTACATCAATTTGTAAATTAGAGTACCAAGCTCTATTGTACCTCTTGGTACCTGGAGATATTGCATCGTCTTCTGACAACCTACGTTCAACCCACTCAATTGAAGCGACATGGAAACATATGATAGGTAGGAACATAAAGCACAAGAATCATGAGCTGGTTAATAATCTCACCACATGTCAAGTCCATAAGGCAAGGAGTGTGGTATCGGCTACTACTCTAGGCTAACTCTCGCCAACCCTCATTGTTCTATAGAGGCAAGCCATCATCTCCCTCCTCCTCCTTGATGTCTGGCTACAGGAGGGCGCGTCGTCTCACACTACATGCCATAAGTATAAGCTTACGAAGAATGAAGTATTCCAACTTCCTTAACAGGTGAGTCGATTACTTCGAACACTTCTCGGGATTTCGTTGCTCGGGATTTCGGTTGTCTAGTATACTACCTCGTCAATGATGTGGTGAGAAAGTAGACCGTAACACCCCATCAATGCCTTAAAAGAGCCTTTTTGATCACCACCATCGATGGTCACATCGTTCTCTTCCCATAGGCAGCAACAATGGCAGGGGTCTTTTCGGCTTTCCAGTTCCTTGGGGCGGAAGTCTTCACACAGCCACCTTGACAGCAAATTCTAGACAGGGTAAGCTGCTGAAATGAGCAGGTCGCTTTCTTTATTACCAAACAATTTGCCACTGGTAGTGGAGATGATGCATTGGGATGAGGAATCACTTGCAGGTTGCTGATTTGAACAGATACAGACATCAAGGTGCTAATAGATACAGGACGAGAGGGGAGCAGAAGCGGCTGTGTCAGCCACTAGCAAGAAAGTCGAGACGCCTGTAGTTTGATGAATGAAGCATGAAGGATTTGAGCAATAAGTAACAAACTTGCCACATTAGGTCCAGAAATGCGATGTGTTGCAGCAAGTGGTGCTTCTTTGATGCTGTTTGAGGCTAGGTCCACGATGCTTCACGTATCCTTGAACAAACGGCTAGTACATGTAAACTCGGACAACCCGCGAGTGCCGAGACGCCCTTAAGCTCTCAGTCAAGTGGATATTCAGAGGTTGTTTTCATCGCCAAGATCTCATACGTTACTTTTGCTAGCATGAGTGAATCGTATTACACTATACTCCTATCGACTAATGCCCATGCTAAAGATCTCGATCAGAAGCCACAATACTAACAAAACGACACTCGCTACACCTAGGTAAGCACGCACAGACAGAAGCAAACTCAATGTTGACGCGTACCTGTACCTTACAGTGAAAGATTTGTTTCATGCGTTCAATGTCACGCAACCTTGCCTCCTGCCCTATGCAGG|upstream_gene_variant|MODIFIER|TRIREDRAFT_111144|gene-TRIREDRAFT_111144|transcript|XM_006968563.1|protein_coding||c.-2576delAinsGTGTTGCAGTTGCAACTGCAGTCACATGCGAATTCTGCACCACCACCAAGCAACGCAAAACGTGTGCTGAAGTAGTCAATTCCTATAGAGCCACTGTGCCAATAAAGAGGAAAAAGAATAGTGATATAGAAAAAAAAATTCAAGAACAAAAATTGACAACGGCATTGGTTTCTTTTCACGGGGATCTAGAGAGGAGTAGTTGGGTTACCGTTAAGAACTACTAGCAACGAGTCAACTCTACCAACAAGAATGTTTTGATGATGCTTCTCAGTGCCCACAAGGCTTATATGCGTTTGTTTTGCCATATCGCTCTTATTTACAGCCTAATTATGTGAGGAATTGGTTTGTTCAATCCAGCTCTAGGGTAAATCATCAACTCTTTGCTAAGGCTATTTGGGATGCCCTCGAGTAAAGTATTTTCACCACATTGCAGAAAGCCTAAATGCATCGCTATAAGCCTGTAGGATTTGTTTAAGTAGGCATAATTTACATCAATTTGTAAATTAGAGTACCAAGCTCTATTGTACCTCTTGGTACCTGGAGATATTGCATCGTCTTCTGACAACCTACGTTCAACCCACTCAATTGAAGCGACATGGAAACATATGATAGGTAGGAACATAAAGCACAAGAATCATGAGCTGGTTAATAATCTCACCACATGTCAAGTCCATAAGGCAAGGAGTGTGGTATCGGCTACTACTCTAGGCTAACTCTCGCCAACCCTCATTGTTCTATAGAGGCAAGCCATCATCTCCCTCCTCCTCCTTGATGTCTGGCTACAGGAGGGCGCGTCGTCTCACACTACATGCCATAAGTATAAGCTTACGAAGAATGAAGTATTCCAACTTCCTTAACAGGTGAGTCGATTACTTCGAACACTTCTCGGGATTTCGTTGCTCGGGATTTCGGTTGTCTAGTATACTACCTCGTCAATGATGTGGTGAGAAAGTAGACCGTAACACCCCATCAATGCCTTAAAAGAGCCTTTTTGATCACCACCATCGATGGTCACATCGTTCTCTTCCCATAGGCAGCAACAATGGCAGGGGTCTTTTCGGCTTTCCAGTTCCTTGGGGCGGAAGTCTTCACACAGCCACCTTGACAGCAAATTCTAGACAGGGTAAGCTGCTGAAATGAGCAGGTCGCTTTCTTTATTACCAAACAATTTGCCACTGGTAGTGGAGATGATGCATTGGGATGAGGAATCACTTGCAGGTTGCTGATTTGAACAGATACAGACATCAAGGTGCTAATAGATACAGGACGAGAGGGGAGCAGAAGCGGCTGTGTCAGCCACTAGCAAGAAAGTCGAGACGCCTGTAGTTTGATGAATGAAGCATGAAGGATTTGAGCAATAAGTAACAAACTTGCCACATTAGGTCCAGAAATGCGATGTGTTGCAGCAAGTGGTGCTTCTTTGATGCTGTTTGAGGCTAGGTCCACGATGCTTCACGTATCCTTGAACAAACGGCTAGTACATGTAAACTCGGACAACCCGCGAGTGCCGAGACGCCCTTAAGCTCTCAGTCAAGTGGATATTCAGAGGTTGTTTTCATCGCCAAGATCTCATACGTTACTTTTGCTAGCATGAGTGAATCGTATTACACTATACTCCTATCGACTAATGCCCATGCTAAAGATCTCGATCAGAAGCCACAATACTAACAAAACGACACTCGCTACACCTAGGTAAGCACGCACAGACAGAAGCAAACTCAATGTTGACGCGTACCTGTACCTTACAGTGAAAGATTTGTTTCATGCGTTCAATGTCACGCAACCTTGCCTCCTGCCCTATGCAGG|||||2130|WARNING_TRANSCRIPT_NO_START_CODON,GTGTTGCAGTTGCAACTGCAGTCACATGCGAATTCTGCACCACCACCAAGCAACGCAAAACGTGTGCTGAAGTAGTCAATTCCTATAGAGCCACTGTGCCAATAAAGAGGAAAAAGAATAGTGATATAGAAAAAAAAATTCAAGAACAAAAATTGACAACGGCATTGGTTTCTTTTCACGGGGATCTAGAGAGGAGTAGTTGGGTTACCGTTAAGAACTACTAGCAACGAGTCAACTCTACCAACAAGAATGTTTTGATGATGCTTCTCAGTGCCCACAAGGCTTATATGCGTTTGTTTTGCCATATCGCTCTTATTTACAGCCTAATTATGTGAGGAATTGGTTTGTTCAATCCAGCTCTAGGGTAAATCATCAACTCTTTGCTAAGGCTATTTGGGATGCCCTCGAGTAAAGTATTTTCACCACATTGCAGAAAGCCTAAATGCATCGCTATAAGCCTGTAGGATTTGTTTAAGTAGGCATAATTTACATCAATTTGTAAATTAGAGTACCAAGCTCTATTGTACCTCTTGGTACCTGGAGATATTGCATCGTCTTCTGACAACCTACGTTCAACCCACTCAATTGAAGCGACATGGAAACATATGATAGGTAGGAACATAAAGCACAAGAATCATGAGCTGGTTAATAATCTCACCACATGTCAAGTCCATAAGGCAAGGAGTGTGGTATCGGCTACTACTCTAGGCTAACTCTCGCCAACCCTCATTGTTCTATAGAGGCAAGCCATCATCTCCCTCCTCCTCCTTGATGTCTGGCTACAGGAGGGCGCGTCGTCTCACACTACATGCCATAAGTATAAGCTTACGAAGAATGAAGTATTCCAACTTCCTTAACAGGTGAGTCGATTACTTCGAACACTTCTCGGGATTTCGTTGCTCGGGATTTCGGTTGTCTAGTATACTACCTCGTCAATGATGTGGTGAGAAAGTAGACCGTAACACCCCATCAATGCCTTAAAAGAGCCTTTTTGATCACCACCATCGATGGTCACATCGTTCTCTTCCCATAGGCAGCAACAATGGCAGGGGTCTTTTCGGCTTTCCAGTTCCTTGGGGCGGAAGTCTTCACACAGCCACCTTGACAGCAAATTCTAGACAGGGTAAGCTGCTGAAATGAGCAGGTCGCTTTCTTTATTACCAAACAATTTGCCACTGGTAGTGGAGATGATGCATTGGGATGAGGAATCACTTGCAGGTTGCTGATTTGAACAGATACAGACATCAAGGTGCTAATAGATACAGGACGAGAGGGGAGCAGAAGCGGCTGTGTCAGCCACTAGCAAGAAAGTCGAGACGCCTGTAGTTTGATGAATGAAGCATGAAGGATTTGAGCAATAAGTAACAAACTTGCCACATTAGGTCCAGAAATGCGATGTGTTGCAGCAAGTGGTGCTTCTTTGATGCTGTTTGAGGCTAGGTCCACGATGCTTCACGTATCCTTGAACAAACGGCTAGTACATGTAAACTCGGACAACCCGCGAGTGCCGAGACGCCCTTAAGCTCTCAGTCAAGTGGATATTCAGAGGTTGTTTTCATCGCCAAGATCTCATACGTTACTTTTGCTAGCATGAGTGAATCGTATTACACTATACTCCTATCGACTAATGCCCATGCTAAAGATCTCGATCAGAAGCCACAATACTAACAAAACGACACTCGCTACACCTAGGTAAGCACGCACAGACAGAAGCAAACTCAATGTTGACGCGTACCTGTACCTTACAGTGAAAGATTTGTTTCATGCGTTCAATGTCACGCAACCTTGCCTCCTGCCCTATGCAGG|upstream_gene_variant|MODIFIER|TRIREDRAFT_111144|gene-TRIREDRAFT_111144|transcript|XM_006968563.1|protein_coding||c.-2576delCinsGTGTTGCAGTTGCAACTGCAGTCACATGCGAATTCTGCACCACCACCAAGCAACGCAAAACGTGTGCTGAAGTAGTCAATTCCTATAGAGCCACTGTGCCAATAAAGAGGAAAAAGAATAGTGATATAGAAAAAAAAATTCAAGAACAAAAATTGACAACGGCATTGGTTTCTTTTCACGGGGATCTAGAGAGGAGTAGTTGGGTTACCGTTAAGAACTACTAGCAACGAGTCAACTCTACCAACAAGAATGTTTTGATGATGCTTCTCAGTGCCCACAAGGCTTATATGCGTTTGTTTTGCCATATCGCTCTTATTTACAGCCTAATTATGTGAGGAATTGGTTTGTTCAATCCAGCTCTAGGGTAAATCATCAACTCTTTGCTAAGGCTATTTGGGATGCCCTCGAGTAAAGTATTTTCACCACATTGCAGAAAGCCTAAATGCATCGCTATAAGCCTGTAGGATTTGTTTAAGTAGGCATAATTTACATCAATTTGTAAATTAGAGTACCAAGCTCTATTGTACCTCTTGGTACCTGGAGATATTGCATCGTCTTCTGACAACCTACGTTCAACCCACTCAATTGAAGCGACATGGAAACATATGATAGGTAGGAACATAAAGCACAAGAATCATGAGCTGGTTAATAATCTCACCACATGTCAAGTCCATAAGGCAAGGAGTGTGGTATCGGCTACTACTCTAGGCTAACTCTCGCCAACCCTCATTGTTCTATAGAGGCAAGCCATCATCTCCCTCCTCCTCCTTGATGTCTGGCTACAGGAGGGCGCGTCGTCTCACACTACATGCCATAAGTATAAGCTTACGAAGAATGAAGTATTCCAACTTCCTTAACAGGTGAGTCGATTACTTCGAACACTTCTCGGGATTTCGTTGCTCGGGATTTCGGTTGTCTAGTATACTACCTCGTCAATGATGTGGTGAGAAAGTAGACCGTAACACCCCATCAATGCCTTAAAAGAGCCTTTTTGATCACCACCATCGATGGTCACATCGTTCTCTTCCCATAGGCAGCAACAATGGCAGGGGTCTTTTCGGCTTTCCAGTTCCTTGGGGCGGAAGTCTTCACACAGCCACCTTGACAGCAAATTCTAGACAGGGTAAGCTGCTGAAATGAGCAGGTCGCTTTCTTTATTACCAAACAATTTGCCACTGGTAGTGGAGATGATGCATTGGGATGAGGAATCACTTGCAGGTTGCTGATTTGAACAGATACAGACATCAAGGTGCTAATAGATACAGGACGAGAGGGGAGCAGAAGCGGCTGTGTCAGCCACTAGCAAGAAAGTCGAGACGCCTGTAGTTTGATGAATGAAGCATGAAGGATTTGAGCAATAAGTAACAAACTTGCCACATTAGGTCCAGAAATGCGATGTGTTGCAGCAAGTGGTGCTTCTTTGATGCTGTTTGAGGCTAGGTCCACGATGCTTCACGTATCCTTGAACAAACGGCTAGTACATGTAAACTCGGACAACCCGCGAGTGCCGAGACGCCCTTAAGCTCTCAGTCAAGTGGATATTCAGAGGTTGTTTTCATCGCCAAGATCTCATACGTTACTTTTGCTAGCATGAGTGAATCGTATTACACTATACTCCTATCGACTAATGCCCATGCTAAAGATCTCGATCAGAAGCCACAATACTAACAAAACGACACTCGCTACACCTAGGTAAGCACGCACAGACAGAAGCAAACTCAATGTTGACGCGTACCTGTACCTTACAGTGAAAGATTTGTTTCATGCGTTCAATGTCACGCAACCTTGCCTCCTGCCCTATGCAGG|||||2130|WARNING_TRANSCRIPT_NO_START_CODON,GTGTTGCAGTTGCAACTGCAGTCACATGCGAATTCTGCACCACCACCAAGCAACGCAAAACGTGTGCTGAAGTAGTCAATTCCTATAGAGCCACTGTGCCAATAAAGAGGAAAAAGAATAGTGATATAGAAAAAAAAATTCAAGAACAAAAATTGACAACGGCATTGGTTTCTTTTCACGGGGATCTAGAGAGGAGTAGTTGGGTTACCGTTAAGAACTACTAGCAACGAGTCAACTCTACCAACAAGAATGTTTTGATGATGCTTCTCAGTGCCCACAAGGCTTATATGCGTTTGTTTTGCCATATCGCTCTTATTTACAGCCTAATTATGTGAGGAATTGGTTTGTTCAATCCAGCTCTAGGGTAAATCATCAACTCTTTGCTAAGGCTATTTGGGATGCCCTCGAGTAAAGTATTTTCACCACATTGCAGAAAGCCTAAATGCATCGCTATAAGCCTGTAGGATTTGTTTAAGTAGGCATAATTTACATCAATTTGTAAATTAGAGTACCAAGCTCTATTGTACCTCTTGGTACCTGGAGATATTGCATCGTCTTCTGACAACCTACGTTCAACCCACTCAATTGAAGCGACATGGAAACATATGATAGGTAGGAACATAAAGCACAAGAATCATGAGCTGGTTAATAATCTCACCACATGTCAAGTCCATAAGGCAAGGAGTGTGGTATCGGCTACTACTCTAGGCTAACTCTCGCCAACCCTCATTGTTCTATAGAGGCAAGCCATCATCTCCCTCCTCCTCCTTGATGTCTGGCTACAGGAGGGCGCGTCGTCTCACACTACATGCCATAAGTATAAGCTTACGAAGAATGAAGTATTCCAACTTCCTTAACAGGTGAGTCGATTACTTCGAACACTTCTCGGGATTTCGTTGCTCGGGATTTCGGTTGTCTAGTATACTACCTCGTCAATGATGTGGTGAGAAAGTAGACCGTAACACCCCATCAATGCCTTAAAAGAGCCTTTTTGATCACCACCATCGATGGTCACATCGTTCTCTTCCCATAGGCAGCAACAATGGCAGGGGTCTTTTCGGCTTTCCAGTTCCTTGGGGCGGAAGTCTTCACACAGCCACCTTGACAGCAAATTCTAGACAGGGTAAGCTGCTGAAATGAGCAGGTCGCTTTCTTTATTACCAAACAATTTGCCACTGGTAGTGGAGATGATGCATTGGGATGAGGAATCACTTGCAGGTTGCTGATTTGAACAGATACAGACATCAAGGTGCTAATAGATACAGGACGAGAGGGGAGCAGAAGCGGCTGTGTCAGCCACTAGCAAGAAAGTCGAGACGCCTGTAGTTTGATGAATGAAGCATGAAGGATTTGAGCAATAAGTAACAAACTTGCCACATTAGGTCCAGAAATGCGATGTGTTGCAGCAAGTGGTGCTTCTTTGATGCTGTTTGAGGCTAGGTCCACGATGCTTCACGTATCCTTGAACAAACGGCTAGTACATGTAAACTCGGACAACCCGCGAGTGCCGAGACGCCCTTAAGCTCTCAGTCAAGTGGATATTCAGAGGTTGTTTTCATCGCCAAGATCTCATACGTTACTTTTGCTAGCATGAGTGAATCGTATTACACTATACTCCTATCGACTAATGCCCATGCTAAAGATCTCGATCAGAAGCCACAATACTAACAAAACGACACTCGCTACACCTAGGTAAGCACGCACAGACAGAAGCAAACTCAATGTTGACGCGTACCTGTACCTTACAGTGAAAGATTTGTTTCATGCGTTCAATGTCACGCAACCTTGCCTCCTGCCCTATGCAGG|upstream_gene_variant|MODIFIER|TRIREDRAFT_111144|gene-TRIREDRAFT_111144|transcript|XM_006968563.1|protein_coding||c.-2577_-2576insGTGTTGCAGTTGCAACTGCAGTCACATGCGAATTCTGCACCACCACCAAGCAACGCAAAACGTGTGCTGAAGTAGTCAATTCCTATAGAGCCACTGTGCCAATAAAGAGGAAAAAGAATAGTGATATAGAAAAAAAAATTCAAGAACAAAAATTGACAACGGCATTGGTTTCTTTTCACGGGGATCTAGAGAGGAGTAGTTGGGTTACCGTTAAGAACTACTAGCAACGAGTCAACTCTACCAACAAGAATGTTTTGATGATGCTTCTCAGTGCCCACAAGGCTTATATGCGTTTGTTTTGCCATATCGCTCTTATTTACAGCCTAATTATGTGAGGAATTGGTTTGTTCAATCCAGCTCTAGGGTAAATCATCAACTCTTTGCTAAGGCTATTTGGGATGCCCTCGAGTAAAGTATTTTCACCACATTGCAGAAAGCCTAAATGCATCGCTATAAGCCTGTAGGATTTGTTTAAGTAGGCATAATTTACATCAATTTGTAAATTAGAGTACCAAGCTCTATTGTACCTCTTGGTACCTGGAGATATTGCATCGTCTTCTGACAACCTACGTTCAACCCACTCAATTGAAGCGACATGGAAACATATGATAGGTAGGAACATAAAGCACAAGAATCATGAGCTGGTTAATAATCTCACCACATGTCAAGTCCATAAGGCAAGGAGTGTGGTATCGGCTACTACTCTAGGCTAACTCTCGCCAACCCTCATTGTTCTATAGAGGCAAGCCATCATCTCCCTCCTCCTCCTTGATGTCTGGCTACAGGAGGGCGCGTCGTCTCACACTACATGCCATAAGTATAAGCTTACGAAGAATGAAGTATTCCAACTTCCTTAACAGGTGAGTCGATTACTTCGAACACTTCTCGGGATTTCGTTGCTCGGGATTTCGGTTGTCTAGTATACTACCTCGTCAATGATGTGGTGAGAAAGTAGACCGTAACACCCCATCAATGCCTTAAAAGAGCCTTTTTGATCACCACCATCGATGGTCACATCGTTCTCTTCCCATAGGCAGCAACAATGGCAGGGGTCTTTTCGGCTTTCCAGTTCCTTGGGGCGGAAGTCTTCACACAGCCACCTTGACAGCAAATTCTAGACAGGGTAAGCTGCTGAAATGAGCAGGTCGCTTTCTTTATTACCAAACAATTTGCCACTGGTAGTGGAGATGATGCATTGGGATGAGGAATCACTTGCAGGTTGCTGATTTGAACAGATACAGACATCAAGGTGCTAATAGATACAGGACGAGAGGGGAGCAGAAGCGGCTGTGTCAGCCACTAGCAAGAAAGTCGAGACGCCTGTAGTTTGATGAATGAAGCATGAAGGATTTGAGCAATAAGTAACAAACTTGCCACATTAGGTCCAGAAATGCGATGTGTTGCAGCAAGTGGTGCTTCTTTGATGCTGTTTGAGGCTAGGTCCACGATGCTTCACGTATCCTTGAACAAACGGCTAGTACATGTAAACTCGGACAACCCGCGAGTGCCGAGACGCCCTTAAGCTCTCAGTCAAGTGGATATTCAGAGGTTGTTTTCATCGCCAAGATCTCATACGTTACTTTTGCTAGCATGAGTGAATCGTATTACACTATACTCCTATCGACTAATGCCCATGCTAAAGATCTCGATCAGAAGCCACAATACTAACAAAACGACACTCGCTACACCTAGGTAAGCACGCACAGACAGAAGCAAACTCAATGTTGACGCGTACCTGTACCTTACAGTGAAAGATTTGTTTCATGCGTTCAATGTCACGCAACCTTGCCTCCTGCCCTATGCAGG|||||2130|WARNING_TRANSCRIPT_NO_START_CODON,GTGTTGCAGTTGCAACTGCAGTCACATGCGAATTCTGCACCACCACCAAGCAACGCAAAACGTGTGCTGAAGTAGTCAATTCCTATAGAGCCACTGTGCCAATAAAGAGGAAAAAGAATAGTGATATAGAAAAAAAAATTCAAGAACAAAAATTGACAACGGCATTGGTTTCTTTTCACGGGGATCTAGAGAGGAGTAGTTGGGTTACCGTTAAGAACTACTAGCAACGAGTCAACTCTACCAACAAGAATGTTTTGATGATGCTTCTCAGTGCCCACAAGGCTTATATGCGTTTGTTTTGCCATATCGCTCTTATTTACAGCCTAATTATGTGAGGAATTGGTTTGTTCAATCCAGCTCTAGGGTAAATCATCAACTCTTTGCTAAGGCTATTTGGGATGCCCTCGAGTAAAGTATTTTCACCACATTGCAGAAAGCCTAAATGCATCGCTATAAGCCTGTAGGATTTGTTTAAGTAGGCATAATTTACATCAATTTGTAAATTAGAGTACCAAGCTCTATTGTACCTCTTGGTACCTGGAGATATTGCATCGTCTTCTGACAACCTACGTTCAACCCACTCAATTGAAGCGACATGGAAACATATGATAGGTAGGAACATAAAGCACAAGAATCATGAGCTGGTTAATAATCTCACCACATGTCAAGTCCATAAGGCAAGGAGTGTGGTATCGGCTACTACTCTAGGCTAACTCTCGCCAACCCTCATTGTTCTATAGAGGCAAGCCATCATCTCCCTCCTCCTCCTTGATGTCTGGCTACAGGAGGGCGCGTCGTCTCACACTACATGCCATAAGTATAAGCTTACGAAGAATGAAGTATTCCAACTTCCTTAACAGGTGAGTCGATTACTTCGAACACTTCTCGGGATTTCGTTGCTCGGGATTTCGGTTGTCTAGTATACTACCTCGTCAATGATGTGGTGAGAAAGTAGACCGTAACACCCCATCAATGCCTTAAAAGAGCCTTTTTGATCACCACCATCGATGGTCACATCGTTCTCTTCCCATAGGCAGCAACAATGGCAGGGGTCTTTTCGGCTTTCCAGTTCCTTGGGGCGGAAGTCTTCACACAGCCACCTTGACAGCAAATTCTAGACAGGGTAAGCTGCTGAAATGAGCAGGTCGCTTTCTTTATTACCAAACAATTTGCCACTGGTAGTGGAGATGATGCATTGGGATGAGGAATCACTTGCAGGTTGCTGATTTGAACAGATACAGACATCAAGGTGCTAATAGATACAGGACGAGAGGGGAGCAGAAGCGGCTGTGTCAGCCACTAGCAAGAAAGTCGAGACGCCTGTAGTTTGATGAATGAAGCATGAAGGATTTGAGCAATAAGTAACAAACTTGCCACATTAGGTCCAGAAATGCGATGTGTTGCAGCAAGTGGTGCTTCTTTGATGCTGTTTGAGGCTAGGTCCACGATGCTTCACGTATCCTTGAACAAACGGCTAGTACATGTAAACTCGGACAACCCGCGAGTGCCGAGACGCCCTTAAGCTCTCAGTCAAGTGGATATTCAGAGGTTGTTTTCATCGCCAAGATCTCATACGTTACTTTTGCTAGCATGAGTGAATCGTATTACACTATACTCCTATCGACTAATGCCCATGCTAAAGATCTCGATCAGAAGCCACAATACTAACAAAACGACACTCGCTACACCTAGGTAAGCACGCACAGACAGAAGCAAACTCAATGTTGACGCGTACCTGTACCTTACAGTGAAAGATTTGTTTCATGCGTTCAATGTCACGCAACCTTGCCTCCTGCCCTATGCAGG|upstream_gene_variant|MODIFIER|TRIREDRAFT_111144|gene-TRIREDRAFT_111144|transcript|XM_006968563.1|protein_coding||c.-2576delTinsGTGTTGCAGTTGCAACTGCAGTCACATGCGAATTCTGCACCACCACCAAGCAACGCAAAACGTGTGCTGAAGTAGTCAATTCCTATAGAGCCACTGTGCCAATAAAGAGGAAAAAGAATAGTGATATAGAAAAAAAAATTCAAGAACAAAAATTGACAACGGCATTGGTTTCTTTTCACGGGGATCTAGAGAGGAGTAGTTGGGTTACCGTTAAGAACTACTAGCAACGAGTCAACTCTACCAACAAGAATGTTTTGATGATGCTTCTCAGTGCCCACAAGGCTTATATGCGTTTGTTTTGCCATATCGCTCTTATTTACAGCCTAATTATGTGAGGAATTGGTTTGTTCAATCCAGCTCTAGGGTAAATCATCAACTCTTTGCTAAGGCTATTTGGGATGCCCTCGAGTAAAGTATTTTCACCACATTGCAGAAAGCCTAAATGCATCGCTATAAGCCTGTAGGATTTGTTTAAGTAGGCATAATTTACATCAATTTGTAAATTAGAGTACCAAGCTCTATTGTACCTCTTGGTACCTGGAGATATTGCATCGTCTTCTGACAACCTACGTTCAACCCACTCAATTGAAGCGACATGGAAACATATGATAGGTAGGAACATAAAGCACAAGAATCATGAGCTGGTTAATAATCTCACCACATGTCAAGTCCATAAGGCAAGGAGTGTGGTATCGGCTACTACTCTAGGCTAACTCTCGCCAACCCTCATTGTTCTATAGAGGCAAGCCATCATCTCCCTCCTCCTCCTTGATGTCTGGCTACAGGAGGGCGCGTCGTCTCACACTACATGCCATAAGTATAAGCTTACGAAGAATGAAGTATTCCAACTTCCTTAACAGGTGAGTCGATTACTTCGAACACTTCTCGGGATTTCGTTGCTCGGGATTTCGGTTGTCTAGTATACTACCTCGTCAATGATGTGGTGAGAAAGTAGACCGTAACACCCCATCAATGCCTTAAAAGAGCCTTTTTGATCACCACCATCGATGGTCACATCGTTCTCTTCCCATAGGCAGCAACAATGGCAGGGGTCTTTTCGGCTTTCCAGTTCCTTGGGGCGGAAGTCTTCACACAGCCACCTTGACAGCAAATTCTAGACAGGGTAAGCTGCTGAAATGAGCAGGTCGCTTTCTTTATTACCAAACAATTTGCCACTGGTAGTGGAGATGATGCATTGGGATGAGGAATCACTTGCAGGTTGCTGATTTGAACAGATACAGACATCAAGGTGCTAATAGATACAGGACGAGAGGGGAGCAGAAGCGGCTGTGTCAGCCACTAGCAAGAAAGTCGAGACGCCTGTAGTTTGATGAATGAAGCATGAAGGATTTGAGCAATAAGTAACAAACTTGCCACATTAGGTCCAGAAATGCGATGTGTTGCAGCAAGTGGTGCTTCTTTGATGCTGTTTGAGGCTAGGTCCACGATGCTTCACGTATCCTTGAACAAACGGCTAGTACATGTAAACTCGGACAACCCGCGAGTGCCGAGACGCCCTTAAGCTCTCAGTCAAGTGGATATTCAGAGGTTGTTTTCATCGCCAAGATCTCATACGTTACTTTTGCTAGCATGAGTGAATCGTATTACACTATACTCCTATCGACTAATGCCCATGCTAAAGATCTCGATCAGAAGCCACAATACTAACAAAACGACACTCGCTACACCTAGGTAAGCACGCACAGACAGAAGCAAACTCAATGTTGACGCGTACCTGTACCTTACAGTGAAAGATTTGTTTCATGCGTTCAATGTCACGCAACCTTGCCTCCTGCCCTATGCAGG|||||2130|WARNING_TRANSCRIPT_NO_START_CODON,GTGTTGCAGTTGCAACTGCAGTCACATGCGAATTCTGCACCACCACCAAGCAACGCAAAACGTGTGCTGAAGTAGTCAATTCCTATAGAGCCACTGTGCCAATAAAGAGGAAAAAGAATAGTGATATAGAAAAAAAAATTCAAGAACAAAAATTGACAACGGCATTGGTTTCTTTTCACGGGGATCTAGAGAGGAGTAGTTGGGTTACCGTTAAGAACTACTAGCAACGAGTCAACTCTACCAACAAGAATGTTTTGATGATGCTTCTCAGTGCCCACAAGGCTTATATGCGTTTGTTTTGCCATATCGCTCTTATTTACAGCCTAATTATGTGAGGAATTGGTTTGTTCAATCCAGCTCTAGGGTAAATCATCAACTCTTTGCTAAGGCTATTTGGGATGCCCTCGAGTAAAGTATTTTCACCACATTGCAGAAAGCCTAAATGCATCGCTATAAGCCTGTAGGATTTGTTTAAGTAGGCATAATTTACATCAATTTGTAAATTAGAGTACCAAGCTCTATTGTACCTCTTGGTACCTGGAGATATTGCATCGTCTTCTGACAACCTACGTTCAACCCACTCAATTGAAGCGACATGGAAACATATGATAGGTAGGAACATAAAGCACAAGAATCATGAGCTGGTTAATAATCTCACCACATGTCAAGTCCATAAGGCAAGGAGTGTGGTATCGGCTACTACTCTAGGCTAACTCTCGCCAACCCTCATTGTTCTATAGAGGCAAGCCATCATCTCCCTCCTCCTCCTTGATGTCTGGCTACAGGAGGGCGCGTCGTCTCACACTACATGCCATAAGTATAAGCTTACGAAGAATGAAGTATTCCAACTTCCTTAACAGGTGAGTCGATTACTTCGAACACTTCTCGGGATTTCGTTGCTCGGGATTTCGGTTGTCTAGTATACTACCTCGTCAATGATGTGGTGAGAAAGTAGACCGTAACACCCCATCAATGCCTTAAAAGAGCCTTTTTGATCACCACCATCGATGGTCACATCGTTCTCTTCCCATAGGCAGCAACAATGGCAGGGGTCTTTTCGGCTTTCCAGTTCCTTGGGGCGGAAGTCTTCACACAGCCACCTTGACAGCAAATTCTAGACAGGGTAAGCTGCTGAAATGAGCAGGTCGCTTTCTTTATTACCAAACAATTTGCCACTGGTAGTGGAGATGATGCATTGGGATGAGGAATCACTTGCAGGTTGCTGATTTGAACAGATACAGACATCAAGGTGCTAATAGATACAGGACGAGAGGGGAGCAGAAGCGGCTGTGTCAGCCACTAGCAAGAAAGTCGAGACGCCTGTAGTTTGATGAATGAAGCATGAAGGATTTGAGCAATAAGTAACAAACTTGCCACATTAGGTCCAGAAATGCGATGTGTTGCAGCAAGTGGTGCTTCTTTGATGCTGTTTGAGGCTAGGTCCACGATGCTTCACGTATCCTTGAACAAACGGCTAGTACATGTAAACTCGGACAACCCGCGAGTGCCGAGACGCCCTTAAGCTCTCAGTCAAGTGGATATTCAGAGGTTGTTTTCATCGCCAAGATCTCATACGTTACTTTTGCTAGCATGAGTGAATCGTATTACACTATACTCCTATCGACTAATGCCCATGCTAAAGATCTCGATCAGAAGCCACAATACTAACAAAACGACACTCGCTACACCTAGGTAAGCACGCACAGACAGAAGCAAACTCAATGTTGACGCGTACCTGTACCTTACAGTGAAAGATTTGTTTCATGCGTTCAATGTCACGCAACCTTGCCTCCTGCCCTATGCAGG|upstream_gene_variant|MODIFIER|exon-XM_006968563.1-1|GENE_exon-XM_006968563.1-1|transcript|rna-XM_006968563.1|protein_coding||c.-2130delAinsGTGTTGCAGTTGCAACTGCAGTCACATGCGAATTCTGCACCACCACCAAGCAACGCAAAACGTGTGCTGAAGTAGTCAATTCCTATAGAGCCACTGTGCCAATAAAGAGGAAAAAGAATAGTGATATAGAAAAAAAAATTCAAGAACAAAAATTGACAACGGCATTGGTTTCTTTTCACGGGGATCTAGAGAGGAGTAGTTGGGTTACCGTTAAGAACTACTAGCAACGAGTCAACTCTACCAACAAGAATGTTTTGATGATGCTTCTCAGTGCCCACAAGGCTTATATGCGTTTGTTTTGCCATATCGCTCTTATTTACAGCCTAATTATGTGAGGAATTGGTTTGTTCAATCCAGCTCTAGGGTAAATCATCAACTCTTTGCTAAGGCTATTTGGGATGCCCTCGAGTAAAGTATTTTCACCACATTGCAGAAAGCCTAAATGCATCGCTATAAGCCTGTAGGATTTGTTTAAGTAGGCATAATTTACATCAATTTGTAAATTAGAGTACCAAGCTCTATTGTACCTCTTGGTACCTGGAGATATTGCATCGTCTTCTGACAACCTACGTTCAACCCACTCAATTGAAGCGACATGGAAACATATGATAGGTAGGAACATAAAGCACAAGAATCATGAGCTGGTTAATAATCTCACCACATGTCAAGTCCATAAGGCAAGGAGTGTGGTATCGGCTACTACTCTAGGCTAACTCTCGCCAACCCTCATTGTTCTATAGAGGCAAGCCATCATCTCCCTCCTCCTCCTTGATGTCTGGCTACAGGAGGGCGCGTCGTCTCACACTACATGCCATAAGTATAAGCTTACGAAGAATGAAGTATTCCAACTTCCTTAACAGGTGAGTCGATTACTTCGAACACTTCTCGGGATTTCGTTGCTCGGGATTTCGGTTGTCTAGTATACTACCTCGTCAATGATGTGGTGAGAAAGTAGACCGTAACACCCCATCAATGCCTTAAAAGAGCCTTTTTGATCACCACCATCGATGGTCACATCGTTCTCTTCCCATAGGCAGCAACAATGGCAGGGGTCTTTTCGGCTTTCCAGTTCCTTGGGGCGGAAGTCTTCACACAGCCACCTTGACAGCAAATTCTAGACAGGGTAAGCTGCTGAAATGAGCAGGTCGCTTTCTTTATTACCAAACAATTTGCCACTGGTAGTGGAGATGATGCATTGGGATGAGGAATCACTTGCAGGTTGCTGATTTGAACAGATACAGACATCAAGGTGCTAATAGATACAGGACGAGAGGGGAGCAGAAGCGGCTGTGTCAGCCACTAGCAAGAAAGTCGAGACGCCTGTAGTTTGATGAATGAAGCATGAAGGATTTGAGCAATAAGTAACAAACTTGCCACATTAGGTCCAGAAATGCGATGTGTTGCAGCAAGTGGTGCTTCTTTGATGCTGTTTGAGGCTAGGTCCACGATGCTTCACGTATCCTTGAACAAACGGCTAGTACATGTAAACTCGGACAACCCGCGAGTGCCGAGACGCCCTTAAGCTCTCAGTCAAGTGGATATTCAGAGGTTGTTTTCATCGCCAAGATCTCATACGTTACTTTTGCTAGCATGAGTGAATCGTATTACACTATACTCCTATCGACTAATGCCCATGCTAAAGATCTCGATCAGAAGCCACAATACTAACAAAACGACACTCGCTACACCTAGGTAAGCACGCACAGACAGAAGCAAACTCAATGTTGACGCGTACCTGTACCTTACAGTGAAAGATTTGTTTCATGCGTTCAATGTCACGCAACCTTGCCTCCTGCCCTATGCAGG|||||2130|,GTGTTGCAGTTGCAACTGCAGTCACATGCGAATTCTGCACCACCACCAAGCAACGCAAAACGTGTGCTGAAGTAGTCAATTCCTATAGAGCCACTGTGCCAATAAAGAGGAAAAAGAATAGTGATATAGAAAAAAAAATTCAAGAACAAAAATTGACAACGGCATTGGTTTCTTTTCACGGGGATCTAGAGAGGAGTAGTTGGGTTACCGTTAAGAACTACTAGCAACGAGTCAACTCTACCAACAAGAATGTTTTGATGATGCTTCTCAGTGCCCACAAGGCTTATATGCGTTTGTTTTGCCATATCGCTCTTATTTACAGCCTAATTATGTGAGGAATTGGTTTGTTCAATCCAGCTCTAGGGTAAATCATCAACTCTTTGCTAAGGCTATTTGGGATGCCCTCGAGTAAAGTATTTTCACCACATTGCAGAAAGCCTAAATGCATCGCTATAAGCCTGTAGGATTTGTTTAAGTAGGCATAATTTACATCAATTTGTAAATTAGAGTACCAAGCTCTATTGTACCTCTTGGTACCTGGAGATATTGCATCGTCTTCTGACAACCTACGTTCAACCCACTCAATTGAAGCGACATGGAAACATATGATAGGTAGGAACATAAAGCACAAGAATCATGAGCTGGTTAATAATCTCACCACATGTCAAGTCCATAAGGCAAGGAGTGTGGTATCGGCTACTACTCTAGGCTAACTCTCGCCAACCCTCATTGTTCTATAGAGGCAAGCCATCATCTCCCTCCTCCTCCTTGATGTCTGGCTACAGGAGGGCGCGTCGTCTCACACTACATGCCATAAGTATAAGCTTACGAAGAATGAAGTATTCCAACTTCCTTAACAGGTGAGTCGATTACTTCGAACACTTCTCGGGATTTCGTTGCTCGGGATTTCGGTTGTCTAGTATACTACCTCGTCAATGATGTGGTGAGAAAGTAGACCGTAACACCCCATCAATGCCTTAAAAGAGCCTTTTTGATCACCACCATCGATGGTCACATCGTTCTCTTCCCATAGGCAGCAACAATGGCAGGGGTCTTTTCGGCTTTCCAGTTCCTTGGGGCGGAAGTCTTCACACAGCCACCTTGACAGCAAATTCTAGACAGGGTAAGCTGCTGAAATGAGCAGGTCGCTTTCTTTATTACCAAACAATTTGCCACTGGTAGTGGAGATGATGCATTGGGATGAGGAATCACTTGCAGGTTGCTGATTTGAACAGATACAGACATCAAGGTGCTAATAGATACAGGACGAGAGGGGAGCAGAAGCGGCTGTGTCAGCCACTAGCAAGAAAGTCGAGACGCCTGTAGTTTGATGAATGAAGCATGAAGGATTTGAGCAATAAGTAACAAACTTGCCACATTAGGTCCAGAAATGCGATGTGTTGCAGCAAGTGGTGCTTCTTTGATGCTGTTTGAGGCTAGGTCCACGATGCTTCACGTATCCTTGAACAAACGGCTAGTACATGTAAACTCGGACAACCCGCGAGTGCCGAGACGCCCTTAAGCTCTCAGTCAAGTGGATATTCAGAGGTTGTTTTCATCGCCAAGATCTCATACGTTACTTTTGCTAGCATGAGTGAATCGTATTACACTATACTCCTATCGACTAATGCCCATGCTAAAGATCTCGATCAGAAGCCACAATACTAACAAAACGACACTCGCTACACCTAGGTAAGCACGCACAGACAGAAGCAAACTCAATGTTGACGCGTACCTGTACCTTACAGTGAAAGATTTGTTTCATGCGTTCAATGTCACGCAACCTTGCCTCCTGCCCTATGCAGG|upstream_gene_variant|MODIFIER|exon-XM_006968563.1-1|GENE_exon-XM_006968563.1-1|transcript|rna-XM_006968563.1|protein_coding||c.-2130delCinsGTGTTGCAGTTGCAACTGCAGTCACATGCGAATTCTGCACCACCACCAAGCAACGCAAAACGTGTGCTGAAGTAGTCAATTCCTATAGAGCCACTGTGCCAATAAAGAGGAAAAAGAATAGTGATATAGAAAAAAAAATTCAAGAACAAAAATTGACAACGGCATTGGTTTCTTTTCACGGGGATCTAGAGAGGAGTAGTTGGGTTACCGTTAAGAACTACTAGCAACGAGTCAACTCTACCAACAAGAATGTTTTGATGATGCTTCTCAGTGCCCACAAGGCTTATATGCGTTTGTTTTGCCATATCGCTCTTATTTACAGCCTAATTATGTGAGGAATTGGTTTGTTCAATCCAGCTCTAGGGTAAATCATCAACTCTTTGCTAAGGCTATTTGGGATGCCCTCGAGTAAAGTATTTTCACCACATTGCAGAAAGCCTAAATGCATCGCTATAAGCCTGTAGGATTTGTTTAAGTAGGCATAATTTACATCAATTTGTAAATTAGAGTACCAAGCTCTATTGTACCTCTTGGTACCTGGAGATATTGCATCGTCTTCTGACAACCTACGTTCAACCCACTCAATTGAAGCGACATGGAAACATATGATAGGTAGGAACATAAAGCACAAGAATCATGAGCTGGTTAATAATCTCACCACATGTCAAGTCCATAAGGCAAGGAGTGTGGTATCGGCTACTACTCTAGGCTAACTCTCGCCAACCCTCATTGTTCTATAGAGGCAAGCCATCATCTCCCTCCTCCTCCTTGATGTCTGGCTACAGGAGGGCGCGTCGTCTCACACTACATGCCATAAGTATAAGCTTACGAAGAATGAAGTATTCCAACTTCCTTAACAGGTGAGTCGATTACTTCGAACACTTCTCGGGATTTCGTTGCTCGGGATTTCGGTTGTCTAGTATACTACCTCGTCAATGATGTGGTGAGAAAGTAGACCGTAACACCCCATCAATGCCTTAAAAGAGCCTTTTTGATCACCACCATCGATGGTCACATCGTTCTCTTCCCATAGGCAGCAACAATGGCAGGGGTCTTTTCGGCTTTCCAGTTCCTTGGGGCGGAAGTCTTCACACAGCCACCTTGACAGCAAATTCTAGACAGGGTAAGCTGCTGAAATGAGCAGGTCGCTTTCTTTATTACCAAACAATTTGCCACTGGTAGTGGAGATGATGCATTGGGATGAGGAATCACTTGCAGGTTGCTGATTTGAACAGATACAGACATCAAGGTGCTAATAGATACAGGACGAGAGGGGAGCAGAAGCGGCTGTGTCAGCCACTAGCAAGAAAGTCGAGACGCCTGTAGTTTGATGAATGAAGCATGAAGGATTTGAGCAATAAGTAACAAACTTGCCACATTAGGTCCAGAAATGCGATGTGTTGCAGCAAGTGGTGCTTCTTTGATGCTGTTTGAGGCTAGGTCCACGATGCTTCACGTATCCTTGAACAAACGGCTAGTACATGTAAACTCGGACAACCCGCGAGTGCCGAGACGCCCTTAAGCTCTCAGTCAAGTGGATATTCAGAGGTTGTTTTCATCGCCAAGATCTCATACGTTACTTTTGCTAGCATGAGTGAATCGTATTACACTATACTCCTATCGACTAATGCCCATGCTAAAGATCTCGATCAGAAGCCACAATACTAACAAAACGACACTCGCTACACCTAGGTAAGCACGCACAGACAGAAGCAAACTCAATGTTGACGCGTACCTGTACCTTACAGTGAAAGATTTGTTTCATGCGTTCAATGTCACGCAACCTTGCCTCCTGCCCTATGCAGG|||||2130|,GTGTTGCAGTTGCAACTGCAGTCACATGCGAATTCTGCACCACCACCAAGCAACGCAAAACGTGTGCTGAAGTAGTCAATTCCTATAGAGCCACTGTGCCAATAAAGAGGAAAAAGAATAGTGATATAGAAAAAAAAATTCAAGAACAAAAATTGACAACGGCATTGGTTTCTTTTCACGGGGATCTAGAGAGGAGTAGTTGGGTTACCGTTAAGAACTACTAGCAACGAGTCAACTCTACCAACAAGAATGTTTTGATGATGCTTCTCAGTGCCCACAAGGCTTATATGCGTTTGTTTTGCCATATCGCTCTTATTTACAGCCTAATTATGTGAGGAATTGGTTTGTTCAATCCAGCTCTAGGGTAAATCATCAACTCTTTGCTAAGGCTATTTGGGATGCCCTCGAGTAAAGTATTTTCACCACATTGCAGAAAGCCTAAATGCATCGCTATAAGCCTGTAGGATTTGTTTAAGTAGGCATAATTTACATCAATTTGTAAATTAGAGTACCAAGCTCTATTGTACCTCTTGGTACCTGGAGATATTGCATCGTCTTCTGACAACCTACGTTCAACCCACTCAATTGAAGCGACATGGAAACATATGATAGGTAGGAACATAAAGCACAAGAATCATGAGCTGGTTAATAATCTCACCACATGTCAAGTCCATAAGGCAAGGAGTGTGGTATCGGCTACTACTCTAGGCTAACTCTCGCCAACCCTCATTGTTCTATAGAGGCAAGCCATCATCTCCCTCCTCCTCCTTGATGTCTGGCTACAGGAGGGCGCGTCGTCTCACACTACATGCCATAAGTATAAGCTTACGAAGAATGAAGTATTCCAACTTCCTTAACAGGTGAGTCGATTACTTCGAACACTTCTCGGGATTTCGTTGCTCGGGATTTCGGTTGTCTAGTATACTACCTCGTCAATGATGTGGTGAGAAAGTAGACCGTAACACCCCATCAATGCCTTAAAAGAGCCTTTTTGATCACCACCATCGATGGTCACATCGTTCTCTTCCCATAGGCAGCAACAATGGCAGGGGTCTTTTCGGCTTTCCAGTTCCTTGGGGCGGAAGTCTTCACACAGCCACCTTGACAGCAAATTCTAGACAGGGTAAGCTGCTGAAATGAGCAGGTCGCTTTCTTTATTACCAAACAATTTGCCACTGGTAGTGGAGATGATGCATTGGGATGAGGAATCACTTGCAGGTTGCTGATTTGAACAGATACAGACATCAAGGTGCTAATAGATACAGGACGAGAGGGGAGCAGAAGCGGCTGTGTCAGCCACTAGCAAGAAAGTCGAGACGCCTGTAGTTTGATGAATGAAGCATGAAGGATTTGAGCAATAAGTAACAAACTTGCCACATTAGGTCCAGAAATGCGATGTGTTGCAGCAAGTGGTGCTTCTTTGATGCTGTTTGAGGCTAGGTCCACGATGCTTCACGTATCCTTGAACAAACGGCTAGTACATGTAAACTCGGACAACCCGCGAGTGCCGAGACGCCCTTAAGCTCTCAGTCAAGTGGATATTCAGAGGTTGTTTTCATCGCCAAGATCTCATACGTTACTTTTGCTAGCATGAGTGAATCGTATTACACTATACTCCTATCGACTAATGCCCATGCTAAAGATCTCGATCAGAAGCCACAATACTAACAAAACGACACTCGCTACACCTAGGTAAGCACGCACAGACAGAAGCAAACTCAATGTTGACGCGTACCTGTACCTTACAGTGAAAGATTTGTTTCATGCGTTCAATGTCACGCAACCTTGCCTCCTGCCCTATGCAGG|upstream_gene_variant|MODIFIER|exon-XM_006968563.1-1|GENE_exon-XM_006968563.1-1|transcript|rna-XM_006968563.1|protein_coding||c.-2131_-2130insGTGTTGCAGTTGCAACTGCAGTCACATGCGAATTCTGCACCACCACCAAGCAACGCAAAACGTGTGCTGAAGTAGTCAATTCCTATAGAGCCACTGTGCCAATAAAGAGGAAAAAGAATAGTGATATAGAAAAAAAAATTCAAGAACAAAAATTGACAACGGCATTGGTTTCTTTTCACGGGGATCTAGAGAGGAGTAGTTGGGTTACCGTTAAGAACTACTAGCAACGAGTCAACTCTACCAACAAGAATGTTTTGATGATGCTTCTCAGTGCCCACAAGGCTTATATGCGTTTGTTTTGCCATATCGCTCTTATTTACAGCCTAATTATGTGAGGAATTGGTTTGTTCAATCCAGCTCTAGGGTAAATCATCAACTCTTTGCTAAGGCTATTTGGGATGCCCTCGAGTAAAGTATTTTCACCACATTGCAGAAAGCCTAAATGCATCGCTATAAGCCTGTAGGATTTGTTTAAGTAGGCATAATTTACATCAATTTGTAAATTAGAGTACCAAGCTCTATTGTACCTCTTGGTACCTGGAGATATTGCATCGTCTTCTGACAACCTACGTTCAACCCACTCAATTGAAGCGACATGGAAACATATGATAGGTAGGAACATAAAGCACAAGAATCATGAGCTGGTTAATAATCTCACCACATGTCAAGTCCATAAGGCAAGGAGTGTGGTATCGGCTACTACTCTAGGCTAACTCTCGCCAACCCTCATTGTTCTATAGAGGCAAGCCATCATCTCCCTCCTCCTCCTTGATGTCTGGCTACAGGAGGGCGCGTCGTCTCACACTACATGCCATAAGTATAAGCTTACGAAGAATGAAGTATTCCAACTTCCTTAACAGGTGAGTCGATTACTTCGAACACTTCTCGGGATTTCGTTGCTCGGGATTTCGGTTGTCTAGTATACTACCTCGTCAATGATGTGGTGAGAAAGTAGACCGTAACACCCCATCAATGCCTTAAAAGAGCCTTTTTGATCACCACCATCGATGGTCACATCGTTCTCTTCCCATAGGCAGCAACAATGGCAGGGGTCTTTTCGGCTTTCCAGTTCCTTGGGGCGGAAGTCTTCACACAGCCACCTTGACAGCAAATTCTAGACAGGGTAAGCTGCTGAAATGAGCAGGTCGCTTTCTTTATTACCAAACAATTTGCCACTGGTAGTGGAGATGATGCATTGGGATGAGGAATCACTTGCAGGTTGCTGATTTGAACAGATACAGACATCAAGGTGCTAATAGATACAGGACGAGAGGGGAGCAGAAGCGGCTGTGTCAGCCACTAGCAAGAAAGTCGAGACGCCTGTAGTTTGATGAATGAAGCATGAAGGATTTGAGCAATAAGTAACAAACTTGCCACATTAGGTCCAGAAATGCGATGTGTTGCAGCAAGTGGTGCTTCTTTGATGCTGTTTGAGGCTAGGTCCACGATGCTTCACGTATCCTTGAACAAACGGCTAGTACATGTAAACTCGGACAACCCGCGAGTGCCGAGACGCCCTTAAGCTCTCAGTCAAGTGGATATTCAGAGGTTGTTTTCATCGCCAAGATCTCATACGTTACTTTTGCTAGCATGAGTGAATCGTATTACACTATACTCCTATCGACTAATGCCCATGCTAAAGATCTCGATCAGAAGCCACAATACTAACAAAACGACACTCGCTACACCTAGGTAAGCACGCACAGACAGAAGCAAACTCAATGTTGACGCGTACCTGTACCTTACAGTGAAAGATTTGTTTCATGCGTTCAATGTCACGCAACCTTGCCTCCTGCCCTATGCAGG|||||2130|,GTGTTGCAGTTGCAACTGCAGTCACATGCGAATTCTGCACCACCACCAAGCAACGCAAAACGTGTGCTGAAGTAGTCAATTCCTATAGAGCCACTGTGCCAATAAAGAGGAAAAAGAATAGTGATATAGAAAAAAAAATTCAAGAACAAAAATTGACAACGGCATTGGTTTCTTTTCACGGGGATCTAGAGAGGAGTAGTTGGGTTACCGTTAAGAACTACTAGCAACGAGTCAACTCTACCAACAAGAATGTTTTGATGATGCTTCTCAGTGCCCACAAGGCTTATATGCGTTTGTTTTGCCATATCGCTCTTATTTACAGCCTAATTATGTGAGGAATTGGTTTGTTCAATCCAGCTCTAGGGTAAATCATCAACTCTTTGCTAAGGCTATTTGGGATGCCCTCGAGTAAAGTATTTTCACCACATTGCAGAAAGCCTAAATGCATCGCTATAAGCCTGTAGGATTTGTTTAAGTAGGCATAATTTACATCAATTTGTAAATTAGAGTACCAAGCTCTATTGTACCTCTTGGTACCTGGAGATATTGCATCGTCTTCTGACAACCTACGTTCAACCCACTCAATTGAAGCGACATGGAAACATATGATAGGTAGGAACATAAAGCACAAGAATCATGAGCTGGTTAATAATCTCACCACATGTCAAGTCCATAAGGCAAGGAGTGTGGTATCGGCTACTACTCTAGGCTAACTCTCGCCAACCCTCATTGTTCTATAGAGGCAAGCCATCATCTCCCTCCTCCTCCTTGATGTCTGGCTACAGGAGGGCGCGTCGTCTCACACTACATGCCATAAGTATAAGCTTACGAAGAATGAAGTATTCCAACTTCCTTAACAGGTGAGTCGATTACTTCGAACACTTCTCGGGATTTCGTTGCTCGGGATTTCGGTTGTCTAGTATACTACCTCGTCAATGATGTGGTGAGAAAGTAGACCGTAACACCCCATCAATGCCTTAAAAGAGCCTTTTTGATCACCACCATCGATGGTCACATCGTTCTCTTCCCATAGGCAGCAACAATGGCAGGGGTCTTTTCGGCTTTCCAGTTCCTTGGGGCGGAAGTCTTCACACAGCCACCTTGACAGCAAATTCTAGACAGGGTAAGCTGCTGAAATGAGCAGGTCGCTTTCTTTATTACCAAACAATTTGCCACTGGTAGTGGAGATGATGCATTGGGATGAGGAATCACTTGCAGGTTGCTGATTTGAACAGATACAGACATCAAGGTGCTAATAGATACAGGACGAGAGGGGAGCAGAAGCGGCTGTGTCAGCCACTAGCAAGAAAGTCGAGACGCCTGTAGTTTGATGAATGAAGCATGAAGGATTTGAGCAATAAGTAACAAACTTGCCACATTAGGTCCAGAAATGCGATGTGTTGCAGCAAGTGGTGCTTCTTTGATGCTGTTTGAGGCTAGGTCCACGATGCTTCACGTATCCTTGAACAAACGGCTAGTACATGTAAACTCGGACAACCCGCGAGTGCCGAGACGCCCTTAAGCTCTCAGTCAAGTGGATATTCAGAGGTTGTTTTCATCGCCAAGATCTCATACGTTACTTTTGCTAGCATGAGTGAATCGTATTACACTATACTCCTATCGACTAATGCCCATGCTAAAGATCTCGATCAGAAGCCACAATACTAACAAAACGACACTCGCTACACCTAGGTAAGCACGCACAGACAGAAGCAAACTCAATGTTGACGCGTACCTGTACCTTACAGTGAAAGATTTGTTTCATGCGTTCAATGTCACGCAACCTTGCCTCCTGCCCTATGCAGG|upstream_gene_variant|MODIFIER|exon-XM_006968563.1-1|GENE_exon-XM_006968563.1-1|transcript|rna-XM_006968563.1|protein_coding||c.-2130delTinsGTGTTGCAGTTGCAACTGCAGTCACATGCGAATTCTGCACCACCACCAAGCAACGCAAAACGTGTGCTGAAGTAGTCAATTCCTATAGAGCCACTGTGCCAATAAAGAGGAAAAAGAATAGTGATATAGAAAAAAAAATTCAAGAACAAAAATTGACAACGGCATTGGTTTCTTTTCACGGGGATCTAGAGAGGAGTAGTTGGGTTACCGTTAAGAACTACTAGCAACGAGTCAACTCTACCAACAAGAATGTTTTGATGATGCTTCTCAGTGCCCACAAGGCTTATATGCGTTTGTTTTGCCATATCGCTCTTATTTACAGCCTAATTATGTGAGGAATTGGTTTGTTCAATCCAGCTCTAGGGTAAATCATCAACTCTTTGCTAAGGCTATTTGGGATGCCCTCGAGTAAAGTATTTTCACCACATTGCAGAAAGCCTAAATGCATCGCTATAAGCCTGTAGGATTTGTTTAAGTAGGCATAATTTACATCAATTTGTAAATTAGAGTACCAAGCTCTATTGTACCTCTTGGTACCTGGAGATATTGCATCGTCTTCTGACAACCTACGTTCAACCCACTCAATTGAAGCGACATGGAAACATATGATAGGTAGGAACATAAAGCACAAGAATCATGAGCTGGTTAATAATCTCACCACATGTCAAGTCCATAAGGCAAGGAGTGTGGTATCGGCTACTACTCTAGGCTAACTCTCGCCAACCCTCATTGTTCTATAGAGGCAAGCCATCATCTCCCTCCTCCTCCTTGATGTCTGGCTACAGGAGGGCGCGTCGTCTCACACTACATGCCATAAGTATAAGCTTACGAAGAATGAAGTATTCCAACTTCCTTAACAGGTGAGTCGATTACTTCGAACACTTCTCGGGATTTCGTTGCTCGGGATTTCGGTTGTCTAGTATACTACCTCGTCAATGATGTGGTGAGAAAGTAGACCGTAACACCCCATCAATGCCTTAAAAGAGCCTTTTTGATCACCACCATCGATGGTCACATCGTTCTCTTCCCATAGGCAGCAACAATGGCAGGGGTCTTTTCGGCTTTCCAGTTCCTTGGGGCGGAAGTCTTCACACAGCCACCTTGACAGCAAATTCTAGACAGGGTAAGCTGCTGAAATGAGCAGGTCGCTTTCTTTATTACCAAACAATTTGCCACTGGTAGTGGAGATGATGCATTGGGATGAGGAATCACTTGCAGGTTGCTGATTTGAACAGATACAGACATCAAGGTGCTAATAGATACAGGACGAGAGGGGAGCAGAAGCGGCTGTGTCAGCCACTAGCAAGAAAGTCGAGACGCCTGTAGTTTGATGAATGAAGCATGAAGGATTTGAGCAATAAGTAACAAACTTGCCACATTAGGTCCAGAAATGCGATGTGTTGCAGCAAGTGGTGCTTCTTTGATGCTGTTTGAGGCTAGGTCCACGATGCTTCACGTATCCTTGAACAAACGGCTAGTACATGTAAACTCGGACAACCCGCGAGTGCCGAGACGCCCTTAAGCTCTCAGTCAAGTGGATATTCAGAGGTTGTTTTCATCGCCAAGATCTCATACGTTACTTTTGCTAGCATGAGTGAATCGTATTACACTATACTCCTATCGACTAATGCCCATGCTAAAGATCTCGATCAGAAGCCACAATACTAACAAAACGACACTCGCTACACCTAGGTAAGCACGCACAGACAGAAGCAAACTCAATGTTGACGCGTACCTGTACCTTACAGTGAAAGATTTGTTTCATGCGTTCAATGTCACGCAACCTTGCCTCCTGCCCTATGCAGG|||||2130|,GTGTTGCAGTTGCAACTGCAGTCACATGCGAATTCTGCACCACCACCAAGCAACGCAAAACGTGTGCTGAAGTAGTCAATTCCTATAGAGCCACTGTGCCAATAAAGAGGAAAAAGAATAGTGATATAGAAAAAAAAATTCAAGAACAAAAATTGACAACGGCATTGGTTTCTTTTCACGGGGATCTAGAGAGGAGTAGTTGGGTTACCGTTAAGAACTACTAGCAACGAGTCAACTCTACCAACAAGAATGTTTTGATGATGCTTCTCAGTGCCCACAAGGCTTATATGCGTTTGTTTTGCCATATCGCTCTTATTTACAGCCTAATTATGTGAGGAATTGGTTTGTTCAATCCAGCTCTAGGGTAAATCATCAACTCTTTGCTAAGGCTATTTGGGATGCCCTCGAGTAAAGTATTTTCACCACATTGCAGAAAGCCTAAATGCATCGCTATAAGCCTGTAGGATTTGTTTAAGTAGGCATAATTTACATCAATTTGTAAATTAGAGTACCAAGCTCTATTGTACCTCTTGGTACCTGGAGATATTGCATCGTCTTCTGACAACCTACGTTCAACCCACTCAATTGAAGCGACATGGAAACATATGATAGGTAGGAACATAAAGCACAAGAATCATGAGCTGGTTAATAATCTCACCACATGTCAAGTCCATAAGGCAAGGAGTGTGGTATCGGCTACTACTCTAGGCTAACTCTCGCCAACCCTCATTGTTCTATAGAGGCAAGCCATCATCTCCCTCCTCCTCCTTGATGTCTGGCTACAGGAGGGCGCGTCGTCTCACACTACATGCCATAAGTATAAGCTTACGAAGAATGAAGTATTCCAACTTCCTTAACAGGTGAGTCGATTACTTCGAACACTTCTCGGGATTTCGTTGCTCGGGATTTCGGTTGTCTAGTATACTACCTCGTCAATGATGTGGTGAGAAAGTAGACCGTAACACCCCATCAATGCCTTAAAAGAGCCTTTTTGATCACCACCATCGATGGTCACATCGTTCTCTTCCCATAGGCAGCAACAATGGCAGGGGTCTTTTCGGCTTTCCAGTTCCTTGGGGCGGAAGTCTTCACACAGCCACCTTGACAGCAAATTCTAGACAGGGTAAGCTGCTGAAATGAGCAGGTCGCTTTCTTTATTACCAAACAATTTGCCACTGGTAGTGGAGATGATGCATTGGGATGAGGAATCACTTGCAGGTTGCTGATTTGAACAGATACAGACATCAAGGTGCTAATAGATACAGGACGAGAGGGGAGCAGAAGCGGCTGTGTCAGCCACTAGCAAGAAAGTCGAGACGCCTGTAGTTTGATGAATGAAGCATGAAGGATTTGAGCAATAAGTAACAAACTTGCCACATTAGGTCCAGAAATGCGATGTGTTGCAGCAAGTGGTGCTTCTTTGATGCTGTTTGAGGCTAGGTCCACGATGCTTCACGTATCCTTGAACAAACGGCTAGTACATGTAAACTCGGACAACCCGCGAGTGCCGAGACGCCCTTAAGCTCTCAGTCAAGTGGATATTCAGAGGTTGTTTTCATCGCCAAGATCTCATACGTTACTTTTGCTAGCATGAGTGAATCGTATTACACTATACTCCTATCGACTAATGCCCATGCTAAAGATCTCGATCAGAAGCCACAATACTAACAAAACGACACTCGCTACACCTAGGTAAGCACGCACAGACAGAAGCAAACTCAATGTTGACGCGTACCTGTACCTTACAGTGAAAGATTTGTTTCATGCGTTCAATGTCACGCAACCTTGCCTCCTGCCCTATGCAGG|upstream_gene_variant|MODIFIER|TRIREDRAFT_111145|gene-TRIREDRAFT_111145|transcript|XM_006968564.1|protein_coding||c.-8278delAinsGTGTTGCAGTTGCAACTGCAGTCACATGCGAATTCTGCACCACCACCAAGCAACGCAAAACGTGTGCTGAAGTAGTCAATTCCTATAGAGCCACTGTGCCAATAAAGAGGAAAAAGAATAGTGATATAGAAAAAAAAATTCAAGAACAAAAATTGACAACGGCATTGGTTTCTTTTCACGGGGATCTAGAGAGGAGTAGTTGGGTTACCGTTAAGAACTACTAGCAACGAGTCAACTCTACCAACAAGAATGTTTTGATGATGCTTCTCAGTGCCCACAAGGCTTATATGCGTTTGTTTTGCCATATCGCTCTTA
TTACAGCCTAATTATGTGAGGAATTGGTTTGTTCAATCCAGCTCTAGGGTAAATCATCAACTCTTTGCTAAGGCTATTTGGGATGCCCTCGAGTAAAGTATTTTCACCACATTGCAGAAAGCCTAAATGCATCGCTATAAGCCTGTAGGATTTGTTTAAGTAGGCATAATTTACATCAATTTGTAAATTAGAGTACCAAGCTCTATTGTACCTCTTGGTACCTGGAGATATTGCATCGTCTTCTGACAACCTACGTTCAACCCACTCAATTGAAGCGACATGGAAACATATGATAGGTAGGAACATAAAGCACAAGAATCATGAGCTGGTTAATAATCTCACCACATGTCAAGTCCATAAGGCAAGGAGTGTGGTATCGGCTACTACTCTAGGCTAACTCTCGCCAACCCTCATTGTTCTATAGAGGCAAGCCATCATCTCCCTCCTCCTCCTTGATGTCTGGCTACAGGAGGGCGCGTCGTCTCACACTACATGCCATAAGTATAAGCTTACGAAGAATGAAGTATTCCAACTTCCTTAACAGGTGAGTCGATTACTTCGAACACTTCTCGGGATTTCGTTGCTCGGGATTTCGGTTGTCTAGTATACTACCTCGTCAATGATGTGGTGAGAAAGTAGACCGTAACACCCCATCAATGCCTTAAAAGAGCCTTTTTGATCACCACCATCGATGGTCACATCGTTCTCTTCCCATAGGCAGCAACAATGGCAGGGGTCTTTTCGGCTTTCCAGTTCCTTGGGGCGGAAGTCTTCACACAGCCACCTTGACAGCAAATTCTAGACAGGGTAAGCTGCTGAAATGAGCAGGTCGCTTTCTTTATTACCAAACAATTTGCCACTGGTAGTGGAGATGATGCATTGGGATGAGGAATCACTTGCAGGTTGCTGATTTGAACAGATACAGACATCAAGGTGCTAATAGATACAGGACGAGAGGGGAGCAGAAGCGGCTGTGTCAGCCACTAGCAAGAAAGTCGAGACGCCTGTAGTTTGATGAATGAAGCATGAAGGATTTGAGCAATAAGTAACAAACTTGCCACATTAGGTCCAGAAATGCGATGTGTTGCAGCAAGTGGTGCTTCTTTGATGCTGTTTGAGGCTAGGTCCACGATGCTTCACGTATCCTTGAACAAACGGCTAGTACATGTAAACTCGGACAACCCGCGAGTGCCGAGACGCCCTTAAGCTCTCAGTCAAGTGGATATTCAGAGGTTGTTTTCATCGCCAAGATCTCATACGTTACTTTTGCTAGCATGAGTGAATCGTATTACACTATACTCCTATCGACTAATGCCCATGCTAAAGATCTCGATCAGAAGCCACAATACTAACAAAACGACACTCGCTACACCTAGGTAAGCACGCACAGACAGAAGCAAACTCAATGTTGACGCGTACCTGTACCTTACAGTGAAAGATTTGTTTCATGCGTTCAATGTCACGCAACCTTGCCTCCTGCCCTATGCAGG|||||3280|WARNING_TRANSCRIPT_NO_START_CODON,GTGTTGCAGTTGCAACTGCAGTCACATGCGAATTCTGCACCACCACCAAGCAACGCAAAACGTGTGCTGAAGTAGTCAATTCCTATAGAGCCACTGTGCCAATAAAGAGGAAAAAGAATAGTGATATAGAAAAAAAAATTCAAGAACAAAAATTGACAACGGCATTGGTTTCTTTTCACGGGGATCTAGAGAGGAGTAGTTGGGTTACCGTTAAGAACTACTAGCAACGAGTCAACTCTACCAACAAGAATGTTTTGATGATGCTTCTCAGTGCCCACAAGGCTTATATGCGTTTGTTTTGCCATATCGCTCTTATTTACAGCCTAATTATGTGAGGAATTGGTTTGTTCAATCCAGCTCTAGGGTAAATCATCAACTCTTTGCTAAGGCTATTTGGGATGCCCTCGAGTAAAGTATTTTCACCACATTGCAGAAAGCCTAAATGCATCGCTATAAGCCTGTAGGATTTGTTTAAGTAGGCATAATTTACATCAATTTGTAAATTAGAGTACCAAGCTCTATTGTACCTCTTGGTACCTGGAGATATTGCATCGTCTTCTGACAACCTACGTTCAACCCACTCAATTGAAGCGACATGGAAACATATGATAGGTAGGAACATAAAGCACAAGAATCATGAGCTGGTTAATAATCTCACCACATGTCAAGTCCATAAGGCAAGGAGTGTGGTATCGGCTACTACTCTAGGCTAACTCTCGCCAACCCTCATTGTTCTATAGAGGCAAGCCATCATCTCCCTCCTCCTCCTTGATGTCTGGCTACAGGAGGGCGCGTCGTCTCACACTACATGCCATAAGTATAAGCTTACGAAGAATGAAGTATTCCAACTTCCTTAACAGGTGAGTCGATTACTTCGAACACTTCTCGGGATTTCGTTGCTCGGGATTTCGGTTGTCTAGTATACTACCTCGTCAATGATGTGGTGAGAAAGTAGACCGTAACACCCCATCAATGCCTTAAAAGAGCCTTTTTGATCACCACCATCGATGGTCACATCGTTCTCTTCCCATAGGCAGCAACAATGGCAGGGGTCTTTTCGGCTTTCCAGTTCCTTGGGGCGGAAGTCTTCACACAGCCACCTTGACAGCAAATTCTAGACAGGGTAAGCTGCTGAAATGAGCAGGTCGCTTTCTTTATTACCAAACAATTTGCCACTGGTAGTGGAGATGATGCATTGGGATGAGGAATCACTTGCAGGTTGCTGATTTGAACAGATACAGACATCAAGGTGCTAATAGATACAGGACGAGAGGGGAGCAGAAGCGGCTGTGTCAGCCACTAGCAAGAAAGTCGAGACGCCTGTAGTTTGATGAATGAAGCATGAAGGATTTGAGCAATAAGTAACAAACTTGCCACATTAGGTCCAGAAATGCGATGTGTTGCAGCAAGTGGTGCTTCTTTGATGCTGTTTGAGGCTAGGTCCACGATGCTTCACGTATCCTTGAACAAACGGCTAGTACATGTAAACTCGGACAACCCGCGAGTGCCGAGACGCCCTTAAGCTCTCAGTCAAGTGGATATTCAGAGGTTGTTTTCATCGCCAAGATCTCATACGTTACTTTTGCTAGCATGAGTGAATCGTATTACACTATACTCCTATCGACTAATGCCCATGCTAAAGATCTCGATCAGAAGCCACAATACTAACAAAACGACACTCGCTACACCTAGGTAAGCACGCACAGACAGAAGCAAACTCAATGTTGACGCGTACCTGTACCTTACAGTGAAAGATTTGTTTCATGCGTTCAATGTCACGCAACCTTGCCTCCTGCCCTATGCAGG|upstream_gene_variant|MODIFIER|TRIREDRAFT_111145|gene-TRIREDRAFT_111145|transcript|XM_006968564.1|protein_coding||c.-8278delCinsGTGTTGCAGTTGCAACTGCAGTCACATGCGAATTCTGCACCACCACCAAGCAACGCAAAACGTGTGCTGAAGTAGTCAATTCCTATAGAGCCACTGTGCCAATAAAGAGGAAAAAGAATAGTGATATAGAAAAAAAAATTCAAGAACAAAAATTGACAACGGCATTGGTTTCTTTTCACGGGGATCTAGAGAGGAGTAGTTGGGTTACCGTTAAGAACTACTAGCAACGAGTCAACTCTACCAACAAGAATGTTTTGATGATGCTTCTCAGTGCCCACAAGGCTTATATGCGTTTGTTTTGCCATATCGCTCTTATTTACAGCCTAATTATGTGAGGAATTGGTTTGTTCAATCCAGCTCTAGGGTAAATCATCAACTCTTTGCTAAGGCTATTTGGGATGCCCTCGAGTAAAGTATTTTCACCACATTGCAGAAAGCCTAAATGCATCGCTATAAGCCTGTAGGATTTGTTTAAGTAGGCATAATTTACATCAATTTGTAAATTAGAGTACCAAGCTCTATTGTACCTCTTGGTACCTGGAGATATTGCATCGTCTTCTGACAACCTACGTTCAACCCACTCAATTGAAGCGACATGGAAACATATGATAGGTAGGAACATAAAGCACAAGAATCATGAGCTGGTTAATAATCTCACCACATGTCAAGTCCATAAGGCAAGGAGTGTGGTATCGGCTACTACTCTAGGCTAACTCTCGCCAACCCTCATTGTTCTATAGAGGCAAGCCATCATCTCCCTCCTCCTCCTTGATGTCTGGCTACAGGAGGGCGCGTCGTCTCACACTACATGCCATAAGTATAAGCTTACGAAGAATGAAGTATTCCAACTTCCTTAACAGGTGAGTCGATTACTTCGAACACTTCTCGGGATTTCGTTGCTCGGGATTTCGGTTGTCTAGTATACTACCTCGTCAATGATGTGGTGAGAAAGTAGACCGTAACACCCCATCAATGCCTTAAAAGAGCCTTTTTGATCACCACCATCGATGGTCACATCGTTCTCTTCCCATAGGCAGCAACAATGGCAGGGGTCTTTTCGGCTTTCCAGTTCCTTGGGGCGGAAGTCTTCACACAGCCACCTTGACAGCAAATTCTAGACAGGGTAAGCTGCTGAAATGAGCAGGTCGCTTTCTTTATTACCAAACAATTTGCCACTGGTAGTGGAGATGATGCATTGGGATGAGGAATCACTTGCAGGTTGCTGATTTGAACAGATACAGACATCAAGGTGCTAATAGATACAGGACGAGAGGGGAGCAGAAGCGGCTGTGTCAGCCACTAGCAAGAAAGTCGAGACGCCTGTAGTTTGATGAATGAAGCATGAAGGATTTGAGCAATAAGTAACAAACTTGCCACATTAGGTCCAGAAATGCGATGTGTTGCAGCAAGTGGTGCTTCTTTGATGCTGTTTGAGGCTAGGTCCACGATGCTTCACGTATCCTTGAACAAACGGCTAGTACATGTAAACTCGGACAACCCGCGAGTGCCGAGACGCCCTTAAGCTCTCAGTCAAGTGGATATTCAGAGGTTGTTTTCATCGCCAAGATCTCATACGTTACTTTTGCTAGCATGAGTGAATCGTATTACACTATACTCCTATCGACTAATGCCCATGCTAAAGATCTCGATCAGAAGCCACAATACTAACAAAACGACACTCGCTACACCTAGGTAAGCACGCACAGACAGAAGCAAACTCAATGTTGACGCGTACCTGTACCTTACAGTGAAAGATTTGTTTCATGCGTTCAATGTCACGCAACCTTGCCTCCTGCCCTATGCAGG|||||3280|WARNING_TRANSCRIPT_NO_START_CODON,GTGTTGCAGTTGCAACTGCAGTCACATGCGAATTCTGCACCACCACCAAGCAACGCAAAACGTGTGCTGAAGTAGTCAATTCCTATAGAGCCACTGTGCCAATAAAGAGGAAAAAGAATAGTGATATAGAAAAAAAAATTCAAGAACAAAAATTGACAACGGCATTGGTTTCTTTTCACGGGGATCTAGAGAGGAGTAGTTGGGTTACCGTTAAGAACTACTAGCAACGAGTCAACTCTACCAACAAGAATGTTTTGATGATGCTTCTCAGTGCCCACAAGGCTTATATGCGTTTGTTTTGCCATATCGCTCTTATTTACAGCCTAATTATGTGAGGAATTGGTTTGTTCAATCCAGCTCTAGGGTAAATCATCAACTCTTTGCTAAGGCTATTTGGGATGCCCTCGAGTAAAGTATTTTCACCACATTGCAGAAAGCCTAAATGCATCGCTATAAGCCTGTAGGATTTGTTTAAGTAGGCATAATTTACATCAATTTGTAAATTAGAGTACCAAGCTCTATTGTACCTCTTGGTACCTGGAGATATTGCATCGTCTTCTGACAACCTACGTTCAACCCACTCAATTGAAGCGACATGGAAACATATGATAGGTAGGAACATAAAGCACAAGAATCATGAGCTGGTTAATAATCTCACCACATGTCAAGTCCATAAGGCAAGGAGTGTGGTATCGGCTACTACTCTAGGCTAACTCTCGCCAACCCTCATTGTTCTATAGAGGCAAGCCATCATCTCCCTCCTCCTCCTTGATGTCTGGCTACAGGAGGGCGCGTCGTCTCACACTACATGCCATAAGTATAAGCTTACGAAGAATGAAGTATTCCAACTTCCTTAACAGGTGAGTCGATTACTTCGAACACTTCTCGGGATTTCGTTGCTCGGGATTTCGGTTGTCTAGTATACTACCTCGTCAATGATGTGGTGAGAAAGTAGACCGTAACACCCCATCAATGCCTTAAAAGAGCCTTTTTGATCACCACCATCGATGGTCACATCGTTCTCTTCCCATAGGCAGCAACAATGGCAGGGGTCTTTTCGGCTTTCCAGTTCCTTGGGGCGGAAGTCTTCACACAGCCACCTTGACAGCAAATTCTAGACAGGGTAAGCTGCTGAAATGAGCAGGTCGCTTTCTTTATTACCAAACAATTTGCCACTGGTAGTGGAGATGATGCATTGGGATGAGGAATCACTTGCAGGTTGCTGATTTGAACAGATACAGACATCAAGGTGCTAATAGATACAGGACGAGAGGGGAGCAGAAGCGGCTGTGTCAGCCACTAGCAAGAAAGTCGAGACGCCTGTAGTTTGATGAATGAAGCATGAAGGATTTGAGCAATAAGTAACAAACTTGCCACATTAGGTCCAGAAATGCGATGTGTTGCAGCAAGTGGTGCTTCTTTGATGCTGTTTGAGGCTAGGTCCACGATGCTTCACGTATCCTTGAACAAACGGCTAGTACATGTAAACTCGGACAACCCGCGAGTGCCGAGACGCCCTTAAGCTCTCAGTCAAGTGGATATTCAGAGGTTGTTTTCATCGCCAAGATCTCATACGTTACTTTTGCTAGCATGAGTGAATCGTATTACACTATACTCCTATCGACTAATGCCCATGCTAAAGATCTCGATCAGAAGCCACAATACTAACAAAACGACACTCGCTACACCTAGGTAAGCACGCACAGACAGAAGCAAACTCAATGTTGACGCGTACCTGTACCTTACAGTGAAAGATTTGTTTCATGCGTTCAATGTCACGCAACCTTGCCTCCTGCCCTATGCAGG|upstream_gene_variant|MODIFIER|TRIREDRAFT_111145|gene-TRIREDRAFT_111145|transcript|XM_006968564.1|protein_coding||c.-8279_-8278insGTGTTGCAGTTGCAACTGCAGTCACATGCGAATTCTGCACCACCACCAAGCAACGCAAAACGTGTGCTGAAGTAGTCAATTCCTATAGAGCCACTGTGCCAATAAAGAGGAAAAAGAATAGTGATATAGAAAAAAAAATTCAAGAACAAAAATTGACAACGGCATTGGTTTCTTTTCACGGGGATCTAGAGAGGAGTAGTTGGGTTACCGTTAAGAACTACTAGCAACGAGTCAACTCTACCAACAAGAATGTTTTGATGATGCTTCTCAGTGCCCACAAGGCTTATATGCGTTTGTTTTGCCATATCGCTCTTATTTACAGCCTAATTATGTGAGGAATTGGTTTGTTCAATCCAGCTCTAGGGTAAATCATCAACTCTTTGCTAAGGCTATTTGGGATGCCCTCGAGTAAAGTATTTTCACCACATTGCAGAAAGCCTAAATGCATCGCTATAAGCCTGTAGGATTTGTTTAAGTAGGCATAATTTACATCAATTTGTAAATTAGAGTACCAAGCTCTATTGTACCTCTTGGTACCTGGAGATATTGCATCGTCTTCTGACAACCTACGTTCAACCCACTCAATTGAAGCGACATGGAAACATATGATAGGTAGGAACATAAAGCACAAGAATCATGAGCTGGTTAATAATCTCACCACATGTCAAGTCCATAAGGCAAGGAGTGTGGTATCGGCTACTACTCTAGGCTAACTCTCGCCAACCCTCATTGTTCTATAGAGGCAAGCCATCATCTCCCTCCTCCTCCTTGATGTCTGGCTACAGGAGGGCGCGTCGTCTCACACTACATGCCATAAGTATAAGCTTACGAAGAATGAAGTATTCCAACTTCCTTAACAGGTGAGTCGATTACTTCGAACACTTCTCGGGATTTCGTTGCTCGGGATTTCGGTTGTCTAGTATACTACCTCGTCAATGATGTGGTGAGAAAGTAGACCGTAACACCCCATCAATGCCTTAAAAGAGCCTTTTTGATCACCACCATCGATGGTCACATCGTTCTCTTCCCATAGGCAGCAACAATGGCAGGGGTCTTTTCGGCTTTCCAGTTCCTTGGGGCGGAAGTCTTCACACAGCCACCTTGACAGCAAATTCTAGACAGGGTAAGCTGCTGAAATGAGCAGGTCGCTTTCTTTATTACCAAACAATTTGCCACTGGTAGTGGAGATGATGCATTGGGATGAGGAATCACTTGCAGGTTGCTGATTTGAACAGATACAGACATCAAGGTGCTAATAGATACAGGACGAGAGGGGAGCAGAAGCGGCTGTGTCAGCCACTAGCAAGAAAGTCGAGACGCCTGTAGTTTGATGAATGAAGCATGAAGGATTTGAGCAATAAGTAACAAACTTGCCACATTAGGTCCAGAAATGCGATGTGTTGCAGCAAGTGGTGCTTCTTTGATGCTGTTTGAGGCTAGGTCCACGATGCTTCACGTATCCTTGAACAAACGGCTAGTACATGTAAACTCGGACAACCCGCGAGTGCCGAGACGCCCTTAAGCTCTCAGTCAAGTGGATATTCAGAGGTTGTTTTCATCGCCAAGATCTCATACGTTACTTTTGCTAGCATGAGTGAATCGTATTACACTATACTCCTATCGACTAATGCCCATGCTAAAGATCTCGATCAGAAGCCACAATACTAACAAAACGACACTCGCTACACCTAGGTAAGCACGCACAGACAGAAGCAAACTCAATGTTGACGCGTACCTGTACCTTACAGTGAAAGATTTGTTTCATGCGTTCAATGTCACGCAACCTTGCCTCCTGCCCTATGCAGG|||||3280|WARNING_TRANSCRIPT_NO_START_CODON,GTGTTGCAGTTGCAACTGCAGTCACATGCGAATTCTGCACCACCACCAAGCAACGCAAAACGTGTGCTGAAGTAGTCAATTCCTATAGAGCCACTGTGCCAATAAAGAGGAAAAAGAATAGTGATATAGAAAAAAAAATTCAAGAACAAAAATTGACAACGGCATTGGTTTCTTTTCACGGGGATCTAGAGAGGAGTAGTTGGGTTACCGTTAAGAACTACTAGCAACGAGTCAACTCTACCAACAAGAATGTTTTGATGATGCTTCTCAGTGCCCACAAGGCTTATATGCGTTTGTTTTGCCATATCGCTCTTATTTACAGCCTAATTATGTGAGGAATTGGTTTGTTCAATCCAGCTCTAGGGTAAATCATCAACTCTTTGCTAAGGCTATTTGGGATGCCCTCGAGTAAAGTATTTTCACCACATTGCAGAAAGCCTAAATGCATCGCTATAAGCCTGTAGGATTTGTTTAAGTAGGCATAATTTACATCAATTTGTAAATTAGAGTACCAAGCTCTATTGTACCTCTTGGTACCTGGAGATATTGCATCGTCTTCTGACAACCTACGTTCAACCCACTCAATTGAAGCGACATGGAAACATATGATAGGTAGGAACATAAAGCACAAGAATCATGAGCTGGTTAATAATCTCACCACATGTCAAGTCCATAAGGCAAGGAGTGTGGTATCGGCTACTACTCTAGGCTAACTCTCGCCAACCCTCATTGTTCTATAGAGGCAAGCCATCATCTCCCTCCTCCTCCTTGATGTCTGGCTACAGGAGGGCGCGTCGTCTCACACTACATGCCATAAGTATAAGCTTACGAAGAATGAAGTATTCCAACTTCCTTAACAGGTGAGTCGATTACTTCGAACACTTCTCGGGATTTCGTTGCTCGGGATTTCGGTTGTCTAGTATACTACCTCGTCAATGATGTGGTGAGAAAGTAGACCGTAACACCCCATCAATGCCTTAAAAGAGCCTTTTTGATCACCACCATCGATGGTCACATCGTTCTCTTCCCATAGGCAGCAACAATGGCAGGGGTCTTTTCGGCTTTCCAGTTCCTTGGGGCGGAAGTCTTCACACAGCCACCTTGACAGCAAATTCTAGACAGGGTAAGCTGCTGAAATGAGCAGGTCGCTTTCTTTATTACCAAACAATTTGCCACTGGTAGTGGAGATGATGCATTGGGATGAGGAATCACTTGCAGGTTGCTGATTTGAACAGATACAGACATCAAGGTGCTAATAGATACAGGACGAGAGGGGAGCAGAAGCGGCTGTGTCAGCCACTAGCAAGAAAGTCGAGACGCCTGTAGTTTGATGAATGAAGCATGAAGGATTTGAGCAATAAGTAACAAACTTGCCACATTAGGTCCAGAAATGCGATGTGTTGCAGCAAGTGGTGCTTCTTTGATGCTGTTTGAGGCTAGGTCCACGATGCTTCACGTATCCTTGAACAAACGGCTAGTACATGTAAACTCGGACAACCCGCGAGTGCCGAGACGCCCTTAAGCTCTCAGTCAAGTGGATATTCAGAGGTTGTTTTCATCGCCAAGATCTCATACGTTACTTTTGCTAGCATGAGTGAATCGTATTACACTATACTCCTATCGACTAATGCCCATGCTAAAGATCTCGATCAGAAGCCACAATACTAACAAAACGACACTCGCTACACCTAGGTAAGCACGCACAGACAGAAGCAAACTCAATGTTGACGCGTACCTGTACCTTACAGTGAAAGATTTGTTTCATGCGTTCAATGTCACGCAACCTTGCCTCCTGCCCTATGCAGG|upstream_gene_variant|MODIFIER|TRIREDRAFT_111145|gene-TRIREDRAFT_111145|transcript|XM_006968564.1|protein_coding||c.-8278delTinsGTGTTGCAGTTGCAACTGCAGTCACATGCGAATTCTGCACCACCACCAAGCAACGCAAAACGTGTGCTGAAGTAGTCAATTCCTATAGAGCCACTGTGCCAATAAAGAGGAAAAAGAATAGTGATATAGAAAAAAAAATTCAAGAACAAAAATTGACAACGGCATTGGTTTCTTTTCACGGGGATCTAGAGAGGAGTAGTTGGGTTACCGTTAAGAACTACTAGCAACGAGTCAACTCTACCAACAAGAATGTTTTGATGATGCTTCTCAGTGCCCACAAGGCTTATATGCGTTTGTTTTGCCATATCGCTCTTATTTACAGCCTAATTATGTGAGGAATTGGTTTGTTCAATCCAGCTCTAGGGTAAATCATCAACTCTTTGCTAAGGCTATTTGGGATGCCCTCGAGTAAAGTATTTTCACCACATTGCAGAAAGCCTAAATGCATCGCTATAAGCCTGTAGGATTTGTTTAAGTAGGCATAATTTACATCAATTTGTAAATTAGAGTACCAAGCTCTATTGTACCTCTTGGTACCTGGAGATATTGCATCGTCTTCTGACAACCTACGTTCAACCCACTCAATTGAAGCGACATGGAAACATATGATAGGTAGGAACATAAAGCACAAGAATCATGAGCTGGTTAATAATCTCACCACATGTCAAGTCCATAAGGCAAGGAGTGTGGTATCGGCTACTACTCTAGGCTAACTCTCGCCAACCCTCATTGTTCTATAGAGGCAAGCCATCATCTCCCTCCTCCTCCTTGATGTCTGGCTACAGGAGGGCGCGTCGTCTCACACTACATGCCATAAGTATAAGCTTACGAAGAATGAAGTATTCCAACTTCCTTAACAGGTGAGTCGATTACTTCGAACACTTCTCGGGATTTCGTTGCTCGGGATTTCGGTTGTCTAGTATACTACCTCGTCAATGATGTGGTGAGAAAGTAGACCGTAACACCCCATCAATGCCTTAAAAGAGCCTTTTTGATCACCACCATCGATGGTCACATCGTTCTCTTCCCATAGGCAGCAACAATGGCAGGGGTCTTTTCGGCTTTCCAGTTCCTTGGGGCGGAAGTCTTCACACAGCCACCTTGACAGCAAATTCTAGACAGGGTAAGCTGCTGAAATGAGCAGGTCGCTTTCTTTATTACCAAACAATTTGCCACTGGTAGTGGAGATGATGCATTGGGATGAGGAATCACTTGCAGGTTGCTGATTTGAACAGATACAGACATCAAGGTGCTAATAGATACAGGACGAGAGGGGAGCAGAAGCGGCTGTGTCAGCCACTAGCAAGAAAGTCGAGACGCCTGTAGTTTGATGAATGAAGCATGAAGGATTTGAGCAATAAGTAACAAACTTGCCACATTAGGTCCAGAAATGCGATGTGTTGCAGCAAGTGGTGCTTCTTTGATGCTGTTTGAGGCTAGGTCCACGATGCTTCACGTATCCTTGAACAAACGGCTAGTACATGTAAACTCGGACAACCCGCGAGTGCCGAGACGCCCTTAAGCTCTCAGTCAAGTGGATATTCAGAGGTTGTTTTCATCGCCAAGATCTCATACGTTACTTTTGCTAGCATGAGTGAATCGTATTACACTATACTCCTATCGACTAATGCCCATGCTAAAGATCTCGATCAGAAGCCACAATACTAACAAAACGACACTCGCTACACCTAGGTAAGCACGCACAGACAGAAGCAAACTCAATGTTGACGCGTACCTGTACCTTACAGTGAAAGATTTGTTTCATGCGTTCAATGTCACGCAACCTTGCCTCCTGCCCTATGCAGG|||||3280|WARNING_TRANSCRIPT_NO_START_CODON,GTGTTGCAGTTGCAACTGCAGTCACATGCGAATTCTGCACCACCACCAAGCAACGCAAAACGTGTGCTGAAGTAGTCAATTCCTATAGAGCCACTGTGCCAATAAAGAGGAAAAAGAATAGTGATATAGAAAAAAAAATTCAAGAACAAAAATTGACAACGGCATTGGTTTCTTTTCACGGGGATCTAGAGAGGAGTAGTTGGGTTACCGTTAAGAACTACTAGCAACGAGTCAACTCTACCAACAAGAATGTTTTGATGATGCTTCTCAGTGCCCACAAGGCTTATATGCGTTTGTTTTGCCATATCGCTCTTATTTACAGCCTAATTATGTGAGGAATTGGTTTGTTCAATCCAGCTCTAGGGTAAATCATCAACTCTTTGCTAAGGCTATTTGGGATGCCCTCGAGTAAAGTATTTTCACCACATTGCAGAAAGCCTAAATGCATCGCTATAAGCCTGTAGGATTTGTTTAAGTAGGCATAATTTACATCAATTTGTAAATTAGAGTACCAAGCTCTATTGTACCTCTTGGTACCTGGAGATATTGCATCGTCTTCTGACAACCTACGTTCAACCCACTCAATTGAAGCGACATGGAAACATATGATAGGTAGGAACATAAAGCACAAGAATCATGAGCTGGTTAATAATCTCACCACATGTCAAGTCCATAAGGCAAGGAGTGTGGTATCGGCTACTACTCTAGGCTAACTCTCGCCAACCCTCATTGTTCTATAGAGGCAAGCCATCATCTCCCTCCTCCTCCTTGATGTCTGGCTACAGGAGGGCGCGTCGTCTCACACTACATGCCATAAGTATAAGCTTACGAAGAATGAAGTATTCCAACTTCCTTAACAGGTGAGTCGATTACTTCGAACACTTCTCGGGATTTCGTTGCTCGGGATTTCGGTTGTCTAGTATACTACCTCGTCAATGATGTGGTGAGAAAGTAGACCGTAACACCCCATCAATGCCTTAAAAGAGCCTTTTTGATCACCACCATCGATGGTCACATCGTTCTCTTCCCATAGGCAGCAACAATGGCAGGGGTCTTTTCGGCTTTCCAGTTCCTTGGGGCGGAAGTCTTCACACAGCCACCTTGACAGCAAATTCTAGACAGGGTAAGCTGCTGAAATGAGCAGGTCGCTTTCTTTATTACCAAACAATTTGCCACTGGTAGTGGAGATGATGCATTGGGATGAGGAATCACTTGCAGGTTGCTGATTTGAACAGATACAGACATCAAGGTGCTAATAGATACAGGACGAGAGGGGAGCAGAAGCGGCTGTGTCAGCCACTAGCAAGAAAGTCGAGACGCCTGTAGTTTGATGAATGAAGCATGAAGGATTTGAGCAATAAGTAACAAACTTGCCACATTAGGTCCAGAAATGCGATGTGTTGCAGCAAGTGGTGCTTCTTTGATGCTGTTTGAGGCTAGGTCCACGATGCTTCACGTATCCTTGAACAAACGGCTAGTACATGTAAACTCGGACAACCCGCGAGTGCCGAGACGCCCTTAAGCTCTCAGTCAAGTGGATATTCAGAGGTTGTTTTCATCGCCAAGATCTCATACGTTACTTTTGCTAGCATGAGTGAATCGTATTACACTATACTCCTATCGACTAATGCCCATGCTAAAGATCTCGATCAGAAGCCACAATACTAACAAAACGACACTCGCTACACCTAGGTAAGCACGCACAGACAGAAGCAAACTCAATGTTGACGCGTACCTGTACCTTACAGTGAAAGATTTGTTTCATGCGTTCAATGTCACGCAACCTTGCCTCCTGCCCTATGCAGG|upstream_gene_variant|MODIFIER|exon-XM_006968564.1-1|GENE_exon-XM_006968564.1-1|transcript|rna-XM_006968564.1|protein_coding||c.-3280delAinsGTGTTGCAGTTGCAACTGCAGTCACATGCGAATTCTGCACCACCACCAAGCAACGCAAAACGTGTGCTGAAGTAGTCAATTCCTATAGAGCCACTGTGCCAATAAAGAGGAAAAAGAATAGTGATATAGAAAAAAAAATTCAAGAACAAAAATTGACAACGGCATTGGTTTCTTTTCACGGGGATCTAGAGAGGAGTAGTTGGGTTACCGTTAAGAACTACTAGCAACGAGTCAACTCTACCAACAAGAATGTTTTGATGATGCTTCTCAGTGCCCACAAGGCTTATATGCGTTTGTTTTGCCATATCGCTCTTATTTACAGCCTAATTATGTGAGGAATTGGTTTGTTCAATCCAGCTCTAGGGTAAATCATCAACTCTTTGCTAAGGCTATTTGGGATGCCCTCGAGTAAAGTATTTTCACCACATTGCAGAAAGCCTAAATGCATCGCTATAAGCCTGTAGGATTTGTTTAAGTAGGCATAATTTACATCAATTTGTAAATTAGAGTACCAAGCTCTATTGTACCTCTTGGTACCTGGAGATATTGCATCGTCTTCTGACAACCTACGTTCAACCCACTCAATTGAAGCGACATGGAAACATATGATAGGTAGGAACATAAAGCACAAGAATCATGAGCTGGTTAATAATCTCACCACATGTCAAGTCCATAAGGCAAGGAGTGTGGTATCGGCTACTACTCTAGGCTAACTCTCGCCAACCCTCATTGTTCTATAGAGGCAAGCCATCATCTCCCTCCTCCTCCTTGATGTCTGGCTACAGGAGGGCGCGTCGTCTCACACTACATGCCATAAGTATAAGCTTACGAAGAATGAAGTATTCCAACTTCCTTAACAGGTGAGTCGATTACTTCGAACACTTCTCGGGATTTCGTTGCTCGGGATTTCGGTTGTCTAGTATACTACCTCGTCAATGATGTGGTGAGAAAGTAGACCGTAACACCCCATCAATGCCTTAAAAGAGCCTTTTTGATCACCACCATCGATGGTCACATCGTTCTCTTCCCATAGGCAGCAACAATGGCAGGGGTCTTTTCGGCTTTCCAGTTCCTTGGGGCGGAAGTCTTCACACAGCCACCTTGACAGCAAATTCTAGACAGGGTAAGCTGCTGAAATGAGCAGGTCGCTTTCTTTATTACCAAACAATTTGCCACTGGTAGTGGAGATGATGCATTGGGATGAGGAATCACTTGCAGGTTGCTGATTTGAACAGATACAGACATCAAGGTGCTAATAGATACAGGACGAGAGGGGAGCAGAAGCGGCTGTGTCAGCCACTAGCAAGAAAGTCGAGACGCCTGTAGTTTGATGAATGAAGCATGAAGGATTTGAGCAATAAGTAACAAACTTGCCACATTAGGTCCAGAAATGCGATGTGTTGCAGCAAGTGGTGCTTCTTTGATGCTGTTTGAGGCTAGGTCCACGATGCTTCACGTATCCTTGAACAAACGGCTAGTACATGTAAACTCGGACAACCCGCGAGTGCCGAGACGCCCTTAAGCTCTCAGTCAAGTGGATATTCAGAGGTTGTTTTCATCGCCAAGATCTCATACGTTACTTTTGCTAGCATGAGTGAATCGTATTACACTATACTCCTATCGACTAATGCCCATGCTAAAGATCTCGATCAGAAGCCACAATACTAACAAAACGACACTCGCTACACCTAGGTAAGCACGCACAGACAGAAGCAAACTCAATGTTGACGCGTACCTGTACCTTACAGTGAAAGATTTGTTTCATGCGTTCAATGTCACGCAACCTTGCCTCCTGCCCTATGCAGG|||||3280|,GTGTTGCAGTTGCAACTGCAGTCACATGCGAATTCTGCACCACCACCAAGCAACGCAAAACGTGTGCTGAAGTAGTCAATTCCTATAGAGCCACTGTGCCAATAAAGAGGAAAAAGAATAGTGATATAGAAAAAAAAATTCAAGAACAAAAATTGACAACGGCATTGGTTTCTTTTCACGGGGATCTAGAGAGGAGTAGTTGGGTTACCGTTAAGAACTACTAGCAACGAGTCAACTCTACCAACAAGAATGTTTTGATGATGCTTCTCAGTGCCCACAAGGCTTATATGCGTTTGTTTTGCCATATCGCTCTTATTTACAGCCTAATTATGTGAGGAATTGGTTTGTTCAATCCAGCTCTAGGGTAAATCATCAACTCTTTGCTAAGGCTATTTGGGATGCCCTCGAGTAAAGTATTTTCACCACATTGCAGAAAGCCTAAATGCATCGCTATAAGCCTGTAGGATTTGTTTAAGTAGGCATAATTTACATCAATTTGTAAATTAGAGTACCAAGCTCTATTGTACCTCTTGGTACCTGGAGATATTGCATCGTCTTCTGACAACCTACGTTCAACCCACTCAATTGAAGCGACATGGAAACATATGATAGGTAGGAACATAAAGCACAAGAATCATGAGCTGGTTAATAATCTCACCACATGTCAAGTCCATAAGGCAAGGAGTGTGGTATCGGCTACTACTCTAGGCTAACTCTCGCCAACCCTCATTGTTCTATAGAGGCAAGCCATCATCTCCCTCCTCCTCCTTGATGTCTGGCTACAGGAGGGCGCGTCGTCTCACACTACATGCCATAAGTATAAGCTTACGAAGAATGAAGTATTCCAACTTCCTTAACAGGTGAGTCGATTACTTCGAACACTTCTCGGGATTTCGTTGCTCGGGATTTCGGTTGTCTAGTATACTACCTCGTCAATGATGTGGTGAGAAAGTAGACCGTAACACCCCATCAATGCCTTAAAAGAGCCTTTTTGATCACCACCATCGATGGTCACATCGTTCTCTTCCCATAGGCAGCAACAATGGCAGGGGTCTTTTCGGCTTTCCAGTTCCTTGGGGCGGAAGTCTTCACACAGCCACCTTGACAGCAAATTCTAGACAGGGTAAGCTGCTGAAATGAGCAGGTCGCTTTCTTTATTACCAAACAATTTGCCACTGGTAGTGGAGATGATGCATTGGGATGAGGAATCACTTGCAGGTTGCTGATTTGAACAGATACAGACATCAAGGTGCTAATAGATACAGGACGAGAGGGGAGCAGAAGCGGCTGTGTCAGCCACTAGCAAGAAAGTCGAGACGCCTGTAGTTTGATGAATGAAGCATGAAGGATTTGAGCAATAAGTAACAAACTTGCCACATTAGGTCCAGAAATGCGATGTGTTGCAGCAAGTGGTGCTTCTTTGATGCTGTTTGAGGCTAGGTCCACGATGCTTCACGTATCCTTGAACAAACGGCTAGTACATGTAAACTCGGACAACCCGCGAGTGCCGAGACGCCCTTAAGCTCTCAGTCAAGTGGATATTCAGAGGTTGTTTTCATCGCCAAGATCTCATACGTTACTTTTGCTAGCATGAGTGAATCGTATTACACTATACTCCTATCGACTAATGCCCATGCTAAAGATCTCGATCAGAAGCCACAATACTAACAAAACGACACTCGCTACACCTAGGTAAGCACGCACAGACAGAAGCAAACTCAATGTTGACGCGTACCTGTACCTTACAGTGAAAGATTTGTTTCATGCGTTCAATGTCACGCAACCTTGCCTCCTGCCCTATGCAGG|upstream_gene_variant|MODIFIER|exon-XM_006968564.1-1|GENE_exon-XM_006968564.1-1|transcript|rna-XM_006968564.1|protein_coding||c.-3280delCinsGTGTTGCAGTTGCAACTGCAGTCACATGCGAATTCTGCACCACCACCAAGCAACGCAAAACGTGTGCTGAAGTAGTCAATTCCTATAGAGCCACTGTGCCAATAAAGAGGAAAAAGAATAGTGATATAGAAAAAAAAATTCAAGAACAAAAATTGACAACGGCATTGGTTTCTTTTCACGGGGATCTAGAGAGGAGTAGTTGGGTTACCGTTAAGAACTACTAGCAACGAGTCAACTCTACCAACAAGAATGTTTTGATGATGCTTCTCAGTGCCCACAAGGCTTATATGCGTTTGTTTTGCCATATCGCTCTTATTTACAGCCTAATTATGTGAGGAATTGGTTTGTTCAATCCAGCTCTAGGGTAAATCATCAACTCTTTGCTAAGGCTATTTGGGATGCCCTCGAGTAAAGTATTTTCACCACATTGCAGAAAGCCTAAATGCATCGCTATAAGCCTGTAGGATTTGTTTAAGTAGGCATAATTTACATCAATTTGTAAATTAGAGTACCAAGCTCTATTGTACCTCTTGGTACCTGGAGATATTGCATCGTCTTCTGACAACCTACGTTCAACCCACTCAATTGAAGCGACATGGAAACATATGATAGGTAGGAACATAAAGCACAAGAATCATGAGCTGGTTAATAATCTCACCACATGTCAAGTCCATAAGGCAAGGAGTGTGGTATCGGCTACTACTCTAGGCTAACTCTCGCCAACCCTCATTGTTCTATAGAGGCAAGCCATCATCTCCCTCCTCCTCCTTGATGTCTGGCTACAGGAGGGCGCGTCGTCTCACACTACATGCCATAAGTATAAGCTTACGAAGAATGAAGTATTCCAACTTCCTTAACAGGTGAGTCGATTACTTCGAACACTTCTCGGGATTTCGTTGCTCGGGATTTCGGTTGTCTAGTATACTACCTCGTCAATGATGTGGTGAGAAAGTAGACCGTAACACCCCATCAATGCCTTAAAAGAGCCTTTTTGATCACCACCATCGATGGTCACATCGTTCTCTTCCCATAGGCAGCAACAATGGCAGGGGTCTTTTCGGCTTTCCAGTTCCTTGGGGCGGAAGTCTTCACACAGCCACCTTGACAGCAAATTCTAGACAGGGTAAGCTGCTGAAATGAGCAGGTCGCTTTCTTTATTACCAAACAATTTGCCACTGGTAGTGGAGATGATGCATTGGGATGAGGAATCACTTGCAGGTTGCTGATTTGAACAGATACAGACATCAAGGTGCTAATAGATACAGGACGAGAGGGGAGCAGAAGCGGCTGTGTCAGCCACTAGCAAGAAAGTCGAGACGCCTGTAGTTTGATGAATGAAGCATGAAGGATTTGAGCAATAAGTAACAAACTTGCCACATTAGGTCCAGAAATGCGATGTGTTGCAGCAAGTGGTGCTTCTTTGATGCTGTTTGAGGCTAGGTCCACGATGCTTCACGTATCCTTGAACAAACGGCTAGTACATGTAAACTCGGACAACCCGCGAGTGCCGAGACGCCCTTAAGCTCTCAGTCAAGTGGATATTCAGAGGTTGTTTTCATCGCCAAGATCTCATACGTTACTTTTGCTAGCATGAGTGAATCGTATTACACTATACTCCTATCGACTAATGCCCATGCTAAAGATCTCGATCAGAAGCCACAATACTAACAAAACGACACTCGCTACACCTAGGTAAGCACGCACAGACAGAAGCAAACTCAATGTTGACGCGTACCTGTACCTTACAGTGAAAGATTTGTTTCATGCGTTCAATGTCACGCAACCTTGCCTCCTGCCCTATGCAGG|||||3280|,GTGTTGCAGTTGCAACTGCAGTCACATGCGAATTCTGCACCACCACCAAGCAACGCAAAACGTGTGCTGAAGTAGTCAATTCCTATAGAGCCACTGTGCCAATAAAGAGGAAAAAGAATAGTGATATAGAAAAAAAAATTCAAGAACAAAAATTGACAACGGCATTGGTTTCTTTTCACGGGGATCTAGAGAGGAGTAGTTGGGTTACCGTTAAGAACTACTAGCAACGAGTCAACTCTACCAACAAGAATGTTTTGATGATGCTTCTCAGTGCCCACAAGGCTTATATGCGTTTGTTTTGCCATATCGCTCTTATTTACAGCCTAATTATGTGAGGAATTGGTTTGTTCAATCCAGCTCTAGGGTAAATCATCAACTCTTTGCTAAGGCTATTTGGGATGCCCTCGAGTAAAGTATTTTCACCACATTGCAGAAAGCCTAAATGCATCGCTATAAGCCTGTAGGATTTGTTTAAGTAGGCATAATTTACATCAATTTGTAAATTAGAGTACCAAGCTCTATTGTACCTCTTGGTACCTGGAGATATTGCATCGTCTTCTGACAACCTACGTTCAACCCACTCAATTGAAGCGACATGGAAACATATGATAGGTAGGAACATAAAGCACAAGAATCATGAGCTGGTTAATAATCTCACCACATGTCAAGTCCATAAGGCAAGGAGTGTGGTATCGGCTACTACTCTAGGCTAACTCTCGCCAACCCTCATTGTTCTATAGAGGCAAGCCATCATCTCCCTCCTCCTCCTTGATGTCTGGCTACAGGAGGGCGCGTCGTCTCACACTACATGCCATAAGTATAAGCTTACGAAGAATGAAGTATTCCAACTTCCTTAACAGGTGAGTCGATTACTTCGAACACTTCTCGGGATTTCGTTGCTCGGGATTTCGGTTGTCTAGTATACTACCTCGTCAATGATGTGGTGAGAAAGTAGACCGTAACACCCCATCAATGCCTTAAAAGAGCCTTTTTGATCACCACCATCGATGGTCACATCGTTCTCTTCCCATAGGCAGCAACAATGGCAGGGGTCTTTTCGGCTTTCCAGTTCCTTGGGGCGGAAGTCTTCACACAGCCACCTTGACAGCAAATTCTAGACAGGGTAAGCTGCTGAAATGAGCAGGTCGCTTTCTTTATTACCAAACAATTTGCCACTGGTAGTGGAGATGATGCATTGGGATGAGGAATCACTTGCAGGTTGCTGATTTGAACAGATACAGACATCAAGGTGCTAATAGATACAGGACGAGAGGGGAGCAGAAGCGGCTGTGTCAGCCACTAGCAAGAAAGTCGAGACGCCTGTAGTTTGATGAATGAAGCATGAAGGATTTGAGCAATAAGTAACAAACTTGCCACATTAGGTCCAGAAATGCGATGTGTTGCAGCAAGTGGTGCTTCTTTGATGCTGTTTGAGGCTAGGTCCACGATGCTTCACGTATCCTTGAACAAACGGCTAGTACATGTAAACTCGGACAACCCGCGAGTGCCGAGACGCCCTTAAGCTCTCAGTCAAGTGGATATTCAGAGGTTGTTTTCATCGCCAAGATCTCATACGTTACTTTTGCTAGCATGAGTGAATCGTATTACACTATACTCCTATCGACTAATGCCCATGCTAAAGATCTCGATCAGAAGCCACAATACTAACAAAACGACACTCGCTACACCTAGGTAAGCACGCACAGACAGAAGCAAACTCAATGTTGACGCGTACCTGTACCTTACAGTGAAAGATTTGTTTCATGCGTTCAATGTCACGCAACCTTGCCTCCTGCCCTATGCAGG|upstream_gene_variant|MODIFIER|exon-XM_006968564.1-1|GENE_exon-XM_006968564.1-1|transcript|rna-XM_006968564.1|protein_coding||c.-3281_-3280insGTGTTGCAGTTGCAACTGCAGTCACATGCGAATTCTGCACCACCACCAAGCAACGCAAAACGTGTGCTGAAGTAGTCAATTCCTATAGAGCCACTGTGCCAATAAAGAGGAAAAAGAATAGTGATATAGAAAAAAAAATTCAAGAACAAAAATTGACAACGGCATTGGTTTCTTTTCACGGGGATCTAGAGAGGAGTAGTTGGGTTACCGTTAAGAACTACTAGCAACGAGTCAACTCTACCAACAAGAATGTTTTGATGATGCTTCTCAGTGCCCACAAGGCTTATATGCGTTTGTTTTGCCATATCGCTCTTATTTACAGCCTAATTATGTGAGGAATTGGTTTGTTCAATCCAGCTCTAGGGTAAATCATCAACTCTTTGCTAAGGCTATTTGGGATGCCCTCGAGTAAAGTATTTTCACCACATTGCAGAAAGCCTAAATGCATCGCTATAAGCCTGTAGGATTTGTTTAAGTAGGCATAATTTACATCAATTTGTAAATTAGAGTACCAAGCTCTATTGTACCTCTTGGTACCTGGAGATATTGCATCGTCTTCTGACAACCTACGTTCAACCCACTCAATTGAAGCGACATGGAAACATATGATAGGTAGGAACATAAAGCACAAGAATCATGAGCTGGTTAATAATCTCACCACATGTCAAGTCCATAAGGCAAGGAGTGTGGTATCGGCTACTACTCTAGGCTAACTCTCGCCAACCCTCATTGTTCTATAGAGGCAAGCCATCATCTCCCTCCTCCTCCTTGATGTCTGGCTACAGGAGGGCGCGTCGTCTCACACTACATGCCATAAGTATAAGCTTACGAAGAATGAAGTATTCCAACTTCCTTAACAGGTGAGTCGATTACTTCGAACACTTCTCGGGATTTCGTTGCTCGGGATTTCGGTTGTCTAGTATACTACCTCGTCAATGATGTGGTGAGAAAGTAGACCGTAACACCCCATCAATGCCTTAAAAGAGCCTTTTTGATCACCACCATCGATGGTCACATCGTTCTCTTCCCATAGGCAGCAACAATGGCAGGGGTCTTTTCGGCTTTCCAGTTCCTTGGGGCGGAAGTCTTCACACAGCCACCTTGACAGCAAATTCTAGACAGGGTAAGCTGCTGAAATGAGCAGGTCGCTTTCTTTATTACCAAACAATTTGCCACTGGTAGTGGAGATGATGCATTGGGATGAGGAATCACTTGCAGGTTGCTGATTTGAACAGATACAGACATCAAGGTGCTAATAGATACAGGACGAGAGGGGAGCAGAAGCGGCTGTGTCAGCCACTAGCAAGAAAGTCGAGACGCCTGTAGTTTGATGAATGAAGCATGAAGGATTTGAGCAATAAGTAACAAACTTGCCACATTAGGTCCAGAAATGCGATGTGTTGCAGCAAGTGGTGCTTCTTTGATGCTGTTTGAGGCTAGGTCCACGATGCTTCACGTATCCTTGAACAAACGGCTAGTACATGTAAACTCGGACAACCCGCGAGTGCCGAGACGCCCTTAAGCTCTCAGTCAAGTGGATATTCAGAGGTTGTTTTCATCGCCAAGATCTCATACGTTACTTTTGCTAGCATGAGTGAATCGTATTACACTATACTCCTATCGACTAATGCCCATGCTAAAGATCTCGATCAGAAGCCACAATACTAACAAAACGACACTCGCTACACCTAGGTAAGCACGCACAGACAGAAGCAAACTCAATGTTGACGCGTACCTGTACCTTACAGTGAAAGATTTGTTTCATGCGTTCAATGTCACGCAACCTTGCCTCCTGCCCTATGCAGG|||||3280|,GTGTTGCAGTTGCAACTGCAGTCACATGCGAATTCTGCACCACCACCAAGCAACGCAAAACGTGTGCTGAAGTAGTCAATTCCTATAGAGCCACTGTGCCAATAAAGAGGAAAAAGAATAGTGATATAGAAAAAAAAATTCAAGAACAAAAATTGACAACGGCATTGGTTTCTTTTCACGGGGATCTAGAGAGGAGTAGTTGGGTTACCGTTAAGAACTACTAGCAACGAGTCAACTCTACCAACAAGAATGTTTTGATGATGCTTCTCAGTGCCCACAAGGCTTATATGCGTTTGTTTTGCCATATCGCTCTTATTTACAGCCTAATTATGTGAGGAATTGGTTTGTTCAATCCAGCTCTAGGGTAAATCATCAACTCTTTGCTAAGGCTATTTGGGATGCCCTCGAGTAAAGTATTTTCACCACATTGCAGAAAGCCTAAATGCATCGCTATAAGCCTGTAGGATTTGTTTAAGTAGGCATAATTTACATCAATTTGTAAATTAGAGTACCAAGCTCTATTGTACCTCTTGGTACCTGGAGATATTGCATCGTCTTCTGACAACCTACGTTCAACCCACTCAATTGAAGCGACATGGAAACATATGATAGGTAGGAACATAAAGCACAAGAATCATGAGCTGGTTAATAATCTCACCACATGTCAAGTCCATAAGGCAAGGAGTGTGGTATCGGCTACTACTCTAGGCTAACTCTCGCCAACCCTCATTGTTCTATAGAGGCAAGCCATCATCTCCCTCCTCCTCCTTGATGTCTGGCTACAGGAGGGCGCGTCGTCTCACACTACATGCCATAAGTATAAGCTTACGAAGAATGAAGTATTCCAACTTCCTTAACAGGTGAGTCGATTACTTCGAACACTTCTCGGGATTTCGTTGCTCGGGATTTCGGTTGTCTAGTATACTACCTCGTCAATGATGTGGTGAGAAAGTAGACCGTAACACCCCATCAATGCCTTAAAAGAGCCTTTTTGATCACCACCATCGATGGTCACATCGTTCTCTTCCCATAGGCAGCAACAATGGCAGGGGTCTTTTCGGCTTTCCAGTTCCTTGGGGCGGAAGTCTTCACACAGCCACCTTGACAGCAAATTCTAGACAGGGTAAGCTGCTGAAATGAGCAGGTCGCTTTCTTTATTACCAAACAATTTGCCACTGGTAGTGGAGATGATGCATTGGGATGAGGAATCACTTGCAGGTTGCTGATTTGAACAGATACAGACATCAAGGTGCTAATAGATACAGGACGAGAGGGGAGCAGAAGCGGCTGTGTCAGCCACTAGCAAGAAAGTCGAGACGCCTGTAGTTTGATGAATGAAGCATGAAGGATTTGAGCAATAAGTAACAAACTTGCCACATTAGGTCCAGAAATGCGATGTGTTGCAGCAAGTGGTGCTTCTTTGATGCTGTTTGAGGCTAGGTCCACGATGCTTCACGTATCCTTGAACAAACGGCTAGTACATGTAAACTCGGACAACCCGCGAGTGCCGAGACGCCCTTAAGCTCTCAGTCAAGTGGATATTCAGAGGTTGTTTTCATCGCCAAGATCTCATACGTTACTTTTGCTAGCATGAGTGAATCGTATTACACTATACTCCTATCGACTAATGCCCATGCTAAAGATCTCGATCAGAAGCCACAATACTAACAAAACGACACTCGCTACACCTAGGTAAGCACGCACAGACAGAAGCAAACTCAATGTTGACGCGTACCTGTACCTTACAGTGAAAGATTTGTTTCATGCGTTCAATGTCACGCAACCTTGCCTCCTGCCCTATGCAGG|upstream_gene_variant|MODIFIER|exon-XM_006968564.1-1|GENE_exon-XM_006968564.1-1|transcript|rna-XM_006968564.1|protein_coding||c.-3280delTinsGTGTTGCAGTTGCAACTGCAGTCACATGCGAATTCTGCACCACCACCAAGCAACGCAAAACGTGTGCTGAAGTAGTCAATTCCTATAGAGCCACTGTGCCAATAAAGAGGAAAAAGAATAGTGATATAGAAAAAAAAATTCAAGAACAAAAATTGACAACGGCATTGGTTTCTTTTCACGGGGATCTAGAGAGGAGTAGTTGGGTTACCGTTAAGAACTACTAGCAACGAGTCAACTCTACCAACAAGAATGTTTTGATGATGCTTCTCAGTGCCCACAAGGCTTATATGCGTTTGTTTTGCCATATCGCTCTTATTTACAGCCTAATTATGTGAGGAATTGGTTTGTTCAATCCAGCTCTAGGGTAAATCATCAACTCTTTGCTAAGGCTATTTGGGATGCCCTCGAGTAAAGTATTTTCACCACATTGCAGAAAGCCTAAATGCATCGCTATAAGCCTGTAGGATTTGTTTAAGTAGGCATAATTTACATCAATTTGTAAATTAGAGTACCAAGCTCTATTGTACCTCTTGGTACCTGGAGATATTGCATCGTCTTCTGACAACCTACGTTCAACCCACTCAATTGAAGCGACATGGAAACATATGATAGGTAGGAACATAAAGCACAAGAATCATGAGCTGGTTAATAATCTCACCACATGTCAAGTCCATAAGGCAAGGAGTGTGGTATCGGCTACTACTCTAGGCTAACTCTCGCCAACCCTCATTGTTCTATAGAGGCAAGCCATCATCTCCCTCCTCCTCCTTGATGTCTGGCTACAGGAGGGCGCGTCGTCTCACACTACATGCCATAAGTATAAGCTTACGAAGAATGAAGTATTCCAACTTCCTTAACAGGTGAGTCGATTACTTCGAACACTTCTCGGGATTTCGTTGCTCGGGATTTCGGTTGTCTAGTATACTACCTCGTCAATGATGTGGTGAGAAAGTAGACCGTAACACCCCATCAATGCCTTAAAAGAGCCTTTTTGATCACCACCATCGATGGTCACATCGTTCTCTTCCCATAGGCAGCAACAATGGCAGGGGTCTTTTCGGCTTTCCAGTTCCTTGGGGCGGAAGTCTTCACACAGCCACCTTGACAGCAAATTCTAGACAGGGTAAGCTGCTGAAATGAGCAGGTCGCTTTCTTTATTACCAAACAATTTGCCACTGGTAGTGGAGATGATGCATTGGGATGAGGAATCACTTGCAGGTTGCTGATTTGAACAGATACAGACATCAAGGTGCTAATAGATACAGGACGAGAGGGGAGCAGAAGCGGCTGTGTCAGCCACTAGCAAGAAAGTCGAGACGCCTGTAGTTTGATGAATGAAGCATGAAGGATTTGAGCAATAAGTAACAAACTTGCCACATTAGGTCCAGAAATGCGATGTGTTGCAGCAAGTGGTGCTTCTTTGATGCTGTTTGAGGCTAGGTCCACGATGCTTCACGTATCCTTGAACAAACGGCTAGTACATGTAAACTCGGACAACCCGCGAGTGCCGAGACGCCCTTAAGCTCTCAGTCAAGTGGATATTCAGAGGTTGTTTTCATCGCCAAGATCTCATACGTTACTTTTGCTAGCATGAGTGAATCGTATTACACTATACTCCTATCGACTAATGCCCATGCTAAAGATCTCGATCAGAAGCCACAATACTAACAAAACGACACTCGCTACACCTAGGTAAGCACGCACAGACAGAAGCAAACTCAATGTTGACGCGTACCTGTACCTTACAGTGAAAGATTTGTTTCATGCGTTCAATGTCACGCAACCTTGCCTCCTGCCCTATGCAGG|||||3280|,GTGTTGCAGTTGCAACTGCAGTCACATGCGAATTCTGCACCACCACCAAGCAACGCAAAACGTGTGCTGAAGTAGTCAATTCCTATAGAGCCACTGTGCCAATAAAGAGGAAAAAGAATAGTGATATAGAAAAAAAAATTCAAGAACAAAAATTGACAACGGCATTGGTTTCTTTTCACGGGGATCTAGAGAGGAGTAGTTGGGTTACCGTTAAGAACTACTAGCAACGAGTCAACTCTACCAACAAGAATGTTTTGATGATGCTTCTCAGTGCCCACAAGGCTTATATGCGTTTGTTTTGCCATATCGCTCTTATTTACAGCCTAATTATGTGAGGAATTGGTTTGTTCAATCCAGCTCTAGGGTAAATCATCAACTCTTTGCTAAGGCTATTTGGGATGCCCTCGAGTAAAGTATTTTCACCACATTGCAGAAAGCCTAAATGCATCGCTATAAGCCTGTAGGATTTGTTTAAGTAGGCATAATTTACATCAATTTGTAAATTAGAGTACCAAGCTCTATTGTACCTCTTGGTACCTGGAGATATTGCATCGTCTTCTGACAACCTACGTTCAACCCACTCAATTGAAGCGACATGGAAACATATGATAGGTAGGAACATAAAGCACAAGAATCATGAGCTGGTTAATAATCTCACCACATGTCAAGTCCATAAGGCAAGGAGTGTGGTATCGGCTACTACTCTAGGCTAACTCTCGCCAACCCTCATTGTTCTATAGAGGCAAGCCATCATCTCCCTCCTCCTCCTTGATGTCTGGCTACAGGAGGGCGCGTCGTCTCACACTACATGCCATAAGTATAAGCTTACGAAGAATGAAGTATTCCAACTTCCTTAACAGGTGAGTCGATTACTTCGAACACTTCTCGGGATTTCGTTGCTCGGGATTTCGGTTGTCTAGTATACTACCTCGTCAATGATGTGGTGAGAAAGTAGACCGTAACACCCCATCAATGCCTTAAAAGAGCCTTTTTGATCACCACCATCGATGGTCACATCGTTCTCTTCCCATAGGCAGCAACAATGGCAGGGGTCTTTTCGGCTTTCCAGTTCCTTGGGGCGGAAGTCTTCACACAGCCACCTTGACAGCAAATTCTAGACAGGGTAAGCTGCTGAAATGAGCAGGTCGCTTTCTTTATTACCAAACAATTTGCCACTGGTAGTGGAGATGATGCATTGGGATGAGGAATCACTTGCAGGTTGCTGATTTGAACAGATACAGACATCAAGGTGCTAATAGATACAGGACGAGAGGGGAGCAGAAGCGGCTGTGTCAGCCACTAGCAAGAAAGTCGAGACGCCTGTAGTTTGATGAATGAAGCATGAAGGATTTGAGCAATAAGTAACAAACTTGCCACATTAGGTCCAGAAATGCGATGTGTTGCAGCAAGTGGTGCTTCTTTGATGCTGTTTGAGGCTAGGTCCACGATGCTTCACGTATCCTTGAACAAACGGCTAGTACATGTAAACTCGGACAACCCGCGAGTGCCGAGACGCCCTTAAGCTCTCAGTCAAGTGGATATTCAGAGGTTGTTTTCATCGCCAAGATCTCATACGTTACTTTTGCTAGCATGAGTGAATCGTATTACACTATACTCCTATCGACTAATGCCCATGCTAAAGATCTCGATCAGAAGCCACAATACTAACAAAACGACACTCGCTACACCTAGGTAAGCACGCACAGACAGAAGCAAACTCAATGTTGACGCGTACCTGTACCTTACAGTGAAAGATTTGTTTCATGCGTTCAATGTCACGCAACCTTGCCTCCTGCCCTATGCAGG|downstream_gene_variant|MODIFIER|TRIREDRAFT_5504|gene-TRIREDRAFT_5504|transcript|XM_006968502.1|protein_coding||c.*2232delAinsGTGTTGCAGTTGCAACTGCAGTCACATGCGAATTCTGCACCACCACCAAGCAACGCAAAACGTGTGCTGAAGTAGTCAATTCCTATAGAGCCACTGTGCCAATAAAGAGGAAAAAGAATAGTGATATAGAAAAAAAAATTCAAGAACAAAAATTGACAACGGCATTGGTTTCTTTTCACGGGGATCTAGAGAGGAGTAGTTGGGTTACCGTTAAGAACTACTAGCAACGAGTCAACTCTACCAACAAGAATGTTTTGATGATGCTTCTCAGTGCCCACAAGGCTTATATGCGTTTGTTTTGCCATATCGCTCTTATTTACAGCCTAATTATGTGAGGAATTGGTTTGTTCAATCCAGCTCTAGGGTAAATCATCAACTCTTTGCTAAGGCTATTTGGGATGCCCTCGAGTAAAGTATTTTCACCACATTGCAGAAAGCCTAAATGCATCGCTATAAGCCTGTAGGATTTGTTTAAGTAGGCATAATTTACATCAATTTGTAAATTAGAGTACCAAGCTCTATTGTACCTCTTGGTACCTGGAGATATTGCATCGTCTTCTGACAACCTACGTTCAACCCACTCAATTGAAGCGACATGGAAACATATGATAGGTAGGAACATAAAGCACAAGAATCATGAGCTGGTTAATAATCTCACCACATGTCAAGTCCATAAGGCAAGGAGTGTGGTATCGGCTACTACTCTAGGCTAACTCTCGCCAACCCTCATTGTTCTATAGAGGCAAGCCATCATCTCCCTCCTCCTCCTTGATGTCTGGCTACAGGAGGGCGCGTCGTCTCACACTACATGCCATAAGTATAAGCTTACGAAGAATGAAGTATTCCAACTTCCTTAACAGGTGAGTCGATTACTTCGAACACTTCTCGGGATTTCGTTGCTCGGGATTTCGGTTGTCTAGTATACTACCTCGTCAATGATGTGGTGAGAAAGTAGACCGTAACACCCCATCAATGCCTTAAAAGAGCCTTTTTGATCACCACCATCGATGGTCACATCGTTCTCTTCCCATAGGCAGCAACAATGGCAGGGGTCTTTTCGGCTTTCCAGTTCCTTGGGGCGGAAGTCTTCACACAGCCACCTTGACAGCAAATTCTAGACAGGGTAAGCTGCTGAAATGAGCAGGTCGCTTTCTTTATTACCAAACAATTTGCCACTGGTAGTGGAGATGATGCATTGGGATGAGGAATCACTTGCAGGTTGCTGATTTGAACAGATACAGACATCAAGGTGCTAATAGATACAGGACGAGAGGGGAGCAGAAGCGGCTGTGTCAGCCACTAGCAAGAAAGTCGAGACGCCTGTAGTTTGATGAATGAAGCATGAAGGATTTGAGCAATAAGTAACAAACTTGCCACATTAGGTCCAGAAATGCGATGTGTTGCAGCAAGTGGTGCTTCTTTGATGCTGTTTGAGGCTAGGTCCACGATGCTTCACGTATCCTTGAACAAACGGCTAGTACATGTAAACTCGGACAACCCGCGAGTGCCGAGACGCCCTTAAGCTCTCAGTCAAGTGGATATTCAGAGGTTGTTTTCATCGCCAAGATCTCATACGTTACTTTTGCTAGCATGAGTGAATCGTATTACACTATACTCCTATCGACTAATGCCCATGCTAAAGATCTCGATCAGAAGCCACAATACTAACAAAACGACACTCGCTACACCTAGGTAAGCACGCACAGACAGAAGCAAACTCAATGTTGACGCGTACCTGTACCTTACAGTGAAAGATTTGTTTCATGCGTTCAATGTCACGCAACCTTGCCTCCTGCCCTATGCAGG|||||571|WARNING_TRANSCRIPT_NO_START_CODON,GTGTTGCAGTTGCAACTGCAGTCACATGCGAATTCTGCACCACCACCAAGCAACGCAAAACGTGTGCTGAAGTAGTCAATTCCTATAGAGCCACTGTGCCAATAAAGAGGAAAAAGAATAGTGATATAGAAAAAAAAATTCAAGAACAAAAATTGACAACGGCATTGGTTTCTTTTCACGGGGATCTAGAGAGGAGTAGTTGGGTTACCGTTAAGAACTACTAGCAACGAGTCAACTCTACCAACAAGAATGTTTTGATGATGCTTCTCAGTGCCCACAAGGCTTATATGCGTTTGTTTTGCCATATCGCTCTTATTTACAGCCTAATTATGTGAGGAATTGGTTTGTTCAATCCAGCTCTAGGGTAAATCATCAACTCTTTGCTAAGGCTATTTGGGATGCCCTCGAGTAAAGTATTTTCACCACATTGCAGAAAGCCTAAATGCATCGCTATAAGCCTGTAGGATTTGTTTAAGTAGGCATAATTTACATCAATTTGTAAATTAGAGTACCAAGCTCTATTGTACCTCTTGGTACCTGGAGATATTGCATCGTCTTCTGACAACCTACGTTCAACCCACTCAATTGAAGCGACATGGAAACATATGATAGGTAGGAACATAAAGCACAAGAATCATGAGCTGGTTAATAATCTCACCACATGTCAAGTCCATAAGGCAAGGAGTGTGGTATCGGCTACTACTCTAGGCTAACTCTCGCCAACCCTCATTGTTCTATAGAGGCAAGCCATCATCTCCCTCCTCCTCCTTGATGTCTGGCTACAGGAGGGCGCGTCGTCTCACACTACATGCCATAAGTATAAGCTTACGAAGAATGAAGTATTCCAACTTCCTTAACAGGTGAGTCGATTACTTCGAACACTTCTCGGGATTTCGTTGCTCGGGATTTCGGTTGTCTAGTATACTACCTCGTCAATGATGTGGTGAGAAAGTAGACCGTAACACCCCATCAATGCCTTAAAAGAGCCTTTTTGATCACCACCATCGATGGTCACATCGTTCTCTTCC
ATAGGCAGCAACAATGGCAGGGGTCTTTTCGGCTTTCCAGTTCCTTGGGGCGGAAGTCTTCACACAGCCACCTTGACAGCAAATTCTAGACAGGGTAAGCTGCTGAAATGAGCAGGTCGCTTTCTTTATTACCAAACAATTTGCCACTGGTAGTGGAGATGATGCATTGGGATGAGGAATCACTTGCAGGTTGCTGATTTGAACAGATACAGACATCAAGGTGCTAATAGATACAGGACGAGAGGGGAGCAGAAGCGGCTGTGTCAGCCACTAGCAAGAAAGTCGAGACGCCTGTAGTTTGATGAATGAAGCATGAAGGATTTGAGCAATAAGTAACAAACTTGCCACATTAGGTCCAGAAATGCGATGTGTTGCAGCAAGTGGTGCTTCTTTGATGCTGTTTGAGGCTAGGTCCACGATGCTTCACGTATCCTTGAACAAACGGCTAGTACATGTAAACTCGGACAACCCGCGAGTGCCGAGACGCCCTTAAGCTCTCAGTCAAGTGGATATTCAGAGGTTGTTTTCATCGCCAAGATCTCATACGTTACTTTTGCTAGCATGAGTGAATCGTATTACACTATACTCCTATCGACTAATGCCCATGCTAAAGATCTCGATCAGAAGCCACAATACTAACAAAACGACACTCGCTACACCTAGGTAAGCACGCACAGACAGAAGCAAACTCAATGTTGACGCGTACCTGTACCTTACAGTGAAAGATTTGTTTCATGCGTTCAATGTCACGCAACCTTGCCTCCTGCCCTATGCAGG|downstream_gene_variant|MODIFIER|TRIREDRAFT_5504|gene-TRIREDRAFT_5504|transcript|XM_006968502.1|protein_coding||c.*2232delCinsGTGTTGCAGTTGCAACTGCAGTCACATGCGAATTCTGCACCACCACCAAGCAACGCAAAACGTGTGCTGAAGTAGTCAATTCCTATAGAGCCACTGTGCCAATAAAGAGGAAAAAGAATAGTGATATAGAAAAAAAAATTCAAGAACAAAAATTGACAACGGCATTGGTTTCTTTTCACGGGGATCTAGAGAGGAGTAGTTGGGTTACCGTTAAGAACTACTAGCAACGAGTCAACTCTACCAACAAGAATGTTTTGATGATGCTTCTCAGTGCCCACAAGGCTTATATGCGTTTGTTTTGCCATATCGCTCTTATTTACAGCCTAATTATGTGAGGAATTGGTTTGTTCAATCCAGCTCTAGGGTAAATCATCAACTCTTTGCTAAGGCTATTTGGGATGCCCTCGAGTAAAGTATTTTCACCACATTGCAGAAAGCCTAAATGCATCGCTATAAGCCTGTAGGATTTGTTTAAGTAGGCATAATTTACATCAATTTGTAAATTAGAGTACCAAGCTCTATTGTACCTCTTGGTACCTGGAGATATTGCATCGTCTTCTGACAACCTACGTTCAACCCACTCAATTGAAGCGACATGGAAACATATGATAGGTAGGAACATAAAGCACAAGAATCATGAGCTGGTTAATAATCTCACCACATGTCAAGTCCATAAGGCAAGGAGTGTGGTATCGGCTACTACTCTAGGCTAACTCTCGCCAACCCTCATTGTTCTATAGAGGCAAGCCATCATCTCCCTCCTCCTCCTTGATGTCTGGCTACAGGAGGGCGCGTCGTCTCACACTACATGCCATAAGTATAAGCTTACGAAGAATGAAGTATTCCAACTTCCTTAACAGGTGAGTCGATTACTTCGAACACTTCTCGGGATTTCGTTGCTCGGGATTTCGGTTGTCTAGTATACTACCTCGTCAATGATGTGGTGAGAAAGTAGACCGTAACACCCCATCAATGCCTTAAAAGAGCCTTTTTGATCACCACCATCGATGGTCACATCGTTCTCTTCCCATAGGCAGCAACAATGGCAGGGGTCTTTTCGGCTTTCCAGTTCCTTGGGGCGGAAGTCTTCACACAGCCACCTTGACAGCAAATTCTAGACAGGGTAAGCTGCTGAAATGAGCAGGTCGCTTTCTTTATTACCAAACAATTTGCCACTGGTAGTGGAGATGATGCATTGGGATGAGGAATCACTTGCAGGTTGCTGATTTGAACAGATACAGACATCAAGGTGCTAATAGATACAGGACGAGAGGGGAGCAGAAGCGGCTGTGTCAGCCACTAGCAAGAAAGTCGAGACGCCTGTAGTTTGATGAATGAAGCATGAAGGATTTGAGCAATAAGTAACAAACTTGCCACATTAGGTCCAGAAATGCGATGTGTTGCAGCAAGTGGTGCTTCTTTGATGCTGTTTGAGGCTAGGTCCACGATGCTTCACGTATCCTTGAACAAACGGCTAGTACATGTAAACTCGGACAACCCGCGAGTGCCGAGACGCCCTTAAGCTCTCAGTCAAGTGGATATTCAGAGGTTGTTTTCATCGCCAAGATCTCATACGTTACTTTTGCTAGCATGAGTGAATCGTATTACACTATACTCCTATCGACTAATGCCCATGCTAAAGATCTCGATCAGAAGCCACAATACTAACAAAACGACACTCGCTACACCTAGGTAAGCACGCACAGACAGAAGCAAACTCAATGTTGACGCGTACCTGTACCTTACAGTGAAAGATTTGTTTCATGCGTTCAATGTCACGCAACCTTGCCTCCTGCCCTATGCAGG|||||571|WARNING_TRANSCRIPT_NO_START_CODON,GTGTTGCAGTTGCAACTGCAGTCACATGCGAATTCTGCACCACCACCAAGCAACGCAAAACGTGTGCTGAAGTAGTCAATTCCTATAGAGCCACTGTGCCAATAAAGAGGAAAAAGAATAGTGATATAGAAAAAAAAATTCAAGAACAAAAATTGACAACGGCATTGGTTTCTTTTCACGGGGATCTAGAGAGGAGTAGTTGGGTTACCGTTAAGAACTACTAGCAACGAGTCAACTCTACCAACAAGAATGTTTTGATGATGCTTCTCAGTGCCCACAAGGCTTATATGCGTTTGTTTTGCCATATCGCTCTTATTTACAGCCTAATTATGTGAGGAATTGGTTTGTTCAATCCAGCTCTAGGGTAAATCATCAACTCTTTGCTAAGGCTATTTGGGATGCCCTCGAGTAAAGTATTTTCACCACATTGCAGAAAGCCTAAATGCATCGCTATAAGCCTGTAGGATTTGTTTAAGTAGGCATAATTTACATCAATTTGTAAATTAGAGTACCAAGCTCTATTGTACCTCTTGGTACCTGGAGATATTGCATCGTCTTCTGACAACCTACGTTCAACCCACTCAATTGAAGCGACATGGAAACATATGATAGGTAGGAACATAAAGCACAAGAATCATGAGCTGGTTAATAATCTCACCACATGTCAAGTCCATAAGGCAAGGAGTGTGGTATCGGCTACTACTCTAGGCTAACTCTCGCCAACCCTCATTGTTCTATAGAGGCAAGCCATCATCTCCCTCCTCCTCCTTGATGTCTGGCTACAGGAGGGCGCGTCGTCTCACACTACATGCCATAAGTATAAGCTTACGAAGAATGAAGTATTCCAACTTCCTTAACAGGTGAGTCGATTACTTCGAACACTTCTCGGGATTTCGTTGCTCGGGATTTCGGTTGTCTAGTATACTACCTCGTCAATGATGTGGTGAGAAAGTAGACCGTAACACCCCATCAATGCCTTAAAAGAGCCTTTTTGATCACCACCATCGATGGTCACATCGTTCTCTTCCCATAGGCAGCAACAATGGCAGGGGTCTTTTCGGCTTTCCAGTTCCTTGGGGCGGAAGTCTTCACACAGCCACCTTGACAGCAAATTCTAGACAGGGTAAGCTGCTGAAATGAGCAGGTCGCTTTCTTTATTACCAAACAATTTGCCACTGGTAGTGGAGATGATGCATTGGGATGAGGAATCACTTGCAGGTTGCTGATTTGAACAGATACAGACATCAAGGTGCTAATAGATACAGGACGAGAGGGGAGCAGAAGCGGCTGTGTCAGCCACTAGCAAGAAAGTCGAGACGCCTGTAGTTTGATGAATGAAGCATGAAGGATTTGAGCAATAAGTAACAAACTTGCCACATTAGGTCCAGAAATGCGATGTGTTGCAGCAAGTGGTGCTTCTTTGATGCTGTTTGAGGCTAGGTCCACGATGCTTCACGTATCCTTGAACAAACGGCTAGTACATGTAAACTCGGACAACCCGCGAGTGCCGAGACGCCCTTAAGCTCTCAGTCAAGTGGATATTCAGAGGTTGTTTTCATCGCCAAGATCTCATACGTTACTTTTGCTAGCATGAGTGAATCGTATTACACTATACTCCTATCGACTAATGCCCATGCTAAAGATCTCGATCAGAAGCCACAATACTAACAAAACGACACTCGCTACACCTAGGTAAGCACGCACAGACAGAAGCAAACTCAATGTTGACGCGTACCTGTACCTTACAGTGAAAGATTTGTTTCATGCGTTCAATGTCACGCAACCTTGCCTCCTGCCCTATGCAGG|downstream_gene_variant|MODIFIER|TRIREDRAFT_5504|gene-TRIREDRAFT_5504|transcript|XM_006968502.1|protein_coding||c.*2231_*2232insGTGTTGCAGTTGCAACTGCAGTCACATGCGAATTCTGCACCACCACCAAGCAACGCAAAACGTGTGCTGAAGTAGTCAATTCCTATAGAGCCACTGTGCCAATAAAGAGGAAAAAGAATAGTGATATAGAAAAAAAAATTCAAGAACAAAAATTGACAACGGCATTGGTTTCTTTTCACGGGGATCTAGAGAGGAGTAGTTGGGTTACCGTTAAGAACTACTAGCAACGAGTCAACTCTACCAACAAGAATGTTTTGATGATGCTTCTCAGTGCCCACAAGGCTTATATGCGTTTGTTTTGCCATATCGCTCTTATTTACAGCCTAATTATGTGAGGAATTGGTTTGTTCAATCCAGCTCTAGGGTAAATCATCAACTCTTTGCTAAGGCTATTTGGGATGCCCTCGAGTAAAGTATTTTCACCACATTGCAGAAAGCCTAAATGCATCGCTATAAGCCTGTAGGATTTGTTTAAGTAGGCATAATTTACATCAATTTGTAAATTAGAGTACCAAGCTCTATTGTACCTCTTGGTACCTGGAGATATTGCATCGTCTTCTGACAACCTACGTTCAACCCACTCAATTGAAGCGACATGGAAACATATGATAGGTAGGAACATAAAGCACAAGAATCATGAGCTGGTTAATAATCTCACCACATGTCAAGTCCATAAGGCAAGGAGTGTGGTATCGGCTACTACTCTAGGCTAACTCTCGCCAACCCTCATTGTTCTATAGAGGCAAGCCATCATCTCCCTCCTCCTCCTTGATGTCTGGCTACAGGAGGGCGCGTCGTCTCACACTACATGCCATAAGTATAAGCTTACGAAGAATGAAGTATTCCAACTTCCTTAACAGGTGAGTCGATTACTTCGAACACTTCTCGGGATTTCGTTGCTCGGGATTTCGGTTGTCTAGTATACTACCTCGTCAATGATGTGGTGAGAAAGTAGACCGTAACACCCCATCAATGCCTTAAAAGAGCCTTTTTGATCACCACCATCGATGGTCACATCGTTCTCTTCCCATAGGCAGCAACAATGGCAGGGGTCTTTTCGGCTTTCCAGTTCCTTGGGGCGGAAGTCTTCACACAGCCACCTTGACAGCAAATTCTAGACAGGGTAAGCTGCTGAAATGAGCAGGTCGCTTTCTTTATTACCAAACAATTTGCCACTGGTAGTGGAGATGATGCATTGGGATGAGGAATCACTTGCAGGTTGCTGATTTGAACAGATACAGACATCAAGGTGCTAATAGATACAGGACGAGAGGGGAGCAGAAGCGGCTGTGTCAGCCACTAGCAAGAAAGTCGAGACGCCTGTAGTTTGATGAATGAAGCATGAAGGATTTGAGCAATAAGTAACAAACTTGCCACATTAGGTCCAGAAATGCGATGTGTTGCAGCAAGTGGTGCTTCTTTGATGCTGTTTGAGGCTAGGTCCACGATGCTTCACGTATCCTTGAACAAACGGCTAGTACATGTAAACTCGGACAACCCGCGAGTGCCGAGACGCCCTTAAGCTCTCAGTCAAGTGGATATTCAGAGGTTGTTTTCATCGCCAAGATCTCATACGTTACTTTTGCTAGCATGAGTGAATCGTATTACACTATACTCCTATCGACTAATGCCCATGCTAAAGATCTCGATCAGAAGCCACAATACTAACAAAACGACACTCGCTACACCTAGGTAAGCACGCACAGACAGAAGCAAACTCAATGTTGACGCGTACCTGTACCTTACAGTGAAAGATTTGTTTCATGCGTTCAATGTCACGCAACCTTGCCTCCTGCCCTATGCAGG|||||571|WARNING_TRANSCRIPT_NO_START_CODON,GTGTTGCAGTTGCAACTGCAGTCACATGCGAATTCTGCACCACCACCAAGCAACGCAAAACGTGTGCTGAAGTAGTCAATTCCTATAGAGCCACTGTGCCAATAAAGAGGAAAAAGAATAGTGATATAGAAAAAAAAATTCAAGAACAAAAATTGACAACGGCATTGGTTTCTTTTCACGGGGATCTAGAGAGGAGTAGTTGGGTTACCGTTAAGAACTACTAGCAACGAGTCAACTCTACCAACAAGAATGTTTTGATGATGCTTCTCAGTGCCCACAAGGCTTATATGCGTTTGTTTTGCCATATCGCTCTTATTTACAGCCTAATTATGTGAGGAATTGGTTTGTTCAATCCAGCTCTAGGGTAAATCATCAACTCTTTGCTAAGGCTATTTGGGATGCCCTCGAGTAAAGTATTTTCACCACATTGCAGAAAGCCTAAATGCATCGCTATAAGCCTGTAGGATTTGTTTAAGTAGGCATAATTTACATCAATTTGTAAATTAGAGTACCAAGCTCTATTGTACCTCTTGGTACCTGGAGATATTGCATCGTCTTCTGACAACCTACGTTCAACCCACTCAATTGAAGCGACATGGAAACATATGATAGGTAGGAACATAAAGCACAAGAATCATGAGCTGGTTAATAATCTCACCACATGTCAAGTCCATAAGGCAAGGAGTGTGGTATCGGCTACTACTCTAGGCTAACTCTCGCCAACCCTCATTGTTCTATAGAGGCAAGCCATCATCTCCCTCCTCCTCCTTGATGTCTGGCTACAGGAGGGCGCGTCGTCTCACACTACATGCCATAAGTATAAGCTTACGAAGAATGAAGTATTCCAACTTCCTTAACAGGTGAGTCGATTACTTCGAACACTTCTCGGGATTTCGTTGCTCGGGATTTCGGTTGTCTAGTATACTACCTCGTCAATGATGTGGTGAGAAAGTAGACCGTAACACCCCATCAATGCCTTAAAAGAGCCTTTTTGATCACCACCATCGATGGTCACATCGTTCTCTTCCCATAGGCAGCAACAATGGCAGGGGTCTTTTCGGCTTTCCAGTTCCTTGGGGCGGAAGTCTTCACACAGCCACCTTGACAGCAAATTCTAGACAGGGTAAGCTGCTGAAATGAGCAGGTCGCTTTCTTTATTACCAAACAATTTGCCACTGGTAGTGGAGATGATGCATTGGGATGAGGAATCACTTGCAGGTTGCTGATTTGAACAGATACAGACATCAAGGTGCTAATAGATACAGGACGAGAGGGGAGCAGAAGCGGCTGTGTCAGCCACTAGCAAGAAAGTCGAGACGCCTGTAGTTTGATGAATGAAGCATGAAGGATTTGAGCAATAAGTAACAAACTTGCCACATTAGGTCCAGAAATGCGATGTGTTGCAGCAAGTGGTGCTTCTTTGATGCTGTTTGAGGCTAGGTCCACGATGCTTCACGTATCCTTGAACAAACGGCTAGTACATGTAAACTCGGACAACCCGCGAGTGCCGAGACGCCCTTAAGCTCTCAGTCAAGTGGATATTCAGAGGTTGTTTTCATCGCCAAGATCTCATACGTTACTTTTGCTAGCATGAGTGAATCGTATTACACTATACTCCTATCGACTAATGCCCATGCTAAAGATCTCGATCAGAAGCCACAATACTAACAAAACGACACTCGCTACACCTAGGTAAGCACGCACAGACAGAAGCAAACTCAATGTTGACGCGTACCTGTACCTTACAGTGAAAGATTTGTTTCATGCGTTCAATGTCACGCAACCTTGCCTCCTGCCCTATGCAGG|downstream_gene_variant|MODIFIER|TRIREDRAFT_5504|gene-TRIREDRAFT_5504|transcript|XM_006968502.1|protein_coding||c.*2232delTinsGTGTTGCAGTTGCAACTGCAGTCACATGCGAATTCTGCACCACCACCAAGCAACGCAAAACGTGTGCTGAAGTAGTCAATTCCTATAGAGCCACTGTGCCAATAAAGAGGAAAAAGAATAGTGATATAGAAAAAAAAATTCAAGAACAAAAATTGACAACGGCATTGGTTTCTTTTCACGGGGATCTAGAGAGGAGTAGTTGGGTTACCGTTAAGAACTACTAGCAACGAGTCAACTCTACCAACAAGAATGTTTTGATGATGCTTCTCAGTGCCCACAAGGCTTATATGCGTTTGTTTTGCCATATCGCTCTTATTTACAGCCTAATTATGTGAGGAATTGGTTTGTTCAATCCAGCTCTAGGGTAAATCATCAACTCTTTGCTAAGGCTATTTGGGATGCCCTCGAGTAAAGTATTTTCACCACATTGCAGAAAGCCTAAATGCATCGCTATAAGCCTGTAGGATTTGTTTAAGTAGGCATAATTTACATCAATTTGTAAATTAGAGTACCAAGCTCTATTGTACCTCTTGGTACCTGGAGATATTGCATCGTCTTCTGACAACCTACGTTCAACCCACTCAATTGAAGCGACATGGAAACATATGATAGGTAGGAACATAAAGCACAAGAATCATGAGCTGGTTAATAATCTCACCACATGTCAAGTCCATAAGGCAAGGAGTGTGGTATCGGCTACTACTCTAGGCTAACTCTCGCCAACCCTCATTGTTCTATAGAGGCAAGCCATCATCTCCCTCCTCCTCCTTGATGTCTGGCTACAGGAGGGCGCGTCGTCTCACACTACATGCCATAAGTATAAGCTTACGAAGAATGAAGTATTCCAACTTCCTTAACAGGTGAGTCGATTACTTCGAACACTTCTCGGGATTTCGTTGCTCGGGATTTCGGTTGTCTAGTATACTACCTCGTCAATGATGTGGTGAGAAAGTAGACCGTAACACCCCATCAATGCCTTAAAAGAGCCTTTTTGATCACCACCATCGATGGTCACATCGTTCTCTTCCCATAGGCAGCAACAATGGCAGGGGTCTTTTCGGCTTTCCAGTTCCTTGGGGCGGAAGTCTTCACACAGCCACCTTGACAGCAAATTCTAGACAGGGTAAGCTGCTGAAATGAGCAGGTCGCTTTCTTTATTACCAAACAATTTGCCACTGGTAGTGGAGATGATGCATTGGGATGAGGAATCACTTGCAGGTTGCTGATTTGAACAGATACAGACATCAAGGTGCTAATAGATACAGGACGAGAGGGGAGCAGAAGCGGCTGTGTCAGCCACTAGCAAGAAAGTCGAGACGCCTGTAGTTTGATGAATGAAGCATGAAGGATTTGAGCAATAAGTAACAAACTTGCCACATTAGGTCCAGAAATGCGATGTGTTGCAGCAAGTGGTGCTTCTTTGATGCTGTTTGAGGCTAGGTCCACGATGCTTCACGTATCCTTGAACAAACGGCTAGTACATGTAAACTCGGACAACCCGCGAGTGCCGAGACGCCCTTAAGCTCTCAGTCAAGTGGATATTCAGAGGTTGTTTTCATCGCCAAGATCTCATACGTTACTTTTGCTAGCATGAGTGAATCGTATTACACTATACTCCTATCGACTAATGCCCATGCTAAAGATCTCGATCAGAAGCCACAATACTAACAAAACGACACTCGCTACACCTAGGTAAGCACGCACAGACAGAAGCAAACTCAATGTTGACGCGTACCTGTACCTTACAGTGAAAGATTTGTTTCATGCGTTCAATGTCACGCAACCTTGCCTCCTGCCCTATGCAGG|||||571|WARNING_TRANSCRIPT_NO_START_CODON,GTGTTGCAGTTGCAACTGCAGTCACATGCGAATTCTGCACCACCACCAAGCAACGCAAAACGTGTGCTGAAGTAGTCAATTCCTATAGAGCCACTGTGCCAATAAAGAGGAAAAAGAATAGTGATATAGAAAAAAAAATTCAAGAACAAAAATTGACAACGGCATTGGTTTCTTTTCACGGGGATCTAGAGAGGAGTAGTTGGGTTACCGTTAAGAACTACTAGCAACGAGTCAACTCTACCAACAAGAATGTTTTGATGATGCTTCTCAGTGCCCACAAGGCTTATATGCGTTTGTTTTGCCATATCGCTCTTATTTACAGCCTAATTATGTGAGGAATTGGTTTGTTCAATCCAGCTCTAGGGTAAATCATCAACTCTTTGCTAAGGCTATTTGGGATGCCCTCGAGTAAAGTATTTTCACCACATTGCAGAAAGCCTAAATGCATCGCTATAAGCCTGTAGGATTTGTTTAAGTAGGCATAATTTACATCAATTTGTAAATTAGAGTACCAAGCTCTATTGTACCTCTTGGTACCTGGAGATATTGCATCGTCTTCTGACAACCTACGTTCAACCCACTCAATTGAAGCGACATGGAAACATATGATAGGTAGGAACATAAAGCACAAGAATCATGAGCTGGTTAATAATCTCACCACATGTCAAGTCCATAAGGCAAGGAGTGTGGTATCGGCTACTACTCTAGGCTAACTCTCGCCAACCCTCATTGTTCTATAGAGGCAAGCCATCATCTCCCTCCTCCTCCTTGATGTCTGGCTACAGGAGGGCGCGTCGTCTCACACTACATGCCATAAGTATAAGCTTACGAAGAATGAAGTATTCCAACTTCCTTAACAGGTGAGTCGATTACTTCGAACACTTCTCGGGATTTCGTTGCTCGGGATTTCGGTTGTCTAGTATACTACCTCGTCAATGATGTGGTGAGAAAGTAGACCGTAACACCCCATCAATGCCTTAAAAGAGCCTTTTTGATCACCACCATCGATGGTCACATCGTTCTCTTCCCATAGGCAGCAACAATGGCAGGGGTCTTTTCGGCTTTCCAGTTCCTTGGGGCGGAAGTCTTCACACAGCCACCTTGACAGCAAATTCTAGACAGGGTAAGCTGCTGAAATGAGCAGGTCGCTTTCTTTATTACCAAACAATTTGCCACTGGTAGTGGAGATGATGCATTGGGATGAGGAATCACTTGCAGGTTGCTGATTTGAACAGATACAGACATCAAGGTGCTAATAGATACAGGACGAGAGGGGAGCAGAAGCGGCTGTGTCAGCCACTAGCAAGAAAGTCGAGACGCCTGTAGTTTGATGAATGAAGCATGAAGGATTTGAGCAATAAGTAACAAACTTGCCACATTAGGTCCAGAAATGCGATGTGTTGCAGCAAGTGGTGCTTCTTTGATGCTGTTTGAGGCTAGGTCCACGATGCTTCACGTATCCTTGAACAAACGGCTAGTACATGTAAACTCGGACAACCCGCGAGTGCCGAGACGCCCTTAAGCTCTCAGTCAAGTGGATATTCAGAGGTTGTTTTCATCGCCAAGATCTCATACGTTACTTTTGCTAGCATGAGTGAATCGTATTACACTATACTCCTATCGACTAATGCCCATGCTAAAGATCTCGATCAGAAGCCACAATACTAACAAAACGACACTCGCTACACCTAGGTAAGCACGCACAGACAGAAGCAAACTCAATGTTGACGCGTACCTGTACCTTACAGTGAAAGATTTGTTTCATGCGTTCAATGTCACGCAACCTTGCCTCCTGCCCTATGCAGG|downstream_gene_variant|MODIFIER|exon-XM_006968502.1-1|GENE_exon-XM_006968502.1-1|transcript|rna-XM_006968502.1|protein_coding||c.*571delAinsGTGTTGCAGTTGCAACTGCAGTCACATGCGAATTCTGCACCACCACCAAGCAACGCAAAACGTGTGCTGAAGTAGTCAATTCCTATAGAGCCACTGTGCCAATAAAGAGGAAAAAGAATAGTGATATAGAAAAAAAAATTCAAGAACAAAAATTGACAACGGCATTGGTTTCTTTTCACGGGGATCTAGAGAGGAGTAGTTGGGTTACCGTTAAGAACTACTAGCAACGAGTCAACTCTACCAACAAGAATGTTTTGATGATGCTTCTCAGTGCCCACAAGGCTTATATGCGTTTGTTTTGCCATATCGCTCTTATTTACAGCCTAATTATGTGAGGAATTGGTTTGTTCAATCCAGCTCTAGGGTAAATCATCAACTCTTTGCTAAGGCTATTTGGGATGCCCTCGAGTAAAGTATTTTCACCACATTGCAGAAAGCCTAAATGCATCGCTATAAGCCTGTAGGATTTGTTTAAGTAGGCATAATTTACATCAATTTGTAAATTAGAGTACCAAGCTCTATTGTACCTCTTGGTACCTGGAGATATTGCATCGTCTTCTGACAACCTACGTTCAACCCACTCAATTGAAGCGACATGGAAACATATGATAGGTAGGAACATAAAGCACAAGAATCATGAGCTGGTTAATAATCTCACCACATGTCAAGTCCATAAGGCAAGGAGTGTGGTATCGGCTACTACTCTAGGCTAACTCTCGCCAACCCTCATTGTTCTATAGAGGCAAGCCATCATCTCCCTCCTCCTCCTTGATGTCTGGCTACAGGAGGGCGCGTCGTCTCACACTACATGCCATAAGTATAAGCTTACGAAGAATGAAGTATTCCAACTTCCTTAACAGGTGAGTCGATTACTTCGAACACTTCTCGGGATTTCGTTGCTCGGGATTTCGGTTGTCTAGTATACTACCTCGTCAATGATGTGGTGAGAAAGTAGACCGTAACACCCCATCAATGCCTTAAAAGAGCCTTTTTGATCACCACCATCGATGGTCACATCGTTCTCTTCCCATAGGCAGCAACAATGGCAGGGGTCTTTTCGGCTTTCCAGTTCCTTGGGGCGGAAGTCTTCACACAGCCACCTTGACAGCAAATTCTAGACAGGGTAAGCTGCTGAAATGAGCAGGTCGCTTTCTTTATTACCAAACAATTTGCCACTGGTAGTGGAGATGATGCATTGGGATGAGGAATCACTTGCAGGTTGCTGATTTGAACAGATACAGACATCAAGGTGCTAATAGATACAGGACGAGAGGGGAGCAGAAGCGGCTGTGTCAGCCACTAGCAAGAAAGTCGAGACGCCTGTAGTTTGATGAATGAAGCATGAAGGATTTGAGCAATAAGTAACAAACTTGCCACATTAGGTCCAGAAATGCGATGTGTTGCAGCAAGTGGTGCTTCTTTGATGCTGTTTGAGGCTAGGTCCACGATGCTTCACGTATCCTTGAACAAACGGCTAGTACATGTAAACTCGGACAACCCGCGAGTGCCGAGACGCCCTTAAGCTCTCAGTCAAGTGGATATTCAGAGGTTGTTTTCATCGCCAAGATCTCATACGTTACTTTTGCTAGCATGAGTGAATCGTATTACACTATACTCCTATCGACTAATGCCCATGCTAAAGATCTCGATCAGAAGCCACAATACTAACAAAACGACACTCGCTACACCTAGGTAAGCACGCACAGACAGAAGCAAACTCAATGTTGACGCGTACCTGTACCTTACAGTGAAAGATTTGTTTCATGCGTTCAATGTCACGCAACCTTGCCTCCTGCCCTATGCAGG|||||571|,GTGTTGCAGTTGCAACTGCAGTCACATGCGAATTCTGCACCACCACCAAGCAACGCAAAACGTGTGCTGAAGTAGTCAATTCCTATAGAGCCACTGTGCCAATAAAGAGGAAAAAGAATAGTGATATAGAAAAAAAAATTCAAGAACAAAAATTGACAACGGCATTGGTTTCTTTTCACGGGGATCTAGAGAGGAGTAGTTGGGTTACCGTTAAGAACTACTAGCAACGAGTCAACTCTACCAACAAGAATGTTTTGATGATGCTTCTCAGTGCCCACAAGGCTTATATGCGTTTGTTTTGCCATATCGCTCTTATTTACAGCCTAATTATGTGAGGAATTGGTTTGTTCAATCCAGCTCTAGGGTAAATCATCAACTCTTTGCTAAGGCTATTTGGGATGCCCTCGAGTAAAGTATTTTCACCACATTGCAGAAAGCCTAAATGCATCGCTATAAGCCTGTAGGATTTGTTTAAGTAGGCATAATTTACATCAATTTGTAAATTAGAGTACCAAGCTCTATTGTACCTCTTGGTACCTGGAGATATTGCATCGTCTTCTGACAACCTACGTTCAACCCACTCAATTGAAGCGACATGGAAACATATGATAGGTAGGAACATAAAGCACAAGAATCATGAGCTGGTTAATAATCTCACCACATGTCAAGTCCATAAGGCAAGGAGTGTGGTATCGGCTACTACTCTAGGCTAACTCTCGCCAACCCTCATTGTTCTATAGAGGCAAGCCATCATCTCCCTCCTCCTCCTTGATGTCTGGCTACAGGAGGGCGCGTCGTCTCACACTACATGCCATAAGTATAAGCTTACGAAGAATGAAGTATTCCAACTTCCTTAACAGGTGAGTCGATTACTTCGAACACTTCTCGGGATTTCGTTGCTCGGGATTTCGGTTGTCTAGTATACTACCTCGTCAATGATGTGGTGAGAAAGTAGACCGTAACACCCCATCAATGCCTTAAAAGAGCCTTTTTGATCACCACCATCGATGGTCACATCGTTCTCTTCCCATAGGCAGCAACAATGGCAGGGGTCTTTTCGGCTTTCCAGTTCCTTGGGGCGGAAGTCTTCACACAGCCACCTTGACAGCAAATTCTAGACAGGGTAAGCTGCTGAAATGAGCAGGTCGCTTTCTTTATTACCAAACAATTTGCCACTGGTAGTGGAGATGATGCATTGGGATGAGGAATCACTTGCAGGTTGCTGATTTGAACAGATACAGACATCAAGGTGCTAATAGATACAGGACGAGAGGGGAGCAGAAGCGGCTGTGTCAGCCACTAGCAAGAAAGTCGAGACGCCTGTAGTTTGATGAATGAAGCATGAAGGATTTGAGCAATAAGTAACAAACTTGCCACATTAGGTCCAGAAATGCGATGTGTTGCAGCAAGTGGTGCTTCTTTGATGCTGTTTGAGGCTAGGTCCACGATGCTTCACGTATCCTTGAACAAACGGCTAGTACATGTAAACTCGGACAACCCGCGAGTGCCGAGACGCCCTTAAGCTCTCAGTCAAGTGGATATTCAGAGGTTGTTTTCATCGCCAAGATCTCATACGTTACTTTTGCTAGCATGAGTGAATCGTATTACACTATACTCCTATCGACTAATGCCCATGCTAAAGATCTCGATCAGAAGCCACAATACTAACAAAACGACACTCGCTACACCTAGGTAAGCACGCACAGACAGAAGCAAACTCAATGTTGACGCGTACCTGTACCTTACAGTGAAAGATTTGTTTCATGCGTTCAATGTCACGCAACCTTGCCTCCTGCCCTATGCAGG|downstream_gene_variant|MODIFIER|exon-XM_006968502.1-1|GENE_exon-XM_006968502.1-1|transcript|rna-XM_006968502.1|protein_coding||c.*571delCinsGTGTTGCAGTTGCAACTGCAGTCACATGCGAATTCTGCACCACCACCAAGCAACGCAAAACGTGTGCTGAAGTAGTCAATTCCTATAGAGCCACTGTGCCAATAAAGAGGAAAAAGAATAGTGATATAGAAAAAAAAATTCAAGAACAAAAATTGACAACGGCATTGGTTTCTTTTCACGGGGATCTAGAGAGGAGTAGTTGGGTTACCGTTAAGAACTACTAGCAACGAGTCAACTCTACCAACAAGAATGTTTTGATGATGCTTCTCAGTGCCCACAAGGCTTATATGCGTTTGTTTTGCCATATCGCTCTTATTTACAGCCTAATTATGTGAGGAATTGGTTTGTTCAATCCAGCTCTAGGGTAAATCATCAACTCTTTGCTAAGGCTATTTGGGATGCCCTCGAGTAAAGTATTTTCACCACATTGCAGAAAGCCTAAATGCATCGCTATAAGCCTGTAGGATTTGTTTAAGTAGGCATAATTTACATCAATTTGTAAATTAGAGTACCAAGCTCTATTGTACCTCTTGGTACCTGGAGATATTGCATCGTCTTCTGACAACCTACGTTCAACCCACTCAATTGAAGCGACATGGAAACATATGATAGGTAGGAACATAAAGCACAAGAATCATGAGCTGGTTAATAATCTCACCACATGTCAAGTCCATAAGGCAAGGAGTGTGGTATCGGCTACTACTCTAGGCTAACTCTCGCCAACCCTCATTGTTCTATAGAGGCAAGCCATCATCTCCCTCCTCCTCCTTGATGTCTGGCTACAGGAGGGCGCGTCGTCTCACACTACATGCCATAAGTATAAGCTTACGAAGAATGAAGTATTCCAACTTCCTTAACAGGTGAGTCGATTACTTCGAACACTTCTCGGGATTTCGTTGCTCGGGATTTCGGTTGTCTAGTATACTACCTCGTCAATGATGTGGTGAGAAAGTAGACCGTAACACCCCATCAATGCCTTAAAAGAGCCTTTTTGATCACCACCATCGATGGTCACATCGTTCTCTTCCCATAGGCAGCAACAATGGCAGGGGTCTTTTCGGCTTTCCAGTTCCTTGGGGCGGAAGTCTTCACACAGCCACCTTGACAGCAAATTCTAGACAGGGTAAGCTGCTGAAATGAGCAGGTCGCTTTCTTTATTACCAAACAATTTGCCACTGGTAGTGGAGATGATGCATTGGGATGAGGAATCACTTGCAGGTTGCTGATTTGAACAGATACAGACATCAAGGTGCTAATAGATACAGGACGAGAGGGGAGCAGAAGCGGCTGTGTCAGCCACTAGCAAGAAAGTCGAGACGCCTGTAGTTTGATGAATGAAGCATGAAGGATTTGAGCAATAAGTAACAAACTTGCCACATTAGGTCCAGAAATGCGATGTGTTGCAGCAAGTGGTGCTTCTTTGATGCTGTTTGAGGCTAGGTCCACGATGCTTCACGTATCCTTGAACAAACGGCTAGTACATGTAAACTCGGACAACCCGCGAGTGCCGAGACGCCCTTAAGCTCTCAGTCAAGTGGATATTCAGAGGTTGTTTTCATCGCCAAGATCTCATACGTTACTTTTGCTAGCATGAGTGAATCGTATTACACTATACTCCTATCGACTAATGCCCATGCTAAAGATCTCGATCAGAAGCCACAATACTAACAAAACGACACTCGCTACACCTAGGTAAGCACGCACAGACAGAAGCAAACTCAATGTTGACGCGTACCTGTACCTTACAGTGAAAGATTTGTTTCATGCGTTCAATGTCACGCAACCTTGCCTCCTGCCCTATGCAGG|||||571|,GTGTTGCAGTTGCAACTGCAGTCACATGCGAATTCTGCACCACCACCAAGCAACGCAAAACGTGTGCTGAAGTAGTCAATTCCTATAGAGCCACTGTGCCAATAAAGAGGAAAAAGAATAGTGATATAGAAAAAAAAATTCAAGAACAAAAATTGACAACGGCATTGGTTTCTTTTCACGGGGATCTAGAGAGGAGTAGTTGGGTTACCGTTAAGAACTACTAGCAACGAGTCAACTCTACCAACAAGAATGTTTTGATGATGCTTCTCAGTGCCCACAAGGCTTATATGCGTTTGTTTTGCCATATCGCTCTTATTTACAGCCTAATTATGTGAGGAATTGGTTTGTTCAATCCAGCTCTAGGGTAAATCATCAACTCTTTGCTAAGGCTATTTGGGATGCCCTCGAGTAAAGTATTTTCACCACATTGCAGAAAGCCTAAATGCATCGCTATAAGCCTGTAGGATTTGTTTAAGTAGGCATAATTTACATCAATTTGTAAATTAGAGTACCAAGCTCTATTGTACCTCTTGGTACCTGGAGATATTGCATCGTCTTCTGACAACCTACGTTCAACCCACTCAATTGAAGCGACATGGAAACATATGATAGGTAGGAACATAAAGCACAAGAATCATGAGCTGGTTAATAATCTCACCACATGTCAAGTCCATAAGGCAAGGAGTGTGGTATCGGCTACTACTCTAGGCTAACTCTCGCCAACCCTCATTGTTCTATAGAGGCAAGCCATCATCTCCCTCCTCCTCCTTGATGTCTGGCTACAGGAGGGCGCGTCGTCTCACACTACATGCCATAAGTATAAGCTTACGAAGAATGAAGTATTCCAACTTCCTTAACAGGTGAGTCGATTACTTCGAACACTTCTCGGGATTTCGTTGCTCGGGATTTCGGTTGTCTAGTATACTACCTCGTCAATGATGTGGTGAGAAAGTAGACCGTAACACCCCATCAATGCCTTAAAAGAGCCTTTTTGATCACCACCATCGATGGTCACATCGTTCTCTTCCCATAGGCAGCAACAATGGCAGGGGTCTTTTCGGCTTTCCAGTTCCTTGGGGCGGAAGTCTTCACACAGCCACCTTGACAGCAAATTCTAGACAGGGTAAGCTGCTGAAATGAGCAGGTCGCTTTCTTTATTACCAAACAATTTGCCACTGGTAGTGGAGATGATGCATTGGGATGAGGAATCACTTGCAGGTTGCTGATTTGAACAGATACAGACATCAAGGTGCTAATAGATACAGGACGAGAGGGGAGCAGAAGCGGCTGTGTCAGCCACTAGCAAGAAAGTCGAGACGCCTGTAGTTTGATGAATGAAGCATGAAGGATTTGAGCAATAAGTAACAAACTTGCCACATTAGGTCCAGAAATGCGATGTGTTGCAGCAAGTGGTGCTTCTTTGATGCTGTTTGAGGCTAGGTCCACGATGCTTCACGTATCCTTGAACAAACGGCTAGTACATGTAAACTCGGACAACCCGCGAGTGCCGAGACGCCCTTAAGCTCTCAGTCAAGTGGATATTCAGAGGTTGTTTTCATCGCCAAGATCTCATACGTTACTTTTGCTAGCATGAGTGAATCGTATTACACTATACTCCTATCGACTAATGCCCATGCTAAAGATCTCGATCAGAAGCCACAATACTAACAAAACGACACTCGCTACACCTAGGTAAGCACGCACAGACAGAAGCAAACTCAATGTTGACGCGTACCTGTACCTTACAGTGAAAGATTTGTTTCATGCGTTCAATGTCACGCAACCTTGCCTCCTGCCCTATGCAGG|downstream_gene_variant|MODIFIER|exon-XM_006968502.1-1|GENE_exon-XM_006968502.1-1|transcript|rna-XM_006968502.1|protein_coding||c.*570_*571insGTGTTGCAGTTGCAACTGCAGTCACATGCGAATTCTGCACCACCACCAAGCAACGCAAAACGTGTGCTGAAGTAGTCAATTCCTATAGAGCCACTGTGCCAATAAAGAGGAAAAAGAATAGTGATATAGAAAAAAAAATTCAAGAACAAAAATTGACAACGGCATTGGTTTCTTTTCACGGGGATCTAGAGAGGAGTAGTTGGGTTACCGTTAAGAACTACTAGCAACGAGTCAACTCTACCAACAAGAATGTTTTGATGATGCTTCTCAGTGCCCACAAGGCTTATATGCGTTTGTTTTGCCATATCGCTCTTATTTACAGCCTAATTATGTGAGGAATTGGTTTGTTCAATCCAGCTCTAGGGTAAATCATCAACTCTTTGCTAAGGCTATTTGGGATGCCCTCGAGTAAAGTATTTTCACCACATTGCAGAAAGCCTAAATGCATCGCTATAAGCCTGTAGGATTTGTTTAAGTAGGCATAATTTACATCAATTTGTAAATTAGAGTACCAAGCTCTATTGTACCTCTTGGTACCTGGAGATATTGCATCGTCTTCTGACAACCTACGTTCAACCCACTCAATTGAAGCGACATGGAAACATATGATAGGTAGGAACATAAAGCACAAGAATCATGAGCTGGTTAATAATCTCACCACATGTCAAGTCCATAAGGCAAGGAGTGTGGTATCGGCTACTACTCTAGGCTAACTCTCGCCAACCCTCATTGTTCTATAGAGGCAAGCCATCATCTCCCTCCTCCTCCTTGATGTCTGGCTACAGGAGGGCGCGTCGTCTCACACTACATGCCATAAGTATAAGCTTACGAAGAATGAAGTATTCCAACTTCCTTAACAGGTGAGTCGATTACTTCGAACACTTCTCGGGATTTCGTTGCTCGGGATTTCGGTTGTCTAGTATACTACCTCGTCAATGATGTGGTGAGAAAGTAGACCGTAACACCCCATCAATGCCTTAAAAGAGCCTTTTTGATCACCACCATCGATGGTCACATCGTTCTCTTCCCATAGGCAGCAACAATGGCAGGGGTCTTTTCGGCTTTCCAGTTCCTTGGGGCGGAAGTCTTCACACAGCCACCTTGACAGCAAATTCTAGACAGGGTAAGCTGCTGAAATGAGCAGGTCGCTTTCTTTATTACCAAACAATTTGCCACTGGTAGTGGAGATGATGCATTGGGATGAGGAATCACTTGCAGGTTGCTGATTTGAACAGATACAGACATCAAGGTGCTAATAGATACAGGACGAGAGGGGAGCAGAAGCGGCTGTGTCAGCCACTAGCAAGAAAGTCGAGACGCCTGTAGTTTGATGAATGAAGCATGAAGGATTTGAGCAATAAGTAACAAACTTGCCACATTAGGTCCAGAAATGCGATGTGTTGCAGCAAGTGGTGCTTCTTTGATGCTGTTTGAGGCTAGGTCCACGATGCTTCACGTATCCTTGAACAAACGGCTAGTACATGTAAACTCGGACAACCCGCGAGTGCCGAGACGCCCTTAAGCTCTCAGTCAAGTGGATATTCAGAGGTTGTTTTCATCGCCAAGATCTCATACGTTACTTTTGCTAGCATGAGTGAATCGTATTACACTATACTCCTATCGACTAATGCCCATGCTAAAGATCTCGATCAGAAGCCACAATACTAACAAAACGACACTCGCTACACCTAGGTAAGCACGCACAGACAGAAGCAAACTCAATGTTGACGCGTACCTGTACCTTACAGTGAAAGATTTGTTTCATGCGTTCAATGTCACGCAACCTTGCCTCCTGCCCTATGCAGG|||||571|,GTGTTGCAGTTGCAACTGCAGTCACATGCGAATTCTGCACCACCACCAAGCAACGCAAAACGTGTGCTGAAGTAGTCAATTCCTATAGAGCCACTGTGCCAATAAAGAGGAAAAAGAATAGTGATATAGAAAAAAAAATTCAAGAACAAAAATTGACAACGGCATTGGTTTCTTTTCACGGGGATCTAGAGAGGAGTAGTTGGGTTACCGTTAAGAACTACTAGCAACGAGTCAACTCTACCAACAAGAATGTTTTGATGATGCTTCTCAGTGCCCACAAGGCTTATATGCGTTTGTTTTGCCATATCGCTCTTATTTACAGCCTAATTATGTGAGGAATTGGTTTGTTCAATCCAGCTCTAGGGTAAATCATCAACTCTTTGCTAAGGCTATTTGGGATGCCCTCGAGTAAAGTATTTTCACCACATTGCAGAAAGCCTAAATGCATCGCTATAAGCCTGTAGGATTTGTTTAAGTAGGCATAATTTACATCAATTTGTAAATTAGAGTACCAAGCTCTATTGTACCTCTTGGTACCTGGAGATATTGCATCGTCTTCTGACAACCTACGTTCAACCCACTCAATTGAAGCGACATGGAAACATATGATAGGTAGGAACATAAAGCACAAGAATCATGAGCTGGTTAATAATCTCACCACATGTCAAGTCCATAAGGCAAGGAGTGTGGTATCGGCTACTACTCTAGGCTAACTCTCGCCAACCCTCATTGTTCTATAGAGGCAAGCCATCATCTCCCTCCTCCTCCTTGATGTCTGGCTACAGGAGGGCGCGTCGTCTCACACTACATGCCATAAGTATAAGCTTACGAAGAATGAAGTATTCCAACTTCCTTAACAGGTGAGTCGATTACTTCGAACACTTCTCGGGATTTCGTTGCTCGGGATTTCGGTTGTCTAGTATACTACCTCGTCAATGATGTGGTGAGAAAGTAGACCGTAACACCCCATCAATGCCTTAAAAGAGCCTTTTTGATCACCACCATCGATGGTCACATCGTTCTCTTCCCATAGGCAGCAACAATGGCAGGGGTCTTTTCGGCTTTCCAGTTCCTTGGGGCGGAAGTCTTCACACAGCCACCTTGACAGCAAATTCTAGACAGGGTAAGCTGCTGAAATGAGCAGGTCGCTTTCTTTATTACCAAACAATTTGCCACTGGTAGTGGAGATGATGCATTGGGATGAGGAATCACTTGCAGGTTGCTGATTTGAACAGATACAGACATCAAGGTGCTAATAGATACAGGACGAGAGGGGAGCAGAAGCGGCTGTGTCAGCCACTAGCAAGAAAGTCGAGACGCCTGTAGTTTGATGAATGAAGCATGAAGGATTTGAGCAATAAGTAACAAACTTGCCACATTAGGTCCAGAAATGCGATGTGTTGCAGCAAGTGGTGCTTCTTTGATGCTGTTTGAGGCTAGGTCCACGATGCTTCACGTATCCTTGAACAAACGGCTAGTACATGTAAACTCGGACAACCCGCGAGTGCCGAGACGCCCTTAAGCTCTCAGTCAAGTGGATATTCAGAGGTTGTTTTCATCGCCAAGATCTCATACGTTACTTTTGCTAGCATGAGTGAATCGTATTACACTATACTCCTATCGACTAATGCCCATGCTAAAGATCTCGATCAGAAGCCACAATACTAACAAAACGACACTCGCTACACCTAGGTAAGCACGCACAGACAGAAGCAAACTCAATGTTGACGCGTACCTGTACCTTACAGTGAAAGATTTGTTTCATGCGTTCAATGTCACGCAACCTTGCCTCCTGCCCTATGCAGG|downstream_gene_variant|MODIFIER|exon-XM_006968502.1-1|GENE_exon-XM_006968502.1-1|transcript|rna-XM_006968502.1|protein_coding||c.*571delTinsGTGTTGCAGTTGCAACTGCAGTCACATGCGAATTCTGCACCACCACCAAGCAACGCAAAACGTGTGCTGAAGTAGTCAATTCCTATAGAGCCACTGTGCCAATAAAGAGGAAAAAGAATAGTGATATAGAAAAAAAAATTCAAGAACAAAAATTGACAACGGCATTGGTTTCTTTTCACGGGGATCTAGAGAGGAGTAGTTGGGTTACCGTTAAGAACTACTAGCAACGAGTCAACTCTACCAACAAGAATGTTTTGATGATGCTTCTCAGTGCCCACAAGGCTTATATGCGTTTGTTTTGCCATATCGCTCTTATTTACAGCCTAATTATGTGAGGAATTGGTTTGTTCAATCCAGCTCTAGGGTAAATCATCAACTCTTTGCTAAGGCTATTTGGGATGCCCTCGAGTAAAGTATTTTCACCACATTGCAGAAAGCCTAAATGCATCGCTATAAGCCTGTAGGATTTGTTTAAGTAGGCATAATTTACATCAATTTGTAAATTAGAGTACCAAGCTCTATTGTACCTCTTGGTACCTGGAGATATTGCATCGTCTTCTGACAACCTACGTTCAACCCACTCAATTGAAGCGACATGGAAACATATGATAGGTAGGAACATAAAGCACAAGAATCATGAGCTGGTTAATAATCTCACCACATGTCAAGTCCATAAGGCAAGGAGTGTGGTATCGGCTACTACTCTAGGCTAACTCTCGCCAACCCTCATTGTTCTATAGAGGCAAGCCATCATCTCCCTCCTCCTCCTTGATGTCTGGCTACAGGAGGGCGCGTCGTCTCACACTACATGCCATAAGTATAAGCTTACGAAGAATGAAGTATTCCAACTTCCTTAACAGGTGAGTCGATTACTTCGAACACTTCTCGGGATTTCGTTGCTCGGGATTTCGGTTGTCTAGTATACTACCTCGTCAATGATGTGGTGAGAAAGTAGACCGTAACACCCCATCAATGCCTTAAAAGAGCCTTTTTGATCACCACCATCGATGGTCACATCGTTCTCTTCCCATAGGCAGCAACAATGGCAGGGGTCTTTTCGGCTTTCCAGTTCCTTGGGGCGGAAGTCTTCACACAGCCACCTTGACAGCAAATTCTAGACAGGGTAAGCTGCTGAAATGAGCAGGTCGCTTTCTTTATTACCAAACAATTTGCCACTGGTAGTGGAGATGATGCATTGGGATGAGGAATCACTTGCAGGTTGCTGATTTGAACAGATACAGACATCAAGGTGCTAATAGATACAGGACGAGAGGGGAGCAGAAGCGGCTGTGTCAGCCACTAGCAAGAAAGTCGAGACGCCTGTAGTTTGATGAATGAAGCATGAAGGATTTGAGCAATAAGTAACAAACTTGCCACATTAGGTCCAGAAATGCGATGTGTTGCAGCAAGTGGTGCTTCTTTGATGCTGTTTGAGGCTAGGTCCACGATGCTTCACGTATCCTTGAACAAACGGCTAGTACATGTAAACTCGGACAACCCGCGAGTGCCGAGACGCCCTTAAGCTCTCAGTCAAGTGGATATTCAGAGGTTGTTTTCATCGCCAAGATCTCATACGTTACTTTTGCTAGCATGAGTGAATCGTATTACACTATACTCCTATCGACTAATGCCCATGCTAAAGATCTCGATCAGAAGCCACAATACTAACAAAACGACACTCGCTACACCTAGGTAAGCACGCACAGACAGAAGCAAACTCAATGTTGACGCGTACCTGTACCTTACAGTGAAAGATTTGTTTCATGCGTTCAATGTCACGCAACCTTGCCTCCTGCCCTATGCAGG|||||571|,GTGTTGCAGTTGCAACTGCAGTCACATGCGAATTCTGCACCACCACCAAGCAACGCAAAACGTGTGCTGAAGTAGTCAATTCCTATAGAGCCACTGTGCCAATAAAGAGGAAAAAGAATAGTGATATAGAAAAAAAAATTCAAGAACAAAAATTGACAACGGCATTGGTTTCTTTTCACGGGGATCTAGAGAGGAGTAGTTGGGTTACCGTTAAGAACTACTAGCAACGAGTCAACTCTACCAACAAGAATGTTTTGATGATGCTTCTCAGTGCCCACAAGGCTTATATGCGTTTGTTTTGCCATATCGCTCTTATTTACAGCCTAATTATGTGAGGAATTGGTTTGTTCAATCCAGCTCTAGGGTAAATCATCAACTCTTTGCTAAGGCTATTTGGGATGCCCTCGAGTAAAGTATTTTCACCACATTGCAGAAAGCCTAAATGCATCGCTATAAGCCTGTAGGATTTGTTTAAGTAGGCATAATTTACATCAATTTGTAAATTAGAGTACCAAGCTCTATTGTACCTCTTGGTACCTGGAGATATTGCATCGTCTTCTGACAACCTACGTTCAACCCACTCAATTGAAGCGACATGGAAACATATGATAGGTAGGAACATAAAGCACAAGAATCATGAGCTGGTTAATAATCTCACCACATGTCAAGTCCATAAGGCAAGGAGTGTGGTATCGGCTACTACTCTAGGCTAACTCTCGCCAACCCTCATTGTTCTATAGAGGCAAGCCATCATCTCCCTCCTCCTCCTTGATGTCTGGCTACAGGAGGGCGCGTCGTCTCACACTACATGCCATAAGTATAAGCTTACGAAGAATGAAGTATTCCAACTTCCTTAACAGGTGAGTCGATTACTTCGAACACTTCTCGGGATTTCGTTGCTCGGGATTTCGGTTGTCTAGTATACTACCTCGTCAATGATGTGGTGAGAAAGTAGACCGTAACACCCCATCAATGCCTTAAAAGAGCCTTTTTGATCACCACCATCGATGGTCACATCGTTCTCTTCCCATAGGCAGCAACAATGGCAGGGGTCTTTTCGGCTTTCCAGTTCCTTGGGGCGGAAGTCTTCACACAGCCACCTTGACAGCAAATTCTAGACAGGGTAAGCTGCTGAAATGAGCAGGTCGCTTTCTTTATTACCAAACAATTTGCCACTGGTAGTGGAGATGATGCATTGGGATGAGGAATCACTTGCAGGTTGCTGATTTGAACAGATACAGACATCAAGGTGCTAATAGATACAGGACGAGAGGGGAGCAGAAGCGGCTGTGTCAGCCACTAGCAAGAAAGTCGAGACGCCTGTAGTTTGATGAATGAAGCATGAAGGATTTGAGCAATAAGTAACAAACTTGCCACATTAGGTCCAGAAATGCGATGTGTTGCAGCAAGTGGTGCTTCTTTGATGCTGTTTGAGGCTAGGTCCACGATGCTTCACGTATCCTTGAACAAACGGCTAGTACATGTAAACTCGGACAACCCGCGAGTGCCGAGACGCCCTTAAGCTCTCAGTCAAGTGGATATTCAGAGGTTGTTTTCATCGCCAAGATCTCATACGTTACTTTTGCTAGCATGAGTGAATCGTATTACACTATACTCCTATCGACTAATGCCCATGCTAAAGATCTCGATCAGAAGCCACAATACTAACAAAACGACACTCGCTACACCTAGGTAAGCACGCACAGACAGAAGCAAACTCAATGTTGACGCGTACCTGTACCTTACAGTGAAAGATTTGTTTCATGCGTTCAATGTCACGCAACCTTGCCTCCTGCCCTATGCAGG|intergenic_region|MODIFIER|exon-XM_006968502.1-1-exon-XM_006968563.1-1|GENE_exon-XM_006968502.1-1-GENE_exon-XM_006968563.1-1|intergenic_region|GENE_exon-XM_006968502.1-1-GENE_exon-XM_006968563.1-1|||n.452001delAinsGTGTTGCAGTTGCAACTGCAGTCACATGCGAATTCTGCACCACCACCAAGCAACGCAAAACGTGTGCTGAAGTAGTCAATTCCTATAGAGCCACTGTGCCAATAAAGAGGAAAAAGAATAGTGATATAGAAAAAAAAATTCAAGAACAAAAATTGACAACGGCATTGGTTTCTTTTCACGGGGATCTAGAGAGGAGTAGTTGGGTTACCGTTAAGAACTACTAGCAACGAGTCAACTCTACCAACAAGAATGTTTTGATGATGCTTCTCAGTGCCCACAAGGCTTATATGCGTTTGTTTTGCCATATCGCTCTTATTTACAGCCTAATTATGTGAGGAATTGGTTTGTTCAATCCAGCTCTAGGGTAAATCATCAACTCTTTGCTAAGGCTATTTGGGATGCCCTCGAGTAAAGTATTTTCACCACATTGCAGAAAGCCTAAATGCATCGCTATAAGCCTGTAGGATTTGTTTAAGTAGGCATAATTTACATCAATTTGTAAATTAGAGTACCAAGCTCTATTGTACCTCTTGGTACCTGGAGATATTGCATCGTCTTCTGACAACCTACGTTCAACCCACTCAATTGAAGCGACATGGAAACATATGATAGGTAGGAACATAAAGCACAAGAATCATGAGCTGGTTAATAATCTCACCACATGTCAAGTCCATAAGGCAAGGAGTGTGGTATCGGCTACTACTCTAGGCTAACTCTCGCCAACCCTCATTGTTCTATAGAGGCAAGCCATCATCTCCCTCCTCCTCCTTGATGTCTGGCTACAGGAGGGCGCGTCGTCTCACACTACATGCCATAAGTATAAGCTTACGAAGAATGAAGTATTCCAACTTCCTTAACAGGTGAGTCGATTACTTCGAACACTTCTCGGGATTTCGTTGCTCGGGATTTCGGTTGTCTAGTATACTACCTCGTCAATGATGTGGTGAGAAAGTAGACCGTAACACCCCATCAATGCCTTAAAAGAGCCTTTTTGATCACCACCATCGATGGTCACATCGTTCTCTTCCCATAGGCAGCAACAATGGCAGGGGTCTTTTCGGCTTTCCAGTTCCTTGGGGCGGAAGTCTTCACACAGCCACCTTGACAGCAAATTCTAGACAGGGTAAGCTGCTGAAATGAGCAGGTCGCTTTCTTTATTACCAAACAATTTGCCACTGGTAGTGGAGATGATGCATTGGGATGAGGAATCACTTGCAGGTTGCTGATTTGAACAGATACAGACATCAAGGTGCTAATAGATACAGGACGAGAGGGGAGCAGAAGCGGCTGTGTCAGCCACTAGCAAGAAAGTCGAGACGCCTGTAGTTTGATGAATGAAGCATGAAGGATTTGAGCAATAAGTAACAAACTTGCCACATTAGGTCCAGAAATGCGATGTGTTGCAGCAAGTGGTGCTTCTTTGATGCTGTTTGAGGCTAGGTCCACGATGCTTCACGTATCCTTGAACAAACGGCTAGTACATGTAAACTCGGACAACCCGCGAGTGCCGAGACGCCCTTAAGCTCTCAGTCAAGTGGATATTCAGAGGTTGTTTTCATCGCCAAGATCTCATACGTTACTTTTGCTAGCATGAGTGAATCGTATTACACTATACTCCTATCGACTAATGCCCATGCTAAAGATCTCGATCAGAAGCCACAATACTAACAAAACGACACTCGCTACACCTAGGTAAGCACGCACAGACAGAAGCAAACTCAATGTTGACGCGTACCTGTACCTTACAGTGAAAGATTTGTTTCATGCGTTCAATGTCACGCAACCTTGCCTCCTGCCCTATGCAGG||||||,GTGTTGCAGTTGCAACTGCAGTCACATGCGAATTCTGCACCACCACCAAGCAACGCAAAACGTGTGCTGAAGTAGTCAATTCCTATAGAGCCACTGTGCCAATAAAGAGGAAAAAGAATAGTGATATAGAAAAAAAAATTCAAGAACAAAAATTGACAACGGCATTGGTTTCTTTTCACGGGGATCTAGAGAGGAGTAGTTGGGTTACCGTTAAGAACTACTAGCAACGAGTCAACTCTACCAACAAGAATGTTTTGATGATGCTTCTCAGTGCCCACAAGGCTTATATGCGTTTGTTTTGCCATATCGCTCTTATTTACAGCCTAATTATGTGAGGAATTGGTTTGTTCAATCCAGCTCTAGGGTAAATCATCAACTCTTTGCTAAGGCTATTTGGGATGCCCTCGAGTAAAGTATTTTCACCACATTGCAGAAAGCCTAAATGCATCGCTATAAGCCTGTAGGATTTGTTTAAGTAGGCATAATTTACATCAATTTGTAAATTAGAGTACCAAGCTCTATTGTACCTCTTGGTACCTGGAGATATTGCATCGTCTTCTGACAACCTACGTTCAACCCACTCAATTGAAGCGACATGGAAACATATGATAGGTAGGAACATAAAGCACAAGAATCATGAGCTGGTTAATAATCTCACCACATGTCAAGTCCATAAGGCAAGGAGTGTGGTATCGGCTACTACTCTAGGCTAACTCTCGCCAACCCTCATTGTTCTATAGAGGCAAGCCATCATCTCCCTCCTCCTCCTTGATGTCTGGCTACAGGAGGGCGCGTCGTCTCACACTACATGCCATAAGTATAAGCTTACGAAGAATGAAGTATTCCAACTTCCTTAACAGGTGAGTCGATTACTTCGAACACTTCTCGGGATTTCGTTGCTCGGGATTTCGGTTGTCTAGTATACTACCTCGTCAATGATGTGGTGAGAAAGTAGACCGTAACACCCCATCAATGCCTTAAAAGAGCCTTTTTGATCACCACCATCGATGGTCACATCGTTCTCTTCCCATAGGCAGCAACAATGGCAGGGGTCTTTTCGGCTTTCCAGTTCCTTGGGGCGGAAGTCTTCACACAGCCACCTTGACAGCAAATTCTAGACAGGGTAAGCTGCTGAAATGAGCAGGTCGCTTTCTTTATTACCAAACAATTTGCCACTGGTAGTGGAGATGATGCATTGGGATGAGGAATCACTTGCAGGTTGCTGATTTGAACAGATACAGACATCAAGGTGCTAATAGATACAGGACGAGAGGGGAGCAGAAGCGGCTGTGTCAGCCACTAGCAAGAAAGTCGAGACGCCTGTAGTTTGATGAATGAAGCATGAAGGATTTGAGCAATAAGTAACAAACTTGCCACATTAGGTCCAGAAATGCGATGTGTTGCAGCAAGTGGTGCTTCTTTGATGCTGTTTGAGGCTAGGTCCACGATGCTTCACGTATCCTTGAACAAACGGCTAGTACATGTAAACTCGGACAACCCGCGAGTGCCGAGACGCCCTTAAGCTCTCAGTCAAGTGGATATTCAGAGGTTGTTTTCATCGCCAAGATCTCATACGTTACTTTTGCTAGCATGAGTGAATCGTATTACACTATACTCCTATCGACTAATGCCCATGCTAAAGATCTCGATCAGAAGCCACAATACTAACAAAACGACACTCGCTACACCTAGGTAAGCACGCACAGACAGAAGCAAACTCAATGTTGACGCGTACCTGTACCTTACAGTGAAAGATTTGTTTCATGCGTTCAATGTCACGCAACCTTGCCTCCTGCCCTATGCAGG|intergenic_region|MODIFIER|exon-XM_006968502.1-1-exon-XM_006968563.1-1|GENE_exon-XM_006968502.1-1-GENE_exon-XM_006968563.1-1|intergenic_region|GENE_exon-XM_006968502.1-1-GENE_exon-XM_006968563.1-1|||n.452001delCinsGTGTTGCAGTTGCAACTGCAGTCACATGCGAATTCTGCACCACCACCAAGCAACGCAAAACGTGTGCTGAAGTAGTCAATTCCTATAGAGCCACTGTGCCAATAAAGAGGAAAAAGAATAGTGATATAGAAAAAAAAATTCAAGAACAAAAATTGACAACGGCATTGGTTTCTTTTCACGGGGATCTAGAGAGGAGTAGTTGGGTTACCGTTAAGAACTACTAGCAACGAGTCAACTCTACCAACAAGAATGTTTTGATGATGCTTCTCAGTGCCCACAAGGCTTATATGCGTTTGTTTTGCCATATCGCTCTTATTTACAGCCTAATTATGTGAGGAATTGGTTTGTTCAATCCAGCTCTAGGGTAAATCATCAACTCTTTGCTAAGGCTATTTGGGATGCCCTCGAGTAAAGTATTTTCACCACATTGCAGAAAGCCTAAATGCATCGCTATAAGCCTGTAGGATTTGTTTAAGTAGGCATAATTTACATCAATTTGTAAATTAGAGTACCAAGCTCTATTGTACCTCTTGGTACCTGGAGATATTGCATCGTCTTCTGACAACCTACGTTCAACCCACTCAATTGAAGCGACATGGAAACATATGATAGGTAGGAACATAAAGCACAAGAATCATGAGCTGGTTAATAATCTCACCACATGTCAAGTCCATAAGGCAAGGAGTGTGGTATCGGCTACTACTCTAGGCTAACTCTCGCCAACCCTCATTGTTCTATAGAGGCAAGCCATCATCTCCCTCCTCCTCCTTGATGTCTGGCTACAGGAGGGCGCGTCGTCTCACACTACATGCCATAAGTATAAGCTTACGAAGAATGAAGTATTCCAACTTCCTTAACAGGTGAGTCGATTACTTCGAACACTTCTCGGGATTTCGTTGCTCGGGATTTCGGTTGTCTAGTATACTACCTCGTCAATGATGTGGTGAGAAAGTAGACCGTAACACCCCATCAATGCCTTAAAAGAGCCTTTTTGATCACCACCATCGATGGTCACATCGTTCTCTTCCCATAGGCAGCAACAATGGCAGGGGTCTTTTCGGCTTTCCAGTTCCTTGGGGCGGAAGTCTTCACACAGCCACCTTGACAGCAAATTCTAGACAGGGTAAGCTGCTGAAATGAGCAGGTCGCTTTCTTTATTACCAAACAATTTGCCACTGGTAGTGGAGATGATGCATTGGGATGAGGAATCACTTGCAGGTTGCTGATTTGAACAGATACAGACATCAAGGTGCTAATAGATACAGGACGAGAGGGGAGCAGAAGCGGCTGTGTCAGCCACTAGCAAGAAAGTCGAGACGCCTGTAGTTTGATGAATGAAGCATGAAGGATTTGAGCAATAAGTAACAAACTTGCCACATTAGGTCCAGAAATGCGATGTGTTGCAGCAAGTGGTGCTTCTTTGATGCTGTTTGAGGCTAGGTCCACGATGCTTCACGTATCCTTGAACAAACGGCTAGTACATGTAAACTCGGACAACCCGCGAGTGCCGAGACGCCCTTAAGCTCTC
GTCAAGTGGATATTCAGAGGTTGTTTTCATCGCCAAGATCTCATACGTTACTTTTGCTAGCATGAGTGAATCGTATTACACTATACTCCTATCGACTAATGCCCATGCTAAAGATCTCGATCAGAAGCCACAATACTAACAAAACGACACTCGCTACACCTAGGTAAGCACGCACAGACAGAAGCAAACTCAATGTTGACGCGTACCTGTACCTTACAGTGAAAGATTTGTTTCATGCGTTCAATGTCACGCAACCTTGCCTCCTGCCCTATGCAGG||||||,GTGTTGCAGTTGCAACTGCAGTCACATGCGAATTCTGCACCACCACCAAGCAACGCAAAACGTGTGCTGAAGTAGTCAATTCCTATAGAGCCACTGTGCCAATAAAGAGGAAAAAGAATAGTGATATAGAAAAAAAAATTCAAGAACAAAAATTGACAACGGCATTGGTTTCTTTTCACGGGGATCTAGAGAGGAGTAGTTGGGTTACCGTTAAGAACTACTAGCAACGAGTCAACTCTACCAACAAGAATGTTTTGATGATGCTTCTCAGTGCCCACAAGGCTTATATGCGTTTGTTTTGCCATATCGCTCTTATTTACAGCCTAATTATGTGAGGAATTGGTTTGTTCAATCCAGCTCTAGGGTAAATCATCAACTCTTTGCTAAGGCTATTTGGGATGCCCTCGAGTAAAGTATTTTCACCACATTGCAGAAAGCCTAAATGCATCGCTATAAGCCTGTAGGATTTGTTTAAGTAGGCATAATTTACATCAATTTGTAAATTAGAGTACCAAGCTCTATTGTACCTCTTGGTACCTGGAGATATTGCATCGTCTTCTGACAACCTACGTTCAACCCACTCAATTGAAGCGACATGGAAACATATGATAGGTAGGAACATAAAGCACAAGAATCATGAGCTGGTTAATAATCTCACCACATGTCAAGTCCATAAGGCAAGGAGTGTGGTATCGGCTACTACTCTAGGCTAACTCTCGCCAACCCTCATTGTTCTATAGAGGCAAGCCATCATCTCCCTCCTCCTCCTTGATGTCTGGCTACAGGAGGGCGCGTCGTCTCACACTACATGCCATAAGTATAAGCTTACGAAGAATGAAGTATTCCAACTTCCTTAACAGGTGAGTCGATTACTTCGAACACTTCTCGGGATTTCGTTGCTCGGGATTTCGGTTGTCTAGTATACTACCTCGTCAATGATGTGGTGAGAAAGTAGACCGTAACACCCCATCAATGCCTTAAAAGAGCCTTTTTGATCACCACCATCGATGGTCACATCGTTCTCTTCCCATAGGCAGCAACAATGGCAGGGGTCTTTTCGGCTTTCCAGTTCCTTGGGGCGGAAGTCTTCACACAGCCACCTTGACAGCAAATTCTAGACAGGGTAAGCTGCTGAAATGAGCAGGTCGCTTTCTTTATTACCAAACAATTTGCCACTGGTAGTGGAGATGATGCATTGGGATGAGGAATCACTTGCAGGTTGCTGATTTGAACAGATACAGACATCAAGGTGCTAATAGATACAGGACGAGAGGGGAGCAGAAGCGGCTGTGTCAGCCACTAGCAAGAAAGTCGAGACGCCTGTAGTTTGATGAATGAAGCATGAAGGATTTGAGCAATAAGTAACAAACTTGCCACATTAGGTCCAGAAATGCGATGTGTTGCAGCAAGTGGTGCTTCTTTGATGCTGTTTGAGGCTAGGTCCACGATGCTTCACGTATCCTTGAACAAACGGCTAGTACATGTAAACTCGGACAACCCGCGAGTGCCGAGACGCCCTTAAGCTCTCAGTCAAGTGGATATTCAGAGGTTGTTTTCATCGCCAAGATCTCATACGTTACTTTTGCTAGCATGAGTGAATCGTATTACACTATACTCCTATCGACTAATGCCCATGCTAAAGATCTCGATCAGAAGCCACAATACTAACAAAACGACACTCGCTACACCTAGGTAAGCACGCACAGACAGAAGCAAACTCAATGTTGACGCGTACCTGTACCTTACAGTGAAAGATTTGTTTCATGCGTTCAATGTCACGCAACCTTGCCTCCTGCCCTATGCAGG|intergenic_region|MODIFIER|exon-XM_006968502.1-1-exon-XM_006968563.1-1|GENE_exon-XM_006968502.1-1-GENE_exon-XM_006968563.1-1|intergenic_region|GENE_exon-XM_006968502.1-1-GENE_exon-XM_006968563.1-1|||n.452000_452001insGTGTTGCAGTTGCAACTGCAGTCACATGCGAATTCTGCACCACCACCAAGCAACGCAAAACGTGTGCTGAAGTAGTCAATTCCTATAGAGCCACTGTGCCAATAAAGAGGAAAAAGAATAGTGATATAGAAAAAAAAATTCAAGAACAAAAATTGACAACGGCATTGGTTTCTTTTCACGGGGATCTAGAGAGGAGTAGTTGGGTTACCGTTAAGAACTACTAGCAACGAGTCAACTCTACCAACAAGAATGTTTTGATGATGCTTCTCAGTGCCCACAAGGCTTATATGCGTTTGTTTTGCCATATCGCTCTTATTTACAGCCTAATTATGTGAGGAATTGGTTTGTTCAATCCAGCTCTAGGGTAAATCATCAACTCTTTGCTAAGGCTATTTGGGATGCCCTCGAGTAAAGTATTTTCACCACATTGCAGAAAGCCTAAATGCATCGCTATAAGCCTGTAGGATTTGTTTAAGTAGGCATAATTTACATCAATTTGTAAATTAGAGTACCAAGCTCTATTGTACCTCTTGGTACCTGGAGATATTGCATCGTCTTCTGACAACCTACGTTCAACCCACTCAATTGAAGCGACATGGAAACATATGATAGGTAGGAACATAAAGCACAAGAATCATGAGCTGGTTAATAATCTCACCACATGTCAAGTCCATAAGGCAAGGAGTGTGGTATCGGCTACTACTCTAGGCTAACTCTCGCCAACCCTCATTGTTCTATAGAGGCAAGCCATCATCTCCCTCCTCCTCCTTGATGTCTGGCTACAGGAGGGCGCGTCGTCTCACACTACATGCCATAAGTATAAGCTTACGAAGAATGAAGTATTCCAACTTCCTTAACAGGTGAGTCGATTACTTCGAACACTTCTCGGGATTTCGTTGCTCGGGATTTCGGTTGTCTAGTATACTACCTCGTCAATGATGTGGTGAGAAAGTAGACCGTAACACCCCATCAATGCCTTAAAAGAGCCTTTTTGATCACCACCATCGATGGTCACATCGTTCTCTTCCCATAGGCAGCAACAATGGCAGGGGTCTTTTCGGCTTTCCAGTTCCTTGGGGCGGAAGTCTTCACACAGCCACCTTGACAGCAAATTCTAGACAGGGTAAGCTGCTGAAATGAGCAGGTCGCTTTCTTTATTACCAAACAATTTGCCACTGGTAGTGGAGATGATGCATTGGGATGAGGAATCACTTGCAGGTTGCTGATTTGAACAGATACAGACATCAAGGTGCTAATAGATACAGGACGAGAGGGGAGCAGAAGCGGCTGTGTCAGCCACTAGCAAGAAAGTCGAGACGCCTGTAGTTTGATGAATGAAGCATGAAGGATTTGAGCAATAAGTAACAAACTTGCCACATTAGGTCCAGAAATGCGATGTGTTGCAGCAAGTGGTGCTTCTTTGATGCTGTTTGAGGCTAGGTCCACGATGCTTCACGTATCCTTGAACAAACGGCTAGTACATGTAAACTCGGACAACCCGCGAGTGCCGAGACGCCCTTAAGCTCTCAGTCAAGTGGATATTCAGAGGTTGTTTTCATCGCCAAGATCTCATACGTTACTTTTGCTAGCATGAGTGAATCGTATTACACTATACTCCTATCGACTAATGCCCATGCTAAAGATCTCGATCAGAAGCCACAATACTAACAAAACGACACTCGCTACACCTAGGTAAGCACGCACAGACAGAAGCAAACTCAATGTTGACGCGTACCTGTACCTTACAGTGAAAGATTTGTTTCATGCGTTCAATGTCACGCAACCTTGCCTCCTGCCCTATGCAGG||||||,GTGTTGCAGTTGCAACTGCAGTCACATGCGAATTCTGCACCACCACCAAGCAACGCAAAACGTGTGCTGAAGTAGTCAATTCCTATAGAGCCACTGTGCCAATAAAGAGGAAAAAGAATAGTGATATAGAAAAAAAAATTCAAGAACAAAAATTGACAACGGCATTGGTTTCTTTTCACGGGGATCTAGAGAGGAGTAGTTGGGTTACCGTTAAGAACTACTAGCAACGAGTCAACTCTACCAACAAGAATGTTTTGATGATGCTTCTCAGTGCCCACAAGGCTTATATGCGTTTGTTTTGCCATATCGCTCTTATTTACAGCCTAATTATGTGAGGAATTGGTTTGTTCAATCCAGCTCTAGGGTAAATCATCAACTCTTTGCTAAGGCTATTTGGGATGCCCTCGAGTAAAGTATTTTCACCACATTGCAGAAAGCCTAAATGCATCGCTATAAGCCTGTAGGATTTGTTTAAGTAGGCATAATTTACATCAATTTGTAAATTAGAGTACCAAGCTCTATTGTACCTCTTGGTACCTGGAGATATTGCATCGTCTTCTGACAACCTACGTTCAACCCACTCAATTGAAGCGACATGGAAACATATGATAGGTAGGAACATAAAGCACAAGAATCATGAGCTGGTTAATAATCTCACCACATGTCAAGTCCATAAGGCAAGGAGTGTGGTATCGGCTACTACTCTAGGCTAACTCTCGCCAACCCTCATTGTTCTATAGAGGCAAGCCATCATCTCCCTCCTCCTCCTTGATGTCTGGCTACAGGAGGGCGCGTCGTCTCACACTACATGCCATAAGTATAAGCTTACGAAGAATGAAGTATTCCAACTTCCTTAACAGGTGAGTCGATTACTTCGAACACTTCTCGGGATTTCGTTGCTCGGGATTTCGGTTGTCTAGTATACTACCTCGTCAATGATGTGGTGAGAAAGTAGACCGTAACACCCCATCAATGCCTTAAAAGAGCCTTTTTGATCACCACCATCGATGGTCACATCGTTCTCTTCCCATAGGCAGCAACAATGGCAGGGGTCTTTTCGGCTTTCCAGTTCCTTGGGGCGGAAGTCTTCACACAGCCACCTTGACAGCAAATTCTAGACAGGGTAAGCTGCTGAAATGAGCAGGTCGCTTTCTTTATTACCAAACAATTTGCCACTGGTAGTGGAGATGATGCATTGGGATGAGGAATCACTTGCAGGTTGCTGATTTGAACAGATACAGACATCAAGGTGCTAATAGATACAGGACGAGAGGGGAGCAGAAGCGGCTGTGTCAGCCACTAGCAAGAAAGTCGAGACGCCTGTAGTTTGATGAATGAAGCATGAAGGATTTGAGCAATAAGTAACAAACTTGCCACATTAGGTCCAGAAATGCGATGTGTTGCAGCAAGTGGTGCTTCTTTGATGCTGTTTGAGGCTAGGTCCACGATGCTTCACGTATCCTTGAACAAACGGCTAGTACATGTAAACTCGGACAACCCGCGAGTGCCGAGACGCCCTTAAGCTCTCAGTCAAGTGGATATTCAGAGGTTGTTTTCATCGCCAAGATCTCATACGTTACTTTTGCTAGCATGAGTGAATCGTATTACACTATACTCCTATCGACTAATGCCCATGCTAAAGATCTCGATCAGAAGCCACAATACTAACAAAACGACACTCGCTACACCTAGGTAAGCACGCACAGACAGAAGCAAACTCAATGTTGACGCGTACCTGTACCTTACAGTGAAAGATTTGTTTCATGCGTTCAATGTCACGCAACCTTGCCTCCTGCCCTATGCAGG|intergenic_region|MODIFIER|exon-XM_006968502.1-1-exon-XM_006968563.1-1|GENE_exon-XM_006968502.1-1-GENE_exon-XM_006968563.1-1|intergenic_region|GENE_exon-XM_006968502.1-1-GENE_exon-XM_006968563.1-1|||n.452001delTinsGTGTTGCAGTTGCAACTGCAGTCACATGCGAATTCTGCACCACCACCAAGCAACGCAAAACGTGTGCTGAAGTAGTCAATTCCTATAGAGCCACTGTGCCAATAAAGAGGAAAAAGAATAGTGATATAGAAAAAAAAATTCAAGAACAAAAATTGACAACGGCATTGGTTTCTTTTCACGGGGATCTAGAGAGGAGTAGTTGGGTTACCGTTAAGAACTACTAGCAACGAGTCAACTCTACCAACAAGAATGTTTTGATGATGCTTCTCAGTGCCCACAAGGCTTATATGCGTTTGTTTTGCCATATCGCTCTTATTTACAGCCTAATTATGTGAGGAATTGGTTTGTTCAATCCAGCTCTAGGGTAAATCATCAACTCTTTGCTAAGGCTATTTGGGATGCCCTCGAGTAAAGTATTTTCACCACATTGCAGAAAGCCTAAATGCATCGCTATAAGCCTGTAGGATTTGTTTAAGTAGGCATAATTTACATCAATTTGTAAATTAGAGTACCAAGCTCTATTGTACCTCTTGGTACCTGGAGATATTGCATCGTCTTCTGACAACCTACGTTCAACCCACTCAATTGAAGCGACATGGAAACATATGATAGGTAGGAACATAAAGCACAAGAATCATGAGCTGGTTAATAATCTCACCACATGTCAAGTCCATAAGGCAAGGAGTGTGGTATCGGCTACTACTCTAGGCTAACTCTCGCCAACCCTCATTGTTCTATAGAGGCAAGCCATCATCTCCCTCCTCCTCCTTGATGTCTGGCTACAGGAGGGCGCGTCGTCTCACACTACATGCCATAAGTATAAGCTTACGAAGAATGAAGTATTCCAACTTCCTTAACAGGTGAGTCGATTACTTCGAACACTTCTCGGGATTTCGTTGCTCGGGATTTCGGTTGTCTAGTATACTACCTCGTCAATGATGTGGTGAGAAAGTAGACCGTAACACCCCATCAATGCCTTAAAAGAGCCTTTTTGATCACCACCATCGATGGTCACATCGTTCTCTTCCCATAGGCAGCAACAATGGCAGGGGTCTTTTCGGCTTTCCAGTTCCTTGGGGCGGAAGTCTTCACACAGCCACCTTGACAGCAAATTCTAGACAGGGTAAGCTGCTGAAATGAGCAGGTCGCTTTCTTTATTACCAAACAATTTGCCACTGGTAGTGGAGATGATGCATTGGGATGAGGAATCACTTGCAGGTTGCTGATTTGAACAGATACAGACATCAAGGTGCTAATAGATACAGGACGAGAGGGGAGCAGAAGCGGCTGTGTCAGCCACTAGCAAGAAAGTCGAGACGCCTGTAGTTTGATGAATGAAGCATGAAGGATTTGAGCAATAAGTAACAAACTTGCCACATTAGGTCCAGAAATGCGATGTGTTGCAGCAAGTGGTGCTTCTTTGATGCTGTTTGAGGCTAGGTCCACGATGCTTCACGTATCCTTGAACAAACGGCTAGTACATGTAAACTCGGACAACCCGCGAGTGCCGAGACGCCCTTAAGCTCTCAGTCAAGTGGATATTCAGAGGTTGTTTTCATCGCCAAGATCTCATACGTTACTTTTGCTAGCATGAGTGAATCGTATTACACTATACTCCTATCGACTAATGCCCATGCTAAAGATCTCGATCAGAAGCCACAATACTAACAAAACGACACTCGCTACACCTAGGTAAGCACGCACAGACAGAAGCAAACTCAATGTTGACGCGTACCTGTACCTTACAGTGAAAGATTTGTTTCATGCGTTCAATGTCACGCAACCTTGCCTCCTGCCCTATGCAGG||||||	GT:DR:DV	1/1:1:165
NW_006711171.1	460253	5096	N	TTCAACTCATCTAGCTTGAATCTTAAGTCTAGTTTCTTGGGTCTTGCCTCACAACAGACTGCTGGAATTTCTCATCGTAGACAATGATTTGAGGGCCAGGTACATGCAACAAATTGTGAATGTGTTAACAGACACCATGTTGTTACTATATCGTGTTTCATTTGGTTACGGGGAAGTCATAATGTTCGTCGCCCTTTGTACTGTCTTGTTCGTAATGCGCAGGAGAGTCTTTTGAGATTCAGACGATGCTACGCCACTCGAACACCACACAGGAATTGAGGCCCTGCTCAAAAATTTGCAATATTTACGAAGCACTAGATTAGTACCTATCACCTGGAGGTATTTTTGTACGGGTTCTGCCTCATTGAAGCAAATTATAGAATTCTCCTCAGTGATTTGACTCGATGAATCTGCTCAATCTGCATAACTACTACAACACCAATCAGTCCGCCGCTCAGCAATACCATTCCAAGCGAAAGGCGAGTTGAAGTTTTGTATGATCTCTTTAAATCCGAGATCATAGCGACATCCGGCAGAATGGTTTGCATCTTGACTCCAAATTTGCAGCCATTATCAGATCGATGCGGCCGCCTGCCAGCTGCCTGGCCCACTTTGGCTCAACTCACCTCTGCTTCACTTCCCTCCCACTTTCTACTCATCTTCTTCTCCTCCTCATCAGAAGAGTGGCTGTTTTCTTTCTCTCTGTATTCTCCTCTTTACTTCTATTCCTCTGGGAAACCTCATTCATCTCCTTCCATCTCAGAAGCACTCCTCTCCACCACTTCGAGAACTCGGGCGATCTATGGCTCGATTGAAAACCCGAACCATGGCAAAACCAGCAGATAACCAGATTCCTCCAAAATTCGAGATTTCGGATTTAAGCATCCAACTTGGCAATCCGCTTTACCCCGGCGCTGTTCGATGTGTCCAGGCATACTGGAAACAGGCAACATCAATGACTCCCGACCAACGTGATCAATACTTGTTGTATTTACAGAGCATGGACCAAAGGGATTCTTTCGTAGAGCCTTTGCTAGGGGAGAATGTGACTTCTTTGGTGATGTTTCAGCGATTTTGCAGTTTGAGTGATGGGTTTCCCCTCCAAAAGACTGTCATGGCCAGCCTACCTGTTTCTCTCAGCCTGGTACGTATACCTGCCAACAGAGTACATAGCCAAAATCGAAAATCTTCACGGCACCTCCTTGATCCAAGATCATACGGCCAAGTACCGAAGCATTTATCCAGCGCCCCCAGAGGTTCCATGGAAGCCAGAAGCGGTTGAAGCCATTGTATCCAGCCAGCAGCCGAATGTTATTGCGCCCATCATGAAGAATTGCTCAGTCGCGCCAGCTTCAACTCAGAAGCAAAATGGAGCACTGGAGCAGCAAACGGACAATGCCGCATCAAGCTCATCTGGCAAGCAACCAAAAAAACATTTACTTAAACTGAAAAAAGACAACAAATCACCAGCCCCGACATGCCAGCAGCAAAATGATACATCTACCAAGAATAAAGATCCTGCAACACCAGCCACGACTAAGCAGCAGCATGCTACGCCTAAGCAAGAGAAGCCTACTGTTGTGCCAGCCTCAGCCAACATCCAGCAACAAGATGTTGCTCCCGCACATGGCAACAATGAACAGACACTTGCTTCTACAAGCAAGCAAGAGAATACTACATCCGCGGTAGTTGAACTTCCGCCGG	.	PASS	PRECISE;SVMETHOD=Snifflesv1.0.12;CHR2=NW_006711171.1;END=460253;ZMW=151;STD_quant_start=0.000000;STD_quant_stop=0.553775;Kurtosis_quant_start=29.927976;Kurtosis_quant_stop=15.283696;SVTYPE=INS;SUPTYPE=AL,SR;SVLEN=2849;STRANDS=+-;STRANDS2=80,71,80,71;RE=151;REF_strand=0,2;Strandbias_pval=0.226006;AF=0.986928;ANN=TTCAACTCATCTAGCTTGAATCTTAAGTCTAGTTTCTTGGGTCTTGCCTCACAACAGACTGCTGGAATTTCTCATCGTAGACAATGATTTGAGGGCCAGGTACATGCAACAAATTGTGAATGTGTTAACAGACACCATGTTGTTACTATATCGTGTTTCATTTGGTTACGGGGAAGTCATAATGTTCGTCGCCCTTTGTACTGTCTTGTTCGTAATGCGCAGGAGAGTCTTTTGAGATTCAGACGATGCTACGCCACTCGAACACCACACAGGAATTGAGGCCCTGCTCAAAAATTTGCAATATTTACGAAGCACTAGATTAGTACCTATCACCTGGAGGTATTTTTGTACGGGTTCTGCCTCATTGAAGCAAATTATAGAATTCTCCTCAGTGATTTGACTCGATGAATCTGCTCAATCTGCATAACTACTACAACACCAATCAGTCCGCCGCTCAGCAATACCATTCCAAGCGAAAGGCGAGTTGAAGTTTTGTATGATCTCTTTAAATCCGAGATCATAGCGACATCCGGCAGAATGGTTTGCATCTTGACTCCAAATTTGCAGCCATTATCAGATCGATGCGGCCGCCTGCCAGCTGCCTGGCCCACTTTGGCTCAACTCACCTCTGCTTCACTTCCCTCCCACTTTCTACTCATCTTCTTCTCCTCCTCATCAGAAGAGTGGCTGTTTTCTTTCTCTCTGTATTCTCCTCTTTACTTCTATTCCTCTGGGAAACCTCATTCATCTCCTTCCATCTCAGAAGCACTCCTCTCCACCACTTCGAGAACTCGGGCGATCTATGGCTCGATTGAAAACCCGAACCATGGCAAAACCAGCAGATAACCAGATTCCTCCAAAATTCGAGATTTCGGATTTAAGCATCCAACTTGGCAATCCGCTTTACCCCGGCGCTGTTCGATGTGTCCAGGCATACTGGAAACAGGCAACATCAATGACTCCCGACCAACGTGATCAATACTTGTTGTATTTACAGAGCATGGACCAAAGGGATTCTTTCGTAGAGCCTTTGCTAGGGGAGAATGTGACTTCTTTGGTGATGTTTCAGCGATTTTGCAGTTTGAGTGATGGGTTTCCCCTCCAAAAGACTGTCATGGCCAGCCTACCTGTTTCTCTCAGCCTGGTACGTATACCTGCCAACAGAGTACATAGCCAAAATCGAAAATCTTCACGGCACCTCCTTGATCCAAGATCATACGGCCAAGTACCGAAGCATTTATCCAGCGCCCCCAGAGGTTCCATGGAAGCCAGAAGCGGTTGAAGCCATTGTATCCAGCCAGCAGCCGAATGTTATTGCGCCCATCATGAAGAATTGCTCAGTCGCGCCAGCTTCAACTCAGAAGCAAAATGGAGCACTGGAGCAGCAAACGGACAATGCCGCATCAAGCTCATCTGGCAAGCAACCAAAAAAACATTTACTTAAACTGAAAAAAGACAACAAATCACCAGCCCCGACATGCCAGCAGCAAAATGATACATCTACCAAGAATAAAGATCCTGCAACACCAGCCACGACTAAGCAGCAGCATGCTACGCCTAAGCAAGAGAAGCCTACTGTTGTGCCAGCCTCAGCCAACATCCAGCAACAAGATGTTGCTCCCGCACATGGCAACAATGAACAGACACTTGCTTCTACAAGCAAGCAAGAGAATACTACATCCGCGGTAGTTGAACTTCCGCCGG|upstream_gene_variant|MODIFIER|TRIREDRAFT_111146|gene-TRIREDRAFT_111146|transcript|XM_006968565.1|protein_coding||c.-1496delAinsTTCAACTCATCTAGCTTGAATCTTAAGTCTAGTTTCTTGGGTCTTGCCTCACAACAGACTGCTGGAATTTCTCATCGTAGACAATGATTTGAGGGCCAGGTACATGCAACAAATTGTGAATGTGTTAACAGACACCATGTTGTTACTATATCGTGTTTCATTTGGTTACGGGGAAGTCATAATGTTCGTCGCCCTTTGTACTGTCTTGTTCGTAATGCGCAGGAGAGTCTTTTGAGATTCAGACGATGCTACGCCACTCGAACACCACACAGGAATTGAGGCCCTGCTCAAAAATTTGCAATATTTACGAAGCACTAGATTAGTACCTATCACCTGGAGGTATTTTTGTACGGGTTCTGCCTCATTGAAGCAAATTATAGAATTCTCCTCAGTGATTTGACTCGATGAATCTGCTCAATCTGCATAACTACTACAACACCAATCAGTCCGCCGCTCAGCAATACCATTCCAAGCGAAAGGCGAGTTGAAGTTTTGTATGATCTCTTTAAATCCGAGATCATAGCGACATCCGGCAGAATGGTTTGCATCTTGACTCCAAATTTGCAGCCATTATCAGATCGATGCGGCCGCCTGCCAGCTGCCTGGCCCACTTTGGCTCAACTCACCTCTGCTTCACTTCCCTCCCACTTTCTACTCATCTTCTTCTCCTCCTCATCAGAAGAGTGGCTGTTTTCTTTCTCTCTGTATTCTCCTCTTTACTTCTATTCCTCTGGGAAACCTCATTCATCTCCTTCCATCTCAGAAGCACTCCTCTCCACCACTTCGAGAACTCGGGCGATCTATGGCTCGATTGAAAACCCGAACCATGGCAAAACCAGCAGATAACCAGATTCCTCCAAAATTCGAGATTTCGGATTTAAGCATCCAACTTGGCAATCCGCTTTACCCCGGCGCTGTTCGATGTGTCCAGGCATACTGGAAACAGGCAACATCAATGACTCCCGACCAACGTGATCAATACTTGTTGTATTTACAGAGCATGGACCAAAGGGATTCTTTCGTAGAGCCTTTGCTAGGGGAGAATGTGACTTCTTTGGTGATGTTTCAGCGATTTTGCAGTTTGAGTGATGGGTTTCCCCTCCAAAAGACTGTCATGGCCAGCCTACCTGTTTCTCTCAGCCTGGTACGTATACCTGCCAACAGAGTACATAGCCAAAATCGAAAATCTTCACGGCACCTCCTTGATCCAAGATCATACGGCCAAGTACCGAAGCATTTATCCAGCGCCCCCAGAGGTTCCATGGAAGCCAGAAGCGGTTGAAGCCATTGTATCCAGCCAGCAGCCGAATGTTATTGCGCCCATCATGAAGAATTGCTCAGTCGCGCCAGCTTCAACTCAGAAGCAAAATGGAGCACTGGAGCAGCAAACGGACAATGCCGCATCAAGCTCATCTGGCAAGCAACCAAAAAAACATTTACTTAAACTGAAAAAAGACAACAAATCACCAGCCCCGACATGCCAGCAGCAAAATGATACATCTACCAAGAATAAAGATCCTGCAACACCAGCCACGACTAAGCAGCAGCATGCTACGCCTAAGCAAGAGAAGCCTACTGTTGTGCCAGCCTCAGCCAACATCCAGCAACAAGATGTTGCTCCCGCACATGGCAACAATGAACAGACACTTGCTTCTACAAGCAAGCAAGAGAATACTACATCCGCGGTAGTTGAACTTCCGCCGG|||||627|WARNING_TRANSCRIPT_NO_START_CODON,TTCAACTCATCTAGCTTGAATCTTAAGTCTAGTTTCTTGGGTCTTGCCTCACAACAGACTGCTGGAATTTCTCATCGTAGACAATGATTTGAGGGCCAGGTACATGCAACAAATTGTGAATGTGTTAACAGACACCATGTTGTTACTATATCGTGTTTCATTTGGTTACGGGGAAGTCATAATGTTCGTCGCCCTTTGTACTGTCTTGTTCGTAATGCGCAGGAGAGTCTTTTGAGATTCAGACGATGCTACGCCACTCGAACACCACACAGGAATTGAGGCCCTGCTCAAAAATTTGCAATATTTACGAAGCACTAGATTAGTACCTATCACCTGGAGGTATTTTTGTACGGGTTCTGCCTCATTGAAGCAAATTATAGAATTCTCCTCAGTGATTTGACTCGATGAATCTGCTCAATCTGCATAACTACTACAACACCAATCAGTCCGCCGCTCAGCAATACCATTCCAAGCGAAAGGCGAGTTGAAGTTTTGTATGATCTCTTTAAATCCGAGATCATAGCGACATCCGGCAGAATGGTTTGCATCTTGACTCCAAATTTGCAGCCATTATCAGATCGATGCGGCCGCCTGCCAGCTGCCTGGCCCACTTTGGCTCAACTCACCTCTGCTTCACTTCCCTCCCACTTTCTACTCATCTTCTTCTCCTCCTCATCAGAAGAGTGGCTGTTTTCTTTCTCTCTGTATTCTCCTCTTTACTTCTATTCCTCTGGGAAACCTCATTCATCTCCTTCCATCTCAGAAGCACTCCTCTCCACCACTTCGAGAACTCGGGCGATCTATGGCTCGATTGAAAACCCGAACCATGGCAAAACCAGCAGATAACCAGATTCCTCCAAAATTCGAGATTTCGGATTTAAGCATCCAACTTGGCAATCCGCTTTACCCCGGCGCTGTTCGATGTGTCCAGGCATACTGGAAACAGGCAACATCAATGACTCCCGACCAACGTGATCAATACTTGTTGTATTTACAGAGCATGGACCAAAGGGATTCTTTCGTAGAGCCTTTGCTAGGGGAGAATGTGACTTCTTTGGTGATGTTTCAGCGATTTTGCAGTTTGAGTGATGGGTTTCCCCTCCAAAAGACTGTCATGGCCAGCCTACCTGTTTCTCTCAGCCTGGTACGTATACCTGCCAACAGAGTACATAGCCAAAATCGAAAATCTTCACGGCACCTCCTTGATCCAAGATCATACGGCCAAGTACCGAAGCATTTATCCAGCGCCCCCAGAGGTTCCATGGAAGCCAGAAGCGGTTGAAGCCATTGTATCCAGCCAGCAGCCGAATGTTATTGCGCCCATCATGAAGAATTGCTCAGTCGCGCCAGCTTCAACTCAGAAGCAAAATGGAGCACTGGAGCAGCAAACGGACAATGCCGCATCAAGCTCATCTGGCAAGCAACCAAAAAAACATTTACTTAAACTGAAAAAAGACAACAAATCACCAGCCCCGACATGCCAGCAGCAAAATGATACATCTACCAAGAATAAAGATCCTGCAACACCAGCCACGACTAAGCAGCAGCATGCTACGCCTAAGCAAGAGAAGCCTACTGTTGTGCCAGCCTCAGCCAACATCCAGCAACAAGATGTTGCTCCCGCACATGGCAACAATGAACAGACACTTGCTTCTACAAGCAAGCAAGAGAATACTACATCCGCGGTAGTTGAACTTCCGCCGG|upstream_gene_variant|MODIFIER|TRIREDRAFT_111146|gene-TRIREDRAFT_111146|transcript|XM_006968565.1|protein_coding||c.-1496delCinsTTCAACTCATCTAGCTTGAATCTTAAGTCTAGTTTCTTGGGTCTTGCCTCACAACAGACTGCTGGAATTTCTCATCGTAGACAATGATTTGAGGGCCAGGTACATGCAACAAATTGTGAATGTGTTAACAGACACCATGTTGTTACTATATCGTGTTTCATTTGGTTACGGGGAAGTCATAATGTTCGTCGCCCTTTGTACTGTCTTGTTCGTAATGCGCAGGAGAGTCTTTTGAGATTCAGACGATGCTACGCCACTCGAACACCACACAGGAATTGAGGCCCTGCTCAAAAATTTGCAATATTTACGAAGCACTAGATTAGTACCTATCACCTGGAGGTATTTTTGTACGGGTTCTGCCTCATTGAAGCAAATTATAGAATTCTCCTCAGTGATTTGACTCGATGAATCTGCTCAATCTGCATAACTACTACAACACCAATCAGTCCGCCGCTCAGCAATACCATTCCAAGCGAAAGGCGAGTTGAAGTTTTGTATGATCTCTTTAAATCCGAGATCATAGCGACATCCGGCAGAATGGTTTGCATCTTGACTCCAAATTTGCAGCCATTATCAGATCGATGCGGCCGCCTGCCAGCTGCCTGGCCCACTTTGGCTCAACTCACCTCTGCTTCACTTCCCTCCCACTTTCTACTCATCTTCTTCTCCTCCTCATCAGAAGAGTGGCTGTTTTCTTTCTCTCTGTATTCTCCTCTTTACTTCTATTCCTCTGGGAAACCTCATTCATCTCCTTCCATCTCAGAAGCACTCCTCTCCACCACTTCGAGAACTCGGGCGATCTATGGCTCGATTGAAAACCCGAACCATGGCAAAACCAGCAGATAACCAGATTCCTCCAAAATTCGAGATTTCGGATTTAAGCATCCAACTTGGCAATCCGCTTTACCCCGGCGCTGTTCGATGTGTCCAGGCATACTGGAAACAGGCAACATCAATGACTCCCGACCAACGTGATCAATACTTGTTGTATTTACAGAGCATGGACCAAAGGGATTCTTTCGTAGAGCCTTTGCTAGGGGAGAATGTGACTTCTTTGGTGATGTTTCAGCGATTTTGCAGTTTGAGTGATGGGTTTCCCCTCCAAAAGACTGTCATGGCCAGCCTACCTGTTTCTCTCAGCCTGGTACGTATACCTGCCAACAGAGTACATAGCCAAAATCGAAAATCTTCACGGCACCTCCTTGATCCAAGATCATACGGCCAAGTACCGAAGCATTTATCCAGCGCCCCCAGAGGTTCCATGGAAGCCAGAAGCGGTTGAAGCCATTGTATCCAGCCAGCAGCCGAATGTTATTGCGCCCATCATGAAGAATTGCTCAGTCGCGCCAGCTTCAACTCAGAAGCAAAATGGAGCACTGGAGCAGCAAACGGACAATGCCGCATCAAGCTCATCTGGCAAGCAACCAAAAAAACATTTACTTAAACTGAAAAAAGACAACAAATCACCAGCCCCGACATGCCAGCAGCAAAATGATACATCTACCAAGAATAAAGATCCTGCAACACCAGCCACGACTAAGCAGCAGCATGCTACGCCTAAGCAAGAGAAGCCTACTGTTGTGCCAGCCTCAGCCAACATCCAGCAACAAGATGTTGCTCCCGCACATGGCAACAATGAACAGACACTTGCTTCTACAAGCAAGCAAGAGAATACTACATCCGCGGTAGTTGAACTTCCGCCGG|||||627|WARNING_TRANSCRIPT_NO_START_CODON,TTCAACTCATCTAGCTTGAATCTTAAGTCTAGTTTCTTGGGTCTTGCCTCACAACAGACTGCTGGAATTTCTCATCGTAGACAATGATTTGAGGGCCAGGTACATGCAACAAATTGTGAATGTGTTAACAGACACCATGTTGTTACTATATCGTGTTTCATTTGGTTACGGGGAAGTCATAATGTTCGTCGCCCTTTGTACTGTCTTGTTCGTAATGCGCAGGAGAGTCTTTTGAGATTCAGACGATGCTACGCCACTCGAACACCACACAGGAATTGAGGCCCTGCTCAAAAATTTGCAATATTTACGAAGCACTAGATTAGTACCTATCACCTGGAGGTATTTTTGTACGGGTTCTGCCTCATTGAAGCAAATTATAGAATTCTCCTCAGTGATTTGACTCGATGAATCTGCTCAATCTGCATAACTACTACAACACCAATCAGTCCGCCGCTCAGCAATACCATTCCAAGCGAAAGGCGAGTTGAAGTTTTGTATGATCTCTTTAAATCCGAGATCATAGCGACATCCGGCAGAATGGTTTGCATCTTGACTCCAAATTTGCAGCCATTATCAGATCGATGCGGCCGCCTGCCAGCTGCCTGGCCCACTTTGGCTCAACTCACCTCTGCTTCACTTCCCTCCCACTTTCTACTCATCTTCTTCTCCTCCTCATCAGAAGAGTGGCTGTTTTCTTTCTCTCTGTATTCTCCTCTTTACTTCTATTCCTCTGGGAAACCTCATTCATCTCCTTCCATCTCAGAAGCACTCCTCTCCACCACTTCGAGAACTCGGGCGATCTATGGCTCGATTGAAAACCCGAACCATGGCAAAACCAGCAGATAACCAGATTCCTCCAAAATTCGAGATTTCGGATTTAAGCATCCAACTTGGCAATCCGCTTTACCCCGGCGCTGTTCGATGTGTCCAGGCATACTGGAAACAGGCAACATCAATGACTCCCGACCAACGTGATCAATACTTGTTGTATTTACAGAGCATGGACCAAAGGGATTCTTTCGTAGAGCCTTTGCTAGGGGAGAATGTGACTTCTTTGGTGATGTTTCAGCGATTTTGCAGTTTGAGTGATGGGTTTCCCCTCCAAAAGACTGTCATGGCCAGCCTACCTGTTTCTCTCAGCCTGGTACGTATACCTGCCAACAGAGTACATAGCCAAAATCGAAAATCTTCACGGCACCTCCTTGATCCAAGATCATACGGCCAAGTACCGAAGCATTTATCCAGCGCCCCCAGAGGTTCCATGGAAGCCAGAAGCGGTTGAAGCCATTGTATCCAGCCAGCAGCCGAATGTTATTGCGCCCATCATGAAGAATTGCTCAGTCGCGCCAGCTTCAACTCAGAAGCAAAATGGAGCACTGGAGCAGCAAACGGACAATGCCGCATCAAGCTCATCTGGCAAGCAACCAAAAAAACATTTACTTAAACTGAAAAAAGACAACAAATCACCAGCCCCGACATGCCAGCAGCAAAATGATACATCTACCAAGAATAAAGATCCTGCAACACCAGCCACGACTAAGCAGCAGCATGCTACGCCTAAGCAAGAGAAGCCTACTGTTGTGCCAGCCTCAGCCAACATCCAGCAACAAGATGTTGCTCCCGCACATGGCAACAATGAACAGACACTTGCTTCTACAAGCAAGCAAGAGAATACTACATCCGCGGTAGTTGAACTTCCGCCGG|upstream_gene_variant|MODIFIER|TRIREDRAFT_111146|gene-TRIREDRAFT_111146|transcript|XM_006968565.1|protein_coding||c.-1496delGinsTTCAACTCATCTAGCTTGAATCTTAAGTCTAGTTTCTTGGGTCTTGCCTCACAACAGACTGCTGGAATTTCTCATCGTAGACAATGATTTGAGGGCCAGGTACATGCAACAAATTGTGAATGTGTTAACAGACACCATGTTGTTACTATATCGTGTTTCATTTGGTTACGGGGAAGTCATAATGTTCGTCGCCCTTTGTACTGTCTTGTTCGTAATGCGCAGGAGAGTCTTTTGAGATTCAGACGATGCTACGCCACTCGAACACCACACAGGAATTGAGGCCCTGCTCAAAAATTTGCAATATTTACGAAGCACTAGATTAGTACCTATCACCTGGAGGTATTTTTGTACGGGTTCTGCCTCATTGAAGCAAATTATAGAATTCTCCTCAGTGATTTGACTCGATGAATCTGCTCAATCTGCATAACTACTACAACACCAATCAGTCCGCCGCTCAGCAATACCATTCCAAGCGAAAGGCGAGTTGAAGTTTTGTATGATCTCTTTAAATCCGAGATCATAGCGACATCCGGCAGAATGGTTTGCATCTTGACTCCAAATTTGCAGCCATTATCAGATCGATGCGGCCGCCTGCCAGCTGCCTGGCCCACTTTGGCTCAACTCACCTCTGCTTCACTTCCCTCCCACTTTCTACTCATCTTCTTCTCCTCCTCATCAGAAGAGTGGCTGTTTTCTTTCTCTCTGTATTCTCCTCTTTACTTCTATTCCTCTGGGAAACCTCATTCATCTCCTTCCATCTCAGAAGCACTCCTCTCCACCACTTCGAGAACTCGGGCGATCTATGGCTCGATTGAAAACCCGAACCATGGCAAAACCAGCAGATAACCAGATTCCTCCAAAATTCGAGATTTCGGATTTAAGCATCCAACTTGGCAATCCGCTTTACCCCGGCGCTGTTCGATGTGTCCAGGCATACTGGAAACAGGCAACATCAATGACTCCCGACCAACGTGATCAATACTTGTTGTATTTACAGAGCATGGACCAAAGGGATTCTTTCGTAGAGCCTTTGCTAGGGGAGAATGTGACTTCTTTGGTGATGTTTCAGCGATTTTGCAGTTTGAGTGATGGGTTTCCCCTCCAAAAGACTGTCATGGCCAGCCTACCTGTTTCTCTCAGCCTGGTACGTATACCTGCCAACAGAGTACATAGCCAAAATCGAAAATCTTCACGGCACCTCCTTGATCCAAGATCATACGGCCAAGTACCGAAGCATTTATCCAGCGCCCCCAGAGGTTCCATGGAAGCCAGAAGCGGTTGAAGCCATTGTATCCAGCCAGCAGCCGAATGTTATTGCGCCCATCATGAAGAATTGCTCAGTCGCGCCAGCTTCAACTCAGAAGCAAAATGGAGCACTGGAGCAGCAAACGGACAATGCCGCATCAAGCTCATCTGGCAAGCAACCAAAAAAACATTTACTTAAACTGAAAAAAGACAACAAATCACCAGCCCCGACATGCCAGCAGCAAAATGATACATCTACCAAGAATAAAGATCCTGCAACACCAGCCACGACTAAGCAGCAGCATGCTACGCCTAAGCAAGAGAAGCCTACTGTTGTGCCAGCCTCAGCCAACATCCAGCAACAAGATGTTGCTCCCGCACATGGCAACAATGAACAGACACTTGCTTCTACAAGCAAGCAAGAGAATACTACATCCGCGGTAGTTGAACTTCCGCCGG|||||627|WARNING_TRANSCRIPT_NO_START_CODON,TTCAACTCATCTAGCTTGAATCTTAAGTCTAGTTTCTTGGGTCTTGCCTCACAACAGACTGCTGGAATTTCTCATCGTAGACAATGATTTGAGGGCCAGGTACATGCAACAAATTGTGAATGTGTTAACAGACACCATGTTGTTACTATATCGTGTTTCATTTGGTTACGGGGAAGTCATAATGTTCGTCGCCCTTTGTACTGTCTTGTTCGTAATGCGCAGGAGAGTCTTTTGAGATTCAGACGATGCTACGCCACTCGAACACCACACAGGAATTGAGGCCCTGCTCAAAAATTTGCAATATTTACGAAGCACTAGATTAGTACCTATCACCTGGAGGTATTTTTGTACGGGTTCTGCCTCATTGAAGCAAATTATAGAATTCTCCTCAGTGATTTGACTCGATGAATCTGCTCAATCTGCATAACTACTACAACACCAATCAGTCCGCCGCTCAGCAATACCATTCCAAGCGAAAGGCGAGTTGAAGTTTTGTATGATCTCTTTAAATCCGAGATCATAGCGACATCCGGCAGAATGGTTTGCATCTTGACTCCAAATTTGCAGCCATTATCAGATCGATGCGGCCGCCTGCCAGCTGCCTGGCCCACTTTGGCTCAACTCACCTCTGCTTCACTTCCCTCCCACTTTCTACTCATCTTCTTCTCCTCCTCATCAGAAGAGTGGCTGTTTTCTTTCTCTCTGTATTCTCCTCTTTACTTCTATTCCTCTGGGAAACCTCATTCATCTCCTTCCATCTCAGAAGCACTCCTCTCCACCACTTCGAGAACTCGGGCGATCTATGGCTCGATTGAAAACCCGAACCATGGCAAAACCAGCAGATAACCAGATTCCTCCAAAATTCGAGATTTCGGATTTAAGCATCCAACTTGGCAATCCGCTTTACCCCGGCGCTGTTCGATGTGTCCAGGCATACTGGAAACAGGCAACATCAATGACTCCCGACCAACGTGATCAATACTTGTTGTATTTACAGAGCATGGACCAAAGGGATTCTTTCGTAGAGCCTTTGCTAGGGGAGAATGTGACTTCTTTGGTGATGTTTCAGCGATTTTGCAGTTTGAGTGATGGGTTTCCCCTCCAAAAGACTGTCATGGCCAGCCTACCTGTTTCTCTCAGCCTGGTACGTATACCTGCCAACAGAGTACATAGCCAAAATCGAAAATCTTCACGGCACCTCCTTGATCCAAGATCATACGGCCAAGTACCGAAGCATTTATCCAGCGCCCCCAGAGGTTCCATGGAAGCCAGAAGCGGTTGAAGCCATTGTATCCAGCCAGCAGCCGAATGTTATTGCGCCCATCATGAAGAATTGCTCAGTCGCGCCAGCTTCAACTCAGAAGCAAAATGGAGCACTGGAGCAGCAAACGGACAATGCCGCATCAAGCTCATCTGGCAAGCAACCAAAAAAACATTTACTTAAACTGAAAAAAGACAACAAATCACCAGCCCCGACATGCCAGCAGCAAAATGATACATCTACCAAGAATAAAGATCCTGCAACACCAGCCACGACTAAGCAGCAGCATGCTACGCCTAAGCAAGAGAAGCCTACTGTTGTGCCAGCCTCAGCCAACATCCAGCAACAAGATGTTGCTCCCGCACATGGCAACAATGAACAGACACTTGCTTCTACAAGCAAGCAAGAGAATACTACATCCGCGGTAGTTGAACTTCCGCCGG|upstream_gene_variant|MODIFIER|TRIREDRAFT_111146|gene-TRIREDRAFT_111146|transcript|XM_006968565.1|protein_coding||c.-1497_-1496insTTCAACTCATCTAGCTTGAATCTTAAGTCTAGTTTCTTGGGTCTTGCCTCACAACAGACTGCTGGAATTTCTCATCGTAGACAATGATTTGAGGGCCAGGTACATGCAACAAATTGTGAATGTGTTAACAGACACCATGTTGTTACTATATCGTGTTTCATTTGGTTACGGGGAAGTCATAATGTTCGTCGCCCTTTGTACTGTCTTGTTCGTAATGCGCAGGAGAGTCTTTTGAGATTCAGACGATGCTACGCCACTCGAACACCACACAGGAATTGAGGCCCTGCTCAAAAATTTGCAATATTTACGAAGCACTAGATTAGTACCTATCACCTGGAGGTATTTTTGTACGGGTTCTGCCTCATTGAAGCAAATTATAGAATTCTCCTCAGTGATTTGACTCGATGAATCTGCTCAATCTGCATAACTACTACAACACCAATCAGTCCGCCGCTCAGCAATACCATTCCAAGCGAAAGGCGAGTTGAAGTTTTGTATGATCTCTTTAAATCCGAGATCATAGCGACATCCGGCAGAATGGTTTGCATCTTGACTCCAAATTTGCAGCCATTATCAGATCGATGCGGCCGCCTGCCAGCTGCCTGGCCCACTTTGGCTCAACTCACCTCTGCTTCACTTCCCTCCCACTTTCTACTCATCTTCTTCTCCTCCTCATCAGAAGAGTGGCTGTTTTCTTTCTCTCTGTATTCTCCTCTTTACTTCTATTCCTCTGGGAAACCTCATTCATCTCCTTCCATCTCAGAAGCACTCCTCTCCACCACTTCGAGAACTCGGGCGATCTATGGCTCGATTGAAAACCCGAACCATGGCAAAACCAGCAGATAACCAGATTCCTCCAAAATTCGAGATTTCGGATTTAAGCATCCAACTTGGCAATCCGCTTTACCCCGGCGCTGTTCGATGTGTCCAGGCATACTGGAAACAGGCAACATCAATGACTCCCGACCAACGTGATCAATACTTGTTGTATTTACAGAGCATGGACCAAAGGGATTCTTTCGTAGAGCCTTTGCTAGGGGAGAATGTGACTTCTTTGGTGATGTTTCAGCGATTTTGCAGTTTGAGTGATGGGTTTCCCCTCCAAAAGACTGTCATGGCCAGCCTACCTGTTTCTCTCAGCCTGGTACGTATACCTGCCAACAGAGTACATAGCCAAAATCGAAAATCTTCACGGCACCTCCTTGATCCAAGATCATACGGCCAAGTACCGAAGCATTTATCCAGCGCCCCCAGAGGTTCCATGGAAGCCAGAAGCGGTTGAAGCCATTGTATCCAGCCAGCAGCCGAATGTTATTGCGCCCATCATGAAGAATTGCTCAGTCGCGCCAGCTTCAACTCAGAAGCAAAATGGAGCACTGGAGCAGCAAACGGACAATGCCGCATCAAGCTCATCTGGCAAGCAACCAAAAAAACATTTACTTAAACTGAAAAAAGACAACAAATCACCAGCCCCGACATGCCAGCAGCAAAATGATACATCTACCAAGAATAAAGATCCTGCAACACCAGCCACGACTAAGCAGCAGCATGCTACGCCTAAGCAAGAGAAGCCTACTGTTGTGCCAGCCTCAGCCAACATCCAGCAACAAGATGTTGCTCCCGCACATGGCAACAATGAACAGACACTTGCTTCTACAAGCAAGCAAGAGAATACTACATCCGCGGTAGTTGAACTTCCGCCGG|||||627|WARNING_TRANSCRIPT_NO_START_CODON,TTCAACTCATCTAGCTTGAATCTTAAGTCTAGTTTCTTGGGTCTTGCCTCACAACAGACTGCTGGAATTTCTCATCGTAGACAATGATTTGAGGGCCAGGTACATGCAACAAATTGTGAATGTGTTAACAGACACCATGTTGTTACTATATCGTGTTTCATTTGGTTACGGGGAAGTCATAATGTTCGTCGCCCTTTGTACTGTCTTGTTCGTAATGCGCAGGAGAGTCTTTTGAGATTCAGACGATGCTACGCCACTCGAACACCACACAGGAATTGAGGCCCTGCTCAAAAATTTGCAATATTTACGAAGCACTAGATTAGTACCTATCACCTGGAGGTATTTTTGTACGGGTTCTGCCTCATTGAAGCAAATTATAGAATTCTCCTCAGTGATTTGACTCGATGAATCTGCTCAATCTGCATAACTACTACAACACCAATCAGTCCGCCGCTCAGCAATACCATTCCAAGCGAAAGGCGAGTTGAAGTTTTGTATGATCTCTTTAAATCCGAGATCATAGCGACATCCGGCAGAATGGTTTGCATCTTGACTCCAAATTTGCAGCCATTATCAGATCGATGCGGCCGCCTGCCAGCTGCCTGGCCCACTTTGGCTCAACTCACCTCTGCTTCACTTCCCTCCCACTTTCTACTCATCTTCTTCTCCTCCTCATCAGAAGAGTGGCTGTTTTCTTTCTCTCTGTATTCTCCTCTTTACTTCTATTCCTCTGGGAAACCTCATTCATCTCCTTCCATCTCAGAAGCACTCCTCTCCACCACTTCGAGAACTCGGGCGATCTATGGCTCGATTGAAAACCCGAACCATGGCAAAACCAGCAGATAACCAGATTCCTCCAAAATTCGAGATTTCGGATTTAAGCATCCAACTTGGCAATCCGCTTTACCCCGGCGCTGTTCGATGTGTCCAGGCATACTGGAAACAGGCAACATCAATGACTCCCGACCAACGTGATCAATACTTGTTGTATTTACAGAGCATGGACCAAAGGGATTCTTTCGTAGAGCCTTTGCTAGGGGAGAATGTGACTTCTTTGGTGATGTTTCAGCGATTTTGCAGTTTGAGTGATGGGTTTCCCCTCCAAAAGACTGTCATGGCCAGCCTACCTGTTTCTCTCAGCCTGGTACGTATACCTGCCAACAGAGTACATAGCCAAAATCGAAAATCTTCACGGCACCTCCTTGATCCAAGATCATACGGCCAAGTACCGAAGCATTTATCCAGCGCCCCCAGAGGTTCCATGGAAGCCAGAAGCGGTTGAAGCCATTGTATCCAGCCAGCAGCCGAATGTTATTGCGCCCATCATGAAGAATTGCTCAGTCGCGCCAGCTTCAACTCAGAAGCAAAATGGAGCACTGGAGCAGCAAACGGACAATGCCGCATCAAGCTCATCTGGCAAGCAACCAAAAAAACATTTACTTAAACTGAAAAAAGACAACAAATCACCAGCCCCGACATGCCAGCAGCAAAATGATACATCTACCAAGAATAAAGATCCTGCAACACCAGCCACGACTAAGCAGCAGCATGCTACGCCTAAGCAAGAGAAGCCTACTGTTGTGCCAGCCTCAGCCAACATCCAGCAACAAGATGTTGCTCCCGCACATGGCAACAATGAACAGACACTTGCTTCTACAAGCAAGCAAGAGAATACTACATCCGCGGTAGTTGAACTTCCGCCGG|upstream_gene_variant|MODIFIER|exon-XM_006968565.1-1|GENE_exon-XM_006968565.1-1|transcript|rna-XM_006968565.1|protein_coding||c.-627delAinsTTCAACTCATCTAGCTTGAATCTTAAGTCTAGTTTCTTGGGTCTTGCCTCACAACAGACTGCTGGAATTTCTCATCGTAGACAATGATTTGAGGGCCAGGTACATGCAACAAATTGTGAATGTGTTAACAGACACCATGTTGTTACTATATCGTGTTTCATTTGGTTACGGGGAAGTCATAATGTTCGTCGCCCTTTGTACTGTCTTGTTCGTAATGCGCAGGAGAGTCTTTTGAGATTCAGACGATGCTACGCCACTCGAACACCACACAGGAATTGAGGCCCTGCTCAAAAATTTGCAATATTTACGAAGCACTAGATTAGTACCTATCACCTGGAGGTATTTTTGTACGGGTTCTGCCTCATTGAAGCAAATTATAGAATTCTCCTCAGTGATTTGACTCGATGAATCTGCTCAATCTGCATAACTACTACAACACCAATCAGTCCGCCGCTCAGCAATACCATTCCAAGCGAAAGGCGAGTTGAAGTTTTGTATGATCTCTTTAAATCCGAGATCATAGCGACATCCGGCAGAATGGTTTGCATCTTGACTCCAAATTTGCAGCCATTATCAGATCGATGCGGCCGCCTGCCAGCTGCCTGGCCCACTTTGGCTCAACTCACCTCTGCTTCACTTCCCTCCCACTTTCTACTCATCTTCTTCTCCTCCTCATCAGAAGAGTGGCTGTTTTCTTTCTCTCTGTATTCTCCTCTTTACTTCTATTCCTCTGGGAAACCTCATTCATCTCCTTCCATCTCAGAAGCACTCCTCTCCACCACTTCGAGAACTCGGGCGATCTATGGCTCGATTGAAAACCCGAACCATGGCAAAACCAGCAGATAACCAGATTCCTCCAAAATTCGAGATTTCGGATTTAAGCATCCAACTTGGCAATCCGCTTTACCCCGGCGCTGTTCGATGTGTCCAGGCATACTGGAAACAGGCAACATCAATGACTCCCGACCAACGTGATCAATACTTGTTGTATTTACAGAGCATGGACCAAAGGGATTCTTTCGTAGAGCCTTTGCTAGGGGAGAATGTGACTTCTTTGGTGATGTTTCAGCGATTTTGCAGTTTGAGTGATGGGTTTCCCCTCCAAAAGACTGTCATGGCCAGCCTACCTGTTTCTCTCAGCCTGGTACGTATACCTGCCAACAGAGTACATAGCCAAAATCGAAAATCTTCACGGCACCTCCTTGATCCAAGATCATACGGCCAAGTACCGAAGCATTTATCCAGCGCCCCCAGAGGTTCCATGGAAGCCAGAAGCGGTTGAAGCCATTGTATCCAGCCAGCAGCCGAATGTTATTGCGCCCATCATGAAGAATTGCTCAGTCGCGCCAGCTTCAACTCAGAAGCAAAATGGAGCACTGGAGCAGCAAACGGACAATGCCGCATCAAGCTCATCTGGCAAGCAACCAAAAAAACATTTACTTAAACTGAAAAAAGACAACAAATCACCAGCCCCGACATGCCAGCAGCAAAATGATACATCTACCAAGAATAAAGATCCTGCAACACCAGCCACGACTAAGCAGCAGCATGCTACGCCTAAGCAAGAGAAGCCTACTGTTGTGCCAGCCTCAGCCAACATCCAGCAACAAGATGTTGCTCCCGCACATGGCAACAATGAACAGACACTTGCTTCTACAAGCAAGCAAGAGAATACTACATCCGCGGTAGTTGAACTTCCGCCGG|||||627|,TTCAACTCATCTAGCTTGAATCTTAAGTCTAGTTTCTTGGGTCTTGCCTCACAACAGACTGCTGGAATTTCTCATCGTAGACAATGATTTGAGGGCCAGGTACATGCAACAAATTGTGAATGTGTTAACAGACACCATGTTGTTACTATATCGTGTTTCATTTGGTTACGGGGAAGTCATAATGTTCGTCGCCCTTTGTACTGTCTTGTTCGTAATGCGCAGGAGAGTCTTTTGAGATTCAGACGATGCTACGCCACTCGAACACCACACAGGAATTGAGGCCCTGCTCAAAAATTTGCAATATTTACGAAGCACTAGATTAGTACCTATCACCTGGAGGTATTTTTGTACGGGTTCTGCCTCATTGAAGCAAATTATAGAATTCTCCTCAGTGATTTGACTCGATGAATCTGCTCAATCTGCATAACTACTACAACACCAATCAGTCCGCCGCTCAGCAATACCATTCCAAGCGAAAGGCGAGTTGAAGTTTTGTATGATCTCTTTAAATCCGAGATCATAGCGACATCCGGCAGAATGGTTTGCATCTTGACTCCAAATTTGCAGCCATTATCAGATCGATGCGGCCGCCTGCCAGCTGCCTGGCCCACTTTGGCTCAACTCACCTCTGCTTCACTTCCCTCCCACTTTCTACTCATCTTCTTCTCCTCCTCATCAGAAGAGTGGCTGTTTTCTTTCTCTCTGTATTCTCCTCTTTACTTCTATTCCTCTGGGAAACCTCATTCATCTCCTTCCATCTCAGAAGCACTCCTCTCCACCACTTCGAGAACTCGGGCGATCTATGGCTCGATTGAAAACCCGAACCATGGCAAAACCAGCAGATAACCAGATTCCTCCAAAATTCGAGATTTCGGATTTAAGCATCCAACTTGGCAATCCGCTTTACCCCGGCGCTGTTCGATGTGTCCAGGCATACTGGAAACAGGCAACATCAATGACTCCCGACCAACGTGATCAATACTTGTTGTATTTACAGAGCATGGACCAAAGGGATTCTTTCGTAGAGCCTTTGCTAGGGGAGAATGTGACTTCTTTGGTGATGTTTCAGCGATTTTGCAGTTTGAGTGATGGGTTTCCCCTCCAAAAGACTGTCATGGCCAGCCTACCTGTTTCTCTCAGCCTGGTACGTATACCTGCCAACAGAGTACATAGCCAAAATCGAAAATCTTCACGGCACCTCCTTGATCCAAGATCATACGGCCAAGTACCGAAGCATTTATCCAGCGCCCCCAGAGGTTCCATGGAAGCCAGAAGCGGTTGAAGCCATTGTATCCAGCCAGCAGCCGAATGTTATTGCGCCCATCATGAAGAATTGCTCAGTCGCGCCAGCTTCAACTCAGAAGCAAAATGGAGCACTGGAGCAGCAAACGGACAATGCCGCATCAAGCTCATCTGGCAAGCAACCAAAAAAACATTTACTTAAACTGAAAAAAGACAACAAATCACCAGCCCCGACATGCCAGCAGCAAAATGATACATCTACCAAGAATAAAGATCCTGCAACACCAGCCACGACTAAGCAGCAGCATGCTACGCCTAAGCAAGAGAAGCCTACTGTTGTGCCAGCCTCAGCCAACATCCAGCAACAAGATGTTGCTCCCGCACATGGCAACAATGAACAGACACTTGCTTCTACAAGCAAGCAAGAGAATACTACATCCGCGGTAGTTGAACTTCCGCCGG|upstream_gene_variant|MODIFIER|exon-XM_006968565.1-1|GENE_exon-XM_006968565.1-1|transcript|rna-XM_006968565.1|protein_coding||c.-627delCinsTTCAACTCATCTAGCTTGAATCTTAAGTCTAGTTTCTTGGGTCTTGCCTCACAACAGACTGCTGGAATTTCTCATCGTAGACAATGATTTGAGGGCCAGGTACATGCAACAAATTGTGAATGTGTTAACAGACACCATGTTGTTACTATATCGTGTTTCATTTGGTTACGGGGAAGTCATAATGTTCGTCGCCCTTTGTACTGTCTTGTTCGTAATGCGCAGGAGAGTCTTTTGAGATTCAGACGATGCTACGCCACTCGAACACCACACAGGAATTGAGGCCCTGCTCAAAAATTTGCAATATTTACGAAGCACTAGATTAGTACCTATCACCTGGAGGTATTTTTGTACGGGTTCTGCCTCATTGAAGCAAATTATAGAATTCTCCTCAGTGATTTGACTCGATGAATCTGCTCAATCTGCATAACTACTACAACACCAATCAGTCCGCCGCTCAGCAATACCATTCCAAGCGAAAGGCGAGTTGAAGTTTTGTATGATCTCTTTAAATCCGAGATCATAGCGACATCCGGCAGAATGGTTTGCATCTTGACTCCAAATTTGCAGCCATTATCAGATCGATGCGGCCGCCTGCCAGCTGCCTGGCCCACTTTGGCTCAACTCACCTCTGCTTCACTTCCCTCCCACTTTCTACTCATCTTCTTCTCCTCCTCATCAGAAGAGTGGCTGTTTTCTTTCTCTCTGTATTCTCCTCTTTACTTCTATTCCTCTGGGAAACCTCATTCATCTCCTTCCATCTCAGAAGCACTCCTCTCCACCACTTCGAGAACTCGGGCGATCTATGGCTCGATTGAAAACCCGAACCATGGCAAAACCAGCAGATAACCAGATTCCTCCAAAATTCGAGATTTCGGATTTAAGCATCCAACTTGGCAATCCGCTTTACCCCGGCGCTGTTCGATGTGTCCAGGCATACTGGAAACAGGCAACATCAATGACTCCCGACCAACGTGATCAATACTTGTTGTATTTACAGAGCATGGACCAAAGGGATTCTTTCGTAGAGCCTTTGCTAGGGGAGAATGTGACTTCTTTGGTGATGTTTCAGCGATTTTGCAGTTTGAGTGATGGGTTTCCCCTCCAAAAGACTGTCATGGCCAGCCTACCTGTTTCTCTCAGCCTGGTACGTATACCTGCCAACAGAGTACATAGCCAAAATCGAAAATCTTCACGGCACCTCCTTGATCCAAGATCATACGGCCAAGTACCGAAGCATTTATCCAGCGCCCCCAGAGGTTCCATGGAAGCCAGAAGCGGTTGAAGCCATTGTATCCAGCCAGCAGCCGAATGTTATTGCGCCCATCATGAAGAATTGCTCAGTCGCGCCAGCTTCAACTCAGAAGCAAAATGGAGCACTGGAGCAGCAAACGGACAATGCCGCATCAAGCTCATCTGGCAAGCAACCAAAAAAACATTTACTTAAACTGAAAAAAGACAACAAATCACCAGCCCCGACATGCCAGCAGCAAAATGATACATCTACCAAGAATAAAGATCCTGCAACACCAGCCACGACTAAGCAGCAGCATGCTACGCCTAAGCAAGAGAAGCCTACTGTTGTGCCAGCCTCAGCCAACATCCAGCAACAAGATGTTGCTCCCGCACATGGCAACAATGAACAGACACTTGCTTCTACAAGCAAGCAAGAGAATACTACATCCGCGGTAGTTGAACTTCCGCCGG|||||627|,TTCAACTCATCTAGCTTGAATCTTAAGTCTAGTTTCTTGGGTCTTGCCTCACAACAGACTGCTGGAATTTCTCATCGTAGACAATGATTTGAGGGCCAGGTACATGCAACAAATTGTGAATGTGTTAACAGACACCATGTTGTTACTATATCGTGTTTCATTTGGTTACGGGGAAGTCATAATGTTCGTCGCCCTTTGTACTGTCTTGTTCGTAATGCGCAGGAGAGTCTTTTGAGATTCAGACGATGCTACGCCACTCGAACACCACACAGGAATTGAGGCCCTGCTCAAAAATTTGCAATATTTACGAAGCACTAGATTAGTACCTATCACCTGGAGGTATTTTTGTACGGGTTCTGCCTCATTGAAGCAAATTATAGAATTCTCCTCAGTGATTTGACTCGATGAATCTGCTCAATCTGCATAACTACTACAACACCAATCAGTCCGCCGCTCAGCAATACCATTCCAAGCGAAAGGCGAGTTGAAGTTTTGTATGATCTCTTTAAATCCGAGATCATAGCGACATCCGGCAGAATGGTTTGCATCTTGACTCCAAATTTGCAGCCATTATCAGATCGATGCGGCCGCCTGCCAGCTGCCTGGCCCACTTTGGCTCAACTCACCTCTGCTTCACTTCCCTCCCACTTTCTACTCATCTTCTTCTCCTCCTCATCAGAAGAGTGGCTGTTTTCTTTCTCTCTGTATTCTCCTCTTTACTTCTATTCCTCTGGGAAACCTCATTCATCTCCTTCCATCTCAGAAGCACTCCTCTCCACCACTTCGAGAACTCGGGCGATCTATGGCTCGATTGAAAACCCGAACCATGGCAAAACCAGCAGATAACCAGATTCCTCCAAAATTCGAGATTTCGGATTTAAGCATCCAACTTGGCAATCCGCTTTACCCCGGCGCTGTTCGATGTGTCCAGGCATACTGGAAACAGGCAACATCAATGACTCCCGACCAACGTGATCAATACTTGTTGTATTTACAGAGCATGGACCAAAGGGATTCTTTCGTAGAGCCTTTGCTAGGGGAGAATGTGACTTCTTTGGTGATGTTTCAGCGATTTTGCAGTTTGAGTGATGGGTTTCCCCTCCAAAAGACTGTCATGGCCAGCCTACCTGTTTCTCTCAGCCTGGTACGTATACCTGCCAACAGAGTACATAGCCAAAATCGAAAATCTTCACGGCACCTCCTTGATCCAAGATCATACGGCCAAGTACCGAAGCATTTATCCAGCGCCCCCAGAGGTTCCATGGAAGCCAGAAGCGGTTGAAGCCATTGTATCCAGCCAGCAGCCGAATGTTATTGCGCCCATCATGAAGAATTGCTCAGTCGCGCCAGCTTCAACTCAGAAGCAAAATGGAGCACTGGAGCAGCAAACGGACAATGCCGCATCAAGCTCATCTGGCAAGCAACCAAAAAAACATTTACTTAAACTGAAAAAAGACAACAAATCACCAGCCCCGACATGCCAGCAGCAAAATGATACATCTACCAAGAATAAAGATCCTGCAACACCAGCCACGACTAAGCAGCAGCATGCTACGCCTAAGCAAGAGAAGCCTACTGTTGTGCCAGCCTCAGCCAACATCCAGCAACAAGATGTTGCTCCCGCACATGGCAACAATGAACAGACACTTGCTTCTACAAGCAAGCAAGAGAATACTACATCCGCGGTAGTTGAACTTCCGCCGG|upstream_gene_variant|MODIFIER|exon-XM_006968565.1-1|GENE_exon-XM_006968565.1-1|transcript|rna-XM_006968565.1|protein_coding||c.-627delGinsTTCAACTCATCTAGCTTGAATCTTAAGTCTAGTTTCTTGGGTCTTGCCTCACAACAGACTGCTGGAATTTCTCATCGTAGACAATGATTTGAGGGCCAGGTACATGCAACAAATTGTGAATGTGTTAACAGACACCATGTTGTTACTATATCGTGTTTCATTTGGTTACGGGGAAGTCATAATGTTCGTCGCCCTTTGTACTGTCTTGTTCGTAATGCGCAGGAGAGTCTTTTGAGATTCAGACGATGCTACGCCACTCGAACACCACACAGGAATTGAGGCCCTGCTCAAAAATTTGCAATATTTACGAAGCACTAGATTAGTACCTATCACCTGGAGGTATTTTTGTACGGGTTCTGCCTCATTGAAGCAAATTATAGAATTCTCCTCAGTGATTTGACTCGATGAATCTGCTCAATCTGCATAACTACTACAACACCAATCAGTCCGCCGCTCAGCAATACCATTCCAAGCGAAAGGCGAGTTGAAGTTTTGTATGATCTCTTTAAATCCGAGATCATAGCGACATCCGGCAGAATGGTTTGCATCTTGACTCCAAATTTGCAGCCATTATCAGATCGATGCGGCCGCCTGCCAGCTGCCTGGCCCACTTTGGCTCAACTCACCTCTGCTTCACTTCCCTCCCACTTTCTACTCATCTTCTTCTCCTCCTCATCAGAAGAGTGGCTGTTTTCTTTCTCTCTGTATTCTCCTCTTTACTTCTATTCCTCTGGGAAACCTCATTCATCTCCTTCCATCTCAGAAGCACTCCTCTCCACCACTTCGAGAACTCGGGCGATCTATGGCTCGATTGAAAACCCGAACCATGGCAAAACCAGCAGATAACCAGATTCCTCCAAAATTCGAGATTTCGGATTTAAGCATCCAACTTGGCAATCCGCTTTACCCCGGCGCTGTTCGATGTGTCCAGGCATACTGGAAACAGGCAACATCAATGACTCCCGACCAACGTGATCAATACTTGTTGTATTTACAGAGCATGGACCAAAGGGATTCTTTCGTAGAGCCTTTGCTAGGGGAGAATGTGACTTCTTTGGTGATGTTTCAGCGATTTTGCAGTTTGAGTGATGGGTTTCCCCTCCAAAAGACTGTCATGGCCAGCCTACCTGTTTCTCTCAGCCTGGTACGTATACCTGCCAACAGAGTACATAGCCAAAATCGAAAATCTTCACGGCACCTCCTTGATCCAAGATCATACGGCCAAGTACCGAAGCATTTATCCAGCGCCCCCAGAGGTTCCATGGAAGCCAGAAGCGGTTGAAGCCATTGTATCCAGCCAGCAGCCGAATGTTATTGCGCCCATCATGAAGAATTGCTCAGTCGCGCCAGCTTCAACTCAGAAGCAAAATGGAGCACTGGAGCAGCAAACGGACAATGCCGCATCAAGCTCATCTGGCAAGCAACCAAAAAAACATTTACTTAAACTGAAAAAAGACAACAAATCACCAGCCCCGACATGCCAGCAGCAAAATGATACATCTACCAAGAATAAAGATCCTGCAACACCAGCCACGACTAAGCAGCAGCATGCTACGCCTAAGCAAGAGAAGCCTACTGTTGTGCCAGCCTCAGCCAACATCCAGCAACAAGATGTTGCTCCCGCACATGGCAACAATGAACAGACACTTGCTTCTACAAGCAAGCAAGAGAATACTACATCCGCGGTAGTTGAACTTCCGCCGG|||||627|,TTCAACTCATCTAGCTTGAATCTTAAGTCTAGTTTCTTGGGTCTTGCCTCACAACAGACTGCTGGAATTTCTCATCGTAGACAATGATTTGAGGGCCAGGTACATGCAACAAATTGTGAATGTGTTAACAGACACCATGTTGTTACTATATCGTGTTTCATTTGGTTACGGGGAAGTCATAATGTTCGTCGCCCTTTGTACTGTCTTGTTCGTAATGCGCAGGAGAGTCTTTTGAGATTCAGACGATGCTACGCCACTCGAACACCACACAGGAATTGAGGCCCTGCTCAAAAATTTGCAATATTTACGAAGCACTAGATTAGTACCTATCACCTGGAGGTATTTTTGTACGGGTTCTGCCTCATTGAAGCAAATTATAGAATTCTCCTCAGTGATTTGACTCGATGAATCTGCTCAATCTGCATAACTACTACAACACCAATCAGTCCGCCGCTCAGCAATACCATTCCAAGCGAAAGGCGAGTTGAAGTTTTGTATGATCTCTTTAAATCCGAGATCATAGCGACATCCGGCAGAATGGTTTGCATCTTGACTCCAAATTTGCAGCCATTATCAGATCGATGCGGCCGCCTGCCAGCTGCCTGGCCCACTTTGGCTCAACTCACCTCTGCTTCACTTCCCTCCCACTTTCTACTCATCTTCTTCTCCTCCTCATCAGAAGAGTGGCTGTTTTCTTTCTCTCTGTATTCTCCTCTTTACTTCTATTCCTCTGGGAAACCTCATTCATCTCCTTCCATCTCAGAAGCACTCCTCTCCACCACTTCGAGAACTCGGGCGATCTATGGCTCGATTGAAAACCCGAACCATGGCAAAACCAGCAGATAACCAGATTCCTCCAAAATTCGAGATTTCGGATTTAAGCATCCAACTTGGCAATCCGCTTTACCCCGGCGCTGTTCGATGTGTCCAGGCATACTGGAAACAGGCAACATCAATGACTCCCGACCAACGTGATCAATACTTGTTGTATTTACAGAGCATGGACCAAAGGGATTCTTTCGTAGAGCCTTTGCTAGGGGAGAATGTGACTTCTTTGGTGATGTTTCAGCGATTTTGCAGTTTGAGTGATGGGTTTCCCCTCCAAAAGACTGTCATGGCCAGCCTACCTGTTTCTCTCAGCCTGGTACGTATACCTGCCAACAGAGTACATAGCCAAAATCGAAAATCTTCACGGCACCTCCTTGATCCAAGATCATACGGCCAAGTACCGAAGCATTTATCCAGCGCCCCCAGAGGTTCCATGGAAGCCAGAAGCGGTTGAAGCCATTGTATCCAGCCAGCAGCCGAATGTTATTGCGCCCATCATGAAGAATTGCTCAGTCGCGCCAGCTTCAACTCAGAAGCAAAATGGAGCACTGGAGCAGCAAACGGACAATGCCGCATCAAGCTCATCTGGCAAGCAACCAAAAAAACATTTACTTAAACTGAAAAAAGACAACAAATCACCAGCCCCGACATGCCAGCAGCAAAATGATACATCTACCAAGAATAAAGATCCTGCAACACCAGCCACGACTAAGCAGCAGCATGCTACGCCTAAGCAAGAGAAGCCTACTGTTGTGCCAGCCTCAGCCAACATCCAGCAACAAGATGTTGCTCCCGCACATGGCAACAATGAACAGACACTTGCTTCTACAAGCAAGCAAGAGAATACTACATCCGCGGTAGTTGAACTTCCGCCGG|upstream_gene_variant|MODIFIER|exon-XM_006968565.1-1|GENE_exon-XM_006968565.1-1|transcript|rna-XM_006968565.1|protein_coding||c.-628_-627insTTCAACTCATCTAGCTTGAATCTTAAGTCTAGTTTCTTGGGTCTTGCCTCACAACAGACTGCTGGAATTTCTCATCGTAGACAATGATTTGAGGGCCAGGTACATGCAACAAATTGTGAATGTGTTAACAGACACCATGTTGTTACTATATCGTGTTTCATTTGGTTACGGGGAAGTCATAATGTTCGTCGCCCTTTGTACTGTCTTGTTCGTAATGCGCAGGAGAGTCTTTTGAGATTCAGACGATGCTACGCCACTCGAACACCACACAGGAATTGAGGCCCTGCTCAAAAATTTGCAATATTTACGAAGCACTAGATTAGTACCTATCACCTGGAGGTATTTTTGTACGGGTTCTGCCTCATTGAAGCAAATTATAGAATTCTCCTCAGTGATTTGACTCGATGAATCTGCTCAATCTGCATAACTACTACAACACCAATCAGTCCGCCGCTCAGCAATACCATTCCAAGCGAAAGGCGAGTTGAAGTTTTGTATGATCTCTTTAAATCCGAGATCATAGCGACATCCGGCAGAATGGTTTGCATCTTGACTCCAAATTTGCAGCCATTATCAGATCGATGCGGCCGCCTGCCAGCTGCCTGGCCCACTTTGGCTCAACTCACCTCTGCTTCACTTCCCTCCCACTTTCTACTCATCTTCTTCTCCTCCTCATCAGAAGAGTGGCTGTTTTCTTTCTCTCTGTATTCTCCTCTTTACTTCTATTCCTCTGGGAAACCTCATTCATCTCCTTCCATCTCAGAAGCACTCCTCTCCACCACTTCGAGAACTCGGGCGATCTATGGCTCGATTGAAAACCCGAACCATGGCAAAACCAGCAGATAACCAGATTCCTCCAAAATTCGAGATTTCGGATTTAAGCATCCAACTTGGCAATCCGCTTTACCCCGGCGCTGTTCGATGTGTCCAGGCATACTGGAAACAGGCAACATCAATGACTCCCGACCAACGTGATCAATACTTGTTGTATTTACAGAGCATGGACCAAAGGGATTCTTTCGTAGAGCCTTTGCTAGGGGAGAATGTGACTTCTTTGGTGATGTTTCAGCGATTTTGCAGTTTGAGTGATGGGTTTCCCCTCCAAAAGACTGTCATGGCCAGCCTACCTGTTTCTCTCAGCCTGGTACGTATACCTGCCAACAGAGTACATAGCCAAAATCGAAAATCTTCACGGCACCTCCTTGATCCAAGATCATACGGCCAAGTACCGAAGCATTTATCCAGCGCCCCCAGAGGTTCCATGGAAGCCAGAAGCGGTTGAAGCCATTGTATCCAGCCAGCAGCCGAATGTTATTGCGCCCATCATGAAGAATTGCTCAGTCGCGCCAGCTTCAACTCAGAAGCAAAATGGAGCACTGGAGCAGCAAACGGACAATGCCGCATCAAGCTCATCTGGCAAGCAACCAAAAAAACATTTACTTAAACTGAAAAAAGACAACAAATCACCAGCCCCGACATGCCAGCAGCAAAATGATACATCTACCAAGAATAAAGATCCTGCAACACCAGCCACGACTAAGCAGCAGCATGCTACGCCTAAGCAAGAGAAGCCTACTGTTGTGCCAGCCTCAGCCAACATCCAGCAACAAGATGTTGCTCCCGCACATGGCAACAATGAACAGACACTTGCTTCTACAAGCAAGCAAGAGAATACTACATCCGCGGTAGTTGAACTTCCGCCGG|||||627|,TTCAACTCATCTAGCTTGAATCTTAAGTCTAGTTTCTTGGGTCTTGCCTCACAACAGACTGCTGGAATTTCTCATCGTAGACAATGATTTGAGGGCCAGGTACATGCAACAAATTGTGAATGTGTTAACAGACACCATGTTGTTACTATATCGTGTTTCATTTGGTTACGGGGAAGTCATAATGTTCGTCGCCCTTTGTACTGTCTTGTTCGTAATGCGCAGGAGAGTCTTTTGAGATTCAGACGATGCTACGCCACTCGAACACCACACAGGAATTGAGGCCCTGCTCAAAAATTTGCAATATTTACGAAGCACTAGATTAGTACCTATCACCTGGAGGTATTTTTGTACGGGTTCTGCCTCATTGAAGCAAATTATAGAATTCTCCTCAGTGATTTGACTCGATGAATCTGCTCAATCTGCATAACTACTACAACACCAATCAGTCCGCCGCTCAGCAATACCATTCCAAGCGAAAGGCGAGTTGAAGTTTTGTATGATCTCTTTAAATCCGAGATCATAGCGACATCCGGCAGAATGGTTTGCATCTTGACTCCAAATTTGCAGCCATTATCAGATCGATGCGGCCGCCTGCCAGCTGCCTGGCCCACTTTGGCTCAACTCACCTCTGCTTCACTTCCCTCCCACTTTCTACTCATCTTCTTCTCCTCCTCATCAGAAGAGTGGCTGTTTTCTTTCTCTCTGTATTCTCCTCTTTACTTCTATTCCTCTGGGAAACCTCATTCATCTCCTTCCATCTCAGAAGCACTCCTCTCCACCACTTCGAGAACTCGGGCGATCTATGGCTCGATTGAAAACCCGAACCATGGCAAAACCAGCAGATAACCAGATTCCTCCAAAATTCGAGATTTCGGATTTAAGCATCCAACTTGGCAATCCGCTTTACCCCGGCGCTGTTCGATGTGTCCAGGCATACTGGAAACAGGCAACATCAATGACTCCCGACCAACGTGATCAATACTTGTTGTATTTACAGAGCATGGACCAAAGGGATTCTTTCGTAGAGCCTTTGCTAGGGGAGAATGTGACTTCTTTGGTGATGTTTCAGCGATTTTGCAGTTTGAGTGATGGGTTTCCCCTCCAAAAGACTGTCATGGCCAGCCTACCTGTTTCTCTCAGCCTGGTACGTATACCTGCCAACAGAGTACATAGCCAAAATCGAAAATCTTCACGGCACCTCCTTGATCCAAGATCATACGGCCAAGTACCGAAGCATTTATCCAGCGCCCCCAGAGGTTCCATGGAAGCCAGAAGCGGTTGAAGCCATTGTATCCAGCCAGCAGCCGAATGTTATTGCGCCCATCATGAAGAATTGCTCAGTCGCGCCAGCTTCAACTCAGAAGCAAAATGGAGCACTGGAGCAGCAAACGGACAATGCCGCATCAAGCTCATCTGGCAAGCAACCAAAAAAACATTTACTTAAACTGAAAAAAGACAACAAATCACCAGCCCCGACATGCCAGCAGCAAAATGATACATCTACCAAGAATAAAGATCCTGCAACACCAGCCACGACTAAGCAGCAGCATGCTACGCCTAAGCAAGAGAAGCCTACTGTTGTGCCAGCCTCAGCCAACATCCAGCAACAAGATGTTGCTCCCGCACATGGCAACAATGAACAGACACTTGCTTCTACAAGCAAGCAAGAGAATACTACATCCGCGGTAGTTGAACTTCCGCCGG|upstream_gene_variant|MODIFIER|TRIREDRAFT_123649|gene-TRIREDRAFT_123649|transcript|XM_006968566.1|protein_coding||c.-4430delAinsTTCAACTCATCTAGCTTGAATCTTAAGTCTAGTTTCTTGGGTCTTGCCTCACAACAGACTGCTGGAATTTCTCATCGTAGACAATGATTTGAGGGCCAGGTACATGCAACAAATTGTGAATGTGTTAACAGACACCATGTTGTTACTATATCGTGTTTCATTTGGTTACGGGGAAGTCATAATGTTCGTCGCCCTTTGTACTGTCTTGTTCGTAATGCGCAGGAGAGTCTTTTGAGATTCAGACGATGCTACGCCACTCGAACACCACACAGGAATTGAGGCCCTGCTCAAAAATTTGCAATATTTACGAAGCACTAGATTAGTACCTATCACCTGGAGGTATTTTTGTACGGGTTCTGCCTCATTGAAGCAAATTATAGAATTCTCCTCAGTGATTTGACTCGATGAATCTGCTCAATCTGCATAACTACTACAACACCAATCAGTCCGCCGCTCAGCAATACCATTCCAAGCGAAAGGCGAGTTGAAGTTTTGTATGATCTCTTTAAATCCGAGATCATAGCGACATCCGGCAGAATGGTTTGCATCTTGACTCCAAATTTGCAGCCATTATCAGATCGATGCGGCCGCCTGCCAGCTGCCTGGCCCACTTTGGCTCAACTCACCTCTGCTTCACTTCCCTCCCACTTTCTACTCATCTTCTTCTCCTCCTCATCAGAAGAGTGGCTGTTTTCTTTCTCTCTGTATTCTCCTCTTTACTTCTATTCCTCTGGGAAACCTCATTCATCTCCTTCCATCTCAGAAGCACTCCTCTCCACCACTTCGAGAACTCGGGCGATCTATGGCTCGATTGAAAACCCGAACCATGGCAAAACCAGCAGATAACCAGATTCCTCCAAAATTCGAGATTTCGGATTTAAGCATCCAACTTGGCAATCCGCTTTACCCCGGCGCTGTTCGATGTGTCCAGGCATACTGGAAACAGGCAACATCAATGACTCCCGACCAACGTGATCAATACTTGTTGTATTTACAGAGCATGGACCAAAGGGATTCTTTCGTAGAGCCTTTGCTAGGGGAGAATGTGACTTCTTTGGTGATGTTTCAGCGATTTTGCAGTTTGAGTGATGGGTTTCCCCTCCAAAAGACTGTCATGGCCAGCCTACCTGTTTCTCTCAGCCTGGTACGTATACCTGCCAACAGAGTACATAGCCAAAATCGAAAATCTTCACGGCACCTCCTTGATCCAAGATCATACGGCCAAGTACCGAAGCATTTATCCAGCGCCCCCAGAGGTTCCATGGAAGCCAGAAGCGGTTGAAGCCATTGTATCCAGCCAGCAGCCGAATGTTATTGCGCCCATCATGAAGAATTGCTCAGTCGCGCCAGCTTCAACTCAGAAGCAAAATGGAGCACTGGAGCAGCAAACGGACAATGCCGCATCAAGCTCATCTGGCAAGCAACCAAAAAAACATTTACTTAAACTGAAAAAAGACAACAAATCACCAGCCCCGACATGCCAGCAGCAAAATGATACATCTACCAAGAATAAAGATCCTGCAACACCAGCCACGACTAAGCAGCAGCATGCTACGCCTAAGCAAGAGAAGCCTACTGTTGTGCCAGCCTCAGCCAACATCCAGCAACAAGATGTTGCTCCCGCACATGGCAACAATGAACAGACACTTGCTTCTACAAGCAAGCAAGAGAATACTACATCCGCGGTAGTTGAACTTCCGCCGG|||||2064|WARNING_TRANSCRIPT_NO_START_CODON,TTCAACTCATCTAGCTTGAATCTTAAGTCTAGTTTCTTGGGTCTTGCCTCACAACAGACTGCTGGAATTTCTCATCGTAGACAATGATTTGAGGGCCAGGTACATGCAACAAATTGTGAATGTGTTAACAGACACCATGTTGTTACTATATCGTGTTTCATTTGGTTACGGGGAAGTCATAATGTTCGTCGCCCTTTGTACTGTCTTGTTCGTAATGCGCAGGAGAGTCTTTTGAGATTCAGACGATGCTACGCCACTCGAACACCACACAGGAATTGAGGCCCTGCTCAAAAATTTGCAATATTTACGA
GCACTAGATTAGTACCTATCACCTGGAGGTATTTTTGTACGGGTTCTGCCTCATTGAAGCAAATTATAGAATTCTCCTCAGTGATTTGACTCGATGAATCTGCTCAATCTGCATAACTACTACAACACCAATCAGTCCGCCGCTCAGCAATACCATTCCAAGCGAAAGGCGAGTTGAAGTTTTGTATGATCTCTTTAAATCCGAGATCATAGCGACATCCGGCAGAATGGTTTGCATCTTGACTCCAAATTTGCAGCCATTATCAGATCGATGCGGCCGCCTGCCAGCTGCCTGGCCCACTTTGGCTCAACTCACCTCTGCTTCACTTCCCTCCCACTTTCTACTCATCTTCTTCTCCTCCTCATCAGAAGAGTGGCTGTTTTCTTTCTCTCTGTATTCTCCTCTTTACTTCTATTCCTCTGGGAAACCTCATTCATCTCCTTCCATCTCAGAAGCACTCCTCTCCACCACTTCGAGAACTCGGGCGATCTATGGCTCGATTGAAAACCCGAACCATGGCAAAACCAGCAGATAACCAGATTCCTCCAAAATTCGAGATTTCGGATTTAAGCATCCAACTTGGCAATCCGCTTTACCCCGGCGCTGTTCGATGTGTCCAGGCATACTGGAAACAGGCAACATCAATGACTCCCGACCAACGTGATCAATACTTGTTGTATTTACAGAGCATGGACCAAAGGGATTCTTTCGTAGAGCCTTTGCTAGGGGAGAATGTGACTTCTTTGGTGATGTTTCAGCGATTTTGCAGTTTGAGTGATGGGTTTCCCCTCCAAAAGACTGTCATGGCCAGCCTACCTGTTTCTCTCAGCCTGGTACGTATACCTGCCAACAGAGTACATAGCCAAAATCGAAAATCTTCACGGCACCTCCTTGATCCAAGATCATACGGCCAAGTACCGAAGCATTTATCCAGCGCCCCCAGAGGTTCCATGGAAGCCAGAAGCGGTTGAAGCCATTGTATCCAGCCAGCAGCCGAATGTTATTGCGCCCATCATGAAGAATTGCTCAGTCGCGCCAGCTTCAACTCAGAAGCAAAATGGAGCACTGGAGCAGCAAACGGACAATGCCGCATCAAGCTCATCTGGCAAGCAACCAAAAAAACATTTACTTAAACTGAAAAAAGACAACAAATCACCAGCCCCGACATGCCAGCAGCAAAATGATACATCTACCAAGAATAAAGATCCTGCAACACCAGCCACGACTAAGCAGCAGCATGCTACGCCTAAGCAAGAGAAGCCTACTGTTGTGCCAGCCTCAGCCAACATCCAGCAACAAGATGTTGCTCCCGCACATGGCAACAATGAACAGACACTTGCTTCTACAAGCAAGCAAGAGAATACTACATCCGCGGTAGTTGAACTTCCGCCGG|upstream_gene_variant|MODIFIER|TRIREDRAFT_123649|gene-TRIREDRAFT_123649|transcript|XM_006968566.1|protein_coding||c.-4430delCinsTTCAACTCATCTAGCTTGAATCTTAAGTCTAGTTTCTTGGGTCTTGCCTCACAACAGACTGCTGGAATTTCTCATCGTAGACAATGATTTGAGGGCCAGGTACATGCAACAAATTGTGAATGTGTTAACAGACACCATGTTGTTACTATATCGTGTTTCATTTGGTTACGGGGAAGTCATAATGTTCGTCGCCCTTTGTACTGTCTTGTTCGTAATGCGCAGGAGAGTCTTTTGAGATTCAGACGATGCTACGCCACTCGAACACCACACAGGAATTGAGGCCCTGCTCAAAAATTTGCAATATTTACGAAGCACTAGATTAGTACCTATCACCTGGAGGTATTTTTGTACGGGTTCTGCCTCATTGAAGCAAATTATAGAATTCTCCTCAGTGATTTGACTCGATGAATCTGCTCAATCTGCATAACTACTACAACACCAATCAGTCCGCCGCTCAGCAATACCATTCCAAGCGAAAGGCGAGTTGAAGTTTTGTATGATCTCTTTAAATCCGAGATCATAGCGACATCCGGCAGAATGGTTTGCATCTTGACTCCAAATTTGCAGCCATTATCAGATCGATGCGGCCGCCTGCCAGCTGCCTGGCCCACTTTGGCTCAACTCACCTCTGCTTCACTTCCCTCCCACTTTCTACTCATCTTCTTCTCCTCCTCATCAGAAGAGTGGCTGTTTTCTTTCTCTCTGTATTCTCCTCTTTACTTCTATTCCTCTGGGAAACCTCATTCATCTCCTTCCATCTCAGAAGCACTCCTCTCCACCACTTCGAGAACTCGGGCGATCTATGGCTCGATTGAAAACCCGAACCATGGCAAAACCAGCAGATAACCAGATTCCTCCAAAATTCGAGATTTCGGATTTAAGCATCCAACTTGGCAATCCGCTTTACCCCGGCGCTGTTCGATGTGTCCAGGCATACTGGAAACAGGCAACATCAATGACTCCCGACCAACGTGATCAATACTTGTTGTATTTACAGAGCATGGACCAAAGGGATTCTTTCGTAGAGCCTTTGCTAGGGGAGAATGTGACTTCTTTGGTGATGTTTCAGCGATTTTGCAGTTTGAGTGATGGGTTTCCCCTCCAAAAGACTGTCATGGCCAGCCTACCTGTTTCTCTCAGCCTGGTACGTATACCTGCCAACAGAGTACATAGCCAAAATCGAAAATCTTCACGGCACCTCCTTGATCCAAGATCATACGGCCAAGTACCGAAGCATTTATCCAGCGCCCCCAGAGGTTCCATGGAAGCCAGAAGCGGTTGAAGCCATTGTATCCAGCCAGCAGCCGAATGTTATTGCGCCCATCATGAAGAATTGCTCAGTCGCGCCAGCTTCAACTCAGAAGCAAAATGGAGCACTGGAGCAGCAAACGGACAATGCCGCATCAAGCTCATCTGGCAAGCAACCAAAAAAACATTTACTTAAACTGAAAAAAGACAACAAATCACCAGCCCCGACATGCCAGCAGCAAAATGATACATCTACCAAGAATAAAGATCCTGCAACACCAGCCACGACTAAGCAGCAGCATGCTACGCCTAAGCAAGAGAAGCCTACTGTTGTGCCAGCCTCAGCCAACATCCAGCAACAAGATGTTGCTCCCGCACATGGCAACAATGAACAGACACTTGCTTCTACAAGCAAGCAAGAGAATACTACATCCGCGGTAGTTGAACTTCCGCCGG|||||2064|WARNING_TRANSCRIPT_NO_START_CODON,TTCAACTCATCTAGCTTGAATCTTAAGTCTAGTTTCTTGGGTCTTGCCTCACAACAGACTGCTGGAATTTCTCATCGTAGACAATGATTTGAGGGCCAGGTACATGCAACAAATTGTGAATGTGTTAACAGACACCATGTTGTTACTATATCGTGTTTCATTTGGTTACGGGGAAGTCATAATGTTCGTCGCCCTTTGTACTGTCTTGTTCGTAATGCGCAGGAGAGTCTTTTGAGATTCAGACGATGCTACGCCACTCGAACACCACACAGGAATTGAGGCCCTGCTCAAAAATTTGCAATATTTACGAAGCACTAGATTAGTACCTATCACCTGGAGGTATTTTTGTACGGGTTCTGCCTCATTGAAGCAAATTATAGAATTCTCCTCAGTGATTTGACTCGATGAATCTGCTCAATCTGCATAACTACTACAACACCAATCAGTCCGCCGCTCAGCAATACCATTCCAAGCGAAAGGCGAGTTGAAGTTTTGTATGATCTCTTTAAATCCGAGATCATAGCGACATCCGGCAGAATGGTTTGCATCTTGACTCCAAATTTGCAGCCATTATCAGATCGATGCGGCCGCCTGCCAGCTGCCTGGCCCACTTTGGCTCAACTCACCTCTGCTTCACTTCCCTCCCACTTTCTACTCATCTTCTTCTCCTCCTCATCAGAAGAGTGGCTGTTTTCTTTCTCTCTGTATTCTCCTCTTTACTTCTATTCCTCTGGGAAACCTCATTCATCTCCTTCCATCTCAGAAGCACTCCTCTCCACCACTTCGAGAACTCGGGCGATCTATGGCTCGATTGAAAACCCGAACCATGGCAAAACCAGCAGATAACCAGATTCCTCCAAAATTCGAGATTTCGGATTTAAGCATCCAACTTGGCAATCCGCTTTACCCCGGCGCTGTTCGATGTGTCCAGGCATACTGGAAACAGGCAACATCAATGACTCCCGACCAACGTGATCAATACTTGTTGTATTTACAGAGCATGGACCAAAGGGATTCTTTCGTAGAGCCTTTGCTAGGGGAGAATGTGACTTCTTTGGTGATGTTTCAGCGATTTTGCAGTTTGAGTGATGGGTTTCCCCTCCAAAAGACTGTCATGGCCAGCCTACCTGTTTCTCTCAGCCTGGTACGTATACCTGCCAACAGAGTACATAGCCAAAATCGAAAATCTTCACGGCACCTCCTTGATCCAAGATCATACGGCCAAGTACCGAAGCATTTATCCAGCGCCCCCAGAGGTTCCATGGAAGCCAGAAGCGGTTGAAGCCATTGTATCCAGCCAGCAGCCGAATGTTATTGCGCCCATCATGAAGAATTGCTCAGTCGCGCCAGCTTCAACTCAGAAGCAAAATGGAGCACTGGAGCAGCAAACGGACAATGCCGCATCAAGCTCATCTGGCAAGCAACCAAAAAAACATTTACTTAAACTGAAAAAAGACAACAAATCACCAGCCCCGACATGCCAGCAGCAAAATGATACATCTACCAAGAATAAAGATCCTGCAACACCAGCCACGACTAAGCAGCAGCATGCTACGCCTAAGCAAGAGAAGCCTACTGTTGTGCCAGCCTCAGCCAACATCCAGCAACAAGATGTTGCTCCCGCACATGGCAACAATGAACAGACACTTGCTTCTACAAGCAAGCAAGAGAATACTACATCCGCGGTAGTTGAACTTCCGCCGG|upstream_gene_variant|MODIFIER|TRIREDRAFT_123649|gene-TRIREDRAFT_123649|transcript|XM_006968566.1|protein_coding||c.-4430delGinsTTCAACTCATCTAGCTTGAATCTTAAGTCTAGTTTCTTGGGTCTTGCCTCACAACAGACTGCTGGAATTTCTCATCGTAGACAATGATTTGAGGGCCAGGTACATGCAACAAATTGTGAATGTGTTAACAGACACCATGTTGTTACTATATCGTGTTTCATTTGGTTACGGGGAAGTCATAATGTTCGTCGCCCTTTGTACTGTCTTGTTCGTAATGCGCAGGAGAGTCTTTTGAGATTCAGACGATGCTACGCCACTCGAACACCACACAGGAATTGAGGCCCTGCTCAAAAATTTGCAATATTTACGAAGCACTAGATTAGTACCTATCACCTGGAGGTATTTTTGTACGGGTTCTGCCTCATTGAAGCAAATTATAGAATTCTCCTCAGTGATTTGACTCGATGAATCTGCTCAATCTGCATAACTACTACAACACCAATCAGTCCGCCGCTCAGCAATACCATTCCAAGCGAAAGGCGAGTTGAAGTTTTGTATGATCTCTTTAAATCCGAGATCATAGCGACATCCGGCAGAATGGTTTGCATCTTGACTCCAAATTTGCAGCCATTATCAGATCGATGCGGCCGCCTGCCAGCTGCCTGGCCCACTTTGGCTCAACTCACCTCTGCTTCACTTCCCTCCCACTTTCTACTCATCTTCTTCTCCTCCTCATCAGAAGAGTGGCTGTTTTCTTTCTCTCTGTATTCTCCTCTTTACTTCTATTCCTCTGGGAAACCTCATTCATCTCCTTCCATCTCAGAAGCACTCCTCTCCACCACTTCGAGAACTCGGGCGATCTATGGCTCGATTGAAAACCCGAACCATGGCAAAACCAGCAGATAACCAGATTCCTCCAAAATTCGAGATTTCGGATTTAAGCATCCAACTTGGCAATCCGCTTTACCCCGGCGCTGTTCGATGTGTCCAGGCATACTGGAAACAGGCAACATCAATGACTCCCGACCAACGTGATCAATACTTGTTGTATTTACAGAGCATGGACCAAAGGGATTCTTTCGTAGAGCCTTTGCTAGGGGAGAATGTGACTTCTTTGGTGATGTTTCAGCGATTTTGCAGTTTGAGTGATGGGTTTCCCCTCCAAAAGACTGTCATGGCCAGCCTACCTGTTTCTCTCAGCCTGGTACGTATACCTGCCAACAGAGTACATAGCCAAAATCGAAAATCTTCACGGCACCTCCTTGATCCAAGATCATACGGCCAAGTACCGAAGCATTTATCCAGCGCCCCCAGAGGTTCCATGGAAGCCAGAAGCGGTTGAAGCCATTGTATCCAGCCAGCAGCCGAATGTTATTGCGCCCATCATGAAGAATTGCTCAGTCGCGCCAGCTTCAACTCAGAAGCAAAATGGAGCACTGGAGCAGCAAACGGACAATGCCGCATCAAGCTCATCTGGCAAGCAACCAAAAAAACATTTACTTAAACTGAAAAAAGACAACAAATCACCAGCCCCGACATGCCAGCAGCAAAATGATACATCTACCAAGAATAAAGATCCTGCAACACCAGCCACGACTAAGCAGCAGCATGCTACGCCTAAGCAAGAGAAGCCTACTGTTGTGCCAGCCTCAGCCAACATCCAGCAACAAGATGTTGCTCCCGCACATGGCAACAATGAACAGACACTTGCTTCTACAAGCAAGCAAGAGAATACTACATCCGCGGTAGTTGAACTTCCGCCGG|||||2064|WARNING_TRANSCRIPT_NO_START_CODON,TTCAACTCATCTAGCTTGAATCTTAAGTCTAGTTTCTTGGGTCTTGCCTCACAACAGACTGCTGGAATTTCTCATCGTAGACAATGATTTGAGGGCCAGGTACATGCAACAAATTGTGAATGTGTTAACAGACACCATGTTGTTACTATATCGTGTTTCATTTGGTTACGGGGAAGTCATAATGTTCGTCGCCCTTTGTACTGTCTTGTTCGTAATGCGCAGGAGAGTCTTTTGAGATTCAGACGATGCTACGCCACTCGAACACCACACAGGAATTGAGGCCCTGCTCAAAAATTTGCAATATTTACGAAGCACTAGATTAGTACCTATCACCTGGAGGTATTTTTGTACGGGTTCTGCCTCATTGAAGCAAATTATAGAATTCTCCTCAGTGATTTGACTCGATGAATCTGCTCAATCTGCATAACTACTACAACACCAATCAGTCCGCCGCTCAGCAATACCATTCCAAGCGAAAGGCGAGTTGAAGTTTTGTATGATCTCTTTAAATCCGAGATCATAGCGACATCCGGCAGAATGGTTTGCATCTTGACTCCAAATTTGCAGCCATTATCAGATCGATGCGGCCGCCTGCCAGCTGCCTGGCCCACTTTGGCTCAACTCACCTCTGCTTCACTTCCCTCCCACTTTCTACTCATCTTCTTCTCCTCCTCATCAGAAGAGTGGCTGTTTTCTTTCTCTCTGTATTCTCCTCTTTACTTCTATTCCTCTGGGAAACCTCATTCATCTCCTTCCATCTCAGAAGCACTCCTCTCCACCACTTCGAGAACTCGGGCGATCTATGGCTCGATTGAAAACCCGAACCATGGCAAAACCAGCAGATAACCAGATTCCTCCAAAATTCGAGATTTCGGATTTAAGCATCCAACTTGGCAATCCGCTTTACCCCGGCGCTGTTCGATGTGTCCAGGCATACTGGAAACAGGCAACATCAATGACTCCCGACCAACGTGATCAATACTTGTTGTATTTACAGAGCATGGACCAAAGGGATTCTTTCGTAGAGCCTTTGCTAGGGGAGAATGTGACTTCTTTGGTGATGTTTCAGCGATTTTGCAGTTTGAGTGATGGGTTTCCCCTCCAAAAGACTGTCATGGCCAGCCTACCTGTTTCTCTCAGCCTGGTACGTATACCTGCCAACAGAGTACATAGCCAAAATCGAAAATCTTCACGGCACCTCCTTGATCCAAGATCATACGGCCAAGTACCGAAGCATTTATCCAGCGCCCCCAGAGGTTCCATGGAAGCCAGAAGCGGTTGAAGCCATTGTATCCAGCCAGCAGCCGAATGTTATTGCGCCCATCATGAAGAATTGCTCAGTCGCGCCAGCTTCAACTCAGAAGCAAAATGGAGCACTGGAGCAGCAAACGGACAATGCCGCATCAAGCTCATCTGGCAAGCAACCAAAAAAACATTTACTTAAACTGAAAAAAGACAACAAATCACCAGCCCCGACATGCCAGCAGCAAAATGATACATCTACCAAGAATAAAGATCCTGCAACACCAGCCACGACTAAGCAGCAGCATGCTACGCCTAAGCAAGAGAAGCCTACTGTTGTGCCAGCCTCAGCCAACATCCAGCAACAAGATGTTGCTCCCGCACATGGCAACAATGAACAGACACTTGCTTCTACAAGCAAGCAAGAGAATACTACATCCGCGGTAGTTGAACTTCCGCCGG|upstream_gene_variant|MODIFIER|TRIREDRAFT_123649|gene-TRIREDRAFT_123649|transcript|XM_006968566.1|protein_coding||c.-4431_-4430insTTCAACTCATCTAGCTTGAATCTTAAGTCTAGTTTCTTGGGTCTTGCCTCACAACAGACTGCTGGAATTTCTCATCGTAGACAATGATTTGAGGGCCAGGTACATGCAACAAATTGTGAATGTGTTAACAGACACCATGTTGTTACTATATCGTGTTTCATTTGGTTACGGGGAAGTCATAATGTTCGTCGCCCTTTGTACTGTCTTGTTCGTAATGCGCAGGAGAGTCTTTTGAGATTCAGACGATGCTACGCCACTCGAACACCACACAGGAATTGAGGCCCTGCTCAAAAATTTGCAATATTTACGAAGCACTAGATTAGTACCTATCACCTGGAGGTATTTTTGTACGGGTTCTGCCTCATTGAAGCAAATTATAGAATTCTCCTCAGTGATTTGACTCGATGAATCTGCTCAATCTGCATAACTACTACAACACCAATCAGTCCGCCGCTCAGCAATACCATTCCAAGCGAAAGGCGAGTTGAAGTTTTGTATGATCTCTTTAAATCCGAGATCATAGCGACATCCGGCAGAATGGTTTGCATCTTGACTCCAAATTTGCAGCCATTATCAGATCGATGCGGCCGCCTGCCAGCTGCCTGGCCCACTTTGGCTCAACTCACCTCTGCTTCACTTCCCTCCCACTTTCTACTCATCTTCTTCTCCTCCTCATCAGAAGAGTGGCTGTTTTCTTTCTCTCTGTATTCTCCTCTTTACTTCTATTCCTCTGGGAAACCTCATTCATCTCCTTCCATCTCAGAAGCACTCCTCTCCACCACTTCGAGAACTCGGGCGATCTATGGCTCGATTGAAAACCCGAACCATGGCAAAACCAGCAGATAACCAGATTCCTCCAAAATTCGAGATTTCGGATTTAAGCATCCAACTTGGCAATCCGCTTTACCCCGGCGCTGTTCGATGTGTCCAGGCATACTGGAAACAGGCAACATCAATGACTCCCGACCAACGTGATCAATACTTGTTGTATTTACAGAGCATGGACCAAAGGGATTCTTTCGTAGAGCCTTTGCTAGGGGAGAATGTGACTTCTTTGGTGATGTTTCAGCGATTTTGCAGTTTGAGTGATGGGTTTCCCCTCCAAAAGACTGTCATGGCCAGCCTACCTGTTTCTCTCAGCCTGGTACGTATACCTGCCAACAGAGTACATAGCCAAAATCGAAAATCTTCACGGCACCTCCTTGATCCAAGATCATACGGCCAAGTACCGAAGCATTTATCCAGCGCCCCCAGAGGTTCCATGGAAGCCAGAAGCGGTTGAAGCCATTGTATCCAGCCAGCAGCCGAATGTTATTGCGCCCATCATGAAGAATTGCTCAGTCGCGCCAGCTTCAACTCAGAAGCAAAATGGAGCACTGGAGCAGCAAACGGACAATGCCGCATCAAGCTCATCTGGCAAGCAACCAAAAAAACATTTACTTAAACTGAAAAAAGACAACAAATCACCAGCCCCGACATGCCAGCAGCAAAATGATACATCTACCAAGAATAAAGATCCTGCAACACCAGCCACGACTAAGCAGCAGCATGCTACGCCTAAGCAAGAGAAGCCTACTGTTGTGCCAGCCTCAGCCAACATCCAGCAACAAGATGTTGCTCCCGCACATGGCAACAATGAACAGACACTTGCTTCTACAAGCAAGCAAGAGAATACTACATCCGCGGTAGTTGAACTTCCGCCGG|||||2064|WARNING_TRANSCRIPT_NO_START_CODON,TTCAACTCATCTAGCTTGAATCTTAAGTCTAGTTTCTTGGGTCTTGCCTCACAACAGACTGCTGGAATTTCTCATCGTAGACAATGATTTGAGGGCCAGGTACATGCAACAAATTGTGAATGTGTTAACAGACACCATGTTGTTACTATATCGTGTTTCATTTGGTTACGGGGAAGTCATAATGTTCGTCGCCCTTTGTACTGTCTTGTTCGTAATGCGCAGGAGAGTCTTTTGAGATTCAGACGATGCTACGCCACTCGAACACCACACAGGAATTGAGGCCCTGCTCAAAAATTTGCAATATTTACGAAGCACTAGATTAGTACCTATCACCTGGAGGTATTTTTGTACGGGTTCTGCCTCATTGAAGCAAATTATAGAATTCTCCTCAGTGATTTGACTCGATGAATCTGCTCAATCTGCATAACTACTACAACACCAATCAGTCCGCCGCTCAGCAATACCATTCCAAGCGAAAGGCGAGTTGAAGTTTTGTATGATCTCTTTAAATCCGAGATCATAGCGACATCCGGCAGAATGGTTTGCATCTTGACTCCAAATTTGCAGCCATTATCAGATCGATGCGGCCGCCTGCCAGCTGCCTGGCCCACTTTGGCTCAACTCACCTCTGCTTCACTTCCCTCCCACTTTCTACTCATCTTCTTCTCCTCCTCATCAGAAGAGTGGCTGTTTTCTTTCTCTCTGTATTCTCCTCTTTACTTCTATTCCTCTGGGAAACCTCATTCATCTCCTTCCATCTCAGAAGCACTCCTCTCCACCACTTCGAGAACTCGGGCGATCTATGGCTCGATTGAAAACCCGAACCATGGCAAAACCAGCAGATAACCAGATTCCTCCAAAATTCGAGATTTCGGATTTAAGCATCCAACTTGGCAATCCGCTTTACCCCGGCGCTGTTCGATGTGTCCAGGCATACTGGAAACAGGCAACATCAATGACTCCCGACCAACGTGATCAATACTTGTTGTATTTACAGAGCATGGACCAAAGGGATTCTTTCGTAGAGCCTTTGCTAGGGGAGAATGTGACTTCTTTGGTGATGTTTCAGCGATTTTGCAGTTTGAGTGATGGGTTTCCCCTCCAAAAGACTGTCATGGCCAGCCTACCTGTTTCTCTCAGCCTGGTACGTATACCTGCCAACAGAGTACATAGCCAAAATCGAAAATCTTCACGGCACCTCCTTGATCCAAGATCATACGGCCAAGTACCGAAGCATTTATCCAGCGCCCCCAGAGGTTCCATGGAAGCCAGAAGCGGTTGAAGCCATTGTATCCAGCCAGCAGCCGAATGTTATTGCGCCCATCATGAAGAATTGCTCAGTCGCGCCAGCTTCAACTCAGAAGCAAAATGGAGCACTGGAGCAGCAAACGGACAATGCCGCATCAAGCTCATCTGGCAAGCAACCAAAAAAACATTTACTTAAACTGAAAAAAGACAACAAATCACCAGCCCCGACATGCCAGCAGCAAAATGATACATCTACCAAGAATAAAGATCCTGCAACACCAGCCACGACTAAGCAGCAGCATGCTACGCCTAAGCAAGAGAAGCCTACTGTTGTGCCAGCCTCAGCCAACATCCAGCAACAAGATGTTGCTCCCGCACATGGCAACAATGAACAGACACTTGCTTCTACAAGCAAGCAAGAGAATACTACATCCGCGGTAGTTGAACTTCCGCCGG|upstream_gene_variant|MODIFIER|exon-XM_006968566.1-1|GENE_exon-XM_006968566.1-1|transcript|rna-XM_006968566.1|protein_coding||c.-2064delAinsTTCAACTCATCTAGCTTGAATCTTAAGTCTAGTTTCTTGGGTCTTGCCTCACAACAGACTGCTGGAATTTCTCATCGTAGACAATGATTTGAGGGCCAGGTACATGCAACAAATTGTGAATGTGTTAACAGACACCATGTTGTTACTATATCGTGTTTCATTTGGTTACGGGGAAGTCATAATGTTCGTCGCCCTTTGTACTGTCTTGTTCGTAATGCGCAGGAGAGTCTTTTGAGATTCAGACGATGCTACGCCACTCGAACACCACACAGGAATTGAGGCCCTGCTCAAAAATTTGCAATATTTACGAAGCACTAGATTAGTACCTATCACCTGGAGGTATTTTTGTACGGGTTCTGCCTCATTGAAGCAAATTATAGAATTCTCCTCAGTGATTTGACTCGATGAATCTGCTCAATCTGCATAACTACTACAACACCAATCAGTCCGCCGCTCAGCAATACCATTCCAAGCGAAAGGCGAGTTGAAGTTTTGTATGATCTCTTTAAATCCGAGATCATAGCGACATCCGGCAGAATGGTTTGCATCTTGACTCCAAATTTGCAGCCATTATCAGATCGATGCGGCCGCCTGCCAGCTGCCTGGCCCACTTTGGCTCAACTCACCTCTGCTTCACTTCCCTCCCACTTTCTACTCATCTTCTTCTCCTCCTCATCAGAAGAGTGGCTGTTTTCTTTCTCTCTGTATTCTCCTCTTTACTTCTATTCCTCTGGGAAACCTCATTCATCTCCTTCCATCTCAGAAGCACTCCTCTCCACCACTTCGAGAACTCGGGCGATCTATGGCTCGATTGAAAACCCGAACCATGGCAAAACCAGCAGATAACCAGATTCCTCCAAAATTCGAGATTTCGGATTTAAGCATCCAACTTGGCAATCCGCTTTACCCCGGCGCTGTTCGATGTGTCCAGGCATACTGGAAACAGGCAACATCAATGACTCCCGACCAACGTGATCAATACTTGTTGTATTTACAGAGCATGGACCAAAGGGATTCTTTCGTAGAGCCTTTGCTAGGGGAGAATGTGACTTCTTTGGTGATGTTTCAGCGATTTTGCAGTTTGAGTGATGGGTTTCCCCTCCAAAAGACTGTCATGGCCAGCCTACCTGTTTCTCTCAGCCTGGTACGTATACCTGCCAACAGAGTACATAGCCAAAATCGAAAATCTTCACGGCACCTCCTTGATCCAAGATCATACGGCCAAGTACCGAAGCATTTATCCAGCGCCCCCAGAGGTTCCATGGAAGCCAGAAGCGGTTGAAGCCATTGTATCCAGCCAGCAGCCGAATGTTATTGCGCCCATCATGAAGAATTGCTCAGTCGCGCCAGCTTCAACTCAGAAGCAAAATGGAGCACTGGAGCAGCAAACGGACAATGCCGCATCAAGCTCATCTGGCAAGCAACCAAAAAAACATTTACTTAAACTGAAAAAAGACAACAAATCACCAGCCCCGACATGCCAGCAGCAAAATGATACATCTACCAAGAATAAAGATCCTGCAACACCAGCCACGACTAAGCAGCAGCATGCTACGCCTAAGCAAGAGAAGCCTACTGTTGTGCCAGCCTCAGCCAACATCCAGCAACAAGATGTTGCTCCCGCACATGGCAACAATGAACAGACACTTGCTTCTACAAGCAAGCAAGAGAATACTACATCCGCGGTAGTTGAACTTCCGCCGG|||||2064|,TTCAACTCATCTAGCTTGAATCTTAAGTCTAGTTTCTTGGGTCTTGCCTCACAACAGACTGCTGGAATTTCTCATCGTAGACAATGATTTGAGGGCCAGGTACATGCAACAAATTGTGAATGTGTTAACAGACACCATGTTGTTACTATATCGTGTTTCATTTGGTTACGGGGAAGTCATAATGTTCGTCGCCCTTTGTACTGTCTTGTTCGTAATGCGCAGGAGAGTCTTTTGAGATTCAGACGATGCTACGCCACTCGAACACCACACAGGAATTGAGGCCCTGCTCAAAAATTTGCAATATTTACGAAGCACTAGATTAGTACCTATCACCTGGAGGTATTTTTGTACGGGTTCTGCCTCATTGAAGCAAATTATAGAATTCTCCTCAGTGATTTGACTCGATGAATCTGCTCAATCTGCATAACTACTACAACACCAATCAGTCCGCCGCTCAGCAATACCATTCCAAGCGAAAGGCGAGTTGAAGTTTTGTATGATCTCTTTAAATCCGAGATCATAGCGACATCCGGCAGAATGGTTTGCATCTTGACTCCAAATTTGCAGCCATTATCAGATCGATGCGGCCGCCTGCCAGCTGCCTGGCCCACTTTGGCTCAACTCACCTCTGCTTCACTTCCCTCCCACTTTCTACTCATCTTCTTCTCCTCCTCATCAGAAGAGTGGCTGTTTTCTTTCTCTCTGTATTCTCCTCTTTACTTCTATTCCTCTGGGAAACCTCATTCATCTCCTTCCATCTCAGAAGCACTCCTCTCCACCACTTCGAGAACTCGGGCGATCTATGGCTCGATTGAAAACCCGAACCATGGCAAAACCAGCAGATAACCAGATTCCTCCAAAATTCGAGATTTCGGATTTAAGCATCCAACTTGGCAATCCGCTTTACCCCGGCGCTGTTCGATGTGTCCAGGCATACTGGAAACAGGCAACATCAATGACTCCCGACCAACGTGATCAATACTTGTTGTATTTACAGAGCATGGACCAAAGGGATTCTTTCGTAGAGCCTTTGCTAGGGGAGAATGTGACTTCTTTGGTGATGTTTCAGCGATTTTGCAGTTTGAGTGATGGGTTTCCCCTCCAAAAGACTGTCATGGCCAGCCTACCTGTTTCTCTCAGCCTGGTACGTATACCTGCCAACAGAGTACATAGCCAAAATCGAAAATCTTCACGGCACCTCCTTGATCCAAGATCATACGGCCAAGTACCGAAGCATTTATCCAGCGCCCCCAGAGGTTCCATGGAAGCCAGAAGCGGTTGAAGCCATTGTATCCAGCCAGCAGCCGAATGTTATTGCGCCCATCATGAAGAATTGCTCAGTCGCGCCAGCTTCAACTCAGAAGCAAAATGGAGCACTGGAGCAGCAAACGGACAATGCCGCATCAAGCTCATCTGGCAAGCAACCAAAAAAACATTTACTTAAACTGAAAAAAGACAACAAATCACCAGCCCCGACATGCCAGCAGCAAAATGATACATCTACCAAGAATAAAGATCCTGCAACACCAGCCACGACTAAGCAGCAGCATGCTACGCCTAAGCAAGAGAAGCCTACTGTTGTGCCAGCCTCAGCCAACATCCAGCAACAAGATGTTGCTCCCGCACATGGCAACAATGAACAGACACTTGCTTCTACAAGCAAGCAAGAGAATACTACATCCGCGGTAGTTGAACTTCCGCCGG|upstream_gene_variant|MODIFIER|exon-XM_006968566.1-1|GENE_exon-XM_006968566.1-1|transcript|rna-XM_006968566.1|protein_coding||c.-2064delCinsTTCAACTCATCTAGCTTGAATCTTAAGTCTAGTTTCTTGGGTCTTGCCTCACAACAGACTGCTGGAATTTCTCATCGTAGACAATGATTTGAGGGCCAGGTACATGCAACAAATTGTGAATGTGTTAACAGACACCATGTTGTTACTATATCGTGTTTCATTTGGTTACGGGGAAGTCATAATGTTCGTCGCCCTTTGTACTGTCTTGTTCGTAATGCGCAGGAGAGTCTTTTGAGATTCAGACGATGCTACGCCACTCGAACACCACACAGGAATTGAGGCCCTGCTCAAAAATTTGCAATATTTACGAAGCACTAGATTAGTACCTATCACCTGGAGGTATTTTTGTACGGGTTCTGCCTCATTGAAGCAAATTATAGAATTCTCCTCAGTGATTTGACTCGATGAATCTGCTCAATCTGCATAACTACTACAACACCAATCAGTCCGCCGCTCAGCAATACCATTCCAAGCGAAAGGCGAGTTGAAGTTTTGTATGATCTCTTTAAATCCGAGATCATAGCGACATCCGGCAGAATGGTTTGCATCTTGACTCCAAATTTGCAGCCATTATCAGATCGATGCGGCCGCCTGCCAGCTGCCTGGCCCACTTTGGCTCAACTCACCTCTGCTTCACTTCCCTCCCACTTTCTACTCATCTTCTTCTCCTCCTCATCAGAAGAGTGGCTGTTTTCTTTCTCTCTGTATTCTCCTCTTTACTTCTATTCCTCTGGGAAACCTCATTCATCTCCTTCCATCTCAGAAGCACTCCTCTCCACCACTTCGAGAACTCGGGCGATCTATGGCTCGATTGAAAACCCGAACCATGGCAAAACCAGCAGATAACCAGATTCCTCCAAAATTCGAGATTTCGGATTTAAGCATCCAACTTGGCAATCCGCTTTACCCCGGCGCTGTTCGATGTGTCCAGGCATACTGGAAACAGGCAACATCAATGACTCCCGACCAACGTGATCAATACTTGTTGTATTTACAGAGCATGGACCAAAGGGATTCTTTCGTAGAGCCTTTGCTAGGGGAGAATGTGACTTCTTTGGTGATGTTTCAGCGATTTTGCAGTTTGAGTGATGGGTTTCCCCTCCAAAAGACTGTCATGGCCAGCCTACCTGTTTCTCTCAGCCTGGTACGTATACCTGCCAACAGAGTACATAGCCAAAATCGAAAATCTTCACGGCACCTCCTTGATCCAAGATCATACGGCCAAGTACCGAAGCATTTATCCAGCGCCCCCAGAGGTTCCATGGAAGCCAGAAGCGGTTGAAGCCATTGTATCCAGCCAGCAGCCGAATGTTATTGCGCCCATCATGAAGAATTGCTCAGTCGCGCCAGCTTCAACTCAGAAGCAAAATGGAGCACTGGAGCAGCAAACGGACAATGCCGCATCAAGCTCATCTGGCAAGCAACCAAAAAAACATTTACTTAAACTGAAAAAAGACAACAAATCACCAGCCCCGACATGCCAGCAGCAAAATGATACATCTACCAAGAATAAAGATCCTGCAACACCAGCCACGACTAAGCAGCAGCATGCTACGCCTAAGCAAGAGAAGCCTACTGTTGTGCCAGCCTCAGCCAACATCCAGCAACAAGATGTTGCTCCCGCACATGGCAACAATGAACAGACACTTGCTTCTACAAGCAAGCAAGAGAATACTACATCCGCGGTAGTTGAACTTCCGCCGG|||||2064|,TTCAACTCATCTAGCTTGAATCTTAAGTCTAGTTTCTTGGGTCTTGCCTCACAACAGACTGCTGGAATTTCTCATCGTAGACAATGATTTGAGGGCCAGGTACATGCAACAAATTGTGAATGTGTTAACAGACACCATGTTGTTACTATATCGTGTTTCATTTGGTTACGGGGAAGTCATAATGTTCGTCGCCCTTTGTACTGTCTTGTTCGTAATGCGCAGGAGAGTCTTTTGAGATTCAGACGATGCTACGCCACTCGAACACCACACAGGAATTGAGGCCCTGCTCAAAAATTTGCAATATTTACGAAGCACTAGATTAGTACCTATCACCTGGAGGTATTTTTGTACGGGTTCTGCCTCATTGAAGCAAATTATAGAATTCTCCTCAGTGATTTGACTCGATGAATCTGCTCAATCTGCATAACTACTACAACACCAATCAGTCCGCCGCTCAGCAATACCATTCCAAGCGAAAGGCGAGTTGAAGTTTTGTATGATCTCTTTAAATCCGAGATCATAGCGACATCCGGCAGAATGGTTTGCATCTTGACTCCAAATTTGCAGCCATTATCAGATCGATGCGGCCGCCTGCCAGCTGCCTGGCCCACTTTGGCTCAACTCACCTCTGCTTCACTTCCCTCCCACTTTCTACTCATCTTCTTCTCCTCCTCATCAGAAGAGTGGCTGTTTTCTTTCTCTCTGTATTCTCCTCTTTACTTCTATTCCTCTGGGAAACCTCATTCATCTCCTTCCATCTCAGAAGCACTCCTCTCCACCACTTCGAGAACTCGGGCGATCTATGGCTCGATTGAAAACCCGAACCATGGCAAAACCAGCAGATAACCAGATTCCTCCAAAATTCGAGATTTCGGATTTAAGCATCCAACTTGGCAATCCGCTTTACCCCGGCGCTGTTCGATGTGTCCAGGCATACTGGAAACAGGCAACATCAATGACTCCCGACCAACGTGATCAATACTTGTTGTATTTACAGAGCATGGACCAAAGGGATTCTTTCGTAGAGCCTTTGCTAGGGGAGAATGTGACTTCTTTGGTGATGTTTCAGCGATTTTGCAGTTTGAGTGATGGGTTTCCCCTCCAAAAGACTGTCATGGCCAGCCTACCTGTTTCTCTCAGCCTGGTACGTATACCTGCCAACAGAGTACATAGCCAAAATCGAAAATCTTCACGGCACCTCCTTGATCCAAGATCATACGGCCAAGTACCGAAGCATTTATCCAGCGCCCCCAGAGGTTCCATGGAAGCCAGAAGCGGTTGAAGCCATTGTATCCAGCCAGCAGCCGAATGTTATTGCGCCCATCATGAAGAATTGCTCAGTCGCGCCAGCTTCAACTCAGAAGCAAAATGGAGCACTGGAGCAGCAAACGGACAATGCCGCATCAAGCTCATCTGGCAAGCAACCAAAAAAACATTTACTTAAACTGAAAAAAGACAACAAATCACCAGCCCCGACATGCCAGCAGCAAAATGATACATCTACCAAGAATAAAGATCCTGCAACACCAGCCACGACTAAGCAGCAGCATGCTACGCCTAAGCAAGAGAAGCCTACTGTTGTGCCAGCCTCAGCCAACATCCAGCAACAAGATGTTGCTCCCGCACATGGCAACAATGAACAGACACTTGCTTCTACAAGCAAGCAAGAGAATACTACATCCGCGGTAGTTGAACTTCCGCCGG|upstream_gene_variant|MODIFIER|exon-XM_006968566.1-1|GENE_exon-XM_006968566.1-1|transcript|rna-XM_006968566.1|protein_coding||c.-2064delGinsTTCAACTCATCTAGCTTGAATCTTAAGTCTAGTTTCTTGGGTCTTGCCTCACAACAGACTGCTGGAATTTCTCATCGTAGACAATGATTTGAGGGCCAGGTACATGCAACAAATTGTGAATGTGTTAACAGACACCATGTTGTTACTATATCGTGTTTCATTTGGTTACGGGGAAGTCATAATGTTCGTCGCCCTTTGTACTGTCTTGTTCGTAATGCGCAGGAGAGTCTTTTGAGATTCAGACGATGCTACGCCACTCGAACACCACACAGGAATTGAGGCCCTGCTCAAAAATTTGCAATATTTACGAAGCACTAGATTAGTACCTATCACCTGGAGGTATTTTTGTACGGGTTCTGCCTCATTGAAGCAAATTATAGAATTCTCCTCAGTGATTTGACTCGATGAATCTGCTCAATCTGCATAACTACTACAACACCAATCAGTCCGCCGCTCAGCAATACCATTCCAAGCGAAAGGCGAGTTGAAGTTTTGTATGATCTCTTTAAATCCGAGATCATAGCGACATCCGGCAGAATGGTTTGCATCTTGACTCCAAATTTGCAGCCATTATCAGATCGATGCGGCCGCCTGCCAGCTGCCTGGCCCACTTTGGCTCAACTCACCTCTGCTTCACTTCCCTCCCACTTTCTACTCATCTTCTTCTCCTCCTCATCAGAAGAGTGGCTGTTTTCTTTCTCTCTGTATTCTCCTCTTTACTTCTATTCCTCTGGGAAACCTCATTCATCTCCTTCCATCTCAGAAGCACTCCTCTCCACCACTTCGAGAACTCGGGCGATCTATGGCTCGATTGAAAACCCGAACCATGGCAAAACCAGCAGATAACCAGATTCCTCCAAAATTCGAGATTTCGGATTTAAGCATCCAACTTGGCAATCCGCTTTACCCCGGCGCTGTTCGATGTGTCCAGGCATACTGGAAACAGGCAACATCAATGACTCCCGACCAACGTGATCAATACTTGTTGTATTTACAGAGCATGGACCAAAGGGATTCTTTCGTAGAGCCTTTGCTAGGGGAGAATGTGACTTCTTTGGTGATGTTTCAGCGATTTTGCAGTTTGAGTGATGGGTTTCCCCTCCAAAAGACTGTCATGGCCAGCCTACCTGTTTCTCTCAGCCTGGTACGTATACCTGCCAACAGAGTACATAGCCAAAATCGAAAATCTTCACGGCACCTCCTTGATCCAAGATCATACGGCCAAGTACCGAAGCATTTATCCAGCGCCCCCAGAGGTTCCATGGAAGCCAGAAGCGGTTGAAGCCATTGTATCCAGCCAGCAGCCGAATGTTATTGCGCCCATCATGAAGAATTGCTCAGTCGCGCCAGCTTCAACTCAGAAGCAAAATGGAGCACTGGAGCAGCAAACGGACAATGCCGCATCAAGCTCATCTGGCAAGCAACCAAAAAAACATTTACTTAAACTGAAAAAAGACAACAAATCACCAGCCCCGACATGCCAGCAGCAAAATGATACATCTACCAAGAATAAAGATCCTGCAACACCAGCCACGACTAAGCAGCAGCATGCTACGCCTAAGCAAGAGAAGCCTACTGTTGTGCCAGCCTCAGCCAACATCCAGCAACAAGATGTTGCTCCCGCACATGGCAACAATGAACAGACACTTGCTTCTACAAGCAAGCAAGAGAATACTACATCCGCGGTAGTTGAACTTCCGCCGG|||||2064|,TTCAACTCATCTAGCTTGAATCTTAAGTCTAGTTTCTTGGGTCTTGCCTCACAACAGACTGCTGGAATTTCTCATCGTAGACAATGATTTGAGGGCCAGGTACATGCAACAAATTGTGAATGTGTTAACAGACACCATGTTGTTACTATATCGTGTTTCATTTGGTTACGGGGAAGTCATAATGTTCGTCGCCCTTTGTACTGTCTTGTTCGTAATGCGCAGGAGAGTCTTTTGAGATTCAGACGATGCTACGCCACTCGAACACCACACAGGAATTGAGGCCCTGCTCAAAAATTTGCAATATTTACGAAGCACTAGATTAGTACCTATCACCTGGAGGTATTTTTGTACGGGTTCTGCCTCATTGAAGCAAATTATAGAATTCTCCTCAGTGATTTGACTCGATGAATCTGCTCAATCTGCATAACTACTACAACACCAATCAGTCCGCCGCTCAGCAATACCATTCCAAGCGAAAGGCGAGTTGAAGTTTTGTATGATCTCTTTAAATCCGAGATCATAGCGACATCCGGCAGAATGGTTTGCATCTTGACTCCAAATTTGCAGCCATTATCAGATCGATGCGGCCGCCTGCCAGCTGCCTGGCCCACTTTGGCTCAACTCACCTCTGCTTCACTTCCCTCCCACTTTCTACTCATCTTCTTCTCCTCCTCATCAGAAGAGTGGCTGTTTTCTTTCTCTCTGTATTCTCCTCTTTACTTCTATTCCTCTGGGAAACCTCATTCATCTCCTTCCATCTCAGAAGCACTCCTCTCCACCACTTCGAGAACTCGGGCGATCTATGGCTCGATTGAAAACCCGAACCATGGCAAAACCAGCAGATAACCAGATTCCTCCAAAATTCGAGATTTCGGATTTAAGCATCCAACTTGGCAATCCGCTTTACCCCGGCGCTGTTCGATGTGTCCAGGCATACTGGAAACAGGCAACATCAATGACTCCCGACCAACGTGATCAATACTTGTTGTATTTACAGAGCATGGACCAAAGGGATTCTTTCGTAGAGCCTTTGCTAGGGGAGAATGTGACTTCTTTGGTGATGTTTCAGCGATTTTGCAGTTTGAGTGATGGGTTTCCCCTCCAAAAGACTGTCATGGCCAGCCTACCTGTTTCTCTCAGCCTGGTACGTATACCTGCCAACAGAGTACATAGCCAAAATCGAAAATCTTCACGGCACCTCCTTGATCCAAGATCATACGGCCAAGTACCGAAGCATTTATCCAGCGCCCCCAGAGGTTCCATGGAAGCCAGAAGCGGTTGAAGCCATTGTATCCAGCCAGCAGCCGAATGTTATTGCGCCCATCATGAAGAATTGCTCAGTCGCGCCAGCTTCAACTCAGAAGCAAAATGGAGCACTGGAGCAGCAAACGGACAATGCCGCATCAAGCTCATCTGGCAAGCAACCAAAAAAACATTTACTTAAACTGAAAAAAGACAACAAATCACCAGCCCCGACATGCCAGCAGCAAAATGATACATCTACCAAGAATAAAGATCCTGCAACACCAGCCACGACTAAGCAGCAGCATGCTACGCCTAAGCAAGAGAAGCCTACTGTTGTGCCAGCCTCAGCCAACATCCAGCAACAAGATGTTGCTCCCGCACATGGCAACAATGAACAGACACTTGCTTCTACAAGCAAGCAAGAGAATACTACATCCGCGGTAGTTGAACTTCCGCCGG|upstream_gene_variant|MODIFIER|exon-XM_006968566.1-1|GENE_exon-XM_006968566.1-1|transcript|rna-XM_006968566.1|protein_coding||c.-2065_-2064insTTCAACTCATCTAGCTTGAATCTTAAGTCTAGTTTCTTGGGTCTTGCCTCACAACAGACTGCTGGAATTTCTCATCGTAGACAATGATTTGAGGGCCAGGTACATGCAACAAATTGTGAATGTGTTAACAGACACCATGTTGTTACTATATCGTGTTTCATTTGGTTACGGGGAAGTCATAATGTTCGTCGCCCTTTGTACTGTCTTGTTCGTAATGCGCAGGAGAGTCTTTTGAGATTCAGACGATGCTACGCCACTCGAACACCACACAGGAATTGAGGCCCTGCTCAAAAATTTGCAATATTTACGAAGCACTAGATTAGTACCTATCACCTGGAGGTATTTTTGTACGGGTTCTGCCTCATTGAAGCAAATTATAGAATTCTCCTCAGTGATTTGACTCGATGAATCTGCTCAATCTGCATAACTACTACAACACCAATCAGTCCGCCGCTCAGCAATACCATTCCAAGCGAAAGGCGAGTTGAAGTTTTGTATGATCTCTTTAAATCCGAGATCATAGCGACATCCGGCAGAATGGTTTGCATCTTGACTCCAAATTTGCAGCCATTATCAGATCGATGCGGCCGCCTGCCAGCTGCCTGGCCCACTTTGGCTCAACTCACCTCTGCTTCACTTCCCTCCCACTTTCTACTCATCTTCTTCTCCTCCTCATCAGAAGAGTGGCTGTTTTCTTTCTCTCTGTATTCTCCTCTTTACTTCTATTCCTCTGGGAAACCTCATTCATCTCCTTCCATCTCAGAAGCACTCCTCTCCACCACTTCGAGAACTCGGGCGATCTATGGCTCGATTGAAAACCCGAACCATGGCAAAACCAGCAGATAACCAGATTCCTCCAAAATTCGAGATTTCGGATTTAAGCATCCAACTTGGCAATCCGCTTTACCCCGGCGCTGTTCGATGTGTCCAGGCATACTGGAAACAGGCAACATCAATGACTCCCGACCAACGTGATCAATACTTGTTGTATTTACAGAGCATGGACCAAAGGGATTCTTTCGTAGAGCCTTTGCTAGGGGAGAATGTGACTTCTTTGGTGATGTTTCAGCGATTTTGCAGTTTGAGTGATGGGTTTCCCCTCCAAAAGACTGTCATGGCCAGCCTACCTGTTTCTCTCAGCCTGGTACGTATACCTGCCAACAGAGTACATAGCCAAAATCGAAAATCTTCACGGCACCTCCTTGATCCAAGATCATACGGCCAAGTACCGAAGCATTTATCCAGCGCCCCCAGAGGTTCCATGGAAGCCAGAAGCGGTTGAAGCCATTGTATCCAGCCAGCAGCCGAATGTTATTGCGCCCATCATGAAGAATTGCTCAGTCGCGCCAGCTTCAACTCAGAAGCAAAATGGAGCACTGGAGCAGCAAACGGACAATGCCGCATCAAGCTCATCTGGCAAGCAACCAAAAAAACATTTACTTAAACTGAAAAAAGACAACAAATCACCAGCCCCGACATGCCAGCAGCAAAATGATACATCTACCAAGAATAAAGATCCTGCAACACCAGCCACGACTAAGCAGCAGCATGCTACGCCTAAGCAAGAGAAGCCTACTGTTGTGCCAGCCTCAGCCAACATCCAGCAACAAGATGTTGCTCCCGCACATGGCAACAATGAACAGACACTTGCTTCTACAAGCAAGCAAGAGAATACTACATCCGCGGTAGTTGAACTTCCGCCGG|||||2064|,TTCAACTCATCTAGCTTGAATCTTAAGTCTAGTTTCTTGGGTCTTGCCTCACAACAGACTGCTGGAATTTCTCATCGTAGACAATGATTTGAGGGCCAGGTACATGCAACAAATTGTGAATGTGTTAACAGACACCATGTTGTTACTATATCGTGTTTCATTTGGTTACGGGGAAGTCATAATGTTCGTCGCCCTTTGTACTGTCTTGTTCGTAATGCGCAGGAGAGTCTTTTGAGATTCAGACGATGCTACGCCACTCGAACACCACACAGGAATTGAGGCCCTGCTCAAAAATTTGCAATATTTACGAAGCACTAGATTAGTACCTATCACCTGGAGGTATTTTTGTACGGGTTCTGCCTCATTGAAGCAAATTATAGAATTCTCCTCAGTGATTTGACTCGATGAATCTGCTCAATCTGCATAACTACTACAACACCAATCAGTCCGCCGCTCAGCAATACCATTCCAAGCGAAAGGCGAGTTGAAGTTTTGTATGATCTCTTTAAATCCGAGATCATAGCGACATCCGGCAGAATGGTTTGCATCTTGACTCCAAATTTGCAGCCATTATCAGATCGATGCGGCCGCCTGCCAGCTGCCTGGCCCACTTTGGCTCAACTCACCTCTGCTTCACTTCCCTCCCACTTTCTACTCATCTTCTTCTCCTCCTCATCAGAAGAGTGGCTGTTTTCTTTCTCTCTGTATTCTCCTCTTTACTTCTATTCCTCTGGGAAACCTCATTCATCTCCTTCCATCTCAGAAGCACTCCTCTCCACCACTTCGAGAACTCGGGCGATCTATGGCTCGATTGAAAACCCGAACCATGGCAAAACCAGCAGATAACCAGATTCCTCCAAAATTCGAGATTTCGGATTTAAGCATCCAACTTGGCAATCCGCTTTACCCCGGCGCTGTTCGATGTGTCCAGGCATACTGGAAACAGGCAACATCAATGACTCCCGACCAACGTGATCAATACTTGTTGTATTTACAGAGCATGGACCAAAGGGATTCTTTCGTAGAGCCTTTGCTAGGGGAGAATGTGACTTCTTTGGTGATGTTTCAGCGATTTTGCAGTTTGAGTGATGGGTTTCCCCTCCAAAAGACTGTCATGGCCAGCCTACCTGTTTCTCTCAGCCTGGTACGTATACCTGCCAACAGAGTACATAGCCAAAATCGAAAATCTTCACGGCACCTCCTTGATCCAAGATCATACGGCCAAGTACCGAAGCATTTATCCAGCGCCCCCAGAGGTTCCATGGAAGCCAGAAGCGGTTGAAGCCATTGTATCCAGCCAGCAGCCGAATGTTATTGCGCCCATCATGAAGAATTGCTCAGTCGCGCCAGCTTCAACTCAGAAGCAAAATGGAGCACTGGAGCAGCAAACGGACAATGCCGCATCAAGCTCATCTGGCAAGCAACCAAAAAAACATTTACTTAAACTGAAAAAAGACAACAAATCACCAGCCCCGACATGCCAGCAGCAAAATGATACATCTACCAAGAATAAAGATCCTGCAACACCAGCCACGACTAAGCAGCAGCATGCTACGCCTAAGCAAGAGAAGCCTACTGTTGTGCCAGCCTCAGCCAACATCCAGCAACAAGATGTTGCTCCCGCACATGGCAACAATGAACAGACACTTGCTTCTACAAGCAAGCAAGAGAATACTACATCCGCGGTAGTTGAACTTCCGCCGG|intron_variant|MODIFIER|exon-XM_006968564.1-1|GENE_exon-XM_006968564.1-1|transcript|rna-XM_006968564.1|protein_coding|14/14|c.3498-23delAinsTTCAACTCATCTAGCTTGAATCTTAAGTCTAGTTTCTTGGGTCTTGCCTCACAACAGACTGCTGGAATTTCTCATCGTAGACAATGATTTGAGGGCCAGGTACATGCAACAAATTGTGAATGTGTTAACAGACACCATGTTGTTACTATATCGTGTTTCATTTGGTTACGGGGAAGTCATAATGTTCGTCGCCCTTTGTACTGTCTTGTTCGTAATGCGCAGGAGAGTCTTTTGAGATTCAGACGATGCTACGCCACTCGAACACCACACAGGAATTGAGGCCCTGCTCAAAAATTTGCAATATTTACGAAGCACTAGATTAGTACCTATCACCTGGAGGTATTTTTGTACGGGTTCTGCCTCATTGAAGCAAATTATAGAATTCTCCTCAGTGATTTGACTCGATGAATCTGCTCAATCTGCATAACTACTACAACACCAATCAGTCCGCCGCTCAGCAATACCATTCCAAGCGAAAGGCGAGTTGAAGTTTTGTATGATCTCTTTAAATCCGAGATCATAGCGACATCCGGCAGAATGGTTTGCATCTTGACTCCAAATTTGCAGCCATTATCAGATCGATGCGGCCGCCTGCCAGCTGCCTGGCCCACTTTGGCTCAACTCACCTCTGCTTCACTTCCCTCCCACTTTCTACTCATCTTCTTCTCCTCCTCATCAGAAGAGTGGCTGTTTTCTTTCTCTCTGTATTCTCCTCTTTACTTCTATTCCTCTGGGAAACCTCATTCATCTCCTTCCATCTCAGAAGCACTCCTCTCCACCACTTCGAGAACTCGGGCGATCTATGGCTCGATTGAAAACCCGAACCATGGCAAAACCAGCAGATAACCAGATTCCTCCAAAATTCGAGATTTCGGATTTAAGCATCCAACTTGGCAATCCGCTTTACCCCGGCGCTGTTCGATGTGTCCAGGCATACTGGAAACAGGCAACATCAATGACTCCCGACCAACGTGATCAATACTTGTTGTATTTACAGAGCATGGACCAAAGGGATTCTTTCGTAGAGCCTTTGCTAGGGGAGAATGTGACTTCTTTGGTGATGTTTCAGCGATTTTGCAGTTTGAGTGATGGGTTTCCCCTCCAAAAGACTGTCATGGCCAGCCTACCTGTTTCTCTCAGCCTGGTACGTATACCTGCCAACAGAGTACATAGCCAAAATCGAAAATCTTCACGGCACCTCCTTGATCCAAGATCATACGGCCAAGTACCGAAGCATTTATCCAGCGCCCCCAGAGGTTCCATGGAAGCCAGAAGCGGTTGAAGCCATTGTATCCAGCCAGCAGCCGAATGTTATTGCGCCCATCATGAAGAATTGCTCAGTCGCGCCAGCTTCAACTCAGAAGCAAAATGGAGCACTGGAGCAGCAAACGGACAATGCCGCATCAAGCTCATCTGGCAAGCAACCAAAAAAACATTTACTTAAACTGAAAAAAGACAACAAATCACCAGCCCCGACATGCCAGCAGCAAAATGATACATCTACCAAGAATAAAGATCCTGCAACACCAGCCACGACTAAGCAGCAGCATGCTACGCCTAAGCAAGAGAAGCCTACTGTTGTGCCAGCCTCAGCCAACATCCAGCAACAAGATGTTGCTCCCGCACATGGCAACAATGAACAGACACTTGCTTCTACAAGCAAGCAAGAGAATACTACATCCGCGGTAGTTGAACTTCCGCCGG||||||,TTCAACTCATCTAGCTTGAATCTTAAGTCTAGTTTCTTGGGTCTTGCCTCACAACAGACTGCTGGAATTTCTCATCGTAGACAATGATTTGAGGGCCAGGTACATGCAACAAATTGTGAATGTGTTAACAGACACCATGTTGTTACTATATCGTGTTTCATTTGGTTACGGGGAAGTCATAATGTTCGTCGCCCTTTGTACTGTCTTGTTCGTAATGCGCAGGAGAGTCTTTTGAGATTCAGACGATGCTACGCCACTCGAACACCACACAGGAATTGAGGCCCTGCTCAAAAATTTGCAATATTTACGAAGCACTAGATTAGTACCTATCACCTGGAGGTATTTTTGTACGGGTTCTGCCTCATTGAAGCAAATTATAGAATTCTCCTCAGTGATTTGACTCGATGAATCTGCTCAATCTGCATAACTACTACAACACCAATCAGTCCGCCGCTCAGCAATACCATTCCAAGCGAAAGGCGAGTTGAAGTTTTGTATGATCTCTTTAAATCCGAGATCATAGCGACATCCGGCAGAATGGTTTGCATCTTGACTCCAAATTTGCAGCCATTATCAGATCGATGCGGCCGCCTGCCAGCTGCCTGGCCCACTTTGGCTCAACTCACCTCTGCTTCACTTCCCTCCCACTTTCTACTCATCTTCTTCTCCTCCTCATCAGAAGAGTGGCTGTTTTCTTTCTCTCTGTATTCTCCTCTTTACTTCTATTCCTCTGGGAAACCTCATTCATCTCCTTCCATCTCAGAAGCACTCCTCTCCACCACTTCGAGAACTCGGGCGATCTATGGCTCGATTGAAAACCCGAACCATGGCAAAACCAGCAGATAACCAGATTCCTCCAAAATTCGAGATTTCGGATTTAAGCATCCAACTTGGCAATCCGCTTTACCCCGGCGCTGTTCGATGTGTCCAGGCATACTGGAAACAGGCAACATCAATGACTCCCGACCAACGTGATCAATACTTGTTGTATTTACAGAGCATGGACCAAAGGGATTCTTTCGTAGAGCCTTTGCTAGGGGAGAATGTGACTTCTTTGGTGATGTTTCAGCGATTTTGCAGTTTGAGTGATGGGTTTCCCCTCCAAAAGACTGTCATGGCCAGCCTACCTGTTTCTCTCAGCCTGGTACGTATACCTGCCAACAGAGTACATAGCCAAAATCGAAAATCTTCACGGCACCTCCTTGATCCAAGATCATACGGCCAAGTACCGAAGCATTTATCCAGCGCCCCCAGAGGTTCCATGGAAGCCAGAAGCGGTTGAAGCCATTGTATCCAGCCAGCAGCCGAATGTTATTGCGCCCATCATGAAGAATTGCTCAGTCGCGCCAGCTTCAACTCAGAAGCAAAATGGAGCACTGGAGCAGCAAACGGACAATGCCGCATCAAGCTCATCTGGCAAGCAACCAAAAAAACATTTACTTAAACTGAAAAAAGACAACAAATCACCAGCCCCGACATGCCAGCAGCAAAATGATACATCTACCAAGAATAAAGATCCTGCAACACCAGCCACGACTAAGCAGCAGCATGCTACGCCTAAGCAAGAGAAGCCTACTGTTGTGCCAGCCTCAGCCAACATCCAGCAACAAGATGTTGCTCCCGCACATGGCAACAATGAACAGACACTTGCTTCTACAAGCAAGCAAGAGAATACTACATCCGCGGTAGTTGAACTTCCGCCGG|intron_variant|MODIFIER|exon-XM_006968564.1-1|GENE_exon-XM_006968564.1-1|transcript|rna-XM_006968564.1|protein_coding|14/14|c.3498-23delCinsTTCAACTCATCTAGCTTGAATCTTAAGTCTAGTTTCTTGGGTCTTGCCTCACAACAGACTGCTGGAATTTCTCATCGTAGACAATGATTTGAGGGCCAGGTACATGCAACAAATTGTGAATGTGTTAACAGACACCATGTTGTTACTATATCGTGTTTCATTTGGTTACGGGGAAGTCATAATGTTCGTCGCCCTTTGTACTGTCTTGTTCGTAATGCGCAGGAGAGTCTTTTGAGATTCAGACGATGCTACGCCACTCGAACACCACACAGGAATTGAGGCCCTGCTCAAAAATTTGCAATATTTACGAAGCACTAGATTAGTACCTATCACCTGGAGGTATTTTTGTACGGGTTCTGCCTCATTGAAGCAAATTATAGAATTCTCCTCAGTGATTTGACTCGATGAATCTGCTCAATCTGCATAACTACTACAACACCAATCAGTCCGCCGCTCAGCAATACCATTCCAAGCGAAAGGCGAGTTGAAGTTTTGTATGATCTCTTTAAATCCGAGATCATAGCGACATCCGGCAGAATGGTTTGCATCTTGACTCCAAATTTGCAGCCATTATCAGATCGATGCGGCCGCCTGCCAGCTGCCTGGCCCACTTTGGCTCAACTCACCTCTGCTTCACTTCCCTCCCACTTTCTACTCATCTTCTTCTCCTCCTCATCAGAAGAGTGGCTGTTTTCTTTCTCTCTGTATTCTCCTCTTTACTTCTATTCCTCTGGGAAACCTCATTCATCTCCTTCCATCTCAGAAGCACTCCTCTCCACCACTTCGAGAACTCGGGCGATCTATGGCTCGATTGAAAACCCGAACCATGGCAAAACCAGCAGATAACCAGATTCCTCCAAAATTCGAGATTTCGGATTTAAGCATCCAACTTGGCAATCCGCTTTACCCCGGCGCTGTTCGATGTGTCCAGGCATACTGGAAACAGGCAACATCAATGACTCCCGACCAACGTGATCAATACTTGTTGTATTTACAGAGCATGGACCAAAGGGATTCTTTCGTAGAGCCTTTGCTAGGGGAGAATGTGACTTCTTTGGTGATGTTTCAGCGATTTTGCAGTTTGAGTGATGGGTTTCCCCTCCAAAAGACTGTCATGGCCAGCCTACCTGTTTCTCTCAGCCTGGTACGTATACCTGCCAACAGAGTACATAGCCAAAATCGAAAATCTTCACGGCACCTCCTTGATCCAAGATCATACGGCCAAGTACCGAAGCATTTATCCAGCGCCCCCAGAGGTTCCATGGAAGCCAGAAGCGGTTGAAGCCATTGTATCCAGCCAGCAGCCGAATGTTATTGCGCCCATCATGAAGAATTGCTCAGTCGCGCCAGCTTCAACTCAGAAGCAAAATGGAGCACTGGAGCAGCAAACGGACAATGCCGCATCAAGCTCATCTGGCAAGCAACCAAAAAAACATTTACTTAAACTGAAAAAAGACAACAAATCACCAGCCCCGACATGCCAGCAGCAAAATGATACATCTACCAAGAATAAAGATCCTGCAACACCAGCCACGACTAAGCAGCAGCATGCTACGCCTAAGCAAGAGAAGCCTACTGTTGTGCCAGCCTCAGCCAACATCCAGCAACAAGATGTTGCTCCCGCACATGGCAACAATGAACAGACACTTGCTTCTACAAGCAAGCAAGAGAATACTACATCCGCGGTAGTTGAACTTCCGCCGG||||||,TTCAACTCATCTAGCTTGAATCTTAAGTCTAGTTTCTTGGGTCTTGCCTCACAACAGACTGCTGGAATTTCTCATCGTAGACAATGATTTGAGGGCCAGGTACATGCAACAAATTGTGAATGTGTTAACAGACACCATGTTGTTACTATATCGTGTTTCATTTGGTTACGGGGAAGTCATAATGTTCGTCGCCCTTTGTACTGTCTTGTTCGTAATGCGCAGGAGAGTCTTTTGAGATTCAGACGATGCTACGCCACTCGAACACCACACAGGAATTGAGGCCCTGCTCAAAAATTTGCAATATTTACGAAGCACTAGATTAGTACCTATCACCTGGAGGTATTTTTGTACGGGTTCTGCCTCATTGAAGCAAATTATAGAATTCTCCTCAGTGATTTGACTCGATGAATCTGCTCAATCTGCATAACTACTACAACACCAATCAGTCCGCCGCTCAGCAATACCATTCCAAGCGAAAGGCGAGTTGAAGTTTTGTATGATCTCTTTAAATCCGAGATCATAGCGACATCCGGCAGAATGGTTTGCATCTTGACTCCAAATTTGCAGCCATTATCAGATCGATGCGGCCGCCTGCCAGCTGCCTGGCCCACTTTGGCTCAACTCACCTCTGCTTCACTTCCCTCCCACTTTCTACTCATCTTCTTCTCCTCCTCATCAGAAGAGTGGCTGTTTTCTTTCTCTCTGTATTCTCCTCTTTACTTCTATTCCTCTGGGAAACCTCATTCATCTCCTTCCATCTCAGAAGCACTCCTCTCCACCACTTCGAGAACTCGGGCGATCTATGGCTCGATTGAAAACCCGAACCATGGCAAAACCAGCAGATAACCAGATTCCTCCAAAATTCGAGATTTCGGATTTAAGCATCCAACTTGGCAATCCGCTTTACCCCGGCGCTGTTCGATGTGTCCAGGCATACTGGAAACAGGCAACATCAATGACTCCCGACCAAC
TGATCAATACTTGTTGTATTTACAGAGCATGGACCAAAGGGATTCTTTCGTAGAGCCTTTGCTAGGGGAGAATGTGACTTCTTTGGTGATGTTTCAGCGATTTTGCAGTTTGAGTGATGGGTTTCCCCTCCAAAAGACTGTCATGGCCAGCCTACCTGTTTCTCTCAGCCTGGTACGTATACCTGCCAACAGAGTACATAGCCAAAATCGAAAATCTTCACGGCACCTCCTTGATCCAAGATCATACGGCCAAGTACCGAAGCATTTATCCAGCGCCCCCAGAGGTTCCATGGAAGCCAGAAGCGGTTGAAGCCATTGTATCCAGCCAGCAGCCGAATGTTATTGCGCCCATCATGAAGAATTGCTCAGTCGCGCCAGCTTCAACTCAGAAGCAAAATGGAGCACTGGAGCAGCAAACGGACAATGCCGCATCAAGCTCATCTGGCAAGCAACCAAAAAAACATTTACTTAAACTGAAAAAAGACAACAAATCACCAGCCCCGACATGCCAGCAGCAAAATGATACATCTACCAAGAATAAAGATCCTGCAACACCAGCCACGACTAAGCAGCAGCATGCTACGCCTAAGCAAGAGAAGCCTACTGTTGTGCCAGCCTCAGCCAACATCCAGCAACAAGATGTTGCTCCCGCACATGGCAACAATGAACAGACACTTGCTTCTACAAGCAAGCAAGAGAATACTACATCCGCGGTAGTTGAACTTCCGCCGG|intron_variant|MODIFIER|exon-XM_006968564.1-1|GENE_exon-XM_006968564.1-1|transcript|rna-XM_006968564.1|protein_coding|14/14|c.3498-23delGinsTTCAACTCATCTAGCTTGAATCTTAAGTCTAGTTTCTTGGGTCTTGCCTCACAACAGACTGCTGGAATTTCTCATCGTAGACAATGATTTGAGGGCCAGGTACATGCAACAAATTGTGAATGTGTTAACAGACACCATGTTGTTACTATATCGTGTTTCATTTGGTTACGGGGAAGTCATAATGTTCGTCGCCCTTTGTACTGTCTTGTTCGTAATGCGCAGGAGAGTCTTTTGAGATTCAGACGATGCTACGCCACTCGAACACCACACAGGAATTGAGGCCCTGCTCAAAAATTTGCAATATTTACGAAGCACTAGATTAGTACCTATCACCTGGAGGTATTTTTGTACGGGTTCTGCCTCATTGAAGCAAATTATAGAATTCTCCTCAGTGATTTGACTCGATGAATCTGCTCAATCTGCATAACTACTACAACACCAATCAGTCCGCCGCTCAGCAATACCATTCCAAGCGAAAGGCGAGTTGAAGTTTTGTATGATCTCTTTAAATCCGAGATCATAGCGACATCCGGCAGAATGGTTTGCATCTTGACTCCAAATTTGCAGCCATTATCAGATCGATGCGGCCGCCTGCCAGCTGCCTGGCCCACTTTGGCTCAACTCACCTCTGCTTCACTTCCCTCCCACTTTCTACTCATCTTCTTCTCCTCCTCATCAGAAGAGTGGCTGTTTTCTTTCTCTCTGTATTCTCCTCTTTACTTCTATTCCTCTGGGAAACCTCATTCATCTCCTTCCATCTCAGAAGCACTCCTCTCCACCACTTCGAGAACTCGGGCGATCTATGGCTCGATTGAAAACCCGAACCATGGCAAAACCAGCAGATAACCAGATTCCTCCAAAATTCGAGATTTCGGATTTAAGCATCCAACTTGGCAATCCGCTTTACCCCGGCGCTGTTCGATGTGTCCAGGCATACTGGAAACAGGCAACATCAATGACTCCCGACCAACGTGATCAATACTTGTTGTATTTACAGAGCATGGACCAAAGGGATTCTTTCGTAGAGCCTTTGCTAGGGGAGAATGTGACTTCTTTGGTGATGTTTCAGCGATTTTGCAGTTTGAGTGATGGGTTTCCCCTCCAAAAGACTGTCATGGCCAGCCTACCTGTTTCTCTCAGCCTGGTACGTATACCTGCCAACAGAGTACATAGCCAAAATCGAAAATCTTCACGGCACCTCCTTGATCCAAGATCATACGGCCAAGTACCGAAGCATTTATCCAGCGCCCCCAGAGGTTCCATGGAAGCCAGAAGCGGTTGAAGCCATTGTATCCAGCCAGCAGCCGAATGTTATTGCGCCCATCATGAAGAATTGCTCAGTCGCGCCAGCTTCAACTCAGAAGCAAAATGGAGCACTGGAGCAGCAAACGGACAATGCCGCATCAAGCTCATCTGGCAAGCAACCAAAAAAACATTTACTTAAACTGAAAAAAGACAACAAATCACCAGCCCCGACATGCCAGCAGCAAAATGATACATCTACCAAGAATAAAGATCCTGCAACACCAGCCACGACTAAGCAGCAGCATGCTACGCCTAAGCAAGAGAAGCCTACTGTTGTGCCAGCCTCAGCCAACATCCAGCAACAAGATGTTGCTCCCGCACATGGCAACAATGAACAGACACTTGCTTCTACAAGCAAGCAAGAGAATACTACATCCGCGGTAGTTGAACTTCCGCCGG||||||,TTCAACTCATCTAGCTTGAATCTTAAGTCTAGTTTCTTGGGTCTTGCCTCACAACAGACTGCTGGAATTTCTCATCGTAGACAATGATTTGAGGGCCAGGTACATGCAACAAATTGTGAATGTGTTAACAGACACCATGTTGTTACTATATCGTGTTTCATTTGGTTACGGGGAAGTCATAATGTTCGTCGCCCTTTGTACTGTCTTGTTCGTAATGCGCAGGAGAGTCTTTTGAGATTCAGACGATGCTACGCCACTCGAACACCACACAGGAATTGAGGCCCTGCTCAAAAATTTGCAATATTTACGAAGCACTAGATTAGTACCTATCACCTGGAGGTATTTTTGTACGGGTTCTGCCTCATTGAAGCAAATTATAGAATTCTCCTCAGTGATTTGACTCGATGAATCTGCTCAATCTGCATAACTACTACAACACCAATCAGTCCGCCGCTCAGCAATACCATTCCAAGCGAAAGGCGAGTTGAAGTTTTGTATGATCTCTTTAAATCCGAGATCATAGCGACATCCGGCAGAATGGTTTGCATCTTGACTCCAAATTTGCAGCCATTATCAGATCGATGCGGCCGCCTGCCAGCTGCCTGGCCCACTTTGGCTCAACTCACCTCTGCTTCACTTCCCTCCCACTTTCTACTCATCTTCTTCTCCTCCTCATCAGAAGAGTGGCTGTTTTCTTTCTCTCTGTATTCTCCTCTTTACTTCTATTCCTCTGGGAAACCTCATTCATCTCCTTCCATCTCAGAAGCACTCCTCTCCACCACTTCGAGAACTCGGGCGATCTATGGCTCGATTGAAAACCCGAACCATGGCAAAACCAGCAGATAACCAGATTCCTCCAAAATTCGAGATTTCGGATTTAAGCATCCAACTTGGCAATCCGCTTTACCCCGGCGCTGTTCGATGTGTCCAGGCATACTGGAAACAGGCAACATCAATGACTCCCGACCAACGTGATCAATACTTGTTGTATTTACAGAGCATGGACCAAAGGGATTCTTTCGTAGAGCCTTTGCTAGGGGAGAATGTGACTTCTTTGGTGATGTTTCAGCGATTTTGCAGTTTGAGTGATGGGTTTCCCCTCCAAAAGACTGTCATGGCCAGCCTACCTGTTTCTCTCAGCCTGGTACGTATACCTGCCAACAGAGTACATAGCCAAAATCGAAAATCTTCACGGCACCTCCTTGATCCAAGATCATACGGCCAAGTACCGAAGCATTTATCCAGCGCCCCCAGAGGTTCCATGGAAGCCAGAAGCGGTTGAAGCCATTGTATCCAGCCAGCAGCCGAATGTTATTGCGCCCATCATGAAGAATTGCTCAGTCGCGCCAGCTTCAACTCAGAAGCAAAATGGAGCACTGGAGCAGCAAACGGACAATGCCGCATCAAGCTCATCTGGCAAGCAACCAAAAAAACATTTACTTAAACTGAAAAAAGACAACAAATCACCAGCCCCGACATGCCAGCAGCAAAATGATACATCTACCAAGAATAAAGATCCTGCAACACCAGCCACGACTAAGCAGCAGCATGCTACGCCTAAGCAAGAGAAGCCTACTGTTGTGCCAGCCTCAGCCAACATCCAGCAACAAGATGTTGCTCCCGCACATGGCAACAATGAACAGACACTTGCTTCTACAAGCAAGCAAGAGAATACTACATCCGCGGTAGTTGAACTTCCGCCGG|intron_variant|MODIFIER|exon-XM_006968564.1-1|GENE_exon-XM_006968564.1-1|transcript|rna-XM_006968564.1|protein_coding|14/14|c.3498-24_3498-23insTTCAACTCATCTAGCTTGAATCTTAAGTCTAGTTTCTTGGGTCTTGCCTCACAACAGACTGCTGGAATTTCTCATCGTAGACAATGATTTGAGGGCCAGGTACATGCAACAAATTGTGAATGTGTTAACAGACACCATGTTGTTACTATATCGTGTTTCATTTGGTTACGGGGAAGTCATAATGTTCGTCGCCCTTTGTACTGTCTTGTTCGTAATGCGCAGGAGAGTCTTTTGAGATTCAGACGATGCTACGCCACTCGAACACCACACAGGAATTGAGGCCCTGCTCAAAAATTTGCAATATTTACGAAGCACTAGATTAGTACCTATCACCTGGAGGTATTTTTGTACGGGTTCTGCCTCATTGAAGCAAATTATAGAATTCTCCTCAGTGATTTGACTCGATGAATCTGCTCAATCTGCATAACTACTACAACACCAATCAGTCCGCCGCTCAGCAATACCATTCCAAGCGAAAGGCGAGTTGAAGTTTTGTATGATCTCTTTAAATCCGAGATCATAGCGACATCCGGCAGAATGGTTTGCATCTTGACTCCAAATTTGCAGCCATTATCAGATCGATGCGGCCGCCTGCCAGCTGCCTGGCCCACTTTGGCTCAACTCACCTCTGCTTCACTTCCCTCCCACTTTCTACTCATCTTCTTCTCCTCCTCATCAGAAGAGTGGCTGTTTTCTTTCTCTCTGTATTCTCCTCTTTACTTCTATTCCTCTGGGAAACCTCATTCATCTCCTTCCATCTCAGAAGCACTCCTCTCCACCACTTCGAGAACTCGGGCGATCTATGGCTCGATTGAAAACCCGAACCATGGCAAAACCAGCAGATAACCAGATTCCTCCAAAATTCGAGATTTCGGATTTAAGCATCCAACTTGGCAATCCGCTTTACCCCGGCGCTGTTCGATGTGTCCAGGCATACTGGAAACAGGCAACATCAATGACTCCCGACCAACGTGATCAATACTTGTTGTATTTACAGAGCATGGACCAAAGGGATTCTTTCGTAGAGCCTTTGCTAGGGGAGAATGTGACTTCTTTGGTGATGTTTCAGCGATTTTGCAGTTTGAGTGATGGGTTTCCCCTCCAAAAGACTGTCATGGCCAGCCTACCTGTTTCTCTCAGCCTGGTACGTATACCTGCCAACAGAGTACATAGCCAAAATCGAAAATCTTCACGGCACCTCCTTGATCCAAGATCATACGGCCAAGTACCGAAGCATTTATCCAGCGCCCCCAGAGGTTCCATGGAAGCCAGAAGCGGTTGAAGCCATTGTATCCAGCCAGCAGCCGAATGTTATTGCGCCCATCATGAAGAATTGCTCAGTCGCGCCAGCTTCAACTCAGAAGCAAAATGGAGCACTGGAGCAGCAAACGGACAATGCCGCATCAAGCTCATCTGGCAAGCAACCAAAAAAACATTTACTTAAACTGAAAAAAGACAACAAATCACCAGCCCCGACATGCCAGCAGCAAAATGATACATCTACCAAGAATAAAGATCCTGCAACACCAGCCACGACTAAGCAGCAGCATGCTACGCCTAAGCAAGAGAAGCCTACTGTTGTGCCAGCCTCAGCCAACATCCAGCAACAAGATGTTGCTCCCGCACATGGCAACAATGAACAGACACTTGCTTCTACAAGCAAGCAAGAGAATACTACATCCGCGGTAGTTGAACTTCCGCCGG||||||,TTCAACTCATCTAGCTTGAATCTTAAGTCTAGTTTCTTGGGTCTTGCCTCACAACAGACTGCTGGAATTTCTCATCGTAGACAATGATTTGAGGGCCAGGTACATGCAACAAATTGTGAATGTGTTAACAGACACCATGTTGTTACTATATCGTGTTTCATTTGGTTACGGGGAAGTCATAATGTTCGTCGCCCTTTGTACTGTCTTGTTCGTAATGCGCAGGAGAGTCTTTTGAGATTCAGACGATGCTACGCCACTCGAACACCACACAGGAATTGAGGCCCTGCTCAAAAATTTGCAATATTTACGAAGCACTAGATTAGTACCTATCACCTGGAGGTATTTTTGTACGGGTTCTGCCTCATTGAAGCAAATTATAGAATTCTCCTCAGTGATTTGACTCGATGAATCTGCTCAATCTGCATAACTACTACAACACCAATCAGTCCGCCGCTCAGCAATACCATTCCAAGCGAAAGGCGAGTTGAAGTTTTGTATGATCTCTTTAAATCCGAGATCATAGCGACATCCGGCAGAATGGTTTGCATCTTGACTCCAAATTTGCAGCCATTATCAGATCGATGCGGCCGCCTGCCAGCTGCCTGGCCCACTTTGGCTCAACTCACCTCTGCTTCACTTCCCTCCCACTTTCTACTCATCTTCTTCTCCTCCTCATCAGAAGAGTGGCTGTTTTCTTTCTCTCTGTATTCTCCTCTTTACTTCTATTCCTCTGGGAAACCTCATTCATCTCCTTCCATCTCAGAAGCACTCCTCTCCACCACTTCGAGAACTCGGGCGATCTATGGCTCGATTGAAAACCCGAACCATGGCAAAACCAGCAGATAACCAGATTCCTCCAAAATTCGAGATTTCGGATTTAAGCATCCAACTTGGCAATCCGCTTTACCCCGGCGCTGTTCGATGTGTCCAGGCATACTGGAAACAGGCAACATCAATGACTCCCGACCAACGTGATCAATACTTGTTGTATTTACAGAGCATGGACCAAAGGGATTCTTTCGTAGAGCCTTTGCTAGGGGAGAATGTGACTTCTTTGGTGATGTTTCAGCGATTTTGCAGTTTGAGTGATGGGTTTCCCCTCCAAAAGACTGTCATGGCCAGCCTACCTGTTTCTCTCAGCCTGGTACGTATACCTGCCAACAGAGTACATAGCCAAAATCGAAAATCTTCACGGCACCTCCTTGATCCAAGATCATACGGCCAAGTACCGAAGCATTTATCCAGCGCCCCCAGAGGTTCCATGGAAGCCAGAAGCGGTTGAAGCCATTGTATCCAGCCAGCAGCCGAATGTTATTGCGCCCATCATGAAGAATTGCTCAGTCGCGCCAGCTTCAACTCAGAAGCAAAATGGAGCACTGGAGCAGCAAACGGACAATGCCGCATCAAGCTCATCTGGCAAGCAACCAAAAAAACATTTACTTAAACTGAAAAAAGACAACAAATCACCAGCCCCGACATGCCAGCAGCAAAATGATACATCTACCAAGAATAAAGATCCTGCAACACCAGCCACGACTAAGCAGCAGCATGCTACGCCTAAGCAAGAGAAGCCTACTGTTGTGCCAGCCTCAGCCAACATCCAGCAACAAGATGTTGCTCCCGCACATGGCAACAATGAACAGACACTTGCTTCTACAAGCAAGCAAGAGAATACTACATCCGCGGTAGTTGAACTTCCGCCGG|non_coding_transcript_variant|MODIFIER|TRIREDRAFT_111145|gene-TRIREDRAFT_111145|transcript|XM_006968564.1|protein_coding||||||||WARNING_TRANSCRIPT_NO_START_CODON	GT:DR:DV	1/1:2:151
NW_006711171.1	464678	5097	N	<DEL>	.	PASS	PRECISE;SVMETHOD=Snifflesv1.0.12;CHR2=NW_006711171.1;END=466580;ZMW=230;STD_quant_start=0.000000;STD_quant_stop=0.000000;Kurtosis_quant_start=21.378259;Kurtosis_quant_stop=111.999372;SVTYPE=DEL;SUPTYPE=SR;SVLEN=-1902;STRANDS=+-;STRANDS2=119,111,119,111;RE=230;REF_strand=2,0;Strandbias_pval=0.498768;AF=0.991379;ANN=<DEL>|splice_region_variant|LOW|exon-XM_006968566.1-1|GENE_exon-XM_006968566.1-1|transcript|rna-XM_006968566.1|protein_coding|3/3|c.*350_*2251del||||||,<DEL>|3_prime_UTR_variant|MODIFIER|exon-XM_006968566.1-1|GENE_exon-XM_006968566.1-1|transcript|rna-XM_006968566.1|protein_coding|3/3|c.*350_*2251del|||||350|,<DEL>|upstream_gene_variant|MODIFIER|TRIREDRAFT_123650|gene-TRIREDRAFT_123650|transcript|XM_006968567.1|protein_coding||c.-3828_-1927del|||||2704|WARNING_TRANSCRIPT_NO_START_CODON,<DEL>|upstream_gene_variant|MODIFIER|exon-XM_006968567.1-1|GENE_exon-XM_006968567.1-1|transcript|rna-XM_006968567.1|protein_coding||c.-2845_-944del|||||2704|,<DEL>|upstream_gene_variant|MODIFIER|TRIREDRAFT_81420|gene-TRIREDRAFT_81420|transcript|XM_006968568.1|protein_coding||c.-6543_-4642del|||||4903|WARNING_TRANSCRIPT_NO_START_CODON,<DEL>|upstream_gene_variant|MODIFIER|exon-XM_006968568.1-1|GENE_exon-XM_006968568.1-1|transcript|rna-XM_006968568.1|protein_coding||c.-4903_-3002del|||||4903|,<DEL>|upstream_gene_variant|MODIFIER|TRIREDRAFT_81423|gene-TRIREDRAFT_81423|transcript|XM_006968621.1|protein_coding||c.-7529_-5628del|||||6565|WARNING_TRANSCRIPT_NO_START_CODON,<DEL>|downstream_gene_variant|MODIFIER|TRIREDRAFT_111145|gene-TRIREDRAFT_111145|transcript|XM_006968564.1|protein_coding||c.*9398_*11299del|||||4400|WARNING_TRANSCRIPT_NO_START_CODON,<DEL>|downstream_gene_variant|MODIFIER|exon-XM_006968564.1-1|GENE_exon-XM_006968564.1-1|transcript|rna-XM_006968564.1|protein_coding||c.*4400_*6301del|||||4400|,<DEL>|downstream_gene_variant|MODIFIER|TRIREDRAFT_111146|gene-TRIREDRAFT_111146|transcript|XM_006968565.1|protein_coding||c.*3799_*5700del|||||2930|WARNING_TRANSCRIPT_NO_START_CODON,<DEL>|downstream_gene_variant|MODIFIER|exon-XM_006968565.1-1|GENE_exon-XM_006968565.1-1|transcript|rna-XM_006968565.1|protein_coding||c.*2930_*4831del|||||2930|,<DEL>|downstream_gene_variant|MODIFIER|TRIREDRAFT_123649|gene-TRIREDRAFT_123649|transcript|XM_006968566.1|protein_coding|||||||0|WARNING_TRANSCRIPT_NO_START_CODON,<DEL>|downstream_gene_variant|MODIFIER|exon-XM_006968566.1-1|GENE_exon-XM_006968566.1-1|transcript|rna-XM_006968566.1|protein_coding|3/3|c.*350_*2251del|||||0|,<DEL>|downstream_gene_variant|MODIFIER|exon-XM_006968621.1-1|GENE_exon-XM_006968621.1-1|transcript|rna-XM_006968621.1|protein_coding||c.*5020_*6921del|||||6565|,<DEL>|intergenic_region|MODIFIER|exon-XM_006968566.1-1-exon-XM_006968567.1-1|GENE_exon-XM_006968566.1-1-GENE_exon-XM_006968567.1-1|intergenic_region|GENE_exon-XM_006968566.1-1-GENE_exon-XM_006968567.1-1|||n.464679_466580del||||||,<DEL>|non_coding_transcript_variant|MODIFIER|TRIREDRAFT_123649|gene-TRIREDRAFT_123649|transcript|XM_006968566.1|protein_coding||||||||WARNING_TRANSCRIPT_NO_START_CODON,<DEL>|non_coding_transcript_variant|MODIFIER|exon-XM_006968566.1-1|GENE_exon-XM_006968566.1-1|transcript|rna-XM_006968566.1|protein_coding|3/3|c.*350_*2251del||||||	GT:DR:DV	1/1:2:230
NW_006711171.1	466732	5098	N	<DEL>	.	PASS	PRECISE;SVMETHOD=Snifflesv1.0.12;CHR2=NW_006711171.1;END=467176;ZMW=233;STD_quant_start=0.000000;STD_quant_stop=0.000000;Kurtosis_quant_start=18.009172;Kurtosis_quant_stop=8.084630;SVTYPE=DEL;SUPTYPE=SR;SVLEN=-444;STRANDS=+-;STRANDS2=117,116,117,116;RE=233;REF_strand=1,1;Strandbias_pval=1;AF=0.991489;ANN=<DEL>|upstream_gene_variant|MODIFIER|TRIREDRAFT_123650|gene-TRIREDRAFT_123650|transcript|XM_006968567.1|protein_coding||c.-1774_-1331del|||||650|WARNING_TRANSCRIPT_NO_START_CODON,<DEL>|upstream_gene_variant|MODIFIER|exon-XM_006968567.1-1|GENE_exon-XM_006968567.1-1|transcript|rna-XM_006968567.1|protein_coding||c.-791_-348del|||||650|,<DEL>|upstream_gene_variant|MODIFIER|TRIREDRAFT_81420|gene-TRIREDRAFT_81420|transcript|XM_006968568.1|protein_coding||c.-4489_-4046del|||||2849|WARNING_TRANSCRIPT_NO_START_CODON,<DEL>|upstream_gene_variant|MODIFIER|exon-XM_006968568.1-1|GENE_exon-XM_006968568.1-1|transcript|rna-XM_006968568.1|protein_coding||c.-2849_-2406del|||||2849|,<DEL>|upstream_gene_variant|MODIFIER|TRIREDRAFT_81423|gene-TRIREDRAFT_81423|transcript|XM_006968621.1|protein_coding||c.-5475_-5032del|||||4511|WARNING_TRANSCRIPT_NO_START_CODON,<DEL>|downstream_gene_variant|MODIFIER|TRIREDRAFT_111146|gene-TRIREDRAFT_111146|transcript|XM_006968565.1|protein_coding||c.*5853_*6296del|||||4984|WARNING_TRANSCRIPT_NO_START_CODON,<DEL>|downstream_gene_variant|MODIFIER|exon-XM_006968565.1-1|GENE_exon-XM_006968565.1-1|transcript|rna-XM_006968565.1|protein_coding||c.*4984_*5427del|||||4984|,<DEL>|downstream_gene_variant|MODIFIER|TRIREDRAFT_123649|gene-TRIREDRAFT_123649|transcript|XM_006968566.1|protein_coding||c.*4416_*4859del|||||2050|WARNING_TRANSCRIPT_NO_START_CODON,<DEL>|downstream_gene_variant|MODIFIER|exon-XM_006968566.1-1|GENE_exon-XM_006968566.1-1|transcript|rna-XM_006968566.1|protein_coding||c.*2404_*2847del|||||2050|,<DEL>|downstream_gene_variant|MODIFIER|exon-XM_006968621.1-1|GENE_exon-XM_006968621.1-1|transcript|rna-XM_006968621.1|protein_coding||c.*4424_*4867del|||||4511|,<DEL>|intergenic_region|MODIFIER|exon-XM_006968566.1-1-exon-XM_006968567.1-1|GENE_exon-XM_006968566.1-1-GENE_exon-XM_006968567.1-1|intergenic_region|GENE_exon-XM_006968566.1-1-GENE_exon-XM_006968567.1-1|||n.466733_467176del||||||	GT:DR:DV	1/1:2:233
NW_006711171.1	469093	5099	N	<DEL/INV>	.	PASS	PRECISE;SVMETHOD=Snifflesv1.0.12;CHR2=NW_006711171.1;END=469194;ZMW=158;STD_quant_start=0.000000;STD_quant_stop=0.000000;Kurtosis_quant_start=19.515646;Kurtosis_quant_stop=5.777778;SVTYPE=DEL/INV;SUPTYPE=NR;SVLEN=-101;STRANDS=+-;STRANDS2=75,83,75,83;RE=158;REF_strand=119,110;Strandbias_pval=0.40894;AF=0.408269;ANN=<DEL/INV>|upstream_gene_variant|MODIFIER|TRIREDRAFT_81420|gene-TRIREDRAFT_81420|transcript|XM_006968568.1|protein_coding||c.-2128_-2028del|||||488|WARNING_TRANSCRIPT_NO_START_CODON,<DEL/INV>|upstream_gene_variant|MODIFIER|exon-XM_006968568.1-1|GENE_exon-XM_006968568.1-1|transcript|rna-XM_006968568.1|protein_coding||c.-488_-388del|||||488|,<DEL/INV>|upstream_gene_variant|MODIFIER|TRIREDRAFT_81423|gene-TRIREDRAFT_81423|transcript|XM_006968621.1|protein_coding||c.-3114_-3014del|||||2150|WARNING_TRANSCRIPT_NO_START_CODON,<DEL/INV>|upstream_gene_variant|MODIFIER|TRIREDRAFT_5506|gene-TRIREDRAFT_5506|transcript|XM_006968503.1|protein_coding||c.-7629_-7529del|||||4054|WARNING_TRANSCRIPT_NO_START_CODON,<DEL/INV>|upstream_gene_variant|MODIFIER|exon-XM_006968503.1-1|GENE_exon-XM_006968503.1-1|transcript|rna-XM_006968503.1|protein_coding||c.-4054_-3954del|||||4054|,<DEL/INV>|downstream_gene_variant|MODIFIER|TRIREDRAFT_123649|gene-TRIREDRAFT_123649|transcript|XM_006968566.1|protein_coding||c.*6777_*6877del|||||4411|WARNING_TRANSCRIPT_NO_START_CODON,<DEL/INV>|downstream_gene_variant|MODIFIER|exon-XM_006968566.1-1|GENE_exon-XM_006968566.1-1|transcript|rna-XM_006968566.1|protein_coding||c.*4765_*4865del|||||4411|,<DEL/INV>|downstream_gene_variant|MODIFIER|TRIREDRAFT_123650|gene-TRIREDRAFT_123650|transcript|XM_006968567.1|protein_coding||c.*1711_*1811del|||||587|WARNING_TRANSCRIPT_NO_START_CODON,<DEL/INV>|downstream_gene_variant|MODIFIER|exon-XM_006968567.1-1|GENE_exon-XM_006968567.1-1|transcript|rna-XM_006968567.1|protein_coding||c.*1034_*1134del|||||587|,<DEL/INV>|downstream_gene_variant|MODIFIER|exon-XM_006968621.1-1|GENE_exon-XM_006968621.1-1|transcript|rna-XM_006968621.1|protein_coding||c.*2406_*2506del|||||2150|,<DEL/INV>|intergenic_region|MODIFIER|exon-XM_006968567.1-1-exon-XM_006968568.1-1|GENE_exon-XM_006968567.1-1-GENE_exon-XM_006968568.1-1|intergenic_region|GENE_exon-XM_006968567.1-1-GENE_exon-XM_006968568.1-1|||n.469094_469194del||||||	GT:DR:DV	0/1:229:158
NW_006711171.1	476810	5100	N	TGTGTATTTTGCATGGAGTTTTCGGCTGCTTATGACGGGAAAGAATCGGGGTTGAATCATGAATCTAGTGGTTATCTTGGACAACGAGGTGGTCTTTGACATAATTCTAGAATGCGAATCTAATTCAAGACTGAGATGCCTTCACTACTCGAAGTGTTGTCCACCTTTAGTACTTCTACTGTCTTGTTTTGCCGATTGCGATTGAGTGCATTTGAAATATTTGCATGGCTAACTGAGCACTCGGACGTTGACTGGCTCTGAATTACATTCGTGATGCACTGCTGGCTTCATCCCTCATCAAGCCTCGACCACATCTTGAAGCCTGAAACTGGGTAACCAGCTGTTTAGATAAGAAACCTGATGACCTTGAGCTGAATCAGGTTCGCAATCTCCTCTGCCGGAAGCCTTTCCTTTCCACTGGCCTCAAGATGCTCCTGAAGCTCATCCGCAGTGAACTTTCCCAGCGTTCCAACCCCGAGGCCAAAGTGCGTTCCATCGCCAAACTCAATAAAGGGCTCGCCGATCTCATCAACGCTTGTGCAATCTGCATCACGATTAGTATATAAATAAATACCCACTAGCAGGTGCTGAAAAAAAGAACACTTACTCTGGCTACCAGCCAGCTCCTGAAGCTCTGCCTGCCTCTTACAATGCGGCAAAGGCGAACAAGGCTCAATAAAGCGCACCTCCTGGATCCCCGTAATCTGCTTCTTCTTGGACGAGCAGCACGAGTGAGCTTGCTTCACGCTGCACTCTTCTTTGCCGCATTTAAGGTCCTTTGTCCTTTCGGTAGACCTTGACGTAGTCCAGCTCGTTGCCCTTGTCGGTGTAGAAGGATGCTGCGGTGCCGGAGGTGAGGCCGTAGCATTTGTGGACTTCGTGGATGTCGAAGTCGACGTAGGCGCCGCCGGCGCAGTTTTGTTGGTCGAGGTAGAATTTGGAGTTGCCGGCGTGGACAACGGTGGCGAGGTTGGAGGAGAGGAAGAGGAGGGAGAGGGCGGATGCGAGGATAGAAGGCATGATGAGGAAGTGAGGTGGTTACTGTGCAGATGTAAATGGTGAAGTTGAGGGTGAGATTGGAGATGATGCTGGAGAAGTATCTGGTATTGAGGGAGTTTCGATGGGATCGTGGAGATACTTATAGTTGTTTGATTGTGAATGAATGGTGTTGAGCTACATATTCTCAAGGAGGTGTGATATGCTGCATATTGATGAGTGGAAGAATAATAAACGATGTCGGTGAAAGCGATGGCCAAACAACACACGATCCAACGATATCTTGAAGCTCGTTGATGTGTTGGGTATGTGAAAGAGGTTTTACGCTAAACCGGCTCACCGCAAACAATGCTCAACAAGTAGTGTTCTAGACTCTGATGATGTGTCCCATTGAATGTAGACCCTTACACATATGGGCAAAGAGAAACTCAACGCCAAGGTTCTTCAGCATTTCACGCCAAGACGCGAGGGCTTGAAGAGATGTCTGATCCTCTGCCGATCCAGCCTCTATTGTGAGTGATTCGGTCAAGCTTCTATTTTAGCGACAAGTTTTTAAAAGGACATTATGAAAAAGGTTGGGATGAGATGTCGAGAAAAAGTAAATCTTTCTTGTTGGTGATGCTGTATCCATAAGAATGTGAATTGGATAATGTGGTTGGTGTTGGATGTCAACGGTACCAATTGAGAAACAATAGGCGAAGAGTGGAAAAAGTATTCATGAAGCTGAGCTCGCGAGATTACATGGTTATATCTTACTGCTCTTGTTGCTCTTCTTAGACGTATCTACCTGCCTCTGCAAGTATTTGATGCTATCGCCATTGAGGTATTCTCATAGCCTCTCTTGCTTTACTATCTTTCTTTAGTATATACTTGGATATCTTGTGCCACTCGAGTTAATCGTAGTTTACTTGTCATCGAATATGTGTAATTATGGGCATAATCTTGGATTTGAACCCGATTTACTTGTTCACTATCAGAAATCTTGCTCACCTTTCAGCTTTCAGATGCTACCCCATCTCCCGGCAATCTTACCCGAATTCATGTATACATTTTTTATGTAATCTAAATGCACGTACATCTGTGTTGGTTCGCATGGTTCTAGGCCGCCTCCAGAGTCAAAATCAGCCCGTTCATATCTGAATTATCTAATTTGACGAATCTTTGGACCAACCAGCGTGGATGCCTATCGTAAGGCTGTACACGCTTGGACCTGTTAGTGTGGTCCAACCACATACAATTTGGCGAGAATTGTGCGAGCATGTTGGCTTAGTTCTCCGCGAAGCGGAAATGTGAAGAGCTCTCTAAGATTTGGAATGTGATCATGGGGTATGTAGGCAGAGGGACAGCACATGAACACCAGCGGCTGTTTATTGGCTGTGTAACCGAGTTTCTCTGTGGTTATTTTGTGGCTGGATACACCCAGGTTAGTCGACGCCGATGCTGCTGTTGAGTTGAACATTCGGTTGATAAGAGACGTGTGGAATATGATTCCATGTGCTTGTGTTTCCACTATCATCATCACACACCGAGTTTAATTTTATGCTTGACAGCGTACTAGTACATGTAGATGCCTGCACTGGGCCTACTAGGTACCTATTCACCAGCTTGCAGCCATGCTGAATACGTGTATACGGCGTACTAGGTACATGCCATTATACAGGTTGAGCAAATGATTGGGCACAATTATGGTAGACTCTGCTGTCAAGCTGAAGACGTGTACCAAGCTGATTACAGACACCTACCTGGGTACTATATCCCGTACATACCTACCGAACCTTACAAAATAGTATCTTAACTGCGTCATAGATCTTATCTCTGCATGGAACAGCGTTTTAGTGTTTGCACTTGCAAGCCAACCGAGCGCCCCTTGTTCGTATAGTGCCTAATTTTGCTCCGGGCTCAAAGAGGGCTGAGCAAGCCTCGCGATGCAGGTGTCAGCGGCTAATAGGGTTGGAGAGGCTCAGCCTTTGGAGCCCTGCTCCTTGCAGCAGGCTGTCAGTGCGCCATTTACCGTTGGGGGGAAAAAGATATAGAGTGATGATGGTGTTATTTTGGTCAGGAAACAACTGTGAATGACAAAGGAGTTGTCCTGTATTGGTCACCTACATGTATCCTGACTGCATGTGTAGGCATGGTATTGATAGTATAGGCAGGGCATGGGGCATGGGCTGTTGGTGGTGACACTGGATTCTATCAACTCCCAGATGACCTACTTTTGCTCTCTGTGCTTCTGTAGGATGAGGGCGTGGCTGTGGTTCTGGCGCTGACACGTATTGGCATGTAAGTGAACGATTTGATGCAGCATTGGCACCATGTGGTTGGACATGTCTGTGCTAAAGAGTCACGCGGGAGTGAAAAAAAAGAAGAGCATTACATAGGTGAACAAAACGGCCGTGAATTGGAGATTGACCCGCTGTTGACGCGGAAGATAGCGGTGCAACAGCTGGTTACCTAGTGCTAGCATTAGTTGTTTCATGTCATTGAATCCGGGCAGTTGAGCAAACATCGAATCACGGGCACACAGTACGTAAGAAGATAGATGCCGAGCTGGGCTGAGGAGAGACAAAGGACTGGAGACATGGAGAGAGAGTGTGTGTGTGGGTGGAGAGATTGAGCGTGAGAGAAACATGCAACCAAATGATTTGAAGACCGAGAAGTAAAAGAGACCTGGAAAGGCTGAGAGGCTGAGATGAGGATGATTCCTAGCTGGCCTGAAGCTAGCTGAAGAGCTCTCACGCTCACTCGGTGACTCTATCTCTGGGTTCCCCCCTGTAAGTCTTTACATGTACGTACTAACTGTAGAGGCTGCCACTGCTTTATACGTACAAGACGGGGATATGGAATCCCGTCCAAAAATCTGTCAAATCCTTCCATCCGCAATCGCTCTCGTTATCGCTCCGTGCCATGCCATGCTAGTCTATGCCATTACGTGCATTTCGCCGCGTGGAAGGTGAGGAATCCCAACCCAACAGTGCGCCTTACCAAGATCTCACACGCATTGCCGCTGCGATTGGCCGGCGCTGAAAAGCGCTGAATTTGGTCTGTGTGGCTCAGCACCAGCAGCCAGGCAAGGGGGGGGCGACAAATTGCTTGGGGGTCAAAAGACGCCTGTGGACGCCTGTGGCTCCGGCTAGCGGGCTATGGCCTGCTGTAATGGGCTGAAGAGGGCGCTAAGGCGTGCAACCCGCAGGCTATGCCGAGCCGGGCCTGGTGGCGGGAAACAGCACAGCGCTTGTGCTTGTGCTTTTGTCGCAGTTGGAGCGAGTCGGTCAGAAGCCGCCACTCTGTTTCGTCTGCACGGTCTGTTCACCTGCAAGCTTCAATCCGATTCACCAACCGGCGCTGCCACAAGGCATTTTTTCCCAATTCCTCTGTGTTCTTCTACTCTACTCTACGCCCATACATAAAACCTCGAGCCTCTGCCCTGACTCAGCGCCTCTCTTCCGATGCTCGACATGGTTGCGCGATTCCTGTGACTGCGGCGGTCCTTGAAACCCGAGTCATCTTGCAGCCTGCAGGCGTGCCCTATTTCGGCGCCAATCACGACCCTTTTCCCGTGCACTCTATAAAACATTTTGCATACCTACTTTGAGTGAA	.	PASS	PRECISE;SVMETHOD=Snifflesv1.0.12;CHR2=NW_006711171.1;END=476809;ZMW=174;STD_quant_start=0.415227;STD_quant_stop=1.410144;Kurtosis_quant_start=5.360095;Kurtosis_quant_stop=6.657449;SVTYPE=INS;SUPTYPE=AL,SR;SVLEN=7482;STRANDS=+-;STRANDS2=88,86,88,86;RE=174;REF_strand=4,6;Strandbias_pval=0.746953;AF=0.945652;ANN=TGTGTATTTTGCATGGAGTTTTCGGCTGCTTATGACGGGAAAGAATCGGGGTTGAATCATGAATCTAGTGGTTATCTTGGACAACGAGGTGGTCTTTGACATAATTCTAGAATGCGAATCTAATTCAAGACTGAGATGCCTTCACTACTCGAAGTGTTGTCCACCTTTAGTACTTCTACTGTCTTGTTTTGCCGATTGCGATTGAGTGCATTTGAAATATTTGCATGGCTAACTGAGCACTCGGACGTTGACTGGCTCTGAATTACATTCGTGATGCACTGCTGGCTTCATCCCTCATCAAGCCTCGACCACATCTTGAAGCCTGAAACTGGGTAACCAGCTGTTTAGATAAGAAACCTGATGACCTTGAGCTGAATCAGGTTCGCAATCTCCTCTGCCGGAAGCCTTTCCTTTCCACTGGCCTCAAGATGCTCCTGAAGCTCATCCGCAGTGAACTTTCCCAGCGTTCCAACCCCGAGGCCAAAGTGCGTTCCATCGCCAAACTCAATAAAGGGCTCGCCGATCTCATCAACGCTTGTGCAATCTGCATCACGATTAGTATATAAATAAATACCCACTAGCAGGTGCTGAAAAAAAGAACACTTACTCTGGCTACCAGCCAGCTCCTGAAGCTCTGCCTGCCTCTTACAATGCGGCAAAGGCGAACAAGGCTCAATAAAGCGCACCTCCTGGATCCCCGTAATCTGCTTCTTCTTGGACGAGCAGCACGAGTGAGCTTGCTTCACGCTGCACTCTTCTTTGCCGCATTTAAGGTCCTTTGTCCTTTCGGTAGACCTTGACGTAGTCCAGCTCGTTGCCCTTGTCGGTGTAGAAGGATGCTGCGGTGCCGGAGGTGAGGCCGTAGCATTTGTGGACTTCGTGGATGTCGAAGTCGACGTAGGCGCCGCCGGCGCAGTTTTGTTGGTCGAGGTAGAATTTGGAGTTGCCGGCGTGGACAACGGTGGCGAGGTTGGAGGAGAGGAAGAGGAGGGAGAGGGCGGATGCGAGGATAGAAGGCATGATGAGGAAGTGAGGTGGTTACTGTGCAGATGTAAATGGTGAAGTTGAGGGTGAGATTGGAGATGATGCTGGAGAAGTATCTGGTATTGAGGGAGTTTCGATGGGATCGTGGAGATACTTATAGTTGTTTGATTGTGAATGAATGGTGTTGAGCTACATATTCTCAAGGAGGTGTGATATGCTGCATATTGATGAGTGGAAGAATAATAAACGATGTCGGTGAAAGCGATGGCCAAACAACACACGATCCAACGATATCTTGAAGCTCGTTGATGTGTTGGGTATGTGAAAGAGGTTTTACGCTAAACCGGCTCACCGCAAACAATGCTCAACAAGTAGTGTTCTAGACTCTGATGATGTGTCCCATTGAATGTAGACCCTTACACATATGGGCAAAGAGAAACTCAACGCCAAGGTTCTTCAGCATTTCACGCCAAGACGCGAGGGCTTGAAGAGATGTCTGATCCTCTGCCGATCCAGCCTCTATTGTGAGTGATTCGGTCAAGCTTCTATTTTAGCGACAAGTTTTTAAAAGGACATTATGAAAAAGGTTGGGATGAGATGTCGAGAAAAAGTAAATCTTTCTTGTTGGTGATGCTGTATCCATAAGAATGTGAATTGGATAATGTGGTTGGTGTTGGATGTCAACGGTACCAATTGAGAAACAATAGGCGAAGAGTGGAAAAAGTATTCATGAAGCTGAGCTCGCGAGATTACATGGTTATATCTTACTGCTCTTGTTGCTCTTCTTAGACGTATCTACCTGCCTCTGCAAGTATTTGATGCTATCGCCATTGAGGTATTCTCATAGCCTCTCTTGCTTTACTATCTTTCTTTAGTATATACTTGGATATCTTGTGCCACTCGAGTTAATCGTAGTTTACTTGTCATCGAATATGTGTAATTATGGGCATAATCTTGGATTTGAACCCGATTTACTTGTTCACTATCAGAAATCTTGCTCACCTTTCAGCTTTCAGATGCTACCCCATCTCCCGGCAATCTTACCCGAATTCATGTATACATTTTTTATGTAATCTAAATGCACGTACATCTGTGTTGGTTCGCATGGTTCTAGGCCGCCTCCAGAGTCAAAATCAGCCCGTTCATATCTGAATTATCTAATTTGACGAATCTTTGGACCAACCAGCGTGGATGCCTATCGTAAGGCTGTACACGCTTGGACCTGTTAGTGTGGTCCAACCACATACAATTTGGCGAGAATTGTGCGAGCATGTTGGCTTAGTTCTCCGCGAAGCGGAAATGTGAAGAGCTCTCTAAGATTTGGAATGTGATCATGGGGTATGTAGGCAGAGGGACAGCACATGAACACCAGCGGCTGTTTATTGGCTGTGTAACCGAGTTTCTCTGTGGTTATTTTGTGGCTGGATACACCCAGGTTAGTCGACGCCGATGCTGCTGTTGAGTTGAACATTCGGTTGATAAGAGACGTGTGGAATATGATTCCATGTGCTTGTGTTTCCACTATCATCATCACACACCGAGTTTAATTTTATGCTTGACAGCGTACTAGTACATGTAGATGCCTGCACTGGGCCTACTAGGTACCTATTCACCAGCTTGCAGCCATGCTGAATACGTGTATACGGCGTACTAGGTACATGCCATTATACAGGTTGAGCAAATGATTGGGCACAATTATGGTAGACTCTGCTGTCAAGCTGAAGACGTGTACCAAGCTGATTACAGACACCTACCTGGGTACTATATCCCGTACATACCTACCGAACCTTACAAAATAGTATCTTAACTGCGTCATAGATCTTATCTCTGCATGGAACAGCGTTTTAGTGTTTGCACTTGCAAGCCAACCGAGCGCCCCTTGTTCGTATAGTGCCTAATTTTGCTCCGGGCTCAAAGAGGGCTGAGCAAGCCTCGCGATGCAGGTGTCAGCGGCTAATAGGGTTGGAGAGGCTCAGCCTTTGGAGCCCTGCTCCTTGCAGCAGGCTGTCAGTGCGCCATTTACCGTTGGGGGGAAAAAGATATAGAGTGATGATGGTGTTATTTTGGTCAGGAAACAACTGTGAATGACAAAGGAGTTGTCCTGTATTGGTCACCTACATGTATCCTGACTGCATGTGTAGGCATGGTATTGATAGTATAGGCAGGGCATGGGGCATGGGCTGTTGGTGGTGACACTGGATTCTATCAACTCCCAGATGACCTACTTTTGCTCTCTGTGCTTCTGTAGGATGAGGGCGTGGCTGTGGTTCTGGCGCTGACACGTATTGGCATGTAAGTGAACGATTTGATGCAGCATTGGCACCATGTGGTTGGACATGTCTGTGCTAAAGAGTCACGCGGGAGTGAAAAAAAAGAAGAGCATTACATAGGTGAACAAAACGGCCGTGAATTGGAGATTGACCCGCTGTTGACGCGGAAGATAGCGGTGCAACAGCTGGTTACCTAGTGCTAGCATTAGTTGTTTCATGTCATTGAATCCGGGCAGTTGAGCAAACATCGAATCACGGGCACACAGTACGTAAGAAGATAGATGCCGAGCTGGGCTGAGGAGAGACAAAGGACTGGAGACATGGAGAGAGAGTGTGTGTGTGGGTGGAGAGATTGAGCGTGAGAGAAACATGCAACCAAATGATTTGAAGACCGAGAAGTAAAAGAGACCTGGAAAGGCTGAGAGGCTGAGATGAGGATGATTCCTAGCTGGCCTGAAGCTAGCTGAAGAGCTCTCACGCTCACTCGGTGACTCTATCTCTGGGTTCCCCCCTGTAAGTCTTTACATGTACGTACTAACTGTAGAGGCTGCCACTGCTTTATACGTACAAGACGGGGATATGGAATCCCGTCCAAAAATCTGTCAAATCCTTCCATCCGCAATCGCTCTCGTTATCGCTCCGTGCCATGCCATGCTAGTCTATGCCATTACGTGCATTTCGCCGCGTGGAAGGTGAGGAATCCCAACCCAACAGTGCGCCTTACCAAGATCTCACACGCATTGCCGCTGCGATTGGCCGGCGCTGAAAAGCGCTGAATTTGGTCTGTGTGGCTCAGCACCAGCAGCCAGGCAAGGGGGGGGCGACAAATTGCTTGGGGGTCAAAAGACGCCTGTGGACGCCTGTGGCTCCGGCTAGCGGGCTATGGCCTGCTGTAATGGGCTGAAGAGGGCGCTAAGGCGTGCAACCCGCAGGCTATGCCGAGCCGGGCCTGGTGGCGGGAAACAGCACAGCGCTTGTGCTTGTGCTTTTGTCGCAGTTGGAGCGAGTCGGTCAGAAGCCGCCACTCTGTTTCGTCTGCACGGTCTGTTCACCTGCAAGCTTCAATCCGATTCACCAACCGGCGCTGCCACAAGGCATTTTTTCCCAATTCCTCTGTGTTCTTCTACTCTACTCTACGCCCATACATAAAACCTCGAGCCTCTGCCCTGACTCAGCGCCTCTCTTCCGATGCTCGACATGGTTGCGCGATTCCTGTGACTGCGGCGGTCCTTGAAACCCGAGTCATCTTGCAGCCTGCAGGCGTGCCCTATTTCGGCGCCAATCACGACCCTTTTCCCGTGCACTCTATAAAACATTTTGCATACCTACTTTGAGTGAA|upstream_gene_variant|MODIFIER|exon-XM_006968621.1-1|GENE_exon-XM_006968621.1-1|transcript|rna-XM_006968621.1|protein_coding||c.-4640delTinsTTCACTCAAAGTAGGTATGCAAAATGTTTTATAGAGTGCACGGGAAAAGGGTCGTGATTGGCGCCGAAATAGGGCACGCCTGCAGGCTGCAAGATGACTCGGGTTTCAAGGACCGCCGCAGTCACAGGAATCGCGCAACCATGTCGAGCATCGGAAGAGAGGCGCTGAGTCAGGGCAGAGGCTCGAGGTTTTATGTATGGGCGTAGAGTAGAGTAGAAGAACACAGAGGAATTGGGAAAAAATGCCTTGTGGCAGCGCCGGTTGGTGAATCGGATTGAAGCTTGCAGGTGAACAGACCGTGCAGACGAAACAGAGTGGCGGCTTCTGACCGACTCGCTCCAACTGCGACAAAAGCACAAGCACAAGCGCTGTGCTGTTTCCCGCCACCAGGCCCGGCTCGGCATAGCCTGCGGGTTGCACGCCTTAGCGCCCTCTTCAGCCCATTACAGCAGGCCATAGCCCGCTAGCCGGAGCCACAGGCGTCCACAGGCGTCTTTTGACCCCCAAGCAATTTGTCGCCCCCCCCTTGCCTGGCTGCTGGTGCTGAGCCACACAGACCAAATTCAGCGCTTTTCAGCGCCGGCCAATCGCAGCGGCAATGCGTGTGAGATCTTGGTAAGGCGCACTGTTGGGTTGGGATTCCTCACCTTCCACGCGGCGAAATGCACGTAATGGCATAGACTAGCATGGCATGGCACGGAGCGATAACGAGAGCGATTGCGGATGGAAGGATTTGACAGATTTTTGGACGGGATTCCATATCCCCGTCTTGTACGTATAAAGCAGTGGCAGCCTCTACAGTTAGTACGTACATGTAAAGACTTACAGGGGGGAACCCAGAGATAGAGTCACCGAGTGAGCGTGAGAGCTCTTCAGCTAGCTTCAGGCCAGCTAGGAATCATCCTCATCTCAGCCTCTCAGCCTTTCCAGGTCTCTTTTACTTCTCGGTCTTCAAATCATTTGGTTGCATGTTTCTCTCACGCTCAATCTCTCCACCCACACACACACTCTCTCTCCATGTCTCCAGTCCTTTGTCTCTCCTCAGCCCAGCTCGGCATCTATCTTCTTACGTACTGTGTGCCCGTGATTCGATGTTTGCTCAACTGCCCGGATTCAATGACATGAAACAACTAATGCTAGCACTAGGTAACCAGCTGTTGCACCGCTATCTTCCGCGTCAACAGCGGGTCAATCTCCAATTCACGGCCGTTTTGTTCACCTATGTAATGCTCTTCTTTTTTTTCACTCCCGCGTGACTCTTTAGCACAGACATGTCCAACCACATGGTGCCAATGCTGCATCAAATCGTTCACTTACATGCCAATACGTGTCAGCGCCAGAACCACAGCCACGCCCTCATCCTACAGAAGCACAGAGAGCAAAAGTAGGTCATCTGGGAGTTGATAGAATCCAGTGTCACCACCAACAGCCCATGCCCCATGCCCTGCCTATACTATCAATACCATGCCTACACATGCAGTCAGGATACATGTAGGTGACCAATACAGGACAACTCCTTTGTCATTCACAGTTGTTTCCTGACCAAAATAACACCATCATCACTCTATATCTTTTTCCCCCCAACGGTAAATGGCGCACTGACAGCCTGCTGCAAGGAGCAGGGCTCCAAAGGCTGAGCCTCTCCAACCCTATTAGCCGCTGACACCTGCATCGCGAGGCTTGCTCAGCCCTCTTTGAGCCCGGAGCAAAATTAGGCACTATACGAACAAGGGGCGCTCGGTTGGCTTGCAAGTGCAAACACTAAAACGCTGTTCCATGCAGAGATAAGATCTATGACGCAGTTAAGATACTATTTTGTAAGGTTCGGTAGGTATGTACGGGATATAGTACCCAGGTAGGTGTCTGTAATCAGCTTGGTACACGTCTTCAGCTTGACAGCAGAGTCTACCATAATTGTGCCCAATCATTTGCTCAACCTGTATAATGGCATGTACCTAGTACGCCGTATACACGTATTCAGCATGGCTGCAAGCTGGTGAATAGGTACCTAGTAGGCCCAGTGCAGGCATCTACATGTACTAGTACGCTGTCAAGCATAAAATTAAACTCGGTGTGTGATGATGATAGTGGAAACACAAGCACATGGAATCATATTCCACACGTCTCTTATCAACCGAATGTTCAACTCAACAGCAGCATCGGCGTCGACTAACCTGGGTGTATCCAGCCACAAAATAACCACAGAGAAACTCGGTTACACAGCCAATAAACAGCCGCTGGTGTTCATGTGCTGTCCCTCTGCCTACATACCCCATGATCACATTCCAAATCTTAGAGAGCTCTTCACATTTCCGCTTCGCGGAGAACTAAGCCAACATGCTCGCACAATTCTCGCCAAATTGTATGTGGTTGGACCACACTAACAGGTCCAAGCGTGTACAGCCTTACGATAGGCATCCACGCTGGTTGGTCCAAAGATTCGTCAAATTAGATAATTCAGATATGAACGGGCTGATTTTGACTCTGGAGGCGGCCTAGAACCATGCGAACCAACACAGATGTACGTGCATTTAGATTACATAAAAAATGTATACATGAATTCGGGTAAGATTGCCGGGAGATGGGGTAGCATCTGAAAGCTGAAAGGTGAGCAAGATTTCTGATAGTGAACAAGTAAATCGGGTTCAAATCCAAGATTATGCCCATAATTACACATATTCGATGACAAGTAAACTACGATTAACTCGAGTGGCACAAGATATCCAAGTATATACTAAAGAAAGATAGTAAAGCAAGAGAGGCTATGAGAATACCTCAATGGCGATAGCATCAAATACTTGCAGAGGCAGGTAGATACGTCTAAGAAGAGCAACAAGAGCAGTAAGATATAACCATGTAATCTCGCGAGCTCAGCTTCATGAATACTTTTTCCACTCTTCGCCTATTGTTTCTCAATTGGTACCGTTGACATCCAACACCAACCACATTATCCAATTCACATTCTTATGGATACAGCATCACCAACAAGAAAGATTTACTTTTTCTCGACATCTCATCCCAACCTTTTTCATAATGTCCTTTTAAAAACTTGTCGCTAAAATAGAAGCTTGACCGAATCACTCACAATAGAGGCTGGATCGGCAGAGGATCAGACATCTCTTCAAGCCCTCGCGTCTTGGCGTGAAATGCTGAAGAACCTTGGCGTTGAGTTTCTCTTTGCCCATATGTGTAAGGGTCTACATTCAATGGGACACATCATCAGAGTCTAGAACACTACTTGTTGAGCATTGTTTGCGGTGAGCCGGTTTAGCGTAAAACCTCTTTCACATACCCAACACATCAACGAGCTTCAAGATATCGTTGGATCGTGTGTTGTTTGGCCATCGCTTTCACCGACATCGTTTATTATTCTTCCACTCATCAATATGCAGCATATCACACCTCCTTGAGAATATGTAGCTCAACACCATTCATTCACAATCAAACAACTATAAGTATCTCCACGATCCCATCGAAACTCCCTCAATACCAGATACTTCTCCAGCATCATCTCCAATCTCACCCTCAACTTCACCATTTACATCTGCACAGTAACCACCTCACTTCCTCATCATGCCTTCTATCCTCGCATCCGCCCTCTCCCTCCTCTTCCTCTCCTCCAACCTCGCCACCGTTGTCCACGCCGGCAACTCCAAATTCTACCTCGACCAACAAAACTGCGCCGGCGGCGCCTACGTCGACTTCGACATCCACGAAGTCCACAAATGCTACGGCCTCACCTCCGGCACCGCAGCATCCTTCTACACCGACAAGGGCAACGAGCTGGACTACGTCAAGGTCTACCGAAAGGACAAAGGACCTTAAATGCGGCAAAGAAGAGTGCAGCGTGAAGCAAGCTCACTCGTGCTGCTCGTCCAAGAAGAAGCAGATTACGGGGATCCAGGAGGTGCGCTTTATTGAGCCTTGTTCGCCTTTGCCGCATTGTAAGAGGCAGGCAGAGCTTCAGGAGCTGGCTGGTAGCCAGAGTAAGTGTTCTTTTTTTCAGCACCTGCTAGTGGGTATTTATTTATATACTAATCGTGATGCAGATTGCACAAGCGTTGATGAGATCGGCGAGCCCTTTATTGAGTTTGGCGATGGAACGCACTTTGGCCTCGGGGTTGGAACGCTGGGAAAGTTCACTGCGGATGAGCTTCAGGAGCATCTTGAGGCCAGTGGAAAGGAAAGGCTTCCGGCAGAGGAGATTGCGAACCTGATTCAGCTCAAGGTCATCAGGTTTCTTATCTAAACAGCTGGTTACCCAGTTTCAGGCTTCAAGATGTGGTCGAGGCTTGATGAGGGATGAAGCCAGCAGTGCATCACGAATGTAATTCAGAGCCAGTCAACGTCCGAGTGCTCAGTTAGCCATGCAAATATTTCAAATGCACTCAATCGCAATCGGCAAAACAAGACAGTAGAAGTACTAAAGGTGGACAACACTTCGAGTAGTGAAGGCATCTCAGTCTTGAATTAGATTCGCATTCTAGAATTATGTCAAAGACCACCTCGTTGTCCAAGATAACCACTAGATTCATGATTCAACCCCGATTCTTTCCCGTCATAAGCAGCCGAAAACTCCATGCAAAATACACA|||||4602|,TGTGTATTTTGCATGGAGTTTTCGGCTGCTTATGACGGGAAAGAATCGGGGTTGAATCATGAATCTAGTGGTTATCTTGGACAACGAGGTGGTCTTTGACATAATTCTAGAATGCGAATCTAATTCAAGACTGAGATGCCTTCACTACTCGAAGTGTTGTCCACCTTTAGTACTTCTACTGTCTTGTTTTGCCGATTGCGATTGAGTGCATTTGAAATATTTGCATGGCTAACTGAGCACTCGGACGTTGACTGGCTCTGAATTACATTCGTGATGCACTGCTGGCTTCATCCCTCATCAAGCCTCGACCACATCTTGAAGCCTGAAACTGGGTAACCAGCTGTTTAGATAAGAAACCTGATGACCTTGAGCTGAATCAGGTTCGCAATCTCCTCTGCCGGAAGCCTTTCCTTTCCACTGGCCTCAAGATGCTCCTGAAGCTCATCCGCAGTGAACTTTCCCAGCGTTCCAACCCCGAGGCCAAAGTGCGTTCCATCGCCAAACTCAATAAAGGGCTCGCCGATCTCATCAACGCTTGTGCAATCTGCATCACGATTAGTATATAAATAAATACCCACTAGCAGGTGCTGAAAAAAAGAACACTTACTCTGGCTACCAGCCAGCTCCTGAAGCTCTGCCTGCCTCTTACAATGCGGCAAAGGCGAACAAGGCTCAATAAAGCGCACCTCCTGGATCCCCGTAATCTGCTTCTTCTTGGACGAGCAGCACGAGTGAGCTTGCTTCACGCTGCACTCTTCTTTGCCGCATTTAAGGTCCTTTGTCCTTTCGGTAGACCTTGACGTAGTCCAGCTCGTTGCCCTTGTCGGTGTAGAAGGATGCTGCGGTGCCGGAGGTGAGGCCGTAGCATTTGTGGACTTCGTGGATGTCGAAGTCGACGTAGGCGCCGCCGGCGCAGTTTTGTTGGTCGAGGTAGAATTTGGAGTTGCCGGCGTGGACAACGGTGGCGAGGTTGGAGGAGAGGAAGAGGAGGGAGAGGGCGGATGCGAGGATAGAAGGCATGATGAGGAAGTGAGGTGGTTACTGTGCAGATGTAAATGGTGAAGTTGAGGGTGAGATTGGAGATGATGCTGGAGAAGTATCTGGTATTGAGGGAGTTTCGATGGGATCGTGGAGATACTTATAGTTGTTTGATTGTGAATGAATGGTGTTGAGCTACATATTCTCAAGGAGGTGTGATATGCTGCATATTGATGAGTGGAAGAATAATAAACGATGTCGGTGAAAGCGATGGCCAAACAACACACGATCCAACGATATCTTGAAGCTCGTTGATGTGTTGGGTATGTGAAAGAGGTTTTACGCTAAACCGGCTCACCGCAAACAATGCTCAACAAGTAGTGTTCTAGACTCTGATGATGTGTCCCATTGAATGTAGACCCTTACACATATGGGCAAAGAGAAACTCAACGCCAAGGTTCTTCAGCATTTCACGCCAAGACGCGAGGGCTTGAAGAGATGTCTGATCCTCTGCCGATCCAGCCTCTATTGTGAGTGATTCGGTCAAGCTTCTATTTTAGCGACAAGTTTTTAAAAGGACATTATGAAAAAGGTTGGGATGAGATGTCGAGAAAAAGTAAATCTTTCTTGTTGGTGATGCTGTATCCATAAGAATGTGAATTGGATAATGTGGTTGGTGTTGGATGTCAACGGTACCAATTGAGAAACAATAGGCGAAGAGTGGAAAAAGTATTCATGAAGCTGAGCTCGCGAGATTACATGGTTATATCTTACTGCTCTTGTTGCTCTTCTTAGACGTATCTACCTGCCTCTGCAAGTATTTGATGCTATCGCCATTGAGGTATTCTCATAGCCTCTCTTGCTTTACTATCTTTCTTTAGTATATACTTGGATATCTTGTGCCACTCGAGTTAATCGTAGTTTACTTGTCATCGAATATGTGTAATTATGGGCATAATCTTGGATTTGAACCCGATTTACTTGTTCACTATCAGAAATCTTGCTCACCTTTCAGCTTTCAGATGCTACCCCATCTCCCGGCAATCTTACCCGAATTCATGTATACATTTTTTATGTAATCTAAATGCACGTACATCTGTGTTGGTTCGCATGGTTCTAGGCCGCCTCCAGAGTCAAAATCAGCCCGTTCATATCTGAATTATCTAATTTGACGAATCTTTGGACCAACCAGCGTGGATGCCTATCGTAAGGCTGTACACGCTTGGACCTGTTAGTGTGGTCCAACCACATACAATTTGGCGAGAATTGTGCGAGCATGTTGGCTTAGTTCTCCGCGAAGCGGAAATGTGAAGAGCTCTCTAAGATTTGGAATGTGATCATGGGGTATGTAGGCAGAGGGACAGCACATGAACACCAGCGGCTGTTTATTGGCTGTGTAACCGAGTTTCTCTGTGGTTATTTTGTGGCTGGATACACCCAGGTTAGTCGACGCCGATGCTGCTGTTGAGTTGAACATTCGGTTGATAAGAGACGTGTGGAATATGATTCCATGTGCTTGTGTTTCCACTATCATCATCACACACCGAGTTTAATTTTATGCTTGACAGCGTACTAGTACATGTAGATGCCTGCACTGGGCCTACTAGGTACCTATTCACCAGCTTGCAGCCATGCTGAATACGTGTATACGGCGTACTAGGTACATGCCATTATACAGGTTGAGCAAATGATTGGGCACAATTATGGTAGACTCTGCTGTCAAGCTGAAGACGTGTACCAAGCTGATTACAGACACCTACCTGGGTACTATATCCCGTACATACCTACCGAACCTTACAAAATAGTATCTTAACTGCGTCATAGATCTTATCTCTGCATGGAACAGCGTTTTAGTGTTTGCACTTGCAAGCCAACCGAGCGCCCCTTGTTCGTATAGTGCCTAATTTTGCTCCGGGCTCAAAGAGGGCTGAGCAAGCCTCGCGATGCAGGTGTCAGCGGCTAATAGGGTTGGAGAGGCTCAGCCTTTGGAGCCCTGCTCCTTGCAGCAGGCTGTCAGTGCGCCATTTACCGTTGGGGGGAAAAAGATATAGAGTGATGATGGTGTTATTTTGGTCAGGAAACAACTGTGAATGACAAAGGAGTTGTCCTGTATTGGTCACCTACATGTATCCTGACTGCATGTGTAGGCATGGTATTGATAGTATAGGCAGGGCATGGGGCATGGGCTGTTGGTGGTGACACTGGATTCTATCAACTCCCAGATGACCTACTTTTGCTCTCTGTGCTTCTGTAGGATGAGGGCGTGGCTGTGGTTCTGGCGCTGACACGTATTGGCATGTAAGTGAACGATTTGATGCAGCATTGGCACCATGTGGTTGGACATGTCTGTGCTAAAGAGTCACGCGGGAGTGAAAAAAAAGAAGAGCATTACATAGGTGAACAAAACGGCCGTGAATTGGAGATTGACCCGCTGTTGACGCGGAAGATAGCGGTGCAACAGCTGGTTACCTAGTGCTAGCATTAGTTGTTTCATGTCATTGAATCCGGGCAGTTGAGCAAACATCGAATCACGGGCACACAGTACGTAAGAAGATAGATGCCGAGCTGGGCTGAGGAGAGACAAAGGACTGGAGACATGGAGAGAGAGTGTGTGTGTGGGTGGAGAGATTGAGCGTGAGAGAAACATGCAACCAAATGATTTGAAGACCGAGAAGTAAAAGAGACCTGGAAAGGCTGAGAGGCTGAGATGAGGATGATTCCTAGCTGGCCTGAAGCTAGCTGAAGAGCTCTCACGCTCACTCGGTGACTCTATCTCTGGGTTCCCCCCTGTAAGTCTTTACATGTACGTACTAACTGTAGAGGCTGCCACTGCTTTATACGTACAAGACGGGGATATGGAATCCCGTCCAAAAATCTGTCAAATCCTTCCATCCGCAATCGCTCTCGTTATCGCTCCGTGCCATGCCATGCTAGTCTATGCCATTACGTGCATTTCGCCGCGTGGAAGGTGAGGAATCCCAACCCAACAGTGCGCCTTACCAAGATCTCACACGCATTGCCGCTGCGATTGGCCGGCGCTGAAAAGCGCTGAATTTGGTCTGTGTGGCTCAGCACCAGCAGCCAGGCAAGGGGGGGGCGACAAATTGCTTGGGGGTCAAAAGACGCCTGTGGACGCCTGTGGCTCCGGCTAGCGGGCTATGGCCTGCTGTAATGGGCTGAAGAGGGCGCTAAGGCGTGCAACCCGCAGGCTATGCCGAGCCGGGCCTGGTGGCGGGAAACAGCACAGCGCTTGTGCTTGTGCTTTTGTCGCAGTTGGAGCGAGTCGGTCAGAAGCCGCCACTCTGTTTCGTCTGCACGGTCTGTTCACCTGCAAGCTTCAATCCGATTCACCAACCGGCGCTGCCACAAGGCATTTTTTCCCAATTCCTCTGTGTTCTTCTACTCTACTCTACGCCCATACATAAAACCTCGAGCCTCTGCCCTGACTCAGCGCCTCTCTTCCGATGCTCGACATGGTTGCGCGATTCCTGTGACTGCGGCGGTCCTTGAAACCCGAGTCATCTTGCAGCCTGCAGGCGTGCCCTATTTCGGCGCCAATCACGACCCTTTTCCCGTGCACTCTATAAAACATTTTGCATACCTACTTTGAGTGAA|upstream_gene_variant|MODIFIER|exon-XM_006968621.1-1|GENE_exon-XM_006968621.1-1|transcript|rna-XM_006968621.1|protein_coding||c.-4640delGinsTTCACTCAAAGTAGGTATGCAAAATGTTTTATAGAGTGCACGGGAAAAGGGTCGTGATTGGCGCCGAAATAGGGCACGCCTGCAGGCTGCAAGATGACTCGGGTTTCAAGGACCGCCGCAGTCACAGGAATCGCGCAACCATGTCGAGCATCGGAAGAGAGGCGCTGAGTCAGGGCAGAGGCTCGAGGTTTTATGTATGGGCGTAGAGTAGAGTAGAAGAACACAGAGGAATTGGGAAAAAATGCCTTGTGGCAGCGCCGGTTGGTGAATCGGATTGAAGCTTGCAGGTGAACAGACCGTGCAGACGAAACAGAGTGGCGGCTTCTGACCGACTCGCTCCAACTGCGACAAAAGCACAAGCACAAGCGCTGTGCTGTTTCCCGCCACCAGGCCCGGCTCGGCATAGCCTGCGGGTTGCACGCCTTAGCGCCCTCTTCAGCCCATTACAGCAGGCCATAGCCCGCTAGCCGGAGCCACAGGCGTCCACAGGCGTCTTTTGACCCCCAAGCAATTTGTCGCCCCCCCCTTGCCTGGCTGCTGGTGCTGAGCCACACAGACCAAATTCAGCGCTTTTCAGCGCCGGCCAATCGCAGCGGCAATGCGTGTGAGATCTTGGTAAGGCGCACTGTTGGGTTGGGATTCCTCACCTTCCACGCGGCGAAATGCACGTAATGGCATAGACTAGCATGGCATGGCACGGAGCGATAACGAGAGCGATTGCGGATGGAAGGATTTGACAGATTTTTGGACGGGATTCCATATCCCCGTCTTGTACGTATAAAGCAGTGGCAGCCTCTACAGTTAGTACGTACATGTAAAGACTTACAGGGGGGAACCCAGAGATAGAGTCACCGAGTGAGCGTGAGAGCTCTTCAGCTAGCTTCAGGCCAGCTAGGAATCATCCTCATCTCAGCCTCTCAGCCTTTCCAGGTCTCTTTTACTTCTCGGTCTTCAAATCATTTGGTTGCATGTTTCTCTCACGCTCAATCTCTCCACCCACACACACACTCTCTCTCCATGTCTCCAGTCCTTTGTCTCTCCTCAGCCCAGCTCGGCATCTATCTTCTTACGTACTGTGTGCCCGTGATTCGATGTTTGCTCAACTGCCCGGATTCAATGACATGAAACAACTAATGCTAGCACTAGGTAACCAGCTGTTGCACCGCTATCTTCCGCGTCAACAGCGGGTCAATCTCCAATTCACGGCCGTTTTGTTCACCTATGTAATGCTCTTCTTTTTTTTCACTCCCGCGTGACTCTTTAGCACAGACATGTCCAACCACATGGTGCCAATGCTGCATCAAATCGTTCACTTACATGCCAATACGTGTCAGCGCCAGAACCACAGCCACGCCCTCATCCTACAGAAGCACAGAGAGCAAAAGTAGGTCATCTGGGAGTTGATAGAATCCAGTGTCACCACCAACAGCCCATGCCCCATGCCCTGCCTATACTATCAATACCATGCCTACACATGCAGTCAGGATACATGTAGGTGACCAATACAGGACAACTCCTTTGTCATTCACAGTTGTTTCCTGACCAAAATAACACCATCATCACTCTATATCTTTTTCCCCCCAACGGTAAATGGCGCACTGACAGCCTGCTGCAAGGAGCAGGGCTCCAAAGGCTGAGCCTCTCCAACCCTATTAGCCGCTGACACCTGCATCGCGAGGCTTGCTCAGCCCTCTTTGAGCCCGGAGCAAAATTAGGCACTATACGAACAAGGGGCGCTCGGTTGGCTTGCAAGTGCAAACACTAAAACGCTGTTCCATGCAGAGATAAGATCTATGACGCAGTTAAGATACTATTTTGTAAGGTTCGGTAGGTATGTACGGGATATAGTACCCAGGTAGGTGTCTGTAATCAGCTTGGTACACGTCTTCAGCTTGACAGCAGAGTCTACCATAATTGTGCCCAATCATTTGCTCAACCTGTATAATGGCATGTACCTAGTACGCCGTATACACGTATTCAGCATGGCTGCAAGCTGGTGAATAGGTACCTAGTAGGCCCAGTGCAGGCATCTACATGTACTAGTACGCTGTCAAGCATAAAATTAAACTCGGTGTGTGATGATGATAGTGGAAACACAAGCACATGGAATCATATTCCACACGTCTCTTATCAACCGAATGTTCAACTCAACAGCAGCATCGGCGTCGACTAACCTGGGTGTATCCAGCCACAAAATAACCACAGAGAAACTCGGTTACACAGCCAATAAACAGCCGCTGGTGTTCATGTGCTGTCCCTCTGCCTACATACCCCATGATCACATTCCAAATCTTAGAGAGCTCTTCACATTTCCGCTTCGCGGAGAACTAAGCCAACATGCTCGCACAATTCTCGCCAAATTGTATGTGGTTGGACCACACTAACAGGTCCAAGCGTGTACAGCCTTACGATAGGCATCCACGCTGGTTGGTCCAAAGATTCGTCAAATTAGATAATTCAGATATGAACGGGCTGATTTTGACTCTGGAGGCGGCCTAGAACCATGCGAACCAACACAGATGTACGTGCATTTAGATTACATAAAAAATGTATACATGAATTCGGGTAAGATTGCCGGGAGATGGGGTAGCATCTGAAAGCTGAAAGGTGAGCAAGATTTCTGATAGTGAACAAGTAAATCGGGTTCAAATCCAAGATTATGCCCATAATTACACATATTCGATGACAAGTAAACTACGATTAACTCGAGTGGCACAAGATATCCAAGTATATACTAAAGAAAGATAGTAAAGCAAGAGAGGCTATGAGAATACCTCAATGGCGATAGCATCAAATACTTGCAGAGGCAGGTAGATACGTCTAAGAAGAGCAACAAGAGCAGTAAGATATAACCATGTAATCTCGCGAGCTCAGCTTCATGAATACTTTTTCCACTCTTCGCCTATTGTTTCTCAATTGGTACCGTTGACATCCAACACCAACCACATTATCCAATTCACATTCTTATGGATACAGCATCACCAACAAGAAAGATTTACTTTTTCTCGACATCTCATCCCAACCTTTTTCATAATGTCCTTTTAAAAACTTGTCGCTAAAATAGAAGCTTGACCGAATCACTCACAATAGAGGCTGGATCGGCAGAGGATCAGACATCTCTTCAAGCCCTCGCGTCTTGGCGTGAAATGCTGAAGAACCTTGGCGTTGAGTTTCTCTTTGCCCATATGTGTAAGGGTCTACATTCAATGGGACACATCATCAGAGTCTAGAACACTACTTGTTGAGCATTGTTTGCGGTGAGCCGGTTTAGCGTAAAACCTCTTTCACATACCCAACACATCAACGAGCTTCAAGATATCGTTGGATCGTGTGTTGTTTGGCCATCGCTTTCACCGACATCGTTTATTATTCTTCCACTCATCAATATGCAGCATATCACACCTCCTTGAGAATATGTAGCTCAACACCATTCATTCACAATCAAACAACTATAAGTATCTCCACGATCCCATCGAAACTCCCTCAATACCAGATACTTCTCCAGCATCATCTCCAATCTCACCCTCAACTTCACCATTTACATCTGCACAGTAACCACCTCACTTCCTCATCATGCCTTCTATCCTCGCATCCGCCCTCTCCCTCCTCTTCCTCTCCTCCAACCTCGCCACCGTTGTCCACGCCGGCAACTCCAAATTCTACCTCGACCAACAAAACTGCGCCGGCGGCGCCTACGTCGACTTCGACATCCACGAAGTCCACAAATGCTACGGCCTCACCTCCGGCACCGCAGCATCCTTCTACACCGACAAGGGCAACGAGCTGGACTACGTCAAGGTCTACCGAAAGGACAAAGGACCTTAAATGCGGCAAAGAAGAGTGCAGCGTGAAGCAAGCTCACTCGTGCTGCTCGTCCAAGAAGAAGCAGATTACGGGGATCCAGGAGGTGCGCTTTATTGAGCCTTGTTCGCCTTTGCCGCATTGTAAGAGGCAGGCAGAGCTTCAGGAGCTGGCTGGTAGCCAGAGTAAGTGTTCTTTTTTTCAGCACCTGCTAGTGGGTATTTATTTATATACTAATCGTGATGCAGATTGCACAAGCGTTGATGAGATCGGCGAGCCCTTTATTGAGTTTGGCGATGGAACGCACTTTGGCCTCGGGGTTGGAACGCTGGGAAAGTTCACTGCGGATGAGCTTCAGGAGCATCTTGAGGCCAGTGGAAAGGAAAGGCTTCCGGCAGAGGAGATTGCGAACCTGATTCAGCTCAAGGTCATCAGGTTTCTTATCTAAACAGCTGGTTACCCAGTTTCAGGCTTCAAGATGTGGTCGAGGCTTGATGAGGGATGAAGCCAGCAGTGCATCACGAATGTAATTCAGAGCCAGTCAACGTCCGAGTGCTCAGTTAGCCATGCAAATATTTCAAATGCACTCAATCGCAATCGGCAAAACAAGACAGTAGAAGTACTAAAGGTGGACAACACTTCGAGTAGTGAAGGCATCTCAGTCTTGAATTAGATTCGCATTCTAGAATTATGTCAAAGACCACCTCGTTGTCCAAGATAACCACTAGATTCATGATTCAACCCCGATTCTTTCCCGTCATAAGCAGCCGAAAACTCCATGCAAAATACACA|||||4602|,TGTGTATTTTGCATGGAGTTTTCGGCTGCTTATGACGGGAAAGAATCGGGGTTGAATCATGAATCTAGTGGTTATCTTGGACAACGAGGTGGTCTTTGACATAATTCTAGAATGCGAATCTAATTCAAGACTGAGATGCCTTCACTACTCGAAGTGTTGTCCACCTTTAGTACTTCTACTGTCTTGTTTTGCCGATTGCGATTGAGTGCATTTGAAATATTTGCATGGCTAACTGAGCACTCGGACGTTGACTGGCTCTGAATTACATTCGTGATGCACTGCTGGCTTCATCCCTCATCAAGCCTCGACCACATCTTGAAGCCTGAAACTGGGTAACCAGCTGTTTAGATAAGAAACCTGATGACCTTGAGCTGAATCAGGTTCGCAATCTCCTCTGCCGGAAGCCTTTCCTTTCCACTGGCCTCAAGATGCTCCTGAAGCTCATCCGCAGTGAACTTTCCCAGCGTTCCAACCCCGAGGCCAAAGTGCGTTCCATCGCCAAACTCAATAAAGGGCTCGCCGATCTCATCAACGCTTGTGCAATCTGCATCACGATTAGTATATAAATAAATACCCACTAGCAGGTGCTGAAAAAAAGAACACTTACTCTGGCTACCAGCCAGCTCCTGAAGCTCTGCCTGCCTCTTACAATGCGGCAAAGGCGAACAAGGCTCAATAAAGCGCACCTCCTGGATCCCCGTAATCTGCTTCTTCTTGGACGAGCAGCACGAGTGAGCTTGCTTCACGCTGCACTCTTCTTTGCCGCATTTAAGGTCCTTTGTCCTTTCGGTAGACCTTGACGTAGTCCAGCTCGTTGCCCTTGTCGGTGTAGAAGGATGCTGCGGTGCCGGAGGTGAGGCCGTAGCATTTGTGGACTTCGTGGATGTCGAAGTCGACGTAGGCGCCGCCGGCGCAGTTTTGTTGGTCGAGGTAGAATTTGGAGTTGCCGGCGTGGACAACGGTGGCGAGGTTGGAGGAGAGGAAGAGGAGGGAGAGGGCGGATGCGAGGATAGAAGGCATGATGAGGAAGTGAGGTGGTTACTGTGCAGATGTAAATGGTGAAGTTGAGGGTGAGATTGGAGATGATGCTGGAGAAGTATCTGGTATTGAGGGAGTTTCGATGGGATCGTGGAGATACTTATAGTTGTTTGATTGTGAATGAATGGTGTTGAGCTACATATTCTCAAGGAGGTGTGATATGCTGCATATTGATGAGTGGAAGAATAATAAACGATGTCGGTGAAAGCGATGGCCAAACAACACACGATCCAACGATATCTTGAAGCTCGTTGATGTGTTGGGTATGTGAAAGAGGTTTTACGCTAAACCGGCTCACCGCAAACAATGCTCAACAAGTAGTGTTCTAGACTCTGATGATGTGTCCCATTGAATGTAGACCCTTACACATATGGGCAAAGAGAAACTCAACGCCAAGGTTCTTCAGCATTTCACGCCAAGACGCGAGGGCTTGAAGAGATGTCTGATCCTCTGCCGATCCAGCCTCTATTGTGAGTGATTCGGTCAAGCTTCTATTTTAGCGACAAGTTTTTAAAAGGACATTATGAAAAAGGTTGGGATGAGATGTCGAGAAAAAGTAAATCTTTCTTGTTGGTGATGCTGTATCCATAAGAATGTGAATTGGATAATGTGGTTGGTGTTGGATGTCAACGGTACCAATTGAGAAACAATAGGCGAAGAGTGGAAAAAGTATTCATGAAGCTGAGCTCGCGAGATTACATGGTTATATCTTACTGCTCTTGTTGCTCTTCTTAGACGTATCTACCTGCCTCTGCAAGTATTTGATGCTATCGCCATTGAGGTATTCTCATAGCCTCTCTTGCTTTACTATCTTTCTTTAGTATATACTTGGATATCTTGTGCCACTCGAGTTAATCGTAGTTTACTTGTCATCGAATATGTGTAATTATGGGCATAATCTTGGATTTGAACCCGATTTACTTGTTCACTATCAGAAATCTTGCTCACCTTTCAGCTTTCAGATGCTACCCCATCTCCCGGCAATCTTACCCGAATTCATGTATACATTTTTTATGTAATCTAAATGCACGTACATCTGTGTTGGTTCGCATGGTTCTAGGCCGCCTCCAGAGTCAAAATCAGCCCGTTCATATCTGAATTATCTAATTTGACGAATCTTTGGACCAACCAGCGTGGATGCCTATCGTAAGGCTGTACACGCTTGGACCTGTTAGTGTGGTCCAACCACATACAATTTGGCGAGAATTGTGCGAGCATGTTGGCTTAGTTCTCCGCGAAGCGGAAATGTGAAGAGCTCTCTAAGATTTGGAATGTGATCATGGGGTATGTAGGCAGAGGGACAGCACATGAACACCAGCGGCTGTTTATTGGCTGTGTAACCGAGTTTCTCTGTGGTTATTTTGTGGCTGGATACACCCAGGTTAGTCGACGCCGATGCTGCTGTTGAGTTGAACATTCGGTTGATAAGAGACGTGTGGAATATGATTCCATGTGCTTGTGTTTCCACTATCATCATCACACACCGAGTTTAATTTTATGCTTGACAGCGTACTAGTACATGTAGATGCCTGCACTGGGCCTACTAGGTACCTATTCACCAGCTTGCAGCCATGCTGAATACGTGTATACGGCGTACTAGGTACATGCCATTATACAGGTTGAGCAAATGATTGGGCACAATTATGGTAGACTCTGCTGTCAAGCTGAAGACGTGTACCAAGCTGATTACAGACACCTACCTGGGTACTATATCCCGTACATACCTACCGAACCTTACAAAATAGTATCTTAACTGCGTCATAGATCTTATCTCTGCATGGAACAGCGTTTTAGTGTTTGCACTTGCAAGCCAACCGAGCGCCCCTTGTTCGTATAGTGCCTAATTTTGCTCCGGGCTCAAAGAGGGCTGAGCAAGCCTCGCGATGCAGGTGTCAGCGGCTAATAGGGTTGGAGAGGCTCAGCCTTTGGAGCCCTGCTCCTTGCAGCAGGCTGTCAGTGCGCCATTTACCGTTGGGGGGAAAAAGATATAGAGTGATGATGGTGTTATTTTGGTCAGGAAACAACTGTGAATGACAAAGGAGTTGTCCTGTATTGGTCACCTACATGTATCCTGACTGCATGTGTAGGCATGGTATTGATAGTATAGGCAGGGCATGGGGCATGGGCTGTTGGTGGTGACACTGGATTCTATCAACTCCCAGATGACCTACTTTTGCTCTCTGTGCTTCTGTAGGATGAGGGCGTGGCTGTGGTTCTGGCGCTGACACGTATTGGCATGTAAGTGAACGATTTGATGCAGCATTGGCACCATGTGGTTGGACATGTCTGTGCTAAAGAGTCACGCGGGAGTGAAAAAAAAGAAGAGCATTACATAGGTGAACAAAACGGCCGTGAATTGGAGATTGACCCGCTGTTGACGCGGAAGATAGCGGTGCAACAGCTGGTTACCTAGTGCTAGCATTAGTTGTTTCATGTCATTGAATCCGGGCAGTTGAGCAAACATCGAATCACGGGCACACAGTACGTAAGAAGATAGATGCCGAGCTGGGCTGAGGAGAGACAAAGGACTGGAGACATGGAGAGAGAGTGTGTGTGTGGGTGGAGAGATTGAGCGTGAGAGAAACATGCAACCAAATGATTTGAAGACCGAGAAGTAAAAGAGACCTGGAAAGGCTGAGAGGCTGAGATGAGGATGATTCCTAGCTGGCCTGAAGCTAGCTGAAGAGCTCTCACGCTCACTCGGTGACTCTATCTCTGGGTTCCCCCCTGTAAGTCTTTACATGTACGTACTAACTGTAGAGGCTGCCACTGCTTTATACGTACAAGACGGGGATATGGAATCCCGTCCAAAAATCTGTCAAATCCTTCCATCCGCAATCGCTCTCGTTATCGCTCCGTGCCATGCCATGCTAGTCTATGCCATTACGTGCATTTCGCCGCGTGGAAGGTGAGGAATCCCAACCCAACAGTGCGCCTTACCAAGATCTCACACGCATTGCCGCTGCGATTGGCCGGCGCTGAAAAGCGCTGAATTTGGTCTGTGTGGCTCAGCACCAGCAGCCAGGCAAGGGGGGGGCGACAAATTGCTTGGGGGTCAAAAGACGCCTGTGGACGCCTGTGGCTCCGGCTAGCGGGCTATGGCCTGCTGTAATGGGCTGAAGAGGGCGCTAAGGCGTGCAACCCGCAGGCTATGCCGAGCCGGGCCTGGTGGCGGGAAACAGCACAGCGCTTGTGCTTGTGCTTTTGTCGCAGTTGGAGCGAGTCGGTCAGAAGCCGCCACTCTGTTTCGTCTGCACGGTCTGTTCACCTGCAAGCTTCAATCCGATTCACCAACCGGCGCTGCCACAAGGCATTTTTTCCCAATTCCTCTGTGTTCTTCTACTCTACTCTACGCCCATACATAAAACCTCGAGCCTCTGCCCTGACTCAGCGCCTCTCTTCCGATGCTCGACATGGTTGCGCGATTCCTGTGACTGCGGCGGTCCTTGAAACCCGAGTCATCTTGCAGCCTGCAGGCGTGCCCTATTTCGGCGCCAATCACGACCCTTTTCCCGTGCACTCTATAAAACATTTTGCATACCTACTTTGAGTGAA|upstream_gene_variant|MODIFIER|exon-XM_006968621.1-1|GENE_exon-XM_006968621.1-1|transcript|rna-XM_006968621.1|protein_coding||c.-4640delCinsTTCACTCAAAGTAGGTATGCAAAATGTTTTATAGAGTGCACGGGAAAAGGGTCGTGATTGGCGCCGAAATAGGGCACGCCTGCAGGCTGCAAGATGACTCGGGTTTCAAGGACCGCCGCAGTCACAGGAATCGCGCAACCATGTCGAGCATCGGAAGAGAGGCGCTGAGTCAGGGCAGAGGCTCGAGGTTTTATGTATGGGCGTAGAGTAGAGTAGAAGAACACAGAGGAATTGGGAAAAAATGCCTTGTGGCAGCGCCGGTTGGTGAATCGGATTGAAGCTTGCAGGTGAACAGACCGTGCAGACGAAACAGAGTGGCGGCTTCTGACCGACTCGCTCCAACTGCGACAAAAGCACAAGCACAAGCGCTGTGCTGTTTCCCGCCACCAGGCCCGGCTCGGCATAGCCTGCGGGTTGCACGCCTTAGCGCCCTCTTCAGCCCATTACAGCAGGCCATAGCCCGCTAGCCGGAGCCACAGGCGTCCACAGGCGTCTTTTGACCCCCAAGCAATTTGTCGCCCCCCCCTTGCCTGGCTGCTGGTGCTGAGCCACACAGACCAAATTCAGCGCTTTTCAGCGCCGGCCAATCGCAGCGGCAATGCGTGTGAGATCTTGGTAAGGCGCACTGTTGGGTTGGGATTCCTCACCTTCCACGCGGCGAAATGCACGTAATGGCATAGACTAGCATGGCATGGCACGGAGCGATAACGAGAGCGATTGCGGATGGAAGGATTTGACAGATTTTTGGACGGGATTCCATATCCCCGTCTTGTACGTATAAAGCAGTGGCAGCCTCTACAGTTAGTACGTACATGTAAAGACTTACAGGGGGGAACCCAGAGATAGAGTCACCGAGTGAGCGTGAGAGCTCTTCAGCTAGCTTCAGGCCAGCTAGGAATCATCCTCATCTCAGCCTCTCAGCCTTTCCAGGTCTCTTTTACTTCTCGGTCTTCAAATCATTTGGTTGCATGTTTCTCTCACGCTCAATCTCTCCACCCACACACACACTCTCTCTCCATGTCTCCAGTCCTTTGTCTCTCCTCAGCCCAGCTCGGCATCTATCTTCTTACGTACTGTGTGCCCGTGATTCGATGTTTGCTCAACTGCCCGGATTCAATGACATGAAACAACTAATGCTAGCACTAGGTAACCAGCTGTTGCACCGCTATCTTCCGCGTCAACAGCGGGTCAATCTCCAATTCACGGCCGTTTTGTTCACCTATGTAATGCTCTTCTTTTTTTTCACTCCCGCGTGACTCTTTAGCACAGACATGTCCAACCACATGGTGCCAATGCTGCATCAAATCGTTCACTTACATGCCAATACGTGTCAGCGCCAGAACCACAGCCACGCCCTCATCCTACAGAAGCACAGAGAGCAAAAGTAGGTCATCTGGGAGTTGATAGAATCCAGTGTCACCACCAACAGCCCATGCCCCATGCCCTGCCTATACTATCAATACCATGCCTACACATGCAGTCAGGATACATGTAGGTGACCAATACAGGACAACTCCTTTGTCATTCACAGTTGTTTCCTGACCAAAATAACACCATCATCACTCTATATCTTTTTCCCCCCAACGGTAAATGGCGCACTGACAGCCTGCTGCAAGGAGCAGGGCTCCAAAGGCTGAGCCTCTCCAACCCTATTAGCCGCTGACACCTGCATCGCGAGGCTTGCTCAGCCCTCTTTGAGCCCGGAGCAAAATTAGGCACTATACGAACAAGGGGCGCTCGGTTGGCTTGCAAGTGCAAACACTAAAACGCTGTTCCATGCAGAGATAAGATCTATGACGCAGTTAAGATACTATTTTGTAAGGTTCGGTAGGTATGTACGGGATATAGTACCCAGGTAGGTGTCTGTAATCAGCTTGGTACACGTCTTCAGCTTGACAGCAGAGTCTACCATAATTGTGCCCAATCATTTGCTCAACCTGTATAATGGCATGTACCTAGTACGCCGTATACACGTATTCAGCATGGCTGCAAGCTGGTGAATAGGTACCTAGTAGGCCCAGTGCAGGCATCTACATGTACTAGTACGCTGTCAAGCATAAAATTAAACTCGGTGTGTGATGATGATAGTGGAAACACAAGCACATGGAATCATATTCCACACGTCTCTTATCAACCGAATGTTCAACTCAACAGCAGCATCGGCGTCGACTAACCTGGGTGTATCCAGCCACAAAATAACCACAGAGAAACTCGGTTACACAGCCAATAAACAGCCGCTGGTGTTCATGTGCTGTCCCTCTGCCTACATACCCCATGATCACATTCCAAATCTTAGAGAGCTCTTCACATTTCCGCTTCGCGGAGAACTAAGCCAACATGCTCGCACAATTCTCGCCAAATTGTATGTGGTTGGACCACACTAACAGGTCCAAGCGTGTACAGCCTTACGATAGGCATCCACGCTGGTTGGTCCAAAGATTCGTCAAATTAGATAATTCAGATATGAACGGGCTGATTTTGACTCTGGAGGCGGCCTAGAACCATGCGAACCAACACAGATGTACGTGCATTTAGATTACATAAAAAATGTATACATGAATTCGGGTAAGATTGCCGGGAGATGGGGTAGCATCTGAAAGCTGAAAGGTGAGCAAGATTTCTGATAGTGAACAAGTAAATCGGGTTCAAATCCAAGATTATGCCCATAATTACACATATTCGATGACAAGTAAACTACGATTAACTCGAGTGGCACAAGATATCCAAGTATATACTAAAGAAAGATAGTAAAGCAAGAGAGGCTATGAGAATACCTCAATGGCGATAGCATCAAATACTTGCAGAGGCAGGTAGATACGTCTAAGAAGAGCAACAAGAGCAGTAAGATATAACCATGTAATCTCGCGAGCTCAGCTTCATGAATACTTTTTCCACTCTTCGCCTATTGTTTCTCAATTGGTACCGTTGACATCCAACACCAACCACATTATCCAATTCACATTCTTATGGATACAGCATCACCAACAAGAAAGATTTACTTTTTCTCGACATCTCATCCCAACCTTTTTCATAATGTCCTTTTAAAAACTTGTCGCTAAAATAGAAGCTTGACCGAATCACTCACAATAGAGGCTGGATCGGCAGAGGATCAGACATCTCTTCAAGCCCTCGCGTCTTGGCGTGAAATGCTGAAGAACCTTGGCGTTGAGTTTCTCTTTGCCCATATGTGTAAGGGTCTACATTCAATGGGACACATCATCAGAGTCTAGAACACTACTTGTTGAGCATTGTTTGCGGTGAGCCGGTTTAGCGTAAAACCTCTTTCACATACCCAACACATCAACGAGCTTCAAGATATCGTTGGATCGTGTGTTGTTTGGCCATCGCTTTCACCGACATCGTTTATTATTCTTCCACTCATCAATATGCAGCATATCACACCTCCTTGAGAATATGTAGCTCAACACCATTCATTCACAATCAAACAACTATAAGTATCTCCACGATCCCATCGAAACTCCCTCAATACCAGATACTTCTCCAGCATCATCTCCAATCTCACCCTCAACTTCACCATTTACATCTGCACAGTAACCACCTCACTTCCTCATCATGCCTTCTATCCTCGCATCCGCCCTCTCCCTCCTCTTCCTCTCCTCCAACCTCGCCACCGTTGTCCACGCCGGCAACTCCAAATTCTACCTCGACCAACAAAACTGCGCCGGCGGCGCCTACGTCGACTTCGACATCCACGAAGTCCACAAATGCTACGGCCTCACCTCCGGCACCGCAGCATCCTTCTACACCGACAAGGGCAACGAGCTGGACTACGTCAAGGTCTACCGAAAGGACAAAGGACCTTAAATGCGGCAAAGAAGAGTGCAGCGTGAAGCAAGCTCACTCGTGCTGCTCGTCCAAGAAGAAGCAGATTACGGGGATCCAGGAGGTGCGCTTTATTGAGCCTTGTTCGCCTTTGCCGCATTGTAAGAGGCAGGCAGAGCTTCAGGAGCTGGCTGGTAGCCAGAGTAAGTGTTCTTTTTTTCAGCACCTGCTAGTGGGTATTTATTTATATACTAATCGTGATGCAGATTGCACAAGCGTTGATGAGATCGGCGAGCCCTTTATTGAGTTTGGCGATGGAACGCACTTTGGCCTCGGGGTTGGAACGCTGGGAAAGTTCACTGCGGATGAGCTTCAGGAGCATCTTGAGGCCAGTGGAAAGGAAAGGCTTCCGGCAGAGGAGATTGCGAACCTGATTCAGCTCAAGGTCATCAGGTTTCTTATCTAAACAGCTGGTTACCCAGTTTCAGGCTTCAAGATGTGGTCGAGGCTTGATGAGGGATGAAGCCAGCAGTGCATCACGAATGTAATTCAGAGCCAGTCAACGTCCGAGTGCTCAGTTAGCCATGCAAATATTTCAAATGCACTCAATCGCAATCGGCAAAACAAGACAGTAGAAGTACTAAAGGTGGACAACACTTCGAGTAGTGAAGGCATCTCAGTCTTGAATTAGATTCGCATTCTAGAATTATGTCAAAGACCACCTCGTTGTCCAAGATAACCACTAGATTCATGATTCAACCCCGATTCTTTCCCGTCATAAGCAGCCGAAAACTCCATGCAAAATACACA|||||4602|,TGTGTATTTTGCATGGAGTTTTCGGCTGCTTATGACGGGAAAGAATCGGGGTTGAATCATGAATCTAGTGGTTATCTTGGACAACGAGGTGGTCTTTGACATAATTCTAGAATGCGAATCTAATTCAAGACTGAGATGCCTTCACTACTCGAAGTGTTGTCCACCTTTAGTACTTCTACTGTCTTGTTTTGCCGATTGCGATTGAGTGCATTTGAAATATTTGCATGGCTAACTGAGCACTCGGACGTTGACTGGCTCTGAATTACATTCGTGATGCACTGCTGGCTTCATCCCTCATCAAGCCTCGACCACATCTTGAAGCCTGAAACTGGGTAACCAGCTGTTTAGATAAGAAACCTGATGACCTTGAGCTGAATCAGGTTCGCAATCTCCTCTGCCGGAAGCCTTTCCTTTCCACTGGCCTCAAGATGCTCCTGAAGCTCATCCGCAGTGAACTTTCCCAGCGTTCCAACCCCGAGGCCAAAGTGCGTTCCATCGCCAAACTCAATAAAGGGCTCGCCGATCTCATCAACGCTTGTGCAATCTGCATCACGATTAGTATATAAATAAATACCCACTAGCAGGTGCTGAAAAAAAGAACACTTACTCTGGCTACCAGCCAGCTCCTGAAGCTCTGCCTGCCTCTTACAATGCGGCAAAGGCGAACAAGGCTCAATAAAGCGCACCTCCTGGATCCCCGTAATCTGCTTCTTCTTGGACGAGCAGCACGAGTGAGCTTGCTTCACGCTGCACTCTTCTTTGCCGCATTTAAGGTCCTTTGTCCTTTCGGTAGACCTTGACGTAGTCCAGCTCGTTGCCCTTGTCGGTGTAGAAGGATGCTGCGGTGCCGGAGGTGAGGCCGTAGCATTTGTGGACTTCGTGGATGTCGAAGTCGACGTAGGCGCCGCCGGCGCAGTTTTGTTGGTCGAGGTAGAATTTGGAGTTGCCGGCGTGGACAACGGTGGCGAGGTTGGAGGAGAGGAAGAGGAGGGAGAGGGCGGATGCGAGGATAGAAGGCATGATGAGGAAGTGAGGTGGTTACTGTGCAGATGTAAATGGTGAAGTTGAGGGTGAGATTGGAGATGATGCTGGAGAAGTATCTGGTATTGAGGGAGTTTCGATGGGATCGTGGAGATACTTATAGTTGTTTGATTGTGAATGAATGGTGTTGAGCTACATATTCTCAAGGAGGTGTGATATGCTGCATATTGATGAGTGGAAGAATAATAAACGATGTCGGTGAAAGCGATGGCCAAACAACACACGATCCAACGATATCTTGAAGCTCGTTGATGTGTTGGGTATGTGAAAGAGGTTTTACGCTAAACCGGCTCACCGCAAACAATGCTCAACAAGTAGTGTTCTAGACTCTGATGATGTGTCCCATTGAATGTAGACCCTTACACATATGGGCAAAGAGAAACTCAACGCCAAGGTTCTTCAGCATTTCACGCCAAGACGCGAGGGCTTGAAGAGATGTCTGATCCTCTGCCGATCCAGCCTCTATTGTGAGTGATTCGGTCAAGCTTCTATTTTAGCGACAAGTTTTTAAAAGGACATTATGAAAAAGGTTGGGATGAGATGTCGAGAAAAAGTAAATCTTTCTTGTTGGTGATGCTGTATCCATAAGAATGTGAATTGGATAATGTGGTTGGTGTTGGATGTCAACGGTACCAATTGAGAAACAATAGGCGAAGAGTGGAAAAAGTATTCATGAAGCTGAGCTCGCGAGATTACATGGTTATATCTTACTGCTCTTGTTGCTCTTCTTAGACGTATCTACCTGCCTCTGCAAGTATTTGATGCTATCGCCATTGAGGTATTCTCATAGCCTCTCTTGCTTTACTATCTTTCTTTAGTATATACTTGGATATCTTGTGCCACTCGAGTTAATCGTAGTTTACTTGTCATCGAATATGTGTAATTATGGGCATAATCTTGGATTTGAACCCGATTTACTTGTTCACTATCAGAAATCTTGCTCACCTTTCAGCTTTCAGATGCTACCCCATCTCCCGGCAATCTTACCCGAATTCATGTATACATTTTTTATGTAATCTAAATGCACGTACATCTGTGTTGGTTCGCATGGTTCTAGGCCGCCTCCAGAGTCAAAATCAGCCCGTTCATATCTGAATTATCTAATTTGACGAATCTTTGGACCAACCAGCGTGGATGCCTATCGTAAGGCTGTACACGCTTGGACCTGTTAGTGTGGTCCAACCACATACAATTTGGCGAGAATTGTGCGAGCATGTTGGCTTAGTTCTCCGCGAAGCGGAAATGTGAAGAGCTCTCTAAGATTTGGAATGTGATCATGGGGTATGTAGGCAGAGGGACAGCACATGAACACCAGCGGCTGTTTATTGGCTGTGTAACCGAGTTTCTCTGTGGTTATTTTGTGGCTGGATACACCCAGGTTAGTCGACGCCGATGCTGCTGTTGAGTTGAACATTCGGTTGATAAGAGACGTGTGGAATATGATTCCATGTGCTTGTGTTTCCACTATCATCATCACACACCGAGTTTAATTTTATGCTTGACAGCGTACTAGTACATGTAGATGCCTGCACTGGGCCTACTAGGTACCTATTCACCAGCTTGCAGCCATGCTGAATACGTGTATACGGCGTACTAGGTACATGCCATTATACAGGTTGAGCAAATGATTGGGCACAATTATGGTAGACTCTGCTGTCAAGCTGAAGACGTGTACCAAGCTGATTACAGACACCTACCTGGGTACTATATCCCGTACATACCTACCGAACCTTACAAAATAGTATCTTAACTGCGTCATAGATCTTATCTCTGCATGGAACAGCGTTTTAGTGTTTGCACTTGCAAGCCAACCGAGCGCCCCTTGTTCGTATAGTGCCTAATTTTGCTCCGGGCTCAAAGAGGGCTGAGCAAGCCTCGCGATGCAGGTGTCAGCGGCTAATAGGGTTGGAGAGGCTCAGCCTTTGGAGCCCTGCTCCTTGCAGCAGGCTGTCAGTGCGCCATTTACCGTTGGGGGGAAAAAGATATAGAGTGATGATGGTGTTATTTTGGTCAGGAAACAACTGTGAATGACAAAGGAGTTGTCCTGTATTGGTCACCTACATGTATCCTGACTGCATGTGTAGGCATGGTATTGATAGTATAGGCAGGGCATGGGGCATGGGCTGTTGGTGGTGACACTGGATTCTATCAACTCCCAGATGACCTACTTTTGCTCTCTGTGCTTCTGTAGGATGAGGGCGTGGCTGTGGTTCTGGCGCTGACACGTATTGGCATGTAAGTGAACGATTTGATGCAGCATTGGCACCATGTGGTTGGACATGTCTGTGCTAAAGAGTCACGCGGGAGTGAAAAAAAAGAAGAGCATTACATAGGTGAACAAAACGGCCGTGAATTGGAGATTGACCCGCTGTTGACGCGGAAGATAGCGGTGCAACAGCTGGTTACCTAGTGCTAGCATTAGTTGTTTCATGTCATTGAATCCGGGCAGTTGAGCAAACATCGAATCACGGGCACACAGTACGTAAGAAGATAGATGCCGAGCTGGGCTGAGGAGAGACAAAGGACTGGAGACATGGAGAGAGAGTGTGTGTGTGGGTGGAGAGATTGAGCGTGAGAGAAACATGCAACCAAATGATTTGAAGACCGAGAAGTAAAAGAGACCTGGAAAGGCTGAGAGGCTGAGATGAGGATGATTCCTAGCTGGCCTGAAGCTAGCTGAAGAGCTCTCACGCTCACTCGGTGACTCTATCTCTGGGTTCCCCCCTGTAAGTCTTTACATGTACGTACTAACTGTAGAGGCTGCCACTGCTTTATACGTACAAGACGGGGATATGGAATCCCGTCCAAAAATCTGTCAAATCCTTCCATCCGCAATCGCTCTCGTTATCGCTCCGTGCCATGCCATGCTAGTCTATGCCATTACGTGCATTTCGCCGCGTGGAAGGTGAGGAATCCCAACCCAACAGTGCGCCTTACCAAGATCTCACACGCATTGCCGCTGCGATTGGCCGGCGCTGAAAAGCGCTGAATTTGGTCTGTGTGGCTCAGCACCAGCAGCCAGGCAAGGGGGGGGCGACAAATTGCTTGGGGGTCAAAAGACGCCTGTGGACGCCTGTGGCTCCGGCTAGCGGGCTATGGCCTGCTGTAATGGGCTGAAGAGGGCGCTAAGGCGTGCAACCCGCAGGCTATGCCGAGCCGGGCCTGGTGGCGGGAAACAGCACAGCGCTTGTGCTTGTGCTTTTGTCGCAGTTGGAGCGAGTCGGTCAGAAGCCGCCACTCTGTTTCGTCTGCACGGTCTGTTCACCTGCAAGCTTCAATCCGATTCACCAACCGGCGCTGCCACAAGGCATTTTTTCCCAATTCCTCTGTGTTCTTCTACTCTACTCTACGCCCATACATAAAACCTCGAGCCTCTGCCCTGACTCAGCGCCT
TCTTCCGATGCTCGACATGGTTGCGCGATTCCTGTGACTGCGGCGGTCCTTGAAACCCGAGTCATCTTGCAGCCTGCAGGCGTGCCCTATTTCGGCGCCAATCACGACCCTTTTCCCGTGCACTCTATAAAACATTTTGCATACCTACTTTGAGTGAA|upstream_gene_variant|MODIFIER|exon-XM_006968621.1-1|GENE_exon-XM_006968621.1-1|transcript|rna-XM_006968621.1|protein_coding||c.-4640_-4639insTTCACTCAAAGTAGGTATGCAAAATGTTTTATAGAGTGCACGGGAAAAGGGTCGTGATTGGCGCCGAAATAGGGCACGCCTGCAGGCTGCAAGATGACTCGGGTTTCAAGGACCGCCGCAGTCACAGGAATCGCGCAACCATGTCGAGCATCGGAAGAGAGGCGCTGAGTCAGGGCAGAGGCTCGAGGTTTTATGTATGGGCGTAGAGTAGAGTAGAAGAACACAGAGGAATTGGGAAAAAATGCCTTGTGGCAGCGCCGGTTGGTGAATCGGATTGAAGCTTGCAGGTGAACAGACCGTGCAGACGAAACAGAGTGGCGGCTTCTGACCGACTCGCTCCAACTGCGACAAAAGCACAAGCACAAGCGCTGTGCTGTTTCCCGCCACCAGGCCCGGCTCGGCATAGCCTGCGGGTTGCACGCCTTAGCGCCCTCTTCAGCCCATTACAGCAGGCCATAGCCCGCTAGCCGGAGCCACAGGCGTCCACAGGCGTCTTTTGACCCCCAAGCAATTTGTCGCCCCCCCCTTGCCTGGCTGCTGGTGCTGAGCCACACAGACCAAATTCAGCGCTTTTCAGCGCCGGCCAATCGCAGCGGCAATGCGTGTGAGATCTTGGTAAGGCGCACTGTTGGGTTGGGATTCCTCACCTTCCACGCGGCGAAATGCACGTAATGGCATAGACTAGCATGGCATGGCACGGAGCGATAACGAGAGCGATTGCGGATGGAAGGATTTGACAGATTTTTGGACGGGATTCCATATCCCCGTCTTGTACGTATAAAGCAGTGGCAGCCTCTACAGTTAGTACGTACATGTAAAGACTTACAGGGGGGAACCCAGAGATAGAGTCACCGAGTGAGCGTGAGAGCTCTTCAGCTAGCTTCAGGCCAGCTAGGAATCATCCTCATCTCAGCCTCTCAGCCTTTCCAGGTCTCTTTTACTTCTCGGTCTTCAAATCATTTGGTTGCATGTTTCTCTCACGCTCAATCTCTCCACCCACACACACACTCTCTCTCCATGTCTCCAGTCCTTTGTCTCTCCTCAGCCCAGCTCGGCATCTATCTTCTTACGTACTGTGTGCCCGTGATTCGATGTTTGCTCAACTGCCCGGATTCAATGACATGAAACAACTAATGCTAGCACTAGGTAACCAGCTGTTGCACCGCTATCTTCCGCGTCAACAGCGGGTCAATCTCCAATTCACGGCCGTTTTGTTCACCTATGTAATGCTCTTCTTTTTTTTCACTCCCGCGTGACTCTTTAGCACAGACATGTCCAACCACATGGTGCCAATGCTGCATCAAATCGTTCACTTACATGCCAATACGTGTCAGCGCCAGAACCACAGCCACGCCCTCATCCTACAGAAGCACAGAGAGCAAAAGTAGGTCATCTGGGAGTTGATAGAATCCAGTGTCACCACCAACAGCCCATGCCCCATGCCCTGCCTATACTATCAATACCATGCCTACACATGCAGTCAGGATACATGTAGGTGACCAATACAGGACAACTCCTTTGTCATTCACAGTTGTTTCCTGACCAAAATAACACCATCATCACTCTATATCTTTTTCCCCCCAACGGTAAATGGCGCACTGACAGCCTGCTGCAAGGAGCAGGGCTCCAAAGGCTGAGCCTCTCCAACCCTATTAGCCGCTGACACCTGCATCGCGAGGCTTGCTCAGCCCTCTTTGAGCCCGGAGCAAAATTAGGCACTATACGAACAAGGGGCGCTCGGTTGGCTTGCAAGTGCAAACACTAAAACGCTGTTCCATGCAGAGATAAGATCTATGACGCAGTTAAGATACTATTTTGTAAGGTTCGGTAGGTATGTACGGGATATAGTACCCAGGTAGGTGTCTGTAATCAGCTTGGTACACGTCTTCAGCTTGACAGCAGAGTCTACCATAATTGTGCCCAATCATTTGCTCAACCTGTATAATGGCATGTACCTAGTACGCCGTATACACGTATTCAGCATGGCTGCAAGCTGGTGAATAGGTACCTAGTAGGCCCAGTGCAGGCATCTACATGTACTAGTACGCTGTCAAGCATAAAATTAAACTCGGTGTGTGATGATGATAGTGGAAACACAAGCACATGGAATCATATTCCACACGTCTCTTATCAACCGAATGTTCAACTCAACAGCAGCATCGGCGTCGACTAACCTGGGTGTATCCAGCCACAAAATAACCACAGAGAAACTCGGTTACACAGCCAATAAACAGCCGCTGGTGTTCATGTGCTGTCCCTCTGCCTACATACCCCATGATCACATTCCAAATCTTAGAGAGCTCTTCACATTTCCGCTTCGCGGAGAACTAAGCCAACATGCTCGCACAATTCTCGCCAAATTGTATGTGGTTGGACCACACTAACAGGTCCAAGCGTGTACAGCCTTACGATAGGCATCCACGCTGGTTGGTCCAAAGATTCGTCAAATTAGATAATTCAGATATGAACGGGCTGATTTTGACTCTGGAGGCGGCCTAGAACCATGCGAACCAACACAGATGTACGTGCATTTAGATTACATAAAAAATGTATACATGAATTCGGGTAAGATTGCCGGGAGATGGGGTAGCATCTGAAAGCTGAAAGGTGAGCAAGATTTCTGATAGTGAACAAGTAAATCGGGTTCAAATCCAAGATTATGCCCATAATTACACATATTCGATGACAAGTAAACTACGATTAACTCGAGTGGCACAAGATATCCAAGTATATACTAAAGAAAGATAGTAAAGCAAGAGAGGCTATGAGAATACCTCAATGGCGATAGCATCAAATACTTGCAGAGGCAGGTAGATACGTCTAAGAAGAGCAACAAGAGCAGTAAGATATAACCATGTAATCTCGCGAGCTCAGCTTCATGAATACTTTTTCCACTCTTCGCCTATTGTTTCTCAATTGGTACCGTTGACATCCAACACCAACCACATTATCCAATTCACATTCTTATGGATACAGCATCACCAACAAGAAAGATTTACTTTTTCTCGACATCTCATCCCAACCTTTTTCATAATGTCCTTTTAAAAACTTGTCGCTAAAATAGAAGCTTGACCGAATCACTCACAATAGAGGCTGGATCGGCAGAGGATCAGACATCTCTTCAAGCCCTCGCGTCTTGGCGTGAAATGCTGAAGAACCTTGGCGTTGAGTTTCTCTTTGCCCATATGTGTAAGGGTCTACATTCAATGGGACACATCATCAGAGTCTAGAACACTACTTGTTGAGCATTGTTTGCGGTGAGCCGGTTTAGCGTAAAACCTCTTTCACATACCCAACACATCAACGAGCTTCAAGATATCGTTGGATCGTGTGTTGTTTGGCCATCGCTTTCACCGACATCGTTTATTATTCTTCCACTCATCAATATGCAGCATATCACACCTCCTTGAGAATATGTAGCTCAACACCATTCATTCACAATCAAACAACTATAAGTATCTCCACGATCCCATCGAAACTCCCTCAATACCAGATACTTCTCCAGCATCATCTCCAATCTCACCCTCAACTTCACCATTTACATCTGCACAGTAACCACCTCACTTCCTCATCATGCCTTCTATCCTCGCATCCGCCCTCTCCCTCCTCTTCCTCTCCTCCAACCTCGCCACCGTTGTCCACGCCGGCAACTCCAAATTCTACCTCGACCAACAAAACTGCGCCGGCGGCGCCTACGTCGACTTCGACATCCACGAAGTCCACAAATGCTACGGCCTCACCTCCGGCACCGCAGCATCCTTCTACACCGACAAGGGCAACGAGCTGGACTACGTCAAGGTCTACCGAAAGGACAAAGGACCTTAAATGCGGCAAAGAAGAGTGCAGCGTGAAGCAAGCTCACTCGTGCTGCTCGTCCAAGAAGAAGCAGATTACGGGGATCCAGGAGGTGCGCTTTATTGAGCCTTGTTCGCCTTTGCCGCATTGTAAGAGGCAGGCAGAGCTTCAGGAGCTGGCTGGTAGCCAGAGTAAGTGTTCTTTTTTTCAGCACCTGCTAGTGGGTATTTATTTATATACTAATCGTGATGCAGATTGCACAAGCGTTGATGAGATCGGCGAGCCCTTTATTGAGTTTGGCGATGGAACGCACTTTGGCCTCGGGGTTGGAACGCTGGGAAAGTTCACTGCGGATGAGCTTCAGGAGCATCTTGAGGCCAGTGGAAAGGAAAGGCTTCCGGCAGAGGAGATTGCGAACCTGATTCAGCTCAAGGTCATCAGGTTTCTTATCTAAACAGCTGGTTACCCAGTTTCAGGCTTCAAGATGTGGTCGAGGCTTGATGAGGGATGAAGCCAGCAGTGCATCACGAATGTAATTCAGAGCCAGTCAACGTCCGAGTGCTCAGTTAGCCATGCAAATATTTCAAATGCACTCAATCGCAATCGGCAAAACAAGACAGTAGAAGTACTAAAGGTGGACAACACTTCGAGTAGTGAAGGCATCTCAGTCTTGAATTAGATTCGCATTCTAGAATTATGTCAAAGACCACCTCGTTGTCCAAGATAACCACTAGATTCATGATTCAACCCCGATTCTTTCCCGTCATAAGCAGCCGAAAACTCCATGCAAAATACACA|||||4602|,TGTGTATTTTGCATGGAGTTTTCGGCTGCTTATGACGGGAAAGAATCGGGGTTGAATCATGAATCTAGTGGTTATCTTGGACAACGAGGTGGTCTTTGACATAATTCTAGAATGCGAATCTAATTCAAGACTGAGATGCCTTCACTACTCGAAGTGTTGTCCACCTTTAGTACTTCTACTGTCTTGTTTTGCCGATTGCGATTGAGTGCATTTGAAATATTTGCATGGCTAACTGAGCACTCGGACGTTGACTGGCTCTGAATTACATTCGTGATGCACTGCTGGCTTCATCCCTCATCAAGCCTCGACCACATCTTGAAGCCTGAAACTGGGTAACCAGCTGTTTAGATAAGAAACCTGATGACCTTGAGCTGAATCAGGTTCGCAATCTCCTCTGCCGGAAGCCTTTCCTTTCCACTGGCCTCAAGATGCTCCTGAAGCTCATCCGCAGTGAACTTTCCCAGCGTTCCAACCCCGAGGCCAAAGTGCGTTCCATCGCCAAACTCAATAAAGGGCTCGCCGATCTCATCAACGCTTGTGCAATCTGCATCACGATTAGTATATAAATAAATACCCACTAGCAGGTGCTGAAAAAAAGAACACTTACTCTGGCTACCAGCCAGCTCCTGAAGCTCTGCCTGCCTCTTACAATGCGGCAAAGGCGAACAAGGCTCAATAAAGCGCACCTCCTGGATCCCCGTAATCTGCTTCTTCTTGGACGAGCAGCACGAGTGAGCTTGCTTCACGCTGCACTCTTCTTTGCCGCATTTAAGGTCCTTTGTCCTTTCGGTAGACCTTGACGTAGTCCAGCTCGTTGCCCTTGTCGGTGTAGAAGGATGCTGCGGTGCCGGAGGTGAGGCCGTAGCATTTGTGGACTTCGTGGATGTCGAAGTCGACGTAGGCGCCGCCGGCGCAGTTTTGTTGGTCGAGGTAGAATTTGGAGTTGCCGGCGTGGACAACGGTGGCGAGGTTGGAGGAGAGGAAGAGGAGGGAGAGGGCGGATGCGAGGATAGAAGGCATGATGAGGAAGTGAGGTGGTTACTGTGCAGATGTAAATGGTGAAGTTGAGGGTGAGATTGGAGATGATGCTGGAGAAGTATCTGGTATTGAGGGAGTTTCGATGGGATCGTGGAGATACTTATAGTTGTTTGATTGTGAATGAATGGTGTTGAGCTACATATTCTCAAGGAGGTGTGATATGCTGCATATTGATGAGTGGAAGAATAATAAACGATGTCGGTGAAAGCGATGGCCAAACAACACACGATCCAACGATATCTTGAAGCTCGTTGATGTGTTGGGTATGTGAAAGAGGTTTTACGCTAAACCGGCTCACCGCAAACAATGCTCAACAAGTAGTGTTCTAGACTCTGATGATGTGTCCCATTGAATGTAGACCCTTACACATATGGGCAAAGAGAAACTCAACGCCAAGGTTCTTCAGCATTTCACGCCAAGACGCGAGGGCTTGAAGAGATGTCTGATCCTCTGCCGATCCAGCCTCTATTGTGAGTGATTCGGTCAAGCTTCTATTTTAGCGACAAGTTTTTAAAAGGACATTATGAAAAAGGTTGGGATGAGATGTCGAGAAAAAGTAAATCTTTCTTGTTGGTGATGCTGTATCCATAAGAATGTGAATTGGATAATGTGGTTGGTGTTGGATGTCAACGGTACCAATTGAGAAACAATAGGCGAAGAGTGGAAAAAGTATTCATGAAGCTGAGCTCGCGAGATTACATGGTTATATCTTACTGCTCTTGTTGCTCTTCTTAGACGTATCTACCTGCCTCTGCAAGTATTTGATGCTATCGCCATTGAGGTATTCTCATAGCCTCTCTTGCTTTACTATCTTTCTTTAGTATATACTTGGATATCTTGTGCCACTCGAGTTAATCGTAGTTTACTTGTCATCGAATATGTGTAATTATGGGCATAATCTTGGATTTGAACCCGATTTACTTGTTCACTATCAGAAATCTTGCTCACCTTTCAGCTTTCAGATGCTACCCCATCTCCCGGCAATCTTACCCGAATTCATGTATACATTTTTTATGTAATCTAAATGCACGTACATCTGTGTTGGTTCGCATGGTTCTAGGCCGCCTCCAGAGTCAAAATCAGCCCGTTCATATCTGAATTATCTAATTTGACGAATCTTTGGACCAACCAGCGTGGATGCCTATCGTAAGGCTGTACACGCTTGGACCTGTTAGTGTGGTCCAACCACATACAATTTGGCGAGAATTGTGCGAGCATGTTGGCTTAGTTCTCCGCGAAGCGGAAATGTGAAGAGCTCTCTAAGATTTGGAATGTGATCATGGGGTATGTAGGCAGAGGGACAGCACATGAACACCAGCGGCTGTTTATTGGCTGTGTAACCGAGTTTCTCTGTGGTTATTTTGTGGCTGGATACACCCAGGTTAGTCGACGCCGATGCTGCTGTTGAGTTGAACATTCGGTTGATAAGAGACGTGTGGAATATGATTCCATGTGCTTGTGTTTCCACTATCATCATCACACACCGAGTTTAATTTTATGCTTGACAGCGTACTAGTACATGTAGATGCCTGCACTGGGCCTACTAGGTACCTATTCACCAGCTTGCAGCCATGCTGAATACGTGTATACGGCGTACTAGGTACATGCCATTATACAGGTTGAGCAAATGATTGGGCACAATTATGGTAGACTCTGCTGTCAAGCTGAAGACGTGTACCAAGCTGATTACAGACACCTACCTGGGTACTATATCCCGTACATACCTACCGAACCTTACAAAATAGTATCTTAACTGCGTCATAGATCTTATCTCTGCATGGAACAGCGTTTTAGTGTTTGCACTTGCAAGCCAACCGAGCGCCCCTTGTTCGTATAGTGCCTAATTTTGCTCCGGGCTCAAAGAGGGCTGAGCAAGCCTCGCGATGCAGGTGTCAGCGGCTAATAGGGTTGGAGAGGCTCAGCCTTTGGAGCCCTGCTCCTTGCAGCAGGCTGTCAGTGCGCCATTTACCGTTGGGGGGAAAAAGATATAGAGTGATGATGGTGTTATTTTGGTCAGGAAACAACTGTGAATGACAAAGGAGTTGTCCTGTATTGGTCACCTACATGTATCCTGACTGCATGTGTAGGCATGGTATTGATAGTATAGGCAGGGCATGGGGCATGGGCTGTTGGTGGTGACACTGGATTCTATCAACTCCCAGATGACCTACTTTTGCTCTCTGTGCTTCTGTAGGATGAGGGCGTGGCTGTGGTTCTGGCGCTGACACGTATTGGCATGTAAGTGAACGATTTGATGCAGCATTGGCACCATGTGGTTGGACATGTCTGTGCTAAAGAGTCACGCGGGAGTGAAAAAAAAGAAGAGCATTACATAGGTGAACAAAACGGCCGTGAATTGGAGATTGACCCGCTGTTGACGCGGAAGATAGCGGTGCAACAGCTGGTTACCTAGTGCTAGCATTAGTTGTTTCATGTCATTGAATCCGGGCAGTTGAGCAAACATCGAATCACGGGCACACAGTACGTAAGAAGATAGATGCCGAGCTGGGCTGAGGAGAGACAAAGGACTGGAGACATGGAGAGAGAGTGTGTGTGTGGGTGGAGAGATTGAGCGTGAGAGAAACATGCAACCAAATGATTTGAAGACCGAGAAGTAAAAGAGACCTGGAAAGGCTGAGAGGCTGAGATGAGGATGATTCCTAGCTGGCCTGAAGCTAGCTGAAGAGCTCTCACGCTCACTCGGTGACTCTATCTCTGGGTTCCCCCCTGTAAGTCTTTACATGTACGTACTAACTGTAGAGGCTGCCACTGCTTTATACGTACAAGACGGGGATATGGAATCCCGTCCAAAAATCTGTCAAATCCTTCCATCCGCAATCGCTCTCGTTATCGCTCCGTGCCATGCCATGCTAGTCTATGCCATTACGTGCATTTCGCCGCGTGGAAGGTGAGGAATCCCAACCCAACAGTGCGCCTTACCAAGATCTCACACGCATTGCCGCTGCGATTGGCCGGCGCTGAAAAGCGCTGAATTTGGTCTGTGTGGCTCAGCACCAGCAGCCAGGCAAGGGGGGGGCGACAAATTGCTTGGGGGTCAAAAGACGCCTGTGGACGCCTGTGGCTCCGGCTAGCGGGCTATGGCCTGCTGTAATGGGCTGAAGAGGGCGCTAAGGCGTGCAACCCGCAGGCTATGCCGAGCCGGGCCTGGTGGCGGGAAACAGCACAGCGCTTGTGCTTGTGCTTTTGTCGCAGTTGGAGCGAGTCGGTCAGAAGCCGCCACTCTGTTTCGTCTGCACGGTCTGTTCACCTGCAAGCTTCAATCCGATTCACCAACCGGCGCTGCCACAAGGCATTTTTTCCCAATTCCTCTGTGTTCTTCTACTCTACTCTACGCCCATACATAAAACCTCGAGCCTCTGCCCTGACTCAGCGCCTCTCTTCCGATGCTCGACATGGTTGCGCGATTCCTGTGACTGCGGCGGTCCTTGAAACCCGAGTCATCTTGCAGCCTGCAGGCGTGCCCTATTTCGGCGCCAATCACGACCCTTTTCCCGTGCACTCTATAAAACATTTTGCATACCTACTTTGAGTGAA|upstream_gene_variant|MODIFIER|TRIREDRAFT_123655|gene-TRIREDRAFT_123655|transcript|XM_006968569.1|protein_coding||c.-4201delAinsTGTGTATTTTGCATGGAGTTTTCGGCTGCTTATGACGGGAAAGAATCGGGGTTGAATCATGAATCTAGTGGTTATCTTGGACAACGAGGTGGTCTTTGACATAATTCTAGAATGCGAATCTAATTCAAGACTGAGATGCCTTCACTACTCGAAGTGTTGTCCACCTTTAGTACTTCTACTGTCTTGTTTTGCCGATTGCGATTGAGTGCATTTGAAATATTTGCATGGCTAACTGAGCACTCGGACGTTGACTGGCTCTGAATTACATTCGTGATGCACTGCTGGCTTCATCCCTCATCAAGCCTCGACCACATCTTGAAGCCTGAAACTGGGTAACCAGCTGTTTAGATAAGAAACCTGATGACCTTGAGCTGAATCAGGTTCGCAATCTCCTCTGCCGGAAGCCTTTCCTTTCCACTGGCCTCAAGATGCTCCTGAAGCTCATCCGCAGTGAACTTTCCCAGCGTTCCAACCCCGAGGCCAAAGTGCGTTCCATCGCCAAACTCAATAAAGGGCTCGCCGATCTCATCAACGCTTGTGCAATCTGCATCACGATTAGTATATAAATAAATACCCACTAGCAGGTGCTGAAAAAAAGAACACTTACTCTGGCTACCAGCCAGCTCCTGAAGCTCTGCCTGCCTCTTACAATGCGGCAAAGGCGAACAAGGCTCAATAAAGCGCACCTCCTGGATCCCCGTAATCTGCTTCTTCTTGGACGAGCAGCACGAGTGAGCTTGCTTCACGCTGCACTCTTCTTTGCCGCATTTAAGGTCCTTTGTCCTTTCGGTAGACCTTGACGTAGTCCAGCTCGTTGCCCTTGTCGGTGTAGAAGGATGCTGCGGTGCCGGAGGTGAGGCCGTAGCATTTGTGGACTTCGTGGATGTCGAAGTCGACGTAGGCGCCGCCGGCGCAGTTTTGTTGGTCGAGGTAGAATTTGGAGTTGCCGGCGTGGACAACGGTGGCGAGGTTGGAGGAGAGGAAGAGGAGGGAGAGGGCGGATGCGAGGATAGAAGGCATGATGAGGAAGTGAGGTGGTTACTGTGCAGATGTAAATGGTGAAGTTGAGGGTGAGATTGGAGATGATGCTGGAGAAGTATCTGGTATTGAGGGAGTTTCGATGGGATCGTGGAGATACTTATAGTTGTTTGATTGTGAATGAATGGTGTTGAGCTACATATTCTCAAGGAGGTGTGATATGCTGCATATTGATGAGTGGAAGAATAATAAACGATGTCGGTGAAAGCGATGGCCAAACAACACACGATCCAACGATATCTTGAAGCTCGTTGATGTGTTGGGTATGTGAAAGAGGTTTTACGCTAAACCGGCTCACCGCAAACAATGCTCAACAAGTAGTGTTCTAGACTCTGATGATGTGTCCCATTGAATGTAGACCCTTACACATATGGGCAAAGAGAAACTCAACGCCAAGGTTCTTCAGCATTTCACGCCAAGACGCGAGGGCTTGAAGAGATGTCTGATCCTCTGCCGATCCAGCCTCTATTGTGAGTGATTCGGTCAAGCTTCTATTTTAGCGACAAGTTTTTAAAAGGACATTATGAAAAAGGTTGGGATGAGATGTCGAGAAAAAGTAAATCTTTCTTGTTGGTGATGCTGTATCCATAAGAATGTGAATTGGATAATGTGGTTGGTGTTGGATGTCAACGGTACCAATTGAGAAACAATAGGCGAAGAGTGGAAAAAGTATTCATGAAGCTGAGCTCGCGAGATTACATGGTTATATCTTACTGCTCTTGTTGCTCTTCTTAGACGTATCTACCTGCCTCTGCAAGTATTTGATGCTATCGCCATTGAGGTATTCTCATAGCCTCTCTTGCTTTACTATCTTTCTTTAGTATATACTTGGATATCTTGTGCCACTCGAGTTAATCGTAGTTTACTTGTCATCGAATATGTGTAATTATGGGCATAATCTTGGATTTGAACCCGATTTACTTGTTCACTATCAGAAATCTTGCTCACCTTTCAGCTTTCAGATGCTACCCCATCTCCCGGCAATCTTACCCGAATTCATGTATACATTTTTTATGTAATCTAAATGCACGTACATCTGTGTTGGTTCGCATGGTTCTAGGCCGCCTCCAGAGTCAAAATCAGCCCGTTCATATCTGAATTATCTAATTTGACGAATCTTTGGACCAACCAGCGTGGATGCCTATCGTAAGGCTGTACACGCTTGGACCTGTTAGTGTGGTCCAACCACATACAATTTGGCGAGAATTGTGCGAGCATGTTGGCTTAGTTCTCCGCGAAGCGGAAATGTGAAGAGCTCTCTAAGATTTGGAATGTGATCATGGGGTATGTAGGCAGAGGGACAGCACATGAACACCAGCGGCTGTTTATTGGCTGTGTAACCGAGTTTCTCTGTGGTTATTTTGTGGCTGGATACACCCAGGTTAGTCGACGCCGATGCTGCTGTTGAGTTGAACATTCGGTTGATAAGAGACGTGTGGAATATGATTCCATGTGCTTGTGTTTCCACTATCATCATCACACACCGAGTTTAATTTTATGCTTGACAGCGTACTAGTACATGTAGATGCCTGCACTGGGCCTACTAGGTACCTATTCACCAGCTTGCAGCCATGCTGAATACGTGTATACGGCGTACTAGGTACATGCCATTATACAGGTTGAGCAAATGATTGGGCACAATTATGGTAGACTCTGCTGTCAAGCTGAAGACGTGTACCAAGCTGATTACAGACACCTACCTGGGTACTATATCCCGTACATACCTACCGAACCTTACAAAATAGTATCTTAACTGCGTCATAGATCTTATCTCTGCATGGAACAGCGTTTTAGTGTTTGCACTTGCAAGCCAACCGAGCGCCCCTTGTTCGTATAGTGCCTAATTTTGCTCCGGGCTCAAAGAGGGCTGAGCAAGCCTCGCGATGCAGGTGTCAGCGGCTAATAGGGTTGGAGAGGCTCAGCCTTTGGAGCCCTGCTCCTTGCAGCAGGCTGTCAGTGCGCCATTTACCGTTGGGGGGAAAAAGATATAGAGTGATGATGGTGTTATTTTGGTCAGGAAACAACTGTGAATGACAAAGGAGTTGTCCTGTATTGGTCACCTACATGTATCCTGACTGCATGTGTAGGCATGGTATTGATAGTATAGGCAGGGCATGGGGCATGGGCTGTTGGTGGTGACACTGGATTCTATCAACTCCCAGATGACCTACTTTTGCTCTCTGTGCTTCTGTAGGATGAGGGCGTGGCTGTGGTTCTGGCGCTGACACGTATTGGCATGTAAGTGAACGATTTGATGCAGCATTGGCACCATGTGGTTGGACATGTCTGTGCTAAAGAGTCACGCGGGAGTGAAAAAAAAGAAGAGCATTACATAGGTGAACAAAACGGCCGTGAATTGGAGATTGACCCGCTGTTGACGCGGAAGATAGCGGTGCAACAGCTGGTTACCTAGTGCTAGCATTAGTTGTTTCATGTCATTGAATCCGGGCAGTTGAGCAAACATCGAATCACGGGCACACAGTACGTAAGAAGATAGATGCCGAGCTGGGCTGAGGAGAGACAAAGGACTGGAGACATGGAGAGAGAGTGTGTGTGTGGGTGGAGAGATTGAGCGTGAGAGAAACATGCAACCAAATGATTTGAAGACCGAGAAGTAAAAGAGACCTGGAAAGGCTGAGAGGCTGAGATGAGGATGATTCCTAGCTGGCCTGAAGCTAGCTGAAGAGCTCTCACGCTCACTCGGTGACTCTATCTCTGGGTTCCCCCCTGTAAGTCTTTACATGTACGTACTAACTGTAGAGGCTGCCACTGCTTTATACGTACAAGACGGGGATATGGAATCCCGTCCAAAAATCTGTCAAATCCTTCCATCCGCAATCGCTCTCGTTATCGCTCCGTGCCATGCCATGCTAGTCTATGCCATTACGTGCATTTCGCCGCGTGGAAGGTGAGGAATCCCAACCCAACAGTGCGCCTTACCAAGATCTCACACGCATTGCCGCTGCGATTGGCCGGCGCTGAAAAGCGCTGAATTTGGTCTGTGTGGCTCAGCACCAGCAGCCAGGCAAGGGGGGGGCGACAAATTGCTTGGGGGTCAAAAGACGCCTGTGGACGCCTGTGGCTCCGGCTAGCGGGCTATGGCCTGCTGTAATGGGCTGAAGAGGGCGCTAAGGCGTGCAACCCGCAGGCTATGCCGAGCCGGGCCTGGTGGCGGGAAACAGCACAGCGCTTGTGCTTGTGCTTTTGTCGCAGTTGGAGCGAGTCGGTCAGAAGCCGCCACTCTGTTTCGTCTGCACGGTCTGTTCACCTGCAAGCTTCAATCCGATTCACCAACCGGCGCTGCCACAAGGCATTTTTTCCCAATTCCTCTGTGTTCTTCTACTCTACTCTACGCCCATACATAAAACCTCGAGCCTCTGCCCTGACTCAGCGCCTCTCTTCCGATGCTCGACATGGTTGCGCGATTCCTGTGACTGCGGCGGTCCTTGAAACCCGAGTCATCTTGCAGCCTGCAGGCGTGCCCTATTTCGGCGCCAATCACGACCCTTTTCCCGTGCACTCTATAAAACATTTTGCATACCTACTTTGAGTGAA|||||2948|WARNING_TRANSCRIPT_NO_START_CODON,TGTGTATTTTGCATGGAGTTTTCGGCTGCTTATGACGGGAAAGAATCGGGGTTGAATCATGAATCTAGTGGTTATCTTGGACAACGAGGTGGTCTTTGACATAATTCTAGAATGCGAATCTAATTCAAGACTGAGATGCCTTCACTACTCGAAGTGTTGTCCACCTTTAGTACTTCTACTGTCTTGTTTTGCCGATTGCGATTGAGTGCATTTGAAATATTTGCATGGCTAACTGAGCACTCGGACGTTGACTGGCTCTGAATTACATTCGTGATGCACTGCTGGCTTCATCCCTCATCAAGCCTCGACCACATCTTGAAGCCTGAAACTGGGTAACCAGCTGTTTAGATAAGAAACCTGATGACCTTGAGCTGAATCAGGTTCGCAATCTCCTCTGCCGGAAGCCTTTCCTTTCCACTGGCCTCAAGATGCTCCTGAAGCTCATCCGCAGTGAACTTTCCCAGCGTTCCAACCCCGAGGCCAAAGTGCGTTCCATCGCCAAACTCAATAAAGGGCTCGCCGATCTCATCAACGCTTGTGCAATCTGCATCACGATTAGTATATAAATAAATACCCACTAGCAGGTGCTGAAAAAAAGAACACTTACTCTGGCTACCAGCCAGCTCCTGAAGCTCTGCCTGCCTCTTACAATGCGGCAAAGGCGAACAAGGCTCAATAAAGCGCACCTCCTGGATCCCCGTAATCTGCTTCTTCTTGGACGAGCAGCACGAGTGAGCTTGCTTCACGCTGCACTCTTCTTTGCCGCATTTAAGGTCCTTTGTCCTTTCGGTAGACCTTGACGTAGTCCAGCTCGTTGCCCTTGTCGGTGTAGAAGGATGCTGCGGTGCCGGAGGTGAGGCCGTAGCATTTGTGGACTTCGTGGATGTCGAAGTCGACGTAGGCGCCGCCGGCGCAGTTTTGTTGGTCGAGGTAGAATTTGGAGTTGCCGGCGTGGACAACGGTGGCGAGGTTGGAGGAGAGGAAGAGGAGGGAGAGGGCGGATGCGAGGATAGAAGGCATGATGAGGAAGTGAGGTGGTTACTGTGCAGATGTAAATGGTGAAGTTGAGGGTGAGATTGGAGATGATGCTGGAGAAGTATCTGGTATTGAGGGAGTTTCGATGGGATCGTGGAGATACTTATAGTTGTTTGATTGTGAATGAATGGTGTTGAGCTACATATTCTCAAGGAGGTGTGATATGCTGCATATTGATGAGTGGAAGAATAATAAACGATGTCGGTGAAAGCGATGGCCAAACAACACACGATCCAACGATATCTTGAAGCTCGTTGATGTGTTGGGTATGTGAAAGAGGTTTTACGCTAAACCGGCTCACCGCAAACAATGCTCAACAAGTAGTGTTCTAGACTCTGATGATGTGTCCCATTGAATGTAGACCCTTACACATATGGGCAAAGAGAAACTCAACGCCAAGGTTCTTCAGCATTTCACGCCAAGACGCGAGGGCTTGAAGAGATGTCTGATCCTCTGCCGATCCAGCCTCTATTGTGAGTGATTCGGTCAAGCTTCTATTTTAGCGACAAGTTTTTAAAAGGACATTATGAAAAAGGTTGGGATGAGATGTCGAGAAAAAGTAAATCTTTCTTGTTGGTGATGCTGTATCCATAAGAATGTGAATTGGATAATGTGGTTGGTGTTGGATGTCAACGGTACCAATTGAGAAACAATAGGCGAAGAGTGGAAAAAGTATTCATGAAGCTGAGCTCGCGAGATTACATGGTTATATCTTACTGCTCTTGTTGCTCTTCTTAGACGTATCTACCTGCCTCTGCAAGTATTTGATGCTATCGCCATTGAGGTATTCTCATAGCCTCTCTTGCTTTACTATCTTTCTTTAGTATATACTTGGATATCTTGTGCCACTCGAGTTAATCGTAGTTTACTTGTCATCGAATATGTGTAATTATGGGCATAATCTTGGATTTGAACCCGATTTACTTGTTCACTATCAGAAATCTTGCTCACCTTTCAGCTTTCAGATGCTACCCCATCTCCCGGCAATCTTACCCGAATTCATGTATACATTTTTTATGTAATCTAAATGCACGTACATCTGTGTTGGTTCGCATGGTTCTAGGCCGCCTCCAGAGTCAAAATCAGCCCGTTCATATCTGAATTATCTAATTTGACGAATCTTTGGACCAACCAGCGTGGATGCCTATCGTAAGGCTGTACACGCTTGGACCTGTTAGTGTGGTCCAACCACATACAATTTGGCGAGAATTGTGCGAGCATGTTGGCTTAGTTCTCCGCGAAGCGGAAATGTGAAGAGCTCTCTAAGATTTGGAATGTGATCATGGGGTATGTAGGCAGAGGGACAGCACATGAACACCAGCGGCTGTTTATTGGCTGTGTAACCGAGTTTCTCTGTGGTTATTTTGTGGCTGGATACACCCAGGTTAGTCGACGCCGATGCTGCTGTTGAGTTGAACATTCGGTTGATAAGAGACGTGTGGAATATGATTCCATGTGCTTGTGTTTCCACTATCATCATCACACACCGAGTTTAATTTTATGCTTGACAGCGTACTAGTACATGTAGATGCCTGCACTGGGCCTACTAGGTACCTATTCACCAGCTTGCAGCCATGCTGAATACGTGTATACGGCGTACTAGGTACATGCCATTATACAGGTTGAGCAAATGATTGGGCACAATTATGGTAGACTCTGCTGTCAAGCTGAAGACGTGTACCAAGCTGATTACAGACACCTACCTGGGTACTATATCCCGTACATACCTACCGAACCTTACAAAATAGTATCTTAACTGCGTCATAGATCTTATCTCTGCATGGAACAGCGTTTTAGTGTTTGCACTTGCAAGCCAACCGAGCGCCCCTTGTTCGTATAGTGCCTAATTTTGCTCCGGGCTCAAAGAGGGCTGAGCAAGCCTCGCGATGCAGGTGTCAGCGGCTAATAGGGTTGGAGAGGCTCAGCCTTTGGAGCCCTGCTCCTTGCAGCAGGCTGTCAGTGCGCCATTTACCGTTGGGGGGAAAAAGATATAGAGTGATGATGGTGTTATTTTGGTCAGGAAACAACTGTGAATGACAAAGGAGTTGTCCTGTATTGGTCACCTACATGTATCCTGACTGCATGTGTAGGCATGGTATTGATAGTATAGGCAGGGCATGGGGCATGGGCTGTTGGTGGTGACACTGGATTCTATCAACTCCCAGATGACCTACTTTTGCTCTCTGTGCTTCTGTAGGATGAGGGCGTGGCTGTGGTTCTGGCGCTGACACGTATTGGCATGTAAGTGAACGATTTGATGCAGCATTGGCACCATGTGGTTGGACATGTCTGTGCTAAAGAGTCACGCGGGAGTGAAAAAAAAGAAGAGCATTACATAGGTGAACAAAACGGCCGTGAATTGGAGATTGACCCGCTGTTGACGCGGAAGATAGCGGTGCAACAGCTGGTTACCTAGTGCTAGCATTAGTTGTTTCATGTCATTGAATCCGGGCAGTTGAGCAAACATCGAATCACGGGCACACAGTACGTAAGAAGATAGATGCCGAGCTGGGCTGAGGAGAGACAAAGGACTGGAGACATGGAGAGAGAGTGTGTGTGTGGGTGGAGAGATTGAGCGTGAGAGAAACATGCAACCAAATGATTTGAAGACCGAGAAGTAAAAGAGACCTGGAAAGGCTGAGAGGCTGAGATGAGGATGATTCCTAGCTGGCCTGAAGCTAGCTGAAGAGCTCTCACGCTCACTCGGTGACTCTATCTCTGGGTTCCCCCCTGTAAGTCTTTACATGTACGTACTAACTGTAGAGGCTGCCACTGCTTTATACGTACAAGACGGGGATATGGAATCCCGTCCAAAAATCTGTCAAATCCTTCCATCCGCAATCGCTCTCGTTATCGCTCCGTGCCATGCCATGCTAGTCTATGCCATTACGTGCATTTCGCCGCGTGGAAGGTGAGGAATCCCAACCCAACAGTGCGCCTTACCAAGATCTCACACGCATTGCCGCTGCGATTGGCCGGCGCTGAAAAGCGCTGAATTTGGTCTGTGTGGCTCAGCACCAGCAGCCAGGCAAGGGGGGGGCGACAAATTGCTTGGGGGTCAAAAGACGCCTGTGGACGCCTGTGGCTCCGGCTAGCGGGCTATGGCCTGCTGTAATGGGCTGAAGAGGGCGCTAAGGCGTGCAACCCGCAGGCTATGCCGAGCCGGGCCTGGTGGCGGGAAACAGCACAGCGCTTGTGCTTGTGCTTTTGTCGCAGTTGGAGCGAGTCGGTCAGAAGCCGCCACTCTGTTTCGTCTGCACGGTCTGTTCACCTGCAAGCTTCAATCCGATTCACCAACCGGCGCTGCCACAAGGCATTTTTTCCCAATTCCTCTGTGTTCTTCTACTCTACTCTACGCCCATACATAAAACCTCGAGCCTCTGCCCTGACTCAGCGCCTCTCTTCCGATGCTCGACATGGTTGCGCGATTCCTGTGACTGCGGCGGTCCTTGAAACCCGAGTCATCTTGCAGCCTGCAGGCGTGCCCTATTTCGGCGCCAATCACGACCCTTTTCCCGTGCACTCTATAAAACATTTTGCATACCTACTTTGAGTGAA|upstream_gene_variant|MODIFIER|TRIREDRAFT_123655|gene-TRIREDRAFT_123655|transcript|XM_006968569.1|protein_coding||c.-4201delCinsTGTGTATTTTGCATGGAGTTTTCGGCTGCTTATGACGGGAAAGAATCGGGGTTGAATCATGAATCTAGTGGTTATCTTGGACAACGAGGTGGTCTTTGACATAATTCTAGAATGCGAATCTAATTCAAGACTGAGATGCCTTCACTACTCGAAGTGTTGTCCACCTTTAGTACTTCTACTGTCTTGTTTTGCCGATTGCGATTGAGTGCATTTGAAATATTTGCATGGCTAACTGAGCACTCGGACGTTGACTGGCTCTGAATTACATTCGTGATGCACTGCTGGCTTCATCCCTCATCAAGCCTCGACCACATCTTGAAGCCTGAAACTGGGTAACCAGCTGTTTAGATAAGAAACCTGATGACCTTGAGCTGAATCAGGTTCGCAATCTCCTCTGCCGGAAGCCTTTCCTTTCCACTGGCCTCAAGATGCTCCTGAAGCTCATCCGCAGTGAACTTTCCCAGCGTTCCAACCCCGAGGCCAAAGTGCGTTCCATCGCCAAACTCAATAAAGGGCTCGCCGATCTCATCAACGCTTGTGCAATCTGCATCACGATTAGTATATAAATAAATACCCACTAGCAGGTGCTGAAAAAAAGAACACTTACTCTGGCTACCAGCCAGCTCCTGAAGCTCTGCCTGCCTCTTACAATGCGGCAAAGGCGAACAAGGCTCAATAAAGCGCACCTCCTGGATCCCCGTAATCTGCTTCTTCTTGGACGAGCAGCACGAGTGAGCTTGCTTCACGCTGCACTCTTCTTTGCCGCATTTAAGGTCCTTTGTCCTTTCGGTAGACCTTGACGTAGTCCAGCTCGTTGCCCTTGTCGGTGTAGAAGGATGCTGCGGTGCCGGAGGTGAGGCCGTAGCATTTGTGGACTTCGTGGATGTCGAAGTCGACGTAGGCGCCGCCGGCGCAGTTTTGTTGGTCGAGGTAGAATTTGGAGTTGCCGGCGTGGACAACGGTGGCGAGGTTGGAGGAGAGGAAGAGGAGGGAGAGGGCGGATGCGAGGATAGAAGGCATGATGAGGAAGTGAGGTGGTTACTGTGCAGATGTAAATGGTGAAGTTGAGGGTGAGATTGGAGATGATGCTGGAGAAGTATCTGGTATTGAGGGAGTTTCGATGGGATCGTGGAGATACTTATAGTTGTTTGATTGTGAATGAATGGTGTTGAGCTACATATTCTCAAGGAGGTGTGATATGCTGCATATTGATGAGTGGAAGAATAATAAACGATGTCGGTGAAAGCGATGGCCAAACAACACACGATCCAACGATATCTTGAAGCTCGTTGATGTGTTGGGTATGTGAAAGAGGTTTTACGCTAAACCGGCTCACCGCAAACAATGCTCAACAAGTAGTGTTCTAGACTCTGATGATGTGTCCCATTGAATGTAGACCCTTACACATATGGGCAAAGAGAAACTCAACGCCAAGGTTCTTCAGCATTTCACGCCAAGACGCGAGGGCTTGAAGAGATGTCTGATCCTCTGCCGATCCAGCCTCTATTGTGAGTGATTCGGTCAAGCTTCTATTTTAGCGACAAGTTTTTAAAAGGACATTATGAAAAAGGTTGGGATGAGATGTCGAGAAAAAGTAAATCTTTCTTGTTGGTGATGCTGTATCCATAAGAATGTGAATTGGATAATGTGGTTGGTGTTGGATGTCAACGGTACCAATTGAGAAACAATAGGCGAAGAGTGGAAAAAGTATTCATGAAGCTGAGCTCGCGAGATTACATGGTTATATCTTACTGCTCTTGTTGCTCTTCTTAGACGTATCTACCTGCCTCTGCAAGTATTTGATGCTATCGCCATTGAGGTATTCTCATAGCCTCTCTTGCTTTACTATCTTTCTTTAGTATATACTTGGATATCTTGTGCCACTCGAGTTAATCGTAGTTTACTTGTCATCGAATATGTGTAATTATGGGCATAATCTTGGATTTGAACCCGATTTACTTGTTCACTATCAGAAATCTTGCTCACCTTTCAGCTTTCAGATGCTACCCCATCTCCCGGCAATCTTACCCGAATTCATGTATACATTTTTTATGTAATCTAAATGCACGTACATCTGTGTTGGTTCGCATGGTTCTAGGCCGCCTCCAGAGTCAAAATCAGCCCGTTCATATCTGAATTATCTAATTTGACGAATCTTTGGACCAACCAGCGTGGATGCCTATCGTAAGGCTGTACACGCTTGGACCTGTTAGTGTGGTCCAACCACATACAATTTGGCGAGAATTGTGCGAGCATGTTGGCTTAGTTCTCCGCGAAGCGGAAATGTGAAGAGCTCTCTAAGATTTGGAATGTGATCATGGGGTATGTAGGCAGAGGGACAGCACATGAACACCAGCGGCTGTTTATTGGCTGTGTAACCGAGTTTCTCTGTGGTTATTTTGTGGCTGGATACACCCAGGTTAGTCGACGCCGATGCTGCTGTTGAGTTGAACATTCGGTTGATAAGAGACGTGTGGAATATGATTCCATGTGCTTGTGTTTCCACTATCATCATCACACACCGAGTTTAATTTTATGCTTGACAGCGTACTAGTACATGTAGATGCCTGCACTGGGCCTACTAGGTACCTATTCACCAGCTTGCAGCCATGCTGAATACGTGTATACGGCGTACTAGGTACATGCCATTATACAGGTTGAGCAAATGATTGGGCACAATTATGGTAGACTCTGCTGTCAAGCTGAAGACGTGTACCAAGCTGATTACAGACACCTACCTGGGTACTATATCCCGTACATACCTACCGAACCTTACAAAATAGTATCTTAACTGCGTCATAGATCTTATCTCTGCATGGAACAGCGTTTTAGTGTTTGCACTTGCAAGCCAACCGAGCGCCCCTTGTTCGTATAGTGCCTAATTTTGCTCCGGGCTCAAAGAGGGCTGAGCAAGCCTCGCGATGCAGGTGTCAGCGGCTAATAGGGTTGGAGAGGCTCAGCCTTTGGAGCCCTGCTCCTTGCAGCAGGCTGTCAGTGCGCCATTTACCGTTGGGGGGAAAAAGATATAGAGTGATGATGGTGTTATTTTGGTCAGGAAACAACTGTGAATGACAAAGGAGTTGTCCTGTATTGGTCACCTACATGTATCCTGACTGCATGTGTAGGCATGGTATTGATAGTATAGGCAGGGCATGGGGCATGGGCTGTTGGTGGTGACACTGGATTCTATCAACTCCCAGATGACCTACTTTTGCTCTCTGTGCTTCTGTAGGATGAGGGCGTGGCTGTGGTTCTGGCGCTGACACGTATTGGCATGTAAGTGAACGATTTGATGCAGCATTGGCACCATGTGGTTGGACATGTCTGTGCTAAAGAGTCACGCGGGAGTGAAAAAAAAGAAGAGCATTACATAGGTGAACAAAACGGCCGTGAATTGGAGATTGACCCGCTGTTGACGCGGAAGATAGCGGTGCAACAGCTGGTTACCTAGTGCTAGCATTAGTTGTTTCATGTCATTGAATCCGGGCAGTTGAGCAAACATCGAATCACGGGCACACAGTACGTAAGAAGATAGATGCCGAGCTGGGCTGAGGAGAGACAAAGGACTGGAGACATGGAGAGAGAGTGTGTGTGTGGGTGGAGAGATTGAGCGTGAGAGAAACATGCAACCAAATGATTTGAAGACCGAGAAGTAAAAGAGACCTGGAAAGGCTGAGAGGCTGAGATGAGGATGATTCCTAGCTGGCCTGAAGCTAGCTGAAGAGCTCTCACGCTCACTCGGTGACTCTATCTCTGGGTTCCCCCCTGTAAGTCTTTACATGTACGTACTAACTGTAGAGGCTGCCACTGCTTTATACGTACAAGACGGGGATATGGAATCCCGTCCAAAAATCTGTCAAATCCTTCCATCCGCAATCGCTCTCGTTATCGCTCCGTGCCATGCCATGCTAGTCTATGCCATTACGTGCATTTCGCCGCGTGGAAGGTGAGGAATCCCAACCCAACAGTGCGCCTTACCAAGATCTCACACGCATTGCCGCTGCGATTGGCCGGCGCTGAAAAGCGCTGAATTTGGTCTGTGTGGCTCAGCACCAGCAGCCAGGCAAGGGGGGGGCGACAAATTGCTTGGGGGTCAAAAGACGCCTGTGGACGCCTGTGGCTCCGGCTAGCGGGCTATGGCCTGCTGTAATGGGCTGAAGAGGGCGCTAAGGCGTGCAACCCGCAGGCTATGCCGAGCCGGGCCTGGTGGCGGGAAACAGCACAGCGCTTGTGCTTGTGCTTTTGTCGCAGTTGGAGCGAGTCGGTCAGAAGCCGCCACTCTGTTTCGTCTGCACGGTCTGTTCACCTGCAAGCTTCAATCCGATTCACCAACCGGCGCTGCCACAAGGCATTTTTTCCCAATTCCTCTGTGTTCTTCTACTCTACTCTACGCCCATACATAAAACCTCGAGCCTCTGCCCTGACTCAGCGCCTCTCTTCCGATGCTCGACATGGTTGCGCGATTCCTGTGACTGCGGCGGTCCTTGAAACCCGAGTCATCTTGCAGCCTGCAGGCGTGCCCTATTTCGGCGCCAATCACGACCCTTTTCCCGTGCACTCTATAAAACATTTTGCATACCTACTTTGAGTGAA|||||2948|WARNING_TRANSCRIPT_NO_START_CODON,TGTGTATTTTGCATGGAGTTTTCGGCTGCTTATGACGGGAAAGAATCGGGGTTGAATCATGAATCTAGTGGTTATCTTGGACAACGAGGTGGTCTTTGACATAATTCTAGAATGCGAATCTAATTCAAGACTGAGATGCCTTCACTACTCGAAGTGTTGTCCACCTTTAGTACTTCTACTGTCTTGTTTTGCCGATTGCGATTGAGTGCATTTGAAATATTTGCATGGCTAACTGAGCACTCGGACGTTGACTGGCTCTGAATTACATTCGTGATGCACTGCTGGCTTCATCCCTCATCAAGCCTCGACCACATCTTGAAGCCTGAAACTGGGTAACCAGCTGTTTAGATAAGAAACCTGATGACCTTGAGCTGAATCAGGTTCGCAATCTCCTCTGCCGGAAGCCTTTCCTTTCCACTGGCCTCAAGATGCTCCTGAAGCTCATCCGCAGTGAACTTTCCCAGCGTTCCAACCCCGAGGCCAAAGTGCGTTCCATCGCCAAACTCAATAAAGGGCTCGCCGATCTCATCAACGCTTGTGCAATCTGCATCACGATTAGTATATAAATAAATACCCACTAGCAGGTGCTGAAAAAAAGAACACTTACTCTGGCTACCAGCCAGCTCCTGAAGCTCTGCCTGCCTCTTACAATGCGGCAAAGGCGAACAAGGCTCAATAAAGCGCACCTCCTGGATCCCCGTAATCTGCTTCTTCTTGGACGAGCAGCACGAGTGAGCTTGCTTCACGCTGCACTCTTCTTTGCCGCATTTAAGGTCCTTTGTCCTTTCGGTAGACCTTGACGTAGTCCAGCTCGTTGCCCTTGTCGGTGTAGAAGGATGCTGCGGTGCCGGAGGTGAGGCCGTAGCATTTGTGGACTTCGTGGATGTCGAAGTCGACGTAGGCGCCGCCGGCGCAGTTTTGTTGGTCGAGGTAGAATTTGGAGTTGCCGGCGTGGACAACGGTGGCGAGGTTGGAGGAGAGGAAGAGGAGGGAGAGGGCGGATGCGAGGATAGAAGGCATGATGAGGAAGTGAGGTGGTTACTGTGCAGATGTAAATGGTGAAGTTGAGGGTGAGATTGGAGATGATGCTGGAGAAGTATCTGGTATTGAGGGAGTTTCGATGGGATCGTGGAGATACTTATAGTTGTTTGATTGTGAATGAATGGTGTTGAGCTACATATTCTCAAGGAGGTGTGATATGCTGCATATTGATGAGTGGAAGAATAATAAACGATGTCGGTGAAAGCGATGGCCAAACAACACACGATCCAACGATATCTTGAAGCTCGTTGATGTGTTGGGTATGTGAAAGAGGTTTTACGCTAAACCGGCTCACCGCAAACAATGCTCAACAAGTAGTGTTCTAGACTCTGATGATGTGTCCCATTGAATGTAGACCCTTACACATATGGGCAAAGAGAAACTCAACGCCAAGGTTCTTCAGCATTTCACGCCAAGACGCGAGGGCTTGAAGAGATGTCTGATCCTCTGCCGATCCAGCCTCTATTGTGAGTGATTCGGTCAAGCTTCTATTTTAGCGACAAGTTTTTAAAAGGACATTATGAAAAAGGTTGGGATGAGATGTCGAGAAAAAGTAAATCTTTCTTGTTGGTGATGCTGTATCCATAAGAATGTGAATTGGATAATGTGGTTGGTGTTGGATGTCAACGGTACCAATTGAGAAACAATAGGCGAAGAGTGGAAAAAGTATTCATGAAGCTGAGCTCGCGAGATTACATGGTTATATCTTACTGCTCTTGTTGCTCTTCTTAGACGTATCTACCTGCCTCTGCAAGTATTTGATGCTATCGCCATTGAGGTATTCTCATAGCCTCTCTTGCTTTACTATCTTTCTTTAGTATATACTTGGATATCTTGTGCCACTCGAGTTAATCGTAGTTTACTTGTCATCGAATATGTGTAATTATGGGCATAATCTTGGATTTGAACCCGATTTACTTGTTCACTATCAGAAATCTTGCTCACCTTTCAGCTTTCAGATGCTACCCCATCTCCCGGCAATCTTACCCGAATTCATGTATACATTTTTTATGTAATCTAAATGCACGTACATCTGTGTTGGTTCGCATGGTTCTAGGCCGCCTCCAGAGTCAAAATCAGCCCGTTCATATCTGAATTATCTAATTTGACGAATCTTTGGACCAACCAGCGTGGATGCCTATCGTAAGGCTGTACACGCTTGGACCTGTTAGTGTGGTCCAACCACATACAATTTGGCGAGAATTGTGCGAGCATGTTGGCTTAGTTCTCCGCGAAGCGGAAATGTGAAGAGCTCTCTAAGATTTGGAATGTGATCATGGGGTATGTAGGCAGAGGGACAGCACATGAACACCAGCGGCTGTTTATTGGCTGTGTAACCGAGTTTCTCTGTGGTTATTTTGTGGCTGGATACACCCAGGTTAGTCGACGCCGATGCTGCTGTTGAGTTGAACATTCGGTTGATAAGAGACGTGTGGAATATGATTCCATGTGCTTGTGTTTCCACTATCATCATCACACACCGAGTTTAATTTTATGCTTGACAGCGTACTAGTACATGTAGATGCCTGCACTGGGCCTACTAGGTACCTATTCACCAGCTTGCAGCCATGCTGAATACGTGTATACGGCGTACTAGGTACATGCCATTATACAGGTTGAGCAAATGATTGGGCACAATTATGGTAGACTCTGCTGTCAAGCTGAAGACGTGTACCAAGCTGATTACAGACACCTACCTGGGTACTATATCCCGTACATACCTACCGAACCTTACAAAATAGTATCTTAACTGCGTCATAGATCTTATCTCTGCATGGAACAGCGTTTTAGTGTTTGCACTTGCAAGCCAACCGAGCGCCCCTTGTTCGTATAGTGCCTAATTTTGCTCCGGGCTCAAAGAGGGCTGAGCAAGCCTCGCGATGCAGGTGTCAGCGGCTAATAGGGTTGGAGAGGCTCAGCCTTTGGAGCCCTGCTCCTTGCAGCAGGCTGTCAGTGCGCCATTTACCGTTGGGGGGAAAAAGATATAGAGTGATGATGGTGTTATTTTGGTCAGGAAACAACTGTGAATGACAAAGGAGTTGTCCTGTATTGGTCACCTACATGTATCCTGACTGCATGTGTAGGCATGGTATTGATAGTATAGGCAGGGCATGGGGCATGGGCTGTTGGTGGTGACACTGGATTCTATCAACTCCCAGATGACCTACTTTTGCTCTCTGTGCTTCTGTAGGATGAGGGCGTGGCTGTGGTTCTGGCGCTGACACGTATTGGCATGTAAGTGAACGATTTGATGCAGCATTGGCACCATGTGGTTGGACATGTCTGTGCTAAAGAGTCACGCGGGAGTGAAAAAAAAGAAGAGCATTACATAGGTGAACAAAACGGCCGTGAATTGGAGATTGACCCGCTGTTGACGCGGAAGATAGCGGTGCAACAGCTGGTTACCTAGTGCTAGCATTAGTTGTTTCATGTCATTGAATCCGGGCAGTTGAGCAAACATCGAATCACGGGCACACAGTACGTAAGAAGATAGATGCCGAGCTGGGCTGAGGAGAGACAAAGGACTGGAGACATGGAGAGAGAGTGTGTGTGTGGGTGGAGAGATTGAGCGTGAGAGAAACATGCAACCAAATGATTTGAAGACCGAGAAGTAAAAGAGACCTGGAAAGGCTGAGAGGCTGAGATGAGGATGATTCCTAGCTGGCCTGAAGCTAGCTGAAGAGCTCTCACGCTCACTCGGTGACTCTATCTCTGGGTTCCCCCCTGTAAGTCTTTACATGTACGTACTAACTGTAGAGGCTGCCACTGCTTTATACGTACAAGACGGGGATATGGAATCCCGTCCAAAAATCTGTCAAATCCTTCCATCCGCAATCGCTCTCGTTATCGCTCCGTGCCATGCCATGCTAGTCTATGCCATTACGTGCATTTCGCCGCGTGGAAGGTGAGGAATCCCAACCCAACAGTGCGCCTTACCAAGATCTCACACGCATTGCCGCTGCGATTGGCCGGCGCTGAAAAGCGCTGAATTTGGTCTGTGTGGCTCAGCACCAGCAGCCAGGCAAGGGGGGGGCGACAAATTGCTTGGGGGTCAAAAGACGCCTGTGGACGCCTGTGGCTCCGGCTAGCGGGCTATGGCCTGCTGTAATGGGCTGAAGAGGGCGCTAAGGCGTGCAACCCGCAGGCTATGCCGAGCCGGGCCTGGTGGCGGGAAACAGCACAGCGCTTGTGCTTGTGCTTTTGTCGCAGTTGGAGCGAGTCGGTCAGAAGCCGCCACTCTGTTTCGTCTGCACGGTCTGTTCACCTGCAAGCTTCAATCCGATTCACCAACCGGCGCTGCCACAAGGCATTTTTTCCCAATTCCTCTGTGTTCTTCTACTCTACTCTACGCCCATACATAAAACCTCGAGCCTCTGCCCTGACTCAGCGCCTCTCTTCCGATGCTCGACATGGTTGCGCGATTCCTGTGACTGCGGCGGTCCTTGAAACCCGAGTCATCTTGCAGCCTGCAGGCGTGCCCTATTTCGGCGCCAATCACGACCCTTTTCCCGTGCACTCTATAAAACATTTTGCATACCTACTTTGAGTGAA|upstream_gene_variant|MODIFIER|TRIREDRAFT_123655|gene-TRIREDRAFT_123655|transcript|XM_006968569.1|protein_coding||c.-4201delGinsTGTGTATTTTGCATGGAGTTTTCGGCTGCTTATGACGGGAAAGAATCGGGGTTGAATCATGAATCTAGTGGTTATCTTGGACAACGAGGTGGTCTTTGACATAATTCTAGAATGCGAATCTAATTCAAGACTGAGATGCCTTCACTACTCGAAGTGTTGTCCACCTTTAGTACTTCTACTGTCTTGTTTTGCCGATTGCGATTGAGTGCATTTGAAATATTTGCATGGCTAACTGAGCACTCGGACGTTGACTGGCTCTGAATTACATTCGTGATGCACTGCTGGCTTCATCCCTCATCAAGCCTCGACCACATCTTGAAGCCTGAAACTGGGTAACCAGCTGTTTAGATAAGAAACCTGATGACCTTGAGCTGAATCAGGTTCGCAATCTCCTCTGCCGGAAGCCTTTCCTTTCCACTGGCCTCAAGATGCTCCTGAAGCTCATCCGCAGTGAACTTTCCCAGCGTTCCAACCCCGAGGCCAAAGTGCGTTCCATCGCCAAACTCAATAAAGGGCTCGCCGATCTCATCAACGCTTGTGCAATCTGCATCACGATTAGTATATAAATAAATACCCACTAGCAGGTGCTGAAAAAAAGAACACTTACTCTGGCTACCAGCCAGCTCCTGAAGCTCTGCCTGCCTCTTACAATGCGGCAAAGGCGAACAAGGCTCAATAAAGCGCACCTCCTGGATCCCCGTAATCTGCTTCTTCTTGGACGAGCAGCACGAGTGAGCTTGCTTCACGCTGCACTCTTCTTTGCCGCATTTAAGGTCCTTTGTCCTTTCGGTAGACCTTGACGTAGTCCAGCTCGTTGCCCTTGTCGGTGTAGAAGGATGCTGCGGTGCCGGAGGTGAGGCCGTAGCATTTGTGGACTTCGTGGATGTCGAAGTCGACGTAGGCGCCGCCGGCGCAGTTTTGTTGGTCGAGGTAGAATTTGGAGTTGCCGGCGTGGACAACGGTGGCGAGGTTGGAGGAGAGGAAGAGGAGGGAGAGGGCGGATGCGAGGATAGAAGGCATGATGAGGAAGTGAGGTGGTTACTGTGCAGATGTAAATGGTGAAGTTGAGGGTGAGATTGGAGATGATGCTGGAGAAGTATCTGGTATTGAGGGAGTTTCGATGGGATCGTGGAGATACTTATAGTTGTTTGATTGTGAATGAATGGTGTTGAGCTACATATTCTCAAGGAGGTGTGATATGCTGCATATTGATGAGTGGAAGAATAATAAACGATGTCGGTGAAAGCGATGGCCAAACAACACACGATCCAACGATATCTTGAAGCTCGTTGATGTGTTGGGTATGTGAAAGAGGTTTTACGCTAAACCGGCTCACCGCAAACAATGCTCAACAAGTAGTGTTCTAGACTCTGATGATGTGTCCCATTGAATGTAGACCCTTACACATATGGGCAAAGAGAAACTCAACGCCAAGGTTCTTCAGCATTTCACGCCAAGACGCGAGGGCTTGAAGAGATGTCTGATCCTCTGCCGATCCAGCCTCTATTGTGAGTGATTCGGTCAAGCTTCTATTTTAGCGACAAGTTTTTAAAAGGACATTATGAAAAAGGTTGGGATGAGATGTCGAGAAAAAGTAAATCTTTCTTGTTGGTGATGCTGTATCCATAAGAATGTGAATTGGATAATGTGGTTGGTGTTGGATGTCAACGGTACCAATTGAGAAACAATAGGCGAAGAGTGGAAAAAGTATTCATGAAGCTGAGCTCGCGAGATTACATGGTTATATCTTACTGCTCTTGTTGCTCTTCTTAGACGTATCTACCTGCCTCTGCAAGTATTTGATGCTATCGCCATTGAGGTATTCTCATAGCCTCTCTTGCTTTACTATCTTTCTTTAGTATATACTTGGATATCTTGTGCCACTCGAGTTAATCGTAGTTTACTTGTCATCGAATATGTGTAATTATGGGCATAATCTTGGATTTGAACCCGATTTACTTGTTCACTATCAGAAATCTTGCTCACCTTTCAGCTTTCAGATGCTACCCCATCTCCCGGCAATCTTACCCGAATTCATGTATACATTTTTTATGTAATCTAAATGCACGTACATCTGTGTTGGTTCGCATGGTTCTAGGCCGCCTCCAGAGTCAAAATCAGCCCGTTCATATCTGAATTATCTAATTTGACGAATCTTTGGACCAACCAGCGTGGATGCCTATCGTAAGGCTGTACACGCTTGGACCTGTTAGTGTGGTCCAACCACATACAATTTGGCGAGAATTGTGCGAGCATGTTGGCTTAGTTCTCCGCGAAGCGGAAATGTGAAGAGCTCTCTAAGATTTGGAATGTGATCATGGGGTATGTAGGCAGAGGGACAGCACATGAACACCAGCGGCTGTTTATTGGCTGTGTAACCGAGTTTCTCTGTGGTTATTTTGTGGCTGGATACACCCAGGTTAGTCGACGCCGATGCTGCTGTTGAGTTGAACATTCGGTTGATAAGAGACGTGTGGAATATGATTCCATGTGCTTGTGTTTCCACTATCATCATCACACACCGAGTTTAATTTTATGCTTGACAGCGTACTAGTACATGTAGATGCCTGCACTGGGCCTACTAGGTACCTATTCACCAGCTTGCAGCCATGCTGAATACGTGTATACGGCGTACTAGGTACATGCCATTATACAGGTTGAGCAAATGATTGGGCACAATTATGGTAGACTCTGCTGTCAAGCTGAAGACGTGTACCAAGCTGATTACAGACACCTACCTGGGTACTATATCCCGTACATACCTACCGAACCTTACAAAATAGTATCTTAACTGCGTCATAGATCTTATCTCTGCATGGAACAGCGTTTTAGTGTTTGCACTTGCAAGCCAACCGAGCGCCCCTTGTTCGTATAGTGCCTAATTTTGCTCCGGGCTCAAAGAGGGCTGAGCAAGCCTCGCGATGCAGGTGTCAGCGGCTAATAGGGTTGGAGAGGCTCAGCCTTTGGAGCCCTGCTCCTTGCAGCAGGCTGTCAGTGCGCCATTTACCGTTGGGGGGAAAAAGATATAGAGTGATGATGGTGTTATTTTGGTCAGGAAACAACTGTGAATGACAAAGGAGTTGTCCTGTATTGGTCACCTACATGTATCCTGACTGCATGTGTAGGCATGGTATTGATAGTATAGGCAGGGCATGGGGCATGGGCTGTTGGTGGTGACACTGGATTCTATCAACTCCCAGATGACCTACTTTTGCTCTCTGTGCTTCTGTAGGATGAGGGCGTGGCTGTGGTTCTGGCGCTGACACGTATTGGCATGTAAGTGAACGATTTGATGCAGCATTGGCACCATGTGGTTGGACATGTCTGTGCTAAAGAGTCACGCGGGAGTGAAAAAAAAGAAGAGCATTACATAGGTGAACAAAACGGCCGTGAATTGGAGATTGACCCGCTGTTGACGCGGAAGATAGCGGTGCAACAGCTGGTTACCTAGTGCTAGCATTAGTTGTTTCATGTCATTGAATCCGGGCAGTTGAGCAAACATCGAATCACGGGCACACAGTACGTAAGAAGATAGATGCCGAGCTGGGCTGAGGAGAGACAAAGGACTGGAGACATGGAGAGAGAGTGTGTGTGTGGGTGGAGAGATTGAGCGTGAGAGAAACATGCAACCAAATGATTTGAAGACCGAGAAGTAAAAGAGACCTGGAAAGGCTGAGAGGCTGAGATGAGGATGATTCCTAGCTGGCCTGAAGCTAGCTGAAGAGCTCTCACGCTCACTCGGTGACTCTATCTCTGGGTTCCCCCCTGTAAGTCTTTACATGTACGTACTAACTGTAGAGGCTGCCACTGCTTTATACGTACAAGACGGGGATATGGAATCCCGTCCAAAAATCTGTCAAATCCTTCCATCCGCAATCGCTCTCGTTATCGCTCCGTGCCATGCCATGCTAGTCTATGCCATTACGTGCATTTCGCCGCGTGGAAGGTGAGGAATCCCAACCCAACAGTGCGCCTTACCAAGATCTCACACGCATTGCCGCTGCGATTGGCCGGCGCTGAAAAGCGCTGAATTTGGTCTGTGTGGCTCAGCACCAGCAGCCAGGCAAGGGGGGGGCGACAAATTGCTTGGGGGTCAAAAGACGCCTGTGGACGCCTGTGGCTCCGGCTAGCGGGCTATGGCCTGCTGTAATGGGCTGAAGAGGGCGCTAAGGCGTGCAACCCGCAGGCTATGCCGAGCCGGGCCTGGTGGCGGGAAACAGCACAGCGCTTGTGCTTGTGCTTTTGTCGCAGTTGGAGCGAGTCGGTCAGAAGCCGCCACTCTGTTTCGTCTGCACGGTCTGTTCACCTGCAAGCTTCAATCCGATTCACCAACCGGCGCTGCCACAAGGCATTTTTTCCCAATTCCTCTGTGTTCTTCTACTCTACTCTACGCCCATACATAAAACCTCGAGCC
