## Supplementary Material 7 Table 14B for "Whole-Genome Sequencing and Comparative Genomic Analysis of Potential Biotechnological Strains of Trichoderma harzianum, Trichoderma atroviride*, and* Trichoderma reesei" (part 98 of 160)

### Sheet: Th0179_II (continued)
#CHROM	POS	ID	REF	ALT	QUAL	FILTER	INFO	FORMAT	input.bam
CTGCCCTGACTCAGCGCCTCTCTTCCGATGCTCGACATGGTTGCGCGATTCCTGTGACTGCGGCGGTCCTTGAAACCCGAGTCATCTTGCAGCCTGCAGGCGTGCCCTATTTCGGCGCCAATCACGACCCTTTTCCCGTGCACTCTATAAAACATTTTGCATACCTACTTTGAGTGAA|||||2948|WARNING_TRANSCRIPT_NO_START_CODON,TGTGTATTTTGCATGGAGTTTTCGGCTGCTTATGACGGGAAAGAATCGGGGTTGAATCATGAATCTAGTGGTTATCTTGGACAACGAGGTGGTCTTTGACATAATTCTAGAATGCGAATCTAATTCAAGACTGAGATGCCTTCACTACTCGAAGTGTTGTCCACCTTTAGTACTTCTACTGTCTTGTTTTGCCGATTGCGATTGAGTGCATTTGAAATATTTGCATGGCTAACTGAGCACTCGGACGTTGACTGGCTCTGAATTACATTCGTGATGCACTGCTGGCTTCATCCCTCATCAAGCCTCGACCACATCTTGAAGCCTGAAACTGGGTAACCAGCTGTTTAGATAAGAAACCTGATGACCTTGAGCTGAATCAGGTTCGCAATCTCCTCTGCCGGAAGCCTTTCCTTTCCACTGGCCTCAAGATGCTCCTGAAGCTCATCCGCAGTGAACTTTCCCAGCGTTCCAACCCCGAGGCCAAAGTGCGTTCCATCGCCAAACTCAATAAAGGGCTCGCCGATCTCATCAACGCTTGTGCAATCTGCATCACGATTAGTATATAAATAAATACCCACTAGCAGGTGCTGAAAAAAAGAACACTTACTCTGGCTACCAGCCAGCTCCTGAAGCTCTGCCTGCCTCTTACAATGCGGCAAAGGCGAACAAGGCTCAATAAAGCGCACCTCCTGGATCCCCGTAATCTGCTTCTTCTTGGACGAGCAGCACGAGTGAGCTTGCTTCACGCTGCACTCTTCTTTGCCGCATTTAAGGTCCTTTGTCCTTTCGGTAGACCTTGACGTAGTCCAGCTCGTTGCCCTTGTCGGTGTAGAAGGATGCTGCGGTGCCGGAGGTGAGGCCGTAGCATTTGTGGACTTCGTGGATGTCGAAGTCGACGTAGGCGCCGCCGGCGCAGTTTTGTTGGTCGAGGTAGAATTTGGAGTTGCCGGCGTGGACAACGGTGGCGAGGTTGGAGGAGAGGAAGAGGAGGGAGAGGGCGGATGCGAGGATAGAAGGCATGATGAGGAAGTGAGGTGGTTACTGTGCAGATGTAAATGGTGAAGTTGAGGGTGAGATTGGAGATGATGCTGGAGAAGTATCTGGTATTGAGGGAGTTTCGATGGGATCGTGGAGATACTTATAGTTGTTTGATTGTGAATGAATGGTGTTGAGCTACATATTCTCAAGGAGGTGTGATATGCTGCATATTGATGAGTGGAAGAATAATAAACGATGTCGGTGAAAGCGATGGCCAAACAACACACGATCCAACGATATCTTGAAGCTCGTTGATGTGTTGGGTATGTGAAAGAGGTTTTACGCTAAACCGGCTCACCGCAAACAATGCTCAACAAGTAGTGTTCTAGACTCTGATGATGTGTCCCATTGAATGTAGACCCTTACACATATGGGCAAAGAGAAACTCAACGCCAAGGTTCTTCAGCATTTCACGCCAAGACGCGAGGGCTTGAAGAGATGTCTGATCCTCTGCCGATCCAGCCTCTATTGTGAGTGATTCGGTCAAGCTTCTATTTTAGCGACAAGTTTTTAAAAGGACATTATGAAAAAGGTTGGGATGAGATGTCGAGAAAAAGTAAATCTTTCTTGTTGGTGATGCTGTATCCATAAGAATGTGAATTGGATAATGTGGTTGGTGTTGGATGTCAACGGTACCAATTGAGAAACAATAGGCGAAGAGTGGAAAAAGTATTCATGAAGCTGAGCTCGCGAGATTACATGGTTATATCTTACTGCTCTTGTTGCTCTTCTTAGACGTATCTACCTGCCTCTGCAAGTATTTGATGCTATCGCCATTGAGGTATTCTCATAGCCTCTCTTGCTTTACTATCTTTCTTTAGTATATACTTGGATATCTTGTGCCACTCGAGTTAATCGTAGTTTACTTGTCATCGAATATGTGTAATTATGGGCATAATCTTGGATTTGAACCCGATTTACTTGTTCACTATCAGAAATCTTGCTCACCTTTCAGCTTTCAGATGCTACCCCATCTCCCGGCAATCTTACCCGAATTCATGTATACATTTTTTATGTAATCTAAATGCACGTACATCTGTGTTGGTTCGCATGGTTCTAGGCCGCCTCCAGAGTCAAAATCAGCCCGTTCATATCTGAATTATCTAATTTGACGAATCTTTGGACCAACCAGCGTGGATGCCTATCGTAAGGCTGTACACGCTTGGACCTGTTAGTGTGGTCCAACCACATACAATTTGGCGAGAATTGTGCGAGCATGTTGGCTTAGTTCTCCGCGAAGCGGAAATGTGAAGAGCTCTCTAAGATTTGGAATGTGATCATGGGGTATGTAGGCAGAGGGACAGCACATGAACACCAGCGGCTGTTTATTGGCTGTGTAACCGAGTTTCTCTGTGGTTATTTTGTGGCTGGATACACCCAGGTTAGTCGACGCCGATGCTGCTGTTGAGTTGAACATTCGGTTGATAAGAGACGTGTGGAATATGATTCCATGTGCTTGTGTTTCCACTATCATCATCACACACCGAGTTTAATTTTATGCTTGACAGCGTACTAGTACATGTAGATGCCTGCACTGGGCCTACTAGGTACCTATTCACCAGCTTGCAGCCATGCTGAATACGTGTATACGGCGTACTAGGTACATGCCATTATACAGGTTGAGCAAATGATTGGGCACAATTATGGTAGACTCTGCTGTCAAGCTGAAGACGTGTACCAAGCTGATTACAGACACCTACCTGGGTACTATATCCCGTACATACCTACCGAACCTTACAAAATAGTATCTTAACTGCGTCATAGATCTTATCTCTGCATGGAACAGCGTTTTAGTGTTTGCACTTGCAAGCCAACCGAGCGCCCCTTGTTCGTATAGTGCCTAATTTTGCTCCGGGCTCAAAGAGGGCTGAGCAAGCCTCGCGATGCAGGTGTCAGCGGCTAATAGGGTTGGAGAGGCTCAGCCTTTGGAGCCCTGCTCCTTGCAGCAGGCTGTCAGTGCGCCATTTACCGTTGGGGGGAAAAAGATATAGAGTGATGATGGTGTTATTTTGGTCAGGAAACAACTGTGAATGACAAAGGAGTTGTCCTGTATTGGTCACCTACATGTATCCTGACTGCATGTGTAGGCATGGTATTGATAGTATAGGCAGGGCATGGGGCATGGGCTGTTGGTGGTGACACTGGATTCTATCAACTCCCAGATGACCTACTTTTGCTCTCTGTGCTTCTGTAGGATGAGGGCGTGGCTGTGGTTCTGGCGCTGACACGTATTGGCATGTAAGTGAACGATTTGATGCAGCATTGGCACCATGTGGTTGGACATGTCTGTGCTAAAGAGTCACGCGGGAGTGAAAAAAAAGAAGAGCATTACATAGGTGAACAAAACGGCCGTGAATTGGAGATTGACCCGCTGTTGACGCGGAAGATAGCGGTGCAACAGCTGGTTACCTAGTGCTAGCATTAGTTGTTTCATGTCATTGAATCCGGGCAGTTGAGCAAACATCGAATCACGGGCACACAGTACGTAAGAAGATAGATGCCGAGCTGGGCTGAGGAGAGACAAAGGACTGGAGACATGGAGAGAGAGTGTGTGTGTGGGTGGAGAGATTGAGCGTGAGAGAAACATGCAACCAAATGATTTGAAGACCGAGAAGTAAAAGAGACCTGGAAAGGCTGAGAGGCTGAGATGAGGATGATTCCTAGCTGGCCTGAAGCTAGCTGAAGAGCTCTCACGCTCACTCGGTGACTCTATCTCTGGGTTCCCCCCTGTAAGTCTTTACATGTACGTACTAACTGTAGAGGCTGCCACTGCTTTATACGTACAAGACGGGGATATGGAATCCCGTCCAAAAATCTGTCAAATCCTTCCATCCGCAATCGCTCTCGTTATCGCTCCGTGCCATGCCATGCTAGTCTATGCCATTACGTGCATTTCGCCGCGTGGAAGGTGAGGAATCCCAACCCAACAGTGCGCCTTACCAAGATCTCACACGCATTGCCGCTGCGATTGGCCGGCGCTGAAAAGCGCTGAATTTGGTCTGTGTGGCTCAGCACCAGCAGCCAGGCAAGGGGGGGGCGACAAATTGCTTGGGGGTCAAAAGACGCCTGTGGACGCCTGTGGCTCCGGCTAGCGGGCTATGGCCTGCTGTAATGGGCTGAAGAGGGCGCTAAGGCGTGCAACCCGCAGGCTATGCCGAGCCGGGCCTGGTGGCGGGAAACAGCACAGCGCTTGTGCTTGTGCTTTTGTCGCAGTTGGAGCGAGTCGGTCAGAAGCCGCCACTCTGTTTCGTCTGCACGGTCTGTTCACCTGCAAGCTTCAATCCGATTCACCAACCGGCGCTGCCACAAGGCATTTTTTCCCAATTCCTCTGTGTTCTTCTACTCTACTCTACGCCCATACATAAAACCTCGAGCCTCTGCCCTGACTCAGCGCCTCTCTTCCGATGCTCGACATGGTTGCGCGATTCCTGTGACTGCGGCGGTCCTTGAAACCCGAGTCATCTTGCAGCCTGCAGGCGTGCCCTATTTCGGCGCCAATCACGACCCTTTTCCCGTGCACTCTATAAAACATTTTGCATACCTACTTTGAGTGAA|upstream_gene_variant|MODIFIER|TRIREDRAFT_123655|gene-TRIREDRAFT_123655|transcript|XM_006968569.1|protein_coding||c.-4202_-4201insTGTGTATTTTGCATGGAGTTTTCGGCTGCTTATGACGGGAAAGAATCGGGGTTGAATCATGAATCTAGTGGTTATCTTGGACAACGAGGTGGTCTTTGACATAATTCTAGAATGCGAATCTAATTCAAGACTGAGATGCCTTCACTACTCGAAGTGTTGTCCACCTTTAGTACTTCTACTGTCTTGTTTTGCCGATTGCGATTGAGTGCATTTGAAATATTTGCATGGCTAACTGAGCACTCGGACGTTGACTGGCTCTGAATTACATTCGTGATGCACTGCTGGCTTCATCCCTCATCAAGCCTCGACCACATCTTGAAGCCTGAAACTGGGTAACCAGCTGTTTAGATAAGAAACCTGATGACCTTGAGCTGAATCAGGTTCGCAATCTCCTCTGCCGGAAGCCTTTCCTTTCCACTGGCCTCAAGATGCTCCTGAAGCTCATCCGCAGTGAACTTTCCCAGCGTTCCAACCCCGAGGCCAAAGTGCGTTCCATCGCCAAACTCAATAAAGGGCTCGCCGATCTCATCAACGCTTGTGCAATCTGCATCACGATTAGTATATAAATAAATACCCACTAGCAGGTGCTGAAAAAAAGAACACTTACTCTGGCTACCAGCCAGCTCCTGAAGCTCTGCCTGCCTCTTACAATGCGGCAAAGGCGAACAAGGCTCAATAAAGCGCACCTCCTGGATCCCCGTAATCTGCTTCTTCTTGGACGAGCAGCACGAGTGAGCTTGCTTCACGCTGCACTCTTCTTTGCCGCATTTAAGGTCCTTTGTCCTTTCGGTAGACCTTGACGTAGTCCAGCTCGTTGCCCTTGTCGGTGTAGAAGGATGCTGCGGTGCCGGAGGTGAGGCCGTAGCATTTGTGGACTTCGTGGATGTCGAAGTCGACGTAGGCGCCGCCGGCGCAGTTTTGTTGGTCGAGGTAGAATTTGGAGTTGCCGGCGTGGACAACGGTGGCGAGGTTGGAGGAGAGGAAGAGGAGGGAGAGGGCGGATGCGAGGATAGAAGGCATGATGAGGAAGTGAGGTGGTTACTGTGCAGATGTAAATGGTGAAGTTGAGGGTGAGATTGGAGATGATGCTGGAGAAGTATCTGGTATTGAGGGAGTTTCGATGGGATCGTGGAGATACTTATAGTTGTTTGATTGTGAATGAATGGTGTTGAGCTACATATTCTCAAGGAGGTGTGATATGCTGCATATTGATGAGTGGAAGAATAATAAACGATGTCGGTGAAAGCGATGGCCAAACAACACACGATCCAACGATATCTTGAAGCTCGTTGATGTGTTGGGTATGTGAAAGAGGTTTTACGCTAAACCGGCTCACCGCAAACAATGCTCAACAAGTAGTGTTCTAGACTCTGATGATGTGTCCCATTGAATGTAGACCCTTACACATATGGGCAAAGAGAAACTCAACGCCAAGGTTCTTCAGCATTTCACGCCAAGACGCGAGGGCTTGAAGAGATGTCTGATCCTCTGCCGATCCAGCCTCTATTGTGAGTGATTCGGTCAAGCTTCTATTTTAGCGACAAGTTTTTAAAAGGACATTATGAAAAAGGTTGGGATGAGATGTCGAGAAAAAGTAAATCTTTCTTGTTGGTGATGCTGTATCCATAAGAATGTGAATTGGATAATGTGGTTGGTGTTGGATGTCAACGGTACCAATTGAGAAACAATAGGCGAAGAGTGGAAAAAGTATTCATGAAGCTGAGCTCGCGAGATTACATGGTTATATCTTACTGCTCTTGTTGCTCTTCTTAGACGTATCTACCTGCCTCTGCAAGTATTTGATGCTATCGCCATTGAGGTATTCTCATAGCCTCTCTTGCTTTACTATCTTTCTTTAGTATATACTTGGATATCTTGTGCCACTCGAGTTAATCGTAGTTTACTTGTCATCGAATATGTGTAATTATGGGCATAATCTTGGATTTGAACCCGATTTACTTGTTCACTATCAGAAATCTTGCTCACCTTTCAGCTTTCAGATGCTACCCCATCTCCCGGCAATCTTACCCGAATTCATGTATACATTTTTTATGTAATCTAAATGCACGTACATCTGTGTTGGTTCGCATGGTTCTAGGCCGCCTCCAGAGTCAAAATCAGCCCGTTCATATCTGAATTATCTAATTTGACGAATCTTTGGACCAACCAGCGTGGATGCCTATCGTAAGGCTGTACACGCTTGGACCTGTTAGTGTGGTCCAACCACATACAATTTGGCGAGAATTGTGCGAGCATGTTGGCTTAGTTCTCCGCGAAGCGGAAATGTGAAGAGCTCTCTAAGATTTGGAATGTGATCATGGGGTATGTAGGCAGAGGGACAGCACATGAACACCAGCGGCTGTTTATTGGCTGTGTAACCGAGTTTCTCTGTGGTTATTTTGTGGCTGGATACACCCAGGTTAGTCGACGCCGATGCTGCTGTTGAGTTGAACATTCGGTTGATAAGAGACGTGTGGAATATGATTCCATGTGCTTGTGTTTCCACTATCATCATCACACACCGAGTTTAATTTTATGCTTGACAGCGTACTAGTACATGTAGATGCCTGCACTGGGCCTACTAGGTACCTATTCACCAGCTTGCAGCCATGCTGAATACGTGTATACGGCGTACTAGGTACATGCCATTATACAGGTTGAGCAAATGATTGGGCACAATTATGGTAGACTCTGCTGTCAAGCTGAAGACGTGTACCAAGCTGATTACAGACACCTACCTGGGTACTATATCCCGTACATACCTACCGAACCTTACAAAATAGTATCTTAACTGCGTCATAGATCTTATCTCTGCATGGAACAGCGTTTTAGTGTTTGCACTTGCAAGCCAACCGAGCGCCCCTTGTTCGTATAGTGCCTAATTTTGCTCCGGGCTCAAAGAGGGCTGAGCAAGCCTCGCGATGCAGGTGTCAGCGGCTAATAGGGTTGGAGAGGCTCAGCCTTTGGAGCCCTGCTCCTTGCAGCAGGCTGTCAGTGCGCCATTTACCGTTGGGGGGAAAAAGATATAGAGTGATGATGGTGTTATTTTGGTCAGGAAACAACTGTGAATGACAAAGGAGTTGTCCTGTATTGGTCACCTACATGTATCCTGACTGCATGTGTAGGCATGGTATTGATAGTATAGGCAGGGCATGGGGCATGGGCTGTTGGTGGTGACACTGGATTCTATCAACTCCCAGATGACCTACTTTTGCTCTCTGTGCTTCTGTAGGATGAGGGCGTGGCTGTGGTTCTGGCGCTGACACGTATTGGCATGTAAGTGAACGATTTGATGCAGCATTGGCACCATGTGGTTGGACATGTCTGTGCTAAAGAGTCACGCGGGAGTGAAAAAAAAGAAGAGCATTACATAGGTGAACAAAACGGCCGTGAATTGGAGATTGACCCGCTGTTGACGCGGAAGATAGCGGTGCAACAGCTGGTTACCTAGTGCTAGCATTAGTTGTTTCATGTCATTGAATCCGGGCAGTTGAGCAAACATCGAATCACGGGCACACAGTACGTAAGAAGATAGATGCCGAGCTGGGCTGAGGAGAGACAAAGGACTGGAGACATGGAGAGAGAGTGTGTGTGTGGGTGGAGAGATTGAGCGTGAGAGAAACATGCAACCAAATGATTTGAAGACCGAGAAGTAAAAGAGACCTGGAAAGGCTGAGAGGCTGAGATGAGGATGATTCCTAGCTGGCCTGAAGCTAGCTGAAGAGCTCTCACGCTCACTCGGTGACTCTATCTCTGGGTTCCCCCCTGTAAGTCTTTACATGTACGTACTAACTGTAGAGGCTGCCACTGCTTTATACGTACAAGACGGGGATATGGAATCCCGTCCAAAAATCTGTCAAATCCTTCCATCCGCAATCGCTCTCGTTATCGCTCCGTGCCATGCCATGCTAGTCTATGCCATTACGTGCATTTCGCCGCGTGGAAGGTGAGGAATCCCAACCCAACAGTGCGCCTTACCAAGATCTCACACGCATTGCCGCTGCGATTGGCCGGCGCTGAAAAGCGCTGAATTTGGTCTGTGTGGCTCAGCACCAGCAGCCAGGCAAGGGGGGGGCGACAAATTGCTTGGGGGTCAAAAGACGCCTGTGGACGCCTGTGGCTCCGGCTAGCGGGCTATGGCCTGCTGTAATGGGCTGAAGAGGGCGCTAAGGCGTGCAACCCGCAGGCTATGCCGAGCCGGGCCTGGTGGCGGGAAACAGCACAGCGCTTGTGCTTGTGCTTTTGTCGCAGTTGGAGCGAGTCGGTCAGAAGCCGCCACTCTGTTTCGTCTGCACGGTCTGTTCACCTGCAAGCTTCAATCCGATTCACCAACCGGCGCTGCCACAAGGCATTTTTTCCCAATTCCTCTGTGTTCTTCTACTCTACTCTACGCCCATACATAAAACCTCGAGCCTCTGCCCTGACTCAGCGCCTCTCTTCCGATGCTCGACATGGTTGCGCGATTCCTGTGACTGCGGCGGTCCTTGAAACCCGAGTCATCTTGCAGCCTGCAGGCGTGCCCTATTTCGGCGCCAATCACGACCCTTTTCCCGTGCACTCTATAAAACATTTTGCATACCTACTTTGAGTGAA|||||2948|WARNING_TRANSCRIPT_NO_START_CODON,TGTGTATTTTGCATGGAGTTTTCGGCTGCTTATGACGGGAAAGAATCGGGGTTGAATCATGAATCTAGTGGTTATCTTGGACAACGAGGTGGTCTTTGACATAATTCTAGAATGCGAATCTAATTCAAGACTGAGATGCCTTCACTACTCGAAGTGTTGTCCACCTTTAGTACTTCTACTGTCTTGTTTTGCCGATTGCGATTGAGTGCATTTGAAATATTTGCATGGCTAACTGAGCACTCGGACGTTGACTGGCTCTGAATTACATTCGTGATGCACTGCTGGCTTCATCCCTCATCAAGCCTCGACCACATCTTGAAGCCTGAAACTGGGTAACCAGCTGTTTAGATAAGAAACCTGATGACCTTGAGCTGAATCAGGTTCGCAATCTCCTCTGCCGGAAGCCTTTCCTTTCCACTGGCCTCAAGATGCTCCTGAAGCTCATCCGCAGTGAACTTTCCCAGCGTTCCAACCCCGAGGCCAAAGTGCGTTCCATCGCCAAACTCAATAAAGGGCTCGCCGATCTCATCAACGCTTGTGCAATCTGCATCACGATTAGTATATAAATAAATACCCACTAGCAGGTGCTGAAAAAAAGAACACTTACTCTGGCTACCAGCCAGCTCCTGAAGCTCTGCCTGCCTCTTACAATGCGGCAAAGGCGAACAAGGCTCAATAAAGCGCACCTCCTGGATCCCCGTAATCTGCTTCTTCTTGGACGAGCAGCACGAGTGAGCTTGCTTCACGCTGCACTCTTCTTTGCCGCATTTAAGGTCCTTTGTCCTTTCGGTAGACCTTGACGTAGTCCAGCTCGTTGCCCTTGTCGGTGTAGAAGGATGCTGCGGTGCCGGAGGTGAGGCCGTAGCATTTGTGGACTTCGTGGATGTCGAAGTCGACGTAGGCGCCGCCGGCGCAGTTTTGTTGGTCGAGGTAGAATTTGGAGTTGCCGGCGTGGACAACGGTGGCGAGGTTGGAGGAGAGGAAGAGGAGGGAGAGGGCGGATGCGAGGATAGAAGGCATGATGAGGAAGTGAGGTGGTTACTGTGCAGATGTAAATGGTGAAGTTGAGGGTGAGATTGGAGATGATGCTGGAGAAGTATCTGGTATTGAGGGAGTTTCGATGGGATCGTGGAGATACTTATAGTTGTTTGATTGTGAATGAATGGTGTTGAGCTACATATTCTCAAGGAGGTGTGATATGCTGCATATTGATGAGTGGAAGAATAATAAACGATGTCGGTGAAAGCGATGGCCAAACAACACACGATCCAACGATATCTTGAAGCTCGTTGATGTGTTGGGTATGTGAAAGAGGTTTTACGCTAAACCGGCTCACCGCAAACAATGCTCAACAAGTAGTGTTCTAGACTCTGATGATGTGTCCCATTGAATGTAGACCCTTACACATATGGGCAAAGAGAAACTCAACGCCAAGGTTCTTCAGCATTTCACGCCAAGACGCGAGGGCTTGAAGAGATGTCTGATCCTCTGCCGATCCAGCCTCTATTGTGAGTGATTCGGTCAAGCTTCTATTTTAGCGACAAGTTTTTAAAAGGACATTATGAAAAAGGTTGGGATGAGATGTCGAGAAAAAGTAAATCTTTCTTGTTGGTGATGCTGTATCCATAAGAATGTGAATTGGATAATGTGGTTGGTGTTGGATGTCAACGGTACCAATTGAGAAACAATAGGCGAAGAGTGGAAAAAGTATTCATGAAGCTGAGCTCGCGAGATTACATGGTTATATCTTACTGCTCTTGTTGCTCTTCTTAGACGTATCTACCTGCCTCTGCAAGTATTTGATGCTATCGCCATTGAGGTATTCTCATAGCCTCTCTTGCTTTACTATCTTTCTTTAGTATATACTTGGATATCTTGTGCCACTCGAGTTAATCGTAGTTTACTTGTCATCGAATATGTGTAATTATGGGCATAATCTTGGATTTGAACCCGATTTACTTGTTCACTATCAGAAATCTTGCTCACCTTTCAGCTTTCAGATGCTACCCCATCTCCCGGCAATCTTACCCGAATTCATGTATACATTTTTTATGTAATCTAAATGCACGTACATCTGTGTTGGTTCGCATGGTTCTAGGCCGCCTCCAGAGTCAAAATCAGCCCGTTCATATCTGAATTATCTAATTTGACGAATCTTTGGACCAACCAGCGTGGATGCCTATCGTAAGGCTGTACACGCTTGGACCTGTTAGTGTGGTCCAACCACATACAATTTGGCGAGAATTGTGCGAGCATGTTGGCTTAGTTCTCCGCGAAGCGGAAATGTGAAGAGCTCTCTAAGATTTGGAATGTGATCATGGGGTATGTAGGCAGAGGGACAGCACATGAACACCAGCGGCTGTTTATTGGCTGTGTAACCGAGTTTCTCTGTGGTTATTTTGTGGCTGGATACACCCAGGTTAGTCGACGCCGATGCTGCTGTTGAGTTGAACATTCGGTTGATAAGAGACGTGTGGAATATGATTCCATGTGCTTGTGTTTCCACTATCATCATCACACACCGAGTTTAATTTTATGCTTGACAGCGTACTAGTACATGTAGATGCCTGCACTGGGCCTACTAGGTACCTATTCACCAGCTTGCAGCCATGCTGAATACGTGTATACGGCGTACTAGGTACATGCCATTATACAGGTTGAGCAAATGATTGGGCACAATTATGGTAGACTCTGCTGTCAAGCTGAAGACGTGTACCAAGCTGATTACAGACACCTACCTGGGTACTATATCCCGTACATACCTACCGAACCTTACAAAATAGTATCTTAACTGCGTCATAGATCTTATCTCTGCATGGAACAGCGTTTTAGTGTTTGCACTTGCAAGCCAACCGAGCGCCCCTTGTTCGTATAGTGCCTAATTTTGCTCCGGGCTCAAAGAGGGCTGAGCAAGCCTCGCGATGCAGGTGTCAGCGGCTAATAGGGTTGGAGAGGCTCAGCCTTTGGAGCCCTGCTCCTTGCAGCAGGCTGTCAGTGCGCCATTTACCGTTGGGGGGAAAAAGATATAGAGTGATGATGGTGTTATTTTGGTCAGGAAACAACTGTGAATGACAAAGGAGTTGTCCTGTATTGGTCACCTACATGTATCCTGACTGCATGTGTAGGCATGGTATTGATAGTATAGGCAGGGCATGGGGCATGGGCTGTTGGTGGTGACACTGGATTCTATCAACTCCCAGATGACCTACTTTTGCTCTCTGTGCTTCTGTAGGATGAGGGCGTGGCTGTGGTTCTGGCGCTGACACGTATTGGCATGTAAGTGAACGATTTGATGCAGCATTGGCACCATGTGGTTGGACATGTCTGTGCTAAAGAGTCACGCGGGAGTGAAAAAAAAGAAGAGCATTACATAGGTGAACAAAACGGCCGTGAATTGGAGATTGACCCGCTGTTGACGCGGAAGATAGCGGTGCAACAGCTGGTTACCTAGTGCTAGCATTAGTTGTTTCATGTCATTGAATCCGGGCAGTTGAGCAAACATCGAATCACGGGCACACAGTACGTAAGAAGATAGATGCCGAGCTGGGCTGAGGAGAGACAAAGGACTGGAGACATGGAGAGAGAGTGTGTGTGTGGGTGGAGAGATTGAGCGTGAGAGAAACATGCAACCAAATGATTTGAAGACCGAGAAGTAAAAGAGACCTGGAAAGGCTGAGAGGCTGAGATGAGGATGATTCCTAGCTGGCCTGAAGCTAGCTGAAGAGCTCTCACGCTCACTCGGTGACTCTATCTCTGGGTTCCCCCCTGTAAGTCTTTACATGTACGTACTAACTGTAGAGGCTGCCACTGCTTTATACGTACAAGACGGGGATATGGAATCCCGTCCAAAAATCTGTCAAATCCTTCCATCCGCAATCGCTCTCGTTATCGCTCCGTGCCATGCCATGCTAGTCTATGCCATTACGTGCATTTCGCCGCGTGGAAGGTGAGGAATCCCAACCCAACAGTGCGCCTTACCAAGATCTCACACGCATTGCCGCTGCGATTGGCCGGCGCTGAAAAGCGCTGAATTTGGTCTGTGTGGCTCAGCACCAGCAGCCAGGCAAGGGGGGGGCGACAAATTGCTTGGGGGTCAAAAGACGCCTGTGGACGCCTGTGGCTCCGGCTAGCGGGCTATGGCCTGCTGTAATGGGCTGAAGAGGGCGCTAAGGCGTGCAACCCGCAGGCTATGCCGAGCCGGGCCTGGTGGCGGGAAACAGCACAGCGCTTGTGCTTGTGCTTTTGTCGCAGTTGGAGCGAGTCGGTCAGAAGCCGCCACTCTGTTTCGTCTGCACGGTCTGTTCACCTGCAAGCTTCAATCCGATTCACCAACCGGCGCTGCCACAAGGCATTTTTTCCCAATTCCTCTGTGTTCTTCTACTCTACTCTACGCCCATACATAAAACCTCGAGCCTCTGCCCTGACTCAGCGCCTCTCTTCCGATGCTCGACATGGTTGCGCGATTCCTGTGACTGCGGCGGTCCTTGAAACCCGAGTCATCTTGCAGCCTGCAGGCGTGCCCTATTTCGGCGCCAATCACGACCCTTTTCCCGTGCACTCTATAAAACATTTTGCATACCTACTTTGAGTGAA|upstream_gene_variant|MODIFIER|exon-XM_006968569.1-1|GENE_exon-XM_006968569.1-1|transcript|rna-XM_006968569.1|protein_coding||c.-2948delAinsTGTGTATTTTGCATGGAGTTTTCGGCTGCTTATGACGGGAAAGAATCGGGGTTGAATCATGAATCTAGTGGTTATCTTGGACAACGAGGTGGTCTTTGACATAATTCTAGAATGCGAATCTAATTCAAGACTGAGATGCCTTCACTACTCGAAGTGTTGTCCACCTTTAGTACTTCTACTGTCTTGTTTTGCCGATTGCGATTGAGTGCATTTGAAATATTTGCATGGCTAACTGAGCACTCGGACGTTGACTGGCTCTGAATTACATTCGTGATGCACTGCTGGCTTCATCCCTCATCAAGCCTCGACCACATCTTGAAGCCTGAAACTGGGTAACCAGCTGTTTAGATAAGAAACCTGATGACCTTGAGCTGAATCAGGTTCGCAATCTCCTCTGCCGGAAGCCTTTCCTTTCCACTGGCCTCAAGATGCTCCTGAAGCTCATCCGCAGTGAACTTTCCCAGCGTTCCAACCCCGAGGCCAAAGTGCGTTCCATCGCCAAACTCAATAAAGGGCTCGCCGATCTCATCAACGCTTGTGCAATCTGCATCACGATTAGTATATAAATAAATACCCACTAGCAGGTGCTGAAAAAAAGAACACTTACTCTGGCTACCAGCCAGCTCCTGAAGCTCTGCCTGCCTCTTACAATGCGGCAAAGGCGAACAAGGCTCAATAAAGCGCACCTCCTGGATCCCCGTAATCTGCTTCTTCTTGGACGAGCAGCACGAGTGAGCTTGCTTCACGCTGCACTCTTCTTTGCCGCATTTAAGGTCCTTTGTCCTTTCGGTAGACCTTGACGTAGTCCAGCTCGTTGCCCTTGTCGGTGTAGAAGGATGCTGCGGTGCCGGAGGTGAGGCCGTAGCATTTGTGGACTTCGTGGATGTCGAAGTCGACGTAGGCGCCGCCGGCGCAGTTTTGTTGGTCGAGGTAGAATTTGGAGTTGCCGGCGTGGACAACGGTGGCGAGGTTGGAGGAGAGGAAGAGGAGGGAGAGGGCGGATGCGAGGATAGAAGGCATGATGAGGAAGTGAGGTGGTTACTGTGCAGATGTAAATGGTGAAGTTGAGGGTGAGATTGGAGATGATGCTGGAGAAGTATCTGGTATTGAGGGAGTTTCGATGGGATCGTGGAGATACTTATAGTTGTTTGATTGTGAATGAATGGTGTTGAGCTACATATTCTCAAGGAGGTGTGATATGCTGCATATTGATGAGTGGAAGAATAATAAACGATGTCGGTGAAAGCGATGGCCAAACAACACACGATCCAACGATATCTTGAAGCTCGTTGATGTGTTGGGTATGTGAAAGAGGTTTTACGCTAAACCGGCTCACCGCAAACAATGCTCAACAAGTAGTGTTCTAGACTCTGATGATGTGTCCCATTGAATGTAGACCCTTACACATATGGGCAAAGAGAAACTCAACGCCAAGGTTCTTCAGCATTTCACGCCAAGACGCGAGGGCTTGAAGAGATGTCTGATCCTCTGCCGATCCAGCCTCTATTGTGAGTGATTCGGTCAAGCTTCTATTTTAGCGACAAGTTTTTAAAAGGACATTATGAAAAAGGTTGGGATGAGATGTCGAGAAAAAGTAAATCTTTCTTGTTGGTGATGCTGTATCCATAAGAATGTGAATTGGATAATGTGGTTGGTGTTGGATGTCAACGGTACCAATTGAGAAACAATAGGCGAAGAGTGGAAAAAGTATTCATGAAGCTGAGCTCGCGAGATTACATGGTTATATCTTACTGCTCTTGTTGCTCTTCTTAGACGTATCTACCTGCCTCTGCAAGTATTTGATGCTATCGCCATTGAGGTATTCTCATAGCCTCTCTTGCTTTACTATCTTTCTTTAGTATATACTTGGATATCTTGTGCCACTCGAGTTAATCGTAGTTTACTTGTCATCGAATATGTGTAATTATGGGCATAATCTTGGATTTGAACCCGATTTACTTGTTCACTATCAGAAATCTTGCTCACCTTTCAGCTTTCAGATGCTACCCCATCTCCCGGCAATCTTACCCGAATTCATGTATACATTTTTTATGTAATCTAAATGCACGTACATCTGTGTTGGTTCGCATGGTTCTAGGCCGCCTCCAGAGTCAAAATCAGCCCGTTCATATCTGAATTATCTAATTTGACGAATCTTTGGACCAACCAGCGTGGATGCCTATCGTAAGGCTGTACACGCTTGGACCTGTTAGTGTGGTCCAACCACATACAATTTGGCGAGAATTGTGCGAGCATGTTGGCTTAGTTCTCCGCGAAGCGGAAATGTGAAGAGCTCTCTAAGATTTGGAATGTGATCATGGGGTATGTAGGCAGAGGGACAGCACATGAACACCAGCGGCTGTTTATTGGCTGTGTAACCGAGTTTCTCTGTGGTTATTTTGTGGCTGGATACACCCAGGTTAGTCGACGCCGATGCTGCTGTTGAGTTGAACATTCGGTTGATAAGAGACGTGTGGAATATGATTCCATGTGCTTGTGTTTCCACTATCATCATCACACACCGAGTTTAATTTTATGCTTGACAGCGTACTAGTACATGTAGATGCCTGCACTGGGCCTACTAGGTACCTATTCACCAGCTTGCAGCCATGCTGAATACGTGTATACGGCGTACTAGGTACATGCCATTATACAGGTTGAGCAAATGATTGGGCACAATTATGGTAGACTCTGCTGTCAAGCTGAAGACGTGTACCAAGCTGATTACAGACACCTACCTGGGTACTATATCCCGTACATACCTACCGAACCTTACAAAATAGTATCTTAACTGCGTCATAGATCTTATCTCTGCATGGAACAGCGTTTTAGTGTTTGCACTTGCAAGCCAACCGAGCGCCCCTTGTTCGTATAGTGCCTAATTTTGCTCCGGGCTCAAAGAGGGCTGAGCAAGCCTCGCGATGCAGGTGTCAGCGGCTAATAGGGTTGGAGAGGCTCAGCCTTTGGAGCCCTGCTCCTTGCAGCAGGCTGTCAGTGCGCCATTTACCGTTGGGGGGAAAAAGATATAGAGTGATGATGGTGTTATTTTGGTCAGGAAACAACTGTGAATGACAAAGGAGTTGTCCTGTATTGGTCACCTACATGTATCCTGACTGCATGTGTAGGCATGGTATTGATAGTATAGGCAGGGCATGGGGCATGGGCTGTTGGTGGTGACACTGGATTCTATCAACTCCCAGATGACCTACTTTTGCTCTCTGTGCTTCTGTAGGATGAGGGCGTGGCTGTGGTTCTGGCGCTGACACGTATTGGCATGTAAGTGAACGATTTGATGCAGCATTGGCACCATGTGGTTGGACATGTCTGTGCTAAAGAGTCACGCGGGAGTGAAAAAAAAGAAGAGCATTACATAGGTGAACAAAACGGCCGTGAATTGGAGATTGACCCGCTGTTGACGCGGAAGATAGCGGTGCAACAGCTGGTTACCTAGTGCTAGCATTAGTTGTTTCATGTCATTGAATCCGGGCAGTTGAGCAAACATCGAATCACGGGCACACAGTACGTAAGAAGATAGATGCCGAGCTGGGCTGAGGAGAGACAAAGGACTGGAGACATGGAGAGAGAGTGTGTGTGTGGGTGGAGAGATTGAGCGTGAGAGAAACATGCAACCAAATGATTTGAAGACCGAGAAGTAAAAGAGACCTGGAAAGGCTGAGAGGCTGAGATGAGGATGATTCCTAGCTGGCCTGAAGCTAGCTGAAGAGCTCTCACGCTCACTCGGTGACTCTATCTCTGGGTTCCCCCCTGTAAGTCTTTACATGTACGTACTAACTGTAGAGGCTGCCACTGCTTTATACGTACAAGACGGGGATATGGAATCCCGTCCAAAAATCTGTCAAATCCTTCCATCCGCAATCGCTCTCGTTATCGCTCCGTGCCATGCCATGCTAGTCTATGCCATTACGTGCATTTCGCCGCGTGGAAGGTGAGGAATCCCAACCCAACAGTGCGCCTTACCAAGATCTCACACGCATTGCCGCTGCGATTGGCCGGCGCTGAAAAGCGCTGAATTTGGTCTGTGTGGCTCAGCACCAGCAGCCAGGCAAGGGGGGGGCGACAAATTGCTTGGGGGTCAAAAGACGCCTGTGGACGCCTGTGGCTCCGGCTAGCGGGCTATGGCCTGCTGTAATGGGCTGAAGAGGGCGCTAAGGCGTGCAACCCGCAGGCTATGCCGAGCCGGGCCTGGTGGCGGGAAACAGCACAGCGCTTGTGCTTGTGCTTTTGTCGCAGTTGGAGCGAGTCGGTCAGAAGCCGCCACTCTGTTTCGTCTGCACGGTCTGTTCACCTGCAAGCTTCAATCCGATTCACCAACCGGCGCTGCCACAAGGCATTTTTTCCCAATTCCTCTGTGTTCTTCTACTCTACTCTACGCCCATACATAAAACCTCGAGCCTCTGCCCTGACTCAGCGCCTCTCTTCCGATGCTCGACATGGTTGCGCGATTCCTGTGACTGCGGCGGTCCTTGAAACCCGAGTCATCTTGCAGCCTGCAGGCGTGCCCTATTTCGGCGCCAATCACGACCCTTTTCCCGTGCACTCTATAAAACATTTTGCATACCTACTTTGAGTGAA|||||2948|,TGTGTATTTTGCATGGAGTTTTCGGCTGCTTATGACGGGAAAGAATCGGGGTTGAATCATGAATCTAGTGGTTATCTTGGACAACGAGGTGGTCTTTGACATAATTCTAGAATGCGAATCTAATTCAAGACTGAGATGCCTTCACTACTCGAAGTGTTGTCCACCTTTAGTACTTCTACTGTCTTGTTTTGCCGATTGCGATTGAGTGCATTTGAAATATTTGCATGGCTAACTGAGCACTCGGACGTTGACTGGCTCTGAATTACATTCGTGATGCACTGCTGGCTTCATCCCTCATCAAGCCTCGACCACATCTTGAAGCCTGAAACTGGGTAACCAGCTGTTTAGATAAGAAACCTGATGACCTTGAGCTGAATCAGGTTCGCAATCTCCTCTGCCGGAAGCCTTTCCTTTCCACTGGCCTCAAGATGCTCCTGAAGCTCATCCGCAGTGAACTTTCCCAGCGTTCCAACCCCGAGGCCAAAGTGCGTTCCATCGCCAAACTCAATAAAGGGCTCGCCGATCTCATCAACGCTTGTGCAATCTGCATCACGATTAGTATATAAATAAATACCCACTAGCAGGTGCTGAAAAAAAGAACACTTACTCTGGCTACCAGCCAGCTCCTGAAGCTCTGCCTGCCTCTTACAATGCGGCAAAGGCGAACAAGGCTCAATAAAGCGCACCTCCTGGATCCCCGTAATCTGCTTCTTCTTGGACGAGCAGCACGAGTGAGCTTGCTTCACGCTGCACTCTTCTTTGCCGCATTTAAGGTCCTTTGTCCTTTCGGTAGACCTTGACGTAGTCCAGCTCGTTGCCCTTGTCGGTGTAGAAGGATGCTGCGGTGCCGGAGGTGAGGCCGTAGCATTTGTGGACTTCGTGGATGTCGAAGTCGACGTAGGCGCCGCCGGCGCAGTTTTGTTGGTCGAGGTAGAATTTGGAGTTGCCGGCGTGGACAACGGTGGCGAGGTTGGAGGAGAGGAAGAGGAGGGAGAGGGCGGATGCGAGGATAGAAGGCATGATGAGGAAGTGAGGTGGTTACTGTGCAGATGTAAATGGTGAAGTTGAGGGTGAGATTGGAGATGATGCTGGAGAAGTATCTGGTATTGAGGGAGTTTCGATGGGATCGTGGAGATACTTATAGTTGTTTGATTGTGAATGAATGGTGTTGAGCTACATATTCTCAAGGAGGTGTGATATGCTGCATATTGATGAGTGGAAGAATAATAAACGATGTCGGTGAAAGCGATGGCCAAACAACACACGATCCAACGATATCTTGAAGCTCGTTGATGTGTTGGGTATGTGAAAGAGGTTTTACGCTAAACCGGCTCACCGCAAACAATGCTCAACAAGTAGTGTTCTAGACTCTGATGATGTGTCCCATTGAATGTAGACCCTTACACATATGGGCAAAGAGAAACTCAACGCCAAGGTTCTTCAGCATTTCACGCCAAGACGCGAGGGCTTGAAGAGATGTCTGATCCTCTGCCGATCCAGCCTCTATTGTGAGTGATTCGGTCAAGCTTCTATTTTAGCGACAAGTTTTTAAAAGGACATTATGAAAAAGGTTGGGATGAGATGTCGAGAAAAAGTAAATCTTTCTTGTTGGTGATGCTGTATCCATAAGAATGTGAATTGGATAATGTGGTTGGTGTTGGATGTCAACGGTACCAATTGAGAAACAATAGGCGAAGAGTGGAAAAAGTATTCATGAAGCTGAGCTCGCGAGATTACATGGTTATATCTTACTGCTCTTGTTGCTCTTCTTAGACGTATCTACCTGCCTCTGCAAGTATTTGATGCTATCGCCATTGAGGTATTCTCATAGCCTCTCTTGCTTTACTATCTTTCTTTAGTATATACTTGGATATCTTGTGCCACTCGAGTTAATCGTAGTTTACTTGTCATCGAATATGTGTAATTATGGGCATAATCTTGGATTTGAACCCGATTTACTTGTTCACTATCAGAAATCTTGCTCACCTTTCAGCTTTCAGATGCTACCCCATCTCCCGGCAATCTTACCCGAATTCATGTATACATTTTTTATGTAATCTAAATGCACGTACATCTGTGTTGGTTCGCATGGTTCTAGGCCGCCTCCAGAGTCAAAATCAGCCCGTTCATATCTGAATTATCTAATTTGACGAATCTTTGGACCAACCAGCGTGGATGCCTATCGTAAGGCTGTACACGCTTGGACCTGTTAGTGTGGTCCAACCACATACAATTTGGCGAGAATTGTGCGAGCATGTTGGCTTAGTTCTCCGCGAAGCGGAAATGTGAAGAGCTCTCTAAGATTTGGAATGTGATCATGGGGTATGTAGGCAGAGGGACAGCACATGAACACCAGCGGCTGTTTATTGGCTGTGTAACCGAGTTTCTCTGTGGTTATTTTGTGGCTGGATACACCCAGGTTAGTCGACGCCGATGCTGCTGTTGAGTTGAACATTCGGTTGATAAGAGACGTGTGGAATATGATTCCATGTGCTTGTGTTTCCACTATCATCATCACACACCGAGTTTAATTTTATGCTTGACAGCGTACTAGTACATGTAGATGCCTGCACTGGGCCTACTAGGTACCTATTCACCAGCTTGCAGCCATGCTGAATACGTGTATACGGCGTACTAGGTACATGCCATTATACAGGTTGAGCAAATGATTGGGCACAATTATGGTAGACTCTGCTGTCAAGCTGAAGACGTGTACCAAGCTGATTACAGACACCTACCTGGGTACTATATCCCGTACATACCTACCGAACCTTACAAAATAGTATCTTAACTGCGTCATAGATCTTATCTCTGCATGGAACAGCGTTTTAGTGTTTGCACTTGCAAGCCAACCGAGCGCCCCTTGTTCGTATAGTGCCTAATTTTGCTCCGGGCTCAAAGAGGGCTGAGCAAGCCTCGCGATGCAGGTGTCAGCGGCTAATAGGGTTGGAGAGGCTCAGCCTTTGGAGCCCTGCTCCTTGCAGCAGGCTGTCAGTGCGCCATTTACCGTTGGGGGGAAAAAGATATAGAGTGATGATGGTGTTATTTTGGTCAGGAAACAACTGTGAATGACAAAGGAGTTGTCCTGTATTGGTCACCTACATGTATCCTGACTGCATGTGTAGGCATGGTATTGATAGTATAGGCAGGGCATGGGGCATGGGCTGTTGGTGGTGACACTGGATTCTATCAACTCCCAGATGACCTACTTTTGCTCTCTGTGCTTCTGTAGGATGAGGGCGTGGCTGTGGTTCTGGCGCTGACACGTATTGGCATGTAAGTGAACGATTTGATGCAGCATTGGCACCATGTGGTTGGACATGTCTGTGCTAAAGAGTCACGCGGGAGTGAAAAAAAAGAAGAGCATTACATAGGTGAACAAAACGGCCGTGAATTGGAGATTGACCCGCTGTTGACGCGGAAGATAGCGGTGCAACAGCTGGTTACCTAGTGCTAGCATTAGTTGTTTCATGTCATTGAATCCGGGCAGTTGAGCAAACATCGAATCACGGGCACACAGTACGTAAGAAGATAGATGCCGAGCTGGGCTGAGGAGAGACAAAGGACTGGAGACATGGAGAGAGAGTGTGTGTGTGGGTGGAGAGATTGAGCGTGAGAGAAACATGCAACCAAATGATTTGAAGACCGAGAAGTAAAAGAGACCTGGAAAGGCTGAGAGGCTGAGATGAGGATGATTCCTAGCTGGCCTGAAGCTAGCTGAAGAGCTCTCACGCTCACTCGGTGACTCTATCTCTGGGTTCCCCCCTGTAAGTCTTTACATGTACGTACTAACTGTAGAGGCTGCCACTGCTTTATACGTACAAGACGGGGATATGGAATCCCGTCCAAAAATCTGTCAAATCCTTCCATCCGCAATCGCTCTCGTTATCGCTCCGTGCCATGCCATGCTAGTCTATGCCATTACGTGCATTTCGCCGCGTGGAAGGTGAGGAATCCCAACCCAACAGTGCGCCTTACCAAGATCTCACACGCATTGCCGCTGCGATTGGCCGGCGCTGAAAAGCGCTGAATTTGGTCTGTGTGGCTCAGCACCAGCAGCCAGGCAAGGGGGGGGCGACAAATTGCTTGGGGGTCAAAAGACGCCTGTGGACGCCTGTGGCTCCGGCTAGCGGGCTATGGCCTGCTGTAATGGGCTGAAGAGGGCGCTAAGGCGTGCAACCCGCAGGCTATGCCGAGCCGGGCCTGGTGGCGGGAAACAGCACAGCGCTTGTGCTTGTGCTTTTGTCGCAGTTGGAGCGAGTCGGTCAGAAGCCGCCACTCTGTTTCGTCTGCACGGTCTGTTCACCTGCAAGCTTCAATCCGATTCACCAACCGGCGCTGCCACAAGGCATTTTTTCCCAATTCCTCTGTGTTCTTCTACTCTACTCTACGCCCATACATAAAACCTCGAGCCTCTGCCCTGACTCAGCGCCTCTCTTCCGATGCTCGACATGGTTGCGCGATTCCTGTGACTGCGGCGGTCCTTGAAACCCGAGTCATCTTGCAGCCTGCAGGCGTGCCCTATTTCGGCGCCAATCACGACCCTTTTCCCGTGCACTCTATAAAACATTTTGCATACCTACTTTGAGTGAA|upstream_gene_variant|MODIFIER|exon-XM_006968569.1-1|GENE_exon-XM_006968569.1-1|transcript|rna-XM_006968569.1|protein_coding||c.-2948delCinsTGTGTATTTTGCATGGAGTTTTCGGCTGCTTATGACGGGAAAGAATCGGGGTTGAATCATGAATCTAGTGGTTATCTTGGACAACGAGGTGGTCTTTGACATAATTCTAGAATGCGAATCTAATTCAAGACTGAGATGCCTTCACTACTCGAAGTGTTGTCCACCTTTAGTACTTCTACTGTCTTGTTTTGCCGATTGCGATTGAGTGCATTTGAAATATTTGCATGGCTAACTGAGCACTCGGACGTTGACTGGCTCTGAATTACATTCGTGATGCACTGCTGGCTTCATCCCTCATCAAGCCTCGACCACATCTTGAAGCCTGAAACTGGGTAACCAGCTGTTTAGATAAGAAACCTGATGACCTTGAGCTGAATCAGGTTCGCAATCTCCTCTGCCGGAAGCCTTTCCTTTCCACTGGCCTCAAGATGCTCCTGAAGCTCATCCGCAGTGAACTTTCCCAGCGTTCCAACCCCGAGGCCAAAGTGCGTTCCATCGCCAAACTCAATAAAGGGCTCGCCGATCTCATCAACGCTTGTGCAATCTGCATCACGATTAGTATATAAATAAATACCCACTAGCAGGTGCTGAAAAAAAGAACACTTACTCTGGCTACCAGCCAGCTCCTGAAGCTCTGCCTGCCTCTTACAATGCGGCAAAGGCGAACAAGGCTCAATAAAGCGCACCTCCTGGATCCCCGTAATCTGCTTCTTCTTGGACGAGCAGCACGAGTGAGCTTGCTTCACGCTGCACTCTTCTTTGCCGCATTTAAGGTCCTTTGTCCTTTCGGTAGACCTTGACGTAGTCCAGCTCGTTGCCCTTGTCGGTGTAGAAGGATGCTGCGGTGCCGGAGGTGAGGCCGTAGCATTTGTGGACTTCGTGGATGTCGAAGTCGACGTAGGCGCCGCCGGCGCAGTTTTGTTGGTCGAGGTAGAATTTGGAGTTGCCGGCGTGGACAACGGTGGCGAGGTTGGAGGAGAGGAAGAGGAGGGAGAGGGCGGATGCGAGGATAGAAGGCATGATGAGGAAGTGAGGTGGTTACTGTGCAGATGTAAATGGTGAAGTTGAGGGTGAGATTGGAGATGATGCTGGAGAAGTATCTGGTATTGAGGGAGTTTCGATGGGATCGTGGAGATACTTATAGTTGTTTGATTGTGAATGAATGGTGTTGAGCTACATATTCTCAAGGAGGTGTGATATGCTGCATATTGATGAGTGGAAGAATAATAAACGATGTCGGTGAAAGCGATGGCCAAACAACACACGATCCAACGATATCTTGAAGCTCGTTGATGTGTTGGGTATGTGAAAGAGGTTTTACGCTAAACCGGCTCACCGCAAACAATGCTCAACAAGTAGTGTTCTAGACTCTGATGATGTGTCCCATTGAATGTAGACCCTTACACATATGGGCAAAGAGAAACTCAACGCCAAGGTTCTTCAGCATTTCACGCCAAGACGCGAGGGCTTGAAGAGATGTCTGATCCTCTGCCGATCCAGCCTCTATTGTGAGTGATTCGGTCAAGCTTCTATTTTAGCGACAAGTTTTTAAAAGGACATTATGAAAAAGGTTGGGATGAGATGTCGAGAAAAAGTAAATCTTTCTTGTTGGTGATGCTGTATCCATAAGAATGTGAATTGGATAATGTGGTTGGTGTTGGATGTCAACGGTACCAATTGAGAAACAATAGGCGAAGAGTGGAAAAAGTATTCATGAAGCTGAGCTCGCGAGATTACATGGTTATATCTTACTGCTCTTGTTGCTCTTCTTAGACGTATCTACCTGCCTCTGCAAGTATTTGATGCTATCGCCATTGAGGTATTCTCATAGCCTCTCTTGCTTTACTATCTTTCTTTAGTATATACTTGGATATCTTGTGCCACTCGAGTTAATCGTAGTTTACTTGTCATCGAATATGTGTAATTATGGGCATAATCTTGGATTTGAACCCGATTTACTTGTTCACTATCAGAAATCTTGCTCACCTTTCAGCTTTCAGATGCTACCCCATCTCCCGGCAATCTTACCCGAATTCATGTATACATTTTTTATGTAATCTAAATGCACGTACATCTGTGTTGGTTCGCATGGTTCTAGGCCGCCTCCAGAGTCAAAATCAGCCCGTTCATATCTGAATTATCTAATTTGACGAATCTTTGGACCAACCAGCGTGGATGCCTATCGTAAGGCTGTACACGCTTGGACCTGTTAGTGTGGTCCAACCACATACAATTTGGCGAGAATTGTGCGAGCATGTTGGCTTAGTTCTCCGCGAAGCGGAAATGTGAAGAGCTCTCTAAGATTTGGAATGTGATCATGGGGTATGTAGGCAGAGGGACAGCACATGAACACCAGCGGCTGTTTATTGGCTGTGTAACCGAGTTTCTCTGTGGTTATTTTGTGGCTGGATACACCCAGGTTAGTCGACGCCGATGCTGCTGTTGAGTTGAACATTCGGTTGATAAGAGACGTGTGGAATATGATTCCATGTGCTTGTGTTTCCACTATCATCATCACACACCGAGTTTAATTTTATGCTTGACAGCGTACTAGTACATGTAGATGCCTGCACTGGGCCTACTAGGTACCTATTCACCAGCTTGCAGCCATGCTGAATACGTGTATACGGCGTACTAGGTACATGCCATTATACAGGTTGAGCAAATGATTGGGCACAATTATGGTAGACTCTGCTGTCAAGCTGAAGACGTGTACCAAGCTGATTACAGACACCTACCTGGGTACTATATCCCGTACATACCTACCGAACCTTACAAAATAGTATCTTAACTGCGTCATAGATCTTATCTCTGCATGGAACAGCGTTTTAGTGTTTGCACTTGCAAGCCAACCGAGCGCCCCTTGTTCGTATAGTGCCTAATTTTGCTCCGGGCTCAAAGAGGGCTGAGCAAGCCTCGCGATGCAGGTGTCAGCGGCTAATAGGGTTGGAGAGGCTCAGCCTTTGGAGCCCTGCTCCTTGCAGCAGGCTGTCAGTGCGCCATTTACCGTTGGGGGGAAAAAGATATAGAGTGATGATGGTGTTATTTTGGTCAGGAAACAACTGTGAATGACAAAGGAGTTGTCCTGTATTGGTCACCTACATGTATCCTGACTGCATGTGTAGGCATGGTATTGATAGTATAGGCAGGGCATGGGGCATGGGCTGTTGGTGGTGACACTGGATTCTATCAACTCCCAGATGACCTACTTTTGCTCTCTGTGCTTCTGTAGGATGAGGGCGTGGCTGTGGTTCTGGCGCTGACACGTATTGGCATGTAAGTGAACGATTTGATGCAGCATTGGCACCATGTGGTTGGACATGTCTGTGCTAAAGAGTCACGCGGGAGTGAAAAAAAAGAAGAGCATTACATAGGTGAACAAAACGGCCGTGAATTGGAGATTGACCCGCTGTTGACGCGGAAGATAGCGGTGCAACAGCTGGTTACCTAGTGCTAGCATTAGTTGTTTCATGTCATTGAATCCGGGCAGTTGAGCAAACATCGAATCACGGGCACACAGTACGTAAGAAGATAGATGCCGAGCTGGGCTGAGGAGAGACAAAGGACTGGAGACATGGAGAGAGAGTGTGTGTGTGGGTGGAGAGATTGAGCGTGAGAGAAACATGCAACCAAATGATTTGAAGACCGAGAAGTAAAAGAGACCTGGAAAGGCTGAGAGGCTGAGATGAGGATGATTCCTAGCTGGCCTGAAGCTAGCTGAAGAGCTCTCACGCTCACTCGGTGACTCTATCTCTGGGTTCCCCCCTGTAAGTCTTTACATGTACGTACTAACTGTAGAGGCTGCCACTGCTTTATACGTACAAGACGGGGATATGGAATCCCGTCCAAAAATCTGTCAAATCCTTCCATCCGCAATCGCTCTCGTTATCGCTCCGTGCCATGCCATGCTAGTCTATGCCATTACGTGCATTTCGCCGCGTGGAAGGTGAGGAATCCCAACCCAACAGTGCGCCTTACCAAGATCTCACACGCATTGCCGCTGCGATTGGCCGGCGCTGAAAAGCGCTGAATTTGGTCTGTGTGGCTCAGCACCAGCAGCCAGGCAAGGGGGGGGCGACAAATTGCTTGGGGGTCAAAAGACGCCTGTGGACGCCTGTGGCTCCGGCTAGCGGGCTATGGCCTGCTGTAATGGGCTGAAGAGGGCGCTAAGGCGTGCAACCCGCAGGCTATGCCGAGCCGGGCCTGGTGGCGGGAAACAGCACAGCGCTTGTGCTTGTGCTTTTGTCGCAGTTGGAGCGAGTCGGTCAGAAGCCGCCACTCTGTTTCGTCTGCACGGTCTGTTCACCTGCAAGCTTCAATCCGATTCACCAACCGGCGCTGCCACAAGGCATTTTTTCCCAATTCCTCTGTGTTCTTCTACTCTACTCTACGCCCATACATAAAACCTCGAGCCTCTGCCCTGACTCAGCGCCTCTCTTCCGATGCTCGACATGGTTGCGCGATTCCTGTGACTGCGGCGGTCCTTGAAACCCGAGTCATCTTGCAGCCTGCAGGCGTGCCCTATTTCGGCGCCAATCACGACCCTTTTCCCGTGCACTCTATAAAACATTTTGCATACCTACTTTGAGTGAA|||||2948|,TGTGTATTTTGCATGGAGTTTTCGGCTGCTTATGACGGGAAAGAATCGGGGTTGAATCATGAATCTAGTGGTTATCTTGGACAACGAGGTGGTCTTTGACATAATTCTAGAATGCGAATCTAATTCAAGACTGAGATGCCTTCACTACTCGAAGTGTTGTCCACCTTTAGTACTTCTACTGTCTTGTTTTGCCGATTGCGATTGAGTGCATTTGAAATATTTGCATGGCTAACTGAGCACTCGGACGTTGACTGGCTCTGAATTACATTCGTGATGCACTGCTGGCTTCATCCCTCATCAAGCCTCGACCACATCTTGAAGCCTGAAACTGGGTAACCAGCTGTTTAGATAAGAAACCTGATGACCTTGAGCTGAATCAGGTTCGCAATCTCCTCTGCCGGAAGCCTTTCCTTTCCACTGGCCTCAAGATGCTCCTGAAGCTCATCCGCAGTGAACTTTCCCAGCGTTCCAACCCCGAGGCCAAAGTGCGTTCCATCGCCAAACTCAATAAAGGGCTCGCCGATCTCATCAACGCTTGTGCAATCTGCATCACGATTAGTATATAAATAAATACCCACTAGCAGGTGCTGAAAAAAAGAACACTTACTCTGGCTACCAGCCAGCTCCTGAAGCTCTGCCTGCCTCTTACAATGCGGCAAAGGCGAACAAGGCTCAATAAAGCGCACCTCCTGGATCCCCGTAATCTGCTTCTTCTTGGACGAGCAGCACGAGTGAGCTTGCTTCACGCTGCACTCTTCTTTGCCGCATTTAAGGTCCTTTGTCCTTTCGGTAGACCTTGACGTAGTCCAGCTCGTTGCCCTTGTCGGTGTAGAAGGATGCTGCGGTGCCGGAGGTGAGGCCGTAGCATTTGTGGACTTCGTGGATGTCGAAGTCGACGTAGGCGCCGCCGGCGCAGTTTTGTTGGTCGAGGTAGAATTTGGAGTTGCCGGCGTGGACAACGGTGGCGAGGTTGGAGGAGAGGAAGAGGAGGGAGAGGGCGGATGCGAGGATAGAAGGCATGATGAGGAAGTGAGGTGGTTACTGTGCAGATGTAAATGGTGAAGTTGAGGGTGAGATTGGAGATGATGCTGGAGAAGTATCTGGTATTGAGGGAGTTTCGATGGGATCGTGGAGATACTTATAGTTGTTTGATTGTGAATGAATGGTGTTGAGCTACATATTCTCAAGGAGGTGTGATATGCTGCATATTGATGAGTGGAAGAATAATAAACGATGTCGGTGAAAGCGATGGCCAAACAACACACGATCCAACGATATCTTGAAGCTCGTTGATGTGTTGGGTATGTGAAAGAGGTTTTACGCTAAACCGGCTCACCGCAAACAATGCTCAACAAGTAGTGTTCTAGACTCTGATGATGTGTCCCATTGAATGTAGACCCTTACACATATGGGCAAAGAGAAACTCAACGCCAAGGTTCTTCAGCATTTCACGCCAAGACGCGAGGGCTTGAAGAGATGTCTGATCCTCTGCCGATCCAGCCTCTATTGTGAGTGATTCGGTCAAGCTTCTATTTTAGCGACAAGTTTTTAAAAGGACATTATGAAAAAGGTTGGGATGAGATGTCGAGAAAAAGTAAATCTTTCTTGTTGGTGATGCTGTATCCATAAGAATGTGAATTGGATAATGTGGTTGGTGTTGGATGTCAACGGTACCAATTGAGAAACAATAGGCGAAGAGTGGAAAAAGTATTCATGAAGCTGAGCTCGCGAGATTACATGGTTATATCTTACTGCTCTTGTTGCTCTTCTTAGACGTATCTACCTGCCTCTGCAAGTATTTGATGCTATCGCCATTGAGGTATTCTCATAGCCTCTCTTGCTTTACTATCTTTCTTTAGTATATACTTGGATATCTTGTGCCACTCGAGTTAATCGTAGTTTACTTGTCATCGAATATGTGTAATTATGGGCATAATCTTGGATTTGAACCCGATTTACTTGTTCACTATCAGAAATCTTGCTCACCTTTCAGCTTTCAGATGCTACCCCATCTCCCGGCAATCTTACCCGAATTCATGTATACATTTTTTATGTAATCTAAATGCACGTACATCTGTGTTGGTTCGCATGGTTCTAGGCCGCCTCCAGAGTCAAAATCAGCCCGTTCATATCTGAATTATCTAATTTGACGAATCTTTGGACCAACCAGCGTGGATGCCTATCGTAAGGCTGTACACGCTTGGACCTGTTAGTGTGGTCCAACCACATACAATTTGGCGAGAATTGTGCGAGCATGTTGGCTTAGTTCTCCGCGAAGCGGAAATGTGAAGAGCTCTCTAAGATTTGGAATGTGATCATGGGGTATGTAGGCAGAGGGACAGCACATGAACACCAGCGGCTGTTTATTGGCTGTGTAACCGAGTTTCTCTGTGGTTATTTTGTGGCTGGATACACCCAGGTTAGTCGACGCCGATGCTGCTGTTGAGTTGAACATTCGGTTGATAAGAGACGTGTGGAATATGATTCCATGTGCTTGTGTTTCCACTATCATCATCACACACCGAGTTTAATTTTATGCTTGACAGCGTACTAGTACATGTAGATGCCTGCACTGGGCCTACTAGGTACCTATTCACCAGCTTGCAGCCATGCTGAATACGTGTATACGGCGTACTAGGTACATGCCATTATACAGGTTGAGCAAATGATTGGGCACAATTATGGTAGACTCTGCTGTCAAGCTGAAGACGTGTACCAAGCTGATTACAGACACCTACCTGGGTACTATATCCCGTACATACCTACCGAACCTTACAAAATAGTATCTTAACTGCGTCATAGATCTTATCTCTGCATGGAACAGCGTTTTAGTGTTTGCACTTGCAAGCCAACCGAGCGCCCCTTGTTCGTATAGTGCCTAATTTTGCTCCGGGCTCAAAGAGGGCTGAGCAAGCCTCGCGATGCAGGTGTCAGCGGCTAATAGGGTTGGAGAGGCTCAGCCTTTGGAGCCCTGCTCCTTGCAGCAGGCTGTCAGTGCGCCATTTACCGTTGGGGGGAAAAAGATATAGAGTGATGATGGTGTTATTTTGGTCAGGAAACAACTGTGAATGACAAAGGAGTTGTCCTGTATTGGTCACCTACATGTATCCTGACTGCATGTGTAGGCATGGTATTGATAGTATAGGCAGGGCATGGGGCATGGGCTGTTGGTGGTGACACTGGATTCTATCAACTCCCAGATGACCTACTTTTGCTCTCTGTGCTTCTGTAGGATGAGGGCGTGGCTGTGGTTCTGGCGCTGACACGTATTGGCATGTAAGTGAACGATTTGATGCAGCATTGGCACCATGTGGTTGGACATGTCTGTGCTAAAGAGTCACGCGGGAGTGAAAAAAAAGAAGAGCATTACATAGGTGAACAAAACGGCCGTGAATTGGAGATTGACCCGCTGTTGACGCGGAAGATAGCGGTGCAACAGCTGGTTACCTAGTGCTAGCATTAGTTGTTTCATGTCATTGAATCCGGGCAGTTGAGCAAACATCGAATCACGGGCACACAGTACGTAAGAAGATAGATGCCGAGCTGGGCTGAGGAGAGACAAAGGACTGGAGACATGGAGAGAGAGTGTGTGTGTGGGTGGAGAGATTGAGCGTGAGAGAAACATGCAACCAAATGATTTGAAGACCGAGAAGTAAAAGAGACCTGGAAAGGCTGAGAGGCTGAGATGAGGATGATTCCTAGCTGGCCTGAAGCTAGCTGAAGAGCTCTCACGCTCACTCGGTGACTCTATCTCTGGGTTCCCCCCTGTAAGTCTTTACATGTACGTACTAACTGTAGAGGCTGCCACTGCTTTATACGTACAAGACGGGGATATGGAATCCCGTCCAAAAATCTGTCAAATCCTTCCATCCGCAATCGCTCTCGTTATCGCTCCGTGCCATGCCATGCTAGTCTATGCCATTACGTGCATTTCGCCGCGTGGAAGGTGAGGAATCCCAACCCAACAGTGCGCCTTACCAAGATCTCACACGCATTGCCGCTGCGATTGGCCGGCGCTGAAAAGCGCTGAATTTGGTCTGTGTGGCTCAGCACCAGCAGCCAGGCAAGGGGGGGGCGACAAATTGCTTGGGGGTCAAAAGACGCCTGTGGACGCCTGTGGCTCCGGCTAGCGGGCTATGGCCTGCTGTAATGGGCTGAAGAGGGCGCTAAGGCGTGCAACCCGCAGGCTATGCCGAGCCGGGCCTGGTGGCGGGAAACAGCACAGCGCTTGTGCTTGTGCTTTTGTCGCAGTTGGAGCGAGTCGGTCAGAAGCCGCCACTCTGTTTCGTCTGCACGGTCTGTTCACCTGCAAGCTTCAATCCGATTCACCAACCGGCGCTGCCACAAGGCATTTTTTCCCAATTCCTCTGTGTTCTTCTACTCTACTCTACGCCCATACATAAAACCTCGAGCCTCTGCCCTGACTCAGCGCCTCTCTTCCGATGCTCGACATGGTTGCGCGATTCCTGTGACTGCGGCGGTCCTTGAAACCCGAGTCAT
TTGCAGCCTGCAGGCGTGCCCTATTTCGGCGCCAATCACGACCCTTTTCCCGTGCACTCTATAAAACATTTTGCATACCTACTTTGAGTGAA|upstream_gene_variant|MODIFIER|exon-XM_006968569.1-1|GENE_exon-XM_006968569.1-1|transcript|rna-XM_006968569.1|protein_coding||c.-2948delGinsTGTGTATTTTGCATGGAGTTTTCGGCTGCTTATGACGGGAAAGAATCGGGGTTGAATCATGAATCTAGTGGTTATCTTGGACAACGAGGTGGTCTTTGACATAATTCTAGAATGCGAATCTAATTCAAGACTGAGATGCCTTCACTACTCGAAGTGTTGTCCACCTTTAGTACTTCTACTGTCTTGTTTTGCCGATTGCGATTGAGTGCATTTGAAATATTTGCATGGCTAACTGAGCACTCGGACGTTGACTGGCTCTGAATTACATTCGTGATGCACTGCTGGCTTCATCCCTCATCAAGCCTCGACCACATCTTGAAGCCTGAAACTGGGTAACCAGCTGTTTAGATAAGAAACCTGATGACCTTGAGCTGAATCAGGTTCGCAATCTCCTCTGCCGGAAGCCTTTCCTTTCCACTGGCCTCAAGATGCTCCTGAAGCTCATCCGCAGTGAACTTTCCCAGCGTTCCAACCCCGAGGCCAAAGTGCGTTCCATCGCCAAACTCAATAAAGGGCTCGCCGATCTCATCAACGCTTGTGCAATCTGCATCACGATTAGTATATAAATAAATACCCACTAGCAGGTGCTGAAAAAAAGAACACTTACTCTGGCTACCAGCCAGCTCCTGAAGCTCTGCCTGCCTCTTACAATGCGGCAAAGGCGAACAAGGCTCAATAAAGCGCACCTCCTGGATCCCCGTAATCTGCTTCTTCTTGGACGAGCAGCACGAGTGAGCTTGCTTCACGCTGCACTCTTCTTTGCCGCATTTAAGGTCCTTTGTCCTTTCGGTAGACCTTGACGTAGTCCAGCTCGTTGCCCTTGTCGGTGTAGAAGGATGCTGCGGTGCCGGAGGTGAGGCCGTAGCATTTGTGGACTTCGTGGATGTCGAAGTCGACGTAGGCGCCGCCGGCGCAGTTTTGTTGGTCGAGGTAGAATTTGGAGTTGCCGGCGTGGACAACGGTGGCGAGGTTGGAGGAGAGGAAGAGGAGGGAGAGGGCGGATGCGAGGATAGAAGGCATGATGAGGAAGTGAGGTGGTTACTGTGCAGATGTAAATGGTGAAGTTGAGGGTGAGATTGGAGATGATGCTGGAGAAGTATCTGGTATTGAGGGAGTTTCGATGGGATCGTGGAGATACTTATAGTTGTTTGATTGTGAATGAATGGTGTTGAGCTACATATTCTCAAGGAGGTGTGATATGCTGCATATTGATGAGTGGAAGAATAATAAACGATGTCGGTGAAAGCGATGGCCAAACAACACACGATCCAACGATATCTTGAAGCTCGTTGATGTGTTGGGTATGTGAAAGAGGTTTTACGCTAAACCGGCTCACCGCAAACAATGCTCAACAAGTAGTGTTCTAGACTCTGATGATGTGTCCCATTGAATGTAGACCCTTACACATATGGGCAAAGAGAAACTCAACGCCAAGGTTCTTCAGCATTTCACGCCAAGACGCGAGGGCTTGAAGAGATGTCTGATCCTCTGCCGATCCAGCCTCTATTGTGAGTGATTCGGTCAAGCTTCTATTTTAGCGACAAGTTTTTAAAAGGACATTATGAAAAAGGTTGGGATGAGATGTCGAGAAAAAGTAAATCTTTCTTGTTGGTGATGCTGTATCCATAAGAATGTGAATTGGATAATGTGGTTGGTGTTGGATGTCAACGGTACCAATTGAGAAACAATAGGCGAAGAGTGGAAAAAGTATTCATGAAGCTGAGCTCGCGAGATTACATGGTTATATCTTACTGCTCTTGTTGCTCTTCTTAGACGTATCTACCTGCCTCTGCAAGTATTTGATGCTATCGCCATTGAGGTATTCTCATAGCCTCTCTTGCTTTACTATCTTTCTTTAGTATATACTTGGATATCTTGTGCCACTCGAGTTAATCGTAGTTTACTTGTCATCGAATATGTGTAATTATGGGCATAATCTTGGATTTGAACCCGATTTACTTGTTCACTATCAGAAATCTTGCTCACCTTTCAGCTTTCAGATGCTACCCCATCTCCCGGCAATCTTACCCGAATTCATGTATACATTTTTTATGTAATCTAAATGCACGTACATCTGTGTTGGTTCGCATGGTTCTAGGCCGCCTCCAGAGTCAAAATCAGCCCGTTCATATCTGAATTATCTAATTTGACGAATCTTTGGACCAACCAGCGTGGATGCCTATCGTAAGGCTGTACACGCTTGGACCTGTTAGTGTGGTCCAACCACATACAATTTGGCGAGAATTGTGCGAGCATGTTGGCTTAGTTCTCCGCGAAGCGGAAATGTGAAGAGCTCTCTAAGATTTGGAATGTGATCATGGGGTATGTAGGCAGAGGGACAGCACATGAACACCAGCGGCTGTTTATTGGCTGTGTAACCGAGTTTCTCTGTGGTTATTTTGTGGCTGGATACACCCAGGTTAGTCGACGCCGATGCTGCTGTTGAGTTGAACATTCGGTTGATAAGAGACGTGTGGAATATGATTCCATGTGCTTGTGTTTCCACTATCATCATCACACACCGAGTTTAATTTTATGCTTGACAGCGTACTAGTACATGTAGATGCCTGCACTGGGCCTACTAGGTACCTATTCACCAGCTTGCAGCCATGCTGAATACGTGTATACGGCGTACTAGGTACATGCCATTATACAGGTTGAGCAAATGATTGGGCACAATTATGGTAGACTCTGCTGTCAAGCTGAAGACGTGTACCAAGCTGATTACAGACACCTACCTGGGTACTATATCCCGTACATACCTACCGAACCTTACAAAATAGTATCTTAACTGCGTCATAGATCTTATCTCTGCATGGAACAGCGTTTTAGTGTTTGCACTTGCAAGCCAACCGAGCGCCCCTTGTTCGTATAGTGCCTAATTTTGCTCCGGGCTCAAAGAGGGCTGAGCAAGCCTCGCGATGCAGGTGTCAGCGGCTAATAGGGTTGGAGAGGCTCAGCCTTTGGAGCCCTGCTCCTTGCAGCAGGCTGTCAGTGCGCCATTTACCGTTGGGGGGAAAAAGATATAGAGTGATGATGGTGTTATTTTGGTCAGGAAACAACTGTGAATGACAAAGGAGTTGTCCTGTATTGGTCACCTACATGTATCCTGACTGCATGTGTAGGCATGGTATTGATAGTATAGGCAGGGCATGGGGCATGGGCTGTTGGTGGTGACACTGGATTCTATCAACTCCCAGATGACCTACTTTTGCTCTCTGTGCTTCTGTAGGATGAGGGCGTGGCTGTGGTTCTGGCGCTGACACGTATTGGCATGTAAGTGAACGATTTGATGCAGCATTGGCACCATGTGGTTGGACATGTCTGTGCTAAAGAGTCACGCGGGAGTGAAAAAAAAGAAGAGCATTACATAGGTGAACAAAACGGCCGTGAATTGGAGATTGACCCGCTGTTGACGCGGAAGATAGCGGTGCAACAGCTGGTTACCTAGTGCTAGCATTAGTTGTTTCATGTCATTGAATCCGGGCAGTTGAGCAAACATCGAATCACGGGCACACAGTACGTAAGAAGATAGATGCCGAGCTGGGCTGAGGAGAGACAAAGGACTGGAGACATGGAGAGAGAGTGTGTGTGTGGGTGGAGAGATTGAGCGTGAGAGAAACATGCAACCAAATGATTTGAAGACCGAGAAGTAAAAGAGACCTGGAAAGGCTGAGAGGCTGAGATGAGGATGATTCCTAGCTGGCCTGAAGCTAGCTGAAGAGCTCTCACGCTCACTCGGTGACTCTATCTCTGGGTTCCCCCCTGTAAGTCTTTACATGTACGTACTAACTGTAGAGGCTGCCACTGCTTTATACGTACAAGACGGGGATATGGAATCCCGTCCAAAAATCTGTCAAATCCTTCCATCCGCAATCGCTCTCGTTATCGCTCCGTGCCATGCCATGCTAGTCTATGCCATTACGTGCATTTCGCCGCGTGGAAGGTGAGGAATCCCAACCCAACAGTGCGCCTTACCAAGATCTCACACGCATTGCCGCTGCGATTGGCCGGCGCTGAAAAGCGCTGAATTTGGTCTGTGTGGCTCAGCACCAGCAGCCAGGCAAGGGGGGGGCGACAAATTGCTTGGGGGTCAAAAGACGCCTGTGGACGCCTGTGGCTCCGGCTAGCGGGCTATGGCCTGCTGTAATGGGCTGAAGAGGGCGCTAAGGCGTGCAACCCGCAGGCTATGCCGAGCCGGGCCTGGTGGCGGGAAACAGCACAGCGCTTGTGCTTGTGCTTTTGTCGCAGTTGGAGCGAGTCGGTCAGAAGCCGCCACTCTGTTTCGTCTGCACGGTCTGTTCACCTGCAAGCTTCAATCCGATTCACCAACCGGCGCTGCCACAAGGCATTTTTTCCCAATTCCTCTGTGTTCTTCTACTCTACTCTACGCCCATACATAAAACCTCGAGCCTCTGCCCTGACTCAGCGCCTCTCTTCCGATGCTCGACATGGTTGCGCGATTCCTGTGACTGCGGCGGTCCTTGAAACCCGAGTCATCTTGCAGCCTGCAGGCGTGCCCTATTTCGGCGCCAATCACGACCCTTTTCCCGTGCACTCTATAAAACATTTTGCATACCTACTTTGAGTGAA|||||2948|,TGTGTATTTTGCATGGAGTTTTCGGCTGCTTATGACGGGAAAGAATCGGGGTTGAATCATGAATCTAGTGGTTATCTTGGACAACGAGGTGGTCTTTGACATAATTCTAGAATGCGAATCTAATTCAAGACTGAGATGCCTTCACTACTCGAAGTGTTGTCCACCTTTAGTACTTCTACTGTCTTGTTTTGCCGATTGCGATTGAGTGCATTTGAAATATTTGCATGGCTAACTGAGCACTCGGACGTTGACTGGCTCTGAATTACATTCGTGATGCACTGCTGGCTTCATCCCTCATCAAGCCTCGACCACATCTTGAAGCCTGAAACTGGGTAACCAGCTGTTTAGATAAGAAACCTGATGACCTTGAGCTGAATCAGGTTCGCAATCTCCTCTGCCGGAAGCCTTTCCTTTCCACTGGCCTCAAGATGCTCCTGAAGCTCATCCGCAGTGAACTTTCCCAGCGTTCCAACCCCGAGGCCAAAGTGCGTTCCATCGCCAAACTCAATAAAGGGCTCGCCGATCTCATCAACGCTTGTGCAATCTGCATCACGATTAGTATATAAATAAATACCCACTAGCAGGTGCTGAAAAAAAGAACACTTACTCTGGCTACCAGCCAGCTCCTGAAGCTCTGCCTGCCTCTTACAATGCGGCAAAGGCGAACAAGGCTCAATAAAGCGCACCTCCTGGATCCCCGTAATCTGCTTCTTCTTGGACGAGCAGCACGAGTGAGCTTGCTTCACGCTGCACTCTTCTTTGCCGCATTTAAGGTCCTTTGTCCTTTCGGTAGACCTTGACGTAGTCCAGCTCGTTGCCCTTGTCGGTGTAGAAGGATGCTGCGGTGCCGGAGGTGAGGCCGTAGCATTTGTGGACTTCGTGGATGTCGAAGTCGACGTAGGCGCCGCCGGCGCAGTTTTGTTGGTCGAGGTAGAATTTGGAGTTGCCGGCGTGGACAACGGTGGCGAGGTTGGAGGAGAGGAAGAGGAGGGAGAGGGCGGATGCGAGGATAGAAGGCATGATGAGGAAGTGAGGTGGTTACTGTGCAGATGTAAATGGTGAAGTTGAGGGTGAGATTGGAGATGATGCTGGAGAAGTATCTGGTATTGAGGGAGTTTCGATGGGATCGTGGAGATACTTATAGTTGTTTGATTGTGAATGAATGGTGTTGAGCTACATATTCTCAAGGAGGTGTGATATGCTGCATATTGATGAGTGGAAGAATAATAAACGATGTCGGTGAAAGCGATGGCCAAACAACACACGATCCAACGATATCTTGAAGCTCGTTGATGTGTTGGGTATGTGAAAGAGGTTTTACGCTAAACCGGCTCACCGCAAACAATGCTCAACAAGTAGTGTTCTAGACTCTGATGATGTGTCCCATTGAATGTAGACCCTTACACATATGGGCAAAGAGAAACTCAACGCCAAGGTTCTTCAGCATTTCACGCCAAGACGCGAGGGCTTGAAGAGATGTCTGATCCTCTGCCGATCCAGCCTCTATTGTGAGTGATTCGGTCAAGCTTCTATTTTAGCGACAAGTTTTTAAAAGGACATTATGAAAAAGGTTGGGATGAGATGTCGAGAAAAAGTAAATCTTTCTTGTTGGTGATGCTGTATCCATAAGAATGTGAATTGGATAATGTGGTTGGTGTTGGATGTCAACGGTACCAATTGAGAAACAATAGGCGAAGAGTGGAAAAAGTATTCATGAAGCTGAGCTCGCGAGATTACATGGTTATATCTTACTGCTCTTGTTGCTCTTCTTAGACGTATCTACCTGCCTCTGCAAGTATTTGATGCTATCGCCATTGAGGTATTCTCATAGCCTCTCTTGCTTTACTATCTTTCTTTAGTATATACTTGGATATCTTGTGCCACTCGAGTTAATCGTAGTTTACTTGTCATCGAATATGTGTAATTATGGGCATAATCTTGGATTTGAACCCGATTTACTTGTTCACTATCAGAAATCTTGCTCACCTTTCAGCTTTCAGATGCTACCCCATCTCCCGGCAATCTTACCCGAATTCATGTATACATTTTTTATGTAATCTAAATGCACGTACATCTGTGTTGGTTCGCATGGTTCTAGGCCGCCTCCAGAGTCAAAATCAGCCCGTTCATATCTGAATTATCTAATTTGACGAATCTTTGGACCAACCAGCGTGGATGCCTATCGTAAGGCTGTACACGCTTGGACCTGTTAGTGTGGTCCAACCACATACAATTTGGCGAGAATTGTGCGAGCATGTTGGCTTAGTTCTCCGCGAAGCGGAAATGTGAAGAGCTCTCTAAGATTTGGAATGTGATCATGGGGTATGTAGGCAGAGGGACAGCACATGAACACCAGCGGCTGTTTATTGGCTGTGTAACCGAGTTTCTCTGTGGTTATTTTGTGGCTGGATACACCCAGGTTAGTCGACGCCGATGCTGCTGTTGAGTTGAACATTCGGTTGATAAGAGACGTGTGGAATATGATTCCATGTGCTTGTGTTTCCACTATCATCATCACACACCGAGTTTAATTTTATGCTTGACAGCGTACTAGTACATGTAGATGCCTGCACTGGGCCTACTAGGTACCTATTCACCAGCTTGCAGCCATGCTGAATACGTGTATACGGCGTACTAGGTACATGCCATTATACAGGTTGAGCAAATGATTGGGCACAATTATGGTAGACTCTGCTGTCAAGCTGAAGACGTGTACCAAGCTGATTACAGACACCTACCTGGGTACTATATCCCGTACATACCTACCGAACCTTACAAAATAGTATCTTAACTGCGTCATAGATCTTATCTCTGCATGGAACAGCGTTTTAGTGTTTGCACTTGCAAGCCAACCGAGCGCCCCTTGTTCGTATAGTGCCTAATTTTGCTCCGGGCTCAAAGAGGGCTGAGCAAGCCTCGCGATGCAGGTGTCAGCGGCTAATAGGGTTGGAGAGGCTCAGCCTTTGGAGCCCTGCTCCTTGCAGCAGGCTGTCAGTGCGCCATTTACCGTTGGGGGGAAAAAGATATAGAGTGATGATGGTGTTATTTTGGTCAGGAAACAACTGTGAATGACAAAGGAGTTGTCCTGTATTGGTCACCTACATGTATCCTGACTGCATGTGTAGGCATGGTATTGATAGTATAGGCAGGGCATGGGGCATGGGCTGTTGGTGGTGACACTGGATTCTATCAACTCCCAGATGACCTACTTTTGCTCTCTGTGCTTCTGTAGGATGAGGGCGTGGCTGTGGTTCTGGCGCTGACACGTATTGGCATGTAAGTGAACGATTTGATGCAGCATTGGCACCATGTGGTTGGACATGTCTGTGCTAAAGAGTCACGCGGGAGTGAAAAAAAAGAAGAGCATTACATAGGTGAACAAAACGGCCGTGAATTGGAGATTGACCCGCTGTTGACGCGGAAGATAGCGGTGCAACAGCTGGTTACCTAGTGCTAGCATTAGTTGTTTCATGTCATTGAATCCGGGCAGTTGAGCAAACATCGAATCACGGGCACACAGTACGTAAGAAGATAGATGCCGAGCTGGGCTGAGGAGAGACAAAGGACTGGAGACATGGAGAGAGAGTGTGTGTGTGGGTGGAGAGATTGAGCGTGAGAGAAACATGCAACCAAATGATTTGAAGACCGAGAAGTAAAAGAGACCTGGAAAGGCTGAGAGGCTGAGATGAGGATGATTCCTAGCTGGCCTGAAGCTAGCTGAAGAGCTCTCACGCTCACTCGGTGACTCTATCTCTGGGTTCCCCCCTGTAAGTCTTTACATGTACGTACTAACTGTAGAGGCTGCCACTGCTTTATACGTACAAGACGGGGATATGGAATCCCGTCCAAAAATCTGTCAAATCCTTCCATCCGCAATCGCTCTCGTTATCGCTCCGTGCCATGCCATGCTAGTCTATGCCATTACGTGCATTTCGCCGCGTGGAAGGTGAGGAATCCCAACCCAACAGTGCGCCTTACCAAGATCTCACACGCATTGCCGCTGCGATTGGCCGGCGCTGAAAAGCGCTGAATTTGGTCTGTGTGGCTCAGCACCAGCAGCCAGGCAAGGGGGGGGCGACAAATTGCTTGGGGGTCAAAAGACGCCTGTGGACGCCTGTGGCTCCGGCTAGCGGGCTATGGCCTGCTGTAATGGGCTGAAGAGGGCGCTAAGGCGTGCAACCCGCAGGCTATGCCGAGCCGGGCCTGGTGGCGGGAAACAGCACAGCGCTTGTGCTTGTGCTTTTGTCGCAGTTGGAGCGAGTCGGTCAGAAGCCGCCACTCTGTTTCGTCTGCACGGTCTGTTCACCTGCAAGCTTCAATCCGATTCACCAACCGGCGCTGCCACAAGGCATTTTTTCCCAATTCCTCTGTGTTCTTCTACTCTACTCTACGCCCATACATAAAACCTCGAGCCTCTGCCCTGACTCAGCGCCTCTCTTCCGATGCTCGACATGGTTGCGCGATTCCTGTGACTGCGGCGGTCCTTGAAACCCGAGTCATCTTGCAGCCTGCAGGCGTGCCCTATTTCGGCGCCAATCACGACCCTTTTCCCGTGCACTCTATAAAACATTTTGCATACCTACTTTGAGTGAA|upstream_gene_variant|MODIFIER|exon-XM_006968569.1-1|GENE_exon-XM_006968569.1-1|transcript|rna-XM_006968569.1|protein_coding||c.-2949_-2948insTGTGTATTTTGCATGGAGTTTTCGGCTGCTTATGACGGGAAAGAATCGGGGTTGAATCATGAATCTAGTGGTTATCTTGGACAACGAGGTGGTCTTTGACATAATTCTAGAATGCGAATCTAATTCAAGACTGAGATGCCTTCACTACTCGAAGTGTTGTCCACCTTTAGTACTTCTACTGTCTTGTTTTGCCGATTGCGATTGAGTGCATTTGAAATATTTGCATGGCTAACTGAGCACTCGGACGTTGACTGGCTCTGAATTACATTCGTGATGCACTGCTGGCTTCATCCCTCATCAAGCCTCGACCACATCTTGAAGCCTGAAACTGGGTAACCAGCTGTTTAGATAAGAAACCTGATGACCTTGAGCTGAATCAGGTTCGCAATCTCCTCTGCCGGAAGCCTTTCCTTTCCACTGGCCTCAAGATGCTCCTGAAGCTCATCCGCAGTGAACTTTCCCAGCGTTCCAACCCCGAGGCCAAAGTGCGTTCCATCGCCAAACTCAATAAAGGGCTCGCCGATCTCATCAACGCTTGTGCAATCTGCATCACGATTAGTATATAAATAAATACCCACTAGCAGGTGCTGAAAAAAAGAACACTTACTCTGGCTACCAGCCAGCTCCTGAAGCTCTGCCTGCCTCTTACAATGCGGCAAAGGCGAACAAGGCTCAATAAAGCGCACCTCCTGGATCCCCGTAATCTGCTTCTTCTTGGACGAGCAGCACGAGTGAGCTTGCTTCACGCTGCACTCTTCTTTGCCGCATTTAAGGTCCTTTGTCCTTTCGGTAGACCTTGACGTAGTCCAGCTCGTTGCCCTTGTCGGTGTAGAAGGATGCTGCGGTGCCGGAGGTGAGGCCGTAGCATTTGTGGACTTCGTGGATGTCGAAGTCGACGTAGGCGCCGCCGGCGCAGTTTTGTTGGTCGAGGTAGAATTTGGAGTTGCCGGCGTGGACAACGGTGGCGAGGTTGGAGGAGAGGAAGAGGAGGGAGAGGGCGGATGCGAGGATAGAAGGCATGATGAGGAAGTGAGGTGGTTACTGTGCAGATGTAAATGGTGAAGTTGAGGGTGAGATTGGAGATGATGCTGGAGAAGTATCTGGTATTGAGGGAGTTTCGATGGGATCGTGGAGATACTTATAGTTGTTTGATTGTGAATGAATGGTGTTGAGCTACATATTCTCAAGGAGGTGTGATATGCTGCATATTGATGAGTGGAAGAATAATAAACGATGTCGGTGAAAGCGATGGCCAAACAACACACGATCCAACGATATCTTGAAGCTCGTTGATGTGTTGGGTATGTGAAAGAGGTTTTACGCTAAACCGGCTCACCGCAAACAATGCTCAACAAGTAGTGTTCTAGACTCTGATGATGTGTCCCATTGAATGTAGACCCTTACACATATGGGCAAAGAGAAACTCAACGCCAAGGTTCTTCAGCATTTCACGCCAAGACGCGAGGGCTTGAAGAGATGTCTGATCCTCTGCCGATCCAGCCTCTATTGTGAGTGATTCGGTCAAGCTTCTATTTTAGCGACAAGTTTTTAAAAGGACATTATGAAAAAGGTTGGGATGAGATGTCGAGAAAAAGTAAATCTTTCTTGTTGGTGATGCTGTATCCATAAGAATGTGAATTGGATAATGTGGTTGGTGTTGGATGTCAACGGTACCAATTGAGAAACAATAGGCGAAGAGTGGAAAAAGTATTCATGAAGCTGAGCTCGCGAGATTACATGGTTATATCTTACTGCTCTTGTTGCTCTTCTTAGACGTATCTACCTGCCTCTGCAAGTATTTGATGCTATCGCCATTGAGGTATTCTCATAGCCTCTCTTGCTTTACTATCTTTCTTTAGTATATACTTGGATATCTTGTGCCACTCGAGTTAATCGTAGTTTACTTGTCATCGAATATGTGTAATTATGGGCATAATCTTGGATTTGAACCCGATTTACTTGTTCACTATCAGAAATCTTGCTCACCTTTCAGCTTTCAGATGCTACCCCATCTCCCGGCAATCTTACCCGAATTCATGTATACATTTTTTATGTAATCTAAATGCACGTACATCTGTGTTGGTTCGCATGGTTCTAGGCCGCCTCCAGAGTCAAAATCAGCCCGTTCATATCTGAATTATCTAATTTGACGAATCTTTGGACCAACCAGCGTGGATGCCTATCGTAAGGCTGTACACGCTTGGACCTGTTAGTGTGGTCCAACCACATACAATTTGGCGAGAATTGTGCGAGCATGTTGGCTTAGTTCTCCGCGAAGCGGAAATGTGAAGAGCTCTCTAAGATTTGGAATGTGATCATGGGGTATGTAGGCAGAGGGACAGCACATGAACACCAGCGGCTGTTTATTGGCTGTGTAACCGAGTTTCTCTGTGGTTATTTTGTGGCTGGATACACCCAGGTTAGTCGACGCCGATGCTGCTGTTGAGTTGAACATTCGGTTGATAAGAGACGTGTGGAATATGATTCCATGTGCTTGTGTTTCCACTATCATCATCACACACCGAGTTTAATTTTATGCTTGACAGCGTACTAGTACATGTAGATGCCTGCACTGGGCCTACTAGGTACCTATTCACCAGCTTGCAGCCATGCTGAATACGTGTATACGGCGTACTAGGTACATGCCATTATACAGGTTGAGCAAATGATTGGGCACAATTATGGTAGACTCTGCTGTCAAGCTGAAGACGTGTACCAAGCTGATTACAGACACCTACCTGGGTACTATATCCCGTACATACCTACCGAACCTTACAAAATAGTATCTTAACTGCGTCATAGATCTTATCTCTGCATGGAACAGCGTTTTAGTGTTTGCACTTGCAAGCCAACCGAGCGCCCCTTGTTCGTATAGTGCCTAATTTTGCTCCGGGCTCAAAGAGGGCTGAGCAAGCCTCGCGATGCAGGTGTCAGCGGCTAATAGGGTTGGAGAGGCTCAGCCTTTGGAGCCCTGCTCCTTGCAGCAGGCTGTCAGTGCGCCATTTACCGTTGGGGGGAAAAAGATATAGAGTGATGATGGTGTTATTTTGGTCAGGAAACAACTGTGAATGACAAAGGAGTTGTCCTGTATTGGTCACCTACATGTATCCTGACTGCATGTGTAGGCATGGTATTGATAGTATAGGCAGGGCATGGGGCATGGGCTGTTGGTGGTGACACTGGATTCTATCAACTCCCAGATGACCTACTTTTGCTCTCTGTGCTTCTGTAGGATGAGGGCGTGGCTGTGGTTCTGGCGCTGACACGTATTGGCATGTAAGTGAACGATTTGATGCAGCATTGGCACCATGTGGTTGGACATGTCTGTGCTAAAGAGTCACGCGGGAGTGAAAAAAAAGAAGAGCATTACATAGGTGAACAAAACGGCCGTGAATTGGAGATTGACCCGCTGTTGACGCGGAAGATAGCGGTGCAACAGCTGGTTACCTAGTGCTAGCATTAGTTGTTTCATGTCATTGAATCCGGGCAGTTGAGCAAACATCGAATCACGGGCACACAGTACGTAAGAAGATAGATGCCGAGCTGGGCTGAGGAGAGACAAAGGACTGGAGACATGGAGAGAGAGTGTGTGTGTGGGTGGAGAGATTGAGCGTGAGAGAAACATGCAACCAAATGATTTGAAGACCGAGAAGTAAAAGAGACCTGGAAAGGCTGAGAGGCTGAGATGAGGATGATTCCTAGCTGGCCTGAAGCTAGCTGAAGAGCTCTCACGCTCACTCGGTGACTCTATCTCTGGGTTCCCCCCTGTAAGTCTTTACATGTACGTACTAACTGTAGAGGCTGCCACTGCTTTATACGTACAAGACGGGGATATGGAATCCCGTCCAAAAATCTGTCAAATCCTTCCATCCGCAATCGCTCTCGTTATCGCTCCGTGCCATGCCATGCTAGTCTATGCCATTACGTGCATTTCGCCGCGTGGAAGGTGAGGAATCCCAACCCAACAGTGCGCCTTACCAAGATCTCACACGCATTGCCGCTGCGATTGGCCGGCGCTGAAAAGCGCTGAATTTGGTCTGTGTGGCTCAGCACCAGCAGCCAGGCAAGGGGGGGGCGACAAATTGCTTGGGGGTCAAAAGACGCCTGTGGACGCCTGTGGCTCCGGCTAGCGGGCTATGGCCTGCTGTAATGGGCTGAAGAGGGCGCTAAGGCGTGCAACCCGCAGGCTATGCCGAGCCGGGCCTGGTGGCGGGAAACAGCACAGCGCTTGTGCTTGTGCTTTTGTCGCAGTTGGAGCGAGTCGGTCAGAAGCCGCCACTCTGTTTCGTCTGCACGGTCTGTTCACCTGCAAGCTTCAATCCGATTCACCAACCGGCGCTGCCACAAGGCATTTTTTCCCAATTCCTCTGTGTTCTTCTACTCTACTCTACGCCCATACATAAAACCTCGAGCCTCTGCCCTGACTCAGCGCCTCTCTTCCGATGCTCGACATGGTTGCGCGATTCCTGTGACTGCGGCGGTCCTTGAAACCCGAGTCATCTTGCAGCCTGCAGGCGTGCCCTATTTCGGCGCCAATCACGACCCTTTTCCCGTGCACTCTATAAAACATTTTGCATACCTACTTTGAGTGAA|||||2948|,TGTGTATTTTGCATGGAGTTTTCGGCTGCTTATGACGGGAAAGAATCGGGGTTGAATCATGAATCTAGTGGTTATCTTGGACAACGAGGTGGTCTTTGACATAATTCTAGAATGCGAATCTAATTCAAGACTGAGATGCCTTCACTACTCGAAGTGTTGTCCACCTTTAGTACTTCTACTGTCTTGTTTTGCCGATTGCGATTGAGTGCATTTGAAATATTTGCATGGCTAACTGAGCACTCGGACGTTGACTGGCTCTGAATTACATTCGTGATGCACTGCTGGCTTCATCCCTCATCAAGCCTCGACCACATCTTGAAGCCTGAAACTGGGTAACCAGCTGTTTAGATAAGAAACCTGATGACCTTGAGCTGAATCAGGTTCGCAATCTCCTCTGCCGGAAGCCTTTCCTTTCCACTGGCCTCAAGATGCTCCTGAAGCTCATCCGCAGTGAACTTTCCCAGCGTTCCAACCCCGAGGCCAAAGTGCGTTCCATCGCCAAACTCAATAAAGGGCTCGCCGATCTCATCAACGCTTGTGCAATCTGCATCACGATTAGTATATAAATAAATACCCACTAGCAGGTGCTGAAAAAAAGAACACTTACTCTGGCTACCAGCCAGCTCCTGAAGCTCTGCCTGCCTCTTACAATGCGGCAAAGGCGAACAAGGCTCAATAAAGCGCACCTCCTGGATCCCCGTAATCTGCTTCTTCTTGGACGAGCAGCACGAGTGAGCTTGCTTCACGCTGCACTCTTCTTTGCCGCATTTAAGGTCCTTTGTCCTTTCGGTAGACCTTGACGTAGTCCAGCTCGTTGCCCTTGTCGGTGTAGAAGGATGCTGCGGTGCCGGAGGTGAGGCCGTAGCATTTGTGGACTTCGTGGATGTCGAAGTCGACGTAGGCGCCGCCGGCGCAGTTTTGTTGGTCGAGGTAGAATTTGGAGTTGCCGGCGTGGACAACGGTGGCGAGGTTGGAGGAGAGGAAGAGGAGGGAGAGGGCGGATGCGAGGATAGAAGGCATGATGAGGAAGTGAGGTGGTTACTGTGCAGATGTAAATGGTGAAGTTGAGGGTGAGATTGGAGATGATGCTGGAGAAGTATCTGGTATTGAGGGAGTTTCGATGGGATCGTGGAGATACTTATAGTTGTTTGATTGTGAATGAATGGTGTTGAGCTACATATTCTCAAGGAGGTGTGATATGCTGCATATTGATGAGTGGAAGAATAATAAACGATGTCGGTGAAAGCGATGGCCAAACAACACACGATCCAACGATATCTTGAAGCTCGTTGATGTGTTGGGTATGTGAAAGAGGTTTTACGCTAAACCGGCTCACCGCAAACAATGCTCAACAAGTAGTGTTCTAGACTCTGATGATGTGTCCCATTGAATGTAGACCCTTACACATATGGGCAAAGAGAAACTCAACGCCAAGGTTCTTCAGCATTTCACGCCAAGACGCGAGGGCTTGAAGAGATGTCTGATCCTCTGCCGATCCAGCCTCTATTGTGAGTGATTCGGTCAAGCTTCTATTTTAGCGACAAGTTTTTAAAAGGACATTATGAAAAAGGTTGGGATGAGATGTCGAGAAAAAGTAAATCTTTCTTGTTGGTGATGCTGTATCCATAAGAATGTGAATTGGATAATGTGGTTGGTGTTGGATGTCAACGGTACCAATTGAGAAACAATAGGCGAAGAGTGGAAAAAGTATTCATGAAGCTGAGCTCGCGAGATTACATGGTTATATCTTACTGCTCTTGTTGCTCTTCTTAGACGTATCTACCTGCCTCTGCAAGTATTTGATGCTATCGCCATTGAGGTATTCTCATAGCCTCTCTTGCTTTACTATCTTTCTTTAGTATATACTTGGATATCTTGTGCCACTCGAGTTAATCGTAGTTTACTTGTCATCGAATATGTGTAATTATGGGCATAATCTTGGATTTGAACCCGATTTACTTGTTCACTATCAGAAATCTTGCTCACCTTTCAGCTTTCAGATGCTACCCCATCTCCCGGCAATCTTACCCGAATTCATGTATACATTTTTTATGTAATCTAAATGCACGTACATCTGTGTTGGTTCGCATGGTTCTAGGCCGCCTCCAGAGTCAAAATCAGCCCGTTCATATCTGAATTATCTAATTTGACGAATCTTTGGACCAACCAGCGTGGATGCCTATCGTAAGGCTGTACACGCTTGGACCTGTTAGTGTGGTCCAACCACATACAATTTGGCGAGAATTGTGCGAGCATGTTGGCTTAGTTCTCCGCGAAGCGGAAATGTGAAGAGCTCTCTAAGATTTGGAATGTGATCATGGGGTATGTAGGCAGAGGGACAGCACATGAACACCAGCGGCTGTTTATTGGCTGTGTAACCGAGTTTCTCTGTGGTTATTTTGTGGCTGGATACACCCAGGTTAGTCGACGCCGATGCTGCTGTTGAGTTGAACATTCGGTTGATAAGAGACGTGTGGAATATGATTCCATGTGCTTGTGTTTCCACTATCATCATCACACACCGAGTTTAATTTTATGCTTGACAGCGTACTAGTACATGTAGATGCCTGCACTGGGCCTACTAGGTACCTATTCACCAGCTTGCAGCCATGCTGAATACGTGTATACGGCGTACTAGGTACATGCCATTATACAGGTTGAGCAAATGATTGGGCACAATTATGGTAGACTCTGCTGTCAAGCTGAAGACGTGTACCAAGCTGATTACAGACACCTACCTGGGTACTATATCCCGTACATACCTACCGAACCTTACAAAATAGTATCTTAACTGCGTCATAGATCTTATCTCTGCATGGAACAGCGTTTTAGTGTTTGCACTTGCAAGCCAACCGAGCGCCCCTTGTTCGTATAGTGCCTAATTTTGCTCCGGGCTCAAAGAGGGCTGAGCAAGCCTCGCGATGCAGGTGTCAGCGGCTAATAGGGTTGGAGAGGCTCAGCCTTTGGAGCCCTGCTCCTTGCAGCAGGCTGTCAGTGCGCCATTTACCGTTGGGGGGAAAAAGATATAGAGTGATGATGGTGTTATTTTGGTCAGGAAACAACTGTGAATGACAAAGGAGTTGTCCTGTATTGGTCACCTACATGTATCCTGACTGCATGTGTAGGCATGGTATTGATAGTATAGGCAGGGCATGGGGCATGGGCTGTTGGTGGTGACACTGGATTCTATCAACTCCCAGATGACCTACTTTTGCTCTCTGTGCTTCTGTAGGATGAGGGCGTGGCTGTGGTTCTGGCGCTGACACGTATTGGCATGTAAGTGAACGATTTGATGCAGCATTGGCACCATGTGGTTGGACATGTCTGTGCTAAAGAGTCACGCGGGAGTGAAAAAAAAGAAGAGCATTACATAGGTGAACAAAACGGCCGTGAATTGGAGATTGACCCGCTGTTGACGCGGAAGATAGCGGTGCAACAGCTGGTTACCTAGTGCTAGCATTAGTTGTTTCATGTCATTGAATCCGGGCAGTTGAGCAAACATCGAATCACGGGCACACAGTACGTAAGAAGATAGATGCCGAGCTGGGCTGAGGAGAGACAAAGGACTGGAGACATGGAGAGAGAGTGTGTGTGTGGGTGGAGAGATTGAGCGTGAGAGAAACATGCAACCAAATGATTTGAAGACCGAGAAGTAAAAGAGACCTGGAAAGGCTGAGAGGCTGAGATGAGGATGATTCCTAGCTGGCCTGAAGCTAGCTGAAGAGCTCTCACGCTCACTCGGTGACTCTATCTCTGGGTTCCCCCCTGTAAGTCTTTACATGTACGTACTAACTGTAGAGGCTGCCACTGCTTTATACGTACAAGACGGGGATATGGAATCCCGTCCAAAAATCTGTCAAATCCTTCCATCCGCAATCGCTCTCGTTATCGCTCCGTGCCATGCCATGCTAGTCTATGCCATTACGTGCATTTCGCCGCGTGGAAGGTGAGGAATCCCAACCCAACAGTGCGCCTTACCAAGATCTCACACGCATTGCCGCTGCGATTGGCCGGCGCTGAAAAGCGCTGAATTTGGTCTGTGTGGCTCAGCACCAGCAGCCAGGCAAGGGGGGGGCGACAAATTGCTTGGGGGTCAAAAGACGCCTGTGGACGCCTGTGGCTCCGGCTAGCGGGCTATGGCCTGCTGTAATGGGCTGAAGAGGGCGCTAAGGCGTGCAACCCGCAGGCTATGCCGAGCCGGGCCTGGTGGCGGGAAACAGCACAGCGCTTGTGCTTGTGCTTTTGTCGCAGTTGGAGCGAGTCGGTCAGAAGCCGCCACTCTGTTTCGTCTGCACGGTCTGTTCACCTGCAAGCTTCAATCCGATTCACCAACCGGCGCTGCCACAAGGCATTTTTTCCCAATTCCTCTGTGTTCTTCTACTCTACTCTACGCCCATACATAAAACCTCGAGCCTCTGCCCTGACTCAGCGCCTCTCTTCCGATGCTCGACATGGTTGCGCGATTCCTGTGACTGCGGCGGTCCTTGAAACCCGAGTCATCTTGCAGCCTGCAGGCGTGCCCTATTTCGGCGCCAATCACGACCCTTTTCCCGTGCACTCTATAAAACATTTTGCATACCTACTTTGAGTGAA|downstream_gene_variant|MODIFIER|TRIREDRAFT_81423|gene-TRIREDRAFT_81423|transcript|XM_006968621.1|protein_coding||c.*5566delAinsTGTGTATTTTGCATGGAGTTTTCGGCTGCTTATGACGGGAAAGAATCGGGGTTGAATCATGAATCTAGTGGTTATCTTGGACAACGAGGTGGTCTTTGACATAATTCTAGAATGCGAATCTAATTCAAGACTGAGATGCCTTCACTACTCGAAGTGTTGTCCACCTTTAGTACTTCTACTGTCTTGTTTTGCCGATTGCGATTGAGTGCATTTGAAATATTTGCATGGCTAACTGAGCACTCGGACGTTGACTGGCTCTGAATTACATTCGTGATGCACTGCTGGCTTCATCCCTCATCAAGCCTCGACCACATCTTGAAGCCTGAAACTGGGTAACCAGCTGTTTAGATAAGAAACCTGATGACCTTGAGCTGAATCAGGTTCGCAATCTCCTCTGCCGGAAGCCTTTCCTTTCCACTGGCCTCAAGATGCTCCTGAAGCTCATCCGCAGTGAACTTTCCCAGCGTTCCAACCCCGAGGCCAAAGTGCGTTCCATCGCCAAACTCAATAAAGGGCTCGCCGATCTCATCAACGCTTGTGCAATCTGCATCACGATTAGTATATAAATAAATACCCACTAGCAGGTGCTGAAAAAAAGAACACTTACTCTGGCTACCAGCCAGCTCCTGAAGCTCTGCCTGCCTCTTACAATGCGGCAAAGGCGAACAAGGCTCAATAAAGCGCACCTCCTGGATCCCCGTAATCTGCTTCTTCTTGGACGAGCAGCACGAGTGAGCTTGCTTCACGCTGCACTCTTCTTTGCCGCATTTAAGGTCCTTTGTCCTTTCGGTAGACCTTGACGTAGTCCAGCTCGTTGCCCTTGTCGGTGTAGAAGGATGCTGCGGTGCCGGAGGTGAGGCCGTAGCATTTGTGGACTTCGTGGATGTCGAAGTCGACGTAGGCGCCGCCGGCGCAGTTTTGTTGGTCGAGGTAGAATTTGGAGTTGCCGGCGTGGACAACGGTGGCGAGGTTGGAGGAGAGGAAGAGGAGGGAGAGGGCGGATGCGAGGATAGAAGGCATGATGAGGAAGTGAGGTGGTTACTGTGCAGATGTAAATGGTGAAGTTGAGGGTGAGATTGGAGATGATGCTGGAGAAGTATCTGGTATTGAGGGAGTTTCGATGGGATCGTGGAGATACTTATAGTTGTTTGATTGTGAATGAATGGTGTTGAGCTACATATTCTCAAGGAGGTGTGATATGCTGCATATTGATGAGTGGAAGAATAATAAACGATGTCGGTGAAAGCGATGGCCAAACAACACACGATCCAACGATATCTTGAAGCTCGTTGATGTGTTGGGTATGTGAAAGAGGTTTTACGCTAAACCGGCTCACCGCAAACAATGCTCAACAAGTAGTGTTCTAGACTCTGATGATGTGTCCCATTGAATGTAGACCCTTACACATATGGGCAAAGAGAAACTCAACGCCAAGGTTCTTCAGCATTTCACGCCAAGACGCGAGGGCTTGAAGAGATGTCTGATCCTCTGCCGATCCAGCCTCTATTGTGAGTGATTCGGTCAAGCTTCTATTTTAGCGACAAGTTTTTAAAAGGACATTATGAAAAAGGTTGGGATGAGATGTCGAGAAAAAGTAAATCTTTCTTGTTGGTGATGCTGTATCCATAAGAATGTGAATTGGATAATGTGGTTGGTGTTGGATGTCAACGGTACCAATTGAGAAACAATAGGCGAAGAGTGGAAAAAGTATTCATGAAGCTGAGCTCGCGAGATTACATGGTTATATCTTACTGCTCTTGTTGCTCTTCTTAGACGTATCTACCTGCCTCTGCAAGTATTTGATGCTATCGCCATTGAGGTATTCTCATAGCCTCTCTTGCTTTACTATCTTTCTTTAGTATATACTTGGATATCTTGTGCCACTCGAGTTAATCGTAGTTTACTTGTCATCGAATATGTGTAATTATGGGCATAATCTTGGATTTGAACCCGATTTACTTGTTCACTATCAGAAATCTTGCTCACCTTTCAGCTTTCAGATGCTACCCCATCTCCCGGCAATCTTACCCGAATTCATGTATACATTTTTTATGTAATCTAAATGCACGTACATCTGTGTTGGTTCGCATGGTTCTAGGCCGCCTCCAGAGTCAAAATCAGCCCGTTCATATCTGAATTATCTAATTTGACGAATCTTTGGACCAACCAGCGTGGATGCCTATCGTAAGGCTGTACACGCTTGGACCTGTTAGTGTGGTCCAACCACATACAATTTGGCGAGAATTGTGCGAGCATGTTGGCTTAGTTCTCCGCGAAGCGGAAATGTGAAGAGCTCTCTAAGATTTGGAATGTGATCATGGGGTATGTAGGCAGAGGGACAGCACATGAACACCAGCGGCTGTTTATTGGCTGTGTAACCGAGTTTCTCTGTGGTTATTTTGTGGCTGGATACACCCAGGTTAGTCGACGCCGATGCTGCTGTTGAGTTGAACATTCGGTTGATAAGAGACGTGTGGAATATGATTCCATGTGCTTGTGTTTCCACTATCATCATCACACACCGAGTTTAATTTTATGCTTGACAGCGTACTAGTACATGTAGATGCCTGCACTGGGCCTACTAGGTACCTATTCACCAGCTTGCAGCCATGCTGAATACGTGTATACGGCGTACTAGGTACATGCCATTATACAGGTTGAGCAAATGATTGGGCACAATTATGGTAGACTCTGCTGTCAAGCTGAAGACGTGTACCAAGCTGATTACAGACACCTACCTGGGTACTATATCCCGTACATACCTACCGAACCTTACAAAATAGTATCTTAACTGCGTCATAGATCTTATCTCTGCATGGAACAGCGTTTTAGTGTTTGCACTTGCAAGCCAACCGAGCGCCCCTTGTTCGTATAGTGCCTAATTTTGCTCCGGGCTCAAAGAGGGCTGAGCAAGCCTCGCGATGCAGGTGTCAGCGGCTAATAGGGTTGGAGAGGCTCAGCCTTTGGAGCCCTGCTCCTTGCAGCAGGCTGTCAGTGCGCCATTTACCGTTGGGGGGAAAAAGATATAGAGTGATGATGGTGTTATTTTGGTCAGGAAACAACTGTGAATGACAAAGGAGTTGTCCTGTATTGGTCACCTACATGTATCCTGACTGCATGTGTAGGCATGGTATTGATAGTATAGGCAGGGCATGGGGCATGGGCTGTTGGTGGTGACACTGGATTCTATCAACTCCCAGATGACCTACTTTTGCTCTCTGTGCTTCTGTAGGATGAGGGCGTGGCTGTGGTTCTGGCGCTGACACGTATTGGCATGTAAGTGAACGATTTGATGCAGCATTGGCACCATGTGGTTGGACATGTCTGTGCTAAAGAGTCACGCGGGAGTGAAAAAAAAGAAGAGCATTACATAGGTGAACAAAACGGCCGTGAATTGGAGATTGACCCGCTGTTGACGCGGAAGATAGCGGTGCAACAGCTGGTTACCTAGTGCTAGCATTAGTTGTTTCATGTCATTGAATCCGGGCAGTTGAGCAAACATCGAATCACGGGCACACAGTACGTAAGAAGATAGATGCCGAGCTGGGCTGAGGAGAGACAAAGGACTGGAGACATGGAGAGAGAGTGTGTGTGTGGGTGGAGAGATTGAGCGTGAGAGAAACATGCAACCAAATGATTTGAAGACCGAGAAGTAAAAGAGACCTGGAAAGGCTGAGAGGCTGAGATGAGGATGATTCCTAGCTGGCCTGAAGCTAGCTGAAGAGCTCTCACGCTCACTCGGTGACTCTATCTCTGGGTTCCCCCCTGTAAGTCTTTACATGTACGTACTAACTGTAGAGGCTGCCACTGCTTTATACGTACAAGACGGGGATATGGAATCCCGTCCAAAAATCTGTCAAATCCTTCCATCCGCAATCGCTCTCGTTATCGCTCCGTGCCATGCCATGCTAGTCTATGCCATTACGTGCATTTCGCCGCGTGGAAGGTGAGGAATCCCAACCCAACAGTGCGCCTTACCAAGATCTCACACGCATTGCCGCTGCGATTGGCCGGCGCTGAAAAGCGCTGAATTTGGTCTGTGTGGCTCAGCACCAGCAGCCAGGCAAGGGGGGGGCGACAAATTGCTTGGGGGTCAAAAGACGCCTGTGGACGCCTGTGGCTCCGGCTAGCGGGCTATGGCCTGCTGTAATGGGCTGAAGAGGGCGCTAAGGCGTGCAACCCGCAGGCTATGCCGAGCCGGGCCTGGTGGCGGGAAACAGCACAGCGCTTGTGCTTGTGCTTTTGTCGCAGTTGGAGCGAGTCGGTCAGAAGCCGCCACTCTGTTTCGTCTGCACGGTCTGTTCACCTGCAAGCTTCAATCCGATTCACCAACCGGCGCTGCCACAAGGCATTTTTTCCCAATTCCTCTGTGTTCTTCTACTCTACTCTACGCCCATACATAAAACCTCGAGCCTCTGCCCTGACTCAGCGCCTCTCTTCCGATGCTCGACATGGTTGCGCGATTCCTGTGACTGCGGCGGTCCTTGAAACCCGAGTCATCTTGCAGCCTGCAGGCGTGCCCTATTTCGGCGCCAATCACGACCCTTTTCCCGTGCACTCTATAAAACATTTTGCATACCTACTTTGAGTGAA|||||4602|WARNING_TRANSCRIPT_NO_START_CODON,TGTGTATTTTGCATGGAGTTTTCGGCTGCTTATGACGGGAAAGAATCGGGGTTGAATCATGAATCTAGTGGTTATCTTGGACAACGAGGTGGTCTTTGACATAATTCTAGAATGCGAATCTAATTCAAGACTGAGATGCCTTCACTACTCGAAGTGTTGTCCACCTTTAGTACTTCTACTGTCTTGTTTTGCCGATTGCGATTGAGTGCATTTGAAATATTTGCATGGCTAACTGAGCACTCGGACGTTGACTGGCTCTGAATTACATTCGTGATGCACTGCTGGCTTCATCCCTCATCAAGCCTCGACCACATCTTGAAGCCTGAAACTGGGTAACCAGCTGTTTAGATAAGAAACCTGATGACCTTGAGCTGAATCAGGTTCGCAATCTCCTCTGCCGGAAGCCTTTCCTTTCCACTGGCCTCAAGATGCTCCTGAAGCTCATCCGCAGTGAACTTTCCCAGCGTTCCAACCCCGAGGCCAAAGTGCGTTCCATCGCCAAACTCAATAAAGGGCTCGCCGATCTCATCAACGCTTGTGCAATCTGCATCACGATTAGTATATAAATAAATACCCACTAGCAGGTGCTGAAAAAAAGAACACTTACTCTGGCTACCAGCCAGCTCCTGAAGCTCTGCCTGCCTCTTACAATGCGGCAAAGGCGAACAAGGCTCAATAAAGCGCACCTCCTGGATCCCCGTAATCTGCTTCTTCTTGGACGAGCAGCACGAGTGAGCTTGCTTCACGCTGCACTCTTCTTTGCCGCATTTAAGGTCCTTTGTCCTTTCGGTAGACCTTGACGTAGTCCAGCTCGTTGCCCTTGTCGGTGTAGAAGGATGCTGCGGTGCCGGAGGTGAGGCCGTAGCATTTGTGGACTTCGTGGATGTCGAAGTCGACGTAGGCGCCGCCGGCGCAGTTTTGTTGGTCGAGGTAGAATTTGGAGTTGCCGGCGTGGACAACGGTGGCGAGGTTGGAGGAGAGGAAGAGGAGGGAGAGGGCGGATGCGAGGATAGAAGGCATGATGAGGAAGTGAGGTGGTTACTGTGCAGATGTAAATGGTGAAGTTGAGGGTGAGATTGGAGATGATGCTGGAGAAGTATCTGGTATTGAGGGAGTTTCGATGGGATCGTGGAGATACTTATAGTTGTTTGATTGTGAATGAATGGTGTTGAGCTACATATTCTCAAGGAGGTGTGATATGCTGCATATTGATGAGTGGAAGAATAATAAACGATGTCGGTGAAAGCGATGGCCAAACAACACACGATCCAACGATATCTTGAAGCTCGTTGATGTGTTGGGTATGTGAAAGAGGTTTTACGCTAAACCGGCTCACCGCAAACAATGCTCAACAAGTAGTGTTCTAGACTCTGATGATGTGTCCCATTGAATGTAGACCCTTACACATATGGGCAAAGAGAAACTCAACGCCAAGGTTCTTCAGCATTTCACGCCAAGACGCGAGGGCTTGAAGAGATGTCTGATCCTCTGCCGATCCAGCCTCTATTGTGAGTGATTCGGTCAAGCTTCTATTTTAGCGACAAGTTTTTAAAAGGACATTATGAAAAAGGTTGGGATGAGATGTCGAGAAAAAGTAAATCTTTCTTGTTGGTGATGCTGTATCCATAAGAATGTGAATTGGATAATGTGGTTGGTGTTGGATGTCAACGGTACCAATTGAGAAACAATAGGCGAAGAGTGGAAAAAGTATTCATGAAGCTGAGCTCGCGAGATTACATGGTTATATCTTACTGCTCTTGTTGCTCTTCTTAGACGTATCTACCTGCCTCTGCAAGTATTTGATGCTATCGCCATTGAGGTATTCTCATAGCCTCTCTTGCTTTACTATCTTTCTTTAGTATATACTTGGATATCTTGTGCCACTCGAGTTAATCGTAGTTTACTTGTCATCGAATATGTGTAATTATGGGCATAATCTTGGATTTGAACCCGATTTACTTGTTCACTATCAGAAATCTTGCTCACCTTTCAGCTTTCAGATGCTACCCCATCTCCCGGCAATCTTACCCGAATTCATGTATACATTTTTTATGTAATCTAAATGCACGTACATCTGTGTTGGTTCGCATGGTTCTAGGCCGCCTCCAGAGTCAAAATCAGCCCGTTCATATCTGAATTATCTAATTTGACGAATCTTTGGACCAACCAGCGTGGATGCCTATCGTAAGGCTGTACACGCTTGGACCTGTTAGTGTGGTCCAACCACATACAATTTGGCGAGAATTGTGCGAGCATGTTGGCTTAGTTCTCCGCGAAGCGGAAATGTGAAGAGCTCTCTAAGATTTGGAATGTGATCATGGGGTATGTAGGCAGAGGGACAGCACATGAACACCAGCGGCTGTTTATTGGCTGTGTAACCGAGTTTCTCTGTGGTTATTTTGTGGCTGGATACACCCAGGTTAGTCGACGCCGATGCTGCTGTTGAGTTGAACATTCGGTTGATAAGAGACGTGTGGAATATGATTCCATGTGCTTGTGTTTCCACTATCATCATCACACACCGAGTTTAATTTTATGCTTGACAGCGTACTAGTACATGTAGATGCCTGCACTGGGCCTACTAGGTACCTATTCACCAGCTTGCAGCCATGCTGAATACGTGTATACGGCGTACTAGGTACATGCCATTATACAGGTTGAGCAAATGATTGGGCACAATTATGGTAGACTCTGCTGTCAAGCTGAAGACGTGTACCAAGCTGATTACAGACACCTACCTGGGTACTATATCCCGTACATACCTACCGAACCTTACAAAATAGTATCTTAACTGCGTCATAGATCTTATCTCTGCATGGAACAGCGTTTTAGTGTTTGCACTTGCAAGCCAACCGAGCGCCCCTTGTTCGTATAGTGCCTAATTTTGCTCCGGGCTCAAAGAGGGCTGAGCAAGCCTCGCGATGCAGGTGTCAGCGGCTAATAGGGTTGGAGAGGCTCAGCCTTTGGAGCCCTGCTCCTTGCAGCAGGCTGTCAGTGCGCCATTTACCGTTGGGGGGAAAAAGATATAGAGTGATGATGGTGTTATTTTGGTCAGGAAACAACTGTGAATGACAAAGGAGTTGTCCTGTATTGGTCACCTACATGTATCCTGACTGCATGTGTAGGCATGGTATTGATAGTATAGGCAGGGCATGGGGCATGGGCTGTTGGTGGTGACACTGGATTCTATCAACTCCCAGATGACCTACTTTTGCTCTCTGTGCTTCTGTAGGATGAGGGCGTGGCTGTGGTTCTGGCGCTGACACGTATTGGCATGTAAGTGAACGATTTGATGCAGCATTGGCACCATGTGGTTGGACATGTCTGTGCTAAAGAGTCACGCGGGAGTGAAAAAAAAGAAGAGCATTACATAGGTGAACAAAACGGCCGTGAATTGGAGATTGACCCGCTGTTGACGCGGAAGATAGCGGTGCAACAGCTGGTTACCTAGTGCTAGCATTAGTTGTTTCATGTCATTGAATCCGGGCAGTTGAGCAAACATCGAATCACGGGCACACAGTACGTAAGAAGATAGATGCCGAGCTGGGCTGAGGAGAGACAAAGGACTGGAGACATGGAGAGAGAGTGTGTGTGTGGGTGGAGAGATTGAGCGTGAGAGAAACATGCAACCAAATGATTTGAAGACCGAGAAGTAAAAGAGACCTGGAAAGGCTGAGAGGCTGAGATGAGGATGATTCCTAGCTGGCCTGAAGCTAGCTGAAGAGCTCTCACGCTCACTCGGTGACTCTATCTCTGGGTTCCCCCCTGTAAGTCTTTACATGTACGTACTAACTGTAGAGGCTGCCACTGCTTTATACGTACAAGACGGGGATATGGAATCCCGTCCAAAAATCTGTCAAATCCTTCCATCCGCAATCGCTCTCGTTATCGCTCCGTGCCATGCCATGCTAGTCTATGCCATTACGTGCATTTCGCCGCGTGGAAGGTGAGGAATCCCAACCCAACAGTGCGCCTTACCAAGATCTCACACGCATTGCCGCTGCGATTGGCCGGCGCTGAAAAGCGCTGAATTTGGTCTGTGTGGCTCAGCACCAGCAGCCAGGCAAGGGGGGGGCGACAAATTGCTTGGGGGTCAAAAGACGCCTGTGGACGCCTGTGGCTCCGGCTAGCGGGCTATGGCCTGCTGTAATGGGCTGAAGAGGGCGCTAAGGCGTGCAACCCGCAGGCTATGCCGAGCCGGGCCTGGTGGCGGGAAACAGCACAGCGCTTGTGCTTGTGCTTTTGTCGCAGTTGGAGCGAGTCGGTCAGAAGCCGCCACTCTGTTTCGTCTGCACGGTCTGTTCACCTGCAAGCTTCAATCCGATTCACCAACCGGCGCTGCCACAAGGCATTTTTTCCCAATTCCTCTGTGTTCTTCTACTCTACTCTACGCCCATACATAAAACCTCGAGCCTCTGCCCTGACTCAGCGCCTCTCTTCCGATGCTCGACATGGTTGCGCGATTCCTGTGACTGCGGCGGTCCTTGAAACCCGAGTCATCTTGCAGCCTGCAGGCGTGCCCTATTTCGGCGCCAATCACGACCCTTTTCCCGTGCACTCTATAAAACATTTTGCATACCTACTTTGAGTGAA|downstream_gene_variant|MODIFIER|TRIREDRAFT_81423|gene-TRIREDRAFT_81423|transcript|XM_006968621.1|protein_coding||c.*5566delCinsTGTGTATTTTGCATGGAGTTTTCGGCTGCTTATGACGGGAAAGAATCGGGGTTGAATCATGAATCTAGTGGTTATCTTGGACAACGAGGTGGTCTTTGACATAATTCTAGAATGCGAATCTAATTCAAGACTGAGATGCCTTCACTACTCGAAGTGTTGTCCACCTTTAGTACTTCTACTGTCTTGTTTTGCCGATTGCGATTGAGTGCATTTGAAATATTTGCATGGCTAACTGAGCACTCGGACGTTGACTGGCTCTGAATTACATTCGTGATGCACTGCTGGCTTCATCCCTCATCAAGCCTCGACCACATCTTGAAGCCTGAAACTGGGTAACCAGCTGTTTAGATAAGAAACCTGATGACCTTGAGCTGAATCAGGTTCGCAATCTCCTCTGCCGGAAGCCTTTCCTTTCCACTGGCCTCAAGATGCTCCTGAAGCTCATCCGCAGTGAACTTTCCCAGCGTTCCAACCCCGAGGCCAAAGTGCGTTCCATCGCCAAACTCAATAAAGGGCTCGCCGATCTCATCAACGCTTGTGCAATCTGCATCACGATTAGTATATAAATAAATACCCACTAGCAGGTGCTGAAAAAAAGAACACTTACTCTGGCTACCAGCCAGCTCCTGAAGCTCTGCCTGCCTCTTACAATGCGGCAAAGGCGAACAAGGCTCAATAAAGCGCACCTCCTGGATCCCCGTAATCTGCTTCTTCTTGGACGAGCAGCACGAGTGAGCTTGCTTCACGCTGCACTCTTCTTTGCCGCATTTAAGGTCCTTTGTCCTTTCGGTAGACCTTGACGTAGTCCAGCTCGTTGCCCTTGTCGGTGTAGAAGGATGCTGCGGTGCCGGAGGTGAGGCCGTAGCATTTGTGGACTTCGTGGATGTCGAAGTCGACGTAGGCGCCGCCGGCGCAGTTTTGTTGGTCGAGGTAGAATTTGGAGTTGCCGGCGTGGACAACGGTGGCGAGGTTGGAGGAGAGGAAGAGGAGGGAGAGGGCGGATGCGAGGATAGAAGGCATGATGAGGAAGTGAGGTGGTTACTGTGCAGATGTAAATGGTGAAGTTGAGGGTGAGATTGGAGATGATGCTGGAGAAGTATCTGGTATTGAGGGAGTTTCGATGGGATCGTGGAGATACTTATAGTTGTTTGATTGTGAATGAATGGTGTTGAGCTACATATTCTCAAGGAGGTGTGATATGCTGCATATTGATGAGTGGAAGAATAATAAACGATGTCGGTGAAAGCGATGGCCAAACAACACACGATCCAACGATATCTTGAAGCTCGTTGATGTGTTGGGTATGTGAAAGAGGTTTTACGCTAAACCGGCTCACCGCAAACAATGCTCAACAAGTAGTGTTCTAGACTCTGATGATGTGTCCCATTGAATGTAGACCCTTACACATATGGGCAAAGAGAAACTCAACGCCAAGGTTCTTCAGCATTTCACGCCAAGACGCGAGGGCTTGAAGAGATGTCTGATCCTCTGCCGATCCAGCCTCTATTGTGAGTGATTCGGTCAAGCTTCTATTTTAGCGACAAGTTTTTAAAAGGACATTATGAAAAAGGTTGGGATGAGATGTCGAGAAAAAGTAAATCTTTCTTGTTGGTGATGCTGTATCCATAAGAATGTGAATTGGATAATGTGGTTGGTGTTGGATGTCAACGGTACCAATTGAGAAACAATAGGCGAAGAGTGGAAAAAGTATTCATGAAGCTGAGCTCGCGAGATTACATGGTTATATCTTACTGCTCTTGTTGCTCTTCTTAGACGTATCTACCTGCCTCTGCAAGTATTTGATGCTATCGCCATTGAGGTATTCTCATAGCCTCTCTTGCTTTACTATCTTTCTTTAGTATATACTTGGATATCTTGTGCCACTCGAGTTAATCGTAGTTTACTTGTCATCGAATATGTGTAATTATGGGCATAATCTTGGATTTGAACCCGATTTACTTGTTCACTATCAGAAATCTTGCTCACCTTTCAGCTTTCAGATGCTACCCCATCTCCCGGCAATCTTACCCGAATTCATGTATACATTTTTTATGTAATCTAAATGCACGTACATCTGTGTTGGTTCGCATGGTTCTAGGCCGCCTCCAGAGTCAAAATCAGCCCGTTCATATCTGAATTATCTAATTTGACGAATCTTTGGACCAACCAGCGTGGATGCCTATCGTAAGGCTGTACACGCTTGGACCTGTTAGTGTGGTCCAACCACATACAATTTGGCGAGAATTGTGCGAGCATGTTGGCTTAGTTCTCCGCGAAGCGGAAATGTGAAGAGCTCTCTAAGATTTGGAATGTGATCATGGGGTATGTAGGCAGAGGGACAGCACATGAACACCAGCGGCTGTTTATTGGCTGTGTAACCGAGTTTCTCTGTGGTTATTTTGTGGCTGGATACACCCAGGTTAGTCGACGCCGATGCTGCTGTTGAGTTGAACATTCGGTTGATAAGAGACGTGTGGAATATGATTCCATGTGCTTGTGTTTCCACTATCATCATCACACACCGAGTTTAATTTTATGCTTGACAGCGTACTAGTACATGTAGATGCCTGCACTGGGCCTACTAGGTACCTATTCACCAGCTTGCAGCCATGCTGAATACGTGTATACGGCGTACTAGGTACATGCCATTATACAGGTTGAGCAAATGATTGGGCACAATTATGGTAGACTCTGCTGTCAAGCTGAAGACGTGTACCAAGCTGATTACAGACACCTACCTGGGTACTATATCCCGTACATACCTACCGAACCTTACAAAATAGTATCTTAACTGCGTCATAGATCTTATCTCTGCATGGAACAGCGTTTTAGTGTTTGCACTTGCAAGCCAACCGAGCGCCCCTTGTTCGTATAGTGCCTAATTTTGCTCCGGGCTCAAAGAGGGCTGAGCAAGCCTCGCGATGCAGGTGTCAGCGGCTAATAGGGTTGGAGAGGCTCAGCCTTTGGAGCCCTGCTCCTTGCAGCAGGCTGTCAGTGCGCCATTTACCGTTGGGGGGAAAAAGATATAGAGTGATGATGGTGTTATTTTGGTCAGGAAACAACTGTGAATGACAAAGGAGTTGTCCTGTATTGGTCACCTACATGTATCCTGACTGCATGTGTAGGCATGGTATTGATAGTATAGGCAGGGCATGGGGCATGGGCTGTTGGTGGTGACACTGGATTCTATCAACTCCCAGATGACCTACTTTTGCTCTCTGTGCTTCTGTAGGATGAGGGCGTGGCTGTGGTTCTGGCGCTGACACGTATTGGCATGTAAGTGAACGATTTGATGCAGCATTGGCACCATGTGGTTGGACATGTCTGTGCTAAAGAGTCACGCGGGAGTGAAAAAAAAGAAGAGCATTACATAGGTGAACAAAACGGCCGTGAATTGGAGATTGACCCGCTGTTGACGCGGAAGATAGCGGTGCAACAGCTGGTTACCTAGTGCTAGCATTAGTTGTTTCATGTCATTGAATCCGGGCAGTTGAGCAAACATCGAATCACGGGCACACAGTACGTAAGAAGATAGATGCCGAGCTGGGCTGAGGAGAGACAAAGGACTGGAGACATGGAGAGAGAGTGTGTGTGTGGGTGGAGAGATTGAGCGTGAGAGAAACATGCAACCAAATGATTTGAAGACCGAGAAGTAAAAGAGACCTGGAAAGGCTGAGAGGCTGAGATGAGGATGATTCCTAGCTGGCCTGAAGCTAGCTGAAGAGCTCTCACGCTCACTCGGTGACTCTATCTCTGGGTTCCCCCCTGTAAGTCTTTACATGTACGTACTAACTGTAGAGGCTGCCACTGCTTTATACGTACAAGACGGGGATATGGAATCCCGTCCAAAAATCTGTCAAATCCTTCCATCCGCAATCGCTCTCGTTATCGCTCCGTGCCATGCCATGCTAGTCTATGCCATTACGTGCATTTCGCCGCGTGGAAGGTGAGGAATCCCAACCCAACAGTGCGCCTTACCAAGATCTCACACGCATTGCCGCTGCGATTGGCCGGCGCTGAAAAGCGCTGAATTTGGTCTGTGTGGCTCAGCACCAGCAGCCAGGCAAGGGGGGGGCGACAAATTGCTTGGGGGTCAAAAGACGCCTGTGGACGCCTGTGGCTCCGGCTAGCGGGCTATGGCCTGCTGTAATGGGCTGAAGAGGGCGCTAAGGCGTGCAACCCGCAGGCTATGCCGAGCCGGGCCTGGTGGCGGGAAACAGCACAGCGCTTGTGCTTGTGCTTTTGTCGCAGTTGGAGCGAGTCGGTCAGAAGCCGCCACTCTGTTTCGTCTGCACGGTCTGTTCACCTGCAAGCTTCAATCCGATTCACCAACCGGCGCTGCCACAAGGCATTTTTTCCCAATTCCTCTGTGTTCTTCTACTCTACTCTACGCCCATACATAAAACCTCGAGCCTCTGCCCTGACTCAGCGCCTCTCTTCCGATGCTCGACATGGTTGCGCGATTCCTGTGACTGCGGCGGTCCTTGAAACCCGAGTCATC
TGCAGCCTGCAGGCGTGCCCTATTTCGGCGCCAATCACGACCCTTTTCCCGTGCACTCTATAAAACATTTTGCATACCTACTTTGAGTGAA|||||4602|WARNING_TRANSCRIPT_NO_START_CODON,TGTGTATTTTGCATGGAGTTTTCGGCTGCTTATGACGGGAAAGAATCGGGGTTGAATCATGAATCTAGTGGTTATCTTGGACAACGAGGTGGTCTTTGACATAATTCTAGAATGCGAATCTAATTCAAGACTGAGATGCCTTCACTACTCGAAGTGTTGTCCACCTTTAGTACTTCTACTGTCTTGTTTTGCCGATTGCGATTGAGTGCATTTGAAATATTTGCATGGCTAACTGAGCACTCGGACGTTGACTGGCTCTGAATTACATTCGTGATGCACTGCTGGCTTCATCCCTCATCAAGCCTCGACCACATCTTGAAGCCTGAAACTGGGTAACCAGCTGTTTAGATAAGAAACCTGATGACCTTGAGCTGAATCAGGTTCGCAATCTCCTCTGCCGGAAGCCTTTCCTTTCCACTGGCCTCAAGATGCTCCTGAAGCTCATCCGCAGTGAACTTTCCCAGCGTTCCAACCCCGAGGCCAAAGTGCGTTCCATCGCCAAACTCAATAAAGGGCTCGCCGATCTCATCAACGCTTGTGCAATCTGCATCACGATTAGTATATAAATAAATACCCACTAGCAGGTGCTGAAAAAAAGAACACTTACTCTGGCTACCAGCCAGCTCCTGAAGCTCTGCCTGCCTCTTACAATGCGGCAAAGGCGAACAAGGCTCAATAAAGCGCACCTCCTGGATCCCCGTAATCTGCTTCTTCTTGGACGAGCAGCACGAGTGAGCTTGCTTCACGCTGCACTCTTCTTTGCCGCATTTAAGGTCCTTTGTCCTTTCGGTAGACCTTGACGTAGTCCAGCTCGTTGCCCTTGTCGGTGTAGAAGGATGCTGCGGTGCCGGAGGTGAGGCCGTAGCATTTGTGGACTTCGTGGATGTCGAAGTCGACGTAGGCGCCGCCGGCGCAGTTTTGTTGGTCGAGGTAGAATTTGGAGTTGCCGGCGTGGACAACGGTGGCGAGGTTGGAGGAGAGGAAGAGGAGGGAGAGGGCGGATGCGAGGATAGAAGGCATGATGAGGAAGTGAGGTGGTTACTGTGCAGATGTAAATGGTGAAGTTGAGGGTGAGATTGGAGATGATGCTGGAGAAGTATCTGGTATTGAGGGAGTTTCGATGGGATCGTGGAGATACTTATAGTTGTTTGATTGTGAATGAATGGTGTTGAGCTACATATTCTCAAGGAGGTGTGATATGCTGCATATTGATGAGTGGAAGAATAATAAACGATGTCGGTGAAAGCGATGGCCAAACAACACACGATCCAACGATATCTTGAAGCTCGTTGATGTGTTGGGTATGTGAAAGAGGTTTTACGCTAAACCGGCTCACCGCAAACAATGCTCAACAAGTAGTGTTCTAGACTCTGATGATGTGTCCCATTGAATGTAGACCCTTACACATATGGGCAAAGAGAAACTCAACGCCAAGGTTCTTCAGCATTTCACGCCAAGACGCGAGGGCTTGAAGAGATGTCTGATCCTCTGCCGATCCAGCCTCTATTGTGAGTGATTCGGTCAAGCTTCTATTTTAGCGACAAGTTTTTAAAAGGACATTATGAAAAAGGTTGGGATGAGATGTCGAGAAAAAGTAAATCTTTCTTGTTGGTGATGCTGTATCCATAAGAATGTGAATTGGATAATGTGGTTGGTGTTGGATGTCAACGGTACCAATTGAGAAACAATAGGCGAAGAGTGGAAAAAGTATTCATGAAGCTGAGCTCGCGAGATTACATGGTTATATCTTACTGCTCTTGTTGCTCTTCTTAGACGTATCTACCTGCCTCTGCAAGTATTTGATGCTATCGCCATTGAGGTATTCTCATAGCCTCTCTTGCTTTACTATCTTTCTTTAGTATATACTTGGATATCTTGTGCCACTCGAGTTAATCGTAGTTTACTTGTCATCGAATATGTGTAATTATGGGCATAATCTTGGATTTGAACCCGATTTACTTGTTCACTATCAGAAATCTTGCTCACCTTTCAGCTTTCAGATGCTACCCCATCTCCCGGCAATCTTACCCGAATTCATGTATACATTTTTTATGTAATCTAAATGCACGTACATCTGTGTTGGTTCGCATGGTTCTAGGCCGCCTCCAGAGTCAAAATCAGCCCGTTCATATCTGAATTATCTAATTTGACGAATCTTTGGACCAACCAGCGTGGATGCCTATCGTAAGGCTGTACACGCTTGGACCTGTTAGTGTGGTCCAACCACATACAATTTGGCGAGAATTGTGCGAGCATGTTGGCTTAGTTCTCCGCGAAGCGGAAATGTGAAGAGCTCTCTAAGATTTGGAATGTGATCATGGGGTATGTAGGCAGAGGGACAGCACATGAACACCAGCGGCTGTTTATTGGCTGTGTAACCGAGTTTCTCTGTGGTTATTTTGTGGCTGGATACACCCAGGTTAGTCGACGCCGATGCTGCTGTTGAGTTGAACATTCGGTTGATAAGAGACGTGTGGAATATGATTCCATGTGCTTGTGTTTCCACTATCATCATCACACACCGAGTTTAATTTTATGCTTGACAGCGTACTAGTACATGTAGATGCCTGCACTGGGCCTACTAGGTACCTATTCACCAGCTTGCAGCCATGCTGAATACGTGTATACGGCGTACTAGGTACATGCCATTATACAGGTTGAGCAAATGATTGGGCACAATTATGGTAGACTCTGCTGTCAAGCTGAAGACGTGTACCAAGCTGATTACAGACACCTACCTGGGTACTATATCCCGTACATACCTACCGAACCTTACAAAATAGTATCTTAACTGCGTCATAGATCTTATCTCTGCATGGAACAGCGTTTTAGTGTTTGCACTTGCAAGCCAACCGAGCGCCCCTTGTTCGTATAGTGCCTAATTTTGCTCCGGGCTCAAAGAGGGCTGAGCAAGCCTCGCGATGCAGGTGTCAGCGGCTAATAGGGTTGGAGAGGCTCAGCCTTTGGAGCCCTGCTCCTTGCAGCAGGCTGTCAGTGCGCCATTTACCGTTGGGGGGAAAAAGATATAGAGTGATGATGGTGTTATTTTGGTCAGGAAACAACTGTGAATGACAAAGGAGTTGTCCTGTATTGGTCACCTACATGTATCCTGACTGCATGTGTAGGCATGGTATTGATAGTATAGGCAGGGCATGGGGCATGGGCTGTTGGTGGTGACACTGGATTCTATCAACTCCCAGATGACCTACTTTTGCTCTCTGTGCTTCTGTAGGATGAGGGCGTGGCTGTGGTTCTGGCGCTGACACGTATTGGCATGTAAGTGAACGATTTGATGCAGCATTGGCACCATGTGGTTGGACATGTCTGTGCTAAAGAGTCACGCGGGAGTGAAAAAAAAGAAGAGCATTACATAGGTGAACAAAACGGCCGTGAATTGGAGATTGACCCGCTGTTGACGCGGAAGATAGCGGTGCAACAGCTGGTTACCTAGTGCTAGCATTAGTTGTTTCATGTCATTGAATCCGGGCAGTTGAGCAAACATCGAATCACGGGCACACAGTACGTAAGAAGATAGATGCCGAGCTGGGCTGAGGAGAGACAAAGGACTGGAGACATGGAGAGAGAGTGTGTGTGTGGGTGGAGAGATTGAGCGTGAGAGAAACATGCAACCAAATGATTTGAAGACCGAGAAGTAAAAGAGACCTGGAAAGGCTGAGAGGCTGAGATGAGGATGATTCCTAGCTGGCCTGAAGCTAGCTGAAGAGCTCTCACGCTCACTCGGTGACTCTATCTCTGGGTTCCCCCCTGTAAGTCTTTACATGTACGTACTAACTGTAGAGGCTGCCACTGCTTTATACGTACAAGACGGGGATATGGAATCCCGTCCAAAAATCTGTCAAATCCTTCCATCCGCAATCGCTCTCGTTATCGCTCCGTGCCATGCCATGCTAGTCTATGCCATTACGTGCATTTCGCCGCGTGGAAGGTGAGGAATCCCAACCCAACAGTGCGCCTTACCAAGATCTCACACGCATTGCCGCTGCGATTGGCCGGCGCTGAAAAGCGCTGAATTTGGTCTGTGTGGCTCAGCACCAGCAGCCAGGCAAGGGGGGGGCGACAAATTGCTTGGGGGTCAAAAGACGCCTGTGGACGCCTGTGGCTCCGGCTAGCGGGCTATGGCCTGCTGTAATGGGCTGAAGAGGGCGCTAAGGCGTGCAACCCGCAGGCTATGCCGAGCCGGGCCTGGTGGCGGGAAACAGCACAGCGCTTGTGCTTGTGCTTTTGTCGCAGTTGGAGCGAGTCGGTCAGAAGCCGCCACTCTGTTTCGTCTGCACGGTCTGTTCACCTGCAAGCTTCAATCCGATTCACCAACCGGCGCTGCCACAAGGCATTTTTTCCCAATTCCTCTGTGTTCTTCTACTCTACTCTACGCCCATACATAAAACCTCGAGCCTCTGCCCTGACTCAGCGCCTCTCTTCCGATGCTCGACATGGTTGCGCGATTCCTGTGACTGCGGCGGTCCTTGAAACCCGAGTCATCTTGCAGCCTGCAGGCGTGCCCTATTTCGGCGCCAATCACGACCCTTTTCCCGTGCACTCTATAAAACATTTTGCATACCTACTTTGAGTGAA|downstream_gene_variant|MODIFIER|TRIREDRAFT_81423|gene-TRIREDRAFT_81423|transcript|XM_006968621.1|protein_coding||c.*5566delGinsTGTGTATTTTGCATGGAGTTTTCGGCTGCTTATGACGGGAAAGAATCGGGGTTGAATCATGAATCTAGTGGTTATCTTGGACAACGAGGTGGTCTTTGACATAATTCTAGAATGCGAATCTAATTCAAGACTGAGATGCCTTCACTACTCGAAGTGTTGTCCACCTTTAGTACTTCTACTGTCTTGTTTTGCCGATTGCGATTGAGTGCATTTGAAATATTTGCATGGCTAACTGAGCACTCGGACGTTGACTGGCTCTGAATTACATTCGTGATGCACTGCTGGCTTCATCCCTCATCAAGCCTCGACCACATCTTGAAGCCTGAAACTGGGTAACCAGCTGTTTAGATAAGAAACCTGATGACCTTGAGCTGAATCAGGTTCGCAATCTCCTCTGCCGGAAGCCTTTCCTTTCCACTGGCCTCAAGATGCTCCTGAAGCTCATCCGCAGTGAACTTTCCCAGCGTTCCAACCCCGAGGCCAAAGTGCGTTCCATCGCCAAACTCAATAAAGGGCTCGCCGATCTCATCAACGCTTGTGCAATCTGCATCACGATTAGTATATAAATAAATACCCACTAGCAGGTGCTGAAAAAAAGAACACTTACTCTGGCTACCAGCCAGCTCCTGAAGCTCTGCCTGCCTCTTACAATGCGGCAAAGGCGAACAAGGCTCAATAAAGCGCACCTCCTGGATCCCCGTAATCTGCTTCTTCTTGGACGAGCAGCACGAGTGAGCTTGCTTCACGCTGCACTCTTCTTTGCCGCATTTAAGGTCCTTTGTCCTTTCGGTAGACCTTGACGTAGTCCAGCTCGTTGCCCTTGTCGGTGTAGAAGGATGCTGCGGTGCCGGAGGTGAGGCCGTAGCATTTGTGGACTTCGTGGATGTCGAAGTCGACGTAGGCGCCGCCGGCGCAGTTTTGTTGGTCGAGGTAGAATTTGGAGTTGCCGGCGTGGACAACGGTGGCGAGGTTGGAGGAGAGGAAGAGGAGGGAGAGGGCGGATGCGAGGATAGAAGGCATGATGAGGAAGTGAGGTGGTTACTGTGCAGATGTAAATGGTGAAGTTGAGGGTGAGATTGGAGATGATGCTGGAGAAGTATCTGGTATTGAGGGAGTTTCGATGGGATCGTGGAGATACTTATAGTTGTTTGATTGTGAATGAATGGTGTTGAGCTACATATTCTCAAGGAGGTGTGATATGCTGCATATTGATGAGTGGAAGAATAATAAACGATGTCGGTGAAAGCGATGGCCAAACAACACACGATCCAACGATATCTTGAAGCTCGTTGATGTGTTGGGTATGTGAAAGAGGTTTTACGCTAAACCGGCTCACCGCAAACAATGCTCAACAAGTAGTGTTCTAGACTCTGATGATGTGTCCCATTGAATGTAGACCCTTACACATATGGGCAAAGAGAAACTCAACGCCAAGGTTCTTCAGCATTTCACGCCAAGACGCGAGGGCTTGAAGAGATGTCTGATCCTCTGCCGATCCAGCCTCTATTGTGAGTGATTCGGTCAAGCTTCTATTTTAGCGACAAGTTTTTAAAAGGACATTATGAAAAAGGTTGGGATGAGATGTCGAGAAAAAGTAAATCTTTCTTGTTGGTGATGCTGTATCCATAAGAATGTGAATTGGATAATGTGGTTGGTGTTGGATGTCAACGGTACCAATTGAGAAACAATAGGCGAAGAGTGGAAAAAGTATTCATGAAGCTGAGCTCGCGAGATTACATGGTTATATCTTACTGCTCTTGTTGCTCTTCTTAGACGTATCTACCTGCCTCTGCAAGTATTTGATGCTATCGCCATTGAGGTATTCTCATAGCCTCTCTTGCTTTACTATCTTTCTTTAGTATATACTTGGATATCTTGTGCCACTCGAGTTAATCGTAGTTTACTTGTCATCGAATATGTGTAATTATGGGCATAATCTTGGATTTGAACCCGATTTACTTGTTCACTATCAGAAATCTTGCTCACCTTTCAGCTTTCAGATGCTACCCCATCTCCCGGCAATCTTACCCGAATTCATGTATACATTTTTTATGTAATCTAAATGCACGTACATCTGTGTTGGTTCGCATGGTTCTAGGCCGCCTCCAGAGTCAAAATCAGCCCGTTCATATCTGAATTATCTAATTTGACGAATCTTTGGACCAACCAGCGTGGATGCCTATCGTAAGGCTGTACACGCTTGGACCTGTTAGTGTGGTCCAACCACATACAATTTGGCGAGAATTGTGCGAGCATGTTGGCTTAGTTCTCCGCGAAGCGGAAATGTGAAGAGCTCTCTAAGATTTGGAATGTGATCATGGGGTATGTAGGCAGAGGGACAGCACATGAACACCAGCGGCTGTTTATTGGCTGTGTAACCGAGTTTCTCTGTGGTTATTTTGTGGCTGGATACACCCAGGTTAGTCGACGCCGATGCTGCTGTTGAGTTGAACATTCGGTTGATAAGAGACGTGTGGAATATGATTCCATGTGCTTGTGTTTCCACTATCATCATCACACACCGAGTTTAATTTTATGCTTGACAGCGTACTAGTACATGTAGATGCCTGCACTGGGCCTACTAGGTACCTATTCACCAGCTTGCAGCCATGCTGAATACGTGTATACGGCGTACTAGGTACATGCCATTATACAGGTTGAGCAAATGATTGGGCACAATTATGGTAGACTCTGCTGTCAAGCTGAAGACGTGTACCAAGCTGATTACAGACACCTACCTGGGTACTATATCCCGTACATACCTACCGAACCTTACAAAATAGTATCTTAACTGCGTCATAGATCTTATCTCTGCATGGAACAGCGTTTTAGTGTTTGCACTTGCAAGCCAACCGAGCGCCCCTTGTTCGTATAGTGCCTAATTTTGCTCCGGGCTCAAAGAGGGCTGAGCAAGCCTCGCGATGCAGGTGTCAGCGGCTAATAGGGTTGGAGAGGCTCAGCCTTTGGAGCCCTGCTCCTTGCAGCAGGCTGTCAGTGCGCCATTTACCGTTGGGGGGAAAAAGATATAGAGTGATGATGGTGTTATTTTGGTCAGGAAACAACTGTGAATGACAAAGGAGTTGTCCTGTATTGGTCACCTACATGTATCCTGACTGCATGTGTAGGCATGGTATTGATAGTATAGGCAGGGCATGGGGCATGGGCTGTTGGTGGTGACACTGGATTCTATCAACTCCCAGATGACCTACTTTTGCTCTCTGTGCTTCTGTAGGATGAGGGCGTGGCTGTGGTTCTGGCGCTGACACGTATTGGCATGTAAGTGAACGATTTGATGCAGCATTGGCACCATGTGGTTGGACATGTCTGTGCTAAAGAGTCACGCGGGAGTGAAAAAAAAGAAGAGCATTACATAGGTGAACAAAACGGCCGTGAATTGGAGATTGACCCGCTGTTGACGCGGAAGATAGCGGTGCAACAGCTGGTTACCTAGTGCTAGCATTAGTTGTTTCATGTCATTGAATCCGGGCAGTTGAGCAAACATCGAATCACGGGCACACAGTACGTAAGAAGATAGATGCCGAGCTGGGCTGAGGAGAGACAAAGGACTGGAGACATGGAGAGAGAGTGTGTGTGTGGGTGGAGAGATTGAGCGTGAGAGAAACATGCAACCAAATGATTTGAAGACCGAGAAGTAAAAGAGACCTGGAAAGGCTGAGAGGCTGAGATGAGGATGATTCCTAGCTGGCCTGAAGCTAGCTGAAGAGCTCTCACGCTCACTCGGTGACTCTATCTCTGGGTTCCCCCCTGTAAGTCTTTACATGTACGTACTAACTGTAGAGGCTGCCACTGCTTTATACGTACAAGACGGGGATATGGAATCCCGTCCAAAAATCTGTCAAATCCTTCCATCCGCAATCGCTCTCGTTATCGCTCCGTGCCATGCCATGCTAGTCTATGCCATTACGTGCATTTCGCCGCGTGGAAGGTGAGGAATCCCAACCCAACAGTGCGCCTTACCAAGATCTCACACGCATTGCCGCTGCGATTGGCCGGCGCTGAAAAGCGCTGAATTTGGTCTGTGTGGCTCAGCACCAGCAGCCAGGCAAGGGGGGGGCGACAAATTGCTTGGGGGTCAAAAGACGCCTGTGGACGCCTGTGGCTCCGGCTAGCGGGCTATGGCCTGCTGTAATGGGCTGAAGAGGGCGCTAAGGCGTGCAACCCGCAGGCTATGCCGAGCCGGGCCTGGTGGCGGGAAACAGCACAGCGCTTGTGCTTGTGCTTTTGTCGCAGTTGGAGCGAGTCGGTCAGAAGCCGCCACTCTGTTTCGTCTGCACGGTCTGTTCACCTGCAAGCTTCAATCCGATTCACCAACCGGCGCTGCCACAAGGCATTTTTTCCCAATTCCTCTGTGTTCTTCTACTCTACTCTACGCCCATACATAAAACCTCGAGCCTCTGCCCTGACTCAGCGCCTCTCTTCCGATGCTCGACATGGTTGCGCGATTCCTGTGACTGCGGCGGTCCTTGAAACCCGAGTCATCTTGCAGCCTGCAGGCGTGCCCTATTTCGGCGCCAATCACGACCCTTTTCCCGTGCACTCTATAAAACATTTTGCATACCTACTTTGAGTGAA|||||4602|WARNING_TRANSCRIPT_NO_START_CODON,TGTGTATTTTGCATGGAGTTTTCGGCTGCTTATGACGGGAAAGAATCGGGGTTGAATCATGAATCTAGTGGTTATCTTGGACAACGAGGTGGTCTTTGACATAATTCTAGAATGCGAATCTAATTCAAGACTGAGATGCCTTCACTACTCGAAGTGTTGTCCACCTTTAGTACTTCTACTGTCTTGTTTTGCCGATTGCGATTGAGTGCATTTGAAATATTTGCATGGCTAACTGAGCACTCGGACGTTGACTGGCTCTGAATTACATTCGTGATGCACTGCTGGCTTCATCCCTCATCAAGCCTCGACCACATCTTGAAGCCTGAAACTGGGTAACCAGCTGTTTAGATAAGAAACCTGATGACCTTGAGCTGAATCAGGTTCGCAATCTCCTCTGCCGGAAGCCTTTCCTTTCCACTGGCCTCAAGATGCTCCTGAAGCTCATCCGCAGTGAACTTTCCCAGCGTTCCAACCCCGAGGCCAAAGTGCGTTCCATCGCCAAACTCAATAAAGGGCTCGCCGATCTCATCAACGCTTGTGCAATCTGCATCACGATTAGTATATAAATAAATACCCACTAGCAGGTGCTGAAAAAAAGAACACTTACTCTGGCTACCAGCCAGCTCCTGAAGCTCTGCCTGCCTCTTACAATGCGGCAAAGGCGAACAAGGCTCAATAAAGCGCACCTCCTGGATCCCCGTAATCTGCTTCTTCTTGGACGAGCAGCACGAGTGAGCTTGCTTCACGCTGCACTCTTCTTTGCCGCATTTAAGGTCCTTTGTCCTTTCGGTAGACCTTGACGTAGTCCAGCTCGTTGCCCTTGTCGGTGTAGAAGGATGCTGCGGTGCCGGAGGTGAGGCCGTAGCATTTGTGGACTTCGTGGATGTCGAAGTCGACGTAGGCGCCGCCGGCGCAGTTTTGTTGGTCGAGGTAGAATTTGGAGTTGCCGGCGTGGACAACGGTGGCGAGGTTGGAGGAGAGGAAGAGGAGGGAGAGGGCGGATGCGAGGATAGAAGGCATGATGAGGAAGTGAGGTGGTTACTGTGCAGATGTAAATGGTGAAGTTGAGGGTGAGATTGGAGATGATGCTGGAGAAGTATCTGGTATTGAGGGAGTTTCGATGGGATCGTGGAGATACTTATAGTTGTTTGATTGTGAATGAATGGTGTTGAGCTACATATTCTCAAGGAGGTGTGATATGCTGCATATTGATGAGTGGAAGAATAATAAACGATGTCGGTGAAAGCGATGGCCAAACAACACACGATCCAACGATATCTTGAAGCTCGTTGATGTGTTGGGTATGTGAAAGAGGTTTTACGCTAAACCGGCTCACCGCAAACAATGCTCAACAAGTAGTGTTCTAGACTCTGATGATGTGTCCCATTGAATGTAGACCCTTACACATATGGGCAAAGAGAAACTCAACGCCAAGGTTCTTCAGCATTTCACGCCAAGACGCGAGGGCTTGAAGAGATGTCTGATCCTCTGCCGATCCAGCCTCTATTGTGAGTGATTCGGTCAAGCTTCTATTTTAGCGACAAGTTTTTAAAAGGACATTATGAAAAAGGTTGGGATGAGATGTCGAGAAAAAGTAAATCTTTCTTGTTGGTGATGCTGTATCCATAAGAATGTGAATTGGATAATGTGGTTGGTGTTGGATGTCAACGGTACCAATTGAGAAACAATAGGCGAAGAGTGGAAAAAGTATTCATGAAGCTGAGCTCGCGAGATTACATGGTTATATCTTACTGCTCTTGTTGCTCTTCTTAGACGTATCTACCTGCCTCTGCAAGTATTTGATGCTATCGCCATTGAGGTATTCTCATAGCCTCTCTTGCTTTACTATCTTTCTTTAGTATATACTTGGATATCTTGTGCCACTCGAGTTAATCGTAGTTTACTTGTCATCGAATATGTGTAATTATGGGCATAATCTTGGATTTGAACCCGATTTACTTGTTCACTATCAGAAATCTTGCTCACCTTTCAGCTTTCAGATGCTACCCCATCTCCCGGCAATCTTACCCGAATTCATGTATACATTTTTTATGTAATCTAAATGCACGTACATCTGTGTTGGTTCGCATGGTTCTAGGCCGCCTCCAGAGTCAAAATCAGCCCGTTCATATCTGAATTATCTAATTTGACGAATCTTTGGACCAACCAGCGTGGATGCCTATCGTAAGGCTGTACACGCTTGGACCTGTTAGTGTGGTCCAACCACATACAATTTGGCGAGAATTGTGCGAGCATGTTGGCTTAGTTCTCCGCGAAGCGGAAATGTGAAGAGCTCTCTAAGATTTGGAATGTGATCATGGGGTATGTAGGCAGAGGGACAGCACATGAACACCAGCGGCTGTTTATTGGCTGTGTAACCGAGTTTCTCTGTGGTTATTTTGTGGCTGGATACACCCAGGTTAGTCGACGCCGATGCTGCTGTTGAGTTGAACATTCGGTTGATAAGAGACGTGTGGAATATGATTCCATGTGCTTGTGTTTCCACTATCATCATCACACACCGAGTTTAATTTTATGCTTGACAGCGTACTAGTACATGTAGATGCCTGCACTGGGCCTACTAGGTACCTATTCACCAGCTTGCAGCCATGCTGAATACGTGTATACGGCGTACTAGGTACATGCCATTATACAGGTTGAGCAAATGATTGGGCACAATTATGGTAGACTCTGCTGTCAAGCTGAAGACGTGTACCAAGCTGATTACAGACACCTACCTGGGTACTATATCCCGTACATACCTACCGAACCTTACAAAATAGTATCTTAACTGCGTCATAGATCTTATCTCTGCATGGAACAGCGTTTTAGTGTTTGCACTTGCAAGCCAACCGAGCGCCCCTTGTTCGTATAGTGCCTAATTTTGCTCCGGGCTCAAAGAGGGCTGAGCAAGCCTCGCGATGCAGGTGTCAGCGGCTAATAGGGTTGGAGAGGCTCAGCCTTTGGAGCCCTGCTCCTTGCAGCAGGCTGTCAGTGCGCCATTTACCGTTGGGGGGAAAAAGATATAGAGTGATGATGGTGTTATTTTGGTCAGGAAACAACTGTGAATGACAAAGGAGTTGTCCTGTATTGGTCACCTACATGTATCCTGACTGCATGTGTAGGCATGGTATTGATAGTATAGGCAGGGCATGGGGCATGGGCTGTTGGTGGTGACACTGGATTCTATCAACTCCCAGATGACCTACTTTTGCTCTCTGTGCTTCTGTAGGATGAGGGCGTGGCTGTGGTTCTGGCGCTGACACGTATTGGCATGTAAGTGAACGATTTGATGCAGCATTGGCACCATGTGGTTGGACATGTCTGTGCTAAAGAGTCACGCGGGAGTGAAAAAAAAGAAGAGCATTACATAGGTGAACAAAACGGCCGTGAATTGGAGATTGACCCGCTGTTGACGCGGAAGATAGCGGTGCAACAGCTGGTTACCTAGTGCTAGCATTAGTTGTTTCATGTCATTGAATCCGGGCAGTTGAGCAAACATCGAATCACGGGCACACAGTACGTAAGAAGATAGATGCCGAGCTGGGCTGAGGAGAGACAAAGGACTGGAGACATGGAGAGAGAGTGTGTGTGTGGGTGGAGAGATTGAGCGTGAGAGAAACATGCAACCAAATGATTTGAAGACCGAGAAGTAAAAGAGACCTGGAAAGGCTGAGAGGCTGAGATGAGGATGATTCCTAGCTGGCCTGAAGCTAGCTGAAGAGCTCTCACGCTCACTCGGTGACTCTATCTCTGGGTTCCCCCCTGTAAGTCTTTACATGTACGTACTAACTGTAGAGGCTGCCACTGCTTTATACGTACAAGACGGGGATATGGAATCCCGTCCAAAAATCTGTCAAATCCTTCCATCCGCAATCGCTCTCGTTATCGCTCCGTGCCATGCCATGCTAGTCTATGCCATTACGTGCATTTCGCCGCGTGGAAGGTGAGGAATCCCAACCCAACAGTGCGCCTTACCAAGATCTCACACGCATTGCCGCTGCGATTGGCCGGCGCTGAAAAGCGCTGAATTTGGTCTGTGTGGCTCAGCACCAGCAGCCAGGCAAGGGGGGGGCGACAAATTGCTTGGGGGTCAAAAGACGCCTGTGGACGCCTGTGGCTCCGGCTAGCGGGCTATGGCCTGCTGTAATGGGCTGAAGAGGGCGCTAAGGCGTGCAACCCGCAGGCTATGCCGAGCCGGGCCTGGTGGCGGGAAACAGCACAGCGCTTGTGCTTGTGCTTTTGTCGCAGTTGGAGCGAGTCGGTCAGAAGCCGCCACTCTGTTTCGTCTGCACGGTCTGTTCACCTGCAAGCTTCAATCCGATTCACCAACCGGCGCTGCCACAAGGCATTTTTTCCCAATTCCTCTGTGTTCTTCTACTCTACTCTACGCCCATACATAAAACCTCGAGCCTCTGCCCTGACTCAGCGCCTCTCTTCCGATGCTCGACATGGTTGCGCGATTCCTGTGACTGCGGCGGTCCTTGAAACCCGAGTCATCTTGCAGCCTGCAGGCGTGCCCTATTTCGGCGCCAATCACGACCCTTTTCCCGTGCACTCTATAAAACATTTTGCATACCTACTTTGAGTGAA|downstream_gene_variant|MODIFIER|TRIREDRAFT_81423|gene-TRIREDRAFT_81423|transcript|XM_006968621.1|protein_coding||c.*5565_*5566insTGTGTATTTTGCATGGAGTTTTCGGCTGCTTATGACGGGAAAGAATCGGGGTTGAATCATGAATCTAGTGGTTATCTTGGACAACGAGGTGGTCTTTGACATAATTCTAGAATGCGAATCTAATTCAAGACTGAGATGCCTTCACTACTCGAAGTGTTGTCCACCTTTAGTACTTCTACTGTCTTGTTTTGCCGATTGCGATTGAGTGCATTTGAAATATTTGCATGGCTAACTGAGCACTCGGACGTTGACTGGCTCTGAATTACATTCGTGATGCACTGCTGGCTTCATCCCTCATCAAGCCTCGACCACATCTTGAAGCCTGAAACTGGGTAACCAGCTGTTTAGATAAGAAACCTGATGACCTTGAGCTGAATCAGGTTCGCAATCTCCTCTGCCGGAAGCCTTTCCTTTCCACTGGCCTCAAGATGCTCCTGAAGCTCATCCGCAGTGAACTTTCCCAGCGTTCCAACCCCGAGGCCAAAGTGCGTTCCATCGCCAAACTCAATAAAGGGCTCGCCGATCTCATCAACGCTTGTGCAATCTGCATCACGATTAGTATATAAATAAATACCCACTAGCAGGTGCTGAAAAAAAGAACACTTACTCTGGCTACCAGCCAGCTCCTGAAGCTCTGCCTGCCTCTTACAATGCGGCAAAGGCGAACAAGGCTCAATAAAGCGCACCTCCTGGATCCCCGTAATCTGCTTCTTCTTGGACGAGCAGCACGAGTGAGCTTGCTTCACGCTGCACTCTTCTTTGCCGCATTTAAGGTCCTTTGTCCTTTCGGTAGACCTTGACGTAGTCCAGCTCGTTGCCCTTGTCGGTGTAGAAGGATGCTGCGGTGCCGGAGGTGAGGCCGTAGCATTTGTGGACTTCGTGGATGTCGAAGTCGACGTAGGCGCCGCCGGCGCAGTTTTGTTGGTCGAGGTAGAATTTGGAGTTGCCGGCGTGGACAACGGTGGCGAGGTTGGAGGAGAGGAAGAGGAGGGAGAGGGCGGATGCGAGGATAGAAGGCATGATGAGGAAGTGAGGTGGTTACTGTGCAGATGTAAATGGTGAAGTTGAGGGTGAGATTGGAGATGATGCTGGAGAAGTATCTGGTATTGAGGGAGTTTCGATGGGATCGTGGAGATACTTATAGTTGTTTGATTGTGAATGAATGGTGTTGAGCTACATATTCTCAAGGAGGTGTGATATGCTGCATATTGATGAGTGGAAGAATAATAAACGATGTCGGTGAAAGCGATGGCCAAACAACACACGATCCAACGATATCTTGAAGCTCGTTGATGTGTTGGGTATGTGAAAGAGGTTTTACGCTAAACCGGCTCACCGCAAACAATGCTCAACAAGTAGTGTTCTAGACTCTGATGATGTGTCCCATTGAATGTAGACCCTTACACATATGGGCAAAGAGAAACTCAACGCCAAGGTTCTTCAGCATTTCACGCCAAGACGCGAGGGCTTGAAGAGATGTCTGATCCTCTGCCGATCCAGCCTCTATTGTGAGTGATTCGGTCAAGCTTCTATTTTAGCGACAAGTTTTTAAAAGGACATTATGAAAAAGGTTGGGATGAGATGTCGAGAAAAAGTAAATCTTTCTTGTTGGTGATGCTGTATCCATAAGAATGTGAATTGGATAATGTGGTTGGTGTTGGATGTCAACGGTACCAATTGAGAAACAATAGGCGAAGAGTGGAAAAAGTATTCATGAAGCTGAGCTCGCGAGATTACATGGTTATATCTTACTGCTCTTGTTGCTCTTCTTAGACGTATCTACCTGCCTCTGCAAGTATTTGATGCTATCGCCATTGAGGTATTCTCATAGCCTCTCTTGCTTTACTATCTTTCTTTAGTATATACTTGGATATCTTGTGCCACTCGAGTTAATCGTAGTTTACTTGTCATCGAATATGTGTAATTATGGGCATAATCTTGGATTTGAACCCGATTTACTTGTTCACTATCAGAAATCTTGCTCACCTTTCAGCTTTCAGATGCTACCCCATCTCCCGGCAATCTTACCCGAATTCATGTATACATTTTTTATGTAATCTAAATGCACGTACATCTGTGTTGGTTCGCATGGTTCTAGGCCGCCTCCAGAGTCAAAATCAGCCCGTTCATATCTGAATTATCTAATTTGACGAATCTTTGGACCAACCAGCGTGGATGCCTATCGTAAGGCTGTACACGCTTGGACCTGTTAGTGTGGTCCAACCACATACAATTTGGCGAGAATTGTGCGAGCATGTTGGCTTAGTTCTCCGCGAAGCGGAAATGTGAAGAGCTCTCTAAGATTTGGAATGTGATCATGGGGTATGTAGGCAGAGGGACAGCACATGAACACCAGCGGCTGTTTATTGGCTGTGTAACCGAGTTTCTCTGTGGTTATTTTGTGGCTGGATACACCCAGGTTAGTCGACGCCGATGCTGCTGTTGAGTTGAACATTCGGTTGATAAGAGACGTGTGGAATATGATTCCATGTGCTTGTGTTTCCACTATCATCATCACACACCGAGTTTAATTTTATGCTTGACAGCGTACTAGTACATGTAGATGCCTGCACTGGGCCTACTAGGTACCTATTCACCAGCTTGCAGCCATGCTGAATACGTGTATACGGCGTACTAGGTACATGCCATTATACAGGTTGAGCAAATGATTGGGCACAATTATGGTAGACTCTGCTGTCAAGCTGAAGACGTGTACCAAGCTGATTACAGACACCTACCTGGGTACTATATCCCGTACATACCTACCGAACCTTACAAAATAGTATCTTAACTGCGTCATAGATCTTATCTCTGCATGGAACAGCGTTTTAGTGTTTGCACTTGCAAGCCAACCGAGCGCCCCTTGTTCGTATAGTGCCTAATTTTGCTCCGGGCTCAAAGAGGGCTGAGCAAGCCTCGCGATGCAGGTGTCAGCGGCTAATAGGGTTGGAGAGGCTCAGCCTTTGGAGCCCTGCTCCTTGCAGCAGGCTGTCAGTGCGCCATTTACCGTTGGGGGGAAAAAGATATAGAGTGATGATGGTGTTATTTTGGTCAGGAAACAACTGTGAATGACAAAGGAGTTGTCCTGTATTGGTCACCTACATGTATCCTGACTGCATGTGTAGGCATGGTATTGATAGTATAGGCAGGGCATGGGGCATGGGCTGTTGGTGGTGACACTGGATTCTATCAACTCCCAGATGACCTACTTTTGCTCTCTGTGCTTCTGTAGGATGAGGGCGTGGCTGTGGTTCTGGCGCTGACACGTATTGGCATGTAAGTGAACGATTTGATGCAGCATTGGCACCATGTGGTTGGACATGTCTGTGCTAAAGAGTCACGCGGGAGTGAAAAAAAAGAAGAGCATTACATAGGTGAACAAAACGGCCGTGAATTGGAGATTGACCCGCTGTTGACGCGGAAGATAGCGGTGCAACAGCTGGTTACCTAGTGCTAGCATTAGTTGTTTCATGTCATTGAATCCGGGCAGTTGAGCAAACATCGAATCACGGGCACACAGTACGTAAGAAGATAGATGCCGAGCTGGGCTGAGGAGAGACAAAGGACTGGAGACATGGAGAGAGAGTGTGTGTGTGGGTGGAGAGATTGAGCGTGAGAGAAACATGCAACCAAATGATTTGAAGACCGAGAAGTAAAAGAGACCTGGAAAGGCTGAGAGGCTGAGATGAGGATGATTCCTAGCTGGCCTGAAGCTAGCTGAAGAGCTCTCACGCTCACTCGGTGACTCTATCTCTGGGTTCCCCCCTGTAAGTCTTTACATGTACGTACTAACTGTAGAGGCTGCCACTGCTTTATACGTACAAGACGGGGATATGGAATCCCGTCCAAAAATCTGTCAAATCCTTCCATCCGCAATCGCTCTCGTTATCGCTCCGTGCCATGCCATGCTAGTCTATGCCATTACGTGCATTTCGCCGCGTGGAAGGTGAGGAATCCCAACCCAACAGTGCGCCTTACCAAGATCTCACACGCATTGCCGCTGCGATTGGCCGGCGCTGAAAAGCGCTGAATTTGGTCTGTGTGGCTCAGCACCAGCAGCCAGGCAAGGGGGGGGCGACAAATTGCTTGGGGGTCAAAAGACGCCTGTGGACGCCTGTGGCTCCGGCTAGCGGGCTATGGCCTGCTGTAATGGGCTGAAGAGGGCGCTAAGGCGTGCAACCCGCAGGCTATGCCGAGCCGGGCCTGGTGGCGGGAAACAGCACAGCGCTTGTGCTTGTGCTTTTGTCGCAGTTGGAGCGAGTCGGTCAGAAGCCGCCACTCTGTTTCGTCTGCACGGTCTGTTCACCTGCAAGCTTCAATCCGATTCACCAACCGGCGCTGCCACAAGGCATTTTTTCCCAATTCCTCTGTGTTCTTCTACTCTACTCTACGCCCATACATAAAACCTCGAGCCTCTGCCCTGACTCAGCGCCTCTCTTCCGATGCTCGACATGGTTGCGCGATTCCTGTGACTGCGGCGGTCCTTGAAACCCGAGTCATCTTGCAGCCTGCAGGCGTGCCCTATTTCGGCGCCAATCACGACCCTTTTCCCGTGCACTCTATAAAACATTTTGCATACCTACTTTGAGTGAA|||||4602|WARNING_TRANSCRIPT_NO_START_CODON,TGTGTATTTTGCATGGAGTTTTCGGCTGCTTATGACGGGAAAGAATCGGGGTTGAATCATGAATCTAGTGGTTATCTTGGACAACGAGGTGGTCTTTGACATAATTCTAGAATGCGAATCTAATTCAAGACTGAGATGCCTTCACTACTCGAAGTGTTGTCCACCTTTAGTACTTCTACTGTCTTGTTTTGCCGATTGCGATTGAGTGCATTTGAAATATTTGCATGGCTAACTGAGCACTCGGACGTTGACTGGCTCTGAATTACATTCGTGATGCACTGCTGGCTTCATCCCTCATCAAGCCTCGACCACATCTTGAAGCCTGAAACTGGGTAACCAGCTGTTTAGATAAGAAACCTGATGACCTTGAGCTGAATCAGGTTCGCAATCTCCTCTGCCGGAAGCCTTTCCTTTCCACTGGCCTCAAGATGCTCCTGAAGCTCATCCGCAGTGAACTTTCCCAGCGTTCCAACCCCGAGGCCAAAGTGCGTTCCATCGCCAAACTCAATAAAGGGCTCGCCGATCTCATCAACGCTTGTGCAATCTGCATCACGATTAGTATATAAATAAATACCCACTAGCAGGTGCTGAAAAAAAGAACACTTACTCTGGCTACCAGCCAGCTCCTGAAGCTCTGCCTGCCTCTTACAATGCGGCAAAGGCGAACAAGGCTCAATAAAGCGCACCTCCTGGATCCCCGTAATCTGCTTCTTCTTGGACGAGCAGCACGAGTGAGCTTGCTTCACGCTGCACTCTTCTTTGCCGCATTTAAGGTCCTTTGTCCTTTCGGTAGACCTTGACGTAGTCCAGCTCGTTGCCCTTGTCGGTGTAGAAGGATGCTGCGGTGCCGGAGGTGAGGCCGTAGCATTTGTGGACTTCGTGGATGTCGAAGTCGACGTAGGCGCCGCCGGCGCAGTTTTGTTGGTCGAGGTAGAATTTGGAGTTGCCGGCGTGGACAACGGTGGCGAGGTTGGAGGAGAGGAAGAGGAGGGAGAGGGCGGATGCGAGGATAGAAGGCATGATGAGGAAGTGAGGTGGTTACTGTGCAGATGTAAATGGTGAAGTTGAGGGTGAGATTGGAGATGATGCTGGAGAAGTATCTGGTATTGAGGGAGTTTCGATGGGATCGTGGAGATACTTATAGTTGTTTGATTGTGAATGAATGGTGTTGAGCTACATATTCTCAAGGAGGTGTGATATGCTGCATATTGATGAGTGGAAGAATAATAAACGATGTCGGTGAAAGCGATGGCCAAACAACACACGATCCAACGATATCTTGAAGCTCGTTGATGTGTTGGGTATGTGAAAGAGGTTTTACGCTAAACCGGCTCACCGCAAACAATGCTCAACAAGTAGTGTTCTAGACTCTGATGATGTGTCCCATTGAATGTAGACCCTTACACATATGGGCAAAGAGAAACTCAACGCCAAGGTTCTTCAGCATTTCACGCCAAGACGCGAGGGCTTGAAGAGATGTCTGATCCTCTGCCGATCCAGCCTCTATTGTGAGTGATTCGGTCAAGCTTCTATTTTAGCGACAAGTTTTTAAAAGGACATTATGAAAAAGGTTGGGATGAGATGTCGAGAAAAAGTAAATCTTTCTTGTTGGTGATGCTGTATCCATAAGAATGTGAATTGGATAATGTGGTTGGTGTTGGATGTCAACGGTACCAATTGAGAAACAATAGGCGAAGAGTGGAAAAAGTATTCATGAAGCTGAGCTCGCGAGATTACATGGTTATATCTTACTGCTCTTGTTGCTCTTCTTAGACGTATCTACCTGCCTCTGCAAGTATTTGATGCTATCGCCATTGAGGTATTCTCATAGCCTCTCTTGCTTTACTATCTTTCTTTAGTATATACTTGGATATCTTGTGCCACTCGAGTTAATCGTAGTTTACTTGTCATCGAATATGTGTAATTATGGGCATAATCTTGGATTTGAACCCGATTTACTTGTTCACTATCAGAAATCTTGCTCACCTTTCAGCTTTCAGATGCTACCCCATCTCCCGGCAATCTTACCCGAATTCATGTATACATTTTTTATGTAATCTAAATGCACGTACATCTGTGTTGGTTCGCATGGTTCTAGGCCGCCTCCAGAGTCAAAATCAGCCCGTTCATATCTGAATTATCTAATTTGACGAATCTTTGGACCAACCAGCGTGGATGCCTATCGTAAGGCTGTACACGCTTGGACCTGTTAGTGTGGTCCAACCACATACAATTTGGCGAGAATTGTGCGAGCATGTTGGCTTAGTTCTCCGCGAAGCGGAAATGTGAAGAGCTCTCTAAGATTTGGAATGTGATCATGGGGTATGTAGGCAGAGGGACAGCACATGAACACCAGCGGCTGTTTATTGGCTGTGTAACCGAGTTTCTCTGTGGTTATTTTGTGGCTGGATACACCCAGGTTAGTCGACGCCGATGCTGCTGTTGAGTTGAACATTCGGTTGATAAGAGACGTGTGGAATATGATTCCATGTGCTTGTGTTTCCACTATCATCATCACACACCGAGTTTAATTTTATGCTTGACAGCGTACTAGTACATGTAGATGCCTGCACTGGGCCTACTAGGTACCTATTCACCAGCTTGCAGCCATGCTGAATACGTGTATACGGCGTACTAGGTACATGCCATTATACAGGTTGAGCAAATGATTGGGCACAATTATGGTAGACTCTGCTGTCAAGCTGAAGACGTGTACCAAGCTGATTACAGACACCTACCTGGGTACTATATCCCGTACATACCTACCGAACCTTACAAAATAGTATCTTAACTGCGTCATAGATCTTATCTCTGCATGGAACAGCGTTTTAGTGTTTGCACTTGCAAGCCAACCGAGCGCCCCTTGTTCGTATAGTGCCTAATTTTGCTCCGGGCTCAAAGAGGGCTGAGCAAGCCTCGCGATGCAGGTGTCAGCGGCTAATAGGGTTGGAGAGGCTCAGCCTTTGGAGCCCTGCTCCTTGCAGCAGGCTGTCAGTGCGCCATTTACCGTTGGGGGGAAAAAGATATAGAGTGATGATGGTGTTATTTTGGTCAGGAAACAACTGTGAATGACAAAGGAGTTGTCCTGTATTGGTCACCTACATGTATCCTGACTGCATGTGTAGGCATGGTATTGATAGTATAGGCAGGGCATGGGGCATGGGCTGTTGGTGGTGACACTGGATTCTATCAACTCCCAGATGACCTACTTTTGCTCTCTGTGCTTCTGTAGGATGAGGGCGTGGCTGTGGTTCTGGCGCTGACACGTATTGGCATGTAAGTGAACGATTTGATGCAGCATTGGCACCATGTGGTTGGACATGTCTGTGCTAAAGAGTCACGCGGGAGTGAAAAAAAAGAAGAGCATTACATAGGTGAACAAAACGGCCGTGAATTGGAGATTGACCCGCTGTTGACGCGGAAGATAGCGGTGCAACAGCTGGTTACCTAGTGCTAGCATTAGTTGTTTCATGTCATTGAATCCGGGCAGTTGAGCAAACATCGAATCACGGGCACACAGTACGTAAGAAGATAGATGCCGAGCTGGGCTGAGGAGAGACAAAGGACTGGAGACATGGAGAGAGAGTGTGTGTGTGGGTGGAGAGATTGAGCGTGAGAGAAACATGCAACCAAATGATTTGAAGACCGAGAAGTAAAAGAGACCTGGAAAGGCTGAGAGGCTGAGATGAGGATGATTCCTAGCTGGCCTGAAGCTAGCTGAAGAGCTCTCACGCTCACTCGGTGACTCTATCTCTGGGTTCCCCCCTGTAAGTCTTTACATGTACGTACTAACTGTAGAGGCTGCCACTGCTTTATACGTACAAGACGGGGATATGGAATCCCGTCCAAAAATCTGTCAAATCCTTCCATCCGCAATCGCTCTCGTTATCGCTCCGTGCCATGCCATGCTAGTCTATGCCATTACGTGCATTTCGCCGCGTGGAAGGTGAGGAATCCCAACCCAACAGTGCGCCTTACCAAGATCTCACACGCATTGCCGCTGCGATTGGCCGGCGCTGAAAAGCGCTGAATTTGGTCTGTGTGGCTCAGCACCAGCAGCCAGGCAAGGGGGGGGCGACAAATTGCTTGGGGGTCAAAAGACGCCTGTGGACGCCTGTGGCTCCGGCTAGCGGGCTATGGCCTGCTGTAATGGGCTGAAGAGGGCGCTAAGGCGTGCAACCCGCAGGCTATGCCGAGCCGGGCCTGGTGGCGGGAAACAGCACAGCGCTTGTGCTTGTGCTTTTGTCGCAGTTGGAGCGAGTCGGTCAGAAGCCGCCACTCTGTTTCGTCTGCACGGTCTGTTCACCTGCAAGCTTCAATCCGATTCACCAACCGGCGCTGCCACAAGGCATTTTTTCCCAATTCCTCTGTGTTCTTCTACTCTACTCTACGCCCATACATAAAACCTCGAGCCTCTGCCCTGACTCAGCGCCTCTCTTCCGATGCTCGACATGGTTGCGCGATTCCTGTGACTGCGGCGGTCCTTGAAACCCGAGTCATCTTGCAGCCTGCAGGCGTGCCCTATTTCGGCGCCAATCACGACCCTTTTCCCGTGCACTCTATAAAACATTTTGCATACCTACTTTGAGTGAA|downstream_gene_variant|MODIFIER|TRIREDRAFT_5506|gene-TRIREDRAFT_5506|transcript|XM_006968503.1|protein_coding||c.*3662delAinsTGTGTATTTTGCATGGAGTTTTCGGCTGCTTATGACGGGAAAGAATCGGGGTTGAATCATGAATCTAGTGGTTATCTTGGACAACGAGGTGGTCTTTGACATAATTCTAGAATGCGAATCTAATTCAAGACTGAGATGCCTTCACTACTCGAAGTGTTGTCCACCTTTAGTACTTCTACTGTCTTGTTTTGCCGATTGCGATTGAGTGCATTTGAAATATTTGCATGGCTAACTGAGCACTCGGACGTTGACTGGCTCTGAATTACATTCGTGATGCACTGCTGGCTTCATCCCTCATCAAGCCTCGACCACATCTTGAAGCCTGAAACTGGGTAACCAGCTGTTTAGATAAGAAACCTGATGACCTTGAGCTGAATCAGGTTCGCAATCTCCTCTGCCGGAAGCCTTTCCTTTCCACTGGCCTCAAGATGCTCCTGAAGCTCATCCGCAGTGAACTTTCCCAGCGTTCCAACCCCGAGGCCAAAGTGCGTTCCATCGCCAAACTCAATAAAGGGCTCGCCGATCTCATCAACGCTTGTGCAATCTGCATCACGATTAGTATATAAATAAATACCCACTAGCAGGTGCTGAAAAAAAGAACACTTACTCTGGCTACCAGCCAGCTCCTGAAGCTCTGCCTGCCTCTTACAATGCGGCAAAGGCGAACAAGGCTCAATAAAGCGCACCTCCTGGATCCCCGTAATCTGCTTCTTCTTGGACGAGCAGCACGAGTGAGCTTGCTTCACGCTGCACTCTTCTTTGCCGCATTTAAGGTCCTTTGTCCTTTCGGTAGACCTTGACGTAGTCCAGCTCGTTGCCCTTGTCGGTGTAGAAGGATGCTGCGGTGCCGGAGGTGAGGCCGTAGCATTTGTGGACTTCGTGGATGTCGAAGTCGACGTAGGCGCCGCCGGCGCAGTTTTGTTGGTCGAGGTAGAATTTGGAGTTGCCGGCGTGGACAACGGTGGCGAGGTTGGAGGAGAGGAAGAGGAGGGAGAGGGCGGATGCGAGGATAGAAGGCATGATGAGGAAGTGAGGTGGTTACTGTGCAGATGTAAATGGTGAAGTTGAGGGTGAGATTGGAGATGATGCTGGAGAAGTATCTGGTATTGAGGGAGTTTCGATGGGATCGTGGAGATACTTATAGTTGTTTGATTGTGAATGAATGGTGTTGAGCTACATATTCTCAAGGAGGTGTGATATGCTGCATATTGATGAGTGGAAGAATAATAAACGATGTCGGTGAAAGCGATGGCCAAACAACACACGATCCAACGATATCTTGAAGCTCGTTGATGTGTTGGGTATGTGAAAGAGGTTTTACGCTAAACCGGCTCACCGCAAACAATGCTCAACAAGTAGTGTTCTAGACTCTGATGATGTGTCCCATTGAATGTAGACCCTTACACATATGGGCAAAGAGAAACTCAACGCCAAGGTTCTTCAGCATTTCACGCCAAGACGCGAGGGCTTGAAGAGATGTCTGATCCTCTGCCGATCCAGCCTCTATTGTGAGTGATTCGGTCAAGCTTCTATTTTAGCGACAAGTTTTTAAAAGGACATTATGAAAAAGGTTGGGATGAGATGTCGAGAAAAAGTAAATCTTTCTTGTTGGTGATGCTGTATCCATAAGAATGTGAATTGGATAATGTGGTTGGTGTTGGATGTCAACGGTACCAATTGAGAAACAATAGGCGAAGAGTGGAAAAAGTATTCATGAAGCTGAGCTCGCGAGATTACATGGTTATATCTTACTGCTCTTGTTGCTCTTCTTAGACGTATCTACCTGCCTCTGCAAGTATTTGATGCTATCGCCATTGAGGTATTCTCATAGCCTCTCTTGCTTTACTATCTTTCTTTAGTATATACTTGGATATCTTGTGCCACTCGAGTTAATCGTAGTTTACTTGTCATCGAATATGTGTAATTATGGGCATAATCTTGGATTTGAACCCGATTTACTTGTTCACTATCAGAAATCTTGCTCACCTTTCAGCTTTCAGATGCTACCCCATCTCCCGGCAATCTTACCCGAATTCATGTATACATTTTTTATGTAATCTAAATGCACGTACATCTGTGTTGGTTCGCATGGTTCTAGGCCGCCTCCAGAGTCAAAATCAGCCCGTTCATATCTGAATTATCTAATTTGACGAATCTTTGGACCAACCAGCGTGGATGCCTATCGTAAGGCTGTACACGCTTGGACCTGTTAGTGTGGTCCAACCACATACAATTTGGCGAGAATTGTGCGAGCATGTTGGCTTAGTTCTCCGCGAAGCGGAAATGTGAAGAGCTCTCTAAGATTTGGAATGTGATCATGGGGTATGTAGGCAGAGGGACAGCACATGAACACCAGCGGCTGTTTATTGGCTGTGTAACCGAGTTTCTCTGTGGTTATTTTGTGGCTGGATACACCCAGGTTAGTCGACGCCGATGCTGCTGTTGAGTTGAACATTCGGTTGATAAGAGACGTGTGGAATATGATTCCATGTGCTTGTGTTTCCACTATCATCATCACACACCGAGTTTAATTTTATGCTTGACAGCGTACTAGTACATGTAGATGCCTGCACTGGGCCTACTAGGTACCTATTCACCAGCTTGCAGCCATGCTGAATACGTGTATACGGCGTACTAGGTACATGCCATTATACAGGTTGAGCAAATGATTGGGCACAATTATGGTAGACTCTGCTGTCAAGCTGAAGACGTGTACCAAGCTGATTACAGACACCTACCTGGGTACTATATCCCGTACATACCTACCGAACCTTACAAAATAGTATCTTAACTGCGTCATAGATCTTATCTCTGCATGGAACAGCGTTTTAGTGTTTGCACTTGCAAGCCAACCGAGCGCCCCTTGTTCGTATAGTGCCTAATTTTGCTCCGGGCTCAAAGAGGGCTGAGCAAGCCTCGCGATGCAGGTGTCAGCGGCTAATAGGGTTGGAGAGGCTCAGCCTTTGGAGCCCTGCTCCTTGCAGCAGGCTGTCAGTGCGCCATTTACCGTTGGGGGGAAAAAGATATAGAGTGATGATGGTGTTATTTTGGTCAGGAAACAACTGTGAATGACAAAGGAGTTGTCCTGTATTGGTCACCTACATGTATCCTGACTGCATGTGTAGGCATGGTATTGATAGTATAGGCAGGGCATGGGGCATGGGCTGTTGGTGGTGACACTGGATTCTATCAACTCCCAGATGACCTACTTTTGCTCTCTGTGCTTCTGTAGGATGAGGGCGTGGCTGTGGTTCTGGCGCTGACACGTATTGGCATGTAAGTGAACGATTTGATGCAGCATTGGCACCATGTGGTTGGACATGTCTGTGCTAAAGAGTCACGCGGGAGTGAAAAAAAAGAAGAGCATTACATAGGTGAACAAAACGGCCGTGAATTGGAGATTGACCCGCTGTTGACGCGGAAGATAGCGGTGCAACAGCTGGTTACCTAGTGCTAGCATTAGTTGTTTCATGTCATTGAATCCGGGCAGTTGAGCAAACATCGAATCACGGGCACACAGTACGTAAGAAGATAGATGCCGAGCTGGGCTGAGGAGAGACAAAGGACTGGAGACATGGAGAGAGAGTGTGTGTGTGGGTGGAGAGATTGAGCGTGAGAGAAACATGCAACCAAATGATTTGAAGACCGAGAAGTAAAAGAGACCTGGAAAGGCTGAGAGGCTGAGATGAGGATGATTCCTAGCTGGCCTGAAGCTAGCTGAAGAGCTCTCACGCTCACTCGGTGACTCTATCTCTGGGTTCCCCCCTGTAAGTCTTTACATGTACGTACTAACTGTAGAGGCTGCCACTGCTTTATACGTACAAGACGGGGATATGGAATCCCGTCCAAAAATCTGTCAAATCCTTCCATCCGCAATCGCTCTCGTTATCGCTCCGTGCCATGCCATGCTAGTCTATGCCATTACGTGCATTTCGCCGCGTGGAAGGTGAGGAATCCCAACCCAACAGTGCGCCTTACCAAGATCTCACACGCATTGCCGCTGCGATTGGCCGGCGCTGAAAAGCGCTGAATTTGGTCTGTGTGGCTCAGCACCAGCAGCCAGGCAAGGGGGGGGCGACAAATTGCTTGGGGGTCAAAAGACGCCTGTGGACGCCTGTGGCTCCGGCTAGCGGGCTATGGCCTGCTGTAATGGGCTGAAGAGGGCGCTAAGGCGTGCAACCCGCAGGCTATGCCGAGCCGGGCCTGGTGGCGGGAAACAGCACAGCGCTTGTGCTTGTGCTTTTGTCGCAGTTGGAGCGAGTCGGTCAGAAGCCGCCACTCTGTTTCGTCTGCACGGTCTGTTCACCTGCAAGCTTCAATCCGATTCACCAACCGGCGCTGCCACAAGGCATTTTTTCCCAATTCCTCTGTGTTCTTCTACTCTACTCTACGCCCATACATAAAACCTCGAGCCTCTGCCCTGACTCAGCGCCTCTCTTCCGATGCTCGACATGGTTGCGCGATTCCTGTGACTGCGGCGGTCCTTGAAACCCGAGTCATCTTGCAGCCTGCAGGCGTGCCCTATTTCGGCGCCAATCACGACCCTTTTCCCGTGCACTCTATAAAACATTTTGCATACCTACTTTGAGTGAA|||||87|WARNING_TRANSCRIPT_NO_START_CODON,TGTGTATTTTGCATGGAGTTTTCGGCTGCTTATGACGGGAAAGAATCGGGGTTGAATCATGAATCTAGTGGTTATCTTGGACAACGAGGTGGTCTTTGACATAATTCTAGAATGCGAATCTAATTCAAGACTGAGATGCCTTCACTACTCGAAGTGTTGTCCACCTTTAGTACTTCTACTGTCTTGTTTTGCCGATTGCGATTGAGTGCATTTGAAATATTTGCATGGCTAACTGAGCACTCGGACGTTGACTGGCTCTGAATTACATTCGTGATGCACTGCTGGCTTCATCCCTCATCAAGCCTCGACCACATCTTGAAGCCTGAAACTGGGTAACCAGCTGTTTAGATAAGAAACCTGATGACCTTGAGCTGAATCAGGTTCGCAATCTCCTCTGCCGGAAGCCTTTCCTTTCCACTGGCCTCAAGATGCTCCTGAAGCTCATCCGCAGTGAACTTTCCCAGCGTTCCAACCCCGAGGCCAAAGTGCGTTCCATCGCCAAACTCAATAAAGGGCTCGCCGATCTCATCAACGCTTGTGCAATCTGCATCACGATTAGTATATAAATAAATACCCACTAGCAGGTGCTGAAAAAAAGAACACTTACTCTGGCTACCAGCCAGCTCCTGAAGCTCTGCCTGCCTCTTACAATGCGGCAAAGGCGAACAAGGCTCAATAAAGCGCACCTCCTGGATCCCCGTAATCTGCTTCTTCTTGGACGAGCAGCACGAGTGAGCTTGCTTCACGCTGCACTCTTCTTTGCCGCATTTAAGGTCCTTTGTCCTTTCGGTAGACCTTGACGTAGTCCAGCTCGTTGCCCTTGTCGGTGTAGAAGGATGCTGCGGTGCCGGAGGTGAGGCCGTAGCATTTGTGGACTTCGTGGATGTCGAAGTCGACGTAGGCGCCGCCGGCGCAGTTTTGTTGGTCGAGGTAGAATTTGGAGTTGCCGGCGTGGACAACGGTGGCGAGGTTGGAGGAGAGGAAGAGGAGGGAGAGGGCGGATGCGAGGATAGAAGGCATGATGAGGAAGTGAGGTGGTTACTGTGCAGATGTAAATGGTGAAGTTGAGGGTGAGATTGGAGATGATGCTGGAGAAGTATCTGGTATTGAGGGAGTTTCGATGGGATCGTGGAGATACTTATAGTTGTTTGATTGTGAATGAATGGTGTTGAGCTACATATTCTCAAGGAGGTGTGATATGCTGCATATTGATGAGTGGAAGAATAATAAACGATGTCGGTGAAAGCGATGGCCAAACAACACACGATCCAACGATATCTTGAAGCTCGTTGATGTGTTGGGTATGTGAAAGAGGTTTTACGCTAAACCGGCTCACCGCAAACAATGCTCAACAAGTAGTGTTCTAGACTCTGATGATGTGTCCCATTGAATGTAGACCCTTACACATATGGGCAAAGAGAAACTCAACGCCAAGGTTCTTCAGCATTTCACGCCAAGACGCGAGGGCTTGAAGAGATGTCTGATCCTCTGCCGATCCAGCCTCTATTGTGAGTGATTCGGTCAAGCTTCTATTTTAGCGACAAGTTTTTAAAAGGACATTATGAAAAAGGTTGGGATGAGATGTCGAGAAAAAGTAAATCTTTCTTGTTGGTGATGCTGTATCCATAAGAATGTGAATTGGATAATGTGGTTGGTGTTGGATGTCAACGGTACCAATTGAGAAACAATAGGCGAAGAGTGGAAAAAGTATTCATGAAGCTGAGCTCGCGAGATTACATGGTTATATCTTACTGCTCTTGTTGCTCTTCTTAGACGTATCTACCTGCCTCTGCAAGTATTTGATGCTATCGCCATTGAGGTATTCTCATAGCCTCTCTTGCTTTACTATCTTTCTTTAGTATATACTTGGATATCTTGTGCCACTCGAGTTAATCGTAGTTTACTTGTCATCGAATATGTGTAATTATGGGCATAATCTTGGATTTGAACCCGATTTACTTGTTCACTATCAGAAATCTTGCTCACCTTTCAGCTTTCAGATGCTACCCCATCTCCCGGCAATCTTACCCGAATTCATGTATACATTTTTTATGTAATCTAAATGCACGTACATCTGTGTTGGTTCGCATGGTTCTAGGCCGCCTCCAGAGTCAAAATCAGCCCGTTCATATCTGAATTATCTAATTTGACGAATCTTTGGACCAACCAGCGTGGATGCCTATCGTAAGGCTGTACACGCTTGGACCTGTTAGTGTGGTCCAACCACATACAATTTGGCGAGAATTGTGCGAGCATGTTGGCTTAGTTCTCCGCGAAGCGGAAATGTGAAGAGCTCTCTAAGATTTGGAATGTGATCATGGGGTATGTAGGCAGAGGGACAGCACATGAACACCAGCGGCTGTTTATTGGCTGTGTAACCGAGTTTCTCTGTGGTTATTTTGTGGCTGGATACACCCAGGTTAGTCGACGCCGATGCTGCTGTTGAGTTGAACATTCGGTTGATAAGAGACGTGTGGAATATGATTCCATGTGCTTGTGTTTCCACTATCATCATCACACACCGAGTTTAATTTTATGCTTGACAGCGTACTAGTACATGTAGATGCCTGCACTGGGCCTACTAGGTACCTATTCACCAGCTTGCAGCCATGCTGAATACGTGTATACGGCGTACTAGGTACATGCCATTATACAGGTTGAGCAAATGATTGGGCACAATTATGGTAGACTCTGCTGTCAAGCTGAAGACGTGTACCAAGCTGATTACAGACACCTACCTGGGTACTATATCCCGTACATACCTACCGAACCTTACAAAATAGTATCTTAACTGCGTCATAGATCTTATCTCTGCATGGAACAGCGTTTTAGTGTTTGCACTTGCAAGCCAACCGAGCGCCCCTTGTTCGTATAGTGCCTAATTTTGCTCCGGGCTCAAAGAGGGCTGAGCAAGCCTCGCGATGCAGGTGTCAGCGGCTAATAGGGTTGGAGAGGCTCAGCCTTTGGAGCCCTGCTCCTTGCAGCAGGCTGTCAGTGCGCCATTTACCGTTGGGGGGAAAAAGATATAGAGTGATGATGGTGTTATTTTGGTCAGGAAACAACTGTGAATGACAAAGGAGTTGTCCTGTATTGGTCACCTACATGTATCCTGACTGCATGTGTAGGCATGGTATTGATAGTATAGGCAGGGCATGGGGCATGGGCTGTTGGTGGTGACACTGGATTCTATCAACTCCCAGATGACCTACTTTTGCTCTCTGTGCTTCTGTAGGATGAGGGCGTGGCTGTGGTTCTGGCGCTGACACGTATTGGCATGTAAGTGAACGATTTGATGCAGCATTGGCACCATGTGGTTGGACATGTCTGTGCTAAAGAGTCACGCGGGAGTGAAAAAAAAGAAGAGCATTACATAGGTGAACAAAACGGCCGTGAATTGGAGATTGACCCGCTGTTGACGCGGAAGATAGCGGTGCAACAGCTGGTTACCTAGTGCTAGCATTAGTTGTTTCATGTCATTGAATCCGGGCAGTTGAGCAAACATCGAATCACGGGCACACAGTACGTAAGAAGATAGATGCCGAGCTGGGCTGAGGAGAGACAAAGGACTGGAGACATGGAGAGAGAGTGTGTGTGTGGGTGGAGAGATTGAGCGTGAGAGAAACATGCAACCAAATGATTTGAAGACCGAGAAGTAAAAGAGACCTGGAAAGGCTGAGAGGCTGAGATGAGGATGATTCCTAGCTGGCCTGAAGCTAGCTGAAGAGCTCTCACGCTCACTCGGTGACTCTATCTCTGGGTTCCCCCCTGTAAGTCTTTACATGTACGTACTAACTGTAGAGGCTGCCACTGCTTTATACGTACAAGACGGGGATATGGAATCCCGTCCAAAAATCTGTCAAATCCTTCCATCCGCAATCGCTCTCGTTATCGCTCCGTGCCATGCCATGCTAGTCTATGCCATTACGTGCATTTCGCCGCGTGGAAGGTGAGGAATCCCAACCCAACAGTGCGCCTTACCAAGATCTCACACGCATTGCCGCTGCGATTGGCCGGCGCTGAAAAGCGCTGAATTTGGTCTGTGTGGCTCAGCACCAGCAGCCAGGCAAGGGGGGGGCGACAAATTGCTTGGGGGTCAAAAGACGCCTGTGGACGCCTGTGGCTCCGGCTAGCGGGCTATGGCCTGCTGTAATGGGCTGAAGAGGGCGCTAAGGCGTGCAACCCGCAGGCTATGCCGAGCCGGGCCTGGTGGCGGGAAACAGCACAGCGCTTGTGCTTGTGCTTTTGTCGCAGTTGGAGCGAGTCGGTCAGAAGCCGCCACTCTGTTTCGTCTGCACGGTCTGTTCACCTGCAAGCTTCAATCCGATTCACCAACCGGCGCTGCCACAAGGCATTTTTTCCCAATTCCTCTGTGTTCTTCTACTCTACTCTACGCCCATACATAAAACCTCGAGCCTCTGCCCTGACTCAGCGCCTCTCTTCCGATGCTCGACATGGTTGCGCGATTCCTGTGACTGCGGCGGTCCTTGAAACCCGAGTCATCTTGCAGCCTGCAGGCGTGCCCTATTTCGGCGCCAATCACGACCCTTTT
CCGTGCACTCTATAAAACATTTTGCATACCTACTTTGAGTGAA|downstream_gene_variant|MODIFIER|TRIREDRAFT_5506|gene-TRIREDRAFT_5506|transcript|XM_006968503.1|protein_coding||c.*3662delCinsTGTGTATTTTGCATGGAGTTTTCGGCTGCTTATGACGGGAAAGAATCGGGGTTGAATCATGAATCTAGTGGTTATCTTGGACAACGAGGTGGTCTTTGACATAATTCTAGAATGCGAATCTAATTCAAGACTGAGATGCCTTCACTACTCGAAGTGTTGTCCACCTTTAGTACTTCTACTGTCTTGTTTTGCCGATTGCGATTGAGTGCATTTGAAATATTTGCATGGCTAACTGAGCACTCGGACGTTGACTGGCTCTGAATTACATTCGTGATGCACTGCTGGCTTCATCCCTCATCAAGCCTCGACCACATCTTGAAGCCTGAAACTGGGTAACCAGCTGTTTAGATAAGAAACCTGATGACCTTGAGCTGAATCAGGTTCGCAATCTCCTCTGCCGGAAGCCTTTCCTTTCCACTGGCCTCAAGATGCTCCTGAAGCTCATCCGCAGTGAACTTTCCCAGCGTTCCAACCCCGAGGCCAAAGTGCGTTCCATCGCCAAACTCAATAAAGGGCTCGCCGATCTCATCAACGCTTGTGCAATCTGCATCACGATTAGTATATAAATAAATACCCACTAGCAGGTGCTGAAAAAAAGAACACTTACTCTGGCTACCAGCCAGCTCCTGAAGCTCTGCCTGCCTCTTACAATGCGGCAAAGGCGAACAAGGCTCAATAAAGCGCACCTCCTGGATCCCCGTAATCTGCTTCTTCTTGGACGAGCAGCACGAGTGAGCTTGCTTCACGCTGCACTCTTCTTTGCCGCATTTAAGGTCCTTTGTCCTTTCGGTAGACCTTGACGTAGTCCAGCTCGTTGCCCTTGTCGGTGTAGAAGGATGCTGCGGTGCCGGAGGTGAGGCCGTAGCATTTGTGGACTTCGTGGATGTCGAAGTCGACGTAGGCGCCGCCGGCGCAGTTTTGTTGGTCGAGGTAGAATTTGGAGTTGCCGGCGTGGACAACGGTGGCGAGGTTGGAGGAGAGGAAGAGGAGGGAGAGGGCGGATGCGAGGATAGAAGGCATGATGAGGAAGTGAGGTGGTTACTGTGCAGATGTAAATGGTGAAGTTGAGGGTGAGATTGGAGATGATGCTGGAGAAGTATCTGGTATTGAGGGAGTTTCGATGGGATCGTGGAGATACTTATAGTTGTTTGATTGTGAATGAATGGTGTTGAGCTACATATTCTCAAGGAGGTGTGATATGCTGCATATTGATGAGTGGAAGAATAATAAACGATGTCGGTGAAAGCGATGGCCAAACAACACACGATCCAACGATATCTTGAAGCTCGTTGATGTGTTGGGTATGTGAAAGAGGTTTTACGCTAAACCGGCTCACCGCAAACAATGCTCAACAAGTAGTGTTCTAGACTCTGATGATGTGTCCCATTGAATGTAGACCCTTACACATATGGGCAAAGAGAAACTCAACGCCAAGGTTCTTCAGCATTTCACGCCAAGACGCGAGGGCTTGAAGAGATGTCTGATCCTCTGCCGATCCAGCCTCTATTGTGAGTGATTCGGTCAAGCTTCTATTTTAGCGACAAGTTTTTAAAAGGACATTATGAAAAAGGTTGGGATGAGATGTCGAGAAAAAGTAAATCTTTCTTGTTGGTGATGCTGTATCCATAAGAATGTGAATTGGATAATGTGGTTGGTGTTGGATGTCAACGGTACCAATTGAGAAACAATAGGCGAAGAGTGGAAAAAGTATTCATGAAGCTGAGCTCGCGAGATTACATGGTTATATCTTACTGCTCTTGTTGCTCTTCTTAGACGTATCTACCTGCCTCTGCAAGTATTTGATGCTATCGCCATTGAGGTATTCTCATAGCCTCTCTTGCTTTACTATCTTTCTTTAGTATATACTTGGATATCTTGTGCCACTCGAGTTAATCGTAGTTTACTTGTCATCGAATATGTGTAATTATGGGCATAATCTTGGATTTGAACCCGATTTACTTGTTCACTATCAGAAATCTTGCTCACCTTTCAGCTTTCAGATGCTACCCCATCTCCCGGCAATCTTACCCGAATTCATGTATACATTTTTTATGTAATCTAAATGCACGTACATCTGTGTTGGTTCGCATGGTTCTAGGCCGCCTCCAGAGTCAAAATCAGCCCGTTCATATCTGAATTATCTAATTTGACGAATCTTTGGACCAACCAGCGTGGATGCCTATCGTAAGGCTGTACACGCTTGGACCTGTTAGTGTGGTCCAACCACATACAATTTGGCGAGAATTGTGCGAGCATGTTGGCTTAGTTCTCCGCGAAGCGGAAATGTGAAGAGCTCTCTAAGATTTGGAATGTGATCATGGGGTATGTAGGCAGAGGGACAGCACATGAACACCAGCGGCTGTTTATTGGCTGTGTAACCGAGTTTCTCTGTGGTTATTTTGTGGCTGGATACACCCAGGTTAGTCGACGCCGATGCTGCTGTTGAGTTGAACATTCGGTTGATAAGAGACGTGTGGAATATGATTCCATGTGCTTGTGTTTCCACTATCATCATCACACACCGAGTTTAATTTTATGCTTGACAGCGTACTAGTACATGTAGATGCCTGCACTGGGCCTACTAGGTACCTATTCACCAGCTTGCAGCCATGCTGAATACGTGTATACGGCGTACTAGGTACATGCCATTATACAGGTTGAGCAAATGATTGGGCACAATTATGGTAGACTCTGCTGTCAAGCTGAAGACGTGTACCAAGCTGATTACAGACACCTACCTGGGTACTATATCCCGTACATACCTACCGAACCTTACAAAATAGTATCTTAACTGCGTCATAGATCTTATCTCTGCATGGAACAGCGTTTTAGTGTTTGCACTTGCAAGCCAACCGAGCGCCCCTTGTTCGTATAGTGCCTAATTTTGCTCCGGGCTCAAAGAGGGCTGAGCAAGCCTCGCGATGCAGGTGTCAGCGGCTAATAGGGTTGGAGAGGCTCAGCCTTTGGAGCCCTGCTCCTTGCAGCAGGCTGTCAGTGCGCCATTTACCGTTGGGGGGAAAAAGATATAGAGTGATGATGGTGTTATTTTGGTCAGGAAACAACTGTGAATGACAAAGGAGTTGTCCTGTATTGGTCACCTACATGTATCCTGACTGCATGTGTAGGCATGGTATTGATAGTATAGGCAGGGCATGGGGCATGGGCTGTTGGTGGTGACACTGGATTCTATCAACTCCCAGATGACCTACTTTTGCTCTCTGTGCTTCTGTAGGATGAGGGCGTGGCTGTGGTTCTGGCGCTGACACGTATTGGCATGTAAGTGAACGATTTGATGCAGCATTGGCACCATGTGGTTGGACATGTCTGTGCTAAAGAGTCACGCGGGAGTGAAAAAAAAGAAGAGCATTACATAGGTGAACAAAACGGCCGTGAATTGGAGATTGACCCGCTGTTGACGCGGAAGATAGCGGTGCAACAGCTGGTTACCTAGTGCTAGCATTAGTTGTTTCATGTCATTGAATCCGGGCAGTTGAGCAAACATCGAATCACGGGCACACAGTACGTAAGAAGATAGATGCCGAGCTGGGCTGAGGAGAGACAAAGGACTGGAGACATGGAGAGAGAGTGTGTGTGTGGGTGGAGAGATTGAGCGTGAGAGAAACATGCAACCAAATGATTTGAAGACCGAGAAGTAAAAGAGACCTGGAAAGGCTGAGAGGCTGAGATGAGGATGATTCCTAGCTGGCCTGAAGCTAGCTGAAGAGCTCTCACGCTCACTCGGTGACTCTATCTCTGGGTTCCCCCCTGTAAGTCTTTACATGTACGTACTAACTGTAGAGGCTGCCACTGCTTTATACGTACAAGACGGGGATATGGAATCCCGTCCAAAAATCTGTCAAATCCTTCCATCCGCAATCGCTCTCGTTATCGCTCCGTGCCATGCCATGCTAGTCTATGCCATTACGTGCATTTCGCCGCGTGGAAGGTGAGGAATCCCAACCCAACAGTGCGCCTTACCAAGATCTCACACGCATTGCCGCTGCGATTGGCCGGCGCTGAAAAGCGCTGAATTTGGTCTGTGTGGCTCAGCACCAGCAGCCAGGCAAGGGGGGGGCGACAAATTGCTTGGGGGTCAAAAGACGCCTGTGGACGCCTGTGGCTCCGGCTAGCGGGCTATGGCCTGCTGTAATGGGCTGAAGAGGGCGCTAAGGCGTGCAACCCGCAGGCTATGCCGAGCCGGGCCTGGTGGCGGGAAACAGCACAGCGCTTGTGCTTGTGCTTTTGTCGCAGTTGGAGCGAGTCGGTCAGAAGCCGCCACTCTGTTTCGTCTGCACGGTCTGTTCACCTGCAAGCTTCAATCCGATTCACCAACCGGCGCTGCCACAAGGCATTTTTTCCCAATTCCTCTGTGTTCTTCTACTCTACTCTACGCCCATACATAAAACCTCGAGCCTCTGCCCTGACTCAGCGCCTCTCTTCCGATGCTCGACATGGTTGCGCGATTCCTGTGACTGCGGCGGTCCTTGAAACCCGAGTCATCTTGCAGCCTGCAGGCGTGCCCTATTTCGGCGCCAATCACGACCCTTTTCCCGTGCACTCTATAAAACATTTTGCATACCTACTTTGAGTGAA|||||87|WARNING_TRANSCRIPT_NO_START_CODON,TGTGTATTTTGCATGGAGTTTTCGGCTGCTTATGACGGGAAAGAATCGGGGTTGAATCATGAATCTAGTGGTTATCTTGGACAACGAGGTGGTCTTTGACATAATTCTAGAATGCGAATCTAATTCAAGACTGAGATGCCTTCACTACTCGAAGTGTTGTCCACCTTTAGTACTTCTACTGTCTTGTTTTGCCGATTGCGATTGAGTGCATTTGAAATATTTGCATGGCTAACTGAGCACTCGGACGTTGACTGGCTCTGAATTACATTCGTGATGCACTGCTGGCTTCATCCCTCATCAAGCCTCGACCACATCTTGAAGCCTGAAACTGGGTAACCAGCTGTTTAGATAAGAAACCTGATGACCTTGAGCTGAATCAGGTTCGCAATCTCCTCTGCCGGAAGCCTTTCCTTTCCACTGGCCTCAAGATGCTCCTGAAGCTCATCCGCAGTGAACTTTCCCAGCGTTCCAACCCCGAGGCCAAAGTGCGTTCCATCGCCAAACTCAATAAAGGGCTCGCCGATCTCATCAACGCTTGTGCAATCTGCATCACGATTAGTATATAAATAAATACCCACTAGCAGGTGCTGAAAAAAAGAACACTTACTCTGGCTACCAGCCAGCTCCTGAAGCTCTGCCTGCCTCTTACAATGCGGCAAAGGCGAACAAGGCTCAATAAAGCGCACCTCCTGGATCCCCGTAATCTGCTTCTTCTTGGACGAGCAGCACGAGTGAGCTTGCTTCACGCTGCACTCTTCTTTGCCGCATTTAAGGTCCTTTGTCCTTTCGGTAGACCTTGACGTAGTCCAGCTCGTTGCCCTTGTCGGTGTAGAAGGATGCTGCGGTGCCGGAGGTGAGGCCGTAGCATTTGTGGACTTCGTGGATGTCGAAGTCGACGTAGGCGCCGCCGGCGCAGTTTTGTTGGTCGAGGTAGAATTTGGAGTTGCCGGCGTGGACAACGGTGGCGAGGTTGGAGGAGAGGAAGAGGAGGGAGAGGGCGGATGCGAGGATAGAAGGCATGATGAGGAAGTGAGGTGGTTACTGTGCAGATGTAAATGGTGAAGTTGAGGGTGAGATTGGAGATGATGCTGGAGAAGTATCTGGTATTGAGGGAGTTTCGATGGGATCGTGGAGATACTTATAGTTGTTTGATTGTGAATGAATGGTGTTGAGCTACATATTCTCAAGGAGGTGTGATATGCTGCATATTGATGAGTGGAAGAATAATAAACGATGTCGGTGAAAGCGATGGCCAAACAACACACGATCCAACGATATCTTGAAGCTCGTTGATGTGTTGGGTATGTGAAAGAGGTTTTACGCTAAACCGGCTCACCGCAAACAATGCTCAACAAGTAGTGTTCTAGACTCTGATGATGTGTCCCATTGAATGTAGACCCTTACACATATGGGCAAAGAGAAACTCAACGCCAAGGTTCTTCAGCATTTCACGCCAAGACGCGAGGGCTTGAAGAGATGTCTGATCCTCTGCCGATCCAGCCTCTATTGTGAGTGATTCGGTCAAGCTTCTATTTTAGCGACAAGTTTTTAAAAGGACATTATGAAAAAGGTTGGGATGAGATGTCGAGAAAAAGTAAATCTTTCTTGTTGGTGATGCTGTATCCATAAGAATGTGAATTGGATAATGTGGTTGGTGTTGGATGTCAACGGTACCAATTGAGAAACAATAGGCGAAGAGTGGAAAAAGTATTCATGAAGCTGAGCTCGCGAGATTACATGGTTATATCTTACTGCTCTTGTTGCTCTTCTTAGACGTATCTACCTGCCTCTGCAAGTATTTGATGCTATCGCCATTGAGGTATTCTCATAGCCTCTCTTGCTTTACTATCTTTCTTTAGTATATACTTGGATATCTTGTGCCACTCGAGTTAATCGTAGTTTACTTGTCATCGAATATGTGTAATTATGGGCATAATCTTGGATTTGAACCCGATTTACTTGTTCACTATCAGAAATCTTGCTCACCTTTCAGCTTTCAGATGCTACCCCATCTCCCGGCAATCTTACCCGAATTCATGTATACATTTTTTATGTAATCTAAATGCACGTACATCTGTGTTGGTTCGCATGGTTCTAGGCCGCCTCCAGAGTCAAAATCAGCCCGTTCATATCTGAATTATCTAATTTGACGAATCTTTGGACCAACCAGCGTGGATGCCTATCGTAAGGCTGTACACGCTTGGACCTGTTAGTGTGGTCCAACCACATACAATTTGGCGAGAATTGTGCGAGCATGTTGGCTTAGTTCTCCGCGAAGCGGAAATGTGAAGAGCTCTCTAAGATTTGGAATGTGATCATGGGGTATGTAGGCAGAGGGACAGCACATGAACACCAGCGGCTGTTTATTGGCTGTGTAACCGAGTTTCTCTGTGGTTATTTTGTGGCTGGATACACCCAGGTTAGTCGACGCCGATGCTGCTGTTGAGTTGAACATTCGGTTGATAAGAGACGTGTGGAATATGATTCCATGTGCTTGTGTTTCCACTATCATCATCACACACCGAGTTTAATTTTATGCTTGACAGCGTACTAGTACATGTAGATGCCTGCACTGGGCCTACTAGGTACCTATTCACCAGCTTGCAGCCATGCTGAATACGTGTATACGGCGTACTAGGTACATGCCATTATACAGGTTGAGCAAATGATTGGGCACAATTATGGTAGACTCTGCTGTCAAGCTGAAGACGTGTACCAAGCTGATTACAGACACCTACCTGGGTACTATATCCCGTACATACCTACCGAACCTTACAAAATAGTATCTTAACTGCGTCATAGATCTTATCTCTGCATGGAACAGCGTTTTAGTGTTTGCACTTGCAAGCCAACCGAGCGCCCCTTGTTCGTATAGTGCCTAATTTTGCTCCGGGCTCAAAGAGGGCTGAGCAAGCCTCGCGATGCAGGTGTCAGCGGCTAATAGGGTTGGAGAGGCTCAGCCTTTGGAGCCCTGCTCCTTGCAGCAGGCTGTCAGTGCGCCATTTACCGTTGGGGGGAAAAAGATATAGAGTGATGATGGTGTTATTTTGGTCAGGAAACAACTGTGAATGACAAAGGAGTTGTCCTGTATTGGTCACCTACATGTATCCTGACTGCATGTGTAGGCATGGTATTGATAGTATAGGCAGGGCATGGGGCATGGGCTGTTGGTGGTGACACTGGATTCTATCAACTCCCAGATGACCTACTTTTGCTCTCTGTGCTTCTGTAGGATGAGGGCGTGGCTGTGGTTCTGGCGCTGACACGTATTGGCATGTAAGTGAACGATTTGATGCAGCATTGGCACCATGTGGTTGGACATGTCTGTGCTAAAGAGTCACGCGGGAGTGAAAAAAAAGAAGAGCATTACATAGGTGAACAAAACGGCCGTGAATTGGAGATTGACCCGCTGTTGACGCGGAAGATAGCGGTGCAACAGCTGGTTACCTAGTGCTAGCATTAGTTGTTTCATGTCATTGAATCCGGGCAGTTGAGCAAACATCGAATCACGGGCACACAGTACGTAAGAAGATAGATGCCGAGCTGGGCTGAGGAGAGACAAAGGACTGGAGACATGGAGAGAGAGTGTGTGTGTGGGTGGAGAGATTGAGCGTGAGAGAAACATGCAACCAAATGATTTGAAGACCGAGAAGTAAAAGAGACCTGGAAAGGCTGAGAGGCTGAGATGAGGATGATTCCTAGCTGGCCTGAAGCTAGCTGAAGAGCTCTCACGCTCACTCGGTGACTCTATCTCTGGGTTCCCCCCTGTAAGTCTTTACATGTACGTACTAACTGTAGAGGCTGCCACTGCTTTATACGTACAAGACGGGGATATGGAATCCCGTCCAAAAATCTGTCAAATCCTTCCATCCGCAATCGCTCTCGTTATCGCTCCGTGCCATGCCATGCTAGTCTATGCCATTACGTGCATTTCGCCGCGTGGAAGGTGAGGAATCCCAACCCAACAGTGCGCCTTACCAAGATCTCACACGCATTGCCGCTGCGATTGGCCGGCGCTGAAAAGCGCTGAATTTGGTCTGTGTGGCTCAGCACCAGCAGCCAGGCAAGGGGGGGGCGACAAATTGCTTGGGGGTCAAAAGACGCCTGTGGACGCCTGTGGCTCCGGCTAGCGGGCTATGGCCTGCTGTAATGGGCTGAAGAGGGCGCTAAGGCGTGCAACCCGCAGGCTATGCCGAGCCGGGCCTGGTGGCGGGAAACAGCACAGCGCTTGTGCTTGTGCTTTTGTCGCAGTTGGAGCGAGTCGGTCAGAAGCCGCCACTCTGTTTCGTCTGCACGGTCTGTTCACCTGCAAGCTTCAATCCGATTCACCAACCGGCGCTGCCACAAGGCATTTTTTCCCAATTCCTCTGTGTTCTTCTACTCTACTCTACGCCCATACATAAAACCTCGAGCCTCTGCCCTGACTCAGCGCCTCTCTTCCGATGCTCGACATGGTTGCGCGATTCCTGTGACTGCGGCGGTCCTTGAAACCCGAGTCATCTTGCAGCCTGCAGGCGTGCCCTATTTCGGCGCCAATCACGACCCTTTTCCCGTGCACTCTATAAAACATTTTGCATACCTACTTTGAGTGAA|downstream_gene_variant|MODIFIER|TRIREDRAFT_5506|gene-TRIREDRAFT_5506|transcript|XM_006968503.1|protein_coding||c.*3662delGinsTGTGTATTTTGCATGGAGTTTTCGGCTGCTTATGACGGGAAAGAATCGGGGTTGAATCATGAATCTAGTGGTTATCTTGGACAACGAGGTGGTCTTTGACATAATTCTAGAATGCGAATCTAATTCAAGACTGAGATGCCTTCACTACTCGAAGTGTTGTCCACCTTTAGTACTTCTACTGTCTTGTTTTGCCGATTGCGATTGAGTGCATTTGAAATATTTGCATGGCTAACTGAGCACTCGGACGTTGACTGGCTCTGAATTACATTCGTGATGCACTGCTGGCTTCATCCCTCATCAAGCCTCGACCACATCTTGAAGCCTGAAACTGGGTAACCAGCTGTTTAGATAAGAAACCTGATGACCTTGAGCTGAATCAGGTTCGCAATCTCCTCTGCCGGAAGCCTTTCCTTTCCACTGGCCTCAAGATGCTCCTGAAGCTCATCCGCAGTGAACTTTCCCAGCGTTCCAACCCCGAGGCCAAAGTGCGTTCCATCGCCAAACTCAATAAAGGGCTCGCCGATCTCATCAACGCTTGTGCAATCTGCATCACGATTAGTATATAAATAAATACCCACTAGCAGGTGCTGAAAAAAAGAACACTTACTCTGGCTACCAGCCAGCTCCTGAAGCTCTGCCTGCCTCTTACAATGCGGCAAAGGCGAACAAGGCTCAATAAAGCGCACCTCCTGGATCCCCGTAATCTGCTTCTTCTTGGACGAGCAGCACGAGTGAGCTTGCTTCACGCTGCACTCTTCTTTGCCGCATTTAAGGTCCTTTGTCCTTTCGGTAGACCTTGACGTAGTCCAGCTCGTTGCCCTTGTCGGTGTAGAAGGATGCTGCGGTGCCGGAGGTGAGGCCGTAGCATTTGTGGACTTCGTGGATGTCGAAGTCGACGTAGGCGCCGCCGGCGCAGTTTTGTTGGTCGAGGTAGAATTTGGAGTTGCCGGCGTGGACAACGGTGGCGAGGTTGGAGGAGAGGAAGAGGAGGGAGAGGGCGGATGCGAGGATAGAAGGCATGATGAGGAAGTGAGGTGGTTACTGTGCAGATGTAAATGGTGAAGTTGAGGGTGAGATTGGAGATGATGCTGGAGAAGTATCTGGTATTGAGGGAGTTTCGATGGGATCGTGGAGATACTTATAGTTGTTTGATTGTGAATGAATGGTGTTGAGCTACATATTCTCAAGGAGGTGTGATATGCTGCATATTGATGAGTGGAAGAATAATAAACGATGTCGGTGAAAGCGATGGCCAAACAACACACGATCCAACGATATCTTGAAGCTCGTTGATGTGTTGGGTATGTGAAAGAGGTTTTACGCTAAACCGGCTCACCGCAAACAATGCTCAACAAGTAGTGTTCTAGACTCTGATGATGTGTCCCATTGAATGTAGACCCTTACACATATGGGCAAAGAGAAACTCAACGCCAAGGTTCTTCAGCATTTCACGCCAAGACGCGAGGGCTTGAAGAGATGTCTGATCCTCTGCCGATCCAGCCTCTATTGTGAGTGATTCGGTCAAGCTTCTATTTTAGCGACAAGTTTTTAAAAGGACATTATGAAAAAGGTTGGGATGAGATGTCGAGAAAAAGTAAATCTTTCTTGTTGGTGATGCTGTATCCATAAGAATGTGAATTGGATAATGTGGTTGGTGTTGGATGTCAACGGTACCAATTGAGAAACAATAGGCGAAGAGTGGAAAAAGTATTCATGAAGCTGAGCTCGCGAGATTACATGGTTATATCTTACTGCTCTTGTTGCTCTTCTTAGACGTATCTACCTGCCTCTGCAAGTATTTGATGCTATCGCCATTGAGGTATTCTCATAGCCTCTCTTGCTTTACTATCTTTCTTTAGTATATACTTGGATATCTTGTGCCACTCGAGTTAATCGTAGTTTACTTGTCATCGAATATGTGTAATTATGGGCATAATCTTGGATTTGAACCCGATTTACTTGTTCACTATCAGAAATCTTGCTCACCTTTCAGCTTTCAGATGCTACCCCATCTCCCGGCAATCTTACCCGAATTCATGTATACATTTTTTATGTAATCTAAATGCACGTACATCTGTGTTGGTTCGCATGGTTCTAGGCCGCCTCCAGAGTCAAAATCAGCCCGTTCATATCTGAATTATCTAATTTGACGAATCTTTGGACCAACCAGCGTGGATGCCTATCGTAAGGCTGTACACGCTTGGACCTGTTAGTGTGGTCCAACCACATACAATTTGGCGAGAATTGTGCGAGCATGTTGGCTTAGTTCTCCGCGAAGCGGAAATGTGAAGAGCTCTCTAAGATTTGGAATGTGATCATGGGGTATGTAGGCAGAGGGACAGCACATGAACACCAGCGGCTGTTTATTGGCTGTGTAACCGAGTTTCTCTGTGGTTATTTTGTGGCTGGATACACCCAGGTTAGTCGACGCCGATGCTGCTGTTGAGTTGAACATTCGGTTGATAAGAGACGTGTGGAATATGATTCCATGTGCTTGTGTTTCCACTATCATCATCACACACCGAGTTTAATTTTATGCTTGACAGCGTACTAGTACATGTAGATGCCTGCACTGGGCCTACTAGGTACCTATTCACCAGCTTGCAGCCATGCTGAATACGTGTATACGGCGTACTAGGTACATGCCATTATACAGGTTGAGCAAATGATTGGGCACAATTATGGTAGACTCTGCTGTCAAGCTGAAGACGTGTACCAAGCTGATTACAGACACCTACCTGGGTACTATATCCCGTACATACCTACCGAACCTTACAAAATAGTATCTTAACTGCGTCATAGATCTTATCTCTGCATGGAACAGCGTTTTAGTGTTTGCACTTGCAAGCCAACCGAGCGCCCCTTGTTCGTATAGTGCCTAATTTTGCTCCGGGCTCAAAGAGGGCTGAGCAAGCCTCGCGATGCAGGTGTCAGCGGCTAATAGGGTTGGAGAGGCTCAGCCTTTGGAGCCCTGCTCCTTGCAGCAGGCTGTCAGTGCGCCATTTACCGTTGGGGGGAAAAAGATATAGAGTGATGATGGTGTTATTTTGGTCAGGAAACAACTGTGAATGACAAAGGAGTTGTCCTGTATTGGTCACCTACATGTATCCTGACTGCATGTGTAGGCATGGTATTGATAGTATAGGCAGGGCATGGGGCATGGGCTGTTGGTGGTGACACTGGATTCTATCAACTCCCAGATGACCTACTTTTGCTCTCTGTGCTTCTGTAGGATGAGGGCGTGGCTGTGGTTCTGGCGCTGACACGTATTGGCATGTAAGTGAACGATTTGATGCAGCATTGGCACCATGTGGTTGGACATGTCTGTGCTAAAGAGTCACGCGGGAGTGAAAAAAAAGAAGAGCATTACATAGGTGAACAAAACGGCCGTGAATTGGAGATTGACCCGCTGTTGACGCGGAAGATAGCGGTGCAACAGCTGGTTACCTAGTGCTAGCATTAGTTGTTTCATGTCATTGAATCCGGGCAGTTGAGCAAACATCGAATCACGGGCACACAGTACGTAAGAAGATAGATGCCGAGCTGGGCTGAGGAGAGACAAAGGACTGGAGACATGGAGAGAGAGTGTGTGTGTGGGTGGAGAGATTGAGCGTGAGAGAAACATGCAACCAAATGATTTGAAGACCGAGAAGTAAAAGAGACCTGGAAAGGCTGAGAGGCTGAGATGAGGATGATTCCTAGCTGGCCTGAAGCTAGCTGAAGAGCTCTCACGCTCACTCGGTGACTCTATCTCTGGGTTCCCCCCTGTAAGTCTTTACATGTACGTACTAACTGTAGAGGCTGCCACTGCTTTATACGTACAAGACGGGGATATGGAATCCCGTCCAAAAATCTGTCAAATCCTTCCATCCGCAATCGCTCTCGTTATCGCTCCGTGCCATGCCATGCTAGTCTATGCCATTACGTGCATTTCGCCGCGTGGAAGGTGAGGAATCCCAACCCAACAGTGCGCCTTACCAAGATCTCACACGCATTGCCGCTGCGATTGGCCGGCGCTGAAAAGCGCTGAATTTGGTCTGTGTGGCTCAGCACCAGCAGCCAGGCAAGGGGGGGGCGACAAATTGCTTGGGGGTCAAAAGACGCCTGTGGACGCCTGTGGCTCCGGCTAGCGGGCTATGGCCTGCTGTAATGGGCTGAAGAGGGCGCTAAGGCGTGCAACCCGCAGGCTATGCCGAGCCGGGCCTGGTGGCGGGAAACAGCACAGCGCTTGTGCTTGTGCTTTTGTCGCAGTTGGAGCGAGTCGGTCAGAAGCCGCCACTCTGTTTCGTCTGCACGGTCTGTTCACCTGCAAGCTTCAATCCGATTCACCAACCGGCGCTGCCACAAGGCATTTTTTCCCAATTCCTCTGTGTTCTTCTACTCTACTCTACGCCCATACATAAAACCTCGAGCCTCTGCCCTGACTCAGCGCCTCTCTTCCGATGCTCGACATGGTTGCGCGATTCCTGTGACTGCGGCGGTCCTTGAAACCCGAGTCATCTTGCAGCCTGCAGGCGTGCCCTATTTCGGCGCCAATCACGACCCTTTTCCCGTGCACTCTATAAAACATTTTGCATACCTACTTTGAGTGAA|||||87|WARNING_TRANSCRIPT_NO_START_CODON,TGTGTATTTTGCATGGAGTTTTCGGCTGCTTATGACGGGAAAGAATCGGGGTTGAATCATGAATCTAGTGGTTATCTTGGACAACGAGGTGGTCTTTGACATAATTCTAGAATGCGAATCTAATTCAAGACTGAGATGCCTTCACTACTCGAAGTGTTGTCCACCTTTAGTACTTCTACTGTCTTGTTTTGCCGATTGCGATTGAGTGCATTTGAAATATTTGCATGGCTAACTGAGCACTCGGACGTTGACTGGCTCTGAATTACATTCGTGATGCACTGCTGGCTTCATCCCTCATCAAGCCTCGACCACATCTTGAAGCCTGAAACTGGGTAACCAGCTGTTTAGATAAGAAACCTGATGACCTTGAGCTGAATCAGGTTCGCAATCTCCTCTGCCGGAAGCCTTTCCTTTCCACTGGCCTCAAGATGCTCCTGAAGCTCATCCGCAGTGAACTTTCCCAGCGTTCCAACCCCGAGGCCAAAGTGCGTTCCATCGCCAAACTCAATAAAGGGCTCGCCGATCTCATCAACGCTTGTGCAATCTGCATCACGATTAGTATATAAATAAATACCCACTAGCAGGTGCTGAAAAAAAGAACACTTACTCTGGCTACCAGCCAGCTCCTGAAGCTCTGCCTGCCTCTTACAATGCGGCAAAGGCGAACAAGGCTCAATAAAGCGCACCTCCTGGATCCCCGTAATCTGCTTCTTCTTGGACGAGCAGCACGAGTGAGCTTGCTTCACGCTGCACTCTTCTTTGCCGCATTTAAGGTCCTTTGTCCTTTCGGTAGACCTTGACGTAGTCCAGCTCGTTGCCCTTGTCGGTGTAGAAGGATGCTGCGGTGCCGGAGGTGAGGCCGTAGCATTTGTGGACTTCGTGGATGTCGAAGTCGACGTAGGCGCCGCCGGCGCAGTTTTGTTGGTCGAGGTAGAATTTGGAGTTGCCGGCGTGGACAACGGTGGCGAGGTTGGAGGAGAGGAAGAGGAGGGAGAGGGCGGATGCGAGGATAGAAGGCATGATGAGGAAGTGAGGTGGTTACTGTGCAGATGTAAATGGTGAAGTTGAGGGTGAGATTGGAGATGATGCTGGAGAAGTATCTGGTATTGAGGGAGTTTCGATGGGATCGTGGAGATACTTATAGTTGTTTGATTGTGAATGAATGGTGTTGAGCTACATATTCTCAAGGAGGTGTGATATGCTGCATATTGATGAGTGGAAGAATAATAAACGATGTCGGTGAAAGCGATGGCCAAACAACACACGATCCAACGATATCTTGAAGCTCGTTGATGTGTTGGGTATGTGAAAGAGGTTTTACGCTAAACCGGCTCACCGCAAACAATGCTCAACAAGTAGTGTTCTAGACTCTGATGATGTGTCCCATTGAATGTAGACCCTTACACATATGGGCAAAGAGAAACTCAACGCCAAGGTTCTTCAGCATTTCACGCCAAGACGCGAGGGCTTGAAGAGATGTCTGATCCTCTGCCGATCCAGCCTCTATTGTGAGTGATTCGGTCAAGCTTCTATTTTAGCGACAAGTTTTTAAAAGGACATTATGAAAAAGGTTGGGATGAGATGTCGAGAAAAAGTAAATCTTTCTTGTTGGTGATGCTGTATCCATAAGAATGTGAATTGGATAATGTGGTTGGTGTTGGATGTCAACGGTACCAATTGAGAAACAATAGGCGAAGAGTGGAAAAAGTATTCATGAAGCTGAGCTCGCGAGATTACATGGTTATATCTTACTGCTCTTGTTGCTCTTCTTAGACGTATCTACCTGCCTCTGCAAGTATTTGATGCTATCGCCATTGAGGTATTCTCATAGCCTCTCTTGCTTTACTATCTTTCTTTAGTATATACTTGGATATCTTGTGCCACTCGAGTTAATCGTAGTTTACTTGTCATCGAATATGTGTAATTATGGGCATAATCTTGGATTTGAACCCGATTTACTTGTTCACTATCAGAAATCTTGCTCACCTTTCAGCTTTCAGATGCTACCCCATCTCCCGGCAATCTTACCCGAATTCATGTATACATTTTTTATGTAATCTAAATGCACGTACATCTGTGTTGGTTCGCATGGTTCTAGGCCGCCTCCAGAGTCAAAATCAGCCCGTTCATATCTGAATTATCTAATTTGACGAATCTTTGGACCAACCAGCGTGGATGCCTATCGTAAGGCTGTACACGCTTGGACCTGTTAGTGTGGTCCAACCACATACAATTTGGCGAGAATTGTGCGAGCATGTTGGCTTAGTTCTCCGCGAAGCGGAAATGTGAAGAGCTCTCTAAGATTTGGAATGTGATCATGGGGTATGTAGGCAGAGGGACAGCACATGAACACCAGCGGCTGTTTATTGGCTGTGTAACCGAGTTTCTCTGTGGTTATTTTGTGGCTGGATACACCCAGGTTAGTCGACGCCGATGCTGCTGTTGAGTTGAACATTCGGTTGATAAGAGACGTGTGGAATATGATTCCATGTGCTTGTGTTTCCACTATCATCATCACACACCGAGTTTAATTTTATGCTTGACAGCGTACTAGTACATGTAGATGCCTGCACTGGGCCTACTAGGTACCTATTCACCAGCTTGCAGCCATGCTGAATACGTGTATACGGCGTACTAGGTACATGCCATTATACAGGTTGAGCAAATGATTGGGCACAATTATGGTAGACTCTGCTGTCAAGCTGAAGACGTGTACCAAGCTGATTACAGACACCTACCTGGGTACTATATCCCGTACATACCTACCGAACCTTACAAAATAGTATCTTAACTGCGTCATAGATCTTATCTCTGCATGGAACAGCGTTTTAGTGTTTGCACTTGCAAGCCAACCGAGCGCCCCTTGTTCGTATAGTGCCTAATTTTGCTCCGGGCTCAAAGAGGGCTGAGCAAGCCTCGCGATGCAGGTGTCAGCGGCTAATAGGGTTGGAGAGGCTCAGCCTTTGGAGCCCTGCTCCTTGCAGCAGGCTGTCAGTGCGCCATTTACCGTTGGGGGGAAAAAGATATAGAGTGATGATGGTGTTATTTTGGTCAGGAAACAACTGTGAATGACAAAGGAGTTGTCCTGTATTGGTCACCTACATGTATCCTGACTGCATGTGTAGGCATGGTATTGATAGTATAGGCAGGGCATGGGGCATGGGCTGTTGGTGGTGACACTGGATTCTATCAACTCCCAGATGACCTACTTTTGCTCTCTGTGCTTCTGTAGGATGAGGGCGTGGCTGTGGTTCTGGCGCTGACACGTATTGGCATGTAAGTGAACGATTTGATGCAGCATTGGCACCATGTGGTTGGACATGTCTGTGCTAAAGAGTCACGCGGGAGTGAAAAAAAAGAAGAGCATTACATAGGTGAACAAAACGGCCGTGAATTGGAGATTGACCCGCTGTTGACGCGGAAGATAGCGGTGCAACAGCTGGTTACCTAGTGCTAGCATTAGTTGTTTCATGTCATTGAATCCGGGCAGTTGAGCAAACATCGAATCACGGGCACACAGTACGTAAGAAGATAGATGCCGAGCTGGGCTGAGGAGAGACAAAGGACTGGAGACATGGAGAGAGAGTGTGTGTGTGGGTGGAGAGATTGAGCGTGAGAGAAACATGCAACCAAATGATTTGAAGACCGAGAAGTAAAAGAGACCTGGAAAGGCTGAGAGGCTGAGATGAGGATGATTCCTAGCTGGCCTGAAGCTAGCTGAAGAGCTCTCACGCTCACTCGGTGACTCTATCTCTGGGTTCCCCCCTGTAAGTCTTTACATGTACGTACTAACTGTAGAGGCTGCCACTGCTTTATACGTACAAGACGGGGATATGGAATCCCGTCCAAAAATCTGTCAAATCCTTCCATCCGCAATCGCTCTCGTTATCGCTCCGTGCCATGCCATGCTAGTCTATGCCATTACGTGCATTTCGCCGCGTGGAAGGTGAGGAATCCCAACCCAACAGTGCGCCTTACCAAGATCTCACACGCATTGCCGCTGCGATTGGCCGGCGCTGAAAAGCGCTGAATTTGGTCTGTGTGGCTCAGCACCAGCAGCCAGGCAAGGGGGGGGCGACAAATTGCTTGGGGGTCAAAAGACGCCTGTGGACGCCTGTGGCTCCGGCTAGCGGGCTATGGCCTGCTGTAATGGGCTGAAGAGGGCGCTAAGGCGTGCAACCCGCAGGCTATGCCGAGCCGGGCCTGGTGGCGGGAAACAGCACAGCGCTTGTGCTTGTGCTTTTGTCGCAGTTGGAGCGAGTCGGTCAGAAGCCGCCACTCTGTTTCGTCTGCACGGTCTGTTCACCTGCAAGCTTCAATCCGATTCACCAACCGGCGCTGCCACAAGGCATTTTTTCCCAATTCCTCTGTGTTCTTCTACTCTACTCTACGCCCATACATAAAACCTCGAGCCTCTGCCCTGACTCAGCGCCTCTCTTCCGATGCTCGACATGGTTGCGCGATTCCTGTGACTGCGGCGGTCCTTGAAACCCGAGTCATCTTGCAGCCTGCAGGCGTGCCCTATTTCGGCGCCAATCACGACCCTTTTCCCGTGCACTCTATAAAACATTTTGCATACCTACTTTGAGTGAA|downstream_gene_variant|MODIFIER|TRIREDRAFT_5506|gene-TRIREDRAFT_5506|transcript|XM_006968503.1|protein_coding||c.*3661_*3662insTGTGTATTTTGCATGGAGTTTTCGGCTGCTTATGACGGGAAAGAATCGGGGTTGAATCATGAATCTAGTGGTTATCTTGGACAACGAGGTGGTCTTTGACATAATTCTAGAATGCGAATCTAATTCAAGACTGAGATGCCTTCACTACTCGAAGTGTTGTCCACCTTTAGTACTTCTACTGTCTTGTTTTGCCGATTGCGATTGAGTGCATTTGAAATATTTGCATGGCTAACTGAGCACTCGGACGTTGACTGGCTCTGAATTACATTCGTGATGCACTGCTGGCTTCATCCCTCATCAAGCCTCGACCACATCTTGAAGCCTGAAACTGGGTAACCAGCTGTTTAGATAAGAAACCTGATGACCTTGAGCTGAATCAGGTTCGCAATCTCCTCTGCCGGAAGCCTTTCCTTTCCACTGGCCTCAAGATGCTCCTGAAGCTCATCCGCAGTGAACTTTCCCAGCGTTCCAACCCCGAGGCCAAAGTGCGTTCCATCGCCAAACTCAATAAAGGGCTCGCCGATCTCATCAACGCTTGTGCAATCTGCATCACGATTAGTATATAAATAAATACCCACTAGCAGGTGCTGAAAAAAAGAACACTTACTCTGGCTACCAGCCAGCTCCTGAAGCTCTGCCTGCCTCTTACAATGCGGCAAAGGCGAACAAGGCTCAATAAAGCGCACCTCCTGGATCCCCGTAATCTGCTTCTTCTTGGACGAGCAGCACGAGTGAGCTTGCTTCACGCTGCACTCTTCTTTGCCGCATTTAAGGTCCTTTGTCCTTTCGGTAGACCTTGACGTAGTCCAGCTCGTTGCCCTTGTCGGTGTAGAAGGATGCTGCGGTGCCGGAGGTGAGGCCGTAGCATTTGTGGACTTCGTGGATGTCGAAGTCGACGTAGGCGCCGCCGGCGCAGTTTTGTTGGTCGAGGTAGAATTTGGAGTTGCCGGCGTGGACAACGGTGGCGAGGTTGGAGGAGAGGAAGAGGAGGGAGAGGGCGGATGCGAGGATAGAAGGCATGATGAGGAAGTGAGGTGGTTACTGTGCAGATGTAAATGGTGAAGTTGAGGGTGAGATTGGAGATGATGCTGGAGAAGTATCTGGTATTGAGGGAGTTTCGATGGGATCGTGGAGATACTTATAGTTGTTTGATTGTGAATGAATGGTGTTGAGCTACATATTCTCAAGGAGGTGTGATATGCTGCATATTGATGAGTGGAAGAATAATAAACGATGTCGGTGAAAGCGATGGCCAAACAACACACGATCCAACGATATCTTGAAGCTCGTTGATGTGTTGGGTATGTGAAAGAGGTTTTACGCTAAACCGGCTCACCGCAAACAATGCTCAACAAGTAGTGTTCTAGACTCTGATGATGTGTCCCATTGAATGTAGACCCTTACACATATGGGCAAAGAGAAACTCAACGCCAAGGTTCTTCAGCATTTCACGCCAAGACGCGAGGGCTTGAAGAGATGTCTGATCCTCTGCCGATCCAGCCTCTATTGTGAGTGATTCGGTCAAGCTTCTATTTTAGCGACAAGTTTTTAAAAGGACATTATGAAAAAGGTTGGGATGAGATGTCGAGAAAAAGTAAATCTTTCTTGTTGGTGATGCTGTATCCATAAGAATGTGAATTGGATAATGTGGTTGGTGTTGGATGTCAACGGTACCAATTGAGAAACAATAGGCGAAGAGTGGAAAAAGTATTCATGAAGCTGAGCTCGCGAGATTACATGGTTATATCTTACTGCTCTTGTTGCTCTTCTTAGACGTATCTACCTGCCTCTGCAAGTATTTGATGCTATCGCCATTGAGGTATTCTCATAGCCTCTCTTGCTTTACTATCTTTCTTTAGTATATACTTGGATATCTTGTGCCACTCGAGTTAATCGTAGTTTACTTGTCATCGAATATGTGTAATTATGGGCATAATCTTGGATTTGAACCCGATTTACTTGTTCACTATCAGAAATCTTGCTCACCTTTCAGCTTTCAGATGCTACCCCATCTCCCGGCAATCTTACCCGAATTCATGTATACATTTTTTATGTAATCTAAATGCACGTACATCTGTGTTGGTTCGCATGGTTCTAGGCCGCCTCCAGAGTCAAAATCAGCCCGTTCATATCTGAATTATCTAATTTGACGAATCTTTGGACCAACCAGCGTGGATGCCTATCGTAAGGCTGTACACGCTTGGACCTGTTAGTGTGGTCCAACCACATACAATTTGGCGAGAATTGTGCGAGCATGTTGGCTTAGTTCTCCGCGAAGCGGAAATGTGAAGAGCTCTCTAAGATTTGGAATGTGATCATGGGGTATGTAGGCAGAGGGACAGCACATGAACACCAGCGGCTGTTTATTGGCTGTGTAACCGAGTTTCTCTGTGGTTATTTTGTGGCTGGATACACCCAGGTTAGTCGACGCCGATGCTGCTGTTGAGTTGAACATTCGGTTGATAAGAGACGTGTGGAATATGATTCCATGTGCTTGTGTTTCCACTATCATCATCACACACCGAGTTTAATTTTATGCTTGACAGCGTACTAGTACATGTAGATGCCTGCACTGGGCCTACTAGGTACCTATTCACCAGCTTGCAGCCATGCTGAATACGTGTATACGGCGTACTAGGTACATGCCATTATACAGGTTGAGCAAATGATTGGGCACAATTATGGTAGACTCTGCTGTCAAGCTGAAGACGTGTACCAAGCTGATTACAGACACCTACCTGGGTACTATATCCCGTACATACCTACCGAACCTTACAAAATAGTATCTTAACTGCGTCATAGATCTTATCTCTGCATGGAACAGCGTTTTAGTGTTTGCACTTGCAAGCCAACCGAGCGCCCCTTGTTCGTATAGTGCCTAATTTTGCTCCGGGCTCAAAGAGGGCTGAGCAAGCCTCGCGATGCAGGTGTCAGCGGCTAATAGGGTTGGAGAGGCTCAGCCTTTGGAGCCCTGCTCCTTGCAGCAGGCTGTCAGTGCGCCATTTACCGTTGGGGGGAAAAAGATATAGAGTGATGATGGTGTTATTTTGGTCAGGAAACAACTGTGAATGACAAAGGAGTTGTCCTGTATTGGTCACCTACATGTATCCTGACTGCATGTGTAGGCATGGTATTGATAGTATAGGCAGGGCATGGGGCATGGGCTGTTGGTGGTGACACTGGATTCTATCAACTCCCAGATGACCTACTTTTGCTCTCTGTGCTTCTGTAGGATGAGGGCGTGGCTGTGGTTCTGGCGCTGACACGTATTGGCATGTAAGTGAACGATTTGATGCAGCATTGGCACCATGTGGTTGGACATGTCTGTGCTAAAGAGTCACGCGGGAGTGAAAAAAAAGAAGAGCATTACATAGGTGAACAAAACGGCCGTGAATTGGAGATTGACCCGCTGTTGACGCGGAAGATAGCGGTGCAACAGCTGGTTACCTAGTGCTAGCATTAGTTGTTTCATGTCATTGAATCCGGGCAGTTGAGCAAACATCGAATCACGGGCACACAGTACGTAAGAAGATAGATGCCGAGCTGGGCTGAGGAGAGACAAAGGACTGGAGACATGGAGAGAGAGTGTGTGTGTGGGTGGAGAGATTGAGCGTGAGAGAAACATGCAACCAAATGATTTGAAGACCGAGAAGTAAAAGAGACCTGGAAAGGCTGAGAGGCTGAGATGAGGATGATTCCTAGCTGGCCTGAAGCTAGCTGAAGAGCTCTCACGCTCACTCGGTGACTCTATCTCTGGGTTCCCCCCTGTAAGTCTTTACATGTACGTACTAACTGTAGAGGCTGCCACTGCTTTATACGTACAAGACGGGGATATGGAATCCCGTCCAAAAATCTGTCAAATCCTTCCATCCGCAATCGCTCTCGTTATCGCTCCGTGCCATGCCATGCTAGTCTATGCCATTACGTGCATTTCGCCGCGTGGAAGGTGAGGAATCCCAACCCAACAGTGCGCCTTACCAAGATCTCACACGCATTGCCGCTGCGATTGGCCGGCGCTGAAAAGCGCTGAATTTGGTCTGTGTGGCTCAGCACCAGCAGCCAGGCAAGGGGGGGGCGACAAATTGCTTGGGGGTCAAAAGACGCCTGTGGACGCCTGTGGCTCCGGCTAGCGGGCTATGGCCTGCTGTAATGGGCTGAAGAGGGCGCTAAGGCGTGCAACCCGCAGGCTATGCCGAGCCGGGCCTGGTGGCGGGAAACAGCACAGCGCTTGTGCTTGTGCTTTTGTCGCAGTTGGAGCGAGTCGGTCAGAAGCCGCCACTCTGTTTCGTCTGCACGGTCTGTTCACCTGCAAGCTTCAATCCGATTCACCAACCGGCGCTGCCACAAGGCATTTTTTCCCAATTCCTCTGTGTTCTTCTACTCTACTCTACGCCCATACATAAAACCTCGAGCCTCTGCCCTGACTCAGCGCCTCTCTTCCGATGCTCGACATGGTTGCGCGATTCCTGTGACTGCGGCGGTCCTTGAAACCCGAGTCATCTTGCAGCCTGCAGGCGTGCCCTATTTCGGCGCCAATCACGACCCTTTTCCCGTGCACTCTATAAAACATTTTGCATACCTACTTTGAGTGAA|||||87|WARNING_TRANSCRIPT_NO_START_CODON,TGTGTATTTTGCATGGAGTTTTCGGCTGCTTATGACGGGAAAGAATCGGGGTTGAATCATGAATCTAGTGGTTATCTTGGACAACGAGGTGGTCTTTGACATAATTCTAGAATGCGAATCTAATTCAAGACTGAGATGCCTTCACTACTCGAAGTGTTGTCCACCTTTAGTACTTCTACTGTCTTGTTTTGCCGATTGCGATTGAGTGCATTTGAAATATTTGCATGGCTAACTGAGCACTCGGACGTTGACTGGCTCTGAATTACATTCGTGATGCACTGCTGGCTTCATCCCTCATCAAGCCTCGACCACATCTTGAAGCCTGAAACTGGGTAACCAGCTGTTTAGATAAGAAACCTGATGACCTTGAGCTGAATCAGGTTCGCAATCTCCTCTGCCGGAAGCCTTTCCTTTCCACTGGCCTCAAGATGCTCCTGAAGCTCATCCGCAGTGAACTTTCCCAGCGTTCCAACCCCGAGGCCAAAGTGCGTTCCATCGCCAAACTCAATAAAGGGCTCGCCGATCTCATCAACGCTTGTGCAATCTGCATCACGATTAGTATATAAATAAATACCCACTAGCAGGTGCTGAAAAAAAGAACACTTACTCTGGCTACCAGCCAGCTCCTGAAGCTCTGCCTGCCTCTTACAATGCGGCAAAGGCGAACAAGGCTCAATAAAGCGCACCTCCTGGATCCCCGTAATCTGCTTCTTCTTGGACGAGCAGCACGAGTGAGCTTGCTTCACGCTGCACTCTTCTTTGCCGCATTTAAGGTCCTTTGTCCTTTCGGTAGACCTTGACGTAGTCCAGCTCGTTGCCCTTGTCGGTGTAGAAGGATGCTGCGGTGCCGGAGGTGAGGCCGTAGCATTTGTGGACTTCGTGGATGTCGAAGTCGACGTAGGCGCCGCCGGCGCAGTTTTGTTGGTCGAGGTAGAATTTGGAGTTGCCGGCGTGGACAACGGTGGCGAGGTTGGAGGAGAGGAAGAGGAGGGAGAGGGCGGATGCGAGGATAGAAGGCATGATGAGGAAGTGAGGTGGTTACTGTGCAGATGTAAATGGTGAAGTTGAGGGTGAGATTGGAGATGATGCTGGAGAAGTATCTGGTATTGAGGGAGTTTCGATGGGATCGTGGAGATACTTATAGTTGTTTGATTGTGAATGAATGGTGTTGAGCTACATATTCTCAAGGAGGTGTGATATGCTGCATATTGATGAGTGGAAGAATAATAAACGATGTCGGTGAAAGCGATGGCCAAACAACACACGATCCAACGATATCTTGAAGCTCGTTGATGTGTTGGGTATGTGAAAGAGGTTTTACGCTAAACCGGCTCACCGCAAACAATGCTCAACAAGTAGTGTTCTAGACTCTGATGATGTGTCCCATTGAATGTAGACCCTTACACATATGGGCAAAGAGAAACTCAACGCCAAGGTTCTTCAGCATTTCACGCCAAGACGCGAGGGCTTGAAGAGATGTCTGATCCTCTGCCGATCCAGCCTCTATTGTGAGTGATTCGGTCAAGCTTCTATTTTAGCGACAAGTTTTTAAAAGGACATTATGAAAAAGGTTGGGATGAGATGTCGAGAAAAAGTAAATCTTTCTTGTTGGTGATGCTGTATCCATAAGAATGTGAATTGGATAATGTGGTTGGTGTTGGATGTCAACGGTACCAATTGAGAAACAATAGGCGAAGAGTGGAAAAAGTATTCATGAAGCTGAGCTCGCGAGATTACATGGTTATATCTTACTGCTCTTGTTGCTCTTCTTAGACGTATCTACCTGCCTCTGCAAGTATTTGATGCTATCGCCATTGAGGTATTCTCATAGCCTCTCTTGCTTTACTATCTTTCTTTAGTATATACTTGGATATCTTGTGCCACTCGAGTTAATCGTAGTTTACTTGTCATCGAATATGTGTAATTATGGGCATAATCTTGGATTTGAACCCGATTTACTTGTTCACTATCAGAAATCTTGCTCACCTTTCAGCTTTCAGATGCTACCCCATCTCCCGGCAATCTTACCCGAATTCATGTATACATTTTTTATGTAATCTAAATGCACGTACATCTGTGTTGGTTCGCATGGTTCTAGGCCGCCTCCAGAGTCAAAATCAGCCCGTTCATATCTGAATTATCTAATTTGACGAATCTTTGGACCAACCAGCGTGGATGCCTATCGTAAGGCTGTACACGCTTGGACCTGTTAGTGTGGTCCAACCACATACAATTTGGCGAGAATTGTGCGAGCATGTTGGCTTAGTTCTCCGCGAAGCGGAAATGTGAAGAGCTCTCTAAGATTTGGAATGTGATCATGGGGTATGTAGGCAGAGGGACAGCACATGAACACCAGCGGCTGTTTATTGGCTGTGTAACCGAGTTTCTCTGTGGTTATTTTGTGGCTGGATACACCCAGGTTAGTCGACGCCGATGCTGCTGTTGAGTTGAACATTCGGTTGATAAGAGACGTGTGGAATATGATTCCATGTGCTTGTGTTTCCACTATCATCATCACACACCGAGTTTAATTTTATGCTTGACAGCGTACTAGTACATGTAGATGCCTGCACTGGGCCTACTAGGTACCTATTCACCAGCTTGCAGCCATGCTGAATACGTGTATACGGCGTACTAGGTACATGCCATTATACAGGTTGAGCAAATGATTGGGCACAATTATGGTAGACTCTGCTGTCAAGCTGAAGACGTGTACCAAGCTGATTACAGACACCTACCTGGGTACTATATCCCGTACATACCTACCGAACCTTACAAAATAGTATCTTAACTGCGTCATAGATCTTATCTCTGCATGGAACAGCGTTTTAGTGTTTGCACTTGCAAGCCAACCGAGCGCCCCTTGTTCGTATAGTGCCTAATTTTGCTCCGGGCTCAAAGAGGGCTGAGCAAGCCTCGCGATGCAGGTGTCAGCGGCTAATAGGGTTGGAGAGGCTCAGCCTTTGGAGCCCTGCTCCTTGCAGCAGGCTGTCAGTGCGCCATTTACCGTTGGGGGGAAAAAGATATAGAGTGATGATGGTGTTATTTTGGTCAGGAAACAACTGTGAATGACAAAGGAGTTGTCCTGTATTGGTCACCTACATGTATCCTGACTGCATGTGTAGGCATGGTATTGATAGTATAGGCAGGGCATGGGGCATGGGCTGTTGGTGGTGACACTGGATTCTATCAACTCCCAGATGACCTACTTTTGCTCTCTGTGCTTCTGTAGGATGAGGGCGTGGCTGTGGTTCTGGCGCTGACACGTATTGGCATGTAAGTGAACGATTTGATGCAGCATTGGCACCATGTGGTTGGACATGTCTGTGCTAAAGAGTCACGCGGGAGTGAAAAAAAAGAAGAGCATTACATAGGTGAACAAAACGGCCGTGAATTGGAGATTGACCCGCTGTTGACGCGGAAGATAGCGGTGCAACAGCTGGTTACCTAGTGCTAGCATTAGTTGTTTCATGTCATTGAATCCGGGCAGTTGAGCAAACATCGAATCACGGGCACACAGTACGTAAGAAGATAGATGCCGAGCTGGGCTGAGGAGAGACAAAGGACTGGAGACATGGAGAGAGAGTGTGTGTGTGGGTGGAGAGATTGAGCGTGAGAGAAACATGCAACCAAATGATTTGAAGACCGAGAAGTAAAAGAGACCTGGAAAGGCTGAGAGGCTGAGATGAGGATGATTCCTAGCTGGCCTGAAGCTAGCTGAAGAGCTCTCACGCTCACTCGGTGACTCTATCTCTGGGTTCCCCCCTGTAAGTCTTTACATGTACGTACTAACTGTAGAGGCTGCCACTGCTTTATACGTACAAGACGGGGATATGGAATCCCGTCCAAAAATCTGTCAAATCCTTCCATCCGCAATCGCTCTCGTTATCGCTCCGTGCCATGCCATGCTAGTCTATGCCATTACGTGCATTTCGCCGCGTGGAAGGTGAGGAATCCCAACCCAACAGTGCGCCTTACCAAGATCTCACACGCATTGCCGCTGCGATTGGCCGGCGCTGAAAAGCGCTGAATTTGGTCTGTGTGGCTCAGCACCAGCAGCCAGGCAAGGGGGGGGCGACAAATTGCTTGGGGGTCAAAAGACGCCTGTGGACGCCTGTGGCTCCGGCTAGCGGGCTATGGCCTGCTGTAATGGGCTGAAGAGGGCGCTAAGGCGTGCAACCCGCAGGCTATGCCGAGCCGGGCCTGGTGGCGGGAAACAGCACAGCGCTTGTGCTTGTGCTTTTGTCGCAGTTGGAGCGAGTCGGTCAGAAGCCGCCACTCTGTTTCGTCTGCACGGTCTGTTCACCTGCAAGCTTCAATCCGATTCACCAACCGGCGCTGCCACAAGGCATTTTTTCCCAATTCCTCTGTGTTCTTCTACTCTACTCTACGCCCATACATAAAACCTCGAGCCTCTGCCCTGACTCAGCGCCTCTCTTCCGATGCTCGACATGGTTGCGCGATTCCTGTGACTGCGGCGGTCCTTGAAACCCGAGTCATCTTGCAGCCTGCAGGCGTGCCCTATTTCGGCGCCAATCACGACCCTTTTCCCGTGCACTCTATAAAACATTTTGCATACCTACTTTGAGTGAA|downstream_gene_variant|MODIFIER|exon-XM_006968503.1-1|GENE_exon-XM_006968503.1-1|transcript|rna-XM_006968503.1|protein_coding||c.*87delAinsTGTGTATTTTGCATGGAGTTTTCGGCTGCTTATGACGGGAAAGAATCGGGGTTGAATCATGAATCTAGTGGTTATCTTGGACAACGAGGTGGTCTTTGACATAATTCTAGAATGCGAATCTAATTCAAGACTGAGATGCCTTCACTACTCGAAGTGTTGTCCACCTTTAGTACTTCTACTGTCTTGTTTTGCCGATTGCGATTGAGTGCATTTGAAATATTTGCATGGCTAACTGAGCACTCGGACGTTGACTGGCTCTGAATTACATTCGTGATGCACTGCTGGCTTCATCCCTCATCAAGCCTCGACCACATCTTGAAGCCTGAAACTGGGTAACCAGCTGTTTAGATAAGAAACCTGATGACCTTGAGCTGAATCAGGTTCGCAATCTCCTCTGCCGGAAGCCTTTCCTTTCCACTGGCCTCAAGATGCTCCTGAAGCTCATCCGCAGTGAACTTTCCCAGCGTTCCAACCCCGAGGCCAAAGTGCGTTCCATCGCCAAACTCAATAAAGGGCTCGCCGATCTCATCAACGCTTGTGCAATCTGCATCACGATTAGTATATAAATAAATACCCACTAGCAGGTGCTGAAAAAAAGAACACTTACTCTGGCTACCAGCCAGCTCCTGAAGCTCTGCCTGCCTCTTACAATGCGGCAAAGGCGAACAAGGCTCAATAAAGCGCACCTCCTGGATCCCCGTAATCTGCTTCTTCTTGGACGAGCAGCACGAGTGAGCTTGCTTCACGCTGCACTCTTCTTTGCCGCATTTAAGGTCCTTTGTCCTTTCGGTAGACCTTGACGTAGTCCAGCTCGTTGCCCTTGTCGGTGTAGAAGGATGCTGCGGTGCCGGAGGTGAGGCCGTAGCATTTGTGGACTTCGTGGATGTCGAAGTCGACGTAGGCGCCGCCGGCGCAGTTTTGTTGGTCGAGGTAGAATTTGGAGTTGCCGGCGTGGACAACGGTGGCGAGGTTGGAGGAGAGGAAGAGGAGGGAGAGGGCGGATGCGAGGATAGAAGGCATGATGAGGAAGTGAGGTGGTTACTGTGCAGATGTAAATGGTGAAGTTGAGGGTGAGATTGGAGATGATGCTGGAGAAGTATCTGGTATTGAGGGAGTTTCGATGGGATCGTGGAGATACTTATAGTTGTTTGATTGTGAATGAATGGTGTTGAGCTACATATTCTCAAGGAGGTGTGATATGCTGCATATTGATGAGTGGAAGAATAATAAACGATGTCGGTGAAAGCGATGGCCAAACAACACACGATCCAACGATATCTTGAAGCTCGTTGATGTGTTGGGTATGTGAAAGAGGTTTTACGCTAAACCGGCTCACCGCAAACAATGCTCAACAAGTAGTGTTCTAGACTCTGATGATGTGTCCCATTGAATGTAGACCCTTACACATATGGGCAAAGAGAAACTCAACGCCAAGGTTCTTCAGCATTTCACGCCAAGACGCGAGGGCTTGAAGAGATGTCTGATCCTCTGCCGATCCAGCCTCTATTGTGAGTGATTCGGTCAAGCTTCTATTTTAGCGACAAGTTTTTAAAAGGACATTATGAAAAAGGTTGGGATGAGATGTCGAGAAAAAGTAAATCTTTCTTGTTGGTGATGCTGTATCCATAAGAATGTGAATTGGATAATGTGGTTGGTGTTGGATGTCAACGGTACCAATTGAGAAACAATAGGCGAAGAGTGGAAAAAGTATTCATGAAGCTGAGCTCGCGAGATTACATGGTTATATCTTACTGCTCTTGTTGCTCTTCTTAGACGTATCTACCTGCCTCTGCAAGTATTTGATGCTATCGCCATTGAGGTATTCTCATAGCCTCTCTTGCTTTACTATCTTTCTTTAGTATATACTTGGATATCTTGTGCCACTCGAGTTAATCGTAGTTTACTTGTCATCGAATATGTGTAATTATGGGCATAATCTTGGATTTGAACCCGATTTACTTGTTCACTATCAGAAATCTTGCTCACCTTTCAGCTTTCAGATGCTACCCCATCTCCCGGCAATCTTACCCGAATTCATGTATACATTTTTTATGTAATCTAAATGCACGTACATCTGTGTTGGTTCGCATGGTTCTAGGCCGCCTCCAGAGTCAAAATCAGCCCGTTCATATCTGAATTATCTAATTTGACGAATCTTTGGACCAACCAGCGTGGATGCCTATCGTAAGGCTGTACACGCTTGGACCTGTTAGTGTGGTCCAACCACATACAATTTGGCGAGAATTGTGCGAGCATGTTGGCTTAGTTCTCCGCGAAGCGGAAATGTGAAGAGCTCTCTAAGATTTGGAATGTGATCATGGGGTATGTAGGCAGAGGGACAGCACATGAACACCAGCGGCTGTTTATTGGCTGTGTAACCGAGTTTCTCTGTGGTTATTTTGTGGCTGGATACACCCAGGTTAGTCGACGCCGATGCTGCTGTTGAGTTGAACATTCGGTTGATAAGAGACGTGTGGAATATGATTCCATGTGCTTGTGTTTCCACTATCATCATCACACACCGAGTTTAATTTTATGCTTGACAGCGTACTAGTACATGTAGATGCCTGCACTGGGCCTACTAGGTACCTATTCACCAGCTTGCAGCCATGCTGAATACGTGTATACGGCGTACTAGGTACATGCCATTATACAGGTTGAGCAAATGATTGGGCACAATTATGGTAGACTCTGCTGTCAAGCTGAAGACGTGTACCAAGCTGATTACAGACACCTACCTGGGTACTATATCCCGTACATACCTACCGAACCTTACAAAATAGTATCTTAACTGCGTCATAGATCTTATCTCTGCATGGAACAGCGTTTTAGTGTTTGCACTTGCAAGCCAACCGAGCGCCCCTTGTTCGTATAGTGCCTAATTTTGCTCCGGGCTCAAAGAGGGCTGAGCAAGCCTCGCGATGCAGGTGTCAGCGGCTAATAGGGTTGGAGAGGCTCAGCCTTTGGAGCCCTGCTCCTTGCAGCAGGCTGTCAGTGCGCCATTTACCGTTGGGGGGAAAAAGATATAGAGTGATGATGGTGTTATTTTGGTCAGGAAACAACTGTGAATGACAAAGGAGTTGTCCTGTATTGGTCACCTACATGTATCCTGACTGCATGTGTAGGCATGGTATTGATAGTATAGGCAGGGCATGGGGCATGGGCTGTTGGTGGTGACACTGGATTCTATCAACTCCCAGATGACCTACTTTTGCTCTCTGTGCTTCTGTAGGATGAGGGCGTGGCTGTGGTTCTGGCGCTGACACGTATTGGCATGTAAGTGAACGATTTGATGCAGCATTGGCACCATGTGGTTGGACATGTCTGTGCTAAAGAGTCACGCGGGAGTGAAAAAAAAGAAGAGCATTACATAGGTGAACAAAACGGCCGTGAATTGGAGATTGACCCGCTGTTGACGCGGAAGATAGCGGTGCAACAGCTGGTTACCTAGTGCTAGCATTAGTTGTTTCATGTCATTGAATCCGGGCAGTTGAGCAAACATCGAATCACGGGCACACAGTACGTAAGAAGATAGATGCCGAGCTGGGCTGAGGAGAGACAAAGGACTGGAGACATGGAGAGAGAGTGTGTGTGTGGGTGGAGAGATTGAGCGTGAGAGAAACATGCAACCAAATGATTTGAAGACCGAGAAGTAAAAGAGACCTGGAAAGGCTGAGAGGCTGAGATGAGGATGATTCCTAGCTGGCCTGAAGCTAGCTGAAGAGCTCTCACGCTCACTCGGTGACTCTATCTCTGGGTTCCCCCCTGTAAGTCTTTACATGTACGTACTAACTGTAGAGGCTGCCACTGCTTTATACGTACAAGACGGGGATATGGAATCCCGTCCAAAAATCTGTCAAATCCTTCCATCCGCAATCGCTCTCGTTATCGCTCCGTGCCATGCCATGCTAGTCTATGCCATTACGTGCATTTCGCCGCGTGGAAGGTGAGGAATCCCAACCCAACAGTGCGCCTTACCAAGATCTCACACGCATTGCCGCTGCGATTGGCCGGCGCTGAAAAGCGCTGAATTTGGTCTGTGTGGCTCAGCACCAGCAGCCAGGCAAGGGGGGGGCGACAAATTGCTTGGGGGTCAAAAGACGCCTGTGGACGCCTGTGGCTCCGGCTAGCGGGCTATGGCCTGCTGTAATGGGCTGAAGAGGGCGCTAAGGCGTGCAACCCGCAGGCTATGCCGAGCCGGGCCTGGTGGCGGGAAACAGCACAGCGCTTGTGCTTGTGCTTTTGTCGCAGTTGGAGCGAGTCGGTCAGAAGCCGCCACTCTGTTTCGTCTGCACGGTCTGTTCACCTGCAAGCTTCAATCCGATTCACCAACCGGCGCTGCCACAAGGCATTTTTTCCCAATTCCTCTGTGTTCTTCTACTCTACTCTACGCCCATACATAAAACCTCGAGCCTCTGCCCTGACTCAGCGCCTCTCTTCCGATGCTCGACATGGTTGCGCGATTCCTGTGACTGCGGCGGTCCTTGAAACCCGAGTCATCTTGCAGC
TGCAGGCGTGCCCTATTTCGGCGCCAATCACGACCCTTTTCCCGTGCACTCTATAAAACATTTTGCATACCTACTTTGAGTGAA|||||87|,TGTGTATTTTGCATGGAGTTTTCGGCTGCTTATGACGGGAAAGAATCGGGGTTGAATCATGAATCTAGTGGTTATCTTGGACAACGAGGTGGTCTTTGACATAATTCTAGAATGCGAATCTAATTCAAGACTGAGATGCCTTCACTACTCGAAGTGTTGTCCACCTTTAGTACTTCTACTGTCTTGTTTTGCCGATTGCGATTGAGTGCATTTGAAATATTTGCATGGCTAACTGAGCACTCGGACGTTGACTGGCTCTGAATTACATTCGTGATGCACTGCTGGCTTCATCCCTCATCAAGCCTCGACCACATCTTGAAGCCTGAAACTGGGTAACCAGCTGTTTAGATAAGAAACCTGATGACCTTGAGCTGAATCAGGTTCGCAATCTCCTCTGCCGGAAGCCTTTCCTTTCCACTGGCCTCAAGATGCTCCTGAAGCTCATCCGCAGTGAACTTTCCCAGCGTTCCAACCCCGAGGCCAAAGTGCGTTCCATCGCCAAACTCAATAAAGGGCTCGCCGATCTCATCAACGCTTGTGCAATCTGCATCACGATTAGTATATAAATAAATACCCACTAGCAGGTGCTGAAAAAAAGAACACTTACTCTGGCTACCAGCCAGCTCCTGAAGCTCTGCCTGCCTCTTACAATGCGGCAAAGGCGAACAAGGCTCAATAAAGCGCACCTCCTGGATCCCCGTAATCTGCTTCTTCTTGGACGAGCAGCACGAGTGAGCTTGCTTCACGCTGCACTCTTCTTTGCCGCATTTAAGGTCCTTTGTCCTTTCGGTAGACCTTGACGTAGTCCAGCTCGTTGCCCTTGTCGGTGTAGAAGGATGCTGCGGTGCCGGAGGTGAGGCCGTAGCATTTGTGGACTTCGTGGATGTCGAAGTCGACGTAGGCGCCGCCGGCGCAGTTTTGTTGGTCGAGGTAGAATTTGGAGTTGCCGGCGTGGACAACGGTGGCGAGGTTGGAGGAGAGGAAGAGGAGGGAGAGGGCGGATGCGAGGATAGAAGGCATGATGAGGAAGTGAGGTGGTTACTGTGCAGATGTAAATGGTGAAGTTGAGGGTGAGATTGGAGATGATGCTGGAGAAGTATCTGGTATTGAGGGAGTTTCGATGGGATCGTGGAGATACTTATAGTTGTTTGATTGTGAATGAATGGTGTTGAGCTACATATTCTCAAGGAGGTGTGATATGCTGCATATTGATGAGTGGAAGAATAATAAACGATGTCGGTGAAAGCGATGGCCAAACAACACACGATCCAACGATATCTTGAAGCTCGTTGATGTGTTGGGTATGTGAAAGAGGTTTTACGCTAAACCGGCTCACCGCAAACAATGCTCAACAAGTAGTGTTCTAGACTCTGATGATGTGTCCCATTGAATGTAGACCCTTACACATATGGGCAAAGAGAAACTCAACGCCAAGGTTCTTCAGCATTTCACGCCAAGACGCGAGGGCTTGAAGAGATGTCTGATCCTCTGCCGATCCAGCCTCTATTGTGAGTGATTCGGTCAAGCTTCTATTTTAGCGACAAGTTTTTAAAAGGACATTATGAAAAAGGTTGGGATGAGATGTCGAGAAAAAGTAAATCTTTCTTGTTGGTGATGCTGTATCCATAAGAATGTGAATTGGATAATGTGGTTGGTGTTGGATGTCAACGGTACCAATTGAGAAACAATAGGCGAAGAGTGGAAAAAGTATTCATGAAGCTGAGCTCGCGAGATTACATGGTTATATCTTACTGCTCTTGTTGCTCTTCTTAGACGTATCTACCTGCCTCTGCAAGTATTTGATGCTATCGCCATTGAGGTATTCTCATAGCCTCTCTTGCTTTACTATCTTTCTTTAGTATATACTTGGATATCTTGTGCCACTCGAGTTAATCGTAGTTTACTTGTCATCGAATATGTGTAATTATGGGCATAATCTTGGATTTGAACCCGATTTACTTGTTCACTATCAGAAATCTTGCTCACCTTTCAGCTTTCAGATGCTACCCCATCTCCCGGCAATCTTACCCGAATTCATGTATACATTTTTTATGTAATCTAAATGCACGTACATCTGTGTTGGTTCGCATGGTTCTAGGCCGCCTCCAGAGTCAAAATCAGCCCGTTCATATCTGAATTATCTAATTTGACGAATCTTTGGACCAACCAGCGTGGATGCCTATCGTAAGGCTGTACACGCTTGGACCTGTTAGTGTGGTCCAACCACATACAATTTGGCGAGAATTGTGCGAGCATGTTGGCTTAGTTCTCCGCGAAGCGGAAATGTGAAGAGCTCTCTAAGATTTGGAATGTGATCATGGGGTATGTAGGCAGAGGGACAGCACATGAACACCAGCGGCTGTTTATTGGCTGTGTAACCGAGTTTCTCTGTGGTTATTTTGTGGCTGGATACACCCAGGTTAGTCGACGCCGATGCTGCTGTTGAGTTGAACATTCGGTTGATAAGAGACGTGTGGAATATGATTCCATGTGCTTGTGTTTCCACTATCATCATCACACACCGAGTTTAATTTTATGCTTGACAGCGTACTAGTACATGTAGATGCCTGCACTGGGCCTACTAGGTACCTATTCACCAGCTTGCAGCCATGCTGAATACGTGTATACGGCGTACTAGGTACATGCCATTATACAGGTTGAGCAAATGATTGGGCACAATTATGGTAGACTCTGCTGTCAAGCTGAAGACGTGTACCAAGCTGATTACAGACACCTACCTGGGTACTATATCCCGTACATACCTACCGAACCTTACAAAATAGTATCTTAACTGCGTCATAGATCTTATCTCTGCATGGAACAGCGTTTTAGTGTTTGCACTTGCAAGCCAACCGAGCGCCCCTTGTTCGTATAGTGCCTAATTTTGCTCCGGGCTCAAAGAGGGCTGAGCAAGCCTCGCGATGCAGGTGTCAGCGGCTAATAGGGTTGGAGAGGCTCAGCCTTTGGAGCCCTGCTCCTTGCAGCAGGCTGTCAGTGCGCCATTTACCGTTGGGGGGAAAAAGATATAGAGTGATGATGGTGTTATTTTGGTCAGGAAACAACTGTGAATGACAAAGGAGTTGTCCTGTATTGGTCACCTACATGTATCCTGACTGCATGTGTAGGCATGGTATTGATAGTATAGGCAGGGCATGGGGCATGGGCTGTTGGTGGTGACACTGGATTCTATCAACTCCCAGATGACCTACTTTTGCTCTCTGTGCTTCTGTAGGATGAGGGCGTGGCTGTGGTTCTGGCGCTGACACGTATTGGCATGTAAGTGAACGATTTGATGCAGCATTGGCACCATGTGGTTGGACATGTCTGTGCTAAAGAGTCACGCGGGAGTGAAAAAAAAGAAGAGCATTACATAGGTGAACAAAACGGCCGTGAATTGGAGATTGACCCGCTGTTGACGCGGAAGATAGCGGTGCAACAGCTGGTTACCTAGTGCTAGCATTAGTTGTTTCATGTCATTGAATCCGGGCAGTTGAGCAAACATCGAATCACGGGCACACAGTACGTAAGAAGATAGATGCCGAGCTGGGCTGAGGAGAGACAAAGGACTGGAGACATGGAGAGAGAGTGTGTGTGTGGGTGGAGAGATTGAGCGTGAGAGAAACATGCAACCAAATGATTTGAAGACCGAGAAGTAAAAGAGACCTGGAAAGGCTGAGAGGCTGAGATGAGGATGATTCCTAGCTGGCCTGAAGCTAGCTGAAGAGCTCTCACGCTCACTCGGTGACTCTATCTCTGGGTTCCCCCCTGTAAGTCTTTACATGTACGTACTAACTGTAGAGGCTGCCACTGCTTTATACGTACAAGACGGGGATATGGAATCCCGTCCAAAAATCTGTCAAATCCTTCCATCCGCAATCGCTCTCGTTATCGCTCCGTGCCATGCCATGCTAGTCTATGCCATTACGTGCATTTCGCCGCGTGGAAGGTGAGGAATCCCAACCCAACAGTGCGCCTTACCAAGATCTCACACGCATTGCCGCTGCGATTGGCCGGCGCTGAAAAGCGCTGAATTTGGTCTGTGTGGCTCAGCACCAGCAGCCAGGCAAGGGGGGGGCGACAAATTGCTTGGGGGTCAAAAGACGCCTGTGGACGCCTGTGGCTCCGGCTAGCGGGCTATGGCCTGCTGTAATGGGCTGAAGAGGGCGCTAAGGCGTGCAACCCGCAGGCTATGCCGAGCCGGGCCTGGTGGCGGGAAACAGCACAGCGCTTGTGCTTGTGCTTTTGTCGCAGTTGGAGCGAGTCGGTCAGAAGCCGCCACTCTGTTTCGTCTGCACGGTCTGTTCACCTGCAAGCTTCAATCCGATTCACCAACCGGCGCTGCCACAAGGCATTTTTTCCCAATTCCTCTGTGTTCTTCTACTCTACTCTACGCCCATACATAAAACCTCGAGCCTCTGCCCTGACTCAGCGCCTCTCTTCCGATGCTCGACATGGTTGCGCGATTCCTGTGACTGCGGCGGTCCTTGAAACCCGAGTCATCTTGCAGCCTGCAGGCGTGCCCTATTTCGGCGCCAATCACGACCCTTTTCCCGTGCACTCTATAAAACATTTTGCATACCTACTTTGAGTGAA|downstream_gene_variant|MODIFIER|exon-XM_006968503.1-1|GENE_exon-XM_006968503.1-1|transcript|rna-XM_006968503.1|protein_coding||c.*87delCinsTGTGTATTTTGCATGGAGTTTTCGGCTGCTTATGACGGGAAAGAATCGGGGTTGAATCATGAATCTAGTGGTTATCTTGGACAACGAGGTGGTCTTTGACATAATTCTAGAATGCGAATCTAATTCAAGACTGAGATGCCTTCACTACTCGAAGTGTTGTCCACCTTTAGTACTTCTACTGTCTTGTTTTGCCGATTGCGATTGAGTGCATTTGAAATATTTGCATGGCTAACTGAGCACTCGGACGTTGACTGGCTCTGAATTACATTCGTGATGCACTGCTGGCTTCATCCCTCATCAAGCCTCGACCACATCTTGAAGCCTGAAACTGGGTAACCAGCTGTTTAGATAAGAAACCTGATGACCTTGAGCTGAATCAGGTTCGCAATCTCCTCTGCCGGAAGCCTTTCCTTTCCACTGGCCTCAAGATGCTCCTGAAGCTCATCCGCAGTGAACTTTCCCAGCGTTCCAACCCCGAGGCCAAAGTGCGTTCCATCGCCAAACTCAATAAAGGGCTCGCCGATCTCATCAACGCTTGTGCAATCTGCATCACGATTAGTATATAAATAAATACCCACTAGCAGGTGCTGAAAAAAAGAACACTTACTCTGGCTACCAGCCAGCTCCTGAAGCTCTGCCTGCCTCTTACAATGCGGCAAAGGCGAACAAGGCTCAATAAAGCGCACCTCCTGGATCCCCGTAATCTGCTTCTTCTTGGACGAGCAGCACGAGTGAGCTTGCTTCACGCTGCACTCTTCTTTGCCGCATTTAAGGTCCTTTGTCCTTTCGGTAGACCTTGACGTAGTCCAGCTCGTTGCCCTTGTCGGTGTAGAAGGATGCTGCGGTGCCGGAGGTGAGGCCGTAGCATTTGTGGACTTCGTGGATGTCGAAGTCGACGTAGGCGCCGCCGGCGCAGTTTTGTTGGTCGAGGTAGAATTTGGAGTTGCCGGCGTGGACAACGGTGGCGAGGTTGGAGGAGAGGAAGAGGAGGGAGAGGGCGGATGCGAGGATAGAAGGCATGATGAGGAAGTGAGGTGGTTACTGTGCAGATGTAAATGGTGAAGTTGAGGGTGAGATTGGAGATGATGCTGGAGAAGTATCTGGTATTGAGGGAGTTTCGATGGGATCGTGGAGATACTTATAGTTGTTTGATTGTGAATGAATGGTGTTGAGCTACATATTCTCAAGGAGGTGTGATATGCTGCATATTGATGAGTGGAAGAATAATAAACGATGTCGGTGAAAGCGATGGCCAAACAACACACGATCCAACGATATCTTGAAGCTCGTTGATGTGTTGGGTATGTGAAAGAGGTTTTACGCTAAACCGGCTCACCGCAAACAATGCTCAACAAGTAGTGTTCTAGACTCTGATGATGTGTCCCATTGAATGTAGACCCTTACACATATGGGCAAAGAGAAACTCAACGCCAAGGTTCTTCAGCATTTCACGCCAAGACGCGAGGGCTTGAAGAGATGTCTGATCCTCTGCCGATCCAGCCTCTATTGTGAGTGATTCGGTCAAGCTTCTATTTTAGCGACAAGTTTTTAAAAGGACATTATGAAAAAGGTTGGGATGAGATGTCGAGAAAAAGTAAATCTTTCTTGTTGGTGATGCTGTATCCATAAGAATGTGAATTGGATAATGTGGTTGGTGTTGGATGTCAACGGTACCAATTGAGAAACAATAGGCGAAGAGTGGAAAAAGTATTCATGAAGCTGAGCTCGCGAGATTACATGGTTATATCTTACTGCTCTTGTTGCTCTTCTTAGACGTATCTACCTGCCTCTGCAAGTATTTGATGCTATCGCCATTGAGGTATTCTCATAGCCTCTCTTGCTTTACTATCTTTCTTTAGTATATACTTGGATATCTTGTGCCACTCGAGTTAATCGTAGTTTACTTGTCATCGAATATGTGTAATTATGGGCATAATCTTGGATTTGAACCCGATTTACTTGTTCACTATCAGAAATCTTGCTCACCTTTCAGCTTTCAGATGCTACCCCATCTCCCGGCAATCTTACCCGAATTCATGTATACATTTTTTATGTAATCTAAATGCACGTACATCTGTGTTGGTTCGCATGGTTCTAGGCCGCCTCCAGAGTCAAAATCAGCCCGTTCATATCTGAATTATCTAATTTGACGAATCTTTGGACCAACCAGCGTGGATGCCTATCGTAAGGCTGTACACGCTTGGACCTGTTAGTGTGGTCCAACCACATACAATTTGGCGAGAATTGTGCGAGCATGTTGGCTTAGTTCTCCGCGAAGCGGAAATGTGAAGAGCTCTCTAAGATTTGGAATGTGATCATGGGGTATGTAGGCAGAGGGACAGCACATGAACACCAGCGGCTGTTTATTGGCTGTGTAACCGAGTTTCTCTGTGGTTATTTTGTGGCTGGATACACCCAGGTTAGTCGACGCCGATGCTGCTGTTGAGTTGAACATTCGGTTGATAAGAGACGTGTGGAATATGATTCCATGTGCTTGTGTTTCCACTATCATCATCACACACCGAGTTTAATTTTATGCTTGACAGCGTACTAGTACATGTAGATGCCTGCACTGGGCCTACTAGGTACCTATTCACCAGCTTGCAGCCATGCTGAATACGTGTATACGGCGTACTAGGTACATGCCATTATACAGGTTGAGCAAATGATTGGGCACAATTATGGTAGACTCTGCTGTCAAGCTGAAGACGTGTACCAAGCTGATTACAGACACCTACCTGGGTACTATATCCCGTACATACCTACCGAACCTTACAAAATAGTATCTTAACTGCGTCATAGATCTTATCTCTGCATGGAACAGCGTTTTAGTGTTTGCACTTGCAAGCCAACCGAGCGCCCCTTGTTCGTATAGTGCCTAATTTTGCTCCGGGCTCAAAGAGGGCTGAGCAAGCCTCGCGATGCAGGTGTCAGCGGCTAATAGGGTTGGAGAGGCTCAGCCTTTGGAGCCCTGCTCCTTGCAGCAGGCTGTCAGTGCGCCATTTACCGTTGGGGGGAAAAAGATATAGAGTGATGATGGTGTTATTTTGGTCAGGAAACAACTGTGAATGACAAAGGAGTTGTCCTGTATTGGTCACCTACATGTATCCTGACTGCATGTGTAGGCATGGTATTGATAGTATAGGCAGGGCATGGGGCATGGGCTGTTGGTGGTGACACTGGATTCTATCAACTCCCAGATGACCTACTTTTGCTCTCTGTGCTTCTGTAGGATGAGGGCGTGGCTGTGGTTCTGGCGCTGACACGTATTGGCATGTAAGTGAACGATTTGATGCAGCATTGGCACCATGTGGTTGGACATGTCTGTGCTAAAGAGTCACGCGGGAGTGAAAAAAAAGAAGAGCATTACATAGGTGAACAAAACGGCCGTGAATTGGAGATTGACCCGCTGTTGACGCGGAAGATAGCGGTGCAACAGCTGGTTACCTAGTGCTAGCATTAGTTGTTTCATGTCATTGAATCCGGGCAGTTGAGCAAACATCGAATCACGGGCACACAGTACGTAAGAAGATAGATGCCGAGCTGGGCTGAGGAGAGACAAAGGACTGGAGACATGGAGAGAGAGTGTGTGTGTGGGTGGAGAGATTGAGCGTGAGAGAAACATGCAACCAAATGATTTGAAGACCGAGAAGTAAAAGAGACCTGGAAAGGCTGAGAGGCTGAGATGAGGATGATTCCTAGCTGGCCTGAAGCTAGCTGAAGAGCTCTCACGCTCACTCGGTGACTCTATCTCTGGGTTCCCCCCTGTAAGTCTTTACATGTACGTACTAACTGTAGAGGCTGCCACTGCTTTATACGTACAAGACGGGGATATGGAATCCCGTCCAAAAATCTGTCAAATCCTTCCATCCGCAATCGCTCTCGTTATCGCTCCGTGCCATGCCATGCTAGTCTATGCCATTACGTGCATTTCGCCGCGTGGAAGGTGAGGAATCCCAACCCAACAGTGCGCCTTACCAAGATCTCACACGCATTGCCGCTGCGATTGGCCGGCGCTGAAAAGCGCTGAATTTGGTCTGTGTGGCTCAGCACCAGCAGCCAGGCAAGGGGGGGGCGACAAATTGCTTGGGGGTCAAAAGACGCCTGTGGACGCCTGTGGCTCCGGCTAGCGGGCTATGGCCTGCTGTAATGGGCTGAAGAGGGCGCTAAGGCGTGCAACCCGCAGGCTATGCCGAGCCGGGCCTGGTGGCGGGAAACAGCACAGCGCTTGTGCTTGTGCTTTTGTCGCAGTTGGAGCGAGTCGGTCAGAAGCCGCCACTCTGTTTCGTCTGCACGGTCTGTTCACCTGCAAGCTTCAATCCGATTCACCAACCGGCGCTGCCACAAGGCATTTTTTCCCAATTCCTCTGTGTTCTTCTACTCTACTCTACGCCCATACATAAAACCTCGAGCCTCTGCCCTGACTCAGCGCCTCTCTTCCGATGCTCGACATGGTTGCGCGATTCCTGTGACTGCGGCGGTCCTTGAAACCCGAGTCATCTTGCAGCCTGCAGGCGTGCCCTATTTCGGCGCCAATCACGACCCTTTTCCCGTGCACTCTATAAAACATTTTGCATACCTACTTTGAGTGAA|||||87|,TGTGTATTTTGCATGGAGTTTTCGGCTGCTTATGACGGGAAAGAATCGGGGTTGAATCATGAATCTAGTGGTTATCTTGGACAACGAGGTGGTCTTTGACATAATTCTAGAATGCGAATCTAATTCAAGACTGAGATGCCTTCACTACTCGAAGTGTTGTCCACCTTTAGTACTTCTACTGTCTTGTTTTGCCGATTGCGATTGAGTGCATTTGAAATATTTGCATGGCTAACTGAGCACTCGGACGTTGACTGGCTCTGAATTACATTCGTGATGCACTGCTGGCTTCATCCCTCATCAAGCCTCGACCACATCTTGAAGCCTGAAACTGGGTAACCAGCTGTTTAGATAAGAAACCTGATGACCTTGAGCTGAATCAGGTTCGCAATCTCCTCTGCCGGAAGCCTTTCCTTTCCACTGGCCTCAAGATGCTCCTGAAGCTCATCCGCAGTGAACTTTCCCAGCGTTCCAACCCCGAGGCCAAAGTGCGTTCCATCGCCAAACTCAATAAAGGGCTCGCCGATCTCATCAACGCTTGTGCAATCTGCATCACGATTAGTATATAAATAAATACCCACTAGCAGGTGCTGAAAAAAAGAACACTTACTCTGGCTACCAGCCAGCTCCTGAAGCTCTGCCTGCCTCTTACAATGCGGCAAAGGCGAACAAGGCTCAATAAAGCGCACCTCCTGGATCCCCGTAATCTGCTTCTTCTTGGACGAGCAGCACGAGTGAGCTTGCTTCACGCTGCACTCTTCTTTGCCGCATTTAAGGTCCTTTGTCCTTTCGGTAGACCTTGACGTAGTCCAGCTCGTTGCCCTTGTCGGTGTAGAAGGATGCTGCGGTGCCGGAGGTGAGGCCGTAGCATTTGTGGACTTCGTGGATGTCGAAGTCGACGTAGGCGCCGCCGGCGCAGTTTTGTTGGTCGAGGTAGAATTTGGAGTTGCCGGCGTGGACAACGGTGGCGAGGTTGGAGGAGAGGAAGAGGAGGGAGAGGGCGGATGCGAGGATAGAAGGCATGATGAGGAAGTGAGGTGGTTACTGTGCAGATGTAAATGGTGAAGTTGAGGGTGAGATTGGAGATGATGCTGGAGAAGTATCTGGTATTGAGGGAGTTTCGATGGGATCGTGGAGATACTTATAGTTGTTTGATTGTGAATGAATGGTGTTGAGCTACATATTCTCAAGGAGGTGTGATATGCTGCATATTGATGAGTGGAAGAATAATAAACGATGTCGGTGAAAGCGATGGCCAAACAACACACGATCCAACGATATCTTGAAGCTCGTTGATGTGTTGGGTATGTGAAAGAGGTTTTACGCTAAACCGGCTCACCGCAAACAATGCTCAACAAGTAGTGTTCTAGACTCTGATGATGTGTCCCATTGAATGTAGACCCTTACACATATGGGCAAAGAGAAACTCAACGCCAAGGTTCTTCAGCATTTCACGCCAAGACGCGAGGGCTTGAAGAGATGTCTGATCCTCTGCCGATCCAGCCTCTATTGTGAGTGATTCGGTCAAGCTTCTATTTTAGCGACAAGTTTTTAAAAGGACATTATGAAAAAGGTTGGGATGAGATGTCGAGAAAAAGTAAATCTTTCTTGTTGGTGATGCTGTATCCATAAGAATGTGAATTGGATAATGTGGTTGGTGTTGGATGTCAACGGTACCAATTGAGAAACAATAGGCGAAGAGTGGAAAAAGTATTCATGAAGCTGAGCTCGCGAGATTACATGGTTATATCTTACTGCTCTTGTTGCTCTTCTTAGACGTATCTACCTGCCTCTGCAAGTATTTGATGCTATCGCCATTGAGGTATTCTCATAGCCTCTCTTGCTTTACTATCTTTCTTTAGTATATACTTGGATATCTTGTGCCACTCGAGTTAATCGTAGTTTACTTGTCATCGAATATGTGTAATTATGGGCATAATCTTGGATTTGAACCCGATTTACTTGTTCACTATCAGAAATCTTGCTCACCTTTCAGCTTTCAGATGCTACCCCATCTCCCGGCAATCTTACCCGAATTCATGTATACATTTTTTATGTAATCTAAATGCACGTACATCTGTGTTGGTTCGCATGGTTCTAGGCCGCCTCCAGAGTCAAAATCAGCCCGTTCATATCTGAATTATCTAATTTGACGAATCTTTGGACCAACCAGCGTGGATGCCTATCGTAAGGCTGTACACGCTTGGACCTGTTAGTGTGGTCCAACCACATACAATTTGGCGAGAATTGTGCGAGCATGTTGGCTTAGTTCTCCGCGAAGCGGAAATGTGAAGAGCTCTCTAAGATTTGGAATGTGATCATGGGGTATGTAGGCAGAGGGACAGCACATGAACACCAGCGGCTGTTTATTGGCTGTGTAACCGAGTTTCTCTGTGGTTATTTTGTGGCTGGATACACCCAGGTTAGTCGACGCCGATGCTGCTGTTGAGTTGAACATTCGGTTGATAAGAGACGTGTGGAATATGATTCCATGTGCTTGTGTTTCCACTATCATCATCACACACCGAGTTTAATTTTATGCTTGACAGCGTACTAGTACATGTAGATGCCTGCACTGGGCCTACTAGGTACCTATTCACCAGCTTGCAGCCATGCTGAATACGTGTATACGGCGTACTAGGTACATGCCATTATACAGGTTGAGCAAATGATTGGGCACAATTATGGTAGACTCTGCTGTCAAGCTGAAGACGTGTACCAAGCTGATTACAGACACCTACCTGGGTACTATATCCCGTACATACCTACCGAACCTTACAAAATAGTATCTTAACTGCGTCATAGATCTTATCTCTGCATGGAACAGCGTTTTAGTGTTTGCACTTGCAAGCCAACCGAGCGCCCCTTGTTCGTATAGTGCCTAATTTTGCTCCGGGCTCAAAGAGGGCTGAGCAAGCCTCGCGATGCAGGTGTCAGCGGCTAATAGGGTTGGAGAGGCTCAGCCTTTGGAGCCCTGCTCCTTGCAGCAGGCTGTCAGTGCGCCATTTACCGTTGGGGGGAAAAAGATATAGAGTGATGATGGTGTTATTTTGGTCAGGAAACAACTGTGAATGACAAAGGAGTTGTCCTGTATTGGTCACCTACATGTATCCTGACTGCATGTGTAGGCATGGTATTGATAGTATAGGCAGGGCATGGGGCATGGGCTGTTGGTGGTGACACTGGATTCTATCAACTCCCAGATGACCTACTTTTGCTCTCTGTGCTTCTGTAGGATGAGGGCGTGGCTGTGGTTCTGGCGCTGACACGTATTGGCATGTAAGTGAACGATTTGATGCAGCATTGGCACCATGTGGTTGGACATGTCTGTGCTAAAGAGTCACGCGGGAGTGAAAAAAAAGAAGAGCATTACATAGGTGAACAAAACGGCCGTGAATTGGAGATTGACCCGCTGTTGACGCGGAAGATAGCGGTGCAACAGCTGGTTACCTAGTGCTAGCATTAGTTGTTTCATGTCATTGAATCCGGGCAGTTGAGCAAACATCGAATCACGGGCACACAGTACGTAAGAAGATAGATGCCGAGCTGGGCTGAGGAGAGACAAAGGACTGGAGACATGGAGAGAGAGTGTGTGTGTGGGTGGAGAGATTGAGCGTGAGAGAAACATGCAACCAAATGATTTGAAGACCGAGAAGTAAAAGAGACCTGGAAAGGCTGAGAGGCTGAGATGAGGATGATTCCTAGCTGGCCTGAAGCTAGCTGAAGAGCTCTCACGCTCACTCGGTGACTCTATCTCTGGGTTCCCCCCTGTAAGTCTTTACATGTACGTACTAACTGTAGAGGCTGCCACTGCTTTATACGTACAAGACGGGGATATGGAATCCCGTCCAAAAATCTGTCAAATCCTTCCATCCGCAATCGCTCTCGTTATCGCTCCGTGCCATGCCATGCTAGTCTATGCCATTACGTGCATTTCGCCGCGTGGAAGGTGAGGAATCCCAACCCAACAGTGCGCCTTACCAAGATCTCACACGCATTGCCGCTGCGATTGGCCGGCGCTGAAAAGCGCTGAATTTGGTCTGTGTGGCTCAGCACCAGCAGCCAGGCAAGGGGGGGGCGACAAATTGCTTGGGGGTCAAAAGACGCCTGTGGACGCCTGTGGCTCCGGCTAGCGGGCTATGGCCTGCTGTAATGGGCTGAAGAGGGCGCTAAGGCGTGCAACCCGCAGGCTATGCCGAGCCGGGCCTGGTGGCGGGAAACAGCACAGCGCTTGTGCTTGTGCTTTTGTCGCAGTTGGAGCGAGTCGGTCAGAAGCCGCCACTCTGTTTCGTCTGCACGGTCTGTTCACCTGCAAGCTTCAATCCGATTCACCAACCGGCGCTGCCACAAGGCATTTTTTCCCAATTCCTCTGTGTTCTTCTACTCTACTCTACGCCCATACATAAAACCTCGAGCCTCTGCCCTGACTCAGCGCCTCTCTTCCGATGCTCGACATGGTTGCGCGATTCCTGTGACTGCGGCGGTCCTTGAAACCCGAGTCATCTTGCAGCCTGCAGGCGTGCCCTATTTCGGCGCCAATCACGACCCTTTTCCCGTGCACTCTATAAAACATTTTGCATACCTACTTTGAGTGAA|downstream_gene_variant|MODIFIER|exon-XM_006968503.1-1|GENE_exon-XM_006968503.1-1|transcript|rna-XM_006968503.1|protein_coding||c.*87delGinsTGTGTATTTTGCATGGAGTTTTCGGCTGCTTATGACGGGAAAGAATCGGGGTTGAATCATGAATCTAGTGGTTATCTTGGACAACGAGGTGGTCTTTGACATAATTCTAGAATGCGAATCTAATTCAAGACTGAGATGCCTTCACTACTCGAAGTGTTGTCCACCTTTAGTACTTCTACTGTCTTGTTTTGCCGATTGCGATTGAGTGCATTTGAAATATTTGCATGGCTAACTGAGCACTCGGACGTTGACTGGCTCTGAATTACATTCGTGATGCACTGCTGGCTTCATCCCTCATCAAGCCTCGACCACATCTTGAAGCCTGAAACTGGGTAACCAGCTGTTTAGATAAGAAACCTGATGACCTTGAGCTGAATCAGGTTCGCAATCTCCTCTGCCGGAAGCCTTTCCTTTCCACTGGCCTCAAGATGCTCCTGAAGCTCATCCGCAGTGAACTTTCCCAGCGTTCCAACCCCGAGGCCAAAGTGCGTTCCATCGCCAAACTCAATAAAGGGCTCGCCGATCTCATCAACGCTTGTGCAATCTGCATCACGATTAGTATATAAATAAATACCCACTAGCAGGTGCTGAAAAAAAGAACACTTACTCTGGCTACCAGCCAGCTCCTGAAGCTCTGCCTGCCTCTTACAATGCGGCAAAGGCGAACAAGGCTCAATAAAGCGCACCTCCTGGATCCCCGTAATCTGCTTCTTCTTGGACGAGCAGCACGAGTGAGCTTGCTTCACGCTGCACTCTTCTTTGCCGCATTTAAGGTCCTTTGTCCTTTCGGTAGACCTTGACGTAGTCCAGCTCGTTGCCCTTGTCGGTGTAGAAGGATGCTGCGGTGCCGGAGGTGAGGCCGTAGCATTTGTGGACTTCGTGGATGTCGAAGTCGACGTAGGCGCCGCCGGCGCAGTTTTGTTGGTCGAGGTAGAATTTGGAGTTGCCGGCGTGGACAACGGTGGCGAGGTTGGAGGAGAGGAAGAGGAGGGAGAGGGCGGATGCGAGGATAGAAGGCATGATGAGGAAGTGAGGTGGTTACTGTGCAGATGTAAATGGTGAAGTTGAGGGTGAGATTGGAGATGATGCTGGAGAAGTATCTGGTATTGAGGGAGTTTCGATGGGATCGTGGAGATACTTATAGTTGTTTGATTGTGAATGAATGGTGTTGAGCTACATATTCTCAAGGAGGTGTGATATGCTGCATATTGATGAGTGGAAGAATAATAAACGATGTCGGTGAAAGCGATGGCCAAACAACACACGATCCAACGATATCTTGAAGCTCGTTGATGTGTTGGGTATGTGAAAGAGGTTTTACGCTAAACCGGCTCACCGCAAACAATGCTCAACAAGTAGTGTTCTAGACTCTGATGATGTGTCCCATTGAATGTAGACCCTTACACATATGGGCAAAGAGAAACTCAACGCCAAGGTTCTTCAGCATTTCACGCCAAGACGCGAGGGCTTGAAGAGATGTCTGATCCTCTGCCGATCCAGCCTCTATTGTGAGTGATTCGGTCAAGCTTCTATTTTAGCGACAAGTTTTTAAAAGGACATTATGAAAAAGGTTGGGATGAGATGTCGAGAAAAAGTAAATCTTTCTTGTTGGTGATGCTGTATCCATAAGAATGTGAATTGGATAATGTGGTTGGTGTTGGATGTCAACGGTACCAATTGAGAAACAATAGGCGAAGAGTGGAAAAAGTATTCATGAAGCTGAGCTCGCGAGATTACATGGTTATATCTTACTGCTCTTGTTGCTCTTCTTAGACGTATCTACCTGCCTCTGCAAGTATTTGATGCTATCGCCATTGAGGTATTCTCATAGCCTCTCTTGCTTTACTATCTTTCTTTAGTATATACTTGGATATCTTGTGCCACTCGAGTTAATCGTAGTTTACTTGTCATCGAATATGTGTAATTATGGGCATAATCTTGGATTTGAACCCGATTTACTTGTTCACTATCAGAAATCTTGCTCACCTTTCAGCTTTCAGATGCTACCCCATCTCCCGGCAATCTTACCCGAATTCATGTATACATTTTTTATGTAATCTAAATGCACGTACATCTGTGTTGGTTCGCATGGTTCTAGGCCGCCTCCAGAGTCAAAATCAGCCCGTTCATATCTGAATTATCTAATTTGACGAATCTTTGGACCAACCAGCGTGGATGCCTATCGTAAGGCTGTACACGCTTGGACCTGTTAGTGTGGTCCAACCACATACAATTTGGCGAGAATTGTGCGAGCATGTTGGCTTAGTTCTCCGCGAAGCGGAAATGTGAAGAGCTCTCTAAGATTTGGAATGTGATCATGGGGTATGTAGGCAGAGGGACAGCACATGAACACCAGCGGCTGTTTATTGGCTGTGTAACCGAGTTTCTCTGTGGTTATTTTGTGGCTGGATACACCCAGGTTAGTCGACGCCGATGCTGCTGTTGAGTTGAACATTCGGTTGATAAGAGACGTGTGGAATATGATTCCATGTGCTTGTGTTTCCACTATCATCATCACACACCGAGTTTAATTTTATGCTTGACAGCGTACTAGTACATGTAGATGCCTGCACTGGGCCTACTAGGTACCTATTCACCAGCTTGCAGCCATGCTGAATACGTGTATACGGCGTACTAGGTACATGCCATTATACAGGTTGAGCAAATGATTGGGCACAATTATGGTAGACTCTGCTGTCAAGCTGAAGACGTGTACCAAGCTGATTACAGACACCTACCTGGGTACTATATCCCGTACATACCTACCGAACCTTACAAAATAGTATCTTAACTGCGTCATAGATCTTATCTCTGCATGGAACAGCGTTTTAGTGTTTGCACTTGCAAGCCAACCGAGCGCCCCTTGTTCGTATAGTGCCTAATTTTGCTCCGGGCTCAAAGAGGGCTGAGCAAGCCTCGCGATGCAGGTGTCAGCGGCTAATAGGGTTGGAGAGGCTCAGCCTTTGGAGCCCTGCTCCTTGCAGCAGGCTGTCAGTGCGCCATTTACCGTTGGGGGGAAAAAGATATAGAGTGATGATGGTGTTATTTTGGTCAGGAAACAACTGTGAATGACAAAGGAGTTGTCCTGTATTGGTCACCTACATGTATCCTGACTGCATGTGTAGGCATGGTATTGATAGTATAGGCAGGGCATGGGGCATGGGCTGTTGGTGGTGACACTGGATTCTATCAACTCCCAGATGACCTACTTTTGCTCTCTGTGCTTCTGTAGGATGAGGGCGTGGCTGTGGTTCTGGCGCTGACACGTATTGGCATGTAAGTGAACGATTTGATGCAGCATTGGCACCATGTGGTTGGACATGTCTGTGCTAAAGAGTCACGCGGGAGTGAAAAAAAAGAAGAGCATTACATAGGTGAACAAAACGGCCGTGAATTGGAGATTGACCCGCTGTTGACGCGGAAGATAGCGGTGCAACAGCTGGTTACCTAGTGCTAGCATTAGTTGTTTCATGTCATTGAATCCGGGCAGTTGAGCAAACATCGAATCACGGGCACACAGTACGTAAGAAGATAGATGCCGAGCTGGGCTGAGGAGAGACAAAGGACTGGAGACATGGAGAGAGAGTGTGTGTGTGGGTGGAGAGATTGAGCGTGAGAGAAACATGCAACCAAATGATTTGAAGACCGAGAAGTAAAAGAGACCTGGAAAGGCTGAGAGGCTGAGATGAGGATGATTCCTAGCTGGCCTGAAGCTAGCTGAAGAGCTCTCACGCTCACTCGGTGACTCTATCTCTGGGTTCCCCCCTGTAAGTCTTTACATGTACGTACTAACTGTAGAGGCTGCCACTGCTTTATACGTACAAGACGGGGATATGGAATCCCGTCCAAAAATCTGTCAAATCCTTCCATCCGCAATCGCTCTCGTTATCGCTCCGTGCCATGCCATGCTAGTCTATGCCATTACGTGCATTTCGCCGCGTGGAAGGTGAGGAATCCCAACCCAACAGTGCGCCTTACCAAGATCTCACACGCATTGCCGCTGCGATTGGCCGGCGCTGAAAAGCGCTGAATTTGGTCTGTGTGGCTCAGCACCAGCAGCCAGGCAAGGGGGGGGCGACAAATTGCTTGGGGGTCAAAAGACGCCTGTGGACGCCTGTGGCTCCGGCTAGCGGGCTATGGCCTGCTGTAATGGGCTGAAGAGGGCGCTAAGGCGTGCAACCCGCAGGCTATGCCGAGCCGGGCCTGGTGGCGGGAAACAGCACAGCGCTTGTGCTTGTGCTTTTGTCGCAGTTGGAGCGAGTCGGTCAGAAGCCGCCACTCTGTTTCGTCTGCACGGTCTGTTCACCTGCAAGCTTCAATCCGATTCACCAACCGGCGCTGCCACAAGGCATTTTTTCCCAATTCCTCTGTGTTCTTCTACTCTACTCTACGCCCATACATAAAACCTCGAGCCTCTGCCCTGACTCAGCGCCTCTCTTCCGATGCTCGACATGGTTGCGCGATTCCTGTGACTGCGGCGGTCCTTGAAACCCGAGTCATCTTGCAGCCTGCAGGCGTGCCCTATTTCGGCGCCAATCACGACCCTTTTCCCGTGCACTCTATAAAACATTTTGCATACCTACTTTGAGTGAA|||||87|,TGTGTATTTTGCATGGAGTTTTCGGCTGCTTATGACGGGAAAGAATCGGGGTTGAATCATGAATCTAGTGGTTATCTTGGACAACGAGGTGGTCTTTGACATAATTCTAGAATGCGAATCTAATTCAAGACTGAGATGCCTTCACTACTCGAAGTGTTGTCCACCTTTAGTACTTCTACTGTCTTGTTTTGCCGATTGCGATTGAGTGCATTTGAAATATTTGCATGGCTAACTGAGCACTCGGACGTTGACTGGCTCTGAATTACATTCGTGATGCACTGCTGGCTTCATCCCTCATCAAGCCTCGACCACATCTTGAAGCCTGAAACTGGGTAACCAGCTGTTTAGATAAGAAACCTGATGACCTTGAGCTGAATCAGGTTCGCAATCTCCTCTGCCGGAAGCCTTTCCTTTCCACTGGCCTCAAGATGCTCCTGAAGCTCATCCGCAGTGAACTTTCCCAGCGTTCCAACCCCGAGGCCAAAGTGCGTTCCATCGCCAAACTCAATAAAGGGCTCGCCGATCTCATCAACGCTTGTGCAATCTGCATCACGATTAGTATATAAATAAATACCCACTAGCAGGTGCTGAAAAAAAGAACACTTACTCTGGCTACCAGCCAGCTCCTGAAGCTCTGCCTGCCTCTTACAATGCGGCAAAGGCGAACAAGGCTCAATAAAGCGCACCTCCTGGATCCCCGTAATCTGCTTCTTCTTGGACGAGCAGCACGAGTGAGCTTGCTTCACGCTGCACTCTTCTTTGCCGCATTTAAGGTCCTTTGTCCTTTCGGTAGACCTTGACGTAGTCCAGCTCGTTGCCCTTGTCGGTGTAGAAGGATGCTGCGGTGCCGGAGGTGAGGCCGTAGCATTTGTGGACTTCGTGGATGTCGAAGTCGACGTAGGCGCCGCCGGCGCAGTTTTGTTGGTCGAGGTAGAATTTGGAGTTGCCGGCGTGGACAACGGTGGCGAGGTTGGAGGAGAGGAAGAGGAGGGAGAGGGCGGATGCGAGGATAGAAGGCATGATGAGGAAGTGAGGTGGTTACTGTGCAGATGTAAATGGTGAAGTTGAGGGTGAGATTGGAGATGATGCTGGAGAAGTATCTGGTATTGAGGGAGTTTCGATGGGATCGTGGAGATACTTATAGTTGTTTGATTGTGAATGAATGGTGTTGAGCTACATATTCTCAAGGAGGTGTGATATGCTGCATATTGATGAGTGGAAGAATAATAAACGATGTCGGTGAAAGCGATGGCCAAACAACACACGATCCAACGATATCTTGAAGCTCGTTGATGTGTTGGGTATGTGAAAGAGGTTTTACGCTAAACCGGCTCACCGCAAACAATGCTCAACAAGTAGTGTTCTAGACTCTGATGATGTGTCCCATTGAATGTAGACCCTTACACATATGGGCAAAGAGAAACTCAACGCCAAGGTTCTTCAGCATTTCACGCCAAGACGCGAGGGCTTGAAGAGATGTCTGATCCTCTGCCGATCCAGCCTCTATTGTGAGTGATTCGGTCAAGCTTCTATTTTAGCGACAAGTTTTTAAAAGGACATTATGAAAAAGGTTGGGATGAGATGTCGAGAAAAAGTAAATCTTTCTTGTTGGTGATGCTGTATCCATAAGAATGTGAATTGGATAATGTGGTTGGTGTTGGATGTCAACGGTACCAATTGAGAAACAATAGGCGAAGAGTGGAAAAAGTATTCATGAAGCTGAGCTCGCGAGATTACATGGTTATATCTTACTGCTCTTGTTGCTCTTCTTAGACGTATCTACCTGCCTCTGCAAGTATTTGATGCTATCGCCATTGAGGTATTCTCATAGCCTCTCTTGCTTTACTATCTTTCTTTAGTATATACTTGGATATCTTGTGCCACTCGAGTTAATCGTAGTTTACTTGTCATCGAATATGTGTAATTATGGGCATAATCTTGGATTTGAACCCGATTTACTTGTTCACTATCAGAAATCTTGCTCACCTTTCAGCTTTCAGATGCTACCCCATCTCCCGGCAATCTTACCCGAATTCATGTATACATTTTTTATGTAATCTAAATGCACGTACATCTGTGTTGGTTCGCATGGTTCTAGGCCGCCTCCAGAGTCAAAATCAGCCCGTTCATATCTGAATTATCTAATTTGACGAATCTTTGGACCAACCAGCGTGGATGCCTATCGTAAGGCTGTACACGCTTGGACCTGTTAGTGTGGTCCAACCACATACAATTTGGCGAGAATTGTGCGAGCATGTTGGCTTAGTTCTCCGCGAAGCGGAAATGTGAAGAGCTCTCTAAGATTTGGAATGTGATCATGGGGTATGTAGGCAGAGGGACAGCACATGAACACCAGCGGCTGTTTATTGGCTGTGTAACCGAGTTTCTCTGTGGTTATTTTGTGGCTGGATACACCCAGGTTAGTCGACGCCGATGCTGCTGTTGAGTTGAACATTCGGTTGATAAGAGACGTGTGGAATATGATTCCATGTGCTTGTGTTTCCACTATCATCATCACACACCGAGTTTAATTTTATGCTTGACAGCGTACTAGTACATGTAGATGCCTGCACTGGGCCTACTAGGTACCTATTCACCAGCTTGCAGCCATGCTGAATACGTGTATACGGCGTACTAGGTACATGCCATTATACAGGTTGAGCAAATGATTGGGCACAATTATGGTAGACTCTGCTGTCAAGCTGAAGACGTGTACCAAGCTGATTACAGACACCTACCTGGGTACTATATCCCGTACATACCTACCGAACCTTACAAAATAGTATCTTAACTGCGTCATAGATCTTATCTCTGCATGGAACAGCGTTTTAGTGTTTGCACTTGCAAGCCAACCGAGCGCCCCTTGTTCGTATAGTGCCTAATTTTGCTCCGGGCTCAAAGAGGGCTGAGCAAGCCTCGCGATGCAGGTGTCAGCGGCTAATAGGGTTGGAGAGGCTCAGCCTTTGGAGCCCTGCTCCTTGCAGCAGGCTGTCAGTGCGCCATTTACCGTTGGGGGGAAAAAGATATAGAGTGATGATGGTGTTATTTTGGTCAGGAAACAACTGTGAATGACAAAGGAGTTGTCCTGTATTGGTCACCTACATGTATCCTGACTGCATGTGTAGGCATGGTATTGATAGTATAGGCAGGGCATGGGGCATGGGCTGTTGGTGGTGACACTGGATTCTATCAACTCCCAGATGACCTACTTTTGCTCTCTGTGCTTCTGTAGGATGAGGGCGTGGCTGTGGTTCTGGCGCTGACACGTATTGGCATGTAAGTGAACGATTTGATGCAGCATTGGCACCATGTGGTTGGACATGTCTGTGCTAAAGAGTCACGCGGGAGTGAAAAAAAAGAAGAGCATTACATAGGTGAACAAAACGGCCGTGAATTGGAGATTGACCCGCTGTTGACGCGGAAGATAGCGGTGCAACAGCTGGTTACCTAGTGCTAGCATTAGTTGTTTCATGTCATTGAATCCGGGCAGTTGAGCAAACATCGAATCACGGGCACACAGTACGTAAGAAGATAGATGCCGAGCTGGGCTGAGGAGAGACAAAGGACTGGAGACATGGAGAGAGAGTGTGTGTGTGGGTGGAGAGATTGAGCGTGAGAGAAACATGCAACCAAATGATTTGAAGACCGAGAAGTAAAAGAGACCTGGAAAGGCTGAGAGGCTGAGATGAGGATGATTCCTAGCTGGCCTGAAGCTAGCTGAAGAGCTCTCACGCTCACTCGGTGACTCTATCTCTGGGTTCCCCCCTGTAAGTCTTTACATGTACGTACTAACTGTAGAGGCTGCCACTGCTTTATACGTACAAGACGGGGATATGGAATCCCGTCCAAAAATCTGTCAAATCCTTCCATCCGCAATCGCTCTCGTTATCGCTCCGTGCCATGCCATGCTAGTCTATGCCATTACGTGCATTTCGCCGCGTGGAAGGTGAGGAATCCCAACCCAACAGTGCGCCTTACCAAGATCTCACACGCATTGCCGCTGCGATTGGCCGGCGCTGAAAAGCGCTGAATTTGGTCTGTGTGGCTCAGCACCAGCAGCCAGGCAAGGGGGGGGCGACAAATTGCTTGGGGGTCAAAAGACGCCTGTGGACGCCTGTGGCTCCGGCTAGCGGGCTATGGCCTGCTGTAATGGGCTGAAGAGGGCGCTAAGGCGTGCAACCCGCAGGCTATGCCGAGCCGGGCCTGGTGGCGGGAAACAGCACAGCGCTTGTGCTTGTGCTTTTGTCGCAGTTGGAGCGAGTCGGTCAGAAGCCGCCACTCTGTTTCGTCTGCACGGTCTGTTCACCTGCAAGCTTCAATCCGATTCACCAACCGGCGCTGCCACAAGGCATTTTTTCCCAATTCCTCTGTGTTCTTCTACTCTACTCTACGCCCATACATAAAACCTCGAGCCTCTGCCCTGACTCAGCGCCTCTCTTCCGATGCTCGACATGGTTGCGCGATTCCTGTGACTGCGGCGGTCCTTGAAACCCGAGTCATCTTGCAGCCTGCAGGCGTGCCCTATTTCGGCGCCAATCACGACCCTTTTCCCGTGCACTCTATAAAACATTTTGCATACCTACTTTGAGTGAA|downstream_gene_variant|MODIFIER|exon-XM_006968503.1-1|GENE_exon-XM_006968503.1-1|transcript|rna-XM_006968503.1|protein_coding||c.*86_*87insTGTGTATTTTGCATGGAGTTTTCGGCTGCTTATGACGGGAAAGAATCGGGGTTGAATCATGAATCTAGTGGTTATCTTGGACAACGAGGTGGTCTTTGACATAATTCTAGAATGCGAATCTAATTCAAGACTGAGATGCCTTCACTACTCGAAGTGTTGTCCACCTTTAGTACTTCTACTGTCTTGTTTTGCCGATTGCGATTGAGTGCATTTGAAATATTTGCATGGCTAACTGAGCACTCGGACGTTGACTGGCTCTGAATTACATTCGTGATGCACTGCTGGCTTCATCCCTCATCAAGCCTCGACCACATCTTGAAGCCTGAAACTGGGTAACCAGCTGTTTAGATAAGAAACCTGATGACCTTGAGCTGAATCAGGTTCGCAATCTCCTCTGCCGGAAGCCTTTCCTTTCCACTGGCCTCAAGATGCTCCTGAAGCTCATCCGCAGTGAACTTTCCCAGCGTTCCAACCCCGAGGCCAAAGTGCGTTCCATCGCCAAACTCAATAAAGGGCTCGCCGATCTCATCAACGCTTGTGCAATCTGCATCACGATTAGTATATAAATAAATACCCACTAGCAGGTGCTGAAAAAAAGAACACTTACTCTGGCTACCAGCCAGCTCCTGAAGCTCTGCCTGCCTCTTACAATGCGGCAAAGGCGAACAAGGCTCAATAAAGCGCACCTCCTGGATCCCCGTAATCTGCTTCTTCTTGGACGAGCAGCACGAGTGAGCTTGCTTCACGCTGCACTCTTCTTTGCCGCATTTAAGGTCCTTTGTCCTTTCGGTAGACCTTGACGTAGTCCAGCTCGTTGCCCTTGTCGGTGTAGAAGGATGCTGCGGTGCCGGAGGTGAGGCCGTAGCATTTGTGGACTTCGTGGATGTCGAAGTCGACGTAGGCGCCGCCGGCGCAGTTTTGTTGGTCGAGGTAGAATTTGGAGTTGCCGGCGTGGACAACGGTGGCGAGGTTGGAGGAGAGGAAGAGGAGGGAGAGGGCGGATGCGAGGATAGAAGGCATGATGAGGAAGTGAGGTGGTTACTGTGCAGATGTAAATGGTGAAGTTGAGGGTGAGATTGGAGATGATGCTGGAGAAGTATCTGGTATTGAGGGAGTTTCGATGGGATCGTGGAGATACTTATAGTTGTTTGATTGTGAATGAATGGTGTTGAGCTACATATTCTCAAGGAGGTGTGATATGCTGCATATTGATGAGTGGAAGAATAATAAACGATGTCGGTGAAAGCGATGGCCAAACAACACACGATCCAACGATATCTTGAAGCTCGTTGATGTGTTGGGTATGTGAAAGAGGTTTTACGCTAAACCGGCTCACCGCAAACAATGCTCAACAAGTAGTGTTCTAGACTCTGATGATGTGTCCCATTGAATGTAGACCCTTACACATATGGGCAAAGAGAAACTCAACGCCAAGGTTCTTCAGCATTTCACGCCAAGACGCGAGGGCTTGAAGAGATGTCTGATCCTCTGCCGATCCAGCCTCTATTGTGAGTGATTCGGTCAAGCTTCTATTTTAGCGACAAGTTTTTAAAAGGACATTATGAAAAAGGTTGGGATGAGATGTCGAGAAAAAGTAAATCTTTCTTGTTGGTGATGCTGTATCCATAAGAATGTGAATTGGATAATGTGGTTGGTGTTGGATGTCAACGGTACCAATTGAGAAACAATAGGCGAAGAGTGGAAAAAGTATTCATGAAGCTGAGCTCGCGAGATTACATGGTTATATCTTACTGCTCTTGTTGCTCTTCTTAGACGTATCTACCTGCCTCTGCAAGTATTTGATGCTATCGCCATTGAGGTATTCTCATAGCCTCTCTTGCTTTACTATCTTTCTTTAGTATATACTTGGATATCTTGTGCCACTCGAGTTAATCGTAGTTTACTTGTCATCGAATATGTGTAATTATGGGCATAATCTTGGATTTGAACCCGATTTACTTGTTCACTATCAGAAATCTTGCTCACCTTTCAGCTTTCAGATGCTACCCCATCTCCCGGCAATCTTACCCGAATTCATGTATACATTTTTTATGTAATCTAAATGCACGTACATCTGTGTTGGTTCGCATGGTTCTAGGCCGCCTCCAGAGTCAAAATCAGCCCGTTCATATCTGAATTATCTAATTTGACGAATCTTTGGACCAACCAGCGTGGATGCCTATCGTAAGGCTGTACACGCTTGGACCTGTTAGTGTGGTCCAACCACATACAATTTGGCGAGAATTGTGCGAGCATGTTGGCTTAGTTCTCCGCGAAGCGGAAATGTGAAGAGCTCTCTAAGATTTGGAATGTGATCATGGGGTATGTAGGCAGAGGGACAGCACATGAACACCAGCGGCTGTTTATTGGCTGTGTAACCGAGTTTCTCTGTGGTTATTTTGTGGCTGGATACACCCAGGTTAGTCGACGCCGATGCTGCTGTTGAGTTGAACATTCGGTTGATAAGAGACGTGTGGAATATGATTCCATGTGCTTGTGTTTCCACTATCATCATCACACACCGAGTTTAATTTTATGCTTGACAGCGTACTAGTACATGTAGATGCCTGCACTGGGCCTACTAGGTACCTATTCACCAGCTTGCAGCCATGCTGAATACGTGTATACGGCGTACTAGGTACATGCCATTATACAGGTTGAGCAAATGATTGGGCACAATTATGGTAGACTCTGCTGTCAAGCTGAAGACGTGTACCAAGCTGATTACAGACACCTACCTGGGTACTATATCCCGTACATACCTACCGAACCTTACAAAATAGTATCTTAACTGCGTCATAGATCTTATCTCTGCATGGAACAGCGTTTTAGTGTTTGCACTTGCAAGCCAACCGAGCGCCCCTTGTTCGTATAGTGCCTAATTTTGCTCCGGGCTCAAAGAGGGCTGAGCAAGCCTCGCGATGCAGGTGTCAGCGGCTAATAGGGTTGGAGAGGCTCAGCCTTTGGAGCCCTGCTCCTTGCAGCAGGCTGTCAGTGCGCCATTTACCGTTGGGGGGAAAAAGATATAGAGTGATGATGGTGTTATTTTGGTCAGGAAACAACTGTGAATGACAAAGGAGTTGTCCTGTATTGGTCACCTACATGTATCCTGACTGCATGTGTAGGCATGGTATTGATAGTATAGGCAGGGCATGGGGCATGGGCTGTTGGTGGTGACACTGGATTCTATCAACTCCCAGATGACCTACTTTTGCTCTCTGTGCTTCTGTAGGATGAGGGCGTGGCTGTGGTTCTGGCGCTGACACGTATTGGCATGTAAGTGAACGATTTGATGCAGCATTGGCACCATGTGGTTGGACATGTCTGTGCTAAAGAGTCACGCGGGAGTGAAAAAAAAGAAGAGCATTACATAGGTGAACAAAACGGCCGTGAATTGGAGATTGACCCGCTGTTGACGCGGAAGATAGCGGTGCAACAGCTGGTTACCTAGTGCTAGCATTAGTTGTTTCATGTCATTGAATCCGGGCAGTTGAGCAAACATCGAATCACGGGCACACAGTACGTAAGAAGATAGATGCCGAGCTGGGCTGAGGAGAGACAAAGGACTGGAGACATGGAGAGAGAGTGTGTGTGTGGGTGGAGAGATTGAGCGTGAGAGAAACATGCAACCAAATGATTTGAAGACCGAGAAGTAAAAGAGACCTGGAAAGGCTGAGAGGCTGAGATGAGGATGATTCCTAGCTGGCCTGAAGCTAGCTGAAGAGCTCTCACGCTCACTCGGTGACTCTATCTCTGGGTTCCCCCCTGTAAGTCTTTACATGTACGTACTAACTGTAGAGGCTGCCACTGCTTTATACGTACAAGACGGGGATATGGAATCCCGTCCAAAAATCTGTCAAATCCTTCCATCCGCAATCGCTCTCGTTATCGCTCCGTGCCATGCCATGCTAGTCTATGCCATTACGTGCATTTCGCCGCGTGGAAGGTGAGGAATCCCAACCCAACAGTGCGCCTTACCAAGATCTCACACGCATTGCCGCTGCGATTGGCCGGCGCTGAAAAGCGCTGAATTTGGTCTGTGTGGCTCAGCACCAGCAGCCAGGCAAGGGGGGGGCGACAAATTGCTTGGGGGTCAAAAGACGCCTGTGGACGCCTGTGGCTCCGGCTAGCGGGCTATGGCCTGCTGTAATGGGCTGAAGAGGGCGCTAAGGCGTGCAACCCGCAGGCTATGCCGAGCCGGGCCTGGTGGCGGGAAACAGCACAGCGCTTGTGCTTGTGCTTTTGTCGCAGTTGGAGCGAGTCGGTCAGAAGCCGCCACTCTGTTTCGTCTGCACGGTCTGTTCACCTGCAAGCTTCAATCCGATTCACCAACCGGCGCTGCCACAAGGCATTTTTTCCCAATTCCTCTGTGTTCTTCTACTCTACTCTACGCCCATACATAAAACCTCGAGCCTCTGCCCTGACTCAGCGCCTCTCTTCCGATGCTCGACATGGTTGCGCGATTCCTGTGACTGCGGCGGTCCTTGAAACCCGAGTCATCTTGCAGCCTGCAGGCGTGCCCTATTTCGGCGCCAATCACGACCCTTTTCCCGTGCACTCTATAAAACATTTTGCATACCTACTTTGAGTGAA|||||87|,TGTGTATTTTGCATGGAGTTTTCGGCTGCTTATGACGGGAAAGAATCGGGGTTGAATCATGAATCTAGTGGTTATCTTGGACAACGAGGTGGTCTTTGACATAATTCTAGAATGCGAATCTAATTCAAGACTGAGATGCCTTCACTACTCGAAGTGTTGTCCACCTTTAGTACTTCTACTGTCTTGTTTTGCCGATTGCGATTGAGTGCATTTGAAATATTTGCATGGCTAACTGAGCACTCGGACGTTGACTGGCTCTGAATTACATTCGTGATGCACTGCTGGCTTCATCCCTCATCAAGCCTCGACCACATCTTGAAGCCTGAAACTGGGTAACCAGCTGTTTAGATAAGAAACCTGATGACCTTGAGCTGAATCAGGTTCGCAATCTCCTCTGCCGGAAGCCTTTCCTTTCCACTGGCCTCAAGATGCTCCTGAAGCTCATCCGCAGTGAACTTTCCCAGCGTTCCAACCCCGAGGCCAAAGTGCGTTCCATCGCCAAACTCAATAAAGGGCTCGCCGATCTCATCAACGCTTGTGCAATCTGCATCACGATTAGTATATAAATAAATACCCACTAGCAGGTGCTGAAAAAAAGAACACTTACTCTGGCTACCAGCCAGCTCCTGAAGCTCTGCCTGCCTCTTACAATGCGGCAAAGGCGAACAAGGCTCAATAAAGCGCACCTCCTGGATCCCCGTAATCTGCTTCTTCTTGGACGAGCAGCACGAGTGAGCTTGCTTCACGCTGCACTCTTCTTTGCCGCATTTAAGGTCCTTTGTCCTTTCGGTAGACCTTGACGTAGTCCAGCTCGTTGCCCTTGTCGGTGTAGAAGGATGCTGCGGTGCCGGAGGTGAGGCCGTAGCATTTGTGGACTTCGTGGATGTCGAAGTCGACGTAGGCGCCGCCGGCGCAGTTTTGTTGGTCGAGGTAGAATTTGGAGTTGCCGGCGTGGACAACGGTGGCGAGGTTGGAGGAGAGGAAGAGGAGGGAGAGGGCGGATGCGAGGATAGAAGGCATGATGAGGAAGTGAGGTGGTTACTGTGCAGATGTAAATGGTGAAGTTGAGGGTGAGATTGGAGATGATGCTGGAGAAGTATCTGGTATTGAGGGAGTTTCGATGGGATCGTGGAGATACTTATAGTTGTTTGATTGTGAATGAATGGTGTTGAGCTACATATTCTCAAGGAGGTGTGATATGCTGCATATTGATGAGTGGAAGAATAATAAACGATGTCGGTGAAAGCGATGGCCAAACAACACACGATCCAACGATATCTTGAAGCTCGTTGATGTGTTGGGTATGTGAAAGAGGTTTTACGCTAAACCGGCTCACCGCAAACAATGCTCAACAAGTAGTGTTCTAGACTCTGATGATGTGTCCCATTGAATGTAGACCCTTACACATATGGGCAAAGAGAAACTCAACGCCAAGGTTCTTCAGCATTTCACGCCAAGACGCGAGGGCTTGAAGAGATGTCTGATCCTCTGCCGATCCAGCCTCTATTGTGAGTGATTCGGTCAAGCTTCTATTTTAGCGACAAGTTTTTAAAAGGACATTATGAAAAAGGTTGGGATGAGATGTCGAGAAAAAGTAAATCTTTCTTGTTGGTGATGCTGTATCCATAAGAATGTGAATTGGATAATGTGGTTGGTGTTGGATGTCAACGGTACCAATTGAGAAACAATAGGCGAAGAGTGGAAAAAGTATTCATGAAGCTGAGCTCGCGAGATTACATGGTTATATCTTACTGCTCTTGTTGCTCTTCTTAGACGTATCTACCTGCCTCTGCAAGTATTTGATGCTATCGCCATTGAGGTATTCTCATAGCCTCTCTTGCTTTACTATCTTTCTTTAGTATATACTTGGATATCTTGTGCCACTCGAGTTAATCGTAGTTTACTTGTCATCGAATATGTGTAATTATGGGCATAATCTTGGATTTGAACCCGATTTACTTGTTCACTATCAGAAATCTTGCTCACCTTTCAGCTTTCAGATGCTACCCCATCTCCCGGCAATCTTACCCGAATTCATGTATACATTTTTTATGTAATCTAAATGCACGTACATCTGTGTTGGTTCGCATGGTTCTAGGCCGCCTCCAGAGTCAAAATCAGCCCGTTCATATCTGAATTATCTAATTTGACGAATCTTTGGACCAACCAGCGTGGATGCCTATCGTAAGGCTGTACACGCTTGGACCTGTTAGTGTGGTCCAACCACATACAATTTGGCGAGAATTGTGCGAGCATGTTGGCTTAGTTCTCCGCGAAGCGGAAATGTGAAGAGCTCTCTAAGATTTGGAATGTGATCATGGGGTATGTAGGCAGAGGGACAGCACATGAACACCAGCGGCTGTTTATTGGCTGTGTAACCGAGTTTCTCTGTGGTTATTTTGTGGCTGGATACACCCAGGTTAGTCGACGCCGATGCTGCTGTTGAGTTGAACATTCGGTTGATAAGAGACGTGTGGAATATGATTCCATGTGCTTGTGTTTCCACTATCATCATCACACACCGAGTTTAATTTTATGCTTGACAGCGTACTAGTACATGTAGATGCCTGCACTGGGCCTACTAGGTACCTATTCACCAGCTTGCAGCCATGCTGAATACGTGTATACGGCGTACTAGGTACATGCCATTATACAGGTTGAGCAAATGATTGGGCACAATTATGGTAGACTCTGCTGTCAAGCTGAAGACGTGTACCAAGCTGATTACAGACACCTACCTGGGTACTATATCCCGTACATACCTACCGAACCTTACAAAATAGTATCTTAACTGCGTCATAGATCTTATCTCTGCATGGAACAGCGTTTTAGTGTTTGCACTTGCAAGCCAACCGAGCGCCCCTTGTTCGTATAGTGCCTAATTTTGCTCCGGGCTCAAAGAGGGCTGAGCAAGCCTCGCGATGCAGGTGTCAGCGGCTAATAGGGTTGGAGAGGCTCAGCCTTTGGAGCCCTGCTCCTTGCAGCAGGCTGTCAGTGCGCCATTTACCGTTGGGGGGAAAAAGATATAGAGTGATGATGGTGTTATTTTGGTCAGGAAACAACTGTGAATGACAAAGGAGTTGTCCTGTATTGGTCACCTACATGTATCCTGACTGCATGTGTAGGCATGGTATTGATAGTATAGGCAGGGCATGGGGCATGGGCTGTTGGTGGTGACACTGGATTCTATCAACTCCCAGATGACCTACTTTTGCTCTCTGTGCTTCTGTAGGATGAGGGCGTGGCTGTGGTTCTGGCGCTGACACGTATTGGCATGTAAGTGAACGATTTGATGCAGCATTGGCACCATGTGGTTGGACATGTCTGTGCTAAAGAGTCACGCGGGAGTGAAAAAAAAGAAGAGCATTACATAGGTGAACAAAACGGCCGTGAATTGGAGATTGACCCGCTGTTGACGCGGAAGATAGCGGTGCAACAGCTGGTTACCTAGTGCTAGCATTAGTTGTTTCATGTCATTGAATCCGGGCAGTTGAGCAAACATCGAATCACGGGCACACAGTACGTAAGAAGATAGATGCCGAGCTGGGCTGAGGAGAGACAAAGGACTGGAGACATGGAGAGAGAGTGTGTGTGTGGGTGGAGAGATTGAGCGTGAGAGAAACATGCAACCAAATGATTTGAAGACCGAGAAGTAAAAGAGACCTGGAAAGGCTGAGAGGCTGAGATGAGGATGATTCCTAGCTGGCCTGAAGCTAGCTGAAGAGCTCTCACGCTCACTCGGTGACTCTATCTCTGGGTTCCCCCCTGTAAGTCTTTACATGTACGTACTAACTGTAGAGGCTGCCACTGCTTTATACGTACAAGACGGGGATATGGAATCCCGTCCAAAAATCTGTCAAATCCTTCCATCCGCAATCGCTCTCGTTATCGCTCCGTGCCATGCCATGCTAGTCTATGCCATTACGTGCATTTCGCCGCGTGGAAGGTGAGGAATCCCAACCCAACAGTGCGCCTTACCAAGATCTCACACGCATTGCCGCTGCGATTGGCCGGCGCTGAAAAGCGCTGAATTTGGTCTGTGTGGCTCAGCACCAGCAGCCAGGCAAGGGGGGGGCGACAAATTGCTTGGGGGTCAAAAGACGCCTGTGGACGCCTGTGGCTCCGGCTAGCGGGCTATGGCCTGCTGTAATGGGCTGAAGAGGGCGCTAAGGCGTGCAACCCGCAGGCTATGCCGAGCCGGGCCTGGTGGCGGGAAACAGCACAGCGCTTGTGCTTGTGCTTTTGTCGCAGTTGGAGCGAGTCGGTCAGAAGCCGCCACTCTGTTTCGTCTGCACGGTCTGTTCACCTGCAAGCTTCAATCCGATTCACCAACCGGCGCTGCCACAAGGCATTTTTTCCCAATTCCTCTGTGTTCTTCTACTCTACTCTACGCCCATACATAAAACCTCGAGCCTCTGCCCTGACTCAGCGCCTCTCTTCCGATGCTCGACATGGTTGCGCGATTCCTGTGACTGCGGCGGTCCTTGAAACCCGAGTCATCTTGCAGCCTGCAGGCGTGCCCTATTTCGGCGCCAATCACGACCCTTTTCCCGTGCACTCTATAAAACATTTTGCATACCTACTTTGAGTGAA|intergenic_region|MODIFIER|exon-XM_006968503.1-1-exon-XM_0069685
9.1-1|GENE_exon-XM_006968503.1-1-GENE_exon-XM_006968569.1-1|intergenic_region|GENE_exon-XM_006968503.1-1-GENE_exon-XM_006968569.1-1|||n.476810delAinsTGTGTATTTTGCATGGAGTTTTCGGCTGCTTATGACGGGAAAGAATCGGGGTTGAATCATGAATCTAGTGGTTATCTTGGACAACGAGGTGGTCTTTGACATAATTCTAGAATGCGAATCTAATTCAAGACTGAGATGCCTTCACTACTCGAAGTGTTGTCCACCTTTAGTACTTCTACTGTCTTGTTTTGCCGATTGCGATTGAGTGCATTTGAAATATTTGCATGGCTAACTGAGCACTCGGACGTTGACTGGCTCTGAATTACATTCGTGATGCACTGCTGGCTTCATCCCTCATCAAGCCTCGACCACATCTTGAAGCCTGAAACTGGGTAACCAGCTGTTTAGATAAGAAACCTGATGACCTTGAGCTGAATCAGGTTCGCAATCTCCTCTGCCGGAAGCCTTTCCTTTCCACTGGCCTCAAGATGCTCCTGAAGCTCATCCGCAGTGAACTTTCCCAGCGTTCCAACCCCGAGGCCAAAGTGCGTTCCATCGCCAAACTCAATAAAGGGCTCGCCGATCTCATCAACGCTTGTGCAATCTGCATCACGATTAGTATATAAATAAATACCCACTAGCAGGTGCTGAAAAAAAGAACACTTACTCTGGCTACCAGCCAGCTCCTGAAGCTCTGCCTGCCTCTTACAATGCGGCAAAGGCGAACAAGGCTCAATAAAGCGCACCTCCTGGATCCCCGTAATCTGCTTCTTCTTGGACGAGCAGCACGAGTGAGCTTGCTTCACGCTGCACTCTTCTTTGCCGCATTTAAGGTCCTTTGTCCTTTCGGTAGACCTTGACGTAGTCCAGCTCGTTGCCCTTGTCGGTGTAGAAGGATGCTGCGGTGCCGGAGGTGAGGCCGTAGCATTTGTGGACTTCGTGGATGTCGAAGTCGACGTAGGCGCCGCCGGCGCAGTTTTGTTGGTCGAGGTAGAATTTGGAGTTGCCGGCGTGGACAACGGTGGCGAGGTTGGAGGAGAGGAAGAGGAGGGAGAGGGCGGATGCGAGGATAGAAGGCATGATGAGGAAGTGAGGTGGTTACTGTGCAGATGTAAATGGTGAAGTTGAGGGTGAGATTGGAGATGATGCTGGAGAAGTATCTGGTATTGAGGGAGTTTCGATGGGATCGTGGAGATACTTATAGTTGTTTGATTGTGAATGAATGGTGTTGAGCTACATATTCTCAAGGAGGTGTGATATGCTGCATATTGATGAGTGGAAGAATAATAAACGATGTCGGTGAAAGCGATGGCCAAACAACACACGATCCAACGATATCTTGAAGCTCGTTGATGTGTTGGGTATGTGAAAGAGGTTTTACGCTAAACCGGCTCACCGCAAACAATGCTCAACAAGTAGTGTTCTAGACTCTGATGATGTGTCCCATTGAATGTAGACCCTTACACATATGGGCAAAGAGAAACTCAACGCCAAGGTTCTTCAGCATTTCACGCCAAGACGCGAGGGCTTGAAGAGATGTCTGATCCTCTGCCGATCCAGCCTCTATTGTGAGTGATTCGGTCAAGCTTCTATTTTAGCGACAAGTTTTTAAAAGGACATTATGAAAAAGGTTGGGATGAGATGTCGAGAAAAAGTAAATCTTTCTTGTTGGTGATGCTGTATCCATAAGAATGTGAATTGGATAATGTGGTTGGTGTTGGATGTCAACGGTACCAATTGAGAAACAATAGGCGAAGAGTGGAAAAAGTATTCATGAAGCTGAGCTCGCGAGATTACATGGTTATATCTTACTGCTCTTGTTGCTCTTCTTAGACGTATCTACCTGCCTCTGCAAGTATTTGATGCTATCGCCATTGAGGTATTCTCATAGCCTCTCTTGCTTTACTATCTTTCTTTAGTATATACTTGGATATCTTGTGCCACTCGAGTTAATCGTAGTTTACTTGTCATCGAATATGTGTAATTATGGGCATAATCTTGGATTTGAACCCGATTTACTTGTTCACTATCAGAAATCTTGCTCACCTTTCAGCTTTCAGATGCTACCCCATCTCCCGGCAATCTTACCCGAATTCATGTATACATTTTTTATGTAATCTAAATGCACGTACATCTGTGTTGGTTCGCATGGTTCTAGGCCGCCTCCAGAGTCAAAATCAGCCCGTTCATATCTGAATTATCTAATTTGACGAATCTTTGGACCAACCAGCGTGGATGCCTATCGTAAGGCTGTACACGCTTGGACCTGTTAGTGTGGTCCAACCACATACAATTTGGCGAGAATTGTGCGAGCATGTTGGCTTAGTTCTCCGCGAAGCGGAAATGTGAAGAGCTCTCTAAGATTTGGAATGTGATCATGGGGTATGTAGGCAGAGGGACAGCACATGAACACCAGCGGCTGTTTATTGGCTGTGTAACCGAGTTTCTCTGTGGTTATTTTGTGGCTGGATACACCCAGGTTAGTCGACGCCGATGCTGCTGTTGAGTTGAACATTCGGTTGATAAGAGACGTGTGGAATATGATTCCATGTGCTTGTGTTTCCACTATCATCATCACACACCGAGTTTAATTTTATGCTTGACAGCGTACTAGTACATGTAGATGCCTGCACTGGGCCTACTAGGTACCTATTCACCAGCTTGCAGCCATGCTGAATACGTGTATACGGCGTACTAGGTACATGCCATTATACAGGTTGAGCAAATGATTGGGCACAATTATGGTAGACTCTGCTGTCAAGCTGAAGACGTGTACCAAGCTGATTACAGACACCTACCTGGGTACTATATCCCGTACATACCTACCGAACCTTACAAAATAGTATCTTAACTGCGTCATAGATCTTATCTCTGCATGGAACAGCGTTTTAGTGTTTGCACTTGCAAGCCAACCGAGCGCCCCTTGTTCGTATAGTGCCTAATTTTGCTCCGGGCTCAAAGAGGGCTGAGCAAGCCTCGCGATGCAGGTGTCAGCGGCTAATAGGGTTGGAGAGGCTCAGCCTTTGGAGCCCTGCTCCTTGCAGCAGGCTGTCAGTGCGCCATTTACCGTTGGGGGGAAAAAGATATAGAGTGATGATGGTGTTATTTTGGTCAGGAAACAACTGTGAATGACAAAGGAGTTGTCCTGTATTGGTCACCTACATGTATCCTGACTGCATGTGTAGGCATGGTATTGATAGTATAGGCAGGGCATGGGGCATGGGCTGTTGGTGGTGACACTGGATTCTATCAACTCCCAGATGACCTACTTTTGCTCTCTGTGCTTCTGTAGGATGAGGGCGTGGCTGTGGTTCTGGCGCTGACACGTATTGGCATGTAAGTGAACGATTTGATGCAGCATTGGCACCATGTGGTTGGACATGTCTGTGCTAAAGAGTCACGCGGGAGTGAAAAAAAAGAAGAGCATTACATAGGTGAACAAAACGGCCGTGAATTGGAGATTGACCCGCTGTTGACGCGGAAGATAGCGGTGCAACAGCTGGTTACCTAGTGCTAGCATTAGTTGTTTCATGTCATTGAATCCGGGCAGTTGAGCAAACATCGAATCACGGGCACACAGTACGTAAGAAGATAGATGCCGAGCTGGGCTGAGGAGAGACAAAGGACTGGAGACATGGAGAGAGAGTGTGTGTGTGGGTGGAGAGATTGAGCGTGAGAGAAACATGCAACCAAATGATTTGAAGACCGAGAAGTAAAAGAGACCTGGAAAGGCTGAGAGGCTGAGATGAGGATGATTCCTAGCTGGCCTGAAGCTAGCTGAAGAGCTCTCACGCTCACTCGGTGACTCTATCTCTGGGTTCCCCCCTGTAAGTCTTTACATGTACGTACTAACTGTAGAGGCTGCCACTGCTTTATACGTACAAGACGGGGATATGGAATCCCGTCCAAAAATCTGTCAAATCCTTCCATCCGCAATCGCTCTCGTTATCGCTCCGTGCCATGCCATGCTAGTCTATGCCATTACGTGCATTTCGCCGCGTGGAAGGTGAGGAATCCCAACCCAACAGTGCGCCTTACCAAGATCTCACACGCATTGCCGCTGCGATTGGCCGGCGCTGAAAAGCGCTGAATTTGGTCTGTGTGGCTCAGCACCAGCAGCCAGGCAAGGGGGGGGCGACAAATTGCTTGGGGGTCAAAAGACGCCTGTGGACGCCTGTGGCTCCGGCTAGCGGGCTATGGCCTGCTGTAATGGGCTGAAGAGGGCGCTAAGGCGTGCAACCCGCAGGCTATGCCGAGCCGGGCCTGGTGGCGGGAAACAGCACAGCGCTTGTGCTTGTGCTTTTGTCGCAGTTGGAGCGAGTCGGTCAGAAGCCGCCACTCTGTTTCGTCTGCACGGTCTGTTCACCTGCAAGCTTCAATCCGATTCACCAACCGGCGCTGCCACAAGGCATTTTTTCCCAATTCCTCTGTGTTCTTCTACTCTACTCTACGCCCATACATAAAACCTCGAGCCTCTGCCCTGACTCAGCGCCTCTCTTCCGATGCTCGACATGGTTGCGCGATTCCTGTGACTGCGGCGGTCCTTGAAACCCGAGTCATCTTGCAGCCTGCAGGCGTGCCCTATTTCGGCGCCAATCACGACCCTTTTCCCGTGCACTCTATAAAACATTTTGCATACCTACTTTGAGTGAA||||||,TGTGTATTTTGCATGGAGTTTTCGGCTGCTTATGACGGGAAAGAATCGGGGTTGAATCATGAATCTAGTGGTTATCTTGGACAACGAGGTGGTCTTTGACATAATTCTAGAATGCGAATCTAATTCAAGACTGAGATGCCTTCACTACTCGAAGTGTTGTCCACCTTTAGTACTTCTACTGTCTTGTTTTGCCGATTGCGATTGAGTGCATTTGAAATATTTGCATGGCTAACTGAGCACTCGGACGTTGACTGGCTCTGAATTACATTCGTGATGCACTGCTGGCTTCATCCCTCATCAAGCCTCGACCACATCTTGAAGCCTGAAACTGGGTAACCAGCTGTTTAGATAAGAAACCTGATGACCTTGAGCTGAATCAGGTTCGCAATCTCCTCTGCCGGAAGCCTTTCCTTTCCACTGGCCTCAAGATGCTCCTGAAGCTCATCCGCAGTGAACTTTCCCAGCGTTCCAACCCCGAGGCCAAAGTGCGTTCCATCGCCAAACTCAATAAAGGGCTCGCCGATCTCATCAACGCTTGTGCAATCTGCATCACGATTAGTATATAAATAAATACCCACTAGCAGGTGCTGAAAAAAAGAACACTTACTCTGGCTACCAGCCAGCTCCTGAAGCTCTGCCTGCCTCTTACAATGCGGCAAAGGCGAACAAGGCTCAATAAAGCGCACCTCCTGGATCCCCGTAATCTGCTTCTTCTTGGACGAGCAGCACGAGTGAGCTTGCTTCACGCTGCACTCTTCTTTGCCGCATTTAAGGTCCTTTGTCCTTTCGGTAGACCTTGACGTAGTCCAGCTCGTTGCCCTTGTCGGTGTAGAAGGATGCTGCGGTGCCGGAGGTGAGGCCGTAGCATTTGTGGACTTCGTGGATGTCGAAGTCGACGTAGGCGCCGCCGGCGCAGTTTTGTTGGTCGAGGTAGAATTTGGAGTTGCCGGCGTGGACAACGGTGGCGAGGTTGGAGGAGAGGAAGAGGAGGGAGAGGGCGGATGCGAGGATAGAAGGCATGATGAGGAAGTGAGGTGGTTACTGTGCAGATGTAAATGGTGAAGTTGAGGGTGAGATTGGAGATGATGCTGGAGAAGTATCTGGTATTGAGGGAGTTTCGATGGGATCGTGGAGATACTTATAGTTGTTTGATTGTGAATGAATGGTGTTGAGCTACATATTCTCAAGGAGGTGTGATATGCTGCATATTGATGAGTGGAAGAATAATAAACGATGTCGGTGAAAGCGATGGCCAAACAACACACGATCCAACGATATCTTGAAGCTCGTTGATGTGTTGGGTATGTGAAAGAGGTTTTACGCTAAACCGGCTCACCGCAAACAATGCTCAACAAGTAGTGTTCTAGACTCTGATGATGTGTCCCATTGAATGTAGACCCTTACACATATGGGCAAAGAGAAACTCAACGCCAAGGTTCTTCAGCATTTCACGCCAAGACGCGAGGGCTTGAAGAGATGTCTGATCCTCTGCCGATCCAGCCTCTATTGTGAGTGATTCGGTCAAGCTTCTATTTTAGCGACAAGTTTTTAAAAGGACATTATGAAAAAGGTTGGGATGAGATGTCGAGAAAAAGTAAATCTTTCTTGTTGGTGATGCTGTATCCATAAGAATGTGAATTGGATAATGTGGTTGGTGTTGGATGTCAACGGTACCAATTGAGAAACAATAGGCGAAGAGTGGAAAAAGTATTCATGAAGCTGAGCTCGCGAGATTACATGGTTATATCTTACTGCTCTTGTTGCTCTTCTTAGACGTATCTACCTGCCTCTGCAAGTATTTGATGCTATCGCCATTGAGGTATTCTCATAGCCTCTCTTGCTTTACTATCTTTCTTTAGTATATACTTGGATATCTTGTGCCACTCGAGTTAATCGTAGTTTACTTGTCATCGAATATGTGTAATTATGGGCATAATCTTGGATTTGAACCCGATTTACTTGTTCACTATCAGAAATCTTGCTCACCTTTCAGCTTTCAGATGCTACCCCATCTCCCGGCAATCTTACCCGAATTCATGTATACATTTTTTATGTAATCTAAATGCACGTACATCTGTGTTGGTTCGCATGGTTCTAGGCCGCCTCCAGAGTCAAAATCAGCCCGTTCATATCTGAATTATCTAATTTGACGAATCTTTGGACCAACCAGCGTGGATGCCTATCGTAAGGCTGTACACGCTTGGACCTGTTAGTGTGGTCCAACCACATACAATTTGGCGAGAATTGTGCGAGCATGTTGGCTTAGTTCTCCGCGAAGCGGAAATGTGAAGAGCTCTCTAAGATTTGGAATGTGATCATGGGGTATGTAGGCAGAGGGACAGCACATGAACACCAGCGGCTGTTTATTGGCTGTGTAACCGAGTTTCTCTGTGGTTATTTTGTGGCTGGATACACCCAGGTTAGTCGACGCCGATGCTGCTGTTGAGTTGAACATTCGGTTGATAAGAGACGTGTGGAATATGATTCCATGTGCTTGTGTTTCCACTATCATCATCACACACCGAGTTTAATTTTATGCTTGACAGCGTACTAGTACATGTAGATGCCTGCACTGGGCCTACTAGGTACCTATTCACCAGCTTGCAGCCATGCTGAATACGTGTATACGGCGTACTAGGTACATGCCATTATACAGGTTGAGCAAATGATTGGGCACAATTATGGTAGACTCTGCTGTCAAGCTGAAGACGTGTACCAAGCTGATTACAGACACCTACCTGGGTACTATATCCCGTACATACCTACCGAACCTTACAAAATAGTATCTTAACTGCGTCATAGATCTTATCTCTGCATGGAACAGCGTTTTAGTGTTTGCACTTGCAAGCCAACCGAGCGCCCCTTGTTCGTATAGTGCCTAATTTTGCTCCGGGCTCAAAGAGGGCTGAGCAAGCCTCGCGATGCAGGTGTCAGCGGCTAATAGGGTTGGAGAGGCTCAGCCTTTGGAGCCCTGCTCCTTGCAGCAGGCTGTCAGTGCGCCATTTACCGTTGGGGGGAAAAAGATATAGAGTGATGATGGTGTTATTTTGGTCAGGAAACAACTGTGAATGACAAAGGAGTTGTCCTGTATTGGTCACCTACATGTATCCTGACTGCATGTGTAGGCATGGTATTGATAGTATAGGCAGGGCATGGGGCATGGGCTGTTGGTGGTGACACTGGATTCTATCAACTCCCAGATGACCTACTTTTGCTCTCTGTGCTTCTGTAGGATGAGGGCGTGGCTGTGGTTCTGGCGCTGACACGTATTGGCATGTAAGTGAACGATTTGATGCAGCATTGGCACCATGTGGTTGGACATGTCTGTGCTAAAGAGTCACGCGGGAGTGAAAAAAAAGAAGAGCATTACATAGGTGAACAAAACGGCCGTGAATTGGAGATTGACCCGCTGTTGACGCGGAAGATAGCGGTGCAACAGCTGGTTACCTAGTGCTAGCATTAGTTGTTTCATGTCATTGAATCCGGGCAGTTGAGCAAACATCGAATCACGGGCACACAGTACGTAAGAAGATAGATGCCGAGCTGGGCTGAGGAGAGACAAAGGACTGGAGACATGGAGAGAGAGTGTGTGTGTGGGTGGAGAGATTGAGCGTGAGAGAAACATGCAACCAAATGATTTGAAGACCGAGAAGTAAAAGAGACCTGGAAAGGCTGAGAGGCTGAGATGAGGATGATTCCTAGCTGGCCTGAAGCTAGCTGAAGAGCTCTCACGCTCACTCGGTGACTCTATCTCTGGGTTCCCCCCTGTAAGTCTTTACATGTACGTACTAACTGTAGAGGCTGCCACTGCTTTATACGTACAAGACGGGGATATGGAATCCCGTCCAAAAATCTGTCAAATCCTTCCATCCGCAATCGCTCTCGTTATCGCTCCGTGCCATGCCATGCTAGTCTATGCCATTACGTGCATTTCGCCGCGTGGAAGGTGAGGAATCCCAACCCAACAGTGCGCCTTACCAAGATCTCACACGCATTGCCGCTGCGATTGGCCGGCGCTGAAAAGCGCTGAATTTGGTCTGTGTGGCTCAGCACCAGCAGCCAGGCAAGGGGGGGGCGACAAATTGCTTGGGGGTCAAAAGACGCCTGTGGACGCCTGTGGCTCCGGCTAGCGGGCTATGGCCTGCTGTAATGGGCTGAAGAGGGCGCTAAGGCGTGCAACCCGCAGGCTATGCCGAGCCGGGCCTGGTGGCGGGAAACAGCACAGCGCTTGTGCTTGTGCTTTTGTCGCAGTTGGAGCGAGTCGGTCAGAAGCCGCCACTCTGTTTCGTCTGCACGGTCTGTTCACCTGCAAGCTTCAATCCGATTCACCAACCGGCGCTGCCACAAGGCATTTTTTCCCAATTCCTCTGTGTTCTTCTACTCTACTCTACGCCCATACATAAAACCTCGAGCCTCTGCCCTGACTCAGCGCCTCTCTTCCGATGCTCGACATGGTTGCGCGATTCCTGTGACTGCGGCGGTCCTTGAAACCCGAGTCATCTTGCAGCCTGCAGGCGTGCCCTATTTCGGCGCCAATCACGACCCTTTTCCCGTGCACTCTATAAAACATTTTGCATACCTACTTTGAGTGAA|intergenic_region|MODIFIER|exon-XM_006968503.1-1-exon-XM_006968569.1-1|GENE_exon-XM_006968503.1-1-GENE_exon-XM_006968569.1-1|intergenic_region|GENE_exon-XM_006968503.1-1-GENE_exon-XM_006968569.1-1|||n.476810delCinsTGTGTATTTTGCATGGAGTTTTCGGCTGCTTATGACGGGAAAGAATCGGGGTTGAATCATGAATCTAGTGGTTATCTTGGACAACGAGGTGGTCTTTGACATAATTCTAGAATGCGAATCTAATTCAAGACTGAGATGCCTTCACTACTCGAAGTGTTGTCCACCTTTAGTACTTCTACTGTCTTGTTTTGCCGATTGCGATTGAGTGCATTTGAAATATTTGCATGGCTAACTGAGCACTCGGACGTTGACTGGCTCTGAATTACATTCGTGATGCACTGCTGGCTTCATCCCTCATCAAGCCTCGACCACATCTTGAAGCCTGAAACTGGGTAACCAGCTGTTTAGATAAGAAACCTGATGACCTTGAGCTGAATCAGGTTCGCAATCTCCTCTGCCGGAAGCCTTTCCTTTCCACTGGCCTCAAGATGCTCCTGAAGCTCATCCGCAGTGAACTTTCCCAGCGTTCCAACCCCGAGGCCAAAGTGCGTTCCATCGCCAAACTCAATAAAGGGCTCGCCGATCTCATCAACGCTTGTGCAATCTGCATCACGATTAGTATATAAATAAATACCCACTAGCAGGTGCTGAAAAAAAGAACACTTACTCTGGCTACCAGCCAGCTCCTGAAGCTCTGCCTGCCTCTTACAATGCGGCAAAGGCGAACAAGGCTCAATAAAGCGCACCTCCTGGATCCCCGTAATCTGCTTCTTCTTGGACGAGCAGCACGAGTGAGCTTGCTTCACGCTGCACTCTTCTTTGCCGCATTTAAGGTCCTTTGTCCTTTCGGTAGACCTTGACGTAGTCCAGCTCGTTGCCCTTGTCGGTGTAGAAGGATGCTGCGGTGCCGGAGGTGAGGCCGTAGCATTTGTGGACTTCGTGGATGTCGAAGTCGACGTAGGCGCCGCCGGCGCAGTTTTGTTGGTCGAGGTAGAATTTGGAGTTGCCGGCGTGGACAACGGTGGCGAGGTTGGAGGAGAGGAAGAGGAGGGAGAGGGCGGATGCGAGGATAGAAGGCATGATGAGGAAGTGAGGTGGTTACTGTGCAGATGTAAATGGTGAAGTTGAGGGTGAGATTGGAGATGATGCTGGAGAAGTATCTGGTATTGAGGGAGTTTCGATGGGATCGTGGAGATACTTATAGTTGTTTGATTGTGAATGAATGGTGTTGAGCTACATATTCTCAAGGAGGTGTGATATGCTGCATATTGATGAGTGGAAGAATAATAAACGATGTCGGTGAAAGCGATGGCCAAACAACACACGATCCAACGATATCTTGAAGCTCGTTGATGTGTTGGGTATGTGAAAGAGGTTTTACGCTAAACCGGCTCACCGCAAACAATGCTCAACAAGTAGTGTTCTAGACTCTGATGATGTGTCCCATTGAATGTAGACCCTTACACATATGGGCAAAGAGAAACTCAACGCCAAGGTTCTTCAGCATTTCACGCCAAGACGCGAGGGCTTGAAGAGATGTCTGATCCTCTGCCGATCCAGCCTCTATTGTGAGTGATTCGGTCAAGCTTCTATTTTAGCGACAAGTTTTTAAAAGGACATTATGAAAAAGGTTGGGATGAGATGTCGAGAAAAAGTAAATCTTTCTTGTTGGTGATGCTGTATCCATAAGAATGTGAATTGGATAATGTGGTTGGTGTTGGATGTCAACGGTACCAATTGAGAAACAATAGGCGAAGAGTGGAAAAAGTATTCATGAAGCTGAGCTCGCGAGATTACATGGTTATATCTTACTGCTCTTGTTGCTCTTCTTAGACGTATCTACCTGCCTCTGCAAGTATTTGATGCTATCGCCATTGAGGTATTCTCATAGCCTCTCTTGCTTTACTATCTTTCTTTAGTATATACTTGGATATCTTGTGCCACTCGAGTTAATCGTAGTTTACTTGTCATCGAATATGTGTAATTATGGGCATAATCTTGGATTTGAACCCGATTTACTTGTTCACTATCAGAAATCTTGCTCACCTTTCAGCTTTCAGATGCTACCCCATCTCCCGGCAATCTTACCCGAATTCATGTATACATTTTTTATGTAATCTAAATGCACGTACATCTGTGTTGGTTCGCATGGTTCTAGGCCGCCTCCAGAGTCAAAATCAGCCCGTTCATATCTGAATTATCTAATTTGACGAATCTTTGGACCAACCAGCGTGGATGCCTATCGTAAGGCTGTACACGCTTGGACCTGTTAGTGTGGTCCAACCACATACAATTTGGCGAGAATTGTGCGAGCATGTTGGCTTAGTTCTCCGCGAAGCGGAAATGTGAAGAGCTCTCTAAGATTTGGAATGTGATCATGGGGTATGTAGGCAGAGGGACAGCACATGAACACCAGCGGCTGTTTATTGGCTGTGTAACCGAGTTTCTCTGTGGTTATTTTGTGGCTGGATACACCCAGGTTAGTCGACGCCGATGCTGCTGTTGAGTTGAACATTCGGTTGATAAGAGACGTGTGGAATATGATTCCATGTGCTTGTGTTTCCACTATCATCATCACACACCGAGTTTAATTTTATGCTTGACAGCGTACTAGTACATGTAGATGCCTGCACTGGGCCTACTAGGTACCTATTCACCAGCTTGCAGCCATGCTGAATACGTGTATACGGCGTACTAGGTACATGCCATTATACAGGTTGAGCAAATGATTGGGCACAATTATGGTAGACTCTGCTGTCAAGCTGAAGACGTGTACCAAGCTGATTACAGACACCTACCTGGGTACTATATCCCGTACATACCTACCGAACCTTACAAAATAGTATCTTAACTGCGTCATAGATCTTATCTCTGCATGGAACAGCGTTTTAGTGTTTGCACTTGCAAGCCAACCGAGCGCCCCTTGTTCGTATAGTGCCTAATTTTGCTCCGGGCTCAAAGAGGGCTGAGCAAGCCTCGCGATGCAGGTGTCAGCGGCTAATAGGGTTGGAGAGGCTCAGCCTTTGGAGCCCTGCTCCTTGCAGCAGGCTGTCAGTGCGCCATTTACCGTTGGGGGGAAAAAGATATAGAGTGATGATGGTGTTATTTTGGTCAGGAAACAACTGTGAATGACAAAGGAGTTGTCCTGTATTGGTCACCTACATGTATCCTGACTGCATGTGTAGGCATGGTATTGATAGTATAGGCAGGGCATGGGGCATGGGCTGTTGGTGGTGACACTGGATTCTATCAACTCCCAGATGACCTACTTTTGCTCTCTGTGCTTCTGTAGGATGAGGGCGTGGCTGTGGTTCTGGCGCTGACACGTATTGGCATGTAAGTGAACGATTTGATGCAGCATTGGCACCATGTGGTTGGACATGTCTGTGCTAAAGAGTCACGCGGGAGTGAAAAAAAAGAAGAGCATTACATAGGTGAACAAAACGGCCGTGAATTGGAGATTGACCCGCTGTTGACGCGGAAGATAGCGGTGCAACAGCTGGTTACCTAGTGCTAGCATTAGTTGTTTCATGTCATTGAATCCGGGCAGTTGAGCAAACATCGAATCACGGGCACACAGTACGTAAGAAGATAGATGCCGAGCTGGGCTGAGGAGAGACAAAGGACTGGAGACATGGAGAGAGAGTGTGTGTGTGGGTGGAGAGATTGAGCGTGAGAGAAACATGCAACCAAATGATTTGAAGACCGAGAAGTAAAAGAGACCTGGAAAGGCTGAGAGGCTGAGATGAGGATGATTCCTAGCTGGCCTGAAGCTAGCTGAAGAGCTCTCACGCTCACTCGGTGACTCTATCTCTGGGTTCCCCCCTGTAAGTCTTTACATGTACGTACTAACTGTAGAGGCTGCCACTGCTTTATACGTACAAGACGGGGATATGGAATCCCGTCCAAAAATCTGTCAAATCCTTCCATCCGCAATCGCTCTCGTTATCGCTCCGTGCCATGCCATGCTAGTCTATGCCATTACGTGCATTTCGCCGCGTGGAAGGTGAGGAATCCCAACCCAACAGTGCGCCTTACCAAGATCTCACACGCATTGCCGCTGCGATTGGCCGGCGCTGAAAAGCGCTGAATTTGGTCTGTGTGGCTCAGCACCAGCAGCCAGGCAAGGGGGGGGCGACAAATTGCTTGGGGGTCAAAAGACGCCTGTGGACGCCTGTGGCTCCGGCTAGCGGGCTATGGCCTGCTGTAATGGGCTGAAGAGGGCGCTAAGGCGTGCAACCCGCAGGCTATGCCGAGCCGGGCCTGGTGGCGGGAAACAGCACAGCGCTTGTGCTTGTGCTTTTGTCGCAGTTGGAGCGAGTCGGTCAGAAGCCGCCACTCTGTTTCGTCTGCACGGTCTGTTCACCTGCAAGCTTCAATCCGATTCACCAACCGGCGCTGCCACAAGGCATTTTTTCCCAATTCCTCTGTGTTCTTCTACTCTACTCTACGCCCATACATAAAACCTCGAGCCTCTGCCCTGACTCAGCGCCTCTCTTCCGATGCTCGACATGGTTGCGCGATTCCTGTGACTGCGGCGGTCCTTGAAACCCGAGTCATCTTGCAGCCTGCAGGCGTGCCCTATTTCGGCGCCAATCACGACCCTTTTCCCGTGCACTCTATAAAACATTTTGCATACCTACTTTGAGTGAA||||||,TGTGTATTTTGCATGGAGTTTTCGGCTGCTTATGACGGGAAAGAATCGGGGTTGAATCATGAATCTAGTGGTTATCTTGGACAACGAGGTGGTCTTTGACATAATTCTAGAATGCGAATCTAATTCAAGACTGAGATGCCTTCACTACTCGAAGTGTTGTCCACCTTTAGTACTTCTACTGTCTTGTTTTGCCGATTGCGATTGAGTGCATTTGAAATATTTGCATGGCTAACTGAGCACTCGGACGTTGACTGGCTCTGAATTACATTCGTGATGCACTGCTGGCTTCATCCCTCATCAAGCCTCGACCACATCTTGAAGCCTGAAACTGGGTAACCAGCTGTTTAGATAAGAAACCTGATGACCTTGAGCTGAATCAGGTTCGCAATCTCCTCTGCCGGAAGCCTTTCCTTTCCACTGGCCTCAAGATGCTCCTGAAGCTCATCCGCAGTGAACTTTCCCAGCGTTCCAACCCCGAGGCCAAAGTGCGTTCCATCGCCAAACTCAATAAAGGGCTCGCCGATCTCATCAACGCTTGTGCAATCTGCATCACGATTAGTATATAAATAAATACCCACTAGCAGGTGCTGAAAAAAAGAACACTTACTCTGGCTACCAGCCAGCTCCTGAAGCTCTGCCTGCCTCTTACAATGCGGCAAAGGCGAACAAGGCTCAATAAAGCGCACCTCCTGGATCCCCGTAATCTGCTTCTTCTTGGACGAGCAGCACGAGTGAGCTTGCTTCACGCTGCACTCTTCTTTGCCGCATTTAAGGTCCTTTGTCCTTTCGGTAGACCTTGACGTAGTCCAGCTCGTTGCCCTTGTCGGTGTAGAAGGATGCTGCGGTGCCGGAGGTGAGGCCGTAGCATTTGTGGACTTCGTGGATGTCGAAGTCGACGTAGGCGCCGCCGGCGCAGTTTTGTTGGTCGAGGTAGAATTTGGAGTTGCCGGCGTGGACAACGGTGGCGAGGTTGGAGGAGAGGAAGAGGAGGGAGAGGGCGGATGCGAGGATAGAAGGCATGATGAGGAAGTGAGGTGGTTACTGTGCAGATGTAAATGGTGAAGTTGAGGGTGAGATTGGAGATGATGCTGGAGAAGTATCTGGTATTGAGGGAGTTTCGATGGGATCGTGGAGATACTTATAGTTGTTTGATTGTGAATGAATGGTGTTGAGCTACATATTCTCAAGGAGGTGTGATATGCTGCATATTGATGAGTGGAAGAATAATAAACGATGTCGGTGAAAGCGATGGCCAAACAACACACGATCCAACGATATCTTGAAGCTCGTTGATGTGTTGGGTATGTGAAAGAGGTTTTACGCTAAACCGGCTCACCGCAAACAATGCTCAACAAGTAGTGTTCTAGACTCTGATGATGTGTCCCATTGAATGTAGACCCTTACACATATGGGCAAAGAGAAACTCAACGCCAAGGTTCTTCAGCATTTCACGCCAAGACGCGAGGGCTTGAAGAGATGTCTGATCCTCTGCCGATCCAGCCTCTATTGTGAGTGATTCGGTCAAGCTTCTATTTTAGCGACAAGTTTTTAAAAGGACATTATGAAAAAGGTTGGGATGAGATGTCGAGAAAAAGTAAATCTTTCTTGTTGGTGATGCTGTATCCATAAGAATGTGAATTGGATAATGTGGTTGGTGTTGGATGTCAACGGTACCAATTGAGAAACAATAGGCGAAGAGTGGAAAAAGTATTCATGAAGCTGAGCTCGCGAGATTACATGGTTATATCTTACTGCTCTTGTTGCTCTTCTTAGACGTATCTACCTGCCTCTGCAAGTATTTGATGCTATCGCCATTGAGGTATTCTCATAGCCTCTCTTGCTTTACTATCTTTCTTTAGTATATACTTGGATATCTTGTGCCACTCGAGTTAATCGTAGTTTACTTGTCATCGAATATGTGTAATTATGGGCATAATCTTGGATTTGAACCCGATTTACTTGTTCACTATCAGAAATCTTGCTCACCTTTCAGCTTTCAGATGCTACCCCATCTCCCGGCAATCTTACCCGAATTCATGTATACATTTTTTATGTAATCTAAATGCACGTACATCTGTGTTGGTTCGCATGGTTCTAGGCCGCCTCCAGAGTCAAAATCAGCCCGTTCATATCTGAATTATCTAATTTGACGAATCTTTGGACCAACCAGCGTGGATGCCTATCGTAAGGCTGTACACGCTTGGACCTGTTAGTGTGGTCCAACCACATACAATTTGGCGAGAATTGTGCGAGCATGTTGGCTTAGTTCTCCGCGAAGCGGAAATGTGAAGAGCTCTCTAAGATTTGGAATGTGATCATGGGGTATGTAGGCAGAGGGACAGCACATGAACACCAGCGGCTGTTTATTGGCTGTGTAACCGAGTTTCTCTGTGGTTATTTTGTGGCTGGATACACCCAGGTTAGTCGACGCCGATGCTGCTGTTGAGTTGAACATTCGGTTGATAAGAGACGTGTGGAATATGATTCCATGTGCTTGTGTTTCCACTATCATCATCACACACCGAGTTTAATTTTATGCTTGACAGCGTACTAGTACATGTAGATGCCTGCACTGGGCCTACTAGGTACCTATTCACCAGCTTGCAGCCATGCTGAATACGTGTATACGGCGTACTAGGTACATGCCATTATACAGGTTGAGCAAATGATTGGGCACAATTATGGTAGACTCTGCTGTCAAGCTGAAGACGTGTACCAAGCTGATTACAGACACCTACCTGGGTACTATATCCCGTACATACCTACCGAACCTTACAAAATAGTATCTTAACTGCGTCATAGATCTTATCTCTGCATGGAACAGCGTTTTAGTGTTTGCACTTGCAAGCCAACCGAGCGCCCCTTGTTCGTATAGTGCCTAATTTTGCTCCGGGCTCAAAGAGGGCTGAGCAAGCCTCGCGATGCAGGTGTCAGCGGCTAATAGGGTTGGAGAGGCTCAGCCTTTGGAGCCCTGCTCCTTGCAGCAGGCTGTCAGTGCGCCATTTACCGTTGGGGGGAAAAAGATATAGAGTGATGATGGTGTTATTTTGGTCAGGAAACAACTGTGAATGACAAAGGAGTTGTCCTGTATTGGTCACCTACATGTATCCTGACTGCATGTGTAGGCATGGTATTGATAGTATAGGCAGGGCATGGGGCATGGGCTGTTGGTGGTGACACTGGATTCTATCAACTCCCAGATGACCTACTTTTGCTCTCTGTGCTTCTGTAGGATGAGGGCGTGGCTGTGGTTCTGGCGCTGACACGTATTGGCATGTAAGTGAACGATTTGATGCAGCATTGGCACCATGTGGTTGGACATGTCTGTGCTAAAGAGTCACGCGGGAGTGAAAAAAAAGAAGAGCATTACATAGGTGAACAAAACGGCCGTGAATTGGAGATTGACCCGCTGTTGACGCGGAAGATAGCGGTGCAACAGCTGGTTACCTAGTGCTAGCATTAGTTGTTTCATGTCATTGAATCCGGGCAGTTGAGCAAACATCGAATCACGGGCACACAGTACGTAAGAAGATAGATGCCGAGCTGGGCTGAGGAGAGACAAAGGACTGGAGACATGGAGAGAGAGTGTGTGTGTGGGTGGAGAGATTGAGCGTGAGAGAAACATGCAACCAAATGATTTGAAGACCGAGAAGTAAAAGAGACCTGGAAAGGCTGAGAGGCTGAGATGAGGATGATTCCTAGCTGGCCTGAAGCTAGCTGAAGAGCTCTCACGCTCACTCGGTGACTCTATCTCTGGGTTCCCCCCTGTAAGTCTTTACATGTACGTACTAACTGTAGAGGCTGCCACTGCTTTATACGTACAAGACGGGGATATGGAATCCCGTCCAAAAATCTGTCAAATCCTTCCATCCGCAATCGCTCTCGTTATCGCTCCGTGCCATGCCATGCTAGTCTATGCCATTACGTGCATTTCGCCGCGTGGAAGGTGAGGAATCCCAACCCAACAGTGCGCCTTACCAAGATCTCACACGCATTGCCGCTGCGATTGGCCGGCGCTGAAAAGCGCTGAATTTGGTCTGTGTGGCTCAGCACCAGCAGCCAGGCAAGGGGGGGGCGACAAATTGCTTGGGGGTCAAAAGACGCCTGTGGACGCCTGTGGCTCCGGCTAGCGGGCTATGGCCTGCTGTAATGGGCTGAAGAGGGCGCTAAGGCGTGCAACCCGCAGGCTATGCCGAGCCGGGCCTGGTGGCGGGAAACAGCACAGCGCTTGTGCTTGTGCTTTTGTCGCAGTTGGAGCGAGTCGGTCAGAAGCCGCCACTCTGTTTCGTCTGCACGGTCTGTTCACCTGCAAGCTTCAATCCGATTCACCAACCGGCGCTGCCACAAGGCATTTTTTCCCAATTCCTCTGTGTTCTTCTACTCTACTCTACGCCCATACATAAAACCTCGAGCCTCTGCCCTGACTCAGCGCCTCTCTTCCGATGCTCGACATGGTTGCGCGATTCCTGTGACTGCGGCGGTCCTTGAAACCCGAGTCATCTTGCAGCCTGCAGGCGTGCCCTATTTCGGCGCCAATCACGACCCTTTTCCCGTGCACTCTATAAAACATTTTGCATACCTACTTTGAGTGAA|intergenic_region|MODIFIER|exon-XM_006968503.1-1-exon-XM_006968569.1-1|GENE_exon-XM_006968503.1-1-GENE_exon-XM_006968569.1-1|intergenic_region|GENE_exon-XM_006968503.1-1-GENE_exon-XM_006968569.1-1|||n.476810delGinsTGTGTATTTTGCATGGAGTTTTCGGCTGCTTATGACGGGAAAGAATCGGGGTTGAATCATGAATCTAGTGGTTATCTTGGACAACGAGGTGGTCTTTGACATAATTCTAGAATGCGAATCTAATTCAAGACTGAGATGCCTTCACTACTCGAAGTGTTGTCCACCTTTAGTACTTCTACTGTCTTGTTTTGCCGATTGCGATTGAGTGCATTTGAAATATTTGCATGGCTAACTGAGCACTCGGACGTTGACTGGCTCTGAATTACATTCGTGATGCACTGCTGGCTTCATCCCTCATCAAGCCTCGACCACATCTTGAAGCCTGAAACTGGGTAACCAGCTGTTTAGATAAGAAACCTGATGACCTTGAGCTGAATCAGGTTCGCAATCTCCTCTGCCGGAAGCCTTTCCTTTCCACTGGCCTCAAGATGCTCCTGAAGCTCATCCGCAGTGAACTTTCCCAGCGTTCCAACCCCGAGGCCAAAGTGCGTTCCATCGCCAAACTCAATAAAGGGCTCGCCGATCTCATCAACGCTTGTGCAATCTGCATCACGATTAGTATATAAATAAATACCCACTAGCAGGTGCTGAAAAAAAGAACACTTACTCTGGCTACCAGCCAGCTCCTGAAGCTCTGCCTGCCTCTTACAATGCGGCAAAGGCGAACAAGGCTCAATAAAGCGCACCTCCTGGATCCCCGTAATCTGCTTCTTCTTGGACGAGCAGCACGAGTGAGCTTGCTTCACGCTGCACTCTTCTTTGCCGCATTTAAGGTCCTTTGTCCTTTCGGTAGACCTTGACGTAGTCCAGCTCGTTGCCCTTGTCGGTGTAGAAGGATGCTGCGGTGCCGGAGGTGAGGCCGTAGCATTTGTGGACTTCGTGGATGTCGAAGTCGACGTAGGCGCCGCCGGCGCAGTTTTGTTGGTCGAGGTAGAATTTGGAGTTGCCGGCGTGGACAACGGTGGCGAGGTTGGAGGAGAGGAAGAGGAGGGAGAGGGCGGATGCGAGGATAGAAGGCATGATGAGGAAGTGAGGTGGTTACTGTGCAGATGTAAATGGTGAAGTTGAGGGTGAGATTGGAGATGATGCTGGAGAAGTATCTGGTATTGAGGGAGTTTCGATGGGATCGTGGAGATACTTATAGTTGTTTGATTGTGAATGAATGGTGTTGAGCTACATATTCTCAAGGAGGTGTGATATGCTGCATATTGATGAGTGGAAGAATAATAAACGATGTCGGTGAAAGCGATGGCCAAACAACACACGATCCAACGATATCTTGAAGCTCGTTGATGTGTTGGGTATGTGAAAGAGGTTTTACGCTAAACCGGCTCACCGCAAACAATGCTCAACAAGTAGTGTTCTAGACTCTGATGATGTGTCCCATTGAATGTAGACCCTTACACATATGGGCAAAGAGAAACTCAACGCCAAGGTTCTTCAGCATTTCACGCCAAGACGCGAGGGCTTGAAGAGATGTCTGATCCTCTGCCGATCCAGCCTCTATTGTGAGTGATTCGGTCAAGCTTCTATTTTAGCGACAAGTTTTTAAAAGGACATTATGAAAAAGGTTGGGATGAGATGTCGAGAAAAAGTAAATCTTTCTTGTTGGTGATGCTGTATCCATAAGAATGTGAATTGGATAATGTGGTTGGTGTTGGATGTCAACGGTACCAATTGAGAAACAATAGGCGAAGAGTGGAAAAAGTATTCATGAAGCTGAGCTCGCGAGATTACATGGTTATATCTTACTGCTCTTGTTGCTCTTCTTAGACGTATCTACCTGCCTCTGCAAGTATTTGATGCTATCGCCATTGAGGTATTCTCATAGCCTCTCTTGCTTTACTATCTTTCTTTAGTATATACTTGGATATCTTGTGCCACTCGAGTTAATCGTAGTTTACTTGTCATCGAATATGTGTAATTATGGGCATAATCTTGGATTTGAACCCGATTTACTTGTTCACTATCAGAAATCTTGCTCACCTTTCAGCTTTCAGATGCTACCCCATCTCCCGGCAATCTTACCCGAATTCATGTATACATTTTTTATGTAATCTAAATGCACGTACATCTGTGTTGGTTCGCATGGTTCTAGGCCGCCTCCAGAGTCAAAATCAGCCCGTTCATATCTGAATTATCTAATTTGACGAATCTTTGGACCAACCAGCGTGGATGCCTATCGTAAGGCTGTACACGCTTGGACCTGTTAGTGTGGTCCAACCACATACAATTTGGCGAGAATTGTGCGAGCATGTTGGCTTAGTTCTCCGCGAAGCGGAAATGTGAAGAGCTCTCTAAGATTTGGAATGTGATCATGGGGTATGTAGGCAGAGGGACAGCACATGAACACCAGCGGCTGTTTATTGGCTGTGTAACCGAGTTTCTCTGTGGTTATTTTGTGGCTGGATACACCCAGGTTAGTCGACGCCGATGCTGCTGTTGAGTTGAACATTCGGTTGATAAGAGACGTGTGGAATATGATTCCATGTGCTTGTGTTTCCACTATCATCATCACACACCGAGTTTAATTTTATGCTTGACAGCGTACTAGTACATGTAGATGCCTGCACTGGGCCTACTAGGTACCTATTCACCAGCTTGCAGCCATGCTGAATACGTGTATACGGCGTACTAGGTACATGCCATTATACAGGTTGAGCAAATGATTGGGCACAATTATGGTAGACTCTGCTGTCAAGCTGAAGACGTGTACCAAGCTGATTACAGACACCTACCTGGGTACTATATCCCGTACATACCTACCGAACCTTACAAAATAGTATCTTAACTGCGTCATAGATCTTATCTCTGCATGGAACAGCGTTTTAGTGTTTGCACTTGCAAGCCAACCGAGCGCCCCTTGTTCGTATAGTGCCTAATTTTGCTCCGGGCTCAAAGAGGGCTGAGCAAGCCTCGCGATGCAGGTGTCAGCGGCTAATAGGGTTGGAGAGGCTCAGCCTTTGGAGCCCTGCTCCTTGCAGCAGGCTGTCAGTGCGCCATTTACCGTTGGGGGGAAAAAGATATAGAGTGATGATGGTGTTATTTTGGTCAGGAAACAACTGTGAATGACAAAGGAGTTGTCCTGTATTGGTCACCTACATGTATCCTGACTGCATGTGTAGGCATGGTATTGATAGTATAGGCAGGGCATGGGGCATGGGCTGTTGGTGGTGACACTGGATTCTATCAACTCCCAGATGACCTACTTTTGCTCTCTGTGCTTCTGTAGGATGAGGGCGTGGCTGTGGTTCTGGCGCTGACACGTATTGGCATGTAAGTGAACGATTTGATGCAGCATTGGCACCATGTGGTTGGACATGTCTGTGCTAAAGAGTCACGCGGGAGTGAAAAAAAAGAAGAGCATTACATAGGTGAACAAAACGGCCGTGAATTGGAGATTGACCCGCTGTTGACGCGGAAGATAGCGGTGCAACAGCTGGTTACCTAGTGCTAGCATTAGTTGTTTCATGTCATTGAATCCGGGCAGTTGAGCAAACATCGAATCACGGGCACACAGTACGTAAGAAGATAGATGCCGAGCTGGGCTGAGGAGAGACAAAGGACTGGAGACATGGAGAGAGAGTGTGTGTGTGGGTGGAGAGATTGAGCGTGAGAGAAACATGCAACCAAATGATTTGAAGACCGAGAAGTAAAAGAGACCTGGAAAGGCTGAGAGGCTGAGATGAGGATGATTCCTAGCTGGCCTGAAGCTAGCTGAAGAGCTCTCACGCTCACTCGGTGACTCTATCTCTGGGTTCCCCCCTGTAAGTCTTTACATGTACGTACTAACTGTAGAGGCTGCCACTGCTTTATACGTACAAGACGGGGATATGGAATCCCGTCCAAAAATCTGTCAAATCCTTCCATCCGCAATCGCTCTCGTTATCGCTCCGTGCCATGCCATGCTAGTCTATGCCATTACGTGCATTTCGCCGCGTGGAAGGTGAGGAATCCCAACCCAACAGTGCGCCTTACCAAGATCTCACACGCATTGCCGCTGCGATTGGCCGGCGCTGAAAAGCGCTGAATTTGGTCTGTGTGGCTCAGCACCAGCAGCCAGGCAAGGGGGGGGCGACAAATTGCTTGGGGGTCAAAAGACGCCTGTGGACGCCTGTGGCTCCGGCTAGCGGGCTATGGCCTGCTGTAATGGGCTGAAGAGGGCGCTAAGGCGTGCAACCCGCAGGCTATGCCGAGCCGGGCCTGGTGGCGGGAAACAGCACAGCGCTTGTGCTTGTGCTTTTGTCGCAGTTGGAGCGAGTCGGTCAGAAGCCGCCACTCTGTTTCGTCTGCACGGTCTGTTCACCTGCAAGCTTCAATCCGATTCACCAACCGGCGCTGCCACAAGGCATTTTTTCCCAATTCCTCTGTGTTCTTCTACTCTACTCTACGCCCATACATAAAACCTCGAGCCTCTGCCCTGACTCAGCGCCTCTCTTCCGATGCTCGACATGGTTGCGCGATTCCTGTGACTGCGGCGGTCCTTGAAACCCGAGTCATCTTGCAGCCTGCAGGCGTGCCCTATTTCGGCGCCAATCACGACCCTTTTCCCGTGCACTCTATAAAACATTTTGCATACCTACTTTGAGTGAA||||||,TGTGTATTTTGCATGGAGTTTTCGGCTGCTTATGACGGGAAAGAATCGGGGTTGAATCATGAATCTAGTGGTTATCTTGGACAACGAGGTGGTCTTTGACATAATTCTAGAATGCGAATCTAATTCAAGACTGAGATGCCTTCACTACTCGAAGTGTTGTCCACCTTTAGTACTTCTACTGTCTTGTTTTGCCGATTGCGATTGAGTGCATTTGAAATATTTGCATGGCTAACTGAGCACTCGGACGTTGACTGGCTCTGAATTACATTCGTGATGCACTGCTGGCTTCATCCCTCATCAAGCCTCGACCACATCTTGAAGCCTGAAACTGGGTAACCAGCTGTTTAGATAAGAAACCTGATGACCTTGAGCTGAATCAGGTTCGCAATCTCCTCTGCCGGAAGCCTTTCCTTTCCACTGGCCTCAAGATGCTCCTGAAGCTCATCCGCAGTGAACTTTCCCAGCGTTCCAACCCCGAGGCCAAAGTGCGTTCCATCGCCAAACTCAATAAAGGGCTCGCCGATCTCATCAACGCTTGTGCAATCTGCATCACGATTAGTATATAAATAAATACCCACTAGCAGGTGCTGAAAAAAAGAACACTTACTCTGGCTACCAGCCAGCTCCTGAAGCTCTGCCTGCCTCTTACAATGCGGCAAAGGCGAACAAGGCTCAATAAAGCGCACCTCCTGGATCCCCGTAATCTGCTTCTTCTTGGACGAGCAGCACGAGTGAGCTTGCTTCACGCTGCACTCTTCTTTGCCGCATTTAAGGTCCTTTGTCCTTTCGGTAGACCTTGACGTAGTCCAGCTCGTTGCCCTTGTCGGTGTAGAAGGATGCTGCGGTGCCGGAGGTGAGGCCGTAGCATTTGTGGACTTCGTGGATGTCGAAGTCGACGTAGGCGCCGCCGGCGCAGTTTTGTTGGTCGAGGTAGAATTTGGAGTTGCCGGCGTGGACAACGGTGGCGAGGTTGGAGGAGAGGAAGAGGAGGGAGAGGGCGGATGCGAGGATAGAAGGCATGATGAGGAAGTGAGGTGGTTACTGTGCAGATGTAAATGGTGAAGTTGAGGGTGAGATTGGAGATGATGCTGGAGAAGTATCTGGTATTGAGGGAGTTTCGATGGGATCGTGGAGATACTTATAGTTGTTTGATTGTGAATGAATGGTGTTGAGCTACATATTCTCAAGGAGGTGTGATATGCTGCATATTGATGAGTGGAAGAATAATAAACGATGTCGGTGAAAGCGATGGCCAAACAACACACGATCCAACGATATCTTGAAGCTCGTTGATGTGTTGGGTATGTGAAAGAGGTTTTACGCTAAACCGGCTCACCGCAAACAATGCTCAACAAGTAGTGTTCTAGACTCTGATGATGTGTCCCATTGAATGTAGACCCTTACACATATGGGCAAAGAGAAACTCAACGCCAAGGTTCTTCAGCATTTCACGCCAAGACGCGAGGGCTTGAAGAGATGTCTGATCCTCTGCCGATCCAGCCTCTATTGTGAGTGATTCGGTCAAGCTTCTATTTTAGCGACAAGTTTTTAAAAGGACATTATGAAAAAGGTTGGGATGAGATGTCGAGAAAAAGTAAATCTTTCTTGTTGGTGATGCTGTATCCATAAGAATGTGAATTGGATAATGTGGTTGGTGTTGGATGTCAACGGTACCAATTGAGAAACAATAGGCGAAGAGTGGAAAAAGTATTCATGAAGCTGAGCTCGCGAGATTACATGGTTATATCTTACTGCTCTTGTTGCTCTTCTTAGACGTATCTACCTGCCTCTGCAAGTATTTGATGCTATCGCCATTGAGGTATTCTCATAGCCTCTCTTGCTTTACTATCTTTCTTTAGTATATACTTGGATATCTTGTGCCACTCGAGTTAATCGTAGTTTACTTGTCATCGAATATGTGTAATTATGGGCATAATCTTGGATTTGAACCCGATTTACTTGTTCACTATCAGAAATCTTGCTCACCTTTCAGCTTTCAGATGCTACCCCATCTCCCGGCAATCTTACCCGAATTCATGTATACATTTTTTATGTAATCTAAATGCACGTACATCTGTGTTGGTTCGCATGGTTCTAGGCCGCCTCCAGAGTCAAAATCAGCCCGTTCATATCTGAATTATCTAATTTGACGAATCTTTGGACCAACCAGCGTGGATGCCTATCGTAAGGCTGTACACGCTTGGACCTGTTAGTGTGGTCCAACCACATACAATTTGGCGAGAATTGTGCGAGCATGTTGGCTTAGTTCTCCGCGAAGCGGAAATGTGAAGAGCTCTCTAAGATTTGGAATGTGATCATGGGGTATGTAGGCAGAGGGACAGCACATGAACACCAGCGGCTGTTTATTGGCTGTGTAACCGAGTTTCTCTGTGGTTATTTTGTGGCTGGATACACCCAGGTTAGTCGACGCCGATGCTGCTGTTGAGTTGAACATTCGGTTGATAAGAGACGTGTGGAATATGATTCCATGTGCTTGTGTTTCCACTATCATCATCACACACCGAGTTTAATTTTATGCTTGACAGCGTACTAGTACATGTAGATGCCTGCACTGGGCCTACTAGGTACCTATTCACCAGCTTGCAGCCATGCTGAATACGTGTATACGGCGTACTAGGTACATGCCATTATACAGGTTGAGCAAATGATTGGGCACAATTATGGTAGACTCTGCTGTCAAGCTGAAGACGTGTACCAAGCTGATTACAGACACCTACCTGGGTACTATATCCCGTACATACCTACCGAACCTTACAAAATAGTATCTTAACTGCGTCATAGATCTTATCTCTGCATGGAACAGCGTTTTAGTGTTTGCACTTGCAAGCCAACCGAGCGCCCCTTGTTCGTATAGTGCCTAATTTTGCTCCGGGCTCAAAGAGGGCTGAGCAAGCCTCGCGATGCAGGTGTCAGCGGCTAATAGGGTTGGAGAGGCTCAGCCTTTGGAGCCCTGCTCCTTGCAGCAGGCTGTCAGTGCGCCATTTACCGTTGGGGGGAAAAAGATATAGAGTGATGATGGTGTTATTTTGGTCAGGAAACAACTGTGAATGACAAAGGAGTTGTCCTGTATTGGTCACCTACATGTATCCTGACTGCATGTGTAGGCATGGTATTGATAGTATAGGCAGGGCATGGGGCATGGGCTGTTGGTGGTGACACTGGATTCTATCAACTCCCAGATGACCTACTTTTGCTCTCTGTGCTTCTGTAGGATGAGGGCGTGGCTGTGGTTCTGGCGCTGACACGTATTGGCATGTAAGTGAACGATTTGATGCAGCATTGGCACCATGTGGTTGGACATGTCTGTGCTAAAGAGTCACGCGGGAGTGAAAAAAAAGAAGAGCATTACATAGGTGAACAAAACGGCCGTGAATTGGAGATTGACCCGCTGTTGACGCGGAAGATAGCGGTGCAACAGCTGGTTACCTAGTGCTAGCATTAGTTGTTTCATGTCATTGAATCCGGGCAGTTGAGCAAACATCGAATCACGGGCACACAGTACGTAAGAAGATAGATGCCGAGCTGGGCTGAGGAGAGACAAAGGACTGGAGACATGGAGAGAGAGTGTGTGTGTGGGTGGAGAGATTGAGCGTGAGAGAAACATGCAACCAAATGATTTGAAGACCGAGAAGTAAAAGAGACCTGGAAAGGCTGAGAGGCTGAGATGAGGATGATTCCTAGCTGGCCTGAAGCTAGCTGAAGAGCTCTCACGCTCACTCGGTGACTCTATCTCTGGGTTCCCCCCTGTAAGTCTTTACATGTACGTACTAACTGTAGAGGCTGCCACTGCTTTATACGTACAAGACGGGGATATGGAATCCCGTCCAAAAATCTGTCAAATCCTTCCATCCGCAATCGCTCTCGTTATCGCTCCGTGCCATGCCATGCTAGTCTATGCCATTACGTGCATTTCGCCGCGTGGAAGGTGAGGAATCCCAACCCAACAGTGCGCCTTACCAAGATCTCACACGCATTGCCGCTGCGATTGGCCGGCGCTGAAAAGCGCTGAATTTGGTCTGTGTGGCTCAGCACCAGCAGCCAGGCAAGGGGGGGGCGACAAATTGCTTGGGGGTCAAAAGACGCCTGTGGACGCCTGTGGCTCCGGCTAGCGGGCTATGGCCTGCTGTAATGGGCTGAAGAGGGCGCTAAGGCGTGCAACCCGCAGGCTATGCCGAGCCGGGCCTGGTGGCGGGAAACAGCACAGCGCTTGTGCTTGTGCTTTTGTCGCAGTTGGAGCGAGTCGGTCAGAAGCCGCCACTCTGTTTCGTCTGCACGGTCTGTTCACCTGCAAGCTTCAATCCGATTCACCAACCGGCGCTGCCACAAGGCATTTTTTCCCAATTCCTCTGTGTTCTTCTACTCTACTCTACGCCCATACATAAAACCTCGAGCCTCTGCCCTGACTCAGCGCCTCTCTTCCGATGCTCGACATGGTTGCGCGATTCCTGTGACTGCGGCGGTCCTTGAAACCCGAGTCATCTTGCAGCCTGCAGGCGTGCCCTATTTCGGCGCCAATCACGACCCTTTTCCCGTGCACTCTATAAAACATTTTGCATACCTACTTTGAGTGAA|intergenic_region|MODIFIER|exon-XM_006968503.1-1-exon-XM_006968569.1-1|GENE_exon-XM_006968503.1-1-GENE_exon-XM_006968569.1-1|intergenic_region|GENE_exon-XM_006968503.1-1-GENE_exon-XM_006968569.1-1|||n.476809_476810insTGTGTATTTTGCATGGAGTTTTCGGCTGCTTATGACGGGAAAGAATCGGGGTTGAATCATGAATCTAGTGGTTATCTTGGACAACGAGGTGGTCTTTGACATAATTCTAGAATGCGAATCTAATTCAAGACTGAGATGCCTTCACTACTCGAAGTGTTGTCCACCTTTAGTACTTCTACTGTCTTGTTTTGCCGATTGCGATTGAGTGCATTTGAAATATTTGCATGGCTAACTGAGCACTCGGACGTTGACTGGCTCTGAATTACATTCGTGATGCACTGCTGGCTTCATCCCTCATCAAGCCTCGACCACATCTTGAAGCCTGAAACTGGGTAACCAGCTGTTTAGATAAGAAACCTGATGACCTTGAGCTGAATCAGGTTCGCAATCTCCTCTGCCGGAAGCCTTTCCTTTCCACTGGCCTCAAGATGCTCCTGAAGCTCATCCGCAGTGAACTTTCCCAGCGTTCCAACCCCGAGGCCAAAGTGCGTTCCATCGCCAAACTCAATAAAGGGCTCGCCGATCTCATCAACGCTTGTGCAATCTGCATCACGATTAGTATATAAATAAATACCCACTAGCAGGTGCTGAAAAAAAGAACACTTACTCTGGCTACCAGCCAGCTCCTGAAGCTCTGCCTGCCTCTTACAATGCGGCAAAGGCGAACAAGGCTCAATAAAGCGCACCTCCTGGATCCCCGTAATCTGCTTCTTCTTGGACGAGCAGCACGAGTGAGCTTGCTTCACGCTGCACTCTTCTTTGCCGCATTTAAGGTCCTTTGTCCTTTCGGTAGACCTTGACGTAGTCCAGCTCGTTGCCCTTGTCGGTGTAGAAGGATGCTGCGGTGCCGGAGGTGAGGCCGTAGCATTTGTGGACTTCGTGGATGTCGAAGTCGACGTAGGCGCCGCCGGCGCAGTTTTGTTGGTCGAGGTAGAATTTGGAGTTGCCGGCGTGGACAACGGTGGCGAGGTTGGAGGAGAGGAAGAGGAGGGAGAGGGCGGATGCGAGGATAGAAGGCATGATGAGGAAGTGAGGTGGTTACTGTGCAGATGTAAATGGTGAAGTTGAGGGTGAGATTGGAGATGATGCTGGAGAAGTATCTGGTATTGAGGGAGTTTCGATGGGATCGTGGAGATACTTATAGTTGTTTGATTGTGAATGAATGGTGTTGAGCTACATATTCTCAAGGAGGTGTGATATGCTGCATATTGATGAGTGGAAGAATAATAAACGATGTCGGTGAAAGCGATGGCCAAACAACACACGATCCAACGATATCTTGAAGCTCGTTGATGTGTTGGGTATGTGAAAGAGGTTTTACGCTAAACCGGCTCACCGCAAACAATGCTCAACAAGTAGTGTTCTAGACTCTGATGATGTGTCCCATTGAATGTAGACCCTTACACATATGGGCAAAGAGAAACTCAACGCCAAGGTTCTTCAGCATTTCACGCCAAGACGCGAGGGCTTGAAGAGATGTCTGATCCTCTGCCGATCCAGCCTCTATTGTGAGTGATTCGGTCAAGCTTCTATTTTAGCGACAAGTTTTTAAAAGGACATTATGAAAAAGGTTGGGATGAGATGTCGAGAAAAAGTAAATCTTTCTTGTTGGTGATGCTGTATCCATAAGAATGTGAATTGGATAATGTGGTTGGTGTTGGATGTCAACGGTACCAATTGAGAAACAATAGGCGAAGAGTGGAAAAAGTATTCATGAAGCTGAGCTCGCGAGATTACATGGTTATATCTTACTGCTCTTGTTGCTCTTCTTAGACGTATCTACCTGCCTCTGCAAGTATTTGATGCTATCGCCATTGAGGTATTCTCATAGCCTCTCTTGCTTTACTATCTTTCTTTAGTATATACTTGGATATCTTGTGCCACTCGAGTTAATCGTAGTTTACTTGTCATCGAATATGTGTAATTATGGGCATAATCTTGGATTTGAACCCGATTTACTTGTTCACTATCAGAAATCTTGCTCACCTTTCAGCTTTCAGATGCTACCCCATCTCCCGGCAATCTTACCCGAATTCATGTATACATTTTTTATGTAATCTAAATGCACGTACATCTGTGTTGGTTCGCATGGTTCTAGGCCGCCTCCAGAGTCAAAATCAGCCCGTTCATATCTGAATTATCTAATTTGACGAATCTTTGGACCAACCAGCGTGGATGCCTATCGTAAGGCTGTACACGCTTGGACCTGTTAGTGTGGTCCAACCACATACAATTTGGCGAGAATTGTGCGAGCATGTTGGCTTAGTTCTCCGCGAAGCGGAAATGTGAAGAGCTCTCTAAGATTTGGAATGTGATCATGGGGTATGTAGGCAGAGGGACAGCACATGAACACCAGCGGCTGTTTATTGGCTGTGTAACCGAGTTTCTCTGTGGTTATTTTGTGGCTGGATACACCCAGGTTAGTCGACGCCGATGCTGCTGTTGAGTTGAACATTCGGTTGATAAGAGACGTGTGGAATATGATTCCATGTGCTTGTGTTTCCACTATCATCATCACACACCGAGTTTAATTTTATGCTTGACAGCGTACTAGTACATGTAGATGCCTGCACTGGGCCTACTAGGTACCTATTCACCAGCTTGCAGCCATGCTGAATACGTGTATACGGCGTACTAGGTACATGCCATTATACAGGTTGAGCAAATGATTGGGCACAATTATGGTAGACTCTGCTGTCAAGCTGAAGACGTGTACCAAGCTGATTACAGACACCTACCTGGGTACTATATCCCGTACATACCTACCGAACCTTACAAAATAGTATCTTAACTGCGTCATAGATCTTATCTCTGCATGGAACAGCGTTTTAGTGTTTGCACTTGCAAGCCAACCGAGCGCCCCTTGTTCGTATAGTGCCTAATTTTGCTCCGGGCTCAAAGAGGGCTGAGCAAGCCTCGCGATGCAGGTGTCAGCGGCTAATAGGGTTGGAGAGGCTCAGCCTTTGGAGCCCTGCTCCTTGCAGCAGGCTGTCAGTGCGCCATTTACCGTTGGGGGGAAAAAGATATAGAGTGATGATGGTGTTATTTTGGTCAGGAAACAACTGTGAATGACAAAGGAGTTGTCCTGTATTGGTCACCTACATGTATCCTGACTGCATGTGTAGGCATGGTATTGATAGTATAGGCAGGGCATGGGGCATGGGCTGTTGGTGGTGACACTGGATTCTATCAACTCCCAGATGACCTACTTTTGCTCTCTGTGCTTCTGTAGGATGAGGGCGTGGCTGTGGTTCTGGCGCTGACACGTATTGGCATGTAAGTGAACGATTTGATGCAGCATTGGCACCATGTGGTTGGACATGTCTGTGCTAAAGAGTCACGCGGGAGTGAAAAAAAAGAAGAGCATTACATAGGTGAACAAAACGGCCGTGAATTGGAGATTGACCCGCTGTTGACGCGGAAGATAGCGGTGCAACAGCTGGTTACCTAGTGCTAGCATTAGTTGTTTCATGTCATTGAATCCGGGCAGTTGAGCAAACATCGAATCACGGGCACACAGTACGTAAGAAGATAGATGCCGAGCTGGGCTGAGGAGAGACAAAGGACTGGAGACATGGAGAGAGAGTGTGTGTGTGGGTGGAGAGATTGAGCGTGAGAGAAACATGCAACCAAATGATTTGAAGACCGAGAAGTAAAAGAGACCTGGAAAGGCTGAGAGGCTGAGATGAGGATGATTCCTAGCTGGCCTGAAGCTAGCTGAAGAGCTCTCACGCTCACTCGGTGACTCTATCTCTGGGTTCCCCCCTGTAAGTCTTTACATGTACGTACTAACTGTAGAGGCTGCCACTGCTTTATACGTACAAGACGGGGATATGGAATCCCGTCCAAAAATCTGTCAAATCCTTCCATCCGCAATCGCTCTCGTTATCGCTCCGTGCCATGCCATGCTAGTCTATGCCATTACGTGCATTTCGCCGCGTGGAAGGTGAGGAATCCCAACCCAACAGTGCGCCTTACCAAGATCTCACACGCATTGCCGCTGCGATTGGCCGGCGCTGAAAAGCGCTGAATTTGGTCTGTGTGGCTCAGCACCAGCAGCCAGGCAAGGGGGGGGCGACAAATTGCTTGGGGGTCAAAAGACGCCTGTGGACGCCTGTGGCTCCGGCTAGCGGGCTATGGCCTGCTGTAATGGGCTGAAGAGGGCGCTAAGGCGTGCAACCCGCAGGCTATGCCGAGCCGGGCCTGGTGGCGGGAAACAGCACAGCGCTTGTGCTTGTGCTTTTGTCGCAGTTGGAGCGAGTCGGTCAGAAGCCGCCACTCTGTTTCGTCTGCACGGTCTGTTCACCTGCAAGCTTCAATCCGATTCACCAACCGGCGCTGCCACAAGGCATTTTTTCCCAATTCCTCTGTGTTCTTCTACTC
ACTCTACGCCCATACATAAAACCTCGAGCCTCTGCCCTGACTCAGCGCCTCTCTTCCGATGCTCGACATGGTTGCGCGATTCCTGTGACTGCGGCGGTCCTTGAAACCCGAGTCATCTTGCAGCCTGCAGGCGTGCCCTATTTCGGCGCCAATCACGACCCTTTTCCCGTGCACTCTATAAAACATTTTGCATACCTACTTTGAGTGAA||||||	GT:DR:DV	1/1:10:174
NW_006711171.1	490197	5101	N	<DEL>	.	PASS	PRECISE;SVMETHOD=Snifflesv1.0.12;CHR2=NW_006711171.1;END=490673;ZMW=232;STD_quant_start=0.000000;STD_quant_stop=0.000000;Kurtosis_quant_start=-1.656180;Kurtosis_quant_stop=55.080392;SVTYPE=DEL;SUPTYPE=SR;SVLEN=-476;STRANDS=+-;STRANDS2=119,113,119,113;RE=232;REF_strand=0,0;Strandbias_pval=1;AF=1;ANN=<DEL>|splice_region_variant|LOW|exon-XM_006968622.1-1|GENE_exon-XM_006968622.1-1|transcript|rna-XM_006968622.1|protein_coding|26/26|c.*103_*578del||||||,<DEL>|3_prime_UTR_variant|MODIFIER|exon-XM_006968622.1-1|GENE_exon-XM_006968622.1-1|transcript|rna-XM_006968622.1|protein_coding|26/26|c.*103_*578del|||||103|,<DEL>|upstream_gene_variant|MODIFIER|TRIREDRAFT_123658|gene-TRIREDRAFT_123658|transcript|XM_006968622.1|protein_coding|||||||454|WARNING_TRANSCRIPT_NO_START_CODON,<DEL>|downstream_gene_variant|MODIFIER|TRIREDRAFT_81430|gene-TRIREDRAFT_81430|transcript|XM_006968570.1|protein_coding||c.*3682_*4157del|||||109|WARNING_TRANSCRIPT_NO_START_CODON,<DEL>|downstream_gene_variant|MODIFIER|exon-XM_006968570.1-1|GENE_exon-XM_006968570.1-1|transcript|rna-XM_006968570.1|protein_coding||c.*346_*821del|||||109|,<DEL>|downstream_gene_variant|MODIFIER|exon-XM_006968622.1-1|GENE_exon-XM_006968622.1-1|transcript|rna-XM_006968622.1|protein_coding|26/26|c.*103_*578del|||||454|,<DEL>|intergenic_region|MODIFIER|exon-XM_006968570.1-1-exon-XM_006968622.1-1|GENE_exon-XM_006968570.1-1-GENE_exon-XM_006968622.1-1|intergenic_region|GENE_exon-XM_006968570.1-1-GENE_exon-XM_006968622.1-1|||n.490198_490673del||||||,<DEL>|non_coding_transcript_variant|MODIFIER|TRIREDRAFT_123658|gene-TRIREDRAFT_123658|transcript|XM_006968622.1|protein_coding||||||||WARNING_TRANSCRIPT_NO_START_CODON,<DEL>|non_coding_transcript_variant|MODIFIER|exon-XM_006968622.1-1|GENE_exon-XM_006968622.1-1|transcript|rna-XM_006968622.1|protein_coding|26/26|c.*103_*578del||||||	GT:DR:DV	1/1:0:232
NW_006711171.1	496861	5102	N	<DEL>	.	PASS	PRECISE;SVMETHOD=Snifflesv1.0.12;CHR2=NW_006711171.1;END=497164;ZMW=22;STD_quant_start=0.000000;STD_quant_stop=0.000000;Kurtosis_quant_start=7.704675;Kurtosis_quant_stop=8.000000;SVTYPE=DEL;SUPTYPE=SR;SVLEN=-303;STRANDS=+-;STRANDS2=9,13,9,13;RE=22;REF_strand=106,84;Strandbias_pval=0.25818;AF=0.103774;ANN=<DEL>|upstream_gene_variant|MODIFIER|exon-XM_006968622.1-1|GENE_exon-XM_006968622.1-1|transcript|rna-XM_006968622.1|protein_coding||c.-308_-6del|||||6|,<DEL>|downstream_gene_variant|MODIFIER|TRIREDRAFT_123658|gene-TRIREDRAFT_123658|transcript|XM_006968622.1|protein_coding||c.*6210_*6512del|||||6|WARNING_TRANSCRIPT_NO_START_CODON,<DEL>|intergenic_region|MODIFIER|exon-XM_006968622.1-1-CHR_END|GENE_exon-XM_006968622.1-1-CHR_END|intergenic_region|GENE_exon-XM_006968622.1-1-CHR_END|||n.496862_497164del||||||	GT:DR:DV	0/0:190:22
NW_006711176.1	3848	5103	N	AGTCCTAACGATGTCTCACAATATTATAGTGTTTTTTTCCCTGGGAAACCAGCACCATTGGCCGCATAGATTCGTCCTAGTTTCTGGAACGTCTTCTCATTGGTAGGTGGCCACCATCATTTACTAATTTTCCGATGAAGATTGGAGATGTAGGGGGAGTGAGCAAACAATTCAAGATGCCCTTATCTGTATATCACACCAGATGCGCACACATCCTCGTTTGTATGTAAACAAGTTCAATATTCCCAAATTCTGTATCATACATACATGGGATAAGCTCCACATGCCCCATCACGCCGTATCCGCCGTCGAGAGCTTAAACCGCTATTCCAGGATAAGTGATTCCAAGAGCAAGTTAGGGTACCCTGGCCTCGTCGCTGGCGAGATCCAAATTGCGGATCCCATCGAACAAGTTTGAAGTGGCATCACTACAGCACGATCGCCCTCAGACGGCAGCACATTGATCCGATCGCGTCGTGGGTGCCCAGAATTACATGGCTCGGCATGACATCAGACTCGTTTCTGATGGCTTTTCGTTCCGCGAGCTCGTTGAATATCGGCCCATGTACATGTACATGTACAGCGTCGAATGCTAGAATGGAGAGGGTTGGGTAATGCGGCGGATGTTTCTGATGATGTTGCGCATAGAGCCTGTATCGCTGCCTTCATGGGTCATATTGTCTACGTTGCCATTACTAGCAAGATGAAATGTGAGACATTAGGCGCAAGTCTTTAGGCGCAAGTCGTACTAGTGCTATTCGTTGAACTTCCAATGCTCGTAATTAAAGGGTAGGTGAAGCTATGTCCTAGACAATCGCTGTTGTTTAGAACACCGACCAATAACGTTAGCTGACATTCACCAGAAATATGCAATTCTATGGCTTTGCTATCTAATAAACGATCAAAACCATGGCTTAGGTGCTCAGGATGTCTACAGATGTCAGGTAAAGTCTCATCTAGCGAGGAGGTTGGTTGCTTCGGCCATCAGGCTTTGGCAAGTCTCACATGAGATGACGCAACGTTCTTGAGAGCAAACCATGGTAACTATTGGTATAGGCATGTCATTACAAGAGAGATTGGCTTATGACTCGGAACATTGCGCATTTCCCAATCGTAATCAGCGTTGCCAGTTGAGATATCCCACGTCTGAAAGGGAAGAAAACGGCATCTCAGATGGAAAGATGAATGATGCGCTGGACGCGCAATCCCGGTGAGATCGGACACAAGTTGGACGAAAGACGAACTGCTTAGCACTTGCCCAGTGAACATATGAATGCCCACGCACCATCATTGCGACTTTTCCTTCGCGAGACATTTGTTGTTGTTGCCTTCTTGGGCAGGCTCTGATGTTTAGAGCCAGACAACGGCATCAGTCCGCCTCGCTGCACAGCTTCTCAAGCTAGGCCTCGGAAATGGGCACCGAAGCCATCATTATCTAGCTGATAAGTGGTGGTTAAAAGCATGTAGCTGCAATGGGCCAGGTAGGACGACACCAAGTGGTGAGGCGACCTGGCTGATTCTGCTGGTAAGGTGGCATTACCTCTCTGTTTTATTTGCCTGCTTCCAAAGAATCTGACGCGTGCTTGCGGACGTTACAAGTTCTTCCCCACGTTTTACTTACGCCTTATTGAGGTGATCTCGTAACCGTTTTAAGTTATTCATGACTTGATGAGATAACAGTGAACAGTTCATCTAGCTTGGATTCATCCCACTACCGTATCAACGGCTTCCTACGTCCTTCTTTCCGTCTGGTTCTCTATCTATGTATTCTTATATCATGATACTTGCTAAATAGGCTGCTTACGGTAACTGATCGGATATGTTCTTTTCCTTGTCCATCCGTCCATCCATCCATCCATTTCTGCGTGTTTAGACTCCCCTCTGCCAAGTCTGCCTTTACTAATTAACCGAATATTCTGTCAACATACCTATCACTTATGGATCACATGTATAAGAATGTGGATACGTATTGTTTGGTTTTAATAGTACCTTGGTTTAATGAACTGGAAACTTTGTTTAGAGGAGAGCTACATTACTTAGTCCTAGATAAATATAAAATGACTATATCCAAGGTTTATATAGGGAGAGTGTGAGATTACATGACCCCTTCTCCGACGCCCAAAGTATCTATATACTAGGGCTGTTCCTCATAGGTACATTAGATAGTACATCACATCACGTTTTACATCATACTTGGTCCTCTCCTATTGTGACCTTCGATGTGGTGACGTGACCGCACCAGACCTCCCACGCGCAAGACCTGATAGAGAGTCTTGGCTTGGCCATCTAGAATCTTCTCGTCTTCGGTCCACAATCTTTACTCCTTAAAACACACATGCAACACTCACTTTCCTCGATATTATGGGGTGCATAGGATACTCGTAGCTGATGTTGCTCGAGATAGAGATCTATGGTCCTCTGGGCGTTTTGGCTGGATTTACACAGTGCTGCAATACGCAGCATCTTAGATTATCTGCCTTTTACCAATATGTGTGATAATCTTGTTAGTAAAAATCTTGAAGCTGAATAGAAAGATTATCATCAAGCTTGCTCACTCCACCAAACACTCTGTTGATCTACTGGAAGCTCAGACTCGGTGTACTCATCGCTGATCGATTTTCTTCGTATGGTTCGTAATTCTTTTGGCCAATATTACATCTACTGATAGCAGGTGTGAAATCTTTATGATGAATGTTGGTTAGAAAAGAACCTGAATCATGCATAGTTAGTTTTGGTTTCCTGTTGAAGTTCAAATTAGATATAGGATAGAGAAACCCAACTTCCGGATGGCTAAGTGTAAGGCGAATTCAATCACTAACAATGAGGATTTTCTATAGACAGGTGGTCAAA	.	PASS	PRECISE;SVMETHOD=Snifflesv1.0.12;CHR2=NW_006711176.1;END=3848;ZMW=59;STD_quant_start=0.000000;STD_quant_stop=0.321634;Kurtosis_quant_start=26.000000;Kurtosis_quant_stop=6.653520;SVTYPE=INS;SUPTYPE=SR;SVLEN=5358;STRANDS=+-;STRANDS2=32,27,32,27;RE=59;REF_strand=0,0;Strandbias_pval=1;AF=1;ANN=AGTCCTAACGATGTCTCACAATATTATAGTGTTTTTTTCCCTGGGAAACCAGCACCATTGGCCGCATAGATTCGTCCTAGTTTCTGGAACGTCTTCTCATTGGTAGGTGGCCACCATCATTTACTAATTTTCCGATGAAGATTGGAGATGTAGGGGGAGTGAGCAAACAATTCAAGATGCCCTTATCTGTATATCACACCAGATGCGCACACATCCTCGTTTGTATGTAAACAAGTTCAATATTCCCAAATTCTGTATCATACATACATGGGATAAGCTCCACATGCCCCATCACGCCGTATCCGCCGTCGAGAGCTTAAACCGCTATTCCAGGATAAGTGATTCCAAGAGCAAGTTAGGGTACCCTGGCCTCGTCGCTGGCGAGATCCAAATTGCGGATCCCATCGAACAAGTTTGAAGTGGCATCACTACAGCACGATCGCCCTCAGACGGCAGCACATTGATCCGATCGCGTCGTGGGTGCCCAGAATTACATGGCTCGGCATGACATCAGACTCGTTTCTGATGGCTTTTCGTTCCGCGAGCTCGTTGAATATCGGCCCATGTACATGTACATGTACAGCGTCGAATGCTAGAATGGAGAGGGTTGGGTAATGCGGCGGATGTTTCTGATGATGTTGCGCATAGAGCCTGTATCGCTGCCTTCATGGGTCATATTGTCTACGTTGCCATTACTAGCAAGATGAAATGTGAGACATTAGGCGCAAGTCTTTAGGCGCAAGTCGTACTAGTGCTATTCGTTGAACTTCCAATGCTCGTAATTAAAGGGTAGGTGAAGCTATGTCCTAGACAATCGCTGTTGTTTAGAACACCGACCAATAACGTTAGCTGACATTCACCAGAAATATGCAATTCTATGGCTTTGCTATCTAATAAACGATCAAAACCATGGCTTAGGTGCTCAGGATGTCTACAGATGTCAGGTAAAGTCTCATCTAGCGAGGAGGTTGGTTGCTTCGGCCATCAGGCTTTGGCAAGTCTCACATGAGATGACGCAACGTTCTTGAGAGCAAACCATGGTAACTATTGGTATAGGCATGTCATTACAAGAGAGATTGGCTTATGACTCGGAACATTGCGCATTTCCCAATCGTAATCAGCGTTGCCAGTTGAGATATCCCACGTCTGAAAGGGAAGAAAACGGCATCTCAGATGGAAAGATGAATGATGCGCTGGACGCGCAATCCCGGTGAGATCGGACACAAGTTGGACGAAAGACGAACTGCTTAGCACTTGCCCAGTGAACATATGAATGCCCACGCACCATCATTGCGACTTTTCCTTCGCGAGACATTTGTTGTTGTTGCCTTCTTGGGCAGGCTCTGATGTTTAGAGCCAGACAACGGCATCAGTCCGCCTCGCTGCACAGCTTCTCAAGCTAGGCCTCGGAAATGGGCACCGAAGCCATCATTATCTAGCTGATAAGTGGTGGTTAAAAGCATGTAGCTGCAATGGGCCAGGTAGGACGACACCAAGTGGTGAGGCGACCTGGCTGATTCTGCTGGTAAGGTGGCATTACCTCTCTGTTTTATTTGCCTGCTTCCAAAGAATCTGACGCGTGCTTGCGGACGTTACAAGTTCTTCCCCACGTTTTACTTACGCCTTATTGAGGTGATCTCGTAACCGTTTTAAGTTATTCATGACTTGATGAGATAACAGTGAACAGTTCATCTAGCTTGGATTCATCCCACTACCGTATCAACGGCTTCCTACGTCCTTCTTTCCGTCTGGTTCTCTATCTATGTATTCTTATATCATGATACTTGCTAAATAGGCTGCTTACGGTAACTGATCGGATATGTTCTTTTCCTTGTCCATCCGTCCATCCATCCATCCATTTCTGCGTGTTTAGACTCCCCTCTGCCAAGTCTGCCTTTACTAATTAACCGAATATTCTGTCAACATACCTATCACTTATGGATCACATGTATAAGAATGTGGATACGTATTGTTTGGTTTTAATAGTACCTTGGTTTAATGAACTGGAAACTTTGTTTAGAGGAGAGCTACATTACTTAGTCCTAGATAAATATAAAATGACTATATCCAAGGTTTATATAGGGAGAGTGTGAGATTACATGACCCCTTCTCCGACGCCCAAAGTATCTATATACTAGGGCTGTTCCTCATAGGTACATTAGATAGTACATCACATCACGTTTTACATCATACTTGGTCCTCTCCTATTGTGACCTTCGATGTGGTGACGTGACCGCACCAGACCTCCCACGCGCAAGACCTGATAGAGAGTCTTGGCTTGGCCATCTAGAATCTTCTCGTCTTCGGTCCACAATCTTTACTCCTTAAAACACACATGCAACACTCACTTTCCTCGATATTATGGGGTGCATAGGATACTCGTAGCTGATGTTGCTCGAGATAGAGATCTATGGTCCTCTGGGCGTTTTGGCTGGATTTACACAGTGCTGCAATACGCAGCATCTTAGATTATCTGCCTTTTACCAATATGTGTGATAATCTTGTTAGTAAAAATCTTGAAGCTGAATAGAAAGATTATCATCAAGCTTGCTCACTCCACCAAACACTCTGTTGATCTACTGGAAGCTCAGACTCGGTGTACTCATCGCTGATCGATTTTCTTCGTATGGTTCGTAATTCTTTTGGCCAATATTACATCTACTGATAGCAGGTGTGAAATCTTTATGATGAATGTTGGTTAGAAAAGAACCTGAATCATGCATAGTTAGTTTTGGTTTCCTGTTGAAGTTCAAATTAGATATAGGATAGAGAAACCCAACTTCCGGATGGCTAAGTGTAAGGCGAATTCAATCACTAACAATGAGGATTTTCTATAGACAGGTGGTCAAA|upstream_gene_variant|MODIFIER|TRIREDRAFT_111731|gene-TRIREDRAFT_111731|transcript|XM_006969173.1|protein_coding||c.-1207_-1206insAGTCCTAACGATGTCTCACAATATTATAGTGTTTTTTTCCCTGGGAAACCAGCACCATTGGCCGCATAGATTCGTCCTAGTTTCTGGAACGTCTTCTCATTGGTAGGTGGCCACCATCATTTACTAATTTTCCGATGAAGATTGGAGATGTAGGGGGAGTGAGCAAACAATTCAAGATGCCCTTATCTGTATATCACACCAGATGCGCACACATCCTCGTTTGTATGTAAACAAGTTCAATATTCCCAAATTCTGTATCATACATACATGGGATAAGCTCCACATGCCCCATCACGCCGTATCCGCCGTCGAGAGCTTAAACCGCTATTCCAGGATAAGTGATTCCAAGAGCAAGTTAGGGTACCCTGGCCTCGTCGCTGGCGAGATCCAAATTGCGGATCCCATCGAACAAGTTTGAAGTGGCATCACTACAGCACGATCGCCCTCAGACGGCAGCACATTGATCCGATCGCGTCGTGGGTGCCCAGAATTACATGGCTCGGCATGACATCAGACTCGTTTCTGATGGCTTTTCGTTCCGCGAGCTCGTTGAATATCGGCCCATGTACATGTACATGTACAGCGTCGAATGCTAGAATGGAGAGGGTTGGGTAATGCGGCGGATGTTTCTGATGATGTTGCGCATAGAGCCTGTATCGCTGCCTTCATGGGTCATATTGTCTACGTTGCCATTACTAGCAAGATGAAATGTGAGACATTAGGCGCAAGTCTTTAGGCGCAAGTCGTACTAGTGCTATTCGTTGAACTTCCAATGCTCGTAATTAAAGGGTAGGTGAAGCTATGTCCTAGACAATCGCTGTTGTTTAGAACACCGACCAATAACGTTAGCTGACATTCACCAGAAATATGCAATTCTATGGCTTTGCTATCTAATAAACGATCAAAACCATGGCTTAGGTGCTCAGGATGTCTACAGATGTCAGGTAAAGTCTCATCTAGCGAGGAGGTTGGTTGCTTCGGCCATCAGGCTTTGGCAAGTCTCACATGAGATGACGCAACGTTCTTGAGAGCAAACCATGGTAACTATTGGTATAGGCATGTCATTACAAGAGAGATTGGCTTATGACTCGGAACATTGCGCATTTCCCAATCGTAATCAGCGTTGCCAGTTGAGATATCCCACGTCTGAAAGGGAAGAAAACGGCATCTCAGATGGAAAGATGAATGATGCGCTGGACGCGCAATCCCGGTGAGATCGGACACAAGTTGGACGAAAGACGAACTGCTTAGCACTTGCCCAGTGAACATATGAATGCCCACGCACCATCATTGCGACTTTTCCTTCGCGAGACATTTGTTGTTGTTGCCTTCTTGGGCAGGCTCTGATGTTTAGAGCCAGACAACGGCATCAGTCCGCCTCGCTGCACAGCTTCTCAAGCTAGGCCTCGGAAATGGGCACCGAAGCCATCATTATCTAGCTGATAAGTGGTGGTTAAAAGCATGTAGCTGCAATGGGCCAGGTAGGACGACACCAAGTGGTGAGGCGACCTGGCTGATTCTGCTGGTAAGGTGGCATTACCTCTCTGTTTTATTTGCCTGCTTCCAAAGAATCTGACGCGTGCTTGCGGACGTTACAAGTTCTTCCCCACGTTTTACTTACGCCTTATTGAGGTGATCTCGTAACCGTTTTAAGTTATTCATGACTTGATGAGATAACAGTGAACAGTTCATCTAGCTTGGATTCATCCCACTACCGTATCAACGGCTTCCTACGTCCTTCTTTCCGTCTGGTTCTCTATCTATGTATTCTTATATCATGATACTTGCTAAATAGGCTGCTTACGGTAACTGATCGGATATGTTCTTTTCCTTGTCCATCCGTCCATCCATCCATCCATTTCTGCGTGTTTAGACTCCCCTCTGCCAAGTCTGCCTTTACTAATTAACCGAATATTCTGTCAACATACCTATCACTTATGGATCACATGTATAAGAATGTGGATACGTATTGTTTGGTTTTAATAGTACCTTGGTTTAATGAACTGGAAACTTTGTTTAGAGGAGAGCTACATTACTTAGTCCTAGATAAATATAAAATGACTATATCCAAGGTTTATATAGGGAGAGTGTGAGATTACATGACCCCTTCTCCGACGCCCAAAGTATCTATATACTAGGGCTGTTCCTCATAGGTACATTAGATAGTACATCACATCACGTTTTACATCATACTTGGTCCTCTCCTATTGTGACCTTCGATGTGGTGACGTGACCGCACCAGACCTCCCACGCGCAAGACCTGATAGAGAGTCTTGGCTTGGCCATCTAGAATCTTCTCGTCTTCGGTCCACAATCTTTACTCCTTAAAACACACATGCAACACTCACTTTCCTCGATATTATGGGGTGCATAGGATACTCGTAGCTGATGTTGCTCGAGATAGAGATCTATGGTCCTCTGGGCGTTTTGGCTGGATTTACACAGTGCTGCAATACGCAGCATCTTAGATTATCTGCCTTTTACCAATATGTGTGATAATCTTGTTAGTAAAAATCTTGAAGCTGAATAGAAAGATTATCATCAAGCTTGCTCACTCCACCAAACACTCTGTTGATCTACTGGAAGCTCAGACTCGGTGTACTCATCGCTGATCGATTTTCTTCGTATGGTTCGTAATTCTTTTGGCCAATATTACATCTACTGATAGCAGGTGTGAAATCTTTATGATGAATGTTGGTTAGAAAAGAACCTGAATCATGCATAGTTAGTTTTGGTTTCCTGTTGAAGTTCAAATTAGATATAGGATAGAGAAACCCAACTTCCGGATGGCTAAGTGTAAGGCGAATTCAATCACTAACAATGAGGATTTTCTATAGACAGGTGGTCAAA|||||940|WARNING_TRANSCRIPT_NO_START_CODON,AGTCCTAACGATGTCTCACAATATTATAGTGTTTTTTTCCCTGGGAAACCAGCACCATTGGCCGCATAGATTCGTCCTAGTTTCTGGAACGTCTTCTCATTGGTAGGTGGCCACCATCATTTACTAATTTTCCGATGAAGATTGGAGATGTAGGGGGAGTGAGCAAACAATTCAAGATGCCCTTATCTGTATATCACACCAGATGCGCACACATCCTCGTTTGTATGTAAACAAGTTCAATATTCCCAAATTCTGTATCATACATACATGGGATAAGCTCCACATGCCCCATCACGCCGTATCCGCCGTCGAGAGCTTAAACCGCTATTCCAGGATAAGTGATTCCAAGAGCAAGTTAGGGTACCCTGGCCTCGTCGCTGGCGAGATCCAAATTGCGGATCCCATCGAACAAGTTTGAAGTGGCATCACTACAGCACGATCGCCCTCAGACGGCAGCACATTGATCCGATCGCGTCGTGGGTGCCCAGAATTACATGGCTCGGCATGACATCAGACTCGTTTCTGATGGCTTTTCGTTCCGCGAGCTCGTTGAATATCGGCCCATGTACATGTACATGTACAGCGTCGAATGCTAGAATGGAGAGGGTTGGGTAATGCGGCGGATGTTTCTGATGATGTTGCGCATAGAGCCTGTATCGCTGCCTTCATGGGTCATATTGTCTACGTTGCCATTACTAGCAAGATGAAATGTGAGACATTAGGCGCAAGTCTTTAGGCGCAAGTCGTACTAGTGCTATTCGTTGAACTTCCAATGCTCGTAATTAAAGGGTAGGTGAAGCTATGTCCTAGACAATCGCTGTTGTTTAGAACACCGACCAATAACGTTAGCTGACATTCACCAGAAATATGCAATTCTATGGCTTTGCTATCTAATAAACGATCAAAACCATGGCTTAGGTGCTCAGGATGTCTACAGATGTCAGGTAAAGTCTCATCTAGCGAGGAGGTTGGTTGCTTCGGCCATCAGGCTTTGGCAAGTCTCACATGAGATGACGCAACGTTCTTGAGAGCAAACCATGGTAACTATTGGTATAGGCATGTCATTACAAGAGAGATTGGCTTATGACTCGGAACATTGCGCATTTCCCAATCGTAATCAGCGTTGCCAGTTGAGATATCCCACGTCTGAAAGGGAAGAAAACGGCATCTCAGATGGAAAGATGAATGATGCGCTGGACGCGCAATCCCGGTGAGATCGGACACAAGTTGGACGAAAGACGAACTGCTTAGCACTTGCCCAGTGAACATATGAATGCCCACGCACCATCATTGCGACTTTTCCTTCGCGAGACATTTGTTGTTGTTGCCTTCTTGGGCAGGCTCTGATGTTTAGAGCCAGACAACGGCATCAGTCCGCCTCGCTGCACAGCTTCTCAAGCTAGGCCTCGGAAATGGGCACCGAAGCCATCATTATCTAGCTGATAAGTGGTGGTTAAAAGCATGTAGCTGCAATGGGCCAGGTAGGACGACACCAAGTGGTGAGGCGACCTGGCTGATTCTGCTGGTAAGGTGGCATTACCTCTCTGTTTTATTTGCCTGCTTCCAAAGAATCTGACGCGTGCTTGCGGACGTTACAAGTTCTTCCCCACGTTTTACTTACGCCTTATTGAGGTGATCTCGTAACCGTTTTAAGTTATTCATGACTTGATGAGATAACAGTGAACAGTTCATCTAGCTTGGATTCATCCCACTACCGTATCAACGGCTTCCTACGTCCTTCTTTCCGTCTGGTTCTCTATCTATGTATTCTTATATCATGATACTTGCTAAATAGGCTGCTTACGGTAACTGATCGGATATGTTCTTTTCCTTGTCCATCCGTCCATCCATCCATCCATTTCTGCGTGTTTAGACTCCCCTCTGCCAAGTCTGCCTTTACTAATTAACCGAATATTCTGTCAACATACCTATCACTTATGGATCACATGTATAAGAATGTGGATACGTATTGTTTGGTTTTAATAGTACCTTGGTTTAATGAACTGGAAACTTTGTTTAGAGGAGAGCTACATTACTTAGTCCTAGATAAATATAAAATGACTATATCCAAGGTTTATATAGGGAGAGTGTGAGATTACATGACCCCTTCTCCGACGCCCAAAGTATCTATATACTAGGGCTGTTCCTCATAGGTACATTAGATAGTACATCACATCACGTTTTACATCATACTTGGTCCTCTCCTATTGTGACCTTCGATGTGGTGACGTGACCGCACCAGACCTCCCACGCGCAAGACCTGATAGAGAGTCTTGGCTTGGCCATCTAGAATCTTCTCGTCTTCGGTCCACAATCTTTACTCCTTAAAACACACATGCAACACTCACTTTCCTCGATATTATGGGGTGCATAGGATACTCGTAGCTGATGTTGCTCGAGATAGAGATCTATGGTCCTCTGGGCGTTTTGGCTGGATTTACACAGTGCTGCAATACGCAGCATCTTAGATTATCTGCCTTTTACCAATATGTGTGATAATCTTGTTAGTAAAAATCTTGAAGCTGAATAGAAAGATTATCATCAAGCTTGCTCACTCCACCAAACACTCTGTTGATCTACTGGAAGCTCAGACTCGGTGTACTCATCGCTGATCGATTTTCTTCGTATGGTTCGTAATTCTTTTGGCCAATATTACATCTACTGATAGCAGGTGTGAAATCTTTATGATGAATGTTGGTTAGAAAAGAACCTGAATCATGCATAGTTAGTTTTGGTTTCCTGTTGAAGTTCAAATTAGATATAGGATAGAGAAACCCAACTTCCGGATGGCTAAGTGTAAGGCGAATTCAATCACTAACAATGAGGATTTTCTATAGACAGGTGGTCAAA|upstream_gene_variant|MODIFIER|TRIREDRAFT_111731|gene-TRIREDRAFT_111731|transcript|XM_006969173.1|protein_coding||c.-1206delCinsAGTCCTAACGATGTCTCACAATATTATAGTGTTTTTTTCCCTGGGAAACCAGCACCATTGGCCGCATAGATTCGTCCTAGTTTCTGGAACGTCTTCTCATTGGTAGGTGGCCACCATCATTTACTAATTTTCCGATGAAGATTGGAGATGTAGGGGGAGTGAGCAAACAATTCAAGATGCCCTTATCTGTATATCACACCAGATGCGCACACATCCTCGTTTGTATGTAAACAAGTTCAATATTCCCAAATTCTGTATCATACATACATGGGATAAGCTCCACATGCCCCATCACGCCGTATCCGCCGTCGAGAGCTTAAACCGCTATTCCAGGATAAGTGATTCCAAGAGCAAGTTAGGGTACCCTGGCCTCGTCGCTGGCGAGATCCAAATTGCGGATCCCATCGAACAAGTTTGAAGTGGCATCACTACAGCACGATCGCCCTCAGACGGCAGCACATTGATCCGATCGCGTCGTGGGTGCCCAGAATTACATGGCTCGGCATGACATCAGACTCGTTTCTGATGGCTTTTCGTTCCGCGAGCTCGTTGAATATCGGCCCATGTACATGTACATGTACAGCGTCGAATGCTAGAATGGAGAGGGTTGGGTAATGCGGCGGATGTTTCTGATGATGTTGCGCATAGAGCCTGTATCGCTGCCTTCATGGGTCATATTGTCTACGTTGCCATTACTAGCAAGATGAAATGTGAGACATTAGGCGCAAGTCTTTAGGCGCAAGTCGTACTAGTGCTATTCGTTGAACTTCCAATGCTCGTAATTAAAGGGTAGGTGAAGCTATGTCCTAGACAATCGCTGTTGTTTAGAACACCGACCAATAACGTTAGCTGACATTCACCAGAAATATGCAATTCTATGGCTTTGCTATCTAATAAACGATCAAAACCATGGCTTAGGTGCTCAGGATGTCTACAGATGTCAGGTAAAGTCTCATCTAGCGAGGAGGTTGGTTGCTTCGGCCATCAGGCTTTGGCAAGTCTCACATGAGATGACGCAACGTTCTTGAGAGCAAACCATGGTAACTATTGGTATAGGCATGTCATTACAAGAGAGATTGGCTTATGACTCGGAACATTGCGCATTTCCCAATCGTAATCAGCGTTGCCAGTTGAGATATCCCACGTCTGAAAGGGAAGAAAACGGCATCTCAGATGGAAAGATGAATGATGCGCTGGACGCGCAATCCCGGTGAGATCGGACACAAGTTGGACGAAAGACGAACTGCTTAGCACTTGCCCAGTGAACATATGAATGCCCACGCACCATCATTGCGACTTTTCCTTCGCGAGACATTTGTTGTTGTTGCCTTCTTGGGCAGGCTCTGATGTTTAGAGCCAGACAACGGCATCAGTCCGCCTCGCTGCACAGCTTCTCAAGCTAGGCCTCGGAAATGGGCACCGAAGCCATCATTATCTAGCTGATAAGTGGTGGTTAAAAGCATGTAGCTGCAATGGGCCAGGTAGGACGACACCAAGTGGTGAGGCGACCTGGCTGATTCTGCTGGTAAGGTGGCATTACCTCTCTGTTTTATTTGCCTGCTTCCAAAGAATCTGACGCGTGCTTGCGGACGTTACAAGTTCTTCCCCACGTTTTACTTACGCCTTATTGAGGTGATCTCGTAACCGTTTTAAGTTATTCATGACTTGATGAGATAACAGTGAACAGTTCATCTAGCTTGGATTCATCCCACTACCGTATCAACGGCTTCCTACGTCCTTCTTTCCGTCTGGTTCTCTATCTATGTATTCTTATATCATGATACTTGCTAAATAGGCTGCTTACGGTAACTGATCGGATATGTTCTTTTCCTTGTCCATCCGTCCATCCATCCATCCATTTCTGCGTGTTTAGACTCCCCTCTGCCAAGTCTGCCTTTACTAATTAACCGAATATTCTGTCAACATACCTATCACTTATGGATCACATGTATAAGAATGTGGATACGTATTGTTTGGTTTTAATAGTACCTTGGTTTAATGAACTGGAAACTTTGTTTAGAGGAGAGCTACATTACTTAGTCCTAGATAAATATAAAATGACTATATCCAAGGTTTATATAGGGAGAGTGTGAGATTACATGACCCCTTCTCCGACGCCCAAAGTATCTATATACTAGGGCTGTTCCTCATAGGTACATTAGATAGTACATCACATCACGTTTTACATCATACTTGGTCCTCTCCTATTGTGACCTTCGATGTGGTGACGTGACCGCACCAGACCTCCCACGCGCAAGACCTGATAGAGAGTCTTGGCTTGGCCATCTAGAATCTTCTCGTCTTCGGTCCACAATCTTTACTCCTTAAAACACACATGCAACACTCACTTTCCTCGATATTATGGGGTGCATAGGATACTCGTAGCTGATGTTGCTCGAGATAGAGATCTATGGTCCTCTGGGCGTTTTGGCTGGATTTACACAGTGCTGCAATACGCAGCATCTTAGATTATCTGCCTTTTACCAATATGTGTGATAATCTTGTTAGTAAAAATCTTGAAGCTGAATAGAAAGATTATCATCAAGCTTGCTCACTCCACCAAACACTCTGTTGATCTACTGGAAGCTCAGACTCGGTGTACTCATCGCTGATCGATTTTCTTCGTATGGTTCGTAATTCTTTTGGCCAATATTACATCTACTGATAGCAGGTGTGAAATCTTTATGATGAATGTTGGTTAGAAAAGAACCTGAATCATGCATAGTTAGTTTTGGTTTCCTGTTGAAGTTCAAATTAGATATAGGATAGAGAAACCCAACTTCCGGATGGCTAAGTGTAAGGCGAATTCAATCACTAACAATGAGGATTTTCTATAGACAGGTGGTCAAA|||||940|WARNING_TRANSCRIPT_NO_START_CODON,AGTCCTAACGATGTCTCACAATATTATAGTGTTTTTTTCCCTGGGAAACCAGCACCATTGGCCGCATAGATTCGTCCTAGTTTCTGGAACGTCTTCTCATTGGTAGGTGGCCACCATCATTTACTAATTTTCCGATGAAGATTGGAGATGTAGGGGGAGTGAGCAAACAATTCAAGATGCCCTTATCTGTATATCACACCAGATGCGCACACATCCTCGTTTGTATGTAAACAAGTTCAATATTCCCAAATTCTGTATCATACATACATGGGATAAGCTCCACATGCCCCATCACGCCGTATCCGCCGTCGAGAGCTTAAACCGCTATTCCAGGATAAGTGATTCCAAGAGCAAGTTAGGGTACCCTGGCCTCGTCGCTGGCGAGATCCAAATTGCGGATCCCATCGAACAAGTTTGAAGTGGCATCACTACAGCACGATCGCCCTCAGACGGCAGCACATTGATCCGATCGCGTCGTGGGTGCCCAGAATTACATGGCTCGGCATGACATCAGACTCGTTTCTGATGGCTTTTCGTTCCGCGAGCTCGTTGAATATCGGCCCATGTACATGTACATGTACAGCGTCGAATGCTAGAATGGAGAGGGTTGGGTAATGCGGCGGATGTTTCTGATGATGTTGCGCATAGAGCCTGTATCGCTGCCTTCATGGGTCATATTGTCTACGTTGCCATTACTAGCAAGATGAAATGTGAGACATTAGGCGCAAGTCTTTAGGCGCAAGTCGTACTAGTGCTATTCGTTGAACTTCCAATGCTCGTAATTAAAGGGTAGGTGAAGCTATGTCCTAGACAATCGCTGTTGTTTAGAACACCGACCAATAACGTTAGCTGACATTCACCAGAAATATGCAATTCTATGGCTTTGCTATCTAATAAACGATCAAAACCATGGCTTAGGTGCTCAGGATGTCTACAGATGTCAGGTAAAGTCTCATCTAGCGAGGAGGTTGGTTGCTTCGGCCATCAGGCTTTGGCAAGTCTCACATGAGATGACGCAACGTTCTTGAGAGCAAACCATGGTAACTATTGGTATAGGCATGTCATTACAAGAGAGATTGGCTTATGACTCGGAACATTGCGCATTTCCCAATCGTAATCAGCGTTGCCAGTTGAGATATCCCACGTCTGAAAGGGAAGAAAACGGCATCTCAGATGGAAAGATGAATGATGCGCTGGACGCGCAATCCCGGTGAGATCGGACACAAGTTGGACGAAAGACGAACTGCTTAGCACTTGCCCAGTGAACATATGAATGCCCACGCACCATCATTGCGACTTTTCCTTCGCGAGACATTTGTTGTTGTTGCCTTCTTGGGCAGGCTCTGATGTTTAGAGCCAGACAACGGCATCAGTCCGCCTCGCTGCACAGCTTCTCAAGCTAGGCCTCGGAAATGGGCACCGAAGCCATCATTATCTAGCTGATAAGTGGTGGTTAAAAGCATGTAGCTGCAATGGGCCAGGTAGGACGACACCAAGTGGTGAGGCGACCTGGCTGATTCTGCTGGTAAGGTGGCATTACCTCTCTGTTTTATTTGCCTGCTTCCAAAGAATCTGACGCGTGCTTGCGGACGTTACAAGTTCTTCCCCACGTTTTACTTACGCCTTATTGAGGTGATCTCGTAACCGTTTTAAGTTATTCATGACTTGATGAGATAACAGTGAACAGTTCATCTAGCTTGGATTCATCCCACTACCGTATCAACGGCTTCCTACGTCCTTCTTTCCGTCTGGTTCTCTATCTATGTATTCTTATATCATGATACTTGCTAAATAGGCTGCTTACGGTAACTGATCGGATATGTTCTTTTCCTTGTCCATCCGTCCATCCATCCATCCATTTCTGCGTGTTTAGACTCCCCTCTGCCAAGTCTGCCTTTACTAATTAACCGAATATTCTGTCAACATACCTATCACTTATGGATCACATGTATAAGAATGTGGATACGTATTGTTTGGTTTTAATAGTACCTTGGTTTAATGAACTGGAAACTTTGTTTAGAGGAGAGCTACATTACTTAGTCCTAGATAAATATAAAATGACTATATCCAAGGTTTATATAGGGAGAGTGTGAGATTACATGACCCCTTCTCCGACGCCCAAAGTATCTATATACTAGGGCTGTTCCTCATAGGTACATTAGATAGTACATCACATCACGTTTTACATCATACTTGGTCCTCTCCTATTGTGACCTTCGATGTGGTGACGTGACCGCACCAGACCTCCCACGCGCAAGACCTGATAGAGAGTCTTGGCTTGGCCATCTAGAATCTTCTCGTCTTCGGTCCACAATCTTTACTCCTTAAAACACACATGCAACACTCACTTTCCTCGATATTATGGGGTGCATAGGATACTCGTAGCTGATGTTGCTCGAGATAGAGATCTATGGTCCTCTGGGCGTTTTGGCTGGATTTACACAGTGCTGCAATACGCAGCATCTTAGATTATCTGCCTTTTACCAATATGTGTGATAATCTTGTTAGTAAAAATCTTGAAGCTGAATAGAAAGATTATCATCAAGCTTGCTCACTCCACCAAACACTCTGTTGATCTACTGGAAGCTCAGACTCGGTGTACTCATCGCTGATCGATTTTCTTCGTATGGTTCGTAATTCTTTTGGCCAATATTACATCTACTGATAGCAGGTGTGAAATCTTTATGATGAATGTTGGTTAGAAAAGAACCTGAATCATGCATAGTTAGTTTTGGTTTCCTGTTGAAGTTCAAATTAGATATAGGATAGAGAAACCCAACTTCCGGATGGCTAAGTGTAAGGCGAATTCAATCACTAACAATGAGGATTTTCTATAGACAGGTGGTCAAA|upstream_gene_variant|MODIFIER|TRIREDRAFT_111731|gene-TRIREDRAFT_111731|transcript|XM_006969173.1|protein_coding||c.-1206delGinsAGTCCTAACGATGTCTCACAATATTATAGTGTTTTTTTCCCTGGGAAACCAGCACCATTGGCCGCATAGATTCGTCCTAGTTTCTGGAACGTCTTCTCATTGGTAGGTGGCCACCATCATTTACTAATTTTCCGATGAAGATTGGAGATGTAGGGGGAGTGAGCAAACAATTCAAGATGCCCTTATCTGTATATCACACCAGATGCGCACACATCCTCGTTTGTATGTAAACAAGTTCAATATTCCCAAATTCTGTATCATACATACATGGGATAAGCTCCACATGCCCCATCACGCCGTATCCGCCGTCGAGAGCTTAAACCGCTATTCCAGGATAAGTGATTCCAAGAGCAAGTTAGGGTACCCTGGCCTCGTCGCTGGCGAGATCCAAATTGCGGATCCCATCGAACAAGTTTGAAGTGGCATCACTACAGCACGATCGCCCTCAGACGGCAGCACATTGATCCGATCGCGTCGTGGGTGCCCAGAATTACATGGCTCGGCATGACATCAGACTCGTTTCTGATGGCTTTTCGTTCCGCGAGCTCGTTGAATATCGGCCCATGTACATGTACATGTACAGCGTCGAATGCTAGAATGGAGAGGGTTGGGTAATGCGGCGGATGTTTCTGATGATGTTGCGCATAGAGCCTGTATCGCTGCCTTCATGGGTCATATTGTCTACGTTGCCATTACTAGCAAGATGAAATGTGAGACATTAGGCGCAAGTCTTTAGGCGCAAGTCGTACTAGTGCTATTCGTTGAACTTCCAATGCTCGTAATTAAAGGGTAGGTGAAGCTATGTCCTAGACAATCGCTGTTGTTTAGAACACCGACCAATAACGTTAGCTGACATTCACCAGAAATATGCAATTCTATGGCTTTGCTATCTAATAAACGATCAAAACCATGGCTTAGGTGCTCAGGATGTCTACAGATGTCAGGTAAAGTCTCATCTAGCGAGGAGGTTGGTTGCTTCGGCCATCAGGCTTTGGCAAGTCTCACATGAGATGACGCAACGTTCTTGAGAGCAAACCATGGTAACTATTGGTATAGGCATGTCATTACAAGAGAGATTGGCTTATGACTCGGAACATTGCGCATTTCCCAATCGTAATCAGCGTTGCCAGTTGAGATATCCCACGTCTGAAAGGGAAGAAAACGGCATCTCAGATGGAAAGATGAATGATGCGCTGGACGCGCAATCCCGGTGAGATCGGACACAAGTTGGACGAAAGACGAACTGCTTAGCACTTGCCCAGTGAACATATGAATGCCCACGCACCATCATTGCGACTTTTCCTTCGCGAGACATTTGTTGTTGTTGCCTTCTTGGGCAGGCTCTGATGTTTAGAGCCAGACAACGGCATCAGTCCGCCTCGCTGCACAGCTTCTCAAGCTAGGCCTCGGAAATGGGCACCGAAGCCATCATTATCTAGCTGATAAGTGGTGGTTAAAAGCATGTAGCTGCAATGGGCCAGGTAGGACGACACCAAGTGGTGAGGCGACCTGGCTGATTCTGCTGGTAAGGTGGCATTACCTCTCTGTTTTATTTGCCTGCTTCCAAAGAATCTGACGCGTGCTTGCGGACGTTACAAGTTCTTCCCCACGTTTTACTTACGCCTTATTGAGGTGATCTCGTAACCGTTTTAAGTTATTCATGACTTGATGAGATAACAGTGAACAGTTCATCTAGCTTGGATTCATCCCACTACCGTATCAACGGCTTCCTACGTCCTTCTTTCCGTCTGGTTCTCTATCTATGTATTCTTATATCATGATACTTGCTAAATAGGCTGCTTACGGTAACTGATCGGATATGTTCTTTTCCTTGTCCATCCGTCCATCCATCCATCCATTTCTGCGTGTTTAGACTCCCCTCTGCCAAGTCTGCCTTTACTAATTAACCGAATATTCTGTCAACATACCTATCACTTATGGATCACATGTATAAGAATGTGGATACGTATTGTTTGGTTTTAATAGTACCTTGGTTTAATGAACTGGAAACTTTGTTTAGAGGAGAGCTACATTACTTAGTCCTAGATAAATATAAAATGACTATATCCAAGGTTTATATAGGGAGAGTGTGAGATTACATGACCCCTTCTCCGACGCCCAAAGTATCTATATACTAGGGCTGTTCCTCATAGGTACATTAGATAGTACATCACATCACGTTTTACATCATACTTGGTCCTCTCCTATTGTGACCTTCGATGTGGTGACGTGACCGCACCAGACCTCCCACGCGCAAGACCTGATAGAGAGTCTTGGCTTGGCCATCTAGAATCTTCTCGTCTTCGGTCCACAATCTTTACTCCTTAAAACACACATGCAACACTCACTTTCCTCGATATTATGGGGTGCATAGGATACTCGTAGCTGATGTTGCTCGAGATAGAGATCTATGGTCCTCTGGGCGTTTTGGCTGGATTTACACAGTGCTGCAATACGCAGCATCTTAGATTATCTGCCTTTTACCAATATGTGTGATAATCTTGTTAGTAAAAATCTTGAAGCTGAATAGAAAGATTATCATCAAGCTTGCTCACTCCACCAAACACTCTGTTGATCTACTGGAAGCTCAGACTCGGTGTACTCATCGCTGATCGATTTTCTTCGTATGGTTCGTAATTCTTTTGGCCAATATTACATCTACTGATAGCAGGTGTGAAATCTTTATGATGAATGTTGGTTAGAAAAGAACCTGAATCATGCATAGTTAGTTTTGGTTTCCTGTTGAAGTTCAAATTAGATATAGGATAGAGAAACCCAACTTCCGGATGGCTAAGTGTAAGGCGAATTCAATCACTAACAATGAGGATTTTCTATAGACAGGTGGTCAAA|||||940|WARNING_TRANSCRIPT_NO_START_CODON,AGTCCTAACGATGTCTCACAATATTATAGTGTTTTTTTCCCTGGGAAACCAGCACCATTGGCCGCATAGATTCGTCCTAGTTTCTGGAACGTCTTCTCATTGGTAGGTGGCCACCATCATTTACTAATTTTCCGATGAAGATTGGAGATGTAGGGGGAGTGAGCAAACAATTCAAGATGCCCTTATCTGTATATCACACCAGATGCGCACACATCCTCGTTTGTATGTAAACAAGTTCAATATTCCCAAATTCTGTATCATACATACATGGGATAAGCTCCACATGCCCCATCACGCCGTATCCGCCGTCGAGAGCTTAAACCGCTATTCCAGGATAAGTGATTCCAAGAGCAAGTTAGGGTACCCTGGCCTCGTCGCTGGCGAGATCCAAATTGCGGATCCCATCGAACAAGTTTGAAGTGGCATCACTACAGCACGATCGCCCTCAGACGGCAGCACATTGATCCGATCGCGTCGTGGGTGCCCAGAATTACATGGCTCGGCATGACATCAGACTCGTTTCTGATGGCTTTTCGTTCCGCGAGCTCGTTGAATATCGGCCCATGTACATGTACATGTACAGCGTCGAATGCTAGAATGGAGAGGGTTGGGTAATGCGGCGGATGTTTCTGATGATGTTGCGCATAGAGCCTGTATCGCTGCCTTCATGGGTCATATTGTCTACGTTGCCATTACTAGCAAGATGAAATGTGAGACATTAGGCGCAAGTCTTTAGGCGCAAGTCGTACTAGTGCTATTCGTTGAACTTCCAATGCTCGTAATTAAAGGGTAGGTGAAGCTATGTCCTAGACAATCGCTGTTGTTTAGAACACCGACCAATAACGTTAGCTGACATTCACCAGAAATATGCAATTCTATGGCTTTGCTATCTAATAAACGATCAAAACCATGGCTTAGGTGCTCAGGATGTCTACAGATGTCAGGTAAAGTCTCATCTAGCGAGGAGGTTGGTTGCTTCGGCCATCAGGCTTTGGCAAGTCTCACATGAGATGACGCAACGTTCTTGAGAGCAAACCATGGTAACTATTGGTATAGGCATGTCATTACAAGAGAGATTGGCTTATGACTCGGAACATTGCGCATTTCCCAATCGTAATCAGCGTTGCCAGTTGAGATATCCCACGTCTGAAAGGGAAGAAAACGGCATCTCAGATGGAAAGATGAATGATGCGCTGGACGCGCAATCCCGGTGAGATCGGACACAAGTTGGACGAAAGACGAACTGCTTAGCACTTGCCCAGTGAACATATGAATGCCCACGCACCATCATTGCGACTTTTCCTTCGCGAGACATTTGTTGTTGTTGCCTTCTTGGGCAGGCTCTGATGTTTAGAGCCAGACAACGGCATCAGTCCGCCTCGCTGCACAGCTTCTCAAGCTAGGCCTCGGAAATGGGCACCGAAGCCATCATTATCTAGCTGATAAGTGGTGGTTAAAAGCATGTAGCTGCAATGGGCCAGGTAGGACGACACCAAGTGGTGAGGCGACCTGGCTGATTCTGCTGGTAAGGTGGCATTACCTCTCTGTTTTATTTGCCTGCTTCCAAAGAATCTGACGCGTGCTTGCGGACGTTACAAGTTCTTCCCCACGTTTTACTTACGCCTTATTGAGGTGATCTCGTAACCGTTTTAAGTTATTCATGACTTGATGAGATAACAGTGAACAGTTCATCTAGCTTGGATTCATCCCACTACCGTATCAACGGCTTCCTACGTCCTTCTTTCCGTCTGGTTCTCTATCTATGTATTCTTATATCATGATACTTGCTAAATAGGCTGCTTACGGTAACTGATCGGATATGTTCTTTTCCTTGTCCATCCGTCCATCCATCCATCCATTTCTGCGTGTTTAGACTCCCCTCTGCCAAGTCTGCCTTTACTAATTAACCGAATATTCTGTCAACATACCTATCACTTATGGATCACATGTATAAGAATGTGGATACGTATTGTTTGGTTTTAATAGTACCTTGGTTTAATGAACTGGAAACTTTGTTTAGAGGAGAGCTACATTACTTAGTCCTAGATAAATATAAAATGACTATATCCAAGGTTTATATAGGGAGAGTGTGAGATTACATGACCCCTTCTCCGACGCCCAAAGTATCTATATACTAGGGCTGTTCCTCATAGGTACATTAGATAGTACATCACATCACGTTTTACATCATACTTGGTCCTCTCCTATTGTGACCTTCGATGTGGTGACGTGACCGCACCAGACCTCCCACGCGCAAGACCTGATAGAGAGTCTTGGCTTGGCCATCTAGAATCTTCTCGTCTTCGGTCCACAATCTTTACTCCTTAAAACACACATGCAACACTCACTTTCCTCGATATTATGGGGTGCATAGGATACTCGTAGCTGATGTTGCTCGAGATAGAGATCTATGGTCCTCTGGGCGTTTTGGCTGGATTTACACAGTGCTGCAATACGCAGCATCTTAGATTATCTGCCTTTTACCAATATGTGTGATAATCTTGTTAGTAAAAATCTTGAAGCTGAATAGAAAGATTATCATCAAGCTTGCTCACTCCACCAAACACTCTGTTGATCTACTGGAAGCTCAGACTCGGTGTACTCATCGCTGATCGATTTTCTTCGTATGGTTCGTAATTCTTTTGGCCAATATTACATCTACTGATAGCAGGTGTGAAATCTTTATGATGAATGTTGGTTAGAAAAGAACCTGAATCATGCATAGTTAGTTTTGGTTTCCTGTTGAAGTTCAAATTAGATATAGGATAGAGAAACCCAACTTCCGGATGGCTAAGTGTAAGGCGAATTCAATCACTAACAATGAGGATTTTCTATAGACAGGTGGTCAAA|upstream_gene_variant|MODIFIER|TRIREDRAFT_111731|gene-TRIREDRAFT_111731|transcript|XM_006969173.1|protein_coding||c.-1206delTinsAGTCCTAACGATGTCTCACAATATTATAGTGTTTTTTTCCCTGGGAAACCAGCACCATTGGCCGCATAGATTCGTCCTAGTTTCTGGAACGTCTTCTCATTGGTAGGTGGCCACCATCATTTACTAATTTTCCGATGAAGATTGGAGATGTAGGGGGAGTGAGCAAACAATTCAAGATGCCCTTATCTGTATATCACACCAGATGCGCACACATCCTCGTTTGTATGTAAACAAGTTCAATATTCCCAAATTCTGTATCATACATACATGGGATAAGCTCCACATGCCCCATCACGCCGTATCCGCCGTCGAGAGCTTAAACCGCTATTCCAGGATAAGTGATTCCAAGAGCAAGTTAGGGTACCCTGGCCTCGTCGCTGGCGAGATCCAAATTGCGGATCCCATCGAACAAGTTTGAAGTGGCATCACTACAGCACGATCGCCCTCAGACGGCAGCACATTGATCCGATCGCGTCGTGGGTGCCCAGAATTACATGGCTCGGCATGACATCAGACTCGTTTCTGATGGCTTTTCGTTCCGCGAGCTCGTTGAATATCGGCCCATGTACATGTACATGTACAGCGTCGAATGCTAGAATGGAGAGGGTTGGGTAATGCGGCGGATGTTTCTGATGATGTTGCGCATAGAGCCTGTATCGCTGCCTTCATGGGTCATATTGTCTACGTTGCCATTACTAGCAAGATGAAATGTGAGACATTAGGCGCAAGTCTTTAGGCGCAAGTCGTACTAGTGCTATTCGTTGAACTTCCAATGCTCGTAATTAAAGGGTAGGTGAAGCTATGTCCTAGACAATCGCTGTTGTTTAGAACACCGACCAATAACGTTAGCTGACATTCACCAGAAATATGCAATTCTATGGCTTTGCTATCTAATAAACGATCAAAACCATGGCTTAGGTGCTCAGGATGTCTACAGATGTCAGGTAAAGTCTCATCTAGCGAGGAGGTTGGTTGCTTCGGCCATCAGGCTTTGGCAAGTCTCACATGAGATGACGCAACGTTCTTGAGAGCAAACCATGGTAACTATTGGTATAGGCATGTCATTACAAGAGAGATTGGCTTATGACTCGGAACATTGCGCATTTCCCAATCGTAATCAGCGTTGCCAGTTGAGATATCCCACGTCTGAAAGGGAAGAAAACGGCATCTCAGATGGAAAGATGAATGATGCGCTGGACGCGCAATCCCGGTGAGATCGGACACAAGTTGGACGAAAGACGAACTGCTTAGCACTTGCCCAGTGAACATATGAATGCCCACGCACCATCATTGCGACTTTTCCTTCGCGAGACATTTGTTGTTGTTGCCTTCTTGGGCAGGCTCTGATGTTTAGAGCCAGACAACGGCATCAGTCCGCCTCGCTGCACAGCTTCTCAAGCTAGGCCTCGGAAATGGGCACCGAAGCCATCATTATCTAGCTGATAAGTGGTGGTTAAAAGCATGTAGCTGCAATGGGCCAGGTAGGACGACACCAAGTGGTGAGGCGACCTGGCTGATTCTGCTGGTAAGGTGGCATTACCTCTCTGTTTTATTTGCCTGCTTCCAAAGAATCTGACGCGTGCTTGCGGACGTTACAAGTTCTTCCCCACGTTTTACTTACGCCTTATTGAGGTGATCTCGTAACCGTTTTAAGTTATTCATGACTTGATGAGATAACAGTGAACAGTTCATCTAGCTTGGATTCATCCCACTACCGTATCAACGGCTTCCTACGTCCTTCTTTCCGTCTGGTTCTCTATCTATGTATTCTTATATCATGATACTTGCTAAATAGGCTGCTTACGGTAACTGATCGGATATGTTCTTTTCCTTGTCCATCCGTCCATCCATCCATCCATTTCTGCGTGTTTAGACTCCCCTCTGCCAAGTCTGCCTTTACTAATTAACCGAATATTCTGTCAACATACCTATCACTTATGGATCACATGTATAAGAATGTGGATACGTATTGTTTGGTTTTAATAGTACCTTGGTTTAATGAACTGGAAACTTTGTTTAGAGGAGAGCTACATTACTTAGTCCTAGATAAATATAAAATGACTATATCCAAGGTTTATATAGGGAGAGTGTGAGATTACATGACCCCTTCTCCGACGCCCAAAGTATCTATATACTAGGGCTGTTCCTCATAGGTACATTAGATAGTACATCACATCACGTTTTACATCATACTTGGTCCTCTCCTATTGTGACCTTCGATGTGGTGACGTGACCGCACCAGACCTCCCACGCGCAAGACCTGATAGAGAGTCTTGGCTTGGCCATCTAGAATCTTCTCGTCTTCGGTCCACAATCTTTACTCCTTAAAACACACATGCAACACTCACTTTCCTCGATATTATGGGGTGCATAGGATACTCGTAGCTGATGTTGCTCGAGATAGAGATCTATGGTCCTCTGGGCGTTTTGGCTGGATTTACACAGTGCTGCAATACGCAGCATCTTAGATTATCTGCCTTTTACCAATATGTGTGATAATCTTGTTAGTAAAAATCTTGAAGCTGAATAGAAAGATTATCATCAAGCTTGCTCACTCCACCAAACACTCTGTTGATCTACTGGAAGCTCAGACTCGGTGTACTCATCGCTGATCGATTTTCTTCGTATGGTTCGTAATTCTTTTGGCCAATATTACATCTACTGATAGCAGGTGTGAAATCTTTATGATGAATGTTGGTTAGAAAAGAACCTGAATCATGCATAGTTAGTTTTGGTTTCCTGTTGAAGTTCAAATTAGATATAGGATAGAGAAACCCAACTTCCGGATGGCTAAGTGTAAGGCGAATTCAATCACTAACAATGAGGATTTTCTATAGACAGGTGGTCAAA|||||940|WARNING_TRANSCRIPT_NO_START_CODON,AGTCCTAACGATGTCTCACAATATTATAGTGTTTTTTTCCCTGGGAAACCAGCACCATTGGCCGCATAGATTCGTCCTAGTTTCTGGAACGTCTTCTCATTGGTAGGTGGCCACCATCATTTACTAATTTTCCGATGAAGATTGGAGATGTAGGGGGAGTGAGCAAACAATTCAAGATGCCCTTATCTGTATATCACACCAGATGCGCACACATCCTCGTTTGTATGTAAACAAGTTCAATATTCCCAAATTCTGTATCATACATACATGGGATAAGCTCCACATGCCCCATCACGCCGTATCCGCCGTCGAGAGCTTAAACCGCTATTCCAGGATAAGTGATTCCAAGAGCAAGTTAGGGTACCCTGGCCTCGTCGCTGGCGAGATCCAAATTGCGGATCCCATCGAACAAGTTTGAAGTGGCATCACTACAGCACGATCGCCCTCAGACGGCAGCACATTGATCCGATCGCGTCGTGGGTGCCCAGAATTACATGGCTCGGCATGACATCAGACTCGTTTCTGATGGCTTTTCGTTCCGCGAGCTCGTTGAATATCGGCCCATGTACATGTACATGTACAGCGTCGAATGCTAGAATGGAGAGGGTTGGGTAATGCGGCGGATGTTTCTGATGATGTTGCGCATAGAGCCTGTATCGCTGCCTTCATGGGTCATATTGTCTACGTTGCCATTACTAGCAAGATGAAATGTGAGACATTAGGCGCAAGTCTTTAGGCGCAAGTCGTACTAGTGCTATTCGTTGAACTTCCAATGCTCGTAATTAAAGGGTAGGTGAAGCTATGTCCTAGACAATCGCTGTTGTTTAGAACACCGACCAATAACGTTAGCTGACATTCACCAGAAATATGCAATTCTATGGCTTTGCTATCTAATAAACGATCAAAACCATGGCTTAGGTGCTCAGGATGTCTACAGATGTCAGGTAAAGTCTCATCTAGCGAGGAGGTTGGTTGCTTCGGCCATCAGGCTTTGGCAAGTCTCACATGAGATGACGCAACGTTCTTGAGAGCAAACCATGGTAACTATTGGTATAGGCATGTCATTACAAGAGAGATTGGCTTATGACTCGGAACATTGCGCATTTCCCAATCGTAATCAGCGTTGCCAGTTGAGATATCCCACGTCTGAAAGGGAAGAAAACGGCATCTCAGATGGAAAGATGAATGATGCGCTGGACGCGCAATCCCGGTGAGATCGGACACAAGTTGGACGAAAGACGAACTGCTTAGCACTTGCCCAGTGAACATATGAATGCCCACGCACCATCATTGCGACTTTTCCTTCGCGAGACATTTGTTGTTGTTGCCTTCTTGGGCAGGCTCTGATGTTTAGAGCCAGACAACGGCATCAGTCCGCCTCGCTGCACAGCTTCTCAAGCTAGGCCTCGGAAATGGGCACCGAAGCCATCATTATCTAGCTGATAAGTGGTGGTTAAAAGCATGTAGCTGCAATGGGCCAGGTAGGACGACACCAAGTGGTGAGGCGACCTGGCTGATTCTGCTGGTAAGGTGGCATTACCTCTCTGTTTTATTTGCCTGCTTCCAAAGAATCTGACGCGTGCTTGCGGACGTTACAAGTTCTTCCCCACGTTTTACTTACGCCTTATTGAGGTGATCTCGTAACCGTTTTAAGTTATTCATGACTTGATGAGATAACAGTGAACAGTTCATCTAGCTTGGATTCATCCCACTACCGTATCAACGGCTTCCTACGTCCTTCTTTCCGTCTGGTTCTCTATCTATGTATTCTTATATCATGATACTTGCTAAATAGGCTGCTTACGGTAACTGATCGGATATGTTCTTTTCCTTGTCCATCCGTCCATCCATCCATCCATTTCTGCGTGTTTAGACTCCCCTCTGCCAAGTCTGCCTTTACTAATTAACCGAATATTCTGTCAACATACCTATCACTTATGGATCACATGTATAAGAATGTGGATACGTATTGTTTGGTTTTAATAGTACCTTGGTTTAATGAACTGGAAACTTTGTTTAGAGGAGAGCTACATTACTTAGTCCTAGATAAATATAAAATGACTATATCCAAGGTTTATATAGGGAGAGTGTGAGATTACATGACCCCTTCTCCGACGCCCAAAGTATCTATATACTAGGGCTGTTCCTCATAGGTACATTAGATAGTACATCACATCACGTTTTACATCATACTTGGTCCTCTCCTATTGTGACCTTCGATGTGGTGACGTGACCGCACCAGACCTCCCACGCGCAAGACCTGATAGAGAGTCTTGGCTTGGCCATCTAGAATCTTCTCGTCTTCGGTCCACAATCTTTACTCCTTAAAACACACATGCAACACTCACTTTCCTCGATATTATGGGGTGCATAGGATACTCGTAGCTGATGTTGCTCGAGATAGAGATCTATGGTCCTCTGGGCGTTTTGGCTGGATTTACACAGTGCTGCAATACGCAGCATCTTAGATTATCTGCCTTTTACCAATATGTGTGATAATCTTGTTAGTAAAAATCTTGAAGCTGAATAGAAAGATTATCATCAAGCTTGCTCACTCCACCAAACACTCTGTTGATCTACTGGAAGCTCAGACTCGGTGTACTCATCGCTGATCGATTTTCTTCGTATGGTTCGTAATTCTTTTGGCCAATATTACATCTACTGATAGCAGGTGTGAAATCTTTATGATGAATGTTGGTTAGAAAAGAACCTGAATCATGCATAGTTAGTTTTGGTTTCCTGTTGAAGTTCAAATTAGATATAGGATAGAGAAACCCAACTTCCGGATGGCTAAGTGTAAGGCGAATTCAATCACTAACAATGAGGATTTTCTATAGACAGGTGGTCAAA|downstream_gene_variant|MODIFIER|exon-XM_006969173.1-1|GENE_exon-XM_006969173.1-1|transcript|rna-XM_006969173.1|protein_coding||c.*940_*941insTTTGACCACCTGTCTATAGAAAATCCTCATTGTTAGTGATTGAATTCGCCTTACACTTAGCCATCCGGAAGTTGGGTTTCTCTATCCTATATCTAATTTGAACTTCAACAGGAAACCAAAACTAACTATGCATGATTCAGGTTCTTTTCTAACCAACATTCATCATAAAGATTTCACACCTGCTATCAGTAGATGTAATATTGGCCAAAAGAATTACGAACCATACGAAGAAAATCGATCAGCGATGAGTACACCGAGTCTGAGCTTCCAGTAGATCAACAGAGTGTTTGGTGGAGTGAGCAAGCTTGATGATAATCTTTCTATTCAGCTTCAAGATTTTTACTAACAAGATTATCACACATATTGGTAAAAGGCAGATAATCTAAGATGCTGCGTATTGCAGCACTGTGTAAATCCAGCCAAAACGCCCAGAGGACCATAGATCTCTATCTCGAGCAACATCAGCTACGAGTATCCTATGCACCCCATAATATCGAGGAAAGTGAGTGTTGCATGTGTGTTTTAAGGAGTAAAGATTGTGGACCGAAGACGAGAAGATTCTAGATGGCCAAGCCAAGACTCTCTATCAGGTCTTGCGCGTGGGAGGTCTGGTGCGGTCACGTCACCACATCGAAGGTCACAATAGGAGAGGACCAAGTATGATGTAAAACGTGATGTGATGTACTATCTAATGTACCTATGAGGAACAGCCCTAGTATATAGATACTTTGGGCGTCGGAGAAGGGGTCATGTAATCTCACACTCTCCCTATATAAACCTTGGATATAGTCATTTTATATTTATCTAGGACTAAGTAATGTAGCTCTCCTCTAAACAAAGTTTCCAGTTCATTAAACCAAGGTACTATTAAAACCAAACAATACGTATCCACATTCTTATACATGTGATCCATAAGTGATAGGTATGTTGACAGAATATTCGGTTAATTAGTAAAGGCAGACTTGGCAGAGGGGAGTCTAAACACGCAGAAATGGATGGATGGATGGACGGATGGACAAGGAAAAGAACATATCCGATCAGTTACCGTAAGCAGCCTATTTAGCAAGTATCATGATATAAGAATACATAGATAGAGAACCAGACGGAAAGAAGGACGTAGGAAGCCGTTGATACGGTAGTGGGATGAATCCAAGCTAGATGAACTGTTCACTGTTATCTCATCAAGTCATGAATAACTTAAAACGGTTACGAGATCACCTCAATAAGGCGTAAGTAAAACGTGGGGAAGAACTTGTAACGTCCGCAAGCACGCGTCAGATTCTTTGGAAGCAGGCAAATAAAACAGAGAGGTAATGCCACCTTACCAGCAGAATCAGCCAGGTCGCCTCACCACTTGGTGTCGTCCTACCTGGCCCATTGCAGCTACATGCTTTTAACCACCACTTATCAGCTAGATAATGATGGCTTCGGTGCCCATTTCCGAGGCCTAGCTTGAGAAGCTGTGCAGCGAGGCGGACTGATGCCGTTGTCTGGCTCTAAACATCAGAGCCTGCCCAAGAAGGCAACAACAACAAATGTCTCGCGAAGGAAAAGTCGCAATGATGGTGCGTGGGCATTCATATGTTCACTGGGCAAGTGCTAAGCAGTTCGTCTTTCGTCCAACTTGTGTCCGATCTCACCGGGATTGCGCGTCCAGCGCATCATTCATCTTTCCATCTGAGATGCCGTTTTCTTCCCTTTCAGACGTGGGATATCTCAACTGGCAACGCTGATTACGATTGGGAAATGCGCAATGTTCCGAGTCATAAGCCAATCTCTCTTGTAATGACATGCCTATACCAATAGTTACCATGGTTTGCTCTCAAGAACGTTGCGTCATCTCATGTGAGACTTGCCAAAGCCTGATGGCCGAAGCAACCAACCTCCTCGCTAGATGAGACTTTACCTGACATCTGTAGACATCCTGAGCACCTAAGCCATGGTTTTGATCGTTTATTAGATAGCAAAGCCATAGAATTGCATATTTCTGGTGAATGTCAGCTAACGTTATTGGTCGGTGTTCTAAACAACAGCGATTGTCTAGGACATAGCTTCACCTACCCTTTAATTACGAGCATTGGAAGTTCAACGAATAGCACTAGTACGACTTGCGCCTAAAGACTTGCGCCTAATGTCTCACATTTCATCTTGCTAGTAATGGCAACGTAGACAATATGACCCATGAAGGCAGCGATACAGGCTCTATGCGCAACATCATCAGAAACATCCGCCGCATTACCCAACCCTCTCCATTCTAGCATTCGACGCTGTACATGTACATGTACATGGGCCGATATTCAACGAGCTCGCGGAACGAAAAGCCATCAGAAACGAGTCTGATGTCATGCCGAGCCATGTAATTCTGGGCACCCACGACGCGATCGGATCAATGTGCTGCCGTCTGAGGGCGATCGTGCTGTAGTGATGCCACTTCAAACTTGTTCGATGGGATCCGCAATTTGGATCTCGCCAGCGACGAGGCCAGGGTACCCTAACTTGCTCTTGGAATCACTTATCCTGGAATAGCGGTTTAAGCTCTCGACGGCGGATACGGCGTGATGGGGCATGTGGAGCTTATCCCATGTATGTATGATACAGAATTTGGGAATATTGAACTTGTTTACATACAAACGAGGATGTGTGCGCATCTGGTGTGATATACAGATAAGGGCATCTTGAATTGTTTGCTCACTCCCCCTACATCTCCAATCTTCATCGGAAAATTAGTAAATGATGGTGGCCACCTACCAATGAGAAGACGTTCCAGAAACTAGGACGAATCTATGCGGCCAATGGTGCTGGTTTCCCAGGGAAAAAAACACTATAATATTGTGAGACATCGTTAGGACT|||||940|,AGTCCTAACGATGTCTCACAATATTATAGTGTTTTTTTCCCTGGGAAACCAGCACCATTGGCCGCATAGATTCGTCCTAGTTTCTGGAACGTCTTCTCATTGGTAGGTGGCCACCATCATTTACTAATTTTCCGATGAAGATTGGAGATGTAGGGGGAGTGAGCAAACAATTCAAGATGCCCTTATCTGTATATCACACCAGATGCGCACACATCCTCGTTTGTATGTAAACAAGTTCAATATTCCCAAATTCTGTATCATACATACATGGGATAAGCTCCACATGCCCCATCACGCCGTATCCGCCGTCGAGAGCTTAAACCGCTATTCCAGGATAAGTGATTCCAAGAGCAAGTTAGGGTACCCTGGCCTCGTCGCTGGCGAGATCCAAATTGCGGATCCCATCGAACAAGTTTGAAGTGGCATCACTACAGCACGATCGCCCTCAGACGGCAGCACATTGATCCGATCGCGTCGTGGGTGCCCAGAATTACATGGCTCGGCATGACATCAGACTCGTTTCTGATGGCTTTTCGTTCCGCGAGCTCGTTGAATATCGGCCCATGTACATGTACATGTACAGCGTCGAATGCTAGAATGGAGAGGGTTGGGTAATGCGGCGGATGTTTCTGATGATGTTGCGCATAGAGCCTGTATCGCTGCCTTCATGGGTCATATTGTCTACGTTGCCATTACTAGCAAGATGAAATGTGAGACATTAGGCGCAAGTCTTTAGGCGCAAGTCGTACTAGTGCTATTCGTTGAACTTCCAATGCTCGTAATTAAAGGGTAGGTGAAGCTATGTCCTAGACAATCGCTGTTGTTTAGAACACCGACCAATAACGTTAGCTGACATTCACCAGAAATATGCAATTCTATGGCTTTGCTATCTAATAAACGATCAAAACCATGGCTTAGGTGCTCAGGATGTCTACAGATGTCAGGTAAAGTCTCATCTAGCGAGGAGGTTGGTTGCTTCGGCCATCAGGCTTTGGCAAGTCTCACATGAGATGACGCAACGTTCTTGAGAGCAAACCATGGTAACTATTGGTATAGGCATGTCATTACAAGAGAGATTGGCTTATGACTCGGAACATTGCGCATTTCCCAATCGTAATCAGCGTTGCCAGTTGAGATATCCCACGTCTGAAAGGGAAGAAAACGGCATCTCAGATGGAAAGATGAATGATGCGCTGGACGCGCAATCCCGGTGAGATCGGACACAAGTTGGACGAAAGACGAACTGCTTAGCACTTGCCCAGTGAACATATGAATGCCCACGCACCATCATTGCGACTTTTCCTTCGCGAGACATTTGTTGTTGTTGCCTTCTTGGGCAGGCTCTGATGTTTAGAGCCAGACAACGGCATCAGTCCGCCTCGCTGCACAGCTTCTCAAGCTAGGCCTCGGAAATGGGCACCGAAGCCATCATTATCTAGCTGATAAGTGGTGGTTAAAAGCATGTAGCTGCAATGGGCCAGGTAGGACGACACCAAGTGGTGAGGCGACCTGGCTGATTCTGCTGGTAAGGTGGCATTACCTCTCTGTTTTATTTGCCTGCTTCCAAAGAATCTGACGCGTGCTTGCGGACGTTACAAGTTCTTCCCCACGTTTTACTTACGCCTTATTGAGGTGATCTCGTAACCGTTTTAAGTTATTCATGACTTGATGAGATAACAGTGAACAGTTCATCTAGCTTGGATTCATCCCACTACCGTATCAACGGCTTCCTACGTCCTTCTTTCCGTCTGGTTCTCTATCTATGTATTCTTATATCATGATACTTGCTAAATAGGCTGCTTACGGTAACTGATCGGATATGTTCTTTTCCTTGTCCATCCGTCCATCCATCCATCCATTTCTGCGTGTTTAGACTCCCCTCTGCCAAGTCTGCCTTTACTAATTAACCGAATATTCTGTCAACATACCTATCACTTATGGATCACATGTATAAGAATGTGGATACGTATTGTTTGGTTTTAATAGTACCTTGGTTTAATGAACTGGAAACTTTGTTTAGAGGAGAGCTACATTACTTAGTCCTAGATAAATATAAAATGACTATATCCAAGGTTTATATAGGGAGAGTGTGAGATTACATGACCCCTTCTCCGACGCCCAAAGTATCTATATACTAGGGCTGTTCCTCATAGGTACATTAGATAGTACATCACATCACGTTTTACATCATACTTGGTCCTCTCCTATTGTGACCTTCGATGTGGTGACGTGACCGCACCAGACCTCCCACGCGCAAGACCTGATAGAGAGTCTTGGCTTGGCCATCTAGAATCTTCTCGTCTTCGGTCCACAATCTTTACTCCTTAAAACACACATGCAACACTCACTTTCCTCGATATTATGGGGTGCATAGGATACTCGTAGCTGATGTTGCTCGAGATAGAGATCTATGGTCCTCTGGGCGTTTTGGCTGGATTTACACAGTGCTGCAATACGCAGCATCTTAGATTATCTGCCTTTTACCAATATGTGTGATAATCTTGTTAGTAAAAATCTTGAAGCTGAATAGAAAGATTATCATCAAGCTTGCTCACTCCACCAAACACTCTGTTGATCTACTGGAAGCTCAGACTCGGTGTACTCATCGCTGATCGATTTTCTTCGTATGGTTCGTAATTCTTTTGGCCAATATTACATCTACTGATAGCAGGTGTGAAATCTTTATGATGAATGTTGGTTAGAAAAGAACCTGAATCATGCATAGTTAGTTTTGGTTTCCTGTTGAAGTTCAAATTAGATATAGGATAGAGAAACCCAACTTCCGGATGGCTAAGTGTAAGGCGAATTCAATCACTAACAATGAGGATTTTCTATAGACAGGTGGTCAAA|downstream_gene_variant|MODIFIER|exon-XM_006969173.1-1|GENE_exon-XM_006969173.1-1|transcript|rna-XM_006969173.1|protein_coding||c.*940delGinsTTTGACCACCTGTCTATAGAAAATCCTCATTGTTAGTGATTGAATTCGCCTTACACTTAGCCATCCGGAAGTTGGGTTTCTCTATCCTATATCTAATTTGAACTTCAACAGGAAACCAAAACTAACTATGCAT
ATTCAGGTTCTTTTCTAACCAACATTCATCATAAAGATTTCACACCTGCTATCAGTAGATGTAATATTGGCCAAAAGAATTACGAACCATACGAAGAAAATCGATCAGCGATGAGTACACCGAGTCTGAGCTTCCAGTAGATCAACAGAGTGTTTGGTGGAGTGAGCAAGCTTGATGATAATCTTTCTATTCAGCTTCAAGATTTTTACTAACAAGATTATCACACATATTGGTAAAAGGCAGATAATCTAAGATGCTGCGTATTGCAGCACTGTGTAAATCCAGCCAAAACGCCCAGAGGACCATAGATCTCTATCTCGAGCAACATCAGCTACGAGTATCCTATGCACCCCATAATATCGAGGAAAGTGAGTGTTGCATGTGTGTTTTAAGGAGTAAAGATTGTGGACCGAAGACGAGAAGATTCTAGATGGCCAAGCCAAGACTCTCTATCAGGTCTTGCGCGTGGGAGGTCTGGTGCGGTCACGTCACCACATCGAAGGTCACAATAGGAGAGGACCAAGTATGATGTAAAACGTGATGTGATGTACTATCTAATGTACCTATGAGGAACAGCCCTAGTATATAGATACTTTGGGCGTCGGAGAAGGGGTCATGTAATCTCACACTCTCCCTATATAAACCTTGGATATAGTCATTTTATATTTATCTAGGACTAAGTAATGTAGCTCTCCTCTAAACAAAGTTTCCAGTTCATTAAACCAAGGTACTATTAAAACCAAACAATACGTATCCACATTCTTATACATGTGATCCATAAGTGATAGGTATGTTGACAGAATATTCGGTTAATTAGTAAAGGCAGACTTGGCAGAGGGGAGTCTAAACACGCAGAAATGGATGGATGGATGGACGGATGGACAAGGAAAAGAACATATCCGATCAGTTACCGTAAGCAGCCTATTTAGCAAGTATCATGATATAAGAATACATAGATAGAGAACCAGACGGAAAGAAGGACGTAGGAAGCCGTTGATACGGTAGTGGGATGAATCCAAGCTAGATGAACTGTTCACTGTTATCTCATCAAGTCATGAATAACTTAAAACGGTTACGAGATCACCTCAATAAGGCGTAAGTAAAACGTGGGGAAGAACTTGTAACGTCCGCAAGCACGCGTCAGATTCTTTGGAAGCAGGCAAATAAAACAGAGAGGTAATGCCACCTTACCAGCAGAATCAGCCAGGTCGCCTCACCACTTGGTGTCGTCCTACCTGGCCCATTGCAGCTACATGCTTTTAACCACCACTTATCAGCTAGATAATGATGGCTTCGGTGCCCATTTCCGAGGCCTAGCTTGAGAAGCTGTGCAGCGAGGCGGACTGATGCCGTTGTCTGGCTCTAAACATCAGAGCCTGCCCAAGAAGGCAACAACAACAAATGTCTCGCGAAGGAAAAGTCGCAATGATGGTGCGTGGGCATTCATATGTTCACTGGGCAAGTGCTAAGCAGTTCGTCTTTCGTCCAACTTGTGTCCGATCTCACCGGGATTGCGCGTCCAGCGCATCATTCATCTTTCCATCTGAGATGCCGTTTTCTTCCCTTTCAGACGTGGGATATCTCAACTGGCAACGCTGATTACGATTGGGAAATGCGCAATGTTCCGAGTCATAAGCCAATCTCTCTTGTAATGACATGCCTATACCAATAGTTACCATGGTTTGCTCTCAAGAACGTTGCGTCATCTCATGTGAGACTTGCCAAAGCCTGATGGCCGAAGCAACCAACCTCCTCGCTAGATGAGACTTTACCTGACATCTGTAGACATCCTGAGCACCTAAGCCATGGTTTTGATCGTTTATTAGATAGCAAAGCCATAGAATTGCATATTTCTGGTGAATGTCAGCTAACGTTATTGGTCGGTGTTCTAAACAACAGCGATTGTCTAGGACATAGCTTCACCTACCCTTTAATTACGAGCATTGGAAGTTCAACGAATAGCACTAGTACGACTTGCGCCTAAAGACTTGCGCCTAATGTCTCACATTTCATCTTGCTAGTAATGGCAACGTAGACAATATGACCCATGAAGGCAGCGATACAGGCTCTATGCGCAACATCATCAGAAACATCCGCCGCATTACCCAACCCTCTCCATTCTAGCATTCGACGCTGTACATGTACATGTACATGGGCCGATATTCAACGAGCTCGCGGAACGAAAAGCCATCAGAAACGAGTCTGATGTCATGCCGAGCCATGTAATTCTGGGCACCCACGACGCGATCGGATCAATGTGCTGCCGTCTGAGGGCGATCGTGCTGTAGTGATGCCACTTCAAACTTGTTCGATGGGATCCGCAATTTGGATCTCGCCAGCGACGAGGCCAGGGTACCCTAACTTGCTCTTGGAATCACTTATCCTGGAATAGCGGTTTAAGCTCTCGACGGCGGATACGGCGTGATGGGGCATGTGGAGCTTATCCCATGTATGTATGATACAGAATTTGGGAATATTGAACTTGTTTACATACAAACGAGGATGTGTGCGCATCTGGTGTGATATACAGATAAGGGCATCTTGAATTGTTTGCTCACTCCCCCTACATCTCCAATCTTCATCGGAAAATTAGTAAATGATGGTGGCCACCTACCAATGAGAAGACGTTCCAGAAACTAGGACGAATCTATGCGGCCAATGGTGCTGGTTTCCCAGGGAAAAAAACACTATAATATTGTGAGACATCGTTAGGACT|||||940|,AGTCCTAACGATGTCTCACAATATTATAGTGTTTTTTTCCCTGGGAAACCAGCACCATTGGCCGCATAGATTCGTCCTAGTTTCTGGAACGTCTTCTCATTGGTAGGTGGCCACCATCATTTACTAATTTTCCGATGAAGATTGGAGATGTAGGGGGAGTGAGCAAACAATTCAAGATGCCCTTATCTGTATATCACACCAGATGCGCACACATCCTCGTTTGTATGTAAACAAGTTCAATATTCCCAAATTCTGTATCATACATACATGGGATAAGCTCCACATGCCCCATCACGCCGTATCCGCCGTCGAGAGCTTAAACCGCTATTCCAGGATAAGTGATTCCAAGAGCAAGTTAGGGTACCCTGGCCTCGTCGCTGGCGAGATCCAAATTGCGGATCCCATCGAACAAGTTTGAAGTGGCATCACTACAGCACGATCGCCCTCAGACGGCAGCACATTGATCCGATCGCGTCGTGGGTGCCCAGAATTACATGGCTCGGCATGACATCAGACTCGTTTCTGATGGCTTTTCGTTCCGCGAGCTCGTTGAATATCGGCCCATGTACATGTACATGTACAGCGTCGAATGCTAGAATGGAGAGGGTTGGGTAATGCGGCGGATGTTTCTGATGATGTTGCGCATAGAGCCTGTATCGCTGCCTTCATGGGTCATATTGTCTACGTTGCCATTACTAGCAAGATGAAATGTGAGACATTAGGCGCAAGTCTTTAGGCGCAAGTCGTACTAGTGCTATTCGTTGAACTTCCAATGCTCGTAATTAAAGGGTAGGTGAAGCTATGTCCTAGACAATCGCTGTTGTTTAGAACACCGACCAATAACGTTAGCTGACATTCACCAGAAATATGCAATTCTATGGCTTTGCTATCTAATAAACGATCAAAACCATGGCTTAGGTGCTCAGGATGTCTACAGATGTCAGGTAAAGTCTCATCTAGCGAGGAGGTTGGTTGCTTCGGCCATCAGGCTTTGGCAAGTCTCACATGAGATGACGCAACGTTCTTGAGAGCAAACCATGGTAACTATTGGTATAGGCATGTCATTACAAGAGAGATTGGCTTATGACTCGGAACATTGCGCATTTCCCAATCGTAATCAGCGTTGCCAGTTGAGATATCCCACGTCTGAAAGGGAAGAAAACGGCATCTCAGATGGAAAGATGAATGATGCGCTGGACGCGCAATCCCGGTGAGATCGGACACAAGTTGGACGAAAGACGAACTGCTTAGCACTTGCCCAGTGAACATATGAATGCCCACGCACCATCATTGCGACTTTTCCTTCGCGAGACATTTGTTGTTGTTGCCTTCTTGGGCAGGCTCTGATGTTTAGAGCCAGACAACGGCATCAGTCCGCCTCGCTGCACAGCTTCTCAAGCTAGGCCTCGGAAATGGGCACCGAAGCCATCATTATCTAGCTGATAAGTGGTGGTTAAAAGCATGTAGCTGCAATGGGCCAGGTAGGACGACACCAAGTGGTGAGGCGACCTGGCTGATTCTGCTGGTAAGGTGGCATTACCTCTCTGTTTTATTTGCCTGCTTCCAAAGAATCTGACGCGTGCTTGCGGACGTTACAAGTTCTTCCCCACGTTTTACTTACGCCTTATTGAGGTGATCTCGTAACCGTTTTAAGTTATTCATGACTTGATGAGATAACAGTGAACAGTTCATCTAGCTTGGATTCATCCCACTACCGTATCAACGGCTTCCTACGTCCTTCTTTCCGTCTGGTTCTCTATCTATGTATTCTTATATCATGATACTTGCTAAATAGGCTGCTTACGGTAACTGATCGGATATGTTCTTTTCCTTGTCCATCCGTCCATCCATCCATCCATTTCTGCGTGTTTAGACTCCCCTCTGCCAAGTCTGCCTTTACTAATTAACCGAATATTCTGTCAACATACCTATCACTTATGGATCACATGTATAAGAATGTGGATACGTATTGTTTGGTTTTAATAGTACCTTGGTTTAATGAACTGGAAACTTTGTTTAGAGGAGAGCTACATTACTTAGTCCTAGATAAATATAAAATGACTATATCCAAGGTTTATATAGGGAGAGTGTGAGATTACATGACCCCTTCTCCGACGCCCAAAGTATCTATATACTAGGGCTGTTCCTCATAGGTACATTAGATAGTACATCACATCACGTTTTACATCATACTTGGTCCTCTCCTATTGTGACCTTCGATGTGGTGACGTGACCGCACCAGACCTCCCACGCGCAAGACCTGATAGAGAGTCTTGGCTTGGCCATCTAGAATCTTCTCGTCTTCGGTCCACAATCTTTACTCCTTAAAACACACATGCAACACTCACTTTCCTCGATATTATGGGGTGCATAGGATACTCGTAGCTGATGTTGCTCGAGATAGAGATCTATGGTCCTCTGGGCGTTTTGGCTGGATTTACACAGTGCTGCAATACGCAGCATCTTAGATTATCTGCCTTTTACCAATATGTGTGATAATCTTGTTAGTAAAAATCTTGAAGCTGAATAGAAAGATTATCATCAAGCTTGCTCACTCCACCAAACACTCTGTTGATCTACTGGAAGCTCAGACTCGGTGTACTCATCGCTGATCGATTTTCTTCGTATGGTTCGTAATTCTTTTGGCCAATATTACATCTACTGATAGCAGGTGTGAAATCTTTATGATGAATGTTGGTTAGAAAAGAACCTGAATCATGCATAGTTAGTTTTGGTTTCCTGTTGAAGTTCAAATTAGATATAGGATAGAGAAACCCAACTTCCGGATGGCTAAGTGTAAGGCGAATTCAATCACTAACAATGAGGATTTTCTATAGACAGGTGGTCAAA|downstream_gene_variant|MODIFIER|exon-XM_006969173.1-1|GENE_exon-XM_006969173.1-1|transcript|rna-XM_006969173.1|protein_coding||c.*940delCinsTTTGACCACCTGTCTATAGAAAATCCTCATTGTTAGTGATTGAATTCGCCTTACACTTAGCCATCCGGAAGTTGGGTTTCTCTATCCTATATCTAATTTGAACTTCAACAGGAAACCAAAACTAACTATGCATGATTCAGGTTCTTTTCTAACCAACATTCATCATAAAGATTTCACACCTGCTATCAGTAGATGTAATATTGGCCAAAAGAATTACGAACCATACGAAGAAAATCGATCAGCGATGAGTACACCGAGTCTGAGCTTCCAGTAGATCAACAGAGTGTTTGGTGGAGTGAGCAAGCTTGATGATAATCTTTCTATTCAGCTTCAAGATTTTTACTAACAAGATTATCACACATATTGGTAAAAGGCAGATAATCTAAGATGCTGCGTATTGCAGCACTGTGTAAATCCAGCCAAAACGCCCAGAGGACCATAGATCTCTATCTCGAGCAACATCAGCTACGAGTATCCTATGCACCCCATAATATCGAGGAAAGTGAGTGTTGCATGTGTGTTTTAAGGAGTAAAGATTGTGGACCGAAGACGAGAAGATTCTAGATGGCCAAGCCAAGACTCTCTATCAGGTCTTGCGCGTGGGAGGTCTGGTGCGGTCACGTCACCACATCGAAGGTCACAATAGGAGAGGACCAAGTATGATGTAAAACGTGATGTGATGTACTATCTAATGTACCTATGAGGAACAGCCCTAGTATATAGATACTTTGGGCGTCGGAGAAGGGGTCATGTAATCTCACACTCTCCCTATATAAACCTTGGATATAGTCATTTTATATTTATCTAGGACTAAGTAATGTAGCTCTCCTCTAAACAAAGTTTCCAGTTCATTAAACCAAGGTACTATTAAAACCAAACAATACGTATCCACATTCTTATACATGTGATCCATAAGTGATAGGTATGTTGACAGAATATTCGGTTAATTAGTAAAGGCAGACTTGGCAGAGGGGAGTCTAAACACGCAGAAATGGATGGATGGATGGACGGATGGACAAGGAAAAGAACATATCCGATCAGTTACCGTAAGCAGCCTATTTAGCAAGTATCATGATATAAGAATACATAGATAGAGAACCAGACGGAAAGAAGGACGTAGGAAGCCGTTGATACGGTAGTGGGATGAATCCAAGCTAGATGAACTGTTCACTGTTATCTCATCAAGTCATGAATAACTTAAAACGGTTACGAGATCACCTCAATAAGGCGTAAGTAAAACGTGGGGAAGAACTTGTAACGTCCGCAAGCACGCGTCAGATTCTTTGGAAGCAGGCAAATAAAACAGAGAGGTAATGCCACCTTACCAGCAGAATCAGCCAGGTCGCCTCACCACTTGGTGTCGTCCTACCTGGCCCATTGCAGCTACATGCTTTTAACCACCACTTATCAGCTAGATAATGATGGCTTCGGTGCCCATTTCCGAGGCCTAGCTTGAGAAGCTGTGCAGCGAGGCGGACTGATGCCGTTGTCTGGCTCTAAACATCAGAGCCTGCCCAAGAAGGCAACAACAACAAATGTCTCGCGAAGGAAAAGTCGCAATGATGGTGCGTGGGCATTCATATGTTCACTGGGCAAGTGCTAAGCAGTTCGTCTTTCGTCCAACTTGTGTCCGATCTCACCGGGATTGCGCGTCCAGCGCATCATTCATCTTTCCATCTGAGATGCCGTTTTCTTCCCTTTCAGACGTGGGATATCTCAACTGGCAACGCTGATTACGATTGGGAAATGCGCAATGTTCCGAGTCATAAGCCAATCTCTCTTGTAATGACATGCCTATACCAATAGTTACCATGGTTTGCTCTCAAGAACGTTGCGTCATCTCATGTGAGACTTGCCAAAGCCTGATGGCCGAAGCAACCAACCTCCTCGCTAGATGAGACTTTACCTGACATCTGTAGACATCCTGAGCACCTAAGCCATGGTTTTGATCGTTTATTAGATAGCAAAGCCATAGAATTGCATATTTCTGGTGAATGTCAGCTAACGTTATTGGTCGGTGTTCTAAACAACAGCGATTGTCTAGGACATAGCTTCACCTACCCTTTAATTACGAGCATTGGAAGTTCAACGAATAGCACTAGTACGACTTGCGCCTAAAGACTTGCGCCTAATGTCTCACATTTCATCTTGCTAGTAATGGCAACGTAGACAATATGACCCATGAAGGCAGCGATACAGGCTCTATGCGCAACATCATCAGAAACATCCGCCGCATTACCCAACCCTCTCCATTCTAGCATTCGACGCTGTACATGTACATGTACATGGGCCGATATTCAACGAGCTCGCGGAACGAAAAGCCATCAGAAACGAGTCTGATGTCATGCCGAGCCATGTAATTCTGGGCACCCACGACGCGATCGGATCAATGTGCTGCCGTCTGAGGGCGATCGTGCTGTAGTGATGCCACTTCAAACTTGTTCGATGGGATCCGCAATTTGGATCTCGCCAGCGACGAGGCCAGGGTACCCTAACTTGCTCTTGGAATCACTTATCCTGGAATAGCGGTTTAAGCTCTCGACGGCGGATACGGCGTGATGGGGCATGTGGAGCTTATCCCATGTATGTATGATACAGAATTTGGGAATATTGAACTTGTTTACATACAAACGAGGATGTGTGCGCATCTGGTGTGATATACAGATAAGGGCATCTTGAATTGTTTGCTCACTCCCCCTACATCTCCAATCTTCATCGGAAAATTAGTAAATGATGGTGGCCACCTACCAATGAGAAGACGTTCCAGAAACTAGGACGAATCTATGCGGCCAATGGTGCTGGTTTCCCAGGGAAAAAAACACTATAATATTGTGAGACATCGTTAGGACT|||||940|,AGTCCTAACGATGTCTCACAATATTATAGTGTTTTTTTCCCTGGGAAACCAGCACCATTGGCCGCATAGATTCGTCCTAGTTTCTGGAACGTCTTCTCATTGGTAGGTGGCCACCATCATTTACTAATTTTCCGATGAAGATTGGAGATGTAGGGGGAGTGAGCAAACAATTCAAGATGCCCTTATCTGTATATCACACCAGATGCGCACACATCCTCGTTTGTATGTAAACAAGTTCAATATTCCCAAATTCTGTATCATACATACATGGGATAAGCTCCACATGCCCCATCACGCCGTATCCGCCGTCGAGAGCTTAAACCGCTATTCCAGGATAAGTGATTCCAAGAGCAAGTTAGGGTACCCTGGCCTCGTCGCTGGCGAGATCCAAATTGCGGATCCCATCGAACAAGTTTGAAGTGGCATCACTACAGCACGATCGCCCTCAGACGGCAGCACATTGATCCGATCGCGTCGTGGGTGCCCAGAATTACATGGCTCGGCATGACATCAGACTCGTTTCTGATGGCTTTTCGTTCCGCGAGCTCGTTGAATATCGGCCCATGTACATGTACATGTACAGCGTCGAATGCTAGAATGGAGAGGGTTGGGTAATGCGGCGGATGTTTCTGATGATGTTGCGCATAGAGCCTGTATCGCTGCCTTCATGGGTCATATTGTCTACGTTGCCATTACTAGCAAGATGAAATGTGAGACATTAGGCGCAAGTCTTTAGGCGCAAGTCGTACTAGTGCTATTCGTTGAACTTCCAATGCTCGTAATTAAAGGGTAGGTGAAGCTATGTCCTAGACAATCGCTGTTGTTTAGAACACCGACCAATAACGTTAGCTGACATTCACCAGAAATATGCAATTCTATGGCTTTGCTATCTAATAAACGATCAAAACCATGGCTTAGGTGCTCAGGATGTCTACAGATGTCAGGTAAAGTCTCATCTAGCGAGGAGGTTGGTTGCTTCGGCCATCAGGCTTTGGCAAGTCTCACATGAGATGACGCAACGTTCTTGAGAGCAAACCATGGTAACTATTGGTATAGGCATGTCATTACAAGAGAGATTGGCTTATGACTCGGAACATTGCGCATTTCCCAATCGTAATCAGCGTTGCCAGTTGAGATATCCCACGTCTGAAAGGGAAGAAAACGGCATCTCAGATGGAAAGATGAATGATGCGCTGGACGCGCAATCCCGGTGAGATCGGACACAAGTTGGACGAAAGACGAACTGCTTAGCACTTGCCCAGTGAACATATGAATGCCCACGCACCATCATTGCGACTTTTCCTTCGCGAGACATTTGTTGTTGTTGCCTTCTTGGGCAGGCTCTGATGTTTAGAGCCAGACAACGGCATCAGTCCGCCTCGCTGCACAGCTTCTCAAGCTAGGCCTCGGAAATGGGCACCGAAGCCATCATTATCTAGCTGATAAGTGGTGGTTAAAAGCATGTAGCTGCAATGGGCCAGGTAGGACGACACCAAGTGGTGAGGCGACCTGGCTGATTCTGCTGGTAAGGTGGCATTACCTCTCTGTTTTATTTGCCTGCTTCCAAAGAATCTGACGCGTGCTTGCGGACGTTACAAGTTCTTCCCCACGTTTTACTTACGCCTTATTGAGGTGATCTCGTAACCGTTTTAAGTTATTCATGACTTGATGAGATAACAGTGAACAGTTCATCTAGCTTGGATTCATCCCACTACCGTATCAACGGCTTCCTACGTCCTTCTTTCCGTCTGGTTCTCTATCTATGTATTCTTATATCATGATACTTGCTAAATAGGCTGCTTACGGTAACTGATCGGATATGTTCTTTTCCTTGTCCATCCGTCCATCCATCCATCCATTTCTGCGTGTTTAGACTCCCCTCTGCCAAGTCTGCCTTTACTAATTAACCGAATATTCTGTCAACATACCTATCACTTATGGATCACATGTATAAGAATGTGGATACGTATTGTTTGGTTTTAATAGTACCTTGGTTTAATGAACTGGAAACTTTGTTTAGAGGAGAGCTACATTACTTAGTCCTAGATAAATATAAAATGACTATATCCAAGGTTTATATAGGGAGAGTGTGAGATTACATGACCCCTTCTCCGACGCCCAAAGTATCTATATACTAGGGCTGTTCCTCATAGGTACATTAGATAGTACATCACATCACGTTTTACATCATACTTGGTCCTCTCCTATTGTGACCTTCGATGTGGTGACGTGACCGCACCAGACCTCCCACGCGCAAGACCTGATAGAGAGTCTTGGCTTGGCCATCTAGAATCTTCTCGTCTTCGGTCCACAATCTTTACTCCTTAAAACACACATGCAACACTCACTTTCCTCGATATTATGGGGTGCATAGGATACTCGTAGCTGATGTTGCTCGAGATAGAGATCTATGGTCCTCTGGGCGTTTTGGCTGGATTTACACAGTGCTGCAATACGCAGCATCTTAGATTATCTGCCTTTTACCAATATGTGTGATAATCTTGTTAGTAAAAATCTTGAAGCTGAATAGAAAGATTATCATCAAGCTTGCTCACTCCACCAAACACTCTGTTGATCTACTGGAAGCTCAGACTCGGTGTACTCATCGCTGATCGATTTTCTTCGTATGGTTCGTAATTCTTTTGGCCAATATTACATCTACTGATAGCAGGTGTGAAATCTTTATGATGAATGTTGGTTAGAAAAGAACCTGAATCATGCATAGTTAGTTTTGGTTTCCTGTTGAAGTTCAAATTAGATATAGGATAGAGAAACCCAACTTCCGGATGGCTAAGTGTAAGGCGAATTCAATCACTAACAATGAGGATTTTCTATAGACAGGTGGTCAAA|downstream_gene_variant|MODIFIER|exon-XM_006969173.1-1|GENE_exon-XM_006969173.1-1|transcript|rna-XM_006969173.1|protein_coding||c.*940delAinsTTTGACCACCTGTCTATAGAAAATCCTCATTGTTAGTGATTGAATTCGCCTTACACTTAGCCATCCGGAAGTTGGGTTTCTCTATCCTATATCTAATTTGAACTTCAACAGGAAACCAAAACTAACTATGCATGATTCAGGTTCTTTTCTAACCAACATTCATCATAAAGATTTCACACCTGCTATCAGTAGATGTAATATTGGCCAAAAGAATTACGAACCATACGAAGAAAATCGATCAGCGATGAGTACACCGAGTCTGAGCTTCCAGTAGATCAACAGAGTGTTTGGTGGAGTGAGCAAGCTTGATGATAATCTTTCTATTCAGCTTCAAGATTTTTACTAACAAGATTATCACACATATTGGTAAAAGGCAGATAATCTAAGATGCTGCGTATTGCAGCACTGTGTAAATCCAGCCAAAACGCCCAGAGGACCATAGATCTCTATCTCGAGCAACATCAGCTACGAGTATCCTATGCACCCCATAATATCGAGGAAAGTGAGTGTTGCATGTGTGTTTTAAGGAGTAAAGATTGTGGACCGAAGACGAGAAGATTCTAGATGGCCAAGCCAAGACTCTCTATCAGGTCTTGCGCGTGGGAGGTCTGGTGCGGTCACGTCACCACATCGAAGGTCACAATAGGAGAGGACCAAGTATGATGTAAAACGTGATGTGATGTACTATCTAATGTACCTATGAGGAACAGCCCTAGTATATAGATACTTTGGGCGTCGGAGAAGGGGTCATGTAATCTCACACTCTCCCTATATAAACCTTGGATATAGTCATTTTATATTTATCTAGGACTAAGTAATGTAGCTCTCCTCTAAACAAAGTTTCCAGTTCATTAAACCAAGGTACTATTAAAACCAAACAATACGTATCCACATTCTTATACATGTGATCCATAAGTGATAGGTATGTTGACAGAATATTCGGTTAATTAGTAAAGGCAGACTTGGCAGAGGGGAGTCTAAACACGCAGAAATGGATGGATGGATGGACGGATGGACAAGGAAAAGAACATATCCGATCAGTTACCGTAAGCAGCCTATTTAGCAAGTATCATGATATAAGAATACATAGATAGAGAACCAGACGGAAAGAAGGACGTAGGAAGCCGTTGATACGGTAGTGGGATGAATCCAAGCTAGATGAACTGTTCACTGTTATCTCATCAAGTCATGAATAACTTAAAACGGTTACGAGATCACCTCAATAAGGCGTAAGTAAAACGTGGGGAAGAACTTGTAACGTCCGCAAGCACGCGTCAGATTCTTTGGAAGCAGGCAAATAAAACAGAGAGGTAATGCCACCTTACCAGCAGAATCAGCCAGGTCGCCTCACCACTTGGTGTCGTCCTACCTGGCCCATTGCAGCTACATGCTTTTAACCACCACTTATCAGCTAGATAATGATGGCTTCGGTGCCCATTTCCGAGGCCTAGCTTGAGAAGCTGTGCAGCGAGGCGGACTGATGCCGTTGTCTGGCTCTAAACATCAGAGCCTGCCCAAGAAGGCAACAACAACAAATGTCTCGCGAAGGAAAAGTCGCAATGATGGTGCGTGGGCATTCATATGTTCACTGGGCAAGTGCTAAGCAGTTCGTCTTTCGTCCAACTTGTGTCCGATCTCACCGGGATTGCGCGTCCAGCGCATCATTCATCTTTCCATCTGAGATGCCGTTTTCTTCCCTTTCAGACGTGGGATATCTCAACTGGCAACGCTGATTACGATTGGGAAATGCGCAATGTTCCGAGTCATAAGCCAATCTCTCTTGTAATGACATGCCTATACCAATAGTTACCATGGTTTGCTCTCAAGAACGTTGCGTCATCTCATGTGAGACTTGCCAAAGCCTGATGGCCGAAGCAACCAACCTCCTCGCTAGATGAGACTTTACCTGACATCTGTAGACATCCTGAGCACCTAAGCCATGGTTTTGATCGTTTATTAGATAGCAAAGCCATAGAATTGCATATTTCTGGTGAATGTCAGCTAACGTTATTGGTCGGTGTTCTAAACAACAGCGATTGTCTAGGACATAGCTTCACCTACCCTTTAATTACGAGCATTGGAAGTTCAACGAATAGCACTAGTACGACTTGCGCCTAAAGACTTGCGCCTAATGTCTCACATTTCATCTTGCTAGTAATGGCAACGTAGACAATATGACCCATGAAGGCAGCGATACAGGCTCTATGCGCAACATCATCAGAAACATCCGCCGCATTACCCAACCCTCTCCATTCTAGCATTCGACGCTGTACATGTACATGTACATGGGCCGATATTCAACGAGCTCGCGGAACGAAAAGCCATCAGAAACGAGTCTGATGTCATGCCGAGCCATGTAATTCTGGGCACCCACGACGCGATCGGATCAATGTGCTGCCGTCTGAGGGCGATCGTGCTGTAGTGATGCCACTTCAAACTTGTTCGATGGGATCCGCAATTTGGATCTCGCCAGCGACGAGGCCAGGGTACCCTAACTTGCTCTTGGAATCACTTATCCTGGAATAGCGGTTTAAGCTCTCGACGGCGGATACGGCGTGATGGGGCATGTGGAGCTTATCCCATGTATGTATGATACAGAATTTGGGAATATTGAACTTGTTTACATACAAACGAGGATGTGTGCGCATCTGGTGTGATATACAGATAAGGGCATCTTGAATTGTTTGCTCACTCCCCCTACATCTCCAATCTTCATCGGAAAATTAGTAAATGATGGTGGCCACCTACCAATGAGAAGACGTTCCAGAAACTAGGACGAATCTATGCGGCCAATGGTGCTGGTTTCCCAGGGAAAAAAACACTATAATATTGTGAGACATCGTTAGGACT|||||940|,AGTCCTAACGATGTCTCACAATATTATAGTGTTTTTTTCCCTGGGAAACCAGCACCATTGGCCGCATAGATTCGTCCTAGTTTCTGGAACGTCTTCTCATTGGTAGGTGGCCACCATCATTTACTAATTTTCCGATGAAGATTGGAGATGTAGGGGGAGTGAGCAAACAATTCAAGATGCCCTTATCTGTATATCACACCAGATGCGCACACATCCTCGTTTGTATGTAAACAAGTTCAATATTCCCAAATTCTGTATCATACATACATGGGATAAGCTCCACATGCCCCATCACGCCGTATCCGCCGTCGAGAGCTTAAACCGCTATTCCAGGATAAGTGATTCCAAGAGCAAGTTAGGGTACCCTGGCCTCGTCGCTGGCGAGATCCAAATTGCGGATCCCATCGAACAAGTTTGAAGTGGCATCACTACAGCACGATCGCCCTCAGACGGCAGCACATTGATCCGATCGCGTCGTGGGTGCCCAGAATTACATGGCTCGGCATGACATCAGACTCGTTTCTGATGGCTTTTCGTTCCGCGAGCTCGTTGAATATCGGCCCATGTACATGTACATGTACAGCGTCGAATGCTAGAATGGAGAGGGTTGGGTAATGCGGCGGATGTTTCTGATGATGTTGCGCATAGAGCCTGTATCGCTGCCTTCATGGGTCATATTGTCTACGTTGCCATTACTAGCAAGATGAAATGTGAGACATTAGGCGCAAGTCTTTAGGCGCAAGTCGTACTAGTGCTATTCGTTGAACTTCCAATGCTCGTAATTAAAGGGTAGGTGAAGCTATGTCCTAGACAATCGCTGTTGTTTAGAACACCGACCAATAACGTTAGCTGACATTCACCAGAAATATGCAATTCTATGGCTTTGCTATCTAATAAACGATCAAAACCATGGCTTAGGTGCTCAGGATGTCTACAGATGTCAGGTAAAGTCTCATCTAGCGAGGAGGTTGGTTGCTTCGGCCATCAGGCTTTGGCAAGTCTCACATGAGATGACGCAACGTTCTTGAGAGCAAACCATGGTAACTATTGGTATAGGCATGTCATTACAAGAGAGATTGGCTTATGACTCGGAACATTGCGCATTTCCCAATCGTAATCAGCGTTGCCAGTTGAGATATCCCACGTCTGAAAGGGAAGAAAACGGCATCTCAGATGGAAAGATGAATGATGCGCTGGACGCGCAATCCCGGTGAGATCGGACACAAGTTGGACGAAAGACGAACTGCTTAGCACTTGCCCAGTGAACATATGAATGCCCACGCACCATCATTGCGACTTTTCCTTCGCGAGACATTTGTTGTTGTTGCCTTCTTGGGCAGGCTCTGATGTTTAGAGCCAGACAACGGCATCAGTCCGCCTCGCTGCACAGCTTCTCAAGCTAGGCCTCGGAAATGGGCACCGAAGCCATCATTATCTAGCTGATAAGTGGTGGTTAAAAGCATGTAGCTGCAATGGGCCAGGTAGGACGACACCAAGTGGTGAGGCGACCTGGCTGATTCTGCTGGTAAGGTGGCATTACCTCTCTGTTTTATTTGCCTGCTTCCAAAGAATCTGACGCGTGCTTGCGGACGTTACAAGTTCTTCCCCACGTTTTACTTACGCCTTATTGAGGTGATCTCGTAACCGTTTTAAGTTATTCATGACTTGATGAGATAACAGTGAACAGTTCATCTAGCTTGGATTCATCCCACTACCGTATCAACGGCTTCCTACGTCCTTCTTTCCGTCTGGTTCTCTATCTATGTATTCTTATATCATGATACTTGCTAAATAGGCTGCTTACGGTAACTGATCGGATATGTTCTTTTCCTTGTCCATCCGTCCATCCATCCATCCATTTCTGCGTGTTTAGACTCCCCTCTGCCAAGTCTGCCTTTACTAATTAACCGAATATTCTGTCAACATACCTATCACTTATGGATCACATGTATAAGAATGTGGATACGTATTGTTTGGTTTTAATAGTACCTTGGTTTAATGAACTGGAAACTTTGTTTAGAGGAGAGCTACATTACTTAGTCCTAGATAAATATAAAATGACTATATCCAAGGTTTATATAGGGAGAGTGTGAGATTACATGACCCCTTCTCCGACGCCCAAAGTATCTATATACTAGGGCTGTTCCTCATAGGTACATTAGATAGTACATCACATCACGTTTTACATCATACTTGGTCCTCTCCTATTGTGACCTTCGATGTGGTGACGTGACCGCACCAGACCTCCCACGCGCAAGACCTGATAGAGAGTCTTGGCTTGGCCATCTAGAATCTTCTCGTCTTCGGTCCACAATCTTTACTCCTTAAAACACACATGCAACACTCACTTTCCTCGATATTATGGGGTGCATAGGATACTCGTAGCTGATGTTGCTCGAGATAGAGATCTATGGTCCTCTGGGCGTTTTGGCTGGATTTACACAGTGCTGCAATACGCAGCATCTTAGATTATCTGCCTTTTACCAATATGTGTGATAATCTTGTTAGTAAAAATCTTGAAGCTGAATAGAAAGATTATCATCAAGCTTGCTCACTCCACCAAACACTCTGTTGATCTACTGGAAGCTCAGACTCGGTGTACTCATCGCTGATCGATTTTCTTCGTATGGTTCGTAATTCTTTTGGCCAATATTACATCTACTGATAGCAGGTGTGAAATCTTTATGATGAATGTTGGTTAGAAAAGAACCTGAATCATGCATAGTTAGTTTTGGTTTCCTGTTGAAGTTCAAATTAGATATAGGATAGAGAAACCCAACTTCCGGATGGCTAAGTGTAAGGCGAATTCAATCACTAACAATGAGGATTTTCTATAGACAGGTGGTCAAA|intergenic_region|MODIFIER|CHR_START-exon-XM_006969173.1-1|CHR_START-GENE_exon-XM_006969173.1-1|intergenic_region|CHR_START-GENE_exon-XM_006969173.1-1|||n.3847_3848insAGTCCTAACGATGTCTCACAATATTATAGTGTTTTTTTCCCTGGGAAACCAGCACCATTGGCCGCATAGATTCGTCCTAGTTTCTGGAACGTCTTCTCATTGGTAGGTGGCCACCATCATTTACTAATTTTCCGATGAAGATTGGAGATGTAGGGGGAGTGAGCAAACAATTCAAGATGCCCTTATCTGTATATCACACCAGATGCGCACACATCCTCGTTTGTATGTAAACAAGTTCAATATTCCCAAATTCTGTATCATACATACATGGGATAAGCTCCACATGCCCCATCACGCCGTATCCGCCGTCGAGAGCTTAAACCGCTATTCCAGGATAAGTGATTCCAAGAGCAAGTTAGGGTACCCTGGCCTCGTCGCTGGCGAGATCCAAATTGCGGATCCCATCGAACAAGTTTGAAGTGGCATCACTACAGCACGATCGCCCTCAGACGGCAGCACATTGATCCGATCGCGTCGTGGGTGCCCAGAATTACATGGCTCGGCATGACATCAGACTCGTTTCTGATGGCTTTTCGTTCCGCGAGCTCGTTGAATATCGGCCCATGTACATGTACATGTACAGCGTCGAATGCTAGAATGGAGAGGGTTGGGTAATGCGGCGGATGTTTCTGATGATGTTGCGCATAGAGCCTGTATCGCTGCCTTCATGGGTCATATTGTCTACGTTGCCATTACTAGCAAGATGAAATGTGAGACATTAGGCGCAAGTCTTTAGGCGCAAGTCGTACTAGTGCTATTCGTTGAACTTCCAATGCTCGTAATTAAAGGGTAGGTGAAGCTATGTCCTAGACAATCGCTGTTGTTTAGAACACCGACCAATAACGTTAGCTGACATTCACCAGAAATATGCAATTCTATGGCTTTGCTATCTAATAAACGATCAAAACCATGGCTTAGGTGCTCAGGATGTCTACAGATGTCAGGTAAAGTCTCATCTAGCGAGGAGGTTGGTTGCTTCGGCCATCAGGCTTTGGCAAGTCTCACATGAGATGACGCAACGTTCTTGAGAGCAAACCATGGTAACTATTGGTATAGGCATGTCATTACAAGAGAGATTGGCTTATGACTCGGAACATTGCGCATTTCCCAATCGTAATCAGCGTTGCCAGTTGAGATATCCCACGTCTGAAAGGGAAGAAAACGGCATCTCAGATGGAAAGATGAATGATGCGCTGGACGCGCAATCCCGGTGAGATCGGACACAAGTTGGACGAAAGACGAACTGCTTAGCACTTGCCCAGTGAACATATGAATGCCCACGCACCATCATTGCGACTTTTCCTTCGCGAGACATTTGTTGTTGTTGCCTTCTTGGGCAGGCTCTGATGTTTAGAGCCAGACAACGGCATCAGTCCGCCTCGCTGCACAGCTTCTCAAGCTAGGCCTCGGAAATGGGCACCGAAGCCATCATTATCTAGCTGATAAGTGGTGGTTAAAAGCATGTAGCTGCAATGGGCCAGGTAGGACGACACCAAGTGGTGAGGCGACCTGGCTGATTCTGCTGGTAAGGTGGCATTACCTCTCTGTTTTATTTGCCTGCTTCCAAAGAATCTGACGCGTGCTTGCGGACGTTACAAGTTCTTCCCCACGTTTTACTTACGCCTTATTGAGGTGATCTCGTAACCGTTTTAAGTTATTCATGACTTGATGAGATAACAGTGAACAGTTCATCTAGCTTGGATTCATCCCACTACCGTATCAACGGCTTCCTACGTCCTTCTTTCCGTCTGGTTCTCTATCTATGTATTCTTATATCATGATACTTGCTAAATAGGCTGCTTACGGTAACTGATCGGATATGTTCTTTTCCTTGTCCATCCGTCCATCCATCCATCCATTTCTGCGTGTTTAGACTCCCCTCTGCCAAGTCTGCCTTTACTAATTAACCGAATATTCTGTCAACATACCTATCACTTATGGATCACATGTATAAGAATGTGGATACGTATTGTTTGGTTTTAATAGTACCTTGGTTTAATGAACTGGAAACTTTGTTTAGAGGAGAGCTACATTACTTAGTCCTAGATAAATATAAAATGACTATATCCAAGGTTTATATAGGGAGAGTGTGAGATTACATGACCCCTTCTCCGACGCCCAAAGTATCTATATACTAGGGCTGTTCCTCATAGGTACATTAGATAGTACATCACATCACGTTTTACATCATACTTGGTCCTCTCCTATTGTGACCTTCGATGTGGTGACGTGACCGCACCAGACCTCCCACGCGCAAGACCTGATAGAGAGTCTTGGCTTGGCCATCTAGAATCTTCTCGTCTTCGGTCCACAATCTTTACTCCTTAAAACACACATGCAACACTCACTTTCCTCGATATTATGGGGTGCATAGGATACTCGTAGCTGATGTTGCTCGAGATAGAGATCTATGGTCCTCTGGGCGTTTTGGCTGGATTTACACAGTGCTGCAATACGCAGCATCTTAGATTATCTGCCTTTTACCAATATGTGTGATAATCTTGTTAGTAAAAATCTTGAAGCTGAATAGAAAGATTATCATCAAGCTTGCTCACTCCACCAAACACTCTGTTGATCTACTGGAAGCTCAGACTCGGTGTACTCATCGCTGATCGATTTTCTTCGTATGGTTCGTAATTCTTTTGGCCAATATTACATCTACTGATAGCAGGTGTGAAATCTTTATGATGAATGTTGGTTAGAAAAGAACCTGAATCATGCATAGTTAGTTTTGGTTTCCTGTTGAAGTTCAAATTAGATATAGGATAGAGAAACCCAACTTCCGGATGGCTAAGTGTAAGGCGAATTCAATCACTAACAATGAGGATTTTCTATAGACAGGTGGTCAAA||||||,AGTCCTAACGATGTCTCACAATATTATAGTGTTTTTTTCCCTGGGAAACCAGCACCATTGGCCGCATAGATTCGTCCTAGTTTCTGGAACGTCTTCTCATTGGTAGGTGGCCACCATCATTTACTAATTTTCCGATGAAGATTGGAGATGTAGGGGGAGTGAGCAAACAATTCAAGATGCCCTTATCTGTATATCACACCAGATGCGCACACATCCTCGTTTGTATGTAAACAAGTTCAATATTCCCAAATTCTGTATCATACATACATGGGATAAGCTCCACATGCCCCATCACGCCGTATCCGCCGTCGAGAGCTTAAACCGCTATTCCAGGATAAGTGATTCCAAGAGCAAGTTAGGGTACCCTGGCCTCGTCGCTGGCGAGATCCAAATTGCGGATCCCATCGAACAAGTTTGAAGTGGCATCACTACAGCACGATCGCCCTCAGACGGCAGCACATTGATCCGATCGCGTCGTGGGTGCCCAGAATTACATGGCTCGGCATGACATCAGACTCGTTTCTGATGGCTTTTCGTTCCGCGAGCTCGTTGAATATCGGCCCATGTACATGTACATGTACAGCGTCGAATGCTAGAATGGAGAGGGTTGGGTAATGCGGCGGATGTTTCTGATGATGTTGCGCATAGAGCCTGTATCGCTGCCTTCATGGGTCATATTGTCTACGTTGCCATTACTAGCAAGATGAAATGTGAGACATTAGGCGCAAGTCTTTAGGCGCAAGTCGTACTAGTGCTATTCGTTGAACTTCCAATGCTCGTAATTAAAGGGTAGGTGAAGCTATGTCCTAGACAATCGCTGTTGTTTAGAACACCGACCAATAACGTTAGCTGACATTCACCAGAAATATGCAATTCTATGGCTTTGCTATCTAATAAACGATCAAAACCATGGCTTAGGTGCTCAGGATGTCTACAGATGTCAGGTAAAGTCTCATCTAGCGAGGAGGTTGGTTGCTTCGGCCATCAGGCTTTGGCAAGTCTCACATGAGATGACGCAACGTTCTTGAGAGCAAACCATGGTAACTATTGGTATAGGCATGTCATTACAAGAGAGATTGGCTTATGACTCGGAACATTGCGCATTTCCCAATCGTAATCAGCGTTGCCAGTTGAGATATCCCACGTCTGAAAGGGAAGAAAACGGCATCTCAGATGGAAAGATGAATGATGCGCTGGACGCGCAATCCCGGTGAGATCGGACACAAGTTGGACGAAAGACGAACTGCTTAGCACTTGCCCAGTGAACATATGAATGCCCACGCACCATCATTGCGACTTTTCCTTCGCGAGACATTTGTTGTTGTTGCCTTCTTGGGCAGGCTCTGATGTTTAGAGCCAGACAACGGCATCAGTCCGCCTCGCTGCACAGCTTCTCAAGCTAGGCCTCGGAAATGGGCACCGAAGCCATCATTATCTAGCTGATAAGTGGTGGTTAAAAGCATGTAGCTGCAATGGGCCAGGTAGGACGACACCAAGTGGTGAGGCGACCTGGCTGATTCTGCTGGTAAGGTGGCATTACCTCTCTGTTTTATTTGCCTGCTTCCAAAGAATCTGACGCGTGCTTGCGGACGTTACAAGTTCTTCCCCACGTTTTACTTACGCCTTATTGAGGTGATCTCGTAACCGTTTTAAGTTATTCATGACTTGATGAGATAACAGTGAACAGTTCATCTAGCTTGGATTCATCCCACTACCGTATCAACGGCTTCCTACGTCCTTCTTTCCGTCTGGTTCTCTATCTATGTATTCTTATATCATGATACTTGCTAAATAGGCTGCTTACGGTAACTGATCGGATATGTTCTTTTCCTTGTCCATCCGTCCATCCATCCATCCATTTCTGCGTGTTTAGACTCCCCTCTGCCAAGTCTGCCTTTACTAATTAACCGAATATTCTGTCAACATACCTATCACTTATGGATCACATGTATAAGAATGTGGATACGTATTGTTTGGTTTTAATAGTACCTTGGTTTAATGAACTGGAAACTTTGTTTAGAGGAGAGCTACATTACTTAGTCCTAGATAAATATAAAATGACTATATCCAAGGTTTATATAGGGAGAGTGTGAGATTACATGACCCCTTCTCCGACGCCCAAAGTATCTATATACTAGGGCTGTTCCTCATAGGTACATTAGATAGTACATCACATCACGTTTTACATCATACTTGGTCCTCTCCTATTGTGACCTTCGATGTGGTGACGTGACCGCACCAGACCTCCCACGCGCAAGACCTGATAGAGAGTCTTGGCTTGGCCATCTAGAATCTTCTCGTCTTCGGTCCACAATCTTTACTCCTTAAAACACACATGCAACACTCACTTTCCTCGATATTATGGGGTGCATAGGATACTCGTAGCTGATGTTGCTCGAGATAGAGATCTATGGTCCTCTGGGCGTTTTGGCTGGATTTACACAGTGCTGCAATACGCAGCATCTTAGATTATCTGCCTTTTACCAATATGTGTGATAATCTTGTTAGTAAAAATCTTGAAGCTGAATAGAAAGATTATCATCAAGCTTGCTCACTCCACCAAACACTCTGTTGATCTACTGGAAGCTCAGACTCGGTGTACTCATCGCTGATCGATTTTCTTCGTATGGTTCGTAATTCTTTTGGCCAATATTACATCTACTGATAGCAGGTGTGAAATCTTTATGATGAATGTTGGTTAGAAAAGAACCTGAATCATGCATAGTTAGTTTTGGTTTCCTGTTGAAGTTCAAATTAGATATAGGATAGAGAAACCCAACTTCCGGATGGCTAAGTGTAAGGCGAATTCAATCACTAACAATGAGGATTTTCTATAGACAGGTGGTCAAA|intergenic_region|MODIFIER|CHR_START-exon-XM_006969173.1-1|CHR_START-GENE_exon-XM_006969173.1-1|intergenic_region|CHR_START-GENE_exon-XM_006969173.1-1|||n.3848delCinsAGTCCTAACGATGTCTCACAATATTATAGTGTTTTTTTCCCTGGGAAACCAGCACCATTGGCCGCATAGATTCGTCCTAGTTTCTGGAACGTCTTCTCATTGGTAGGTGGCCACCATCATTTACTAATTTTCCGATGAAGATTGGAGATGTAGGGGGAGTGAGCAAACAATTCAAGATGCCCTTATCTGTATATCACACCAGATGCGCACACATCCTCGTTTGTATGTAAACAAGTTCAATATTCCCAAATTCTGTATCATACATACATGGGATAAGCTCCACATGCCCCATCACGCCGTATCCGCCGTCGAGAGCTTAAACCGCTATTCCAGGATAAGTGATTCCAAGAGCAAGTTAGGGTACCCTGGCCTCGTCGCTGGCGAGATCCAAATTGCGGATCCCATCGAACAAGTTTGAAGTGGCATCACTACAGCACGATCGCCCTCAGACGGCAGCACATTGATCCGATCGCGTCGTGGGTGCCCAGAATTACATGGCTCGGCATGACATCAGACTCGTTTCTGATGGCTTTTCGTTCCGCGAGCTCGTTGAATATCGGCCCATGTACATGTACATGTACAGCGTCGAATGCTAGAATGGAGAGGGTTGGGTAATGCGGCGGATGTTTCTGATGATGTTGCGCATAGAGCCTGTATCGCTGCCTTCATGGGTCATATTGTCTACGTTGCCATTACTAGCAAGATGAAATGTGAGACATTAGGCGCAAGTCTTTAGGCGCAAGTCGTACTAGTGCTATTCGTTGAACTTCCAATGCTCGTAATTAAAGGGTAGGTGAAGCTATGTCCTAGACAATCGCTGTTGTTTAGAACACCGACCAATAACGTTAGCTGACATTCACCAGAAATATGCAATTCTATGGCTTTGCTATCTAATAAACGATCAAAACCATGGCTTAGGTGCTCAGGATGTCTACAGATGTCAGGTAAAGTCTCATCTAGCGAGGAGGTTGGTTGCTTCGGCCATCAGGCTTTGGCAAGTCTCACATGAGATGACGCAACGTTCTTGAGAGCAAACCATGGTAACTATTGGTATAGGCATGTCATTACAAGAGAGATTGGCTTATGACTCGGAACATTGCGCATTTCCCAATCGTAATCAGCGTTGCCAGTTGAGATATCCCACGTCTGAAAGGGAAGAAAACGGCATCTCAGATGGAAAGATGAATGATGCGCTGGACGCGCAATCCCGGTGAGATCGGACACAAGTTGGACGAAAGACGAACTGCTTAGCACTTGCCCAGTGAACATATGAATGCCCACGCACCATCATTGCGACTTTTCCTTCGCGAGACATTTGTTGTTGTTGCCTTCTTGGGCAGGCTCTGATGTTTAGAGCCAGACAACGGCATCAGTCCGCCTCGCTGCACAGCTTCTCAAGCTAGGCCTCGGAAATGGGCACCGAAGCCATCATTATCTAGCTGATAAGTGGTGGTTAAAAGCATGTAGCTGCAATGGGCCAGGTAGGACGACACCAAGTGGTGAGGCGACCTGGCTGATTCTGCTGGTAAGGTGGCATTACCTCTCTGTTTTATTTGCCTGCTTCCAAAGAATCTGACGCGTGCTTGCGGACGTTACAAGTTCTTCCCCACGTTTTACTTACGCCTTATTGAGGTGATCTCGTAACCGTTTTAAGTTATTCATGACTTGATGAGATAACAGTGAACAGTTCATCTAGCTTGGATTCATCCCACTACCGTATCAACGGCTTCCTACGTCCTTCTTTCCGTCTGGTTCTCTATCTATGTATTCTTATATCATGATACTTGCTAAATAGGCTGCTTACGGTAACTGATCGGATATGTTCTTTTCCTTGTCCATCCGTCCATCCATCCATCCATTTCTGCGTGTTTAGACTCCCCTCTGCCAAGTCTGCCTTTACTAATTAACCGAATATTCTGTCAACATACCTATCACTTATGGATCACATGTATAAGAATGTGGATACGTATTGTTTGGTTTTAATAGTACCTTGGTTTAATGAACTGGAAACTTTGTTTAGAGGAGAGCTACATTACTTAGTCCTAGATAAATATAAAATGACTATATCCAAGGTTTATATAGGGAGAGTGTGAGATTACATGACCCCTTCTCCGACGCCCAAAGTATCTATATACTAGGGCTGTTCCTCATAGGTACATTAGATAGTACATCACATCACGTTTTACATCATACTTGGTCCTCTCCTATTGTGACCTTCGATGTGGTGACGTGACCGCACCAGACCTCCCACGCGCAAGACCTGATAGAGAGTCTTGGCTTGGCCATCTAGAATCTTCTCGTCTTCGGTCCACAATCTTTACTCCTTAAAACACACATGCAACACTCACTTTCCTCGATATTATGGGGTGCATAGGATACTCGTAGCTGATGTTGCTCGAGATAGAGATCTATGGTCCTCTGGGCGTTTTGGCTGGATTTACACAGTGCTGCAATACGCAGCATCTTAGATTATCTGCCTTTTACCAATATGTGTGATAATCTTGTTAGTAAAAATCTTGAAGCTGAATAGAAAGATTATCATCAAGCTTGCTCACTCCACCAAACACTCTGTTGATCTACTGGAAGCTCAGACTCGGTGTACTCATCGCTGATCGATTTTCTTCGTATGGTTCGTAATTCTTTTGGCCAATATTACATCTACTGATAGCAGGTGTGAAATCTTTATGATGAATGTTGGTTAGAAAAGAACCTGAATCATGCATAGTTAGTTTTGGTTTCCTGTTGAAGTTCAAATTAGATATAGGATAGAGAAACCCAACTTCCGGATGGCTAAGTGTAAGGCGAATTCAATCACTAACAATGAGGATTTTCTATAGACAGGTGGTCAAA||||||,AGTCCTAACGATGTCTCACAATATTATAGTGTTTTTTTCCCTGGGAAACCAGCACCATTGGCCGCATAGATTCGTCCTAGTTTCTGGAACGTCTTCTCATTGGTAGGTGGCCACCATCATTTACTAATTTTCCGATGAAGATTGGAGATGTAGGGGGAGTGAGCAAACAATTCAAGATGCCCTTATCTGTATATCACACCAGATGCGCACACATCCTCGTTTGTATGTAAACAAGTTCAATATTCCCAAATTCTGTATCATACATACATGGGATAAGCTCCACATGCCCCATCACGCCGTATCCGCCGTCGAGAGCTTAAACCGCTATTCCAGGATAAGTGATTCCAAGAGCAAGTTAGGGTACCCTGGCCTCGTCGCTGGCGAGATCCAAATTGCGGATCCCATCGAACAAGTTTGAAGTGGCATCACTACAGCACGATCGCCCTCAGACGGCAGCACATTGATCCGATCGCGTCGTGGGTGCCCAGAATTACATGGCTCGGCATGACATCAGACTCGTTTCTGATGGCTTTTCGTTCCGCGAGCTCGTTGAATATCGGCCCATGTACATGTACATGTACAGCGTCGAATGCTAGAATGGAGAGGGTTGGGTAATGCGGCGGATGTTTCTGATGATGTTGCGCATAGAGCCTGTATCGCTGCCTTCATGGGTCATATTGTCTACGTTGCCATTACTAGCAAGATGAAATGTGAGACATTAGGCGCAAGTCTTTAGGCGCAAGTCGTACTAGTGCTATTCGTTGAACTTCCAATGCTCGTAATTAAAGGGTAGGTGAAGCTATGTCCTAGACAATCGCTGTTGTTTAGAACACCGACCAATAACGTTAGCTGACATTCACCAGAAATATGCAATTCTATGGCTTTGCTATCTAATAAACGATCAAAACCATGGCTTAGGTGCTCAGGATGTCTACAGATGTCAGGTAAAGTCTCATCTAGCGAGGAGGTTGGTTGCTTCGGCCATCAGGCTTTGGCAAGTCTCACATGAGATGACGCAACGTTCTTGAGAGCAAACCATGGTAACTATTGGTATAGGCATGTCATTACAAGAGAGATTGGCTTATGACTCGGAACATTGCGCATTTCCCAATCGTAATCAGCGTTGCCAGTTGAGATATCCCACGTCTGAAAGGGAAGAAAACGGCATCTCAGATGGAAAGATGAATGATGCGCTGGACGCGCAATCCCGGTGAGATCGGACACAAGTTGGACGAAAGACGAACTGCTTAGCACTTGCCCAGTGAACATATGAATGCCCACGCACCATCATTGCGACTTTTCCTTCGCGAGACATTTGTTGTTGTTGCCTTCTTGGGCAGGCTCTGATGTTTAGAGCCAGACAACGGCATCAGTCCGCCTCGCTGCACAGCTTCTCAAGCTAGGCCTCGGAAATGGGCACCGAAGCCATCATTATCTAGCTGATAAGTGGTGGTTAAAAGCATGTAGCTGCAATGGGCCAGGTAGGACGACACCAAGTGGTGAGGCGACCTGGCTGATTCTGCTGGTAAGGTGGCATTACCTCTCTGTTTTATTTGCCTGCTTCCAAAGAATCTGACGCGTGCTTGCGGACGTTACAAGTTCTTCCCCACGTTTTACTTACGCCTTATTGAGGTGATCTCGTAACCGTTTTAAGTTATTCATGACTTGATGAGATAACAGTGAACAGTTCATCTAGCTTGGATTCATCCCACTACCGTATCAACGGCTTCCTACGTCCTTCTTTCCGTCTGGTTCTCTATCTATGTATTCTTATATCATGATACTTGCTAAATAGGCTGCTTACGGTAACTGATCGGATATGTTCTTTTCCTTGTCCATCCGTCCATCCATCCATCCATTTCTGCGTGTTTAGACTCCCCTCTGCCAAGTCTGCCTTTACTAATTAACCGAATATTCTGTCAACATACCTATCACTTATGGATCACATGTATAAGAATGTGGATACGTATTGTTTGGTTTTAATAGTACCTTGGTTTAATGAACTGGAAACTTTGTTTAGAGGAGAGCTACATTACTTAGTCCTAGATAAATATAAAATGACTATATCCAAGGTTTATATAGGGAGAGTGTGAGATTACATGACCCCTTCTCCGACGCCCAAAGTATCTATATACTAGGGCTGTTCCTCATAGGTACATTAGATAGTACATCACATCACGTTTTACATCATACTTGGTCCTCTCCTATTGTGACCTTCGATGTGGTGACGTGACCGCACCAGACCTCCCACGCGCAAGACCTGATAGAGAGTCTTGGCTTGGCCATCTAGAATCTTCTCGTCTTCGGTCCACAATCTTTACTCCTTAAAACACACATGCAACACTCACTTTCCTCGATATTATGGGGTGCATAGGATACTCGTAGCTGATGTTGCTCGAGATAGAGATCTATGGTCCTCTGGGCGTTTTGGCTGGATTTACACAGTGCTGCAATACGCAGCATCTTAGATTATCTGCCTTTTACCAATATGTGTGATAATCTTGTTAGTAAAAATCTTGAAGCTGAATAGAAAGATTATCATCAAGCTTGCTCACTCCACCAAACACTCTGTTGATCTACTGGAAGCTCAGACTCGGTGTACTCATCGCTGATCGATTTTCTTCGTATGGTTCGTAATTCTTTTGGCCAATATTACATCTACTGATAGCAGGTGTGAAATCTTTATGATGAATGTTGGTTAGAAAAGAACCTGAATCATGCATAGTTAGTTTTGGTTTCCTGTTGAAGTTCAAATTAGATATAGGATAGAGAAACCCAACTTCCGGATGGCTAAGTGTAAGGCGAATTCAATCACTAACAATGAGGATTTTCTATAGACAGGTGGTCAAA|intergenic_region|MODIFIER|CHR_START-exon-XM_006969173.1-1|CHR_START-GENE_exon-XM_006969173.1-1|intergenic_region|CHR_START-GENE_exon-XM_006969173.1-1|||n.3848delGinsAGTCCTAACGATGTCTCACAATATTATAGTGTTTTTTTCCCTGGGAAACCAGCACCATTGGCCGCATAGATTCGTCCTAGTTTCTGGAACGTCTTCTCATTGGTAGGTGGCCACCATCATTTACTAATTTTCCGATGAAGATTGGAGATGTAGGGGGAGTGAGCAAACAATTCAAGATGCCCTTATCTGTATATCACACCAGATGCGCACACATCCTCGTTTGTATGTAAACAAGTTCAATATTCCCAAATTCTGTATCATACATACATGGGATAAGCTCCACATGCCCCATCACGCCGTATCCGCCGTCGAGAGCTTAAACCGCTATTCCAGGATAAGTGATTCCAAGAGCAAGTTAGGGTACCCTGGCCTCGTCGCTGGCGAGATCCAAATTGCGGATCCCATCGAACAAGTTTGAAGTGGCATCACTACAGCACGATCGCCCTCAGACGGCAGCACATTGATCCGATCGCGTCGTGGGTGCCCAGAATTACATGGCTCGGCATGACATCAGACTCGTTTCTGATGGCTTTTCGTTCCGCGAGCTCGTTGAATATCGGCCCATGTACATGTACATGTACAGCGTCGAATGCTAGAATGGAGAGGGTTGGGTAATGCGGCGGATGTTTCTGATGATGTTGCGCATAGAGCCTGTATCGCTGCCTTCATGGGTCATATTGTCTACGTTGCCATTACTAGCAAGATGAAATGTGAGACATTAGGCGCAAGTCTTTAGGCGCAAGTCGTACTAGTGCTATTCGTTGAACTTCCAATGCTCGTAATTAAAGGGTAGGTGAAGCTATGTCCTAGACAATCGCTGTTGTTTAGAACACCGACCAATAACGTTAGCTGACATTCACCAGAAATATGCAATTCTATGGCTTTGCTATCTAATAAACGATCAAAACCATGGCTTAGGTGCTCAGGATGTCTACAGATGTCAGGTAAAGTCTCATCTAGCGAGGAGGTTGGTTGCTTCGGCCATCAGGCTTTGGCAAGTCTCACATGAGATGACGCAACGTTCTTGAGAGCAAACCATGGTAACTATTGGTATAGGCATGTCATTACAAGAGAGATTGGCTTATGACTCGGAACATTGCGCATTTCCCAATCGTAATCAGCGTTGCCAGTTGAGATATCCCACGTCTGAAAGGGAAGAAAACGGCATCTCAGATGGAAAGATGAATGATGCGCTGGACGCGCAATCCCGGTGAGATCGGACACAAGTTGGACGAAAGACGAACTGCTTAGCACTTGCCCAGTGAACATATGAATGCCCACGCACCATCATTGCGACTTTTCCTTCGCGAGACATTTGTTGTTGTTGCCTTCTTGGGCAGGCTCTGATGTTTAGAGCCAGACAACGGCATCAGTCCGCCTCGCTGCACAGCTTCTCAAGCTAGGCCTCGGAAATGGGCACCGAAGCCATCATTATCTAGCTGATAAGTGGTGGTTAAAAGCATGTAGCTGCAATGGGCCAGGTAGGACGACACCAAGTGGTGAGGCGACCTGGCTGATTCTGCTGGTAAGGTGGCATTACCTCTCTGTTTTATTTGCCTGCTTCCAAAGAATCTGACGCGTGCTTGCGGACGTTACAAGTTCTTCCCCACGTTTTACTTACGCCTTATTGAGGTGATCTCGTAACCGTTTTAAGTTATTCATGACTTGATGAGATAACAGTGAACAGTTCATCTAGCTTGGATTCATCCCACTACCGTATCAACGGCTTCCTACGTCCTTCTTTCCGTCTGGTTCTCTATCTATGTATTCTTATATCATGATACTTGCTAAATAGGCTGCTTACGGTAACTGATCGGATATGTTCTTTTCCTTGTCCATCCGTCCATCCATCCATCCATTTCTGCGTGTTTAGACTCCCCTCTGCCAAGTCTGCCTTTACTAATTAACCGAATATTCTGTCAACATACCTATCACTTATGGATCACATGTATAAGAATGTGGATACGTATTGTTTGGTTTTAATAGTACCTTGGTTTAATGAACTGGAAACTTTGTTTAGAGGAGAGCTACATTACTTAGTCCTAGATAAATATAAAATGACTATATCCAAGGTTTATATAGGGAGAGTGTGAGATTACATGACCCCTTCTCCGACGCCCAAAGTATCTATATACTAGGGCTGTTCCTCATAGGTACATTAGATAGTACATCACATCACGTTTTACATCATACTTGGTCCTCTCCTATTGTGACCTTCGATGTGGTGACGTGACCGCACCAGACCTCCCACGCGCAAGACCTGATAGAGAGTCTTGGCTTGGCCATCTAGAATCTTCTCGTCTTCGGTCCACAATCTTTACTCCTTAAAACACACATGCAACACTCACTTTCCTCGATATTATGGGGTGCATAGGATACTCGTAGCTGATGTTGCTCGAGATAGAGATCTATGGTCCTCTGGGCGTTTTGGCTGGATTTACACAGTGCTGCAATACGCAGCATCTTAGATTATCTGCCTTTTACCAATATGTGTGATAATCTTGTTAGTAAAAATCTTGAAGCTGAATAGAAAGATTATCATCAAGCTTGCTCACTCCACCAAACACTCTGTTGATCTACTGGAAGCTCAGACTCGGTGTACTCATCGCTGATCGATTTTCTTCGTATGGTTCGTAATTCTTTTGGCCAATATTACATCTACTGATAGCAGGTGTGAAATCTTTATGATGAATGTTGGTTAGAAAAGAACCTGAATCATGCATAGTTAGTTTTGGTTTCCTGTTGAAGTTCAAATTAGATATAGGATAGAGAAACCCAACTTCCGGATGGCTAAGTGTAAGGCGAATTCAATCACTAACAATGAGGATTTTCTATAGACAGGTGGTCAAA||||||,AGTCCTAACGATGTCTCACAATATTATAGTGTTTTTTTCCCTGGGAAACCAGCACCATTGGCCGCATAGATTCGTCCTAGTTTCTGGAACGTCTTCTCATTGGTAGGTGGCCACCATCATTTACTAATTTTCCGATGAAGATTGGAGATGTAGGGGGAGTGAGCAAACAATTCAAGATGCCCTTATCTGTATATCACACCAGATGCGCACACATCCTCGTTTGTATGTAAACAAGTTCAATATTCCCAAATTCTGTATCATACATACATGGGATAAGCTCCACATGCCCCATCACGCCGTATCCGCCGTCGAGAGCTTAAACCGCTATTCCAGGATAAGTGATTCCAAGAGCAAGTTAGGGTACCCTGGCCTCGTCGCTGGCGAGATCCAAATTGCGGATCCCATCGAACAAGTTTGAAGTGGCATCACTACAGCACGATCGCCCTCAGACGGCAGCACATTGATCCGATCGCGTCGTGGGTGCCCAGAATTACATGGCTCGGCATGACATCAGACTCGTTTCTGATGGCTTTTCGTTCCGCGAGCTCGTTGAATATCGGCCCATGTACATGTACATGTACAGCGTCGAATGCTAGAATGGAGAGGGTTGGGTAATGCGGCGGATGTTTCTGATGATGTTGCGCATAGAGCCTGTATCGCTGCCTTCATGGGTCATATTGTCTACGTTGCCATTACTAGCAAGATG
AATGTGAGACATTAGGCGCAAGTCTTTAGGCGCAAGTCGTACTAGTGCTATTCGTTGAACTTCCAATGCTCGTAATTAAAGGGTAGGTGAAGCTATGTCCTAGACAATCGCTGTTGTTTAGAACACCGACCAATAACGTTAGCTGACATTCACCAGAAATATGCAATTCTATGGCTTTGCTATCTAATAAACGATCAAAACCATGGCTTAGGTGCTCAGGATGTCTACAGATGTCAGGTAAAGTCTCATCTAGCGAGGAGGTTGGTTGCTTCGGCCATCAGGCTTTGGCAAGTCTCACATGAGATGACGCAACGTTCTTGAGAGCAAACCATGGTAACTATTGGTATAGGCATGTCATTACAAGAGAGATTGGCTTATGACTCGGAACATTGCGCATTTCCCAATCGTAATCAGCGTTGCCAGTTGAGATATCCCACGTCTGAAAGGGAAGAAAACGGCATCTCAGATGGAAAGATGAATGATGCGCTGGACGCGCAATCCCGGTGAGATCGGACACAAGTTGGACGAAAGACGAACTGCTTAGCACTTGCCCAGTGAACATATGAATGCCCACGCACCATCATTGCGACTTTTCCTTCGCGAGACATTTGTTGTTGTTGCCTTCTTGGGCAGGCTCTGATGTTTAGAGCCAGACAACGGCATCAGTCCGCCTCGCTGCACAGCTTCTCAAGCTAGGCCTCGGAAATGGGCACCGAAGCCATCATTATCTAGCTGATAAGTGGTGGTTAAAAGCATGTAGCTGCAATGGGCCAGGTAGGACGACACCAAGTGGTGAGGCGACCTGGCTGATTCTGCTGGTAAGGTGGCATTACCTCTCTGTTTTATTTGCCTGCTTCCAAAGAATCTGACGCGTGCTTGCGGACGTTACAAGTTCTTCCCCACGTTTTACTTACGCCTTATTGAGGTGATCTCGTAACCGTTTTAAGTTATTCATGACTTGATGAGATAACAGTGAACAGTTCATCTAGCTTGGATTCATCCCACTACCGTATCAACGGCTTCCTACGTCCTTCTTTCCGTCTGGTTCTCTATCTATGTATTCTTATATCATGATACTTGCTAAATAGGCTGCTTACGGTAACTGATCGGATATGTTCTTTTCCTTGTCCATCCGTCCATCCATCCATCCATTTCTGCGTGTTTAGACTCCCCTCTGCCAAGTCTGCCTTTACTAATTAACCGAATATTCTGTCAACATACCTATCACTTATGGATCACATGTATAAGAATGTGGATACGTATTGTTTGGTTTTAATAGTACCTTGGTTTAATGAACTGGAAACTTTGTTTAGAGGAGAGCTACATTACTTAGTCCTAGATAAATATAAAATGACTATATCCAAGGTTTATATAGGGAGAGTGTGAGATTACATGACCCCTTCTCCGACGCCCAAAGTATCTATATACTAGGGCTGTTCCTCATAGGTACATTAGATAGTACATCACATCACGTTTTACATCATACTTGGTCCTCTCCTATTGTGACCTTCGATGTGGTGACGTGACCGCACCAGACCTCCCACGCGCAAGACCTGATAGAGAGTCTTGGCTTGGCCATCTAGAATCTTCTCGTCTTCGGTCCACAATCTTTACTCCTTAAAACACACATGCAACACTCACTTTCCTCGATATTATGGGGTGCATAGGATACTCGTAGCTGATGTTGCTCGAGATAGAGATCTATGGTCCTCTGGGCGTTTTGGCTGGATTTACACAGTGCTGCAATACGCAGCATCTTAGATTATCTGCCTTTTACCAATATGTGTGATAATCTTGTTAGTAAAAATCTTGAAGCTGAATAGAAAGATTATCATCAAGCTTGCTCACTCCACCAAACACTCTGTTGATCTACTGGAAGCTCAGACTCGGTGTACTCATCGCTGATCGATTTTCTTCGTATGGTTCGTAATTCTTTTGGCCAATATTACATCTACTGATAGCAGGTGTGAAATCTTTATGATGAATGTTGGTTAGAAAAGAACCTGAATCATGCATAGTTAGTTTTGGTTTCCTGTTGAAGTTCAAATTAGATATAGGATAGAGAAACCCAACTTCCGGATGGCTAAGTGTAAGGCGAATTCAATCACTAACAATGAGGATTTTCTATAGACAGGTGGTCAAA|intergenic_region|MODIFIER|CHR_START-exon-XM_006969173.1-1|CHR_START-GENE_exon-XM_006969173.1-1|intergenic_region|CHR_START-GENE_exon-XM_006969173.1-1|||n.3848delTinsAGTCCTAACGATGTCTCACAATATTATAGTGTTTTTTTCCCTGGGAAACCAGCACCATTGGCCGCATAGATTCGTCCTAGTTTCTGGAACGTCTTCTCATTGGTAGGTGGCCACCATCATTTACTAATTTTCCGATGAAGATTGGAGATGTAGGGGGAGTGAGCAAACAATTCAAGATGCCCTTATCTGTATATCACACCAGATGCGCACACATCCTCGTTTGTATGTAAACAAGTTCAATATTCCCAAATTCTGTATCATACATACATGGGATAAGCTCCACATGCCCCATCACGCCGTATCCGCCGTCGAGAGCTTAAACCGCTATTCCAGGATAAGTGATTCCAAGAGCAAGTTAGGGTACCCTGGCCTCGTCGCTGGCGAGATCCAAATTGCGGATCCCATCGAACAAGTTTGAAGTGGCATCACTACAGCACGATCGCCCTCAGACGGCAGCACATTGATCCGATCGCGTCGTGGGTGCCCAGAATTACATGGCTCGGCATGACATCAGACTCGTTTCTGATGGCTTTTCGTTCCGCGAGCTCGTTGAATATCGGCCCATGTACATGTACATGTACAGCGTCGAATGCTAGAATGGAGAGGGTTGGGTAATGCGGCGGATGTTTCTGATGATGTTGCGCATAGAGCCTGTATCGCTGCCTTCATGGGTCATATTGTCTACGTTGCCATTACTAGCAAGATGAAATGTGAGACATTAGGCGCAAGTCTTTAGGCGCAAGTCGTACTAGTGCTATTCGTTGAACTTCCAATGCTCGTAATTAAAGGGTAGGTGAAGCTATGTCCTAGACAATCGCTGTTGTTTAGAACACCGACCAATAACGTTAGCTGACATTCACCAGAAATATGCAATTCTATGGCTTTGCTATCTAATAAACGATCAAAACCATGGCTTAGGTGCTCAGGATGTCTACAGATGTCAGGTAAAGTCTCATCTAGCGAGGAGGTTGGTTGCTTCGGCCATCAGGCTTTGGCAAGTCTCACATGAGATGACGCAACGTTCTTGAGAGCAAACCATGGTAACTATTGGTATAGGCATGTCATTACAAGAGAGATTGGCTTATGACTCGGAACATTGCGCATTTCCCAATCGTAATCAGCGTTGCCAGTTGAGATATCCCACGTCTGAAAGGGAAGAAAACGGCATCTCAGATGGAAAGATGAATGATGCGCTGGACGCGCAATCCCGGTGAGATCGGACACAAGTTGGACGAAAGACGAACTGCTTAGCACTTGCCCAGTGAACATATGAATGCCCACGCACCATCATTGCGACTTTTCCTTCGCGAGACATTTGTTGTTGTTGCCTTCTTGGGCAGGCTCTGATGTTTAGAGCCAGACAACGGCATCAGTCCGCCTCGCTGCACAGCTTCTCAAGCTAGGCCTCGGAAATGGGCACCGAAGCCATCATTATCTAGCTGATAAGTGGTGGTTAAAAGCATGTAGCTGCAATGGGCCAGGTAGGACGACACCAAGTGGTGAGGCGACCTGGCTGATTCTGCTGGTAAGGTGGCATTACCTCTCTGTTTTATTTGCCTGCTTCCAAAGAATCTGACGCGTGCTTGCGGACGTTACAAGTTCTTCCCCACGTTTTACTTACGCCTTATTGAGGTGATCTCGTAACCGTTTTAAGTTATTCATGACTTGATGAGATAACAGTGAACAGTTCATCTAGCTTGGATTCATCCCACTACCGTATCAACGGCTTCCTACGTCCTTCTTTCCGTCTGGTTCTCTATCTATGTATTCTTATATCATGATACTTGCTAAATAGGCTGCTTACGGTAACTGATCGGATATGTTCTTTTCCTTGTCCATCCGTCCATCCATCCATCCATTTCTGCGTGTTTAGACTCCCCTCTGCCAAGTCTGCCTTTACTAATTAACCGAATATTCTGTCAACATACCTATCACTTATGGATCACATGTATAAGAATGTGGATACGTATTGTTTGGTTTTAATAGTACCTTGGTTTAATGAACTGGAAACTTTGTTTAGAGGAGAGCTACATTACTTAGTCCTAGATAAATATAAAATGACTATATCCAAGGTTTATATAGGGAGAGTGTGAGATTACATGACCCCTTCTCCGACGCCCAAAGTATCTATATACTAGGGCTGTTCCTCATAGGTACATTAGATAGTACATCACATCACGTTTTACATCATACTTGGTCCTCTCCTATTGTGACCTTCGATGTGGTGACGTGACCGCACCAGACCTCCCACGCGCAAGACCTGATAGAGAGTCTTGGCTTGGCCATCTAGAATCTTCTCGTCTTCGGTCCACAATCTTTACTCCTTAAAACACACATGCAACACTCACTTTCCTCGATATTATGGGGTGCATAGGATACTCGTAGCTGATGTTGCTCGAGATAGAGATCTATGGTCCTCTGGGCGTTTTGGCTGGATTTACACAGTGCTGCAATACGCAGCATCTTAGATTATCTGCCTTTTACCAATATGTGTGATAATCTTGTTAGTAAAAATCTTGAAGCTGAATAGAAAGATTATCATCAAGCTTGCTCACTCCACCAAACACTCTGTTGATCTACTGGAAGCTCAGACTCGGTGTACTCATCGCTGATCGATTTTCTTCGTATGGTTCGTAATTCTTTTGGCCAATATTACATCTACTGATAGCAGGTGTGAAATCTTTATGATGAATGTTGGTTAGAAAAGAACCTGAATCATGCATAGTTAGTTTTGGTTTCCTGTTGAAGTTCAAATTAGATATAGGATAGAGAAACCCAACTTCCGGATGGCTAAGTGTAAGGCGAATTCAATCACTAACAATGAGGATTTTCTATAGACAGGTGGTCAAA||||||	GT:DR:DV	1/1:0:59
NW_006711176.1	3848	5104	N	AGTCCTAACGATGTCTCACAATATTATAGTGTTTTTTTCCCTGGGAAACCAGCACCATTGGCCGCATAGATTCGTCCTAGTTTCTGGAACGTCTTCTCATTGGTAGGTGGCCACCATCATTTACTAATTTTCCGATGAAGATTGGAGATGTAGGGGGAGTGAGCAAACAATTCAAGATGCCCTTATCTGTATATCACACCAGATGCGCACACATCCTCGTTTGTATGTAAACAAGTTCAATATTCCCCAAATTCTGTATCATACATACATGGGATAAGCTCCACATGCCCCATCACGCCGTATCCGCCGTCGAGAGCTTAAACCGCTATTCCAGGATAAGTGATTCCAAGAGCAAGTTAGGGTACCCTGGCCTCGTCGCTGGCGAGATCCAAATTGCGGATCCCATCGAACAAGTTTGAAGTGGCATCACTACAGCACGATCGCCCTCAGACGGCAGCACATTGATCCGATCGCGTCGTGGGTGCCCAGAATTACATGGCTCGGCATGACATCAGACTCGTTTCTGATGGCTTTTTCGTTCCGCGAGCTCGTTGAATATCGGCCCATGTACATGTACATGTACAGCGTCGAATGCTAGAATGGAGAGGGTTGGGTAATGCGGCGGATGTTTCTGATGATGTTGCGCATAGAGCCTGTATCGCTGCCTTCATGGGTCATATTGTCTACGTTGCCATTACTAGCAAGATGAAATGTGAGACATTAGGCGCAAGTCTTTAGGCGCAAGTCGTACTAGTGCTATTCGTTGAACTTCCAATGCTCGTAATTAAAGGGTAGGTGAAGCTATGTCCTAGACAATCGCTGTTGTTTAGAACACCGACCAATAACGTTAGCTGACATTCACCAGAAATATGCAATTCTATGGCTTTGCTATCTAATAAACGATCAAAACCATGGCTTAGGTGCTCAGGATGTCTACAGATGTCAGGTAAAGTCTCATCTAGCGAGGAGGTTGGTTGCTTCGGCCATCAGGCTTTGGCAAGTCTCACATGAGATGACGCAACGTTCTTGAGAGCAAACCATGGAACTATTGGTATAGGCATGTCATTACAAGAGAGATTGGCTTATGACTCGGAACATTGCGCATTTCCAATCGTAATCAGCGTTGCCAGTTGAGATATCCCACGTCTGAAAGGGAGAAAACGGCATCTCAGATGGAAAGATGAATGATGCGCTGGACGCGCAATCCCGGTGAGATCGGACACAAGTTGGACGAAAGACGAACTGCTTAGCACTTGCCCAGTGAACATATGAATGCCCACGCACCATCATTGCGACTTTTCCTTCGCGAGACATTTGTTGTTGTTGCCTTCTTGGGCAGGCTCTGATGTTTAGAGCCAGACAACGGCATCAGTCCGCCTCGCTGCACAGCTTCTCAAGCTAGGCCTCGGAAATGGGCACCGAAGCCATCATTATCTAGCTGATAAGTGTGGTTAAAAGCATGTAGCTGCAATGGGCCAGGTAGGACGACACAAGTGTGAGGCGACCTGGCTGATTCTGCTGGTAAGGTGGCATTACCTCTCTGTTTTATTTGCCTGCTTCCAAAGAATCTGACGCGTGCTTGCGGACGTTACAAGTTCTTCCCCACGTTTTACTTACGCCTTATTGAGGTGATCTCGTAACCGTTTTAAGTTATTCATGACTTGATGAGATAACAGTGAACAGTTCATCTAGCTTGGATTCATCCCACTACCGTATCAACGGCTTCCTACGTCCTTCTTTCCGTCTGGTTCTCTATCTATGTATTCTTATATCATGATACTTGCTAAATAGGCTGCTTACGGTAACTGATCGGATATGTTCTTTTCCTTGTCCATCCGTCCATCCATCCATCCATTTCTGCGTGTTTAGACTCCCCTCTGCCAAGTCTGCCTTTACTAATTAACCGAATATTCTGTCAACATACCTATCACTTATGGATCACATGTATAAGAATGTGGATACGTATTGTTTGGTTTTAATAGTACCTTGGTTTAATGAACTGGAAACTTTGTTTAGAGGAGAGCTACATTACTTAGTCCTAGATAAATATAAAATGACTATATCCAAGGTTTAATAGGGAGAGTGTGAGATTACATGACCCCTTCTCCGACGCCCAAAGTATCTATATACTAGGGCTGTTCCTCATAGGTACATTAGATAGTACATCACATCACGTTTTACATCATACTTGGTCCTCTCCTATTGTGACCTTCGATGTGGTGACGTGACCGCACCAGACCTCCCACGCGCAAGACCTGATAGAGAGTCTTGGCTTGGCCATCTAGAATCTTCTCGTCTTCGGTCCACAATCTTTACTCCTTAAAACACACATGCAACACTCACTTTCCTCGATATTATGGGTGCATAGGATACTCGTAGCTGATGTTGCTCGAGATAGAGATCTATGGTCCTCTGGGCGTTTTGGCTGGATTTACACAGTGCTGCAATACGCAGCATCTTAGATTATCTGCCTTTTACCAATATGTGTGATAATCTTGTTAGTAAAATCTTGAAGCTGAATAGAAAGATTATCATCAAGCTTGCTCACTCCACCAAACACTCTGTTGATCTACTGGAAGCTCAGACTCGGTGTACTCATCGCTGATCGATTTTCTTCGTATGGTTCGTAATTCTTTTGGCCAATATTACATCTACTGATAGCAGGTGTGAAATCTTTATGATGAATGTTGGTTAGAAAAGAACCTGAATCATGCATAGTTAGTTTTGGTTTCCTGTTGAAGTTCAAATTAGATATAGGATAGAGAAACCCAACTTCCGGATGGCTAAGTGTAAGGCGAATTCAATCACTAACAATGAGGATTTTCTATAGACAGGTGGTCAAAATTTAATGCACTTTGGAAGTCTTCCGTTTGTTGACACCCAGCTTTCATATGAAACAAGAACATGAAGTGCCCGACACTAATCATCTTGCCATCTATGCATCAACCAACGTGCTGAAAAACTAACTGTCGGAGACAATCATCAAGAGTTTAAGCTACAGTTTGATTTATTCTGGTTTAGTTACATGGGAAGACGTGAAGTCACGGATGCTGATCAGCCCACATAGATCTTGGAGAAGACAGTAGAGGAGCTTTGTCAGAGGACCGCCCGAGGAACTCGTCTGGCCCATGGAGGATGCTCAGAGATTGGCACATGTAAATTTCCCATTTCATGAAAGAGACCGCCGTAAGTTTCAAACTGTATGAAATACTCGGTTATGATGGGATAAGTTGCTTGATCGGACTGACAGTCTCTTCGAAGACGCGCGGGGTAATCCAGAAGCTTGAGTGTCCTTGAGAATGCATTTGGCAATTTAACCATTTTATAGCGACATTTACCTTGGTTAAGATGAAGTAGGCAGAAGATTTCAGATGAAAGATATGAGACAACTATAATTTCAAATCATAGGAGAGTACCATTTGCATCCCCAGGATCCCCTAAAAT	.	PASS	PRECISE;SVMETHOD=Snifflesv1.0.12;CHR2=NW_006711176.1;END=3849;ZMW=29;STD_quant_start=0.000000;STD_quant_stop=1.690309;Kurtosis_quant_start=11.000000;Kurtosis_quant_stop=0.404210;SVTYPE=INS;SUPTYPE=SR;SVLEN=6547;STRANDS=+-;STRANDS2=11,18,11,18;RE=29;REF_strand=0,0;Strandbias_pval=1;AF=1;ANN=AGTCCTAACGATGTCTCACAATATTATAGTGTTTTTTTCCCTGGGAAACCAGCACCATTGGCCGCATAGATTCGTCCTAGTTTCTGGAACGTCTTCTCATTGGTAGGTGGCCACCATCATTTACTAATTTTCCGATGAAGATTGGAGATGTAGGGGGAGTGAGCAAACAATTCAAGATGCCCTTATCTGTATATCACACCAGATGCGCACACATCCTCGTTTGTATGTAAACAAGTTCAATATTCCCCAAATTCTGTATCATACATACATGGGATAAGCTCCACATGCCCCATCACGCCGTATCCGCCGTCGAGAGCTTAAACCGCTATTCCAGGATAAGTGATTCCAAGAGCAAGTTAGGGTACCCTGGCCTCGTCGCTGGCGAGATCCAAATTGCGGATCCCATCGAACAAGTTTGAAGTGGCATCACTACAGCACGATCGCCCTCAGACGGCAGCACATTGATCCGATCGCGTCGTGGGTGCCCAGAATTACATGGCTCGGCATGACATCAGACTCGTTTCTGATGGCTTTTTCGTTCCGCGAGCTCGTTGAATATCGGCCCATGTACATGTACATGTACAGCGTCGAATGCTAGAATGGAGAGGGTTGGGTAATGCGGCGGATGTTTCTGATGATGTTGCGCATAGAGCCTGTATCGCTGCCTTCATGGGTCATATTGTCTACGTTGCCATTACTAGCAAGATGAAATGTGAGACATTAGGCGCAAGTCTTTAGGCGCAAGTCGTACTAGTGCTATTCGTTGAACTTCCAATGCTCGTAATTAAAGGGTAGGTGAAGCTATGTCCTAGACAATCGCTGTTGTTTAGAACACCGACCAATAACGTTAGCTGACATTCACCAGAAATATGCAATTCTATGGCTTTGCTATCTAATAAACGATCAAAACCATGGCTTAGGTGCTCAGGATGTCTACAGATGTCAGGTAAAGTCTCATCTAGCGAGGAGGTTGGTTGCTTCGGCCATCAGGCTTTGGCAAGTCTCACATGAGATGACGCAACGTTCTTGAGAGCAAACCATGGAACTATTGGTATAGGCATGTCATTACAAGAGAGATTGGCTTATGACTCGGAACATTGCGCATTTCCAATCGTAATCAGCGTTGCCAGTTGAGATATCCCACGTCTGAAAGGGAGAAAACGGCATCTCAGATGGAAAGATGAATGATGCGCTGGACGCGCAATCCCGGTGAGATCGGACACAAGTTGGACGAAAGACGAACTGCTTAGCACTTGCCCAGTGAACATATGAATGCCCACGCACCATCATTGCGACTTTTCCTTCGCGAGACATTTGTTGTTGTTGCCTTCTTGGGCAGGCTCTGATGTTTAGAGCCAGACAACGGCATCAGTCCGCCTCGCTGCACAGCTTCTCAAGCTAGGCCTCGGAAATGGGCACCGAAGCCATCATTATCTAGCTGATAAGTGTGGTTAAAAGCATGTAGCTGCAATGGGCCAGGTAGGACGACACAAGTGTGAGGCGACCTGGCTGATTCTGCTGGTAAGGTGGCATTACCTCTCTGTTTTATTTGCCTGCTTCCAAAGAATCTGACGCGTGCTTGCGGACGTTACAAGTTCTTCCCCACGTTTTACTTACGCCTTATTGAGGTGATCTCGTAACCGTTTTAAGTTATTCATGACTTGATGAGATAACAGTGAACAGTTCATCTAGCTTGGATTCATCCCACTACCGTATCAACGGCTTCCTACGTCCTTCTTTCCGTCTGGTTCTCTATCTATGTATTCTTATATCATGATACTTGCTAAATAGGCTGCTTACGGTAACTGATCGGATATGTTCTTTTCCTTGTCCATCCGTCCATCCATCCATCCATTTCTGCGTGTTTAGACTCCCCTCTGCCAAGTCTGCCTTTACTAATTAACCGAATATTCTGTCAACATACCTATCACTTATGGATCACATGTATAAGAATGTGGATACGTATTGTTTGGTTTTAATAGTACCTTGGTTTAATGAACTGGAAACTTTGTTTAGAGGAGAGCTACATTACTTAGTCCTAGATAAATATAAAATGACTATATCCAAGGTTTAATAGGGAGAGTGTGAGATTACATGACCCCTTCTCCGACGCCCAAAGTATCTATATACTAGGGCTGTTCCTCATAGGTACATTAGATAGTACATCACATCACGTTTTACATCATACTTGGTCCTCTCCTATTGTGACCTTCGATGTGGTGACGTGACCGCACCAGACCTCCCACGCGCAAGACCTGATAGAGAGTCTTGGCTTGGCCATCTAGAATCTTCTCGTCTTCGGTCCACAATCTTTACTCCTTAAAACACACATGCAACACTCACTTTCCTCGATATTATGGGTGCATAGGATACTCGTAGCTGATGTTGCTCGAGATAGAGATCTATGGTCCTCTGGGCGTTTTGGCTGGATTTACACAGTGCTGCAATACGCAGCATCTTAGATTATCTGCCTTTTACCAATATGTGTGATAATCTTGTTAGTAAAATCTTGAAGCTGAATAGAAAGATTATCATCAAGCTTGCTCACTCCACCAAACACTCTGTTGATCTACTGGAAGCTCAGACTCGGTGTACTCATCGCTGATCGATTTTCTTCGTATGGTTCGTAATTCTTTTGGCCAATATTACATCTACTGATAGCAGGTGTGAAATCTTTATGATGAATGTTGGTTAGAAAAGAACCTGAATCATGCATAGTTAGTTTTGGTTTCCTGTTGAAGTTCAAATTAGATATAGGATAGAGAAACCCAACTTCCGGATGGCTAAGTGTAAGGCGAATTCAATCACTAACAATGAGGATTTTCTATAGACAGGTGGTCAAAATTTAATGCACTTTGGAAGTCTTCCGTTTGTTGACACCCAGCTTTCATATGAAACAAGAACATGAAGTGCCCGACACTAATCATCTTGCCATCTATGCATCAACCAACGTGCTGAAAAACTAACTGTCGGAGACAATCATCAAGAGTTTAAGCTACAGTTTGATTTATTCTGGTTTAGTTACATGGGAAGACGTGAAGTCACGGATGCTGATCAGCCCACATAGATCTTGGAGAAGACAGTAGAGGAGCTTTGTCAGAGGACCGCCCGAGGAACTCGTCTGGCCCATGGAGGATGCTCAGAGATTGGCACATGTAAATTTCCCATTTCATGAAAGAGACCGCCGTAAGTTTCAAACTGTATGAAATACTCGGTTATGATGGGATAAGTTGCTTGATCGGACTGACAGTCTCTTCGAAGACGCGCGGGGTAATCCAGAAGCTTGAGTGTCCTTGAGAATGCATTTGGCAATTTAACCATTTTATAGCGACATTTACCTTGGTTAAGATGAAGTAGGCAGAAGATTTCAGATGAAAGATATGAGACAACTATAATTTCAAATCATAGGAGAGTACCATTTGCATCCCCAGGATCCCCTAAAAT|upstream_gene_variant|MODIFIER|TRIREDRAFT_111731|gene-TRIREDRAFT_111731|transcript|XM_006969173.1|protein_coding||c.-1207_-1206insAGTCCTAACGATGTCTCACAATATTATAGTGTTTTTTTCCCTGGGAAACCAGCACCATTGGCCGCATAGATTCGTCCTAGTTTCTGGAACGTCTTCTCATTGGTAGGTGGCCACCATCATTTACTAATTTTCCGATGAAGATTGGAGATGTAGGGGGAGTGAGCAAACAATTCAAGATGCCCTTATCTGTATATCACACCAGATGCGCACACATCCTCGTTTGTATGTAAACAAGTTCAATATTCCCCAAATTCTGTATCATACATACATGGGATAAGCTCCACATGCCCCATCACGCCGTATCCGCCGTCGAGAGCTTAAACCGCTATTCCAGGATAAGTGATTCCAAGAGCAAGTTAGGGTACCCTGGCCTCGTCGCTGGCGAGATCCAAATTGCGGATCCCATCGAACAAGTTTGAAGTGGCATCACTACAGCACGATCGCCCTCAGACGGCAGCACATTGATCCGATCGCGTCGTGGGTGCCCAGAATTACATGGCTCGGCATGACATCAGACTCGTTTCTGATGGCTTTTTCGTTCCGCGAGCTCGTTGAATATCGGCCCATGTACATGTACATGTACAGCGTCGAATGCTAGAATGGAGAGGGTTGGGTAATGCGGCGGATGTTTCTGATGATGTTGCGCATAGAGCCTGTATCGCTGCCTTCATGGGTCATATTGTCTACGTTGCCATTACTAGCAAGATGAAATGTGAGACATTAGGCGCAAGTCTTTAGGCGCAAGTCGTACTAGTGCTATTCGTTGAACTTCCAATGCTCGTAATTAAAGGGTAGGTGAAGCTATGTCCTAGACAATCGCTGTTGTTTAGAACACCGACCAATAACGTTAGCTGACATTCACCAGAAATATGCAATTCTATGGCTTTGCTATCTAATAAACGATCAAAACCATGGCTTAGGTGCTCAGGATGTCTACAGATGTCAGGTAAAGTCTCATCTAGCGAGGAGGTTGGTTGCTTCGGCCATCAGGCTTTGGCAAGTCTCACATGAGATGACGCAACGTTCTTGAGAGCAAACCATGGAACTATTGGTATAGGCATGTCATTACAAGAGAGATTGGCTTATGACTCGGAACATTGCGCATTTCCAATCGTAATCAGCGTTGCCAGTTGAGATATCCCACGTCTGAAAGGGAGAAAACGGCATCTCAGATGGAAAGATGAATGATGCGCTGGACGCGCAATCCCGGTGAGATCGGACACAAGTTGGACGAAAGACGAACTGCTTAGCACTTGCCCAGTGAACATATGAATGCCCACGCACCATCATTGCGACTTTTCCTTCGCGAGACATTTGTTGTTGTTGCCTTCTTGGGCAGGCTCTGATGTTTAGAGCCAGACAACGGCATCAGTCCGCCTCGCTGCACAGCTTCTCAAGCTAGGCCTCGGAAATGGGCACCGAAGCCATCATTATCTAGCTGATAAGTGTGGTTAAAAGCATGTAGCTGCAATGGGCCAGGTAGGACGACACAAGTGTGAGGCGACCTGGCTGATTCTGCTGGTAAGGTGGCATTACCTCTCTGTTTTATTTGCCTGCTTCCAAAGAATCTGACGCGTGCTTGCGGACGTTACAAGTTCTTCCCCACGTTTTACTTACGCCTTATTGAGGTGATCTCGTAACCGTTTTAAGTTATTCATGACTTGATGAGATAACAGTGAACAGTTCATCTAGCTTGGATTCATCCCACTACCGTATCAACGGCTTCCTACGTCCTTCTTTCCGTCTGGTTCTCTATCTATGTATTCTTATATCATGATACTTGCTAAATAGGCTGCTTACGGTAACTGATCGGATATGTTCTTTTCCTTGTCCATCCGTCCATCCATCCATCCATTTCTGCGTGTTTAGACTCCCCTCTGCCAAGTCTGCCTTTACTAATTAACCGAATATTCTGTCAACATACCTATCACTTATGGATCACATGTATAAGAATGTGGATACGTATTGTTTGGTTTTAATAGTACCTTGGTTTAATGAACTGGAAACTTTGTTTAGAGGAGAGCTACATTACTTAGTCCTAGATAAATATAAAATGACTATATCCAAGGTTTAATAGGGAGAGTGTGAGATTACATGACCCCTTCTCCGACGCCCAAAGTATCTATATACTAGGGCTGTTCCTCATAGGTACATTAGATAGTACATCACATCACGTTTTACATCATACTTGGTCCTCTCCTATTGTGACCTTCGATGTGGTGACGTGACCGCACCAGACCTCCCACGCGCAAGACCTGATAGAGAGTCTTGGCTTGGCCATCTAGAATCTTCTCGTCTTCGGTCCACAATCTTTACTCCTTAAAACACACATGCAACACTCACTTTCCTCGATATTATGGGTGCATAGGATACTCGTAGCTGATGTTGCTCGAGATAGAGATCTATGGTCCTCTGGGCGTTTTGGCTGGATTTACACAGTGCTGCAATACGCAGCATCTTAGATTATCTGCCTTTTACCAATATGTGTGATAATCTTGTTAGTAAAATCTTGAAGCTGAATAGAAAGATTATCATCAAGCTTGCTCACTCCACCAAACACTCTGTTGATCTACTGGAAGCTCAGACTCGGTGTACTCATCGCTGATCGATTTTCTTCGTATGGTTCGTAATTCTTTTGGCCAATATTACATCTACTGATAGCAGGTGTGAAATCTTTATGATGAATGTTGGTTAGAAAAGAACCTGAATCATGCATAGTTAGTTTTGGTTTCCTGTTGAAGTTCAAATTAGATATAGGATAGAGAAACCCAACTTCCGGATGGCTAAGTGTAAGGCGAATTCAATCACTAACAATGAGGATTTTCTATAGACAGGTGGTCAAAATTTAATGCACTTTGGAAGTCTTCCGTTTGTTGACACCCAGCTTTCATATGAAACAAGAACATGAAGTGCCCGACACTAATCATCTTGCCATCTATGCATCAACCAACGTGCTGAAAAACTAACTGTCGGAGACAATCATCAAGAGTTTAAGCTACAGTTTGATTTATTCTGGTTTAGTTACATGGGAAGACGTGAAGTCACGGATGCTGATCAGCCCACATAGATCTTGGAGAAGACAGTAGAGGAGCTTTGTCAGAGGACCGCCCGAGGAACTCGTCTGGCCCATGGAGGATGCTCAGAGATTGGCACATGTAAATTTCCCATTTCATGAAAGAGACCGCCGTAAGTTTCAAACTGTATGAAATACTCGGTTATGATGGGATAAGTTGCTTGATCGGACTGACAGTCTCTTCGAAGACGCGCGGGGTAATCCAGAAGCTTGAGTGTCCTTGAGAATGCATTTGGCAATTTAACCATTTTATAGCGACATTTACCTTGGTTAAGATGAAGTAGGCAGAAGATTTCAGATGAAAGATATGAGACAACTATAATTTCAAATCATAGGAGAGTACCATTTGCATCCCCAGGATCCCCTAAAAT|||||940|WARNING_TRANSCRIPT_NO_START_CODON,AGTCCTAACGATGTCTCACAATATTATAGTGTTTTTTTCCCTGGGAAACCAGCACCATTGGCCGCATAGATTCGTCCTAGTTTCTGGAACGTCTTCTCATTGGTAGGTGGCCACCATCATTTACTAATTTTCCGATGAAGATTGGAGATGTAGGGGGAGTGAGCAAACAATTCAAGATGCCCTTATCTGTATATCACACCAGATGCGCACACATCCTCGTTTGTATGTAAACAAGTTCAATATTCCCCAAATTCTGTATCATACATACATGGGATAAGCTCCACATGCCCCATCACGCCGTATCCGCCGTCGAGAGCTTAAACCGCTATTCCAGGATAAGTGATTCCAAGAGCAAGTTAGGGTACCCTGGCCTCGTCGCTGGCGAGATCCAAATTGCGGATCCCATCGAACAAGTTTGAAGTGGCATCACTACAGCACGATCGCCCTCAGACGGCAGCACATTGATCCGATCGCGTCGTGGGTGCCCAGAATTACATGGCTCGGCATGACATCAGACTCGTTTCTGATGGCTTTTTCGTTCCGCGAGCTCGTTGAATATCGGCCCATGTACATGTACATGTACAGCGTCGAATGCTAGAATGGAGAGGGTTGGGTAATGCGGCGGATGTTTCTGATGATGTTGCGCATAGAGCCTGTATCGCTGCCTTCATGGGTCATATTGTCTACGTTGCCATTACTAGCAAGATGAAATGTGAGACATTAGGCGCAAGTCTTTAGGCGCAAGTCGTACTAGTGCTATTCGTTGAACTTCCAATGCTCGTAATTAAAGGGTAGGTGAAGCTATGTCCTAGACAATCGCTGTTGTTTAGAACACCGACCAATAACGTTAGCTGACATTCACCAGAAATATGCAATTCTATGGCTTTGCTATCTAATAAACGATCAAAACCATGGCTTAGGTGCTCAGGATGTCTACAGATGTCAGGTAAAGTCTCATCTAGCGAGGAGGTTGGTTGCTTCGGCCATCAGGCTTTGGCAAGTCTCACATGAGATGACGCAACGTTCTTGAGAGCAAACCATGGAACTATTGGTATAGGCATGTCATTACAAGAGAGATTGGCTTATGACTCGGAACATTGCGCATTTCCAATCGTAATCAGCGTTGCCAGTTGAGATATCCCACGTCTGAAAGGGAGAAAACGGCATCTCAGATGGAAAGATGAATGATGCGCTGGACGCGCAATCCCGGTGAGATCGGACACAAGTTGGACGAAAGACGAACTGCTTAGCACTTGCCCAGTGAACATATGAATGCCCACGCACCATCATTGCGACTTTTCCTTCGCGAGACATTTGTTGTTGTTGCCTTCTTGGGCAGGCTCTGATGTTTAGAGCCAGACAACGGCATCAGTCCGCCTCGCTGCACAGCTTCTCAAGCTAGGCCTCGGAAATGGGCACCGAAGCCATCATTATCTAGCTGATAAGTGTGGTTAAAAGCATGTAGCTGCAATGGGCCAGGTAGGACGACACAAGTGTGAGGCGACCTGGCTGATTCTGCTGGTAAGGTGGCATTACCTCTCTGTTTTATTTGCCTGCTTCCAAAGAATCTGACGCGTGCTTGCGGACGTTACAAGTTCTTCCCCACGTTTTACTTACGCCTTATTGAGGTGATCTCGTAACCGTTTTAAGTTATTCATGACTTGATGAGATAACAGTGAACAGTTCATCTAGCTTGGATTCATCCCACTACCGTATCAACGGCTTCCTACGTCCTTCTTTCCGTCTGGTTCTCTATCTATGTATTCTTATATCATGATACTTGCTAAATAGGCTGCTTACGGTAACTGATCGGATATGTTCTTTTCCTTGTCCATCCGTCCATCCATCCATCCATTTCTGCGTGTTTAGACTCCCCTCTGCCAAGTCTGCCTTTACTAATTAACCGAATATTCTGTCAACATACCTATCACTTATGGATCACATGTATAAGAATGTGGATACGTATTGTTTGGTTTTAATAGTACCTTGGTTTAATGAACTGGAAACTTTGTTTAGAGGAGAGCTACATTACTTAGTCCTAGATAAATATAAAATGACTATATCCAAGGTTTAATAGGGAGAGTGTGAGATTACATGACCCCTTCTCCGACGCCCAAAGTATCTATATACTAGGGCTGTTCCTCATAGGTACATTAGATAGTACATCACATCACGTTTTACATCATACTTGGTCCTCTCCTATTGTGACCTTCGATGTGGTGACGTGACCGCACCAGACCTCCCACGCGCAAGACCTGATAGAGAGTCTTGGCTTGGCCATCTAGAATCTTCTCGTCTTCGGTCCACAATCTTTACTCCTTAAAACACACATGCAACACTCACTTTCCTCGATATTATGGGTGCATAGGATACTCGTAGCTGATGTTGCTCGAGATAGAGATCTATGGTCCTCTGGGCGTTTTGGCTGGATTTACACAGTGCTGCAATACGCAGCATCTTAGATTATCTGCCTTTTACCAATATGTGTGATAATCTTGTTAGTAAAATCTTGAAGCTGAATAGAAAGATTATCATCAAGCTTGCTCACTCCACCAAACACTCTGTTGATCTACTGGAAGCTCAGACTCGGTGTACTCATCGCTGATCGATTTTCTTCGTATGGTTCGTAATTCTTTTGGCCAATATTACATCTACTGATAGCAGGTGTGAAATCTTTATGATGAATGTTGGTTAGAAAAGAACCTGAATCATGCATAGTTAGTTTTGGTTTCCTGTTGAAGTTCAAATTAGATATAGGATAGAGAAACCCAACTTCCGGATGGCTAAGTGTAAGGCGAATTCAATCACTAACAATGAGGATTTTCTATAGACAGGTGGTCAAAATTTAATGCACTTTGGAAGTCTTCCGTTTGTTGACACCCAGCTTTCATATGAAACAAGAACATGAAGTGCCCGACACTAATCATCTTGCCATCTATGCATCAACCAACGTGCTGAAAAACTAACTGTCGGAGACAATCATCAAGAGTTTAAGCTACAGTTTGATTTATTCTGGTTTAGTTACATGGGAAGACGTGAAGTCACGGATGCTGATCAGCCCACATAGATCTTGGAGAAGACAGTAGAGGAGCTTTGTCAGAGGACCGCCCGAGGAACTCGTCTGGCCCATGGAGGATGCTCAGAGATTGGCACATGTAAATTTCCCATTTCATGAAAGAGACCGCCGTAAGTTTCAAACTGTATGAAATACTCGGTTATGATGGGATAAGTTGCTTGATCGGACTGACAGTCTCTTCGAAGACGCGCGGGGTAATCCAGAAGCTTGAGTGTCCTTGAGAATGCATTTGGCAATTTAACCATTTTATAGCGACATTTACCTTGGTTAAGATGAAGTAGGCAGAAGATTTCAGATGAAAGATATGAGACAACTATAATTTCAAATCATAGGAGAGTACCATTTGCATCCCCAGGATCCCCTAAAAT|upstream_gene_variant|MODIFIER|TRIREDRAFT_111731|gene-TRIREDRAFT_111731|transcript|XM_006969173.1|protein_coding||c.-1206delCinsAGTCCTAACGATGTCTCACAATATTATAGTGTTTTTTTCCCTGGGAAACCAGCACCATTGGCCGCATAGATTCGTCCTAGTTTCTGGAACGTCTTCTCATTGGTAGGTGGCCACCATCATTTACTAATTTTCCGATGAAGATTGGAGATGTAGGGGGAGTGAGCAAACAATTCAAGATGCCCTTATCTGTATATCACACCAGATGCGCACACATCCTCGTTTGTATGTAAACAAGTTCAATATTCCCCAAATTCTGTATCATACATACATGGGATAAGCTCCACATGCCCCATCACGCCGTATCCGCCGTCGAGAGCTTAAACCGCTATTCCAGGATAAGTGATTCCAAGAGCAAGTTAGGGTACCCTGGCCTCGTCGCTGGCGAGATCCAAATTGCGGATCCCATCGAACAAGTTTGAAGTGGCATCACTACAGCACGATCGCCCTCAGACGGCAGCACATTGATCCGATCGCGTCGTGGGTGCCCAGAATTACATGGCTCGGCATGACATCAGACTCGTTTCTGATGGCTTTTTCGTTCCGCGAGCTCGTTGAATATCGGCCCATGTACATGTACATGTACAGCGTCGAATGCTAGAATGGAGAGGGTTGGGTAATGCGGCGGATGTTTCTGATGATGTTGCGCATAGAGCCTGTATCGCTGCCTTCATGGGTCATATTGTCTACGTTGCCATTACTAGCAAGATGAAATGTGAGACATTAGGCGCAAGTCTTTAGGCGCAAGTCGTACTAGTGCTATTCGTTGAACTTCCAATGCTCGTAATTAAAGGGTAGGTGAAGCTATGTCCTAGACAATCGCTGTTGTTTAGAACACCGACCAATAACGTTAGCTGACATTCACCAGAAATATGCAATTCTATGGCTTTGCTATCTAATAAACGATCAAAACCATGGCTTAGGTGCTCAGGATGTCTACAGATGTCAGGTAAAGTCTCATCTAGCGAGGAGGTTGGTTGCTTCGGCCATCAGGCTTTGGCAAGTCTCACATGAGATGACGCAACGTTCTTGAGAGCAAACCATGGAACTATTGGTATAGGCATGTCATTACAAGAGAGATTGGCTTATGACTCGGAACATTGCGCATTTCCAATCGTAATCAGCGTTGCCAGTTGAGATATCCCACGTCTGAAAGGGAGAAAACGGCATCTCAGATGGAAAGATGAATGATGCGCTGGACGCGCAATCCCGGTGAGATCGGACACAAGTTGGACGAAAGACGAACTGCTTAGCACTTGCCCAGTGAACATATGAATGCCCACGCACCATCATTGCGACTTTTCCTTCGCGAGACATTTGTTGTTGTTGCCTTCTTGGGCAGGCTCTGATGTTTAGAGCCAGACAACGGCATCAGTCCGCCTCGCTGCACAGCTTCTCAAGCTAGGCCTCGGAAATGGGCACCGAAGCCATCATTATCTAGCTGATAAGTGTGGTTAAAAGCATGTAGCTGCAATGGGCCAGGTAGGACGACACAAGTGTGAGGCGACCTGGCTGATTCTGCTGGTAAGGTGGCATTACCTCTCTGTTTTATTTGCCTGCTTCCAAAGAATCTGACGCGTGCTTGCGGACGTTACAAGTTCTTCCCCACGTTTTACTTACGCCTTATTGAGGTGATCTCGTAACCGTTTTAAGTTATTCATGACTTGATGAGATAACAGTGAACAGTTCATCTAGCTTGGATTCATCCCACTACCGTATCAACGGCTTCCTACGTCCTTCTTTCCGTCTGGTTCTCTATCTATGTATTCTTATATCATGATACTTGCTAAATAGGCTGCTTACGGTAACTGATCGGATATGTTCTTTTCCTTGTCCATCCGTCCATCCATCCATCCATTTCTGCGTGTTTAGACTCCCCTCTGCCAAGTCTGCCTTTACTAATTAACCGAATATTCTGTCAACATACCTATCACTTATGGATCACATGTATAAGAATGTGGATACGTATTGTTTGGTTTTAATAGTACCTTGGTTTAATGAACTGGAAACTTTGTTTAGAGGAGAGCTACATTACTTAGTCCTAGATAAATATAAAATGACTATATCCAAGGTTTAATAGGGAGAGTGTGAGATTACATGACCCCTTCTCCGACGCCCAAAGTATCTATATACTAGGGCTGTTCCTCATAGGTACATTAGATAGTACATCACATCACGTTTTACATCATACTTGGTCCTCTCCTATTGTGACCTTCGATGTGGTGACGTGACCGCACCAGACCTCCCACGCGCAAGACCTGATAGAGAGTCTTGGCTTGGCCATCTAGAATCTTCTCGTCTTCGGTCCACAATCTTTACTCCTTAAAACACACATGCAACACTCACTTTCCTCGATATTATGGGTGCATAGGATACTCGTAGCTGATGTTGCTCGAGATAGAGATCTATGGTCCTCTGGGCGTTTTGGCTGGATTTACACAGTGCTGCAATACGCAGCATCTTAGATTATCTGCCTTTTACCAATATGTGTGATAATCTTGTTAGTAAAATCTTGAAGCTGAATAGAAAGATTATCATCAAGCTTGCTCACTCCACCAAACACTCTGTTGATCTACTGGAAGCTCAGACTCGGTGTACTCATCGCTGATCGATTTTCTTCGTATGGTTCGTAATTCTTTTGGCCAATATTACATCTACTGATAGCAGGTGTGAAATCTTTATGATGAATGTTGGTTAGAAAAGAACCTGAATCATGCATAGTTAGTTTTGGTTTCCTGTTGAAGTTCAAATTAGATATAGGATAGAGAAACCCAACTTCCGGATGGCTAAGTGTAAGGCGAATTCAATCACTAACAATGAGGATTTTCTATAGACAGGTGGTCAAAATTTAATGCACTTTGGAAGTCTTCCGTTTGTTGACACCCAGCTTTCATATGAAACAAGAACATGAAGTGCCCGACACTAATCATCTTGCCATCTATGCATCAACCAACGTGCTGAAAAACTAACTGTCGGAGACAATCATCAAGAGTTTAAGCTACAGTTTGATTTATTCTGGTTTAGTTACATGGGAAGACGTGAAGTCACGGATGCTGATCAGCCCACATAGATCTTGGAGAAGACAGTAGAGGAGCTTTGTCAGAGGACCGCCCGAGGAACTCGTCTGGCCCATGGAGGATGCTCAGAGATTGGCACATGTAAATTTCCCATTTCATGAAAGAGACCGCCGTAAGTTTCAAACTGTATGAAATACTCGGTTATGATGGGATAAGTTGCTTGATCGGACTGACAGTCTCTTCGAAGACGCGCGGGGTAATCCAGAAGCTTGAGTGTCCTTGAGAATGCATTTGGCAATTTAACCATTTTATAGCGACATTTACCTTGGTTAAGATGAAGTAGGCAGAAGATTTCAGATGAAAGATATGAGACAACTATAATTTCAAATCATAGGAGAGTACCATTTGCATCCCCAGGATCCCCTAAAAT|||||940|WARNING_TRANSCRIPT_NO_START_CODON,AGTCCTAACGATGTCTCACAATATTATAGTGTTTTTTTCCCTGGGAAACCAGCACCATTGGCCGCATAGATTCGTCCTAGTTTCTGGAACGTCTTCTCATTGGTAGGTGGCCACCATCATTTACTAATTTTCCGATGAAGATTGGAGATGTAGGGGGAGTGAGCAAACAATTCAAGATGCCCTTATCTGTATATCACACCAGATGCGCACACATCCTCGTTTGTATGTAAACAAGTTCAATATTCCCCAAATTCTGTATCATACATACATGGGATAAGCTCCACATGCCCCATCACGCCGTATCCGCCGTCGAGAGCTTAAACCGCTATTCCAGGATAAGTGATTCCAAGAGCAAGTTAGGGTACCCTGGCCTCGTCGCTGGCGAGATCCAAATTGCGGATCCCATCGAACAAGTTTGAAGTGGCATCACTACAGCACGATCGCCCTCAGACGGCAGCACATTGATCCGATCGCGTCGTGGGTGCCCAGAATTACATGGCTCGGCATGACATCAGACTCGTTTCTGATGGCTTTTTCGTTCCGCGAGCTCGTTGAATATCGGCCCATGTACATGTACATGTACAGCGTCGAATGCTAGAATGGAGAGGGTTGGGTAATGCGGCGGATGTTTCTGATGATGTTGCGCATAGAGCCTGTATCGCTGCCTTCATGGGTCATATTGTCTACGTTGCCATTACTAGCAAGATGAAATGTGAGACATTAGGCGCAAGTCTTTAGGCGCAAGTCGTACTAGTGCTATTCGTTGAACTTCCAATGCTCGTAATTAAAGGGTAGGTGAAGCTATGTCCTAGACAATCGCTGTTGTTTAGAACACCGACCAATAACGTTAGCTGACATTCACCAGAAATATGCAATTCTATGGCTTTGCTATCTAATAAACGATCAAAACCATGGCTTAGGTGCTCAGGATGTCTACAGATGTCAGGTAAAGTCTCATCTAGCGAGGAGGTTGGTTGCTTCGGCCATCAGGCTTTGGCAAGTCTCACATGAGATGACGCAACGTTCTTGAGAGCAAACCATGGAACTATTGGTATAGGCATGTCATTACAAGAGAGATTGGCTTATGACTCGGAACATTGCGCATTTCCAATCGTAATCAGCGTTGCCAGTTGAGATATCCCACGTCTGAAAGGGAGAAAACGGCATCTCAGATGGAAAGATGAATGATGCGCTGGACGCGCAATCCCGGTGAGATCGGACACAAGTTGGACGAAAGACGAACTGCTTAGCACTTGCCCAGTGAACATATGAATGCCCACGCACCATCATTGCGACTTTTCCTTCGCGAGACATTTGTTGTTGTTGCCTTCTTGGGCAGGCTCTGATGTTTAGAGCCAGACAACGGCATCAGTCCGCCTCGCTGCACAGCTTCTCAAGCTAGGCCTCGGAAATGGGCACCGAAGCCATCATTATCTAGCTGATAAGTGTGGTTAAAAGCATGTAGCTGCAATGGGCCAGGTAGGACGACACAAGTGTGAGGCGACCTGGCTGATTCTGCTGGTAAGGTGGCATTACCTCTCTGTTTTATTTGCCTGCTTCCAAAGAATCTGACGCGTGCTTGCGGACGTTACAAGTTCTTCCCCACGTTTTACTTACGCCTTATTGAGGTGATCTCGTAACCGTTTTAAGTTATTCATGACTTGATGAGATAACAGTGAACAGTTCATCTAGCTTGGATTCATCCCACTACCGTATCAACGGCTTCCTACGTCCTTCTTTCCGTCTGGTTCTCTATCTATGTATTCTTATATCATGATACTTGCTAAATAGGCTGCTTACGGTAACTGATCGGATATGTTCTTTTCCTTGTCCATCCGTCCATCCATCCATCCATTTCTGCGTGTTTAGACTCCCCTCTGCCAAGTCTGCCTTTACTAATTAACCGAATATTCTGTCAACATACCTATCACTTATGGATCACATGTATAAGAATGTGGATACGTATTGTTTGGTTTTAATAGTACCTTGGTTTAATGAACTGGAAACTTTGTTTAGAGGAGAGCTACATTACTTAGTCCTAGATAAATATAAAATGACTATATCCAAGGTTTAATAGGGAGAGTGTGAGATTACATGACCCCTTCTCCGACGCCCAAAGTATCTATATACTAGGGCTGTTCCTCATAGGTACATTAGATAGTACATCACATCACGTTTTACATCATACTTGGTCCTCTCCTATTGTGACCTTCGATGTGGTGACGTGACCGCACCAGACCTCCCACGCGCAAGACCTGATAGAGAGTCTTGGCTTGGCCATCTAGAATCTTCTCGTCTTCGGTCCACAATCTTTACTCCTTAAAACACACATGCAACACTCACTTTCCTCGATATTATGGGTGCATAGGATACTCGTAGCTGATGTTGCTCGAGATAGAGATCTATGGTCCTCTGGGCGTTTTGGCTGGATTTACACAGTGCTGCAATACGCAGCATCTTAGATTATCTGCCTTTTACCAATATGTGTGATAATCTTGTTAGTAAAATCTTGAAGCTGAATAGAAAGATTATCATCAAGCTTGCTCACTCCACCAAACACTCTGTTGATCTACTGGAAGCTCAGACTCGGTGTACTCATCGCTGATCGATTTTCTTCGTATGGTTCGTAATTCTTTTGGCCAATATTACATCTACTGATAGCAGGTGTGAAATCTTTATGATGAATGTTGGTTAGAAAAGAACCTGAATCATGCATAGTTAGTTTTGGTTTCCTGTTGAAGTTCAAATTAGATATAGGATAGAGAAACCCAACTTCCGGATGGCTAAGTGTAAGGCGAATTCAATCACTAACAATGAGGATTTTCTATAGACAGGTGGTCAAAATTTAATGCACTTTGGAAGTCTTCCGTTTGTTGACACCCAGCTTTCATATGAAACAAGAACATGAAGTGCCCGACACTAATCATCTTGCCATCTATGCATCAACCAACGTGCTGAAAAACTAACTGTCGGAGACAATCATCAAGAGTTTAAGCTACAGTTTGATTTATTCTGGTTTAGTTACATGGGAAGACGTGAAGTCACGGATGCTGATCAGCCCACATAGATCTTGGAGAAGACAGTAGAGGAGCTTTGTCAGAGGACCGCCCGAGGAACTCGTCTGGCCCATGGAGGATGCTCAGAGATTGGCACATGTAAATTTCCCATTTCATGAAAGAGACCGCCGTAAGTTTCAAACTGTATGAAATACTCGGTTATGATGGGATAAGTTGCTTGATCGGACTGACAGTCTCTTCGAAGACGCGCGGGGTAATCCAGAAGCTTGAGTGTCCTTGAGAATGCATTTGGCAATTTAACCATTTTATAGCGACATTTACCTTGGTTAAGATGAAGTAGGCAGAAGATTTCAGATGAAAGATATGAGACAACTATAATTTCAAATCATAGGAGAGTACCATTTGCATCCCCAGGATCCCCTAAAAT|upstream_gene_variant|MODIFIER|TRIREDRAFT_111731|gene-TRIREDRAFT_111731|transcript|XM_006969173.1|protein_coding||c.-1206delGinsAGTCCTAACGATGTCTCACAATATTATAGTGTTTTTTTCCCTGGGAAACCAGCACCATTGGCCGCATAGATTCGTCCTAGTTTCTGGAACGTCTTCTCATTGGTAGGTGGCCACCATCATTTACTAATTTTCCGATGAAGATTGGAGATGTAGGGGGAGTGAGCAAACAATTCAAGATGCCCTTATCTGTATATCACACCAGATGCGCACACATCCTCGTTTGTATGTAAACAAGTTCAATATTCCCCAAATTCTGTATCATACATACATGGGATAAGCTCCACATGCCCCATCACGCCGTATCCGCCGTCGAGAGCTTAAACCGCTATTCCAGGATAAGTGATTCCAAGAGCAAGTTAGGGTACCCTGGCCTCGTCGCTGGCGAGATCCAAATTGCGGATCCCATCGAACAAGTTTGAAGTGGCATCACTACAGCACGATCGCCCTCAGACGGCAGCACATTGATCCGATCGCGTCGTGGGTGCCCAGAATTACATGGCTCGGCATGACATCAGACTCGTTTCTGATGGCTTTTTCGTTCCGCGAGCTCGTTGAATATCGGCCCATGTACATGTACATGTACAGCGTCGAATGCTAGAATGGAGAGGGTTGGGTAATGCGGCGGATGTTTCTGATGATGTTGCGCATAGAGCCTGTATCGCTGCCTTCATGGGTCATATTGTCTACGTTGCCATTACTAGCAAGATGAAATGTGAGACATTAGGCGCAAGTCTTTAGGCGCAAGTCGTACTAGTGCTATTCGTTGAACTTCCAATGCTCGTAATTAAAGGGTAGGTGAAGCTATGTCCTAGACAATCGCTGTTGTTTAGAACACCGACCAATAACGTTAGCTGACATTCACCAGAAATATGCAATTCTATGGCTTTGCTATCTAATAAACGATCAAAACCATGGCTTAGGTGCTCAGGATGTCTACAGATGTCAGGTAAAGTCTCATCTAGCGAGGAGGTTGGTTGCTTCGGCCATCAGGCTTTGGCAAGTCTCACATGAGATGACGCAACGTTCTTGAGAGCAAACCATGGAACTATTGGTATAGGCATGTCATTACAAGAGAGATTGGCTTATGACTCGGAACATTGCGCATTTCCAATCGTAATCAGCGTTGCCAGTTGAGATATCCCACGTCTGAAAGGGAGAAAACGGCATCTCAGATGGAAAGATGAATGATGCGCTGGACGCGCAATCCCGGTGAGATCGGACACAAGTTGGACGAAAGACGAACTGCTTAGCACTTGCCCAGTGAACATATGAATGCCCACGCACCATCATTGCGACTTTTCCTTCGCGAGACATTTGTTGTTGTTGCCTTCTTGGGCAGGCTCTGATGTTTAGAGCCAGACAACGGCATCAGTCCGCCTCGCTGCACAGCTTCTCAAGCTAGGCCTCGGAAATGGGCACCGAAGCCATCATTATCTAGCTGATAAGTGTGGTTAAAAGCATGTAGCTGCAATGGGCCAGGTAGGACGACACAAGTGTGAGGCGACCTGGCTGATTCTGCTGGTAAGGTGGCATTACCTCTCTGTTTTATTTGCCTGCTTCCAAAGAATCTGACGCGTGCTTGCGGACGTTACAAGTTCTTCCCCACGTTTTACTTACGCCTTATTGAGGTGATCTCGTAACCGTTTTAAGTTATTCATGACTTGATGAGATAACAGTGAACAGTTCATCTAGCTTGGATTCATCCCACTACCGTATCAACGGCTTCCTACGTCCTTCTTTCCGTCTGGTTCTCTATCTATGTATTCTTATATCATGATACTTGCTAAATAGGCTGCTTACGGTAACTGATCGGATATGTTCTTTTCCTTGTCCATCCGTCCATCCATCCATCCATTTCTGCGTGTTTAGACTCCCCTCTGCCAAGTCTGCCTTTACTAATTAACCGAATATTCTGTCAACATACCTATCACTTATGGATCACATGTATAAGAATGTGGATACGTATTGTTTGGTTTTAATAGTACCTTGGTTTAATGAACTGGAAACTTTGTTTAGAGGAGAGCTACATTACTTAGTCCTAGATAAATATAAAATGACTATATCCAAGGTTTAATAGGGAGAGTGTGAGATTACATGACCCCTTCTCCGACGCCCAAAGTATCTATATACTAGGGCTGTTCCTCATAGGTACATTAGATAGTACATCACATCACGTTTTACATCATACTTGGTCCTCTCCTATTGTGACCTTCGATGTGGTGACGTGACCGCACCAGACCTCCCACGCGCAAGACCTGATAGAGAGTCTTGGCTTGGCCATCTAGAATCTTCTCGTCTTCGGTCCACAATCTTTACTCCTTAAAACACACATGCAACACTCACTTTCCTCGATATTATGGGTGCATAGGATACTCGTAGCTGATGTTGCTCGAGATAGAGATCTATGGTCCTCTGGGCGTTTTGGCTGGATTTACACAGTGCTGCAATACGCAGCATCTTAGATTATCTGCCTTTTACCAATATGTGTGATAATCTTGTTAGTAAAATCTTGAAGCTGAATAGAAAGATTATCATCAAGCTTGCTCACTCCACCAAACACTCTGTTGATCTACTGGAAGCTCAGACTCGGTGTACTCATCGCTGATCGATTTTCTTCGTATGGTTCGTAATTCTTTTGGCCAATATTACATCTACTGATAGCAGGTGTGAAATCTTTATGATGAATGTTGGTTAGAAAAGAACCTGAATCATGCATAGTTAGTTTTGGTTTCCTGTTGAAGTTCAAATTAGATATAGGATAGAGAAACCCAACTTCCGGATGGCTAAGTGTAAGGCGAATTCAATCACTAACAATGAGGATTTTCTATAGACAGGTGGTCAAAATTTAATGCACTTTGGAAGTCTTCCGTTTGTTGACACCCAGCTTTCATATGAAACAAGAACATGAAGTGCCCGACACTAATCATCTTGCCATCTATGCATCAACCAACGTGCTGAAAAACTAACTGTCGGAGACAATCATCAAGAGTTTAAGCTACAGTTTGATTTATTCTGGTTTAGTTACATGGGAAGACGTGAAGTCACGGATGCTGATCAGCCCACATAGATCTTGGAGAAGACAGTAGAGGAGCTTTGTCAGAGGACCGCCCGAGGAACTCGTCTGGCCCATGGAGGATGCTCAGAGATTGGCACATGTAAATTTCCCATTTCATGAAAGAGACCGCCGTAAGTTTCAAACTGTATGAAATACTCGGTTATGATGGGATAAGTTGCTTGATCGGACTGACAGTCTCTTCGAAGACGCGCGGGGTAATCCAGAAGCTTGAGTGTCCTTGAGAATGCATTTGGCAATTTAACCATTTTATAGCGACATTTACCTTGGTTAAGATGAAGTAGGCAGAAGATTTCAGATGAAAGATATGAGACAACTATAATTTCAAATCATAGGAGAGTACCATTTGCATCCCCAGGATCCCCTAAAAT|||||940|WARNING_TRANSCRIPT_NO_START_CODON,AGTCCTAACGATGTCTCACAATATTATAGTGTTTTTTTCCCTGGGAAACCAGCACCATTGGCCGCATAGATTCGTCCTAGTTTCTGGAACGTCTTCTCATTGGTAGGTGGCCACCATCATTTACTAATTTTCCGATGAAGATTGGAGATGTAGGGGGAGTGAGCAAACAATTCAAGATGCCCTTATCTGTATATCACACCAGATGCGCACACATCCTCGTTTGTATGTAAACAAGTTCAATATTCCCCAAATTCTGTATCATACATACATGGGATAAGCTCCACATGCCCCATCACGCCGTATCCGCCGTCGAGAGCTTAAACCGCTATTCCAGGATAAGTGATTCCAAGAGCAAGTTAGGGTACCCTGGCCTCGTCGCTGGCGAGATCCAAATTGCGGATCCCATCGAACAAGTTTGAAGTGGCATCACTACAGCACGATCGCCCTCAGACGGCAGCACATTGATCCGATCGCGTCGTGGGTGCCCAGAATTACATGGCTCGGCATGACATCAGACTCGTTTCTGATGGCTTTTTCGTTCCGCGAGCTCGTTGAATATCGGCCCATGTACATGTACATGTACAGCGTCGAATGCTAGAATGGAGAGGGTTGGGTAATGCGGCGGATGTTTCTGATGATGTTGCGCATAGAGCCTGTATCGCTGCCTTCATGGGTCATATTGTCTACGTTGCCATTACTAGCAAGATGAAATGTGAGACATTAGGCGCAAGTCTTTAGGCGCAAGTCGTACTAGTGCTATTCGTTGAACTTCCAATGCTCGTAATTAAAGGGTAGGTGAAGCTATGTCCTAGACAATCGCTGTTGTTTAGAACACCGACCAATAACGTTAGCTGACATTCACCAGAAATATGCAATTCTATGGCTTTGCTATCTAATAAACGATCAAAACCATGGCTTAGGTGCTCAGGATGTCTACAGATGTCAGGTAAAGTCTCATCTAGCGAGGAGGTTGGTTGCTTCGGCCATCAGGCTTTGGCAAGTCTCACATGAGATGACGCAACGTTCTTGAGAGCAAACCATGGAACTATTGGTATAGGCATGTCATTACAAGAGAGATTGGCTTATGACTCGGAACATTGCGCATTTCCAATCGTAATCAGCGTTGCCAGTTGAGATATCCCACGTCTGAAAGGGAGAAAACGGCATCTCAGATGGAAAGATGAATGATGCGCTGGACGCGCAATCCCGGTGAGATCGGACACAAGTTGGACGAAAGACGAACTGCTTAGCACTTGCCCAGTGAACATATGAATGCCCACGCACCATCATTGCGACTTTTCCTTCGCGAGACATTTGTTGTTGTTGCCTTCTTGGGCAGGCTCTGATGTTTAGAGCCAGACAACGGCATCAGTCCGCCTCGCTGCACAGCTTCTCAAGCTAGGCCTCGGAAATGGGCACCGAAGCCATCATTATCTAGCTGATAAGTGTGGTTAAAAGCATGTAGCTGCAATGGGCCAGGTAGGACGACACAAGTGTGAGGCGACCTGGCTGATTCTGCTGGTAAGGTGGCATTACCTCTCTGTTTTATTTGCCTGCTTCCAAAGAATCTGACGCGTGCTTGCGGACGTTACAAGTTCTTCCCCACGTTTTACTTACGCCTTATTGAGGTGATCTCGTAACCGTTTTAAGTTATTCATGACTTGATGAGATAACAGTGAACAGTTCATCTAGCTTGGATTCATCCCACTACCGTATCAACGGCTTCCTACGTCCTTCTTTCCGTCTGGTTCTCTATCTATGTATTCTTATATCATGATACTTGCTAAATAGGCTGCTTACGGTAACTGATCGGATATGTTCTTTTCCTTGTCCATCCGTCCATCCATCCATCCATTTCTGCGTGTTTAGACTCCCCTCTGCCAAGTCTGCCTTTACTAATTAACCGAATATTCTGTCAACATACCTATCACTTATGGATCACATGTATAAGAATGTGGATACGTATTGTTTGGTTTTAATAGTACCTTGGTTTAATGAACTGGAAACTTTGTTTAGAGGAGAGCTACATTACTTAGTCCTAGATAAATATAAAATGACTATATCCAAGGTTTAATAGGGAGAGTGTGAGATTACATGACCCCTTCTCCGACGCCCAAAGTATCTATATACTAGGGCTGTTCCTCATAGGTACATTAGATAGTACATCACATCACGTTTTACATCATACTTGGTCCTCTCCTATTGTGACCTTCGATGTGGTGACGTGACCGCACCAGACCTCCCACGCGCAAGACCTGATAGAGAGTCTTGGCTTGGCCATCTAGAATCTTCTCGTCTTCGGTCCACAATCTTTACTCCTTAAAACACACATGCAACACTCACTTTCCTCGATATTATGGGTGCATAGGATACTCGTAGCTGATGTTGCTCGAGATAGAGATCTATGGTCCTCTGGGCGTTTTGGCTGGATTTACACAGTGCTGCAATACGCAGCATCTTAGATTATCTGCCTTTTACCAATATGTGTGATAATCTTGTTAGTAAAATCTTGAAGCTGAATAGAAAGATTATCATCAAGCTTGCTCACTCCACCAAACACTCTGTTGATCTACTGGAAGCTCAGACTCGGTGTACTCATCGCTGATCGATTTTCTTCGTATGGTTCGTAATTCTTTTGGCCAATATTACATCTACTGATAGCAGGTGTGAAATCTTTATGATGAATGTTGGTTAGAAAAGAACCTGAATCATGCATAGTTAGTTTTGGTTTCCTGTTGAAGTTCAAATTAGATATAGGATAGAGAAACCCAACTTCCGGATGGCTAAGTGTAAGGCGAATTCAATCACTAACAATGAGGATTTTCTATAGACAGGTGGTCAAAATTTAATGCACTTTGGAAGTCTTCCGTTTGTTGACACCCAGCTTTCATATGAAACAAGAACATGAAGTGCCCGACACTAATCATCTTGCCATCTATGCATCAACCAACGTGCTGAAAAACTAACTGTCGGAGACAATCATCAAGAGTTTAAGCTACAGTTTGATTTATTCTGGTTTAGTTACATGGGAAGACGTGAAGTCACGGATGCTGATCAGCCCACATAGATCTTGGAGAAGACAGTAGAGGAGCTTTGTCAGAGGACCGCCCGAGGAACTCGTCTGGCCCATGGAGGATGCTCAGAGATTGGCACATGTAAATTTCCCATTTCATGAAAGAGACCGCCGTAAGTTTCAAACTGTATGAAATACTCGGTTATGATGGGATAAGTTGCTTGATCGGACTGACAGTCTCTTCGAAGACGCGCGGGGTAATCCAGAAGCTTGAGTGTCCTTGAGAATGCATTTGGCAATTTAACCATTTTATAGCGACATTTACCTTGGTTAAGATGAAGTAGGCAGAAGATTTCAGATGAAAGATATGAGACAACTATAATTTCAAATCATAGGAGAGTACCATTTGCATCCCCAGGATCCCCTAAAAT|upstream_gene_variant|MODIFIER|TRIREDRAFT_111731|gene-TRIREDRAFT_111731|transcript|XM_006969173.1|protein_coding||c.-1206delTinsAGTCCTAACGATGTCTCACAATATTATAGTGTTTTTTTCCCTGGGAAACCAGCACCATTGGCCGCATAGATTCGTCCTAGTTTCTGGAACGTCTTCTCATTGGTAGGTGGCCACCATCATTTACTAATTTTCCGATGAAGATTGGAGATGTAGGGGGAGTGAGCAAACAATTCAAGATGCCCTTATCTGTATATCACACCAGATGCGCACACATCCTCGTTTGTATGTAAACAAGTTCAATATTCCCCAAATTCTGTATCATACATACATGGGATAAGCTCCACATGCCCCATCACGCCGTATCCGCCGTCGAGAGCTTAAACCGCTATTCCAGGATAAGTGATTCCAAGAGCAAGTTAGGGTACCCTGGCCTCGTCGCTGGCGAGATCCAAATTGCGGATCCCATCGAACAAGTTTGAAGTGGCATCACTACAGCACGATCGCCCTCAGACGGCAGCACATTGATCCGATCGCGTCGTGGGTGCCCAGAATTACATGGCTCGGCATGACATCAGACTCGTTTCTGATGGCTTTTTCGTTCCGCGAGCTCGTTGAATATCGGCCCATGTACATGTACATGTACAGCGTCGAATGCTAGAATGGAGAGGGTTGGGTAATGCGGCGGATGTTTCTGATGATGTTGCGCATAGAGCCTGTATCGCTGCCTTCATGGGTCATATTGTCTACGTTGCCATTACTAGCAAGATGAAATGTGAGACATTAGGCGCAAGTCTTTAGGCGCAAGTCGTACTAGTGCTATTCGTTGAACTTCCAATGCTCGTAATTAAAGGGTAGGTGAAGCTATGTCCTAGACAATCGCTGTTGTTTAGAACACCGACCAATAACGTTAGCTGACATTCACCAGAAATATGCAATTCTATGGCTTTGCTATCTAATAAACGATCAAAACCATGGCTTAGGTGCTCAGGATGTCTACAGATGTCAGGTAAAGTCTCATCTAGCGAGGAGGTTGGTTGCTTCGGCCATCAGGCTTTGGCAAGTCTCACATGAGATGACGCAACGTTCTTGAGAGCAAACCATGGAACTATTGGTATAGGCATGTCATTACAAGAGAGATTGGCTTATGACTCGGAACATTGCGCATTTCCAATCGTAATCAGCGTTGCCAGTTGAGATATCCCACGTCTGAAAGGGAGAAAACGGCATCTCAGATGGAAAGATGAATGATGCGCTGGACGCGCAATCCCGGTGAGATCGGACACAAGTTGGACGAAAGACGAACTGCTTAGCACTTGCCCAGTGAACATATGAATGCCCACGCACCATCATTGCGACTTTTCCTTCGCGAGACATTTGTTGTTGTTGCCTTCTTGGGCAGGCTCTGATGTTTAGAGCCAGACAACGGCATCAGTCCGCCTCGCTGCACAGCTTCTCAAGCTAGGCCTCGGAAATGGGCACCGAAGCCATCATTATCTAGCTGATAAGTGTGGTTAAAAGCATGTAGCTGCAATGGGCCAGGTAGGACGACACAAGTGTGAGGCGACCTGGCTGATTCTGCTGGTAAGGTGGCATTACCTCTCTGTTTTATTTGCCTGCTTCCAAAGAATCTGACGCGTGCTTGCGGACGTTACAAGTTCTTCCCCACGTTTTACTTACGCCTTATTGAGGTGATCTCGTAACCGTTTTAAGTTATTCATGACTTGATGAGATAACAGTGAACAGTTCATCTAGCTTGGATTCATCCCACTACCGTATCAACGGCTTCCTACGTCCTTCTTTCCGTCTGGTTCTCTATCTATGTATTCTTATATCATGATACTTGCTAAATAGGCTGCTTACGGTAACTGATCGGATATGTTCTTTTCCTTGTCCATCCGTCCATCCATCCATCCATTTCTGCGTGTTTAGACTCCCCTCTGCCAAGTCTGCCTTTACTAATTAACCGAATATTCTGTCAACATACCTATCACTTATGGATCACATGTATAAGAATGTGGATACGTATTGTTTGGTTTTAATAGTACCTTGGTTTAATGAACTGGAAACTTTGTTTAGAGGAGAGCTACATTACTTAGTCCTAGATAAATATAAAATGACTATATCCAAGGTTTAATAGGGAGAGTGTGAGATTACATGACCCCTTCTCCGACGCCCAAAGTATCTATATACTAGGGCTGTTCCTCATAGGTACATTAGATAGTACATCACATCACGTTTTACATCATACTTGGTCCTCTCCTATTGTGACCTTCGATGTGGTGACGTGACCGCACCAGACCTCCCACGCGCAAGACCTGATAGAGAGTCTTGGCTTGGCCATCTAGAATCTTCTCGTCTTCGGTCCACAATCTTTACTCCTTAAAACACACATGCAACACTCACTTTCCTCGATATTATGGGTGCATAGGATACTCGTAGCTGATGTTGCTCGAGATAGAGATCTATGGTCCTCTGGGCGTTTTGGCTGGATTTACACAGTGCTGCAATACGCAGCATCTTAGATTATCTGCCTTTTACCAATATGTGTGATAATCTTGTTAGTAAAATCTTGAAGCTGAATAGAAAGATTATCATCAAGCTTGCTCACTCCACCAAACACTCTGTTGATCTACTGGAAGCTCAGACTCGGTGTACTCATCGCTGATCGATTTTCTTCGTATGGTTCGTAATTCTTTTGGCCAATATTACATCTACTGATAGCAGGTGTGAAATCTTTATGATGAATGTTGGTTAGAAAAGAACCTGAATCATGCATAGTTAGTTTTGGTTTCCTGTTGAAGTTCAAATTAGATATAGGATAGAGAAACCCAACTTCCGGATGGCTAAGTGTAAGGCGAATTCAATCACTAACAATGAGGATTTTCTATAGACAGGTGGTCAAAATTTAATGCACTTTGGAAGTCTTCCGTTTGTTGACACCCAGCTTTCATATGAAACAAGAACATGAAGTGCCCGACACTAATCATCTTGCCATCTATGCATCAACCAACGTGCTGAAAAACTAACTGTCGGAGACAATCATCAAGAGTTTAAGCTACAGTTTGATTTATTCTGGTTTAGTTACATGGGAAGACGTGAAGTCACGGATGCTGATCAGCCCACATAGATCTTGGAGAAGACAGTAGAGGAGCTTTGTCAGAGGACCGCCCGAGGAACTCGTCTGGCCCATGGAGGATGCTCAGAGATTGGCACATGTAAATTTCCCATTTCATGAAAGAGACCGCCGTAAGTTTCAAACTGTATGAAATACTCGGTTATGATGGGATAAGTTGCTTGATCGGACTGACAGTCTCTTCGAAGACGCGCGGGGTAATCCAGAAGCTTGAGTGTCCTTGAGAATGCATTTGGCAATTTAACCATTTTATAGCGACATTTACCTTGGTTAAGATGAAGTAGGCAGAAGATTTCAGATGAAAGATATGAGACAACTATAATTTCAAATCATAGGAGAGTACCATTTGCATCCCCAGGATCCCCTAAAAT|||||940|WARNING_TRANSCRIPT_NO_START_CODON,AGTCCTAACGATGTCTCACAATATTATAGTGTTTTTTTCCCTGGGAAACCAGCACCATTGGCCGCATAGATTCGTCCTAGTTTCTGGAACGTCTTCTCATTGGTAGGTGGCCACCATCATTTACTAATTTTCCGATGAAGATTGGAGATGTAGGGGGAGTGAGCAAACAATTCAAGATGCCCTTATCTGTATATCACACCAGATGCGCACACATCCTCGTTTGTATGTAAACAAGTTCAATATTCCCCAAATTCTGTATCATACATACATGGGATAAGCTCCACATGCCCCATCACGCCGTATCCGCCGTCGAGAGCTTAAACCGCTATTCCAGGATAAGTGATTCCAAGAGCAAGTTAGGGTACCCTGGCCTCGTCGCTGGCGAGATCCAAATTGCGGATCCCATCGAACAAGTTTGAAGTGGCATCACTACAGCACGATCGCCCTCAGACGGCAGCACATTGATCCGATCGCGTCGTGGGTGCCCAGAATTACATGGCTCGGCATGACATCAGACTCGTTTCTGATGGCTTTTTCGTTCCGCGAGCTCGTTGAATATCGGCCCATGTACATGTACATGTACAGCGTCGAATGCTAGAATGGAGAGGGTTGGGTAATGCGGCGGATGTTTCTGATGATGTTGCGCATAGAGCCTGTATCGCTGCCTTCATGGGTCATATTGTCTACGTTGCCATTACTAGCAAGATGAAATGTGAGACATTAGGCGCAAGTCTTTAGGCGCAAGTCGTACTAGTGCTATTCGTTGAACTTCCAATGCTCGTAATTAAAGGGTAGGTGAAGCTATGTCCTAGACAATCGCTGTTGTTTAGAACACCGACCAATAACGTTAGCTGACATTCACCAGAAATATGCAATTCTATGGCTTTGCTATCTAATAAACGATCAAAACCATGGCTTAGGTGCTCAGGATGTCTACAGATGTCAGGTAAAGTCTCATCTAGCGAGGAGGTTGGTTGCTTCGGCCATCAGGCTTTGGCAAGTCTCACATGAGATGACGCAACGTTCTTGAGAGCAAACCATGGAACTATTGGTATAGGCATGTCATTACAAGAGAGATTGGCTTATGACTCGGAACATTGCGCATTTCCAATCGTAATCAGCGTTGCCAGTTGAGATATCCCACGTCTGAAAGGGAGAAAACGGCATCTCAGATGGAAAGATGAATGATGCGCTGGACGCGCAATCCCGGTGAGATCGGACACAAGTTGGACGAAAGACGAACTGCTTAGCACTTGCCCAGTGAACATATGAATGCCCACGCACCATCATTGCGACTTTTCCTTCGCGAGACATTTGTTGTTGTTGCCTTCTTGGGCAGGCTCTGATGTTTAGAGCCAGACAACGGCATCAGTCCGCCTCGCTGCACAGCTTCTCAAGCTAGGCCTCGGAAATGGGCACCGAAGCCATCATTATCTAGCTGATAAGTGTGGTTAAAAGCATGTAGCTGCAATGGGCCAGGTAGGACGACACAAGTGTGAGGCGACCTGGCTGATTCTGCTGGTAAGGTGGCATTACCTCTCTGTTTTATTTGCCTGCTTCCAAAGAATCTGACGCGTGCTTGCGGACGTTACAAGTTCTTCCCCACGTTTTACTTACGCCTTATTGAGGTGATCTCGTAACCGTTTTAAGTTATTCATGACTTGATGAGATAACAGTGAACAGTTCATCTAGCTTGGATTCATCCCACTACCGTATCAACGGCTTCCTACGTCCTTCTTTCCGTCTGGTTCTCTATCTATGTATTCTTATATCATGATACTTGCTAAATAGGCTGCTTACGGTAACTGATCGGATATGTTCTTTTCCTTGTCCATCCGTCCATCCATCCATCCATTTCTGCGTGTTTAGACTCCCCTCTGCCAAGTCTGCCTTTACTAATTAACCGAATATTCTGTCAACATACCTATCACTTATGGATCACATGTATAAGAATGTGGATACGTATTGTTTGGTTTTAATAGTACCTTGGTTTAATGAACTGGAAACTTTGTTTAGAGGAGAGCTACATTACTTAGTCCTAGATAAATATAAAATGACTATATCCAAGGTTTAATAGGGAGAGTGTGAGATTACATGACCCCTTCTCCGACGCCCAAAGTATCTATATACTAGGGCTGTTCCTCATAGGTACATTAGATAGTACATCACATCACGTTTTACATCATACTTGGTCCTCTCCTATTGTGACCTTCGATGTGGTGACGTGACCGCACCAGACCTCCCACGCGCAAGACCTGATAGAGAGTCTTGGCTTGGCCATCTAGAATCTTCTCGTCTTCGGTCCACAATCTTTACTCCTTAAAACACACATGCAACACTCACTTTCCTCGATATTATGGGTGCATAGGATACTCGTAGCTGATGTTGCTCGAGATAGAGATCTATGGTCCTCTGGGCGTTTTGGCTGGATTTACACAGTGCTGCAATACGCAGCATCTTAGATTATCTGCCTTTTACCAATATGTGTGATAATCTTGTTAGTAAAATCTTGAAGCTGAATAGAAAGATTATCATCAAGCTTGCTCACTCCACCAAACACTCTGTTGATCTACTGGAAGCTCAGACTCGGTGTACTCATCGCTGATCGATTTTCTTCGTATGGTTCGTAATTCTTTTGGCCAATATTACATCTACTGATAGCAGGTGTGAAATCTTTATGATGAATGTTGGTTAGAAAAGAACCTGAATCATGCATAGTTAGTTTTGGTTTCCTGTTGAAGTTCAAATTAGATATAGGATAGAGAAACCCAACTTCCGGATGGCTAAGTGTAAGGCGAATTCAATCACTAACAATGAGGATTTTCTATAGACAGGTGGTCAAAATTTAATGCACTTTGGAAGTCTTCCGTTTGTTGACACCCAGCTTTCATATGAAACAAGAACATGAAGTGCCCGACACTAATCATCTTGCCATCTATGCATCAACCAACGTGCTGAAAAACTAACTGTCGGAGACAATCATCAAGAGTTTAAGCTACAGTTTGATTTATTCTGGTTTAGTTACATGGGAAGACGTGAAGTCACGGATGCTGATCAGCCCACATAGATCTTGGAGAAGACAGTAGAGGAGCTTTGTCAGAGGACCGCCCGAGGAACTCGTCTGGCCCATGGAGGATGCTCAGAGATTGGCACATGTAAATTTCCCATTTCATGAAAGAGACCGCCGTAAGTTTCAAACTGTATGAAATACTCGGTTATGATGGGATAAGTTGCTTGATCGGACTGACAGTCTCTTCGAAGACGCGCGGGGTAATCCAGAAGCTTGAGTGTCCTTGAGAATGCATTTGGCAATTTAACCATTTTATAGCGACATTTACCTTGGTTAAGATGAAGTAGGCAGAAGATTTCAGATGAAAGATATGAGACAACTATAATTTCAAATCATAGGAGAGTACCATTTGCATCCCCAGGATCCCCTAAAAT|downstream_gene_variant|MODIFIER|exon-XM_006969173.1-1|GENE_exon-XM_006969173.1-1|transcript|rna-XM_006969173.1|protein_coding||c.*940_*941insATTTTAGGGGATCCTGGGGATGCAAATGGTACTCTCCTATGATTTGAAATTATAGTTGTCTCATATCTTTCATCTGAAATCTTCTGCCTACTTCATCTTAACCAAGGTAAATGTCGCTATAAAATGGTTAAATTGCCAAATGCATTCTCAAGGACACTCAAGCTTCTGGATTACCCCGCGCGTCTTCGAAGAGACTGTCAGTCCGATCAAGCAACTTATCCCATCATAACCGAGTATTTCATACAGTTTGAAACTTACGGCGGTCTCTTTCATGAAATGGGAAATTTACATGTGCCAATCTCTGAGCATCCTCCATGGGCCAGACGAGTTCCTCGGGCGGTCCTCTGACAAAGCTCCTCTACTGTCTTCTCCAAGATCTATGTGGGCTGATCAGCATCCGTGACTTCACGTCTTCCCATGTAACTAAACCAGAATAAATCAAACTGTAGCTTAAACTCTTGATGATTGTCTCCGACAGTTAGTTTTTCAGCACGTTGGTTGATGCATAGATGGCAAGATGATTAGTGTCGGGCACTTCATGTTCTTGTTTCATATGAAAGCTGGGTGTCAACAAACGGAAGACTTCCAAAGTGCATTAAATTTTGACCACCTGTCTATAGAAAATCCTCATTGTTAGTG
TTGAATTCGCCTTACACTTAGCCATCCGGAAGTTGGGTTTCTCTATCCTATATCTAATTTGAACTTCAACAGGAAACCAAAACTAACTATGCATGATTCAGGTTCTTTTCTAACCAACATTCATCATAAAGATTTCACACCTGCTATCAGTAGATGTAATATTGGCCAAAAGAATTACGAACCATACGAAGAAAATCGATCAGCGATGAGTACACCGAGTCTGAGCTTCCAGTAGATCAACAGAGTGTTTGGTGGAGTGAGCAAGCTTGATGATAATCTTTCTATTCAGCTTCAAGATTTTACTAACAAGATTATCACACATATTGGTAAAAGGCAGATAATCTAAGATGCTGCGTATTGCAGCACTGTGTAAATCCAGCCAAAACGCCCAGAGGACCATAGATCTCTATCTCGAGCAACATCAGCTACGAGTATCCTATGCACCCATAATATCGAGGAAAGTGAGTGTTGCATGTGTGTTTTAAGGAGTAAAGATTGTGGACCGAAGACGAGAAGATTCTAGATGGCCAAGCCAAGACTCTCTATCAGGTCTTGCGCGTGGGAGGTCTGGTGCGGTCACGTCACCACATCGAAGGTCACAATAGGAGAGGACCAAGTATGATGTAAAACGTGATGTGATGTACTATCTAATGTACCTATGAGGAACAGCCCTAGTATATAGATACTTTGGGCGTCGGAGAAGGGGTCATGTAATCTCACACTCTCCCTATTAAACCTTGGATATAGTCATTTTATATTTATCTAGGACTAAGTAATGTAGCTCTCCTCTAAACAAAGTTTCCAGTTCATTAAACCAAGGTACTATTAAAACCAAACAATACGTATCCACATTCTTATACATGTGATCCATAAGTGATAGGTATGTTGACAGAATATTCGGTTAATTAGTAAAGGCAGACTTGGCAGAGGGGAGTCTAAACACGCAGAAATGGATGGATGGATGGACGGATGGACAAGGAAAAGAACATATCCGATCAGTTACCGTAAGCAGCCTATTTAGCAAGTATCATGATATAAGAATACATAGATAGAGAACCAGACGGAAAGAAGGACGTAGGAAGCCGTTGATACGGTAGTGGGATGAATCCAAGCTAGATGAACTGTTCACTGTTATCTCATCAAGTCATGAATAACTTAAAACGGTTACGAGATCACCTCAATAAGGCGTAAGTAAAACGTGGGGAAGAACTTGTAACGTCCGCAAGCACGCGTCAGATTCTTTGGAAGCAGGCAAATAAAACAGAGAGGTAATGCCACCTTACCAGCAGAATCAGCCAGGTCGCCTCACACTTGTGTCGTCCTACCTGGCCCATTGCAGCTACATGCTTTTAACCACACTTATCAGCTAGATAATGATGGCTTCGGTGCCCATTTCCGAGGCCTAGCTTGAGAAGCTGTGCAGCGAGGCGGACTGATGCCGTTGTCTGGCTCTAAACATCAGAGCCTGCCCAAGAAGGCAACAACAACAAATGTCTCGCGAAGGAAAAGTCGCAATGATGGTGCGTGGGCATTCATATGTTCACTGGGCAAGTGCTAAGCAGTTCGTCTTTCGTCCAACTTGTGTCCGATCTCACCGGGATTGCGCGTCCAGCGCATCATTCATCTTTCCATCTGAGATGCCGTTTTCTCCCTTTCAGACGTGGGATATCTCAACTGGCAACGCTGATTACGATTGGAAATGCGCAATGTTCCGAGTCATAAGCCAATCTCTCTTGTAATGACATGCCTATACCAATAGTTCCATGGTTTGCTCTCAAGAACGTTGCGTCATCTCATGTGAGACTTGCCAAAGCCTGATGGCCGAAGCAACCAACCTCCTCGCTAGATGAGACTTTACCTGACATCTGTAGACATCCTGAGCACCTAAGCCATGGTTTTGATCGTTTATTAGATAGCAAAGCCATAGAATTGCATATTTCTGGTGAATGTCAGCTAACGTTATTGGTCGGTGTTCTAAACAACAGCGATTGTCTAGGACATAGCTTCACCTACCCTTTAATTACGAGCATTGGAAGTTCAACGAATAGCACTAGTACGACTTGCGCCTAAAGACTTGCGCCTAATGTCTCACATTTCATCTTGCTAGTAATGGCAACGTAGACAATATGACCCATGAAGGCAGCGATACAGGCTCTATGCGCAACATCATCAGAAACATCCGCCGCATTACCCAACCCTCTCCATTCTAGCATTCGACGCTGTACATGTACATGTACATGGGCCGATATTCAACGAGCTCGCGGAACGAAAAAGCCATCAGAAACGAGTCTGATGTCATGCCGAGCCATGTAATTCTGGGCACCCACGACGCGATCGGATCAATGTGCTGCCGTCTGAGGGCGATCGTGCTGTAGTGATGCCACTTCAAACTTGTTCGATGGGATCCGCAATTTGGATCTCGCCAGCGACGAGGCCAGGGTACCCTAACTTGCTCTTGGAATCACTTATCCTGGAATAGCGGTTTAAGCTCTCGACGGCGGATACGGCGTGATGGGGCATGTGGAGCTTATCCCATGTATGTATGATACAGAATTTGGGGAATATTGAACTTGTTTACATACAAACGAGGATGTGTGCGCATCTGGTGTGATATACAGATAAGGGCATCTTGAATTGTTTGCTCACTCCCCCTACATCTCCAATCTTCATCGGAAAATTAGTAAATGATGGTGGCCACCTACCAATGAGAAGACGTTCCAGAAACTAGGACGAATCTATGCGGCCAATGGTGCTGGTTTCCCAGGGAAAAAAACACTATAATATTGTGAGACATCGTTAGGACT|||||940|,AGTCCTAACGATGTCTCACAATATTATAGTGTTTTTTTCCCTGGGAAACCAGCACCATTGGCCGCATAGATTCGTCCTAGTTTCTGGAACGTCTTCTCATTGGTAGGTGGCCACCATCATTTACTAATTTTCCGATGAAGATTGGAGATGTAGGGGGAGTGAGCAAACAATTCAAGATGCCCTTATCTGTATATCACACCAGATGCGCACACATCCTCGTTTGTATGTAAACAAGTTCAATATTCCCCAAATTCTGTATCATACATACATGGGATAAGCTCCACATGCCCCATCACGCCGTATCCGCCGTCGAGAGCTTAAACCGCTATTCCAGGATAAGTGATTCCAAGAGCAAGTTAGGGTACCCTGGCCTCGTCGCTGGCGAGATCCAAATTGCGGATCCCATCGAACAAGTTTGAAGTGGCATCACTACAGCACGATCGCCCTCAGACGGCAGCACATTGATCCGATCGCGTCGTGGGTGCCCAGAATTACATGGCTCGGCATGACATCAGACTCGTTTCTGATGGCTTTTTCGTTCCGCGAGCTCGTTGAATATCGGCCCATGTACATGTACATGTACAGCGTCGAATGCTAGAATGGAGAGGGTTGGGTAATGCGGCGGATGTTTCTGATGATGTTGCGCATAGAGCCTGTATCGCTGCCTTCATGGGTCATATTGTCTACGTTGCCATTACTAGCAAGATGAAATGTGAGACATTAGGCGCAAGTCTTTAGGCGCAAGTCGTACTAGTGCTATTCGTTGAACTTCCAATGCTCGTAATTAAAGGGTAGGTGAAGCTATGTCCTAGACAATCGCTGTTGTTTAGAACACCGACCAATAACGTTAGCTGACATTCACCAGAAATATGCAATTCTATGGCTTTGCTATCTAATAAACGATCAAAACCATGGCTTAGGTGCTCAGGATGTCTACAGATGTCAGGTAAAGTCTCATCTAGCGAGGAGGTTGGTTGCTTCGGCCATCAGGCTTTGGCAAGTCTCACATGAGATGACGCAACGTTCTTGAGAGCAAACCATGGAACTATTGGTATAGGCATGTCATTACAAGAGAGATTGGCTTATGACTCGGAACATTGCGCATTTCCAATCGTAATCAGCGTTGCCAGTTGAGATATCCCACGTCTGAAAGGGAGAAAACGGCATCTCAGATGGAAAGATGAATGATGCGCTGGACGCGCAATCCCGGTGAGATCGGACACAAGTTGGACGAAAGACGAACTGCTTAGCACTTGCCCAGTGAACATATGAATGCCCACGCACCATCATTGCGACTTTTCCTTCGCGAGACATTTGTTGTTGTTGCCTTCTTGGGCAGGCTCTGATGTTTAGAGCCAGACAACGGCATCAGTCCGCCTCGCTGCACAGCTTCTCAAGCTAGGCCTCGGAAATGGGCACCGAAGCCATCATTATCTAGCTGATAAGTGTGGTTAAAAGCATGTAGCTGCAATGGGCCAGGTAGGACGACACAAGTGTGAGGCGACCTGGCTGATTCTGCTGGTAAGGTGGCATTACCTCTCTGTTTTATTTGCCTGCTTCCAAAGAATCTGACGCGTGCTTGCGGACGTTACAAGTTCTTCCCCACGTTTTACTTACGCCTTATTGAGGTGATCTCGTAACCGTTTTAAGTTATTCATGACTTGATGAGATAACAGTGAACAGTTCATCTAGCTTGGATTCATCCCACTACCGTATCAACGGCTTCCTACGTCCTTCTTTCCGTCTGGTTCTCTATCTATGTATTCTTATATCATGATACTTGCTAAATAGGCTGCTTACGGTAACTGATCGGATATGTTCTTTTCCTTGTCCATCCGTCCATCCATCCATCCATTTCTGCGTGTTTAGACTCCCCTCTGCCAAGTCTGCCTTTACTAATTAACCGAATATTCTGTCAACATACCTATCACTTATGGATCACATGTATAAGAATGTGGATACGTATTGTTTGGTTTTAATAGTACCTTGGTTTAATGAACTGGAAACTTTGTTTAGAGGAGAGCTACATTACTTAGTCCTAGATAAATATAAAATGACTATATCCAAGGTTTAATAGGGAGAGTGTGAGATTACATGACCCCTTCTCCGACGCCCAAAGTATCTATATACTAGGGCTGTTCCTCATAGGTACATTAGATAGTACATCACATCACGTTTTACATCATACTTGGTCCTCTCCTATTGTGACCTTCGATGTGGTGACGTGACCGCACCAGACCTCCCACGCGCAAGACCTGATAGAGAGTCTTGGCTTGGCCATCTAGAATCTTCTCGTCTTCGGTCCACAATCTTTACTCCTTAAAACACACATGCAACACTCACTTTCCTCGATATTATGGGTGCATAGGATACTCGTAGCTGATGTTGCTCGAGATAGAGATCTATGGTCCTCTGGGCGTTTTGGCTGGATTTACACAGTGCTGCAATACGCAGCATCTTAGATTATCTGCCTTTTACCAATATGTGTGATAATCTTGTTAGTAAAATCTTGAAGCTGAATAGAAAGATTATCATCAAGCTTGCTCACTCCACCAAACACTCTGTTGATCTACTGGAAGCTCAGACTCGGTGTACTCATCGCTGATCGATTTTCTTCGTATGGTTCGTAATTCTTTTGGCCAATATTACATCTACTGATAGCAGGTGTGAAATCTTTATGATGAATGTTGGTTAGAAAAGAACCTGAATCATGCATAGTTAGTTTTGGTTTCCTGTTGAAGTTCAAATTAGATATAGGATAGAGAAACCCAACTTCCGGATGGCTAAGTGTAAGGCGAATTCAATCACTAACAATGAGGATTTTCTATAGACAGGTGGTCAAAATTTAATGCACTTTGGAAGTCTTCCGTTTGTTGACACCCAGCTTTCATATGAAACAAGAACATGAAGTGCCCGACACTAATCATCTTGCCATCTATGCATCAACCAACGTGCTGAAAAACTAACTGTCGGAGACAATCATCAAGAGTTTAAGCTACAGTTTGATTTATTCTGGTTTAGTTACATGGGAAGACGTGAAGTCACGGATGCTGATCAGCCCACATAGATCTTGGAGAAGACAGTAGAGGAGCTTTGTCAGAGGACCGCCCGAGGAACTCGTCTGGCCCATGGAGGATGCTCAGAGATTGGCACATGTAAATTTCCCATTTCATGAAAGAGACCGCCGTAAGTTTCAAACTGTATGAAATACTCGGTTATGATGGGATAAGTTGCTTGATCGGACTGACAGTCTCTTCGAAGACGCGCGGGGTAATCCAGAAGCTTGAGTGTCCTTGAGAATGCATTTGGCAATTTAACCATTTTATAGCGACATTTACCTTGGTTAAGATGAAGTAGGCAGAAGATTTCAGATGAAAGATATGAGACAACTATAATTTCAAATCATAGGAGAGTACCATTTGCATCCCCAGGATCCCCTAAAAT|downstream_gene_variant|MODIFIER|exon-XM_006969173.1-1|GENE_exon-XM_006969173.1-1|transcript|rna-XM_006969173.1|protein_coding||c.*940delGinsATTTTAGGGGATCCTGGGGATGCAAATGGTACTCTCCTATGATTTGAAATTATAGTTGTCTCATATCTTTCATCTGAAATCTTCTGCCTACTTCATCTTAACCAAGGTAAATGTCGCTATAAAATGGTTAAATTGCCAAATGCATTCTCAAGGACACTCAAGCTTCTGGATTACCCCGCGCGTCTTCGAAGAGACTGTCAGTCCGATCAAGCAACTTATCCCATCATAACCGAGTATTTCATACAGTTTGAAACTTACGGCGGTCTCTTTCATGAAATGGGAAATTTACATGTGCCAATCTCTGAGCATCCTCCATGGGCCAGACGAGTTCCTCGGGCGGTCCTCTGACAAAGCTCCTCTACTGTCTTCTCCAAGATCTATGTGGGCTGATCAGCATCCGTGACTTCACGTCTTCCCATGTAACTAAACCAGAATAAATCAAACTGTAGCTTAAACTCTTGATGATTGTCTCCGACAGTTAGTTTTTCAGCACGTTGGTTGATGCATAGATGGCAAGATGATTAGTGTCGGGCACTTCATGTTCTTGTTTCATATGAAAGCTGGGTGTCAACAAACGGAAGACTTCCAAAGTGCATTAAATTTTGACCACCTGTCTATAGAAAATCCTCATTGTTAGTGATTGAATTCGCCTTACACTTAGCCATCCGGAAGTTGGGTTTCTCTATCCTATATCTAATTTGAACTTCAACAGGAAACCAAAACTAACTATGCATGATTCAGGTTCTTTTCTAACCAACATTCATCATAAAGATTTCACACCTGCTATCAGTAGATGTAATATTGGCCAAAAGAATTACGAACCATACGAAGAAAATCGATCAGCGATGAGTACACCGAGTCTGAGCTTCCAGTAGATCAACAGAGTGTTTGGTGGAGTGAGCAAGCTTGATGATAATCTTTCTATTCAGCTTCAAGATTTTACTAACAAGATTATCACACATATTGGTAAAAGGCAGATAATCTAAGATGCTGCGTATTGCAGCACTGTGTAAATCCAGCCAAAACGCCCAGAGGACCATAGATCTCTATCTCGAGCAACATCAGCTACGAGTATCCTATGCACCCATAATATCGAGGAAAGTGAGTGTTGCATGTGTGTTTTAAGGAGTAAAGATTGTGGACCGAAGACGAGAAGATTCTAGATGGCCAAGCCAAGACTCTCTATCAGGTCTTGCGCGTGGGAGGTCTGGTGCGGTCACGTCACCACATCGAAGGTCACAATAGGAGAGGACCAAGTATGATGTAAAACGTGATGTGATGTACTATCTAATGTACCTATGAGGAACAGCCCTAGTATATAGATACTTTGGGCGTCGGAGAAGGGGTCATGTAATCTCACACTCTCCCTATTAAACCTTGGATATAGTCATTTTATATTTATCTAGGACTAAGTAATGTAGCTCTCCTCTAAACAAAGTTTCCAGTTCATTAAACCAAGGTACTATTAAAACCAAACAATACGTATCCACATTCTTATACATGTGATCCATAAGTGATAGGTATGTTGACAGAATATTCGGTTAATTAGTAAAGGCAGACTTGGCAGAGGGGAGTCTAAACACGCAGAAATGGATGGATGGATGGACGGATGGACAAGGAAAAGAACATATCCGATCAGTTACCGTAAGCAGCCTATTTAGCAAGTATCATGATATAAGAATACATAGATAGAGAACCAGACGGAAAGAAGGACGTAGGAAGCCGTTGATACGGTAGTGGGATGAATCCAAGCTAGATGAACTGTTCACTGTTATCTCATCAAGTCATGAATAACTTAAAACGGTTACGAGATCACCTCAATAAGGCGTAAGTAAAACGTGGGGAAGAACTTGTAACGTCCGCAAGCACGCGTCAGATTCTTTGGAAGCAGGCAAATAAAACAGAGAGGTAATGCCACCTTACCAGCAGAATCAGCCAGGTCGCCTCACACTTGTGTCGTCCTACCTGGCCCATTGCAGCTACATGCTTTTAACCACACTTATCAGCTAGATAATGATGGCTTCGGTGCCCATTTCCGAGGCCTAGCTTGAGAAGCTGTGCAGCGAGGCGGACTGATGCCGTTGTCTGGCTCTAAACATCAGAGCCTGCCCAAGAAGGCAACAACAACAAATGTCTCGCGAAGGAAAAGTCGCAATGATGGTGCGTGGGCATTCATATGTTCACTGGGCAAGTGCTAAGCAGTTCGTCTTTCGTCCAACTTGTGTCCGATCTCACCGGGATTGCGCGTCCAGCGCATCATTCATCTTTCCATCTGAGATGCCGTTTTCTCCCTTTCAGACGTGGGATATCTCAACTGGCAACGCTGATTACGATTGGAAATGCGCAATGTTCCGAGTCATAAGCCAATCTCTCTTGTAATGACATGCCTATACCAATAGTTCCATGGTTTGCTCTCAAGAACGTTGCGTCATCTCATGTGAGACTTGCCAAAGCCTGATGGCCGAAGCAACCAACCTCCTCGCTAGATGAGACTTTACCTGACATCTGTAGACATCCTGAGCACCTAAGCCATGGTTTTGATCGTTTATTAGATAGCAAAGCCATAGAATTGCATATTTCTGGTGAATGTCAGCTAACGTTATTGGTCGGTGTTCTAAACAACAGCGATTGTCTAGGACATAGCTTCACCTACCCTTTAATTACGAGCATTGGAAGTTCAACGAATAGCACTAGTACGACTTGCGCCTAAAGACTTGCGCCTAATGTCTCACATTTCATCTTGCTAGTAATGGCAACGTAGACAATATGACCCATGAAGGCAGCGATACAGGCTCTATGCGCAACATCATCAGAAACATCCGCCGCATTACCCAACCCTCTCCATTCTAGCATTCGACGCTGTACATGTACATGTACATGGGCCGATATTCAACGAGCTCGCGGAACGAAAAAGCCATCAGAAACGAGTCTGATGTCATGCCGAGCCATGTAATTCTGGGCACCCACGACGCGATCGGATCAATGTGCTGCCGTCTGAGGGCGATCGTGCTGTAGTGATGCCACTTCAAACTTGTTCGATGGGATCCGCAATTTGGATCTCGCCAGCGACGAGGCCAGGGTACCCTAACTTGCTCTTGGAATCACTTATCCTGGAATAGCGGTTTAAGCTCTCGACGGCGGATACGGCGTGATGGGGCATGTGGAGCTTATCCCATGTATGTATGATACAGAATTTGGGGAATATTGAACTTGTTTACATACAAACGAGGATGTGTGCGCATCTGGTGTGATATACAGATAAGGGCATCTTGAATTGTTTGCTCACTCCCCCTACATCTCCAATCTTCATCGGAAAATTAGTAAATGATGGTGGCCACCTACCAATGAGAAGACGTTCCAGAAACTAGGACGAATCTATGCGGCCAATGGTGCTGGTTTCCCAGGGAAAAAAACACTATAATATTGTGAGACATCGTTAGGACT|||||940|,AGTCCTAACGATGTCTCACAATATTATAGTGTTTTTTTCCCTGGGAAACCAGCACCATTGGCCGCATAGATTCGTCCTAGTTTCTGGAACGTCTTCTCATTGGTAGGTGGCCACCATCATTTACTAATTTTCCGATGAAGATTGGAGATGTAGGGGGAGTGAGCAAACAATTCAAGATGCCCTTATCTGTATATCACACCAGATGCGCACACATCCTCGTTTGTATGTAAACAAGTTCAATATTCCCCAAATTCTGTATCATACATACATGGGATAAGCTCCACATGCCCCATCACGCCGTATCCGCCGTCGAGAGCTTAAACCGCTATTCCAGGATAAGTGATTCCAAGAGCAAGTTAGGGTACCCTGGCCTCGTCGCTGGCGAGATCCAAATTGCGGATCCCATCGAACAAGTTTGAAGTGGCATCACTACAGCACGATCGCCCTCAGACGGCAGCACATTGATCCGATCGCGTCGTGGGTGCCCAGAATTACATGGCTCGGCATGACATCAGACTCGTTTCTGATGGCTTTTTCGTTCCGCGAGCTCGTTGAATATCGGCCCATGTACATGTACATGTACAGCGTCGAATGCTAGAATGGAGAGGGTTGGGTAATGCGGCGGATGTTTCTGATGATGTTGCGCATAGAGCCTGTATCGCTGCCTTCATGGGTCATATTGTCTACGTTGCCATTACTAGCAAGATGAAATGTGAGACATTAGGCGCAAGTCTTTAGGCGCAAGTCGTACTAGTGCTATTCGTTGAACTTCCAATGCTCGTAATTAAAGGGTAGGTGAAGCTATGTCCTAGACAATCGCTGTTGTTTAGAACACCGACCAATAACGTTAGCTGACATTCACCAGAAATATGCAATTCTATGGCTTTGCTATCTAATAAACGATCAAAACCATGGCTTAGGTGCTCAGGATGTCTACAGATGTCAGGTAAAGTCTCATCTAGCGAGGAGGTTGGTTGCTTCGGCCATCAGGCTTTGGCAAGTCTCACATGAGATGACGCAACGTTCTTGAGAGCAAACCATGGAACTATTGGTATAGGCATGTCATTACAAGAGAGATTGGCTTATGACTCGGAACATTGCGCATTTCCAATCGTAATCAGCGTTGCCAGTTGAGATATCCCACGTCTGAAAGGGAGAAAACGGCATCTCAGATGGAAAGATGAATGATGCGCTGGACGCGCAATCCCGGTGAGATCGGACACAAGTTGGACGAAAGACGAACTGCTTAGCACTTGCCCAGTGAACATATGAATGCCCACGCACCATCATTGCGACTTTTCCTTCGCGAGACATTTGTTGTTGTTGCCTTCTTGGGCAGGCTCTGATGTTTAGAGCCAGACAACGGCATCAGTCCGCCTCGCTGCACAGCTTCTCAAGCTAGGCCTCGGAAATGGGCACCGAAGCCATCATTATCTAGCTGATAAGTGTGGTTAAAAGCATGTAGCTGCAATGGGCCAGGTAGGACGACACAAGTGTGAGGCGACCTGGCTGATTCTGCTGGTAAGGTGGCATTACCTCTCTGTTTTATTTGCCTGCTTCCAAAGAATCTGACGCGTGCTTGCGGACGTTACAAGTTCTTCCCCACGTTTTACTTACGCCTTATTGAGGTGATCTCGTAACCGTTTTAAGTTATTCATGACTTGATGAGATAACAGTGAACAGTTCATCTAGCTTGGATTCATCCCACTACCGTATCAACGGCTTCCTACGTCCTTCTTTCCGTCTGGTTCTCTATCTATGTATTCTTATATCATGATACTTGCTAAATAGGCTGCTTACGGTAACTGATCGGATATGTTCTTTTCCTTGTCCATCCGTCCATCCATCCATCCATTTCTGCGTGTTTAGACTCCCCTCTGCCAAGTCTGCCTTTACTAATTAACCGAATATTCTGTCAACATACCTATCACTTATGGATCACATGTATAAGAATGTGGATACGTATTGTTTGGTTTTAATAGTACCTTGGTTTAATGAACTGGAAACTTTGTTTAGAGGAGAGCTACATTACTTAGTCCTAGATAAATATAAAATGACTATATCCAAGGTTTAATAGGGAGAGTGTGAGATTACATGACCCCTTCTCCGACGCCCAAAGTATCTATATACTAGGGCTGTTCCTCATAGGTACATTAGATAGTACATCACATCACGTTTTACATCATACTTGGTCCTCTCCTATTGTGACCTTCGATGTGGTGACGTGACCGCACCAGACCTCCCACGCGCAAGACCTGATAGAGAGTCTTGGCTTGGCCATCTAGAATCTTCTCGTCTTCGGTCCACAATCTTTACTCCTTAAAACACACATGCAACACTCACTTTCCTCGATATTATGGGTGCATAGGATACTCGTAGCTGATGTTGCTCGAGATAGAGATCTATGGTCCTCTGGGCGTTTTGGCTGGATTTACACAGTGCTGCAATACGCAGCATCTTAGATTATCTGCCTTTTACCAATATGTGTGATAATCTTGTTAGTAAAATCTTGAAGCTGAATAGAAAGATTATCATCAAGCTTGCTCACTCCACCAAACACTCTGTTGATCTACTGGAAGCTCAGACTCGGTGTACTCATCGCTGATCGATTTTCTTCGTATGGTTCGTAATTCTTTTGGCCAATATTACATCTACTGATAGCAGGTGTGAAATCTTTATGATGAATGTTGGTTAGAAAAGAACCTGAATCATGCATAGTTAGTTTTGGTTTCCTGTTGAAGTTCAAATTAGATATAGGATAGAGAAACCCAACTTCCGGATGGCTAAGTGTAAGGCGAATTCAATCACTAACAATGAGGATTTTCTATAGACAGGTGGTCAAAATTTAATGCACTTTGGAAGTCTTCCGTTTGTTGACACCCAGCTTTCATATGAAACAAGAACATGAAGTGCCCGACACTAATCATCTTGCCATCTATGCATCAACCAACGTGCTGAAAAACTAACTGTCGGAGACAATCATCAAGAGTTTAAGCTACAGTTTGATTTATTCTGGTTTAGTTACATGGGAAGACGTGAAGTCACGGATGCTGATCAGCCCACATAGATCTTGGAGAAGACAGTAGAGGAGCTTTGTCAGAGGACCGCCCGAGGAACTCGTCTGGCCCATGGAGGATGCTCAGAGATTGGCACATGTAAATTTCCCATTTCATGAAAGAGACCGCCGTAAGTTTCAAACTGTATGAAATACTCGGTTATGATGGGATAAGTTGCTTGATCGGACTGACAGTCTCTTCGAAGACGCGCGGGGTAATCCAGAAGCTTGAGTGTCCTTGAGAATGCATTTGGCAATTTAACCATTTTATAGCGACATTTACCTTGGTTAAGATGAAGTAGGCAGAAGATTTCAGATGAAAGATATGAGACAACTATAATTTCAAATCATAGGAGAGTACCATTTGCATCCCCAGGATCCCCTAAAAT|downstream_gene_variant|MODIFIER|exon-XM_006969173.1-1|GENE_exon-XM_006969173.1-1|transcript|rna-XM_006969173.1|protein_coding||c.*940delCinsATTTTAGGGGATCCTGGGGATGCAAATGGTACTCTCCTATGATTTGAAATTATAGTTGTCTCATATCTTTCATCTGAAATCTTCTGCCTACTTCATCTTAACCAAGGTAAATGTCGCTATAAAATGGTTAAATTGCCAAATGCATTCTCAAGGACACTCAAGCTTCTGGATTACCCCGCGCGTCTTCGAAGAGACTGTCAGTCCGATCAAGCAACTTATCCCATCATAACCGAGTATTTCATACAGTTTGAAACTTACGGCGGTCTCTTTCATGAAATGGGAAATTTACATGTGCCAATCTCTGAGCATCCTCCATGGGCCAGACGAGTTCCTCGGGCGGTCCTCTGACAAAGCTCCTCTACTGTCTTCTCCAAGATCTATGTGGGCTGATCAGCATCCGTGACTTCACGTCTTCCCATGTAACTAAACCAGAATAAATCAAACTGTAGCTTAAACTCTTGATGATTGTCTCCGACAGTTAGTTTTTCAGCACGTTGGTTGATGCATAGATGGCAAGATGATTAGTGTCGGGCACTTCATGTTCTTGTTTCATATGAAAGCTGGGTGTCAACAAACGGAAGACTTCCAAAGTGCATTAAATTTTGACCACCTGTCTATAGAAAATCCTCATTGTTAGTGATTGAATTCGCCTTACACTTAGCCATCCGGAAGTTGGGTTTCTCTATCCTATATCTAATTTGAACTTCAACAGGAAACCAAAACTAACTATGCATGATTCAGGTTCTTTTCTAACCAACATTCATCATAAAGATTTCACACCTGCTATCAGTAGATGTAATATTGGCCAAAAGAATTACGAACCATACGAAGAAAATCGATCAGCGATGAGTACACCGAGTCTGAGCTTCCAGTAGATCAACAGAGTGTTTGGTGGAGTGAGCAAGCTTGATGATAATCTTTCTATTCAGCTTCAAGATTTTACTAACAAGATTATCACACATATTGGTAAAAGGCAGATAATCTAAGATGCTGCGTATTGCAGCACTGTGTAAATCCAGCCAAAACGCCCAGAGGACCATAGATCTCTATCTCGAGCAACATCAGCTACGAGTATCCTATGCACCCATAATATCGAGGAAAGTGAGTGTTGCATGTGTGTTTTAAGGAGTAAAGATTGTGGACCGAAGACGAGAAGATTCTAGATGGCCAAGCCAAGACTCTCTATCAGGTCTTGCGCGTGGGAGGTCTGGTGCGGTCACGTCACCACATCGAAGGTCACAATAGGAGAGGACCAAGTATGATGTAAAACGTGATGTGATGTACTATCTAATGTACCTATGAGGAACAGCCCTAGTATATAGATACTTTGGGCGTCGGAGAAGGGGTCATGTAATCTCACACTCTCCCTATTAAACCTTGGATATAGTCATTTTATATTTATCTAGGACTAAGTAATGTAGCTCTCCTCTAAACAAAGTTTCCAGTTCATTAAACCAAGGTACTATTAAAACCAAACAATACGTATCCACATTCTTATACATGTGATCCATAAGTGATAGGTATGTTGACAGAATATTCGGTTAATTAGTAAAGGCAGACTTGGCAGAGGGGAGTCTAAACACGCAGAAATGGATGGATGGATGGACGGATGGACAAGGAAAAGAACATATCCGATCAGTTACCGTAAGCAGCCTATTTAGCAAGTATCATGATATAAGAATACATAGATAGAGAACCAGACGGAAAGAAGGACGTAGGAAGCCGTTGATACGGTAGTGGGATGAATCCAAGCTAGATGAACTGTTCACTGTTATCTCATCAAGTCATGAATAACTTAAAACGGTTACGAGATCACCTCAATAAGGCGTAAGTAAAACGTGGGGAAGAACTTGTAACGTCCGCAAGCACGCGTCAGATTCTTTGGAAGCAGGCAAATAAAACAGAGAGGTAATGCCACCTTACCAGCAGAATCAGCCAGGTCGCCTCACACTTGTGTCGTCCTACCTGGCCCATTGCAGCTACATGCTTTTAACCACACTTATCAGCTAGATAATGATGGCTTCGGTGCCCATTTCCGAGGCCTAGCTTGAGAAGCTGTGCAGCGAGGCGGACTGATGCCGTTGTCTGGCTCTAAACATCAGAGCCTGCCCAAGAAGGCAACAACAACAAATGTCTCGCGAAGGAAAAGTCGCAATGATGGTGCGTGGGCATTCATATGTTCACTGGGCAAGTGCTAAGCAGTTCGTCTTTCGTCCAACTTGTGTCCGATCTCACCGGGATTGCGCGTCCAGCGCATCATTCATCTTTCCATCTGAGATGCCGTTTTCTCCCTTTCAGACGTGGGATATCTCAACTGGCAACGCTGATTACGATTGGAAATGCGCAATGTTCCGAGTCATAAGCCAATCTCTCTTGTAATGACATGCCTATACCAATAGTTCCATGGTTTGCTCTCAAGAACGTTGCGTCATCTCATGTGAGACTTGCCAAAGCCTGATGGCCGAAGCAACCAACCTCCTCGCTAGATGAGACTTTACCTGACATCTGTAGACATCCTGAGCACCTAAGCCATGGTTTTGATCGTTTATTAGATAGCAAAGCCATAGAATTGCATATTTCTGGTGAATGTCAGCTAACGTTATTGGTCGGTGTTCTAAACAACAGCGATTGTCTAGGACATAGCTTCACCTACCCTTTAATTACGAGCATTGGAAGTTCAACGAATAGCACTAGTACGACTTGCGCCTAAAGACTTGCGCCTAATGTCTCACATTTCATCTTGCTAGTAATGGCAACGTAGACAATATGACCCATGAAGGCAGCGATACAGGCTCTATGCGCAACATCATCAGAAACATCCGCCGCATTACCCAACCCTCTCCATTCTAGCATTCGACGCTGTACATGTACATGTACATGGGCCGATATTCAACGAGCTCGCGGAACGAAAAAGCCATCAGAAACGAGTCTGATGTCATGCCGAGCCATGTAATTCTGGGCACCCACGACGCGATCGGATCAATGTGCTGCCGTCTGAGGGCGATCGTGCTGTAGTGATGCCACTTCAAACTTGTTCGATGGGATCCGCAATTTGGATCTCGCCAGCGACGAGGCCAGGGTACCCTAACTTGCTCTTGGAATCACTTATCCTGGAATAGCGGTTTAAGCTCTCGACGGCGGATACGGCGTGATGGGGCATGTGGAGCTTATCCCATGTATGTATGATACAGAATTTGGGGAATATTGAACTTGTTTACATACAAACGAGGATGTGTGCGCATCTGGTGTGATATACAGATAAGGGCATCTTGAATTGTTTGCTCACTCCCCCTACATCTCCAATCTTCATCGGAAAATTAGTAAATGATGGTGGCCACCTACCAATGAGAAGACGTTCCAGAAACTAGGACGAATCTATGCGGCCAATGGTGCTGGTTTCCCAGGGAAAAAAACACTATAATATTGTGAGACATCGTTAGGACT|||||940|,AGTCCTAACGATGTCTCACAATATTATAGTGTTTTTTTCCCTGGGAAACCAGCACCATTGGCCGCATAGATTCGTCCTAGTTTCTGGAACGTCTTCTCATTGGTAGGTGGCCACCATCATTTACTAATTTTCCGATGAAGATTGGAGATGTAGGGGGAGTGAGCAAACAATTCAAGATGCCCTTATCTGTATATCACACCAGATGCGCACACATCCTCGTTTGTATGTAAACAAGTTCAATATTCCCCAAATTCTGTATCATACATACATGGGATAAGCTCCACATGCCCCATCACGCCGTATCCGCCGTCGAGAGCTTAAACCGCTATTCCAGGATAAGTGATTCCAAGAGCAAGTTAGGGTACCCTGGCCTCGTCGCTGGCGAGATCCAAATTGCGGATCCCATCGAACAAGTTTGAAGTGGCATCACTACAGCACGATCGCCCTCAGACGGCAGCACATTGATCCGATCGCGTCGTGGGTGCCCAGAATTACATGGCTCGGCATGACATCAGACTCGTTTCTGATGGCTTTTTCGTTCCGCGAGCTCGTTGAATATCGGCCCATGTACATGTACATGTACAGCGTCGAATGCTAGAATGGAGAGGGTTGGGTAATGCGGCGGATGTTTCTGATGATGTTGCGCATAGAGCCTGTATCGCTGCCTTCATGGGTCATATTGTCTACGTTGCCATTACTAGCAAGATGAAATGTGAGACATTAGGCGCAAGTCTTTAGGCGCAAGTCGTACTAGTGCTATTCGTTGAACTTCCAATGCTCGTAATTAAAGGGTAGGTGAAGCTATGTCCTAGACAATCGCTGTTGTTTAGAACACCGACCAATAACGTTAGCTGACATTCACCAGAAATATGCAATTCTATGGCTTTGCTATCTAATAAACGATCAAAACCATGGCTTAGGTGCTCAGGATGTCTACAGATGTCAGGTAAAGTCTCATCTAGCGAGGAGGTTGGTTGCTTCGGCCATCAGGCTTTGGCAAGTCTCACATGAGATGACGCAACGTTCTTGAGAGCAAACCATGGAACTATTGGTATAGGCATGTCATTACAAGAGAGATTGGCTTATGACTCGGAACATTGCGCATTTCCAATCGTAATCAGCGTTGCCAGTTGAGATATCCCACGTCTGAAAGGGAGAAAACGGCATCTCAGATGGAAAGATGAATGATGCGCTGGACGCGCAATCCCGGTGAGATCGGACACAAGTTGGACGAAAGACGAACTGCTTAGCACTTGCCCAGTGAACATATGAATGCCCACGCACCATCATTGCGACTTTTCCTTCGCGAGACATTTGTTGTTGTTGCCTTCTTGGGCAGGCTCTGATGTTTAGAGCCAGACAACGGCATCAGTCCGCCTCGCTGCACAGCTTCTCAAGCTAGGCCTCGGAAATGGGCACCGAAGCCATCATTATCTAGCTGATAAGTGTGGTTAAAAGCATGTAGCTGCAATGGGCCAGGTAGGACGACACAAGTGTGAGGCGACCTGGCTGATTCTGCTGGTAAGGTGGCATTACCTCTCTGTTTTATTTGCCTGCTTCCAAAGAATCTGACGCGTGCTTGCGGACGTTACAAGTTCTTCCCCACGTTTTACTTACGCCTTATTGAGGTGATCTCGTAACCGTTTTAAGTTATTCATGACTTGATGAGATAACAGTGAACAGTTCATCTAGCTTGGATTCATCCCACTACCGTATCAACGGCTTCCTACGTCCTTCTTTCCGTCTGGTTCTCTATCTATGTATTCTTATATCATGATACTTGCTAAATAGGCTGCTTACGGTAACTGATCGGATATGTTCTTTTCCTTGTCCATCCGTCCATCCATCCATCCATTTCTGCGTGTTTAGACTCCCCTCTGCCAAGTCTGCCTTTACTAATTAACCGAATATTCTGTCAACATACCTATCACTTATGGATCACATGTATAAGAATGTGGATACGTATTGTTTGGTTTTAATAGTACCTTGGTTTAATGAACTGGAAACTTTGTTTAGAGGAGAGCTACATTACTTAGTCCTAGATAAATATAAAATGACTATATCCAAGGTTTAATAGGGAGAGTGTGAGATTACATGACCCCTTCTCCGACGCCCAAAGTATCTATATACTAGGGCTGTTCCTCATAGGTACATTAGATAGTACATCACATCACGTTTTACATCATACTTGGTCCTCTCCTATTGTGACCTTCGATGTGGTGACGTGACCGCACCAGACCTCCCACGCGCAAGACCTGATAGAGAGTCTTGGCTTGGCCATCTAGAATCTTCTCGTCTTCGGTCCACAATCTTTACTCCTTAAAACACACATGCAACACTCACTTTCCTCGATATTATGGGTGCATAGGATACTCGTAGCTGATGTTGCTCGAGATAGAGATCTATGGTCCTCTGGGCGTTTTGGCTGGATTTACACAGTGCTGCAATACGCAGCATCTTAGATTATCTGCCTTTTACCAATATGTGTGATAATCTTGTTAGTAAAATCTTGAAGCTGAATAGAAAGATTATCATCAAGCTTGCTCACTCCACCAAACACTCTGTTGATCTACTGGAAGCTCAGACTCGGTGTACTCATCGCTGATCGATTTTCTTCGTATGGTTCGTAATTCTTTTGGCCAATATTACATCTACTGATAGCAGGTGTGAAATCTTTATGATGAATGTTGGTTAGAAAAGAACCTGAATCATGCATAGTTAGTTTTGGTTTCCTGTTGAAGTTCAAATTAGATATAGGATAGAGAAACCCAACTTCCGGATGGCTAAGTGTAAGGCGAATTCAATCACTAACAATGAGGATTTTCTATAGACAGGTGGTCAAAATTTAATGCACTTTGGAAGTCTTCCGTTTGTTGACACCCAGCTTTCATATGAAACAAGAACATGAAGTGCCCGACACTAATCATCTTGCCATCTATGCATCAACCAACGTGCTGAAAAACTAACTGTCGGAGACAATCATCAAGAGTTTAAGCTACAGTTTGATTTATTCTGGTTTAGTTACATGGGAAGACGTGAAGTCACGGATGCTGATCAGCCCACATAGATCTTGGAGAAGACAGTAGAGGAGCTTTGTCAGAGGACCGCCCGAGGAACTCGTCTGGCCCATGGAGGATGCTCAGAGATTGGCACATGTAAATTTCCCATTTCATGAAAGAGACCGCCGTAAGTTTCAAACTGTATGAAATACTCGGTTATGATGGGATAAGTTGCTTGATCGGACTGACAGTCTCTTCGAAGACGCGCGGGGTAATCCAGAAGCTTGAGTGTCCTTGAGAATGCATTTGGCAATTTAACCATTTTATAGCGACATTTACCTTGGTTAAGATGAAGTAGGCAGAAGATTTCAGATGAAAGATATGAGACAACTATAATTTCAAATCATAGGAGAGTACCATTTGCATCCCCAGGATCCCCTAAAAT|downstream_gene_variant|MODIFIER|exon-XM_006969173.1-1|GENE_exon-XM_006969173.1-1|transcript|rna-XM_006969173.1|protein_coding||c.*940delAinsATTTTAGGGGATCCTGGGGATGCAAATGGTACTCTCCTATGATTTGAAATTATAGTTGTCTCATATCTTTCATCTGAAATCTTCTGCCTACTTCATCTTAACCAAGGTAAATGTCGCTATAAAATGGTTAAATTGCCAAATGCATTCTCAAGGACACTCAAGCTTCTGGATTACCCCGCGCGTCTTCGAAGAGACTGTCAGTCCGATCAAGCAACTTATCCCATCATAACCGAGTATTTCATACAGTTTGAAACTTACGGCGGTCTCTTTCATGAAATGGGAAATTTACATGTGCCAATCTCTGAGCATCCTCCATGGGCCAGACGAGTTCCTCGGGCGGTCCTCTGACAAAGCTCCTCTACTGTCTTCTCCAAGATCTATGTGGGCTGATCAGCATCCGTGACTTCACGTCTTCCCATGTAACTAAACCAGAATAAATCAAACTGTAGCTTAAACTCTTGATGATTGTCTCCGACAGTTAGTTTTTCAGCACGTTGGTTGATGCATAGATGGCAAGATGATTAGTGTCGGGCACTTCATGTTCTTGTTTCATATGAAAGCTGGGTGTCAACAAACGGAAGACTTCCAAAGTGCATTAAATTTTGACCACCTGTCTATAGAAAATCCTCATTGTTAGTGATTGAATTCGCCTTACACTTAGCCATCCGGAAGTTGGGTTTCTCTATCCTATATCTAATTTGAACTTCAACAGGAAACCAAAACTAACTATGCATGATTCAGGTTCTTTTCTAACCAACATTCATCATAAAGATTTCACACCTGCTATCAGTAGATGTAATATTGGCCAAAAGAATTACGAACCATACGAAGAAAATCGATCAGCGATGAGTACACCGAGTCTGAGCTTCCAGTAGATCAACAGAGTGTTTGGTGGAGTGAGCAAGCTTGATGATAATCTTTCTATTCAGCTTCAAGATTTTACTAACAAGATTATCACACATATTGGTAAAAGGCAGATAATCTAAGATGCTGCGTATTGCAGCACTGTGTAAATCCAGCCAAAACGCCCAGAGGACCATAGATCTCTATCTCGAGCAACATCAGCTACGAGTATCCTATGCACCCATAATATCGAGGAAAGTGAGTGTTGCATGTGTGTTTTAAGGAGTAAAGATTGTGGACCGAAGACGAGAAGATTCTAGATGGCCAAGCCAAGACTCTCTATCAGGTCTTGCGCGTGGGAGGTCTGGTGCGGTCACGTCACCACATCGAAGGTCACAATAGGAGAGGACCAAGTATGATGTAAAACGTGATGTGATGTACTATCTAATGTACCTATGAGGAACAGCCCTAGTATATAGATACTTTGGGCGTCGGAGAAGGGGTCATGTAATCTCACACTCTCCCTATTAAACCTTGGATATAGTCATTTTATATTTATCTAGGACTAAGTAATGTAGCTCTCCTCTAAACAAAGTTTCCAGTTCATTAAACCAAGGTACTATTAAAACCAAACAATACGTATCCACATTCTTATACATGTGATCCATAAGTGATAGGTATGTTGACAGAATATTCGGTTAATTAGTAAAGGCAGACTTGGCAGAGGGGAGTCTAAACACGCAGAAATGGATGGATGGATGGACGGATGGACAAGGAAAAGAACATATCCGATCAGTTACCGTAAGCAGCCTATTTAGCAAGTATCATGATATAAGAATACATAGATAGAGAACCAGACGGAAAGAAGGACGTAGGAAGCCGTTGATACGGTAGTGGGATGAATCCAAGCTAGATGAACTGTTCACTGTTATCTCATCAAGTCATGAATAACTTAAAACGGTTACGAGATCACCTCAATAAGGCGTAAGTAAAACGTGGGGAAGAACTTGTAACGTCCGCAAGCACGCGTCAGATTCTTTGGAAGCAGGCAAATAAAACAGAGAGGTAATGCCACCTTACCAGCAGAATCAGCCAGGTCGCCTCACACTTGTGTCGTCCTACCTGGCCCATTGCAGCTACATGCTTTTAACCACACTTATCAGCTAGATAATGATGGCTTCGGTGCCCATTTCCGAGGCCTAGCTTGAGAAGCTGTGCAGCGAGGCGGACTGATGCCGTTGTCTGGCTCTAAACATCAGAGCCTGCCCAAGAAGGCAACAACAACAAATGTCTCGCGAAGGAAAAGTCGCAATGATGGTGCGTGGGCATTCATATGTTCACTGGGCAAGTGCTAAGCAGTTCGTCTTTCGTCCAACTTGTGTCCGATCTCACCGGGATTGCGCGTCCAGCGCATCATTCATCTTTCCATCTGAGATGCCGTTTTCTCCCTTTCAGACGTGGGATATCTCAACTGGCAACGCTGATTACGATTGGAAATGCGCAATGTTCCGAGTCATAAGCCAATCTCTCTTGTAATGACATGCCTATACCAATAGTTCCATGGTTTGCTCTCAAGAACGTTGCGTCATCTCATGTGAGACTTGCCAAAGCCTGATGGCCGAAGCAACCAACCTCCTCGCTAGATGAGACTTTACCTGACATCTGTAGACATCCTGAGCACCTAAGCCATGGTTTTGATCGTTTATTAGATAGCAAAGCCATAGAATTGCATATTTCTGGTGAATGTCAGCTAACGTTATTGGTCGGTGTTCTAAACAACAGCGATTGTCTAGGACATAGCTTCACCTACCCTTTAATTACGAGCATTGGAAGTTCAACGAATAGCACTAGTACGACTTGCGCCTAAAGACTTGCGCCTAATGTCTCACATTTCATCTTGCTAGTAATGGCAACGTAGACAATATGACCCATGAAGGCAGCGATACAGGCTCTATGCGCAACATCATCAGAAACATCCGCCGCATTACCCAACCCTCTCCATTCTAGCATTCGACGCTGTACATGTACATGTACATGGGCCGATATTCAACGAGCTCGCGGAACGAAAAAGCCATCAGAAACGAGTCTGATGTCATGCCGAGCCATGTAATTCTGGGCACCCACGACGCGATCGGATCAATGTGCTGCCGTCTGAGGGCGATCGTGCTGTAGTGATGCCACTTCAAACTTGTTCGATGGGATCCGCAATTTGGATCTCGCCAGCGACGAGGCCAGGGTACCCTAACTTGCTCTTGGAATCACTTATCCTGGAATAGCGGTTTAAGCTCTCGACGGCGGATACGGCGTGATGGGGCATGTGGAGCTTATCCCATGTATGTATGATACAGAATTTGGGGAATATTGAACTTGTTTACATACAAACGAGGATGTGTGCGCATCTGGTGTGATATACAGATAAGGGCATCTTGAATTGTTTGCTCACTCCCCCTACATCTCCAATCTTCATCGGAAAATTAGTAAATGATGGTGGCCACCTACCAATGAGAAGACGTTCCAGAAACTAGGACGAATCTATGCGGCCAATGGTGCTGGTTTCCCAGGGAAAAAAACACTATAATATTGTGAGACATCGTTAGGACT|||||940|,AGTCCTAACGATGTCTCACAATATTATAGTGTTTTTTTCCCTGGGAAACCAGCACCATTGGCCGCATAGATTCGTCCTAGTTTCTGGAACGTCTTCTCATTGGTAGGTGGCCACCATCATTTACTAATTTTCCGATGAAGATTGGAGATGTAGGGGGAGTGAGCAAACAATTCAAGATGCCCTTATCTGTATATCACACCAGATGCGCACACATCCTCGTTTGTATGTAAACAAGTTCAATATTCCCCAAATTCTGTATCATACATACATGGGATAAGCTCCACATGCCCCATCACGCCGTATCCGCCGTCGAGAGCTTAAACCGCTATTCCAGGATAAGTGATTCCAAGAGCAAGTTAGGGTACCCTGGCCTCGTCGCTGGCGAGATCCAAATTGCGGATCCCATCGAACAAGTTTGAAGTGGCATCACTACAGCACGATCGCCCTCAGACGGCAGCACATTGATCCGATCGCGTCGTGGGTGCCCAGAATTACATGGCTCGGCATGACATCAGACTCGTTTCTGATGGCTTTTTCGTTCCGCGAGCTCGTTGAATATCGGCCCATGTACATGTACATGTACAGCGTCGAATGCTAGAATGGAGAGGGTTGGGTAATGCGGCGGATGTTTCTGATGATGTTGCGCATAGAGCCTGTATCGCTGCCTTCATGGGTCATATTGTCTACGTTGCCATTACTAGCAAGATGAAATGTGAGACATTAGGCGCAAGTCTTTAGGCGCAAGTCGTACTAGTGCTATTCGTTGAACTTCCAATGCTCGTAATTAAAGGGTAGGTGAAGCTATGTCCTAGACAATCGCTGTTGTTTAGAACACCGACCAATAACGTTAGCTGACATTCACCAGAAATATGCAATTCTATGGCTTTGCTATCTAATAAACGATCAAAACCATGGCTTAGGTGCTCAGGATGTCTACAGATGTCAGGTAAAGTCTCATCTAGCGAGGAGGTTGGTTGCTTCGGCCATCAGGCTTTGGCAAGTCTCACATGAGATGACGCAACGTTCTTGAGAGCAAACCATGGAACTATTGGTATAGGCATGTCATTACAAGAGAGATTGGCTTATGACTCGGAACATTGCGCATTTCCAATCGTAATCAGCGTTGCCAGTTGAGATATCCCACGTCTGAAAGGGAGAAAACGGCATCTCAGATGGAAAGATGAATGATGCGCTGGACGCGCAATCCCGGTGAGATCGGACACAAGTTGGACGAAAGACGAACTGCTTAGCACTTGCCCAGTGAACATATGAATGCCCACGCACCATCATTGCGACTTTTCCTTCGCGAGACATTTGTTGTTGTTGCCTTCTTGGGCAGGCTCTGATGTTTAGAGCCAGACAACGGCATCAGTCCGCCTCGCTGCACAGCTTCTCAAGCTAGGCCTCGGAAATGGGCACCGAAGCCATCATTATCTAGCTGATAAGTGTGGTTAAAAGCATGTAGCTGCAATGGGCCAGGTAGGACGACACAAGTGTGAGGCGACCTGGCTGATTCTGCTGGTAAGGTGGCATTACCTCTCTGTTTTATTTGCCTGCTTCCAAAGAATCTGACGCGTGCTTGCGGACGTTACAAGTTCTTCCCCACGTTTTACTTACGCCTTATTGAGGTGATCTCGTAACCGTTTTAAGTTATTCATGACTTGATGAGATAACAGTGAACAGTTCATCTAGCTTGGATTCATCCCACTACCGTATCAACGGCTTCCTACGTCCTTCTTTCCGTCTGGTTCTCTATCTATGTATTCTTATATCATGATACTTGCTAAATAGGCTGCTTACGGTAACTGATCGGATATGTTCTTTTCCTTGTCCATCCGTCCATCCATCCATCCATTTCTGCGTGTTTAGACTCCCCTCTGCCAAGTCTGCCTTTACTAATTAACCGAATATTCTGTCAACATACCTATCACTTATGGATCACATGTATAAGAATGTGGATACGTATTGTTTGGTTTTAATAGTACCTTGGTTTAATGAACTGGAAACTTTGTTTAGAGGAGAGCTACATTACTTAGTCCTAGATAAATATAAAATGACTATATCCAAGGTTTAATAGGGAGAGTGTGAGATTACATGACCCCTTCTCCGACGCCCAAAGTATCTATATACTAGGGCTGTTCCTCATAGGTACATTAGATAGTACATCACATCACGTTTTACATCATACTTGGTCCTCTCCTATTGTGACCTTCGATGTGGTGACGTGACCGCACCAGACCTCCCACGCGCAAGACCTGATAGAGAGTCTTGGCTTGGCCATCTAGAATCTTCTCGTCTTCGGTCCACAATCTTTACTCCTTAAAACACACATGCAACACTCACTTTCCTCGATATTATGGGTGCATAGGATACTCGTAGCTGATGTTGCTCGAGATAGAGATCTATGGTCCTCTGGGCGTTTTGGCTGGATTTACACAGTGCTGCAATACGCAGCATCTTAGATTATCTGCCTTTTACCAATATGTGTGATAATCTTGTTAGTAAAATCTTGAAGCTGAATAGAAAGATTATCATCAAGCTTGCTCACTCCACCAAACACTCTGTTGATCTACTGGAAGCTCAGACTCGGTGTACTCATCGCTGATCGATTTTCTTCGTATGGTTCGTAATTCTTTTGGCCAATATTACATCTACTGATAGCAGGTGTGAAATCTTTATGATGAATGTTGGTTAGAAAAGAACCTGAATCATGCATAGTTAGTTTTGGTTTCCTGTTGAAGTTCAAATTAGATATAGGATAGAGAAACCCAACTTCCGGATGGCTAAGTGTAAGGCGAATTCAATCACTAACAATGAGGATTTTCTATAGACAGGTGGTCAAAATTTAATGCACTTTGGAAGTCTTCCGTTTGTTGACACCCAGCTTTCATATGAAACAAGAACATGAAGTGCCCGACACTAATCATCTTGCCATCTATGCATCAACCAACGTGCTGAAAAACTAACTGTCGGAGACAATCATCAAGAGTTTAAGCTACAGTTTGATTTATTCTGGTTTAGTTACATGGGAAGACGTGAAGTCACGGATGCTGATCAGCCCACATAGATCTTGGAGAAGACAGTAGAGGAGCTTTGTCAGAGGACCGCCCGAGGAACTCGTCTGGCCCATGGAGGATGCTCAGAGATTGGCACATGTAAATTTCCCATTTCATGAAAGAGACCGCCGTAAGTTTCAAACTGTATGAAATACTCGGTTATGATGGGATAAGTTGCTTGATCGGACTGACAGTCTCTTCGAAGACGCGCGGGGTAATCCAGAAGCTTGAGTGTCCTTGAGAATGCATTTGGCAATTTAACCATTTTATAGCGACATTTACCTTGGTTAAGATGAAGTAGGCAGAAGATTTCAGATGAAAGATATGAGACAACTATAATTTCAAATCATAGGAGAGTACCATTTGCATCCCCAGGATCCCCTAAAAT|intergenic_region|MODIFIER|CHR_START-exon-XM_006969173.1-1|CHR_START-GENE_exon-XM_006969173.1-1|intergenic_region|CHR_START-GENE_exon-XM_006969173.1-1|||n.3847_3848insAGTCCTAACGATGTCTCACAATATTATAGTGTTTTTTTCCCTGGGAAACCAGCACCATTGGCCGCATAGATTCGTCCTAGTTTCTGGAACGTCTTCTCATTGGTAGGTGGCCACCATCATTTACTAATTTTCCGATGAAGATTGGAGATGTAGGGGGAGTGAGCAAACAATTCAAGATGCCCTTATCTGTATATCACACCAGATGCGCACACATCCTCGTTTGTATGTAAACAAGTTCAATATTCCCCAAATTCTGTATCATACATACATGGGATAAGCTCCACATGCCCCATCACGCCGTATCCGCCGTCGAGAGCTTAAACCGCTATTCCAGGATAAGTGATTCCAAGAGCAAGTTAGGGTACCCTGGCCTCGTCGCTGGCGAGATCCAAATTGCGGATCCCATCGAACAAGTTTGAAGTGGCATCACTACAGCACGATCGCCCTCAGACGGCAGCACATTGATCCGATCGCGTCGTGGGTGCCCAGAATTACATGGCTCGGCATGACATCAGACTCGTTTCTGATGGCTTTTTCGTTCCGCGAGCTCGTTGAATATCGGCCCATGTACATGTACATGTACAGCGTCGAATGCTAGAATGGAGAGGGTTGGGTAATGCGGCGGATGTTTCTGATGATGTTGCGCATAGAGCCTGTATCGCTGCCTTCATGGGTCATATTGTCTACGTTGCCATTACTAGCAAGATGAAATGTGAGACATTAGGCGCAAGTCTTTAGGCGCAAGTCGTACTAGTGCTATTCGTTGAACTTCCAATGCTCGTAATTAAAGGGTAGGTGAAGCTATGTCCTAGACAATCGCTGTTGTTTAGAACACCGACCAATAACGTTAGCTGACATTCACCAGAAATATGCAATTCTATGGCTTTGCTATCTAATAAACGATCAAAACCATGGCTTAGGTGCTCAGGATGTCTACAGATGTCAGGTAAAGTCTCATCTAGCGAGGAGGTTGGTTGCTTCGGCCATCAGGCTTTGGCAAGTCTCACATGAGATGACGCAACGTTCTTGAGAGCAAACCATGGAACTATTGGTATAGGCATGTCATTACAAGAGAGATTGGCTTATGACTCGGAACATTGCGCATTTCCAATCGTAATCAGCGTTGCCAGTTGAGATATCCCACGTCTGAAAGGGAGAAAACGGCATCTCAGATGGAAAGATGAATGATGCGCTGGACGCGCAATCCCGGTGAGATCGGACACAAGTTGGACGAAAGACGAACTGCTTAGCACTTGCCCAGTGAACATATGAATGCCCACGCACCATCATTGCGACTTTTCCTTCGCGAGACATTTGTTGTTGTTGCCTTCTTGGGCAGGCTCTGATGTTTAGAGCCAGACAACGGCATCAGTCCGCCTCGCTGCACAGCTTCTCAAGCTAGGCCTCGGAAATGGGCACCGAAGCCATCATTATCTAGCTGATAAGTGTGGTTAAAAGCATGTAGCTGCAATGGGCCAGGTAGGACGACACAAGTGTGAGGCGACCTGGCTGATTCTGCTGGTAAGGTGGCATTACCTCTCTGTTTTATTTGCCTGCTTCCAAAGAATCTGACGCGTGCTTGCGGACGTTACAAGTTCTTCCCCACGTTTTACTTACGCCTTATTGAGGTGATCTCGTAACCGTTTTAAGTTATTCATGACTTGATGAGATAACAGTGAACAGTTCATCTAGCTTGGATTCATCCCACTACCGTATCAACGGCTTCCTACGTCCTTCTTTCCGTCTGGTTCTCTATCTATGTATTCTTATATCATGATACTTGCTAAATAGGCTGCTTACGGTAACTGATCGGATATGTTCTTTTCCTTGTCCATCCGTCCATCCATCCATCCATTTCTGCGTGTTTAGACTCCCCTCTGCCAAGTCTGCCTTTACTAATTAACCGAATATTCTGTCAACATACCTATCACTTATGGATCACATGTATAAGAATGTGGATACGTATTGTTTGGTTTTAATAGTACCTTGGTTTAATGAACTGGAAACTTTGTTTAGAGGAGAGCTACATTACTTAGTCCTAGATAAATATAAAATGACTATATCCAAGGTTTAATAGGGAGAGTGTGAGATTACATGACCCCTTCTCCGACGCCCAAAGTATCTATATACTAGGGCTGTTCCTCATAGGTACATTAGATAGTACATCACATCACGTTTTACATCATACTTGGTCCTCTCCTATTGTGACCTTCGATGTGGTGACGTGACCGCACCAGACCTCCCACGCGCAAGACCTGATAGAGAGTCTTGGCTTGGCCATCTAGAATCTTCTCGTCTTCGGTCCACAATCTTTACTCCTTAAAACACACATGCAACACTCACTTTCCTCGATATTATGGGTGCATAGGATACTCGTAGCTGATGTTGCTCGAGATAGAGATCTATGGTCCTCTGGGCGTTTTGGCTGGATTTACACAGTGCTGCAATACGCAGCATCTTAGATTATCTGCCTTTTACCAATATGTGTGATAATCTTGTTAGTAAAATCTTGAAGCTGAATAGAAAGATTATCATCAAGCTTGCTCACTCCACCAAACACTCTGTTGATCTACTGGAAGCTCAGACTCGGTGTACTCATCGCTGATCGATTTTCTTCGTATGGTTCGTAATTCTTTTGGCCAATATTACATCTACTGATAGCAGGTGTGAAATCTTTATGATGAATGTTGGTTAGAAAAGAACCTGAATCATGCATAGTTAGTTTTGGTTTCCTGTTGAAGTTCAAATTAGATATAGGATAGAGAAACCCAACTTCCGGATGGCTAAGTGTAAGGCGAATTCAATCACTAACAATGAGGATTTTCTATAGACAGGTGGTCAAAATTTAATGCACTTTGGAAGTCTTCCGTTTGTTGACACCCAGCTTTCATATGAAACAAGAACATGAAGTGCCCGACACTAATCATCTTGCCATCTATGCATCAACCAACGTGCTGAAAAACTAACTGTCGGAGACAATCATCAAGAGTTTAAGCTACAGTTTGATTTATTCTGGTTTAGTTACATGGGAAGACGTGAAGTCACGGATGCTGATCAGCCCACATAGATCTTGGAGAAGACAGTAGAGGAGCTTTGTCAGAGGACCGCCCGAGGAACTCGTCTGGCCCATGGAGGATGCTCAGAGATTGGCACATGTAAATTTCCCATTTCATGAAAGAGACCGCCGTAAGTTTCAAACTGTATGAAATACTCGGTTATGATGGGATAAGTTGCTTGATCGGACTGACAGTCTCTTCGAAGACGCGCGGGGTAATCCAGAAGCTTGAGTGTCCTTGAGAATGCATTTGGCAATTTAACCATTTTATAGCGACATTTACCTTGGTTAAGATGAAGTAGGCAGAAGATTTCAGATGAAAGATATGAGACAACTATAATTTCAAATCATAGGAGAGTACCATTTGCATCCCCAGGATCCCCTAAAAT||||||,AGTCCTAACGATGTCTCACAATATTATAGTGTTTTTTTCCCTGGGAAACCAGCACCATTGGCCGCATAGATTCGTCCTAGTTTCTGGAACGTCTTCTCATTGGTAGGTGGCCACCATCATTTACTAATTTTCCGATGAAGATTGGAGATGTAGGGGGAGTGAGCAAACAATTCAAGATGCCCTTATCTGTATATCACACCAGATGCGCACACATCCTCGTTTGTATGTAAACAAGTTCAATATTCCCCAAATTCTGTATCATACATACATGGGATAAGCTCCACATGCCCCATCACGCCGTATCCGCCGTCGAGAGCTTAAACCGCTATTCCAGGATAAGTGATTCCAAGAGCAAGTTAGGGTACCCTGGCCTCGTCGCTGGCGAGATCCAAATTGCGGATCCCATCGAACAAGTTTGAAGTGGCATCACTACAGCACGATCGCCCTCAGACGGCAGCACATTGATCCGATCGCGTCGTGGGTGCCCAGAATTACATGGCTCGGCATGACATCAGACTCGTTTCTGATGGCTTTTTCGTTCCGCGAGCTCGTTGAATATCGGCCCATGTACATGTACATGTACAGCGTCGAATGCTAGAATGGAGAGGGTTGGGTAATGCGGCGGATGTTTCTGATGATGTTGCGCATAGAGCCTGTATCGCTGCCTTCATGGGTCATATTGTCTACGTTGCCATTACTAGCAAGATGAAATGTGAGACATTAGGCGCAAGTCTTTAGGCGCAAGTCGTACTAGTGCTATTCGTTGAACTTCCAATGCTCGTAATTAAAGGGTAGGTGAAGCTATGTCCTAGACAATCGCTGTTGTTTAGAACACCGACCAATAACGTTAGCTGACATTCACCAGAAATATGCAATTCTATGGCTTTGCTATCTAATAAACGATCAAAACCATGGCTTAGGTGCTCAGGATGTCTACAGATGTCAGGTAAAGTCTCATCTAGCGAGGAGGTTGGTTGCTTCGGCCATCAGGCTTTGGCAAGTCTCACATGAGATGACGCAACGTTCTTGAGAGCAAACCATGGAACTATTGGTATAGGCATGTCATTACAAGAGAGATTGGCTTATGACTCGGAACATTGCGCATTTCCAATCGTAATCAGCGTTGCCAGTTGAGATATCCCACGTCTGAAAGGGAGAAAACGGCATCTCAGATGGAAAGATGAATGATGCGCTGGACGCGCAATCCCGGTGAGATCGGACACAAGTTGGACGAAAGACGAACTGCTTAGCACTTGCCCAGTGAACATATGAATGCCCACGCACCATCATTGCGACTTTTCCTTCGCGAGACATTTGTTGTTGTTGCCTTCTTGGGCAGGCTCTGATGTTTAGAGCCAGACAACGGCATCAGTCCGCCTCGCTGCACAGCTTCTCAAGCTAGGCCTCGGAAATGGGCACCGAAGCCATCATTATCTAGCTGATAAGTGTGGTTAAAAGCATGTAGCTGCAATGGGCCAGGTAGGACGACACAAGTGTGAGGCGACCTGGCTGATTCTGCTGGTAAGGTGGCATTACCTCTCTGTTTTATTTGCCTGCTTCCAAAGAATCTGACGCGTGCTTGCGGACGTTACAAGTTCTTCCCCACGTTTTACTTACGCCTTATTGAGGTGATCTCGTAACCGTTTTAAGTTATTCATGACTTGATGAGATAACAGTGAACAGTTCATCTAGCTTGGATTCATCCCACTACCGTATCAACGGCTTCCTACGTCCTTCTTTCCGTCTGGTTCTCTATCTATGT
TTCTTATATCATGATACTTGCTAAATAGGCTGCTTACGGTAACTGATCGGATATGTTCTTTTCCTTGTCCATCCGTCCATCCATCCATCCATTTCTGCGTGTTTAGACTCCCCTCTGCCAAGTCTGCCTTTACTAATTAACCGAATATTCTGTCAACATACCTATCACTTATGGATCACATGTATAAGAATGTGGATACGTATTGTTTGGTTTTAATAGTACCTTGGTTTAATGAACTGGAAACTTTGTTTAGAGGAGAGCTACATTACTTAGTCCTAGATAAATATAAAATGACTATATCCAAGGTTTAATAGGGAGAGTGTGAGATTACATGACCCCTTCTCCGACGCCCAAAGTATCTATATACTAGGGCTGTTCCTCATAGGTACATTAGATAGTACATCACATCACGTTTTACATCATACTTGGTCCTCTCCTATTGTGACCTTCGATGTGGTGACGTGACCGCACCAGACCTCCCACGCGCAAGACCTGATAGAGAGTCTTGGCTTGGCCATCTAGAATCTTCTCGTCTTCGGTCCACAATCTTTACTCCTTAAAACACACATGCAACACTCACTTTCCTCGATATTATGGGTGCATAGGATACTCGTAGCTGATGTTGCTCGAGATAGAGATCTATGGTCCTCTGGGCGTTTTGGCTGGATTTACACAGTGCTGCAATACGCAGCATCTTAGATTATCTGCCTTTTACCAATATGTGTGATAATCTTGTTAGTAAAATCTTGAAGCTGAATAGAAAGATTATCATCAAGCTTGCTCACTCCACCAAACACTCTGTTGATCTACTGGAAGCTCAGACTCGGTGTACTCATCGCTGATCGATTTTCTTCGTATGGTTCGTAATTCTTTTGGCCAATATTACATCTACTGATAGCAGGTGTGAAATCTTTATGATGAATGTTGGTTAGAAAAGAACCTGAATCATGCATAGTTAGTTTTGGTTTCCTGTTGAAGTTCAAATTAGATATAGGATAGAGAAACCCAACTTCCGGATGGCTAAGTGTAAGGCGAATTCAATCACTAACAATGAGGATTTTCTATAGACAGGTGGTCAAAATTTAATGCACTTTGGAAGTCTTCCGTTTGTTGACACCCAGCTTTCATATGAAACAAGAACATGAAGTGCCCGACACTAATCATCTTGCCATCTATGCATCAACCAACGTGCTGAAAAACTAACTGTCGGAGACAATCATCAAGAGTTTAAGCTACAGTTTGATTTATTCTGGTTTAGTTACATGGGAAGACGTGAAGTCACGGATGCTGATCAGCCCACATAGATCTTGGAGAAGACAGTAGAGGAGCTTTGTCAGAGGACCGCCCGAGGAACTCGTCTGGCCCATGGAGGATGCTCAGAGATTGGCACATGTAAATTTCCCATTTCATGAAAGAGACCGCCGTAAGTTTCAAACTGTATGAAATACTCGGTTATGATGGGATAAGTTGCTTGATCGGACTGACAGTCTCTTCGAAGACGCGCGGGGTAATCCAGAAGCTTGAGTGTCCTTGAGAATGCATTTGGCAATTTAACCATTTTATAGCGACATTTACCTTGGTTAAGATGAAGTAGGCAGAAGATTTCAGATGAAAGATATGAGACAACTATAATTTCAAATCATAGGAGAGTACCATTTGCATCCCCAGGATCCCCTAAAAT|intergenic_region|MODIFIER|CHR_START-exon-XM_006969173.1-1|CHR_START-GENE_exon-XM_006969173.1-1|intergenic_region|CHR_START-GENE_exon-XM_006969173.1-1|||n.3848delCinsAGTCCTAACGATGTCTCACAATATTATAGTGTTTTTTTCCCTGGGAAACCAGCACCATTGGCCGCATAGATTCGTCCTAGTTTCTGGAACGTCTTCTCATTGGTAGGTGGCCACCATCATTTACTAATTTTCCGATGAAGATTGGAGATGTAGGGGGAGTGAGCAAACAATTCAAGATGCCCTTATCTGTATATCACACCAGATGCGCACACATCCTCGTTTGTATGTAAACAAGTTCAATATTCCCCAAATTCTGTATCATACATACATGGGATAAGCTCCACATGCCCCATCACGCCGTATCCGCCGTCGAGAGCTTAAACCGCTATTCCAGGATAAGTGATTCCAAGAGCAAGTTAGGGTACCCTGGCCTCGTCGCTGGCGAGATCCAAATTGCGGATCCCATCGAACAAGTTTGAAGTGGCATCACTACAGCACGATCGCCCTCAGACGGCAGCACATTGATCCGATCGCGTCGTGGGTGCCCAGAATTACATGGCTCGGCATGACATCAGACTCGTTTCTGATGGCTTTTTCGTTCCGCGAGCTCGTTGAATATCGGCCCATGTACATGTACATGTACAGCGTCGAATGCTAGAATGGAGAGGGTTGGGTAATGCGGCGGATGTTTCTGATGATGTTGCGCATAGAGCCTGTATCGCTGCCTTCATGGGTCATATTGTCTACGTTGCCATTACTAGCAAGATGAAATGTGAGACATTAGGCGCAAGTCTTTAGGCGCAAGTCGTACTAGTGCTATTCGTTGAACTTCCAATGCTCGTAATTAAAGGGTAGGTGAAGCTATGTCCTAGACAATCGCTGTTGTTTAGAACACCGACCAATAACGTTAGCTGACATTCACCAGAAATATGCAATTCTATGGCTTTGCTATCTAATAAACGATCAAAACCATGGCTTAGGTGCTCAGGATGTCTACAGATGTCAGGTAAAGTCTCATCTAGCGAGGAGGTTGGTTGCTTCGGCCATCAGGCTTTGGCAAGTCTCACATGAGATGACGCAACGTTCTTGAGAGCAAACCATGGAACTATTGGTATAGGCATGTCATTACAAGAGAGATTGGCTTATGACTCGGAACATTGCGCATTTCCAATCGTAATCAGCGTTGCCAGTTGAGATATCCCACGTCTGAAAGGGAGAAAACGGCATCTCAGATGGAAAGATGAATGATGCGCTGGACGCGCAATCCCGGTGAGATCGGACACAAGTTGGACGAAAGACGAACTGCTTAGCACTTGCCCAGTGAACATATGAATGCCCACGCACCATCATTGCGACTTTTCCTTCGCGAGACATTTGTTGTTGTTGCCTTCTTGGGCAGGCTCTGATGTTTAGAGCCAGACAACGGCATCAGTCCGCCTCGCTGCACAGCTTCTCAAGCTAGGCCTCGGAAATGGGCACCGAAGCCATCATTATCTAGCTGATAAGTGTGGTTAAAAGCATGTAGCTGCAATGGGCCAGGTAGGACGACACAAGTGTGAGGCGACCTGGCTGATTCTGCTGGTAAGGTGGCATTACCTCTCTGTTTTATTTGCCTGCTTCCAAAGAATCTGACGCGTGCTTGCGGACGTTACAAGTTCTTCCCCACGTTTTACTTACGCCTTATTGAGGTGATCTCGTAACCGTTTTAAGTTATTCATGACTTGATGAGATAACAGTGAACAGTTCATCTAGCTTGGATTCATCCCACTACCGTATCAACGGCTTCCTACGTCCTTCTTTCCGTCTGGTTCTCTATCTATGTATTCTTATATCATGATACTTGCTAAATAGGCTGCTTACGGTAACTGATCGGATATGTTCTTTTCCTTGTCCATCCGTCCATCCATCCATCCATTTCTGCGTGTTTAGACTCCCCTCTGCCAAGTCTGCCTTTACTAATTAACCGAATATTCTGTCAACATACCTATCACTTATGGATCACATGTATAAGAATGTGGATACGTATTGTTTGGTTTTAATAGTACCTTGGTTTAATGAACTGGAAACTTTGTTTAGAGGAGAGCTACATTACTTAGTCCTAGATAAATATAAAATGACTATATCCAAGGTTTAATAGGGAGAGTGTGAGATTACATGACCCCTTCTCCGACGCCCAAAGTATCTATATACTAGGGCTGTTCCTCATAGGTACATTAGATAGTACATCACATCACGTTTTACATCATACTTGGTCCTCTCCTATTGTGACCTTCGATGTGGTGACGTGACCGCACCAGACCTCCCACGCGCAAGACCTGATAGAGAGTCTTGGCTTGGCCATCTAGAATCTTCTCGTCTTCGGTCCACAATCTTTACTCCTTAAAACACACATGCAACACTCACTTTCCTCGATATTATGGGTGCATAGGATACTCGTAGCTGATGTTGCTCGAGATAGAGATCTATGGTCCTCTGGGCGTTTTGGCTGGATTTACACAGTGCTGCAATACGCAGCATCTTAGATTATCTGCCTTTTACCAATATGTGTGATAATCTTGTTAGTAAAATCTTGAAGCTGAATAGAAAGATTATCATCAAGCTTGCTCACTCCACCAAACACTCTGTTGATCTACTGGAAGCTCAGACTCGGTGTACTCATCGCTGATCGATTTTCTTCGTATGGTTCGTAATTCTTTTGGCCAATATTACATCTACTGATAGCAGGTGTGAAATCTTTATGATGAATGTTGGTTAGAAAAGAACCTGAATCATGCATAGTTAGTTTTGGTTTCCTGTTGAAGTTCAAATTAGATATAGGATAGAGAAACCCAACTTCCGGATGGCTAAGTGTAAGGCGAATTCAATCACTAACAATGAGGATTTTCTATAGACAGGTGGTCAAAATTTAATGCACTTTGGAAGTCTTCCGTTTGTTGACACCCAGCTTTCATATGAAACAAGAACATGAAGTGCCCGACACTAATCATCTTGCCATCTATGCATCAACCAACGTGCTGAAAAACTAACTGTCGGAGACAATCATCAAGAGTTTAAGCTACAGTTTGATTTATTCTGGTTTAGTTACATGGGAAGACGTGAAGTCACGGATGCTGATCAGCCCACATAGATCTTGGAGAAGACAGTAGAGGAGCTTTGTCAGAGGACCGCCCGAGGAACTCGTCTGGCCCATGGAGGATGCTCAGAGATTGGCACATGTAAATTTCCCATTTCATGAAAGAGACCGCCGTAAGTTTCAAACTGTATGAAATACTCGGTTATGATGGGATAAGTTGCTTGATCGGACTGACAGTCTCTTCGAAGACGCGCGGGGTAATCCAGAAGCTTGAGTGTCCTTGAGAATGCATTTGGCAATTTAACCATTTTATAGCGACATTTACCTTGGTTAAGATGAAGTAGGCAGAAGATTTCAGATGAAAGATATGAGACAACTATAATTTCAAATCATAGGAGAGTACCATTTGCATCCCCAGGATCCCCTAAAAT||||||,AGTCCTAACGATGTCTCACAATATTATAGTGTTTTTTTCCCTGGGAAACCAGCACCATTGGCCGCATAGATTCGTCCTAGTTTCTGGAACGTCTTCTCATTGGTAGGTGGCCACCATCATTTACTAATTTTCCGATGAAGATTGGAGATGTAGGGGGAGTGAGCAAACAATTCAAGATGCCCTTATCTGTATATCACACCAGATGCGCACACATCCTCGTTTGTATGTAAACAAGTTCAATATTCCCCAAATTCTGTATCATACATACATGGGATAAGCTCCACATGCCCCATCACGCCGTATCCGCCGTCGAGAGCTTAAACCGCTATTCCAGGATAAGTGATTCCAAGAGCAAGTTAGGGTACCCTGGCCTCGTCGCTGGCGAGATCCAAATTGCGGATCCCATCGAACAAGTTTGAAGTGGCATCACTACAGCACGATCGCCCTCAGACGGCAGCACATTGATCCGATCGCGTCGTGGGTGCCCAGAATTACATGGCTCGGCATGACATCAGACTCGTTTCTGATGGCTTTTTCGTTCCGCGAGCTCGTTGAATATCGGCCCATGTACATGTACATGTACAGCGTCGAATGCTAGAATGGAGAGGGTTGGGTAATGCGGCGGATGTTTCTGATGATGTTGCGCATAGAGCCTGTATCGCTGCCTTCATGGGTCATATTGTCTACGTTGCCATTACTAGCAAGATGAAATGTGAGACATTAGGCGCAAGTCTTTAGGCGCAAGTCGTACTAGTGCTATTCGTTGAACTTCCAATGCTCGTAATTAAAGGGTAGGTGAAGCTATGTCCTAGACAATCGCTGTTGTTTAGAACACCGACCAATAACGTTAGCTGACATTCACCAGAAATATGCAATTCTATGGCTTTGCTATCTAATAAACGATCAAAACCATGGCTTAGGTGCTCAGGATGTCTACAGATGTCAGGTAAAGTCTCATCTAGCGAGGAGGTTGGTTGCTTCGGCCATCAGGCTTTGGCAAGTCTCACATGAGATGACGCAACGTTCTTGAGAGCAAACCATGGAACTATTGGTATAGGCATGTCATTACAAGAGAGATTGGCTTATGACTCGGAACATTGCGCATTTCCAATCGTAATCAGCGTTGCCAGTTGAGATATCCCACGTCTGAAAGGGAGAAAACGGCATCTCAGATGGAAAGATGAATGATGCGCTGGACGCGCAATCCCGGTGAGATCGGACACAAGTTGGACGAAAGACGAACTGCTTAGCACTTGCCCAGTGAACATATGAATGCCCACGCACCATCATTGCGACTTTTCCTTCGCGAGACATTTGTTGTTGTTGCCTTCTTGGGCAGGCTCTGATGTTTAGAGCCAGACAACGGCATCAGTCCGCCTCGCTGCACAGCTTCTCAAGCTAGGCCTCGGAAATGGGCACCGAAGCCATCATTATCTAGCTGATAAGTGTGGTTAAAAGCATGTAGCTGCAATGGGCCAGGTAGGACGACACAAGTGTGAGGCGACCTGGCTGATTCTGCTGGTAAGGTGGCATTACCTCTCTGTTTTATTTGCCTGCTTCCAAAGAATCTGACGCGTGCTTGCGGACGTTACAAGTTCTTCCCCACGTTTTACTTACGCCTTATTGAGGTGATCTCGTAACCGTTTTAAGTTATTCATGACTTGATGAGATAACAGTGAACAGTTCATCTAGCTTGGATTCATCCCACTACCGTATCAACGGCTTCCTACGTCCTTCTTTCCGTCTGGTTCTCTATCTATGTATTCTTATATCATGATACTTGCTAAATAGGCTGCTTACGGTAACTGATCGGATATGTTCTTTTCCTTGTCCATCCGTCCATCCATCCATCCATTTCTGCGTGTTTAGACTCCCCTCTGCCAAGTCTGCCTTTACTAATTAACCGAATATTCTGTCAACATACCTATCACTTATGGATCACATGTATAAGAATGTGGATACGTATTGTTTGGTTTTAATAGTACCTTGGTTTAATGAACTGGAAACTTTGTTTAGAGGAGAGCTACATTACTTAGTCCTAGATAAATATAAAATGACTATATCCAAGGTTTAATAGGGAGAGTGTGAGATTACATGACCCCTTCTCCGACGCCCAAAGTATCTATATACTAGGGCTGTTCCTCATAGGTACATTAGATAGTACATCACATCACGTTTTACATCATACTTGGTCCTCTCCTATTGTGACCTTCGATGTGGTGACGTGACCGCACCAGACCTCCCACGCGCAAGACCTGATAGAGAGTCTTGGCTTGGCCATCTAGAATCTTCTCGTCTTCGGTCCACAATCTTTACTCCTTAAAACACACATGCAACACTCACTTTCCTCGATATTATGGGTGCATAGGATACTCGTAGCTGATGTTGCTCGAGATAGAGATCTATGGTCCTCTGGGCGTTTTGGCTGGATTTACACAGTGCTGCAATACGCAGCATCTTAGATTATCTGCCTTTTACCAATATGTGTGATAATCTTGTTAGTAAAATCTTGAAGCTGAATAGAAAGATTATCATCAAGCTTGCTCACTCCACCAAACACTCTGTTGATCTACTGGAAGCTCAGACTCGGTGTACTCATCGCTGATCGATTTTCTTCGTATGGTTCGTAATTCTTTTGGCCAATATTACATCTACTGATAGCAGGTGTGAAATCTTTATGATGAATGTTGGTTAGAAAAGAACCTGAATCATGCATAGTTAGTTTTGGTTTCCTGTTGAAGTTCAAATTAGATATAGGATAGAGAAACCCAACTTCCGGATGGCTAAGTGTAAGGCGAATTCAATCACTAACAATGAGGATTTTCTATAGACAGGTGGTCAAAATTTAATGCACTTTGGAAGTCTTCCGTTTGTTGACACCCAGCTTTCATATGAAACAAGAACATGAAGTGCCCGACACTAATCATCTTGCCATCTATGCATCAACCAACGTGCTGAAAAACTAACTGTCGGAGACAATCATCAAGAGTTTAAGCTACAGTTTGATTTATTCTGGTTTAGTTACATGGGAAGACGTGAAGTCACGGATGCTGATCAGCCCACATAGATCTTGGAGAAGACAGTAGAGGAGCTTTGTCAGAGGACCGCCCGAGGAACTCGTCTGGCCCATGGAGGATGCTCAGAGATTGGCACATGTAAATTTCCCATTTCATGAAAGAGACCGCCGTAAGTTTCAAACTGTATGAAATACTCGGTTATGATGGGATAAGTTGCTTGATCGGACTGACAGTCTCTTCGAAGACGCGCGGGGTAATCCAGAAGCTTGAGTGTCCTTGAGAATGCATTTGGCAATTTAACCATTTTATAGCGACATTTACCTTGGTTAAGATGAAGTAGGCAGAAGATTTCAGATGAAAGATATGAGACAACTATAATTTCAAATCATAGGAGAGTACCATTTGCATCCCCAGGATCCCCTAAAAT|intergenic_region|MODIFIER|CHR_START-exon-XM_006969173.1-1|CHR_START-GENE_exon-XM_006969173.1-1|intergenic_region|CHR_START-GENE_exon-XM_006969173.1-1|||n.3848delGinsAGTCCTAACGATGTCTCACAATATTATAGTGTTTTTTTCCCTGGGAAACCAGCACCATTGGCCGCATAGATTCGTCCTAGTTTCTGGAACGTCTTCTCATTGGTAGGTGGCCACCATCATTTACTAATTTTCCGATGAAGATTGGAGATGTAGGGGGAGTGAGCAAACAATTCAAGATGCCCTTATCTGTATATCACACCAGATGCGCACACATCCTCGTTTGTATGTAAACAAGTTCAATATTCCCCAAATTCTGTATCATACATACATGGGATAAGCTCCACATGCCCCATCACGCCGTATCCGCCGTCGAGAGCTTAAACCGCTATTCCAGGATAAGTGATTCCAAGAGCAAGTTAGGGTACCCTGGCCTCGTCGCTGGCGAGATCCAAATTGCGGATCCCATCGAACAAGTTTGAAGTGGCATCACTACAGCACGATCGCCCTCAGACGGCAGCACATTGATCCGATCGCGTCGTGGGTGCCCAGAATTACATGGCTCGGCATGACATCAGACTCGTTTCTGATGGCTTTTTCGTTCCGCGAGCTCGTTGAATATCGGCCCATGTACATGTACATGTACAGCGTCGAATGCTAGAATGGAGAGGGTTGGGTAATGCGGCGGATGTTTCTGATGATGTTGCGCATAGAGCCTGTATCGCTGCCTTCATGGGTCATATTGTCTACGTTGCCATTACTAGCAAGATGAAATGTGAGACATTAGGCGCAAGTCTTTAGGCGCAAGTCGTACTAGTGCTATTCGTTGAACTTCCAATGCTCGTAATTAAAGGGTAGGTGAAGCTATGTCCTAGACAATCGCTGTTGTTTAGAACACCGACCAATAACGTTAGCTGACATTCACCAGAAATATGCAATTCTATGGCTTTGCTATCTAATAAACGATCAAAACCATGGCTTAGGTGCTCAGGATGTCTACAGATGTCAGGTAAAGTCTCATCTAGCGAGGAGGTTGGTTGCTTCGGCCATCAGGCTTTGGCAAGTCTCACATGAGATGACGCAACGTTCTTGAGAGCAAACCATGGAACTATTGGTATAGGCATGTCATTACAAGAGAGATTGGCTTATGACTCGGAACATTGCGCATTTCCAATCGTAATCAGCGTTGCCAGTTGAGATATCCCACGTCTGAAAGGGAGAAAACGGCATCTCAGATGGAAAGATGAATGATGCGCTGGACGCGCAATCCCGGTGAGATCGGACACAAGTTGGACGAAAGACGAACTGCTTAGCACTTGCCCAGTGAACATATGAATGCCCACGCACCATCATTGCGACTTTTCCTTCGCGAGACATTTGTTGTTGTTGCCTTCTTGGGCAGGCTCTGATGTTTAGAGCCAGACAACGGCATCAGTCCGCCTCGCTGCACAGCTTCTCAAGCTAGGCCTCGGAAATGGGCACCGAAGCCATCATTATCTAGCTGATAAGTGTGGTTAAAAGCATGTAGCTGCAATGGGCCAGGTAGGACGACACAAGTGTGAGGCGACCTGGCTGATTCTGCTGGTAAGGTGGCATTACCTCTCTGTTTTATTTGCCTGCTTCCAAAGAATCTGACGCGTGCTTGCGGACGTTACAAGTTCTTCCCCACGTTTTACTTACGCCTTATTGAGGTGATCTCGTAACCGTTTTAAGTTATTCATGACTTGATGAGATAACAGTGAACAGTTCATCTAGCTTGGATTCATCCCACTACCGTATCAACGGCTTCCTACGTCCTTCTTTCCGTCTGGTTCTCTATCTATGTATTCTTATATCATGATACTTGCTAAATAGGCTGCTTACGGTAACTGATCGGATATGTTCTTTTCCTTGTCCATCCGTCCATCCATCCATCCATTTCTGCGTGTTTAGACTCCCCTCTGCCAAGTCTGCCTTTACTAATTAACCGAATATTCTGTCAACATACCTATCACTTATGGATCACATGTATAAGAATGTGGATACGTATTGTTTGGTTTTAATAGTACCTTGGTTTAATGAACTGGAAACTTTGTTTAGAGGAGAGCTACATTACTTAGTCCTAGATAAATATAAAATGACTATATCCAAGGTTTAATAGGGAGAGTGTGAGATTACATGACCCCTTCTCCGACGCCCAAAGTATCTATATACTAGGGCTGTTCCTCATAGGTACATTAGATAGTACATCACATCACGTTTTACATCATACTTGGTCCTCTCCTATTGTGACCTTCGATGTGGTGACGTGACCGCACCAGACCTCCCACGCGCAAGACCTGATAGAGAGTCTTGGCTTGGCCATCTAGAATCTTCTCGTCTTCGGTCCACAATCTTTACTCCTTAAAACACACATGCAACACTCACTTTCCTCGATATTATGGGTGCATAGGATACTCGTAGCTGATGTTGCTCGAGATAGAGATCTATGGTCCTCTGGGCGTTTTGGCTGGATTTACACAGTGCTGCAATACGCAGCATCTTAGATTATCTGCCTTTTACCAATATGTGTGATAATCTTGTTAGTAAAATCTTGAAGCTGAATAGAAAGATTATCATCAAGCTTGCTCACTCCACCAAACACTCTGTTGATCTACTGGAAGCTCAGACTCGGTGTACTCATCGCTGATCGATTTTCTTCGTATGGTTCGTAATTCTTTTGGCCAATATTACATCTACTGATAGCAGGTGTGAAATCTTTATGATGAATGTTGGTTAGAAAAGAACCTGAATCATGCATAGTTAGTTTTGGTTTCCTGTTGAAGTTCAAATTAGATATAGGATAGAGAAACCCAACTTCCGGATGGCTAAGTGTAAGGCGAATTCAATCACTAACAATGAGGATTTTCTATAGACAGGTGGTCAAAATTTAATGCACTTTGGAAGTCTTCCGTTTGTTGACACCCAGCTTTCATATGAAACAAGAACATGAAGTGCCCGACACTAATCATCTTGCCATCTATGCATCAACCAACGTGCTGAAAAACTAACTGTCGGAGACAATCATCAAGAGTTTAAGCTACAGTTTGATTTATTCTGGTTTAGTTACATGGGAAGACGTGAAGTCACGGATGCTGATCAGCCCACATAGATCTTGGAGAAGACAGTAGAGGAGCTTTGTCAGAGGACCGCCCGAGGAACTCGTCTGGCCCATGGAGGATGCTCAGAGATTGGCACATGTAAATTTCCCATTTCATGAAAGAGACCGCCGTAAGTTTCAAACTGTATGAAATACTCGGTTATGATGGGATAAGTTGCTTGATCGGACTGACAGTCTCTTCGAAGACGCGCGGGGTAATCCAGAAGCTTGAGTGTCCTTGAGAATGCATTTGGCAATTTAACCATTTTATAGCGACATTTACCTTGGTTAAGATGAAGTAGGCAGAAGATTTCAGATGAAAGATATGAGACAACTATAATTTCAAATCATAGGAGAGTACCATTTGCATCCCCAGGATCCCCTAAAAT||||||,AGTCCTAACGATGTCTCACAATATTATAGTGTTTTTTTCCCTGGGAAACCAGCACCATTGGCCGCATAGATTCGTCCTAGTTTCTGGAACGTCTTCTCATTGGTAGGTGGCCACCATCATTTACTAATTTTCCGATGAAGATTGGAGATGTAGGGGGAGTGAGCAAACAATTCAAGATGCCCTTATCTGTATATCACACCAGATGCGCACACATCCTCGTTTGTATGTAAACAAGTTCAATATTCCCCAAATTCTGTATCATACATACATGGGATAAGCTCCACATGCCCCATCACGCCGTATCCGCCGTCGAGAGCTTAAACCGCTATTCCAGGATAAGTGATTCCAAGAGCAAGTTAGGGTACCCTGGCCTCGTCGCTGGCGAGATCCAAATTGCGGATCCCATCGAACAAGTTTGAAGTGGCATCACTACAGCACGATCGCCCTCAGACGGCAGCACATTGATCCGATCGCGTCGTGGGTGCCCAGAATTACATGGCTCGGCATGACATCAGACTCGTTTCTGATGGCTTTTTCGTTCCGCGAGCTCGTTGAATATCGGCCCATGTACATGTACATGTACAGCGTCGAATGCTAGAATGGAGAGGGTTGGGTAATGCGGCGGATGTTTCTGATGATGTTGCGCATAGAGCCTGTATCGCTGCCTTCATGGGTCATATTGTCTACGTTGCCATTACTAGCAAGATGAAATGTGAGACATTAGGCGCAAGTCTTTAGGCGCAAGTCGTACTAGTGCTATTCGTTGAACTTCCAATGCTCGTAATTAAAGGGTAGGTGAAGCTATGTCCTAGACAATCGCTGTTGTTTAGAACACCGACCAATAACGTTAGCTGACATTCACCAGAAATATGCAATTCTATGGCTTTGCTATCTAATAAACGATCAAAACCATGGCTTAGGTGCTCAGGATGTCTACAGATGTCAGGTAAAGTCTCATCTAGCGAGGAGGTTGGTTGCTTCGGCCATCAGGCTTTGGCAAGTCTCACATGAGATGACGCAACGTTCTTGAGAGCAAACCATGGAACTATTGGTATAGGCATGTCATTACAAGAGAGATTGGCTTATGACTCGGAACATTGCGCATTTCCAATCGTAATCAGCGTTGCCAGTTGAGATATCCCACGTCTGAAAGGGAGAAAACGGCATCTCAGATGGAAAGATGAATGATGCGCTGGACGCGCAATCCCGGTGAGATCGGACACAAGTTGGACGAAAGACGAACTGCTTAGCACTTGCCCAGTGAACATATGAATGCCCACGCACCATCATTGCGACTTTTCCTTCGCGAGACATTTGTTGTTGTTGCCTTCTTGGGCAGGCTCTGATGTTTAGAGCCAGACAACGGCATCAGTCCGCCTCGCTGCACAGCTTCTCAAGCTAGGCCTCGGAAATGGGCACCGAAGCCATCATTATCTAGCTGATAAGTGTGGTTAAAAGCATGTAGCTGCAATGGGCCAGGTAGGACGACACAAGTGTGAGGCGACCTGGCTGATTCTGCTGGTAAGGTGGCATTACCTCTCTGTTTTATTTGCCTGCTTCCAAAGAATCTGACGCGTGCTTGCGGACGTTACAAGTTCTTCCCCACGTTTTACTTACGCCTTATTGAGGTGATCTCGTAACCGTTTTAAGTTATTCATGACTTGATGAGATAACAGTGAACAGTTCATCTAGCTTGGATTCATCCCACTACCGTATCAACGGCTTCCTACGTCCTTCTTTCCGTCTGGTTCTCTATCTATGTATTCTTATATCATGATACTTGCTAAATAGGCTGCTTACGGTAACTGATCGGATATGTTCTTTTCCTTGTCCATCCGTCCATCCATCCATCCATTTCTGCGTGTTTAGACTCCCCTCTGCCAAGTCTGCCTTTACTAATTAACCGAATATTCTGTCAACATACCTATCACTTATGGATCACATGTATAAGAATGTGGATACGTATTGTTTGGTTTTAATAGTACCTTGGTTTAATGAACTGGAAACTTTGTTTAGAGGAGAGCTACATTACTTAGTCCTAGATAAATATAAAATGACTATATCCAAGGTTTAATAGGGAGAGTGTGAGATTACATGACCCCTTCTCCGACGCCCAAAGTATCTATATACTAGGGCTGTTCCTCATAGGTACATTAGATAGTACATCACATCACGTTTTACATCATACTTGGTCCTCTCCTATTGTGACCTTCGATGTGGTGACGTGACCGCACCAGACCTCCCACGCGCAAGACCTGATAGAGAGTCTTGGCTTGGCCATCTAGAATCTTCTCGTCTTCGGTCCACAATCTTTACTCCTTAAAACACACATGCAACACTCACTTTCCTCGATATTATGGGTGCATAGGATACTCGTAGCTGATGTTGCTCGAGATAGAGATCTATGGTCCTCTGGGCGTTTTGGCTGGATTTACACAGTGCTGCAATACGCAGCATCTTAGATTATCTGCCTTTTACCAATATGTGTGATAATCTTGTTAGTAAAATCTTGAAGCTGAATAGAAAGATTATCATCAAGCTTGCTCACTCCACCAAACACTCTGTTGATCTACTGGAAGCTCAGACTCGGTGTACTCATCGCTGATCGATTTTCTTCGTATGGTTCGTAATTCTTTTGGCCAATATTACATCTACTGATAGCAGGTGTGAAATCTTTATGATGAATGTTGGTTAGAAAAGAACCTGAATCATGCATAGTTAGTTTTGGTTTCCTGTTGAAGTTCAAATTAGATATAGGATAGAGAAACCCAACTTCCGGATGGCTAAGTGTAAGGCGAATTCAATCACTAACAATGAGGATTTTCTATAGACAGGTGGTCAAAATTTAATGCACTTTGGAAGTCTTCCGTTTGTTGACACCCAGCTTTCATATGAAACAAGAACATGAAGTGCCCGACACTAATCATCTTGCCATCTATGCATCAACCAACGTGCTGAAAAACTAACTGTCGGAGACAATCATCAAGAGTTTAAGCTACAGTTTGATTTATTCTGGTTTAGTTACATGGGAAGACGTGAAGTCACGGATGCTGATCAGCCCACATAGATCTTGGAGAAGACAGTAGAGGAGCTTTGTCAGAGGACCGCCCGAGGAACTCGTCTGGCCCATGGAGGATGCTCAGAGATTGGCACATGTAAATTTCCCATTTCATGAAAGAGACCGCCGTAAGTTTCAAACTGTATGAAATACTCGGTTATGATGGGATAAGTTGCTTGATCGGACTGACAGTCTCTTCGAAGACGCGCGGGGTAATCCAGAAGCTTGAGTGTCCTTGAGAATGCATTTGGCAATTTAACCATTTTATAGCGACATTTACCTTGGTTAAGATGAAGTAGGCAGAAGATTTCAGATGAAAGATATGAGACAACTATAATTTCAAATCATAGGAGAGTACCATTTGCATCCCCAGGATCCCCTAAAAT|intergenic_region|MODIFIER|CHR_START-exon-XM_006969173.1-1|CHR_START-GENE_exon-XM_006969173.1-1|intergenic_region|CHR_START-GENE_exon-XM_006969173.1-1|||n.3848delTinsAGTCCTAACGATGTCTCACAATATTATAGTGTTTTTTTCCCTGGGAAACCAGCACCATTGGCCGCATAGATTCGTCCTAGTTTCTGGAACGTCTTCTCATTGGTAGGTGGCCACCATCATTTACTAATTTTCCGATGAAGATTGGAGATGTAGGGGGAGTGAGCAAACAATTCAAGATGCCCTTATCTGTATATCACACCAGATGCGCACACATCCTCGTTTGTATGTAAACAAGTTCAATATTCCCCAAATTCTGTATCATACATACATGGGATAAGCTCCACATGCCCCATCACGCCGTATCCGCCGTCGAGAGCTTAAACCGCTATTCCAGGATAAGTGATTCCAAGAGCAAGTTAGGGTACCCTGGCCTCGTCGCTGGCGAGATCCAAATTGCGGATCCCATCGAACAAGTTTGAAGTGGCATCACTACAGCACGATCGCCCTCAGACGGCAGCACATTGATCCGATCGCGTCGTGGGTGCCCAGAATTACATGGCTCGGCATGACATCAGACTCGTTTCTGATGGCTTTTTCGTTCCGCGAGCTCGTTGAATATCGGCCCATGTACATGTACATGTACAGCGTCGAATGCTAGAATGGAGAGGGTTGGGTAATGCGGCGGATGTTTCTGATGATGTTGCGCATAGAGCCTGTATCGCTGCCTTCATGGGTCATATTGTCTACGTTGCCATTACTAGCAAGATGAAATGTGAGACATTAGGCGCAAGTCTTTAGGCGCAAGTCGTACTAGTGCTATTCGTTGAACTTCCAATGCTCGTAATTAAAGGGTAGGTGAAGCTATGTCCTAGACAATCGCTGTTGTTTAGAACACCGACCAATAACGTTAGCTGACATTCACCAGAAATATGCAATTCTATGGCTTTGCTATCTAATAAACGATCAAAACCATGGCTTAGGTGCTCAGGATGTCTACAGATGTCAGGTAAAGTCTCATCTAGCGAGGAGGTTGGTTGCTTCGGCCATCAGGCTTTGGCAAGTCTCACATGAGATGACGCAACGTTCTTGAGAGCAAACCATGGAACTATTGGTATAGGCATGTCATTACAAGAGAGATTGGCTTATGACTCGGAACATTGCGCATTTCCAATCGTAATCAGCGTTGCCAGTTGAGATATCCCACGTCTGAAAGGGAGAAAACGGCATCTCAGATGGAAAGATGAATGATGCGCTGGACGCGCAATCCCGGTGAGATCGGACACAAGTTGGACGAAAGACGAACTGCTTAGCACTTGCCCAGTGAACATATGAATGCCCACGCACCATCATTGCGACTTTTCCTTCGCGAGACATTTGTTGTTGTTGCCTTCTTGGGCAGGCTCTGATGTTTAGAGCCAGACAACGGCATCAGTCCGCCTCGCTGCACAGCTTCTCAAGCTAGGCCTCGGAAATGGGCACCGAAGCCATCATTATCTAGCTGATAAGTGTGGTTAAAAGCATGTAGCTGCAATGGGCCAGGTAGGACGACACAAGTGTGAGGCGACCTGGCTGATTCTGCTGGTAAGGTGGCATTACCTCTCTGTTTTATTTGCCTGCTTCCAAAGAATCTGACGCGTGCTTGCGGACGTTACAAGTTCTTCCCCACGTTTTACTTACGCCTTATTGAGGTGATCTCGTAACCGTTTTAAGTTATTCATGACTTGATGAGATAACAGTGAACAGTTCATCTAGCTTGGATTCATCCCACTACCGTATCAACGGCTTCCTACGTCCTTCTTTCCGTCTGGTTCTCTATCTATGTATTCTTATATCATGATACTTGCTAAATAGGCTGCTTACGGTAACTGATCGGATATGTTCTTTTCCTTGTCCATCCGTCCATCCATCCATCCATTTCTGCGTGTTTAGACTCCCCTCTGCCAAGTCTGCCTTTACTAATTAACCGAATATTCTGTCAACATACCTATCACTTATGGATCACATGTATAAGAATGTGGATACGTATTGTTTGGTTTTAATAGTACCTTGGTTTAATGAACTGGAAACTTTGTTTAGAGGAGAGCTACATTACTTAGTCCTAGATAAATATAAAATGACTATATCCAAGGTTTAATAGGGAGAGTGTGAGATTACATGACCCCTTCTCCGACGCCCAAAGTATCTATATACTAGGGCTGTTCCTCATAGGTACATTAGATAGTACATCACATCACGTTTTACATCATACTTGGTCCTCTCCTATTGTGACCTTCGATGTGGTGACGTGACCGCACCAGACCTCCCACGCGCAAGACCTGATAGAGAGTCTTGGCTTGGCCATCTAGAATCTTCTCGTCTTCGGTCCACAATCTTTACTCCTTAAAACACACATGCAACACTCACTTTCCTCGATATTATGGGTGCATAGGATACTCGTAGCTGATGTTGCTCGAGATAGAGATCTATGGTCCTCTGGGCGTTTTGGCTGGATTTACACAGTGCTGCAATACGCAGCATCTTAGATTATCTGCCTTTTACCAATATGTGTGATAATCTTGTTAGTAAAATCTTGAAGCTGAATAGAAAGATTATCATCAAGCTTGCTCACTCCACCAAACACTCTGTTGATCTACTGGAAGCTCAGACTCGGTGTACTCATCGCTGATCGATTTTCTTCGTATGGTTCGTAATTCTTTTGGCCAATATTACATCTACTGATAGCAGGTGTGAAATCTTTATGATGAATGTTGGTTAGAAAAGAACCTGAATCATGCATAGTTAGTTTTGGTTTCCTGTTGAAGTTCAAATTAGATATAGGATAGAGAAACCCAACTTCCGGATGGCTAAGTGTAAGGCGAATTCAATCACTAACAATGAGGATTTTCTATAGACAGGTGGTCAAAATTTAATGCACTTTGGAAGTCTTCCGTTTGTTGACACCCAGCTTTCATATGAAACAAGAACATGAAGTGCCCGACACTAATCATCTTGCCATCTATGCATCAACCAACGTGCTGAAAAACTAACTGTCGGAGACAATCATCAAGAGTTTAAGCTACAGTTTGATTTATTCTGGTTTAGTTACATGGGAAGACGTGAAGTCACGGATGCTGATCAGCCCACATAGATCTTGGAGAAGACAGTAGAGGAGCTTTGTCAGAGGACCGCCCGAGGAACTCGTCTGGCCCATGGAGGATGCTCAGAGATTGGCACATGTAAATTTCCCATTTCATGAAAGAGACCGCCGTAAGTTTCAAACTGTATGAAATACTCGGTTATGATGGGATAAGTTGCTTGATCGGACTGACAGTCTCTTCGAAGACGCGCGGGGTAATCCAGAAGCTTGAGTGTCCTTGAGAATGCATTTGGCAATTTAACCATTTTATAGCGACATTTACCTTGGTTAAGATGAAGTAGGCAGAAGATTTCAGATGAAAGATATGAGACAACTATAATTTCAAATCATAGGAGAGTACCATTTGCATCCCCAGGATCCCCTAAAAT||||||	GT:DR:DV	1/1:0:29
NW_006711176.1	10346	5105	N	CACATTATGAACCCTATTTCTTTGCAAACCCTAAACTACATATTCAATCCCGATATGATCGAGCTTCGCTGCGAGATCATTCATATAAGGTAAATGGCTTTGGAGAATATTGAAGTAATTGGGGTCTTCAAAAAGCCGCTATCGAGTCGATAAGCCCGACTCTTTAGTCGCCGGTAGCATTGTTTGTGCTGTTACTATTGTAAAAGAGGGGCGTTCCGCAATAGCTGATCTTGGTGTAAGTAAAGTAGACTGAGTATAAGTCTATCTACGGAATATCTGTTCACATTATTGATGATATGACTAGAGTCTCTAAGATACAATAGACAAACTCTTAAGAGCTCAGGGCAATGCGCCATGTTGCAACATTCTGAGTTGAGATGAATACTATTGCCGACAACCAACCGCGAGTTGCCGCTATCCGTTTGCAGGCTCCCGGGCCGATCAAAATAGAGATCGTGAATCTTTTCTCCGAGTACGCTGTACACCAAGGGATTTTGCTACAAGATTTTGGGCGCACTCGTACGTGTCAGGAACTCGCACAATAAAGACCAAATGTGTGAAAGAATTGAGTCAATCTGCGCTTTACATCACATGTGAGCATGCAGAATAACAGCCTGTGCCACCGAGAGTTCCATTCAGTTGCGACCTAAGTTATCGGCATTTGCGGGTTAAGCAAATCCCGAAAAGTCAGCGGAAGTTGATTTTGTTTTGTGGGCTGGAAACCTTGGCATATATAATGGAATCGAGTCTCGTGGTAATATTAATCGGCTATATGTTATATATGGTCAAGTGATGACGCAAATGCCGGTAAAAATACTAAAACAGGCTAGGGTACGGAGTATTAGAAGATGAAGATGAGAACTGTTCGCAGGTAAGGGGGTATCGGCAATTCCCCTGGTTTAGTGCATCAGGTACGGGAGATTGCTTCAATCAAGATCAATGTGATCTCTGCTTGCAGTGTGTGAGATGCTGCACATTCGTTCGGTACGCCCCCCTAACAATGTCATCGCCCATCAACAAGTCAGATCAAGCTCTCGTGTGGCCCCTAAACACGAAGTGGGTGGGGTTTTACGATAAGCATAAATACTGTCATTCGGAATCCGGAATACAGTTGATGGCTTGCCTCAGATGGTGACCGATGCAACATGAAACAAATTTACAATGTTCATCTTCCTGTGTCGCGCATGCTAAACAGCAAGGCAGATTCCTTACCTGCCTAATGAAGGCATGACTCGACTTTGAGGATCTATCACATTCGTGAAGATATAGTTTATCTGGAGTTTGCTAACACTAGACCCCCAATATATCGACTATTCACGGCAGTCAAACCATCGCAGTAAAGGGTGGGAGTGGTTTTTGTTGGTCAGAGTGAGCAGACCTACTATTATTTATAAAGCTATGTATGGAGATATTCCGTGGGATATGGCCACACTCGTTGATTTCATGCGCATGTAAACGCCAGTTCAAGTCGGGAAGTTCGAGAAACCATATTGAAAACTAATATGAATCACCTACCTTCCTTTTTCCCTACGGAAAGTTACGGCGGAGGTTCGGCATGAGACGACGTCCCAGGGCGTATTGTGGCATCATTCTGGATTTCAAGGAAAGCCGAAACCAACGACA	.	PASS	PRECISE;SVMETHOD=Snifflesv1.0.12;CHR2=NW_006711176.1;END=10346;ZMW=29;STD_quant_start=0.000000;STD_quant_stop=0.377964;Kurtosis_quant_start=11.000000;Kurtosis_quant_stop=-0.383750;SVTYPE=INS;SUPTYPE=SR;SVLEN=2469;STRANDS=+-;STRANDS2=12,17,12,17;RE=29;REF_strand=0,0;Strandbias_pval=1;AF=1;ANN=CACATTATGAACCCTATTTCTTTGCAAACCCTAAACTACATATTCAATCCCGATATGATCGAGCTTCGCTGCGAGATCATTCATATAAGGTAAATGGCTTTGGAGAATATTGAAGTAATTGGGGTCTTCAAAAAGCCGCTATCGAGTCGATAAGCCCGACTCTTTAGTCGCCGGTAGCATTGTTTGTGCTGTTACTATTGTAAAAGAGGGGCGTTCCGCAATAGCTGATCTTGGTGTAAGTAAAGTAGACTGAGTATAAGTCTATCTACGGAATATCTGTTCACATTATTGATGATATGACTAGAGTCTCTAAGATACAATAGACAAACTCTTAAGAGCTCAGGGCAATGCGCCATGTTGCAACATTCTGAGTTGAGATGAATACTATTGCCGACAACCAACCGCGAGTTGCCGCTATCCGTTTGCAGGCTCCCGGGCCGATCAAAATAGAGATCGTGAATCTTTTCTCCGAGTACGCTGTACACCAAGGGATTTTGCTACAAGATTTTGGGCGCACTCGTACGTGTCAGGAACTCGCACAATAAAGACCAAATGTGTGAAAGAATTGAGTCAATCTGCGCTTTACATCACATGTGAGCATGCAGAATAACAGCCTGTGCCACCGAGAGTTCCATTCAGTTGCGACCTAAGTTATCGGCATTTGCGGGTTAAGCAAATCCCGAAAAGTCAGCGGAAGTTGATTTTGTTTTGTGGGCTGGAAACCTTGGCATATATAATGGAATCGAGTCTCGTGGTAATATTAATCGGCTATATGTTATATATGGTCAAGTGATGACGCAAATGCCGGTAAAAATACTAAAACAGGCTAGGGTACGGAGTATTAGAAGATGAAGATGAGAACTGTTCGCAGGTAAGGGGGTATCGGCAATTCCCCTGGTTTAGTGCATCAGGTACGGGAGATTGCTTCAATCAAGATCAATGTGATCTCTGCTTGCAGTGTGTGAGATGCTGCACATTCGTTCGGTACGCCCCCCTAACAATGTCATCGCCCATCAACAAGTCAGATCAAGCTCTCGTGTGGCCCCTAAACACGAAGTGGGTGGGGTTTTACGATAAGCATAAATACTGTCATTCGGAATCCGGAATACAGTTGATGGCTTGCCTCAGATGGTGACCGATGCAACATGAAACAAATTTACAATGTTCATCTTCCTGTGTCGCGCATGCTAAACAGCAAGGCAGATTCCTTACCTGCCTAATGAAGGCATGACTCGACTTTGAGGATCTATCACATTCGTGAAGATATAGTTTATCTGGAGTTTGCTAACACTAGACCCCCAATATATCGACTATTCACGGCAGTCAAACCATCGCAGTAAAGGGTGGGAGTGGTTTTTGTTGGTCAGAGTGAGCAGACCTACTATTATTTATAAAGCTATGTATGGAGATATTCCGTGGGATATGGCCACACTCGTTGATTTCATGCGCATGTAAACGCCAGTTCAAGTCGGGAAGTTCGAGAAACCATATTGAAAACTAATATGAATCACCTACCTTCCTTTTTCCCTACGGAAAGTTACGGCGGAGGTTCGGCATGAGACGACGTCCCAGGGCGTATTGTGGCATCATTCTGGATTTCAAGGAAAGCCGAAACCAACGACA|upstream_gene_variant|MODIFIER|TRIREDRAFT_111733|gene-TRIREDRAFT_111733|transcript|XM_006969122.1|protein_coding||c.-4717delAinsCACATTATGAACCCTATTTCTTTGCAAACCCTAAACTACATATTCAATCCCGATATGATCGAGCTTCGCTGCGAGATCATTCATATAAGGTAAATGGCTTTGGAGAATATTGAAGTAATTGGGGTCTTCAAAAAGCCGCTATCGAGTCGATAAGCCCGACTCTTTAGTCGCCGGTAGCATTGTTTGTGCTGTTACTATTGTAAAAGAGGGGCGTTCCGCAATAGCTGATCTTGGTGTAAGTAAAGTAGACTGAGTATAAGTCTATCTACGGAATATCTGTTCACATTATTGATGATATGACTAGAGTCTCTAAGATACAATAGACAAACTCTTAAGAGCTCAGGGCAATGCGCCATGTTGCAACATTCTGAGTTGAGATGAATACTATTGCCGACAACCAACCGCGAGTTGCCGCTATCCGTTTGCAGGCTCCCGGGCCGATCAAAATAGAGATCGTGAATCTTTTCTCCGAGTACGCTGTACACCAAGGGATTTTGCTACAAGATTTTGGGCGCACTCGTACGTGTCAGGAACTCGCACAATAAAGACCAAATGTGTGAAAGAATTGAGTCAATCTGCGCTTTACATCACATGTGAGCATGCAGAATAACAGCCTGTGCCACCGAGAGTTCCATTCAGTTGCGACCTAAGTTATCGGCATTTGCGGGTTAAGCAAATCCCGAAAAGTCAGCGGAAGTTGATTTTGTTTTGTGGGCTGGAAACCTTGGCATATATAATGGAATCGAGTCTCGTGGTAATATTAATCGGCTATATGTTATATATGGTCAAGTGATGACGCAAATGCCGGTAAAAATACTAAAACAGGCTAGGGTACGGAGTATTAGAAGATGAAGATGAGAACTGTTCGCAGGTAAGGGGGTATCGGCAATTCCCCTGGTTTAGTGCATCAGGTACGGGAGATTGCTTCAATCAAGATCAATGTGATCTCTGCTTGCAGTGTGTGAGATGCTGCACATTCGTTCGGTACGCCCCCCTAACAATGTCATCGCCCATCAACAAGTCAGATCAAGCTCTCGTGTGGCCCCTAAACACGAAGTGGGTGGGGTTTTACGATAAGCATAAATACTGTCATTCGGAATCCGGAATACAGTTGATGGCTTGCCTCAGATGGTGACCGATGCAACATGAAACAAATTTACAATGTTCATCTTCCTGTGTCGCGCATGCTAAACAGCAAGGCAGATTCCTTACCTGCCTAATGAAGGCATGACTCGACTTTGAGGATCTATCACATTCGTGAAGATATAGTTTATCTGGAGTTTGCTAACACTAGACCCCCAATATATCGACTATTCACGGCAGTCAAACCATCGCAGTAAAGGGTGGGAGTGGTTTTTGTTGGTCAGAGTGAGCAGACCTACTATTATTTATAAAGCTATGTATGGAGATATTCCGTGGGATATGGCCACACTCGTTGATTTCATGCGCATGTAAACGCCAGTTCAAGTCGGGAAGTTCGAGAAACCATATTGAAAACTAATATGAATCACCTACCTTCCTTTTTCCCTACGGAAAGTTACGGCGGAGGTTCGGCATGAGACGACGTCCCAGGGCGTATTGTGGCATCATTCTGGATTTCAAGGAAAGCCGAAACCAACGACA|||||1869|WARNING_TRANSCRIPT_NO_START_CODON,CACATTATGAACCCTATTTCTTTGCAAACCCTAAACTACATATTCAATCCCGATATGATCGAGCTTCGCTGCGAGATCATTCATATAAGGTAAATGGCTTTGGAGAATATTGAAGTAATTGGGGTCTTCAAAAAGCCGCTATCGAGTCGATAAGCCCGACTCTTTAGTCGCCGGTAGCATTGTTTGTGCTGTTACTATTGTAAAAGAGGGGCGTTCCGCAATAGCTGATCTTGGTGTAAGTAAAGTAGACTGAGTATAAGTCTATCTACGGAATATCTGTTCACATTATTGATGATATGACTAGAGTCTCTAAGATACAATAGACAAACTCTTAAGAGCTCAGGGCAATGCGCCATGTTGCAACATTCTGAGTTGAGATGAATACTATTGCCGACAACCAACCGCGAGTTGCCGCTATCCGTTTGCAGGCTCCCGGGCCGATCAAAATAGAGATCGTGAATCTTTTCTCCGAGTACGCTGTACACCAAGGGATTTTGCTACAAGATTTTGGGCGCACTCGTACGTGTCAGGAACTCGCACAATAAAGACCAAATGTGTGAAAGAATTGAGTCAATCTGCGCTTTACATCACATGTGAGCATGCAGAATAACAGCCTGTGCCACCGAGAGTTCCATTCAGTTGCGACCTAAGTTATCGGCATTTGCGGGTTAAGCAAATCCCGAAAAGTCAGCGGAAGTTGATTTTGTTTTGTGGGCTGGAAACCTTGGCATATATAATGGAATCGAGTCTCGTGGTAATATTAATCGGCTATATGTTATATATGGTCAAGTGATGACGCAAATGCCGGTAAAAATACTAAAACAGGCTAGGGTACGGAGTATTAGAAGATGAAGATGAGAACTGTTCGCAGGTAAGGGGGTATCGGCAATTCCCCTGGTTTAGTGCATCAGGTACGGGAGATTGCTTCAATCAAGATCAATGTGATCTCTGCTTGCAGTGTGTGAGATGCTGCACATTCGTTCGGTACGCCCCCCTAACAATGTCATCGCCCATCAACAAGTCAGATCAAGCTCTCGTGTGGCCCCTAAACACGAAGTGGGTGGGGTTTTACGATAAGCATAAATACTGTCATTCGGAATCCGGAATACAGTTGATGGCTTGCCTCAGATGGTGACCGATGCAACATGAAACAAATTTACAATGTTCATCTTCCTGTGTCGCGCATGCTAAACAGCAAGGCAGATTCCTTACCTGCCTAATGAAGGCATGACTCGACTTTGAGGATCTATCACATTCGTGAAGATATAGTTTATCTGGAGTTTGCTAACACTAGACCCCCAATATATCGACTATTCACGGCAGTCAAACCATCGCAGTAAAGGGTGGGAGTGGTTTTTGTTGGTCAGAGTGAGCAGACCTACTATTATTTATAAAGCTATGTATGGAGATATTCCGTGGGATATGGCCACACTCGTTGATTTCATGCGCATGTAAACGCCAGTTCAAGTCGGGAAGTTCGAGAAACCATATTGAAAACTAATATGAATCACCTACCTTCCTTTTTCCCTACGGAAAGTTACGGCGGAGGTTCGGCATGAGACGACGTCCCAGGGCGTATTGTGGCATCATTCTGGATTTCAAGGAAAGCCGAAACCAACGACA|upstream_gene_variant|MODIFIER|TRIREDRAFT_111733|gene-TRIREDRAFT_111733|transcript|XM_006969122.1|protein_coding||c.-4718_-4717insCACATTATGAACCCTATTTCTTTGCAAACCCTAAACTACATATTCAATCCCGATATGATCGAGCTTCGCTGCGAGATCATTCATATAAGGTAAATGGCTTTGGAGAATATTGAAGTAATTGGGGTCTTCAAAAAGCCGCTATCGAGTCGATAAGCCCGACTCTTTAGTCGCCGGTAGCATTGTTTGTGCTGTTACTATTGTAAAAGAGGGGCGTTCCGCAATAGCTGATCTTGGTGTAAGTAAAGTAGACTGAGTATAAGTCTATCTACGGAATATCTGTTCACATTATTGATGATATGACTAGAGTCTCTAAGATACAATAGACAAACTCTTAAGAGCTCAGGGCAATGCGCCATGTTGCAACATTCTGAGTTGAGATGAATACTATTGCCGACAACCAACCGCGAGTTGCCGCTATCCGTTTGCAGGCTCCCGGGCCGATCAAAATAGAGATCGTGAATCTTTTCTCCGAGTACGCTGTACACCAAGGGATTTTGCTACAAGATTTTGGGCGCACTCGTACGTGTCAGGAACTCGCACAATAAAGACCAAATGTGTGAAAGAATTGAGTCAATCTGCGCTTTACATCACATGTGAGCATGCAGAATAACAGCCTGTGCCACCGAGAGTTCCATTCAGTTGCGACCTAAGTTATCGGCATTTGCGGGTTAAGCAAATCCCGAAAAGTCAGCGGAAGTTGATTTTGTTTTGTGGGCTGGAAACCTTGGCATATATAATGGAATCGAGTCTCGTGGTAATATTAATCGGCTATATGTTATATATGGTCAAGTGATGACGCAAATGCCGGTAAAAATACTAAAACAGGCTAGGGTACGGAGTATTAGAAGATGAAGATGAGAACTGTTCGCAGGTAAGGGGGTATCGGCAATTCCCCTGGTTTAGTGCATCAGGTACGGGAGATTGCTTCAATCAAGATCAATGTGATCTCTGCTTGCAGTGTGTGAGATGCTGCACATTCGTTCGGTACGCCCCCCTAACAATGTCATCGCCCATCAACAAGTCAGATCAAGCTCTCGTGTGGCCCCTAAACACGAAGTGGGTGGGGTTTTACGATAAGCATAAATACTGTCATTCGGAATCCGGAATACAGTTGATGGCTTGCCTCAGATGGTGACCGATGCAACATGAAACAAATTTACAATGTTCATCTTCCTGTGTCGCGCATGCTAAACAGCAAGGCAGATTCCTTACCTGCCTAATGAAGGCATGACTCGACTTTGAGGATCTATCACATTCGTGAAGATATAGTTTATCTGGAGTTTGCTAACACTAGACCCCCAATATATCGACTATTCACGGCAGTCAAACCATCGCAGTAAAGGGTGGGAGTGGTTTTTGTTGGTCAGAGTGAGCAGACCTACTATTATTTATAAAGCTATGTATGGAGATATTCCGTGGGATATGGCCACACTCGTTGATTTCATGCGCATGTAAACGCCAGTTCAAGTCGGGAAGTTCGAGAAACCATATTGAAAACTAATATGAATCACCTACCTTCCTTTTTCCCTACGGAAAGTTACGGCGGAGGTTCGGCATGAGACGACGTCCCAGGGCGTATTGTGGCATCATTCTGGATTTCAAGGAAAGCCGAAACCAACGACA|||||1869|WARNING_TRANSCRIPT_NO_START_CODON,CACATTATGAACCCTATTTCTTTGCAAACCCTAAACTACATATTCAATCCCGATATGATCGAGCTTCGCTGCGAGATCATTCATATAAGGTAAATGGCTTTGGAGAATATTGAAGTAATTGGGGTCTTCAAAAAGCCGCTATCGAGTCGATAAGCCCGACTCTTTAGTCGCCGGTAGCATTGTTTGTGCTGTTACTATTGTAAAAGAGGGGCGTTCCGCAATAGCTGATCTTGGTGTAAGTAAAGTAGACTGAGTATAAGTCTATCTACGGAATATCTGTTCACATTATTGATGATATGACTAGAGTCTCTAAGATACAATAGACAAACTCTTAAGAGCTCAGGGCAATGCGCCATGTTGCAACATTCTGAGTTGAGATGAATACTATTGCCGACAACCAACCGCGAGTTGCCGCTATCCGTTTGCAGGCTCCCGGGCCGATCAAAATAGAGATCGTGAATCTTTTCTCCGAGTACGCTGTACACCAAGGGATTTTGCTACAAGATTTTGGGCGCACTCGTACGTGTCAGGAACTCGCACAATAAAGACCAAATGTGTGAAAGAATTGAGTCAATCTGCGCTTTACATCACATGTGAGCATGCAGAATAACAGCCTGTGCCACCGAGAGTTCCATTCAGTTGCGACCTAAGTTATCGGCATTTGCGGGTTAAGCAAATCCCGAAAAGTCAGCGGAAGTTGATTTTGTTTTGTGGGCTGGAAACCTTGGCATATATAATGGAATCGAGTCTCGTGGTAATATTAATCGGCTATATGTTATATATGGTCAAGTGATGACGCAAATGCCGGTAAAAATACTAAAACAGGCTAGGGTACGGAGTATTAGAAGATGAAGATGAGAACTGTTCGCAGGTAAGGGGGTATCGGCAATTCCCCTGGTTTAGTGCATCAGGTACGGGAGATTGCTTCAATCAAGATCAATGTGATCTCTGCTTGCAGTGTGTGAGATGCTGCACATTCGTTCGGTACGCCCCCCTAACAATGTCATCGCCCATCAACAAGTCAGATCAAGCTCTCGTGTGGCCCCTAAACACGAAGTGGGTGGGGTTTTACGATAAGCATAAATACTGTCATTCGGAATCCGGAATACAGTTGATGGCTTGCCTCAGATGGTGACCGATGCAACATGAAACAAATTTACAATGTTCATCTTCCTGTGTCGCGCATGCTAAACAGCAAGGCAGATTCCTTACCTGCCTAATGAAGGCATGACTCGACTTTGAGGATCTATCACATTCGTGAAGATATAGTTTATCTGGAGTTTGCTAACACTAGACCCCCAATATATCGACTATTCACGGCAGTCAAACCATCGCAGTAAAGGGTGGGAGTGGTTTTTGTTGGTCAGAGTGAGCAGACCTACTATTATTTATAAAGCTATGTATGGAGATATTCCGTGGGATATGGCCACACTCGTTGATTTCATGCGCATGTAAACGCCAGTTCAAGTCGGGAAGTTCGAGAAACCATATTGAAAACTAATATGAATCACCTACCTTCCTTTTTCCCTACGGAAAGTTACGGCGGAGGTTCGGCATGAGACGACGTCCCAGGGCGTATTGTGGCATCATTCTGGATTTCAAGGAAAGCCGAAACCAACGACA|upstream_gene_variant|MODIFIER|TRIREDRAFT_111733|gene-TRIREDRAFT_111733|transcript|XM_006969122.1|protein_coding||c.-4717delGinsCACATTATGAACCCTATTTCTTTGCAAACCCTAAACTACATATTCAATCCCGATATGATCGAGCTTCGCTGCGAGATCATTCATATAAGGTAAATGGCTTTGGAGAATATTGAAGTAATTGGGGTCTTCAAAAAGCCGCTATCGAGTCGATAAGCCCGACTCTTTAGTCGCCGGTAGCATTGTTTGTGCTGTTACTATTGTAAAAGAGGGGCGTTCCGCAATAGCTGATCTTGGTGTAAGTAAAGTAGACTGAGTATAAGTCTATCTACGGAATATCTGTTCACATTATTGATGATATGACTAGAGTCTCTAAGATACAATAGACAAACTCTTAAGAGCTCAGGGCAATGCGCCATGTTGCAACATTCTGAGTTGAGATGAATACTATTGCCGACAACCAACCGCGAGTTGCCGCTATCCGTTTGCAGGCTCCCGGGCCGATCAAAATAGAGATCGTGAATCTTTTCTCCGAGTACGCTGTACACCAAGGGATTTTGCTACAAGATTTTGGGCGCACTCGTACGTGTCAGGAACTCGCACAATAAAGACCAAATGTGTGAAAGAATTGAGTCAATCTGCGCTTTACATCACATGTGAGCATGCAGAATAACAGCCTGTGCCACCGAGAGTTCCATTCAGTTGCGACCTAAGTTATCGGCATTTGCGGGTTAAGCAAATCCCGAAAAGTCAGCGGAAGTTGATTTTGTTTTGTGGGCTGGAAACCTTGGCATATATAATGGAATCGAGTCTCGTGGTAATATTAATCGGCTATATGTTATATATGGTCAAGTGATGACGCAAATGCCGGTAAAAATACTAAAACAGGCTAGGGTACGGAGTATTAGAAGATGAAGATGAGAACTGTTCGCAGGTAAGGGGGTATCGGCAATTCCCCTGGTTTAGTGCATCAGGTACGGGAGATTGCTTCAATCAAGATCAATGTGATCTCTGCTTGCAGTGTGTGAGATGCTGCACATTCGTTCGGTACGCCCCCCTAACAATGTCATCGCCCATCAACAAGTCAGATCAAGCTCTCGTGTGGCCCCTAAACACGAAGTGGGTGGGGTTTTACGATAAGCATAAATACTGTCATTCGGAATCCGGAATACAGTTGATGGCTTGCCTCAGATGGTGACCGATGCAACATGAAACAAATTTACAATGTTCATCTTCCTGTGTCGCGCATGCTAAACAGCAAGGCAGATTCCTTACCTGCCTAATGAAGGCATGACTCGACTTTGAGGATCTATCACATTCGTGAAGATATAGTTTATCTGGAGTTTGCTAACACTAGACCCCCAATATATCGACTATTCACGGCAGTCAAACCATCGCAGTAAAGGGTGGGAGTGGTTTTTGTTGGTCAGAGTGAGCAGACCTACTATTATTTATAAAGCTATGTATGGAGATATTCCGTGGGATATGGCCACACTCGTTGATTTCATGCGCATGTAAACGCCAGTTCAAGTCGGGAAGTTCGAGAAACCATATTGAAAACTAATATGAATCACCTACCTTCCTTTTTCCCTACGGAAAGTTACGGCGGAGGTTCGGCATGAGACGACGTCCCAGGGCGTATTGTGGCATCATTCTGGATTTCAAGGAAAGCCGAAACCAACGACA|||||1869|WARNING_TRANSCRIPT_NO_START_CODON,CACATTATGAACCCTATTTCTTTGCAAACCCTAAACTACATATTCAATCCCGATATGATCGAGCTTCGCTGCGAGATCATTCATATAAGGTAAATGGCTTTGGAGAATATTGAAGTAATTGGGGTCTTCAAAAAGCCGCTATCGAGTCGATAAGCCCGACTCTTTAGTCGCCGGTAGCATTGTTTGTGCTGTTACTATTGTAAAAGAGGGGCGTTCCGCAATAGCTGATCTTGGTGTAAGTAAAGTAGACTGAGTATAAGTCTATCTACGGAATATCTGTTCACATTATTGATGATATGACTAGAGTCTCTAAGATACAATAGACAAACTCTTAAGAGCTCAGGGCAATGCGCCATGTTGCAACATTCTGAGTTGAGATGAATACTATTGCCGACAACCAACCGCGAGTTGCCGCTATCCGTTTGCAGGCTCCCGGGCCGATCAAAATAGAGATCGTGAATCTTTTCTCCGAGTACGCTGTACACCAAGGGATTTTGCTACAAGATTTTGGGCGCACTCGTACGTGTCAGGAACTCGCACAATAAAGACCAAATGTGTGAAAGAATTGAGTCAATCTGCGCTTTACATCACATGTGAGCATGCAGAATAACAGCCTGTGCCACCGAGAGTTCCATTCAGTTGCGACCTAAGTTATCGGCATTTGCGGGTTAAGCAAATCCCGAAAAGTCAGCGGAAGTTGATTTTGTTTTGTGGGCTGGAAACCTTGGCATATATAATGGAATCGAGTCTCGTGGTAATATTAATCGGCTATATGTTATATATGGTCAAGTGATGACGCAAATGCCGGTAAAAATACTAAAACAGGCTAGGGTACGGAGTATTAGAAGATGAAGATGAGAACTGTTCGCAGGTAAGGGGGTATCGGCAATTCCCCTGGTTTAGTGCATCAGGTACGGGAGATTGCTTCAATCAAGATCAATGTGATCTCTGCTTGCAGTGTGTGAGATGCTGCACATTCGTTCGGTACGCCCCCCTAACAATGTCATCGCCCATCAACAAGTCAGATCAAGCTCTCGTGTGGCCCCTAAACACGAAGTGGGTGGGGTTTTACGATAAGCATAAATACTGTCATTCGGAATCCGGAATACAGTTGATGGCTTGCCTCAGATGGTGACCGATGCAACATGAAACAAATTTACAATGTTCATCTTCCTGTGTCGCGCATGCTAAACAGCAAGGCAGATTCCTTACCTGCCTAATGAAGGCATGACTCGACTTTGAGGATCTATCACATTCGTGAAGATATAGTTTATCTGGAGTTTGCTAACACTAGACCCCCAATATATCGACTATTCACGGCAGTCAAACCATCGCAGTAAAGGGTGGGAGTGGTTTTTGTTGGTCAGAGTGAGCAGACCTACTATTATTTATAAAGCTATGTATGGAGATATTCCGTGGGATATGGCCACACTCGTTGATTTCATGCGCATGTAAACGCCAGTTCAAGTCGGGAAGTTCGAGAAACCATATTGAAAACTAATATGAATCACCTACCTTCCTTTTTCCCTACGGAAAGTTACGGCGGAGGTTCGGCATGAGACGACGTCCCAGGGCGTATTGTGGCATCATTCTGGATTTCAAGGAAAGCCGAAACCAACGACA|upstream_gene_variant|MODIFIER|TRIREDRAFT_111733|gene-TRIREDRAFT_111733|transcript|XM_006969122.1|protein_coding||c.-4717delTinsCACATTATGAACCCTATTTCTTTGCAAACCCTAAACTACATATTCAATCCCGATATGATCGAGCTTCGCTGCGAGATCATTCATATAAGGTAAATGGCTTTGGAGAATATTGAAGTAATTGGGGTCTTCAAAAAGCCGCTATCGAGTCGATAAGCCCGACTCTTTAGTCGCCGGTAGCATTGTTTGTGCTGTTACTATTGTAAAAGAGGGGCGTTCCGCAATAGCTGATCTTGGTGTAAGTAAAGTAGACTGAGTATAAGTCTATCTACGGAATATCTGTTCACATTATTGATGATATGACTAGAGTCTCTAAGATACAATAGACAAACTCTTAAGAGCTCAGGGCAATGCGCCATGTTGCAACATTCTGAGTTGAGATGAATACTATTGCCGACAACCAACCGCGAGTTGCCGCTATCCGTTTGCAGGCTCCCGGGCCGATCAAAATAGAGATCGTGAATCTTTTCTCCGAGTACGCTGTACACCAAGGGATTTTGCTACAAGATTTTGGGCGCACTCGTACGTGTCAGGAACTCGCACAATAAAGACCAAATGTGTGAAAGAATTGAGTCAATCTGCGCTTTACATCACATGTGAGCATGCAGAATAACAGCCTGTGCCACCGAGAGTTCCATTCAGTTGCGACCTAAGTTATCGGCATTTGCGGGTTAAGCAAATCCCGAAAAGTCAGCGGAAGTTGATTTTGTTTTGTGGGCTGGAAACCTTGGCATATATAATGGAATCGAGTCTCGTGGTAATATTAATCGGCTATATGTTATATATGGTCAAGTGATGACGCAAATGCCGGTAAAAATACTAAAACAGGCTAGGGTACGGAGTATTAGAAGATGAAGATGAGAACTGTTCGCAGGTAAGGGGGTATCGGCAATTCCCCTGGTTTAGTGCATCAGGTACGGGAGATTGCTTCAATCAAGATCAATGTGATCTCTGCTTGCAGTGTGTGAGATGCTGCACATTCGTTCGGTACGCCCCCCTAACAATGTCATCGCCCATCAACAAGTCAGATCAAGCTCTCGTGTGGCCCCTAAACACGAAGTGGGTGGGGTTTTACGATAAGCATAAATACTGTCATTCGGAATCCGGAATACAGTTGATGGCTTGCCTCAGATGGTGACCGATGCAACATGAAACAAATTTACAATGTTCATCTTCCTGTGTCGCGCATGCTAAACAGCAAGGCAGATTCCTTACCTGCCTAATGAAGGCATGACTCGACTTTGAGGATCTATCACATTCGTGAAGATATAGTTTATCTGGAGTTTGCTAACACTAGACCCCCAATATATCGACTATTCACGGCAGTCAAACCATCGCAGTAAAGGGTGGGAGTGGTTTTTGTTGGTCAGAGTGAGCAGACCTACTATTATTTATAAAGCTATGTATGGAGATATTCCGTGGGATATGGCCACACTCGTTGATTTCATGCGCATGTAAACGCCAGTTCAAGTCGGGAAGTTCGAGAAACCATATTGAAAACTAATATGAATCACCTACCTTCCTTTTTCCCTACGGAAAGTTACGGCGGAGGTTCGGCATGAGACGACGTCCCAGGGCGTATTGTGGCATCATTCTGGATTTCAAGGAAAGCCGAAACCAACGACA|||||1869|WARNING_TRANSCRIPT_NO_START_CODON,CACATTATGAACCCTATTTCTTTGCAAACCCTAAACTACATATTCAATCCCGATATGATCGAGCTTCGCTGCGAGATCATTCATATAAGGTAAATGGCTTTGGAGAATATTGAAGTAATTGGGGTCTTCAAAAAGCCGCTATCGAGTCGATAAGCCCGACTCTTTAGTCGCCGGTAGCATTGTTTGTGCTGTTACTATTGTAAAAGAGGGGCGTTCCGCAATAGCTGATCTTGGTGTAAGTAAAGTAGACTGAGTATAAGTCTATCTACGGAATATCTGTTCACATTATTGATGATATGACTAGAGTCTCTAAGATACAATAGACAAACTCTTAAGAGCTCAGGGCAATGCGCCATGTTGCAACATTCTGAGTTGAGATGAATACTATTGCCGACAACCAACCGCGAGTTGCCGCTATCCGTTTGCAGGCTCCCGGGCCGATCAAAATAGAGATCGTGAATCTTTTCTCCGAGTACGCTGTACACCAAGGGATTTTGCTACAAGATTTTGGGCGCACTCGTACGTGTCAGGAACTCGCACAATAAAGACCAAATGTGTGAAAGAATTGAGTCAATCTGCGCTTTACATCACATGTGAGCATGCAGAATAACAGCCTGTGCCACCGAGAGTTCCATTCAGTTGCGACCTAAGTTATCGGCATTTGCGGGTTAAGCAAATCCCGAAAAGTCAGCGGAAGTTGATTTTGTTTTGTGGGCTGGAAACCTTGGCATATATAATGGAATCGAGTCTCGTGGTAATATTAATCGGCTATATGTTATATATGGTCAAGTGATGACGCAAATGCCGGTAAAAATACTAAAACAGGCTAGGGTACGGAGTATTAGAAGATGAAGATGAGAACTGTTCGCAGGTAAGGGGGTATCGGCAATTCCCCTGGTTTAGTGCATCAGGTACGGGAGATTGCTTCAATCAAGATCAATGTGATCTCTGCTTGCAGTGTGTGAGATGCTGCACATTCGTTCGGTACGCCCCCCTAACAATGTCATCGCCCATCAACAAGTCAGATCAAGCTCTCGTGTGGCCCCTAAACACGAAGTGGGTGGGGTTTTACGATAAGCATAAATACTGTCATTCGGAATCCGGAATACAGTTGATGGCTTGCCTCAGATGGTGACCGATGCAACATGAAACAAATTTACAATGTTCATCTTCCTGTGTCGCGCATGCTAAACAGCAAGGCAGATTCCTTACCTGCCTAATGAAGGCATGACTCGACTTTGAGGATCTATCACATTCGTGAAGATATAGTTTATCTGGAGTTTGCTAACACTAGACCCCCAATATATCGACTATTCACGGCAGTCAAACCATCGCAGTAAAGGGTGGGAGTGGTTTTTGTTGGTCAGAGTGAGCAGACCTACTATTATTTATAAAGCTATGTATGGAGATATTCCGTGGGATATGGCCACACTCGTTGATTTCATGCGCATGTAAACGCCAGTTCAAGTCGGGAAGTTCGAGAAACCATATTGAAAACTAATATGAATCACCTACCTTCCTTTTTCCCTACGGAAAGTTACGGCGGAGGTTCGGCATGAGACGACGTCCCAGGGCGTATTGTGGCATCATTCTGGATTTCAAGGAAAGCCGAAACCAACGACA|upstream_gene_variant|MODIFIER|exon-XM_006969122.1-1|GENE_exon-XM_006969122.1-1|transcript|rna-XM_006969122.1|protein_coding||c.-1869delAinsCACATTATGAACCCTATTTCTTTGCAAACCCTAAACTACATATTCAATCCCGATATGATCGAGCTTCGCTGCGAGATCATTCATATAAGGTAAATGGCTTTGGAGAATATTGAAGTAATTGGGGTCTTCAAAAAGCCGCTATCGAGTCGATAAGCCCGACTCTTTAGTCGCCGGTAGCATTGTTTGTGCTGTTACTATTGTAAAAGAGGGGCGTTCCGCAATAGCTGATCTTGGTGTAAGTAAAGTAGACTGAGTATAAGTCTATCTACGGAATATCTGTTCACATTATTGATGATATGACTAGAGTCTCTAAGATACAATAGACAAACTCTTAAGAGCTCAGGGCAATGCGCCATGTTGCAACATTCTGAGTTGAGATGAATACTATTGCCGACAACCAACCGCGAGTTGCCGCTATCCGTTTGCAGGCTCCCGGGCCGATCAAAATAGAGATCGTGAATCTTTTCTCCGAGTACGCTGTACACCAAGGGATTTTGCTACAAGATTTTGGGCGCACTCGTACGTGTCAGGAACTCGCACAATAAAGACCAAATGTGTGAAAGAATTGAGTCAATCTGCGCTTTACATCACATGTGAGCATGCAGAATAACAGCCTGTGCCACCGAGAGTTCCATTCAGTTGCGACCTAAGTTATCGGCATTTGCGGGTTAAGCAAATCCCGAAAAGTCAGCGGAAGTTGATTTTGTTTTGTGGGCTGGAAACCTTGGCATATATAATGGAATCGAGTCTCGTGGTAATATTAATCGGCTATATGTTATATATGGTCAAGTGATGACGCAAATGCCGGTAAAAATACTAAAACAGGCTAGGGTACGGAGTATTAGAAGATGAAGATGAGAACTGTTCGCAGGTAAGGGGGTATCGGCAATTCCCCTGGTTTAGTGCATCAGGTACGGGAGATTGCTTCAATCAAGATCAATGTGATCTCTGCTTGCAGTGTGTGAGATGCTGCACATTCGTTCGGTACGCCCCCCTAACAATGTCATCGCCCATCAACAAGTCAGATCAAGCTCTCGTGTGGCCCCTAAACACGAAGTGGGTGGGGTTTTACGATAAGCATAAATACTGTCATTCGGAATCCGGAATACAGTTGATGGCTTGCCTCAGATGGTGACCGATGCAACATGAAACAAATTTACAATGTTCATCTTCCTGTGTCGCGCATGCTAAACAGCAAGGCAGATTCCTTACCTGCCTAATGAAGGCATGACTCGACTTTGAGGATCTATCACATTCGTGAAGATATAGTTTATCTGGAGTTTGCTAACACTAGACCCCCAATATATCGACTATTCACGGCAGTCAAACCATCGCAGTAAAGGGTGGGAGTGGTTTTTGTTGGTCAGAGTGAGCAGACCTACTATTATTTATAAAGCTATGTATGGAGATATTCCGTGGGATATGGCCACACTCGTTGATTTCATGCGCATGTAAACGCCAGTTCAAGTCGGGAAGTTCGAGAAACCATATTGAAAACTAATATGAATCACCTACCTTCCTTTTTCCCTACGGAAAGTTACGGCGGAGGTTCGGCATGAGACGACGTCCCAGGGCGTATTGTGGCATCATTCTGGATTTCAAGGAAAGCCGAAACCAACGACA|||||1869|,CACATTATGAACCCTATTTCTTTGCAAACCCTAAACTACATATTCAATCCCGATATGATCGAGCTTCGCTGCGAGATCATTCATATAAGGTAAATGGCTTTGGAGAATATTGAAGTAATTGGGGTCTTCAAAAAGCCGCTATCGAGTCGATAAGCCCGACTCTTTAGTCGCCGGTAGCATTGTTTGTGCTGTTACTATTGTAAAAGAGGGGCGTTCCGCAATAGCTGATCTTGGTGTAAGTAAAGTAGACTGAGTATAAGTCTATCTACGGAATATCTGTTCACATTATTGATGATATGACTAGAGTCTCTAAGATACAATAGACAAACTCTTAAGAGCTCAGGGCAATGCGCCATGTTGCAACATTCTGAGTTGAGATGAATACTATTGCCGACAACCAACCGCGAGTTGCCGCTATCCGTTTGCAGGCTCCCGGGCCGATCAAAATAGAGATCGTGAATCTTTTCTCCGAGTACGCTGTACACCAAGGGATTTTGCTACAAGATTTTGGGCGCACTCGTACGTGTCAGGAACTCGCACAATAAAGACCAAATGTGTGAAAGAATTGAGTCAATCTGCGCTTTACATCACATGTGAGCATGCAGAATAACAGCCTGTGCCACCGAGAGTTCCATTCAGTTGCGACCTAAGTTATCGGCATTTGCGGGTTAAGCAAATCCCGAAAAGTCAGCGGAAGTTGATTTTGTTTTGTGGGCTGGAAACCTTGGCATATATAATGGAATCGAGTCTCGTGGTAATATTAATCGGCTATATGTTATATATGGTCAAGTGATGACGCAAATGCCGGTAAAAATACTAAAACAGGCTAGGGTACGGAGTATTAGAAGATGAAGATGAGAACTGTTCGCAGGTAAGGGGGTATCGGCAATTCCCCTGGTTTAGTGCATCAGGTACGGGAGATTGCTTCAATCAAGATCAATGTGATCTCTGCTTGCAGTGTGTGAGATGCTGCACATTCGTTCGGTACGCCCCCCTAACAATGTCATCGCCCATCAACAAGTCAGATCAAGCTCTCGTGTGGCCCCTAAACACGAAGTGGGTGGGGTTTTACGATAAGCATAAATACTGTCATTCGGAATCCGGAATACAGTTGATGGCTTGCCTCAGATGGTGACCGATGCAACATGAAACAAATTTACAATGTTCATCTTCCTGTGTCGCGCATGCTAAACAGCAAGGCAGATTCCTTACCTGCCTAATGAAGGCATGACTCGACTTTGAGGATCTATCACATTCGTGAAGATATAGTTTATCTGGAGTTTGCTAACACTAGACCCCCAATATATCGACTATTCACGGCAGTCAAACCATCGCAGTAAAGGGTGGGAGTGGTTTTTGTTGGTCAGAGTGAGCAGACCTACTATTATTTATAAAGCTATGTATGGAGATATTCCGTGGGATATGGCCACACTCGTTGATTTCATGCGCATGTAAACGCCAGTTCAAGTCGGGAAGTTCGAGAAACCATATTGAAAACTAATATGAATCACCTACCTTCCTTTTTCCCTACGGAAAGTTACGGCGGAGGTTCGGCATGAGACGACGTCCCAGGGCGTATTGTGGCATCATTCTGGATTTCAAGGAAAGCCGAAACCAACGACA|upstream_gene_variant|MODIFIER|exon-XM_006969122.1-1|GENE_exon-XM_006969122.1-1|transcript|rna-XM_006969122.1|protein_coding||c.-1870_-1869insCACATTATGAACCCTATTTCTTTGCAAACCCTAAACTACATATTCAATCCCGATATGATCGAGCTTCGCTGCGAGATCATTCATATAAGGTAAATGGCTTTGGAGAATATTGAAGTAATTGGGGTCTTCAAAAAGCCGCTATCGAGTCGATAAGCCCGACTCTTTAGTCGCCGGTAGCATTGTTTGTGCTGTTACTATTGTAAAAGAGGGGCGTTCCGCAATAGCTGATCTTGGTGTAAGTAAAGTAGACTGAGTATAAGTCTATCTACGGAATATCTGTTCACATTATTGATGATATGACTAGAGTCTCTAAGATACAATAGACAAACTCTTAAGAGCTCAGGGCAATGCGCCATGTTGCAACATTCTGAGTTGAGATGAATACTATTGCCGACAACCAACCGCGAGTTGCCGCTATCCGTTTGCAGGCTCCCGGGCCGATCAAAATAGAGATCGTGAATCTTTTCTCCGAGTACGCTGTACACCAAGGGATTTTGCTACAAGATTTTGGGCGCACTCGTACGTGTCAGGAACTCGCACAATAAAGACCAAATGTGTGAAAGAATTGAGTCAATCTGCGCTTTACATCACATGTGAGCATGCAGAATAACAGCCTGTGCCACCGAGAGTTCCATTCAGTTGCGACCTAAGTTATCGGCATTTGCGGGTTAAGCAAATCCCGAAAAGTCAGCGGAAGTTGATTTTGTTTTGTGGGCTGGAAACCTTGGCATATATAATGGAATCGAGTCTCGTGGTAATATTAATCGGCTATATGTTATATATGGTCAAGTGATGACGCAAATGCCGGTAAAAATACTAAAACAGGCTAGGGTACGGAGTATTAGAAGATGAAGATGAGAACTGTTCGCAGGTAAGGGGGTATCGGCAATTCCCCTGGTTTAGTGCATCAGGTACGGGAGATTGCTTCAATCAAGATCAATGTGATCTCTGCTTGCAGTGTGTGAGATGCTGCACATTCGTTCGGTACGCCCCCCTAACAATGTCATCGCCCATCAACAAGTCAGATCAAGCTCTCGTGTGGCCCCTAAACACGAAGTGGGTGGGGTTTTACGATAAGCATAAATACTGTCATTCGGAATCCGGAATACAGTTGATGGCTTGCCTCAGATGGTGACCGATGCAACATGAAACAAATTTACAATGTTCATCTTCCTGTGTCGCGCATGCTAAACAGCAAGGCAGATTCCTTACCTGCCTAATGAAGGCATGACTCGACTTTGAGGATCTATCACATTCGTGAAGATATAGTTTATCTGGAGTTTGCTAACACTAGACCCCCAATATATCGACTATTCACGGCAGTCAAACCATCGCAGTAAAGGGTGGGAGTGGTTTTTGTTGGTCAGAGTGAGCAGACCTACTATTATTTATAAAGCTATGTATGGAGATATTCCGTGGGATATGGCCACACTCGTTGATTTCATGCGCATGTAAACGCCAGTTCAAGTCGGGAAGTTCGAGAAACCATATTGAAAACTAATATGAATCACCTACCTTCCTTTTTCCCTACGGAAAGTTACGGCGGAGGTTCGGCATGAGACGACGTCCCAGGGCGTATTGTGGCATCATTCTGGATTTCAAGGAAAGCCGAAACCAACGACA|||||1869|,CACATTATGAACCCTATTTCTTTGCAAACCCTAAACTACATATTCAATCCCGATATGATCGAGCTTCGCTGCGAGATCATTCATATAAGGTAAATGGCTTTGGAGAATATTGAAGTAATTGGGGTCTTCAAAAAGCCGCTATCGAGTCGATAAGCCCGACTCTTTAGTCGCCGGTAGCATTGTTTGTGCTGTTACTATTGTAAAAGAGGGGCGTTCCGCAATAGCTGATCTTGGTGTAAGTAAAGTAGACTGAGTATAAGTCTATCTACGGAATATCTGTTCACATTATTGATGATATGACTAGAGTCTCTAAGATACAATAGACAAACTCTTAAGAGCTCAGGGCAATGCGCCATGTTGCAACATTCTGAGTTGAGATGAATACTATTGCCGACAACCAACCGCGAGTTGCCGCTATCCGTTTGCAGGCTCCCGGGCCGATCAAAATAGAGATCGTGAATCTTTTCTCCGAGTACGCTGTACACCAAGGGATTTTGCTACAAGATTTTGGGCGCACTCGTACGTGTCAGGAACTCGCACAATAAAGACCAAATGTGTGAAAGAATTGAGTCAATCTGCGCTTTACATCACATGTGAGCATGCAGAATAACAGCCTGTGCCACCGAGAGTTCCATTCAGTTGCGACCTAAGTTATCGGCATTTGCGGGTTAAGCAAATCCCGAAAAGTCAGCGGAAGTTGATTTTGTTTTGTGGGCTGGAAACCTTGGCATATATAATGGAATCGAGTCTCGTGGTAATATTAATCGGCTATATGTTATATATGGTCAAGTGATGACGCAAATGCCGGTAAAAATACTAAAACAGGCTAGGGTACGGAGTATTAGAAGATGAAGATGAGAACTGTTCGCAGGTAAGGGGGTATCGGCAATTCCCCTGGTTTAGTGCATCAGGTACGGGAGATTGCTTCAATCAAGATCAATGTGATCTCTGCTTGCAGTGTGTGAGATGCTGCACATTCGTTCGGTACGCCCCCCTAACAATGTCATCGCCCATCAACAAGTCAGATCAAGCTCTCGTGTGGCCCCTAAACACGAAGTGGGTGGGGTTTTACGATAAGCATAAATACTGTCATTCGGAATCCGGAATACAGTTGATGGCTTGCCTCAGATGGTGACCGATGCAACATGAAACAAATTTACAATGTTCATCTTCCTGTGTCGCGCATGCTAAACAGCAAGGCAGATTCCTTACCTGCCTAATGAAGGCATGACTCGACTTTGAGGATCTATCACATTCGTGAAGATATAGTTTATCTGGAGTTTGCTAACACTAGACCCCCAATATATCGACTATTCACGGCAGTCAAACCATCGCAGTAAAGGGTGGGAGTGGTTTTTGTTGGTCAGAGTGAGCAGACCTACTATTATTTATAAAGCTATGTATGGAGATATTCCGTGGGATATGGCCACACTCGTTGATTTCATGCGCATGTAAACGCCAGTTCAAGTCGGGAAGTTCGAGAAACCATATTGAAAACTAATATGAATCACCTACCTTCCTTTTTCCCTACGGAAAGTTACGGCGGAGGTTCGGCATGAGACGACGTCCCAGGGCGTATTGTGGCATCATTCTGGATTTCAAGGAAAGCCGAAACCAACGACA|upstream_gene_variant|MODIFIER|exon-XM_006969122.1-1|GENE_exon-XM_006969122.1-1|transcript|rna-XM_006969122.1|protein_coding||c.-1869delGinsCACATTATGAACCCTATTTCTTTGCAAACCCTAAACTACATATTCAATCCCGATATGATCGAGCTTCGCTGCGAGATCATTCATATAAGGTAAATGGCTTTGGAGAATATTGAAGTAATTGGGGTCTTCAAAAAGCCGCTATCGAGTCGATAAGCCCGACTCTTTAGTCGCCGGTAGCATTGTTTGTGCTGTTACTATTGTAAAAGAGGGGCGTTCCGCAATAGCTGATCTTGGTGTAAGTAAAGTAGACTGAGTATAAGTCTATCTACGGAATATCTGTTCACATTATTGATGATATGACTAGAGTCTCTAAGATACAATAGACAAACTCTTAAGAGCTCAGGGCAATGCGCCATGTTGCAACATTCTGAGTTGAGATGAATACTATTGCCGACAACCAACCGCGAGTTGCCGCTATCCGTTTGCAGGCTCCCGGGCCGATCAAAATAGAGATCGTGAATCTTTTCTCCGAGTACGCTGTACACCAAGGGATTTTGCTACAAGATTTTGGGCGCACTCGTACGTGTCAGGAACTCGCACAATAAAGACCAAATGTGTGAAAGAATTGAGTCAATCTGCGCTTTACATCACATGTGAGCATGCAGAATAACAGCCTGTGCCACCGAGAGTTCCATTCAGTTGCGACCTAAGTTATCGGCATTTGCGGGTTAAGCAAATCCCGAAAAGTCAGCGGAAGTTGATTTTGTTTTGTGGGCTGGAAACCTTGGCATATATAATGGAATCGAGTCTCGTGGTAATATTAATCGGCTATATGTTATATATGGTCAAGTGATGACGCAAATGCCGGTAAAAATACTAAAACAGGCTAGGGTACGGAGTATTAGAAGATGAAGATGAGAACTGTTCGCAGGTAAGGGGGTATCGGCAATTCCCCTGGTTTAGTGCATCAGGTACGGGAGATTGCTTCAATCAAGATCAATGTGATCTCTGCTTGCAGTGTGTGAGATGCTGCACATTCGTTCGGTACGCCCCCCTAACAATGTCATCGCCCATCAACAAGTCAGATCAAGCTCTCGTGTGGCCCCTAAACACGAAGTGGGTGGGGTTTTACGATAAGCATAAATACTGTCATTCGGAATCCGGAATACAGTTGATGGCTTGCCTCAGATGGTGACCGATGCAACATGAAACAAATTTACAATGTTCATCTTCCTGTGTCGCGCATGCTAAACAGCAAGGCAGATTCCTTACCTGCCTAATGAAGGCATGACTCGACTTTGAGGATCTATCACATTCGTGAAGATATAGTTTATCTGGAGTTTGCTAACACTAGACCCCCAATATATCGACTATTCACGGCAGTCAAACCATCGCAGTAAAGGGTGGGAGTGGTTTTTGTTGGTCAGAGTGAGCAGACCTACTATTATTTATAAAGCTATGTATGGAGATATTCCGTGGGATATGGCCACACTCGTTGATTTCATGCGCATGTAAACGCCAGTTCAAGTCGGGAAGTTCGAGAAACCATATTGAAAACTAATATGAATCACCTACCTTCCTTTTTCCCTACGGAAAGTTACGGCGGAGGTTCGGCATGAGACGACGTCCCAGGGCGTATTGTGGCATCATTCTGGATTTCAAGGAAAGCCGAAACCAACGACA|||||1869|,CACATTATGAACCCTATTTCTTTGCAAACCCTAAACTACATATTCAATCCCGATATGATCGAGCTTCGCTGCGAGATCATTCATATAAGGTAAATGGCTTTGGAGAATATTGAAGTAATTGGGGTCTTCAAAAAGCCGCTATCGAGTCGATAAGCCCGACTCTTTAGTCGCCGGTAGCATTGTTTGTGCTGTTACTATTGTAAAAGAGGGGCGTTCCGCAATAGCTGATCTTGGTGTAAGTAAAGTAGACTGAGTATAAGTCTATCTACGGAATATCTGTTCACATTATTGATGATATGACTAGAGTCTCTAAGATACAATAGACAAACTCTTAAGAGCTCAGGGCAATGCGCCATGTTGCAACATTCTGAGTTGAGATGAATACTATTGCCGACAACCAACCGCGAGTTGCCGCTATCCGTTTGCAGGCTCCCGGGCCGATCAAAATAGAGATCGTGAATCTTTTCTCCGAGTACGCTGTACACCAAGGGATTTTGCTACAAGATTTTGGGCGCACTCGTACGTGTCAGGAACTCGCACAATAAAGACCAAATGTGTGAAAGAATTGAGTCAATCTGCGCTTTACATCACATGTGAGCATGCAGAATAACAGCCTGTGCCACCGAGAGTTCCATTCAGTTGCGACCTAAGTTATCGGCATTTGCGGGTTAAGCAAATCCCGAAAAGTCAGCGGAAGTTGATTTTGTTTTGTGGGCTGGAAACCTTGGCATATATAATGGAATCGAGTCTCGTGGTAATATTAATCGGCTATATGTTATATATGGTCAAGTGATGACGCAAATGCCGGTAAAAATACTAAAACAGGCTAGGGTACGGAGTATTAGAAGATGAAGATGAGAACTGTTCGCAGGTAAGGGGGTATCGGCAATTCCCCTGGTTTAGTGCATCAGGTACGGGAGATTGCTTCAATCAAGATCAATGTGATCTCTGCTTGCAGTGTGTGAGATGCTGCACATTCGTTCGGTACGCCCCCCTAACAATGTCATCGCCCATCAACAAGTCAGATCAAGCTCTCGTGTGGCCCCTAAACACGAAGTGGGTGGGGTTTTACGATAAGCATAAATACTGTCATTCGGAATCCGGAATACAGTTGATGGCTTGCCTCAGATGGTGACCGATGCAACATGAAACAAATTTACAATGTTCATCTTCCTGTGTCGCGCATGCTAAACAGCAAGGCAGATTCCTTACCTGCCTAATGAAGGCATGACTCGACTTTGAGGATCTATCACATTCGTGAAGATATAGTTTATCTGGAGTTTGCTAACACTAGACCCCCAATATATCGACTATTCACGGCAGTCAAACCATCGCAGTAAAGGGTGGGAGTGGTTTTTGTTGGTCAGAGTGAGCAGACCTACTATTATTTATAAAGCTATGTATGGAGATATTCCGTGGGATATGGCCACACTCGTTGATTTCATGCGCATGTAAACGCCAGTTCAAGTCGGGAAGTTCGAGAAACCATATTGAAAACTAATATGAATCACCTACCTTCCTTTTTCCCTACGGAAAGTTACGGCGGAGGTTCGGCATGAGACGACGTCCCAGGGCGTATTGTGGCATCATTCTGGATTTCAAGGAAAGCCGAAACCAACGACA|upstream_gene_variant|MODIFIER|exon-XM_006969122.1-1|GENE_exon-XM_006969122.1-1|transcript|rna-XM_006969122.1|protein_coding||c.-1869delTinsCACATTATGAACCCTATTTCTTTGCAAACCCTAAACTACATATTCAATCCCGATATGATCGAGCTTCGCTGCGAGATCATTCATATAAGGTAAATGGCTTTGGAGAATATTGAAGTAATTGGGGTCTTCAAAAAGCCGCTATCGAGTCGATAAGCCCGACTCTTTAGTCGCCGGTAGCATTGTTTGTGCTGTTACTATTGTAAAAGAGGGGCGTTCCGCAATAGCTGATCTTGGTGTAAGTAAAGTAGACTGAGTATAAGTCTATCTACGGAATATCTGTTCACATTATTGATGATATGACTAGAGTCTCTAAGATACAATAGACAAACTCTTAAGAGCTCAGGGCAATGCGCCATGTTGCAACATTCTGAGTTGAGATGAATACTATTGCCGACAACCAACCGCGAGTTGCCGCTATCCGTTTGCAGGCTCCCGGGCCGATCAAAATAGAGATCGTGAATCTTTTCTCCGAGTACGCTGTACACCAAGGGATTTTGCTACAAGATTTTGGGCGCACTCGTACGTGTCAGGAACTCGCACAATAAAGACCAAATGTGTGAAAGAATTGAGTCAATCTGCGCTTTACATCACATGTGAGCATGCAGAATAACAGCCTGTGCCACCGAGAGTTCCATTCAGTTGCGACCTAAGTTATCGGCATTTGCGGGTTAAGCAAATCCCGAAAAGTCAGCGGAAGTTGATTTTGTTTTGTGGGCTGGAAACCTTGGCATATATAATGGAATCGAGTCTCGTGGTAATATTAATCGGCTATATGTTATATATGGTCAAGTGATGACGCAAATGCCGGTAAAAATACTAAAACAGGCTAGGGTACGGAGTATTAGAAGATGAAGATGAGAACTGTTCGCAGGTAAGGGGGTATCGGCAATTCCCCTGGTTTAGTGCATCAGGTACGGGAGATTGCTTCAATCAAGATCAATGTGATCTCTGCTTGCAGTGTGTGAGATGCTGCACATTCGTTCGGTACGCCCCCCTAACAATGTCATCGCCCATCAACAAGTCAGATCAAGCTCTCGTGTGGCCCCTAAACACGAAGTGGGTGGGGTTTTACGATAAGCATAAATACTGTCATTCGGAATCCGGAATACAGTTGATGGCTTGCCTCAGATGGTGACCGATGCAACATGAAACAAATTTACAATGTTCATCTTCCTGTGTCGCGCATGCTAAACAGCAAGGCAGATTCCTTACCTGCCTAATGAAGGCATGACTCGACTTTGAGGATCTATCACATTCGTGAAGATATAGTTTATCTGGAGTTTGCTAACACTAGACCCCCAATATATCGACTATTCACGGCAGTCAAACCATCGCAGTAAAGGGTGGGAGTGGTTTTTGTTGGTCAGAGTGAGCAGACCTACTATTATTTATAAAGCTATGTATGGAGATATTCCGTGGGATATGGCCACACTCGTTGATTTCATGCGCATGTAAACGCCAGTTCAAGTCGGGAAGTTCGAGAAACCATATTGAAAACTAATATGAATCACCTACCTTCCTTTTTCCCTACGGAAAGTTACGGCGGAGGTTCGGCATGAGACGACGTCCCAGGGCGTATTGTGGCATCATTCTGGATTTCAAGGAAAGCCGAAACCAACGACA|||||1869|,CACATTATGAACCCTATTTCTTTGCAAACCCTAAACTACATATTCAATCCCGATATGATCGAGCTTCGCTGCGAGATCATTCATATAAGGTAAATGGCTTTGGAGAATATTGAAGTAATTGGGGTCTTCAAAAAGCCGCTATCGAGTCGATAAGCCCGACTCTTTAGTCGCCGGTAGCATTGTTTGTGCTGTTACTATTGTAAAAGAGGGGCGTTCCGCAATAGCTGATCTTGGTGTAAGTAAAGTAGACTGAGTATAAGTCTATCTACGGAATATCTGTTCACATTATTGATGATATGACTAGAGTCTCTAAGATACAATAGACAAACTCTTAAGAGCTCAGGGCAATGCGCCATGTTGCAACATTCTGAGTTGAGATGAATACTATTGCCGACAACCAACCGCGAGTTGCCGCTATCCGTTTGCAGGCTCCCGGGCCGATCAAAATAGAGATCGTGAATCTTTTCTCCGAGTACGCTGTACACCAAGGGATTTTGCTACAAGATTTTGGGCGCACTCGTACGTGTCAGGAACTCGCACAATAAAGACCAAATGTGTGAAAGAATTGAGTCAATCTGCGCTTTACATCACATGTGAGCATGCAGAATAACAGCCTGTGCCACCGAGAGTTCCATTCAGTTGCGACCTAAGTTATCGGCATTTGCGGGTTAAGCAAATCCCGAAAAGTCAGCGGAAGTTGATTTTGTTTTGTGGGCTGGAAACCTTGGCATATATAATGGAATCGAGTCTCGTGGTAATATTAATCGGCTATATGTTATATATGGTCAAGTGATGACGCAAATGCCGGTAAAAATACTAAAACAGGCTAGGGTACGGAGTATTAGAAGATGAAGATGAGAACTGTTCGCAGGTAAGGGGGTATCGGCAATTCCCCTGGTTTAGTGCATCAGGTACGGGAGATTGCTTCAATCAAGATCAATGTGATCTCTGCTTGCAGTGTGTGAGATGCTGCACATTCGTTCGGTACGCCCCCCTAACAATGTCATCGCCCATCAACAAGTCAGATCAAGCTCTCGTGTGGCCCCTAAACACGAAGTGGGTGGGGTTTTACGATAAGCATAAATACTGTCATTCGGAATCCGGAATACAGTTGATGGCTTGCCTCAGATGGTGACCGATGCAACATGAAACAAATTTACAATGTTCATCTTCCTGTGTCGCGCATGCTAAACAGCAAGGCAGATTCCTTACCTGCCTAATGAAGGCATGACTCGACTTTGAGGATCTATCACATTCGTGAAGATATAGTTTATCTGGAGTTTGCTAACACTAGACCCCCAATATATCGACTATTCACGGCAGTCAAACCATCGCAGTAAAGGGTGGGAGTGGTTTTTGTTGGTCAGAGTGAGCAGACCTACTATTATTTATAAAGCTATGTATGGAGATATTCCGTGGGATATGGCCACACTCGTTGATTTCATGCGCATGTAAACGCCAGTTCAAGTCGGGAAGTTCGAGAAACCATATTGAAAACTAATATGAATCACCTACCTTCCTTTTTCCCTACGGAAAGTTACGGCGGAGGTTCGGCATGAGACGACGTCCCAGGGCGTATTGTGGCATCATTCTGGATTTCAAGGAAAGCCGAAACCAACGACA|upstream_gene_variant|MODIFIER|TRIREDRAFT_23332|gene-TRIREDRAFT_23332|transcript|XM_006969112.1|protein_coding||c.-7522delAinsCACATTATGAACCCTATTTCTTTGCAAACCCTAAACTACATATTCAATCCCGATATGATCGAGCTTCGCTGCGAGATCATTCATATAAGGTAAATGGCTTTGGAGAATATTGAAGTAATTGGGGTCTTCAAAAAGCCGCTATCGAGTCGATAAGCCCGACTCTTTAGTCGCCGGTAGCATTGTTTGTGCTGTTACTATTGTAAAAGAGGGGCGTTCCGCAATAGCTGATCTTGGTGTAAGTAAAGTAGACTGAGTATAAGTCTATCTACGGAATATCTGTTCACATTATTGATGATATGACTAGAGTCTCTAAGATACAATAGACAAACTCTTAAGAGCTCAGGGCAATGCGCCATGTTGCAACATTCTGAGTTGAGATGAATACTATTGCCGACAACCAACCGCGAGTTGCCGCTATCCGTTTGCAGGCTCCCGGGCCGATCAAAATAGAGATCGTGAATCTTTTCTCCGAGTACGCTGTACACCAAGGGATTTTGCTACAAGATTTTGGGCGCACTCGTACGTGTCAGGAACTCGCACAATAAAGACCAAATGTGTGAAAGAATTGAGTCAATCTGCGCTTTACATCACATGTGAGCATGCAGAATAACAGCCTGTGCCACCGAGAGTTCCATTCAGTTGCGACCTAAGTTATCGGCATTTGCGGGTTAAGCAAATCCCGAAAAGTCAGCGGAAGTTGATTTTGTTTTGTGGGCTGGAAACCTTGGCATATATAATGGAATCGAGTCTCGTGGTAATATTAATCGGCTATATGTTATATATGGTCAAGTGATGACGCAAATGCCGGTAAAAATACTAAAACAGGCTAGGGTACGGAGTATTAGAAGATGAAGATGAGAACTGTTCGCAGGTAAGGGGGTATCGGCAATTCCCCTGGTTTAGTGCATCAGGTACGGGAGATTGCTTCAATCAAGATCAATGTGATCTCTGCTTGCAGTGTGTGAGATGCTGCACATTCGTTCGGTACGCCCCCCTAACAATGTCATCGCCCATCAACAAGTCAGATCAAGCTCTCGTGTGGCCCCTAAACACGAAGTGGGTGGGGTTTTACGATAAGCATAAATACTGTCATTCGGAATCCGGAATACAGTTGATGGCTTGCCTCAGATGGTGACCGATGCAACATGAAACAAATTTACAATGTTCATCTTCCTGTGTCGCGCATGCTAAACAGCAAGGCAGATTCCTTACCTGCCTAATGAAGGCATGACTCGACTTTGAGGATCTATCACATTCGTGAAGATATAGTTTATCTGGAGTTTGCTAACACTAGACCCCCAATATATCGACTATTCACGGCAGTCAAACCATCGCAGTAAAGGGTGGGAGTGGTTTTTGTTGGTCAGAGTGAGCAGACCTACTATTATTTATAAAGCTATGTATGGAGATATTCCGTGGGATATGGCCACACTCGTTGATTTCATGCGCATGTAAACGCCAGTTCAAGTCGGGAAGTTCGAGAAACCATATTGAAAACTAATATGAATCACCTACCTTCCTTTTTCCCTACGGAAAGTTACGGCGGAGGTTCGGCATGAGACGACGTCCCAGGGCGTATTGTGGCATCATTCTGGATTTCAAGGAAAGCCGAAACCAACGACA|||||4901|WARNING_TRANSCRIPT_NO_START_CODON,CACATTATGAACCCTATTTCTTTGCAAACCCTAAACTACATATTCAATCCCGATATGATCGAGCTTCGCTGCGAGATCATTCATATAAGGTAAATGGCTTTGGAGAATATTGAAGTAATTGGGGTCTTCAAAAAGCCGCTATCGAGTCGATAAGCCCGACTCTTTAGTCGCCGGTAGCATTGTTTGTGCTGTTACTATTGTAAAAGAGGGGCGTTCCGCAATAGCTGATCTTGGTGTAAGTAAAGTAGACTGAGTATAAGTCTATCTACGGAATATCTGTTCACATTATTGATGATATGACTAGAGTCTCTAAGATACAATAGACAAACTCTTAAGAGCTCAGGGCAATGCGCCATGTTGCAACATTCTGAGTTGAGATGAATACTATTGCCGACAACCAACCGCGAGTTGCCGCTATCCGTTTGCAGGCTCCCGGGCCGATCAAAATAGAGATCGTGAATCTTTTCTCCGAGTACGCTGTACACCAAGGGATTTTGCTACAAGATTTTGGGCGCACTCGTACGTGTCAGGAACTCGCACAATAAAGACCAAATGTGTGAAAGAATTGAGTCAATCTGCGCTTTACATCACATGTGAGCATGCAGAATAACAGCCTGTGCCACCGAGAGTTCCATTCAGTTGCGACCTAAGTTATCGGCATTTGCGGGTTAAGCAAATCCCGAAAAGTCAGCGGAAGTTGATTTTGTTTTGTGGGCTGGAAACCTTGGCATATATAATGGAATCGAGTCTCGTGGTAATATTAATCGGCTATATGTTATATATGGTCAAGTGATGACGCAAATGCCGGTAAAAATACTAAAACAGGCTAGGGTACGGAGTATTAGAAGATGAAGATGAGAACTGTTCGCAGGTAAGGGGGTATCGGCAATTCCCCTGGTTTAGTGCATCAGGTACGGGAGATTGCTTCAATCAAGATCAATGTGATCTCTGCTTGCAGTGTGTGAGATGCTGCACATTCGTTCGGTACGCCCCCCTAACAATGTCATCGCCCATCAACAAGTCAGATCAAGCTCTCGTGTGGCCCCTAAACACGAAGTGGGTGGGGTTTTACGATAAGCATAAATACTGTCATTCGGAATCCGGAATACAGTTGATGGCTTGCCTCAGATGGTGACCGATGCAACATGAAACAAATTTACAATGTTCATCTTCCTGTGTCGCGCATGCTAAACAGCAAGGCAGATTCCTTACCTGCCTAATGAAGGCATGACTCGACTTTGAGGATCTATCACATTCGTGAAGATATAGTTTATCTGGAGTTTGCTAACACTAGACCCCCAATATATCGACTATTCACGGCAGTCAAACCATCGCAGTAAAGGGTGGGAGTGGTTTTTGTTGGTCAGAGTGAGCAGACCTACTATTATTTATAAAGCTATGTATGGAGATATTCCGTGGGATATGGCCACACTCGTTGATTTCATGCGCATGTAAACGCCAGTTCAAGTCGGGAAGTTCGAGAAACCATATTGAAAACTAATATGAATCACCTACCTTCCTTTTTCCCTACGGAAAGTTACGGCGGAGGTTCGGCATGAGACGACGTCCCAGGGCGTATTGTGGCATCATTCTGGATTTCAAGGAAAGCCGAAACCAACGACA|upstream_gene_variant|MODIFIER|TRIREDRAFT_23332|gene-TRIREDRAFT_23332|transcript|XM_006969112.1|protein_coding||c.-7523_-7522insCACATTATGAACCCTATTTCTTTGC
AACCCTAAACTACATATTCAATCCCGATATGATCGAGCTTCGCTGCGAGATCATTCATATAAGGTAAATGGCTTTGGAGAATATTGAAGTAATTGGGGTCTTCAAAAAGCCGCTATCGAGTCGATAAGCCCGACTCTTTAGTCGCCGGTAGCATTGTTTGTGCTGTTACTATTGTAAAAGAGGGGCGTTCCGCAATAGCTGATCTTGGTGTAAGTAAAGTAGACTGAGTATAAGTCTATCTACGGAATATCTGTTCACATTATTGATGATATGACTAGAGTCTCTAAGATACAATAGACAAACTCTTAAGAGCTCAGGGCAATGCGCCATGTTGCAACATTCTGAGTTGAGATGAATACTATTGCCGACAACCAACCGCGAGTTGCCGCTATCCGTTTGCAGGCTCCCGGGCCGATCAAAATAGAGATCGTGAATCTTTTCTCCGAGTACGCTGTACACCAAGGGATTTTGCTACAAGATTTTGGGCGCACTCGTACGTGTCAGGAACTCGCACAATAAAGACCAAATGTGTGAAAGAATTGAGTCAATCTGCGCTTTACATCACATGTGAGCATGCAGAATAACAGCCTGTGCCACCGAGAGTTCCATTCAGTTGCGACCTAAGTTATCGGCATTTGCGGGTTAAGCAAATCCCGAAAAGTCAGCGGAAGTTGATTTTGTTTTGTGGGCTGGAAACCTTGGCATATATAATGGAATCGAGTCTCGTGGTAATATTAATCGGCTATATGTTATATATGGTCAAGTGATGACGCAAATGCCGGTAAAAATACTAAAACAGGCTAGGGTACGGAGTATTAGAAGATGAAGATGAGAACTGTTCGCAGGTAAGGGGGTATCGGCAATTCCCCTGGTTTAGTGCATCAGGTACGGGAGATTGCTTCAATCAAGATCAATGTGATCTCTGCTTGCAGTGTGTGAGATGCTGCACATTCGTTCGGTACGCCCCCCTAACAATGTCATCGCCCATCAACAAGTCAGATCAAGCTCTCGTGTGGCCCCTAAACACGAAGTGGGTGGGGTTTTACGATAAGCATAAATACTGTCATTCGGAATCCGGAATACAGTTGATGGCTTGCCTCAGATGGTGACCGATGCAACATGAAACAAATTTACAATGTTCATCTTCCTGTGTCGCGCATGCTAAACAGCAAGGCAGATTCCTTACCTGCCTAATGAAGGCATGACTCGACTTTGAGGATCTATCACATTCGTGAAGATATAGTTTATCTGGAGTTTGCTAACACTAGACCCCCAATATATCGACTATTCACGGCAGTCAAACCATCGCAGTAAAGGGTGGGAGTGGTTTTTGTTGGTCAGAGTGAGCAGACCTACTATTATTTATAAAGCTATGTATGGAGATATTCCGTGGGATATGGCCACACTCGTTGATTTCATGCGCATGTAAACGCCAGTTCAAGTCGGGAAGTTCGAGAAACCATATTGAAAACTAATATGAATCACCTACCTTCCTTTTTCCCTACGGAAAGTTACGGCGGAGGTTCGGCATGAGACGACGTCCCAGGGCGTATTGTGGCATCATTCTGGATTTCAAGGAAAGCCGAAACCAACGACA|||||4901|WARNING_TRANSCRIPT_NO_START_CODON,CACATTATGAACCCTATTTCTTTGCAAACCCTAAACTACATATTCAATCCCGATATGATCGAGCTTCGCTGCGAGATCATTCATATAAGGTAAATGGCTTTGGAGAATATTGAAGTAATTGGGGTCTTCAAAAAGCCGCTATCGAGTCGATAAGCCCGACTCTTTAGTCGCCGGTAGCATTGTTTGTGCTGTTACTATTGTAAAAGAGGGGCGTTCCGCAATAGCTGATCTTGGTGTAAGTAAAGTAGACTGAGTATAAGTCTATCTACGGAATATCTGTTCACATTATTGATGATATGACTAGAGTCTCTAAGATACAATAGACAAACTCTTAAGAGCTCAGGGCAATGCGCCATGTTGCAACATTCTGAGTTGAGATGAATACTATTGCCGACAACCAACCGCGAGTTGCCGCTATCCGTTTGCAGGCTCCCGGGCCGATCAAAATAGAGATCGTGAATCTTTTCTCCGAGTACGCTGTACACCAAGGGATTTTGCTACAAGATTTTGGGCGCACTCGTACGTGTCAGGAACTCGCACAATAAAGACCAAATGTGTGAAAGAATTGAGTCAATCTGCGCTTTACATCACATGTGAGCATGCAGAATAACAGCCTGTGCCACCGAGAGTTCCATTCAGTTGCGACCTAAGTTATCGGCATTTGCGGGTTAAGCAAATCCCGAAAAGTCAGCGGAAGTTGATTTTGTTTTGTGGGCTGGAAACCTTGGCATATATAATGGAATCGAGTCTCGTGGTAATATTAATCGGCTATATGTTATATATGGTCAAGTGATGACGCAAATGCCGGTAAAAATACTAAAACAGGCTAGGGTACGGAGTATTAGAAGATGAAGATGAGAACTGTTCGCAGGTAAGGGGGTATCGGCAATTCCCCTGGTTTAGTGCATCAGGTACGGGAGATTGCTTCAATCAAGATCAATGTGATCTCTGCTTGCAGTGTGTGAGATGCTGCACATTCGTTCGGTACGCCCCCCTAACAATGTCATCGCCCATCAACAAGTCAGATCAAGCTCTCGTGTGGCCCCTAAACACGAAGTGGGTGGGGTTTTACGATAAGCATAAATACTGTCATTCGGAATCCGGAATACAGTTGATGGCTTGCCTCAGATGGTGACCGATGCAACATGAAACAAATTTACAATGTTCATCTTCCTGTGTCGCGCATGCTAAACAGCAAGGCAGATTCCTTACCTGCCTAATGAAGGCATGACTCGACTTTGAGGATCTATCACATTCGTGAAGATATAGTTTATCTGGAGTTTGCTAACACTAGACCCCCAATATATCGACTATTCACGGCAGTCAAACCATCGCAGTAAAGGGTGGGAGTGGTTTTTGTTGGTCAGAGTGAGCAGACCTACTATTATTTATAAAGCTATGTATGGAGATATTCCGTGGGATATGGCCACACTCGTTGATTTCATGCGCATGTAAACGCCAGTTCAAGTCGGGAAGTTCGAGAAACCATATTGAAAACTAATATGAATCACCTACCTTCCTTTTTCCCTACGGAAAGTTACGGCGGAGGTTCGGCATGAGACGACGTCCCAGGGCGTATTGTGGCATCATTCTGGATTTCAAGGAAAGCCGAAACCAACGACA|upstream_gene_variant|MODIFIER|TRIREDRAFT_23332|gene-TRIREDRAFT_23332|transcript|XM_006969112.1|protein_coding||c.-7522delGinsCACATTATGAACCCTATTTCTTTGCAAACCCTAAACTACATATTCAATCCCGATATGATCGAGCTTCGCTGCGAGATCATTCATATAAGGTAAATGGCTTTGGAGAATATTGAAGTAATTGGGGTCTTCAAAAAGCCGCTATCGAGTCGATAAGCCCGACTCTTTAGTCGCCGGTAGCATTGTTTGTGCTGTTACTATTGTAAAAGAGGGGCGTTCCGCAATAGCTGATCTTGGTGTAAGTAAAGTAGACTGAGTATAAGTCTATCTACGGAATATCTGTTCACATTATTGATGATATGACTAGAGTCTCTAAGATACAATAGACAAACTCTTAAGAGCTCAGGGCAATGCGCCATGTTGCAACATTCTGAGTTGAGATGAATACTATTGCCGACAACCAACCGCGAGTTGCCGCTATCCGTTTGCAGGCTCCCGGGCCGATCAAAATAGAGATCGTGAATCTTTTCTCCGAGTACGCTGTACACCAAGGGATTTTGCTACAAGATTTTGGGCGCACTCGTACGTGTCAGGAACTCGCACAATAAAGACCAAATGTGTGAAAGAATTGAGTCAATCTGCGCTTTACATCACATGTGAGCATGCAGAATAACAGCCTGTGCCACCGAGAGTTCCATTCAGTTGCGACCTAAGTTATCGGCATTTGCGGGTTAAGCAAATCCCGAAAAGTCAGCGGAAGTTGATTTTGTTTTGTGGGCTGGAAACCTTGGCATATATAATGGAATCGAGTCTCGTGGTAATATTAATCGGCTATATGTTATATATGGTCAAGTGATGACGCAAATGCCGGTAAAAATACTAAAACAGGCTAGGGTACGGAGTATTAGAAGATGAAGATGAGAACTGTTCGCAGGTAAGGGGGTATCGGCAATTCCCCTGGTTTAGTGCATCAGGTACGGGAGATTGCTTCAATCAAGATCAATGTGATCTCTGCTTGCAGTGTGTGAGATGCTGCACATTCGTTCGGTACGCCCCCCTAACAATGTCATCGCCCATCAACAAGTCAGATCAAGCTCTCGTGTGGCCCCTAAACACGAAGTGGGTGGGGTTTTACGATAAGCATAAATACTGTCATTCGGAATCCGGAATACAGTTGATGGCTTGCCTCAGATGGTGACCGATGCAACATGAAACAAATTTACAATGTTCATCTTCCTGTGTCGCGCATGCTAAACAGCAAGGCAGATTCCTTACCTGCCTAATGAAGGCATGACTCGACTTTGAGGATCTATCACATTCGTGAAGATATAGTTTATCTGGAGTTTGCTAACACTAGACCCCCAATATATCGACTATTCACGGCAGTCAAACCATCGCAGTAAAGGGTGGGAGTGGTTTTTGTTGGTCAGAGTGAGCAGACCTACTATTATTTATAAAGCTATGTATGGAGATATTCCGTGGGATATGGCCACACTCGTTGATTTCATGCGCATGTAAACGCCAGTTCAAGTCGGGAAGTTCGAGAAACCATATTGAAAACTAATATGAATCACCTACCTTCCTTTTTCCCTACGGAAAGTTACGGCGGAGGTTCGGCATGAGACGACGTCCCAGGGCGTATTGTGGCATCATTCTGGATTTCAAGGAAAGCCGAAACCAACGACA|||||4901|WARNING_TRANSCRIPT_NO_START_CODON,CACATTATGAACCCTATTTCTTTGCAAACCCTAAACTACATATTCAATCCCGATATGATCGAGCTTCGCTGCGAGATCATTCATATAAGGTAAATGGCTTTGGAGAATATTGAAGTAATTGGGGTCTTCAAAAAGCCGCTATCGAGTCGATAAGCCCGACTCTTTAGTCGCCGGTAGCATTGTTTGTGCTGTTACTATTGTAAAAGAGGGGCGTTCCGCAATAGCTGATCTTGGTGTAAGTAAAGTAGACTGAGTATAAGTCTATCTACGGAATATCTGTTCACATTATTGATGATATGACTAGAGTCTCTAAGATACAATAGACAAACTCTTAAGAGCTCAGGGCAATGCGCCATGTTGCAACATTCTGAGTTGAGATGAATACTATTGCCGACAACCAACCGCGAGTTGCCGCTATCCGTTTGCAGGCTCCCGGGCCGATCAAAATAGAGATCGTGAATCTTTTCTCCGAGTACGCTGTACACCAAGGGATTTTGCTACAAGATTTTGGGCGCACTCGTACGTGTCAGGAACTCGCACAATAAAGACCAAATGTGTGAAAGAATTGAGTCAATCTGCGCTTTACATCACATGTGAGCATGCAGAATAACAGCCTGTGCCACCGAGAGTTCCATTCAGTTGCGACCTAAGTTATCGGCATTTGCGGGTTAAGCAAATCCCGAAAAGTCAGCGGAAGTTGATTTTGTTTTGTGGGCTGGAAACCTTGGCATATATAATGGAATCGAGTCTCGTGGTAATATTAATCGGCTATATGTTATATATGGTCAAGTGATGACGCAAATGCCGGTAAAAATACTAAAACAGGCTAGGGTACGGAGTATTAGAAGATGAAGATGAGAACTGTTCGCAGGTAAGGGGGTATCGGCAATTCCCCTGGTTTAGTGCATCAGGTACGGGAGATTGCTTCAATCAAGATCAATGTGATCTCTGCTTGCAGTGTGTGAGATGCTGCACATTCGTTCGGTACGCCCCCCTAACAATGTCATCGCCCATCAACAAGTCAGATCAAGCTCTCGTGTGGCCCCTAAACACGAAGTGGGTGGGGTTTTACGATAAGCATAAATACTGTCATTCGGAATCCGGAATACAGTTGATGGCTTGCCTCAGATGGTGACCGATGCAACATGAAACAAATTTACAATGTTCATCTTCCTGTGTCGCGCATGCTAAACAGCAAGGCAGATTCCTTACCTGCCTAATGAAGGCATGACTCGACTTTGAGGATCTATCACATTCGTGAAGATATAGTTTATCTGGAGTTTGCTAACACTAGACCCCCAATATATCGACTATTCACGGCAGTCAAACCATCGCAGTAAAGGGTGGGAGTGGTTTTTGTTGGTCAGAGTGAGCAGACCTACTATTATTTATAAAGCTATGTATGGAGATATTCCGTGGGATATGGCCACACTCGTTGATTTCATGCGCATGTAAACGCCAGTTCAAGTCGGGAAGTTCGAGAAACCATATTGAAAACTAATATGAATCACCTACCTTCCTTTTTCCCTACGGAAAGTTACGGCGGAGGTTCGGCATGAGACGACGTCCCAGGGCGTATTGTGGCATCATTCTGGATTTCAAGGAAAGCCGAAACCAACGACA|upstream_gene_variant|MODIFIER|TRIREDRAFT_23332|gene-TRIREDRAFT_23332|transcript|XM_006969112.1|protein_coding||c.-7522delTinsCACATTATGAACCCTATTTCTTTGCAAACCCTAAACTACATATTCAATCCCGATATGATCGAGCTTCGCTGCGAGATCATTCATATAAGGTAAATGGCTTTGGAGAATATTGAAGTAATTGGGGTCTTCAAAAAGCCGCTATCGAGTCGATAAGCCCGACTCTTTAGTCGCCGGTAGCATTGTTTGTGCTGTTACTATTGTAAAAGAGGGGCGTTCCGCAATAGCTGATCTTGGTGTAAGTAAAGTAGACTGAGTATAAGTCTATCTACGGAATATCTGTTCACATTATTGATGATATGACTAGAGTCTCTAAGATACAATAGACAAACTCTTAAGAGCTCAGGGCAATGCGCCATGTTGCAACATTCTGAGTTGAGATGAATACTATTGCCGACAACCAACCGCGAGTTGCCGCTATCCGTTTGCAGGCTCCCGGGCCGATCAAAATAGAGATCGTGAATCTTTTCTCCGAGTACGCTGTACACCAAGGGATTTTGCTACAAGATTTTGGGCGCACTCGTACGTGTCAGGAACTCGCACAATAAAGACCAAATGTGTGAAAGAATTGAGTCAATCTGCGCTTTACATCACATGTGAGCATGCAGAATAACAGCCTGTGCCACCGAGAGTTCCATTCAGTTGCGACCTAAGTTATCGGCATTTGCGGGTTAAGCAAATCCCGAAAAGTCAGCGGAAGTTGATTTTGTTTTGTGGGCTGGAAACCTTGGCATATATAATGGAATCGAGTCTCGTGGTAATATTAATCGGCTATATGTTATATATGGTCAAGTGATGACGCAAATGCCGGTAAAAATACTAAAACAGGCTAGGGTACGGAGTATTAGAAGATGAAGATGAGAACTGTTCGCAGGTAAGGGGGTATCGGCAATTCCCCTGGTTTAGTGCATCAGGTACGGGAGATTGCTTCAATCAAGATCAATGTGATCTCTGCTTGCAGTGTGTGAGATGCTGCACATTCGTTCGGTACGCCCCCCTAACAATGTCATCGCCCATCAACAAGTCAGATCAAGCTCTCGTGTGGCCCCTAAACACGAAGTGGGTGGGGTTTTACGATAAGCATAAATACTGTCATTCGGAATCCGGAATACAGTTGATGGCTTGCCTCAGATGGTGACCGATGCAACATGAAACAAATTTACAATGTTCATCTTCCTGTGTCGCGCATGCTAAACAGCAAGGCAGATTCCTTACCTGCCTAATGAAGGCATGACTCGACTTTGAGGATCTATCACATTCGTGAAGATATAGTTTATCTGGAGTTTGCTAACACTAGACCCCCAATATATCGACTATTCACGGCAGTCAAACCATCGCAGTAAAGGGTGGGAGTGGTTTTTGTTGGTCAGAGTGAGCAGACCTACTATTATTTATAAAGCTATGTATGGAGATATTCCGTGGGATATGGCCACACTCGTTGATTTCATGCGCATGTAAACGCCAGTTCAAGTCGGGAAGTTCGAGAAACCATATTGAAAACTAATATGAATCACCTACCTTCCTTTTTCCCTACGGAAAGTTACGGCGGAGGTTCGGCATGAGACGACGTCCCAGGGCGTATTGTGGCATCATTCTGGATTTCAAGGAAAGCCGAAACCAACGACA|||||4901|WARNING_TRANSCRIPT_NO_START_CODON,CACATTATGAACCCTATTTCTTTGCAAACCCTAAACTACATATTCAATCCCGATATGATCGAGCTTCGCTGCGAGATCATTCATATAAGGTAAATGGCTTTGGAGAATATTGAAGTAATTGGGGTCTTCAAAAAGCCGCTATCGAGTCGATAAGCCCGACTCTTTAGTCGCCGGTAGCATTGTTTGTGCTGTTACTATTGTAAAAGAGGGGCGTTCCGCAATAGCTGATCTTGGTGTAAGTAAAGTAGACTGAGTATAAGTCTATCTACGGAATATCTGTTCACATTATTGATGATATGACTAGAGTCTCTAAGATACAATAGACAAACTCTTAAGAGCTCAGGGCAATGCGCCATGTTGCAACATTCTGAGTTGAGATGAATACTATTGCCGACAACCAACCGCGAGTTGCCGCTATCCGTTTGCAGGCTCCCGGGCCGATCAAAATAGAGATCGTGAATCTTTTCTCCGAGTACGCTGTACACCAAGGGATTTTGCTACAAGATTTTGGGCGCACTCGTACGTGTCAGGAACTCGCACAATAAAGACCAAATGTGTGAAAGAATTGAGTCAATCTGCGCTTTACATCACATGTGAGCATGCAGAATAACAGCCTGTGCCACCGAGAGTTCCATTCAGTTGCGACCTAAGTTATCGGCATTTGCGGGTTAAGCAAATCCCGAAAAGTCAGCGGAAGTTGATTTTGTTTTGTGGGCTGGAAACCTTGGCATATATAATGGAATCGAGTCTCGTGGTAATATTAATCGGCTATATGTTATATATGGTCAAGTGATGACGCAAATGCCGGTAAAAATACTAAAACAGGCTAGGGTACGGAGTATTAGAAGATGAAGATGAGAACTGTTCGCAGGTAAGGGGGTATCGGCAATTCCCCTGGTTTAGTGCATCAGGTACGGGAGATTGCTTCAATCAAGATCAATGTGATCTCTGCTTGCAGTGTGTGAGATGCTGCACATTCGTTCGGTACGCCCCCCTAACAATGTCATCGCCCATCAACAAGTCAGATCAAGCTCTCGTGTGGCCCCTAAACACGAAGTGGGTGGGGTTTTACGATAAGCATAAATACTGTCATTCGGAATCCGGAATACAGTTGATGGCTTGCCTCAGATGGTGACCGATGCAACATGAAACAAATTTACAATGTTCATCTTCCTGTGTCGCGCATGCTAAACAGCAAGGCAGATTCCTTACCTGCCTAATGAAGGCATGACTCGACTTTGAGGATCTATCACATTCGTGAAGATATAGTTTATCTGGAGTTTGCTAACACTAGACCCCCAATATATCGACTATTCACGGCAGTCAAACCATCGCAGTAAAGGGTGGGAGTGGTTTTTGTTGGTCAGAGTGAGCAGACCTACTATTATTTATAAAGCTATGTATGGAGATATTCCGTGGGATATGGCCACACTCGTTGATTTCATGCGCATGTAAACGCCAGTTCAAGTCGGGAAGTTCGAGAAACCATATTGAAAACTAATATGAATCACCTACCTTCCTTTTTCCCTACGGAAAGTTACGGCGGAGGTTCGGCATGAGACGACGTCCCAGGGCGTATTGTGGCATCATTCTGGATTTCAAGGAAAGCCGAAACCAACGACA|downstream_gene_variant|MODIFIER|exon-XM_006969112.1-1|GENE_exon-XM_006969112.1-1|transcript|rna-XM_006969112.1|protein_coding||c.*4901delTinsTGTCGTTGGTTTCGGCTTTCCTTGAAATCCAGAATGATGCCACAATACGCCCTGGGACGTCGTCTCATGCCGAACCTCCGCCGTAACTTTCCGTAGGGAAAAAGGAAGGTAGGTGATTCATATTAGTTTTCAATATGGTTTCTCGAACTTCCCGACTTGAACTGGCGTTTACATGCGCATGAAATCAACGAGTGTGGCCATATCCCACGGAATATCTCCATACATAGCTTTATAAATAATAGTAGGTCTGCTCACTCTGACCAACAAAAACCACTCCCACCCTTTACTGCGATGGTTTGACTGCCGTGAATAGTCGATATATTGGGGGTCTAGTGTTAGCAAACTCCAGATAAACTATATCTTCACGAATGTGATAGATCCTCAAAGTCGAGTCATGCCTTCATTAGGCAGGTAAGGAATCTGCCTTGCTGTTTAGCATGCGCGACACAGGAAGATGAACATTGTAAATTTGTTTCATGTTGCATCGGTCACCATCTGAGGCAAGCCATCAACTGTATTCCGGATTCCGAATGACAGTATTTATGCTTATCGTAAAACCCCACCCACTTCGTGTTTAGGGGCCACACGAGAGCTTGATCTGACTTGTTGATGGGCGATGACATTGTTAGGGGGGCGTACCGAACGAATGTGCAGCATCTCACACACTGCAAGCAGAGATCACATTGATCTTGATTGAAGCAATCTCCCGTACCTGATGCACTAAACCAGGGGAATTGCCGATACCCCCTTACCTGCGAACAGTTCTCATCTTCATCTTCTAATACTCCGTACCCTAGCCTGTTTTAGTATTTTTACCGGCATTTGCGTCATCACTTGACCATATATAACATATAGCCGATTAATATTACCACGAGACTCGATTCCATTATATATGCCAAGGTTTCCAGCCCACAAAACAAAATCAACTTCCGCTGACTTTTCGGGATTTGCTTAACCCGCAAATGCCGATAACTTAGGTCGCAACTGAATGGAACTCTCGGTGGCACAGGCTGTTATTCTGCATGCTCACATGTGATGTAAAGCGCAGATTGACTCAATTCTTTCACACATTTGGTCTTTATTGTGCGAGTTCCTGACACGTACGAGTGCGCCCAAAATCTTGTAGCAAAATCCCTTGGTGTACAGCGTACTCGGAGAAAAGATTCACGATCTCTATTTTGATCGGCCCGGGAGCCTGCAAACGGATAGCGGCAACTCGCGGTTGGTTGTCGGCAATAGTATTCATCTCAACTCAGAATGTTGCAACATGGCGCATTGCCCTGAGCTCTTAAGAGTTTGTCTATTGTATCTTAGAGACTCTAGTCATATCATCAATAATGTGAACAGATATTCCGTAGATAGACTTATACTCAGTCTACTTTACTTACACCAAGATCAGCTATTGCGGAACGCCCCTCTTTTACAATAGTAACAGCACAAACAATGCTACCGGCGACTAAAGAGTCGGGCTTATCGACTCGATAGCGGCTTTTTGAAGACCCCAATTACTTCAATATTCTCCAAAGCCATTTACCTTATATGAATGATCTCGCAGCGAAGCTCGATCATATCGGGATTGAATATGTAGTTTAGGGTTTGCAAAGAAATAGGGTTCATAATGTG|||||4901|,CACATTATGAACCCTATTTCTTTGCAAACCCTAAACTACATATTCAATCCCGATATGATCGAGCTTCGCTGCGAGATCATTCATATAAGGTAAATGGCTTTGGAGAATATTGAAGTAATTGGGGTCTTCAAAAAGCCGCTATCGAGTCGATAAGCCCGACTCTTTAGTCGCCGGTAGCATTGTTTGTGCTGTTACTATTGTAAAAGAGGGGCGTTCCGCAATAGCTGATCTTGGTGTAAGTAAAGTAGACTGAGTATAAGTCTATCTACGGAATATCTGTTCACATTATTGATGATATGACTAGAGTCTCTAAGATACAATAGACAAACTCTTAAGAGCTCAGGGCAATGCGCCATGTTGCAACATTCTGAGTTGAGATGAATACTATTGCCGACAACCAACCGCGAGTTGCCGCTATCCGTTTGCAGGCTCCCGGGCCGATCAAAATAGAGATCGTGAATCTTTTCTCCGAGTACGCTGTACACCAAGGGATTTTGCTACAAGATTTTGGGCGCACTCGTACGTGTCAGGAACTCGCACAATAAAGACCAAATGTGTGAAAGAATTGAGTCAATCTGCGCTTTACATCACATGTGAGCATGCAGAATAACAGCCTGTGCCACCGAGAGTTCCATTCAGTTGCGACCTAAGTTATCGGCATTTGCGGGTTAAGCAAATCCCGAAAAGTCAGCGGAAGTTGATTTTGTTTTGTGGGCTGGAAACCTTGGCATATATAATGGAATCGAGTCTCGTGGTAATATTAATCGGCTATATGTTATATATGGTCAAGTGATGACGCAAATGCCGGTAAAAATACTAAAACAGGCTAGGGTACGGAGTATTAGAAGATGAAGATGAGAACTGTTCGCAGGTAAGGGGGTATCGGCAATTCCCCTGGTTTAGTGCATCAGGTACGGGAGATTGCTTCAATCAAGATCAATGTGATCTCTGCTTGCAGTGTGTGAGATGCTGCACATTCGTTCGGTACGCCCCCCTAACAATGTCATCGCCCATCAACAAGTCAGATCAAGCTCTCGTGTGGCCCCTAAACACGAAGTGGGTGGGGTTTTACGATAAGCATAAATACTGTCATTCGGAATCCGGAATACAGTTGATGGCTTGCCTCAGATGGTGACCGATGCAACATGAAACAAATTTACAATGTTCATCTTCCTGTGTCGCGCATGCTAAACAGCAAGGCAGATTCCTTACCTGCCTAATGAAGGCATGACTCGACTTTGAGGATCTATCACATTCGTGAAGATATAGTTTATCTGGAGTTTGCTAACACTAGACCCCCAATATATCGACTATTCACGGCAGTCAAACCATCGCAGTAAAGGGTGGGAGTGGTTTTTGTTGGTCAGAGTGAGCAGACCTACTATTATTTATAAAGCTATGTATGGAGATATTCCGTGGGATATGGCCACACTCGTTGATTTCATGCGCATGTAAACGCCAGTTCAAGTCGGGAAGTTCGAGAAACCATATTGAAAACTAATATGAATCACCTACCTTCCTTTTTCCCTACGGAAAGTTACGGCGGAGGTTCGGCATGAGACGACGTCCCAGGGCGTATTGTGGCATCATTCTGGATTTCAAGGAAAGCCGAAACCAACGACA|downstream_gene_variant|MODIFIER|exon-XM_006969112.1-1|GENE_exon-XM_006969112.1-1|transcript|rna-XM_006969112.1|protein_coding||c.*4901_*4902insTGTCGTTGGTTTCGGCTTTCCTTGAAATCCAGAATGATGCCACAATACGCCCTGGGACGTCGTCTCATGCCGAACCTCCGCCGTAACTTTCCGTAGGGAAAAAGGAAGGTAGGTGATTCATATTAGTTTTCAATATGGTTTCTCGAACTTCCCGACTTGAACTGGCGTTTACATGCGCATGAAATCAACGAGTGTGGCCATATCCCACGGAATATCTCCATACATAGCTTTATAAATAATAGTAGGTCTGCTCACTCTGACCAACAAAAACCACTCCCACCCTTTACTGCGATGGTTTGACTGCCGTGAATAGTCGATATATTGGGGGTCTAGTGTTAGCAAACTCCAGATAAACTATATCTTCACGAATGTGATAGATCCTCAAAGTCGAGTCATGCCTTCATTAGGCAGGTAAGGAATCTGCCTTGCTGTTTAGCATGCGCGACACAGGAAGATGAACATTGTAAATTTGTTTCATGTTGCATCGGTCACCATCTGAGGCAAGCCATCAACTGTATTCCGGATTCCGAATGACAGTATTTATGCTTATCGTAAAACCCCACCCACTTCGTGTTTAGGGGCCACACGAGAGCTTGATCTGACTTGTTGATGGGCGATGACATTGTTAGGGGGGCGTACCGAACGAATGTGCAGCATCTCACACACTGCAAGCAGAGATCACATTGATCTTGATTGAAGCAATCTCCCGTACCTGATGCACTAAACCAGGGGAATTGCCGATACCCCCTTACCTGCGAACAGTTCTCATCTTCATCTTCTAATACTCCGTACCCTAGCCTGTTTTAGTATTTTTACCGGCATTTGCGTCATCACTTGACCATATATAACATATAGCCGATTAATATTACCACGAGACTCGATTCCATTATATATGCCAAGGTTTCCAGCCCACAAAACAAAATCAACTTCCGCTGACTTTTCGGGATTTGCTTAACCCGCAAATGCCGATAACTTAGGTCGCAACTGAATGGAACTCTCGGTGGCACAGGCTGTTATTCTGCATGCTCACATGTGATGTAAAGCGCAGATTGACTCAATTCTTTCACACATTTGGTCTTTATTGTGCGAGTTCCTGACACGTACGAGTGCGCCCAAAATCTTGTAGCAAAATCCCTTGGTGTACAGCGTACTCGGAGAAAAGATTCACGATCTCTATTTTGATCGGCCCGGGAGCCTGCAAACGGATAGCGGCAACTCGCGGTTGGTTGTCGGCAATAGTATTCATCTCAACTCAGAATGTTGCAACATGGCGCATTGCCCTGAGCTCTTAAGAGTTTGTCTATTGTATCTTAGAGACTCTAGTCATATCATCAATAATGTGAACAGATATTCCGTAGATAGACTTATACTCAGTCTACTTTACTTACACCAAGATCAGCTATTGCGGAACGCCCCTCTTTTACAATAGTAACAGCACAAACAATGCTACCGGCGACTAAAGAGTCGGGCTTATCGACTCGATAGCGGCTTTTTGAAGACCCCAATTACTTCAATATTCTCCAAAGCCATTTACCTTATATGAATGATCTCGCAGCGAAGCTCGATCATATCGGGATTGAATATGTAGTTTAGGGTTTGCAAAGAAATAGGGTTCATAATGTG|||||4901|,CACATTATGAACCCTATTTCTTTGCAAACCCTAAACTACATATTCAATCCCGATATGATCGAGCTTCGCTGCGAGATCATTCATATAAGGTAAATGGCTTTGGAGAATATTGAAGTAATTGGGGTCTTCAAAAAGCCGCTATCGAGTCGATAAGCCCGACTCTTTAGTCGCCGGTAGCATTGTTTGTGCTGTTACTATTGTAAAAGAGGGGCGTTCCGCAATAGCTGATCTTGGTGTAAGTAAAGTAGACTGAGTATAAGTCTATCTACGGAATATCTGTTCACATTATTGATGATATGACTAGAGTCTCTAAGATACAATAGACAAACTCTTAAGAGCTCAGGGCAATGCGCCATGTTGCAACATTCTGAGTTGAGATGAATACTATTGCCGACAACCAACCGCGAGTTGCCGCTATCCGTTTGCAGGCTCCCGGGCCGATCAAAATAGAGATCGTGAATCTTTTCTCCGAGTACGCTGTACACCAAGGGATTTTGCTACAAGATTTTGGGCGCACTCGTACGTGTCAGGAACTCGCACAATAAAGACCAAATGTGTGAAAGAATTGAGTCAATCTGCGCTTTACATCACATGTGAGCATGCAGAATAACAGCCTGTGCCACCGAGAGTTCCATTCAGTTGCGACCTAAGTTATCGGCATTTGCGGGTTAAGCAAATCCCGAAAAGTCAGCGGAAGTTGATTTTGTTTTGTGGGCTGGAAACCTTGGCATATATAATGGAATCGAGTCTCGTGGTAATATTAATCGGCTATATGTTATATATGGTCAAGTGATGACGCAAATGCCGGTAAAAATACTAAAACAGGCTAGGGTACGGAGTATTAGAAGATGAAGATGAGAACTGTTCGCAGGTAAGGGGGTATCGGCAATTCCCCTGGTTTAGTGCATCAGGTACGGGAGATTGCTTCAATCAAGATCAATGTGATCTCTGCTTGCAGTGTGTGAGATGCTGCACATTCGTTCGGTACGCCCCCCTAACAATGTCATCGCCCATCAACAAGTCAGATCAAGCTCTCGTGTGGCCCCTAAACACGAAGTGGGTGGGGTTTTACGATAAGCATAAATACTGTCATTCGGAATCCGGAATACAGTTGATGGCTTGCCTCAGATGGTGACCGATGCAACATGAAACAAATTTACAATGTTCATCTTCCTGTGTCGCGCATGCTAAACAGCAAGGCAGATTCCTTACCTGCCTAATGAAGGCATGACTCGACTTTGAGGATCTATCACATTCGTGAAGATATAGTTTATCTGGAGTTTGCTAACACTAGACCCCCAATATATCGACTATTCACGGCAGTCAAACCATCGCAGTAAAGGGTGGGAGTGGTTTTTGTTGGTCAGAGTGAGCAGACCTACTATTATTTATAAAGCTATGTATGGAGATATTCCGTGGGATATGGCCACACTCGTTGATTTCATGCGCATGTAAACGCCAGTTCAAGTCGGGAAGTTCGAGAAACCATATTGAAAACTAATATGAATCACCTACCTTCCTTTTTCCCTACGGAAAGTTACGGCGGAGGTTCGGCATGAGACGACGTCCCAGGGCGTATTGTGGCATCATTCTGGATTTCAAGGAAAGCCGAAACCAACGACA|downstream_gene_variant|MODIFIER|exon-XM_006969112.1-1|GENE_exon-XM_006969112.1-1|transcript|rna-XM_006969112.1|protein_coding||c.*4901delCinsTGTCGTTGGTTTCGGCTTTCCTTGAAATCCAGAATGATGCCACAATACGCCCTGGGACGTCGTCTCATGCCGAACCTCCGCCGTAACTTTCCGTAGGGAAAAAGGAAGGTAGGTGATTCATATTAGTTTTCAATATGGTTTCTCGAACTTCCCGACTTGAACTGGCGTTTACATGCGCATGAAATCAACGAGTGTGGCCATATCCCACGGAATATCTCCATACATAGCTTTATAAATAATAGTAGGTCTGCTCACTCTGACCAACAAAAACCACTCCCACCCTTTACTGCGATGGTTTGACTGCCGTGAATAGTCGATATATTGGGGGTCTAGTGTTAGCAAACTCCAGATAAACTATATCTTCACGAATGTGATAGATCCTCAAAGTCGAGTCATGCCTTCATTAGGCAGGTAAGGAATCTGCCTTGCTGTTTAGCATGCGCGACACAGGAAGATGAACATTGTAAATTTGTTTCATGTTGCATCGGTCACCATCTGAGGCAAGCCATCAACTGTATTCCGGATTCCGAATGACAGTATTTATGCTTATCGTAAAACCCCACCCACTTCGTGTTTAGGGGCCACACGAGAGCTTGATCTGACTTGTTGATGGGCGATGACATTGTTAGGGGGGCGTACCGAACGAATGTGCAGCATCTCACACACTGCAAGCAGAGATCACATTGATCTTGATTGAAGCAATCTCCCGTACCTGATGCACTAAACCAGGGGAATTGCCGATACCCCCTTACCTGCGAACAGTTCTCATCTTCATCTTCTAATACTCCGTACCCTAGCCTGTTTTAGTATTTTTACCGGCATTTGCGTCATCACTTGACCATATATAACATATAGCCGATTAATATTACCACGAGACTCGATTCCATTATATATGCCAAGGTTTCCAGCCCACAAAACAAAATCAACTTCCGCTGACTTTTCGGGATTTGCTTAACCCGCAAATGCCGATAACTTAGGTCGCAACTGAATGGAACTCTCGGTGGCACAGGCTGTTATTCTGCATGCTCACATGTGATGTAAAGCGCAGATTGACTCAATTCTTTCACACATTTGGTCTTTATTGTGCGAGTTCCTGACACGTACGAGTGCGCCCAAAATCTTGTAGCAAAATCCCTTGGTGTACAGCGTACTCGGAGAAAAGATTCACGATCTCTATTTTGATCGGCCCGGGAGCCTGCAAACGGATAGCGGCAACTCGCGGTTGGTTGTCGGCAATAGTATTCATCTCAACTCAGAATGTTGCAACATGGCGCATTGCCCTGAGCTCTTAAGAGTTTGTCTATTGTATCTTAGAGACTCTAGTCATATCATCAATAATGTGAACAGATATTCCGTAGATAGACTTATACTCAGTCTACTTTACTTACACCAAGATCAGCTATTGCGGAACGCCCCTCTTTTACAATAGTAACAGCACAAACAATGCTACCGGCGACTAAAGAGTCGGGCTTATCGACTCGATAGCGGCTTTTTGAAGACCCCAATTACTTCAATATTCTCCAAAGCCATTTACCTTATATGAATGATCTCGCAGCGAAGCTCGATCATATCGGGATTGAATATGTAGTTTAGGGTTTGCAAAGAAATAGGGTTCATAATGTG|||||4901|,CACATTATGAACCCTATTTCTTTGCAAACCCTAAACTACATATTCAATCCCGATATGATCGAGCTTCGCTGCGAGATCATTCATATAAGGTAAATGGCTTTGGAGAATATTGAAGTAATTGGGGTCTTCAAAAAGCCGCTATCGAGTCGATAAGCCCGACTCTTTAGTCGCCGGTAGCATTGTTTGTGCTGTTACTATTGTAAAAGAGGGGCGTTCCGCAATAGCTGATCTTGGTGTAAGTAAAGTAGACTGAGTATAAGTCTATCTACGGAATATCTGTTCACATTATTGATGATATGACTAGAGTCTCTAAGATACAATAGACAAACTCTTAAGAGCTCAGGGCAATGCGCCATGTTGCAACATTCTGAGTTGAGATGAATACTATTGCCGACAACCAACCGCGAGTTGCCGCTATCCGTTTGCAGGCTCCCGGGCCGATCAAAATAGAGATCGTGAATCTTTTCTCCGAGTACGCTGTACACCAAGGGATTTTGCTACAAGATTTTGGGCGCACTCGTACGTGTCAGGAACTCGCACAATAAAGACCAAATGTGTGAAAGAATTGAGTCAATCTGCGCTTTACATCACATGTGAGCATGCAGAATAACAGCCTGTGCCACCGAGAGTTCCATTCAGTTGCGACCTAAGTTATCGGCATTTGCGGGTTAAGCAAATCCCGAAAAGTCAGCGGAAGTTGATTTTGTTTTGTGGGCTGGAAACCTTGGCATATATAATGGAATCGAGTCTCGTGGTAATATTAATCGGCTATATGTTATATATGGTCAAGTGATGACGCAAATGCCGGTAAAAATACTAAAACAGGCTAGGGTACGGAGTATTAGAAGATGAAGATGAGAACTGTTCGCAGGTAAGGGGGTATCGGCAATTCCCCTGGTTTAGTGCATCAGGTACGGGAGATTGCTTCAATCAAGATCAATGTGATCTCTGCTTGCAGTGTGTGAGATGCTGCACATTCGTTCGGTACGCCCCCCTAACAATGTCATCGCCCATCAACAAGTCAGATCAAGCTCTCGTGTGGCCCCTAAACACGAAGTGGGTGGGGTTTTACGATAAGCATAAATACTGTCATTCGGAATCCGGAATACAGTTGATGGCTTGCCTCAGATGGTGACCGATGCAACATGAAACAAATTTACAATGTTCATCTTCCTGTGTCGCGCATGCTAAACAGCAAGGCAGATTCCTTACCTGCCTAATGAAGGCATGACTCGACTTTGAGGATCTATCACATTCGTGAAGATATAGTTTATCTGGAGTTTGCTAACACTAGACCCCCAATATATCGACTATTCACGGCAGTCAAACCATCGCAGTAAAGGGTGGGAGTGGTTTTTGTTGGTCAGAGTGAGCAGACCTACTATTATTTATAAAGCTATGTATGGAGATATTCCGTGGGATATGGCCACACTCGTTGATTTCATGCGCATGTAAACGCCAGTTCAAGTCGGGAAGTTCGAGAAACCATATTGAAAACTAATATGAATCACCTACCTTCCTTTTTCCCTACGGAAAGTTACGGCGGAGGTTCGGCATGAGACGACGTCCCAGGGCGTATTGTGGCATCATTCTGGATTTCAAGGAAAGCCGAAACCAACGACA|downstream_gene_variant|MODIFIER|exon-XM_006969112.1-1|GENE_exon-XM_006969112.1-1|transcript|rna-XM_006969112.1|protein_coding||c.*4901delAinsTGTCGTTGGTTTCGGCTTTCCTTGAAATCCAGAATGATGCCACAATACGCCCTGGGACGTCGTCTCATGCCGAACCTCCGCCGTAACTTTCCGTAGGGAAAAAGGAAGGTAGGTGATTCATATTAGTTTTCAATATGGTTTCTCGAACTTCCCGACTTGAACTGGCGTTTACATGCGCATGAAATCAACGAGTGTGGCCATATCCCACGGAATATCTCCATACATAGCTTTATAAATAATAGTAGGTCTGCTCACTCTGACCAACAAAAACCACTCCCACCCTTTACTGCGATGGTTTGACTGCCGTGAATAGTCGATATATTGGGGGTCTAGTGTTAGCAAACTCCAGATAAACTATATCTTCACGAATGTGATAGATCCTCAAAGTCGAGTCATGCCTTCATTAGGCAGGTAAGGAATCTGCCTTGCTGTTTAGCATGCGCGACACAGGAAGATGAACATTGTAAATTTGTTTCATGTTGCATCGGTCACCATCTGAGGCAAGCCATCAACTGTATTCCGGATTCCGAATGACAGTATTTATGCTTATCGTAAAACCCCACCCACTTCGTGTTTAGGGGCCACACGAGAGCTTGATCTGACTTGTTGATGGGCGATGACATTGTTAGGGGGGCGTACCGAACGAATGTGCAGCATCTCACACACTGCAAGCAGAGATCACATTGATCTTGATTGAAGCAATCTCCCGTACCTGATGCACTAAACCAGGGGAATTGCCGATACCCCCTTACCTGCGAACAGTTCTCATCTTCATCTTCTAATACTCCGTACCCTAGCCTGTTTTAGTATTTTTACCGGCATTTGCGTCATCACTTGACCATATATAACATATAGCCGATTAATATTACCACGAGACTCGATTCCATTATATATGCCAAGGTTTCCAGCCCACAAAACAAAATCAACTTCCGCTGACTTTTCGGGATTTGCTTAACCCGCAAATGCCGATAACTTAGGTCGCAACTGAATGGAACTCTCGGTGGCACAGGCTGTTATTCTGCATGCTCACATGTGATGTAAAGCGCAGATTGACTCAATTCTTTCACACATTTGGTCTTTATTGTGCGAGTTCCTGACACGTACGAGTGCGCCCAAAATCTTGTAGCAAAATCCCTTGGTGTACAGCGTACTCGGAGAAAAGATTCACGATCTCTATTTTGATCGGCCCGGGAGCCTGCAAACGGATAGCGGCAACTCGCGGTTGGTTGTCGGCAATAGTATTCATCTCAACTCAGAATGTTGCAACATGGCGCATTGCCCTGAGCTCTTAAGAGTTTGTCTATTGTATCTTAGAGACTCTAGTCATATCATCAATAATGTGAACAGATATTCCGTAGATAGACTTATACTCAGTCTACTTTACTTACACCAAGATCAGCTATTGCGGAACGCCCCTCTTTTACAATAGTAACAGCACAAACAATGCTACCGGCGACTAAAGAGTCGGGCTTATCGACTCGATAGCGGCTTTTTGAAGACCCCAATTACTTCAATATTCTCCAAAGCCATTTACCTTATATGAATGATCTCGCAGCGAAGCTCGATCATATCGGGATTGAATATGTAGTTTAGGGTTTGCAAAGAAATAGGGTTCATAATGTG|||||4901|,CACATTATGAACCCTATTTCTTTGCAAACCCTAAACTACATATTCAATCCCGATATGATCGAGCTTCGCTGCGAGATCATTCATATAAGGTAAATGGCTTTGGAGAATATTGAAGTAATTGGGGTCTTCAAAAAGCCGCTATCGAGTCGATAAGCCCGACTCTTTAGTCGCCGGTAGCATTGTTTGTGCTGTTACTATTGTAAAAGAGGGGCGTTCCGCAATAGCTGATCTTGGTGTAAGTAAAGTAGACTGAGTATAAGTCTATCTACGGAATATCTGTTCACATTATTGATGATATGACTAGAGTCTCTAAGATACAATAGACAAACTCTTAAGAGCTCAGGGCAATGCGCCATGTTGCAACATTCTGAGTTGAGATGAATACTATTGCCGACAACCAACCGCGAGTTGCCGCTATCCGTTTGCAGGCTCCCGGGCCGATCAAAATAGAGATCGTGAATCTTTTCTCCGAGTACGCTGTACACCAAGGGATTTTGCTACAAGATTTTGGGCGCACTCGTACGTGTCAGGAACTCGCACAATAAAGACCAAATGTGTGAAAGAATTGAGTCAATCTGCGCTTTACATCACATGTGAGCATGCAGAATAACAGCCTGTGCCACCGAGAGTTCCATTCAGTTGCGACCTAAGTTATCGGCATTTGCGGGTTAAGCAAATCCCGAAAAGTCAGCGGAAGTTGATTTTGTTTTGTGGGCTGGAAACCTTGGCATATATAATGGAATCGAGTCTCGTGGTAATATTAATCGGCTATATGTTATATATGGTCAAGTGATGACGCAAATGCCGGTAAAAATACTAAAACAGGCTAGGGTACGGAGTATTAGAAGATGAAGATGAGAACTGTTCGCAGGTAAGGGGGTATCGGCAATTCCCCTGGTTTAGTGCATCAGGTACGGGAGATTGCTTCAATCAAGATCAATGTGATCTCTGCTTGCAGTGTGTGAGATGCTGCACATTCGTTCGGTACGCCCCCCTAACAATGTCATCGCCCATCAACAAGTCAGATCAAGCTCTCGTGTGGCCCCTAAACACGAAGTGGGTGGGGTTTTACGATAAGCATAAATACTGTCATTCGGAATCCGGAATACAGTTGATGGCTTGCCTCAGATGGTGACCGATGCAACATGAAACAAATTTACAATGTTCATCTTCCTGTGTCGCGCATGCTAAACAGCAAGGCAGATTCCTTACCTGCCTAATGAAGGCATGACTCGACTTTGAGGATCTATCACATTCGTGAAGATATAGTTTATCTGGAGTTTGCTAACACTAGACCCCCAATATATCGACTATTCACGGCAGTCAAACCATCGCAGTAAAGGGTGGGAGTGGTTTTTGTTGGTCAGAGTGAGCAGACCTACTATTATTTATAAAGCTATGTATGGAGATATTCCGTGGGATATGGCCACACTCGTTGATTTCATGCGCATGTAAACGCCAGTTCAAGTCGGGAAGTTCGAGAAACCATATTGAAAACTAATATGAATCACCTACCTTCCTTTTTCCCTACGGAAAGTTACGGCGGAGGTTCGGCATGAGACGACGTCCCAGGGCGTATTGTGGCATCATTCTGGATTTCAAGGAAAGCCGAAACCAACGACA|intergenic_region|MODIFIER|exon-XM_006969173.1-1-exon-XM_006969122.1-1|GENE_exon-XM_006969173.1-1-GENE_exon-XM_006969122.1-1|intergenic_region|GENE_exon-XM_006969173.1-1-GENE_exon-XM_006969122.1-1|||n.10346delAinsCACATTATGAACCCTATTTCTTTGCAAACCCTAAACTACATATTCAATCCCGATATGATCGAGCTTCGCTGCGAGATCATTCATATAAGGTAAATGGCTTTGGAGAATATTGAAGTAATTGGGGTCTTCAAAAAGCCGCTATCGAGTCGATAAGCCCGACTCTTTAGTCGCCGGTAGCATTGTTTGTGCTGTTACTATTGTAAAAGAGGGGCGTTCCGCAATAGCTGATCTTGGTGTAAGTAAAGTAGACTGAGTATAAGTCTATCTACGGAATATCTGTTCACATTATTGATGATATGACTAGAGTCTCTAAGATACAATAGACAAACTCTTAAGAGCTCAGGGCAATGCGCCATGTTGCAACATTCTGAGTTGAGATGAATACTATTGCCGACAACCAACCGCGAGTTGCCGCTATCCGTTTGCAGGCTCCCGGGCCGATCAAAATAGAGATCGTGAATCTTTTCTCCGAGTACGCTGTACACCAAGGGATTTTGCTACAAGATTTTGGGCGCACTCGTACGTGTCAGGAACTCGCACAATAAAGACCAAATGTGTGAAAGAATTGAGTCAATCTGCGCTTTACATCACATGTGAGCATGCAGAATAACAGCCTGTGCCACCGAGAGTTCCATTCAGTTGCGACCTAAGTTATCGGCATTTGCGGGTTAAGCAAATCCCGAAAAGTCAGCGGAAGTTGATTTTGTTTTGTGGGCTGGAAACCTTGGCATATATAATGGAATCGAGTCTCGTGGTAATATTAATCGGCTATATGTTATATATGGTCAAGTGATGACGCAAATGCCGGTAAAAATACTAAAACAGGCTAGGGTACGGAGTATTAGAAGATGAAGATGAGAACTGTTCGCAGGTAAGGGGGTATCGGCAATTCCCCTGGTTTAGTGCATCAGGTACGGGAGATTGCTTCAATCAAGATCAATGTGATCTCTGCTTGCAGTGTGTGAGATGCTGCACATTCGTTCGGTACGCCCCCCTAACAATGTCATCGCCCATCAACAAGTCAGATCAAGCTCTCGTGTGGCCCCTAAACACGAAGTGGGTGGGGTTTTACGATAAGCATAAATACTGTCATTCGGAATCCGGAATACAGTTGATGGCTTGCCTCAGATGGTGACCGATGCAACATGAAACAAATTTACAATGTTCATCTTCCTGTGTCGCGCATGCTAAACAGCAAGGCAGATTCCTTACCTGCCTAATGAAGGCATGACTCGACTTTGAGGATCTATCACATTCGTGAAGATATAGTTTATCTGGAGTTTGCTAACACTAGACCCCCAATATATCGACTATTCACGGCAGTCAAACCATCGCAGTAAAGGGTGGGAGTGGTTTTTGTTGGTCAGAGTGAGCAGACCTACTATTATTTATAAAGCTATGTATGGAGATATTCCGTGGGATATGGCCACACTCGTTGATTTCATGCGCATGTAAACGCCAGTTCAAGTCGGGAAGTTCGAGAAACCATATTGAAAACTAATATGAATCACCTACCTTCCTTTTTCCCTACGGAAAGTTACGGCGGAGGTTCGGCATGAGACGACGTCCCAGGGCGTATTGTGGCATCATTCTGGATTTCAAGGAAAGCCGAAACCAACGACA||||||,CACATTATGAACCCTATTTCTTTGCAAACCCTAAACTACATATTCAATCCCGATATGATCGAGCTTCGCTGCGAGATCATTCATATAAGGTAAATGGCTTTGGAGAATATTGAAGTAATTGGGGTCTTCAAAAAGCCGCTATCGAGTCGATAAGCCCGACTCTTTAGTCGCCGGTAGCATTGTTTGTGCTGTTACTATTGTAAAAGAGGGGCGTTCCGCAATAGCTGATCTTGGTGTAAGTAAAGTAGACTGAGTATAAGTCTATCTACGGAATATCTGTTCACATTATTGATGATATGACTAGAGTCTCTAAGATACAATAGACAAACTCTTAAGAGCTCAGGGCAATGCGCCATGTTGCAACATTCTGAGTTGAGATGAATACTATTGCCGACAACCAACCGCGAGTTGCCGCTATCCGTTTGCAGGCTCCCGGGCCGATCAAAATAGAGATCGTGAATCTTTTCTCCGAGTACGCTGTACACCAAGGGATTTTGCTACAAGATTTTGGGCGCACTCGTACGTGTCAGGAACTCGCACAATAAAGACCAAATGTGTGAAAGAATTGAGTCAATCTGCGCTTTACATCACATGTGAGCATGCAGAATAACAGCCTGTGCCACCGAGAGTTCCATTCAGTTGCGACCTAAGTTATCGGCATTTGCGGGTTAAGCAAATCCCGAAAAGTCAGCGGAAGTTGATTTTGTTTTGTGGGCTGGAAACCTTGGCATATATAATGGAATCGAGTCTCGTGGTAATATTAATCGGCTATATGTTATATATGGTCAAGTGATGACGCAAATGCCGGTAAAAATACTAAAACAGGCTAGGGTACGGAGTATTAGAAGATGAAGATGAGAACTGTTCGCAGGTAAGGGGGTATCGGCAATTCCCCTGGTTTAGTGCATCAGGTACGGGAGATTGCTTCAATCAAGATCAATGTGATCTCTGCTTGCAGTGTGTGAGATGCTGCACATTCGTTCGGTACGCCCCCCTAACAATGTCATCGCCCATCAACAAGTCAGATCAAGCTCTCGTGTGGCCCCTAAACACGAAGTGGGTGGGGTTTTACGATAAGCATAAATACTGTCATTCGGAATCCGGAATACAGTTGATGGCTTGCCTCAGATGGTGACCGATGCAACATGAAACAAATTTACAATGTTCATCTTCCTGTGTCGCGCATGCTAAACAGCAAGGCAGATTCCTTACCTGCCTAATGAAGGCATGACTCGACTTTGAGGATCTATCACATTCGTGAAGATATAGTTTATCTGGAGTTTGCTAACACTAGACCCCCAATATATCGACTATTCACGGCAGTCAAACCATCGCAGTAAAGGGTGGGAGTGGTTTTTGTTGGTCAGAGTGAGCAGACCTACTATTATTTATAAAGCTATGTATGGAGATATTCCGTGGGATATGGCCACACTCGTTGATTTCATGCGCATGTAAACGCCAGTTCAAGTCGGGAAGTTCGAGAAACCATATTGAAAACTAATATGAATCACCTACCTTCCTTTTTCCCTACGGAAAGTTACGGCGGAGGTTCGGCATGAGACGACGTCCCAGGGCGTATTGTGGCATCATTCTGGATTTCAAGGAAAGCCGAAACCAACGACA|intergenic_region|MODIFIER|exon-XM_006969173.1-1-exon-XM_006969122.1-1|GENE_exon-XM_006969173.1-1-GENE_exon-XM_006969122.1-1|intergenic_region|GENE_exon-XM_006969173.1-1-GENE_exon-XM_006969122.1-1|||n.10345_10346insCACATTATGAACCCTATTTCTTTGCAAACCCTAAACTACATATTCAATCCCGATATGATCGAGCTTCGCTGCGAGATCATTCATATAAGGTAAATGGCTTTGGAGAATATTGAAGTAATTGGGGTCTTCAAAAAGCCGCTATCGAGTCGATAAGCCCGACTCTTTAGTCGCCGGTAGCATTGTTTGTGCTGTTACTATTGTAAAAGAGGGGCGTTCCGCAATAGCTGATCTTGGTGTAAGTAAAGTAGACTGAGTATAAGTCTATCTACGGAATATCTGTTCACATTATTGATGATATGACTAGAGTCTCTAAGATACAATAGACAAACTCTTAAGAGCTCAGGGCAATGCGCCATGTTGCAACATTCTGAGTTGAGATGAATACTATTGCCGACAACCAACCGCGAGTTGCCGCTATCCGTTTGCAGGCTCCCGGGCCGATCAAAATAGAGATCGTGAATCTTTTCTCCGAGTACGCTGTACACCAAGGGATTTTGCTACAAGATTTTGGGCGCACTCGTACGTGTCAGGAACTCGCACAATAAAGACCAAATGTGTGAAAGAATTGAGTCAATCTGCGCTTTACATCACATGTGAGCATGCAGAATAACAGCCTGTGCCACCGAGAGTTCCATTCAGTTGCGACCTAAGTTATCGGCATTTGCGGGTTAAGCAAATCCCGAAAAGTCAGCGGAAGTTGATTTTGTTTTGTGGGCTGGAAACCTTGGCATATATAATGGAATCGAGTCTCGTGGTAATATTAATCGGCTATATGTTATATATGGTCAAGTGATGACGCAAATGCCGGTAAAAATACTAAAACAGGCTAGGGTACGGAGTATTAGAAGATGAAGATGAGAACTGTTCGCAGGTAAGGGGGTATCGGCAATTCCCCTGGTTTAGTGCATCAGGTACGGGAGATTGCTTCAATCAAGATCAATGTGATCTCTGCTTGCAGTGTGTGAGATGCTGCACATTCGTTCGGTACGCCCCCCTAACAATGTCATCGCCCATCAACAAGTCAGATCAAGCTCTCGTGTGGCCCCTAAACACGAAGTGGGTGGGGTTTTACGATAAGCATAAATACTGTCATTCGGAATCCGGAATACAGTTGATGGCTTGCCTCAGATGGTGACCGATGCAACATGAAACAAATTTACAATGTTCATCTTCCTGTGTCGCGCATGCTAAACAGCAAGGCAGATTCCTTACCTGCCTAATGAAGGCATGACTCGACTTTGAGGATCTATCACATTCGTGAAGATATAGTTTATCTGGAGTTTGCTAACACTAGACCCCCAATATATCGACTATTCACGGCAGTCAAACCATCGCAGTAAAGGGTGGGAGTGGTTTTTGTTGGTCAGAGTGAGCAGACCTACTATTATTTATAAAGCTATGTATGGAGATATTCCGTGGGATATGGCCACACTCGTTGATTTCATGCGCATGTAAACGCCAGTTCAAGTCGGGAAGTTCGAGAAACCATATTGAAAACTAATATGAATCACCTACCTTCCTTTTTCCCTACGGAAAGTTACGGCGGAGGTTCGGCATGAGACGACGTCCCAGGGCGTATTGTGGCATCATTCTGGATTTCAAGGAAAGCCGAAACCAACGACA||||||,CACATTATGAACCCTATTTCTTTGCAAACCCTAAACTACATATTCAATCCCGATATGATCGAGCTTCGCTGCGAGATCATTCATATAAGGTAAATGGCTTTGGAGAATATTGAAGTAATTGGGGTCTTCAAAAAGCCGCTATCGAGTCGATAAGCCCGACTCTTTAGTCGCCGGTAGCATTGTTTGTGCTGTTACTATTGTAAAAGAGGGGCGTTCCGCAATAGCTGATCTTGGTGTAAGTAAAGTAGACTGAGTATAAGTCTATCTACGGAATATCTGTTCACATTATTGATGATATGACTAGAGTCTCTAAGATACAATAGACAAACTCTTAAGAGCTCAGGGCAATGCGCCATGTTGCAACATTCTGAGTTGAGATGAATACTATTGCCGACAACCAACCGCGAGTTGCCGCTATCCGTTTGCAGGCTCCCGGGCCGATCAAAATAGAGATCGTGAATCTTTTCTCCGAGTACGCTGTACACCAAGGGATTTTGCTACAAGATTTTGGGCGCACTCGTACGTGTCAGGAACTCGCACAATAAAGACCAAATGTGTGAAAGAATTGAGTCAATCTGCGCTTTACATCACATGTGAGCATGCAGAATAACAGCCTGTGCCACCGAGAGTTCCATTCAGTTGCGACCTAAGTTATCGGCATTTGCGGGTTAAGCAAATCCCGAAAAGTCAGCGGAAGTTGATTTTGTTTTGTGGGCTGGAAACCTTGGCATATATAATGGAATCGAGTCTCGTGGTAATATTAATCGGCTATATGTTATATATGGTCAAGTGATGACGCAAATGCCGGTAAAAATACTAAAACAGGCTAGGGTACGGAGTATTAGAAGATGAAGATGAGAACTGTTCGCAGGTAAGGGGGTATCGGCAATTCCCCTGGTTTAGTGCATCAGGTACGGGAGATTGCTTCAATCAAGATCAATGTGATCTCTGCTTGCAGTGTGTGAGATGCTGCACATTCGTTCGGTACGCCCCCCTAACAATGTCATCGCCCATCAACAAGTCAGATCAAGCTCTCGTGTGGCCCCTAAACACGAAGTGGGTGGGGTTTTACGATAAGCATAAATACTGTCATTCGGAATCCGGAATACAGTTGATGGCTTGCCTCAGATGGTGACCGATGCAACATGAAACAAATTTACAATGTTCATCTTCCTGTGTCGCGCATGCTAAACAGCAAGGCAGATTCCTTACCTGCCTAATGAAGGCATGACTCGACTTTGAGGATCTATCACATTCGTGAAGATATAGTTTATCTGGAGTTTGCTAACACTAGACCCCCAATATATCGACTATTCACGGCAGTCAAACCATCGCAGTAAAGGGTGGGAGTGGTTTTTGTTGGTCAGAGTGAGCAGACCTACTATTATTTATAAAGCTATGTATGGAGATATTCCGTGGGATATGGCCACACTCGTTGATTTCATGCGCATGTAAACGCCAGTTCAAGTCGGGAAGTTCGAGAAACCATATTGAAAACTAATATGAATCACCTACCTTCCTTTTTCCCTACGGAAAGTTACGGCGGAGGTTCGGCATGAGACGACGTCCCAGGGCGTATTGTGGCATCATTCTGGATTTCAAGGAAAGCCGAAACCAACGACA|intergenic_region|MODIFIER|exon-XM_006969173.1-1-exon-XM_006969122.1-1|GENE_exon-XM_006969173.1-1-GENE_exon-XM_006969122.1-1|intergenic_region|GENE_exon-XM_006969173.1-1-GENE_exon-XM_006969122.1-1|||n.10346delGinsCACATTATGAACCCTATTTCTTTGCAAACCCTAAACTACATATTCAATCCCGATATGATCGAGCTTCGCTGCGAGATCATTCATATAAGGTAAATGGCTTTGGAGAATATTGAAGTAATTGGGGTCTTCAAAAAGCCGCTATCGAGTCGATAAGCCCGACTCTTTAGTCGCCGGTAGCATTGTTTGTGCTGTTACTATTGTAAAAGAGGGGCGTTCCGCAATAGCTGATCTTGGTGTAAGTAAAGTAGACTGAGTATAAGTCTATCTACGGAATATCTGTTCACATTATTGATGATATGACTAGAGTCTCTAAGATACAATAGACAAACTCTTAAGAGCTCAGGGCAATGCGCCATGTTGCAACATTCTGAGTTGAGATGAATACTATTGCCGACAACCAACCGCGAGTTGCCGCTATCCGTTTGCAGGCTCCCGGGCCGATCAAAATAGAGATCGTGAATCTTTTCTCCGAGTACGCTGTACACCAAGGGATTTTGCTACAAGATTTTGGGCGCACTCGTACGTGTCAGGAACTCGCACAATAAAGACCAAATGTGTGAAAGAATTGAGTCAATCTGCGCTTTACATCACATGTGAGCATGCAGAATAACAGCCTGTGCCACCGAGAGTTCCATTCAGTTGCGACCTAAGTTATCGGCATTTGCGGGTTAAGCAAATCCCGAAAAGTCAGCGGAAGTTGATTTTGTTTTGTGGGCTGGAAACCTTGGCATATATAATGGAATCGAGTCTCGTGGTAATATTAATCGGCTATATGTTATATATGGTCAAGTGATGACGCAAATGCCGGTAAAAATACTAAAACAGGCTAGGGTACGGAGTATTAGAAGATGAAGATGAGAACTGTTCGCAGGTAAGGGGGTATCGGCAATTCCCCTGGTTTAGTGCATCAGGTACGGGAGATTGCTTCAATCAAGATCAATGTGATCTCTGCTTGCAGTGTGTGAGATGCTGCACATTCGTTCGGTACGCCCCCCTAACAATGTCATCGCCCATCAACAAGTCAGATCAAGCTCTCGTGTGGCCCCTAAACACGAAGTGGGTGGGGTTTTACGATAAGCATAAATACTGTCATTCGGAATCCGGAATACAGTTGATGGCTTGCCTCAGATGGTGACCGATGCAACATGAAACAAATTTACAATGTTCATCTTCCTGTGTCGCGCATGCTAAACAGCAAGGCAGATTCCTTACCTGCCTAATGAAGGCATGACTCGACTTTGAGGATCTATCACATTCGTGAAGATATAGTTTATCTGGAGTTTGCTAACACTAGACCCCCAATATATCGACTATTCACGGCAGTCAAACCATCGCAGTAAAGGGTGGGAGTGGTTTTTGTTGGTCAGAGTGAGCAGACCTACTATTATTTATAAAGCTATGTATGGAGATATTCCGTGGGATATGGCCACACTCGTTGATTTCATGCGCATGTAAACGCCAGTTCAAGTCGGGAAGTTCGAGAAACCATATTGAAAACTAATATGAATCACCTACCTTCCTTTTTCCCTACGGAAAGTTACGGCGGAGGTTCGGCATGAGACGACGTCCCAGGGCGTATTGTGGCATCATTCTGGATTTCAAGGAAAGCCGAAACCAACGACA||||||,CACATTATGAACCCTATTTCTTTGCAAACCCTAAACTACATATTCAATCCCGATATGATCGAGCTTCGCTGCGAGATCATTCATATAAGGTAAATGGCTTTGGAGAATATTGAAGTAATTGGGGTCTTCAAAAAGCCGCTATCGAGTCGATAAGCCCGACTCTTTAGTCGCCGGTAGCATTGTTTGTGCTGTTACTATTGTAAAAGAGGGGCGTTCCGCAATAGCTGATCTTGGTGTAAGTAAAGTAGACTGAGTATAAGTCTATCTACGGAATATCTG
TCACATTATTGATGATATGACTAGAGTCTCTAAGATACAATAGACAAACTCTTAAGAGCTCAGGGCAATGCGCCATGTTGCAACATTCTGAGTTGAGATGAATACTATTGCCGACAACCAACCGCGAGTTGCCGCTATCCGTTTGCAGGCTCCCGGGCCGATCAAAATAGAGATCGTGAATCTTTTCTCCGAGTACGCTGTACACCAAGGGATTTTGCTACAAGATTTTGGGCGCACTCGTACGTGTCAGGAACTCGCACAATAAAGACCAAATGTGTGAAAGAATTGAGTCAATCTGCGCTTTACATCACATGTGAGCATGCAGAATAACAGCCTGTGCCACCGAGAGTTCCATTCAGTTGCGACCTAAGTTATCGGCATTTGCGGGTTAAGCAAATCCCGAAAAGTCAGCGGAAGTTGATTTTGTTTTGTGGGCTGGAAACCTTGGCATATATAATGGAATCGAGTCTCGTGGTAATATTAATCGGCTATATGTTATATATGGTCAAGTGATGACGCAAATGCCGGTAAAAATACTAAAACAGGCTAGGGTACGGAGTATTAGAAGATGAAGATGAGAACTGTTCGCAGGTAAGGGGGTATCGGCAATTCCCCTGGTTTAGTGCATCAGGTACGGGAGATTGCTTCAATCAAGATCAATGTGATCTCTGCTTGCAGTGTGTGAGATGCTGCACATTCGTTCGGTACGCCCCCCTAACAATGTCATCGCCCATCAACAAGTCAGATCAAGCTCTCGTGTGGCCCCTAAACACGAAGTGGGTGGGGTTTTACGATAAGCATAAATACTGTCATTCGGAATCCGGAATACAGTTGATGGCTTGCCTCAGATGGTGACCGATGCAACATGAAACAAATTTACAATGTTCATCTTCCTGTGTCGCGCATGCTAAACAGCAAGGCAGATTCCTTACCTGCCTAATGAAGGCATGACTCGACTTTGAGGATCTATCACATTCGTGAAGATATAGTTTATCTGGAGTTTGCTAACACTAGACCCCCAATATATCGACTATTCACGGCAGTCAAACCATCGCAGTAAAGGGTGGGAGTGGTTTTTGTTGGTCAGAGTGAGCAGACCTACTATTATTTATAAAGCTATGTATGGAGATATTCCGTGGGATATGGCCACACTCGTTGATTTCATGCGCATGTAAACGCCAGTTCAAGTCGGGAAGTTCGAGAAACCATATTGAAAACTAATATGAATCACCTACCTTCCTTTTTCCCTACGGAAAGTTACGGCGGAGGTTCGGCATGAGACGACGTCCCAGGGCGTATTGTGGCATCATTCTGGATTTCAAGGAAAGCCGAAACCAACGACA|intergenic_region|MODIFIER|exon-XM_006969173.1-1-exon-XM_006969122.1-1|GENE_exon-XM_006969173.1-1-GENE_exon-XM_006969122.1-1|intergenic_region|GENE_exon-XM_006969173.1-1-GENE_exon-XM_006969122.1-1|||n.10346delTinsCACATTATGAACCCTATTTCTTTGCAAACCCTAAACTACATATTCAATCCCGATATGATCGAGCTTCGCTGCGAGATCATTCATATAAGGTAAATGGCTTTGGAGAATATTGAAGTAATTGGGGTCTTCAAAAAGCCGCTATCGAGTCGATAAGCCCGACTCTTTAGTCGCCGGTAGCATTGTTTGTGCTGTTACTATTGTAAAAGAGGGGCGTTCCGCAATAGCTGATCTTGGTGTAAGTAAAGTAGACTGAGTATAAGTCTATCTACGGAATATCTGTTCACATTATTGATGATATGACTAGAGTCTCTAAGATACAATAGACAAACTCTTAAGAGCTCAGGGCAATGCGCCATGTTGCAACATTCTGAGTTGAGATGAATACTATTGCCGACAACCAACCGCGAGTTGCCGCTATCCGTTTGCAGGCTCCCGGGCCGATCAAAATAGAGATCGTGAATCTTTTCTCCGAGTACGCTGTACACCAAGGGATTTTGCTACAAGATTTTGGGCGCACTCGTACGTGTCAGGAACTCGCACAATAAAGACCAAATGTGTGAAAGAATTGAGTCAATCTGCGCTTTACATCACATGTGAGCATGCAGAATAACAGCCTGTGCCACCGAGAGTTCCATTCAGTTGCGACCTAAGTTATCGGCATTTGCGGGTTAAGCAAATCCCGAAAAGTCAGCGGAAGTTGATTTTGTTTTGTGGGCTGGAAACCTTGGCATATATAATGGAATCGAGTCTCGTGGTAATATTAATCGGCTATATGTTATATATGGTCAAGTGATGACGCAAATGCCGGTAAAAATACTAAAACAGGCTAGGGTACGGAGTATTAGAAGATGAAGATGAGAACTGTTCGCAGGTAAGGGGGTATCGGCAATTCCCCTGGTTTAGTGCATCAGGTACGGGAGATTGCTTCAATCAAGATCAATGTGATCTCTGCTTGCAGTGTGTGAGATGCTGCACATTCGTTCGGTACGCCCCCCTAACAATGTCATCGCCCATCAACAAGTCAGATCAAGCTCTCGTGTGGCCCCTAAACACGAAGTGGGTGGGGTTTTACGATAAGCATAAATACTGTCATTCGGAATCCGGAATACAGTTGATGGCTTGCCTCAGATGGTGACCGATGCAACATGAAACAAATTTACAATGTTCATCTTCCTGTGTCGCGCATGCTAAACAGCAAGGCAGATTCCTTACCTGCCTAATGAAGGCATGACTCGACTTTGAGGATCTATCACATTCGTGAAGATATAGTTTATCTGGAGTTTGCTAACACTAGACCCCCAATATATCGACTATTCACGGCAGTCAAACCATCGCAGTAAAGGGTGGGAGTGGTTTTTGTTGGTCAGAGTGAGCAGACCTACTATTATTTATAAAGCTATGTATGGAGATATTCCGTGGGATATGGCCACACTCGTTGATTTCATGCGCATGTAAACGCCAGTTCAAGTCGGGAAGTTCGAGAAACCATATTGAAAACTAATATGAATCACCTACCTTCCTTTTTCCCTACGGAAAGTTACGGCGGAGGTTCGGCATGAGACGACGTCCCAGGGCGTATTGTGGCATCATTCTGGATTTCAAGGAAAGCCGAAACCAACGACA||||||	GT:DR:DV	1/1:0:29
NW_006711148.1	521672	5106	N	<DEL>	.	PASS	PRECISE;SVMETHOD=Snifflesv1.0.12;CHR2=NW_006711148.1;END=522211;ZMW=13;STD_quant_start=0.000000;STD_quant_stop=0.000000;Kurtosis_quant_start=0.333333;Kurtosis_quant_stop=7.000000;SVTYPE=DEL;SUPTYPE=SR;SVLEN=-539;STRANDS=+-;STRANDS2=7,6,7,6;RE=13;REF_strand=11,9;Strandbias_pval=1;AF=0.393939;ANN=<DEL>|upstream_gene_variant|MODIFIER|exon-XM_006961502.1-1|GENE_exon-XM_006961502.1-1|transcript|rna-XM_006961502.1|protein_coding||c.-3450_-2912del|||||2912|,<DEL>|upstream_gene_variant|MODIFIER|exon-XM_006961503.1-1|GENE_exon-XM_006961503.1-1|transcript|rna-XM_006961503.1|protein_coding||c.-911_-373del|||||337|,<DEL>|upstream_gene_variant|MODIFIER|cip1|gene-TRIREDRAFT_73638|transcript|XM_006961504.1|protein_coding||c.-2543_-2005del|||||1366|WARNING_TRANSCRIPT_NO_START_CODON,<DEL>|upstream_gene_variant|MODIFIER|cel61a|gene-TRIREDRAFT_73643|transcript|XM_006961505.1|protein_coding||c.-4444_-3906del|||||3094|WARNING_TRANSCRIPT_NO_START_CODON,<DEL>|downstream_gene_variant|MODIFIER|TRIREDRAFT_102500|gene-TRIREDRAFT_102500|transcript|XM_006961502.1|protein_coding||c.*3505_*4043del|||||2912|WARNING_TRANSCRIPT_NO_START_CODON,<DEL>|downstream_gene_variant|MODIFIER|axe1|gene-TRIREDRAFT_73632|transcript|XM_006961503.1|protein_coding||c.*1445_*1983del|||||337|WARNING_TRANSCRIPT_NO_START_CODON,<DEL>|downstream_gene_variant|MODIFIER|exon-XM_006961504.1-1|GENE_exon-XM_006961504.1-1|transcript|rna-XM_006961504.1|protein_coding||c.*950_*1488del|||||1366|,<DEL>|downstream_gene_variant|MODIFIER|exon-XM_006961505.1-1|GENE_exon-XM_006961505.1-1|transcript|rna-XM_006961505.1|protein_coding||c.*2787_*3325del|||||3094|,<DEL>|intergenic_region|MODIFIER|exon-XM_006961503.1-1-exon-XM_006961504.1-1|GENE_exon-XM_006961503.1-1-GENE_exon-XM_006961504.1-1|intergenic_region|GENE_exon-XM_006961503.1-1-GENE_exon-XM_006961504.1-1|||n.521673_522211del||||||	GT:DR:DV	0/1:20:13
NW_006711172.1STRANDBIAS	5107	N	<INV>	.	0.0	PRECISE;SVMETHOD=Snifflesv1.0.12;CHR2=NW_006711172.1;END=131768;ZMW=169;STD_quant_start=0.000000;STD_quant_stop=0.000000;Kurtosis_quant_start=38.250439;Kurtosis_quant_stop=24.838839;SVTYPE=INV;SUPTYPE=SR;SVLEN=112327;STRANDS=++;STRANDS2=169,0,0,169;RE=169;REF_strand=6,3;Strandbias_pval=9.08918e-05;AF=0.949438	GT:DR:DV	1/1:9:169
NW_006711172.1	19441	5108	N	TGTGAGGTGATATAAGAGTGAGCAGGTACTCGCATGTATCTTGGTGGTAAATTGGGCACCAGAAATCTACCTTGAAGAAGAAGGATATAATGACGATCGAGAGAGACTTTAAATATCAAGCTATAAAACAATAATTCTCGGCTTCCTTTTTTCATTCAATCACACTTATCGTGTTGCCATTGACAAAATACCACGAGATATACGGAGTACTTGGAGGGCCCTCGCATGTCACTTACAACAACCCTCGCGAGTGCAGGGTAGTGGTTTCTCTATCACTCGACATCATTTTCGACATATCGACGAGATGATTATAGCTATTATAGATCCCTAATAAACAAGACGATAATATCTGGGGTAATTTCAAGAACTTAGTATTGACTAGTCACTTGAATATGATCTTTGTTGAAGACAAAGTAGAACTTGTTGTCGACTAAGCATTTCAATGTGATCATTGTTGAATTACTCATGCAAAGAAGCAAATCATCCTGACATATCGAAATATCATCTCTCATCATTATCTGCAAACATCGCTAACCTGTCTTAAAAGCATGCTATCTTCGTTAAACACCCGATTATAACCGCTCCACCCGTCTTGATTACTGCTATGCACTCAGTCGTCTCCCCAGTACAGTCCCCCATGCTCCTCCTCCATATGATCATAAATCCTATCCTCATCGCTCTTCTTCCCACACGCATAACACCAATGCGTCCCACAAGGACAAGTAATATGATCACACCCATACGTCTTCTCCGTCGCAACTCCACACCCAGGACACTTTTTAATCTTCGTCTTCCCCCCCTACCAAAACGGCGTGCACTCTTCACATATCCAATCAGCCACTTCAGCCGGCGCCCCTGCCGCACAAACCCTCTCGACGTACTTTCTCGCGAAGCCGCATTCTTTGCACCATGCATAGATCCAAGAACCGCTCTCTTCGAGCGCAGCGCGGAGCTGGCCGACCTGGTGCAGGCGGAACTTGTTGATGGCCTTGGGAGCTG	.	UNRESOLVED	PRECISE;SVMETHOD=Snifflesv1.0.12;CHR2=NW_006711172.1;END=19441;ZMW=42;STD_quant_start=0.000000;STD_quant_stop=0.000000;Kurtosis_quant_start=5.507187;Kurtosis_quant_stop=5.507187;SVTYPE=INS;SUPTYPE=AL;SVLEN=999;STRANDS=+-;STRANDS2=23,24,23,24;RE=42;REF_strand=0,0;Strandbias_pval=1;AF=1;ANN=TGTGAGGTGATATAAGAGTGAGCAGGTACTCGCATGTATCTTGGTGGTAAATTGGGCACCAGAAATCTACCTTGAAGAAGAAGGATATAATGACGATCGAGAGAGACTTTAAATATCAAGCTATAAAACAATAATTCTCGGCTTCCTTTTTTCATTCAATCACACTTATCGTGTTGCCATTGACAAAATACCACGAGATATACGGAGTACTTGGAGGGCCCTCGCATGTCACTTACAACAACCCTCGCGAGTGCAGGGTAGTGGTTTCTCTATCACTCGACATCATTTTCGACATATCGACGAGATGATTATAGCTATTATAGATCCCTAATAAACAAGACGATAATATCTGGGGTAATTTCAAGAACTTAGTATTGACTAGTCACTTGAATATGATCTTTGTTGAAGACAAAGTAGAACTTGTTGTCGACTAAGCATTTCAATGTGATCATTGTTGAATTACTCATGCAAAGAAGCAAATCATCCTGACATATCGAAATATCATCTCTCATCATTATCTGCAAACATCGCTAACCTGTCTTAAAAGCATGCTATCTTCGTTAAACACCCGATTATAACCGCTCCACCCGTCTTGATTACTGCTATGCACTCAGTCGTCTCCCCAGTACAGTCCCCCATGCTCCTCCTCCATATGATCATAAATCCTATCCTCATCGCTCTTCTTCCCACACGCATAACACCAATGCGTCCCACAAGGACAAGTAATATGATCACACCCATACGTCTTCTCCGTCGCAACTCCACACCCAGGACACTTTTTAATCTTCGTCTTCCCCCCCTACCAAAACGGCGTGCACTCTTCACATATCCAATCAGCCACTTCAGCCGGCGCCCCTGCCGCACAAACCCTCTCGACGTACTTTCTCGCGAAGCCGCATTCTTTGCACCATGCATAGATCCAAGAACCGCTCTCTTCGAGCGCAGCGCGGAGCTGGCCGACCTGGTGCAGGCGGAACTTGTTGATGGCCTTGGGAGCTG|upstream_gene_variant|MODIFIER|exon-XM_006968625.1-1|GENE_exon-XM_006968625.1-1|transcript|rna-XM_006968625.1|protein_coding||c.-1554delTinsCAGCTCCCAAGGCCATCAACAAGTTCCGCCTGCACCAGGTCGGCCAGCTCCGCGCTGCGCTCGAAGAGAGCGGTTCTTGGATCTATGCATGGTGCAAAGAATGCGGCTTCGCGAGAAAGTACGTCGAGAGGGTTTGTGCGGCAGGGGCGCCGGCTGAAGTGGCTGATTGGATATGTGAAGAGTGCACGCCGTTTTGGTAGGGGGGGAAGACGAAGATTAAAAAGTGTCCTGGGTGTGGAGTTGCGACGGAGAAGACGTATGGGTGTGATCATATTACTTGTCCTTGTGGGACGCATTGGTGTTATGCGTGTGGGAAGAAGAGCGATGAGGATAGGATTTATGATCATATGGAGGAGGAGCATGGGGGACTGTACTGGGGAGACGACTGAGTGCATAGCAGTAATCAAGACGGGTGGAGCGGTTATAATCGGGTGTTTAACGAAGATAGCATGCTTTTAAGACAGGTTAGCGATGTTTGCAGATAATGATGAGAGATGATATTTCGATATGTCAGGATGATTTGCTTCTTTGCATGAGTAATTCAACAATGATCACATTGAAATGCTTAGTCGACAACAAGTTCTACTTTGTCTTCAACAAAGATCATATTCAAGTGACTAGTCAATACTAAGTTCTTGAAATTACCCCAGATATTATCGTCTTGTTTATTAGGGATCTATAATAGCTATAATCATCTCGTCGATATGTCGAAAATGATGTCGAGTGATAGAGAAACCACTACCCTGCACTCGCGAGGGTTGTTGTAAGTGACATGCGAGGGCCCTCCAAGTACTCCGTATATCTCGTGGTATTTTGTCAATGGCAACACGATAAGTGTGATTGAATGAAAAAAGGAAGCCGAGAATTATTGTTTTATAGCTTGATATTTAAAGTCTCTCTCGATCGTCATTATATCCTTCTTCTTCAAGGTAGATTTCTGGTGCCCAATTTACCACCAAGATACATGCGAGTACCTGCTCACTCTTATATCACCTCACA|||||1554|,TGTGAGGTGATATAAGAGTGAGCAGGTACTCGCATGTATCTTGGTGGTAAATTGGGCACCAGAAATCTACCTTGAAGAAGAAGGATATAATGACGATCGAGAGAGACTTTAAATATCAAGCTATAAAACAATAATTCTCGGCTTCCTTTTTTCATTCAATCACACTTATCGTGTTGCCATTGACAAAATACCACGAGATATACGGAGTACTTGGAGGGCCCTCGCATGTCACTTACAACAACCCTCGCGAGTGCAGGGTAGTGGTTTCTCTATCACTCGACATCATTTTCGACATATCGACGAGATGATTATAGCTATTATAGATCCCTAATAAACAAGACGATAATATCTGGGGTAATTTCAAGAACTTAGTATTGACTAGTCACTTGAATATGATCTTTGTTGAAGACAAAGTAGAACTTGTTGTCGACTAAGCATTTCAATGTGATCATTGTTGAATTACTCATGCAAAGAAGCAAATCATCCTGACATATCGAAATATCATCTCTCATCATTATCTGCAAACATCGCTAACCTGTCTTAAAAGCATGCTATCTTCGTTAAACACCCGATTATAACCGCTCCACCCGTCTTGATTACTGCTATGCACTCAGTCGTCTCCCCAGTACAGTCCCCCATGCTCCTCCTCCATATGATCATAAATCCTATCCTCATCGCTCTTCTTCCCACACGCATAACACCAATGCGTCCCACAAGGACAAGTAATATGATCACACCCATACGTCTTCTCCGTCGCAACTCCACACCCAGGACACTTTTTAATCTTCGTCTTCCCCCCCTACCAAAACGGCGTGCACTCTTCACATATCCAATCAGCCACTTCAGCCGGCGCCCCTGCCGCACAAACCCTCTCGACGTACTTTCTCGCGAAGCCGCATTCTTTGCACCATGCATAGATCCAAGAACCGCTCTCTTCGAGCGCAGCGCGGAGCTGGCCGACCTGGTGCAGGCGGAACTTGTTGATGGCCTTGGGAGCTG|upstream_gene_variant|MODIFIER|exon-XM_006968625.1-1|GENE_exon-XM_006968625.1-1|transcript|rna-XM_006968625.1|protein_coding||c.-1554delGinsCAGCTCCCAAGGCCATCAACAAGTTCCGCCTGCACCAGGTCGGCCAGCTCCGCGCTGCGCTCGAAGAGAGCGGTTCTTGGATCTATGCATGGTGCAAAGAATGCGGCTTCGCGAGAAAGTACGTCGAGAGGGTTTGTGCGGCAGGGGCGCCGGCTGAAGTGGCTGATTGGATATGTGAAGAGTGCACGCCGTTTTGGTAGGGGGGGAAGACGAAGATTAAAAAGTGTCCTGGGTGTGGAGTTGCGACGGAGAAGACGTATGGGTGTGATCATATTACTTGTCCTTGTGGGACGCATTGGTGTTATGCGTGTGGGAAGAAGAGCGATGAGGATAGGATTTATGATCATATGGAGGAGGAGCATGGGGGACTGTACTGGGGAGACGACTGAGTGCATAGCAGTAATCAAGACGGGTGGAGCGGTTATAATCGGGTGTTTAACGAAGATAGCATGCTTTTAAGACAGGTTAGCGATGTTTGCAGATAATGATGAGAGATGATATTTCGATATGTCAGGATGATTTGCTTCTTTGCATGAGTAATTCAACAATGATCACATTGAAATGCTTAGTCGACAACAAGTTCTACTTTGTCTTCAACAAAGATCATATTCAAGTGACTAGTCAATACTAAGTTCTTGAAATTACCCCAGATATTATCGTCTTGTTTATTAGGGATCTATAATAGCTATAATCATCTCGTCGATATGTCGAAAATGATGTCGAGTGATAGAGAAACCACTACCCTGCACTCGCGAGGGTTGTTGTAAGTGACATGCGAGGGCCCTCCAAGTACTCCGTATATCTCGTGGTATTTTGTCAATGGCAACACGATAAGTGTGATTGAATGAAAAAAGGAAGCCGAGAATTATTGTTTTATAGCTTGATATTTAAAGTCTCTCTCGATCGTCATTATATCCTTCTTCTTCAAGGTAGATTTCTGGTGCCCAATTTACCACCAAGATACATGCGAGTACCTGCTCACTCTTATATCACCTCACA|||||1554|,TGTGAGGTGATATAAGAGTGAGCAGGTACTCGCATGTATCTTGGTGGTAAATTGGGCACCAGAAATCTACCTTGAAGAAGAAGGATATAATGACGATCGAGAGAGACTTTAAATATCAAGCTATAAAACAATAATTCTCGGCTTCCTTTTTTCATTCAATCACACTTATCGTGTTGCCATTGACAAAATACCACGAGATATACGGAGTACTTGGAGGGCCCTCGCATGTCACTTACAACAACCCTCGCGAGTGCAGGGTAGTGGTTTCTCTATCACTCGACATCATTTTCGACATATCGACGAGATGATTATAGCTATTATAGATCCCTAATAAACAAGACGATAATATCTGGGGTAATTTCAAGAACTTAGTATTGACTAGTCACTTGAATATGATCTTTGTTGAAGACAAAGTAGAACTTGTTGTCGACTAAGCATTTCAATGTGATCATTGTTGAATTACTCATGCAAAGAAGCAAATCATCCTGACATATCGAAATATCATCTCTCATCATTATCTGCAAACATCGCTAACCTGTCTTAAAAGCATGCTATCTTCGTTAAACACCCGATTATAACCGCTCCACCCGTCTTGATTACTGCTATGCACTCAGTCGTCTCCCCAGTACAGTCCCCCATGCTCCTCCTCCATATGATCATAAATCCTATCCTCATCGCTCTTCTTCCCACACGCATAACACCAATGCGTCCCACAAGGACAAGTAATATGATCACACCCATACGTCTTCTCCGTCGCAACTCCACACCCAGGACACTTTTTAATCTTCGTCTTCCCCCCCTACCAAAACGGCGTGCACTCTTCACATATCCAATCAGCCACTTCAGCCGGCGCCCCTGCCGCACAAACCCTCTCGACGTACTTTCTCGCGAAGCCGCATTCTTTGCACCATGCATAGATCCAAGAACCGCTCTCTTCGAGCGCAGCGCGGAGCTGGCCGACCTGGTGCAGGCGGAACTTGTTGATGGCCTTGGGAGCTG|upstream_gene_variant|MODIFIER|exon-XM_006968625.1-1|GENE_exon-XM_006968625.1-1|transcript|rna-XM_006968625.1|protein_coding||c.-1554delCinsCAGCTCCCAAGGCCATCAACAAGTTCCGCCTGCACCAGGTCGGCCAGCTCCGCGCTGCGCTCGAAGAGAGCGGTTCTTGGATCTATGCATGGTGCAAAGAATGCGGCTTCGCGAGAAAGTACGTCGAGAGGGTTTGTGCGGCAGGGGCGCCGGCTGAAGTGGCTGATTGGATATGTGAAGAGTGCACGCCGTTTTGGTAGGGGGGGAAGACGAAGATTAAAAAGTGTCCTGGGTGTGGAGTTGCGACGGAGAAGACGTATGGGTGTGATCATATTACTTGTCCTTGTGGGACGCATTGGTGTTATGCGTGTGGGAAGAAGAGCGATGAGGATAGGATTTATGATCATATGGAGGAGGAGCATGGGGGACTGTACTGGGGAGACGACTGAGTGCATAGCAGTAATCAAGACGGGTGGAGCGGTTATAATCGGGTGTTTAACGAAGATAGCATGCTTTTAAGACAGGTTAGCGATGTTTGCAGATAATGATGAGAGATGATATTTCGATATGTCAGGATGATTTGCTTCTTTGCATGAGTAATTCAACAATGATCACATTGAAATGCTTAGTCGACAACAAGTTCTACTTTGTCTTCAACAAAGATCATATTCAAGTGACTAGTCAATACTAAGTTCTTGAAATTACCCCAGATATTATCGTCTTGTTTATTAGGGATCTATAATAGCTATAATCATCTCGTCGATATGTCGAAAATGATGTCGAGTGATAGAGAAACCACTACCCTGCACTCGCGAGGGTTGTTGTAAGTGACATGCGAGGGCCCTCCAAGTACTCCGTATATCTCGTGGTATTTTGTCAATGGCAACACGATAAGTGTGATTGAATGAAAAAAGGAAGCCGAGAATTATTGTTTTATAGCTTGATATTTAAAGTCTCTCTCGATCGTCATTATATCCTTCTTCTTCAAGGTAGATTTCTGGTGCCCAATTTACCACCAAGATACATGCGAGTACCTGCTCACTCTTATATCACCTCACA|||||1554|,TGTGAGGTGATATAAGAGTGAGCAGGTACTCGCATGTATCTTGGTGGTAAATTGGGCACCAGAAATCTACCTTGAAGAAGAAGGATATAATGACGATCGAGAGAGACTTTAAATATCAAGCTATAAAACAATAATTCTCGGCTTCCTTTTTTCATTCAATCACACTTATCGTGTTGCCATTGACAAAATACCACGAGATATACGGAGTACTTGGAGGGCCCTCGCATGTCACTTACAACAACCCTCGCGAGTGCAGGGTAGTGGTTTCTCTATCACTCGACATCATTTTCGACATATCGACGAGATGATTATAGCTATTATAGATCCCTAATAAACAAGACGATAATATCTGGGGTAATTTCAAGAACTTAGTATTGACTAGTCACTTGAATATGATCTTTGTTGAAGACAAAGTAGAACTTGTTGTCGACTAAGCATTTCAATGTGATCATTGTTGAATTACTCATGCAAAGAAGCAAATCATCCTGACATATCGAAATATCATCTCTCATCATTATCTGCAAACATCGCTAACCTGTCTTAAAAGCATGCTATCTTCGTTAAACACCCGATTATAACCGCTCCACCCGTCTTGATTACTGCTATGCACTCAGTCGTCTCCCCAGTACAGTCCCCCATGCTCCTCCTCCATATGATCATAAATCCTATCCTCATCGCTCTTCTTCCCACACGCATAACACCAATGCGTCCCACAAGGACAAGTAATATGATCACACCCATACGTCTTCTCCGTCGCAACTCCACACCCAGGACACTTTTTAATCTTCGTCTTCCCCCCCTACCAAAACGGCGTGCACTCTTCACATATCCAATCAGCCACTTCAGCCGGCGCCCCTGCCGCACAAACCCTCTCGACGTACTTTCTCGCGAAGCCGCATTCTTTGCACCATGCATAGATCCAAGAACCGCTCTCTTCGAGCGCAGCGCGGAGCTGGCCGACCTGGTGCAGGCGGAACTTGTTGATGGCCTTGGGAGCTG|upstream_gene_variant|MODIFIER|exon-XM_006968625.1-1|GENE_exon-XM_006968625.1-1|transcript|rna-XM_006968625.1|protein_coding||c.-1554_-1553insCAGCTCCCAAGGCCATCAACAAGTTCCGCCTGCACCAGGTCGGCCAGCTCCGCGCTGCGCTCGAAGAGAGCGGTTCTTGGATCTATGCATGGTGCAAAGAATGCGGCTTCGCGAGAAAGTACGTCGAGAGGGTTTGTGCGGCAGGGGCGCCGGCTGAAGTGGCTGATTGGATATGTGAAGAGTGCACGCCGTTTTGGTAGGGGGGGAAGACGAAGATTAAAAAGTGTCCTGGGTGTGGAGTTGCGACGGAGAAGACGTATGGGTGTGATCATATTACTTGTCCTTGTGGGACGCATTGGTGTTATGCGTGTGGGAAGAAGAGCGATGAGGATAGGATTTATGATCATATGGAGGAGGAGCATGGGGGACTGTACTGGGGAGACGACTGAGTGCATAGCAGTAATCAAGACGGGTGGAGCGGTTATAATCGGGTGTTTAACGAAGATAGCATGCTTTTAAGACAGGTTAGCGATGTTTGCAGATAATGATGAGAGATGATATTTCGATATGTCAGGATGATTTGCTTCTTTGCATGAGTAATTCAACAATGATCACATTGAAATGCTTAGTCGACAACAAGTTCTACTTTGTCTTCAACAAAGATCATATTCAAGTGACTAGTCAATACTAAGTTCTTGAAATTACCCCAGATATTATCGTCTTGTTTATTAGGGATCTATAATAGCTATAATCATCTCGTCGATATGTCGAAAATGATGTCGAGTGATAGAGAAACCACTACCCTGCACTCGCGAGGGTTGTTGTAAGTGACATGCGAGGGCCCTCCAAGTACTCCGTATATCTCGTGGTATTTTGTCAATGGCAACACGATAAGTGTGATTGAATGAAAAAAGGAAGCCGAGAATTATTGTTTTATAGCTTGATATTTAAAGTCTCTCTCGATCGTCATTATATCCTTCTTCTTCAAGGTAGATTTCTGGTGCCCAATTTACCACCAAGATACATGCGAGTACCTGCTCACTCTTATATCACCTCACA|||||1554|,TGTGAGGTGATATAAGAGTGAGCAGGTACTCGCATGTATCTTGGTGGTAAATTGGGCACCAGAAATCTACCTTGAAGAAGAAGGATATAATGACGATCGAGAGAGACTTTAAATATCAAGCTATAAAACAATAATTCTCGGCTTCCTTTTTTCATTCAATCACACTTATCGTGTTGCCATTGACAAAATACCACGAGATATACGGAGTACTTGGAGGGCCCTCGCATGTCACTTACAACAACCCTCGCGAGTGCAGGGTAGTGGTTTCTCTATCACTCGACATCATTTTCGACATATCGACGAGATGATTATAGCTATTATAGATCCCTAATAAACAAGACGATAATATCTGGGGTAATTTCAAGAACTTAGTATTGACTAGTCACTTGAATATGATCTTTGTTGAAGACAAAGTAGAACTTGTTGTCGACTAAGCATTTCAATGTGATCATTGTTGAATTACTCATGCAAAGAAGCAAATCATCCTGACATATCGAAATATCATCTCTCATCATTATCTGCAAACATCGCTAACCTGTCTTAAAAGCATGCTATCTTCGTTAAACACCCGATTATAACCGCTCCACCCGTCTTGATTACTGCTATGCACTCAGTCGTCTCCCCAGTACAGTCCCCCATGCTCCTCCTCCATATGATCATAAATCCTATCCTCATCGCTCTTCTTCCCACACGCATAACACCAATGCGTCCCACAAGGACAAGTAATATGATCACACCCATACGTCTTCTCCGTCGCAACTCCACACCCAGGACACTTTTTAATCTTCGTCTTCCCCCCCTACCAAAACGGCGTGCACTCTTCACATATCCAATCAGCCACTTCAGCCGGCGCCCCTGCCGCACAAACCCTCTCGACGTACTTTCTCGCGAAGCCGCATTCTTTGCACCATGCATAGATCCAAGAACCGCTCTCTTCGAGCGCAGCGCGGAGCTGGCCGACCTGGTGCAGGCGGAACTTGTTGATGGCCTTGGGAGCTG|upstream_gene_variant|MODIFIER|exon-XM_006968698.1-1|GENE_exon-XM_006968698.1-1|transcript|rna-XM_006968698.1|protein_coding||c.-393delTinsCAGCTCCCAAGGCCATCAACAAGTTCCGCCTGCACCAGGTCGGCCAGCTCCGCGCTGCGCTCGAAGAGAGCGGTTCTTGGATCTATGCATGGTGCAAAGAATGCGGCTTCGCGAGAAAGTACGTCGAGAGGGTTTGTGCGGCAGGGGCGCCGGCTGAAGTGGCTGATTGGATATGTGAAGAGTGCACGCCGTTTTGGTAGGGGGGGAAGACGAAGATTAAAAAGTGTCCTGGGTGTGGAGTTGCGACGGAGAAGACGTATGGGTGTGATCATATTACTTGTCCTTGTGGGACGCATTGGTGTTATGCGTGTGGGAAGAAGAGCGATGAGGATAGGATTTATGATCATATGGAGGAGGAGCATGGGGGACTGTACTGGGGAGACGACTGAGTGCATAGCAGTAATCAAGACGGGTGGAGCGGTTATAATCGGGTGTTTAACGAAGATAGCATGCTTTTAAGACAGGTTAGCGATGTTTGCAGATAATGATGAGAGATGATATTTCGATATGTCAGGATGATTTGCTTCTTTGCATGAGTAATTCAACAATGATCACATTGAAATGCTTAGTCGACAACAAGTTCTACTTTGTCTTCAACAAAGATCATATTCAAGTGACTAGTCAATACTAAGTTCTTGAAATTACCCCAGATATTATCGTCTTGTTTATTAGGGATCTATAATAGCTATAATCATCTCGTCGATATGTCGAAAATGATGTCGAGTGATAGAGAAACCACTACCCTGCACTCGCGAGGGTTGTTGTAAGTGACATGCGAGGGCCCTCCAAGTACTCCGTATATCTCGTGGTATTTTGTCAATGGCAACACGATAAGTGTGATTGAATGAAAAAAGGAAGCCGAGAATTATTGTTTTATAGCTTGATATTTAAAGTCTCTCTCGATCGTCATTATATCCTTCTTCTTCAAGGTAGATTTCTGGTGCCCAATTTACCACCAAGATACATGCGAGTACCTGCTCACTCTTATATCACCTCACA|||||194|,TGTGAGGTGATATAAGAGTGAGCAGGTACTCGCATGTATCTTGGTGGTAAATTGGGCACCAGAAATCTACCTTGAAGAAGAAGGATATAATGACGATCGAGAGAGACTTTAAATATCAAGCTATAAAACAATAATTCTCGGCTTCCTTTTTTCATTCAATCACACTTATCGTGTTGCCATTGACAAAATACCACGAGATATACGGAGTACTTGGAGGGCCCTCGCATGTCACTTACAACAACCCTCGCGAGTGCAGGGTAGTGGTTTCTCTATCACTCGACATCATTTTCGACATATCGACGAGATGATTATAGCTATTATAGATCCCTAATAAACAAGACGATAATATCTGGGGTAATTTCAAGAACTTAGTATTGACTAGTCACTTGAATATGATCTTTGTTGAAGACAAAGTAGAACTTGTTGTCGACTAAGCATTTCAATGTGATCATTGTTGAATTACTCATGCAAAGAAGCAAATCATCCTGACATATCGAAATATCATCTCTCATCATTATCTGCAAACATCGCTAACCTGTCTTAAAAGCATGCTATCTTCGTTAAACACCCGATTATAACCGCTCCACCCGTCTTGATTACTGCTATGCACTCAGTCGTCTCCCCAGTACAGTCCCCCATGCTCCTCCTCCATATGATCATAAATCCTATCCTCATCGCTCTTCTTCCCACACGCATAACACCAATGCGTCCCACAAGGACAAGTAATATGATCACACCCATACGTCTTCTCCGTCGCAACTCCACACCCAGGACACTTTTTAATCTTCGTCTTCCCCCCCTACCAAAACGGCGTGCACTCTTCACATATCCAATCAGCCACTTCAGCCGGCGCCCCTGCCGCACAAACCCTCTCGACGTACTTTCTCGCGAAGCCGCATTCTTTGCACCATGCATAGATCCAAGAACCGCTCTCTTCGAGCGCAGCGCGGAGCTGGCCGACCTGGTGCAGGCGGAACTTGTTGATGGCCTTGGGAGCTG|upstream_gene_variant|MODIFIER|exon-XM_006968698.1-1|GENE_exon-XM_006968698.1-1|transcript|rna-XM_006968698.1|protein_coding||c.-393delGinsCAGCTCCCAAGGCCATCAACAAGTTCCGCCTGCACCAGGTCGGCCAGCTCCGCGCTGCGCTCGAAGAGAGCGGTTCTTGGATCTATGCATGGTGCAAAGAATGCGGCTTCGCGAGAAAGTACGTCGAGAGGGTTTGTGCGGCAGGGGCGCCGGCTGAAGTGGCTGATTGGATATGTGAAGAGTGCACGCCGTTTTGGTAGGGGGGGAAGACGAAGATTAAAAAGTGTCCTGGGTGTGGAGTTGCGACGGAGAAGACGTATGGGTGTGATCATATTACTTGTCCTTGTGGGACGCATTGGTGTTATGCGTGTGGGAAGAAGAGCGATGAGGATAGGATTTATGATCATATGGAGGAGGAGCATGGGGGACTGTACTGGGGAGACGACTGAGTGCATAGCAGTAATCAAGACGGGTGGAGCGGTTATAATCGGGTGTTTAACGAAGATAGCATGCTTTTAAGACAGGTTAGCGATGTTTGCAGATAATGATGAGAGATGATATTTCGATATGTCAGGATGATTTGCTTCTTTGCATGAGTAATTCAACAATGATCACATTGAAATGCTTAGTCGACAACAAGTTCTACTTTGTCTTCAACAAAGATCATATTCAAGTGACTAGTCAATACTAAGTTCTTGAAATTACCCCAGATATTATCGTCTTGTTTATTAGGGATCTATAATAGCTATAATCATCTCGTCGATATGTCGAAAATGATGTCGAGTGATAGAGAAACCACTACCCTGCACTCGCGAGGGTTGTTGTAAGTGACATGCGAGGGCCCTCCAAGTACTCCGTATATCTCGTGGTATTTTGTCAATGGCAACACGATAAGTGTGATTGAATGAAAAAAGGAAGCCGAGAATTATTGTTTTATAGCTTGATATTTAAAGTCTCTCTCGATCGTCATTATATCCTTCTTCTTCAAGGTAGATTTCTGGTGCCCAATTTACCACCAAGATACATGCGAGTACCTGCTCACTCTTATATCACCTCACA|||||194|,TGTGAGGTGATATAAGAGTGAGCAGGTACTCGCATGTATCTTGGTGGTAAATTGGGCACCAGAAATCTACCTTGAAGAAGAAGGATATAATGACGATCGAGAGAGACTTTAAATATCAAGCTATAAAACAATAATTCTCGGCTTCCTTTTTTCATTCAATCACACTTATCGTGTTGCCATTGACAAAATACCACGAGATATACGGAGTACTTGGAGGGCCCTCGCATGTCACTTACAACAACCCTCGCGAGTGCAGGGTAGTGGTTTCTCTATCACTCGACATCATTTTCGACATATCGACGAGATGATTATAGCTATTATAGATCCCTAATAAACAAGACGATAATATCTGGGGTAATTTCAAGAACTTAGTATTGACTAGTCACTTGAATATGATCTTTGTTGAAGACAAAGTAGAACTTGTTGTCGACTAAGCATTTCAATGTGATCATTGTTGAATTACTCATGCAAAGAAGCAAATCATCCTGACATATCGAAATATCATCTCTCATCATTATCTGCAAACATCGCTAACCTGTCTTAAAAGCATGCTATCTTCGTTAAACACCCGATTATAACCGCTCCACCCGTCTTGATTACTGCTATGCACTCAGTCGTCTCCCCAGTACAGTCCCCCATGCTCCTCCTCCATATGATCATAAATCCTATCCTCATCGCTCTTCTTCCCACACGCATAACACCAATGCGTCCCACAAGGACAAGTAATATGATCACACCCATACGTCTTCTCCGTCGCAACTCCACACCCAGGACACTTTTTAATCTTCGTCTTCCCCCCCTACCAAAACGGCGTGCACTCTTCACATATCCAATCAGCCACTTCAGCCGGCGCCCCTGCCGCACAAACCCTCTCGACGTACTTTCTCGCGAAGCCGCATTCTTTGCACCATGCATAGATCCAAGAACCGCTCTCTTCGAGCGCAGCGCGGAGCTGGCCGACCTGGTGCAGGCGGAACTTGTTGATGGCCTTGGGAGCTG|upstream_gene_variant|MODIFIER|exon-XM_006968698.1-1|GENE_exon-XM_006968698.1-1|transcript|rna-XM_006968698.1|protein_coding||c.-393delCinsCAGCTCCCAAGGCCATCAACAAGTTCCGCCTGCACCAGGTCGGCCAGCTCCGCGCTGCGCTCGAAGAGAGCGGTTCTTGGATCTATGCATGGTGCAAAGAATGCGGCTTCGCGAGAAAGTACGTCGAGAGGGTTTGTGCGGCAGGGGCGCCGGCTGAAGTGGCTGATTGGATATGTGAAGAGTGCACGCCGTTTTGGTAGGGGGGGAAGACGAAGATTAAAAAGTGTCCTGGGTGTGGAGTTGCGACGGAGAAGACGTATGGGTGTGATCATATTACTTGTCCTTGTGGGACGCATTGGTGTTATGCGTGTGGGAAGAAGAGCGATGAGGATAGGATTTATGATCATATGGAGGAGGAGCATGGGGGACTGTACTGGGGAGACGACTGAGTGCATAGCAGTAATCAAGACGGGTGGAGCGGTTATAATCGGGTGTTTAACGAAGATAGCATGCTTTTAAGACAGGTTAGCGATGTTTGCAGATAATGATGAGAGATGATATTTCGATATGTCAGGATGATTTGCTTCTTTGCATGAGTAATTCAACAATGATCACATTGAAATGCTTAGTCGACAACAAGTTCTACTTTGTCTTCAACAAAGATCATATTCAAGTGACTAGTCAATACTAAGTTCTTGAAATTACCCCAGATATTATCGTCTTGTTTATTAGGGATCTATAATAGCTATAATCATCTCGTCGATATGTCGAAAATGATGTCGAGTGATAGAGAAACCACTACCCTGCACTCGCGAGGGTTGTTGTAAGTGACATGCGAGGGCCCTCCAAGTACTCCGTATATCTCGTGGTATTTTGTCAATGGCAACACGATAAGTGTGATTGAATGAAAAAAGGAAGCCGAGAATTATTGTTTTATAGCTTGATATTTAAAGTCTCTCTCGATCGTCATTATATCCTTCTTCTTCAAGGTAGATTTCTGGTGCCCAATTTACCACCAAGATACATGCGAGTACCTGCTCACTCTTATATCACCTCACA|||||194|,TGTGAGGTGATATAAGAGTGAGCAGGTACTCGCATGTATCTTGGTGGTAAATTGGGCACCAGAAATCTACCTTGAAGAAGAAGGATATAATGACGATCGAGAGAGACTTTAAATATCAAGCTATAAAACAATAATTCTCGGCTTCCTTTTTTCATTCAATCACACTTATCGTGTTGCCATTGACAAAATACCACGAGATATACGGAGTACTTGGAGGGCCCTCGCATGTCACTTACAACAACCCTCGCGAGTGCAGGGTAGTGGTTTCTCTATCACTCGACATCATTTTCGACATATCGACGAGATGATTATAGCTATTATAGATCCCTAATAAACAAGACGATAATATCTGGGGTAATTTCAAGAACTTAGTATTGACTAGTCACTTGAATATGATCTTTGTTGAAGACAAAGTAGAACTTGTTGTCGACTAAGCATTTCAATGTGATCATTGTTGAATTACTCATGCAAAGAAGCAAATCATCCTGACATATCGAAATATCATCTCTCATCATTATCTGCAAACATCGCTAACCTGTCTTAAAAGCATGCTATCTTCGTTAAACACCCGATTATAACCGCTCCACCCGTCTTGATTACTGCTATGCACTCAGTCGTCTCCCCAGTACAGTCCCCCATGCTCCTCCTCCATATGATCATAAATCCTATCCTCATCGCTCTTCTTCCCACACGCATAACACCAATGCGTCCCACAAGGACAAGTAATATGATCACACCCATACGTCTTCTCCGTCGCAACTCCACACCCAGGACACTTTTTAATCTTCGTCTTCCCCCCCTACCAAAACGGCGTGCACTCTTCACATATCCAATCAGCCACTTCAGCCGGCGCCCCTGCCGCACAAACCCTCTCGACGTACTTTCTCGCGAAGCCGCATTCTTTGCACCATGCATAGATCCAAGAACCGCTCTCTTCGAGCGCAGCGCGGAGCTGGCCGACCTGGTGCAGGCGGAACTTGTTGATGGCCTTGGGAGCTG|upstream_gene_variant|MODIFIER|exon-XM_006968698.1-1|GENE_exon-XM_006968698.1-1|transcript|rna-XM_006968698.1|protein_coding||c.-393_-392insCAGCTCCCAAGGCCATCAACAAGTTCCGCCTGCACCAGGTCGGCCAGCTCCGCGCTGCGCTCGAAGAGAGCGGTTCTTGGATCTATGCATGGTGCAAAGAATGCGGCTTCGCGAGAAAGTACGTCGAGAGGGTTTGTGCGGCAGGGGCGCCGGCTGAAGTGGCTGATTGGATATGTGAAGAGTGCACGCCGTTTTGGTAGGGGGGGAAGACGAAGATTAAAAAGTGTCCTGGGTGTGGAGTTGCGACGGAGAAGACGTATGGGTGTGATCATATTACTTGTCCTTGTGGGACGCATTGGTGTTATGCGTGTGGGAAGAAGAGCGATGAGGATAGGATTTATGATCATATGGAGGAGGAGCATGGGGGACTGTACTGGGGAGACGACTGAGTGCATAGCAGTAATCAAGACGGGTGGAGCGGTTATAATCGGGTGTTTAACGAAGATAGCATGCTTTTAAGACAGGTTAGCGATGTTTGCAGATAATGATGAGAGATGATATTTCGATATGTCAGGATGATTTGCTTCTTTGCATGAGTAATTCAACAATGATCACATTGAAATGCTTAGTCGACAACAAGTTCTACTTTGTCTTCAACAAAGATCATATTCAAGTGACTAGTCAATACTAAGTTCTTGAAATTACCCCAGATATTATCGTCTTGTTTATTAGGGATCTATAATAGCTATAATCATCTCGTCGATATGTCGAAAATGATGTCGAGTGATAGAGAAACCACTACCCTGCACTCGCGAGGGTTGTTGTAAGTGACATGCGAGGGCCCTCCAAGTACTCCGTATATCTCGTGGTATTTTGTCAATGGCAACACGATAAGTGTGATTGAATGAAAAAAGGAAGCCGAGAATTATTGTTTTATAGCTTGATATTTAAAGTCTCTCTCGATCGTCATTATATCCTTCTTCTTCAAGGTAGATTTCTGGTGCCCAATTTACCACCAAGATACATGCGAGTACCTGCTCACTCTTATATCACCTCACA|||||194|,TGTGAGGTGATATAAGAGTGAGCAGGTACTCGCATGTATCTTGGTGGTAAATTGGGCACCAGAAATCTACCTTGAAGAAGAAGGATATAATGACGATCGAGAGAGACTTTAAATATCAAGCTATAAAACAATAATTCTCGGCTTCCTTTTTTCATTCAATCACACTTATCGTGTTGCCATTGACAAAATACCACGAGATATACGGAGTACTTGGAGGGCCCTCGCATGTCACTTACAACAACCCTCGCGAGTGCAGGGTAGTGGTTTCTCTATCACTCGACATCATTTTCGACATATCGACGAGATGATTATAGCTATTATAGATCCCTAATAAACAAGACGATAATATCTGGGGTAATTTCAAGAACTTAGTATTGACTAGTCACTTGAATATGATCTTTGTTGAAGACAAAGTAGAACTTGTTGTCGACTAAGCATTTCAATGTGATCATTGTTGAATTACTCATGCAAAGAAGCAAATCATCCTGACATATCGAAATATCATCTCTCATCATTATCTGCAAACATCGCTAACCTGTCTTAAAAGCATGCTATCTTCGTTAAACACCCGATTATAACCGCTCCACCCGTCTTGATTACTGCTATGCACTCAGTCGTCTCCCCAGTACAGTCCCCCATGCTCCTCCTCCATATGATCATAAATCCTATCCTCATCGCTCTTCTTCCCACACGCATAACACCAATGCGTCCCACAAGGACAAGTAATATGATCACACCCATACGTCTTCTCCGTCGCAACTCCACACCCAGGACACTTTTTAATCTTCGTCTTCCCCCCCTACCAAAACGGCGTGCACTCTTCACATATCCAATCAGCCACTTCAGCCGGCGCCCCTGCCGCACAAACCCTCTCGACGTACTTTCTCGCGAAGCCGCATTCTTTGCACCATGCATAGATCCAAGAACCGCTCTCTTCGAGCGCAGCGCGGAGCTGGCCGACCTGGTGCAGGCGGAACTTGTTGATGGCCTTGGGAGCTG|downstream_gene_variant|MODIFIER|TRIREDRAFT_23193|gene-TRIREDRAFT_23193|transcript|XM_006968625.1|protein_coding||c.*5651delAinsTGTGAGGTGATATAAGAGTGAGCAGGTACTCGCATGTATCTTGGTGGTAAATTGGGCACCAGAAATCTACCTTGAAGAAGAAGGATATAATGACGATCGAGAGAGACTTTAAATATCAAGCTATAAAACAATAATTCTCGGCTTCCTTTTTTCATTCAATCACACTTATCGTGTTGCCATTGACAAAATACCACGAGATATACGGAGTACTTGGAGGGCCCTCGCATGTCACTTACAACAACCCTCGCGAGTGCAGGGTAGTGGTTTCTCTATCACTCGACATCATTTTCGACATATCGACGAGATGATTATAGCTATTATAGATCCCTAATAAACAAGACGATAATATCTGGGGTAATTTCAAGAACTTAGTATTGACTAGTCACTTGAATATGATCTTTGTTGAAGACAAAGTAGAACTTGTTGTCGACTAAGCATTTCAATGTGATCATTGTTGAATTACTCATGCAAAGAAGCAAATCATCCTGACATATCGAAATATCATCTCTCATCATTATCTGCAAACATCGCTAACCTGTCTTAAAAGCATGCTATCTTCGTTAAACACCCGATTATAACCGCTCCACCCGTCTTGATTACTGCTATGCACTCAGTCGTCTCCCCAGTACAGTCCCCCATGCTCCTCCTCCATATGATCATAAATCCTATCCTCATCGCTCTTCTTCCCACACGCATAACACCAATGCGTCCCACAAGGACAAGTAATATGATCACACCCATACGTCTTCTCCGTCGCAACTCCACACCCAGGACACTTTTTAATCTTCGTCTTCCCCCCCTACCAAAACGGCGTGCACTCTTCACATATCCAATCAGCCACTTCAGCCGGCGCCCCTGCCGCACAAACCCTCTCGACGTACTTTCTCGCGAAGCCGCATTCTTTGCACCATGCATAGATCCAAGAACCGCTCTCTTCGAGCGCAGCGCGGAGCTGGCCGACCTGGTGCAGGCGGAACTTGTTGATGGCCTTGGGAGCTG|||||1554|WARNING_TRANSCRIPT_NO_START_CODON,TGTGAGGTGATATAAGAGTGAGCAGGTACTCGCATGTATCTTGGTGGTAAATTGGGCACCAGAAATCTACCTTGAAGAAGAAGGATATAATGACGATCGAGAGAGACTTTAAATATCAAGCTATAAAACAATAATTCTCGGCTTCCTTTTTTCATTCAATCACACTTATCGTGTTGCCATTGACAAAATACCACGAGATATACGGAGTACTTGGAGGGCCCTCGCATGTCACTTACAACAACCCTCGCGAGTGCAGGGTAGTGGTTTCTCTATCACTCGACATCATTTTCGACATATCGACGAGATGATTATAGCTATTATAGATCCCTAATAAACAAGACGATAATATCTGGGGTAATTTCAAGAACTTAGTATTGACTAGTCACTTGAATATGATCTTTGTTGAAGACAAAGTAGAACTTGTTGTCGACTAAGCATTTCAATGTGATCATTGTTGAATTACTCATGCAAAGAAGCAAATCATCCTGACATATCGAAATATCATCTCTCATCATTATCTGCAAACATCGCTAACCTGTCTTAAAAGCATGCTATCTTCGTTAAACACCCGATTATAACCGCTCCACCCGTCTTGATTACTGCTATGCACTCAGTCGTCTCCCCAGTACAGTCCCCCATGCTCCTCCTCCATATGATCATAAATCCTATCCTCATCGCTCTTCTTCCCACACGCATAACACCAATGCGTCCCACAAGGACAAGTAATATGATCACACCCATACGTCTTCTCCGTCGCAACTCCACACCCAGGACACTTTTTAATCTTCGTCTTCCCCCCCTACCAAAACGGCGTGCACTCTTCACATATCCAATCAGCCACTTCAGCCGGCGCCCCTGCCGCACAAACCCTCTCGACGTACTTTCTCGCGAAGCCGCATTCTTTGCACCATGCATAGATCCAAGAACCGCTCTCTTCGAGCGCAGCGCGGAGCTGGCCGACCTGGTGCAGGCGGAACTTGTTGATGGCCTTGGGAGCTG|downstream_gene_variant|MODIFIER|TRIREDRAFT_23193|gene-TRIREDRAFT_23193|transcript|XM_006968625.1|protein_coding||c.*5651delCinsTGTGAGGTGATATAAGAGTGAGCAGGTACTCGCATGTATCTTGGTGGTAAATTGGGCACCAGAAATCTACCTTGAAGAAGAAGGATATAATGACGATCGAGAGAGACTTTAAATATCAAGCTATAAAACAATAATTCTCGGCTTCCTTTTTTCATTCAATCACACTTATCGTGTTGCCATTGACAAAATACCACGAGATATACGGAGTACTTGGAGGGCCCTCGCATGTCACTTACAACAACCCTCGCGAGTGCAGGGTAGTGGTTTCTCTATCACTCGACATCATTTTCGACATATCGACGAGATGATTATAGCTATTATAGATCCCTAATAAACAAGACGATAATATCTGGGGTAATTTCAAGAACTTAGTATTGACTAGTCACTTGAATATGATCTTTGTTGAAGACAAAGTAGAACTTGTTGTCGACTAAGCATTTCAATGTGATCATTGTTGAATTACTCATGCAAAGAAGCAAATCATCCTGACATATCGAAATATCATCTCTCATCATTATCTGCAAACATCGCTAACCTGTCTTAAAAGCATGCTATCTTCGTTAAACACCCGATTATAACCGCTCCACCCGTCTTGATTACTGCTATGCACTCAGTCGTCTCCCCAGTACAGTCCCCCATGCTCCTCCTCCATATGATCATAAATCCTATCCTCATCGCTCTTCTTCCCACACGCATAACACCAATGCGTCCCACAAGGACAAGTAATATGATCACACCCATACGTCTTCTCCGTCGCAACTCCACACCCAGGACACTTTTTAATCTTCGTCTTCCCCCCCTACCAAAACGGCGTGCACTCTTCACATATCCAATCAGCCACTTCAGCCGGCGCCCCTGCCGCACAAACCCTCTCGACGTACTTTCTCGCGAAGCCGCATTCTTTGCACCATGCATAGATCCAAGAACCGCTCTCTTCGAGCGCAGCGCGGAGCTGGCCGACCTGGTGCAGGCGGAACTTGTTGATGGCCTTGGGAGCTG|||||1554|WARNING_TRANSCRIPT_NO_START_CODON,TGTGAGGTGATATAAGAGTGAGCAGGTACTCGCATGTATCTTGGTGGTAAATTGGGCACCAGAAATCTACCTTGAAGAAGAAGGATATAATGACGATCGAGAGAGACTTTAAATATCAAGCTATAAAACAATAATTCTCGGCTTCCTTTTTTCATTCAATCACACTTATCGTGTTGCCATTGACAAAATACCACGAGATATACGGAGTACTTGGAGGGCCCTCGCATGTCACTTACAACAACCCTCGCGAGTGCAGGGTAGTGGTTTCTCTATCACTCGACATCATTTTCGACATATCGACGAGATGATTATAGCTATTATAGATCCCTAATAAACAAGACGATAATATCTGGGGTAATTTCAAGAACTTAGTATTGACTAGTCACTTGAATATGATCTTTGTTGAAGACAAAGTAGAACTTGTTGTCGACTAAGCATTTCAATGTGATCATTGTTGAATTACTCATGCAAAGAAGCAAATCATCCTGACATATCGAAATATCATCTCTCATCATTATCTGCAAACATCGCTAACCTGTCTTAAAAGCATGCTATCTTCGTTAAACACCCGATTATAACCGCTCCACCCGTCTTGATTACTGCTATGCACTCAGTCGTCTCCCCAGTACAGTCCCCCATGCTCCTCCTCCATATGATCATAAATCCTATCCTCATCGCTCTTCTTCCCACACGCATAACACCAATGCGTCCCACAAGGACAAGTAATATGATCACACCCATACGTCTTCTCCGTCGCAACTCCACACCCAGGACACTTTTTAATCTTCGTCTTCCCCCCCTACCAAAACGGCGTGCACTCTTCACATATCCAATCAGCCACTTCAGCCGGCGCCCCTGCCGCACAAACCCTCTCGACGTACTTTCTCGCGAAGCCGCATTCTTTGCACCATGCATAGATCCAAGAACCGCTCTCTTCGAGCGCAGCGCGGAGCTGGCCGACCTGGTGCAGGCGGAACTTGTTGATGGCCTTGGGAGCTG|downstream_gene_variant|MODIFIER|TRIREDRAFT_23193|gene-TRIREDRAFT_23193|transcript|XM_006968625.1|protein_coding||c.*5651delGinsTGTGAGGTGATATAAGAGTGAGCAGGTACTCGCATGTATCTTGGTGGTAAATTGGGCACCAGAAATCTACCTTGAAGAAGAAGGATATAATGACGATCGAGAGAGACTTTAAATATCAAGCTATAAAACAATAATTCTCGGCTTCCTTTTTTCATTCAATCACACTTATCGTGTTGCCATTGACAAAATACCACGAGATATACGGAGTACTTGGAGGGCCCTCGCATGTCACTTACAACAACCCTCGCGAGTGCAGGGTAGTGGTTTCTCTATCACTCGACATCATTTTCGACATATCGACGAGATGATTATAGCTATTATAGATCCCTAATAAACAAGACGATAATATCTGGGGTAATTTCAAGAACTTAGTATTGACTAGTCACTTGAATATGATCTTTGTTGAAGACAAAGTAGAACTTGTTGTCGACTAAGCATTTCAATGTGATCATTGTTGAATTACTCATGCAAAGAAGCAAATCATCCTGACATATCGAAATATCATCTCTCATCATTATCTGCAAACATCGCTAACCTGTCTTAAAAGCATGCTATCTTCGTTAAACACCCGATTATAACCGCTCCACCCGTCTTGATTACTGCTATGCACTCAGTCGTCTCCCCAGTACAGTCCCCCATGCTCCTCCTCCATATGATCATAAATCCTATCCTCATCGCTCTTCTTCCCACACGCATAACACCAATGCGTCCCACAAGGACAAGTAATATGATCACACCCATACGTCTTCTCCGTCGCAACTCCACACCCAGGACACTTTTTAATCTTCGTCTTCCCCCCCTACCAAAACGGCGTGCACTCTTCACATATCCAATCAGCCACTTCAGCCGGCGCCCCTGCCGCACAAACCCTCTCGACGTACTTTCTCGCGAAGCCGCATTCTTTGCACCATGCATAGATCCAAGAACCGCTCTCTTCGAGCGCAGCGCGGAGCTGGCCGACCTGGTGCAGGCGGAACTTGTTGATGGCCTTGGGAGCTG|||||1554|WARNING_TRANSCRIPT_NO_START_CODON,TGTGAGGTGATATAAGAGTGAGCAGGTACTCGCATGTATCTTGGTGGTAAATTGGGCACCAGAAATCTACCTTGAAGAAGAAGGATATAATGACGATCGAGAGAGACTTTAAATATCAAGCTATAAAACAATAATTCTCGGCTTCCTTTTTTCATTCAATCACACTTATCGTGTTGCCATTGACAAAATACCACGAGATATACGGAGTACTTGGAGGGCCCTCGCATGTCACTTACAACAACCCTCGCGAGTGCAGGGTAGTGGTTTCTCTATCACTCGACATCATTTTCGACATATCGACGAGATGATTATAGCTATTATAGATCCCTAATAAACAAGACGATAATATCTGGGGTAATTTCAAGAACTTAGTATTGACTAGTCACTTGAATATGATCTTTGTTGAAGACAAAGTAGAACTTGTTGTCGACTAAGCATTTCAATGTGATCATTGTTGAATTACTCATGCAAAGAAGCAAATCATCCTGACATATCGAAATATCATCTCTCATCATTATCTGCAAACATCGCTAACCTGTCTTAAAAGCATGCTATCTTCGTTAAACACCCGATTATAACCGCTCCACCCGTCTTGATTACTGCTATGCACTCAGTCGTCTCCCCAGTACAGTCCCCCATGCTCCTCCTCCATATGATCATAAATCCTATCCTCATCGCTCTTCTTCCCACACGCATAACACCAATGCGTCCCACAAGGACAAGTAATATGATCACACCCATACGTCTTCTCCGTCGCAACTCCACACCCAGGACACTTTTTAATCTTCGTCTTCCCCCCCTACCAAAACGGCGTGCACTCTTCACATATCCAATCAGCCACTTCAGCCGGCGCCCCTGCCGCACAAACCCTCTCGACGTACTTTCTCGCGAAGCCGCATTCTTTGCACCATGCATAGATCCAAGAACCGCTCTCTTCGAGCGCAGCGCGGAGCTGGCCGACCTGGTGCAGGCGGAACTTGTTGATGGCCTTGGGAGCTG|downstream_gene_variant|MODIFIER|TRIREDRAFT_23193|gene-TRIREDRAFT_23193|transcript|XM_006968625.1|protein_coding||c.*5650_*5651insTGTGAGGTGATATAAGAGTGAGCAGGTACTCGCATGTATCTTGGTGGTAAATTGGGCACCAGAAATCTACCTTGAAGAAGAAGGATATAATGACGATCGAGAGAGACTTTAAATATCAAGCTATAAAACAATAATTCTCGGCTTCCTTTTTTCATTCAATCACACTTATCGTGTTGCCATTGACAAAATACCACGAGATATACGGAGTACTTGGAGGGCCCTCGCATGTCACTTACAACAACCCTCGCGAGTGCAGGGTAGTGGTTTCTCTATCACTCGACATCATTTTCGACATATCGACGAGATGATTATAGCTATTATAGATCCCTAATAAACAAGACGATAATATCTGGGGTAATTTCAAGAACTTAGTATTGACTAGTCACTTGAATATGATCTTTGTTGAAGACAAAGTAGAACTTGTTGTCGACTAAGCATTTCAATGTGATCATTGTTGAATTACTCATGCAAAGAAGCAAATCATCCTGACATATCGAAATATCATCTCTCATCATTATCTGCAAACATCGCTAACCTGTCTTAAAAGCATGCTATCTTCGTTAAACACCCGATTATAACCGCTCCACCCGTCTTGATTACTGCTATGCACTCAGTCGTCTCCCCAGTACAGTCCCCCATGCTCCTCCTCCATATGATCATAAATCCTATCCTCATCGCTCTTCTTCCCACACGCATAACACCAATGCGTCCCACAAGGACAAGTAATATGATCACACCCATACGTCTTCTCCGTCGCAACTCCACACCCAGGACACTTTTTAATCTTCGTCTTCCCCCCCTACCAAAACGGCGTGCACTCTTCACATATCCAATCAGCCACTTCAGCCGGCGCCCCTGCCGCACAAACCCTCTCGACGTACTTTCTCGCGAAGCCGCATTCTTTGCACCATGCATAGATCCAAGAACCGCTCTCTTCGAGCGCAGCGCGGAGCTGGCCGACCTGGTGCAGGCGGAACTTGTTGATGGCCTTGGGAGCTG|||||1554|WARNING_TRANSCRIPT_NO_START_CODON,TGTGAGGTGATATAAGAGTGAGCAGGTACTCGCATGTATCTTGGTGGTAAATTGGGCACCAGAAATCTACCTTGAAGAAGAAGGATATAATGACGATCGAGAGAGACTTTAAATATCAAGCTATAAAACAATAATTCTCGGCTTCCTTTTTTCATTCAATCACACTTATCGTGTTGCCATTGACAAAATACCACGAGATATACGGAGTACTTGGAGGGCCCTCGCATGTCACTTACAACAACCCTCGCGAGTGCAGGGTAGTGGTTTCTCTATCACTCGACATCATTTTCGACATATCGACGAGATGATTATAGCTATTATAGATCCCTAATAAACAAGACGATAATATCTGGGGTAATTTCAAGAACTTAGTATTGACTAGTCACTTGAATATGATCTTTGTTGAAGACAAAGTAGAACTTGTTGTCGACTAAGCATTTCAATGTGATCATTGTTGAATTACTCATGCAAAGAAGCAAATCATCCTGACATATCGAAATATCATCTCTCATCATTATCTGCAAACATCGCTAACCTGTCTTAAAAGCATGCTATCTTCGTTAAACACCCGATTATAACCGCTCCACCCGTCTTGATTACTGCTATGCACTCAGTCGTCTCCCCAGTACAGTCCCCCATGCTCCTCCTCCATATGATCATAAATCCTATCCTCATCGCTCTTCTTCCCACACGCATAACACCAATGCGTCCCACAAGGACAAGTAATATGATCACACCCATACGTCTTCTCCGTCGCAACTCCACACCCAGGACACTTTTTAATCTTCGTCTTCCCCCCCTACCAAAACGGCGTGCACTCTTCACATATCCAATCAGCCACTTCAGCCGGCGCCCCTGCCGCACAAACCCTCTCGACGTACTTTCTCGCGAAGCCGCATTCTTTGCACCATGCATAGATCCAAGAACCGCTCTCTTCGAGCGCAGCGCGGAGCTGGCCGACCTGGTGCAGGCGGAACTTGTTGATGGCCTTGGGAGCTG|downstream_gene_variant|MODIFIER|TRIREDRAFT_123663|gene-TRIREDRAFT_123663|transcript|XM_006968698.1|protein_coding||c.*1146delAinsTGTGAGGTGATATAAGAGTGAGCAGGTACTCGCATGTATCTTGGTGGTAAATTGGGCACCAGAAATCTACCTTGAAGAAGAAGGATATAATGACGATCGAGAGAGACTTTAAATATCAAGCTATAAAACAATAATTCTCGGCTTCCTTTTTTCATTCAATCACACTTATCGTGTTGCCATTGACAAAATACCACGAGATATACGGAGTACTTGGAGGGCCCTCGCATGTCACTTACAACAACCCTCGCGAGTGCAGGGTAGTGGTTTCTCTATCACTCGACATCATTTTCGACATATCGACGAGATGATTATAGCTATTATAGATCCCTAATAAACAAGACGATAATATCTGGGGTAATTTCAAGAACTTAGTATTGACTAGTCACTTGAATATGATCTTTGTTGAAGACAAAGTAGAACTTGTTGTCGACTAAGCATTTCAATGTGATCATTGTTGAATTACTCATGCAAAGAAGCAAATCATCCTGACATATCGAAATATCATCTCTCATCATTATCTGCAAACATCGCTAACCTGTCTTAAAAGCATGCTATCTTCGTTAAACACCCGATTATAACCGCTCCACCCGTCTTGATTACTGCTATGCACTCAGTCGTCTCCCCAGTACAGTCCCCCATGCTCCTCCTCCATATGATCATAAATCCTATCCTCATCGCTCTTCTTCCCACACGCATAACACCAATGCGTCCCACAAGGACAAGTAATATGATCACACCCATACGTCTTCTCCGTCGCAACTCCACACCCAGGACACTTTTTAATCTTCGTCTTCCCCCCCTACCAAAACGGCGTGCACTCTTCACATATCCAATCAGCCACTTCAGCCGGCGCCCCTGCCGCACAAACCCTCTCGACGTACTTTCTCGCGAAGCCGCATTCTTTGCACCATGCATAGATCCAAGAACCGCTCTCTTCGAGCGCAGCGCGGAGCTGGCCGACCTGGTGCAGGCGGAACTTGTTGATGGCCTTGGGAGCTG|||||194|WARNING_TRANSCRIPT_NO_START_CODON,TGTGAGGTGATATAAGAGTGAGCAGGTACTCGCATGTATCTTGGTGGTAAATTGGGCACCAGAAATCTACCTTGAAGAAGAAGGATATAATGACGATCGAGAGAGACTTTAAATATCAAGCTATAAAACAATAATTCTCGGCTTCCTTTTTTCATTCAATCACACTTATCGTGTTGCCATTGACAAAATACCACGAGATATACGGAGTACTTGGAGGGCCCTCGCATGTCACTTACAACAACCCTCGCGAGTGCAGGGTAGTGGTTTCTCTATCACTCGACATCATTTTCGACATATCGACGAGATGATTATAGCTATTATAGATCCCTAATAAACAAGACGATAATATCTGGGGTAATTTCAAGAACTTAGTATTGACTAGTCACTTGAATATGATCTTTGTTGAAGACAAAGTAGAACTTGTTGTCGACTAAGCATTTCAATGTGATCATTGTTGAATTACTCATGCAAAGAAGCAAATCATCCTGACATATCGAAATATCATCTCTCATCATTATCTGCAAACATCGCTAACCTGTCTTAAAAGCATGCTATCTTCGTTAAACACCCGATTATAACCGCTCCACCCGTCTTGATTACTGCTATGCACTCAGTCGTCTCCCCAGTACAGTCCCCCATGCTCCTCCTCCATATGATCATAAATCCTATCCTCATCGCTCTTCTTCCCACACGCATAACACCAATGCGTCCCACAAGGACAAGTAATATGATCACACCCATACGTCTTCTCCGTCGCAACTCCACACCCAGGACACTTTTTAATCTTCGTCTTCCCCCCCTACCAAAACGGCGTGCACTCTTCACATATCCAATCAGCCACTTCAGCCGGCGCCCCTGCCGCACAAACCCTCTCGACGTACTTTCTCGCGAAGCCGCATTCTTTGCACCATGCATAGATCCAAGAACCGCTCTCTTCGAGCGCAGCGCGGAGCTGGCCGACCTGGTGCAGGCGGAACTTGTTGATGGCCTTGGGAGCTG|downstream_gene_variant|MODIFIER|TRIREDRAFT_123663|gene-TRIREDRAFT_123663|transcript|XM_006968698.1|protein_coding||c.*1146delCinsTGTGAGGTGATATAAGAGTGAGCAGGTACTCGCATGTATCTTGGTGGTAAATTGGGCACCAGAAATCTACCTTGAAGAAGAAGGATATAATGACGATCGAGAGAGACTTTAAATATCAAGCTATAAAACAATAATTCTCGGCTTCCTTTTTTCATTCAATCACACTTATCGTGTTGCCATTGACAAAATACCACGAGATATACGGAGTACTTGGAGGGCCCTCGCATGTCACTTACAACAACCCTCGCGAGTGCAGGGTAGTGGTTTCTCTATCACTCGACATCATTTTCGACATATCGACGAGATGATTATAGCTATTATAGATCCCTAATAAACAAGACGATAATATCTGGGGTAATTTCAAGAACTTAGTATTGACTAGTCACTTGAATATGATCTTTGTTGAAGACAAAGTAGAACTTGTTGTCGACTAAGCATTTCAATGTGATCATTGTTGAATTACTCATGCAAAGAAGCAAATCATCCTGACATATCGAAATATCATCTCTCATCATTATCTGCAAACATCGCTAACCTGTCTTAAAAGCATGCTATCTTCGTTAAACACCCGATTATAACCGCTCCACCCGTCTTGATTACTGCTATGCACTCAGTCGTCTCCCCAGTACAGTCCCCCATGCTCCTCCTCCATATGATCATAAATCCTATCCTCATCGCTCTTCTTCCCACACGCATAACACCAATGCGTCCCACAAGGACAAGTAATATGATCACACCCATACGTCTTCTCCGTCGCAACTCCACACCCAGGACACTTTTTAATCTTCGTCTTCCCCCCCTACCAAAACGGCGTGCACTCTTCACATATCCAATCAGCCACTTCAGCCGGCGCCCCTGCCGCACAAACCCTCTCGACGTACTTTCTCGCGAAGCCGCATTCTTTGCACCATGCATAGATCCAAGAACCGCTCTCTTCGAGCGCAGCGCGGAGCTGGCCGACCTGGTGCAGGCGGAACTTGTTGATGGCCTTGGGAGCTG|||||194|WARNING_TRANSCRIPT_NO_START_CODON,TGTGAGGTGATATAAGAGTGAGCAGGTACTCGCATGTATCTTGGTGGTAAATTGGGCACCAGAAATCTACCTTGAAGAAGAAGGATATAATGACGATCGAGAGAGACTTTAAATATCAAGCTATAAAACAATAATTCTCGGCTTCCTTTTTTCATTCAATCACACTTATCGTGTTGCCATTGACAAAATACCACGAGATATACGGAGTACTTGGAGGGCCCTCGCATGTCACTTACAACAACCCTCGCGAGTGCAGGGTAGTGGTTTCTCTATCACTCGACATCATTTTCGACATATCGACGAGATGATTATAGCTATTATAGATCCCTAATAAACAAGACGATAATATCTGGGGTAATTTCAAGAACTTAGTATTGACTAGTCACTTGAATATGATCTTTGTTGAAGACAAAGTAGAACTTGTTGTCGACTAAGCATTTCAATGTGATCATTGTTGAATTACTCATGCAAAGAAGCAAATCATCCTGACATATCGAAATATCATCTCTCATCATTATCTGCAAACATCGCTAACCTGTCTTAAAAGCATGCTATCTTCGTTAAACACCCGATTATAACCGCTCCACCCGTCTTGATTACTGCTATGCACTCAGTCGTCTCCCCAGTACAGTCCCCCATGCTCCTCCTCCATATGATCATAAATCCTATCCTCATCGCTCTTCTTCCCACACGCATAACACCAATGCGTCCCACAAGGACAAGTAATATGATCACACCCATACGTCTTCTCCGTCGCAACTCCACACCCAGGACACTTTTTAATCTTCGTCTTCCCCCCCTACCAAAACGGCGTGCACTCTTCACATATCCAATCAGCCACTTCAGCCGGCGCCCCTGCCGCACAAACCCTCTCGACGTACTTTCTCGCGAAGCCGCATTCTTTGCACCATGCATAGATCCAAGAACCGCTCTCTTCGAGCGCAGCGCGGAGCTGGCCGACCTGGTGCAGGCGGAACTTGTTGATGGCCTTGGGAGCTG|downstream_gene_variant|MODIFIER|TRIREDRAFT_123663|gene-TRIREDRAFT_123663|transcript|XM_006968698.1|protein_coding||c.*1146delGinsTGTGAGGTGATATAAGAGTGAGCAGGTACTCGCATGTATCTTGGTGGTAAATTGGGCACCAGAAATCTACCTTGAAGAAGAAGGATATAATGACGATCGAGAGAGACTTTAAATATCAAGCTATAAAACAATAATTCTCGGCTTCCTTTTTTCATTCAATCACACTTATCGTGTTGCCATTGACAAAATACCACGAGATATACGGAGTACTTGGAGGGCCCTCGCATGTCACTTACAACAACCCTCGCGAGTGCAGGGTAGTGGTTTCTCTATCACTCGACATCATTTTCGACATATCGACGAGATGATTATAGCTATTATAGATCCCTAATAAACAAGACGATAATATCTGGGGTAATTTCAAGAACTTAGTATTGACTAGTCACTTGAATATGATCTTTGTTGAAGACAAAGTAGAACTTGTTGTCGACTAAGCATTTCAATGTGATCATTGTTGAATTACTCATGCAAAGAAGCAAATCATCCTGACATATCGAAATATCATCTCTCATCATTATCTGCAAACATCGCTAACCTGTCTTAAAAGCATGCTATCTTCGTTAAACACCCGATTATAACCGCTCCACCCGTCTTGATTACTGCTATGCACTCAGTCGTCTCCCCAGTACAGTCCCCCATGCTCCTCCTCCATATGATCATAAATCCTATCCTCATCGCTCTTCTTCCCACACGCATAACACCAATGCGTCCCACAAGGACAAGTAATATGATCACACCCATACGTCTTCTCCGTCGCAACTCCACACCCAGGACACTTTTTAATCTTCGTCTTCCCCCCCTACCAAAACGGCGTGCACTCTTCACATATCCAATCAGCCACTTCAGCCGGCGCCCCTGCCGCACAAACCCTCTCGACGTACTTTCTCGCGAAGCCGCATTCTTTGCACCATGCATAGATCCAAGAACCGCTCTCTTCGAGCGCAGCGCGGAGCTGGCCGACCTGGTGCAGGCGGAACTTGTTGATGGCCTTGGGAGCTG|||||194|WARNING_TRANSCRIPT_NO_START_CODON,TGTGAGGTGATATAAGAGTGAGCAGGTACTCGCATGTATCTTGGTGGTAAATTGGGCACCAGAAATCTACCT
GAAGAAGAAGGATATAATGACGATCGAGAGAGACTTTAAATATCAAGCTATAAAACAATAATTCTCGGCTTCCTTTTTTCATTCAATCACACTTATCGTGTTGCCATTGACAAAATACCACGAGATATACGGAGTACTTGGAGGGCCCTCGCATGTCACTTACAACAACCCTCGCGAGTGCAGGGTAGTGGTTTCTCTATCACTCGACATCATTTTCGACATATCGACGAGATGATTATAGCTATTATAGATCCCTAATAAACAAGACGATAATATCTGGGGTAATTTCAAGAACTTAGTATTGACTAGTCACTTGAATATGATCTTTGTTGAAGACAAAGTAGAACTTGTTGTCGACTAAGCATTTCAATGTGATCATTGTTGAATTACTCATGCAAAGAAGCAAATCATCCTGACATATCGAAATATCATCTCTCATCATTATCTGCAAACATCGCTAACCTGTCTTAAAAGCATGCTATCTTCGTTAAACACCCGATTATAACCGCTCCACCCGTCTTGATTACTGCTATGCACTCAGTCGTCTCCCCAGTACAGTCCCCCATGCTCCTCCTCCATATGATCATAAATCCTATCCTCATCGCTCTTCTTCCCACACGCATAACACCAATGCGTCCCACAAGGACAAGTAATATGATCACACCCATACGTCTTCTCCGTCGCAACTCCACACCCAGGACACTTTTTAATCTTCGTCTTCCCCCCCTACCAAAACGGCGTGCACTCTTCACATATCCAATCAGCCACTTCAGCCGGCGCCCCTGCCGCACAAACCCTCTCGACGTACTTTCTCGCGAAGCCGCATTCTTTGCACCATGCATAGATCCAAGAACCGCTCTCTTCGAGCGCAGCGCGGAGCTGGCCGACCTGGTGCAGGCGGAACTTGTTGATGGCCTTGGGAGCTG|downstream_gene_variant|MODIFIER|TRIREDRAFT_123663|gene-TRIREDRAFT_123663|transcript|XM_006968698.1|protein_coding||c.*1145_*1146insTGTGAGGTGATATAAGAGTGAGCAGGTACTCGCATGTATCTTGGTGGTAAATTGGGCACCAGAAATCTACCTTGAAGAAGAAGGATATAATGACGATCGAGAGAGACTTTAAATATCAAGCTATAAAACAATAATTCTCGGCTTCCTTTTTTCATTCAATCACACTTATCGTGTTGCCATTGACAAAATACCACGAGATATACGGAGTACTTGGAGGGCCCTCGCATGTCACTTACAACAACCCTCGCGAGTGCAGGGTAGTGGTTTCTCTATCACTCGACATCATTTTCGACATATCGACGAGATGATTATAGCTATTATAGATCCCTAATAAACAAGACGATAATATCTGGGGTAATTTCAAGAACTTAGTATTGACTAGTCACTTGAATATGATCTTTGTTGAAGACAAAGTAGAACTTGTTGTCGACTAAGCATTTCAATGTGATCATTGTTGAATTACTCATGCAAAGAAGCAAATCATCCTGACATATCGAAATATCATCTCTCATCATTATCTGCAAACATCGCTAACCTGTCTTAAAAGCATGCTATCTTCGTTAAACACCCGATTATAACCGCTCCACCCGTCTTGATTACTGCTATGCACTCAGTCGTCTCCCCAGTACAGTCCCCCATGCTCCTCCTCCATATGATCATAAATCCTATCCTCATCGCTCTTCTTCCCACACGCATAACACCAATGCGTCCCACAAGGACAAGTAATATGATCACACCCATACGTCTTCTCCGTCGCAACTCCACACCCAGGACACTTTTTAATCTTCGTCTTCCCCCCCTACCAAAACGGCGTGCACTCTTCACATATCCAATCAGCCACTTCAGCCGGCGCCCCTGCCGCACAAACCCTCTCGACGTACTTTCTCGCGAAGCCGCATTCTTTGCACCATGCATAGATCCAAGAACCGCTCTCTTCGAGCGCAGCGCGGAGCTGGCCGACCTGGTGCAGGCGGAACTTGTTGATGGCCTTGGGAGCTG|||||194|WARNING_TRANSCRIPT_NO_START_CODON,TGTGAGGTGATATAAGAGTGAGCAGGTACTCGCATGTATCTTGGTGGTAAATTGGGCACCAGAAATCTACCTTGAAGAAGAAGGATATAATGACGATCGAGAGAGACTTTAAATATCAAGCTATAAAACAATAATTCTCGGCTTCCTTTTTTCATTCAATCACACTTATCGTGTTGCCATTGACAAAATACCACGAGATATACGGAGTACTTGGAGGGCCCTCGCATGTCACTTACAACAACCCTCGCGAGTGCAGGGTAGTGGTTTCTCTATCACTCGACATCATTTTCGACATATCGACGAGATGATTATAGCTATTATAGATCCCTAATAAACAAGACGATAATATCTGGGGTAATTTCAAGAACTTAGTATTGACTAGTCACTTGAATATGATCTTTGTTGAAGACAAAGTAGAACTTGTTGTCGACTAAGCATTTCAATGTGATCATTGTTGAATTACTCATGCAAAGAAGCAAATCATCCTGACATATCGAAATATCATCTCTCATCATTATCTGCAAACATCGCTAACCTGTCTTAAAAGCATGCTATCTTCGTTAAACACCCGATTATAACCGCTCCACCCGTCTTGATTACTGCTATGCACTCAGTCGTCTCCCCAGTACAGTCCCCCATGCTCCTCCTCCATATGATCATAAATCCTATCCTCATCGCTCTTCTTCCCACACGCATAACACCAATGCGTCCCACAAGGACAAGTAATATGATCACACCCATACGTCTTCTCCGTCGCAACTCCACACCCAGGACACTTTTTAATCTTCGTCTTCCCCCCCTACCAAAACGGCGTGCACTCTTCACATATCCAATCAGCCACTTCAGCCGGCGCCCCTGCCGCACAAACCCTCTCGACGTACTTTCTCGCGAAGCCGCATTCTTTGCACCATGCATAGATCCAAGAACCGCTCTCTTCGAGCGCAGCGCGGAGCTGGCCGACCTGGTGCAGGCGGAACTTGTTGATGGCCTTGGGAGCTG|intergenic_region|MODIFIER|exon-XM_006968698.1-1-exon-XM_006968699.1-1|GENE_exon-XM_006968698.1-1-GENE_exon-XM_006968699.1-1|intergenic_region|GENE_exon-XM_006968698.1-1-GENE_exon-XM_006968699.1-1|||n.19441delAinsTGTGAGGTGATATAAGAGTGAGCAGGTACTCGCATGTATCTTGGTGGTAAATTGGGCACCAGAAATCTACCTTGAAGAAGAAGGATATAATGACGATCGAGAGAGACTTTAAATATCAAGCTATAAAACAATAATTCTCGGCTTCCTTTTTTCATTCAATCACACTTATCGTGTTGCCATTGACAAAATACCACGAGATATACGGAGTACTTGGAGGGCCCTCGCATGTCACTTACAACAACCCTCGCGAGTGCAGGGTAGTGGTTTCTCTATCACTCGACATCATTTTCGACATATCGACGAGATGATTATAGCTATTATAGATCCCTAATAAACAAGACGATAATATCTGGGGTAATTTCAAGAACTTAGTATTGACTAGTCACTTGAATATGATCTTTGTTGAAGACAAAGTAGAACTTGTTGTCGACTAAGCATTTCAATGTGATCATTGTTGAATTACTCATGCAAAGAAGCAAATCATCCTGACATATCGAAATATCATCTCTCATCATTATCTGCAAACATCGCTAACCTGTCTTAAAAGCATGCTATCTTCGTTAAACACCCGATTATAACCGCTCCACCCGTCTTGATTACTGCTATGCACTCAGTCGTCTCCCCAGTACAGTCCCCCATGCTCCTCCTCCATATGATCATAAATCCTATCCTCATCGCTCTTCTTCCCACACGCATAACACCAATGCGTCCCACAAGGACAAGTAATATGATCACACCCATACGTCTTCTCCGTCGCAACTCCACACCCAGGACACTTTTTAATCTTCGTCTTCCCCCCCTACCAAAACGGCGTGCACTCTTCACATATCCAATCAGCCACTTCAGCCGGCGCCCCTGCCGCACAAACCCTCTCGACGTACTTTCTCGCGAAGCCGCATTCTTTGCACCATGCATAGATCCAAGAACCGCTCTCTTCGAGCGCAGCGCGGAGCTGGCCGACCTGGTGCAGGCGGAACTTGTTGATGGCCTTGGGAGCTG||||||,TGTGAGGTGATATAAGAGTGAGCAGGTACTCGCATGTATCTTGGTGGTAAATTGGGCACCAGAAATCTACCTTGAAGAAGAAGGATATAATGACGATCGAGAGAGACTTTAAATATCAAGCTATAAAACAATAATTCTCGGCTTCCTTTTTTCATTCAATCACACTTATCGTGTTGCCATTGACAAAATACCACGAGATATACGGAGTACTTGGAGGGCCCTCGCATGTCACTTACAACAACCCTCGCGAGTGCAGGGTAGTGGTTTCTCTATCACTCGACATCATTTTCGACATATCGACGAGATGATTATAGCTATTATAGATCCCTAATAAACAAGACGATAATATCTGGGGTAATTTCAAGAACTTAGTATTGACTAGTCACTTGAATATGATCTTTGTTGAAGACAAAGTAGAACTTGTTGTCGACTAAGCATTTCAATGTGATCATTGTTGAATTACTCATGCAAAGAAGCAAATCATCCTGACATATCGAAATATCATCTCTCATCATTATCTGCAAACATCGCTAACCTGTCTTAAAAGCATGCTATCTTCGTTAAACACCCGATTATAACCGCTCCACCCGTCTTGATTACTGCTATGCACTCAGTCGTCTCCCCAGTACAGTCCCCCATGCTCCTCCTCCATATGATCATAAATCCTATCCTCATCGCTCTTCTTCCCACACGCATAACACCAATGCGTCCCACAAGGACAAGTAATATGATCACACCCATACGTCTTCTCCGTCGCAACTCCACACCCAGGACACTTTTTAATCTTCGTCTTCCCCCCCTACCAAAACGGCGTGCACTCTTCACATATCCAATCAGCCACTTCAGCCGGCGCCCCTGCCGCACAAACCCTCTCGACGTACTTTCTCGCGAAGCCGCATTCTTTGCACCATGCATAGATCCAAGAACCGCTCTCTTCGAGCGCAGCGCGGAGCTGGCCGACCTGGTGCAGGCGGAACTTGTTGATGGCCTTGGGAGCTG|intergenic_region|MODIFIER|exon-XM_006968698.1-1-exon-XM_006968699.1-1|GENE_exon-XM_006968698.1-1-GENE_exon-XM_006968699.1-1|intergenic_region|GENE_exon-XM_006968698.1-1-GENE_exon-XM_006968699.1-1|||n.19441delCinsTGTGAGGTGATATAAGAGTGAGCAGGTACTCGCATGTATCTTGGTGGTAAATTGGGCACCAGAAATCTACCTTGAAGAAGAAGGATATAATGACGATCGAGAGAGACTTTAAATATCAAGCTATAAAACAATAATTCTCGGCTTCCTTTTTTCATTCAATCACACTTATCGTGTTGCCATTGACAAAATACCACGAGATATACGGAGTACTTGGAGGGCCCTCGCATGTCACTTACAACAACCCTCGCGAGTGCAGGGTAGTGGTTTCTCTATCACTCGACATCATTTTCGACATATCGACGAGATGATTATAGCTATTATAGATCCCTAATAAACAAGACGATAATATCTGGGGTAATTTCAAGAACTTAGTATTGACTAGTCACTTGAATATGATCTTTGTTGAAGACAAAGTAGAACTTGTTGTCGACTAAGCATTTCAATGTGATCATTGTTGAATTACTCATGCAAAGAAGCAAATCATCCTGACATATCGAAATATCATCTCTCATCATTATCTGCAAACATCGCTAACCTGTCTTAAAAGCATGCTATCTTCGTTAAACACCCGATTATAACCGCTCCACCCGTCTTGATTACTGCTATGCACTCAGTCGTCTCCCCAGTACAGTCCCCCATGCTCCTCCTCCATATGATCATAAATCCTATCCTCATCGCTCTTCTTCCCACACGCATAACACCAATGCGTCCCACAAGGACAAGTAATATGATCACACCCATACGTCTTCTCCGTCGCAACTCCACACCCAGGACACTTTTTAATCTTCGTCTTCCCCCCCTACCAAAACGGCGTGCACTCTTCACATATCCAATCAGCCACTTCAGCCGGCGCCCCTGCCGCACAAACCCTCTCGACGTACTTTCTCGCGAAGCCGCATTCTTTGCACCATGCATAGATCCAAGAACCGCTCTCTTCGAGCGCAGCGCGGAGCTGGCCGACCTGGTGCAGGCGGAACTTGTTGATGGCCTTGGGAGCTG||||||,TGTGAGGTGATATAAGAGTGAGCAGGTACTCGCATGTATCTTGGTGGTAAATTGGGCACCAGAAATCTACCTTGAAGAAGAAGGATATAATGACGATCGAGAGAGACTTTAAATATCAAGCTATAAAACAATAATTCTCGGCTTCCTTTTTTCATTCAATCACACTTATCGTGTTGCCATTGACAAAATACCACGAGATATACGGAGTACTTGGAGGGCCCTCGCATGTCACTTACAACAACCCTCGCGAGTGCAGGGTAGTGGTTTCTCTATCACTCGACATCATTTTCGACATATCGACGAGATGATTATAGCTATTATAGATCCCTAATAAACAAGACGATAATATCTGGGGTAATTTCAAGAACTTAGTATTGACTAGTCACTTGAATATGATCTTTGTTGAAGACAAAGTAGAACTTGTTGTCGACTAAGCATTTCAATGTGATCATTGTTGAATTACTCATGCAAAGAAGCAAATCATCCTGACATATCGAAATATCATCTCTCATCATTATCTGCAAACATCGCTAACCTGTCTTAAAAGCATGCTATCTTCGTTAAACACCCGATTATAACCGCTCCACCCGTCTTGATTACTGCTATGCACTCAGTCGTCTCCCCAGTACAGTCCCCCATGCTCCTCCTCCATATGATCATAAATCCTATCCTCATCGCTCTTCTTCCCACACGCATAACACCAATGCGTCCCACAAGGACAAGTAATATGATCACACCCATACGTCTTCTCCGTCGCAACTCCACACCCAGGACACTTTTTAATCTTCGTCTTCCCCCCCTACCAAAACGGCGTGCACTCTTCACATATCCAATCAGCCACTTCAGCCGGCGCCCCTGCCGCACAAACCCTCTCGACGTACTTTCTCGCGAAGCCGCATTCTTTGCACCATGCATAGATCCAAGAACCGCTCTCTTCGAGCGCAGCGCGGAGCTGGCCGACCTGGTGCAGGCGGAACTTGTTGATGGCCTTGGGAGCTG|intergenic_region|MODIFIER|exon-XM_006968698.1-1-exon-XM_006968699.1-1|GENE_exon-XM_006968698.1-1-GENE_exon-XM_006968699.1-1|intergenic_region|GENE_exon-XM_006968698.1-1-GENE_exon-XM_006968699.1-1|||n.19441delGinsTGTGAGGTGATATAAGAGTGAGCAGGTACTCGCATGTATCTTGGTGGTAAATTGGGCACCAGAAATCTACCTTGAAGAAGAAGGATATAATGACGATCGAGAGAGACTTTAAATATCAAGCTATAAAACAATAATTCTCGGCTTCCTTTTTTCATTCAATCACACTTATCGTGTTGCCATTGACAAAATACCACGAGATATACGGAGTACTTGGAGGGCCCTCGCATGTCACTTACAACAACCCTCGCGAGTGCAGGGTAGTGGTTTCTCTATCACTCGACATCATTTTCGACATATCGACGAGATGATTATAGCTATTATAGATCCCTAATAAACAAGACGATAATATCTGGGGTAATTTCAAGAACTTAGTATTGACTAGTCACTTGAATATGATCTTTGTTGAAGACAAAGTAGAACTTGTTGTCGACTAAGCATTTCAATGTGATCATTGTTGAATTACTCATGCAAAGAAGCAAATCATCCTGACATATCGAAATATCATCTCTCATCATTATCTGCAAACATCGCTAACCTGTCTTAAAAGCATGCTATCTTCGTTAAACACCCGATTATAACCGCTCCACCCGTCTTGATTACTGCTATGCACTCAGTCGTCTCCCCAGTACAGTCCCCCATGCTCCTCCTCCATATGATCATAAATCCTATCCTCATCGCTCTTCTTCCCACACGCATAACACCAATGCGTCCCACAAGGACAAGTAATATGATCACACCCATACGTCTTCTCCGTCGCAACTCCACACCCAGGACACTTTTTAATCTTCGTCTTCCCCCCCTACCAAAACGGCGTGCACTCTTCACATATCCAATCAGCCACTTCAGCCGGCGCCCCTGCCGCACAAACCCTCTCGACGTACTTTCTCGCGAAGCCGCATTCTTTGCACCATGCATAGATCCAAGAACCGCTCTCTTCGAGCGCAGCGCGGAGCTGGCCGACCTGGTGCAGGCGGAACTTGTTGATGGCCTTGGGAGCTG||||||,TGTGAGGTGATATAAGAGTGAGCAGGTACTCGCATGTATCTTGGTGGTAAATTGGGCACCAGAAATCTACCTTGAAGAAGAAGGATATAATGACGATCGAGAGAGACTTTAAATATCAAGCTATAAAACAATAATTCTCGGCTTCCTTTTTTCATTCAATCACACTTATCGTGTTGCCATTGACAAAATACCACGAGATATACGGAGTACTTGGAGGGCCCTCGCATGTCACTTACAACAACCCTCGCGAGTGCAGGGTAGTGGTTTCTCTATCACTCGACATCATTTTCGACATATCGACGAGATGATTATAGCTATTATAGATCCCTAATAAACAAGACGATAATATCTGGGGTAATTTCAAGAACTTAGTATTGACTAGTCACTTGAATATGATCTTTGTTGAAGACAAAGTAGAACTTGTTGTCGACTAAGCATTTCAATGTGATCATTGTTGAATTACTCATGCAAAGAAGCAAATCATCCTGACATATCGAAATATCATCTCTCATCATTATCTGCAAACATCGCTAACCTGTCTTAAAAGCATGCTATCTTCGTTAAACACCCGATTATAACCGCTCCACCCGTCTTGATTACTGCTATGCACTCAGTCGTCTCCCCAGTACAGTCCCCCATGCTCCTCCTCCATATGATCATAAATCCTATCCTCATCGCTCTTCTTCCCACACGCATAACACCAATGCGTCCCACAAGGACAAGTAATATGATCACACCCATACGTCTTCTCCGTCGCAACTCCACACCCAGGACACTTTTTAATCTTCGTCTTCCCCCCCTACCAAAACGGCGTGCACTCTTCACATATCCAATCAGCCACTTCAGCCGGCGCCCCTGCCGCACAAACCCTCTCGACGTACTTTCTCGCGAAGCCGCATTCTTTGCACCATGCATAGATCCAAGAACCGCTCTCTTCGAGCGCAGCGCGGAGCTGGCCGACCTGGTGCAGGCGGAACTTGTTGATGGCCTTGGGAGCTG|intergenic_region|MODIFIER|exon-XM_006968698.1-1-exon-XM_006968699.1-1|GENE_exon-XM_006968698.1-1-GENE_exon-XM_006968699.1-1|intergenic_region|GENE_exon-XM_006968698.1-1-GENE_exon-XM_006968699.1-1|||n.19440_19441insTGTGAGGTGATATAAGAGTGAGCAGGTACTCGCATGTATCTTGGTGGTAAATTGGGCACCAGAAATCTACCTTGAAGAAGAAGGATATAATGACGATCGAGAGAGACTTTAAATATCAAGCTATAAAACAATAATTCTCGGCTTCCTTTTTTCATTCAATCACACTTATCGTGTTGCCATTGACAAAATACCACGAGATATACGGAGTACTTGGAGGGCCCTCGCATGTCACTTACAACAACCCTCGCGAGTGCAGGGTAGTGGTTTCTCTATCACTCGACATCATTTTCGACATATCGACGAGATGATTATAGCTATTATAGATCCCTAATAAACAAGACGATAATATCTGGGGTAATTTCAAGAACTTAGTATTGACTAGTCACTTGAATATGATCTTTGTTGAAGACAAAGTAGAACTTGTTGTCGACTAAGCATTTCAATGTGATCATTGTTGAATTACTCATGCAAAGAAGCAAATCATCCTGACATATCGAAATATCATCTCTCATCATTATCTGCAAACATCGCTAACCTGTCTTAAAAGCATGCTATCTTCGTTAAACACCCGATTATAACCGCTCCACCCGTCTTGATTACTGCTATGCACTCAGTCGTCTCCCCAGTACAGTCCCCCATGCTCCTCCTCCATATGATCATAAATCCTATCCTCATCGCTCTTCTTCCCACACGCATAACACCAATGCGTCCCACAAGGACAAGTAATATGATCACACCCATACGTCTTCTCCGTCGCAACTCCACACCCAGGACACTTTTTAATCTTCGTCTTCCCCCCCTACCAAAACGGCGTGCACTCTTCACATATCCAATCAGCCACTTCAGCCGGCGCCCCTGCCGCACAAACCCTCTCGACGTACTTTCTCGCGAAGCCGCATTCTTTGCACCATGCATAGATCCAAGAACCGCTCTCTTCGAGCGCAGCGCGGAGCTGGCCGACCTGGTGCAGGCGGAACTTGTTGATGGCCTTGGGAGCTG||||||	GT:DR:DV	1/1:0:42
NW_006711172.1	20477	5109	N	<DUP>	.	PASS	PRECISE;SVMETHOD=Snifflesv1.0.12;CHR2=NW_006711172.1;END=137235;ZMW=91;STD_quant_start=0.000000;STD_quant_stop=0.000000;Kurtosis_quant_start=3.316118;Kurtosis_quant_stop=5.514347;SVTYPE=DUP;SUPTYPE=SR;SVLEN=116758;STRANDS=-+;STRANDS2=51,40,51,40;RE=91;REF_strand=7,6;Strandbias_pval=1;AF=0.875;ANN=<DUP>|frameshift_variant|HIGH|exon-XM_006968712.1-1|GENE_exon-XM_006968712.1-1|transcript|rna-XM_006968712.1|protein_coding|7/9|c.128_*111500dup|p.Thr35fs||102/4485|34/1494||,<DUP>|duplication|HIGH|exon-XM_006968712.1-1|GENE_exon-XM_006968712.1-1|transcript|rna-XM_006968712.1|protein_coding|7/9|c.128_*111500dup|p.Thr35_Ter1495delinsGlyGlnGlnHisGluArgProAlaAlaGlyGlyArgArgIleValTerProAlaAlaGlnGlyAlaSerIleHisAlaAlaAspValGlyCysArgSerGlnArgLeuTerGluHisLeuArgArgValProAlaLysGlyProGlnSerGlnGluLeuArgArgArgAlaArgGlnAspGlnLysArgGlnProGlyValAlaProArgTrpArgArgArgAlaGluCysGlnValGlyLysGlyLysGluArgGlyProArgValProGluIleProGlnAspAlaCysTrpGlyCysIleProGlyValValValTyrThrAspSerArgGlyGlySerGlnHisHisArgLeuCysProLeuLeuArgLeuArgHisProArgGlnAspGlnGlyLeuGlnArgArgHisArgProSerLeuTrpArgSerValLeuValSerPheProValLeuHisLeuGlnAspAspTerProCysArgProSerAlaHisProAlaAspSerSerGlyProGlyGlnLeuArgGlnGlyMetArgProCysArgGlnValSerProArgProGlnThrGlyProHisLeuProAlaAspGlnValArgLeuArgArgArgLeuGlyLeuGlyArgProAspAspGlyLeuSerThrSerSerAlaAlaThrAlaArgCysTerArgAspCysTyrThrGlySerGlyArgGlyAspAlaThrArgHisPheAlaAlaAlaTerAlaValHisArgLeuTrpGlnAspGlyProGlyAspThrProGlySerAlaGlyAspAlaGluArgAsnAlaAsnProGlnGlyArgSerArgSerHisGluGlyAlaHisGlnAspProArgHisSerGlyCysAlaValAspGlyProSerArgHisLysHisHisAlaAspValGlnArgProHisArgGlnValProGlnGlnAspGlyGlyLeuAspLeuAspAlaArgGlyIleArgCysLeuAspIleIleGlnArgGlnLysGlnArgTerArgGlnGlyArgThrThrAlaAlaAlaArgAspArgProSerIlePheGlyGlnAspLeuArgHisCysProHisHisGlnGluProArgGlyAlaLysGlySerHisIleLeuCysAlaLeuLeuLeuProAspGlnHisGlnGluSerArgArgArgTerGluLeuAspSerValGlyAlaGlnValHisGlyLeuSerAspArgAlaArgTerArgArgArgAlaGluGlyAlaGluGlnGlyValArgArgArgAlaCysCysPheProProValSerGluArgArgGlnProTerGlnProLeuGlyGluLeuGluAspArgGlyValArgPheLysArgHisIleLeuSerCysLeuTerArgProTerGluProAlaArgSerAlaSerGlnAspAlaThrGlyLeuArgLeuGluCysSerAspGlyGluGlyLeuGlyArgProCysAlaAsnLeuThrGluArgAsnArgArgProValArgArgLeuAlaGlySerGlnGluArgSerThrAspSerAspGlyGluAlaGlnGlnAlaArgHisValHisHisHisThrArgGlyAlaGlnProThrArgHisAlaAlaGluSerGluAlaGlnLeuGlyProGlyGluSerSerArgGlnAspProTerTerAlaAlaSerGluCysArgArgGlnLeuLeuAlaAlaAlaValTrpProGlyArgArgHisSerProLeuGluHisProTyrGlyHisProGlyThrGlyProAspAlaGlyProValAspGluGlnProArgGlySerHisGlnGluSerAlaAlaIleIleAspGlyArgArgAsnGlnTerAlaGluTerValAlaGluValGlyValValGlnGlnArgAlaHisAspAlaGlyLysAlaArgArgCysHisValSerValLeuTerAspArgValAlaCysValHisGlyValHisHisGlnLysGlnValLeuGlyArgProGluAlaArgTerTrpIleCysValTrpSerArgArgHisLysArgValLeuAlaGlnArgArgGluCysPheTrpProValSerAlaValGlnArgSerCysHisHisGlnHisAspAspTyrHisGlnGlnArgGlyProGlyAlaLeuArgThrPheProLeuGlyProGlyThrGlnGlyAspProGlyGlnValGlnLeuGlnProArgTerArgSerArgLysArgLeuProArgArgTerProGlyLeuHisCysCysArgArgValTerGlyAlaSerTyrTyrArgAspGluSerIleArgValLeuGluGlnAlaThrTerArgAlaAspGlyGluAsnArgAlaValProCysArgLeuAlaAlaValSerSerGluProProProProAlaArgArgArgArgSerArgGlyAlaHisAlaGluArgAlaValArgAspTrpSerGluSerLeuGlnAlaValGlnGlyArgArgGlyLeuTerAlaSerHisLysGluPheProAlaHisAlaMetAspGlyGlyTerAspAspGlyArgAlaLysValValAspGlyLeuGlySerHisAlaAlaAlaArgTerGluValAlaArgArgGlyThrAlaGlyLeuLysProAspLysGlyLeuProGluGlyMetGlyLysAsnArgCysMetArgProLeuGluGlyGluGluLeuGlyGlyArgSerArgLeuArgLeuAlaTerAlaIleHisGluGlyTerArgGlnLysAlaArgGluProGlnTerAlaPheTerCysArgLeuValArgTrpGlnArgGlyGlyLeuGluProSerLysCysLeuValProArgLeuProGlyProCysGlnHisArgHisGlyLeuValValValTerAlaThrCysArgGlyIleGlyLeuAlaArgGlnArgAlaArgGlyTyrHisSerProLeuProAlaArgHisProArgGluGlySerGlnLeuAlaValProTerGlyValGlyTyrGlyIleSerTerArgProTerValArgGlyGlyHisCysSerGlyGlyThrCysAlaGlySerArgHisSerArgArgCysCysAlaLysAlaGlySerSerArgTyrCysSerSerAlaSerAlaProGlySerValArgAlaTerProSerTerLeuTerGluSerGlyProAlaLeuLeuAspArgLeuArgGluArgArgCysGlySerSerLysArgArgGlyAlaGlySerAlaLysGlyGluAlaMetLeuLeuGlyArgArgArgSerGluAlaMetAlaGlnArgArgAlaSerPheArgGluGlyLysGlyGlnHisGlyArgGluSerArgAspAspCysSerArgProValAlaSerGlnProCysSerSerAlaValHisPheAspTerArgGlySerLysSerAlaGlnSerHisArgGlyArgHisGluAlaSerTyrArgGlnProHisValGluHisCysLysGlyIleThrArgGlyArgAlaLeuCysSerArgTerGlyProArgArgAlaProLeuProSerArgLeuCysGlyIleHisValTrpSerHisValArgArgCysArgAlaCysGlnArgGlySerAlaAlaValAspGlyGlyThrArgArgAlaCysProArgArgArgGluGlnCysAlaAspAspThrProThrCysTyrArgGlyAlaGlyGluProLeuLeuSerAspHisHisGlyArgLeuAlaAlaAlaGlyProTrpArgCysProHisGlnAlaAspArgAlaCysArgLeuArgProArgGlnGlnLeuLeuProGluArgArgTyrArgLeuPheGlySerArgPheArgAlaAlaArgGlnGlnArgSerCysGlnIleSerAlaAlaThrGluAspGluAlaArgThrAlaAspSerLeuArgTerHisThrArgGlnTerHisValArgAlaArgProCysAlaGluAspAlaGlyAlaTerSerArgLeuGlnGluCysGlyCysSerProValSerAlaArgThrAlaArgSerCysAspGlySerAlaValLeuTerSerTrpArgTyrHisGlySerArgArgArgGluGlnThrAlaSerValGlyProGlyLeuCysAlaGlyTerThrGlyArgProSerArgGlnSerSerGlyProGlyLeuTerAlaAlaAspArgAlaHisArgHisCysGlnGlyValTyrArgGlySerCysGluCysCysGlySerArgAsnGluAspAspArgSerTrpSerArgCysGlnTrpArgSerAsnSerThrSerLeuGlyGlnSerAlaSerArgAspArgValLeuThrAsnTrpGlnCysCysSerLeuProTyrCysLeuTyrAlaTyrAsnArgLeuProIleCysLeuGlnTerAlaTrpAlaAlaAlaTerGluAlaSerSerTrpArgAlaThrHisArgLeuThrSerArgProArgGlyPheTyrProCysSerArgCysGlyMetProGlnProLysThrLeuArgAlaSerAlaGluSerProCysLysArgAlaThrLysSerArgAlaSerThrThrCysLysThrArgSerGluThrProThrArgGlyArgProLysMetAlaThrLysSerArgMetProSerGlyLysArgGlnArgAlaTrpAlaSerSerProTerAsnThrSerArgCysLeuLeuGlyLeuHisProArgArgArgArgLeuTyrArgPheGlnArgArgGlnProThrSerProAlaLeuProSerAlaSerSerSerThrSerProThrArgSerArgAlaThrThrThrProSerThrLysSerLeuAlaLysCysProArgLeuPheProSerPheThrSerThrArgArgLeuAlaMetProThrLeuGlySerSerSerArgPheIleTrpSerTrpSerThrSerSerArgTyrAlaProMetSerSerSerIleAlaLysAlaAlaAspGlyThrAlaSerSerSerArgSerSerProSerSerThrThrThrArgAlaTrpProProArgTerArgThrPheAspGluLeuCysSerAsnSerAlaMetLeuLysGlyLeuLeuHisTrpGlnArgSerTrpArgArgAspLysThrPheArgCysCysLeuSerSerProSerSerLeuAlaArgArgProArgArgHisThrArgGlnCysArgArgArgArgLysGluCysLysProSerArgThrIleSerIleAlaTerArgArgSerSerArgSerAlaThrLeuTrpValCysArgArgArgSerValSerThrGlnThrProArgArgArgAlaThrThrSerTerThrSerAlaAlaAlaArgArgGlyProGlySerGlyArgThrArgHisThrLeuProGlyHisHisProLysThrGluAlaLysIleLysThrGlyThrHisAsnGlyCysCysSerTerProAlaLeuHisLeuArgAlaArgProAlaProLeuProSerSerProGlyAlaTerArgSerLysArgValAlaHisThrLeuArgIleThrSerSerArgProAlaProArgLysGlnThrThrIleArgThrArgPheSerArgArgSerSerThrTrpProPheArgSerArgAlaLeuThrSerProCysArgArgArgTerThrArgArgAlaThrLysSerLeuLeuLeuSerAlaGlyGlnArgAlaSerThrAlaLeuThrAlaPheGlyArgAlaTerArgSerGlyArgProValGlnThrProHisThrIleLeuSerLeuThrAlaLeuArgThrCysProIleGlyLysSerArgCysTyrTrpThrSerSerTerValLeuGlyTrpArgArgThrArgGluThrValCysGluSerTyrTerAlaGluGlnThrThrSerSerGlnAlaGlyArgGluProGlyAlaLeuTyrGlyPheArgTrpArgSerThrThrSerGlnThrCysAlaSerSerTyrLysArgArgSerThrAsnGluAlaCysCysArgIleArgGlyProThrArgThrArgArgGluLeuGluThrArgSerLeuIleSerCysLeuArgMetSerLysAlaAlaThrArgGlyCysSerLeuAlaTrpLysThrSerPheAlaSerTerAlaProValArgProSerGlyAsnTrpThrGlyCysTrpThrSerArgTerAlaAlaThrArgGlnProSerArgValCysSerAspHisTerArgGlnThrLysSerValSerTerMetSerCysTerSerGlyCysCysSerAlaThrSerProTerArgTrpLysSerSerLysValProCysIleCysAlaLeuArgGlnSerArgLeuArgProTrpGlyThrSerSerGluThrSerThrArgProSerTerSerSerMetMetAspMetCysLeuValLysThrAlaTerLysSerThrCysAlaLysThrTerValPheLeuAlaGlyGlnArgSerProLysIleValProProSerAlaTerArgLeuProSerThrThrTrpThrArgSerSerAlaAspIleSerSerGlyThrTrpHisThrArgArgSerGlyThrSerSerThrSerThrSerMetThrLysProGlnThrProSerThrAlaValAlaGlyProProLeuLeuTerThrSerLeuArgArgIleIleLeuSerTerArgGluHisSerSerThrTerAlaSerHisIleGluSerArgArgArgGluSerGlyArgThrLeuSerAlaGlyCysArgIleIleTerAlaAlaSerAlaSerSerLysThrThrIleLysGlyArgSerCysArgAlaSerSerSerArgLeuValArgIleSerThrSerCysSerGlyAlaAlaArgProLeuSerValThrGlnArgValSerSerAlaCysTyrGlyArgTrpMetArgTerTrpThrCysLysSerGlyTerTrpThrArgGlnSerCysGlyGlySerIleArgGlyGlyAlaThrArgTyrSerTrpProGlnAlaArgGlnGlyAlaThrTerArgAsnGlyTerGluSerLeuTyrAlaAlaSerTerGlyArgGlyAlaGlyArgSerLysProProThrThrGlyLeuSerAsnSerTerArgLeuThrThrGluGlySerArgAlaThrMetSerLeuLeuMetProAlaArgGlnMetAlaAlaArgTrpThrGlyAlaGluTerValSerGlyAlaLysThrSerTrpAlaLeuSerThrGlnThrTrpThrArgCysGlyMetSerAspLeuProArgHisArgProArgLysThrAlaSerGlnArgLeuProTerProPheThrSerAlaProSerLysArgArgIleProAlaGlyCysAlaIleArgGlyTrpLeuTrpHisIleValThrThrMetSerThrArgArgProLeuLeuArgTrpAsnLeuArgTrpLysProProPheGluLysMetLeuArgGlnSerArgLysGlnGlnIleLeuPheValCysIleCysSerTrpValGlyThrArgValThrIleValThrIleGlyLysArgThrSerIleThrArgSerProAlaArgAlaThrMetTrpLeuLysGlnGluLysGlySerTrpValGlyTerArgArgGlyTyrAlaSerArgThrGlnLysLysTerGlyAsnGlySerLysAlaCysTerLeuGlnArgArgGluArgThrThrTrpProArgIleSerArgArgLeuLeuGluThrCysArgIleAlaThrLeuPheGlnCysCysSerLeuTerLeuLysArgIleGlnIleCysSerLysProSerTrpProProTerGlyLysLeuProThrThrSerCysArgAlaLeuGlnGlyHisHisLysArgAlaSerValMetLeuLysMetArgProAlaAlaCysSerSerSerIleGluAlaLeuArgHisThrCysMetGluSerArgProGluValProSerLeuSerThrArgLeuCysGlyCysGlyArgArgHisAlaThrCysLeuProSerSerAlaGlyAlaMetArgTerTerHisAlaAsnLeuLeuProArgArgTrpArgThrThrThrPheArgSerSerTrpThrAlaCysSerSerTrpThrMetAlaMetProSerProSerTerProSerLeuProThrProThrProThrAlaThrSerThrArgAlaThrLeuSerAlaPheTrpGluSerPheProCysCysAlaAlaThrGluLysLeuProAspLeuGlyCysAspArgGlyTerSerLysAspCysArgPheSerProMetThrTyrSerThrMetThrArgProGlySerProLeuCysArgArgArgTrpSerMetIleTerThrThrArgMetArgLeuTerProCysLeuCysGluAspSerGlnIleLeuTerTrpLysArgCysAlaLeuLysLeuAlaIleSerArgLysSerThrAlaArgAlaAsnSerGluCysTrpAlaTrpSerLeuArgTrpLeuAsnArgSerSerValThrProLysLeuArgProArgThrLeuSerSerTerTerSerAlaSerThrLeuProArgSerIleSerArgLeuLeuTerMetLeuArgLysGlnLysArgArgArgSerLysLeuGluProMetProMetAlaLysTerTerHisGlnLeuGlySerIleCysTerProArgGlnSerAla???||102/4485|34/1494||,<DUP>|duplication|MODERATE|TRIREDRAFT_111168&TRIREDRAFT_111170&TRIREDRAFT_111171&TRIREDRAFT_111176&TRIREDRAFT_111179&TRIREDRAFT_111186&TRIREDRAFT_111192&TRIREDRAFT_111194&TRIREDRAFT_111202&TRIREDRAFT_123668&TRIREDRAFT_123672&TRIREDRAFT_123673&TRIREDRAFT_123674&TRIREDRAFT_123675&TRIREDRAFT_123680&TRIREDRAFT_123681&TRIREDRAFT_51697&TRIREDRAFT_51707&TRIREDRAFT_51722&TRIREDRAFT_68499&TRIREDRAFT_68522&TRIREDRAFT_68566&TRIREDRAFT_68571&TRIREDRAFT_68622&TRIREDRAFT_68636&TRIREDRAFT_81442&TRIREDRAFT_81447&TRIREDRAFT_81450&TRIREDRAFT_81454&TRIREDRAFT_81457&TRIREDRAFT_81460&TRIREDRAFT_81465&exon-XM_006968637.1-1&exon-XM_006968638.1-1&exon-XM_006968639.1-1&exon-XM_006968640.1-1&exon-XM_006968641.1-1&exon-XM_006968642.1-1&exon-XM_006968643.1-1&exon-XM_006968644.1-1&exon-XM_006968645.1-1&exon-XM_006968646.1-1&exon-XM_006968647.1-1&exon-XM_006968648.1-1&exon-XM_006968649.1-1&exon-XM_006968650.1-1&exon-XM_006968651.1-1&exon-XM_006968652.1-1&exon-XM_006968653.1-1&exon-XM_006968654.1-1&exon-XM_006968699.1-1&exon-XM_006968700.1-1&exon-XM_006968701.1-1&exon-XM_006968702.1-1&exon-XM_006968703.1-1&exon-XM_006968704.1-1&exon-XM_006968705.1-1&exon-XM_006968706.1-1&exon-XM_006968707.1-1&exon-XM_006968708.1-1&exon-XM_006968709.1-1&exon-XM_006968710.1-1&exon-XM_006968711.1-1&exon-XM_006968712.1-1|gene-TRIREDRAFT_111168&gene-TRIREDRAFT_111170&gene-TRIREDRAFT_111171&gene-TRIREDRAFT_111176&gene-TRIREDRAFT_111179&gene-TRIREDRAFT_111186&gene-TRIREDRAFT_111192&gene-TRIREDRAFT_111194&gene-TRIREDRAFT_111202&gene-TRIREDRAFT_123668&gene-TRIREDRAFT_123672&gene-TRIREDRAFT_123673&gene-TRIREDRAFT_123674&gene-TRIREDRAFT_123675&gene-TRIREDRAFT_123680&gene-TRIREDRAFT_123681&gene-TRIREDRAFT_51697&gene-TRIREDRAFT_51707&gene-TRIREDRAFT_51722&gene-TRIREDRAFT_68499&gene-TRIREDRAFT_68522&gene-TRIREDRAFT_68566&gene-TRIREDRAFT_68571&gene-TRIREDRAFT_68622&gene-TRIREDRAFT_68636&gene-TRIREDRAFT_81442&gene-TRIREDRAFT_81447&gene-TRIREDRAFT_81450&gene-TRIREDRAFT_81454&gene-TRIREDRAFT_81457&gene-TRIREDRAFT_81460&gene-TRIREDRAFT_81465&GENE_exon-XM_006968637.1-1&GENE_exon-XM_006968638.1-1&GENE_exon-XM_006968639.1-1&GENE_exon-XM_006968640.1-1&GENE_exon-XM_006968641.1-1&GENE_exon-XM_006968642.1-1&GENE_exon-XM_006968643.1-1&GENE_exon-XM_006968644.1-1&GENE_exon-XM_006968645.1-1&GENE_exon-XM_006968646.1-1&GENE_exon-XM_006968647.1-1&GENE_exon-XM_006968648.1-1&GENE_exon-XM_006968649.1-1&GENE_exon-XM_006968650.1-1&GENE_exon-XM_006968651.1-1&GENE_exon-XM_006968652.1-1&GENE_exon-XM_006968653.1-1&GENE_exon-XM_006968654.1-1&GENE_exon-XM_006968699.1-1&GENE_exon-XM_006968700.1-1&GENE_exon-XM_006968701.1-1&GENE_exon-XM_006968702.1-1&GENE_exon-XM_006968703.1-1&GENE_exon-XM_006968704.1-1&GENE_exon-XM_006968705.1-1&GENE_exon-XM_006968706.1-1&GENE_exon-XM_006968707.1-1&GENE_exon-XM_006968708.1-1&GENE_exon-XM_006968709.1-1&GENE_exon-XM_006968710.1-1&GENE_exon-XM_006968711.1-1&GENE_exon-XM_006968712.1-1|gene_variant|gene-TRIREDRAFT_111202|||n.20478_137235dup||||||,<DUP>|duplication|MODERATE|TRIREDRAFT_111168|gene-TRIREDRAFT_111168|transcript|XM_006968699.1|protein_coding||c.-8112_*109745dup||||||WARNING_TRANSCRIPT_NO_START_CODON,<DUP>|duplication|MODERATE|exon-XM_006968699.1-1|GENE_exon-XM_006968699.1-1|transcript|rna-XM_006968699.1|protein_coding|1/2|c.-108645_*7012dup||||||,<DUP>|duplication|MODERATE|TRIREDRAFT_68571|gene-TRIREDRAFT_68571|transcript|XM_006968637.1|protein_coding||c.-11209_*106972dup||||||WARNING_TRANSCRIPT_NO_START_CODON,<DUP>|duplication|MODERATE|exon-XM_006968637.1-1|GENE_exon-XM_006968637.1-1|transcript|rna-XM_006968637.1|protein_coding|2/2|c.-9785_*105548dup||||||,<DUP>|duplication|MODERATE|TRIREDRAFT_111170|gene-TRIREDRAFT_111170|transcript|XM_006968638.1|protein_coding||c.-12398_*105231dup||||||WARNING_TRANSCRIPT_NO_START_CODON,<DUP>|duplication|MODERATE|exon-XM_006968638.1-1|GENE_exon-XM_006968638.1-1|transcript|rna-XM_006968638.1|protein_coding|1/1|c.-11526_*104359dup||||||,<DUP>|duplication|MODERATE|TRIREDRAFT_111171|gene-TRIREDRAFT_111171|transcript|XM_006968639.1|protein_coding||c.-13161_*103983dup||||||WARNING_TRANSCRIPT_NO_START_CODON,<DUP>|duplication|MODERATE|exon-XM_006968639.1-1|GENE_exon-XM_006968639.1-1|transcript|rna-XM_006968639.1|protein_coding|1/2|c.-12774_*103596dup||||||WARNING_TRANSCRIPT_NO_START_CODON,<DUP>|duplication|MODERATE|TRIREDRAFT_81442|gene-TRIREDRAFT_81442|transcript|XM_006968640.1|protein_coding||c.-15449_*103093dup||||||WARNING_TRANSCRIPT_NO_START_CODON,<DUP>|duplication|MODERATE|exon-XM_006968640.1-1|GENE_exon-XM_006968640.1-1|transcript|rna-XM_006968640.1|protein_coding|1/3|c.-13664_*101308dup||||||,<DUP>|duplication|MODERATE|TRIREDRAFT_51697|gene-TRIREDRAFT_51697|transcript|XM_006968641.1|protein_coding||c.-20611_*100301dup||||||WARNING_TRANSCRIPT_NO_START_CODON,<DUP>|duplication|MODERATE|exon-XM_006968641.1-1|GENE_exon-XM_006968641.1-1|transcript|rna-XM_006968641.1|protein_coding|3/3|c.-16456_*96239dup||||||,<DUP>|duplication|MODERATE|TRIREDRAFT_68566|gene-TRIREDRAFT_68566|transcript|XM_006968642.1|protein_coding||c.-26775_*91730dup||||||WARNING_TRANSCRIPT_NO_START_CODON,<DUP>|duplication|MODERATE|exon-XM_006968642.1-1|GENE_exon-XM_006968642.1-1|transcript|rna-XM_006968642.1|protein_coding|1/1|c.-25027_*89982dup||||||,<DUP>|duplication|MODERATE|TRIREDRAFT_81447|gene-TRIREDRAFT_81447|transcript|XM_006968700.1|protein_coding||c.-29125_*89440dup||||||WARNING_TRANSCRIPT_NO_START_CODON,<DUP>|duplication|MODERATE|exon-XM_006968700.1-1|GENE_exon-XM_006968700.1-1|transcript|rna-XM_006968700.1|protein_coding|3/4|c.-87900_*27317dup||||||,<DUP>|duplication|MODERATE|TRIREDRAFT_111176|gene-TRIREDRAFT_111176|transcript|XM_006968643.1|protein_coding||c.-30685_*86941dup||||||WARNING_TRANSCRIPT_NO_START_CODON,<DUP>|duplication|MODERATE|exon-XM_006968643.1-1|GENE_exon-XM_006968643.1-1|transcript|rna-XM_006968643.1|protein_coding|1/2|c.-29816_*86072dup||||||,<DUP>|duplication|MODERATE|TRIREDRAFT_68636|gene-TRIREDRAFT_68636|transcript|XM_006968701.1|protein_coding||c.-31770_*85718dup||||||WARNING_TRANSCRIPT_NO_START_CODON,<DUP>|duplication|MODERATE|exon-XM_006968701.1-1|GENE_exon-XM_006968701.1-1|transcript|rna-XM_006968701.1|protein_coding|1/1|c.-84987_*31039dup||||||,<DUP>|duplication|MODERATE|TRIREDRAFT_81450|gene-TRIREDRAFT_81450|transcript|XM_006968644.1|protein_coding||c.-33845_*84674dup||||||WARNING_TRANSCRIPT_NO_START_CODON,<DUP>|duplication|MODERATE|exon-XM_006968644.1-1|GENE_exon-XM_006968644.1-1|transcript|rna-XM_006968644.1|protein_coding|2/2|c.-32176_*82912dup||||||,<DUP>|duplication|MODERATE|TRIREDRAFT_111179|gene-TRIREDRAFT_111179|transcript|XM_006968702.1|protein_coding||c.-35036_*82407dup||||||WARNING_TRANSCRIPT_NO_START_CODON,<DUP>|duplication|MODERATE|exon-XM_006968702.1-1|GENE_exon-XM_006968702.1-1|transcript|rna-XM_006968702.1|protein_coding|1/2|c.-81721_*34350dup||||||,<DUP>|duplication|MODERATE|TRIREDRAFT_123668|gene-TRIREDRAFT_123668|transcript|XM_006968703.1|protein_coding||c.-36425_*81100dup||||||WARNING_TRANSCRIPT_NO_START_CODON,<DUP>|duplication|MODERATE|exon-XM_006968703.1-1|GENE_exon-XM_006968703.1-1|transcript|rna-XM_006968703.1|protein_coding|2/2|c.-80395_*35657dup||||||,<DUP>|duplication|MODERATE|TRIREDRAFT_51707|gene-TRIREDRAFT_51707|transcript|XM_006968645.1|protein_coding||c.-44986_*72492dup||||||WARNING_TRANSCRIPT_NO_START_CODON,<DUP>|duplication|MODERATE|exon-XM_006968645.1-1|GENE_exon-XM_006968645.1-1|transcript|rna-XM_006968645.1|protein_coding|1/3|c.-44282_*71788dup||||||,<DUP>|duplication|MODERATE|TRIREDRAFT_81454|gene-TRIREDRAFT_81454|transcript|XM_006968704.1|protein_coding||c.-47236_*71153dup||||||WARNING_TRANSCRIPT_NO_START_CODON,<DUP>|duplication|MODERATE|exon-XM_006968704.1-1|GENE_exon-XM_006968704.1-1|transcript|rna-XM_006968704.1|protein_coding|2/3|c.-69544_*45604dup||||||,<DUP>|duplication|MODERATE|TRIREDRAFT_123672|gene-TRIREDRAFT_123672|transcript|XM_006968705.1|protein_coding||c.-57117_*62306dup||||||WARNING_TRANSCRIPT_NO_START_CODON,<DUP>|duplication|MODERATE|exon-XM_006968705.1-1|GENE_exon-XM_006968705.1-1|transcript|rna-XM_006968705.1|protein_coding|1/2|c.-59764_*54605dup||||||,<DUP>|duplication|MODERATE|TRIREDRAFT_123673|gene-TRIREDRAFT_123673|transcript|XM_006968706.1|protein_coding||c.-61711_*58794dup||||||WARNING_TRANSCRIPT_NO_START_CODON,<DUP>|duplication|MODERATE|exon-XM_006968706.1-1|GENE_exon-XM_006968706.1-1|transcript|rna-XM_006968706.1|protein_coding|2/4|c.-55046_*57963dup||||||,<DUP>|duplication|MODERATE|TRIREDRAFT_111186|gene-TRIREDRAFT_111186|transcript|XM_006968707.1|protein_coding||c.-64593_*53375dup||||||WARNING_TRANSCRIPT_NO_START_CODON,<DUP>|duplication|MODERATE|exon-XM_006968707.1-1|GENE_exon-XM_006968707.1-1|transcript|rna-XM_006968707.1|protein_coding|2/2|c.-52164_*63382dup||||||,<DUP>|duplication|MODERATE|TRIREDRAFT_123674|gene-TRIREDRAFT_123674|transcript|XM_006968708.1|protein_coding||c.-70554_*49391dup||||||WARNING_TRANSCRIPT_NO_START_CODON,<DUP>|duplication|MODERATE|exon-XM_006968708.1-1|GENE_exon-XM_006968708.1-1|transcript|rna-XM_006968708.1|protein_coding|4/8|c.-46883_*67366dup||||||,<DUP>|duplication|MODERATE|TRIREDRAFT_123675|gene-TRIREDRAFT_123675|transcript|XM_006968646.1|protein_coding||c.-72413_*45975dup||||||WARNING_TRANSCRIPT_NO_START_CODON,<DUP>|duplication|MODERATE|exon-XM_006968646.1-1|GENE_exon-XM_006968646.1-1|transcript|rna-XM_006968646.1|protein_coding|1/1|c.-70782_*44344dup||||||,<DUP>|duplication|MODERATE|TRIREDRAFT_81457|gene-TRIREDRAFT_81457|transcript|XM_006968647.1|protein_coding||c.-80547_*42641dup||||||WARNING_TRANSCRIPT_NO_START_CODON,<DUP>|duplication|MODERATE|exon-XM_006968647.1-1|GENE_exon-XM_006968647.1-1|transcript|rna-XM_006968647.1|protein_coding|1/3|c.-74116_*36642dup||||||,<DUP>|duplication|MODERATE|TRIREDRAFT_68522|gene-TRIREDRAFT_68522|transcript|XM_006968648.1|protein_coding||c.-85526_*33069dup||||||WARNING_TRANSCRIPT_NO_START_CODON,<DUP>|duplication|MODERATE|exon-XM_006968648.1-1|GENE_exon-XM_006968648.1-1|transcript|rna-XM_006968648.1|protein_coding|4/4|c.-83688_*31231dup||||||WARNING_TRANSCRIPT_NO_START_CODON,<DUP>|duplication|MODERATE|TRIREDRAFT_81460|gene-TRIREDRAFT_81460|transcript|XM_006968649.1|protein_coding||c.-88702_*29747dup||||||WARNING_TRANSCRIPT_NO_START_CODON,<DUP>|duplication|MODERATE|exon-XM_006968649.1-1|GENE_exon-XM_006968649.1-1|transcript|rna-XM_006968649.1|protein_coding|1/2|c.-87119_*28055dup||||||,<DUP>|duplication|MODERATE|TRIREDRAFT_111192|gene-TRIREDRAFT_111192|transcript|XM_006968709.1|protein_coding||c.-90568_*27484dup||||||WARNING_TRANSCRIPT_NO_START_CODON,<DUP>|duplication|MODERATE|exon-XM_006968709.1-1|GENE_exon-XM_006968709.1-1|transcript|rna-XM_006968709.1|protein_coding|1/2|c.-26189_*89273dup||||||,<DUP>|duplication|MODERATE|TRIREDRAFT_68622|gene-TRIREDRAFT_68622|transcript|XM_006968650.1|protein_coding||c.-93267_*25053dup||||||WARNING_TRANSCRIPT_NO_START_CODON,<DUP>|duplication|MODERATE|exon-XM_006968650.1-1|GENE_exon-XM_006968650.1-1|transcript|rna-XM_006968650.1|protein_coding|3/3|c.-91704_*23490dup||||||,<DUP>|duplication|MODERATE|TRIREDRAFT_111194|gene-TRIREDRAFT_111194|transcript|XM_006968710.1|protein_coding||c.-94838_*23193dup||||||WARNING_TRANSCRIPT_NO_START_CODON,<DUP>|duplication|MODERATE|exon-XM_006968710.1-1|GENE_exon-XM_006968710.1-1|transcript|rna-XM_006968710.1|protein_coding|1/1|c.-21919_*93564dup||||||,<DUP>|duplication|MODERATE|TRIREDRAFT_68499|gene-TRIREDRAFT_68499|transcript|XM_006968651.1|protein_coding||c.-96617_*21367dup||||||WARNING_TRANSCRIPT_NO_START_CODON,<DUP>|duplication|MODERATE|exon-XM_006968651.1-1|GENE_exon-XM_006968651.1-1|transcript|rna-XM_006968651.1|protein_coding|1/3|c.-95390_*20140dup||||||,<DUP>|duplication|MODERATE|TRIREDRAFT_81465|gene-TRIREDRAFT_81465|transcript|XM_006968711.1|protein_coding||c.-101132_*19979dup||||||WARNING_TRANSCRIPT_NO_START_CODON,<DUP>|duplication|MODERATE|exon-XM_006968711.1-1|GENE_exon-XM_006968711.1-1|transcript|rna-XM_006968711.1|protein_coding|3/3|c.-15625_*96999dup||||||,<DUP>|duplication|MODERATE|TRIREDRAFT_51722|gene-TRIREDRAFT_51722|transcript|XM_006968652.1|protein_coding||c.-104021_*14526dup||||||WARNING_TRANSCRIPT_NO_START_CODON,<DUP>|duplication|MODERATE|exon-XM_006968652.1-1|GENE_exon-XM_006968652.1-1|transcript|rna-XM_006968652.1|protein_coding|1/2|c.-102257_*12784dup||||||,<DUP>|duplication|MODERATE|TRIREDRAFT_123680|gene-TRIREDRAFT_123680|transcript|XM_006968653.1|protein_coding||c.-109314_*8997dup||||||WARNING_TRANSCRIPT_NO_START_CODON,<DUP>|duplication|MODERATE|exon-XM_006968653.1-1|GENE_exon-XM_006968653.1-1|transcript|rna-XM_006968653.1|protein_coding|1/1|c.-108262_*7443dup||||||,<DUP>|duplication|MODERATE|TRIREDRAFT_123681|gene-TRIREDRAFT_123681|transcript|XM_006968654.1|protein_coding||c.-111390_*6686dup||||||WARNING_TRANSCRIPT_NO_START_CODON,<DUP>|duplication|MODERATE|exon-XM_006968654.1-1|GENE_exon-XM_006968654.1-1|transcript|rna-XM_006968654.1|protein_coding|4/4|c.-110102_*5468dup||||||,<DUP>|upstream_gene_variant|MODIFIER|exon-XM_006968625.1-1|GENE_exon-XM_006968625.1-1|transcript|rna-XM_006968625.1|protein_coding||c.-119348_-2591dup|||||2591|,<DUP>|upstream_gene_variant|MODIFIER|exon-XM_006968698.1-1|GENE_exon-XM_006968698.1-1|transcript|rna-XM_006968698.1|protein_coding||c.-118187_-1430dup|||||1231|,<DUP>|upstream_gene_variant|MODIFIER|TRIREDRAFT_111168|gene-TRIREDRAFT_111168|transcript|XM_006968699.1|protein_coding||c.-8112_*109745dup|||||7012|WARNING_TRANSCRIPT_NO_START_CODON,<DUP>|upstream_gene_variant|MODIFIER|exon-XM_006968699.1-1|GENE_exon-XM_006968699.1-1|transcript|rna-XM_006968699.1|protein_coding|1/2|c.-108645_*7012dup|||||0|,<DUP>|upstream_gene_variant|MODIFIER|TRIREDRAFT_68571|gene-TRIREDRAFT_68571|transcript|XM_006968637.1|protein_coding||c.-11209_*106972dup|||||9785|WARNING_TRANSCRIPT_NO_START_CODON,<DUP>|upstream_gene_variant|MODIFIER|exon-XM_006968637.1-1|GENE_exon-XM_006968637.1-1|transcript|rna-XM_006968637.1|protein_coding|2/2|c.-9785_*105548dup|||||9785|,<DUP>|upstream_gene_variant|MODIFIER|TRIREDRAFT_111170|gene-TRIREDRAFT_111170|transcript|XM_006968638.1|protein_coding||c.-12398_*105231dup|||||11526|WARNING_TRANSCRIPT_NO_START_CODON,<DUP>|upstream_gene_variant|MODIFIER|exon-XM_006968638.1-1|GENE_exon-XM_006968638.1-1|transcript|rna-XM_006968638.1|protein_coding|1/1|c.-11526_*104359dup|||||11526|,<DUP>|upstream_gene_variant|MODIFIER|TRIREDRAFT_111171|gene-TRIREDRAFT_111171|transcript|XM_006968639.1|protein_coding||c.-13161_*103983dup|||||12774|WARNING_TRANSCRIPT_NO_START_CODON,<DUP>|upstream_gene_variant|MODIFIER|exon-XM_006968639.1-1|GENE_exon-XM_006968639.1-1|transcript|rna-XM_006968639.1|protein_coding|1/2|c.-12774_*103596dup|||||12774|WARNING_TRANSCRIPT_NO_START_CODON,<DUP>|upstream_gene_variant|MODIFIER|TRIREDRAFT_81442|gene-TRIREDRAFT_81442|transcript|XM_006968640.1|protein_coding||c.-15449_*103093dup|||||13664|WARNING_TRANSCRIPT_NO_START_CODON,<DUP>|upstream_gene_variant|MODIFIER|exon-XM_006968640.1-1|GENE_exon-XM_006968640.1-1|transcript|rna-XM_006968640.1|protein_coding|1/3|c.-13664_*101308dup|||||13664|,<DUP>|upstream_gene_variant|MODIFIER|TRIREDRAFT_51697|gene-TRIREDRAFT_51697|transcript|XM_006968641.1|protein_coding||c.-20611_*100301dup|||||16456|WARNING_TRANSCRIPT_NO_START_CODON,<DUP>|upstream_gene_variant|MODIFIER|exon-XM_006968641.1-1|GENE_exon-XM_006968641.1-1|transcript|rna-XM_006968641.1|protein_coding|3/3|c.-16456_*96239dup|||||16456|,<DUP>|upstream_gene_variant|MODIFIER|TRIREDRAFT_68566|gene-TRIREDRAFT_68566|transcript|XM_006968642.1|protein_coding||c.-26775_*91730dup|||||25027|WARNING_TRANSCRIPT_NO_START_CODON,<DUP>|upstream_gene_variant|MODIFIER|exon-XM_006968642.1-1|GENE_exon-XM_006968642.1-1|transcript|rna-XM_006968642.1|protein_coding|1/1|c.-25027_*89982dup|||||25027|,<DUP>|upstream_gene_variant|MODIFIER|TRIREDRAFT_81447|gene-TRIREDRAFT_81447|transcript|XM_006968700.1|protein_coding||c.-29125_*89440dup|||||27317|WARNING_TRANSCRIPT_NO_START_CODON,<DUP>|upstream_gene_variant|MODIFIER|exon-XM_006968700.1-1|GENE_exon-XM_006968700.1-1|transcript|rna-XM_006968700.1|protein_coding|3/4|c.-87900_*27317dup|||||0|,<DUP>|upstream_gene_variant|MODIFIER|TRIREDRAFT_111176|gene-TRIREDRAFT_111176|transcript|XM_006968643.1|protein_coding||c.-30685_*86941dup|||||29816|WARNING_TRANSCRIPT_NO_START_CODON,<DUP>|upstream_gene_variant|MODIFIER|exon-XM_006968643.1-1|GENE_exon-XM_006968643.1-1|transcript|rna-XM_006968643.1|protein_coding|1/2|c.-29816_*86072dup|||||29816|,<DUP>|upstream_gene_variant|MODIFIER|TRIREDRAFT_68636|gene-TRIREDRAFT_68636|transcript|XM_006968701.1|protein_coding||c.-31770_*85718dup|||||31039|WARNING_TRANSCRIPT_NO_START_CODON,<DUP>|upstream_gene_variant|MODIFIER|exon-XM_006968701.1-1|GENE_exon-XM_006968701.1-1|transcript|rna-XM_006968701.1|protein_coding|1/1|c.-84987_*31039dup|||||0|,<DUP>|upstream_gene_variant|MODIFIER|TRIREDRAFT_81450|gene-TRIREDRAFT_81450|transcript|XM_006968644.1|protein_coding||c.-33845_*84674dup|||||32083|WARNING_TRANSCRIPT_NO_START_CODON,<DUP>|upstream_gene_variant|MODIFIER|exon-XM_006968644.1-1|GENE_exon-XM_006968644.1-1|transcript|rna-XM_006968644.1|protein_coding|2/2|c.-32176_*82912dup|||||32083|,<DUP>|upstream_gene_variant|MODIFIER|TRIREDRAFT_111179|gene-TRIREDRAFT_111179|transcript|XM_006968702.1|protein_coding||c.-35036_*82407dup|||||34350|WARNING_TRANSCRIPT_NO_START_CODON,<DUP>|upstream_gene_variant|MODIFIER|exon-XM_006968702.1-1|GENE_exon-XM_006968702.1-1|transcript|rna-XM_006968702.1|protein_coding|1/2|c.-81721_*34350dup|||||0|,<DUP>|upstream_gene_variant|MODIFIER|TRIREDRAFT_123668|gene-TRIREDRAFT_123668|transcript|XM_006968703.1|protein_coding||c.-36425_*81100dup|||||35657|WARNING_TRANSCRIPT_NO_START_CODON,<DUP>|upstream_gene_variant|MODIFIER|exon-XM_006968703.1-1|GENE_exon-XM_006968703.1-1|transcript|rna-XM_006968703.1|protein_coding|2/2|c.-80395_*35657dup|||||0|,<DUP>|upstream_gene_variant|MODIFIER|TRIREDRAFT_51707|gene-TRIREDRAFT_51707|transcript|XM_006968645.1|protein_coding||c.-44986_*72492dup|||||44265|WARNING_TRANSCRIPT_NO_START_CODON,<DUP>|upstream_gene_variant|MODIFIER|exon-XM_006968645.1-1|GENE_exon-XM_006968645.1-1|transcript|rna-XM_006968645.1|protein_coding|1/3|c.-44282_*71788dup|||||44265|,<DUP>|upstream_gene_variant|MODIFIER|TRIREDRAFT_81454|gene-TRIREDRAFT_81454|transcript|XM_006968704.1|protein_coding||c.-47236_*71153dup|||||45604|WARNING_TRANSCRIPT_NO_START_CODON,<DUP>|upstream_gene_variant|MODIFIER|exon-XM_006968704.1-1|GENE_exon-XM_006968704.1-1|transcript|rna-XM_006968704.1|protein_coding|2/3|c.-69544_*45604dup|||||0|,<DUP>|upstream_gene_variant|MODIFIER|TRIREDRAFT_123672|gene-TRIREDRAFT_123672|transcript|XM_006968705.1|protein_coding||c.-57117_*62306dup|||||54451|WARNING_TRANSCRIPT_NO_START_CODON,<DUP>|upstream_gene_variant|MODIFIER|exon-XM_006968705.1-1|GENE_exon-XM_006968705.1-1|transcript|rna-XM_006968705.1|protein_coding|1/2|c.-59764_*54605dup|||||0|,<DUP>|upstream_gene_variant|MODIFIER|TRIREDRAFT_123673|gene-TRIREDRAFT_123673|transcript|XM_006968706.1|protein_coding||c.-61711_*58794dup|||||57963|WARNING_TRANSCRIPT_NO_START_CODON,<DUP>|upstream_gene_variant|MODIFIER|exon-XM_006968706.1-1|GENE_exon-XM_006968706.1-1|transcript|rna-XM_006968706.1|protein_coding|2/4|c.-55046_*57963dup|||||0|,<DUP>|upstream_gene_variant|MODIFIER|TRIREDRAFT_111186|gene-TRIREDRAFT_111186|transcript|XM_006968707.1|protein_coding||c.-64593_*53375dup|||||63382|WARNING_TRANSCRIPT_NO_START_CODON,<DUP>|upstream_gene_variant|MODIFIER|exon-XM_006968707.1-1|GENE_exon-XM_006968707.1-1|transcript|rna-XM_006968707.1|protein_coding|2/2|c.-52164_*63382dup|||||0|,<DUP>|upstream_gene_variant|MODIFIER|TRIREDRAFT_123674|gene-TRIREDRAFT_123674|transcript|XM_006968708.1|protein_coding||c.-70554_*49391dup|||||67366|WARNING_TRANSCRIPT_NO_START_CODON,<DUP>|upstream_gene_variant|MODIFIER|exon-XM_006968708.1-1|GENE_exon-XM_006968708.1-1|transcript|rna-XM_006968708.1|protein_coding|4/8|c.-46883_*67366dup|||||0|,<DUP>|upstream_gene_variant|MODIFIER|TRIREDRAFT_123675|gene-TRIREDRAFT_123675|transcript|XM_006968646.1|protein_coding||c.-72413_*45975dup|||||70782|WARNING_TRANSCRIPT_NO_START_CODON,<DUP>|upstream_gene_variant|MODIFIER|exon-XM_006968646.1-1|GENE_exon-XM_006968646.1-1|transcript|rna-XM_006968646.1|protein_coding|1/1|c.-70782_*44344dup|||||70782|,<DUP>|upstream_gene_variant|MODIFIER|TRIREDRAFT_81457|gene-TRIREDRAFT_81457|transcript|XM_006968647.1|protein_coding||c.-80547_*42641dup|||||74116|WARNING_TRANSCRIPT_NO_START_CODON,<DUP>|upstream_gene_variant|MODIFIER|exon-XM_006968647.1-1|GENE_exon-XM_006968647.1-1|transcript|rna-XM_006968647.1|protein_coding|1/3|c.-74116_*36642dup|||||74116|,<DUP>|upstream_gene_variant|MODIFIER|TRIREDRAFT_68522|gene-TRIREDRAFT_68522|transcript|XM_006968648.1|protein_coding||c.-85526_*33069dup|||||83688|WARNING_TRANSCRIPT_NO_START_CODON,<DUP>|upstream_gene_variant|MODIFIER|exon-XM_006968648.1-1|GENE_exon-XM_006968648.1-1|transcript|rna-XM_006968648.1|protein_coding|4/4|c.-83688_*31231dup|||||83688|WARNING_TRANSCRIPT_NO_START_CODON,<DUP>|upstream_gene_variant|MODIFIER|TRIREDRAFT_81460|gene-TRIREDRAFT_81460|transcript|XM_006968649.1|protein_coding||c.-88702_*29747dup|||||87010|WARNING_TRANSCRIPT_NO_START_CODON,<DUP>|upstream_gene_variant|MODIFIER|exon-XM_006968649.1-1|GENE_exon-XM_006968649.1-1|transcript|rna-XM_006968649.1|protein_coding|1/2|c.-87119_*28055dup|||||87010|,<DUP>|upstream_gene_variant|MODIFIER|TRIREDRAFT_111192|gene-TRIREDRAFT_111192|transcript|XM_006968709.1|protein_coding||c.-90568_*27484dup|||||89273|WARNING_TRANSCRIPT_NO_START_CODON,<DUP>|upstream_gene_variant|MODIFIER|exon-XM_006968709.1-1|GENE_exon-XM_006968709.1-1|transcript|rna-XM_006968709.1|protein_coding|1/2|c.-26189_*89273dup|||||0|,<DUP>|upstream_gene_variant|MODIFIER|TRIREDRAFT_68622|gene-TRIREDRAFT_68622|transcript|XM_006968650.1|protein_coding||c.-93267_*25053dup|||||91704|WARNING_TRANSCRIPT_NO_START_CODON,<DUP>|upstream_gene_variant|MODIFIER|exon-XM_006968650.1-1|GENE_exon-XM_006968650.1-1|transcript|rna-XM_006968650.1|protein_coding|3/3|c.-91704_*23490dup|||||91704|,<DUP>|upstream_gene_variant|MODIFIER|TRIREDRAFT_111194|gene-TRIREDRAFT_111194|transcript|XM_006968710.1|protein_coding||c.-94838_*23193dup|||||93564|WARNING_TRANSCRIPT_NO_START_CODON,<DUP>|upstream_gene_variant|MODIFIER|exon-XM_006968710.1-1|GENE_exon-XM_006968710.1-1|transcript|rna-XM_006968710.1|protein_coding|1/1|c.-21919_*93564dup|||||0|,<DUP>|upstream_gene_variant|MODIFIER|TRIREDRAFT_68499|gene-TRIREDRAFT_68499|transcript|XM_006968651.1|protein_coding||c.-96617_*21367dup|||||95390|WARNING_TRANSCRIPT_NO_START_CODON,<DUP>|upstream_gene_variant|MODIFIER|exon-XM_006968651.1-1|GENE_exon-XM_006968651.1-1|transcript|rna-XM_006968651.1|protein_coding|1/3|c.-95390_*20140dup|||||95390|,<DUP>|upstream_gene_variant|MODIFIER|TRIREDRAFT_81465|gene-TRIREDRAFT_81465|transcript|XM_006968711.1|protein_coding||c.-101132_*19979dup|||||96778|WARNING_TRANSCRIPT_NO_START_CODON,<DUP>|upstream_gene_variant|MODIFIER|exon-XM_006968711.1-1|GENE_exon-XM_006968711.1-1|transcript|rna-XM_006968711.1|protein_coding|3/3|c.-15625_*96999dup|||||0|,<DUP>|upstream_gene_variant|MODIFIER|TRIREDRAFT_51722|gene-TRIREDRAFT_51722|transcript|XM_006968652.1|protein_coding||c.-104021_*14526dup|||||102231|WARNING_TRANSCRIPT_NO_START_CODON,<DUP>|upstream_gene_variant|MODIFIER|exon-XM_006968652.1-1|GENE_exon-XM_006968652.1-1|transcript|rna-XM_006968652.1|protein_coding|1/2|c.-102257_*12784dup|||||102231|,<DUP>|upstream_gene_variant|MODIFIER|TRIREDRAFT_123680|gene-TRIREDRAFT_123680|transcript|XM_006968653.1|protein_coding
|c.-109314_*8997dup|||||107760|WARNING_TRANSCRIPT_NO_START_CODON,<DUP>|upstream_gene_variant|MODIFIER|exon-XM_006968653.1-1|GENE_exon-XM_006968653.1-1|transcript|rna-XM_006968653.1|protein_coding|1/1|c.-108262_*7443dup|||||107760|,<DUP>|upstream_gene_variant|MODIFIER|TRIREDRAFT_123681|gene-TRIREDRAFT_123681|transcript|XM_006968654.1|protein_coding||c.-111390_*6686dup|||||110071|WARNING_TRANSCRIPT_NO_START_CODON,<DUP>|upstream_gene_variant|MODIFIER|exon-XM_006968654.1-1|GENE_exon-XM_006968654.1-1|transcript|rna-XM_006968654.1|protein_coding|4/4|c.-110102_*5468dup|||||110071|,<DUP>|upstream_gene_variant|MODIFIER|TRIREDRAFT_111202|gene-TRIREDRAFT_111202|transcript|XM_006968712.1|protein_coding|||||||111500|WARNING_TRANSCRIPT_NO_START_CODON,<DUP>|upstream_gene_variant|MODIFIER|TRIREDRAFT_32639|gene-TRIREDRAFT_32639|transcript|XM_006968631.1|protein_coding||c.-119117_-2360dup|||||118499|WARNING_TRANSCRIPT_NO_START_CODON,<DUP>|upstream_gene_variant|MODIFIER|exon-XM_006968631.1-1|GENE_exon-XM_006968631.1-1|transcript|rna-XM_006968631.1|protein_coding||c.-118499_-1742dup|||||118499|WARNING_TRANSCRIPT_NO_START_CODON,<DUP>|upstream_gene_variant|MODIFIER|TRIREDRAFT_111204|gene-TRIREDRAFT_111204|transcript|XM_006968713.1|protein_coding||c.-120502_-3745dup|||||119584|WARNING_TRANSCRIPT_NO_START_CODON,<DUP>|downstream_gene_variant|MODIFIER|TRIREDRAFT_23193|gene-TRIREDRAFT_23193|transcript|XM_006968625.1|protein_coding||c.*6688_*123445dup|||||2591|WARNING_TRANSCRIPT_NO_START_CODON,<DUP>|downstream_gene_variant|MODIFIER|TRIREDRAFT_123663|gene-TRIREDRAFT_123663|transcript|XM_006968698.1|protein_coding||c.*2183_*118940dup|||||1231|WARNING_TRANSCRIPT_NO_START_CODON,<DUP>|downstream_gene_variant|MODIFIER|TRIREDRAFT_111168|gene-TRIREDRAFT_111168|transcript|XM_006968699.1|protein_coding||c.-8112_*109745dup|||||0|WARNING_TRANSCRIPT_NO_START_CODON,<DUP>|downstream_gene_variant|MODIFIER|exon-XM_006968699.1-1|GENE_exon-XM_006968699.1-1|transcript|rna-XM_006968699.1|protein_coding|1/2|c.-108645_*7012dup|||||7012|,<DUP>|downstream_gene_variant|MODIFIER|TRIREDRAFT_68571|gene-TRIREDRAFT_68571|transcript|XM_006968637.1|protein_coding||c.-11209_*106972dup|||||0|WARNING_TRANSCRIPT_NO_START_CODON,<DUP>|downstream_gene_variant|MODIFIER|exon-XM_006968637.1-1|GENE_exon-XM_006968637.1-1|transcript|rna-XM_006968637.1|protein_coding|2/2|c.-9785_*105548dup|||||0|,<DUP>|downstream_gene_variant|MODIFIER|TRIREDRAFT_111170|gene-TRIREDRAFT_111170|transcript|XM_006968638.1|protein_coding||c.-12398_*105231dup|||||0|WARNING_TRANSCRIPT_NO_START_CODON,<DUP>|downstream_gene_variant|MODIFIER|exon-XM_006968638.1-1|GENE_exon-XM_006968638.1-1|transcript|rna-XM_006968638.1|protein_coding|1/1|c.-11526_*104359dup|||||0|,<DUP>|downstream_gene_variant|MODIFIER|TRIREDRAFT_111171|gene-TRIREDRAFT_111171|transcript|XM_006968639.1|protein_coding||c.-13161_*103983dup|||||0|WARNING_TRANSCRIPT_NO_START_CODON,<DUP>|downstream_gene_variant|MODIFIER|exon-XM_006968639.1-1|GENE_exon-XM_006968639.1-1|transcript|rna-XM_006968639.1|protein_coding|1/2|c.-12774_*103596dup|||||0|WARNING_TRANSCRIPT_NO_START_CODON,<DUP>|downstream_gene_variant|MODIFIER|TRIREDRAFT_81442|gene-TRIREDRAFT_81442|transcript|XM_006968640.1|protein_coding||c.-15449_*103093dup|||||0|WARNING_TRANSCRIPT_NO_START_CODON,<DUP>|downstream_gene_variant|MODIFIER|exon-XM_006968640.1-1|GENE_exon-XM_006968640.1-1|transcript|rna-XM_006968640.1|protein_coding|1/3|c.-13664_*101308dup|||||0|,<DUP>|downstream_gene_variant|MODIFIER|TRIREDRAFT_51697|gene-TRIREDRAFT_51697|transcript|XM_006968641.1|protein_coding||c.-20611_*100301dup|||||0|WARNING_TRANSCRIPT_NO_START_CODON,<DUP>|downstream_gene_variant|MODIFIER|exon-XM_006968641.1-1|GENE_exon-XM_006968641.1-1|transcript|rna-XM_006968641.1|protein_coding|3/3|c.-16456_*96239dup|||||0|,<DUP>|downstream_gene_variant|MODIFIER|TRIREDRAFT_68566|gene-TRIREDRAFT_68566|transcript|XM_006968642.1|protein_coding||c.-26775_*91730dup|||||0|WARNING_TRANSCRIPT_NO_START_CODON,<DUP>|downstream_gene_variant|MODIFIER|exon-XM_006968642.1-1|GENE_exon-XM_006968642.1-1|transcript|rna-XM_006968642.1|protein_coding|1/1|c.-25027_*89982dup|||||0|,<DUP>|downstream_gene_variant|MODIFIER|TRIREDRAFT_81447|gene-TRIREDRAFT_81447|transcript|XM_006968700.1|protein_coding||c.-29125_*89440dup|||||0|WARNING_TRANSCRIPT_NO_START_CODON,<DUP>|downstream_gene_variant|MODIFIER|exon-XM_006968700.1-1|GENE_exon-XM_006968700.1-1|transcript|rna-XM_006968700.1|protein_coding|3/4|c.-87900_*27317dup|||||27317|,<DUP>|downstream_gene_variant|MODIFIER|TRIREDRAFT_111176|gene-TRIREDRAFT_111176|transcript|XM_006968643.1|protein_coding||c.-30685_*86941dup|||||0|WARNING_TRANSCRIPT_NO_START_CODON,<DUP>|downstream_gene_variant|MODIFIER|exon-XM_006968643.1-1|GENE_exon-XM_006968643.1-1|transcript|rna-XM_006968643.1|protein_coding|1/2|c.-29816_*86072dup|||||0|,<DUP>|downstream_gene_variant|MODIFIER|TRIREDRAFT_68636|gene-TRIREDRAFT_68636|transcript|XM_006968701.1|protein_coding||c.-31770_*85718dup|||||0|WARNING_TRANSCRIPT_NO_START_CODON,<DUP>|downstream_gene_variant|MODIFIER|exon-XM_006968701.1-1|GENE_exon-XM_006968701.1-1|transcript|rna-XM_006968701.1|protein_coding|1/1|c.-84987_*31039dup|||||31039|,<DUP>|downstream_gene_variant|MODIFIER|TRIREDRAFT_81450|gene-TRIREDRAFT_81450|transcript|XM_006968644.1|protein_coding||c.-33845_*84674dup|||||0|WARNING_TRANSCRIPT_NO_START_CODON,<DUP>|downstream_gene_variant|MODIFIER|exon-XM_006968644.1-1|GENE_exon-XM_006968644.1-1|transcript|rna-XM_006968644.1|protein_coding|2/2|c.-32176_*82912dup|||||0|,<DUP>|downstream_gene_variant|MODIFIER|TRIREDRAFT_111179|gene-TRIREDRAFT_111179|transcript|XM_006968702.1|protein_coding||c.-35036_*82407dup|||||0|WARNING_TRANSCRIPT_NO_START_CODON,<DUP>|downstream_gene_variant|MODIFIER|exon-XM_006968702.1-1|GENE_exon-XM_006968702.1-1|transcript|rna-XM_006968702.1|protein_coding|1/2|c.-81721_*34350dup|||||34350|,<DUP>|downstream_gene_variant|MODIFIER|TRIREDRAFT_123668|gene-TRIREDRAFT_123668|transcript|XM_006968703.1|protein_coding||c.-36425_*81100dup|||||0|WARNING_TRANSCRIPT_NO_START_CODON,<DUP>|downstream_gene_variant|MODIFIER|exon-XM_006968703.1-1|GENE_exon-XM_006968703.1-1|transcript|rna-XM_006968703.1|protein_coding|2/2|c.-80395_*35657dup|||||35657|,<DUP>|downstream_gene_variant|MODIFIER|TRIREDRAFT_51707|gene-TRIREDRAFT_51707|transcript|XM_006968645.1|protein_coding||c.-44986_*72492dup|||||0|WARNING_TRANSCRIPT_NO_START_CODON,<DUP>|downstream_gene_variant|MODIFIER|exon-XM_006968645.1-1|GENE_exon-XM_006968645.1-1|transcript|rna-XM_006968645.1|protein_coding|1/3|c.-44282_*71788dup|||||0|,<DUP>|downstream_gene_variant|MODIFIER|TRIREDRAFT_81454|gene-TRIREDRAFT_81454|transcript|XM_006968704.1|protein_coding||c.-47236_*71153dup|||||0|WARNING_TRANSCRIPT_NO_START_CODON,<DUP>|downstream_gene_variant|MODIFIER|exon-XM_006968704.1-1|GENE_exon-XM_006968704.1-1|transcript|rna-XM_006968704.1|protein_coding|2/3|c.-69544_*45604dup|||||45604|,<DUP>|downstream_gene_variant|MODIFIER|TRIREDRAFT_123672|gene-TRIREDRAFT_123672|transcript|XM_006968705.1|protein_coding||c.-57117_*62306dup|||||0|WARNING_TRANSCRIPT_NO_START_CODON,<DUP>|downstream_gene_variant|MODIFIER|exon-XM_006968705.1-1|GENE_exon-XM_006968705.1-1|transcript|rna-XM_006968705.1|protein_coding|1/2|c.-59764_*54605dup|||||54451|,<DUP>|downstream_gene_variant|MODIFIER|TRIREDRAFT_123673|gene-TRIREDRAFT_123673|transcript|XM_006968706.1|protein_coding||c.-61711_*58794dup|||||0|WARNING_TRANSCRIPT_NO_START_CODON,<DUP>|downstream_gene_variant|MODIFIER|exon-XM_006968706.1-1|GENE_exon-XM_006968706.1-1|transcript|rna-XM_006968706.1|protein_coding|2/4|c.-55046_*57963dup|||||57963|,<DUP>|downstream_gene_variant|MODIFIER|TRIREDRAFT_111186|gene-TRIREDRAFT_111186|transcript|XM_006968707.1|protein_coding||c.-64593_*53375dup|||||0|WARNING_TRANSCRIPT_NO_START_CODON,<DUP>|downstream_gene_variant|MODIFIER|exon-XM_006968707.1-1|GENE_exon-XM_006968707.1-1|transcript|rna-XM_006968707.1|protein_coding|2/2|c.-52164_*63382dup|||||63382|,<DUP>|downstream_gene_variant|MODIFIER|TRIREDRAFT_123674|gene-TRIREDRAFT_123674|transcript|XM_006968708.1|protein_coding||c.-70554_*49391dup|||||0|WARNING_TRANSCRIPT_NO_START_CODON,<DUP>|downstream_gene_variant|MODIFIER|exon-XM_006968708.1-1|GENE_exon-XM_006968708.1-1|transcript|rna-XM_006968708.1|protein_coding|4/8|c.-46883_*67366dup|||||67366|,<DUP>|downstream_gene_variant|MODIFIER|TRIREDRAFT_123675|gene-TRIREDRAFT_123675|transcript|XM_006968646.1|protein_coding||c.-72413_*45975dup|||||0|WARNING_TRANSCRIPT_NO_START_CODON,<DUP>|downstream_gene_variant|MODIFIER|exon-XM_006968646.1-1|GENE_exon-XM_006968646.1-1|transcript|rna-XM_006968646.1|protein_coding|1/1|c.-70782_*44344dup|||||0|,<DUP>|downstream_gene_variant|MODIFIER|TRIREDRAFT_81457|gene-TRIREDRAFT_81457|transcript|XM_006968647.1|protein_coding||c.-80547_*42641dup|||||0|WARNING_TRANSCRIPT_NO_START_CODON,<DUP>|downstream_gene_variant|MODIFIER|exon-XM_006968647.1-1|GENE_exon-XM_006968647.1-1|transcript|rna-XM_006968647.1|protein_coding|1/3|c.-74116_*36642dup|||||0|,<DUP>|downstream_gene_variant|MODIFIER|TRIREDRAFT_68522|gene-TRIREDRAFT_68522|transcript|XM_006968648.1|protein_coding||c.-85526_*33069dup|||||0|WARNING_TRANSCRIPT_NO_START_CODON,<DUP>|downstream_gene_variant|MODIFIER|exon-XM_006968648.1-1|GENE_exon-XM_006968648.1-1|transcript|rna-XM_006968648.1|protein_coding|4/4|c.-83688_*31231dup|||||0|WARNING_TRANSCRIPT_NO_START_CODON,<DUP>|downstream_gene_variant|MODIFIER|TRIREDRAFT_81460|gene-TRIREDRAFT_81460|transcript|XM_006968649.1|protein_coding||c.-88702_*29747dup|||||0|WARNING_TRANSCRIPT_NO_START_CODON,<DUP>|downstream_gene_variant|MODIFIER|exon-XM_006968649.1-1|GENE_exon-XM_006968649.1-1|transcript|rna-XM_006968649.1|protein_coding|1/2|c.-87119_*28055dup|||||0|,<DUP>|downstream_gene_variant|MODIFIER|TRIREDRAFT_111192|gene-TRIREDRAFT_111192|transcript|XM_006968709.1|protein_coding||c.-90568_*27484dup|||||0|WARNING_TRANSCRIPT_NO_START_CODON,<DUP>|downstream_gene_variant|MODIFIER|exon-XM_006968709.1-1|GENE_exon-XM_006968709.1-1|transcript|rna-XM_006968709.1|protein_coding|1/2|c.-26189_*89273dup|||||89273|,<DUP>|downstream_gene_variant|MODIFIER|TRIREDRAFT_68622|gene-TRIREDRAFT_68622|transcript|XM_006968650.1|protein_coding||c.-93267_*25053dup|||||0|WARNING_TRANSCRIPT_NO_START_CODON,<DUP>|downstream_gene_variant|MODIFIER|exon-XM_006968650.1-1|GENE_exon-XM_006968650.1-1|transcript|rna-XM_006968650.1|protein_coding|3/3|c.-91704_*23490dup|||||0|,<DUP>|downstream_gene_variant|MODIFIER|TRIREDRAFT_111194|gene-TRIREDRAFT_111194|transcript|XM_006968710.1|protein_coding||c.-94838_*23193dup|||||0|WARNING_TRANSCRIPT_NO_START_CODON,<DUP>|downstream_gene_variant|MODIFIER|exon-XM_006968710.1-1|GENE_exon-XM_006968710.1-1|transcript|rna-XM_006968710.1|protein_coding|1/1|c.-21919_*93564dup|||||93564|,<DUP>|downstream_gene_variant|MODIFIER|TRIREDRAFT_68499|gene-TRIREDRAFT_68499|transcript|XM_006968651.1|protein_coding||c.-96617_*21367dup|||||0|WARNING_TRANSCRIPT_NO_START_CODON,<DUP>|downstream_gene_variant|MODIFIER|exon-XM_006968651.1-1|GENE_exon-XM_006968651.1-1|transcript|rna-XM_006968651.1|protein_coding|1/3|c.-95390_*20140dup|||||0|,<DUP>|downstream_gene_variant|MODIFIER|TRIREDRAFT_81465|gene-TRIREDRAFT_81465|transcript|XM_006968711.1|protein_coding||c.-101132_*19979dup|||||0|WARNING_TRANSCRIPT_NO_START_CODON,<DUP>|downstream_gene_variant|MODIFIER|exon-XM_006968711.1-1|GENE_exon-XM_006968711.1-1|transcript|rna-XM_006968711.1|protein_coding|3/3|c.-15625_*96999dup|||||96778|,<DUP>|downstream_gene_variant|MODIFIER|TRIREDRAFT_51722|gene-TRIREDRAFT_51722|transcript|XM_006968652.1|protein_coding||c.-104021_*14526dup|||||0|WARNING_TRANSCRIPT_NO_START_CODON,<DUP>|downstream_gene_variant|MODIFIER|exon-XM_006968652.1-1|GENE_exon-XM_006968652.1-1|transcript|rna-XM_006968652.1|protein_coding|1/2|c.-102257_*12784dup|||||0|,<DUP>|downstream_gene_variant|MODIFIER|TRIREDRAFT_123680|gene-TRIREDRAFT_123680|transcript|XM_006968653.1|protein_coding||c.-109314_*8997dup|||||0|WARNING_TRANSCRIPT_NO_START_CODON,<DUP>|downstream_gene_variant|MODIFIER|exon-XM_006968653.1-1|GENE_exon-XM_006968653.1-1|transcript|rna-XM_006968653.1|protein_coding|1/1|c.-108262_*7443dup|||||0|,<DUP>|downstream_gene_variant|MODIFIER|TRIREDRAFT_123681|gene-TRIREDRAFT_123681|transcript|XM_006968654.1|protein_coding||c.-111390_*6686dup|||||0|WARNING_TRANSCRIPT_NO_START_CODON,<DUP>|downstream_gene_variant|MODIFIER|exon-XM_006968654.1-1|GENE_exon-XM_006968654.1-1|transcript|rna-XM_006968654.1|protein_coding|4/4|c.-110102_*5468dup|||||0|,<DUP>|downstream_gene_variant|MODIFIER|exon-XM_006968712.1-1|GENE_exon-XM_006968712.1-1|transcript|rna-XM_006968712.1|protein_coding|7/9|c.128_*111500dup|||||111500|,<DUP>|downstream_gene_variant|MODIFIER|exon-XM_006968713.1-1|GENE_exon-XM_006968713.1-1|transcript|rna-XM_006968713.1|protein_coding||c.*2827_*119584dup|||||119584|,<DUP>|intergenic_region|MODIFIER|exon-XM_006968698.1-1-exon-XM_006968699.1-1|GENE_exon-XM_006968698.1-1-GENE_exon-XM_006968699.1-1|intergenic_region|GENE_exon-XM_006968698.1-1-GENE_exon-XM_006968699.1-1|||n.20478_137235dup||||||,<DUP>|intergenic_region|MODIFIER|exon-XM_006968699.1-1-exon-XM_006968637.1-1|GENE_exon-XM_006968699.1-1-GENE_exon-XM_006968637.1-1|intergenic_region|GENE_exon-XM_006968699.1-1-GENE_exon-XM_006968637.1-1|||n.20478_137235dup||||||,<DUP>|intergenic_region|MODIFIER|exon-XM_006968637.1-1-exon-XM_006968638.1-1|GENE_exon-XM_006968637.1-1-GENE_exon-XM_006968638.1-1|intergenic_region|GENE_exon-XM_006968637.1-1-GENE_exon-XM_006968638.1-1|||n.20478_137235dup||||||,<DUP>|intergenic_region|MODIFIER|exon-XM_006968638.1-1-exon-XM_006968639.1-1|GENE_exon-XM_006968638.1-1-GENE_exon-XM_006968639.1-1|intergenic_region|GENE_exon-XM_006968638.1-1-GENE_exon-XM_006968639.1-1|||n.20478_137235dup||||||,<DUP>|intergenic_region|MODIFIER|exon-XM_006968639.1-1-exon-XM_006968640.1-1|GENE_exon-XM_006968639.1-1-GENE_exon-XM_006968640.1-1|intergenic_region|GENE_exon-XM_006968639.1-1-GENE_exon-XM_006968640.1-1|||n.20478_137235dup||||||,<DUP>|intergenic_region|MODIFIER|exon-XM_006968640.1-1-exon-XM_006968641.1-1|GENE_exon-XM_006968640.1-1-GENE_exon-XM_006968641.1-1|intergenic_region|GENE_exon-XM_006968640.1-1-GENE_exon-XM_006968641.1-1|||n.20478_137235dup||||||,<DUP>|intergenic_region|MODIFIER|exon-XM_006968641.1-1-exon-XM_006968642.1-1|GENE_exon-XM_006968641.1-1-GENE_exon-XM_006968642.1-1|intergenic_region|GENE_exon-XM_006968641.1-1-GENE_exon-XM_006968642.1-1|||n.20478_137235dup||||||,<DUP>|intergenic_region|MODIFIER|exon-XM_006968642.1-1-exon-XM_006968700.1-1|GENE_exon-XM_006968642.1-1-GENE_exon-XM_006968700.1-1|intergenic_region|GENE_exon-XM_006968642.1-1-GENE_exon-XM_006968700.1-1|||n.20478_137235dup||||||,<DUP>|intergenic_region|MODIFIER|exon-XM_006968700.1-1-exon-XM_006968643.1-1|GENE_exon-XM_006968700.1-1-GENE_exon-XM_006968643.1-1|intergenic_region|GENE_exon-XM_006968700.1-1-GENE_exon-XM_006968643.1-1|||n.20478_137235dup||||||,<DUP>|intergenic_region|MODIFIER|exon-XM_006968643.1-1-exon-XM_006968701.1-1|GENE_exon-XM_006968643.1-1-GENE_exon-XM_006968701.1-1|intergenic_region|GENE_exon-XM_006968643.1-1-GENE_exon-XM_006968701.1-1|||n.20478_137235dup||||||,<DUP>|intergenic_region|MODIFIER|exon-XM_006968701.1-1-exon-XM_006968644.1-1|GENE_exon-XM_006968701.1-1-GENE_exon-XM_006968644.1-1|intergenic_region|GENE_exon-XM_006968701.1-1-GENE_exon-XM_006968644.1-1|||n.20478_137235dup||||||,<DUP>|intergenic_region|MODIFIER|exon-XM_006968644.1-1-exon-XM_006968702.1-1|GENE_exon-XM_006968644.1-1-GENE_exon-XM_006968702.1-1|intergenic_region|GENE_exon-XM_006968644.1-1-GENE_exon-XM_006968702.1-1|||n.20478_137235dup||||||,<DUP>|intergenic_region|MODIFIER|exon-XM_006968702.1-1-exon-XM_006968703.1-1|GENE_exon-XM_006968702.1-1-GENE_exon-XM_006968703.1-1|intergenic_region|GENE_exon-XM_006968702.1-1-GENE_exon-XM_006968703.1-1|||n.20478_137235dup||||||,<DUP>|intergenic_region|MODIFIER|exon-XM_006968703.1-1-exon-XM_006968645.1-1|GENE_exon-XM_006968703.1-1-GENE_exon-XM_006968645.1-1|intergenic_region|GENE_exon-XM_006968703.1-1-GENE_exon-XM_006968645.1-1|||n.20478_137235dup||||||,<DUP>|intergenic_region|MODIFIER|exon-XM_006968645.1-1-exon-XM_006968704.1-1|GENE_exon-XM_006968645.1-1-GENE_exon-XM_006968704.1-1|intergenic_region|GENE_exon-XM_006968645.1-1-GENE_exon-XM_006968704.1-1|||n.20478_137235dup||||||,<DUP>|intergenic_region|MODIFIER|exon-XM_006968704.1-1-exon-XM_006968705.1-1|GENE_exon-XM_006968704.1-1-GENE_exon-XM_006968705.1-1|intergenic_region|GENE_exon-XM_006968704.1-1-GENE_exon-XM_006968705.1-1|||n.20478_137235dup||||||,<DUP>|intergenic_region|MODIFIER|exon-XM_006968705.1-1-exon-XM_006968706.1-1|GENE_exon-XM_006968705.1-1-GENE_exon-XM_006968706.1-1|intergenic_region|GENE_exon-XM_006968705.1-1-GENE_exon-XM_006968706.1-1|||n.20478_137235dup||||||,<DUP>|intergenic_region|MODIFIER|exon-XM_006968706.1-1-exon-XM_006968707.1-1|GENE_exon-XM_006968706.1-1-GENE_exon-XM_006968707.1-1|intergenic_region|GENE_exon-XM_006968706.1-1-GENE_exon-XM_006968707.1-1|||n.20478_137235dup||||||,<DUP>|intergenic_region|MODIFIER|exon-XM_006968707.1-1-exon-XM_006968708.1-1|GENE_exon-XM_006968707.1-1-GENE_exon-XM_006968708.1-1|intergenic_region|GENE_exon-XM_006968707.1-1-GENE_exon-XM_006968708.1-1|||n.20478_137235dup||||||,<DUP>|intergenic_region|MODIFIER|exon-XM_006968708.1-1-exon-XM_006968646.1-1|GENE_exon-XM_006968708.1-1-GENE_exon-XM_006968646.1-1|intergenic_region|GENE_exon-XM_006968708.1-1-GENE_exon-XM_006968646.1-1|||n.20478_137235dup||||||,<DUP>|intergenic_region|MODIFIER|exon-XM_006968646.1-1-exon-XM_006968647.1-1|GENE_exon-XM_006968646.1-1-GENE_exon-XM_006968647.1-1|intergenic_region|GENE_exon-XM_006968646.1-1-GENE_exon-XM_006968647.1-1|||n.20478_137235dup||||||,<DUP>|intergenic_region|MODIFIER|exon-XM_006968647.1-1-exon-XM_006968648.1-1|GENE_exon-XM_006968647.1-1-GENE_exon-XM_006968648.1-1|intergenic_region|GENE_exon-XM_006968647.1-1-GENE_exon-XM_006968648.1-1|||n.20478_137235dup||||||,<DUP>|intergenic_region|MODIFIER|exon-XM_006968648.1-1-exon-XM_006968649.1-1|GENE_exon-XM_006968648.1-1-GENE_exon-XM_006968649.1-1|intergenic_region|GENE_exon-XM_006968648.1-1-GENE_exon-XM_006968649.1-1|||n.20478_137235dup||||||,<DUP>|intergenic_region|MODIFIER|exon-XM_006968649.1-1-exon-XM_006968709.1-1|GENE_exon-XM_006968649.1-1-GENE_exon-XM_006968709.1-1|intergenic_region|GENE_exon-XM_006968649.1-1-GENE_exon-XM_006968709.1-1|||n.20478_137235dup||||||,<DUP>|intergenic_region|MODIFIER|exon-XM_006968709.1-1-exon-XM_006968650.1-1|GENE_exon-XM_006968709.1-1-GENE_exon-XM_006968650.1-1|intergenic_region|GENE_exon-XM_006968709.1-1-GENE_exon-XM_006968650.1-1|||n.20478_137235dup||||||,<DUP>|intergenic_region|MODIFIER|exon-XM_006968650.1-1-exon-XM_006968710.1-1|GENE_exon-XM_006968650.1-1-GENE_exon-XM_006968710.1-1|intergenic_region|GENE_exon-XM_006968650.1-1-GENE_exon-XM_006968710.1-1|||n.20478_137235dup||||||,<DUP>|intergenic_region|MODIFIER|exon-XM_006968710.1-1-exon-XM_006968651.1-1|GENE_exon-XM_006968710.1-1-GENE_exon-XM_006968651.1-1|intergenic_region|GENE_exon-XM_006968710.1-1-GENE_exon-XM_006968651.1-1|||n.20478_137235dup||||||,<DUP>|intergenic_region|MODIFIER|exon-XM_006968651.1-1-exon-XM_006968711.1-1|GENE_exon-XM_006968651.1-1-GENE_exon-XM_006968711.1-1|intergenic_region|GENE_exon-XM_006968651.1-1-GENE_exon-XM_006968711.1-1|||n.20478_137235dup||||||,<DUP>|intergenic_region|MODIFIER|exon-XM_006968711.1-1-exon-XM_006968652.1-1|GENE_exon-XM_006968711.1-1-GENE_exon-XM_006968652.1-1|intergenic_region|GENE_exon-XM_006968711.1-1-GENE_exon-XM_006968652.1-1|||n.20478_137235dup||||||,<DUP>|intergenic_region|MODIFIER|exon-XM_006968652.1-1-exon-XM_006968653.1-1|GENE_exon-XM_006968652.1-1-GENE_exon-XM_006968653.1-1|intergenic_region|GENE_exon-XM_006968652.1-1-GENE_exon-XM_006968653.1-1|||n.20478_137235dup||||||,<DUP>|intergenic_region|MODIFIER|exon-XM_006968653.1-1-exon-XM_006968654.1-1|GENE_exon-XM_006968653.1-1-GENE_exon-XM_006968654.1-1|intergenic_region|GENE_exon-XM_006968653.1-1-GENE_exon-XM_006968654.1-1|||n.20478_137235dup||||||,<DUP>|intergenic_region|MODIFIER|exon-XM_006968654.1-1-exon-XM_006968712.1-1|GENE_exon-XM_006968654.1-1-GENE_exon-XM_006968712.1-1|intergenic_region|GENE_exon-XM_006968654.1-1-GENE_exon-XM_006968712.1-1|||n.20478_137235dup||||||,<DUP>|non_coding_transcript_variant|MODIFIER|TRIREDRAFT_111202|gene-TRIREDRAFT_111202|transcript|XM_006968712.1|protein_coding||||||||WARNING_TRANSCRIPT_NO_START_CODON	GT:DR:DV	1/1:13:91
NW_006711172.1	23935	5110	N	ACGCAACCCAAAGCTGAAATAGACAAGAAGAAAACGACTGGTACGACGGTAGTCGGGTTCACCTCAGAAGAAGGACCCGTCAAGTCTACAGACGAAAACGGGGAAGATCCAAGGTATCTCGTTCTCGAGTGCCAAGAAAAGCAAGAAAGGCTTTTCTCCAGGGACTTGTTGTTCTCATTTTTACGCGCAGTCGCAAAGATGCCTGAAGTCACCATCTCAAGCGCGTCGAGCATACAACAGATGAACTATAGTAAGATGACAGAAGACTGGAAAGAGCTGAAGATAAAAAACGACACTATTTCCAATTTGGCCAGGAAACTTGAGAAGATCGGATTCGGGACGCTATCGGATATATATTTCGATCTTATTGTCCCTTAAGCCTCGAGCAGAAACTAAGCAACATCAAGAACGTCATTGACGATGCCACAAAGCAGGCACAAAAATATGAACGAGCATGCCATGGGAAAAGCTAGTTGATAGTTGCTGTTGTCTCGTTAACTTGGCTCTTCAATTTGATCTAGCGAAGGAATCGTCTGGTCCATTGGCCATAGCTGTATGCTTGGGGTTTCTTAGCAGGTTGCGCCACGAAGCTGTGCTCCAGAAGTCGGAAGGGCGGGAGGAGGAGGAGCTTACAAAACAATTGAACATTCTAATAACGAAATTAAAGGACGAAAAATTCTCAAAGCAAGCTAATATCCCAATACCGACGAGGCTGCTAATGAAGGAATGGCACTATGCTATGCCTTCAATGCAATAATTGGTCCTTCACCTGACAACATAAGATCATTGCCGGAGAGTTTCCAATCACTGCTGATCACCAACATTTATGCAAGAAATTGAGTCGGAGAAAACTCTATATTTCTGGGACTTTGAAAAGCTCGAAAAGGCAGACGCCTTCGGTTGGTCGCCTCTTCATTATGCTGCCAACTTACAAGCCGACAATATGCGCATAGTCTTCTCTAGGGAAAAAGAAGCTCTTAATCTTCGAGACTTTATGGGATGGACGCCCTTACAGCATGCTTGCCTCGTAGGTAACGAGAGAGTAGTGGACATGCTACTTGATCGTGATGCTCCAATTCAGATTGCCGGATATGATGGGATTACGCCAATGCACTGTGCTGTTCGAAGTGGAAATGCGGATATTCTGCAAATGCTGGTTGATAAGGTCAAATCGGGGCGCCAAAAGTATACTGGAAAGGGCGTGGTCCACGTGGATCGCAACGAGAGGCATCCGATTCACTGGGCTGCAGTCAGGGGAGATGTGGACTCAGTCTGGTTGCTAAAGGACGACATTAGCCTCAAGGATCGATTTGGTTGGACCTGTCTCCATCTAGCCGCGATATATGGACACAAGGACTTACTCACATGCATCATTGAAGATTGCGGAGCAGACATTAATATCGGCGACAATGATTCCCGTACACCTCTGCATCTCGCAATTGAAAACAAGTCATTGCCGGCGATCCCTTTGCTAATCGAAGCTGGTGCACAACTCGATGCCAAATCAAAAGATGGCTCAACTCCGCTTCACATCGCAGTTAAAGAGATTGAGACTGTACGGCTGCTTCTAAAAAGTGGCGCTGATAAGGAAGCAACTGATCTAAGACGGACGGACGCCACTCTATCAAGCCCTGGCAGATGGTACAATCGAAGTTGCTACACTTTTGGTAGACGAGGGTGCAAGCGTTGCGACAGCCGCAAAGGATGGAGAACACCACTACATATGGCTCTTAGTCTTGGGTCAAAGGGATTCGGCATTGCAAAAAGACTTCTTCAATCTGATTCAATTAAAGCCGCTGATTATGCCAGGGCTAAAGCCAAAGACGAAGCAACTCCACTACACATAGCAGCAGAGCATGGCCCATCCGAAGCTATAGAGTTGCTACATCGACTTGGAGCCGATGTTGACGCGCTGGACGATTTCGGGCAAACGCCGTTGCTCATATCAATCTACAAGAAGAAATGGGAGATTGCAGAACTGCTGATCAAAGCTGGTGCCAATGTTGATCGCTGACGAAAGAGAGGGATAGCCACCTCTACTTGGTGCAGTTGCAGGAGGAAGCGACAGAATTGTGCAGCTACTGTTGAAAGCCAAGGTCGATGTTGATGCTGTTGATGAAGACGGATATTCGCCACTGCATCTTGCAGTCTCTCAAAACGAAGTCAATATCCTCCAACAGTTGTTAAAAGCGGGCGCGAAAATTGATGCTGTTAGTGAGTATCGTAACCAAACTCCATTACACATTGCTGTTCGCAATAAGCACAGGGATATTGTAAAGATCTTGCTCGAGAAGGGAGCCAGCACCACATTATACAACTCTCTCGACTTCTCGCCGTTACAACACTCGTTGTATATCGGTAACCTTGAGCTTGTGCAAGATTTTGTTGCGCATGACAAGAAAGCAAACGTGAAAGCGGTTTTAGAAAAGGGAAAAGACGGCAACACTCCAATGCACACTTTGTGTCAATGGACCTATCAGAGAGTGATGAAGAAACCATGCTCAAAATGCTCGATGAACTTTTAAGCGTTAGCCTGGAGGTTGACATTAACGCCAAGAATGGTGAACAACTGACTCCGTTAGATTTGGCCGTTTCTAGAGCAGGAGAGTATCGCAATTTTGTATGCACGTTGGTGAGAAAGGGGGCATTGTCAGGTTCGGAAGAAACATTGGAAGAGTTTTAATATGGAAGAAGGATATGGGCATTAGCGATGAGATGCTTGAATAATGGTAGGGAGAACAGGAAGATAATGATTTGGGGGGTAATCAATTGGGTGGGGGGATCTTGACTCGGAAACGACAGAACATGGTAATTAAACCGGGCGGGGGGTGAGATATCTGATCTGGTAAATACATGATATAAGGACCTTATATTTATAATCAAGGGTGTCAGTACAGCTGTAGTAGCTAGTTCAGATCAAAGCTATGCGCCAGCCTTTAAACACATGATACATAGCTATGTATACGAGTCAAATCCAAGATTTATCAGGATATACTACTCTAAGTCGCTAGGTCACACAAATCCCCAAATATGCATCAAGTGAAATGACGGCCATGCGAGCCATTAAGTATATTAAACTTGGCTACTGTACTAAGTGAGACGAGCTTGTTCTTGGTCTGATTCATGACAGCGTATGAATCTTCGAAGAGTTTACTAACGAAATCAGCTAGCATAATGTCGCTGCCCTTAGCAGCTATGAATCCAATAGCGGCAGGAAGTTGTTCTTCCCGTTGCGTGAACTTTGAGTCATATGGCGTAGAACCAACTATACATCATAGATTAGTGAATCCTGGGAAAGTCTGAAGAACAAACCGATCATCTAATGTTATGTACTTACCAGGAAAAATAAGCTCTGGACATTGTGCATAAGGACCAACATTATAAAAAAAGAACCCTTGGCCTGTAAACTCTTGTGGCCCCTTCTTAACGTATCCCGATAGTTTGGCTCGCCATTTGTCCAAGGGAGAACTATGATGCTGCCTGGGAGTAGCCATCCTTGGCGGGCGGCATGATATGCTCATAGAACCAGTCGTGGTATGTCTTGAGAAGTCTCTCACCCTCTGCCTTTTGCTTCTCTGTTACTGTCGGTGTATATTCCCTGCATAACAGTCAGATATTTTAATCAATTTCATGCAGCCATCCTACTTACACTTTGAATCGAACCTGGGGGTTGAGGATAGGTGGTTTACCCATCTTATCCGTGTATTCTTCGATGAACGGTTTAAGAAGTCCTGTCCACTGGTCGCGGTTGGCAGACCAGTCGAAGGCGTGATGAAAATATCTGCTGATGGATTCGTCGGCCCCTTCTGGGCGGGTTCTTTTCCATGTGTCTGCGAGATTGATATTCGTACGATTTACACCCAGAAACTTCTCAACGCGTACGATAAAACTTTCCATGACCTTTTGGCTTTCTTCATGGTTAATTGGCCAGTAGTCGCTCAAGTAGATTAGCTTAGTTGGTTTCTATTGAAAGTAAGTACGTCAGCGGTTGACGAGAAGCCGTGGATTAAATGCATACCTCGTAAATCTTGACCTGCGTTTCCGCCGAGCCGTATAGTGCTTGCGCGAGGTCTTGAACTCCGTTGCCGTGCGGGCAAATCCACCAATCGTATCCCAATTGCTAGGTGATAAATATGTAAGCAAATATAAGTTCATAGATATCCGCTGAAAACATACGAGCTGTACGGCACTAAGCCGGTGGTGTTTGCGGCTCCAAGCGTGAGCGTCATTCCGAAAATTCCCTGAGCCGCGGAAGGAGATCTGATACTCCCCAAGGCTAAAGGATAATTAGCAAACTCCTATTAATATACAGTAATGATATATCTTACTATCTGTTCCCAATGACATGTCAAGCACGTGTACGTGGATACGGCGGAAGCACTTCCAGCACTACTTCCACTGGGCGTAAGATAACCGTCTCCGCGCGGATTCCAGGTCCATGATAGTCAACCCAATCACTTGTTGGCCATTCCGAGTCGGCAAATTGTGTAGTCTTTAGCTTTCCAACTATCACAAAACCCAAGTCGATAAGCCGCTTAACTATTTCTGCGCTTTCTTCTTTGGGTGGATAGAGCTCGGTGTAGGCACGCGAGGAAGCTCCAGTCTTGAGTCCTTTCAAGTCGATAATGTCCTTTATAGCTATGCGCAAGCCCGCGTATGGCTTCTCACATGATTCGGTATAATATAGGCGAGATGGTACGGCAACAGTGAGAGCTGATGGAAACTGTTCTCCGTATGCAGAAGCATCTAGGGATCGAAAGCTTCAAAGATAATTAGCTTTGGTCGCACAAGTAGGGATTCTAGGATCAATACTCACCCATCGCCCTCATCTGGAATTGTGGCCACTATAAAAGCATCTGCAGTATCTGGGTACAACCGATAAGCTTGGTAAAGCTGGCGGTGATGCAGAAAATAAGGACCCTGAGGAAGCTGAACATCTGCTGCGTCATTGTAGAATAGACGTATATCCTTAGCCCCGAGGCTACGAAGCATATCCTTGTCGTTTGCCGTGAGTCTAAAGTCAATGTCGGTTGTTTGGACAATTATGGTCCCACATGAAATCCCGCGACCAGACGTCATCTTTGGTCCTGAAATCATCCAAGATGGCTTGGAGCTCAGCCGCGTTAGGAAAGTGACAATCAATCGTAAGAATGGTACACGCTTCGCCAATCGTATCGCGGTCAAAAATCGGTATATAAGAGCCCTATAGATTATCAGCAAATGATTCAAGCTTGCACAACTCATCTAAACCTTACAGAAATATTTAAAGGGTGCATATAGTAAGATATGTCGCCGACTCGGACAACTGTCGACACAATCCCTCCAGCCATGGCTTGTCCGTAGAAGGTGGTGAATATTATTCCGAGCAGTATTGGTAAAAGAACCATCTCATGGACTCAAAGTCTCACGTTGAGTTTTGCGACAAAGGAGGGGGAAAGTGATATCAGCAGCTACAGCAGCTATACAGATGGAATGCAAACTGGGAGCGATAGATCGCTAAGGTATTCAACGAGGATGAAAAGGCAAGGGCATCAGAATTCCCAGAAGACTGAGGCACTGTGGTGAGGGAATGCGATAGTGTGCTTCTGGGTGATTGTATCTCGGGTACATATAGTGTTTATGACACGGATGGATTGGCGTATATTCGTACGATGCAACTCTCAAGGTTGGCGGACCGTGCGTATAGGAATGCATGCATGGGCACTTACATGTAATTTTCTTTGTGTTTTCTAACCAATAGGAAGAATTTGGCTAACAAGCAACAAAGACTTCGGAAGAAACAGGGAATAGTGTATTCCCTGGATGAAGAACAAAGGCATGGACTACAAAATGTTTGCCTCATAGTGGGGGAGAGGATTGTAATAATTTGAGAGGTATGGAGGCCAGAGCTTCTCTAGGAAAATGGCAGAATAAAATAGAAACTAGGTACCAAGCTAGATGGTAATTAAGTTAAGAAAGAGAAAGGGGCAGGGAGAATGTTTGATCTAATGACTATTTGGCTACCTAGGTGTTGTAGATATGATGAAGAGTTATACAAATCCAAAGAAAGATTTGTCTATCAAAACATGCAAAAAAAGAAATTTCCGATTCCGGATAACGCATTGGGGCATCTTGCTCCCGGCAGGGCTTGAACCTGCGACCTTCGCATTACCAAGGCTAGACGGTTAAGTCCAGTATTAGTACGAAGCTCTAACCAACTGAGCTACGGAAGCGCATCCGATTTAGGAAAGTATCGGGTTCGAAGCCGAGAGGCTCCGAATTATTGAACACTGAGATCATTATTACCATTGATATAAGATACTCCTCTATGTTCTGTCTTCACACGGGTGTATCACTTCCGCTACTTTCCTCTCATATTCTCATTGCGGAGTGCTGGAGACTTTATCATCTACAGACATCATCAGTCTTTCATTAATTTGACCTAATTCTGGCCCGAATATCTTATCCCATCATGGCCAGAGAAGTCTTTGTTCTCCGTTCGAAATATTCGCAGCGTGGCAAACTCGTGCAGATTCGCACCT	.	PASS	PRECISE;SVMETHOD=Snifflesv1.0.12;CHR2=NW_006711172.1;END=23935;ZMW=14;STD_quant_start=0.447214;STD_quant_stop=9.295160;Kurtosis_quant_start=-1.333333;Kurtosis_quant_stop=-0.500008;SVTYPE=INS;SUPTYPE=AL,SR;SVLEN=12755;STRANDS=+-;STRANDS2=8,6,8,6;RE=14;REF_strand=69,76;Strandbias_pval=0.581117;AF=0.0880503;ANN=ACGCAACCCAAAGCTGAAATAGACAAGAAGAAAACGACTGGTACGACGGTAGTCGGGTTCACCTCAGAAGAAGGACCCGTCAAGTCTACAGACGAAAACGGGGAAGATCCAAGGTATCTCGTTCTCGAGTGCCAAGAAAAGCAAGAAAGGCTTTTCTCCAGGGACTTGTTGTTCTCATTTTTACGCGCAGTCGCAAAGATGCCTGAAGTCACCATCTCAAGCGCGTCGAGCATACAACAGATGAACTATAGTAAGATGACAGAAGACTGGAAAGAGCTGAAGATAAAAAACGACACTATTTCCAATTTGGCCAGGAAACTTGAGAAGATCGGATTCGGGACGCTATCGGATATATATTTCGATCTTATTGTCCCTTAAGCCTCGAGCAGAAACTAAGCAACATCAAGAACGTCATTGACGATGCCACAAAGCAGGCACAAAAATATGAACGAGCATGCCATGGGAAAAGCTAGTTGATAGTTGCTGTTGTCTCGTTAACTTGGCTCTTCAATTTGATCTAGCGAAGGAATCGTCTGGTCCATTGGCCATAGCTGTATGCTTGGGGTTTCTTAGCAGGTTGCGCCACGAAGCTGTGCTCCAGAAGTCGGAAGGGCGGGAGGAGGAGGAGCTTACAAAACAATTGAACATTCTAATAACGAAATTAAAGGACGAAAAATTCTCAAAGCAAGCTAATATCCCAATACCGACGAGGCTGCTAATGAAGGAATGGCACTATGCTATGCCTTCAATGCAATAATTGGTCCTTCACCTGACAACATAAGATCATTGCCGGAGAGTTTCCAATCACTGCTGATCACCAACATTTATGCAAGAAATTGAGTCGGAGAAAACTCTATATTTCTGGGACTTTGAAAAGCTCGAAAAGGCAGACGCCTTCGGTTGGTCGCCTCTTCATTATGCTGCCAACTTACAAGCCGACAATATGCGCATAGTCTTCTCTAGGGAAAAAGAAGCTCTTAATCTTCGAGACTTTATGGGATGGACGCCCTTACAGCATGCTTGCCTCGTAGGTAACGAGAGAGTAGTGGACATGCTACTTGATCGTGATGCTCCAATTCAGATTGCCGGATATGATGGGATTACGCCAATGCACTGTGCTGTTCGAAGTGGAAATGCGGATATTCTGCAAATGCTGGTTGATAAGGTCAAATCGGGGCGCCAAAAGTATACTGGAAAGGGCGTGGTCCACGTGGATCGCAACGAGAGGCATCCGATTCACTGGGCTGCAGTCAGGGGAGATGTGGACTCAGTCTGGTTGCTAAAGGACGACATTAGCCTCAAGGATCGATTTGGTTGGACCTGTCTCCATCTAGCCGCGATATATGGACACAAGGACTTACTCACATGCATCATTGAAGATTGCGGAGCAGACATTAATATCGGCGACAATGATTCCCGTACACCTCTGCATCTCGCAATTGAAAACAAGTCATTGCCGGCGATCCCTTTGCTAATCGAAGCTGGTGCACAACTCGATGCCAAATCAAAAGATGGCTCAACTCCGCTTCACATCGCAGTTAAAGAGATTGAGACTGTACGGCTGCTTCTAAAAAGTGGCGCTGATAAGGAAGCAACTGATCTAAGACGGACGGACGCCACTCTATCAAGCCCTGGCAGATGGTACAATCGAAGTTGCTACACTTTTGGTAGACGAGGGTGCAAGCGTTGCGACAGCCGCAAAGGATGGAGAACACCACTACATATGGCTCTTAGTCTTGGGTCAAAGGGATTCGGCATTGCAAAAAGACTTCTTCAATCTGATTCAATTAAAGCCGCTGATTATGCCAGGGCTAAAGCCAAAGACGAAGCAACTCCACTACACATAGCAGCAGAGCATGGCCCATCCGAAGCTATAGAGTTGCTACATCGACTTGGAGCCGATGTTGACGCGCTGGACGATTTCGGGCAAACGCCGTTGCTCATATCAATCTACAAGAAGAAATGGGAGATTGCAGAACTGCTGATCAAAGCTGGTGCCAATGTTGATCGCTGACGAAAGAGAGGGATAGCCACCTCTACTTGGTGCAGTTGCAGGAGGAAGCGACAGAATTGTGCAGCTACTGTTGAAAGCCAAGGTCGATGTTGATGCTGTTGATGAAGACGGATATTCGCCACTGCATCTTGCAGTCTCTCAAAACGAAGTCAATATCCTCCAACAGTTGTTAAAAGCGGGCGCGAAAATTGATGCTGTTAGTGAGTATCGTAACCAAACTCCATTACACATTGCTGTTCGCAATAAGCACAGGGATATTGTAAAGATCTTGCTCGAGAAGGGAGCCAGCACCACATTATACAACTCTCTCGACTTCTCGCCGTTACAACACTCGTTGTATATCGGTAACCTTGAGCTTGTGCAAGATTTTGTTGCGCATGACAAGAAAGCAAACGTGAAAGCGGTTTTAGAAAAGGGAAAAGACGGCAACACTCCAATGCACACTTTGTGTCAATGGACCTATCAGAGAGTGATGAAGAAACCATGCTCAAAATGCTCGATGAACTTTTAAGCGTTAGCCTGGAGGTTGACATTAACGCCAAGAATGGTGAACAACTGACTCCGTTAGATTTGGCCGTTTCTAGAGCAGGAGAGTATCGCAATTTTGTATGCACGTTGGTGAGAAAGGGGGCATTGTCAGGTTCGGAAGAAACATTGGAAGAGTTTTAATATGGAAGAAGGATATGGGCATTAGCGATGAGATGCTTGAATAATGGTAGGGAGAACAGGAAGATAATGATTTGGGGGGTAATCAATTGGGTGGGGGGATCTTGACTCGGAAACGACAGAACATGGTAATTAAACCGGGCGGGGGGTGAGATATCTGATCTGGTAAATACATGATATAAGGACCTTATATTTATAATCAAGGGTGTCAGTACAGCTGTAGTAGCTAGTTCAGATCAAAGCTATGCGCCAGCCTTTAAACACATGATACATAGCTATGTATACGAGTCAAATCCAAGATTTATCAGGATATACTACTCTAAGTCGCTAGGTCACACAAATCCCCAAATATGCATCAAGTGAAATGACGGCCATGCGAGCCATTAAGTATATTAAACTTGGCTACTGTACTAAGTGAGACGAGCTTGTTCTTGGTCTGATTCATGACAGCGTATGAATCTTCGAAGAGTTTACTAACGAAATCAGCTAGCATAATGTCGCTGCCCTTAGCAGCTATGAATCCAATAGCGGCAGGAAGTTGTTCTTCCCGTTGCGTGAACTTTGAGTCATATGGCGTAGAACCAACTATACATCATAGATTAGTGAATCCTGGGAAAGTCTGAAGAACAAACCGATCATCTAATGTTATGTACTTACCAGGAAAAATAAGCTCTGGACATTGTGCATAAGGACCAACATTATAAAAAAAGAACCCTTGGCCTGTAAACTCTTGTGGCCCCTTCTTAACGTATCCCGATAGTTTGGCTCGCCATTTGTCCAAGGGAGAACTATGATGCTGCCTGGGAGTAGCCATCCTTGGCGGGCGGCATGATATGCTCATAGAACCAGTCGTGGTATGTCTTGAGAAGTCTCTCACCCTCTGCCTTTTGCTTCTCTGTTACTGTCGGTGTATATTCCCTGCATAACAGTCAGATATTTTAATCAATTTCATGCAGCCATCCTACTTACACTTTGAATCGAACCTGGGGGTTGAGGATAGGTGGTTTACCCATCTTATCCGTGTATTCTTCGATGAACGGTTTAAGAAGTCCTGTCCACTGGTCGCGGTTGGCAGACCAGTCGAAGGCGTGATGAAAATATCTGCTGATGGATTCGTCGGCCCCTTCTGGGCGGGTTCTTTTCCATGTGTCTGCGAGATTGATATTCGTACGATTTACACCCAGAAACTTCTCAACGCGTACGATAAAACTTTCCATGACCTTTTGGCTTTCTTCATGGTTAATTGGCCAGTAGTCGCTCAAGTAGATTAGCTTAGTTGGTTTCTATTGAAAGTAAGTACGTCAGCGGTTGACGAGAAGCCGTGGATTAAATGCATACCTCGTAAATCTTGACCTGCGTTTCCGCCGAGCCGTATAGTGCTTGCGCGAGGTCTTGAACTCCGTTGCCGTGCGGGCAAATCCACCAATCGTATCCCAATTGCTAGGTGATAAATATGTAAGCAAATATAAGTTCATAGATATCCGCTGAAAACATACGAGCTGTACGGCACTAAGCCGGTGGTGTTTGCGGCTCCAAGCGTGAGCGTCATTCCGAAAATTCCCTGAGCCGCGGAAGGAGATCTGATACTCCCCAAGGCTAAAGGATAATTAGCAAACTCCTATTAATATACAGTAATGATATATCTTACTATCTGTTCCCAATGACATGTCAAGCACGTGTACGTGGATACGGCGGAAGCACTTCCAGCACTACTTCCACTGGGCGTAAGATAACCGTCTCCGCGCGGATTCCAGGTCCATGATAGTCAACCCAATCACTTGTTGGCCATTCCGAGTCGGCAAATTGTGTAGTCTTTAGCTTTCCAACTATCACAAAACCCAAGTCGATAAGCCGCTTAACTATTTCTGCGCTTTCTTCTTTGGGTGGATAGAGCTCGGTGTAGGCACGCGAGGAAGCTCCAGTCTTGAGTCCTTTCAAGTCGATAATGTCCTTTATAGCTATGCGCAAGCCCGCGTATGGCTTCTCACATGATTCGGTATAATATAGGCGAGATGGTACGGCAACAGTGAGAGCTGATGGAAACTGTTCTCCGTATGCAGAAGCATCTAGGGATCGAAAGCTTCAAAGATAATTAGCTTTGGTCGCACAAGTAGGGATTCTAGGATCAATACTCACCCATCGCCCTCATCTGGAATTGTGGCCACTATAAAAGCATCTGCAGTATCTGGGTACAACCGATAAGCTTGGTAAAGCTGGCGGTGATGCAGAAAATAAGGACCCTGAGGAAGCTGAACATCTGCTGCGTCATTGTAGAATAGACGTATATCCTTAGCCCCGAGGCTACGAAGCATATCCTTGTCGTTTGCCGTGAGTCTAAAGTCAATGTCGGTTGTTTGGACAATTATGGTCCCACATGAAATCCCGCGACCAGACGTCATCTTTGGTCCTGAAATCATCCAAGATGGCTTGGAGCTCAGCCGCGTTAGGAAAGTGACAATCAATCGTAAGAATGGTACACGCTTCGCCAATCGTATCGCGGTCAAAAATCGGTATATAAGAGCCCTATAGATTATCAGCAAATGATTCAAGCTTGCACAACTCATCTAAACCTTACAGAAATATTTAAAGGGTGCATATAGTAAGATATGTCGCCGACTCGGACAACTGTCGACACAATCCCTCCAGCCATGGCTTGTCCGTAGAAGGTGGTGAATATTATTCCGAGCAGTATTGGTAAAAGAACCATCTCATGGACTCAAAGTCTCACGTTGAGTTTTGCGACAAAGGAGGGGGAAAGTGATATCAGCAGCTACAGCAGCTATACAGATGGAATGCAAACTGGGAGCGATAGATCGCTAAGGTATTCAACGAGGATGAAAAGGCAAGGGCATCAGAATTCCCAGAAGACTGAGGCACTGTGGTGAGGGAATGCGATAGTGTGCTTCTGGGTGATTGTATCTCGGGTACATATAGTGTTTATGACACGGATGGATTGGCGTATATTCGTACGATGCAACTCTCAAGGTTGGCGGACCGTGCGTATAGGAATGCATGCATGGGCACTTACATGTAATTTTCTTTGTGTTTTCTAACCAATAGGAAGAATTTGGCTAACAAGCAACAAAGACTTCGGAAGAAACAGGGAATAGTGTATTCCCTGGATGAAGAACAAAGGCATGGACTACAAAATGTTTGCCTCATAGTGGGGGAGAGGATTGTAATAATTTGAGAGGTATGGAGGCCAGAGCTTCTCTAGGAAAATGGCAGAATAAAATAGAAACTAGGTACCAAGCTAGATGGTAATTAAGTTAAGAAAGAGAAAGGGGCAGGGAGAATGTTTGATCTAATGACTATTTGGCTACCTAGGTGTTGTAGATATGATGAAGAGTTATACAAATCCAAAGAAAGATTTGTCTATCAAAACATGCAAAAAAAGAAATTTCCGATTCCGGATAACGCATTGGGGCATCTTGCTCCCGGCAGGGCTTGAACCTGCGACCTTCGCATTACCAAGGCTAGACGGTTAAGTCCAGTATTAGTACGAAGCTCTAACCAACTGAGCTACGGAAGCGCATCCGATTTAGGAAAGTATCGGGTTCGAAGCCGAGAGGCTCCGAATTATTGAACACTGAGATCATTATTACCATTGATATAAGATACTCCTCTATGTTCTGTCTTCACACGGGTGTATCACTTCCGCTACTTTCCTCTCATATTCTCATTGCGGAGTGCTGGAGACTTTATCATCTACAGACATCATCAGTCTTTCATTAATTTGACCTAATTCTGGCCCGAATATCTTATCCCATCATGGCCAGAGAAGTCTTTGTTCTCCGTTCGAAATATTCGCAGCGTGGCAAACTCGTGCAGATTCGCACCT|upstream_gene_variant|MODIFIER|exon-XM_006968698.1-1|GENE_exon-XM_006968698.1-1|transcript|rna-XM_006968698.1|protein_coding||c.-4887_-4886insAGGTGCGAATCTGCACGAGTTTGCCACGCTGCGAATATTTCGAACGGAGAACAAAGACTTCTCTGGCCATGATGGGATAAGATATTCGGGCCAGAATTAGGTCAAATTAATGAAAGACTGATGATGTCTGTAGATGATAAAGTCTCCAGCACTCCGCAATGAGAATATGAGAGGAAAGTAGCGGAAGTGATACACCCGTGTGAAGACAGAACATAGAGGAGTATCTTATATCAATGGTAATAATGATCTCAGTGTTCAATAATTCGGAGCCTCTCGGCTTCGAACCCGATACTTTCCTAAATCGGATGCGCTTCCGTAGCTCAGTTGGTTAGAGCTTCGTACTAATACTGGACTTAACCGTCTAGCCTTGGTAATGCGAAGGTCGCAGGTTCAAGCCCTGCCGGGAGCAAGATGCCCCAATGCGTTATCCGGAATCGGAAATTTCTTTTTTTGCATGTTTTGATAGACAAATCTTTCTTTGGATTTGTATAACTCTTCATCATATCTACAACACCTAGGTAGCCAAATAGTCATTAGATCAAACATTCTCCCTGCCCCTTTCTCTTTCTTAACTTAATTACCATCTAGCTTGGTACCTAGTTTCTATTTTATTCTGCCATTTTCCTAGAGAAGCTCTGGCCTCCATACCTCTCAAATTATTACAATCCTCTCCCCCACTATGAGGCAAACATTTTGTAGTCCATGCCTTTGTTCTTCATCCAGGGAATACACTATTCCCTGTTTCTTCCGAAGTCTTTGTTGCTTGTTAGCCAAATTCTTCCTATTGGTTAGAAAACACAAAGAAAATTACATGTAAGTGCCCATGCATGCATTCCTATACGCACGGTCCGCCAACCTTGAGAGTTGCATCGTACGAATATACGCCAATCCATCCGTGTCATAAACACTATATGTACCCGAGATACAATCACCCAGAAGCACACTATCGCATTCCCTCACCACAGTGCCTCAGTCTTCTGGGAATTCTGATGCCCTTGCCTTTTCATCCTCGTTGAATACCTTAGCGATCTATCGCTCCCAGTTTGCATTCCATCTGTATAGCTGCTGTAGCTGCTGATATCACTTTCCCCCTCCTTTGTCGCAAAACTCAACGTGAGACTTTGAGTCCATGAGATGGTTCTTTTACCAATACTGCTCGGAATAATATTCACCACCTTCTACGGACAAGCCATGGCTGGAGGGATTGTGTCGACAGTTGTCCGAGTCGGCGACATATCTTACTATATGCACCCTTTAAATATTTCTGTAAGGTTTAGATGAGTTGTGCAAGCTTGAATCATTTGCTGATAATCTATAGGGCTCTTATATACCGATTTTTGACCGCGATACGATTGGCGAAGCGTGTACCATTCTTACGATTGATTGTCACTTTCCTAACGCGGCTGAGCTCCAAGCCATCTTGGATGATTTCAGGACCAAAGATGACGTCTGGTCGCGGGATTTCATGTGGGACCATAATTGTCCAAACAACCGACATTGACTTTAGACTCACGGCAAACGACAAGGATATGCTTCGTAGCCTCGGGGCTAAGGATATACGTCTATTCTACAATGACGCAGCAGATGTTCAGCTTCCTCAGGGTCCTTATTTTCTGCATCACCGCCAGCTTTACCAAGCTTATCGGTTGTACCCAGATACTGCAGATGCTTTTATAGTGGCCACAATTCCAGATGAGGGCGATGGGTGAGTATTGATCCTAGAATCCCTACTTGTGCGACCAAAGCTAATTATCTTTGAAGCTTTCGATCCCTAGATGCTTCTGCATACGGAGAACAGTTTCCATCAGCTCTCACTGTTGCCGTACCATCTCGCCTATATTATACCGAATCATGTGAGAAGCCATACGCGGGCTTGCGCATAGCTATAAAGGACATTATCGACTTGAAAGGACTCAAGACTGGAGCTTCCTCGCGTGCCTACACCGAGCTCTATCCACCCAAAGAAGAAAGCGCAGAAATAGTTAAGCGGCTTATCGACTTGGGTTTTGTGATAGTTGGAAAGCTAAAGACTACACAATTTGCCGACTCGGAATGGCCAACAAGTGATTGGGTTGACTATCATGGACCTGGAATCCGCGCGGAGACGGTTATCTTACGCCCAGTGGAAGTAGTGCTGGAAGTGCTTCCGCCGTATCCACGTACACGTGCTTGACATGTCATTGGGAACAGATAGTAAGATATATCATTACTGTATATTAATAGGAGTTTGCTAATTATCCTTTAGCCTTGGGGAGTATCAGATCTCCTTCCGCGGCTCAGGGAATTTTCGGAATGACGCTCACGCTTGGAGCCGCAAACACCACCGGCTTAGTGCCGTACAGCTCGTATGTTTTCAGCGGATATCTATGAACTTATATTTGCTTACATATTTATCACCTAGCAATTGGGATACGATTGGTGGATTTGCCCGCACGGCAACGGAGTTCAAGACCTCGCGCAAGCACTATACGGCTCGGCGGAAACGCAGGTCAAGATTTACGAGGTATGCATTTAATCCACGGCTTCTCGTCAACCGCTGACGTACTTACTTTCAATAGAAACCAACTAAGCTAATCTACTTGAGCGACTACTGGCCAATTAACCATGAAGAAAGCCAAAAGGTCATGGAAAGTTTTATCGTACGCGTTGAGAAGTTTCTGGGTGTAAATCGTACGAATATCAATCTCGCAGACACATGGAAAAGAACCCGCCCAGAAGGGGCCGACGAATCCATCAGCAGATATTTTCATCACGCCTTCGACTGGTCTGCCAACCGCGACCAGTGGACAGGACTTCTTAAACCGTTCATCGAAGAATACACGGATAAGATGGGTAAACCACCTATCCTCAACCCCCAGGTTCGATTCAAAGTGTAAGTAGGATGGCTGCATGAAATTGATTAAAATATCTGACTGTTATGCAGGGAATATACACCGACAGTAACAGAGAAGCAAAAGGCAGAGGGTGAGAGACTTCTCAAGACATACCACGACTGGTTCTATGAGCATATCATGCCGCCCGCCAAGGATGGCTACTCCCAGGCAGCATCATAGTTCTCCCTTGGACAAATGGCGAGCCAAACTATCGGGATACGTTAAGAAGGGGCCACAAGAGTTTACAGGCCAAGGGTTCTTTTTTTATAATGTTGGTCCTTATGCACAATGTCCAGAGCTTATTTTTCCTGGTAAGTACATAACATTAGATGATCGGTTTGTTCTTCAGACTTTCCCAGGATTCACTAATCTATGATGTATAGTTGGTTCTACGCCATATGACTCAAAGTTCACGCAACGGGAAGAACAACTTCCTGCCGCTATTGGATTCATAGCTGCTAAGGGCAGCGACATTATGCTAGCTGATTTCGTTAGTAAACTCTTCGAAGATTCATACGCTGTCATGAATCAGACCAAGAACAAGCTCGTCTCACTTAGTACAGTAGCCAAGTTTAATATACTTAATGGCTCGCATGGCCGTCATTTCACTTGATGCATATTTGGGGATTTGTGTGACCTAGCGACTTAGAGTAGTATATCCTGATAAATCTTGGATTTGACTCGTATACATAGCTATGTATCATGTGTTTAAAGGCTGGCGCATAGCTTTGATCTGAACTAGCTACTACAGCTGTACTGACACCCTTGATTATAAATATAAGGTCCTTATATCATGTATTTACCAGATCAGATATCTCACCCCCCGCCCGGTTTAATTACCATGTTCTGTCGTTTCCGAGTCAAGATCCCCCCACCCAATTGATTACCCCCCAAATCATTATCTTCCTGTTCTCCCTACCATTATTCAAGCATCTCATCGCTAATGCCCATATCCTTCTTCCATATTAAAACTCTTCCAATGTTTCTTCCGAACCTGACAATGCCCCCTTTCTCACCAACGTGCATACAAAATTGCGATACTCTCCTGCTCTAGAAACGGCCAAATCTAACGGAGTCAGTTGTTCACCATTCTTGGCGTTAATGTCAACCTCCAGGCTAACGCTTAAAAGTTCATCGAGCATTTTGAGCATGGTTTCTTCATCACTCTCTGATAGGTCCATTGACACAAAGTGTGCATTGGAGTGTTGCCGTCTTTTCCCTTTTCTAAAACCGCTTTCACGTTTGCTTTCTTGTCATGCGCAACAAAATCTTGCACAAGCTCAAGGTTACCGATATACAACGAGTGTTGTAACGGCGAGAAGTCGAGAGAGTTGTATAATGTGGTGCTGGCTCCCTTCTCGAGCAAGATCTTTACAATATCCCTGTGCTTATTGCGAACAGCAATGTGTAATGGAGTTTGGTTACGATACTCACTAACAGCATCAATTTTCGCGCCCGCTTTTAACAACTGTTGGAGGATATTGACTTCGTTTTGAGAGACTGCAAGATGCAGTGGCGAATATCCGTCTTCATCAACAGCATCAACATCGACCTTGGCTTTCAACAGTAGCTGCACAATTCTGTCGCTTCCTCCTGCAACTGCACCAAGTAGAGGTGGCTATCCCTCTCTTTCGTCAGCGATCAACATTGGCACCAGCTTTGATCAGCAGTTCTGCAATCTCCCATTTCTTCTTGTAGATTGATATGAGCAACGGCGTTTGCCCGAAATCGTCCAGCGCGTCAACATCGGCTCCAAGTCGATGTAGCAACTCTATAGCTTCGGATGGGCCATGCTCTGCTGCTATGTGTAGTGGAGTTGCTTCGTCTTTGGCTTTAGCCCTGGCATAATCAGCGGCTTTAATTGAATCAGATTGAAGAAGTCTTTTTGCAATGCCGAATCCCTTTGACCCAAGACTAAGAGCCATATGTAGTGGTGTTCTCCATCCTTTGCGGCTGTCGCAACGCTTGCACCCTCGTCTACCAAAAGTGTAGCAACTTCGATTGTACCATCTGCCAGGGCTTGATAGAGTGGCGTCCGTCCGTCTTAGATCAGTTGCTTCCTTATCAGCGCCACTTTTTAGAAGCAGCCGTACAGTCTCAATCTCTTTAACTGCGATGTGAAGCGGAGTTGAGCCATCTTTTGATTTGGCATCGAGTTGTGCACCAGCTTCGATTAGCAAAGGGATCGCCGGCAATGACTTGTTTTCAATTGCGAGATGCAGAGGTGTACGGGAATCATTGTCGCCGATATTAATGTCTGCTCCGCAATCTTCAATGATGCATGTGAGTAAGTCCTTGTGTCCATATATCGCGGCTAGATGGAGACAGGTCCAACCAAATCGATCCTTGAGGCTAATGTCGTCCTTTAGCAACCAGACTGAGTCCACATCTCCCCTGACTGCAGCCCAGTGAATCGGATGCCTCTCGTTGCGATCCACGTGGACCACGCCCTTTCCAGTATACTTTTGGCGCCCCGATTTGACCTTATCAACCAGCATTTGCAGAATATCCGCATTTCCACTTCGAACAGCACAGTGCATTGGCGTAATCCCATCATATCCGGCAATCTGAATTGGAGCATCACGATCAAGTAGCATGTCCACTACTCTCTCGTTACCTACGAGGCAAGCATGCTGTAAGGGCGTCCATCCCATAAAGTCTCGAAGATTAAGAGCTTCTTTTTCCCTAGAGAAGACTATGCGCATATTGTCGGCTTGTAAGTTGGCAGCATAATGAAGAGGCGACCAACCGAAGGCGTCTGCCTTTTCGAGCTTTTCAAAGTCCCAGAAATATAGAGTTTTCTCCGACTCAATTTCTTGCATAAATGTTGGTGATCAGCAGTGATTGGAAACTCTCCGGCAATGATCTTATGTTGTCAGGTGAAGGACCAATTATTGCATTGAAGGCATAGCATAGTGCCATTCCTTCATTAGCAGCCTCGTCGGTATTGGGATATTAGCTTGCTTTGAGAATTTTTCGTCCTTTAATTTCGTTATTAGAATGTTCAATTGTTTTGTAAGCTCCTCCTCCTCCCGCCCTTCCGACTTCTGGAGCACAGCTTCGTGGCGCAACCTGCTAAGAAACCCCAAGCATACAGCTATGGCCAATGGACCAGACGATTCCTTCGCTAGATCAAATTGAAGAGCCAAGTTAACGAGACAACAGCAACTATCAACTAGCTTTTCCCATGGCATGCTCGTTCATATTTTTGTGCCTGCTTTGTGGCATCGTCAATGACGTTCTTGATGTTGCTTAGTTTCTGCTCGAGGCTTAAGGGACAATAAGATCGAAATATATATCCGATAGCGTCCCGAATCCGATCTTCTCAAGTTTCCTGGCCAAATTGGAAATAGTGTCGTTTTTTATCTTCAGCTCTTTCCAGTCTTCTGTCATCTTACTATAGTTCATCTGTTGTATGCTCGACGCGCTTGAGATGGTGACTTCAGGCATCTTTGCGACTGCGCGTAAAAATGAGAACAACAAGTCCCTGGAGAAAAGCCTTTCTTGCTTTTCTTGGCACTCGAGAACGAGATACCTTGGATCTTCCCCGTTTTCGTCTGTAGACTTGACGGGTCCTTCTTCTGAGGTGAACCCGACTACCGTCGTACCAGTCGTTTTCTTCTTGTCTATTTCAGCTTTGGGTTGCGT|||||4688|,ACGCAACCCAAAGCTGAAATAGACAAGAAGAAAACGACTGGTACGACGGTAGTCGGGTTCACCTCAGAAGAAGGACCCGTCAAGTCTACAGACGAAAACGGGGAAGATCCAAGGTATCTCGTTCTCGAGTGCCAAGAAAAGCAAGAAAGGCTTTTCTCCAGGGACTTGTTGTTCTCATTTTTACGCGCAGTCGCAAAGATGCCTGAAGTCACCATCTCAAGCGCGTCGAGCATACAACAGATGAACTATAGTAAGATGACAGAAGACTGGAAAGAGCTGAAGATAAAAAACGACACTATTTCCAATTTGGCCAGGAAACTTGAGAAGATCGGATTCGGGACGCTATCGGATATATATTTCGATCTTATTGTCCCTTAAGCCTCGAGCAGAAACTAAGCAACATCAAGAACGTCATTGACGATGCCACAAAGCAGGCACAAAAATATGAACGAGCATGCCATGGGAAAAGCTAGTTGATAGTTGCTGTTGTCTCGTTAACTTGGCTCTTCAATTTGATCTAGCGAAGGAATCGTCTGGTCCATTGGCCATAGCTGTATGCTTGGGGTTTCTTAGCAGGTTGCGCCACGAAGCTGTGCTCCAGAAGTCGGAAGGGCGGGAGGAGGAGGAGCTTACAAAACAATTGAACATTCTAATAACGAAATTAAAGGACGAAAAATTCTCAAAGCAAGCTAATATCCCAATACCGACGAGGCTGCTAATGAAGGAATGGCACTATGCTATGCCTTCAATGCAATAATTGGTCCTTCACCTGACAACATAAGATCATTGCCGGAGAGTTTCCAATCACTGCTGATCACCAACATTTATGCAAGAAATTGAGTCGGAGAAAACTCTATATTTCTGGGACTTTGAAAAGCTCGAAAAGGCAGACGCCTTCGGTTGGTCGCCTCTTCATTATGCTGCCAACTTACAAGCCGACAATATGCGCATAGTCTTCTCTAGGGAAAAAGAAGCTCTTAATCTTCGAGACTTTATGGGATGGACGCCCTTACAGCATGCTTGCCTCGTAGGTAACGAGAGAGTAGTGGACATGCTACTTGATCGTGATGCTCCAATTCAGATTGCCGGATATGATGGGATTACGCCAATGCACTGTGCTGTTCGAAGTGGAAATGCGGATATTCTGCAAATGCTGGTTGATAAGGTCAAATCGGGGCGCCAAAAGTATACTGGAAAGGGCGTGGTCCACGTGGATCGCAACGAGAGGCATCCGATTCACTGGGCTGCAGTCAGGGGAGATGTGGACTCAGTCTGGTTGCTAAAGGACGACATTAGCCTCAAGGATCGATTTGGTTGGACCTGTCTCCATCTAGCCGCGATATATGGACACAAGGACTTACTCACATGCATCATTGAAGATTGCGGAGCAGACATTAATATCGGCGACAATGATTCCCGTACACCTCTGCATCTCGCAATTGAAAACAAGTCATTGCCGGCGATCCCTTTGCTAATCGAAGCTGGTGCACAACTCGATGCCAAATCAAAAGATGGCTCAACTCCGCTTCACATCGCAGTTAAAGAGATTGAGACTGTACGGCTGCTTCTAAAAAGTGGCGCTGATAAGGAAGCAACTGATCTAAGACGGACGGACGCCACTCTATCAAGCCCTGGCAGATGGTACAATCGAAGTTGCTACACTTTTGGTAGACGAGGGTGCAAGCGTTGCGACAGCCGCAAAGGATGGAGAACACCACTACATATGGCTCTTAGTCTTGGGTCAAAGGGATTCGGCATTGCAAAAAGACTTCTTCAATCTGATTCAATTAAAGCCGCTGATTATGCCAGGGCTAAAGCCAAAGACGAAGCAACTCCACTACACATAGCAGCAGAGCATGGCCCATCCGAAGCTATAGAGTTGCTACATCGACTTGGAGCCGATGTTGACGCGCTGGACGATTTCGGGCAAACGCCGTTGCTCATATCAATCTACAAGAAGAAATGGGAGATTGCAGAACTGCTGATCAAAGCTGGTGCCAATGTTGATCGCTGACGAAAGAGAGGGATAGCCACCTCTACTTGGTGCAGTTGCAGGAGGAAGCGACAGAATTGTGCAGCTACTGTTGAAAGCCAAGGTCGATGTTGATGCTGTTGATGAAGACGGATATTCGCCACTGCATCTTGCAGTCTCTCAAAACGAAGTCAATATCCTCCAACAGTTGTTAAAAGCGGGCGCGAAAATTGATGCTGTTAGTGAGTATCGTAACCAAACTCCATTACACATTGCTGTTCGCAATAAGCACAGGGATATTGTAAAGATCTTGCTCGAGAAGGGAGCCAGCACCACATTATACAACTCTCTCGACTTCTCGCCGTTACAACACTCGTTGTATATCGGTAACCTTGAGCTTGTGCAAGATTTTGTTGCGCATGACAAGAAAGCAAACGTGAAAGCGGTTTTAGAAAAGGGAAAAGACGGCAACACTCCAATGCACACTTTGTGTCAATGGACCTATCAGAGAGTGATGAAGAAACCATGCTCAAAATGCTCGATGAACTTTTAAGCGTTAGCCTGGAGGTTGACATTAACGCCAAGAATGGTGAACAACTGACTCCGTTAGATTTGGCCGTTTCTAGAGCAGGAGAGTATCGCAATTTTGTATGCACGTTGGTGAGAAAGGGGGCATTGTCAGGTTCGGAAGAAACATTGGAAGAGTTTTAATATGGAAGAAGGATATGGGCATTAGCGATGAGATGCTTGAATAATGGTAGGGAGAACAGGAAGATAATGATTTGGGGGGTAATCAATTGGGTGGGGGGATCTTGACTCGGAAACGACAGAACATGGTAATTAAACCGGGCGGGGGGTGAGATATCTGATCTGGTAAATACATGATATAAGGACCTTATATTTATAATCAAGGGTGTCAGTACAGCTGTAGTAGCTAGTTCAGATCAAAGCTATGCGCCAGCCTTTAAACACATGATACATAGCTATGTATACGAGTCAAATCCAAGATTTATCAGGATATACTACTCTAAGTCGCTAGGTCACACAAATCCCCAAATATGCATCAAGTGAAATGACGGCCATGCGAGCCATTAAGTATATTAAACTTGGCTACTGTACTAAGTGAGACGAGCTTGTTCTTGGTCTGATTCATGACAGCGTATGAATCTTCGAAGAGTTTACTAACGAAATCAGCTAGCATAATGTCGCTGCCCTTAGCAGCTATGAATCCAATAGCGGCAGGAAGTTGTTCTTCCCGTTGCGTGAACTTTGAGTCATATGGCGTAGAACCAACTATACATCATAGATTAGTGAATCCTGGGAAAGTCTGAAGAACAAACCGATCATCTAATGTTATGTACTTACCAGGAAAAATAAGCTCTGGACATTGTGCATAAGGACCAACATTATAAAAAAAGAACCCTTGGCCTGTAAACTCTTGTGGCCCCTTCTTAACGTATCCCGATAGTTTGGCTCGCCATTTGTCCAAGGGAGAACTATGATGCTGCCTGGGAGTAGCCATCCTTGGCGGGCGGCATGATATGCTCATAGAACCAGTCGTGGTATGTCTTGAGAAGTCTCTCACCCTCTGCCTTTTGCTTCTCTGTTACTGTCGGTGTATATTCCCTGCATAACAGTCAGATATTTTAATCAATTTCATGCAGCCATCCTACTTACACTTTGAATCGAACCTGGGGGTTGAGGATAGGTGGTTTACCCATCTTATCCGTGTATTCTTCGATGAACGGTTTAAGAAGTCCTGTCCACTGGTCGCGGTTGGCAGACCAGTCGAAGGCGTGATGAAAATATCTGCTGATGGATTCGTCGGCCCCTTCTGGGCGGGTTCTTTTCCATGTGTCTGCGAGATTGATATTCGTACGATTTACACCCAGAAACTTCTCAACGCGTACGATAAAACTTTCCATGACCTTTTGGCTTTCTTCATGGTTAATTGGCCAGTAGTCGCTCAAGTAGATTAGCTTAGTTGGTTTCTATTGAAAGTAAGTACGTCAGCGGTTGACGAGAAGCCGTGGATTAAATGCATACCTCGTAAATCTTGACCTGCGTTTCCGCCGAGCCGTATAGTGCTTGCGCGAGGTCTTGAACTCCGTTGCCGTGCGGGCAAATCCACCAATCGTATCCCAATTGCTAGGTGATAAATATGTAAGCAAATATAAGTTCATAGATATCCGCTGAAAACATACGAGCTGTACGGCACTAAGCCGGTGGTGTTTGCGGCTCCAAGCGTGAGCGTCATTCCGAAAATTCCCTGAGCCGCGGAAGGAGATCTGATACTCCCCAAGGCTAAAGGATAATTAGCAAACTCCTATTAATATACAGTAATGATATATCTTACTATCTGTTCCCAATGACATGTCAAGCACGTGTACGTGGATACGGCGGAAGCACTTCCAGCACTACTTCCACTGGGCGTAAGATAACCGTCTCCGCGCGGATTCCAGGTCCATGATAGTCAACCCAATCACTTGTTGGCCATTCCGAGTCGGCAAATTGTGTAGTCTTTAGCTTTCCAACTATCACAAAACCCAAGTCGATAAGCCGCTTAACTATTTCTGCGCTTTCTTCTTTGGGTGGATAGAGCTCGGTGTAGGCACGCGAGGAAGCTCCAGTCTTGAGTCCTTTCAAGTCGATAATGTCCTTTATAGCTATGCGCAAGCCCGCGTATGGCTTCTCACATGATTCGGTATAATATAGGCGAGATGGTACGGCAACAGTGAGAGCTGATGGAAACTGTTCTCCGTATGCAGAAGCATCTAGGGATCGAAAGCTTCAAAGATAATTAGCTTTGGTCGCACAAGTAGGGATTCTAGGATCAATACTCACCCATCGCCCTCATCTGGAATTGTGGCCACTATAAAAGCATCTGCAGTATCTGGGTACAACCGATAAGCTTGGTAAAGCTGGCGGTGATGCAGAAAATAAGGACCCTGAGGAAGCTGAACATCTGCTGCGTCATTGTAGAATAGACGTATATCCTTAGCCCCGAGGCTACGAAGCATATCCTTGTCGTTTGCCGTGAGTCTAAAGTCAATGTCGGTTGTTTGGACAATTATGGTCCCACATGAAATCCCGCGACCAGACGTCATCTTTGGTCCTGAAATCATCCAAGATGGCTTGGAGCTCAGCCGCGTTAGGAAAGTGACAATCAATCGTAAGAATGGTACACGCTTCGCCAATCGTATCGCGGTCAAAAATCGGTATATAAGAGCCCTATAGATTATCAGCAAATGATTCAAGCTTGCACAACTCATCTAAACCTTACAGAAATATTTAAAGGGTGCATATAGTAAGATATGTCGCCGACTCGGACAACTGTCGACACAATCCCTCCAGCCATGGCTTGTCCGTAGAAGGTGGTGAATATTATTCCGAGCAGTATTGGTAAAAGAACCATCTCATGGACTCAAAGTCTCACGTTGAGTTTTGCGACAAAGGAGGGGGAAAGTGATATCAGCAGCTACAGCAGCTATACAGATGGAATGCAAACTGGGAGCGATAGATCGCTAAGGTATTCAACGAGGATGAAAAGGCAAGGGCATCAGAATTCCCAGAAGACTGAGGCACTGTGGTGAGGGAATGCGATAGTGTGCTTCTGGGTGATTGTATCTCGGGTACATATAGTGTTTATGACACGGATGGATTGGCGTATATTCGTACGATGCAACTCTCAAGGTTGGCGGACCGTGCGTATAGGAATGCATGCATGGGCACTTACATGTAATTTTCTTTGTGTTTTCTAACCAATAGGAAGAATTTGGCTAACAAGCAACAAAGACTTCGGAAGAAACAGGGAATAGTGTATTCCCTGGATGAAGAACAAAGGCATGGACTACAAAATGTTTGCCTCATAGTGGGGGAGAGGATTGTAATAATTTGAGAGGTATGGAGGCCAGAGCTTCTCTAGGAAAATGGCAGAATAAAATAGAAACTAGGTACCAAGCTAGATGGTAATTAAGTTAAGAAAGAGAAAGGGGCAGGGAGAATGTTTGATCTAATGACTATTTGGCTACCTAGGTGTTGTAGATATGATGAAGAGTTATACAAATCCAAAGAAAGATTTGTCTATCAAAACATGCAAAAAAAGAAATTTCCGATTCCGGATAACGCATTGGGGCATCTTGCTCCCGGCAGGGCTTGAACCTGCGACCTTCGCATTACCAAGGCTAGACGGTTAAGTCCAGTATTAGTACGAAGCTCTAACCAACTGAGCTACGGAAGCGCATCCGATTTAGGAAAGTATCGGGTTCGAAGCCGAGAGGCTCCGAATTATTGAACACTGAGATCATTATTACCATTGATATAAGATACTCCTCTATGTTCTGTCTTCACACGGGTGTATCACTTCCGCTACTTTCCTCTCATATTCTCATTGCGGAGTGCTGGAGACTTTATCATCTACAGACATCATCAGTCTTTCATTAATTTGACCTAATTCTGGCCCGAATATCTTATCCCATCATGGCCAGAGAAGTCTTTGTTCTCCGTTCGAAATATTCGCAGCGTGGCAAACTCGTGCAGATTCGCACCT|upstream_gene_variant|MODIFIER|exon-XM_006968698.1-1|GENE_exon-XM_006968698.1-1|transcript|rna-XM_006968698.1|protein_coding||c.-4887delGinsAGGTGCGAATCTGCACGAGTTTGCCACGCTGCGAATATTTCGAACGGAGAACAAAGACTTCTCTGGCCATGATGGGATAAGATATTCGGGCCAGAATTAGGTCAAATTAATGAAAGACTGATGATGTCTGTAGATGATAAAGTCTCCAGCACTCCGCAATGAGAATATGAGAGGAAAGTAGCGGAAGTGATACACCCGTGTGAAGACAGAACATAGAGGAGTATCTTATATCAATGGTAATAATGATCTCAGTGTTCAATAATTCGGAGCCTCTCGGCTTCGAACCCGATACTTTCCTAAATCGGATGCGCTTCCGTAGCTCAGTTGGTTAGAGCTTCGTACTAATACTGGACTTAACCGTCTAGCCTTGGTAATGCGAAGGTCGCAGGTTCAAGCCCTGCCGGGAGCAAGATGCCCCAATGCGTTATCCGGAATCGGAAATTTCTTTTTTTGCATGTTTTGATAGACAAATCTTTCTTTGGATTTGTATAACTCTTCATCATATCTACAACACCTAGGTAGCCAAATAGTCATTAGATCAAACATTCTCCCTGCCCCTTTCTCTTTCTTAACTTAATTACCATCTAGCTTGGTACCTAGTTTCTATTTTATTCTGCCATTTTCCTAGAGAAGCTCTGGCCTCCATACCTCTCAAATTATTACAATCCTCTCCCCCACTATGAGGCAAACATTTTGTAGTCCATGCCTTTGTTCTTCATCCAGGGAATACACTATTCCCTGTTTCTTCCGAAGTCTTTGTTGCTTGTTAGCCAAATTCTTCCTATTGGTTAGAAAACACAAAGAAAATTACATGTAAGTGCCCATGCATGCATTCCTATACGCACGGTCCGCCAACCTTGAGAGTTGCATCGTACGAATATACGCCAATCCATCCGTGTCATAAACACTATATGTACCCGAGATACAATCACCCAGAAGCACACTATCGCATTCCCTCACCACAGTGCCTCAGTCTTCTGGGAATTCTGATGCCCTTGCCTTTTCATCCTCGTTGAATACCTTAGCGATCTATCGCTCCCAGTTTGCATTCCATCTGTATAGCTGCTGTAGCTGCTGATATCACTTTCCCCCTCCTTTGTCGCAAAACTCAACGTGAGACTTTGAGTCCATGAGATGGTTCTTTTACCAATACTGCTCGGAATAATATTCACCACCTTCTACGGACAAGCCATGGCTGGAGGGATTGTGTCGACAGTTGTCCGAGTCGGCGACATATCTTACTATATGCACCCTTTAAATATTTCTGTAAGGTTTAGATGAGTTGTGCAAGCTTGAATCATTTGCTGATAATCTATAGGGCTCTTATATACCGATTTTTGACCGCGATACGATTGGCGAAGCGTGTACCATTCTTACGATTGATTGTCACTTTCCTAACGCGGCTGAGCTCCAAGCCATCTTGGATGATTTCAGGACCAAAGATGACGTCTGGTCGCGGGATTTCATGTGGGACCATAATTGTCCAAACAACCGACATTGACTTTAGACTCACGGCAAACGACAAGGATATGCTTCGTAGCCTCGGGGCTAAGGATATACGTCTATTCTACAATGACGCAGCAGATGTTCAGCTTCCTCAGGGTCCTTATTTTCTGCATCACCGCCAGCTTTACCAAGCTTATCGGTTGTACCCAGATACTGCAGATGCTTTTATAGTGGCCACAATTCCAGATGAGGGCGATGGGTGAGTATTGATCCTAGAATCCCTACTTGTGCGACCAAAGCTAATTATCTTTGAAGCTTTCGATCCCTAGATGCTTCTGCATACGGAGAACAGTTTCCATCAGCTCTCACTGTTGCCGTACCATCTCGCCTATATTATACCGAATCATGTGAGAAGCCATACGCGGGCTTGCGCATAGCTATAAAGGACATTATCGACTTGAAAGGACTCAAGACTGGAGCTTCCTCGCGTGCCTACACCGAGCTCTATCCACCCAAAGAAGAAAGCGCAGAAATAGTTAAGCGGCTTATCGACTTGGGTTTTGTGATAGTTGGAAAGCTAAAGACTACACAATTTGCCGACTCGGAATGGCCAACAAGTGATTGGGTTGACTATCATGGACCTGGAATCCGCGCGGAGACGGTTATCTTACGCCCAGTGGAAGTAGTGCTGGAAGTGCTTCCGCCGTATCCACGTACACGTGCTTGACATGTCATTGGGAACAGATAGTAAGATATATCATTACTGTATATTAATAGGAGTTTGCTAATTATCCTTTAGCCTTGGGGAGTATCAGATCTCCTTCCGCGGCTCAGGGAATTTTCGGAATGACGCTCACGCTTGGAGCCGCAAACACCACCGGCTTAGTGCCGTACAGCTCGTATGTTTTCAGCGGATATCTATGAACTTATATTTGCTTACATATTTATCACCTAGCAATTGGGATACGATTGGTGGATTTGCCCGCACGGCAACGGAGTTCAAGACCTCGCGCAAGCACTATACGGCTCGGCGGAAACGCAGGTCAAGATTTACGAGGTATGCATTTAATCCACGGCTTCTCGTCAACCGCTGACGTACTTACTTTCAATAGAAACCAACTAAGCTAATCTACTTGAGCGACTACTGGCCAATTAACCATGAAGAAAGCCAAAAGGTCATGGAAAGTTTTATCGTACGCGTTGAGAAGTTTCTGGGTGTAAATCGTACGAATATCAATCTCGCAGACACATGGAAAAGAACCCGCCCAGAAGGGGCCGACGAATCCATCAGCAGATATTTTCATCACGCCTTCGACTGGTCTGCCAACCGCGACCAGTGGACAGGACTTCTTAAACCGTTCATCGAAGAATACACGGATAAGATGGGTAAACCACCTATCCTCAACCCCCAGGTTCGATTCAAAGTGTAAGTAGGATGGCTGCATGAAATTGATTAAAATATCTGACTGTTATGCAGGGAATATACACCGACAGTAACAGAGAAGCAAAAGGCAGAGGGTGAGAGACTTCTCAAGACATACCACGACTGGTTCTATGAGCATATCATGCCGCCCGCCAAGGATGGCTACTCCCAGGCAGCATCATAGTTCTCCCTTGGACAAATGGCGAGCCAAACTATCGGGATACGTTAAGAAGGGGCCACAAGAGTTTACAGGCCAAGGGTTCTTTTTTTATAATGTTGGTCCTTATGCACAATGTCCAGAGCTTATTTTTCCTGGTAAGTACATAACATTAGATGATCGGTTTGTTCTTCAGACTTTCCCAGGATTCACTAATCTATGATGTATAGTTGGTTCTACGCCATATGACTCAAAGTTCACGCAACGGGAAGAACAACTTCCTGCCGCTATTGGATTCATAGCTGCTAAGGGCAGCGACATTATGCTAGCTGATTTCGTTAGTAAACTCTTCGAAGATTCATACGCTGTCATGAATCAGACCAAGAACAAGCTCGTCTCACTTAGTACAGTAGCCAAGTTTAATATACTTAATGGCTCGCATGGCCGTCATTTCACTTGATGCATATTTGGGGATTTGTGTGACCTAGCGACTTAGAGTAGTATATCCTGATAAATCTTGGATTTGACTCGTATACATAGCTATGTATCATGTGTTTAAAGGCTGGCGCATAGCTTTGATCTGAACTAGCTACTACAGCTGTACTGACACCCTTGATTATAAATATAAGGTCCTTATATCATGTATTTACCAGATCAGATATCTCACCCCCCGCCCGGTTTAATTACCATGTTCTGTCGTTTCCGAGTCAAGATCCCCCCACCCAATTGATTACCCCCCAAATCATTATCTTCCTGTTCTCCCTACCATTATTCAAGCATCTCATCGCTAATGCCCATATCCTTCTTCCATATTAAAACTCTTCCAATGTTTCTTCCGAACCTGACAATGCCCCCTTTCTCACCAACGTGCATACAAAATTGCGATACTCTCCTGCTCTAGAAACGGCCAAATCTAACGGAGTCAGTTGTTCACCATTCTTGGCGTTAATGTCAACCTCCAGGCTAACGCTTAAAAGTTCATCGAGCATTTTGAGCATGGTTTCTTCATCACTCTCTGATAGGTCCATTGACACAAAGTGTGCATTGGAGTGTTGCCGTCTTTTCCCTTTTCTAAAACCGCTTTCACGTTTGCTTTCTTGTCATGCGCAACAAAATCTTGCACAAGCTCAAGGTTACCGATATACAACGAGTGTTGTAACGGCGAGAAGTCGAGAGAGTTGTATAATGTGGTGCTGGCTCCCTTCTCGAGCAAGATCTTTACAATATCCCTGTGCTTATTGCGAACAGCAATGTGTAATGGAGTTTGGTTACGATACTCACTAACAGCATCAATTTTCGCGCCCGCTTTTAACAACTGTTGGAGGATATTGACTTCGTTTTGAGAGACTGCAAGATGCAGTGGCGAATATCCGTCTTCATCAACAGCATCAACATCGACCTTGGCTTTCAACAGTAGCTGCACAATTCTGTCGCTTCCTCCTGCAACTGCACCAAGTAGAGGTGGCTATCCCTCTCTTTCGTCAGCGATCAACATTGGCACCAGCTTTGATCAGCAGTTCTGCAATCTCCCATTTCTTCTTGTAGATTGATATGAGCAACGGCGTTTGCCCGAAATCGTCCAGCGCGTCAACATCGGCTCCAAGTCGATGTAGCAACTCTATAGCTTCGGATGGGCCATGCTCTGCTGCTATGTGTAGTGGAGTTGCTTCGTCTTTGGCTTTAGCCCTGGCATAATCAGCGGCTTTAATTGAATCAGATTGAAGAAGTCTTTTTGCAATGCCGAATCCCTTTGACCCAAGACTAAGAGCCATATGTAGTGGTGTTCTCCATCCTTTGCGGCTGTCGCAACGCTTGCACCCTCGTCTACCAAAAGTGTAGCAACTTCGATTGTACCATCTGCCAGGGCTTGATAGAGTGGCGTCCGTCCGTCTTAGATCAGTTGCTTCCTTATCAGCGCCACTTTTTAGAAGCAGCCGTACAGTCTCAATCTCTTTAACTGCGATGTGAAGCGGAGTTGAGCCATCTTTTGATTTGGCATCGAGTTGTGCACCAGCTTCGATTAGCAAAGGGATCGCCGGCAATGACTTGTTTTCAATTGCGAGATGCAGAGGTGTACGGGAATCATTGTCGCCGATATTAATGTCTGCTCCGCAATCTTCAATGATGCATGTGAGTAAGTCCTTGTGTCCATATATCGCGGCTAGATGGAGACAGGTCCAACCAAATCGATCCTTGAGGCTAATGTCGTCCTTTAGCAACCAGACTGAGTCCACATCTCCCCTGACTGCAGCCCAGTGAATCGGATGCCTCTCGTTGCGATCCACGTGGACCACGCCCTTTCCAGTATACTTTTGGCGCCCCGATTTGACCTTATCAACCAGCATTTGCAGAATATCCGCATTTCCACTTCGAACAGCACAGTGCATTGGCGTAATCCCATCATATCCGGCAATCTGAATTGGAGCATCACGATCAAGTAGCATGTCCACTACTCTCTCGTTACCTACGAGGCAAGCATGCTGTAAGGGCGTCCATCCCATAAAGTCTCGAAGATTAAGAGCTTCTTTTTCCCTAGAGAAGACTATGCGCATATTGTCGGCTTGTAAGTTGGCAGCATAATGAAGAGGCGACCAACCGAAGGCGTCTGCCTTTTCGAGCTTTTCAAAGTCCCAGAAATATAGAGTTTTCTCCGACTCAATTTCTTGCATAAATGTTGGTGATCAGCAGTGATTGGAAACTCTCCGGCAATGATCTTATGTTGTCAGGTGAAGGACCAATTATTGCATTGAAGGCATAGCATAGTGCCATTCCTTCATTAGCAGCCTCGTCGGTATTGGGATATTAGCTTGCTTTGAGAATTTTTCGTCCTTTAATTTCGTTATTAGAATGTTCAATTGTTTTGTAAGCTCCTCCTCCTCCCGCCCTTCCGACTTCTGGAGCACAGCTTCGTGGCGCAACCTGCTAAGAAACCCCAAGCATACAGCTATGGCCAATGGACCAGACGATTCCTTCGCTAGATCAAATTGAAGAGCCAAGTTAACGAGACAACAGCAACTATCAACTAGCTTTTCCCATGGCATGCTCGTTCATATTTTTGTGCCTGCTTTGTGGCATCGTCAATGACGTTCTTGATGTTGCTTAGTTTCTGCTCGAGGCTTAAGGGACAATAAGATCGAAATATATATCCGATAGCGTCCCGAATCCGATCTTCTCAAGTTTCCTGGCCAAATTGGAAATAGTGTCGTTTTTTATCTTCAGCTCTTTCCAGTCTTCTGTCATCTTACTATAGTTCATCTGTTGTATGCTCGACGCGCTTGAGATGGTGACTTCAGGCATCTTTGCGACTGCGCGTAAAAATGAGAACAACAAGTCCCTGGAGAAAAGCCTTTCTTGCTTTTCTTGGCACTCGAGAACGAGATACCTTGGATCTTCCCCGTTTTCGTCTGTAGACTTGACGGGTCCTTCTTCTGAGGTGAACCCGACTACCGTCGTACCAGTCGTTTTCTTCTTGTCTATTTCAGCTTTGGGTTGCGT|||||4688|,ACGCAACCCAAAGCTGAAATAGACAAGAAGAAAACGACTGGTACGACGGTAGTCGGGTTCACCTCAGAAGAAGGACCCGTCAAGTCTACAGACGAAAACGGGGAAGATCCAAGGTATCTCGTTCTCGAGTGCCAAGAAAAGCAAGAAAGGCTTTTCTCCAGGGACTTGTTGTTCTCATTTTTACGCGCAGTCGCAAAGATGCCTGAAGTCACCATCTCAAGCGCGTCGAGCATACAACAGATGAACTATAGTAAGATGACAGAAGACTGGAAAGAGCTGAAGATAAAAAACGACACTATTTCCAATTTGGCCAGGAAACTTGAGAAGATCGGATTCGGGACGCTATCGGATATATATTTCGATCTTATTGTCCCTTAAGCCTCGAGCAGAAACTAAGCAACATCAAGAACGTCATTGACGATGCCACAAAGCAGGCACAAAAATATGAACGAGCATGCCATGGGAAAAGCTAGTTGATAGTTGCTGTTGTCTCGTTAACTTGGCTCTTCAATTTGATCTAGCGAAGGAATCGTCTGGTCCATTGGCCATAGCTGTATGCTTGGGGTTTCTTAGCAGGTTGCGCCACGAAGCTGTGCTCCAGAAGTCGGAAGGGCGGGAGGAGGAGGAGCTTACAAAACAATTGAACATTCTAATAACGAAATTAAAGGACGAAAAATTCTCAAAGCAAGCTAATATCCCAATACCGACGAGGCTGCTAATGAAGGAATGGCACTATGCTATGCCTTCAATGCAATAATTGGTCCTTCACCTGACAACATAAGATCATTGCCGGAGAGTTTCCAATCACTGCTGATCACCAACATTTATGCAAGAAATTGAGTCGGAGAAAACTCTATATTTCTGGGACTTTGAAAAGCTCGAAAAGGCAGACGCCTTCGGTTGGTCGCCTCTTCATTATGCTGCCAACTTACAAGCCGACAATATGCGCATAGTCTTCTCTAGGGAAAAAGAAGCTCTTAATCTTCGAGACTTTATGGGATGGACGCCCTTACAGCATGCTTGCCTCGTAGGTAACGAGAGAGTAGTGGACATGCTACTTGATCGTGATGCTCCAATTCAGATTGCCGGATATGATGGGATTACGCCAATGCACTGTGCTGTTCGAAGTGGAAATGCGGATATTCTGCAAATGCTGGTTGATAAGGTCAAATCGGGGCGCCAAAAGTATACTGGAAAGGGCGTGGTCCACGTGGATCGCAACGAGAGGCATCCGATTCACTGGGCTGCAGTCAGGGGAGATGTGGACTCAGTCTGGTTGCTAAAGGACGACATTAGCCTCAAGGATCGATTTGGTTGGACCTGTCTCCATCTAGCCGCGATATATGGACACAAGGACTTACTCACATGCATCATTGAAGATTGCGGAGCAGACATTAATATCGGCGACAATGATTCCCGTACACCTCTGCATCTCGCAATTGAAAACAAGTCATTGCCGGCGATCCCTTTGCTAATCGAAGCTGGTGCACAACTCGATGCCAAATCAAAAGATGGCTCAACTCCGCTTCACATCGCAGTTAAAGAGATTGAGACTGTACGGCTGCTTCTAAAAAGTGGCGCTGATAAGGAAGCAACTGATCTAAGACGGACGGACGCCACTCTATCAAGCCCTGGCAGATGGTACAATCGAAGTTGCTACACTTTTGGTAGACGAGGGTGCAAGCGTTGCGACAGCCGCAAAGGATGGAGAACACCACTACATATGGCTCTTAGTCTTGGGTCAAAGGGATTCGGCATTGCAAAAAGACTTCTTCAATCTGATTCAATTAAAGCCGCTGATTATGCCAGGGCTAAAGCCAAAGACGAAGCAACTCCACTACACATAGCAGCAGAGCATGGCCCATCCGAAGCTATAGAGTTGCTACATCGACTTGGAGCCGATGTTGACGCGCTGGACGATTTCGGGCAAACGCCGTTGCTCATATCAATCTACAAGAAGAAATGGGAGATTGCAGAACTGCTGATCAAAGCTGGTGCCAATGTTGATCGCTGACGAAAGAGAGGGATAGCCACCTCTACTTGGTGCAGTTGCAGGAGGAAGCGACAGAATTGTGCAGCTACTGTTGAAAGCCAAGGTCGATGTTGATGCTGTTGATGAAGACGGATATTCGCCACTGCATCTTGCAGTCTCTCAAAACGAAGTCAATATCCTCCAACAGTTGTTAAAAGCGGGCGCGAAAATTGATGCTGTTAGTGAGTATCGTAACCAAACTCCATTACACATTGCTGTTCGCAATAAGCACAGGGATATTGTAAAGATCTTGCTCGAGAAGGGAGCCAGCACCACATTATACAACTCTCTCGACTTCTCGCCGTTACAACACTCGTTGTATATCGGTAACCTTGAGCTTGTGCAAGATTTTGTTGCGCATGACAAGAAAGCAAACGTGAAAGCGGTTTTAGAAAAGGGAAAAGACGGCAACACTCCAATGCACACTTTGTGTCAATGGACCTATCAGAGAGTGATGAAGAAACCATGCTCAAAATGCTCGATGAACTTTTAAGCGTTAGCCTGGAGGTTGACATTAACGCCAAGAATGGTGAACAACTGACTCCGTTAGATTTGGCCGTTTCTAGAGCAGGAGAGTATCGCAATTTTGTATGCACGTTGGTGAGAAAGGGGGCATTGTCAGGTTCGGAAGAAACATTGGAAGAGTTTTAATATGGAAGAAGGATATGGGCATTAGCGATGAGATGCTTGAATAATGGTAGGGAGAACAGGAAGATAATGATTTGGGGGGTAATCAATTGGGTGGGGGGATCTTGACTCGGAAACGACAGAACATGGTAATTAAACCGGGCGGGGGGTGAGATATCTGATCTGGTAAATACATGATATAAGGACCTTATATTTATAATCAAGGGTGTCAGTACAGCTGTAGTAGCTAGTTCAGATCAAAGCTATGCGCCAGCCTTTAAACACATGATACATAGCTATGTATACGAGTCAAATCCAAGATTTATCAGGATATACTACTCTAAGTCGCTAGGTCACACAAATCCCCAAATATGCATCAAGTGAAATGACGGCCATGCGAGCCATTAAGTATATTAAACTTGGCTACTGTACTAAGTGAGACGAGCTTGTTCTTGGTCTGATTCATGACAGCGTATGAATCTTCGAAGAGTTTACTAACGAAATCAGCTAGCATAATGTCGCTGCCCTTAGCAGCTATGAATCCAATAGCGGCAGGAAGTTGTTCTTCCCGTTGCGTGAACTTTGAGTCATATGGCGTAGAACCAACTATACATCATAGATTAGTGAATCCTGGGAAAGTCTGAAGAACAAACCGATCATCTAATGTTATGTACTTACCAGGAAAAATAAGCTCTGGACATTGTGCATAAGGACCAACATTATAAAAAAAGAACCCTTGGCCTGTAAACTCTTGTGGCCCCTTCTTAACGTATCCCGATAGTTTGGCTCGCCATTTGTCCAAGGGAGAACTATGATGCTGCCTGGGAGTAGCCATCCTTGGCGGGCGGCATGATATGCTCATAGAACCAGTCGTGGTATGTCTTGAGAAGTCTCTCACCCTCTGCCTTTTGCTTCTCTGTTACTGTCGGTGTATATTCCCTGCATAACAGTCAGATATTTTAATCAATTTCATGCAGCCATCCTACTTACACTTTGAATCGAACCTGGGGGTTGAGGATAGGTGGTTTACCCATCTTATCCGTGTATTCTTCGATGAACGGTTTAAGAAGTCCTGTCCACTGGTCGCGGTTGGCAGACCAGTCGAAGGCGTGATGAAAATATCTGCTGATGGATTCGTCGGCCCCTTCTGGGCGGGTTCTTTTCCATGTGTCTGCGAGATTGATATTCGTACGATTTACACCCAGAAACTTCTCAACGCGTACGATAAAACTTTCCATGACCTTTTGGCTTTCTTCATGGTTAATTGGCCAGTAGTCGCTCAAGTAGATTAGCTTAGTTGGTTTCTATTGAAAGTAAGTACGTCAGCGGTTGACGAGAAGCCGTGGATTAAATGCATACCTCGTAAATCTTGACCTGCGTTTCCGCCGAGCCGTATAGTGCTTGCGCGAGGTCTTGAACTCCGTTGCCGTGCGGGCAAATCCACCAATCGTATCCCAATTGCTAGGTGATAAATATGTAAGCAAATATAAGTTCATAGATATCCGCTGAAAACATACGAGCTGTACGGCACTAAGCCGGTGGTGTTTGCGGCTCCAAGCGTGAGCGTCATTCCGAAAATTCCCTGAGCCGCGGAAGGAGATCTGATACTCCCCAAGGCTAAAGGATAATTAGCAAACTCCTATTAATATACAGTAATGATATATCTTACTATCTGTTCCCAATGACATGTCAAGCACGTGTACGTGGATACGGCGGAAGCACTTCCAGCACTACTTCCACTGGGCGTAAGATAACCGTCTCCGCGCGGATTCCAGGTCCATGATAGTCAACCCAATCACTTGTTGGCCATTCCGAGTCGGCAAATTGTGTAGTCTTTAGCTTTCCAACTATCACAAAACCCAAGTCGATAAGCCGCTTAACTATTTCTGCGCTTTCTTCTTTGGGTGGATAGAGCTCGGTGTAGGCACGCGAGGAAGCTCCAGTCTTGAGTCCTTTCAAGTCGATAATGTCCTTTATAGCTATGCGCAAGCCCGCGTATGGCTTCTCACATGATTCGGTATAATATAGGCGAGATGGTACGGCAACAGTGAGAGCTGATGGAAACTGTTCTCCGTATGCAGAAGCATCTAGGGATCGAAAGCTTCAAAGATAATTAGCTTTGGTCGCACAAGTAGGGATTCTAGGATCAATACTCACCCATCGCCCTCATCTGGAATTGTGGCCACTATAAAAGCATCTGCAGTATCTGGGTACAACCGATAAGCTTGGTAAAGCTGGCGGTGATGCAGAAAATAAGGACCCTGAGGAAGCTGAACATCTGCTGCGTCATTGTAGAATAGACGTATATCCTTAGCCCCGAGGCTACGAAGCATATCCTTGTCGTTTGCCGTGAGTCTAAAGTCAATGTCGGTTGTTTGGACAATTATGGTCCCACATGAAATCCCGCGACCAGACGTCATCTTTGGTCCTGAAATCATCCAAGATGGCTTGGAGCTCAGCCGCGTTAGGAAAGTGACAATCAATCGTAAGAATGGTACACGCTTCGCCAATCGTATCGCGGTCAAAAATCGGTATATAAGAGCCCTATAGATTATCAGCAAATGATTCAAGCTTGCACAACTCATCTAAACCTTACAGAAATATTTAAAGGGTGCATATAGTAAGATATGTCGCCGACTCGGACAACTGTCGACACAATCCCTCCAGCCATGGCTTGTCCGTAGAAGGTGGTGAATATTATTCCGAGCAGTATTGGTAAAAGAACCATCTCATGGACTCAAAGTCTCACGTTGAGTTTTGCGACAAAGGAGGGGGAAAGTGATATCAGCAGCTACAGCAGCTATACAGATGGAATGCAAACTGGGAGCGATAGATCGCTAAGGTATTCAACGAGGATGAAAAGGCAAGGGCATCAGAATTCCCAGAAGACTGAGGCACTGTGGTGAGGGAATGCGATAGTGTGCTTCTGGGTGATTGTATCTCGGGTACATATAGTGTTTATGACACGGATGGATTGGCGTATATTCGTACGATGCAACTCTCAAGGTTGGCGGACCGTGCGTATAGGAATGCATGCATGGGCACTTACATGTAATTTTCTTTGTGTTTTCTAACCAATAGGAAGAATTTGGCTAACAAGCAACAAAGACTTCGGAAGAAACAGGGAATAGTGTATTCCCTGGATGAAGAACAAAGGCATGGACTACAAAATGTTTGCCTCATAGTGGGGGAGAGGATTGTAATAATTTGAGAGGTATGGAGGCCAGAGCTTCTCTAGGAAAATGGCAGAATAAAATAGAAACTAGGTACCAAGCTAGATGGTAATTAAGTTAAGAAAGAGAAAGGGGCAGGGAGAATGTTTGATCTAATGACTATTTGGCTACCTAGGTGTTGTAGATATGATGAAGAGTTATACAAATCCAAAGAAAGATTTGTCTAT
AAAACATGCAAAAAAAGAAATTTCCGATTCCGGATAACGCATTGGGGCATCTTGCTCCCGGCAGGGCTTGAACCTGCGACCTTCGCATTACCAAGGCTAGACGGTTAAGTCCAGTATTAGTACGAAGCTCTAACCAACTGAGCTACGGAAGCGCATCCGATTTAGGAAAGTATCGGGTTCGAAGCCGAGAGGCTCCGAATTATTGAACACTGAGATCATTATTACCATTGATATAAGATACTCCTCTATGTTCTGTCTTCACACGGGTGTATCACTTCCGCTACTTTCCTCTCATATTCTCATTGCGGAGTGCTGGAGACTTTATCATCTACAGACATCATCAGTCTTTCATTAATTTGACCTAATTCTGGCCCGAATATCTTATCCCATCATGGCCAGAGAAGTCTTTGTTCTCCGTTCGAAATATTCGCAGCGTGGCAAACTCGTGCAGATTCGCACCT|upstream_gene_variant|MODIFIER|exon-XM_006968698.1-1|GENE_exon-XM_006968698.1-1|transcript|rna-XM_006968698.1|protein_coding||c.-4887delCinsAGGTGCGAATCTGCACGAGTTTGCCACGCTGCGAATATTTCGAACGGAGAACAAAGACTTCTCTGGCCATGATGGGATAAGATATTCGGGCCAGAATTAGGTCAAATTAATGAAAGACTGATGATGTCTGTAGATGATAAAGTCTCCAGCACTCCGCAATGAGAATATGAGAGGAAAGTAGCGGAAGTGATACACCCGTGTGAAGACAGAACATAGAGGAGTATCTTATATCAATGGTAATAATGATCTCAGTGTTCAATAATTCGGAGCCTCTCGGCTTCGAACCCGATACTTTCCTAAATCGGATGCGCTTCCGTAGCTCAGTTGGTTAGAGCTTCGTACTAATACTGGACTTAACCGTCTAGCCTTGGTAATGCGAAGGTCGCAGGTTCAAGCCCTGCCGGGAGCAAGATGCCCCAATGCGTTATCCGGAATCGGAAATTTCTTTTTTTGCATGTTTTGATAGACAAATCTTTCTTTGGATTTGTATAACTCTTCATCATATCTACAACACCTAGGTAGCCAAATAGTCATTAGATCAAACATTCTCCCTGCCCCTTTCTCTTTCTTAACTTAATTACCATCTAGCTTGGTACCTAGTTTCTATTTTATTCTGCCATTTTCCTAGAGAAGCTCTGGCCTCCATACCTCTCAAATTATTACAATCCTCTCCCCCACTATGAGGCAAACATTTTGTAGTCCATGCCTTTGTTCTTCATCCAGGGAATACACTATTCCCTGTTTCTTCCGAAGTCTTTGTTGCTTGTTAGCCAAATTCTTCCTATTGGTTAGAAAACACAAAGAAAATTACATGTAAGTGCCCATGCATGCATTCCTATACGCACGGTCCGCCAACCTTGAGAGTTGCATCGTACGAATATACGCCAATCCATCCGTGTCATAAACACTATATGTACCCGAGATACAATCACCCAGAAGCACACTATCGCATTCCCTCACCACAGTGCCTCAGTCTTCTGGGAATTCTGATGCCCTTGCCTTTTCATCCTCGTTGAATACCTTAGCGATCTATCGCTCCCAGTTTGCATTCCATCTGTATAGCTGCTGTAGCTGCTGATATCACTTTCCCCCTCCTTTGTCGCAAAACTCAACGTGAGACTTTGAGTCCATGAGATGGTTCTTTTACCAATACTGCTCGGAATAATATTCACCACCTTCTACGGACAAGCCATGGCTGGAGGGATTGTGTCGACAGTTGTCCGAGTCGGCGACATATCTTACTATATGCACCCTTTAAATATTTCTGTAAGGTTTAGATGAGTTGTGCAAGCTTGAATCATTTGCTGATAATCTATAGGGCTCTTATATACCGATTTTTGACCGCGATACGATTGGCGAAGCGTGTACCATTCTTACGATTGATTGTCACTTTCCTAACGCGGCTGAGCTCCAAGCCATCTTGGATGATTTCAGGACCAAAGATGACGTCTGGTCGCGGGATTTCATGTGGGACCATAATTGTCCAAACAACCGACATTGACTTTAGACTCACGGCAAACGACAAGGATATGCTTCGTAGCCTCGGGGCTAAGGATATACGTCTATTCTACAATGACGCAGCAGATGTTCAGCTTCCTCAGGGTCCTTATTTTCTGCATCACCGCCAGCTTTACCAAGCTTATCGGTTGTACCCAGATACTGCAGATGCTTTTATAGTGGCCACAATTCCAGATGAGGGCGATGGGTGAGTATTGATCCTAGAATCCCTACTTGTGCGACCAAAGCTAATTATCTTTGAAGCTTTCGATCCCTAGATGCTTCTGCATACGGAGAACAGTTTCCATCAGCTCTCACTGTTGCCGTACCATCTCGCCTATATTATACCGAATCATGTGAGAAGCCATACGCGGGCTTGCGCATAGCTATAAAGGACATTATCGACTTGAAAGGACTCAAGACTGGAGCTTCCTCGCGTGCCTACACCGAGCTCTATCCACCCAAAGAAGAAAGCGCAGAAATAGTTAAGCGGCTTATCGACTTGGGTTTTGTGATAGTTGGAAAGCTAAAGACTACACAATTTGCCGACTCGGAATGGCCAACAAGTGATTGGGTTGACTATCATGGACCTGGAATCCGCGCGGAGACGGTTATCTTACGCCCAGTGGAAGTAGTGCTGGAAGTGCTTCCGCCGTATCCACGTACACGTGCTTGACATGTCATTGGGAACAGATAGTAAGATATATCATTACTGTATATTAATAGGAGTTTGCTAATTATCCTTTAGCCTTGGGGAGTATCAGATCTCCTTCCGCGGCTCAGGGAATTTTCGGAATGACGCTCACGCTTGGAGCCGCAAACACCACCGGCTTAGTGCCGTACAGCTCGTATGTTTTCAGCGGATATCTATGAACTTATATTTGCTTACATATTTATCACCTAGCAATTGGGATACGATTGGTGGATTTGCCCGCACGGCAACGGAGTTCAAGACCTCGCGCAAGCACTATACGGCTCGGCGGAAACGCAGGTCAAGATTTACGAGGTATGCATTTAATCCACGGCTTCTCGTCAACCGCTGACGTACTTACTTTCAATAGAAACCAACTAAGCTAATCTACTTGAGCGACTACTGGCCAATTAACCATGAAGAAAGCCAAAAGGTCATGGAAAGTTTTATCGTACGCGTTGAGAAGTTTCTGGGTGTAAATCGTACGAATATCAATCTCGCAGACACATGGAAAAGAACCCGCCCAGAAGGGGCCGACGAATCCATCAGCAGATATTTTCATCACGCCTTCGACTGGTCTGCCAACCGCGACCAGTGGACAGGACTTCTTAAACCGTTCATCGAAGAATACACGGATAAGATGGGTAAACCACCTATCCTCAACCCCCAGGTTCGATTCAAAGTGTAAGTAGGATGGCTGCATGAAATTGATTAAAATATCTGACTGTTATGCAGGGAATATACACCGACAGTAACAGAGAAGCAAAAGGCAGAGGGTGAGAGACTTCTCAAGACATACCACGACTGGTTCTATGAGCATATCATGCCGCCCGCCAAGGATGGCTACTCCCAGGCAGCATCATAGTTCTCCCTTGGACAAATGGCGAGCCAAACTATCGGGATACGTTAAGAAGGGGCCACAAGAGTTTACAGGCCAAGGGTTCTTTTTTTATAATGTTGGTCCTTATGCACAATGTCCAGAGCTTATTTTTCCTGGTAAGTACATAACATTAGATGATCGGTTTGTTCTTCAGACTTTCCCAGGATTCACTAATCTATGATGTATAGTTGGTTCTACGCCATATGACTCAAAGTTCACGCAACGGGAAGAACAACTTCCTGCCGCTATTGGATTCATAGCTGCTAAGGGCAGCGACATTATGCTAGCTGATTTCGTTAGTAAACTCTTCGAAGATTCATACGCTGTCATGAATCAGACCAAGAACAAGCTCGTCTCACTTAGTACAGTAGCCAAGTTTAATATACTTAATGGCTCGCATGGCCGTCATTTCACTTGATGCATATTTGGGGATTTGTGTGACCTAGCGACTTAGAGTAGTATATCCTGATAAATCTTGGATTTGACTCGTATACATAGCTATGTATCATGTGTTTAAAGGCTGGCGCATAGCTTTGATCTGAACTAGCTACTACAGCTGTACTGACACCCTTGATTATAAATATAAGGTCCTTATATCATGTATTTACCAGATCAGATATCTCACCCCCCGCCCGGTTTAATTACCATGTTCTGTCGTTTCCGAGTCAAGATCCCCCCACCCAATTGATTACCCCCCAAATCATTATCTTCCTGTTCTCCCTACCATTATTCAAGCATCTCATCGCTAATGCCCATATCCTTCTTCCATATTAAAACTCTTCCAATGTTTCTTCCGAACCTGACAATGCCCCCTTTCTCACCAACGTGCATACAAAATTGCGATACTCTCCTGCTCTAGAAACGGCCAAATCTAACGGAGTCAGTTGTTCACCATTCTTGGCGTTAATGTCAACCTCCAGGCTAACGCTTAAAAGTTCATCGAGCATTTTGAGCATGGTTTCTTCATCACTCTCTGATAGGTCCATTGACACAAAGTGTGCATTGGAGTGTTGCCGTCTTTTCCCTTTTCTAAAACCGCTTTCACGTTTGCTTTCTTGTCATGCGCAACAAAATCTTGCACAAGCTCAAGGTTACCGATATACAACGAGTGTTGTAACGGCGAGAAGTCGAGAGAGTTGTATAATGTGGTGCTGGCTCCCTTCTCGAGCAAGATCTTTACAATATCCCTGTGCTTATTGCGAACAGCAATGTGTAATGGAGTTTGGTTACGATACTCACTAACAGCATCAATTTTCGCGCCCGCTTTTAACAACTGTTGGAGGATATTGACTTCGTTTTGAGAGACTGCAAGATGCAGTGGCGAATATCCGTCTTCATCAACAGCATCAACATCGACCTTGGCTTTCAACAGTAGCTGCACAATTCTGTCGCTTCCTCCTGCAACTGCACCAAGTAGAGGTGGCTATCCCTCTCTTTCGTCAGCGATCAACATTGGCACCAGCTTTGATCAGCAGTTCTGCAATCTCCCATTTCTTCTTGTAGATTGATATGAGCAACGGCGTTTGCCCGAAATCGTCCAGCGCGTCAACATCGGCTCCAAGTCGATGTAGCAACTCTATAGCTTCGGATGGGCCATGCTCTGCTGCTATGTGTAGTGGAGTTGCTTCGTCTTTGGCTTTAGCCCTGGCATAATCAGCGGCTTTAATTGAATCAGATTGAAGAAGTCTTTTTGCAATGCCGAATCCCTTTGACCCAAGACTAAGAGCCATATGTAGTGGTGTTCTCCATCCTTTGCGGCTGTCGCAACGCTTGCACCCTCGTCTACCAAAAGTGTAGCAACTTCGATTGTACCATCTGCCAGGGCTTGATAGAGTGGCGTCCGTCCGTCTTAGATCAGTTGCTTCCTTATCAGCGCCACTTTTTAGAAGCAGCCGTACAGTCTCAATCTCTTTAACTGCGATGTGAAGCGGAGTTGAGCCATCTTTTGATTTGGCATCGAGTTGTGCACCAGCTTCGATTAGCAAAGGGATCGCCGGCAATGACTTGTTTTCAATTGCGAGATGCAGAGGTGTACGGGAATCATTGTCGCCGATATTAATGTCTGCTCCGCAATCTTCAATGATGCATGTGAGTAAGTCCTTGTGTCCATATATCGCGGCTAGATGGAGACAGGTCCAACCAAATCGATCCTTGAGGCTAATGTCGTCCTTTAGCAACCAGACTGAGTCCACATCTCCCCTGACTGCAGCCCAGTGAATCGGATGCCTCTCGTTGCGATCCACGTGGACCACGCCCTTTCCAGTATACTTTTGGCGCCCCGATTTGACCTTATCAACCAGCATTTGCAGAATATCCGCATTTCCACTTCGAACAGCACAGTGCATTGGCGTAATCCCATCATATCCGGCAATCTGAATTGGAGCATCACGATCAAGTAGCATGTCCACTACTCTCTCGTTACCTACGAGGCAAGCATGCTGTAAGGGCGTCCATCCCATAAAGTCTCGAAGATTAAGAGCTTCTTTTTCCCTAGAGAAGACTATGCGCATATTGTCGGCTTGTAAGTTGGCAGCATAATGAAGAGGCGACCAACCGAAGGCGTCTGCCTTTTCGAGCTTTTCAAAGTCCCAGAAATATAGAGTTTTCTCCGACTCAATTTCTTGCATAAATGTTGGTGATCAGCAGTGATTGGAAACTCTCCGGCAATGATCTTATGTTGTCAGGTGAAGGACCAATTATTGCATTGAAGGCATAGCATAGTGCCATTCCTTCATTAGCAGCCTCGTCGGTATTGGGATATTAGCTTGCTTTGAGAATTTTTCGTCCTTTAATTTCGTTATTAGAATGTTCAATTGTTTTGTAAGCTCCTCCTCCTCCCGCCCTTCCGACTTCTGGAGCACAGCTTCGTGGCGCAACCTGCTAAGAAACCCCAAGCATACAGCTATGGCCAATGGACCAGACGATTCCTTCGCTAGATCAAATTGAAGAGCCAAGTTAACGAGACAACAGCAACTATCAACTAGCTTTTCCCATGGCATGCTCGTTCATATTTTTGTGCCTGCTTTGTGGCATCGTCAATGACGTTCTTGATGTTGCTTAGTTTCTGCTCGAGGCTTAAGGGACAATAAGATCGAAATATATATCCGATAGCGTCCCGAATCCGATCTTCTCAAGTTTCCTGGCCAAATTGGAAATAGTGTCGTTTTTTATCTTCAGCTCTTTCCAGTCTTCTGTCATCTTACTATAGTTCATCTGTTGTATGCTCGACGCGCTTGAGATGGTGACTTCAGGCATCTTTGCGACTGCGCGTAAAAATGAGAACAACAAGTCCCTGGAGAAAAGCCTTTCTTGCTTTTCTTGGCACTCGAGAACGAGATACCTTGGATCTTCCCCGTTTTCGTCTGTAGACTTGACGGGTCCTTCTTCTGAGGTGAACCCGACTACCGTCGTACCAGTCGTTTTCTTCTTGTCTATTTCAGCTTTGGGTTGCGT|||||4688|,ACGCAACCCAAAGCTGAAATAGACAAGAAGAAAACGACTGGTACGACGGTAGTCGGGTTCACCTCAGAAGAAGGACCCGTCAAGTCTACAGACGAAAACGGGGAAGATCCAAGGTATCTCGTTCTCGAGTGCCAAGAAAAGCAAGAAAGGCTTTTCTCCAGGGACTTGTTGTTCTCATTTTTACGCGCAGTCGCAAAGATGCCTGAAGTCACCATCTCAAGCGCGTCGAGCATACAACAGATGAACTATAGTAAGATGACAGAAGACTGGAAAGAGCTGAAGATAAAAAACGACACTATTTCCAATTTGGCCAGGAAACTTGAGAAGATCGGATTCGGGACGCTATCGGATATATATTTCGATCTTATTGTCCCTTAAGCCTCGAGCAGAAACTAAGCAACATCAAGAACGTCATTGACGATGCCACAAAGCAGGCACAAAAATATGAACGAGCATGCCATGGGAAAAGCTAGTTGATAGTTGCTGTTGTCTCGTTAACTTGGCTCTTCAATTTGATCTAGCGAAGGAATCGTCTGGTCCATTGGCCATAGCTGTATGCTTGGGGTTTCTTAGCAGGTTGCGCCACGAAGCTGTGCTCCAGAAGTCGGAAGGGCGGGAGGAGGAGGAGCTTACAAAACAATTGAACATTCTAATAACGAAATTAAAGGACGAAAAATTCTCAAAGCAAGCTAATATCCCAATACCGACGAGGCTGCTAATGAAGGAATGGCACTATGCTATGCCTTCAATGCAATAATTGGTCCTTCACCTGACAACATAAGATCATTGCCGGAGAGTTTCCAATCACTGCTGATCACCAACATTTATGCAAGAAATTGAGTCGGAGAAAACTCTATATTTCTGGGACTTTGAAAAGCTCGAAAAGGCAGACGCCTTCGGTTGGTCGCCTCTTCATTATGCTGCCAACTTACAAGCCGACAATATGCGCATAGTCTTCTCTAGGGAAAAAGAAGCTCTTAATCTTCGAGACTTTATGGGATGGACGCCCTTACAGCATGCTTGCCTCGTAGGTAACGAGAGAGTAGTGGACATGCTACTTGATCGTGATGCTCCAATTCAGATTGCCGGATATGATGGGATTACGCCAATGCACTGTGCTGTTCGAAGTGGAAATGCGGATATTCTGCAAATGCTGGTTGATAAGGTCAAATCGGGGCGCCAAAAGTATACTGGAAAGGGCGTGGTCCACGTGGATCGCAACGAGAGGCATCCGATTCACTGGGCTGCAGTCAGGGGAGATGTGGACTCAGTCTGGTTGCTAAAGGACGACATTAGCCTCAAGGATCGATTTGGTTGGACCTGTCTCCATCTAGCCGCGATATATGGACACAAGGACTTACTCACATGCATCATTGAAGATTGCGGAGCAGACATTAATATCGGCGACAATGATTCCCGTACACCTCTGCATCTCGCAATTGAAAACAAGTCATTGCCGGCGATCCCTTTGCTAATCGAAGCTGGTGCACAACTCGATGCCAAATCAAAAGATGGCTCAACTCCGCTTCACATCGCAGTTAAAGAGATTGAGACTGTACGGCTGCTTCTAAAAAGTGGCGCTGATAAGGAAGCAACTGATCTAAGACGGACGGACGCCACTCTATCAAGCCCTGGCAGATGGTACAATCGAAGTTGCTACACTTTTGGTAGACGAGGGTGCAAGCGTTGCGACAGCCGCAAAGGATGGAGAACACCACTACATATGGCTCTTAGTCTTGGGTCAAAGGGATTCGGCATTGCAAAAAGACTTCTTCAATCTGATTCAATTAAAGCCGCTGATTATGCCAGGGCTAAAGCCAAAGACGAAGCAACTCCACTACACATAGCAGCAGAGCATGGCCCATCCGAAGCTATAGAGTTGCTACATCGACTTGGAGCCGATGTTGACGCGCTGGACGATTTCGGGCAAACGCCGTTGCTCATATCAATCTACAAGAAGAAATGGGAGATTGCAGAACTGCTGATCAAAGCTGGTGCCAATGTTGATCGCTGACGAAAGAGAGGGATAGCCACCTCTACTTGGTGCAGTTGCAGGAGGAAGCGACAGAATTGTGCAGCTACTGTTGAAAGCCAAGGTCGATGTTGATGCTGTTGATGAAGACGGATATTCGCCACTGCATCTTGCAGTCTCTCAAAACGAAGTCAATATCCTCCAACAGTTGTTAAAAGCGGGCGCGAAAATTGATGCTGTTAGTGAGTATCGTAACCAAACTCCATTACACATTGCTGTTCGCAATAAGCACAGGGATATTGTAAAGATCTTGCTCGAGAAGGGAGCCAGCACCACATTATACAACTCTCTCGACTTCTCGCCGTTACAACACTCGTTGTATATCGGTAACCTTGAGCTTGTGCAAGATTTTGTTGCGCATGACAAGAAAGCAAACGTGAAAGCGGTTTTAGAAAAGGGAAAAGACGGCAACACTCCAATGCACACTTTGTGTCAATGGACCTATCAGAGAGTGATGAAGAAACCATGCTCAAAATGCTCGATGAACTTTTAAGCGTTAGCCTGGAGGTTGACATTAACGCCAAGAATGGTGAACAACTGACTCCGTTAGATTTGGCCGTTTCTAGAGCAGGAGAGTATCGCAATTTTGTATGCACGTTGGTGAGAAAGGGGGCATTGTCAGGTTCGGAAGAAACATTGGAAGAGTTTTAATATGGAAGAAGGATATGGGCATTAGCGATGAGATGCTTGAATAATGGTAGGGAGAACAGGAAGATAATGATTTGGGGGGTAATCAATTGGGTGGGGGGATCTTGACTCGGAAACGACAGAACATGGTAATTAAACCGGGCGGGGGGTGAGATATCTGATCTGGTAAATACATGATATAAGGACCTTATATTTATAATCAAGGGTGTCAGTACAGCTGTAGTAGCTAGTTCAGATCAAAGCTATGCGCCAGCCTTTAAACACATGATACATAGCTATGTATACGAGTCAAATCCAAGATTTATCAGGATATACTACTCTAAGTCGCTAGGTCACACAAATCCCCAAATATGCATCAAGTGAAATGACGGCCATGCGAGCCATTAAGTATATTAAACTTGGCTACTGTACTAAGTGAGACGAGCTTGTTCTTGGTCTGATTCATGACAGCGTATGAATCTTCGAAGAGTTTACTAACGAAATCAGCTAGCATAATGTCGCTGCCCTTAGCAGCTATGAATCCAATAGCGGCAGGAAGTTGTTCTTCCCGTTGCGTGAACTTTGAGTCATATGGCGTAGAACCAACTATACATCATAGATTAGTGAATCCTGGGAAAGTCTGAAGAACAAACCGATCATCTAATGTTATGTACTTACCAGGAAAAATAAGCTCTGGACATTGTGCATAAGGACCAACATTATAAAAAAAGAACCCTTGGCCTGTAAACTCTTGTGGCCCCTTCTTAACGTATCCCGATAGTTTGGCTCGCCATTTGTCCAAGGGAGAACTATGATGCTGCCTGGGAGTAGCCATCCTTGGCGGGCGGCATGATATGCTCATAGAACCAGTCGTGGTATGTCTTGAGAAGTCTCTCACCCTCTGCCTTTTGCTTCTCTGTTACTGTCGGTGTATATTCCCTGCATAACAGTCAGATATTTTAATCAATTTCATGCAGCCATCCTACTTACACTTTGAATCGAACCTGGGGGTTGAGGATAGGTGGTTTACCCATCTTATCCGTGTATTCTTCGATGAACGGTTTAAGAAGTCCTGTCCACTGGTCGCGGTTGGCAGACCAGTCGAAGGCGTGATGAAAATATCTGCTGATGGATTCGTCGGCCCCTTCTGGGCGGGTTCTTTTCCATGTGTCTGCGAGATTGATATTCGTACGATTTACACCCAGAAACTTCTCAACGCGTACGATAAAACTTTCCATGACCTTTTGGCTTTCTTCATGGTTAATTGGCCAGTAGTCGCTCAAGTAGATTAGCTTAGTTGGTTTCTATTGAAAGTAAGTACGTCAGCGGTTGACGAGAAGCCGTGGATTAAATGCATACCTCGTAAATCTTGACCTGCGTTTCCGCCGAGCCGTATAGTGCTTGCGCGAGGTCTTGAACTCCGTTGCCGTGCGGGCAAATCCACCAATCGTATCCCAATTGCTAGGTGATAAATATGTAAGCAAATATAAGTTCATAGATATCCGCTGAAAACATACGAGCTGTACGGCACTAAGCCGGTGGTGTTTGCGGCTCCAAGCGTGAGCGTCATTCCGAAAATTCCCTGAGCCGCGGAAGGAGATCTGATACTCCCCAAGGCTAAAGGATAATTAGCAAACTCCTATTAATATACAGTAATGATATATCTTACTATCTGTTCCCAATGACATGTCAAGCACGTGTACGTGGATACGGCGGAAGCACTTCCAGCACTACTTCCACTGGGCGTAAGATAACCGTCTCCGCGCGGATTCCAGGTCCATGATAGTCAACCCAATCACTTGTTGGCCATTCCGAGTCGGCAAATTGTGTAGTCTTTAGCTTTCCAACTATCACAAAACCCAAGTCGATAAGCCGCTTAACTATTTCTGCGCTTTCTTCTTTGGGTGGATAGAGCTCGGTGTAGGCACGCGAGGAAGCTCCAGTCTTGAGTCCTTTCAAGTCGATAATGTCCTTTATAGCTATGCGCAAGCCCGCGTATGGCTTCTCACATGATTCGGTATAATATAGGCGAGATGGTACGGCAACAGTGAGAGCTGATGGAAACTGTTCTCCGTATGCAGAAGCATCTAGGGATCGAAAGCTTCAAAGATAATTAGCTTTGGTCGCACAAGTAGGGATTCTAGGATCAATACTCACCCATCGCCCTCATCTGGAATTGTGGCCACTATAAAAGCATCTGCAGTATCTGGGTACAACCGATAAGCTTGGTAAAGCTGGCGGTGATGCAGAAAATAAGGACCCTGAGGAAGCTGAACATCTGCTGCGTCATTGTAGAATAGACGTATATCCTTAGCCCCGAGGCTACGAAGCATATCCTTGTCGTTTGCCGTGAGTCTAAAGTCAATGTCGGTTGTTTGGACAATTATGGTCCCACATGAAATCCCGCGACCAGACGTCATCTTTGGTCCTGAAATCATCCAAGATGGCTTGGAGCTCAGCCGCGTTAGGAAAGTGACAATCAATCGTAAGAATGGTACACGCTTCGCCAATCGTATCGCGGTCAAAAATCGGTATATAAGAGCCCTATAGATTATCAGCAAATGATTCAAGCTTGCACAACTCATCTAAACCTTACAGAAATATTTAAAGGGTGCATATAGTAAGATATGTCGCCGACTCGGACAACTGTCGACACAATCCCTCCAGCCATGGCTTGTCCGTAGAAGGTGGTGAATATTATTCCGAGCAGTATTGGTAAAAGAACCATCTCATGGACTCAAAGTCTCACGTTGAGTTTTGCGACAAAGGAGGGGGAAAGTGATATCAGCAGCTACAGCAGCTATACAGATGGAATGCAAACTGGGAGCGATAGATCGCTAAGGTATTCAACGAGGATGAAAAGGCAAGGGCATCAGAATTCCCAGAAGACTGAGGCACTGTGGTGAGGGAATGCGATAGTGTGCTTCTGGGTGATTGTATCTCGGGTACATATAGTGTTTATGACACGGATGGATTGGCGTATATTCGTACGATGCAACTCTCAAGGTTGGCGGACCGTGCGTATAGGAATGCATGCATGGGCACTTACATGTAATTTTCTTTGTGTTTTCTAACCAATAGGAAGAATTTGGCTAACAAGCAACAAAGACTTCGGAAGAAACAGGGAATAGTGTATTCCCTGGATGAAGAACAAAGGCATGGACTACAAAATGTTTGCCTCATAGTGGGGGAGAGGATTGTAATAATTTGAGAGGTATGGAGGCCAGAGCTTCTCTAGGAAAATGGCAGAATAAAATAGAAACTAGGTACCAAGCTAGATGGTAATTAAGTTAAGAAAGAGAAAGGGGCAGGGAGAATGTTTGATCTAATGACTATTTGGCTACCTAGGTGTTGTAGATATGATGAAGAGTTATACAAATCCAAAGAAAGATTTGTCTATCAAAACATGCAAAAAAAGAAATTTCCGATTCCGGATAACGCATTGGGGCATCTTGCTCCCGGCAGGGCTTGAACCTGCGACCTTCGCATTACCAAGGCTAGACGGTTAAGTCCAGTATTAGTACGAAGCTCTAACCAACTGAGCTACGGAAGCGCATCCGATTTAGGAAAGTATCGGGTTCGAAGCCGAGAGGCTCCGAATTATTGAACACTGAGATCATTATTACCATTGATATAAGATACTCCTCTATGTTCTGTCTTCACACGGGTGTATCACTTCCGCTACTTTCCTCTCATATTCTCATTGCGGAGTGCTGGAGACTTTATCATCTACAGACATCATCAGTCTTTCATTAATTTGACCTAATTCTGGCCCGAATATCTTATCCCATCATGGCCAGAGAAGTCTTTGTTCTCCGTTCGAAATATTCGCAGCGTGGCAAACTCGTGCAGATTCGCACCT|upstream_gene_variant|MODIFIER|exon-XM_006968698.1-1|GENE_exon-XM_006968698.1-1|transcript|rna-XM_006968698.1|protein_coding||c.-4887delAinsAGGTGCGAATCTGCACGAGTTTGCCACGCTGCGAATATTTCGAACGGAGAACAAAGACTTCTCTGGCCATGATGGGATAAGATATTCGGGCCAGAATTAGGTCAAATTAATGAAAGACTGATGATGTCTGTAGATGATAAAGTCTCCAGCACTCCGCAATGAGAATATGAGAGGAAAGTAGCGGAAGTGATACACCCGTGTGAAGACAGAACATAGAGGAGTATCTTATATCAATGGTAATAATGATCTCAGTGTTCAATAATTCGGAGCCTCTCGGCTTCGAACCCGATACTTTCCTAAATCGGATGCGCTTCCGTAGCTCAGTTGGTTAGAGCTTCGTACTAATACTGGACTTAACCGTCTAGCCTTGGTAATGCGAAGGTCGCAGGTTCAAGCCCTGCCGGGAGCAAGATGCCCCAATGCGTTATCCGGAATCGGAAATTTCTTTTTTTGCATGTTTTGATAGACAAATCTTTCTTTGGATTTGTATAACTCTTCATCATATCTACAACACCTAGGTAGCCAAATAGTCATTAGATCAAACATTCTCCCTGCCCCTTTCTCTTTCTTAACTTAATTACCATCTAGCTTGGTACCTAGTTTCTATTTTATTCTGCCATTTTCCTAGAGAAGCTCTGGCCTCCATACCTCTCAAATTATTACAATCCTCTCCCCCACTATGAGGCAAACATTTTGTAGTCCATGCCTTTGTTCTTCATCCAGGGAATACACTATTCCCTGTTTCTTCCGAAGTCTTTGTTGCTTGTTAGCCAAATTCTTCCTATTGGTTAGAAAACACAAAGAAAATTACATGTAAGTGCCCATGCATGCATTCCTATACGCACGGTCCGCCAACCTTGAGAGTTGCATCGTACGAATATACGCCAATCCATCCGTGTCATAAACACTATATGTACCCGAGATACAATCACCCAGAAGCACACTATCGCATTCCCTCACCACAGTGCCTCAGTCTTCTGGGAATTCTGATGCCCTTGCCTTTTCATCCTCGTTGAATACCTTAGCGATCTATCGCTCCCAGTTTGCATTCCATCTGTATAGCTGCTGTAGCTGCTGATATCACTTTCCCCCTCCTTTGTCGCAAAACTCAACGTGAGACTTTGAGTCCATGAGATGGTTCTTTTACCAATACTGCTCGGAATAATATTCACCACCTTCTACGGACAAGCCATGGCTGGAGGGATTGTGTCGACAGTTGTCCGAGTCGGCGACATATCTTACTATATGCACCCTTTAAATATTTCTGTAAGGTTTAGATGAGTTGTGCAAGCTTGAATCATTTGCTGATAATCTATAGGGCTCTTATATACCGATTTTTGACCGCGATACGATTGGCGAAGCGTGTACCATTCTTACGATTGATTGTCACTTTCCTAACGCGGCTGAGCTCCAAGCCATCTTGGATGATTTCAGGACCAAAGATGACGTCTGGTCGCGGGATTTCATGTGGGACCATAATTGTCCAAACAACCGACATTGACTTTAGACTCACGGCAAACGACAAGGATATGCTTCGTAGCCTCGGGGCTAAGGATATACGTCTATTCTACAATGACGCAGCAGATGTTCAGCTTCCTCAGGGTCCTTATTTTCTGCATCACCGCCAGCTTTACCAAGCTTATCGGTTGTACCCAGATACTGCAGATGCTTTTATAGTGGCCACAATTCCAGATGAGGGCGATGGGTGAGTATTGATCCTAGAATCCCTACTTGTGCGACCAAAGCTAATTATCTTTGAAGCTTTCGATCCCTAGATGCTTCTGCATACGGAGAACAGTTTCCATCAGCTCTCACTGTTGCCGTACCATCTCGCCTATATTATACCGAATCATGTGAGAAGCCATACGCGGGCTTGCGCATAGCTATAAAGGACATTATCGACTTGAAAGGACTCAAGACTGGAGCTTCCTCGCGTGCCTACACCGAGCTCTATCCACCCAAAGAAGAAAGCGCAGAAATAGTTAAGCGGCTTATCGACTTGGGTTTTGTGATAGTTGGAAAGCTAAAGACTACACAATTTGCCGACTCGGAATGGCCAACAAGTGATTGGGTTGACTATCATGGACCTGGAATCCGCGCGGAGACGGTTATCTTACGCCCAGTGGAAGTAGTGCTGGAAGTGCTTCCGCCGTATCCACGTACACGTGCTTGACATGTCATTGGGAACAGATAGTAAGATATATCATTACTGTATATTAATAGGAGTTTGCTAATTATCCTTTAGCCTTGGGGAGTATCAGATCTCCTTCCGCGGCTCAGGGAATTTTCGGAATGACGCTCACGCTTGGAGCCGCAAACACCACCGGCTTAGTGCCGTACAGCTCGTATGTTTTCAGCGGATATCTATGAACTTATATTTGCTTACATATTTATCACCTAGCAATTGGGATACGATTGGTGGATTTGCCCGCACGGCAACGGAGTTCAAGACCTCGCGCAAGCACTATACGGCTCGGCGGAAACGCAGGTCAAGATTTACGAGGTATGCATTTAATCCACGGCTTCTCGTCAACCGCTGACGTACTTACTTTCAATAGAAACCAACTAAGCTAATCTACTTGAGCGACTACTGGCCAATTAACCATGAAGAAAGCCAAAAGGTCATGGAAAGTTTTATCGTACGCGTTGAGAAGTTTCTGGGTGTAAATCGTACGAATATCAATCTCGCAGACACATGGAAAAGAACCCGCCCAGAAGGGGCCGACGAATCCATCAGCAGATATTTTCATCACGCCTTCGACTGGTCTGCCAACCGCGACCAGTGGACAGGACTTCTTAAACCGTTCATCGAAGAATACACGGATAAGATGGGTAAACCACCTATCCTCAACCCCCAGGTTCGATTCAAAGTGTAAGTAGGATGGCTGCATGAAATTGATTAAAATATCTGACTGTTATGCAGGGAATATACACCGACAGTAACAGAGAAGCAAAAGGCAGAGGGTGAGAGACTTCTCAAGACATACCACGACTGGTTCTATGAGCATATCATGCCGCCCGCCAAGGATGGCTACTCCCAGGCAGCATCATAGTTCTCCCTTGGACAAATGGCGAGCCAAACTATCGGGATACGTTAAGAAGGGGCCACAAGAGTTTACAGGCCAAGGGTTCTTTTTTTATAATGTTGGTCCTTATGCACAATGTCCAGAGCTTATTTTTCCTGGTAAGTACATAACATTAGATGATCGGTTTGTTCTTCAGACTTTCCCAGGATTCACTAATCTATGATGTATAGTTGGTTCTACGCCATATGACTCAAAGTTCACGCAACGGGAAGAACAACTTCCTGCCGCTATTGGATTCATAGCTGCTAAGGGCAGCGACATTATGCTAGCTGATTTCGTTAGTAAACTCTTCGAAGATTCATACGCTGTCATGAATCAGACCAAGAACAAGCTCGTCTCACTTAGTACAGTAGCCAAGTTTAATATACTTAATGGCTCGCATGGCCGTCATTTCACTTGATGCATATTTGGGGATTTGTGTGACCTAGCGACTTAGAGTAGTATATCCTGATAAATCTTGGATTTGACTCGTATACATAGCTATGTATCATGTGTTTAAAGGCTGGCGCATAGCTTTGATCTGAACTAGCTACTACAGCTGTACTGACACCCTTGATTATAAATATAAGGTCCTTATATCATGTATTTACCAGATCAGATATCTCACCCCCCGCCCGGTTTAATTACCATGTTCTGTCGTTTCCGAGTCAAGATCCCCCCACCCAATTGATTACCCCCCAAATCATTATCTTCCTGTTCTCCCTACCATTATTCAAGCATCTCATCGCTAATGCCCATATCCTTCTTCCATATTAAAACTCTTCCAATGTTTCTTCCGAACCTGACAATGCCCCCTTTCTCACCAACGTGCATACAAAATTGCGATACTCTCCTGCTCTAGAAACGGCCAAATCTAACGGAGTCAGTTGTTCACCATTCTTGGCGTTAATGTCAACCTCCAGGCTAACGCTTAAAAGTTCATCGAGCATTTTGAGCATGGTTTCTTCATCACTCTCTGATAGGTCCATTGACACAAAGTGTGCATTGGAGTGTTGCCGTCTTTTCCCTTTTCTAAAACCGCTTTCACGTTTGCTTTCTTGTCATGCGCAACAAAATCTTGCACAAGCTCAAGGTTACCGATATACAACGAGTGTTGTAACGGCGAGAAGTCGAGAGAGTTGTATAATGTGGTGCTGGCTCCCTTCTCGAGCAAGATCTTTACAATATCCCTGTGCTTATTGCGAACAGCAATGTGTAATGGAGTTTGGTTACGATACTCACTAACAGCATCAATTTTCGCGCCCGCTTTTAACAACTGTTGGAGGATATTGACTTCGTTTTGAGAGACTGCAAGATGCAGTGGCGAATATCCGTCTTCATCAACAGCATCAACATCGACCTTGGCTTTCAACAGTAGCTGCACAATTCTGTCGCTTCCTCCTGCAACTGCACCAAGTAGAGGTGGCTATCCCTCTCTTTCGTCAGCGATCAACATTGGCACCAGCTTTGATCAGCAGTTCTGCAATCTCCCATTTCTTCTTGTAGATTGATATGAGCAACGGCGTTTGCCCGAAATCGTCCAGCGCGTCAACATCGGCTCCAAGTCGATGTAGCAACTCTATAGCTTCGGATGGGCCATGCTCTGCTGCTATGTGTAGTGGAGTTGCTTCGTCTTTGGCTTTAGCCCTGGCATAATCAGCGGCTTTAATTGAATCAGATTGAAGAAGTCTTTTTGCAATGCCGAATCCCTTTGACCCAAGACTAAGAGCCATATGTAGTGGTGTTCTCCATCCTTTGCGGCTGTCGCAACGCTTGCACCCTCGTCTACCAAAAGTGTAGCAACTTCGATTGTACCATCTGCCAGGGCTTGATAGAGTGGCGTCCGTCCGTCTTAGATCAGTTGCTTCCTTATCAGCGCCACTTTTTAGAAGCAGCCGTACAGTCTCAATCTCTTTAACTGCGATGTGAAGCGGAGTTGAGCCATCTTTTGATTTGGCATCGAGTTGTGCACCAGCTTCGATTAGCAAAGGGATCGCCGGCAATGACTTGTTTTCAATTGCGAGATGCAGAGGTGTACGGGAATCATTGTCGCCGATATTAATGTCTGCTCCGCAATCTTCAATGATGCATGTGAGTAAGTCCTTGTGTCCATATATCGCGGCTAGATGGAGACAGGTCCAACCAAATCGATCCTTGAGGCTAATGTCGTCCTTTAGCAACCAGACTGAGTCCACATCTCCCCTGACTGCAGCCCAGTGAATCGGATGCCTCTCGTTGCGATCCACGTGGACCACGCCCTTTCCAGTATACTTTTGGCGCCCCGATTTGACCTTATCAACCAGCATTTGCAGAATATCCGCATTTCCACTTCGAACAGCACAGTGCATTGGCGTAATCCCATCATATCCGGCAATCTGAATTGGAGCATCACGATCAAGTAGCATGTCCACTACTCTCTCGTTACCTACGAGGCAAGCATGCTGTAAGGGCGTCCATCCCATAAAGTCTCGAAGATTAAGAGCTTCTTTTTCCCTAGAGAAGACTATGCGCATATTGTCGGCTTGTAAGTTGGCAGCATAATGAAGAGGCGACCAACCGAAGGCGTCTGCCTTTTCGAGCTTTTCAAAGTCCCAGAAATATAGAGTTTTCTCCGACTCAATTTCTTGCATAAATGTTGGTGATCAGCAGTGATTGGAAACTCTCCGGCAATGATCTTATGTTGTCAGGTGAAGGACCAATTATTGCATTGAAGGCATAGCATAGTGCCATTCCTTCATTAGCAGCCTCGTCGGTATTGGGATATTAGCTTGCTTTGAGAATTTTTCGTCCTTTAATTTCGTTATTAGAATGTTCAATTGTTTTGTAAGCTCCTCCTCCTCCCGCCCTTCCGACTTCTGGAGCACAGCTTCGTGGCGCAACCTGCTAAGAAACCCCAAGCATACAGCTATGGCCAATGGACCAGACGATTCCTTCGCTAGATCAAATTGAAGAGCCAAGTTAACGAGACAACAGCAACTATCAACTAGCTTTTCCCATGGCATGCTCGTTCATATTTTTGTGCCTGCTTTGTGGCATCGTCAATGACGTTCTTGATGTTGCTTAGTTTCTGCTCGAGGCTTAAGGGACAATAAGATCGAAATATATATCCGATAGCGTCCCGAATCCGATCTTCTCAAGTTTCCTGGCCAAATTGGAAATAGTGTCGTTTTTTATCTTCAGCTCTTTCCAGTCTTCTGTCATCTTACTATAGTTCATCTGTTGTATGCTCGACGCGCTTGAGATGGTGACTTCAGGCATCTTTGCGACTGCGCGTAAAAATGAGAACAACAAGTCCCTGGAGAAAAGCCTTTCTTGCTTTTCTTGGCACTCGAGAACGAGATACCTTGGATCTTCCCCGTTTTCGTCTGTAGACTTGACGGGTCCTTCTTCTGAGGTGAACCCGACTACCGTCGTACCAGTCGTTTTCTTCTTGTCTATTTCAGCTTTGGGTTGCGT|||||4688|,ACGCAACCCAAAGCTGAAATAGACAAGAAGAAAACGACTGGTACGACGGTAGTCGGGTTCACCTCAGAAGAAGGACCCGTCAAGTCTACAGACGAAAACGGGGAAGATCCAAGGTATCTCGTTCTCGAGTGCCAAGAAAAGCAAGAAAGGCTTTTCTCCAGGGACTTGTTGTTCTCATTTTTACGCGCAGTCGCAAAGATGCCTGAAGTCACCATCTCAAGCGCGTCGAGCATACAACAGATGAACTATAGTAAGATGACAGAAGACTGGAAAGAGCTGAAGATAAAAAACGACACTATTTCCAATTTGGCCAGGAAACTTGAGAAGATCGGATTCGGGACGCTATCGGATATATATTTCGATCTTATTGTCCCTTAAGCCTCGAGCAGAAACTAAGCAACATCAAGAACGTCATTGACGATGCCACAAAGCAGGCACAAAAATATGAACGAGCATGCCATGGGAAAAGCTAGTTGATAGTTGCTGTTGTCTCGTTAACTTGGCTCTTCAATTTGATCTAGCGAAGGAATCGTCTGGTCCATTGGCCATAGCTGTATGCTTGGGGTTTCTTAGCAGGTTGCGCCACGAAGCTGTGCTCCAGAAGTCGGAAGGGCGGGAGGAGGAGGAGCTTACAAAACAATTGAACATTCTAATAACGAAATTAAAGGACGAAAAATTCTCAAAGCAAGCTAATATCCCAATACCGACGAGGCTGCTAATGAAGGAATGGCACTATGCTATGCCTTCAATGCAATAATTGGTCCTTCACCTGACAACATAAGATCATTGCCGGAGAGTTTCCAATCACTGCTGATCACCAACATTTATGCAAGAAATTGAGTCGGAGAAAACTCTATATTTCTGGGACTTTGAAAAGCTCGAAAAGGCAGACGCCTTCGGTTGGTCGCCTCTTCATTATGCTGCCAACTTACAAGCCGACAATATGCGCATAGTCTTCTCTAGGGAAAAAGAAGCTCTTAATCTTCGAGACTTTATGGGATGGACGCCCTTACAGCATGCTTGCCTCGTAGGTAACGAGAGAGTAGTGGACATGCTACTTGATCGTGATGCTCCAATTCAGATTGCCGGATATGATGGGATTACGCCAATGCACTGTGCTGTTCGAAGTGGAAATGCGGATATTCTGCAAATGCTGGTTGATAAGGTCAAATCGGGGCGCCAAAAGTATACTGGAAAGGGCGTGGTCCACGTGGATCGCAACGAGAGGCATCCGATTCACTGGGCTGCAGTCAGGGGAGATGTGGACTCAGTCTGGTTGCTAAAGGACGACATTAGCCTCAAGGATCGATTTGGTTGGACCTGTCTCCATCTAGCCGCGATATATGGACACAAGGACTTACTCACATGCATCATTGAAGATTGCGGAGCAGACATTAATATCGGCGACAATGATTCCCGTACACCTCTGCATCTCGCAATTGAAAACAAGTCATTGCCGGCGATCCCTTTGCTAATCGAAGCTGGTGCACAACTCGATGCCAAATCAAAAGATGGCTCAACTCCGCTTCACATCGCAGTTAAAGAGATTGAGACTGTACGGCTGCTTCTAAAAAGTGGCGCTGATAAGGAAGCAACTGATCTAAGACGGACGGACGCCACTCTATCAAGCCCTGGCAGATGGTACAATCGAAGTTGCTACACTTTTGGTAGACGAGGGTGCAAGCGTTGCGACAGCCGCAAAGGATGGAGAACACCACTACATATGGCTCTTAGTCTTGGGTCAAAGGGATTCGGCATTGCAAAAAGACTTCTTCAATCTGATTCAATTAAAGCCGCTGATTATGCCAGGGCTAAAGCCAAAGACGAAGCAACTCCACTACACATAGCAGCAGAGCATGGCCCATCCGAAGCTATAGAGTTGCTACATCGACTTGGAGCCGATGTTGACGCGCTGGACGATTTCGGGCAAACGCCGTTGCTCATATCAATCTACAAGAAGAAATGGGAGATTGCAGAACTGCTGATCAAAGCTGGTGCCAATGTTGATCGCTGACGAAAGAGAGGGATAGCCACCTCTACTTGGTGCAGTTGCAGGAGGAAGCGACAGAATTGTGCAGCTACTGTTGAAAGCCAAGGTCGATGTTGATGCTGTTGATGAAGACGGATATTCGCCACTGCATCTTGCAGTCTCTCAAAACGAAGTCAATATCCTCCAACAGTTGTTAAAAGCGGGCGCGAAAATTGATGCTGTTAGTGAGTATCGTAACCAAACTCCATTACACATTGCTGTTCGCAATAAGCACAGGGATATTGTAAAGATCTTGCTCGAGAAGGGAGCCAGCACCACATTATACAACTCTCTCGACTTCTCGCCGTTACAACACTCGTTGTATATCGGTAACCTTGAGCTTGTGCAAGATTTTGTTGCGCATGACAAGAAAGCAAACGTGAAAGCGGTTTTAGAAAAGGGAAAAGACGGCAACACTCCAATGCACACTTTGTGTCAATGGACCTATCAGAGAGTGATGAAGAAACCATGCTCAAAATGCTCGATGAACTTTTAAGCGTTAGCCTGGAGGTTGACATTAACGCCAAGAATGGTGAACAACTGACTCCGTTAGATTTGGCCGTTTCTAGAGCAGGAGAGTATCGCAATTTTGTATGCACGTTGGTGAGAAAGGGGGCATTGTCAGGTTCGGAAGAAACATTGGAAGAGTTTTAATATGGAAGAAGGATATGGGCATTAGCGATGAGATGCTTGAATAATGGTAGGGAGAACAGGAAGATAATGATTTGGGGGGTAATCAATTGGGTGGGGGGATCTTGACTCGGAAACGACAGAACATGGTAATTAAACCGGGCGGGGGGTGAGATATCTGATCTGGTAAATACATGATATAAGGACCTTATATTTATAATCAAGGGTGTCAGTACAGCTGTAGTAGCTAGTTCAGATCAAAGCTATGCGCCAGCCTTTAAACACATGATACATAGCTATGTATACGAGTCAAATCCAAGATTTATCAGGATATACTACTCTAAGTCGCTAGGTCACACAAATCCCCAAATATGCATCAAGTGAAATGACGGCCATGCGAGCCATTAAGTATATTAAACTTGGCTACTGTACTAAGTGAGACGAGCTTGTTCTTGGTCTGATTCATGACAGCGTATGAATCTTCGAAGAGTTTACTAACGAAATCAGCTAGCATAATGTCGCTGCCCTTAGCAGCTATGAATCCAATAGCGGCAGGAAGTTGTTCTTCCCGTTGCGTGAACTTTGAGTCATATGGCGTAGAACCAACTATACATCATAGATTAGTGAATCCTGGGAAAGTCTGAAGAACAAACCGATCATCTAATGTTATGTACTTACCAGGAAAAATAAGCTCTGGACATTGTGCATAAGGACCAACATTATAAAAAAAGAACCCTTGGCCTGTAAACTCTTGTGGCCCCTTCTTAACGTATCCCGATAGTTTGGCTCGCCATTTGTCCAAGGGAGAACTATGATGCTGCCTGGGAGTAGCCATCCTTGGCGGGCGGCATGATATGCTCATAGAACCAGTCGTGGTATGTCTTGAGAAGTCTCTCACCCTCTGCCTTTTGCTTCTCTGTTACTGTCGGTGTATATTCCCTGCATAACAGTCAGATATTTTAATCAATTTCATGCAGCCATCCTACTTACACTTTGAATCGAACCTGGGGGTTGAGGATAGGTGGTTTACCCATCTTATCCGTGTATTCTTCGATGAACGGTTTAAGAAGTCCTGTCCACTGGTCGCGGTTGGCAGACCAGTCGAAGGCGTGATGAAAATATCTGCTGATGGATTCGTCGGCCCCTTCTGGGCGGGTTCTTTTCCATGTGTCTGCGAGATTGATATTCGTACGATTTACACCCAGAAACTTCTCAACGCGTACGATAAAACTTTCCATGACCTTTTGGCTTTCTTCATGGTTAATTGGCCAGTAGTCGCTCAAGTAGATTAGCTTAGTTGGTTTCTATTGAAAGTAAGTACGTCAGCGGTTGACGAGAAGCCGTGGATTAAATGCATACCTCGTAAATCTTGACCTGCGTTTCCGCCGAGCCGTATAGTGCTTGCGCGAGGTCTTGAACTCCGTTGCCGTGCGGGCAAATCCACCAATCGTATCCCAATTGCTAGGTGATAAATATGTAAGCAAATATAAGTTCATAGATATCCGCTGAAAACATACGAGCTGTACGGCACTAAGCCGGTGGTGTTTGCGGCTCCAAGCGTGAGCGTCATTCCGAAAATTCCCTGAGCCGCGGAAGGAGATCTGATACTCCCCAAGGCTAAAGGATAATTAGCAAACTCCTATTAATATACAGTAATGATATATCTTACTATCTGTTCCCAATGACATGTCAAGCACGTGTACGTGGATACGGCGGAAGCACTTCCAGCACTACTTCCACTGGGCGTAAGATAACCGTCTCCGCGCGGATTCCAGGTCCATGATAGTCAACCCAATCACTTGTTGGCCATTCCGAGTCGGCAAATTGTGTAGTCTTTAGCTTTCCAACTATCACAAAACCCAAGTCGATAAGCCGCTTAACTATTTCTGCGCTTTCTTCTTTGGGTGGATAGAGCTCGGTGTAGGCACGCGAGGAAGCTCCAGTCTTGAGTCCTTTCAAGTCGATAATGTCCTTTATAGCTATGCGCAAGCCCGCGTATGGCTTCTCACATGATTCGGTATAATATAGGCGAGATGGTACGGCAACAGTGAGAGCTGATGGAAACTGTTCTCCGTATGCAGAAGCATCTAGGGATCGAAAGCTTCAAAGATAATTAGCTTTGGTCGCACAAGTAGGGATTCTAGGATCAATACTCACCCATCGCCCTCATCTGGAATTGTGGCCACTATAAAAGCATCTGCAGTATCTGGGTACAACCGATAAGCTTGGTAAAGCTGGCGGTGATGCAGAAAATAAGGACCCTGAGGAAGCTGAACATCTGCTGCGTCATTGTAGAATAGACGTATATCCTTAGCCCCGAGGCTACGAAGCATATCCTTGTCGTTTGCCGTGAGTCTAAAGTCAATGTCGGTTGTTTGGACAATTATGGTCCCACATGAAATCCCGCGACCAGACGTCATCTTTGGTCCTGAAATCATCCAAGATGGCTTGGAGCTCAGCCGCGTTAGGAAAGTGACAATCAATCGTAAGAATGGTACACGCTTCGCCAATCGTATCGCGGTCAAAAATCGGTATATAAGAGCCCTATAGATTATCAGCAAATGATTCAAGCTTGCACAACTCATCTAAACCTTACAGAAATATTTAAAGGGTGCATATAGTAAGATATGTCGCCGACTCGGACAACTGTCGACACAATCCCTCCAGCCATGGCTTGTCCGTAGAAGGTGGTGAATATTATTCCGAGCAGTATTGGTAAAAGAACCATCTCATGGACTCAAAGTCTCACGTTGAGTTTTGCGACAAAGGAGGGGGAAAGTGATATCAGCAGCTACAGCAGCTATACAGATGGAATGCAAACTGGGAGCGATAGATCGCTAAGGTATTCAACGAGGATGAAAAGGCAAGGGCATCAGAATTCCCAGAAGACTGAGGCACTGTGGTGAGGGAATGCGATAGTGTGCTTCTGGGTGATTGTATCTCGGGTACATATAGTGTTTATGACACGGATGGATTGGCGTATATTCGTACGATGCAACTCTCAAGGTTGGCGGACCGTGCGTATAGGAATGCATGCATGGGCACTTACATGTAATTTTCTTTGTGTTTTCTAACCAATAGGAAGAATTTGGCTAACAAGCAACAAAGACTTCGGAAGAAACAGGGAATAGTGTATTCCCTGGATGAAGAACAAAGGCATGGACTACAAAATGTTTGCCTCATAGTGGGGGAGAGGATTGTAATAATTTGAGAGGTATGGAGGCCAGAGCTTCTCTAGGAAAATGGCAGAATAAAATAGAAACTAGGTACCAAGCTAGATGGTAATTAAGTTAAGAAAGAGAAAGGGGCAGGGAGAATGTTTGATCTAATGACTATTTGGCTACCTAGGTGTTGTAGATATGATGAAGAGTTATACAAATCCAAAGAAAGATTTGTCTATCAAAACATGCAAAAAAAGAAATTTCCGATTCCGGATAACGCATTGGGGCATCTTGCTCCCGGCAGGGCTTGAACCTGCGACCTTCGCATTACCAAGGCTAGACGGTTAAGTCCAGTATTAGTACGAAGCTCTAACCAACTGAGCTACGGAAGCGCATCCGATTTAGGAAAGTATCGGGTTCGAAGCCGAGAGGCTCCGAATTATTGAACACTGAGATCATTATTACCATTGATATAAGATACTCCTCTATGTTCTGTCTTCACACGGGTGTATCACTTCCGCTACTTTCCTCTCATATTCTCATTGCGGAGTGCTGGAGACTTTATCATCTACAGACATCATCAGTCTTTCATTAATTTGACCTAATTCTGGCCCGAATATCTTATCCCATCATGGCCAGAGAAGTCTTTGTTCTCCGTTCGAAATATTCGCAGCGTGGCAAACTCGTGCAGATTCGCACCT|upstream_gene_variant|MODIFIER|TRIREDRAFT_111168|gene-TRIREDRAFT_111168|transcript|XM_006968699.1|protein_coding||c.-4656_-4655insACGCAACCCAAAGCTGAAATAGACAAGAAGAAAACGACTGGTACGACGGTAGTCGGGTTCACCTCAGAAGAAGGACCCGTCAAGTCTACAGACGAAAACGGGGAAGATCCAAGGTATCTCGTTCTCGAGTGCCAAGAAAAGCAAGAAAGGCTTTTCTCCAGGGACTTGTTGTTCTCATTTTTACGCGCAGTCGCAAAGATGCCTGAAGTCACCATCTCAAGCGCGTCGAGCATACAACAGATGAACTATAGTAAGATGACAGAAGACTGGAAAGAGCTGAAGATAAAAAACGACACTATTTCCAATTTGGCCAGGAAACTTGAGAAGATCGGATTCGGGACGCTATCGGATATATATTTCGATCTTATTGTCCCTTAAGCCTCGAGCAGAAACTAAGCAACATCAAGAACGTCATTGACGATGCCACAAAGCAGGCACAAAAATATGAACGAGCATGCCATGGGAAAAGCTAGTTGATAGTTGCTGTTGTCTCGTTAACTTGGCTCTTCAATTTGATCTAGCGAAGGAATCGTCTGGTCCATTGGCCATAGCTGTATGCTTGGGGTTTCTTAGCAGGTTGCGCCACGAAGCTGTGCTCCAGAAGTCGGAAGGGCGGGAGGAGGAGGAGCTTACAAAACAATTGAACATTCTAATAACGAAATTAAAGGACGAAAAATTCTCAAAGCAAGCTAATATCCCAATACCGACGAGGCTGCTAATGAAGGAATGGCACTATGCTATGCCTTCAATGCAATAATTGGTCCTTCACCTGACAACATAAGATCATTGCCGGAGAGTTTCCAATCACTGCTGATCACCAACATTTATGCAAGAAATTGAGTCGGAGAAAACTCTATATTTCTGGGACTTTGAAAAGCTCGAAAAGGCAGACGCCTTCGGTTGGTCGCCTCTTCATTATGCTGCCAACTTACAAGCCGACAATATGCGCATAGTCTTCTCTAGGGAAAAAGAAGCTCTTAATCTTCGAGACTTTATGGGATGGACGCCCTTACAGCATGCTTGCCTCGTAGGTAACGAGAGAGTAGTGGACATGCTACTTGATCGTGATGCTCCAATTCAGATTGCCGGATATGATGGGATTACGCCAATGCACTGTGCTGTTCGAAGTGGAAATGCGGATATTCTGCAAATGCTGGTTGATAAGGTCAAATCGGGGCGCCAAAAGTATACTGGAAAGGGCGTGGTCCACGTGGATCGCAACGAGAGGCATCCGATTCACTGGGCTGCAGTCAGGGGAGATGTGGACTCAGTCTGGTTGCTAAAGGACGACATTAGCCTCAAGGATCGATTTGGTTGGACCTGTCTCCATCTAGCCGCGATATATGGACACAAGGACTTACTCACATGCATCATTGAAGATTGCGGAGCAGACATTAATATCGGCGACAATGATTCCCGTACACCTCTGCATCTCGCAATTGAAAACAAGTCATTGCCGGCGATCCCTTTGCTAATCGAAGCTGGTGCACAACTCGATGCCAAATCAAAAGATGGCTCAACTCCGCTTCACATCGCAGTTAAAGAGATTGAGACTGTACGGCTGCTTCTAAAAAGTGGCGCTGATAAGGAAGCAACTGATCTAAGACGGACGGACGCCACTCTATCAAGCCCTGGCAGATGGTACAATCGAAGTTGCTACACTTTTGGTAGACGAGGGTGCAAGCGTTGCGACAGCCGCAAAGGATGGAGAACACCACTACATATGGCTCTTAGTCTTGGGTCAAAGGGATTCGGCATTGCAAAAAGACTTCTTCAATCTGATTCAATTAAAGCCGCTGATTATGCCAGGGCTAAAGCCAAAGACGAAGCAACTCCACTACACATAGCAGCAGAGCATGGCCCATCCGAAGCTATAGAGTTGCTACATCGACTTGGAGCCGATGTTGACGCGCTGGACGATTTCGGGCAAACGCCGTTGCTCATATCAATCTACAAGAAGAAATGGGAGATTGCAGAACTGCTGATCAAAGCTGGTGCCAATGTTGATCGCTGACGAAAGAGAGGGATAGCCACCTCTACTTGGTGCAGTTGCAGGAGGAAGCGACAGAATTGTGCAGCTACTGTTGAAAGCCAAGGTCGATGTTGATGCTGTTGATGAAGACGGATATTCGCCACTGCATCTTGCAGTCTCTCAAAACGAAGTCAATATCCTCCAACAGTTGTTAAAAGCGGGCGCGAAAATTGATGCTGTTAGTGAGTATCGTAACCAAACTCCATTACACATTGCTGTTCGCAATAAGCACAGGGATATTGTAAAGATCTTGCTCGAGAAGGGAGCCAGCACCACATTATACAACTCTCTCGACTTCTCGCCGTTACAACACTCGTTGTATATCGGTAACCTTGAGCTTGTGCAAGATTTTGTTGCGCATGACAAGAAAGCAAACGTGAAAGCGGTTTTAGAAAAGGGAAAAGACGGCAACACTCCAATGCACACTTTGTGTCAATGGACCTATCAGAGAGTGATGAAGAAACCATGCTCAAAATGCTCGATGAACTTTTAAGCGTTAGCCTGGAGGTTGACATTAACGCCAAGAATGGTGAACAACTGACTCCGTTAGATTTGGCCGTTTCTAGAGCAGGAGAGTATCGCAATTTTGTATGCACGTTGGTGAGAAAGGGGGCATTGTCAGGTTCGGAAGAAACATTGGAAGAGTTTTAATATGGAAGAAGGATATGGGCATTAGCGATGAGATGCTTGAATAATGGTAGGGAGAACAGGAAGATAATGATTTGGGGGGTAATCAATTGGGTGGGGGGATCTTGACTCGGAAACGACAGAACATGGTAATTAAACCGGGCGGGGGGTGAGATATCTGATCTGGTAAATACATGATATAAGGACCTTATATTTATAATCAAGGGTGTCAGTACAGCTGTAGTAGCTAGTTCAGATCAAAGCTATGCGCCAGCCTTTAAACACATGATACATAGCTATGTATACGAGTCAAATCCAAGATTTATCAGGATATACTACTCTAAGTCGCTAGGTCACACAAATCCCCAAATATGCATCAAGTGAAATGACGGCCATGCGAGCCATTAAGTATATTAAACTTGGCTACTGTACTAAGTGAGACGAGCTTGTTCTTGGTCTGATTCATGACAGCGTATGAATCTTCGAAGAGTTTACTAACGAAATCAGCTAGCATAATGTCGCTGCCCTTAGCAGCTATGAATCCAATAGCGGCAGGAAGTTGTTCTTCCCGTTGCGTGAACTTTGAGTCATATGGCGTAGAACCAACTATACATCATAGATTAGTGAATCCTGGGAAAGTCTGAAGAACAAACCGATCATCTAATGTTATGTACTTACCAGGAAAAATAAGCTCTGGACATTGTGCATAAGGACCAACATTATAAAAAAAGAACCCTTGGCCTGTAAACTCTTGTGGCCCCTTCTTAACGTATCCCGATAGTTTGGCTCGCCATTTGTCCAAGGGAGAACTATGATGCTGCCTGGGAGTAGCCATCCTTGGCGGGCGGCATGATATGCTCATAGAACCAGTCGTGGTATGTCTTGAGAAGTCTCTCACCCTCTGCCTTTTGCTTCTCTGTTACTGTCGGTGTATATTCCCTGCATAACAGTCAGATATTTTAATCAATTTCATGCAGCCATCCTACTTACACTTTGAATCGAACCTGGGGGTTGAGGATAGGTGGTTTACCCATCTTATCCGTGTATTCTTCGATGAACGGTTTAAGAAGTCCTGTCCACTGGTCGCGGTTGGCAGACCAGTCGAAGGCGTGATGAAAATATCTGCTGATGGATTCGTCGGCCCCTTCTGGGCGGGTTCTTTTCCATGTGTCTGCGAGATTGATATTCGTACGATTTACACCCAGAAACTTCTCAACGCGTACGATAAAACTTTCCATGACCTTTTGGCTTTCTTCATGGTTAATTGGCCAGTAGTCGCTCAAGTAGATTAGCTTAGTTGGTTTCTATTGAAAGTAAGTACGTCAGCGGTTGACGAGAAGCCGTGGATTAAATGCATACCTCGTAAATCTTGACCTGCGTTTCCGCCGAGCCGTATAGTGCTTGCGCGAGGTCTTGAACTCCGTTGCCGTGCGGGCAAATCCACCAATCGTATCCCAATTGCTAGGTGATAAATATGTAAGCAAATATAAGTTCATAGATATCCGCTGAAAACATACGAGCTGTACGGCACTAAGCCGGTGGTGTTTGCGGCTCCAAGCGTGAGCGTCATTCCGAAAATTCCCTGAGCCGCGGAAGGAGATCTGATACTCCCCAAGGCTAAAGGATAATTAGCAAACTCCTATTAATATACAGTAATGATATATCTTACTATCTGTTCCCAATGACATGTCAAGCACGTGTACGTGGATACGGCGGAAGCACTTCCAGCACTACTTCCACTGGGCGTAAGATAACCGTCTCCGCGCGGATTCCAGGTCCATGATAGTCAACCCAATCACTTGTTGGCCATTCCGAGTCGGCAAATTGTGTAGTCTTTAGCTTTCCAACTATCACAAAACCCAAGTCGATAAGCCGCTTAACTATTTCTGCGCTTTCTTCTTTGGGTGGATAGAGCTCGGTGTAGGCACGCGAGGAAGCTCCAGTCTTGAGTCCTTTCAAGTCGATAATGTCCTTTATAGCTATGCGCAAGCCCGCGTATGGCTTCTCACATGATTCGGTATAATATAGGCGAGATGGTACGGCAACAGTGAGAGCTGATGGAAACTGTTCTCCGTATGCAGAAGCATCTAGGGATCGAAAGCTTCAAAGATAATTAGCTTTGGTCGCACAAGTAGGGATTCTAGGATCAATACTCACCCATCGCCCTCATCTGGAATTGTGGCCACTATAAAAGCATCTGCAGTATCTGGGTACAACCGATAAGCTTGGTAAAGCTGGCGGTGATGCAGAAAATAAGGACCCTGAGGAAGCTGAACATCTGCTGCGTCATTGTAGAATAGACGTATATCCTTAGCCCCGAGGCTACGAAGCATATCCTTGTCGTTTGCCGTGAGTCTAAAGTCAATGTCGGTTGTTTGGACAATTATGGTCCCACATGAAATCCCGCGACCAGACGTCATCTTTGGTCCTGAAATCATCCAAGATGGCTTGGAGCTCAGCCGCGTTAGGAAAGTGACAATCAATCGTAAGAATGGTACACGCTTCGCCAATCGTATCGCGGTCAAAAATCGGTATATAAGAGCCCTATAGATTATCAGCAAATGATTCAAGCTTGCACAACTCATCTAAACCTTACAGAAATATTTAAAGGGTGCATATAGTAAGATATGTCGCCGACTCGGACAACTGTCGACACAATCCCTCCAGCCATGGCTTGTCCGTAGAAGGTGGTGAATATTATTCCGAGCAGTATTGGTAAAAGAACCATCTCATGGACTCAAAGTCTCACGTTGAGTTTTGCGACAAAGGAGGGGGAAAGTGATATCAGCAGCTACAGCAGCTATACAGATGGAATGCAAACTGGGAGCGATAGATCGCTAAGGTATTCAACGAGGATGAAAAGGCAAGGGCATCAGAATTCCCAGAAGACTGAGGCACTGTGGTGAGGGAATGCGATAGTGTGCTTCTGGGTGATTGTATCTCGGGTACATATAGTGTTTATGACACGGATGGATTGGCGTATATTCGTACGATGCAACTCTCAAGGTTGGCGGACCGTGCGTATAGGAATGCATGCATGGGCACTTACATGTAATTTTCTTTGTGTTTTCTAACCAATAGGAAGAATTTGGCTAACAAGCAACAAAGACTTCGGAAGAA
CAGGGAATAGTGTATTCCCTGGATGAAGAACAAAGGCATGGACTACAAAATGTTTGCCTCATAGTGGGGGAGAGGATTGTAATAATTTGAGAGGTATGGAGGCCAGAGCTTCTCTAGGAAAATGGCAGAATAAAATAGAAACTAGGTACCAAGCTAGATGGTAATTAAGTTAAGAAAGAGAAAGGGGCAGGGAGAATGTTTGATCTAATGACTATTTGGCTACCTAGGTGTTGTAGATATGATGAAGAGTTATACAAATCCAAAGAAAGATTTGTCTATCAAAACATGCAAAAAAAGAAATTTCCGATTCCGGATAACGCATTGGGGCATCTTGCTCCCGGCAGGGCTTGAACCTGCGACCTTCGCATTACCAAGGCTAGACGGTTAAGTCCAGTATTAGTACGAAGCTCTAACCAACTGAGCTACGGAAGCGCATCCGATTTAGGAAAGTATCGGGTTCGAAGCCGAGAGGCTCCGAATTATTGAACACTGAGATCATTATTACCATTGATATAAGATACTCCTCTATGTTCTGTCTTCACACGGGTGTATCACTTCCGCTACTTTCCTCTCATATTCTCATTGCGGAGTGCTGGAGACTTTATCATCTACAGACATCATCAGTCTTTCATTAATTTGACCTAATTCTGGCCCGAATATCTTATCCCATCATGGCCAGAGAAGTCTTTGTTCTCCGTTCGAAATATTCGCAGCGTGGCAAACTCGTGCAGATTCGCACCT|||||3555|WARNING_TRANSCRIPT_NO_START_CODON,ACGCAACCCAAAGCTGAAATAGACAAGAAGAAAACGACTGGTACGACGGTAGTCGGGTTCACCTCAGAAGAAGGACCCGTCAAGTCTACAGACGAAAACGGGGAAGATCCAAGGTATCTCGTTCTCGAGTGCCAAGAAAAGCAAGAAAGGCTTTTCTCCAGGGACTTGTTGTTCTCATTTTTACGCGCAGTCGCAAAGATGCCTGAAGTCACCATCTCAAGCGCGTCGAGCATACAACAGATGAACTATAGTAAGATGACAGAAGACTGGAAAGAGCTGAAGATAAAAAACGACACTATTTCCAATTTGGCCAGGAAACTTGAGAAGATCGGATTCGGGACGCTATCGGATATATATTTCGATCTTATTGTCCCTTAAGCCTCGAGCAGAAACTAAGCAACATCAAGAACGTCATTGACGATGCCACAAAGCAGGCACAAAAATATGAACGAGCATGCCATGGGAAAAGCTAGTTGATAGTTGCTGTTGTCTCGTTAACTTGGCTCTTCAATTTGATCTAGCGAAGGAATCGTCTGGTCCATTGGCCATAGCTGTATGCTTGGGGTTTCTTAGCAGGTTGCGCCACGAAGCTGTGCTCCAGAAGTCGGAAGGGCGGGAGGAGGAGGAGCTTACAAAACAATTGAACATTCTAATAACGAAATTAAAGGACGAAAAATTCTCAAAGCAAGCTAATATCCCAATACCGACGAGGCTGCTAATGAAGGAATGGCACTATGCTATGCCTTCAATGCAATAATTGGTCCTTCACCTGACAACATAAGATCATTGCCGGAGAGTTTCCAATCACTGCTGATCACCAACATTTATGCAAGAAATTGAGTCGGAGAAAACTCTATATTTCTGGGACTTTGAAAAGCTCGAAAAGGCAGACGCCTTCGGTTGGTCGCCTCTTCATTATGCTGCCAACTTACAAGCCGACAATATGCGCATAGTCTTCTCTAGGGAAAAAGAAGCTCTTAATCTTCGAGACTTTATGGGATGGACGCCCTTACAGCATGCTTGCCTCGTAGGTAACGAGAGAGTAGTGGACATGCTACTTGATCGTGATGCTCCAATTCAGATTGCCGGATATGATGGGATTACGCCAATGCACTGTGCTGTTCGAAGTGGAAATGCGGATATTCTGCAAATGCTGGTTGATAAGGTCAAATCGGGGCGCCAAAAGTATACTGGAAAGGGCGTGGTCCACGTGGATCGCAACGAGAGGCATCCGATTCACTGGGCTGCAGTCAGGGGAGATGTGGACTCAGTCTGGTTGCTAAAGGACGACATTAGCCTCAAGGATCGATTTGGTTGGACCTGTCTCCATCTAGCCGCGATATATGGACACAAGGACTTACTCACATGCATCATTGAAGATTGCGGAGCAGACATTAATATCGGCGACAATGATTCCCGTACACCTCTGCATCTCGCAATTGAAAACAAGTCATTGCCGGCGATCCCTTTGCTAATCGAAGCTGGTGCACAACTCGATGCCAAATCAAAAGATGGCTCAACTCCGCTTCACATCGCAGTTAAAGAGATTGAGACTGTACGGCTGCTTCTAAAAAGTGGCGCTGATAAGGAAGCAACTGATCTAAGACGGACGGACGCCACTCTATCAAGCCCTGGCAGATGGTACAATCGAAGTTGCTACACTTTTGGTAGACGAGGGTGCAAGCGTTGCGACAGCCGCAAAGGATGGAGAACACCACTACATATGGCTCTTAGTCTTGGGTCAAAGGGATTCGGCATTGCAAAAAGACTTCTTCAATCTGATTCAATTAAAGCCGCTGATTATGCCAGGGCTAAAGCCAAAGACGAAGCAACTCCACTACACATAGCAGCAGAGCATGGCCCATCCGAAGCTATAGAGTTGCTACATCGACTTGGAGCCGATGTTGACGCGCTGGACGATTTCGGGCAAACGCCGTTGCTCATATCAATCTACAAGAAGAAATGGGAGATTGCAGAACTGCTGATCAAAGCTGGTGCCAATGTTGATCGCTGACGAAAGAGAGGGATAGCCACCTCTACTTGGTGCAGTTGCAGGAGGAAGCGACAGAATTGTGCAGCTACTGTTGAAAGCCAAGGTCGATGTTGATGCTGTTGATGAAGACGGATATTCGCCACTGCATCTTGCAGTCTCTCAAAACGAAGTCAATATCCTCCAACAGTTGTTAAAAGCGGGCGCGAAAATTGATGCTGTTAGTGAGTATCGTAACCAAACTCCATTACACATTGCTGTTCGCAATAAGCACAGGGATATTGTAAAGATCTTGCTCGAGAAGGGAGCCAGCACCACATTATACAACTCTCTCGACTTCTCGCCGTTACAACACTCGTTGTATATCGGTAACCTTGAGCTTGTGCAAGATTTTGTTGCGCATGACAAGAAAGCAAACGTGAAAGCGGTTTTAGAAAAGGGAAAAGACGGCAACACTCCAATGCACACTTTGTGTCAATGGACCTATCAGAGAGTGATGAAGAAACCATGCTCAAAATGCTCGATGAACTTTTAAGCGTTAGCCTGGAGGTTGACATTAACGCCAAGAATGGTGAACAACTGACTCCGTTAGATTTGGCCGTTTCTAGAGCAGGAGAGTATCGCAATTTTGTATGCACGTTGGTGAGAAAGGGGGCATTGTCAGGTTCGGAAGAAACATTGGAAGAGTTTTAATATGGAAGAAGGATATGGGCATTAGCGATGAGATGCTTGAATAATGGTAGGGAGAACAGGAAGATAATGATTTGGGGGGTAATCAATTGGGTGGGGGGATCTTGACTCGGAAACGACAGAACATGGTAATTAAACCGGGCGGGGGGTGAGATATCTGATCTGGTAAATACATGATATAAGGACCTTATATTTATAATCAAGGGTGTCAGTACAGCTGTAGTAGCTAGTTCAGATCAAAGCTATGCGCCAGCCTTTAAACACATGATACATAGCTATGTATACGAGTCAAATCCAAGATTTATCAGGATATACTACTCTAAGTCGCTAGGTCACACAAATCCCCAAATATGCATCAAGTGAAATGACGGCCATGCGAGCCATTAAGTATATTAAACTTGGCTACTGTACTAAGTGAGACGAGCTTGTTCTTGGTCTGATTCATGACAGCGTATGAATCTTCGAAGAGTTTACTAACGAAATCAGCTAGCATAATGTCGCTGCCCTTAGCAGCTATGAATCCAATAGCGGCAGGAAGTTGTTCTTCCCGTTGCGTGAACTTTGAGTCATATGGCGTAGAACCAACTATACATCATAGATTAGTGAATCCTGGGAAAGTCTGAAGAACAAACCGATCATCTAATGTTATGTACTTACCAGGAAAAATAAGCTCTGGACATTGTGCATAAGGACCAACATTATAAAAAAAGAACCCTTGGCCTGTAAACTCTTGTGGCCCCTTCTTAACGTATCCCGATAGTTTGGCTCGCCATTTGTCCAAGGGAGAACTATGATGCTGCCTGGGAGTAGCCATCCTTGGCGGGCGGCATGATATGCTCATAGAACCAGTCGTGGTATGTCTTGAGAAGTCTCTCACCCTCTGCCTTTTGCTTCTCTGTTACTGTCGGTGTATATTCCCTGCATAACAGTCAGATATTTTAATCAATTTCATGCAGCCATCCTACTTACACTTTGAATCGAACCTGGGGGTTGAGGATAGGTGGTTTACCCATCTTATCCGTGTATTCTTCGATGAACGGTTTAAGAAGTCCTGTCCACTGGTCGCGGTTGGCAGACCAGTCGAAGGCGTGATGAAAATATCTGCTGATGGATTCGTCGGCCCCTTCTGGGCGGGTTCTTTTCCATGTGTCTGCGAGATTGATATTCGTACGATTTACACCCAGAAACTTCTCAACGCGTACGATAAAACTTTCCATGACCTTTTGGCTTTCTTCATGGTTAATTGGCCAGTAGTCGCTCAAGTAGATTAGCTTAGTTGGTTTCTATTGAAAGTAAGTACGTCAGCGGTTGACGAGAAGCCGTGGATTAAATGCATACCTCGTAAATCTTGACCTGCGTTTCCGCCGAGCCGTATAGTGCTTGCGCGAGGTCTTGAACTCCGTTGCCGTGCGGGCAAATCCACCAATCGTATCCCAATTGCTAGGTGATAAATATGTAAGCAAATATAAGTTCATAGATATCCGCTGAAAACATACGAGCTGTACGGCACTAAGCCGGTGGTGTTTGCGGCTCCAAGCGTGAGCGTCATTCCGAAAATTCCCTGAGCCGCGGAAGGAGATCTGATACTCCCCAAGGCTAAAGGATAATTAGCAAACTCCTATTAATATACAGTAATGATATATCTTACTATCTGTTCCCAATGACATGTCAAGCACGTGTACGTGGATACGGCGGAAGCACTTCCAGCACTACTTCCACTGGGCGTAAGATAACCGTCTCCGCGCGGATTCCAGGTCCATGATAGTCAACCCAATCACTTGTTGGCCATTCCGAGTCGGCAAATTGTGTAGTCTTTAGCTTTCCAACTATCACAAAACCCAAGTCGATAAGCCGCTTAACTATTTCTGCGCTTTCTTCTTTGGGTGGATAGAGCTCGGTGTAGGCACGCGAGGAAGCTCCAGTCTTGAGTCCTTTCAAGTCGATAATGTCCTTTATAGCTATGCGCAAGCCCGCGTATGGCTTCTCACATGATTCGGTATAATATAGGCGAGATGGTACGGCAACAGTGAGAGCTGATGGAAACTGTTCTCCGTATGCAGAAGCATCTAGGGATCGAAAGCTTCAAAGATAATTAGCTTTGGTCGCACAAGTAGGGATTCTAGGATCAATACTCACCCATCGCCCTCATCTGGAATTGTGGCCACTATAAAAGCATCTGCAGTATCTGGGTACAACCGATAAGCTTGGTAAAGCTGGCGGTGATGCAGAAAATAAGGACCCTGAGGAAGCTGAACATCTGCTGCGTCATTGTAGAATAGACGTATATCCTTAGCCCCGAGGCTACGAAGCATATCCTTGTCGTTTGCCGTGAGTCTAAAGTCAATGTCGGTTGTTTGGACAATTATGGTCCCACATGAAATCCCGCGACCAGACGTCATCTTTGGTCCTGAAATCATCCAAGATGGCTTGGAGCTCAGCCGCGTTAGGAAAGTGACAATCAATCGTAAGAATGGTACACGCTTCGCCAATCGTATCGCGGTCAAAAATCGGTATATAAGAGCCCTATAGATTATCAGCAAATGATTCAAGCTTGCACAACTCATCTAAACCTTACAGAAATATTTAAAGGGTGCATATAGTAAGATATGTCGCCGACTCGGACAACTGTCGACACAATCCCTCCAGCCATGGCTTGTCCGTAGAAGGTGGTGAATATTATTCCGAGCAGTATTGGTAAAAGAACCATCTCATGGACTCAAAGTCTCACGTTGAGTTTTGCGACAAAGGAGGGGGAAAGTGATATCAGCAGCTACAGCAGCTATACAGATGGAATGCAAACTGGGAGCGATAGATCGCTAAGGTATTCAACGAGGATGAAAAGGCAAGGGCATCAGAATTCCCAGAAGACTGAGGCACTGTGGTGAGGGAATGCGATAGTGTGCTTCTGGGTGATTGTATCTCGGGTACATATAGTGTTTATGACACGGATGGATTGGCGTATATTCGTACGATGCAACTCTCAAGGTTGGCGGACCGTGCGTATAGGAATGCATGCATGGGCACTTACATGTAATTTTCTTTGTGTTTTCTAACCAATAGGAAGAATTTGGCTAACAAGCAACAAAGACTTCGGAAGAAACAGGGAATAGTGTATTCCCTGGATGAAGAACAAAGGCATGGACTACAAAATGTTTGCCTCATAGTGGGGGAGAGGATTGTAATAATTTGAGAGGTATGGAGGCCAGAGCTTCTCTAGGAAAATGGCAGAATAAAATAGAAACTAGGTACCAAGCTAGATGGTAATTAAGTTAAGAAAGAGAAAGGGGCAGGGAGAATGTTTGATCTAATGACTATTTGGCTACCTAGGTGTTGTAGATATGATGAAGAGTTATACAAATCCAAAGAAAGATTTGTCTATCAAAACATGCAAAAAAAGAAATTTCCGATTCCGGATAACGCATTGGGGCATCTTGCTCCCGGCAGGGCTTGAACCTGCGACCTTCGCATTACCAAGGCTAGACGGTTAAGTCCAGTATTAGTACGAAGCTCTAACCAACTGAGCTACGGAAGCGCATCCGATTTAGGAAAGTATCGGGTTCGAAGCCGAGAGGCTCCGAATTATTGAACACTGAGATCATTATTACCATTGATATAAGATACTCCTCTATGTTCTGTCTTCACACGGGTGTATCACTTCCGCTACTTTCCTCTCATATTCTCATTGCGGAGTGCTGGAGACTTTATCATCTACAGACATCATCAGTCTTTCATTAATTTGACCTAATTCTGGCCCGAATATCTTATCCCATCATGGCCAGAGAAGTCTTTGTTCTCCGTTCGAAATATTCGCAGCGTGGCAAACTCGTGCAGATTCGCACCT|upstream_gene_variant|MODIFIER|TRIREDRAFT_111168|gene-TRIREDRAFT_111168|transcript|XM_006968699.1|protein_coding||c.-4655delCinsACGCAACCCAAAGCTGAAATAGACAAGAAGAAAACGACTGGTACGACGGTAGTCGGGTTCACCTCAGAAGAAGGACCCGTCAAGTCTACAGACGAAAACGGGGAAGATCCAAGGTATCTCGTTCTCGAGTGCCAAGAAAAGCAAGAAAGGCTTTTCTCCAGGGACTTGTTGTTCTCATTTTTACGCGCAGTCGCAAAGATGCCTGAAGTCACCATCTCAAGCGCGTCGAGCATACAACAGATGAACTATAGTAAGATGACAGAAGACTGGAAAGAGCTGAAGATAAAAAACGACACTATTTCCAATTTGGCCAGGAAACTTGAGAAGATCGGATTCGGGACGCTATCGGATATATATTTCGATCTTATTGTCCCTTAAGCCTCGAGCAGAAACTAAGCAACATCAAGAACGTCATTGACGATGCCACAAAGCAGGCACAAAAATATGAACGAGCATGCCATGGGAAAAGCTAGTTGATAGTTGCTGTTGTCTCGTTAACTTGGCTCTTCAATTTGATCTAGCGAAGGAATCGTCTGGTCCATTGGCCATAGCTGTATGCTTGGGGTTTCTTAGCAGGTTGCGCCACGAAGCTGTGCTCCAGAAGTCGGAAGGGCGGGAGGAGGAGGAGCTTACAAAACAATTGAACATTCTAATAACGAAATTAAAGGACGAAAAATTCTCAAAGCAAGCTAATATCCCAATACCGACGAGGCTGCTAATGAAGGAATGGCACTATGCTATGCCTTCAATGCAATAATTGGTCCTTCACCTGACAACATAAGATCATTGCCGGAGAGTTTCCAATCACTGCTGATCACCAACATTTATGCAAGAAATTGAGTCGGAGAAAACTCTATATTTCTGGGACTTTGAAAAGCTCGAAAAGGCAGACGCCTTCGGTTGGTCGCCTCTTCATTATGCTGCCAACTTACAAGCCGACAATATGCGCATAGTCTTCTCTAGGGAAAAAGAAGCTCTTAATCTTCGAGACTTTATGGGATGGACGCCCTTACAGCATGCTTGCCTCGTAGGTAACGAGAGAGTAGTGGACATGCTACTTGATCGTGATGCTCCAATTCAGATTGCCGGATATGATGGGATTACGCCAATGCACTGTGCTGTTCGAAGTGGAAATGCGGATATTCTGCAAATGCTGGTTGATAAGGTCAAATCGGGGCGCCAAAAGTATACTGGAAAGGGCGTGGTCCACGTGGATCGCAACGAGAGGCATCCGATTCACTGGGCTGCAGTCAGGGGAGATGTGGACTCAGTCTGGTTGCTAAAGGACGACATTAGCCTCAAGGATCGATTTGGTTGGACCTGTCTCCATCTAGCCGCGATATATGGACACAAGGACTTACTCACATGCATCATTGAAGATTGCGGAGCAGACATTAATATCGGCGACAATGATTCCCGTACACCTCTGCATCTCGCAATTGAAAACAAGTCATTGCCGGCGATCCCTTTGCTAATCGAAGCTGGTGCACAACTCGATGCCAAATCAAAAGATGGCTCAACTCCGCTTCACATCGCAGTTAAAGAGATTGAGACTGTACGGCTGCTTCTAAAAAGTGGCGCTGATAAGGAAGCAACTGATCTAAGACGGACGGACGCCACTCTATCAAGCCCTGGCAGATGGTACAATCGAAGTTGCTACACTTTTGGTAGACGAGGGTGCAAGCGTTGCGACAGCCGCAAAGGATGGAGAACACCACTACATATGGCTCTTAGTCTTGGGTCAAAGGGATTCGGCATTGCAAAAAGACTTCTTCAATCTGATTCAATTAAAGCCGCTGATTATGCCAGGGCTAAAGCCAAAGACGAAGCAACTCCACTACACATAGCAGCAGAGCATGGCCCATCCGAAGCTATAGAGTTGCTACATCGACTTGGAGCCGATGTTGACGCGCTGGACGATTTCGGGCAAACGCCGTTGCTCATATCAATCTACAAGAAGAAATGGGAGATTGCAGAACTGCTGATCAAAGCTGGTGCCAATGTTGATCGCTGACGAAAGAGAGGGATAGCCACCTCTACTTGGTGCAGTTGCAGGAGGAAGCGACAGAATTGTGCAGCTACTGTTGAAAGCCAAGGTCGATGTTGATGCTGTTGATGAAGACGGATATTCGCCACTGCATCTTGCAGTCTCTCAAAACGAAGTCAATATCCTCCAACAGTTGTTAAAAGCGGGCGCGAAAATTGATGCTGTTAGTGAGTATCGTAACCAAACTCCATTACACATTGCTGTTCGCAATAAGCACAGGGATATTGTAAAGATCTTGCTCGAGAAGGGAGCCAGCACCACATTATACAACTCTCTCGACTTCTCGCCGTTACAACACTCGTTGTATATCGGTAACCTTGAGCTTGTGCAAGATTTTGTTGCGCATGACAAGAAAGCAAACGTGAAAGCGGTTTTAGAAAAGGGAAAAGACGGCAACACTCCAATGCACACTTTGTGTCAATGGACCTATCAGAGAGTGATGAAGAAACCATGCTCAAAATGCTCGATGAACTTTTAAGCGTTAGCCTGGAGGTTGACATTAACGCCAAGAATGGTGAACAACTGACTCCGTTAGATTTGGCCGTTTCTAGAGCAGGAGAGTATCGCAATTTTGTATGCACGTTGGTGAGAAAGGGGGCATTGTCAGGTTCGGAAGAAACATTGGAAGAGTTTTAATATGGAAGAAGGATATGGGCATTAGCGATGAGATGCTTGAATAATGGTAGGGAGAACAGGAAGATAATGATTTGGGGGGTAATCAATTGGGTGGGGGGATCTTGACTCGGAAACGACAGAACATGGTAATTAAACCGGGCGGGGGGTGAGATATCTGATCTGGTAAATACATGATATAAGGACCTTATATTTATAATCAAGGGTGTCAGTACAGCTGTAGTAGCTAGTTCAGATCAAAGCTATGCGCCAGCCTTTAAACACATGATACATAGCTATGTATACGAGTCAAATCCAAGATTTATCAGGATATACTACTCTAAGTCGCTAGGTCACACAAATCCCCAAATATGCATCAAGTGAAATGACGGCCATGCGAGCCATTAAGTATATTAAACTTGGCTACTGTACTAAGTGAGACGAGCTTGTTCTTGGTCTGATTCATGACAGCGTATGAATCTTCGAAGAGTTTACTAACGAAATCAGCTAGCATAATGTCGCTGCCCTTAGCAGCTATGAATCCAATAGCGGCAGGAAGTTGTTCTTCCCGTTGCGTGAACTTTGAGTCATATGGCGTAGAACCAACTATACATCATAGATTAGTGAATCCTGGGAAAGTCTGAAGAACAAACCGATCATCTAATGTTATGTACTTACCAGGAAAAATAAGCTCTGGACATTGTGCATAAGGACCAACATTATAAAAAAAGAACCCTTGGCCTGTAAACTCTTGTGGCCCCTTCTTAACGTATCCCGATAGTTTGGCTCGCCATTTGTCCAAGGGAGAACTATGATGCTGCCTGGGAGTAGCCATCCTTGGCGGGCGGCATGATATGCTCATAGAACCAGTCGTGGTATGTCTTGAGAAGTCTCTCACCCTCTGCCTTTTGCTTCTCTGTTACTGTCGGTGTATATTCCCTGCATAACAGTCAGATATTTTAATCAATTTCATGCAGCCATCCTACTTACACTTTGAATCGAACCTGGGGGTTGAGGATAGGTGGTTTACCCATCTTATCCGTGTATTCTTCGATGAACGGTTTAAGAAGTCCTGTCCACTGGTCGCGGTTGGCAGACCAGTCGAAGGCGTGATGAAAATATCTGCTGATGGATTCGTCGGCCCCTTCTGGGCGGGTTCTTTTCCATGTGTCTGCGAGATTGATATTCGTACGATTTACACCCAGAAACTTCTCAACGCGTACGATAAAACTTTCCATGACCTTTTGGCTTTCTTCATGGTTAATTGGCCAGTAGTCGCTCAAGTAGATTAGCTTAGTTGGTTTCTATTGAAAGTAAGTACGTCAGCGGTTGACGAGAAGCCGTGGATTAAATGCATACCTCGTAAATCTTGACCTGCGTTTCCGCCGAGCCGTATAGTGCTTGCGCGAGGTCTTGAACTCCGTTGCCGTGCGGGCAAATCCACCAATCGTATCCCAATTGCTAGGTGATAAATATGTAAGCAAATATAAGTTCATAGATATCCGCTGAAAACATACGAGCTGTACGGCACTAAGCCGGTGGTGTTTGCGGCTCCAAGCGTGAGCGTCATTCCGAAAATTCCCTGAGCCGCGGAAGGAGATCTGATACTCCCCAAGGCTAAAGGATAATTAGCAAACTCCTATTAATATACAGTAATGATATATCTTACTATCTGTTCCCAATGACATGTCAAGCACGTGTACGTGGATACGGCGGAAGCACTTCCAGCACTACTTCCACTGGGCGTAAGATAACCGTCTCCGCGCGGATTCCAGGTCCATGATAGTCAACCCAATCACTTGTTGGCCATTCCGAGTCGGCAAATTGTGTAGTCTTTAGCTTTCCAACTATCACAAAACCCAAGTCGATAAGCCGCTTAACTATTTCTGCGCTTTCTTCTTTGGGTGGATAGAGCTCGGTGTAGGCACGCGAGGAAGCTCCAGTCTTGAGTCCTTTCAAGTCGATAATGTCCTTTATAGCTATGCGCAAGCCCGCGTATGGCTTCTCACATGATTCGGTATAATATAGGCGAGATGGTACGGCAACAGTGAGAGCTGATGGAAACTGTTCTCCGTATGCAGAAGCATCTAGGGATCGAAAGCTTCAAAGATAATTAGCTTTGGTCGCACAAGTAGGGATTCTAGGATCAATACTCACCCATCGCCCTCATCTGGAATTGTGGCCACTATAAAAGCATCTGCAGTATCTGGGTACAACCGATAAGCTTGGTAAAGCTGGCGGTGATGCAGAAAATAAGGACCCTGAGGAAGCTGAACATCTGCTGCGTCATTGTAGAATAGACGTATATCCTTAGCCCCGAGGCTACGAAGCATATCCTTGTCGTTTGCCGTGAGTCTAAAGTCAATGTCGGTTGTTTGGACAATTATGGTCCCACATGAAATCCCGCGACCAGACGTCATCTTTGGTCCTGAAATCATCCAAGATGGCTTGGAGCTCAGCCGCGTTAGGAAAGTGACAATCAATCGTAAGAATGGTACACGCTTCGCCAATCGTATCGCGGTCAAAAATCGGTATATAAGAGCCCTATAGATTATCAGCAAATGATTCAAGCTTGCACAACTCATCTAAACCTTACAGAAATATTTAAAGGGTGCATATAGTAAGATATGTCGCCGACTCGGACAACTGTCGACACAATCCCTCCAGCCATGGCTTGTCCGTAGAAGGTGGTGAATATTATTCCGAGCAGTATTGGTAAAAGAACCATCTCATGGACTCAAAGTCTCACGTTGAGTTTTGCGACAAAGGAGGGGGAAAGTGATATCAGCAGCTACAGCAGCTATACAGATGGAATGCAAACTGGGAGCGATAGATCGCTAAGGTATTCAACGAGGATGAAAAGGCAAGGGCATCAGAATTCCCAGAAGACTGAGGCACTGTGGTGAGGGAATGCGATAGTGTGCTTCTGGGTGATTGTATCTCGGGTACATATAGTGTTTATGACACGGATGGATTGGCGTATATTCGTACGATGCAACTCTCAAGGTTGGCGGACCGTGCGTATAGGAATGCATGCATGGGCACTTACATGTAATTTTCTTTGTGTTTTCTAACCAATAGGAAGAATTTGGCTAACAAGCAACAAAGACTTCGGAAGAAACAGGGAATAGTGTATTCCCTGGATGAAGAACAAAGGCATGGACTACAAAATGTTTGCCTCATAGTGGGGGAGAGGATTGTAATAATTTGAGAGGTATGGAGGCCAGAGCTTCTCTAGGAAAATGGCAGAATAAAATAGAAACTAGGTACCAAGCTAGATGGTAATTAAGTTAAGAAAGAGAAAGGGGCAGGGAGAATGTTTGATCTAATGACTATTTGGCTACCTAGGTGTTGTAGATATGATGAAGAGTTATACAAATCCAAAGAAAGATTTGTCTATCAAAACATGCAAAAAAAGAAATTTCCGATTCCGGATAACGCATTGGGGCATCTTGCTCCCGGCAGGGCTTGAACCTGCGACCTTCGCATTACCAAGGCTAGACGGTTAAGTCCAGTATTAGTACGAAGCTCTAACCAACTGAGCTACGGAAGCGCATCCGATTTAGGAAAGTATCGGGTTCGAAGCCGAGAGGCTCCGAATTATTGAACACTGAGATCATTATTACCATTGATATAAGATACTCCTCTATGTTCTGTCTTCACACGGGTGTATCACTTCCGCTACTTTCCTCTCATATTCTCATTGCGGAGTGCTGGAGACTTTATCATCTACAGACATCATCAGTCTTTCATTAATTTGACCTAATTCTGGCCCGAATATCTTATCCCATCATGGCCAGAGAAGTCTTTGTTCTCCGTTCGAAATATTCGCAGCGTGGCAAACTCGTGCAGATTCGCACCT|||||3555|WARNING_TRANSCRIPT_NO_START_CODON,ACGCAACCCAAAGCTGAAATAGACAAGAAGAAAACGACTGGTACGACGGTAGTCGGGTTCACCTCAGAAGAAGGACCCGTCAAGTCTACAGACGAAAACGGGGAAGATCCAAGGTATCTCGTTCTCGAGTGCCAAGAAAAGCAAGAAAGGCTTTTCTCCAGGGACTTGTTGTTCTCATTTTTACGCGCAGTCGCAAAGATGCCTGAAGTCACCATCTCAAGCGCGTCGAGCATACAACAGATGAACTATAGTAAGATGACAGAAGACTGGAAAGAGCTGAAGATAAAAAACGACACTATTTCCAATTTGGCCAGGAAACTTGAGAAGATCGGATTCGGGACGCTATCGGATATATATTTCGATCTTATTGTCCCTTAAGCCTCGAGCAGAAACTAAGCAACATCAAGAACGTCATTGACGATGCCACAAAGCAGGCACAAAAATATGAACGAGCATGCCATGGGAAAAGCTAGTTGATAGTTGCTGTTGTCTCGTTAACTTGGCTCTTCAATTTGATCTAGCGAAGGAATCGTCTGGTCCATTGGCCATAGCTGTATGCTTGGGGTTTCTTAGCAGGTTGCGCCACGAAGCTGTGCTCCAGAAGTCGGAAGGGCGGGAGGAGGAGGAGCTTACAAAACAATTGAACATTCTAATAACGAAATTAAAGGACGAAAAATTCTCAAAGCAAGCTAATATCCCAATACCGACGAGGCTGCTAATGAAGGAATGGCACTATGCTATGCCTTCAATGCAATAATTGGTCCTTCACCTGACAACATAAGATCATTGCCGGAGAGTTTCCAATCACTGCTGATCACCAACATTTATGCAAGAAATTGAGTCGGAGAAAACTCTATATTTCTGGGACTTTGAAAAGCTCGAAAAGGCAGACGCCTTCGGTTGGTCGCCTCTTCATTATGCTGCCAACTTACAAGCCGACAATATGCGCATAGTCTTCTCTAGGGAAAAAGAAGCTCTTAATCTTCGAGACTTTATGGGATGGACGCCCTTACAGCATGCTTGCCTCGTAGGTAACGAGAGAGTAGTGGACATGCTACTTGATCGTGATGCTCCAATTCAGATTGCCGGATATGATGGGATTACGCCAATGCACTGTGCTGTTCGAAGTGGAAATGCGGATATTCTGCAAATGCTGGTTGATAAGGTCAAATCGGGGCGCCAAAAGTATACTGGAAAGGGCGTGGTCCACGTGGATCGCAACGAGAGGCATCCGATTCACTGGGCTGCAGTCAGGGGAGATGTGGACTCAGTCTGGTTGCTAAAGGACGACATTAGCCTCAAGGATCGATTTGGTTGGACCTGTCTCCATCTAGCCGCGATATATGGACACAAGGACTTACTCACATGCATCATTGAAGATTGCGGAGCAGACATTAATATCGGCGACAATGATTCCCGTACACCTCTGCATCTCGCAATTGAAAACAAGTCATTGCCGGCGATCCCTTTGCTAATCGAAGCTGGTGCACAACTCGATGCCAAATCAAAAGATGGCTCAACTCCGCTTCACATCGCAGTTAAAGAGATTGAGACTGTACGGCTGCTTCTAAAAAGTGGCGCTGATAAGGAAGCAACTGATCTAAGACGGACGGACGCCACTCTATCAAGCCCTGGCAGATGGTACAATCGAAGTTGCTACACTTTTGGTAGACGAGGGTGCAAGCGTTGCGACAGCCGCAAAGGATGGAGAACACCACTACATATGGCTCTTAGTCTTGGGTCAAAGGGATTCGGCATTGCAAAAAGACTTCTTCAATCTGATTCAATTAAAGCCGCTGATTATGCCAGGGCTAAAGCCAAAGACGAAGCAACTCCACTACACATAGCAGCAGAGCATGGCCCATCCGAAGCTATAGAGTTGCTACATCGACTTGGAGCCGATGTTGACGCGCTGGACGATTTCGGGCAAACGCCGTTGCTCATATCAATCTACAAGAAGAAATGGGAGATTGCAGAACTGCTGATCAAAGCTGGTGCCAATGTTGATCGCTGACGAAAGAGAGGGATAGCCACCTCTACTTGGTGCAGTTGCAGGAGGAAGCGACAGAATTGTGCAGCTACTGTTGAAAGCCAAGGTCGATGTTGATGCTGTTGATGAAGACGGATATTCGCCACTGCATCTTGCAGTCTCTCAAAACGAAGTCAATATCCTCCAACAGTTGTTAAAAGCGGGCGCGAAAATTGATGCTGTTAGTGAGTATCGTAACCAAACTCCATTACACATTGCTGTTCGCAATAAGCACAGGGATATTGTAAAGATCTTGCTCGAGAAGGGAGCCAGCACCACATTATACAACTCTCTCGACTTCTCGCCGTTACAACACTCGTTGTATATCGGTAACCTTGAGCTTGTGCAAGATTTTGTTGCGCATGACAAGAAAGCAAACGTGAAAGCGGTTTTAGAAAAGGGAAAAGACGGCAACACTCCAATGCACACTTTGTGTCAATGGACCTATCAGAGAGTGATGAAGAAACCATGCTCAAAATGCTCGATGAACTTTTAAGCGTTAGCCTGGAGGTTGACATTAACGCCAAGAATGGTGAACAACTGACTCCGTTAGATTTGGCCGTTTCTAGAGCAGGAGAGTATCGCAATTTTGTATGCACGTTGGTGAGAAAGGGGGCATTGTCAGGTTCGGAAGAAACATTGGAAGAGTTTTAATATGGAAGAAGGATATGGGCATTAGCGATGAGATGCTTGAATAATGGTAGGGAGAACAGGAAGATAATGATTTGGGGGGTAATCAATTGGGTGGGGGGATCTTGACTCGGAAACGACAGAACATGGTAATTAAACCGGGCGGGGGGTGAGATATCTGATCTGGTAAATACATGATATAAGGACCTTATATTTATAATCAAGGGTGTCAGTACAGCTGTAGTAGCTAGTTCAGATCAAAGCTATGCGCCAGCCTTTAAACACATGATACATAGCTATGTATACGAGTCAAATCCAAGATTTATCAGGATATACTACTCTAAGTCGCTAGGTCACACAAATCCCCAAATATGCATCAAGTGAAATGACGGCCATGCGAGCCATTAAGTATATTAAACTTGGCTACTGTACTAAGTGAGACGAGCTTGTTCTTGGTCTGATTCATGACAGCGTATGAATCTTCGAAGAGTTTACTAACGAAATCAGCTAGCATAATGTCGCTGCCCTTAGCAGCTATGAATCCAATAGCGGCAGGAAGTTGTTCTTCCCGTTGCGTGAACTTTGAGTCATATGGCGTAGAACCAACTATACATCATAGATTAGTGAATCCTGGGAAAGTCTGAAGAACAAACCGATCATCTAATGTTATGTACTTACCAGGAAAAATAAGCTCTGGACATTGTGCATAAGGACCAACATTATAAAAAAAGAACCCTTGGCCTGTAAACTCTTGTGGCCCCTTCTTAACGTATCCCGATAGTTTGGCTCGCCATTTGTCCAAGGGAGAACTATGATGCTGCCTGGGAGTAGCCATCCTTGGCGGGCGGCATGATATGCTCATAGAACCAGTCGTGGTATGTCTTGAGAAGTCTCTCACCCTCTGCCTTTTGCTTCTCTGTTACTGTCGGTGTATATTCCCTGCATAACAGTCAGATATTTTAATCAATTTCATGCAGCCATCCTACTTACACTTTGAATCGAACCTGGGGGTTGAGGATAGGTGGTTTACCCATCTTATCCGTGTATTCTTCGATGAACGGTTTAAGAAGTCCTGTCCACTGGTCGCGGTTGGCAGACCAGTCGAAGGCGTGATGAAAATATCTGCTGATGGATTCGTCGGCCCCTTCTGGGCGGGTTCTTTTCCATGTGTCTGCGAGATTGATATTCGTACGATTTACACCCAGAAACTTCTCAACGCGTACGATAAAACTTTCCATGACCTTTTGGCTTTCTTCATGGTTAATTGGCCAGTAGTCGCTCAAGTAGATTAGCTTAGTTGGTTTCTATTGAAAGTAAGTACGTCAGCGGTTGACGAGAAGCCGTGGATTAAATGCATACCTCGTAAATCTTGACCTGCGTTTCCGCCGAGCCGTATAGTGCTTGCGCGAGGTCTTGAACTCCGTTGCCGTGCGGGCAAATCCACCAATCGTATCCCAATTGCTAGGTGATAAATATGTAAGCAAATATAAGTTCATAGATATCCGCTGAAAACATACGAGCTGTACGGCACTAAGCCGGTGGTGTTTGCGGCTCCAAGCGTGAGCGTCATTCCGAAAATTCCCTGAGCCGCGGAAGGAGATCTGATACTCCCCAAGGCTAAAGGATAATTAGCAAACTCCTATTAATATACAGTAATGATATATCTTACTATCTGTTCCCAATGACATGTCAAGCACGTGTACGTGGATACGGCGGAAGCACTTCCAGCACTACTTCCACTGGGCGTAAGATAACCGTCTCCGCGCGGATTCCAGGTCCATGATAGTCAACCCAATCACTTGTTGGCCATTCCGAGTCGGCAAATTGTGTAGTCTTTAGCTTTCCAACTATCACAAAACCCAAGTCGATAAGCCGCTTAACTATTTCTGCGCTTTCTTCTTTGGGTGGATAGAGCTCGGTGTAGGCACGCGAGGAAGCTCCAGTCTTGAGTCCTTTCAAGTCGATAATGTCCTTTATAGCTATGCGCAAGCCCGCGTATGGCTTCTCACATGATTCGGTATAATATAGGCGAGATGGTACGGCAACAGTGAGAGCTGATGGAAACTGTTCTCCGTATGCAGAAGCATCTAGGGATCGAAAGCTTCAAAGATAATTAGCTTTGGTCGCACAAGTAGGGATTCTAGGATCAATACTCACCCATCGCCCTCATCTGGAATTGTGGCCACTATAAAAGCATCTGCAGTATCTGGGTACAACCGATAAGCTTGGTAAAGCTGGCGGTGATGCAGAAAATAAGGACCCTGAGGAAGCTGAACATCTGCTGCGTCATTGTAGAATAGACGTATATCCTTAGCCCCGAGGCTACGAAGCATATCCTTGTCGTTTGCCGTGAGTCTAAAGTCAATGTCGGTTGTTTGGACAATTATGGTCCCACATGAAATCCCGCGACCAGACGTCATCTTTGGTCCTGAAATCATCCAAGATGGCTTGGAGCTCAGCCGCGTTAGGAAAGTGACAATCAATCGTAAGAATGGTACACGCTTCGCCAATCGTATCGCGGTCAAAAATCGGTATATAAGAGCCCTATAGATTATCAGCAAATGATTCAAGCTTGCACAACTCATCTAAACCTTACAGAAATATTTAAAGGGTGCATATAGTAAGATATGTCGCCGACTCGGACAACTGTCGACACAATCCCTCCAGCCATGGCTTGTCCGTAGAAGGTGGTGAATATTATTCCGAGCAGTATTGGTAAAAGAACCATCTCATGGACTCAAAGTCTCACGTTGAGTTTTGCGACAAAGGAGGGGGAAAGTGATATCAGCAGCTACAGCAGCTATACAGATGGAATGCAAACTGGGAGCGATAGATCGCTAAGGTATTCAACGAGGATGAAAAGGCAAGGGCATCAGAATTCCCAGAAGACTGAGGCACTGTGGTGAGGGAATGCGATAGTGTGCTTCTGGGTGATTGTATCTCGGGTACATATAGTGTTTATGACACGGATGGATTGGCGTATATTCGTACGATGCAACTCTCAAGGTTGGCGGACCGTGCGTATAGGAATGCATGCATGGGCACTTACATGTAATTTTCTTTGTGTTTTCTAACCAATAGGAAGAATTTGGCTAACAAGCAACAAAGACTTCGGAAGAAACAGGGAATAGTGTATTCCCTGGATGAAGAACAAAGGCATGGACTACAAAATGTTTGCCTCATAGTGGGGGAGAGGATTGTAATAATTTGAGAGGTATGGAGGCCAGAGCTTCTCTAGGAAAATGGCAGAATAAAATAGAAACTAGGTACCAAGCTAGATGGTAATTAAGTTAAGAAAGAGAAAGGGGCAGGGAGAATGTTTGATCTAATGACTATTTGGCTACCTAGGTGTTGTAGATATGATGAAGAGTTATACAAATCCAAAGAAAGATTTGTCTATCAAAACATGCAAAAAAAGAAATTTCCGATTCCGGATAACGCATTGGGGCATCTTGCTCCCGGCAGGGCTTGAACCTGCGACCTTCGCATTACCAAGGCTAGACGGTTAAGTCCAGTATTAGTACGAAGCTCTAACCAACTGAGCTACGGAAGCGCATCCGATTTAGGAAAGTATCGGGTTCGAAGCCGAGAGGCTCCGAATTATTGAACACTGAGATCATTATTACCATTGATATAAGATACTCCTCTATGTTCTGTCTTCACACGGGTGTATCACTTCCGCTACTTTCCTCTCATATTCTCATTGCGGAGTGCTGGAGACTTTATCATCTACAGACATCATCAGTCTTTCATTAATTTGACCTAATTCTGGCCCGAATATCTTATCCCATCATGGCCAGAGAAGTCTTTGTTCTCCGTTCGAAATATTCGCAGCGTGGCAAACTCGTGCAGATTCGCACCT|upstream_gene_variant|MODIFIER|TRIREDRAFT_111168|gene-TRIREDRAFT_111168|transcript|XM_006968699.1|protein_coding||c.-4655delGinsACGCAACCCAAAGCTGAAATAGACAAGAAGAAAACGACTGGTACGACGGTAGTCGGGTTCACCTCAGAAGAAGGACCCGTCAAGTCTACAGACGAAAACGGGGAAGATCCAAGGTATCTCGTTCTCGAGTGCCAAGAAAAGCAAGAAAGGCTTTTCTCCAGGGACTTGTTGTTCTCATTTTTACGCGCAGTCGCAAAGATGCCTGAAGTCACCATCTCAAGCGCGTCGAGCATACAACAGATGAACTATAGTAAGATGACAGAAGACTGGAAAGAGCTGAAGATAAAAAACGACACTATTTCCAATTTGGCCAGGAAACTTGAGAAGATCGGATTCGGGACGCTATCGGATATATATTTCGATCTTATTGTCCCTTAAGCCTCGAGCAGAAACTAAGCAACATCAAGAACGTCATTGACGATGCCACAAAGCAGGCACAAAAATATGAACGAGCATGCCATGGGAAAAGCTAGTTGATAGTTGCTGTTGTCTCGTTAACTTGGCTCTTCAATTTGATCTAGCGAAGGAATCGTCTGGTCCATTGGCCATAGCTGTATGCTTGGGGTTTCTTAGCAGGTTGCGCCACGAAGCTGTGCTCCAGAAGTCGGAAGGGCGGGAGGAGGAGGAGCTTACAAAACAATTGAACATTCTAATAACGAAATTAAAGGACGAAAAATTCTCAAAGCAAGCTAATATCCCAATACCGACGAGGCTGCTAATGAAGGAATGGCACTATGCTATGCCTTCAATGCAATAATTGGTCCTTCACCTGACAACATAAGATCATTGCCGGAGAGTTTCCAATCACTGCTGATCACCAACATTTATGCAAGAAATTGAGTCGGAGAAAACTCTATATTTCTGGGACTTTGAAAAGCTCGAAAAGGCAGACGCCTTCGGTTGGTCGCCTCTTCATTATGCTGCCAACTTACAAGCCGACAATATGCGCATAGTCTTCTCTAGGGAAAAAGAAGCTCTTAATCTTCGAGACTTTATGGGATGGACGCCCTTACAGCATGCTTGCCTCGTAGGTAACGAGAGAGTAGTGGACATGCTACTTGATCGTGATGCTCCAATTCAGATTGCCGGATATGATGGGATTACGCCAATGCACTGTGCTGTTCGAAGTGGAAATGCGGATATTCTGCAAATGCTGGTTGATAAGGTCAAATCGGGGCGCCAAAAGTATACTGGAAAGGGCGTGGTCCACGTGGATCGCAACGAGAGGCATCCGATTCACTGGGCTGCAGTCAGGGGAGATGTGGACTCAGTCTGGTTGCTAAAGGACGACATTAGCCTCAAGGATCGATTTGGTTGGACCTGTCTCCATCTAGCCGCGATATATGGACACAAGGACTTACTCACATGCATCATTGAAGATTGCGGAGCAGACATTAATATCGGCGACAATGATTCCCGTACACCTCTGCATCTCGCAATTGAAAACAAGTCATTGCCGGCGATCCCTTTGCTAATCGAAGCTGGTGCACAACTCGATGCCAAATCAAAAGATGGCTCAACTCCGCTTCACATCGCAGTTAAAGAGATTGAGACTGTACGGCTGCTTCTAAAAAGTGGCGCTGATAAGGAAGCAACTGATCTAAGACGGACGGACGCCACTCTATCAAGCCCTGGCAGATGGTACAATCGAAGTTGCTACACTTTTGGTAGACGAGGGTGCAAGCGTTGCGACAGCCGCAAAGGATGGAGAACACCACTACATATGGCTCTTAGTCTTGGGTCAAAGGGATTCGGCATTGCAAAAAGACTTCTTCAATCTGATTCAATTAAAGCCGCTGATTATGCCAGGGCTAAAGCCAAAGACGAAGCAACTCCACTACACATAGCAGCAGAGCATGGCCCATCCGAAGCTATAGAGTTGCTACATCGACTTGGAGCCGATGTTGACGCGCTGGACGATTTCGGGCAAACGCCGTTGCTCATATCAATCTACAAGAAGAAATGGGAGATTGCAGAACTGCTGATCAAAGCTGGTGCCAATGTTGATCGCTGACGAAAGAGAGGGATAGCCACCTCTACTTGGTGCAGTTGCAGGAGGAAGCGACAGAATTGTGCAGCTACTGTTGAAAGCCAAGGTCGATGTTGATGCTGTTGATGAAGACGGATATTCGCCACTGCATCTTGCAGTCTCTCAAAACGAAGTCAATATCCTCCAACAGTTGTTAAAAGCGGGCGCGAAAATTGATGCTGTTAGTGAGTATCGTAACCAAACTCCATTACACATTGCTGTTCGCAATAAGCACAGGGATATTGTAAAGATCTTGCTCGAGAAGGGAGCCAGCACCACATTATACAACTCTCTCGACTTCTCGCCGTTACAACACTCGTTGTATATCGGTAACCTTGAGCTTGTGCAAGATTTTGTTGCGCATGACAAGAAAGCAAACGTGAAAGCGGTTTTAGAAAAGGGAAAAGACGGCAACACTCCAATGCACACTTTGTGTCAATGGACCTATCAGAGAGTGATGAAGAAACCATGCTCAAAATGCTCGATGAACTTTTAAGCGTTAGCCTGGAGGTTGACATTAACGCCAAGAATGGTGAACAACTGACTCCGTTAGATTTGGCCGTTTCTAGAGCAGGAGAGTATCGCAATTTTGTATGCACGTTGGTGAGAAAGGGGGCATTGTCAGGTTCGGAAGAAACATTGGAAGAGTTTTAATATGGAAGAAGGATATGGGCATTAGCGATGAGATGCTTGAATAATGGTAGGGAGAACAGGAAGATAATGATTTGGGGGGTAATCAATTGGGTGGGGGGATCTTGACTCGGAAACGACAGAACATGGTAATTAAACCGGGCGGGGGGTGAGATATCTGATCTGGTAAATACATGATATAAGGACCTTATATTTATAATCAAGGGTGTCAGTACAGCTGTAGTAGCTAGTTCAGATCAAAGCTATGCGCCAGCCTTTAAACACATGATACATAGCTATGTATACGAGTCAAATCCAAGATTTATCAGGATATACTACTCTAAGTCGCTAGGTCACACAAATCCCCAAATATGCATCAAGTGAAATGACGGCCATGCGAGCCATTAAGTATATTAAACTTGGCTACTGTACTAAGTGAGACGAGCTTGTTCTTGGTCTGATTCATGACAGCGTATGAATCTTCGAAGAGTTTACTAACGAAATCAGCTAGCATAATGTCGCTGCCCTTAGCAGCTATGAATCCAATAGCGGCAGGAAGTTGTTCTTCCCGTTGCGTGAACTTTGAGTCATATGGCGTAGAACCAACTATACATCATAGATTAGTGAATCCTGGGAAAGTCTGAAGAACAAACCGATCATCTAATGTTATGTACTTACCAGGAAAAATAAGCTCTGGACATTGTGCATAAGGACCAACATTATAAAAAAAGAACCCTTGGCCTGTAAACTCTTGTGGCCCCTTCTTAACGTATCCCGATAGTTTGGCTCGCCATTTGTCCAAGGGAGAACTATGATGCTGCCTGGGAGTAGCCATCCTTGGCGGGCGGCATGATATGCTCATAGAACCAGTCGTGGTATGTCTTGAGAAGTCTCTCACCCTCTGCCTTTTGCTTCTCTGTTACTGTCGGTGTATATTCCCTGCATAACAGTCAGATATTTTAATCAATTTCATGCAGCCATCCTACTTACACTTTGAATCGAACCTGGGGGTTGAGGATAGGTGGTTTACCCATCTTATCCGTGTATTCTTCGATGAACGGTTTAAGAAGTCCTGTCCACTGGTCGCGGTTGGCAGACCAGTCGAAGGCGTGATGAAAATATCTGCTGATGGATTCGTCGGCCCCTTCTGGGCGGGTTCTTTTCCATGTGTCTGCGAGATTGATATTCGTACGATTTACACCCAGAAACTTCTCAACGCGTACGATAAAACTTTCCATGACCTTTTGGCTTTCTTCATGGTTAATTGGCCAGTAGTCGCTCAAGTAGATTAGCTTAGTTGGTTTCTATTGAAAGTAAGTACGTCAGCGGTTGACGAGAAGCCGTGGATTAAATGCATACCTCGTAAATCTTGACCTGCGTTTCCGCCGAGCCGTATAGTGCTTGCGCGAGGTCTTGAACTCCGTTGCCGTGCGGGCAAATCCACCAATCGTATCCCAATTGCTAGGTGATAAATATGTAAGCAAATATAAGTTCATAGATATCCGCTGAAAACATACGAGCTGTACGGCACTAAGCCGGTGGTGTTTGCGGCTCCAAGCGTGAGCGTCATTCCGAAAATTCCCTGAGCCGCGGAAGGAGATCTGATACTCCCCAAGGCTAAAGGATAATTAGCAAACTCCTATTAATATACAGTAATGATATATCTTACTATCTGTTCCCAATGACATGTCAAGCACGTGTACGTGGATACGGCGGAAGCACTTCCAGCACTACTTCCACTGGGCGTAAGATAACCGTCTCCGCGCGGATTCCAGGTCCATGATAGTCAACCCAATCACTTGTTGGCCATTCCGAGTCGGCAAATTGTGTAGTCTTTAGCTTTCCAACTATCACAAAACCCAAGTCGATAAGCCGCTTAACTATTTCTGCGCTTTCTTCTTTGGGTGGATAGAGCTCGGTGTAGGCACGCGAGGAAGCTCCAGTCTTGAGTCCTTTCAAGTCGATAATGTCCTTTATAGCTATGCGCAAGCCCGCGTATGGCTTCTCACATGATTCGGTATAATATAGGCGAGATGGTACGGCAACAGTGAGAGCTGATGGAAACTGTTCTCCGTATGCAGAAGCATCTAGGGATCGAAAGCTTCAAAGATAATTAGCTTTGGTCGCACAAGTAGGGATTCTAGGATCAATACTCACCCATCGCCCTCATCTGGAATTGTGGCCACTATAAAAGCATCTGCAGTATCTGGGTACAACCGATAAGCTTGGTAAAGCTGGCGGTGATGCAGAAAATAAGGACCCTGAGGAAGCTGAACATCTGCTGCGTCATTGTAGAATAGACGTATATCCTTAGCCCCGAGGCTACGAAGCATATCCTTGTCGTTTGCCGTGAGTCTAAAGTCAATGTCGGTTGTTTGGACAATTATGGTCCCACATGAAATCCCGCGACCAGACGTCATCTTTGGTCCTGAAATCATCCAAGATGGCTTGGAGCTCAGCCGCGTTAGGAAAGTGACAATCAATCGTAAGAATGGTACACGCTTCGCCAATCGTATCGCGGTCAAAAATCGGTATATAAGAGCCCTATAGATTATCAGCAAATGATTCAAGCTTGCACAACTCATCTAAACCTTACAGAAATATTTAAAGGGTGCATATAGTAAGATATGTCGCCGACTCGGACAACTGTCGACACAATCCCTCCAGCCATGGCTTGTCCGTAGAAGGTGGTGAATATTATTCCGAGCAGTATTGGTAAAAGAACCATCTCATGGACTCAAAGTCTCACGTTGAGTTTTGCGACAAAGGAGGGGGAAAGTGATATCAGCAGCTACAGCAGCTATACAGATGGAATGCAAACTGGGAGCGATAGATCGCTAAGGTATTCAACGAGGATGAAAAGGCAAGGGCATCAGAATTCCCAGAAGACTGAGGCACTGTGGTGAGGGAATGCGATAGTGTGCTTCTGGGTGATTGTATCTCGGGTACATATAGTGTTTATGACACGGATGGATTGGCGTATATTCGTACGATGCAACTCTCAAGGTTGGCGGACCGTGCGTATAGGAATGCATGCATGGGCACTTACATGTAATTTTCTTTGTGTTTTCTAACCAATAGGAAGAATTTGGCTAACAAGCAACAAAGACTTCGGAAGAAACAGGGAATAGTGTATTCCCTGGATGAAGAACAAAGGCATGGACTACAAAATGTTTGCCTCATAGTGGGGGAGAGGATTGTAATAATTTGAGAGGTATGGAGGCCAGAGCTTCTCTAGGAAAATGGCAGAATAAAATAGAAACTAGGTACCAAGCTAGATGGTAATTAAGTTAAGAAAGAGAAAGGGGCAGGGAGAATGTTTGATCTAATGACTATTTGGCTACCTAGGTGTTGTAGATATGATGAAGAGTTATACAAATCCAAAGAAAGATTTGTCTATCAAAACATGCAAAAAAAGAAATTTCCGATTCCGGATAACGCATTGGGGCATCTTGCTCCCGGCAGGGCTTGAACCTGCGACCTTCGCATTACCAAGGCTAGACGGTTAAGTCCAGTATTAGTACGAAGCTCTAACCAACTGAGCTACGGAAGCGCATCCGATTTAGGAAAGTATCGGGTTCGAAGCCGAGAGGCTCCGAATTATTGAACACTGAGATCATTATTACCATTGATATAAGATACTCCTCTATGTTCTGTCTTCACACGGGTGTATCACTTCCGCTACTTTCCTCTCATATTCTCATTGCGGAGTGCTGGAGACTTTATCATCTACAGACATCATCAGTCTTTCATTAATTTGACCTAATTCTGGCCCGAATATCTTATCCCATCATGGCCAGAGAAGTCTTTGTTCTCCGTTCGAAATATTCGCAGCGTGGCAAACTCGTGCAGATTCGCACCT|||||3555|WARNING_TRANSCRIPT_NO_START_CODON,ACGCAACCCAAAGCTGAAATAGACAAGAAGAAAACGACTGGTACGACGGTAGTCGGGTTCACCTCAGAAGAAGGACCCGTCAAGTCTACAGACGAAAACGGGGAAGATCCAAGGTATCTCGTTCTCGAGTGCCAAGAAAAGCAAGAAAGGCTTTTCTCCAGGGACTTGTTGTTCTCATTTTTACGCGCAGTCGCAAAGATGCCTGAAGTCACCATCTCAAGCGCGTCGAGCATACAACAGATGAACTATAGTAAGATGACAGAAGACTGGAAAGAGCTGAAGATAAAAAACGACACTATTTCCAATTTGGCCAGGAAACTTGAGAAGATCGGATTCGGGACGCTATCGGATATATATTTCGATCTTATTGTCCCTTAAGCCTCGAGCAGAAACTAAGCAACATCAAGAACGTCATTGACGATGCCACAAAGCAGGCACAAAAATATGAACGAGCATGCCATGGGAAAAGCTAGTTGATAGTTGCTGTTGTCTCGTTAACTTGGCTCTTCAATTTGATCTAGCGAAGGAATCGTCTGGTCCATTGGCCATAGCTGTATGCTTGGGGTTTCTTAGCAGGTTGCGCCACGAAGCTGTGCTCCAGAAGTCGGAAGGGCGGGAGGAGGAGGAGCTTACAAAACAATTGAACATTCTAATAACGAAATTAAAGGACGAAAAATTCTCAAAGCAAGCTAATATCCCAATACCGACGAGGCTGCTAATGAAGGAATGGCACTATGCTATGCCTTCAATGCAATAATTGGTCCTTCACCTGACAACATAAGATCATTGCCGGAGAGTTTCCAATCACTGCTGATCACCAACATTTATGCAAGAAATTGAGTCGGAGAAAACTCTATATTTCTGGGACTTTGAAAAGCTCGAAAAGGCAGACGCCTTCGGTTGGTCGCCTCTTCATTATGCTGCCAACTTACAAGCCGACAATATGCGCATAGTCTTCTCTAGGGAAAAAGAAGCTCTTAATCTTCGAGACTTTATGGGATGGACGCCCTTACAGCATGCTTGCCTCGTAGGTAACGAGAGAGTAGTGGACATGCTACTTGATCGTGATGCTCCAATTCAGATTGCCGGATATGATGGGATTACGCCAATGCACTGTGCTGTTCGAAGTGGAAATGCGGATATTCTGCAAATGCTGGTTGATAAGGTCAAATCGGGGCGCCAAAAGTATACTGGAAAGGGCGTGGTCCACGTGGATCGCAACGAGAGGCATCCGATTCACTGGGCTGCAGTCAGGGGAGATGTGGACTCAGTCTGGTTGCTAAAGGACGACATTAGCCTCAAGGATCGATTTGGTTGGACCTGTCTCCATCTAGCCGCGATATATGGACACAAGGACTTACTCACATGCATCATTGAAGATTGCGGAGCAGACATTAATATCGGCGACAATGATTCCCGTACACCTCTGCATCTCGCAATTGAAAACAAGTCATTGCCGGCGATCCCTTTGCTAATCGAAGCTGGTGCACAACTCGATGCCAAATCAAAAGATGGCTCAACTCCGCTTCACATCGCAGTTAAAGAGATTGAGACTGTACGGCTGCTTCTAAAAAGTGGCGCTGATAAGGAAGCAACTGATCTAAGACGGACGGACGCCACTCTATCAAGCCCTGGCAGATGGTACAATCGAAGTTGCTACACTTTTGGTAGACGAGGGTGCAAGCGTTGCGACAGCCGCAAAGGATGGAGAACACCACTACATATGGCTCTTAGTCTTGGGTCAAAGGGATTCGGCATTGCAAAAAGACTTCTTCAATCTGATTCAATTAAAGCCGCTGATTATGCCAGGGCTAAAGCCAAAGACGAAGCAACTCCACTACACATAGCAGCAGAGCATGGCCCATCCGAAGCTATAGAGTTGCTACATCGACTTGGAGCCGATGTTGACGCGCTGGACGATTTCGGGCAAACGCCGTTGCTCATATCAATCTACAAGAAGAAATGGGAGATTGCAGAACTGCTGATCAAAGCTGGTGCCAATGTTGATCGCTGACGAAAGAGAGGGATAGCCACCTCTACTTGGTGCAGTTGCAGGAGGAAGCGACAGAATTGTGCAGCTACTGTTGAAAGCCAAGGTCGATGTTGATGCTGTTGATGAAGACGGATATTCGCCACTGCATCTTGCAGTCTCTCAAAACGAAGTCAATATCCTCCAACAGTTGTTAAAAGCGGGCGCGAAAATTGATGCTGTTAGTGAGTATCGTAACCAAACTCCATTACACATTGCTGTTCGCAATAAGCACAGGGATATTGTAAAGATCTTGCTCGAGAAGGGAGCCAGCACCACATTATACAACTCTCTCGACTTCTCGCCGTTACAACACTCGTTGTATATCGGTAACCTTGAGCTTGTGCAAGATTTTGTTGCGCATGACAAGAAAGCAAACGTGAAAGCGGTTTTAGAAAAGGGAAAAGACGGCAACACTCCAATGCACACTTTGTGTCAATGGACCTATCAGAGAGTGATGAAGAAACCATGCTCAAAATGCTCGATGAACTTTTAAGCGTTAGCCTGGAGGTTGACATTAACGCCAAGAATGGTGAACAACTGACTCCGTTAGATTTGGCCGTTTCTAGAGCAGGAGAGTATCGCAATTTTGTATGCACGTTGGTGAGAAAGGGGGCATTGTCAGGTTCGGAAGAAACATTGGAAGAGTTTTAATATGGAAGAAGGATATGGGCATTAGCGATGAGATGCTTGAATAATGGTAGGGAGAACAGGAAGATAATGATTTGGGGGGTAATCAATTGGGTGGGGGGATCTTGACTCGGAAACGACAGAACATGGTAATTAAACCGGGCGGGGGGTGAGATATCTGATCTGGTAAATACATGATATAAGGACCTTATATTTATAATCAAGGGTGTCAGTACAGCTGTAGTAGCTAGTTCAGATCAAAGCTATGCGCCAGCCTTTAAACACATGATACATAGCTATGTATACGAGTCAAATCCAAGATTTATCAGGATATACTACTCTAAGTCGCTAGGTCACACAAATCCCCAAATATGCATCAAGTGAAATGACGGCCATGCGAGCCATTAAGTATATTAAACTTGGCTACTGTACTAAGTGAGACGAGCTTGTTCTTGGTCTGATTCATGACAGCGTATGAATCTTCGAAGAGTTTACTAACGAAATCAGCTAGCATAATGTCGCTGCCCTTAGCAGCTATGAATCCAATAGCGGCAGGAAGTTGTTCTTCCCGTTGCGTGAACTTTGAGTCATATGGCGTAGAACCAACTATACATCATAGATTAGTGAATCCTGGGAAAGTCTGAAGAACAAACCGATCATCTAATGTTATGTACTTACCAGGAAAAATAAGCTCTGGACATTGTGCATAAGGACCAACATTATAAAAAAAGAACCCTTGGCCTGTAAACTCTTGTGGCCCCTTCTTAACGTATCCCGATAGTTTGGCTCGCCATTTGTCCAAGGGAGAACTATGATGCTGCCTGGGAGTAGCCATCCTTGGCGGGCGGCATGATATGCTCATAGAACCAGTCGTGGTATGTCTTGAGAAGTCTCTCACCCTCTGCCTTTTGCTTCTCTGTTACTGTCGGTGTATATTCCCTGCATAACAGTCAGATATTTTAATCAATTTCATGCAGCCATCCTACTTACACTTTGAATCGAACCTGGGGGTTGAGGATAGGTGGTTTACCCATCTTATCCGTGTATTCTTCGATGAACGGTTTAAGAAGTCCTGTCCACTGGTCGCGGTTGGCAGACCAGTCGAAGGCGTGATGAAAATATCTGCTGATGGATTCGTCGGCCCCTTCTGGGCGGGTTCTTTTCCATGTGTCTGCGAGATTGATATTCGTACGATTTACACCCAGAAACTTCTCAACGCGTACGATAAAACTTTCCATGACCTTTTGGCTTTCTTCATGGTTAATTGGCCAGTAGTCGCTCAAGTAGATTAGCTTAGTTGGTTTCTATTGAAAGTAAGTACGTCAGCGGTTGACGAGAAGCCGTGGATTAAATGCATACCTCGTAAATCTTGACCTGCGTTTCCGCCGAGCCGTATAGTGCTTGCGCGAGGTCTTGAACTCCGTTGCCGTGCGGGCAAATCCACCAATCGTATCCCAATTGCTAGGTGATAAATATGTAAGCAAATATAAGTTCATAGATATCCGCTGAAAACATACGAGCTGTACGGCACTAAGCCGGTGGTGTTTGCGGCTCCAAGCGTGAGCGTCATTCCGAAAATTCCCTGAGCCGCGGAAGGAGATCTGATACTCCCCAAGGCTAAAGGATAATTAGCAAACTCCTATTAATATACAGTAATGATATATCTTACTATCTGTTCCCAATGACATGTCAAGCACGTGTACGTGGATACGGCGGAAGCACTTCCAGCACTACTTCCACTGGGCGTAAGATAACCGTCTCCGCGCGGATTCCAGGTCCATGATAGTCAACCCAATCACTTGTTGGCCATTCCGAGTCGGCAAATTGTGTAGTCTTTAGCTTTCCAACTATCACAAAACCCAAGTCGATAAGCCGCTTAACTATTTCTGCGCTTTCTTCTTTGGGTGGATAGAGCTCGGTGTAGGCACGCGAGGAAGCTCCAGTCTTGAGTCCTTTCAAGTCGATAATGTCCTTTATAGCTATGCGCAAGCCCGCGTATGGCTTCTCACATGATTCGGTATAATATAGGCGAGATGGTACGGCAACAGTGAGAGCTGATGGAAACTGTTCTCCGTATGCAGAAGCATCTAGGGATCGAAAGCTTCAAAGATAATTAGCTTTGGTCGCACAAGTAGGGATTCTAGGATCAATACTCACCCATCGCCCTCATCTGGAATTGTGGCCACTATAAAAGCATCTGCAGTATCTGGGTACAACCGATAAGCTTGGTAAAGCTGGCGGTGATGCAGAAAATAAGGACCCTGAGGAAGCTGAACATCTGCTGCGTCATTGTAGAATAGACGTATATCCTTAGCCCCGAGGCTACGAAGCATATCCTTGTCGTTTGCCGTGAGTCTAAAGTCAATGTCGGTTGTTTGGACAATTATGGTCCCACATGAAATCCCGCGACCAGACGTCATCTTTGGTCCTGAAATCATCCAAGATGGCTTGGAGCTCAGCCGCGTTAGGAAAGTGACAATCAATCGTAAGAATGGTACACGCTTCGCCAATCGTATCGCGGTCAAAAATCGGTATATAAGAGCCCTATAGATTATCAGCAAATGATTCAAGCTTGCACAACTCATCTAAACCTTACAGAAATATTTAAAGGGTGCATATAGTAAGATATGTCGCCGACTCGGACAACTGTCGACACAATCCCTCCAGCCATGGCTTGTCCGTAGAAGGTGGTGAATATTATTCCGAGCAGTATTGGTAAAAGAACCATCTCATGGACTCAAAGTCTCACGTTGAGTTTTGCGACAAAGGAGGGGGAAAGTGATATCAGCAGCTACAGCAGCTATACAGATGGAATGCAAACTGGGAGCGATAGATCGCTAAGGTATTCAACGAGGATGAAAAGGCAAGGGCATCAGAATTCCCAG
AGACTGAGGCACTGTGGTGAGGGAATGCGATAGTGTGCTTCTGGGTGATTGTATCTCGGGTACATATAGTGTTTATGACACGGATGGATTGGCGTATATTCGTACGATGCAACTCTCAAGGTTGGCGGACCGTGCGTATAGGAATGCATGCATGGGCACTTACATGTAATTTTCTTTGTGTTTTCTAACCAATAGGAAGAATTTGGCTAACAAGCAACAAAGACTTCGGAAGAAACAGGGAATAGTGTATTCCCTGGATGAAGAACAAAGGCATGGACTACAAAATGTTTGCCTCATAGTGGGGGAGAGGATTGTAATAATTTGAGAGGTATGGAGGCCAGAGCTTCTCTAGGAAAATGGCAGAATAAAATAGAAACTAGGTACCAAGCTAGATGGTAATTAAGTTAAGAAAGAGAAAGGGGCAGGGAGAATGTTTGATCTAATGACTATTTGGCTACCTAGGTGTTGTAGATATGATGAAGAGTTATACAAATCCAAAGAAAGATTTGTCTATCAAAACATGCAAAAAAAGAAATTTCCGATTCCGGATAACGCATTGGGGCATCTTGCTCCCGGCAGGGCTTGAACCTGCGACCTTCGCATTACCAAGGCTAGACGGTTAAGTCCAGTATTAGTACGAAGCTCTAACCAACTGAGCTACGGAAGCGCATCCGATTTAGGAAAGTATCGGGTTCGAAGCCGAGAGGCTCCGAATTATTGAACACTGAGATCATTATTACCATTGATATAAGATACTCCTCTATGTTCTGTCTTCACACGGGTGTATCACTTCCGCTACTTTCCTCTCATATTCTCATTGCGGAGTGCTGGAGACTTTATCATCTACAGACATCATCAGTCTTTCATTAATTTGACCTAATTCTGGCCCGAATATCTTATCCCATCATGGCCAGAGAAGTCTTTGTTCTCCGTTCGAAATATTCGCAGCGTGGCAAACTCGTGCAGATTCGCACCT|upstream_gene_variant|MODIFIER|TRIREDRAFT_111168|gene-TRIREDRAFT_111168|transcript|XM_006968699.1|protein_coding||c.-4655delTinsACGCAACCCAAAGCTGAAATAGACAAGAAGAAAACGACTGGTACGACGGTAGTCGGGTTCACCTCAGAAGAAGGACCCGTCAAGTCTACAGACGAAAACGGGGAAGATCCAAGGTATCTCGTTCTCGAGTGCCAAGAAAAGCAAGAAAGGCTTTTCTCCAGGGACTTGTTGTTCTCATTTTTACGCGCAGTCGCAAAGATGCCTGAAGTCACCATCTCAAGCGCGTCGAGCATACAACAGATGAACTATAGTAAGATGACAGAAGACTGGAAAGAGCTGAAGATAAAAAACGACACTATTTCCAATTTGGCCAGGAAACTTGAGAAGATCGGATTCGGGACGCTATCGGATATATATTTCGATCTTATTGTCCCTTAAGCCTCGAGCAGAAACTAAGCAACATCAAGAACGTCATTGACGATGCCACAAAGCAGGCACAAAAATATGAACGAGCATGCCATGGGAAAAGCTAGTTGATAGTTGCTGTTGTCTCGTTAACTTGGCTCTTCAATTTGATCTAGCGAAGGAATCGTCTGGTCCATTGGCCATAGCTGTATGCTTGGGGTTTCTTAGCAGGTTGCGCCACGAAGCTGTGCTCCAGAAGTCGGAAGGGCGGGAGGAGGAGGAGCTTACAAAACAATTGAACATTCTAATAACGAAATTAAAGGACGAAAAATTCTCAAAGCAAGCTAATATCCCAATACCGACGAGGCTGCTAATGAAGGAATGGCACTATGCTATGCCTTCAATGCAATAATTGGTCCTTCACCTGACAACATAAGATCATTGCCGGAGAGTTTCCAATCACTGCTGATCACCAACATTTATGCAAGAAATTGAGTCGGAGAAAACTCTATATTTCTGGGACTTTGAAAAGCTCGAAAAGGCAGACGCCTTCGGTTGGTCGCCTCTTCATTATGCTGCCAACTTACAAGCCGACAATATGCGCATAGTCTTCTCTAGGGAAAAAGAAGCTCTTAATCTTCGAGACTTTATGGGATGGACGCCCTTACAGCATGCTTGCCTCGTAGGTAACGAGAGAGTAGTGGACATGCTACTTGATCGTGATGCTCCAATTCAGATTGCCGGATATGATGGGATTACGCCAATGCACTGTGCTGTTCGAAGTGGAAATGCGGATATTCTGCAAATGCTGGTTGATAAGGTCAAATCGGGGCGCCAAAAGTATACTGGAAAGGGCGTGGTCCACGTGGATCGCAACGAGAGGCATCCGATTCACTGGGCTGCAGTCAGGGGAGATGTGGACTCAGTCTGGTTGCTAAAGGACGACATTAGCCTCAAGGATCGATTTGGTTGGACCTGTCTCCATCTAGCCGCGATATATGGACACAAGGACTTACTCACATGCATCATTGAAGATTGCGGAGCAGACATTAATATCGGCGACAATGATTCCCGTACACCTCTGCATCTCGCAATTGAAAACAAGTCATTGCCGGCGATCCCTTTGCTAATCGAAGCTGGTGCACAACTCGATGCCAAATCAAAAGATGGCTCAACTCCGCTTCACATCGCAGTTAAAGAGATTGAGACTGTACGGCTGCTTCTAAAAAGTGGCGCTGATAAGGAAGCAACTGATCTAAGACGGACGGACGCCACTCTATCAAGCCCTGGCAGATGGTACAATCGAAGTTGCTACACTTTTGGTAGACGAGGGTGCAAGCGTTGCGACAGCCGCAAAGGATGGAGAACACCACTACATATGGCTCTTAGTCTTGGGTCAAAGGGATTCGGCATTGCAAAAAGACTTCTTCAATCTGATTCAATTAAAGCCGCTGATTATGCCAGGGCTAAAGCCAAAGACGAAGCAACTCCACTACACATAGCAGCAGAGCATGGCCCATCCGAAGCTATAGAGTTGCTACATCGACTTGGAGCCGATGTTGACGCGCTGGACGATTTCGGGCAAACGCCGTTGCTCATATCAATCTACAAGAAGAAATGGGAGATTGCAGAACTGCTGATCAAAGCTGGTGCCAATGTTGATCGCTGACGAAAGAGAGGGATAGCCACCTCTACTTGGTGCAGTTGCAGGAGGAAGCGACAGAATTGTGCAGCTACTGTTGAAAGCCAAGGTCGATGTTGATGCTGTTGATGAAGACGGATATTCGCCACTGCATCTTGCAGTCTCTCAAAACGAAGTCAATATCCTCCAACAGTTGTTAAAAGCGGGCGCGAAAATTGATGCTGTTAGTGAGTATCGTAACCAAACTCCATTACACATTGCTGTTCGCAATAAGCACAGGGATATTGTAAAGATCTTGCTCGAGAAGGGAGCCAGCACCACATTATACAACTCTCTCGACTTCTCGCCGTTACAACACTCGTTGTATATCGGTAACCTTGAGCTTGTGCAAGATTTTGTTGCGCATGACAAGAAAGCAAACGTGAAAGCGGTTTTAGAAAAGGGAAAAGACGGCAACACTCCAATGCACACTTTGTGTCAATGGACCTATCAGAGAGTGATGAAGAAACCATGCTCAAAATGCTCGATGAACTTTTAAGCGTTAGCCTGGAGGTTGACATTAACGCCAAGAATGGTGAACAACTGACTCCGTTAGATTTGGCCGTTTCTAGAGCAGGAGAGTATCGCAATTTTGTATGCACGTTGGTGAGAAAGGGGGCATTGTCAGGTTCGGAAGAAACATTGGAAGAGTTTTAATATGGAAGAAGGATATGGGCATTAGCGATGAGATGCTTGAATAATGGTAGGGAGAACAGGAAGATAATGATTTGGGGGGTAATCAATTGGGTGGGGGGATCTTGACTCGGAAACGACAGAACATGGTAATTAAACCGGGCGGGGGGTGAGATATCTGATCTGGTAAATACATGATATAAGGACCTTATATTTATAATCAAGGGTGTCAGTACAGCTGTAGTAGCTAGTTCAGATCAAAGCTATGCGCCAGCCTTTAAACACATGATACATAGCTATGTATACGAGTCAAATCCAAGATTTATCAGGATATACTACTCTAAGTCGCTAGGTCACACAAATCCCCAAATATGCATCAAGTGAAATGACGGCCATGCGAGCCATTAAGTATATTAAACTTGGCTACTGTACTAAGTGAGACGAGCTTGTTCTTGGTCTGATTCATGACAGCGTATGAATCTTCGAAGAGTTTACTAACGAAATCAGCTAGCATAATGTCGCTGCCCTTAGCAGCTATGAATCCAATAGCGGCAGGAAGTTGTTCTTCCCGTTGCGTGAACTTTGAGTCATATGGCGTAGAACCAACTATACATCATAGATTAGTGAATCCTGGGAAAGTCTGAAGAACAAACCGATCATCTAATGTTATGTACTTACCAGGAAAAATAAGCTCTGGACATTGTGCATAAGGACCAACATTATAAAAAAAGAACCCTTGGCCTGTAAACTCTTGTGGCCCCTTCTTAACGTATCCCGATAGTTTGGCTCGCCATTTGTCCAAGGGAGAACTATGATGCTGCCTGGGAGTAGCCATCCTTGGCGGGCGGCATGATATGCTCATAGAACCAGTCGTGGTATGTCTTGAGAAGTCTCTCACCCTCTGCCTTTTGCTTCTCTGTTACTGTCGGTGTATATTCCCTGCATAACAGTCAGATATTTTAATCAATTTCATGCAGCCATCCTACTTACACTTTGAATCGAACCTGGGGGTTGAGGATAGGTGGTTTACCCATCTTATCCGTGTATTCTTCGATGAACGGTTTAAGAAGTCCTGTCCACTGGTCGCGGTTGGCAGACCAGTCGAAGGCGTGATGAAAATATCTGCTGATGGATTCGTCGGCCCCTTCTGGGCGGGTTCTTTTCCATGTGTCTGCGAGATTGATATTCGTACGATTTACACCCAGAAACTTCTCAACGCGTACGATAAAACTTTCCATGACCTTTTGGCTTTCTTCATGGTTAATTGGCCAGTAGTCGCTCAAGTAGATTAGCTTAGTTGGTTTCTATTGAAAGTAAGTACGTCAGCGGTTGACGAGAAGCCGTGGATTAAATGCATACCTCGTAAATCTTGACCTGCGTTTCCGCCGAGCCGTATAGTGCTTGCGCGAGGTCTTGAACTCCGTTGCCGTGCGGGCAAATCCACCAATCGTATCCCAATTGCTAGGTGATAAATATGTAAGCAAATATAAGTTCATAGATATCCGCTGAAAACATACGAGCTGTACGGCACTAAGCCGGTGGTGTTTGCGGCTCCAAGCGTGAGCGTCATTCCGAAAATTCCCTGAGCCGCGGAAGGAGATCTGATACTCCCCAAGGCTAAAGGATAATTAGCAAACTCCTATTAATATACAGTAATGATATATCTTACTATCTGTTCCCAATGACATGTCAAGCACGTGTACGTGGATACGGCGGAAGCACTTCCAGCACTACTTCCACTGGGCGTAAGATAACCGTCTCCGCGCGGATTCCAGGTCCATGATAGTCAACCCAATCACTTGTTGGCCATTCCGAGTCGGCAAATTGTGTAGTCTTTAGCTTTCCAACTATCACAAAACCCAAGTCGATAAGCCGCTTAACTATTTCTGCGCTTTCTTCTTTGGGTGGATAGAGCTCGGTGTAGGCACGCGAGGAAGCTCCAGTCTTGAGTCCTTTCAAGTCGATAATGTCCTTTATAGCTATGCGCAAGCCCGCGTATGGCTTCTCACATGATTCGGTATAATATAGGCGAGATGGTACGGCAACAGTGAGAGCTGATGGAAACTGTTCTCCGTATGCAGAAGCATCTAGGGATCGAAAGCTTCAAAGATAATTAGCTTTGGTCGCACAAGTAGGGATTCTAGGATCAATACTCACCCATCGCCCTCATCTGGAATTGTGGCCACTATAAAAGCATCTGCAGTATCTGGGTACAACCGATAAGCTTGGTAAAGCTGGCGGTGATGCAGAAAATAAGGACCCTGAGGAAGCTGAACATCTGCTGCGTCATTGTAGAATAGACGTATATCCTTAGCCCCGAGGCTACGAAGCATATCCTTGTCGTTTGCCGTGAGTCTAAAGTCAATGTCGGTTGTTTGGACAATTATGGTCCCACATGAAATCCCGCGACCAGACGTCATCTTTGGTCCTGAAATCATCCAAGATGGCTTGGAGCTCAGCCGCGTTAGGAAAGTGACAATCAATCGTAAGAATGGTACACGCTTCGCCAATCGTATCGCGGTCAAAAATCGGTATATAAGAGCCCTATAGATTATCAGCAAATGATTCAAGCTTGCACAACTCATCTAAACCTTACAGAAATATTTAAAGGGTGCATATAGTAAGATATGTCGCCGACTCGGACAACTGTCGACACAATCCCTCCAGCCATGGCTTGTCCGTAGAAGGTGGTGAATATTATTCCGAGCAGTATTGGTAAAAGAACCATCTCATGGACTCAAAGTCTCACGTTGAGTTTTGCGACAAAGGAGGGGGAAAGTGATATCAGCAGCTACAGCAGCTATACAGATGGAATGCAAACTGGGAGCGATAGATCGCTAAGGTATTCAACGAGGATGAAAAGGCAAGGGCATCAGAATTCCCAGAAGACTGAGGCACTGTGGTGAGGGAATGCGATAGTGTGCTTCTGGGTGATTGTATCTCGGGTACATATAGTGTTTATGACACGGATGGATTGGCGTATATTCGTACGATGCAACTCTCAAGGTTGGCGGACCGTGCGTATAGGAATGCATGCATGGGCACTTACATGTAATTTTCTTTGTGTTTTCTAACCAATAGGAAGAATTTGGCTAACAAGCAACAAAGACTTCGGAAGAAACAGGGAATAGTGTATTCCCTGGATGAAGAACAAAGGCATGGACTACAAAATGTTTGCCTCATAGTGGGGGAGAGGATTGTAATAATTTGAGAGGTATGGAGGCCAGAGCTTCTCTAGGAAAATGGCAGAATAAAATAGAAACTAGGTACCAAGCTAGATGGTAATTAAGTTAAGAAAGAGAAAGGGGCAGGGAGAATGTTTGATCTAATGACTATTTGGCTACCTAGGTGTTGTAGATATGATGAAGAGTTATACAAATCCAAAGAAAGATTTGTCTATCAAAACATGCAAAAAAAGAAATTTCCGATTCCGGATAACGCATTGGGGCATCTTGCTCCCGGCAGGGCTTGAACCTGCGACCTTCGCATTACCAAGGCTAGACGGTTAAGTCCAGTATTAGTACGAAGCTCTAACCAACTGAGCTACGGAAGCGCATCCGATTTAGGAAAGTATCGGGTTCGAAGCCGAGAGGCTCCGAATTATTGAACACTGAGATCATTATTACCATTGATATAAGATACTCCTCTATGTTCTGTCTTCACACGGGTGTATCACTTCCGCTACTTTCCTCTCATATTCTCATTGCGGAGTGCTGGAGACTTTATCATCTACAGACATCATCAGTCTTTCATTAATTTGACCTAATTCTGGCCCGAATATCTTATCCCATCATGGCCAGAGAAGTCTTTGTTCTCCGTTCGAAATATTCGCAGCGTGGCAAACTCGTGCAGATTCGCACCT|||||3555|WARNING_TRANSCRIPT_NO_START_CODON,ACGCAACCCAAAGCTGAAATAGACAAGAAGAAAACGACTGGTACGACGGTAGTCGGGTTCACCTCAGAAGAAGGACCCGTCAAGTCTACAGACGAAAACGGGGAAGATCCAAGGTATCTCGTTCTCGAGTGCCAAGAAAAGCAAGAAAGGCTTTTCTCCAGGGACTTGTTGTTCTCATTTTTACGCGCAGTCGCAAAGATGCCTGAAGTCACCATCTCAAGCGCGTCGAGCATACAACAGATGAACTATAGTAAGATGACAGAAGACTGGAAAGAGCTGAAGATAAAAAACGACACTATTTCCAATTTGGCCAGGAAACTTGAGAAGATCGGATTCGGGACGCTATCGGATATATATTTCGATCTTATTGTCCCTTAAGCCTCGAGCAGAAACTAAGCAACATCAAGAACGTCATTGACGATGCCACAAAGCAGGCACAAAAATATGAACGAGCATGCCATGGGAAAAGCTAGTTGATAGTTGCTGTTGTCTCGTTAACTTGGCTCTTCAATTTGATCTAGCGAAGGAATCGTCTGGTCCATTGGCCATAGCTGTATGCTTGGGGTTTCTTAGCAGGTTGCGCCACGAAGCTGTGCTCCAGAAGTCGGAAGGGCGGGAGGAGGAGGAGCTTACAAAACAATTGAACATTCTAATAACGAAATTAAAGGACGAAAAATTCTCAAAGCAAGCTAATATCCCAATACCGACGAGGCTGCTAATGAAGGAATGGCACTATGCTATGCCTTCAATGCAATAATTGGTCCTTCACCTGACAACATAAGATCATTGCCGGAGAGTTTCCAATCACTGCTGATCACCAACATTTATGCAAGAAATTGAGTCGGAGAAAACTCTATATTTCTGGGACTTTGAAAAGCTCGAAAAGGCAGACGCCTTCGGTTGGTCGCCTCTTCATTATGCTGCCAACTTACAAGCCGACAATATGCGCATAGTCTTCTCTAGGGAAAAAGAAGCTCTTAATCTTCGAGACTTTATGGGATGGACGCCCTTACAGCATGCTTGCCTCGTAGGTAACGAGAGAGTAGTGGACATGCTACTTGATCGTGATGCTCCAATTCAGATTGCCGGATATGATGGGATTACGCCAATGCACTGTGCTGTTCGAAGTGGAAATGCGGATATTCTGCAAATGCTGGTTGATAAGGTCAAATCGGGGCGCCAAAAGTATACTGGAAAGGGCGTGGTCCACGTGGATCGCAACGAGAGGCATCCGATTCACTGGGCTGCAGTCAGGGGAGATGTGGACTCAGTCTGGTTGCTAAAGGACGACATTAGCCTCAAGGATCGATTTGGTTGGACCTGTCTCCATCTAGCCGCGATATATGGACACAAGGACTTACTCACATGCATCATTGAAGATTGCGGAGCAGACATTAATATCGGCGACAATGATTCCCGTACACCTCTGCATCTCGCAATTGAAAACAAGTCATTGCCGGCGATCCCTTTGCTAATCGAAGCTGGTGCACAACTCGATGCCAAATCAAAAGATGGCTCAACTCCGCTTCACATCGCAGTTAAAGAGATTGAGACTGTACGGCTGCTTCTAAAAAGTGGCGCTGATAAGGAAGCAACTGATCTAAGACGGACGGACGCCACTCTATCAAGCCCTGGCAGATGGTACAATCGAAGTTGCTACACTTTTGGTAGACGAGGGTGCAAGCGTTGCGACAGCCGCAAAGGATGGAGAACACCACTACATATGGCTCTTAGTCTTGGGTCAAAGGGATTCGGCATTGCAAAAAGACTTCTTCAATCTGATTCAATTAAAGCCGCTGATTATGCCAGGGCTAAAGCCAAAGACGAAGCAACTCCACTACACATAGCAGCAGAGCATGGCCCATCCGAAGCTATAGAGTTGCTACATCGACTTGGAGCCGATGTTGACGCGCTGGACGATTTCGGGCAAACGCCGTTGCTCATATCAATCTACAAGAAGAAATGGGAGATTGCAGAACTGCTGATCAAAGCTGGTGCCAATGTTGATCGCTGACGAAAGAGAGGGATAGCCACCTCTACTTGGTGCAGTTGCAGGAGGAAGCGACAGAATTGTGCAGCTACTGTTGAAAGCCAAGGTCGATGTTGATGCTGTTGATGAAGACGGATATTCGCCACTGCATCTTGCAGTCTCTCAAAACGAAGTCAATATCCTCCAACAGTTGTTAAAAGCGGGCGCGAAAATTGATGCTGTTAGTGAGTATCGTAACCAAACTCCATTACACATTGCTGTTCGCAATAAGCACAGGGATATTGTAAAGATCTTGCTCGAGAAGGGAGCCAGCACCACATTATACAACTCTCTCGACTTCTCGCCGTTACAACACTCGTTGTATATCGGTAACCTTGAGCTTGTGCAAGATTTTGTTGCGCATGACAAGAAAGCAAACGTGAAAGCGGTTTTAGAAAAGGGAAAAGACGGCAACACTCCAATGCACACTTTGTGTCAATGGACCTATCAGAGAGTGATGAAGAAACCATGCTCAAAATGCTCGATGAACTTTTAAGCGTTAGCCTGGAGGTTGACATTAACGCCAAGAATGGTGAACAACTGACTCCGTTAGATTTGGCCGTTTCTAGAGCAGGAGAGTATCGCAATTTTGTATGCACGTTGGTGAGAAAGGGGGCATTGTCAGGTTCGGAAGAAACATTGGAAGAGTTTTAATATGGAAGAAGGATATGGGCATTAGCGATGAGATGCTTGAATAATGGTAGGGAGAACAGGAAGATAATGATTTGGGGGGTAATCAATTGGGTGGGGGGATCTTGACTCGGAAACGACAGAACATGGTAATTAAACCGGGCGGGGGGTGAGATATCTGATCTGGTAAATACATGATATAAGGACCTTATATTTATAATCAAGGGTGTCAGTACAGCTGTAGTAGCTAGTTCAGATCAAAGCTATGCGCCAGCCTTTAAACACATGATACATAGCTATGTATACGAGTCAAATCCAAGATTTATCAGGATATACTACTCTAAGTCGCTAGGTCACACAAATCCCCAAATATGCATCAAGTGAAATGACGGCCATGCGAGCCATTAAGTATATTAAACTTGGCTACTGTACTAAGTGAGACGAGCTTGTTCTTGGTCTGATTCATGACAGCGTATGAATCTTCGAAGAGTTTACTAACGAAATCAGCTAGCATAATGTCGCTGCCCTTAGCAGCTATGAATCCAATAGCGGCAGGAAGTTGTTCTTCCCGTTGCGTGAACTTTGAGTCATATGGCGTAGAACCAACTATACATCATAGATTAGTGAATCCTGGGAAAGTCTGAAGAACAAACCGATCATCTAATGTTATGTACTTACCAGGAAAAATAAGCTCTGGACATTGTGCATAAGGACCAACATTATAAAAAAAGAACCCTTGGCCTGTAAACTCTTGTGGCCCCTTCTTAACGTATCCCGATAGTTTGGCTCGCCATTTGTCCAAGGGAGAACTATGATGCTGCCTGGGAGTAGCCATCCTTGGCGGGCGGCATGATATGCTCATAGAACCAGTCGTGGTATGTCTTGAGAAGTCTCTCACCCTCTGCCTTTTGCTTCTCTGTTACTGTCGGTGTATATTCCCTGCATAACAGTCAGATATTTTAATCAATTTCATGCAGCCATCCTACTTACACTTTGAATCGAACCTGGGGGTTGAGGATAGGTGGTTTACCCATCTTATCCGTGTATTCTTCGATGAACGGTTTAAGAAGTCCTGTCCACTGGTCGCGGTTGGCAGACCAGTCGAAGGCGTGATGAAAATATCTGCTGATGGATTCGTCGGCCCCTTCTGGGCGGGTTCTTTTCCATGTGTCTGCGAGATTGATATTCGTACGATTTACACCCAGAAACTTCTCAACGCGTACGATAAAACTTTCCATGACCTTTTGGCTTTCTTCATGGTTAATTGGCCAGTAGTCGCTCAAGTAGATTAGCTTAGTTGGTTTCTATTGAAAGTAAGTACGTCAGCGGTTGACGAGAAGCCGTGGATTAAATGCATACCTCGTAAATCTTGACCTGCGTTTCCGCCGAGCCGTATAGTGCTTGCGCGAGGTCTTGAACTCCGTTGCCGTGCGGGCAAATCCACCAATCGTATCCCAATTGCTAGGTGATAAATATGTAAGCAAATATAAGTTCATAGATATCCGCTGAAAACATACGAGCTGTACGGCACTAAGCCGGTGGTGTTTGCGGCTCCAAGCGTGAGCGTCATTCCGAAAATTCCCTGAGCCGCGGAAGGAGATCTGATACTCCCCAAGGCTAAAGGATAATTAGCAAACTCCTATTAATATACAGTAATGATATATCTTACTATCTGTTCCCAATGACATGTCAAGCACGTGTACGTGGATACGGCGGAAGCACTTCCAGCACTACTTCCACTGGGCGTAAGATAACCGTCTCCGCGCGGATTCCAGGTCCATGATAGTCAACCCAATCACTTGTTGGCCATTCCGAGTCGGCAAATTGTGTAGTCTTTAGCTTTCCAACTATCACAAAACCCAAGTCGATAAGCCGCTTAACTATTTCTGCGCTTTCTTCTTTGGGTGGATAGAGCTCGGTGTAGGCACGCGAGGAAGCTCCAGTCTTGAGTCCTTTCAAGTCGATAATGTCCTTTATAGCTATGCGCAAGCCCGCGTATGGCTTCTCACATGATTCGGTATAATATAGGCGAGATGGTACGGCAACAGTGAGAGCTGATGGAAACTGTTCTCCGTATGCAGAAGCATCTAGGGATCGAAAGCTTCAAAGATAATTAGCTTTGGTCGCACAAGTAGGGATTCTAGGATCAATACTCACCCATCGCCCTCATCTGGAATTGTGGCCACTATAAAAGCATCTGCAGTATCTGGGTACAACCGATAAGCTTGGTAAAGCTGGCGGTGATGCAGAAAATAAGGACCCTGAGGAAGCTGAACATCTGCTGCGTCATTGTAGAATAGACGTATATCCTTAGCCCCGAGGCTACGAAGCATATCCTTGTCGTTTGCCGTGAGTCTAAAGTCAATGTCGGTTGTTTGGACAATTATGGTCCCACATGAAATCCCGCGACCAGACGTCATCTTTGGTCCTGAAATCATCCAAGATGGCTTGGAGCTCAGCCGCGTTAGGAAAGTGACAATCAATCGTAAGAATGGTACACGCTTCGCCAATCGTATCGCGGTCAAAAATCGGTATATAAGAGCCCTATAGATTATCAGCAAATGATTCAAGCTTGCACAACTCATCTAAACCTTACAGAAATATTTAAAGGGTGCATATAGTAAGATATGTCGCCGACTCGGACAACTGTCGACACAATCCCTCCAGCCATGGCTTGTCCGTAGAAGGTGGTGAATATTATTCCGAGCAGTATTGGTAAAAGAACCATCTCATGGACTCAAAGTCTCACGTTGAGTTTTGCGACAAAGGAGGGGGAAAGTGATATCAGCAGCTACAGCAGCTATACAGATGGAATGCAAACTGGGAGCGATAGATCGCTAAGGTATTCAACGAGGATGAAAAGGCAAGGGCATCAGAATTCCCAGAAGACTGAGGCACTGTGGTGAGGGAATGCGATAGTGTGCTTCTGGGTGATTGTATCTCGGGTACATATAGTGTTTATGACACGGATGGATTGGCGTATATTCGTACGATGCAACTCTCAAGGTTGGCGGACCGTGCGTATAGGAATGCATGCATGGGCACTTACATGTAATTTTCTTTGTGTTTTCTAACCAATAGGAAGAATTTGGCTAACAAGCAACAAAGACTTCGGAAGAAACAGGGAATAGTGTATTCCCTGGATGAAGAACAAAGGCATGGACTACAAAATGTTTGCCTCATAGTGGGGGAGAGGATTGTAATAATTTGAGAGGTATGGAGGCCAGAGCTTCTCTAGGAAAATGGCAGAATAAAATAGAAACTAGGTACCAAGCTAGATGGTAATTAAGTTAAGAAAGAGAAAGGGGCAGGGAGAATGTTTGATCTAATGACTATTTGGCTACCTAGGTGTTGTAGATATGATGAAGAGTTATACAAATCCAAAGAAAGATTTGTCTATCAAAACATGCAAAAAAAGAAATTTCCGATTCCGGATAACGCATTGGGGCATCTTGCTCCCGGCAGGGCTTGAACCTGCGACCTTCGCATTACCAAGGCTAGACGGTTAAGTCCAGTATTAGTACGAAGCTCTAACCAACTGAGCTACGGAAGCGCATCCGATTTAGGAAAGTATCGGGTTCGAAGCCGAGAGGCTCCGAATTATTGAACACTGAGATCATTATTACCATTGATATAAGATACTCCTCTATGTTCTGTCTTCACACGGGTGTATCACTTCCGCTACTTTCCTCTCATATTCTCATTGCGGAGTGCTGGAGACTTTATCATCTACAGACATCATCAGTCTTTCATTAATTTGACCTAATTCTGGCCCGAATATCTTATCCCATCATGGCCAGAGAAGTCTTTGTTCTCCGTTCGAAATATTCGCAGCGTGGCAAACTCGTGCAGATTCGCACCT|downstream_gene_variant|MODIFIER|TRIREDRAFT_123663|gene-TRIREDRAFT_123663|transcript|XM_006968698.1|protein_coding||c.*5639_*5640insACGCAACCCAAAGCTGAAATAGACAAGAAGAAAACGACTGGTACGACGGTAGTCGGGTTCACCTCAGAAGAAGGACCCGTCAAGTCTACAGACGAAAACGGGGAAGATCCAAGGTATCTCGTTCTCGAGTGCCAAGAAAAGCAAGAAAGGCTTTTCTCCAGGGACTTGTTGTTCTCATTTTTACGCGCAGTCGCAAAGATGCCTGAAGTCACCATCTCAAGCGCGTCGAGCATACAACAGATGAACTATAGTAAGATGACAGAAGACTGGAAAGAGCTGAAGATAAAAAACGACACTATTTCCAATTTGGCCAGGAAACTTGAGAAGATCGGATTCGGGACGCTATCGGATATATATTTCGATCTTATTGTCCCTTAAGCCTCGAGCAGAAACTAAGCAACATCAAGAACGTCATTGACGATGCCACAAAGCAGGCACAAAAATATGAACGAGCATGCCATGGGAAAAGCTAGTTGATAGTTGCTGTTGTCTCGTTAACTTGGCTCTTCAATTTGATCTAGCGAAGGAATCGTCTGGTCCATTGGCCATAGCTGTATGCTTGGGGTTTCTTAGCAGGTTGCGCCACGAAGCTGTGCTCCAGAAGTCGGAAGGGCGGGAGGAGGAGGAGCTTACAAAACAATTGAACATTCTAATAACGAAATTAAAGGACGAAAAATTCTCAAAGCAAGCTAATATCCCAATACCGACGAGGCTGCTAATGAAGGAATGGCACTATGCTATGCCTTCAATGCAATAATTGGTCCTTCACCTGACAACATAAGATCATTGCCGGAGAGTTTCCAATCACTGCTGATCACCAACATTTATGCAAGAAATTGAGTCGGAGAAAACTCTATATTTCTGGGACTTTGAAAAGCTCGAAAAGGCAGACGCCTTCGGTTGGTCGCCTCTTCATTATGCTGCCAACTTACAAGCCGACAATATGCGCATAGTCTTCTCTAGGGAAAAAGAAGCTCTTAATCTTCGAGACTTTATGGGATGGACGCCCTTACAGCATGCTTGCCTCGTAGGTAACGAGAGAGTAGTGGACATGCTACTTGATCGTGATGCTCCAATTCAGATTGCCGGATATGATGGGATTACGCCAATGCACTGTGCTGTTCGAAGTGGAAATGCGGATATTCTGCAAATGCTGGTTGATAAGGTCAAATCGGGGCGCCAAAAGTATACTGGAAAGGGCGTGGTCCACGTGGATCGCAACGAGAGGCATCCGATTCACTGGGCTGCAGTCAGGGGAGATGTGGACTCAGTCTGGTTGCTAAAGGACGACATTAGCCTCAAGGATCGATTTGGTTGGACCTGTCTCCATCTAGCCGCGATATATGGACACAAGGACTTACTCACATGCATCATTGAAGATTGCGGAGCAGACATTAATATCGGCGACAATGATTCCCGTACACCTCTGCATCTCGCAATTGAAAACAAGTCATTGCCGGCGATCCCTTTGCTAATCGAAGCTGGTGCACAACTCGATGCCAAATCAAAAGATGGCTCAACTCCGCTTCACATCGCAGTTAAAGAGATTGAGACTGTACGGCTGCTTCTAAAAAGTGGCGCTGATAAGGAAGCAACTGATCTAAGACGGACGGACGCCACTCTATCAAGCCCTGGCAGATGGTACAATCGAAGTTGCTACACTTTTGGTAGACGAGGGTGCAAGCGTTGCGACAGCCGCAAAGGATGGAGAACACCACTACATATGGCTCTTAGTCTTGGGTCAAAGGGATTCGGCATTGCAAAAAGACTTCTTCAATCTGATTCAATTAAAGCCGCTGATTATGCCAGGGCTAAAGCCAAAGACGAAGCAACTCCACTACACATAGCAGCAGAGCATGGCCCATCCGAAGCTATAGAGTTGCTACATCGACTTGGAGCCGATGTTGACGCGCTGGACGATTTCGGGCAAACGCCGTTGCTCATATCAATCTACAAGAAGAAATGGGAGATTGCAGAACTGCTGATCAAAGCTGGTGCCAATGTTGATCGCTGACGAAAGAGAGGGATAGCCACCTCTACTTGGTGCAGTTGCAGGAGGAAGCGACAGAATTGTGCAGCTACTGTTGAAAGCCAAGGTCGATGTTGATGCTGTTGATGAAGACGGATATTCGCCACTGCATCTTGCAGTCTCTCAAAACGAAGTCAATATCCTCCAACAGTTGTTAAAAGCGGGCGCGAAAATTGATGCTGTTAGTGAGTATCGTAACCAAACTCCATTACACATTGCTGTTCGCAATAAGCACAGGGATATTGTAAAGATCTTGCTCGAGAAGGGAGCCAGCACCACATTATACAACTCTCTCGACTTCTCGCCGTTACAACACTCGTTGTATATCGGTAACCTTGAGCTTGTGCAAGATTTTGTTGCGCATGACAAGAAAGCAAACGTGAAAGCGGTTTTAGAAAAGGGAAAAGACGGCAACACTCCAATGCACACTTTGTGTCAATGGACCTATCAGAGAGTGATGAAGAAACCATGCTCAAAATGCTCGATGAACTTTTAAGCGTTAGCCTGGAGGTTGACATTAACGCCAAGAATGGTGAACAACTGACTCCGTTAGATTTGGCCGTTTCTAGAGCAGGAGAGTATCGCAATTTTGTATGCACGTTGGTGAGAAAGGGGGCATTGTCAGGTTCGGAAGAAACATTGGAAGAGTTTTAATATGGAAGAAGGATATGGGCATTAGCGATGAGATGCTTGAATAATGGTAGGGAGAACAGGAAGATAATGATTTGGGGGGTAATCAATTGGGTGGGGGGATCTTGACTCGGAAACGACAGAACATGGTAATTAAACCGGGCGGGGGGTGAGATATCTGATCTGGTAAATACATGATATAAGGACCTTATATTTATAATCAAGGGTGTCAGTACAGCTGTAGTAGCTAGTTCAGATCAAAGCTATGCGCCAGCCTTTAAACACATGATACATAGCTATGTATACGAGTCAAATCCAAGATTTATCAGGATATACTACTCTAAGTCGCTAGGTCACACAAATCCCCAAATATGCATCAAGTGAAATGACGGCCATGCGAGCCATTAAGTATATTAAACTTGGCTACTGTACTAAGTGAGACGAGCTTGTTCTTGGTCTGATTCATGACAGCGTATGAATCTTCGAAGAGTTTACTAACGAAATCAGCTAGCATAATGTCGCTGCCCTTAGCAGCTATGAATCCAATAGCGGCAGGAAGTTGTTCTTCCCGTTGCGTGAACTTTGAGTCATATGGCGTAGAACCAACTATACATCATAGATTAGTGAATCCTGGGAAAGTCTGAAGAACAAACCGATCATCTAATGTTATGTACTTACCAGGAAAAATAAGCTCTGGACATTGTGCATAAGGACCAACATTATAAAAAAAGAACCCTTGGCCTGTAAACTCTTGTGGCCCCTTCTTAACGTATCCCGATAGTTTGGCTCGCCATTTGTCCAAGGGAGAACTATGATGCTGCCTGGGAGTAGCCATCCTTGGCGGGCGGCATGATATGCTCATAGAACCAGTCGTGGTATGTCTTGAGAAGTCTCTCACCCTCTGCCTTTTGCTTCTCTGTTACTGTCGGTGTATATTCCCTGCATAACAGTCAGATATTTTAATCAATTTCATGCAGCCATCCTACTTACACTTTGAATCGAACCTGGGGGTTGAGGATAGGTGGTTTACCCATCTTATCCGTGTATTCTTCGATGAACGGTTTAAGAAGTCCTGTCCACTGGTCGCGGTTGGCAGACCAGTCGAAGGCGTGATGAAAATATCTGCTGATGGATTCGTCGGCCCCTTCTGGGCGGGTTCTTTTCCATGTGTCTGCGAGATTGATATTCGTACGATTTACACCCAGAAACTTCTCAACGCGTACGATAAAACTTTCCATGACCTTTTGGCTTTCTTCATGGTTAATTGGCCAGTAGTCGCTCAAGTAGATTAGCTTAGTTGGTTTCTATTGAAAGTAAGTACGTCAGCGGTTGACGAGAAGCCGTGGATTAAATGCATACCTCGTAAATCTTGACCTGCGTTTCCGCCGAGCCGTATAGTGCTTGCGCGAGGTCTTGAACTCCGTTGCCGTGCGGGCAAATCCACCAATCGTATCCCAATTGCTAGGTGATAAATATGTAAGCAAATATAAGTTCATAGATATCCGCTGAAAACATACGAGCTGTACGGCACTAAGCCGGTGGTGTTTGCGGCTCCAAGCGTGAGCGTCATTCCGAAAATTCCCTGAGCCGCGGAAGGAGATCTGATACTCCCCAAGGCTAAAGGATAATTAGCAAACTCCTATTAATATACAGTAATGATATATCTTACTATCTGTTCCCAATGACATGTCAAGCACGTGTACGTGGATACGGCGGAAGCACTTCCAGCACTACTTCCACTGGGCGTAAGATAACCGTCTCCGCGCGGATTCCAGGTCCATGATAGTCAACCCAATCACTTGTTGGCCATTCCGAGTCGGCAAATTGTGTAGTCTTTAGCTTTCCAACTATCACAAAACCCAAGTCGATAAGCCGCTTAACTATTTCTGCGCTTTCTTCTTTGGGTGGATAGAGCTCGGTGTAGGCACGCGAGGAAGCTCCAGTCTTGAGTCCTTTCAAGTCGATAATGTCCTTTATAGCTATGCGCAAGCCCGCGTATGGCTTCTCACATGATTCGGTATAATATAGGCGAGATGGTACGGCAACAGTGAGAGCTGATGGAAACTGTTCTCCGTATGCAGAAGCATCTAGGGATCGAAAGCTTCAAAGATAATTAGCTTTGGTCGCACAAGTAGGGATTCTAGGATCAATACTCACCCATCGCCCTCATCTGGAATTGTGGCCACTATAAAAGCATCTGCAGTATCTGGGTACAACCGATAAGCTTGGTAAAGCTGGCGGTGATGCAGAAAATAAGGACCCTGAGGAAGCTGAACATCTGCTGCGTCATTGTAGAATAGACGTATATCCTTAGCCCCGAGGCTACGAAGCATATCCTTGTCGTTTGCCGTGAGTCTAAAGTCAATGTCGGTTGTTTGGACAATTATGGTCCCACATGAAATCCCGCGACCAGACGTCATCTTTGGTCCTGAAATCATCCAAGATGGCTTGGAGCTCAGCCGCGTTAGGAAAGTGACAATCAATCGTAAGAATGGTACACGCTTCGCCAATCGTATCGCGGTCAAAAATCGGTATATAAGAGCCCTATAGATTATCAGCAAATGATTCAAGCTTGCACAACTCATCTAAACCTTACAGAAATATTTAAAGGGTGCATATAGTAAGATATGTCGCCGACTCGGACAACTGTCGACACAATCCCTCCAGCCATGGCTTGTCCGTAGAAGGTGGTGAATATTATTCCGAGCAGTATTGGTAAAAGAACCATCTCATGGACTCAAAGTCTCACGTTGAGTTTTGCGACAAAGGAGGGGGAAAGTGATATCAGCAGCTACAGCAGCTATACAGATGGAATGCAAACTGGGAGCGATAGATCGCTAAGGTATTCAACGAGGATGAAAAGGCAAGGGCATCAGAATTCCCAGAAGACTGAGGCACTGTGGTGAGGGAATGCGATAGTGTGCTTCTGGGTGATTGTATCTCGGGTACATATAGTGTTTATGACACGGATGGATTGGCGTATATTCGTACGATGCAACTCTCAAGGTTGGCGGACCGTGCGTATAGGAATGCATGCATGGGCACTTACATGTAATTTTCTTTGTGTTTTCTAACCAATAGGAAGAATTTGGCTAACAAGCAACAAAGACTTCGGAAGAAACAGGGAATAGTGTATTCCCTGGATGAAGAACAAAGGCATGGACTACAAAATGTTTGCCTCATAGTGGGGGAGAGGATTGTAATAATTTGAGAGGTATGGAGGCCAGAGCTTCTCTAGGAAAATGGCAGAATAAAATAGAAACTAGGTACCAAGCTAGATGGTAATTAAGTTAAGAAAGAGAAAGGGGCAGGGAGAATGTTTGATCTAATGACTATTTGGCTACCTAGGTGTTGTAGATATGATGAAGAGTTATACAAATCCAAAGAAAGATTTGTCTATCAAAACATGCAAAAAAAGAAATTTCCGATTCCGGATAACGCATTGGGGCATCTTGCTCCCGGCAGGGCTTGAACCTGCGACCTTCGCATTACCAAGGCTAGACGGTTAAGTCCAGTATTAGTACGAAGCTCTAACCAACTGAGCTACGGAAGCGCATCCGATTTAGGAAAGTATCGGGTTCGAAGCCGAGAGGCTCCGAATTATTGAACACTGAGATCATTATTACCATTGATATAAGATACTCCTCTATGTTCTGTCTTCACACGGGTGTATCACTTCCGCTACTTTCCTCTCATATTCTCATTGCGGAGTGCTGGAGACTTTATCATCTACAGACATCATCAGTCTTTCATTAATTTGACCTAATTCTGGCCCGAATATCTTATCCCATCATGGCCAGAGAAGTCTTTGTTCTCCGTTCGAAATATTCGCAGCGTGGCAAACTCGTGCAGATTCGCACCT|||||4688|WARNING_TRANSCRIPT_NO_START_CODON,ACGCAACCCAAAGCTGAAATAGACAAGAAGAAAACGACTGGTACGACGGTAGTCGGGTTCACCTCAGAAGAAGGACCCGTCAAGTCTACAGACGAAAACGGGGAAGATCCAAGGTATCTCGTTCTCGAGTGCCAAGAAAAGCAAGAAAGGCTTTTCTCCAGGGACTTGTTGTTCTCATTTTTACGCGCAGTCGCAAAGATGCCTGAAGTCACCATCTCAAGCGCGTCGAGCATACAACAGATGAACTATAGTAAGATGACAGAAGACTGGAAAGAGCTGAAGATAAAAAACGACACTATTTCCAATTTGGCCAGGAAACTTGAGAAGATCGGATTCGGGACGCTATCGGATATATATTTCGATCTTATTGTCCCTTAAGCCTCGAGCAGAAACTAAGCAACATCAAGAACGTCATTGACGATGCCACAAAGCAGGCACAAAAATATGAACGAGCATGCCATGGGAAAAGCTAGTTGATAGTTGCTGTTGTCTCGTTAACTTGGCTCTTCAATTTGATCTAGCGAAGGAATCGTCTGGTCCATTGGCCATAGCTGTATGCTTGGGGTTTCTTAGCAGGTTGCGCCACGAAGCTGTGCTCCAGAAGTCGGAAGGGCGGGAGGAGGAGGAGCTTACAAAACAATTGAACATTCTAATAACGAAATTAAAGGACGAAAAATTCTCAAAGCAAGCTAATATCCCAATACCGACGAGGCTGCTAATGAAGGAATGGCACTATGCTATGCCTTCAATGCAATAATTGGTCCTTCACCTGACAACATAAGATCATTGCCGGAGAGTTTCCAATCACTGCTGATCACCAACATTTATGCAAGAAATTGAGTCGGAGAAAACTCTATATTTCTGGGACTTTGAAAAGCTCGAAAAGGCAGACGCCTTCGGTTGGTCGCCTCTTCATTATGCTGCCAACTTACAAGCCGACAATATGCGCATAGTCTTCTCTAGGGAAAAAGAAGCTCTTAATCTTCGAGACTTTATGGGATGGACGCCCTTACAGCATGCTTGCCTCGTAGGTAACGAGAGAGTAGTGGACATGCTACTTGATCGTGATGCTCCAATTCAGATTGCCGGATATGATGGGATTACGCCAATGCACTGTGCTGTTCGAAGTGGAAATGCGGATATTCTGCAAATGCTGGTTGATAAGGTCAAATCGGGGCGCCAAAAGTATACTGGAAAGGGCGTGGTCCACGTGGATCGCAACGAGAGGCATCCGATTCACTGGGCTGCAGTCAGGGGAGATGTGGACTCAGTCTGGTTGCTAAAGGACGACATTAGCCTCAAGGATCGATTTGGTTGGACCTGTCTCCATCTAGCCGCGATATATGGACACAAGGACTTACTCACATGCATCATTGAAGATTGCGGAGCAGACATTAATATCGGCGACAATGATTCCCGTACACCTCTGCATCTCGCAATTGAAAACAAGTCATTGCCGGCGATCCCTTTGCTAATCGAAGCTGGTGCACAACTCGATGCCAAATCAAAAGATGGCTCAACTCCGCTTCACATCGCAGTTAAAGAGATTGAGACTGTACGGCTGCTTCTAAAAAGTGGCGCTGATAAGGAAGCAACTGATCTAAGACGGACGGACGCCACTCTATCAAGCCCTGGCAGATGGTACAATCGAAGTTGCTACACTTTTGGTAGACGAGGGTGCAAGCGTTGCGACAGCCGCAAAGGATGGAGAACACCACTACATATGGCTCTTAGTCTTGGGTCAAAGGGATTCGGCATTGCAAAAAGACTTCTTCAATCTGATTCAATTAAAGCCGCTGATTATGCCAGGGCTAAAGCCAAAGACGAAGCAACTCCACTACACATAGCAGCAGAGCATGGCCCATCCGAAGCTATAGAGTTGCTACATCGACTTGGAGCCGATGTTGACGCGCTGGACGATTTCGGGCAAACGCCGTTGCTCATATCAATCTACAAGAAGAAATGGGAGATTGCAGAACTGCTGATCAAAGCTGGTGCCAATGTTGATCGCTGACGAAAGAGAGGGATAGCCACCTCTACTTGGTGCAGTTGCAGGAGGAAGCGACAGAATTGTGCAGCTACTGTTGAAAGCCAAGGTCGATGTTGATGCTGTTGATGAAGACGGATATTCGCCACTGCATCTTGCAGTCTCTCAAAACGAAGTCAATATCCTCCAACAGTTGTTAAAAGCGGGCGCGAAAATTGATGCTGTTAGTGAGTATCGTAACCAAACTCCATTACACATTGCTGTTCGCAATAAGCACAGGGATATTGTAAAGATCTTGCTCGAGAAGGGAGCCAGCACCACATTATACAACTCTCTCGACTTCTCGCCGTTACAACACTCGTTGTATATCGGTAACCTTGAGCTTGTGCAAGATTTTGTTGCGCATGACAAGAAAGCAAACGTGAAAGCGGTTTTAGAAAAGGGAAAAGACGGCAACACTCCAATGCACACTTTGTGTCAATGGACCTATCAGAGAGTGATGAAGAAACCATGCTCAAAATGCTCGATGAACTTTTAAGCGTTAGCCTGGAGGTTGACATTAACGCCAAGAATGGTGAACAACTGACTCCGTTAGATTTGGCCGTTTCTAGAGCAGGAGAGTATCGCAATTTTGTATGCACGTTGGTGAGAAAGGGGGCATTGTCAGGTTCGGAAGAAACATTGGAAGAGTTTTAATATGGAAGAAGGATATGGGCATTAGCGATGAGATGCTTGAATAATGGTAGGGAGAACAGGAAGATAATGATTTGGGGGGTAATCAATTGGGTGGGGGGATCTTGACTCGGAAACGACAGAACATGGTAATTAAACCGGGCGGGGGGTGAGATATCTGATCTGGTAAATACATGATATAAGGACCTTATATTTATAATCAAGGGTGTCAGTACAGCTGTAGTAGCTAGTTCAGATCAAAGCTATGCGCCAGCCTTTAAACACATGATACATAGCTATGTATACGAGTCAAATCCAAGATTTATCAGGATATACTACTCTAAGTCGCTAGGTCACACAAATCCCCAAATATGCATCAAGTGAAATGACGGCCATGCGAGCCATTAAGTATATTAAACTTGGCTACTGTACTAAGTGAGACGAGCTTGTTCTTGGTCTGATTCATGACAGCGTATGAATCTTCGAAGAGTTTACTAACGAAATCAGCTAGCATAATGTCGCTGCCCTTAGCAGCTATGAATCCAATAGCGGCAGGAAGTTGTTCTTCCCGTTGCGTGAACTTTGAGTCATATGGCGTAGAACCAACTATACATCATAGATTAGTGAATCCTGGGAAAGTCTGAAGAACAAACCGATCATCTAATGTTATGTACTTACCAGGAAAAATAAGCTCTGGACATTGTGCATAAGGACCAACATTATAAAAAAAGAACCCTTGGCCTGTAAACTCTTGTGGCCCCTTCTTAACGTATCCCGATAGTTTGGCTCGCCATTTGTCCAAGGGAGAACTATGATGCTGCCTGGGAGTAGCCATCCTTGGCGGGCGGCATGATATGCTCATAGAACCAGTCGTGGTATGTCTTGAGAAGTCTCTCACCCTCTGCCTTTTGCTTCTCTGTTACTGTCGGTGTATATTCCCTGCATAACAGTCAGATATTTTAATCAATTTCATGCAGCCATCCTACTTACACTTTGAATCGAACCTGGGGGTTGAGGATAGGTGGTTTACCCATCTTATCCGTGTATTCTTCGATGAACGGTTTAAGAAGTCCTGTCCACTGGTCGCGGTTGGCAGACCAGTCGAAGGCGTGATGAAAATATCTGCTGATGGATTCGTCGGCCCCTTCTGGGCGGGTTCTTTTCCATGTGTCTGCGAGATTGATATTCGTACGATTTACACCCAGAAACTTCTCAACGCGTACGATAAAACTTTCCATGACCTTTTGGCTTTCTTCATGGTTAATTGGCCAGTAGTCGCTCAAGTAGATTAGCTTAGTTGGTTTCTATTGAAAGTAAGTACGTCAGCGGTTGACGAGAAGCCGTGGATTAAATGCATACCTCGTAAATCTTGACCTGCGTTTCCGCCGAGCCGTATAGTGCTTGCGCGAGGTCTTGAACTCCGTTGCCGTGCGGGCAAATCCACCAATCGTATCCCAATTGCTAGGTGATAAATATGTAAGCAAATATAAGTTCATAGATATCCGCTGAAAACATACGAGCTGTACGGCACTAAGCCGGTGGTGTTTGCGGCTCCAAGCGTGAGCGTCATTCCGAAAATTCCCTGAGCCGCGGAAGGAGATCTGATACTCCCCAAGGCTAAAGGATAATTAGCAAACTCCTATTAATATACAGTAATGATATATCTTACTATCTGTTCCCAATGACATGTCAAGCACGTGTACGTGGATACGGCGGAAGCACTTCCAGCACTACTTCCACTGGGCGTAAGATAACCGTCTCCGCGCGGATTCCAGGTCCATGATAGTCAACCCAATCACTTGTTGGCCATTCCGAGTCGGCAAATTGTGTAGTCTTTAGCTTTCCAACTATCACAAAACCCAAGTCGATAAGCCGCTTAACTATTTCTGCGCTTTCTTCTTTGGGTGGATAGAGCTCGGTGTAGGCACGCGAGGAAGCTCCAGTCTTGAGTCCTTTCAAGTCGATAATGTCCTTTATAGCTATGCGCAAGCCCGCGTATGGCTTCTCACATGATTCGGTATAATATAGGCGAGATGGTACGGCAACAGTGAGAGCTGATGGAAACTGTTCTCCGTATGCAGAAGCATCTAGGGATCGAAAGCTTCAAAGATAATTAGCTTTGGTCGCACAAGTAGGGATTCTAGGATCAATACTCACCCATCGCCCTCATCTGGAATTGTGGCCACTATAAAAGCATCTGCAGTATCTGGGTACAACCGATAAGCTTGGTAAAGCTGGCGGTGATGCAGAAAATAAGGACCCTGAGGAAGCTGAACATCTGCTGCGTCATTGTAGAATAGACGTATATCCTTAGCCCCGAGGCTACGAAGCATATCCTTGTCGTTTGCCGTGAGTCTAAAGTCAATGTCGGTTGTTTGGACAATTATGGTCCCACATGAAATCCCGCGACCAGACGTCATCTTTGGTCCTGAAATCATCCAAGATGGCTTGGAGCTCAGCCGCGTTAGGAAAGTGACAATCAATCGTAAGAATGGTACACGCTTCGCCAATCGTATCGCGGTCAAAAATCGGTATATAAGAGCCCTATAGATTATCAGCAAATGATTCAAGCTTGCACAACTCATCTAAACCTTACAGAAATATTTAAAGGGTGCATATAGTAAGATATGTCGCCGACTCGGACAACTGTCGACACAATCCCTCCAGCCATGGCTTGTCCGTAGAAGGTGGTGAATATTATTCCGAGCAGTATTGGTAAAAGAACCATCTCATGGACTCAAAGTCTCACGTTGAGTTTTGCGACAAAGGAGGGGGAAAGTGATATCAGCAGCTACAGCAGCTATACAGATGGAATGCAAACTGGGAGCGATAGATCGCTAAGGTATTCAACGAGGATGAAAAGGCAAGGGCATCAGAATTCCCAGAAGACTGAGGCACTGTGGTGAGGGAATGCGATAGTGTGCTTCTGGGTGATTGTATCTCGGGTACATATAGTGTTTATGACACGGATGGATTGGCGTATATTCGTACGATGCAACTCTCAAGGTTGGCGGACCGTGCGTATAGGAATGCATGCATGGGCACTTACATGTAATTTTCTTTGTGTTTTCTAACCAATAGGAAGAATTTGGCTAACAAGCAACAAAGACTTCGGAAGAAACAGGGAATAGTGTATTCCCTGGATGAAGAACAAAGGCATGGACTACAAAATGTTTGCCTCATAGTGGGGGAGAGGATTGTAATAATTTGAGAGGTATGGAGGCCAGAGCTTCTCTAGGAAAATGGCAGAATAAAATAGAAACTAGGTACCAAGCTAGATGGTAATTAAGTTAAGAAAGAGAAAGGGGCAGGGAGAATGTTTGATCTAATGACTATTTGGCTACCTAGGTGTTGTAGATATGATGAAGAGTTATACAAATCCAAAGAAAGATTTGTCTATCAAAACATGCAAAAAAAGAAATTTCCGATTCCGGATAACGCATTGGGGCATCTTGCTCCCGGCAGGGCTTGAACCTGCGACCTTCGCATTACCAAGGCTAGACGGTTAAGTCCAGTATTAGTACGAAGCTCTAACCAACTGAGCTACGGAAGCGCATCCGATTTAGGAAAGTATCGGGTTCGAAGCCGAGAGGCTCCGAATTATTGAACACTGAGATCATTATTACCATTGATATAAGATACTCCTCTATGTTCTGTCTTCACACGGGTGTATCACTTCCGCTACTTTCCTCTCATATTCTCATTGCGGAGTGCTGGAGACTTTATCATCTACAGACATCATCAGTCTTTCATTAATTTGACCTAATTCTGGCCCGAATATCTTATCCCATCATGGCCAGAGAAGTCTTTGTTCTCCGTTCGAAATATTCGCAGCGTGGCAAACTCGTGCAGATTCGCACCT|downstream_gene_variant|MODIFIER|TRIREDRAFT_123663|gene-TRIREDRAFT_123663|transcript|XM_006968698.1|protein_coding||c.*5640delCinsACGCAACCCAAAGCTGAAATAGACAAGAAGAAAACGACTGGTACGACGGTAGTCGGGTTCACCTCAGAAGAAGGACCCGTCAAGTCTACAGACGAAAACGGGGAAGATCCAAGGTATCTCGTTCTCGAGTGCCAAGAAAAGCAAGAAAGGCTTTTCTCCAGGGACTTGTTGTTCTCATTTTTACGCGCAGTCGCAAAGATGCCTGAAGTCACCATCTCAAGCGCGTCGAGCATACAACAGATGAACTATAGTAAGATGACAGAAGACTGGAAAGAGCTGAAGATAAAAAACGACACTATTTCCAATTTGGCCAGGAAACTTGAGAAGATCGGATTCGGGACGCTATCGGATATATATTTCGATCTTATTGTCCCTTAAGCCTCGAGCAGAAACTAAGCAACATCAAGAACGTCATTGACGATGCCACAAAGCAGGCACAAAAATATGAACGAGCATGCCATGGGAAAAGCTAGTTGATAGTTGCTGTTGTCTCGTTAACTTGGCTCTTCAATTTGATCTAGCGAAGGAATCGTCTGGTCCATTGGCCATAGCTGTATGCTTGGGGTTTCTTAGCAGGTTGCGCCACGAAGCTGTGCTCCAGAAGTCGGAAGGGCGGGAGGAGGAGGAGCTTACAAAACAATTGAACATTCTAATAACGAAATTAAAGGACGAAAAATTCTCAAAGCAAGCTAATATCCCAATACCGACGAGGCTGCTAATGAAGGAATGGCACTATGCTATGCCTTCAATGCAATAATTGGTCCTTCACCTGACAACATAAGATCATTGCCGGAGAGTTTCCAATCACTGCTGATCACCAACATTTATGCAAGAAATTGAGTCGGAGAAAACTCTATATTTCTGGGACTTTGAAAAGCTCGAAAAGGCAGACGCCTTCGGTTGGTCGCCTCTTCATTATGCTGCCAACTTACAAGCCGACAATATGCGCATAGTCTTCTCTAGGGAAAAAGAAGCTCTTAATCTTCGAGACTTTATGGGATGGACGCCCTTACAGCATGCTTGCCTCGTAGGTAACGAGAGAGTAGTGGACATGCTACTTGATCGTGATGCTCCAATTCAGATTGCCGGATATGATGGGATTACGCCAATGCACTGTGCTGTTCGAAGTGGAAATGCGGATATTCTGCAAATGCTGGTTGATAAGGTCAAATCGGGGCGCCAAAAGTATACTGGAAAGGGCGTGGTCCACGTGGATCGCAACGAGAGGCATCCGATTCACTGGGCTGCAGTCAGGGGAGATGTGGACTCAGTCTGGTTGCTAAAGGACGACATTAGCCTCAAGGATCGATTTGGTTGGACCTGTCTCCATCTAGCCGCGATATATGGACACAAGGACTTACTCACATGCATCATTGAAGATTGCGGAGCAGACATTAATATCGGCGACAATGATTCCCGTACACCTCTGCATCTCGCAATTGAAAACAAGTCATTGCCGGCGATCCCTTTGCTAATCGAAGCTGGTGCACAACTCGATGCCAAATCAAAAGATGGCTCAACTCCGCTTCACATCGCAGTTAAAGAGATTGAGACTGTACGGCTGCTTCTAAAAAGTGGCGCTGATAAGGAAGCAACTGATCTAAGACGGACGGACGCCACTCTATCAAGCCCTGGCAGATGGTACAATCGAAGTTGCTACACTTTTGGTAGACGAGGGTGCAAGCGTTGCGACAGCCGCAAAGGATGGAGAACACCACTACATATGGCTCTTAGTCTTGGGTCAAAGGGATTCGGCATTGCAAAAAGACTTCTTCAATCTGATTCAATTAAAGCCGCTGATTATGCCAGGGCTAAAGCCAAAGACGAAGCAACTCCACTACACATAGCAGCAGAGCATGGCCCATCCGAAGCTATAGAGTTGCTACATCGACTTGGAGCCGATGTTGACGCGCTGGACGATTTCGGGCAAACGCCGTTGCTCATATCAATCTACAAGAAGAAATGGGAGATTGCAGAACTGCTGATCAAAGCTGGTGCCAATGTTGATCGCTGACGAAAGAGAGGGATAGCCACCTCTACTTGGTGCAGTTGCAGGAGGAAGCGACAGAATTGTGCAGCTACTGTTGAAAGCCAAGGTCGATGTTGATGCTGTTGATGAAGACGGATATTCGCCACTGCATCTTGCAGTCTCTCAAAACGAAGTCAATATCCTCCAACAGTTGTTAAAAGCGGGCGCGAAAATTGATGCTGTTAGTGAGTATCGTAACCAAACTCCATTACACATTGCTGTTCGCAATAAGCACAGGGATATTGTAAAGATCTTGCTCGAGAAGGGAGCCAGCACCACATTATACAACTCTCTCGACTTCTCGCCGTTACAACACTCGTTGTATATCGGTAACCTTGAGCTTGTGCAAGATTTTGTTGCGCATGACAAGAAAGCAAACGTGAAAGCGGTTTTAGAAAAGGGAAAAGACGGCAACACTCCAATGCACACTTTGTGTCAATGGACCTATCAGAGAGTGATGAAGAAACCATGCTCAAAATGCTCGATGAACTTTTAAGCGTTAGCCTGGAGGTTGACATTAACGCCAAGAATGGTGAACAACTGACTCCGTTAGATTTGGCCGTTTCTAGAGCAGGAGAGTATCGCAATTTTGTATGCACGTTGGTGAGAAAGGGGGCATTGTCAGGTTCGGAAGAAACATTGGAAGAGTTTTAATATGGAAGAAGGATATGGGCATTAGCGATGAGATGCTTGAATAATGGTAGGGAGAACAGGAAGATAATGATTTGGGGGGTAATCAATTGGGTGGGGGGATCTTGACTCGGAAACGACAGAACATGGTAATTAAACCGGGCGGGGGGTGAGATATCTGATCTGGTAAATACATGATATAAGGACCTTATATTTATAATCAAGGGTGTCAGTACAGCTGTAGTAGCTAGTTCAGATCAAAGCTATGCGCCAGCCTTTAAACACATGATACATAGCTATGTATACGAGTCAAATCCAAGATTTATCAGGATATACTACTCTAAGTCGCTAGGTCACACAAATCCCCAAATATGCATCAAGTGAAATGACGGCCATGCGAGCCATTAAGTATATTAAACTTGGCTACTGTACTAAGTGAGACGAGCTTGTTCTTGGTCTGATTCATGACAGCGTATGAATCTTCGAAGAGTTTACTAACGAAATCAGCTAGCATAATGTCGCTGCCCTTAGCAGCTATGAATCCAATAGCGGCAGGAAGTTGTTCTTCCCGTTGCGTGAACTTTGAGTCATATGGCGTAGAACCAACTATACATCATAGATTAGTGAATCCTGGGAAAGTCTGAAGAACAAACCGATCATCTAATGTTATGTACTTACCAGGAAAAATAAGCTCTGGACATTGTGCATAAGGACCAACATTATAAAAAAAGAACCCTTGGCCTGTAAACTCTTGTGGCCCCTTCTTAACGTATCCCGATAGTTTGGCTCGCCATTTGTCCAAGGGAGAACTATGATGCTGCCTGGGAGTAGCCATCCTTGGCGGGCGGCATGATATGCTCATAGAACCAGTCGTGGTATGTCTTGAGAAGTCTCTCACCCTCTGCCTTTTGCTTCTCTGTTACTGTCGGTGTATATTCCCTGCATAACAGTCAGATATTTTAATCAATTTCATGCAGCCATCCTACTTACACTTTGAATCGAACCTGGGGGTTGAGGATAGGTGGTTTACCCATCTTATCCGTGTATTCTTCGATGAACGGTTTAAGAAGTCCTGTCCACTGGTCGCGGTTGGCAGACCAGTCGAAGGCGTGATGAAAATATCTGCTGATGGATTCGTCGGCCCCTTCTGGGCGGGTTCTTTTCCATGTGTCTGCGAGATTGATATTCGTACGATTTACACCCAGAAACTTCTCAACGCGTACGATAAAACTTTCCATGACCTTTTGGCTTTCTTCATGGTTAATTGGCCAGTAGTCGCTCAAGTAGATTAGCTTAGTTGGTTTCTATTGAAAGTAAGTACGTCAGCGGTTGACGAGAAGCCGTGGATTAAATGCATACCTCGTAAATCTTGACCTGCGTTTCCGCCGAGCCGTATAGTGCTTGCGCGAGGTCTTGAACTCCGTTGCCGTGCGGGCAAATCCACCAATCGTATCCCAATTGCTAGGTGATAAATATGTAAGCAAATATAAGTTCATAGATATCCGCTGAAAACATACGAGCTGTACGGCACTAAGCCGGTGGTGTTTGCGGCTCCAAGCGTGAGCGTCATTCCGAAAATTCCCTGAGCCGCGGAAGGAGATCTGATACTCCCCAAGGCTAAAGGATAATTAGCAAACTCCTATTAATATACAGTAATGATATATCTTACTATCTGTTCCCAATGACATGTCAAGCACGTGTACGTGGATACGGCGGAAGCACTTCCAGCACTACTTCCACTGGGCGTAAGATAACCGTCTCCGCGCGGATTCCAGGTCCATGATAGTCAACCCAATCACTTGTTGGCCATTCCGAGTCGGCAAATTGTGTAGTCTTTAGCTTTCCAACTATCACAAAACCCAAGTCGATAAGCCGCTTAACTATTTCTGCGCTTTCTTCTTTGGGTGGATAGAGCTCGGTGTAGGCACGCGAGGAAGCTCCAGTCTTGAGTCCTTTCAAGTCGATAATGTCCTTTATAGCTATGCGCAAGCCCGCGTATGGCTTCTCACATGATTCGGTATAATATAGGCGAGATGGTACGGCAACAGTGAGAGCTGATGGAAACTGTTCTCCGTATGCAGAAGCATCTAGGGATCGAAAGCTTCAAAGATAATTAGCTTTGGTCGCACAAGTAGGGATTCTAGGATCAATACTCACCCATCGCCCTCATCTGGAATTGTGGCCACTATAAAAGCATCTGCAGTATCTGGGTACAACCGATAAGCTTGGTAAAGCTGGCGGTGATGCAGAAAATAAGGACCCTGAGGAAGCTGAACATCTGCTGCGTCATTGTAGAATAGACGTATATCCTTAGCCCCGAGGCTACGAAGCATATCCTTGTCGTTTGCCGTGAGTCTAAAGTCAATGTCGGTTGTTTGGACAATTATGGTCCCACATGAAATCCCGCGACCAGACGTCATCTTTGGTCCTGAAATCATCCAAGATGGCTTGGAGCTCAGCCGCGTTAGGAAAGTGACAATCAATCGTAAGAATGGTACACGCTTCGCCAATCGTATCGCGGTCAAAAATCGGTATATAAGAGCCCTATAGATTATCAGC
AATGATTCAAGCTTGCACAACTCATCTAAACCTTACAGAAATATTTAAAGGGTGCATATAGTAAGATATGTCGCCGACTCGGACAACTGTCGACACAATCCCTCCAGCCATGGCTTGTCCGTAGAAGGTGGTGAATATTATTCCGAGCAGTATTGGTAAAAGAACCATCTCATGGACTCAAAGTCTCACGTTGAGTTTTGCGACAAAGGAGGGGGAAAGTGATATCAGCAGCTACAGCAGCTATACAGATGGAATGCAAACTGGGAGCGATAGATCGCTAAGGTATTCAACGAGGATGAAAAGGCAAGGGCATCAGAATTCCCAGAAGACTGAGGCACTGTGGTGAGGGAATGCGATAGTGTGCTTCTGGGTGATTGTATCTCGGGTACATATAGTGTTTATGACACGGATGGATTGGCGTATATTCGTACGATGCAACTCTCAAGGTTGGCGGACCGTGCGTATAGGAATGCATGCATGGGCACTTACATGTAATTTTCTTTGTGTTTTCTAACCAATAGGAAGAATTTGGCTAACAAGCAACAAAGACTTCGGAAGAAACAGGGAATAGTGTATTCCCTGGATGAAGAACAAAGGCATGGACTACAAAATGTTTGCCTCATAGTGGGGGAGAGGATTGTAATAATTTGAGAGGTATGGAGGCCAGAGCTTCTCTAGGAAAATGGCAGAATAAAATAGAAACTAGGTACCAAGCTAGATGGTAATTAAGTTAAGAAAGAGAAAGGGGCAGGGAGAATGTTTGATCTAATGACTATTTGGCTACCTAGGTGTTGTAGATATGATGAAGAGTTATACAAATCCAAAGAAAGATTTGTCTATCAAAACATGCAAAAAAAGAAATTTCCGATTCCGGATAACGCATTGGGGCATCTTGCTCCCGGCAGGGCTTGAACCTGCGACCTTCGCATTACCAAGGCTAGACGGTTAAGTCCAGTATTAGTACGAAGCTCTAACCAACTGAGCTACGGAAGCGCATCCGATTTAGGAAAGTATCGGGTTCGAAGCCGAGAGGCTCCGAATTATTGAACACTGAGATCATTATTACCATTGATATAAGATACTCCTCTATGTTCTGTCTTCACACGGGTGTATCACTTCCGCTACTTTCCTCTCATATTCTCATTGCGGAGTGCTGGAGACTTTATCATCTACAGACATCATCAGTCTTTCATTAATTTGACCTAATTCTGGCCCGAATATCTTATCCCATCATGGCCAGAGAAGTCTTTGTTCTCCGTTCGAAATATTCGCAGCGTGGCAAACTCGTGCAGATTCGCACCT|||||4688|WARNING_TRANSCRIPT_NO_START_CODON,ACGCAACCCAAAGCTGAAATAGACAAGAAGAAAACGACTGGTACGACGGTAGTCGGGTTCACCTCAGAAGAAGGACCCGTCAAGTCTACAGACGAAAACGGGGAAGATCCAAGGTATCTCGTTCTCGAGTGCCAAGAAAAGCAAGAAAGGCTTTTCTCCAGGGACTTGTTGTTCTCATTTTTACGCGCAGTCGCAAAGATGCCTGAAGTCACCATCTCAAGCGCGTCGAGCATACAACAGATGAACTATAGTAAGATGACAGAAGACTGGAAAGAGCTGAAGATAAAAAACGACACTATTTCCAATTTGGCCAGGAAACTTGAGAAGATCGGATTCGGGACGCTATCGGATATATATTTCGATCTTATTGTCCCTTAAGCCTCGAGCAGAAACTAAGCAACATCAAGAACGTCATTGACGATGCCACAAAGCAGGCACAAAAATATGAACGAGCATGCCATGGGAAAAGCTAGTTGATAGTTGCTGTTGTCTCGTTAACTTGGCTCTTCAATTTGATCTAGCGAAGGAATCGTCTGGTCCATTGGCCATAGCTGTATGCTTGGGGTTTCTTAGCAGGTTGCGCCACGAAGCTGTGCTCCAGAAGTCGGAAGGGCGGGAGGAGGAGGAGCTTACAAAACAATTGAACATTCTAATAACGAAATTAAAGGACGAAAAATTCTCAAAGCAAGCTAATATCCCAATACCGACGAGGCTGCTAATGAAGGAATGGCACTATGCTATGCCTTCAATGCAATAATTGGTCCTTCACCTGACAACATAAGATCATTGCCGGAGAGTTTCCAATCACTGCTGATCACCAACATTTATGCAAGAAATTGAGTCGGAGAAAACTCTATATTTCTGGGACTTTGAAAAGCTCGAAAAGGCAGACGCCTTCGGTTGGTCGCCTCTTCATTATGCTGCCAACTTACAAGCCGACAATATGCGCATAGTCTTCTCTAGGGAAAAAGAAGCTCTTAATCTTCGAGACTTTATGGGATGGACGCCCTTACAGCATGCTTGCCTCGTAGGTAACGAGAGAGTAGTGGACATGCTACTTGATCGTGATGCTCCAATTCAGATTGCCGGATATGATGGGATTACGCCAATGCACTGTGCTGTTCGAAGTGGAAATGCGGATATTCTGCAAATGCTGGTTGATAAGGTCAAATCGGGGCGCCAAAAGTATACTGGAAAGGGCGTGGTCCACGTGGATCGCAACGAGAGGCATCCGATTCACTGGGCTGCAGTCAGGGGAGATGTGGACTCAGTCTGGTTGCTAAAGGACGACATTAGCCTCAAGGATCGATTTGGTTGGACCTGTCTCCATCTAGCCGCGATATATGGACACAAGGACTTACTCACATGCATCATTGAAGATTGCGGAGCAGACATTAATATCGGCGACAATGATTCCCGTACACCTCTGCATCTCGCAATTGAAAACAAGTCATTGCCGGCGATCCCTTTGCTAATCGAAGCTGGTGCACAACTCGATGCCAAATCAAAAGATGGCTCAACTCCGCTTCACATCGCAGTTAAAGAGATTGAGACTGTACGGCTGCTTCTAAAAAGTGGCGCTGATAAGGAAGCAACTGATCTAAGACGGACGGACGCCACTCTATCAAGCCCTGGCAGATGGTACAATCGAAGTTGCTACACTTTTGGTAGACGAGGGTGCAAGCGTTGCGACAGCCGCAAAGGATGGAGAACACCACTACATATGGCTCTTAGTCTTGGGTCAAAGGGATTCGGCATTGCAAAAAGACTTCTTCAATCTGATTCAATTAAAGCCGCTGATTATGCCAGGGCTAAAGCCAAAGACGAAGCAACTCCACTACACATAGCAGCAGAGCATGGCCCATCCGAAGCTATAGAGTTGCTACATCGACTTGGAGCCGATGTTGACGCGCTGGACGATTTCGGGCAAACGCCGTTGCTCATATCAATCTACAAGAAGAAATGGGAGATTGCAGAACTGCTGATCAAAGCTGGTGCCAATGTTGATCGCTGACGAAAGAGAGGGATAGCCACCTCTACTTGGTGCAGTTGCAGGAGGAAGCGACAGAATTGTGCAGCTACTGTTGAAAGCCAAGGTCGATGTTGATGCTGTTGATGAAGACGGATATTCGCCACTGCATCTTGCAGTCTCTCAAAACGAAGTCAATATCCTCCAACAGTTGTTAAAAGCGGGCGCGAAAATTGATGCTGTTAGTGAGTATCGTAACCAAACTCCATTACACATTGCTGTTCGCAATAAGCACAGGGATATTGTAAAGATCTTGCTCGAGAAGGGAGCCAGCACCACATTATACAACTCTCTCGACTTCTCGCCGTTACAACACTCGTTGTATATCGGTAACCTTGAGCTTGTGCAAGATTTTGTTGCGCATGACAAGAAAGCAAACGTGAAAGCGGTTTTAGAAAAGGGAAAAGACGGCAACACTCCAATGCACACTTTGTGTCAATGGACCTATCAGAGAGTGATGAAGAAACCATGCTCAAAATGCTCGATGAACTTTTAAGCGTTAGCCTGGAGGTTGACATTAACGCCAAGAATGGTGAACAACTGACTCCGTTAGATTTGGCCGTTTCTAGAGCAGGAGAGTATCGCAATTTTGTATGCACGTTGGTGAGAAAGGGGGCATTGTCAGGTTCGGAAGAAACATTGGAAGAGTTTTAATATGGAAGAAGGATATGGGCATTAGCGATGAGATGCTTGAATAATGGTAGGGAGAACAGGAAGATAATGATTTGGGGGGTAATCAATTGGGTGGGGGGATCTTGACTCGGAAACGACAGAACATGGTAATTAAACCGGGCGGGGGGTGAGATATCTGATCTGGTAAATACATGATATAAGGACCTTATATTTATAATCAAGGGTGTCAGTACAGCTGTAGTAGCTAGTTCAGATCAAAGCTATGCGCCAGCCTTTAAACACATGATACATAGCTATGTATACGAGTCAAATCCAAGATTTATCAGGATATACTACTCTAAGTCGCTAGGTCACACAAATCCCCAAATATGCATCAAGTGAAATGACGGCCATGCGAGCCATTAAGTATATTAAACTTGGCTACTGTACTAAGTGAGACGAGCTTGTTCTTGGTCTGATTCATGACAGCGTATGAATCTTCGAAGAGTTTACTAACGAAATCAGCTAGCATAATGTCGCTGCCCTTAGCAGCTATGAATCCAATAGCGGCAGGAAGTTGTTCTTCCCGTTGCGTGAACTTTGAGTCATATGGCGTAGAACCAACTATACATCATAGATTAGTGAATCCTGGGAAAGTCTGAAGAACAAACCGATCATCTAATGTTATGTACTTACCAGGAAAAATAAGCTCTGGACATTGTGCATAAGGACCAACATTATAAAAAAAGAACCCTTGGCCTGTAAACTCTTGTGGCCCCTTCTTAACGTATCCCGATAGTTTGGCTCGCCATTTGTCCAAGGGAGAACTATGATGCTGCCTGGGAGTAGCCATCCTTGGCGGGCGGCATGATATGCTCATAGAACCAGTCGTGGTATGTCTTGAGAAGTCTCTCACCCTCTGCCTTTTGCTTCTCTGTTACTGTCGGTGTATATTCCCTGCATAACAGTCAGATATTTTAATCAATTTCATGCAGCCATCCTACTTACACTTTGAATCGAACCTGGGGGTTGAGGATAGGTGGTTTACCCATCTTATCCGTGTATTCTTCGATGAACGGTTTAAGAAGTCCTGTCCACTGGTCGCGGTTGGCAGACCAGTCGAAGGCGTGATGAAAATATCTGCTGATGGATTCGTCGGCCCCTTCTGGGCGGGTTCTTTTCCATGTGTCTGCGAGATTGATATTCGTACGATTTACACCCAGAAACTTCTCAACGCGTACGATAAAACTTTCCATGACCTTTTGGCTTTCTTCATGGTTAATTGGCCAGTAGTCGCTCAAGTAGATTAGCTTAGTTGGTTTCTATTGAAAGTAAGTACGTCAGCGGTTGACGAGAAGCCGTGGATTAAATGCATACCTCGTAAATCTTGACCTGCGTTTCCGCCGAGCCGTATAGTGCTTGCGCGAGGTCTTGAACTCCGTTGCCGTGCGGGCAAATCCACCAATCGTATCCCAATTGCTAGGTGATAAATATGTAAGCAAATATAAGTTCATAGATATCCGCTGAAAACATACGAGCTGTACGGCACTAAGCCGGTGGTGTTTGCGGCTCCAAGCGTGAGCGTCATTCCGAAAATTCCCTGAGCCGCGGAAGGAGATCTGATACTCCCCAAGGCTAAAGGATAATTAGCAAACTCCTATTAATATACAGTAATGATATATCTTACTATCTGTTCCCAATGACATGTCAAGCACGTGTACGTGGATACGGCGGAAGCACTTCCAGCACTACTTCCACTGGGCGTAAGATAACCGTCTCCGCGCGGATTCCAGGTCCATGATAGTCAACCCAATCACTTGTTGGCCATTCCGAGTCGGCAAATTGTGTAGTCTTTAGCTTTCCAACTATCACAAAACCCAAGTCGATAAGCCGCTTAACTATTTCTGCGCTTTCTTCTTTGGGTGGATAGAGCTCGGTGTAGGCACGCGAGGAAGCTCCAGTCTTGAGTCCTTTCAAGTCGATAATGTCCTTTATAGCTATGCGCAAGCCCGCGTATGGCTTCTCACATGATTCGGTATAATATAGGCGAGATGGTACGGCAACAGTGAGAGCTGATGGAAACTGTTCTCCGTATGCAGAAGCATCTAGGGATCGAAAGCTTCAAAGATAATTAGCTTTGGTCGCACAAGTAGGGATTCTAGGATCAATACTCACCCATCGCCCTCATCTGGAATTGTGGCCACTATAAAAGCATCTGCAGTATCTGGGTACAACCGATAAGCTTGGTAAAGCTGGCGGTGATGCAGAAAATAAGGACCCTGAGGAAGCTGAACATCTGCTGCGTCATTGTAGAATAGACGTATATCCTTAGCCCCGAGGCTACGAAGCATATCCTTGTCGTTTGCCGTGAGTCTAAAGTCAATGTCGGTTGTTTGGACAATTATGGTCCCACATGAAATCCCGCGACCAGACGTCATCTTTGGTCCTGAAATCATCCAAGATGGCTTGGAGCTCAGCCGCGTTAGGAAAGTGACAATCAATCGTAAGAATGGTACACGCTTCGCCAATCGTATCGCGGTCAAAAATCGGTATATAAGAGCCCTATAGATTATCAGCAAATGATTCAAGCTTGCACAACTCATCTAAACCTTACAGAAATATTTAAAGGGTGCATATAGTAAGATATGTCGCCGACTCGGACAACTGTCGACACAATCCCTCCAGCCATGGCTTGTCCGTAGAAGGTGGTGAATATTATTCCGAGCAGTATTGGTAAAAGAACCATCTCATGGACTCAAAGTCTCACGTTGAGTTTTGCGACAAAGGAGGGGGAAAGTGATATCAGCAGCTACAGCAGCTATACAGATGGAATGCAAACTGGGAGCGATAGATCGCTAAGGTATTCAACGAGGATGAAAAGGCAAGGGCATCAGAATTCCCAGAAGACTGAGGCACTGTGGTGAGGGAATGCGATAGTGTGCTTCTGGGTGATTGTATCTCGGGTACATATAGTGTTTATGACACGGATGGATTGGCGTATATTCGTACGATGCAACTCTCAAGGTTGGCGGACCGTGCGTATAGGAATGCATGCATGGGCACTTACATGTAATTTTCTTTGTGTTTTCTAACCAATAGGAAGAATTTGGCTAACAAGCAACAAAGACTTCGGAAGAAACAGGGAATAGTGTATTCCCTGGATGAAGAACAAAGGCATGGACTACAAAATGTTTGCCTCATAGTGGGGGAGAGGATTGTAATAATTTGAGAGGTATGGAGGCCAGAGCTTCTCTAGGAAAATGGCAGAATAAAATAGAAACTAGGTACCAAGCTAGATGGTAATTAAGTTAAGAAAGAGAAAGGGGCAGGGAGAATGTTTGATCTAATGACTATTTGGCTACCTAGGTGTTGTAGATATGATGAAGAGTTATACAAATCCAAAGAAAGATTTGTCTATCAAAACATGCAAAAAAAGAAATTTCCGATTCCGGATAACGCATTGGGGCATCTTGCTCCCGGCAGGGCTTGAACCTGCGACCTTCGCATTACCAAGGCTAGACGGTTAAGTCCAGTATTAGTACGAAGCTCTAACCAACTGAGCTACGGAAGCGCATCCGATTTAGGAAAGTATCGGGTTCGAAGCCGAGAGGCTCCGAATTATTGAACACTGAGATCATTATTACCATTGATATAAGATACTCCTCTATGTTCTGTCTTCACACGGGTGTATCACTTCCGCTACTTTCCTCTCATATTCTCATTGCGGAGTGCTGGAGACTTTATCATCTACAGACATCATCAGTCTTTCATTAATTTGACCTAATTCTGGCCCGAATATCTTATCCCATCATGGCCAGAGAAGTCTTTGTTCTCCGTTCGAAATATTCGCAGCGTGGCAAACTCGTGCAGATTCGCACCT|downstream_gene_variant|MODIFIER|TRIREDRAFT_123663|gene-TRIREDRAFT_123663|transcript|XM_006968698.1|protein_coding||c.*5640delGinsACGCAACCCAAAGCTGAAATAGACAAGAAGAAAACGACTGGTACGACGGTAGTCGGGTTCACCTCAGAAGAAGGACCCGTCAAGTCTACAGACGAAAACGGGGAAGATCCAAGGTATCTCGTTCTCGAGTGCCAAGAAAAGCAAGAAAGGCTTTTCTCCAGGGACTTGTTGTTCTCATTTTTACGCGCAGTCGCAAAGATGCCTGAAGTCACCATCTCAAGCGCGTCGAGCATACAACAGATGAACTATAGTAAGATGACAGAAGACTGGAAAGAGCTGAAGATAAAAAACGACACTATTTCCAATTTGGCCAGGAAACTTGAGAAGATCGGATTCGGGACGCTATCGGATATATATTTCGATCTTATTGTCCCTTAAGCCTCGAGCAGAAACTAAGCAACATCAAGAACGTCATTGACGATGCCACAAAGCAGGCACAAAAATATGAACGAGCATGCCATGGGAAAAGCTAGTTGATAGTTGCTGTTGTCTCGTTAACTTGGCTCTTCAATTTGATCTAGCGAAGGAATCGTCTGGTCCATTGGCCATAGCTGTATGCTTGGGGTTTCTTAGCAGGTTGCGCCACGAAGCTGTGCTCCAGAAGTCGGAAGGGCGGGAGGAGGAGGAGCTTACAAAACAATTGAACATTCTAATAACGAAATTAAAGGACGAAAAATTCTCAAAGCAAGCTAATATCCCAATACCGACGAGGCTGCTAATGAAGGAATGGCACTATGCTATGCCTTCAATGCAATAATTGGTCCTTCACCTGACAACATAAGATCATTGCCGGAGAGTTTCCAATCACTGCTGATCACCAACATTTATGCAAGAAATTGAGTCGGAGAAAACTCTATATTTCTGGGACTTTGAAAAGCTCGAAAAGGCAGACGCCTTCGGTTGGTCGCCTCTTCATTATGCTGCCAACTTACAAGCCGACAATATGCGCATAGTCTTCTCTAGGGAAAAAGAAGCTCTTAATCTTCGAGACTTTATGGGATGGACGCCCTTACAGCATGCTTGCCTCGTAGGTAACGAGAGAGTAGTGGACATGCTACTTGATCGTGATGCTCCAATTCAGATTGCCGGATATGATGGGATTACGCCAATGCACTGTGCTGTTCGAAGTGGAAATGCGGATATTCTGCAAATGCTGGTTGATAAGGTCAAATCGGGGCGCCAAAAGTATACTGGAAAGGGCGTGGTCCACGTGGATCGCAACGAGAGGCATCCGATTCACTGGGCTGCAGTCAGGGGAGATGTGGACTCAGTCTGGTTGCTAAAGGACGACATTAGCCTCAAGGATCGATTTGGTTGGACCTGTCTCCATCTAGCCGCGATATATGGACACAAGGACTTACTCACATGCATCATTGAAGATTGCGGAGCAGACATTAATATCGGCGACAATGATTCCCGTACACCTCTGCATCTCGCAATTGAAAACAAGTCATTGCCGGCGATCCCTTTGCTAATCGAAGCTGGTGCACAACTCGATGCCAAATCAAAAGATGGCTCAACTCCGCTTCACATCGCAGTTAAAGAGATTGAGACTGTACGGCTGCTTCTAAAAAGTGGCGCTGATAAGGAAGCAACTGATCTAAGACGGACGGACGCCACTCTATCAAGCCCTGGCAGATGGTACAATCGAAGTTGCTACACTTTTGGTAGACGAGGGTGCAAGCGTTGCGACAGCCGCAAAGGATGGAGAACACCACTACATATGGCTCTTAGTCTTGGGTCAAAGGGATTCGGCATTGCAAAAAGACTTCTTCAATCTGATTCAATTAAAGCCGCTGATTATGCCAGGGCTAAAGCCAAAGACGAAGCAACTCCACTACACATAGCAGCAGAGCATGGCCCATCCGAAGCTATAGAGTTGCTACATCGACTTGGAGCCGATGTTGACGCGCTGGACGATTTCGGGCAAACGCCGTTGCTCATATCAATCTACAAGAAGAAATGGGAGATTGCAGAACTGCTGATCAAAGCTGGTGCCAATGTTGATCGCTGACGAAAGAGAGGGATAGCCACCTCTACTTGGTGCAGTTGCAGGAGGAAGCGACAGAATTGTGCAGCTACTGTTGAAAGCCAAGGTCGATGTTGATGCTGTTGATGAAGACGGATATTCGCCACTGCATCTTGCAGTCTCTCAAAACGAAGTCAATATCCTCCAACAGTTGTTAAAAGCGGGCGCGAAAATTGATGCTGTTAGTGAGTATCGTAACCAAACTCCATTACACATTGCTGTTCGCAATAAGCACAGGGATATTGTAAAGATCTTGCTCGAGAAGGGAGCCAGCACCACATTATACAACTCTCTCGACTTCTCGCCGTTACAACACTCGTTGTATATCGGTAACCTTGAGCTTGTGCAAGATTTTGTTGCGCATGACAAGAAAGCAAACGTGAAAGCGGTTTTAGAAAAGGGAAAAGACGGCAACACTCCAATGCACACTTTGTGTCAATGGACCTATCAGAGAGTGATGAAGAAACCATGCTCAAAATGCTCGATGAACTTTTAAGCGTTAGCCTGGAGGTTGACATTAACGCCAAGAATGGTGAACAACTGACTCCGTTAGATTTGGCCGTTTCTAGAGCAGGAGAGTATCGCAATTTTGTATGCACGTTGGTGAGAAAGGGGGCATTGTCAGGTTCGGAAGAAACATTGGAAGAGTTTTAATATGGAAGAAGGATATGGGCATTAGCGATGAGATGCTTGAATAATGGTAGGGAGAACAGGAAGATAATGATTTGGGGGGTAATCAATTGGGTGGGGGGATCTTGACTCGGAAACGACAGAACATGGTAATTAAACCGGGCGGGGGGTGAGATATCTGATCTGGTAAATACATGATATAAGGACCTTATATTTATAATCAAGGGTGTCAGTACAGCTGTAGTAGCTAGTTCAGATCAAAGCTATGCGCCAGCCTTTAAACACATGATACATAGCTATGTATACGAGTCAAATCCAAGATTTATCAGGATATACTACTCTAAGTCGCTAGGTCACACAAATCCCCAAATATGCATCAAGTGAAATGACGGCCATGCGAGCCATTAAGTATATTAAACTTGGCTACTGTACTAAGTGAGACGAGCTTGTTCTTGGTCTGATTCATGACAGCGTATGAATCTTCGAAGAGTTTACTAACGAAATCAGCTAGCATAATGTCGCTGCCCTTAGCAGCTATGAATCCAATAGCGGCAGGAAGTTGTTCTTCCCGTTGCGTGAACTTTGAGTCATATGGCGTAGAACCAACTATACATCATAGATTAGTGAATCCTGGGAAAGTCTGAAGAACAAACCGATCATCTAATGTTATGTACTTACCAGGAAAAATAAGCTCTGGACATTGTGCATAAGGACCAACATTATAAAAAAAGAACCCTTGGCCTGTAAACTCTTGTGGCCCCTTCTTAACGTATCCCGATAGTTTGGCTCGCCATTTGTCCAAGGGAGAACTATGATGCTGCCTGGGAGTAGCCATCCTTGGCGGGCGGCATGATATGCTCATAGAACCAGTCGTGGTATGTCTTGAGAAGTCTCTCACCCTCTGCCTTTTGCTTCTCTGTTACTGTCGGTGTATATTCCCTGCATAACAGTCAGATATTTTAATCAATTTCATGCAGCCATCCTACTTACACTTTGAATCGAACCTGGGGGTTGAGGATAGGTGGTTTACCCATCTTATCCGTGTATTCTTCGATGAACGGTTTAAGAAGTCCTGTCCACTGGTCGCGGTTGGCAGACCAGTCGAAGGCGTGATGAAAATATCTGCTGATGGATTCGTCGGCCCCTTCTGGGCGGGTTCTTTTCCATGTGTCTGCGAGATTGATATTCGTACGATTTACACCCAGAAACTTCTCAACGCGTACGATAAAACTTTCCATGACCTTTTGGCTTTCTTCATGGTTAATTGGCCAGTAGTCGCTCAAGTAGATTAGCTTAGTTGGTTTCTATTGAAAGTAAGTACGTCAGCGGTTGACGAGAAGCCGTGGATTAAATGCATACCTCGTAAATCTTGACCTGCGTTTCCGCCGAGCCGTATAGTGCTTGCGCGAGGTCTTGAACTCCGTTGCCGTGCGGGCAAATCCACCAATCGTATCCCAATTGCTAGGTGATAAATATGTAAGCAAATATAAGTTCATAGATATCCGCTGAAAACATACGAGCTGTACGGCACTAAGCCGGTGGTGTTTGCGGCTCCAAGCGTGAGCGTCATTCCGAAAATTCCCTGAGCCGCGGAAGGAGATCTGATACTCCCCAAGGCTAAAGGATAATTAGCAAACTCCTATTAATATACAGTAATGATATATCTTACTATCTGTTCCCAATGACATGTCAAGCACGTGTACGTGGATACGGCGGAAGCACTTCCAGCACTACTTCCACTGGGCGTAAGATAACCGTCTCCGCGCGGATTCCAGGTCCATGATAGTCAACCCAATCACTTGTTGGCCATTCCGAGTCGGCAAATTGTGTAGTCTTTAGCTTTCCAACTATCACAAAACCCAAGTCGATAAGCCGCTTAACTATTTCTGCGCTTTCTTCTTTGGGTGGATAGAGCTCGGTGTAGGCACGCGAGGAAGCTCCAGTCTTGAGTCCTTTCAAGTCGATAATGTCCTTTATAGCTATGCGCAAGCCCGCGTATGGCTTCTCACATGATTCGGTATAATATAGGCGAGATGGTACGGCAACAGTGAGAGCTGATGGAAACTGTTCTCCGTATGCAGAAGCATCTAGGGATCGAAAGCTTCAAAGATAATTAGCTTTGGTCGCACAAGTAGGGATTCTAGGATCAATACTCACCCATCGCCCTCATCTGGAATTGTGGCCACTATAAAAGCATCTGCAGTATCTGGGTACAACCGATAAGCTTGGTAAAGCTGGCGGTGATGCAGAAAATAAGGACCCTGAGGAAGCTGAACATCTGCTGCGTCATTGTAGAATAGACGTATATCCTTAGCCCCGAGGCTACGAAGCATATCCTTGTCGTTTGCCGTGAGTCTAAAGTCAATGTCGGTTGTTTGGACAATTATGGTCCCACATGAAATCCCGCGACCAGACGTCATCTTTGGTCCTGAAATCATCCAAGATGGCTTGGAGCTCAGCCGCGTTAGGAAAGTGACAATCAATCGTAAGAATGGTACACGCTTCGCCAATCGTATCGCGGTCAAAAATCGGTATATAAGAGCCCTATAGATTATCAGCAAATGATTCAAGCTTGCACAACTCATCTAAACCTTACAGAAATATTTAAAGGGTGCATATAGTAAGATATGTCGCCGACTCGGACAACTGTCGACACAATCCCTCCAGCCATGGCTTGTCCGTAGAAGGTGGTGAATATTATTCCGAGCAGTATTGGTAAAAGAACCATCTCATGGACTCAAAGTCTCACGTTGAGTTTTGCGACAAAGGAGGGGGAAAGTGATATCAGCAGCTACAGCAGCTATACAGATGGAATGCAAACTGGGAGCGATAGATCGCTAAGGTATTCAACGAGGATGAAAAGGCAAGGGCATCAGAATTCCCAGAAGACTGAGGCACTGTGGTGAGGGAATGCGATAGTGTGCTTCTGGGTGATTGTATCTCGGGTACATATAGTGTTTATGACACGGATGGATTGGCGTATATTCGTACGATGCAACTCTCAAGGTTGGCGGACCGTGCGTATAGGAATGCATGCATGGGCACTTACATGTAATTTTCTTTGTGTTTTCTAACCAATAGGAAGAATTTGGCTAACAAGCAACAAAGACTTCGGAAGAAACAGGGAATAGTGTATTCCCTGGATGAAGAACAAAGGCATGGACTACAAAATGTTTGCCTCATAGTGGGGGAGAGGATTGTAATAATTTGAGAGGTATGGAGGCCAGAGCTTCTCTAGGAAAATGGCAGAATAAAATAGAAACTAGGTACCAAGCTAGATGGTAATTAAGTTAAGAAAGAGAAAGGGGCAGGGAGAATGTTTGATCTAATGACTATTTGGCTACCTAGGTGTTGTAGATATGATGAAGAGTTATACAAATCCAAAGAAAGATTTGTCTATCAAAACATGCAAAAAAAGAAATTTCCGATTCCGGATAACGCATTGGGGCATCTTGCTCCCGGCAGGGCTTGAACCTGCGACCTTCGCATTACCAAGGCTAGACGGTTAAGTCCAGTATTAGTACGAAGCTCTAACCAACTGAGCTACGGAAGCGCATCCGATTTAGGAAAGTATCGGGTTCGAAGCCGAGAGGCTCCGAATTATTGAACACTGAGATCATTATTACCATTGATATAAGATACTCCTCTATGTTCTGTCTTCACACGGGTGTATCACTTCCGCTACTTTCCTCTCATATTCTCATTGCGGAGTGCTGGAGACTTTATCATCTACAGACATCATCAGTCTTTCATTAATTTGACCTAATTCTGGCCCGAATATCTTATCCCATCATGGCCAGAGAAGTCTTTGTTCTCCGTTCGAAATATTCGCAGCGTGGCAAACTCGTGCAGATTCGCACCT|||||4688|WARNING_TRANSCRIPT_NO_START_CODON,ACGCAACCCAAAGCTGAAATAGACAAGAAGAAAACGACTGGTACGACGGTAGTCGGGTTCACCTCAGAAGAAGGACCCGTCAAGTCTACAGACGAAAACGGGGAAGATCCAAGGTATCTCGTTCTCGAGTGCCAAGAAAAGCAAGAAAGGCTTTTCTCCAGGGACTTGTTGTTCTCATTTTTACGCGCAGTCGCAAAGATGCCTGAAGTCACCATCTCAAGCGCGTCGAGCATACAACAGATGAACTATAGTAAGATGACAGAAGACTGGAAAGAGCTGAAGATAAAAAACGACACTATTTCCAATTTGGCCAGGAAACTTGAGAAGATCGGATTCGGGACGCTATCGGATATATATTTCGATCTTATTGTCCCTTAAGCCTCGAGCAGAAACTAAGCAACATCAAGAACGTCATTGACGATGCCACAAAGCAGGCACAAAAATATGAACGAGCATGCCATGGGAAAAGCTAGTTGATAGTTGCTGTTGTCTCGTTAACTTGGCTCTTCAATTTGATCTAGCGAAGGAATCGTCTGGTCCATTGGCCATAGCTGTATGCTTGGGGTTTCTTAGCAGGTTGCGCCACGAAGCTGTGCTCCAGAAGTCGGAAGGGCGGGAGGAGGAGGAGCTTACAAAACAATTGAACATTCTAATAACGAAATTAAAGGACGAAAAATTCTCAAAGCAAGCTAATATCCCAATACCGACGAGGCTGCTAATGAAGGAATGGCACTATGCTATGCCTTCAATGCAATAATTGGTCCTTCACCTGACAACATAAGATCATTGCCGGAGAGTTTCCAATCACTGCTGATCACCAACATTTATGCAAGAAATTGAGTCGGAGAAAACTCTATATTTCTGGGACTTTGAAAAGCTCGAAAAGGCAGACGCCTTCGGTTGGTCGCCTCTTCATTATGCTGCCAACTTACAAGCCGACAATATGCGCATAGTCTTCTCTAGGGAAAAAGAAGCTCTTAATCTTCGAGACTTTATGGGATGGACGCCCTTACAGCATGCTTGCCTCGTAGGTAACGAGAGAGTAGTGGACATGCTACTTGATCGTGATGCTCCAATTCAGATTGCCGGATATGATGGGATTACGCCAATGCACTGTGCTGTTCGAAGTGGAAATGCGGATATTCTGCAAATGCTGGTTGATAAGGTCAAATCGGGGCGCCAAAAGTATACTGGAAAGGGCGTGGTCCACGTGGATCGCAACGAGAGGCATCCGATTCACTGGGCTGCAGTCAGGGGAGATGTGGACTCAGTCTGGTTGCTAAAGGACGACATTAGCCTCAAGGATCGATTTGGTTGGACCTGTCTCCATCTAGCCGCGATATATGGACACAAGGACTTACTCACATGCATCATTGAAGATTGCGGAGCAGACATTAATATCGGCGACAATGATTCCCGTACACCTCTGCATCTCGCAATTGAAAACAAGTCATTGCCGGCGATCCCTTTGCTAATCGAAGCTGGTGCACAACTCGATGCCAAATCAAAAGATGGCTCAACTCCGCTTCACATCGCAGTTAAAGAGATTGAGACTGTACGGCTGCTTCTAAAAAGTGGCGCTGATAAGGAAGCAACTGATCTAAGACGGACGGACGCCACTCTATCAAGCCCTGGCAGATGGTACAATCGAAGTTGCTACACTTTTGGTAGACGAGGGTGCAAGCGTTGCGACAGCCGCAAAGGATGGAGAACACCACTACATATGGCTCTTAGTCTTGGGTCAAAGGGATTCGGCATTGCAAAAAGACTTCTTCAATCTGATTCAATTAAAGCCGCTGATTATGCCAGGGCTAAAGCCAAAGACGAAGCAACTCCACTACACATAGCAGCAGAGCATGGCCCATCCGAAGCTATAGAGTTGCTACATCGACTTGGAGCCGATGTTGACGCGCTGGACGATTTCGGGCAAACGCCGTTGCTCATATCAATCTACAAGAAGAAATGGGAGATTGCAGAACTGCTGATCAAAGCTGGTGCCAATGTTGATCGCTGACGAAAGAGAGGGATAGCCACCTCTACTTGGTGCAGTTGCAGGAGGAAGCGACAGAATTGTGCAGCTACTGTTGAAAGCCAAGGTCGATGTTGATGCTGTTGATGAAGACGGATATTCGCCACTGCATCTTGCAGTCTCTCAAAACGAAGTCAATATCCTCCAACAGTTGTTAAAAGCGGGCGCGAAAATTGATGCTGTTAGTGAGTATCGTAACCAAACTCCATTACACATTGCTGTTCGCAATAAGCACAGGGATATTGTAAAGATCTTGCTCGAGAAGGGAGCCAGCACCACATTATACAACTCTCTCGACTTCTCGCCGTTACAACACTCGTTGTATATCGGTAACCTTGAGCTTGTGCAAGATTTTGTTGCGCATGACAAGAAAGCAAACGTGAAAGCGGTTTTAGAAAAGGGAAAAGACGGCAACACTCCAATGCACACTTTGTGTCAATGGACCTATCAGAGAGTGATGAAGAAACCATGCTCAAAATGCTCGATGAACTTTTAAGCGTTAGCCTGGAGGTTGACATTAACGCCAAGAATGGTGAACAACTGACTCCGTTAGATTTGGCCGTTTCTAGAGCAGGAGAGTATCGCAATTTTGTATGCACGTTGGTGAGAAAGGGGGCATTGTCAGGTTCGGAAGAAACATTGGAAGAGTTTTAATATGGAAGAAGGATATGGGCATTAGCGATGAGATGCTTGAATAATGGTAGGGAGAACAGGAAGATAATGATTTGGGGGGTAATCAATTGGGTGGGGGGATCTTGACTCGGAAACGACAGAACATGGTAATTAAACCGGGCGGGGGGTGAGATATCTGATCTGGTAAATACATGATATAAGGACCTTATATTTATAATCAAGGGTGTCAGTACAGCTGTAGTAGCTAGTTCAGATCAAAGCTATGCGCCAGCCTTTAAACACATGATACATAGCTATGTATACGAGTCAAATCCAAGATTTATCAGGATATACTACTCTAAGTCGCTAGGTCACACAAATCCCCAAATATGCATCAAGTGAAATGACGGCCATGCGAGCCATTAAGTATATTAAACTTGGCTACTGTACTAAGTGAGACGAGCTTGTTCTTGGTCTGATTCATGACAGCGTATGAATCTTCGAAGAGTTTACTAACGAAATCAGCTAGCATAATGTCGCTGCCCTTAGCAGCTATGAATCCAATAGCGGCAGGAAGTTGTTCTTCCCGTTGCGTGAACTTTGAGTCATATGGCGTAGAACCAACTATACATCATAGATTAGTGAATCCTGGGAAAGTCTGAAGAACAAACCGATCATCTAATGTTATGTACTTACCAGGAAAAATAAGCTCTGGACATTGTGCATAAGGACCAACATTATAAAAAAAGAACCCTTGGCCTGTAAACTCTTGTGGCCCCTTCTTAACGTATCCCGATAGTTTGGCTCGCCATTTGTCCAAGGGAGAACTATGATGCTGCCTGGGAGTAGCCATCCTTGGCGGGCGGCATGATATGCTCATAGAACCAGTCGTGGTATGTCTTGAGAAGTCTCTCACCCTCTGCCTTTTGCTTCTCTGTTACTGTCGGTGTATATTCCCTGCATAACAGTCAGATATTTTAATCAATTTCATGCAGCCATCCTACTTACACTTTGAATCGAACCTGGGGGTTGAGGATAGGTGGTTTACCCATCTTATCCGTGTATTCTTCGATGAACGGTTTAAGAAGTCCTGTCCACTGGTCGCGGTTGGCAGACCAGTCGAAGGCGTGATGAAAATATCTGCTGATGGATTCGTCGGCCCCTTCTGGGCGGGTTCTTTTCCATGTGTCTGCGAGATTGATATTCGTACGATTTACACCCAGAAACTTCTCAACGCGTACGATAAAACTTTCCATGACCTTTTGGCTTTCTTCATGGTTAATTGGCCAGTAGTCGCTCAAGTAGATTAGCTTAGTTGGTTTCTATTGAAAGTAAGTACGTCAGCGGTTGACGAGAAGCCGTGGATTAAATGCATACCTCGTAAATCTTGACCTGCGTTTCCGCCGAGCCGTATAGTGCTTGCGCGAGGTCTTGAACTCCGTTGCCGTGCGGGCAAATCCACCAATCGTATCCCAATTGCTAGGTGATAAATATGTAAGCAAATATAAGTTCATAGATATCCGCTGAAAACATACGAGCTGTACGGCACTAAGCCGGTGGTGTTTGCGGCTCCAAGCGTGAGCGTCATTCCGAAAATTCCCTGAGCCGCGGAAGGAGATCTGATACTCCCCAAGGCTAAAGGATAATTAGCAAACTCCTATTAATATACAGTAATGATATATCTTACTATCTGTTCCCAATGACATGTCAAGCACGTGTACGTGGATACGGCGGAAGCACTTCCAGCACTACTTCCACTGGGCGTAAGATAACCGTCTCCGCGCGGATTCCAGGTCCATGATAGTCAACCCAATCACTTGTTGGCCATTCCGAGTCGGCAAATTGTGTAGTCTTTAGCTTTCCAACTATCACAAAACCCAAGTCGATAAGCCGCTTAACTATTTCTGCGCTTTCTTCTTTGGGTGGATAGAGCTCGGTGTAGGCACGCGAGGAAGCTCCAGTCTTGAGTCCTTTCAAGTCGATAATGTCCTTTATAGCTATGCGCAAGCCCGCGTATGGCTTCTCACATGATTCGGTATAATATAGGCGAGATGGTACGGCAACAGTGAGAGCTGATGGAAACTGTTCTCCGTATGCAGAAGCATCTAGGGATCGAAAGCTTCAAAGATAATTAGCTTTGGTCGCACAAGTAGGGATTCTAGGATCAATACTCACCCATCGCCCTCATCTGGAATTGTGGCCACTATAAAAGCATCTGCAGTATCTGGGTACAACCGATAAGCTTGGTAAAGCTGGCGGTGATGCAGAAAATAAGGACCCTGAGGAAGCTGAACATCTGCTGCGTCATTGTAGAATAGACGTATATCCTTAGCCCCGAGGCTACGAAGCATATCCTTGTCGTTTGCCGTGAGTCTAAAGTCAATGTCGGTTGTTTGGACAATTATGGTCCCACATGAAATCCCGCGACCAGACGTCATCTTTGGTCCTGAAATCATCCAAGATGGCTTGGAGCTCAGCCGCGTTAGGAAAGTGACAATCAATCGTAAGAATGGTACACGCTTCGCCAATCGTATCGCGGTCAAAAATCGGTATATAAGAGCCCTATAGATTATCAGCAAATGATTCAAGCTTGCACAACTCATCTAAACCTTACAGAAATATTTAAAGGGTGCATATAGTAAGATATGTCGCCGACTCGGACAACTGTCGACACAATCCCTCCAGCCATGGCTTGTCCGTAGAAGGTGGTGAATATTATTCCGAGCAGTATTGGTAAAAGAACCATCTCATGGACTCAAAGTCTCACGTTGAGTTTTGCGACAAAGGAGGGGGAAAGTGATATCAGCAGCTACAGCAGCTATACAGATGGAATGCAAACTGGGAGCGATAGATCGCTAAGGTATTCAACGAGGATGAAAAGGCAAGGGCATCAGAATTCCCAGAAGACTGAGGCACTGTGGTGAGGGAATGCGATAGTGTGCTTCTGGGTGATTGTATCTCGGGTACATATAGTGTTTATGACACGGATGGATTGGCGTATATTCGTACGATGCAACTCTCAAGGTTGGCGGACCGTGCGTATAGGAATGCATGCATGGGCACTTACATGTAATTTTCTTTGTGTTTTCTAACCAATAGGAAGAATTTGGCTAACAAGCAACAAAGACTTCGGAAGAAACAGGGAATAGTGTATTCCCTGGATGAAGAACAAAGGCATGGACTACAAAATGTTTGCCTCATAGTGGGGGAGAGGATTGTAATAATTTGAGAGGTATGGAGGCCAGAGCTTCTCTAGGAAAATGGCAGAATAAAATAGAAACTAGGTACCAAGCTAGATGGTAATTAAGTTAAGAAAGAGAAAGGGGCAGGGAGAATGTTTGATCTAATGACTATTTGGCTACCTAGGTGTTGTAGATATGATGAAGAGTTATACAAATCCAAAGAAAGATTTGTCTATCAAAACATGCAAAAAAAGAAATTTCCGATTCCGGATAACGCATTGGGGCATCTTGCTCCCGGCAGGGCTTGAACCTGCGACCTTCGCATTACCAAGGCTAGACGGTTAAGTCCAGTATTAGTACGAAGCTCTAACCAACTGAGCTACGGAAGCGCATCCGATTTAGGAAAGTATCGGGTTCGAAGCCGAGAGGCTCCGAATTATTGAACACTGAGATCATTATTACCATTGATATAAGATACTCCTCTATGTTCTGTCTTCACACGGGTGTATCACTTCCGCTACTTTCCTCTCATATTCTCATTGCGGAGTGCTGGAGACTTTATCATCTACAGACATCATCAGTCTTTCATTAATTTGACCTAATTCTGGCCCGAATATCTTATCCCATCATGGCCAGAGAAGTCTTTGTTCTCCGTTCGAAATATTCGCAGCGTGGCAAACTCGTGCAGATTCGCACCT|downstream_gene_variant|MODIFIER|TRIREDRAFT_123663|gene-TRIREDRAFT_123663|transcript|XM_006968698.1|protein_coding||c.*5640delTinsACGCAACCCAAAGCTGAAATAGACAAGAAGAAAACGACTGGTACGACGGTAGTCGGGTTCACCTCAGAAGAAGGACCCGTCAAGTCTACAGACGAAAACGGGGAAGATCCAAGGTATCTCGTTCTCGAGTGCCAAGAAAAGCAAGAAAGGCTTTTCTCCAGGGACTTGTTGTTCTCATTTTTACGCGCAGTCGCAAAGATGCCTGAAGTCACCATCTCAAGCGCGTCGAGCATACAACAGATGAACTATAGTAAGATGACAGAAGACTGGAAAGAGCTGAAGATAAAAAACGACACTATTTCCAATTTGGCCAGGAAACTTGAGAAGATCGGATTCGGGACGCTATCGGATATATATTTCGATCTTATTGTCCCTTAAGCCTCGAGCAGAAACTAAGCAACATCAAGAACGTCATTGACGATGCCACAAAGCAGGCACAAAAATATGAACGAGCATGCCATGGGAAAAGCTAGTTGATAGTTGCTGTTGTCTCGTTAACTTGGCTCTTCAATTTGATCTAGCGAAGGAATCGTCTGGTCCATTGGCCATAGCTGTATGCTTGGGGTTTCTTAGCAGGTTGCGCCACGAAGCTGTGCTCCAGAAGTCGGAAGGGCGGGAGGAGGAGGAGCTTACAAAACAATTGAACATTCTAATAACGAAATTAAAGGACGAAAAATTCTCAAAGCAAGCTAATATCCCAATACCGACGAGGCTGCTAATGAAGGAATGGCACTATGCTATGCCTTCAATGCAATAATTGGTCCTTCACCTGACAACATAAGATCATTGCCGGAGAGTTTCCAATCACTGCTGATCACCAACATTTATGCAAGAAATTGAGTCGGAGAAAACTCTATATTTCTGGGACTTTGAAAAGCTCGAAAAGGCAGACGCCTTCGGTTGGTCGCCTCTTCATTATGCTGCCAACTTACAAGCCGACAATATGCGCATAGTCTTCTCTAGGGAAAAAGAAGCTCTTAATCTTCGAGACTTTATGGGATGGACGCCCTTACAGCATGCTTGCCTCGTAGGTAACGAGAGAGTAGTGGACATGCTACTTGATCGTGATGCTCCAATTCAGATTGCCGGATATGATGGGATTACGCCAATGCACTGTGCTGTTCGAAGTGGAAATGCGGATATTCTGCAAATGCTGGTTGATAAGGTCAAATCGGGGCGCCAAAAGTATACTGGAAAGGGCGTGGTCCACGTGGATCGCAACGAGAGGCATCCGATTCACTGGGCTGCAGTCAGGGGAGATGTGGACTCAGTCTGGTTGCTAAAGGACGACATTAGCCTCAAGGATCGATTTGGTTGGACCTGTCTCCATCTAGCCGCGATATATGGACACAAGGACTTACTCACATGCATCATTGAAGATTGCGGAGCAGACATTAATATCGGCGACAATGATTCCCGTACACCTCTGCATCTCGCAATTGAAAACAAGTCATTGCCGGCGATCCCTTTGCTAATCGAAGCTGGTGCACAACTCGATGCCAAATCAAAAGATGGCTCAACTCCGCTTCACATCGCAGTTAAAGAGATTGAGACTGTACGGCTGCTTCTAAAAAGTGGCGCTGATAAGGAAGCAACTGATCTAAGACGGACGGACGCCACTCTATCAAGCCCTGGCAGATGGTACAATCGAAGTTGCTACACTTTTGGTAGACGAGGGTGCAAGCGTTGCGACAGCCGCAAAGGATGGAGAACACCACTACATATGGCTCTTAGTCTTGGGTCAAAGGGATTCGGCATTGCAAAAAGACTTCTTCAATCTGATTCAATTAAAGCCGCTGATTATGCCAGGGCTAAAGCCAAAGACGAAGCAACTCCACTACACATAGCAGCAGAGCATGGCCCATCCGAAGCTATAGAGTTGCTACATCGACTTGGAGCCGATGTTGACGCGCTGGACGATTTCGGGCAAACGCCGTTGCTCATATCAATCTACAAGAAGAAATGGGAGATTGCAGAACTGCTGATCAAAGCTGGTGCCAATGTTGATCGCTGACGAAAGAGAGGGATAGCCACCTCTACTTGGTGCAGTTGCAGGAGGAAGCGACAGAATTGTGCAGCTACTGTTGAAAGCCAAGGTCGATGTTGATGCTGTTGATGAAGACGGATATTCGCCACTGCATCTTGCAGTCTCTCAAAACGAAGTCAATATCCTCCAACAGTTGTTAAAAGCGGGCGCGAAAATTGATGCTGTTAGTGAGTATCGTAACCAAACTCCATTACACATTGCTGTTCGCAATAAGCACAGGGATATTGTAAAGATCTTGCTCGAGAAGGGAGCCAGCACCACATTATACAACTCTCTCGACTTCTCGCCGTTACAACACTCGTTGTATATCGGTAACCTTGAGCTTGTGCAAGATTTTGTTGCGCATGACAAGAAAGCAAACGTGAAAGCGGTTTTAGAAAAGGGAAAAGACGGCAACACTCCAATGCACACTTTGTGTCAATGGACCTATCAGAGAGTGATGAAGAAACCATGCTCAAAATGCTCGATGAACTTTTAAGCGTTAGCCTGGAGGTTGACATTAACGCCAAGAATGGTGAACAACTGACTCCGTTAGATTTGGCCGTTTCTAGAGCAGGAGAGTATCGCAATTTTGTATGCACGTTGGTGAGAAAGGGGGCATTGTCAGGTTCGGAAGAAACATTGGAAGAGTTTTAATATGGAAGAAGGATATGGGCATTAGCGATGAGATGCTTGAATAATGGTAGGGAGAACAGGAAGATAATGATTTGGGGGGTAATCAATTGGGTGGGGGGATCTTGACTCGGAAACGACAGAACATGGTAATTAAACCGGGCGGGGGGTGAGATATCTGATCTGGTAAATACATGATATAAGGACCTTATATTTATAATCAAGGGTGTCAGTACAGCTGTAGTAGCTAGTTCAGATCAAAGCTATGCGCCAGCCTTTAAACACATGATACATAGCTATGTATACGAGTCAAATCCAAGATTTATCAGGATATACTACTCTAAGTCGCTAGGTCACACAAATCCCCAAATATGCATCAAGTGAAATGACGGCCATGCGAGCCATTAAGTATATTAAACTTGGCTACTGTACTAAGTGAGACGAGCTTGTTCTTGGTCTGATTCATGACAGCGTATGAATCTTCGAAGAGTTTACTAACGAAATCAGCTAGCATAATGTCGCTGCCCTTAGCAGCTATGAATCCAATAGCGGCAGGAAGTTGTTCTTCCCGTTGCGTGAACTTTGAGTCATATGGCGTAGAACCAACTATACATCATAGATTAGTGAATCCTGGGAAAGTCTGAAGAACAAACCGATCATCTAATGTTATGTACTTACCAGGAAAAATAAGCTCTGGACATTGTGCATAAGGACCAACATTATAAAAAAAGAACCCTTGGCCTGTAAACTCTTGTGGCCCCTTCTTAACGTATCCCGATAGTTTGGCTCGCCATTTGTCCAAGGGAGAACTATGATGCTGCCTGGGAGTAGCCATCCTTGGCGGGCGGCATGATATGCTCATAGAACCAGTCGTGGTATGTCTTGAGAAGTCTCTCACCCTCTGCCTTTTGCTTCTCTGTTACTGTCGGTGTATATTCCCTGCATAACAGTCAGATATTTTAATCAATTTCATGCAGCCATCCTACTTACACTTTGAATCGAACCTGGGGGTTGAGGATAGGTGGTTTACCCATCTTATCCGTGTATTCTTCGATGAACGGTTTAAGAAGTCCTGTCCACTGGTCGCGGTTGGCAGACCAGTCGAAGGCGTGATGAAAATATCTGCTGATGGATTCGTCGGCCCCTTCTGGGCGGGTTCTTTTCCATGTGTCTGCGAGATTGATATTCGTACGATTTACACCCAGAAACTTCTCAACGCGTACGATAAAACTTTCCATGACCTTTTGGCTTTCTTCATGGTTAATTGGCCAGTAGTCGCTCAAGTAGATTAGCTTAGTTGGTTTCTATTGAAAGTAAGTACGTCAGCGGTTGACGAGAAGCCGTGGATTAAATGCATACCTCGTAAATCTTGACCTGCGTTTCCGCCGAGCCGTATAGTGCTTGCGCGAGGTCTTGAACTCCGTTGCCGTGCGGGCAAATCCACCAATCGTATCCCAATTGCTAGGTGATAAATATGTAAGCAAATATAAGTTCATAGATATCCGCTGAAAACATACGAGCTGTACGGCACTAAGCCGGTGGTGTTTGCGGCTCCAAGCGTGAGCGTCATTCCGAAAATTCCCTGAGCCGCGGAAGGAGATCTGATACTCCCCAAGGCTAAAGGATAATTAGCAAACTCCTATTAATATACAGTAATGATATATCTTACTATCTGTTCCCAATGACATGTCAAGCACGTGTACGTGGATACGGCGGAAGCACTTCCAGCACTACTTCCACTGGGCGTAAGATAACCGTCTCCGCGCGGATTCCAGGTCCATGATAGTCAACCCAATCACTTGTTGGCCATTCCGAGTCGGCAAATTGTGTAGTCTTTAGCTTTCCAACTATCACAAAACCCAAGTCGATAAGCCGCTTAACTATTTCTGCGCTTTCTTCTTTGGGTGGATAGAGCTCGGTGTAGGCACGCGAGGAAGCTCCAGTCTTGAGTCCTTTCAAGTCGATAATGTCCTTTATAGCTATGCGCAAGCCCGCGTATGGCTTCTCACATGATTCGGTATAATATAGGCGAGATGGTACGGCAACAGTGAGAGCTGATGGAAACTGTTCTCCGTATGCAGAAGCATCTAGGGATCGAAAGCTTCAAAGATAATTAGCTTTGGTCGCACAAGTAGGGATTCTAGGATCAATACTCACCCATCGCCCTCATCTGGAATTGTGGCCACTATAAAAGCATCTGCAGTATCTGGGTACAACCGATAAGCTTGGTAAAGCTGGCGGTGATGCAGAAAATAAGGACCCTGAGGAAGCTGAACATCTGCTGCGTCATTGTAGAATAGACGTATATCCTTAGCCCCGAGGCTACGAAGCATATCCTTGTCGTTTGCCGTGAGTCTAAAGTCAATGTCGGTTGTTTGGACAATTATGGTCCCACATGAAATCCCGCGACCAGACGTCATCTTTGGTCCTGAAATCATCCAAGATGGCTTGGAGCTCAGCCGCGTTAGGAAAGTGACAATCAATCGTAAGAATGGTACACGCTTCGCCAATCGTATCGCGGTCAAAAATCGGTATATAAGAGCCCTATAGATTATCAGCAAATGATTCAAGCTTGCACAACTCATCTAAACCTTACAGAAATATTTAAAGGGTGCATATAGTAAGATATGTCGCCGACTCGGACAACTGTCGACACAATCCCTCCAGCCATGGCTTGTCCGTAGAAGGTGGTGAATATTATTCCGAGCAGTATTGGTAAAAGAACCATCTCATGGACTCAAAGTCTCACGTTGAGTTTTGCGACAAAGGAGGGGGAAAGTGATATCAGCAGCTACAGCAGCTATACAGATGGAATGCAAACTGGGAGCGATAGATCGCTAAGGTATTCAACGAGGATGAAAAGGCAAGGGCATCAGAATTCCCAGAAGACTGAGGCACTGTGGTGAGGGAATGCGATAGTGTGCTTCTGGGTGATTGTATCTCGGGTACATATAGTGTTTATGACACGGATGGATTGGCGTATATTCGTACGATGCAACTCTCAAGGTTGGCGGACCGTGCGTATAGGAATGCATGCATGGGCACTTACATGTAATTTTCTTTGTGTTTTCTAACCAATAGGAAGAATTTGGCTAACAAGCAACAAAGACTTCGGAAGAAACAGGGAATAGTGTATTCCCTGGATGAAGAACAAAGGCATGGACTACAAAATGTTTGCCTCATAGTGGGGGAGAGGATTGTAATAATTTGAGAGGTATGGAGGCCAGAGCTTCTCTAGGAAAATGGCAGAATAAAATAGAAACTAGGTACCAAGCTAGATGGTAATTAAGTTAAGAAAGAGAAAGGGGCAGGGAGAATGTTTGATCTAATGACTATTTGGCTACCTAGGTGTTGTAGATATGATGAAGAGTTATACAAATCCAAAGAAAGATTTGTCTATCAAAACATGCAAAAAAAGAAATTTCCGATTCCGGATAACGCATTGGGGCATCTTGCTCCCGGCAGGGCTTGAACCTGCGACCTTCGCATTACCAAGGCTAGACGGTTAAGTCCAGTATTAGTACGAAGCTCTAACCAACTGAGCTACGGAAGCGCATCCGATTTAGGAAAGTATCGGGTTCGAAGCCGAGAGGCTCCGAATTATTGAACACTGAGATCATTATTACCATTGATATAAGATACTCCTCTATGTTCTGTCTTCACACGGGTGTATCACTTCCGCTACTTTCCTCTCATATTCTCATTGCGGAGTGCTGGAGACTTTATCATCTACAGACATCATCAGTCTTTCATTAATTTGACCTAATTCTGGCCCGAATATCTTATCCCATCATGGCCAGAGAAGTCTTTGTTCTCCGTTCGAAATATTCGCAGCGTGGCAAACTCGTGCAGATTCGCACCT|||||4688|WARNING_TRANSCRIPT_NO_START_CODON,ACGCAACCCAAAGCTGAAATAGACAAGAAGAAAACGACTGGTACGACGGTAGTCGGGTTCACCTCAGAAGAAGGACCCGTCAAGTCTACAGACGAAAACGGGGAAGATCCAAGGTATCTCGTTCTCGAGTGCCAAGAAAAGCAAGAAAGGCTTTTCTCCAGGGACTTGTTGTTCTCATTTTTACGCGCAGTCGCAAAGATGCCTGAAGTCACCATCTCAAGCGCGTCGAGCATACAACAGATGAACTATAGTAAGATGACAGAAGACTGGAAAGAGCTGAAGATAAAAAACGACACTATTTCCAATTTGGCCAGGAAACTTGAGAAGATCGGATTCGGGACGCTATCGGATATATATTTCGATCTTATTGTCCCTTAAGCCTCGAGCAGAAACTAAGCAACATCAAGAACGTCATTGACGATGCCACAAAGCAGGCACAAAAATATGAACGAGCATGCCATGGGAAAAGCTAGTTGATAGTTGCTGTTGTCTCGTTAACTTGGCTCTTCAATTTGATCTAGCGAAGGAATCGTCTGGTCCATTGGCCATAGCTGTATGCTTGGGGTTTCTTAGCAGGTTGCGCCACGAAGCTGTGCTCCAGAAGTCGGAAGGGCGGGAGGAGGAGGAGCTTACAAAACAATTGAACATTCTAATAACGAAATTAAAGGACGAAAAATTCTCAAAGCAAGCTAATATCCCAATACCGACGAGGCTGCTAATGAAGGAATGGCACTATGCTATGCCTTCAATGCAATAATTGGTCCTTCACCTGACAACATAAGATCATTGCCGGAGAGTTTCCAATCACTGCTGATCACCAACATTTATGCAAGAAATTGAGTCGGAGAAAACTCTATATTTCTGGGACTTTGAAAAGCTCGAAAAGGCAGACGCCTTCGGTTGGTCGCCTCTTCATTATGCTGCCAACTTACAAGCCGACAATATGCGCATAGTCTTCTCTAGGGAAAAAGAAGCTCTTAATCTTCGAGACTTTATGGGATGGACGCCCTTACAGCATGCTTGCCTCGTAGGTAACGAGAGAGTAGTGGACATGCTACTTGATCGTGATGCTCCAATTCAGATTGCCGGATATGATGGGATTACGCCAATGCACTGTGCTGTTCGAAGTGGAAATGCGGATATTCTGCAAATGCTGGTTGATAAGGTCAAATCGGGGCGCCAAAAGTATACTGGAAAGGGCGTGGTCCACGTGGATCGCAACGAGAGGCATCCGATTCACTGGGCTGCAGTCAGGGGAGATGTGGACTCAGTCTGGTTGCTAAAGGACGACATTAGCCTCAAGGATCGATTTGGTTGGACCTGTCTCCATCTAGCCGCGATATATGGACACAAGGACTTACTCACATGCATCATTGAAGATTGCGGAGCAGACATTAATATCGGCGACAATGATTCCCGTACACCTCTGCATCTCGCAATTGAAAACAAGTCATTGCCGGCGATCCCTTTGCTAATCGAAGCTGGTGCACAACTCGATGCCAAATCAAAAGATGGCTCAACTCCGCTTCACATCGCAGTTAAAGAGATTGAGACTGTACGGCTGCTTCTAAAAAGTGGCGCTGATAAGGAAGCAACTGATCTAAGACGGACGGACGCCACTCTATCAAGCCCTGGCAGATGGTACAATCGAAGTTGCTACACTTTTGGTAGACGAGGGTGCAAGCGTTGCGACAGCCGCAAAGGATGGAGAACACCACTACATATGGCTCTTAGTCTTGGGTCAAAGGGATTCGGCATTGCAAAAAGACTTCTTCAATCTGATTCAATTAAAGCCGCTGATTATGCCAGGGCTAAAGCCAAAGACGAAGCAACTCCACTACACATAGCAGCAGAGCATGGCCCATCCGAAGCTATAGAGTTGCTACATCGACTTGGAGCCGATGTTGACGCGCTGGACGATTTCGGGCAAACGCCGTTGCTCATATCAATCTACAAGAAGAAATGGGAGATTGCAGAACTGCTGATCAAAGCTGGTGCCAATGTTGATCGCTGACGAAAGAGAGGGATAGCCACCTCTACTTGGTGCAGTTGCAGGAGGAAGCGACAGAATTGTGCAGCTACTGTTGAAAGCCAAGGTCGATGTTGATGCTGTTGATGAAGACGGATATTCGCCACTGCATCTTGCAGTCTCTCAAAACGAAGTCAATATCCTCCAACAGTTGTTAAAAGCGGGCGCGAAAATTGATGCTGTTAGTGAGTATCGTAACCAAACTCCATTACACATTGCTGTTCGCAATAAGCACAGGGATATTGTAAAGATCTTGCTCGAGAAGGGAGCCAGCACCACATTATACAACTCTCTCGACTTCTCGCCGTTACAACACTCGTTGTATATCGGTAACCTTGAGCTTGTGCAAGATTTTGTTGCGCATGACAAGAAAGCAAACGTGAAAGCGGTTTTAGAAAAGGGAAAAGACGGCAACACTCCAATGCACACTTTGTGTCAATGGACCTATCAGAGAGTGATGAAGAAACCATGCTCAAAATGCTCGATGAACTTTTAAGCGTTAGCCTGGAGGTTGACATTAACGCCAAGAATGGTGAACAACTGACTCCGTTAGATTTGGCCGTTTCTAGAGCAGGAGAGTATCGCAATTTTGTATGCACGTTGGTGAGAAAGGGGGCATTGTCAGGTTCGGAAGAAACATTGGAAGAGTTTTAATATGGAAGAAGGATATGGGCATTAGCGATGAGATGCTTGAATAATGGTAGGGAGAACAGGAAGATAATGATTTGGGGGGTAATCAATTGGGTGGGGGGATCTTGACTCGGAAACGACAGAACATGGTAATTAAACCGGGCGGGGGGTGAGATATCTGATCTGGTAAATACATGATATAAGGACCTTATATTTATAATCAAGGGTGTCAGTACAGCTGTAGTAGCTAGTTCAGATCAAAGCTATGCGCCAGCCTTTAAACACATGATACATAGCTATGTATACGAGTCAAATCCAAGATTTATCAGGATATACTACTCTAAGTCGCTAGGTCACACAAATCCCCAAATATGCATCAAGTGAAATGACGGCCATGCGAGCCATTAAGTATATTAAACTTGGCTACTGTACTAAGTGAGACGAGCTTGTTCTTGGTCTGATTCATGACAGCGTATGAATCTTCGAAGAGTTTACTAACGAAATCAGCTAGCATAATGTCGCTGCCCTTAGCAGCTATGAATCCAATAGCGGCAGGAAGTTGTTCTTCCCGTTGCGTGAACTTTGAGTCATATGGCGTAGAACCAACTATACATCATAGATTAGTGAATCCTGGGAAAGTCTGAAGAACAAACCGATCATCTAATGTTATGTACTTACCAGGAAAAATAAGCTCTGGACATTGTGCATAAGGACCAACATTATAAAAAAAGAACCCTTGGCCTGTAAACTCTTGTGGCCCCTTCTTAACGTATCCCGATAGTTTGGCTCGCCATTTGTCCAAGGGAGAACTATGATGCTGCCTGGGAGTAGCCATCCTTGGCGGGCGGCATGATATGCTCATAGAACCAGTCGTGGTATGTCTTGAGAAGTCTCTCACCCTCTGCCTTTTGCTTCTCTGTTACTGTCGGTGTATATTCCCTGCATAACAGTCAGATATTTTAATCAATTTCATGCAGCCATCCTACTTACACTTTGAATCGAACCTGGGGGTTGAGGATAGGTGGTTTACCCATCTTATCCGTGTATTCTTCGATGAACGGTTTAAGAAGTCCTGTCCACTGGTCGCGGTTGGCAGACCAGTCGAAGGCGTGATGAAAATATCTGCTGATGGATTCGTCGGCCCCTTCTGGGCGGGTTCTTTTCCATGTGTCTGCGAGATTGATATTCGTACGATTTACACCCAGAAACTTCTCAACGCGTACGATAAAACTTTCCATGACCTTTTGGCTTTCTTCATGGTTAATTGGCCAGTAGTCGCTCAAGTAGATTAGCTTAGTTGGTTTCTATTGAAAGTAAGTACGTCAGCGGTTGACGAGAAGCCGTGGATTAAATGCATACCTCGTAAATCTTGACCTGCGTTTCCGCCGAGCCGTATAGTGCTTGCGCGAGGTCTTGAACTCCGTTGCCGTGCGGGCAAATCCACCAATCGTATCCCAATTGCTAGGTGATAAATATGTAAGCAAATATAAGTTCATAGATATCCGCTGAAAACATACGAGCTGTACGGCACTAAGCCGGTGGTGTTTGCGGCTCCAAGCGTGAGCGTCATTCCGAAAATTCCCTGAGCCGCGGAAGGAGATCTGATACTCCCCAAGGCTAAAGGATAATTAGCAAACTCCTATTAATATACAGTAATGATATATCTTACTATCTGTTCCCAATGACATGTCAAGCACGTGTACGTGGATACGGCGGAAGCACTTCCAGCACTACTTCCACTGGGCGTAAGATAACCGTCTCCGCGCGGATTCCAGGTCCATGATAGTCAACCCAATCACTTGTTGGCCATTCCGAGTCGGCAAATTGTGTAGTCTTTAGCTTTCCAACTATCACAAAACCCAAGTCGATAAGCCGCTTAACTATTTCTGCGCTTTCTTCTTTGGGTGGATAGAGCTCGGTGTAGGCACGCGAGGAAGCTCCAGTCTTGAGTCCTTTCAAGTCGATAATGTCCTTTATAGCTATGCGCAAGCCCGCGTATGGCTTCTCACATGATTCGGTATAATATAGGCGAGATGGTACGGCAACAGTGAGAGCTGATGGAAACTGTTCTCCGTATGCAGAAGCATCTAGGGATCGAAAGCTTCAAAGATAATTAGCTTTGGTCGCACAAGTAGGGATTCTAGGATCAATACTCACCCATCGCCCTCATCTGGAATTGTGGCCACTATAAAAGCATCTGCAGTATCTGGGTACAACCGATAAGCTTGGTAAAGCTGGCGGTGATGCAGAAAATAAGGACCCTGAGGAAGCTGAACATCTGCTGCGTCATTGTAGAATAGACGTATATCCTTAGCCCCGA
GCTACGAAGCATATCCTTGTCGTTTGCCGTGAGTCTAAAGTCAATGTCGGTTGTTTGGACAATTATGGTCCCACATGAAATCCCGCGACCAGACGTCATCTTTGGTCCTGAAATCATCCAAGATGGCTTGGAGCTCAGCCGCGTTAGGAAAGTGACAATCAATCGTAAGAATGGTACACGCTTCGCCAATCGTATCGCGGTCAAAAATCGGTATATAAGAGCCCTATAGATTATCAGCAAATGATTCAAGCTTGCACAACTCATCTAAACCTTACAGAAATATTTAAAGGGTGCATATAGTAAGATATGTCGCCGACTCGGACAACTGTCGACACAATCCCTCCAGCCATGGCTTGTCCGTAGAAGGTGGTGAATATTATTCCGAGCAGTATTGGTAAAAGAACCATCTCATGGACTCAAAGTCTCACGTTGAGTTTTGCGACAAAGGAGGGGGAAAGTGATATCAGCAGCTACAGCAGCTATACAGATGGAATGCAAACTGGGAGCGATAGATCGCTAAGGTATTCAACGAGGATGAAAAGGCAAGGGCATCAGAATTCCCAGAAGACTGAGGCACTGTGGTGAGGGAATGCGATAGTGTGCTTCTGGGTGATTGTATCTCGGGTACATATAGTGTTTATGACACGGATGGATTGGCGTATATTCGTACGATGCAACTCTCAAGGTTGGCGGACCGTGCGTATAGGAATGCATGCATGGGCACTTACATGTAATTTTCTTTGTGTTTTCTAACCAATAGGAAGAATTTGGCTAACAAGCAACAAAGACTTCGGAAGAAACAGGGAATAGTGTATTCCCTGGATGAAGAACAAAGGCATGGACTACAAAATGTTTGCCTCATAGTGGGGGAGAGGATTGTAATAATTTGAGAGGTATGGAGGCCAGAGCTTCTCTAGGAAAATGGCAGAATAAAATAGAAACTAGGTACCAAGCTAGATGGTAATTAAGTTAAGAAAGAGAAAGGGGCAGGGAGAATGTTTGATCTAATGACTATTTGGCTACCTAGGTGTTGTAGATATGATGAAGAGTTATACAAATCCAAAGAAAGATTTGTCTATCAAAACATGCAAAAAAAGAAATTTCCGATTCCGGATAACGCATTGGGGCATCTTGCTCCCGGCAGGGCTTGAACCTGCGACCTTCGCATTACCAAGGCTAGACGGTTAAGTCCAGTATTAGTACGAAGCTCTAACCAACTGAGCTACGGAAGCGCATCCGATTTAGGAAAGTATCGGGTTCGAAGCCGAGAGGCTCCGAATTATTGAACACTGAGATCATTATTACCATTGATATAAGATACTCCTCTATGTTCTGTCTTCACACGGGTGTATCACTTCCGCTACTTTCCTCTCATATTCTCATTGCGGAGTGCTGGAGACTTTATCATCTACAGACATCATCAGTCTTTCATTAATTTGACCTAATTCTGGCCCGAATATCTTATCCCATCATGGCCAGAGAAGTCTTTGTTCTCCGTTCGAAATATTCGCAGCGTGGCAAACTCGTGCAGATTCGCACCT|downstream_gene_variant|MODIFIER|exon-XM_006968699.1-1|GENE_exon-XM_006968699.1-1|transcript|rna-XM_006968699.1|protein_coding||c.*3555_*3556insAGGTGCGAATCTGCACGAGTTTGCCACGCTGCGAATATTTCGAACGGAGAACAAAGACTTCTCTGGCCATGATGGGATAAGATATTCGGGCCAGAATTAGGTCAAATTAATGAAAGACTGATGATGTCTGTAGATGATAAAGTCTCCAGCACTCCGCAATGAGAATATGAGAGGAAAGTAGCGGAAGTGATACACCCGTGTGAAGACAGAACATAGAGGAGTATCTTATATCAATGGTAATAATGATCTCAGTGTTCAATAATTCGGAGCCTCTCGGCTTCGAACCCGATACTTTCCTAAATCGGATGCGCTTCCGTAGCTCAGTTGGTTAGAGCTTCGTACTAATACTGGACTTAACCGTCTAGCCTTGGTAATGCGAAGGTCGCAGGTTCAAGCCCTGCCGGGAGCAAGATGCCCCAATGCGTTATCCGGAATCGGAAATTTCTTTTTTTGCATGTTTTGATAGACAAATCTTTCTTTGGATTTGTATAACTCTTCATCATATCTACAACACCTAGGTAGCCAAATAGTCATTAGATCAAACATTCTCCCTGCCCCTTTCTCTTTCTTAACTTAATTACCATCTAGCTTGGTACCTAGTTTCTATTTTATTCTGCCATTTTCCTAGAGAAGCTCTGGCCTCCATACCTCTCAAATTATTACAATCCTCTCCCCCACTATGAGGCAAACATTTTGTAGTCCATGCCTTTGTTCTTCATCCAGGGAATACACTATTCCCTGTTTCTTCCGAAGTCTTTGTTGCTTGTTAGCCAAATTCTTCCTATTGGTTAGAAAACACAAAGAAAATTACATGTAAGTGCCCATGCATGCATTCCTATACGCACGGTCCGCCAACCTTGAGAGTTGCATCGTACGAATATACGCCAATCCATCCGTGTCATAAACACTATATGTACCCGAGATACAATCACCCAGAAGCACACTATCGCATTCCCTCACCACAGTGCCTCAGTCTTCTGGGAATTCTGATGCCCTTGCCTTTTCATCCTCGTTGAATACCTTAGCGATCTATCGCTCCCAGTTTGCATTCCATCTGTATAGCTGCTGTAGCTGCTGATATCACTTTCCCCCTCCTTTGTCGCAAAACTCAACGTGAGACTTTGAGTCCATGAGATGGTTCTTTTACCAATACTGCTCGGAATAATATTCACCACCTTCTACGGACAAGCCATGGCTGGAGGGATTGTGTCGACAGTTGTCCGAGTCGGCGACATATCTTACTATATGCACCCTTTAAATATTTCTGTAAGGTTTAGATGAGTTGTGCAAGCTTGAATCATTTGCTGATAATCTATAGGGCTCTTATATACCGATTTTTGACCGCGATACGATTGGCGAAGCGTGTACCATTCTTACGATTGATTGTCACTTTCCTAACGCGGCTGAGCTCCAAGCCATCTTGGATGATTTCAGGACCAAAGATGACGTCTGGTCGCGGGATTTCATGTGGGACCATAATTGTCCAAACAACCGACATTGACTTTAGACTCACGGCAAACGACAAGGATATGCTTCGTAGCCTCGGGGCTAAGGATATACGTCTATTCTACAATGACGCAGCAGATGTTCAGCTTCCTCAGGGTCCTTATTTTCTGCATCACCGCCAGCTTTACCAAGCTTATCGGTTGTACCCAGATACTGCAGATGCTTTTATAGTGGCCACAATTCCAGATGAGGGCGATGGGTGAGTATTGATCCTAGAATCCCTACTTGTGCGACCAAAGCTAATTATCTTTGAAGCTTTCGATCCCTAGATGCTTCTGCATACGGAGAACAGTTTCCATCAGCTCTCACTGTTGCCGTACCATCTCGCCTATATTATACCGAATCATGTGAGAAGCCATACGCGGGCTTGCGCATAGCTATAAAGGACATTATCGACTTGAAAGGACTCAAGACTGGAGCTTCCTCGCGTGCCTACACCGAGCTCTATCCACCCAAAGAAGAAAGCGCAGAAATAGTTAAGCGGCTTATCGACTTGGGTTTTGTGATAGTTGGAAAGCTAAAGACTACACAATTTGCCGACTCGGAATGGCCAACAAGTGATTGGGTTGACTATCATGGACCTGGAATCCGCGCGGAGACGGTTATCTTACGCCCAGTGGAAGTAGTGCTGGAAGTGCTTCCGCCGTATCCACGTACACGTGCTTGACATGTCATTGGGAACAGATAGTAAGATATATCATTACTGTATATTAATAGGAGTTTGCTAATTATCCTTTAGCCTTGGGGAGTATCAGATCTCCTTCCGCGGCTCAGGGAATTTTCGGAATGACGCTCACGCTTGGAGCCGCAAACACCACCGGCTTAGTGCCGTACAGCTCGTATGTTTTCAGCGGATATCTATGAACTTATATTTGCTTACATATTTATCACCTAGCAATTGGGATACGATTGGTGGATTTGCCCGCACGGCAACGGAGTTCAAGACCTCGCGCAAGCACTATACGGCTCGGCGGAAACGCAGGTCAAGATTTACGAGGTATGCATTTAATCCACGGCTTCTCGTCAACCGCTGACGTACTTACTTTCAATAGAAACCAACTAAGCTAATCTACTTGAGCGACTACTGGCCAATTAACCATGAAGAAAGCCAAAAGGTCATGGAAAGTTTTATCGTACGCGTTGAGAAGTTTCTGGGTGTAAATCGTACGAATATCAATCTCGCAGACACATGGAAAAGAACCCGCCCAGAAGGGGCCGACGAATCCATCAGCAGATATTTTCATCACGCCTTCGACTGGTCTGCCAACCGCGACCAGTGGACAGGACTTCTTAAACCGTTCATCGAAGAATACACGGATAAGATGGGTAAACCACCTATCCTCAACCCCCAGGTTCGATTCAAAGTGTAAGTAGGATGGCTGCATGAAATTGATTAAAATATCTGACTGTTATGCAGGGAATATACACCGACAGTAACAGAGAAGCAAAAGGCAGAGGGTGAGAGACTTCTCAAGACATACCACGACTGGTTCTATGAGCATATCATGCCGCCCGCCAAGGATGGCTACTCCCAGGCAGCATCATAGTTCTCCCTTGGACAAATGGCGAGCCAAACTATCGGGATACGTTAAGAAGGGGCCACAAGAGTTTACAGGCCAAGGGTTCTTTTTTTATAATGTTGGTCCTTATGCACAATGTCCAGAGCTTATTTTTCCTGGTAAGTACATAACATTAGATGATCGGTTTGTTCTTCAGACTTTCCCAGGATTCACTAATCTATGATGTATAGTTGGTTCTACGCCATATGACTCAAAGTTCACGCAACGGGAAGAACAACTTCCTGCCGCTATTGGATTCATAGCTGCTAAGGGCAGCGACATTATGCTAGCTGATTTCGTTAGTAAACTCTTCGAAGATTCATACGCTGTCATGAATCAGACCAAGAACAAGCTCGTCTCACTTAGTACAGTAGCCAAGTTTAATATACTTAATGGCTCGCATGGCCGTCATTTCACTTGATGCATATTTGGGGATTTGTGTGACCTAGCGACTTAGAGTAGTATATCCTGATAAATCTTGGATTTGACTCGTATACATAGCTATGTATCATGTGTTTAAAGGCTGGCGCATAGCTTTGATCTGAACTAGCTACTACAGCTGTACTGACACCCTTGATTATAAATATAAGGTCCTTATATCATGTATTTACCAGATCAGATATCTCACCCCCCGCCCGGTTTAATTACCATGTTCTGTCGTTTCCGAGTCAAGATCCCCCCACCCAATTGATTACCCCCCAAATCATTATCTTCCTGTTCTCCCTACCATTATTCAAGCATCTCATCGCTAATGCCCATATCCTTCTTCCATATTAAAACTCTTCCAATGTTTCTTCCGAACCTGACAATGCCCCCTTTCTCACCAACGTGCATACAAAATTGCGATACTCTCCTGCTCTAGAAACGGCCAAATCTAACGGAGTCAGTTGTTCACCATTCTTGGCGTTAATGTCAACCTCCAGGCTAACGCTTAAAAGTTCATCGAGCATTTTGAGCATGGTTTCTTCATCACTCTCTGATAGGTCCATTGACACAAAGTGTGCATTGGAGTGTTGCCGTCTTTTCCCTTTTCTAAAACCGCTTTCACGTTTGCTTTCTTGTCATGCGCAACAAAATCTTGCACAAGCTCAAGGTTACCGATATACAACGAGTGTTGTAACGGCGAGAAGTCGAGAGAGTTGTATAATGTGGTGCTGGCTCCCTTCTCGAGCAAGATCTTTACAATATCCCTGTGCTTATTGCGAACAGCAATGTGTAATGGAGTTTGGTTACGATACTCACTAACAGCATCAATTTTCGCGCCCGCTTTTAACAACTGTTGGAGGATATTGACTTCGTTTTGAGAGACTGCAAGATGCAGTGGCGAATATCCGTCTTCATCAACAGCATCAACATCGACCTTGGCTTTCAACAGTAGCTGCACAATTCTGTCGCTTCCTCCTGCAACTGCACCAAGTAGAGGTGGCTATCCCTCTCTTTCGTCAGCGATCAACATTGGCACCAGCTTTGATCAGCAGTTCTGCAATCTCCCATTTCTTCTTGTAGATTGATATGAGCAACGGCGTTTGCCCGAAATCGTCCAGCGCGTCAACATCGGCTCCAAGTCGATGTAGCAACTCTATAGCTTCGGATGGGCCATGCTCTGCTGCTATGTGTAGTGGAGTTGCTTCGTCTTTGGCTTTAGCCCTGGCATAATCAGCGGCTTTAATTGAATCAGATTGAAGAAGTCTTTTTGCAATGCCGAATCCCTTTGACCCAAGACTAAGAGCCATATGTAGTGGTGTTCTCCATCCTTTGCGGCTGTCGCAACGCTTGCACCCTCGTCTACCAAAAGTGTAGCAACTTCGATTGTACCATCTGCCAGGGCTTGATAGAGTGGCGTCCGTCCGTCTTAGATCAGTTGCTTCCTTATCAGCGCCACTTTTTAGAAGCAGCCGTACAGTCTCAATCTCTTTAACTGCGATGTGAAGCGGAGTTGAGCCATCTTTTGATTTGGCATCGAGTTGTGCACCAGCTTCGATTAGCAAAGGGATCGCCGGCAATGACTTGTTTTCAATTGCGAGATGCAGAGGTGTACGGGAATCATTGTCGCCGATATTAATGTCTGCTCCGCAATCTTCAATGATGCATGTGAGTAAGTCCTTGTGTCCATATATCGCGGCTAGATGGAGACAGGTCCAACCAAATCGATCCTTGAGGCTAATGTCGTCCTTTAGCAACCAGACTGAGTCCACATCTCCCCTGACTGCAGCCCAGTGAATCGGATGCCTCTCGTTGCGATCCACGTGGACCACGCCCTTTCCAGTATACTTTTGGCGCCCCGATTTGACCTTATCAACCAGCATTTGCAGAATATCCGCATTTCCACTTCGAACAGCACAGTGCATTGGCGTAATCCCATCATATCCGGCAATCTGAATTGGAGCATCACGATCAAGTAGCATGTCCACTACTCTCTCGTTACCTACGAGGCAAGCATGCTGTAAGGGCGTCCATCCCATAAAGTCTCGAAGATTAAGAGCTTCTTTTTCCCTAGAGAAGACTATGCGCATATTGTCGGCTTGTAAGTTGGCAGCATAATGAAGAGGCGACCAACCGAAGGCGTCTGCCTTTTCGAGCTTTTCAAAGTCCCAGAAATATAGAGTTTTCTCCGACTCAATTTCTTGCATAAATGTTGGTGATCAGCAGTGATTGGAAACTCTCCGGCAATGATCTTATGTTGTCAGGTGAAGGACCAATTATTGCATTGAAGGCATAGCATAGTGCCATTCCTTCATTAGCAGCCTCGTCGGTATTGGGATATTAGCTTGCTTTGAGAATTTTTCGTCCTTTAATTTCGTTATTAGAATGTTCAATTGTTTTGTAAGCTCCTCCTCCTCCCGCCCTTCCGACTTCTGGAGCACAGCTTCGTGGCGCAACCTGCTAAGAAACCCCAAGCATACAGCTATGGCCAATGGACCAGACGATTCCTTCGCTAGATCAAATTGAAGAGCCAAGTTAACGAGACAACAGCAACTATCAACTAGCTTTTCCCATGGCATGCTCGTTCATATTTTTGTGCCTGCTTTGTGGCATCGTCAATGACGTTCTTGATGTTGCTTAGTTTCTGCTCGAGGCTTAAGGGACAATAAGATCGAAATATATATCCGATAGCGTCCCGAATCCGATCTTCTCAAGTTTCCTGGCCAAATTGGAAATAGTGTCGTTTTTTATCTTCAGCTCTTTCCAGTCTTCTGTCATCTTACTATAGTTCATCTGTTGTATGCTCGACGCGCTTGAGATGGTGACTTCAGGCATCTTTGCGACTGCGCGTAAAAATGAGAACAACAAGTCCCTGGAGAAAAGCCTTTCTTGCTTTTCTTGGCACTCGAGAACGAGATACCTTGGATCTTCCCCGTTTTCGTCTGTAGACTTGACGGGTCCTTCTTCTGAGGTGAACCCGACTACCGTCGTACCAGTCGTTTTCTTCTTGTCTATTTCAGCTTTGGGTTGCGT|||||3555|,ACGCAACCCAAAGCTGAAATAGACAAGAAGAAAACGACTGGTACGACGGTAGTCGGGTTCACCTCAGAAGAAGGACCCGTCAAGTCTACAGACGAAAACGGGGAAGATCCAAGGTATCTCGTTCTCGAGTGCCAAGAAAAGCAAGAAAGGCTTTTCTCCAGGGACTTGTTGTTCTCATTTTTACGCGCAGTCGCAAAGATGCCTGAAGTCACCATCTCAAGCGCGTCGAGCATACAACAGATGAACTATAGTAAGATGACAGAAGACTGGAAAGAGCTGAAGATAAAAAACGACACTATTTCCAATTTGGCCAGGAAACTTGAGAAGATCGGATTCGGGACGCTATCGGATATATATTTCGATCTTATTGTCCCTTAAGCCTCGAGCAGAAACTAAGCAACATCAAGAACGTCATTGACGATGCCACAAAGCAGGCACAAAAATATGAACGAGCATGCCATGGGAAAAGCTAGTTGATAGTTGCTGTTGTCTCGTTAACTTGGCTCTTCAATTTGATCTAGCGAAGGAATCGTCTGGTCCATTGGCCATAGCTGTATGCTTGGGGTTTCTTAGCAGGTTGCGCCACGAAGCTGTGCTCCAGAAGTCGGAAGGGCGGGAGGAGGAGGAGCTTACAAAACAATTGAACATTCTAATAACGAAATTAAAGGACGAAAAATTCTCAAAGCAAGCTAATATCCCAATACCGACGAGGCTGCTAATGAAGGAATGGCACTATGCTATGCCTTCAATGCAATAATTGGTCCTTCACCTGACAACATAAGATCATTGCCGGAGAGTTTCCAATCACTGCTGATCACCAACATTTATGCAAGAAATTGAGTCGGAGAAAACTCTATATTTCTGGGACTTTGAAAAGCTCGAAAAGGCAGACGCCTTCGGTTGGTCGCCTCTTCATTATGCTGCCAACTTACAAGCCGACAATATGCGCATAGTCTTCTCTAGGGAAAAAGAAGCTCTTAATCTTCGAGACTTTATGGGATGGACGCCCTTACAGCATGCTTGCCTCGTAGGTAACGAGAGAGTAGTGGACATGCTACTTGATCGTGATGCTCCAATTCAGATTGCCGGATATGATGGGATTACGCCAATGCACTGTGCTGTTCGAAGTGGAAATGCGGATATTCTGCAAATGCTGGTTGATAAGGTCAAATCGGGGCGCCAAAAGTATACTGGAAAGGGCGTGGTCCACGTGGATCGCAACGAGAGGCATCCGATTCACTGGGCTGCAGTCAGGGGAGATGTGGACTCAGTCTGGTTGCTAAAGGACGACATTAGCCTCAAGGATCGATTTGGTTGGACCTGTCTCCATCTAGCCGCGATATATGGACACAAGGACTTACTCACATGCATCATTGAAGATTGCGGAGCAGACATTAATATCGGCGACAATGATTCCCGTACACCTCTGCATCTCGCAATTGAAAACAAGTCATTGCCGGCGATCCCTTTGCTAATCGAAGCTGGTGCACAACTCGATGCCAAATCAAAAGATGGCTCAACTCCGCTTCACATCGCAGTTAAAGAGATTGAGACTGTACGGCTGCTTCTAAAAAGTGGCGCTGATAAGGAAGCAACTGATCTAAGACGGACGGACGCCACTCTATCAAGCCCTGGCAGATGGTACAATCGAAGTTGCTACACTTTTGGTAGACGAGGGTGCAAGCGTTGCGACAGCCGCAAAGGATGGAGAACACCACTACATATGGCTCTTAGTCTTGGGTCAAAGGGATTCGGCATTGCAAAAAGACTTCTTCAATCTGATTCAATTAAAGCCGCTGATTATGCCAGGGCTAAAGCCAAAGACGAAGCAACTCCACTACACATAGCAGCAGAGCATGGCCCATCCGAAGCTATAGAGTTGCTACATCGACTTGGAGCCGATGTTGACGCGCTGGACGATTTCGGGCAAACGCCGTTGCTCATATCAATCTACAAGAAGAAATGGGAGATTGCAGAACTGCTGATCAAAGCTGGTGCCAATGTTGATCGCTGACGAAAGAGAGGGATAGCCACCTCTACTTGGTGCAGTTGCAGGAGGAAGCGACAGAATTGTGCAGCTACTGTTGAAAGCCAAGGTCGATGTTGATGCTGTTGATGAAGACGGATATTCGCCACTGCATCTTGCAGTCTCTCAAAACGAAGTCAATATCCTCCAACAGTTGTTAAAAGCGGGCGCGAAAATTGATGCTGTTAGTGAGTATCGTAACCAAACTCCATTACACATTGCTGTTCGCAATAAGCACAGGGATATTGTAAAGATCTTGCTCGAGAAGGGAGCCAGCACCACATTATACAACTCTCTCGACTTCTCGCCGTTACAACACTCGTTGTATATCGGTAACCTTGAGCTTGTGCAAGATTTTGTTGCGCATGACAAGAAAGCAAACGTGAAAGCGGTTTTAGAAAAGGGAAAAGACGGCAACACTCCAATGCACACTTTGTGTCAATGGACCTATCAGAGAGTGATGAAGAAACCATGCTCAAAATGCTCGATGAACTTTTAAGCGTTAGCCTGGAGGTTGACATTAACGCCAAGAATGGTGAACAACTGACTCCGTTAGATTTGGCCGTTTCTAGAGCAGGAGAGTATCGCAATTTTGTATGCACGTTGGTGAGAAAGGGGGCATTGTCAGGTTCGGAAGAAACATTGGAAGAGTTTTAATATGGAAGAAGGATATGGGCATTAGCGATGAGATGCTTGAATAATGGTAGGGAGAACAGGAAGATAATGATTTGGGGGGTAATCAATTGGGTGGGGGGATCTTGACTCGGAAACGACAGAACATGGTAATTAAACCGGGCGGGGGGTGAGATATCTGATCTGGTAAATACATGATATAAGGACCTTATATTTATAATCAAGGGTGTCAGTACAGCTGTAGTAGCTAGTTCAGATCAAAGCTATGCGCCAGCCTTTAAACACATGATACATAGCTATGTATACGAGTCAAATCCAAGATTTATCAGGATATACTACTCTAAGTCGCTAGGTCACACAAATCCCCAAATATGCATCAAGTGAAATGACGGCCATGCGAGCCATTAAGTATATTAAACTTGGCTACTGTACTAAGTGAGACGAGCTTGTTCTTGGTCTGATTCATGACAGCGTATGAATCTTCGAAGAGTTTACTAACGAAATCAGCTAGCATAATGTCGCTGCCCTTAGCAGCTATGAATCCAATAGCGGCAGGAAGTTGTTCTTCCCGTTGCGTGAACTTTGAGTCATATGGCGTAGAACCAACTATACATCATAGATTAGTGAATCCTGGGAAAGTCTGAAGAACAAACCGATCATCTAATGTTATGTACTTACCAGGAAAAATAAGCTCTGGACATTGTGCATAAGGACCAACATTATAAAAAAAGAACCCTTGGCCTGTAAACTCTTGTGGCCCCTTCTTAACGTATCCCGATAGTTTGGCTCGCCATTTGTCCAAGGGAGAACTATGATGCTGCCTGGGAGTAGCCATCCTTGGCGGGCGGCATGATATGCTCATAGAACCAGTCGTGGTATGTCTTGAGAAGTCTCTCACCCTCTGCCTTTTGCTTCTCTGTTACTGTCGGTGTATATTCCCTGCATAACAGTCAGATATTTTAATCAATTTCATGCAGCCATCCTACTTACACTTTGAATCGAACCTGGGGGTTGAGGATAGGTGGTTTACCCATCTTATCCGTGTATTCTTCGATGAACGGTTTAAGAAGTCCTGTCCACTGGTCGCGGTTGGCAGACCAGTCGAAGGCGTGATGAAAATATCTGCTGATGGATTCGTCGGCCCCTTCTGGGCGGGTTCTTTTCCATGTGTCTGCGAGATTGATATTCGTACGATTTACACCCAGAAACTTCTCAACGCGTACGATAAAACTTTCCATGACCTTTTGGCTTTCTTCATGGTTAATTGGCCAGTAGTCGCTCAAGTAGATTAGCTTAGTTGGTTTCTATTGAAAGTAAGTACGTCAGCGGTTGACGAGAAGCCGTGGATTAAATGCATACCTCGTAAATCTTGACCTGCGTTTCCGCCGAGCCGTATAGTGCTTGCGCGAGGTCTTGAACTCCGTTGCCGTGCGGGCAAATCCACCAATCGTATCCCAATTGCTAGGTGATAAATATGTAAGCAAATATAAGTTCATAGATATCCGCTGAAAACATACGAGCTGTACGGCACTAAGCCGGTGGTGTTTGCGGCTCCAAGCGTGAGCGTCATTCCGAAAATTCCCTGAGCCGCGGAAGGAGATCTGATACTCCCCAAGGCTAAAGGATAATTAGCAAACTCCTATTAATATACAGTAATGATATATCTTACTATCTGTTCCCAATGACATGTCAAGCACGTGTACGTGGATACGGCGGAAGCACTTCCAGCACTACTTCCACTGGGCGTAAGATAACCGTCTCCGCGCGGATTCCAGGTCCATGATAGTCAACCCAATCACTTGTTGGCCATTCCGAGTCGGCAAATTGTGTAGTCTTTAGCTTTCCAACTATCACAAAACCCAAGTCGATAAGCCGCTTAACTATTTCTGCGCTTTCTTCTTTGGGTGGATAGAGCTCGGTGTAGGCACGCGAGGAAGCTCCAGTCTTGAGTCCTTTCAAGTCGATAATGTCCTTTATAGCTATGCGCAAGCCCGCGTATGGCTTCTCACATGATTCGGTATAATATAGGCGAGATGGTACGGCAACAGTGAGAGCTGATGGAAACTGTTCTCCGTATGCAGAAGCATCTAGGGATCGAAAGCTTCAAAGATAATTAGCTTTGGTCGCACAAGTAGGGATTCTAGGATCAATACTCACCCATCGCCCTCATCTGGAATTGTGGCCACTATAAAAGCATCTGCAGTATCTGGGTACAACCGATAAGCTTGGTAAAGCTGGCGGTGATGCAGAAAATAAGGACCCTGAGGAAGCTGAACATCTGCTGCGTCATTGTAGAATAGACGTATATCCTTAGCCCCGAGGCTACGAAGCATATCCTTGTCGTTTGCCGTGAGTCTAAAGTCAATGTCGGTTGTTTGGACAATTATGGTCCCACATGAAATCCCGCGACCAGACGTCATCTTTGGTCCTGAAATCATCCAAGATGGCTTGGAGCTCAGCCGCGTTAGGAAAGTGACAATCAATCGTAAGAATGGTACACGCTTCGCCAATCGTATCGCGGTCAAAAATCGGTATATAAGAGCCCTATAGATTATCAGCAAATGATTCAAGCTTGCACAACTCATCTAAACCTTACAGAAATATTTAAAGGGTGCATATAGTAAGATATGTCGCCGACTCGGACAACTGTCGACACAATCCCTCCAGCCATGGCTTGTCCGTAGAAGGTGGTGAATATTATTCCGAGCAGTATTGGTAAAAGAACCATCTCATGGACTCAAAGTCTCACGTTGAGTTTTGCGACAAAGGAGGGGGAAAGTGATATCAGCAGCTACAGCAGCTATACAGATGGAATGCAAACTGGGAGCGATAGATCGCTAAGGTATTCAACGAGGATGAAAAGGCAAGGGCATCAGAATTCCCAGAAGACTGAGGCACTGTGGTGAGGGAATGCGATAGTGTGCTTCTGGGTGATTGTATCTCGGGTACATATAGTGTTTATGACACGGATGGATTGGCGTATATTCGTACGATGCAACTCTCAAGGTTGGCGGACCGTGCGTATAGGAATGCATGCATGGGCACTTACATGTAATTTTCTTTGTGTTTTCTAACCAATAGGAAGAATTTGGCTAACAAGCAACAAAGACTTCGGAAGAAACAGGGAATAGTGTATTCCCTGGATGAAGAACAAAGGCATGGACTACAAAATGTTTGCCTCATAGTGGGGGAGAGGATTGTAATAATTTGAGAGGTATGGAGGCCAGAGCTTCTCTAGGAAAATGGCAGAATAAAATAGAAACTAGGTACCAAGCTAGATGGTAATTAAGTTAAGAAAGAGAAAGGGGCAGGGAGAATGTTTGATCTAATGACTATTTGGCTACCTAGGTGTTGTAGATATGATGAAGAGTTATACAAATCCAAAGAAAGATTTGTCTATCAAAACATGCAAAAAAAGAAATTTCCGATTCCGGATAACGCATTGGGGCATCTTGCTCCCGGCAGGGCTTGAACCTGCGACCTTCGCATTACCAAGGCTAGACGGTTAAGTCCAGTATTAGTACGAAGCTCTAACCAACTGAGCTACGGAAGCGCATCCGATTTAGGAAAGTATCGGGTTCGAAGCCGAGAGGCTCCGAATTATTGAACACTGAGATCATTATTACCATTGATATAAGATACTCCTCTATGTTCTGTCTTCACACGGGTGTATCACTTCCGCTACTTTCCTCTCATATTCTCATTGCGGAGTGCTGGAGACTTTATCATCTACAGACATCATCAGTCTTTCATTAATTTGACCTAATTCTGGCCCGAATATCTTATCCCATCATGGCCAGAGAAGTCTTTGTTCTCCGTTCGAAATATTCGCAGCGTGGCAAACTCGTGCAGATTCGCACCT|downstream_gene_variant|MODIFIER|exon-XM_006968699.1-1|GENE_exon-XM_006968699.1-1|transcript|rna-XM_006968699.1|protein_coding||c.*3555delGinsAGGTGCGAATCTGCACGAGTTTGCCACGCTGCGAATATTTCGAACGGAGAACAAAGACTTCTCTGGCCATGATGGGATAAGATATTCGGGCCAGAATTAGGTCAAATTAATGAAAGACTGATGATGTCTGTAGATGATAAAGTCTCCAGCACTCCGCAATGAGAATATGAGAGGAAAGTAGCGGAAGTGATACACCCGTGTGAAGACAGAACATAGAGGAGTATCTTATATCAATGGTAATAATGATCTCAGTGTTCAATAATTCGGAGCCTCTCGGCTTCGAACCCGATACTTTCCTAAATCGGATGCGCTTCCGTAGCTCAGTTGGTTAGAGCTTCGTACTAATACTGGACTTAACCGTCTAGCCTTGGTAATGCGAAGGTCGCAGGTTCAAGCCCTGCCGGGAGCAAGATGCCCCAATGCGTTATCCGGAATCGGAAATTTCTTTTTTTGCATGTTTTGATAGACAAATCTTTCTTTGGATTTGTATAACTCTTCATCATATCTACAACACCTAGGTAGCCAAATAGTCATTAGATCAAACATTCTCCCTGCCCCTTTCTCTTTCTTAACTTAATTACCATCTAGCTTGGTACCTAGTTTCTATTTTATTCTGCCATTTTCCTAGAGAAGCTCTGGCCTCCATACCTCTCAAATTATTACAATCCTCTCCCCCACTATGAGGCAAACATTTTGTAGTCCATGCCTTTGTTCTTCATCCAGGGAATACACTATTCCCTGTTTCTTCCGAAGTCTTTGTTGCTTGTTAGCCAAATTCTTCCTATTGGTTAGAAAACACAAAGAAAATTACATGTAAGTGCCCATGCATGCATTCCTATACGCACGGTCCGCCAACCTTGAGAGTTGCATCGTACGAATATACGCCAATCCATCCGTGTCATAAACACTATATGTACCCGAGATACAATCACCCAGAAGCACACTATCGCATTCCCTCACCACAGTGCCTCAGTCTTCTGGGAATTCTGATGCCCTTGCCTTTTCATCCTCGTTGAATACCTTAGCGATCTATCGCTCCCAGTTTGCATTCCATCTGTATAGCTGCTGTAGCTGCTGATATCACTTTCCCCCTCCTTTGTCGCAAAACTCAACGTGAGACTTTGAGTCCATGAGATGGTTCTTTTACCAATACTGCTCGGAATAATATTCACCACCTTCTACGGACAAGCCATGGCTGGAGGGATTGTGTCGACAGTTGTCCGAGTCGGCGACATATCTTACTATATGCACCCTTTAAATATTTCTGTAAGGTTTAGATGAGTTGTGCAAGCTTGAATCATTTGCTGATAATCTATAGGGCTCTTATATACCGATTTTTGACCGCGATACGATTGGCGAAGCGTGTACCATTCTTACGATTGATTGTCACTTTCCTAACGCGGCTGAGCTCCAAGCCATCTTGGATGATTTCAGGACCAAAGATGACGTCTGGTCGCGGGATTTCATGTGGGACCATAATTGTCCAAACAACCGACATTGACTTTAGACTCACGGCAAACGACAAGGATATGCTTCGTAGCCTCGGGGCTAAGGATATACGTCTATTCTACAATGACGCAGCAGATGTTCAGCTTCCTCAGGGTCCTTATTTTCTGCATCACCGCCAGCTTTACCAAGCTTATCGGTTGTACCCAGATACTGCAGATGCTTTTATAGTGGCCACAATTCCAGATGAGGGCGATGGGTGAGTATTGATCCTAGAATCCCTACTTGTGCGACCAAAGCTAATTATCTTTGAAGCTTTCGATCCCTAGATGCTTCTGCATACGGAGAACAGTTTCCATCAGCTCTCACTGTTGCCGTACCATCTCGCCTATATTATACCGAATCATGTGAGAAGCCATACGCGGGCTTGCGCATAGCTATAAAGGACATTATCGACTTGAAAGGACTCAAGACTGGAGCTTCCTCGCGTGCCTACACCGAGCTCTATCCACCCAAAGAAGAAAGCGCAGAAATAGTTAAGCGGCTTATCGACTTGGGTTTTGTGATAGTTGGAAAGCTAAAGACTACACAATTTGCCGACTCGGAATGGCCAACAAGTGATTGGGTTGACTATCATGGACCTGGAATCCGCGCGGAGACGGTTATCTTACGCCCAGTGGAAGTAGTGCTGGAAGTGCTTCCGCCGTATCCACGTACACGTGCTTGACATGTCATTGGGAACAGATAGTAAGATATATCATTACTGTATATTAATAGGAGTTTGCTAATTATCCTTTAGCCTTGGGGAGTATCAGATCTCCTTCCGCGGCTCAGGGAATTTTCGGAATGACGCTCACGCTTGGAGCCGCAAACACCACCGGCTTAGTGCCGTACAGCTCGTATGTTTTCAGCGGATATCTATGAACTTATATTTGCTTACATATTTATCACCTAGCAATTGGGATACGATTGGTGGATTTGCCCGCACGGCAACGGAGTTCAAGACCTCGCGCAAGCACTATACGGCTCGGCGGAAACGCAGGTCAAGATTTACGAGGTATGCATTTAATCCACGGCTTCTCGTCAACCGCTGACGTACTTACTTTCAATAGAAACCAACTAAGCTAATCTACTTGAGCGACTACTGGCCAATTAACCATGAAGAAAGCCAAAAGGTCATGGAAAGTTTTATCGTACGCGTTGAGAAGTTTCTGGGTGTAAATCGTACGAATATCAATCTCGCAGACACATGGAAAAGAACCCGCCCAGAAGGGGCCGACGAATCCATCAGCAGATATTTTCATCACGCCTTCGACTGGTCTGCCAACCGCGACCAGTGGACAGGACTTCTTAAACCGTTCATCGAAGAATACACGGATAAGATGGGTAAACCACCTATCCTCAACCCCCAGGTTCGATTCAAAGTGTAAGTAGGATGGCTGCATGAAATTGATTAAAATATCTGACTGTTATGCAGGGAATATACACCGACAGTAACAGAGAAGCAAAAGGCAGAGGGTGAGAGACTTCTCAAGACATACCACGACTGGTTCTATGAGCATATCATGCCGCCCGCCAAGGATGGCTACTCCCAGGCAGCATCATAGTTCTCCCTTGGACAAATGGCGAGCCAAACTATCGGGATACGTTAAGAAGGGGCCACAAGAGTTTACAGGCCAAGGGTTCTTTTTTTATAATGTTGGTCCTTATGCACAATGTCCAGAGCTTATTTTTCCTGGTAAGTACATAACATTAGATGATCGGTTTGTTCTTCAGACTTTCCCAGGATTCACTAATCTATGATGTATAGTTGGTTCTACGCCATATGACTCAAAGTTCACGCAACGGGAAGAACAACTTCCTGCCGCTATTGGATTCATAGCTGCTAAGGGCAGCGACATTATGCTAGCTGATTTCGTTAGTAAACTCTTCGAAGATTCATACGCTGTCATGAATCAGACCAAGAACAAGCTCGTCTCACTTAGTACAGTAGCCAAGTTTAATATACTTAATGGCTCGCATGGCCGTCATTTCACTTGATGCATATTTGGGGATTTGTGTGACCTAGCGACTTAGAGTAGTATATCCTGATAAATCTTGGATTTGACTCGTATACATAGCTATGTATCATGTGTTTAAAGGCTGGCGCATAGCTTTGATCTGAACTAGCTACTACAGCTGTACTGACACCCTTGATTATAAATATAAGGTCCTTATATCATGTATTTACCAGATCAGATATCTCACCCCCCGCCCGGTTTAATTACCATGTTCTGTCGTTTCCGAGTCAAGATCCCCCCACCCAATTGATTACCCCCCAAATCATTATCTTCCTGTTCTCCCTACCATTATTCAAGCATCTCATCGCTAATGCCCATATCCTTCTTCCATATTAAAACTCTTCCAATGTTTCTTCCGAACCTGACAATGCCCCCTTTCTCACCAACGTGCATACAAAATTGCGATACTCTCCTGCTCTAGAAACGGCCAAATCTAACGGAGTCAGTTGTTCACCATTCTTGGCGTTAATGTCAACCTCCAGGCTAACGCTTAAAAGTTCATCGAGCATTTTGAGCATGGTTTCTTCATCACTCTCTGATAGGTCCATTGACACAAAGTGTGCATTGGAGTGTTGCCGTCTTTTCCCTTTTCTAAAACCGCTTTCACGTTTGCTTTCTTGTCATGCGCAACAAAATCTTGCACAAGCTCAAGGTTACCGATATACAACGAGTGTTGTAACGGCGAGAAGTCGAGAGAGTTGTATAATGTGGTGCTGGCTCCCTTCTCGAGCAAGATCTTTACAATATCCCTGTGCTTATTGCGAACAGCAATGTGTAATGGAGTTTGGTTACGATACTCACTAACAGCATCAATTTTCGCGCCCGCTTTTAACAACTGTTGGAGGATATTGACTTCGTTTTGAGAGACTGCAAGATGCAGTGGCGAATATCCGTCTTCATCAACAGCATCAACATCGACCTTGGCTTTCAACAGTAGCTGCACAATTCTGTCGCTTCCTCCTGCAACTGCACCAAGTAGAGGTGGCTATCCCTCTCTTTCGTCAGCGATCAACATTGGCACCAGCTTTGATCAGCAGTTCTGCAATCTCCCATTTCTTCTTGTAGATTGATATGAGCAACGGCGTTTGCCCGAAATCGTCCAGCGCGTCAACATCGGCTCCAAGTCGATGTAGCAACTCTATAGCTTCGGATGGGCCATGCTCTGCTGCTATGTGTAGTGGAGTTGCTTCGTCTTTGGCTTTAGCCCTGGCATAATCAGCGGCTTTAATTGAATCAGATTGAAGAAGTCTTTTTGCAATGCCGAATCCCTTTGACCCAAGACTAAGAGCCATATGTAGTGGTGTTCTCCATCCTTTGCGGCTGTCGCAACGCTTGCACCCTCGTCTACCAAAAGTGTAGCAACTTCGATTGTACCATCTGCCAGGGCTTGATAGAGTGGCGTCCGTCCGTCTTAGATCAGTTGCTTCCTTATCAGCGCCACTTTTTAGAAGCAGCCGTACAGTCTCAATCTCTTTAACTGCGATGTGAAGCGGAGTTGAGCCATCTTTTGATTTGGCATCGAGTTGTGCACCAGCTTCGATTAGCAAAGGGATCGCCGGCAATGACTTGTTTTCAATTGCGAGATGCAGAGGTGTACGGGAATCATTGTCGCCGATATTAATGTCTGCTCCGCAATCTTCAATGATGCATGTGAGTAAGTCCTTGTGTCCATATATCGCGGCTAGATGGAGACAGGTCCAACCAAATCGATCCTTGAGGCTAATGTCGTCCTTTAGCAACCAGACTGAGTCCACATCTCCCCTGACTGCAGCCCAGTGAATCGGATGCCTCTCGTTGCGATCCACGTGGACCACGCCCTTTCCAGTATACTTTTGGCGCCCCGATTTGACCTTATCAACCAGCATTTGCAGAATATCCGCATTTCCACTTCGAACAGCACAGTGCATTGGCGTAATCCCATCATATCCGGCAATCTGAATTGGAGCATCACGATCAAGTAGCATGTCCACTACTCTCTCGTTACCTACGAGGCAAGCATGCTGTAAGGGCGTCCATCCCATAAAGTCTCGAAGATTAAGAGCTTCTTTTTCCCTAGAGAAGACTATGCGCATATTGTCGGCTTGTAAGTTGGCAGCATAATGAAGAGGCGACCAACCGAAGGCGTCTGCCTTTTCGAGCTTTTCAAAGTCCCAGAAATATAGAGTTTTCTCCGACTCAATTTCTTGCATAAATGTTGGTGATCAGCAGTGATTGGAAACTCTCCGGCAATGATCTTATGTTGTCAGGTGAAGGACCAATTATTGCATTGAAGGCATAGCATAGTGCCATTCCTTCATTAGCAGCCTCGTCGGTATTGGGATATTAGCTTGCTTTGAGAATTTTTCGTCCTTTAATTTCGTTATTAGAATGTTCAATTGTTTTGTAAGCTCCTCCTCCTCCCGCCCTTCCGACTTCTGGAGCACAGCTTCGTGGCGCAACCTGCTAAGAAACCCCAAGCATACAGCTATGGCCAATGGACCAGACGATTCCTTCGCTAGATCAAATTGAAGAGCCAAGTTAACGAGACAACAGCAACTATCAACTAGCTTTTCCCATGGCATGCTCGTTCATATTTTTGTGCCTGCTTTGTGGCATCGTCAATGACGTTCTTGATGTTGCTTAGTTTCTGCTCGAGGCTTAAGGGACAATAAGATCGAAATATATATCCGATAGCGTCCCGAATCCGATCTTCTCAAGTTTCCTGGCCAAATTGGAAATAGTGTCGTTTTTTATCTTCAGCTCTTTCCAGTCTTCTGTCATCTTACTATAGTTCATCTGTTGTATGCTCGACGCGCTTGAGATGGTGACTTCAGGCATCTTTGCGACTGCGCGTAAAAATGAGAACAACAAGTCCCTGGAGAAAAGCCTTTCTTGCTTTTCTTGGCACTCGAGAACGAGATACCTTGGATCTTCCCCGTTTTCGTCTGTAGACTTGACGGGTCCTTCTTCTGAGGTGAACCCGACTACCGTCGTACCAGTCGTTTTCTTCTTGTCTATTTCAGCTTTGGGTTGCGT|||||3555|,ACGCAACCCAAAGCTGAAATAGACAAGAAGAAAACGACTGGTACGACGGTAGTCGGGTTCACCTCAGAAGAAGGACCCGTCAAGTCTACAGACGAAAACGGGGAAGATCCAAGGTATCTCGTTCTCGAGTGCCAAGAAAAGCAAGAAAGGCTTTTCTCCAGGGACTTGTTGTTCTCATTTTTACGCGCAGTCGCAAAGATGCCTGAAGTCACCATCTCAAGCGCGTCGAGCATACAACAGATGAACTATAGTAAGATGACAGAAGACTGGAAAGAGCTGAAGATAAAAAACGACACTATTTCCAATTTGGCCAGGAAACTTGAGAAGATCGGATTCGGGACGCTATCGGATATATATTTCGATCTTATTGTCCCTTAAGCCTCGAGCAGAAACTAAGCAACATCAAGAACGTCATTGACGATGCCACAAAGCAGGCACAAAAATATGAACGAGCATGCCATGGGAAAAGCTAGTTGATAGTTGCTGTTGTCTCGTTAACTTGGCTCTTCAATTTGATCTAGCGAAGGAATCGTCTGGTCCATTGGCCATAGCTGTATGCTTGGGGTTTCTTAGCAGGTTGCGCCACGAAGCTGTGCTCCAGAAGTCGGAAGGGCGGGAGGAGGAGGAGCTTACAAAACAATTGAACATTCTAATAACGAAATTAAAGGACGAAAAATTCTCAAAGCAAGCTAATATCCCAATACCGACGAGGCTGCTAATGAAGGAATGGCACTATGCTATGCCTTCAATGCAATAATTGGTCCTTCACCTGACAACATAAGATCATTGCCGGAGAGTTTCCAATCACTGCTGATCACCAACATTTATGCAAGAAATTGAGTCGGAGAAAACTCTATATTTCTGGGACTTTGAAAAGCTCGAAAAGGCAGACGCCTTCGGTTGGTCGCCTCTTCATTATGCTGCCAACTTACAAGCCGACAATATGCGCATAGTCTTCTCTAGGGAAAAAGAAGCTCTTAATCTTCGAGACTTTATGGGATGGACGCCCTTACAGCATGCTTGCCTCGTAGGTAACGAGAGAGTAGTGGACATGCTACTTGATCGTGATGCTCCAATTCAGATTGCCGGATATGATGGGATTACGCCAATGCACTGTGCTGTTCGAAGTGGAAATGCGGATATTCTGCAAATGCTGGTTGATAAGGTCAAATCGGGGCGCCAAAAGTATACTGGAAAGGGCGTGGTCCACGTGGATCGCAACGAGAGGCATCCGATTCACTGGGCTGCAGTCAGGGGAGATGTGGACTCAGTCTGGTTGCTAAAGGACGACATTAGCCTCAAGGATCGATTTGGTTGGACCTGTCTCCATCTAGCCGCGATATATGGACACAAGGACTTACTCACATGCATCATTGAAGATTGCGGAGCAGACATTAATATCGGCGACAATGATTCCCGTACACCTCTGCATCTCGCAATTGAAAACAAGTCATTGCCGGCGATCCCTTTGCTAATCGAAGCTGGTGCACAACTCGATGCCAAATCAAAAGATGGCTCAACTCCGCTTCACATCGCAGTTAAAGAGATTGAGACTGTACGGCTGCTTCTAAAAAGTGGCGCTGATAAGGAAGCAACTGATCTAAGACGGACGGACGCCACTCTATCAAGCCCTGGCAGATGGTACAATCGAAGTTGCTACACTTTTGGTAGACGAGGGTGCAAGCGTTGCGACAGCCGCAAAGGATGGAGAACACCACTACATATGGCTCTTAGTCTTGGGTCAAAGGGATTCGGCATTGCAAAAAGACTTCTTCAATCTGATTCAATTAAAGCCGCTGATTATGCCAGGGCTAAAGCCAAAGACGAAGCAACTCCACTACACATAGCAGCAGAGCATGGCCCATCCGAAGCTATAGAGTTGCTACATCGACTTGGAGCCGATGTTGACGCGCTGGACGATTTCGGGCAAACGCCGTTGCTCATATCAATCTACAAGAAGAAATGGGAGATTGCAGAACTGCTGATCAAAGCTGGTGCCAATGTTGATCGCTGACGAAAGAGAGGGATAGCCACCTCTACTTGGTGCAGTTGCAGGAGGAAGCGACAGAATTGTGCAGCTACTGTTGAAAGCCAAGGTCGATGTTGATGCTGTTGATGAAGACGGATATTCGCCACTGCATCTTGCAGTCTCTCAAAACGAAGTCAATATCCTCCAACAGTTGTTAAAAGCGGGCGCGAAAATTGATGCTGTTAGTGAGTATCGTAACCAAACTCCATTACACATTGCTGTTCGCAATAAGCACAGGGATATTGTAAAGATCTTGCTCGAGAAGGGAGCCAGCACCACATTATACAACTCTCTCGACTTCTCGCCGTTACAACACTCGTTGTATATCGGTAACCTTGAGCTTGTGCAAGATTTTGTTGCGCATGACAAGAAAGCAAACGTGAAAGCGGTTTTAGAAAAGGGAAAAGACGGCAACACTCCAATGCACACTTTGTGTCAATGGACCTATCAGAGAGTGATGAAGAAACCATGCTCAAAATGCTCGATGAACTTTTAAGCGTTAGCCTGGAGGTTGACATTAACGCCAAGAATGGTGAACAACTGACTCCGTTAGATTTGGCCGTTTCTAGAGCAGGAGAGTATCGCAATTTTGTATGCACGTTGGTGAGAAAGGGGGCATTGTCAGGTTCGGAAGAAACATTGGAAGAGTTTTAATATGGAAGAAGGATATGGGCATTAGCGATGAGATGCTTGAATAATGGTAGGGAGAACAGGAAGATAATGATTTGGGGGGTAATCAATTGGGTGGGGGGATCTTGACTCGGAAACGACAGAACATGGTAATTAAACCGGGCGGGGGGTGAGATATCTGATCTGGTAAATACATGATATAAGGACCTTATATTTATAATCAAGGGTGTCAGTACAGCTGTAGTAGCTAGTTCAGATCAAAGCTATGCGCCAGCCTTTAAACACATGATACATAGCTATGTATACGAGTCAAATCCAAGATTTATCAGGATATACTACTCTAAGTCGCTAGGTCACACAAATCCCCAAATATGCATCAAGTGAAATGACGGCCATGCGAGCCATTAAGTATATTAAACTTGGCTACTGTACTAAGTGAGACGAGCTTGTTCTTGGTCTGATTCATGACAGCGTATGAATCTTCGAAGAGTTTACTAACGAAATCAGCTAGCATAATGTCGCTGCCCTTAGCAGCTATGAATCCAATAGCGGCAGGAAGTTGTTCTTCCCGTTGCGTGAACTTTGAGTCATATGGCGTAGAACCAACTATACATCATAGATTAGTGAATCCTGGGAAAGTCTGAAGAACAAACCGATCATCTAATGTTATGTACTTACCAGGAAAAATAAGCTCTGGACATTGTGCATAAGGACCAACATTATAAAAAAAGAACCCTTGGCCTGTAAACTCTTGTGGCCCCTTCTTAACGTATCCCGATAGTTTGGCTCGCCATTTGTCCAAGGGAGAACTATGATGCTGCCTGGGAGTAGCCATCCTTGGCGGGCGGCATGATATGCTCATAGAACCAGTCGTGGTATGTCTTGAGAAGTCTCTCACCCTCTGCCTTTTGCTTCTCTGTTACTGTCGGTGTATATTCCCTGCATAACAGTCAGATATTTTAATCAATTTCATGCAGCCATCCTACTTACACTTTGAATCGAACCTGGGGGTTGAGGATAGGTGGTTTACCCATCTTATCCGTGTATTCTTCGATGAACGGTTTAAGAAGTCCTGTCCACTGGTCGCGGTTGGCAGACCAGTCGAAGGCGTGATGAAAATATCTGCTGATGGATTCGTCGGCCCCTTCTGGGCGGGTTCTTTTCCATGTGTCTGCGAGATTGATATTCGTACGATTTACACCCAGAAACTTCTCAACGCGTACGATAAAACTTTCCATGACCTTTTGGCTTTCTTCATGGTTAATTGGCCAGTAGTCGCTCAAGTAGATTAGCTTAGTTGGTTTCTATTGAAAGTAAGTACGTCAGCGGTTGACGAGAAGCCGTGGATTAAATGCATACCTCGTAAATCTTGACCTGCGTTTCCGCCGAGCCGTATAGTGCTTGCGCGAGGTCTTGAACTCCGTTGCCGTGCGGGCAAATCCACCAATCGTATCCCAATTGCTAGGTGATAAATATGTAAGCAAATATAAGTTCATAGATATCCGCTGAAAACATACGAGCTGTACGGCACTAAGCCGGTGGTGTTTGCGGCTCCAAGCGTGAGCGTCATTCCGAAAATTCCCTGAGCCGCGGAAGGAGATCTGATACTCCCCAAGGCTAAAGGATAATTAGCAAACTCCTATTAATATACAGTAATGATATATCTTACTATCTGTTCCCAATGACATGTCAAGCACGTGTACGTGGATACGGCGGAAGCACTTCCAGCACTACTTCCACTGGGCGTAAGATAACCGTCTCCGCGCGGATTCCAGGTCCATGATAGTCAACCCAATCACTTGTTGGCCATTCCGAGTCGGCAAATTGTGTAGTCTTTAGCTTTCCAACTATCACAAAACCCAAGTCGATAAGCCGCTTAACTATTTCTGCGCTTTCTTCTTTGGGTGGATAGAGCTCGGTGTAGGCACGCGAGGAAGCTCCAGTCTTGAGTCCTTTCAAGTCGATAATGTCCTTTATAGCTATGCGCAAGCCCGCGTATGGCTTCTCACATGATTCGGTATAATATAGGCGAGATGGTACGGCAACAGTGAGAGCTGATGGAAACTGTTCTCCGTATGCAGAAGCATCTAGGGATCGAAAGCTTCAAAGATAATTAGCTTTGGTCGCACAAGTAGGGATTCTAGGATCAATACTCACCCATCGCCCTCATCTGGAATTGTGGCCACTATAAAAGCATCTGCAGTATCTGGGTACAACCGATAAGCTTGGTAAAGCTGGCGGTGATGCAGAAAATAAGGACCCTGAGGAAGCTGAACATCTGCTGCGTCATTGTAGAATAGACGTATATCCTTAGCCCCGAGGCTACGAAGCATATCCTTGTCGTTTGCCGTGAGTCTAAAGTCAATGTCGGTTGTTTGGACAATTATGGTCCCACATGAAATCCCGCGACCAGACGTCATCTTTGGTCCTGAAATCATCCAAGATGGCTTGGAGCTCAGCCGCGTTAGGAAAGTGACAATCAATCGTAAGAATGGTACACGCTTCGCCAATCGTATCGCGGTCAAAAATCGGTATATAAGAGCCCTATAGATTATCAGCAAATGATTCAAGCTTGCACAACTCATCTAAACCTTACAGAAATATTTAAAGGGTGCATATAGTAAGATATGTCGCCGACTCGGACAACTGTCGACACAATCCCTCCAGCCATGGCTTGTCCGTAGAAGGTGGTGAATATTATTCCGAGCAGTATTGGTAAAAGAACCATCTCATGGACTCAAAGTCTCACGTTGAGTTTTGCGACAAAGGAGGGGGAAAGTGATATCAGCAGCTACAGCAGCTATACAGATGGAATGCAAACTGGGAGCGATAGATCGCTAAGGTATTCAACGAGGATGAAAAGGCAAGGGCATCAGAATTCCCAGAAGACTGAGGCACTGTGGTGAGGGAATGCGATAGTGTGCTTCTGGGTGATTGTATCTCGGGTACATATAGTGTTTATGACACGGATGGATTGGCGTATATTCGTACGATGCAACTCTCAAGGTTGGCGGACCGTGCGTATAGGAATGCATGCATGGGCACTTACATGTAATTTTCTTTGTGTTTTCTAACCAATAGGAAGAATTTGGCTAACAAGCAACAAAGACTTCGGAAGAAACAGGGAATAGTGTATTCCCTGGATGAAGAACAAAGGCATGGACTACAAAATGTTTGCCTCATAGTGGGGGAGAGGATTGTAATAATTTGAGAGGTATGGAGGCCAGAGCTTCTCTAGGAAAATGGCAGAATAAAATAGAAACTAGGTACCAAGCTAGATGGTAATTAAGTTAAGAAAGAGAAAGGGGCAGGGAGAATGTTTGATCTAATGACTATTTGGCTACCTAGGTGTTGTAGATATGATGAAGAGTTATACAAATCCAAAGAAAGATTTGTCTATCAAAACATGCAAAAAAAGAAATTTCCGATTCCGGATAACGCATTGGGGCATCTTGCTCCCGGCAGGGCTTGAACCTGCGACCTTCGCATTACCAAGGCTAGACGGTTAAGTCCAGTATTAGTACGAAGCTCTAACCAACTGAGCTACGGAAGCGCATCCGATTTAGGAAAGTATCGGGTTCGAAGCCGAGAGGCTCCGAATTATTGAACACTGAGATCATTATTACCATTGATATAAGATACTCCTCTATGTTCTGTCTTCACACGGGTGTATCACTTCCGCTACTTTCCTCTCATATTCTCATTGCGGAGTGCTGGAGACTTTATCATCTACAGACATCATCAGTCTTTCATTAATTTGACCTAATTCTGGCCCGAATATCTTATCCCATCATGGCCAGAGAAGTCTTTGTTCTCCGTTCGAAATATTCGCAGCGTGGCAAACTCGTGCAGATTCGCACCT|downstream_gene_variant|MODIFIER|exon-XM_006968699.1-1|GENE_exon-XM_006968699.1-1|transcript|rna-XM_006968699.1|protein_coding||c.*3555delCinsAGGTGCGAATCTGCACGAGTTTGCCACGCTGCGAATATTTCGAACGGAGAACAAAGACTTCTCTGGCCATGATGGGATAAGATATTCGGGCCAGAATTAGGTCAAATTAATGAAAGACTGATGATGTCTGTAGATGATAAAGTCTCCAGCACTCCGCAATGAGAATATGAGAGGAAAGTAGCGGAAGTGATACACCCGTGTGAAGACAGAACATAGAGGAGTATCTTATATCAATGGTAATAATGATCTCAGTGTTCAATAATTCGGAGCCTCTCGGCTTCGAACCCGATACTTTCCTAAATCGGATGCGCTTCCGTAGCTCAGTTGGTTAGAGCTTCGTACTAATACTGGACTTAACCGTCTAGCCTTGGTAATGCGAAGGTCGCAGGTTCAAGCCCTGCCGGGAGCAAGATGCCCCAATGCGTTATCCGGAATCGGAAATTTCTTTTTTTGCATGTTTTGATAGACAAATCTTTCTTTGGATTTGTATAACTCTTCATCATATCTACAACACCTAGGTAGCCAAATAGTCATTAGATCAAACATTCTCCCTGCCCCTTTCTCTTTCTTAACTTAATTACCATCTAGCTTGGTACCTAGTTTCTATTTTATTCTGCCATTTTCCTAGAGAAGCTCTGGCCTCCATACCTCTCAAATTATTACAATCCTCTCCCCCACTATGAGGCAAACATTTTGTAGTCCATGCCTTTGTTCTTCATCCAGGGAATACACTATTCCCTGTTTCTTCCGAAGTCTTTGTTGCTTGTTAGCCAAATTCTTCCTATTGGTTAGAAAACACAAAGAAAATTACATGTAAGTGCCCATGCATGCATTCCTATACGCACGGTCCGCCAACCTTGAGAGTTGCATCGTACGAATATACGCCAATCCATCCGTGTCATAAACACTATATGTACCCGAGATACAATCACCCAGAAGCACACTATCGCATTCCCTCACCACAGTGCCTCAGTCTTCTGGGAATTCTGATGCCCTTGCCTTTTCATCCTCGTTGAATACCTTAGCGATCTATCGCTCCCAGTTTGCATTCCATCTGTATAGCTGCTGTAGCTGCTGATATCACTTTCCCCCTCCTTTGTCGCAAAACTCAACGTGAGACTTTGAGTCCATGAGATGGTTCTTTTACCAATACTGCTCGGAATAATATTCACCACCTTCTACGGACAAGCCATGGCTGGAGGGATTGTGTCGACAGTTGTCCGAGTCGGCGACATATCTTACTATATGCACCCTTTAAATATTTCTGTAAGGTTTAGATGAGTTGTGCAAGCTTGAATCATTTGCTGATAATCTATAGGGCTCTTATATACCGATTTTTGACCGCGATACGATTGGCGAAGCGTGTACCATTCTTACGATTGATTGTCACTTTCCTAACGCGGCTGAGCTCCAAGCCATCTTGGATGATTTCAGGACCAAAGATGACGTCTGGTCGCGGGATTTCATGTGGGACCATAATTGTCCAAACAACCGACATTGACTTTAGACTCACGGCAAACGACAAGGATATGCTTCGTAGCCTCGGGGCTAAGGATATACGTCTATTCTACAATGACGCAGCAGATGTTCAGCTTCCTCAGGGTCCTTATTTTCTGCATCACCGCCAGCTTTACCAAGCTTATCGGTTGTACCCAGATACTGCAGATGCTTTTATAGTGGCCACAATTCCAGATGAGGGCGATGGGTGAGTATTGATCCTAGAATCCCTACTTGTGCGACCAAAGCTAATTATCTTTGAAGCTTTCGATCCCTAGATGCTTCTGCATACGGAGAACAGTTTCCATCAGCTCTCACTGTTGCCGTACCATCTCGCCTATATTATACCGAATCATGTGAGAAGCCATACGCGGGCTTGCGCATAGCTATAAAGGACATTATCGACTTGAAAGGACTCAAGACTGGAGCTTCCTCGCGTGCCTACACCGAGCTCTATCCACCCAAAGAAGAAAGCGCAGAAATAGTTAAGCGGCTTATCGACTTGGGTTTTGTGATAGTTGGAAAGCTAAAGACTACACAATTTGCCGACTCGGAATGGCCAACAAGTGATTGGGTTGACTATCATGGACCTGGAATCCGCGCGGAGACGGTTATCTTACGCCCAGTGGAAGTAGTGCTGGAAGTGCTTCCGCCGTATCCACGTACACGTGCTTGACATGTCATTGGGAACAGATAGTAAGATATATCATTACTGTATATTAATAGGAGTTTGCTAATTATCCTTTAGCCTTGGGGAGTATCAGATCTCCTTCCGCGGCTCAGGGAATTTTCGGAATGACGCTCACGCTTGGAGCCGCAAACACCACCGGCTTAGTGCCGTACAGCTCGTATGTTTTCAGCGGATATCTATGAACTTATATTTGCTTACATATTTATCACCTAGCAATTGGGATACGATTGGTGGATTTGCCCGCACGGCAACGGAGTTCAAGACCTCGCGCAAGCACTATACGGCTCGGCGGAAACGCAGGTCAAGATTTACGAGGTATGCATTTAATCCACGGCTTCTCGTCAACCGCTGACGTACTTACTTTCAATAGAAACCAACTAAGCTAATCTACTTGAGCGACTACTGGCCAATTAACCATGAAGAAAGCCAAAAGGTCATGGAAAGTTTTATCGTACGCGTTGAGAAGTTTCTGGGTGTAAATCGTACGAATATCAATCTCGCAGACACATGGAAAAGAACCCGCCCAGAAGGGGCCGACGAATCCATCAGCAGATATTTTCATCACGCCTTCGACTGGTCTGCCAACCGCGACCAGTGGACAGGACTTCTTAAACCGTTCATCGAAGAATACACGGATAAGATGGGTAAACCACCTATCCTCAACCCCCAGGTTCGATTCAAAGTGTAAGTAGGATGGCTGCATGAAATTGATTAAAATATCTGACTGTTATGCAGGGAATATACACCGACAGTAACAGAGAAGCAAAAGGCAGAGGGTGAGAGACTTCTCAAGACATACCACGACTGGTTCTATGAGCATATCATGCCGCCCGCCAAGGATGGCTACTCCCAGGCAGCATCATAGTTCTCCCTTGGACAAATGGCGAGCCAAACTATCGGGATACGTTAAGAAGGGGCCACAAGAGTTTACAGGCCAAGGGTTCTTTTTTTATAATGTTGGTCCTTATGCACAATGTCCAGAGCTTATTTTTCCTGGTAAGTACATAACATTAGATGATCGGTTTGTTCTTCAGACTTTCCCAGGATTCACTAATCTATGATGTATAGTTGGTTCTACGCCATATGACTCAAAGTTCACGCAACGGGAAGAACAACTTCCTGCCGCTATTGGATTCATAGCTGCTAAGGGCAGCGACATTATGCTAGCTGATTTCGTTAGTAAACTCTTCGAAGATTCATACGCTGTCATGAATCAGACCAAGAACAAGCTCGTCTCACTTAGTACAGTAGCCAAGTTTAATATACTTAATGGCTCGCATGGCCGTCATTTCACTTGATGCATATTTGGGGATTTGTGTGACCTAGCGACTTAGAGTAGTATATCCTGATAAATCTTGGATTTGACTCGTATACATAGCTATGTATCATGTGTTTAAAGGCTGGCGCATAGCTTTGATCTGAACTAGCTACTACAGCTGTACTGACACCCTTGATTATAAATATAAGGTCCTTATATCATGTATTTACCAGATCAGATATCTCACCCCCCGCCCGGTTTAATTACCATGTTCTGTCGTTTCCGAGTCAAGATCCCCCCACCCAATTGATTACCCCCCAAATCATTATCTTCCTGTTCTCCCTACCATTATTCAAGCATCTCATCGCTAATGCCCATATCCTTCTTCCATATTAAAACTCTTCCAATGTTTCTTCCGAACCTGACAATGCCCCCTTTCTCACCAACGTGCATACAAAATTGCGATACTCTCCTGCTCTAGAAACGGCCAAATCTAACGGAGTCAGTTGTTCACCATTCTTGGCGTTAATGTCAACCTCCAGGCTAACGCTTAAAAGTTCATCGAGCATTTTGAGCATGGTTTCTTCATCACTCTCTGATAGGTCCATTGACACAAAGTGTGCATTGGAGTGTTGCCGTCTTTTCCCTTTTCTAAAACCGCTTTCACGTTTGCTTTCTTGTCATGCGCAACAAAATCTTGCACAAGCTCAAGGTTACCGATATACAACGAGTGTTGTAACGGCGAGAAGTCGAGAGAGTTGTATAATGTGGTGCTGGCTCCCTTCTCGAGCAAGATCTTTACAATATCCCTGTGCTTATTGCGAACAGCAATGTGTAATGGAGTTTGGTTACGATACTCACTAACAGCATCAATTTTCGCGCCCGCTTTTAACAACTGTTGGAGGATATTGACTTCGTTTTGAGAGACTGCAAGATGCAGTGGCGAATATCCGTCTTCATCAACAGCATCAACATCGACCTTGGCTTTCAACAGTAGCTGCACAATTCTGTCGCTTCCTCCTGCAACTGCACCAAGTAGAGGTGGCTATCCCTCTCTTTCGTCAGCGATCAACATTGGCACCAGCTTTGATCAGCAGTTCTGCAATCTCCCATTTCTTCTTGTAGATTGATATGAGCAACGGCGTTTGCCCGAAATCGTCCAGCGCGTCAACATCGGCTCCAAGTCGATGTAGCAACTCTATAGCTTCGGATGGGCCATGCTCTGCTGCTATGTG
AGTGGAGTTGCTTCGTCTTTGGCTTTAGCCCTGGCATAATCAGCGGCTTTAATTGAATCAGATTGAAGAAGTCTTTTTGCAATGCCGAATCCCTTTGACCCAAGACTAAGAGCCATATGTAGTGGTGTTCTCCATCCTTTGCGGCTGTCGCAACGCTTGCACCCTCGTCTACCAAAAGTGTAGCAACTTCGATTGTACCATCTGCCAGGGCTTGATAGAGTGGCGTCCGTCCGTCTTAGATCAGTTGCTTCCTTATCAGCGCCACTTTTTAGAAGCAGCCGTACAGTCTCAATCTCTTTAACTGCGATGTGAAGCGGAGTTGAGCCATCTTTTGATTTGGCATCGAGTTGTGCACCAGCTTCGATTAGCAAAGGGATCGCCGGCAATGACTTGTTTTCAATTGCGAGATGCAGAGGTGTACGGGAATCATTGTCGCCGATATTAATGTCTGCTCCGCAATCTTCAATGATGCATGTGAGTAAGTCCTTGTGTCCATATATCGCGGCTAGATGGAGACAGGTCCAACCAAATCGATCCTTGAGGCTAATGTCGTCCTTTAGCAACCAGACTGAGTCCACATCTCCCCTGACTGCAGCCCAGTGAATCGGATGCCTCTCGTTGCGATCCACGTGGACCACGCCCTTTCCAGTATACTTTTGGCGCCCCGATTTGACCTTATCAACCAGCATTTGCAGAATATCCGCATTTCCACTTCGAACAGCACAGTGCATTGGCGTAATCCCATCATATCCGGCAATCTGAATTGGAGCATCACGATCAAGTAGCATGTCCACTACTCTCTCGTTACCTACGAGGCAAGCATGCTGTAAGGGCGTCCATCCCATAAAGTCTCGAAGATTAAGAGCTTCTTTTTCCCTAGAGAAGACTATGCGCATATTGTCGGCTTGTAAGTTGGCAGCATAATGAAGAGGCGACCAACCGAAGGCGTCTGCCTTTTCGAGCTTTTCAAAGTCCCAGAAATATAGAGTTTTCTCCGACTCAATTTCTTGCATAAATGTTGGTGATCAGCAGTGATTGGAAACTCTCCGGCAATGATCTTATGTTGTCAGGTGAAGGACCAATTATTGCATTGAAGGCATAGCATAGTGCCATTCCTTCATTAGCAGCCTCGTCGGTATTGGGATATTAGCTTGCTTTGAGAATTTTTCGTCCTTTAATTTCGTTATTAGAATGTTCAATTGTTTTGTAAGCTCCTCCTCCTCCCGCCCTTCCGACTTCTGGAGCACAGCTTCGTGGCGCAACCTGCTAAGAAACCCCAAGCATACAGCTATGGCCAATGGACCAGACGATTCCTTCGCTAGATCAAATTGAAGAGCCAAGTTAACGAGACAACAGCAACTATCAACTAGCTTTTCCCATGGCATGCTCGTTCATATTTTTGTGCCTGCTTTGTGGCATCGTCAATGACGTTCTTGATGTTGCTTAGTTTCTGCTCGAGGCTTAAGGGACAATAAGATCGAAATATATATCCGATAGCGTCCCGAATCCGATCTTCTCAAGTTTCCTGGCCAAATTGGAAATAGTGTCGTTTTTTATCTTCAGCTCTTTCCAGTCTTCTGTCATCTTACTATAGTTCATCTGTTGTATGCTCGACGCGCTTGAGATGGTGACTTCAGGCATCTTTGCGACTGCGCGTAAAAATGAGAACAACAAGTCCCTGGAGAAAAGCCTTTCTTGCTTTTCTTGGCACTCGAGAACGAGATACCTTGGATCTTCCCCGTTTTCGTCTGTAGACTTGACGGGTCCTTCTTCTGAGGTGAACCCGACTACCGTCGTACCAGTCGTTTTCTTCTTGTCTATTTCAGCTTTGGGTTGCGT|||||3555|,ACGCAACCCAAAGCTGAAATAGACAAGAAGAAAACGACTGGTACGACGGTAGTCGGGTTCACCTCAGAAGAAGGACCCGTCAAGTCTACAGACGAAAACGGGGAAGATCCAAGGTATCTCGTTCTCGAGTGCCAAGAAAAGCAAGAAAGGCTTTTCTCCAGGGACTTGTTGTTCTCATTTTTACGCGCAGTCGCAAAGATGCCTGAAGTCACCATCTCAAGCGCGTCGAGCATACAACAGATGAACTATAGTAAGATGACAGAAGACTGGAAAGAGCTGAAGATAAAAAACGACACTATTTCCAATTTGGCCAGGAAACTTGAGAAGATCGGATTCGGGACGCTATCGGATATATATTTCGATCTTATTGTCCCTTAAGCCTCGAGCAGAAACTAAGCAACATCAAGAACGTCATTGACGATGCCACAAAGCAGGCACAAAAATATGAACGAGCATGCCATGGGAAAAGCTAGTTGATAGTTGCTGTTGTCTCGTTAACTTGGCTCTTCAATTTGATCTAGCGAAGGAATCGTCTGGTCCATTGGCCATAGCTGTATGCTTGGGGTTTCTTAGCAGGTTGCGCCACGAAGCTGTGCTCCAGAAGTCGGAAGGGCGGGAGGAGGAGGAGCTTACAAAACAATTGAACATTCTAATAACGAAATTAAAGGACGAAAAATTCTCAAAGCAAGCTAATATCCCAATACCGACGAGGCTGCTAATGAAGGAATGGCACTATGCTATGCCTTCAATGCAATAATTGGTCCTTCACCTGACAACATAAGATCATTGCCGGAGAGTTTCCAATCACTGCTGATCACCAACATTTATGCAAGAAATTGAGTCGGAGAAAACTCTATATTTCTGGGACTTTGAAAAGCTCGAAAAGGCAGACGCCTTCGGTTGGTCGCCTCTTCATTATGCTGCCAACTTACAAGCCGACAATATGCGCATAGTCTTCTCTAGGGAAAAAGAAGCTCTTAATCTTCGAGACTTTATGGGATGGACGCCCTTACAGCATGCTTGCCTCGTAGGTAACGAGAGAGTAGTGGACATGCTACTTGATCGTGATGCTCCAATTCAGATTGCCGGATATGATGGGATTACGCCAATGCACTGTGCTGTTCGAAGTGGAAATGCGGATATTCTGCAAATGCTGGTTGATAAGGTCAAATCGGGGCGCCAAAAGTATACTGGAAAGGGCGTGGTCCACGTGGATCGCAACGAGAGGCATCCGATTCACTGGGCTGCAGTCAGGGGAGATGTGGACTCAGTCTGGTTGCTAAAGGACGACATTAGCCTCAAGGATCGATTTGGTTGGACCTGTCTCCATCTAGCCGCGATATATGGACACAAGGACTTACTCACATGCATCATTGAAGATTGCGGAGCAGACATTAATATCGGCGACAATGATTCCCGTACACCTCTGCATCTCGCAATTGAAAACAAGTCATTGCCGGCGATCCCTTTGCTAATCGAAGCTGGTGCACAACTCGATGCCAAATCAAAAGATGGCTCAACTCCGCTTCACATCGCAGTTAAAGAGATTGAGACTGTACGGCTGCTTCTAAAAAGTGGCGCTGATAAGGAAGCAACTGATCTAAGACGGACGGACGCCACTCTATCAAGCCCTGGCAGATGGTACAATCGAAGTTGCTACACTTTTGGTAGACGAGGGTGCAAGCGTTGCGACAGCCGCAAAGGATGGAGAACACCACTACATATGGCTCTTAGTCTTGGGTCAAAGGGATTCGGCATTGCAAAAAGACTTCTTCAATCTGATTCAATTAAAGCCGCTGATTATGCCAGGGCTAAAGCCAAAGACGAAGCAACTCCACTACACATAGCAGCAGAGCATGGCCCATCCGAAGCTATAGAGTTGCTACATCGACTTGGAGCCGATGTTGACGCGCTGGACGATTTCGGGCAAACGCCGTTGCTCATATCAATCTACAAGAAGAAATGGGAGATTGCAGAACTGCTGATCAAAGCTGGTGCCAATGTTGATCGCTGACGAAAGAGAGGGATAGCCACCTCTACTTGGTGCAGTTGCAGGAGGAAGCGACAGAATTGTGCAGCTACTGTTGAAAGCCAAGGTCGATGTTGATGCTGTTGATGAAGACGGATATTCGCCACTGCATCTTGCAGTCTCTCAAAACGAAGTCAATATCCTCCAACAGTTGTTAAAAGCGGGCGCGAAAATTGATGCTGTTAGTGAGTATCGTAACCAAACTCCATTACACATTGCTGTTCGCAATAAGCACAGGGATATTGTAAAGATCTTGCTCGAGAAGGGAGCCAGCACCACATTATACAACTCTCTCGACTTCTCGCCGTTACAACACTCGTTGTATATCGGTAACCTTGAGCTTGTGCAAGATTTTGTTGCGCATGACAAGAAAGCAAACGTGAAAGCGGTTTTAGAAAAGGGAAAAGACGGCAACACTCCAATGCACACTTTGTGTCAATGGACCTATCAGAGAGTGATGAAGAAACCATGCTCAAAATGCTCGATGAACTTTTAAGCGTTAGCCTGGAGGTTGACATTAACGCCAAGAATGGTGAACAACTGACTCCGTTAGATTTGGCCGTTTCTAGAGCAGGAGAGTATCGCAATTTTGTATGCACGTTGGTGAGAAAGGGGGCATTGTCAGGTTCGGAAGAAACATTGGAAGAGTTTTAATATGGAAGAAGGATATGGGCATTAGCGATGAGATGCTTGAATAATGGTAGGGAGAACAGGAAGATAATGATTTGGGGGGTAATCAATTGGGTGGGGGGATCTTGACTCGGAAACGACAGAACATGGTAATTAAACCGGGCGGGGGGTGAGATATCTGATCTGGTAAATACATGATATAAGGACCTTATATTTATAATCAAGGGTGTCAGTACAGCTGTAGTAGCTAGTTCAGATCAAAGCTATGCGCCAGCCTTTAAACACATGATACATAGCTATGTATACGAGTCAAATCCAAGATTTATCAGGATATACTACTCTAAGTCGCTAGGTCACACAAATCCCCAAATATGCATCAAGTGAAATGACGGCCATGCGAGCCATTAAGTATATTAAACTTGGCTACTGTACTAAGTGAGACGAGCTTGTTCTTGGTCTGATTCATGACAGCGTATGAATCTTCGAAGAGTTTACTAACGAAATCAGCTAGCATAATGTCGCTGCCCTTAGCAGCTATGAATCCAATAGCGGCAGGAAGTTGTTCTTCCCGTTGCGTGAACTTTGAGTCATATGGCGTAGAACCAACTATACATCATAGATTAGTGAATCCTGGGAAAGTCTGAAGAACAAACCGATCATCTAATGTTATGTACTTACCAGGAAAAATAAGCTCTGGACATTGTGCATAAGGACCAACATTATAAAAAAAGAACCCTTGGCCTGTAAACTCTTGTGGCCCCTTCTTAACGTATCCCGATAGTTTGGCTCGCCATTTGTCCAAGGGAGAACTATGATGCTGCCTGGGAGTAGCCATCCTTGGCGGGCGGCATGATATGCTCATAGAACCAGTCGTGGTATGTCTTGAGAAGTCTCTCACCCTCTGCCTTTTGCTTCTCTGTTACTGTCGGTGTATATTCCCTGCATAACAGTCAGATATTTTAATCAATTTCATGCAGCCATCCTACTTACACTTTGAATCGAACCTGGGGGTTGAGGATAGGTGGTTTACCCATCTTATCCGTGTATTCTTCGATGAACGGTTTAAGAAGTCCTGTCCACTGGTCGCGGTTGGCAGACCAGTCGAAGGCGTGATGAAAATATCTGCTGATGGATTCGTCGGCCCCTTCTGGGCGGGTTCTTTTCCATGTGTCTGCGAGATTGATATTCGTACGATTTACACCCAGAAACTTCTCAACGCGTACGATAAAACTTTCCATGACCTTTTGGCTTTCTTCATGGTTAATTGGCCAGTAGTCGCTCAAGTAGATTAGCTTAGTTGGTTTCTATTGAAAGTAAGTACGTCAGCGGTTGACGAGAAGCCGTGGATTAAATGCATACCTCGTAAATCTTGACCTGCGTTTCCGCCGAGCCGTATAGTGCTTGCGCGAGGTCTTGAACTCCGTTGCCGTGCGGGCAAATCCACCAATCGTATCCCAATTGCTAGGTGATAAATATGTAAGCAAATATAAGTTCATAGATATCCGCTGAAAACATACGAGCTGTACGGCACTAAGCCGGTGGTGTTTGCGGCTCCAAGCGTGAGCGTCATTCCGAAAATTCCCTGAGCCGCGGAAGGAGATCTGATACTCCCCAAGGCTAAAGGATAATTAGCAAACTCCTATTAATATACAGTAATGATATATCTTACTATCTGTTCCCAATGACATGTCAAGCACGTGTACGTGGATACGGCGGAAGCACTTCCAGCACTACTTCCACTGGGCGTAAGATAACCGTCTCCGCGCGGATTCCAGGTCCATGATAGTCAACCCAATCACTTGTTGGCCATTCCGAGTCGGCAAATTGTGTAGTCTTTAGCTTTCCAACTATCACAAAACCCAAGTCGATAAGCCGCTTAACTATTTCTGCGCTTTCTTCTTTGGGTGGATAGAGCTCGGTGTAGGCACGCGAGGAAGCTCCAGTCTTGAGTCCTTTCAAGTCGATAATGTCCTTTATAGCTATGCGCAAGCCCGCGTATGGCTTCTCACATGATTCGGTATAATATAGGCGAGATGGTACGGCAACAGTGAGAGCTGATGGAAACTGTTCTCCGTATGCAGAAGCATCTAGGGATCGAAAGCTTCAAAGATAATTAGCTTTGGTCGCACAAGTAGGGATTCTAGGATCAATACTCACCCATCGCCCTCATCTGGAATTGTGGCCACTATAAAAGCATCTGCAGTATCTGGGTACAACCGATAAGCTTGGTAAAGCTGGCGGTGATGCAGAAAATAAGGACCCTGAGGAAGCTGAACATCTGCTGCGTCATTGTAGAATAGACGTATATCCTTAGCCCCGAGGCTACGAAGCATATCCTTGTCGTTTGCCGTGAGTCTAAAGTCAATGTCGGTTGTTTGGACAATTATGGTCCCACATGAAATCCCGCGACCAGACGTCATCTTTGGTCCTGAAATCATCCAAGATGGCTTGGAGCTCAGCCGCGTTAGGAAAGTGACAATCAATCGTAAGAATGGTACACGCTTCGCCAATCGTATCGCGGTCAAAAATCGGTATATAAGAGCCCTATAGATTATCAGCAAATGATTCAAGCTTGCACAACTCATCTAAACCTTACAGAAATATTTAAAGGGTGCATATAGTAAGATATGTCGCCGACTCGGACAACTGTCGACACAATCCCTCCAGCCATGGCTTGTCCGTAGAAGGTGGTGAATATTATTCCGAGCAGTATTGGTAAAAGAACCATCTCATGGACTCAAAGTCTCACGTTGAGTTTTGCGACAAAGGAGGGGGAAAGTGATATCAGCAGCTACAGCAGCTATACAGATGGAATGCAAACTGGGAGCGATAGATCGCTAAGGTATTCAACGAGGATGAAAAGGCAAGGGCATCAGAATTCCCAGAAGACTGAGGCACTGTGGTGAGGGAATGCGATAGTGTGCTTCTGGGTGATTGTATCTCGGGTACATATAGTGTTTATGACACGGATGGATTGGCGTATATTCGTACGATGCAACTCTCAAGGTTGGCGGACCGTGCGTATAGGAATGCATGCATGGGCACTTACATGTAATTTTCTTTGTGTTTTCTAACCAATAGGAAGAATTTGGCTAACAAGCAACAAAGACTTCGGAAGAAACAGGGAATAGTGTATTCCCTGGATGAAGAACAAAGGCATGGACTACAAAATGTTTGCCTCATAGTGGGGGAGAGGATTGTAATAATTTGAGAGGTATGGAGGCCAGAGCTTCTCTAGGAAAATGGCAGAATAAAATAGAAACTAGGTACCAAGCTAGATGGTAATTAAGTTAAGAAAGAGAAAGGGGCAGGGAGAATGTTTGATCTAATGACTATTTGGCTACCTAGGTGTTGTAGATATGATGAAGAGTTATACAAATCCAAAGAAAGATTTGTCTATCAAAACATGCAAAAAAAGAAATTTCCGATTCCGGATAACGCATTGGGGCATCTTGCTCCCGGCAGGGCTTGAACCTGCGACCTTCGCATTACCAAGGCTAGACGGTTAAGTCCAGTATTAGTACGAAGCTCTAACCAACTGAGCTACGGAAGCGCATCCGATTTAGGAAAGTATCGGGTTCGAAGCCGAGAGGCTCCGAATTATTGAACACTGAGATCATTATTACCATTGATATAAGATACTCCTCTATGTTCTGTCTTCACACGGGTGTATCACTTCCGCTACTTTCCTCTCATATTCTCATTGCGGAGTGCTGGAGACTTTATCATCTACAGACATCATCAGTCTTTCATTAATTTGACCTAATTCTGGCCCGAATATCTTATCCCATCATGGCCAGAGAAGTCTTTGTTCTCCGTTCGAAATATTCGCAGCGTGGCAAACTCGTGCAGATTCGCACCT|downstream_gene_variant|MODIFIER|exon-XM_006968699.1-1|GENE_exon-XM_006968699.1-1|transcript|rna-XM_006968699.1|protein_coding||c.*3555delAinsAGGTGCGAATCTGCACGAGTTTGCCACGCTGCGAATATTTCGAACGGAGAACAAAGACTTCTCTGGCCATGATGGGATAAGATATTCGGGCCAGAATTAGGTCAAATTAATGAAAGACTGATGATGTCTGTAGATGATAAAGTCTCCAGCACTCCGCAATGAGAATATGAGAGGAAAGTAGCGGAAGTGATACACCCGTGTGAAGACAGAACATAGAGGAGTATCTTATATCAATGGTAATAATGATCTCAGTGTTCAATAATTCGGAGCCTCTCGGCTTCGAACCCGATACTTTCCTAAATCGGATGCGCTTCCGTAGCTCAGTTGGTTAGAGCTTCGTACTAATACTGGACTTAACCGTCTAGCCTTGGTAATGCGAAGGTCGCAGGTTCAAGCCCTGCCGGGAGCAAGATGCCCCAATGCGTTATCCGGAATCGGAAATTTCTTTTTTTGCATGTTTTGATAGACAAATCTTTCTTTGGATTTGTATAACTCTTCATCATATCTACAACACCTAGGTAGCCAAATAGTCATTAGATCAAACATTCTCCCTGCCCCTTTCTCTTTCTTAACTTAATTACCATCTAGCTTGGTACCTAGTTTCTATTTTATTCTGCCATTTTCCTAGAGAAGCTCTGGCCTCCATACCTCTCAAATTATTACAATCCTCTCCCCCACTATGAGGCAAACATTTTGTAGTCCATGCCTTTGTTCTTCATCCAGGGAATACACTATTCCCTGTTTCTTCCGAAGTCTTTGTTGCTTGTTAGCCAAATTCTTCCTATTGGTTAGAAAACACAAAGAAAATTACATGTAAGTGCCCATGCATGCATTCCTATACGCACGGTCCGCCAACCTTGAGAGTTGCATCGTACGAATATACGCCAATCCATCCGTGTCATAAACACTATATGTACCCGAGATACAATCACCCAGAAGCACACTATCGCATTCCCTCACCACAGTGCCTCAGTCTTCTGGGAATTCTGATGCCCTTGCCTTTTCATCCTCGTTGAATACCTTAGCGATCTATCGCTCCCAGTTTGCATTCCATCTGTATAGCTGCTGTAGCTGCTGATATCACTTTCCCCCTCCTTTGTCGCAAAACTCAACGTGAGACTTTGAGTCCATGAGATGGTTCTTTTACCAATACTGCTCGGAATAATATTCACCACCTTCTACGGACAAGCCATGGCTGGAGGGATTGTGTCGACAGTTGTCCGAGTCGGCGACATATCTTACTATATGCACCCTTTAAATATTTCTGTAAGGTTTAGATGAGTTGTGCAAGCTTGAATCATTTGCTGATAATCTATAGGGCTCTTATATACCGATTTTTGACCGCGATACGATTGGCGAAGCGTGTACCATTCTTACGATTGATTGTCACTTTCCTAACGCGGCTGAGCTCCAAGCCATCTTGGATGATTTCAGGACCAAAGATGACGTCTGGTCGCGGGATTTCATGTGGGACCATAATTGTCCAAACAACCGACATTGACTTTAGACTCACGGCAAACGACAAGGATATGCTTCGTAGCCTCGGGGCTAAGGATATACGTCTATTCTACAATGACGCAGCAGATGTTCAGCTTCCTCAGGGTCCTTATTTTCTGCATCACCGCCAGCTTTACCAAGCTTATCGGTTGTACCCAGATACTGCAGATGCTTTTATAGTGGCCACAATTCCAGATGAGGGCGATGGGTGAGTATTGATCCTAGAATCCCTACTTGTGCGACCAAAGCTAATTATCTTTGAAGCTTTCGATCCCTAGATGCTTCTGCATACGGAGAACAGTTTCCATCAGCTCTCACTGTTGCCGTACCATCTCGCCTATATTATACCGAATCATGTGAGAAGCCATACGCGGGCTTGCGCATAGCTATAAAGGACATTATCGACTTGAAAGGACTCAAGACTGGAGCTTCCTCGCGTGCCTACACCGAGCTCTATCCACCCAAAGAAGAAAGCGCAGAAATAGTTAAGCGGCTTATCGACTTGGGTTTTGTGATAGTTGGAAAGCTAAAGACTACACAATTTGCCGACTCGGAATGGCCAACAAGTGATTGGGTTGACTATCATGGACCTGGAATCCGCGCGGAGACGGTTATCTTACGCCCAGTGGAAGTAGTGCTGGAAGTGCTTCCGCCGTATCCACGTACACGTGCTTGACATGTCATTGGGAACAGATAGTAAGATATATCATTACTGTATATTAATAGGAGTTTGCTAATTATCCTTTAGCCTTGGGGAGTATCAGATCTCCTTCCGCGGCTCAGGGAATTTTCGGAATGACGCTCACGCTTGGAGCCGCAAACACCACCGGCTTAGTGCCGTACAGCTCGTATGTTTTCAGCGGATATCTATGAACTTATATTTGCTTACATATTTATCACCTAGCAATTGGGATACGATTGGTGGATTTGCCCGCACGGCAACGGAGTTCAAGACCTCGCGCAAGCACTATACGGCTCGGCGGAAACGCAGGTCAAGATTTACGAGGTATGCATTTAATCCACGGCTTCTCGTCAACCGCTGACGTACTTACTTTCAATAGAAACCAACTAAGCTAATCTACTTGAGCGACTACTGGCCAATTAACCATGAAGAAAGCCAAAAGGTCATGGAAAGTTTTATCGTACGCGTTGAGAAGTTTCTGGGTGTAAATCGTACGAATATCAATCTCGCAGACACATGGAAAAGAACCCGCCCAGAAGGGGCCGACGAATCCATCAGCAGATATTTTCATCACGCCTTCGACTGGTCTGCCAACCGCGACCAGTGGACAGGACTTCTTAAACCGTTCATCGAAGAATACACGGATAAGATGGGTAAACCACCTATCCTCAACCCCCAGGTTCGATTCAAAGTGTAAGTAGGATGGCTGCATGAAATTGATTAAAATATCTGACTGTTATGCAGGGAATATACACCGACAGTAACAGAGAAGCAAAAGGCAGAGGGTGAGAGACTTCTCAAGACATACCACGACTGGTTCTATGAGCATATCATGCCGCCCGCCAAGGATGGCTACTCCCAGGCAGCATCATAGTTCTCCCTTGGACAAATGGCGAGCCAAACTATCGGGATACGTTAAGAAGGGGCCACAAGAGTTTACAGGCCAAGGGTTCTTTTTTTATAATGTTGGTCCTTATGCACAATGTCCAGAGCTTATTTTTCCTGGTAAGTACATAACATTAGATGATCGGTTTGTTCTTCAGACTTTCCCAGGATTCACTAATCTATGATGTATAGTTGGTTCTACGCCATATGACTCAAAGTTCACGCAACGGGAAGAACAACTTCCTGCCGCTATTGGATTCATAGCTGCTAAGGGCAGCGACATTATGCTAGCTGATTTCGTTAGTAAACTCTTCGAAGATTCATACGCTGTCATGAATCAGACCAAGAACAAGCTCGTCTCACTTAGTACAGTAGCCAAGTTTAATATACTTAATGGCTCGCATGGCCGTCATTTCACTTGATGCATATTTGGGGATTTGTGTGACCTAGCGACTTAGAGTAGTATATCCTGATAAATCTTGGATTTGACTCGTATACATAGCTATGTATCATGTGTTTAAAGGCTGGCGCATAGCTTTGATCTGAACTAGCTACTACAGCTGTACTGACACCCTTGATTATAAATATAAGGTCCTTATATCATGTATTTACCAGATCAGATATCTCACCCCCCGCCCGGTTTAATTACCATGTTCTGTCGTTTCCGAGTCAAGATCCCCCCACCCAATTGATTACCCCCCAAATCATTATCTTCCTGTTCTCCCTACCATTATTCAAGCATCTCATCGCTAATGCCCATATCCTTCTTCCATATTAAAACTCTTCCAATGTTTCTTCCGAACCTGACAATGCCCCCTTTCTCACCAACGTGCATACAAAATTGCGATACTCTCCTGCTCTAGAAACGGCCAAATCTAACGGAGTCAGTTGTTCACCATTCTTGGCGTTAATGTCAACCTCCAGGCTAACGCTTAAAAGTTCATCGAGCATTTTGAGCATGGTTTCTTCATCACTCTCTGATAGGTCCATTGACACAAAGTGTGCATTGGAGTGTTGCCGTCTTTTCCCTTTTCTAAAACCGCTTTCACGTTTGCTTTCTTGTCATGCGCAACAAAATCTTGCACAAGCTCAAGGTTACCGATATACAACGAGTGTTGTAACGGCGAGAAGTCGAGAGAGTTGTATAATGTGGTGCTGGCTCCCTTCTCGAGCAAGATCTTTACAATATCCCTGTGCTTATTGCGAACAGCAATGTGTAATGGAGTTTGGTTACGATACTCACTAACAGCATCAATTTTCGCGCCCGCTTTTAACAACTGTTGGAGGATATTGACTTCGTTTTGAGAGACTGCAAGATGCAGTGGCGAATATCCGTCTTCATCAACAGCATCAACATCGACCTTGGCTTTCAACAGTAGCTGCACAATTCTGTCGCTTCCTCCTGCAACTGCACCAAGTAGAGGTGGCTATCCCTCTCTTTCGTCAGCGATCAACATTGGCACCAGCTTTGATCAGCAGTTCTGCAATCTCCCATTTCTTCTTGTAGATTGATATGAGCAACGGCGTTTGCCCGAAATCGTCCAGCGCGTCAACATCGGCTCCAAGTCGATGTAGCAACTCTATAGCTTCGGATGGGCCATGCTCTGCTGCTATGTGTAGTGGAGTTGCTTCGTCTTTGGCTTTAGCCCTGGCATAATCAGCGGCTTTAATTGAATCAGATTGAAGAAGTCTTTTTGCAATGCCGAATCCCTTTGACCCAAGACTAAGAGCCATATGTAGTGGTGTTCTCCATCCTTTGCGGCTGTCGCAACGCTTGCACCCTCGTCTACCAAAAGTGTAGCAACTTCGATTGTACCATCTGCCAGGGCTTGATAGAGTGGCGTCCGTCCGTCTTAGATCAGTTGCTTCCTTATCAGCGCCACTTTTTAGAAGCAGCCGTACAGTCTCAATCTCTTTAACTGCGATGTGAAGCGGAGTTGAGCCATCTTTTGATTTGGCATCGAGTTGTGCACCAGCTTCGATTAGCAAAGGGATCGCCGGCAATGACTTGTTTTCAATTGCGAGATGCAGAGGTGTACGGGAATCATTGTCGCCGATATTAATGTCTGCTCCGCAATCTTCAATGATGCATGTGAGTAAGTCCTTGTGTCCATATATCGCGGCTAGATGGAGACAGGTCCAACCAAATCGATCCTTGAGGCTAATGTCGTCCTTTAGCAACCAGACTGAGTCCACATCTCCCCTGACTGCAGCCCAGTGAATCGGATGCCTCTCGTTGCGATCCACGTGGACCACGCCCTTTCCAGTATACTTTTGGCGCCCCGATTTGACCTTATCAACCAGCATTTGCAGAATATCCGCATTTCCACTTCGAACAGCACAGTGCATTGGCGTAATCCCATCATATCCGGCAATCTGAATTGGAGCATCACGATCAAGTAGCATGTCCACTACTCTCTCGTTACCTACGAGGCAAGCATGCTGTAAGGGCGTCCATCCCATAAAGTCTCGAAGATTAAGAGCTTCTTTTTCCCTAGAGAAGACTATGCGCATATTGTCGGCTTGTAAGTTGGCAGCATAATGAAGAGGCGACCAACCGAAGGCGTCTGCCTTTTCGAGCTTTTCAAAGTCCCAGAAATATAGAGTTTTCTCCGACTCAATTTCTTGCATAAATGTTGGTGATCAGCAGTGATTGGAAACTCTCCGGCAATGATCTTATGTTGTCAGGTGAAGGACCAATTATTGCATTGAAGGCATAGCATAGTGCCATTCCTTCATTAGCAGCCTCGTCGGTATTGGGATATTAGCTTGCTTTGAGAATTTTTCGTCCTTTAATTTCGTTATTAGAATGTTCAATTGTTTTGTAAGCTCCTCCTCCTCCCGCCCTTCCGACTTCTGGAGCACAGCTTCGTGGCGCAACCTGCTAAGAAACCCCAAGCATACAGCTATGGCCAATGGACCAGACGATTCCTTCGCTAGATCAAATTGAAGAGCCAAGTTAACGAGACAACAGCAACTATCAACTAGCTTTTCCCATGGCATGCTCGTTCATATTTTTGTGCCTGCTTTGTGGCATCGTCAATGACGTTCTTGATGTTGCTTAGTTTCTGCTCGAGGCTTAAGGGACAATAAGATCGAAATATATATCCGATAGCGTCCCGAATCCGATCTTCTCAAGTTTCCTGGCCAAATTGGAAATAGTGTCGTTTTTTATCTTCAGCTCTTTCCAGTCTTCTGTCATCTTACTATAGTTCATCTGTTGTATGCTCGACGCGCTTGAGATGGTGACTTCAGGCATCTTTGCGACTGCGCGTAAAAATGAGAACAACAAGTCCCTGGAGAAAAGCCTTTCTTGCTTTTCTTGGCACTCGAGAACGAGATACCTTGGATCTTCCCCGTTTTCGTCTGTAGACTTGACGGGTCCTTCTTCTGAGGTGAACCCGACTACCGTCGTACCAGTCGTTTTCTTCTTGTCTATTTCAGCTTTGGGTTGCGT|||||3555|,ACGCAACCCAAAGCTGAAATAGACAAGAAGAAAACGACTGGTACGACGGTAGTCGGGTTCACCTCAGAAGAAGGACCCGTCAAGTCTACAGACGAAAACGGGGAAGATCCAAGGTATCTCGTTCTCGAGTGCCAAGAAAAGCAAGAAAGGCTTTTCTCCAGGGACTTGTTGTTCTCATTTTTACGCGCAGTCGCAAAGATGCCTGAAGTCACCATCTCAAGCGCGTCGAGCATACAACAGATGAACTATAGTAAGATGACAGAAGACTGGAAAGAGCTGAAGATAAAAAACGACACTATTTCCAATTTGGCCAGGAAACTTGAGAAGATCGGATTCGGGACGCTATCGGATATATATTTCGATCTTATTGTCCCTTAAGCCTCGAGCAGAAACTAAGCAACATCAAGAACGTCATTGACGATGCCACAAAGCAGGCACAAAAATATGAACGAGCATGCCATGGGAAAAGCTAGTTGATAGTTGCTGTTGTCTCGTTAACTTGGCTCTTCAATTTGATCTAGCGAAGGAATCGTCTGGTCCATTGGCCATAGCTGTATGCTTGGGGTTTCTTAGCAGGTTGCGCCACGAAGCTGTGCTCCAGAAGTCGGAAGGGCGGGAGGAGGAGGAGCTTACAAAACAATTGAACATTCTAATAACGAAATTAAAGGACGAAAAATTCTCAAAGCAAGCTAATATCCCAATACCGACGAGGCTGCTAATGAAGGAATGGCACTATGCTATGCCTTCAATGCAATAATTGGTCCTTCACCTGACAACATAAGATCATTGCCGGAGAGTTTCCAATCACTGCTGATCACCAACATTTATGCAAGAAATTGAGTCGGAGAAAACTCTATATTTCTGGGACTTTGAAAAGCTCGAAAAGGCAGACGCCTTCGGTTGGTCGCCTCTTCATTATGCTGCCAACTTACAAGCCGACAATATGCGCATAGTCTTCTCTAGGGAAAAAGAAGCTCTTAATCTTCGAGACTTTATGGGATGGACGCCCTTACAGCATGCTTGCCTCGTAGGTAACGAGAGAGTAGTGGACATGCTACTTGATCGTGATGCTCCAATTCAGATTGCCGGATATGATGGGATTACGCCAATGCACTGTGCTGTTCGAAGTGGAAATGCGGATATTCTGCAAATGCTGGTTGATAAGGTCAAATCGGGGCGCCAAAAGTATACTGGAAAGGGCGTGGTCCACGTGGATCGCAACGAGAGGCATCCGATTCACTGGGCTGCAGTCAGGGGAGATGTGGACTCAGTCTGGTTGCTAAAGGACGACATTAGCCTCAAGGATCGATTTGGTTGGACCTGTCTCCATCTAGCCGCGATATATGGACACAAGGACTTACTCACATGCATCATTGAAGATTGCGGAGCAGACATTAATATCGGCGACAATGATTCCCGTACACCTCTGCATCTCGCAATTGAAAACAAGTCATTGCCGGCGATCCCTTTGCTAATCGAAGCTGGTGCACAACTCGATGCCAAATCAAAAGATGGCTCAACTCCGCTTCACATCGCAGTTAAAGAGATTGAGACTGTACGGCTGCTTCTAAAAAGTGGCGCTGATAAGGAAGCAACTGATCTAAGACGGACGGACGCCACTCTATCAAGCCCTGGCAGATGGTACAATCGAAGTTGCTACACTTTTGGTAGACGAGGGTGCAAGCGTTGCGACAGCCGCAAAGGATGGAGAACACCACTACATATGGCTCTTAGTCTTGGGTCAAAGGGATTCGGCATTGCAAAAAGACTTCTTCAATCTGATTCAATTAAAGCCGCTGATTATGCCAGGGCTAAAGCCAAAGACGAAGCAACTCCACTACACATAGCAGCAGAGCATGGCCCATCCGAAGCTATAGAGTTGCTACATCGACTTGGAGCCGATGTTGACGCGCTGGACGATTTCGGGCAAACGCCGTTGCTCATATCAATCTACAAGAAGAAATGGGAGATTGCAGAACTGCTGATCAAAGCTGGTGCCAATGTTGATCGCTGACGAAAGAGAGGGATAGCCACCTCTACTTGGTGCAGTTGCAGGAGGAAGCGACAGAATTGTGCAGCTACTGTTGAAAGCCAAGGTCGATGTTGATGCTGTTGATGAAGACGGATATTCGCCACTGCATCTTGCAGTCTCTCAAAACGAAGTCAATATCCTCCAACAGTTGTTAAAAGCGGGCGCGAAAATTGATGCTGTTAGTGAGTATCGTAACCAAACTCCATTACACATTGCTGTTCGCAATAAGCACAGGGATATTGTAAAGATCTTGCTCGAGAAGGGAGCCAGCACCACATTATACAACTCTCTCGACTTCTCGCCGTTACAACACTCGTTGTATATCGGTAACCTTGAGCTTGTGCAAGATTTTGTTGCGCATGACAAGAAAGCAAACGTGAAAGCGGTTTTAGAAAAGGGAAAAGACGGCAACACTCCAATGCACACTTTGTGTCAATGGACCTATCAGAGAGTGATGAAGAAACCATGCTCAAAATGCTCGATGAACTTTTAAGCGTTAGCCTGGAGGTTGACATTAACGCCAAGAATGGTGAACAACTGACTCCGTTAGATTTGGCCGTTTCTAGAGCAGGAGAGTATCGCAATTTTGTATGCACGTTGGTGAGAAAGGGGGCATTGTCAGGTTCGGAAGAAACATTGGAAGAGTTTTAATATGGAAGAAGGATATGGGCATTAGCGATGAGATGCTTGAATAATGGTAGGGAGAACAGGAAGATAATGATTTGGGGGGTAATCAATTGGGTGGGGGGATCTTGACTCGGAAACGACAGAACATGGTAATTAAACCGGGCGGGGGGTGAGATATCTGATCTGGTAAATACATGATATAAGGACCTTATATTTATAATCAAGGGTGTCAGTACAGCTGTAGTAGCTAGTTCAGATCAAAGCTATGCGCCAGCCTTTAAACACATGATACATAGCTATGTATACGAGTCAAATCCAAGATTTATCAGGATATACTACTCTAAGTCGCTAGGTCACACAAATCCCCAAATATGCATCAAGTGAAATGACGGCCATGCGAGCCATTAAGTATATTAAACTTGGCTACTGTACTAAGTGAGACGAGCTTGTTCTTGGTCTGATTCATGACAGCGTATGAATCTTCGAAGAGTTTACTAACGAAATCAGCTAGCATAATGTCGCTGCCCTTAGCAGCTATGAATCCAATAGCGGCAGGAAGTTGTTCTTCCCGTTGCGTGAACTTTGAGTCATATGGCGTAGAACCAACTATACATCATAGATTAGTGAATCCTGGGAAAGTCTGAAGAACAAACCGATCATCTAATGTTATGTACTTACCAGGAAAAATAAGCTCTGGACATTGTGCATAAGGACCAACATTATAAAAAAAGAACCCTTGGCCTGTAAACTCTTGTGGCCCCTTCTTAACGTATCCCGATAGTTTGGCTCGCCATTTGTCCAAGGGAGAACTATGATGCTGCCTGGGAGTAGCCATCCTTGGCGGGCGGCATGATATGCTCATAGAACCAGTCGTGGTATGTCTTGAGAAGTCTCTCACCCTCTGCCTTTTGCTTCTCTGTTACTGTCGGTGTATATTCCCTGCATAACAGTCAGATATTTTAATCAATTTCATGCAGCCATCCTACTTACACTTTGAATCGAACCTGGGGGTTGAGGATAGGTGGTTTACCCATCTTATCCGTGTATTCTTCGATGAACGGTTTAAGAAGTCCTGTCCACTGGTCGCGGTTGGCAGACCAGTCGAAGGCGTGATGAAAATATCTGCTGATGGATTCGTCGGCCCCTTCTGGGCGGGTTCTTTTCCATGTGTCTGCGAGATTGATATTCGTACGATTTACACCCAGAAACTTCTCAACGCGTACGATAAAACTTTCCATGACCTTTTGGCTTTCTTCATGGTTAATTGGCCAGTAGTCGCTCAAGTAGATTAGCTTAGTTGGTTTCTATTGAAAGTAAGTACGTCAGCGGTTGACGAGAAGCCGTGGATTAAATGCATACCTCGTAAATCTTGACCTGCGTTTCCGCCGAGCCGTATAGTGCTTGCGCGAGGTCTTGAACTCCGTTGCCGTGCGGGCAAATCCACCAATCGTATCCCAATTGCTAGGTGATAAATATGTAAGCAAATATAAGTTCATAGATATCCGCTGAAAACATACGAGCTGTACGGCACTAAGCCGGTGGTGTTTGCGGCTCCAAGCGTGAGCGTCATTCCGAAAATTCCCTGAGCCGCGGAAGGAGATCTGATACTCCCCAAGGCTAAAGGATAATTAGCAAACTCCTATTAATATACAGTAATGATATATCTTACTATCTGTTCCCAATGACATGTCAAGCACGTGTACGTGGATACGGCGGAAGCACTTCCAGCACTACTTCCACTGGGCGTAAGATAACCGTCTCCGCGCGGATTCCAGGTCCATGATAGTCAACCCAATCACTTGTTGGCCATTCCGAGTCGGCAAATTGTGTAGTCTTTAGCTTTCCAACTATCACAAAACCCAAGTCGATAAGCCGCTTAACTATTTCTGCGCTTTCTTCTTTGGGTGGATAGAGCTCGGTGTAGGCACGCGAGGAAGCTCCAGTCTTGAGTCCTTTCAAGTCGATAATGTCCTTTATAGCTATGCGCAAGCCCGCGTATGGCTTCTCACATGATTCGGTATAATATAGGCGAGATGGTACGGCAACAGTGAGAGCTGATGGAAACTGTTCTCCGTATGCAGAAGCATCTAGGGATCGAAAGCTTCAAAGATAATTAGCTTTGGTCGCACAAGTAGGGATTCTAGGATCAATACTCACCCATCGCCCTCATCTGGAATTGTGGCCACTATAAAAGCATCTGCAGTATCTGGGTACAACCGATAAGCTTGGTAAAGCTGGCGGTGATGCAGAAAATAAGGACCCTGAGGAAGCTGAACATCTGCTGCGTCATTGTAGAATAGACGTATATCCTTAGCCCCGAGGCTACGAAGCATATCCTTGTCGTTTGCCGTGAGTCTAAAGTCAATGTCGGTTGTTTGGACAATTATGGTCCCACATGAAATCCCGCGACCAGACGTCATCTTTGGTCCTGAAATCATCCAAGATGGCTTGGAGCTCAGCCGCGTTAGGAAAGTGACAATCAATCGTAAGAATGGTACACGCTTCGCCAATCGTATCGCGGTCAAAAATCGGTATATAAGAGCCCTATAGATTATCAGCAAATGATTCAAGCTTGCACAACTCATCTAAACCTTACAGAAATATTTAAAGGGTGCATATAGTAAGATATGTCGCCGACTCGGACAACTGTCGACACAATCCCTCCAGCCATGGCTTGTCCGTAGAAGGTGGTGAATATTATTCCGAGCAGTATTGGTAAAAGAACCATCTCATGGACTCAAAGTCTCACGTTGAGTTTTGCGACAAAGGAGGGGGAAAGTGATATCAGCAGCTACAGCAGCTATACAGATGGAATGCAAACTGGGAGCGATAGATCGCTAAGGTATTCAACGAGGATGAAAAGGCAAGGGCATCAGAATTCCCAGAAGACTGAGGCACTGTGGTGAGGGAATGCGATAGTGTGCTTCTGGGTGATTGTATCTCGGGTACATATAGTGTTTATGACACGGATGGATTGGCGTATATTCGTACGATGCAACTCTCAAGGTTGGCGGACCGTGCGTATAGGAATGCATGCATGGGCACTTACATGTAATTTTCTTTGTGTTTTCTAACCAATAGGAAGAATTTGGCTAACAAGCAACAAAGACTTCGGAAGAAACAGGGAATAGTGTATTCCCTGGATGAAGAACAAAGGCATGGACTACAAAATGTTTGCCTCATAGTGGGGGAGAGGATTGTAATAATTTGAGAGGTATGGAGGCCAGAGCTTCTCTAGGAAAATGGCAGAATAAAATAGAAACTAGGTACCAAGCTAGATGGTAATTAAGTTAAGAAAGAGAAAGGGGCAGGGAGAATGTTTGATCTAATGACTATTTGGCTACCTAGGTGTTGTAGATATGATGAAGAGTTATACAAATCCAAAGAAAGATTTGTCTATCAAAACATGCAAAAAAAGAAATTTCCGATTCCGGATAACGCATTGGGGCATCTTGCTCCCGGCAGGGCTTGAACCTGCGACCTTCGCATTACCAAGGCTAGACGGTTAAGTCCAGTATTAGTACGAAGCTCTAACCAACTGAGCTACGGAAGCGCATCCGATTTAGGAAAGTATCGGGTTCGAAGCCGAGAGGCTCCGAATTATTGAACACTGAGATCATTATTACCATTGATATAAGATACTCCTCTATGTTCTGTCTTCACACGGGTGTATCACTTCCGCTACTTTCCTCTCATATTCTCATTGCGGAGTGCTGGAGACTTTATCATCTACAGACATCATCAGTCTTTCATTAATTTGACCTAATTCTGGCCCGAATATCTTATCCCATCATGGCCAGAGAAGTCTTTGTTCTCCGTTCGAAATATTCGCAGCGTGGCAAACTCGTGCAGATTCGCACCT|intergenic_region|MODIFIER|exon-XM_006968698.1-1-exon-XM_006968699.1-1|GENE_exon-XM_006968698.1-1-GENE_exon-XM_006968699.1-1|intergenic_region|GENE_exon-XM_006968698.1-1-GENE_exon-XM_006968699.1-1|||n.23934_23935insACGCAACCCAAAGCTGAAATAGACAAGAAGAAAACGACTGGTACGACGGTAGTCGGGTTCACCTCAGAAGAAGGACCCGTCAAGTCTACAGACGAAAACGGGGAAGATCCAAGGTATCTCGTTCTCGAGTGCCAAGAAAAGCAAGAAAGGCTTTTCTCCAGGGACTTGTTGTTCTCATTTTTACGCGCAGTCGCAAAGATGCCTGAAGTCACCATCTCAAGCGCGTCGAGCATACAACAGATGAACTATAGTAAGATGACAGAAGACTGGAAAGAGCTGAAGATAAAAAACGACACTATTTCCAATTTGGCCAGGAAACTTGAGAAGATCGGATTCGGGACGCTATCGGATATATATTTCGATCTTATTGTCCCTTAAGCCTCGAGCAGAAACTAAGCAACATCAAGAACGTCATTGACGATGCCACAAAGCAGGCACAAAAATATGAACGAGCATGCCATGGGAAAAGCTAGTTGATAGTTGCTGTTGTCTCGTTAACTTGGCTCTTCAATTTGATCTAGCGAAGGAATCGTCTGGTCCATTGGCCATAGCTGTATGCTTGGGGTTTCTTAGCAGGTTGCGCCACGAAGCTGTGCTCCAGAAGTCGGAAGGGCGGGAGGAGGAGGAGCTTACAAAACAATTGAACATTCTAATAACGAAATTAAAGGACGAAAAATTCTCAAAGCAAGCTAATATCCCAATACCGACGAGGCTGCTAATGAAGGAATGGCACTATGCTATGCCTTCAATGCAATAATTGGTCCTTCACCTGACAACATAAGATCATTGCCGGAGAGTTTCCAATCACTGCTGATCACCAACATTTATGCAAGAAATTGAGTCGGAGAAAACTCTATATTTCTGGGACTTTGAAAAGCTCGAAAAGGCAGACGCCTTCGGTTGGTCGCCTCTTCATTATGCTGCCAACTTACAAGCCGACAATATGCGCATAGTCTTCTCTAGGGAAAAAGAAGCTCTTAATCTTCGAGACTTTATGGGATGGACGCCCTTACAGCATGCTTGCCTCGTAGGTAACGAGAGAGTAGTGGACATGCTACTTGATCGTGATGCTCCAATTCAGATTGCCGGATATGATGGGATTACGCCAATGCACTGTGCTGTTCGAAGTGGAAATGCGGATATTCTGCAAATGCTGGTTGATAAGGTCAAATCGGGGCGCCAAAAGTATACTGGAAAGGGCGTGGTCCACGTGGATCGCAACGAGAGGCATCCGATTCACTGGGCTGCAGTCAGGGGAGATGTGGACTCAGTCTGGTTGCTAAAGGACGACATTAGCCTCAAGGATCGATTTGGTTGGACCTGTCTCCATCTAGCCGCGATATATGGACACAAGGACTTACTCACATGCATCATTGAAGATTGCGGAGCAGACATTAATATCGGCGACAATGATTCCCGTACACCTCTGCATCTCGCAATTGAAAACAAGTCATTGCCGGCGATCCCTTTGCTAATCGAAGCTGGTGCACAACTCGATGCCAAATCAAAAGATGGCTCAACTCCGCTTCACATCGCAGTTAAAGAGATTGAGACTGTACGGCTGCTTCTAAAAAGTGGCGCTGATAAGGAAGCAACTGATCTAAGACGGACGGACGCCACTCTATCAAGCCCTGGCAGATGGTACAATCGAAGTTGCTACACTTTTGGTAGACGAGGGTGCAAGCGTTGCGACAGCCGCAAAGGATGGAGAACACCACTACATATGGCTCTTAGTCTTGGGTCAAAGGGATTCGGCATTGCAAAAAGACTTCTTCAATCTGATTCAATTAAAGCCGCTGATTATGCCAGGGCTAAAGCCAAAGACGAAGCAACTCCACTACACATAGCAGCAGAGCATGGCCCATCCGAAGCTATAGAGTTGCTACATCGACTTGGAGCCGATGTTGACGCGCTGGACGATTTCGGGCAAACGCCGTTGCTCATATCAATCTACAAGAAGAAATGGGAGATTGCAGAACTGCTGATCAAAGCTGGTGCCAATGTTGATCGCTGACGAAAGAGAGGGATAGCCACCTCTACTTGGTGCAGTTGCAGGAGGAAGCGACAGAATTGTGCAGCTACTGTTGAAAGCCAAGGTCGATGTTGATGCTGTTGATGAAGACGGATATTCGCCACTGCATCTTGCAGTCTCTCAAAACGAAGTCAATATCCTCCAACAGTTGTTAAAAGCGGGCGCGAAAATTGATGCTGTTAGTGAGTATCGTAACCAAACTCCATTACACATTGCTGTTCGCAATAAGCACAGGGATATTGTAAAGATCTTGCTCGAGAAGGGAGCCAGCACCACATTATACAACTCTCTCGACTTCTCGCCGTTACAACACTCGTTGTATATCGGTAACCTTGAGCTTGTGCAAGATTTTGTTGCGCATGACAAGAAAGCAAACGTGAAAGCGGTTTTAGAAAAGGGAAAAGACGGCAACACTCCAATGCACACTTTGTGTCAATGGACCTATCAGAGAGTGATGAAGAAACCATGCTCAAAATGCTCGATGAACTTTTAAGCGTTAGCCTGGAGGTTGACATTAACGCCAAGAATGGTGAACAACTGACTCCGTTAGATTTGGCCGTTTCTAGAGCAGGAGAGTATCGCAATTTTGTATGCACGTTGGTGAGAAAGGGGGCATTGTCAGGTTCGGAAGAAACATTGGAAGAGTTTTAATATGGAAGAAGGATATGGGCATTAGCGATGAGATGCTTGAATAATGGTAGGGAGAACAGGAAGATAATGATTTGGGGGGTAATCAATTGGGTGGGGGGATCTTGACTCGGAAACGACAGAACATGGTAATTAAACCGGGCGGGGGGTGAGATATCTGATCTGGTAAATACATGATATAAGGACCTTATATTTATAATCAAGGGTGTCAGTACAGCTGTAGTAGCTAGTTCAGATCAAAGCTATGCGCCAGCCTTTAAACACATGATACATAGCTATGTATACGAGTCAAATCCAAGATTTATCAGGATATACTACTCTAAGTCGCTAGGTCACACAAATCCCCAAATATGCATCAAGTGAAATGACGGCCATGCGAGCCATTAAGTATATTAAACTTGGCTACTGTACTAAGTGAGACGAGCTTGTTCTTGGTCTGATTCATGACAGCGTATGAATCTTCGAAGAGTTTACTAACGAAATCAGCTAGCATAATGTCGCTGCCCTTAGCAGCTATGAATCCAATAGCGGCAGGAAGTTGTTCTTCCCGTTGCGTGAACTTTGAGTCATATGGCGTAGAACCAACTATACATCATAGATTAGTGAATCCTGGGAAAGTCTGAAGAACAAACCGATCATCTAATGTTATGTACTTACCAGGAAAAATAAGCTCTGGACATTGTGCATAAGGACCAACATTATAAAAAAAGAACCCTTGGCCTGTAAACTCTTGTGGCCCCTTCTTAACGTATCCCGATAGTTTGGCTCGCCATTTGTCCAAGGGAGAACTATGATGCTGCCTGGGAGTAGCCATCCTTGGCGGGCGGCATGATATGCTCATAGAACCAGTCGTGGTATGTCTTGAGAAGTCTCTCACCCTCTGCCTTTTGCTTCTCTGTTACTGTCGGTGTATATTCCCTGCATAACAGTCAGATATTTTAATCAATTTCATGCAGCCATCCTACTTACACTTTGAATCGAACCTGGGGGTTGAGGATAGGTGGTTTACCCATCTTATCCGTGTATTCTTCGATGAACGGTTTAAGAAGTCCTGTCCACTGGTCGCGGTTGGCAGACCAGTCGAAGGCGTGATGAAAATATCTGCTGATGGATTCGTCGGCCCCTTCTGGGCGGGTTCTTTTCCATGTGTCTGCGAGATTGATATTCGTACGATTTACACCCAGAAACTTCTCAACGCGTACGATAAAACTTTCCATGACCTTTTGGCTTTCTTCATGGTTAATTGGCCAGTAGTCGCTCAAGTAGATTAGCTTAGTTGGTTTCTATTGAAAGTAAGTACGTCAGCGGTTGACGAGAAGCCGTGGATTAAATGCATACCTCGTAAATCTTGACCTGCGTTTCCGCCGAGCCGTATAGTGCTTGCGCGAGGTCTTGAACTCCGTTGCCGTGCGGGCAAATCCACCAATCGTATCCCAATTGCTAGGTGATAAATATGTAAGCAAATATAAGTTCATAGATATCCGCTGAAAACATACGAGCTGTACGGCACTAAGCCGGTGGTGTTTGCGGCTCCAAGCGTGAGCGTCATTCCGAAAATTCCCTGAGCCGCGGAAGGAGATCTGATACTCCCCAAGGCTAAAGGATAATTAGCAAACTCCTATTAATATACAGTAATGATATATCTTACTATCTGTTCCCAATGACATGTCAAGCACGTGTACGTGGATACGGCGGAAGCACTTCCAGCACTACTTCCACTGGGCGTAAGATAACCGTCTCCGCGCGGATTCCAGGTCCATGATAGTCAACCCAATCACTTGTTGGCCATTCCGAGTCGGCAAATTGTGTAGTCTTTAGCTTTCCAACTATCACAAAACCCAAGTCGATAAGCCGCTTAACTATTTCTGCGCTTTCTTCTTTGGGTGGATAGAGCTCGGTGTAGGCACGCGAGGAAGCTCCAGTCTTGAGTCCTTTCAAGTCGATAATGTCCTTTATAGCTATGCGCAAGCCCGCGTATGGCTTCTCACATGATTCGGTATAATATAGGCGAGATGGTACGGCAACAGTGAGAGCTGATGGAAACTGTTCTCCGTATGCAGAAGCATCTAGGGATCGAAAGCTTCAAAGATAATTAGCTTTGGTCGCACAAGTAGGGATTCTAGGATCAATACTCACCCATCGCCCTCATCTGGAATTGTGGCCACTATAAAAGCATCTGCAGTATCTGGGTACAACCGATAAGCTTGGTAAAGCTGGCGGTGATGCAGAAAATAAGGACCCTGAGGAAGCTGAACATCTGCTGCGTCATTGTAGAATAGACGTATATCCTTAGCCCCGAGGCTACGAAGCATATCCTTGTCGTTTGCCGTGAGTCTAAAGTCAATGTCGGTTGTTTGGACAATTATGGTCCCACATGAAATCCCGCGACCAGACGTCATCTTTGGTCCTGAAATCATCCAAGATGGCTTGGAGCTCAGCCGCGTTAGGAAAGTGACAATCAATCGTAAGAATGGTACACGCTTCGCCAATCGTATCGCGGTCAAAAATCGGTATATAAGAGCCCTATAGATTATCAGCAAATGATTCAAGCTTGCACAACTCATCTAAACCTTACAGAAATATTTAAAGGGTGCATATAGTAAGATATGTCGCCGACTCGGACAACTGTCGACACAATCCCTCCAGCCATGGCTTGTCCGTAGAAGGTGGTGAATATTATTCCGAGCAGTATTGGTAAAAGAACCATCTCATGGACTCAAAGTCTCACGTTGAGTTTTGCGACAAAGGAGGGGGAAAGTGATATCAGCAGCTACAGCAGCTATACAGATGGAATGCAAACTGGGAGCGATAGATCGCTAAGGTATTCAACGAGGATGAAAAGGCAAGGGCATCAGAATTCCCAGAAGACTGAGGCACTGTGGTGAGGGAATGCGATAGTGTGCTTCTGGGTGATTGTATCTCGGGTACATATAGTGTTTATGACACGGATGGATTGGCGTATATTCGTACGATGCAACTCTCAAGGTTGGCGGACCGTGCGTATAGGAATGCATGCATGGGCACTTACATGTAATTTTCTTTGTGTTTTCTAACCAATAGGAAGAATTTGGCTAACAAGCAACAAAGACTTCGGAAGAAACAGGGAATAGTGTATTCCCTGGATGAAGAACAAAGGCATGGACTACAAAATGTTTGCCTCATAGTGGGGGAGAGGATTGTAATAATTTGAGAGGTATGGAGGCCAGAGCTTCTCTAGGAAAATGGCAGAATAAAATAGAAACTAGGTACCAAGCTAGATGGTAATTAAGTTAAGAAAGAGAAAGGGGCAGGGAGAATGTTTGATCTAATGACTATTTGGCTACCTAGGTGTTGTAGATATGATGAAGAGTTATACAAATCCAAAGAAAGATTTGTCTATCAAAACATGCAAAAAAAGAAATTTCCGATTCCGGATAACGCATTGGGGCATCTTGCTCCCGGCAGGGCTTGAACCTGCGACCTTCGCATTACCAAGGCTAGACGGTTAAGTCCAGTATTAGTACGAAGCTCTAACCAACTGAGCTACGGAAGCGCATCCGATTTAGGAAAGTATCGGGTTCGAAGCCGAGAGGCTCCGAATTATTGAACACTGAGATCATTATTACCATTGATATAAGATACTCCTCTATGTTCTGTCTTCACACGGGTGTATCACTTCCGCTACTTTCCTCTCATATTCTCATTGCGGAGTGCTGGAGACTTTATCATCTACAGACATCATCAGTCTTTCATTAATTTGACCTAATTCTGGCCCGAATATCTTATCCCATCATGGCCAGAGAAGTCTTTGTTCTCCGTTCGAAATATTCGCAGCGTGGCAAACTCGTGCAGATTCGCACCT||||||,ACGCAACCCAAAGCTGAAATAGACAAGAAGAAAACGACTGGTACGACGGTAGTCGGGTTCACCTCAGAAGAAGGACCCGTCAAGTCTACAGACGAAAACGGGGAAGATCCAAGGTATCTCGTTCTCGAGTGCCAAGAAAAGCAAGAAAGGCTTTTCTCCAGGGACTTGTTGTTCTCATTTTTACGCGCAGTCGCAAAGATGCCTGAAGTCACCATCTCAAGCGCGTCGAGCATACAACAGATGAACTATAGTAAGATGACAGAAGACTGGAAAGAGCTGAAGATAAAAAACGACACTATTTCCAATTTGGCCAGGAAACTTGAGAAGATCGGATTCGGGACGCTATCGGATATATATTTCGATCTTATTGTCCCTTAAGCCTCGAGCAGAAACTAAGCAACATCAAGAACGTCATTGACGATGCCACAAAGCAGGCACAAAAATATGAACGAGCATGCCATGGGAAAAGCTAGTTGATAGTTGCTGTTGTCTCGTTAACTTGGCTCTTCAATTTGATCTAGCGAAGGAATCGTCTGGTCCATTGGCCATAGCTGTATGCTTGGGGTTTCTTAGCAGGTTGCGCCACGAAGCTGTGCTCCAGAAGTCGGAAGGGCGGGAGGAGGAGGAGCTTACAAAACAATTGAACATTCTAATAACGAAATTAAAGGACGAAAAATTCTCAAAGCAAGCTAATATCCCAATACCGACGAGGCTGCTAATGAAGGAATGGCACTATGCTATGCCTTCAATGCAATAATTGGTCCTTCACCTGACAACATAAGATCATTGCCGGAGAGTTTCCAATCACTGCTGATCACCAACATTTATGCAAGAAATTGAGTCGGAGAAAACTCTATATTTCTGGGACTTTGAAAAGCTCGAAAAGGCAGACGCCTTCGGTTGGTCGCCTCTTCATTATGCTGCCAACTTACAAGCCGACAATATGCGCATAGTCTTCTCTAGGGAAAAAGAAGCTCTTAATCTTCGAGACTTTATGGGATGGACGCCCTTACAGCATGCTTGCCTCGTAGGTAACGAGAGAGTAGTGGACATGCTACTTGATCGTGATGCTCCAATTCAGATTGCCGGATATGATGGGATTACGCCAATGCACTGTGCTGTTCGAAGTGGAAATGCGGATATTCTGCAAATGCTGGTTGATAAGGTCAAATCGGGGCGCCAAAAGTATACTGGAAAGGGCGTGGTCCACGTGGATCGCAACGAGAGGCATCCGATTCACTGGGCTGCAGTCAGGGGAGATGTGGACTCAGTCTGGTTGCTAAAGGACGACATTAGCCTCAAGGATCGATTTGGTTGGACCTGTCTCCATCTAGCCGCGATATATGGACACAAGGACTTACTCACATGCATCATTGAAGATTGCGGAGCAGACATTAATATCGGCGACAATGATTCCCGTACACCTCTGCATCTCGCAATTGAAAACAAGTCATTGCCGGCGATCCCTTTGCTAATCGAAGCTGGTGCACAACTCGATGCCAAATCAAAAGATGGCTCAACTCCGCTTCACATCGCAGTTAAAGAGATTGAGACTGTACGGCTGCTTCTAAAAAGTGGCGCTGATAAGGAAGCAACTGATCTAAGACGGACGGACGCCACTCTATCAAGCCCTGGCAGATGGTACAATCGAAGTTGCTACACTTTTGGTAGACGAGGGTGCAAGCGTTGCGACAGCCGCAAAGGATGGAGAACACCACTACATATGGCTCTTAGTCTTGGGTCAAAGGGATTCGGCATTGCAAAAAGACTTCTTCAATCTGATTCAATTAAAGCCGCTGATTATGCCAGGGCTAAAGCCAAAGACGAAGCAACTCCACTACACATAGCAGCAGAGCATGGCCCATCCGAAGCTATAGAGTTGCTACATCGACTTGGAGCCGATGTTGACGCGCTGGACGATTTCGGGCAAACGCCGTTGCTCATATCAATCTACAAGAAGAAATGGGAGATTGCAGAACTGCTGATCAAAGCTGGTGCCAATGTTGATCGCTGACGAAAGAGAGGGATAGCCACCTCTACTTGGTGCAGTTGCAGGAGGAAGCGACAGAATTGTGCAGCTACTGTTGAAAGCCAAGGTCGATGTTGATGCTGTTGATGAAGACGGATATTCGCCACTGCATCTTGCAGTCTCTCAAAACGAAGTCAATATCCTCCAACAGTTGTTAAAAGCGGGCGCGAAAATTGATGCTGTTAGTGAGTATCGTAACCAAACTCCATTACACATTGCTGTTCGCAATAAGCACAGGGATATTGTAAAGATCTTGCTCGAGAAGGGAGCCAGCACCACATTATACAACTCTCTCGACTTCTCGCCGTTACAACACTCGTTGTATATCGGTAACCTTGAGCTTGTGCAAGATTTTGTTGCGCATGACAAGAAAGCAAACGTGAAAGCGGTTTTAGAAAAGGGAAAAGACGGCAACACTCCAATGCACACTTTGTGTCAATGGACCTATCAGAGAGTGATGAAGAAACCATGCTCAAAATGCTCGATGAACTTTTAAGCGTTAGCCTGGAGGTTGACATTAACGCCAAGAATGGTGAACAACTGACTCCGTTAGATTTGGCCGTTTCTAGAGCAGGAGAGTATCGCAATTTTGTATGCACGTTGGTGAGAAAGGGGGCATTGTCAGGTTCGGAAGAAACATTGGAAGAGTTTTAATATGGAAGAAGGATATGGGCATTAGCGATGAGATGCTTGAATAATGGTAGGGAGAACAGGAAGATAATGATTTGGGGGGTAATCAATTGGGTGGGGGGATCTTGACTCGGAAACGACAGAACATGGTAATTAAACCGGGCGGGGGGTGAGATATCTGATCTGGTAAATACATGATATAAGGACCTTATATTTATAATCAAGGGTGTCAGTACAGCTGTAGTAGCTAGTTCAGATCAAAGCTATGCGCCAGCCTTTAAACACATGATACATAGCTATGTATACGAGTCAAATCCAAGATTTATCAGGATATACTACTCTAAGTCGCTAGGTCACACAAATCCCCAAATATGCATCAAGTGAAATGACGGCCATGCGAGCCATTAAGTATATTAAACTTGGCTACTGTACTAAGTGAGACGAGCTTGTTCTTGGTCTGATTCATGACAGCGTATGAATCTTCGAAGAGTTTACTAACGAAATCAGCTAGCATAATGTCGCTGCCCTTAGCAGCTATGAATCCAATAGCGGCAGGAAGTTGTTCTTCCCGTTGCGTGAACTTTGAGTCATATGGCGTAGAACCAACTATACATCATAGATTAGTGAATCCTGGGAAAGTCTGAAGAACAAACCGATCATCTAATGTTATGTACTTACCAGGAAAAATAAGCTCTGGACATTGTGCATAAGGACCAACATTATAAAAAAAGAACCCTTGGCCTGTAAACTCTTGTGGCCCCTTCTTAACGTATCCCGATAGTTTGGCTCGCCATTTGTCCAAGGGAGAACTATGATGCTGCCTGGGAGTAGCCATCCTTGGCGGGCGGCATGATATGCTCATAGAACCAGTCGTGGTATGTCTTGAGAAGTCTCTCACCCTCTGCCTTTTGCTTCTCTGTTACTGTCGGTGTATATTCCCTGCATAACAGTCAGATATTTTAATCAATTTCATGCAGCCATCCTACTTACACTTTGAATCGAACCTGGGGGTTGAGGATAGGTGGTTTACCCATCTTATCCGTGTATTCTTCGATGAACGGTTTAAGAAGTCCTGTCCACTGGTCGCGGTTGGCAGACCAGTCGAAGGCGTGATGAAAATATCTGCTGATGGATTCGTCGGCCCCTTCTGGGCGGGTTCTTTTCCATGTGTCTGCGAGATTGATATTCGTACGATTTACACCCAGAAACTTCTCAACGCGTACGATAAAACTTTCCATGACCTTTTGGCTTTCTTCATGGTTAATTGGCCAGTAGTCGCTCAAGTAGATTAGCTTAGTTGGTTTCTATTGAAAGTAAGTACGTCAGCGGTTGACGAGAAGCCGTGGATTAAATGCATACCTCGTAAATCTTGACCTGCGTTTCCGCCGAGCCGTATAGTGCTTGCGCGAGGTCTTGAACTCCGTTGCCGTGCGGGCAAATCCACCAATCGTATCCCAATTGCTAGGTGATAAATATGTAAGCAAATATAAGTTCATAGATATCCGCTGAAAACATACGAGCTGTACGGCACTAAGCCGGTGGTGTTTGCGGCTCCAAGCGTGAGCGTCATTCCGAAAATTCCCTGAGCCGCGGAAGGAGATCTGATACTCCCCAAGGCTAAAGGATAATTAGCAAACTCCTATTAATATACAGTAATGATATATCTTACTATCTGTTCCCAATGACATGTCAAGCACGTGTACGTGGATACGGCGGAAGCACTTCCAGCACTACTTCCACTGGGCGTAAGATAACCGTCTCCGCGCGGATTCCAGGTCCATGATAGTCA
CCCAATCACTTGTTGGCCATTCCGAGTCGGCAAATTGTGTAGTCTTTAGCTTTCCAACTATCACAAAACCCAAGTCGATAAGCCGCTTAACTATTTCTGCGCTTTCTTCTTTGGGTGGATAGAGCTCGGTGTAGGCACGCGAGGAAGCTCCAGTCTTGAGTCCTTTCAAGTCGATAATGTCCTTTATAGCTATGCGCAAGCCCGCGTATGGCTTCTCACATGATTCGGTATAATATAGGCGAGATGGTACGGCAACAGTGAGAGCTGATGGAAACTGTTCTCCGTATGCAGAAGCATCTAGGGATCGAAAGCTTCAAAGATAATTAGCTTTGGTCGCACAAGTAGGGATTCTAGGATCAATACTCACCCATCGCCCTCATCTGGAATTGTGGCCACTATAAAAGCATCTGCAGTATCTGGGTACAACCGATAAGCTTGGTAAAGCTGGCGGTGATGCAGAAAATAAGGACCCTGAGGAAGCTGAACATCTGCTGCGTCATTGTAGAATAGACGTATATCCTTAGCCCCGAGGCTACGAAGCATATCCTTGTCGTTTGCCGTGAGTCTAAAGTCAATGTCGGTTGTTTGGACAATTATGGTCCCACATGAAATCCCGCGACCAGACGTCATCTTTGGTCCTGAAATCATCCAAGATGGCTTGGAGCTCAGCCGCGTTAGGAAAGTGACAATCAATCGTAAGAATGGTACACGCTTCGCCAATCGTATCGCGGTCAAAAATCGGTATATAAGAGCCCTATAGATTATCAGCAAATGATTCAAGCTTGCACAACTCATCTAAACCTTACAGAAATATTTAAAGGGTGCATATAGTAAGATATGTCGCCGACTCGGACAACTGTCGACACAATCCCTCCAGCCATGGCTTGTCCGTAGAAGGTGGTGAATATTATTCCGAGCAGTATTGGTAAAAGAACCATCTCATGGACTCAAAGTCTCACGTTGAGTTTTGCGACAAAGGAGGGGGAAAGTGATATCAGCAGCTACAGCAGCTATACAGATGGAATGCAAACTGGGAGCGATAGATCGCTAAGGTATTCAACGAGGATGAAAAGGCAAGGGCATCAGAATTCCCAGAAGACTGAGGCACTGTGGTGAGGGAATGCGATAGTGTGCTTCTGGGTGATTGTATCTCGGGTACATATAGTGTTTATGACACGGATGGATTGGCGTATATTCGTACGATGCAACTCTCAAGGTTGGCGGACCGTGCGTATAGGAATGCATGCATGGGCACTTACATGTAATTTTCTTTGTGTTTTCTAACCAATAGGAAGAATTTGGCTAACAAGCAACAAAGACTTCGGAAGAAACAGGGAATAGTGTATTCCCTGGATGAAGAACAAAGGCATGGACTACAAAATGTTTGCCTCATAGTGGGGGAGAGGATTGTAATAATTTGAGAGGTATGGAGGCCAGAGCTTCTCTAGGAAAATGGCAGAATAAAATAGAAACTAGGTACCAAGCTAGATGGTAATTAAGTTAAGAAAGAGAAAGGGGCAGGGAGAATGTTTGATCTAATGACTATTTGGCTACCTAGGTGTTGTAGATATGATGAAGAGTTATACAAATCCAAAGAAAGATTTGTCTATCAAAACATGCAAAAAAAGAAATTTCCGATTCCGGATAACGCATTGGGGCATCTTGCTCCCGGCAGGGCTTGAACCTGCGACCTTCGCATTACCAAGGCTAGACGGTTAAGTCCAGTATTAGTACGAAGCTCTAACCAACTGAGCTACGGAAGCGCATCCGATTTAGGAAAGTATCGGGTTCGAAGCCGAGAGGCTCCGAATTATTGAACACTGAGATCATTATTACCATTGATATAAGATACTCCTCTATGTTCTGTCTTCACACGGGTGTATCACTTCCGCTACTTTCCTCTCATATTCTCATTGCGGAGTGCTGGAGACTTTATCATCTACAGACATCATCAGTCTTTCATTAATTTGACCTAATTCTGGCCCGAATATCTTATCCCATCATGGCCAGAGAAGTCTTTGTTCTCCGTTCGAAATATTCGCAGCGTGGCAAACTCGTGCAGATTCGCACCT|intergenic_region|MODIFIER|exon-XM_006968698.1-1-exon-XM_006968699.1-1|GENE_exon-XM_006968698.1-1-GENE_exon-XM_006968699.1-1|intergenic_region|GENE_exon-XM_006968698.1-1-GENE_exon-XM_006968699.1-1|||n.23935delCinsACGCAACCCAAAGCTGAAATAGACAAGAAGAAAACGACTGGTACGACGGTAGTCGGGTTCACCTCAGAAGAAGGACCCGTCAAGTCTACAGACGAAAACGGGGAAGATCCAAGGTATCTCGTTCTCGAGTGCCAAGAAAAGCAAGAAAGGCTTTTCTCCAGGGACTTGTTGTTCTCATTTTTACGCGCAGTCGCAAAGATGCCTGAAGTCACCATCTCAAGCGCGTCGAGCATACAACAGATGAACTATAGTAAGATGACAGAAGACTGGAAAGAGCTGAAGATAAAAAACGACACTATTTCCAATTTGGCCAGGAAACTTGAGAAGATCGGATTCGGGACGCTATCGGATATATATTTCGATCTTATTGTCCCTTAAGCCTCGAGCAGAAACTAAGCAACATCAAGAACGTCATTGACGATGCCACAAAGCAGGCACAAAAATATGAACGAGCATGCCATGGGAAAAGCTAGTTGATAGTTGCTGTTGTCTCGTTAACTTGGCTCTTCAATTTGATCTAGCGAAGGAATCGTCTGGTCCATTGGCCATAGCTGTATGCTTGGGGTTTCTTAGCAGGTTGCGCCACGAAGCTGTGCTCCAGAAGTCGGAAGGGCGGGAGGAGGAGGAGCTTACAAAACAATTGAACATTCTAATAACGAAATTAAAGGACGAAAAATTCTCAAAGCAAGCTAATATCCCAATACCGACGAGGCTGCTAATGAAGGAATGGCACTATGCTATGCCTTCAATGCAATAATTGGTCCTTCACCTGACAACATAAGATCATTGCCGGAGAGTTTCCAATCACTGCTGATCACCAACATTTATGCAAGAAATTGAGTCGGAGAAAACTCTATATTTCTGGGACTTTGAAAAGCTCGAAAAGGCAGACGCCTTCGGTTGGTCGCCTCTTCATTATGCTGCCAACTTACAAGCCGACAATATGCGCATAGTCTTCTCTAGGGAAAAAGAAGCTCTTAATCTTCGAGACTTTATGGGATGGACGCCCTTACAGCATGCTTGCCTCGTAGGTAACGAGAGAGTAGTGGACATGCTACTTGATCGTGATGCTCCAATTCAGATTGCCGGATATGATGGGATTACGCCAATGCACTGTGCTGTTCGAAGTGGAAATGCGGATATTCTGCAAATGCTGGTTGATAAGGTCAAATCGGGGCGCCAAAAGTATACTGGAAAGGGCGTGGTCCACGTGGATCGCAACGAGAGGCATCCGATTCACTGGGCTGCAGTCAGGGGAGATGTGGACTCAGTCTGGTTGCTAAAGGACGACATTAGCCTCAAGGATCGATTTGGTTGGACCTGTCTCCATCTAGCCGCGATATATGGACACAAGGACTTACTCACATGCATCATTGAAGATTGCGGAGCAGACATTAATATCGGCGACAATGATTCCCGTACACCTCTGCATCTCGCAATTGAAAACAAGTCATTGCCGGCGATCCCTTTGCTAATCGAAGCTGGTGCACAACTCGATGCCAAATCAAAAGATGGCTCAACTCCGCTTCACATCGCAGTTAAAGAGATTGAGACTGTACGGCTGCTTCTAAAAAGTGGCGCTGATAAGGAAGCAACTGATCTAAGACGGACGGACGCCACTCTATCAAGCCCTGGCAGATGGTACAATCGAAGTTGCTACACTTTTGGTAGACGAGGGTGCAAGCGTTGCGACAGCCGCAAAGGATGGAGAACACCACTACATATGGCTCTTAGTCTTGGGTCAAAGGGATTCGGCATTGCAAAAAGACTTCTTCAATCTGATTCAATTAAAGCCGCTGATTATGCCAGGGCTAAAGCCAAAGACGAAGCAACTCCACTACACATAGCAGCAGAGCATGGCCCATCCGAAGCTATAGAGTTGCTACATCGACTTGGAGCCGATGTTGACGCGCTGGACGATTTCGGGCAAACGCCGTTGCTCATATCAATCTACAAGAAGAAATGGGAGATTGCAGAACTGCTGATCAAAGCTGGTGCCAATGTTGATCGCTGACGAAAGAGAGGGATAGCCACCTCTACTTGGTGCAGTTGCAGGAGGAAGCGACAGAATTGTGCAGCTACTGTTGAAAGCCAAGGTCGATGTTGATGCTGTTGATGAAGACGGATATTCGCCACTGCATCTTGCAGTCTCTCAAAACGAAGTCAATATCCTCCAACAGTTGTTAAAAGCGGGCGCGAAAATTGATGCTGTTAGTGAGTATCGTAACCAAACTCCATTACACATTGCTGTTCGCAATAAGCACAGGGATATTGTAAAGATCTTGCTCGAGAAGGGAGCCAGCACCACATTATACAACTCTCTCGACTTCTCGCCGTTACAACACTCGTTGTATATCGGTAACCTTGAGCTTGTGCAAGATTTTGTTGCGCATGACAAGAAAGCAAACGTGAAAGCGGTTTTAGAAAAGGGAAAAGACGGCAACACTCCAATGCACACTTTGTGTCAATGGACCTATCAGAGAGTGATGAAGAAACCATGCTCAAAATGCTCGATGAACTTTTAAGCGTTAGCCTGGAGGTTGACATTAACGCCAAGAATGGTGAACAACTGACTCCGTTAGATTTGGCCGTTTCTAGAGCAGGAGAGTATCGCAATTTTGTATGCACGTTGGTGAGAAAGGGGGCATTGTCAGGTTCGGAAGAAACATTGGAAGAGTTTTAATATGGAAGAAGGATATGGGCATTAGCGATGAGATGCTTGAATAATGGTAGGGAGAACAGGAAGATAATGATTTGGGGGGTAATCAATTGGGTGGGGGGATCTTGACTCGGAAACGACAGAACATGGTAATTAAACCGGGCGGGGGGTGAGATATCTGATCTGGTAAATACATGATATAAGGACCTTATATTTATAATCAAGGGTGTCAGTACAGCTGTAGTAGCTAGTTCAGATCAAAGCTATGCGCCAGCCTTTAAACACATGATACATAGCTATGTATACGAGTCAAATCCAAGATTTATCAGGATATACTACTCTAAGTCGCTAGGTCACACAAATCCCCAAATATGCATCAAGTGAAATGACGGCCATGCGAGCCATTAAGTATATTAAACTTGGCTACTGTACTAAGTGAGACGAGCTTGTTCTTGGTCTGATTCATGACAGCGTATGAATCTTCGAAGAGTTTACTAACGAAATCAGCTAGCATAATGTCGCTGCCCTTAGCAGCTATGAATCCAATAGCGGCAGGAAGTTGTTCTTCCCGTTGCGTGAACTTTGAGTCATATGGCGTAGAACCAACTATACATCATAGATTAGTGAATCCTGGGAAAGTCTGAAGAACAAACCGATCATCTAATGTTATGTACTTACCAGGAAAAATAAGCTCTGGACATTGTGCATAAGGACCAACATTATAAAAAAAGAACCCTTGGCCTGTAAACTCTTGTGGCCCCTTCTTAACGTATCCCGATAGTTTGGCTCGCCATTTGTCCAAGGGAGAACTATGATGCTGCCTGGGAGTAGCCATCCTTGGCGGGCGGCATGATATGCTCATAGAACCAGTCGTGGTATGTCTTGAGAAGTCTCTCACCCTCTGCCTTTTGCTTCTCTGTTACTGTCGGTGTATATTCCCTGCATAACAGTCAGATATTTTAATCAATTTCATGCAGCCATCCTACTTACACTTTGAATCGAACCTGGGGGTTGAGGATAGGTGGTTTACCCATCTTATCCGTGTATTCTTCGATGAACGGTTTAAGAAGTCCTGTCCACTGGTCGCGGTTGGCAGACCAGTCGAAGGCGTGATGAAAATATCTGCTGATGGATTCGTCGGCCCCTTCTGGGCGGGTTCTTTTCCATGTGTCTGCGAGATTGATATTCGTACGATTTACACCCAGAAACTTCTCAACGCGTACGATAAAACTTTCCATGACCTTTTGGCTTTCTTCATGGTTAATTGGCCAGTAGTCGCTCAAGTAGATTAGCTTAGTTGGTTTCTATTGAAAGTAAGTACGTCAGCGGTTGACGAGAAGCCGTGGATTAAATGCATACCTCGTAAATCTTGACCTGCGTTTCCGCCGAGCCGTATAGTGCTTGCGCGAGGTCTTGAACTCCGTTGCCGTGCGGGCAAATCCACCAATCGTATCCCAATTGCTAGGTGATAAATATGTAAGCAAATATAAGTTCATAGATATCCGCTGAAAACATACGAGCTGTACGGCACTAAGCCGGTGGTGTTTGCGGCTCCAAGCGTGAGCGTCATTCCGAAAATTCCCTGAGCCGCGGAAGGAGATCTGATACTCCCCAAGGCTAAAGGATAATTAGCAAACTCCTATTAATATACAGTAATGATATATCTTACTATCTGTTCCCAATGACATGTCAAGCACGTGTACGTGGATACGGCGGAAGCACTTCCAGCACTACTTCCACTGGGCGTAAGATAACCGTCTCCGCGCGGATTCCAGGTCCATGATAGTCAACCCAATCACTTGTTGGCCATTCCGAGTCGGCAAATTGTGTAGTCTTTAGCTTTCCAACTATCACAAAACCCAAGTCGATAAGCCGCTTAACTATTTCTGCGCTTTCTTCTTTGGGTGGATAGAGCTCGGTGTAGGCACGCGAGGAAGCTCCAGTCTTGAGTCCTTTCAAGTCGATAATGTCCTTTATAGCTATGCGCAAGCCCGCGTATGGCTTCTCACATGATTCGGTATAATATAGGCGAGATGGTACGGCAACAGTGAGAGCTGATGGAAACTGTTCTCCGTATGCAGAAGCATCTAGGGATCGAAAGCTTCAAAGATAATTAGCTTTGGTCGCACAAGTAGGGATTCTAGGATCAATACTCACCCATCGCCCTCATCTGGAATTGTGGCCACTATAAAAGCATCTGCAGTATCTGGGTACAACCGATAAGCTTGGTAAAGCTGGCGGTGATGCAGAAAATAAGGACCCTGAGGAAGCTGAACATCTGCTGCGTCATTGTAGAATAGACGTATATCCTTAGCCCCGAGGCTACGAAGCATATCCTTGTCGTTTGCCGTGAGTCTAAAGTCAATGTCGGTTGTTTGGACAATTATGGTCCCACATGAAATCCCGCGACCAGACGTCATCTTTGGTCCTGAAATCATCCAAGATGGCTTGGAGCTCAGCCGCGTTAGGAAAGTGACAATCAATCGTAAGAATGGTACACGCTTCGCCAATCGTATCGCGGTCAAAAATCGGTATATAAGAGCCCTATAGATTATCAGCAAATGATTCAAGCTTGCACAACTCATCTAAACCTTACAGAAATATTTAAAGGGTGCATATAGTAAGATATGTCGCCGACTCGGACAACTGTCGACACAATCCCTCCAGCCATGGCTTGTCCGTAGAAGGTGGTGAATATTATTCCGAGCAGTATTGGTAAAAGAACCATCTCATGGACTCAAAGTCTCACGTTGAGTTTTGCGACAAAGGAGGGGGAAAGTGATATCAGCAGCTACAGCAGCTATACAGATGGAATGCAAACTGGGAGCGATAGATCGCTAAGGTATTCAACGAGGATGAAAAGGCAAGGGCATCAGAATTCCCAGAAGACTGAGGCACTGTGGTGAGGGAATGCGATAGTGTGCTTCTGGGTGATTGTATCTCGGGTACATATAGTGTTTATGACACGGATGGATTGGCGTATATTCGTACGATGCAACTCTCAAGGTTGGCGGACCGTGCGTATAGGAATGCATGCATGGGCACTTACATGTAATTTTCTTTGTGTTTTCTAACCAATAGGAAGAATTTGGCTAACAAGCAACAAAGACTTCGGAAGAAACAGGGAATAGTGTATTCCCTGGATGAAGAACAAAGGCATGGACTACAAAATGTTTGCCTCATAGTGGGGGAGAGGATTGTAATAATTTGAGAGGTATGGAGGCCAGAGCTTCTCTAGGAAAATGGCAGAATAAAATAGAAACTAGGTACCAAGCTAGATGGTAATTAAGTTAAGAAAGAGAAAGGGGCAGGGAGAATGTTTGATCTAATGACTATTTGGCTACCTAGGTGTTGTAGATATGATGAAGAGTTATACAAATCCAAAGAAAGATTTGTCTATCAAAACATGCAAAAAAAGAAATTTCCGATTCCGGATAACGCATTGGGGCATCTTGCTCCCGGCAGGGCTTGAACCTGCGACCTTCGCATTACCAAGGCTAGACGGTTAAGTCCAGTATTAGTACGAAGCTCTAACCAACTGAGCTACGGAAGCGCATCCGATTTAGGAAAGTATCGGGTTCGAAGCCGAGAGGCTCCGAATTATTGAACACTGAGATCATTATTACCATTGATATAAGATACTCCTCTATGTTCTGTCTTCACACGGGTGTATCACTTCCGCTACTTTCCTCTCATATTCTCATTGCGGAGTGCTGGAGACTTTATCATCTACAGACATCATCAGTCTTTCATTAATTTGACCTAATTCTGGCCCGAATATCTTATCCCATCATGGCCAGAGAAGTCTTTGTTCTCCGTTCGAAATATTCGCAGCGTGGCAAACTCGTGCAGATTCGCACCT||||||,ACGCAACCCAAAGCTGAAATAGACAAGAAGAAAACGACTGGTACGACGGTAGTCGGGTTCACCTCAGAAGAAGGACCCGTCAAGTCTACAGACGAAAACGGGGAAGATCCAAGGTATCTCGTTCTCGAGTGCCAAGAAAAGCAAGAAAGGCTTTTCTCCAGGGACTTGTTGTTCTCATTTTTACGCGCAGTCGCAAAGATGCCTGAAGTCACCATCTCAAGCGCGTCGAGCATACAACAGATGAACTATAGTAAGATGACAGAAGACTGGAAAGAGCTGAAGATAAAAAACGACACTATTTCCAATTTGGCCAGGAAACTTGAGAAGATCGGATTCGGGACGCTATCGGATATATATTTCGATCTTATTGTCCCTTAAGCCTCGAGCAGAAACTAAGCAACATCAAGAACGTCATTGACGATGCCACAAAGCAGGCACAAAAATATGAACGAGCATGCCATGGGAAAAGCTAGTTGATAGTTGCTGTTGTCTCGTTAACTTGGCTCTTCAATTTGATCTAGCGAAGGAATCGTCTGGTCCATTGGCCATAGCTGTATGCTTGGGGTTTCTTAGCAGGTTGCGCCACGAAGCTGTGCTCCAGAAGTCGGAAGGGCGGGAGGAGGAGGAGCTTACAAAACAATTGAACATTCTAATAACGAAATTAAAGGACGAAAAATTCTCAAAGCAAGCTAATATCCCAATACCGACGAGGCTGCTAATGAAGGAATGGCACTATGCTATGCCTTCAATGCAATAATTGGTCCTTCACCTGACAACATAAGATCATTGCCGGAGAGTTTCCAATCACTGCTGATCACCAACATTTATGCAAGAAATTGAGTCGGAGAAAACTCTATATTTCTGGGACTTTGAAAAGCTCGAAAAGGCAGACGCCTTCGGTTGGTCGCCTCTTCATTATGCTGCCAACTTACAAGCCGACAATATGCGCATAGTCTTCTCTAGGGAAAAAGAAGCTCTTAATCTTCGAGACTTTATGGGATGGACGCCCTTACAGCATGCTTGCCTCGTAGGTAACGAGAGAGTAGTGGACATGCTACTTGATCGTGATGCTCCAATTCAGATTGCCGGATATGATGGGATTACGCCAATGCACTGTGCTGTTCGAAGTGGAAATGCGGATATTCTGCAAATGCTGGTTGATAAGGTCAAATCGGGGCGCCAAAAGTATACTGGAAAGGGCGTGGTCCACGTGGATCGCAACGAGAGGCATCCGATTCACTGGGCTGCAGTCAGGGGAGATGTGGACTCAGTCTGGTTGCTAAAGGACGACATTAGCCTCAAGGATCGATTTGGTTGGACCTGTCTCCATCTAGCCGCGATATATGGACACAAGGACTTACTCACATGCATCATTGAAGATTGCGGAGCAGACATTAATATCGGCGACAATGATTCCCGTACACCTCTGCATCTCGCAATTGAAAACAAGTCATTGCCGGCGATCCCTTTGCTAATCGAAGCTGGTGCACAACTCGATGCCAAATCAAAAGATGGCTCAACTCCGCTTCACATCGCAGTTAAAGAGATTGAGACTGTACGGCTGCTTCTAAAAAGTGGCGCTGATAAGGAAGCAACTGATCTAAGACGGACGGACGCCACTCTATCAAGCCCTGGCAGATGGTACAATCGAAGTTGCTACACTTTTGGTAGACGAGGGTGCAAGCGTTGCGACAGCCGCAAAGGATGGAGAACACCACTACATATGGCTCTTAGTCTTGGGTCAAAGGGATTCGGCATTGCAAAAAGACTTCTTCAATCTGATTCAATTAAAGCCGCTGATTATGCCAGGGCTAAAGCCAAAGACGAAGCAACTCCACTACACATAGCAGCAGAGCATGGCCCATCCGAAGCTATAGAGTTGCTACATCGACTTGGAGCCGATGTTGACGCGCTGGACGATTTCGGGCAAACGCCGTTGCTCATATCAATCTACAAGAAGAAATGGGAGATTGCAGAACTGCTGATCAAAGCTGGTGCCAATGTTGATCGCTGACGAAAGAGAGGGATAGCCACCTCTACTTGGTGCAGTTGCAGGAGGAAGCGACAGAATTGTGCAGCTACTGTTGAAAGCCAAGGTCGATGTTGATGCTGTTGATGAAGACGGATATTCGCCACTGCATCTTGCAGTCTCTCAAAACGAAGTCAATATCCTCCAACAGTTGTTAAAAGCGGGCGCGAAAATTGATGCTGTTAGTGAGTATCGTAACCAAACTCCATTACACATTGCTGTTCGCAATAAGCACAGGGATATTGTAAAGATCTTGCTCGAGAAGGGAGCCAGCACCACATTATACAACTCTCTCGACTTCTCGCCGTTACAACACTCGTTGTATATCGGTAACCTTGAGCTTGTGCAAGATTTTGTTGCGCATGACAAGAAAGCAAACGTGAAAGCGGTTTTAGAAAAGGGAAAAGACGGCAACACTCCAATGCACACTTTGTGTCAATGGACCTATCAGAGAGTGATGAAGAAACCATGCTCAAAATGCTCGATGAACTTTTAAGCGTTAGCCTGGAGGTTGACATTAACGCCAAGAATGGTGAACAACTGACTCCGTTAGATTTGGCCGTTTCTAGAGCAGGAGAGTATCGCAATTTTGTATGCACGTTGGTGAGAAAGGGGGCATTGTCAGGTTCGGAAGAAACATTGGAAGAGTTTTAATATGGAAGAAGGATATGGGCATTAGCGATGAGATGCTTGAATAATGGTAGGGAGAACAGGAAGATAATGATTTGGGGGGTAATCAATTGGGTGGGGGGATCTTGACTCGGAAACGACAGAACATGGTAATTAAACCGGGCGGGGGGTGAGATATCTGATCTGGTAAATACATGATATAAGGACCTTATATTTATAATCAAGGGTGTCAGTACAGCTGTAGTAGCTAGTTCAGATCAAAGCTATGCGCCAGCCTTTAAACACATGATACATAGCTATGTATACGAGTCAAATCCAAGATTTATCAGGATATACTACTCTAAGTCGCTAGGTCACACAAATCCCCAAATATGCATCAAGTGAAATGACGGCCATGCGAGCCATTAAGTATATTAAACTTGGCTACTGTACTAAGTGAGACGAGCTTGTTCTTGGTCTGATTCATGACAGCGTATGAATCTTCGAAGAGTTTACTAACGAAATCAGCTAGCATAATGTCGCTGCCCTTAGCAGCTATGAATCCAATAGCGGCAGGAAGTTGTTCTTCCCGTTGCGTGAACTTTGAGTCATATGGCGTAGAACCAACTATACATCATAGATTAGTGAATCCTGGGAAAGTCTGAAGAACAAACCGATCATCTAATGTTATGTACTTACCAGGAAAAATAAGCTCTGGACATTGTGCATAAGGACCAACATTATAAAAAAAGAACCCTTGGCCTGTAAACTCTTGTGGCCCCTTCTTAACGTATCCCGATAGTTTGGCTCGCCATTTGTCCAAGGGAGAACTATGATGCTGCCTGGGAGTAGCCATCCTTGGCGGGCGGCATGATATGCTCATAGAACCAGTCGTGGTATGTCTTGAGAAGTCTCTCACCCTCTGCCTTTTGCTTCTCTGTTACTGTCGGTGTATATTCCCTGCATAACAGTCAGATATTTTAATCAATTTCATGCAGCCATCCTACTTACACTTTGAATCGAACCTGGGGGTTGAGGATAGGTGGTTTACCCATCTTATCCGTGTATTCTTCGATGAACGGTTTAAGAAGTCCTGTCCACTGGTCGCGGTTGGCAGACCAGTCGAAGGCGTGATGAAAATATCTGCTGATGGATTCGTCGGCCCCTTCTGGGCGGGTTCTTTTCCATGTGTCTGCGAGATTGATATTCGTACGATTTACACCCAGAAACTTCTCAACGCGTACGATAAAACTTTCCATGACCTTTTGGCTTTCTTCATGGTTAATTGGCCAGTAGTCGCTCAAGTAGATTAGCTTAGTTGGTTTCTATTGAAAGTAAGTACGTCAGCGGTTGACGAGAAGCCGTGGATTAAATGCATACCTCGTAAATCTTGACCTGCGTTTCCGCCGAGCCGTATAGTGCTTGCGCGAGGTCTTGAACTCCGTTGCCGTGCGGGCAAATCCACCAATCGTATCCCAATTGCTAGGTGATAAATATGTAAGCAAATATAAGTTCATAGATATCCGCTGAAAACATACGAGCTGTACGGCACTAAGCCGGTGGTGTTTGCGGCTCCAAGCGTGAGCGTCATTCCGAAAATTCCCTGAGCCGCGGAAGGAGATCTGATACTCCCCAAGGCTAAAGGATAATTAGCAAACTCCTATTAATATACAGTAATGATATATCTTACTATCTGTTCCCAATGACATGTCAAGCACGTGTACGTGGATACGGCGGAAGCACTTCCAGCACTACTTCCACTGGGCGTAAGATAACCGTCTCCGCGCGGATTCCAGGTCCATGATAGTCAACCCAATCACTTGTTGGCCATTCCGAGTCGGCAAATTGTGTAGTCTTTAGCTTTCCAACTATCACAAAACCCAAGTCGATAAGCCGCTTAACTATTTCTGCGCTTTCTTCTTTGGGTGGATAGAGCTCGGTGTAGGCACGCGAGGAAGCTCCAGTCTTGAGTCCTTTCAAGTCGATAATGTCCTTTATAGCTATGCGCAAGCCCGCGTATGGCTTCTCACATGATTCGGTATAATATAGGCGAGATGGTACGGCAACAGTGAGAGCTGATGGAAACTGTTCTCCGTATGCAGAAGCATCTAGGGATCGAAAGCTTCAAAGATAATTAGCTTTGGTCGCACAAGTAGGGATTCTAGGATCAATACTCACCCATCGCCCTCATCTGGAATTGTGGCCACTATAAAAGCATCTGCAGTATCTGGGTACAACCGATAAGCTTGGTAAAGCTGGCGGTGATGCAGAAAATAAGGACCCTGAGGAAGCTGAACATCTGCTGCGTCATTGTAGAATAGACGTATATCCTTAGCCCCGAGGCTACGAAGCATATCCTTGTCGTTTGCCGTGAGTCTAAAGTCAATGTCGGTTGTTTGGACAATTATGGTCCCACATGAAATCCCGCGACCAGACGTCATCTTTGGTCCTGAAATCATCCAAGATGGCTTGGAGCTCAGCCGCGTTAGGAAAGTGACAATCAATCGTAAGAATGGTACACGCTTCGCCAATCGTATCGCGGTCAAAAATCGGTATATAAGAGCCCTATAGATTATCAGCAAATGATTCAAGCTTGCACAACTCATCTAAACCTTACAGAAATATTTAAAGGGTGCATATAGTAAGATATGTCGCCGACTCGGACAACTGTCGACACAATCCCTCCAGCCATGGCTTGTCCGTAGAAGGTGGTGAATATTATTCCGAGCAGTATTGGTAAAAGAACCATCTCATGGACTCAAAGTCTCACGTTGAGTTTTGCGACAAAGGAGGGGGAAAGTGATATCAGCAGCTACAGCAGCTATACAGATGGAATGCAAACTGGGAGCGATAGATCGCTAAGGTATTCAACGAGGATGAAAAGGCAAGGGCATCAGAATTCCCAGAAGACTGAGGCACTGTGGTGAGGGAATGCGATAGTGTGCTTCTGGGTGATTGTATCTCGGGTACATATAGTGTTTATGACACGGATGGATTGGCGTATATTCGTACGATGCAACTCTCAAGGTTGGCGGACCGTGCGTATAGGAATGCATGCATGGGCACTTACATGTAATTTTCTTTGTGTTTTCTAACCAATAGGAAGAATTTGGCTAACAAGCAACAAAGACTTCGGAAGAAACAGGGAATAGTGTATTCCCTGGATGAAGAACAAAGGCATGGACTACAAAATGTTTGCCTCATAGTGGGGGAGAGGATTGTAATAATTTGAGAGGTATGGAGGCCAGAGCTTCTCTAGGAAAATGGCAGAATAAAATAGAAACTAGGTACCAAGCTAGATGGTAATTAAGTTAAGAAAGAGAAAGGGGCAGGGAGAATGTTTGATCTAATGACTATTTGGCTACCTAGGTGTTGTAGATATGATGAAGAGTTATACAAATCCAAAGAAAGATTTGTCTATCAAAACATGCAAAAAAAGAAATTTCCGATTCCGGATAACGCATTGGGGCATCTTGCTCCCGGCAGGGCTTGAACCTGCGACCTTCGCATTACCAAGGCTAGACGGTTAAGTCCAGTATTAGTACGAAGCTCTAACCAACTGAGCTACGGAAGCGCATCCGATTTAGGAAAGTATCGGGTTCGAAGCCGAGAGGCTCCGAATTATTGAACACTGAGATCATTATTACCATTGATATAAGATACTCCTCTATGTTCTGTCTTCACACGGGTGTATCACTTCCGCTACTTTCCTCTCATATTCTCATTGCGGAGTGCTGGAGACTTTATCATCTACAGACATCATCAGTCTTTCATTAATTTGACCTAATTCTGGCCCGAATATCTTATCCCATCATGGCCAGAGAAGTCTTTGTTCTCCGTTCGAAATATTCGCAGCGTGGCAAACTCGTGCAGATTCGCACCT|intergenic_region|MODIFIER|exon-XM_006968698.1-1-exon-XM_006968699.1-1|GENE_exon-XM_006968698.1-1-GENE_exon-XM_006968699.1-1|intergenic_region|GENE_exon-XM_006968698.1-1-GENE_exon-XM_006968699.1-1|||n.23935delGinsACGCAACCCAAAGCTGAAATAGACAAGAAGAAAACGACTGGTACGACGGTAGTCGGGTTCACCTCAGAAGAAGGACCCGTCAAGTCTACAGACGAAAACGGGGAAGATCCAAGGTATCTCGTTCTCGAGTGCCAAGAAAAGCAAGAAAGGCTTTTCTCCAGGGACTTGTTGTTCTCATTTTTACGCGCAGTCGCAAAGATGCCTGAAGTCACCATCTCAAGCGCGTCGAGCATACAACAGATGAACTATAGTAAGATGACAGAAGACTGGAAAGAGCTGAAGATAAAAAACGACACTATTTCCAATTTGGCCAGGAAACTTGAGAAGATCGGATTCGGGACGCTATCGGATATATATTTCGATCTTATTGTCCCTTAAGCCTCGAGCAGAAACTAAGCAACATCAAGAACGTCATTGACGATGCCACAAAGCAGGCACAAAAATATGAACGAGCATGCCATGGGAAAAGCTAGTTGATAGTTGCTGTTGTCTCGTTAACTTGGCTCTTCAATTTGATCTAGCGAAGGAATCGTCTGGTCCATTGGCCATAGCTGTATGCTTGGGGTTTCTTAGCAGGTTGCGCCACGAAGCTGTGCTCCAGAAGTCGGAAGGGCGGGAGGAGGAGGAGCTTACAAAACAATTGAACATTCTAATAACGAAATTAAAGGACGAAAAATTCTCAAAGCAAGCTAATATCCCAATACCGACGAGGCTGCTAATGAAGGAATGGCACTATGCTATGCCTTCAATGCAATAATTGGTCCTTCACCTGACAACATAAGATCATTGCCGGAGAGTTTCCAATCACTGCTGATCACCAACATTTATGCAAGAAATTGAGTCGGAGAAAACTCTATATTTCTGGGACTTTGAAAAGCTCGAAAAGGCAGACGCCTTCGGTTGGTCGCCTCTTCATTATGCTGCCAACTTACAAGCCGACAATATGCGCATAGTCTTCTCTAGGGAAAAAGAAGCTCTTAATCTTCGAGACTTTATGGGATGGACGCCCTTACAGCATGCTTGCCTCGTAGGTAACGAGAGAGTAGTGGACATGCTACTTGATCGTGATGCTCCAATTCAGATTGCCGGATATGATGGGATTACGCCAATGCACTGTGCTGTTCGAAGTGGAAATGCGGATATTCTGCAAATGCTGGTTGATAAGGTCAAATCGGGGCGCCAAAAGTATACTGGAAAGGGCGTGGTCCACGTGGATCGCAACGAGAGGCATCCGATTCACTGGGCTGCAGTCAGGGGAGATGTGGACTCAGTCTGGTTGCTAAAGGACGACATTAGCCTCAAGGATCGATTTGGTTGGACCTGTCTCCATCTAGCCGCGATATATGGACACAAGGACTTACTCACATGCATCATTGAAGATTGCGGAGCAGACATTAATATCGGCGACAATGATTCCCGTACACCTCTGCATCTCGCAATTGAAAACAAGTCATTGCCGGCGATCCCTTTGCTAATCGAAGCTGGTGCACAACTCGATGCCAAATCAAAAGATGGCTCAACTCCGCTTCACATCGCAGTTAAAGAGATTGAGACTGTACGGCTGCTTCTAAAAAGTGGCGCTGATAAGGAAGCAACTGATCTAAGACGGACGGACGCCACTCTATCAAGCCCTGGCAGATGGTACAATCGAAGTTGCTACACTTTTGGTAGACGAGGGTGCAAGCGTTGCGACAGCCGCAAAGGATGGAGAACACCACTACATATGGCTCTTAGTCTTGGGTCAAAGGGATTCGGCATTGCAAAAAGACTTCTTCAATCTGATTCAATTAAAGCCGCTGATTATGCCAGGGCTAAAGCCAAAGACGAAGCAACTCCACTACACATAGCAGCAGAGCATGGCCCATCCGAAGCTATAGAGTTGCTACATCGACTTGGAGCCGATGTTGACGCGCTGGACGATTTCGGGCAAACGCCGTTGCTCATATCAATCTACAAGAAGAAATGGGAGATTGCAGAACTGCTGATCAAAGCTGGTGCCAATGTTGATCGCTGACGAAAGAGAGGGATAGCCACCTCTACTTGGTGCAGTTGCAGGAGGAAGCGACAGAATTGTGCAGCTACTGTTGAAAGCCAAGGTCGATGTTGATGCTGTTGATGAAGACGGATATTCGCCACTGCATCTTGCAGTCTCTCAAAACGAAGTCAATATCCTCCAACAGTTGTTAAAAGCGGGCGCGAAAATTGATGCTGTTAGTGAGTATCGTAACCAAACTCCATTACACATTGCTGTTCGCAATAAGCACAGGGATATTGTAAAGATCTTGCTCGAGAAGGGAGCCAGCACCACATTATACAACTCTCTCGACTTCTCGCCGTTACAACACTCGTTGTATATCGGTAACCTTGAGCTTGTGCAAGATTTTGTTGCGCATGACAAGAAAGCAAACGTGAAAGCGGTTTTAGAAAAGGGAAAAGACGGCAACACTCCAATGCACACTTTGTGTCAATGGACCTATCAGAGAGTGATGAAGAAACCATGCTCAAAATGCTCGATGAACTTTTAAGCGTTAGCCTGGAGGTTGACATTAACGCCAAGAATGGTGAACAACTGACTCCGTTAGATTTGGCCGTTTCTAGAGCAGGAGAGTATCGCAATTTTGTATGCACGTTGGTGAGAAAGGGGGCATTGTCAGGTTCGGAAGAAACATTGGAAGAGTTTTAATATGGAAGAAGGATATGGGCATTAGCGATGAGATGCTTGAATAATGGTAGGGAGAACAGGAAGATAATGATTTGGGGGGTAATCAATTGGGTGGGGGGATCTTGACTCGGAAACGACAGAACATGGTAATTAAACCGGGCGGGGGGTGAGATATCTGATCTGGTAAATACATGATATAAGGACCTTATATTTATAATCAAGGGTGTCAGTACAGCTGTAGTAGCTAGTTCAGATCAAAGCTATGCGCCAGCCTTTAAACACATGATACATAGCTATGTATACGAGTCAAATCCAAGATTTATCAGGATATACTACTCTAAGTCGCTAGGTCACACAAATCCCCAAATATGCATCAAGTGAAATGACGGCCATGCGAGCCATTAAGTATATTAAACTTGGCTACTGTACTAAGTGAGACGAGCTTGTTCTTGGTCTGATTCATGACAGCGTATGAATCTTCGAAGAGTTTACTAACGAAATCAGCTAGCATAATGTCGCTGCCCTTAGCAGCTATGAATCCAATAGCGGCAGGAAGTTGTTCTTCCCGTTGCGTGAACTTTGAGTCATATGGCGTAGAACCAACTATACATCATAGATTAGTGAATCCTGGGAAAGTCTGAAGAACAAACCGATCATCTAATGTTATGTACTTACCAGGAAAAATAAGCTCTGGACATTGTGCATAAGGACCAACATTATAAAAAAAGAACCCTTGGCCTGTAAACTCTTGTGGCCCCTTCTTAACGTATCCCGATAGTTTGGCTCGCCATTTGTCCAAGGGAGAACTATGATGCTGCCTGGGAGTAGCCATCCTTGGCGGGCGGCATGATATGCTCATAGAACCAGTCGTGGTATGTCTTGAGAAGTCTCTCACCCTCTGCCTTTTGCTTCTCTGTTACTGTCGGTGTATATTCCCTGCATAACAGTCAGATATTTTAATCAATTTCATGCAGCCATCCTACTTACACTTTGAATCGAACCTGGGGGTTGAGGATAGGTGGTTTACCCATCTTATCCGTGTATTCTTCGATGAACGGTTTAAGAAGTCCTGTCCACTGGTCGCGGTTGGCAGACCAGTCGAAGGCGTGATGAAAATATCTGCTGATGGATTCGTCGGCCCCTTCTGGGCGGGTTCTTTTCCATGTGTCTGCGAGATTGATATTCGTACGATTTACACCCAGAAACTTCTCAACGCGTACGATAAAACTTTCCATGACCTTTTGGCTTTCTTCATGGTTAATTGGCCAGTAGTCGCTCAAGTAGATTAGCTTAGTTGGTTTCTATTGAAAGTAAGTACGTCAGCGGTTGACGAGAAGCCGTGGATTAAATGCATACCTCGTAAATCTTGACCTGCGTTTCCGCCGAGCCGTATAGTGCTTGCGCGAGGTCTTGAACTCCGTTGCCGTGCGGGCAAATCCACCAATCGTATCCCAATTGCTAGGTGATAAATATGTAAGCAAATATAAGTTCATAGATATCCGCTGAAAACATACGAGCTGTACGGCACTAAGCCGGTGGTGTTTGCGGCTCCAAGCGTGAGCGTCATTCCGAAAATTCCCTGAGCCGCGGAAGGAGATCTGATACTCCCCAAGGCTAAAGGATAATTAGCAAACTCCTATTAATATACAGTAATGATATATCTTACTATCTGTTCCCAATGACATGTCAAGCACGTGTACGTGGATACGGCGGAAGCACTTCCAGCACTACTTCCACTGGGCGTAAGATAACCGTCTCCGCGCGGATTCCAGGTCCATGATAGTCAACCCAATCACTTGTTGGCCATTCCGAGTCGGCAAATTGTGTAGTCTTTAGCTTTCCAACTATCACAAAACCCAAGTCGATAAGCCGCTTAACTATTTCTGCGCTTTCTTCTTTGGGTGGATAGAGCTCGGTGTAGGCACGCGAGGAAGCTCCAGTCTTGAGTCCTTTCAAGTCGATAATGTCCTTTATAGCTATGCGCAAGCCCGCGTATGGCTTCTCACATGATTCGGTATAATATAGGCGAGATGGTACGGCAACAGTGAGAGCTGATGGAAACTGTTCTCCGTATGCAGAAGCATCTAGGGATCGAAAGCTTCAAAGATAATTAGCTTTGGTCGCACAAGTAGGGATTCTAGGATCAATACTCACCCATCGCCCTCATCTGGAATTGTGGCCACTATAAAAGCATCTGCAGTATCTGGGTACAACCGATAAGCTTGGTAAAGCTGGCGGTGATGCAGAAAATAAGGACCCTGAGGAAGCTGAACATCTGCTGCGTCATTGTAGAATAGACGTATATCCTTAGCCCCGAGGCTACGAAGCATATCCTTGTCGTTTGCCGTGAGTCTAAAGTCAATGTCGGTTGTTTGGACAATTATGGTCCCACATGAAATCCCGCGACCAGACGTCATCTTTGGTCCTGAAATCATCCAAGATGGCTTGGAGCTCAGCCGCGTTAGGAAAGTGACAATCAATCGTAAGAATGGTACACGCTTCGCCAATCGTATCGCGGTCAAAAATCGGTATATAAGAGCCCTATAGATTATCAGCAAATGATTCAAGCTTGCACAACTCATCTAAACCTTACAGAAATATTTAAAGGGTGCATATAGTAAGATATGTCGCCGACTCGGACAACTGTCGACACAATCCCTCCAGCCATGGCTTGTCCGTAGAAGGTGGTGAATATTATTCCGAGCAGTATTGGTAAAAGAACCATCTCATGGACTCAAAGTCTCACGTTGAGTTTTGCGACAAAGGAGGGGGAAAGTGATATCAGCAGCTACAGCAGCTATACAGATGGAATGCAAACTGGGAGCGATAGATCGCTAAGGTATTCAACGAGGATGAAAAGGCAAGGGCATCAGAATTCCCAGAAGACTGAGGCACTGTGGTGAGGGAATGCGATAGTGTGCTTCTGGGTGATTGTATCTCGGGTACATATAGTGTTTATGACACGGATGGATTGGCGTATATTCGTACGATGCAACTCTCAAGGTTGGCGGACCGTGCGTATAGGAATGCATGCATGGGCACTTACATGTAATTTTCTTTGTGTTTTCTAACCAATAGGAAGAATTTGGCTAACAAGCAACAAAGACTTCGGAAGAAACAGGGAATAGTGTATTCCCTGGATGAAGAACAAAGGCATGGACTACAAAATGTTTGCCTCATAGTGGGGGAGAGGATTGTAATAATTTGAGAGGTATGGAGGCCAGAGCTTCTCTAGGAAAATGGCAGAATAAAATAGAAACTAGGTACCAAGCTAGATGGTAATTAAGTTAAGAAAGAGAAAGGGGCAGGGAGAATGTTTGATCTAATGACTATTTGGCTACCTAGGTGTTGTAGATATGATGAAGAGTTATACAAATCCAAAGAAAGATTTGTCTATCAAAACATGCAAAAAAAGAAATTTCCGATTCCGGATAACGCATTGGGGCATCTTGCTCCCGGCAGGGCTTGAACCTGCGACCTTCGCATTACCAAGGCTAGACGGTTAAGTCCAGTATTAGTACGAAGCTCTAACCAACTGAGCTACGGAAGCGCATCCGATTTAGGAAAGTATCGGGTTCGAAGCCGAGAGGCTCCGAATTATTGAACACTGAGATCATTATTACCATTGATATAAGATACTCCTCTATGTTCTGTCTTCACACGGGTGTATCACTTCCGCTACTTTCCTCTCATATTCTCATTGCGGAGTGCTGGAGACTTTATCATCTACAGACATCATCAGTCTTTCATTAATTTGACCTAATTCTGGCCCGAATATCTTATCCCATCATGGCCAGAGAAGTCTTTGTTCTCCGTTCGAAATATTCGCAGCGTGGCAAACTCGTGCAGATTCGCACCT||||||,ACGCAACCCAAAGCTGAAATAGACAAGAAGAAAACGACTGGTACGACGGTAGTCGGGTTCACCTCAGAAGAAGGACCCGTCAAGTCTACAGACGAAAACGGGGAAGATCCAAGGTATCTCGTTCTCGAGTGCCAAGAAAAGCAAGAAAGGCTTTTCTCCAGGGACTTGTTGTTCTCATTTTTACGCGCAGTCGCAAAGATGCCTGAAGTCACCATCTCAAGCGCGTCGAGCATACAACAGATGAACTATAGTAAGATGACAGAAGACTGGAAAGAGCTGAAGATAAAAAACGACACTATTTCCAATTTGGCCAGGAAACTTGAGAAGATCGGATTCGGGACGCTATCGGATATATATTTCGATCTTATTGTCCCTTAAGCCTCGAGCAGAAACTAAGCAACATCAAGAACGTCATTGACGATGCCACAAAGCAGGCACAAAAATATGAACGAGCATGCCATGGGAAAAGCTAGTTGATAGTTGCTGTTGTCTCGTTAACTTGGCTCTTCAATTTGATCTAGCGAAGGAATCGTCTGGTCCATTGGCCATAGCTGTATGCTTGGGGTTTCTTAGCAGGTTGCGCCACGAAGCTGTGCTCCAGAAGTCGGAAGGGCGGGAGGAGGAGGAGCTTACAAAACAATTGAACATTCTAATAACGAAATTAAAGGACGAAAAATTCTCAAAGCAAGCTAATATCCCAATACCGACGAGGCTGCTAATGAAGGAATGGCACTATGCTATGCCTTCAATGCAATAATTGGTCCTTCACCTGACAACATAAGATCATTGCCGGAGAGTTTCCAATCACTGCTGATCACCAACATTTATGCAAGAAATTGAGTCGGAGAAAACTCTATATTTCTGGGACTTTGAAAAGCTCGAAAAGGCAGACGCCTTCGGTTGGTCGCCTCTTCATTATGCTGCCAACTTACAAGCCGACAATATGCGCATAGTCTTCTCTAGGGAAAAAGAAGCTCTTAATCTTCGAGACTTTATGGGATGGACGCCCTTACAGCATGCTTGCCTCGTAGGTAACGAGAGAGTAGTGGACATGCTACTTGATCGTGATGCTCCAATTCAGATTGCCGGATATGATGGGATTACGCCAATGCACTGTGCTGTTCGAAGTGGAAATGCGGATATTCTGCAAATGCTGGTTGATAAGGTCAAATCGGGGCGCCAAAAGTATACTGGAAAGGGCGTGGTCCACGTGGATCGCAACGAGAGGCATCCGATTCACTGGGCTGCAGTCAGGGGAGATGTGGACTCAGTCTGGTTGCTAAAGGACGACATTAGCCTCAAGGATCGATTTGGTTGGACCTGTCTCCATCTAGCCGCGATATATGGACACAAGGACTTACTCACATGCATCATTGAAGATTGCGGAGCAGACATTAATATCGGCGACAATGATTCCCGTACACCTCTGCATCTCGCAATTGAAAACAAGTCATTGCCGGCGATCCCTTTGCTAATCGAAGCTGGTGCACAACTCGATGCCAAATCAAAAGATGGCTCAACTCCGCTTCACATCGCAGTTAAAGAGATTGAGACTGTACGGCTGCTTCTAAAAAGTGGCGCTGATAAGGAAGCAACTGATCTAAGACGGACGGACGCCACTCTATCAAGCCCTGGCAGATGGTACAATCGAAGTTGCTACACTTTTGGTAGACGAGGGTGCAAGCGTTGCGACAGCCGCAAAGGATGGAGAACACCACTACATATGGCTCTTAGTCTTGGGTCAAAGGGATTCGGCATTGCAAAAAGACTTCTTCAATCTGATTCAATTAAAGCCGCTGATTATGCCAGGGCTAAAGCCAAAGACGAAGCAACTCCACTACACATAGCAGCAGAGCATGGCCCATCCGAAGCTATAGAGTTGCTACATCGACTTGGAGCCGATGTTGACGCGCTGGACGATTTCGGGCAAACGCCGTTGCTCATATCAATCTACAAGAAGAAATGGGAGATTGCAGAACTGCTGATCAAAGCTGGTGCCAATGTTGATCGCTGACGAAAGAGAGGGATAGCCACCTCTACTTGGTGCAGTTGCAGGAGGAAGCGACAGAATTGTGCAGCTACTGTTGAAAGCCAAGGTCGATGTTGATGCTGTTGATGAAGACGGATATTCGCCACTGCATCTTGCAGTCTCTCAAAACGAAGTCAATATCCTCCAACAGTTGTTAAAAGCGGGCGCGAAAATTGATGCTGTTAGTGAGTATCGTAACCAAACTCCATTACACATTGCTGTTCGCAATAAGCACAGGGATATTGTAAAGATCTTGCTCGAGAAGGGAGCCAGCACCACATTATACAACTCTCTCGACTTCTCGCCGTTACAACACTCGTTGTATATCGGTAACCTTGAGCTTGTGCAAGATTTTGTTGCGCATGACAAGAAAGCAAACGTGAAAGCGGTTTTAGAAAAGGGAAAAGACGGCAACACTCCAATGCACACTTTGTGTCAATGGACCTATCAGAGAGTGATGAAGAAACCATGCTCAAAATGCTCGATGAACTTTTAAGCGTTAGCCTGGAGGTTGACATTAACGCCAAGAATGGTGAACAACTGACTCCGTTAGATTTGGCCGTTTCTAGAGCAGGAGAGTATCGCAATTTTGTATGCACGTTGGTGAGAAAGGGGGCATTGTCAGGTTCGGAAGAAACATTGGAAGAGTTTTAATATGGAAGAAGGATATGGGCATTAGCGATGAGATGCTTGAATAATGGTAGGGAGAACAGGAAGATAATGATTTGGGGGGTAATCAATTGGGTGGGGGGATCTTGACTCGGAAACGACAGAACATGGTAATTAAACCGGGCGGGGGGTGAGATATCTGATCTGGTAAATACATGATATAAGGACCTTATATTTATAATCAAGGGTGTCAGTACAGCTGTAGTAGCTAGTTCAGATCAAAGCTATGCGCCAGCCTTTAAACACATGATACATAGCTATGTATACGAGTCAAATCCAAGATTTATCAGGATATACTACTCTAAGTCGCTAGGTCACACAAATCCCCAAATATGCATCAAGTGAAATGACGGCCATGCGAGCCATTAAGTATATTAAACTTGGCTACTGTACTAAGTGAGACGAGCTTGTTCTTGGTCTGATTCATGACAGCGTATGAATCTTCGAAGAGTTTACTAACGAAATCAGCTAGCATAATGTCGCTGCCCTTAGCAGCTATGAATCCAATAGCGGCAGGAAGTTGTTCTTCCCGTTGCGTGAACTTTGAGTCATATGGCGTAGAACCAACTATACATCATAGATTAGTGAATCCTGGGAAAGTCTGAAGAACAAACCGATCATCTAATGTTATGTACTTACCAGGAAAAATAAGCTCTGGACATTGTGCATAAGGACCAACATTATAAAAAAAGAACCCTTGGCCTGTAAACTCTTGTGGCCCCTTCTTAACGTATCCCGATAGTTTGGCTCGCCATTTGTCCAAGGGAGAACTATGATGCTGCCTGGGAGTAGCCATCCTTGGCGGGCGGCATGATATGCTCATAGAACCAGTCGTGGTATGTCTTGAGAAGTCTCTCACCCTCTGCCTTTTGCTTCTCTGTTACTGTCGGTGTATATTCCCTGCATAACAGTCAGATATTTTAATCAATTTCATGCAGCCATCCTACTTACACTTTGAATCGAACCTGGGGGTTGAGGATAGGTGGTTTACCCATCTTATCCGTGTATTCTTCGATGAACGGTTTAAGAAGTCCTGTCCACTGGTCGCGGTTGGCAGACCAGTCGAAGGCGTGATGAAAATATCTGCTGATGGATTCGTCGGCCCCTTCTGGGCGGGTTCTTTTCCATGTGTCTGCGAGATTGATATTCGTACGATTTACACCCAGAAACTTCTCAACGCGTACGATAAAACTTTCCATGACCTTTTGGCTTTCTTCATGGTTAATTGGCCAGTAGTCGCTCAAGTAGATTAGCTTAGTTGGTTTCTATTGAAAGTAAGTACGTCAGCGGTTGACGAGAAGCCGTGGATTAAATGCATACCTCGTAAATCTTGACCTGCGTTTCCGCCGAGCCGTATAGTGCTTGCGCGAGGTCTTGAACTCCGTTGCCGTGCGGGCAAATCCACCAATCGTATCCCAATTGCTAGGTGATAAATATGTAAGCAAATATAAGTTCATAGATATCCGCTGAAAACATACGAGCTGTACGGCACTAAGCCGGTGGTGTTTGCGGCTCCAAGCGTGAGCGTCATTCCGAAAATTCCCTGAGCCGCGGAAGGAGATCTGATACTCCCCAAGGCTAAAGGATAATTAGCAAACTCCTATTAATATACAGTAATGATATATCTTACTATCTGTTCCCAATGACATGTCAAGCACGTGTACGTGGATACGGCGGAAGCACTTCCAGCACTACTTCCACTGGGCGTAAGATAACCGTCTCCGCGCGGATTCCAGGTCCATGATAGTCAACCCAATCACTTGTTGGCCATTCCGAGTCGGCAAATTGTGTAGTCTTTAGCTTTCCAACTATCACAAAACCCAAGTCGATAAGCCGCTTAACTATTTCTGCGCTTTCTTCTTTGGGTGGATAGAGCTCGGTGTAGGCACGCGAGGAAGCTCCAGTCTTGAGTCCTTTCAAGTCGATAATGTCCTTTATAGCTATGCGCAAGCCCGCGTATGGCTTCTCACATGATTCGGTATAATATAGGCGAGATGGTACGGCAACAGTGAGAGCTGATGGAAACTGTTCTCCGTATGCAGAAGCATCTAGGGATCGAAAGCTTCAAAGATAATTAGCTTTGGTCGCACAAGTAGGGATTCTAGGATCAATACTCACCCATCGCCCTCATCTGGAATTGTGGCCACTATAAAAGCATCTGCAGTATCTGGGTACAACCGATAAGCTTGGTAAAGCTGGCGGTGATGCAGAAAATAAGGACCCTGAGGAAGCTGAACATCTGCTGCGTCATTGTAGAATAGACGTATATCCTTAGCCCCGAGGCTACGAAGCATATCCTTGTCGTTTGCCGTGAGTCTAAAGTCAATGTCGGTTGTTTGGACAATTATGGTCCCACATGAAATCCCGCGACCAGACGTCATCTTTGGTCCTGAAATCATCCAAGATGGCTTGGAGCTCAGCCGCGTTAGGAAAGTGACAATCAATCGTAAGAATGGTACACGCTTCGCCAATCGTATCGCGGTCAAAAATCGGTATATAAGAGCCCTATAGATTATCAGCAAATGATTCAAGCTTGCACAACTCATCTAAACCTTACAGAAATATTTAAAGGGTGCATATAGTAAGATATGTCGCCGACTCGGACAACTGTCGACACAATCCCTCCAGCCATGGCTTGTCCGTAGAAGGTGGTGAATATTATTCCGAGCAGTATTGGTAAAAGAACCATCTCATGGACTCAAAGTCTCACGTTGAGTTTTGCGACAAAGGAGGGGGAAAGTGATATCAGCAGCTACAGCAGCTATACAGATGGAATGCAAACTGGGAGCGATAGATCGCTAAGGTATTCAACGAGGATGAAAAGGCAAGGGCATCAGAATTCCCAGAAGACTGAGGCACTGTGGTGAGGGAATGCGATAGTGTGCTTCTGGGTGATTGTATCTCGGGTACATATAGTGTTTATGACACGGATGGATTGGCGTATATTCGTACGATGCAACTCTCAAGGTTGGCGGACCGTGCGTATAGGAATGCATGCATGGGCACTTACATGTAATTTTCTTTGTGTTTTCTAACCAATAGGAAGAATTTGGCTAACAAGCAACAAAGACTTCGGAAGAAACAGGGAATAGTGTATTCCCTGGATGAAGAACAAAGGCATGGACTACAAAATGTTTGCCTCATAGTGGGGGAGAGGATTGTAATAATTTGAGAGGTATGGAGGCCAGAGCTTCTCTAGGAAAATGGCAGAATAAAATAGAAACTAGGTACCAAGCTAGATGGTAATTAAGTTAAGAAAGAGAAAGGGGCAGGGAGAATGTTTGATCTAATGACTATTTGGCTACCTAGGTGTTGTAGATATGATGAAGAGTTATACAAATCCAAAGAAAGATTTGTCTATCAAAACATGCAAAAAAAGAAATTTCCGATTCCGGATAACGCATTGGGGCATCTTGCTCCCGGCAGGGCTTGAACCTGCGACCTTCGCATTACCAAGGCTAGACGGTTAAGTCCAGTATTAGTACGAAGCTCTAACCAACTGAGCTACGGAAGCGCATCCGATTTAGGAAAGTATCGGGTTCGAAGCCGAGAGGCTCCGAATTATTGAACACTGAGATCATTATTACCATTGATATAAGATACTCCTCTATGTTCTGTCTTCACACGGGTGTATCACTTCCGCTACTTTCCTCTCATATTCTCATTGCGGAGTGCTGGAGACTTTATCATCTACAGACATCATCAGTCTTTCATTAATTTGACCTAATTCTGGCCCGAATATCTTATCCCATCATGGCCAGAGAAGTCTTTGTTCTCCGTTCGAAATATTCGCAGCGTGGCAAACTCGTGCAGATTCGCACCT|intergenic_region|MODIFIER|exon-XM_006968698.1-1-exon-XM_006968699.1-1|GENE_exon-XM_006968698.1-1-GENE_exon-XM_006968699.1-1|intergenic_region|GENE_exon-XM_006968698.1-1-GENE_exon-XM_006968699.1-1|||n.23935delTinsACGCAACCCAAAGCTGAAATAGACAAGAAGAAAACGACTGGTACGACGGTAGTCGGGTTCACCTCAGAAGAAGGACCCGTCAAGTCTACAGACGAAAACGGGGAAGATCCAAGGTATCTCGTTCTCGAGTGCCAAGAAAAGCAAGAAAGGCTTTTCTCCAGGGACTTGTTGTTCTCATTTTTACGCGCAGTCGCAAAGATGCCTGAAGTCACCATCTCAAGCGCGTCGAGCATACAACAGATGAACTATAGTAAGATGACAGAAGACTGGAAAGAGCTGAAGATAAAAAACGACACTATTTCCAATTTGGCCAGGAAACTTGAGAAGATCGGATTCGGGACGCTATCGGATATATATTTCGATCTTATTGTCCCTTAAGCCTCGAGCAGAAACTAAGCAACATCAAGAACGTCATTGACGATGCCACAAAGCAGGCACAAAAATATGAACGAGCATGCCATGGGAAAAGCTAGTTGATAGTTGCTGTTGTCTCGTTAACTTGGCTCTTCAATTTGATCTAGCGAAGGAATCGTCTGGTCCATTGGCCATAGCTGTATGCTTGGGGTTTCTTAGCAGGTTGCGCCACGAAGCTGTGCTCCAGAAGTCGGAAGGGCGGGAGGAGGAGGAGCTTACAAAACAATTGAACATTCTAATAACGAAATTAAAGGACGAAAAATTCTCAAAGCAAGCTAATATCCCAATACCGACGAGGCTGCTAATGAAGGAATGGCACTATGCTATGCCTTCAATGCAATAATTGGTCCTTCACCTGACAACATAAGATCATTGCCGGAGAGTTTCCAATCACTGCTGATCACCAACATTTATGCAAGAAATTGAGTCGGAGAAAACTCTATATTTCTGGGACTTTGAAAAGCTCGAAAAGGCAGACGCCTTCGGTTGGTCGCCTCTTCATTATGCTGCCAACTTACAAGCCGACAATATGCGCATAGTCTTCTCTAGGGAAAAAGAAGCTCTTAATCTTCGAGACTTTATGGGATGGACGCCCTTACAGCATGCTTGCCTCGTAGGTAACGAGAGAGTAGTGGACATGCTACTTGATCGTGATGCTCCAATTCAGATTGCCGGATATGATGGGATTACGCCAATGCACTGTGCTGTTCGAAGTGGAAATGCGGATATTCTGCAAATGCTGGTTGATAAGGTCAAATCGGGGCGCCAAAAGTATACTGGAAAGGGCGTGGTCCACGTGGATCGCAACGAGAGGCATCCGATTCACTGGGCTGCAGTCAGGGGAGATGTGGACTCAGTCTGGTTGCTAAAGGACGACATTAGCCTCAAGGATCGATTTGGTTGGACCTGTCTCCATCTAGCCGCGATATATGGACACAAGGACTTACTCACATGCATCATTGAAGATTGCGGAGCAGACATTAATATCGGCGACAATGATTCCCGTACACCTCTGCATCTCGCAATTGAAAACAAGTCATTGCCGGCGATCCCTTTGCTAATCGAAGCTGGTGCACAACTCGATGCCAAATCAAAAGATGGCTCAACTCCGCTTCACATCGCAGTTAAAGAGATTGAGACTGTACGGCTGCTTCTAAAAAGTGGCGCTGATAAGGAAGCAACTGATCTAAGACGGACGGACGCCACTCTATCAAGCCCTGGCAGATGGTACAATCGAAGTTGCTACACTTTTGGTAGACGAGGGTGCAAGCGTTGCGACAGCCGCAAAGGATGGAGAACACCACTACATATGGCTCTTAGTCTTGGGTCAAAGGGATTCGGCATTGCAAAAAGACTTCTTCAATCTGATTCAATTAAAGCCGCTGATTATGCCAGGGCTAAAGCCAAAGACGAAGCAACTCCACTACACATAGCAGCAGAGCATGGCCCATCCGAAGCTATAGAGTTGCTACATCGACTTGGAGCCGATGTTGACGCGCTGGACGATTTCGGGCAAACGCCGTTGCTCATATCAATCTACAAGAAGAAATGGGAGATTGCAGAACTGCTGATCAAAGCTGGTGCCAATGTTGATCGCTGACGAAAGAGAGGGATAGCCACCTCTACTTGGTGCAGTTGCAGGAGGAAGCGACAGAATTGTGCAGCTACTGTTGAAAGCCAAGGTCGATGTTGATGCTGTTGATGAAGACGGATATTCGCCACTGCATCTTGCAGTCTCTCAAAACGAAGTCAATATCCTCCAACAGTTGTTAAAAGCGGGCGCGAAAATTGATGCTGTTAGTGAGTATCGTAACCAAACTCCATTACACATTGCTGTTCGCAATAAGCACAGGGATATTGTAAAGATCTTGCTCGAGAAGGGAGCCAGCACCACATTATACAACTCTCTCGACTTCTCGCCGTTACAACACTCGTTGTATATCGGTAACCTTGAGCTTGTGCAAGATTTTGTTGCGCATGACAAGAAAGCAAACGTGAAAGCGGTTTTAGAAAAGGGAAAAGACGGCAACACTCCAATGCACACTTTGTGTCAATGGACCTATCAGAGAGTGATGAAGAAACCATGCTCAAAATGCTCGATGAACTTTTAAGCGTTAGCCTGGAGGTTGACATTAACGCCAAGAATGGTGAACAACTGACTCCGTTAGATTTGGCCGTTTCTAGAGCAGGAGAGTATCGCAATTTTGTATGCACGTTGGTGAGAAAGGGGGCATTGTCAGGTTCGGAAGAAACATTGGAAGAGTTTTAATATGGAAGAAGGATATGGGCATTAGCGATGAGATGCTTGAATAATGGTAGGGAGAACAGGAAGATAATGATTTGGGGGGTAATCAATTGGGTGGGGGGATCTTGACTCGGAAACGACAGAACATGGTAATTAAACCGGGCGGGGGGTGAGATATCTGATCTGGTAAATACATGATATAAGGACCTTATATTTATAATCAAGGGTGTCAGTACAGCTGTAGTAGCTAGTTCAGATCAAAGCTATGCGCCAGCCTTTAAACACATGATACATAGCTATGTATACGAGTCAAATCCAAGATTTATCAGGATATACTACTCTAAGTCGCTAGGTCACACAAATCCCCAAATATGCATCAAGTGAAATGACGGCCATGCGAGCCATTAAGTATATTAAACTTGGCTACTGTACTAAGTGAGACGAGCTTGTTCTTGGTCTGATTCATGACAGCGTATGAATCTTCGAAGAGTTTACTAACGAAATCAGCTAGCATAATGTCGCTGCCCTTAGCAGCTATGAATCCAATAGCGGCAGGAAGTTGTTCTTCCCGTTGCGTGAACTTTGAGTCATATGGCGTAGAACCAACTATACATCATAGATTAGTGAATCCTGGGAAAGTCTGAAGAACAAACCGATCATCTAATGTTATGTACTTACCAGGAAAAATAAGCTCTGGACATTGTGCATAAGGACCAACATTATAAAAAAAGAACCCTTGGCCTGTAAACTCTTGTGGCCCCTTCTTAACGTATCCCGATAGTTTGGCTCGCCATTTGTCCAAGGGAGAACTATGATGCTGCCTGGGAGTAGCCATCCTTGGCGGGCGGCATGATATGCTCATAGAACCAGTCGTGGTATGTCTTGAGAAGTCTCTCACCCTCTGCCTTTTGCTTCTCTGTTACTGTCGGTGTATATTCCCTGCATAACAGTCAGATATTTTAATCAATTTCATGCAGCCATCCTACTTACACTTTGAATCGAACCTGGGGGTTGAGGATAGGTGGTTTACCCATCTTATCCGTGTATTCTTCGATGAACGGTTTAAGAAGTCCTGTCCACTGGTCGCGGTTGGCAGACCAGTCGAAGGCGTGATGAAAATATCTGCTGATGGATTCGTCGGCCCCTTCTGGGCGGGTTCTTTTCCATGTGTCTGCGAGATTGATATTCGTACGATTTACACCCAGAAACTTCTCAACGCGTACGATAAAACTTTCCATGACCTTTTGGCTTTCTTCATGGTTAATTGGCCAGTAGTCGCTCAAGTAGA
TAGCTTAGTTGGTTTCTATTGAAAGTAAGTACGTCAGCGGTTGACGAGAAGCCGTGGATTAAATGCATACCTCGTAAATCTTGACCTGCGTTTCCGCCGAGCCGTATAGTGCTTGCGCGAGGTCTTGAACTCCGTTGCCGTGCGGGCAAATCCACCAATCGTATCCCAATTGCTAGGTGATAAATATGTAAGCAAATATAAGTTCATAGATATCCGCTGAAAACATACGAGCTGTACGGCACTAAGCCGGTGGTGTTTGCGGCTCCAAGCGTGAGCGTCATTCCGAAAATTCCCTGAGCCGCGGAAGGAGATCTGATACTCCCCAAGGCTAAAGGATAATTAGCAAACTCCTATTAATATACAGTAATGATATATCTTACTATCTGTTCCCAATGACATGTCAAGCACGTGTACGTGGATACGGCGGAAGCACTTCCAGCACTACTTCCACTGGGCGTAAGATAACCGTCTCCGCGCGGATTCCAGGTCCATGATAGTCAACCCAATCACTTGTTGGCCATTCCGAGTCGGCAAATTGTGTAGTCTTTAGCTTTCCAACTATCACAAAACCCAAGTCGATAAGCCGCTTAACTATTTCTGCGCTTTCTTCTTTGGGTGGATAGAGCTCGGTGTAGGCACGCGAGGAAGCTCCAGTCTTGAGTCCTTTCAAGTCGATAATGTCCTTTATAGCTATGCGCAAGCCCGCGTATGGCTTCTCACATGATTCGGTATAATATAGGCGAGATGGTACGGCAACAGTGAGAGCTGATGGAAACTGTTCTCCGTATGCAGAAGCATCTAGGGATCGAAAGCTTCAAAGATAATTAGCTTTGGTCGCACAAGTAGGGATTCTAGGATCAATACTCACCCATCGCCCTCATCTGGAATTGTGGCCACTATAAAAGCATCTGCAGTATCTGGGTACAACCGATAAGCTTGGTAAAGCTGGCGGTGATGCAGAAAATAAGGACCCTGAGGAAGCTGAACATCTGCTGCGTCATTGTAGAATAGACGTATATCCTTAGCCCCGAGGCTACGAAGCATATCCTTGTCGTTTGCCGTGAGTCTAAAGTCAATGTCGGTTGTTTGGACAATTATGGTCCCACATGAAATCCCGCGACCAGACGTCATCTTTGGTCCTGAAATCATCCAAGATGGCTTGGAGCTCAGCCGCGTTAGGAAAGTGACAATCAATCGTAAGAATGGTACACGCTTCGCCAATCGTATCGCGGTCAAAAATCGGTATATAAGAGCCCTATAGATTATCAGCAAATGATTCAAGCTTGCACAACTCATCTAAACCTTACAGAAATATTTAAAGGGTGCATATAGTAAGATATGTCGCCGACTCGGACAACTGTCGACACAATCCCTCCAGCCATGGCTTGTCCGTAGAAGGTGGTGAATATTATTCCGAGCAGTATTGGTAAAAGAACCATCTCATGGACTCAAAGTCTCACGTTGAGTTTTGCGACAAAGGAGGGGGAAAGTGATATCAGCAGCTACAGCAGCTATACAGATGGAATGCAAACTGGGAGCGATAGATCGCTAAGGTATTCAACGAGGATGAAAAGGCAAGGGCATCAGAATTCCCAGAAGACTGAGGCACTGTGGTGAGGGAATGCGATAGTGTGCTTCTGGGTGATTGTATCTCGGGTACATATAGTGTTTATGACACGGATGGATTGGCGTATATTCGTACGATGCAACTCTCAAGGTTGGCGGACCGTGCGTATAGGAATGCATGCATGGGCACTTACATGTAATTTTCTTTGTGTTTTCTAACCAATAGGAAGAATTTGGCTAACAAGCAACAAAGACTTCGGAAGAAACAGGGAATAGTGTATTCCCTGGATGAAGAACAAAGGCATGGACTACAAAATGTTTGCCTCATAGTGGGGGAGAGGATTGTAATAATTTGAGAGGTATGGAGGCCAGAGCTTCTCTAGGAAAATGGCAGAATAAAATAGAAACTAGGTACCAAGCTAGATGGTAATTAAGTTAAGAAAGAGAAAGGGGCAGGGAGAATGTTTGATCTAATGACTATTTGGCTACCTAGGTGTTGTAGATATGATGAAGAGTTATACAAATCCAAAGAAAGATTTGTCTATCAAAACATGCAAAAAAAGAAATTTCCGATTCCGGATAACGCATTGGGGCATCTTGCTCCCGGCAGGGCTTGAACCTGCGACCTTCGCATTACCAAGGCTAGACGGTTAAGTCCAGTATTAGTACGAAGCTCTAACCAACTGAGCTACGGAAGCGCATCCGATTTAGGAAAGTATCGGGTTCGAAGCCGAGAGGCTCCGAATTATTGAACACTGAGATCATTATTACCATTGATATAAGATACTCCTCTATGTTCTGTCTTCACACGGGTGTATCACTTCCGCTACTTTCCTCTCATATTCTCATTGCGGAGTGCTGGAGACTTTATCATCTACAGACATCATCAGTCTTTCATTAATTTGACCTAATTCTGGCCCGAATATCTTATCCCATCATGGCCAGAGAAGTCTTTGTTCTCCGTTCGAAATATTCGCAGCGTGGCAAACTCGTGCAGATTCGCACCT||||||	GT:DR:DV	0/0:145:14
NW_006711172.1	26767	5111	N	TTGTCAGGTTCGGAAGAAACATTGGAAGAGTTTTTAATATGGAAGAAGGATATGGGCATTAGCGATGAGATGCTTGAATAATGGTAGGAGAACAGGAAGATAATGATTTGGGGGGTAATCAATTGGGTGGGGGGATCTTGACTCGGAAACGACAGAACATGGTAATTAAACCGGGCGGGGGGTGAGATATCTGATCTGGTAAATACATGATATAAGGACCTTATATTTATAATCAAGGGTGTCAGTACAGCTGTAGTAGCTAGTTCAGATCAAAGCTATGCGCCAGCCTTTAAACACATGATACATAGCTATGTATACGAGTCAAATCCAAGATTTATCAGGATATACTACTCTAAGTCGCTAGGTCACACAAATCCCCAAAATATGCATCAAGTGAAATGACGGCCATGCGAGCCATTAAGTATATTAAACTTGGCTACTGTACTAAGTGAGACGAGCTTGTTCTTGGTCTGATTCAATGACAGCGTATGAATCTTCGAAGAGTTTACTAACGAAATCAGCTAGCATAATGTCGCTGCCCTTAGCAGCTATGAATCCAATAGCGGCAGGAAGTTGTTCTTCCCGTTGCGTGAACTTTGAGTCATATGGCGTAGAACCAACTATACATCATAGATTAGTGAATCCTGGGAAAGTCTGAAGAACAAACCGATCATCTAATTGTTATGTACTTACCAGGAAAAATAAGCTCTGGACATTGTGCATAAGGACCAACATTATAAAAAAAGAACCCTTGGCCTGTAAACTCTTGTGGCCCCTTCTTATACGTATCCCGATAGTTTGGCTCGCCATTTGTCCAAGGGAGAACTATGATGCTGCTGGAGTAGCCATCCTTGGCGGGCGGCATGATATGCTCATAGAACCAGTCGTGGTATGTCTTGAGAAGTCTCTCACCCTCTGCCTTTTGCTTCTCTGTTACTGTCGGTGTATATTCCCTGCATAAACAGTCAGATATTTTAATCAATTTCATGCAGCCATCCTACTTACACTTTGAATCGAACCTGGGGGTTGAGGATAGGTGGTTTACCCATCTTATCCGTGTATTCTTCGATGAACGGTTTAAGAAGTCCTGTCCACTGGTCGCGGTTGGCAGACCAGTCGAAGGCGTGATGAAAATATCTGCTGATGGATTCGTCGGCCCCTTCTGGGCGGGTTCTTTTCCATGTGTCTGCGAGATTGATATTCGTACGATTTACACCCAGAAACTTCTCAACGCGTACGATAAAACTTTCCATGACCTTTTGGCTTTCTTCATGGTTAATTGGCCAGTAGTCGCTCAAGTAGATTAGCTTAGTTGGTTTCTATTGAAAGTAAGTACGTCAGCGGTTGACGAGAAGCCGTGGATTAAATGCATACCTCGTAAATCTTGACCTGCGTTTCCGCCGAGCCGTATAGTGCTTGCGCGAGAGTCTTGAACTCCGTTGCCGTGCGGGCAAATCCACCAATCGTATCCCAATTGCTAGGTGATAAATATGTAAGCAAATATAAGTTCATAGATATCCGCTGAAAACATACGAGCTGTACGGCACTAAGCCGGTGGTGTTTGCGGCTCCAAGCGTGAGCGTCATTCCGAAAATTCCCTGAGCCGCGGAAGGAGATCTGATACTCCCCAAGGCTAAAGGATAATTAGCAAACTCCTATTAATATACAGTAATGATATATCTTACTATCTGTTCCCAATGACATGTCAGCCACGTGTACGTGGATACGGCGGAAGCACTTCCAGCACTACTTCCACTGGGCGTAAGATAACCGTCTCCGCGCGGATTCCAGGGTCCATGATAGTCAACCCAATCACTTGTTGGCCATTCCGAGTCGGCAAATTGTGTAGTCTTTAGCTTTCCAACTATCACAAAACCCAAGTCGATAAGCCGCTTAACTATTTCTGCGCTTTCTTCTTTGGGTGGATAGAGCTCGGTGTAGGCACGCGAGGAAGCTCCAGTCTTGAGTCCTTTCAAGTCGATAATGTCCTTTATAGCTATGCGCAAGCCCGCGTATGGCTTCTCACATGATTCGGTATAATATAGGCGAGATGGTACGGCAACAGTGAGAGCTGATGGAAACTGTTCTCCGTATGCAGAAGCATCTAGGGATCGAAAGCTTCAAAGATAATTAGCTTTGGTCGCAACAAGTAGGGATTCTAGGATCAATACTCACCCATCGCCCTCATCTGGAATTGTGGCCACTATAAAAGCATCTGCAGTATCTGGGTACAACCGATAAGCTTGGTAAAGCTGGCGGTGATGCAGAAAATAAGGACCCTGAGGAAGCTGAACATCTGCTGCGTCATTGTAGAATAGACGTATATCCTTAGCCCCGAGGCTACGAAGCATATCCTTGTCGTTTGCCGTGAGTCTAAAGTCAATGTCGGTTGTTTGGACAATTATGGTCCCAATGAAATCCCGCGACCAGACGTCATCTTTGGTCCTGAAATCATCCAAGATGGCTTGGAGCTCAGCCGCGTTAGGAAAGTGACAATCAATCGTAAGAATGGTACACGCTTCGCCAATCGTATCGCGGTCAAAAATCGGTATATAAGAGCCCTATAGATTATCAGCAAATGATTCAAGCTTGCACAACTCATCTAAACCTTACAGAAATATTTAAAGGGTGCATATAGTAAGATATGTCGCCGACTCGGACAACTGTCGACACAATCCCTCCAGCCATGGCTTGTCCGTAGAAGGTGGTGAATATTATTCCGAGCAGTATTGGTAAAAGAACCATCTCATGGACTCAAAGTCTCACGTTGAGTTTTGCGACAAAGGAGGGGGAAAGTGATATCAGCAGCTACAGCAGCTATACAGATGGAATGCAAACTGGGAGCGATAGAGATCGCTAAGGTATTCAACGAGGATGAAAAGGCAAGGGCATCAGAATTCCCAGAAGACTGAGGCACTGTGGTGAGGGAATGCGATAGTGTGCTTCTGGGTGATTGTATCTCGGGTACATATAGTGTTTATGACACGGATGGATTGGCGTATATTCGTACGATGCAACTCTCAAGGTTGGCGGACCGTGCGTATAGGAATGCATGCATGGGCACTTACATGTAATTTTCTTTGTGTTTTCTAACCAATAGGAAGAATTTGGCTAACAAGCAACAAAGACTTCGGAAGAAACAGGGAAATAGTGTATTCCTGGATGAAGAACAAAGGCATGGACTACAAAATGTTTGCCTCATAGTGGGGGAGAGGATTGTAATAATTTGAGAGGTATGGAGGCCAGAGCTTCTCTAGGAAAATGGCAGAATAAAATAGAAACTAGGTACCAAGCTAGATGGTAATTAAGTTAAAGAAAGAGAAAGGGGCAGGGAGAATGTTTGATCTAATGACTATTTGGCTACCTAGGTGTTGTAGATATGATGAAGAGTTATACAAATCCCAAAGAAAGATTTGTCTATCAAAACATGCAAAAAAAGAAATTTCCGATTCCGGATAACGCATTGGGGCATCTTGCTCCCGGCAGGGCTTGAACCTGCGACCTTCGCATTACCAAGGCTAGACGGTTAAGTCCAGTATTAGTACGAAGCTCTAACCAACTGAGCTACGGAAGCGCATCCGATTTAGGAAAGTATCGGGTTCGAAGCCGAGAGGCTCCGAATTATTGAACACTGAGATCATTATTACCATTGATATAAGATACTCCTCTATGTTCTGTCTTCACACGGGTGTATCACTTCCGCTACTTTCCTCTCATATTCTCATTGCGGAGTGCTGGAGACTTTATCATCTACAGACATCATCAGTCTTTCATTAATTTGACCTAATTCTGGCCCGAATATCTTATCCCATCATGGCCAGAGAAGTCTTTGTTCTCCGTTCGAAATATTCGCAGCGTGGCAAACTCGTGCAGATTCGCACCT	.	PASS	PRECISE;SVMETHOD=Snifflesv1.0.12;CHR2=NW_006711172.1;END=26767;ZMW=63;STD_quant_start=0.000000;STD_quant_stop=0.898027;Kurtosis_quant_start=12.500000;Kurtosis_quant_stop=-0.416690;SVTYPE=INS;SUPTYPE=AL,SR;SVLEN=7284;STRANDS=+-;STRANDS2=26,37,26,37;RE=63;REF_strand=0,0;Strandbias_pval=1;AF=1;ANN=TTGTCAGGTTCGGAAGAAACATTGGAAGAGTTTTTAATATGGAAGAAGGATATGGGCATTAGCGATGAGATGCTTGAATAATGGTAGGAGAACAGGAAGATAATGATTTGGGGGGTAATCAATTGGGTGGGGGGATCTTGACTCGGAAACGACAGAACATGGTAATTAAACCGGGCGGGGGGTGAGATATCTGATCTGGTAAATACATGATATAAGGACCTTATATTTATAATCAAGGGTGTCAGTACAGCTGTAGTAGCTAGTTCAGATCAAAGCTATGCGCCAGCCTTTAAACACATGATACATAGCTATGTATACGAGTCAAATCCAAGATTTATCAGGATATACTACTCTAAGTCGCTAGGTCACACAAATCCCCAAAATATGCATCAAGTGAAATGACGGCCATGCGAGCCATTAAGTATATTAAACTTGGCTACTGTACTAAGTGAGACGAGCTTGTTCTTGGTCTGATTCAATGACAGCGTATGAATCTTCGAAGAGTTTACTAACGAAATCAGCTAGCATAATGTCGCTGCCCTTAGCAGCTATGAATCCAATAGCGGCAGGAAGTTGTTCTTCCCGTTGCGTGAACTTTGAGTCATATGGCGTAGAACCAACTATACATCATAGATTAGTGAATCCTGGGAAAGTCTGAAGAACAAACCGATCATCTAATTGTTATGTACTTACCAGGAAAAATAAGCTCTGGACATTGTGCATAAGGACCAACATTATAAAAAAAGAACCCTTGGCCTGTAAACTCTTGTGGCCCCTTCTTATACGTATCCCGATAGTTTGGCTCGCCATTTGTCCAAGGGAGAACTATGATGCTGCTGGAGTAGCCATCCTTGGCGGGCGGCATGATATGCTCATAGAACCAGTCGTGGTATGTCTTGAGAAGTCTCTCACCCTCTGCCTTTTGCTTCTCTGTTACTGTCGGTGTATATTCCCTGCATAAACAGTCAGATATTTTAATCAATTTCATGCAGCCATCCTACTTACACTTTGAATCGAACCTGGGGGTTGAGGATAGGTGGTTTACCCATCTTATCCGTGTATTCTTCGATGAACGGTTTAAGAAGTCCTGTCCACTGGTCGCGGTTGGCAGACCAGTCGAAGGCGTGATGAAAATATCTGCTGATGGATTCGTCGGCCCCTTCTGGGCGGGTTCTTTTCCATGTGTCTGCGAGATTGATATTCGTACGATTTACACCCAGAAACTTCTCAACGCGTACGATAAAACTTTCCATGACCTTTTGGCTTTCTTCATGGTTAATTGGCCAGTAGTCGCTCAAGTAGATTAGCTTAGTTGGTTTCTATTGAAAGTAAGTACGTCAGCGGTTGACGAGAAGCCGTGGATTAAATGCATACCTCGTAAATCTTGACCTGCGTTTCCGCCGAGCCGTATAGTGCTTGCGCGAGAGTCTTGAACTCCGTTGCCGTGCGGGCAAATCCACCAATCGTATCCCAATTGCTAGGTGATAAATATGTAAGCAAATATAAGTTCATAGATATCCGCTGAAAACATACGAGCTGTACGGCACTAAGCCGGTGGTGTTTGCGGCTCCAAGCGTGAGCGTCATTCCGAAAATTCCCTGAGCCGCGGAAGGAGATCTGATACTCCCCAAGGCTAAAGGATAATTAGCAAACTCCTATTAATATACAGTAATGATATATCTTACTATCTGTTCCCAATGACATGTCAGCCACGTGTACGTGGATACGGCGGAAGCACTTCCAGCACTACTTCCACTGGGCGTAAGATAACCGTCTCCGCGCGGATTCCAGGGTCCATGATAGTCAACCCAATCACTTGTTGGCCATTCCGAGTCGGCAAATTGTGTAGTCTTTAGCTTTCCAACTATCACAAAACCCAAGTCGATAAGCCGCTTAACTATTTCTGCGCTTTCTTCTTTGGGTGGATAGAGCTCGGTGTAGGCACGCGAGGAAGCTCCAGTCTTGAGTCCTTTCAAGTCGATAATGTCCTTTATAGCTATGCGCAAGCCCGCGTATGGCTTCTCACATGATTCGGTATAATATAGGCGAGATGGTACGGCAACAGTGAGAGCTGATGGAAACTGTTCTCCGTATGCAGAAGCATCTAGGGATCGAAAGCTTCAAAGATAATTAGCTTTGGTCGCAACAAGTAGGGATTCTAGGATCAATACTCACCCATCGCCCTCATCTGGAATTGTGGCCACTATAAAAGCATCTGCAGTATCTGGGTACAACCGATAAGCTTGGTAAAGCTGGCGGTGATGCAGAAAATAAGGACCCTGAGGAAGCTGAACATCTGCTGCGTCATTGTAGAATAGACGTATATCCTTAGCCCCGAGGCTACGAAGCATATCCTTGTCGTTTGCCGTGAGTCTAAAGTCAATGTCGGTTGTTTGGACAATTATGGTCCCAATGAAATCCCGCGACCAGACGTCATCTTTGGTCCTGAAATCATCCAAGATGGCTTGGAGCTCAGCCGCGTTAGGAAAGTGACAATCAATCGTAAGAATGGTACACGCTTCGCCAATCGTATCGCGGTCAAAAATCGGTATATAAGAGCCCTATAGATTATCAGCAAATGATTCAAGCTTGCACAACTCATCTAAACCTTACAGAAATATTTAAAGGGTGCATATAGTAAGATATGTCGCCGACTCGGACAACTGTCGACACAATCCCTCCAGCCATGGCTTGTCCGTAGAAGGTGGTGAATATTATTCCGAGCAGTATTGGTAAAAGAACCATCTCATGGACTCAAAGTCTCACGTTGAGTTTTGCGACAAAGGAGGGGGAAAGTGATATCAGCAGCTACAGCAGCTATACAGATGGAATGCAAACTGGGAGCGATAGAGATCGCTAAGGTATTCAACGAGGATGAAAAGGCAAGGGCATCAGAATTCCCAGAAGACTGAGGCACTGTGGTGAGGGAATGCGATAGTGTGCTTCTGGGTGATTGTATCTCGGGTACATATAGTGTTTATGACACGGATGGATTGGCGTATATTCGTACGATGCAACTCTCAAGGTTGGCGGACCGTGCGTATAGGAATGCATGCATGGGCACTTACATGTAATTTTCTTTGTGTTTTCTAACCAATAGGAAGAATTTGGCTAACAAGCAACAAAGACTTCGGAAGAAACAGGGAAATAGTGTATTCCTGGATGAAGAACAAAGGCATGGACTACAAAATGTTTGCCTCATAGTGGGGGAGAGGATTGTAATAATTTGAGAGGTATGGAGGCCAGAGCTTCTCTAGGAAAATGGCAGAATAAAATAGAAACTAGGTACCAAGCTAGATGGTAATTAAGTTAAAGAAAGAGAAAGGGGCAGGGAGAATGTTTGATCTAATGACTATTTGGCTACCTAGGTGTTGTAGATATGATGAAGAGTTATACAAATCCCAAAGAAAGATTTGTCTATCAAAACATGCAAAAAAAGAAATTTCCGATTCCGGATAACGCATTGGGGCATCTTGCTCCCGGCAGGGCTTGAACCTGCGACCTTCGCATTACCAAGGCTAGACGGTTAAGTCCAGTATTAGTACGAAGCTCTAACCAACTGAGCTACGGAAGCGCATCCGATTTAGGAAAGTATCGGGTTCGAAGCCGAGAGGCTCCGAATTATTGAACACTGAGATCATTATTACCATTGATATAAGATACTCCTCTATGTTCTGTCTTCACACGGGTGTATCACTTCCGCTACTTTCCTCTCATATTCTCATTGCGGAGTGCTGGAGACTTTATCATCTACAGACATCATCAGTCTTTCATTAATTTGACCTAATTCTGGCCCGAATATCTTATCCCATCATGGCCAGAGAAGTCTTTGTTCTCCGTTCGAAATATTCGCAGCGTGGCAAACTCGTGCAGATTCGCACCT|upstream_gene_variant|MODIFIER|TRIREDRAFT_111168|gene-TRIREDRAFT_111168|transcript|XM_006968699.1|protein_coding||c.-1823delAinsTTGTCAGGTTCGGAAGAAACATTGGAAGAGTTTTTAATATGGAAGAAGGATATGGGCATTAGCGATGAGATGCTTGAATAATGGTAGGAGAACAGGAAGATAATGATTTGGGGGGTAATCAATTGGGTGGGGGGATCTTGACTCGGAAACGACAGAACATGGTAATTAAACCGGGCGGGGGGTGAGATATCTGATCTGGTAAATACATGATATAAGGACCTTATATTTATAATCAAGGGTGTCAGTACAGCTGTAGTAGCTAGTTCAGATCAAAGCTATGCGCCAGCCTTTAAACACATGATACATAGCTATGTATACGAGTCAAATCCAAGATTTATCAGGATATACTACTCTAAGTCGCTAGGTCACACAAATCCCCAAAATATGCATCAAGTGAAATGACGGCCATGCGAGCCATTAAGTATATTAAACTTGGCTACTGTACTAAGTGAGACGAGCTTGTTCTTGGTCTGATTCAATGACAGCGTATGAATCTTCGAAGAGTTTACTAACGAAATCAGCTAGCATAATGTCGCTGCCCTTAGCAGCTATGAATCCAATAGCGGCAGGAAGTTGTTCTTCCCGTTGCGTGAACTTTGAGTCATATGGCGTAGAACCAACTATACATCATAGATTAGTGAATCCTGGGAAAGTCTGAAGAACAAACCGATCATCTAATTGTTATGTACTTACCAGGAAAAATAAGCTCTGGACATTGTGCATAAGGACCAACATTATAAAAAAAGAACCCTTGGCCTGTAAACTCTTGTGGCCCCTTCTTATACGTATCCCGATAGTTTGGCTCGCCATTTGTCCAAGGGAGAACTATGATGCTGCTGGAGTAGCCATCCTTGGCGGGCGGCATGATATGCTCATAGAACCAGTCGTGGTATGTCTTGAGAAGTCTCTCACCCTCTGCCTTTTGCTTCTCTGTTACTGTCGGTGTATATTCCCTGCATAAACAGTCAGATATTTTAATCAATTTCATGCAGCCATCCTACTTACACTTTGAATCGAACCTGGGGGTTGAGGATAGGTGGTTTACCCATCTTATCCGTGTATTCTTCGATGAACGGTTTAAGAAGTCCTGTCCACTGGTCGCGGTTGGCAGACCAGTCGAAGGCGTGATGAAAATATCTGCTGATGGATTCGTCGGCCCCTTCTGGGCGGGTTCTTTTCCATGTGTCTGCGAGATTGATATTCGTACGATTTACACCCAGAAACTTCTCAACGCGTACGATAAAACTTTCCATGACCTTTTGGCTTTCTTCATGGTTAATTGGCCAGTAGTCGCTCAAGTAGATTAGCTTAGTTGGTTTCTATTGAAAGTAAGTACGTCAGCGGTTGACGAGAAGCCGTGGATTAAATGCATACCTCGTAAATCTTGACCTGCGTTTCCGCCGAGCCGTATAGTGCTTGCGCGAGAGTCTTGAACTCCGTTGCCGTGCGGGCAAATCCACCAATCGTATCCCAATTGCTAGGTGATAAATATGTAAGCAAATATAAGTTCATAGATATCCGCTGAAAACATACGAGCTGTACGGCACTAAGCCGGTGGTGTTTGCGGCTCCAAGCGTGAGCGTCATTCCGAAAATTCCCTGAGCCGCGGAAGGAGATCTGATACTCCCCAAGGCTAAAGGATAATTAGCAAACTCCTATTAATATACAGTAATGATATATCTTACTATCTGTTCCCAATGACATGTCAGCCACGTGTACGTGGATACGGCGGAAGCACTTCCAGCACTACTTCCACTGGGCGTAAGATAACCGTCTCCGCGCGGATTCCAGGGTCCATGATAGTCAACCCAATCACTTGTTGGCCATTCCGAGTCGGCAAATTGTGTAGTCTTTAGCTTTCCAACTATCACAAAACCCAAGTCGATAAGCCGCTTAACTATTTCTGCGCTTTCTTCTTTGGGTGGATAGAGCTCGGTGTAGGCACGCGAGGAAGCTCCAGTCTTGAGTCCTTTCAAGTCGATAATGTCCTTTATAGCTATGCGCAAGCCCGCGTATGGCTTCTCACATGATTCGGTATAATATAGGCGAGATGGTACGGCAACAGTGAGAGCTGATGGAAACTGTTCTCCGTATGCAGAAGCATCTAGGGATCGAAAGCTTCAAAGATAATTAGCTTTGGTCGCAACAAGTAGGGATTCTAGGATCAATACTCACCCATCGCCCTCATCTGGAATTGTGGCCACTATAAAAGCATCTGCAGTATCTGGGTACAACCGATAAGCTTGGTAAAGCTGGCGGTGATGCAGAAAATAAGGACCCTGAGGAAGCTGAACATCTGCTGCGTCATTGTAGAATAGACGTATATCCTTAGCCCCGAGGCTACGAAGCATATCCTTGTCGTTTGCCGTGAGTCTAAAGTCAATGTCGGTTGTTTGGACAATTATGGTCCCAATGAAATCCCGCGACCAGACGTCATCTTTGGTCCTGAAATCATCCAAGATGGCTTGGAGCTCAGCCGCGTTAGGAAAGTGACAATCAATCGTAAGAATGGTACACGCTTCGCCAATCGTATCGCGGTCAAAAATCGGTATATAAGAGCCCTATAGATTATCAGCAAATGATTCAAGCTTGCACAACTCATCTAAACCTTACAGAAATATTTAAAGGGTGCATATAGTAAGATATGTCGCCGACTCGGACAACTGTCGACACAATCCCTCCAGCCATGGCTTGTCCGTAGAAGGTGGTGAATATTATTCCGAGCAGTATTGGTAAAAGAACCATCTCATGGACTCAAAGTCTCACGTTGAGTTTTGCGACAAAGGAGGGGGAAAGTGATATCAGCAGCTACAGCAGCTATACAGATGGAATGCAAACTGGGAGCGATAGAGATCGCTAAGGTATTCAACGAGGATGAAAAGGCAAGGGCATCAGAATTCCCAGAAGACTGAGGCACTGTGGTGAGGGAATGCGATAGTGTGCTTCTGGGTGATTGTATCTCGGGTACATATAGTGTTTATGACACGGATGGATTGGCGTATATTCGTACGATGCAACTCTCAAGGTTGGCGGACCGTGCGTATAGGAATGCATGCATGGGCACTTACATGTAATTTTCTTTGTGTTTTCTAACCAATAGGAAGAATTTGGCTAACAAGCAACAAAGACTTCGGAAGAAACAGGGAAATAGTGTATTCCTGGATGAAGAACAAAGGCATGGACTACAAAATGTTTGCCTCATAGTGGGGGAGAGGATTGTAATAATTTGAGAGGTATGGAGGCCAGAGCTTCTCTAGGAAAATGGCAGAATAAAATAGAAACTAGGTACCAAGCTAGATGGTAATTAAGTTAAAGAAAGAGAAAGGGGCAGGGAGAATGTTTGATCTAATGACTATTTGGCTACCTAGGTGTTGTAGATATGATGAAGAGTTATACAAATCCCAAAGAAAGATTTGTCTATCAAAACATGCAAAAAAAGAAATTTCCGATTCCGGATAACGCATTGGGGCATCTTGCTCCCGGCAGGGCTTGAACCTGCGACCTTCGCATTACCAAGGCTAGACGGTTAAGTCCAGTATTAGTACGAAGCTCTAACCAACTGAGCTACGGAAGCGCATCCGATTTAGGAAAGTATCGGGTTCGAAGCCGAGAGGCTCCGAATTATTGAACACTGAGATCATTATTACCATTGATATAAGATACTCCTCTATGTTCTGTCTTCACACGGGTGTATCACTTCCGCTACTTTCCTCTCATATTCTCATTGCGGAGTGCTGGAGACTTTATCATCTACAGACATCATCAGTCTTTCATTAATTTGACCTAATTCTGGCCCGAATATCTTATCCCATCATGGCCAGAGAAGTCTTTGTTCTCCGTTCGAAATATTCGCAGCGTGGCAAACTCGTGCAGATTCGCACCT|||||723|WARNING_TRANSCRIPT_NO_START_CODON,TTGTCAGGTTCGGAAGAAACATTGGAAGAGTTTTTAATATGGAAGAAGGATATGGGCATTAGCGATGAGATGCTTGAATAATGGTAGGAGAACAGGAAGATAATGATTTGGGGGGTAATCAATTGGGTGGGGGGATCTTGACTCGGAAACGACAGAACATGGTAATTAAACCGGGCGGGGGGTGAGATATCTGATCTGGTAAATACATGATATAAGGACCTTATATTTATAATCAAGGGTGTCAGTACAGCTGTAGTAGCTAGTTCAGATCAAAGCTATGCGCCAGCCTTTAAACACATGATACATAGCTATGTATACGAGTCAAATCCAAGATTTATCAGGATATACTACTCTAAGTCGCTAGGTCACACAAATCCCCAAAATATGCATCAAGTGAAATGACGGCCATGCGAGCCATTAAGTATATTAAACTTGGCTACTGTACTAAGTGAGACGAGCTTGTTCTTGGTCTGATTCAATGACAGCGTATGAATCTTCGAAGAGTTTACTAACGAAATCAGCTAGCATAATGTCGCTGCCCTTAGCAGCTATGAATCCAATAGCGGCAGGAAGTTGTTCTTCCCGTTGCGTGAACTTTGAGTCATATGGCGTAGAACCAACTATACATCATAGATTAGTGAATCCTGGGAAAGTCTGAAGAACAAACCGATCATCTAATTGTTATGTACTTACCAGGAAAAATAAGCTCTGGACATTGTGCATAAGGACCAACATTATAAAAAAAGAACCCTTGGCCTGTAAACTCTTGTGGCCCCTTCTTATACGTATCCCGATAGTTTGGCTCGCCATTTGTCCAAGGGAGAACTATGATGCTGCTGGAGTAGCCATCCTTGGCGGGCGGCATGATATGCTCATAGAACCAGTCGTGGTATGTCTTGAGAAGTCTCTCACCCTCTGCCTTTTGCTTCTCTGTTACTGTCGGTGTATATTCCCTGCATAAACAGTCAGATATTTTAATCAATTTCATGCAGCCATCCTACTTACACTTTGAATCGAACCTGGGGGTTGAGGATAGGTGGTTTACCCATCTTATCCGTGTATTCTTCGATGAACGGTTTAAGAAGTCCTGTCCACTGGTCGCGGTTGGCAGACCAGTCGAAGGCGTGATGAAAATATCTGCTGATGGATTCGTCGGCCCCTTCTGGGCGGGTTCTTTTCCATGTGTCTGCGAGATTGATATTCGTACGATTTACACCCAGAAACTTCTCAACGCGTACGATAAAACTTTCCATGACCTTTTGGCTTTCTTCATGGTTAATTGGCCAGTAGTCGCTCAAGTAGATTAGCTTAGTTGGTTTCTATTGAAAGTAAGTACGTCAGCGGTTGACGAGAAGCCGTGGATTAAATGCATACCTCGTAAATCTTGACCTGCGTTTCCGCCGAGCCGTATAGTGCTTGCGCGAGAGTCTTGAACTCCGTTGCCGTGCGGGCAAATCCACCAATCGTATCCCAATTGCTAGGTGATAAATATGTAAGCAAATATAAGTTCATAGATATCCGCTGAAAACATACGAGCTGTACGGCACTAAGCCGGTGGTGTTTGCGGCTCCAAGCGTGAGCGTCATTCCGAAAATTCCCTGAGCCGCGGAAGGAGATCTGATACTCCCCAAGGCTAAAGGATAATTAGCAAACTCCTATTAATATACAGTAATGATATATCTTACTATCTGTTCCCAATGACATGTCAGCCACGTGTACGTGGATACGGCGGAAGCACTTCCAGCACTACTTCCACTGGGCGTAAGATAACCGTCTCCGCGCGGATTCCAGGGTCCATGATAGTCAACCCAATCACTTGTTGGCCATTCCGAGTCGGCAAATTGTGTAGTCTTTAGCTTTCCAACTATCACAAAACCCAAGTCGATAAGCCGCTTAACTATTTCTGCGCTTTCTTCTTTGGGTGGATAGAGCTCGGTGTAGGCACGCGAGGAAGCTCCAGTCTTGAGTCCTTTCAAGTCGATAATGTCCTTTATAGCTATGCGCAAGCCCGCGTATGGCTTCTCACATGATTCGGTATAATATAGGCGAGATGGTACGGCAACAGTGAGAGCTGATGGAAACTGTTCTCCGTATGCAGAAGCATCTAGGGATCGAAAGCTTCAAAGATAATTAGCTTTGGTCGCAACAAGTAGGGATTCTAGGATCAATACTCACCCATCGCCCTCATCTGGAATTGTGGCCACTATAAAAGCATCTGCAGTATCTGGGTACAACCGATAAGCTTGGTAAAGCTGGCGGTGATGCAGAAAATAAGGACCCTGAGGAAGCTGAACATCTGCTGCGTCATTGTAGAATAGACGTATATCCTTAGCCCCGAGGCTACGAAGCATATCCTTGTCGTTTGCCGTGAGTCTAAAGTCAATGTCGGTTGTTTGGACAATTATGGTCCCAATGAAATCCCGCGACCAGACGTCATCTTTGGTCCTGAAATCATCCAAGATGGCTTGGAGCTCAGCCGCGTTAGGAAAGTGACAATCAATCGTAAGAATGGTACACGCTTCGCCAATCGTATCGCGGTCAAAAATCGGTATATAAGAGCCCTATAGATTATCAGCAAATGATTCAAGCTTGCACAACTCATCTAAACCTTACAGAAATATTTAAAGGGTGCATATAGTAAGATATGTCGCCGACTCGGACAACTGTCGACACAATCCCTCCAGCCATGGCTTGTCCGTAGAAGGTGGTGAATATTATTCCGAGCAGTATTGGTAAAAGAACCATCTCATGGACTCAAAGTCTCACGTTGAGTTTTGCGACAAAGGAGGGGGAAAGTGATATCAGCAGCTACAGCAGCTATACAGATGGAATGCAAACTGGGAGCGATAGAGATCGCTAAGGTATTCAACGAGGATGAAAAGGCAAGGGCATCAGAATTCCCAGAAGACTGAGGCACTGTGGTGAGGGAATGCGATAGTGTGCTTCTGGGTGATTGTATCTCGGGTACATATAGTGTTTATGACACGGATGGATTGGCGTATATTCGTACGATGCAACTCTCAAGGTTGGCGGACCGTGCGTATAGGAATGCATGCATGGGCACTTACATGTAATTTTCTTTGTGTTTTCTAACCAATAGGAAGAATTTGGCTAACAAGCAACAAAGACTTCGGAAGAAACAGGGAAATAGTGTATTCCTGGATGAAGAACAAAGGCATGGACTACAAAATGTTTGCCTCATAGTGGGGGAGAGGATTGTAATAATTTGAGAGGTATGGAGGCCAGAGCTTCTCTAGGAAAATGGCAGAATAAAATAGAAACTAGGTACCAAGCTAGATGGTAATTAAGTTAAAGAAAGAGAAAGGGGCAGGGAGAATGTTTGATCTAATGACTATTTGGCTACCTAGGTGTTGTAGATATGATGAAGAGTTATACAAATCCCAAAGAAAGATTTGTCTATCAAAACATGCAAAAAAAGAAATTTCCGATTCCGGATAACGCATTGGGGCATCTTGCTCCCGGCAGGGCTTGAACCTGCGACCTTCGCATTACCAAGGCTAGACGGTTAAGTCCAGTATTAGTACGAAGCTCTAACCAACTGAGCTACGGAAGCGCATCCGATTTAGGAAAGTATCGGGTTCGAAGCCGAGAGGCTCCGAATTATTGAACACTGAGATCATTATTACCATTGATATAAGATACTCCTCTATGTTCTGTCTTCACACGGGTGTATCACTTCCGCTACTTTCCTCTCATATTCTCATTGCGGAGTGCTGGAGACTTTATCATCTACAGACATCATCAGTCTTTCATTAATTTGACCTAATTCTGGCCCGAATATCTTATCCCATCATGGCCAGAGAAGTCTTTGTTCTCCGTTCGAAATATTCGCAGCGTGGCAAACTCGTGCAGATTCGCACCT|upstream_gene_variant|MODIFIER|TRIREDRAFT_111168|gene-TRIREDRAFT_111168|transcript|XM_006968699.1|protein_coding||c.-1823delCinsTTGTCAGGTTCGGAAGAAACATTGGAAGAGTTTTTAATATGGAAGAAGGATATGGGCATTAGCGATGAGATGCTTGAATAATGGTAGGAGAACAGGAAGATAATGATTTGGGGGGTAATCAATTGGGTGGGGGGATCTTGACTCGGAAACGACAGAACATGGTAATTAAACCGGGCGGGGGGTGAGATATCTGATCTGGTAAATACATGATATAAGGACCTTATATTTATAATCAAGGGTGTCAGTACAGCTGTAGTAGCTAGTTCAGATCAAAGCTATGCGCCAGCCTTTAAACACATGATACATAGCTATGTATACGAGTCAAATCCAAGATTTATCAGGATATACTACTCTAAGTCGCTAGGTCACACAAATCCCCAAAATATGCATCAAGTGAAATGACGGCCATGCGAGCCATTAAGTATATTAAACTTGGCTACTGTACTAAGTGAGACGAGCTTGTTCTTGGTCTGATTCAATGACAGCGTATGAATCTTCGAAGAGTTTACTAACGAAATCAGCTAGCATAATGTCGCTGCCCTTAGCAGCTATGAATCCAATAGCGGCAGGAAGTTGTTCTTCCCGTTGCGTGAACTTTGAGTCATATGGCGTAGAACCAACTATACATCATAGATTAGTGAATCCTGGGAAAGTCTGAAGAACAAACCGATCATCTAATTGTTATGTACTTACCAGGAAAAATAAGCTCTGGACATTGTGCATAAGGACCAACATTATAAAAAAAGAACCCTTGGCCTGTAAACTCTTGTGGCCCCTTCTTATACGTATCCCGATAGTTTGGCTCGCCATTTGTCCAAGGGAGAACTATGATGCTGCTGGAGTAGCCATCCTTGGCGGGCGGCATGATATGCTCATAGAACCAGTCGTGGTATGTCTTGAGAAGTCTCTCACCCTCTGCCTTTTGCTTCTCTGTTACTGTCGGTGTATATTCCCTGCATAAACAGTCAGATATTTTAATCAATTTCATGCAGCCATCCTACTTACACTTTGAATCGAACCTGGGGGTTGAGGATAGGTGGTTTACCCATCTTATCCGTGTATTCTTCGATGAACGGTTTAAGAAGTCCTGTCCACTGGTCGCGGTTGGCAGACCAGTCGAAGGCGTGATGAAAATATCTGCTGATGGATTCGTCGGCCCCTTCTGGGCGGGTTCTTTTCCATGTGTCTGCGAGATTGATATTCGTACGATTTACACCCAGAAACTTCTCAACGCGTACGATAAAACTTTCCATGACCTTTTGGCTTTCTTCATGGTTAATTGGCCAGTAGTCGCTCAAGTAGATTAGCTTAGTTGGTTTCTATTGAAAGTAAGTACGTCAGCGGTTGACGAGAAGCCGTGGATTAAATGCATACCTCGTAAATCTTGACCTGCGTTTCCGCCGAGCCGTATAGTGCTTGCGCGAGAGTCTTGAACTCCGTTGCCGTGCGGGCAAATCCACCAATCGTATCCCAATTGCTAGGTGATAAATATGTAAGCAAATATAAGTTCATAGATATCCGCTGAAAACATACGAGCTGTACGGCACTAAGCCGGTGGTGTTTGCGGCTCCAAGCGTGAGCGTCATTCCGAAAATTCCCTGAGCCGCGGAAGGAGATCTGATACTCCCCAAGGCTAAAGGATAATTAGCAAACTCCTATTAATATACAGTAATGATATATCTTACTATCTGTTCCCAATGACATGTCAGCCACGTGTACGTGGATACGGCGGAAGCACTTCCAGCACTACTTCCACTGGGCGTAAGATAACCGTCTCCGCGCGGATTCCAGGGTCCATGATAGTCAACCCAATCACTTGTTGGCCATTCCGAGTCGGCAAATTGTGTAGTCTTTAGCTTTCCAACTATCACAAAACCCAAGTCGATAAGCCGCTTAACTATTTCTGCGCTTTCTTCTTTGGGTGGATAGAGCTCGGTGTAGGCACGCGAGGAAGCTCCAGTCTTGAGTCCTTTCAAGTCGATAATGTCCTTTATAGCTATGCGCAAGCCCGCGTATGGCTTCTCACATGATTCGGTATAATATAGGCGAGATGGTACGGCAACAGTGAGAGCTGATGGAAACTGTTCTCCGTATGCAGAAGCATCTAGGGATCGAAAGCTTCAAAGATAATTAGCTTTGGTCGCAACAAGTAGGGATTCTAGGATCAATACTCACCCATCGCCCTCATCTGGAATTGTGGCCACTATAAAAGCATCTGCAGTATCTGGGTACAACCGATAAGCTTGGTAAAGCTGGCGGTGATGCAGAAAATAAGGACCCTGAGGAAGCTGAACATCTGCTGCGTCATTGTAGAATAGACGTATATCCTTAGCCCCGAGGCTACGAAGCATATCCTTGTCGTTTGCCGTGAGTCTAAAGTCAATGTCGGTTGTTTGGACAATTATGGTCCCAATGAAATCCCGCGACCAGACGTCATCTTTGGTCCTGAAATCATCCAAGATGGCTTGGAGCTCAGCCGCGTTAGGAAAGTGACAATCAATCGTAAGAATGGTACACGCTTCGCCAATCGTATCGCGGTCAAAAATCGGTATATAAGAGCCCTATAGATTATCAGCAAATGATTCAAGCTTGCACAACTCATCTAAACCTTACAGAAATATTTAAAGGGTGCATATAGTAAGATATGTCGCCGACTCGGACAACTGTCGACACAATCCCTCCAGCCATGGCTTGTCCGTAGAAGGTGGTGAATATTATTCCGAGCAGTATTGGTAAAAGAACCATCTCATGGACTCAAAGTCTCACGTTGAGTTTTGCGACAAAGGAGGGGGAAAGTGATATCAGCAGCTACAGCAGCTATACAGATGGAATGCAAACTGGGAGCGATAGAGATCGCTAAGGTATTCAACGAGGATGAAAAGGCAAGGGCATCAGAATTCCCAGAAGACTGAGGCACTGTGGTGAGGGAATGCGATAGTGTGCTTCTGGGTGATTGTATCTCGGGTACATATAGTGTTTATGACACGGATGGATTGGCGTATATTCGTACGATGCAACTCTCAAGGTTGGCGGACCGTGCGTATAGGAATGCATGCATGGGCACTTACATGTAATTTTCTTTGTGTTTTCTAACCAATAGGAAGAATTTGGCTAACAAGCAACAAAGACTTCGGAAGAAACAGGGAAATAGTGTATTCCTGGATGAAGAACAAAGGCATGGACTACAAAATGTTTGCCTCATAGTGGGGGAGAGGATTGTAATAATTTGAGAGGTATGGAGGCCAGAGCTTCTCTAGGAAAATGGCAGAATAAAATAGAAACTAGGTACCAAGCTAGATGGTAATTAAGTTAAAGAAAGAGAAAGGGGCAGGGAGAATGTTTGATCTAATGACTATTTGGCTACCTAGGTGTTGTAGATATGATGAAGAGTTATACAAATCCCAAAGAAAGATTTGTCTATCAAAACATGCAAAAAAAGAAATTTCCGATTCCGGATAACGCATTGGGGCATCTTGCTCCCGGCAGGGCTTGAACCTGCGACCTTCGCATTACCAAGGCTAGACGGTTAAGTCCAGTATTAGTACGAAGCTCTAACCAACTGAGCTACGGAAGCGCATCCGATTTAGGAAAGTATCGGGTTCGAAGCCGAGAGGCTCCGAATTATTGAACACTGAGATCATTATTACCATTGATATAAGATACTCCTCTATGTTCTGTCTTCACACGGGTGTATCACTTCCGCTACTTTCCTCTCATATTCTCATTGCGGAGTGCTGGAGACTTTATCATCTACAGACATCATCAGTCTTTCATTAATTTGACCTAATTCTGGCCCGAATATCTTATCCCATCATGGCCAGAGAAGTCTTTGTTCTCCGTTCGAAATATTCGCAGCGTGGCAAACTCGTGCAGATTCGCACCT|||||723|WARNING_TRANSCRIPT_NO_START_CODON,TTGTCAGGTTCGGAAGAAACATTGGAAGAGTTTTTAATATGGAAGAAGGATATGGGCATTAGCGATGAGATGCTTGAATAATGGTAGGAGAACAGGAAGATAATGATTTGGGGGGTAATCAATTGGGTGGGGGGATCTTGACTCGGAAACGACAGAACATGGTAATTAAACCGGGCGGGGGGTGAGATATCTGATCTGGTAAATACATGATATAAGGACCTTATATTTATAATCAAGGGTGTCAGTACAGCTGTAGTAGCTAGTTCAGATCAAAGCTATGCGCCAGCCTTTAAACACATGATACATAGCTATGTATACGAGTCAAATCCAAGATTTATCAGGATATACTACTCTAAGTCGCTAGGTCACACAAATCCCCAAAATATGCATCAAGTGAAATGACGGCCATGCGAGCCATTAAGTATATTAAACTTGGCTACTGTACTAAGTGAGACGAGCTTGTTCTTGGTCTGATTCAATGACAGCGTATGAATCTTCGAAGAGTTTACTAACGAAATCAGCTAGCATAATGTCGCTGCCCTTAGCAGCTATGAATCCAATAGCGGCAGGAAGTTGTTCTTCCCGTTGCGTGAACTTTGAGTCATATGGCGTAGAACCAACTATACATCATAGATTAGTGAATCCTGGGAAAGTCTGAAGAACAAACCGATCATCTAATTGTTATGTACTTACCAGGAAAAATAAGCTCTGGACATTGTGCATAAGGACCAACATTATAAAAAAAGAACCCTTGGCCTGTAAACTCTTGTGGCCCCTTCTTATACGTATCCCGATAGTTTGGCTCGCCATTTGTCCAAGGGAGAACTATGATGCTGCTGGAGTAGCCATCCTTGGCGGGCGGCATGATATGCTCATAGAACCAGTCGTGGTATGTCTTGAGAAGTCTCTCACCCTCTGCCTTTTGCTTCTCTGTTACTGTCGGTGTATATTCCCTGCATAAACAGTCAGATATTTTAATCAATTTCATGCAGCCATCCTACTTACACTTTGAATCGAACCTGGGGGTTGAGGATAGGTGGTTTACCCATCTTATCCGTGTATTCTTCGATGAACGGTTTAAGAAGTCCTGTCCACTGGTCGCGGTTGGCAGACCAGTCGAAGGCGTGATGAAAATATCTGCTGATGGATTCGTCGGCCCCTTCTGGGCGGGTTCTTTTCCATGTGTCTGCGAGATTGATATTCGTACGATTTACACCCAGAAACTTCTCAACGCGTACGATAAAACTTTCCATGACCTTTTGGCTTTCTTCATGGTTAATTGGCCAGTAGTCGCTCAAGTAGATTAGCTTAGTTGGTTTCTATTGAAAGTAAGTACGTCAGCGGTTGACGAGAAGCCGTGGATTAAATGCATACCTCGTAAATCTTGACCTGCGTTTCCGCCGAGCCGTATAGTGCTTGCGCGAGAGTCTTGAACTCCGTTGCCGTGCGGGCAAATCCACCAATCGTATCCCAATTGCTAGGTGATAAATATGTAAGCAAATATAAGTTCATAGATATCCGCTGAAAACATACGAGCTGTACGGCACTAAGCCGGTGGTGTTTGCGGCTCCAAGCGTGAGCGTCATTCCGAAAATTCCCTGAGCCGCGGAAGGAGATCTGATACTCCCCAAGGCTAAAGGATAATTAGCAAACTCCTATTAATATACAGTAATGATATATCTTACTATCTGTTCCCAATGACATGTCAGCCACGTGTACGTGGATACGGCGGAAGCACTTCCAGCACTACTTCCACTGGGCGTAAGATAACCGTCTCCGCGCGGATTCCAGGGTCCATGATAGTCAACCCAATCACTTGTTGGCCATTCCGAGTCGGCAAATTGTGTAGTCTTTAGCTTTCCAACTATCACAAAACCCAAGTCGATAAGCCGCTTAACTATTTCTGCGCTTTCTTCTTTGGGTGGATAGAGCTCGGTGTAGGCACGCGAGGAAGCTCCAGTCTTGAGTCCTTTCAAGTCGATAATGTCCTTTATAGCTATGCGCAAGCCCGCGTATGGCTTCTCACATGATTCGGTATAATATAGGCGAGATGGTACGGCAACAGTGAGAGCTGATGGAAACTGTTCTCCGTATGCAGAAGCATCTAGGGATCGAAAGCTTCAAAGATAATTAGCTTTGGTCGCAACAAGTAGGGATTCTAGGATCAATACTCACCCATCGCCCTCATCTGGAATTGTGGCCACTATAAAAGCATCTGCAGTATCTGGGTACAACCGATAAGCTTGGTAAAGCTGGCGGTGATGCAGAAAATAAGGACCCTGAGGAAGCTGAACATCTGCTGCGTCATTGTAGAATAGACGTATATCCTTAGCCCCGAGGCTACGAAGCATATCCTTGTCGTTTGCCGTGAGTCTAAAGTCAATGTCGGTTGTTTGGACAATTATGGTCCCAATGAAATCCCGCGACCAGACGTCATCTTTGGTCCTGAAATCATCCAAGATGGCTTGGAGCTCAGCCGCGTTAGGAAAGTGACAATCAATCGTAAGAATGGTACACGCTTCGCCAATCGTATCGCGGTCAAAAATCGGTATATAAGAGCCCTATAGATTATCAGCAAATGATTCAAGCTTGCACAACTCATCTAAACCTTACAGAAATATTTAAAGGGTGCATATAGTAAGATATGTCGCCGACTCGGACAACTGTCGACACAATCCCTCCAGCCATGGCTTGTCCGTAGAAGGTGGTGAATATTATTCCGAGCAGTATTGGTAAAAGAACCATCTCATGGACTCAAAGTCTCACGTTGAGTTTTGCGACAAAGGAGGGGGAAAGTGATATCAGCAGCTACAGCAGCTATACAGATGGAATGCAAACTGGGAGCGATAGAGATCGCTAAGGTATTCAACGAGGATGAAAAGGCAAGGGCATCAGAATTCCCAGAAGACTGAGGCACTGTGGTGAGGGAATGCGATAGTGTGCTTCTGGGTGATTGTATCTCGGGTACATATAGTGTTTATGACACGGATGGATTGGCGTATATTCGTACGATGCAACTCTCAAGGTTGGCGGACCGTGCGTATAGGAATGCATGCATGGGCACTTACATGTAATTTTCTTTGTGTTTTCTAACCAATAGGAAGAATTTGGCTAACAAGCAACAAAGACTTCGGAAGAAACAGGGAAATAGTGTATTCCTGGATGAAGAACAAAGGCATGGACTACAAAATGTTTGCCTCATAGTGGGGGAGAGGATTGTAATAATTTGAGAGGTATGGAGGCCAGAGCTTCTCTAGGAAAATGGCAGAATAAAATAGAAACTAGGTACCAAGCTAGATGGTAATTAAGTTAAAGAAAGAGAAAGGGGCAGGGAGAATGTTTGATCTAATGACTATTTGGCTACCTAGGTGTTGTAGATATGATGAAGAGTTATACAAATCCCAAAGAAAGATTTGTCTATCAAAACATGCAAAAAAAGAAATTTCCGATTCCGGATAACGCATTGGGGCATCTTGCTCCCGGCAGGGCTTGAACCTGCGACCTTCGCATTACCAAGGCTAGACGGTTAAGTCCAGTATTAGTACGAAGCTCTAACCAACTGAGCTACGGAAGCGCATCCGATTTAGGAAAGTATCGGGTTCGAAGCCGAGAGGCTCCGAATTATTGAACACTGAGATCATTATTACCATTGATATAAGATACTCCTCTATGTTCTGTCTTCACACGGGTGTATCACTTCCGCTACTTTCCTCTCATATTCTCATTGCGGAGTGCTGGAGACTTTATCATCTACAGACATCATCAGTCTTTCATTAATTTGACCTAATTCTGGCCCGAATATCTTATCCCATCATGGCCAGAGAAGTCTTTGTTCTCCGTTCGAAATATTCGCAGCGTGGCAAACTCGTGCAGATTCGCACCT|upstream_gene_variant|MODIFIER|TRIREDRAFT_111168|gene-TRIREDRAFT_111168|transcript|XM_006968699.1|protein_coding||c.-1823delGinsTTGTCAGGTTCGGAAGAAACATTGGAAGAGTTTTTAATATGGAAGAAGGATATGGGCATTAGCGATGAGATGCTTGAATAATGGTAGGAGAACAGGAAGATAATGATTTGGGGGGTAATCAATTGGGTGGGGGGATCTTGACTCGGAAACGACAGAACATGGTAATTAAACCGGGCGGGGGGTGAGATATCTGATCTGGTAAATACATGATATAAGGACCTTATATTTATAATCAAGGGTGTCAGTACAGCTGTAGTAGCTAGTTCAGATCAAAGCTATGCGCCAGCCTTTAAACACATGATACATAGCTATGTATACGAGTCAAATCCAAGATTTATCAGGATATACTACTCTAAGTCGCTAGGTCACACAAATCCCCAAAATATGCATCAAGTGAAATGACGGCCATGCGAGCCATTAAGTATATTAAACTTGGCTACTGTACTAAGTGAGACGAGCTTGTTCTTGGTCTGATTCAATGACAGCGTATGAATCTTCGAAGAGTTTACTAACGAAATCAGCTAGCATAATGTCGCTGCCCTTAGCAGCTATGAATCCAATAGCGGCAGGAAGTTGTTCTTCCCGTTGCGTGAACTTTGAGTCATATGGCGTAGAACCAACTATACATCATAGATTAGTGAATCCTGGGAAAGTCTGAAGAACAAACCGATCATCTAATTGTTATGTACTTACCAGGAAAAATAAGCTCTGGACATTGTGCATAAGGACCAACATTATAAAAAAAGAACCCTTGGCCTGTAAACTCTTGTGGCCCCTTCTTATACGTATCCCGATAGTTTGGCTCGCCATTTGTCCAAGGGAGAACTATGATGCTGCTGGAGTAGCCATCCTTGGCGGGCGGCATGATATGCTCATAGAACCAGTCGTGGTATGTCTTGAGAAGTCTCTCACCCTCTGCCTTTTGCTTCTCTGTTACTGTCGGTGTATATTCCCTGCATAAACAGTCAGATATTTTAATCAATTTCATGCAGCCATCCTACTTACACTTTGAATCGAACCTGGGGGTTGAGGATAGGTGGTTTACCCATCTTATCCGTGTATTCTTCGATGAACGGTTTAAGAAGTCCTGTCCACTGGTCGCGGTTGGCAGACCAGTCGAAGGCGTGATGAAAATATCTGCTGATGGATTCGTCGGCCCCTTCTGGGCGGGTTCTTTTCCATGTGTCTGCGAGATTGATATTCGTACGATTTACACCCAGAAACTTCTCAACGCGTACGATAAAACTTTCCATGACCTTTTGGCTTTCTTCATGGTTAATTGGCCAGTAGTCGCTCAAGTAGATTAGCTTAGTTGGTTTCTATTGAAAGTAAGTACGTCAGCGGTTGACGAGAAGCCGTGGATTAAATGCATACCTCGTAAATCTTGACCTGCGTTTCCGCCGAGCCGTATAGTGCTTGCGCGAGAGTCTTGAACTCCGTTGCCGTGCGGGCAAATCCACCAATCGTATCCCAATTGCTAGGTGATAAATATGTAAGCAAATATAAGTTCATAGATATCCGCTGAAAACATACGAGCTGTACGGCACTAAGCCGGTGGTGTTTGCGGCTCCAAGCGTGAGCGTCATTCCGAAAATTCCCTGAGCCGCGGAAGGAGATCTGATACTCCCCAAGGCTAAAGGATAATTAGCAAACTCCTATTAATATACAGTAATGATATATCTTACTATCTGTTCCCAATGACATGTCAGCCACGTGTACGTGGATACGGCGGAAGCACTTCCAGCACTACTTCCACTGGGCGTAAGATAACCGTCTCCGCGCGGATTCCAGGGTCCATGATAGTCAACCCAATCACTTGTTGGCCATTCCGAGTCGGCAAATTGTGTAGTCTTTAGCTTTCCAACTATCACAAAACCCAAGTCGATAAGCCGCTTAACTATTTCTGCGCTTTCTTCTTTGGGTGGATAGAGCTCGGTGTAGGCACGCGAGGAAGCTCCAGTCTTGAGTCCTTTCAAGTCGATAATGTCCTTTATAGCTATGCGCAAGCCCGCGTATGGCTTCTCACATGATTCGGTATAATATAGGCGAGATGGTACGGCAACAGTGAGAGCTGATGGAAACTGTTCTCCGTATGCAGAAGCATCTAGGGATCGAAAGCTTCAAAGATAATTAGCTTTGGTCGCAACAAGTAGGGATTCTAGGATCAATACTCACCCATCGCCCTCATCTGGAATTGTGGCCACTATAAAAGCATCTGCAGTATCTGGGTACAACCGATAAGCTTGGTAAAGCTGGCGGTGATGCAGAAAATAAGGACCCTGAGGAAGCTGAACATCTGCTGCGTCATTGTAGAATAGACGTATATCCTTAGCCCCGAGGCTACGAAGCATATCCTTGTCGTTTGCCGTGAGTCTAAAGTCAATGTCGGTTGTTTGGACAATTATGGTCCCAATGAAATCCCGCGACCAGACGTCATCTTTGGTCCTGAAATCATCCAAGATGGCTTGGAGCTCAGCCGCGTTAGGAAAGTGACAATCAATCGTAAGAATGGTACACGCTTCGCCAATCGTATCGCGGTCAAAAATCGGTATATAAGAGCCCTATAGATTATCAGCAAATGATTCAAGCTTGCACAACTCATCTAAACCTTACAGAAATATTTAAAGGGTGCATATAGTAAGATATGTCGCCGACTCGGACAACTGTCGACACAATCCCTCCAGCCATGGCTTGTCCGTAGAAGGTGGTGAATATTATTCCGAGCAGTATTGGTAAAAGAACCATCTCATGGACTCAAAGTCTCACGTTGAGTTTTGCGACAAAGGAGGGGGAAAGTGATATCAGCAGCTACAGCAGCTATACAGATGGAATGCAAACTGGGAGCGATAGAGATCGCTAAGGTATTCAACGAGGATGAAAAGGCAAGGGCATCAGAATTCCCAGAAGACTGAGGCACTGTGGTGAGGGAATGCGATAGTGTGCTTCTGGGTGATTGTATCTCGGGTACATATAGTGTTTATGACACGGATGGATTGGCGTATATTCGTACGATGCAACTCTCAAGGTTGGCGGACCGTGCGTATAGGAATGCATGCATGGGCACTTACATGTAATTTTCTTTGTGTTTTCTAACCAATAGGAAGAATTTGGCTAACAAGCAACAAAGACTTCGGAAGAAACAGGGAAATAGTGTATTCCTGGATGAAGAACAAAGGCATGGACTACAAAATGTTTGCCTCATAGTGGGGGAGAGGATTGTAATAATTTGAGAGGTATGGAGGCCAGAGCTTCTCTAGGAAAATGGCAGAATAAAATAGAAACTAGGTACCAAGCTAGATGGTAATTAAGTTAAAGAAAGAGAAAGGGGCAGGGAGAATGTTTGATCTAATGACTATTTGGCTACCTAGGTGTTGTAGATATGATGAAGAGTTATACAAATCCCAAAGAAAGATTTGTCTATCAAAACATGCAAAAAAAGAAATTTCCGATTCCGGATAACGCATTGGGGCATCTTGCTCCCGGCAGGGCTTGAACCTGCGACCTTCGCATTACCAAGGCTAGACGGTTAAGTCCAGTATTAGTACGAAGCTCTAACCAACTGAGCTACGGAAGCGCATCCGATTTAGGAAAGTATCGGGTTCGAAGCCGAGAGGCTCCGAATTATTGAACACTGAGATCATTATTACCATTGATATAAGATACTCCTCTATGTTCTGTCTTCACACGGGTGTATCACTTCCGCTACTTTCCTCTCATATTCTCATTGCGGAGTGCTGGAGACTTTATCATCTACAGACATCATCAGTCTTTCATTAATTTGACCTAATTCTGGCCCGAATATCTTATCCCATCATGGCCAGAGAAGTCTTTGTTCTCCGTTCGAAATATTCGCAGCGTGGCAAACTCGTGCAGATTCGCACCT|||||723|WARNING_TRANSCRIPT_NO_START_CODON,TTGTCAGGTTCGGAAGAAACATTGGAAGAGTTTTTAATATGGAAGAAGGATATGGGCATTAGCGATGAGATGCTTGAATAATGGTAGGAGAACAGGAAGATAATGATTTGGGGGGTAATCAATTGGGTGGGGGGATCTTGACTCGGAAACGACAGAACATGGTAATTAAACCGGGCGGGGGGTGAGATATCTGATCTGGTAAATACATGATATAAGGACCTTATATTTATAATCAAGGGTGTCAGTACAGCTGTAGTAGCTAGTTCAGATCAAAGCTATGCGCCAGCCTTTAAACACATGATACATAGCTATGTATACGAGTCAAATCCAAGATTTATCAGGATATACTACTCTAAGTCGCTAGGTCACACAAATCCCCAAAATATGCATCAAGTGAAATGACGGCCATGCGAGCCATTAAGTATATTAAACTTGGCTACTGTACTAAGTGAGACGAGCTTGTTCTTGGTCTGATTCAATGACAGCGTATGAATCTTCGAAGAGTTTACTAACGAAATCAGCTAGCATAATGTCGCTGCCCTTAGCAGCTATGAATCCAATAGCGGCAGGAAGTTGTTCTTCCCGTTGCGTGAACTTTGAGTCATATGGCGTAGAACCAACTATACATCATAGATTAGTGAATCCTGGGAAAGTCTGAAGAACAAACCGATCATCTAATTGTTATGTACTTACCAGGAAAAATAAGCTCTGGACATTGTGCATAAGGACCAACATTATAAAAAAAGAACCCTTGGCCTGTAAACTCTTGTGGCCCCTTCTTATACGTATCCCGATAGTTTGGCTCGCCATTTGTCCAAGGGAGAACTATGATGCTGCTGGAGTAGCCATCCTTGGCGGGCGGCATGATATGCTCATAGAACCAGTCGTGGTATGTCTTGAGAAGTCTCTCACCCTCTGCCTTTTGCTTCTCTGTTACTGTCGGTGTATATTCCCTGCATAAACAGTCAGATATTTTAATCAATTTCATGCAGCCATCCTACTTACACTTTGAATCGAACCTGGGGGTTGAGGATAGGTGGTTTACCCATCTTATCCGTGTATTCTTCGATGAACGGTTTAAGAAGTCCTGTCCACTGGTCGCGGTTGGCAGACCAGTCGAAGGCGTGATGAAAATATCTGCTGATGGATTCGTCGGCCCCTTCTGGGCGGGTTCTTTTCCATGTGTCTGCGAGATTGATATTCGTACGATTTACACCCAGAAACTTCTCAACGCGTACGATAAAACTTTCCATGACCTTTTGGCTTTCTTCATGGTTAATTGGCCAGTAGTCGCTCAAGTAGATTAGCTTAGTTGGTTTCTATTGAAAGTAAGTACGTCAGCGGTTGACGAGAAGCCGTGGATTAAATGCATACCTCGTAAATCTTGACCTGCGTTTCCGCCGAGCCGTATAGTGCTTGCGCGAGAGTCTTGAACTCCGTTGCCGTGCGGGCAAATCCACCAATCGTATCCCAATTGCTAGGTGATAAATATGTAAGCAAATATAAGTTCATAGATATCCGCTGAAAACATACGAGCTGTACGGCACTAAGCCGGTGGTGTTTGCGGCTCCAAGCGTGAGCGTCATTCCGAAAATTCCCTGAGCCGCGGAAGGAGATCTGATACTCCCCAAGGCTAAAGGATAATTAGCAAACTCCTATTAATATACAGTAATGATATATCTTACTATCTGTTCCCAATGACATGTCAGCCACGTGTACGTGGATACGGCGGAAGCACTTCCAGCACTACTTCCACTGGGCGTAAGATAACCGTCTCCGCGCGGATTCCAGGGTCCATGATAGTCAACCCAATCACTTGTTGGCCATTCCGAGTCGGCAAATTGTGTAGTCTTTAGCTTTCCAACTATCACAAAACCCAAGTCGATAAGCCGCTTAACTATTTCTGCGCTTTCTTCTTTGGGTGGATAGAGCTCGGTGTAGGCACGCGAGGAAGCTCCAGTCTTGAGTCCTTTCAAGTCGATAATGTCCTTTATAGCTATGCGCAAGCCCGCGTATGGCTTCTCACATGATTCGGTATAATATAGGCGAGATGGTACGGCAACAGTGAGAGCTGATGGAAACTGTTCTCCGTATGCAGAAGCATCTAGGGATCGAAAGCTTCAAAGATAATTAGCTTTGGTCGCAACAAGTAGGGATTCTAGGATCAATACTCACCCATCGCCCTCATCTGGAATTGTGGCCACTATAAAAGCATCTGCAGTATCTGGGTACAACCGATAAGCTTGGTAAAGCTGGCGGTGATGCAGAAAATAAGGACCCTGAGGAAGCTGAACATCTGCTGCGTCATTGTAGAATAGACGTATATCCTTAGCCCCGAGGCTACGAAGCATATCCTTGTCGTTTGCCGTGAGTCTAAAGTCAATGTCGGTTGTTTGGACAATTATGGTCCCAATGAAATCCCGCGACCAGACGTCATCTTTGGTCCTGAAATCATCCAAGATGGCTTGGAGCTCAGCCGCGTTAGGAAAGTGACAATCAATCGTAAGAATGGTACACGCTTCGCCAATCGTATCGCGGTCAAAAATCGGTATATAAGAGCCCTATAGATTATCAGCAAATGATTCAAGCTTGCACAACTCATCTAAACCTTACAGAAATATTTAAAGGGTGCATATAGTAAGATATGTCGCCGACTCGGACAACTGTCGACACAATCCCTCCAGCCATGGCTTGTCCGTAGAAGGTGGTGAATATTATTCCGAGCAGTATTGGTAAAAGAACCATCTCATGGACTCAAAGTCTCACGTTGAGTTTTGCGACAAAGGAGGGGGAAAGTGATATCAGCAGCTACAGCAGCTATACAGATGGAATGCAAACTGGGAGCGATAGAGATCGCTAAGGTATTCAACGAGGATGAAAAGGCAAGGGCATCAGAATTCCCAGAAGACTGAGGCACTGTGGTGAGGGAATGCGATAGTGTGCTTCTGGGTGATTGTATCTCGGGTACATATAGTGTTTATGACACGGATGGATTGGCGTATATTCGTACGATGCAACTCTCAAGGTTGGCGGACCGTGCGTATAGGAATGCATGCATGGGCACTTACATGTAATTTTCTTTGTGTTTTCTAACCAATAGGAAGAATTTGGCTAACAAGCAACAAAGACTTCGGAAGAAACAGGGAAATAGTGTATTCCTGGATGAAGAACAAAGGCATGGACTACAAAATGTTTGCCTCATAGTGGGGGAGAGGATTGTAATAATTTGAGAGGTATGGAGGCCAGAGCTTCTCTAGGAAAATGGCAGAATAAAATAGAAACTAGGTACCAAGCTAGATGGTAATTAAGTTAAAGAAAGAGAAAGGGGCAGGGAGAATGTTTGATCTAATGACTATTTGGCTACCTAGGTGTTGTAGATATGATGAAGAGTTATACAAATCCCAAAGAAAGATTTGTCTATCAAAACATGCAAAAAAAGAAATTTCCGATTCCGGATAACGCATTGGGGCATCTTGCTCCCGGCAGGGCTTGAACCTGCGACCTTCGCATTACCAAGGCTAGACGGTTAAGTCCAGTATTAGTACGAAGCTCTAACCAACTGAGCTACGGAAGCGCATCCGATTTAGGAAAGTATCGGGTTCGAAGCCGAGAGGCTCCGAATTATTGAACACTGAGATCATTATTACCATTGATATAAGATACTCCTCTATGTTCTGTCTTCACACGGGTGTATCACTTCCGCTACTTTCCTCTCATATTCTCATTGCGGAGTGCTGGAGACTTTATCATCTACAGACATCATCAGTCTTTCATTAATTTGACCTAATTCTGGCCCGAATATCTTATCCCATCATGGCCAGAGAAGTCTTTGTTCTCCGTTCGAAATATTCGCAGCGTGGCAAACTCGTGCAGATTCGCACCT|upstream_gene_variant|MODIFIER|TRIREDRAFT_111168|gene-TRIREDRAFT_111168|transcript|XM_006968699.1|protein_coding||c.-1824_-1823insTTGTCAGGTTCGGAAGAAACATTGGAAGAGTTTTTAATATGGAAGAAGGATATGGGCATTAGCGATGAGATGCTTGAATAATGGTAGGAGAACAGGAAGATAATGATTTGGGGGGTAATCAATTGGGTGGGGGGATCTTGACTCGGAAACGACAGAACATGGTAATTAAACCGGGCGGGGGGTGAGATATCTGATCTGGTAAATACATGATATAAGGACCTTATATTTATAATCAAGGGTGTCAGTACAGCTGTAGTAGCTAGTTCAGATCAAAGCTATGCGCCAGCCTTTAAACACATGATACATAGCTATGTATACGAGTCAAATCCAAGATTTATCAGGATATACTACTCTAAGTCGCTAGGTCACACAAATCCCCAAAATATGCATCAAGTGAAATGACGGCCATGCGAGCCATTAAGTATATTAAACTTGGCTACTGTACTAAGTGAGACGAGCTTGTTCTTGGTCTGATTCAATGACAGCGTATGAATCTTCGAAGAGTTTACTAACGAAATCAGCTAGCATAATGTCGCTGCCCTTAGCAGCTATGAATCCAATAGCGGCAGGAAGTTGTTCTTCCCGTTGCGTGAACTTTGAGTCATATGGCGTAGAACCAACTATACATCATAGATTAGTGAATCCTGGGAAAGTCTGAAGAACAAACCGATCATCTAATTGTTATGTACTTACCAGGAAAAATAAGCTCTGGACATTGTGCATAAGGACCAACATTATAAAAAAAGAACCCTTGGCCTGTAAACTCTTGTGGCCCCTTCTTATACGTATCCCGATAGTTTGGCTCGCCATTTGTCCAAGGGAGAACTATGATGCTGCTGGAGTAGCCATCCTTGGCGGGCGGCATGATATGCTCATAGAACCAGTCGTGGTATGTCTTGAGAAGTCTCTCACCCTCTGCCTTTTGCTTCTCTGTTACTGTCGGTGTATATTCCCTGCATAAACAGTCAGATATTTTAATCAATTTCATGCAGCCATCCTACTTACACTTTGAATCGAACCTGGGGGTTGAGGATAGGTGGTTTACCCATCTTATCCGTGTATTCTTCGATGAACGGTTTAAGAAGTCCTGTCCACTGGTCGCGGTTGGCAGACCAGTCGAAGGCGTGATGAAAATATCTGCTGATGGATTCGTCGGCCCCTTCTGGGCGGGTTCTTTTCCATGTGTCTGCGAGATTGATATTCGTACGATTTACACCCAGAAACTTCTCAACGCGTACGATAAAACTTTCCATGACCTTTTGGCTTTCTTCATGGTTAATTGGCCAGTAGTCGCTCAAGTAGATTAGCTTAGTTGGTTTCTATTGAAAGTAAGTACGTCAGCGGTTGACGAGAAGCCGTGGATTAAATGCATACCTCGTAAATCTTGACCTGCGTTTCCGCCGAGCCGTATAGTGCTTGCGCGAGAGTCTTGAACTCCGTTGCCGTGCGGGCAAATCCACCAATCGTATCCCAATTGCTAGGTGATAAATATGTAAGCAAATATAAGTTCATAGATATCCGCTGAAAACATACGAGCTGTACGGCACTAAGCCGGTGGTGTTTGCGGCTCCAAGCGTGAGCGTCATTCCGAAAATTCCCTGAGCCGCGGAAGGAGATCTGATACTCCCCAAGGCTAAAGGATAATTAGCAAACTCCTATTAATATACAGTAATGATATATCTTACTATCTGTTCCCAATGACATGTCAGCCACGTGTACGTGGATACGGCGGAAGCACTTCCAGCACTACTTCCACTGGGCGTAAGATAACCGTCTCCGCGCGGATTCCAGGGTCCATGATAGTCAACCCAATCACTTGTTGGCCATTCCGAGTCGGCAAATTGTGTAGTCTTTAGCTTTCCAACTATCACAAAACCCAAGTCGATAAGCCGCTTAACTATTTCTGCGCTTTCTTCTTTGGGTGGATAGAGCTCGGTGTAGGCACGCGAGGAAGCTCCAGTCTTGAGTCCTTTCAAGTCGATAATGTCCTTTATAGCTATGCGCAAGCCCGCGTATGGCTTCTCACATGATTCGGTATAATATAGGCGAGATGGTACGGCAACAGTGAGAGCTGATGGAAACTGTTCTCCGTATGCAGAAGCATCTAGGGATCGAAAGCTTCAAAGATAATTAGCTTTGGTCGCAACAAGTAGGGATTCTAGGATCAATACTCACCCATCGCCCTCATCTGGAATTGTGGCCACTATAAAAGCATCTGCAGTATCTGGGTACAACCGATAAGCTTGGTAAAGCTGGCGGTGATGCAGAAAATAAGGACCCTGAGGAAGCTGAACATCTGCTGCGTCATTGTAGAATAGACGTATATCCTTAGCCCCGAGGCTACGAAGCATATCCTTGTCGTTTGCCGTGAGTCTAAAGTCAATGTCGGTTGTTTGGACAATTATGGTCCCAATGAAATCCCGCGACCAGACGTCATCTTTGGTCCTGAAATCATCCAAGATGGCTTGGAGCTCAGCCGCGTTAGGAAAGTGACAATCAATCGTAAGAATGGTACACGCTTCGCCAATCGTATCGCGGTCAAAAATCGGTATATAAGAGCCCTATAGATTATCAGCAAATGATTCAAGCTTGCACAACTCATCTAAACCTTACAGAAATATTTAAAGGGTGCATATAGTAAGATATGTCGCCGACTCGGACAACTGTCGACACAATCCCTCCAGCCATGGCTTGTCCGTAGAAGGTGGTGAATATTATTCCGAGCAGTATTGGTAAAAGAACCATCTCATGGACTCAAAGTCTCACGTTGAGTTTTGCGACAAAGGAGGGGGAAAGTGATATCAGCAGCTACAGCAGCTATACAGATGGAATGCAAACTGGGAGCGATAGAGATCGCTAAGGTATTCAACGAGGATGAAAAGGCAAGGGCATCAGAATTCCCAGAAGACTGAGGCACTGTGGTGAGGGAATGCGATAGTGTGCTTCTGGGTGATTGTATCTCGGGTACATATAGTGTTTATGACACGGATGGATTGGCGTATATTCGTACGATGCAACTCTCAAGGTTGGCGGACCGTGCGTATAGGAATGCATGCATGGGCACTTACATGTAATTTTCTTTGTGTTTTCTAACCAATAGGAAGAATTTGGCTAACAAGCAACAAAGACTTCGGAAGAAACAGGGAAATAGTGTATTCCTGGATGAAGAACAAAGGCATGGACTACAAAATGTTTGCCTCATAGTGGGGGAGAGGATTGTAATAATTTGAGAGGTATGGAGGCCAGAGCTTCTCTAGGAAAATGGCAGAATAAAATAGAAACTAGGTACCAAGCTAGATGGTAATTAAGTTAAAGAAAGAGAAAGGGGCAGGGAGAATGTTTGATCTAATGACTATTTGGCTACCTAGGTGTTGTAGATATGATGAAGAGTTATACAAATCCCAAAGAAAGATTTGTCTATCAAAACATGCAAAAAAAGAAATTTCCGATTCCGGATAACGCATTGGGGCATCTTGCTCCCGGCAGGGCTTGAACCTGCGACCTTCGCATTACCAAGGCTAGACGGTTAAGTCCAGTATTAGTACGAAGCTCTAACCAACTGAGCTACGGAAGCGCATCCGATTTAGGAAAGTATCGGGTTCGAAGCCGAGAGGCTCCGAATTATTGAACACTGAGATCATTATTACCATTGATATAAGATACTCCTCTATGTTCTGTCTTCACACGGGTGTATCACTTCCGCTACTTTCCTCTCATATTCTCATTGCGGAGTGCTGGAGACTTTATCATCTACAGACATCATCAGTCTTTCATTAATTTGACCTAATTCTGGCCCGAATATCTTATCCCATCATGGCCAGAGAAGTCTTTGTTCTCCGTTCGAAATATTCGCAGCGTGGCAAACTCGTGCAGATTCGCACCT|||||723|WARNING_TRANSCRIPT_NO_START_CODON,TTGTCAGGTTCGGAAGAAACATTGGAAGAGTTTTTAATATGGAAGAAGGATATGGGCATTAGCGATGAGATGCTTGAATAATGGTAGGAGAACAGGAAGATAATGATTTGGGGGGTAATCAATTGGGTGGGGGGATCTTGACTCGGAAACGACAGAACATGGTAATTAAACCGGGCGGGGGGTGAGATATCTGATCTGGTAAATACATGATATAAGGACCTTATATTTATAATCAAGGGTGTCAGTACAGCTGTAGTAGCTAGTTCAGATCAAAGCTATGCGCCAGCCTTTAAACACATGATACATAGCTATGTATACGAGTCAAATCCAAGATTTATCAGGATATACTACTCTAAGTCGCTAGGTCACACAAATCCCCAAAATATGCATCAAGTGAAATGACGGCCATGCGAGCCATTAAGTATATTAAACTTGGCTACTGTACTAAGTGAGACGAGCTTGTTCTTGGTCTGATTCAATGACAGCGTATGAATCTTCGAAGAGTTTACTAACGAAATCAGCTAGCATAATGTCGCTGCCCTTAGCAGCTATGAATCCAATAGCGGCAGGAAGTTGTTCTTCCCGTTGCGTGAACTTTGAGTCATATGGCGTAGAACCAACTATACATCATAGATTAGTGAATCCTGGGAAAGTCTGAAGAACAAACCGATCATCTAATTGTTATGTACTTACCAGGAAAAATAAGCTC
GGACATTGTGCATAAGGACCAACATTATAAAAAAAGAACCCTTGGCCTGTAAACTCTTGTGGCCCCTTCTTATACGTATCCCGATAGTTTGGCTCGCCATTTGTCCAAGGGAGAACTATGATGCTGCTGGAGTAGCCATCCTTGGCGGGCGGCATGATATGCTCATAGAACCAGTCGTGGTATGTCTTGAGAAGTCTCTCACCCTCTGCCTTTTGCTTCTCTGTTACTGTCGGTGTATATTCCCTGCATAAACAGTCAGATATTTTAATCAATTTCATGCAGCCATCCTACTTACACTTTGAATCGAACCTGGGGGTTGAGGATAGGTGGTTTACCCATCTTATCCGTGTATTCTTCGATGAACGGTTTAAGAAGTCCTGTCCACTGGTCGCGGTTGGCAGACCAGTCGAAGGCGTGATGAAAATATCTGCTGATGGATTCGTCGGCCCCTTCTGGGCGGGTTCTTTTCCATGTGTCTGCGAGATTGATATTCGTACGATTTACACCCAGAAACTTCTCAACGCGTACGATAAAACTTTCCATGACCTTTTGGCTTTCTTCATGGTTAATTGGCCAGTAGTCGCTCAAGTAGATTAGCTTAGTTGGTTTCTATTGAAAGTAAGTACGTCAGCGGTTGACGAGAAGCCGTGGATTAAATGCATACCTCGTAAATCTTGACCTGCGTTTCCGCCGAGCCGTATAGTGCTTGCGCGAGAGTCTTGAACTCCGTTGCCGTGCGGGCAAATCCACCAATCGTATCCCAATTGCTAGGTGATAAATATGTAAGCAAATATAAGTTCATAGATATCCGCTGAAAACATACGAGCTGTACGGCACTAAGCCGGTGGTGTTTGCGGCTCCAAGCGTGAGCGTCATTCCGAAAATTCCCTGAGCCGCGGAAGGAGATCTGATACTCCCCAAGGCTAAAGGATAATTAGCAAACTCCTATTAATATACAGTAATGATATATCTTACTATCTGTTCCCAATGACATGTCAGCCACGTGTACGTGGATACGGCGGAAGCACTTCCAGCACTACTTCCACTGGGCGTAAGATAACCGTCTCCGCGCGGATTCCAGGGTCCATGATAGTCAACCCAATCACTTGTTGGCCATTCCGAGTCGGCAAATTGTGTAGTCTTTAGCTTTCCAACTATCACAAAACCCAAGTCGATAAGCCGCTTAACTATTTCTGCGCTTTCTTCTTTGGGTGGATAGAGCTCGGTGTAGGCACGCGAGGAAGCTCCAGTCTTGAGTCCTTTCAAGTCGATAATGTCCTTTATAGCTATGCGCAAGCCCGCGTATGGCTTCTCACATGATTCGGTATAATATAGGCGAGATGGTACGGCAACAGTGAGAGCTGATGGAAACTGTTCTCCGTATGCAGAAGCATCTAGGGATCGAAAGCTTCAAAGATAATTAGCTTTGGTCGCAACAAGTAGGGATTCTAGGATCAATACTCACCCATCGCCCTCATCTGGAATTGTGGCCACTATAAAAGCATCTGCAGTATCTGGGTACAACCGATAAGCTTGGTAAAGCTGGCGGTGATGCAGAAAATAAGGACCCTGAGGAAGCTGAACATCTGCTGCGTCATTGTAGAATAGACGTATATCCTTAGCCCCGAGGCTACGAAGCATATCCTTGTCGTTTGCCGTGAGTCTAAAGTCAATGTCGGTTGTTTGGACAATTATGGTCCCAATGAAATCCCGCGACCAGACGTCATCTTTGGTCCTGAAATCATCCAAGATGGCTTGGAGCTCAGCCGCGTTAGGAAAGTGACAATCAATCGTAAGAATGGTACACGCTTCGCCAATCGTATCGCGGTCAAAAATCGGTATATAAGAGCCCTATAGATTATCAGCAAATGATTCAAGCTTGCACAACTCATCTAAACCTTACAGAAATATTTAAAGGGTGCATATAGTAAGATATGTCGCCGACTCGGACAACTGTCGACACAATCCCTCCAGCCATGGCTTGTCCGTAGAAGGTGGTGAATATTATTCCGAGCAGTATTGGTAAAAGAACCATCTCATGGACTCAAAGTCTCACGTTGAGTTTTGCGACAAAGGAGGGGGAAAGTGATATCAGCAGCTACAGCAGCTATACAGATGGAATGCAAACTGGGAGCGATAGAGATCGCTAAGGTATTCAACGAGGATGAAAAGGCAAGGGCATCAGAATTCCCAGAAGACTGAGGCACTGTGGTGAGGGAATGCGATAGTGTGCTTCTGGGTGATTGTATCTCGGGTACATATAGTGTTTATGACACGGATGGATTGGCGTATATTCGTACGATGCAACTCTCAAGGTTGGCGGACCGTGCGTATAGGAATGCATGCATGGGCACTTACATGTAATTTTCTTTGTGTTTTCTAACCAATAGGAAGAATTTGGCTAACAAGCAACAAAGACTTCGGAAGAAACAGGGAAATAGTGTATTCCTGGATGAAGAACAAAGGCATGGACTACAAAATGTTTGCCTCATAGTGGGGGAGAGGATTGTAATAATTTGAGAGGTATGGAGGCCAGAGCTTCTCTAGGAAAATGGCAGAATAAAATAGAAACTAGGTACCAAGCTAGATGGTAATTAAGTTAAAGAAAGAGAAAGGGGCAGGGAGAATGTTTGATCTAATGACTATTTGGCTACCTAGGTGTTGTAGATATGATGAAGAGTTATACAAATCCCAAAGAAAGATTTGTCTATCAAAACATGCAAAAAAAGAAATTTCCGATTCCGGATAACGCATTGGGGCATCTTGCTCCCGGCAGGGCTTGAACCTGCGACCTTCGCATTACCAAGGCTAGACGGTTAAGTCCAGTATTAGTACGAAGCTCTAACCAACTGAGCTACGGAAGCGCATCCGATTTAGGAAAGTATCGGGTTCGAAGCCGAGAGGCTCCGAATTATTGAACACTGAGATCATTATTACCATTGATATAAGATACTCCTCTATGTTCTGTCTTCACACGGGTGTATCACTTCCGCTACTTTCCTCTCATATTCTCATTGCGGAGTGCTGGAGACTTTATCATCTACAGACATCATCAGTCTTTCATTAATTTGACCTAATTCTGGCCCGAATATCTTATCCCATCATGGCCAGAGAAGTCTTTGTTCTCCGTTCGAAATATTCGCAGCGTGGCAAACTCGTGCAGATTCGCACCT|upstream_gene_variant|MODIFIER|TRIREDRAFT_68571|gene-TRIREDRAFT_68571|transcript|XM_006968637.1|protein_coding||c.-4920delAinsTTGTCAGGTTCGGAAGAAACATTGGAAGAGTTTTTAATATGGAAGAAGGATATGGGCATTAGCGATGAGATGCTTGAATAATGGTAGGAGAACAGGAAGATAATGATTTGGGGGGTAATCAATTGGGTGGGGGGATCTTGACTCGGAAACGACAGAACATGGTAATTAAACCGGGCGGGGGGTGAGATATCTGATCTGGTAAATACATGATATAAGGACCTTATATTTATAATCAAGGGTGTCAGTACAGCTGTAGTAGCTAGTTCAGATCAAAGCTATGCGCCAGCCTTTAAACACATGATACATAGCTATGTATACGAGTCAAATCCAAGATTTATCAGGATATACTACTCTAAGTCGCTAGGTCACACAAATCCCCAAAATATGCATCAAGTGAAATGACGGCCATGCGAGCCATTAAGTATATTAAACTTGGCTACTGTACTAAGTGAGACGAGCTTGTTCTTGGTCTGATTCAATGACAGCGTATGAATCTTCGAAGAGTTTACTAACGAAATCAGCTAGCATAATGTCGCTGCCCTTAGCAGCTATGAATCCAATAGCGGCAGGAAGTTGTTCTTCCCGTTGCGTGAACTTTGAGTCATATGGCGTAGAACCAACTATACATCATAGATTAGTGAATCCTGGGAAAGTCTGAAGAACAAACCGATCATCTAATTGTTATGTACTTACCAGGAAAAATAAGCTCTGGACATTGTGCATAAGGACCAACATTATAAAAAAAGAACCCTTGGCCTGTAAACTCTTGTGGCCCCTTCTTATACGTATCCCGATAGTTTGGCTCGCCATTTGTCCAAGGGAGAACTATGATGCTGCTGGAGTAGCCATCCTTGGCGGGCGGCATGATATGCTCATAGAACCAGTCGTGGTATGTCTTGAGAAGTCTCTCACCCTCTGCCTTTTGCTTCTCTGTTACTGTCGGTGTATATTCCCTGCATAAACAGTCAGATATTTTAATCAATTTCATGCAGCCATCCTACTTACACTTTGAATCGAACCTGGGGGTTGAGGATAGGTGGTTTACCCATCTTATCCGTGTATTCTTCGATGAACGGTTTAAGAAGTCCTGTCCACTGGTCGCGGTTGGCAGACCAGTCGAAGGCGTGATGAAAATATCTGCTGATGGATTCGTCGGCCCCTTCTGGGCGGGTTCTTTTCCATGTGTCTGCGAGATTGATATTCGTACGATTTACACCCAGAAACTTCTCAACGCGTACGATAAAACTTTCCATGACCTTTTGGCTTTCTTCATGGTTAATTGGCCAGTAGTCGCTCAAGTAGATTAGCTTAGTTGGTTTCTATTGAAAGTAAGTACGTCAGCGGTTGACGAGAAGCCGTGGATTAAATGCATACCTCGTAAATCTTGACCTGCGTTTCCGCCGAGCCGTATAGTGCTTGCGCGAGAGTCTTGAACTCCGTTGCCGTGCGGGCAAATCCACCAATCGTATCCCAATTGCTAGGTGATAAATATGTAAGCAAATATAAGTTCATAGATATCCGCTGAAAACATACGAGCTGTACGGCACTAAGCCGGTGGTGTTTGCGGCTCCAAGCGTGAGCGTCATTCCGAAAATTCCCTGAGCCGCGGAAGGAGATCTGATACTCCCCAAGGCTAAAGGATAATTAGCAAACTCCTATTAATATACAGTAATGATATATCTTACTATCTGTTCCCAATGACATGTCAGCCACGTGTACGTGGATACGGCGGAAGCACTTCCAGCACTACTTCCACTGGGCGTAAGATAACCGTCTCCGCGCGGATTCCAGGGTCCATGATAGTCAACCCAATCACTTGTTGGCCATTCCGAGTCGGCAAATTGTGTAGTCTTTAGCTTTCCAACTATCACAAAACCCAAGTCGATAAGCCGCTTAACTATTTCTGCGCTTTCTTCTTTGGGTGGATAGAGCTCGGTGTAGGCACGCGAGGAAGCTCCAGTCTTGAGTCCTTTCAAGTCGATAATGTCCTTTATAGCTATGCGCAAGCCCGCGTATGGCTTCTCACATGATTCGGTATAATATAGGCGAGATGGTACGGCAACAGTGAGAGCTGATGGAAACTGTTCTCCGTATGCAGAAGCATCTAGGGATCGAAAGCTTCAAAGATAATTAGCTTTGGTCGCAACAAGTAGGGATTCTAGGATCAATACTCACCCATCGCCCTCATCTGGAATTGTGGCCACTATAAAAGCATCTGCAGTATCTGGGTACAACCGATAAGCTTGGTAAAGCTGGCGGTGATGCAGAAAATAAGGACCCTGAGGAAGCTGAACATCTGCTGCGTCATTGTAGAATAGACGTATATCCTTAGCCCCGAGGCTACGAAGCATATCCTTGTCGTTTGCCGTGAGTCTAAAGTCAATGTCGGTTGTTTGGACAATTATGGTCCCAATGAAATCCCGCGACCAGACGTCATCTTTGGTCCTGAAATCATCCAAGATGGCTTGGAGCTCAGCCGCGTTAGGAAAGTGACAATCAATCGTAAGAATGGTACACGCTTCGCCAATCGTATCGCGGTCAAAAATCGGTATATAAGAGCCCTATAGATTATCAGCAAATGATTCAAGCTTGCACAACTCATCTAAACCTTACAGAAATATTTAAAGGGTGCATATAGTAAGATATGTCGCCGACTCGGACAACTGTCGACACAATCCCTCCAGCCATGGCTTGTCCGTAGAAGGTGGTGAATATTATTCCGAGCAGTATTGGTAAAAGAACCATCTCATGGACTCAAAGTCTCACGTTGAGTTTTGCGACAAAGGAGGGGGAAAGTGATATCAGCAGCTACAGCAGCTATACAGATGGAATGCAAACTGGGAGCGATAGAGATCGCTAAGGTATTCAACGAGGATGAAAAGGCAAGGGCATCAGAATTCCCAGAAGACTGAGGCACTGTGGTGAGGGAATGCGATAGTGTGCTTCTGGGTGATTGTATCTCGGGTACATATAGTGTTTATGACACGGATGGATTGGCGTATATTCGTACGATGCAACTCTCAAGGTTGGCGGACCGTGCGTATAGGAATGCATGCATGGGCACTTACATGTAATTTTCTTTGTGTTTTCTAACCAATAGGAAGAATTTGGCTAACAAGCAACAAAGACTTCGGAAGAAACAGGGAAATAGTGTATTCCTGGATGAAGAACAAAGGCATGGACTACAAAATGTTTGCCTCATAGTGGGGGAGAGGATTGTAATAATTTGAGAGGTATGGAGGCCAGAGCTTCTCTAGGAAAATGGCAGAATAAAATAGAAACTAGGTACCAAGCTAGATGGTAATTAAGTTAAAGAAAGAGAAAGGGGCAGGGAGAATGTTTGATCTAATGACTATTTGGCTACCTAGGTGTTGTAGATATGATGAAGAGTTATACAAATCCCAAAGAAAGATTTGTCTATCAAAACATGCAAAAAAAGAAATTTCCGATTCCGGATAACGCATTGGGGCATCTTGCTCCCGGCAGGGCTTGAACCTGCGACCTTCGCATTACCAAGGCTAGACGGTTAAGTCCAGTATTAGTACGAAGCTCTAACCAACTGAGCTACGGAAGCGCATCCGATTTAGGAAAGTATCGGGTTCGAAGCCGAGAGGCTCCGAATTATTGAACACTGAGATCATTATTACCATTGATATAAGATACTCCTCTATGTTCTGTCTTCACACGGGTGTATCACTTCCGCTACTTTCCTCTCATATTCTCATTGCGGAGTGCTGGAGACTTTATCATCTACAGACATCATCAGTCTTTCATTAATTTGACCTAATTCTGGCCCGAATATCTTATCCCATCATGGCCAGAGAAGTCTTTGTTCTCCGTTCGAAATATTCGCAGCGTGGCAAACTCGTGCAGATTCGCACCT|||||3496|WARNING_TRANSCRIPT_NO_START_CODON,TTGTCAGGTTCGGAAGAAACATTGGAAGAGTTTTTAATATGGAAGAAGGATATGGGCATTAGCGATGAGATGCTTGAATAATGGTAGGAGAACAGGAAGATAATGATTTGGGGGGTAATCAATTGGGTGGGGGGATCTTGACTCGGAAACGACAGAACATGGTAATTAAACCGGGCGGGGGGTGAGATATCTGATCTGGTAAATACATGATATAAGGACCTTATATTTATAATCAAGGGTGTCAGTACAGCTGTAGTAGCTAGTTCAGATCAAAGCTATGCGCCAGCCTTTAAACACATGATACATAGCTATGTATACGAGTCAAATCCAAGATTTATCAGGATATACTACTCTAAGTCGCTAGGTCACACAAATCCCCAAAATATGCATCAAGTGAAATGACGGCCATGCGAGCCATTAAGTATATTAAACTTGGCTACTGTACTAAGTGAGACGAGCTTGTTCTTGGTCTGATTCAATGACAGCGTATGAATCTTCGAAGAGTTTACTAACGAAATCAGCTAGCATAATGTCGCTGCCCTTAGCAGCTATGAATCCAATAGCGGCAGGAAGTTGTTCTTCCCGTTGCGTGAACTTTGAGTCATATGGCGTAGAACCAACTATACATCATAGATTAGTGAATCCTGGGAAAGTCTGAAGAACAAACCGATCATCTAATTGTTATGTACTTACCAGGAAAAATAAGCTCTGGACATTGTGCATAAGGACCAACATTATAAAAAAAGAACCCTTGGCCTGTAAACTCTTGTGGCCCCTTCTTATACGTATCCCGATAGTTTGGCTCGCCATTTGTCCAAGGGAGAACTATGATGCTGCTGGAGTAGCCATCCTTGGCGGGCGGCATGATATGCTCATAGAACCAGTCGTGGTATGTCTTGAGAAGTCTCTCACCCTCTGCCTTTTGCTTCTCTGTTACTGTCGGTGTATATTCCCTGCATAAACAGTCAGATATTTTAATCAATTTCATGCAGCCATCCTACTTACACTTTGAATCGAACCTGGGGGTTGAGGATAGGTGGTTTACCCATCTTATCCGTGTATTCTTCGATGAACGGTTTAAGAAGTCCTGTCCACTGGTCGCGGTTGGCAGACCAGTCGAAGGCGTGATGAAAATATCTGCTGATGGATTCGTCGGCCCCTTCTGGGCGGGTTCTTTTCCATGTGTCTGCGAGATTGATATTCGTACGATTTACACCCAGAAACTTCTCAACGCGTACGATAAAACTTTCCATGACCTTTTGGCTTTCTTCATGGTTAATTGGCCAGTAGTCGCTCAAGTAGATTAGCTTAGTTGGTTTCTATTGAAAGTAAGTACGTCAGCGGTTGACGAGAAGCCGTGGATTAAATGCATACCTCGTAAATCTTGACCTGCGTTTCCGCCGAGCCGTATAGTGCTTGCGCGAGAGTCTTGAACTCCGTTGCCGTGCGGGCAAATCCACCAATCGTATCCCAATTGCTAGGTGATAAATATGTAAGCAAATATAAGTTCATAGATATCCGCTGAAAACATACGAGCTGTACGGCACTAAGCCGGTGGTGTTTGCGGCTCCAAGCGTGAGCGTCATTCCGAAAATTCCCTGAGCCGCGGAAGGAGATCTGATACTCCCCAAGGCTAAAGGATAATTAGCAAACTCCTATTAATATACAGTAATGATATATCTTACTATCTGTTCCCAATGACATGTCAGCCACGTGTACGTGGATACGGCGGAAGCACTTCCAGCACTACTTCCACTGGGCGTAAGATAACCGTCTCCGCGCGGATTCCAGGGTCCATGATAGTCAACCCAATCACTTGTTGGCCATTCCGAGTCGGCAAATTGTGTAGTCTTTAGCTTTCCAACTATCACAAAACCCAAGTCGATAAGCCGCTTAACTATTTCTGCGCTTTCTTCTTTGGGTGGATAGAGCTCGGTGTAGGCACGCGAGGAAGCTCCAGTCTTGAGTCCTTTCAAGTCGATAATGTCCTTTATAGCTATGCGCAAGCCCGCGTATGGCTTCTCACATGATTCGGTATAATATAGGCGAGATGGTACGGCAACAGTGAGAGCTGATGGAAACTGTTCTCCGTATGCAGAAGCATCTAGGGATCGAAAGCTTCAAAGATAATTAGCTTTGGTCGCAACAAGTAGGGATTCTAGGATCAATACTCACCCATCGCCCTCATCTGGAATTGTGGCCACTATAAAAGCATCTGCAGTATCTGGGTACAACCGATAAGCTTGGTAAAGCTGGCGGTGATGCAGAAAATAAGGACCCTGAGGAAGCTGAACATCTGCTGCGTCATTGTAGAATAGACGTATATCCTTAGCCCCGAGGCTACGAAGCATATCCTTGTCGTTTGCCGTGAGTCTAAAGTCAATGTCGGTTGTTTGGACAATTATGGTCCCAATGAAATCCCGCGACCAGACGTCATCTTTGGTCCTGAAATCATCCAAGATGGCTTGGAGCTCAGCCGCGTTAGGAAAGTGACAATCAATCGTAAGAATGGTACACGCTTCGCCAATCGTATCGCGGTCAAAAATCGGTATATAAGAGCCCTATAGATTATCAGCAAATGATTCAAGCTTGCACAACTCATCTAAACCTTACAGAAATATTTAAAGGGTGCATATAGTAAGATATGTCGCCGACTCGGACAACTGTCGACACAATCCCTCCAGCCATGGCTTGTCCGTAGAAGGTGGTGAATATTATTCCGAGCAGTATTGGTAAAAGAACCATCTCATGGACTCAAAGTCTCACGTTGAGTTTTGCGACAAAGGAGGGGGAAAGTGATATCAGCAGCTACAGCAGCTATACAGATGGAATGCAAACTGGGAGCGATAGAGATCGCTAAGGTATTCAACGAGGATGAAAAGGCAAGGGCATCAGAATTCCCAGAAGACTGAGGCACTGTGGTGAGGGAATGCGATAGTGTGCTTCTGGGTGATTGTATCTCGGGTACATATAGTGTTTATGACACGGATGGATTGGCGTATATTCGTACGATGCAACTCTCAAGGTTGGCGGACCGTGCGTATAGGAATGCATGCATGGGCACTTACATGTAATTTTCTTTGTGTTTTCTAACCAATAGGAAGAATTTGGCTAACAAGCAACAAAGACTTCGGAAGAAACAGGGAAATAGTGTATTCCTGGATGAAGAACAAAGGCATGGACTACAAAATGTTTGCCTCATAGTGGGGGAGAGGATTGTAATAATTTGAGAGGTATGGAGGCCAGAGCTTCTCTAGGAAAATGGCAGAATAAAATAGAAACTAGGTACCAAGCTAGATGGTAATTAAGTTAAAGAAAGAGAAAGGGGCAGGGAGAATGTTTGATCTAATGACTATTTGGCTACCTAGGTGTTGTAGATATGATGAAGAGTTATACAAATCCCAAAGAAAGATTTGTCTATCAAAACATGCAAAAAAAGAAATTTCCGATTCCGGATAACGCATTGGGGCATCTTGCTCCCGGCAGGGCTTGAACCTGCGACCTTCGCATTACCAAGGCTAGACGGTTAAGTCCAGTATTAGTACGAAGCTCTAACCAACTGAGCTACGGAAGCGCATCCGATTTAGGAAAGTATCGGGTTCGAAGCCGAGAGGCTCCGAATTATTGAACACTGAGATCATTATTACCATTGATATAAGATACTCCTCTATGTTCTGTCTTCACACGGGTGTATCACTTCCGCTACTTTCCTCTCATATTCTCATTGCGGAGTGCTGGAGACTTTATCATCTACAGACATCATCAGTCTTTCATTAATTTGACCTAATTCTGGCCCGAATATCTTATCCCATCATGGCCAGAGAAGTCTTTGTTCTCCGTTCGAAATATTCGCAGCGTGGCAAACTCGTGCAGATTCGCACCT|upstream_gene_variant|MODIFIER|TRIREDRAFT_68571|gene-TRIREDRAFT_68571|transcript|XM_006968637.1|protein_coding||c.-4920delCinsTTGTCAGGTTCGGAAGAAACATTGGAAGAGTTTTTAATATGGAAGAAGGATATGGGCATTAGCGATGAGATGCTTGAATAATGGTAGGAGAACAGGAAGATAATGATTTGGGGGGTAATCAATTGGGTGGGGGGATCTTGACTCGGAAACGACAGAACATGGTAATTAAACCGGGCGGGGGGTGAGATATCTGATCTGGTAAATACATGATATAAGGACCTTATATTTATAATCAAGGGTGTCAGTACAGCTGTAGTAGCTAGTTCAGATCAAAGCTATGCGCCAGCCTTTAAACACATGATACATAGCTATGTATACGAGTCAAATCCAAGATTTATCAGGATATACTACTCTAAGTCGCTAGGTCACACAAATCCCCAAAATATGCATCAAGTGAAATGACGGCCATGCGAGCCATTAAGTATATTAAACTTGGCTACTGTACTAAGTGAGACGAGCTTGTTCTTGGTCTGATTCAATGACAGCGTATGAATCTTCGAAGAGTTTACTAACGAAATCAGCTAGCATAATGTCGCTGCCCTTAGCAGCTATGAATCCAATAGCGGCAGGAAGTTGTTCTTCCCGTTGCGTGAACTTTGAGTCATATGGCGTAGAACCAACTATACATCATAGATTAGTGAATCCTGGGAAAGTCTGAAGAACAAACCGATCATCTAATTGTTATGTACTTACCAGGAAAAATAAGCTCTGGACATTGTGCATAAGGACCAACATTATAAAAAAAGAACCCTTGGCCTGTAAACTCTTGTGGCCCCTTCTTATACGTATCCCGATAGTTTGGCTCGCCATTTGTCCAAGGGAGAACTATGATGCTGCTGGAGTAGCCATCCTTGGCGGGCGGCATGATATGCTCATAGAACCAGTCGTGGTATGTCTTGAGAAGTCTCTCACCCTCTGCCTTTTGCTTCTCTGTTACTGTCGGTGTATATTCCCTGCATAAACAGTCAGATATTTTAATCAATTTCATGCAGCCATCCTACTTACACTTTGAATCGAACCTGGGGGTTGAGGATAGGTGGTTTACCCATCTTATCCGTGTATTCTTCGATGAACGGTTTAAGAAGTCCTGTCCACTGGTCGCGGTTGGCAGACCAGTCGAAGGCGTGATGAAAATATCTGCTGATGGATTCGTCGGCCCCTTCTGGGCGGGTTCTTTTCCATGTGTCTGCGAGATTGATATTCGTACGATTTACACCCAGAAACTTCTCAACGCGTACGATAAAACTTTCCATGACCTTTTGGCTTTCTTCATGGTTAATTGGCCAGTAGTCGCTCAAGTAGATTAGCTTAGTTGGTTTCTATTGAAAGTAAGTACGTCAGCGGTTGACGAGAAGCCGTGGATTAAATGCATACCTCGTAAATCTTGACCTGCGTTTCCGCCGAGCCGTATAGTGCTTGCGCGAGAGTCTTGAACTCCGTTGCCGTGCGGGCAAATCCACCAATCGTATCCCAATTGCTAGGTGATAAATATGTAAGCAAATATAAGTTCATAGATATCCGCTGAAAACATACGAGCTGTACGGCACTAAGCCGGTGGTGTTTGCGGCTCCAAGCGTGAGCGTCATTCCGAAAATTCCCTGAGCCGCGGAAGGAGATCTGATACTCCCCAAGGCTAAAGGATAATTAGCAAACTCCTATTAATATACAGTAATGATATATCTTACTATCTGTTCCCAATGACATGTCAGCCACGTGTACGTGGATACGGCGGAAGCACTTCCAGCACTACTTCCACTGGGCGTAAGATAACCGTCTCCGCGCGGATTCCAGGGTCCATGATAGTCAACCCAATCACTTGTTGGCCATTCCGAGTCGGCAAATTGTGTAGTCTTTAGCTTTCCAACTATCACAAAACCCAAGTCGATAAGCCGCTTAACTATTTCTGCGCTTTCTTCTTTGGGTGGATAGAGCTCGGTGTAGGCACGCGAGGAAGCTCCAGTCTTGAGTCCTTTCAAGTCGATAATGTCCTTTATAGCTATGCGCAAGCCCGCGTATGGCTTCTCACATGATTCGGTATAATATAGGCGAGATGGTACGGCAACAGTGAGAGCTGATGGAAACTGTTCTCCGTATGCAGAAGCATCTAGGGATCGAAAGCTTCAAAGATAATTAGCTTTGGTCGCAACAAGTAGGGATTCTAGGATCAATACTCACCCATCGCCCTCATCTGGAATTGTGGCCACTATAAAAGCATCTGCAGTATCTGGGTACAACCGATAAGCTTGGTAAAGCTGGCGGTGATGCAGAAAATAAGGACCCTGAGGAAGCTGAACATCTGCTGCGTCATTGTAGAATAGACGTATATCCTTAGCCCCGAGGCTACGAAGCATATCCTTGTCGTTTGCCGTGAGTCTAAAGTCAATGTCGGTTGTTTGGACAATTATGGTCCCAATGAAATCCCGCGACCAGACGTCATCTTTGGTCCTGAAATCATCCAAGATGGCTTGGAGCTCAGCCGCGTTAGGAAAGTGACAATCAATCGTAAGAATGGTACACGCTTCGCCAATCGTATCGCGGTCAAAAATCGGTATATAAGAGCCCTATAGATTATCAGCAAATGATTCAAGCTTGCACAACTCATCTAAACCTTACAGAAATATTTAAAGGGTGCATATAGTAAGATATGTCGCCGACTCGGACAACTGTCGACACAATCCCTCCAGCCATGGCTTGTCCGTAGAAGGTGGTGAATATTATTCCGAGCAGTATTGGTAAAAGAACCATCTCATGGACTCAAAGTCTCACGTTGAGTTTTGCGACAAAGGAGGGGGAAAGTGATATCAGCAGCTACAGCAGCTATACAGATGGAATGCAAACTGGGAGCGATAGAGATCGCTAAGGTATTCAACGAGGATGAAAAGGCAAGGGCATCAGAATTCCCAGAAGACTGAGGCACTGTGGTGAGGGAATGCGATAGTGTGCTTCTGGGTGATTGTATCTCGGGTACATATAGTGTTTATGACACGGATGGATTGGCGTATATTCGTACGATGCAACTCTCAAGGTTGGCGGACCGTGCGTATAGGAATGCATGCATGGGCACTTACATGTAATTTTCTTTGTGTTTTCTAACCAATAGGAAGAATTTGGCTAACAAGCAACAAAGACTTCGGAAGAAACAGGGAAATAGTGTATTCCTGGATGAAGAACAAAGGCATGGACTACAAAATGTTTGCCTCATAGTGGGGGAGAGGATTGTAATAATTTGAGAGGTATGGAGGCCAGAGCTTCTCTAGGAAAATGGCAGAATAAAATAGAAACTAGGTACCAAGCTAGATGGTAATTAAGTTAAAGAAAGAGAAAGGGGCAGGGAGAATGTTTGATCTAATGACTATTTGGCTACCTAGGTGTTGTAGATATGATGAAGAGTTATACAAATCCCAAAGAAAGATTTGTCTATCAAAACATGCAAAAAAAGAAATTTCCGATTCCGGATAACGCATTGGGGCATCTTGCTCCCGGCAGGGCTTGAACCTGCGACCTTCGCATTACCAAGGCTAGACGGTTAAGTCCAGTATTAGTACGAAGCTCTAACCAACTGAGCTACGGAAGCGCATCCGATTTAGGAAAGTATCGGGTTCGAAGCCGAGAGGCTCCGAATTATTGAACACTGAGATCATTATTACCATTGATATAAGATACTCCTCTATGTTCTGTCTTCACACGGGTGTATCACTTCCGCTACTTTCCTCTCATATTCTCATTGCGGAGTGCTGGAGACTTTATCATCTACAGACATCATCAGTCTTTCATTAATTTGACCTAATTCTGGCCCGAATATCTTATCCCATCATGGCCAGAGAAGTCTTTGTTCTCCGTTCGAAATATTCGCAGCGTGGCAAACTCGTGCAGATTCGCACCT|||||3496|WARNING_TRANSCRIPT_NO_START_CODON,TTGTCAGGTTCGGAAGAAACATTGGAAGAGTTTTTAATATGGAAGAAGGATATGGGCATTAGCGATGAGATGCTTGAATAATGGTAGGAGAACAGGAAGATAATGATTTGGGGGGTAATCAATTGGGTGGGGGGATCTTGACTCGGAAACGACAGAACATGGTAATTAAACCGGGCGGGGGGTGAGATATCTGATCTGGTAAATACATGATATAAGGACCTTATATTTATAATCAAGGGTGTCAGTACAGCTGTAGTAGCTAGTTCAGATCAAAGCTATGCGCCAGCCTTTAAACACATGATACATAGCTATGTATACGAGTCAAATCCAAGATTTATCAGGATATACTACTCTAAGTCGCTAGGTCACACAAATCCCCAAAATATGCATCAAGTGAAATGACGGCCATGCGAGCCATTAAGTATATTAAACTTGGCTACTGTACTAAGTGAGACGAGCTTGTTCTTGGTCTGATTCAATGACAGCGTATGAATCTTCGAAGAGTTTACTAACGAAATCAGCTAGCATAATGTCGCTGCCCTTAGCAGCTATGAATCCAATAGCGGCAGGAAGTTGTTCTTCCCGTTGCGTGAACTTTGAGTCATATGGCGTAGAACCAACTATACATCATAGATTAGTGAATCCTGGGAAAGTCTGAAGAACAAACCGATCATCTAATTGTTATGTACTTACCAGGAAAAATAAGCTCTGGACATTGTGCATAAGGACCAACATTATAAAAAAAGAACCCTTGGCCTGTAAACTCTTGTGGCCCCTTCTTATACGTATCCCGATAGTTTGGCTCGCCATTTGTCCAAGGGAGAACTATGATGCTGCTGGAGTAGCCATCCTTGGCGGGCGGCATGATATGCTCATAGAACCAGTCGTGGTATGTCTTGAGAAGTCTCTCACCCTCTGCCTTTTGCTTCTCTGTTACTGTCGGTGTATATTCCCTGCATAAACAGTCAGATATTTTAATCAATTTCATGCAGCCATCCTACTTACACTTTGAATCGAACCTGGGGGTTGAGGATAGGTGGTTTACCCATCTTATCCGTGTATTCTTCGATGAACGGTTTAAGAAGTCCTGTCCACTGGTCGCGGTTGGCAGACCAGTCGAAGGCGTGATGAAAATATCTGCTGATGGATTCGTCGGCCCCTTCTGGGCGGGTTCTTTTCCATGTGTCTGCGAGATTGATATTCGTACGATTTACACCCAGAAACTTCTCAACGCGTACGATAAAACTTTCCATGACCTTTTGGCTTTCTTCATGGTTAATTGGCCAGTAGTCGCTCAAGTAGATTAGCTTAGTTGGTTTCTATTGAAAGTAAGTACGTCAGCGGTTGACGAGAAGCCGTGGATTAAATGCATACCTCGTAAATCTTGACCTGCGTTTCCGCCGAGCCGTATAGTGCTTGCGCGAGAGTCTTGAACTCCGTTGCCGTGCGGGCAAATCCACCAATCGTATCCCAATTGCTAGGTGATAAATATGTAAGCAAATATAAGTTCATAGATATCCGCTGAAAACATACGAGCTGTACGGCACTAAGCCGGTGGTGTTTGCGGCTCCAAGCGTGAGCGTCATTCCGAAAATTCCCTGAGCCGCGGAAGGAGATCTGATACTCCCCAAGGCTAAAGGATAATTAGCAAACTCCTATTAATATACAGTAATGATATATCTTACTATCTGTTCCCAATGACATGTCAGCCACGTGTACGTGGATACGGCGGAAGCACTTCCAGCACTACTTCCACTGGGCGTAAGATAACCGTCTCCGCGCGGATTCCAGGGTCCATGATAGTCAACCCAATCACTTGTTGGCCATTCCGAGTCGGCAAATTGTGTAGTCTTTAGCTTTCCAACTATCACAAAACCCAAGTCGATAAGCCGCTTAACTATTTCTGCGCTTTCTTCTTTGGGTGGATAGAGCTCGGTGTAGGCACGCGAGGAAGCTCCAGTCTTGAGTCCTTTCAAGTCGATAATGTCCTTTATAGCTATGCGCAAGCCCGCGTATGGCTTCTCACATGATTCGGTATAATATAGGCGAGATGGTACGGCAACAGTGAGAGCTGATGGAAACTGTTCTCCGTATGCAGAAGCATCTAGGGATCGAAAGCTTCAAAGATAATTAGCTTTGGTCGCAACAAGTAGGGATTCTAGGATCAATACTCACCCATCGCCCTCATCTGGAATTGTGGCCACTATAAAAGCATCTGCAGTATCTGGGTACAACCGATAAGCTTGGTAAAGCTGGCGGTGATGCAGAAAATAAGGACCCTGAGGAAGCTGAACATCTGCTGCGTCATTGTAGAATAGACGTATATCCTTAGCCCCGAGGCTACGAAGCATATCCTTGTCGTTTGCCGTGAGTCTAAAGTCAATGTCGGTTGTTTGGACAATTATGGTCCCAATGAAATCCCGCGACCAGACGTCATCTTTGGTCCTGAAATCATCCAAGATGGCTTGGAGCTCAGCCGCGTTAGGAAAGTGACAATCAATCGTAAGAATGGTACACGCTTCGCCAATCGTATCGCGGTCAAAAATCGGTATATAAGAGCCCTATAGATTATCAGCAAATGATTCAAGCTTGCACAACTCATCTAAACCTTACAGAAATATTTAAAGGGTGCATATAGTAAGATATGTCGCCGACTCGGACAACTGTCGACACAATCCCTCCAGCCATGGCTTGTCCGTAGAAGGTGGTGAATATTATTCCGAGCAGTATTGGTAAAAGAACCATCTCATGGACTCAAAGTCTCACGTTGAGTTTTGCGACAAAGGAGGGGGAAAGTGATATCAGCAGCTACAGCAGCTATACAGATGGAATGCAAACTGGGAGCGATAGAGATCGCTAAGGTATTCAACGAGGATGAAAAGGCAAGGGCATCAGAATTCCCAGAAGACTGAGGCACTGTGGTGAGGGAATGCGATAGTGTGCTTCTGGGTGATTGTATCTCGGGTACATATAGTGTTTATGACACGGATGGATTGGCGTATATTCGTACGATGCAACTCTCAAGGTTGGCGGACCGTGCGTATAGGAATGCATGCATGGGCACTTACATGTAATTTTCTTTGTGTTTTCTAACCAATAGGAAGAATTTGGCTAACAAGCAACAAAGACTTCGGAAGAAACAGGGAAATAGTGTATTCCTGGATGAAGAACAAAGGCATGGACTACAAAATGTTTGCCTCATAGTGGGGGAGAGGATTGTAATAATTTGAGAGGTATGGAGGCCAGAGCTTCTCTAGGAAAATGGCAGAATAAAATAGAAACTAGGTACCAAGCTAGATGGTAATTAAGTTAAAGAAAGAGAAAGGGGCAGGGAGAATGTTTGATCTAATGACTATTTGGCTACCTAGGTGTTGTAGATATGATGAAGAGTTATACAAATCCCAAAGAAAGATTTGTCTATCAAAACATGCAAAAAAAGAAATTTCCGATTCCGGATAACGCATTGGGGCATCTTGCTCCCGGCAGGGCTTGAACCTGCGACCTTCGCATTACCAAGGCTAGACGGTTAAGTCCAGTATTAGTACGAAGCTCTAACCAACTGAGCTACGGAAGCGCATCCGATTTAGGAAAGTATCGGGTTCGAAGCCGAGAGGCTCCGAATTATTGAACACTGAGATCATTATTACCATTGATATAAGATACTCCTCTATGTTCTGTCTTCACACGGGTGTATCACTTCCGCTACTTTCCTCTCATATTCTCATTGCGGAGTGCTGGAGACTTTATCATCTACAGACATCATCAGTCTTTCATTAATTTGACCTAATTCTGGCCCGAATATCTTATCCCATCATGGCCAGAGAAGTCTTTGTTCTCCGTTCGAAATATTCGCAGCGTGGCAAACTCGTGCAGATTCGCACCT|upstream_gene_variant|MODIFIER|TRIREDRAFT_68571|gene-TRIREDRAFT_68571|transcript|XM_006968637.1|protein_coding||c.-4920delGinsTTGTCAGGTTCGGAAGAAACATTGGAAGAGTTTTTAATATGGAAGAAGGATATGGGCATTAGCGATGAGATGCTTGAATAATGGTAGGAGAACAGGAAGATAATGATTTGGGGGGTAATCAATTGGGTGGGGGGATCTTGACTCGGAAACGACAGAACATGGTAATTAAACCGGGCGGGGGGTGAGATATCTGATCTGGTAAATACATGATATAAGGACCTTATATTTATAATCAAGGGTGTCAGTACAGCTGTAGTAGCTAGTTCAGATCAAAGCTATGCGCCAGCCTTTAAACACATGATACATAGCTATGTATACGAGTCAAATCCAAGATTTATCAGGATATACTACTCTAAGTCGCTAGGTCACACAAATCCCCAAAATATGCATCAAGTGAAATGACGGCCATGCGAGCCATTAAGTATATTAAACTTGGCTACTGTACTAAGTGAGACGAGCTTGTTCTTGGTCTGATTCAATGACAGCGTATGAATCTTCGAAGAGTTTACTAACGAAATCAGCTAGCATAATGTCGCTGCCCTTAGCAGCTATGAATCCAATAGCGGCAGGAAGTTGTTCTTCCCGTTGCGTGAACTTTGAGTCATATGGCGTAGAACCAACTATACATCATAGATTAGTGAATCCTGGGAAAGTCTGAAGAACAAACCGATCATCTAATTGTTATGTACTTACCAGGAAAAATAAGCTCTGGACATTGTGCATAAGGACCAACATTATAAAAAAAGAACCCTTGGCCTGTAAACTCTTGTGGCCCCTTCTTATACGTATCCCGATAGTTTGGCTCGCCATTTGTCCAAGGGAGAACTATGATGCTGCTGGAGTAGCCATCCTTGGCGGGCGGCATGATATGCTCATAGAACCAGTCGTGGTATGTCTTGAGAAGTCTCTCACCCTCTGCCTTTTGCTTCTCTGTTACTGTCGGTGTATATTCCCTGCATAAACAGTCAGATATTTTAATCAATTTCATGCAGCCATCCTACTTACACTTTGAATCGAACCTGGGGGTTGAGGATAGGTGGTTTACCCATCTTATCCGTGTATTCTTCGATGAACGGTTTAAGAAGTCCTGTCCACTGGTCGCGGTTGGCAGACCAGTCGAAGGCGTGATGAAAATATCTGCTGATGGATTCGTCGGCCCCTTCTGGGCGGGTTCTTTTCCATGTGTCTGCGAGATTGATATTCGTACGATTTACACCCAGAAACTTCTCAACGCGTACGATAAAACTTTCCATGACCTTTTGGCTTTCTTCATGGTTAATTGGCCAGTAGTCGCTCAAGTAGATTAGCTTAGTTGGTTTCTATTGAAAGTAAGTACGTCAGCGGTTGACGAGAAGCCGTGGATTAAATGCATACCTCGTAAATCTTGACCTGCGTTTCCGCCGAGCCGTATAGTGCTTGCGCGAGAGTCTTGAACTCCGTTGCCGTGCGGGCAAATCCACCAATCGTATCCCAATTGCTAGGTGATAAATATGTAAGCAAATATAAGTTCATAGATATCCGCTGAAAACATACGAGCTGTACGGCACTAAGCCGGTGGTGTTTGCGGCTCCAAGCGTGAGCGTCATTCCGAAAATTCCCTGAGCCGCGGAAGGAGATCTGATACTCCCCAAGGCTAAAGGATAATTAGCAAACTCCTATTAATATACAGTAATGATATATCTTACTATCTGTTCCCAATGACATGTCAGCCACGTGTACGTGGATACGGCGGAAGCACTTCCAGCACTACTTCCACTGGGCGTAAGATAACCGTCTCCGCGCGGATTCCAGGGTCCATGATAGTCAACCCAATCACTTGTTGGCCATTCCGAGTCGGCAAATTGTGTAGTCTTTAGCTTTCCAACTATCACAAAACCCAAGTCGATAAGCCGCTTAACTATTTCTGCGCTTTCTTCTTTGGGTGGATAGAGCTCGGTGTAGGCACGCGAGGAAGCTCCAGTCTTGAGTCCTTTCAAGTCGATAATGTCCTTTATAGCTATGCGCAAGCCCGCGTATGGCTTCTCACATGATTCGGTATAATATAGGCGAGATGGTACGGCAACAGTGAGAGCTGATGGAAACTGTTCTCCGTATGCAGAAGCATCTAGGGATCGAAAGCTTCAAAGATAATTAGCTTTGGTCGCAACAAGTAGGGATTCTAGGATCAATACTCACCCATCGCCCTCATCTGGAATTGTGGCCACTATAAAAGCATCTGCAGTATCTGGGTACAACCGATAAGCTTGGTAAAGCTGGCGGTGATGCAGAAAATAAGGACCCTGAGGAAGCTGAACATCTGCTGCGTCATTGTAGAATAGACGTATATCCTTAGCCCCGAGGCTACGAAGCATATCCTTGTCGTTTGCCGTGAGTCTAAAGTCAATGTCGGTTGTTTGGACAATTATGGTCCCAATGAAATCCCGCGACCAGACGTCATCTTTGGTCCTGAAATCATCCAAGATGGCTTGGAGCTCAGCCGCGTTAGGAAAGTGACAATCAATCGTAAGAATGGTACACGCTTCGCCAATCGTATCGCGGTCAAAAATCGGTATATAAGAGCCCTATAGATTATCAGCAAATGATTCAAGCTTGCACAACTCATCTAAACCTTACAGAAATATTTAAAGGGTGCATATAGTAAGATATGTCGCCGACTCGGACAACTGTCGACACAATCCCTCCAGCCATGGCTTGTCCGTAGAAGGTGGTGAATATTATTCCGAGCAGTATTGGTAAAAGAACCATCTCATGGACTCAAAGTCTCACGTTGAGTTTTGCGACAAAGGAGGGGGAAAGTGATATCAGCAGCTACAGCAGCTATACAGATGGAATGCAAACTGGGAGCGATAGAGATCGCTAAGGTATTCAACGAGGATGAAAAGGCAAGGGCATCAGAATTCCCAGAAGACTGAGGCACTGTGGTGAGGGAATGCGATAGTGTGCTTCTGGGTGATTGTATCTCGGGTACATATAGTGTTTATGACACGGATGGATTGGCGTATATTCGTACGATGCAACTCTCAAGGTTGGCGGACCGTGCGTATAGGAATGCATGCATGGGCACTTACATGTAATTTTCTTTGTGTTTTCTAACCAATAGGAAGAATTTGGCTAACAAGCAACAAAGACTTCGGAAGAAACAGGGAAATAGTGTATTCCTGGATGAAGAACAAAGGCATGGACTACAAAATGTTTGCCTCATAGTGGGGGAGAGGATTGTAATAATTTGAGAGGTATGGAGGCCAGAGCTTCTCTAGGAAAATGGCAGAATAAAATAGAAACTAGGTACCAAGCTAGATGGTAATTAAGTTAAAGAAAGAGAAAGGGGCAGGGAGAATGTTTGATCTAATGACTATTTGGCTACCTAGGTGTTGTAGATATGATGAAGAGTTATACAAATCCCAAAGAAAGATTTGTCTATCAAAACATGCAAAAAAAGAAATTTCCGATTCCGGATAACGCATTGGGGCATCTTGCTCCCGGCAGGGCTTGAACCTGCGACCTTCGCATTACCAAGGCTAGACGGTTAAGTCCAGTATTAGTACGAAGCTCTAACCAACTGAGCTACGGAAGCGCATCCGATTTAGGAAAGTATCGGGTTCGAAGCCGAGAGGCTCCGAATTATTGAACACTGAGATCATTATTACCATTGATATAAGATACTCCTCTATGTTCTGTCTTCACACGGGTGTATCACTTCCGCTACTTTCCTCTCATATTCTCATTGCGGAGTGCTGGAGACTTTATCATCTACAGACATCATCAGTCTTTCATTAATTTGACCTAATTCTGGCCCGAATATCTTATCCCATCATGGCCAGAGAAGTCTTTGTTCTCCGTTCGAAATATTCGCAGCGTGGCAAACTCGTGCAGATTCGCACCT|||||3496|WARNING_TRANSCRIPT_NO_START_CODON,TTGTCAGGTTCGGAAGAAACATTGGAAGAGTTTTTAATATGGAAGAAGGATATGGGCATTAGCGATGAGATGCTTGAATAATGGTAGGAGAACAGGAAGATAATGATTTGGGGGGTAATCAATTGGGTGGGGGGATCTTGACTCGGAAACGACAGAACATGGTAATTAAACCGGGCGGGGGGTGAGATATCTGATCTGGTAAATACATGATATAAGGACCTTATATTTATAATCAAGGGTGTCAGTACAGCTGTAGTAGCTAGTTCAGATCAAAGCTATGCGCCAGCCTTTAAACACATGATACATAGCTATGTATACGAGTCAAATCCAAGATTTATCAGGATATACTACTCTAAGTCGCTAGGTCACACAAATCCCCAAAATATGCATCAAGTGAAATGACGGCCATGCGAGCCATTAAGTATATTAAACTTGGCTACTGTACTAAGTGAGACGAGCTTGTTCTTGGTCTGATTCAATGACAGCGTATGAATCTTCGAAGAGTTTACTAACGAAATCAGCTAGCATAATGTCGCTGCCCTTAGCAGCTATGAATCCAATAGCGGCAGGAAGTTGTTCTTCCCGTTGCGTGAACTTTGAGTCATATGGCGTAGAACCAACTATACATCATAGATTAGTGAATCCTGGGAAAGTCTGAAGAACAAACCGATCATCTAATTGTTATGTACTTACCAGGAAAAATAAGCTCTGGACATTGTGCATAAGGACCAACATTATAAAAAAAGAACCCTTGGCCTGTAAACTCTTGTGGCCCCTTCTTATACGTATCCCGATAGTTTGGCTCGCCATTTGTCCAAGGGAGAACTATGATGCTGCTGGAGTAGCCATCCTTGGCGGGCGGCATGATATGCTCATAGAACCAGTCGTGGTATGTCTTGAGAAGTCTCTCACCCTCTGCCTTTTGCTTCTCTGTTACTGTCGGTGTATATTCCCTGCATAAACAGTCAGATATTTTAATCAATTTCATGCAGCCATCCTACTTACACTTTGAATCGAACCTGGGGGTTGAGGATAGGTGGTTTACCCATCTTATCCGTGTATTCTTCGATGAACGGTTTAAGAAGTCCTGTCCACTGGTCGCGGTTGGCAGACCAGTCGAAGGCGTGATGAAAATATCTGCTGATGGATTCGTCGGCCCCTTCTGGGCGGGTTCTTTTCCATGTGTCTGCGAGATTGATATTCGTACGATTTACACCCAGAAACTTCTCAACGCGTACGATAAAACTTTCCATGACCTTTTGGCTTTCTTCATGGTTAATTGGCCAGTAGTCGCTCAAGTAGATTAGCTTAGTTGGTTTCTATTGAAAGTAAGTACGTCAGCGGTTGACGAGAAGCCGTGGATTAAATGCATACCTCGTAAATCTTGACCTGCGTTTCCGCCGAGCCGTATAGTGCTTGCGCGAGAGTCTTGAACTCCGTTGCCGTGCGGGCAAATCCACCAATCGTATCCCAATTGCTAGGTGATAAATATGTAAGCAAATATAAGTTCATAGATATCCGCTGAAAACATACGAGCTGTACGGCACTAAGCCGGTGGTGTTTGCGGCTCCAAGCGTGAGCGTCATTCCGAAAATTCCCTGAGCCGCGGAAGGAGATCTGATACTCCCCAAGGCTAAAGGATAATTAGCAAACTCCTATTAATATACAGTAATGATATATCTTACTATCTGTTCCCAATGACATGTCAGCCACGTGTACGTGGATACGGCGGAAGCACTTCCAGCACTACTTCCACTGGGCGTAAGATAACCGTCTCCGCGCGGATTCCAGGGTCCATGATAGTCAACCCAATCACTTGTTGGCCATTCCGAGTCGGCAAATTGTGTAGTCTTTAGCTTTCCAACTATCACAAAACCCAAGTCGATAAGCCGCTTAACTATTTCTGCGCTTTCTTCTTTGGGTGGATAGAGCTCGGTGTAGGCACGCGAGGAAGCTCCAGTCTTGAGTCCTTTCAAGTCGATAATGTCCTTTATAGCTATGCGCAAGCCCGCGTATGGCTTCTCACATGATTCGGTATAATATAGGCGAGATGGTACGGCAACAGTGAGAGCTGATGGAAACTGTTCTCCGTATGCAGAAGCATCTAGGGATCGAAAGCTTCAAAGATAATTAGCTTTGGTCGCAACAAGTAGGGATTCTAGGATCAATACTCACCCATCGCCCTCATCTGGAATTGTGGCCACTATAAAAGCATCTGCAGTATCTGGGTACAACCGATAAGCTTGGTAAAGCTGGCGGTGATGCAGAAAATAAGGACCCTGAGGAAGCTGAACATCTGCTGCGTCATTGTAGAATAGACGTATATCCTTAGCCCCGAGGCTACGAAGCATATCCTTGTCGTTTGCCGTGAGTCTAAAGTCAATGTCGGTTGTTTGGACAATTATGGTCCCAATGAAATCCCGCGACCAGACGTCATCTTTGGTCCTGAAATCATCCAAGATGGCTTGGAGCTCAGCCGCGTTAGGAAAGTGACAATCAATCGTAAGAATGGTACACGCTTCGCCAATCGTATCGCGGTCAAAAATCGGTATATAAGAGCCCTATAGATTATCAGCAAATGATTCAAGCTTGCACAACTCATCTAAACCTTACAGAAATATTTAAAGGGTGCATATAGTAAGATATGTCGCCGACTCGGACAACTGTCGACACAATCCCTCCAGCCATGGCTTGTCCGTAGAAGGTGGTGAATATTATTCCGAGCAGTATTGGTAAAAGAACCATCTCATGGACTCAAAGTCTCACGTTGAGTTTTGCGACAAAGGAGGGGGAAAGTGATATCAGCAGCTACAGCAGCTATACAGATGGAATGCAAACTGGGAGCGATAGAGATCGCTAAGGTATTCAACGAGGATGAAAAGGCAAGGGCATCAGAATTCCCAGAAGACTGAGGCACTGTGGTGAGGGAATGCGATAGTGTGCTTCTGGGTGATTGTATCTCGGGTACATATAGTGTTTATGACACGGATGGATTGGCGTATATTCGTACGATGCAACTCTCAAGGTTGGCGGACCGTGCGTATAGGAATGCATGCATGGGCACTTACATGTAATTTTCTTTGTGTTTTCTAACCAATAGGAAGAATTTGGCTAACAAGCAACAAAGACTTCGGAAGAAACAGGGAAATAGTGTATTCCTGGATGAAGAACAAAGGCATGGACTACAAAATGTTTGCCTCATAGTGGGGGAGAGGATTGTAATAATTTGAGAGGTATGGAGGCCAGAGCTTCTCTAGGAAAATGGCAGAATAAAATAGAAACTAGGTACCAAGCTAGATGGTAATTAAGTTAAAGAAAGAGAAAGGGGCAGGGAGAATGTTTGATCTAATGACTATTTGGCTACCTAGGTGTTGTAGATATGATGAAGAGTTATACAAATCCCAAAGAAAGATTTGTCTATCAAAACATGCAAAAAAAGAAATTTCCGATTCCGGATAACGCATTGGGGCATCTTGCTCCCGGCAGGGCTTGAACCTGCGACCTTCGCATTACCAAGGCTAGACGGTTAAGTCCAGTATTAGTACGAAGCTCTAACCAACTGAGCTACGGAAGCGCATCCGATTTAGGAAAGTATCGGGTTCGAAGCCGAGAGGCTCCGAATTATTGAACACTGAGATCATTATTACCATTGATATAAGATACTCCTCTATGTTCTGTCTTCACACGGGTGTATCACTTCCGCTACTTTCCTCTCATATTCTCATTGCGGAGTGCTGGAGACTTTATCATCTACAGACATCATCAGTCTTTCATTAATTTGACCTAATTCTGGCCCGAATATCTTATCCCATCATGGCCAGAGAAGTCTTTGTTCTCCGTTCGAAATATTCGCAGCGTGGCAAACTCGTGCAGATTCGCACCT|upstream_gene_variant|MODIFIER|TRIREDRAFT_68571|gene-TRIREDRAFT_68571|transcript|XM_006968637.1|protein_coding||c.-4921_-4920insTTGTCAGGTTCGGAAGAAACATTGGAAGAGTTTTTAATATGGAAGAAGGATATGGGCATTAGCGATGAGATGCTTGAATAATGGTAGGAGAACAGGAAGATAATGATTTGGGGGGTAATCAATTGGGTGGGGGGATCTTGACTCGGAAACGACAGAACATGGTAATTAAACCGGGCGGGGGGTGAGATATCTGATCTGGTAAATACATGATATAAGGACCTTATATTTATAATCAAGGGTGTCAGTACAGCTGTAGTAGCTAGTTCAGATCAAAGCTATGCGCCAGCCTTTAAACACATGATACATAGCTATGTATACGAGTCAAATCCAAGATTTATCAGGATATACTACTCTAAGTCGCTAGGTCACACAAATCCCCAAAATATGCATCAAGTGAAATGACGGCCATGCGAGCCATTAAGTATATTAAACTTGGCTACTGTACTAAGTGAGACGAGCTTGTTCTTGGTCTGATTCAATGACAGCGTATGAATCTTCGAAGAGTTTACTAACGAAATCAGCTAGCATAATGTCGCTGCCCTTAGCAGCTATGAATCCAATAGCGGCAGGAAGTTGTTCTTCCCGTTGCGTGAACTTTGAGTCATATGGCGTAGAACCAACTATACATCATAGATTAGTGAATCCTGGGAAAGTCTGAAGAACAAACCGATCATCTAATTGTTATGTACTTACCAGGAAAAATAAGCTCTGGACATTGTGCATAAGGACCAACATTATAAAAAAAGAACCCTTGGCCTGTAAACTCTTGTGGCCCCTTCTTATACGTATCCCGATAGTTTGGCTCGCCATTTGTCCAAGGGAGAACTATGATGCTGCTGGAGTAGCCATCCTTGGCGGGCGGCATGATATGCTCATAGAACCAGTCGTGGTATGTCTTGAGAAGTCTCTCACCCTCTGCCTTTTGCTTCTCTGTTACTGTCGGTGTATATTCCCTGCATAAACAGTCAGATATTTTAATCAATTTCATGCAGCCATCCTACTTACACTTTGAATCGAACCTGGGGGTTGAGGATAGGTGGTTTACCCATCTTATCCGTGTATTCTTCGATGAACGGTTTAAGAAGTCCTGTCCACTGGTCGCGGTTGGCAGACCAGTCGAAGGCGTGATGAAAATATCTGCTGATGGATTCGTCGGCCCCTTCTGGGCGGGTTCTTTTCCATGTGTCTGCGAGATTGATATTCGTACGATTTACACCCAGAAACTTCTCAACGCGTACGATAAAACTTTCCATGACCTTTTGGCTTTCTTCATGGTTAATTGGCCAGTAGTCGCTCAAGTAGATTAGCTTAGTTGGTTTCTATTGAAAGTAAGTACGTCAGCGGTTGACGAGAAGCCGTGGATTAAATGCATACCTCGTAAATCTTGACCTGCGTTTCCGCCGAGCCGTATAGTGCTTGCGCGAGAGTCTTGAACTCCGTTGCCGTGCGGGCAAATCCACCAATCGTATCCCAATTGCTAGGTGATAAATATGTAAGCAAATATAAGTTCATAGATATCCGCTGAAAACATACGAGCTGTACGGCACTAAGCCGGTGGTGTTTGCGGCTCCAAGCGTGAGCGTCATTCCGAAAATTCCCTGAGCCGCGGAAGGAGATCTGATACTCCCCAAGGCTAAAGGATAATTAGCAAACTCCTATTAATATACAGTAATGATATATCTTACTATCTGTTCCCAATGACATGTCAGCCACGTGTACGTGGATACGGCGGAAGCACTTCCAGCACTACTTCCACTGGGCGTAAGATAACCGTCTCCGCGCGGATTCCAGGGTCCATGATAGTCAACCCAATCACTTGTTGGCCATTCCGAGTCGGCAAATTGTGTAGTCTTTAGCTTTCCAACTATCACAAAACCCAAGTCGATAAGCCGCTTAACTATTTCTGCGCTTTCTTCTTTGGGTGGATAGAGCTCGGTGTAGGCACGCGAGGAAGCTCCAGTCTTGAGTCCTTTCAAGTCGATAATGTCCTTTATAGCTATGCGCAAGCCCGCGTATGGCTTCTCACATGATTCGGTATAATATAGGCGAGATGGTACGGCAACAGTGAGAGCTGATGGAAACTGTTCTCCGTATGCAGAAGCATCTAGGGATCGAAAGCTTCAAAGATAATTAGCTTTGGTCGCAACAAGTAGGGATTCTAGGATCAATACTCACCCATCGCCCTCATCTGGAATTGTGGCCACTATAAAAGCATCTGCAGTATCTGGGTACAACCGATAAGCTTGGTAAAGCTGGCGGTGATGCAGAAAATAAGGACCCTGAGGAAGCTGAACATCTGCTGCGTCATTGTAGAATAGACGTATATCCTTAGCCCCGAGGCTACGAAGCATATCCTTGTCGTTTGCCGTGAGTCTAAAGTCAATGTCGGTTGTTTGGACAATTATGGTCCCAATGAAATCCCGCGACCAGACGTCATCTTTGGTCCTGAAATCATCCAAGATGGCTTGGAGCTCAGCCGCGTTAGGAAAGTGACAATCAATCGTAAGAATGGTACACGCTTCGCCAATCGTATCGCGGTCAAAAATCGGTATATAAGAGCCCTATAGATTATCAGCAAATGATTCAAGCTTGCACAACTCATCTAAACCTTACAGAAATATTTAAAGGGTGCATATAGTAAGATATGTCGCCGACTCGGACAACTGTCGACACAATCCCTCCAGCCATGGCTTGTCCGTAGAAGGTGGTGAATATTATTCCGAGCAGTATTGGTAAAAGAACCATCTCATGGACTCAAAGTCTCACGTTGAGTTTTGCGACAAAGGAGGGGGAAAGTGATATCAGCAGCTACAGCAGCTATACAGATGGAATGCAAACTGGGAGCGATAGAGATCGCTAAGGTATTCAACGAGGATGAAAAGGCAAGGGCATCAGAATTCCCAGAAGACTGAGGCACTGTGGTGAGGGAATGCGATAGTGTGCTTCTGGGTGATTGTATCTCGGGTACATATAGTGTTTATGACACGGATGGATTGGCGTATATTCGTACGATGCAACTCTCAAGGTTGGCGGACCGTGCGTATAGGAATGCATGCATGGGCACTTACATGTAATTTTCTTTGTGTTTTCTAACCAATAGGAAGAATTTGGCTAACAAGCAACAAAGACTTCGGAAGAAACAGGGAAATAGTGTATTCCTGGATGAAGAACAAAGGCATGGACTACAAAATGTTTGCCTCATAGTGGGGGAGAGGATTGTAATAATTTGAGAGGTATGGAGGCCAGAGCTTCTCTAGGAAAATGGCAGAATAAAATAGAAACTAGGTACCAAGCTAGATGGTAATTAAGTTAAAGAAAGAGAAAGGGGCAGGGAGAATGTTTGATCTAATGACTATTTGGCTACCTAGGTGTTGTAGATATGATGAAGAGTTATACAAATCCCAAAGAAAGATTTGTCTATCAAAACATGCAAAAAAAGAAATTTCCGATTCCGGATAACGCATTGGGGCATCTTGCTCCCGGCAGGGCTTGAACCTGCGACCTTCGCATTACCAAGGCTAGACGGTTAAGTCCAGTATTAGTACGAAGCTCTAACCAACTGAGCTACGGAAGCGCATCCGATTTAGGAAAGTATCGGGTTCGAAGCCGAGAGGCTCCGAATTATTGAACACTGAGATCATTATTACCATTGATATAAGATACTCCTCTATGTTCTGTCTTCACACGGGTGTATCACTTCCGCTACTTTCCTCTCATATTCTCATTGCGGAGTGCTGGAGACTTTATCATCTACAGACATCATCAGTCTTTCATTAATTTGACCTAATTCTGGCCCGAATATCTTATCCCATCATGGCCAGAGAAGTCTTTGTTCTCCGTTCGAAATATTCGCAGCGTGGCAAACTCGTGCAGATTCGCACCT|||||3496|WARNING_TRANSCRIPT_NO_START_CODON,TTGTCAGGTTCGGAAGAAACATTGGAAGAGTTTTTAATATGGAAGAAGGATATGGGCATTAGCGATGAGATGCTTGAATAATGGTAGGAGAACAGGAAGATAATGATTTGGGGGGTAATCAATTGGGTGGGGGGATCTTGACTCGGAAACGACAGAACATGGTAATTAAACCGGGCGGGGGGTGAGATATCTGATCTGGTAAATACATGATATAAGGACCTTATATTTATAATCAAGGGTGTCAGTACAGCTGTAGTAGCTAGTTCAGATCAAAGCTATGCGCCAGCCTTTAAACACATGATACATAGCTATGTATACGAGTCAAATCCAAGATTTATCAGGATATACTACTCTAAGTCGCTAGGTCACACAAATCCCCAAAATATGCATCAAGTGAAATGACGGCCATGCGAGCCATTAAGTATATTAAACTTGGCTACTGTACTAAGTGAGACGAGCTTGTTCTTGGTCTGATTCAATGACAGCGTATGAATCTTCGAAGAGTTTACTAACGAAATCAGCTAGCATAATGTCGCTGCCCTTAGCAGCTATGAATCCAATAGCGGCAGGAAGTTGTTCTTCCCGTTGCGTGAACTTTGAGTCATATGGCGTAGAACCAACTATACATCATAGATTAGTGAATCCTGGGAAAGTCTGAAGAACAAACCGATCATCTAATTGTTATGTACTTACCAGGAAAAATAAGCTCTGGACATTGTGCATAAGGACCAACATTATAAAAAAAGAACCCTTGGCCTGTAAACTCTTGTGGCCCCTTCTTATACGTATCCCGATAGTTTGGCTCGCCATTTGTCCAAGGGAGAACTATGATGCTGCTGGAGTAGCCATCCTTGGCGGGCGGCATGATATGCTCATAGAACCAGTCGTGGTATGTCTTGAGAAGTCTCTCACCCTCTGCCTTTTGCTTCTCTGTTACTGTCGGTGTATATTCCCTGCATAAACAGTCAGATATTTTAATCAATTTCATGCAGCCATCCTACTTACACTTTGAATCGAACCTGGGGGTTGAGGATAGGTGGTTTACCCATCTTATCCGTGTATTCTTCGATGAACGGTTTAAGAAGTCCTGTCCACTGGTCGCGGTTGGCAGACCAGTCGAAGGCGTGATGAAAATATCTGCTGATGGATTCGTCGGCCCCTTCTGGGCGGGTTCTTTTCCATGTGTCTGCGAGATTGATATTCGTACGATTTACACCCAGAAACTTCTCAACGCGTACGATAAAACTTTCCATGACCTTTTGGCTTTCTTCATGGTTAATTGGCCAGTAGTCGCTCAAGTAGATTAGCTTAGTTGGTTTCTATTGAAAGTAAGTACGTCAGCGGTTGACGAGAAGCCGTGGATTAAATGCATACCTCGTAAATCTTGACCTGCGTTTCCGCCGAGCCGTATAGTGCTTGCGCGAGAGTCTTGAACTCCGTTGCCGTGCGGGCAAATCCACCAATCGTATCCCAATTGCTAGGTGATAAATATGTAAGCAAATATAAGTTCATAGATATCCGCTGAAAACATACGAGCTGTACGGCACTAAGCCGGTGGTGTTTGCGGCTCCAAGCGTGAGCGTCATTCCGAAAATTCCCTGAGCCGCGGAAGGAGATCTGATACTCCCCAAGGCTAAAGGATAATTAGCAAACTCCTATTAATATACAGTAATGATATATCTTACTATCTGTTCCCAATGACATGTCAGCCACGTGTAC
TGGATACGGCGGAAGCACTTCCAGCACTACTTCCACTGGGCGTAAGATAACCGTCTCCGCGCGGATTCCAGGGTCCATGATAGTCAACCCAATCACTTGTTGGCCATTCCGAGTCGGCAAATTGTGTAGTCTTTAGCTTTCCAACTATCACAAAACCCAAGTCGATAAGCCGCTTAACTATTTCTGCGCTTTCTTCTTTGGGTGGATAGAGCTCGGTGTAGGCACGCGAGGAAGCTCCAGTCTTGAGTCCTTTCAAGTCGATAATGTCCTTTATAGCTATGCGCAAGCCCGCGTATGGCTTCTCACATGATTCGGTATAATATAGGCGAGATGGTACGGCAACAGTGAGAGCTGATGGAAACTGTTCTCCGTATGCAGAAGCATCTAGGGATCGAAAGCTTCAAAGATAATTAGCTTTGGTCGCAACAAGTAGGGATTCTAGGATCAATACTCACCCATCGCCCTCATCTGGAATTGTGGCCACTATAAAAGCATCTGCAGTATCTGGGTACAACCGATAAGCTTGGTAAAGCTGGCGGTGATGCAGAAAATAAGGACCCTGAGGAAGCTGAACATCTGCTGCGTCATTGTAGAATAGACGTATATCCTTAGCCCCGAGGCTACGAAGCATATCCTTGTCGTTTGCCGTGAGTCTAAAGTCAATGTCGGTTGTTTGGACAATTATGGTCCCAATGAAATCCCGCGACCAGACGTCATCTTTGGTCCTGAAATCATCCAAGATGGCTTGGAGCTCAGCCGCGTTAGGAAAGTGACAATCAATCGTAAGAATGGTACACGCTTCGCCAATCGTATCGCGGTCAAAAATCGGTATATAAGAGCCCTATAGATTATCAGCAAATGATTCAAGCTTGCACAACTCATCTAAACCTTACAGAAATATTTAAAGGGTGCATATAGTAAGATATGTCGCCGACTCGGACAACTGTCGACACAATCCCTCCAGCCATGGCTTGTCCGTAGAAGGTGGTGAATATTATTCCGAGCAGTATTGGTAAAAGAACCATCTCATGGACTCAAAGTCTCACGTTGAGTTTTGCGACAAAGGAGGGGGAAAGTGATATCAGCAGCTACAGCAGCTATACAGATGGAATGCAAACTGGGAGCGATAGAGATCGCTAAGGTATTCAACGAGGATGAAAAGGCAAGGGCATCAGAATTCCCAGAAGACTGAGGCACTGTGGTGAGGGAATGCGATAGTGTGCTTCTGGGTGATTGTATCTCGGGTACATATAGTGTTTATGACACGGATGGATTGGCGTATATTCGTACGATGCAACTCTCAAGGTTGGCGGACCGTGCGTATAGGAATGCATGCATGGGCACTTACATGTAATTTTCTTTGTGTTTTCTAACCAATAGGAAGAATTTGGCTAACAAGCAACAAAGACTTCGGAAGAAACAGGGAAATAGTGTATTCCTGGATGAAGAACAAAGGCATGGACTACAAAATGTTTGCCTCATAGTGGGGGAGAGGATTGTAATAATTTGAGAGGTATGGAGGCCAGAGCTTCTCTAGGAAAATGGCAGAATAAAATAGAAACTAGGTACCAAGCTAGATGGTAATTAAGTTAAAGAAAGAGAAAGGGGCAGGGAGAATGTTTGATCTAATGACTATTTGGCTACCTAGGTGTTGTAGATATGATGAAGAGTTATACAAATCCCAAAGAAAGATTTGTCTATCAAAACATGCAAAAAAAGAAATTTCCGATTCCGGATAACGCATTGGGGCATCTTGCTCCCGGCAGGGCTTGAACCTGCGACCTTCGCATTACCAAGGCTAGACGGTTAAGTCCAGTATTAGTACGAAGCTCTAACCAACTGAGCTACGGAAGCGCATCCGATTTAGGAAAGTATCGGGTTCGAAGCCGAGAGGCTCCGAATTATTGAACACTGAGATCATTATTACCATTGATATAAGATACTCCTCTATGTTCTGTCTTCACACGGGTGTATCACTTCCGCTACTTTCCTCTCATATTCTCATTGCGGAGTGCTGGAGACTTTATCATCTACAGACATCATCAGTCTTTCATTAATTTGACCTAATTCTGGCCCGAATATCTTATCCCATCATGGCCAGAGAAGTCTTTGTTCTCCGTTCGAAATATTCGCAGCGTGGCAAACTCGTGCAGATTCGCACCT|upstream_gene_variant|MODIFIER|exon-XM_006968637.1-1|GENE_exon-XM_006968637.1-1|transcript|rna-XM_006968637.1|protein_coding||c.-3496delAinsTTGTCAGGTTCGGAAGAAACATTGGAAGAGTTTTTAATATGGAAGAAGGATATGGGCATTAGCGATGAGATGCTTGAATAATGGTAGGAGAACAGGAAGATAATGATTTGGGGGGTAATCAATTGGGTGGGGGGATCTTGACTCGGAAACGACAGAACATGGTAATTAAACCGGGCGGGGGGTGAGATATCTGATCTGGTAAATACATGATATAAGGACCTTATATTTATAATCAAGGGTGTCAGTACAGCTGTAGTAGCTAGTTCAGATCAAAGCTATGCGCCAGCCTTTAAACACATGATACATAGCTATGTATACGAGTCAAATCCAAGATTTATCAGGATATACTACTCTAAGTCGCTAGGTCACACAAATCCCCAAAATATGCATCAAGTGAAATGACGGCCATGCGAGCCATTAAGTATATTAAACTTGGCTACTGTACTAAGTGAGACGAGCTTGTTCTTGGTCTGATTCAATGACAGCGTATGAATCTTCGAAGAGTTTACTAACGAAATCAGCTAGCATAATGTCGCTGCCCTTAGCAGCTATGAATCCAATAGCGGCAGGAAGTTGTTCTTCCCGTTGCGTGAACTTTGAGTCATATGGCGTAGAACCAACTATACATCATAGATTAGTGAATCCTGGGAAAGTCTGAAGAACAAACCGATCATCTAATTGTTATGTACTTACCAGGAAAAATAAGCTCTGGACATTGTGCATAAGGACCAACATTATAAAAAAAGAACCCTTGGCCTGTAAACTCTTGTGGCCCCTTCTTATACGTATCCCGATAGTTTGGCTCGCCATTTGTCCAAGGGAGAACTATGATGCTGCTGGAGTAGCCATCCTTGGCGGGCGGCATGATATGCTCATAGAACCAGTCGTGGTATGTCTTGAGAAGTCTCTCACCCTCTGCCTTTTGCTTCTCTGTTACTGTCGGTGTATATTCCCTGCATAAACAGTCAGATATTTTAATCAATTTCATGCAGCCATCCTACTTACACTTTGAATCGAACCTGGGGGTTGAGGATAGGTGGTTTACCCATCTTATCCGTGTATTCTTCGATGAACGGTTTAAGAAGTCCTGTCCACTGGTCGCGGTTGGCAGACCAGTCGAAGGCGTGATGAAAATATCTGCTGATGGATTCGTCGGCCCCTTCTGGGCGGGTTCTTTTCCATGTGTCTGCGAGATTGATATTCGTACGATTTACACCCAGAAACTTCTCAACGCGTACGATAAAACTTTCCATGACCTTTTGGCTTTCTTCATGGTTAATTGGCCAGTAGTCGCTCAAGTAGATTAGCTTAGTTGGTTTCTATTGAAAGTAAGTACGTCAGCGGTTGACGAGAAGCCGTGGATTAAATGCATACCTCGTAAATCTTGACCTGCGTTTCCGCCGAGCCGTATAGTGCTTGCGCGAGAGTCTTGAACTCCGTTGCCGTGCGGGCAAATCCACCAATCGTATCCCAATTGCTAGGTGATAAATATGTAAGCAAATATAAGTTCATAGATATCCGCTGAAAACATACGAGCTGTACGGCACTAAGCCGGTGGTGTTTGCGGCTCCAAGCGTGAGCGTCATTCCGAAAATTCCCTGAGCCGCGGAAGGAGATCTGATACTCCCCAAGGCTAAAGGATAATTAGCAAACTCCTATTAATATACAGTAATGATATATCTTACTATCTGTTCCCAATGACATGTCAGCCACGTGTACGTGGATACGGCGGAAGCACTTCCAGCACTACTTCCACTGGGCGTAAGATAACCGTCTCCGCGCGGATTCCAGGGTCCATGATAGTCAACCCAATCACTTGTTGGCCATTCCGAGTCGGCAAATTGTGTAGTCTTTAGCTTTCCAACTATCACAAAACCCAAGTCGATAAGCCGCTTAACTATTTCTGCGCTTTCTTCTTTGGGTGGATAGAGCTCGGTGTAGGCACGCGAGGAAGCTCCAGTCTTGAGTCCTTTCAAGTCGATAATGTCCTTTATAGCTATGCGCAAGCCCGCGTATGGCTTCTCACATGATTCGGTATAATATAGGCGAGATGGTACGGCAACAGTGAGAGCTGATGGAAACTGTTCTCCGTATGCAGAAGCATCTAGGGATCGAAAGCTTCAAAGATAATTAGCTTTGGTCGCAACAAGTAGGGATTCTAGGATCAATACTCACCCATCGCCCTCATCTGGAATTGTGGCCACTATAAAAGCATCTGCAGTATCTGGGTACAACCGATAAGCTTGGTAAAGCTGGCGGTGATGCAGAAAATAAGGACCCTGAGGAAGCTGAACATCTGCTGCGTCATTGTAGAATAGACGTATATCCTTAGCCCCGAGGCTACGAAGCATATCCTTGTCGTTTGCCGTGAGTCTAAAGTCAATGTCGGTTGTTTGGACAATTATGGTCCCAATGAAATCCCGCGACCAGACGTCATCTTTGGTCCTGAAATCATCCAAGATGGCTTGGAGCTCAGCCGCGTTAGGAAAGTGACAATCAATCGTAAGAATGGTACACGCTTCGCCAATCGTATCGCGGTCAAAAATCGGTATATAAGAGCCCTATAGATTATCAGCAAATGATTCAAGCTTGCACAACTCATCTAAACCTTACAGAAATATTTAAAGGGTGCATATAGTAAGATATGTCGCCGACTCGGACAACTGTCGACACAATCCCTCCAGCCATGGCTTGTCCGTAGAAGGTGGTGAATATTATTCCGAGCAGTATTGGTAAAAGAACCATCTCATGGACTCAAAGTCTCACGTTGAGTTTTGCGACAAAGGAGGGGGAAAGTGATATCAGCAGCTACAGCAGCTATACAGATGGAATGCAAACTGGGAGCGATAGAGATCGCTAAGGTATTCAACGAGGATGAAAAGGCAAGGGCATCAGAATTCCCAGAAGACTGAGGCACTGTGGTGAGGGAATGCGATAGTGTGCTTCTGGGTGATTGTATCTCGGGTACATATAGTGTTTATGACACGGATGGATTGGCGTATATTCGTACGATGCAACTCTCAAGGTTGGCGGACCGTGCGTATAGGAATGCATGCATGGGCACTTACATGTAATTTTCTTTGTGTTTTCTAACCAATAGGAAGAATTTGGCTAACAAGCAACAAAGACTTCGGAAGAAACAGGGAAATAGTGTATTCCTGGATGAAGAACAAAGGCATGGACTACAAAATGTTTGCCTCATAGTGGGGGAGAGGATTGTAATAATTTGAGAGGTATGGAGGCCAGAGCTTCTCTAGGAAAATGGCAGAATAAAATAGAAACTAGGTACCAAGCTAGATGGTAATTAAGTTAAAGAAAGAGAAAGGGGCAGGGAGAATGTTTGATCTAATGACTATTTGGCTACCTAGGTGTTGTAGATATGATGAAGAGTTATACAAATCCCAAAGAAAGATTTGTCTATCAAAACATGCAAAAAAAGAAATTTCCGATTCCGGATAACGCATTGGGGCATCTTGCTCCCGGCAGGGCTTGAACCTGCGACCTTCGCATTACCAAGGCTAGACGGTTAAGTCCAGTATTAGTACGAAGCTCTAACCAACTGAGCTACGGAAGCGCATCCGATTTAGGAAAGTATCGGGTTCGAAGCCGAGAGGCTCCGAATTATTGAACACTGAGATCATTATTACCATTGATATAAGATACTCCTCTATGTTCTGTCTTCACACGGGTGTATCACTTCCGCTACTTTCCTCTCATATTCTCATTGCGGAGTGCTGGAGACTTTATCATCTACAGACATCATCAGTCTTTCATTAATTTGACCTAATTCTGGCCCGAATATCTTATCCCATCATGGCCAGAGAAGTCTTTGTTCTCCGTTCGAAATATTCGCAGCGTGGCAAACTCGTGCAGATTCGCACCT|||||3496|,TTGTCAGGTTCGGAAGAAACATTGGAAGAGTTTTTAATATGGAAGAAGGATATGGGCATTAGCGATGAGATGCTTGAATAATGGTAGGAGAACAGGAAGATAATGATTTGGGGGGTAATCAATTGGGTGGGGGGATCTTGACTCGGAAACGACAGAACATGGTAATTAAACCGGGCGGGGGGTGAGATATCTGATCTGGTAAATACATGATATAAGGACCTTATATTTATAATCAAGGGTGTCAGTACAGCTGTAGTAGCTAGTTCAGATCAAAGCTATGCGCCAGCCTTTAAACACATGATACATAGCTATGTATACGAGTCAAATCCAAGATTTATCAGGATATACTACTCTAAGTCGCTAGGTCACACAAATCCCCAAAATATGCATCAAGTGAAATGACGGCCATGCGAGCCATTAAGTATATTAAACTTGGCTACTGTACTAAGTGAGACGAGCTTGTTCTTGGTCTGATTCAATGACAGCGTATGAATCTTCGAAGAGTTTACTAACGAAATCAGCTAGCATAATGTCGCTGCCCTTAGCAGCTATGAATCCAATAGCGGCAGGAAGTTGTTCTTCCCGTTGCGTGAACTTTGAGTCATATGGCGTAGAACCAACTATACATCATAGATTAGTGAATCCTGGGAAAGTCTGAAGAACAAACCGATCATCTAATTGTTATGTACTTACCAGGAAAAATAAGCTCTGGACATTGTGCATAAGGACCAACATTATAAAAAAAGAACCCTTGGCCTGTAAACTCTTGTGGCCCCTTCTTATACGTATCCCGATAGTTTGGCTCGCCATTTGTCCAAGGGAGAACTATGATGCTGCTGGAGTAGCCATCCTTGGCGGGCGGCATGATATGCTCATAGAACCAGTCGTGGTATGTCTTGAGAAGTCTCTCACCCTCTGCCTTTTGCTTCTCTGTTACTGTCGGTGTATATTCCCTGCATAAACAGTCAGATATTTTAATCAATTTCATGCAGCCATCCTACTTACACTTTGAATCGAACCTGGGGGTTGAGGATAGGTGGTTTACCCATCTTATCCGTGTATTCTTCGATGAACGGTTTAAGAAGTCCTGTCCACTGGTCGCGGTTGGCAGACCAGTCGAAGGCGTGATGAAAATATCTGCTGATGGATTCGTCGGCCCCTTCTGGGCGGGTTCTTTTCCATGTGTCTGCGAGATTGATATTCGTACGATTTACACCCAGAAACTTCTCAACGCGTACGATAAAACTTTCCATGACCTTTTGGCTTTCTTCATGGTTAATTGGCCAGTAGTCGCTCAAGTAGATTAGCTTAGTTGGTTTCTATTGAAAGTAAGTACGTCAGCGGTTGACGAGAAGCCGTGGATTAAATGCATACCTCGTAAATCTTGACCTGCGTTTCCGCCGAGCCGTATAGTGCTTGCGCGAGAGTCTTGAACTCCGTTGCCGTGCGGGCAAATCCACCAATCGTATCCCAATTGCTAGGTGATAAATATGTAAGCAAATATAAGTTCATAGATATCCGCTGAAAACATACGAGCTGTACGGCACTAAGCCGGTGGTGTTTGCGGCTCCAAGCGTGAGCGTCATTCCGAAAATTCCCTGAGCCGCGGAAGGAGATCTGATACTCCCCAAGGCTAAAGGATAATTAGCAAACTCCTATTAATATACAGTAATGATATATCTTACTATCTGTTCCCAATGACATGTCAGCCACGTGTACGTGGATACGGCGGAAGCACTTCCAGCACTACTTCCACTGGGCGTAAGATAACCGTCTCCGCGCGGATTCCAGGGTCCATGATAGTCAACCCAATCACTTGTTGGCCATTCCGAGTCGGCAAATTGTGTAGTCTTTAGCTTTCCAACTATCACAAAACCCAAGTCGATAAGCCGCTTAACTATTTCTGCGCTTTCTTCTTTGGGTGGATAGAGCTCGGTGTAGGCACGCGAGGAAGCTCCAGTCTTGAGTCCTTTCAAGTCGATAATGTCCTTTATAGCTATGCGCAAGCCCGCGTATGGCTTCTCACATGATTCGGTATAATATAGGCGAGATGGTACGGCAACAGTGAGAGCTGATGGAAACTGTTCTCCGTATGCAGAAGCATCTAGGGATCGAAAGCTTCAAAGATAATTAGCTTTGGTCGCAACAAGTAGGGATTCTAGGATCAATACTCACCCATCGCCCTCATCTGGAATTGTGGCCACTATAAAAGCATCTGCAGTATCTGGGTACAACCGATAAGCTTGGTAAAGCTGGCGGTGATGCAGAAAATAAGGACCCTGAGGAAGCTGAACATCTGCTGCGTCATTGTAGAATAGACGTATATCCTTAGCCCCGAGGCTACGAAGCATATCCTTGTCGTTTGCCGTGAGTCTAAAGTCAATGTCGGTTGTTTGGACAATTATGGTCCCAATGAAATCCCGCGACCAGACGTCATCTTTGGTCCTGAAATCATCCAAGATGGCTTGGAGCTCAGCCGCGTTAGGAAAGTGACAATCAATCGTAAGAATGGTACACGCTTCGCCAATCGTATCGCGGTCAAAAATCGGTATATAAGAGCCCTATAGATTATCAGCAAATGATTCAAGCTTGCACAACTCATCTAAACCTTACAGAAATATTTAAAGGGTGCATATAGTAAGATATGTCGCCGACTCGGACAACTGTCGACACAATCCCTCCAGCCATGGCTTGTCCGTAGAAGGTGGTGAATATTATTCCGAGCAGTATTGGTAAAAGAACCATCTCATGGACTCAAAGTCTCACGTTGAGTTTTGCGACAAAGGAGGGGGAAAGTGATATCAGCAGCTACAGCAGCTATACAGATGGAATGCAAACTGGGAGCGATAGAGATCGCTAAGGTATTCAACGAGGATGAAAAGGCAAGGGCATCAGAATTCCCAGAAGACTGAGGCACTGTGGTGAGGGAATGCGATAGTGTGCTTCTGGGTGATTGTATCTCGGGTACATATAGTGTTTATGACACGGATGGATTGGCGTATATTCGTACGATGCAACTCTCAAGGTTGGCGGACCGTGCGTATAGGAATGCATGCATGGGCACTTACATGTAATTTTCTTTGTGTTTTCTAACCAATAGGAAGAATTTGGCTAACAAGCAACAAAGACTTCGGAAGAAACAGGGAAATAGTGTATTCCTGGATGAAGAACAAAGGCATGGACTACAAAATGTTTGCCTCATAGTGGGGGAGAGGATTGTAATAATTTGAGAGGTATGGAGGCCAGAGCTTCTCTAGGAAAATGGCAGAATAAAATAGAAACTAGGTACCAAGCTAGATGGTAATTAAGTTAAAGAAAGAGAAAGGGGCAGGGAGAATGTTTGATCTAATGACTATTTGGCTACCTAGGTGTTGTAGATATGATGAAGAGTTATACAAATCCCAAAGAAAGATTTGTCTATCAAAACATGCAAAAAAAGAAATTTCCGATTCCGGATAACGCATTGGGGCATCTTGCTCCCGGCAGGGCTTGAACCTGCGACCTTCGCATTACCAAGGCTAGACGGTTAAGTCCAGTATTAGTACGAAGCTCTAACCAACTGAGCTACGGAAGCGCATCCGATTTAGGAAAGTATCGGGTTCGAAGCCGAGAGGCTCCGAATTATTGAACACTGAGATCATTATTACCATTGATATAAGATACTCCTCTATGTTCTGTCTTCACACGGGTGTATCACTTCCGCTACTTTCCTCTCATATTCTCATTGCGGAGTGCTGGAGACTTTATCATCTACAGACATCATCAGTCTTTCATTAATTTGACCTAATTCTGGCCCGAATATCTTATCCCATCATGGCCAGAGAAGTCTTTGTTCTCCGTTCGAAATATTCGCAGCGTGGCAAACTCGTGCAGATTCGCACCT|upstream_gene_variant|MODIFIER|exon-XM_006968637.1-1|GENE_exon-XM_006968637.1-1|transcript|rna-XM_006968637.1|protein_coding||c.-3496delCinsTTGTCAGGTTCGGAAGAAACATTGGAAGAGTTTTTAATATGGAAGAAGGATATGGGCATTAGCGATGAGATGCTTGAATAATGGTAGGAGAACAGGAAGATAATGATTTGGGGGGTAATCAATTGGGTGGGGGGATCTTGACTCGGAAACGACAGAACATGGTAATTAAACCGGGCGGGGGGTGAGATATCTGATCTGGTAAATACATGATATAAGGACCTTATATTTATAATCAAGGGTGTCAGTACAGCTGTAGTAGCTAGTTCAGATCAAAGCTATGCGCCAGCCTTTAAACACATGATACATAGCTATGTATACGAGTCAAATCCAAGATTTATCAGGATATACTACTCTAAGTCGCTAGGTCACACAAATCCCCAAAATATGCATCAAGTGAAATGACGGCCATGCGAGCCATTAAGTATATTAAACTTGGCTACTGTACTAAGTGAGACGAGCTTGTTCTTGGTCTGATTCAATGACAGCGTATGAATCTTCGAAGAGTTTACTAACGAAATCAGCTAGCATAATGTCGCTGCCCTTAGCAGCTATGAATCCAATAGCGGCAGGAAGTTGTTCTTCCCGTTGCGTGAACTTTGAGTCATATGGCGTAGAACCAACTATACATCATAGATTAGTGAATCCTGGGAAAGTCTGAAGAACAAACCGATCATCTAATTGTTATGTACTTACCAGGAAAAATAAGCTCTGGACATTGTGCATAAGGACCAACATTATAAAAAAAGAACCCTTGGCCTGTAAACTCTTGTGGCCCCTTCTTATACGTATCCCGATAGTTTGGCTCGCCATTTGTCCAAGGGAGAACTATGATGCTGCTGGAGTAGCCATCCTTGGCGGGCGGCATGATATGCTCATAGAACCAGTCGTGGTATGTCTTGAGAAGTCTCTCACCCTCTGCCTTTTGCTTCTCTGTTACTGTCGGTGTATATTCCCTGCATAAACAGTCAGATATTTTAATCAATTTCATGCAGCCATCCTACTTACACTTTGAATCGAACCTGGGGGTTGAGGATAGGTGGTTTACCCATCTTATCCGTGTATTCTTCGATGAACGGTTTAAGAAGTCCTGTCCACTGGTCGCGGTTGGCAGACCAGTCGAAGGCGTGATGAAAATATCTGCTGATGGATTCGTCGGCCCCTTCTGGGCGGGTTCTTTTCCATGTGTCTGCGAGATTGATATTCGTACGATTTACACCCAGAAACTTCTCAACGCGTACGATAAAACTTTCCATGACCTTTTGGCTTTCTTCATGGTTAATTGGCCAGTAGTCGCTCAAGTAGATTAGCTTAGTTGGTTTCTATTGAAAGTAAGTACGTCAGCGGTTGACGAGAAGCCGTGGATTAAATGCATACCTCGTAAATCTTGACCTGCGTTTCCGCCGAGCCGTATAGTGCTTGCGCGAGAGTCTTGAACTCCGTTGCCGTGCGGGCAAATCCACCAATCGTATCCCAATTGCTAGGTGATAAATATGTAAGCAAATATAAGTTCATAGATATCCGCTGAAAACATACGAGCTGTACGGCACTAAGCCGGTGGTGTTTGCGGCTCCAAGCGTGAGCGTCATTCCGAAAATTCCCTGAGCCGCGGAAGGAGATCTGATACTCCCCAAGGCTAAAGGATAATTAGCAAACTCCTATTAATATACAGTAATGATATATCTTACTATCTGTTCCCAATGACATGTCAGCCACGTGTACGTGGATACGGCGGAAGCACTTCCAGCACTACTTCCACTGGGCGTAAGATAACCGTCTCCGCGCGGATTCCAGGGTCCATGATAGTCAACCCAATCACTTGTTGGCCATTCCGAGTCGGCAAATTGTGTAGTCTTTAGCTTTCCAACTATCACAAAACCCAAGTCGATAAGCCGCTTAACTATTTCTGCGCTTTCTTCTTTGGGTGGATAGAGCTCGGTGTAGGCACGCGAGGAAGCTCCAGTCTTGAGTCCTTTCAAGTCGATAATGTCCTTTATAGCTATGCGCAAGCCCGCGTATGGCTTCTCACATGATTCGGTATAATATAGGCGAGATGGTACGGCAACAGTGAGAGCTGATGGAAACTGTTCTCCGTATGCAGAAGCATCTAGGGATCGAAAGCTTCAAAGATAATTAGCTTTGGTCGCAACAAGTAGGGATTCTAGGATCAATACTCACCCATCGCCCTCATCTGGAATTGTGGCCACTATAAAAGCATCTGCAGTATCTGGGTACAACCGATAAGCTTGGTAAAGCTGGCGGTGATGCAGAAAATAAGGACCCTGAGGAAGCTGAACATCTGCTGCGTCATTGTAGAATAGACGTATATCCTTAGCCCCGAGGCTACGAAGCATATCCTTGTCGTTTGCCGTGAGTCTAAAGTCAATGTCGGTTGTTTGGACAATTATGGTCCCAATGAAATCCCGCGACCAGACGTCATCTTTGGTCCTGAAATCATCCAAGATGGCTTGGAGCTCAGCCGCGTTAGGAAAGTGACAATCAATCGTAAGAATGGTACACGCTTCGCCAATCGTATCGCGGTCAAAAATCGGTATATAAGAGCCCTATAGATTATCAGCAAATGATTCAAGCTTGCACAACTCATCTAAACCTTACAGAAATATTTAAAGGGTGCATATAGTAAGATATGTCGCCGACTCGGACAACTGTCGACACAATCCCTCCAGCCATGGCTTGTCCGTAGAAGGTGGTGAATATTATTCCGAGCAGTATTGGTAAAAGAACCATCTCATGGACTCAAAGTCTCACGTTGAGTTTTGCGACAAAGGAGGGGGAAAGTGATATCAGCAGCTACAGCAGCTATACAGATGGAATGCAAACTGGGAGCGATAGAGATCGCTAAGGTATTCAACGAGGATGAAAAGGCAAGGGCATCAGAATTCCCAGAAGACTGAGGCACTGTGGTGAGGGAATGCGATAGTGTGCTTCTGGGTGATTGTATCTCGGGTACATATAGTGTTTATGACACGGATGGATTGGCGTATATTCGTACGATGCAACTCTCAAGGTTGGCGGACCGTGCGTATAGGAATGCATGCATGGGCACTTACATGTAATTTTCTTTGTGTTTTCTAACCAATAGGAAGAATTTGGCTAACAAGCAACAAAGACTTCGGAAGAAACAGGGAAATAGTGTATTCCTGGATGAAGAACAAAGGCATGGACTACAAAATGTTTGCCTCATAGTGGGGGAGAGGATTGTAATAATTTGAGAGGTATGGAGGCCAGAGCTTCTCTAGGAAAATGGCAGAATAAAATAGAAACTAGGTACCAAGCTAGATGGTAATTAAGTTAAAGAAAGAGAAAGGGGCAGGGAGAATGTTTGATCTAATGACTATTTGGCTACCTAGGTGTTGTAGATATGATGAAGAGTTATACAAATCCCAAAGAAAGATTTGTCTATCAAAACATGCAAAAAAAGAAATTTCCGATTCCGGATAACGCATTGGGGCATCTTGCTCCCGGCAGGGCTTGAACCTGCGACCTTCGCATTACCAAGGCTAGACGGTTAAGTCCAGTATTAGTACGAAGCTCTAACCAACTGAGCTACGGAAGCGCATCCGATTTAGGAAAGTATCGGGTTCGAAGCCGAGAGGCTCCGAATTATTGAACACTGAGATCATTATTACCATTGATATAAGATACTCCTCTATGTTCTGTCTTCACACGGGTGTATCACTTCCGCTACTTTCCTCTCATATTCTCATTGCGGAGTGCTGGAGACTTTATCATCTACAGACATCATCAGTCTTTCATTAATTTGACCTAATTCTGGCCCGAATATCTTATCCCATCATGGCCAGAGAAGTCTTTGTTCTCCGTTCGAAATATTCGCAGCGTGGCAAACTCGTGCAGATTCGCACCT|||||3496|,TTGTCAGGTTCGGAAGAAACATTGGAAGAGTTTTTAATATGGAAGAAGGATATGGGCATTAGCGATGAGATGCTTGAATAATGGTAGGAGAACAGGAAGATAATGATTTGGGGGGTAATCAATTGGGTGGGGGGATCTTGACTCGGAAACGACAGAACATGGTAATTAAACCGGGCGGGGGGTGAGATATCTGATCTGGTAAATACATGATATAAGGACCTTATATTTATAATCAAGGGTGTCAGTACAGCTGTAGTAGCTAGTTCAGATCAAAGCTATGCGCCAGCCTTTAAACACATGATACATAGCTATGTATACGAGTCAAATCCAAGATTTATCAGGATATACTACTCTAAGTCGCTAGGTCACACAAATCCCCAAAATATGCATCAAGTGAAATGACGGCCATGCGAGCCATTAAGTATATTAAACTTGGCTACTGTACTAAGTGAGACGAGCTTGTTCTTGGTCTGATTCAATGACAGCGTATGAATCTTCGAAGAGTTTACTAACGAAATCAGCTAGCATAATGTCGCTGCCCTTAGCAGCTATGAATCCAATAGCGGCAGGAAGTTGTTCTTCCCGTTGCGTGAACTTTGAGTCATATGGCGTAGAACCAACTATACATCATAGATTAGTGAATCCTGGGAAAGTCTGAAGAACAAACCGATCATCTAATTGTTATGTACTTACCAGGAAAAATAAGCTCTGGACATTGTGCATAAGGACCAACATTATAAAAAAAGAACCCTTGGCCTGTAAACTCTTGTGGCCCCTTCTTATACGTATCCCGATAGTTTGGCTCGCCATTTGTCCAAGGGAGAACTATGATGCTGCTGGAGTAGCCATCCTTGGCGGGCGGCATGATATGCTCATAGAACCAGTCGTGGTATGTCTTGAGAAGTCTCTCACCCTCTGCCTTTTGCTTCTCTGTTACTGTCGGTGTATATTCCCTGCATAAACAGTCAGATATTTTAATCAATTTCATGCAGCCATCCTACTTACACTTTGAATCGAACCTGGGGGTTGAGGATAGGTGGTTTACCCATCTTATCCGTGTATTCTTCGATGAACGGTTTAAGAAGTCCTGTCCACTGGTCGCGGTTGGCAGACCAGTCGAAGGCGTGATGAAAATATCTGCTGATGGATTCGTCGGCCCCTTCTGGGCGGGTTCTTTTCCATGTGTCTGCGAGATTGATATTCGTACGATTTACACCCAGAAACTTCTCAACGCGTACGATAAAACTTTCCATGACCTTTTGGCTTTCTTCATGGTTAATTGGCCAGTAGTCGCTCAAGTAGATTAGCTTAGTTGGTTTCTATTGAAAGTAAGTACGTCAGCGGTTGACGAGAAGCCGTGGATTAAATGCATACCTCGTAAATCTTGACCTGCGTTTCCGCCGAGCCGTATAGTGCTTGCGCGAGAGTCTTGAACTCCGTTGCCGTGCGGGCAAATCCACCAATCGTATCCCAATTGCTAGGTGATAAATATGTAAGCAAATATAAGTTCATAGATATCCGCTGAAAACATACGAGCTGTACGGCACTAAGCCGGTGGTGTTTGCGGCTCCAAGCGTGAGCGTCATTCCGAAAATTCCCTGAGCCGCGGAAGGAGATCTGATACTCCCCAAGGCTAAAGGATAATTAGCAAACTCCTATTAATATACAGTAATGATATATCTTACTATCTGTTCCCAATGACATGTCAGCCACGTGTACGTGGATACGGCGGAAGCACTTCCAGCACTACTTCCACTGGGCGTAAGATAACCGTCTCCGCGCGGATTCCAGGGTCCATGATAGTCAACCCAATCACTTGTTGGCCATTCCGAGTCGGCAAATTGTGTAGTCTTTAGCTTTCCAACTATCACAAAACCCAAGTCGATAAGCCGCTTAACTATTTCTGCGCTTTCTTCTTTGGGTGGATAGAGCTCGGTGTAGGCACGCGAGGAAGCTCCAGTCTTGAGTCCTTTCAAGTCGATAATGTCCTTTATAGCTATGCGCAAGCCCGCGTATGGCTTCTCACATGATTCGGTATAATATAGGCGAGATGGTACGGCAACAGTGAGAGCTGATGGAAACTGTTCTCCGTATGCAGAAGCATCTAGGGATCGAAAGCTTCAAAGATAATTAGCTTTGGTCGCAACAAGTAGGGATTCTAGGATCAATACTCACCCATCGCCCTCATCTGGAATTGTGGCCACTATAAAAGCATCTGCAGTATCTGGGTACAACCGATAAGCTTGGTAAAGCTGGCGGTGATGCAGAAAATAAGGACCCTGAGGAAGCTGAACATCTGCTGCGTCATTGTAGAATAGACGTATATCCTTAGCCCCGAGGCTACGAAGCATATCCTTGTCGTTTGCCGTGAGTCTAAAGTCAATGTCGGTTGTTTGGACAATTATGGTCCCAATGAAATCCCGCGACCAGACGTCATCTTTGGTCCTGAAATCATCCAAGATGGCTTGGAGCTCAGCCGCGTTAGGAAAGTGACAATCAATCGTAAGAATGGTACACGCTTCGCCAATCGTATCGCGGTCAAAAATCGGTATATAAGAGCCCTATAGATTATCAGCAAATGATTCAAGCTTGCACAACTCATCTAAACCTTACAGAAATATTTAAAGGGTGCATATAGTAAGATATGTCGCCGACTCGGACAACTGTCGACACAATCCCTCCAGCCATGGCTTGTCCGTAGAAGGTGGTGAATATTATTCCGAGCAGTATTGGTAAAAGAACCATCTCATGGACTCAAAGTCTCACGTTGAGTTTTGCGACAAAGGAGGGGGAAAGTGATATCAGCAGCTACAGCAGCTATACAGATGGAATGCAAACTGGGAGCGATAGAGATCGCTAAGGTATTCAACGAGGATGAAAAGGCAAGGGCATCAGAATTCCCAGAAGACTGAGGCACTGTGGTGAGGGAATGCGATAGTGTGCTTCTGGGTGATTGTATCTCGGGTACATATAGTGTTTATGACACGGATGGATTGGCGTATATTCGTACGATGCAACTCTCAAGGTTGGCGGACCGTGCGTATAGGAATGCATGCATGGGCACTTACATGTAATTTTCTTTGTGTTTTCTAACCAATAGGAAGAATTTGGCTAACAAGCAACAAAGACTTCGGAAGAAACAGGGAAATAGTGTATTCCTGGATGAAGAACAAAGGCATGGACTACAAAATGTTTGCCTCATAGTGGGGGAGAGGATTGTAATAATTTGAGAGGTATGGAGGCCAGAGCTTCTCTAGGAAAATGGCAGAATAAAATAGAAACTAGGTACCAAGCTAGATGGTAATTAAGTTAAAGAAAGAGAAAGGGGCAGGGAGAATGTTTGATCTAATGACTATTTGGCTACCTAGGTGTTGTAGATATGATGAAGAGTTATACAAATCCCAAAGAAAGATTTGTCTATCAAAACATGCAAAAAAAGAAATTTCCGATTCCGGATAACGCATTGGGGCATCTTGCTCCCGGCAGGGCTTGAACCTGCGACCTTCGCATTACCAAGGCTAGACGGTTAAGTCCAGTATTAGTACGAAGCTCTAACCAACTGAGCTACGGAAGCGCATCCGATTTAGGAAAGTATCGGGTTCGAAGCCGAGAGGCTCCGAATTATTGAACACTGAGATCATTATTACCATTGATATAAGATACTCCTCTATGTTCTGTCTTCACACGGGTGTATCACTTCCGCTACTTTCCTCTCATATTCTCATTGCGGAGTGCTGGAGACTTTATCATCTACAGACATCATCAGTCTTTCATTAATTTGACCTAATTCTGGCCCGAATATCTTATCCCATCATGGCCAGAGAAGTCTTTGTTCTCCGTTCGAAATATTCGCAGCGTGGCAAACTCGTGCAGATTCGCACCT|upstream_gene_variant|MODIFIER|exon-XM_006968637.1-1|GENE_exon-XM_006968637.1-1|transcript|rna-XM_006968637.1|protein_coding||c.-3496delGinsTTGTCAGGTTCGGAAGAAACATTGGAAGAGTTTTTAATATGGAAGAAGGATATGGGCATTAGCGATGAGATGCTTGAATAATGGTAGGAGAACAGGAAGATAATGATTTGGGGGGTAATCAATTGGGTGGGGGGATCTTGACTCGGAAACGACAGAACATGGTAATTAAACCGGGCGGGGGGTGAGATATCTGATCTGGTAAATACATGATATAAGGACCTTATATTTATAATCAAGGGTGTCAGTACAGCTGTAGTAGCTAGTTCAGATCAAAGCTATGCGCCAGCCTTTAAACACATGATACATAGCTATGTATACGAGTCAAATCCAAGATTTATCAGGATATACTACTCTAAGTCGCTAGGTCACACAAATCCCCAAAATATGCATCAAGTGAAATGACGGCCATGCGAGCCATTAAGTATATTAAACTTGGCTACTGTACTAAGTGAGACGAGCTTGTTCTTGGTCTGATTCAATGACAGCGTATGAATCTTCGAAGAGTTTACTAACGAAATCAGCTAGCATAATGTCGCTGCCCTTAGCAGCTATGAATCCAATAGCGGCAGGAAGTTGTTCTTCCCGTTGCGTGAACTTTGAGTCATATGGCGTAGAACCAACTATACATCATAGATTAGTGAATCCTGGGAAAGTCTGAAGAACAAACCGATCATCTAATTGTTATGTACTTACCAGGAAAAATAAGCTCTGGACATTGTGCATAAGGACCAACATTATAAAAAAAGAACCCTTGGCCTGTAAACTCTTGTGGCCCCTTCTTATACGTATCCCGATAGTTTGGCTCGCCATTTGTCCAAGGGAGAACTATGATGCTGCTGGAGTAGCCATCCTTGGCGGGCGGCATGATATGCTCATAGAACCAGTCGTGGTATGTCTTGAGAAGTCTCTCACCCTCTGCCTTTTGCTTCTCTGTTACTGTCGGTGTATATTCCCTGCATAAACAGTCAGATATTTTAATCAATTTCATGCAGCCATCCTACTTACACTTTGAATCGAACCTGGGGGTTGAGGATAGGTGGTTTACCCATCTTATCCGTGTATTCTTCGATGAACGGTTTAAGAAGTCCTGTCCACTGGTCGCGGTTGGCAGACCAGTCGAAGGCGTGATGAAAATATCTGCTGATGGATTCGTCGGCCCCTTCTGGGCGGGTTCTTTTCCATGTGTCTGCGAGATTGATATTCGTACGATTTACACCCAGAAACTTCTCAACGCGTACGATAAAACTTTCCATGACCTTTTGGCTTTCTTCATGGTTAATTGGCCAGTAGTCGCTCAAGTAGATTAGCTTAGTTGGTTTCTATTGAAAGTAAGTACGTCAGCGGTTGACGAGAAGCCGTGGATTAAATGCATACCTCGTAAATCTTGACCTGCGTTTCCGCCGAGCCGTATAGTGCTTGCGCGAGAGTCTTGAACTCCGTTGCCGTGCGGGCAAATCCACCAATCGTATCCCAATTGCTAGGTGATAAATATGTAAGCAAATATAAGTTCATAGATATCCGCTGAAAACATACGAGCTGTACGGCACTAAGCCGGTGGTGTTTGCGGCTCCAAGCGTGAGCGTCATTCCGAAAATTCCCTGAGCCGCGGAAGGAGATCTGATACTCCCCAAGGCTAAAGGATAATTAGCAAACTCCTATTAATATACAGTAATGATATATCTTACTATCTGTTCCCAATGACATGTCAGCCACGTGTACGTGGATACGGCGGAAGCACTTCCAGCACTACTTCCACTGGGCGTAAGATAACCGTCTCCGCGCGGATTCCAGGGTCCATGATAGTCAACCCAATCACTTGTTGGCCATTCCGAGTCGGCAAATTGTGTAGTCTTTAGCTTTCCAACTATCACAAAACCCAAGTCGATAAGCCGCTTAACTATTTCTGCGCTTTCTTCTTTGGGTGGATAGAGCTCGGTGTAGGCACGCGAGGAAGCTCCAGTCTTGAGTCCTTTCAAGTCGATAATGTCCTTTATAGCTATGCGCAAGCCCGCGTATGGCTTCTCACATGATTCGGTATAATATAGGCGAGATGGTACGGCAACAGTGAGAGCTGATGGAAACTGTTCTCCGTATGCAGAAGCATCTAGGGATCGAAAGCTTCAAAGATAATTAGCTTTGGTCGCAACAAGTAGGGATTCTAGGATCAATACTCACCCATCGCCCTCATCTGGAATTGTGGCCACTATAAAAGCATCTGCAGTATCTGGGTACAACCGATAAGCTTGGTAAAGCTGGCGGTGATGCAGAAAATAAGGACCCTGAGGAAGCTGAACATCTGCTGCGTCATTGTAGAATAGACGTATATCCTTAGCCCCGAGGCTACGAAGCATATCCTTGTCGTTTGCCGTGAGTCTAAAGTCAATGTCGGTTGTTTGGACAATTATGGTCCCAATGAAATCCCGCGACCAGACGTCATCTTTGGTCCTGAAATCATCCAAGATGGCTTGGAGCTCAGCCGCGTTAGGAAAGTGACAATCAATCGTAAGAATGGTACACGCTTCGCCAATCGTATCGCGGTCAAAAATCGGTATATAAGAGCCCTATAGATTATCAGCAAATGATTCAAGCTTGCACAACTCATCTAAACCTTACAGAAATATTTAAAGGGTGCATATAGTAAGATATGTCGCCGACTCGGACAACTGTCGACACAATCCCTCCAGCCATGGCTTGTCCGTAGAAGGTGGTGAATATTATTCCGAGCAGTATTGGTAAAAGAACCATCTCATGGACTCAAAGTCTCACGTTGAGTTTTGCGACAAAGGAGGGGGAAAGTGATATCAGCAGCTACAGCAGCTATACAGATGGAATGCAAACTGGGAGCGATAGAGATCGCTAAGGTATTCAACGAGGATGAAAAGGCAAGGGCATCAGAATTCCCAGAAGACTGAGGCACTGTGGTGAGGGAATGCGATAGTGTGCTTCTGGGTGATTGTATCTCGGGTACATATAGTGTTTATGACACGGATGGATTGGCGTATATTCGTACGATGCAACTCTCAAGGTTGGCGGACCGTGCGTATAGGAATGCATGCATGGGCACTTACATGTAATTTTCTTTGTGTTTTCTAACCAATAGGAAGAATTTGGCTAACAAGCAACAAAGACTTCGGAAGAAACAGGGAAATAGTGTATTCCTGGATGAAGAACAAAGGCATGGACTACAAAATGTTTGCCTCATAGTGGGGGAGAGGATTGTAATAATTTGAGAGGTATGGAGGCCAGAGCTTCTCTAGGAAAATGGCAGAATAAAATAGAAACTAGGTACCAAGCTAGATGGTAATTAAGTTAAAGAAAGAGAAAGGGGCAGGGAGAATGTTTGATCTAATGACTATTTGGCTACCTAGGTGTTGTAGATATGATGAAGAGTTATACAAATCCCAAAGAAAGATTTGTCTATCAAAACATGCAAAAAAAGAAATTTCCGATTCCGGATAACGCATTGGGGCATCTTGCTCCCGGCAGGGCTTGAACCTGCGACCTTCGCATTACCAAGGCTAGACGGTTAAGTCCAGTATTAGTACGAAGCTCTAACCAACTGAGCTACGGAAGCGCATCCGATTTAGGAAAGTATCGGGTTCGAAGCCGAGAGGCTCCGAATTATTGAACACTGAGATCATTATTACCATTGATATAAGATACTCCTCTATGTTCTGTCTTCACACGGGTGTATCACTTCCGCTACTTTCCTCTCATATTCTCATTGCGGAGTGCTGGAGACTTTATCATCTACAGACATCATCAGTCTTTCATTAATTTGACCTAATTCTGGCCCGAATATCTTATCCCATCATGGCCAGAGAAGTCTTTGTTCTCCGTTCGAAATATTCGCAGCGTGGCAAACTCGTGCAGATTCGCACCT|||||3496|,TTGTCAGGTTCGGAAGAAACATTGGAAGAGTTTTTAATATGGAAGAAGGATATGGGCATTAGCGATGAGATGCTTGAATAATGGTAGGAGAACAGGAAGATAATGATTTGGGGGGTAATCAATTGGGTGGGGGGATCTTGACTCGGAAACGACAGAACATGGTAATTAAACCGGGCGGGGGGTGAGATATCTGATCTGGTAAATACATGATATAAGGACCTTATATTTATAATCAAGGGTGTCAGTACAGCTGTAGTAGCTAGTTCAGATCAAAGCTATGCGCCAGCCTTTAAACACATGATACATAGCTATGTATACGAGTCAAATCCAAGATTTATCAGGATATACTACTCTAAGTCGCTAGGTCACACAAATCCCCAAAATATGCATCAAGTGAAATGACGGCCATGCGAGCCATTAAGTATATTAAACTTGGCTACTGTACTAAGTGAGACGAGCTTGTTCTTGGTCTGATTCAATGACAGCGTATGAATCTTCGAAGAGTTTACTAACGAAATCAGCTAGCATAATGTCGCTGCCCTTAGCAGCTATGAATCCAATAGCGGCAGGAAGTTGTTCTTCCCGTTGCGTGAACTTTGAGTCATATGGCGTAGAACCAACTATACATCATAGATTAGTGAATCCTGGGAAAGTCTGAAGAACAAACCGATCATCTAATTGTTATGTACTTACCAGGAAAAATAAGCTCTGGACATTGTGCATAAGGACCAACATTATAAAAAAAGAACCCTTGGCCTGTAAACTCTTGTGGCCCCTTCTTATACGTATCCCGATAGTTTGGCTCGCCATTTGTCCAAGGGAGAACTATGATGCTGCTGGAGTAGCCATCCTTGGCGGGCGGCATGATATGCTCATAGAACCAGTCGTGGTATGTCTTGAGAAGTCTCTCACCCTCTGCCTTTTGCTTCTCTGTTACTGTCGGTGTATATTCCCTGCATAAACAGTCAGATATTTTAATCAATTTCATGCAGCCATCCTACTTACACTTTGAATCGAACCTGGGGGTTGAGGATAGGTGGTTTACCCATCTTATCCGTGTATTCTTCGATGAACGGTTTAAGAAGTCCTGTCCACTGGTCGCGGTTGGCAGACCAGTCGAAGGCGTGATGAAAATATCTGCTGATGGATTCGTCGGCCCCTTCTGGGCGGGTTCTTTTCCATGTGTCTGCGAGATTGATATTCGTACGATTTACACCCAGAAACTTCTCAACGCGTACGATAAAACTTTCCATGACCTTTTGGCTTTCTTCATGGTTAATTGGCCAGTAGTCGCTCAAGTAGATTAGCTTAGTTGGTTTCTATTGAAAGTAAGTACGTCAGCGGTTGACGAGAAGCCGTGGATTAAATGCATACCTCGTAAATCTTGACCTGCGTTTCCGCCGAGCCGTATAGTGCTTGCGCGAGAGTCTTGAACTCCGTTGCCGTGCGGGCAAATCCACCAATCGTATCCCAATTGCTAGGTGATAAATATGTAAGCAAATATAAGTTCATAGATATCCGCTGAAAACATACGAGCTGTACGGCACTAAGCCGGTGGTGTTTGCGGCTCCAAGCGTGAGCGTCATTCCGAAAATTCCCTGAGCCGCGGAAGGAGATCTGATACTCCCCAAGGCTAAAGGATAATTAGCAAACTCCTATTAATATACAGTAATGATATATCTTACTATCTGTTCCCAATGACATGTCAGCCACGTGTACGTGGATACGGCGGAAGCACTTCCAGCACTACTTCCACTGGGCGTAAGATAACCGTCTCCGCGCGGATTCCAGGGTCCATGATAGTCAACCCAATCACTTGTTGGCCATTCCGAGTCGGCAAATTGTGTAGTCTTTAGCTTTCCAACTATCACAAAACCCAAGTCGATAAGCCGCTTAACTATTTCTGCGCTTTCTTCTTTGGGTGGATAGAGCTCGGTGTAGGCACGCGAGGAAGCTCCAGTCTTGAGTCCTTTCAAGTCGATAATGTCCTTTATAGCTATGCGCAAGCCCGCGTATGGCTTCTCACATGATTCGGTATAATATAGGCGAGATGGTACGGCAACAGTGAGAGCTGATGGAAACTGTTCTCCGTATGCAGAAGCATCTAGGGATCGAAAGCTTCAAAGATAATTAGCTTTGGTCGCAACAAGTAGGGATTCTAGGATCAATACTCACCCATCGCCCTCATCTGGAATTGTGGCCACTATAAAAGCATCTGCAGTATCTGGGTACAACCGATAAGCTTGGTAAAGCTGGCGGTGATGCAGAAAATAAGGACCCTGAGGAAGCTGAACATCTGCTGCGTCATTGTAGAATAGACGTATATCCTTAGCCCCGAGGCTACGAAGCATATCCTTGTCGTTTGCCGTGAGTCTAAAGTCAATGTCGGTTGTTTGGACAATTATGGTCCCAATGAAATCCCGCGACCAGACGTCATCTTTGGTCCTGAAATCATCCAAGATGGCTTGGAGCTCAGCCGCGTTAGGAAAGTGACAATCAATCGTAAGAATGGTACACGCTTCGCCAATCGTATCGCGGTCAAAAATCGGTATATAAGAGCCCTATAGATTATCAGCAAATGATTCAAGCTTGCACAACTCATCTAAACCTTACAGAAATATTTAAAGGGTGCATATAGTAAGATATGTCGCCGACTCGGACAACTGTCGACACAATCCCTCCAGCCATGGCTTGTCCGTAGAAGGTGGTGAATATTATTCCGAGCAGTATTGGTAAAAGAACCATCTCATGGACTCAAAGTCTCACGTTGAGTTTTGCGACAAAGGAGGGGGAAAGTGATATCAGCAGCTACAGCAGCTATACAGATGGAATGCAAACTGGGAGCGATAGAGATCGCTAAGGTATTCAACGAGGATGAAAAGGCAAGGGCATCAGAATTCCCAGAAGACTGAGGCACTGTGGTGAGGGAATGCGATAGTGTGCTTCTGGGTGATTGTATCTCGGGTACATATAGTGTTTATGACACGGATGGATTGGCGTATATTCGTACGATGCAACTCTCAAGGTTGGCGGACCGTGCGTATAGGAATGCATGCATGGGCACTTACATGTAATTTTCTTTGTGTTTTCTAACCAATAGGAAGAATTTGGCTAACAAGCAACAAAGACTTCGGAAGAAACAGGGAAATAGTGTATTCCTGGATGAAGAACAAAGGCATGGACTACAAAATGTTTGCCTCATAGTGGGGGAGAGGATTGTAATAATTTGAGAGGTATGGAGGCCAGAGCTTCTCTAGGAAAATGGCAGAATAAAATAGAAACTAGGTACCAAGCTAGATGGTAATTAAGTTAAAGAAAGAGAAAGGGGCAGGGAGAATGTTTGATCTAATGACTATTTGGCTACCTAGGTGTTGTAGATATGATGAAGAGTTATACAAATCCCAAAGAAAGATTTGTCTATCAAAACATGCAAAAAAAGAAATTTCCGATTCCGGATAACGCATTGGGGCATCTTGCTCCCGGCAGGGCTTGAACCTGCGACCTTCGCATTACCAAGGCTAGACGGTTAAGTCCAGTATTAGTACGAAGCTCTAACCAACTGAGCTACGGAAGCGCATCCGATTTAGGAAAGTATCGGGTTCGAAGCCGAGAGGCTCCGAATTATTGAACACTGAGATCATTATTACCATTGATATAAGATACTCCTCTATGTTCTGTCTTCACACGGGTGTATCACTTCCGCTACTTTCCTCTCATATTCTCATTGCGGAGTGCTGGAGACTTTATCATCTACAGACATCATCAGTCTTTCATTAATTTGACCTAATTCTGGCCCGAATATCTTATCCCATCATGGCCAGAGAAGTCTTTGTTCTCCGTTCGAAATATTCGCAGCGTGGCAAACTCGTGCAGATTCGCACCT|upstream_gene_variant|MODIFIER|exon-XM_006968637.1-1|GENE_exon-XM_006968637.1-1|transcript|rna-XM_006968637.1|protein_coding||c.-3497_-3496insTTGTCAGGTTCGGAAGAAACATTGGAAGAGTTTTTAATATGGAAGAAGGATATGGGCATTAGCGATGAGATGCTTGAATAATGGTAGGAGAACAGGAAGATAATGATTTGGGGGGTAATCAATTGGGTGGGGGGATCTTGACTCGGAAACGACAGAACATGGTAATTAAACCGGGCGGGGGGTGAGATATCTGATCTGGTAAATACATGATATAAGGACCTTATATTTATAATCAAGGGTGTCAGTACAGCTGTAGTAGCTAGTTCAGATCAAAGCTATGCGCCAGCCTTTAAACACATGATACATAGCTATGTATACGAGTCAAATCCAAGATTTATCAGGATATACTACTCTAAGTCGCTAGGTCACACAAATCCCCAAAATATGCATCAAGTGAAATGACGGCCATGCGAGCCATTAAGTATATTAAACTTGGCTACTGTACTAAGTGAGACGAGCTTGTTCTTGGTCTGATTCAATGACAGCGTATGAATCTTCGAAGAGTTTACTAACGAAATCAGCTAGCATAATGTCGCTGCCCTTAGCAGCTATGAATCCAATAGCGGCAGGAAGTTGTTCTTCCCGTTGCGTGAACTTTGAGTCATATGGCGTAGAACCAACTATACATCATAGATTAGTGAATCCTGGGAAAGTCTGAAGAACAAACCGATCATCTAATTGTTATGTACTTACCAGGAAAAATAAGCTCTGGACATTGTGCATAAGGACCAACATTATAAAAAAAGAACCCTTGGCCTGTAAACTCTTGTGGCCCCTTCTTATACGTATCCCGATAGTTTGGCTCGCCATTTGTCCAAGGGAGAACTATGATGCTGCTGGAGTAGCCATCCTTGGCGGGCGGCATGATATGCTCATAGAACCAGTCGTGGTATGTCTTGAGAAGTCTCTCACCCTCTGCCTTTTGCTTCTCTGTTACTGTCGGTGTATATTCCCTGCATAAACAGTCAGATATTTTAATCAATTTCATGCAGCCATCCTACTTACACTTTGAATCGAACCTGGGGGTTGAGGATAGGTGGTTTACCCATCTTATCCGTGTATTCTTCGATGAACGGTTTAAGAAGTCCTGTCCACTGGTCGCGGTTGGCAGACCAGTCGAAGGCGTGATGAAAATATCTGCTGATGGATTCGTCGGCCCCTTCTGGGCGGGTTCTTTTCCATGTGTCTGCGAGATTGATATTCGTACGATTTACACCCAGAAACTTCTCAACGCGTACGATAAAACTTTCCATGACCTTTTGGCTTTCTTCATGGTTAATTGGCCAGTAGTCGCTCAAGTAGATTAGCTTAGTTGGTTTCTATTGAAAGTAAGTACGTCAGCGGTTGACGAGAAGCCGTGGATTAAATGCATACCTCGTAAATCTTGACCTGCGTTTCCGCCGAGCCGTATAGTGCTTGCGCGAGAGTCTTGAACTCCGTTGCCGTGCGGGCAAATCCACCAATCGTATCCCAATTGCTAGGTGATAAATATGTAAGCAAATATAAGTTCATAGATATCCGCTGAAAACATACGAGCTGTACGGCACTAAGCCGGTGGTGTTTGCGGCTCCAAGCGTGAGCGTCATTCCGAAAATTCCCTGAGCCGCGGAAGGAGATCTGATACTCCCCAAGGCTAAAGGATAATTAGCAAACTCCTATTAATATACAGTAATGATATATCTTACTATCTGTTCCCAATGACATGTCAGCCACGTGTACGTGGATACGGCGGAAGCACTTCCAGCACTACTTCCACTGGGCGTAAGATAACCGTCTCCGCGCGGATTCCAGGGTCCATGATAGTCAACCCAATCACTTGTTGGCCATTCCGAGTCGGCAAATTGTGTAGTCTTTAGCTTTCCAACTATCACAAAACCCAAGTCGATAAGCCGCTTAACTATTTCTGCGCTTTCTTCTTTGGGTGGATAGAGCTCGGTGTAGGCACGCGAGGAAGCTCCAGTCTTGAGTCCTTTCAAGTCGATAATGTCCTTTATAGCTATGCGCAAGCCCGCGTATGGCTTCTCACATGATTCGGTATAATATAGGCGAGATGGTACGGCAACAGTGAGAGCTGATGGAAACTGTTCTCCGTATGCAGAAGCATCTAGGGATCGAAAGCTTCAAAGATAATTAGCTTTGGTCGCAACAAGTAGGGATTCTAGGATCAATACTCACCCATCGCCCTCATCTGGAATTGTGGCCACTATAAAAGCATCTGCAGTATCTGGGTACAACCGATAAGCTTGGTAAAGCTGGCGGTGATGCAGAAAATAAGGACCCTGAGGAAGCTGAACATCTGCTGCGTCATTGTAGAATAGACGTATATCCTTAGCCCCGAGGCTACGAAGCATATCCTTGTCGTTTGCCGTGAGTCTAAAGTCAATGTCGGTTGTTTGGACAATTATGGTCCCAATGAAATCCCGCGACCAGACGTCATCTTTGGTCCTGAAATCATCCAAGATGGCTTGGAGCTCAGCCGCGTTAGGAAAGTGACAATCAATCGTAAGAATGGTACACGCTTCGCCAATCGTATCGCGGTCAAAAATCGGTATATAAGAGCCCTATAGATTATCAGCAAATGATTCAAGCTTGCACAACTCATCTAAACCTTACAGAAATATTTAAAGGGTGCATATAGTAAGATATGTCGCCGACTCGGACAACTGTCGACACAATCCCTCCAGCCATGGCTTGTCCGTAGAAGGTGGTGAATATTATTCCGAGCAGTATTGGTAAAAGAACCATCTCATGGACTCAAAGTCTCACGTTGAGTTTTGCGACAAAGGAGGGGGAAAGTGATATCAGCAGCTACAGCAGCTATACAGATGGAATGCAAACTGGGAGCGATAGAGATCGCTAAGGTATTCAACGAGGATGAAAAGGCAAGGGCATCAGAATTCCCAGAAGACTGAGGCACTGTGGTGAGGGAATGCGATAGTGTGCTTCTGGGTGATTGTATCTCGGGTACATATAGTGTTTATGACACGGATGGATTGGCGTATATTCGTACGATGCAACTCTCAAGGTTGGCGGACCGTGCGTATAGGAATGCATGCATGGGCACTTACATGTAATTTTCTTTGTGTTTTCTAACCAATAGGAAGAATTTGGCTAACAAGCAACAAAGACTTCGGAAGAAACAGGGAAATAGTGTATTCCTGGATGAAGAACAAAGGCATGGACTACAAAATGTTTGCCTCATAGTGGGGGAGAGGATTGTAATAATTTGAGAGGTATGGAGGCCAGAGCTTCTCTAGGAAAATGGCAGAATAAAATAGAAACTAGGTACCAAGCTAGATGGTAATTAAGTTAAAGAAAGAGAAAGGGGCAGGGAGAATGTTTGATCTAATGACTATTTGGCTACCTAGGTGTTGTAGATATGATGAAGAGTTATACAAATCCCAAAGAAAGATTTGTCTATCAAAACATGCAAAAAAAGAAATTTCCGATTCCGGATAACGCATTGGGGCATCTTGCTCCCGGCAGGGCTTGAACCTGCGACCTTCGCATTACCAAGGCTAGACGGTTAAGTCCAGTATTAGTACGAAGCTCTAACCAACTGAGCTACGGAAGCGCATCCGATTTAGGAAAGTATCGGGTTCGAAGCCGAGAGGCTCCGAATTATTGAACACTGAGATCATTATTACCATTGATATAAGATACTCCTCTATGTTCTGTCTTCACACGGGTGTATCACTTCCGCTACTTTCCTCTCATATTCTCATTGCGGAGTGCTGGAGACTTTATCATCTACAGACATCATCAGTCTTTCATTAATTTGACCTAATTCTGGCCCGAATATCTTATCCCATCATGGCCAGAGAAGTCTTTGTTCTCCGTTCGAAATATTCGCAGCGTGGCAAACTCGTGCAGATTCGCACCT|||||3496|,TTGTCAGGTTCGGAAGAAACATTGGAAGAGTTTTTAATATGGAAGAAGGATATGGGCATTAGCGATGAGATGCTTGAATAATGGTAGGAGAACAGGAAGATAATGATTTGGGGGGTAATCAATTGGGTGGGGGGATCTTGACTCGGAAACGACAGAACATGGTAATTAAACCGGGCGGGGGGTGAGATATCTGATCTGGTAAATACATGATATAAGGACCTTATATTTATAATCAAGGGTGTCAGTACAGCTGTAGTAGCTAGTTCAGATCAAAGCTATGCGCCAGCCTTTAAACACATGATACATAGCTATGTATACGAGTCAAATCCAAGATTTATCAGGATATACTACTCTAAGTCGCTAGGTCACACAAATCCCCAAAATATGCATCAAGTGAAATGACGGCCATGCGAGCCATTAAGTATATTAAACTTGGCTACTGTACTAAGTGAGACGAGCTTGTTCTTGGTCTGATTCAATGACAGCGTATGAATCTTCGAAGAGTTTACTAACGAAATCAGCTAGCATAATGTCGCTGCCCTTAGCAGCTATGAATCCAATAGCGGCAGGAAGTTGTTCTTCCCGTTGCGTGAACTTTGAGTCATATGGCGTAGAACCAACTATACATCATAGATTAGTGAATCCTGGGAAAGTCTGAAGAACAAACCGATCATCTAATTGTTATGTACTTACCAGGAAAAATAAGCTCTGGACATTGTGCATAAGGACCAACATTATAAAAAAAGAACCCTTGGCCTGTAAACTCTTGTGGCCCCTTCTTATACGTATCCCGATAGTTTGGCTCGCCATTTGTCCAAGGGAGAACTATGATGCTGCTGGAGTAGCCATCCTTGGCGGGCGGCATGATATGCTCATAGAACCAGTCGTGGTATGTCTTGAGAAGTCTCTCACCCTCTGCCTTTTGCTTCTCTGTTACTGTCGGTGTATATTCCCTGCATAAACAGTCAGATATTTTAATCAATTTCATGCAGCCATCCTACTTACACTTTGAATCGAACCTGGGGGTTGAGGATAGGTGGTTTACCCATCTTATCCGTGTATTCTTCGATGAACGGTTTAAGAAGTCCTGTCCACTGGTCGCGGTTGGCAGACCAGTCGAAGGCGTGATGAAAATATCTGCTGATGGATTCGTCGGCCCCTTCTGGGCGGGTTCTTTTCCATGTGTCTGCGAGATTGATATTCGTACGATTTACACCCAGAAACTTCTCAACGCGTACGATAAAACTTTCCATGACCTTTTGGCTTTCTTCATGGTTAATTGGCCAGTAGTCGCTCAAGTAGATTAGCTTAGTTGGTTTCTATTGAAAGTAAGTACGTCAGCGGTTGACGAGAAGCCGTGGATTAAATGCATACCTCGTAAATCTTGACCTGCGTTTCCGCCGAGCCGTATAGTGCTTGCGCGAGAGTCTTGAACTCCGTTGCCGTGCGGGCAAATCCACCAATCGTATCCCAATTGCTAGGTGATAAATATGTAAGCAAATATAAGTTCATAGATATCCGCTGAAAACATACGAGCTGTACGGCACTAAGCCGGTGGTGTTTGCGGCTCCAAGCGTGAGCGTCATTCCGAAAATTCCCTGAGCCGCGGAAGGAGATCTGATACTCCCCAAGGCTAAAGGATAATTAGCAAACTCCTATTAATATACAGTAATGATATATCTTACTATCTGTTCCCAATGACATGTCAGCCACGTGTACGTGGATACGGCGGAAGCACTTCCAGCACTACTTCCACTGGGCGTAAGATAACCGTCTCCGCGCGGATTCCAGGGTCCATGATAGTCAACCCAATCACTTGTTGGCCATTCCGAGTCGGCAAATTGTGTAGTCTTTAGCTTTCCAACTATCACAAAACCCAAGTCGATAAGCCGCTTAACTATTTCTGCGCTTTCTTCTTTGGGTGGATAGAGCTCGGTGTAGGCACGCGAGGAAGCTCCAGTCTTGAGTCCTTTCAAGTCGATAATGTCCTTTATAGCTATGCGCAAGCCCGCGTATGGCTTCTCACATGATTCGGTATAATATAGGCGAGATGGTACGGCAACAGTGAGAGCTGATGGAAACTGTTCTCCGTATGCAGAAGCATCTAGGGATCGAAAGCTTCAAAGATAATTAGCTTTGGTCGCAACAAGTAGGGATTCTAGGATCAATACTCACCCATCGCCCTCATCTGGAATTGTGGCCACTATAAAAGCATCTGCAGTATCTGGGTACAACCGATAAGCTTGGTAAAGCTGGCGGTGATGCAGAAAATAAGGACCCTGAGGAAGCTGAACATCTGCTGCGTCATTGTAGAATAGACGTATATCCTTAGCCCCGAGGCTACGAAGCATATCCTTGTCGTTTGCCGTGAGTCTAAAGTCAATGTCGGTTGTTTGGACAATTATGGTCCCAATGAAATCCCGCGACCAGACGTCATCTTTGGTCCTGAAATCATCCAAGATGGCTTGGAGCTCAGCCGCGTTAGGAAAGTGACAATCAATCGTAAGAATGGTACACGCTTCGCCAATCGTATCGCGGTCAAAAATCGGTATATAAGAGCCCTATAGATTATCAGCAAATGATTCAAGCTTGCACAACTCATCTAAACCTTACAGAAATATTTAAAGGGTGCATATAGTAAGATATGTCGCCGACTCGGACAACTGTCGACACAATCCCTCCAGCCATGGCTTGTCCGTAGAAGGTGGTGAATATTATTCCGAGCAGTATTGGTAAAAGAACCATCTCATGGACTCAAAGTCTCACGTTGAGTTTTGCGACAAAGGAGGGGGAAAGTGATATCAG
AGCTACAGCAGCTATACAGATGGAATGCAAACTGGGAGCGATAGAGATCGCTAAGGTATTCAACGAGGATGAAAAGGCAAGGGCATCAGAATTCCCAGAAGACTGAGGCACTGTGGTGAGGGAATGCGATAGTGTGCTTCTGGGTGATTGTATCTCGGGTACATATAGTGTTTATGACACGGATGGATTGGCGTATATTCGTACGATGCAACTCTCAAGGTTGGCGGACCGTGCGTATAGGAATGCATGCATGGGCACTTACATGTAATTTTCTTTGTGTTTTCTAACCAATAGGAAGAATTTGGCTAACAAGCAACAAAGACTTCGGAAGAAACAGGGAAATAGTGTATTCCTGGATGAAGAACAAAGGCATGGACTACAAAATGTTTGCCTCATAGTGGGGGAGAGGATTGTAATAATTTGAGAGGTATGGAGGCCAGAGCTTCTCTAGGAAAATGGCAGAATAAAATAGAAACTAGGTACCAAGCTAGATGGTAATTAAGTTAAAGAAAGAGAAAGGGGCAGGGAGAATGTTTGATCTAATGACTATTTGGCTACCTAGGTGTTGTAGATATGATGAAGAGTTATACAAATCCCAAAGAAAGATTTGTCTATCAAAACATGCAAAAAAAGAAATTTCCGATTCCGGATAACGCATTGGGGCATCTTGCTCCCGGCAGGGCTTGAACCTGCGACCTTCGCATTACCAAGGCTAGACGGTTAAGTCCAGTATTAGTACGAAGCTCTAACCAACTGAGCTACGGAAGCGCATCCGATTTAGGAAAGTATCGGGTTCGAAGCCGAGAGGCTCCGAATTATTGAACACTGAGATCATTATTACCATTGATATAAGATACTCCTCTATGTTCTGTCTTCACACGGGTGTATCACTTCCGCTACTTTCCTCTCATATTCTCATTGCGGAGTGCTGGAGACTTTATCATCTACAGACATCATCAGTCTTTCATTAATTTGACCTAATTCTGGCCCGAATATCTTATCCCATCATGGCCAGAGAAGTCTTTGTTCTCCGTTCGAAATATTCGCAGCGTGGCAAACTCGTGCAGATTCGCACCT|downstream_gene_variant|MODIFIER|exon-XM_006968699.1-1|GENE_exon-XM_006968699.1-1|transcript|rna-XM_006968699.1|protein_coding||c.*723delTinsAGGTGCGAATCTGCACGAGTTTGCCACGCTGCGAATATTTCGAACGGAGAACAAAGACTTCTCTGGCCATGATGGGATAAGATATTCGGGCCAGAATTAGGTCAAATTAATGAAAGACTGATGATGTCTGTAGATGATAAAGTCTCCAGCACTCCGCAATGAGAATATGAGAGGAAAGTAGCGGAAGTGATACACCCGTGTGAAGACAGAACATAGAGGAGTATCTTATATCAATGGTAATAATGATCTCAGTGTTCAATAATTCGGAGCCTCTCGGCTTCGAACCCGATACTTTCCTAAATCGGATGCGCTTCCGTAGCTCAGTTGGTTAGAGCTTCGTACTAATACTGGACTTAACCGTCTAGCCTTGGTAATGCGAAGGTCGCAGGTTCAAGCCCTGCCGGGAGCAAGATGCCCCAATGCGTTATCCGGAATCGGAAATTTCTTTTTTTGCATGTTTTGATAGACAAATCTTTCTTTGGGATTTGTATAACTCTTCATCATATCTACAACACCTAGGTAGCCAAATAGTCATTAGATCAAACATTCTCCCTGCCCCTTTCTCTTTCTTTAACTTAATTACCATCTAGCTTGGTACCTAGTTTCTATTTTATTCTGCCATTTTCCTAGAGAAGCTCTGGCCTCCATACCTCTCAAATTATTACAATCCTCTCCCCCACTATGAGGCAAACATTTTGTAGTCCATGCCTTTGTTCTTCATCCAGGAATACACTATTTCCCTGTTTCTTCCGAAGTCTTTGTTGCTTGTTAGCCAAATTCTTCCTATTGGTTAGAAAACACAAAGAAAATTACATGTAAGTGCCCATGCATGCATTCCTATACGCACGGTCCGCCAACCTTGAGAGTTGCATCGTACGAATATACGCCAATCCATCCGTGTCATAAACACTATATGTACCCGAGATACAATCACCCAGAAGCACACTATCGCATTCCCTCACCACAGTGCCTCAGTCTTCTGGGAATTCTGATGCCCTTGCCTTTTCATCCTCGTTGAATACCTTAGCGATCTCTATCGCTCCCAGTTTGCATTCCATCTGTATAGCTGCTGTAGCTGCTGATATCACTTTCCCCCTCCTTTGTCGCAAAACTCAACGTGAGACTTTGAGTCCATGAGATGGTTCTTTTACCAATACTGCTCGGAATAATATTCACCACCTTCTACGGACAAGCCATGGCTGGAGGGATTGTGTCGACAGTTGTCCGAGTCGGCGACATATCTTACTATATGCACCCTTTAAATATTTCTGTAAGGTTTAGATGAGTTGTGCAAGCTTGAATCATTTGCTGATAATCTATAGGGCTCTTATATACCGATTTTTGACCGCGATACGATTGGCGAAGCGTGTACCATTCTTACGATTGATTGTCACTTTCCTAACGCGGCTGAGCTCCAAGCCATCTTGGATGATTTCAGGACCAAAGATGACGTCTGGTCGCGGGATTTCATTGGGACCATAATTGTCCAAACAACCGACATTGACTTTAGACTCACGGCAAACGACAAGGATATGCTTCGTAGCCTCGGGGCTAAGGATATACGTCTATTCTACAATGACGCAGCAGATGTTCAGCTTCCTCAGGGTCCTTATTTTCTGCATCACCGCCAGCTTTACCAAGCTTATCGGTTGTACCCAGATACTGCAGATGCTTTTATAGTGGCCACAATTCCAGATGAGGGCGATGGGTGAGTATTGATCCTAGAATCCCTACTTGTTGCGACCAAAGCTAATTATCTTTGAAGCTTTCGATCCCTAGATGCTTCTGCATACGGAGAACAGTTTCCATCAGCTCTCACTGTTGCCGTACCATCTCGCCTATATTATACCGAATCATGTGAGAAGCCATACGCGGGCTTGCGCATAGCTATAAAGGACATTATCGACTTGAAAGGACTCAAGACTGGAGCTTCCTCGCGTGCCTACACCGAGCTCTATCCACCCAAAGAAGAAAGCGCAGAAATAGTTAAGCGGCTTATCGACTTGGGTTTTGTGATAGTTGGAAAGCTAAAGACTACACAATTTGCCGACTCGGAATGGCCAACAAGTGATTGGGTTGACTATCATGGACCCTGGAATCCGCGCGGAGACGGTTATCTTACGCCCAGTGGAAGTAGTGCTGGAAGTGCTTCCGCCGTATCCACGTACACGTGGCTGACATGTCATTGGGAACAGATAGTAAGATATATCATTACTGTATATTAATAGGAGTTTGCTAATTATCCTTTAGCCTTGGGGAGTATCAGATCTCCTTCCGCGGCTCAGGGAATTTTCGGAATGACGCTCACGCTTGGAGCCGCAAACACCACCGGCTTAGTGCCGTACAGCTCGTATGTTTTCAGCGGATATCTATGAACTTATATTTGCTTACATATTTATCACCTAGCAATTGGGATACGATTGGTGGATTTGCCCGCACGGCAACGGAGTTCAAGACTCTCGCGCAAGCACTATACGGCTCGGCGGAAACGCAGGTCAAGATTTACGAGGTATGCATTTAATCCACGGCTTCTCGTCAACCGCTGACGTACTTACTTTCAATAGAAACCAACTAAGCTAATCTACTTGAGCGACTACTGGCCAATTAACCATGAAGAAAGCCAAAAGGTCATGGAAAGTTTTATCGTACGCGTTGAGAAGTTTCTGGGTGTAAATCGTACGAATATCAATCTCGCAGACACATGGAAAAGAACCCGCCCAGAAGGGGCCGACGAATCCATCAGCAGATATTTTCATCACGCCTTCGACTGGTCTGCCAACCGCGACCAGTGGACAGGACTTCTTAAACCGTTCATCGAAGAATACACGGATAAGATGGGTAAACCACCTATCCTCAACCCCCAGGTTCGATTCAAAGTGTAAGTAGGATGGCTGCATGAAATTGATTAAAATATCTGACTGTTTATGCAGGGAATATACACCGACAGTAACAGAGAAGCAAAAGGCAGAGGGTGAGAGACTTCTCAAGACATACCACGACTGGTTCTATGAGCATATCATGCCGCCCGCCAAGGATGGCTACTCCAGCAGCATCATAGTTCTCCCTTGGACAAATGGCGAGCCAAACTATCGGGATACGTATAAGAAGGGGCCACAAGAGTTTACAGGCCAAGGGTTCTTTTTTTATAATGTTGGTCCTTATGCACAATGTCCAGAGCTTATTTTTCCTGGTAAGTACATAACAATTAGATGATCGGTTTGTTCTTCAGACTTTCCCAGGATTCACTAATCTATGATGTATAGTTGGTTCTACGCCATATGACTCAAAGTTCACGCAACGGGAAGAACAACTTCCTGCCGCTATTGGATTCATAGCTGCTAAGGGCAGCGACATTATGCTAGCTGATTTCGTTAGTAAACTCTTCGAAGATTCATACGCTGTCATTGAATCAGACCAAGAACAAGCTCGTCTCACTTAGTACAGTAGCCAAGTTTAATATACTTAATGGCTCGCATGGCCGTCATTTCACTTGATGCATATTTTGGGGATTTGTGTGACCTAGCGACTTAGAGTAGTATATCCTGATAAATCTTGGATTTGACTCGTATACATAGCTATGTATCATGTGTTTAAAGGCTGGCGCATAGCTTTGATCTGAACTAGCTACTACAGCTGTACTGACACCCTTGATTATAAATATAAGGTCCTTATATCATGTATTTACCAGATCAGATATCTCACCCCCCGCCCGGTTTAATTACCATGTTCTGTCGTTTCCGAGTCAAGATCCCCCCACCCAATTGATTACCCCCCAAATCATTATCTTCCTGTTCTCCTACCATTATTCAAGCATCTCATCGCTAATGCCCATATCCTTCTTCCATATTAAAAACTCTTCCAATGTTTCTTCCGAACCTGACAA|||||723|,TTGTCAGGTTCGGAAGAAACATTGGAAGAGTTTTTAATATGGAAGAAGGATATGGGCATTAGCGATGAGATGCTTGAATAATGGTAGGAGAACAGGAAGATAATGATTTGGGGGGTAATCAATTGGGTGGGGGGATCTTGACTCGGAAACGACAGAACATGGTAATTAAACCGGGCGGGGGGTGAGATATCTGATCTGGTAAATACATGATATAAGGACCTTATATTTATAATCAAGGGTGTCAGTACAGCTGTAGTAGCTAGTTCAGATCAAAGCTATGCGCCAGCCTTTAAACACATGATACATAGCTATGTATACGAGTCAAATCCAAGATTTATCAGGATATACTACTCTAAGTCGCTAGGTCACACAAATCCCCAAAATATGCATCAAGTGAAATGACGGCCATGCGAGCCATTAAGTATATTAAACTTGGCTACTGTACTAAGTGAGACGAGCTTGTTCTTGGTCTGATTCAATGACAGCGTATGAATCTTCGAAGAGTTTACTAACGAAATCAGCTAGCATAATGTCGCTGCCCTTAGCAGCTATGAATCCAATAGCGGCAGGAAGTTGTTCTTCCCGTTGCGTGAACTTTGAGTCATATGGCGTAGAACCAACTATACATCATAGATTAGTGAATCCTGGGAAAGTCTGAAGAACAAACCGATCATCTAATTGTTATGTACTTACCAGGAAAAATAAGCTCTGGACATTGTGCATAAGGACCAACATTATAAAAAAAGAACCCTTGGCCTGTAAACTCTTGTGGCCCCTTCTTATACGTATCCCGATAGTTTGGCTCGCCATTTGTCCAAGGGAGAACTATGATGCTGCTGGAGTAGCCATCCTTGGCGGGCGGCATGATATGCTCATAGAACCAGTCGTGGTATGTCTTGAGAAGTCTCTCACCCTCTGCCTTTTGCTTCTCTGTTACTGTCGGTGTATATTCCCTGCATAAACAGTCAGATATTTTAATCAATTTCATGCAGCCATCCTACTTACACTTTGAATCGAACCTGGGGGTTGAGGATAGGTGGTTTACCCATCTTATCCGTGTATTCTTCGATGAACGGTTTAAGAAGTCCTGTCCACTGGTCGCGGTTGGCAGACCAGTCGAAGGCGTGATGAAAATATCTGCTGATGGATTCGTCGGCCCCTTCTGGGCGGGTTCTTTTCCATGTGTCTGCGAGATTGATATTCGTACGATTTACACCCAGAAACTTCTCAACGCGTACGATAAAACTTTCCATGACCTTTTGGCTTTCTTCATGGTTAATTGGCCAGTAGTCGCTCAAGTAGATTAGCTTAGTTGGTTTCTATTGAAAGTAAGTACGTCAGCGGTTGACGAGAAGCCGTGGATTAAATGCATACCTCGTAAATCTTGACCTGCGTTTCCGCCGAGCCGTATAGTGCTTGCGCGAGAGTCTTGAACTCCGTTGCCGTGCGGGCAAATCCACCAATCGTATCCCAATTGCTAGGTGATAAATATGTAAGCAAATATAAGTTCATAGATATCCGCTGAAAACATACGAGCTGTACGGCACTAAGCCGGTGGTGTTTGCGGCTCCAAGCGTGAGCGTCATTCCGAAAATTCCCTGAGCCGCGGAAGGAGATCTGATACTCCCCAAGGCTAAAGGATAATTAGCAAACTCCTATTAATATACAGTAATGATATATCTTACTATCTGTTCCCAATGACATGTCAGCCACGTGTACGTGGATACGGCGGAAGCACTTCCAGCACTACTTCCACTGGGCGTAAGATAACCGTCTCCGCGCGGATTCCAGGGTCCATGATAGTCAACCCAATCACTTGTTGGCCATTCCGAGTCGGCAAATTGTGTAGTCTTTAGCTTTCCAACTATCACAAAACCCAAGTCGATAAGCCGCTTAACTATTTCTGCGCTTTCTTCTTTGGGTGGATAGAGCTCGGTGTAGGCACGCGAGGAAGCTCCAGTCTTGAGTCCTTTCAAGTCGATAATGTCCTTTATAGCTATGCGCAAGCCCGCGTATGGCTTCTCACATGATTCGGTATAATATAGGCGAGATGGTACGGCAACAGTGAGAGCTGATGGAAACTGTTCTCCGTATGCAGAAGCATCTAGGGATCGAAAGCTTCAAAGATAATTAGCTTTGGTCGCAACAAGTAGGGATTCTAGGATCAATACTCACCCATCGCCCTCATCTGGAATTGTGGCCACTATAAAAGCATCTGCAGTATCTGGGTACAACCGATAAGCTTGGTAAAGCTGGCGGTGATGCAGAAAATAAGGACCCTGAGGAAGCTGAACATCTGCTGCGTCATTGTAGAATAGACGTATATCCTTAGCCCCGAGGCTACGAAGCATATCCTTGTCGTTTGCCGTGAGTCTAAAGTCAATGTCGGTTGTTTGGACAATTATGGTCCCAATGAAATCCCGCGACCAGACGTCATCTTTGGTCCTGAAATCATCCAAGATGGCTTGGAGCTCAGCCGCGTTAGGAAAGTGACAATCAATCGTAAGAATGGTACACGCTTCGCCAATCGTATCGCGGTCAAAAATCGGTATATAAGAGCCCTATAGATTATCAGCAAATGATTCAAGCTTGCACAACTCATCTAAACCTTACAGAAATATTTAAAGGGTGCATATAGTAAGATATGTCGCCGACTCGGACAACTGTCGACACAATCCCTCCAGCCATGGCTTGTCCGTAGAAGGTGGTGAATATTATTCCGAGCAGTATTGGTAAAAGAACCATCTCATGGACTCAAAGTCTCACGTTGAGTTTTGCGACAAAGGAGGGGGAAAGTGATATCAGCAGCTACAGCAGCTATACAGATGGAATGCAAACTGGGAGCGATAGAGATCGCTAAGGTATTCAACGAGGATGAAAAGGCAAGGGCATCAGAATTCCCAGAAGACTGAGGCACTGTGGTGAGGGAATGCGATAGTGTGCTTCTGGGTGATTGTATCTCGGGTACATATAGTGTTTATGACACGGATGGATTGGCGTATATTCGTACGATGCAACTCTCAAGGTTGGCGGACCGTGCGTATAGGAATGCATGCATGGGCACTTACATGTAATTTTCTTTGTGTTTTCTAACCAATAGGAAGAATTTGGCTAACAAGCAACAAAGACTTCGGAAGAAACAGGGAAATAGTGTATTCCTGGATGAAGAACAAAGGCATGGACTACAAAATGTTTGCCTCATAGTGGGGGAGAGGATTGTAATAATTTGAGAGGTATGGAGGCCAGAGCTTCTCTAGGAAAATGGCAGAATAAAATAGAAACTAGGTACCAAGCTAGATGGTAATTAAGTTAAAGAAAGAGAAAGGGGCAGGGAGAATGTTTGATCTAATGACTATTTGGCTACCTAGGTGTTGTAGATATGATGAAGAGTTATACAAATCCCAAAGAAAGATTTGTCTATCAAAACATGCAAAAAAAGAAATTTCCGATTCCGGATAACGCATTGGGGCATCTTGCTCCCGGCAGGGCTTGAACCTGCGACCTTCGCATTACCAAGGCTAGACGGTTAAGTCCAGTATTAGTACGAAGCTCTAACCAACTGAGCTACGGAAGCGCATCCGATTTAGGAAAGTATCGGGTTCGAAGCCGAGAGGCTCCGAATTATTGAACACTGAGATCATTATTACCATTGATATAAGATACTCCTCTATGTTCTGTCTTCACACGGGTGTATCACTTCCGCTACTTTCCTCTCATATTCTCATTGCGGAGTGCTGGAGACTTTATCATCTACAGACATCATCAGTCTTTCATTAATTTGACCTAATTCTGGCCCGAATATCTTATCCCATCATGGCCAGAGAAGTCTTTGTTCTCCGTTCGAAATATTCGCAGCGTGGCAAACTCGTGCAGATTCGCACCT|downstream_gene_variant|MODIFIER|exon-XM_006968699.1-1|GENE_exon-XM_006968699.1-1|transcript|rna-XM_006968699.1|protein_coding||c.*723delGinsAGGTGCGAATCTGCACGAGTTTGCCACGCTGCGAATATTTCGAACGGAGAACAAAGACTTCTCTGGCCATGATGGGATAAGATATTCGGGCCAGAATTAGGTCAAATTAATGAAAGACTGATGATGTCTGTAGATGATAAAGTCTCCAGCACTCCGCAATGAGAATATGAGAGGAAAGTAGCGGAAGTGATACACCCGTGTGAAGACAGAACATAGAGGAGTATCTTATATCAATGGTAATAATGATCTCAGTGTTCAATAATTCGGAGCCTCTCGGCTTCGAACCCGATACTTTCCTAAATCGGATGCGCTTCCGTAGCTCAGTTGGTTAGAGCTTCGTACTAATACTGGACTTAACCGTCTAGCCTTGGTAATGCGAAGGTCGCAGGTTCAAGCCCTGCCGGGAGCAAGATGCCCCAATGCGTTATCCGGAATCGGAAATTTCTTTTTTTGCATGTTTTGATAGACAAATCTTTCTTTGGGATTTGTATAACTCTTCATCATATCTACAACACCTAGGTAGCCAAATAGTCATTAGATCAAACATTCTCCCTGCCCCTTTCTCTTTCTTTAACTTAATTACCATCTAGCTTGGTACCTAGTTTCTATTTTATTCTGCCATTTTCCTAGAGAAGCTCTGGCCTCCATACCTCTCAAATTATTACAATCCTCTCCCCCACTATGAGGCAAACATTTTGTAGTCCATGCCTTTGTTCTTCATCCAGGAATACACTATTTCCCTGTTTCTTCCGAAGTCTTTGTTGCTTGTTAGCCAAATTCTTCCTATTGGTTAGAAAACACAAAGAAAATTACATGTAAGTGCCCATGCATGCATTCCTATACGCACGGTCCGCCAACCTTGAGAGTTGCATCGTACGAATATACGCCAATCCATCCGTGTCATAAACACTATATGTACCCGAGATACAATCACCCAGAAGCACACTATCGCATTCCCTCACCACAGTGCCTCAGTCTTCTGGGAATTCTGATGCCCTTGCCTTTTCATCCTCGTTGAATACCTTAGCGATCTCTATCGCTCCCAGTTTGCATTCCATCTGTATAGCTGCTGTAGCTGCTGATATCACTTTCCCCCTCCTTTGTCGCAAAACTCAACGTGAGACTTTGAGTCCATGAGATGGTTCTTTTACCAATACTGCTCGGAATAATATTCACCACCTTCTACGGACAAGCCATGGCTGGAGGGATTGTGTCGACAGTTGTCCGAGTCGGCGACATATCTTACTATATGCACCCTTTAAATATTTCTGTAAGGTTTAGATGAGTTGTGCAAGCTTGAATCATTTGCTGATAATCTATAGGGCTCTTATATACCGATTTTTGACCGCGATACGATTGGCGAAGCGTGTACCATTCTTACGATTGATTGTCACTTTCCTAACGCGGCTGAGCTCCAAGCCATCTTGGATGATTTCAGGACCAAAGATGACGTCTGGTCGCGGGATTTCATTGGGACCATAATTGTCCAAACAACCGACATTGACTTTAGACTCACGGCAAACGACAAGGATATGCTTCGTAGCCTCGGGGCTAAGGATATACGTCTATTCTACAATGACGCAGCAGATGTTCAGCTTCCTCAGGGTCCTTATTTTCTGCATCACCGCCAGCTTTACCAAGCTTATCGGTTGTACCCAGATACTGCAGATGCTTTTATAGTGGCCACAATTCCAGATGAGGGCGATGGGTGAGTATTGATCCTAGAATCCCTACTTGTTGCGACCAAAGCTAATTATCTTTGAAGCTTTCGATCCCTAGATGCTTCTGCATACGGAGAACAGTTTCCATCAGCTCTCACTGTTGCCGTACCATCTCGCCTATATTATACCGAATCATGTGAGAAGCCATACGCGGGCTTGCGCATAGCTATAAAGGACATTATCGACTTGAAAGGACTCAAGACTGGAGCTTCCTCGCGTGCCTACACCGAGCTCTATCCACCCAAAGAAGAAAGCGCAGAAATAGTTAAGCGGCTTATCGACTTGGGTTTTGTGATAGTTGGAAAGCTAAAGACTACACAATTTGCCGACTCGGAATGGCCAACAAGTGATTGGGTTGACTATCATGGACCCTGGAATCCGCGCGGAGACGGTTATCTTACGCCCAGTGGAAGTAGTGCTGGAAGTGCTTCCGCCGTATCCACGTACACGTGGCTGACATGTCATTGGGAACAGATAGTAAGATATATCATTACTGTATATTAATAGGAGTTTGCTAATTATCCTTTAGCCTTGGGGAGTATCAGATCTCCTTCCGCGGCTCAGGGAATTTTCGGAATGACGCTCACGCTTGGAGCCGCAAACACCACCGGCTTAGTGCCGTACAGCTCGTATGTTTTCAGCGGATATCTATGAACTTATATTTGCTTACATATTTATCACCTAGCAATTGGGATACGATTGGTGGATTTGCCCGCACGGCAACGGAGTTCAAGACTCTCGCGCAAGCACTATACGGCTCGGCGGAAACGCAGGTCAAGATTTACGAGGTATGCATTTAATCCACGGCTTCTCGTCAACCGCTGACGTACTTACTTTCAATAGAAACCAACTAAGCTAATCTACTTGAGCGACTACTGGCCAATTAACCATGAAGAAAGCCAAAAGGTCATGGAAAGTTTTATCGTACGCGTTGAGAAGTTTCTGGGTGTAAATCGTACGAATATCAATCTCGCAGACACATGGAAAAGAACCCGCCCAGAAGGGGCCGACGAATCCATCAGCAGATATTTTCATCACGCCTTCGACTGGTCTGCCAACCGCGACCAGTGGACAGGACTTCTTAAACCGTTCATCGAAGAATACACGGATAAGATGGGTAAACCACCTATCCTCAACCCCCAGGTTCGATTCAAAGTGTAAGTAGGATGGCTGCATGAAATTGATTAAAATATCTGACTGTTTATGCAGGGAATATACACCGACAGTAACAGAGAAGCAAAAGGCAGAGGGTGAGAGACTTCTCAAGACATACCACGACTGGTTCTATGAGCATATCATGCCGCCCGCCAAGGATGGCTACTCCAGCAGCATCATAGTTCTCCCTTGGACAAATGGCGAGCCAAACTATCGGGATACGTATAAGAAGGGGCCACAAGAGTTTACAGGCCAAGGGTTCTTTTTTTATAATGTTGGTCCTTATGCACAATGTCCAGAGCTTATTTTTCCTGGTAAGTACATAACAATTAGATGATCGGTTTGTTCTTCAGACTTTCCCAGGATTCACTAATCTATGATGTATAGTTGGTTCTACGCCATATGACTCAAAGTTCACGCAACGGGAAGAACAACTTCCTGCCGCTATTGGATTCATAGCTGCTAAGGGCAGCGACATTATGCTAGCTGATTTCGTTAGTAAACTCTTCGAAGATTCATACGCTGTCATTGAATCAGACCAAGAACAAGCTCGTCTCACTTAGTACAGTAGCCAAGTTTAATATACTTAATGGCTCGCATGGCCGTCATTTCACTTGATGCATATTTTGGGGATTTGTGTGACCTAGCGACTTAGAGTAGTATATCCTGATAAATCTTGGATTTGACTCGTATACATAGCTATGTATCATGTGTTTAAAGGCTGGCGCATAGCTTTGATCTGAACTAGCTACTACAGCTGTACTGACACCCTTGATTATAAATATAAGGTCCTTATATCATGTATTTACCAGATCAGATATCTCACCCCCCGCCCGGTTTAATTACCATGTTCTGTCGTTTCCGAGTCAAGATCCCCCCACCCAATTGATTACCCCCCAAATCATTATCTTCCTGTTCTCCTACCATTATTCAAGCATCTCATCGCTAATGCCCATATCCTTCTTCCATATTAAAAACTCTTCCAATGTTTCTTCCGAACCTGACAA|||||723|,TTGTCAGGTTCGGAAGAAACATTGGAAGAGTTTTTAATATGGAAGAAGGATATGGGCATTAGCGATGAGATGCTTGAATAATGGTAGGAGAACAGGAAGATAATGATTTGGGGGGTAATCAATTGGGTGGGGGGATCTTGACTCGGAAACGACAGAACATGGTAATTAAACCGGGCGGGGGGTGAGATATCTGATCTGGTAAATACATGATATAAGGACCTTATATTTATAATCAAGGGTGTCAGTACAGCTGTAGTAGCTAGTTCAGATCAAAGCTATGCGCCAGCCTTTAAACACATGATACATAGCTATGTATACGAGTCAAATCCAAGATTTATCAGGATATACTACTCTAAGTCGCTAGGTCACACAAATCCCCAAAATATGCATCAAGTGAAATGACGGCCATGCGAGCCATTAAGTATATTAAACTTGGCTACTGTACTAAGTGAGACGAGCTTGTTCTTGGTCTGATTCAATGACAGCGTATGAATCTTCGAAGAGTTTACTAACGAAATCAGCTAGCATAATGTCGCTGCCCTTAGCAGCTATGAATCCAATAGCGGCAGGAAGTTGTTCTTCCCGTTGCGTGAACTTTGAGTCATATGGCGTAGAACCAACTATACATCATAGATTAGTGAATCCTGGGAAAGTCTGAAGAACAAACCGATCATCTAATTGTTATGTACTTACCAGGAAAAATAAGCTCTGGACATTGTGCATAAGGACCAACATTATAAAAAAAGAACCCTTGGCCTGTAAACTCTTGTGGCCCCTTCTTATACGTATCCCGATAGTTTGGCTCGCCATTTGTCCAAGGGAGAACTATGATGCTGCTGGAGTAGCCATCCTTGGCGGGCGGCATGATATGCTCATAGAACCAGTCGTGGTATGTCTTGAGAAGTCTCTCACCCTCTGCCTTTTGCTTCTCTGTTACTGTCGGTGTATATTCCCTGCATAAACAGTCAGATATTTTAATCAATTTCATGCAGCCATCCTACTTACACTTTGAATCGAACCTGGGGGTTGAGGATAGGTGGTTTACCCATCTTATCCGTGTATTCTTCGATGAACGGTTTAAGAAGTCCTGTCCACTGGTCGCGGTTGGCAGACCAGTCGAAGGCGTGATGAAAATATCTGCTGATGGATTCGTCGGCCCCTTCTGGGCGGGTTCTTTTCCATGTGTCTGCGAGATTGATATTCGTACGATTTACACCCAGAAACTTCTCAACGCGTACGATAAAACTTTCCATGACCTTTTGGCTTTCTTCATGGTTAATTGGCCAGTAGTCGCTCAAGTAGATTAGCTTAGTTGGTTTCTATTGAAAGTAAGTACGTCAGCGGTTGACGAGAAGCCGTGGATTAAATGCATACCTCGTAAATCTTGACCTGCGTTTCCGCCGAGCCGTATAGTGCTTGCGCGAGAGTCTTGAACTCCGTTGCCGTGCGGGCAAATCCACCAATCGTATCCCAATTGCTAGGTGATAAATATGTAAGCAAATATAAGTTCATAGATATCCGCTGAAAACATACGAGCTGTACGGCACTAAGCCGGTGGTGTTTGCGGCTCCAAGCGTGAGCGTCATTCCGAAAATTCCCTGAGCCGCGGAAGGAGATCTGATACTCCCCAAGGCTAAAGGATAATTAGCAAACTCCTATTAATATACAGTAATGATATATCTTACTATCTGTTCCCAATGACATGTCAGCCACGTGTACGTGGATACGGCGGAAGCACTTCCAGCACTACTTCCACTGGGCGTAAGATAACCGTCTCCGCGCGGATTCCAGGGTCCATGATAGTCAACCCAATCACTTGTTGGCCATTCCGAGTCGGCAAATTGTGTAGTCTTTAGCTTTCCAACTATCACAAAACCCAAGTCGATAAGCCGCTTAACTATTTCTGCGCTTTCTTCTTTGGGTGGATAGAGCTCGGTGTAGGCACGCGAGGAAGCTCCAGTCTTGAGTCCTTTCAAGTCGATAATGTCCTTTATAGCTATGCGCAAGCCCGCGTATGGCTTCTCACATGATTCGGTATAATATAGGCGAGATGGTACGGCAACAGTGAGAGCTGATGGAAACTGTTCTCCGTATGCAGAAGCATCTAGGGATCGAAAGCTTCAAAGATAATTAGCTTTGGTCGCAACAAGTAGGGATTCTAGGATCAATACTCACCCATCGCCCTCATCTGGAATTGTGGCCACTATAAAAGCATCTGCAGTATCTGGGTACAACCGATAAGCTTGGTAAAGCTGGCGGTGATGCAGAAAATAAGGACCCTGAGGAAGCTGAACATCTGCTGCGTCATTGTAGAATAGACGTATATCCTTAGCCCCGAGGCTACGAAGCATATCCTTGTCGTTTGCCGTGAGTCTAAAGTCAATGTCGGTTGTTTGGACAATTATGGTCCCAATGAAATCCCGCGACCAGACGTCATCTTTGGTCCTGAAATCATCCAAGATGGCTTGGAGCTCAGCCGCGTTAGGAAAGTGACAATCAATCGTAAGAATGGTACACGCTTCGCCAATCGTATCGCGGTCAAAAATCGGTATATAAGAGCCCTATAGATTATCAGCAAATGATTCAAGCTTGCACAACTCATCTAAACCTTACAGAAATATTTAAAGGGTGCATATAGTAAGATATGTCGCCGACTCGGACAACTGTCGACACAATCCCTCCAGCCATGGCTTGTCCGTAGAAGGTGGTGAATATTATTCCGAGCAGTATTGGTAAAAGAACCATCTCATGGACTCAAAGTCTCACGTTGAGTTTTGCGACAAAGGAGGGGGAAAGTGATATCAGCAGCTACAGCAGCTATACAGATGGAATGCAAACTGGGAGCGATAGAGATCGCTAAGGTATTCAACGAGGATGAAAAGGCAAGGGCATCAGAATTCCCAGAAGACTGAGGCACTGTGGTGAGGGAATGCGATAGTGTGCTTCTGGGTGATTGTATCTCGGGTACATATAGTGTTTATGACACGGATGGATTGGCGTATATTCGTACGATGCAACTCTCAAGGTTGGCGGACCGTGCGTATAGGAATGCATGCATGGGCACTTACATGTAATTTTCTTTGTGTTTTCTAACCAATAGGAAGAATTTGGCTAACAAGCAACAAAGACTTCGGAAGAAACAGGGAAATAGTGTATTCCTGGATGAAGAACAAAGGCATGGACTACAAAATGTTTGCCTCATAGTGGGGGAGAGGATTGTAATAATTTGAGAGGTATGGAGGCCAGAGCTTCTCTAGGAAAATGGCAGAATAAAATAGAAACTAGGTACCAAGCTAGATGGTAATTAAGTTAAAGAAAGAGAAAGGGGCAGGGAGAATGTTTGATCTAATGACTATTTGGCTACCTAGGTGTTGTAGATATGATGAAGAGTTATACAAATCCCAAAGAAAGATTTGTCTATCAAAACATGCAAAAAAAGAAATTTCCGATTCCGGATAACGCATTGGGGCATCTTGCTCCCGGCAGGGCTTGAACCTGCGACCTTCGCATTACCAAGGCTAGACGGTTAAGTCCAGTATTAGTACGAAGCTCTAACCAACTGAGCTACGGAAGCGCATCCGATTTAGGAAAGTATCGGGTTCGAAGCCGAGAGGCTCCGAATTATTGAACACTGAGATCATTATTACCATTGATATAAGATACTCCTCTATGTTCTGTCTTCACACGGGTGTATCACTTCCGCTACTTTCCTCTCATATTCTCATTGCGGAGTGCTGGAGACTTTATCATCTACAGACATCATCAGTCTTTCATTAATTTGACCTAATTCTGGCCCGAATATCTTATCCCATCATGGCCAGAGAAGTCTTTGTTCTCCGTTCGAAATATTCGCAGCGTGGCAAACTCGTGCAGATTCGCACCT|downstream_gene_variant|MODIFIER|exon-XM_006968699.1-1|GENE_exon-XM_006968699.1-1|transcript|rna-XM_006968699.1|protein_coding||c.*723delCinsAGGTGCGAATCTGCACGAGTTTGCCACGCTGCGAATATTTCGAACGGAGAACAAAGACTTCTCTGGCCATGATGGGATAAGATATTCGGGCCAGAATTAGGTCAAATTAATGAAAGACTGATGATGTCTGTAGATGATAAAGTCTCCAGCACTCCGCAATGAGAATATGAGAGGAAAGTAGCGGAAGTGATACACCCGTGTGAAGACAGAACATAGAGGAGTATCTTATATCAATGGTAATAATGATCTCAGTGTTCAATAATTCGGAGCCTCTCGGCTTCGAACCCGATACTTTCCTAAATCGGATGCGCTTCCGTAGCTCAGTTGGTTAGAGCTTCGTACTAATACTGGACTTAACCGTCTAGCCTTGGTAATGCGAAGGTCGCAGGTTCAAGCCCTGCCGGGAGCAAGATGCCCCAATGCGTTATCCGGAATCGGAAATTTCTTTTTTTGCATGTTTTGATAGACAAATCTTTCTTTGGGATTTGTATAACTCTTCATCATATCTACAACACCTAGGTAGCCAAATAGTCATTAGATCAAACATTCTCCCTGCCCCTTTCTCTTTCTTTAACTTAATTACCATCTAGCTTGGTACCTAGTTTCTATTTTATTCTGCCATTTTCCTAGAGAAGCTCTGGCCTCCATACCTCTCAAATTATTACAATCCTCTCCCCCACTATGAGGCAAACATTTTGTAGTCCATGCCTTTGTTCTTCATCCAGGAATACACTATTTCCCTGTTTCTTCCGAAGTCTTTGTTGCTTGTTAGCCAAATTCTTCCTATTGGTTAGAAAACACAAAGAAAATTACATGTAAGTGCCCATGCATGCATTCCTATACGCACGGTCCGCCAACCTTGAGAGTTGCATCGTACGAATATACGCCAATCCATCCGTGTCATAAACACTATATGTACCCGAGATACAATCACCCAGAAGCACACTATCGCATTCCCTCACCACAGTGCCTCAGTCTTCTGGGAATTCTGATGCCCTTGCCTTTTCATCCTCGTTGAATACCTTAGCGATCTCTATCGCTCCCAGTTTGCATTCCATCTGTATAGCTGCTGTAGCTGCTGATATCACTTTCCCCCTCCTTTGTCGCAAAACTCAACGTGAGACTTTGAGTCCATGAGATGGTTCTTTTACCAATACTGCTCGGAATAATATTCACCACCTTCTACGGACAAGCCATGGCTGGAGGGATTGTGTCGACAGTTGTCCGAGTCGGCGACATATCTTACTATATGCACCCTTTAAATATTTCTGTAAGGTTTAGATGAGTTGTGCAAGCTTGAATCATTTGCTGATAATCTATAGGGCTCTTATATACCGATTTTTGACCGCGATACGATTGGCGAAGCGTGTACCATTCTTACGATTGATTGTCACTTTCCTAACGCGGCTGAGCTCCAAGCCATCTTGGATGATTTCAGGACCAAAGATGACGTCTGGTCGCGGGATTTCATTGGGACCATAATTGTCCAAACAACCGACATTGACTTTAGACTCACGGCAAACGACAAGGATATGCTTCGTAGCCTCGGGGCTAAGGATATACGTCTATTCTACAATGACGCAGCAGATGTTCAGCTTCCTCAGGGTCCTTATTTTCTGCATCACCGCCAGCTTTACCAAGCTTATCGGTTGTACCCAGATACTGCAGATGCTTTTATAGTGGCCACAATTCCAGATGAGGGCGATGGGTGAGTATTGATCCTAGAATCCCTACTTGTTGCGACCAAAGCTAATTATCTTTGAAGCTTTCGATCCCTAGATGCTTCTGCATACGGAGAACAGTTTCCATCAGCTCTCACTGTTGCCGTACCATCTCGCCTATATTATACCGAATCATGTGAGAAGCCATACGCGGGCTTGCGCATAGCTATAAAGGACATTATCGACTTGAAAGGACTCAAGACTGGAGCTTCCTCGCGTGCCTACACCGAGCTCTATCCACCCAAAGAAGAAAGCGCAGAAATAGTTAAGCGGCTTATCGACTTGGGTTTTGTGATAGTTGGAAAGCTAAAGACTACACAATTTGCCGACTCGGAATGGCCAACAAGTGATTGGGTTGACTATCATGGACCCTGGAATCCGCGCGGAGACGGTTATCTTACGCCCAGTGGAAGTAGTGCTGGAAGTGCTTCCGCCGTATCCACGTACACGTGGCTGACATGTCATTGGGAACAGATAGTAAGATATATCATTACTGTATATTAATAGGAGTTTGCTAATTATCCTTTAGCCTTGGGGAGTATCAGATCTCCTTCCGCGGCTCAGGGAATTTTCGGAATGACGCTCACGCTTGGAGCCGCAAACACCACCGGCTTAGTGCCGTACAGCTCGTATGTTTTCAGCGGATATCTATGAACTTATATTTGCTTACATATTTATCACCTAGCAATTGGGATACGATTGGTGGATTTGCCCGCACGGCAACGGAGTTCAAGACTCTCGCGCAAGCACTATACGGCTCGGCGGAAACGCAGGTCAAGATTTACGAGGTATGCATTTAATCCACGGCTTCTCGTCAACCGCTGACGTACTTACTTTCAATAGAAACCAACTAAGCTAATCTACTTGAGCGACTACTGGCCAATTAACCATGAAGAAAGCCAAAAGGTCATGGAAAGTTTTATCGTACGCGTTGAGAAGTTTCTGGGTGTAAATCGTACGAATATCAATCTCGCAGACACATGGAAAAGAACCCGCCCAGAAGGGGCCGACGAATCCATCAGCAGATATTTTCATCACGCCTTCGACTGGTCTGCCAACCGCGACCAGTGGACAGGACTTCTTAAACCGTTCATCGAAGAATACACGGATAAGATGGGTAAACCACCTATCCTCAACCCCCAGGTTCGATTCAAAGTGTAAGTAGGATGGCTGCATGAAATTGATTAAAATATCTGACTGTTTATGCAGGGAATATACACCGACAGTAACAGAGAAGCAAAAGGCAGAGGGTGAGAGACTTCTCAAGACATACCACGACTGGTTCTATGAGCATATCATGCCGCCCGCCAAGGATGGCTACTCCAGCAGCATCATAGTTCTCCCTTGGACAAATGGCGAGCCAAACTATCGGGATACGTATAAGAAGGGGCCACAAGAGTTTACAGGCCAAGGGTTCTTTTTTTATAATGTTGGTCCTTATGCACAATGTCCAGAGCTTATTTTTCCTGGTAAGTACATAACAATTAGATGATCGGTTTGTTCTTCAGACTTTCCCAGGATTCACTAATCTATGATGTATAGTTGGTTCTACGCCATATGACTCAAAGTTCACGCAACGGGAAGAACAACTTCCTGCCGCTATTGGATTCATAGCTGCTAAGGGCAGCGACATTATGCTAGCTGATTTCGTTAGTAAACTCTTCGAAGATTCATACGCTGTCATTGAATCAGACCAAGAACAAGCTCGTCTCACTTAGTACAGTAGCCAAGTTTAATATACTTAATGGCTCGCATGGCCGTCATTTCACTTGATGCATATTTTGGGGATTTGTGTGACCTAGCGACTTAGAGTAGTATATCCTGATAAATCTTGGATTTGACTCGTATACATAGCTATGTATCATGTGTTTAAAGGCTGGCGCATAGCTTTGATCTGAACTAGCTACTACAGCTGTACTGACACCCTTGATTATAAATATAAGGTCCTTATATCATGTATTTACCAGATCAGATATCTCACCCCCCGCCCGGTTTAATTACCATGTTCTGTCGTTTCCGAGTCAAGATCCCCCCACCCAATTGATTACCCCCCAAATCATTATCTTCCTGTTCTCCTACCATTATTCAAGCATCTCATCGCTAATGCCCATATCCTTCTTCCATATTAAAAACTCTTCCAATGTTTCTTCCGAACCTGACAA|||||723|,TTGTCAGGTTCGGAAGAAACATTGGAAGAGTTTTTAATATGGAAGAAGGATATGGGCATTAGCGATGAGATGCTTGAATAATGGTAGGAGAACAGGAAGATAATGATTTGGGGGGTAATCAATTGGGTGGGGGGATCTTGACTCGGAAACGACAGAACATGGTAATTAAACCGGGCGGGGGGTGAGATATCTGATCTGGTAAATACATGATATAAGGACCTTATATTTATAATCAAGGGTGTCAGTACAGCTGTAGTAGCTAGTTCAGATCAAAGCTATGCGCCAGCCTTTAAACACATGATACATAGCTATGTATACGAGTCAAATCCAAGATTTATCAGGATATACTACTCTAAGTCGCTAGGTCACACAAATCCCCAAAATATGCATCAAGTGAAATGACGGCCATGCGAGCCATTAAGTATATTAAACTTGGCTACTGTACTAAGTGAGACGAGCTTGTTCTTGGTCTGATTCAATGACAGCGTATGAATCTTCGAAGAGTTTACTAACGAAATCAGCTAGCATAATGTCGCTGCCCTTAGCAGCTATGAATCCAATAGCGGCAGGAAGTTGTTCTTCCCGTTGCGTGAACTTTGAGTCATATGGCGTAGAACCAACTATACATCATAGATTAGTGAATCCTGGGAAAGTCTGAAGAACAAACCGATCATCTAATTGTTATGTACTTACCAGGAAAAATAAGCTCTGGACATTGTGCATAAGGACCAACATTATAAAAAAAGAACCCTTGGCCTGTAAACTCTTGTGGCCCCTTCTTATACGTATCCCGATAGTTTGGCTCGCCATTTGTCCAAGGGAGAACTATGATGCTGCTGGAGTAGCCATCCTTGGCGGGCGGCATGATATGCTCATAGAACCAGTCGTGGTATGTCTTGAGAAGTCTCTCACCCTCTGCCTTTTGCTTCTCTGTTACTGTCGGTGTATATTCCCTGCATAAACAGTCAGATATTTTAATCAATTTCATGCAGCCATCCTACTTACACTTTGAATCGAACCTGGGGGTTGAGGATAGGTGGTTTACCCATCTTATCCGTGTATTCTTCGATGAACGGTTTAAGAAGTCCTGTCCACTGGTCGCGGTTGGCAGACCAGTCGAAGGCGTGATGAAAATATCTGCTGATGGATTCGTCGGCCCCTTCTGGGCGGGTTCTTTTCCATGTGTCTGCGAGATTGATATTCGTACGATTTACACCCAGAAACTTCTCAACGCGTACGATAAAACTTTCCATGACCTTTTGGCTTTCTTCATGGTTAATTGGCCAGTAGTCGCTCAAGTAGATTAGCTTAGTTGGTTTCTATTGAAAGTAAGTACGTCAGCGGTTGACGAGAAGCCGTGGATTAAATGCATACCTCGTAAATCTTGACCTGCGTTTCCGCCGAGCCGTATAGTGCTTGCGCGAGAGTCTTGAACTCCGTTGCCGTGCGGGCAAATCCACCAATCGTATCCCAATTGCTAGGTGATAAATATGTAAGCAAATATAAGTTCATAGATATCCGCTGAAAACATACGAGCTGTACGGCACTAAGCCGGTGGTGTTTGCGGCTCCAAGCGTGAGCGTCATTCCGAAAATTCCCTGAGCCGCGGAAGGAGATCTGATACTCCCCAAGGCTAAAGGATAATTAGCAAACTCCTATTAATATACAGTAATGATATATCTTACTATCTGTTCCCAATGACATGTCAGCCACGTGTACGTGGATACGGCGGAAGCACTTCCAGCACTACTTCCACTGGGCGTAAGATAACCGTCTCCGCGCGGATTCCAGGGTCCATGATAGTCAACCCAATCACTTGTTGGCCATTCCGAGTCGGCAAATTGTGTAGTCTTTAGCTTTCCAACTATCACAAAACCCAAGTCGATAAGCCGCTTAACTATTTCTGCGCTTTCTTCTTTGGGTGGATAGAGCTCGGTGTAGGCACGCGAGGAAGCTCCAGTCTTGAGTCCTTTCAAGTCGATAATGTCCTTTATAGCTATGCGCAAGCCCGCGTATGGCTTCTCACATGATTCGGTATAATATAGGCGAGATGGTACGGCAACAGTGAGAGCTGATGGAAACTGTTCTCCGTATGCAGAAGCATCTAGGGATCGAAAGCTTCAAAGATAATTAGCTTTGGTCGCAACAAGTAGGGATTCTAGGATCAATACTCACCCATCGCCCTCATCTGGAATTGTGGCCACTATAAAAGCATCTGCAGTATCTGGGTACAACCGATAAGCTTGGTAAAGCTGGCGGTGATGCAGAAAATAAGGACCCTGAGGAAGCTGAACATCTGCTGCGTCATTGTAGAATAGACGTATATCCTTAGCCCCGAGGCTACGAAGCATATCCTTGTCGTTTGCCGTGAGTCTAAAGTCAATGTCGGTTGTTTGGACAATTATGGTCCCAATGAAATCCCGCGACCAGACGTCATCTTTGGTCCTGAAATCATCCAAGATGGCTTGGAGCTCAGCCGCGTTAGGAAAGTGACAATCAATCGTAAGAATGGTACACGCTTCGCCAATCGTATCGCGGTCAAAAATCGGTATATAAGAGCCCTATAGATTATCAGCAAATGATTCAAGCTTGCACAACTCATCTAAACCTTACAGAAATATTTAAAGGGTGCATATAGTAAGATATGTCGCCGACTCGGACAACTGTCGACACAATCCCTCCAGCCATGGCTTGTCCGTAGAAGGTGGTGAATATTATTCCGAGCAGTATTGGTAAAAGAACCATCTCATGGACTCAAAGTCTCACGTTGAGTTTTGCGACAAAGGAGGGGGAAAGTGATATCAGCAGCTACAGCAGCTATACAGATGGAATGCAAACTGGGAGCGATAGAGATCGCTAAGGTATTCAACGAGGATGAAAAGGCAAGGGCATCAGAATTCCCAGAAGACTGAGGCACTGTGGTGAGGGAATGCGATAGTGTGCTTCTGGGTGATTGTATCTCGGGTACATATAGTGTTTATGACACGGATGGATTGGCGTATATTCGTACGATGCAACTCTCAAGGTTGGCGGACCGTGCGTATAGGAATGCATGCATGGGCACTTACATGTAATTTTCTTTGTGTTTTCTAACCAATAGGAAGAATTTGGCTAACAAGCAACAAAGACTTCGGAAGAAACAGGGAAATAGTGTATTCCTGGATGAAGAACAAAGGCATGGACTACAAAATGTTTGCCTCATAGTGGGGGAGAGGATTGTAATAATTTGAGAGGTATGGAGGCCAGAGCTTCTCTAGGAAAATGGCAGAATAAAATAGAAACTAGGTACCAAGCTAGATGGTAATTAAGTTAAAGAAAGAGAAAGGGGCAGGGAGAATGTTTGATCTAATGACTATTTGGCTACCTAGGTGTTGTAGATATGATGAAGAGTTATACAAATCCCAAAGAAAGATTTGTCTATCAAAACATGCAAAAAAAGAAATTTCCGATTCCGGATAACGCATTGGGGCATCTTGCTCCCGGCAGGGCTTGAACCTGCGACCTTCGCATTACCAAGGCTAGACGGTTAAGTCCAGTATTAGTACGAAGCTCTAACCAACTGAGCTACGGAAGCGCATCCGATTTAGGAAAGTATCGGGTTCGAAGCCGAGAGGCTCCGAATTATTGAACACTGAGATCATTATTACCATTGATATAAGATACTCCTCTATGTTCTGTCTTCACACGGGTGTATCACTTCCGCTACTTTCCTCTCATATTCTCATTGCGGAGTGCTGGAGACTTTATCATCTACAGACATCATCAGTCTTTCATTAATTTGACCTAATTCTGGCCCGAATATCTTATCCCATCATGGCCAGAGAAGTCTTTGTTCTCCGTTCGAAATATTCGCAGCGTGGCAAACTCGTGCAGATTCGCACCT|downstream_gene_variant|MODIFIER|exon-XM_006968699.1-1|GENE_exon-XM_006968699.1-1|transcript|rna-XM_006968699.1|protein_coding||c.*723_*724insAGGTGCGAATCTGCACGAGTTTGCCACGCTGCGAATATTTCGAACGGAGAACAAAGACTTCTCTGGCCATGATGGGATAAGATATTCGGGCCAGAATTAGGTCAAATTAATGAAAGACTGATGATGTCTGTAGATGATAAAGTCTCCAGCACTCCGCAATGAGAATATGAGAGGAAAGTAGCGGAAGTGATACACCCGTGTGAAGACAGAACATAGAGGAGTATCTTATATCAATGGTAATAATGATCTCAGTGTTCAATAATTCGGAGCCTCTCGGCTTCGAACCCGATACTTTCCTAAATCGGATGCGCTTCCGTAGCTCAGTTGGTTAGAGCTTCGTACTAATACTGGACTTAACCGTCTAGCCTTGGTAATGCGAAGGTCGCAGGTTCAAGCCCTGCCGGGAGCAAGATGCCCCAATGCGTTATCCGGAATCGGAAATTTCTTTTTTTGCATGTTTTGATAGACAAATCTTTCTTTGGGATTTGTATAACTCTTCATCATATCTACAACACCTAGGTAGCCAAATAGTCATTAGATCAAACATTCTCCCTGCCCCTTTCTCTTTCTTTAACTTAATTACCATCTAGCTTGGTACCTAGTTTCTATTTTATTCTGCCATTTTCCTAGAGAAGCTCTGGCCTCCATACCTCTCAAATTATTACAATCCTCTCCCCCACTATGAGGCAAACATTTTGTAGTCCATGCCTTTGTTCTTCATCCAGGAATACACTATTTCCCTGTTTCTTCCGAAGTCTTTGTTGCTTGTTAGCCAAATTCTTCCTATTGGTTAGAAAACACAAAGAAAATTACATGTAAGTGCCCATGCATGCATTCCTATACGCACGGTCCGCCAACCTTGAGAGTTGCATCGTACGAATATACGCCAATCCATCCGTGTCATAAACACTATATGTACCCGAGATACAATCACCCAGAAGCACACTATCGCATTCCCTCACCACAGTGCCTCAGTCTTCTGGGAATTCTGATGCCCTTGCCTTTTCATCCTCGTTGAATACCTTAGCGATCTCTATCGCTCCCAGTTTGCATTCCATCTGTATAGCTGCTGTAGCTGCTGATATCACTTTCCCCCTCCTTTGTCGCAAAACTCAACGTGAGACTTTGAGTCCATGAGATGGTTCTTTTACCAATACTGCTCGGAATAATATTCACCACCTTCTACGGACAAGCCATGGCTGGAGGGATTGTGTCGACAGTTGTCCGAGTCGGCGACATATCTTACTATATGCACCCTTTAAATATTTCTGTAAGGTTTAGATGAGTTGTGCAAGCTTGAATCATTTGCTGATAATCTATAGGGCTCTTATATACCGATTTTTGACCGCGATACGATTGGCGAAGCGTGTACCATTCTTACGATTGATTGTCACTTTCCTAACGCGGCTGAGCTCCAAGCCATCTTGGATGATTTCAGGACCAAAGATGACGTCTGGTCGCGGGATTTCATTGGGACCATAATTGTCCAAACAACCGACATTGACTTTAGACTCACGGCAAACGACAAGGATATGCTTCGTAGCCTCGGGGCTAAGGATATACGTCTATTCTACAATGACGCAGCAGATGTTCAGCTTCCTCAGGGTCCTTATTTTCTGCATCACCGCCAGCTTTACCAAGCTTATCGGTTGTACCCAGATACTGCAGATGCTTTTATAGTGGCCACAATTCCAGATGAGGGCGATGGGTGAGTATTGATCCTAGAATCCCTACTTGTTGCGACCAAAGCTAATTATCTTTGAAGCTTTCGATCCCTAGATGCTTCTGCATACGGAGAACAGTTTCCATCAGCTCTCACTGTTGCCGTACCATCTCGCCTATATTATACCGAATCATGTGAGAAGCCATACGCGGGCTTGCGCATAGCTATAAAGGACATTATCGACTTGAAAGGACTCAAGACTGGAGCTTCCTCGCGTGCCTACACCGAGCTCTATCCACCCAAAGAAGAAAGCGCAGAAATAGTTAAGCGGCTTATCGACTTGGGTTTTGTGATAGTTGGAAAGCTAAAGACTACACAATTTGCCGACTCGGAATGGCCAACAAGTGATTGGGTTGACTATCATGGACCCTGGAATCCGCGCGGAGACGGTTATCTTACGCCCAGTGGAAGTAGTGCTGGAAGTGCTTCCGCCGTATCCACGTACACGTGGCTGACATGTCATTGGGAACAGATAGTAAGATATATCATTACTGTATATTAATAGGAGTTTGCTAATTATCCTTTAGCCTTGGGGAGTATCAGATCTCCTTCCGCGGCTCAGGGAATTTTCGGAATGACGCTCACGCTTGGAGCCGCAAACACCACCGGCTTAGTGCCGTACAGCTCGTATGTTTTCAGCGGATATCTATGAACTTATATTTGCTTACATATTTATCACCTAGCAATTGGGATACGATTGGTGGATTTGCCCGCACGGCAACGGAGTTCAAGACTCTCGCGCAAGCACTATACGGCTCGGCGGAAACGCAGGTCAAGATTTACGAGGTATGCATTTAATCCACGGCTTCTCGTCAACCGCTGACGTACTTACTTTCAATAGAAACCAACTAAGCTAATCTACTTGAGCGACTACTGGCCAATTAACCATGAAGAAAGCCAAAAGGTCATGGAAAGTTTTATCGTACGCGTTGAGAAGTTTCTGGGTGTAAATCGTACGAATATCAATCTCGCAGACACATGGAAAAGAACCCGCCCAGAAGGGGCCGACGAATCCATCAGCAGATATTTTCATCACGCCTTCGACTGGTCTGCCAACCGCGACCAGTGGACAGGACTTCTTAAACCGTTCATCGAAGAATACACGGATAAGATGGGTAAACCACCTATCCTCAACCCCCAGGTTCGATTCAAAGTGTAAGTAGGATGGCTGCATGAAATTGATTAAAATATCTGACTGTTTATGCAGGGAATATACACCGACAGTAACAGAGAAGCAAAAGGCAGAGGGTGAGAGACTTCTCAAGACATACCACGACTGGTTCTATGAGCATATCATGCCGCCCGCCAAGGATGGCTACTCCAGCAGCATCATAGTTCTCCCTTGGACAAATGGCGAGCCAAACTATCGGGATACGTATAAGAAGGGGCCACAAGAGTTTACAGGCCAAGGGTTCTTTTTTTATAATGTTGGTCCTTATGCACAATGTCCAGAGCTTATTTTTCCTGGTAAGTACATAACAATTAGATGATCGGTTTGTTCTTCAGACTTTCCCAGGATTCACTAATCTATGATGTATAGTTGGTTCTACGCCATATGACTCAAAGTTCACGCAACGGGAAGAACAACTTCCTGCCGCTATTGGATTCATAGCTGCTAAGGGCAGCGACATTATGCTAGCTGATTTCGTTAGTAAACTCTTCGAAGATTCATACGCTGTCATTGAATCAGACCAAGAACAAGCTCGTCTCACTTAGTACAGTAGCCAAGTTTAATATACTTAATGGCTCGCATGGCCGTCATTTCACTTGATGCATATTTTGGGGATTTGTGTGACCTAGCGACTTAGAGTAGTATATCCTGATAAATCTTGGATTTGACTCGTATACATAGCTATGTATCATGTGTTTAAAGGCTGGCGCATAGCTTTGATCTGAACTAGCTACTACAGCTGTACTGACACCCTTGATTATAAATATAAGGTCCTTATATCATGTATTTACCAGATCAGATATCTCACCCCCCGCCCGGTTTAATTACCATGTTCTGTCGTTTCCGAGTCAAGATCCCCCCACCCAATTGATTACCCCCCAAATCATTATCTTCCTGTTCTCCTACCATTATTCAAGCATCTCATCGCTAATGCCCATATCCTTCTTCCATATTAAAAACTCTTCCAATGTTTCTTCCGAACCTGACAA|||||723|,TTGTCAGGTTCGGAAGAAACATTGGAAGAGTTTTTAATATGGAAGAAGGATATGGGCATTAGCGATGAGATGCTTGAATAATGGTAGGAGAACAGGAAGATAATGATTTGGGGGGTAATCAATTGGGTGGGGGGATCTTGACTCGGAAACGACAGAACATGGTAATTAAACCGGGCGGGGGGTGAGATATCTGATCTGGTAAATACATGATATAAGGACCTTATATTTATAATCAAGGGTGTCAGTACAGCTGTAGTAGCTAGTTCAGATCAAAGCTATGCGCCAGCCTTTAAACACATGATACATAGCTATGTATACGAGTCAAATCCAAGATTTATCAGGATATACTACTCTAAGTCGCTAGGTCACACAAATCCCCAAAATATGCATCAAGTGAAATGACGGCCATGCGAGCCATTAAGTATATTAAACTTGGCTACTGTACTAAGTGAGACGAGCTTGTTCTTGGTCTGATTCAATGACAGCGTATGAATCTTCGAAGAGTTTACTAACGAAATCAGCTAGCATAATGTCGCTGCCCTTAGCAGCTATGAATCCAATAGCGGCAGGAAGTTGTTCTTCCCGTTGCGTGAACTTTGAGTCATATGGCGTAGAACCAACTATACATCATAGATTAGTGAATCCTGGGAAAGTCTGAAGAACAAACCGATCATCTAATTGTTATGTACTTACCAGGAAAAATAAGCTCTGGACATTGTGCATAAGGACCAACATTATAAAAAAAGAACCCTTGGCCTGTAAACTCTTGTGGCCCCTTCTTATACGTATCCCGATAGTTTGGCTCGCCATTTGTCCAAGGGAGAACTATGATGCTGCTGGAGTAGCCATCCTTGGCGGGCGGCATGATATGCTCATAGAACCAGTCGTGGTATGTCTTGAGAAGTCTCTCACCCTCTGCCTTTTGCTTCTCTGTTACTGTCGGTGTATATTCCCTGCATAAACAGTCAGATATTTTAATCAATTTCATGCAGCCATCCTACTTACACTTTGAATCGAACCTGGGGGTTGAGGATAGGTGGTTTACCCATCTTATCCGTGTATTCTTCGATGAACGGTTTAAGAAGTCCTGTCCACTGGTCGCGGTTGGCAGACCAGTCGAAGGCGTGATGAAAATATCTGCTGATGGATTCGTCGGCCCCTTCTGGGCGGGTTCTTTTCCATGTGTCTGCGAGATTGATATTCGTACGATTTACACCCAGAAACTTCTCAACGCGTACGATAAAACTTTCCATGACCTTTTGGCTTTCTTCATGGTTAATTGGCCAGTAGTCGCTCAAGTAGATTAGCTTAGTTGGTTTCTATTGAAAGTAAGTACGTCAGCGGTTGACGAGAAGCCGTGGATTAAATGCATACCTCGTAAATCTTGACCTGCGTTTCCGCCGAGCCGTATAGTGCTTGCGCGAGAGTCTTGAACTCCGTTGCCGTGCGGGCAAATCCACCAATCGTATCCCAATTGCTAGGTGATAAATATGTAAGCAAATATAAGTTCATAGATATCCGCTGAAAACATACGAGCTGTACGGCACTAAGCCGGTGGTGTTTGCGGCTCCAAGCGTGAGCGTCATTCCGAAAATTCCCTGAGCCGCGGAAGGAGATCTGATACTCCCCAAGGCTAAAGGATAATTAGCAAACTCCTATTAATATACAGTAATGATATATCTTACTATCTGTTCCCAATGACATGTCAGCCACGTGTACGTGGATACGGCGGAAGCACTTCCAGCACTACTTCCACTGGGCGTAAGATAACCGTCTCCGCGCGGATTCCAGGGTCCATGATAGTCAACCCAATCACTTGTTGGCCATTCCGAGTCGGCAAATTGTGTAGTCTTTAGCTTTCCAACTATCACAAAACCCAAGTCGATAAGCCGCTTAACTATTTCTGCGCTTTCTTCTTTGGGTGGATAGAGCTCGGTGTAGGCACGCGAGGAAGCTCCAGTCTTGAGTCCTTTCAAGTCGATAATGTCCTTTATAGCTATGCGCAAGCCCGCGTATGGCTTCTCACATGATTCGGTATAATATAGGCGAGATGGTACGGCAACAGTGAGAGCTGATGGAAACTGTTCTCCGTATGCAGAAGCATCTAGGGATCGAAAGCTTCAAAGATAATTAGCTTTGGTCGCAACAAGTAGGGATTCTAGGATCAATACTCACCCATCGCCCTCATCTGGAATTGTGGCCACTATAAAAGCATCTGCAGTATCTGGGTACAACCGATAAGCTTGGTAAAGCTGGCGGTGATGCAGAAAATAAGGACCCTGAGGAAGCTGAACATCTGCTGCGTCATTGTAGAATAGACGTATATCCTTAGCCCCGAGGCTACGAAGCATATCCTTGTCGTTTGCCGTGAGTCTAAAGTCAATGTCGGTTGTTTGGACAATTATGGTCCCAATGAAATCCCGCGACCAGACGTCATCTTTGGTCCTGAAATCATCCAAGATGGCTTGGAGCTCAGCCGCGTTAGGAAAGTGACAATCAATCGTAAGAATGGTACACGCTTCGCCAATCGTATCGCGGTCAAAAATCGGTATATAAGAGCCCTATAGATTATCAGCAAATGATTCAAGCTTGCACAACTCATCTAAACCTTACAGAAATATTTAAAGGGTGCATATAGTAAGATATGTCGCCGACTCGGACAACTGTCGACACAATCCCTCCAGCCATGGCTTGTCCGTAGAAGGTGGTGAATATTATTCCGAGCAGTATTGGTAAAAGAACCATCTCATGGACTCAAAGTCTCACGTTGAGTTTTGCGACAAAGGAGGGGGAAAGTGATATCAGCAGCTACAGCAGCTATACAGATGGAATGCAAACTGGGAGCGATAGAGATCGCTAAGGTATTCAACGAGGATGAAAAGGCAAGGGCATCAGAATTCCCAGAAGACTGAGGCACTGTGGTGAGGGAATGCGATAGTGTGCTTCTGGGTGATTGTATCTCGGGTACATATAGTGTTTATGACACGGATGGATTGGCGTATATTCGTACGATGCAACTCTCAAGGTTGGCGGACCGTGCGTATAGGAATGCATGCATGGGCACTTACATGTAATTTTCTTTGTGTTTTCTAACCAATAGGAAGAATTTGGCTAACAAGCAACAAAGACTTCGGAAGAAACAGGGAAATAGTGTATTCCTGGATGAAGAACAAAGGCATGGACTACAAAATGTTTGCCTCATAGTGGGGGAGAGGATTGTAATAATTTGAGAGGTATGGAGGCCAGAGCTTCTCTAGGAAAATGGCAGAATAAAATAGAAACTAGGTACCAAGCTAGATGGTAATTAAGTTAAAGAAAGAGAAAGGGGCAGGGAGAATGTTTGATCTAATGACTATTTGGCTACCTAGGTGTTGTAGATATGATGAAGAGTTATACAAATCCCAAAGAAAGATTTGTCTATCAAAACATGCAAAAAAAGAAATTTCCGATTCCGGATAACGCATTGGGGCATCTTGCTCCCGGCAGGGCTTGAACCTGCGACCTTCGCATTACCAAGGCTAGACGGTTAAGTCCAGTATTAGTACGAAGCTCTAACCAACTGAGCTACGGAAGCGCATCCGATTTAGGAAAGTATCGGGTTCGAAGCCGAGAGGCTCCGAATTATTGAACACTGAGATCATTATTACCATTGATATAAGATACTCCTCTATGTTCTGTCTTCACACGGGTGTATCACTTCCGCTACTTTCCTCTCATATTCTCATTGCGGAGTGCTGGAGACTTTATCATCTACAGACATCATCAGTCTTTCATTAATTTGACCTAATTCTGGCCCGAATATCTTATCCCATCATGGCCAGAGAAGTCTTTGTTCTCCGTTCGAAATATTCGCAGCGTGGCAAACTCGTGCAGATTCGCACCT|intergen
c_region|MODIFIER|exon-XM_006968698.1-1-exon-XM_006968699.1-1|GENE_exon-XM_006968698.1-1-GENE_exon-XM_006968699.1-1|intergenic_region|GENE_exon-XM_006968698.1-1-GENE_exon-XM_006968699.1-1|||n.26767delAinsTTGTCAGGTTCGGAAGAAACATTGGAAGAGTTTTTAATATGGAAGAAGGATATGGGCATTAGCGATGAGATGCTTGAATAATGGTAGGAGAACAGGAAGATAATGATTTGGGGGGTAATCAATTGGGTGGGGGGATCTTGACTCGGAAACGACAGAACATGGTAATTAAACCGGGCGGGGGGTGAGATATCTGATCTGGTAAATACATGATATAAGGACCTTATATTTATAATCAAGGGTGTCAGTACAGCTGTAGTAGCTAGTTCAGATCAAAGCTATGCGCCAGCCTTTAAACACATGATACATAGCTATGTATACGAGTCAAATCCAAGATTTATCAGGATATACTACTCTAAGTCGCTAGGTCACACAAATCCCCAAAATATGCATCAAGTGAAATGACGGCCATGCGAGCCATTAAGTATATTAAACTTGGCTACTGTACTAAGTGAGACGAGCTTGTTCTTGGTCTGATTCAATGACAGCGTATGAATCTTCGAAGAGTTTACTAACGAAATCAGCTAGCATAATGTCGCTGCCCTTAGCAGCTATGAATCCAATAGCGGCAGGAAGTTGTTCTTCCCGTTGCGTGAACTTTGAGTCATATGGCGTAGAACCAACTATACATCATAGATTAGTGAATCCTGGGAAAGTCTGAAGAACAAACCGATCATCTAATTGTTATGTACTTACCAGGAAAAATAAGCTCTGGACATTGTGCATAAGGACCAACATTATAAAAAAAGAACCCTTGGCCTGTAAACTCTTGTGGCCCCTTCTTATACGTATCCCGATAGTTTGGCTCGCCATTTGTCCAAGGGAGAACTATGATGCTGCTGGAGTAGCCATCCTTGGCGGGCGGCATGATATGCTCATAGAACCAGTCGTGGTATGTCTTGAGAAGTCTCTCACCCTCTGCCTTTTGCTTCTCTGTTACTGTCGGTGTATATTCCCTGCATAAACAGTCAGATATTTTAATCAATTTCATGCAGCCATCCTACTTACACTTTGAATCGAACCTGGGGGTTGAGGATAGGTGGTTTACCCATCTTATCCGTGTATTCTTCGATGAACGGTTTAAGAAGTCCTGTCCACTGGTCGCGGTTGGCAGACCAGTCGAAGGCGTGATGAAAATATCTGCTGATGGATTCGTCGGCCCCTTCTGGGCGGGTTCTTTTCCATGTGTCTGCGAGATTGATATTCGTACGATTTACACCCAGAAACTTCTCAACGCGTACGATAAAACTTTCCATGACCTTTTGGCTTTCTTCATGGTTAATTGGCCAGTAGTCGCTCAAGTAGATTAGCTTAGTTGGTTTCTATTGAAAGTAAGTACGTCAGCGGTTGACGAGAAGCCGTGGATTAAATGCATACCTCGTAAATCTTGACCTGCGTTTCCGCCGAGCCGTATAGTGCTTGCGCGAGAGTCTTGAACTCCGTTGCCGTGCGGGCAAATCCACCAATCGTATCCCAATTGCTAGGTGATAAATATGTAAGCAAATATAAGTTCATAGATATCCGCTGAAAACATACGAGCTGTACGGCACTAAGCCGGTGGTGTTTGCGGCTCCAAGCGTGAGCGTCATTCCGAAAATTCCCTGAGCCGCGGAAGGAGATCTGATACTCCCCAAGGCTAAAGGATAATTAGCAAACTCCTATTAATATACAGTAATGATATATCTTACTATCTGTTCCCAATGACATGTCAGCCACGTGTACGTGGATACGGCGGAAGCACTTCCAGCACTACTTCCACTGGGCGTAAGATAACCGTCTCCGCGCGGATTCCAGGGTCCATGATAGTCAACCCAATCACTTGTTGGCCATTCCGAGTCGGCAAATTGTGTAGTCTTTAGCTTTCCAACTATCACAAAACCCAAGTCGATAAGCCGCTTAACTATTTCTGCGCTTTCTTCTTTGGGTGGATAGAGCTCGGTGTAGGCACGCGAGGAAGCTCCAGTCTTGAGTCCTTTCAAGTCGATAATGTCCTTTATAGCTATGCGCAAGCCCGCGTATGGCTTCTCACATGATTCGGTATAATATAGGCGAGATGGTACGGCAACAGTGAGAGCTGATGGAAACTGTTCTCCGTATGCAGAAGCATCTAGGGATCGAAAGCTTCAAAGATAATTAGCTTTGGTCGCAACAAGTAGGGATTCTAGGATCAATACTCACCCATCGCCCTCATCTGGAATTGTGGCCACTATAAAAGCATCTGCAGTATCTGGGTACAACCGATAAGCTTGGTAAAGCTGGCGGTGATGCAGAAAATAAGGACCCTGAGGAAGCTGAACATCTGCTGCGTCATTGTAGAATAGACGTATATCCTTAGCCCCGAGGCTACGAAGCATATCCTTGTCGTTTGCCGTGAGTCTAAAGTCAATGTCGGTTGTTTGGACAATTATGGTCCCAATGAAATCCCGCGACCAGACGTCATCTTTGGTCCTGAAATCATCCAAGATGGCTTGGAGCTCAGCCGCGTTAGGAAAGTGACAATCAATCGTAAGAATGGTACACGCTTCGCCAATCGTATCGCGGTCAAAAATCGGTATATAAGAGCCCTATAGATTATCAGCAAATGATTCAAGCTTGCACAACTCATCTAAACCTTACAGAAATATTTAAAGGGTGCATATAGTAAGATATGTCGCCGACTCGGACAACTGTCGACACAATCCCTCCAGCCATGGCTTGTCCGTAGAAGGTGGTGAATATTATTCCGAGCAGTATTGGTAAAAGAACCATCTCATGGACTCAAAGTCTCACGTTGAGTTTTGCGACAAAGGAGGGGGAAAGTGATATCAGCAGCTACAGCAGCTATACAGATGGAATGCAAACTGGGAGCGATAGAGATCGCTAAGGTATTCAACGAGGATGAAAAGGCAAGGGCATCAGAATTCCCAGAAGACTGAGGCACTGTGGTGAGGGAATGCGATAGTGTGCTTCTGGGTGATTGTATCTCGGGTACATATAGTGTTTATGACACGGATGGATTGGCGTATATTCGTACGATGCAACTCTCAAGGTTGGCGGACCGTGCGTATAGGAATGCATGCATGGGCACTTACATGTAATTTTCTTTGTGTTTTCTAACCAATAGGAAGAATTTGGCTAACAAGCAACAAAGACTTCGGAAGAAACAGGGAAATAGTGTATTCCTGGATGAAGAACAAAGGCATGGACTACAAAATGTTTGCCTCATAGTGGGGGAGAGGATTGTAATAATTTGAGAGGTATGGAGGCCAGAGCTTCTCTAGGAAAATGGCAGAATAAAATAGAAACTAGGTACCAAGCTAGATGGTAATTAAGTTAAAGAAAGAGAAAGGGGCAGGGAGAATGTTTGATCTAATGACTATTTGGCTACCTAGGTGTTGTAGATATGATGAAGAGTTATACAAATCCCAAAGAAAGATTTGTCTATCAAAACATGCAAAAAAAGAAATTTCCGATTCCGGATAACGCATTGGGGCATCTTGCTCCCGGCAGGGCTTGAACCTGCGACCTTCGCATTACCAAGGCTAGACGGTTAAGTCCAGTATTAGTACGAAGCTCTAACCAACTGAGCTACGGAAGCGCATCCGATTTAGGAAAGTATCGGGTTCGAAGCCGAGAGGCTCCGAATTATTGAACACTGAGATCATTATTACCATTGATATAAGATACTCCTCTATGTTCTGTCTTCACACGGGTGTATCACTTCCGCTACTTTCCTCTCATATTCTCATTGCGGAGTGCTGGAGACTTTATCATCTACAGACATCATCAGTCTTTCATTAATTTGACCTAATTCTGGCCCGAATATCTTATCCCATCATGGCCAGAGAAGTCTTTGTTCTCCGTTCGAAATATTCGCAGCGTGGCAAACTCGTGCAGATTCGCACCT||||||,TTGTCAGGTTCGGAAGAAACATTGGAAGAGTTTTTAATATGGAAGAAGGATATGGGCATTAGCGATGAGATGCTTGAATAATGGTAGGAGAACAGGAAGATAATGATTTGGGGGGTAATCAATTGGGTGGGGGGATCTTGACTCGGAAACGACAGAACATGGTAATTAAACCGGGCGGGGGGTGAGATATCTGATCTGGTAAATACATGATATAAGGACCTTATATTTATAATCAAGGGTGTCAGTACAGCTGTAGTAGCTAGTTCAGATCAAAGCTATGCGCCAGCCTTTAAACACATGATACATAGCTATGTATACGAGTCAAATCCAAGATTTATCAGGATATACTACTCTAAGTCGCTAGGTCACACAAATCCCCAAAATATGCATCAAGTGAAATGACGGCCATGCGAGCCATTAAGTATATTAAACTTGGCTACTGTACTAAGTGAGACGAGCTTGTTCTTGGTCTGATTCAATGACAGCGTATGAATCTTCGAAGAGTTTACTAACGAAATCAGCTAGCATAATGTCGCTGCCCTTAGCAGCTATGAATCCAATAGCGGCAGGAAGTTGTTCTTCCCGTTGCGTGAACTTTGAGTCATATGGCGTAGAACCAACTATACATCATAGATTAGTGAATCCTGGGAAAGTCTGAAGAACAAACCGATCATCTAATTGTTATGTACTTACCAGGAAAAATAAGCTCTGGACATTGTGCATAAGGACCAACATTATAAAAAAAGAACCCTTGGCCTGTAAACTCTTGTGGCCCCTTCTTATACGTATCCCGATAGTTTGGCTCGCCATTTGTCCAAGGGAGAACTATGATGCTGCTGGAGTAGCCATCCTTGGCGGGCGGCATGATATGCTCATAGAACCAGTCGTGGTATGTCTTGAGAAGTCTCTCACCCTCTGCCTTTTGCTTCTCTGTTACTGTCGGTGTATATTCCCTGCATAAACAGTCAGATATTTTAATCAATTTCATGCAGCCATCCTACTTACACTTTGAATCGAACCTGGGGGTTGAGGATAGGTGGTTTACCCATCTTATCCGTGTATTCTTCGATGAACGGTTTAAGAAGTCCTGTCCACTGGTCGCGGTTGGCAGACCAGTCGAAGGCGTGATGAAAATATCTGCTGATGGATTCGTCGGCCCCTTCTGGGCGGGTTCTTTTCCATGTGTCTGCGAGATTGATATTCGTACGATTTACACCCAGAAACTTCTCAACGCGTACGATAAAACTTTCCATGACCTTTTGGCTTTCTTCATGGTTAATTGGCCAGTAGTCGCTCAAGTAGATTAGCTTAGTTGGTTTCTATTGAAAGTAAGTACGTCAGCGGTTGACGAGAAGCCGTGGATTAAATGCATACCTCGTAAATCTTGACCTGCGTTTCCGCCGAGCCGTATAGTGCTTGCGCGAGAGTCTTGAACTCCGTTGCCGTGCGGGCAAATCCACCAATCGTATCCCAATTGCTAGGTGATAAATATGTAAGCAAATATAAGTTCATAGATATCCGCTGAAAACATACGAGCTGTACGGCACTAAGCCGGTGGTGTTTGCGGCTCCAAGCGTGAGCGTCATTCCGAAAATTCCCTGAGCCGCGGAAGGAGATCTGATACTCCCCAAGGCTAAAGGATAATTAGCAAACTCCTATTAATATACAGTAATGATATATCTTACTATCTGTTCCCAATGACATGTCAGCCACGTGTACGTGGATACGGCGGAAGCACTTCCAGCACTACTTCCACTGGGCGTAAGATAACCGTCTCCGCGCGGATTCCAGGGTCCATGATAGTCAACCCAATCACTTGTTGGCCATTCCGAGTCGGCAAATTGTGTAGTCTTTAGCTTTCCAACTATCACAAAACCCAAGTCGATAAGCCGCTTAACTATTTCTGCGCTTTCTTCTTTGGGTGGATAGAGCTCGGTGTAGGCACGCGAGGAAGCTCCAGTCTTGAGTCCTTTCAAGTCGATAATGTCCTTTATAGCTATGCGCAAGCCCGCGTATGGCTTCTCACATGATTCGGTATAATATAGGCGAGATGGTACGGCAACAGTGAGAGCTGATGGAAACTGTTCTCCGTATGCAGAAGCATCTAGGGATCGAAAGCTTCAAAGATAATTAGCTTTGGTCGCAACAAGTAGGGATTCTAGGATCAATACTCACCCATCGCCCTCATCTGGAATTGTGGCCACTATAAAAGCATCTGCAGTATCTGGGTACAACCGATAAGCTTGGTAAAGCTGGCGGTGATGCAGAAAATAAGGACCCTGAGGAAGCTGAACATCTGCTGCGTCATTGTAGAATAGACGTATATCCTTAGCCCCGAGGCTACGAAGCATATCCTTGTCGTTTGCCGTGAGTCTAAAGTCAATGTCGGTTGTTTGGACAATTATGGTCCCAATGAAATCCCGCGACCAGACGTCATCTTTGGTCCTGAAATCATCCAAGATGGCTTGGAGCTCAGCCGCGTTAGGAAAGTGACAATCAATCGTAAGAATGGTACACGCTTCGCCAATCGTATCGCGGTCAAAAATCGGTATATAAGAGCCCTATAGATTATCAGCAAATGATTCAAGCTTGCACAACTCATCTAAACCTTACAGAAATATTTAAAGGGTGCATATAGTAAGATATGTCGCCGACTCGGACAACTGTCGACACAATCCCTCCAGCCATGGCTTGTCCGTAGAAGGTGGTGAATATTATTCCGAGCAGTATTGGTAAAAGAACCATCTCATGGACTCAAAGTCTCACGTTGAGTTTTGCGACAAAGGAGGGGGAAAGTGATATCAGCAGCTACAGCAGCTATACAGATGGAATGCAAACTGGGAGCGATAGAGATCGCTAAGGTATTCAACGAGGATGAAAAGGCAAGGGCATCAGAATTCCCAGAAGACTGAGGCACTGTGGTGAGGGAATGCGATAGTGTGCTTCTGGGTGATTGTATCTCGGGTACATATAGTGTTTATGACACGGATGGATTGGCGTATATTCGTACGATGCAACTCTCAAGGTTGGCGGACCGTGCGTATAGGAATGCATGCATGGGCACTTACATGTAATTTTCTTTGTGTTTTCTAACCAATAGGAAGAATTTGGCTAACAAGCAACAAAGACTTCGGAAGAAACAGGGAAATAGTGTATTCCTGGATGAAGAACAAAGGCATGGACTACAAAATGTTTGCCTCATAGTGGGGGAGAGGATTGTAATAATTTGAGAGGTATGGAGGCCAGAGCTTCTCTAGGAAAATGGCAGAATAAAATAGAAACTAGGTACCAAGCTAGATGGTAATTAAGTTAAAGAAAGAGAAAGGGGCAGGGAGAATGTTTGATCTAATGACTATTTGGCTACCTAGGTGTTGTAGATATGATGAAGAGTTATACAAATCCCAAAGAAAGATTTGTCTATCAAAACATGCAAAAAAAGAAATTTCCGATTCCGGATAACGCATTGGGGCATCTTGCTCCCGGCAGGGCTTGAACCTGCGACCTTCGCATTACCAAGGCTAGACGGTTAAGTCCAGTATTAGTACGAAGCTCTAACCAACTGAGCTACGGAAGCGCATCCGATTTAGGAAAGTATCGGGTTCGAAGCCGAGAGGCTCCGAATTATTGAACACTGAGATCATTATTACCATTGATATAAGATACTCCTCTATGTTCTGTCTTCACACGGGTGTATCACTTCCGCTACTTTCCTCTCATATTCTCATTGCGGAGTGCTGGAGACTTTATCATCTACAGACATCATCAGTCTTTCATTAATTTGACCTAATTCTGGCCCGAATATCTTATCCCATCATGGCCAGAGAAGTCTTTGTTCTCCGTTCGAAATATTCGCAGCGTGGCAAACTCGTGCAGATTCGCACCT|intergenic_region|MODIFIER|exon-XM_006968698.1-1-exon-XM_006968699.1-1|GENE_exon-XM_006968698.1-1-GENE_exon-XM_006968699.1-1|intergenic_region|GENE_exon-XM_006968698.1-1-GENE_exon-XM_006968699.1-1|||n.26767delCinsTTGTCAGGTTCGGAAGAAACATTGGAAGAGTTTTTAATATGGAAGAAGGATATGGGCATTAGCGATGAGATGCTTGAATAATGGTAGGAGAACAGGAAGATAATGATTTGGGGGGTAATCAATTGGGTGGGGGGATCTTGACTCGGAAACGACAGAACATGGTAATTAAACCGGGCGGGGGGTGAGATATCTGATCTGGTAAATACATGATATAAGGACCTTATATTTATAATCAAGGGTGTCAGTACAGCTGTAGTAGCTAGTTCAGATCAAAGCTATGCGCCAGCCTTTAAACACATGATACATAGCTATGTATACGAGTCAAATCCAAGATTTATCAGGATATACTACTCTAAGTCGCTAGGTCACACAAATCCCCAAAATATGCATCAAGTGAAATGACGGCCATGCGAGCCATTAAGTATATTAAACTTGGCTACTGTACTAAGTGAGACGAGCTTGTTCTTGGTCTGATTCAATGACAGCGTATGAATCTTCGAAGAGTTTACTAACGAAATCAGCTAGCATAATGTCGCTGCCCTTAGCAGCTATGAATCCAATAGCGGCAGGAAGTTGTTCTTCCCGTTGCGTGAACTTTGAGTCATATGGCGTAGAACCAACTATACATCATAGATTAGTGAATCCTGGGAAAGTCTGAAGAACAAACCGATCATCTAATTGTTATGTACTTACCAGGAAAAATAAGCTCTGGACATTGTGCATAAGGACCAACATTATAAAAAAAGAACCCTTGGCCTGTAAACTCTTGTGGCCCCTTCTTATACGTATCCCGATAGTTTGGCTCGCCATTTGTCCAAGGGAGAACTATGATGCTGCTGGAGTAGCCATCCTTGGCGGGCGGCATGATATGCTCATAGAACCAGTCGTGGTATGTCTTGAGAAGTCTCTCACCCTCTGCCTTTTGCTTCTCTGTTACTGTCGGTGTATATTCCCTGCATAAACAGTCAGATATTTTAATCAATTTCATGCAGCCATCCTACTTACACTTTGAATCGAACCTGGGGGTTGAGGATAGGTGGTTTACCCATCTTATCCGTGTATTCTTCGATGAACGGTTTAAGAAGTCCTGTCCACTGGTCGCGGTTGGCAGACCAGTCGAAGGCGTGATGAAAATATCTGCTGATGGATTCGTCGGCCCCTTCTGGGCGGGTTCTTTTCCATGTGTCTGCGAGATTGATATTCGTACGATTTACACCCAGAAACTTCTCAACGCGTACGATAAAACTTTCCATGACCTTTTGGCTTTCTTCATGGTTAATTGGCCAGTAGTCGCTCAAGTAGATTAGCTTAGTTGGTTTCTATTGAAAGTAAGTACGTCAGCGGTTGACGAGAAGCCGTGGATTAAATGCATACCTCGTAAATCTTGACCTGCGTTTCCGCCGAGCCGTATAGTGCTTGCGCGAGAGTCTTGAACTCCGTTGCCGTGCGGGCAAATCCACCAATCGTATCCCAATTGCTAGGTGATAAATATGTAAGCAAATATAAGTTCATAGATATCCGCTGAAAACATACGAGCTGTACGGCACTAAGCCGGTGGTGTTTGCGGCTCCAAGCGTGAGCGTCATTCCGAAAATTCCCTGAGCCGCGGAAGGAGATCTGATACTCCCCAAGGCTAAAGGATAATTAGCAAACTCCTATTAATATACAGTAATGATATATCTTACTATCTGTTCCCAATGACATGTCAGCCACGTGTACGTGGATACGGCGGAAGCACTTCCAGCACTACTTCCACTGGGCGTAAGATAACCGTCTCCGCGCGGATTCCAGGGTCCATGATAGTCAACCCAATCACTTGTTGGCCATTCCGAGTCGGCAAATTGTGTAGTCTTTAGCTTTCCAACTATCACAAAACCCAAGTCGATAAGCCGCTTAACTATTTCTGCGCTTTCTTCTTTGGGTGGATAGAGCTCGGTGTAGGCACGCGAGGAAGCTCCAGTCTTGAGTCCTTTCAAGTCGATAATGTCCTTTATAGCTATGCGCAAGCCCGCGTATGGCTTCTCACATGATTCGGTATAATATAGGCGAGATGGTACGGCAACAGTGAGAGCTGATGGAAACTGTTCTCCGTATGCAGAAGCATCTAGGGATCGAAAGCTTCAAAGATAATTAGCTTTGGTCGCAACAAGTAGGGATTCTAGGATCAATACTCACCCATCGCCCTCATCTGGAATTGTGGCCACTATAAAAGCATCTGCAGTATCTGGGTACAACCGATAAGCTTGGTAAAGCTGGCGGTGATGCAGAAAATAAGGACCCTGAGGAAGCTGAACATCTGCTGCGTCATTGTAGAATAGACGTATATCCTTAGCCCCGAGGCTACGAAGCATATCCTTGTCGTTTGCCGTGAGTCTAAAGTCAATGTCGGTTGTTTGGACAATTATGGTCCCAATGAAATCCCGCGACCAGACGTCATCTTTGGTCCTGAAATCATCCAAGATGGCTTGGAGCTCAGCCGCGTTAGGAAAGTGACAATCAATCGTAAGAATGGTACACGCTTCGCCAATCGTATCGCGGTCAAAAATCGGTATATAAGAGCCCTATAGATTATCAGCAAATGATTCAAGCTTGCACAACTCATCTAAACCTTACAGAAATATTTAAAGGGTGCATATAGTAAGATATGTCGCCGACTCGGACAACTGTCGACACAATCCCTCCAGCCATGGCTTGTCCGTAGAAGGTGGTGAATATTATTCCGAGCAGTATTGGTAAAAGAACCATCTCATGGACTCAAAGTCTCACGTTGAGTTTTGCGACAAAGGAGGGGGAAAGTGATATCAGCAGCTACAGCAGCTATACAGATGGAATGCAAACTGGGAGCGATAGAGATCGCTAAGGTATTCAACGAGGATGAAAAGGCAAGGGCATCAGAATTCCCAGAAGACTGAGGCACTGTGGTGAGGGAATGCGATAGTGTGCTTCTGGGTGATTGTATCTCGGGTACATATAGTGTTTATGACACGGATGGATTGGCGTATATTCGTACGATGCAACTCTCAAGGTTGGCGGACCGTGCGTATAGGAATGCATGCATGGGCACTTACATGTAATTTTCTTTGTGTTTTCTAACCAATAGGAAGAATTTGGCTAACAAGCAACAAAGACTTCGGAAGAAACAGGGAAATAGTGTATTCCTGGATGAAGAACAAAGGCATGGACTACAAAATGTTTGCCTCATAGTGGGGGAGAGGATTGTAATAATTTGAGAGGTATGGAGGCCAGAGCTTCTCTAGGAAAATGGCAGAATAAAATAGAAACTAGGTACCAAGCTAGATGGTAATTAAGTTAAAGAAAGAGAAAGGGGCAGGGAGAATGTTTGATCTAATGACTATTTGGCTACCTAGGTGTTGTAGATATGATGAAGAGTTATACAAATCCCAAAGAAAGATTTGTCTATCAAAACATGCAAAAAAAGAAATTTCCGATTCCGGATAACGCATTGGGGCATCTTGCTCCCGGCAGGGCTTGAACCTGCGACCTTCGCATTACCAAGGCTAGACGGTTAAGTCCAGTATTAGTACGAAGCTCTAACCAACTGAGCTACGGAAGCGCATCCGATTTAGGAAAGTATCGGGTTCGAAGCCGAGAGGCTCCGAATTATTGAACACTGAGATCATTATTACCATTGATATAAGATACTCCTCTATGTTCTGTCTTCACACGGGTGTATCACTTCCGCTACTTTCCTCTCATATTCTCATTGCGGAGTGCTGGAGACTTTATCATCTACAGACATCATCAGTCTTTCATTAATTTGACCTAATTCTGGCCCGAATATCTTATCCCATCATGGCCAGAGAAGTCTTTGTTCTCCGTTCGAAATATTCGCAGCGTGGCAAACTCGTGCAGATTCGCACCT||||||,TTGTCAGGTTCGGAAGAAACATTGGAAGAGTTTTTAATATGGAAGAAGGATATGGGCATTAGCGATGAGATGCTTGAATAATGGTAGGAGAACAGGAAGATAATGATTTGGGGGGTAATCAATTGGGTGGGGGGATCTTGACTCGGAAACGACAGAACATGGTAATTAAACCGGGCGGGGGGTGAGATATCTGATCTGGTAAATACATGATATAAGGACCTTATATTTATAATCAAGGGTGTCAGTACAGCTGTAGTAGCTAGTTCAGATCAAAGCTATGCGCCAGCCTTTAAACACATGATACATAGCTATGTATACGAGTCAAATCCAAGATTTATCAGGATATACTACTCTAAGTCGCTAGGTCACACAAATCCCCAAAATATGCATCAAGTGAAATGACGGCCATGCGAGCCATTAAGTATATTAAACTTGGCTACTGTACTAAGTGAGACGAGCTTGTTCTTGGTCTGATTCAATGACAGCGTATGAATCTTCGAAGAGTTTACTAACGAAATCAGCTAGCATAATGTCGCTGCCCTTAGCAGCTATGAATCCAATAGCGGCAGGAAGTTGTTCTTCCCGTTGCGTGAACTTTGAGTCATATGGCGTAGAACCAACTATACATCATAGATTAGTGAATCCTGGGAAAGTCTGAAGAACAAACCGATCATCTAATTGTTATGTACTTACCAGGAAAAATAAGCTCTGGACATTGTGCATAAGGACCAACATTATAAAAAAAGAACCCTTGGCCTGTAAACTCTTGTGGCCCCTTCTTATACGTATCCCGATAGTTTGGCTCGCCATTTGTCCAAGGGAGAACTATGATGCTGCTGGAGTAGCCATCCTTGGCGGGCGGCATGATATGCTCATAGAACCAGTCGTGGTATGTCTTGAGAAGTCTCTCACCCTCTGCCTTTTGCTTCTCTGTTACTGTCGGTGTATATTCCCTGCATAAACAGTCAGATATTTTAATCAATTTCATGCAGCCATCCTACTTACACTTTGAATCGAACCTGGGGGTTGAGGATAGGTGGTTTACCCATCTTATCCGTGTATTCTTCGATGAACGGTTTAAGAAGTCCTGTCCACTGGTCGCGGTTGGCAGACCAGTCGAAGGCGTGATGAAAATATCTGCTGATGGATTCGTCGGCCCCTTCTGGGCGGGTTCTTTTCCATGTGTCTGCGAGATTGATATTCGTACGATTTACACCCAGAAACTTCTCAACGCGTACGATAAAACTTTCCATGACCTTTTGGCTTTCTTCATGGTTAATTGGCCAGTAGTCGCTCAAGTAGATTAGCTTAGTTGGTTTCTATTGAAAGTAAGTACGTCAGCGGTTGACGAGAAGCCGTGGATTAAATGCATACCTCGTAAATCTTGACCTGCGTTTCCGCCGAGCCGTATAGTGCTTGCGCGAGAGTCTTGAACTCCGTTGCCGTGCGGGCAAATCCACCAATCGTATCCCAATTGCTAGGTGATAAATATGTAAGCAAATATAAGTTCATAGATATCCGCTGAAAACATACGAGCTGTACGGCACTAAGCCGGTGGTGTTTGCGGCTCCAAGCGTGAGCGTCATTCCGAAAATTCCCTGAGCCGCGGAAGGAGATCTGATACTCCCCAAGGCTAAAGGATAATTAGCAAACTCCTATTAATATACAGTAATGATATATCTTACTATCTGTTCCCAATGACATGTCAGCCACGTGTACGTGGATACGGCGGAAGCACTTCCAGCACTACTTCCACTGGGCGTAAGATAACCGTCTCCGCGCGGATTCCAGGGTCCATGATAGTCAACCCAATCACTTGTTGGCCATTCCGAGTCGGCAAATTGTGTAGTCTTTAGCTTTCCAACTATCACAAAACCCAAGTCGATAAGCCGCTTAACTATTTCTGCGCTTTCTTCTTTGGGTGGATAGAGCTCGGTGTAGGCACGCGAGGAAGCTCCAGTCTTGAGTCCTTTCAAGTCGATAATGTCCTTTATAGCTATGCGCAAGCCCGCGTATGGCTTCTCACATGATTCGGTATAATATAGGCGAGATGGTACGGCAACAGTGAGAGCTGATGGAAACTGTTCTCCGTATGCAGAAGCATCTAGGGATCGAAAGCTTCAAAGATAATTAGCTTTGGTCGCAACAAGTAGGGATTCTAGGATCAATACTCACCCATCGCCCTCATCTGGAATTGTGGCCACTATAAAAGCATCTGCAGTATCTGGGTACAACCGATAAGCTTGGTAAAGCTGGCGGTGATGCAGAAAATAAGGACCCTGAGGAAGCTGAACATCTGCTGCGTCATTGTAGAATAGACGTATATCCTTAGCCCCGAGGCTACGAAGCATATCCTTGTCGTTTGCCGTGAGTCTAAAGTCAATGTCGGTTGTTTGGACAATTATGGTCCCAATGAAATCCCGCGACCAGACGTCATCTTTGGTCCTGAAATCATCCAAGATGGCTTGGAGCTCAGCCGCGTTAGGAAAGTGACAATCAATCGTAAGAATGGTACACGCTTCGCCAATCGTATCGCGGTCAAAAATCGGTATATAAGAGCCCTATAGATTATCAGCAAATGATTCAAGCTTGCACAACTCATCTAAACCTTACAGAAATATTTAAAGGGTGCATATAGTAAGATATGTCGCCGACTCGGACAACTGTCGACACAATCCCTCCAGCCATGGCTTGTCCGTAGAAGGTGGTGAATATTATTCCGAGCAGTATTGGTAAAAGAACCATCTCATGGACTCAAAGTCTCACGTTGAGTTTTGCGACAAAGGAGGGGGAAAGTGATATCAGCAGCTACAGCAGCTATACAGATGGAATGCAAACTGGGAGCGATAGAGATCGCTAAGGTATTCAACGAGGATGAAAAGGCAAGGGCATCAGAATTCCCAGAAGACTGAGGCACTGTGGTGAGGGAATGCGATAGTGTGCTTCTGGGTGATTGTATCTCGGGTACATATAGTGTTTATGACACGGATGGATTGGCGTATATTCGTACGATGCAACTCTCAAGGTTGGCGGACCGTGCGTATAGGAATGCATGCATGGGCACTTACATGTAATTTTCTTTGTGTTTTCTAACCAATAGGAAGAATTTGGCTAACAAGCAACAAAGACTTCGGAAGAAACAGGGAAATAGTGTATTCCTGGATGAAGAACAAAGGCATGGACTACAAAATGTTTGCCTCATAGTGGGGGAGAGGATTGTAATAATTTGAGAGGTATGGAGGCCAGAGCTTCTCTAGGAAAATGGCAGAATAAAATAGAAACTAGGTACCAAGCTAGATGGTAATTAAGTTAAAGAAAGAGAAAGGGGCAGGGAGAATGTTTGATCTAATGACTATTTGGCTACCTAGGTGTTGTAGATATGATGAAGAGTTATACAAATCCCAAAGAAAGATTTGTCTATCAAAACATGCAAAAAAAGAAATTTCCGATTCCGGATAACGCATTGGGGCATCTTGCTCCCGGCAGGGCTTGAACCTGCGACCTTCGCATTACCAAGGCTAGACGGTTAAGTCCAGTATTAGTACGAAGCTCTAACCAACTGAGCTACGGAAGCGCATCCGATTTAGGAAAGTATCGGGTTCGAAGCCGAGAGGCTCCGAATTATTGAACACTGAGATCATTATTACCATTGATATAAGATACTCCTCTATGTTCTGTCTTCACACGGGTGTATCACTTCCGCTACTTTCCTCTCATATTCTCATTGCGGAGTGCTGGAGACTTTATCATCTACAGACATCATCAGTCTTTCATTAATTTGACCTAATTCTGGCCCGAATATCTTATCCCATCATGGCCAGAGAAGTCTTTGTTCTCCGTTCGAAATATTCGCAGCGTGGCAAACTCGTGCAGATTCGCACCT|intergenic_region|MODIFIER|exon-XM_006968698.1-1-exon-XM_006968699.1-1|GENE_exon-XM_006968698.1-1-GENE_exon-XM_006968699.1-1|intergenic_region|GENE_exon-XM_006968698.1-1-GENE_exon-XM_006968699.1-1|||n.26767delGinsTTGTCAGGTTCGGAAGAAACATTGGAAGAGTTTTTAATATGGAAGAAGGATATGGGCATTAGCGATGAGATGCTTGAATAATGGTAGGAGAACAGGAAGATAATGATTTGGGGGGTAATCAATTGGGTGGGGGGATCTTGACTCGGAAACGACAGAACATGGTAATTAAACCGGGCGGGGGGTGAGATATCTGATCTGGTAAATACATGATATAAGGACCTTATATTTATAATCAAGGGTGTCAGTACAGCTGTAGTAGCTAGTTCAGATCAAAGCTATGCGCCAGCCTTTAAACACATGATACATAGCTATGTATACGAGTCAAATCCAAGATTTATCAGGATATACTACTCTAAGTCGCTAGGTCACACAAATCCCCAAAATATGCATCAAGTGAAATGACGGCCATGCGAGCCATTAAGTATATTAAACTTGGCTACTGTACTAAGTGAGACGAGCTTGTTCTTGGTCTGATTCAATGACAGCGTATGAATCTTCGAAGAGTTTACTAACGAAATCAGCTAGCATAATGTCGCTGCCCTTAGCAGCTATGAATCCAATAGCGGCAGGAAGTTGTTCTTCCCGTTGCGTGAACTTTGAGTCATATGGCGTAGAACCAACTATACATCATAGATTAGTGAATCCTGGGAAAGTCTGAAGAACAAACCGATCATCTAATTGTTATGTACTTACCAGGAAAAATAAGCTCTGGACATTGTGCATAAGGACCAACATTATAAAAAAAGAACCCTTGGCCTGTAAACTCTTGTGGCCCCTTCTTATACGTATCCCGATAGTTTGGCTCGCCATTTGTCCAAGGGAGAACTATGATGCTGCTGGAGTAGCCATCCTTGGCGGGCGGCATGATATGCTCATAGAACCAGTCGTGGTATGTCTTGAGAAGTCTCTCACCCTCTGCCTTTTGCTTCTCTGTTACTGTCGGTGTATATTCCCTGCATAAACAGTCAGATATTTTAATCAATTTCATGCAGCCATCCTACTTACACTTTGAATCGAACCTGGGGGTTGAGGATAGGTGGTTTACCCATCTTATCCGTGTATTCTTCGATGAACGGTTTAAGAAGTCCTGTCCACTGGTCGCGGTTGGCAGACCAGTCGAAGGCGTGATGAAAATATCTGCTGATGGATTCGTCGGCCCCTTCTGGGCGGGTTCTTTTCCATGTGTCTGCGAGATTGATATTCGTACGATTTACACCCAGAAACTTCTCAACGCGTACGATAAAACTTTCCATGACCTTTTGGCTTTCTTCATGGTTAATTGGCCAGTAGTCGCTCAAGTAGATTAGCTTAGTTGGTTTCTATTGAAAGTAAGTACGTCAGCGGTTGACGAGAAGCCGTGGATTAAATGCATACCTCGTAAATCTTGACCTGCGTTTCCGCCGAGCCGTATAGTGCTTGCGCGAGAGTCTTGAACTCCGTTGCCGTGCGGGCAAATCCACCAATCGTATCCCAATTGCTAGGTGATAAATATGTAAGCAAATATAAGTTCATAGATATCCGCTGAAAACATACGAGCTGTACGGCACTAAGCCGGTGGTGTTTGCGGCTCCAAGCGTGAGCGTCATTCCGAAAATTCCCTGAGCCGCGGAAGGAGATCTGATACTCCCCAAGGCTAAAGGATAATTAGCAAACTCCTATTAATATACAGTAATGATATATCTTACTATCTGTTCCCAATGACATGTCAGCCACGTGTACGTGGATACGGCGGAAGCACTTCCAGCACTACTTCCACTGGGCGTAAGATAACCGTCTCCGCGCGGATTCCAGGGTCCATGATAGTCAACCCAATCACTTGTTGGCCATTCCGAGTCGGCAAATTGTGTAGTCTTTAGCTTTCCAACTATCACAAAACCCAAGTCGATAAGCCGCTTAACTATTTCTGCGCTTTCTTCTTTGGGTGGATAGAGCTCGGTGTAGGCACGCGAGGAAGCTCCAGTCTTGAGTCCTTTCAAGTCGATAATGTCCTTTATAGCTATGCGCAAGCCCGCGTATGGCTTCTCACATGATTCGGTATAATATAGGCGAGATGGTACGGCAACAGTGAGAGCTGATGGAAACTGTTCTCCGTATGCAGAAGCATCTAGGGATCGAAAGCTTCAAAGATAATTAGCTTTGGTCGCAACAAGTAGGGATTCTAGGATCAATACTCACCCATCGCCCTCATCTGGAATTGTGGCCACTATAAAAGCATCTGCAGTATCTGGGTACAACCGATAAGCTTGGTAAAGCTGGCGGTGATGCAGAAAATAAGGACCCTGAGGAAGCTGAACATCTGCTGCGTCATTGTAGAATAGACGTATATCCTTAGCCCCGAGGCTACGAAGCATATCCTTGTCGTTTGCCGTGAGTCTAAAGTCAATGTCGGTTGTTTGGACAATTATGGTCCCAATGAAATCCCGCGACCAGACGTCATCTTTGGTCCTGAAATCATCCAAGATGGCTTGGAGCTCAGCCGCGTTAGGAAAGTGACAATCAATCGTAAGAATGGTACACGCTTCGCCAATCGTATCGCGGTCAAAAATCGGTATATAAGAGCCCTATAGATTATCAGCAAATGATTCAAGCTTGCACAACTCATCTAAACCTTACAGAAATATTTAAAGGGTGCATATAGTAAGATATGTCGCCGACTCGGACAACTGTCGACACAATCCCTCCAGCCATGGCTTGTCCGTAGAAGGTGGTGAATATTATTCCGAGCAGTATTGGTAAAAGAACCATCTCATGGACTCAAAGTCTCACGTTGAGTTTTGCGACAAAGGAGGGGGAAAGTGATATCAGCAGCTACAGCAGCTATACAGATGGAATGCAAACTGGGAGCGATAGAGATCGCTAAGGTATTCAACGAGGATGAAAAGGCAAGGGCATCAGAATTCCCAGAAGACTGAGGCACTGTGGTGAGGGAATGCGATAGTGTGCTTCTGGGTGATTGTATCTCGGGTACATATAGTGTTTATGACACGGATGGATTGGCGTATATTCGTACGATGCAACTCTCAAGGTTGGCGGACCGTGCGTATAGGAATGCATGCATGGGCACTTACATGTAATTTTCTTTGTGTTTTCTAACCAATAGGAAGAATTTGGCTAACAAGCAACAAAGACTTCGGAAGAAACAGGGAAATAGTGTATTCCTGGATGAAGAACAAAGGCATGGACTACAAAATGTTTGCCTCATAGTGGGGGAGAGGATTGTAATAATTTGAGAGGTATGGAGGCCAGAGCTTCTCTAGGAAAATGGCAGAATAAAATAGAAACTAGGTACCAAGCTAGATGGTAATTAAGTTAAAGAAAGAGAAAGGGGCAGGGAGAATGTTTGATCTAATGACTATTTGGCTACCTAGGTGTTGTAGATATGATGAAGAGTTATACAAATCCCAAAGAAAGATTTGTCTATCAAAACATGCAAAAAAAGAAATTTCCGATTCCGGATAACGCATTGGGGCATCTTGCTCCCGGCAGGGCTTGAACCTGCGACCTTCGCATTACCAAGGCTAGACGGTTAAGTCCAGTATTAGTACGAAGCTCTAACCAACTGAGCTACGGAAGCGCATCCGATTTAGGAAAGTATCGGGTTCGAAGCCGAGAGGCTCCGAATTATTGAACACTGAGATCATTATTACCATTGATATAAGATACTCCTCTATGTTCTGTCTTCACACGGGTGTATCACTTCCGCTACTTTCCTCTCATATTCTCATTGCGGAGTGCTGGAGACTTTATCATCTACAGACATCATCAGTCTTTCATTAATTTGACCTAATTCTGGCCCGAATATCTTATCCCATCATGGCCAGAGAAGTCTTTGTTCTCCGTTCGAAATATTCGCAGCGTGGCAAACTCGTGCAGATTCGCACCT||||||,TTGTCAGGTTCGGAAGAAACATTGGAAGAGTTTTTAATATGGAAGAAGGATATGGGCATTAGCGATGAGATGCTTGAATAATGGTAGGAGAACAGGAAGATAATGATTTGGGGGGTAATCAATTGGGTGGGGGGATCTTGACTCGGAAACGACAGAACATGGTAATTAAACCGGGCGGGGGGTGAGATATCTGATCTGGTAAATACATGATATAAGGACCTTATATTTATAATCAAGGGTGTCAGTACAGCTGTAGTAGCTAGTTCAGATCAAAGCTATGCGCCAGCCTTTAAACACATGATACATAGCTATGTATACGAGTCAAATCCAAGATTTATCAGGATATACTACTCTAAGTCGCTAGGTCACACAAATCCCCAAAATATGCATCAAGTGAAATGACGGCCATGCGAGCCATTAAGTATATTAAACTTGGCTACTGTACTAAGTGAGACGAGCTTGTTCTTGGTCTGATTCAATGACAGCGTATGAATCTTCGAAGAGTTTACTAACGAAATCAGCTAGCATAATGTCGCTGCCCTTAGCAGCTATGAATCCAATAGCGGCAGGAAGTTGTTCTTCCCGTTGCGTGAACTTTGAGTCATATGGCGTAGAACCAACTATACATCATAGATTAGTGAATCCTGGGAAAGTCTGAAGAACAAACCGATCATCTAATTGTTATGTACTTACCAGGAAAAATAAGCTCTGGACATTGTGCATAAGGACCAACATTATAAAAAAAGAACCCTTGGCCTGTAAACTCTTGTGGCCCCTTCTTATACGTATCCCGATAGTTTGGCTCGCCATTTGTCCAAGGGAGAACTATGATGCTGCTGGAGTAGCCATCCTTGGCGGGCGGCATGATATGCTCATAGAACCAGTCGTGGTATGTCTTGAGAAGTCTCTCACCCTCTGCCTTTTGCTTCTCTGTTACTGTCGGTGTATATTCCCTGCATAAACAGTCAGATATTTTAATCAATTTCATGCAGCCATCCTACTTACACTTTGAATCGAACCTGGGGGTTGAGGATAGGTGGTTTACCCATCTTATCCGTGTATTCTTCGATGAACGGTTTAAGAAGTCCTGTCCACTGGTCGCGGTTGGCAGACCAGTCGAAGGCGTGATGAAAATATCTGCTGATGGATTCGTCGGCCCCTTCTGGGCGGGTTCTTTTCCATGTGTCTGCGAGATTGATATTCGTACGATTTACACCCAGAAACTTCTCAACGCGTACGATAAAACTTTCCATGACCTTTTGGCTTTCTTCATGGTTAATTGGCCAGTAGTCGCTCAAGTAGATTAGCTTAGTTGGTTTCTATTGAAAGTAAGTACGTCAGCGGTTGACGAGAAGCCGTGGATTAAATGCATACCTCGTAAATCTTGACCTGCGTTTCCGCCGAGCCGTATAGTGCTTGCGCGAGAGTCTTGAACTCCGTTGCCGTGCGGGCAAATCCACCAATCGTATCCCAATTGCTAGGTGATAAATATGTAAGCAAATATAAGTTCATAGATATCCGCTGAAAACATACGAGCTGTACGGCACTAAGCCGGTGGTGTTTGCGGCTCCAAGCGTGAGCGTCATTCCGAAAATTCCCTGAGCCGCGGAAGGAGATCTGATACTCCCCAAGGCTAAAGGATAATTAGCAAACTCCTATTAATATACAGTAATGATATATCTTACTATCTGTTCCCAATGACATGTCAGCCACGTGTACGTGGATACGGCGGAAGCACTTCCAGCACTACTTCCACTGGGCGTAAGATAACCGTCTCCGCGCGGATTCCAGGGTCCATGATAGTCAACCCAATCACTTGTTGGCCATTCCGAGTCGGCAAATTGTGTAGTCTTTAGCTTTCCAACTATCACAAAACCCAAGTCGATAAGCCGCTTAACTATTTCTGCGCTTTCTTCTTTGGGTGGATAGAGCTCGGTGTAGGCACGCGAGGAAGCTCCAGTCTTGAGTCCTTTCAAGTCGATAATGTCCTTTATAGCTATGCGCAAGCCCGCGTATGGCTTCTCACATGATTCGGTATAATATAGGCGAGATGGTACGGCAACAGTGAGAGCTGATGGAAACTGTTCTCCGTATGCAGAAGCATCTAGGGATCGAAAGCTTCAAAGATAATTAGCTTTGGTCGCAACAAGTAGGGATTCTAGGATCAATACTCACCCATCGCCCTCATCTGGAATTGTGGCCACTATAAAAGCATCTGCAGTATCTGGGTACAACCGATAAGCTTGGTAAAGCTGGCGGTGATGCAGAAAATAAGGACCCTGAGGAAGCTGAACATCTGCTGCGTCATTGTAGAATAGACGTATATCCTTAGCCCCGAGGCTACGAAGCATATCCTTGTCGTTTGCCGTGAGTCTAAAGTCAATGTCGGTTGTTTGGACAATTATGGTCCCAATGAAATCCCGCGACCAGACGTCATCTTTGGTCCTGAAATCATCCAAGATGGCTTGGAGCTCAGCCGCGTTAGGAAAGTGACAATCAATCGTAAGAATGGTACACGCTTCGCCAATCGTATCGCGGTCAAAAATCGGTATATAAGAGCCCTATAGATTATCAGCAAATGATTCAAGCTTGCACAACTCATCTAAACCTTACAGAAATATTTAAAGGGTGCATATAGTAAGATATGTCGCCGACTCGGACAACTGTCGACACAATCCCTCCAGCCATGGCTTGTCCGTAGAAGGTGGTGAATATTATTCCGAGCAGTATTGGTAAAAGAACCATCTCATGGACTCAAAGTCTCACGTTGAGTTTTGCGACAAAGGAGGGGGAAAGTGATATCAGCAGCTACAGCAGCTATACAGATGGAATGCAAACTGGGAGCGATAGAGATCGCTAAGGTATTCAACGAGGATGAAAAGGCAAGGGCATCAGAATTCCCAGAAGACTGAGGCACTGTGGTGAGGGAATGCGATAGTGTGCTTCTGGGTGATTGTATCTCGGGTACATATAGTGTTTATGACACGGATGGATTGGCGTATATTCGTACGATGCAACTCTCAAGGTTGGCGGACCGTGCGTATAGGAATGCATGCATGGGCACTTACATGTAATTTTCTTTGTGTTTTCTAACCAATAGGAAGAATTTGGCTAACAAGCAACAAAGACTTCGGAAGAAACAGGGAAATAGTGTATTCCTGGATGAAGAACAAAGGCATGGACTACAAAATGTTTGCCTCATAGTGGGGGAGAGGATTGTAATAATTTGAGAGGTATGGAGGCCAGAGCTTCTCTAGGAAAATGGCAGAATAAAATAGAAACTAGGTACCAAGCTAGATGGTAATTAAGTTAAAGAAAGAGAAAGGGGCAGGGAGAATGTTTGATCTAATGACTATTTGGCTACCTAGGTGTTGTAGATATGATGAAGAGTTATACAAATCCCAAAGAAAGATTTGTCTATCAAAACATGCAAAAAAAGAAATTTCCGATTCCGGATAACGCATTGGGGCATCTTGCTCCCGGCAGGGCTTGAACCTGCGACCTTCGCATTACCAAGGCTAGACGGTTAAGTCCAGTATTAGTACGAAGCTCTAACCAACTGAGCTACGGAAGCGCATCCGATTTAGGAAAGTATCGGGTTCGAAGCCGAGAGGCTCCGAATTATTGAACACTGAGATCATTATTACCATTGATATAAGATACTCCTCTATGTTCTGTCTTCACACGGGTGTATCACTTCCGCTACTTTCCTCTCATATTCTCATTGCGGAGTGCTGGAGACTTTATCATCTACAGACATCATCAGTCTTTCATTAATTTGACCTAATTCTGGCCCGAATATCTTATCCCATCATGGCCAGAGAAGTCTTTGTTCTCCGTTCGAAATATTCGCAGCGTGGCAAACTCGTGCAGATTCGCACCT|intergenic_region|MODIFIER|exon-XM_006968698.1-1-exon-XM_006968699.1-1|GENE_exon-XM_006968698.1-1-GENE_exon-XM_006968699.1-1|intergenic_region|GENE_exon-XM_006968698.1-1-GENE_exon-XM_006968699.1-1|||n.26766_26767insTTGTCAGGTTCGGAAGAAACATTGGAAGAGTTTTTAATATGGAAGAAGGATATGGGCATTAGCGATGAGATGCTTGAATAATGGTAGGAGAACAGGAAGATAATGATTTGGGGGGTAATCAATTGGGTGGGGGGATCTTGACTCGGAAACGACAGAACATGGTAATTAAACCGGGCGGGGGGTGAGATATCTGATCTGGTAAATACATGATATAAGGACCTTATATTTATAATCAAGGGTGTCAGTACAGCTGTAGTAGCTAGTTCAGATCAAAGCTATGCGCCAGCCTTTAAACACATGATACATAGCTATGTATACGAGTCAAATCCAAGATTTATCAGGATATACTACTCTAAGTCGCTAGGTCACACAAATCCCCAAAATATGCATCAAGTGAAATGACGGCCATGCGAGCCATTAAGTATATTAAACTTGGCTACTGTACTAAGTGAGACGAGCTTGTTCTTGGTCTGATTCAATGACAGCGTATGAATCTTCGAAGAGTTTACTAACGAAATCAGCTAGCATAATGTCGCTGCCCTTAGCAGCTATGAATCCAATAGCGGCAGGAAGTTGTTCTTCCCGTTGCGTGAACTTTGAGTCATATGGCGTAGAACCAACTATACATCATAGATTAGTGAATCCTGGGAAAGTCTGAAGAACAAACCGATCATCTAATTGTTATGTACTTACCAGGAAAAATAAGCTCTGGACATTGTGCATAAGGACCAACATTATAAAAAAAGAACCCTTGGCCTGTAAACTCTTGTGGCCCCTTCTTATACGTATCCCGATAGTTTGGCTCGCCATTTGTCCAAGGGAGAACTATGATGCTGCTGGAGTAGCCATCCTTGGCGGGCGGCATGATATGCTCATAGAACCAGTCGTGGTATGTCTTGAGAAGTCTCTCACCCTCTGCCTTTTGCTTCTCTGTTACTGTCGGTGTATATTCCCTGCATAAACAGTCAGATATTTTAATCAATTTCATGCAGCCATCCTACTTACACTTTGAATCGAACCTGGGGGTTGAGGATAGGTGGTTTACCCATCTTATCCGTGTATTCTTCGATGAACGGTTTAAGAAGTCCTGTCCACTGGTCGCGGTTGGCAGACCAGTCGAAGGCGTGATGAAAATATCTGCTGATGGATTCGTCGGCCCCTTCTGGGCGGGTTCTTTTCCATGTGTCTGCGAGATTGATATTCGTACGATTTACACCCAGAAACTTCTCAACGCGTACGATAAAACTTTCCATGACCTTTTGGCTTTCTTCATGGTTAATTGGCCAGTAGTCGCTCAAGTAGATTAGCTTAGTTGGTTTCTATTGAAAGTAAGTACGTCAGCGGTTGACGAGAAGCCGTGGATTAAATGCATACCTCGTAAATCTTGACCTGCGTTTCCGCCGAGCCGTATAGTGCTTGCGCGAGAGTCTTGAACTCCGTTGCCGTGCGGGCAAATCCACCAATCGTATCCCAATTGCTAGGTGATAAATATGTAAGCAAATATAAGTTCATAGATATCCGCTGAAAACATACGAGCTGTACGGCACTAAGCCGGTGGTGTTTGCGGCTCCAAGCGTGAGCGTCATTCCGAAAATTCCCTGAGCCGCGGAAGGAGATCTGATACTCCCCAAGGCTAAAGGATAATTAGCAAACTCCTATTAATATACAGTAATGATATATCTTACTATCTGTTCCCAATGACATGTCAGCCACGTGTACGTGGATACGGCGGAAGCACTTCCAGCACTACTTCCACTGGGCGTAAGATAACCGTCTCCGCGCGGATTCCAGGGTCCATGATAGTCAACCCAATCACTTGTTGGCCATTCCGAGTCGGCAAATTGTGTAGTCTTTAGCTTTCCAACTATCACAAAACCCAAGTCGATAAGCCGCTTAACTATTTCTGCGCTTTCTTCTTTGGGTGGATAGAGCTCGGTGTAGGCACGCGAGGAAGCTCCAGTCTTGAGTCCTTTCAAGTCGATAATGTCCTTTATAGCTATGCGCAAGCCCGCGTATGGCTTCTCACATGATTCGGTATAATATAGGCGAGATGGTACGGCAACAGTGAGAGCTGATGGAAACTGTTCTCCGTATGCAGAAGCATCTAGGGATCGAAAGCTTCAAAGATAATTAGCTTTGGTCGCAACAAGTAGGGATTCTAGGATCAATACTCACCCATCGCCCTCATCTGGAATTGTGGCCACTATAAAAGCATCTGCAGTATCTGGGTACAACCGATAAGCTTGGTAAAGCTGGCGGTGATGCAGAAAATAAGGACCCTGAGGAAGCTGAACATCTGCTGCGTCATTGTAGAATAGACGTATATCCTTAGCCCCGAGGCTACGAAGCATATCCTTGTCGTTTGCCGTGAGTCTAAAGTCAATGTCGGTTGTTTGGACAATTATGGTCCCAATGAAATCCCGCGACCAGACGTCATCTTTGGTCCTGAAATCATCCAAGATGGCTTGGAGCTCAGCCGCGTTAGGAAAGTGACAATCAATCGTAAGAATGGTACACGCTTCGCCAATCGTATCGCGGTCAAAAATCGGTATATAAGAGCCCTATAGATTATCAGCAAATGATTCAAGCTTGCACAACTCATCTAAACCTTACAGAAATATTTAAAGGGTGCATATAGTAAGATATGTCGCCGACTCGGACAACTGTCGACACAATCCCTCCAGCCATGGCTTGTCCGTAGAAGGTGGTGAATATTATTCCGAGCAGTATTGGTAAAAGAACCATCTCATGGACTCAAAGTCTCACGTTGAGTTTTGCGACAAAGGAGGGGGAAAGTGATATCAGCAGCTACAGCAGCTATACAGATGGAATGCAAACTGGGAGCGATAGAGATCGCTAAGGTATTCAACGAGGATGAAAAGGCAAGGGCATCAGAATTCCCAGAAGACTGAGGCACTGTGGTGAGGGAATGCGATAGTGTGCTTCTGGGTGATTGTATCTCGGGTACATATAGTGTTTATGACACGGATGGATTGGCGTATATTCGTACGATGCAACTCTCAAGGTTGGCGGACCGTGCGTATAGGAATGCATGCATGGGCACTTACATGTAATTTTCTTTGTGTTTTCTAACCAATAGGAAGAATTTGGCTAACAAGCAACAAAGACTTCGGAAGAAACAGGGAAATAGTGTATTCCTGGATGAAGAACAAAGGCATGGACTACAAAATGTTTGCCTCATAGTGGGGGAGAGGATTGTAATAATTTGAGAGGTATGGAGGCCAGAGCTTCTCTAGGAAAATGGCAGAATAAAATAGAAACTAGGTACCAAGCTAGATGGTAATTAAGTTAAAGAAAGAGAAAGGGGCAGGGAGAATGTTTGATCTAATGACTATTTGGCTACCTAGGTGTTGTAGATATGATGAAGAGTTATACAAATCCCAAAGAAAGATTTGTCTATCAAAACATGCAAAAAAAGAAATTTCCGATTCCGGATAACGCATTGGGGCATCTTGCTCCCGGCAGGGCTTGAACCTGCGACCTTCGCATTACCAAGGCTAGACGGTTAAGTCCAGTATTAGTACGAAGCTCTAACCAACTGAGCTACGGAAGCGCATCCGATTTAGGAAAGTATCGGGTTCGAAGCCGAGAGGCTCCGAATTATTGAACACTGAGATCATTATTACCATTGATATAAGATACTCCTCTATGTTCTGTCTTCACACGGGTGTATCACTTCCGCTACTTTCCTCTCATATTCTCATTGCGGAGTGCTGGAGACTTTATCATCTACAGACATCATCAGTCTTTCATTAATTTGACCTAATTCTGGCCCGAATATCTTATCCCATCATGGCCAGAGAAGTCTTTGTTCTCCGTTCGAAATATTCGCAGCGTGGCAAACTCGTGCAGATTCGCACCT||||||	GT:DR:DV	1/1:0:63
NW_006711172.1	41724	5112	N	<DEL>	.	PASS	PRECISE;SVMETHOD=Snifflesv1.0.12;CHR2=NW_006711172.1;END=42942;ZMW=145;STD_quant_start=0.000000;STD_quant_stop=0.000000;Kurtosis_quant_start=28.957010;Kurtosis_quant_stop=51.990220;SVTYPE=DEL;SUPTYPE=SR;SVLEN=-1218;STRANDS=+-;STRANDS2=69,76,69,76;RE=145;REF_strand=0,1;Strandbias_pval=1;AF=0.993151;ANN=<DEL>|upstream_gene_variant|MODIFIER|TRIREDRAFT_68566|gene-TRIREDRAFT_68566|transcript|XM_006968642.1|protein_coding||c.-5528_-4311del|||||3780|WARNING_TRANSCRIPT_NO_START_CODON,<DEL>|upstream_gene_variant|MODIFIER|exon-XM_006968642.1-1|GENE_exon-XM_006968642.1-1|transcript|rna-XM_006968642.1|protein_coding||c.-3780_-2563del|||||3780|,<DEL>|upstream_gene_variant|MODIFIER|TRIREDRAFT_81447|gene-TRIREDRAFT_81447|transcript|XM_006968700.1|protein_coding||c.-7878_-6661del|||||6070|WARNING_TRANSCRIPT_NO_START_CODON,<DEL>|downstream_gene_variant|MODIFIER|TRIREDRAFT_51697|gene-TRIREDRAFT_51697|transcript|XM_006968641.1|protein_coding||c.*4791_*6008del|||||636|WARNING_TRANSCRIPT_NO_START_CODON,<DEL>|downstream_gene_variant|MODIFIER|exon-XM_006968641.1-1|GENE_exon-XM_006968641.1-1|transcript|rna-XM_006968641.1|protein_coding||c.*729_*1946del|||||636|,<DEL>|downstream_gene_variant|MODIFIER|exon-XM_006968700.1-1|GENE_exon-XM_006968700.1-1|transcript|rna-XM_006968700.1|protein_coding||c.*4853_*6070del|||||6070|,<DEL>|intergenic_region|MODIFIER|exon-XM_006968641.1-1-exon-XM_006968642.1-1|GENE_exon-XM_006968641.1-1-GENE_exon-XM_006968642.1-1|intergenic_region|GENE_exon-XM_006968641.1-1-GENE_exon-XM_006968642.1-1|||n.41725_42942del||||||	GT:DR:DV	1/1:1:145
