## Supplementary Material 7 Table 14B for "Whole-Genome Sequencing and Comparative Genomic Analysis of Potential Biotechnological Strains of Trichoderma harzianum, Trichoderma atroviride*, and* Trichoderma reesei" (part 99 of 160)

### Sheet: Th0179_II (continued)
#CHROM	POS	ID	REF	ALT	QUAL	FILTER	INFO	FORMAT	input.bam
NW_006711172.1	41723	5113	N	GAATCTAAGGCTAGATGAGGAAAAAAAAAAAAAAAACCTTCAGCCATACTAAGGAAATCGTGCATACGGGATGCATGCACGCAGCCTAAACTAAAGACGAAGAGTCATCAGGTTCGTGAGTTGTTACGAATGCCGTCACCGCTTCGGGCATGTTTCGAAACGAAAATTCGCAAAATGTTGGGTTTGGTGGGAAAAGATGAAACACGCATCCTGAACCCGAAAGCCTAACTAAGGTAGCTAAGCTGATGACGAACCCTGGAGCTTGGGACTAGACAGCGCACACATGGCGAATCTTTCATGTGGGGTGCATTTCTCCGTCTAAAGTACGGACAGAGTACGAGTTTGCTGGGACAAGGTGCAGTGGGATTAGTGTTAAGAGAGGAACTAAAGAATTGTTAGCGTGGGCTACTAAACGGGCGATTCGAAGAGACAGGAGCCAATCATTGCGCGGAAGAGGCGTGCGAGAAGCCGATTGGATGGACGCGATGGACGGGGGAAGAAAGAAGAAGCGCGTTGTTGCAAAGAAGAGATGGATGGATTGATACTTTTTTTGGGGAGAGACTACACGCGAAAGAAGAGATGCGCGATCTGTGCGGAGTATGTGGTGCGGTAGGACGGAGACGGATCTTGCTCTGTGCGACAGACGCGCGGGCGGCTGTGGCGAATGGCAAGATATACGCAATGAGGGAGGCTTTGCGGATGGTTATTGGTTGGGGGATACGCGCCTGGATGGGAGGTAGGCGAAGCATCAATATTGAAGAATTAAATATTAACATTAAATCCTGGTATTTTTGCTGTCCTGGTACTGTATGTTTGGGTCGGGGTATAATCGAAGACATGGACAGTGCTCAGCAAAGCGAATCTCCGCAGCCGCCGCAGTGGGACGGTGTAATCCGGAAGGGAACCGTAATATGAGAGAAAAAAAAAGGCGTCAATCCGATCGGTGGTGCGACAGGACGCTCGGATCACGGGCTGGTCTTGCAGGTTGTCTTTATGTTC	.	UNRESOLVED	PRECISE;SVMETHOD=Snifflesv1.0.12;CHR2=NW_006711172.1;END=41723;ZMW=16;STD_quant_start=0.000000;STD_quant_stop=0.000000;Kurtosis_quant_start=-nan;Kurtosis_quant_stop=-nan;SVTYPE=INS;SUPTYPE=AL;SVLEN=999;STRANDS=+-;STRANDS2=7,9,7,9;RE=16;REF_strand=0,0;Strandbias_pval=1;AF=1;ANN=GAATCTAAGGCTAGATGAGGAAAAAAAAAAAAAAAACCTTCAGCCATACTAAGGAAATCGTGCATACGGGATGCATGCACGCAGCCTAAACTAAAGACGAAGAGTCATCAGGTTCGTGAGTTGTTACGAATGCCGTCACCGCTTCGGGCATGTTTCGAAACGAAAATTCGCAAAATGTTGGGTTTGGTGGGAAAAGATGAAACACGCATCCTGAACCCGAAAGCCTAACTAAGGTAGCTAAGCTGATGACGAACCCTGGAGCTTGGGACTAGACAGCGCACACATGGCGAATCTTTCATGTGGGGTGCATTTCTCCGTCTAAAGTACGGACAGAGTACGAGTTTGCTGGGACAAGGTGCAGTGGGATTAGTGTTAAGAGAGGAACTAAAGAATTGTTAGCGTGGGCTACTAAACGGGCGATTCGAAGAGACAGGAGCCAATCATTGCGCGGAAGAGGCGTGCGAGAAGCCGATTGGATGGACGCGATGGACGGGGGAAGAAAGAAGAAGCGCGTTGTTGCAAAGAAGAGATGGATGGATTGATACTTTTTTTGGGGAGAGACTACACGCGAAAGAAGAGATGCGCGATCTGTGCGGAGTATGTGGTGCGGTAGGACGGAGACGGATCTTGCTCTGTGCGACAGACGCGCGGGCGGCTGTGGCGAATGGCAAGATATACGCAATGAGGGAGGCTTTGCGGATGGTTATTGGTTGGGGGATACGCGCCTGGATGGGAGGTAGGCGAAGCATCAATATTGAAGAATTAAATATTAACATTAAATCCTGGTATTTTTGCTGTCCTGGTACTGTATGTTTGGGTCGGGGTATAATCGAAGACATGGACAGTGCTCAGCAAAGCGAATCTCCGCAGCCGCCGCAGTGGGACGGTGTAATCCGGAAGGGAACCGTAATATGAGAGAAAAAAAAAGGCGTCAATCCGATCGGTGGTGCGACAGGACGCTCGGATCACGGGCTGGTCTTGCAGGTTGTCTTTATGTTC|upstream_gene_variant|MODIFIER|TRIREDRAFT_68566|gene-TRIREDRAFT_68566|transcript|XM_006968642.1|protein_coding||c.-5530delAinsGAATCTAAGGCTAGATGAGGAAAAAAAAAAAAAAAACCTTCAGCCATACTAAGGAAATCGTGCATACGGGATGCATGCACGCAGCCTAAACTAAAGACGAAGAGTCATCAGGTTCGTGAGTTGTTACGAATGCCGTCACCGCTTCGGGCATGTTTCGAAACGAAAATTCGCAAAATGTTGGGTTTGGTGGGAAAAGATGAAACACGCATCCTGAACCCGAAAGCCTAACTAAGGTAGCTAAGCTGATGACGAACCCTGGAGCTTGGGACTAGACAGCGCACACATGGCGAATCTTTCATGTGGGGTGCATTTCTCCGTCTAAAGTACGGACAGAGTACGAGTTTGCTGGGACAAGGTGCAGTGGGATTAGTGTTAAGAGAGGAACTAAAGAATTGTTAGCGTGGGCTACTAAACGGGCGATTCGAAGAGACAGGAGCCAATCATTGCGCGGAAGAGGCGTGCGAGAAGCCGATTGGATGGACGCGATGGACGGGGGAAGAAAGAAGAAGCGCGTTGTTGCAAAGAAGAGATGGATGGATTGATACTTTTTTTGGGGAGAGACTACACGCGAAAGAAGAGATGCGCGATCTGTGCGGAGTATGTGGTGCGGTAGGACGGAGACGGATCTTGCTCTGTGCGACAGACGCGCGGGCGGCTGTGGCGAATGGCAAGATATACGCAATGAGGGAGGCTTTGCGGATGGTTATTGGTTGGGGGATACGCGCCTGGATGGGAGGTAGGCGAAGCATCAATATTGAAGAATTAAATATTAACATTAAATCCTGGTATTTTTGCTGTCCTGGTACTGTATGTTTGGGTCGGGGTATAATCGAAGACATGGACAGTGCTCAGCAAAGCGAATCTCCGCAGCCGCCGCAGTGGGACGGTGTAATCCGGAAGGGAACCGTAATATGAGAGAAAAAAAAAGGCGTCAATCCGATCGGTGGTGCGACAGGACGCTCGGATCACGGGCTGGTCTTGCAGGTTGTCTTTATGTTC|||||3782|WARNING_TRANSCRIPT_NO_START_CODON,GAATCTAAGGCTAGATGAGGAAAAAAAAAAAAAAAACCTTCAGCCATACTAAGGAAATCGTGCATACGGGATGCATGCACGCAGCCTAAACTAAAGACGAAGAGTCATCAGGTTCGTGAGTTGTTACGAATGCCGTCACCGCTTCGGGCATGTTTCGAAACGAAAATTCGCAAAATGTTGGGTTTGGTGGGAAAAGATGAAACACGCATCCTGAACCCGAAAGCCTAACTAAGGTAGCTAAGCTGATGACGAACCCTGGAGCTTGGGACTAGACAGCGCACACATGGCGAATCTTTCATGTGGGGTGCATTTCTCCGTCTAAAGTACGGACAGAGTACGAGTTTGCTGGGACAAGGTGCAGTGGGATTAGTGTTAAGAGAGGAACTAAAGAATTGTTAGCGTGGGCTACTAAACGGGCGATTCGAAGAGACAGGAGCCAATCATTGCGCGGAAGAGGCGTGCGAGAAGCCGATTGGATGGACGCGATGGACGGGGGAAGAAAGAAGAAGCGCGTTGTTGCAAAGAAGAGATGGATGGATTGATACTTTTTTTGGGGAGAGACTACACGCGAAAGAAGAGATGCGCGATCTGTGCGGAGTATGTGGTGCGGTAGGACGGAGACGGATCTTGCTCTGTGCGACAGACGCGCGGGCGGCTGTGGCGAATGGCAAGATATACGCAATGAGGGAGGCTTTGCGGATGGTTATTGGTTGGGGGATACGCGCCTGGATGGGAGGTAGGCGAAGCATCAATATTGAAGAATTAAATATTAACATTAAATCCTGGTATTTTTGCTGTCCTGGTACTGTATGTTTGGGTCGGGGTATAATCGAAGACATGGACAGTGCTCAGCAAAGCGAATCTCCGCAGCCGCCGCAGTGGGACGGTGTAATCCGGAAGGGAACCGTAATATGAGAGAAAAAAAAAGGCGTCAATCCGATCGGTGGTGCGACAGGACGCTCGGATCACGGGCTGGTCTTGCAGGTTGTCTTTATGTTC|upstream_gene_variant|MODIFIER|TRIREDRAFT_68566|gene-TRIREDRAFT_68566|transcript|XM_006968642.1|protein_coding||c.-5530delCinsGAATCTAAGGCTAGATGAGGAAAAAAAAAAAAAAAACCTTCAGCCATACTAAGGAAATCGTGCATACGGGATGCATGCACGCAGCCTAAACTAAAGACGAAGAGTCATCAGGTTCGTGAGTTGTTACGAATGCCGTCACCGCTTCGGGCATGTTTCGAAACGAAAATTCGCAAAATGTTGGGTTTGGTGGGAAAAGATGAAACACGCATCCTGAACCCGAAAGCCTAACTAAGGTAGCTAAGCTGATGACGAACCCTGGAGCTTGGGACTAGACAGCGCACACATGGCGAATCTTTCATGTGGGGTGCATTTCTCCGTCTAAAGTACGGACAGAGTACGAGTTTGCTGGGACAAGGTGCAGTGGGATTAGTGTTAAGAGAGGAACTAAAGAATTGTTAGCGTGGGCTACTAAACGGGCGATTCGAAGAGACAGGAGCCAATCATTGCGCGGAAGAGGCGTGCGAGAAGCCGATTGGATGGACGCGATGGACGGGGGAAGAAAGAAGAAGCGCGTTGTTGCAAAGAAGAGATGGATGGATTGATACTTTTTTTGGGGAGAGACTACACGCGAAAGAAGAGATGCGCGATCTGTGCGGAGTATGTGGTGCGGTAGGACGGAGACGGATCTTGCTCTGTGCGACAGACGCGCGGGCGGCTGTGGCGAATGGCAAGATATACGCAATGAGGGAGGCTTTGCGGATGGTTATTGGTTGGGGGATACGCGCCTGGATGGGAGGTAGGCGAAGCATCAATATTGAAGAATTAAATATTAACATTAAATCCTGGTATTTTTGCTGTCCTGGTACTGTATGTTTGGGTCGGGGTATAATCGAAGACATGGACAGTGCTCAGCAAAGCGAATCTCCGCAGCCGCCGCAGTGGGACGGTGTAATCCGGAAGGGAACCGTAATATGAGAGAAAAAAAAAGGCGTCAATCCGATCGGTGGTGCGACAGGACGCTCGGATCACGGGCTGGTCTTGCAGGTTGTCTTTATGTTC|||||3782|WARNING_TRANSCRIPT_NO_START_CODON,GAATCTAAGGCTAGATGAGGAAAAAAAAAAAAAAAACCTTCAGCCATACTAAGGAAATCGTGCATACGGGATGCATGCACGCAGCCTAAACTAAAGACGAAGAGTCATCAGGTTCGTGAGTTGTTACGAATGCCGTCACCGCTTCGGGCATGTTTCGAAACGAAAATTCGCAAAATGTTGGGTTTGGTGGGAAAAGATGAAACACGCATCCTGAACCCGAAAGCCTAACTAAGGTAGCTAAGCTGATGACGAACCCTGGAGCTTGGGACTAGACAGCGCACACATGGCGAATCTTTCATGTGGGGTGCATTTCTCCGTCTAAAGTACGGACAGAGTACGAGTTTGCTGGGACAAGGTGCAGTGGGATTAGTGTTAAGAGAGGAACTAAAGAATTGTTAGCGTGGGCTACTAAACGGGCGATTCGAAGAGACAGGAGCCAATCATTGCGCGGAAGAGGCGTGCGAGAAGCCGATTGGATGGACGCGATGGACGGGGGAAGAAAGAAGAAGCGCGTTGTTGCAAAGAAGAGATGGATGGATTGATACTTTTTTTGGGGAGAGACTACACGCGAAAGAAGAGATGCGCGATCTGTGCGGAGTATGTGGTGCGGTAGGACGGAGACGGATCTTGCTCTGTGCGACAGACGCGCGGGCGGCTGTGGCGAATGGCAAGATATACGCAATGAGGGAGGCTTTGCGGATGGTTATTGGTTGGGGGATACGCGCCTGGATGGGAGGTAGGCGAAGCATCAATATTGAAGAATTAAATATTAACATTAAATCCTGGTATTTTTGCTGTCCTGGTACTGTATGTTTGGGTCGGGGTATAATCGAAGACATGGACAGTGCTCAGCAAAGCGAATCTCCGCAGCCGCCGCAGTGGGACGGTGTAATCCGGAAGGGAACCGTAATATGAGAGAAAAAAAAAGGCGTCAATCCGATCGGTGGTGCGACAGGACGCTCGGATCACGGGCTGGTCTTGCAGGTTGTCTTTATGTTC|upstream_gene_variant|MODIFIER|TRIREDRAFT_68566|gene-TRIREDRAFT_68566|transcript|XM_006968642.1|protein_coding||c.-5531_-5530insGAATCTAAGGCTAGATGAGGAAAAAAAAAAAAAAAACCTTCAGCCATACTAAGGAAATCGTGCATACGGGATGCATGCACGCAGCCTAAACTAAAGACGAAGAGTCATCAGGTTCGTGAGTTGTTACGAATGCCGTCACCGCTTCGGGCATGTTTCGAAACGAAAATTCGCAAAATGTTGGGTTTGGTGGGAAAAGATGAAACACGCATCCTGAACCCGAAAGCCTAACTAAGGTAGCTAAGCTGATGACGAACCCTGGAGCTTGGGACTAGACAGCGCACACATGGCGAATCTTTCATGTGGGGTGCATTTCTCCGTCTAAAGTACGGACAGAGTACGAGTTTGCTGGGACAAGGTGCAGTGGGATTAGTGTTAAGAGAGGAACTAAAGAATTGTTAGCGTGGGCTACTAAACGGGCGATTCGAAGAGACAGGAGCCAATCATTGCGCGGAAGAGGCGTGCGAGAAGCCGATTGGATGGACGCGATGGACGGGGGAAGAAAGAAGAAGCGCGTTGTTGCAAAGAAGAGATGGATGGATTGATACTTTTTTTGGGGAGAGACTACACGCGAAAGAAGAGATGCGCGATCTGTGCGGAGTATGTGGTGCGGTAGGACGGAGACGGATCTTGCTCTGTGCGACAGACGCGCGGGCGGCTGTGGCGAATGGCAAGATATACGCAATGAGGGAGGCTTTGCGGATGGTTATTGGTTGGGGGATACGCGCCTGGATGGGAGGTAGGCGAAGCATCAATATTGAAGAATTAAATATTAACATTAAATCCTGGTATTTTTGCTGTCCTGGTACTGTATGTTTGGGTCGGGGTATAATCGAAGACATGGACAGTGCTCAGCAAAGCGAATCTCCGCAGCCGCCGCAGTGGGACGGTGTAATCCGGAAGGGAACCGTAATATGAGAGAAAAAAAAAGGCGTCAATCCGATCGGTGGTGCGACAGGACGCTCGGATCACGGGCTGGTCTTGCAGGTTGTCTTTATGTTC|||||3782|WARNING_TRANSCRIPT_NO_START_CODON,GAATCTAAGGCTAGATGAGGAAAAAAAAAAAAAAAACCTTCAGCCATACTAAGGAAATCGTGCATACGGGATGCATGCACGCAGCCTAAACTAAAGACGAAGAGTCATCAGGTTCGTGAGTTGTTACGAATGCCGTCACCGCTTCGGGCATGTTTCGAAACGAAAATTCGCAAAATGTTGGGTTTGGTGGGAAAAGATGAAACACGCATCCTGAACCCGAAAGCCTAACTAAGGTAGCTAAGCTGATGACGAACCCTGGAGCTTGGGACTAGACAGCGCACACATGGCGAATCTTTCATGTGGGGTGCATTTCTCCGTCTAAAGTACGGACAGAGTACGAGTTTGCTGGGACAAGGTGCAGTGGGATTAGTGTTAAGAGAGGAACTAAAGAATTGTTAGCGTGGGCTACTAAACGGGCGATTCGAAGAGACAGGAGCCAATCATTGCGCGGAAGAGGCGTGCGAGAAGCCGATTGGATGGACGCGATGGACGGGGGAAGAAAGAAGAAGCGCGTTGTTGCAAAGAAGAGATGGATGGATTGATACTTTTTTTGGGGAGAGACTACACGCGAAAGAAGAGATGCGCGATCTGTGCGGAGTATGTGGTGCGGTAGGACGGAGACGGATCTTGCTCTGTGCGACAGACGCGCGGGCGGCTGTGGCGAATGGCAAGATATACGCAATGAGGGAGGCTTTGCGGATGGTTATTGGTTGGGGGATACGCGCCTGGATGGGAGGTAGGCGAAGCATCAATATTGAAGAATTAAATATTAACATTAAATCCTGGTATTTTTGCTGTCCTGGTACTGTATGTTTGGGTCGGGGTATAATCGAAGACATGGACAGTGCTCAGCAAAGCGAATCTCCGCAGCCGCCGCAGTGGGACGGTGTAATCCGGAAGGGAACCGTAATATGAGAGAAAAAAAAAGGCGTCAATCCGATCGGTGGTGCGACAGGACGCTCGGATCACGGGCTGGTCTTGCAGGTTGTCTTTATGTTC|upstream_gene_variant|MODIFIER|TRIREDRAFT_68566|gene-TRIREDRAFT_68566|transcript|XM_006968642.1|protein_coding||c.-5530delTinsGAATCTAAGGCTAGATGAGGAAAAAAAAAAAAAAAACCTTCAGCCATACTAAGGAAATCGTGCATACGGGATGCATGCACGCAGCCTAAACTAAAGACGAAGAGTCATCAGGTTCGTGAGTTGTTACGAATGCCGTCACCGCTTCGGGCATGTTTCGAAACGAAAATTCGCAAAATGTTGGGTTTGGTGGGAAAAGATGAAACACGCATCCTGAACCCGAAAGCCTAACTAAGGTAGCTAAGCTGATGACGAACCCTGGAGCTTGGGACTAGACAGCGCACACATGGCGAATCTTTCATGTGGGGTGCATTTCTCCGTCTAAAGTACGGACAGAGTACGAGTTTGCTGGGACAAGGTGCAGTGGGATTAGTGTTAAGAGAGGAACTAAAGAATTGTTAGCGTGGGCTACTAAACGGGCGATTCGAAGAGACAGGAGCCAATCATTGCGCGGAAGAGGCGTGCGAGAAGCCGATTGGATGGACGCGATGGACGGGGGAAGAAAGAAGAAGCGCGTTGTTGCAAAGAAGAGATGGATGGATTGATACTTTTTTTGGGGAGAGACTACACGCGAAAGAAGAGATGCGCGATCTGTGCGGAGTATGTGGTGCGGTAGGACGGAGACGGATCTTGCTCTGTGCGACAGACGCGCGGGCGGCTGTGGCGAATGGCAAGATATACGCAATGAGGGAGGCTTTGCGGATGGTTATTGGTTGGGGGATACGCGCCTGGATGGGAGGTAGGCGAAGCATCAATATTGAAGAATTAAATATTAACATTAAATCCTGGTATTTTTGCTGTCCTGGTACTGTATGTTTGGGTCGGGGTATAATCGAAGACATGGACAGTGCTCAGCAAAGCGAATCTCCGCAGCCGCCGCAGTGGGACGGTGTAATCCGGAAGGGAACCGTAATATGAGAGAAAAAAAAAGGCGTCAATCCGATCGGTGGTGCGACAGGACGCTCGGATCACGGGCTGGTCTTGCAGGTTGTCTTTATGTTC|||||3782|WARNING_TRANSCRIPT_NO_START_CODON,GAATCTAAGGCTAGATGAGGAAAAAAAAAAAAAAAACCTTCAGCCATACTAAGGAAATCGTGCATACGGGATGCATGCACGCAGCCTAAACTAAAGACGAAGAGTCATCAGGTTCGTGAGTTGTTACGAATGCCGTCACCGCTTCGGGCATGTTTCGAAACGAAAATTCGCAAAATGTTGGGTTTGGTGGGAAAAGATGAAACACGCATCCTGAACCCGAAAGCCTAACTAAGGTAGCTAAGCTGATGACGAACCCTGGAGCTTGGGACTAGACAGCGCACACATGGCGAATCTTTCATGTGGGGTGCATTTCTCCGTCTAAAGTACGGACAGAGTACGAGTTTGCTGGGACAAGGTGCAGTGGGATTAGTGTTAAGAGAGGAACTAAAGAATTGTTAGCGTGGGCTACTAAACGGGCGATTCGAAGAGACAGGAGCCAATCATTGCGCGGAAGAGGCGTGCGAGAAGCCGATTGGATGGACGCGATGGACGGGGGAAGAAAGAAGAAGCGCGTTGTTGCAAAGAAGAGATGGATGGATTGATACTTTTTTTGGGGAGAGACTACACGCGAAAGAAGAGATGCGCGATCTGTGCGGAGTATGTGGTGCGGTAGGACGGAGACGGATCTTGCTCTGTGCGACAGACGCGCGGGCGGCTGTGGCGAATGGCAAGATATACGCAATGAGGGAGGCTTTGCGGATGGTTATTGGTTGGGGGATACGCGCCTGGATGGGAGGTAGGCGAAGCATCAATATTGAAGAATTAAATATTAACATTAAATCCTGGTATTTTTGCTGTCCTGGTACTGTATGTTTGGGTCGGGGTATAATCGAAGACATGGACAGTGCTCAGCAAAGCGAATCTCCGCAGCCGCCGCAGTGGGACGGTGTAATCCGGAAGGGAACCGTAATATGAGAGAAAAAAAAAGGCGTCAATCCGATCGGTGGTGCGACAGGACGCTCGGATCACGGGCTGGTCTTGCAGGTTGTCTTTATGTTC|upstream_gene_variant|MODIFIER|exon-XM_006968642.1-1|GENE_exon-XM_006968642.1-1|transcript|rna-XM_006968642.1|protein_coding||c.-3782delAinsGAATCTAAGGCTAGATGAGGAAAAAAAAAAAAAAAACCTTCAGCCATACTAAGGAAATCGTGCATACGGGATGCATGCACGCAGCCTAAACTAAAGACGAAGAGTCATCAGGTTCGTGAGTTGTTACGAATGCCGTCACCGCTTCGGGCATGTTTCGAAACGAAAATTCGCAAAATGTTGGGTTTGGTGGGAAAAGATGAAACACGCATCCTGAACCCGAAAGCCTAACTAAGGTAGCTAAGCTGATGACGAACCCTGGAGCTTGGGACTAGACAGCGCACACATGGCGAATCTTTCATGTGGGGTGCATTTCTCCGTCTAAAGTACGGACAGAGTACGAGTTTGCTGGGACAAGGTGCAGTGGGATTAGTGTTAAGAGAGGAACTAAAGAATTGTTAGCGTGGGCTACTAAACGGGCGATTCGAAGAGACAGGAGCCAATCATTGCGCGGAAGAGGCGTGCGAGAAGCCGATTGGATGGACGCGATGGACGGGGGAAGAAAGAAGAAGCGCGTTGTTGCAAAGAAGAGATGGATGGATTGATACTTTTTTTGGGGAGAGACTACACGCGAAAGAAGAGATGCGCGATCTGTGCGGAGTATGTGGTGCGGTAGGACGGAGACGGATCTTGCTCTGTGCGACAGACGCGCGGGCGGCTGTGGCGAATGGCAAGATATACGCAATGAGGGAGGCTTTGCGGATGGTTATTGGTTGGGGGATACGCGCCTGGATGGGAGGTAGGCGAAGCATCAATATTGAAGAATTAAATATTAACATTAAATCCTGGTATTTTTGCTGTCCTGGTACTGTATGTTTGGGTCGGGGTATAATCGAAGACATGGACAGTGCTCAGCAAAGCGAATCTCCGCAGCCGCCGCAGTGGGACGGTGTAATCCGGAAGGGAACCGTAATATGAGAGAAAAAAAAAGGCGTCAATCCGATCGGTGGTGCGACAGGACGCTCGGATCACGGGCTGGTCTTGCAGGTTGTCTTTATGTTC|||||3782|,GAATCTAAGGCTAGATGAGGAAAAAAAAAAAAAAAACCTTCAGCCATACTAAGGAAATCGTGCATACGGGATGCATGCACGCAGCCTAAACTAAAGACGAAGAGTCATCAGGTTCGTGAGTTGTTACGAATGCCGTCACCGCTTCGGGCATGTTTCGAAACGAAAATTCGCAAAATGTTGGGTTTGGTGGGAAAAGATGAAACACGCATCCTGAACCCGAAAGCCTAACTAAGGTAGCTAAGCTGATGACGAACCCTGGAGCTTGGGACTAGACAGCGCACACATGGCGAATCTTTCATGTGGGGTGCATTTCTCCGTCTAAAGTACGGACAGAGTACGAGTTTGCTGGGACAAGGTGCAGTGGGATTAGTGTTAAGAGAGGAACTAAAGAATTGTTAGCGTGGGCTACTAAACGGGCGATTCGAAGAGACAGGAGCCAATCATTGCGCGGAAGAGGCGTGCGAGAAGCCGATTGGATGGACGCGATGGACGGGGGAAGAAAGAAGAAGCGCGTTGTTGCAAAGAAGAGATGGATGGATTGATACTTTTTTTGGGGAGAGACTACACGCGAAAGAAGAGATGCGCGATCTGTGCGGAGTATGTGGTGCGGTAGGACGGAGACGGATCTTGCTCTGTGCGACAGACGCGCGGGCGGCTGTGGCGAATGGCAAGATATACGCAATGAGGGAGGCTTTGCGGATGGTTATTGGTTGGGGGATACGCGCCTGGATGGGAGGTAGGCGAAGCATCAATATTGAAGAATTAAATATTAACATTAAATCCTGGTATTTTTGCTGTCCTGGTACTGTATGTTTGGGTCGGGGTATAATCGAAGACATGGACAGTGCTCAGCAAAGCGAATCTCCGCAGCCGCCGCAGTGGGACGGTGTAATCCGGAAGGGAACCGTAATATGAGAGAAAAAAAAAGGCGTCAATCCGATCGGTGGTGCGACAGGACGCTCGGATCACGGGCTGGTCTTGCAGGTTGTCTTTATGTTC|upstream_gene_variant|MODIFIER|exon-XM_006968642.1-1|GENE_exon-XM_006968642.1-1|transcript|rna-XM_006968642.1|protein_coding||c.-3782delCinsGAATCTAAGGCTAGATGAGGAAAAAAAAAAAAAAAACCTTCAGCCATACTAAGGAAATCGTGCATACGGGATGCATGCACGCAGCCTAAACTAAAGACGAAGAGTCATCAGGTTCGTGAGTTGTTACGAATGCCGTCACCGCTTCGGGCATGTTTCGAAACGAAAATTCGCAAAATGTTGGGTTTGGTGGGAAAAGATGAAACACGCATCCTGAACCCGAAAGCCTAACTAAGGTAGCTAAGCTGATGACGAACCCTGGAGCTTGGGACTAGACAGCGCACACATGGCGAATCTTTCATGTGGGGTGCATTTCTCCGTCTAAAGTACGGACAGAGTACGAGTTTGCTGGGACAAGGTGCAGTGGGATTAGTGTTAAGAGAGGAACTAAAGAATTGTTAGCGTGGGCTACTAAACGGGCGATTCGAAGAGACAGGAGCCAATCATTGCGCGGAAGAGGCGTGCGAGAAGCCGATTGGATGGACGCGATGGACGGGGGAAGAAAGAAGAAGCGCGTTGTTGCAAAGAAGAGATGGATGGATTGATACTTTTTTTGGGGAGAGACTACACGCGAAAGAAGAGATGCGCGATCTGTGCGGAGTATGTGGTGCGGTAGGACGGAGACGGATCTTGCTCTGTGCGACAGACGCGCGGGCGGCTGTGGCGAATGGCAAGATATACGCAATGAGGGAGGCTTTGCGGATGGTTATTGGTTGGGGGATACGCGCCTGGATGGGAGGTAGGCGAAGCATCAATATTGAAGAATTAAATATTAACATTAAATCCTGGTATTTTTGCTGTCCTGGTACTGTATGTTTGGGTCGGGGTATAATCGAAGACATGGACAGTGCTCAGCAAAGCGAATCTCCGCAGCCGCCGCAGTGGGACGGTGTAATCCGGAAGGGAACCGTAATATGAGAGAAAAAAAAAGGCGTCAATCCGATCGGTGGTGCGACAGGACGCTCGGATCACGGGCTGGTCTTGCAGGTTGTCTTTATGTTC|||||3782|,GAATCTAAGGCTAGATGAGGAAAAAAAAAAAAAAAACCTTCAGCCATACTAAGGAAATCGTGCATACGGGATGCATGCACGCAGCCTAAACTAAAGACGAAGAGTCATCAGGTTCGTGAGTTGTTACGAATGCCGTCACCGCTTCGGGCATGTTTCGAAACGAAAATTCGCAAAATGTTGGGTTTGGTGGGAAAAGATGAAACACGCATCCTGAACCCGAAAGCCTAACTAAGGTAGCTAAGCTGATGACGAACCCTGGAGCTTGGGACTAGACAGCGCACACATGGCGAATCTTTCATGTGGGGTGCATTTCTCCGTCTAAAGTACGGACAGAGTACGAGTTTGCTGGGACAAGGTGCAGTGGGATTAGTGTTAAGAGAGGAACTAAAGAATTGTTAGCGTGGGCTACTAAACGGGCGATTCGAAGAGACAGGAGCCAATCATTGCGCGGAAGAGGCGTGCGAGAAGCCGATTGGATGGACGCGATGGACGGGGGAAGAAAGAAGAAGCGCGTTGTTGCAAAGAAGAGATGGATGGATTGATACTTTTTTTGGGGAGAGACTACACGCGAAAGAAGAGATGCGCGATCTGTGCGGAGTATGTGGTGCGGTAGGACGGAGACGGATCTTGCTCTGTGCGACAGACGCGCGGGCGGCTGTGGCGAATGGCAAGATATACGCAATGAGGGAGGCTTTGCGGATGGTTATTGGTTGGGGGATACGCGCCTGGATGGGAGGTAGGCGAAGCATCAATATTGAAGAATTAAATATTAACATTAAATCCTGGTATTTTTGCTGTCCTGGTACTGTATGTTTGGGTCGGGGTATAATCGAAGACATGGACAGTGCTCAGCAAAGCGAATCTCCGCAGCCGCCGCAGTGGGACGGTGTAATCCGGAAGGGAACCGTAATATGAGAGAAAAAAAAAGGCGTCAATCCGATCGGTGGTGCGACAGGACGCTCGGATCACGGGCTGGTCTTGCAGGTTGTCTTTATGTTC|upstream_gene_variant|MODIFIER|exon-XM_006968642.1-1|GENE_exon-XM_006968642.1-1|transcript|rna-XM_006968642.1|protein_coding||c.-3783_-3782insGAATCTAAGGCTAGATGAGGAAAAAAAAAAAAAAAACCTTCAGCCATACTAAGGAAATCGTGCATACGGGATGCATGCACGCAGCCTAAACTAAAGACGAAGAGTCATCAGGTTCGTGAGTTGTTACGAATGCCGTCACCGCTTCGGGCATGTTTCGAAACGAAAATTCGCAAAATGTTGGGTTTGGTGGGAAAAGATGAAACACGCATCCTGAACCCGAAAGCCTAACTAAGGTAGCTAAGCTGATGACGAACCCTGGAGCTTGGGACTAGACAGCGCACACATGGCGAATCTTTCATGTGGGGTGCATTTCTCCGTCTAAAGTACGGACAGAGTACGAGTTTGCTGGGACAAGGTGCAGTGGGATTAGTGTTAAGAGAGGAACTAAAGAATTGTTAGCGTGGGCTACTAAACGGGCGATTCGAAGAGACAGGAGCCAATCATTGCGCGGAAGAGGCGTGCGAGAAGCCGATTGGATGGACGCGATGGACGGGGGAAGAAAGAAGAAGCGCGTTGTTGCAAAGAAGAGATGGATGGATTGATACTTTTTTTGGGGAGAGACTACACGCGAAAGAAGAGATGCGCGATCTGTGCGGAGTATGTGGTGCGGTAGGACGGAGACGGATCTTGCTCTGTGCGACAGACGCGCGGGCGGCTGTGGCGAATGGCAAGATATACGCAATGAGGGAGGCTTTGCGGATGGTTATTGGTTGGGGGATACGCGCCTGGATGGGAGGTAGGCGAAGCATCAATATTGAAGAATTAAATATTAACATTAAATCCTGGTATTTTTGCTGTCCTGGTACTGTATGTTTGGGTCGGGGTATAATCGAAGACATGGACAGTGCTCAGCAAAGCGAATCTCCGCAGCCGCCGCAGTGGGACGGTGTAATCCGGAAGGGAACCGTAATATGAGAGAAAAAAAAAGGCGTCAATCCGATCGGTGGTGCGACAGGACGCTCGGATCACGGGCTGGTCTTGCAGGTTGTCTTTATGTTC|||||3782|,GAATCTAAGGCTAGATGAGGAAAAAAAAAAAAAAAACCTTCAGCCATACTAAGGAAATCGTGCATACGGGATGCATGCACGCAGCCTAAACTAAAGACGAAGAGTCATCAGGTTCGTGAGTTGTTACGAATGCCGTCACCGCTTCGGGCATGTTTCGAAACGAAAATTCGCAAAATGTTGGGTTTGGTGGGAAAAGATGAAACACGCATCCTGAACCCGAAAGCCTAACTAAGGTAGCTAAGCTGATGACGAACCCTGGAGCTTGGGACTAGACAGCGCACACATGGCGAATCTTTCATGTGGGGTGCATTTCTCCGTCTAAAGTACGGACAGAGTACGAGTTTGCTGGGACAAGGTGCAGTGGGATTAGTGTTAAGAGAGGAACTAAAGAATTGTTAGCGTGGGCTACTAAACGGGCGATTCGAAGAGACAGGAGCCAATCATTGCGCGGAAGAGGCGTGCGAGAAGCCGATTGGATGGACGCGATGGACGGGGGAAGAAAGAAGAAGCGCGTTGTTGCAAAGAAGAGATGGATGGATTGATACTTTTTTTGGGGAGAGACTACACGCGAAAGAAGAGATGCGCGATCTGTGCGGAGTATGTGGTGCGGTAGGACGGAGACGGATCTTGCTCTGTGCGACAGACGCGCGGGCGGCTGTGGCGAATGGCAAGATATACGCAATGAGGGAGGCTTTGCGGATGGTTATTGGTTGGGGGATACGCGCCTGGATGGGAGGTAGGCGAAGCATCAATATTGAAGAATTAAATATTAACATTAAATCCTGGTATTTTTGCTGTCCTGGTACTGTATGTTTGGGTCGGGGTATAATCGAAGACATGGACAGTGCTCAGCAAAGCGAATCTCCGCAGCCGCCGCAGTGGGACGGTGTAATCCGGAAGGGAACCGTAATATGAGAGAAAAAAAAAGGCGTCAATCCGATCGGTGGTGCGACAGGACGCTCGGATCACGGGCTGGTCTTGCAGGTTGTCTTTATGTTC|upstream_gene_variant|MODIFIER|exon-XM_006968642.1-1|GENE_exon-XM_006968642.1-1|transcript|rna-XM_006968642.1|protein_coding||c.-3782delTinsGAATCTAAGGCTAGATGAGGAAAAAAAAAAAAAAAACCTTCAGCCATACTAAGGAAATCGTGCATACGGGATGCATGCACGCAGCCTAAACTAAAGACGAAGAGTCATCAGGTTCGTGAGTTGTTACGAATGCCGTCACCGCTTCGGGCATGTTTCGAAACGAAAATTCGCAAAATGTTGGGTTTGGTGGGAAAAGATGAAACACGCATCCTGAACCCGAAAGCCTAACTAAGGTAGCTAAGCTGATGACGAACCCTGGAGCTTGGGACTAGACAGCGCACACATGGCGAATCTTTCATGTGGGGTGCATTTCTCCGTCTAAAGTACGGACAGAGTACGAGTTTGCTGGGACAAGGTGCAGTGGGATTAGTGTTAAGAGAGGAACTAAAGAATTGTTAGCGTGGGCTACTAAACGGGCGATTCGAAGAGACAGGAGCCAATCATTGCGCGGAAGAGGCGTGCGAGAAGCCGATTGGATGGACGCGATGGACGGGGGAAGAAAGAAGAAGCGCGTTGTTGCAAAGAAGAGATGGATGGATTGATACTTTTTTTGGGGAGAGACTACACGCGAAAGAAGAGATGCGCGATCTGTGCGGAGTATGTGGTGCGGTAGGACGGAGACGGATCTTGCTCTGTGCGACAGACGCGCGGGCGGCTGTGGCGAATGGCAAGATATACGCAATGAGGGAGGCTTTGCGGATGGTTATTGGTTGGGGGATACGCGCCTGGATGGGAGGTAGGCGAAGCATCAATATTGAAGAATTAAATATTAACATTAAATCCTGGTATTTTTGCTGTCCTGGTACTGTATGTTTGGGTCGGGGTATAATCGAAGACATGGACAGTGCTCAGCAAAGCGAATCTCCGCAGCCGCCGCAGTGGGACGGTGTAATCCGGAAGGGAACCGTAATATGAGAGAAAAAAAAAGGCGTCAATCCGATCGGTGGTGCGACAGGACGCTCGGATCACGGGCTGGTCTTGCAGGTTGTCTTTATGTTC|||||3782|,GAATCTAAGGCTAGATGAGGAAAAAAAAAAAAAAAACCTTCAGCCATACTAAGGAAATCGTGCATACGGGATGCATGCACGCAGCCTAAACTAAAGACGAAGAGTCATCAGGTTCGTGAGTTGTTACGAATGCCGTCACCGCTTCGGGCATGTTTCGAAACGAAAATTCGCAAAATGTTGGGTTTGGTGGGAAAAGATGAAACACGCATCCTGAACCCGAAAGCCTAACTAAGGTAGCTAAGCTGATGACGAACCCTGGAGCTTGGGACTAGACAGCGCACACATGGCGAATCTTTCATGTGGGGTGCATTTCTCCGTCTAAAGTACGGACAGAGTACGAGTTTGCTGGGACAAGGTGCAGTGGGATTAGTGTTAAGAGAGGAACTAAAGAATTGTTAGCGTGGGCTACTAAACGGGCGATTCGAAGAGACAGGAGCCAATCATTGCGCGGAAGAGGCGTGCGAGAAGCCGATTGGATGGACGCGATGGACGGGGGAAGAAAGAAGAAGCGCGTTGTTGCAAAGAAGAGATGGATGGATTGATACTTTTTTTGGGGAGAGACTACACGCGAAAGAAGAGATGCGCGATCTGTGCGGAGTATGTGGTGCGGTAGGACGGAGACGGATCTTGCTCTGTGCGACAGACGCGCGGGCGGCTGTGGCGAATGGCAAGATATACGCAATGAGGGAGGCTTTGCGGATGGTTATTGGTTGGGGGATACGCGCCTGGATGGGAGGTAGGCGAAGCATCAATATTGAAGAATTAAATATTAACATTAAATCCTGGTATTTTTGCTGTCCTGGTACTGTATGTTTGGGTCGGGGTATAATCGAAGACATGGACAGTGCTCAGCAAAGCGAATCTCCGCAGCCGCCGCAGTGGGACGGTGTAATCCGGAAGGGAACCGTAATATGAGAGAAAAAAAAAGGCGTCAATCCGATCGGTGGTGCGACAGGACGCTCGGATCACGGGCTGGTCTTGCAGGTTGTCTTTATGTTC|downstream_gene_variant|MODIFIER|TRIREDRAFT_51697|gene-TRIREDRAFT_51697|transcript|XM_006968641.1|protein_coding||c.*4789delAinsGAATCTAAGGCTAGATGAGGAAAAAAAAAAAAAAAACCTTCAGCCATACTAAGGAAATCGTGCATACGGGATGCATGCACGCAGCCTAAACTAAAGACGAAGAGTCATCAGGTTCGTGAGTTGTTACGAATGCCGTCACCGCTTCGGGCATGTTTCGAAACGAAAATTCGCAAAATGTTGGGTTTGGTGGGAAAAGATGAAACACGCATCCTGAACCCGAAAGCCTAACTAAGGTAGCTAAGCTGATGACGAACCCTGGAGCTTGGGACTAGACAGCGCACACATGGCGAATCTTTCATGTGGGGTGCATTTCTCCGTCTAAAGTACGGACAGAGTACGAGTTTGCTGGGACAAGGTGCAGTGGGATTAGTGTTAAGAGAGGAACTAAAGAATTGTTAGCGTGGGCTACTAAACGGGCGATTCGAAGAGACAGGAGCCAATCATTGCGCGGAAGAGGCGTGCGAGAAGCCGATTGGATGGACGCGATGGACGGGGGAAGAAAGAAGAAGCGCGTTGTTGCAAAGAAGAGATGGATGGATTGATACTTTTTTTGGGGAGAGACTACACGCGAAAGAAGAGATGCGCGATCTGTGCGGAGTATGTGGTGCGGTAGGACGGAGACGGATCTTGCTCTGTGCGACAGACGCGCGGGCGGCTGTGGCGAATGGCAAGATATACGCAATGAGGGAGGCTTTGCGGATGGTTATTGGTTGGGGGATACGCGCCTGGATGGGAGGTAGGCGAAGCATCAATATTGAAGAATTAAATATTAACATTAAATCCTGGTATTTTTGCTGTCCTGGTACTGTATGTTTGGGTCGGGGTATAATCGAAGACATGGACAGTGCTCAGCAAAGCGAATCTCCGCAGCCGCCGCAGTGGGACGGTGTAATCCGGAAGGGAACCGTAATATGAGAGAAAAAAAAAGGCGTCAATCCGATCGGTGGTGCGACAGGACGCTCGGATCACGGGCTGGTCTTGCAGGTTGTCTTTATGTTC|||||634|WARNING_TRANSCRIPT_NO_START_CODON,GAATCTAAGGCTAGATGAGGAAAAAAAAAAAAAAAACCTTCAGCCATACTAAGGAAATCGTGCATACGGGATGCATGCACGCAGCCTAAACTAAAGACGAAGAGTCATCAGGTTCGTGAGTTGTTACGAATGCCGTCACCGCTTCGGGCATGTTTCGAAACGAAAATTCGCAAAATGTTGGGTTTGGTGGGAAAAGATGAAACACGCATCCTGAACCCGAAAGCCTAACTAAGGTAGCTAAGCTGATGACGAACCCTGGAGCTTGGGACTAGACAGCGCACACATGGCGAATCTTTCATGTGGGGTGCATTTCTCCGTCTAAAGTACGGACAGAGTACGAGTTTGCTGGGACAAGGTGCAGTGGGATTAGTGTTAAGAGAGGAACTAAAGAATTGTTAGCGTGGGCTACTAAACGGGCGATTCGAAGAGACAGGAGCCAATCATTGCGCGGAAGAGGCGTGCGAGAAGCCGATTGGATGGACGCGATGGACGGGGGAAGAAAGAAGAAGCGCGTTGTTGCAAAGAAGAGATGGATGGATTGATACTTTTTTTGGGGAGAGACTACACGCGAAAGAAGAGATGCGCGATCTGTGCGGAGTATGTGGTGCGGTAGGACGGAGACGGATCTTGCTCTGTGCGACAGACGCGCGGGCGGCTGTGGCGAATGGCAAGATATACGCAATGAGGGAGGCTTTGCGGATGGTTATTGGTTGGGGGATACGCGCCTGGATGGGAGGTAGGCGAAGCATCAATATTGAAGAATTAAATATTAACATTAAATCCTGGTATTTTTGCTGTCCTGGTACTGTATGTTTGGGTCGGGGTATAATCGAAGACATGGACAGTGCTCAGCAAAGCGAATCTCCGCAGCCGCCGCAGTGGGACGGTGTAATCCGGAAGGGAACCGTAATATGAGAGAAAAAAAAAGGCGTCAATCCGATCGGTGGTGCGACAGGACGCTCGGATCACGGGCTGGTCTTGCAGGTTGTCTTTATGTTC|downstream_gene_variant|MODIFIER|TRIREDRAFT_51697|gene-TRIREDRAFT_51697|transcript|XM_006968641.1|protein_coding||c.*4789delCinsGAATCTAAGGCTAGATGAGGAAAAAAAAAAAAAAAACCTTCAGCCATACTAAGGAAATCGTGCATACGGGATGCATGCACGCAGCCTAAACTAAAGACGAAGAGTCATCAGGTTCGTGAGTTGTTACGAATGCCGTCACCGCTTCGGGCATGTTTCGAAACGAAAATTCGCAAAATGTTGGGTTTGGTGGGAAAAGATGAAACACGCATCCTGAACCCGAAAGCCTAACTAAGGTAGCTAAGCTGATGACGAACCCTGGAGCTTGGGACTAGACAGCGCACACATGGCGAATCTTTCATGTGGGGTGCATTTCTCCGTCTAAAGTACGGACAGAGTACGAGTTTGCTGGGACAAGGTGCAGTGGGATTAGTGTTAAGAGAGGAACTAAAGAATTGTTAGCGTGGGCTACTAAACGGGCGATTCGAAGAGACAGGAGCCAATCATTGCGCGGAAGAGGCGTGCGAGAAGCCGATTGGATGGACGCGATGGACGGGGGAAGAAAGAAGAAGCGCGTTGTTGCAAAGAAGAGATGGATGGATTGATACTTTTTTTGGGGAGAGACTACACGCGAAAGAAGAGATGCGCGATCTGTGCGGAGTATGTGGTGCGGTAGGACGGAGACGGATCTTGCTCTGTGCGACAGACGCGCGGGCGGCTGTGGCGAATGGCAAGATATACGCAATGAGGGAGGCTTTGCGGATGGTTATTGGTTGGGGGATACGCGCCTGGATGGGAGGTAGGCGAAGCATCAATATTGAAGAATTAAATATTAACATTAAATCCTGGTATTTTTGCTGTCCTGGTACTGTATGTTTGGGTCGGGGTATAATCGAAGACATGGACAGTGCTCAGCAAAGCGAATCTCCGCAGCCGCCGCAGTGGGACGGTGTAATCCGGAAGGGAACCGTAATATGAGAGAAAAAAAAAGGCGTCAATCCGATCGGTGGTGCGACAGGACGCTCGGATCACGGGCTGGTCTTGCAGGTTGTCTTTATGTTC|||||634|WARNING_TRANSCRIPT_NO_START_CODON,GAATCTAAGGCTAGATGAGGAAAAAAAAAAAAAAAACCTTCAGCCATACTAAGGAAATCGTGCATACGGGATGCATGCACGCAGCCTAAACTAAAGACGAAGAGTCATCAGGTTCGTGAGTTGTTACGAATGCCGTCACCGCTTCGGGCATGTTTCGAAACGAAAATTCGCAAAATGTTGGGTTTGGTGGGAAAAGATGAAACACGCATCCTGAACCCGAAAGCCTAACTAAGGTAGCTAAGCTGATGACGAACCCTGGAGCTTGGGACTAGACAGCGCACACATGGCGAATCTTTCATGTGGGGTGCATTTCTCCGTCTAAAGTACGGACAGAGTACGAGTTTGCTGGGACAAGGTGCAGTGGGATTAGTGTTAAGAGAGGAACTAAAGAATTGTTAGCGTGGGCTACTAAACGGGCGATTCGAAGAGACAGGAGCCAATCATTGCGCGGAAGAGGCGTGCGAGAAGCCGATTGGATGGACGCGATGGACGGGGGAAGAAAGAAGAAGCGCGTTGTTGCAAAGAAGAGATGGATGGATTGATACTTTTTTTGGGGAGAGACTACACGCGAAAGAAGAGATGCGCGATCTGTGCGGAGTATGTGGTGCGGTAGGACGGAGACGGATCTTGCTCTGTGCGACAGACGCGCGGGCGGCTGTGGCGAATGGCAAGATATACGCAATGAGGGAGGCTTTGCGGATGGTTATTGGTTGGGGGATACGCGCCTGGATGGGAGGTAGGCGAAGCATCAATATTGAAGAATTAAATATTAACATTAAATCCTGGTATTTTTGCTGTCCTGGTACTGTATGTTTGGGTCGGGGTATAATCGAAGACATGGACAGTGCTCAGCAAAGCGAATCTCCGCAGCCGCCGCAGTGGGACGGTGTAATCCGGAAGGGAACCGTAATATGAGAGAAAAAAAAAGGCGTCAATCCGATCGGTGGTGCGACAGGACGCTCGGATCACGGGCTGGTCTTGCAGGTTGTCTTTATGTTC|downstream_gene_variant|MODIFIER|TRIREDRAFT_51697|gene-TRIREDRAFT_51697|transcript|XM_006968641.1|protein_coding||c.*4788_*4789insGAATCTAAGGCTAGATGAGGAAAAAAAAAAAAAAAACCTTCAGCCATACTAAGGAAATCGTGCATACGGGATGCATGCACGCAGCCTAAACTAAAGACGAAGAGTCATCAGGTTCGTGAGTTGTTACGAATGCCGTCACCGCTTCGGGCATGTTTCGAAACGAAAATTCGCAAAATGTTGGGTTTGGTGGGAAAAGATGAAACACGCATCCTGAACCCGAAAGCCTAACTAAGGTAGCTAAGCTGATGACGAACCCTGGAGCTTGGGACTAGACAGCGCACACATGGCGAATCTTTCATGTGGGGTGCATTTCTCCGTCTAAAGTACGGACAGAGTACGAGTTTGCTGGGACAAGGTGCAGTGGGATTAGTGTTAAGAGAGGAACTAAAGAATTGTTAGCGTGGGCTACTAAACGGGCGATTCGAAGAGACAGGAGCCAATCATTGCGCGGAAGAGGCGTGCGAGAAGCCGATTGGATGGACGCGATGGACGGGGGAAGAAAGAAGAAGCGCGTTGTTGCAAAGAAGAGATGGATGGATTGATACTTTTTTTGGGGAGAGACTACACGCGAAAGAAGAGATGCGCGATCTGTGCGGAGTATGTGGTGCGGTAGGACGGAGACGGATCTTGCTCTGTGCGACAGACGCGCGGGCGGCTGTGGCGAATGGCAAGATATACGCAATGAGGGAGGCTTTGCGGATGGTTATTGGTTGGGGGATACGCGCCTGGATGGGAGGTAGGCGAAGCATCAATATTGAAGAATTAAATATTAACATTAAATCCTGGTATTTTTGCTGTCCTGGTACTGTATGTTTGGGTCGGGGTATAATCGAAGACATGGACAGTGCTCAGCAAAGCGAATCTCCGCAGCCGCCGCAGTGGGACGGTGTAATCCGGAAGGGAACCGTAATATGAGAGAAAAAAAAAGGCGTCAATCCGATCGGTGGTGCGACAGGACGCTCGGATCACGGGCTGGTCTTGCAGGTTGTCTTTATGTTC|||||634|WARNING_TRANSCRIPT_NO_START_CODON,GAATCTAAGGCTAGATGAGGAAAAAAAAAAAAAAAACCTTCAGCCATACTAAGGAAATCGTGCATACGGGATGCATGCACGCAGCCTAAACTAAAGACGAAGAGTCATCAGGTTCGTGAGTTGTTACGAATGCCGTCACCGCTTCGGGCATGTTTCGAAACGAAAATTCGCAAAATGTTGGGTTTGGTGGGAAAAGATGAAACACGCATCCTGAACCCGAAAGCCTAACTAAGGTAGCTAAGCTGATGACGAACCCTGGAGCTTGGGACTAGACAGCGCACACATGGCGAATCTTTCATGTGGGGTGCATTTCTCCGTCTAAAGTACGGACAGAGTACGAGTTTGCTGGGACAAGGTGCAGTGGGATTAGTGTTAAGAGAGGAACTAAAGAATTGTTAGCGTGGGCTACTAAACGGGCGATTCGAAGAGACAGGAGCCAATCATTGCGCGGAAGAGGCGTGCGAGAAGCCGATTGGATGGACGCGATGGACGGGGGAAGAAAGAAGAAGCGCGTTGTTGCAAAGAAGAGATGGATGGATTGATACTTTTTTTGGGGAGAGACTACACGCGAAAGAAGAGATGCGCGATCTGTGCGGAGTATGTGGTGCGGTAGGACGGAGACGGATCTTGCTCTGTGCGACAGACGCGCGGGCGGCTGTGGCGAATGGCAAGATATACGCAATGAGGGAGGCTTTGCGGATGGTTATTGGTTGGGGGATACGCGCCTGGATGGGAGGTAGGCGAAGCATCAATATTGAAGAATTAAATATTAACATTAAATCCTGGTATTTTTGCTGTCCTGGTACTGTATGTTTGGGTCGGGGTATAATCGAAGACATGGACAGTGCTCAGCAAAGCGAATCTCCGCAGCCGCCGCAGTGGGACGGTGTAATCCGGAAGGGAACCGTAATATGAGAGAAAAAAAAAGGCGTCAATCCGATCGGTGGTGCGACAGGACGCTCGGATCACGGGCTGGTCTTGCAGGTTGTCTTTATGTTC|downstream_gene_variant|MODIFIER|TRIREDRAFT_51697|gene-TRIREDRAFT_51697|transcript|XM_006968641.1|protein_coding||c.*4789delTinsGAATCTAAGGCTAGATGAGGAAAAAAAAAAAAAAAACCTTCAGCCATACTAAGGAAATCGTGCATACGGGATGCATGCACGCAGCCTAAACTAAAGACGAAGAGTCATCAGGTTCGTGAGTTGTTACGAATGCCGTCACCGCTTCGGGCATGTTTCGAAACGAAAATTCGCAAAATGTTGGGTTTGGTGGGAAAAGATGAAACACGCATCCTGAACCCGAAAGCCTAACTAAGGTAGCTAAGCTGATGACGAACCCTGGAGCTTGGGACTAGACAGCGCACACATGGCGAATCTTTCATGTGGGGTGCATTTCTCCGTCTAAAGTACGGACAGAGTACGAGTTTGCTGGGACAAGGTGCAGTGGGATTAGTGTTAAGAGAGGAACTAAAGAATTGTTAGCGTGGGCTACTAAACGGGCGATTCGAAGAGACAGGAGCCAATCATTGCGCGGAAGAGGCGTGCGAGAAGCCGATTGGATGGACGCGATGGACGGGGGAAGAAAGAAGAAGCGCGTTGTTGCAAAGAAGAGATGGATGGATTGATACTTTTTTTGGGGAGAGACTACACGCGAAAGAAGAGATGCGCGATCTGTGCGGAGTATGTGGTGCGGTAGGACGGAGACGGATCTTGCTCTGTGCGACAGACGCGCGGGCGGCTGTGGCGAATGGCAAGATATACGCAATGAGGGAGGCTTTGCGGATGGTTATTGGTTGGGGGATACGCGCCTGGATGGGAGGTAGGCGAAGCATCAATATTGAAGAATTAAATATTAACATTAAATCCTGGTATTTTTGCTGTCCTGGTACTGTATGTTTGGGTCGGGGTATAATCGAAGACATGGACAGTGCTCAGCAAAGCGAATCTCCGCAGCCGCCGCAGTGGGACGGTGTAATCCGGAAGGGAACCGTAATATGAGAGAAAAAAAAAGGCGTCAATCCGATCGGTGGTGCGACAGGACGCTCGGATCACGGGCTGGTCTTGCAGGTTGTCTTTATGTTC|||||634|WARNING_TRANSCRIPT_NO_START_CODON,GAATCTAAGGCTAGATGAGGAAAAAAAAAAAAAAAACCTTCAGCCATACTAAGGAAATCGTGCATACGGGATGCATGCACGCAGCCTAAACTAAAGACGAAGAGTCATCAGGTTCGTGAGTTGTTACGAATGCCGTCACCGCTTCGGGCATGTTTCGAAACGAAAATTCGCAAAATGTTGGGTTTGGTGGGAAAAGATGAAACACGCATCCTGAACCCGAAAGCCTAACTAAGGTAGCTAAGCTGATGACGAACCCTGGAGCTTGGGACTAGACAGCGCACACATGGCGAATCTTTCATGTGGGGTGCATTTCTCCGTCTAAAGTACGGACAGAGTACGAGTTTGCTGGGACAAGGTGCAGTGGGATTAGTGTTAAGAGAGGAACTAAAGAATTGTTAGCGTGGGCTACTAAACGGGCGATTCGAAGAGACAGGAGCCAATCATTGCGCGGAAGAGGCGTGCGAGAAGCCGATTGGATGGACGCGATGGACGGGGGAAGAAAGAAGAAGCGCGTTGTTGCAAAGAAGAGATGGATGGATTGATACTTTTTTTGGGGAGAGACTACACGCGAAAGAAGAGATGCGCGATCTGTGCGGAGTATGTGGTGCGGTAGGACGGAGACGGATCTTGCTCTGTGCGACAGACGCGCGGGCGGCTGTGGCGAATGGCAAGATATACGCAATGAGGGAGGCTTTGCGGATGGTTATTGGTTGGGGGATACGCGCCTGGATGGGAGGTAGGCGAAGCATCAATATTGAAGAATTAAATATTAACATTAAATCCTGGTATTTTTGCTGTCCTGGTACTGTATGTTTGGGTCGGGGTATAATCGAAGACATGGACAGTGCTCAGCAAAGCGAATCTCCGCAGCCGCCGCAGTGGGACGGTGTAATCCGGAAGGGAACCGTAATATGAGAGAAAAAAAAAGGCGTCAATCCGATCGGTGGTGCGACAGGACGCTCGGATCACGGGCTGGTCTTGCAGGTTGTCTTTATGTTC|downstream_gene_variant|MODIFIER|exon-XM_006968641.1-1|GENE_exon-XM_006968641.1-1|transcript|rna-XM_006968641.1|protein_coding||c.*727delAinsGAATCTAAGGCTAGATGAGGAAAAAAAAAAAAAAAACCTTCAGCCATACTAAGGAAATCGTGCATACGGGATGCATGCACGCAGCCTAAACTAAAGACGAAGAGTCATCAGGTTCGTGAGTTGTTACGAATGCCGTCACCGCTTCGGGCATGTTTCGAAACGAAAATTCGCAAAATGTTGGGTTTGGTGGGAAAAGATGAAACACGCATCCTGAACCCGAAAGCCTAACTAAGGTAGCTAAGCTGATGACGAACCCTGGAGCTTGGGACTAGACAGCGCACACATGGCGAATCTTTCATGTGGGGTGCATTTCTCCGTCTAAAGTACGGACAGAGTACGAGTTTGCTGGGACAAGGTGCAGTGGGATTAGTGTTAAGAGAGGAACTAAAGAATTGTTAGCGTGGGCTACTAAACGGGCGATTCGAAGAGACAGGAGCCAATCATTGCGCGGAAGAGGCGTGCGAGAAGCCGATTGGATGGACGCGATGGACGGGGGAAGAAAGAAGAAGCGCGTTGTTGCAAAGAAGAGATGGATGGATTGATACTTTTTTTGGGGAGAGACTACACGCGAAAGAAGAGATGCGCGATCTGTGCGGAGTATGTGGTGCGGTAGGACGGAGACGGATCTTGCTCTGTGCGACAGACGCGCGGGCGGCTGTGGCGAATGGCAAGATATACGCAATGAGGGAGGCTTTGCGGATGGTTATTGGTTGGGGGATACGCGCCTGGATGGGAGGTAGGCGAAGCATCAATATTGAAGAATTAAATATTAACATTAAATCCTGGTATTTTTGCTGTCCTGGTACTGTATGTTTGGGTCGGGGTATAATCGAAGACATGGACAGTGCTCAGCAAAGCGAATCTCCGCAGCCGCCGCAGTGGGACGGTGTAATCCGGAAGGGAACCGTAATATGAGAGAAAAAAAAAGGCGTCAATCCGATCGGTGGTGCGACAGGACGCTCGGATCACGGGCTGGTCTTGCAGGTTGTCTTTATGTTC|||||634|,GAATCTAAGGCTAGATGAGGAAAAAAAAAAAAAAAACCTTCAGCCATACTAAGGAAATCGTGCATACGGGATGCATGCACGCAGCCTAAACTAAAGACGAAGAGTCATCAGGTTCGTGAGTTGTTACGAATGCCGTCACCGCTTCGGGCATGTTTCGAAACGAAAATTCGCAAAATGTTGGGTTTGGTGGGAAAAGATGAAACACGCATCCTGAACCCGAAAGCCTAACTAAGGTAGCTAAGCTGATGACGAACCCTGGAGCTTGGGACTAGACAGCGCACACATGGCGAATCTTTCATGTGGGGTGCATTTCTCCGTCTAAAGTACGGACAGAGTACGAGTTTGCTGGGACAAGGTGCAGTGGGATTAGTGTTAAGAGAGGAACTAAAGAATTGTTAGCGTGGGCTACTAAACGGGCGATTCGAAGAGACAGGAGCCAATCATTGCGCGGAAGAGGCGTGCGAGAAGCCGATTGGATGGACGCGATGGACGGGGGAAGAAAGAAGAAGCGCGTTGTTGCAAAGAAGAGATGGATGGATTGATACTTTTTTTGGGGAGAGACTACACGCGAAAGAAGAGATGCGCGATCTGTGCGGAGTATGTGGTGCGGTAGGACGGAGACGGATCTTGCTCTGTGCGACAGACGCGCGGGCGGCTGTGGCGAATGGCAAGATATACGCAATGAGGGAGGCTTTGCGGATGGTTATTGGTTGGGGGATACGCGCCTGGATGGGAGGTAGGCGAAGCATCAATATTGAAGAATTAAATATTAACATTAAATCCTGGTATTTTTGCTGTCCTGGTACTGTATGTTTGGGTCGGGGTATAATCGAAGACATGGACAGTGCTCAGCAAAGCGAATCTCCGCAGCCGCCGCAGTGGGACGGTGTAATCCGGAAGGGAACCGTAATATGAGAGAAAAAAAAAGGCGTCAATCCGATCGGTGGTGCGACAGGACGCTCGGATCACGGGCTGGTCTTGCAGGTTGTCTTTATGTTC|downstream_gene_variant|MODIFIER|exon-XM_006968641.1-1|GENE_exon-XM_006968641.1-1|transcript|rna-XM_006968641.1|protein_coding||c.*727delCinsGAATCTAAGGCTAGATGAGGAAAAAAAAAAAAAAAACCTTCAGCCATACTAAGGAAATCGTGCATACGGGATGCATGCACGCAGCCTAAACTAAAGACGAAGAGTCATCAGGTTCGTGAGTTGTTACGAATGCCGTCACCGCTTCGGGCATGTTTCGAAACGAAAATTCGCAAAATGTTGGGTTTGGTGGGAAAAGATGAAACACGCATCCTGAACCCGAAAGCCTAACTAAGGTAGCTAAGCTGATGACGAACCCTGGAGCTTGGGACTAGACAGCGCACACATGGCGAATCTTTCATGTGGGGTGCATTTCTCCGTCTAAAGTACGGACAGAGTACGAGTTTGCTGGGACAAGGTGCAGTGGGATTAGTGTTAAGAGAGGAACTAAAGAATTGTTAGCGTGGGCTACTAAACGGGCGATTCGAAGAGACAGGAGCCAATCATTGCGCGGAAGAGGCGTGCGAGAAGCCGATTGGATGGACGCGATGGACGGGGGAAGAAAGAAGAAGCGCGTTGTTGCAAAGAAGAGATGGATGGATTGATACTTTTTTTGGGGAGAGACTACACGCGAAAGAAGAGATGCGCGATCTGTGCGGAGTATGTGGTGCGGTAGGACGGAGACGGATCTTGCTCTGTGCGACAGACGCGCGGGCGGCTGTGGCGAATGGCAAGATATACGCAATGAGGGAGGCTTTGCGGATGGTTATTGGTTGGGGGATACGCGCCTGGATGGGAGGTAGGCGAAGCATCAATATTGAAGAATTAAATATTAACATTAAATCCTGGTATTTTTGCTGTCCTGGTACTGTATGTTTGGGTCGGGGTATAATCGAAGACATGGACAGTGCTCAGCAAAGCGAATCTCCGCAGCCGCCGCAGTGGGACGGTGTAATCCGGAAGGGAACCGTAATATGAGAGAAAAAAAAAGGCGTCAATCCGATCGGTGGTGCGACAGGACGCTCGGATCACGGGCTGGTCTTGCAGGTTGTCTTTATGTTC|||||634|,GAATCTAAGGCTAGATGAGGAAAAAAAAAAAAAAAACCTTCAGCCATACTAAGGAAATCGTGCATACGGGATGCATGCACGCAGCCTAAACTAAAGACGAAGAGTCATCAGGTTCGTGAGTTGTTACGAATGCCGTCACCGCTTCGGGCATGTTTCGAAACGAAAATTCGCAAAATGTTGGGTTTGGTGGGAAAAGATGAAACACGCATCCTGAACCCGAAAGCCTAACTAAGGTAGCTAAGCTGATGACGAACCCTGGAGCTTGGGACTAGACAGCGCACACATGGCGAATCTTTCATGTGGGGTGCATTTCTCCGTCTAAAGTACGGACAGAGTACGAGTTTGCTGGGACAAGGTGCAGTGGGATTAGTGTTAAGAGAGGAACTAAAGAATTGTTAGCGTGGGCTACTAAACGGGCGATTCGAAGAGACAGGAGCCAATCATTGCGCGGAAGAGGCGTGCGAGAAGCCGATTGGATGGACGCGATGGACGGGGGAAGAAAGAAGAAGCGCGTTGTTGCAAAGAAGAGATGGATGGATTGATACTTTTTTTGGGGAGAGACTACACGCGAAAGAAGAGATGCGCGATCTGTGCGGAGTATGTGGTGCGGTAGGACGGAGACGGATCTTGCTCTGTGCGACAGACGCGCGGGCGGCTGTGGCGAATGGCAAGATATACGCAATGAGGGAGGCTTTGCGGATGGTTATTGGTTGGGGGATACGCGCCTGGATGGGAGGTAGGCGAAGCATCAATATTGAAGAATTAAATATTAACATTAAATCCTGGTATTTTTGCTGTCCTGGTACTGTATGTTTGGGTCGGGGTATAATCGAAGACATGGACAGTGCTCAGCAAAGCGAATCTCCGCAGCCGCCGCAGTGGGACGGTGTAATCCGGAAGGGAACCGTAATATGAGAGAAAAAAAAAGGCGTCAATCCGATCGGTGGTGCGACAGGACGCTCGGATCACGGGCTGGTCTTGCAGGTTGTCTTTATGTTC|downstream_gene_variant|MODIFIER|exon-XM_006968641.1-1|GENE_exon-XM_006968641.1-1|transcript|rna-XM_006968641.1|protein_coding||c.*726_*727insGAATCTAAGGCTAGATGAGGAAAAAAAAAAAAAAAACCTTCAGCCATACTAAGGAAATCGTGCATACGGGATGCATGCACGCAGCCTAAACTAAAGACGAAGAGTCATCAGGTTCGTGAGTTGTTACGAATGCCGTCACCGCTTCGGGCATGTTTCGAAACGAAAATTCGCAAAATGTTGGGTTTGGTGGGAAAAGATGAAACACGCATCCTGAACCCGAAAGCCTAACTAAGGTAGCTAAGCTGATGACGAACCCTGGAGCTTGGGACTAGACAGCGCACACATGGCGAATCTTTCATGTGGGGTGCATTTCTCCGTCTAAAGTACGGACAGAGTACGAGTTTGCTGGGACAAGGTGCAGTGGGATTAGTGTTAAGAGAGGAACTAAAGAATTGTTAGCGTGGGCTACTAAACGGGCGATTCGAAGAGACAGGAGCCAATCATTGCGCGGAAGAGGCGTGCGAGAAGCCGATTGGATGGACGCGATGGACGGGGGAAGAAAGAAGAAGCGCGTTGTTGCAAAGAAGAGATGGATGGATTGATACTTTTTTTGGGGAGAGACTACACGCGAAAGAAGAGATGCGCGATCTGTGCGGAGTATGTGGTGCGGTAGGACGGAGACGGATCTTGCTCTGTGCGACAGACGCGCGGGCGGCTGTGGCGAATGGCAAGATATACGCAATGAGGGAGGCTTTGCGGATGGTTATTGGTTGGGGGATACGCGCCTGGATGGGAGGTAGGCGAAGCATCAATATTGAAGAATTAAATATTAACATTAAATCCTGGTATTTTTGCTGTCCTGGTACTGTATGTTTGGGTCGGGGTATAATCGAAGACATGGACAGTGCTCAGCAAAGCGAATCTCCGCAGCCGCCGCAGTGGGACGGTGTAATCCGGAAGGGAACCGTAATATGAGAGAAAAAAAAAGGCGTCAATCCGATCGGTGGTGCGACAGGACGCTCGGATCACGGGCTGGTCTTGCAGGTTGTCTTTATGTTC|||||634|,GAATCTAAGGCTAGATGAGGAAAAAAAAAAAAAAAACCTTCAGCCATACTAAGGAAATCGTGCATACG
GATGCATGCACGCAGCCTAAACTAAAGACGAAGAGTCATCAGGTTCGTGAGTTGTTACGAATGCCGTCACCGCTTCGGGCATGTTTCGAAACGAAAATTCGCAAAATGTTGGGTTTGGTGGGAAAAGATGAAACACGCATCCTGAACCCGAAAGCCTAACTAAGGTAGCTAAGCTGATGACGAACCCTGGAGCTTGGGACTAGACAGCGCACACATGGCGAATCTTTCATGTGGGGTGCATTTCTCCGTCTAAAGTACGGACAGAGTACGAGTTTGCTGGGACAAGGTGCAGTGGGATTAGTGTTAAGAGAGGAACTAAAGAATTGTTAGCGTGGGCTACTAAACGGGCGATTCGAAGAGACAGGAGCCAATCATTGCGCGGAAGAGGCGTGCGAGAAGCCGATTGGATGGACGCGATGGACGGGGGAAGAAAGAAGAAGCGCGTTGTTGCAAAGAAGAGATGGATGGATTGATACTTTTTTTGGGGAGAGACTACACGCGAAAGAAGAGATGCGCGATCTGTGCGGAGTATGTGGTGCGGTAGGACGGAGACGGATCTTGCTCTGTGCGACAGACGCGCGGGCGGCTGTGGCGAATGGCAAGATATACGCAATGAGGGAGGCTTTGCGGATGGTTATTGGTTGGGGGATACGCGCCTGGATGGGAGGTAGGCGAAGCATCAATATTGAAGAATTAAATATTAACATTAAATCCTGGTATTTTTGCTGTCCTGGTACTGTATGTTTGGGTCGGGGTATAATCGAAGACATGGACAGTGCTCAGCAAAGCGAATCTCCGCAGCCGCCGCAGTGGGACGGTGTAATCCGGAAGGGAACCGTAATATGAGAGAAAAAAAAAGGCGTCAATCCGATCGGTGGTGCGACAGGACGCTCGGATCACGGGCTGGTCTTGCAGGTTGTCTTTATGTTC|downstream_gene_variant|MODIFIER|exon-XM_006968641.1-1|GENE_exon-XM_006968641.1-1|transcript|rna-XM_006968641.1|protein_coding||c.*727delTinsGAATCTAAGGCTAGATGAGGAAAAAAAAAAAAAAAACCTTCAGCCATACTAAGGAAATCGTGCATACGGGATGCATGCACGCAGCCTAAACTAAAGACGAAGAGTCATCAGGTTCGTGAGTTGTTACGAATGCCGTCACCGCTTCGGGCATGTTTCGAAACGAAAATTCGCAAAATGTTGGGTTTGGTGGGAAAAGATGAAACACGCATCCTGAACCCGAAAGCCTAACTAAGGTAGCTAAGCTGATGACGAACCCTGGAGCTTGGGACTAGACAGCGCACACATGGCGAATCTTTCATGTGGGGTGCATTTCTCCGTCTAAAGTACGGACAGAGTACGAGTTTGCTGGGACAAGGTGCAGTGGGATTAGTGTTAAGAGAGGAACTAAAGAATTGTTAGCGTGGGCTACTAAACGGGCGATTCGAAGAGACAGGAGCCAATCATTGCGCGGAAGAGGCGTGCGAGAAGCCGATTGGATGGACGCGATGGACGGGGGAAGAAAGAAGAAGCGCGTTGTTGCAAAGAAGAGATGGATGGATTGATACTTTTTTTGGGGAGAGACTACACGCGAAAGAAGAGATGCGCGATCTGTGCGGAGTATGTGGTGCGGTAGGACGGAGACGGATCTTGCTCTGTGCGACAGACGCGCGGGCGGCTGTGGCGAATGGCAAGATATACGCAATGAGGGAGGCTTTGCGGATGGTTATTGGTTGGGGGATACGCGCCTGGATGGGAGGTAGGCGAAGCATCAATATTGAAGAATTAAATATTAACATTAAATCCTGGTATTTTTGCTGTCCTGGTACTGTATGTTTGGGTCGGGGTATAATCGAAGACATGGACAGTGCTCAGCAAAGCGAATCTCCGCAGCCGCCGCAGTGGGACGGTGTAATCCGGAAGGGAACCGTAATATGAGAGAAAAAAAAAGGCGTCAATCCGATCGGTGGTGCGACAGGACGCTCGGATCACGGGCTGGTCTTGCAGGTTGTCTTTATGTTC|||||634|,GAATCTAAGGCTAGATGAGGAAAAAAAAAAAAAAAACCTTCAGCCATACTAAGGAAATCGTGCATACGGGATGCATGCACGCAGCCTAAACTAAAGACGAAGAGTCATCAGGTTCGTGAGTTGTTACGAATGCCGTCACCGCTTCGGGCATGTTTCGAAACGAAAATTCGCAAAATGTTGGGTTTGGTGGGAAAAGATGAAACACGCATCCTGAACCCGAAAGCCTAACTAAGGTAGCTAAGCTGATGACGAACCCTGGAGCTTGGGACTAGACAGCGCACACATGGCGAATCTTTCATGTGGGGTGCATTTCTCCGTCTAAAGTACGGACAGAGTACGAGTTTGCTGGGACAAGGTGCAGTGGGATTAGTGTTAAGAGAGGAACTAAAGAATTGTTAGCGTGGGCTACTAAACGGGCGATTCGAAGAGACAGGAGCCAATCATTGCGCGGAAGAGGCGTGCGAGAAGCCGATTGGATGGACGCGATGGACGGGGGAAGAAAGAAGAAGCGCGTTGTTGCAAAGAAGAGATGGATGGATTGATACTTTTTTTGGGGAGAGACTACACGCGAAAGAAGAGATGCGCGATCTGTGCGGAGTATGTGGTGCGGTAGGACGGAGACGGATCTTGCTCTGTGCGACAGACGCGCGGGCGGCTGTGGCGAATGGCAAGATATACGCAATGAGGGAGGCTTTGCGGATGGTTATTGGTTGGGGGATACGCGCCTGGATGGGAGGTAGGCGAAGCATCAATATTGAAGAATTAAATATTAACATTAAATCCTGGTATTTTTGCTGTCCTGGTACTGTATGTTTGGGTCGGGGTATAATCGAAGACATGGACAGTGCTCAGCAAAGCGAATCTCCGCAGCCGCCGCAGTGGGACGGTGTAATCCGGAAGGGAACCGTAATATGAGAGAAAAAAAAAGGCGTCAATCCGATCGGTGGTGCGACAGGACGCTCGGATCACGGGCTGGTCTTGCAGGTTGTCTTTATGTTC|intergenic_region|MODIFIER|exon-XM_006968641.1-1-exon-XM_006968642.1-1|GENE_exon-XM_006968641.1-1-GENE_exon-XM_006968642.1-1|intergenic_region|GENE_exon-XM_006968641.1-1-GENE_exon-XM_006968642.1-1|||n.41723delAinsGAATCTAAGGCTAGATGAGGAAAAAAAAAAAAAAAACCTTCAGCCATACTAAGGAAATCGTGCATACGGGATGCATGCACGCAGCCTAAACTAAAGACGAAGAGTCATCAGGTTCGTGAGTTGTTACGAATGCCGTCACCGCTTCGGGCATGTTTCGAAACGAAAATTCGCAAAATGTTGGGTTTGGTGGGAAAAGATGAAACACGCATCCTGAACCCGAAAGCCTAACTAAGGTAGCTAAGCTGATGACGAACCCTGGAGCTTGGGACTAGACAGCGCACACATGGCGAATCTTTCATGTGGGGTGCATTTCTCCGTCTAAAGTACGGACAGAGTACGAGTTTGCTGGGACAAGGTGCAGTGGGATTAGTGTTAAGAGAGGAACTAAAGAATTGTTAGCGTGGGCTACTAAACGGGCGATTCGAAGAGACAGGAGCCAATCATTGCGCGGAAGAGGCGTGCGAGAAGCCGATTGGATGGACGCGATGGACGGGGGAAGAAAGAAGAAGCGCGTTGTTGCAAAGAAGAGATGGATGGATTGATACTTTTTTTGGGGAGAGACTACACGCGAAAGAAGAGATGCGCGATCTGTGCGGAGTATGTGGTGCGGTAGGACGGAGACGGATCTTGCTCTGTGCGACAGACGCGCGGGCGGCTGTGGCGAATGGCAAGATATACGCAATGAGGGAGGCTTTGCGGATGGTTATTGGTTGGGGGATACGCGCCTGGATGGGAGGTAGGCGAAGCATCAATATTGAAGAATTAAATATTAACATTAAATCCTGGTATTTTTGCTGTCCTGGTACTGTATGTTTGGGTCGGGGTATAATCGAAGACATGGACAGTGCTCAGCAAAGCGAATCTCCGCAGCCGCCGCAGTGGGACGGTGTAATCCGGAAGGGAACCGTAATATGAGAGAAAAAAAAAGGCGTCAATCCGATCGGTGGTGCGACAGGACGCTCGGATCACGGGCTGGTCTTGCAGGTTGTCTTTATGTTC||||||,GAATCTAAGGCTAGATGAGGAAAAAAAAAAAAAAAACCTTCAGCCATACTAAGGAAATCGTGCATACGGGATGCATGCACGCAGCCTAAACTAAAGACGAAGAGTCATCAGGTTCGTGAGTTGTTACGAATGCCGTCACCGCTTCGGGCATGTTTCGAAACGAAAATTCGCAAAATGTTGGGTTTGGTGGGAAAAGATGAAACACGCATCCTGAACCCGAAAGCCTAACTAAGGTAGCTAAGCTGATGACGAACCCTGGAGCTTGGGACTAGACAGCGCACACATGGCGAATCTTTCATGTGGGGTGCATTTCTCCGTCTAAAGTACGGACAGAGTACGAGTTTGCTGGGACAAGGTGCAGTGGGATTAGTGTTAAGAGAGGAACTAAAGAATTGTTAGCGTGGGCTACTAAACGGGCGATTCGAAGAGACAGGAGCCAATCATTGCGCGGAAGAGGCGTGCGAGAAGCCGATTGGATGGACGCGATGGACGGGGGAAGAAAGAAGAAGCGCGTTGTTGCAAAGAAGAGATGGATGGATTGATACTTTTTTTGGGGAGAGACTACACGCGAAAGAAGAGATGCGCGATCTGTGCGGAGTATGTGGTGCGGTAGGACGGAGACGGATCTTGCTCTGTGCGACAGACGCGCGGGCGGCTGTGGCGAATGGCAAGATATACGCAATGAGGGAGGCTTTGCGGATGGTTATTGGTTGGGGGATACGCGCCTGGATGGGAGGTAGGCGAAGCATCAATATTGAAGAATTAAATATTAACATTAAATCCTGGTATTTTTGCTGTCCTGGTACTGTATGTTTGGGTCGGGGTATAATCGAAGACATGGACAGTGCTCAGCAAAGCGAATCTCCGCAGCCGCCGCAGTGGGACGGTGTAATCCGGAAGGGAACCGTAATATGAGAGAAAAAAAAAGGCGTCAATCCGATCGGTGGTGCGACAGGACGCTCGGATCACGGGCTGGTCTTGCAGGTTGTCTTTATGTTC|intergenic_region|MODIFIER|exon-XM_006968641.1-1-exon-XM_006968642.1-1|GENE_exon-XM_006968641.1-1-GENE_exon-XM_006968642.1-1|intergenic_region|GENE_exon-XM_006968641.1-1-GENE_exon-XM_006968642.1-1|||n.41723delCinsGAATCTAAGGCTAGATGAGGAAAAAAAAAAAAAAAACCTTCAGCCATACTAAGGAAATCGTGCATACGGGATGCATGCACGCAGCCTAAACTAAAGACGAAGAGTCATCAGGTTCGTGAGTTGTTACGAATGCCGTCACCGCTTCGGGCATGTTTCGAAACGAAAATTCGCAAAATGTTGGGTTTGGTGGGAAAAGATGAAACACGCATCCTGAACCCGAAAGCCTAACTAAGGTAGCTAAGCTGATGACGAACCCTGGAGCTTGGGACTAGACAGCGCACACATGGCGAATCTTTCATGTGGGGTGCATTTCTCCGTCTAAAGTACGGACAGAGTACGAGTTTGCTGGGACAAGGTGCAGTGGGATTAGTGTTAAGAGAGGAACTAAAGAATTGTTAGCGTGGGCTACTAAACGGGCGATTCGAAGAGACAGGAGCCAATCATTGCGCGGAAGAGGCGTGCGAGAAGCCGATTGGATGGACGCGATGGACGGGGGAAGAAAGAAGAAGCGCGTTGTTGCAAAGAAGAGATGGATGGATTGATACTTTTTTTGGGGAGAGACTACACGCGAAAGAAGAGATGCGCGATCTGTGCGGAGTATGTGGTGCGGTAGGACGGAGACGGATCTTGCTCTGTGCGACAGACGCGCGGGCGGCTGTGGCGAATGGCAAGATATACGCAATGAGGGAGGCTTTGCGGATGGTTATTGGTTGGGGGATACGCGCCTGGATGGGAGGTAGGCGAAGCATCAATATTGAAGAATTAAATATTAACATTAAATCCTGGTATTTTTGCTGTCCTGGTACTGTATGTTTGGGTCGGGGTATAATCGAAGACATGGACAGTGCTCAGCAAAGCGAATCTCCGCAGCCGCCGCAGTGGGACGGTGTAATCCGGAAGGGAACCGTAATATGAGAGAAAAAAAAAGGCGTCAATCCGATCGGTGGTGCGACAGGACGCTCGGATCACGGGCTGGTCTTGCAGGTTGTCTTTATGTTC||||||,GAATCTAAGGCTAGATGAGGAAAAAAAAAAAAAAAACCTTCAGCCATACTAAGGAAATCGTGCATACGGGATGCATGCACGCAGCCTAAACTAAAGACGAAGAGTCATCAGGTTCGTGAGTTGTTACGAATGCCGTCACCGCTTCGGGCATGTTTCGAAACGAAAATTCGCAAAATGTTGGGTTTGGTGGGAAAAGATGAAACACGCATCCTGAACCCGAAAGCCTAACTAAGGTAGCTAAGCTGATGACGAACCCTGGAGCTTGGGACTAGACAGCGCACACATGGCGAATCTTTCATGTGGGGTGCATTTCTCCGTCTAAAGTACGGACAGAGTACGAGTTTGCTGGGACAAGGTGCAGTGGGATTAGTGTTAAGAGAGGAACTAAAGAATTGTTAGCGTGGGCTACTAAACGGGCGATTCGAAGAGACAGGAGCCAATCATTGCGCGGAAGAGGCGTGCGAGAAGCCGATTGGATGGACGCGATGGACGGGGGAAGAAAGAAGAAGCGCGTTGTTGCAAAGAAGAGATGGATGGATTGATACTTTTTTTGGGGAGAGACTACACGCGAAAGAAGAGATGCGCGATCTGTGCGGAGTATGTGGTGCGGTAGGACGGAGACGGATCTTGCTCTGTGCGACAGACGCGCGGGCGGCTGTGGCGAATGGCAAGATATACGCAATGAGGGAGGCTTTGCGGATGGTTATTGGTTGGGGGATACGCGCCTGGATGGGAGGTAGGCGAAGCATCAATATTGAAGAATTAAATATTAACATTAAATCCTGGTATTTTTGCTGTCCTGGTACTGTATGTTTGGGTCGGGGTATAATCGAAGACATGGACAGTGCTCAGCAAAGCGAATCTCCGCAGCCGCCGCAGTGGGACGGTGTAATCCGGAAGGGAACCGTAATATGAGAGAAAAAAAAAGGCGTCAATCCGATCGGTGGTGCGACAGGACGCTCGGATCACGGGCTGGTCTTGCAGGTTGTCTTTATGTTC|intergenic_region|MODIFIER|exon-XM_006968641.1-1-exon-XM_006968642.1-1|GENE_exon-XM_006968641.1-1-GENE_exon-XM_006968642.1-1|intergenic_region|GENE_exon-XM_006968641.1-1-GENE_exon-XM_006968642.1-1|||n.41722_41723insGAATCTAAGGCTAGATGAGGAAAAAAAAAAAAAAAACCTTCAGCCATACTAAGGAAATCGTGCATACGGGATGCATGCACGCAGCCTAAACTAAAGACGAAGAGTCATCAGGTTCGTGAGTTGTTACGAATGCCGTCACCGCTTCGGGCATGTTTCGAAACGAAAATTCGCAAAATGTTGGGTTTGGTGGGAAAAGATGAAACACGCATCCTGAACCCGAAAGCCTAACTAAGGTAGCTAAGCTGATGACGAACCCTGGAGCTTGGGACTAGACAGCGCACACATGGCGAATCTTTCATGTGGGGTGCATTTCTCCGTCTAAAGTACGGACAGAGTACGAGTTTGCTGGGACAAGGTGCAGTGGGATTAGTGTTAAGAGAGGAACTAAAGAATTGTTAGCGTGGGCTACTAAACGGGCGATTCGAAGAGACAGGAGCCAATCATTGCGCGGAAGAGGCGTGCGAGAAGCCGATTGGATGGACGCGATGGACGGGGGAAGAAAGAAGAAGCGCGTTGTTGCAAAGAAGAGATGGATGGATTGATACTTTTTTTGGGGAGAGACTACACGCGAAAGAAGAGATGCGCGATCTGTGCGGAGTATGTGGTGCGGTAGGACGGAGACGGATCTTGCTCTGTGCGACAGACGCGCGGGCGGCTGTGGCGAATGGCAAGATATACGCAATGAGGGAGGCTTTGCGGATGGTTATTGGTTGGGGGATACGCGCCTGGATGGGAGGTAGGCGAAGCATCAATATTGAAGAATTAAATATTAACATTAAATCCTGGTATTTTTGCTGTCCTGGTACTGTATGTTTGGGTCGGGGTATAATCGAAGACATGGACAGTGCTCAGCAAAGCGAATCTCCGCAGCCGCCGCAGTGGGACGGTGTAATCCGGAAGGGAACCGTAATATGAGAGAAAAAAAAAGGCGTCAATCCGATCGGTGGTGCGACAGGACGCTCGGATCACGGGCTGGTCTTGCAGGTTGTCTTTATGTTC||||||,GAATCTAAGGCTAGATGAGGAAAAAAAAAAAAAAAACCTTCAGCCATACTAAGGAAATCGTGCATACGGGATGCATGCACGCAGCCTAAACTAAAGACGAAGAGTCATCAGGTTCGTGAGTTGTTACGAATGCCGTCACCGCTTCGGGCATGTTTCGAAACGAAAATTCGCAAAATGTTGGGTTTGGTGGGAAAAGATGAAACACGCATCCTGAACCCGAAAGCCTAACTAAGGTAGCTAAGCTGATGACGAACCCTGGAGCTTGGGACTAGACAGCGCACACATGGCGAATCTTTCATGTGGGGTGCATTTCTCCGTCTAAAGTACGGACAGAGTACGAGTTTGCTGGGACAAGGTGCAGTGGGATTAGTGTTAAGAGAGGAACTAAAGAATTGTTAGCGTGGGCTACTAAACGGGCGATTCGAAGAGACAGGAGCCAATCATTGCGCGGAAGAGGCGTGCGAGAAGCCGATTGGATGGACGCGATGGACGGGGGAAGAAAGAAGAAGCGCGTTGTTGCAAAGAAGAGATGGATGGATTGATACTTTTTTTGGGGAGAGACTACACGCGAAAGAAGAGATGCGCGATCTGTGCGGAGTATGTGGTGCGGTAGGACGGAGACGGATCTTGCTCTGTGCGACAGACGCGCGGGCGGCTGTGGCGAATGGCAAGATATACGCAATGAGGGAGGCTTTGCGGATGGTTATTGGTTGGGGGATACGCGCCTGGATGGGAGGTAGGCGAAGCATCAATATTGAAGAATTAAATATTAACATTAAATCCTGGTATTTTTGCTGTCCTGGTACTGTATGTTTGGGTCGGGGTATAATCGAAGACATGGACAGTGCTCAGCAAAGCGAATCTCCGCAGCCGCCGCAGTGGGACGGTGTAATCCGGAAGGGAACCGTAATATGAGAGAAAAAAAAAGGCGTCAATCCGATCGGTGGTGCGACAGGACGCTCGGATCACGGGCTGGTCTTGCAGGTTGTCTTTATGTTC|intergenic_region|MODIFIER|exon-XM_006968641.1-1-exon-XM_006968642.1-1|GENE_exon-XM_006968641.1-1-GENE_exon-XM_006968642.1-1|intergenic_region|GENE_exon-XM_006968641.1-1-GENE_exon-XM_006968642.1-1|||n.41723delTinsGAATCTAAGGCTAGATGAGGAAAAAAAAAAAAAAAACCTTCAGCCATACTAAGGAAATCGTGCATACGGGATGCATGCACGCAGCCTAAACTAAAGACGAAGAGTCATCAGGTTCGTGAGTTGTTACGAATGCCGTCACCGCTTCGGGCATGTTTCGAAACGAAAATTCGCAAAATGTTGGGTTTGGTGGGAAAAGATGAAACACGCATCCTGAACCCGAAAGCCTAACTAAGGTAGCTAAGCTGATGACGAACCCTGGAGCTTGGGACTAGACAGCGCACACATGGCGAATCTTTCATGTGGGGTGCATTTCTCCGTCTAAAGTACGGACAGAGTACGAGTTTGCTGGGACAAGGTGCAGTGGGATTAGTGTTAAGAGAGGAACTAAAGAATTGTTAGCGTGGGCTACTAAACGGGCGATTCGAAGAGACAGGAGCCAATCATTGCGCGGAAGAGGCGTGCGAGAAGCCGATTGGATGGACGCGATGGACGGGGGAAGAAAGAAGAAGCGCGTTGTTGCAAAGAAGAGATGGATGGATTGATACTTTTTTTGGGGAGAGACTACACGCGAAAGAAGAGATGCGCGATCTGTGCGGAGTATGTGGTGCGGTAGGACGGAGACGGATCTTGCTCTGTGCGACAGACGCGCGGGCGGCTGTGGCGAATGGCAAGATATACGCAATGAGGGAGGCTTTGCGGATGGTTATTGGTTGGGGGATACGCGCCTGGATGGGAGGTAGGCGAAGCATCAATATTGAAGAATTAAATATTAACATTAAATCCTGGTATTTTTGCTGTCCTGGTACTGTATGTTTGGGTCGGGGTATAATCGAAGACATGGACAGTGCTCAGCAAAGCGAATCTCCGCAGCCGCCGCAGTGGGACGGTGTAATCCGGAAGGGAACCGTAATATGAGAGAAAAAAAAAGGCGTCAATCCGATCGGTGGTGCGACAGGACGCTCGGATCACGGGCTGGTCTTGCAGGTTGTCTTTATGTTC||||||	GT:DR:DV	1/1:0:16
NW_006711172.1	57367	5114	N	<DEL>	.	PASS	PRECISE;SVMETHOD=Snifflesv1.0.12;CHR2=NW_006711172.1;END=64327;ZMW=174;STD_quant_start=0.000000;STD_quant_stop=0.000000;Kurtosis_quant_start=3.896991;Kurtosis_quant_stop=4.320534;SVTYPE=DEL;SUPTYPE=SR;SVLEN=-6960;STRANDS=+-;STRANDS2=98,76,98,76;RE=174;REF_strand=1,1;Strandbias_pval=1;AF=0.988636;ANN=<DEL>|upstream_gene_variant|MODIFIER|exon-XM_006968702.1-1|GENE_exon-XM_006968702.1-1|transcript|rna-XM_006968702.1|protein_coding||c.-8813_-1854del|||||1854|,<DEL>|upstream_gene_variant|MODIFIER|exon-XM_006968703.1-1|GENE_exon-XM_006968703.1-1|transcript|rna-XM_006968703.1|protein_coding||c.-7487_-528del|||||465|,<DEL>|upstream_gene_variant|MODIFIER|TRIREDRAFT_51707|gene-TRIREDRAFT_51707|transcript|XM_006968645.1|protein_coding||c.-8096_-1137del|||||7375|WARNING_TRANSCRIPT_NO_START_CODON,<DEL>|upstream_gene_variant|MODIFIER|exon-XM_006968645.1-1|GENE_exon-XM_006968645.1-1|transcript|rna-XM_006968645.1|protein_coding||c.-7392_-433del|||||7375|,<DEL>|upstream_gene_variant|MODIFIER|TRIREDRAFT_81454|gene-TRIREDRAFT_81454|transcript|XM_006968704.1|protein_coding||c.-10346_-3387del|||||8714|WARNING_TRANSCRIPT_NO_START_CODON,<DEL>|downstream_gene_variant|MODIFIER|TRIREDRAFT_81450|gene-TRIREDRAFT_81450|transcript|XM_006968644.1|protein_coding||c.*4807_*11766del|||||3045|WARNING_TRANSCRIPT_NO_START_CODON,<DEL>|downstream_gene_variant|MODIFIER|exon-XM_006968644.1-1|GENE_exon-XM_006968644.1-1|transcript|rna-XM_006968644.1|protein_coding||c.*3045_*10004del|||||3045|,<DEL>|downstream_gene_variant|MODIFIER|TRIREDRAFT_111179|gene-TRIREDRAFT_111179|transcript|XM_006968702.1|protein_coding||c.*2540_*9499del|||||1854|WARNING_TRANSCRIPT_NO_START_CODON,<DEL>|downstream_gene_variant|MODIFIER|TRIREDRAFT_123668|gene-TRIREDRAFT_123668|transcript|XM_006968703.1|protein_coding||c.*1233_*8192del|||||465|WARNING_TRANSCRIPT_NO_START_CODON,<DEL>|downstream_gene_variant|MODIFIER|exon-XM_006968704.1-1|GENE_exon-XM_006968704.1-1|transcript|rna-XM_006968704.1|protein_coding||c.*1755_*8714del|||||8714|,<DEL>|intergenic_region|MODIFIER|exon-XM_006968703.1-1-exon-XM_006968645.1-1|GENE_exon-XM_006968703.1-1-GENE_exon-XM_006968645.1-1|intergenic_region|GENE_exon-XM_006968703.1-1-GENE_exon-XM_006968645.1-1|||n.57368_64327del||||||	GT:DR:DV	1/1:2:174
NW_006711172.1	67747	5115	N	CACTTAAAGAGTAAACTCAATCTAAGTAATGATACGATGAATATACCGTGGAAAGATATGAATGATTAAGATGGAATCTACTGCAAAAATTGAAGCAAAAGACGCTCATCTGCACCATCTTATCTTGATAACTCGAAGTCGAACAAGCGGAGTTGAAATGCCGCCTCCACATTTGTCTACCGTCTAGGCGGATCACCTGCCTAATCGGGCATCCTTACTCAACCCACCGCGATAGCCGGCTTCGGCTTCGGAATCCTTTTCTTCCCCTCCGCCAAATCAAGACATGTTTTTCATCGTCTGATTAATCTGACCAATTTCCGTTTTGACCAATTTCCGTGGAATATGGCCTCTTATTTTTACAATTGCTTATCTTAACAGATGCTCATCTTAGCCATACCCAGTATCAGCCTATCCAAGTACCCCCTTTTTGTATCACTGCACATTAGACAGACGTTTCATCAGAGAAACAAAGAGAGAGAAAGGACGCGCACGTCCATGTAAAACATTATATATTCGTGTTTCGTGAACCAAATGATCAGAAAGATGATTTATCCCCATGTCAAATGAAACGAATGCCGCCATGTAGATTCCCCAATTAAGACAATAAAAATATCAACACGCTTTCCGCCG	.	PASS	PRECISE;SVMETHOD=Snifflesv1.0.12;CHR2=NW_006711172.1;END=67747;ZMW=164;STD_quant_start=0.000000;STD_quant_stop=0.455321;Kurtosis_quant_start=1.801550;Kurtosis_quant_stop=60.269899;SVTYPE=INS;SUPTYPE=SR;SVLEN=947;STRANDS=+-;STRANDS2=88,76,88,76;RE=164;REF_strand=1,5;Strandbias_pval=0.103901;AF=0.964706;ANN=CACTTAAAGAGTAAACTCAATCTAAGTAATGATACGATGAATATACCGTGGAAAGATATGAATGATTAAGATGGAATCTACTGCAAAAATTGAAGCAAAAGACGCTCATCTGCACCATCTTATCTTGATAACTCGAAGTCGAACAAGCGGAGTTGAAATGCCGCCTCCACATTTGTCTACCGTCTAGGCGGATCACCTGCCTAATCGGGCATCCTTACTCAACCCACCGCGATAGCCGGCTTCGGCTTCGGAATCCTTTTCTTCCCCTCCGCCAAATCAAGACATGTTTTTCATCGTCTGATTAATCTGACCAATTTCCGTTTTGACCAATTTCCGTGGAATATGGCCTCTTATTTTTACAATTGCTTATCTTAACAGATGCTCATCTTAGCCATACCCAGTATCAGCCTATCCAAGTACCCCCTTTTTGTATCACTGCACATTAGACAGACGTTTCATCAGAGAAACAAAGAGAGAGAAAGGACGCGCACGTCCATGTAAAACATTATATATTCGTGTTTCGTGAACCAAATGATCAGAAAGATGATTTATCCCCATGTCAAATGAAACGAATGCCGCCATGTAGATTCCCCAATTAAGACAATAAAAATATCAACACGCTTTCCGCCG|upstream_gene_variant|MODIFIER|exon-XM_006968704.1-1|GENE_exon-XM_006968704.1-1|transcript|rna-XM_006968704.1|protein_coding||c.-56delTinsCGGCGGAAAGCGTGTTGATATTTTTATTGTCTTAATTGGGGAATCTACATGGCGGCATTCGTTTCATTTGACATGGGGATAAATCATCTTTCTGATCATTTGGTTCACGAAACACGAATATATAATGTTTTACATGGACGTGCGCGTCCTTTCTCTCTCTTTGTTTCTCTGATGAAACGTCTGTCTAATGTGCAGTGATACAAAAAGGGGGTACTTGGATAGGCTGATACTGGGTATGGCTAAGATGAGCATCTGTTAAGATAAGCAATTGTAAAAATAAGAGGCCATATTCCACGGAAATTGGTCAAAACGGAAATTGGTCAGATTAATCAGACGATGAAAAACATGTCTTGATTTGGCGGAGGGGAAGAAAAGGATTCCGAAGCCGAAGCCGGCTATCGCGGTGGGTTGAGTAAGGATGCCCGATTAGGCAGGTGATCCGCCTAGACGGTAGACAAATGTGGAGGCGGCATTTCAACTCCGCTTGTTCGACTTCGAGTTATCAAGATAAGATGGTGCAGATGAGCGTCTTTTGCTTCAATTTTTGCAGTAGATTCCATCTTAATCATTCATATCTTTCCACGGTATATTCATCGTATCATTACTTAGATTGAGTTTACTCTTTAAGTG|||||33|,CACTTAAAGAGTAAACTCAATCTAAGTAATGATACGATGAATATACCGTGGAAAGATATGAATGATTAAGATGGAATCTACTGCAAAAATTGAAGCAAAAGACGCTCATCTGCACCATCTTATCTTGATAACTCGAAGTCGAACAAGCGGAGTTGAAATGCCGCCTCCACATTTGTCTACCGTCTAGGCGGATCACCTGCCTAATCGGGCATCCTTACTCAACCCACCGCGATAGCCGGCTTCGGCTTCGGAATCCTTTTCTTCCCCTCCGCCAAATCAAGACATGTTTTTCATCGTCTGATTAATCTGACCAATTTCCGTTTTGACCAATTTCCGTGGAATATGGCCTCTTATTTTTACAATTGCTTATCTTAACAGATGCTCATCTTAGCCATACCCAGTATCAGCCTATCCAAGTACCCCCTTTTTGTATCACTGCACATTAGACAGACGTTTCATCAGAGAAACAAAGAGAGAGAAAGGACGCGCACGTCCATGTAAAACATTATATATTCGTGTTTCGTGAACCAAATGATCAGAAAGATGATTTATCCCCATGTCAAATGAAACGAATGCCGCCATGTAGATTCCCCAATTAAGACAATAAAAATATCAACACGCTTTCCGCCG|upstream_gene_variant|MODIFIER|exon-XM_006968704.1-1|GENE_exon-XM_006968704.1-1|transcript|rna-XM_006968704.1|protein_coding||c.-56_-55insCGGCGGAAAGCGTGTTGATATTTTTATTGTCTTAATTGGGGAATCTACATGGCGGCATTCGTTTCATTTGACATGGGGATAAATCATCTTTCTGATCATTTGGTTCACGAAACACGAATATATAATGTTTTACATGGACGTGCGCGTCCTTTCTCTCTCTTTGTTTCTCTGATGAAACGTCTGTCTAATGTGCAGTGATACAAAAAGGGGGTACTTGGATAGGCTGATACTGGGTATGGCTAAGATGAGCATCTGTTAAGATAAGCAATTGTAAAAATAAGAGGCCATATTCCACGGAAATTGGTCAAAACGGAAATTGGTCAGATTAATCAGACGATGAAAAACATGTCTTGATTTGGCGGAGGGGAAGAAAAGGATTCCGAAGCCGAAGCCGGCTATCGCGGTGGGTTGAGTAAGGATGCCCGATTAGGCAGGTGATCCGCCTAGACGGTAGACAAATGTGGAGGCGGCATTTCAACTCCGCTTGTTCGACTTCGAGTTATCAAGATAAGATGGTGCAGATGAGCGTCTTTTGCTTCAATTTTTGCAGTAGATTCCATCTTAATCATTCATATCTTTCCACGGTATATTCATCGTATCATTACTTAGATTGAGTTTACTCTTTAAGTG|||||33|,CACTTAAAGAGTAAACTCAATCTAAGTAATGATACGATGAATATACCGTGGAAAGATATGAATGATTAAGATGGAATCTACTGCAAAAATTGAAGCAAAAGACGCTCATCTGCACCATCTTATCTTGATAACTCGAAGTCGAACAAGCGGAGTTGAAATGCCGCCTCCACATTTGTCTACCGTCTAGGCGGATCACCTGCCTAATCGGGCATCCTTACTCAACCCACCGCGATAGCCGGCTTCGGCTTCGGAATCCTTTTCTTCCCCTCCGCCAAATCAAGACATGTTTTTCATCGTCTGATTAATCTGACCAATTTCCGTTTTGACCAATTTCCGTGGAATATGGCCTCTTATTTTTACAATTGCTTATCTTAACAGATGCTCATCTTAGCCATACCCAGTATCAGCCTATCCAAGTACCCCCTTTTTGTATCACTGCACATTAGACAGACGTTTCATCAGAGAAACAAAGAGAGAGAAAGGACGCGCACGTCCATGTAAAACATTATATATTCGTGTTTCGTGAACCAAATGATCAGAAAGATGATTTATCCCCATGTCAAATGAAACGAATGCCGCCATGTAGATTCCCCAATTAAGACAATAAAAATATCAACACGCTTTCCGCCG|upstream_gene_variant|MODIFIER|exon-XM_006968704.1-1|GENE_exon-XM_006968704.1-1|transcript|rna-XM_006968704.1|protein_coding||c.-56delCinsCGGCGGAAAGCGTGTTGATATTTTTATTGTCTTAATTGGGGAATCTACATGGCGGCATTCGTTTCATTTGACATGGGGATAAATCATCTTTCTGATCATTTGGTTCACGAAACACGAATATATAATGTTTTACATGGACGTGCGCGTCCTTTCTCTCTCTTTGTTTCTCTGATGAAACGTCTGTCTAATGTGCAGTGATACAAAAAGGGGGTACTTGGATAGGCTGATACTGGGTATGGCTAAGATGAGCATCTGTTAAGATAAGCAATTGTAAAAATAAGAGGCCATATTCCACGGAAATTGGTCAAAACGGAAATTGGTCAGATTAATCAGACGATGAAAAACATGTCTTGATTTGGCGGAGGGGAAGAAAAGGATTCCGAAGCCGAAGCCGGCTATCGCGGTGGGTTGAGTAAGGATGCCCGATTAGGCAGGTGATCCGCCTAGACGGTAGACAAATGTGGAGGCGGCATTTCAACTCCGCTTGTTCGACTTCGAGTTATCAAGATAAGATGGTGCAGATGAGCGTCTTTTGCTTCAATTTTTGCAGTAGATTCCATCTTAATCATTCATATCTTTCCACGGTATATTCATCGTATCATTACTTAGATTGAGTTTACTCTTTAAGTG|||||33|,CACTTAAAGAGTAAACTCAATCTAAGTAATGATACGATGAATATACCGTGGAAAGATATGAATGATTAAGATGGAATCTACTGCAAAAATTGAAGCAAAAGACGCTCATCTGCACCATCTTATCTTGATAACTCGAAGTCGAACAAGCGGAGTTGAAATGCCGCCTCCACATTTGTCTACCGTCTAGGCGGATCACCTGCCTAATCGGGCATCCTTACTCAACCCACCGCGATAGCCGGCTTCGGCTTCGGAATCCTTTTCTTCCCCTCCGCCAAATCAAGACATGTTTTTCATCGTCTGATTAATCTGACCAATTTCCGTTTTGACCAATTTCCGTGGAATATGGCCTCTTATTTTTACAATTGCTTATCTTAACAGATGCTCATCTTAGCCATACCCAGTATCAGCCTATCCAAGTACCCCCTTTTTGTATCACTGCACATTAGACAGACGTTTCATCAGAGAAACAAAGAGAGAGAAAGGACGCGCACGTCCATGTAAAACATTATATATTCGTGTTTCGTGAACCAAATGATCAGAAAGATGATTTATCCCCATGTCAAATGAAACGAATGCCGCCATGTAGATTCCCCAATTAAGACAATAAAAATATCAACACGCTTTCCGCCG|upstream_gene_variant|MODIFIER|exon-XM_006968704.1-1|GENE_exon-XM_006968704.1-1|transcript|rna-XM_006968704.1|protein_coding||c.-56delAinsCGGCGGAAAGCGTGTTGATATTTTTATTGTCTTAATTGGGGAATCTACATGGCGGCATTCGTTTCATTTGACATGGGGATAAATCATCTTTCTGATCATTTGGTTCACGAAACACGAATATATAATGTTTTACATGGACGTGCGCGTCCTTTCTCTCTCTTTGTTTCTCTGATGAAACGTCTGTCTAATGTGCAGTGATACAAAAAGGGGGTACTTGGATAGGCTGATACTGGGTATGGCTAAGATGAGCATCTGTTAAGATAAGCAATTGTAAAAATAAGAGGCCATATTCCACGGAAATTGGTCAAAACGGAAATTGGTCAGATTAATCAGACGATGAAAAACATGTCTTGATTTGGCGGAGGGGAAGAAAAGGATTCCGAAGCCGAAGCCGGCTATCGCGGTGGGTTGAGTAAGGATGCCCGATTAGGCAGGTGATCCGCCTAGACGGTAGACAAATGTGGAGGCGGCATTTCAACTCCGCTTGTTCGACTTCGAGTTATCAAGATAAGATGGTGCAGATGAGCGTCTTTTGCTTCAATTTTTGCAGTAGATTCCATCTTAATCATTCATATCTTTCCACGGTATATTCATCGTATCATTACTTAGATTGAGTTTACTCTTTAAGTG|||||33|,CACTTAAAGAGTAAACTCAATCTAAGTAATGATACGATGAATATACCGTGGAAAGATATGAATGATTAAGATGGAATCTACTGCAAAAATTGAAGCAAAAGACGCTCATCTGCACCATCTTATCTTGATAACTCGAAGTCGAACAAGCGGAGTTGAAATGCCGCCTCCACATTTGTCTACCGTCTAGGCGGATCACCTGCCTAATCGGGCATCCTTACTCAACCCACCGCGATAGCCGGCTTCGGCTTCGGAATCCTTTTCTTCCCCTCCGCCAAATCAAGACATGTTTTTCATCGTCTGATTAATCTGACCAATTTCCGTTTTGACCAATTTCCGTGGAATATGGCCTCTTATTTTTACAATTGCTTATCTTAACAGATGCTCATCTTAGCCATACCCAGTATCAGCCTATCCAAGTACCCCCTTTTTGTATCACTGCACATTAGACAGACGTTTCATCAGAGAAACAAAGAGAGAGAAAGGACGCGCACGTCCATGTAAAACATTATATATTCGTGTTTCGTGAACCAAATGATCAGAAAGATGATTTATCCCCATGTCAAATGAAACGAATGCCGCCATGTAGATTCCCCAATTAAGACAATAAAAATATCAACACGCTTTCCGCCG|downstream_gene_variant|MODIFIER|TRIREDRAFT_51707|gene-TRIREDRAFT_51707|transcript|XM_006968645.1|protein_coding||c.*3004delAinsCACTTAAAGAGTAAACTCAATCTAAGTAATGATACGATGAATATACCGTGGAAAGATATGAATGATTAAGATGGAATCTACTGCAAAAATTGAAGCAAAAGACGCTCATCTGCACCATCTTATCTTGATAACTCGAAGTCGAACAAGCGGAGTTGAAATGCCGCCTCCACATTTGTCTACCGTCTAGGCGGATCACCTGCCTAATCGGGCATCCTTACTCAACCCACCGCGATAGCCGGCTTCGGCTTCGGAATCCTTTTCTTCCCCTCCGCCAAATCAAGACATGTTTTTCATCGTCTGATTAATCTGACCAATTTCCGTTTTGACCAATTTCCGTGGAATATGGCCTCTTATTTTTACAATTGCTTATCTTAACAGATGCTCATCTTAGCCATACCCAGTATCAGCCTATCCAAGTACCCCCTTTTTGTATCACTGCACATTAGACAGACGTTTCATCAGAGAAACAAAGAGAGAGAAAGGACGCGCACGTCCATGTAAAACATTATATATTCGTGTTTCGTGAACCAAATGATCAGAAAGATGATTTATCCCCATGTCAAATGAAACGAATGCCGCCATGTAGATTCCCCAATTAAGACAATAAAAATATCAACACGCTTTCCGCCG|||||2283|WARNING_TRANSCRIPT_NO_START_CODON,CACTTAAAGAGTAAACTCAATCTAAGTAATGATACGATGAATATACCGTGGAAAGATATGAATGATTAAGATGGAATCTACTGCAAAAATTGAAGCAAAAGACGCTCATCTGCACCATCTTATCTTGATAACTCGAAGTCGAACAAGCGGAGTTGAAATGCCGCCTCCACATTTGTCTACCGTCTAGGCGGATCACCTGCCTAATCGGGCATCCTTACTCAACCCACCGCGATAGCCGGCTTCGGCTTCGGAATCCTTTTCTTCCCCTCCGCCAAATCAAGACATGTTTTTCATCGTCTGATTAATCTGACCAATTTCCGTTTTGACCAATTTCCGTGGAATATGGCCTCTTATTTTTACAATTGCTTATCTTAACAGATGCTCATCTTAGCCATACCCAGTATCAGCCTATCCAAGTACCCCCTTTTTGTATCACTGCACATTAGACAGACGTTTCATCAGAGAAACAAAGAGAGAGAAAGGACGCGCACGTCCATGTAAAACATTATATATTCGTGTTTCGTGAACCAAATGATCAGAAAGATGATTTATCCCCATGTCAAATGAAACGAATGCCGCCATGTAGATTCCCCAATTAAGACAATAAAAATATCAACACGCTTTCCGCCG|downstream_gene_variant|MODIFIER|TRIREDRAFT_51707|gene-TRIREDRAFT_51707|transcript|XM_006968645.1|protein_coding||c.*3003_*3004insCACTTAAAGAGTAAACTCAATCTAAGTAATGATACGATGAATATACCGTGGAAAGATATGAATGATTAAGATGGAATCTACTGCAAAAATTGAAGCAAAAGACGCTCATCTGCACCATCTTATCTTGATAACTCGAAGTCGAACAAGCGGAGTTGAAATGCCGCCTCCACATTTGTCTACCGTCTAGGCGGATCACCTGCCTAATCGGGCATCCTTACTCAACCCACCGCGATAGCCGGCTTCGGCTTCGGAATCCTTTTCTTCCCCTCCGCCAAATCAAGACATGTTTTTCATCGTCTGATTAATCTGACCAATTTCCGTTTTGACCAATTTCCGTGGAATATGGCCTCTTATTTTTACAATTGCTTATCTTAACAGATGCTCATCTTAGCCATACCCAGTATCAGCCTATCCAAGTACCCCCTTTTTGTATCACTGCACATTAGACAGACGTTTCATCAGAGAAACAAAGAGAGAGAAAGGACGCGCACGTCCATGTAAAACATTATATATTCGTGTTTCGTGAACCAAATGATCAGAAAGATGATTTATCCCCATGTCAAATGAAACGAATGCCGCCATGTAGATTCCCCAATTAAGACAATAAAAATATCAACACGCTTTCCGCCG|||||2283|WARNING_TRANSCRIPT_NO_START_CODON,CACTTAAAGAGTAAACTCAATCTAAGTAATGATACGATGAATATACCGTGGAAAGATATGAATGATTAAGATGGAATCTACTGCAAAAATTGAAGCAAAAGACGCTCATCTGCACCATCTTATCTTGATAACTCGAAGTCGAACAAGCGGAGTTGAAATGCCGCCTCCACATTTGTCTACCGTCTAGGCGGATCACCTGCCTAATCGGGCATCCTTACTCAACCCACCGCGATAGCCGGCTTCGGCTTCGGAATCCTTTTCTTCCCCTCCGCCAAATCAAGACATGTTTTTCATCGTCTGATTAATCTGACCAATTTCCGTTTTGACCAATTTCCGTGGAATATGGCCTCTTATTTTTACAATTGCTTATCTTAACAGATGCTCATCTTAGCCATACCCAGTATCAGCCTATCCAAGTACCCCCTTTTTGTATCACTGCACATTAGACAGACGTTTCATCAGAGAAACAAAGAGAGAGAAAGGACGCGCACGTCCATGTAAAACATTATATATTCGTGTTTCGTGAACCAAATGATCAGAAAGATGATTTATCCCCATGTCAAATGAAACGAATGCCGCCATGTAGATTCCCCAATTAAGACAATAAAAATATCAACACGCTTTCCGCCG|downstream_gene_variant|MODIFIER|TRIREDRAFT_51707|gene-TRIREDRAFT_51707|transcript|XM_006968645.1|protein_coding||c.*3004delGinsCACTTAAAGAGTAAACTCAATCTAAGTAATGATACGATGAATATACCGTGGAAAGATATGAATGATTAAGATGGAATCTACTGCAAAAATTGAAGCAAAAGACGCTCATCTGCACCATCTTATCTTGATAACTCGAAGTCGAACAAGCGGAGTTGAAATGCCGCCTCCACATTTGTCTACCGTCTAGGCGGATCACCTGCCTAATCGGGCATCCTTACTCAACCCACCGCGATAGCCGGCTTCGGCTTCGGAATCCTTTTCTTCCCCTCCGCCAAATCAAGACATGTTTTTCATCGTCTGATTAATCTGACCAATTTCCGTTTTGACCAATTTCCGTGGAATATGGCCTCTTATTTTTACAATTGCTTATCTTAACAGATGCTCATCTTAGCCATACCCAGTATCAGCCTATCCAAGTACCCCCTTTTTGTATCACTGCACATTAGACAGACGTTTCATCAGAGAAACAAAGAGAGAGAAAGGACGCGCACGTCCATGTAAAACATTATATATTCGTGTTTCGTGAACCAAATGATCAGAAAGATGATTTATCCCCATGTCAAATGAAACGAATGCCGCCATGTAGATTCCCCAATTAAGACAATAAAAATATCAACACGCTTTCCGCCG|||||2283|WARNING_TRANSCRIPT_NO_START_CODON,CACTTAAAGAGTAAACTCAATCTAAGTAATGATACGATGAATATACCGTGGAAAGATATGAATGATTAAGATGGAATCTACTGCAAAAATTGAAGCAAAAGACGCTCATCTGCACCATCTTATCTTGATAACTCGAAGTCGAACAAGCGGAGTTGAAATGCCGCCTCCACATTTGTCTACCGTCTAGGCGGATCACCTGCCTAATCGGGCATCCTTACTCAACCCACCGCGATAGCCGGCTTCGGCTTCGGAATCCTTTTCTTCCCCTCCGCCAAATCAAGACATGTTTTTCATCGTCTGATTAATCTGACCAATTTCCGTTTTGACCAATTTCCGTGGAATATGGCCTCTTATTTTTACAATTGCTTATCTTAACAGATGCTCATCTTAGCCATACCCAGTATCAGCCTATCCAAGTACCCCCTTTTTGTATCACTGCACATTAGACAGACGTTTCATCAGAGAAACAAAGAGAGAGAAAGGACGCGCACGTCCATGTAAAACATTATATATTCGTGTTTCGTGAACCAAATGATCAGAAAGATGATTTATCCCCATGTCAAATGAAACGAATGCCGCCATGTAGATTCCCCAATTAAGACAATAAAAATATCAACACGCTTTCCGCCG|downstream_gene_variant|MODIFIER|TRIREDRAFT_51707|gene-TRIREDRAFT_51707|transcript|XM_006968645.1|protein_coding||c.*3004delTinsCACTTAAAGAGTAAACTCAATCTAAGTAATGATACGATGAATATACCGTGGAAAGATATGAATGATTAAGATGGAATCTACTGCAAAAATTGAAGCAAAAGACGCTCATCTGCACCATCTTATCTTGATAACTCGAAGTCGAACAAGCGGAGTTGAAATGCCGCCTCCACATTTGTCTACCGTCTAGGCGGATCACCTGCCTAATCGGGCATCCTTACTCAACCCACCGCGATAGCCGGCTTCGGCTTCGGAATCCTTTTCTTCCCCTCCGCCAAATCAAGACATGTTTTTCATCGTCTGATTAATCTGACCAATTTCCGTTTTGACCAATTTCCGTGGAATATGGCCTCTTATTTTTACAATTGCTTATCTTAACAGATGCTCATCTTAGCCATACCCAGTATCAGCCTATCCAAGTACCCCCTTTTTGTATCACTGCACATTAGACAGACGTTTCATCAGAGAAACAAAGAGAGAGAAAGGACGCGCACGTCCATGTAAAACATTATATATTCGTGTTTCGTGAACCAAATGATCAGAAAGATGATTTATCCCCATGTCAAATGAAACGAATGCCGCCATGTAGATTCCCCAATTAAGACAATAAAAATATCAACACGCTTTCCGCCG|||||2283|WARNING_TRANSCRIPT_NO_START_CODON,CACTTAAAGAGTAAACTCAATCTAAGTAATGATACGATGAATATACCGTGGAAAGATATGAATGATTAAGATGGAATCTACTGCAAAAATTGAAGCAAAAGACGCTCATCTGCACCATCTTATCTTGATAACTCGAAGTCGAACAAGCGGAGTTGAAATGCCGCCTCCACATTTGTCTACCGTCTAGGCGGATCACCTGCCTAATCGGGCATCCTTACTCAACCCACCGCGATAGCCGGCTTCGGCTTCGGAATCCTTTTCTTCCCCTCCGCCAAATCAAGACATGTTTTTCATCGTCTGATTAATCTGACCAATTTCCGTTTTGACCAATTTCCGTGGAATATGGCCTCTTATTTTTACAATTGCTTATCTTAACAGATGCTCATCTTAGCCATACCCAGTATCAGCCTATCCAAGTACCCCCTTTTTGTATCACTGCACATTAGACAGACGTTTCATCAGAGAAACAAAGAGAGAGAAAGGACGCGCACGTCCATGTAAAACATTATATATTCGTGTTTCGTGAACCAAATGATCAGAAAGATGATTTATCCCCATGTCAAATGAAACGAATGCCGCCATGTAGATTCCCCAATTAAGACAATAAAAATATCAACACGCTTTCCGCCG|downstream_gene_variant|MODIFIER|exon-XM_006968645.1-1|GENE_exon-XM_006968645.1-1|transcript|rna-XM_006968645.1|protein_coding||c.*2300delAinsCACTTAAAGAGTAAACTCAATCTAAGTAATGATACGATGAATATACCGTGGAAAGATATGAATGATTAAGATGGAATCTACTGCAAAAATTGAAGCAAAAGACGCTCATCTGCACCATCTTATCTTGATAACTCGAAGTCGAACAAGCGGAGTTGAAATGCCGCCTCCACATTTGTCTACCGTCTAGGCGGATCACCTGCCTAATCGGGCATCCTTACTCAACCCACCGCGATAGCCGGCTTCGGCTTCGGAATCCTTTTCTTCCCCTCCGCCAAATCAAGACATGTTTTTCATCGTCTGATTAATCTGACCAATTTCCGTTTTGACCAATTTCCGTGGAATATGGCCTCTTATTTTTACAATTGCTTATCTTAACAGATGCTCATCTTAGCCATACCCAGTATCAGCCTATCCAAGTACCCCCTTTTTGTATCACTGCACATTAGACAGACGTTTCATCAGAGAAACAAAGAGAGAGAAAGGACGCGCACGTCCATGTAAAACATTATATATTCGTGTTTCGTGAACCAAATGATCAGAAAGATGATTTATCCCCATGTCAAATGAAACGAATGCCGCCATGTAGATTCCCCAATTAAGACAATAAAAATATCAACACGCTTTCCGCCG|||||2283|,CACTTAAAGAGTAAACTCAATCTAAGTAATGATACGATGAATATACCGTGGAAAGATATGAATGATTAAGATGGAATCTACTGCAAAAATTGAAGCAAAAGACGCTCATCTGCACCATCTTATCTTGATAACTCGAAGTCGAACAAGCGGAGTTGAAATGCCGCCTCCACATTTGTCTACCGTCTAGGCGGATCACCTGCCTAATCGGGCATCCTTACTCAACCCACCGCGATAGCCGGCTTCGGCTTCGGAATCCTTTTCTTCCCCTCCGCCAAATCAAGACATGTTTTTCATCGTCTGATTAATCTGACCAATTTCCGTTTTGACCAATTTCCGTGGAATATGGCCTCTTATTTTTACAATTGCTTATCTTAACAGATGCTCATCTTAGCCATACCCAGTATCAGCCTATCCAAGTACCCCCTTTTTGTATCACTGCACATTAGACAGACGTTTCATCAGAGAAACAAAGAGAGAGAAAGGACGCGCACGTCCATGTAAAACATTATATATTCGTGTTTCGTGAACCAAATGATCAGAAAGATGATTTATCCCCATGTCAAATGAAACGAATGCCGCCATGTAGATTCCCCAATTAAGACAATAAAAATATCAACACGCTTTCCGCCG|downstream_gene_variant|MODIFIER|exon-XM_006968645.1-1|GENE_exon-XM_006968645.1-1|transcript|rna-XM_006968645.1|protein_coding||c.*2299_*2300insCACTTAAAGAGTAAACTCAATCTAAGTAATGATACGATGAATATACCGTGGAAAGATATGAATGATTAAGATGGAATCTACTGCAAAAATTGAAGCAAAAGACGCTCATCTGCACCATCTTATCTTGATAACTCGAAGTCGAACAAGCGGAGTTGAAATGCCGCCTCCACATTTGTCTACCGTCTAGGCGGATCACCTGCCTAATCGGGCATCCTTACTCAACCCACCGCGATAGCCGGCTTCGGCTTCGGAATCCTTTTCTTCCCCTCCGCCAAATCAAGACATGTTTTTCATCGTCTGATTAATCTGACCAATTTCCGTTTTGACCAATTTCCGTGGAATATGGCCTCTTATTTTTACAATTGCTTATCTTAACAGATGCTCATCTTAGCCATACCCAGTATCAGCCTATCCAAGTACCCCCTTTTTGTATCACTGCACATTAGACAGACGTTTCATCAGAGAAACAAAGAGAGAGAAAGGACGCGCACGTCCATGTAAAACATTATATATTCGTGTTTCGTGAACCAAATGATCAGAAAGATGATTTATCCCCATGTCAAATGAAACGAATGCCGCCATGTAGATTCCCCAATTAAGACAATAAAAATATCAACACGCTTTCCGCCG|||||2283|,CACTTAAAGAGTAAACTCAATCTAAGTAATGATACGATGAATATACCGTGGAAAGATATGAATGATTAAGATGGAATCTACTGCAAAAATTGAAGCAAAAGACGCTCATCTGCACCATCTTATCTTGATAACTCGAAGTCGAACAAGCGGAGTTGAAATGCCGCCTCCACATTTGTCTACCGTCTAGGCGGATCACCTGCCTAATCGGGCATCCTTACTCAACCCACCGCGATAGCCGGCTTCGGCTTCGGAATCCTTTTCTTCCCCTCCGCCAAATCAAGACATGTTTTTCATCGTCTGATTAATCTGACCAATTTCCGTTTTGACCAATTTCCGTGGAATATGGCCTCTTATTTTTACAATTGCTTATCTTAACAGATGCTCATCTTAGCCATACCCAGTATCAGCCTATCCAAGTACCCCCTTTTTGTATCACTGCACATTAGACAGACGTTTCATCAGAGAAACAAAGAGAGAGAAAGGACGCGCACGTCCATGTAAAACATTATATATTCGTGTTTCGTGAACCAAATGATCAGAAAGATGATTTATCCCCATGTCAAATGAAACGAATGCCGCCATGTAGATTCCCCAATTAAGACAATAAAAATATCAACACGCTTTCCGCCG|downstream_gene_variant|MODIFIER|exon-XM_006968645.1-1|GENE_exon-XM_006968645.1-1|transcript|rna-XM_006968645.1|protein_coding||c.*2300delGinsCACTTAAAGAGTAAACTCAATCTAAGTAATGATACGATGAATATACCGTGGAAAGATATGAATGATTAAGATGGAATCTACTGCAAAAATTGAAGCAAAAGACGCTCATCTGCACCATCTTATCTTGATAACTCGAAGTCGAACAAGCGGAGTTGAAATGCCGCCTCCACATTTGTCTACCGTCTAGGCGGATCACCTGCCTAATCGGGCATCCTTACTCAACCCACCGCGATAGCCGGCTTCGGCTTCGGAATCCTTTTCTTCCCCTCCGCCAAATCAAGACATGTTTTTCATCGTCTGATTAATCTGACCAATTTCCGTTTTGACCAATTTCCGTGGAATATGGCCTCTTATTTTTACAATTGCTTATCTTAACAGATGCTCATCTTAGCCATACCCAGTATCAGCCTATCCAAGTACCCCCTTTTTGTATCACTGCACATTAGACAGACGTTTCATCAGAGAAACAAAGAGAGAGAAAGGACGCGCACGTCCATGTAAAACATTATATATTCGTGTTTCGTGAACCAAATGATCAGAAAGATGATTTATCCCCATGTCAAATGAAACGAATGCCGCCATGTAGATTCCCCAATTAAGACAATAAAAATATCAACACGCTTTCCGCCG|||||2283|,CACTTAAAGAGTAAACTCAATCTAAGTAATGATACGATGAATATACCGTGGAAAGATATGAATGATTAAGATGGAATCTACTGCAAAAATTGAAGCAAAAGACGCTCATCTGCACCATCTTATCTTGATAACTCGAAGTCGAACAAGCGGAGTTGAAATGCCGCCTCCACATTTGTCTACCGTCTAGGCGGATCACCTGCCTAATCGGGCATCCTTACTCAACCCACCGCGATAGCCGGCTTCGGCTTCGGAATCCTTTTCTTCCCCTCCGCCAAATCAAGACATGTTTTTCATCGTCTGATTAATCTGACCAATTTCCGTTTTGACCAATTTCCGTGGAATATGGCCTCTTATTTTTACAATTGCTTATCTTAACAGATGCTCATCTTAGCCATACCCAGTATCAGCCTATCCAAGTACCCCCTTTTTGTATCACTGCACATTAGACAGACGTTTCATCAGAGAAACAAAGAGAGAGAAAGGACGCGCACGTCCATGTAAAACATTATATATTCGTGTTTCGTGAACCAAATGATCAGAAAGATGATTTATCCCCATGTCAAATGAAACGAATGCCGCCATGTAGATTCCCCAATTAAGACAATAAAAATATCAACACGCTTTCCGCCG|downstream_gene_variant|MODIFIER|exon-XM_006968645.1-1|GENE_exon-XM_006968645.1-1|transcript|rna-XM_006968645.1|protein_coding||c.*2300delTinsCACTTAAAGAGTAAACTCAATCTAAGTAATGATACGATGAATATACCGTGGAAAGATATGAATGATTAAGATGGAATCTACTGCAAAAATTGAAGCAAAAGACGCTCATCTGCACCATCTTATCTTGATAACTCGAAGTCGAACAAGCGGAGTTGAAATGCCGCCTCCACATTTGTCTACCGTCTAGGCGGATCACCTGCCTAATCGGGCATCCTTACTCAACCCACCGCGATAGCCGGCTTCGGCTTCGGAATCCTTTTCTTCCCCTCCGCCAAATCAAGACATGTTTTTCATCGTCTGATTAATCTGACCAATTTCCGTTTTGACCAATTTCCGTGGAATATGGCCTCTTATTTTTACAATTGCTTATCTTAACAGATGCTCATCTTAGCCATACCCAGTATCAGCCTATCCAAGTACCCCCTTTTTGTATCACTGCACATTAGACAGACGTTTCATCAGAGAAACAAAGAGAGAGAAAGGACGCGCACGTCCATGTAAAACATTATATATTCGTGTTTCGTGAACCAAATGATCAGAAAGATGATTTATCCCCATGTCAAATGAAACGAATGCCGCCATGTAGATTCCCCAATTAAGACAATAAAAATATCAACACGCTTTCCGCCG|||||2283|,CACTTAAAGAGTAAACTCAATCTAAGTAATGATACGATGAATATACCGTGGAAAGATATGAATGATTAAGATGGAATCTACTGCAAAAATTGAAGCAAAAGACGCTCATCTGCACCATCTTATCTTGATAACTCGAAGTCGAACAAGCGGAGTTGAAATGCCGCCTCCACATTTGTCTACCGTCTAGGCGGATCACCTGCCTAATCGGGCATCCTTACTCAACCCACCGCGATAGCCGGCTTCGGCTTCGGAATCCTTTTCTTCCCCTCCGCCAAATCAAGACATGTTTTTCATCGTCTGATTAATCTGACCAATTTCCGTTTTGACCAATTTCCGTGGAATATGGCCTCTTATTTTTACAATTGCTTATCTTAACAGATGCTCATCTTAGCCATACCCAGTATCAGCCTATCCAAGTACCCCCTTTTTGTATCACTGCACATTAGACAGACGTTTCATCAGAGAAACAAAGAGAGAGAAAGGACGCGCACGTCCATGTAAAACATTATATATTCGTGTTTCGTGAACCAAATGATCAGAAAGATGATTTATCCCCATGTCAAATGAAACGAATGCCGCCATGTAGATTCCCCAATTAAGACAATAAAAATATCAACACGCTTTCCGCCG|downstream_gene_variant|MODIFIER|TRIREDRAFT_81454|gene-TRIREDRAFT_81454|transcript|XM_006968704.1|protein_coding||c.*1665delAinsCACTTAAAGAGTAAACTCAATCTAAGTAATGATACGATGAATATACCGTGGAAAGATATGAATGATTAAGATGGAATCTACTGCAAAAATTGAAGCAAAAGACGCTCATCTGCACCATCTTATCTTGATAACTCGAAGTCGAACAAGCGGAGTTGAAATGCCGCCTCCACATTTGTCTACCGTCTAGGCGGATCACCTGCCTAATCGGGCATCCTTACTCAACCCACCGCGATAGCCGGCTTCGGCTTCGGAATCCTTTTCTTCCCCTCCGCCAAATCAAGACATGTTTTTCATCGTCTGATTAATCTGACCAATTTCCGTTTTGACCAATTTCCGTGGAATATGGCCTCTTATTTTTACAATTGCTTATCTTAACAGATGCTCATCTTAGCCATACCCAGTATCAGCCTATCCAAGTACCCCCTTTTTGTATCACTGCACATTAGACAGACGTTTCATCAGAGAAACAAAGAGAGAGAAAGGACGCGCACGTCCATGTAAAACATTATATATTCGTGTTTCGTGAACCAAATGATCAGAAAGATGATTTATCCCCATGTCAAATGAAACGAATGCCGCCATGTAGATTCCCCAATTAAGACAATAAAAATATCAACACGCTTTCCGCCG|||||33|WARNING_TRANSCRIPT_NO_START_CODON,CACTTAAAGAGTAAACTCAATCTAAGTAATGATACGATGAATATACCGTGGAAAGATATGAATGATTAAGATGGAATCTACTGCAAAAATTGAAGCAAAAGACGCTCATCTGCACCATCTTATCTTGATAACTCGAAGTCGAACAAGCGGAGTTGAAATGCCGCCTCCACATTTGTCTACCGTCTAGGCGGATCACCTGCCTAATCGGGCATCCTTACTCAACCCACCGCGATAGCCGGCTTCGGCTTCGGAATCCTTTTCTTCCCCTCCGCCAAATCAAGACATGTTTTTCATCGTCTGATTAATCTGACCAATTTCCGTTTTGACCAATTTCCGTGGAATATGGCCTCTTATTTTTACAATTGCTTATCTTAACAGATGCTCATCTTAGCCATACCCAGTATCAGCCTATCCAAGTACCCCCTTTTTGTATCACTGCACATTAGACAGACGTTTCATCAGAGAAACAAAGAGAGAGAAAGGACGCGCACGTCCATGTAAAACATTATATATTCGTGTTTCGTGAACCAAATGATCAGAAAGATGATTTATCCCCATGTCAAATGAAACGAATGCCGCCATGTAGATTCCCCAATTAAGACAATAAAAATATCAACACGCTTTCCGCCG|downstream_gene_variant|MODIFIER|TRIREDRAFT_81454|gene-TRIREDRAFT_81454|transcript|XM_006968704.1|protein_coding||c.*1664_*1665insCACTTAAAGAGTAAACTCAATCTAAGTAATGATACGATGAATATACCGTGGAAAGATATGAATGATTAAGATGGAATCTACTGCAAAAATTGAAGCAAAAGACGCTCATCTGCACCATCTTATCTTGATAACTCGAAGTCGAACAAGCGGAGTTGAAATGCCGCCTCCACATTTGTCTACCGTCTAGGCGGATCACCTGCCTAATCGGGCATCCTTACTCAACCCACCGCGATAGCCGGCTTCGGCTTCGGAATCCTTTTCTTCCCCTCCGCCAAATCAAGACATGTTTTTCATCGTCTGATTAATCTGACCAATTTCCGTTTTGACCAATTTCCGTGGAATATGGCCTCTTATTTTTACAATTGCTTATCTTAACAGATGCTCATCTTAGCCATACCCAGTATCAGCCTATCCAAGTACCCCCTTTTTGTATCACTGCACATTAGACAGACGTTTCATCAGAGAAACAAAGAGAGAGAAAGGACGCGCACGTCCATGTAAAACATTATATATTCGTGTTTCGTGAACCAAATGATCAGAAAGATGATTTATCCCCATGTCAAATGAAACGAATGCCGCCATGTAGATTCCCCAATTAAGACAATAAAAATATCAACACGCTTTCCGCCG|||||33|WARNING_TRANSCRIPT_NO_START_CODON,CACTTAAAGAGTAAACTCAATCTAAGTAATGATACGATGAATATACCGTGGAAAGATATGAATGATTAAGATGGAATCTACTGCAAAAATTGAAGCAAAAGACGCTCATCTGCACCATCTTATCTTGATAACTCGAAGTCGAACAAGCGGAGTTGAAATGCCGCCTCCACATTTGTCTACCGTCTAGGCGGATCACCTGCCTAATCGGGCATCCTTACTCAACCCACCGCGATAGCCGGCTTCGGCTTCGGAATCCTTTTCTTCCCCTCCGCCAAATCAAGACATGTTTTTCATCGTCTGATTAATCTGACCAATTTCCGTTTTGACCAATTTCCGTGGAATATGGCCTCTTATTTTTACAATTGCTTATCTTAACAGATGCTCATCTTAGCCATACCCAGTATCAGCCTATCCAAGTACCCCCTTTTTGTATCACTGCACATTAGACAGACGTTTCATCAGAGAAACAAAGAGAGAGAAAGGACGCGCACGTCCATGTAAAACATTATATATTCGTGTTTCGTGAACCAAATGATCAGAAAGATGATTTATCCCCATGTCAAATGAAACGAATGCCGCCATGTAGATTCCCCAATTAAGACAATAAAAATATCAACACGCTTTCCGCCG|downstream_gene_variant|MODIFIER|TRIREDRAFT_81454|gene-TRIREDRAFT_81454|transcript|XM_006968704.1|protein_coding||c.*1665delGinsCACTTAAAGAGTAAACTCAATCTAAGTAATGATACGATGAATATACCGTGGAAAGATATGAATGATTAAGATGGAATCTACTGCAAAAATTGAAGCAAAAGACGCTCATCTGCACCATCTTATCTTGATAACTCGAAGTCGAACAAGCGGAGTTGAAATGCCGCCTCCACATTTGTCTACCGTCTAGGCGGATCACCTGCCTAATCGGGCATCCTTACTCAACCCACCGCGATAGCCGGCTTCGGCTTCGGAATCCTTTTCTTCCCCTCCGCCAAATCAAGACATGTTTTTCATCGTCTGATTAATCTGACCAATTTCCGTTTTGACCAATTTCCGTGGAATATGGCCTCTTATTTTTACAATTGCTTATCTTAACAGATGCTCATCTTAGCCATACCCAGTATCAGCCTATCCAAGTACCCCCTTTTTGTATCACTGCACATTAGACAGACGTTTCATCAGAGAAACAAAGAGAGAGAAAGGACGCGCACGTCCATGTAAAACATTATATATTCGTGTTTCGTGAACCAAATGATCAGAAAGATGATTTATCCCCATGTCAAATGAAACGAATGCCGCCATGTAGATTCCCCAATTAAGACAATAAAAATATCAACACGCTTTCCGCCG|||||33|WARNING_TRANSCRIPT_NO_START_CODON,CACTTAAAGAGTAAACTCAATCTAAGTAATGATACGATGAATATACCGTGGAAAGATATGAATGATTAAGATGGAATCTACTGCAAAAATTGAAGCAAAAGACGCTCATCTGCACCATCTTATCTTGATAACTCGAAGTCGAACAAGCGGAGTTGAAATGCCGCCTCCACATTTGTCTACCGTCTAGGCGGATCACCTGCCTAATCGGGCATCCTTACTCAACCCACCGCGATAGCCGGCTTCGGCTTCGGAATCCTTTTCTTCCCCTCCGCCAAATCAAGACATGTTTTTCATCGTCTGATTAATCTGACCAATTTCCGTTTTGACCAATTTCCGTGGAATATGGCCTCTTATTTTTACAATTGCTTATCTTAACAGATGCTCATCTTAGCCATACCCAGTATCAGCCTATCCAAGTACCCCCTTTTTGTATCACTGCACATTAGACAGACGTTTCATCAGAGAAACAAAGAGAGAGAAAGGACGCGCACGTCCATGTAAAACATTATATATTCGTGTTTCGTGAACCAAATGATCAGAAAGATGATTTATCCCCATGTCAAATGAAACGAATGCCGCCATGTAGATTCCCCAATTAAGACAATAAAAATATCAACACGCTTTCCGCCG|downstream_gene_variant|MODIFIER|TRIREDRAFT_81454|gene-TRIREDRAFT_81454|transcript|XM_006968704.1|protein_coding||c.*1665delTinsCACTTAAAGAGTAAACTCAATCTAAGTAATGATACGATGAATATACCGTGGAAAGATATGAATGATTAAGATGGAATCTACTGCAAAAATTGAAGCAAAAGACGCTCATCTGCACCATCTTATCTTGATAACTCGAAGTCGAACAAGCGGAGTTGAAATGCCGCCTCCACATTTGTCTACCGTCTAGGCGGATCACCTGCCTAATCGGGCATCCTTACTCAACCCACCGCGATAGCCGGCTTCGGCTTCGGAATCCTTTTCTTCCCCTCCGCCAAATCAAGACATGTTTTTCATCGTCTGATTAATCTGACCAATTTCCGTTTTGACCAATTTCCGTGGAATATGGCCTCTTATTTTTACAATTGCTTATCTTAACAGATGCTCATCTTAGCCATACCCAGTATCAGCCTATCCAAGTACCCCCTTTTTGTATCACTGCACATTAGACAGACGTTTCATCAGAGAAACAAAGAGAGAGAAAGGACGCGCACGTCCATGTAAAACATTATATATTCGTGTTTCGTGAACCAAATGATCAGAAAGATGATTTATCCCCATGTCAAATGAAACGAATGCCGCCATGTAGATTCCCCAATTAAGACAATAAAAATATCAACACGCTTTCCGCCG|||||33|WARNING_TRANSCRIPT_NO_START_CODON,CACTTAAAGAGTAAACTCAATCTAAGTAATGATACGATGAATATACCGTGGAAAGATATGAATGATTAAGATGGAATCTACTGCAAAAATTGAAGCAAAAGACGCTCATCTGCACCATCTTATCTTGATAACTCGAAGTCGAACAAGCGGAGTTGAAATGCCGCCTCCACATTTGTCTACCGTCTAGGCGGATCACCTGCCTAATCGGGCATCCTTACTCAACCCACCGCGATAGCCGGCTTCGGCTTCGGAATCCTTTTCTTCCCCTCCGCCAAATCAAGACATGTTTTTCATCGTCTGATTAATCTGACCAATTTCCGTTTTGACCAATTTCCGTGGAATATGGCCTCTTATTTTTACAATTGCTTATCTTAACAGATGCTCATCTTAGCCATACCCAGTATCAGCCTATCCAAGTACCCCCTTTTTGTATCACTGCACATTAGACAGACGTTTCATCAGAGAAACAAAGAGAGAGAAAGGACGCGCACGTCCATGTAAAACATTATATATTCGTGTTTCGTGAACCAAATGATCAGAAAGATGATTTATCCCCATGTCAAATGAAACGAATGCCGCCATGTAGATTCCCCAATTAAGACAATAAAAATATCAACACGCTTTCCGCCG|intergenic_region|MODIFIER|exon-XM_006968704.1-1-exon-XM_006968705.1-1|GENE_exon-XM_006968704.1-1-GENE_exon-XM_006968705.1-1|intergenic_region|GENE_exon-XM_006968704.1-1-GENE_exon-XM_006968705.1-1|||n.67747delAinsCACTTAAAGAGTAAACTCAATCTAAGTAATGATACGATGAATATACCGTGGAAAGATATGAATGATTAAGATGGAATCTACTGCAAAAATTGAAGCAAAAGACGCTCATCTGCACCATCTTATCTTGATAACTCGAAGTCGAACAAGCGGAGTTGAAATGCCGCCTCCACATTTGTCTACCGTCTAGGCGGATCACCTGCCTAATCGGGCATCCTTACTCAACCCACCGCGATAGCCGGCTTCGGCTTCGGAATCCTTTTCTTCCCCTCCGCCAAATCAAGACATGTTTTTCATCGTCTGATTAATCTGACCAATTTCCGTTTTGACCAATTTCCGTGGAATATGGCCTCTTATTTTTACAATTGCTTATCTTAACAGATGCTCATCTTAGCCATACCCAGTATCAGCCTATCCAAGTACCCCCTTTTTGTATCACTGCACATTAGACAGACGTTTCATCAGAGAAACAAAGAGAGAGAAAGGACGCGCACGTCCATGTAAAACATTATATATTCGTGTTTCGTGAACCAAATGATCAGAAAGATGATTTATCCCCATGTCAAATGAAACGAATGCCGCCATGTAGATTCCCCAATTAAGACAATAAAAATATCAACACGCTTTCCGCCG||||||,CACTTAAAGAGTAAACTCAATCTAAGTAATGATACGATGAATATACCGTGGAAAGATATGAATGATTAAGATGGAATCTACTGCAAAAATTGAAGCAAAAGACGCTCATCTGCACCATCTTATCTTGATAACTCGAAGTCGAACAAGCGGAGTTGAAATGCCGCCTCCACATTTGTCTACCGTCTAGGCGGATCACCTGCCTAATCGGGCATCCTTACTCAACCCACCGCGATAGCCGGCTTCGGCTTCGGAATCCTTTTCTTCCCCTCCGCCAAATCAAGACATGTTTTTCATCGTCTGATTAATCTGACCAATTTCCGTTTTGACCAATTTCCGTGGAATATGGCCTCTTATTTTTACAATTGCTTATCTTAACAGATGCTCATCTTAGCCATACCCAGTATCAGCCTATCCAAGTACCCCCTTTTTGTATCACTGCACATTAGACAGACGTTTCATCAGAGAAACAAAGAGAGAGAAAGGACGCGCACGTCCATGTAAAACATTATATATTCGTGTTTCGTGAACCAAATGATCAGAAAGATGATTTATCCCCATGTCAAATGAAACGAATGCCGCCATGTAGATTCCCCAATTAAGACAATAAAAATATCAACACGCTTTCCGCCG|intergenic_region|MODIFIER|exon-XM_006968704.1-1-exon-XM_006968705.1-1|GENE_exon-XM_006968704.1-1-GENE_exon-XM_006968705.1-1|intergenic_region|GENE_exon-XM_006968704.1-1-GENE_exon-XM_006968705.1-1|||n.67746_67747insCACTTAAAGAGTAAACTCAATCTAAGTAATGATACGATGAATATACCGTGGAAAGATATGAATGATTAAGATGGAATCTACTGCAAAAATTGAAGCAAAAGACGCTCATCTGCACCATCTTATCTTGATAACTCGAAGTCGAACAAGCGGAGTTGAAATGCCGCCTCCACATTTGTCTACCGTCTAGGCGGATCACCTGCCTAATCGGGCATCCTTACTCAACCCACCGCGATAGCCGGCTTCGGCTTCGGAATCCTTTTCTTCCCCTCCGCCAAATCAAGACATGTTTTTCATCGTCTGATTAATCTGACCAATTTCCGTTTTGACCAATTTCCGTGGAATATGGCCTCTTATTTTTACAATTGCTTATCTTAACAGATGCTCATCTTAGCCATACCCAGTATCAGCCTATCCAAGTACCCCCTTTTTGTATCACTGCACATTAGACAGACGTTTCATCAGAGAAACAAAGAGAGAGAAAGGACGCGCACGTCCATGTAAAACATTATATATTCGTGTTTCGTGAACCAAATGATCAGAAAGATGATTTATCCCCATGTCAAATGAAACGAATGCCGCCATGTAGATTCCCCAATTAAGACAATAAAAATATCAACACGCTTTCCGCCG||||||,CACTTAAAGAGTAAACTCAATCTAAGTAATGATACGATGAATATACCGTGGAAAGATATGAATGATTAAGATGGAATCTACTGCAAAAATTGAAGCAAAAGACGCTCATCTGCACCATCTTATCTTGATAACTCGAAGTCGAACAAGCGGAGTTGAAATGCCGCCTCCACATTTGTCTACCGTCTAGGCGGATCACCTGCCTAATCGGGCATCCTTACTCAACCCACCGCGATAGCCGGCTTCGGCTTCGGAATCCTTTTCTTCCCCTCCGCCAAATCAAGACATGTTTTTCATCGTCTGATTAATCTGACCAATTTCCGTTTTGACCAATTTCCGTGGAATATGGCCTCTTATTTTTACAATTGCTTATCTTAACAGATGCTCATCTTAGCCATACCCAGTATCAGCCTATCCAAGTACCCCCTTTTTGTATCACTGCACATTAGACAGACGTTTCATCAGAGAAACAAAGAGAGAGAAAGGACGCGCACGTCCATGTAAAACATTATATATTCGTGTTTCGTGAACCAAATGATCAGAAAGATGATTTATCCCCATGTCAAATGAAACGAATGCCGCCATGTAGATTCCCCAATTAAGACAATAAAAATATCAACACGCTTTCCGCCG|intergenic_region|MODIFIER|exon-XM_006968704.1-1-exon-XM_006968705.1-1|GENE_exon-XM_006968704.1-1-GENE_exon-XM_006968705.1-1|intergenic_region|GENE_exon-XM_006968704.1-1-GENE_exon-XM_006968705.1-1|||n.67747delGinsCACTTAAAGAGTAAACTCAATCTAAGTAATGATACGATGAATATACCGTGGAAAGATATGAATGATTAAGATGGAATCTACTGCAAAAATTGAAGCAAAAGACGCTCATCTGCACCATCTTATCTTGATAACTCGAAGTCGAACAAGCGGAGTTGAAATGCCGCCTCCACATTTGTCTACCGTCTAGGCGGATCACCTGCCTAATCGGGCATCCTTACTCAACCCACCGCGATAGCCGGCTTCGGCTTCGGAATCCTTTTCTTCCCCTCCGCCAAATCAAGACATGTTTTTCATCGTCTGATTAATCTGACCAATTTCCGTTTTGACCAATTTCCGTGGAATATGGCCTCTTATTTTTACAATTGCTTATCTTAACAGATGCTCATCTTAGCCATACCCAGTATCAGCCTATCCAAGTACCCCCTTTTTGTATCACTGCACATTAGACAGACGTTTCATCAGAGAAACAAAGAGAGAGAAAGGACGCGCACGTCCATGTAAAACATTATATATTCGTGTTTCGTGAACCAAATGATCAGAAAGATGATTTATCCCCATGTCAAATGAAACGAATGCCGCCATGTAGATTCCCCAATTAAGACAATAAAAATATCAACACGCTTTCCGCCG||||||,CACTTAAAGAGTAAACTCAATCTAAGTAATGATACGATGAATATACCGTGGAAAGATATGAATGATTAAGATGGAATCTACTGCAAAAATTGAAGCAAAAGACGCTCATCTGCACCATCTTATCTTGATAACTCGAAGTCGAACAAGCGGAGTTGAAATGCCGCCTCCACATTTGTCTACCGTCTAGGCGGATCACCTGCCTAATCGGGCATCCTTACTCAACCCACCGCGATAGCCGGCTTCGGCTTCGGAATCCTTTTCTTCCCCTCCGCCAAATCAAGACATGTTTTTCATCGTCTGATTAATCTGACCAATTTCCGTTTTGACCAATTTCCGTGGAATATGGCCTCTTATTTTTACAATTGCTTATCTTAACAGATGCTCATCTTAGCCATACCCAGTATCAGCCTATCCAAGTACCCCCTTTTTGTATCACTGCACATTAGACAGACGTTTCATCAGAGAAACAAAGAGAGAGAAAGGACGCGCACGTCCATGTAAAACATTATATATTCGTGTTTCGTGAACCAAATGATCAGAAAGATGATTTATCCCCATGTCAAATGAAACGAATGCCGCCATGTAGATTCCCCAATTAAGACAATAAAAATATCAACACGCTTTCCGCCG|intergenic_region|MODIFIER|exon-XM_006968704.1-1-exon-XM_006968705.1-1|GENE_exon-XM_006968704.1-1-GENE_exon-XM_006968705.1-1|intergenic_region|GENE_exon-XM_006968704.1-1-GENE_exon-XM_006968705.1-1|||n.67747delTinsCACTTAAAGAGTAAACTCAATCTAAGTAATGATACGATGAATATACCGTGGAAAGATATGAATGATTAAGATGGAATCTACTGCAAAAATTGAAGCAAAAGACGCTCATCTGCACCATCTTATCTTGATAACTCGAAGTCGAACAAGCGGAGTTGAAATGCCGCCTCCACATTTGTCTACCGTCTAGGCGGATCACCTGCCTAATCGGGCATCCTTACTCAACCCACCGCGATAGCCGGCTTCGGCTTCGGAATCCTTTTCTTCCCCTCCGCCAAATCAAGACATGTTTTTCATCGTCTGATTAATCTGACCAATTTCCGTTTTGACCAATTTCCGTGGAATATGGCCTCTTATTTTTACAATTGCTTATCTTAACAGATGCTCATCTTAGCCATACCCAGTATCAGCCTATCCAAGTACCCCCTTTTTGTATCACTGCACATTAGACAGACGTTTCATCAGAGAAACAAAGAGAGAGAAAGGACGCGCACGTCCATGTAAAACATTATATATTCGTGTTTCGTGAACCAAATGATCAGAAAGATGATTTATCCCCATGTCAAATGAAACGAATGCCGCCATGTAGATTCCCCAATTAAGACAATAAAAATATCAACACGCTTTCCGCCG||||||	GT:DR:DV	1/1:6:164
NW_006711172.1STRANDBIAS	5116	N	<INV>	.	0.0	PRECISE;SVMETHOD=Snifflesv1.0.12;CHR2=NW_006711172.1;END=77729;ZMW=15;STD_quant_start=0.316228;STD_quant_stop=0.000000;Kurtosis_quant_start=-1.333333;Kurtosis_quant_stop=-1.000000;SVTYPE=INV;SUPTYPE=SR;SVLEN=7414;STRANDS=++;STRANDS2=15,0,0,15;RE=15;REF_strand=22,17;Strandbias_pval=0.00216176;AF=0.277778	GT:DR:DV	0/0:39:15
NW_006711172.1	70314	5117	N	TCCGGAGTATGTATGGTGGTGAAAGAATAATCCAGCGGAGAAAACAAGGCAAGATTGGAGATATTGGTCGTGACGTCGGGGTTCAGAAAACGGCGCGGGGCACAAGACAGGAATATACTAATAGTAATACTATTTTGTATAGCCCGAACAAGGACTATTTCATCCGCGTTCGTCCGGTAACAGGTAACAAGCTCGGTGAGGGTGGCAGGGCAGAGTAAAGCAGAGGCCCCAGCTGCAGTTAGTTGGAGAGGGCGGAATCTCGCTGACGAGCCGCACGTACCGCTCCGCACCGCAAAGAAGGCCGCAGGTTTGTGCTTGCGCTTACAGTACAAGGTGGATGAGGGATGGATGGATCCGAGGCAGGGTTTCGTTTCTGGGGGGGTCAAGCAGAAGCAGGTCAGGTCAGGGGCCGTGGAGGAGCTGGACAGTCCAAGTGCAGACAGATGCTTGGCGCGTGGACTCGGTAACAGCCCTACAGTACAGTACAGATGATAATGGAGCTGCTGTTTGAGCAAGGTGGTCCCTTGCAAGTGCTGTGCTGTGAGAATGAACAAGTAGAGTAACTCGTAAGAATTGTGAGGTTGTGAGGTTGTGCCGTGGTGTGTCGGTAGCAAAATGGAACAACTGAACTGACTGTGGAATGTTGAGAGACTTGGGGTACGGAGTCGGTTTTCCTTTCTTCTCCATCCCCGTCTCTGGCGGCTGTTGACCTGCTGAGCCGCCAGAATTGCGCCTTAACCGTAGCTGGGTTGATTACGAAGCAGCAACCCGTTTCTGACGTCGTCTCTCAACAATCACCACTAACTAACTCAGCAGCCCCCAAAAACCAAGGTAACCGAAGCGAACACTAAGTAGTACATCAATGTAATCACGCTTAAGCCACCAGCCACGTGTTAGAGCCATCAGCCAGTTTCACACCACTTTGCAGCTGTGCTCATACAATACTGTAGCTGGTACATATTTGCCCATTGCTCGCAGGCAGCCGCTCGTTGATACTGG	.	UNRESOLVED	PRECISE;SVMETHOD=Snifflesv1.0.12;CHR2=NW_006711172.1;END=70314;ZMW=28;STD_quant_start=0.000000;STD_quant_stop=0.000000;Kurtosis_quant_start=1.666667;Kurtosis_quant_stop=1.666681;SVTYPE=INS;SUPTYPE=AL,SR;SVLEN=999;STRANDS=+-;STRANDS2=14,14,14,14;RE=28;REF_strand=22,17;Strandbias_pval=0.628318;AF=0.41791;ANN=TCCGGAGTATGTATGGTGGTGAAAGAATAATCCAGCGGAGAAAACAAGGCAAGATTGGAGATATTGGTCGTGACGTCGGGGTTCAGAAAACGGCGCGGGGCACAAGACAGGAATATACTAATAGTAATACTATTTTGTATAGCCCGAACAAGGACTATTTCATCCGCGTTCGTCCGGTAACAGGTAACAAGCTCGGTGAGGGTGGCAGGGCAGAGTAAAGCAGAGGCCCCAGCTGCAGTTAGTTGGAGAGGGCGGAATCTCGCTGACGAGCCGCACGTACCGCTCCGCACCGCAAAGAAGGCCGCAGGTTTGTGCTTGCGCTTACAGTACAAGGTGGATGAGGGATGGATGGATCCGAGGCAGGGTTTCGTTTCTGGGGGGGTCAAGCAGAAGCAGGTCAGGTCAGGGGCCGTGGAGGAGCTGGACAGTCCAAGTGCAGACAGATGCTTGGCGCGTGGACTCGGTAACAGCCCTACAGTACAGTACAGATGATAATGGAGCTGCTGTTTGAGCAAGGTGGTCCCTTGCAAGTGCTGTGCTGTGAGAATGAACAAGTAGAGTAACTCGTAAGAATTGTGAGGTTGTGAGGTTGTGCCGTGGTGTGTCGGTAGCAAAATGGAACAACTGAACTGACTGTGGAATGTTGAGAGACTTGGGGTACGGAGTCGGTTTTCCTTTCTTCTCCATCCCCGTCTCTGGCGGCTGTTGACCTGCTGAGCCGCCAGAATTGCGCCTTAACCGTAGCTGGGTTGATTACGAAGCAGCAACCCGTTTCTGACGTCGTCTCTCAACAATCACCACTAACTAACTCAGCAGCCCCCAAAAACCAAGGTAACCGAAGCGAACACTAAGTAGTACATCAATGTAATCACGCTTAAGCCACCAGCCACGTGTTAGAGCCATCAGCCAGTTTCACACCACTTTGCAGCTGTGCTCATACAATACTGTAGCTGGTACATATTTGCCCATTGCTCGCAGGCAGCCGCTCGTTGATACTGG|upstream_gene_variant|MODIFIER|exon-XM_006968704.1-1|GENE_exon-XM_006968704.1-1|transcript|rna-XM_006968704.1|protein_coding||c.-2623delTinsCCAGTATCAACGAGCGGCTGCCTGCGAGCAATGGGCAAATATGTACCAGCTACAGTATTGTATGAGCACAGCTGCAAAGTGGTGTGAAACTGGCTGATGGCTCTAACACGTGGCTGGTGGCTTAAGCGTGATTACATTGATGTACTACTTAGTGTTCGCTTCGGTTACCTTGGTTTTTGGGGGCTGCTGAGTTAGTTAGTGGTGATTGTTGAGAGACGACGTCAGAAACGGGTTGCTGCTTCGTAATCAACCCAGCTACGGTTAAGGCGCAATTCTGGCGGCTCAGCAGGTCAACAGCCGCCAGAGACGGGGATGGAGAAGAAAGGAAAACCGACTCCGTACCCCAAGTCTCTCAACATTCCACAGTCAGTTCAGTTGTTCCATTTTGCTACCGACACACCACGGCACAACCTCACAACCTCACAATTCTTACGAGTTACTCTACTTGTTCATTCTCACAGCACAGCACTTGCAAGGGACCACCTTGCTCAAACAGCAGCTCCATTATCATCTGTACTGTACTGTAGGGCTGTTACCGAGTCCACGCGCCAAGCATCTGTCTGCACTTGGACTGTCCAGCTCCTCCACGGCCCCTGACCTGACCTGCTTCTGCTTGACCCCCCCAGAAACGAAACCCTGCCTCGGATCCATCCATCCCTCATCCACCTTGTACTGTAAGCGCAAGCACAAACCTGCGGCCTTCTTTGCGGTGCGGAGCGGTACGTGCGGCTCGTCAGCGAGATTCCGCCCTCTCCAACTAACTGCAGCTGGGGCCTCTGCTTTACTCTGCCCTGCCACCCTCACCGAGCTTGTTACCTGTTACCGGACGAACGCGGATGAAATAGTCCTTGTTCGGGCTATACAAAATAGTATTACTATTAGTATATTCCTGTCTTGTGCCCCGCGCCGTTTTCTGAACCCCGACGTCACGACCAATATCTCCAATCTTGCCTTGTTTTCTCCGCTGGATTATTCTTTCACCACCATACATACTCCGGA|||||2600|,TCCGGAGTATGTATGGTGGTGAAAGAATAATCCAGCGGAGAAAACAAGGCAAGATTGGAGATATTGGTCGTGACGTCGGGGTTCAGAAAACGGCGCGGGGCACAAGACAGGAATATACTAATAGTAATACTATTTTGTATAGCCCGAACAAGGACTATTTCATCCGCGTTCGTCCGGTAACAGGTAACAAGCTCGGTGAGGGTGGCAGGGCAGAGTAAAGCAGAGGCCCCAGCTGCAGTTAGTTGGAGAGGGCGGAATCTCGCTGACGAGCCGCACGTACCGCTCCGCACCGCAAAGAAGGCCGCAGGTTTGTGCTTGCGCTTACAGTACAAGGTGGATGAGGGATGGATGGATCCGAGGCAGGGTTTCGTTTCTGGGGGGGTCAAGCAGAAGCAGGTCAGGTCAGGGGCCGTGGAGGAGCTGGACAGTCCAAGTGCAGACAGATGCTTGGCGCGTGGACTCGGTAACAGCCCTACAGTACAGTACAGATGATAATGGAGCTGCTGTTTGAGCAAGGTGGTCCCTTGCAAGTGCTGTGCTGTGAGAATGAACAAGTAGAGTAACTCGTAAGAATTGTGAGGTTGTGAGGTTGTGCCGTGGTGTGTCGGTAGCAAAATGGAACAACTGAACTGACTGTGGAATGTTGAGAGACTTGGGGTACGGAGTCGGTTTTCCTTTCTTCTCCATCCCCGTCTCTGGCGGCTGTTGACCTGCTGAGCCGCCAGAATTGCGCCTTAACCGTAGCTGGGTTGATTACGAAGCAGCAACCCGTTTCTGACGTCGTCTCTCAACAATCACCACTAACTAACTCAGCAGCCCCCAAAAACCAAGGTAACCGAAGCGAACACTAAGTAGTACATCAATGTAATCACGCTTAAGCCACCAGCCACGTGTTAGAGCCATCAGCCAGTTTCACACCACTTTGCAGCTGTGCTCATACAATACTGTAGCTGGTACATATTTGCCCATTGCTCGCAGGCAGCCGCTCGTTGATACTGG|upstream_gene_variant|MODIFIER|exon-XM_006968704.1-1|GENE_exon-XM_006968704.1-1|transcript|rna-XM_006968704.1|protein_coding||c.-2623delGinsCCAGTATCAACGAGCGGCTGCCTGCGAGCAATGGGCAAATATGTACCAGCTACAGTATTGTATGAGCACAGCTGCAAAGTGGTGTGAAACTGGCTGATGGCTCTAACACGTGGCTGGTGGCTTAAGCGTGATTACATTGATGTACTACTTAGTGTTCGCTTCGGTTACCTTGGTTTTTGGGGGCTGCTGAGTTAGTTAGTGGTGATTGTTGAGAGACGACGTCAGAAACGGGTTGCTGCTTCGTAATCAACCCAGCTACGGTTAAGGCGCAATTCTGGCGGCTCAGCAGGTCAACAGCCGCCAGAGACGGGGATGGAGAAGAAAGGAAAACCGACTCCGTACCCCAAGTCTCTCAACATTCCACAGTCAGTTCAGTTGTTCCATTTTGCTACCGACACACCACGGCACAACCTCACAACCTCACAATTCTTACGAGTTACTCTACTTGTTCATTCTCACAGCACAGCACTTGCAAGGGACCACCTTGCTCAAACAGCAGCTCCATTATCATCTGTACTGTACTGTAGGGCTGTTACCGAGTCCACGCGCCAAGCATCTGTCTGCACTTGGACTGTCCAGCTCCTCCACGGCCCCTGACCTGACCTGCTTCTGCTTGACCCCCCCAGAAACGAAACCCTGCCTCGGATCCATCCATCCCTCATCCACCTTGTACTGTAAGCGCAAGCACAAACCTGCGGCCTTCTTTGCGGTGCGGAGCGGTACGTGCGGCTCGTCAGCGAGATTCCGCCCTCTCCAACTAACTGCAGCTGGGGCCTCTGCTTTACTCTGCCCTGCCACCCTCACCGAGCTTGTTACCTGTTACCGGACGAACGCGGATGAAATAGTCCTTGTTCGGGCTATACAAAATAGTATTACTATTAGTATATTCCTGTCTTGTGCCCCGCGCCGTTTTCTGAACCCCGACGTCACGACCAATATCTCCAATCTTGCCTTGTTTTCTCCGCTGGATTATTCTTTCACCACCATACATACTCCGGA|||||2600|,TCCGGAGTATGTATGGTGGTGAAAGAATAATCCAGCGGAGAAAACAAGGCAAGATTGGAGATATTGGTCGTGACGTCGGGGTTCAGAAAACGGCGCGGGGCACAAGACAGGAATATACTAATAGTAATACTATTTTGTATAGCCCGAACAAGGACTATTTCATCCGCGTTCGTCCGGTAACAGGTAACAAGCTCGGTGAGGGTGGCAGGGCAGAGTAAAGCAGAGGCCCCAGCTGCAGTTAGTTGGAGAGGGCGGAATCTCGCTGACGAGCCGCACGTACCGCTCCGCACCGCAAAGAAGGCCGCAGGTTTGTGCTTGCGCTTACAGTACAAGGTGGATGAGGGATGGATGGATCCGAGGCAGGGTTTCGTTTCTGGGGGGGTCAAGCAGAAGCAGGTCAGGTCAGGGGCCGTGGAGGAGCTGGACAGTCCAAGTGCAGACAGATGCTTGGCGCGTGGACTCGGTAACAGCCCTACAGTACAGTACAGATGATAATGGAGCTGCTGTTTGAGCAAGGTGGTCCCTTGCAAGTGCTGTGCTGTGAGAATGAACAAGTAGAGTAACTCGTAAGAATTGTGAGGTTGTGAGGTTGTGCCGTGGTGTGTCGGTAGCAAAATGGAACAACTGAACTGACTGTGGAATGTTGAGAGACTTGGGGTACGGAGTCGGTTTTCCTTTCTTCTCCATCCCCGTCTCTGGCGGCTGTTGACCTGCTGAGCCGCCAGAATTGCGCCTTAACCGTAGCTGGGTTGATTACGAAGCAGCAACCCGTTTCTGACGTCGTCTCTCAACAATCACCACTAACTAACTCAGCAGCCCCCAAAAACCAAGGTAACCGAAGCGAACACTAAGTAGTACATCAATGTAATCACGCTTAAGCCACCAGCCACGTGTTAGAGCCATCAGCCAGTTTCACACCACTTTGCAGCTGTGCTCATACAATACTGTAGCTGGTACATATTTGCCCATTGCTCGCAGGCAGCCGCTCGTTGATACTGG|upstream_gene_variant|MODIFIER|exon-XM_006968704.1-1|GENE_exon-XM_006968704.1-1|transcript|rna-XM_006968704.1|protein_coding||c.-2623delCinsCCAGTATCAACGAGCGGCTGCCTGCGAGCAATGGGCAAATATGTACCAGCTACAGTATTGTATGAGCACAGCTGCAAAGTGGTGTGAAACTGGCTGATGGCTCTAACACGTGGCTGGTGGCTTAAGCGTGATTACATTGATGTACTACTTAGTGTTCGCTTCGGTTACCTTGGTTTTTGGGGGCTGCTGAGTTAGTTAGTGGTGATTGTTGAGAGACGACGTCAGAAACGGGTTGCTGCTTCGTAATCAACCCAGCTACGGTTAAGGCGCAATTCTGGCGGCTCAGCAGGTCAACAGCCGCCAGAGACGGGGATGGAGAAGAAAGGAAAACCGACTCCGTACCCCAAGTCTCTCAACATTCCACAGTCAGTTCAGTTGTTCCATTTTGCTACCGACACACCACGGCACAACCTCACAACCTCACAATTCTTACGAGTTACTCTACTTGTTCATTCTCACAGCACAGCACTTGCAAGGGACCACCTTGCTCAAACAGCAGCTCCATTATCATCTGTACTGTACTGTAGGGCTGTTACCGAGTCCACGCGCCAAGCATCTGTCTGCACTTGGACTGTCCAGCTCCTCCACGGCCCCTGACCTGACCTGCTTCTGCTTGACCCCCCCAGAAACGAAACCCTGCCTCGGATCCATCCATCCCTCATCCACCTTGTACTGTAAGCGCAAGCACAAACCTGCGGCCTTCTTTGCGGTGCGGAGCGGTACGTGCGGCTCGTCAGCGAGATTCCGCCCTCTCCAACTAACTGCAGCTGGGGCCTCTGCTTTACTCTGCCCTGCCACCCTCACCGAGCTTGTTACCTGTTACCGGACGAACGCGGATGAAATAGTCCTTGTTCGGGCTATACAAAATAGTATTACTATTAGTATATTCCTGTCTTGTGCCCCGCGCCGTTTTCTGAACCCCGACGTCACGACCAATATCTCCAATCTTGCCTTGTTTTCTCCGCTGGATTATTCTTTCACCACCATACATACTCCGGA|||||2600|,TCCGGAGTATGTATGGTGGTGAAAGAATAATCCAGCGGAGAAAACAAGGCAAGATTGGAGATATTGGTCGTGACGTCGGGGTTCAGAAAACGGCGCGGGGCACAAGACAGGAATATACTAATAGTAATACTATTTTGTATAGCCCGAACAAGGACTATTTCATCCGCGTTCGTCCGGTAACAGGTAACAAGCTCGGTGAGGGTGGCAGGGCAGAGTAAAGCAGAGGCCCCAGCTGCAGTTAGTTGGAGAGGGCGGAATCTCGCTGACGAGCCGCACGTACCGCTCCGCACCGCAAAGAAGGCCGCAGGTTTGTGCTTGCGCTTACAGTACAAGGTGGATGAGGGATGGATGGATCCGAGGCAGGGTTTCGTTTCTGGGGGGGTCAAGCAGAAGCAGGTCAGGTCAGGGGCCGTGGAGGAGCTGGACAGTCCAAGTGCAGACAGATGCTTGGCGCGTGGACTCGGTAACAGCCCTACAGTACAGTACAGATGATAATGGAGCTGCTGTTTGAGCAAGGTGGTCCCTTGCAAGTGCTGTGCTGTGAGAATGAACAAGTAGAGTAACTCGTAAGAATTGTGAGGTTGTGAGGTTGTGCCGTGGTGTGTCGGTAGCAAAATGGAACAACTGAACTGACTGTGGAATGTTGAGAGACTTGGGGTACGGAGTCGGTTTTCCTTTCTTCTCCATCCCCGTCTCTGGCGGCTGTTGACCTGCTGAGCCGCCAGAATTGCGCCTTAACCGTAGCTGGGTTGATTACGAAGCAGCAACCCGTTTCTGACGTCGTCTCTCAACAATCACCACTAACTAACTCAGCAGCCCCCAAAAACCAAGGTAACCGAAGCGAACACTAAGTAGTACATCAATGTAATCACGCTTAAGCCACCAGCCACGTGTTAGAGCCATCAGCCAGTTTCACACCACTTTGCAGCTGTGCTCATACAATACTGTAGCTGGTACATATTTGCCCATTGCTCGCAGGCAGCCGCTCGTTGATACTGG|upstream_gene_variant|MODIFIER|exon-XM_006968704.1-1|GENE_exon-XM_006968704.1-1|transcript|rna-XM_006968704.1|protein_coding||c.-2623_-2622insCCAGTATCAACGAGCGGCTGCCTGCGAGCAATGGGCAAATATGTACCAGCTACAGTATTGTATGAGCACAGCTGCAAAGTGGTGTGAAACTGGCTGATGGCTCTAACACGTGGCTGGTGGCTTAAGCGTGATTACATTGATGTACTACTTAGTGTTCGCTTCGGTTACCTTGGTTTTTGGGGGCTGCTGAGTTAGTTAGTGGTGATTGTTGAGAGACGACGTCAGAAACGGGTTGCTGCTTCGTAATCAACCCAGCTACGGTTAAGGCGCAATTCTGGCGGCTCAGCAGGTCAACAGCCGCCAGAGACGGGGATGGAGAAGAAAGGAAAACCGACTCCGTACCCCAAGTCTCTCAACATTCCACAGTCAGTTCAGTTGTTCCATTTTGCTACCGACACACCACGGCACAACCTCACAACCTCACAATTCTTACGAGTTACTCTACTTGTTCATTCTCACAGCACAGCACTTGCAAGGGACCACCTTGCTCAAACAGCAGCTCCATTATCATCTGTACTGTACTGTAGGGCTGTTACCGAGTCCACGCGCCAAGCATCTGTCTGCACTTGGACTGTCCAGCTCCTCCACGGCCCCTGACCTGACCTGCTTCTGCTTGACCCCCCCAGAAACGAAACCCTGCCTCGGATCCATCCATCCCTCATCCACCTTGTACTGTAAGCGCAAGCACAAACCTGCGGCCTTCTTTGCGGTGCGGAGCGGTACGTGCGGCTCGTCAGCGAGATTCCGCCCTCTCCAACTAACTGCAGCTGGGGCCTCTGCTTTACTCTGCCCTGCCACCCTCACCGAGCTTGTTACCTGTTACCGGACGAACGCGGATGAAATAGTCCTTGTTCGGGCTATACAAAATAGTATTACTATTAGTATATTCCTGTCTTGTGCCCCGCGCCGTTTTCTGAACCCCGACGTCACGACCAATATCTCCAATCTTGCCTTGTTTTCTCCGCTGGATTATTCTTTCACCACCATACATACTCCGGA|||||2600|,TCCGGAGTATGTATGGTGGTGAAAGAATAATCCAGCGGAGAAAACAAGGCAAGATTGGAGATATTGGTCGTGACGTCGGGGTTCAGAAAACGGCGCGGGGCACAAGACAGGAATATACTAATAGTAATACTATTTTGTATAGCCCGAACAAGGACTATTTCATCCGCGTTCGTCCGGTAACAGGTAACAAGCTCGGTGAGGGTGGCAGGGCAGAGTAAAGCAGAGGCCCCAGCTGCAGTTAGTTGGAGAGGGCGGAATCTCGCTGACGAGCCGCACGTACCGCTCCGCACCGCAAAGAAGGCCGCAGGTTTGTGCTTGCGCTTACAGTACAAGGTGGATGAGGGATGGATGGATCCGAGGCAGGGTTTCGTTTCTGGGGGGGTCAAGCAGAAGCAGGTCAGGTCAGGGGCCGTGGAGGAGCTGGACAGTCCAAGTGCAGACAGATGCTTGGCGCGTGGACTCGGTAACAGCCCTACAGTACAGTACAGATGATAATGGAGCTGCTGTTTGAGCAAGGTGGTCCCTTGCAAGTGCTGTGCTGTGAGAATGAACAAGTAGAGTAACTCGTAAGAATTGTGAGGTTGTGAGGTTGTGCCGTGGTGTGTCGGTAGCAAAATGGAACAACTGAACTGACTGTGGAATGTTGAGAGACTTGGGGTACGGAGTCGGTTTTCCTTTCTTCTCCATCCCCGTCTCTGGCGGCTGTTGACCTGCTGAGCCGCCAGAATTGCGCCTTAACCGTAGCTGGGTTGATTACGAAGCAGCAACCCGTTTCTGACGTCGTCTCTCAACAATCACCACTAACTAACTCAGCAGCCCCCAAAAACCAAGGTAACCGAAGCGAACACTAAGTAGTACATCAATGTAATCACGCTTAAGCCACCAGCCACGTGTTAGAGCCATCAGCCAGTTTCACACCACTTTGCAGCTGTGCTCATACAATACTGTAGCTGGTACATATTTGCCCATTGCTCGCAGGCAGCCGCTCGTTGATACTGG|upstream_gene_variant|MODIFIER|TRIREDRAFT_123672|gene-TRIREDRAFT_123672|transcript|XM_006968705.1|protein_coding||c.-7281delAinsTCCGGAGTATGTATGGTGGTGAAAGAATAATCCAGCGGAGAAAACAAGGCAAGATTGGAGATATTGGTCGTGACGTCGGGGTTCAGAAAACGGCGCGGGGCACAAGACAGGAATATACTAATAGTAATACTATTTTGTATAGCCCGAACAAGGACTATTTCATCCGCGTTCGTCCGGTAACAGGTAACAAGCTCGGTGAGGGTGGCAGGGCAGAGTAAAGCAGAGGCCCCAGCTGCAGTTAGTTGGAGAGGGCGGAATCTCGCTGACGAGCCGCACGTACCGCTCCGCACCGCAAAGAAGGCCGCAGGTTTGTGCTTGCGCTTACAGTACAAGGTGGATGAGGGATGGATGGATCCGAGGCAGGGTTTCGTTTCTGGGGGGGTCAAGCAGAAGCAGGTCAGGTCAGGGGCCGTGGAGGAGCTGGACAGTCCAAGTGCAGACAGATGCTTGGCGCGTGGACTCGGTAACAGCCCTACAGTACAGTACAGATGATAATGGAGCTGCTGTTTGAGCAAGGTGGTCCCTTGCAAGTGCTGTGCTGTGAGAATGAACAAGTAGAGTAACTCGTAAGAATTGTGAGGTTGTGAGGTTGTGCCGTGGTGTGTCGGTAGCAAAATGGAACAACTGAACTGACTGTGGAATGTTGAGAGACTTGGGGTACGGAGTCGGTTTTCCTTTCTTCTCCATCCCCGTCTCTGGCGGCTGTTGACCTGCTGAGCCGCCAGAATTGCGCCTTAACCGTAGCTGGGTTGATTACGAAGCAGCAACCCGTTTCTGACGTCGTCTCTCAACAATCACCACTAACTAACTCAGCAGCCCCCAAAAACCAAGGTAACCGAAGCGAACACTAAGTAGTACATCAATGTAATCACGCTTAAGCCACCAGCCACGTGTTAGAGCCATCAGCCAGTTTCACACCACTTTGCAGCTGTGCTCATACAATACTGTAGCTGGTACATATTTGCCCATTGCTCGCAGGCAGCCGCTCGTTGATACTGG|||||4615|WARNING_TRANSCRIPT_NO_START_CODON,TCCGGAGTATGTATGGTGGTGAAAGAATAATCCAGCGGAGAAAACAAGGCAAGATTGGAGATATTGGTCGTGACGTCGGGGTTCAGAAAACGGCGCGGGGCACAAGACAGGAATATACTAATAGTAATACTATTTTGTATAGCCCGAACAAGGACTATTTCATCCGCGTTCGTCCGGTAACAGGTAACAAGCTCGGTGAGGGTGGCAGGGCAGAGTAAAGCAGAGGCCCCAGCTGCAGTTAGTTGGAGAGGGCGGAATCTCGCTGACGAGCCGCACGTACCGCTCCGCACCGCAAAGAAGGCCGCAGGTTTGTGCTTGCGCTTACAGTACAAGGTGGATGAGGGATGGATGGATCCGAGGCAGGGTTTCGTTTCTGGGGGGGTCAAGCAGAAGCAGGTCAGGTCAGGGGCCGTGGAGGAGCTGGACAGTCCAAGTGCAGACAGATGCTTGGCGCGTGGACTCGGTAACAGCCCTACAGTACAGTACAGATGATAATGGAGCTGCTGTTTGAGCAAGGTGGTCCCTTGCAAGTGCTGTGCTGTGAGAATGAACAAGTAGAGTAACTCGTAAGAATTGTGAGGTTGTGAGGTTGTGCCGTGGTGTGTCGGTAGCAAAATGGAACAACTGAACTGACTGTGGAATGTTGAGAGACTTGGGGTACGGAGTCGGTTTTCCTTTCTTCTCCATCCCCGTCTCTGGCGGCTGTTGACCTGCTGAGCCGCCAGAATTGCGCCTTAACCGTAGCTGGGTTGATTACGAAGCAGCAACCCGTTTCTGACGTCGTCTCTCAACAATCACCACTAACTAACTCAGCAGCCCCCAAAAACCAAGGTAACCGAAGCGAACACTAAGTAGTACATCAATGTAATCACGCTTAAGCCACCAGCCACGTGTTAGAGCCATCAGCCAGTTTCACACCACTTTGCAGCTGTGCTCATACAATACTGTAGCTGGTACATATTTGCCCATTGCTCGCAGGCAGCCGCTCGTTGATACTGG|upstream_gene_variant|MODIFIER|TRIREDRAFT_123672|gene-TRIREDRAFT_123672|transcript|XM_006968705.1|protein_coding||c.-7281delCinsTCCGGAGTATGTATGGTGGTGAAAGAATAATCCAGCGGAGAAAACAAGGCAAGATTGGAGATATTGGTCGTGACGTCGGGGTTCAGAAAACGGCGCGGGGCACAAGACAGGAATATACTAATAGTAATACTATTTTGTATAGCCCGAACAAGGACTATTTCATCCGCGTTCGTCCGGTAACAGGTAACAAGCTCGGTGAGGGTGGCAGGGCAGAGTAAAGCAGAGGCCCCAGCTGCAGTTAGTTGGAGAGGGCGGAATCTCGCTGACGAGCCGCACGTACCGCTCCGCACCGCAAAGAAGGCCGCAGGTTTGTGCTTGCGCTTACAGTACAAGGTGGATGAGGGATGGATGGATCCGAGGCAGGGTTTCGTTTCTGGGGGGGTCAAGCAGAAGCAGGTCAGGTCAGGGGCCGTGGAGGAGCTGGACAGTCCAAGTGCAGACAGATGCTTGGCGCGTGGACTCGGTAACAGCCCTACAGTACAGTACAGATGATAATGGAGCTGCTGTTTGAGCAAGGTGGTCCCTTGCAAGTGCTGTGCTGTGAGAATGAACAAGTAGAGTAACTCGTAAGAATTGTGAGGTTGTGAGGTTGTGCCGTGGTGTGTCGGTAGCAAAATGGAACAACTGAACTGACTGTGGAATGTTGAGAGACTTGGGGTACGGAGTCGGTTTTCCTTTCTTCTCCATCCCCGTCTCTGGCGGCTGTTGACCTGCTGAGCCGCCAGAATTGCGCCTTAACCGTAGCTGGGTTGATTACGAAGCAGCAACCCGTTTCTGACGTCGTCTCTCAACAATCACCACTAACTAACTCAGCAGCCCCCAAAAACCAAGGTAACCGAAGCGAACACTAAGTAGTACATCAATGTAATCACGCTTAAGCCACCAGCCACGTGTTAGAGCCATCAGCCAGTTTCACACCACTTTGCAGCTGTGCTCATACAATACTGTAGCTGGTACATATTTGCCCATTGCTCGCAGGCAGCCGCTCGTTGATACTGG|||||4615|WARNING_TRANSCRIPT_NO_START_CODON,TCCGGAGTATGTATGGTGGTGAAAGAATAATCCAGCGGAGAAAACAAGGCAAGATTGGAGATATTGGTCGTGACGTCGGGGTTCAGAAAACGGCGCGGGGCACAAGACAGGAATATACTAATAGTAATACTATTTTGTATAGCCCGAACAAGGACTATTTCATCCGCGTTCGTCCGGTAACAGGTAACAAGCTCGGTGAGGGTGGCAGGGCAGAGTAAAGCAGAGGCCCCAGCTGCAGTTAGTTGGAGAGGGCGGAATCTCGCTGACGAGCCGCACGTACCGCTCCGCACCGCAAAGAAGGCCGCAGGTTTGTGCTTGCGCTTACAGTACAAGGTGGATGAGGGATGGATGGATCCGAGGCAGGGTTTCGTTTCTGGGGGGGTCAAGCAGAAGCAGGTCAGGTCAGGGGCCGTGGAGGAGCTGGACAGTCCAAGTGCAGACAGATGCTTGGCGCGTGGACTCGGTAACAGCCCTACAGTACAGTACAGATGATAATGGAGCTGCTGTTTGAGCAAGGTGGTCCCTTGCAAGTGCTGTGCTGTGAGAATGAACAAGTAGAGTAACTCGTAAGAATTGTGAGGTTGTGAGGTTGTGCCGTGGTGTGTCGGTAGCAAAATGGAACAACTGAACTGACTGTGGAATGTTGAGAGACTTGGGGTACGGAGTCGGTTTTCCTTTCTTCTCCATCCCCGTCTCTGGCGGCTGTTGACCTGCTGAGCCGCCAGAATTGCGCCTTAACCGTAGCTGGGTTGATTACGAAGCAGCAACCCGTTTCTGACGTCGTCTCTCAACAATCACCACTAACTAACTCAGCAGCCCCCAAAAACCAAGGTAACCGAAGCGAACACTAAGTAGTACATCAATGTAATCACGCTTAAGCCACCAGCCACGTGTTAGAGCCATCAGCCAGTTTCACACCACTTTGCAGCTGTGCTCATACAATACTGTAGCTGGTACATATTTGCCCATTGCTCGCAGGCAGCCGCTCGTTGATACTGG|upstream_gene_variant|MODIFIER|TRIREDRAFT_123672|gene-TRIREDRAFT_123672|transcript|XM_006968705.1|protein_coding||c.-7281delGinsTCCGGAGTATGTATGGTGGTGAAAGAATAATCCAGCGGAGAAAACAAGGCAAGATTGGAGATATTGGTCGTGACGTCGGGGTTCAGAAAACGGCGCGGGGCACAAGACAGGAATATACTAATAGTAATACTATTTTGTATAGCCCGAACAAGGACTATTTCATCCGCGTTCGTCCGGTAACAGGTAACAAGCTCGGTGAGGGTGGCAGGGCAGAGTAAAGCAGAGGCCCCAGCTGCAGTTAGTTGGAGAGGGCGGAATCTCGCTGACGAGCCGCACGTACCGCTCCGCACCGCAAAGAAGGCCGCAGGTTTGTGCTTGCGCTTACAGTACAAGGTGGATGAGGGATGGATGGATCCGAGGCAGGGTTTCGTTTCTGGGGGGGTCAAGCAGAAGCAGGTCAGGTCAGGGGCCGTGGAGGAGCTGGACAGTCCAAGTGCAGACAGATGCTTGGCGCGTGGACTCGGTAACAGCCCTACAGTACAGTACAGATGATAATGGAGCTGCTGTTTGAGCAAGGTGGTCCCTTGCAAGTGCTGTGCTGTGAGAATGAACAAGTAGAGTAACTCGTAAGAATTGTGAGGTTGTGAGGTTGTGCCGTGGTGTGTCGGTAGCAAAATGGAACAACTGAACTGACTGTGGAATGTTGAGAGACTTGGGGTACGGAGTCGGTTTTCCTTTCTTCTCCATCCCCGTCTCTGGCGGCTGTTGACCTGCTGAGCCGCCAGAATTGCGCCTTAACCGTAGCTGGGTTGATTACGAAGCAGCAACCCGTTTCTGACGTCGTCTCTCAACAATCACCACTAACTAACTCAGCAGCCCCCAAAAACCAAGGTAACCGAAGCGAACACTAAGTAGTACATCAATGTAATCACGCTTAAGCCACCAGCCACGTGTTAGAGCCATCAGCCAGTTTCACACCACTTTGCAGCTGTGCTCATACAATACTGTAGCTGGTACATATTTGCCCATTGCTCGCAGGCAGCCGCTCGTTGATACTGG|||||4615|WARNING_TRANSCRIPT_NO_START_CODON,TCCGGAGTATGTATGGTGGTGAAAGAATAATCCAGCGGAGAAAACAAGGCAAGATTGGAGATATTGGTCGTGACGTCGGGGTTCAGAAAACGGCGCGGGGCACAAGACAGGAATATACTAATAGTAATACTATTTTGTATAGCCCGAACAAGGACTATTTCATCCGCGTTCGTCCGGTAACAGGTAACAAGCTCGGTGAGGGTGGCAGGGCAGAGTAAAGCAGAGGCCCCAGCTGCAGTTAGTTGGAGAGGGCGGAATCTCGCTGACGAGCCGCACGTACCGCTCCGCACCGCAAAGAAGGCCGCAGGTTTGTGCTTGCGCTTACAGTACAAGGTGGATGAGGGATGGATGGATCCGAGGCAGGGTTTCGTTTCTGGGGGGGTCAAGCAGAAGCAGGTCAGGTCAGGGGCCGTGGAGGAGCTGGACAGTCCAAGTGCAGACAGATGCTTGGCGCGTGGACTCGGTAACAGCCCTACAGTACAGTACAGATGATAATGGAGCTGCTGTTTGAGCAAGGTGGTCCCTTGCAAGTGCTGTGCTGTGAGAATGAACAAGTAGAGTAACTCGTAAGAATTGTGAGGTTGTGAGGTTGTGCCGTGGTGTGTCGGTAGCAAAATGGAACAACTGAACTGACTGTGGAATGTTGAGAGACTTGGGGTACGGAGTCGGTTTTCCTTTCTTCTCCATCCCCGTCTCTGGCGGCTGTTGACCTGCTGAGCCGCCAGAATTGCGCCTTAACCGTAGCTGGGTTGATTACGAAGCAGCAACCCGTTTCTGACGTCGTCTCTCAACAATCACCACTAACTAACTCAGCAGCCCCCAAAAACCAAGGTAACCGAAGCGAACACTAAGTAGTACATCAATGTAATCACGCTTAAGCCACCAGCCACGTGTTAGAGCCATCAGCCAGTTTCACACCACTTTGCAGCTGTGCTCATACAATACTGTAGCTGGTACATATTTGCCCATTGCTCGCAGGCAGCCGCTCGTTGATACTGG|upstream_gene_variant|MODIFIER|TRIREDRAFT_123672|gene-TRIREDRAFT_123672|transcript|XM_006968705.1|protein_coding||c.-7282_-7281insTCCGGAGTATGTATGGTGGTGAAAGAATAATCCAGCGGAGAAAACAAGGCAAGATTGGAGATATTGGTCGTGACGTCGGGGTTCAGAAAACGGCGCGGGGCACAAGACAGGAATATACTAATAGTAATACTATTTTGTATAGCCCGAACAAGGACTATTTCATCCGCGTTCGTCCGGTAACAGGTAACAAGCTCGGTGAGGGTGGCAGGGCAGAGTAAAGCAGAGGCCCCAGCTGCAGTTAGTTGGAGAGGGCGGAATCTCGCTGACGAGCCGCACGTACCGCTCCGCACCGCAAAGAAGGCCGCAGGTTTGTGCTTGCGCTTACAGTACAAGGTGGATGAGGGATGGATGGATCCGAGGCAGGGTTTCGTTTCTGGGGGGGTCAAGCAGAAGCAGGTCAGGTCAGGGGCCGTGGAGGAGCTGGACAGTCCAAGTGCAGACAGATGCTTGGCGCGTGGACTCGGTAACAGCCCTACAGTACAGTACAGATGATAATGGAGCTGCTGTTTGAGCAAGGTGGTCCCTTGCAAGTGCTGTGCTGTGAGAATGAACAAGTAGAGTAACTCGTAAGAATTGTGAGGTTGTGAGGTTGTGCCGTGGTGTGTCGGTAGCAAAATGGAACAACTGAACTGACTGTGGAATGTTGAGAGACTTGGGGTACGGAGTCGGTTTTCCTTTCTTCTCCATCCCCGTCTCTGGCGGCTGTTGACCTGCTGAGCCGCCAGAATTGCGCCTTAACCGTAGCTGGGTTGATTACGAAGCAGCAACCCGTTTCTGACGTCGTCTCTCAACAATCACCACTAACTAACTCAGCAGCCCCCAAAAACCAAGGTAACCGAAGCGAACACTAAGTAGTACATCAATGTAATCACGCTTAAGCCACCAGCCACGTGTTAGAGCCATCAGCCAGTTTCACACCACTTTGCAGCTGTGCTCATACAATACTGTAGCTGGTACATATTTGCCCATTGCTCGCAGGCAGCCGCTCGTTGATACTGG|||||4615|WARNING_TRANSCRIPT_NO_START_CODON,TCCGGAGTATGTATGGTGGTGAAAGAATAATCCAGCGGAGAAAACAAGGCAAGATTGGAGATATTGGTCGTGACGTCGGGGTTCAGAAAACGGCGCGGGGCACAAGACAGGAATATACTAATAGTAATACTATTTTGTATAGCCCGAACAAGGACTATTTCATCCGCGTTCGTCCGGTAACAGGTAACAAGCTCGGTGAGGGTGGCAGGGCAGAGTAAAGCAGAGGCCCCAGCTGCAGTTAGTTGGAGAGGGCGGAATCTCGCTGACGAGCCGCACGTACCGCTCCGCACCGCAAAGAAGGCCGCAGGTTTGTGCTTGCGCTTACAGTACAAGGTGGATGAGGGATGGATGGATCCGAGGCAGGGTTTCGTTTCTGGGGGGGTCAAGCAGAAGCAGGTCAGGTCAGGGGCCGTGGAGGAGCTGGACAGTCCAAGTGCAGACAGATGCTTGGCGCGTGGACTCGGTAACAGCCCTACAGTACAGTACAGATGATAATGGAGCTGCTGTTTGAGCAAGGTGGTCCCTTGCAAGTGCTGTGCTGTGAGAATGAACAAGTAGAGTAACTCGTAAGAATTGTGAGGTTGTGAGGTTGTGCCGTGGTGTGTCGGTAGCAAAATGGAACAACTGAACTGACTGTGGAATGTTGAGAGACTTGGGGTACGGAGTCGGTTTTCCTTTCTTCTCCATCCCCGTCTCTGGCGGCTGTTGACCTGCTGAGCCGCCAGAATTGCGCCTTAACCGTAGCTGGGTTGATTACGAAGCAGCAACCCGTTTCTGACGTCGTCTCTCAACAATCACCACTAACTAACTCAGCAGCCCCCAAAAACCAAGGTAACCGAAGCGAACACTAAGTAGTACATCAATGTAATCACGCTTAAGCCACCAGCCACGTGTTAGAGCCATCAGCCAGTTTCACACCACTTTGCAGCTGTGCTCATACAATACTGTAGCTGGTACATATTTGCCCATTGCTCGCAGGCAGCCGCTCGTTGATACTGG|downstream_gene_variant|MODIFIER|TRIREDRAFT_51707|gene-TRIREDRAFT_51707|transcript|XM_006968645.1|protein_coding||c.*5571delAinsTCCGGAGTATGTATGGTGGTGAAAGAATAATCCAGCGGAGAAAACAAGGCAAGATTGGAGATATTGGTCGTGACGTCGGGGTTCAGAAAACGGCGCGGGGCACAAGACAGGAATATACTAATAGTAATACTATTTTGTATAGCCCGAACAAGGACTATTTCATCCGCGTTCGTCCGGTAACAGGTAACAAGCTCGGTGAGGGTGGCAGGGCAGAGTAAAGCAGAGGCCCCAGCTGCAGTTAGTTGGAGAGGGCGGAATCTCGCTGACGAGCCGCACGTACCGCTCCGCACCGCAAAGAAGGCCGCAGGTTTGTGCTTGCGCTTACAGTACAAGGTGGATGAGGGATGGATGGATCCGAGGCAGGGTTTCGTTTCTGGGGGGGTCAAGCAGAAGCAGGTCAGGTCAGGGGCCGTGGAGGAGCTGGACAGTCCAAGTGCAGACAGATGCTTGGCGCGTGGACTCGGTAACAGCCCTACAGTACAGTACAGATGATAATGGAGCTGCTGTTTGAGCAAGGTGGTCCCTTGCAAGTGCTGTGCTGTGAGAATGAACAAGTAGAGTAACTCGTAAGAATTGTGAGGTTGTGAGGTTGTGCCGTGGTGTGTCGGTAGCAAAATGGAACAACTGAACTGACTGTGGAATGTTGAGAGACTTGGGGTACGGAGTCGGTTTTCCTTTCTTCTCCATCCCCGTCTCTGGCGGCTGTTGACCTGCTGAGCCGCCAGAATTGCGCCTTAACCGTAGCTGGGTTGATTACGAAGCAGCAACCCGTTTCTGACGTCGTCTCTCAACAATCACCACTAACTAACTCAGCAGCCCCCAAAAACCAAGGTAACCGAAGCGAACACTAAGTAGTACATCAATGTAATCACGCTTAAGCCACCAGCCACGTGTTAGAGCCATCAGCCAGTTTCACACCACTTTGCAGCTGTGCTCATACAATACTGTAGCTGGTACATATTTGCCCATTGCTCGCAGGCAGCCGCTCGTTGATACTGG|||||4850|WARNING_TRANSCRIPT_NO_START_CODON,TCCGGAGTATGTATGGTGGTGAAAGAATAATCCAGCGGAGAAAACAAGGCAAGATTGGAGATATTGGTCGTGACGTCGGGGTTCAGAAAACGGCGCGGGGCACAAGACAGGAATATACTAATAGTAATACTATTTTGTATAGCCCGAACAAGGACTATTTCATCCGCGTTCGTCCGGTAACAGGTAACAAGCTCGGTGAGGGTGGCAGGGCAGAGTAAAGCAGAGGCCCCAGCTGCAGTTAGTTGGAGAGGGCGGAATCTCGCTGACGAGCCGCACGTACCGCTCCGCACCGCAAAGAAGGCCGCAGGTTTGTGCTTGCGCTTACAGTACAAGGTGGATGAGGGATGGATGGATCCGAGGCAGGGTTTCGTTTCTGGGGGGGTCAAGCAGAAGCAGGTCAGGTCAGGGGCCGTGGAGGAGCTGGACAGTCCAAGTGCAGACAGATGCTTGGCGCGTGGACTCGGTAACAGCCCTACAGTACAGTACAGATGATAATGGAGCTGCTGTTTGAGCAAGGTGGTCCCTTGCAAGTGCTGTGCTGTGAGAATGAACAAGTAGAGTAACTCGTAAGAATTGTGAGGTTGTGAGGTTGTGCCGTGGTGTGTCGGTAGCAAAATGGAACAACTGAACTGACTGTGGAATGTTGAGAGACTTGGGGTACGGAGTCGGTTTTCCTTTCTTCTCCATCCCCGTCTCTGGCGGCTGTTGACCTGCTGAGCCGCCAGAATTGCGCCTTAACCGTAGCTGGGTTGATTACGAAGCAGCAACCCGTTTCTGACGTCGTCTCTCAACAATCACCACTAACTAACTCAGCAGCCCCCAAAAACCAAGGTAACCGAAGCGAACACTAAGTAGTACATCAATGTAATCACGCTTAAGCCACCAGCCACGTGTTAGAGCCATCAGCCAGTTTCACACCACTTTGCAGCTGTGCTCATACAATACTGTAGCTGGTACATATTTGCCCATTGCTCGCAGGCAGCCGCTCGTTGATACTGG|downstream_gene_variant|MODIFIER|TRIREDRAFT_51707|gene-TRIREDRAFT_51707|transcript|XM_006968645.1|protein_coding||c.*5571delCinsTCCGGAGTATGTATGGTGGTGAAAGAATAATCCAGCGGAGAAAACAAGGCAAGATTGGAGATATTGGTCGTGACGTCGGGGTTCAGAAAACGGCGCGGGGCACAAGACAGGAATATACTAATAGTAATACTATTTTGTATAGCCCGAACAAGGACTATTTCATCCGCGTTCGTCCGGTAACAGGTAACAAGCTCGGTGAGGGTGGCAGGGCAGAGTAAAGCAGAGGCCCCAGCTGCAGTTAGTTGGAGAGGGCGGAATCTCGCTGACGAGCCGCACGTACCGCTCCGCACCGCAAAGAAGGCCGCAGGTTTGTGCTTGCGCTTACAGTACAAGGTGGATGAGGGATGGATGGATCCGAGGCAGGGTTTCGTTTCTGGGGGGGTCAAGCAGAAGCAGGTCAGGTCAGGGGCCGTGGAGGAGCTGGACAGTCCAAGTGCAGACAGATGCTTGGCGCGTGGACTCGGTAACAGCCCTACAGTACAGTACAGATGATAATGGAGCTGCTGTTTGAGCAAGGTGGTCCCTTGCAAGTGCTGTGCTGTGAGAATGAACAAGTAGAGTAACTCGTAAGAATTGTGAGGTTGTGAGGTTGTGCCGTGGTGTGTCGGTAGCAAAATGGAACAACTGAACTGACTGTGGAATGTTGAGAGACTTGGGGTACGGAGTCGGTTTTCCTTTCTTCTCCATCCCCGTCTCTGGCGGCTGTTGACCTGCTGAGCCGCCAGAATTGCGCCTTAACCGTAGCTGGGTTGATTACGAAGCAGCAACCCGTTTCTGACGTCGTCTCTCAACAATCACCACTAACTAACTCAGCAGCCCCCAAAAACCAAGGTAACCGAAGCGAACACTAAGTAGTACATCAATGTAATCACGCTTAAGCCACCAGCCACGTGTTAGAGCCATCAGCCAGTTTCACACCACTTTGCAGCTGTGCTCATACAATACTGTAGCTGGTACATATTTGCCCATTGCTCGCAGGCAGCCGCTCGTTGATACTGG|||||4850|WARNING_TRANSCRIPT_NO_START_CODON,TCCGGAGTATGTATGGTGGTGAAAGAATAATCCAGCGGAGAAAACAAGGCAAGATTGGAGATATTGGTCGTGACGTCGGGGTTCAGAAAACGGCGCGGGGCACAAGACAGGAATATACTAATAGTAATACTATTTTGTATAGCCCGAACAAGGACTATTTCATCCGCGTTCGTCCGGTAACAGGTAACAAGCTCGGTGAGGGTGGCAGGGCAGAGTAAAGCAGAGGCCCCAGCTGCAGTTAGTTGGAGAGGGCGGAATCTCGCTGACGAGCCGCACGTACCGCTCCGCACCGCAAAGAAGGCCGCAGGTTTGTGCTTGCGCTTACAGTACAAGGTGGATGAGGGATGGATGGATCCGAGGCAGGGTTTCGTTTCTGGGGGGGTCAAGCAGAAGCAGGTCAGGTCAGGGGCCGTGGAGGAGCTGGACAGTCCAAGTGCAGACAGATGCTTGGCGCGTGGACTCGGTAACAGCCCTACAGTACAGTACAGATGATAATGGAGCTGCTGTTTGAGCAAGGTGGTCCCTTGCAAGTGCTGTGCTGTGAGAATGAACAAGTAGAGTAACTCGTAAGAATTGTGAGGTTGTGAGGTTGTGCCGTGGTGTGTCGGTAGCAAAATGGAACAACTGAACTGACTGTGGAATGTTGAGAGACTTGGGGTACGGAGTCGGTTTTCCTTTCTTCTCCATCCCCGTCTCTGGCGGCTGTTGACCTGCTGAGCCGCCAGAATTGCGCCTTAACCGTAGCTGGGTTGATTACGAAGCAGCAACCCGTTTCTGACGTCGTCTCTCAACAATCACCACTAACTAACTCAGCAGCCCCCAAAAACCAAGGTAACCGAAGCGAACACTAAGTAGTACATCAATGTAATCACGCTTAAGCCACCAGCCACGTGTTAGAGCCATCAGCCAGTTTCACACCACTTTGCAGCTGTGCTCATACAATACTGTAGCTGGTACATATTTGCCCATTGCTCGCAGGCAGCCGCTCGTTGATACTGG|downstream_gene_variant|MODIFIER|TRIREDRAFT_51707|gene-TRIREDRAFT_51707|transcript|XM_006968645.1|protein_coding||c.*5571delGinsTCCGGAGTATGTATGGTGGTGAAAGAATAATCCAGCGGAGAAAACAAGGCAAGATTGGAGATATTGGTCGTGACGTCGGGGTTCAGAAAACGGCGCGGGGCACAAGACAGGAATATACTAATAGTAATACTATTTTGTATAGCCCGAACAAGGACTATTTCATCCGCGTTCGTCCGGTAACAGGTAACAAGCTCGGTGAGGGTGGCAGGGCAGAGTAAAGCAGAGGCCCCAGCTGCAGTTAGTTGGAGAGGGCGGAATCTCGCTGACGAGCCGCACGTACCGCTCCGCACCGCAAAGAAGGCCGCAGGTTTGTGCTTGCGCTTACAGTACAAGGTGGATGAGGGATGGATGGATCCGAGGCAGGGTTTCGTTTCTGGGGGGGTCAAGCAGAAGCAGGTCAGGTCAGGGGCCGTGGAGGAGCTGGACAGTCCAAGTGCAGACAGATGCTTGGCGCGTGGACTCGGTAACAGCCCTACAGTACAGTACAGATGATAATGGAGCTGCTGTTTGAGCAAGGTGGTCCCTTGCAAGTGCTGTGCTGTGAGAATGAACAAGTAGAGTAACTCGTAAGAATTGTGAGGTTGTGAGGTTGTGCCGTGGTGTGTCGGTAGCAAAATGGAACAACTGAACTGACTGTGGAATGTTGAGAGACTTGGGGTACGGAGTCGGTTTTCCTTTCTTCTCCATCCCCGTCTCTGGCGGCTGTTGACCTGCTGAGCCGCCAGAATTGCGCCTTAACCGTAGCTGGGTTGATTACGAAGCAGCAACCCGTTTCTGACGTCGTCTCTCAACAATCACCACTAACTAACTCAGCAGCCCCCAAAAACCAAGGTAACCGAAGCGAACACTAAGTAGTACATCAATGTAATCACGCTTAAGCCACCAGCCACGTGTTAGAGCCATCAGCCAGTTTCACACCACTTTGCAGCTGTGCTCATACAATACTGTAGCTGGTACATATTTGCCCATTGCTCGCAGGCAGCCGCTCGTTGATACTGG|||||4850|WARNING_TRANSCRIPT_NO_START_CODON,TCCGGAGTATGTATGGTGGTGAAAGAATAATCCAGCGGAGAAAACAAGGCAAGATTGGAGATATTGGTCGTGACGTCGGGGTTCAGAAAACGGCGCGGGGCACAAGACAGGAATATACTAATAGTAATACTATTTTGTATAGCCCGAACAAGGACTATTTCATCCGCGTTCGTCCGGTAACAGGTAACAAGCTCGGTGAGGGTGGCAGGGCAGAGTAAAGCAGAGGCCCCAGCTGCAGTTAGTTGGAGAGGGCGGAATCTCGCTGACGAGCCGCACGTACCGCTCCGCACCGCAAAGAAGGCCGCAGGTTTGTGCTTGCGCTTACAGTACAAGGTGGATGAGGGATGGATGGATCCGAGGCAGGGTTTCGTTTCTGGGGGGGTCAAGCAGAAGCAGGTCAGGTCAGGGGCCGTGGAGGAGCTGGACAGTCCAAGTGCAGACAGATGCTTGGCGCGTGGACTCGGTAACAGCCCTACAGTACAGTACAGATGATAATGGAGCTGCTGTTTGAGCAAGGTGGTCCCTTGCAAGTGCTGTGCTGTGAGAATGAACAAGTAGAGTAACTCGTAAGAATTGTGAGGTTGTGAGGTTGTGCCGTGGTGTGTCGGTAGCAAAATGGAACAACTGAACTGACTGTGGAATGTTGAGAGACTTGGGGTACGGAGTCGGTTTTCCTTTCTTCTCCATCCCCGTCTCTGGCGGCTGTTGACCTGCTGAGCCGCCAGAATTGCGCCTTAACCGTAGCTGGGTTGATTACGAAGCAGCAACCCGTTTCTGACGTCGTCTCTCAACAATCACCACTAACTAACTCAGCAGCCCCCAAAAACCAAGGTAACCGAAGCGAACACTAAGTAGTACATCAATGTAATCACGCTTAAGCCACCAGCCACGTGTTAGAGCCATCAGCCAGTTTCACACCACTTTGCAGCTGTGCTCATACAATACTGTAGCTGGTACATATTTGCCCATTGCTCGCAGGCAGCCGCTCGTTGATACTGG|downstream_gene_variant|MODIFIER|TRIREDRAFT_51707|gene-TRIREDRAFT_51707|transcript|XM_006968645.1|protein_coding||c.*5570_*5571insTCCGGAGTATGTATGGTGGTGAAAGAATAATCCAGCGGAGAAAACAAGGCAAGATTGGAGATATTGGTCGTGACGTCGGGGTTCAGAAAACGGCGCGGGGCACAAGACAGGAATATACTAATAGTAATACTATTTTGTATAGCCCGAACAAGGACTATTTCATCCGCGTTCGTCCGGTAACAGGTAACAAGCTCGGTGAGGGTGGCAGGGCAGAGTAAAGCAGAGGCCCCAGCTGCAGTTAGTTGGAGAGGGCGGAATCTCGCTGACGAGCCGCACGTACCGCTCCGCACCGCAAAGAAGGCCGCAGGTTTGTGCTTGCGCTTACAGTACAAGGTGGATGAGGGATGGATGGATCCGAGGCAGGGTTTCGTTTCTGGGGGGGTCAAGCAGAAGCAGGTCAGGTCAGGGGCCGTGGAGGAGCTGGACAGTCCAAGTGCAGACAGATGCTTGGCGCGTGGACTCGGTAACAGCCCTACAGTACAGTACAGATGATAATGGAGCTGCTGTTTGAGCAAGGTGGTCCCTTGCAAGTGCTGTGCTGTGAGAATGAACAAGTAGAGTAACTCGTAAGAATTGTGAGGTTGTGAGGTTGTGCCGTGGTGTGTCGGTAGCAAAATGGAACAACTGAACTGACTGTGGAATGTTGAGAGACTTGGGGTACGGAGTCGGTTTTCCTTTCTTCTCCATCCCCGTCTCTGGCGGCTGTTGACCTGCTGAGCCGCCAGAATTGCGCCTTAACCGTAGCTGGGTTGATTACGAAGCAGCAACCCGTTTCTGACGTCGTCTCTCAACAATCACCACTAACTAACTCAGCAGCCCCCAAAAACCAAGGTAACCGAAGCGAACACTAAGTAGTACATCAATGTAATCACGCTTAAGCCACCAGCCACGTGTTAGAGCCATCAGCCAGTTTCACACCACTTTGCAGCTGTGCTCATACAATACTGTAGCTGGTACATATTTGCCCATTGCTCGCAGGCAGCCGCTCGTTGATACTGG|||||4850|WARNING_TRANSCRIPT_NO_START_CODON,TCCGGAGTATGTATGGTGGTGAAAGAATAATCCAGCGGAGAAAACAAGGCAAGATTGGAGATATTGGTCGTGACGTCGGGGTTCAGAAAACGGCGCGGGGCACAAGACAGGAATATACTAATAGTAATACTATTTTGTATAGCCCGAACAAGGACTATTTCATCCGCGTTCGTCCGGTAACAGGTAACAAGCTCGGTGAGGGTGGCAGGGCAGAGTAAAGCAGAGGCCCCAGCTGCAGTTAGTTGGAGAGGGCGGAATCTCGCTGACGAGCCGCACGTACCGCTCCGCACCGCAAAGAAGGCCGCAGGTTTGTGCTTGCGCTTACAGTACAAGGTGGATGAGGGATGGATGGATCCGAGGCAGGGTTTCGTTTCTGGGGGGGTCAAGCAGAAGCAGGTCAGGTCAGGGGCCGTGGAGGAGCTGGACAGTCCAAGTGCAGACAGATGCTTGGCGCGTGGACTCGGTAACAGCCCTACAGTACAGTACAGATGATAATGGAGCTGCTGTTTGAGCAAGGTGGTCCCTTGCAAGTGCTGTGCTGTGAGAATGAACAAGTAGAGTAACTCGTAAGAATTGTGAGGTTGTGAGGTTGTGCCGTGGTGTGTCGGTAGCAAAATGGAACAACTGAACTGACTGTGGAATGTTGAGAGACTTGGGGTACGGAGTCGGTTTTCCTTTCTTCTCCATCCCCGTCTCTGGCGGCTGTTGACCTGCTGAGCCGCCAGAATTGCGCCTTAACCGTAGCTGGGTTGATTACGAAGCAGCAACCCGTTTCTGACGTCGTCTCTCAACAATCACCACTAACTAACTCAGCAGCCCCCAAAAACCAAGGTAACCGAAGCGAACACTAAGTAGTACATCAATGTAATCACGCTTAAGCCACCAGCCACGTGTTAGAGCCATCAGCCAGTTTCACACCACTTTGCAGCTGTGCTCATACAATACTGTAGCTGGTACATATTTGCCCATTGCTCGCAGGCAGCCGCTCGTTGATACTGG|downstream_gene_variant|MODIFIER|exon-XM_006968645.1-1|GENE_exon-XM_006968645.1-1|transcript|rna-XM_006968645.1|protein_coding||c.*4867delAinsTCCGGAGTATGTATGGTGGTGAAAGAATAATCCAGCGGAGAAAACAAGGCAAGATTGGAGATATTGGTCGTGACGTCGGGGTTCAGAAAACGGCGCGGGGCACAAGACAGGAATATACTAATAGTAATACTATTTTGTATAGCCCGAACAAGGACTATTTCATCCGCGTTCGTCCGGTAACAGGTAACAAGCTCGGTGAGGGTGGCAGGGCAGAGTAAAGCAGAGGCCCCAGCTGCAGTTAGTTGGAGAGGGCGGAATCTCGCTGACGAGCCGCACGTACCGCTCCGCACCGCAAAGAAGGCCGCAGGTTTGTGCTTGCGCTTACAGTACAAGGTGGATGAGGGATGGATGGATCCGAGGCAGGGTTTCGTTTCTGGGGGGGTCAAGCAGAAGCAGGTCAGGTCAGGGGCCGTGGAGGAGCTGGACAGTCCAAGTGCAGACAGATGCTTGGCGCGTGGACTCGGTAACAGCCCTACAGTACAGTACAGATGATAATGGAGCTGCTGTTTGAGCAAGGTGGTCCCTTGCAAGTGCTGTGCTGTGAGAATGAACAAGTAGAGTAACTCGTAAGAATTGTGAGGTTGTGAGGTTGTGCCGTGGTGTGTCGGTAGCAAAATGGAACAACTGAACTGACTGTGGAATGTTGAGAGACTTGGGGTACGGAGTCGGTTTTCCTTTCTTCTCCATCCCCGTCTCTGGCGGCTGTTGACCTGCTGAGCCGCCAGAATTGCGCCTTAACCGTAGCTGGGTTGATTACGAAGCAGCAACCCGTTTCTGACGTCGTCTCTCAACAATCACCACTAACTAACTCAGCAGCCCCCAAAAACCAAGGTAACCGAAGCGAACACTAAGTAGTACATCAATGTAATCACGCTTAAGCCACCAGCCACGTGTTAGAGCCATCAGCCAGTTTCACACCACTTTGCAGCTGTGCTCATACAATACTGTAGCTGGTACATATTTGCCCATTGCTCGCAGGCAGCCGCTCGTTGATACTGG|||||4850|,TCCGGAGTATGTATGGTGGTGAAAGAATAATCCAGCGGAGAAAACAAGGCAAGATTGGAGATATTGGTCGTGACGTCGGGGTTCAGAAAACGGCGCGGGGCACAAGACAGGAATATACTAATAGTAATACTATTTTGTATAGCCCGAACAAGGACTATTTCATCCGCGTTCGTCCGGTAACAGGTAACAAGCTCGGTGAGGGTGGCAGGGCAGAGTAAAGCAGAGGCCCCAGCTGCAGTTAGTTGGAGAGGGCGGAATCTCGCTGACGAGCCGCACGTACCGCTCCGCACCGCAAAGAAGGCCGCAGGTTTGTGCTTGCGCTTACAGTACAAGGTGGATGAGGGATGGATGGATCCGAGGCAGGGTTTCGTTTCTGGGGGGGTCAAGCAGAAGCAGGTCAGGTCAGGGGCCGTGGAGGAGCTGGACAGTCCAAGTGCAGACAGATGCTTGGCGCGTGGACTCGGTAACAGCCCTACAGTACAGTACAGATGATAATGGAGCTGCTGTTTGAGCAAGGTGGTCCCTTGCAAGTGCTGTGCTGTGAGAATGAACAAGTAGAGTAACTCGTAAGAATTGTGAGGTTGTGAGGTTGTGCCGTGGTGTGTCGGTAGCAAAATGGAACAACTGAACTGACTGTGGAATGTTGAGAGACTTGGGGTACGGAGTCGGTTTTCCTTTCTTCTCCATCCCCGTCTCTGGCGGCTGTTGACCTGCTGAGCCGCCAGAATTGCGCCTTAACCGTAGCTGGGTTGATTACGAAGCAGCAACCCGTTTCTGACGTCGTCTCTCAACAATCACCACTAACTAACTCAGCAGCCCCCAAAAACCAAGGTAACCGAAGCGAACACTAAGTAGTACATCAATGTAATCACGCTTAAGCCACCAGCCACGTGTTAGAGCCATCAGCCAGTTTCACACCACTTTGCAGCTGTGCTCATACAATACTGTAGCTGGTACATATTTGCCCATTGCTCGCAGGCAGCCGCTCGTTGATACTGG|downstream_gene_variant|MODIFIER|exon-XM_006968645.1-1|GENE_exon-XM_006968645.1-1|transcript|rna-XM_006968645.1|protein_coding||c.*4867delCinsTCCGGAGTATGTATGGTGGTGAAAGAATAATCCAGCGGAGAAAACAAGGCAAGATTGGAGATATTGGTCGTGACGTCGGGGTTCAGAAAACGGCGCGGGGCACAAGACAGGAATATACTAATAGTAATACTATTTTGTATAGCCCGAACAAGGACTATTTCATCCGCGTTCGTCCGGTAACAGGTAACAAGCTCGGTGAGGGTGGCAGGGCAGAGTAAAGCAGAGGCCCCAGCTGCAGTTAGTTGGAGAGGGCGGAATCTCGCTGACGAGCCGCACGTACCGCTCCGCACCGCAAAGAAGGCCGCAGGTTTGTGCTTGCGCTTACAGTACAAGGTGGATGAGGGATGGATGGATCCGAGGCAGGGTTTCGTTTCTGGGGGGGTCAAGCAGAAGCAGGTCAGGTCAGGGGCCGTGGAGGAGCTGGACAGTCCAAGTGCAGACAGATGCTTGGCGCGTGGACTCGGTAACAGCCCTACAGTACAGTACAGATGATAATGGAGCTGCTGTTTGAGCAAGGTGGTCCCTTGCAAGTGCTGTGCTGTGAGAATGAACAAGTAGAGTAACTCGTAAGAATTGTGAGGTTGTGAGGTTGTGCCGTGGTGTGTCGGTAGCAAAATGGAACAACTGAACTGACTGTGGAATGTTGAGAGACTTGGGGTACGGAGTCGGTTTTCCTTTCTTCTCCATCCCCGTCTCTGGCGGCTGTTGACCTGCTGAGCCGCCAGAATTGCGCCTTAACCGTAGCTGGGTTGATTACGAAGCAGCAACCCGTTTCTGACGTCGTCTCTCAACAATCACCACTAACTAACTCAGCAGCCCCCAAAAACCAAGGTAACCGAAGCGAACACTAAGTAGTACATCAATGTAATCACGCTTAAGCCACCAGCCACGTGTTAGAGCCATCAGCCAGTTTCACACCACTTTGCAGCTGTGCTCATACAATACTGTAGCTGGTACATATTTGCCCATTGCTCGCAGGCAGCCGCTCGTTGATACTGG|||||4850|,TCCGGAGTATGTATGGTGGTGAAAGAATAATCCAGCGGAGAAAACAAGGCAAGATTGGAGATATTGGTCGTGACGTCGGGGTTCAGAAAACGGCGCGGGGCACAAGACAGGAATATACTAATAGTAATACTATTTTGTATAGCCCGAACAAGGACTATTTCATCCGCGTTCGTCCGGTAACAGGTAACAAGCTCGGTGAGGGTGGCAGGGCAGAGTAAAGCAGAGGCCCCAGCTGCAGTTAGTTGGAGAGGGCGGAATCTCGCTGACGAGCCGCACGTACCGCTCCGCACCGCAAAGAAGGCCGCAGGTTTGTGCTTGCGCTTACAGTACAAGGTGGATGAGGGATGGATGGATCCGAGGCAGGGTTTCGTTTCTGGGGGGGTCAAGCAGAAGCAGGTCAGGTCAGGGGCCGTGGAGGAGCTGGACAGTCCAAGTGCAGACAGATGCTTGGCGCGTGGACTCGGTAACAGCCCTACAGTACAGTACAGATGATAATGGAGCTGCTGTTTGAGCAAGGTGGTCCCTTGCAAGTGCTGTGCTGTGAGAATGAACAAGTAGAGTAACTCGTAAGAATTGTGAGGTTGTGAGGTTGTGCCGTGGTGTGTCGGTAGCAAAATGGAACAACTGAACTGACTGTGGAATGTTGAGAGACTTGGGGTACGGAGTCGGTTTTCCTTTCTTCTCCATCCCCGTCTCTGGCGGCTGTTGACCTGCTGAGCCGCCAGAATTGCGCCTTAACCGTAGCTGGGTTGATTACGAAGCAGCAACCCGTTTCTGACGTCGTCTCTCAACAATCACCACTAACTAACTCAGCAGCCCCCAAAAACCAAGGTAACCGAAGCGAACACTAAGTAGTACATCAATGTAATCACGCTTAAGCCACCAGCCACGTGTTAGAGCCATCAGCCAGTTTCACACCACTTTGCAGCTGTGCTCATACAATACTGTAGCTGGTACATATTTGCCCATTGCTCGCAGGCAGCCGCTCGTTGATACTGG|downstream_gene_variant|MODIFIER|exon-XM_006968645.1-1|GENE_exon-XM_006968645.1-1|transcript|rna-XM_006968645.1|protein_coding||c.*4867delGinsTCCGGAGTATGTATGGTGGTGAAAGAATAATCCAGCGGAGAAAACAAGGCAAGATTGGAGATATTGGTCGTGACGTCGGGGTTCAGAAAACGGCGCGGGGCACAAGACAGGAATATACTAATAGTAATACTATTTTGTATAGCCCGAACAAGGACTATTTCATCCGCGTTCGTCCGGTAACAGGTAACAAGCTCGGTGAGGGTGGCAGGGCAGAGTAAAGCAGAGGCCCCAGCTGCAGTTAGTTGGAGAGGGCGGAATCTCGCTGACGAGCCGCACGTACCGCTCCGCACCGCAAAGAAGGCCGCAGGTTTGTGCTTGCGCTTACAGTACAAGGTGGATGAGGGATGGATGGATCCGAGGCAGGGTTTCGTTTCTGGGGGGGTCAAGCAGAAGCAGGTCAGGTCAGGGGCCGTGGAGGAGCTGGACAGTCCAAGTGCAGACAGATGCTTGGCGCGTGGACTCGGTAACAGCCCTACAGTACAGTACAGATGATAATGGAGCTGCTGTTTGAGCAAGGTGGTCCCTTGCAAGTGCTGTGCTGTGAGAATGAACAAGTAGAGTAACTCGTAAGAATTGTGAGGTTGTGAGGTTGTGCCGTGGTGTGTCGGTAGCAAAATGGAACAACTGAACTGACTGTGGAATGTTGAGAGACTTGGGGTACGGAGTCGGTTTTCCTTTCTTCTCCATCCCCGTCTCTGGCGGCTGTTGACCTGCTGAGCCGCCAGAATTGCGCCTTAACCGTAGCTGGGTTGATTACGAAGCAGCAACCCGTTTCTGACGTCGTCTCTCAACAATCACCACTAACTAACTCAGCAGCCCCCAAAAACCAAGGTAACCGAAGCGAACACTAAGTAGTACATCAATGTAATCACGCTTAAGCCACCAGCCACGTGTTAGAGCCATCAGCCAGTTTCACACCACTTTGCAGCTGTGCTCATACAATACTGTAGCTGGTACATATTTGCCCATTGCTCGCAGGCAGCCGCTCGTTGATACTGG|||||4850|,TCCGGAGTATGTATGGTGGTG
AAGAATAATCCAGCGGAGAAAACAAGGCAAGATTGGAGATATTGGTCGTGACGTCGGGGTTCAGAAAACGGCGCGGGGCACAAGACAGGAATATACTAATAGTAATACTATTTTGTATAGCCCGAACAAGGACTATTTCATCCGCGTTCGTCCGGTAACAGGTAACAAGCTCGGTGAGGGTGGCAGGGCAGAGTAAAGCAGAGGCCCCAGCTGCAGTTAGTTGGAGAGGGCGGAATCTCGCTGACGAGCCGCACGTACCGCTCCGCACCGCAAAGAAGGCCGCAGGTTTGTGCTTGCGCTTACAGTACAAGGTGGATGAGGGATGGATGGATCCGAGGCAGGGTTTCGTTTCTGGGGGGGTCAAGCAGAAGCAGGTCAGGTCAGGGGCCGTGGAGGAGCTGGACAGTCCAAGTGCAGACAGATGCTTGGCGCGTGGACTCGGTAACAGCCCTACAGTACAGTACAGATGATAATGGAGCTGCTGTTTGAGCAAGGTGGTCCCTTGCAAGTGCTGTGCTGTGAGAATGAACAAGTAGAGTAACTCGTAAGAATTGTGAGGTTGTGAGGTTGTGCCGTGGTGTGTCGGTAGCAAAATGGAACAACTGAACTGACTGTGGAATGTTGAGAGACTTGGGGTACGGAGTCGGTTTTCCTTTCTTCTCCATCCCCGTCTCTGGCGGCTGTTGACCTGCTGAGCCGCCAGAATTGCGCCTTAACCGTAGCTGGGTTGATTACGAAGCAGCAACCCGTTTCTGACGTCGTCTCTCAACAATCACCACTAACTAACTCAGCAGCCCCCAAAAACCAAGGTAACCGAAGCGAACACTAAGTAGTACATCAATGTAATCACGCTTAAGCCACCAGCCACGTGTTAGAGCCATCAGCCAGTTTCACACCACTTTGCAGCTGTGCTCATACAATACTGTAGCTGGTACATATTTGCCCATTGCTCGCAGGCAGCCGCTCGTTGATACTGG|downstream_gene_variant|MODIFIER|exon-XM_006968645.1-1|GENE_exon-XM_006968645.1-1|transcript|rna-XM_006968645.1|protein_coding||c.*4866_*4867insTCCGGAGTATGTATGGTGGTGAAAGAATAATCCAGCGGAGAAAACAAGGCAAGATTGGAGATATTGGTCGTGACGTCGGGGTTCAGAAAACGGCGCGGGGCACAAGACAGGAATATACTAATAGTAATACTATTTTGTATAGCCCGAACAAGGACTATTTCATCCGCGTTCGTCCGGTAACAGGTAACAAGCTCGGTGAGGGTGGCAGGGCAGAGTAAAGCAGAGGCCCCAGCTGCAGTTAGTTGGAGAGGGCGGAATCTCGCTGACGAGCCGCACGTACCGCTCCGCACCGCAAAGAAGGCCGCAGGTTTGTGCTTGCGCTTACAGTACAAGGTGGATGAGGGATGGATGGATCCGAGGCAGGGTTTCGTTTCTGGGGGGGTCAAGCAGAAGCAGGTCAGGTCAGGGGCCGTGGAGGAGCTGGACAGTCCAAGTGCAGACAGATGCTTGGCGCGTGGACTCGGTAACAGCCCTACAGTACAGTACAGATGATAATGGAGCTGCTGTTTGAGCAAGGTGGTCCCTTGCAAGTGCTGTGCTGTGAGAATGAACAAGTAGAGTAACTCGTAAGAATTGTGAGGTTGTGAGGTTGTGCCGTGGTGTGTCGGTAGCAAAATGGAACAACTGAACTGACTGTGGAATGTTGAGAGACTTGGGGTACGGAGTCGGTTTTCCTTTCTTCTCCATCCCCGTCTCTGGCGGCTGTTGACCTGCTGAGCCGCCAGAATTGCGCCTTAACCGTAGCTGGGTTGATTACGAAGCAGCAACCCGTTTCTGACGTCGTCTCTCAACAATCACCACTAACTAACTCAGCAGCCCCCAAAAACCAAGGTAACCGAAGCGAACACTAAGTAGTACATCAATGTAATCACGCTTAAGCCACCAGCCACGTGTTAGAGCCATCAGCCAGTTTCACACCACTTTGCAGCTGTGCTCATACAATACTGTAGCTGGTACATATTTGCCCATTGCTCGCAGGCAGCCGCTCGTTGATACTGG|||||4850|,TCCGGAGTATGTATGGTGGTGAAAGAATAATCCAGCGGAGAAAACAAGGCAAGATTGGAGATATTGGTCGTGACGTCGGGGTTCAGAAAACGGCGCGGGGCACAAGACAGGAATATACTAATAGTAATACTATTTTGTATAGCCCGAACAAGGACTATTTCATCCGCGTTCGTCCGGTAACAGGTAACAAGCTCGGTGAGGGTGGCAGGGCAGAGTAAAGCAGAGGCCCCAGCTGCAGTTAGTTGGAGAGGGCGGAATCTCGCTGACGAGCCGCACGTACCGCTCCGCACCGCAAAGAAGGCCGCAGGTTTGTGCTTGCGCTTACAGTACAAGGTGGATGAGGGATGGATGGATCCGAGGCAGGGTTTCGTTTCTGGGGGGGTCAAGCAGAAGCAGGTCAGGTCAGGGGCCGTGGAGGAGCTGGACAGTCCAAGTGCAGACAGATGCTTGGCGCGTGGACTCGGTAACAGCCCTACAGTACAGTACAGATGATAATGGAGCTGCTGTTTGAGCAAGGTGGTCCCTTGCAAGTGCTGTGCTGTGAGAATGAACAAGTAGAGTAACTCGTAAGAATTGTGAGGTTGTGAGGTTGTGCCGTGGTGTGTCGGTAGCAAAATGGAACAACTGAACTGACTGTGGAATGTTGAGAGACTTGGGGTACGGAGTCGGTTTTCCTTTCTTCTCCATCCCCGTCTCTGGCGGCTGTTGACCTGCTGAGCCGCCAGAATTGCGCCTTAACCGTAGCTGGGTTGATTACGAAGCAGCAACCCGTTTCTGACGTCGTCTCTCAACAATCACCACTAACTAACTCAGCAGCCCCCAAAAACCAAGGTAACCGAAGCGAACACTAAGTAGTACATCAATGTAATCACGCTTAAGCCACCAGCCACGTGTTAGAGCCATCAGCCAGTTTCACACCACTTTGCAGCTGTGCTCATACAATACTGTAGCTGGTACATATTTGCCCATTGCTCGCAGGCAGCCGCTCGTTGATACTGG|downstream_gene_variant|MODIFIER|TRIREDRAFT_81454|gene-TRIREDRAFT_81454|transcript|XM_006968704.1|protein_coding||c.*4232delAinsTCCGGAGTATGTATGGTGGTGAAAGAATAATCCAGCGGAGAAAACAAGGCAAGATTGGAGATATTGGTCGTGACGTCGGGGTTCAGAAAACGGCGCGGGGCACAAGACAGGAATATACTAATAGTAATACTATTTTGTATAGCCCGAACAAGGACTATTTCATCCGCGTTCGTCCGGTAACAGGTAACAAGCTCGGTGAGGGTGGCAGGGCAGAGTAAAGCAGAGGCCCCAGCTGCAGTTAGTTGGAGAGGGCGGAATCTCGCTGACGAGCCGCACGTACCGCTCCGCACCGCAAAGAAGGCCGCAGGTTTGTGCTTGCGCTTACAGTACAAGGTGGATGAGGGATGGATGGATCCGAGGCAGGGTTTCGTTTCTGGGGGGGTCAAGCAGAAGCAGGTCAGGTCAGGGGCCGTGGAGGAGCTGGACAGTCCAAGTGCAGACAGATGCTTGGCGCGTGGACTCGGTAACAGCCCTACAGTACAGTACAGATGATAATGGAGCTGCTGTTTGAGCAAGGTGGTCCCTTGCAAGTGCTGTGCTGTGAGAATGAACAAGTAGAGTAACTCGTAAGAATTGTGAGGTTGTGAGGTTGTGCCGTGGTGTGTCGGTAGCAAAATGGAACAACTGAACTGACTGTGGAATGTTGAGAGACTTGGGGTACGGAGTCGGTTTTCCTTTCTTCTCCATCCCCGTCTCTGGCGGCTGTTGACCTGCTGAGCCGCCAGAATTGCGCCTTAACCGTAGCTGGGTTGATTACGAAGCAGCAACCCGTTTCTGACGTCGTCTCTCAACAATCACCACTAACTAACTCAGCAGCCCCCAAAAACCAAGGTAACCGAAGCGAACACTAAGTAGTACATCAATGTAATCACGCTTAAGCCACCAGCCACGTGTTAGAGCCATCAGCCAGTTTCACACCACTTTGCAGCTGTGCTCATACAATACTGTAGCTGGTACATATTTGCCCATTGCTCGCAGGCAGCCGCTCGTTGATACTGG|||||2600|WARNING_TRANSCRIPT_NO_START_CODON,TCCGGAGTATGTATGGTGGTGAAAGAATAATCCAGCGGAGAAAACAAGGCAAGATTGGAGATATTGGTCGTGACGTCGGGGTTCAGAAAACGGCGCGGGGCACAAGACAGGAATATACTAATAGTAATACTATTTTGTATAGCCCGAACAAGGACTATTTCATCCGCGTTCGTCCGGTAACAGGTAACAAGCTCGGTGAGGGTGGCAGGGCAGAGTAAAGCAGAGGCCCCAGCTGCAGTTAGTTGGAGAGGGCGGAATCTCGCTGACGAGCCGCACGTACCGCTCCGCACCGCAAAGAAGGCCGCAGGTTTGTGCTTGCGCTTACAGTACAAGGTGGATGAGGGATGGATGGATCCGAGGCAGGGTTTCGTTTCTGGGGGGGTCAAGCAGAAGCAGGTCAGGTCAGGGGCCGTGGAGGAGCTGGACAGTCCAAGTGCAGACAGATGCTTGGCGCGTGGACTCGGTAACAGCCCTACAGTACAGTACAGATGATAATGGAGCTGCTGTTTGAGCAAGGTGGTCCCTTGCAAGTGCTGTGCTGTGAGAATGAACAAGTAGAGTAACTCGTAAGAATTGTGAGGTTGTGAGGTTGTGCCGTGGTGTGTCGGTAGCAAAATGGAACAACTGAACTGACTGTGGAATGTTGAGAGACTTGGGGTACGGAGTCGGTTTTCCTTTCTTCTCCATCCCCGTCTCTGGCGGCTGTTGACCTGCTGAGCCGCCAGAATTGCGCCTTAACCGTAGCTGGGTTGATTACGAAGCAGCAACCCGTTTCTGACGTCGTCTCTCAACAATCACCACTAACTAACTCAGCAGCCCCCAAAAACCAAGGTAACCGAAGCGAACACTAAGTAGTACATCAATGTAATCACGCTTAAGCCACCAGCCACGTGTTAGAGCCATCAGCCAGTTTCACACCACTTTGCAGCTGTGCTCATACAATACTGTAGCTGGTACATATTTGCCCATTGCTCGCAGGCAGCCGCTCGTTGATACTGG|downstream_gene_variant|MODIFIER|TRIREDRAFT_81454|gene-TRIREDRAFT_81454|transcript|XM_006968704.1|protein_coding||c.*4232delCinsTCCGGAGTATGTATGGTGGTGAAAGAATAATCCAGCGGAGAAAACAAGGCAAGATTGGAGATATTGGTCGTGACGTCGGGGTTCAGAAAACGGCGCGGGGCACAAGACAGGAATATACTAATAGTAATACTATTTTGTATAGCCCGAACAAGGACTATTTCATCCGCGTTCGTCCGGTAACAGGTAACAAGCTCGGTGAGGGTGGCAGGGCAGAGTAAAGCAGAGGCCCCAGCTGCAGTTAGTTGGAGAGGGCGGAATCTCGCTGACGAGCCGCACGTACCGCTCCGCACCGCAAAGAAGGCCGCAGGTTTGTGCTTGCGCTTACAGTACAAGGTGGATGAGGGATGGATGGATCCGAGGCAGGGTTTCGTTTCTGGGGGGGTCAAGCAGAAGCAGGTCAGGTCAGGGGCCGTGGAGGAGCTGGACAGTCCAAGTGCAGACAGATGCTTGGCGCGTGGACTCGGTAACAGCCCTACAGTACAGTACAGATGATAATGGAGCTGCTGTTTGAGCAAGGTGGTCCCTTGCAAGTGCTGTGCTGTGAGAATGAACAAGTAGAGTAACTCGTAAGAATTGTGAGGTTGTGAGGTTGTGCCGTGGTGTGTCGGTAGCAAAATGGAACAACTGAACTGACTGTGGAATGTTGAGAGACTTGGGGTACGGAGTCGGTTTTCCTTTCTTCTCCATCCCCGTCTCTGGCGGCTGTTGACCTGCTGAGCCGCCAGAATTGCGCCTTAACCGTAGCTGGGTTGATTACGAAGCAGCAACCCGTTTCTGACGTCGTCTCTCAACAATCACCACTAACTAACTCAGCAGCCCCCAAAAACCAAGGTAACCGAAGCGAACACTAAGTAGTACATCAATGTAATCACGCTTAAGCCACCAGCCACGTGTTAGAGCCATCAGCCAGTTTCACACCACTTTGCAGCTGTGCTCATACAATACTGTAGCTGGTACATATTTGCCCATTGCTCGCAGGCAGCCGCTCGTTGATACTGG|||||2600|WARNING_TRANSCRIPT_NO_START_CODON,TCCGGAGTATGTATGGTGGTGAAAGAATAATCCAGCGGAGAAAACAAGGCAAGATTGGAGATATTGGTCGTGACGTCGGGGTTCAGAAAACGGCGCGGGGCACAAGACAGGAATATACTAATAGTAATACTATTTTGTATAGCCCGAACAAGGACTATTTCATCCGCGTTCGTCCGGTAACAGGTAACAAGCTCGGTGAGGGTGGCAGGGCAGAGTAAAGCAGAGGCCCCAGCTGCAGTTAGTTGGAGAGGGCGGAATCTCGCTGACGAGCCGCACGTACCGCTCCGCACCGCAAAGAAGGCCGCAGGTTTGTGCTTGCGCTTACAGTACAAGGTGGATGAGGGATGGATGGATCCGAGGCAGGGTTTCGTTTCTGGGGGGGTCAAGCAGAAGCAGGTCAGGTCAGGGGCCGTGGAGGAGCTGGACAGTCCAAGTGCAGACAGATGCTTGGCGCGTGGACTCGGTAACAGCCCTACAGTACAGTACAGATGATAATGGAGCTGCTGTTTGAGCAAGGTGGTCCCTTGCAAGTGCTGTGCTGTGAGAATGAACAAGTAGAGTAACTCGTAAGAATTGTGAGGTTGTGAGGTTGTGCCGTGGTGTGTCGGTAGCAAAATGGAACAACTGAACTGACTGTGGAATGTTGAGAGACTTGGGGTACGGAGTCGGTTTTCCTTTCTTCTCCATCCCCGTCTCTGGCGGCTGTTGACCTGCTGAGCCGCCAGAATTGCGCCTTAACCGTAGCTGGGTTGATTACGAAGCAGCAACCCGTTTCTGACGTCGTCTCTCAACAATCACCACTAACTAACTCAGCAGCCCCCAAAAACCAAGGTAACCGAAGCGAACACTAAGTAGTACATCAATGTAATCACGCTTAAGCCACCAGCCACGTGTTAGAGCCATCAGCCAGTTTCACACCACTTTGCAGCTGTGCTCATACAATACTGTAGCTGGTACATATTTGCCCATTGCTCGCAGGCAGCCGCTCGTTGATACTGG|downstream_gene_variant|MODIFIER|TRIREDRAFT_81454|gene-TRIREDRAFT_81454|transcript|XM_006968704.1|protein_coding||c.*4232delGinsTCCGGAGTATGTATGGTGGTGAAAGAATAATCCAGCGGAGAAAACAAGGCAAGATTGGAGATATTGGTCGTGACGTCGGGGTTCAGAAAACGGCGCGGGGCACAAGACAGGAATATACTAATAGTAATACTATTTTGTATAGCCCGAACAAGGACTATTTCATCCGCGTTCGTCCGGTAACAGGTAACAAGCTCGGTGAGGGTGGCAGGGCAGAGTAAAGCAGAGGCCCCAGCTGCAGTTAGTTGGAGAGGGCGGAATCTCGCTGACGAGCCGCACGTACCGCTCCGCACCGCAAAGAAGGCCGCAGGTTTGTGCTTGCGCTTACAGTACAAGGTGGATGAGGGATGGATGGATCCGAGGCAGGGTTTCGTTTCTGGGGGGGTCAAGCAGAAGCAGGTCAGGTCAGGGGCCGTGGAGGAGCTGGACAGTCCAAGTGCAGACAGATGCTTGGCGCGTGGACTCGGTAACAGCCCTACAGTACAGTACAGATGATAATGGAGCTGCTGTTTGAGCAAGGTGGTCCCTTGCAAGTGCTGTGCTGTGAGAATGAACAAGTAGAGTAACTCGTAAGAATTGTGAGGTTGTGAGGTTGTGCCGTGGTGTGTCGGTAGCAAAATGGAACAACTGAACTGACTGTGGAATGTTGAGAGACTTGGGGTACGGAGTCGGTTTTCCTTTCTTCTCCATCCCCGTCTCTGGCGGCTGTTGACCTGCTGAGCCGCCAGAATTGCGCCTTAACCGTAGCTGGGTTGATTACGAAGCAGCAACCCGTTTCTGACGTCGTCTCTCAACAATCACCACTAACTAACTCAGCAGCCCCCAAAAACCAAGGTAACCGAAGCGAACACTAAGTAGTACATCAATGTAATCACGCTTAAGCCACCAGCCACGTGTTAGAGCCATCAGCCAGTTTCACACCACTTTGCAGCTGTGCTCATACAATACTGTAGCTGGTACATATTTGCCCATTGCTCGCAGGCAGCCGCTCGTTGATACTGG|||||2600|WARNING_TRANSCRIPT_NO_START_CODON,TCCGGAGTATGTATGGTGGTGAAAGAATAATCCAGCGGAGAAAACAAGGCAAGATTGGAGATATTGGTCGTGACGTCGGGGTTCAGAAAACGGCGCGGGGCACAAGACAGGAATATACTAATAGTAATACTATTTTGTATAGCCCGAACAAGGACTATTTCATCCGCGTTCGTCCGGTAACAGGTAACAAGCTCGGTGAGGGTGGCAGGGCAGAGTAAAGCAGAGGCCCCAGCTGCAGTTAGTTGGAGAGGGCGGAATCTCGCTGACGAGCCGCACGTACCGCTCCGCACCGCAAAGAAGGCCGCAGGTTTGTGCTTGCGCTTACAGTACAAGGTGGATGAGGGATGGATGGATCCGAGGCAGGGTTTCGTTTCTGGGGGGGTCAAGCAGAAGCAGGTCAGGTCAGGGGCCGTGGAGGAGCTGGACAGTCCAAGTGCAGACAGATGCTTGGCGCGTGGACTCGGTAACAGCCCTACAGTACAGTACAGATGATAATGGAGCTGCTGTTTGAGCAAGGTGGTCCCTTGCAAGTGCTGTGCTGTGAGAATGAACAAGTAGAGTAACTCGTAAGAATTGTGAGGTTGTGAGGTTGTGCCGTGGTGTGTCGGTAGCAAAATGGAACAACTGAACTGACTGTGGAATGTTGAGAGACTTGGGGTACGGAGTCGGTTTTCCTTTCTTCTCCATCCCCGTCTCTGGCGGCTGTTGACCTGCTGAGCCGCCAGAATTGCGCCTTAACCGTAGCTGGGTTGATTACGAAGCAGCAACCCGTTTCTGACGTCGTCTCTCAACAATCACCACTAACTAACTCAGCAGCCCCCAAAAACCAAGGTAACCGAAGCGAACACTAAGTAGTACATCAATGTAATCACGCTTAAGCCACCAGCCACGTGTTAGAGCCATCAGCCAGTTTCACACCACTTTGCAGCTGTGCTCATACAATACTGTAGCTGGTACATATTTGCCCATTGCTCGCAGGCAGCCGCTCGTTGATACTGG|downstream_gene_variant|MODIFIER|TRIREDRAFT_81454|gene-TRIREDRAFT_81454|transcript|XM_006968704.1|protein_coding||c.*4231_*4232insTCCGGAGTATGTATGGTGGTGAAAGAATAATCCAGCGGAGAAAACAAGGCAAGATTGGAGATATTGGTCGTGACGTCGGGGTTCAGAAAACGGCGCGGGGCACAAGACAGGAATATACTAATAGTAATACTATTTTGTATAGCCCGAACAAGGACTATTTCATCCGCGTTCGTCCGGTAACAGGTAACAAGCTCGGTGAGGGTGGCAGGGCAGAGTAAAGCAGAGGCCCCAGCTGCAGTTAGTTGGAGAGGGCGGAATCTCGCTGACGAGCCGCACGTACCGCTCCGCACCGCAAAGAAGGCCGCAGGTTTGTGCTTGCGCTTACAGTACAAGGTGGATGAGGGATGGATGGATCCGAGGCAGGGTTTCGTTTCTGGGGGGGTCAAGCAGAAGCAGGTCAGGTCAGGGGCCGTGGAGGAGCTGGACAGTCCAAGTGCAGACAGATGCTTGGCGCGTGGACTCGGTAACAGCCCTACAGTACAGTACAGATGATAATGGAGCTGCTGTTTGAGCAAGGTGGTCCCTTGCAAGTGCTGTGCTGTGAGAATGAACAAGTAGAGTAACTCGTAAGAATTGTGAGGTTGTGAGGTTGTGCCGTGGTGTGTCGGTAGCAAAATGGAACAACTGAACTGACTGTGGAATGTTGAGAGACTTGGGGTACGGAGTCGGTTTTCCTTTCTTCTCCATCCCCGTCTCTGGCGGCTGTTGACCTGCTGAGCCGCCAGAATTGCGCCTTAACCGTAGCTGGGTTGATTACGAAGCAGCAACCCGTTTCTGACGTCGTCTCTCAACAATCACCACTAACTAACTCAGCAGCCCCCAAAAACCAAGGTAACCGAAGCGAACACTAAGTAGTACATCAATGTAATCACGCTTAAGCCACCAGCCACGTGTTAGAGCCATCAGCCAGTTTCACACCACTTTGCAGCTGTGCTCATACAATACTGTAGCTGGTACATATTTGCCCATTGCTCGCAGGCAGCCGCTCGTTGATACTGG|||||2600|WARNING_TRANSCRIPT_NO_START_CODON,TCCGGAGTATGTATGGTGGTGAAAGAATAATCCAGCGGAGAAAACAAGGCAAGATTGGAGATATTGGTCGTGACGTCGGGGTTCAGAAAACGGCGCGGGGCACAAGACAGGAATATACTAATAGTAATACTATTTTGTATAGCCCGAACAAGGACTATTTCATCCGCGTTCGTCCGGTAACAGGTAACAAGCTCGGTGAGGGTGGCAGGGCAGAGTAAAGCAGAGGCCCCAGCTGCAGTTAGTTGGAGAGGGCGGAATCTCGCTGACGAGCCGCACGTACCGCTCCGCACCGCAAAGAAGGCCGCAGGTTTGTGCTTGCGCTTACAGTACAAGGTGGATGAGGGATGGATGGATCCGAGGCAGGGTTTCGTTTCTGGGGGGGTCAAGCAGAAGCAGGTCAGGTCAGGGGCCGTGGAGGAGCTGGACAGTCCAAGTGCAGACAGATGCTTGGCGCGTGGACTCGGTAACAGCCCTACAGTACAGTACAGATGATAATGGAGCTGCTGTTTGAGCAAGGTGGTCCCTTGCAAGTGCTGTGCTGTGAGAATGAACAAGTAGAGTAACTCGTAAGAATTGTGAGGTTGTGAGGTTGTGCCGTGGTGTGTCGGTAGCAAAATGGAACAACTGAACTGACTGTGGAATGTTGAGAGACTTGGGGTACGGAGTCGGTTTTCCTTTCTTCTCCATCCCCGTCTCTGGCGGCTGTTGACCTGCTGAGCCGCCAGAATTGCGCCTTAACCGTAGCTGGGTTGATTACGAAGCAGCAACCCGTTTCTGACGTCGTCTCTCAACAATCACCACTAACTAACTCAGCAGCCCCCAAAAACCAAGGTAACCGAAGCGAACACTAAGTAGTACATCAATGTAATCACGCTTAAGCCACCAGCCACGTGTTAGAGCCATCAGCCAGTTTCACACCACTTTGCAGCTGTGCTCATACAATACTGTAGCTGGTACATATTTGCCCATTGCTCGCAGGCAGCCGCTCGTTGATACTGG|downstream_gene_variant|MODIFIER|exon-XM_006968705.1-1|GENE_exon-XM_006968705.1-1|transcript|rna-XM_006968705.1|protein_coding||c.*4769delTinsCCAGTATCAACGAGCGGCTGCCTGCGAGCAATGGGCAAATATGTACCAGCTACAGTATTGTATGAGCACAGCTGCAAAGTGGTGTGAAACTGGCTGATGGCTCTAACACGTGGCTGGTGGCTTAAGCGTGATTACATTGATGTACTACTTAGTGTTCGCTTCGGTTACCTTGGTTTTTGGGGGCTGCTGAGTTAGTTAGTGGTGATTGTTGAGAGACGACGTCAGAAACGGGTTGCTGCTTCGTAATCAACCCAGCTACGGTTAAGGCGCAATTCTGGCGGCTCAGCAGGTCAACAGCCGCCAGAGACGGGGATGGAGAAGAAAGGAAAACCGACTCCGTACCCCAAGTCTCTCAACATTCCACAGTCAGTTCAGTTGTTCCATTTTGCTACCGACACACCACGGCACAACCTCACAACCTCACAATTCTTACGAGTTACTCTACTTGTTCATTCTCACAGCACAGCACTTGCAAGGGACCACCTTGCTCAAACAGCAGCTCCATTATCATCTGTACTGTACTGTAGGGCTGTTACCGAGTCCACGCGCCAAGCATCTGTCTGCACTTGGACTGTCCAGCTCCTCCACGGCCCCTGACCTGACCTGCTTCTGCTTGACCCCCCCAGAAACGAAACCCTGCCTCGGATCCATCCATCCCTCATCCACCTTGTACTGTAAGCGCAAGCACAAACCTGCGGCCTTCTTTGCGGTGCGGAGCGGTACGTGCGGCTCGTCAGCGAGATTCCGCCCTCTCCAACTAACTGCAGCTGGGGCCTCTGCTTTACTCTGCCCTGCCACCCTCACCGAGCTTGTTACCTGTTACCGGACGAACGCGGATGAAATAGTCCTTGTTCGGGCTATACAAAATAGTATTACTATTAGTATATTCCTGTCTTGTGCCCCGCGCCGTTTTCTGAACCCCGACGTCACGACCAATATCTCCAATCTTGCCTTGTTTTCTCCGCTGGATTATTCTTTCACCACCATACATACTCCGGA|||||4615|,TCCGGAGTATGTATGGTGGTGAAAGAATAATCCAGCGGAGAAAACAAGGCAAGATTGGAGATATTGGTCGTGACGTCGGGGTTCAGAAAACGGCGCGGGGCACAAGACAGGAATATACTAATAGTAATACTATTTTGTATAGCCCGAACAAGGACTATTTCATCCGCGTTCGTCCGGTAACAGGTAACAAGCTCGGTGAGGGTGGCAGGGCAGAGTAAAGCAGAGGCCCCAGCTGCAGTTAGTTGGAGAGGGCGGAATCTCGCTGACGAGCCGCACGTACCGCTCCGCACCGCAAAGAAGGCCGCAGGTTTGTGCTTGCGCTTACAGTACAAGGTGGATGAGGGATGGATGGATCCGAGGCAGGGTTTCGTTTCTGGGGGGGTCAAGCAGAAGCAGGTCAGGTCAGGGGCCGTGGAGGAGCTGGACAGTCCAAGTGCAGACAGATGCTTGGCGCGTGGACTCGGTAACAGCCCTACAGTACAGTACAGATGATAATGGAGCTGCTGTTTGAGCAAGGTGGTCCCTTGCAAGTGCTGTGCTGTGAGAATGAACAAGTAGAGTAACTCGTAAGAATTGTGAGGTTGTGAGGTTGTGCCGTGGTGTGTCGGTAGCAAAATGGAACAACTGAACTGACTGTGGAATGTTGAGAGACTTGGGGTACGGAGTCGGTTTTCCTTTCTTCTCCATCCCCGTCTCTGGCGGCTGTTGACCTGCTGAGCCGCCAGAATTGCGCCTTAACCGTAGCTGGGTTGATTACGAAGCAGCAACCCGTTTCTGACGTCGTCTCTCAACAATCACCACTAACTAACTCAGCAGCCCCCAAAAACCAAGGTAACCGAAGCGAACACTAAGTAGTACATCAATGTAATCACGCTTAAGCCACCAGCCACGTGTTAGAGCCATCAGCCAGTTTCACACCACTTTGCAGCTGTGCTCATACAATACTGTAGCTGGTACATATTTGCCCATTGCTCGCAGGCAGCCGCTCGTTGATACTGG|downstream_gene_variant|MODIFIER|exon-XM_006968705.1-1|GENE_exon-XM_006968705.1-1|transcript|rna-XM_006968705.1|protein_coding||c.*4769delGinsCCAGTATCAACGAGCGGCTGCCTGCGAGCAATGGGCAAATATGTACCAGCTACAGTATTGTATGAGCACAGCTGCAAAGTGGTGTGAAACTGGCTGATGGCTCTAACACGTGGCTGGTGGCTTAAGCGTGATTACATTGATGTACTACTTAGTGTTCGCTTCGGTTACCTTGGTTTTTGGGGGCTGCTGAGTTAGTTAGTGGTGATTGTTGAGAGACGACGTCAGAAACGGGTTGCTGCTTCGTAATCAACCCAGCTACGGTTAAGGCGCAATTCTGGCGGCTCAGCAGGTCAACAGCCGCCAGAGACGGGGATGGAGAAGAAAGGAAAACCGACTCCGTACCCCAAGTCTCTCAACATTCCACAGTCAGTTCAGTTGTTCCATTTTGCTACCGACACACCACGGCACAACCTCACAACCTCACAATTCTTACGAGTTACTCTACTTGTTCATTCTCACAGCACAGCACTTGCAAGGGACCACCTTGCTCAAACAGCAGCTCCATTATCATCTGTACTGTACTGTAGGGCTGTTACCGAGTCCACGCGCCAAGCATCTGTCTGCACTTGGACTGTCCAGCTCCTCCACGGCCCCTGACCTGACCTGCTTCTGCTTGACCCCCCCAGAAACGAAACCCTGCCTCGGATCCATCCATCCCTCATCCACCTTGTACTGTAAGCGCAAGCACAAACCTGCGGCCTTCTTTGCGGTGCGGAGCGGTACGTGCGGCTCGTCAGCGAGATTCCGCCCTCTCCAACTAACTGCAGCTGGGGCCTCTGCTTTACTCTGCCCTGCCACCCTCACCGAGCTTGTTACCTGTTACCGGACGAACGCGGATGAAATAGTCCTTGTTCGGGCTATACAAAATAGTATTACTATTAGTATATTCCTGTCTTGTGCCCCGCGCCGTTTTCTGAACCCCGACGTCACGACCAATATCTCCAATCTTGCCTTGTTTTCTCCGCTGGATTATTCTTTCACCACCATACATACTCCGGA|||||4615|,TCCGGAGTATGTATGGTGGTGAAAGAATAATCCAGCGGAGAAAACAAGGCAAGATTGGAGATATTGGTCGTGACGTCGGGGTTCAGAAAACGGCGCGGGGCACAAGACAGGAATATACTAATAGTAATACTATTTTGTATAGCCCGAACAAGGACTATTTCATCCGCGTTCGTCCGGTAACAGGTAACAAGCTCGGTGAGGGTGGCAGGGCAGAGTAAAGCAGAGGCCCCAGCTGCAGTTAGTTGGAGAGGGCGGAATCTCGCTGACGAGCCGCACGTACCGCTCCGCACCGCAAAGAAGGCCGCAGGTTTGTGCTTGCGCTTACAGTACAAGGTGGATGAGGGATGGATGGATCCGAGGCAGGGTTTCGTTTCTGGGGGGGTCAAGCAGAAGCAGGTCAGGTCAGGGGCCGTGGAGGAGCTGGACAGTCCAAGTGCAGACAGATGCTTGGCGCGTGGACTCGGTAACAGCCCTACAGTACAGTACAGATGATAATGGAGCTGCTGTTTGAGCAAGGTGGTCCCTTGCAAGTGCTGTGCTGTGAGAATGAACAAGTAGAGTAACTCGTAAGAATTGTGAGGTTGTGAGGTTGTGCCGTGGTGTGTCGGTAGCAAAATGGAACAACTGAACTGACTGTGGAATGTTGAGAGACTTGGGGTACGGAGTCGGTTTTCCTTTCTTCTCCATCCCCGTCTCTGGCGGCTGTTGACCTGCTGAGCCGCCAGAATTGCGCCTTAACCGTAGCTGGGTTGATTACGAAGCAGCAACCCGTTTCTGACGTCGTCTCTCAACAATCACCACTAACTAACTCAGCAGCCCCCAAAAACCAAGGTAACCGAAGCGAACACTAAGTAGTACATCAATGTAATCACGCTTAAGCCACCAGCCACGTGTTAGAGCCATCAGCCAGTTTCACACCACTTTGCAGCTGTGCTCATACAATACTGTAGCTGGTACATATTTGCCCATTGCTCGCAGGCAGCCGCTCGTTGATACTGG|downstream_gene_variant|MODIFIER|exon-XM_006968705.1-1|GENE_exon-XM_006968705.1-1|transcript|rna-XM_006968705.1|protein_coding||c.*4769delCinsCCAGTATCAACGAGCGGCTGCCTGCGAGCAATGGGCAAATATGTACCAGCTACAGTATTGTATGAGCACAGCTGCAAAGTGGTGTGAAACTGGCTGATGGCTCTAACACGTGGCTGGTGGCTTAAGCGTGATTACATTGATGTACTACTTAGTGTTCGCTTCGGTTACCTTGGTTTTTGGGGGCTGCTGAGTTAGTTAGTGGTGATTGTTGAGAGACGACGTCAGAAACGGGTTGCTGCTTCGTAATCAACCCAGCTACGGTTAAGGCGCAATTCTGGCGGCTCAGCAGGTCAACAGCCGCCAGAGACGGGGATGGAGAAGAAAGGAAAACCGACTCCGTACCCCAAGTCTCTCAACATTCCACAGTCAGTTCAGTTGTTCCATTTTGCTACCGACACACCACGGCACAACCTCACAACCTCACAATTCTTACGAGTTACTCTACTTGTTCATTCTCACAGCACAGCACTTGCAAGGGACCACCTTGCTCAAACAGCAGCTCCATTATCATCTGTACTGTACTGTAGGGCTGTTACCGAGTCCACGCGCCAAGCATCTGTCTGCACTTGGACTGTCCAGCTCCTCCACGGCCCCTGACCTGACCTGCTTCTGCTTGACCCCCCCAGAAACGAAACCCTGCCTCGGATCCATCCATCCCTCATCCACCTTGTACTGTAAGCGCAAGCACAAACCTGCGGCCTTCTTTGCGGTGCGGAGCGGTACGTGCGGCTCGTCAGCGAGATTCCGCCCTCTCCAACTAACTGCAGCTGGGGCCTCTGCTTTACTCTGCCCTGCCACCCTCACCGAGCTTGTTACCTGTTACCGGACGAACGCGGATGAAATAGTCCTTGTTCGGGCTATACAAAATAGTATTACTATTAGTATATTCCTGTCTTGTGCCCCGCGCCGTTTTCTGAACCCCGACGTCACGACCAATATCTCCAATCTTGCCTTGTTTTCTCCGCTGGATTATTCTTTCACCACCATACATACTCCGGA|||||4615|,TCCGGAGTATGTATGGTGGTGAAAGAATAATCCAGCGGAGAAAACAAGGCAAGATTGGAGATATTGGTCGTGACGTCGGGGTTCAGAAAACGGCGCGGGGCACAAGACAGGAATATACTAATAGTAATACTATTTTGTATAGCCCGAACAAGGACTATTTCATCCGCGTTCGTCCGGTAACAGGTAACAAGCTCGGTGAGGGTGGCAGGGCAGAGTAAAGCAGAGGCCCCAGCTGCAGTTAGTTGGAGAGGGCGGAATCTCGCTGACGAGCCGCACGTACCGCTCCGCACCGCAAAGAAGGCCGCAGGTTTGTGCTTGCGCTTACAGTACAAGGTGGATGAGGGATGGATGGATCCGAGGCAGGGTTTCGTTTCTGGGGGGGTCAAGCAGAAGCAGGTCAGGTCAGGGGCCGTGGAGGAGCTGGACAGTCCAAGTGCAGACAGATGCTTGGCGCGTGGACTCGGTAACAGCCCTACAGTACAGTACAGATGATAATGGAGCTGCTGTTTGAGCAAGGTGGTCCCTTGCAAGTGCTGTGCTGTGAGAATGAACAAGTAGAGTAACTCGTAAGAATTGTGAGGTTGTGAGGTTGTGCCGTGGTGTGTCGGTAGCAAAATGGAACAACTGAACTGACTGTGGAATGTTGAGAGACTTGGGGTACGGAGTCGGTTTTCCTTTCTTCTCCATCCCCGTCTCTGGCGGCTGTTGACCTGCTGAGCCGCCAGAATTGCGCCTTAACCGTAGCTGGGTTGATTACGAAGCAGCAACCCGTTTCTGACGTCGTCTCTCAACAATCACCACTAACTAACTCAGCAGCCCCCAAAAACCAAGGTAACCGAAGCGAACACTAAGTAGTACATCAATGTAATCACGCTTAAGCCACCAGCCACGTGTTAGAGCCATCAGCCAGTTTCACACCACTTTGCAGCTGTGCTCATACAATACTGTAGCTGGTACATATTTGCCCATTGCTCGCAGGCAGCCGCTCGTTGATACTGG|downstream_gene_variant|MODIFIER|exon-XM_006968705.1-1|GENE_exon-XM_006968705.1-1|transcript|rna-XM_006968705.1|protein_coding||c.*4769_*4770insCCAGTATCAACGAGCGGCTGCCTGCGAGCAATGGGCAAATATGTACCAGCTACAGTATTGTATGAGCACAGCTGCAAAGTGGTGTGAAACTGGCTGATGGCTCTAACACGTGGCTGGTGGCTTAAGCGTGATTACATTGATGTACTACTTAGTGTTCGCTTCGGTTACCTTGGTTTTTGGGGGCTGCTGAGTTAGTTAGTGGTGATTGTTGAGAGACGACGTCAGAAACGGGTTGCTGCTTCGTAATCAACCCAGCTACGGTTAAGGCGCAATTCTGGCGGCTCAGCAGGTCAACAGCCGCCAGAGACGGGGATGGAGAAGAAAGGAAAACCGACTCCGTACCCCAAGTCTCTCAACATTCCACAGTCAGTTCAGTTGTTCCATTTTGCTACCGACACACCACGGCACAACCTCACAACCTCACAATTCTTACGAGTTACTCTACTTGTTCATTCTCACAGCACAGCACTTGCAAGGGACCACCTTGCTCAAACAGCAGCTCCATTATCATCTGTACTGTACTGTAGGGCTGTTACCGAGTCCACGCGCCAAGCATCTGTCTGCACTTGGACTGTCCAGCTCCTCCACGGCCCCTGACCTGACCTGCTTCTGCTTGACCCCCCCAGAAACGAAACCCTGCCTCGGATCCATCCATCCCTCATCCACCTTGTACTGTAAGCGCAAGCACAAACCTGCGGCCTTCTTTGCGGTGCGGAGCGGTACGTGCGGCTCGTCAGCGAGATTCCGCCCTCTCCAACTAACTGCAGCTGGGGCCTCTGCTTTACTCTGCCCTGCCACCCTCACCGAGCTTGTTACCTGTTACCGGACGAACGCGGATGAAATAGTCCTTGTTCGGGCTATACAAAATAGTATTACTATTAGTATATTCCTGTCTTGTGCCCCGCGCCGTTTTCTGAACCCCGACGTCACGACCAATATCTCCAATCTTGCCTTGTTTTCTCCGCTGGATTATTCTTTCACCACCATACATACTCCGGA|||||4615|,TCCGGAGTATGTATGGTGGTGAAAGAATAATCCAGCGGAGAAAACAAGGCAAGATTGGAGATATTGGTCGTGACGTCGGGGTTCAGAAAACGGCGCGGGGCACAAGACAGGAATATACTAATAGTAATACTATTTTGTATAGCCCGAACAAGGACTATTTCATCCGCGTTCGTCCGGTAACAGGTAACAAGCTCGGTGAGGGTGGCAGGGCAGAGTAAAGCAGAGGCCCCAGCTGCAGTTAGTTGGAGAGGGCGGAATCTCGCTGACGAGCCGCACGTACCGCTCCGCACCGCAAAGAAGGCCGCAGGTTTGTGCTTGCGCTTACAGTACAAGGTGGATGAGGGATGGATGGATCCGAGGCAGGGTTTCGTTTCTGGGGGGGTCAAGCAGAAGCAGGTCAGGTCAGGGGCCGTGGAGGAGCTGGACAGTCCAAGTGCAGACAGATGCTTGGCGCGTGGACTCGGTAACAGCCCTACAGTACAGTACAGATGATAATGGAGCTGCTGTTTGAGCAAGGTGGTCCCTTGCAAGTGCTGTGCTGTGAGAATGAACAAGTAGAGTAACTCGTAAGAATTGTGAGGTTGTGAGGTTGTGCCGTGGTGTGTCGGTAGCAAAATGGAACAACTGAACTGACTGTGGAATGTTGAGAGACTTGGGGTACGGAGTCGGTTTTCCTTTCTTCTCCATCCCCGTCTCTGGCGGCTGTTGACCTGCTGAGCCGCCAGAATTGCGCCTTAACCGTAGCTGGGTTGATTACGAAGCAGCAACCCGTTTCTGACGTCGTCTCTCAACAATCACCACTAACTAACTCAGCAGCCCCCAAAAACCAAGGTAACCGAAGCGAACACTAAGTAGTACATCAATGTAATCACGCTTAAGCCACCAGCCACGTGTTAGAGCCATCAGCCAGTTTCACACCACTTTGCAGCTGTGCTCATACAATACTGTAGCTGGTACATATTTGCCCATTGCTCGCAGGCAGCCGCTCGTTGATACTGG|intergenic_region|MODIFIER|exon-XM_006968704.1-1-exon-XM_006968705.1-1|GENE_exon-XM_006968704.1-1-GENE_exon-XM_006968705.1-1|intergenic_region|GENE_exon-XM_006968704.1-1-GENE_exon-XM_006968705.1-1|||n.70314delAinsTCCGGAGTATGTATGGTGGTGAAAGAATAATCCAGCGGAGAAAACAAGGCAAGATTGGAGATATTGGTCGTGACGTCGGGGTTCAGAAAACGGCGCGGGGCACAAGACAGGAATATACTAATAGTAATACTATTTTGTATAGCCCGAACAAGGACTATTTCATCCGCGTTCGTCCGGTAACAGGTAACAAGCTCGGTGAGGGTGGCAGGGCAGAGTAAAGCAGAGGCCCCAGCTGCAGTTAGTTGGAGAGGGCGGAATCTCGCTGACGAGCCGCACGTACCGCTCCGCACCGCAAAGAAGGCCGCAGGTTTGTGCTTGCGCTTACAGTACAAGGTGGATGAGGGATGGATGGATCCGAGGCAGGGTTTCGTTTCTGGGGGGGTCAAGCAGAAGCAGGTCAGGTCAGGGGCCGTGGAGGAGCTGGACAGTCCAAGTGCAGACAGATGCTTGGCGCGTGGACTCGGTAACAGCCCTACAGTACAGTACAGATGATAATGGAGCTGCTGTTTGAGCAAGGTGGTCCCTTGCAAGTGCTGTGCTGTGAGAATGAACAAGTAGAGTAACTCGTAAGAATTGTGAGGTTGTGAGGTTGTGCCGTGGTGTGTCGGTAGCAAAATGGAACAACTGAACTGACTGTGGAATGTTGAGAGACTTGGGGTACGGAGTCGGTTTTCCTTTCTTCTCCATCCCCGTCTCTGGCGGCTGTTGACCTGCTGAGCCGCCAGAATTGCGCCTTAACCGTAGCTGGGTTGATTACGAAGCAGCAACCCGTTTCTGACGTCGTCTCTCAACAATCACCACTAACTAACTCAGCAGCCCCCAAAAACCAAGGTAACCGAAGCGAACACTAAGTAGTACATCAATGTAATCACGCTTAAGCCACCAGCCACGTGTTAGAGCCATCAGCCAGTTTCACACCACTTTGCAGCTGTGCTCATACAATACTGTAGCTGGTACATATTTGCCCATTGCTCGCAGGCAGCCGCTCGTTGATACTGG||||||,TCCGGAGTATGTATGGTGGTGAAAGAATAATCCAGCGGAGAAAACAAGGCAAGATTGGAGATATTGGTCGTGACGTCGGGGTTCAGAAAACGGCGCGGGGCACAAGACAGGAATATACTAATAGTAATACTATTTTGTATAGCCCGAACAAGGACTATTTCATCCGCGTTCGTCCGGTAACAGGTAACAAGCTCGGTGAGGGTGGCAGGGCAGAGTAAAGCAGAGGCCCCAGCTGCAGTTAGTTGGAGAGGGCGGAATCTCGCTGACGAGCCGCACGTACCGCTCCGCACCGCAAAGAAGGCCGCAGGTTTGTGCTTGCGCTTACAGTACAAGGTGGATGAGGGATGGATGGATCCGAGGCAGGGTTTCGTTTCTGGGGGGGTCAAGCAGAAGCAGGTCAGGTCAGGGGCCGTGGAGGAGCTGGACAGTCCAAGTGCAGACAGATGCTTGGCGCGTGGACTCGGTAACAGCCCTACAGTACAGTACAGATGATAATGGAGCTGCTGTTTGAGCAAGGTGGTCCCTTGCAAGTGCTGTGCTGTGAGAATGAACAAGTAGAGTAACTCGTAAGAATTGTGAGGTTGTGAGGTTGTGCCGTGGTGTGTCGGTAGCAAAATGGAACAACTGAACTGACTGTGGAATGTTGAGAGACTTGGGGTACGGAGTCGGTTTTCCTTTCTTCTCCATCCCCGTCTCTGGCGGCTGTTGACCTGCTGAGCCGCCAGAATTGCGCCTTAACCGTAGCTGGGTTGATTACGAAGCAGCAACCCGTTTCTGACGTCGTCTCTCAACAATCACCACTAACTAACTCAGCAGCCCCCAAAAACCAAGGTAACCGAAGCGAACACTAAGTAGTACATCAATGTAATCACGCTTAAGCCACCAGCCACGTGTTAGAGCCATCAGCCAGTTTCACACCACTTTGCAGCTGTGCTCATACAATACTGTAGCTGGTACATATTTGCCCATTGCTCGCAGGCAGCCGCTCGTTGATACTGG|intergenic_region|MODIFIER|exon-XM_006968704.1-1-exon-XM_006968705.1-1|GENE_exon-XM_006968704.1-1-GENE_exon-XM_006968705.1-1|intergenic_region|GENE_exon-XM_006968704.1-1-GENE_exon-XM_006968705.1-1|||n.70314delCinsTCCGGAGTATGTATGGTGGTGAAAGAATAATCCAGCGGAGAAAACAAGGCAAGATTGGAGATATTGGTCGTGACGTCGGGGTTCAGAAAACGGCGCGGGGCACAAGACAGGAATATACTAATAGTAATACTATTTTGTATAGCCCGAACAAGGACTATTTCATCCGCGTTCGTCCGGTAACAGGTAACAAGCTCGGTGAGGGTGGCAGGGCAGAGTAAAGCAGAGGCCCCAGCTGCAGTTAGTTGGAGAGGGCGGAATCTCGCTGACGAGCCGCACGTACCGCTCCGCACCGCAAAGAAGGCCGCAGGTTTGTGCTTGCGCTTACAGTACAAGGTGGATGAGGGATGGATGGATCCGAGGCAGGGTTTCGTTTCTGGGGGGGTCAAGCAGAAGCAGGTCAGGTCAGGGGCCGTGGAGGAGCTGGACAGTCCAAGTGCAGACAGATGCTTGGCGCGTGGACTCGGTAACAGCCCTACAGTACAGTACAGATGATAATGGAGCTGCTGTTTGAGCAAGGTGGTCCCTTGCAAGTGCTGTGCTGTGAGAATGAACAAGTAGAGTAACTCGTAAGAATTGTGAGGTTGTGAGGTTGTGCCGTGGTGTGTCGGTAGCAAAATGGAACAACTGAACTGACTGTGGAATGTTGAGAGACTTGGGGTACGGAGTCGGTTTTCCTTTCTTCTCCATCCCCGTCTCTGGCGGCTGTTGACCTGCTGAGCCGCCAGAATTGCGCCTTAACCGTAGCTGGGTTGATTACGAAGCAGCAACCCGTTTCTGACGTCGTCTCTCAACAATCACCACTAACTAACTCAGCAGCCCCCAAAAACCAAGGTAACCGAAGCGAACACTAAGTAGTACATCAATGTAATCACGCTTAAGCCACCAGCCACGTGTTAGAGCCATCAGCCAGTTTCACACCACTTTGCAGCTGTGCTCATACAATACTGTAGCTGGTACATATTTGCCCATTGCTCGCAGGCAGCCGCTCGTTGATACTGG||||||,TCCGGAGTATGTATGGTGGTGAAAGAATAATCCAGCGGAGAAAACAAGGCAAGATTGGAGATATTGGTCGTGACGTCGGGGTTCAGAAAACGGCGCGGGGCACAAGACAGGAATATACTAATAGTAATACTATTTTGTATAGCCCGAACAAGGACTATTTCATCCGCGTTCGTCCGGTAACAGGTAACAAGCTCGGTGAGGGTGGCAGGGCAGAGTAAAGCAGAGGCCCCAGCTGCAGTTAGTTGGAGAGGGCGGAATCTCGCTGACGAGCCGCACGTACCGCTCCGCACCGCAAAGAAGGCCGCAGGTTTGTGCTTGCGCTTACAGTACAAGGTGGATGAGGGATGGATGGATCCGAGGCAGGGTTTCGTTTCTGGGGGGGTCAAGCAGAAGCAGGTCAGGTCAGGGGCCGTGGAGGAGCTGGACAGTCCAAGTGCAGACAGATGCTTGGCGCGTGGACTCGGTAACAGCCCTACAGTACAGTACAGATGATAATGGAGCTGCTGTTTGAGCAAGGTGGTCCCTTGCAAGTGCTGTGCTGTGAGAATGAACAAGTAGAGTAACTCGTAAGAATTGTGAGGTTGTGAGGTTGTGCCGTGGTGTGTCGGTAGCAAAATGGAACAACTGAACTGACTGTGGAATGTTGAGAGACTTGGGGTACGGAGTCGGTTTTCCTTTCTTCTCCATCCCCGTCTCTGGCGGCTGTTGACCTGCTGAGCCGCCAGAATTGCGCCTTAACCGTAGCTGGGTTGATTACGAAGCAGCAACCCGTTTCTGACGTCGTCTCTCAACAATCACCACTAACTAACTCAGCAGCCCCCAAAAACCAAGGTAACCGAAGCGAACACTAAGTAGTACATCAATGTAATCACGCTTAAGCCACCAGCCACGTGTTAGAGCCATCAGCCAGTTTCACACCACTTTGCAGCTGTGCTCATACAATACTGTAGCTGGTACATATTTGCCCATTGCTCGCAGGCAGCCGCTCGTTGATACTGG|intergenic_region|MODIFIER|exon-XM_006968704.1-1-exon-XM_006968705.1-1|GENE_exon-XM_006968704.1-1-GENE_exon-XM_006968705.1-1|intergenic_region|GENE_exon-XM_006968704.1-1-GENE_exon-XM_006968705.1-1|||n.70314delGinsTCCGGAGTATGTATGGTGGTGAAAGAATAATCCAGCGGAGAAAACAAGGCAAGATTGGAGATATTGGTCGTGACGTCGGGGTTCAGAAAACGGCGCGGGGCACAAGACAGGAATATACTAATAGTAATACTATTTTGTATAGCCCGAACAAGGACTATTTCATCCGCGTTCGTCCGGTAACAGGTAACAAGCTCGGTGAGGGTGGCAGGGCAGAGTAAAGCAGAGGCCCCAGCTGCAGTTAGTTGGAGAGGGCGGAATCTCGCTGACGAGCCGCACGTACCGCTCCGCACCGCAAAGAAGGCCGCAGGTTTGTGCTTGCGCTTACAGTACAAGGTGGATGAGGGATGGATGGATCCGAGGCAGGGTTTCGTTTCTGGGGGGGTCAAGCAGAAGCAGGTCAGGTCAGGGGCCGTGGAGGAGCTGGACAGTCCAAGTGCAGACAGATGCTTGGCGCGTGGACTCGGTAACAGCCCTACAGTACAGTACAGATGATAATGGAGCTGCTGTTTGAGCAAGGTGGTCCCTTGCAAGTGCTGTGCTGTGAGAATGAACAAGTAGAGTAACTCGTAAGAATTGTGAGGTTGTGAGGTTGTGCCGTGGTGTGTCGGTAGCAAAATGGAACAACTGAACTGACTGTGGAATGTTGAGAGACTTGGGGTACGGAGTCGGTTTTCCTTTCTTCTCCATCCCCGTCTCTGGCGGCTGTTGACCTGCTGAGCCGCCAGAATTGCGCCTTAACCGTAGCTGGGTTGATTACGAAGCAGCAACCCGTTTCTGACGTCGTCTCTCAACAATCACCACTAACTAACTCAGCAGCCCCCAAAAACCAAGGTAACCGAAGCGAACACTAAGTAGTACATCAATGTAATCACGCTTAAGCCACCAGCCACGTGTTAGAGCCATCAGCCAGTTTCACACCACTTTGCAGCTGTGCTCATACAATACTGTAGCTGGTACATATTTGCCCATTGCTCGCAGGCAGCCGCTCGTTGATACTGG||||||,TCCGGAGTATGTATGGTGGTGAAAGAATAATCCAGCGGAGAAAACAAGGCAAGATTGGAGATATTGGTCGTGACGTCGGGGTTCAGAAAACGGCGCGGGGCACAAGACAGGAATATACTAATAGTAATACTATTTTGTATAGCCCGAACAAGGACTATTTCATCCGCGTTCGTCCGGTAACAGGTAACAAGCTCGGTGAGGGTGGCAGGGCAGAGTAAAGCAGAGGCCCCAGCTGCAGTTAGTTGGAGAGGGCGGAATCTCGCTGACGAGCCGCACGTACCGCTCCGCACCGCAAAGAAGGCCGCAGGTTTGTGCTTGCGCTTACAGTACAAGGTGGATGAGGGATGGATGGATCCGAGGCAGGGTTTCGTTTCTGGGGGGGTCAAGCAGAAGCAGGTCAGGTCAGGGGCCGTGGAGGAGCTGGACAGTCCAAGTGCAGACAGATGCTTGGCGCGTGGACTCGGTAACAGCCCTACAGTACAGTACAGATGATAATGGAGCTGCTGTTTGAGCAAGGTGGTCCCTTGCAAGTGCTGTGCTGTGAGAATGAACAAGTAGAGTAACTCGTAAGAATTGTGAGGTTGTGAGGTTGTGCCGTGGTGTGTCGGTAGCAAAATGGAACAACTGAACTGACTGTGGAATGTTGAGAGACTTGGGGTACGGAGTCGGTTTTCCTTTCTTCTCCATCCCCGTCTCTGGCGGCTGTTGACCTGCTGAGCCGCCAGAATTGCGCCTTAACCGTAGCTGGGTTGATTACGAAGCAGCAACCCGTTTCTGACGTCGTCTCTCAACAATCACCACTAACTAACTCAGCAGCCCCCAAAAACCAAGGTAACCGAAGCGAACACTAAGTAGTACATCAATGTAATCACGCTTAAGCCACCAGCCACGTGTTAGAGCCATCAGCCAGTTTCACACCACTTTGCAGCTGTGCTCATACAATACTGTAGCTGGTACATATTTGCCCATTGCTCGCAGGCAGCCGCTCGTTGATACTGG|intergenic_region|MODIFIER|exon-XM_006968704.1-1-exon-XM_006968705.1-1|GENE_exon-XM_006968704.1-1-GENE_exon-XM_006968705.1-1|intergenic_region|GENE_exon-XM_006968704.1-1-GENE_exon-XM_006968705.1-1|||n.70313_70314insTCCGGAGTATGTATGGTGGTGAAAGAATAATCCAGCGGAGAAAACAAGGCAAGATTGGAGATATTGGTCGTGACGTCGGGGTTCAGAAAACGGCGCGGGGCACAAGACAGGAATATACTAATAGTAATACTATTTTGTATAGCCCGAACAAGGACTATTTCATCCGCGTTCGTCCGGTAACAGGTAACAAGCTCGGTGAGGGTGGCAGGGCAGAGTAAAGCAGAGGCCCCAGCTGCAGTTAGTTGGAGAGGGCGGAATCTCGCTGACGAGCCGCACGTACCGCTCCGCACCGCAAAGAAGGCCGCAGGTTTGTGCTTGCGCTTACAGTACAAGGTGGATGAGGGATGGATGGATCCGAGGCAGGGTTTCGTTTCTGGGGGGGTCAAGCAGAAGCAGGTCAGGTCAGGGGCCGTGGAGGAGCTGGACAGTCCAAGTGCAGACAGATGCTTGGCGCGTGGACTCGGTAACAGCCCTACAGTACAGTACAGATGATAATGGAGCTGCTGTTTGAGCAAGGTGGTCCCTTGCAAGTGCTGTGCTGTGAGAATGAACAAGTAGAGTAACTCGTAAGAATTGTGAGGTTGTGAGGTTGTGCCGTGGTGTGTCGGTAGCAAAATGGAACAACTGAACTGACTGTGGAATGTTGAGAGACTTGGGGTACGGAGTCGGTTTTCCTTTCTTCTCCATCCCCGTCTCTGGCGGCTGTTGACCTGCTGAGCCGCCAGAATTGCGCCTTAACCGTAGCTGGGTTGATTACGAAGCAGCAACCCGTTTCTGACGTCGTCTCTCAACAATCACCACTAACTAACTCAGCAGCCCCCAAAAACCAAGGTAACCGAAGCGAACACTAAGTAGTACATCAATGTAATCACGCTTAAGCCACCAGCCACGTGTTAGAGCCATCAGCCAGTTTCACACCACTTTGCAGCTGTGCTCATACAATACTGTAGCTGGTACATATTTGCCCATTGCTCGCAGGCAGCCGCTCGTTGATACTGG||||||	GT:DR:DV	0/1:39:28
NW_006711172.1STRANDBIAS	5118	N	<INV>	.	0.0	PRECISE;SVMETHOD=Snifflesv1.0.12;CHR2=NW_006711172.1;END=83533;ZMW=193;STD_quant_start=0.000000;STD_quant_stop=0.000000;Kurtosis_quant_start=-1.250414;Kurtosis_quant_stop=6.062071;SVTYPE=INV;SUPTYPE=SR;SVLEN=8468;STRANDS=--;STRANDS2=0,193,193,0;RE=193;REF_strand=1,0;Strandbias_pval=0.00515464;AF=0.994845	GT:DR:DV	1/1:1:193
NW_006711172.1	77728	5119	N	CTACCAAGGTCCATATACCCCACAAGAAATTAGTACCGGGAGGATAGAGCCAGGGTCTGGCGCTGAGGGCGGCGGGGTTGCGTATAGGAGATTATATAAGAGATTACATTAAAGAGAATATGCGAGCCGGAGTCCGGTAGAGGAACCAGAGAGGCAGTACTAGCTAGTAGTAGAGAGAGAAGGTGAGAATGGGGAGAAGGAGGTCAAGTGGCCCCAGAGAGAGGATCAAACGGTGAGTGTCTGGCAGTTGAAATCGCTCAGAGAGTAACGAACATAACAATGCAAAGGAGCTATATAGAAGTGTGTGGCGTGAGTCGGAGATGAAAGAGGCAGCTGTGGCGAACCGGTATCTATAGGTTAGTATAGACTGTAATTCCCAAGGGACAAACCTGTGGTTCTAGGTTTATGTTGGCGGAGAGGTCAGGTCGGTAGACGGGCAATCTTGTCACTTAGCGGTAGAGATGAAGTGTCTGAGTGTTCAATCCGAATGCTATTGTGTTGATAACAACTGGCTATCTAAGTATTCTAATGAGTGACATAAAATAAACTTATATACCCAGTTGGCTGGGTTGGATCATTGAAGGATTTAATGATCCTGTCGTGGATCATCAACAATTCTGATGATCCGTTCCTAATTGGTCAGTCGGTCCGATGTTTATCCGGAACCGGCTACCCTGTAGGCCCATTGTCGCGACCATAAGAGCCGGGTCGTGACAGCAGCATTAATTAGCTACATGTCTTTTTACTAGGGGCTTTTGTTGTAGAGCTACGCTGTCTCCCACCTAACCTACCTATTTTGGTGCTGAGAGAAAATATTTCAAGCTGTACCACAAAAAACCTAGTGGTTAATGGAACAACATCATACTCAGTTATAACCGATGCTATTTAGAGCAGCGAAAGGCATAGACATCATGAGCCTGAGAGGCAACTTATTTCGGAGCTCTCCCAAATCTAGCGTCAACTTACGAGCCAGCCTTGCATCATTACCCTTTTGAATAA	.	UNRESOLVED	PRECISE;SVMETHOD=Snifflesv1.0.12;CHR2=NW_006711172.1;END=77728;ZMW=24;STD_quant_start=0.000000;STD_quant_stop=0.000000;Kurtosis_quant_start=3.000000;Kurtosis_quant_stop=3.000000;SVTYPE=INS;SUPTYPE=AL;SVLEN=999;STRANDS=+-;STRANDS2=11,13,11,13;RE=24;REF_strand=0,0;Strandbias_pval=1;AF=1;ANN=CTACCAAGGTCCATATACCCCACAAGAAATTAGTACCGGGAGGATAGAGCCAGGGTCTGGCGCTGAGGGCGGCGGGGTTGCGTATAGGAGATTATATAAGAGATTACATTAAAGAGAATATGCGAGCCGGAGTCCGGTAGAGGAACCAGAGAGGCAGTACTAGCTAGTAGTAGAGAGAGAAGGTGAGAATGGGGAGAAGGAGGTCAAGTGGCCCCAGAGAGAGGATCAAACGGTGAGTGTCTGGCAGTTGAAATCGCTCAGAGAGTAACGAACATAACAATGCAAAGGAGCTATATAGAAGTGTGTGGCGTGAGTCGGAGATGAAAGAGGCAGCTGTGGCGAACCGGTATCTATAGGTTAGTATAGACTGTAATTCCCAAGGGACAAACCTGTGGTTCTAGGTTTATGTTGGCGGAGAGGTCAGGTCGGTAGACGGGCAATCTTGTCACTTAGCGGTAGAGATGAAGTGTCTGAGTGTTCAATCCGAATGCTATTGTGTTGATAACAACTGGCTATCTAAGTATTCTAATGAGTGACATAAAATAAACTTATATACCCAGTTGGCTGGGTTGGATCATTGAAGGATTTAATGATCCTGTCGTGGATCATCAACAATTCTGATGATCCGTTCCTAATTGGTCAGTCGGTCCGATGTTTATCCGGAACCGGCTACCCTGTAGGCCCATTGTCGCGACCATAAGAGCCGGGTCGTGACAGCAGCATTAATTAGCTACATGTCTTTTTACTAGGGGCTTTTGTTGTAGAGCTACGCTGTCTCCCACCTAACCTACCTATTTTGGTGCTGAGAGAAAATATTTCAAGCTGTACCACAAAAAACCTAGTGGTTAATGGAACAACATCATACTCAGTTATAACCGATGCTATTTAGAGCAGCGAAAGGCATAGACATCATGAGCCTGAGAGGCAACTTATTTCGGAGCTCTCCCAAATCTAGCGTCAACTTACGAGCCAGCCTTGCATCATTACCCTTTTGAATAA|upstream_gene_variant|MODIFIER|exon-XM_006968705.1-1|GENE_exon-XM_006968705.1-1|transcript|rna-XM_006968705.1|protein_coding||c.-257delTinsTTATTCAAAAGGGTAATGATGCAAGGCTGGCTCGTAAGTTGACGCTAGATTTGGGAGAGCTCCGAAATAAGTTGCCTCTCAGGCTCATGATGTCTATGCCTTTCGCTGCTCTAAATAGCATCGGTTATAACTGAGTATGATGTTGTTCCATTAACCACTAGGTTTTTTGTGGTACAGCTTGAAATATTTTCTCTCAGCACCAAAATAGGTAGGTTAGGTGGGAGACAGCGTAGCTCTACAACAAAAGCCCCTAGTAAAAAGACATGTAGCTAATTAATGCTGCTGTCACGACCCGGCTCTTATGGTCGCGACAATGGGCCTACAGGGTAGCCGGTTCCGGATAAACATCGGACCGACTGACCAATTAGGAACGGATCATCAGAATTGTTGATGATCCACGACAGGATCATTAAATCCTTCAATGATCCAACCCAGCCAACTGGGTATATAAGTTTATTTTATGTCACTCATTAGAATACTTAGATAGCCAGTTGTTATCAACACAATAGCATTCGGATTGAACACTCAGACACTTCATCTCTACCGCTAAGTGACAAGATTGCCCGTCTACCGACCTGACCTCTCCGCCAACATAAACCTAGAACCACAGGTTTGTCCCTTGGGAATTACAGTCTATACTAACCTATAGATACCGGTTCGCCACAGCTGCCTCTTTCATCTCCGACTCACGCCACACACTTCTATATAGCTCCTTTGCATTGTTATGTTCGTTACTCTCTGAGCGATTTCAACTGCCAGACACTCACCGTTTGATCCTCTCTCTGGGGCCACTTGACCTCCTTCTCCCCATTCTCACCTTCTCTCTCTACTACTAGCTAGTACTGCCTCTCTGGTTCCTCTACCGGACTCCGGCTCGCATATTCTCTTTAATGTAATCTCTTATATAATCTCCTATACGCAACCCCGCCGCCCTCAGCGCCAGACCCTGGCTCTATCCTCCCGGTACTAATTTCTTGTGGGGTATATGGACCTTGGTAG|||||133|,CTACCAAGGTCCATATACCCCACAAGAAATTAGTACCGGGAGGATAGAGCCAGGGTCTGGCGCTGAGGGCGGCGGGGTTGCGTATAGGAGATTATATAAGAGATTACATTAAAGAGAATATGCGAGCCGGAGTCCGGTAGAGGAACCAGAGAGGCAGTACTAGCTAGTAGTAGAGAGAGAAGGTGAGAATGGGGAGAAGGAGGTCAAGTGGCCCCAGAGAGAGGATCAAACGGTGAGTGTCTGGCAGTTGAAATCGCTCAGAGAGTAACGAACATAACAATGCAAAGGAGCTATATAGAAGTGTGTGGCGTGAGTCGGAGATGAAAGAGGCAGCTGTGGCGAACCGGTATCTATAGGTTAGTATAGACTGTAATTCCCAAGGGACAAACCTGTGGTTCTAGGTTTATGTTGGCGGAGAGGTCAGGTCGGTAGACGGGCAATCTTGTCACTTAGCGGTAGAGATGAAGTGTCTGAGTGTTCAATCCGAATGCTATTGTGTTGATAACAACTGGCTATCTAAGTATTCTAATGAGTGACATAAAATAAACTTATATACCCAGTTGGCTGGGTTGGATCATTGAAGGATTTAATGATCCTGTCGTGGATCATCAACAATTCTGATGATCCGTTCCTAATTGGTCAGTCGGTCCGATGTTTATCCGGAACCGGCTACCCTGTAGGCCCATTGTCGCGACCATAAGAGCCGGGTCGTGACAGCAGCATTAATTAGCTACATGTCTTTTTACTAGGGGCTTTTGTTGTAGAGCTACGCTGTCTCCCACCTAACCTACCTATTTTGGTGCTGAGAGAAAATATTTCAAGCTGTACCACAAAAAACCTAGTGGTTAATGGAACAACATCATACTCAGTTATAACCGATGCTATTTAGAGCAGCGAAAGGCATAGACATCATGAGCCTGAGAGGCAACTTATTTCGGAGCTCTCCCAAATCTAGCGTCAACTTACGAGCCAGCCTTGCATCATTACCCTTTTGAATAA|upstream_gene_variant|MODIFIER|exon-XM_006968705.1-1|GENE_exon-XM_006968705.1-1|transcript|rna-XM_006968705.1|protein_coding||c.-257_-256insTTATTCAAAAGGGTAATGATGCAAGGCTGGCTCGTAAGTTGACGCTAGATTTGGGAGAGCTCCGAAATAAGTTGCCTCTCAGGCTCATGATGTCTATGCCTTTCGCTGCTCTAAATAGCATCGGTTATAACTGAGTATGATGTTGTTCCATTAACCACTAGGTTTTTTGTGGTACAGCTTGAAATATTTTCTCTCAGCACCAAAATAGGTAGGTTAGGTGGGAGACAGCGTAGCTCTACAACAAAAGCCCCTAGTAAAAAGACATGTAGCTAATTAATGCTGCTGTCACGACCCGGCTCTTATGGTCGCGACAATGGGCCTACAGGGTAGCCGGTTCCGGATAAACATCGGACCGACTGACCAATTAGGAACGGATCATCAGAATTGTTGATGATCCACGACAGGATCATTAAATCCTTCAATGATCCAACCCAGCCAACTGGGTATATAAGTTTATTTTATGTCACTCATTAGAATACTTAGATAGCCAGTTGTTATCAACACAATAGCATTCGGATTGAACACTCAGACACTTCATCTCTACCGCTAAGTGACAAGATTGCCCGTCTACCGACCTGACCTCTCCGCCAACATAAACCTAGAACCACAGGTTTGTCCCTTGGGAATTACAGTCTATACTAACCTATAGATACCGGTTCGCCACAGCTGCCTCTTTCATCTCCGACTCACGCCACACACTTCTATATAGCTCCTTTGCATTGTTATGTTCGTTACTCTCTGAGCGATTTCAACTGCCAGACACTCACCGTTTGATCCTCTCTCTGGGGCCACTTGACCTCCTTCTCCCCATTCTCACCTTCTCTCTCTACTACTAGCTAGTACTGCCTCTCTGGTTCCTCTACCGGACTCCGGCTCGCATATTCTCTTTAATGTAATCTCTTATATAATCTCCTATACGCAACCCCGCCGCCCTCAGCGCCAGACCCTGGCTCTATCCTCCCGGTACTAATTTCTTGTGGGGTATATGGACCTTGGTAG|||||133|,CTACCAAGGTCCATATACCCCACAAGAAATTAGTACCGGGAGGATAGAGCCAGGGTCTGGCGCTGAGGGCGGCGGGGTTGCGTATAGGAGATTATATAAGAGATTACATTAAAGAGAATATGCGAGCCGGAGTCCGGTAGAGGAACCAGAGAGGCAGTACTAGCTAGTAGTAGAGAGAGAAGGTGAGAATGGGGAGAAGGAGGTCAAGTGGCCCCAGAGAGAGGATCAAACGGTGAGTGTCTGGCAGTTGAAATCGCTCAGAGAGTAACGAACATAACAATGCAAAGGAGCTATATAGAAGTGTGTGGCGTGAGTCGGAGATGAAAGAGGCAGCTGTGGCGAACCGGTATCTATAGGTTAGTATAGACTGTAATTCCCAAGGGACAAACCTGTGGTTCTAGGTTTATGTTGGCGGAGAGGTCAGGTCGGTAGACGGGCAATCTTGTCACTTAGCGGTAGAGATGAAGTGTCTGAGTGTTCAATCCGAATGCTATTGTGTTGATAACAACTGGCTATCTAAGTATTCTAATGAGTGACATAAAATAAACTTATATACCCAGTTGGCTGGGTTGGATCATTGAAGGATTTAATGATCCTGTCGTGGATCATCAACAATTCTGATGATCCGTTCCTAATTGGTCAGTCGGTCCGATGTTTATCCGGAACCGGCTACCCTGTAGGCCCATTGTCGCGACCATAAGAGCCGGGTCGTGACAGCAGCATTAATTAGCTACATGTCTTTTTACTAGGGGCTTTTGTTGTAGAGCTACGCTGTCTCCCACCTAACCTACCTATTTTGGTGCTGAGAGAAAATATTTCAAGCTGTACCACAAAAAACCTAGTGGTTAATGGAACAACATCATACTCAGTTATAACCGATGCTATTTAGAGCAGCGAAAGGCATAGACATCATGAGCCTGAGAGGCAACTTATTTCGGAGCTCTCCCAAATCTAGCGTCAACTTACGAGCCAGCCTTGCATCATTACCCTTTTGAATAA|upstream_gene_variant|MODIFIER|exon-XM_006968705.1-1|GENE_exon-XM_006968705.1-1|transcript|rna-XM_006968705.1|protein_coding||c.-257delCinsTTATTCAAAAGGGTAATGATGCAAGGCTGGCTCGTAAGTTGACGCTAGATTTGGGAGAGCTCCGAAATAAGTTGCCTCTCAGGCTCATGATGTCTATGCCTTTCGCTGCTCTAAATAGCATCGGTTATAACTGAGTATGATGTTGTTCCATTAACCACTAGGTTTTTTGTGGTACAGCTTGAAATATTTTCTCTCAGCACCAAAATAGGTAGGTTAGGTGGGAGACAGCGTAGCTCTACAACAAAAGCCCCTAGTAAAAAGACATGTAGCTAATTAATGCTGCTGTCACGACCCGGCTCTTATGGTCGCGACAATGGGCCTACAGGGTAGCCGGTTCCGGATAAACATCGGACCGACTGACCAATTAGGAACGGATCATCAGAATTGTTGATGATCCACGACAGGATCATTAAATCCTTCAATGATCCAACCCAGCCAACTGGGTATATAAGTTTATTTTATGTCACTCATTAGAATACTTAGATAGCCAGTTGTTATCAACACAATAGCATTCGGATTGAACACTCAGACACTTCATCTCTACCGCTAAGTGACAAGATTGCCCGTCTACCGACCTGACCTCTCCGCCAACATAAACCTAGAACCACAGGTTTGTCCCTTGGGAATTACAGTCTATACTAACCTATAGATACCGGTTCGCCACAGCTGCCTCTTTCATCTCCGACTCACGCCACACACTTCTATATAGCTCCTTTGCATTGTTATGTTCGTTACTCTCTGAGCGATTTCAACTGCCAGACACTCACCGTTTGATCCTCTCTCTGGGGCCACTTGACCTCCTTCTCCCCATTCTCACCTTCTCTCTCTACTACTAGCTAGTACTGCCTCTCTGGTTCCTCTACCGGACTCCGGCTCGCATATTCTCTTTAATGTAATCTCTTATATAATCTCCTATACGCAACCCCGCCGCCCTCAGCGCCAGACCCTGGCTCTATCCTCCCGGTACTAATTTCTTGTGGGGTATATGGACCTTGGTAG|||||133|,CTACCAAGGTCCATATACCCCACAAGAAATTAGTACCGGGAGGATAGAGCCAGGGTCTGGCGCTGAGGGCGGCGGGGTTGCGTATAGGAGATTATATAAGAGATTACATTAAAGAGAATATGCGAGCCGGAGTCCGGTAGAGGAACCAGAGAGGCAGTACTAGCTAGTAGTAGAGAGAGAAGGTGAGAATGGGGAGAAGGAGGTCAAGTGGCCCCAGAGAGAGGATCAAACGGTGAGTGTCTGGCAGTTGAAATCGCTCAGAGAGTAACGAACATAACAATGCAAAGGAGCTATATAGAAGTGTGTGGCGTGAGTCGGAGATGAAAGAGGCAGCTGTGGCGAACCGGTATCTATAGGTTAGTATAGACTGTAATTCCCAAGGGACAAACCTGTGGTTCTAGGTTTATGTTGGCGGAGAGGTCAGGTCGGTAGACGGGCAATCTTGTCACTTAGCGGTAGAGATGAAGTGTCTGAGTGTTCAATCCGAATGCTATTGTGTTGATAACAACTGGCTATCTAAGTATTCTAATGAGTGACATAAAATAAACTTATATACCCAGTTGGCTGGGTTGGATCATTGAAGGATTTAATGATCCTGTCGTGGATCATCAACAATTCTGATGATCCGTTCCTAATTGGTCAGTCGGTCCGATGTTTATCCGGAACCGGCTACCCTGTAGGCCCATTGTCGCGACCATAAGAGCCGGGTCGTGACAGCAGCATTAATTAGCTACATGTCTTTTTACTAGGGGCTTTTGTTGTAGAGCTACGCTGTCTCCCACCTAACCTACCTATTTTGGTGCTGAGAGAAAATATTTCAAGCTGTACCACAAAAAACCTAGTGGTTAATGGAACAACATCATACTCAGTTATAACCGATGCTATTTAGAGCAGCGAAAGGCATAGACATCATGAGCCTGAGAGGCAACTTATTTCGGAGCTCTCCCAAATCTAGCGTCAACTTACGAGCCAGCCTTGCATCATTACCCTTTTGAATAA|upstream_gene_variant|MODIFIER|exon-XM_006968705.1-1|GENE_exon-XM_006968705.1-1|transcript|rna-XM_006968705.1|protein_coding||c.-257delAinsTTATTCAAAAGGGTAATGATGCAAGGCTGGCTCGTAAGTTGACGCTAGATTTGGGAGAGCTCCGAAATAAGTTGCCTCTCAGGCTCATGATGTCTATGCCTTTCGCTGCTCTAAATAGCATCGGTTATAACTGAGTATGATGTTGTTCCATTAACCACTAGGTTTTTTGTGGTACAGCTTGAAATATTTTCTCTCAGCACCAAAATAGGTAGGTTAGGTGGGAGACAGCGTAGCTCTACAACAAAAGCCCCTAGTAAAAAGACATGTAGCTAATTAATGCTGCTGTCACGACCCGGCTCTTATGGTCGCGACAATGGGCCTACAGGGTAGCCGGTTCCGGATAAACATCGGACCGACTGACCAATTAGGAACGGATCATCAGAATTGTTGATGATCCACGACAGGATCATTAAATCCTTCAATGATCCAACCCAGCCAACTGGGTATATAAGTTTATTTTATGTCACTCATTAGAATACTTAGATAGCCAGTTGTTATCAACACAATAGCATTCGGATTGAACACTCAGACACTTCATCTCTACCGCTAAGTGACAAGATTGCCCGTCTACCGACCTGACCTCTCCGCCAACATAAACCTAGAACCACAGGTTTGTCCCTTGGGAATTACAGTCTATACTAACCTATAGATACCGGTTCGCCACAGCTGCCTCTTTCATCTCCGACTCACGCCACACACTTCTATATAGCTCCTTTGCATTGTTATGTTCGTTACTCTCTGAGCGATTTCAACTGCCAGACACTCACCGTTTGATCCTCTCTCTGGGGCCACTTGACCTCCTTCTCCCCATTCTCACCTTCTCTCTCTACTACTAGCTAGTACTGCCTCTCTGGTTCCTCTACCGGACTCCGGCTCGCATATTCTCTTTAATGTAATCTCTTATATAATCTCCTATACGCAACCCCGCCGCCCTCAGCGCCAGACCCTGGCTCTATCCTCCCGGTACTAATTTCTTGTGGGGTATATGGACCTTGGTAG|||||133|,CTACCAAGGTCCATATACCCCACAAGAAATTAGTACCGGGAGGATAGAGCCAGGGTCTGGCGCTGAGGGCGGCGGGGTTGCGTATAGGAGATTATATAAGAGATTACATTAAAGAGAATATGCGAGCCGGAGTCCGGTAGAGGAACCAGAGAGGCAGTACTAGCTAGTAGTAGAGAGAGAAGGTGAGAATGGGGAGAAGGAGGTCAAGTGGCCCCAGAGAGAGGATCAAACGGTGAGTGTCTGGCAGTTGAAATCGCTCAGAGAGTAACGAACATAACAATGCAAAGGAGCTATATAGAAGTGTGTGGCGTGAGTCGGAGATGAAAGAGGCAGCTGTGGCGAACCGGTATCTATAGGTTAGTATAGACTGTAATTCCCAAGGGACAAACCTGTGGTTCTAGGTTTATGTTGGCGGAGAGGTCAGGTCGGTAGACGGGCAATCTTGTCACTTAGCGGTAGAGATGAAGTGTCTGAGTGTTCAATCCGAATGCTATTGTGTTGATAACAACTGGCTATCTAAGTATTCTAATGAGTGACATAAAATAAACTTATATACCCAGTTGGCTGGGTTGGATCATTGAAGGATTTAATGATCCTGTCGTGGATCATCAACAATTCTGATGATCCGTTCCTAATTGGTCAGTCGGTCCGATGTTTATCCGGAACCGGCTACCCTGTAGGCCCATTGTCGCGACCATAAGAGCCGGGTCGTGACAGCAGCATTAATTAGCTACATGTCTTTTTACTAGGGGCTTTTGTTGTAGAGCTACGCTGTCTCCCACCTAACCTACCTATTTTGGTGCTGAGAGAAAATATTTCAAGCTGTACCACAAAAAACCTAGTGGTTAATGGAACAACATCATACTCAGTTATAACCGATGCTATTTAGAGCAGCGAAAGGCATAGACATCATGAGCCTGAGAGGCAACTTATTTCGGAGCTCTCCCAAATCTAGCGTCAACTTACGAGCCAGCCTTGCATCATTACCCTTTTGAATAA|upstream_gene_variant|MODIFIER|TRIREDRAFT_123673|gene-TRIREDRAFT_123673|transcript|XM_006968706.1|protein_coding||c.-4461delAinsCTACCAAGGTCCATATACCCCACAAGAAATTAGTACCGGGAGGATAGAGCCAGGGTCTGGCGCTGAGGGCGGCGGGGTTGCGTATAGGAGATTATATAAGAGATTACATTAAAGAGAATATGCGAGCCGGAGTCCGGTAGAGGAACCAGAGAGGCAGTACTAGCTAGTAGTAGAGAGAGAAGGTGAGAATGGGGAGAAGGAGGTCAAGTGGCCCCAGAGAGAGGATCAAACGGTGAGTGTCTGGCAGTTGAAATCGCTCAGAGAGTAACGAACATAACAATGCAAAGGAGCTATATAGAAGTGTGTGGCGTGAGTCGGAGATGAAAGAGGCAGCTGTGGCGAACCGGTATCTATAGGTTAGTATAGACTGTAATTCCCAAGGGACAAACCTGTGGTTCTAGGTTTATGTTGGCGGAGAGGTCAGGTCGGTAGACGGGCAATCTTGTCACTTAGCGGTAGAGATGAAGTGTCTGAGTGTTCAATCCGAATGCTATTGTGTTGATAACAACTGGCTATCTAAGTATTCTAATGAGTGACATAAAATAAACTTATATACCCAGTTGGCTGGGTTGGATCATTGAAGGATTTAATGATCCTGTCGTGGATCATCAACAATTCTGATGATCCGTTCCTAATTGGTCAGTCGGTCCGATGTTTATCCGGAACCGGCTACCCTGTAGGCCCATTGTCGCGACCATAAGAGCCGGGTCGTGACAGCAGCATTAATTAGCTACATGTCTTTTTACTAGGGGCTTTTGTTGTAGAGCTACGCTGTCTCCCACCTAACCTACCTATTTTGGTGCTGAGAGAAAATATTTCAAGCTGTACCACAAAAAACCTAGTGGTTAATGGAACAACATCATACTCAGTTATAACCGATGCTATTTAGAGCAGCGAAAGGCATAGACATCATGAGCCTGAGAGGCAACTTATTTCGGAGCTCTCCCAAATCTAGCGTCAACTTACGAGCCAGCCTTGCATCATTACCCTTTTGAATAA|||||713|WARNING_TRANSCRIPT_NO_START_CODON,CTACCAAGGTCCATATACCCCACAAGAAATTAGTACCGGGAGGATAGAGCCAGGGTCTGGCGCTGAGGGCGGCGGGGTTGCGTATAGGAGATTATATAAGAGATTACATTAAAGAGAATATGCGAGCCGGAGTCCGGTAGAGGAACCAGAGAGGCAGTACTAGCTAGTAGTAGAGAGAGAAGGTGAGAATGGGGAGAAGGAGGTCAAGTGGCCCCAGAGAGAGGATCAAACGGTGAGTGTCTGGCAGTTGAAATCGCTCAGAGAGTAACGAACATAACAATGCAAAGGAGCTATATAGAAGTGTGTGGCGTGAGTCGGAGATGAAAGAGGCAGCTGTGGCGAACCGGTATCTATAGGTTAGTATAGACTGTAATTCCCAAGGGACAAACCTGTGGTTCTAGGTTTATGTTGGCGGAGAGGTCAGGTCGGTAGACGGGCAATCTTGTCACTTAGCGGTAGAGATGAAGTGTCTGAGTGTTCAATCCGAATGCTATTGTGTTGATAACAACTGGCTATCTAAGTATTCTAATGAGTGACATAAAATAAACTTATATACCCAGTTGGCTGGGTTGGATCATTGAAGGATTTAATGATCCTGTCGTGGATCATCAACAATTCTGATGATCCGTTCCTAATTGGTCAGTCGGTCCGATGTTTATCCGGAACCGGCTACCCTGTAGGCCCATTGTCGCGACCATAAGAGCCGGGTCGTGACAGCAGCATTAATTAGCTACATGTCTTTTTACTAGGGGCTTTTGTTGTAGAGCTACGCTGTCTCCCACCTAACCTACCTATTTTGGTGCTGAGAGAAAATATTTCAAGCTGTACCACAAAAAACCTAGTGGTTAATGGAACAACATCATACTCAGTTATAACCGATGCTATTTAGAGCAGCGAAAGGCATAGACATCATGAGCCTGAGAGGCAACTTATTTCGGAGCTCTCCCAAATCTAGCGTCAACTTACGAGCCAGCCTTGCATCATTACCCTTTTGAATAA|upstream_gene_variant|MODIFIER|TRIREDRAFT_123673|gene-TRIREDRAFT_123673|transcript|XM_006968706.1|protein_coding||c.-4462_-4461insCTACCAAGGTCCATATACCCCACAAGAAATTAGTACCGGGAGGATAGAGCCAGGGTCTGGCGCTGAGGGCGGCGGGGTTGCGTATAGGAGATTATATAAGAGATTACATTAAAGAGAATATGCGAGCCGGAGTCCGGTAGAGGAACCAGAGAGGCAGTACTAGCTAGTAGTAGAGAGAGAAGGTGAGAATGGGGAGAAGGAGGTCAAGTGGCCCCAGAGAGAGGATCAAACGGTGAGTGTCTGGCAGTTGAAATCGCTCAGAGAGTAACGAACATAACAATGCAAAGGAGCTATATAGAAGTGTGTGGCGTGAGTCGGAGATGAAAGAGGCAGCTGTGGCGAACCGGTATCTATAGGTTAGTATAGACTGTAATTCCCAAGGGACAAACCTGTGGTTCTAGGTTTATGTTGGCGGAGAGGTCAGGTCGGTAGACGGGCAATCTTGTCACTTAGCGGTAGAGATGAAGTGTCTGAGTGTTCAATCCGAATGCTATTGTGTTGATAACAACTGGCTATCTAAGTATTCTAATGAGTGACATAAAATAAACTTATATACCCAGTTGGCTGGGTTGGATCATTGAAGGATTTAATGATCCTGTCGTGGATCATCAACAATTCTGATGATCCGTTCCTAATTGGTCAGTCGGTCCGATGTTTATCCGGAACCGGCTACCCTGTAGGCCCATTGTCGCGACCATAAGAGCCGGGTCGTGACAGCAGCATTAATTAGCTACATGTCTTTTTACTAGGGGCTTTTGTTGTAGAGCTACGCTGTCTCCCACCTAACCTACCTATTTTGGTGCTGAGAGAAAATATTTCAAGCTGTACCACAAAAAACCTAGTGGTTAATGGAACAACATCATACTCAGTTATAACCGATGCTATTTAGAGCAGCGAAAGGCATAGACATCATGAGCCTGAGAGGCAACTTATTTCGGAGCTCTCCCAAATCTAGCGTCAACTTACGAGCCAGCCTTGCATCATTACCCTTTTGAATAA|||||713|WARNING_TRANSCRIPT_NO_START_CODON,CTACCAAGGTCCATATACCCCACAAGAAATTAGTACCGGGAGGATAGAGCCAGGGTCTGGCGCTGAGGGCGGCGGGGTTGCGTATAGGAGATTATATAAGAGATTACATTAAAGAGAATATGCGAGCCGGAGTCCGGTAGAGGAACCAGAGAGGCAGTACTAGCTAGTAGTAGAGAGAGAAGGTGAGAATGGGGAGAAGGAGGTCAAGTGGCCCCAGAGAGAGGATCAAACGGTGAGTGTCTGGCAGTTGAAATCGCTCAGAGAGTAACGAACATAACAATGCAAAGGAGCTATATAGAAGTGTGTGGCGTGAGTCGGAGATGAAAGAGGCAGCTGTGGCGAACCGGTATCTATAGGTTAGTATAGACTGTAATTCCCAAGGGACAAACCTGTGGTTCTAGGTTTATGTTGGCGGAGAGGTCAGGTCGGTAGACGGGCAATCTTGTCACTTAGCGGTAGAGATGAAGTGTCTGAGTGTTCAATCCGAATGCTATTGTGTTGATAACAACTGGCTATCTAAGTATTCTAATGAGTGACATAAAATAAACTTATATACCCAGTTGGCTGGGTTGGATCATTGAAGGATTTAATGATCCTGTCGTGGATCATCAACAATTCTGATGATCCGTTCCTAATTGGTCAGTCGGTCCGATGTTTATCCGGAACCGGCTACCCTGTAGGCCCATTGTCGCGACCATAAGAGCCGGGTCGTGACAGCAGCATTAATTAGCTACATGTCTTTTTACTAGGGGCTTTTGTTGTAGAGCTACGCTGTCTCCCACCTAACCTACCTATTTTGGTGCTGAGAGAAAATATTTCAAGCTGTACCACAAAAAACCTAGTGGTTAATGGAACAACATCATACTCAGTTATAACCGATGCTATTTAGAGCAGCGAAAGGCATAGACATCATGAGCCTGAGAGGCAACTTATTTCGGAGCTCTCCCAAATCTAGCGTCAACTTACGAGCCAGCCTTGCATCATTACCCTTTTGAATAA|upstream_gene_variant|MODIFIER|TRIREDRAFT_123673|gene-TRIREDRAFT_123673|transcript|XM_006968706.1|protein_coding||c.-4461delGinsCTACCAAGGTCCATATACCCCACAAGAAATTAGTACCGGGAGGATAGAGCCAGGGTCTGGCGCTGAGGGCGGCGGGGTTGCGTATAGGAGATTATATAAGAGATTACATTAAAGAGAATATGCGAGCCGGAGTCCGGTAGAGGAACCAGAGAGGCAGTACTAGCTAGTAGTAGAGAGAGAAGGTGAGAATGGGGAGAAGGAGGTCAAGTGGCCCCAGAGAGAGGATCAAACGGTGAGTGTCTGGCAGTTGAAATCGCTCAGAGAGTAACGAACATAACAATGCAAAGGAGCTATATAGAAGTGTGTGGCGTGAGTCGGAGATGAAAGAGGCAGCTGTGGCGAACCGGTATCTATAGGTTAGTATAGACTGTAATTCCCAAGGGACAAACCTGTGGTTCTAGGTTTATGTTGGCGGAGAGGTCAGGTCGGTAGACGGGCAATCTTGTCACTTAGCGGTAGAGATGAAGTGTCTGAGTGTTCAATCCGAATGCTATTGTGTTGATAACAACTGGCTATCTAAGTATTCTAATGAGTGACATAAAATAAACTTATATACCCAGTTGGCTGGGTTGGATCATTGAAGGATTTAATGATCCTGTCGTGGATCATCAACAATTCTGATGATCCGTTCCTAATTGGTCAGTCGGTCCGATGTTTATCCGGAACCGGCTACCCTGTAGGCCCATTGTCGCGACCATAAGAGCCGGGTCGTGACAGCAGCATTAATTAGCTACATGTCTTTTTACTAGGGGCTTTTGTTGTAGAGCTACGCTGTCTCCCACCTAACCTACCTATTTTGGTGCTGAGAGAAAATATTTCAAGCTGTACCACAAAAAACCTAGTGGTTAATGGAACAACATCATACTCAGTTATAACCGATGCTATTTAGAGCAGCGAAAGGCATAGACATCATGAGCCTGAGAGGCAACTTATTTCGGAGCTCTCCCAAATCTAGCGTCAACTTACGAGCCAGCCTTGCATCATTACCCTTTTGAATAA|||||713|WARNING_TRANSCRIPT_NO_START_CODON,CTACCAAGGTCCATATACCCCACAAGAAATTAGTACCGGGAGGATAGAGCCAGGGTCTGGCGCTGAGGGCGGCGGGGTTGCGTATAGGAGATTATATAAGAGATTACATTAAAGAGAATATGCGAGCCGGAGTCCGGTAGAGGAACCAGAGAGGCAGTACTAGCTAGTAGTAGAGAGAGAAGGTGAGAATGGGGAGAAGGAGGTCAAGTGGCCCCAGAGAGAGGATCAAACGGTGAGTGTCTGGCAGTTGAAATCGCTCAGAGAGTAACGAACATAACAATGCAAAGGAGCTATATAGAAGTGTGTGGCGTGAGTCGGAGATGAAAGAGGCAGCTGTGGCGAACCGGTATCTATAGGTTAGTATAGACTGTAATTCCCAAGGGACAAACCTGTGGTTCTAGGTTTATGTTGGCGGAGAGGTCAGGTCGGTAGACGGGCAATCTTGTCACTTAGCGGTAGAGATGAAGTGTCTGAGTGTTCAATCCGAATGCTATTGTGTTGATAACAACTGGCTATCTAAGTATTCTAATGAGTGACATAAAATAAACTTATATACCCAGTTGGCTGGGTTGGATCATTGAAGGATTTAATGATCCTGTCGTGGATCATCAACAATTCTGATGATCCGTTCCTAATTGGTCAGTCGGTCCGATGTTTATCCGGAACCGGCTACCCTGTAGGCCCATTGTCGCGACCATAAGAGCCGGGTCGTGACAGCAGCATTAATTAGCTACATGTCTTTTTACTAGGGGCTTTTGTTGTAGAGCTACGCTGTCTCCCACCTAACCTACCTATTTTGGTGCTGAGAGAAAATATTTCAAGCTGTACCACAAAAAACCTAGTGGTTAATGGAACAACATCATACTCAGTTATAACCGATGCTATTTAGAGCAGCGAAAGGCATAGACATCATGAGCCTGAGAGGCAACTTATTTCGGAGCTCTCCCAAATCTAGCGTCAACTTACGAGCCAGCCTTGCATCATTACCCTTTTGAATAA|upstream_gene_variant|MODIFIER|TRIREDRAFT_123673|gene-TRIREDRAFT_123673|transcript|XM_006968706.1|protein_coding||c.-4461delTinsCTACCAAGGTCCATATACCCCACAAGAAATTAGTACCGGGAGGATAGAGCCAGGGTCTGGCGCTGAGGGCGGCGGGGTTGCGTATAGGAGATTATATAAGAGATTACATTAAAGAGAATATGCGAGCCGGAGTCCGGTAGAGGAACCAGAGAGGCAGTACTAGCTAGTAGTAGAGAGAGAAGGTGAGAATGGGGAGAAGGAGGTCAAGTGGCCCCAGAGAGAGGATCAAACGGTGAGTGTCTGGCAGTTGAAATCGCTCAGAGAGTAACGAACATAACAATGCAAAGGAGCTATATAGAAGTGTGTGGCGTGAGTCGGAGATGAAAGAGGCAGCTGTGGCGAACCGGTATCTATAGGTTAGTATAGACTGTAATTCCCAAGGGACAAACCTGTGGTTCTAGGTTTATGTTGGCGGAGAGGTCAGGTCGGTAGACGGGCAATCTTGTCACTTAGCGGTAGAGATGAAGTGTCTGAGTGTTCAATCCGAATGCTATTGTGTTGATAACAACTGGCTATCTAAGTATTCTAATGAGTGACATAAAATAAACTTATATACCCAGTTGGCTGGGTTGGATCATTGAAGGATTTAATGATCCTGTCGTGGATCATCAACAATTCTGATGATCCGTTCCTAATTGGTCAGTCGGTCCGATGTTTATCCGGAACCGGCTACCCTGTAGGCCCATTGTCGCGACCATAAGAGCCGGGTCGTGACAGCAGCATTAATTAGCTACATGTCTTTTTACTAGGGGCTTTTGTTGTAGAGCTACGCTGTCTCCCACCTAACCTACCTATTTTGGTGCTGAGAGAAAATATTTCAAGCTGTACCACAAAAAACCTAGTGGTTAATGGAACAACATCATACTCAGTTATAACCGATGCTATTTAGAGCAGCGAAAGGCATAGACATCATGAGCCTGAGAGGCAACTTATTTCGGAGCTCTCCCAAATCTAGCGTCAACTTACGAGCCAGCCTTGCATCATTACCCTTTTGAATAA|||||713|WARNING_TRANSCRIPT_NO_START_CODON,CTACCAAGGTCCATATACCCCACAAGAAATTAGTACCGGGAGGATAGAGCCAGGGTCTGGCGCTGAGGGCGGCGGGGTTGCGTATAGGAGATTATATAAGAGATTACATTAAAGAGAATATGCGAGCCGGAGTCCGGTAGAGGAACCAGAGAGGCAGTACTAGCTAGTAGTAGAGAGAGAAGGTGAGAATGGGGAGAAGGAGGTCAAGTGGCCCCAGAGAGAGGATCAAACGGTGAGTGTCTGGCAGTTGAAATCGCTCAGAGAGTAACGAACATAACAATGCAAAGGAGCTATATAGAAGTGTGTGGCGTGAGTCGGAGATGAAAGAGGCAGCTGTGGCGAACCGGTATCTATAGGTTAGTATAGACTGTAATTCCCAAGGGACAAACCTGTGGTTCTAGGTTTATGTTGGCGGAGAGGTCAGGTCGGTAGACGGGCAATCTTGTCACTTAGCGGTAGAGATGAAGTGTCTGAGTGTTCAATCCGAATGCTATTGTGTTGATAACAACTGGCTATCTAAGTATTCTAATGAGTGACATAAAATAAACTTATATACCCAGTTGGCTGGGTTGGATCATTGAAGGATTTAATGATCCTGTCGTGGATCATCAACAATTCTGATGATCCGTTCCTAATTGGTCAGTCGGTCCGATGTTTATCCGGAACCGGCTACCCTGTAGGCCCATTGTCGCGACCATAAGAGCCGGGTCGTGACAGCAGCATTAATTAGCTACATGTCTTTTTACTAGGGGCTTTTGTTGTAGAGCTACGCTGTCTCCCACCTAACCTACCTATTTTGGTGCTGAGAGAAAATATTTCAAGCTGTACCACAAAAAACCTAGTGGTTAATGGAACAACATCATACTCAGTTATAACCGATGCTATTTAGAGCAGCGAAAGGCATAGACATCATGAGCCTGAGAGGCAACTTATTTCGGAGCTCTCCCAAATCTAGCGTCAACTTACGAGCCAGCCTTGCATCATTACCCTTTTGAATAA|downstream_gene_variant|MODIFIER|TRIREDRAFT_123672|gene-TRIREDRAFT_123672|transcript|XM_006968705.1|protein_coding||c.*2799delAinsCTACCAAGGTCCATATACCCCACAAGAAATTAGTACCGGGAGGATAGAGCCAGGGTCTGGCGCTGAGGGCGGCGGGGTTGCGTATAGGAGATTATATAAGAGATTACATTAAAGAGAATATGCGAGCCGGAGTCCGGTAGAGGAACCAGAGAGGCAGTACTAGCTAGTAGTAGAGAGAGAAGGTGAGAATGGGGAGAAGGAGGTCAAGTGGCCCCAGAGAGAGGATCAAACGGTGAGTGTCTGGCAGTTGAAATCGCTCAGAGAGTAACGAACATAACAATGCAAAGGAGCTATATAGAAGTGTGTGGCGTGAGTCGGAGATGAAAGAGGCAGCTGTGGCGAACCGGTATCTATAGGTTAGTATAGACTGTAATTCCCAAGGGACAAACCTGTGGTTCTAGGTTTATGTTGGCGGAGAGGTCAGGTCGGTAGACGGGCAATCTTGTCACTTAGCGGTAGAGATGAAGTGTCTGAGTGTTCAATCCGAATGCTATTGTGTTGATAACAACTGGCTATCTAAGTATTCTAATGAGTGACATAAAATAAACTTATATACCCAGTTGGCTGGGTTGGATCATTGAAGGATTTAATGATCCTGTCGTGGATCATCAACAATTCTGATGATCCGTTCCTAATTGGTCAGTCGGTCCGATGTTTATCCGGAACCGGCTACCCTGTAGGCCCATTGTCGCGACCATAAGAGCCGGGTCGTGACAGCAGCATTAATTAGCTACATGTCTTTTTACTAGGGGCTTTTGTTGTAGAGCTACGCTGTCTCCCACCTAACCTACCTATTTTGGTGCTGAGAGAAAATATTTCAAGCTGTACCACAAAAAACCTAGTGGTTAATGGAACAACATCATACTCAGTTATAACCGATGCTATTTAGAGCAGCGAAAGGCATAGACATCATGAGCCTGAGAGGCAACTTATTTCGGAGCTCTCCCAAATCTAGCGTCAACTTACGAGCCAGCCTTGCATCATTACCCTTTTGAATAA|||||133|WARNING_TRANSCRIPT_NO_START_CODON,CTACCAAGGTCCATATACCCCACAAGAAATTAGTACCGGGAGGATAGAGCCAGGGTCTGGCGCTGAGGGCGGCGGGGTTGCGTATAGGAGATTATATAAGAGATTACATTAAAGAGAATATGCGAGCCGGAGTCCGGTAGAGGAACCAGAGAGGCAGTACTAGCTAGTAGTAGAGAGAGAAGGTGAGAATGGGGAGAAGGAGGTCAAGTGGCCCCAGAGAGAGGATCAAACGGTGAGTGTCTGGCAGTTGAAATCGCTCAGAGAGTAACGAACATAACAATGCAAAGGAGCTATATAGAAGTGTGTGGCGTGAGTCGGAGATGAAAGAGGCAGCTGTGGCGAACCGGTATCTATAGGTTAGTATAGACTGTAATTCCCAAGGGACAAACCTGTGGTTCTAGGTTTATGTTGGCGGAGAGGTCAGGTCGGTAGACGGGCAATCTTGTCACTTAGCGGTAGAGATGAAGTGTCTGAGTGTTCAATCCGAATGCTATTGTGTTGATAACAACTGGCTATCTAAGTATTCTAATGAGTGACATAAAATAAACTTATATACCCAGTTGGCTGGGTTGGATCATTGAAGGATTTAATGATCCTGTCGTGGATCATCAACAATTCTGATGATCCGTTCCTAATTGGTCAGTCGGTCCGATGTTTATCCGGAACCGGCTACCCTGTAGGCCCATTGTCGCGACCATAAGAGCCGGGTCGTGACAGCAGCATTAATTAGCTACATGTCTTTTTACTAGGGGCTTTTGTTGTAGAGCTACGCTGTCTCCCACCTAACCTACCTATTTTGGTGCTGAGAGAAAATATTTCAAGCTGTACCACAAAAAACCTAGTGGTTAATGGAACAACATCATACTCAGTTATAACCGATGCTATTTAGAGCAGCGAAAGGCATAGACATCATGAGCCTGAGAGGCAACTTATTTCGGAGCTCTCCCAAATCTAGCGTCAACTTACGAGCCAGCCTTGCATCATTACCCTTTTGAATAA|downstream_gene_variant|MODIFIER|TRIREDRAFT_123672|gene-TRIREDRAFT_123672|transcript|XM_006968705.1|protein_coding||c.*2798_*2799insCTACCAAGGTCCATATACCCCACAAGAAATTAGTACCGGGAGGATAGAGCCAGGGTCTGGCGCTGAGGGCGGCGGGGTTGCGTATAGGAGATTATATAAGAGATTACATTAAAGAGAATATGCGAGCCGGAGTCCGGTAGAGGAACCAGAGAGGCAGTACTAGCTAGTAGTAGAGAGAGAAGGTGAGAATGGGGAGAAGGAGGTCAAGTGGCCCCAGAGAGAGGATCAAACGGTGAGTGTCTGGCAGTTGAAATCGCTCAGAGAGTAACGAACATAACAATGCAAAGGAGCTATATAGAAGTGTGTGGCGTGAGTCGGAGATGAAAGAGGCAGCTGTGGCGAACCGGTATCTATAGGTTAGTATAGACTGTAATTCCCAAGGGACAAACCTGTGGTTCTAGGTTTATGTTGGCGGAGAGGTCAGGTCGGTAGACGGGCAATCTTGTCACTTAGCGGTAGAGATGAAGTGTCTGAGTGTTCAATCCGAATGCTATTGTGTTGATAACAACTGGCTATCTAAGTATTCTAATGAGTGACATAAAATAAACTTATATACCCAGTTGGCTGGGTTGGATCATTGAAGGATTTAATGATCCTGTCGTGGATCATCAACAATTCTGATGATCCGTTCCTAATTGGTCAGTCGGTCCGATGTTTATCCGGAACCGGCTACCCTGTAGGCCCATTGTCGCGACCATAAGAGCCGGGTCGTGACAGCAGCATTAATTAGCTACATGTCTTTTTACTAGGGGCTTTTGTTGTAGAGCTACGCTGTCTCCCACCTAACCTACCTATTTTGGTGCTGAGAGAAAATATTTCAAGCTGTACCACAAAAAACCTAGTGGTTAATGGAACAACATCATACTCAGTTATAACCGATGCTATTTAGAGCAGCGAAAGGCATAGACATCATGAGCCTGAGAGGCAACTTATTTCGGAGCTCTCCCAAATCTAGCGTCAACTTACGAGCCAGCCTTGCATCATTACCCTTTTGAATAA|||||133|WARNING_TRANSCRIPT_NO_START_CODON,CTACCAAGGTCCATATACCCCACAAGAAATTAGTACCGGGAGGATAGAGCCAGGGTCTGGCGCTGAGGGCGGCGGGGTTGCGTATAGGAGATTATATAAGAGATTACATTAAAGAGAATATGCGAGCCGGAGTCCGGTAGAGGAACCAGAGAGGCAGTACTAGCTAGTAGTAGAGAGAGAAGGTGAGAATGGGGAGAAGGAGGTCAAGTGGCCCCAGAGAGAGGATCAAACGGTGAGTGTCTGGCAGTTGAAATCGCTCAGAGAGTAACGAACATAACAATGCAAAGGAGCTATATAGAAGTGTGTGGCGTGAGTCGGAGATGAAAGAGGCAGCTGTGGCGAACCGGTATCTATAGGTTAGTATAGACTGTAATTCCCAAGGGACAAACCTGTGGTTCTAGGTTTATGTTGGCGGAGAGGTCAGGTCGGTAGACGGGCAATCTTGTCACTTAGCGGTAGAGATGAAGTGTCTGAGTGTTCAATCCGAATGCTATTGTGTTGATAACAACTGGCTATCTAAGTATTCTAATGAGTGACATAAAATAAACTTATATACCCAGTTGGCTGGGTTGGATCATTGAAGGATTTAATGATCCTGTCGTGGATCATCAACAATTCTGATGATCCGTTCCTAATTGGTCAGTCGGTCCGATGTTTATCCGGAACCGGCTACCCTGTAGGCCCATTGTCGCGACCATAAGAGCCGGGTCGTGACAGCAGCATTAATTAGCTACATGTCTTTTTACTAGGGGCTTTTGTTGTAGAGCTACGCTGTCTCCCACCTAACCTACCTATTTTGGTGCTGAGAGAAAATATTTCAAGCTGTACCACAAAAAACCTAGTGGTTAATGGAACAACATCATACTCAGTTATAACCGATGCTATTTAGAGCAGCGAAAGGCATAGACATCATGAGCCTGAGAGGCAACTTATTTCGGAGCTCTCCCAAATCTAGCGTCAACTTACGAGCCAGCCTTGCATCATTACCCTTTTGAATAA|downstream_gene_variant|MODIFIER|TRIREDRAFT_123672|gene-TRIREDRAFT_123672|transcript|XM_006968705.1|protein_coding||c.*2799delGinsCTACCAAGGTCCATATACCCCACAAGAAATTAGTACCGGGAGGATAGAGCCAGGGTCTGGCGCTGAGGGCGGCGGGGTTGCGTATAGGAGATTATATAAGAGATTACATTAAAGAGAATATGCGAGCCGGAGTCCGGTAGAGGAACCAGAGAGGCAGTACTAGCTAGTAGTAGAGAGAGAAGGTGAGAATGGGGAGAAGGAGGTCAAGTGGCCCCAGAGAGAGGATCAAACGGTGAGTGTCTGGCAGTTGAAATCGCTCAGAGAGTAACGAACATAACAATGCAAAGGAGCTATATAGAAGTGTGTGGCGTGAGTCGGAGATGAAAGAGGCAGCTGTGGCGAACCGGTATCTATAGGTTAGTATAGACTGTAATTCCCAAGGGACAAACCTGTGGTTCTAGGTTTATGTTGGCGGAGAGGTCAGGTCGGTAGACGGGCAATCTTGTCACTTAGCGGTAGAGATGAAGTGTCTGAGTGTTCAATCCGAATGCTATTGTGTTGATAACAACTGGCTATCTAAGTATTCTAATGAGTGACATAAAATAAACTTATATACCCAGTTGGCTGGGTTGGATCATTGAAGGATTTAATGATCCTGTCGTGGATCATCAACAATTCTGATGATCCGTTCCTAATTGGTCAGTCGGTCCGATGTTTATCCGGAACCGGCTACCCTGTAGGCCCATTGTCGCGACCATAAGAGCCGGGTCGTGACAGCAGCATTAATTAGCTACATGTCTTTTTACTAGGGGCTTTTGTTGTAGAGCTACGCTGTCTCCCACCTAACCTACCTATTTTGGTGCTGAGAGAAAATATTTCAAGCTGTACCACAAAAAACCTAGTGGTTAATGGAACAACATCATACTCAGTTATAACCGATGCTATTTAGAGCAGCGAAAGGCATAGACATCATGAGCCTGAGAGGCAACTTATTTCGGAGCTCTCCCAAATCTAGCGTCAACTTACGAGCCAGCCTTGCATCATTACCCTTTTGAATAA|||||133|WARNING_TRANSCRIPT_NO_START_CODON,CTACCAAGGTCCATATACCCCACAAGAAATTAGTACCGGGAGGATAGAGCCAGGGTCTGGCGCTGAGGGCGGCGGGGTTGCGTATAGGAGATTATATAAGAGATTACATTAAAGAGAATATGCGAGCCGGAGTCCGGTAGAGGAACCAGAGAGGCAGTACTAGCTAGTAGTAGAGAGAGAAGGTGAGAATGGGGAGAAGGAGGTCAAGTGGCCCCAGAGAGAGGATCAAACGGTGAGTGTCTGGCAGTTGAAATCGCTCAGAGAGTAACGAACATAACAATGCAAAGGAGCTATATAGAAGTGTGTGGCGTGAGTCGGAGATGAAAGAGGCAGCTGTGGCGAACCGGTATCTATAGGTTAGTATAGACTGTAATTCCCAAGGGACAAACCTGTGGTTCTAGGTTTATGTTGGCGGAGAGGTCAGGTCGGTAGACGGGCAATCTTGTCACTTAGCGGTAGAGATGAAGTGTCTGAGTGTTCAATCCGAATGCTATTGTGTTGATAACAACTGGCTATCTAAGTATTCTAATGAGTGACATAAAATAAACTTATATACCCAGTTGGCTGGGTTGGATCATTGAAGGATTTAATGATCCTGTCGTGGATCATCAACAATTCTGATGATCCGTTCCTAATTGGTCAGTCGGTCCGATGTTTATCCGGAACCGGCTACCCTGTAGGCCCATTGTCGCGACCATAAGAGCCGGGTCGTGACAGCAGCATTAATTAGCTACATGTCTTTTTACTAGGGGCTTTTGTTGTAGAGCTACGCTGTCTCCCACCTAACCTACCTATTTTGGTGCTGAGAGAAAATATTTCAAGCTGTACCACAAAAAACCTAGTGGTTAATGGAACAACATCATACTCAGTTATAACCGATGCTATTTAGAGCAGCGAAAGGCATAGACATCATGAGCCTGAGAGGCAACTTATTTCGGAGCTCTCCCAAATCTAGCGTCAACTTACGAGCCAGCCTTGCATCATTACCCTTTTGAATAA|downstream_gene_variant|MODIFIER|TRIREDRAFT_123672|gene-TRIREDRAFT_123672|transcript|XM_006968705.1|protein_coding||c.*2799delTinsCTACCAAGGTCCATATACCCCACAAGAAATTAGTACCGGGAGGATAGAGCCAGGGTCTGGCGCTGAGGGCGGCGGGGTTGCGTATAGGAGATTATATAAGAGATTACATTAAAGAGAATATGCGAGCCGGAGTCCGGTAGAGGAACCAGAGAGGCAGTACTAGCTAGTAGTAGAGAGAGAAGGTGAGAATGGGGAGAAGGAGGTCAAGTGGCCCCAGAGAGAGGATCAAACGGTGAGTGTCTGGCAGTTGAAATCGCTCAGAGAGTAACGAACATAACAATGCAAAGGAGCTATATAGAAGTGTGTGGCGTGAGTCGGAGATGAAAGAGGCAGCTGTGGCGAACCGGTATCTATAGGTTAGTATAGACTGTAATTCCCAAGGGACAAACCTGTGGTTCTAGGTTTATGTTGGCGGAGAGGTCAGGTCGGTAGACGGGCAATCTTGTCACTTAGCGGTAGAGATGAAGTGTCTGAGTGTTCAATCCGAATGCTATTGTGTTGATAACAACTGGCTATCTAAGTATTCTAATGAGTGACATAAAATAAACTTATATACCCAGTTGGCTGGGTTGGATCATTGAAGGATTTAATGATCCTGTCGTGGATCATCAACAATTCTGATGATCCGTTCCTAATTGGTCAGTCGGTCCGATGTTTATCCGGAACCGGCTACCCTGTAGGCCCATTGTCGCGACCATAAGAGCCGGGTCGTGACAGCAGCATTAATTAGCTACATGTCTTTTTACTAGGGGCTTTTGTTGTAGAGCTACGCTGTCTCCCACCTAACCTACCTATTTTGGTGCTGAGAGAAAATATTTCAAGCTGTACCACAAAAAACCTAGTGGTTAATGGAACAACATCATACTCAGTTATAACCGATGCTATTTAGAGCAGCGAAAGGCATAGACATCATGAGCCTGAGAGGCAACTTATTTCGGAGCTCTCCCAAATCTAGCGTCAACTTACGAGCCAGCCTTGCATCATTACCCTTTTGAATAA|||||133|WARNING_TRANSCRIPT_NO_START_CODON,CTACCAAGGTCCATATACCCCACAAGAAATTAGTACCGGGAGGATAGAGCCAGGGTCTGGCGCTGAGGGCGGCGGGGTTGCGTATAGGAGATTATATAAGAGATTACATTAAAGAGAATATGCGAGCCGGAGTCCGGTAGAGGAACCAGAGAGGCAGTACTAGCTAGTAGTAGAGAGAGAAGGTGAGAATGGGGAGAAGGAGGTCAAGTGGCCCCAGAGAGAGGATCAAACGGTGAGTGTCTGGCAGTTGAAATCGCTCAGAGAGTAACGAACATAACAATGCAAAGGAGCTATATAGAAGTGTGTGGCGTGAGTCGGAGATGAAAGAGGCAGCTGTGGCGAACCGGTATCTATAGGTTAGTATAGACTGTAATTCCCAAGGGACAAACCTGTGGTTCTAGGTTTATGTTGGCGGAGAGGTCAGGTCGGTAGACGGGCAATCTTGTCACTTAGCGGTAGAGATGAAGTGTCTGAGTGTTCAATCCGAATGCTATTGTGTTGATAACAACTGGCTATCTAAGTATTCTAATGAGTGACATAAAATAAACTTATATACCCAGTTGGCTGGGTTGGATCATTGAAGGATTTAATGATCCTGTCGTGGATCATCAACAATTCTGATGATCCGTTCCTAATTGGTCAGTCGGTCCGATGTTTATCCGGAACCGGCTACCCTGTAGGCCCATTGTCGCGACCATAAGAGCCGGGTCGTGACAGCAGCATTAATTAGCTACATGTCTTTTTACTAGGGGCTTTTGTTGTAGAGCTACGCTGTCTCCCACCTAACCTACCTATTTTGGTGCTGAGAGAAAATATTTCAAGCTGTACCACAAAAAACCTAGTGGTTAATGGAACAACATCATACTCAGTTATAACCGATGCTATTTAGAGCAGCGAAAGGCATAGACATCATGAGCCTGAGAGGCAACTTATTTCGGAGCTCTCCCAAATCTAGCGTCAACTTACGAGCCAGCCTTGCATCATTACCCTTTTGAATAA|downstream_gene_variant|MODIFIER|exon-XM_006968706.1-1|GENE_exon-XM_006968706.1-1|transcript|rna-XM_006968706.1|protein_coding||c.*713delTinsTTATTCAAAAGGGTAATGATGCAAGGCTGGCTCGTAAGTTGACGCTAGATTTGGGAGAGCTCCGAAATAAGTTGCCTCTCAGGCTCATGATGTCTATGCCTTTCGCTGCTCTAAATAGCATCGGTTATAACTGAGTATGATGTTGTTCCATTAACCACTAGGTTTTTTGTGGTACAGCTTGAAATATTTTCTCTCAGCACCAAAATAGGTAGGTTAGGTGGGAGACAGCGTAGCTCTACAACAAAAGCCCCTAGTAAAAAGACATGTAGCTAATTAATGCTGCTGTCACGACCCGGCTCTTATGGTCGCGACAATGGGCCTACAGGGTAGCCGGTTCCGGATAAACATCGGACCGACTGACCAATTAGGAACGGATCATCAGAATTGTTGATGATCCACGACAGGATCATTAAATCCTTCAATGATCCAACCCAGCCAACTGGGTATATAAGTTTATTTTATGTCACTCATTAGAATACTTAGATAGCCAGTTGTTATCAACACAATAGCATTCGGATTGAACACTCAGACACTTCATCTCTACCGCTAAGTGACAAGATTGCCCGTCTACCGACCTGACCTCTCCGCCAACATAAACCTAGAACCACAGGTTTGTCCCTTGGGAATTACAGTCTATACTAACCTATAGATACCGGTTCGCCACAGCTGCCTCTTTCATCTCCGACTCACGCCACACACTTCTATATAGCTCCTTTGCATTGTTATGTTCGTTACTCTCTGAGCGATTTCAACTGCCAGACACTCACCGTTTGATCCTCTCTCTGGGGCCACTTGACCTCCTTCTCCCCATTCTCACCTTCTCTCTCTACTACTAGCTAGTACTGCCTCTCTGGTTCCTCTACCGGACTCCGGCTCGCATATTCTCTTTAATGTAATCTCTTATATAATCTCCTATACGCAACCCCGCCGCCCTCAGCGCCAGACCCTGGCTCTATCCTCCCGGTACTAATTTCTTGTGGGGTATATGGACCTTGGTAG|||||713|,CTACCAAGGTCCATATACCCCACAAGAAATTAGTACCGGGAGGATAGAGCCAGGGTCTGGCGCTGAGGGCGGCGGGGTTGCGTATAGGAGATTATATAAGAGATTACATTAAAGAGAATATGCGAGCCGGAGTCCGGTAGAGGAACCAGAGAGGCAGTACTAGCTAGTAGTAGAGAGAGAAGGTGAGAATGGGGAGAAGGAGGTCAAGTGGCCCCAGAGAGAGGATCAAACGGTGAGTGTCTGGCAGTTGAAATCGCTCAGAGAGTAACGAACATAACAATGCAAAGGAGCTATATAGAAGTGTGTGGCGTGAGTCGGAGATGAAAGAGGCAGCTGTGGCGAACCGGTATCTATAGGTTAGTATAGACTGTAATTCCCAAGGGACAAACCTGTGGTTCTAGGTTTATGTTGGCGGAGAGGTCAGGTCGGTAGACGGGCAATCTTGTCACTTAGCGGTAGAGATGAAGTGTCTGAGTGTTCAATCCGAATGCTATTGTGTTGATAACAACTGGCTATCTAAGTATTCTAATGAGTGACATAAAATAAACTTATATACCCAGTTGGCTGGGTTGGATCATTGAAGGATTTAATGATCCTGTCGTGGATCATCAACAATTCTGATGATCCGTTCCTAATTGGTCAGTCGGTCCGATGTTTATCCGGAACCGGCTACCCTGTAGGCCCATTGTCGCGACCATAAGAGCCGGGTCGTGACAGCAGCATTAATTAGCTACATGTCTTTTTACTAGGGGCTTTTGTTGTAGAGCTACGCTGTCTCCCACCTAACCTACCTATTTTGGTGCTGAGAGAAAATATTTCAAGCTGTACCACAAAAAACCTAGTGGTTAATGGAACAACATCATACTCAGTTATAACCGATGCTATTTAGAGCAGCGAAAGGCATAGACATCATGAGCCTGAGAGGCAACTTATTTCGGAGCTCTCCCAAATCTAGCGTCAACTTACGAGCCAGCCTTGCATCATTACCCTTTTGAATAA|downstream_gene_variant|MODIFIER|exon-XM_006968706.1-1|GENE_exon-XM_006968706.1-1|transcript|rna-XM_006968706.1|protein_coding||c.*713_*714insTTATTCAAAAGGGTAATGATGCAAGGCTGGCTCGTAAGTTGACGCTAGATTTGGGAGAGCTCCGAAATAAGTTGCCTCTCAGGCTCATGATGTCTATGCCTTTCGCTGCTCTAAATAGCATCGGTTATAACTGAGTATGATGTTGTTCCATTAACCACTAGGTTTTTTGTGGTACAGCTTGAAATATTTTCTCTCAGCACCAAAATAGGTAGGTTAGGTGGGAGACAGCGTAGCTCTACAACAAAAGCCCCTAGTAAAAAGACATGTAGCTAATTAATGCTGCTGTCACGACCCGGCTCTTATGGTCGCGACAATGGGCCTACAGGGTAGCCGGTTCCGGATAAACATCGGACCGACTGACCAATTAGGAACGGATCATCAGAATTGTTGATGATCCACGACAGGATCATTAAATCCTTCAATGATCCAACCCAGCCAACTGGGTATATAAGTTTATTTTATGTCACTCATTAGAATACTTAGATAGCCAGTTGTTATCAACACAATAGCATTCGGATTGAACACTCAGACACTTCATCTCTACCGCTAAGTGACAAGATTGCCCGTCTACCGACCTGACCTCTCCGCCAACATAAACCTAGAACCACAGGTTTGTCCCTTGGGAATTACAGTCTATACTAACCTATAGATACCGGTTCGCCACAGCTGCCTCTTTCATCTCCGACTCACGCCACACACTTCTATATAGCTCCTTTGCATTGTTATGTTCGTTACTCTCTGAGCGATTTCAACTGCCAGACACTCACCGTTTGATCCTCTCTCTGGGGCCACTTGACCTCCTTCTCCCCATTCTCACCTTCTCTCTCTACTACTAGCTAGTACTGCCTCTCTGGTTCCTCTACCGGACTCCGGCTCGCATATTCTCTTTAATGTAATCTCTTATATAATCTCCTATACGCAACCCCGCCGCCCTCAGCGCCAGACCCTGGCTCTATCCTCCCGGTACTAATTTCTTGTGGGGTATATGGACCTTGGTAG|||||713|,CTACCAAGGTCCATATACCCCACAAGAAATTAGTACCGGGAGGATAGAGCCAGGGTCTGGCGCTGAGGGCGGCGGGGTTGCGTATAGGAGATTATATAAGAGATTACATTAAAGAGAATATGCGAGCCGGAGTCCGGTAGAGGAACCAGAGAGGCAGTACTAGCTAGTAGTAGAGAGAGAAGGTGAGAATGGGGAGAAGGAGGTCAAGTGGCCCCAGAGAGAGGATCAAACGGTGAGTGTCTGGCAGTTGAAATCGCTCAGAGAGTAACGAACATAACAATGCAAAGGAGCTATATAGAAGTGTGTGGCGTGAGTCGGAGATGAAAGAGGCAGCTGTGGCGAACCGGTATCTATAGGTTAGTATAGACTGTAATTCCCAAGGGACAAACCTGTGGTTCTAGGTTTATGTTGGCGGAGAGGTCAGGTCGGTAGACGGGCAATCTTGTCACTTAGCGGTAGAGATGAAGTGTCTGAGTGTTCAATCCGAATGCTATTGTGTTGATAACAACTGGCTATCTAAGTATTCTAATGAGTGACATAAAATAAACTTATATACCCAGTTGGCTGGGTTGGATCATTGAAGGATTTAATGATCCTGTCGTGGATCATCAACAATTCTGATGATCCGTTCCTAATTGGTCAGTCGGTCCGATGTTTATCCGGAACCGGCTACCCTGTAGGCCCATTGTCGCGACCATAAGAGCCGGGTCGTGACAGCAGCATTAATTAGCTACATGTCTTTTTACTAGGGGCTTTTGTTGTAGAGCTACGCTGTCTCCCACCTAACCTACCTATTTTGGTGCTGAGAGAAAATATTTCAAGCTGTACCACAAAAAACCTAGTGGTTAATGGAACAACATCATACTCAGTTATAACCGATGCTATTTAGAGCAGCGAAAGGCATAGACATCATGAGCCTGAGAGGCAACTTATTTCGGAGCTCTCCCAAATCTAGCGTCAACTTACGAGCCAGCCTTGCATCATTACCCTTTTGAATAA|downstream_gene_variant|MODIFIER|exon-XM_006968706.1-1|GENE_exon-XM_006968706.1-1|transcript|rna-XM_006968706.1|protein_coding||c.*713delCinsTTATTCAAAAGGGTAATGATGCAAGGCTGGCTCGTAAGTTGACGCTAGATTTGGGAGAGCTCCGAAATAAGTTGCCTCTCAGGCTCATGATGTCTATGCCTTTCGCTGCTCTAAATAGCATCGGTTATAACTGAGTATGATGTTGTTCCATTAACCACTAGGTTTTTTGTGGTACAGCTTGAAATATTTTCTCTCAGCACCAAAATAGGTAGGTTAGGTGGGAGACAGCGTAGCTCTACAACAAAAGCCCCTAGTAAAAAGACATGTAGCTAATTAATGCTGCTGTCACGACCCGGCTCTTATGGTCGCGACAATGGGCCTACAGGGTAGCCGGTTCCGGATAAACATCGGACCGACTGACCAATTAGGAACGGATCATCAGAATTGTTGATGATCCACGACAGGATCATTAAATCCTTCAATGATCCAACCCAGCCAACTGGGTATATAAGTTTATTTTATGTCACTCATTAGAATACTTAGATAGCCAGTTGTTATCAACACAATAGCATTCGGATTGAACACTCAGACACTTCATCTCTACCGCTAAGTGACAAGATTGCCCGTCTACCGACCTGACCTCTCCGCCAACATAAACCTAGAACCACAGGTTTGTCCCTTGGGAATTACAGTCTATACTAACCTATAGATACCGGTTCGCCACAGCTGCCTCTTTCATCTCCGACTCACGCCACACACTTCTATATAGCTCCTTTGCATTGTTATGTTCGTTACTCTCTGAGCGATTTCAACTGCCAGACACTCACCGTTTGATCCTCTCTCTGGGGCCACTTGACCTCCTTCTCCCCATTCTCACCTTCTCTCTCTACTACTAGCTAGTACTGCCTCTCTGGTTCCTCTACCGGACTCCGGCTCGCATATTCTCTTTAATGTAATCTCTTATATAATCTCCTATACGCAACCCCGCCGCCCTCAGCGCCAGACCCTGGCTCTATCCTCCCGGTACTAATTTCTTGTGGGGTATATGGACCTTGGTAG|||||713|,CTACCAAGGTCCATATACCCCACAAGAAATTAGTACCGGGAGGATAGAGCCAG
GTCTGGCGCTGAGGGCGGCGGGGTTGCGTATAGGAGATTATATAAGAGATTACATTAAAGAGAATATGCGAGCCGGAGTCCGGTAGAGGAACCAGAGAGGCAGTACTAGCTAGTAGTAGAGAGAGAAGGTGAGAATGGGGAGAAGGAGGTCAAGTGGCCCCAGAGAGAGGATCAAACGGTGAGTGTCTGGCAGTTGAAATCGCTCAGAGAGTAACGAACATAACAATGCAAAGGAGCTATATAGAAGTGTGTGGCGTGAGTCGGAGATGAAAGAGGCAGCTGTGGCGAACCGGTATCTATAGGTTAGTATAGACTGTAATTCCCAAGGGACAAACCTGTGGTTCTAGGTTTATGTTGGCGGAGAGGTCAGGTCGGTAGACGGGCAATCTTGTCACTTAGCGGTAGAGATGAAGTGTCTGAGTGTTCAATCCGAATGCTATTGTGTTGATAACAACTGGCTATCTAAGTATTCTAATGAGTGACATAAAATAAACTTATATACCCAGTTGGCTGGGTTGGATCATTGAAGGATTTAATGATCCTGTCGTGGATCATCAACAATTCTGATGATCCGTTCCTAATTGGTCAGTCGGTCCGATGTTTATCCGGAACCGGCTACCCTGTAGGCCCATTGTCGCGACCATAAGAGCCGGGTCGTGACAGCAGCATTAATTAGCTACATGTCTTTTTACTAGGGGCTTTTGTTGTAGAGCTACGCTGTCTCCCACCTAACCTACCTATTTTGGTGCTGAGAGAAAATATTTCAAGCTGTACCACAAAAAACCTAGTGGTTAATGGAACAACATCATACTCAGTTATAACCGATGCTATTTAGAGCAGCGAAAGGCATAGACATCATGAGCCTGAGAGGCAACTTATTTCGGAGCTCTCCCAAATCTAGCGTCAACTTACGAGCCAGCCTTGCATCATTACCCTTTTGAATAA|downstream_gene_variant|MODIFIER|exon-XM_006968706.1-1|GENE_exon-XM_006968706.1-1|transcript|rna-XM_006968706.1|protein_coding||c.*713delAinsTTATTCAAAAGGGTAATGATGCAAGGCTGGCTCGTAAGTTGACGCTAGATTTGGGAGAGCTCCGAAATAAGTTGCCTCTCAGGCTCATGATGTCTATGCCTTTCGCTGCTCTAAATAGCATCGGTTATAACTGAGTATGATGTTGTTCCATTAACCACTAGGTTTTTTGTGGTACAGCTTGAAATATTTTCTCTCAGCACCAAAATAGGTAGGTTAGGTGGGAGACAGCGTAGCTCTACAACAAAAGCCCCTAGTAAAAAGACATGTAGCTAATTAATGCTGCTGTCACGACCCGGCTCTTATGGTCGCGACAATGGGCCTACAGGGTAGCCGGTTCCGGATAAACATCGGACCGACTGACCAATTAGGAACGGATCATCAGAATTGTTGATGATCCACGACAGGATCATTAAATCCTTCAATGATCCAACCCAGCCAACTGGGTATATAAGTTTATTTTATGTCACTCATTAGAATACTTAGATAGCCAGTTGTTATCAACACAATAGCATTCGGATTGAACACTCAGACACTTCATCTCTACCGCTAAGTGACAAGATTGCCCGTCTACCGACCTGACCTCTCCGCCAACATAAACCTAGAACCACAGGTTTGTCCCTTGGGAATTACAGTCTATACTAACCTATAGATACCGGTTCGCCACAGCTGCCTCTTTCATCTCCGACTCACGCCACACACTTCTATATAGCTCCTTTGCATTGTTATGTTCGTTACTCTCTGAGCGATTTCAACTGCCAGACACTCACCGTTTGATCCTCTCTCTGGGGCCACTTGACCTCCTTCTCCCCATTCTCACCTTCTCTCTCTACTACTAGCTAGTACTGCCTCTCTGGTTCCTCTACCGGACTCCGGCTCGCATATTCTCTTTAATGTAATCTCTTATATAATCTCCTATACGCAACCCCGCCGCCCTCAGCGCCAGACCCTGGCTCTATCCTCCCGGTACTAATTTCTTGTGGGGTATATGGACCTTGGTAG|||||713|,CTACCAAGGTCCATATACCCCACAAGAAATTAGTACCGGGAGGATAGAGCCAGGGTCTGGCGCTGAGGGCGGCGGGGTTGCGTATAGGAGATTATATAAGAGATTACATTAAAGAGAATATGCGAGCCGGAGTCCGGTAGAGGAACCAGAGAGGCAGTACTAGCTAGTAGTAGAGAGAGAAGGTGAGAATGGGGAGAAGGAGGTCAAGTGGCCCCAGAGAGAGGATCAAACGGTGAGTGTCTGGCAGTTGAAATCGCTCAGAGAGTAACGAACATAACAATGCAAAGGAGCTATATAGAAGTGTGTGGCGTGAGTCGGAGATGAAAGAGGCAGCTGTGGCGAACCGGTATCTATAGGTTAGTATAGACTGTAATTCCCAAGGGACAAACCTGTGGTTCTAGGTTTATGTTGGCGGAGAGGTCAGGTCGGTAGACGGGCAATCTTGTCACTTAGCGGTAGAGATGAAGTGTCTGAGTGTTCAATCCGAATGCTATTGTGTTGATAACAACTGGCTATCTAAGTATTCTAATGAGTGACATAAAATAAACTTATATACCCAGTTGGCTGGGTTGGATCATTGAAGGATTTAATGATCCTGTCGTGGATCATCAACAATTCTGATGATCCGTTCCTAATTGGTCAGTCGGTCCGATGTTTATCCGGAACCGGCTACCCTGTAGGCCCATTGTCGCGACCATAAGAGCCGGGTCGTGACAGCAGCATTAATTAGCTACATGTCTTTTTACTAGGGGCTTTTGTTGTAGAGCTACGCTGTCTCCCACCTAACCTACCTATTTTGGTGCTGAGAGAAAATATTTCAAGCTGTACCACAAAAAACCTAGTGGTTAATGGAACAACATCATACTCAGTTATAACCGATGCTATTTAGAGCAGCGAAAGGCATAGACATCATGAGCCTGAGAGGCAACTTATTTCGGAGCTCTCCCAAATCTAGCGTCAACTTACGAGCCAGCCTTGCATCATTACCCTTTTGAATAA|intergenic_region|MODIFIER|exon-XM_006968705.1-1-exon-XM_006968706.1-1|GENE_exon-XM_006968705.1-1-GENE_exon-XM_006968706.1-1|intergenic_region|GENE_exon-XM_006968705.1-1-GENE_exon-XM_006968706.1-1|||n.77728delAinsCTACCAAGGTCCATATACCCCACAAGAAATTAGTACCGGGAGGATAGAGCCAGGGTCTGGCGCTGAGGGCGGCGGGGTTGCGTATAGGAGATTATATAAGAGATTACATTAAAGAGAATATGCGAGCCGGAGTCCGGTAGAGGAACCAGAGAGGCAGTACTAGCTAGTAGTAGAGAGAGAAGGTGAGAATGGGGAGAAGGAGGTCAAGTGGCCCCAGAGAGAGGATCAAACGGTGAGTGTCTGGCAGTTGAAATCGCTCAGAGAGTAACGAACATAACAATGCAAAGGAGCTATATAGAAGTGTGTGGCGTGAGTCGGAGATGAAAGAGGCAGCTGTGGCGAACCGGTATCTATAGGTTAGTATAGACTGTAATTCCCAAGGGACAAACCTGTGGTTCTAGGTTTATGTTGGCGGAGAGGTCAGGTCGGTAGACGGGCAATCTTGTCACTTAGCGGTAGAGATGAAGTGTCTGAGTGTTCAATCCGAATGCTATTGTGTTGATAACAACTGGCTATCTAAGTATTCTAATGAGTGACATAAAATAAACTTATATACCCAGTTGGCTGGGTTGGATCATTGAAGGATTTAATGATCCTGTCGTGGATCATCAACAATTCTGATGATCCGTTCCTAATTGGTCAGTCGGTCCGATGTTTATCCGGAACCGGCTACCCTGTAGGCCCATTGTCGCGACCATAAGAGCCGGGTCGTGACAGCAGCATTAATTAGCTACATGTCTTTTTACTAGGGGCTTTTGTTGTAGAGCTACGCTGTCTCCCACCTAACCTACCTATTTTGGTGCTGAGAGAAAATATTTCAAGCTGTACCACAAAAAACCTAGTGGTTAATGGAACAACATCATACTCAGTTATAACCGATGCTATTTAGAGCAGCGAAAGGCATAGACATCATGAGCCTGAGAGGCAACTTATTTCGGAGCTCTCCCAAATCTAGCGTCAACTTACGAGCCAGCCTTGCATCATTACCCTTTTGAATAA||||||,CTACCAAGGTCCATATACCCCACAAGAAATTAGTACCGGGAGGATAGAGCCAGGGTCTGGCGCTGAGGGCGGCGGGGTTGCGTATAGGAGATTATATAAGAGATTACATTAAAGAGAATATGCGAGCCGGAGTCCGGTAGAGGAACCAGAGAGGCAGTACTAGCTAGTAGTAGAGAGAGAAGGTGAGAATGGGGAGAAGGAGGTCAAGTGGCCCCAGAGAGAGGATCAAACGGTGAGTGTCTGGCAGTTGAAATCGCTCAGAGAGTAACGAACATAACAATGCAAAGGAGCTATATAGAAGTGTGTGGCGTGAGTCGGAGATGAAAGAGGCAGCTGTGGCGAACCGGTATCTATAGGTTAGTATAGACTGTAATTCCCAAGGGACAAACCTGTGGTTCTAGGTTTATGTTGGCGGAGAGGTCAGGTCGGTAGACGGGCAATCTTGTCACTTAGCGGTAGAGATGAAGTGTCTGAGTGTTCAATCCGAATGCTATTGTGTTGATAACAACTGGCTATCTAAGTATTCTAATGAGTGACATAAAATAAACTTATATACCCAGTTGGCTGGGTTGGATCATTGAAGGATTTAATGATCCTGTCGTGGATCATCAACAATTCTGATGATCCGTTCCTAATTGGTCAGTCGGTCCGATGTTTATCCGGAACCGGCTACCCTGTAGGCCCATTGTCGCGACCATAAGAGCCGGGTCGTGACAGCAGCATTAATTAGCTACATGTCTTTTTACTAGGGGCTTTTGTTGTAGAGCTACGCTGTCTCCCACCTAACCTACCTATTTTGGTGCTGAGAGAAAATATTTCAAGCTGTACCACAAAAAACCTAGTGGTTAATGGAACAACATCATACTCAGTTATAACCGATGCTATTTAGAGCAGCGAAAGGCATAGACATCATGAGCCTGAGAGGCAACTTATTTCGGAGCTCTCCCAAATCTAGCGTCAACTTACGAGCCAGCCTTGCATCATTACCCTTTTGAATAA|intergenic_region|MODIFIER|exon-XM_006968705.1-1-exon-XM_006968706.1-1|GENE_exon-XM_006968705.1-1-GENE_exon-XM_006968706.1-1|intergenic_region|GENE_exon-XM_006968705.1-1-GENE_exon-XM_006968706.1-1|||n.77727_77728insCTACCAAGGTCCATATACCCCACAAGAAATTAGTACCGGGAGGATAGAGCCAGGGTCTGGCGCTGAGGGCGGCGGGGTTGCGTATAGGAGATTATATAAGAGATTACATTAAAGAGAATATGCGAGCCGGAGTCCGGTAGAGGAACCAGAGAGGCAGTACTAGCTAGTAGTAGAGAGAGAAGGTGAGAATGGGGAGAAGGAGGTCAAGTGGCCCCAGAGAGAGGATCAAACGGTGAGTGTCTGGCAGTTGAAATCGCTCAGAGAGTAACGAACATAACAATGCAAAGGAGCTATATAGAAGTGTGTGGCGTGAGTCGGAGATGAAAGAGGCAGCTGTGGCGAACCGGTATCTATAGGTTAGTATAGACTGTAATTCCCAAGGGACAAACCTGTGGTTCTAGGTTTATGTTGGCGGAGAGGTCAGGTCGGTAGACGGGCAATCTTGTCACTTAGCGGTAGAGATGAAGTGTCTGAGTGTTCAATCCGAATGCTATTGTGTTGATAACAACTGGCTATCTAAGTATTCTAATGAGTGACATAAAATAAACTTATATACCCAGTTGGCTGGGTTGGATCATTGAAGGATTTAATGATCCTGTCGTGGATCATCAACAATTCTGATGATCCGTTCCTAATTGGTCAGTCGGTCCGATGTTTATCCGGAACCGGCTACCCTGTAGGCCCATTGTCGCGACCATAAGAGCCGGGTCGTGACAGCAGCATTAATTAGCTACATGTCTTTTTACTAGGGGCTTTTGTTGTAGAGCTACGCTGTCTCCCACCTAACCTACCTATTTTGGTGCTGAGAGAAAATATTTCAAGCTGTACCACAAAAAACCTAGTGGTTAATGGAACAACATCATACTCAGTTATAACCGATGCTATTTAGAGCAGCGAAAGGCATAGACATCATGAGCCTGAGAGGCAACTTATTTCGGAGCTCTCCCAAATCTAGCGTCAACTTACGAGCCAGCCTTGCATCATTACCCTTTTGAATAA||||||,CTACCAAGGTCCATATACCCCACAAGAAATTAGTACCGGGAGGATAGAGCCAGGGTCTGGCGCTGAGGGCGGCGGGGTTGCGTATAGGAGATTATATAAGAGATTACATTAAAGAGAATATGCGAGCCGGAGTCCGGTAGAGGAACCAGAGAGGCAGTACTAGCTAGTAGTAGAGAGAGAAGGTGAGAATGGGGAGAAGGAGGTCAAGTGGCCCCAGAGAGAGGATCAAACGGTGAGTGTCTGGCAGTTGAAATCGCTCAGAGAGTAACGAACATAACAATGCAAAGGAGCTATATAGAAGTGTGTGGCGTGAGTCGGAGATGAAAGAGGCAGCTGTGGCGAACCGGTATCTATAGGTTAGTATAGACTGTAATTCCCAAGGGACAAACCTGTGGTTCTAGGTTTATGTTGGCGGAGAGGTCAGGTCGGTAGACGGGCAATCTTGTCACTTAGCGGTAGAGATGAAGTGTCTGAGTGTTCAATCCGAATGCTATTGTGTTGATAACAACTGGCTATCTAAGTATTCTAATGAGTGACATAAAATAAACTTATATACCCAGTTGGCTGGGTTGGATCATTGAAGGATTTAATGATCCTGTCGTGGATCATCAACAATTCTGATGATCCGTTCCTAATTGGTCAGTCGGTCCGATGTTTATCCGGAACCGGCTACCCTGTAGGCCCATTGTCGCGACCATAAGAGCCGGGTCGTGACAGCAGCATTAATTAGCTACATGTCTTTTTACTAGGGGCTTTTGTTGTAGAGCTACGCTGTCTCCCACCTAACCTACCTATTTTGGTGCTGAGAGAAAATATTTCAAGCTGTACCACAAAAAACCTAGTGGTTAATGGAACAACATCATACTCAGTTATAACCGATGCTATTTAGAGCAGCGAAAGGCATAGACATCATGAGCCTGAGAGGCAACTTATTTCGGAGCTCTCCCAAATCTAGCGTCAACTTACGAGCCAGCCTTGCATCATTACCCTTTTGAATAA|intergenic_region|MODIFIER|exon-XM_006968705.1-1-exon-XM_006968706.1-1|GENE_exon-XM_006968705.1-1-GENE_exon-XM_006968706.1-1|intergenic_region|GENE_exon-XM_006968705.1-1-GENE_exon-XM_006968706.1-1|||n.77728delGinsCTACCAAGGTCCATATACCCCACAAGAAATTAGTACCGGGAGGATAGAGCCAGGGTCTGGCGCTGAGGGCGGCGGGGTTGCGTATAGGAGATTATATAAGAGATTACATTAAAGAGAATATGCGAGCCGGAGTCCGGTAGAGGAACCAGAGAGGCAGTACTAGCTAGTAGTAGAGAGAGAAGGTGAGAATGGGGAGAAGGAGGTCAAGTGGCCCCAGAGAGAGGATCAAACGGTGAGTGTCTGGCAGTTGAAATCGCTCAGAGAGTAACGAACATAACAATGCAAAGGAGCTATATAGAAGTGTGTGGCGTGAGTCGGAGATGAAAGAGGCAGCTGTGGCGAACCGGTATCTATAGGTTAGTATAGACTGTAATTCCCAAGGGACAAACCTGTGGTTCTAGGTTTATGTTGGCGGAGAGGTCAGGTCGGTAGACGGGCAATCTTGTCACTTAGCGGTAGAGATGAAGTGTCTGAGTGTTCAATCCGAATGCTATTGTGTTGATAACAACTGGCTATCTAAGTATTCTAATGAGTGACATAAAATAAACTTATATACCCAGTTGGCTGGGTTGGATCATTGAAGGATTTAATGATCCTGTCGTGGATCATCAACAATTCTGATGATCCGTTCCTAATTGGTCAGTCGGTCCGATGTTTATCCGGAACCGGCTACCCTGTAGGCCCATTGTCGCGACCATAAGAGCCGGGTCGTGACAGCAGCATTAATTAGCTACATGTCTTTTTACTAGGGGCTTTTGTTGTAGAGCTACGCTGTCTCCCACCTAACCTACCTATTTTGGTGCTGAGAGAAAATATTTCAAGCTGTACCACAAAAAACCTAGTGGTTAATGGAACAACATCATACTCAGTTATAACCGATGCTATTTAGAGCAGCGAAAGGCATAGACATCATGAGCCTGAGAGGCAACTTATTTCGGAGCTCTCCCAAATCTAGCGTCAACTTACGAGCCAGCCTTGCATCATTACCCTTTTGAATAA||||||,CTACCAAGGTCCATATACCCCACAAGAAATTAGTACCGGGAGGATAGAGCCAGGGTCTGGCGCTGAGGGCGGCGGGGTTGCGTATAGGAGATTATATAAGAGATTACATTAAAGAGAATATGCGAGCCGGAGTCCGGTAGAGGAACCAGAGAGGCAGTACTAGCTAGTAGTAGAGAGAGAAGGTGAGAATGGGGAGAAGGAGGTCAAGTGGCCCCAGAGAGAGGATCAAACGGTGAGTGTCTGGCAGTTGAAATCGCTCAGAGAGTAACGAACATAACAATGCAAAGGAGCTATATAGAAGTGTGTGGCGTGAGTCGGAGATGAAAGAGGCAGCTGTGGCGAACCGGTATCTATAGGTTAGTATAGACTGTAATTCCCAAGGGACAAACCTGTGGTTCTAGGTTTATGTTGGCGGAGAGGTCAGGTCGGTAGACGGGCAATCTTGTCACTTAGCGGTAGAGATGAAGTGTCTGAGTGTTCAATCCGAATGCTATTGTGTTGATAACAACTGGCTATCTAAGTATTCTAATGAGTGACATAAAATAAACTTATATACCCAGTTGGCTGGGTTGGATCATTGAAGGATTTAATGATCCTGTCGTGGATCATCAACAATTCTGATGATCCGTTCCTAATTGGTCAGTCGGTCCGATGTTTATCCGGAACCGGCTACCCTGTAGGCCCATTGTCGCGACCATAAGAGCCGGGTCGTGACAGCAGCATTAATTAGCTACATGTCTTTTTACTAGGGGCTTTTGTTGTAGAGCTACGCTGTCTCCCACCTAACCTACCTATTTTGGTGCTGAGAGAAAATATTTCAAGCTGTACCACAAAAAACCTAGTGGTTAATGGAACAACATCATACTCAGTTATAACCGATGCTATTTAGAGCAGCGAAAGGCATAGACATCATGAGCCTGAGAGGCAACTTATTTCGGAGCTCTCCCAAATCTAGCGTCAACTTACGAGCCAGCCTTGCATCATTACCCTTTTGAATAA|intergenic_region|MODIFIER|exon-XM_006968705.1-1-exon-XM_006968706.1-1|GENE_exon-XM_006968705.1-1-GENE_exon-XM_006968706.1-1|intergenic_region|GENE_exon-XM_006968705.1-1-GENE_exon-XM_006968706.1-1|||n.77728delTinsCTACCAAGGTCCATATACCCCACAAGAAATTAGTACCGGGAGGATAGAGCCAGGGTCTGGCGCTGAGGGCGGCGGGGTTGCGTATAGGAGATTATATAAGAGATTACATTAAAGAGAATATGCGAGCCGGAGTCCGGTAGAGGAACCAGAGAGGCAGTACTAGCTAGTAGTAGAGAGAGAAGGTGAGAATGGGGAGAAGGAGGTCAAGTGGCCCCAGAGAGAGGATCAAACGGTGAGTGTCTGGCAGTTGAAATCGCTCAGAGAGTAACGAACATAACAATGCAAAGGAGCTATATAGAAGTGTGTGGCGTGAGTCGGAGATGAAAGAGGCAGCTGTGGCGAACCGGTATCTATAGGTTAGTATAGACTGTAATTCCCAAGGGACAAACCTGTGGTTCTAGGTTTATGTTGGCGGAGAGGTCAGGTCGGTAGACGGGCAATCTTGTCACTTAGCGGTAGAGATGAAGTGTCTGAGTGTTCAATCCGAATGCTATTGTGTTGATAACAACTGGCTATCTAAGTATTCTAATGAGTGACATAAAATAAACTTATATACCCAGTTGGCTGGGTTGGATCATTGAAGGATTTAATGATCCTGTCGTGGATCATCAACAATTCTGATGATCCGTTCCTAATTGGTCAGTCGGTCCGATGTTTATCCGGAACCGGCTACCCTGTAGGCCCATTGTCGCGACCATAAGAGCCGGGTCGTGACAGCAGCATTAATTAGCTACATGTCTTTTTACTAGGGGCTTTTGTTGTAGAGCTACGCTGTCTCCCACCTAACCTACCTATTTTGGTGCTGAGAGAAAATATTTCAAGCTGTACCACAAAAAACCTAGTGGTTAATGGAACAACATCATACTCAGTTATAACCGATGCTATTTAGAGCAGCGAAAGGCATAGACATCATGAGCCTGAGAGGCAACTTATTTCGGAGCTCTCCCAAATCTAGCGTCAACTTACGAGCCAGCCTTGCATCATTACCCTTTTGAATAA||||||	GT:DR:DV	1/1:0:24
NW_006711172.1	79848	5120	TGGTTCGTCGATGGGGTCTGTCAGAGTAAGGGACGGAAGGTTGCCCTCCG	N	.	PASS	PRECISE;SVMETHOD=Snifflesv1.0.12;CHR2=NW_006711172.1;END=79898;ZMW=187;STD_quant_start=0.000000;STD_quant_stop=0.000000;Kurtosis_quant_start=33.869822;Kurtosis_quant_stop=32.756776;SVTYPE=DEL;SUPTYPE=AL;SVLEN=-50;STRANDS=+-;STRANDS2=91,96,91,96;RE=187;REF_strand=107,105;Strandbias_pval=0.763669;AF=0.468672;ANN=G|frameshift_variant|HIGH|exon-XM_006968706.1-1|GENE_exon-XM_006968706.1-1|transcript|rna-XM_006968706.1|protein_coding|4/4|c.2076_2124delGGAGGGCAACCTTCCGTCCCTTACTCTGACAGACCCCATCGACGAACCA|p.Glu693fs|2124/3531|2076/3531|692/1176||,A|frameshift_variant&synonymous_variant|HIGH|exon-XM_006968706.1-1|GENE_exon-XM_006968706.1-1|transcript|rna-XM_006968706.1|protein_coding|4/4|c.2075_2124delCGGAGGGCAACCTTCCGTCCCTTACTCTGACAGACCCCATCGACGAACCAinsT|p.Ser692fs|2124/3531|2075/3531|692/1176||,C|frameshift_variant&synonymous_variant|HIGH|exon-XM_006968706.1-1|GENE_exon-XM_006968706.1-1|transcript|rna-XM_006968706.1|protein_coding|4/4|c.2075_2124delCGGAGGGCAACCTTCCGTCCCTTACTCTGACAGACCCCATCGACGAACCAinsG|p.Ser692fs|2124/3531|2075/3531|692/1176||,T|frameshift_variant|HIGH|exon-XM_006968706.1-1|GENE_exon-XM_006968706.1-1|transcript|rna-XM_006968706.1|protein_coding|4/4|c.2075_2123delCGGAGGGCAACCTTCCGTCCCTTACTCTGACAGACCCCATCGACGAACC|p.Ser692fs|2123/3531|2075/3531|692/1176||,G|upstream_gene_variant|MODIFIER|exon-XM_006968705.1-1|GENE_exon-XM_006968705.1-1|transcript|rna-XM_006968705.1|protein_coding||c.-2425_-2377delGGAGGGCAACCTTCCGTCCCTTACTCTGACAGACCCCATCGACGAACCA|||||2253|,A|upstream_gene_variant|MODIFIER|exon-XM_006968705.1-1|GENE_exon-XM_006968705.1-1|transcript|rna-XM_006968705.1|protein_coding||c.-2426_-2377delCGGAGGGCAACCTTCCGTCCCTTACTCTGACAGACCCCATCGACGAACCAinsT|||||2253|,C|upstream_gene_variant|MODIFIER|exon-XM_006968705.1-1|GENE_exon-XM_006968705.1-1|transcript|rna-XM_006968705.1|protein_coding||c.-2426_-2377delCGGAGGGCAACCTTCCGTCCCTTACTCTGACAGACCCCATCGACGAACCAinsG|||||2253|,T|upstream_gene_variant|MODIFIER|exon-XM_006968705.1-1|GENE_exon-XM_006968705.1-1|transcript|rna-XM_006968705.1|protein_coding||c.-2426_-2378delCGGAGGGCAACCTTCCGTCCCTTACTCTGACAGACCCCATCGACGAACC|||||2254|,G|upstream_gene_variant|MODIFIER|TRIREDRAFT_111186|gene-TRIREDRAFT_111186|transcript|XM_006968707.1|protein_coding||c.-5223_-5175delTGGTTCGTCGATGGGGTCTGTCAGAGTAAGGGACGGAAGGTTGCCCTCC|||||4012|WARNING_TRANSCRIPT_NO_START_CODON,A|upstream_gene_variant|MODIFIER|TRIREDRAFT_111186|gene-TRIREDRAFT_111186|transcript|XM_006968707.1|protein_coding||c.-5223_-5174delTGGTTCGTCGATGGGGTCTGTCAGAGTAAGGGACGGAAGGTTGCCCTCCGinsA|||||4012|WARNING_TRANSCRIPT_NO_START_CODON,C|upstream_gene_variant|MODIFIER|TRIREDRAFT_111186|gene-TRIREDRAFT_111186|transcript|XM_006968707.1|protein_coding||c.-5223_-5174delTGGTTCGTCGATGGGGTCTGTCAGAGTAAGGGACGGAAGGTTGCCCTCCGinsC|||||4012|WARNING_TRANSCRIPT_NO_START_CODON,T|upstream_gene_variant|MODIFIER|TRIREDRAFT_111186|gene-TRIREDRAFT_111186|transcript|XM_006968707.1|protein_coding||c.-5222_-5174delGGTTCGTCGATGGGGTCTGTCAGAGTAAGGGACGGAAGGTTGCCCTCCG|||||4011|WARNING_TRANSCRIPT_NO_START_CODON,G|downstream_gene_variant|MODIFIER|TRIREDRAFT_123672|gene-TRIREDRAFT_123672|transcript|XM_006968705.1|protein_coding||c.*4919_*4967delTGGTTCGTCGATGGGGTCTGTCAGAGTAAGGGACGGAAGGTTGCCCTCC|||||2253|WARNING_TRANSCRIPT_NO_START_CODON,A|downstream_gene_variant|MODIFIER|TRIREDRAFT_123672|gene-TRIREDRAFT_123672|transcript|XM_006968705.1|protein_coding||c.*4919_*4968delTGGTTCGTCGATGGGGTCTGTCAGAGTAAGGGACGGAAGGTTGCCCTCCGinsA|||||2253|WARNING_TRANSCRIPT_NO_START_CODON,C|downstream_gene_variant|MODIFIER|TRIREDRAFT_123672|gene-TRIREDRAFT_123672|transcript|XM_006968705.1|protein_coding||c.*4919_*4968delTGGTTCGTCGATGGGGTCTGTCAGAGTAAGGGACGGAAGGTTGCCCTCCGinsC|||||2253|WARNING_TRANSCRIPT_NO_START_CODON,T|downstream_gene_variant|MODIFIER|TRIREDRAFT_123672|gene-TRIREDRAFT_123672|transcript|XM_006968705.1|protein_coding||c.*4920_*4968delGGTTCGTCGATGGGGTCTGTCAGAGTAAGGGACGGAAGGTTGCCCTCCG|||||2254|WARNING_TRANSCRIPT_NO_START_CODON,G|downstream_gene_variant|MODIFIER|exon-XM_006968707.1-1|GENE_exon-XM_006968707.1-1|transcript|rna-XM_006968707.1|protein_coding||c.*3964_*4012delGGAGGGCAACCTTCCGTCCCTTACTCTGACAGACCCCATCGACGAACCA|||||4012|,A|downstream_gene_variant|MODIFIER|exon-XM_006968707.1-1|GENE_exon-XM_006968707.1-1|transcript|rna-XM_006968707.1|protein_coding||c.*3963_*4012delCGGAGGGCAACCTTCCGTCCCTTACTCTGACAGACCCCATCGACGAACCAinsT|||||4012|,C|downstream_gene_variant|MODIFIER|exon-XM_006968707.1-1|GENE_exon-XM_006968707.1-1|transcript|rna-XM_006968707.1|protein_coding||c.*3963_*4012delCGGAGGGCAACCTTCCGTCCCTTACTCTGACAGACCCCATCGACGAACCAinsG|||||4012|,T|downstream_gene_variant|MODIFIER|exon-XM_006968707.1-1|GENE_exon-XM_006968707.1-1|transcript|rna-XM_006968707.1|protein_coding||c.*3963_*4011delCGGAGGGCAACCTTCCGTCCCTTACTCTGACAGACCCCATCGACGAACC|||||4011|,G|non_coding_transcript_variant|MODIFIER|TRIREDRAFT_123673|gene-TRIREDRAFT_123673|transcript|XM_006968706.1|protein_coding||||||||WARNING_TRANSCRIPT_NO_START_CODON,A|non_coding_transcript_variant|MODIFIER|TRIREDRAFT_123673|gene-TRIREDRAFT_123673|transcript|XM_006968706.1|protein_coding||||||||WARNING_TRANSCRIPT_NO_START_CODON,C|non_coding_transcript_variant|MODIFIER|TRIREDRAFT_123673|gene-TRIREDRAFT_123673|transcript|XM_006968706.1|protein_coding||||||||WARNING_TRANSCRIPT_NO_START_CODON,T|non_coding_transcript_variant|MODIFIER|TRIREDRAFT_123673|gene-TRIREDRAFT_123673|transcript|XM_006968706.1|protein_coding||||||||WARNING_TRANSCRIPT_NO_START_CODON;LOF=(exon-XM_006968706.1-1|GENE_exon-XM_006968706.1-1|1|1.00)	GT:DR:DV	0/1:212:187
NW_006711172.1	82417	5121	N	GTCAACAATCTTTCGGAATCATTGAAGAAGCAGGTCACATACAAATACTAGATAAGCTGGAGAACTAGGCACCTTTGAGACCCCTAGAACTCTCTCTACTCCAAGGACCCGCATCGACAACTGATCATGCGACAAGAGTAGCAGATCTGCCCATTAATTTGGCCAATGAATGATGAACACTTCAAGGCCGCCCGGATGGCAGTGGCGATCGAAGTGAGCCACACTAACATAATCGGCGCCGTATCAACGCACCATGTAGATGCAGAGCTCGCCAACCAAATCGTCAGAGTTGGTGCAGACTTGAGAAAGGATGGATGGAAGGCGGTATCGACCTCTTGAGGGTGGTAAAAGTAACGAGCTAGTGCTCATGAGTGTTAATAAGAAGTTTGACAAAGAAACGTCTGGGAACTAATTCCTATAGAGTAGTAATAGCTCAAACTTCTAATACTCTTTAATTTTCGAGTCACATATCTAGCAACAGAAGTTTATTCACTGAGTAAATTTGCCACAGTCAAATACTGGCTTCTTGTTCAAATTTAATGAGAGACTAGACCCGTAATACTAATTTCTTTAACCAGCTATAGAGAATGTAGGGGAAAGAGAGAATCCATCCAGCTTTATCTCTACTCTCTGGAACACGAGACTGAGGCTAAGGTAGAGGCACGCGGATATACTAACCATGGCAATTGGTCTTCAGCTTTGCCCTAGTTTCCATAAACCATGACAACTATCTTTCATGATCGATCATCAGCCTTGAAATGGTCCGGCCAAGATGCGCGGAAGTGGTAGGTGAGGCCTACATCCGTAATCTCTTGTAGTTCGTTGTCCTCTAGTGTGATCTTCAAAGCTTGGGCATACTCGTGGAGCCTATCAGGATCTCTGGTAGTGGTTACAGCAACAACCCCTTTCTGTATAATCCATTTGATAAGAACAGCTGCCTCAGTAGTGCCATACTTTTCGGCAATGCGGGACAAGGGCTCACGCAGTGGTCCGTCAGGA	.	UNRESOLVED	PRECISE;SVMETHOD=Snifflesv1.0.12;CHR2=NW_006711172.1;END=82417;ZMW=178;STD_quant_start=0.000000;STD_quant_stop=0.000000;Kurtosis_quant_start=26.478167;Kurtosis_quant_stop=26.478167;SVTYPE=INS;SUPTYPE=AL;SVLEN=999;STRANDS=+-;STRANDS2=85,93,85,93;RE=178;REF_strand=0,0;Strandbias_pval=1;AF=1;ANN=GTCAACAATCTTTCGGAATCATTGAAGAAGCAGGTCACATACAAATACTAGATAAGCTGGAGAACTAGGCACCTTTGAGACCCCTAGAACTCTCTCTACTCCAAGGACCCGCATCGACAACTGATCATGCGACAAGAGTAGCAGATCTGCCCATTAATTTGGCCAATGAATGATGAACACTTCAAGGCCGCCCGGATGGCAGTGGCGATCGAAGTGAGCCACACTAACATAATCGGCGCCGTATCAACGCACCATGTAGATGCAGAGCTCGCCAACCAAATCGTCAGAGTTGGTGCAGACTTGAGAAAGGATGGATGGAAGGCGGTATCGACCTCTTGAGGGTGGTAAAAGTAACGAGCTAGTGCTCATGAGTGTTAATAAGAAGTTTGACAAAGAAACGTCTGGGAACTAATTCCTATAGAGTAGTAATAGCTCAAACTTCTAATACTCTTTAATTTTCGAGTCACATATCTAGCAACAGAAGTTTATTCACTGAGTAAATTTGCCACAGTCAAATACTGGCTTCTTGTTCAAATTTAATGAGAGACTAGACCCGTAATACTAATTTCTTTAACCAGCTATAGAGAATGTAGGGGAAAGAGAGAATCCATCCAGCTTTATCTCTACTCTCTGGAACACGAGACTGAGGCTAAGGTAGAGGCACGCGGATATACTAACCATGGCAATTGGTCTTCAGCTTTGCCCTAGTTTCCATAAACCATGACAACTATCTTTCATGATCGATCATCAGCCTTGAAATGGTCCGGCCAAGATGCGCGGAAGTGGTAGGTGAGGCCTACATCCGTAATCTCTTGTAGTTCGTTGTCCTCTAGTGTGATCTTCAAAGCTTGGGCATACTCGTGGAGCCTATCAGGATCTCTGGTAGTGGTTACAGCAACAACCCCTTTCTGTATAATCCATTTGATAAGAACAGCTGCCTCAGTAGTGCCATACTTTTCGGCAATGCGGGACAAGGGCTCACGCAGTGGTCCGTCAGGA|upstream_gene_variant|MODIFIER|exon-XM_006968705.1-1|GENE_exon-XM_006968705.1-1|transcript|rna-XM_006968705.1|protein_coding||c.-4946delTinsTCCTGACGGACCACTGCGTGAGCCCTTGTCCCGCATTGCCGAAAAGTATGGCACTACTGAGGCAGCTGTTCTTATCAAATGGATTATACAGAAAGGGGTTGTTGCTGTAACCACTACCAGAGATCCTGATAGGCTCCACGAGTATGCCCAAGCTTTGAAGATCACACTAGAGGACAACGAACTACAAGAGATTACGGATGTAGGCCTCACCTACCACTTCCGCGCATCTTGGCCGGACCATTTCAAGGCTGATGATCGATCATGAAAGATAGTTGTCATGGTTTATGGAAACTAGGGCAAAGCTGAAGACCAATTGCCATGGTTAGTATATCCGCGTGCCTCTACCTTAGCCTCAGTCTCGTGTTCCAGAGAGTAGAGATAAAGCTGGATGGATTCTCTCTTTCCCCTACATTCTCTATAGCTGGTTAAAGAAATTAGTATTACGGGTCTAGTCTCTCATTAAATTTGAACAAGAAGCCAGTATTTGACTGTGGCAAATTTACTCAGTGAATAAACTTCTGTTGCTAGATATGTGACTCGAAAATTAAAGAGTATTAGAAGTTTGAGCTATTACTACTCTATAGGAATTAGTTCCCAGACGTTTCTTTGTCAAACTTCTTATTAACACTCATGAGCACTAGCTCGTTACTTTTACCACCCTCAAGAGGTCGATACCGCCTTCCATCCATCCTTTCTCAAGTCTGCACCAACTCTGACGATTTGGTTGGCGAGCTCTGCATCTACATGGTGCGTTGATACGGCGCCGATTATGTTAGTGTGGCTCACTTCGATCGCCACTGCCATCCGGGCGGCCTTGAAGTGTTCATCATTCATTGGCCAAATTAATGGGCAGATCTGCTACTCTTGTCGCATGATCAGTTGTCGATGCGGGTCCTTGGAGTAGAGAGAGTTCTAGGGGTCTCAAAGGTGCCTAGTTCTCCAGCTTATCTAGTATTTGTATGTGACCTGCTTCTTCAATGATTCCGAAAGATTGTTGAC|||||4822|,GTCAACAATCTTTCGGAATCATTGAAGAAGCAGGTCACATACAAATACTAGATAAGCTGGAGAACTAGGCACCTTTGAGACCCCTAGAACTCTCTCTACTCCAAGGACCCGCATCGACAACTGATCATGCGACAAGAGTAGCAGATCTGCCCATTAATTTGGCCAATGAATGATGAACACTTCAAGGCCGCCCGGATGGCAGTGGCGATCGAAGTGAGCCACACTAACATAATCGGCGCCGTATCAACGCACCATGTAGATGCAGAGCTCGCCAACCAAATCGTCAGAGTTGGTGCAGACTTGAGAAAGGATGGATGGAAGGCGGTATCGACCTCTTGAGGGTGGTAAAAGTAACGAGCTAGTGCTCATGAGTGTTAATAAGAAGTTTGACAAAGAAACGTCTGGGAACTAATTCCTATAGAGTAGTAATAGCTCAAACTTCTAATACTCTTTAATTTTCGAGTCACATATCTAGCAACAGAAGTTTATTCACTGAGTAAATTTGCCACAGTCAAATACTGGCTTCTTGTTCAAATTTAATGAGAGACTAGACCCGTAATACTAATTTCTTTAACCAGCTATAGAGAATGTAGGGGAAAGAGAGAATCCATCCAGCTTTATCTCTACTCTCTGGAACACGAGACTGAGGCTAAGGTAGAGGCACGCGGATATACTAACCATGGCAATTGGTCTTCAGCTTTGCCCTAGTTTCCATAAACCATGACAACTATCTTTCATGATCGATCATCAGCCTTGAAATGGTCCGGCCAAGATGCGCGGAAGTGGTAGGTGAGGCCTACATCCGTAATCTCTTGTAGTTCGTTGTCCTCTAGTGTGATCTTCAAAGCTTGGGCATACTCGTGGAGCCTATCAGGATCTCTGGTAGTGGTTACAGCAACAACCCCTTTCTGTATAATCCATTTGATAAGAACAGCTGCCTCAGTAGTGCCATACTTTTCGGCAATGCGGGACAAGGGCTCACGCAGTGGTCCGTCAGGA|upstream_gene_variant|MODIFIER|exon-XM_006968705.1-1|GENE_exon-XM_006968705.1-1|transcript|rna-XM_006968705.1|protein_coding||c.-4946delGinsTCCTGACGGACCACTGCGTGAGCCCTTGTCCCGCATTGCCGAAAAGTATGGCACTACTGAGGCAGCTGTTCTTATCAAATGGATTATACAGAAAGGGGTTGTTGCTGTAACCACTACCAGAGATCCTGATAGGCTCCACGAGTATGCCCAAGCTTTGAAGATCACACTAGAGGACAACGAACTACAAGAGATTACGGATGTAGGCCTCACCTACCACTTCCGCGCATCTTGGCCGGACCATTTCAAGGCTGATGATCGATCATGAAAGATAGTTGTCATGGTTTATGGAAACTAGGGCAAAGCTGAAGACCAATTGCCATGGTTAGTATATCCGCGTGCCTCTACCTTAGCCTCAGTCTCGTGTTCCAGAGAGTAGAGATAAAGCTGGATGGATTCTCTCTTTCCCCTACATTCTCTATAGCTGGTTAAAGAAATTAGTATTACGGGTCTAGTCTCTCATTAAATTTGAACAAGAAGCCAGTATTTGACTGTGGCAAATTTACTCAGTGAATAAACTTCTGTTGCTAGATATGTGACTCGAAAATTAAAGAGTATTAGAAGTTTGAGCTATTACTACTCTATAGGAATTAGTTCCCAGACGTTTCTTTGTCAAACTTCTTATTAACACTCATGAGCACTAGCTCGTTACTTTTACCACCCTCAAGAGGTCGATACCGCCTTCCATCCATCCTTTCTCAAGTCTGCACCAACTCTGACGATTTGGTTGGCGAGCTCTGCATCTACATGGTGCGTTGATACGGCGCCGATTATGTTAGTGTGGCTCACTTCGATCGCCACTGCCATCCGGGCGGCCTTGAAGTGTTCATCATTCATTGGCCAAATTAATGGGCAGATCTGCTACTCTTGTCGCATGATCAGTTGTCGATGCGGGTCCTTGGAGTAGAGAGAGTTCTAGGGGTCTCAAAGGTGCCTAGTTCTCCAGCTTATCTAGTATTTGTATGTGACCTGCTTCTTCAATGATTCCGAAAGATTGTTGAC|||||4822|,GTCAACAATCTTTCGGAATCATTGAAGAAGCAGGTCACATACAAATACTAGATAAGCTGGAGAACTAGGCACCTTTGAGACCCCTAGAACTCTCTCTACTCCAAGGACCCGCATCGACAACTGATCATGCGACAAGAGTAGCAGATCTGCCCATTAATTTGGCCAATGAATGATGAACACTTCAAGGCCGCCCGGATGGCAGTGGCGATCGAAGTGAGCCACACTAACATAATCGGCGCCGTATCAACGCACCATGTAGATGCAGAGCTCGCCAACCAAATCGTCAGAGTTGGTGCAGACTTGAGAAAGGATGGATGGAAGGCGGTATCGACCTCTTGAGGGTGGTAAAAGTAACGAGCTAGTGCTCATGAGTGTTAATAAGAAGTTTGACAAAGAAACGTCTGGGAACTAATTCCTATAGAGTAGTAATAGCTCAAACTTCTAATACTCTTTAATTTTCGAGTCACATATCTAGCAACAGAAGTTTATTCACTGAGTAAATTTGCCACAGTCAAATACTGGCTTCTTGTTCAAATTTAATGAGAGACTAGACCCGTAATACTAATTTCTTTAACCAGCTATAGAGAATGTAGGGGAAAGAGAGAATCCATCCAGCTTTATCTCTACTCTCTGGAACACGAGACTGAGGCTAAGGTAGAGGCACGCGGATATACTAACCATGGCAATTGGTCTTCAGCTTTGCCCTAGTTTCCATAAACCATGACAACTATCTTTCATGATCGATCATCAGCCTTGAAATGGTCCGGCCAAGATGCGCGGAAGTGGTAGGTGAGGCCTACATCCGTAATCTCTTGTAGTTCGTTGTCCTCTAGTGTGATCTTCAAAGCTTGGGCATACTCGTGGAGCCTATCAGGATCTCTGGTAGTGGTTACAGCAACAACCCCTTTCTGTATAATCCATTTGATAAGAACAGCTGCCTCAGTAGTGCCATACTTTTCGGCAATGCGGGACAAGGGCTCACGCAGTGGTCCGTCAGGA|upstream_gene_variant|MODIFIER|exon-XM_006968705.1-1|GENE_exon-XM_006968705.1-1|transcript|rna-XM_006968705.1|protein_coding||c.-4946_-4945insTCCTGACGGACCACTGCGTGAGCCCTTGTCCCGCATTGCCGAAAAGTATGGCACTACTGAGGCAGCTGTTCTTATCAAATGGATTATACAGAAAGGGGTTGTTGCTGTAACCACTACCAGAGATCCTGATAGGCTCCACGAGTATGCCCAAGCTTTGAAGATCACACTAGAGGACAACGAACTACAAGAGATTACGGATGTAGGCCTCACCTACCACTTCCGCGCATCTTGGCCGGACCATTTCAAGGCTGATGATCGATCATGAAAGATAGTTGTCATGGTTTATGGAAACTAGGGCAAAGCTGAAGACCAATTGCCATGGTTAGTATATCCGCGTGCCTCTACCTTAGCCTCAGTCTCGTGTTCCAGAGAGTAGAGATAAAGCTGGATGGATTCTCTCTTTCCCCTACATTCTCTATAGCTGGTTAAAGAAATTAGTATTACGGGTCTAGTCTCTCATTAAATTTGAACAAGAAGCCAGTATTTGACTGTGGCAAATTTACTCAGTGAATAAACTTCTGTTGCTAGATATGTGACTCGAAAATTAAAGAGTATTAGAAGTTTGAGCTATTACTACTCTATAGGAATTAGTTCCCAGACGTTTCTTTGTCAAACTTCTTATTAACACTCATGAGCACTAGCTCGTTACTTTTACCACCCTCAAGAGGTCGATACCGCCTTCCATCCATCCTTTCTCAAGTCTGCACCAACTCTGACGATTTGGTTGGCGAGCTCTGCATCTACATGGTGCGTTGATACGGCGCCGATTATGTTAGTGTGGCTCACTTCGATCGCCACTGCCATCCGGGCGGCCTTGAAGTGTTCATCATTCATTGGCCAAATTAATGGGCAGATCTGCTACTCTTGTCGCATGATCAGTTGTCGATGCGGGTCCTTGGAGTAGAGAGAGTTCTAGGGGTCTCAAAGGTGCCTAGTTCTCCAGCTTATCTAGTATTTGTATGTGACCTGCTTCTTCAATGATTCCGAAAGATTGTTGAC|||||4822|,GTCAACAATCTTTCGGAATCATTGAAGAAGCAGGTCACATACAAATACTAGATAAGCTGGAGAACTAGGCACCTTTGAGACCCCTAGAACTCTCTCTACTCCAAGGACCCGCATCGACAACTGATCATGCGACAAGAGTAGCAGATCTGCCCATTAATTTGGCCAATGAATGATGAACACTTCAAGGCCGCCCGGATGGCAGTGGCGATCGAAGTGAGCCACACTAACATAATCGGCGCCGTATCAACGCACCATGTAGATGCAGAGCTCGCCAACCAAATCGTCAGAGTTGGTGCAGACTTGAGAAAGGATGGATGGAAGGCGGTATCGACCTCTTGAGGGTGGTAAAAGTAACGAGCTAGTGCTCATGAGTGTTAATAAGAAGTTTGACAAAGAAACGTCTGGGAACTAATTCCTATAGAGTAGTAATAGCTCAAACTTCTAATACTCTTTAATTTTCGAGTCACATATCTAGCAACAGAAGTTTATTCACTGAGTAAATTTGCCACAGTCAAATACTGGCTTCTTGTTCAAATTTAATGAGAGACTAGACCCGTAATACTAATTTCTTTAACCAGCTATAGAGAATGTAGGGGAAAGAGAGAATCCATCCAGCTTTATCTCTACTCTCTGGAACACGAGACTGAGGCTAAGGTAGAGGCACGCGGATATACTAACCATGGCAATTGGTCTTCAGCTTTGCCCTAGTTTCCATAAACCATGACAACTATCTTTCATGATCGATCATCAGCCTTGAAATGGTCCGGCCAAGATGCGCGGAAGTGGTAGGTGAGGCCTACATCCGTAATCTCTTGTAGTTCGTTGTCCTCTAGTGTGATCTTCAAAGCTTGGGCATACTCGTGGAGCCTATCAGGATCTCTGGTAGTGGTTACAGCAACAACCCCTTTCTGTATAATCCATTTGATAAGAACAGCTGCCTCAGTAGTGCCATACTTTTCGGCAATGCGGGACAAGGGCTCACGCAGTGGTCCGTCAGGA|upstream_gene_variant|MODIFIER|exon-XM_006968705.1-1|GENE_exon-XM_006968705.1-1|transcript|rna-XM_006968705.1|protein_coding||c.-4946delAinsTCCTGACGGACCACTGCGTGAGCCCTTGTCCCGCATTGCCGAAAAGTATGGCACTACTGAGGCAGCTGTTCTTATCAAATGGATTATACAGAAAGGGGTTGTTGCTGTAACCACTACCAGAGATCCTGATAGGCTCCACGAGTATGCCCAAGCTTTGAAGATCACACTAGAGGACAACGAACTACAAGAGATTACGGATGTAGGCCTCACCTACCACTTCCGCGCATCTTGGCCGGACCATTTCAAGGCTGATGATCGATCATGAAAGATAGTTGTCATGGTTTATGGAAACTAGGGCAAAGCTGAAGACCAATTGCCATGGTTAGTATATCCGCGTGCCTCTACCTTAGCCTCAGTCTCGTGTTCCAGAGAGTAGAGATAAAGCTGGATGGATTCTCTCTTTCCCCTACATTCTCTATAGCTGGTTAAAGAAATTAGTATTACGGGTCTAGTCTCTCATTAAATTTGAACAAGAAGCCAGTATTTGACTGTGGCAAATTTACTCAGTGAATAAACTTCTGTTGCTAGATATGTGACTCGAAAATTAAAGAGTATTAGAAGTTTGAGCTATTACTACTCTATAGGAATTAGTTCCCAGACGTTTCTTTGTCAAACTTCTTATTAACACTCATGAGCACTAGCTCGTTACTTTTACCACCCTCAAGAGGTCGATACCGCCTTCCATCCATCCTTTCTCAAGTCTGCACCAACTCTGACGATTTGGTTGGCGAGCTCTGCATCTACATGGTGCGTTGATACGGCGCCGATTATGTTAGTGTGGCTCACTTCGATCGCCACTGCCATCCGGGCGGCCTTGAAGTGTTCATCATTCATTGGCCAAATTAATGGGCAGATCTGCTACTCTTGTCGCATGATCAGTTGTCGATGCGGGTCCTTGGAGTAGAGAGAGTTCTAGGGGTCTCAAAGGTGCCTAGTTCTCCAGCTTATCTAGTATTTGTATGTGACCTGCTTCTTCAATGATTCCGAAAGATTGTTGAC|||||4822|,GTCAACAATCTTTCGGAATCATTGAAGAAGCAGGTCACATACAAATACTAGATAAGCTGGAGAACTAGGCACCTTTGAGACCCCTAGAACTCTCTCTACTCCAAGGACCCGCATCGACAACTGATCATGCGACAAGAGTAGCAGATCTGCCCATTAATTTGGCCAATGAATGATGAACACTTCAAGGCCGCCCGGATGGCAGTGGCGATCGAAGTGAGCCACACTAACATAATCGGCGCCGTATCAACGCACCATGTAGATGCAGAGCTCGCCAACCAAATCGTCAGAGTTGGTGCAGACTTGAGAAAGGATGGATGGAAGGCGGTATCGACCTCTTGAGGGTGGTAAAAGTAACGAGCTAGTGCTCATGAGTGTTAATAAGAAGTTTGACAAAGAAACGTCTGGGAACTAATTCCTATAGAGTAGTAATAGCTCAAACTTCTAATACTCTTTAATTTTCGAGTCACATATCTAGCAACAGAAGTTTATTCACTGAGTAAATTTGCCACAGTCAAATACTGGCTTCTTGTTCAAATTTAATGAGAGACTAGACCCGTAATACTAATTTCTTTAACCAGCTATAGAGAATGTAGGGGAAAGAGAGAATCCATCCAGCTTTATCTCTACTCTCTGGAACACGAGACTGAGGCTAAGGTAGAGGCACGCGGATATACTAACCATGGCAATTGGTCTTCAGCTTTGCCCTAGTTTCCATAAACCATGACAACTATCTTTCATGATCGATCATCAGCCTTGAAATGGTCCGGCCAAGATGCGCGGAAGTGGTAGGTGAGGCCTACATCCGTAATCTCTTGTAGTTCGTTGTCCTCTAGTGTGATCTTCAAAGCTTGGGCATACTCGTGGAGCCTATCAGGATCTCTGGTAGTGGTTACAGCAACAACCCCTTTCTGTATAATCCATTTGATAAGAACAGCTGCCTCAGTAGTGCCATACTTTTCGGCAATGCGGGACAAGGGCTCACGCAGTGGTCCGTCAGGA|upstream_gene_variant|MODIFIER|exon-XM_006968706.1-1|GENE_exon-XM_006968706.1-1|transcript|rna-XM_006968706.1|protein_coding||c.-228delTinsTCCTGACGGACCACTGCGTGAGCCCTTGTCCCGCATTGCCGAAAAGTATGGCACTACTGAGGCAGCTGTTCTTATCAAATGGATTATACAGAAAGGGGTTGTTGCTGTAACCACTACCAGAGATCCTGATAGGCTCCACGAGTATGCCCAAGCTTTGAAGATCACACTAGAGGACAACGAACTACAAGAGATTACGGATGTAGGCCTCACCTACCACTTCCGCGCATCTTGGCCGGACCATTTCAAGGCTGATGATCGATCATGAAAGATAGTTGTCATGGTTTATGGAAACTAGGGCAAAGCTGAAGACCAATTGCCATGGTTAGTATATCCGCGTGCCTCTACCTTAGCCTCAGTCTCGTGTTCCAGAGAGTAGAGATAAAGCTGGATGGATTCTCTCTTTCCCCTACATTCTCTATAGCTGGTTAAAGAAATTAGTATTACGGGTCTAGTCTCTCATTAAATTTGAACAAGAAGCCAGTATTTGACTGTGGCAAATTTACTCAGTGAATAAACTTCTGTTGCTAGATATGTGACTCGAAAATTAAAGAGTATTAGAAGTTTGAGCTATTACTACTCTATAGGAATTAGTTCCCAGACGTTTCTTTGTCAAACTTCTTATTAACACTCATGAGCACTAGCTCGTTACTTTTACCACCCTCAAGAGGTCGATACCGCCTTCCATCCATCCTTTCTCAAGTCTGCACCAACTCTGACGATTTGGTTGGCGAGCTCTGCATCTACATGGTGCGTTGATACGGCGCCGATTATGTTAGTGTGGCTCACTTCGATCGCCACTGCCATCCGGGCGGCCTTGAAGTGTTCATCATTCATTGGCCAAATTAATGGGCAGATCTGCTACTCTTGTCGCATGATCAGTTGTCGATGCGGGTCCTTGGAGTAGAGAGAGTTCTAGGGGTCTCAAAGGTGCCTAGTTCTCCAGCTTATCTAGTATTTGTATGTGACCTGCTTCTTCAATGATTCCGAAAGATTGTTGAC|||||228|,GTCAACAATCTTTCGGAATCATTGAAGAAGCAGGTCACATACAAATACTAGATAAGCTGGAGAACTAGGCACCTTTGAGACCCCTAGAACTCTCTCTACTCCAAGGACCCGCATCGACAACTGATCATGCGACAAGAGTAGCAGATCTGCCCATTAATTTGGCCAATGAATGATGAACACTTCAAGGCCGCCCGGATGGCAGTGGCGATCGAAGTGAGCCACACTAACATAATCGGCGCCGTATCAACGCACCATGTAGATGCAGAGCTCGCCAACCAAATCGTCAGAGTTGGTGCAGACTTGAGAAAGGATGGATGGAAGGCGGTATCGACCTCTTGAGGGTGGTAAAAGTAACGAGCTAGTGCTCATGAGTGTTAATAAGAAGTTTGACAAAGAAACGTCTGGGAACTAATTCCTATAGAGTAGTAATAGCTCAAACTTCTAATACTCTTTAATTTTCGAGTCACATATCTAGCAACAGAAGTTTATTCACTGAGTAAATTTGCCACAGTCAAATACTGGCTTCTTGTTCAAATTTAATGAGAGACTAGACCCGTAATACTAATTTCTTTAACCAGCTATAGAGAATGTAGGGGAAAGAGAGAATCCATCCAGCTTTATCTCTACTCTCTGGAACACGAGACTGAGGCTAAGGTAGAGGCACGCGGATATACTAACCATGGCAATTGGTCTTCAGCTTTGCCCTAGTTTCCATAAACCATGACAACTATCTTTCATGATCGATCATCAGCCTTGAAATGGTCCGGCCAAGATGCGCGGAAGTGGTAGGTGAGGCCTACATCCGTAATCTCTTGTAGTTCGTTGTCCTCTAGTGTGATCTTCAAAGCTTGGGCATACTCGTGGAGCCTATCAGGATCTCTGGTAGTGGTTACAGCAACAACCCCTTTCTGTATAATCCATTTGATAAGAACAGCTGCCTCAGTAGTGCCATACTTTTCGGCAATGCGGGACAAGGGCTCACGCAGTGGTCCGTCAGGA|upstream_gene_variant|MODIFIER|exon-XM_006968706.1-1|GENE_exon-XM_006968706.1-1|transcript|rna-XM_006968706.1|protein_coding||c.-228delGinsTCCTGACGGACCACTGCGTGAGCCCTTGTCCCGCATTGCCGAAAAGTATGGCACTACTGAGGCAGCTGTTCTTATCAAATGGATTATACAGAAAGGGGTTGTTGCTGTAACCACTACCAGAGATCCTGATAGGCTCCACGAGTATGCCCAAGCTTTGAAGATCACACTAGAGGACAACGAACTACAAGAGATTACGGATGTAGGCCTCACCTACCACTTCCGCGCATCTTGGCCGGACCATTTCAAGGCTGATGATCGATCATGAAAGATAGTTGTCATGGTTTATGGAAACTAGGGCAAAGCTGAAGACCAATTGCCATGGTTAGTATATCCGCGTGCCTCTACCTTAGCCTCAGTCTCGTGTTCCAGAGAGTAGAGATAAAGCTGGATGGATTCTCTCTTTCCCCTACATTCTCTATAGCTGGTTAAAGAAATTAGTATTACGGGTCTAGTCTCTCATTAAATTTGAACAAGAAGCCAGTATTTGACTGTGGCAAATTTACTCAGTGAATAAACTTCTGTTGCTAGATATGTGACTCGAAAATTAAAGAGTATTAGAAGTTTGAGCTATTACTACTCTATAGGAATTAGTTCCCAGACGTTTCTTTGTCAAACTTCTTATTAACACTCATGAGCACTAGCTCGTTACTTTTACCACCCTCAAGAGGTCGATACCGCCTTCCATCCATCCTTTCTCAAGTCTGCACCAACTCTGACGATTTGGTTGGCGAGCTCTGCATCTACATGGTGCGTTGATACGGCGCCGATTATGTTAGTGTGGCTCACTTCGATCGCCACTGCCATCCGGGCGGCCTTGAAGTGTTCATCATTCATTGGCCAAATTAATGGGCAGATCTGCTACTCTTGTCGCATGATCAGTTGTCGATGCGGGTCCTTGGAGTAGAGAGAGTTCTAGGGGTCTCAAAGGTGCCTAGTTCTCCAGCTTATCTAGTATTTGTATGTGACCTGCTTCTTCAATGATTCCGAAAGATTGTTGAC|||||228|,GTCAACAATCTTTCGGAATCATTGAAGAAGCAGGTCACATACAAATACTAGATAAGCTGGAGAACTAGGCACCTTTGAGACCCCTAGAACTCTCTCTACTCCAAGGACCCGCATCGACAACTGATCATGCGACAAGAGTAGCAGATCTGCCCATTAATTTGGCCAATGAATGATGAACACTTCAAGGCCGCCCGGATGGCAGTGGCGATCGAAGTGAGCCACACTAACATAATCGGCGCCGTATCAACGCACCATGTAGATGCAGAGCTCGCCAACCAAATCGTCAGAGTTGGTGCAGACTTGAGAAAGGATGGATGGAAGGCGGTATCGACCTCTTGAGGGTGGTAAAAGTAACGAGCTAGTGCTCATGAGTGTTAATAAGAAGTTTGACAAAGAAACGTCTGGGAACTAATTCCTATAGAGTAGTAATAGCTCAAACTTCTAATACTCTTTAATTTTCGAGTCACATATCTAGCAACAGAAGTTTATTCACTGAGTAAATTTGCCACAGTCAAATACTGGCTTCTTGTTCAAATTTAATGAGAGACTAGACCCGTAATACTAATTTCTTTAACCAGCTATAGAGAATGTAGGGGAAAGAGAGAATCCATCCAGCTTTATCTCTACTCTCTGGAACACGAGACTGAGGCTAAGGTAGAGGCACGCGGATATACTAACCATGGCAATTGGTCTTCAGCTTTGCCCTAGTTTCCATAAACCATGACAACTATCTTTCATGATCGATCATCAGCCTTGAAATGGTCCGGCCAAGATGCGCGGAAGTGGTAGGTGAGGCCTACATCCGTAATCTCTTGTAGTTCGTTGTCCTCTAGTGTGATCTTCAAAGCTTGGGCATACTCGTGGAGCCTATCAGGATCTCTGGTAGTGGTTACAGCAACAACCCCTTTCTGTATAATCCATTTGATAAGAACAGCTGCCTCAGTAGTGCCATACTTTTCGGCAATGCGGGACAAGGGCTCACGCAGTGGTCCGTCAGGA|upstream_gene_variant|MODIFIER|exon-XM_006968706.1-1|GENE_exon-XM_006968706.1-1|transcript|rna-XM_006968706.1|protein_coding||c.-228_-227insTCCTGACGGACCACTGCGTGAGCCCTTGTCCCGCATTGCCGAAAAGTATGGCACTACTGAGGCAGCTGTTCTTATCAAATGGATTATACAGAAAGGGGTTGTTGCTGTAACCACTACCAGAGATCCTGATAGGCTCCACGAGTATGCCCAAGCTTTGAAGATCACACTAGAGGACAACGAACTACAAGAGATTACGGATGTAGGCCTCACCTACCACTTCCGCGCATCTTGGCCGGACCATTTCAAGGCTGATGATCGATCATGAAAGATAGTTGTCATGGTTTATGGAAACTAGGGCAAAGCTGAAGACCAATTGCCATGGTTAGTATATCCGCGTGCCTCTACCTTAGCCTCAGTCTCGTGTTCCAGAGAGTAGAGATAAAGCTGGATGGATTCTCTCTTTCCCCTACATTCTCTATAGCTGGTTAAAGAAATTAGTATTACGGGTCTAGTCTCTCATTAAATTTGAACAAGAAGCCAGTATTTGACTGTGGCAAATTTACTCAGTGAATAAACTTCTGTTGCTAGATATGTGACTCGAAAATTAAAGAGTATTAGAAGTTTGAGCTATTACTACTCTATAGGAATTAGTTCCCAGACGTTTCTTTGTCAAACTTCTTATTAACACTCATGAGCACTAGCTCGTTACTTTTACCACCCTCAAGAGGTCGATACCGCCTTCCATCCATCCTTTCTCAAGTCTGCACCAACTCTGACGATTTGGTTGGCGAGCTCTGCATCTACATGGTGCGTTGATACGGCGCCGATTATGTTAGTGTGGCTCACTTCGATCGCCACTGCCATCCGGGCGGCCTTGAAGTGTTCATCATTCATTGGCCAAATTAATGGGCAGATCTGCTACTCTTGTCGCATGATCAGTTGTCGATGCGGGTCCTTGGAGTAGAGAGAGTTCTAGGGGTCTCAAAGGTGCCTAGTTCTCCAGCTTATCTAGTATTTGTATGTGACCTGCTTCTTCAATGATTCCGAAAGATTGTTGAC|||||228|,GTCAACAATCTTTCGGAATCATTGAAGAAGCAGGTCACATACAAATACTAGATAAGCTGGAGAACTAGGCACCTTTGAGACCCCTAGAACTCTCTCTACTCCAAGGACCCGCATCGACAACTGATCATGCGACAAGAGTAGCAGATCTGCCCATTAATTTGGCCAATGAATGATGAACACTTCAAGGCCGCCCGGATGGCAGTGGCGATCGAAGTGAGCCACACTAACATAATCGGCGCCGTATCAACGCACCATGTAGATGCAGAGCTCGCCAACCAAATCGTCAGAGTTGGTGCAGACTTGAGAAAGGATGGATGGAAGGCGGTATCGACCTCTTGAGGGTGGTAAAAGTAACGAGCTAGTGCTCATGAGTGTTAATAAGAAGTTTGACAAAGAAACGTCTGGGAACTAATTCCTATAGAGTAGTAATAGCTCAAACTTCTAATACTCTTTAATTTTCGAGTCACATATCTAGCAACAGAAGTTTATTCACTGAGTAAATTTGCCACAGTCAAATACTGGCTTCTTGTTCAAATTTAATGAGAGACTAGACCCGTAATACTAATTTCTTTAACCAGCTATAGAGAATGTAGGGGAAAGAGAGAATCCATCCAGCTTTATCTCTACTCTCTGGAACACGAGACTGAGGCTAAGGTAGAGGCACGCGGATATACTAACCATGGCAATTGGTCTTCAGCTTTGCCCTAGTTTCCATAAACCATGACAACTATCTTTCATGATCGATCATCAGCCTTGAAATGGTCCGGCCAAGATGCGCGGAAGTGGTAGGTGAGGCCTACATCCGTAATCTCTTGTAGTTCGTTGTCCTCTAGTGTGATCTTCAAAGCTTGGGCATACTCGTGGAGCCTATCAGGATCTCTGGTAGTGGTTACAGCAACAACCCCTTTCTGTATAATCCATTTGATAAGAACAGCTGCCTCAGTAGTGCCATACTTTTCGGCAATGCGGGACAAGGGCTCACGCAGTGGTCCGTCAGGA|upstream_gene_variant|MODIFIER|exon-XM_006968706.1-1|GENE_exon-XM_006968706.1-1|transcript|rna-XM_006968706.1|protein_coding||c.-228delAinsTCCTGACGGACCACTGCGTGAGCCCTTGTCCCGCATTGCCGAAAAGTATGGCACTACTGAGGCAGCTGTTCTTATCAAATGGATTATACAGAAAGGGGTTGTTGCTGTAACCACTACCAGAGATCCTGATAGGCTCCACGAGTATGCCCAAGCTTTGAAGATCACACTAGAGGACAACGAACTACAAGAGATTACGGATGTAGGCCTCACCTACCACTTCCGCGCATCTTGGCCGGACCATTTCAAGGCTGATGATCGATCATGAAAGATAGTTGTCATGGTTTATGGAAACTAGGGCAAAGCTGAAGACCAATTGCCATGGTTAGTATATCCGCGTGCCTCTACCTTAGCCTCAGTCTCGTGTTCCAGAGAGTAGAGATAAAGCTGGATGGATTCTCTCTTTCCCCTACATTCTCTATAGCTGGTTAAAGAAATTAGTATTACGGGTCTAGTCTCTCATTAAATTTGAACAAGAAGCCAGTATTTGACTGTGGCAAATTTACTCAGTGAATAAACTTCTGTTGCTAGATATGTGACTCGAAAATTAAAGAGTATTAGAAGTTTGAGCTATTACTACTCTATAGGAATTAGTTCCCAGACGTTTCTTTGTCAAACTTCTTATTAACACTCATGAGCACTAGCTCGTTACTTTTACCACCCTCAAGAGGTCGATACCGCCTTCCATCCATCCTTTCTCAAGTCTGCACCAACTCTGACGATTTGGTTGGCGAGCTCTGCATCTACATGGTGCGTTGATACGGCGCCGATTATGTTAGTGTGGCTCACTTCGATCGCCACTGCCATCCGGGCGGCCTTGAAGTGTTCATCATTCATTGGCCAAATTAATGGGCAGATCTGCTACTCTTGTCGCATGATCAGTTGTCGATGCGGGTCCTTGGAGTAGAGAGAGTTCTAGGGGTCTCAAAGGTGCCTAGTTCTCCAGCTTATCTAGTATTTGTATGTGACCTGCTTCTTCAATGATTCCGAAAGATTGTTGAC|||||228|,GTCAACAATCTTTCGGAATCATTGAAGAAGCAGGTCACATACAAATACTAGATAAGCTGGAGAACTAGGCACCTTTGAGACCCCTAGAACTCTCTCTACTCCAAGGACCCGCATCGACAACTGATCATGCGACAAGAGTAGCAGATCTGCCCATTAATTTGGCCAATGAATGATGAACACTTCAAGGCCGCCCGGATGGCAGTGGCGATCGAAGTGAGCCACACTAACATAATCGGCGCCGTATCAACGCACCATGTAGATGCAGAGCTCGCCAACCAAATCGTCAGAGTTGGTGCAGACTTGAGAAAGGATGGATGGAAGGCGGTATCGACCTCTTGAGGGTGGTAAAAGTAACGAGCTAGTGCTCATGAGTGTTAATAAGAAGTTTGACAAAGAAACGTCTGGGAACTAATTCCTATAGAGTAGTAATAGCTCAAACTTCTAATACTCTTTAATTTTCGAGTCACATATCTAGCAACAGAAGTTTATTCACTGAGTAAATTTGCCACAGTCAAATACTGGCTTCTTGTTCAAATTTAATGAGAGACTAGACCCGTAATACTAATTTCTTTAACCAGCTATAGAGAATGTAGGGGAAAGAGAGAATCCATCCAGCTTTATCTCTACTCTCTGGAACACGAGACTGAGGCTAAGGTAGAGGCACGCGGATATACTAACCATGGCAATTGGTCTTCAGCTTTGCCCTAGTTTCCATAAACCATGACAACTATCTTTCATGATCGATCATCAGCCTTGAAATGGTCCGGCCAAGATGCGCGGAAGTGGTAGGTGAGGCCTACATCCGTAATCTCTTGTAGTTCGTTGTCCTCTAGTGTGATCTTCAAAGCTTGGGCATACTCGTGGAGCCTATCAGGATCTCTGGTAGTGGTTACAGCAACAACCCCTTTCTGTATAATCCATTTGATAAGAACAGCTGCCTCAGTAGTGCCATACTTTTCGGCAATGCGGGACAAGGGCTCACGCAGTGGTCCGTCAGGA|upstream_gene_variant|MODIFIER|TRIREDRAFT_111186|gene-TRIREDRAFT_111186|transcript|XM_006968707.1|protein_coding||c.-2654delAinsGTCAACAATCTTTCGGAATCATTGAAGAAGCAGGTCACATACAAATACTAGATAAGCTGGAGAACTAGGCACCTTTGAGACCCCTAGAACTCTCTCTACTCCAAGGACCCGCATCGACAACTGATCATGCGACAAGAGTAGCAGATCTGCCCATTAATTTGGCCAATGAATGATGAACACTTCAAGGCCGCCCGGATGGCAGTGGCGATCGAAGTGAGCCACACTAACATAATCGGCGCCGTATCAACGCACCATGTAGATGCAGAGCTCGCCAACCAAATCGTCAGAGTTGGTGCAGACTTGAGAAAGGATGGATGGAAGGCGGTATCGACCTCTTGAGGGTGGTAAAAGTAACGAGCTAGTGCTCATGAGTGTTAATAAGAAGTTTGACAAAGAAACGTCTGGGAACTAATTCCTATAGAGTAGTAATAGCTCAAACTTCTAATACTCTTTAATTTTCGAGTCACATATCTAGCAACAGAAGTTTATTCACTGAGTAAATTTGCCACAGTCAAATACTGGCTTCTTGTTCAAATTTAATGAGAGACTAGACCCGTAATACTAATTTCTTTAACCAGCTATAGAGAATGTAGGGGAAAGAGAGAATCCATCCAGCTTTATCTCTACTCTCTGGAACACGAGACTGAGGCTAAGGTAGAGGCACGCGGATATACTAACCATGGCAATTGGTCTTCAGCTTTGCCCTAGTTTCCATAAACCATGACAACTATCTTTCATGATCGATCATCAGCCTTGAAATGGTCCGGCCAAGATGCGCGGAAGTGGTAGGTGAGGCCTACATCCGTAATCTCTTGTAGTTCGTTGTCCTCTAGTGTGATCTTCAAAGCTTGGGCATACTCGTGGAGCCTATCAGGATCTCTGGTAGTGGTTACAGCAACAACCCCTTTCTGTATAATCCATTTGATAAGAACAGCTGCCTCAGTAGTGCCATACTTTTCGGCAATGCGGGACAAGGGCTCACGCAGTGGTCCGTCAGGA|||||1443|WARNING_TRANSCRIPT_NO_START_CODON,GTCAACAATCTTTCGGAATCATTGAAGAAGCAGGTCACATACAAATACTAGATAAGCTGGAGAACTAGGCACCTTTGAGACCCCTAGAACTCTCTCTACTCCAAGGACCCGCATCGACAACTGATCATGCGACAAGAGTAGCAGATCTGCCCATTAATTTGGCCAATGAATGATGAACACTTCAAGGCCGCCCGGATGGCAGTGGCGATCGAAGTGAGCCACACTAACATAATCGGCGCCGTATCAACGCACCATGTAGATGCAGAGCTCGCCAACCAAATCGTCAGAGTTGGTGCAGACTTGAGAAAGGATGGATGGAAGGCGGTATCGACCTCTTGAGGGTGGTAAAAGTAACGAGCTAGTGCTCATGAGTGTTAATAAGAAGTTTGACAAAGAAACGTCTGGGAACTAATTCCTATAGAGTAGTAATAGCTCAAACTTCTAATACTCTTTAATTTTCGAGTCACATATCTAGCAACAGAAGTTTATTCACTGAGTAAATTTGCCACAGTCAAATACTGGCTTCTTGTTCAAATTTAATGAGAGACTAGACCCGTAATACTAATTTCTTTAACCAGCTATAGAGAATGTAGGGGAAAGAGAGAATCCATCCAGCTTTATCTCTACTCTCTGGAACACGAGACTGAGGCTAAGGTAGAGGCACGCGGATATACTAACCATGGCAATTGGTCTTCAGCTTTGCCCTAGTTTCCATAAACCATGACAACTATCTTTCATGATCGATCATCAGCCTTGAAATGGTCCGGCCAAGATGCGCGGAAGTGGTAGGTGAGGCCTACATCCGTAATCTCTTGTAGTTCGTTGTCCTCTAGTGTGATCTTCAAAGCTTGGGCATACTCGTGGAGCCTATCAGGATCTCTGGTAGTGGTTACAGCAACAACCCCTTTCTGTATAATCCATTTGATAAGAACAGCTGCCTCAGTAGTGCCATACTTTTCGGCAATGCGGGACAAGGGCTCACGCAGTGGTCCGTCAGGA|upstream_gene_variant|MODIFIER|TRIREDRAFT_111186|gene-TRIREDRAFT_111186|transcript|XM_006968707.1|protein_coding||c.-2654delCinsGTCAACAATCTTTCGGAATCATTGAAGAAGCAGGTCACATACAAATACTAGATAAGCTGGAGAACTAGGCACCTTTGAGACCCCTAGAACTCTCTCTACTCCAAGGACCCGCATCGACAACTGATCATGCGACAAGAGTAGCAGATCTGCCCATTAATTTGGCCAATGAATGATGAACACTTCAAGGCCGCCCGGATGGCAGTGGCGATCGAAGTGAGCCACACTAACATAATCGGCGCCGTATCAACGCACCATGTAGATGCAGAGCTCGCCAACCAAATCGTCAGAGTTGGTGCAGACTTGAGAAAGGATGGATGGAAGGCGGTATCGACCTCTTGAGGGTGGTAAAAGTAACGAGCTAGTGCTCATGAGTGTTAATAAGAAGTTTGACAAAGAAACGTCTGGGAACTAATTCCTATAGAGTAGTAATAGCTCAAACTTCTAATACTCTTTAATTTTCGAGTCACATATCTAGCAACAGAAGTTTATTCACTGAGTAAATTTGCCACAGTCAAATACTGGCTTCTTGTTCAAATTTAATGAGAGACTAGACCCGTAATACTAATTTCTTTAACCAGCTATAGAGAATGTAGGGGAAAGAGAGAATCCATCCAGCTTTATCTCTACTCTCTGGAACACGAGACTGAGGCTAAGGTAGAGGCACGCGGATATACTAACCATGGCAATTGGTCTTCAGCTTTGCCCTAGTTTCCATAAACCATGACAACTATCTTTCATGATCGATCATCAGCCTTGAAATGGTCCGGCCAAGATGCGCGGAAGTGGTAGGTGAGGCCTACATCCGTAATCTCTTGTAGTTCGTTGTCCTCTAGTGTGATCTTCAAAGCTTGGGCATACTCGTGGAGCCTATCAGGATCTCTGGTAGTGGTTACAGCAACAACCCCTTTCTGTATAATCCATTTGATAAGAACAGCTGCCTCAGTAGTGCCATACTTTTCGGCAATGCGGGACAAGGGCTCACGCAGTGGTCCGTCAGGA|||||1443|WARNING_TRANSCRIPT_NO_START_CODON,GTCAACAATCTTTCGGAATCATTGAAGAAGCAGGTCACATACAAATACTAGATAAGCTGGAGAACTAGGCACCTTTGAGACCCCTAGAACTCTCTCTACTCCAAGGACCCGCATCGACAACTGATCATGCGACAAGAGTAGCAGATCTGCCCATTAATTTGGCCAATGAATGATGAACACTTCAAGGCCGCCCGGATGGCAGTGGCGATCGAAGTGAGCCACACTAACATAATCGGCGCCGTATCAACGCACCATGTAGATGCAGAGCTCGCCAACCAAATCGTCAGAGTTGGTGCAGACTTGAGAAAGGATGGATGGAAGGCGGTATCGACCTCTTGAGGGTGGTAAAAGTAACGAGCTAGTGCTCATGAGTGTTAATAAGAAGTTTGACAAAGAAACGTCTGGGAACTAATTCCTATAGAGTAGTAATAGCTCAAACTTCTAATACTCTTTAATTTTCGAGTCACATATCTAGCAACAGAAGTTTATTCACTGAGTAAATTTGCCACAGTCAAATACTGGCTTCTTGTTCAAATTTAATGAGAGACTAGACCCGTAATACTAATTTCTTTAACCAGCTATAGAGAATGTAGGGGAAAGAGAGAATCCATCCAGCTTTATCTCTACTCTCTGGAACACGAGACTGAGGCTAAGGTAGAGGCACGCGGATATACTAACCATGGCAATTGGTCTTCAGCTTTGCCCTAGTTTCCATAAACCATGACAACTATCTTTCATGATCGATCATCAGCCTTGAAATGGTCCGGCCAAGATGCGCGGAAGTGGTAGGTGAGGCCTACATCCGTAATCTCTTGTAGTTCGTTGTCCTCTAGTGTGATCTTCAAAGCTTGGGCATACTCGTGGAGCCTATCAGGATCTCTGGTAGTGGTTACAGCAACAACCCCTTTCTGTATAATCCATTTGATAAGAACAGCTGCCTCAGTAGTGCCATACTTTTCGGCAATGCGGGACAAGGGCTCACGCAGTGGTCCGTCAGGA|upstream_gene_variant|MODIFIER|TRIREDRAFT_111186|gene-TRIREDRAFT_111186|transcript|XM_006968707.1|protein_coding||c.-2655_-2654insGTCAACAATCTTTCGGAATCATTGAAGAAGCAGGTCACATACAAATACTAGATAAGCTGGAGAACTAGGCACCTTTGAGACCCCTAGAACTCTCTCTACTCCAAGGACCCGCATCGACAACTGATCATGCGACAAGAGTAGCAGATCTGCCCATTAATTTGGCCAATGAATGATGAACACTTCAAGGCCGCCCGGATGGCAGTGGCGATCGAAGTGAGCCACACTAACATAATCGGCGCCGTATCAACGCACCATGTAGATGCAGAGCTCGCCAACCAAATCGTCAGAGTTGGTGCAGACTTGAGAAAGGATGGATGGAAGGCGGTATCGACCTCTTGAGGGTGGTAAAAGTAACGAGCTAGTGCTCATGAGTGTTAATAAGAAGTTTGACAAAGAAACGTCTGGGAACTAATTCCTATAGAGTAGTAATAGCTCAAACTTCTAATACTCTTTAATTTTCGAGTCACATATCTAGCAACAGAAGTTTATTCACTGAGTAAATTTGCCACAGTCAAATACTGGCTTCTTGTTCAAATTTAATGAGAGACTAGACCCGTAATACTAATTTCTTTAACCAGCTATAGAGAATGTAGGGGAAAGAGAGAATCCATCCAGCTTTATCTCTACTCTCTGGAACACGAGACTGAGGCTAAGGTAGAGGCACGCGGATATACTAACCATGGCAATTGGTCTTCAGCTTTGCCCTAGTTTCCATAAACCATGACAACTATCTTTCATGATCGATCATCAGCCTTGAAATGGTCCGGCCAAGATGCGCGGAAGTGGTAGGTGAGGCCTACATCCGTAATCTCTTGTAGTTCGTTGTCCTCTAGTGTGATCTTCAAAGCTTGGGCATACTCGTGGAGCCTATCAGGATCTCTGGTAGTGGTTACAGCAACAACCCCTTTCTGTATAATCCATTTGATAAGAACAGCTGCCTCAGTAGTGCCATACTTTTCGGCAATGCGGGACAAGGGCTCACGCAGTGGTCCGTCAGGA|||||1443|WARNING_TRANSCRIPT_NO_START_CODON,GTCAACAATCTTTCGGAATCATTGAAGAAGCAGGTCACATACAAATACTAGATAAGCTGGAGAACTAGGCACCTTTGAGACCCCTAGAACTCTCTCTACTCCAAGGACCCGCATCGACAACTGATCATGCGACAAGAGTAGCAGATCTGCCCATTAATTTGGCCAATGAATGATGAACACTTCAAGGCCGCCCGGATGGCAGTGGCGATCGAAGTGAGCCACACTAACATAATCGGCGCCGTATCAACGCACCATGTAGATGCAGAGCTCGCCAACCAAATCGTCAGAGTTGGTGCAGACTTGAGAAAGGATGGATGGAAGGCGGTATCGACCTCTTGAGGGTGGTAAAAGTAACGAGCTAGTGCTCATGAGTGTTAATAAGAAGTTTGACAAAGAAACGTCTGGGAACTAATTCCTATAGAGTAGTAATAGCTCAAACTTCTAATACTCTTTAATTTTCGAGTCACATATCTAGCAACAGAAGTTTATTCACTGAGTAAATTTGCCACAGTCAAATACTGGCTTCTTGTTCAAATTTAATGAGAGACTAGACCCGTAATACTAATTTCTTTAACCAGCTATAGAGAATGTAGGGGAAAGAGAGAATCCATCCAGCTTTATCTCTACTCTCTGGAACACGAGACTGAGGCTAAGGTAGAGGCACGCGGATATACTAACCATGGCAATTGGTCTTCAGCTTTGCCCTAGTTTCCATAAACCATGACAACTATCTTTCATGATCGATCATCAGCCTTGAAATGGTCCGGCCAAGATGCGCGGAAGTGGTAGGTGAGGCCTACATCCGTAATCTCTTGTAGTTCGTTGTCCTCTAGTGTGATCTTCAAAGCTTGGGCATACTCGTGGAGCCTATCAGGATCTCTGGTAGTGGTTACAGCAACAACCCCTTTCTGTATAATCCATTTGATAAGAACAGCTGCCTCAGTAGTGCCATACTTTTCGGCAATGCGGGACAAGGGCTCACGCAGTGGTCCGTCAGGA|upstream_gene_variant|MODIFIER|TRIREDRAFT_111186|gene-TRIREDRAFT_111186|transcript|XM_006968707.1|protein_coding||c.-2654delTinsGTCAACAATCTTTCGGAATCATTGAAGAAGCAGGTCACATACAAATACTAGATAAGCTGGAGAACTAGGCACCTTTGAGACCCCTAGAACTCTCTCTACTCCAAGGACCCGCATCGACAACTGATCATGCGACAAGAGTAGCAGATCTGCCCATTAATTTGGCCAATGAATGATGAACACTTCAAGGCCGCCCGGATGGCAGTGGCGATCGAAGTGAGCCACACTAACATAATCGGCGCCGTATCAACGCACCATGTAGATGCAGAGCTCGCCAACCAAATCGTCAGAGTTGGTGCAGACTTGAGAAAGGATGGATGGAAGGCGGTATCGACCTCTTGAGGGTGGTAAAAGTAACGAGCTAGTGCTCATGAGTGTTAATAAGAAGTTTGACAAAGAAACGTCTGGGAACTAATTCCTATAGAGTAGTAATAGCTCAAACTTCTAATACTCTTTAATTTTCGAGTCACATATCTAGCAACAGAAGTTTATTCACTGAGTAAATTTGCCACAGTCAAATACTGGCTTCTTGTTCAAATTTAATGAGAGACTAGACCCGTAATACTAATTTCTTTAACCAGCTATAGAGAATGTAGGGGAAAGAGAGAATCCATCCAGCTTTATCTCTACTCTCTGGAACACGAGACTGAGGCTAAGGTAGAGGCACGCGGATATACTAACCATGGCAATTGGTCTTCAGCTTTGCCCTAGTTTCCATAAACCATGACAACTATCTTTCATGATCGATCATCAGCCTTGAAATGGTCCGGCCAAGATGCGCGGAAGTGGTAGGTGAGGCCTACATCCGTAATCTCTTGTAGTTCGTTGTCCTCTAGTGTGATCTTCAAAGCTTGGGCATACTCGTGGAGCCTATCAGGATCTCTGGTAGTGGTTACAGCAACAACCCCTTTCTGTATAATCCATTTGATAAGAACAGCTGCCTCAGTAGTGCCATACTTTTCGGCAATGCGGGACAAGGGCTCACGCAGTGGTCCGTCAGGA|||||1443|WARNING_TRANSCRIPT_NO_START_CODON,GTCAACAATCTTTCGGAATCATTGAAGAAGCAGGTCACATACAAATACTAGATAAGCTGGAGAACTAGGCACCTTTGAGACCCCTAGAACTCTCTCTACTCCAAGGACCCGCATCGACAACTGATCATGCGACAAGAGTAGCAGATCTGCCCATTAATTTGGCCAATGAATGATGAACACTTCAAGGCCGCCCGGATGGCAGTGGCGATCGAAGTGAGCCACACTAACATAATCGGCGCCGTATCAACGCACCATGTAGATGCAGAGCTCGCCAACCAAATCGTCAGAGTTGGTGCAGACTTGAGAAAGGATGGATGGAAGGCGGTATCGACCTCTTGAGGGTGGTAAAAGTAACGAGCTAGTGCTCATGAGTGTTAATAAGAAGTTTGACAAAGAAACGTCTGGGAACTAATTCCTATAGAGTAGTAATAGCTCAAACTTCTAATACTCTTTAATTTTCGAGTCACATATCTAGCAACAGAAGTTTATTCACTGAGTAAATTTGCCACAGTCAAATACTGGCTTCTTGTTCAAATTTAATGAGAGACTAGACCCGTAATACTAATTTCTTTAACCAGCTATAGAGAATGTAGGGGAAAGAGAGAATCCATCCAGCTTTATCTCTACTCTCTGGAACACGAGACTGAGGCTAAGGTAGAGGCACGCGGATATACTAACCATGGCAATTGGTCTTCAGCTTTGCCCTAGTTTCCATAAACCATGACAACTATCTTTCATGATCGATCATCAGCCTTGAAATGGTCCGGCCAAGATGCGCGGAAGTGGTAGGTGAGGCCTACATCCGTAATCTCTTGTAGTTCGTTGTCCTCTAGTGTGATCTTCAAAGCTTGGGCATACTCGTGGAGCCTATCAGGATCTCTGGTAGTGGTTACAGCAACAACCCCTTTCTGTATAATCCATTTGATAAGAACAGCTGCCTCAGTAGTGCCATACTTTTCGGCAATGCGGGACAAGGGCTCACGCAGTGGTCCGTCAGGA|downstream_gene_variant|MODIFIER|TRIREDRAFT_123672|gene-TRIREDRAFT_123672|transcript|XM_006968705.1|protein_coding||c.*7488delAinsGTCAACAATCTTTCGGAATCATTGAAGAAGCAGGTCACATACAAATACTAGATAAGCTGGAGAACTAGGCACCTTTGAGACCCCTAGAACTCTCTCTACTCCAAGGACCCGCATCGACAACTGATCATGCGACAAGAGTAGCAGATCTGCCCATTAATTTGGCCAATGAATGATGAACACTTCAAGGCCGCCCGGATGGCAGTGGCGATCGAAGTGAGCCACACTAACATAATCGGCGCCGTATCAACGCACCATGTAGATGCAGAGCTCGCCAACCAAATCGTCAGAGTTGGTGCAGACTTGAGAAAGGATGGATGGAAGGCGGTATCGACCTCTTGAGGGTGGTAAAAGTAACGAGCTAGTGCTCATGAGTGTTAATAAGAAGTTTGACAAAGAAACGTCTGGGAACTAATTCCTATAGAGTAGTAATAGCTCAAACTTCTAATACTCTTTAATTTTCGAGTCACATATCTAGCAACAGAAGTTTATTCACTGAGTAAATTTGCCACAGTCAAATACTGGCTTCTTGTTCAAATTTAATGAGAGACTAGACCCGTAATACTAATTTCTTTAACCAGCTATAGAGAATGTAGGGGAAAGAGAGAATCCATCCAGCTTTATCTCTACTCTCTGGAACACGAGACTGAGGCTAAGGTAGAGGCACGCGGATATACTAACCATGGCAATTGGTCTTCAGCTTTGCCCTAGTTTCCATAAACCATGACAACTATCTTTCATGATCGATCATCAGCCTTGAAATGGTCCGGCCAAGATGCGCGGAAGTGGTAGGTGAGGCCTACATCCGTAATCTCTTGTAGTTCGTTGTCCTCTAGTGTGATCTTCAAAGCTTGGGCATACTCGTGGAGCCTATCAGGATCTCTGGTAGTGGTTACAGCAACAACCCCTTTCTGTATAATCCATTTGATAAGAACAGCTGCCTCAGTAGTGCCATACTTTTCGGCAATGCGGGACAAGGGCTCACGCAGTGGTCCGTCAGGA|||||4822|WARNING_TRANSCRIPT_NO_START_CODON,GTCAACAATCTTTCGGAATCATTGAAGAAGCAGGTCACATACAAATACTAGATAAGCTGGAGAACTAGGCACCTTTGAGACCCCTAGAACTCTCTCTACTCCAAGGACCCGCATCGACAACTGATCATGCGACAAGAGTAGCAGATCTGCCCATTAATTTGGCCAATGAATGATGAACACTTCAAGGCCGCCCGGATGGCAGTGGCGATCGAAGTGAGCCACACTAACATAATCGGCGCCGTATCAACGCACCATGTAGATGCAGAGCTCGCCAACCAAATCGTCAGAGTTGGTGCAGACTTGAGAAAGGATGGATGGAAGGCGGTATCGACCTCTTGAGGGTGGTAAAAGTAACGAGCTAGTGCTCATGAGTGTTAATAAGAAGTTTGACAAAGAAACGTCTGGGAACTAATTCCTATAGAGTAGTAATAGCTCAAACTTCTAATACTCTTTAATTTTCGAGTCACATATCTAGCAACAGAAGTTTATTCACTGAGTAAATTTGCCACAGTCAAATACTGGCTTCTTGTTCAAATTTAATGAGAGACTAGACCCGTAATACTAATTTCTTTAACCAGCTATAGAGAATGTAGGGGAAAGAGAGAATCCATCCAGCTTTATCTCTACTCTCTGGAACACGAGACTGAGGCTAAGGTAGAGGCACGCGGATATACTAACCATGGCAATTGGTCTTCAGCTTTGCCCTAGTTTCCATAAACCATGACAACTATCTTTCATGATCGATCATCAGCCTTGAAATGGTCCGGCCAAGATGCGCGGAAGTGGTAGGTGAGGCCTACATCCGTAATCTCTTGTAGTTCGTTGTCCTCTAGTGTGATCTTCAAAGCTTGGGCATACTCGTGGAGCCTATCAGGATCTCTGGTAGTGGTTACAGCAACAACCCCTTTCTGTATAATCCATTTGATAAGAACAGCTGCCTCAGTAGTGCCATACTTTTCGGCAATGCGGGACAAGGGCTCACGCAGTGGTCCGTCAGGA|downstream_gene_variant|MODIFIER|TRIREDRAFT_123672|gene-TRIREDRAFT_123672|transcript|XM_006968705.1|protein_coding||c.*7488delCinsGTCAACAATCTTTCGGAATCATTGAAGAAGCAGGTCACATACAAATACTAGATAAGCTGGAGAACTAGGCACCTTTGAGACCCCTAGAACTCTCTCTACTCCAAGGACCCGCATCGACAACTGATCATGCGACAAGAGTAGCAGATCTGCCCATTAATTTGGCCAATGAATGATGAACACTTCAAGGCCGCCCGGATGGCAGTGGCGATCGAAGTGAGCCACACTAACATAATCGGCGCCGTATCAACGCACCATGTAGATGCAGAGCTCGCCAACCAAATCGTCAGAGTTGGTGCAGACTTGAGAAAGGATGGATGGAAGGCGGTATCGACCTCTTGAGGGTGGTAAAAGTAACGAGCTAGTGCTCATGAGTGTTAATAAGAAGTTTGACAAAGAAACGTCTGGGAACTAATTCCTATAGAGTAGTAATAGCTCAAACTTCTAATACTCTTTAATTTTCGAGTCACATATCTAGCAACAGAAGTTTATTCACTGAGTAAATTTGCCACAGTCAAATACTGGCTTCTTGTTCAAATTTAATGAGAGACTAGACCCGTAATACTAATTTCTTTAACCAGCTATAGAGAATGTAGGGGAAAGAGAGAATCCATCCAGCTTTATCTCTACTCTCTGGAACACGAGACTGAGGCTAAGGTAGAGGCACGCGGATATACTAACCATGGCAATTGGTCTTCAGCTTTGCCCTAGTTTCCATAAACCATGACAACTATCTTTCATGATCGATCATCAGCCTTGAAATGGTCCGGCCAAGATGCGCGGAAGTGGTAGGTGAGGCCTACATCCGTAATCTCTTGTAGTTCGTTGTCCTCTAGTGTGATCTTCAAAGCTTGGGCATACTCGTGGAGCCTATCAGGATCTCTGGTAGTGGTTACAGCAACAACCCCTTTCTGTATAATCCATTTGATAAGAACAGCTGCCTCAGTAGTGCCATACTTTTCGGCAATGCGGGACAAGGGCTCACGCAGTGGTCCGTCAGGA|||||4822|WARNING_TRANSCRIPT_NO_START_CODON,GTCAACAATCTTTCGGAATCATTGAAGAAGCAGGTCACATACAAATACTAGATAAGCTGGAGAACTAGGCACCTTTGAGACCCCTAGAACTCTCTCTACTCCAAGGACCCGCATCGACAACTGATCATGCGACAAGAGTAGCAGATCTGCCCATTAATTTGGCCAATGAATGATGAACACTTCAAGGCCGCCCGGATGGCAGTGGCGATCGAAGTGAGCCACACTAACATAATCGGCGCCGTATCAACGCACCATGTAGATGCAGAGCTCGCCAACCAAATCGTCAGAGTTGGTGCAGACTTGAGAAAGGATGGATGGAAGGCGGTATCGACCTCTTGAGGGTGGTAAAAGTAACGAGCTAGTGCTCATGAGTGTTAATAAGAAGTTTGACAAAGAAACGTCTGGGAACTAATTCCTATAGAGTAGTAATAGCTCAAACTTCTAATACTCTTTAATTTTCGAGTCACATATCTAGCAACAGAAGTTTATTCACTGAGTAAATTTGCCACAGTCAAATACTGGCTTCTTGTTCAAATTTAATGAGAGACTAGACCCGTAATACTAATTTCTTTAACCAGCTATAGAGAATGTAGGGGAAAGAGAGAATCCATCCAGCTTTATCTCTACTCTCTGGAACACGAGACTGAGGCTAAGGTAGAGGCACGCGGATATACTAACCATGGCAATTGGTCTTCAGCTTTGCCCTAGTTTCCATAAACCATGACAACTATCTTTCATGATCGATCATCAGCCTTGAAATGGTCCGGCCAAGATGCGCGGAAGTGGTAGGTGAGGCCTACATCCGTAATCTCTTGTAGTTCGTTGTCCTCTAGTGTGATCTTCAAAGCTTGGGCATACTCGTGGAGCCTATCAGGATCTCTGGTAGTGGTTACAGCAACAACCCCTTTCTGTATAATCCATTTGATAAGAACAGCTGCCTCAGTAGTGCCATACTTTTCGGCAATGCGGGACAAGGGCTCACGCAGTGGTCCGTCAGGA|downstream_gene_variant|MODIFIER|TRIREDRAFT_123672|gene-TRIREDRAFT_123672|transcript|XM_006968705.1|protein_coding||c.*7487_*7488insGTCAACAATCTTTCGGAATCATTGAAGAAGCAGGTCACATACAAATACTAGATAAGCTGGAGAACTAGGCACCTTTGAGACCCCTAGAACTCTCTCTACTCCAAGGACCCGCATCGACAACTGATCATGCGACAAGAGTAGCAGATCTGCCCATTAATTTGGCCAATGAATGATGAACACTTCAAGGCCGCCCGGATGGCAGTGGCGATCGAAGTGAGCCACACTAACATAATCGGCGCCGTATCAACGCACCATGTAGATGCAGAGCTCGCCAACCAAATCGTCAGAGTTGGTGCAGACTTGAGAAAGGATGGATGGAAGGCGGTATCGACCTCTTGAGGGTGGTAAAAGTAACGAGCTAGTGCTCATGAGTGTTAATAAGAAGTTTGACAAAGAAACGTCTGGGAACTAATTCCTATAGAGTAGTAATAGCTCAAACTTCTAATACTCTTTAATTTTCGAGTCACATATCTAGCAACAGAAGTTTATTCACTGAGTAAATTTGCCACAGTCAAATACTGGCTTCTTGTTCAAATTTAATGAGAGACTAGACCCGTAATACTAATTTCTTTAACCAGCTATAGAGAATGTAGGGGAAAGAGAGAATCCATCCAGCTTTATCTCTACTCTCTGGAACACGAGACTGAGGCTAAGGTAGAGGCACGCGGATATACTAACCATGGCAATTGGTCTTCAGCTTTGCCCTAGTTTCCATAAACCATGACAACTATCTTTCATGATCGATCATCAGCCTTGAAATGGTCCGGCCAAGATGCGCGGAAGTGGTAGGTGAGGCCTACATCCGTAATCTCTTGTAGTTCGTTGTCCTCTAGTGTGATCTTCAAAGCTTGGGCATACTCGTGGAGCCTATCAGGATCTCTGGTAGTGGTTACAGCAACAACCCCTTTCTGTATAATCCATTTGATAAGAACAGCTGCCTCAGTAGTGCCATACTTTTCGGCAATGCGGGACAAGGGCTCACGCAGTGGTCCGTCAGGA|||||4822|WARNING_TRANSCRIPT_NO_START_CODON,GTCAACAATCTTTCGGAATCATTGAAGAAGCAGGTCACATACAAATACTAGATAAGCTGGAGA
CTAGGCACCTTTGAGACCCCTAGAACTCTCTCTACTCCAAGGACCCGCATCGACAACTGATCATGCGACAAGAGTAGCAGATCTGCCCATTAATTTGGCCAATGAATGATGAACACTTCAAGGCCGCCCGGATGGCAGTGGCGATCGAAGTGAGCCACACTAACATAATCGGCGCCGTATCAACGCACCATGTAGATGCAGAGCTCGCCAACCAAATCGTCAGAGTTGGTGCAGACTTGAGAAAGGATGGATGGAAGGCGGTATCGACCTCTTGAGGGTGGTAAAAGTAACGAGCTAGTGCTCATGAGTGTTAATAAGAAGTTTGACAAAGAAACGTCTGGGAACTAATTCCTATAGAGTAGTAATAGCTCAAACTTCTAATACTCTTTAATTTTCGAGTCACATATCTAGCAACAGAAGTTTATTCACTGAGTAAATTTGCCACAGTCAAATACTGGCTTCTTGTTCAAATTTAATGAGAGACTAGACCCGTAATACTAATTTCTTTAACCAGCTATAGAGAATGTAGGGGAAAGAGAGAATCCATCCAGCTTTATCTCTACTCTCTGGAACACGAGACTGAGGCTAAGGTAGAGGCACGCGGATATACTAACCATGGCAATTGGTCTTCAGCTTTGCCCTAGTTTCCATAAACCATGACAACTATCTTTCATGATCGATCATCAGCCTTGAAATGGTCCGGCCAAGATGCGCGGAAGTGGTAGGTGAGGCCTACATCCGTAATCTCTTGTAGTTCGTTGTCCTCTAGTGTGATCTTCAAAGCTTGGGCATACTCGTGGAGCCTATCAGGATCTCTGGTAGTGGTTACAGCAACAACCCCTTTCTGTATAATCCATTTGATAAGAACAGCTGCCTCAGTAGTGCCATACTTTTCGGCAATGCGGGACAAGGGCTCACGCAGTGGTCCGTCAGGA|downstream_gene_variant|MODIFIER|TRIREDRAFT_123672|gene-TRIREDRAFT_123672|transcript|XM_006968705.1|protein_coding||c.*7488delTinsGTCAACAATCTTTCGGAATCATTGAAGAAGCAGGTCACATACAAATACTAGATAAGCTGGAGAACTAGGCACCTTTGAGACCCCTAGAACTCTCTCTACTCCAAGGACCCGCATCGACAACTGATCATGCGACAAGAGTAGCAGATCTGCCCATTAATTTGGCCAATGAATGATGAACACTTCAAGGCCGCCCGGATGGCAGTGGCGATCGAAGTGAGCCACACTAACATAATCGGCGCCGTATCAACGCACCATGTAGATGCAGAGCTCGCCAACCAAATCGTCAGAGTTGGTGCAGACTTGAGAAAGGATGGATGGAAGGCGGTATCGACCTCTTGAGGGTGGTAAAAGTAACGAGCTAGTGCTCATGAGTGTTAATAAGAAGTTTGACAAAGAAACGTCTGGGAACTAATTCCTATAGAGTAGTAATAGCTCAAACTTCTAATACTCTTTAATTTTCGAGTCACATATCTAGCAACAGAAGTTTATTCACTGAGTAAATTTGCCACAGTCAAATACTGGCTTCTTGTTCAAATTTAATGAGAGACTAGACCCGTAATACTAATTTCTTTAACCAGCTATAGAGAATGTAGGGGAAAGAGAGAATCCATCCAGCTTTATCTCTACTCTCTGGAACACGAGACTGAGGCTAAGGTAGAGGCACGCGGATATACTAACCATGGCAATTGGTCTTCAGCTTTGCCCTAGTTTCCATAAACCATGACAACTATCTTTCATGATCGATCATCAGCCTTGAAATGGTCCGGCCAAGATGCGCGGAAGTGGTAGGTGAGGCCTACATCCGTAATCTCTTGTAGTTCGTTGTCCTCTAGTGTGATCTTCAAAGCTTGGGCATACTCGTGGAGCCTATCAGGATCTCTGGTAGTGGTTACAGCAACAACCCCTTTCTGTATAATCCATTTGATAAGAACAGCTGCCTCAGTAGTGCCATACTTTTCGGCAATGCGGGACAAGGGCTCACGCAGTGGTCCGTCAGGA|||||4822|WARNING_TRANSCRIPT_NO_START_CODON,GTCAACAATCTTTCGGAATCATTGAAGAAGCAGGTCACATACAAATACTAGATAAGCTGGAGAACTAGGCACCTTTGAGACCCCTAGAACTCTCTCTACTCCAAGGACCCGCATCGACAACTGATCATGCGACAAGAGTAGCAGATCTGCCCATTAATTTGGCCAATGAATGATGAACACTTCAAGGCCGCCCGGATGGCAGTGGCGATCGAAGTGAGCCACACTAACATAATCGGCGCCGTATCAACGCACCATGTAGATGCAGAGCTCGCCAACCAAATCGTCAGAGTTGGTGCAGACTTGAGAAAGGATGGATGGAAGGCGGTATCGACCTCTTGAGGGTGGTAAAAGTAACGAGCTAGTGCTCATGAGTGTTAATAAGAAGTTTGACAAAGAAACGTCTGGGAACTAATTCCTATAGAGTAGTAATAGCTCAAACTTCTAATACTCTTTAATTTTCGAGTCACATATCTAGCAACAGAAGTTTATTCACTGAGTAAATTTGCCACAGTCAAATACTGGCTTCTTGTTCAAATTTAATGAGAGACTAGACCCGTAATACTAATTTCTTTAACCAGCTATAGAGAATGTAGGGGAAAGAGAGAATCCATCCAGCTTTATCTCTACTCTCTGGAACACGAGACTGAGGCTAAGGTAGAGGCACGCGGATATACTAACCATGGCAATTGGTCTTCAGCTTTGCCCTAGTTTCCATAAACCATGACAACTATCTTTCATGATCGATCATCAGCCTTGAAATGGTCCGGCCAAGATGCGCGGAAGTGGTAGGTGAGGCCTACATCCGTAATCTCTTGTAGTTCGTTGTCCTCTAGTGTGATCTTCAAAGCTTGGGCATACTCGTGGAGCCTATCAGGATCTCTGGTAGTGGTTACAGCAACAACCCCTTTCTGTATAATCCATTTGATAAGAACAGCTGCCTCAGTAGTGCCATACTTTTCGGCAATGCGGGACAAGGGCTCACGCAGTGGTCCGTCAGGA|downstream_gene_variant|MODIFIER|TRIREDRAFT_123673|gene-TRIREDRAFT_123673|transcript|XM_006968706.1|protein_coding||c.*3976delAinsGTCAACAATCTTTCGGAATCATTGAAGAAGCAGGTCACATACAAATACTAGATAAGCTGGAGAACTAGGCACCTTTGAGACCCCTAGAACTCTCTCTACTCCAAGGACCCGCATCGACAACTGATCATGCGACAAGAGTAGCAGATCTGCCCATTAATTTGGCCAATGAATGATGAACACTTCAAGGCCGCCCGGATGGCAGTGGCGATCGAAGTGAGCCACACTAACATAATCGGCGCCGTATCAACGCACCATGTAGATGCAGAGCTCGCCAACCAAATCGTCAGAGTTGGTGCAGACTTGAGAAAGGATGGATGGAAGGCGGTATCGACCTCTTGAGGGTGGTAAAAGTAACGAGCTAGTGCTCATGAGTGTTAATAAGAAGTTTGACAAAGAAACGTCTGGGAACTAATTCCTATAGAGTAGTAATAGCTCAAACTTCTAATACTCTTTAATTTTCGAGTCACATATCTAGCAACAGAAGTTTATTCACTGAGTAAATTTGCCACAGTCAAATACTGGCTTCTTGTTCAAATTTAATGAGAGACTAGACCCGTAATACTAATTTCTTTAACCAGCTATAGAGAATGTAGGGGAAAGAGAGAATCCATCCAGCTTTATCTCTACTCTCTGGAACACGAGACTGAGGCTAAGGTAGAGGCACGCGGATATACTAACCATGGCAATTGGTCTTCAGCTTTGCCCTAGTTTCCATAAACCATGACAACTATCTTTCATGATCGATCATCAGCCTTGAAATGGTCCGGCCAAGATGCGCGGAAGTGGTAGGTGAGGCCTACATCCGTAATCTCTTGTAGTTCGTTGTCCTCTAGTGTGATCTTCAAAGCTTGGGCATACTCGTGGAGCCTATCAGGATCTCTGGTAGTGGTTACAGCAACAACCCCTTTCTGTATAATCCATTTGATAAGAACAGCTGCCTCAGTAGTGCCATACTTTTCGGCAATGCGGGACAAGGGCTCACGCAGTGGTCCGTCAGGA|||||228|WARNING_TRANSCRIPT_NO_START_CODON,GTCAACAATCTTTCGGAATCATTGAAGAAGCAGGTCACATACAAATACTAGATAAGCTGGAGAACTAGGCACCTTTGAGACCCCTAGAACTCTCTCTACTCCAAGGACCCGCATCGACAACTGATCATGCGACAAGAGTAGCAGATCTGCCCATTAATTTGGCCAATGAATGATGAACACTTCAAGGCCGCCCGGATGGCAGTGGCGATCGAAGTGAGCCACACTAACATAATCGGCGCCGTATCAACGCACCATGTAGATGCAGAGCTCGCCAACCAAATCGTCAGAGTTGGTGCAGACTTGAGAAAGGATGGATGGAAGGCGGTATCGACCTCTTGAGGGTGGTAAAAGTAACGAGCTAGTGCTCATGAGTGTTAATAAGAAGTTTGACAAAGAAACGTCTGGGAACTAATTCCTATAGAGTAGTAATAGCTCAAACTTCTAATACTCTTTAATTTTCGAGTCACATATCTAGCAACAGAAGTTTATTCACTGAGTAAATTTGCCACAGTCAAATACTGGCTTCTTGTTCAAATTTAATGAGAGACTAGACCCGTAATACTAATTTCTTTAACCAGCTATAGAGAATGTAGGGGAAAGAGAGAATCCATCCAGCTTTATCTCTACTCTCTGGAACACGAGACTGAGGCTAAGGTAGAGGCACGCGGATATACTAACCATGGCAATTGGTCTTCAGCTTTGCCCTAGTTTCCATAAACCATGACAACTATCTTTCATGATCGATCATCAGCCTTGAAATGGTCCGGCCAAGATGCGCGGAAGTGGTAGGTGAGGCCTACATCCGTAATCTCTTGTAGTTCGTTGTCCTCTAGTGTGATCTTCAAAGCTTGGGCATACTCGTGGAGCCTATCAGGATCTCTGGTAGTGGTTACAGCAACAACCCCTTTCTGTATAATCCATTTGATAAGAACAGCTGCCTCAGTAGTGCCATACTTTTCGGCAATGCGGGACAAGGGCTCACGCAGTGGTCCGTCAGGA|downstream_gene_variant|MODIFIER|TRIREDRAFT_123673|gene-TRIREDRAFT_123673|transcript|XM_006968706.1|protein_coding||c.*3976delCinsGTCAACAATCTTTCGGAATCATTGAAGAAGCAGGTCACATACAAATACTAGATAAGCTGGAGAACTAGGCACCTTTGAGACCCCTAGAACTCTCTCTACTCCAAGGACCCGCATCGACAACTGATCATGCGACAAGAGTAGCAGATCTGCCCATTAATTTGGCCAATGAATGATGAACACTTCAAGGCCGCCCGGATGGCAGTGGCGATCGAAGTGAGCCACACTAACATAATCGGCGCCGTATCAACGCACCATGTAGATGCAGAGCTCGCCAACCAAATCGTCAGAGTTGGTGCAGACTTGAGAAAGGATGGATGGAAGGCGGTATCGACCTCTTGAGGGTGGTAAAAGTAACGAGCTAGTGCTCATGAGTGTTAATAAGAAGTTTGACAAAGAAACGTCTGGGAACTAATTCCTATAGAGTAGTAATAGCTCAAACTTCTAATACTCTTTAATTTTCGAGTCACATATCTAGCAACAGAAGTTTATTCACTGAGTAAATTTGCCACAGTCAAATACTGGCTTCTTGTTCAAATTTAATGAGAGACTAGACCCGTAATACTAATTTCTTTAACCAGCTATAGAGAATGTAGGGGAAAGAGAGAATCCATCCAGCTTTATCTCTACTCTCTGGAACACGAGACTGAGGCTAAGGTAGAGGCACGCGGATATACTAACCATGGCAATTGGTCTTCAGCTTTGCCCTAGTTTCCATAAACCATGACAACTATCTTTCATGATCGATCATCAGCCTTGAAATGGTCCGGCCAAGATGCGCGGAAGTGGTAGGTGAGGCCTACATCCGTAATCTCTTGTAGTTCGTTGTCCTCTAGTGTGATCTTCAAAGCTTGGGCATACTCGTGGAGCCTATCAGGATCTCTGGTAGTGGTTACAGCAACAACCCCTTTCTGTATAATCCATTTGATAAGAACAGCTGCCTCAGTAGTGCCATACTTTTCGGCAATGCGGGACAAGGGCTCACGCAGTGGTCCGTCAGGA|||||228|WARNING_TRANSCRIPT_NO_START_CODON,GTCAACAATCTTTCGGAATCATTGAAGAAGCAGGTCACATACAAATACTAGATAAGCTGGAGAACTAGGCACCTTTGAGACCCCTAGAACTCTCTCTACTCCAAGGACCCGCATCGACAACTGATCATGCGACAAGAGTAGCAGATCTGCCCATTAATTTGGCCAATGAATGATGAACACTTCAAGGCCGCCCGGATGGCAGTGGCGATCGAAGTGAGCCACACTAACATAATCGGCGCCGTATCAACGCACCATGTAGATGCAGAGCTCGCCAACCAAATCGTCAGAGTTGGTGCAGACTTGAGAAAGGATGGATGGAAGGCGGTATCGACCTCTTGAGGGTGGTAAAAGTAACGAGCTAGTGCTCATGAGTGTTAATAAGAAGTTTGACAAAGAAACGTCTGGGAACTAATTCCTATAGAGTAGTAATAGCTCAAACTTCTAATACTCTTTAATTTTCGAGTCACATATCTAGCAACAGAAGTTTATTCACTGAGTAAATTTGCCACAGTCAAATACTGGCTTCTTGTTCAAATTTAATGAGAGACTAGACCCGTAATACTAATTTCTTTAACCAGCTATAGAGAATGTAGGGGAAAGAGAGAATCCATCCAGCTTTATCTCTACTCTCTGGAACACGAGACTGAGGCTAAGGTAGAGGCACGCGGATATACTAACCATGGCAATTGGTCTTCAGCTTTGCCCTAGTTTCCATAAACCATGACAACTATCTTTCATGATCGATCATCAGCCTTGAAATGGTCCGGCCAAGATGCGCGGAAGTGGTAGGTGAGGCCTACATCCGTAATCTCTTGTAGTTCGTTGTCCTCTAGTGTGATCTTCAAAGCTTGGGCATACTCGTGGAGCCTATCAGGATCTCTGGTAGTGGTTACAGCAACAACCCCTTTCTGTATAATCCATTTGATAAGAACAGCTGCCTCAGTAGTGCCATACTTTTCGGCAATGCGGGACAAGGGCTCACGCAGTGGTCCGTCAGGA|downstream_gene_variant|MODIFIER|TRIREDRAFT_123673|gene-TRIREDRAFT_123673|transcript|XM_006968706.1|protein_coding||c.*3975_*3976insGTCAACAATCTTTCGGAATCATTGAAGAAGCAGGTCACATACAAATACTAGATAAGCTGGAGAACTAGGCACCTTTGAGACCCCTAGAACTCTCTCTACTCCAAGGACCCGCATCGACAACTGATCATGCGACAAGAGTAGCAGATCTGCCCATTAATTTGGCCAATGAATGATGAACACTTCAAGGCCGCCCGGATGGCAGTGGCGATCGAAGTGAGCCACACTAACATAATCGGCGCCGTATCAACGCACCATGTAGATGCAGAGCTCGCCAACCAAATCGTCAGAGTTGGTGCAGACTTGAGAAAGGATGGATGGAAGGCGGTATCGACCTCTTGAGGGTGGTAAAAGTAACGAGCTAGTGCTCATGAGTGTTAATAAGAAGTTTGACAAAGAAACGTCTGGGAACTAATTCCTATAGAGTAGTAATAGCTCAAACTTCTAATACTCTTTAATTTTCGAGTCACATATCTAGCAACAGAAGTTTATTCACTGAGTAAATTTGCCACAGTCAAATACTGGCTTCTTGTTCAAATTTAATGAGAGACTAGACCCGTAATACTAATTTCTTTAACCAGCTATAGAGAATGTAGGGGAAAGAGAGAATCCATCCAGCTTTATCTCTACTCTCTGGAACACGAGACTGAGGCTAAGGTAGAGGCACGCGGATATACTAACCATGGCAATTGGTCTTCAGCTTTGCCCTAGTTTCCATAAACCATGACAACTATCTTTCATGATCGATCATCAGCCTTGAAATGGTCCGGCCAAGATGCGCGGAAGTGGTAGGTGAGGCCTACATCCGTAATCTCTTGTAGTTCGTTGTCCTCTAGTGTGATCTTCAAAGCTTGGGCATACTCGTGGAGCCTATCAGGATCTCTGGTAGTGGTTACAGCAACAACCCCTTTCTGTATAATCCATTTGATAAGAACAGCTGCCTCAGTAGTGCCATACTTTTCGGCAATGCGGGACAAGGGCTCACGCAGTGGTCCGTCAGGA|||||228|WARNING_TRANSCRIPT_NO_START_CODON,GTCAACAATCTTTCGGAATCATTGAAGAAGCAGGTCACATACAAATACTAGATAAGCTGGAGAACTAGGCACCTTTGAGACCCCTAGAACTCTCTCTACTCCAAGGACCCGCATCGACAACTGATCATGCGACAAGAGTAGCAGATCTGCCCATTAATTTGGCCAATGAATGATGAACACTTCAAGGCCGCCCGGATGGCAGTGGCGATCGAAGTGAGCCACACTAACATAATCGGCGCCGTATCAACGCACCATGTAGATGCAGAGCTCGCCAACCAAATCGTCAGAGTTGGTGCAGACTTGAGAAAGGATGGATGGAAGGCGGTATCGACCTCTTGAGGGTGGTAAAAGTAACGAGCTAGTGCTCATGAGTGTTAATAAGAAGTTTGACAAAGAAACGTCTGGGAACTAATTCCTATAGAGTAGTAATAGCTCAAACTTCTAATACTCTTTAATTTTCGAGTCACATATCTAGCAACAGAAGTTTATTCACTGAGTAAATTTGCCACAGTCAAATACTGGCTTCTTGTTCAAATTTAATGAGAGACTAGACCCGTAATACTAATTTCTTTAACCAGCTATAGAGAATGTAGGGGAAAGAGAGAATCCATCCAGCTTTATCTCTACTCTCTGGAACACGAGACTGAGGCTAAGGTAGAGGCACGCGGATATACTAACCATGGCAATTGGTCTTCAGCTTTGCCCTAGTTTCCATAAACCATGACAACTATCTTTCATGATCGATCATCAGCCTTGAAATGGTCCGGCCAAGATGCGCGGAAGTGGTAGGTGAGGCCTACATCCGTAATCTCTTGTAGTTCGTTGTCCTCTAGTGTGATCTTCAAAGCTTGGGCATACTCGTGGAGCCTATCAGGATCTCTGGTAGTGGTTACAGCAACAACCCCTTTCTGTATAATCCATTTGATAAGAACAGCTGCCTCAGTAGTGCCATACTTTTCGGCAATGCGGGACAAGGGCTCACGCAGTGGTCCGTCAGGA|downstream_gene_variant|MODIFIER|TRIREDRAFT_123673|gene-TRIREDRAFT_123673|transcript|XM_006968706.1|protein_coding||c.*3976delTinsGTCAACAATCTTTCGGAATCATTGAAGAAGCAGGTCACATACAAATACTAGATAAGCTGGAGAACTAGGCACCTTTGAGACCCCTAGAACTCTCTCTACTCCAAGGACCCGCATCGACAACTGATCATGCGACAAGAGTAGCAGATCTGCCCATTAATTTGGCCAATGAATGATGAACACTTCAAGGCCGCCCGGATGGCAGTGGCGATCGAAGTGAGCCACACTAACATAATCGGCGCCGTATCAACGCACCATGTAGATGCAGAGCTCGCCAACCAAATCGTCAGAGTTGGTGCAGACTTGAGAAAGGATGGATGGAAGGCGGTATCGACCTCTTGAGGGTGGTAAAAGTAACGAGCTAGTGCTCATGAGTGTTAATAAGAAGTTTGACAAAGAAACGTCTGGGAACTAATTCCTATAGAGTAGTAATAGCTCAAACTTCTAATACTCTTTAATTTTCGAGTCACATATCTAGCAACAGAAGTTTATTCACTGAGTAAATTTGCCACAGTCAAATACTGGCTTCTTGTTCAAATTTAATGAGAGACTAGACCCGTAATACTAATTTCTTTAACCAGCTATAGAGAATGTAGGGGAAAGAGAGAATCCATCCAGCTTTATCTCTACTCTCTGGAACACGAGACTGAGGCTAAGGTAGAGGCACGCGGATATACTAACCATGGCAATTGGTCTTCAGCTTTGCCCTAGTTTCCATAAACCATGACAACTATCTTTCATGATCGATCATCAGCCTTGAAATGGTCCGGCCAAGATGCGCGGAAGTGGTAGGTGAGGCCTACATCCGTAATCTCTTGTAGTTCGTTGTCCTCTAGTGTGATCTTCAAAGCTTGGGCATACTCGTGGAGCCTATCAGGATCTCTGGTAGTGGTTACAGCAACAACCCCTTTCTGTATAATCCATTTGATAAGAACAGCTGCCTCAGTAGTGCCATACTTTTCGGCAATGCGGGACAAGGGCTCACGCAGTGGTCCGTCAGGA|||||228|WARNING_TRANSCRIPT_NO_START_CODON,GTCAACAATCTTTCGGAATCATTGAAGAAGCAGGTCACATACAAATACTAGATAAGCTGGAGAACTAGGCACCTTTGAGACCCCTAGAACTCTCTCTACTCCAAGGACCCGCATCGACAACTGATCATGCGACAAGAGTAGCAGATCTGCCCATTAATTTGGCCAATGAATGATGAACACTTCAAGGCCGCCCGGATGGCAGTGGCGATCGAAGTGAGCCACACTAACATAATCGGCGCCGTATCAACGCACCATGTAGATGCAGAGCTCGCCAACCAAATCGTCAGAGTTGGTGCAGACTTGAGAAAGGATGGATGGAAGGCGGTATCGACCTCTTGAGGGTGGTAAAAGTAACGAGCTAGTGCTCATGAGTGTTAATAAGAAGTTTGACAAAGAAACGTCTGGGAACTAATTCCTATAGAGTAGTAATAGCTCAAACTTCTAATACTCTTTAATTTTCGAGTCACATATCTAGCAACAGAAGTTTATTCACTGAGTAAATTTGCCACAGTCAAATACTGGCTTCTTGTTCAAATTTAATGAGAGACTAGACCCGTAATACTAATTTCTTTAACCAGCTATAGAGAATGTAGGGGAAAGAGAGAATCCATCCAGCTTTATCTCTACTCTCTGGAACACGAGACTGAGGCTAAGGTAGAGGCACGCGGATATACTAACCATGGCAATTGGTCTTCAGCTTTGCCCTAGTTTCCATAAACCATGACAACTATCTTTCATGATCGATCATCAGCCTTGAAATGGTCCGGCCAAGATGCGCGGAAGTGGTAGGTGAGGCCTACATCCGTAATCTCTTGTAGTTCGTTGTCCTCTAGTGTGATCTTCAAAGCTTGGGCATACTCGTGGAGCCTATCAGGATCTCTGGTAGTGGTTACAGCAACAACCCCTTTCTGTATAATCCATTTGATAAGAACAGCTGCCTCAGTAGTGCCATACTTTTCGGCAATGCGGGACAAGGGCTCACGCAGTGGTCCGTCAGGA|downstream_gene_variant|MODIFIER|exon-XM_006968707.1-1|GENE_exon-XM_006968707.1-1|transcript|rna-XM_006968707.1|protein_coding||c.*1443delTinsTCCTGACGGACCACTGCGTGAGCCCTTGTCCCGCATTGCCGAAAAGTATGGCACTACTGAGGCAGCTGTTCTTATCAAATGGATTATACAGAAAGGGGTTGTTGCTGTAACCACTACCAGAGATCCTGATAGGCTCCACGAGTATGCCCAAGCTTTGAAGATCACACTAGAGGACAACGAACTACAAGAGATTACGGATGTAGGCCTCACCTACCACTTCCGCGCATCTTGGCCGGACCATTTCAAGGCTGATGATCGATCATGAAAGATAGTTGTCATGGTTTATGGAAACTAGGGCAAAGCTGAAGACCAATTGCCATGGTTAGTATATCCGCGTGCCTCTACCTTAGCCTCAGTCTCGTGTTCCAGAGAGTAGAGATAAAGCTGGATGGATTCTCTCTTTCCCCTACATTCTCTATAGCTGGTTAAAGAAATTAGTATTACGGGTCTAGTCTCTCATTAAATTTGAACAAGAAGCCAGTATTTGACTGTGGCAAATTTACTCAGTGAATAAACTTCTGTTGCTAGATATGTGACTCGAAAATTAAAGAGTATTAGAAGTTTGAGCTATTACTACTCTATAGGAATTAGTTCCCAGACGTTTCTTTGTCAAACTTCTTATTAACACTCATGAGCACTAGCTCGTTACTTTTACCACCCTCAAGAGGTCGATACCGCCTTCCATCCATCCTTTCTCAAGTCTGCACCAACTCTGACGATTTGGTTGGCGAGCTCTGCATCTACATGGTGCGTTGATACGGCGCCGATTATGTTAGTGTGGCTCACTTCGATCGCCACTGCCATCCGGGCGGCCTTGAAGTGTTCATCATTCATTGGCCAAATTAATGGGCAGATCTGCTACTCTTGTCGCATGATCAGTTGTCGATGCGGGTCCTTGGAGTAGAGAGAGTTCTAGGGGTCTCAAAGGTGCCTAGTTCTCCAGCTTATCTAGTATTTGTATGTGACCTGCTTCTTCAATGATTCCGAAAGATTGTTGAC|||||1443|,GTCAACAATCTTTCGGAATCATTGAAGAAGCAGGTCACATACAAATACTAGATAAGCTGGAGAACTAGGCACCTTTGAGACCCCTAGAACTCTCTCTACTCCAAGGACCCGCATCGACAACTGATCATGCGACAAGAGTAGCAGATCTGCCCATTAATTTGGCCAATGAATGATGAACACTTCAAGGCCGCCCGGATGGCAGTGGCGATCGAAGTGAGCCACACTAACATAATCGGCGCCGTATCAACGCACCATGTAGATGCAGAGCTCGCCAACCAAATCGTCAGAGTTGGTGCAGACTTGAGAAAGGATGGATGGAAGGCGGTATCGACCTCTTGAGGGTGGTAAAAGTAACGAGCTAGTGCTCATGAGTGTTAATAAGAAGTTTGACAAAGAAACGTCTGGGAACTAATTCCTATAGAGTAGTAATAGCTCAAACTTCTAATACTCTTTAATTTTCGAGTCACATATCTAGCAACAGAAGTTTATTCACTGAGTAAATTTGCCACAGTCAAATACTGGCTTCTTGTTCAAATTTAATGAGAGACTAGACCCGTAATACTAATTTCTTTAACCAGCTATAGAGAATGTAGGGGAAAGAGAGAATCCATCCAGCTTTATCTCTACTCTCTGGAACACGAGACTGAGGCTAAGGTAGAGGCACGCGGATATACTAACCATGGCAATTGGTCTTCAGCTTTGCCCTAGTTTCCATAAACCATGACAACTATCTTTCATGATCGATCATCAGCCTTGAAATGGTCCGGCCAAGATGCGCGGAAGTGGTAGGTGAGGCCTACATCCGTAATCTCTTGTAGTTCGTTGTCCTCTAGTGTGATCTTCAAAGCTTGGGCATACTCGTGGAGCCTATCAGGATCTCTGGTAGTGGTTACAGCAACAACCCCTTTCTGTATAATCCATTTGATAAGAACAGCTGCCTCAGTAGTGCCATACTTTTCGGCAATGCGGGACAAGGGCTCACGCAGTGGTCCGTCAGGA|downstream_gene_variant|MODIFIER|exon-XM_006968707.1-1|GENE_exon-XM_006968707.1-1|transcript|rna-XM_006968707.1|protein_coding||c.*1443delGinsTCCTGACGGACCACTGCGTGAGCCCTTGTCCCGCATTGCCGAAAAGTATGGCACTACTGAGGCAGCTGTTCTTATCAAATGGATTATACAGAAAGGGGTTGTTGCTGTAACCACTACCAGAGATCCTGATAGGCTCCACGAGTATGCCCAAGCTTTGAAGATCACACTAGAGGACAACGAACTACAAGAGATTACGGATGTAGGCCTCACCTACCACTTCCGCGCATCTTGGCCGGACCATTTCAAGGCTGATGATCGATCATGAAAGATAGTTGTCATGGTTTATGGAAACTAGGGCAAAGCTGAAGACCAATTGCCATGGTTAGTATATCCGCGTGCCTCTACCTTAGCCTCAGTCTCGTGTTCCAGAGAGTAGAGATAAAGCTGGATGGATTCTCTCTTTCCCCTACATTCTCTATAGCTGGTTAAAGAAATTAGTATTACGGGTCTAGTCTCTCATTAAATTTGAACAAGAAGCCAGTATTTGACTGTGGCAAATTTACTCAGTGAATAAACTTCTGTTGCTAGATATGTGACTCGAAAATTAAAGAGTATTAGAAGTTTGAGCTATTACTACTCTATAGGAATTAGTTCCCAGACGTTTCTTTGTCAAACTTCTTATTAACACTCATGAGCACTAGCTCGTTACTTTTACCACCCTCAAGAGGTCGATACCGCCTTCCATCCATCCTTTCTCAAGTCTGCACCAACTCTGACGATTTGGTTGGCGAGCTCTGCATCTACATGGTGCGTTGATACGGCGCCGATTATGTTAGTGTGGCTCACTTCGATCGCCACTGCCATCCGGGCGGCCTTGAAGTGTTCATCATTCATTGGCCAAATTAATGGGCAGATCTGCTACTCTTGTCGCATGATCAGTTGTCGATGCGGGTCCTTGGAGTAGAGAGAGTTCTAGGGGTCTCAAAGGTGCCTAGTTCTCCAGCTTATCTAGTATTTGTATGTGACCTGCTTCTTCAATGATTCCGAAAGATTGTTGAC|||||1443|,GTCAACAATCTTTCGGAATCATTGAAGAAGCAGGTCACATACAAATACTAGATAAGCTGGAGAACTAGGCACCTTTGAGACCCCTAGAACTCTCTCTACTCCAAGGACCCGCATCGACAACTGATCATGCGACAAGAGTAGCAGATCTGCCCATTAATTTGGCCAATGAATGATGAACACTTCAAGGCCGCCCGGATGGCAGTGGCGATCGAAGTGAGCCACACTAACATAATCGGCGCCGTATCAACGCACCATGTAGATGCAGAGCTCGCCAACCAAATCGTCAGAGTTGGTGCAGACTTGAGAAAGGATGGATGGAAGGCGGTATCGACCTCTTGAGGGTGGTAAAAGTAACGAGCTAGTGCTCATGAGTGTTAATAAGAAGTTTGACAAAGAAACGTCTGGGAACTAATTCCTATAGAGTAGTAATAGCTCAAACTTCTAATACTCTTTAATTTTCGAGTCACATATCTAGCAACAGAAGTTTATTCACTGAGTAAATTTGCCACAGTCAAATACTGGCTTCTTGTTCAAATTTAATGAGAGACTAGACCCGTAATACTAATTTCTTTAACCAGCTATAGAGAATGTAGGGGAAAGAGAGAATCCATCCAGCTTTATCTCTACTCTCTGGAACACGAGACTGAGGCTAAGGTAGAGGCACGCGGATATACTAACCATGGCAATTGGTCTTCAGCTTTGCCCTAGTTTCCATAAACCATGACAACTATCTTTCATGATCGATCATCAGCCTTGAAATGGTCCGGCCAAGATGCGCGGAAGTGGTAGGTGAGGCCTACATCCGTAATCTCTTGTAGTTCGTTGTCCTCTAGTGTGATCTTCAAAGCTTGGGCATACTCGTGGAGCCTATCAGGATCTCTGGTAGTGGTTACAGCAACAACCCCTTTCTGTATAATCCATTTGATAAGAACAGCTGCCTCAGTAGTGCCATACTTTTCGGCAATGCGGGACAAGGGCTCACGCAGTGGTCCGTCAGGA|downstream_gene_variant|MODIFIER|exon-XM_006968707.1-1|GENE_exon-XM_006968707.1-1|transcript|rna-XM_006968707.1|protein_coding||c.*1443_*1444insTCCTGACGGACCACTGCGTGAGCCCTTGTCCCGCATTGCCGAAAAGTATGGCACTACTGAGGCAGCTGTTCTTATCAAATGGATTATACAGAAAGGGGTTGTTGCTGTAACCACTACCAGAGATCCTGATAGGCTCCACGAGTATGCCCAAGCTTTGAAGATCACACTAGAGGACAACGAACTACAAGAGATTACGGATGTAGGCCTCACCTACCACTTCCGCGCATCTTGGCCGGACCATTTCAAGGCTGATGATCGATCATGAAAGATAGTTGTCATGGTTTATGGAAACTAGGGCAAAGCTGAAGACCAATTGCCATGGTTAGTATATCCGCGTGCCTCTACCTTAGCCTCAGTCTCGTGTTCCAGAGAGTAGAGATAAAGCTGGATGGATTCTCTCTTTCCCCTACATTCTCTATAGCTGGTTAAAGAAATTAGTATTACGGGTCTAGTCTCTCATTAAATTTGAACAAGAAGCCAGTATTTGACTGTGGCAAATTTACTCAGTGAATAAACTTCTGTTGCTAGATATGTGACTCGAAAATTAAAGAGTATTAGAAGTTTGAGCTATTACTACTCTATAGGAATTAGTTCCCAGACGTTTCTTTGTCAAACTTCTTATTAACACTCATGAGCACTAGCTCGTTACTTTTACCACCCTCAAGAGGTCGATACCGCCTTCCATCCATCCTTTCTCAAGTCTGCACCAACTCTGACGATTTGGTTGGCGAGCTCTGCATCTACATGGTGCGTTGATACGGCGCCGATTATGTTAGTGTGGCTCACTTCGATCGCCACTGCCATCCGGGCGGCCTTGAAGTGTTCATCATTCATTGGCCAAATTAATGGGCAGATCTGCTACTCTTGTCGCATGATCAGTTGTCGATGCGGGTCCTTGGAGTAGAGAGAGTTCTAGGGGTCTCAAAGGTGCCTAGTTCTCCAGCTTATCTAGTATTTGTATGTGACCTGCTTCTTCAATGATTCCGAAAGATTGTTGAC|||||1443|,GTCAACAATCTTTCGGAATCATTGAAGAAGCAGGTCACATACAAATACTAGATAAGCTGGAGAACTAGGCACCTTTGAGACCCCTAGAACTCTCTCTACTCCAAGGACCCGCATCGACAACTGATCATGCGACAAGAGTAGCAGATCTGCCCATTAATTTGGCCAATGAATGATGAACACTTCAAGGCCGCCCGGATGGCAGTGGCGATCGAAGTGAGCCACACTAACATAATCGGCGCCGTATCAACGCACCATGTAGATGCAGAGCTCGCCAACCAAATCGTCAGAGTTGGTGCAGACTTGAGAAAGGATGGATGGAAGGCGGTATCGACCTCTTGAGGGTGGTAAAAGTAACGAGCTAGTGCTCATGAGTGTTAATAAGAAGTTTGACAAAGAAACGTCTGGGAACTAATTCCTATAGAGTAGTAATAGCTCAAACTTCTAATACTCTTTAATTTTCGAGTCACATATCTAGCAACAGAAGTTTATTCACTGAGTAAATTTGCCACAGTCAAATACTGGCTTCTTGTTCAAATTTAATGAGAGACTAGACCCGTAATACTAATTTCTTTAACCAGCTATAGAGAATGTAGGGGAAAGAGAGAATCCATCCAGCTTTATCTCTACTCTCTGGAACACGAGACTGAGGCTAAGGTAGAGGCACGCGGATATACTAACCATGGCAATTGGTCTTCAGCTTTGCCCTAGTTTCCATAAACCATGACAACTATCTTTCATGATCGATCATCAGCCTTGAAATGGTCCGGCCAAGATGCGCGGAAGTGGTAGGTGAGGCCTACATCCGTAATCTCTTGTAGTTCGTTGTCCTCTAGTGTGATCTTCAAAGCTTGGGCATACTCGTGGAGCCTATCAGGATCTCTGGTAGTGGTTACAGCAACAACCCCTTTCTGTATAATCCATTTGATAAGAACAGCTGCCTCAGTAGTGCCATACTTTTCGGCAATGCGGGACAAGGGCTCACGCAGTGGTCCGTCAGGA|downstream_gene_variant|MODIFIER|exon-XM_006968707.1-1|GENE_exon-XM_006968707.1-1|transcript|rna-XM_006968707.1|protein_coding||c.*1443delAinsTCCTGACGGACCACTGCGTGAGCCCTTGTCCCGCATTGCCGAAAAGTATGGCACTACTGAGGCAGCTGTTCTTATCAAATGGATTATACAGAAAGGGGTTGTTGCTGTAACCACTACCAGAGATCCTGATAGGCTCCACGAGTATGCCCAAGCTTTGAAGATCACACTAGAGGACAACGAACTACAAGAGATTACGGATGTAGGCCTCACCTACCACTTCCGCGCATCTTGGCCGGACCATTTCAAGGCTGATGATCGATCATGAAAGATAGTTGTCATGGTTTATGGAAACTAGGGCAAAGCTGAAGACCAATTGCCATGGTTAGTATATCCGCGTGCCTCTACCTTAGCCTCAGTCTCGTGTTCCAGAGAGTAGAGATAAAGCTGGATGGATTCTCTCTTTCCCCTACATTCTCTATAGCTGGTTAAAGAAATTAGTATTACGGGTCTAGTCTCTCATTAAATTTGAACAAGAAGCCAGTATTTGACTGTGGCAAATTTACTCAGTGAATAAACTTCTGTTGCTAGATATGTGACTCGAAAATTAAAGAGTATTAGAAGTTTGAGCTATTACTACTCTATAGGAATTAGTTCCCAGACGTTTCTTTGTCAAACTTCTTATTAACACTCATGAGCACTAGCTCGTTACTTTTACCACCCTCAAGAGGTCGATACCGCCTTCCATCCATCCTTTCTCAAGTCTGCACCAACTCTGACGATTTGGTTGGCGAGCTCTGCATCTACATGGTGCGTTGATACGGCGCCGATTATGTTAGTGTGGCTCACTTCGATCGCCACTGCCATCCGGGCGGCCTTGAAGTGTTCATCATTCATTGGCCAAATTAATGGGCAGATCTGCTACTCTTGTCGCATGATCAGTTGTCGATGCGGGTCCTTGGAGTAGAGAGAGTTCTAGGGGTCTCAAAGGTGCCTAGTTCTCCAGCTTATCTAGTATTTGTATGTGACCTGCTTCTTCAATGATTCCGAAAGATTGTTGAC|||||1443|,GTCAACAATCTTTCGGAATCATTGAAGAAGCAGGTCACATACAAATACTAGATAAGCTGGAGAACTAGGCACCTTTGAGACCCCTAGAACTCTCTCTACTCCAAGGACCCGCATCGACAACTGATCATGCGACAAGAGTAGCAGATCTGCCCATTAATTTGGCCAATGAATGATGAACACTTCAAGGCCGCCCGGATGGCAGTGGCGATCGAAGTGAGCCACACTAACATAATCGGCGCCGTATCAACGCACCATGTAGATGCAGAGCTCGCCAACCAAATCGTCAGAGTTGGTGCAGACTTGAGAAAGGATGGATGGAAGGCGGTATCGACCTCTTGAGGGTGGTAAAAGTAACGAGCTAGTGCTCATGAGTGTTAATAAGAAGTTTGACAAAGAAACGTCTGGGAACTAATTCCTATAGAGTAGTAATAGCTCAAACTTCTAATACTCTTTAATTTTCGAGTCACATATCTAGCAACAGAAGTTTATTCACTGAGTAAATTTGCCACAGTCAAATACTGGCTTCTTGTTCAAATTTAATGAGAGACTAGACCCGTAATACTAATTTCTTTAACCAGCTATAGAGAATGTAGGGGAAAGAGAGAATCCATCCAGCTTTATCTCTACTCTCTGGAACACGAGACTGAGGCTAAGGTAGAGGCACGCGGATATACTAACCATGGCAATTGGTCTTCAGCTTTGCCCTAGTTTCCATAAACCATGACAACTATCTTTCATGATCGATCATCAGCCTTGAAATGGTCCGGCCAAGATGCGCGGAAGTGGTAGGTGAGGCCTACATCCGTAATCTCTTGTAGTTCGTTGTCCTCTAGTGTGATCTTCAAAGCTTGGGCATACTCGTGGAGCCTATCAGGATCTCTGGTAGTGGTTACAGCAACAACCCCTTTCTGTATAATCCATTTGATAAGAACAGCTGCCTCAGTAGTGCCATACTTTTCGGCAATGCGGGACAAGGGCTCACGCAGTGGTCCGTCAGGA|intergenic_region|MODIFIER|exon-XM_006968706.1-1-exon-XM_006968707.1-1|GENE_exon-XM_006968706.1-1-GENE_exon-XM_006968707.1-1|intergenic_region|GENE_exon-XM_006968706.1-1-GENE_exon-XM_006968707.1-1|||n.82417delAinsGTCAACAATCTTTCGGAATCATTGAAGAAGCAGGTCACATACAAATACTAGATAAGCTGGAGAACTAGGCACCTTTGAGACCCCTAGAACTCTCTCTACTCCAAGGACCCGCATCGACAACTGATCATGCGACAAGAGTAGCAGATCTGCCCATTAATTTGGCCAATGAATGATGAACACTTCAAGGCCGCCCGGATGGCAGTGGCGATCGAAGTGAGCCACACTAACATAATCGGCGCCGTATCAACGCACCATGTAGATGCAGAGCTCGCCAACCAAATCGTCAGAGTTGGTGCAGACTTGAGAAAGGATGGATGGAAGGCGGTATCGACCTCTTGAGGGTGGTAAAAGTAACGAGCTAGTGCTCATGAGTGTTAATAAGAAGTTTGACAAAGAAACGTCTGGGAACTAATTCCTATAGAGTAGTAATAGCTCAAACTTCTAATACTCTTTAATTTTCGAGTCACATATCTAGCAACAGAAGTTTATTCACTGAGTAAATTTGCCACAGTCAAATACTGGCTTCTTGTTCAAATTTAATGAGAGACTAGACCCGTAATACTAATTTCTTTAACCAGCTATAGAGAATGTAGGGGAAAGAGAGAATCCATCCAGCTTTATCTCTACTCTCTGGAACACGAGACTGAGGCTAAGGTAGAGGCACGCGGATATACTAACCATGGCAATTGGTCTTCAGCTTTGCCCTAGTTTCCATAAACCATGACAACTATCTTTCATGATCGATCATCAGCCTTGAAATGGTCCGGCCAAGATGCGCGGAAGTGGTAGGTGAGGCCTACATCCGTAATCTCTTGTAGTTCGTTGTCCTCTAGTGTGATCTTCAAAGCTTGGGCATACTCGTGGAGCCTATCAGGATCTCTGGTAGTGGTTACAGCAACAACCCCTTTCTGTATAATCCATTTGATAAGAACAGCTGCCTCAGTAGTGCCATACTTTTCGGCAATGCGGGACAAGGGCTCACGCAGTGGTCCGTCAGGA||||||,GTCAACAATCTTTCGGAATCATTGAAGAAGCAGGTCACATACAAATACTAGATAAGCTGGAGAACTAGGCACCTTTGAGACCCCTAGAACTCTCTCTACTCCAAGGACCCGCATCGACAACTGATCATGCGACAAGAGTAGCAGATCTGCCCATTAATTTGGCCAATGAATGATGAACACTTCAAGGCCGCCCGGATGGCAGTGGCGATCGAAGTGAGCCACACTAACATAATCGGCGCCGTATCAACGCACCATGTAGATGCAGAGCTCGCCAACCAAATCGTCAGAGTTGGTGCAGACTTGAGAAAGGATGGATGGAAGGCGGTATCGACCTCTTGAGGGTGGTAAAAGTAACGAGCTAGTGCTCATGAGTGTTAATAAGAAGTTTGACAAAGAAACGTCTGGGAACTAATTCCTATAGAGTAGTAATAGCTCAAACTTCTAATACTCTTTAATTTTCGAGTCACATATCTAGCAACAGAAGTTTATTCACTGAGTAAATTTGCCACAGTCAAATACTGGCTTCTTGTTCAAATTTAATGAGAGACTAGACCCGTAATACTAATTTCTTTAACCAGCTATAGAGAATGTAGGGGAAAGAGAGAATCCATCCAGCTTTATCTCTACTCTCTGGAACACGAGACTGAGGCTAAGGTAGAGGCACGCGGATATACTAACCATGGCAATTGGTCTTCAGCTTTGCCCTAGTTTCCATAAACCATGACAACTATCTTTCATGATCGATCATCAGCCTTGAAATGGTCCGGCCAAGATGCGCGGAAGTGGTAGGTGAGGCCTACATCCGTAATCTCTTGTAGTTCGTTGTCCTCTAGTGTGATCTTCAAAGCTTGGGCATACTCGTGGAGCCTATCAGGATCTCTGGTAGTGGTTACAGCAACAACCCCTTTCTGTATAATCCATTTGATAAGAACAGCTGCCTCAGTAGTGCCATACTTTTCGGCAATGCGGGACAAGGGCTCACGCAGTGGTCCGTCAGGA|intergenic_region|MODIFIER|exon-XM_006968706.1-1-exon-XM_006968707.1-1|GENE_exon-XM_006968706.1-1-GENE_exon-XM_006968707.1-1|intergenic_region|GENE_exon-XM_006968706.1-1-GENE_exon-XM_006968707.1-1|||n.82417delCinsGTCAACAATCTTTCGGAATCATTGAAGAAGCAGGTCACATACAAATACTAGATAAGCTGGAGAACTAGGCACCTTTGAGACCCCTAGAACTCTCTCTACTCCAAGGACCCGCATCGACAACTGATCATGCGACAAGAGTAGCAGATCTGCCCATTAATTTGGCCAATGAATGATGAACACTTCAAGGCCGCCCGGATGGCAGTGGCGATCGAAGTGAGCCACACTAACATAATCGGCGCCGTATCAACGCACCATGTAGATGCAGAGCTCGCCAACCAAATCGTCAGAGTTGGTGCAGACTTGAGAAAGGATGGATGGAAGGCGGTATCGACCTCTTGAGGGTGGTAAAAGTAACGAGCTAGTGCTCATGAGTGTTAATAAGAAGTTTGACAAAGAAACGTCTGGGAACTAATTCCTATAGAGTAGTAATAGCTCAAACTTCTAATACTCTTTAATTTTCGAGTCACATATCTAGCAACAGAAGTTTATTCACTGAGTAAATTTGCCACAGTCAAATACTGGCTTCTTGTTCAAATTTAATGAGAGACTAGACCCGTAATACTAATTTCTTTAACCAGCTATAGAGAATGTAGGGGAAAGAGAGAATCCATCCAGCTTTATCTCTACTCTCTGGAACACGAGACTGAGGCTAAGGTAGAGGCACGCGGATATACTAACCATGGCAATTGGTCTTCAGCTTTGCCCTAGTTTCCATAAACCATGACAACTATCTTTCATGATCGATCATCAGCCTTGAAATGGTCCGGCCAAGATGCGCGGAAGTGGTAGGTGAGGCCTACATCCGTAATCTCTTGTAGTTCGTTGTCCTCTAGTGTGATCTTCAAAGCTTGGGCATACTCGTGGAGCCTATCAGGATCTCTGGTAGTGGTTACAGCAACAACCCCTTTCTGTATAATCCATTTGATAAGAACAGCTGCCTCAGTAGTGCCATACTTTTCGGCAATGCGGGACAAGGGCTCACGCAGTGGTCCGTCAGGA||||||,GTCAACAATCTTTCGGAATCATTGAAGAAGCAGGTCACATACAAATACTAGATAAGCTGGAGAACTAGGCACCTTTGAGACCCCTAGAACTCTCTCTACTCCAAGGACCCGCATCGACAACTGATCATGCGACAAGAGTAGCAGATCTGCCCATTAATTTGGCCAATGAATGATGAACACTTCAAGGCCGCCCGGATGGCAGTGGCGATCGAAGTGAGCCACACTAACATAATCGGCGCCGTATCAACGCACCATGTAGATGCAGAGCTCGCCAACCAAATCGTCAGAGTTGGTGCAGACTTGAGAAAGGATGGATGGAAGGCGGTATCGACCTCTTGAGGGTGGTAAAAGTAACGAGCTAGTGCTCATGAGTGTTAATAAGAAGTTTGACAAAGAAACGTCTGGGAACTAATTCCTATAGAGTAGTAATAGCTCAAACTTCTAATACTCTTTAATTTTCGAGTCACATATCTAGCAACAGAAGTTTATTCACTGAGTAAATTTGCCACAGTCAAATACTGGCTTCTTGTTCAAATTTAATGAGAGACTAGACCCGTAATACTAATTTCTTTAACCAGCTATAGAGAATGTAGGGGAAAGAGAGAATCCATCCAGCTTTATCTCTACTCTCTGGAACACGAGACTGAGGCTAAGGTAGAGGCACGCGGATATACTAACCATGGCAATTGGTCTTCAGCTTTGCCCTAGTTTCCATAAACCATGACAACTATCTTTCATGATCGATCATCAGCCTTGAAATGGTCCGGCCAAGATGCGCGGAAGTGGTAGGTGAGGCCTACATCCGTAATCTCTTGTAGTTCGTTGTCCTCTAGTGTGATCTTCAAAGCTTGGGCATACTCGTGGAGCCTATCAGGATCTCTGGTAGTGGTTACAGCAACAACCCCTTTCTGTATAATCCATTTGATAAGAACAGCTGCCTCAGTAGTGCCATACTTTTCGGCAATGCGGGACAAGGGCTCACGCAGTGGTCCGTCAGGA|intergenic_region|MODIFIER|exon-XM_006968706.1-1-exon-XM_006968707.1-1|GENE_exon-XM_006968706.1-1-GENE_exon-XM_006968707.1-1|intergenic_region|GENE_exon-XM_006968706.1-1-GENE_exon-XM_006968707.1-1|||n.82416_82417insGTCAACAATCTTTCGGAATCATTGAAGAAGCAGGTCACATACAAATACTAGATAAGCTGGAGAACTAGGCACCTTTGAGACCCCTAGAACTCTCTCTACTCCAAGGACCCGCATCGACAACTGATCATGCGACAAGAGTAGCAGATCTGCCCATTAATTTGGCCAATGAATGATGAACACTTCAAGGCCGCCCGGATGGCAGTGGCGATCGAAGTGAGCCACACTAACATAATCGGCGCCGTATCAACGCACCATGTAGATGCAGAGCTCGCCAACCAAATCGTCAGAGTTGGTGCAGACTTGAGAAAGGATGGATGGAAGGCGGTATCGACCTCTTGAGGGTGGTAAAAGTAACGAGCTAGTGCTCATGAGTGTTAATAAGAAGTTTGACAAAGAAACGTCTGGGAACTAATTCCTATAGAGTAGTAATAGCTCAAACTTCTAATACTCTTTAATTTTCGAGTCACATATCTAGCAACAGAAGTTTATTCACTGAGTAAATTTGCCACAGTCAAATACTGGCTTCTTGTTCAAATTTAATGAGAGACTAGACCCGTAATACTAATTTCTTTAACCAGCTATAGAGAATGTAGGGGAAAGAGAGAATCCATCCAGCTTTATCTCTACTCTCTGGAACACGAGACTGAGGCTAAGGTAGAGGCACGCGGATATACTAACCATGGCAATTGGTCTTCAGCTTTGCCCTAGTTTCCATAAACCATGACAACTATCTTTCATGATCGATCATCAGCCTTGAAATGGTCCGGCCAAGATGCGCGGAAGTGGTAGGTGAGGCCTACATCCGTAATCTCTTGTAGTTCGTTGTCCTCTAGTGTGATCTTCAAAGCTTGGGCATACTCGTGGAGCCTATCAGGATCTCTGGTAGTGGTTACAGCAACAACCCCTTTCTGTATAATCCATTTGATAAGAACAGCTGCCTCAGTAGTGCCATACTTTTCGGCAATGCGGGACAAGGGCTCACGCAGTGGTCCGTCAGGA||||||,GTCAACAATCTTTCGGAATCATTGAAGAAGCAGGTCACATACAAATACTAGATAAGCTGGAGAACTAGGCACCTTTGAGACCCCTAGAACTCTCTCTACTCCAAGGACCCGCATCGACAACTGATCATGCGACAAGAGTAGCAGATCTGCCCATTAATTTGGCCAATGAATGATGAACACTTCAAGGCCGCCCGGATGGCAGTGGCGATCGAAGTGAGCCACACTAACATAATCGGCGCCGTATCAACGCACCATGTAGATGCAGAGCTCGCCAACCAAATCGTCAGAGTTGGTGCAGACTTGAGAAAGGATGGATGGAAGGCGGTATCGACCTCTTGAGGGTGGTAAAAGTAACGAGCTAGTGCTCATGAGTGTTAATAAGAAGTTTGACAAAGAAACGTCTGGGAACTAATTCCTATAGAGTAGTAATAGCTCAAACTTCTAATACTCTTTAATTTTCGAGTCACATATCTAGCAACAGAAGTTTATTCACTGAGTAAATTTGCCACAGTCAAATACTGGCTTCTTGTTCAAATTTAATGAGAGACTAGACCCGTAATACTAATTTCTTTAACCAGCTATAGAGAATGTAGGGGAAAGAGAGAATCCATCCAGCTTTATCTCTACTCTCTGGAACACGAGACTGAGGCTAAGGTAGAGGCACGCGGATATACTAACCATGGCAATTGGTCTTCAGCTTTGCCCTAGTTTCCATAAACCATGACAACTATCTTTCATGATCGATCATCAGCCTTGAAATGGTCCGGCCAAGATGCGCGGAAGTGGTAGGTGAGGCCTACATCCGTAATCTCTTGTAGTTCGTTGTCCTCTAGTGTGATCTTCAAAGCTTGGGCATACTCGTGGAGCCTATCAGGATCTCTGGTAGTGGTTACAGCAACAACCCCTTTCTGTATAATCCATTTGATAAGAACAGCTGCCTCAGTAGTGCCATACTTTTCGGCAATGCGGGACAAGGGCTCACGCAGTGGTCCGTCAGGA|intergenic_region|MODIFIER|exon-XM_006968706.1-1-exon-XM_006968707.1-1|GENE_exon-XM_006968706.1-1-GENE_exon-XM_006968707.1-1|intergenic_region|GENE_exon-XM_006968706.1-1-GENE_exon-XM_006968707.1-1|||n.82417delTinsGTCAACAATCTTTCGGAATCATTGAAGAAGCAGGTCACATACAAATACTAGATAAGCTGGAGAACTAGGCACCTTTGAGACCCCTAGAACTCTCTCTACTCCAAGGACCCGCATCGACAACTGATCATGCGACAAGAGTAGCAGATCTGCCCATTAATTTGGCCAATGAATGATGAACACTTCAAGGCCGCCCGGATGGCAGTGGCGATCGAAGTGAGCCACACTAACATAATCGGCGCCGTATCAACGCACCATGTAGATGCAGAGCTCGCCAACCAAATCGTCAGAGTTGGTGCAGACTTGAGAAAGGATGGATGGAAGGCGGTATCGACCTCTTGAGGGTGGTAAAAGTAACGAGCTAGTGCTCATGAGTGTTAATAAGAAGTTTGACAAAGAAACGTCTGGGAACTAATTCCTATAGAGTAGTAATAGCTCAAACTTCTAATACTCTTTAATTTTCGAGTCACATATCTAGCAACAGAAGTTTATTCACTGAGTAAATTTGCCACAGTCAAATACTGGCTTCTTGTTCAAATTTAATGAGAGACTAGACCCGTAATACTAATTTCTTTAACCAGCTATAGAGAATGTAGGGGAAAGAGAGAATCCATCCAGCTTTATCTCTACTCTCTGGAACACGAGACTGAGGCTAAGGTAGAGGCACGCGGATATACTAACCATGGCAATTGGTCTTCAGCTTTGCCCTAGTTTCCATAAACCATGACAACTATCTTTCATGATCGATCATCAGCCTTGAAATGGTCCGGCCAAGATGCGCGGAAGTGGTAGGTGAGGCCTACATCCGTAATCTCTTGTAGTTCGTTGTCCTCTAGTGTGATCTTCAAAGCTTGGGCATACTCGTGGAGCCTATCAGGATCTCTGGTAGTGGTTACAGCAACAACCCCTTTCTGTATAATCCATTTGATAAGAACAGCTGCCTCAGTAGTGCCATACTTTTCGGCAATGCGGGACAAGGGCTCACGCAGTGGTCCGTCAGGA||||||	GT:DR:DV	1/1:0:178
NW_006711172.1	89144	5122	N	<DEL>	.	PASS	PRECISE;SVMETHOD=Snifflesv1.0.12;CHR2=NW_006711172.1;END=90606;ZMW=103;STD_quant_start=0.000000;STD_quant_stop=0.000000;Kurtosis_quant_start=4.417130;Kurtosis_quant_stop=0.543459;SVTYPE=DEL;SUPTYPE=SR;SVLEN=-1462;STRANDS=+-;STRANDS2=53,50,53,50;RE=103;REF_strand=44,29;Strandbias_pval=0.282915;AF=0.585227;ANN=<DEL>|exon_loss_variant|HIGH|exon-XM_006968708.1-1|GENE_exon-XM_006968708.1-1|transcript|rna-XM_006968708.1|protein_coding|4/8|c.-254_684+47del||||||,<DEL>|exon_loss_variant|HIGH|exon-XM_006968708.1-1|GENE_exon-XM_006968708.1-1|transcript|rna-XM_006968708.1|protein_coding|3/8|c.-254_684+47del||||||,<DEL>|exon_loss_variant|HIGH|exon-XM_006968708.1-1|GENE_exon-XM_006968708.1-1|transcript|rna-XM_006968708.1|protein_coding|2/8|c.-254_684+47del||||||,<DEL>|start_lost&conservative_inframe_deletion|HIGH|exon-XM_006968708.1-1|GENE_exon-XM_006968708.1-1|transcript|rna-XM_006968708.1|protein_coding|4/8|c.-254_684+47del|p.Met1_Thr228delinsGlySerAlaArgIleSerGluAlaLysSerLeuValAlaGlnTrpLeuValThrHisPheLeuLeuSerIleHisLeuProLysAspGlyGlnAsnSerTrpGluHisMetArgArgLeuAlaAspProArgAlaSerAlaArgAsnSerArgCysProArgSerAspSerValPheGlyProAlaArgSerGluGlyCysValSerSerAlaValLeuIlePheThrSerHisAlaTyrArgGlyGluAsnSerGlnAlaProLeuArgAlaTrpLysGluLysThrIleAlaHisProProThrPheProPheSerGluAsnGluTyrIleAlaGlyAspGlyLeuAspLysLysSerGluSerGlyPheValGlyLeuHisThrAspTyrPheAlaAlaGluLysAlaIleArgArgValAlaGlyLeuAsnAsnIleGluProGlyArgProCysMetMetAlaSerSerAsnSerTer||1/1167|1/388||,<DEL>|upstream_gene_variant|MODIFIER|exon-XM_006968707.1-1|GENE_exon-XM_006968707.1-1|transcript|rna-XM_006968707.1|protein_coding||c.-5535_-4074del|||||4074|,<DEL>|upstream_gene_variant|MODIFIER|TRIREDRAFT_123675|gene-TRIREDRAFT_123675|transcript|XM_006968646.1|protein_coding||c.-3746_-2285del|||||2115|WARNING_TRANSCRIPT_NO_START_CODON,<DEL>|upstream_gene_variant|MODIFIER|exon-XM_006968646.1-1|GENE_exon-XM_006968646.1-1|transcript|rna-XM_006968646.1|protein_coding||c.-2115_-654del|||||2115|,<DEL>|upstream_gene_variant|MODIFIER|TRIREDRAFT_81457|gene-TRIREDRAFT_81457|transcript|XM_006968647.1|protein_coding||c.-11880_-10419del|||||5449|WARNING_TRANSCRIPT_NO_START_CODON,<DEL>|upstream_gene_variant|MODIFIER|exon-XM_006968647.1-1|GENE_exon-XM_006968647.1-1|transcript|rna-XM_006968647.1|protein_coding||c.-5449_-3988del|||||5449|,<DEL>|downstream_gene_variant|MODIFIER|TRIREDRAFT_111186|gene-TRIREDRAFT_111186|transcript|XM_006968707.1|protein_coding||c.*5285_*6746del|||||4074|WARNING_TRANSCRIPT_NO_START_CODON,<DEL>|non_coding_transcript_variant|MODIFIER|TRIREDRAFT_123674|gene-TRIREDRAFT_123674|transcript|XM_006968708.1|protein_coding||||||||WARNING_TRANSCRIPT_NO_START_CODON;LOF=(exon-XM_006968708.1-1|GENE_exon-XM_006968708.1-1|1|1.00)	GT:DR:DV	0/1:73:103
NW_006711172.1	101125	5123	N	ATATACAGTACCTTCTTTGGCCATTTGATACGTTTCATGGGCTGGTTTATTTTGTTTGGATATTTGAGAGGTCGGGAAGTGAATTCCTTTCTGAGCTCGAAAAGCTTTGGCTGACCGGGGCTATTCTATAACCCCTCCTTCAAGTGATTGAACCAAATTAAATATGAGTATGGCATTGGTCGTGTGGATATTGTCGAGAACTGGTTCATTTGCCTGGAGAGCCGAGGTTGCTAATTCTCCTGGATTGACTAGTATGTCACTCGCCTGATTTTACCTCTGATGAAATACGACGACAAGTACTAACTACCTATATATTGTTAGTTGCCCGCCTGGCCCATATCAATCTCGAGGGTCTCATTATGGGCTCCAGCTCCCGTGTTCGGGAGCTCAGGGATCAATTCGGGAGCTTGTATTACGCAAAGATCCTCTACAATGGCTTTTGCTTTAGCCCTAAGCGAGAGTTTGTAAGTAAAAGATGGCCTTTTCTTTTTCCACAAGATGGAACATTAATTAGCCATGAGGTTAAAAACTCCATCGTCTTCTCCCAGCAGAAGGTTAATGGAGTGGTAAAGCTGGCTGCTTACAAGGGCAATGCTTACGTGCTAGGCCGCTCCAGCGACACATCGAATCTCTACTCTGAGCAGGATGTTTCCATTAATTCTCTTGAAGGATTTTCTCCCATGTATACAACTGGCTTCATTGCTATTCGGACTATCCGCCTCAAGTTTAGCGAACAAAAGATCAAGGACAGACGGCATCTCAGCAAGTCCTAAATGCAGTGTAAATTAAACGGCTTGTAGTGAGTTAGGGCAGTATAGGTACACTCAGAAGCTCCGTCTACAAATGATGGATCCATGGTAATAGAGCAGATTATATGTATTCATAGTAGTGATGTTAGTGATACAAAGATCTGATCTTACACCTTATCACGTCCTGATATGCCGGCAATAGTCTTCACCCGTCCCCAACTCCATCTTCACTCGGCCGCTAAGTAGCTGC	.	UNRESOLVED	PRECISE;SVMETHOD=Snifflesv1.0.12;CHR2=NW_006711172.1;END=101125;ZMW=87;STD_quant_start=0.000000;STD_quant_stop=0.000000;Kurtosis_quant_start=40.000000;Kurtosis_quant_stop=18.499625;SVTYPE=INS;SUPTYPE=AL,SR;SVLEN=999;STRANDS=+-;STRANDS2=41,46,41,46;RE=87;REF_strand=2,1;Strandbias_pval=0.604333;AF=0.966667;ANN=ATATACAGTACCTTCTTTGGCCATTTGATACGTTTCATGGGCTGGTTTATTTTGTTTGGATATTTGAGAGGTCGGGAAGTGAATTCCTTTCTGAGCTCGAAAAGCTTTGGCTGACCGGGGCTATTCTATAACCCCTCCTTCAAGTGATTGAACCAAATTAAATATGAGTATGGCATTGGTCGTGTGGATATTGTCGAGAACTGGTTCATTTGCCTGGAGAGCCGAGGTTGCTAATTCTCCTGGATTGACTAGTATGTCACTCGCCTGATTTTACCTCTGATGAAATACGACGACAAGTACTAACTACCTATATATTGTTAGTTGCCCGCCTGGCCCATATCAATCTCGAGGGTCTCATTATGGGCTCCAGCTCCCGTGTTCGGGAGCTCAGGGATCAATTCGGGAGCTTGTATTACGCAAAGATCCTCTACAATGGCTTTTGCTTTAGCCCTAAGCGAGAGTTTGTAAGTAAAAGATGGCCTTTTCTTTTTCCACAAGATGGAACATTAATTAGCCATGAGGTTAAAAACTCCATCGTCTTCTCCCAGCAGAAGGTTAATGGAGTGGTAAAGCTGGCTGCTTACAAGGGCAATGCTTACGTGCTAGGCCGCTCCAGCGACACATCGAATCTCTACTCTGAGCAGGATGTTTCCATTAATTCTCTTGAAGGATTTTCTCCCATGTATACAACTGGCTTCATTGCTATTCGGACTATCCGCCTCAAGTTTAGCGAACAAAAGATCAAGGACAGACGGCATCTCAGCAAGTCCTAAATGCAGTGTAAATTAAACGGCTTGTAGTGAGTTAGGGCAGTATAGGTACACTCAGAAGCTCCGTCTACAAATGATGGATCCATGGTAATAGAGCAGATTATATGTATTCATAGTAGTGATGTTAGTGATACAAAGATCTGATCTTACACCTTATCACGTCCTGATATGCCGGCAATAGTCTTCACCCGTCCCCAACTCCATCTTCACTCGGCCGCTAAGTAGCTGC|upstream_gene_variant|MODIFIER|TRIREDRAFT_68522|gene-TRIREDRAFT_68522|transcript|XM_006968648.1|protein_coding||c.-4880_-4879insATATACAGTACCTTCTTTGGCCATTTGATACGTTTCATGGGCTGGTTTATTTTGTTTGGATATTTGAGAGGTCGGGAAGTGAATTCCTTTCTGAGCTCGAAAAGCTTTGGCTGACCGGGGCTATTCTATAACCCCTCCTTCAAGTGATTGAACCAAATTAAATATGAGTATGGCATTGGTCGTGTGGATATTGTCGAGAACTGGTTCATTTGCCTGGAGAGCCGAGGTTGCTAATTCTCCTGGATTGACTAGTATGTCACTCGCCTGATTTTACCTCTGATGAAATACGACGACAAGTACTAACTACCTATATATTGTTAGTTGCCCGCCTGGCCCATATCAATCTCGAGGGTCTCATTATGGGCTCCAGCTCCCGTGTTCGGGAGCTCAGGGATCAATTCGGGAGCTTGTATTACGCAAAGATCCTCTACAATGGCTTTTGCTTTAGCCCTAAGCGAGAGTTTGTAAGTAAAAGATGGCCTTTTCTTTTTCCACAAGATGGAACATTAATTAGCCATGAGGTTAAAAACTCCATCGTCTTCTCCCAGCAGAAGGTTAATGGAGTGGTAAAGCTGGCTGCTTACAAGGGCAATGCTTACGTGCTAGGCCGCTCCAGCGACACATCGAATCTCTACTCTGAGCAGGATGTTTCCATTAATTCTCTTGAAGGATTTTCTCCCATGTATACAACTGGCTTCATTGCTATTCGGACTATCCGCCTCAAGTTTAGCGAACAAAAGATCAAGGACAGACGGCATCTCAGCAAGTCCTAAATGCAGTGTAAATTAAACGGCTTGTAGTGAGTTAGGGCAGTATAGGTACACTCAGAAGCTCCGTCTACAAATGATGGATCCATGGTAATAGAGCAGATTATATGTATTCATAGTAGTGATGTTAGTGATACAAAGATCTGATCTTACACCTTATCACGTCCTGATATGCCGGCAATAGTCTTCACCCGTCCCCAACTCCATCTTCACTCGGCCGCTAAGTAGCTGC|||||3041|WARNING_TRANSCRIPT_NO_START_CODON,ATATACAGTACCTTCTTTGGCCATTTGATACGTTTCATGGGCTGGTTTATTTTGTTTGGATATTTGAGAGGTCGGGAAGTGAATTCCTTTCTGAGCTCGAAAAGCTTTGGCTGACCGGGGCTATTCTATAACCCCTCCTTCAAGTGATTGAACCAAATTAAATATGAGTATGGCATTGGTCGTGTGGATATTGTCGAGAACTGGTTCATTTGCCTGGAGAGCCGAGGTTGCTAATTCTCCTGGATTGACTAGTATGTCACTCGCCTGATTTTACCTCTGATGAAATACGACGACAAGTACTAACTACCTATATATTGTTAGTTGCCCGCCTGGCCCATATCAATCTCGAGGGTCTCATTATGGGCTCCAGCTCCCGTGTTCGGGAGCTCAGGGATCAATTCGGGAGCTTGTATTACGCAAAGATCCTCTACAATGGCTTTTGCTTTAGCCCTAAGCGAGAGTTTGTAAGTAAAAGATGGCCTTTTCTTTTTCCACAAGATGGAACATTAATTAGCCATGAGGTTAAAAACTCCATCGTCTTCTCCCAGCAGAAGGTTAATGGAGTGGTAAAGCTGGCTGCTTACAAGGGCAATGCTTACGTGCTAGGCCGCTCCAGCGACACATCGAATCTCTACTCTGAGCAGGATGTTTCCATTAATTCTCTTGAAGGATTTTCTCCCATGTATACAACTGGCTTCATTGCTATTCGGACTATCCGCCTCAAGTTTAGCGAACAAAAGATCAAGGACAGACGGCATCTCAGCAAGTCCTAAATGCAGTGTAAATTAAACGGCTTGTAGTGAGTTAGGGCAGTATAGGTACACTCAGAAGCTCCGTCTACAAATGATGGATCCATGGTAATAGAGCAGATTATATGTATTCATAGTAGTGATGTTAGTGATACAAAGATCTGATCTTACACCTTATCACGTCCTGATATGCCGGCAATAGTCTTCACCCGTCCCCAACTCCATCTTCACTCGGCCGCTAAGTAGCTGC|upstream_gene_variant|MODIFIER|TRIREDRAFT_68522|gene-TRIREDRAFT_68522|transcript|XM_006968648.1|protein_coding||c.-4879delCinsATATACAGTACCTTCTTTGGCCATTTGATACGTTTCATGGGCTGGTTTATTTTGTTTGGATATTTGAGAGGTCGGGAAGTGAATTCCTTTCTGAGCTCGAAAAGCTTTGGCTGACCGGGGCTATTCTATAACCCCTCCTTCAAGTGATTGAACCAAATTAAATATGAGTATGGCATTGGTCGTGTGGATATTGTCGAGAACTGGTTCATTTGCCTGGAGAGCCGAGGTTGCTAATTCTCCTGGATTGACTAGTATGTCACTCGCCTGATTTTACCTCTGATGAAATACGACGACAAGTACTAACTACCTATATATTGTTAGTTGCCCGCCTGGCCCATATCAATCTCGAGGGTCTCATTATGGGCTCCAGCTCCCGTGTTCGGGAGCTCAGGGATCAATTCGGGAGCTTGTATTACGCAAAGATCCTCTACAATGGCTTTTGCTTTAGCCCTAAGCGAGAGTTTGTAAGTAAAAGATGGCCTTTTCTTTTTCCACAAGATGGAACATTAATTAGCCATGAGGTTAAAAACTCCATCGTCTTCTCCCAGCAGAAGGTTAATGGAGTGGTAAAGCTGGCTGCTTACAAGGGCAATGCTTACGTGCTAGGCCGCTCCAGCGACACATCGAATCTCTACTCTGAGCAGGATGTTTCCATTAATTCTCTTGAAGGATTTTCTCCCATGTATACAACTGGCTTCATTGCTATTCGGACTATCCGCCTCAAGTTTAGCGAACAAAAGATCAAGGACAGACGGCATCTCAGCAAGTCCTAAATGCAGTGTAAATTAAACGGCTTGTAGTGAGTTAGGGCAGTATAGGTACACTCAGAAGCTCCGTCTACAAATGATGGATCCATGGTAATAGAGCAGATTATATGTATTCATAGTAGTGATGTTAGTGATACAAAGATCTGATCTTACACCTTATCACGTCCTGATATGCCGGCAATAGTCTTCACCCGTCCCCAACTCCATCTTCACTCGGCCGCTAAGTAGCTGC|||||3041|WARNING_TRANSCRIPT_NO_START_CODON,ATATACAGTACCTTCTTTGGCCATTTGATACGTTTCATGGGCTGGTTTATTTTGTTTGGATATTTGAGAGGTCGGGAAGTGAATTCCTTTCTGAGCTCGAAAAGCTTTGGCTGACCGGGGCTATTCTATAACCCCTCCTTCAAGTGATTGAACCAAATTAAATATGAGTATGGCATTGGTCGTGTGGATATTGTCGAGAACTGGTTCATTTGCCTGGAGAGCCGAGGTTGCTAATTCTCCTGGATTGACTAGTATGTCACTCGCCTGATTTTACCTCTGATGAAATACGACGACAAGTACTAACTACCTATATATTGTTAGTTGCCCGCCTGGCCCATATCAATCTCGAGGGTCTCATTATGGGCTCCAGCTCCCGTGTTCGGGAGCTCAGGGATCAATTCGGGAGCTTGTATTACGCAAAGATCCTCTACAATGGCTTTTGCTTTAGCCCTAAGCGAGAGTTTGTAAGTAAAAGATGGCCTTTTCTTTTTCCACAAGATGGAACATTAATTAGCCATGAGGTTAAAAACTCCATCGTCTTCTCCCAGCAGAAGGTTAATGGAGTGGTAAAGCTGGCTGCTTACAAGGGCAATGCTTACGTGCTAGGCCGCTCCAGCGACACATCGAATCTCTACTCTGAGCAGGATGTTTCCATTAATTCTCTTGAAGGATTTTCTCCCATGTATACAACTGGCTTCATTGCTATTCGGACTATCCGCCTCAAGTTTAGCGAACAAAAGATCAAGGACAGACGGCATCTCAGCAAGTCCTAAATGCAGTGTAAATTAAACGGCTTGTAGTGAGTTAGGGCAGTATAGGTACACTCAGAAGCTCCGTCTACAAATGATGGATCCATGGTAATAGAGCAGATTATATGTATTCATAGTAGTGATGTTAGTGATACAAAGATCTGATCTTACACCTTATCACGTCCTGATATGCCGGCAATAGTCTTCACCCGTCCCCAACTCCATCTTCACTCGGCCGCTAAGTAGCTGC|upstream_gene_variant|MODIFIER|TRIREDRAFT_68522|gene-TRIREDRAFT_68522|transcript|XM_006968648.1|protein_coding||c.-4879delGinsATATACAGTACCTTCTTTGGCCATTTGATACGTTTCATGGGCTGGTTTATTTTGTTTGGATATTTGAGAGGTCGGGAAGTGAATTCCTTTCTGAGCTCGAAAAGCTTTGGCTGACCGGGGCTATTCTATAACCCCTCCTTCAAGTGATTGAACCAAATTAAATATGAGTATGGCATTGGTCGTGTGGATATTGTCGAGAACTGGTTCATTTGCCTGGAGAGCCGAGGTTGCTAATTCTCCTGGATTGACTAGTATGTCACTCGCCTGATTTTACCTCTGATGAAATACGACGACAAGTACTAACTACCTATATATTGTTAGTTGCCCGCCTGGCCCATATCAATCTCGAGGGTCTCATTATGGGCTCCAGCTCCCGTGTTCGGGAGCTCAGGGATCAATTCGGGAGCTTGTATTACGCAAAGATCCTCTACAATGGCTTTTGCTTTAGCCCTAAGCGAGAGTTTGTAAGTAAAAGATGGCCTTTTCTTTTTCCACAAGATGGAACATTAATTAGCCATGAGGTTAAAAACTCCATCGTCTTCTCCCAGCAGAAGGTTAATGGAGTGGTAAAGCTGGCTGCTTACAAGGGCAATGCTTACGTGCTAGGCCGCTCCAGCGACACATCGAATCTCTACTCTGAGCAGGATGTTTCCATTAATTCTCTTGAAGGATTTTCTCCCATGTATACAACTGGCTTCATTGCTATTCGGACTATCCGCCTCAAGTTTAGCGAACAAAAGATCAAGGACAGACGGCATCTCAGCAAGTCCTAAATGCAGTGTAAATTAAACGGCTTGTAGTGAGTTAGGGCAGTATAGGTACACTCAGAAGCTCCGTCTACAAATGATGGATCCATGGTAATAGAGCAGATTATATGTATTCATAGTAGTGATGTTAGTGATACAAAGATCTGATCTTACACCTTATCACGTCCTGATATGCCGGCAATAGTCTTCACCCGTCCCCAACTCCATCTTCACTCGGCCGCTAAGTAGCTGC|||||3041|WARNING_TRANSCRIPT_NO_START_CODON,ATATACAGTACCTTCTTTGGCCATTTGATACGTTTCATGGGCTGGTTTATTTTGTTTGGATATTTGAGAGGTCGGGAAGTGAATTCCTTTCTGAGCTCGAAAAGCTTTGGCTGACCGGGGCTATTCTATAACCCCTCCTTCAAGTGATTGAACCAAATTAAATATGAGTATGGCATTGGTCGTGTGGATATTGTCGAGAACTGGTTCATTTGCCTGGAGAGCCGAGGTTGCTAATTCTCCTGGATTGACTAGTATGTCACTCGCCTGATTTTACCTCTGATGAAATACGACGACAAGTACTAACTACCTATATATTGTTAGTTGCCCGCCTGGCCCATATCAATCTCGAGGGTCTCATTATGGGCTCCAGCTCCCGTGTTCGGGAGCTCAGGGATCAATTCGGGAGCTTGTATTACGCAAAGATCCTCTACAATGGCTTTTGCTTTAGCCCTAAGCGAGAGTTTGTAAGTAAAAGATGGCCTTTTCTTTTTCCACAAGATGGAACATTAATTAGCCATGAGGTTAAAAACTCCATCGTCTTCTCCCAGCAGAAGGTTAATGGAGTGGTAAAGCTGGCTGCTTACAAGGGCAATGCTTACGTGCTAGGCCGCTCCAGCGACACATCGAATCTCTACTCTGAGCAGGATGTTTCCATTAATTCTCTTGAAGGATTTTCTCCCATGTATACAACTGGCTTCATTGCTATTCGGACTATCCGCCTCAAGTTTAGCGAACAAAAGATCAAGGACAGACGGCATCTCAGCAAGTCCTAAATGCAGTGTAAATTAAACGGCTTGTAGTGAGTTAGGGCAGTATAGGTACACTCAGAAGCTCCGTCTACAAATGATGGATCCATGGTAATAGAGCAGATTATATGTATTCATAGTAGTGATGTTAGTGATACAAAGATCTGATCTTACACCTTATCACGTCCTGATATGCCGGCAATAGTCTTCACCCGTCCCCAACTCCATCTTCACTCGGCCGCTAAGTAGCTGC|upstream_gene_variant|MODIFIER|TRIREDRAFT_68522|gene-TRIREDRAFT_68522|transcript|XM_006968648.1|protein_coding||c.-4879delTinsATATACAGTACCTTCTTTGGCCATTTGATACGTTTCATGGGCTGGTTTATTTTGTTTGGATATTTGAGAGGTCGGGAAGTGAATTCCTTTCTGAGCTCGAAAAGCTTTGGCTGACCGGGGCTATTCTATAACCCCTCCTTCAAGTGATTGAACCAAATTAAATATGAGTATGGCATTGGTCGTGTGGATATTGTCGAGAACTGGTTCATTTGCCTGGAGAGCCGAGGTTGCTAATTCTCCTGGATTGACTAGTATGTCACTCGCCTGATTTTACCTCTGATGAAATACGACGACAAGTACTAACTACCTATATATTGTTAGTTGCCCGCCTGGCCCATATCAATCTCGAGGGTCTCATTATGGGCTCCAGCTCCCGTGTTCGGGAGCTCAGGGATCAATTCGGGAGCTTGTATTACGCAAAGATCCTCTACAATGGCTTTTGCTTTAGCCCTAAGCGAGAGTTTGTAAGTAAAAGATGGCCTTTTCTTTTTCCACAAGATGGAACATTAATTAGCCATGAGGTTAAAAACTCCATCGTCTTCTCCCAGCAGAAGGTTAATGGAGTGGTAAAGCTGGCTGCTTACAAGGGCAATGCTTACGTGCTAGGCCGCTCCAGCGACACATCGAATCTCTACTCTGAGCAGGATGTTTCCATTAATTCTCTTGAAGGATTTTCTCCCATGTATACAACTGGCTTCATTGCTATTCGGACTATCCGCCTCAAGTTTAGCGAACAAAAGATCAAGGACAGACGGCATCTCAGCAAGTCCTAAATGCAGTGTAAATTAAACGGCTTGTAGTGAGTTAGGGCAGTATAGGTACACTCAGAAGCTCCGTCTACAAATGATGGATCCATGGTAATAGAGCAGATTATATGTATTCATAGTAGTGATGTTAGTGATACAAAGATCTGATCTTACACCTTATCACGTCCTGATATGCCGGCAATAGTCTTCACCCGTCCCCAACTCCATCTTCACTCGGCCGCTAAGTAGCTGC|||||3041|WARNING_TRANSCRIPT_NO_START_CODON,ATATACAGTACCTTCTTTGGCCATTTGATACGTTTCATGGGCTGGTTTATTTTGTTTGGATATTTGAGAGGTCGGGAAGTGAATTCCTTTCTGAGCTCGAAAAGCTTTGGCTGACCGGGGCTATTCTATAACCCCTCCTTCAAGTGATTGAACCAAATTAAATATGAGTATGGCATTGGTCGTGTGGATATTGTCGAGAACTGGTTCATTTGCCTGGAGAGCCGAGGTTGCTAATTCTCCTGGATTGACTAGTATGTCACTCGCCTGATTTTACCTCTGATGAAATACGACGACAAGTACTAACTACCTATATATTGTTAGTTGCCCGCCTGGCCCATATCAATCTCGAGGGTCTCATTATGGGCTCCAGCTCCCGTGTTCGGGAGCTCAGGGATCAATTCGGGAGCTTGTATTACGCAAAGATCCTCTACAATGGCTTTTGCTTTAGCCCTAAGCGAGAGTTTGTAAGTAAAAGATGGCCTTTTCTTTTTCCACAAGATGGAACATTAATTAGCCATGAGGTTAAAAACTCCATCGTCTTCTCCCAGCAGAAGGTTAATGGAGTGGTAAAGCTGGCTGCTTACAAGGGCAATGCTTACGTGCTAGGCCGCTCCAGCGACACATCGAATCTCTACTCTGAGCAGGATGTTTCCATTAATTCTCTTGAAGGATTTTCTCCCATGTATACAACTGGCTTCATTGCTATTCGGACTATCCGCCTCAAGTTTAGCGAACAAAAGATCAAGGACAGACGGCATCTCAGCAAGTCCTAAATGCAGTGTAAATTAAACGGCTTGTAGTGAGTTAGGGCAGTATAGGTACACTCAGAAGCTCCGTCTACAAATGATGGATCCATGGTAATAGAGCAGATTATATGTATTCATAGTAGTGATGTTAGTGATACAAAGATCTGATCTTACACCTTATCACGTCCTGATATGCCGGCAATAGTCTTCACCCGTCCCCAACTCCATCTTCACTCGGCCGCTAAGTAGCTGC|upstream_gene_variant|MODIFIER|exon-XM_006968648.1-1|GENE_exon-XM_006968648.1-1|transcript|rna-XM_006968648.1|protein_coding||c.-3042_-3041insATATACAGTACCTTCTTTGGCCATTTGATACGTTTCATGGGCTGGTTTATTTTGTTTGGATATTTGAGAGGTCGGGAAGTGAATTCCTTTCTGAGCTCGAAAAGCTTTGGCTGACCGGGGCTATTCTATAACCCCTCCTTCAAGTGATTGAACCAAATTAAATATGAGTATGGCATTGGTCGTGTGGATATTGTCGAGAACTGGTTCATTTGCCTGGAGAGCCGAGGTTGCTAATTCTCCTGGATTGACTAGTATGTCACTCGCCTGATTTTACCTCTGATGAAATACGACGACAAGTACTAACTACCTATATATTGTTAGTTGCCCGCCTGGCCCATATCAATCTCGAGGGTCTCATTATGGGCTCCAGCTCCCGTGTTCGGGAGCTCAGGGATCAATTCGGGAGCTTGTATTACGCAAAGATCCTCTACAATGGCTTTTGCTTTAGCCCTAAGCGAGAGTTTGTAAGTAAAAGATGGCCTTTTCTTTTTCCACAAGATGGAACATTAATTAGCCATGAGGTTAAAAACTCCATCGTCTTCTCCCAGCAGAAGGTTAATGGAGTGGTAAAGCTGGCTGCTTACAAGGGCAATGCTTACGTGCTAGGCCGCTCCAGCGACACATCGAATCTCTACTCTGAGCAGGATGTTTCCATTAATTCTCTTGAAGGATTTTCTCCCATGTATACAACTGGCTTCATTGCTATTCGGACTATCCGCCTCAAGTTTAGCGAACAAAAGATCAAGGACAGACGGCATCTCAGCAAGTCCTAAATGCAGTGTAAATTAAACGGCTTGTAGTGAGTTAGGGCAGTATAGGTACACTCAGAAGCTCCGTCTACAAATGATGGATCCATGGTAATAGAGCAGATTATATGTATTCATAGTAGTGATGTTAGTGATACAAAGATCTGATCTTACACCTTATCACGTCCTGATATGCCGGCAATAGTCTTCACCCGTCCCCAACTCCATCTTCACTCGGCCGCTAAGTAGCTGC|||||3041|WARNING_TRANSCRIPT_NO_START_CODON,ATATACAGTACCTTCTTTGGCCATTTGATACGTTTCATGGGCTGGTTTATTTTGTTTGGATATTTGAGAGGTCGGGAAGTGAATTCCTTTCTGAGCTCGAAAAGCTTTGGCTGACCGGGGCTATTCTATAACCCCTCCTTCAAGTGATTGAACCAAATTAAATATGAGTATGGCATTGGTCGTGTGGATATTGTCGAGAACTGGTTCATTTGCCTGGAGAGCCGAGGTTGCTAATTCTCCTGGATTGACTAGTATGTCACTCGCCTGATTTTACCTCTGATGAAATACGACGACAAGTACTAACTACCTATATATTGTTAGTTGCCCGCCTGGCCCATATCAATCTCGAGGGTCTCATTATGGGCTCCAGCTCCCGTGTTCGGGAGCTCAGGGATCAATTCGGGAGCTTGTATTACGCAAAGATCCTCTACAATGGCTTTTGCTTTAGCCCTAAGCGAGAGTTTGTAAGTAAAAGATGGCCTTTTCTTTTTCCACAAGATGGAACATTAATTAGCCATGAGGTTAAAAACTCCATCGTCTTCTCCCAGCAGAAGGTTAATGGAGTGGTAAAGCTGGCTGCTTACAAGGGCAATGCTTACGTGCTAGGCCGCTCCAGCGACACATCGAATCTCTACTCTGAGCAGGATGTTTCCATTAATTCTCTTGAAGGATTTTCTCCCATGTATACAACTGGCTTCATTGCTATTCGGACTATCCGCCTCAAGTTTAGCGAACAAAAGATCAAGGACAGACGGCATCTCAGCAAGTCCTAAATGCAGTGTAAATTAAACGGCTTGTAGTGAGTTAGGGCAGTATAGGTACACTCAGAAGCTCCGTCTACAAATGATGGATCCATGGTAATAGAGCAGATTATATGTATTCATAGTAGTGATGTTAGTGATACAAAGATCTGATCTTACACCTTATCACGTCCTGATATGCCGGCAATAGTCTTCACCCGTCCCCAACTCCATCTTCACTCGGCCGCTAAGTAGCTGC|upstream_gene_variant|MODIFIER|exon-XM_006968648.1-1|GENE_exon-XM_006968648.1-1|transcript|rna-XM_006968648.1|protein_coding||c.-3041delCinsATATACAGTACCTTCTTTGGCCATTTGATACGTTTCATGGGCTGGTTTATTTTGTTTGGATATTTGAGAGGTCGGGAAGTGAATTCCTTTCTGAGCTCGAAAAGCTTTGGCTGACCGGGGCTATTCTATAACCCCTCCTTCAAGTGATTGAACCAAATTAAATATGAGTATGGCATTGGTCGTGTGGATATTGTCGAGAACTGGTTCATTTGCCTGGAGAGCCGAGGTTGCTAATTCTCCTGGATTGACTAGTATGTCACTCGCCTGATTTTACCTCTGATGAAATACGACGACAAGTACTAACTACCTATATATTGTTAGTTGCCCGCCTGGCCCATATCAATCTCGAGGGTCTCATTATGGGCTCCAGCTCCCGTGTTCGGGAGCTCAGGGATCAATTCGGGAGCTTGTATTACGCAAAGATCCTCTACAATGGCTTTTGCTTTAGCCCTAAGCGAGAGTTTGTAAGTAAAAGATGGCCTTTTCTTTTTCCACAAGATGGAACATTAATTAGCCATGAGGTTAAAAACTCCATCGTCTTCTCCCAGCAGAAGGTTAATGGAGTGGTAAAGCTGGCTGCTTACAAGGGCAATGCTTACGTGCTAGGCCGCTCCAGCGACACATCGAATCTCTACTCTGAGCAGGATGTTTCCATTAATTCTCTTGAAGGATTTTCTCCCATGTATACAACTGGCTTCATTGCTATTCGGACTATCCGCCTCAAGTTTAGCGAACAAAAGATCAAGGACAGACGGCATCTCAGCAAGTCCTAAATGCAGTGTAAATTAAACGGCTTGTAGTGAGTTAGGGCAGTATAGGTACACTCAGAAGCTCCGTCTACAAATGATGGATCCATGGTAATAGAGCAGATTATATGTATTCATAGTAGTGATGTTAGTGATACAAAGATCTGATCTTACACCTTATCACGTCCTGATATGCCGGCAATAGTCTTCACCCGTCCCCAACTCCATCTTCACTCGGCCGCTAAGTAGCTGC|||||3041|WARNING_TRANSCRIPT_NO_START_CODON,ATATACAGTACCTTCTTTGGCCATTTGATACGTTTCATGGGCTGGTTTATTTTGTTTGGATATTTGAGAGGTCGGGAAGTGAATTCCTTTCTGAGCTCGAAAAGCTTTGGCTGACCGGGGCTATTCTATAACCCCTCCTTCAAGTGATTGAACCAAATTAAATATGAGTATGGCATTGGTCGTGTGGATATTGTCGAGAACTGGTTCATTTGCCTGGAGAGCCGAGGTTGCTAATTCTCCTGGATTGACTAGTATGTCACTCGCCTGATTTTACCTCTGATGAAATACGACGACAAGTACTAACTACCTATATATTGTTAGTTGCCCGCCTGGCCCATATCAATCTCGAGGGTCTCATTATGGGCTCCAGCTCCCGTGTTCGGGAGCTCAGGGATCAATTCGGGAGCTTGTATTACGCAAAGATCCTCTACAATGGCTTTTGCTTTAGCCCTAAGCGAGAGTTTGTAAGTAAAAGATGGCCTTTTCTTTTTCCACAAGATGGAACATTAATTAGCCATGAGGTTAAAAACTCCATCGTCTTCTCCCAGCAGAAGGTTAATGGAGTGGTAAAGCTGGCTGCTTACAAGGGCAATGCTTACGTGCTAGGCCGCTCCAGCGACACATCGAATCTCTACTCTGAGCAGGATGTTTCCATTAATTCTCTTGAAGGATTTTCTCCCATGTATACAACTGGCTTCATTGCTATTCGGACTATCCGCCTCAAGTTTAGCGAACAAAAGATCAAGGACAGACGGCATCTCAGCAAGTCCTAAATGCAGTGTAAATTAAACGGCTTGTAGTGAGTTAGGGCAGTATAGGTACACTCAGAAGCTCCGTCTACAAATGATGGATCCATGGTAATAGAGCAGATTATATGTATTCATAGTAGTGATGTTAGTGATACAAAGATCTGATCTTACACCTTATCACGTCCTGATATGCCGGCAATAGTCTTCACCCGTCCCCAACTCCATCTTCACTCGGCCGCTAAGTAGCTGC|upstream_gene_variant|MODIFIER|exon-XM_006968648.1-1|GENE_exon-XM_006968648.1-1|transcript|rna-XM_006968648.1|protein_coding||c.-3041delGinsATATACAGTACCTTCTTTGGCCATTTGATACGTTTCATGGGCTGGTTTATTTTGTTTGGATATTTGAGAGGTCGGGAAGTGAATTCCTTTCTGAGCTCGAAAAGCTTTGGCTGACCGGGGCTATTCTATAACCCCTCCTTCAAGTGATTGAACCAAATTAAATATGAGTATGGCATTGGTCGTGTGGATATTGTCGAGAACTGGTTCATTTGCCTGGAGAGCCGAGGTTGCTAATTCTCCTGGATTGACTAGTATGTCACTCGCCTGATTTTACCTCTGATGAAATACGACGACAAGTACTAACTACCTATATATTGTTAGTTGCCCGCCTGGCCCATATCAATCTCGAGGGTCTCATTATGGGCTCCAGCTCCCGTGTTCGGGAGCTCAGGGATCAATTCGGGAGCTTGTATTACGCAAAGATCCTCTACAATGGCTTTTGCTTTAGCCCTAAGCGAGAGTTTGTAAGTAAAAGATGGCCTTTTCTTTTTCCACAAGATGGAACATTAATTAGCCATGAGGTTAAAAACTCCATCGTCTTCTCCCAGCAGAAGGTTAATGGAGTGGTAAAGCTGGCTGCTTACAAGGGCAATGCTTACGTGCTAGGCCGCTCCAGCGACACATCGAATCTCTACTCTGAGCAGGATGTTTCCATTAATTCTCTTGAAGGATTTTCTCCCATGTATACAACTGGCTTCATTGCTATTCGGACTATCCGCCTCAAGTTTAGCGAACAAAAGATCAAGGACAGACGGCATCTCAGCAAGTCCTAAATGCAGTGTAAATTAAACGGCTTGTAGTGAGTTAGGGCAGTATAGGTACACTCAGAAGCTCCGTCTACAAATGATGGATCCATGGTAATAGAGCAGATTATATGTATTCATAGTAGTGATGTTAGTGATACAAAGATCTGATCTTACACCTTATCACGTCCTGATATGCCGGCAATAGTCTTCACCCGTCCCCAACTCCATCTTCACTCGGCCGCTAAGTAGCTGC|||||3041|WARNING_TRANSCRIPT_NO_START_CODON,ATATACAGTACCTTCTTTGGCCATTTGATACGTTTCATGGGCTGGTTTATTTTGTTTGGATATTTGAGAGGTCGGGAAGTGAATTCCTTTCTGAGCTCGAAAAGCTTTGGCTGACCGGGGCTATTCTATAACCCCTCCTTCAAGTGATTGAACCAAATTAAATATGAGTATGGCATTGGTCGTGTGGATATTGTCGAGAACTGGTTCATTTGCCTGGAGAGCCGAGGTTGCTAATTCTCCTGGATTGACTAGTATGTCACTCGCCTGATTTTACCTCTGATGAAATACGACGACAAGTACTAACTACCTATATATTGTTAGTTGCCCGCCTGGCCCATATCAATCTCGAGGGTCTCATTATGGGCTCCAGCTCCCGTGTTCGGGAGCTCAGGGATCAATTCGGGAGCTTGTATTACGCAAAGATCCTCTACAATGGCTTTTGCTTTAGCCCTAAGCGAGAGTTTGTAAGTAAAAGATGGCCTTTTCTTTTTCCACAAGATGGAACATTAATTAGCCATGAGGTTAAAAACTCCATCGTCTTCTCCCAGCAGAAGGTTAATGGAGTGGTAAAGCTGGCTGCTTACAAGGGCAATGCTTACGTGCTAGGCCGCTCCAGCGACACATCGAATCTCTACTCTGAGCAGGATGTTTCCATTAATTCTCTTGAAGGATTTTCTCCCATGTATACAACTGGCTTCATTGCTATTCGGACTATCCGCCTCAAGTTTAGCGAACAAAAGATCAAGGACAGACGGCATCTCAGCAAGTCCTAAATGCAGTGTAAATTAAACGGCTTGTAGTGAGTTAGGGCAGTATAGGTACACTCAGAAGCTCCGTCTACAAATGATGGATCCATGGTAATAGAGCAGATTATATGTATTCATAGTAGTGATGTTAGTGATACAAAGATCTGATCTTACACCTTATCACGTCCTGATATGCCGGCAATAGTCTTCACCCGTCCCCAACTCCATCTTCACTCGGCCGCTAAGTAGCTGC|upstream_gene_variant|MODIFIER|exon-XM_006968648.1-1|GENE_exon-XM_006968648.1-1|transcript|rna-XM_006968648.1|protein_coding||c.-3041delTinsATATACAGTACCTTCTTTGGCCATTTGATACGTTTCATGGGCTGGTTTATTTTGTTTGGATATTTGAGAGGTCGGGAAGTGAATTCCTTTCTGAGCTCGAAAAGCTTTGGCTGACCGGGGCTATTCTATAACCCCTCCTTCAAGTGATTGAACCAAATTAAATATGAGTATGGCATTGGTCGTGTGGATATTGTCGAGAACTGGTTCATTTGCCTGGAGAGCCGAGGTTGCTAATTCTCCTGGATTGACTAGTATGTCACTCGCCTGATTTTACCTCTGATGAAATACGACGACAAGTACTAACTACCTATATATTGTTAGTTGCCCGCCTGGCCCATATCAATCTCGAGGGTCTCATTATGGGCTCCAGCTCCCGTGTTCGGGAGCTCAGGGATCAATTCGGGAGCTTGTATTACGCAAAGATCCTCTACAATGGCTTTTGCTTTAGCCCTAAGCGAGAGTTTGTAAGTAAAAGATGGCCTTTTCTTTTTCCACAAGATGGAACATTAATTAGCCATGAGGTTAAAAACTCCATCGTCTTCTCCCAGCAGAAGGTTAATGGAGTGGTAAAGCTGGCTGCTTACAAGGGCAATGCTTACGTGCTAGGCCGCTCCAGCGACACATCGAATCTCTACTCTGAGCAGGATGTTTCCATTAATTCTCTTGAAGGATTTTCTCCCATGTATACAACTGGCTTCATTGCTATTCGGACTATCCGCCTCAAGTTTAGCGAACAAAAGATCAAGGACAGACGGCATCTCAGCAAGTCCTAAATGCAGTGTAAATTAAACGGCTTGTAGTGAGTTAGGGCAGTATAGGTACACTCAGAAGCTCCGTCTACAAATGATGGATCCATGGTAATAGAGCAGATTATATGTATTCATAGTAGTGATGTTAGTGATACAAAGATCTGATCTTACACCTTATCACGTCCTGATATGCCGGCAATAGTCTTCACCCGTCCCCAACTCCATCTTCACTCGGCCGCTAAGTAGCTGC|||||3041|WARNING_TRANSCRIPT_NO_START_CODON,ATATACAGTACCTTCTTTGGCCATTTGATACGTTTCATGGGCTGGTTTATTTTGTTTGGATATTTGAGAGGTCGGGAAGTGAATTCCTTTCTGAGCTCGAAAAGCTTTGGCTGACCGGGGCTATTCTATAACCCCTCCTTCAAGTGATTGAACCAAATTAAATATGAGTATGGCATTGGTCGTGTGGATATTGTCGAGAACTGGTTCATTTGCCTGGAGAGCCGAGGTTGCTAATTCTCCTGGATTGACTAGTATGTCACTCGCCTGATTTTACCTCTGATGAAATACGACGACAAGTACTAACTACCTATATATTGTTAGTTGCCCGCCTGGCCCATATCAATCTCGAGGGTCTCATTATGGGCTCCAGCTCCCGTGTTCGGGAGCTCAGGGATCAATTCGGGAGCTTGTATTACGCAAAGATCCTCTACAATGGCTTTTGCTTTAGCCCTAAGCGAGAGTTTGTAAGTAAAAGATGGCCTTTTCTTTTTCCACAAGATGGAACATTAATTAGCCATGAGGTTAAAAACTCCATCGTCTTCTCCCAGCAGAAGGTTAATGGAGTGGTAAAGCTGGCTGCTTACAAGGGCAATGCTTACGTGCTAGGCCGCTCCAGCGACACATCGAATCTCTACTCTGAGCAGGATGTTTCCATTAATTCTCTTGAAGGATTTTCTCCCATGTATACAACTGGCTTCATTGCTATTCGGACTATCCGCCTCAAGTTTAGCGAACAAAAGATCAAGGACAGACGGCATCTCAGCAAGTCCTAAATGCAGTGTAAATTAAACGGCTTGTAGTGAGTTAGGGCAGTATAGGTACACTCAGAAGCTCCGTCTACAAATGATGGATCCATGGTAATAGAGCAGATTATATGTATTCATAGTAGTGATGTTAGTGATACAAAGATCTGATCTTACACCTTATCACGTCCTGATATGCCGGCAATAGTCTTCACCCGTCCCCAACTCCATCTTCACTCGGCCGCTAAGTAGCTGC|downstream_gene_variant|MODIFIER|TRIREDRAFT_81457|gene-TRIREDRAFT_81457|transcript|XM_006968647.1|protein_coding||c.*6530_*6531insATATACAGTACCTTCTTTGGCCATTTGATACGTTTCATGGGCTGGTTTATTTTGTTTGGATATTTGAGAGGTCGGGAAGTGAATTCCTTTCTGAGCTCGAAAAGCTTTGGCTGACCGGGGCTATTCTATAACCCCTCCTTCAAGTGATTGAACCAAATTAAATATGAGTATGGCATTGGTCGTGTGGATATTGTCGAGAACTGGTTCATTTGCCTGGAGAGCCGAGGTTGCTAATTCTCCTGGATTGACTAGTATGTCACTCGCCTGATTTTACCTCTGATGAAATACGACGACAAGTACTAACTACCTATATATTGTTAGTTGCCCGCCTGGCCCATATCAATCTCGAGGGTCTCATTATGGGCTCCAGCTCCCGTGTTCGGGAGCTCAGGGATCAATTCGGGAGCTTGTATTACGCAAAGATCCTCTACAATGGCTTTTGCTTTAGCCCTAAGCGAGAGTTTGTAAGTAAAAGATGGCCTTTTCTTTTTCCACAAGATGGAACATTAATTAGCCATGAGGTTAAAAACTCCATCGTCTTCTCCCAGCAGAAGGTTAATGGAGTGGTAAAGCTGGCTGCTTACAAGGGCAATGCTTACGTGCTAGGCCGCTCCAGCGACACATCGAATCTCTACTCTGAGCAGGATGTTTCCATTAATTCTCTTGAAGGATTTTCTCCCATGTATACAACTGGCTTCATTGCTATTCGGACTATCCGCCTCAAGTTTAGCGAACAAAAGATCAAGGACAGACGGCATCTCAGCAAGTCCTAAATGCAGTGTAAATTAAACGGCTTGTAGTGAGTTAGGGCAGTATAGGTACACTCAGAAGCTCCGTCTACAAATGATGGATCCATGGTAATAGAGCAGATTATATGTATTCATAGTAGTGATGTTAGTGATACAAAGATCTGATCTTACACCTTATCACGTCCTGATATGCCGGCAATAGTCTTCACCCGTCCCCAACTCCATCTTCACTCGGCCGCTAAGTAGCTGC|||||100|WARNING_TRANSCRIPT_NO_START_CODON,ATATACAGTACCTTCTTTGGCCATTTGATACGTTTCATGGGCTGGTTTATTTTGTTTGGATATTTGAGAGGTCGGGAAGTGAATTCCTTTCTGAGCTCGAAAAGCTTTGGCTGACCGGGGCTATTCTATAACCCCTCCTTCAAGTGATTGAACCAAATTAAATATGAGTATGGCATTGGTCGTGTGGATATTGTCGAGAACTGGTTCATTTGCCTGGAGAGCCGAGGTTGCTAATTCTCCTGGATTGACTAGTATGTCACTCGCCTGATTTTACCTCTGATGAAATACGACGACAAGTACTAACTACCTATATATTGTTAGTTGCCCGCCTGGCCCATATCAATCTCGAGGGTCTCATTATGGGCTCCAGCTCCCGTGTTCGGGAGCTCAGGGATCAATTCGGGAGCTTGTATTACGCAAAGATCCTCTACAATGGCTTTTGCTTTAGCCCTAAGCGAGAGTTTGTAAGTAAAAGATGGCCTTTTCTTTTTCCACAAGATGGAACATTAATTAGCCATGAGGTTAAAAACTCCATCGTCTTCTCCCAGCAGAAGGTTAATGGAGTGGTAAAGCTGGCTGCTTACAAGGGCAATGCTTACGTGCTAGGCCGCTCCAGCGACACATCGAATCTCTACTCTGAGCAGGATGTTTCCATTAATTCTCTTGAAGGATTTTCTCCCATGTATACAACTGGCTTCATTGCTATTCGGACTATCCGCCTCAAGTTTAGCGAACAAAAGATCAAGGACAGACGGCATCTCAGCAAGTCCTAAATGCAGTGTAAATTAAACGGCTTGTAGTGAGTTAGGGCAGTATAGGTACACTCAGAAGCTCCGTCTACAAATGATGGATCCATGGTAATAGAGCAGATTATATGTATTCATAGTAGTGATGTTAGTGATACAAAGATCTGATCTTACACCTTATCACGTCCTGATATGCCGGCAATAGTCTTCACCCGTCCCCAACTCCATCTTCACTCGGCCGCTAAGTAGCTGC|downstream_gene_variant|MODIFIER|TRIREDRAFT_81457|gene-TRIREDRAFT_81457|transcript|XM_006968647.1|protein_coding||c.*6531delCinsATATACAGTACCTTCTTTGGCCATTTGATACGTTTCATGGGCTGGTTTATTTTGTTTGGATATTTGAGAGGTCGGGAAGTGAATTCCTTTCTGAGCTCGAAAAGCTTTGGCTGACCGGGGCTATTCTATAACCCCTCCTTCAAGTGATTGAACCAAATTAAATATGAGTATGGCATTGGTCGTGTGGATATTGTCGAGAACTGGTTCATTTGCCTGGAGAGCCGAGGTTGCTAATTCTCCTGGATTGACTAGTATGTCACTCGCCTGATTTTACCTCTGATGAAATACGACGACAAGTACTAACTACCTATATATTGTTAGTTGCCCGCCTGGCCCATATCAATCTCGAGGGTCTCATTATGGGCTCCAGCTCCCGTGTTCGGGAGCTCAGGGATCAATTCGGGAGCTTGTATTACGCAAAGATCCTCTACAATGGCTTTTGCTTTAGCCCTAAGCGAGAGTTTGTAAGTAAAAGATGGCCTTTTCTTTTTCCACAAGATGGAACATTAATTAGCCATGAGGTTAAAAACTCCATCGTCTTCTCCCAGCAGAAGGTTAATGGAGTGGTAAAGCTGGCTGCTTACAAGGGCAATGCTTACGTGCTAGGCCGCTCCAGCGACACATCGAATCTCTACTCTGAGCAGGATGTTTCCATTAATTCTCTTGAAGGATTTTCTCCCATGTATACAACTGGCTTCATTGCTATTCGGACTATCCGCCTCAAGTTTAGCGAACAAAAGATCAAGGACAGACGGCATCTCAGCAAGTCCTAAATGCAGTGTAAATTAAACGGCTTGTAGTGAGTTAGGGCAGTATAGGTACACTCAGAAGCTCCGTCTACAAATGATGGATCCATGGTAATAGAGCAGATTATATGTATTCATAGTAGTGATGTTAGTGATACAAAGATCTGATCTTACACCTTATCACGTCCTGATATGCCGGCAATAGTCTTCACCCGTCCCCAACTCCATCTTCACTCGGCCGCTAAGTAGCTGC|||||100|WARNING_TRANSCRIPT_NO_START_CODON,ATATACAGTACCTTCTTTGGCCATTTGATACGTTTCATGGGCTGGTTTATTTTGTTTGGATATTTGAGAGGTCGGGAAGTGAATTCCTTTCTGAGCTCGAAAAGCTTTGGCTGACCGGGGCTATTCTATAACCCCTCCTTCAAGTGATTGAACCAAATTAAATATGAGTATGGCATTGGTCGTGTGGATATTGTCGAGAACTGGTTCATTTGCCTGGAGAGCCGAGGTTGCTAATTCTCCTGGATTGACTAGTATGTCACTCGCCTGATTTTACCTCTGATGAAATACGACGACAAGTACTAACTACCTATATATTGTTAGTTGCCCGCCTGGCCCATATCAATCTCGAGGGTCTCATTATGGGCTCCAGCTCCCGTGTTCGGGAGCTCAGGGATCAATTCGGGAGCTTGTATTACGCAAAGATCCTCTACAATGGCTTTTGCTTTAGCCCTAAGCGAGAGTTTGTAAGTAAAAGATGGCCTTTTCTTTTTCCACAAGATGGAACATTAATTAGCCATGAGGTTAAAAACTCCATCGTCTTCTCCCAGCAGAAGGTTAATGGAGTGGTAAAGCTGGCTGCTTACAAGGGCAATGCTTACGTGCTAGGCCGCTCCAGCGACACATCGAATCTCTACTCTGAGCAGGATGTTTCCATTAATTCTCTTGAAGGATTTTCTCCCATGTATACAACTGGCTTCATTGCTATTCGGACTATCCGCCTCAAGTTTAGCGAACAAAAGATCAAGGACAGACGGCATCTCAGCAAGTCCTAAATGCAGTGTAAATTAAACGGCTTGTAGTGAGTTAGGGCAGTATAGGTACACTCAGAAGCTCCGTCTACAAATGATGGATCCATGGTAATAGAGCAGATTATATGTATTCATAGTAGTGATGTTAGTGATACAAAGATCTGATCTTACACCTTATCACGTCCTGATATGCCGGCAATAGTCTTCACCCGTCCCCAACTCCATCTTCACTCGGCCGCTAAGTAGCTGC|downstream_gene_variant|MODIFIER|TRIREDRAFT_81457|gene-TRIREDRAFT_81457|transcript|XM_006968647.1|protein_coding||c.*6531delGinsATATACAGTACCTTCTTTGGCCATTTGATACGTTTCATGGGCTGGTTTATTTTGTTTGGATATTTGAGAGGTCGGGAAGTGAATTCCTTTCTGAGCTCGAAAAGCTTTGGCTGACCGGGGCTATTCTATAACCCCTCCTTCAAGTGATTGAACCAAATTAAATATGAGTATGGCATTGGTCGTGTGGATATTGTCGAGAACTGGTTCATTTGCCTGGAGAGCCGAGGTTGCTAATTCTCCTGGATTGACTAGTATGTCACTCGCCTGATTTTACCTCTGATGAAATACGACGACAAGTACTAACTACCTATATATTGTTAGTTGCCCGCCTGGCCCATATCAATCTCGAGGGTCTCATTATGGGCTCCAGCTCCCGTGTTCGGGAGCTCAGGGATCAATTCGGGAGCTTGTATTACGCAAAGATCCTCTACAATGGCTTTTGCTTTAGCCCTAAGCGAGAGTTTGTAAGTAAAAGATGGCCTTTTCTTTTTCCACAAGATGGAACATTAATTAGCCATGAGGTTAAAAACTCCATCGTCTTCTCCCAGCAGAAGGTTAATGGAGTGGTAAAGCTGGCTGCTTACAAGGGCAATGCTTACGTGCTAGGCCGCTCCAGCGACACATCGAATCTCTACTCTGAGCAGGATGTTTCCATTAATTCTCTTGAAGGATTTTCTCCCATGTATACAACTGGCTTCATTGCTATTCGGACTATCCGCCTCAAGTTTAGCGAACAAAAGATCAAGGACAGACGGCATCTCAGCAAGTCCTAAATGCAGTGTAAATTAAACGGCTTGTAGTGAGTTAGGGCAGTATAGGTACACTCAGAAGCTCCGTCTACAAATGATGGATCCATGGTAATAGAGCAGATTATATGTATTCATAGTAGTGATGTTAGTGATACAAAGATCTGATCTTACACCTTATCACGTCCTGATATGCCGGCAATAGTCTTCACCCGTCCCCAACTCCATCTTCACTCGGCCGCTAAGTAGCTGC|||||100|WARNING_TRANSCRIPT_NO_START_CODON,ATATACAGTACCTTCTTTGGCCATTTGATACGTTTCATGGGCTGGTTTATTTTGTTTGGATATTTGAGAGGTCGGGAAGTGAATTCCTTTCTGAGCTCGAAAAGCTTTGGCTGACCGGGGCTATTCTATAACCCCTCCTTCAAGTGATTGAACCAAATTAAATATGAGTATGGCATTGGTCGTGTGGATATTGTCGAGAACTGGTTCATTTGCCTGGAGAGCCGAGGTTGCTAATTCTCCTGGATTGACTAGTATGTCACTCGCCTGATTTTACCTCTGATGAAATACGACGACAAGTACTAACTACCTATATATTGTTAGTTGCCCGCCTGGCCCATATCAATCTCGAGGGTCTCATTATGGGCTCCAGCTCCCGTGTTCGGGAGCTCAGGGATCAATTCGGGAGCTTGTATTACGCAAAGATCCTCTACAATGGCTTTTGCTTTAGCCCTAAGCGAGAGTTTGTAAGTAAAAGATGGCCTTTTCTTTTTCCACAAGATGGAACATTAATTAGCCATGAGGTTAAAAACTCCATCGTCTTCTCCCAGCAGAAGGTTAATGGAGTGGTAAAGCTGGCTGCTTACAAGGGCAATGCTTACGTGCTAGGCCGCTCCAGCGACACATCGAATCTCTACTCTGAGCAGGATGTTTCCATTAATTCTCTTGAAGGATTTTCTCCCATGTATACAACTGGCTTCATTGCTATTCGGACTATCCGCCTCAAGTTTAGCGAACAAAAGATCAAGGACAGACGGCATCTCAGCAAGTCCTAAATGCAGTGTAAATTAAACGGCTTGTAGTGAGTTAGGGCAGTATAGGTACACTCAGAAGCTCCGTCTACAAATGATGGATCCATGGTAATAGAGCAGATTATATGTATTCATAGTAGTGATGTTAGTGATACAAAGATCTGATCTTACACCTTATCACGTCCTGATATGCCGGCAATAGTCTTCACCCGTCCCCAACTCCATCTTCACTCGGCCGCTAAGTAGCTGC|downstream_gene_variant|MODIFIER|TRIREDRAFT_81457|gene-TRIREDRAFT_81457|transcript|XM_006968647.1|protein_coding||c.*6531delTinsATATACAGTACCTTCTTTGGCCATTTGATACGTTTCATGGGCTGGTTTATTTTGTTTGGATATTTGAGAGGTCGGGAAGTGAATTCCTTTCTGAGCTCGAAAAGCTTTGGCTGACCGGGGCTATTCTATAACCCCTCCTTCAAGTGATTGAACCAAATTAAATATGAGTATGGCATTGGTCGTGTGGATATTGTCGAGAACTGGTTCATTTGCCTGGAGAGCCGAGGTTGCTAATTCTCCTGGATTGACTAGTATGTCACTCGCCTGATTTTACCTCTGATGAAATACGACGACAAGTACTAACTACCTATATATTGTTAGTTGCCCGCCTGGCCCATATCAATCTCGAGGGTCTCATTATGGGCTCCAGCTCCCGTGTTCGGGAGCTCAGGGATCAATTCGGGAGCTTGTATTACGCAAAGATCCTCTACAATGGCTTTTGCTTTAGCCCTAAGCGAGAGTTTGTAAGTAAAAGATGGCCTTTTCTTTTTCCACAAGATGGAACATTAATTAGCCATGAGGTTAAAAACTCCATCGTCTTCTCCCAGCAGAAGGTTAATGGAGTGGTAAAGCTGGCTGCTTACAAGGGCAATGCTTACGTGCTAGGCCGCTCCAGCGACACATCGAATCTCTACTCTGAGCAGGATGTTTCCATTAATTCTCTTGAAGGATTTTCTCCCATGTATACAACTGGCTTCATTGCTATTCGGACTATCCGCCTCAAGTTTAGCGAACAAAAGATCAAGGACAGACGGCATCTCAGCAAGTCCTAAATGCAGTGTAAATTAAACGGCTTGTAGTGAGTTAGGGCAGTATAGGTACACTCAGAAGCTCCGTCTACAAATGATGGATCCATGGTAATAGAGCAGATTATATGTATTCATAGTAGTGATGTTAGTGATACAAAGATCTGATCTTACACCTTATCACGTCCTGATATGCCGGCAATAGTCTTCACCCGTCCCCAACTCCATCTTCACTCGGCCGCTAAGTAGCTGC|||||100|WARNING_TRANSCRIPT_NO_START_CODON,ATATACAGTACCTTCTTTGGCCATTTGATACGTTTCATGGGCTGGTTTATTTTGTTTGGATATTTGAGAGGTCGGGAAGTGAATTCCTTTCTGAGCTCGAAAAGCTTTGGCTGACCGGGGCTATTCTATAACCCCTCCTTCAAGTGATTGAACCAAATTAAATATGAGTATGGCATTGGTCGTGTGGATATTGTCGAGAACTGGTTCATTTGCCTGGAGAGCCGAGGTTGCTAATTCTCCTGGATTGACTAGTATGTCACTCGCCTGATTTTACCTCTGATGAAATACGACGACAAGTACTAACTACCTATATATTGTTAGTTGCCCGCCTGGCCCATATCAATCTCGAGGGTCTCATTATGGGCTCCAGCTCCCGTGTTCGGGAGCTCAGGGATCAATTCGGGAGCTTGTATTACGCAAAGATCCTCTACAATGGCTTTTGCTTTAGCCCTAAGCGAGAGTTTGTAAGTAAAAGATGGCCTTTTCTTTTTCCACAAGATGGAACATTAATTAGCCATGAGGTTAAAAACTCCATCGTCTTCTCCCAGCAGAAGGTTAATGGAGTGGTAAAGCTGGCTGCTTACAAGGGCAATGCTTACGTGCTAGGCCGCTCCAGCGACACATCGAATCTCTACTCTGAGCAGGATGTTTCCATTAATTCTCTTGAAGGATTTTCTCCCATGTATACAACTGGCTTCATTGCTATTCGGACTATCCGCCTCAAGTTTAGCGAACAAAAGATCAAGGACAGACGGCATCTCAGCAAGTCCTAAATGCAGTGTAAATTAAACGGCTTGTAGTGAGTTAGGGCAGTATAGGTACACTCAGAAGCTCCGTCTACAAATGATGGATCCATGGTAATAGAGCAGATTATATGTATTCATAGTAGTGATGTTAGTGATACAAAGATCTGATCTTACACCTTATCACGTCCTGATATGCCGGCAATAGTCTTCACCCGTCCCCAACTCCATCTTCACTCGGCCGCTAAGTAGCTGC|downstream_gene_variant|MODIFIER|exon-XM_006968647.1-1|GENE_exon-XM_006968647.1-1|transcript|rna-XM_006968647.1|protein_coding||c.*531_*532insATATACAGTACCTTCTTTGGCCATTTGATACGTTTCATGGGCTGGTTTATTTTGTTTGGATATTTGAGAGGTCGGGAAGTGAATTCCTTTCTGAGCTCGAAAAGCTTTGGCTGACCGGGGCTATTCTATAACCCCTCCTTCAAGTGATTGAACCAAATTAAATATGAGTATGGCATTGGTCGTGTGGATATTGTCGAGAACTGGTTCATTTGCCTGGAGAGCCGAGGTTGCTAATTCTCCTGGATTGACTAGTATGTCACTCGCCTGATTTTACCTCTGATGAAATACGACGACAAGTACTAACTACCTATATATTGTTAGTTGCCCGCCTGGCCCATATCAATCTCGAGGGTCTCATTATGGGCTCCAGCTCCCGTGTTCGGGAGCTCAGGGATCAATTCGGGAGCTTGTATTACGCAAAGATCCTCTACAATGGCTTTTGCTTTAGCCCTAAGCGAGAGTTTGTAAGTAAAAGATGGCCTTTTCTTTTTCCACAAGATGGAACATTAATTAGCCATGAGGTTAAAAACTCCATCGTCTTCTCCCAGCAGAAGGTTAATGGAGTGGTAAAGCTGGCTGCTTACAAGGGCAATGCTTACGTGCTAGGCCGCTCCAGCGACACATCGAATCTCTACTCTGAGCAGGATGTTTCCATTAATTCTCTTGAAGGATTTTCTCCCATGTATACAACTGGCTTCATTGCTATTCGGACTATCCGCCTCAAGTTTAGCGAACAAAAGATCAAGGACAGACGGCATCTCAGCAAGTCCTAAATGCAGTGTAAATTAAACGGCTTGTAGTGAGTTAGGGCAGTATAGGTACACTCAGAAGCTCCGTCTACAAATGATGGATCCATGGTAATAGAGCAGATTATATGTATTCATAGTAGTGATGTTAGTGATACAAAGATCTGATCTTACACCTTATCACGTCCTGATATGCCGGCAATAGTCTTCACCCGTCCCCAACTCCATCTTCACTCGGCCGCTAAGTAGCTGC|||||100|,ATATACAGTACCTTCTTTGGCCATTTGATACGTTTCATGGGCTGGTTTATTTTGTTTGGATATTTGAGAGGTCGGGAAGTGAATTCCTTTCTGAGCTCGAAAAGCTTTGGCTGACCGGGGCTATTCTATAACCCCTCCTTCAAGTGATTGAACCAAATTAAATATGAGTATGGCATTGGTCGTGTGGATATTGTCGAGAACTGGTTCATTTGCCTGGAGAGCCGAGGTTGCTAATTCTCCTGGATTGACTAGTATGTCACTCGCCTGATTTTACCTCTGATGAAATACGACGACAAGTACTAACTACCTATATATTGTTAGTTGCCCGCCTGGCCCATATCAATCTCGAGGGTCTCATTATGGGCTCCAGCTCCCGTGTTCGGGAGCTCAGGGATCAATTCGGGAGCTTGTATTACGCAAAGATCCTCTACAATGGCTTTTGCTTTAGCCCTAAGCGAGAGTTTGTAAGTAAAAGATGGCCTTTTCTTTTTCCACAAGATGGAACATTAATTAGCCATGAGGTTAAAAACTCCATCGTCTTCTCCCAGCAGAAGGTTAATGGAGTGGTAAAGCTGGCTGCTTACAAGGGCAATGCTTACGTGCTAGGCCGCTCCAGCGACACATCGAATCTCTACTCTGAGCAGGATGTTTCCATTAATTCTCTTGAAGGATTTTCTCCCATGTATACAACTGGCTTCATTGCTATTCGGACTATCCGCCTCAAGTTTAGCGAACAAAAGATCAAGGACAGACGGCATCTCAGCAAGTCCTAAATGCAGTGTAAATTAAACGGCTTGTAGTGAGTTAGGGCAGTATAGGTACACTCAGAAGCTCCGTCTACAAATGATGGATCCATGGTAATAGAGCAGATTATATGTATTCATAGTAGTGATGTTAGTGATACAAAGATCTGATCTTACACCTTATCACGTCCTGATATGCCGGCAATAGTCTTCACCCGTCCCCAACTCCATCTTCACTCGGCCGCTAAGTAGCTGC|downstream_gene_variant|MODIFIER|exon-XM_006968647.1-1|GENE_exon-XM_006968647.1-1|transcript|rna-XM_006968647.1|protein_coding||c.*532delCinsATATACAGTACCTTCTTTGGCCATTTGATACGTTTCATGGGCTGGTTTATTTTGTTTGGATATTTGAGAGGTCGGGAAGTGAATTCCTTTCTGAGCTCGAAAAGCTTTGGCTGACCGGGGCTATTCTATAACCCCTCCTTCAAGTGATTGAACCAAATTAAATATGAGTATGGCATTGGTCGTGTGGATATTGTCGAGAACTGGTTCATTTGCCTGGAGAGCCGAGGTTGCTAATTCTCCTGGATTGACTAGTATGTCACTCGCCTGATTTTACCTCTGATGAAATACGACGACAAGTACTAACTACCTATATATTGTTAGTTGCCCGCCTGGCCCATATCAATCTCGAGGGTCTCATTATGGGCTCCAGCTCCCGTGTTCGGGAGCTCAGGGATCAATTCGGGAGCTTGTATTACGCAAAGATCCTCTACAATGGCTTTTGCTTTAGCCCTAAGCGAGAGTTTGTAAGTAAAAGATGGCCTTTTCTTTTTCCACAAGATGGAACATTAATTAGCCATGAGGTTAAAAACTCCATCGTCTTCTCCCAGCAGAAGGTTAATGGAGTGGTAAAGCTGGCTGCTTACAAGGGCAATGCTTACGTGCTAGGCCGCTCCAGCGACACATCGAATCTCTACTCTGAGCAGGATGTTTCCATTAATTCTCTTGAAGGATTTTCTCCCATGTATACAACTGGCTTCATTGCTATTCGGACTATCCGCCTCAAGTTTAGCGAACAAAAGATCAAGGACAGACGGCATCTCAGCAAGTCCTAAATGCAGTGTAAATTAAACGGCTTGTAGTGAGTTAGGGCAGTATAGGTACACTCAGAAGCTCCGTCTACAAATGATGGATCCATGGTAATAGAGCAGATTATATGTATTCATAGTAGTGATGTTAGTGATACAAAGATCTGATCTTACACCTTATCACGTCCTGATATGCCGGCAATAGTCTTCACCCGTCCCCAACTCCATCTTCACTCGGCCGCTAAGTAGCTGC|||||100|,ATATACAGTACCTTCTTTGGCCATTTGATACGTTTCATGGGCTGGTTTATTTTGTTTGGATATTTGAGAGGTCGGGAAGTGAATTCCTTTCTGAGCTCGAAAAGCTTTGGCTGACCGGGGCTATTCTATAACCCCTCCTTCAAGTGATTGAACCAAATTAAATATGAGTATGGCATTGGTCGTGTGGATATTGTCGAGAACTGGTTCATTTGCCTGGAGAGCCGAGGTTGCTAATTCTCCTGGATTGACTAGTATGTCACTCGCCTGATTTTACCTCTGATGAAATACGACGACAAGTACTAACTACCTATATATTGTTAGTTGCCCGCCTGGCCCATATCAATCTCGAGGGTCTCATTATGGGCTCCAGCTCCCGTGTTCGGGAGCTCAGGGATCAATTCGGGAGCTTGTATTACGCAAAGATCCTCTACAATGGCTTTTGCTTTAGCCCTAAGCGAGAGTTTGTAAGTAAAAGATGGCCTTTTCTTTTTCCACAAGATGGAACATTAATTAGCCATGAGGTTAAAAACTCCATCGTCTTCTCCCAGCAGAAGGTTAATGGAGTGGTAAAGCTGGCTGCTTACAAGGGCAATGCTTACGTGCTAGGCCGCTCCAGCGACACATCGAATCTCTACTCTGAGCAGGATGTTTCCATTAATTCTCTTGAAGGATTTTCTCCCATGTATACAACTGGCTTCATTGCTATTCGGACTATCCGCCTCAAGTTTAGCGAACAAAAGATCAAGGACAGACGGCATCTCAGCAAGTCCTAAATGCAGTGTAAATTAAACGGCTTGTAGTGAGTTAGGGCAGTATAGGTACACTCAGAAGCTCCGTCTACAAATGATGGATCCATGGTAATAGAGCAGATTATATGTATTCATAGTAGTGATGTTAGTGATACAAAGATCTGATCTTACACCTTATCACGTCCTGATATGCCGGCAATAGTCTTCACCCGTCCCCAACTCCATCTTCACTCGGCCGCTAAGTAGCTGC|downstream_gene_variant|MODIFIER|exon-XM_006968647.1-1|GENE_exon-XM_006968647.1-1|transcript|rna-XM_006968647.1|protein_coding||c.*532delGinsATATACAGTACCTTCTTTGGCCATTTGATACGTTTCATGGGCTGGTTTATTTTGTTTGGATATTTGAGAGGTCGGGAAGTGAATTCCTTTCTGAGCTCGAAAAGCTTTGGCTGACCGGGGCTATTCTATAACCCCTCCTTCAAGTGATTGAACCAAATTAAATATGAGTATGGCATTGGTCGTGTGGATATTGTCGAGAACTGGTTCATTTGCCTGGAGAGCCGAGGTTGCTAATTCTCCTGGATTGACTAGTATGTCACTCGCCTGATTTTACCTCTGATGAAATACGACGACAAGTACTAACTACCTATATATTGTTAGTTGCCCGCCTGGCCCATATCAATCTCGAGGGTCTCATTATGGGCTCCAGCTCCCGTGTTCGGGAGCTCAGGGATCAATTCGGGAGCTTGTATTACGCAAAGATCCTCTACAATGGCTTTTGCTTTAGCCCTAAGCGAGAGTTTGTAAGTAAAAGATGGCCTTTTCTTTTTCCACAAGATGGAACATTAATTAGCCATGAGGTTAAAAACTCCATCGTCTTCTCCCAGCAGAAGGTTAATGGAGTGGTAAAGCTGGCTGCTTACAAGGGCAATGCTTACGTGCTAGGCCGCTCCAGCGACACATCGAATCTCTACTCTGAGCAGGATGTTTCCATTAATTCTCTTGAAGGATTTTCTCCCATGTATACAACTGGCTTCATTGCTATTCGGACTATCCGCCTCAAGTTTAGCGAACAAAAGATCAAGGACAGACGGCATCTCAGCAAGTCCTAAATGCAGTGTAAATTAAACGGCTTGTAGTGAGTTAGGGCAGTATAGGTACACTCAGAAGCTCCGTCTACAAATGATGGATCCATGGTAATAGAGCAGATTATATGTATTCATAGTAGTGATGTTAGTGATACAAAGATCTG
TCTTACACCTTATCACGTCCTGATATGCCGGCAATAGTCTTCACCCGTCCCCAACTCCATCTTCACTCGGCCGCTAAGTAGCTGC|||||100|,ATATACAGTACCTTCTTTGGCCATTTGATACGTTTCATGGGCTGGTTTATTTTGTTTGGATATTTGAGAGGTCGGGAAGTGAATTCCTTTCTGAGCTCGAAAAGCTTTGGCTGACCGGGGCTATTCTATAACCCCTCCTTCAAGTGATTGAACCAAATTAAATATGAGTATGGCATTGGTCGTGTGGATATTGTCGAGAACTGGTTCATTTGCCTGGAGAGCCGAGGTTGCTAATTCTCCTGGATTGACTAGTATGTCACTCGCCTGATTTTACCTCTGATGAAATACGACGACAAGTACTAACTACCTATATATTGTTAGTTGCCCGCCTGGCCCATATCAATCTCGAGGGTCTCATTATGGGCTCCAGCTCCCGTGTTCGGGAGCTCAGGGATCAATTCGGGAGCTTGTATTACGCAAAGATCCTCTACAATGGCTTTTGCTTTAGCCCTAAGCGAGAGTTTGTAAGTAAAAGATGGCCTTTTCTTTTTCCACAAGATGGAACATTAATTAGCCATGAGGTTAAAAACTCCATCGTCTTCTCCCAGCAGAAGGTTAATGGAGTGGTAAAGCTGGCTGCTTACAAGGGCAATGCTTACGTGCTAGGCCGCTCCAGCGACACATCGAATCTCTACTCTGAGCAGGATGTTTCCATTAATTCTCTTGAAGGATTTTCTCCCATGTATACAACTGGCTTCATTGCTATTCGGACTATCCGCCTCAAGTTTAGCGAACAAAAGATCAAGGACAGACGGCATCTCAGCAAGTCCTAAATGCAGTGTAAATTAAACGGCTTGTAGTGAGTTAGGGCAGTATAGGTACACTCAGAAGCTCCGTCTACAAATGATGGATCCATGGTAATAGAGCAGATTATATGTATTCATAGTAGTGATGTTAGTGATACAAAGATCTGATCTTACACCTTATCACGTCCTGATATGCCGGCAATAGTCTTCACCCGTCCCCAACTCCATCTTCACTCGGCCGCTAAGTAGCTGC|downstream_gene_variant|MODIFIER|exon-XM_006968647.1-1|GENE_exon-XM_006968647.1-1|transcript|rna-XM_006968647.1|protein_coding||c.*532delTinsATATACAGTACCTTCTTTGGCCATTTGATACGTTTCATGGGCTGGTTTATTTTGTTTGGATATTTGAGAGGTCGGGAAGTGAATTCCTTTCTGAGCTCGAAAAGCTTTGGCTGACCGGGGCTATTCTATAACCCCTCCTTCAAGTGATTGAACCAAATTAAATATGAGTATGGCATTGGTCGTGTGGATATTGTCGAGAACTGGTTCATTTGCCTGGAGAGCCGAGGTTGCTAATTCTCCTGGATTGACTAGTATGTCACTCGCCTGATTTTACCTCTGATGAAATACGACGACAAGTACTAACTACCTATATATTGTTAGTTGCCCGCCTGGCCCATATCAATCTCGAGGGTCTCATTATGGGCTCCAGCTCCCGTGTTCGGGAGCTCAGGGATCAATTCGGGAGCTTGTATTACGCAAAGATCCTCTACAATGGCTTTTGCTTTAGCCCTAAGCGAGAGTTTGTAAGTAAAAGATGGCCTTTTCTTTTTCCACAAGATGGAACATTAATTAGCCATGAGGTTAAAAACTCCATCGTCTTCTCCCAGCAGAAGGTTAATGGAGTGGTAAAGCTGGCTGCTTACAAGGGCAATGCTTACGTGCTAGGCCGCTCCAGCGACACATCGAATCTCTACTCTGAGCAGGATGTTTCCATTAATTCTCTTGAAGGATTTTCTCCCATGTATACAACTGGCTTCATTGCTATTCGGACTATCCGCCTCAAGTTTAGCGAACAAAAGATCAAGGACAGACGGCATCTCAGCAAGTCCTAAATGCAGTGTAAATTAAACGGCTTGTAGTGAGTTAGGGCAGTATAGGTACACTCAGAAGCTCCGTCTACAAATGATGGATCCATGGTAATAGAGCAGATTATATGTATTCATAGTAGTGATGTTAGTGATACAAAGATCTGATCTTACACCTTATCACGTCCTGATATGCCGGCAATAGTCTTCACCCGTCCCCAACTCCATCTTCACTCGGCCGCTAAGTAGCTGC|||||100|,ATATACAGTACCTTCTTTGGCCATTTGATACGTTTCATGGGCTGGTTTATTTTGTTTGGATATTTGAGAGGTCGGGAAGTGAATTCCTTTCTGAGCTCGAAAAGCTTTGGCTGACCGGGGCTATTCTATAACCCCTCCTTCAAGTGATTGAACCAAATTAAATATGAGTATGGCATTGGTCGTGTGGATATTGTCGAGAACTGGTTCATTTGCCTGGAGAGCCGAGGTTGCTAATTCTCCTGGATTGACTAGTATGTCACTCGCCTGATTTTACCTCTGATGAAATACGACGACAAGTACTAACTACCTATATATTGTTAGTTGCCCGCCTGGCCCATATCAATCTCGAGGGTCTCATTATGGGCTCCAGCTCCCGTGTTCGGGAGCTCAGGGATCAATTCGGGAGCTTGTATTACGCAAAGATCCTCTACAATGGCTTTTGCTTTAGCCCTAAGCGAGAGTTTGTAAGTAAAAGATGGCCTTTTCTTTTTCCACAAGATGGAACATTAATTAGCCATGAGGTTAAAAACTCCATCGTCTTCTCCCAGCAGAAGGTTAATGGAGTGGTAAAGCTGGCTGCTTACAAGGGCAATGCTTACGTGCTAGGCCGCTCCAGCGACACATCGAATCTCTACTCTGAGCAGGATGTTTCCATTAATTCTCTTGAAGGATTTTCTCCCATGTATACAACTGGCTTCATTGCTATTCGGACTATCCGCCTCAAGTTTAGCGAACAAAAGATCAAGGACAGACGGCATCTCAGCAAGTCCTAAATGCAGTGTAAATTAAACGGCTTGTAGTGAGTTAGGGCAGTATAGGTACACTCAGAAGCTCCGTCTACAAATGATGGATCCATGGTAATAGAGCAGATTATATGTATTCATAGTAGTGATGTTAGTGATACAAAGATCTGATCTTACACCTTATCACGTCCTGATATGCCGGCAATAGTCTTCACCCGTCCCCAACTCCATCTTCACTCGGCCGCTAAGTAGCTGC|intergenic_region|MODIFIER|exon-XM_006968647.1-1-exon-XM_006968648.1-1|GENE_exon-XM_006968647.1-1-GENE_exon-XM_006968648.1-1|intergenic_region|GENE_exon-XM_006968647.1-1-GENE_exon-XM_006968648.1-1|||n.101124_101125insATATACAGTACCTTCTTTGGCCATTTGATACGTTTCATGGGCTGGTTTATTTTGTTTGGATATTTGAGAGGTCGGGAAGTGAATTCCTTTCTGAGCTCGAAAAGCTTTGGCTGACCGGGGCTATTCTATAACCCCTCCTTCAAGTGATTGAACCAAATTAAATATGAGTATGGCATTGGTCGTGTGGATATTGTCGAGAACTGGTTCATTTGCCTGGAGAGCCGAGGTTGCTAATTCTCCTGGATTGACTAGTATGTCACTCGCCTGATTTTACCTCTGATGAAATACGACGACAAGTACTAACTACCTATATATTGTTAGTTGCCCGCCTGGCCCATATCAATCTCGAGGGTCTCATTATGGGCTCCAGCTCCCGTGTTCGGGAGCTCAGGGATCAATTCGGGAGCTTGTATTACGCAAAGATCCTCTACAATGGCTTTTGCTTTAGCCCTAAGCGAGAGTTTGTAAGTAAAAGATGGCCTTTTCTTTTTCCACAAGATGGAACATTAATTAGCCATGAGGTTAAAAACTCCATCGTCTTCTCCCAGCAGAAGGTTAATGGAGTGGTAAAGCTGGCTGCTTACAAGGGCAATGCTTACGTGCTAGGCCGCTCCAGCGACACATCGAATCTCTACTCTGAGCAGGATGTTTCCATTAATTCTCTTGAAGGATTTTCTCCCATGTATACAACTGGCTTCATTGCTATTCGGACTATCCGCCTCAAGTTTAGCGAACAAAAGATCAAGGACAGACGGCATCTCAGCAAGTCCTAAATGCAGTGTAAATTAAACGGCTTGTAGTGAGTTAGGGCAGTATAGGTACACTCAGAAGCTCCGTCTACAAATGATGGATCCATGGTAATAGAGCAGATTATATGTATTCATAGTAGTGATGTTAGTGATACAAAGATCTGATCTTACACCTTATCACGTCCTGATATGCCGGCAATAGTCTTCACCCGTCCCCAACTCCATCTTCACTCGGCCGCTAAGTAGCTGC||||||,ATATACAGTACCTTCTTTGGCCATTTGATACGTTTCATGGGCTGGTTTATTTTGTTTGGATATTTGAGAGGTCGGGAAGTGAATTCCTTTCTGAGCTCGAAAAGCTTTGGCTGACCGGGGCTATTCTATAACCCCTCCTTCAAGTGATTGAACCAAATTAAATATGAGTATGGCATTGGTCGTGTGGATATTGTCGAGAACTGGTTCATTTGCCTGGAGAGCCGAGGTTGCTAATTCTCCTGGATTGACTAGTATGTCACTCGCCTGATTTTACCTCTGATGAAATACGACGACAAGTACTAACTACCTATATATTGTTAGTTGCCCGCCTGGCCCATATCAATCTCGAGGGTCTCATTATGGGCTCCAGCTCCCGTGTTCGGGAGCTCAGGGATCAATTCGGGAGCTTGTATTACGCAAAGATCCTCTACAATGGCTTTTGCTTTAGCCCTAAGCGAGAGTTTGTAAGTAAAAGATGGCCTTTTCTTTTTCCACAAGATGGAACATTAATTAGCCATGAGGTTAAAAACTCCATCGTCTTCTCCCAGCAGAAGGTTAATGGAGTGGTAAAGCTGGCTGCTTACAAGGGCAATGCTTACGTGCTAGGCCGCTCCAGCGACACATCGAATCTCTACTCTGAGCAGGATGTTTCCATTAATTCTCTTGAAGGATTTTCTCCCATGTATACAACTGGCTTCATTGCTATTCGGACTATCCGCCTCAAGTTTAGCGAACAAAAGATCAAGGACAGACGGCATCTCAGCAAGTCCTAAATGCAGTGTAAATTAAACGGCTTGTAGTGAGTTAGGGCAGTATAGGTACACTCAGAAGCTCCGTCTACAAATGATGGATCCATGGTAATAGAGCAGATTATATGTATTCATAGTAGTGATGTTAGTGATACAAAGATCTGATCTTACACCTTATCACGTCCTGATATGCCGGCAATAGTCTTCACCCGTCCCCAACTCCATCTTCACTCGGCCGCTAAGTAGCTGC|intergenic_region|MODIFIER|exon-XM_006968647.1-1-exon-XM_006968648.1-1|GENE_exon-XM_006968647.1-1-GENE_exon-XM_006968648.1-1|intergenic_region|GENE_exon-XM_006968647.1-1-GENE_exon-XM_006968648.1-1|||n.101125delCinsATATACAGTACCTTCTTTGGCCATTTGATACGTTTCATGGGCTGGTTTATTTTGTTTGGATATTTGAGAGGTCGGGAAGTGAATTCCTTTCTGAGCTCGAAAAGCTTTGGCTGACCGGGGCTATTCTATAACCCCTCCTTCAAGTGATTGAACCAAATTAAATATGAGTATGGCATTGGTCGTGTGGATATTGTCGAGAACTGGTTCATTTGCCTGGAGAGCCGAGGTTGCTAATTCTCCTGGATTGACTAGTATGTCACTCGCCTGATTTTACCTCTGATGAAATACGACGACAAGTACTAACTACCTATATATTGTTAGTTGCCCGCCTGGCCCATATCAATCTCGAGGGTCTCATTATGGGCTCCAGCTCCCGTGTTCGGGAGCTCAGGGATCAATTCGGGAGCTTGTATTACGCAAAGATCCTCTACAATGGCTTTTGCTTTAGCCCTAAGCGAGAGTTTGTAAGTAAAAGATGGCCTTTTCTTTTTCCACAAGATGGAACATTAATTAGCCATGAGGTTAAAAACTCCATCGTCTTCTCCCAGCAGAAGGTTAATGGAGTGGTAAAGCTGGCTGCTTACAAGGGCAATGCTTACGTGCTAGGCCGCTCCAGCGACACATCGAATCTCTACTCTGAGCAGGATGTTTCCATTAATTCTCTTGAAGGATTTTCTCCCATGTATACAACTGGCTTCATTGCTATTCGGACTATCCGCCTCAAGTTTAGCGAACAAAAGATCAAGGACAGACGGCATCTCAGCAAGTCCTAAATGCAGTGTAAATTAAACGGCTTGTAGTGAGTTAGGGCAGTATAGGTACACTCAGAAGCTCCGTCTACAAATGATGGATCCATGGTAATAGAGCAGATTATATGTATTCATAGTAGTGATGTTAGTGATACAAAGATCTGATCTTACACCTTATCACGTCCTGATATGCCGGCAATAGTCTTCACCCGTCCCCAACTCCATCTTCACTCGGCCGCTAAGTAGCTGC||||||,ATATACAGTACCTTCTTTGGCCATTTGATACGTTTCATGGGCTGGTTTATTTTGTTTGGATATTTGAGAGGTCGGGAAGTGAATTCCTTTCTGAGCTCGAAAAGCTTTGGCTGACCGGGGCTATTCTATAACCCCTCCTTCAAGTGATTGAACCAAATTAAATATGAGTATGGCATTGGTCGTGTGGATATTGTCGAGAACTGGTTCATTTGCCTGGAGAGCCGAGGTTGCTAATTCTCCTGGATTGACTAGTATGTCACTCGCCTGATTTTACCTCTGATGAAATACGACGACAAGTACTAACTACCTATATATTGTTAGTTGCCCGCCTGGCCCATATCAATCTCGAGGGTCTCATTATGGGCTCCAGCTCCCGTGTTCGGGAGCTCAGGGATCAATTCGGGAGCTTGTATTACGCAAAGATCCTCTACAATGGCTTTTGCTTTAGCCCTAAGCGAGAGTTTGTAAGTAAAAGATGGCCTTTTCTTTTTCCACAAGATGGAACATTAATTAGCCATGAGGTTAAAAACTCCATCGTCTTCTCCCAGCAGAAGGTTAATGGAGTGGTAAAGCTGGCTGCTTACAAGGGCAATGCTTACGTGCTAGGCCGCTCCAGCGACACATCGAATCTCTACTCTGAGCAGGATGTTTCCATTAATTCTCTTGAAGGATTTTCTCCCATGTATACAACTGGCTTCATTGCTATTCGGACTATCCGCCTCAAGTTTAGCGAACAAAAGATCAAGGACAGACGGCATCTCAGCAAGTCCTAAATGCAGTGTAAATTAAACGGCTTGTAGTGAGTTAGGGCAGTATAGGTACACTCAGAAGCTCCGTCTACAAATGATGGATCCATGGTAATAGAGCAGATTATATGTATTCATAGTAGTGATGTTAGTGATACAAAGATCTGATCTTACACCTTATCACGTCCTGATATGCCGGCAATAGTCTTCACCCGTCCCCAACTCCATCTTCACTCGGCCGCTAAGTAGCTGC|intergenic_region|MODIFIER|exon-XM_006968647.1-1-exon-XM_006968648.1-1|GENE_exon-XM_006968647.1-1-GENE_exon-XM_006968648.1-1|intergenic_region|GENE_exon-XM_006968647.1-1-GENE_exon-XM_006968648.1-1|||n.101125delGinsATATACAGTACCTTCTTTGGCCATTTGATACGTTTCATGGGCTGGTTTATTTTGTTTGGATATTTGAGAGGTCGGGAAGTGAATTCCTTTCTGAGCTCGAAAAGCTTTGGCTGACCGGGGCTATTCTATAACCCCTCCTTCAAGTGATTGAACCAAATTAAATATGAGTATGGCATTGGTCGTGTGGATATTGTCGAGAACTGGTTCATTTGCCTGGAGAGCCGAGGTTGCTAATTCTCCTGGATTGACTAGTATGTCACTCGCCTGATTTTACCTCTGATGAAATACGACGACAAGTACTAACTACCTATATATTGTTAGTTGCCCGCCTGGCCCATATCAATCTCGAGGGTCTCATTATGGGCTCCAGCTCCCGTGTTCGGGAGCTCAGGGATCAATTCGGGAGCTTGTATTACGCAAAGATCCTCTACAATGGCTTTTGCTTTAGCCCTAAGCGAGAGTTTGTAAGTAAAAGATGGCCTTTTCTTTTTCCACAAGATGGAACATTAATTAGCCATGAGGTTAAAAACTCCATCGTCTTCTCCCAGCAGAAGGTTAATGGAGTGGTAAAGCTGGCTGCTTACAAGGGCAATGCTTACGTGCTAGGCCGCTCCAGCGACACATCGAATCTCTACTCTGAGCAGGATGTTTCCATTAATTCTCTTGAAGGATTTTCTCCCATGTATACAACTGGCTTCATTGCTATTCGGACTATCCGCCTCAAGTTTAGCGAACAAAAGATCAAGGACAGACGGCATCTCAGCAAGTCCTAAATGCAGTGTAAATTAAACGGCTTGTAGTGAGTTAGGGCAGTATAGGTACACTCAGAAGCTCCGTCTACAAATGATGGATCCATGGTAATAGAGCAGATTATATGTATTCATAGTAGTGATGTTAGTGATACAAAGATCTGATCTTACACCTTATCACGTCCTGATATGCCGGCAATAGTCTTCACCCGTCCCCAACTCCATCTTCACTCGGCCGCTAAGTAGCTGC||||||,ATATACAGTACCTTCTTTGGCCATTTGATACGTTTCATGGGCTGGTTTATTTTGTTTGGATATTTGAGAGGTCGGGAAGTGAATTCCTTTCTGAGCTCGAAAAGCTTTGGCTGACCGGGGCTATTCTATAACCCCTCCTTCAAGTGATTGAACCAAATTAAATATGAGTATGGCATTGGTCGTGTGGATATTGTCGAGAACTGGTTCATTTGCCTGGAGAGCCGAGGTTGCTAATTCTCCTGGATTGACTAGTATGTCACTCGCCTGATTTTACCTCTGATGAAATACGACGACAAGTACTAACTACCTATATATTGTTAGTTGCCCGCCTGGCCCATATCAATCTCGAGGGTCTCATTATGGGCTCCAGCTCCCGTGTTCGGGAGCTCAGGGATCAATTCGGGAGCTTGTATTACGCAAAGATCCTCTACAATGGCTTTTGCTTTAGCCCTAAGCGAGAGTTTGTAAGTAAAAGATGGCCTTTTCTTTTTCCACAAGATGGAACATTAATTAGCCATGAGGTTAAAAACTCCATCGTCTTCTCCCAGCAGAAGGTTAATGGAGTGGTAAAGCTGGCTGCTTACAAGGGCAATGCTTACGTGCTAGGCCGCTCCAGCGACACATCGAATCTCTACTCTGAGCAGGATGTTTCCATTAATTCTCTTGAAGGATTTTCTCCCATGTATACAACTGGCTTCATTGCTATTCGGACTATCCGCCTCAAGTTTAGCGAACAAAAGATCAAGGACAGACGGCATCTCAGCAAGTCCTAAATGCAGTGTAAATTAAACGGCTTGTAGTGAGTTAGGGCAGTATAGGTACACTCAGAAGCTCCGTCTACAAATGATGGATCCATGGTAATAGAGCAGATTATATGTATTCATAGTAGTGATGTTAGTGATACAAAGATCTGATCTTACACCTTATCACGTCCTGATATGCCGGCAATAGTCTTCACCCGTCCCCAACTCCATCTTCACTCGGCCGCTAAGTAGCTGC|intergenic_region|MODIFIER|exon-XM_006968647.1-1-exon-XM_006968648.1-1|GENE_exon-XM_006968647.1-1-GENE_exon-XM_006968648.1-1|intergenic_region|GENE_exon-XM_006968647.1-1-GENE_exon-XM_006968648.1-1|||n.101125delTinsATATACAGTACCTTCTTTGGCCATTTGATACGTTTCATGGGCTGGTTTATTTTGTTTGGATATTTGAGAGGTCGGGAAGTGAATTCCTTTCTGAGCTCGAAAAGCTTTGGCTGACCGGGGCTATTCTATAACCCCTCCTTCAAGTGATTGAACCAAATTAAATATGAGTATGGCATTGGTCGTGTGGATATTGTCGAGAACTGGTTCATTTGCCTGGAGAGCCGAGGTTGCTAATTCTCCTGGATTGACTAGTATGTCACTCGCCTGATTTTACCTCTGATGAAATACGACGACAAGTACTAACTACCTATATATTGTTAGTTGCCCGCCTGGCCCATATCAATCTCGAGGGTCTCATTATGGGCTCCAGCTCCCGTGTTCGGGAGCTCAGGGATCAATTCGGGAGCTTGTATTACGCAAAGATCCTCTACAATGGCTTTTGCTTTAGCCCTAAGCGAGAGTTTGTAAGTAAAAGATGGCCTTTTCTTTTTCCACAAGATGGAACATTAATTAGCCATGAGGTTAAAAACTCCATCGTCTTCTCCCAGCAGAAGGTTAATGGAGTGGTAAAGCTGGCTGCTTACAAGGGCAATGCTTACGTGCTAGGCCGCTCCAGCGACACATCGAATCTCTACTCTGAGCAGGATGTTTCCATTAATTCTCTTGAAGGATTTTCTCCCATGTATACAACTGGCTTCATTGCTATTCGGACTATCCGCCTCAAGTTTAGCGAACAAAAGATCAAGGACAGACGGCATCTCAGCAAGTCCTAAATGCAGTGTAAATTAAACGGCTTGTAGTGAGTTAGGGCAGTATAGGTACACTCAGAAGCTCCGTCTACAAATGATGGATCCATGGTAATAGAGCAGATTATATGTATTCATAGTAGTGATGTTAGTGATACAAAGATCTGATCTTACACCTTATCACGTCCTGATATGCCGGCAATAGTCTTCACCCGTCCCCAACTCCATCTTCACTCGGCCGCTAAGTAGCTGC||||||	GT:DR:DV	1/1:3:87
NW_006711172.1	121833	5124	N	<DEL>	.	PASS	PRECISE;SVMETHOD=Snifflesv1.0.12;CHR2=NW_006711172.1;END=122196;ZMW=53;STD_quant_start=0.000000;STD_quant_stop=0.000000;Kurtosis_quant_start=-1.761905;Kurtosis_quant_stop=9.611589;SVTYPE=DEL;SUPTYPE=SR;SVLEN=-363;STRANDS=+-;STRANDS2=34,19,34,19;RE=53;REF_strand=69,75;Strandbias_pval=0.0535727;AF=0.269036;ANN=<DEL>|upstream_gene_variant|MODIFIER|exon-XM_006968711.1-1|GENE_exon-XM_006968711.1-1|transcript|rna-XM_006968711.1|protein_coding||c.-586_-224del|||||224|,<DEL>|upstream_gene_variant|MODIFIER|TRIREDRAFT_51722|gene-TRIREDRAFT_51722|transcript|XM_006968652.1|protein_coding||c.-2665_-2303del|||||875|WARNING_TRANSCRIPT_NO_START_CODON,<DEL>|upstream_gene_variant|MODIFIER|exon-XM_006968652.1-1|GENE_exon-XM_006968652.1-1|transcript|rna-XM_006968652.1|protein_coding||c.-901_-539del|||||875|,<DEL>|downstream_gene_variant|MODIFIER|TRIREDRAFT_68499|gene-TRIREDRAFT_68499|transcript|XM_006968651.1|protein_coding||c.*5966_*6328del|||||4739|WARNING_TRANSCRIPT_NO_START_CODON,<DEL>|downstream_gene_variant|MODIFIER|exon-XM_006968651.1-1|GENE_exon-XM_006968651.1-1|transcript|rna-XM_006968651.1|protein_coding||c.*4739_*5101del|||||4739|,<DEL>|downstream_gene_variant|MODIFIER|TRIREDRAFT_81465|gene-TRIREDRAFT_81465|transcript|XM_006968711.1|protein_coding||c.*4578_*4940del|||||224|WARNING_TRANSCRIPT_NO_START_CODON,<DEL>|intergenic_region|MODIFIER|exon-XM_006968711.1-1-exon-XM_006968652.1-1|GENE_exon-XM_006968711.1-1-GENE_exon-XM_006968652.1-1|intergenic_region|GENE_exon-XM_006968711.1-1-GENE_exon-XM_006968652.1-1|||n.121834_122196del||||||	GT:DR:DV	0/0:144:53
NW_006711172.1	124592	5125	N	<DEL>	.	PASS	PRECISE;SVMETHOD=Snifflesv1.0.12;CHR2=NW_006711172.1;END=128102;ZMW=191;STD_quant_start=0.000000;STD_quant_stop=0.000000;Kurtosis_quant_start=18.183219;Kurtosis_quant_stop=7.444292;SVTYPE=DEL;SUPTYPE=SR;SVLEN=-3510;STRANDS=+-;STRANDS2=102,89,102,89;RE=191;REF_strand=7,3;Strandbias_pval=0.349437;AF=0.950249;ANN=<DEL>|upstream_gene_variant|MODIFIER|exon-XM_006968711.1-1|GENE_exon-XM_006968711.1-1|transcript|rna-XM_006968711.1|protein_coding||c.-6492_-2983del|||||2983|,<DEL>|upstream_gene_variant|MODIFIER|TRIREDRAFT_123680|gene-TRIREDRAFT_123680|transcript|XM_006968653.1|protein_coding||c.-5199_-1690del|||||3645|WARNING_TRANSCRIPT_NO_START_CODON,<DEL>|upstream_gene_variant|MODIFIER|exon-XM_006968653.1-1|GENE_exon-XM_006968653.1-1|transcript|rna-XM_006968653.1|protein_coding||c.-4147_-638del|||||3645|,<DEL>|upstream_gene_variant|MODIFIER|TRIREDRAFT_123681|gene-TRIREDRAFT_123681|transcript|XM_006968654.1|protein_coding||c.-7275_-3766del|||||5956|WARNING_TRANSCRIPT_NO_START_CODON,<DEL>|upstream_gene_variant|MODIFIER|exon-XM_006968654.1-1|GENE_exon-XM_006968654.1-1|transcript|rna-XM_006968654.1|protein_coding||c.-5987_-2478del|||||5956|,<DEL>|upstream_gene_variant|MODIFIER|TRIREDRAFT_111202|gene-TRIREDRAFT_111202|transcript|XM_006968712.1|protein_coding||c.-13051_-9542del|||||7385|WARNING_TRANSCRIPT_NO_START_CODON,<DEL>|downstream_gene_variant|MODIFIER|TRIREDRAFT_81465|gene-TRIREDRAFT_81465|transcript|XM_006968711.1|protein_coding||c.*7337_*10846del|||||2983|WARNING_TRANSCRIPT_NO_START_CODON,<DEL>|downstream_gene_variant|MODIFIER|TRIREDRAFT_51722|gene-TRIREDRAFT_51722|transcript|XM_006968652.1|protein_coding||c.*1884_*5393del|||||94|WARNING_TRANSCRIPT_NO_START_CODON,<DEL>|downstream_gene_variant|MODIFIER|exon-XM_006968652.1-1|GENE_exon-XM_006968652.1-1|transcript|rna-XM_006968652.1|protein_coding||c.*142_*3651del|||||94|,<DEL>|downstream_gene_variant|MODIFIER|exon-XM_006968712.1-1|GENE_exon-XM_006968712.1-1|transcript|rna-XM_006968712.1|protein_coding||c.*3876_*7385del|||||7385|,<DEL>|intergenic_region|MODIFIER|exon-XM_006968652.1-1-exon-XM_006968653.1-1|GENE_exon-XM_006968652.1-1-GENE_exon-XM_006968653.1-1|intergenic_region|GENE_exon-XM_006968652.1-1-GENE_exon-XM_006968653.1-1|||n.124593_128102del||||||	GT:DR:DV	1/1:10:191
NW_006711172.1	137235	5126	N	GCCGTGGAGGATCATAATTGAAGCATTTCTTGGCGGGTTTACATGATTCTATGGGCAATTACAACATCTTCACATTCTTGGAGATCAGCAACAATTGGTCTGAGCATATTATAACATATATATCTCGAGTATCCCTATTTTCGTTTACATGCAATTCGATGGCCCGATTGGGTAAGACTCCAGGGCTATTCGCCCTCGTTTCATGTCTCGTGAGATGTTCATGATCATCGGCTCGGGCCTAAGCGATCCGTCAAACTAGAGACGTTAGCCTCATCTAATGGGAGAACTAAAAGTGACCATGGAACCCTCCCACTCATTAGCGCCTTGTTGCTGACAGGTGCTGAGAAGGTGTGAAAAGGATGTTGATCGCTAATGACTCTGTGTCGAATGTCTTTCTTGGAGATGGATTCAATGTTTGTATCGACTAAGAAGGCTAATTCAGGACCTATGGATATCAAATTGAACTCAAAATTACTTTGATTTTCACTCTAACCTTCGCCCTTAACGTTCACGACGTTATGACTAAACCCCCCAAATAAGCCCGAATCTTGATCTAATATATAAGTGCTAGGGTAAGGAGACATCGTTACAAATATGTTGAAGGCTACATTGCGTTTAGTGATTGTATGTTTATTTACGAGTAGGGTAGAAATGAGAGTTGGCGACGCACCAATTTTTACAGCCTCGCGTTGGGTATCGTTGGTTGCCAACAGCTTAATCACCGACATTGCTGATCATAGCTGAACAAGGCTCAGCTGAAATGATGTGGGACTAACAAAAAGATTTAATCAGGGGTGTCTTGAGGAAATTTTCATTTTTTATCTTTTCAGTTTCTTTCTTGAAAAGGAAAACTATTGTAAGAGAGGCTCAAGGAAACATGCGTGGGGGCGTATACGTGCATGTATAGGTACATATACTCGTCTCTTACTTCAGTATCTGGTTGCACTGGCCAACTTTGCGTAACATATCAGACTCATACTTTATTTTCCCTGGTTTGAC	.	UNRESOLVED	PRECISE;SVMETHOD=Snifflesv1.0.12;CHR2=NW_006711172.1;END=137235;ZMW=77;STD_quant_start=0.000000;STD_quant_stop=0.000000;Kurtosis_quant_start=3.461811;Kurtosis_quant_stop=3.461811;SVTYPE=INS;SUPTYPE=AL;SVLEN=999;STRANDS=+-;STRANDS2=36,41,36,41;RE=77;REF_strand=3,2;Strandbias_pval=0.66485;AF=0.939024;ANN=GCCGTGGAGGATCATAATTGAAGCATTTCTTGGCGGGTTTACATGATTCTATGGGCAATTACAACATCTTCACATTCTTGGAGATCAGCAACAATTGGTCTGAGCATATTATAACATATATATCTCGAGTATCCCTATTTTCGTTTACATGCAATTCGATGGCCCGATTGGGTAAGACTCCAGGGCTATTCGCCCTCGTTTCATGTCTCGTGAGATGTTCATGATCATCGGCTCGGGCCTAAGCGATCCGTCAAACTAGAGACGTTAGCCTCATCTAATGGGAGAACTAAAAGTGACCATGGAACCCTCCCACTCATTAGCGCCTTGTTGCTGACAGGTGCTGAGAAGGTGTGAAAAGGATGTTGATCGCTAATGACTCTGTGTCGAATGTCTTTCTTGGAGATGGATTCAATGTTTGTATCGACTAAGAAGGCTAATTCAGGACCTATGGATATCAAATTGAACTCAAAATTACTTTGATTTTCACTCTAACCTTCGCCCTTAACGTTCACGACGTTATGACTAAACCCCCCAAATAAGCCCGAATCTTGATCTAATATATAAGTGCTAGGGTAAGGAGACATCGTTACAAATATGTTGAAGGCTACATTGCGTTTAGTGATTGTATGTTTATTTACGAGTAGGGTAGAAATGAGAGTTGGCGACGCACCAATTTTTACAGCCTCGCGTTGGGTATCGTTGGTTGCCAACAGCTTAATCACCGACATTGCTGATCATAGCTGAACAAGGCTCAGCTGAAATGATGTGGGACTAACAAAAAGATTTAATCAGGGGTGTCTTGAGGAAATTTTCATTTTTTATCTTTTCAGTTTCTTTCTTGAAAAGGAAAACTATTGTAAGAGAGGCTCAAGGAAACATGCGTGGGGGCGTATACGTGCATGTATAGGTACATATACTCGTCTCTTACTTCAGTATCTGGTTGCACTGGCCAACTTTGCGTAACATATCAGACTCATACTTTATTTTCCCTGGTTTGAC|frameshift_variant&stop_gained&missense_variant|HIGH|exon-XM_006968712.1-1|GENE_exon-XM_006968712.1-1|transcript|rna-XM_006968712.1|protein_coding|4/9|c.128delTinsGTCAAACCAGGGAAAATAAAGTATGAGTCTGATATGTTACGCAAAGTTGGCCAGTGCAACCAGATACTGAAGTAAGAGACGAGTATATGTACCTATACATGCACGTATACGCCCCCACGCATGTTTCCTTGAGCCTCTCTTACAATAGTTTTCCTTTTCAAGAAAGAAACTGAAAAGATAAAAAATGAAAATTTCCTCAAGACACCCCTGATTAAATCTTTTTGTTAGTCCCACATCATTTCAGCTGAGCCTTGTTCAGCTATGATCAGCAATGTCGGTGATTAAGCTGTTGGCAACCAACGATACCCAACGCGAGGCTGTAAAAATTGGTGCGTCGCCAACTCTCATTTCTACCCTACTCGTAAATAAACATACAATCACTAAACGCAATGTAGCCTTCAACATATTTGTAACGATGTCTCCTTACCCTAGCACTTATATATTAGATCAAGATTCGGGCTTATTTGGGGGGTTTAGTCATAACGTCGTGAACGTTAAGGGCGAAGGTTAGAGTGAAAATCAAAGTAATTTTGAGTTCAATTTGATATCCATAGGTCCTGAATTAGCCTTCTTAGTCGATACAAACATTGAATCCATCTCCAAGAAAGACATTCGACACAGAGTCATTAGCGATCAACATCCTTTTCACACCTTCTCAGCACCTGTCAGCAACAAGGCGCTAATGAGTGGGAGGGTTCCATGGTCACTTTTAGTTCTCCCATTAGATGAGGCTAACGTCTCTAGTTTGACGGATCGCTTAGGCCCGAGCCGATGATCATGAACATCTCACGAGACATGAAACGAGGGCGAATAGCCCTGGAGTCTTACCCAATCGGGCCATCGAATTGCATGTAAACGAAAATAGGGATACTCGAGATATATATGTTATAATATGCTCAGACCAATTGTTGCTGATCTCCAAGAATGTGAAGATGTTGTAATTGCCCATAGAATCATGTAAACCCGCCAAGAAATGCTTCAATTATGATCCTCCACGGC|p.Ile43fs|128/4485|128/4485|43/1494||,GCCGTGGAGGATCATAATTGAAGCATTTCTTGGCGGGTTTACATGATTCTATGGGCAATTACAACATCTTCACATTCTTGGAGATCAGCAACAATTGGTCTGAGCATATTATAACATATATATCTCGAGTATCCCTATTTTCGTTTACATGCAATTCGATGGCCCGATTGGGTAAGACTCCAGGGCTATTCGCCCTCGTTTCATGTCTCGTGAGATGTTCATGATCATCGGCTCGGGCCTAAGCGATCCGTCAAACTAGAGACGTTAGCCTCATCTAATGGGAGAACTAAAAGTGACCATGGAACCCTCCCACTCATTAGCGCCTTGTTGCTGACAGGTGCTGAGAAGGTGTGAAAAGGATGTTGATCGCTAATGACTCTGTGTCGAATGTCTTTCTTGGAGATGGATTCAATGTTTGTATCGACTAAGAAGGCTAATTCAGGACCTATGGATATCAAATTGAACTCAAAATTACTTTGATTTTCACTCTAACCTTCGCCCTTAACGTTCACGACGTTATGACTAAACCCCCCAAATAAGCCCGAATCTTGATCTAATATATAAGTGCTAGGGTAAGGAGACATCGTTACAAATATGTTGAAGGCTACATTGCGTTTAGTGATTGTATGTTTATTTACGAGTAGGGTAGAAATGAGAGTTGGCGACGCACCAATTTTTACAGCCTCGCGTTGGGTATCGTTGGTTGCCAACAGCTTAATCACCGACATTGCTGATCATAGCTGAACAAGGCTCAGCTGAAATGATGTGGGACTAACAAAAAGATTTAATCAGGGGTGTCTTGAGGAAATTTTCATTTTTTATCTTTTCAGTTTCTTTCTTGAAAAGGAAAACTATTGTAAGAGAGGCTCAAGGAAACATGCGTGGGGGCGTATACGTGCATGTATAGGTACATATACTCGTCTCTTACTTCAGTATCTGGTTGCACTGGCCAACTTTGCGTAACATATCAGACTCATACTTTATTTTCCCTGGTTTGAC|frameshift_variant&stop_gained&missense_variant|HIGH|exon-XM_006968712.1-1|GENE_exon-XM_006968712.1-1|transcript|rna-XM_006968712.1|protein_coding|4/9|c.128delGinsGTCAAACCAGGGAAAATAAAGTATGAGTCTGATATGTTACGCAAAGTTGGCCAGTGCAACCAGATACTGAAGTAAGAGACGAGTATATGTACCTATACATGCACGTATACGCCCCCACGCATGTTTCCTTGAGCCTCTCTTACAATAGTTTTCCTTTTCAAGAAAGAAACTGAAAAGATAAAAAATGAAAATTTCCTCAAGACACCCCTGATTAAATCTTTTTGTTAGTCCCACATCATTTCAGCTGAGCCTTGTTCAGCTATGATCAGCAATGTCGGTGATTAAGCTGTTGGCAACCAACGATACCCAACGCGAGGCTGTAAAAATTGGTGCGTCGCCAACTCTCATTTCTACCCTACTCGTAAATAAACATACAATCACTAAACGCAATGTAGCCTTCAACATATTTGTAACGATGTCTCCTTACCCTAGCACTTATATATTAGATCAAGATTCGGGCTTATTTGGGGGGTTTAGTCATAACGTCGTGAACGTTAAGGGCGAAGGTTAGAGTGAAAATCAAAGTAATTTTGAGTTCAATTTGATATCCATAGGTCCTGAATTAGCCTTCTTAGTCGATACAAACATTGAATCCATCTCCAAGAAAGACATTCGACACAGAGTCATTAGCGATCAACATCCTTTTCACACCTTCTCAGCACCTGTCAGCAACAAGGCGCTAATGAGTGGGAGGGTTCCATGGTCACTTTTAGTTCTCCCATTAGATGAGGCTAACGTCTCTAGTTTGACGGATCGCTTAGGCCCGAGCCGATGATCATGAACATCTCACGAGACATGAAACGAGGGCGAATAGCCCTGGAGTCTTACCCAATCGGGCCATCGAATTGCATGTAAACGAAAATAGGGATACTCGAGATATATATGTTATAATATGCTCAGACCAATTGTTGCTGATCTCCAAGAATGTGAAGATGTTGTAATTGCCCATAGAATCATGTAAACCCGCCAAGAAATGCTTCAATTATGATCCTCCACGGC|p.Ile43fs|128/4485|128/4485|43/1494||,GCCGTGGAGGATCATAATTGAAGCATTTCTTGGCGGGTTTACATGATTCTATGGGCAATTACAACATCTTCACATTCTTGGAGATCAGCAACAATTGGTCTGAGCATATTATAACATATATATCTCGAGTATCCCTATTTTCGTTTACATGCAATTCGATGGCCCGATTGGGTAAGACTCCAGGGCTATTCGCCCTCGTTTCATGTCTCGTGAGATGTTCATGATCATCGGCTCGGGCCTAAGCGATCCGTCAAACTAGAGACGTTAGCCTCATCTAATGGGAGAACTAAAAGTGACCATGGAACCCTCCCACTCATTAGCGCCTTGTTGCTGACAGGTGCTGAGAAGGTGTGAAAAGGATGTTGATCGCTAATGACTCTGTGTCGAATGTCTTTCTTGGAGATGGATTCAATGTTTGTATCGACTAAGAAGGCTAATTCAGGACCTATGGATATCAAATTGAACTCAAAATTACTTTGATTTTCACTCTAACCTTCGCCCTTAACGTTCACGACGTTATGACTAAACCCCCCAAATAAGCCCGAATCTTGATCTAATATATAAGTGCTAGGGTAAGGAGACATCGTTACAAATATGTTGAAGGCTACATTGCGTTTAGTGATTGTATGTTTATTTACGAGTAGGGTAGAAATGAGAGTTGGCGACGCACCAATTTTTACAGCCTCGCGTTGGGTATCGTTGGTTGCCAACAGCTTAATCACCGACATTGCTGATCATAGCTGAACAAGGCTCAGCTGAAATGATGTGGGACTAACAAAAAGATTTAATCAGGGGTGTCTTGAGGAAATTTTCATTTTTTATCTTTTCAGTTTCTTTCTTGAAAAGGAAAACTATTGTAAGAGAGGCTCAAGGAAACATGCGTGGGGGCGTATACGTGCATGTATAGGTACATATACTCGTCTCTTACTTCAGTATCTGGTTGCACTGGCCAACTTTGCGTAACATATCAGACTCATACTTTATTTTCCCTGGTTTGAC|frameshift_variant&stop_gained&missense_variant|HIGH|exon-XM_006968712.1-1|GENE_exon-XM_006968712.1-1|transcript|rna-XM_006968712.1|protein_coding|4/9|c.128delAinsGTCAAACCAGGGAAAATAAAGTATGAGTCTGATATGTTACGCAAAGTTGGCCAGTGCAACCAGATACTGAAGTAAGAGACGAGTATATGTACCTATACATGCACGTATACGCCCCCACGCATGTTTCCTTGAGCCTCTCTTACAATAGTTTTCCTTTTCAAGAAAGAAACTGAAAAGATAAAAAATGAAAATTTCCTCAAGACACCCCTGATTAAATCTTTTTGTTAGTCCCACATCATTTCAGCTGAGCCTTGTTCAGCTATGATCAGCAATGTCGGTGATTAAGCTGTTGGCAACCAACGATACCCAACGCGAGGCTGTAAAAATTGGTGCGTCGCCAACTCTCATTTCTACCCTACTCGTAAATAAACATACAATCACTAAACGCAATGTAGCCTTCAACATATTTGTAACGATGTCTCCTTACCCTAGCACTTATATATTAGATCAAGATTCGGGCTTATTTGGGGGGTTTAGTCATAACGTCGTGAACGTTAAGGGCGAAGGTTAGAGTGAAAATCAAAGTAATTTTGAGTTCAATTTGATATCCATAGGTCCTGAATTAGCCTTCTTAGTCGATACAAACATTGAATCCATCTCCAAGAAAGACATTCGACACAGAGTCATTAGCGATCAACATCCTTTTCACACCTTCTCAGCACCTGTCAGCAACAAGGCGCTAATGAGTGGGAGGGTTCCATGGTCACTTTTAGTTCTCCCATTAGATGAGGCTAACGTCTCTAGTTTGACGGATCGCTTAGGCCCGAGCCGATGATCATGAACATCTCACGAGACATGAAACGAGGGCGAATAGCCCTGGAGTCTTACCCAATCGGGCCATCGAATTGCATGTAAACGAAAATAGGGATACTCGAGATATATATGTTATAATATGCTCAGACCAATTGTTGCTGATCTCCAAGAATGTGAAGATGTTGTAATTGCCCATAGAATCATGTAAACCCGCCAAGAAATGCTTCAATTATGATCCTCCACGGC|p.Ile43fs|128/4485|128/4485|43/1494||,GCCGTGGAGGATCATAATTGAAGCATTTCTTGGCGGGTTTACATGATTCTATGGGCAATTACAACATCTTCACATTCTTGGAGATCAGCAACAATTGGTCTGAGCATATTATAACATATATATCTCGAGTATCCCTATTTTCGTTTACATGCAATTCGATGGCCCGATTGGGTAAGACTCCAGGGCTATTCGCCCTCGTTTCATGTCTCGTGAGATGTTCATGATCATCGGCTCGGGCCTAAGCGATCCGTCAAACTAGAGACGTTAGCCTCATCTAATGGGAGAACTAAAAGTGACCATGGAACCCTCCCACTCATTAGCGCCTTGTTGCTGACAGGTGCTGAGAAGGTGTGAAAAGGATGTTGATCGCTAATGACTCTGTGTCGAATGTCTTTCTTGGAGATGGATTCAATGTTTGTATCGACTAAGAAGGCTAATTCAGGACCTATGGATATCAAATTGAACTCAAAATTACTTTGATTTTCACTCTAACCTTCGCCCTTAACGTTCACGACGTTATGACTAAACCCCCCAAATAAGCCCGAATCTTGATCTAATATATAAGTGCTAGGGTAAGGAGACATCGTTACAAATATGTTGAAGGCTACATTGCGTTTAGTGATTGTATGTTTATTTACGAGTAGGGTAGAAATGAGAGTTGGCGACGCACCAATTTTTACAGCCTCGCGTTGGGTATCGTTGGTTGCCAACAGCTTAATCACCGACATTGCTGATCATAGCTGAACAAGGCTCAGCTGAAATGATGTGGGACTAACAAAAAGATTTAATCAGGGGTGTCTTGAGGAAATTTTCATTTTTTATCTTTTCAGTTTCTTTCTTGAAAAGGAAAACTATTGTAAGAGAGGCTCAAGGAAACATGCGTGGGGGCGTATACGTGCATGTATAGGTACATATACTCGTCTCTTACTTCAGTATCTGGTTGCACTGGCCAACTTTGCGTAACATATCAGACTCATACTTTATTTTCCCTGGTTTGAC|stop_gained&disruptive_inframe_insertion|HIGH|exon-XM_006968712.1-1|GENE_exon-XM_006968712.1-1|transcript|rna-XM_006968712.1|protein_coding|4/9|c.128_129insGTCAAACCAGGGAAAATAAAGTATGAGTCTGATATGTTACGCAAAGTTGGCCAGTGCAACCAGATACTGAAGTAAGAGACGAGTATATGTACCTATACATGCACGTATACGCCCCCACGCATGTTTCCTTGAGCCTCTCTTACAATAGTTTTCCTTTTCAAGAAAGAAACTGAAAAGATAAAAAATGAAAATTTCCTCAAGACACCCCTGATTAAATCTTTTTGTTAGTCCCACATCATTTCAGCTGAGCCTTGTTCAGCTATGATCAGCAATGTCGGTGATTAAGCTGTTGGCAACCAACGATACCCAACGCGAGGCTGTAAAAATTGGTGCGTCGCCAACTCTCATTTCTACCCTACTCGTAAATAAACATACAATCACTAAACGCAATGTAGCCTTCAACATATTTGTAACGATGTCTCCTTACCCTAGCACTTATATATTAGATCAAGATTCGGGCTTATTTGGGGGGTTTAGTCATAACGTCGTGAACGTTAAGGGCGAAGGTTAGAGTGAAAATCAAAGTAATTTTGAGTTCAATTTGATATCCATAGGTCCTGAATTAGCCTTCTTAGTCGATACAAACATTGAATCCATCTCCAAGAAAGACATTCGACACAGAGTCATTAGCGATCAACATCCTTTTCACACCTTCTCAGCACCTGTCAGCAACAAGGCGCTAATGAGTGGGAGGGTTCCATGGTCACTTTTAGTTCTCCCATTAGATGAGGCTAACGTCTCTAGTTTGACGGATCGCTTAGGCCCGAGCCGATGATCATGAACATCTCACGAGACATGAAACGAGGGCGAATAGCCCTGGAGTCTTACCCAATCGGGCCATCGAATTGCATGTAAACGAAAATAGGGATACTCGAGATATATATGTTATAATATGCTCAGACCAATTGTTGCTGATCTCCAAGAATGTGAAGATGTTGTAATTGCCCATAGAATCATGTAAACCCGCCAAGAAATGCTTCAATTATGATCCTCCACGGC|p.Ile43delinsMetSerAsnGlnGlyLysTerSerMetSerLeuIleCysTyrAlaLysLeuAlaSerAlaThrArgTyrTerSerLysArgArgValTyrValProIleHisAlaArgIleArgProHisAlaCysPheLeuGluProLeuLeuGlnTerPheSerPheSerArgLysLysLeuLysArgTerLysMetLysIleSerSerArgHisProTerLeuAsnLeuPheValSerProThrSerPheGlnLeuSerLeuValGlnLeuTerSerAlaMetSerValIleLysLeuLeuAlaThrAsnAspThrGlnArgGluAlaValLysIleGlyAlaSerProThrLeuIleSerThrLeuLeuValAsnLysHisThrIleThrLysArgAsnValAlaPheAsnIlePheValThrMetSerProTyrProSerThrTyrIleLeuAspGlnAspSerGlyLeuPheGlyGlyPheSerHisAsnValValAsnValLysGlyGluGlyTerSerGluAsnGlnSerAsnPheGluPheAsnLeuIleSerIleGlyProGluLeuAlaPheLeuValAspThrAsnIleGluSerIleSerLysLysAspIleArgHisArgValIleSerAspGlnHisProPheHisThrPheSerAlaProValSerAsnLysAlaLeuMetSerGlyArgValProTrpSerLeuLeuValLeuProLeuAspGluAlaAsnValSerSerLeuThrAspArgLeuGlyProSerArgTerSerTerThrSerHisGluThrTerAsnGluGlyGluTerProTrpSerLeuThrGlnSerGlyHisArgIleAlaCysLysArgLysTerGlyTyrSerArgTyrIleCysTyrAsnMetLeuArgProIleValAlaAspLeuGlnGluCysGluAspValValIleAlaHisArgIleMetTerThrArgGlnGluMetLeuGlnLeuTerSerSerThrAla|128/4485|128/4485|43/1494||,GCCGTGGAGGATCATAATTGAAGCATTTCTTGGCGGGTTTACATGATTCTATGGGCAATTACAACATCTTCACATTCTTGGAGATCAGCAACAATTGGTCTGAGCATATTATAACATATATATCTCGAGTATCCCTATTTTCGTTTACATGCAATTCGATGGCCCGATTGGGTAAGACTCCAGGGCTATTCGCCCTCGTTTCATGTCTCGTGAGATGTTCATGATCATCGGCTCGGGCCTAAGCGATCCGTCAAACTAGAGACGTTAGCCTCATCTAATGGGAGAACTAAAAGTGACCATGGAACCCTCCCACTCATTAGCGCCTTGTTGCTGACAGGTGCTGAGAAGGTGTGAAAAGGATGTTGATCGCTAATGACTCTGTGTCGAATGTCTTTCTTGGAGATGGATTCAATGTTTGTATCGACTAAGAAGGCTAATTCAGGACCTATGGATATCAAATTGAACTCAAAATTACTTTGATTTTCACTCTAACCTTCGCCCTTAACGTTCACGACGTTATGACTAAACCCCCCAAATAAGCCCGAATCTTGATCTAATATATAAGTGCTAGGGTAAGGAGACATCGTTACAAATATGTTGAAGGCTACATTGCGTTTAGTGATTGTATGTTTATTTACGAGTAGGGTAGAAATGAGAGTTGGCGACGCACCAATTTTTACAGCCTCGCGTTGGGTATCGTTGGTTGCCAACAGCTTAATCACCGACATTGCTGATCATAGCTGAACAAGGCTCAGCTGAAATGATGTGGGACTAACAAAAAGATTTAATCAGGGGTGTCTTGAGGAAATTTTCATTTTTTATCTTTTCAGTTTCTTTCTTGAAAAGGAAAACTATTGTAAGAGAGGCTCAAGGAAACATGCGTGGGGGCGTATACGTGCATGTATAGGTACATATACTCGTCTCTTACTTCAGTATCTGGTTGCACTGGCCAACTTTGCGTAACATATCAGACTCATACTTTATTTTCCCTGGTTTGAC|upstream_gene_variant|MODIFIER|TRIREDRAFT_32639|gene-TRIREDRAFT_32639|transcript|XM_006968631.1|protein_coding||c.-2360delAinsGCCGTGGAGGATCATAATTGAAGCATTTCTTGGCGGGTTTACATGATTCTATGGGCAATTACAACATCTTCACATTCTTGGAGATCAGCAACAATTGGTCTGAGCATATTATAACATATATATCTCGAGTATCCCTATTTTCGTTTACATGCAATTCGATGGCCCGATTGGGTAAGACTCCAGGGCTATTCGCCCTCGTTTCATGTCTCGTGAGATGTTCATGATCATCGGCTCGGGCCTAAGCGATCCGTCAAACTAGAGACGTTAGCCTCATCTAATGGGAGAACTAAAAGTGACCATGGAACCCTCCCACTCATTAGCGCCTTGTTGCTGACAGGTGCTGAGAAGGTGTGAAAAGGATGTTGATCGCTAATGACTCTGTGTCGAATGTCTTTCTTGGAGATGGATTCAATGTTTGTATCGACTAAGAAGGCTAATTCAGGACCTATGGATATCAAATTGAACTCAAAATTACTTTGATTTTCACTCTAACCTTCGCCCTTAACGTTCACGACGTTATGACTAAACCCCCCAAATAAGCCCGAATCTTGATCTAATATATAAGTGCTAGGGTAAGGAGACATCGTTACAAATATGTTGAAGGCTACATTGCGTTTAGTGATTGTATGTTTATTTACGAGTAGGGTAGAAATGAGAGTTGGCGACGCACCAATTTTTACAGCCTCGCGTTGGGTATCGTTGGTTGCCAACAGCTTAATCACCGACATTGCTGATCATAGCTGAACAAGGCTCAGCTGAAATGATGTGGGACTAACAAAAAGATTTAATCAGGGGTGTCTTGAGGAAATTTTCATTTTTTATCTTTTCAGTTTCTTTCTTGAAAAGGAAAACTATTGTAAGAGAGGCTCAAGGAAACATGCGTGGGGGCGTATACGTGCATGTATAGGTACATATACTCGTCTCTTACTTCAGTATCTGGTTGCACTGGCCAACTTTGCGTAACATATCAGACTCATACTTTATTTTCCCTGGTTTGAC|||||1742|WARNING_TRANSCRIPT_NO_START_CODON,GCCGTGGAGGATCATAATTGAAGCATTTCTTGGCGGGTTTACATGATTCTATGGGCAATTACAACATCTTCACATTCTTGGAGATCAGCAACAATTGGTCTGAGCATATTATAACATATATATCTCGAGTATCCCTATTTTCGTTTACATGCAATTCGATGGCCCGATTGGGTAAGACTCCAGGGCTATTCGCCCTCGTTTCATGTCTCGTGAGATGTTCATGATCATCGGCTCGGGCCTAAGCGATCCGTCAAACTAGAGACGTTAGCCTCATCTAATGGGAGAACTAAAAGTGACCATGGAACCCTCCCACTCATTAGCGCCTTGTTGCTGACAGGTGCTGAGAAGGTGTGAAAAGGATGTTGATCGCTAATGACTCTGTGTCGAATGTCTTTCTTGGAGATGGATTCAATGTTTGTATCGACTAAGAAGGCTAATTCAGGACCTATGGATATCAAATTGAACTCAAAATTACTTTGATTTTCACTCTAACCTTCGCCCTTAACGTTCACGACGTTATGACTAAACCCCCCAAATAAGCCCGAATCTTGATCTAATATATAAGTGCTAGGGTAAGGAGACATCGTTACAAATATGTTGAAGGCTACATTGCGTTTAGTGATTGTATGTTTATTTACGAGTAGGGTAGAAATGAGAGTTGGCGACGCACCAATTTTTACAGCCTCGCGTTGGGTATCGTTGGTTGCCAACAGCTTAATCACCGACATTGCTGATCATAGCTGAACAAGGCTCAGCTGAAATGATGTGGGACTAACAAAAAGATTTAATCAGGGGTGTCTTGAGGAAATTTTCATTTTTTATCTTTTCAGTTTCTTTCTTGAAAAGGAAAACTATTGTAAGAGAGGCTCAAGGAAACATGCGTGGGGGCGTATACGTGCATGTATAGGTACATATACTCGTCTCTTACTTCAGTATCTGGTTGCACTGGCCAACTTTGCGTAACATATCAGACTCATACTTTATTTTCCCTGGTTTGAC|upstream_gene_variant|MODIFIER|TRIREDRAFT_32639|gene-TRIREDRAFT_32639|transcript|XM_006968631.1|protein_coding||c.-2360delCinsGCCGTGGAGGATCATAATTGAAGCATTTCTTGGCGGGTTTACATGATTCTATGGGCAATTACAACATCTTCACATTCTTGGAGATCAGCAACAATTGGTCTGAGCATATTATAACATATATATCTCGAGTATCCCTATTTTCGTTTACATGCAATTCGATGGCCCGATTGGGTAAGACTCCAGGGCTATTCGCCCTCGTTTCATGTCTCGTGAGATGTTCATGATCATCGGCTCGGGCCTAAGCGATCCGTCAAACTAGAGACGTTAGCCTCATCTAATGGGAGAACTAAAAGTGACCATGGAACCCTCCCACTCATTAGCGCCTTGTTGCTGACAGGTGCTGAGAAGGTGTGAAAAGGATGTTGATCGCTAATGACTCTGTGTCGAATGTCTTTCTTGGAGATGGATTCAATGTTTGTATCGACTAAGAAGGCTAATTCAGGACCTATGGATATCAAATTGAACTCAAAATTACTTTGATTTTCACTCTAACCTTCGCCCTTAACGTTCACGACGTTATGACTAAACCCCCCAAATAAGCCCGAATCTTGATCTAATATATAAGTGCTAGGGTAAGGAGACATCGTTACAAATATGTTGAAGGCTACATTGCGTTTAGTGATTGTATGTTTATTTACGAGTAGGGTAGAAATGAGAGTTGGCGACGCACCAATTTTTACAGCCTCGCGTTGGGTATCGTTGGTTGCCAACAGCTTAATCACCGACATTGCTGATCATAGCTGAACAAGGCTCAGCTGAAATGATGTGGGACTAACAAAAAGATTTAATCAGGGGTGTCTTGAGGAAATTTTCATTTTTTATCTTTTCAGTTTCTTTCTTGAAAAGGAAAACTATTGTAAGAGAGGCTCAAGGAAACATGCGTGGGGGCGTATACGTGCATGTATAGGTACATATACTCGTCTCTTACTTCAGTATCTGGTTGCACTGGCCAACTTTGCGTAACATATCAGACTCATACTTTATTTTCCCTGGTTTGAC|||||1742|WARNING_TRANSCRIPT_NO_START_CODON,GCCGTGGAGGATCATAATTGAAGCATTTCTTGGCGGGTTTACATGATTCTATGGGCAATTACAACATCTTCACATTCTTGGAGATCAGCAACAATTGGTCTGAGCATATTATAACATATATATCTCGAGTATCCCTATTTTCGTTTACATGCAATTCGATGGCCCGATTGGGTAAGACTCCAGGGCTATTCGCCCTCGTTTCATGTCTCGTGAGATGTTCATGATCATCGGCTCGGGCCTAAGCGATCCGTCAAACTAGAGACGTTAGCCTCATCTAATGGGAGAACTAAAAGTGACCATGGAACCCTCCCACTCATTAGCGCCTTGTTGCTGACAGGTGCTGAGAAGGTGTGAAAAGGATGTTGATCGCTAATGACTCTGTGTCGAATGTCTTTCTTGGAGATGGATTCAATGTTTGTATCGACTAAGAAGGCTAATTCAGGACCTATGGATATCAAATTGAACTCAAAATTACTTTGATTTTCACTCTAACCTTCGCCCTTAACGTTCACGACGTTATGACTAAACCCCCCAAATAAGCCCGAATCTTGATCTAATATATAAGTGCTAGGGTAAGGAGACATCGTTACAAATATGTTGAAGGCTACATTGCGTTTAGTGATTGTATGTTTATTTACGAGTAGGGTAGAAATGAGAGTTGGCGACGCACCAATTTTTACAGCCTCGCGTTGGGTATCGTTGGTTGCCAACAGCTTAATCACCGACATTGCTGATCATAGCTGAACAAGGCTCAGCTGAAATGATGTGGGACTAACAAAAAGATTTAATCAGGGGTGTCTTGAGGAAATTTTCATTTTTTATCTTTTCAGTTTCTTTCTTGAAAAGGAAAACTATTGTAAGAGAGGCTCAAGGAAACATGCGTGGGGGCGTATACGTGCATGTATAGGTACATATACTCGTCTCTTACTTCAGTATCTGGTTGCACTGGCCAACTTTGCGTAACATATCAGACTCATACTTTATTTTCCCTGGTTTGAC|upstream_gene_variant|MODIFIER|TRIREDRAFT_32639|gene-TRIREDRAFT_32639|transcript|XM_006968631.1|protein_coding||c.-2361_-2360insGCCGTGGAGGATCATAATTGAAGCATTTCTTGGCGGGTTTACATGATTCTATGGGCAATTACAACATCTTCACATTCTTGGAGATCAGCAACAATTGGTCTGAGCATATTATAACATATATATCTCGAGTATCCCTATTTTCGTTTACATGCAATTCGATGGCCCGATTGGGTAAGACTCCAGGGCTATTCGCCCTCGTTTCATGTCTCGTGAGATGTTCATGATCATCGGCTCGGGCCTAAGCGATCCGTCAAACTAGAGACGTTAGCCTCATCTAATGGGAGAACTAAAAGTGACCATGGAACCCTCCCACTCATTAGCGCCTTGTTGCTGACAGGTGCTGAGAAGGTGTGAAAAGGATGTTGATCGCTAATGACTCTGTGTCGAATGTCTTTCTTGGAGATGGATTCAATGTTTGTATCGACTAAGAAGGCTAATTCAGGACCTATGGATATCAAATTGAACTCAAAATTACTTTGATTTTCACTCTAACCTTCGCCCTTAACGTTCACGACGTTATGACTAAACCCCCCAAATAAGCCCGAATCTTGATCTAATATATAAGTGCTAGGGTAAGGAGACATCGTTACAAATATGTTGAAGGCTACATTGCGTTTAGTGATTGTATGTTTATTTACGAGTAGGGTAGAAATGAGAGTTGGCGACGCACCAATTTTTACAGCCTCGCGTTGGGTATCGTTGGTTGCCAACAGCTTAATCACCGACATTGCTGATCATAGCTGAACAAGGCTCAGCTGAAATGATGTGGGACTAACAAAAAGATTTAATCAGGGGTGTCTTGAGGAAATTTTCATTTTTTATCTTTTCAGTTTCTTTCTTGAAAAGGAAAACTATTGTAAGAGAGGCTCAAGGAAACATGCGTGGGGGCGTATACGTGCATGTATAGGTACATATACTCGTCTCTTACTTCAGTATCTGGTTGCACTGGCCAACTTTGCGTAACATATCAGACTCATACTTTATTTTCCCTGGTTTGAC|||||1742|WARNING_TRANSCRIPT_NO_START_CODON,GCCGTGGAGGATCATAATTGAAGCATTTCTTGGCGGGTTTACATGATTCTATGGGCAATTACAACATCTTCACATTCTTGGAGATCAGCAACAATTGGTCTGAGCATATTATAACATATATATCTCGAGTATCCCTATTTTCGTTTACATGCAATTCGATGGCCCGATTGGGTAAGACTCCAGGGCTATTCGCCCTCGTTTCATGTCTCGTGAGATGTTCATGATCATCGGCTCGGGCCTAAGCGATCCGTCAAACTAGAGACGTTAGCCTCATCTAATGGGAGAACTAAAAGTGACCATGGAACCCTCCCACTCATTAGCGCCTTGTTGCTGACAGGTGCTGAGAAGGTGTGAAAAGGATGTTGATCGCTAATGACTCTGTGTCGAATGTCTTTCTTGGAGATGGATTCAATGTTTGTATCGACTAAGAAGGCTAATTCAGGACCTATGGATATCAAATTGAACTCAAAATTACTTTGATTTTCACTCTAACCTTCGCCCTTAACGTTCACGACGTTATGACTAAACCCCCCAAATAAGCCCGAATCTTGATCTAATATATAAGTGCTAGGGTAAGGAGACATCGTTACAAATATGTTGAAGGCTACATTGCGTTTAGTGATTGTATGTTTATTTACGAGTAGGGTAGAAATGAGAGTTGGCGACGCACCAATTTTTACAGCCTCGCGTTGGGTATCGTTGGTTGCCAACAGCTTAATCACCGACATTGCTGATCATAGCTGAACAAGGCTCAGCTGAAATGATGTGGGACTAACAAAAAGATTTAATCAGGGGTGTCTTGAGGAAATTTTCATTTTTTATCTTTTCAGTTTCTTTCTTGAAAAGGAAAACTATTGTAAGAGAGGCTCAAGGAAACATGCGTGGGGGCGTATACGTGCATGTATAGGTACATATACTCGTCTCTTACTTCAGTATCTGGTTGCACTGGCCAACTTTGCGTAACATATCAGACTCATACTTTATTTTCCCTGGTTTGAC|upstream_gene_variant|MODIFIER|TRIREDRAFT_32639|gene-TRIREDRAFT_32639|transcript|XM_006968631.1|protein_coding||c.-2360delTinsGCCGTGGAGGATCATAATTGAAGCATTTCTTGGCGGGTTTACATGATTCTATGGGCAATTACAACATCTTCACATTCTTGGAGATCAGCAACAATTGGTCTGAGCATATTATAACATATATATCTCGAGTATCCCTATTTTCGTTTACATGCAATTCGATGGCCCGATTGGGTAAGACTCCAGGGCTATTCGCCCTCGTTTCATGTCTCGTGAGATGTTCATGATCATCGGCTCGGGCCTAAGCGATCCGTCAAACTAGAGACGTTAGCCTCATCTAATGGGAGAACTAAAAGTGACCATGGAACCCTCCCACTCATTAGCGCCTTGTTGCTGACAGGTGCTGAGAAGGTGTGAAAAGGATGTTGATCGCTAATGACTCTGTGTCGAATGTCTTTCTTGGAGATGGATTCAATGTTTGTATCGACTAAGAAGGCTAATTCAGGACCTATGGATATCAAATTGAACTCAAAATTACTTTGATTTTCACTCTAACCTTCGCCCTTAACGTTCACGACGTTATGACTAAACCCCCCAAATAAGCCCGAATCTTGATCTAATATATAAGTGCTAGGGTAAGGAGACATCGTTACAAATATGTTGAAGGCTACATTGCGTTTAGTGATTGTATGTTTATTTACGAGTAGGGTAGAAATGAGAGTTGGCGACGCACCAATTTTTACAGCCTCGCGTTGGGTATCGTTGGTTGCCAACAGCTTAATCACCGACATTGCTGATCATAGCTGAACAAGGCTCAGCTGAAATGATGTGGGACTAACAAAAAGATTTAATCAGGGGTGTCTTGAGGAAATTTTCATTTTTTATCTTTTCAGTTTCTTTCTTGAAAAGGAAAACTATTGTAAGAGAGGCTCAAGGAAACATGCGTGGGGGCGTATACGTGCATGTATAGGTACATATACTCGTCTCTTACTTCAGTATCTGGTTGCACTGGCCAACTTTGCGTAACATATCAGACTCATACTTTATTTTCCCTGGTTTGAC|||||1742|WARNING_TRANSCRIPT_NO_START_CODON,GCCGTGGAGGATCATAATTGAAGCATTTCTTGGCGGGTTTACATGATTCTATGGGCAATTACAACATCTTCACATTCTTGGAGATCAGCAACAATTGGTCTGAGCATATTATAACATATATATCTCGAGTATCCCTATTTTCGTTTACATGCAATTCGATGGCCCGATTGGGTAAGACTCCAGGGCTATTCGCCCTCGTTTCATGTCTCGTGAGATGTTCATGATCATCGGCTCGGGCCTAAGCGATCCGTCAAACTAGAGACGTTAGCCTCATCTAATGGGAGAACTAAAAGTGACCATGGAACCCTCCCACTCATTAGCGCCTTGTTGCTGACAGGTGCTGAGAAGGTGTGAAAAGGATGTTGATCGCTAATGACTCTGTGTCGAATGTCTTTCTTGGAGATGGATTCAATGTTTGTATCGACTAAGAAGGCTAATTCAGGACCTATGGATATCAAATTGAACTCAAAATTACTTTGATTTTCACTCTAACCTTCGCCCTTAACGTTCACGACGTTATGACTAAACCCCCCAAATAAGCCCGAATCTTGATCTAATATATAAGTGCTAGGGTAAGGAGACATCGTTACAAATATGTTGAAGGCTACATTGCGTTTAGTGATTGTATGTTTATTTACGAGTAGGGTAGAAATGAGAGTTGGCGACGCACCAATTTTTACAGCCTCGCGTTGGGTATCGTTGGTTGCCAACAGCTTAATCACCGACATTGCTGATCATAGCTGAACAAGGCTCAGCTGAAATGATGTGGGACTAACAAAAAGATTTAATCAGGGGTGTCTTGAGGAAATTTTCATTTTTTATCTTTTCAGTTTCTTTCTTGAAAAGGAAAACTATTGTAAGAGAGGCTCAAGGAAACATGCGTGGGGGCGTATACGTGCATGTATAGGTACATATACTCGTCTCTTACTTCAGTATCTGGTTGCACTGGCCAACTTTGCGTAACATATCAGACTCATACTTTATTTTCCCTGGTTTGAC|upstream_gene_variant|MODIFIER|exon-XM_006968631.1-1|GENE_exon-XM_006968631.1-1|transcript|rna-XM_006968631.1|protein_coding||c.-1742delAinsGCCGTGGAGGATCATAATTGAAGCATTTCTTGGCGGGTTTACATGATTCTATGGGCAATTACAACATCTTCACATTCTTGGAGATCAGCAACAATTGGTCTGAGCATATTATAACATATATATCTCGAGTATCCCTATTTTCGTTTACATGCAATTCGATGGCCCGATTGGGTAAGACTCCAGGGCTATTCGCCCTCGTTTCATGTCTCGTGAGATGTTCATGATCATCGGCTCGGGCCTAAGCGATCCGTCAAACTAGAGACGTTAGCCTCATCTAATGGGAGAACTAAAAGTGACCATGGAACCCTCCCACTCATTAGCGCCTTGTTGCTGACAGGTGCTGAGAAGGTGTGAAAAGGATGTTGATCGCTAATGACTCTGTGTCGAATGTCTTTCTTGGAGATGGATTCAATGTTTGTATCGACTAAGAAGGCTAATTCAGGACCTATGGATATCAAATTGAACTCAAAATTACTTTGATTTTCACTCTAACCTTCGCCCTTAACGTTCACGACGTTATGACTAAACCCCCCAAATAAGCCCGAATCTTGATCTAATATATAAGTGCTAGGGTAAGGAGACATCGTTACAAATATGTTGAAGGCTACATTGCGTTTAGTGATTGTATGTTTATTTACGAGTAGGGTAGAAATGAGAGTTGGCGACGCACCAATTTTTACAGCCTCGCGTTGGGTATCGTTGGTTGCCAACAGCTTAATCACCGACATTGCTGATCATAGCTGAACAAGGCTCAGCTGAAATGATGTGGGACTAACAAAAAGATTTAATCAGGGGTGTCTTGAGGAAATTTTCATTTTTTATCTTTTCAGTTTCTTTCTTGAAAAGGAAAACTATTGTAAGAGAGGCTCAAGGAAACATGCGTGGGGGCGTATACGTGCATGTATAGGTACATATACTCGTCTCTTACTTCAGTATCTGGTTGCACTGGCCAACTTTGCGTAACATATCAGACTCATACTTTATTTTCCCTGGTTTGAC|||||1742|WARNING_TRANSCRIPT_NO_START_CODON,GCCGTGGAGGATCATAATTGAAGCATTTCTTGGCGGGTTTACATGATTCTATGGGCAATTACAACATCTTCACATTCTTGGAGATCAGCAACAATTGGTCTGAGCATATTATAACATATATATCTCGAGTATCCCTATTTTCGTTTACATGCAATTCGATGGCCCGATTGGGTAAGACTCCAGGGCTATTCGCCCTCGTTTCATGTCTCGTGAGATGTTCATGATCATCGGCTCGGGCCTAAGCGATCCGTCAAACTAGAGACGTTAGCCTCATCTAATGGGAGAACTAAAAGTGACCATGGAACCCTCCCACTCATTAGCGCCTTGTTGCTGACAGGTGCTGAGAAGGTGTGAAAAGGATGTTGATCGCTAATGACTCTGTGTCGAATGTCTTTCTTGGAGATGGATTCAATGTTTGTATCGACTAAGAAGGCTAATTCAGGACCTATGGATATCAAATTGAACTCAAAATTACTTTGATTTTCACTCTAACCTTCGCCCTTAACGTTCACGACGTTATGACTAAACCCCCCAAATAAGCCCGAATCTTGATCTAATATATAAGTGCTAGGGTAAGGAGACATCGTTACAAATATGTTGAAGGCTACATTGCGTTTAGTGATTGTATGTTTATTTACGAGTAGGGTAGAAATGAGAGTTGGCGACGCACCAATTTTTACAGCCTCGCGTTGGGTATCGTTGGTTGCCAACAGCTTAATCACCGACATTGCTGATCATAGCTGAACAAGGCTCAGCTGAAATGATGTGGGACTAACAAAAAGATTTAATCAGGGGTGTCTTGAGGAAATTTTCATTTTTTATCTTTTCAGTTTCTTTCTTGAAAAGGAAAACTATTGTAAGAGAGGCTCAAGGAAACATGCGTGGGGGCGTATACGTGCATGTATAGGTACATATACTCGTCTCTTACTTCAGTATCTGGTTGCACTGGCCAACTTTGCGTAACATATCAGACTCATACTTTATTTTCCCTGGTTTGAC|upstream_gene_variant|MODIFIER|exon-XM_006968631.1-1|GENE_exon-XM_006968631.1-1|transcript|rna-XM_006968631.1|protein_coding||c.-1742delCinsGCCGTGGAGGATCATAATTGAAGCATTTCTTGGCGGGTTTACATGATTCTATGGGCAATTACAACATCTTCACATTCTTGGAGATCAGCAACAATTGGTCTGAGCATATTATAACATATATATCTCGAGTATCCCTATTTTCGTTTACATGCAATTCGATGGCCCGATTGGGTAAGACTCCAGGGCTATTCGCCCTCGTTTCATGTCTCGTGAGATGTTCATGATCATCGGCTCGGGCCTAAGCGATCCGTCAAACTAGAGACGTTAGCCTCATCTAATGGGAGAACTAAAAGTGACCATGGAACCCTCCCACTCATTAGCGCCTTGTTGCTGACAGGTGCTGAGAAGGTGTGAAAAGGATGTTGATCGCTAATGACTCTGTGTCGAATGTCTTTCTTGGAGATGGATTCAATGTTTGTATCGACTAAGAAGGCTAATTCAGGACCTATGGATATCAAATTGAACTCAAAATTACTTTGATTTTCACTCTAACCTTCGCCCTTAACGTTCACGACGTTATGACTAAACCCCCCAAATAAGCCCGAATCTTGATCTAATATATAAGTGCTAGGGTAAGGAGACATCGTTACAAATATGTTGAAGGCTACATTGCGTTTAGTGATTGTATGTTTATTTACGAGTAGGGTAGAAATGAGAGTTGGCGACGCACCAATTTTTACAGCCTCGCGTTGGGTATCGTTGGTTGCCAACAGCTTAATCACCGACATTGCTGATCATAGCTGAACAAGGCTCAGCTGAAATGATGTGGGACTAACAAAAAGATTTAATCAGGGGTGTCTTGAGGAAATTTTCATTTTTTATCTTTTCAGTTTCTTTCTTGAAAAGGAAAACTATTGTAAGAGAGGCTCAAGGAAACATGCGTGGGGGCGTATACGTGCATGTATAGGTACATATACTCGTCTCTTACTTCAGTATCTGGTTGCACTGGCCAACTTTGCGTAACATATCAGACTCATACTTTATTTTCCCTGGTTTGAC|||||1742|WARNING_TRANSCRIPT_NO_START_CODON,GCCGTGGAGGATCATAATTGAAGCATTTCTTGGCGGGTTTACATGATTCTATGGGCAATTACAACATCTTCACATTCTTGGAGATCAGCAACAATTGGTCTGAGCATATTATAACATATATATCTCGAGTATCCCTATTTTCGTTTACATGCAATTCGATGGCCCGATTGGGTAAGACTCCAGGGCTATTCGCCCTCGTTTCATGTCTCGTGAGATGTTCATGATCATCGGCTCGGGCCTAAGCGATCCGTCAAACTAGAGACGTTAGCCTCATCTAATGGGAGAACTAAAAGTGACCATGGAACCCTCCCACTCATTAGCGCCTTGTTGCTGACAGGTGCTGAGAAGGTGTGAAAAGGATGTTGATCGCTAATGACTCTGTGTCGAATGTCTTTCTTGGAGATGGATTCAATGTTTGTATCGACTAAGAAGGCTAATTCAGGACCTATGGATATCAAATTGAACTCAAAATTACTTTGATTTTCACTCTAACCTTCGCCCTTAACGTTCACGACGTTATGACTAAACCCCCCAAATAAGCCCGAATCTTGATCTAATATATAAGTGCTAGGGTAAGGAGACATCGTTACAAATATGTTGAAGGCTACATTGCGTTTAGTGATTGTATGTTTATTTACGAGTAGGGTAGAAATGAGAGTTGGCGACGCACCAATTTTTACAGCCTCGCGTTGGGTATCGTTGGTTGCCAACAGCTTAATCACCGACATTGCTGATCATAGCTGAACAAGGCTCAGCTGAAATGATGTGGGACTAACAAAAAGATTTAATCAGGGGTGTCTTGAGGAAATTTTCATTTTTTATCTTTTCAGTTTCTTTCTTGAAAAGGAAAACTATTGTAAGAGAGGCTCAAGGAAACATGCGTGGGGGCGTATACGTGCATGTATAGGTACATATACTCGTCTCTTACTTCAGTATCTGGTTGCACTGGCCAACTTTGCGTAACATATCAGACTCATACTTTATTTTCCCTGGTTTGAC|upstream_gene_variant|MODIFIER|exon-XM_006968631.1-1|GENE_exon-XM_006968631.1-1|transcript|rna-XM_006968631.1|protein_coding||c.-1743_-1742insGCCGTGGAGGATCATAATTGAAGCATTTCTTGGCGGGTTTACATGATTCTATGGGCAATTACAACATCTTCACATTCTTGGAGATCAGCAACAATTGGTCTGAGCATATTATAACATATATATCTCGAGTATCCCTATTTTCGTTTACATGCAATTCGATGGCCCGATTGGGTAAGACTCCAGGGCTATTCGCCCTCGTTTCATGTCTCGTGAGATGTTCATGATCATCGGCTCGGGCCTAAGCGATCCGTCAAACTAGAGACGTTAGCCTCATCTAATGGGAGAACTAAAAGTGACCATGGAACCCTCCCACTCATTAGCGCCTTGTTGCTGACAGGTGCTGAGAAGGTGTGAAAAGGATGTTGATCGCTAATGACTCTGTGTCGAATGTCTTTCTTGGAGATGGATTCAATGTTTGTATCGACTAAGAAGGCTAATTCAGGACCTATGGATATCAAATTGAACTCAAAATTACTTTGATTTTCACTCTAACCTTCGCCCTTAACGTTCACGACGTTATGACTAAACCCCCCAAATAAGCCCGAATCTTGATCTAATATATAAGTGCTAGGGTAAGGAGACATCGTTACAAATATGTTGAAGGCTACATTGCGTTTAGTGATTGTATGTTTATTTACGAGTAGGGTAGAAATGAGAGTTGGCGACGCACCAATTTTTACAGCCTCGCGTTGGGTATCGTTGGTTGCCAACAGCTTAATCACCGACATTGCTGATCATAGCTGAACAAGGCTCAGCTGAAATGATGTGGGACTAACAAAAAGATTTAATCAGGGGTGTCTTGAGGAAATTTTCATTTTTTATCTTTTCAGTTTCTTTCTTGAAAAGGAAAACTATTGTAAGAGAGGCTCAAGGAAACATGCGTGGGGGCGTATACGTGCATGTATAGGTACATATACTCGTCTCTTACTTCAGTATCTGGTTGCACTGGCCAACTTTGCGTAACATATCAGACTCATACTTTATTTTCCCTGGTTTGAC|||||1742|WARNING_TRANSCRIPT_NO_START_CODON,GCCGTGGAGGATCATAATTGAAGCATTTCTTGGCGGGTTTACATGATTCTATGGGCAATTACAACATCTTCACATTCTTGGAGATCAGCAACAATTGGTCTGAGCATATTATAACATATATATCTCGAGTATCCCTATTTTCGTTTACATGCAATTCGATGGCCCGATTGGGTAAGACTCCAGGGCTATTCGCCCTCGTTTCATGTCTCGTGAGATGTTCATGATCATCGGCTCGGGCCTAAGCGATCCGTCAAACTAGAGACGTTAGCCTCATCTAATGGGAGAACTAAAAGTGACCATGGAACCCTCCCACTCATTAGCGCCTTGTTGCTGACAGGTGCTGAGAAGGTGTGAAAAGGATGTTGATCGCTAATGACTCTGTGTCGAATGTCTTTCTTGGAGATGGATTCAATGTTTGTATCGACTAAGAAGGCTAATTCAGGACCTATGGATATCAAATTGAACTCAAAATTACTTTGATTTTCACTCTAACCTTCGCCCTTAACGTTCACGACGTTATGACTAAACCCCCCAAATAAGCCCGAATCTTGATCTAATATATAAGTGCTAGGGTAAGGAGACATCGTTACAAATATGTTGAAGGCTACATTGCGTTTAGTGATTGTATGTTTATTTACGAGTAGGGTAGAAATGAGAGTTGGCGACGCACCAATTTTTACAGCCTCGCGTTGGGTATCGTTGGTTGCCAACAGCTTAATCACCGACATTGCTGATCATAGCTGAACAAGGCTCAGCTGAAATGATGTGGGACTAACAAAAAGATTTAATCAGGGGTGTCTTGAGGAAATTTTCATTTTTTATCTTTTCAGTTTCTTTCTTGAAAAGGAAAACTATTGTAAGAGAGGCTCAAGGAAACATGCGTGGGGGCGTATACGTGCATGTATAGGTACATATACTCGTCTCTTACTTCAGTATCTGGTTGCACTGGCCAACTTTGCGTAACATATCAGACTCATACTTTATTTTCCCTGGTTTGAC|upstream_gene_variant|MODIFIER|exon-XM_006968631.1-1|GENE_exon-XM_006968631.1-1|transcript|rna-XM_006968631.1|protein_coding||c.-1742delTinsGCCGTGGAGGATCATAATTGAAGCATTTCTTGGCGGGTTTACATGATTCTATGGGCAATTACAACATCTTCACATTCTTGGAGATCAGCAACAATTGGTCTGAGCATATTATAACATATATATCTCGAGTATCCCTATTTTCGTTTACATGCAATTCGATGGCCCGATTGGGTAAGACTCCAGGGCTATTCGCCCTCGTTTCATGTCTCGTGAGATGTTCATGATCATCGGCTCGGGCCTAAGCGATCCGTCAAACTAGAGACGTTAGCCTCATCTAATGGGAGAACTAAAAGTGACCATGGAACCCTCCCACTCATTAGCGCCTTGTTGCTGACAGGTGCTGAGAAGGTGTGAAAAGGATGTTGATCGCTAATGACTCTGTGTCGAATGTCTTTCTTGGAGATGGATTCAATGTTTGTATCGACTAAGAAGGCTAATTCAGGACCTATGGATATCAAATTGAACTCAAAATTACTTTGATTTTCACTCTAACCTTCGCCCTTAACGTTCACGACGTTATGACTAAACCCCCCAAATAAGCCCGAATCTTGATCTAATATATAAGTGCTAGGGTAAGGAGACATCGTTACAAATATGTTGAAGGCTACATTGCGTTTAGTGATTGTATGTTTATTTACGAGTAGGGTAGAAATGAGAGTTGGCGACGCACCAATTTTTACAGCCTCGCGTTGGGTATCGTTGGTTGCCAACAGCTTAATCACCGACATTGCTGATCATAGCTGAACAAGGCTCAGCTGAAATGATGTGGGACTAACAAAAAGATTTAATCAGGGGTGTCTTGAGGAAATTTTCATTTTTTATCTTTTCAGTTTCTTTCTTGAAAAGGAAAACTATTGTAAGAGAGGCTCAAGGAAACATGCGTGGGGGCGTATACGTGCATGTATAGGTACATATACTCGTCTCTTACTTCAGTATCTGGTTGCACTGGCCAACTTTGCGTAACATATCAGACTCATACTTTATTTTCCCTGGTTTGAC|||||1742|WARNING_TRANSCRIPT_NO_START_CODON,GCCGTGGAGGATCATAATTGAAGCATTTCTTGGCGGGTTTACATGATTCTATGGGCAATTACAACATCTTCACATTCTTGGAGATCAGCAACAATTGGTCTGAGCATATTATAACATATATATCTCGAGTATCCCTATTTTCGTTTACATGCAATTCGATGGCCCGATTGGGTAAGACTCCAGGGCTATTCGCCCTCGTTTCATGTCTCGTGAGATGTTCATGATCATCGGCTCGGGCCTAAGCGATCCGTCAAACTAGAGACGTTAGCCTCATCTAATGGGAGAACTAAAAGTGACCATGGAACCCTCCCACTCATTAGCGCCTTGTTGCTGACAGGTGCTGAGAAGGTGTGAAAAGGATGTTGATCGCTAATGACTCTGTGTCGAATGTCTTTCTTGGAGATGGATTCAATGTTTGTATCGACTAAGAAGGCTAATTCAGGACCTATGGATATCAAATTGAACTCAAAATTACTTTGATTTTCACTCTAACCTTCGCCCTTAACGTTCACGACGTTATGACTAAACCCCCCAAATAAGCCCGAATCTTGATCTAATATATAAGTGCTAGGGTAAGGAGACATCGTTACAAATATGTTGAAGGCTACATTGCGTTTAGTGATTGTATGTTTATTTACGAGTAGGGTAGAAATGAGAGTTGGCGACGCACCAATTTTTACAGCCTCGCGTTGGGTATCGTTGGTTGCCAACAGCTTAATCACCGACATTGCTGATCATAGCTGAACAAGGCTCAGCTGAAATGATGTGGGACTAACAAAAAGATTTAATCAGGGGTGTCTTGAGGAAATTTTCATTTTTTATCTTTTCAGTTTCTTTCTTGAAAAGGAAAACTATTGTAAGAGAGGCTCAAGGAAACATGCGTGGGGGCGTATACGTGCATGTATAGGTACATATACTCGTCTCTTACTTCAGTATCTGGTTGCACTGGCCAACTTTGCGTAACATATCAGACTCATACTTTATTTTCCCTGGTTTGAC|upstream_gene_variant|MODIFIER|TRIREDRAFT_111204|gene-TRIREDRAFT_111204|transcript|XM_006968713.1|protein_coding||c.-3745delAinsGCCGTGGAGGATCATAATTGAAGCATTTCTTGGCGGGTTTACATGATTCTATGGGCAATTACAACATCTTCACATTCTTGGAGATCAGCAACAATTGGTCTGAGCATATTATAACATATATATCTCGAGTATCCCTATTTTCGTTTACATGCAATTCGATGGCCCGATTGGGTAAGACTCCAGGGCTATTCGCCCTCGTTTCATGTCTCGTGAGATGTTCATGATCATCGGCTCGGGCCTAAGCGATCCGTCAAACTAGAGACGTTAGCCTCATCTAATGGGAGAACTAAAAGTGACCATGGAACCCTCCCACTCATTAGCGCCTTGTTGCTGACAGGTGCTGAGAAGGTGTGAAAAGGATGTTGATCGCTAATGACTCTGTGTCGAATGTCTTTCTTGGAGATGGATTCAATGTTTGTATCGACTAAGAAGGCTAATTCAGGACCTATGGATATCAAATTGAACTCAAAATTACTTTGATTTTCACTCTAACCTTCGCCCTTAACGTTCACGACGTTATGACTAAACCCCCCAAATAAGCCCGAATCTTGATCTAATATATAAGTGCTAGGGTAAGGAGACATCGTTACAAATATGTTGAAGGCTACATTGCGTTTAGTGATTGTATGTTTATTTACGAGTAGGGTAGAAATGAGAGTTGGCGACGCACCAATTTTTACAGCCTCGCGTTGGGTATCGTTGGTTGCCAACAGCTTAATCACCGACATTGCTGATCATAGCTGAACAAGGCTCAGCTGAAATGATGTGGGACTAACAAAAAGATTTAATCAGGGGTGTCTTGAGGAAATTTTCATTTTTTATCTTTTCAGTTTCTTTCTTGAAAAGGAAAACTATTGTAAGAGAGGCTCAAGGAAACATGCGTGGGGGCGTATACGTGCATGTATAGGTACATATACTCGTCTCTTACTTCAGTATCTGGTTGCACTGGCCAACTTTGCGTAACATATCAGACTCATACTTTATTTTCCCTGGTTTGAC|||||2827|WARNING_TRANSCRIPT_NO_START_CODON,GCCGTGGAGGATCATAATTGAAGCATTTCTTGGCGGGTTTACATGATTCTATGGGCAATTACAACATCTTCACATTCTTGGAGATCAGCAACAATTGGTCTGAGCATATTATAACATATATATCTCGAGTATCCCTATTTTCGTTTACATGCAATTCGATGGCCCGATTGGGTAAGACTCCAGGGCTATTCGCCCTCGTTTCATGTCTCGTGAGATGTTCATGATCATCGGCTCGGGCCTAAGCGATCCGTCAAACTAGAGACGTTAGCCTCATCTAATGGGAGAACTAAAAGTGACCATGGAACCCTCCCACTCATTAGCGCCTTGTTGCTGACAGGTGCTGAGAAGGTGTGAAAAGGATGTTGATCGCTAATGACTCTGTGTCGAATGTCTTTCTTGGAGATGGATTCAATGTTTGTATCGACTAAGAAGGCTAATTCAGGACCTATGGATATCAAATTGAACTCAAAATTACTTTGATTTTCACTCTAACCTTCGCCCTTAACGTTCACGACGTTATGACTAAACCCCCCAAATAAGCCCGAATCTTGATCTAATATATAAGTGCTAGGGTAAGGAGACATCGTTACAAATATGTTGAAGGCTACATTGCGTTTAGTGATTGTATGTTTATTTACGAGTAGGGTAGAAATGAGAGTTGGCGACGCACCAATTTTTACAGCCTCGCGTTGGGTATCGTTGGTTGCCAACAGCTTAATCACCGACATTGCTGATCATAGCTGAACAAGGCTCAGCTGAAATGATGTGGGACTAACAAAAAGATTTAATCAGGGGTGTCTTGAGGAAATTTTCATTTTTTATCTTTTCAGTTTCTTTCTTGAAAAGGAAAACTATTGTAAGAGAGGCTCAAGGAAACATGCGTGGGGGCGTATACGTGCATGTATAGGTACATATACTCGTCTCTTACTTCAGTATCTGGTTGCACTGGCCAACTTTGCGTAACATATCAGACTCATACTTTATTTTCCCTGGTTTGAC|upstream_gene_variant|MODIFIER|TRIREDRAFT_111204|gene-TRIREDRAFT_111204|transcript|XM_006968713.1|protein_coding||c.-3745delCinsGCCGTGGAGGATCATAATTGAAGCATTTCTTGGCGGGTTTACATGATTCTATGGGCAATTACAACATCTTCACATTCTTGGAGATCAGCAACAATTGGTCTGAGCATATTATAACATATATATCTCGAGTATCCCTATTTTCGTTTACATGCAATTCGATGGCCCGATTGGGTAAGACTCCAGGGCTATTCGCCCTCGTTTCATGTCTCGTGAGATGTTCATGATCATCGGCTCGGGCCTAAGCGATCCGTCAAACTAGAGACGTTAGCCTCATCTAATGGGAGAACTAAAAGTGACCATGGAACCCTCCCACTCATTAGCGCCTTGTTGCTGACAGGTGCTGAGAAGGTGTGAAAAGGATGTTGATCGCTAATGACTCTGTGTCGAATGTCTTTCTTGGAGATGGATTCAATGTTTGTATCGACTAAGAAGGCTAATTCAGGACCTATGGATATCAAATTGAACTCAAAATTACTTTGATTTTCACTCTAACCTTCGCCCTTAACGTTCACGACGTTATGACTAAACCCCCCAAATAAGCCCGAATCTTGATCTAATATATAAGTGCTAGGGTAAGGAGACATCGTTACAAATATGTTGAAGGCTACATTGCGTTTAGTGATTGTATGTTTATTTACGAGTAGGGTAGAAATGAGAGTTGGCGACGCACCAATTTTTACAGCCTCGCGTTGGGTATCGTTGGTTGCCAACAGCTTAATCACCGACATTGCTGATCATAGCTGAACAAGGCTCAGCTGAAATGATGTGGGACTAACAAAAAGATTTAATCAGGGGTGTCTTGAGGAAATTTTCATTTTTTATCTTTTCAGTTTCTTTCTTGAAAAGGAAAACTATTGTAAGAGAGGCTCAAGGAAACATGCGTGGGGGCGTATACGTGCATGTATAGGTACATATACTCGTCTCTTACTTCAGTATCTGGTTGCACTGGCCAACTTTGCGTAACATATCAGACTCATACTTTATTTTCCCTGGTTTGAC|||||2827|WARNING_TRANSCRIPT_NO_START_CODON,GCCGTGGAGGATCATAATTGAAGCATTTCTTGGCGGGTTTACATGATTCTATGGGCAATTACAACATCTTCACATTCTTGGAGATCAGCAACAATTGGTCTGAGCATATTATAACATATATATCTCGAGTATCCCTATTTTCGTTTACATGCAATTCGATGGCCCGATTGGGTAAGACTCCAGGGCTATTCGCCCTCGTTTCATGTCTCGTGAGATGTTCATGATCATCGGCTCGGGCCTAAGCGATCCGTCAAACTAGAGACGTTAGCCTCATCTAATGGGAGAACTAAAAGTGACCATGGAACCCTCCCACTCATTAGCGCCTTGTTGCTGACAGGTGCTGAGAAGGTGTGAAAAGGATGTTGATCGCTAATGACTCTGTGTCGAATGTCTTTCTTGGAGATGGATTCAATGTTTGTATCGACTAAGAAGGCTAATTCAGGACCTATGGATATCAAATTGAACTCAAAATTACTTTGATTTTCACTCTAACCTTCGCCCTTAACGTTCACGACGTTATGACTAAACCCCCCAAATAAGCCCGAATCTTGATCTAATATATAAGTGCTAGGGTAAGGAGACATCGTTACAAATATGTTGAAGGCTACATTGCGTTTAGTGATTGTATGTTTATTTACGAGTAGGGTAGAAATGAGAGTTGGCGACGCACCAATTTTTACAGCCTCGCGTTGGGTATCGTTGGTTGCCAACAGCTTAATCACCGACATTGCTGATCATAGCTGAACAAGGCTCAGCTGAAATGATGTGGGACTAACAAAAAGATTTAATCAGGGGTGTCTTGAGGAAATTTTCATTTTTTATCTTTTCAGTTTCTTTCTTGAAAAGGAAAACTATTGTAAGAGAGGCTCAAGGAAACATGCGTGGGGGCGTATACGTG
ATGTATAGGTACATATACTCGTCTCTTACTTCAGTATCTGGTTGCACTGGCCAACTTTGCGTAACATATCAGACTCATACTTTATTTTCCCTGGTTTGAC|upstream_gene_variant|MODIFIER|TRIREDRAFT_111204|gene-TRIREDRAFT_111204|transcript|XM_006968713.1|protein_coding||c.-3746_-3745insGCCGTGGAGGATCATAATTGAAGCATTTCTTGGCGGGTTTACATGATTCTATGGGCAATTACAACATCTTCACATTCTTGGAGATCAGCAACAATTGGTCTGAGCATATTATAACATATATATCTCGAGTATCCCTATTTTCGTTTACATGCAATTCGATGGCCCGATTGGGTAAGACTCCAGGGCTATTCGCCCTCGTTTCATGTCTCGTGAGATGTTCATGATCATCGGCTCGGGCCTAAGCGATCCGTCAAACTAGAGACGTTAGCCTCATCTAATGGGAGAACTAAAAGTGACCATGGAACCCTCCCACTCATTAGCGCCTTGTTGCTGACAGGTGCTGAGAAGGTGTGAAAAGGATGTTGATCGCTAATGACTCTGTGTCGAATGTCTTTCTTGGAGATGGATTCAATGTTTGTATCGACTAAGAAGGCTAATTCAGGACCTATGGATATCAAATTGAACTCAAAATTACTTTGATTTTCACTCTAACCTTCGCCCTTAACGTTCACGACGTTATGACTAAACCCCCCAAATAAGCCCGAATCTTGATCTAATATATAAGTGCTAGGGTAAGGAGACATCGTTACAAATATGTTGAAGGCTACATTGCGTTTAGTGATTGTATGTTTATTTACGAGTAGGGTAGAAATGAGAGTTGGCGACGCACCAATTTTTACAGCCTCGCGTTGGGTATCGTTGGTTGCCAACAGCTTAATCACCGACATTGCTGATCATAGCTGAACAAGGCTCAGCTGAAATGATGTGGGACTAACAAAAAGATTTAATCAGGGGTGTCTTGAGGAAATTTTCATTTTTTATCTTTTCAGTTTCTTTCTTGAAAAGGAAAACTATTGTAAGAGAGGCTCAAGGAAACATGCGTGGGGGCGTATACGTGCATGTATAGGTACATATACTCGTCTCTTACTTCAGTATCTGGTTGCACTGGCCAACTTTGCGTAACATATCAGACTCATACTTTATTTTCCCTGGTTTGAC|||||2827|WARNING_TRANSCRIPT_NO_START_CODON,GCCGTGGAGGATCATAATTGAAGCATTTCTTGGCGGGTTTACATGATTCTATGGGCAATTACAACATCTTCACATTCTTGGAGATCAGCAACAATTGGTCTGAGCATATTATAACATATATATCTCGAGTATCCCTATTTTCGTTTACATGCAATTCGATGGCCCGATTGGGTAAGACTCCAGGGCTATTCGCCCTCGTTTCATGTCTCGTGAGATGTTCATGATCATCGGCTCGGGCCTAAGCGATCCGTCAAACTAGAGACGTTAGCCTCATCTAATGGGAGAACTAAAAGTGACCATGGAACCCTCCCACTCATTAGCGCCTTGTTGCTGACAGGTGCTGAGAAGGTGTGAAAAGGATGTTGATCGCTAATGACTCTGTGTCGAATGTCTTTCTTGGAGATGGATTCAATGTTTGTATCGACTAAGAAGGCTAATTCAGGACCTATGGATATCAAATTGAACTCAAAATTACTTTGATTTTCACTCTAACCTTCGCCCTTAACGTTCACGACGTTATGACTAAACCCCCCAAATAAGCCCGAATCTTGATCTAATATATAAGTGCTAGGGTAAGGAGACATCGTTACAAATATGTTGAAGGCTACATTGCGTTTAGTGATTGTATGTTTATTTACGAGTAGGGTAGAAATGAGAGTTGGCGACGCACCAATTTTTACAGCCTCGCGTTGGGTATCGTTGGTTGCCAACAGCTTAATCACCGACATTGCTGATCATAGCTGAACAAGGCTCAGCTGAAATGATGTGGGACTAACAAAAAGATTTAATCAGGGGTGTCTTGAGGAAATTTTCATTTTTTATCTTTTCAGTTTCTTTCTTGAAAAGGAAAACTATTGTAAGAGAGGCTCAAGGAAACATGCGTGGGGGCGTATACGTGCATGTATAGGTACATATACTCGTCTCTTACTTCAGTATCTGGTTGCACTGGCCAACTTTGCGTAACATATCAGACTCATACTTTATTTTCCCTGGTTTGAC|upstream_gene_variant|MODIFIER|TRIREDRAFT_111204|gene-TRIREDRAFT_111204|transcript|XM_006968713.1|protein_coding||c.-3745delTinsGCCGTGGAGGATCATAATTGAAGCATTTCTTGGCGGGTTTACATGATTCTATGGGCAATTACAACATCTTCACATTCTTGGAGATCAGCAACAATTGGTCTGAGCATATTATAACATATATATCTCGAGTATCCCTATTTTCGTTTACATGCAATTCGATGGCCCGATTGGGTAAGACTCCAGGGCTATTCGCCCTCGTTTCATGTCTCGTGAGATGTTCATGATCATCGGCTCGGGCCTAAGCGATCCGTCAAACTAGAGACGTTAGCCTCATCTAATGGGAGAACTAAAAGTGACCATGGAACCCTCCCACTCATTAGCGCCTTGTTGCTGACAGGTGCTGAGAAGGTGTGAAAAGGATGTTGATCGCTAATGACTCTGTGTCGAATGTCTTTCTTGGAGATGGATTCAATGTTTGTATCGACTAAGAAGGCTAATTCAGGACCTATGGATATCAAATTGAACTCAAAATTACTTTGATTTTCACTCTAACCTTCGCCCTTAACGTTCACGACGTTATGACTAAACCCCCCAAATAAGCCCGAATCTTGATCTAATATATAAGTGCTAGGGTAAGGAGACATCGTTACAAATATGTTGAAGGCTACATTGCGTTTAGTGATTGTATGTTTATTTACGAGTAGGGTAGAAATGAGAGTTGGCGACGCACCAATTTTTACAGCCTCGCGTTGGGTATCGTTGGTTGCCAACAGCTTAATCACCGACATTGCTGATCATAGCTGAACAAGGCTCAGCTGAAATGATGTGGGACTAACAAAAAGATTTAATCAGGGGTGTCTTGAGGAAATTTTCATTTTTTATCTTTTCAGTTTCTTTCTTGAAAAGGAAAACTATTGTAAGAGAGGCTCAAGGAAACATGCGTGGGGGCGTATACGTGCATGTATAGGTACATATACTCGTCTCTTACTTCAGTATCTGGTTGCACTGGCCAACTTTGCGTAACATATCAGACTCATACTTTATTTTCCCTGGTTTGAC|||||2827|WARNING_TRANSCRIPT_NO_START_CODON,GCCGTGGAGGATCATAATTGAAGCATTTCTTGGCGGGTTTACATGATTCTATGGGCAATTACAACATCTTCACATTCTTGGAGATCAGCAACAATTGGTCTGAGCATATTATAACATATATATCTCGAGTATCCCTATTTTCGTTTACATGCAATTCGATGGCCCGATTGGGTAAGACTCCAGGGCTATTCGCCCTCGTTTCATGTCTCGTGAGATGTTCATGATCATCGGCTCGGGCCTAAGCGATCCGTCAAACTAGAGACGTTAGCCTCATCTAATGGGAGAACTAAAAGTGACCATGGAACCCTCCCACTCATTAGCGCCTTGTTGCTGACAGGTGCTGAGAAGGTGTGAAAAGGATGTTGATCGCTAATGACTCTGTGTCGAATGTCTTTCTTGGAGATGGATTCAATGTTTGTATCGACTAAGAAGGCTAATTCAGGACCTATGGATATCAAATTGAACTCAAAATTACTTTGATTTTCACTCTAACCTTCGCCCTTAACGTTCACGACGTTATGACTAAACCCCCCAAATAAGCCCGAATCTTGATCTAATATATAAGTGCTAGGGTAAGGAGACATCGTTACAAATATGTTGAAGGCTACATTGCGTTTAGTGATTGTATGTTTATTTACGAGTAGGGTAGAAATGAGAGTTGGCGACGCACCAATTTTTACAGCCTCGCGTTGGGTATCGTTGGTTGCCAACAGCTTAATCACCGACATTGCTGATCATAGCTGAACAAGGCTCAGCTGAAATGATGTGGGACTAACAAAAAGATTTAATCAGGGGTGTCTTGAGGAAATTTTCATTTTTTATCTTTTCAGTTTCTTTCTTGAAAAGGAAAACTATTGTAAGAGAGGCTCAAGGAAACATGCGTGGGGGCGTATACGTGCATGTATAGGTACATATACTCGTCTCTTACTTCAGTATCTGGTTGCACTGGCCAACTTTGCGTAACATATCAGACTCATACTTTATTTTCCCTGGTTTGAC|downstream_gene_variant|MODIFIER|exon-XM_006968713.1-1|GENE_exon-XM_006968713.1-1|transcript|rna-XM_006968713.1|protein_coding||c.*2827delTinsGTCAAACCAGGGAAAATAAAGTATGAGTCTGATATGTTACGCAAAGTTGGCCAGTGCAACCAGATACTGAAGTAAGAGACGAGTATATGTACCTATACATGCACGTATACGCCCCCACGCATGTTTCCTTGAGCCTCTCTTACAATAGTTTTCCTTTTCAAGAAAGAAACTGAAAAGATAAAAAATGAAAATTTCCTCAAGACACCCCTGATTAAATCTTTTTGTTAGTCCCACATCATTTCAGCTGAGCCTTGTTCAGCTATGATCAGCAATGTCGGTGATTAAGCTGTTGGCAACCAACGATACCCAACGCGAGGCTGTAAAAATTGGTGCGTCGCCAACTCTCATTTCTACCCTACTCGTAAATAAACATACAATCACTAAACGCAATGTAGCCTTCAACATATTTGTAACGATGTCTCCTTACCCTAGCACTTATATATTAGATCAAGATTCGGGCTTATTTGGGGGGTTTAGTCATAACGTCGTGAACGTTAAGGGCGAAGGTTAGAGTGAAAATCAAAGTAATTTTGAGTTCAATTTGATATCCATAGGTCCTGAATTAGCCTTCTTAGTCGATACAAACATTGAATCCATCTCCAAGAAAGACATTCGACACAGAGTCATTAGCGATCAACATCCTTTTCACACCTTCTCAGCACCTGTCAGCAACAAGGCGCTAATGAGTGGGAGGGTTCCATGGTCACTTTTAGTTCTCCCATTAGATGAGGCTAACGTCTCTAGTTTGACGGATCGCTTAGGCCCGAGCCGATGATCATGAACATCTCACGAGACATGAAACGAGGGCGAATAGCCCTGGAGTCTTACCCAATCGGGCCATCGAATTGCATGTAAACGAAAATAGGGATACTCGAGATATATATGTTATAATATGCTCAGACCAATTGTTGCTGATCTCCAAGAATGTGAAGATGTTGTAATTGCCCATAGAATCATGTAAACCCGCCAAGAAATGCTTCAATTATGATCCTCCACGGC|||||2827|,GCCGTGGAGGATCATAATTGAAGCATTTCTTGGCGGGTTTACATGATTCTATGGGCAATTACAACATCTTCACATTCTTGGAGATCAGCAACAATTGGTCTGAGCATATTATAACATATATATCTCGAGTATCCCTATTTTCGTTTACATGCAATTCGATGGCCCGATTGGGTAAGACTCCAGGGCTATTCGCCCTCGTTTCATGTCTCGTGAGATGTTCATGATCATCGGCTCGGGCCTAAGCGATCCGTCAAACTAGAGACGTTAGCCTCATCTAATGGGAGAACTAAAAGTGACCATGGAACCCTCCCACTCATTAGCGCCTTGTTGCTGACAGGTGCTGAGAAGGTGTGAAAAGGATGTTGATCGCTAATGACTCTGTGTCGAATGTCTTTCTTGGAGATGGATTCAATGTTTGTATCGACTAAGAAGGCTAATTCAGGACCTATGGATATCAAATTGAACTCAAAATTACTTTGATTTTCACTCTAACCTTCGCCCTTAACGTTCACGACGTTATGACTAAACCCCCCAAATAAGCCCGAATCTTGATCTAATATATAAGTGCTAGGGTAAGGAGACATCGTTACAAATATGTTGAAGGCTACATTGCGTTTAGTGATTGTATGTTTATTTACGAGTAGGGTAGAAATGAGAGTTGGCGACGCACCAATTTTTACAGCCTCGCGTTGGGTATCGTTGGTTGCCAACAGCTTAATCACCGACATTGCTGATCATAGCTGAACAAGGCTCAGCTGAAATGATGTGGGACTAACAAAAAGATTTAATCAGGGGTGTCTTGAGGAAATTTTCATTTTTTATCTTTTCAGTTTCTTTCTTGAAAAGGAAAACTATTGTAAGAGAGGCTCAAGGAAACATGCGTGGGGGCGTATACGTGCATGTATAGGTACATATACTCGTCTCTTACTTCAGTATCTGGTTGCACTGGCCAACTTTGCGTAACATATCAGACTCATACTTTATTTTCCCTGGTTTGAC|downstream_gene_variant|MODIFIER|exon-XM_006968713.1-1|GENE_exon-XM_006968713.1-1|transcript|rna-XM_006968713.1|protein_coding||c.*2827delGinsGTCAAACCAGGGAAAATAAAGTATGAGTCTGATATGTTACGCAAAGTTGGCCAGTGCAACCAGATACTGAAGTAAGAGACGAGTATATGTACCTATACATGCACGTATACGCCCCCACGCATGTTTCCTTGAGCCTCTCTTACAATAGTTTTCCTTTTCAAGAAAGAAACTGAAAAGATAAAAAATGAAAATTTCCTCAAGACACCCCTGATTAAATCTTTTTGTTAGTCCCACATCATTTCAGCTGAGCCTTGTTCAGCTATGATCAGCAATGTCGGTGATTAAGCTGTTGGCAACCAACGATACCCAACGCGAGGCTGTAAAAATTGGTGCGTCGCCAACTCTCATTTCTACCCTACTCGTAAATAAACATACAATCACTAAACGCAATGTAGCCTTCAACATATTTGTAACGATGTCTCCTTACCCTAGCACTTATATATTAGATCAAGATTCGGGCTTATTTGGGGGGTTTAGTCATAACGTCGTGAACGTTAAGGGCGAAGGTTAGAGTGAAAATCAAAGTAATTTTGAGTTCAATTTGATATCCATAGGTCCTGAATTAGCCTTCTTAGTCGATACAAACATTGAATCCATCTCCAAGAAAGACATTCGACACAGAGTCATTAGCGATCAACATCCTTTTCACACCTTCTCAGCACCTGTCAGCAACAAGGCGCTAATGAGTGGGAGGGTTCCATGGTCACTTTTAGTTCTCCCATTAGATGAGGCTAACGTCTCTAGTTTGACGGATCGCTTAGGCCCGAGCCGATGATCATGAACATCTCACGAGACATGAAACGAGGGCGAATAGCCCTGGAGTCTTACCCAATCGGGCCATCGAATTGCATGTAAACGAAAATAGGGATACTCGAGATATATATGTTATAATATGCTCAGACCAATTGTTGCTGATCTCCAAGAATGTGAAGATGTTGTAATTGCCCATAGAATCATGTAAACCCGCCAAGAAATGCTTCAATTATGATCCTCCACGGC|||||2827|,GCCGTGGAGGATCATAATTGAAGCATTTCTTGGCGGGTTTACATGATTCTATGGGCAATTACAACATCTTCACATTCTTGGAGATCAGCAACAATTGGTCTGAGCATATTATAACATATATATCTCGAGTATCCCTATTTTCGTTTACATGCAATTCGATGGCCCGATTGGGTAAGACTCCAGGGCTATTCGCCCTCGTTTCATGTCTCGTGAGATGTTCATGATCATCGGCTCGGGCCTAAGCGATCCGTCAAACTAGAGACGTTAGCCTCATCTAATGGGAGAACTAAAAGTGACCATGGAACCCTCCCACTCATTAGCGCCTTGTTGCTGACAGGTGCTGAGAAGGTGTGAAAAGGATGTTGATCGCTAATGACTCTGTGTCGAATGTCTTTCTTGGAGATGGATTCAATGTTTGTATCGACTAAGAAGGCTAATTCAGGACCTATGGATATCAAATTGAACTCAAAATTACTTTGATTTTCACTCTAACCTTCGCCCTTAACGTTCACGACGTTATGACTAAACCCCCCAAATAAGCCCGAATCTTGATCTAATATATAAGTGCTAGGGTAAGGAGACATCGTTACAAATATGTTGAAGGCTACATTGCGTTTAGTGATTGTATGTTTATTTACGAGTAGGGTAGAAATGAGAGTTGGCGACGCACCAATTTTTACAGCCTCGCGTTGGGTATCGTTGGTTGCCAACAGCTTAATCACCGACATTGCTGATCATAGCTGAACAAGGCTCAGCTGAAATGATGTGGGACTAACAAAAAGATTTAATCAGGGGTGTCTTGAGGAAATTTTCATTTTTTATCTTTTCAGTTTCTTTCTTGAAAAGGAAAACTATTGTAAGAGAGGCTCAAGGAAACATGCGTGGGGGCGTATACGTGCATGTATAGGTACATATACTCGTCTCTTACTTCAGTATCTGGTTGCACTGGCCAACTTTGCGTAACATATCAGACTCATACTTTATTTTCCCTGGTTTGAC|downstream_gene_variant|MODIFIER|exon-XM_006968713.1-1|GENE_exon-XM_006968713.1-1|transcript|rna-XM_006968713.1|protein_coding||c.*2827_*2828insGTCAAACCAGGGAAAATAAAGTATGAGTCTGATATGTTACGCAAAGTTGGCCAGTGCAACCAGATACTGAAGTAAGAGACGAGTATATGTACCTATACATGCACGTATACGCCCCCACGCATGTTTCCTTGAGCCTCTCTTACAATAGTTTTCCTTTTCAAGAAAGAAACTGAAAAGATAAAAAATGAAAATTTCCTCAAGACACCCCTGATTAAATCTTTTTGTTAGTCCCACATCATTTCAGCTGAGCCTTGTTCAGCTATGATCAGCAATGTCGGTGATTAAGCTGTTGGCAACCAACGATACCCAACGCGAGGCTGTAAAAATTGGTGCGTCGCCAACTCTCATTTCTACCCTACTCGTAAATAAACATACAATCACTAAACGCAATGTAGCCTTCAACATATTTGTAACGATGTCTCCTTACCCTAGCACTTATATATTAGATCAAGATTCGGGCTTATTTGGGGGGTTTAGTCATAACGTCGTGAACGTTAAGGGCGAAGGTTAGAGTGAAAATCAAAGTAATTTTGAGTTCAATTTGATATCCATAGGTCCTGAATTAGCCTTCTTAGTCGATACAAACATTGAATCCATCTCCAAGAAAGACATTCGACACAGAGTCATTAGCGATCAACATCCTTTTCACACCTTCTCAGCACCTGTCAGCAACAAGGCGCTAATGAGTGGGAGGGTTCCATGGTCACTTTTAGTTCTCCCATTAGATGAGGCTAACGTCTCTAGTTTGACGGATCGCTTAGGCCCGAGCCGATGATCATGAACATCTCACGAGACATGAAACGAGGGCGAATAGCCCTGGAGTCTTACCCAATCGGGCCATCGAATTGCATGTAAACGAAAATAGGGATACTCGAGATATATATGTTATAATATGCTCAGACCAATTGTTGCTGATCTCCAAGAATGTGAAGATGTTGTAATTGCCCATAGAATCATGTAAACCCGCCAAGAAATGCTTCAATTATGATCCTCCACGGC|||||2827|,GCCGTGGAGGATCATAATTGAAGCATTTCTTGGCGGGTTTACATGATTCTATGGGCAATTACAACATCTTCACATTCTTGGAGATCAGCAACAATTGGTCTGAGCATATTATAACATATATATCTCGAGTATCCCTATTTTCGTTTACATGCAATTCGATGGCCCGATTGGGTAAGACTCCAGGGCTATTCGCCCTCGTTTCATGTCTCGTGAGATGTTCATGATCATCGGCTCGGGCCTAAGCGATCCGTCAAACTAGAGACGTTAGCCTCATCTAATGGGAGAACTAAAAGTGACCATGGAACCCTCCCACTCATTAGCGCCTTGTTGCTGACAGGTGCTGAGAAGGTGTGAAAAGGATGTTGATCGCTAATGACTCTGTGTCGAATGTCTTTCTTGGAGATGGATTCAATGTTTGTATCGACTAAGAAGGCTAATTCAGGACCTATGGATATCAAATTGAACTCAAAATTACTTTGATTTTCACTCTAACCTTCGCCCTTAACGTTCACGACGTTATGACTAAACCCCCCAAATAAGCCCGAATCTTGATCTAATATATAAGTGCTAGGGTAAGGAGACATCGTTACAAATATGTTGAAGGCTACATTGCGTTTAGTGATTGTATGTTTATTTACGAGTAGGGTAGAAATGAGAGTTGGCGACGCACCAATTTTTACAGCCTCGCGTTGGGTATCGTTGGTTGCCAACAGCTTAATCACCGACATTGCTGATCATAGCTGAACAAGGCTCAGCTGAAATGATGTGGGACTAACAAAAAGATTTAATCAGGGGTGTCTTGAGGAAATTTTCATTTTTTATCTTTTCAGTTTCTTTCTTGAAAAGGAAAACTATTGTAAGAGAGGCTCAAGGAAACATGCGTGGGGGCGTATACGTGCATGTATAGGTACATATACTCGTCTCTTACTTCAGTATCTGGTTGCACTGGCCAACTTTGCGTAACATATCAGACTCATACTTTATTTTCCCTGGTTTGAC|downstream_gene_variant|MODIFIER|exon-XM_006968713.1-1|GENE_exon-XM_006968713.1-1|transcript|rna-XM_006968713.1|protein_coding||c.*2827delAinsGTCAAACCAGGGAAAATAAAGTATGAGTCTGATATGTTACGCAAAGTTGGCCAGTGCAACCAGATACTGAAGTAAGAGACGAGTATATGTACCTATACATGCACGTATACGCCCCCACGCATGTTTCCTTGAGCCTCTCTTACAATAGTTTTCCTTTTCAAGAAAGAAACTGAAAAGATAAAAAATGAAAATTTCCTCAAGACACCCCTGATTAAATCTTTTTGTTAGTCCCACATCATTTCAGCTGAGCCTTGTTCAGCTATGATCAGCAATGTCGGTGATTAAGCTGTTGGCAACCAACGATACCCAACGCGAGGCTGTAAAAATTGGTGCGTCGCCAACTCTCATTTCTACCCTACTCGTAAATAAACATACAATCACTAAACGCAATGTAGCCTTCAACATATTTGTAACGATGTCTCCTTACCCTAGCACTTATATATTAGATCAAGATTCGGGCTTATTTGGGGGGTTTAGTCATAACGTCGTGAACGTTAAGGGCGAAGGTTAGAGTGAAAATCAAAGTAATTTTGAGTTCAATTTGATATCCATAGGTCCTGAATTAGCCTTCTTAGTCGATACAAACATTGAATCCATCTCCAAGAAAGACATTCGACACAGAGTCATTAGCGATCAACATCCTTTTCACACCTTCTCAGCACCTGTCAGCAACAAGGCGCTAATGAGTGGGAGGGTTCCATGGTCACTTTTAGTTCTCCCATTAGATGAGGCTAACGTCTCTAGTTTGACGGATCGCTTAGGCCCGAGCCGATGATCATGAACATCTCACGAGACATGAAACGAGGGCGAATAGCCCTGGAGTCTTACCCAATCGGGCCATCGAATTGCATGTAAACGAAAATAGGGATACTCGAGATATATATGTTATAATATGCTCAGACCAATTGTTGCTGATCTCCAAGAATGTGAAGATGTTGTAATTGCCCATAGAATCATGTAAACCCGCCAAGAAATGCTTCAATTATGATCCTCCACGGC|||||2827|,GCCGTGGAGGATCATAATTGAAGCATTTCTTGGCGGGTTTACATGATTCTATGGGCAATTACAACATCTTCACATTCTTGGAGATCAGCAACAATTGGTCTGAGCATATTATAACATATATATCTCGAGTATCCCTATTTTCGTTTACATGCAATTCGATGGCCCGATTGGGTAAGACTCCAGGGCTATTCGCCCTCGTTTCATGTCTCGTGAGATGTTCATGATCATCGGCTCGGGCCTAAGCGATCCGTCAAACTAGAGACGTTAGCCTCATCTAATGGGAGAACTAAAAGTGACCATGGAACCCTCCCACTCATTAGCGCCTTGTTGCTGACAGGTGCTGAGAAGGTGTGAAAAGGATGTTGATCGCTAATGACTCTGTGTCGAATGTCTTTCTTGGAGATGGATTCAATGTTTGTATCGACTAAGAAGGCTAATTCAGGACCTATGGATATCAAATTGAACTCAAAATTACTTTGATTTTCACTCTAACCTTCGCCCTTAACGTTCACGACGTTATGACTAAACCCCCCAAATAAGCCCGAATCTTGATCTAATATATAAGTGCTAGGGTAAGGAGACATCGTTACAAATATGTTGAAGGCTACATTGCGTTTAGTGATTGTATGTTTATTTACGAGTAGGGTAGAAATGAGAGTTGGCGACGCACCAATTTTTACAGCCTCGCGTTGGGTATCGTTGGTTGCCAACAGCTTAATCACCGACATTGCTGATCATAGCTGAACAAGGCTCAGCTGAAATGATGTGGGACTAACAAAAAGATTTAATCAGGGGTGTCTTGAGGAAATTTTCATTTTTTATCTTTTCAGTTTCTTTCTTGAAAAGGAAAACTATTGTAAGAGAGGCTCAAGGAAACATGCGTGGGGGCGTATACGTGCATGTATAGGTACATATACTCGTCTCTTACTTCAGTATCTGGTTGCACTGGCCAACTTTGCGTAACATATCAGACTCATACTTTATTTTCCCTGGTTTGAC|non_coding_transcript_variant|MODIFIER|TRIREDRAFT_111202|gene-TRIREDRAFT_111202|transcript|XM_006968712.1|protein_coding||||||||WARNING_TRANSCRIPT_NO_START_CODON;LOF=(exon-XM_006968712.1-1|GENE_exon-XM_006968712.1-1|1|1.00);NMD=(exon-XM_006968712.1-1|GENE_exon-XM_006968712.1-1|1|1.00)	GT:DR:DV	1/1:5:77
NW_006711172.1	145924	5127	N	<DEL>	.	PASS	PRECISE;SVMETHOD=Snifflesv1.0.12;CHR2=NW_006711172.1;END=146575;ZMW=194;STD_quant_start=0.000000;STD_quant_stop=0.000000;Kurtosis_quant_start=55.569524;Kurtosis_quant_stop=93.686754;SVTYPE=DEL;SUPTYPE=SR;SVLEN=-651;STRANDS=+-;STRANDS2=104,90,104,90;RE=194;REF_strand=0,0;Strandbias_pval=1;AF=1;ANN=<DEL>|upstream_gene_variant|MODIFIER|exon-XM_006968713.1-1|GENE_exon-XM_006968713.1-1|transcript|rna-XM_006968713.1|protein_coding||c.-5595_-4945del|||||4945|,<DEL>|upstream_gene_variant|MODIFIER|exon-XM_006968714.1-1|GENE_exon-XM_006968714.1-1|transcript|rna-XM_006968714.1|protein_coding||c.-3560_-2910del|||||2910|,<DEL>|upstream_gene_variant|MODIFIER|exon-XM_006968715.1-1|GENE_exon-XM_006968715.1-1|transcript|rna-XM_006968715.1|protein_coding||c.-1197_-547del|||||547|,<DEL>|upstream_gene_variant|MODIFIER|TRIREDRAFT_68479|gene-TRIREDRAFT_68479|transcript|XM_006968716.1|protein_coding||c.-3713_-3063del|||||1134|WARNING_TRANSCRIPT_NO_START_CODON,<DEL>|upstream_gene_variant|MODIFIER|TRIREDRAFT_81473|gene-TRIREDRAFT_81473|transcript|XM_006968717.1|protein_coding||c.-5335_-4685del|||||4541|WARNING_TRANSCRIPT_NO_START_CODON,<DEL>|downstream_gene_variant|MODIFIER|TRIREDRAFT_111204|gene-TRIREDRAFT_111204|transcript|XM_006968713.1|protein_coding||c.*5863_*6513del|||||4945|WARNING_TRANSCRIPT_NO_START_CODON,<DEL>|downstream_gene_variant|MODIFIER|TRIREDRAFT_111205|gene-TRIREDRAFT_111205|transcript|XM_006968714.1|protein_coding||c.*3436_*4086del|||||2910|WARNING_TRANSCRIPT_NO_START_CODON,<DEL>|downstream_gene_variant|MODIFIER|TRIREDRAFT_68412|gene-TRIREDRAFT_68412|transcript|XM_006968715.1|protein_coding||c.*2054_*2704del|||||547|WARNING_TRANSCRIPT_NO_START_CODON,<DEL>|downstream_gene_variant|MODIFIER|exon-XM_006968716.1-1|GENE_exon-XM_006968716.1-1|transcript|rna-XM_006968716.1|protein_coding||c.*484_*1134del|||||1134|,<DEL>|downstream_gene_variant|MODIFIER|exon-XM_006968717.1-1|GENE_exon-XM_006968717.1-1|transcript|rna-XM_006968717.1|protein_coding||c.*4052_*4702del|||||4541|,<DEL>|intergenic_region|MODIFIER|exon-XM_006968715.1-1-exon-XM_006968716.1-1|GENE_exon-XM_006968715.1-1-GENE_exon-XM_006968716.1-1|intergenic_region|GENE_exon-XM_006968715.1-1-GENE_exon-XM_006968716.1-1|||n.145925_146575del||||||	GT:DR:DV	1/1:0:194
NW_006711172.1	161950	5128	AGGAGGAGGGATGTGAAGAGGAGGAGGAGGAGGAGGAGT	N	.	PASS	PRECISE;SVMETHOD=Snifflesv1.0.12;CHR2=NW_006711172.1;END=161989;ZMW=90;STD_quant_start=0.000000;STD_quant_stop=0.000000;Kurtosis_quant_start=42.000000;Kurtosis_quant_stop=-nan;SVTYPE=DEL;SUPTYPE=AL;SVLEN=-39;STRANDS=+-;STRANDS2=39,51,39,51;RE=90;REF_strand=95,105;Strandbias_pval=0.527015;AF=0.310345;ANN=T|frameshift_variant|HIGH|exon-XM_006968718.1-1|GENE_exon-XM_006968718.1-1|transcript|rna-XM_006968718.1|protein_coding|2/2|c.171_208delCTCCTCCTCCTCCTCCTCCTCTTCACATCCCTCCTCCT|p.Ser58fs|434/813|171/369|57/122||,C|frameshift_variant&missense_variant|HIGH|exon-XM_006968718.1-1|GENE_exon-XM_006968718.1-1|transcript|rna-XM_006968718.1|protein_coding|2/2|c.170_208delACTCCTCCTCCTCCTCCTCCTCTTCACATCCCTCCTCCTinsG|p.Tyr57fs|434/813|170/369|57/122||,G|frameshift_variant&missense_variant|HIGH|exon-XM_006968718.1-1|GENE_exon-XM_006968718.1-1|transcript|rna-XM_006968718.1|protein_coding|2/2|c.170_208delACTCCTCCTCCTCCTCCTCCTCTTCACATCCCTCCTCCTinsC|p.Tyr57fs|434/813|170/369|57/122||,A|frameshift_variant|HIGH|exon-XM_006968718.1-1|GENE_exon-XM_006968718.1-1|transcript|rna-XM_006968718.1|protein_coding|2/2|c.170_207delACTCCTCCTCCTCCTCCTCCTCTTCACATCCCTCCTCC|p.Tyr57fs|433/813|170/369|57/122||,T|upstream_gene_variant|MODIFIER|exon-XM_006968626.1-1|GENE_exon-XM_006968626.1-1|transcript|rna-XM_006968626.1|protein_coding||c.-5510_-5473delCTCCTCCTCCTCCTCCTCCTCTTCACATCCCTCCTCCT|||||4698|,C|upstream_gene_variant|MODIFIER|exon-XM_006968626.1-1|GENE_exon-XM_006968626.1-1|transcript|rna-XM_006968626.1|protein_coding||c.-5511_-5473delACTCCTCCTCCTCCTCCTCCTCTTCACATCCCTCCTCCTinsG|||||4698|,G|upstream_gene_variant|MODIFIER|exon-XM_006968626.1-1|GENE_exon-XM_006968626.1-1|transcript|rna-XM_006968626.1|protein_coding||c.-5511_-5473delACTCCTCCTCCTCCTCCTCCTCTTCACATCCCTCCTCCTinsC|||||4698|,A|upstream_gene_variant|MODIFIER|exon-XM_006968626.1-1|GENE_exon-XM_006968626.1-1|transcript|rna-XM_006968626.1|protein_coding||c.-5511_-5474delACTCCTCCTCCTCCTCCTCCTCTTCACATCCCTCCTCC|||||4699|,T|upstream_gene_variant|MODIFIER|TRIREDRAFT_123687|gene-TRIREDRAFT_123687|transcript|XM_006968719.1|protein_coding||c.-3150_-3113delAGGAGGAGGGATGTGAAGAGGAGGAGGAGGAGGAGGAG|||||1909|WARNING_TRANSCRIPT_NO_START_CODON,C|upstream_gene_variant|MODIFIER|TRIREDRAFT_123687|gene-TRIREDRAFT_123687|transcript|XM_006968719.1|protein_coding||c.-3150_-3112delAGGAGGAGGGATGTGAAGAGGAGGAGGAGGAGGAGGAGTinsC|||||1909|WARNING_TRANSCRIPT_NO_START_CODON,G|upstream_gene_variant|MODIFIER|TRIREDRAFT_123687|gene-TRIREDRAFT_123687|transcript|XM_006968719.1|protein_coding||c.-3150_-3112delAGGAGGAGGGATGTGAAGAGGAGGAGGAGGAGGAGGAGTinsG|||||1909|WARNING_TRANSCRIPT_NO_START_CODON,A|upstream_gene_variant|MODIFIER|TRIREDRAFT_123687|gene-TRIREDRAFT_123687|transcript|XM_006968719.1|protein_coding||c.-3149_-3112delGGAGGAGGGATGTGAAGAGGAGGAGGAGGAGGAGGAGT|||||1908|WARNING_TRANSCRIPT_NO_START_CODON,T|upstream_gene_variant|MODIFIER|TRIREDRAFT_111216|gene-TRIREDRAFT_111216|transcript|XM_006968720.1|protein_coding||c.-5126_-5089delAGGAGGAGGGATGTGAAGAGGAGGAGGAGGAGGAGGAG|||||3829|WARNING_TRANSCRIPT_NO_START_CODON,C|upstream_gene_variant|MODIFIER|TRIREDRAFT_111216|gene-TRIREDRAFT_111216|transcript|XM_006968720.1|protein_coding||c.-5126_-5088delAGGAGGAGGGATGTGAAGAGGAGGAGGAGGAGGAGGAGTinsC|||||3829|WARNING_TRANSCRIPT_NO_START_CODON,G|upstream_gene_variant|MODIFIER|TRIREDRAFT_111216|gene-TRIREDRAFT_111216|transcript|XM_006968720.1|protein_coding||c.-5126_-5088delAGGAGGAGGGATGTGAAGAGGAGGAGGAGGAGGAGGAGTinsG|||||3829|WARNING_TRANSCRIPT_NO_START_CODON,A|upstream_gene_variant|MODIFIER|TRIREDRAFT_111216|gene-TRIREDRAFT_111216|transcript|XM_006968720.1|protein_coding||c.-5125_-5088delGGAGGAGGGATGTGAAGAGGAGGAGGAGGAGGAGGAGT|||||3828|WARNING_TRANSCRIPT_NO_START_CODON,T|downstream_gene_variant|MODIFIER|TRIREDRAFT_23200|gene-TRIREDRAFT_23200|transcript|XM_006968626.1|protein_coding||c.*6735_*6772delAGGAGGAGGGATGTGAAGAGGAGGAGGAGGAGGAGGAG|||||4698|WARNING_TRANSCRIPT_NO_START_CODON,C|downstream_gene_variant|MODIFIER|TRIREDRAFT_23200|gene-TRIREDRAFT_23200|transcript|XM_006968626.1|protein_coding||c.*6735_*6773delAGGAGGAGGGATGTGAAGAGGAGGAGGAGGAGGAGGAGTinsC|||||4698|WARNING_TRANSCRIPT_NO_START_CODON,G|downstream_gene_variant|MODIFIER|TRIREDRAFT_23200|gene-TRIREDRAFT_23200|transcript|XM_006968626.1|protein_coding||c.*6735_*6773delAGGAGGAGGGATGTGAAGAGGAGGAGGAGGAGGAGGAGTinsG|||||4698|WARNING_TRANSCRIPT_NO_START_CODON,A|downstream_gene_variant|MODIFIER|TRIREDRAFT_23200|gene-TRIREDRAFT_23200|transcript|XM_006968626.1|protein_coding||c.*6736_*6773delGGAGGAGGGATGTGAAGAGGAGGAGGAGGAGGAGGAGT|||||4699|WARNING_TRANSCRIPT_NO_START_CODON,T|downstream_gene_variant|MODIFIER|TRIREDRAFT_68548|gene-TRIREDRAFT_68548|transcript|XM_006968656.1|protein_coding||c.*3258_*3295delAGGAGGAGGGATGTGAAGAGGAGGAGGAGGAGGAGGAG|||||2269|WARNING_TRANSCRIPT_NO_START_CODON,C|downstream_gene_variant|MODIFIER|TRIREDRAFT_68548|gene-TRIREDRAFT_68548|transcript|XM_006968656.1|protein_coding||c.*3258_*3296delAGGAGGAGGGATGTGAAGAGGAGGAGGAGGAGGAGGAGTinsC|||||2269|WARNING_TRANSCRIPT_NO_START_CODON,G|downstream_gene_variant|MODIFIER|TRIREDRAFT_68548|gene-TRIREDRAFT_68548|transcript|XM_006968656.1|protein_coding||c.*3258_*3296delAGGAGGAGGGATGTGAAGAGGAGGAGGAGGAGGAGGAGTinsG|||||2269|WARNING_TRANSCRIPT_NO_START_CODON,A|downstream_gene_variant|MODIFIER|TRIREDRAFT_68548|gene-TRIREDRAFT_68548|transcript|XM_006968656.1|protein_coding||c.*3259_*3296delGGAGGAGGGATGTGAAGAGGAGGAGGAGGAGGAGGAGT|||||2270|WARNING_TRANSCRIPT_NO_START_CODON,T|downstream_gene_variant|MODIFIER|exon-XM_006968656.1-1|GENE_exon-XM_006968656.1-1|transcript|rna-XM_006968656.1|protein_coding||c.*2269_*2306delAGGAGGAGGGATGTGAAGAGGAGGAGGAGGAGGAGGAG|||||2269|,C|downstream_gene_variant|MODIFIER|exon-XM_006968656.1-1|GENE_exon-XM_006968656.1-1|transcript|rna-XM_006968656.1|protein_coding||c.*2269_*2307delAGGAGGAGGGATGTGAAGAGGAGGAGGAGGAGGAGGAGTinsC|||||2269|,G|downstream_gene_variant|MODIFIER|exon-XM_006968656.1-1|GENE_exon-XM_006968656.1-1|transcript|rna-XM_006968656.1|protein_coding||c.*2269_*2307delAGGAGGAGGGATGTGAAGAGGAGGAGGAGGAGGAGGAGTinsG|||||2269|,A|downstream_gene_variant|MODIFIER|exon-XM_006968656.1-1|GENE_exon-XM_006968656.1-1|transcript|rna-XM_006968656.1|protein_coding||c.*2270_*2307delGGAGGAGGGATGTGAAGAGGAGGAGGAGGAGGAGGAGT|||||2270|,T|downstream_gene_variant|MODIFIER|TRIREDRAFT_68497|gene-TRIREDRAFT_68497|transcript|XM_006968657.1|protein_coding||c.*1762_*1799delAGGAGGAGGGATGTGAAGAGGAGGAGGAGGAGGAGGAG|||||850|WARNING_TRANSCRIPT_NO_START_CODON,C|downstream_gene_variant|MODIFIER|TRIREDRAFT_68497|gene-TRIREDRAFT_68497|transcript|XM_006968657.1|protein_coding||c.*1762_*1800delAGGAGGAGGGATGTGAAGAGGAGGAGGAGGAGGAGGAGTinsC|||||850|WARNING_TRANSCRIPT_NO_START_CODON,G|downstream_gene_variant|MODIFIER|TRIREDRAFT_68497|gene-TRIREDRAFT_68497|transcript|XM_006968657.1|protein_coding||c.*1762_*1800delAGGAGGAGGGATGTGAAGAGGAGGAGGAGGAGGAGGAGTinsG|||||850|WARNING_TRANSCRIPT_NO_START_CODON,A|downstream_gene_variant|MODIFIER|TRIREDRAFT_68497|gene-TRIREDRAFT_68497|transcript|XM_006968657.1|protein_coding||c.*1763_*1800delGGAGGAGGGATGTGAAGAGGAGGAGGAGGAGGAGGAGT|||||851|WARNING_TRANSCRIPT_NO_START_CODON,T|downstream_gene_variant|MODIFIER|exon-XM_006968657.1-1|GENE_exon-XM_006968657.1-1|transcript|rna-XM_006968657.1|protein_coding||c.*850_*887delAGGAGGAGGGATGTGAAGAGGAGGAGGAGGAGGAGGAG|||||850|,C|downstream_gene_variant|MODIFIER|exon-XM_006968657.1-1|GENE_exon-XM_006968657.1-1|transcript|rna-XM_006968657.1|protein_coding||c.*850_*888delAGGAGGAGGGATGTGAAGAGGAGGAGGAGGAGGAGGAGTinsC|||||850|,G|downstream_gene_variant|MODIFIER|exon-XM_006968657.1-1|GENE_exon-XM_006968657.1-1|transcript|rna-XM_006968657.1|protein_coding||c.*850_*888delAGGAGGAGGGATGTGAAGAGGAGGAGGAGGAGGAGGAGTinsG|||||850|,A|downstream_gene_variant|MODIFIER|exon-XM_006968657.1-1|GENE_exon-XM_006968657.1-1|transcript|rna-XM_006968657.1|protein_coding||c.*851_*888delGGAGGAGGGATGTGAAGAGGAGGAGGAGGAGGAGGAGT|||||851|,T|downstream_gene_variant|MODIFIER|exon-XM_006968719.1-1|GENE_exon-XM_006968719.1-1|transcript|rna-XM_006968719.1|protein_coding||c.*1872_*1909delCTCCTCCTCCTCCTCCTCCTCTTCACATCCCTCCTCCT|||||1909|,C|downstream_gene_variant|MODIFIER|exon-XM_006968719.1-1|GENE_exon-XM_006968719.1-1|transcript|rna-XM_006968719.1|protein_coding||c.*1871_*1909delACTCCTCCTCCTCCTCCTCCTCTTCACATCCCTCCTCCTinsG|||||1909|,G|downstream_gene_variant|MODIFIER|exon-XM_006968719.1-1|GENE_exon-XM_006968719.1-1|transcript|rna-XM_006968719.1|protein_coding||c.*1871_*1909delACTCCTCCTCCTCCTCCTCCTCTTCACATCCCTCCTCCTinsC|||||1909|,A|downstream_gene_variant|MODIFIER|exon-XM_006968719.1-1|GENE_exon-XM_006968719.1-1|transcript|rna-XM_006968719.1|protein_coding||c.*1871_*1908delACTCCTCCTCCTCCTCCTCCTCTTCACATCCCTCCTCC|||||1908|,T|downstream_gene_variant|MODIFIER|exon-XM_006968720.1-1|GENE_exon-XM_006968720.1-1|transcript|rna-XM_006968720.1|protein_coding||c.*3792_*3829delCTCCTCCTCCTCCTCCTCCTCTTCACATCCCTCCTCCT|||||3829|,C|downstream_gene_variant|MODIFIER|exon-XM_006968720.1-1|GENE_exon-XM_006968720.1-1|transcript|rna-XM_006968720.1|protein_coding||c.*3791_*3829delACTCCTCCTCCTCCTCCTCCTCTTCACATCCCTCCTCCTinsG|||||3829|,G|downstream_gene_variant|MODIFIER|exon-XM_006968720.1-1|GENE_exon-XM_006968720.1-1|transcript|rna-XM_006968720.1|protein_coding||c.*3791_*3829delACTCCTCCTCCTCCTCCTCCTCTTCACATCCCTCCTCCTinsC|||||3829|,A|downstream_gene_variant|MODIFIER|exon-XM_006968720.1-1|GENE_exon-XM_006968720.1-1|transcript|rna-XM_006968720.1|protein_coding||c.*3791_*3828delACTCCTCCTCCTCCTCCTCCTCTTCACATCCCTCCTCC|||||3828|,T|non_coding_transcript_variant|MODIFIER|TRIREDRAFT_123686|gene-TRIREDRAFT_123686|transcript|XM_006968718.1|protein_coding||||||||WARNING_TRANSCRIPT_NO_START_CODON,C|non_coding_transcript_variant|MODIFIER|TRIREDRAFT_123686|gene-TRIREDRAFT_123686|transcript|XM_006968718.1|protein_coding||||||||WARNING_TRANSCRIPT_NO_START_CODON,G|non_coding_transcript_variant|MODIFIER|TRIREDRAFT_123686|gene-TRIREDRAFT_123686|transcript|XM_006968718.1|protein_coding||||||||WARNING_TRANSCRIPT_NO_START_CODON,A|non_coding_transcript_variant|MODIFIER|TRIREDRAFT_123686|gene-TRIREDRAFT_123686|transcript|XM_006968718.1|protein_coding||||||||WARNING_TRANSCRIPT_NO_START_CODON;LOF=(exon-XM_006968718.1-1|GENE_exon-XM_006968718.1-1|1|1.00)	GT:DR:DV	0/1:200:90
NW_006711172.1	162462	5129	N	CAGTGTGTCAAAGAGAAGCTTCGTTTAAAACACCTCGAATTTATTTCGTAGCTTACGCCACCAGGTCTATATTAAAAAAAGGAGGCAGTGGCTCAGCTCCTTAAACTACACCAAGAAAACAAGAAAATCATGTGGCCCGGGGACTAAAACTGTGTCCATGTCCCCCAATTTCCCTTCCGTCACATTGGCGTGGCATGTGCGTTTCTTTTTGGTTTGGGTGGCCATACTCGATGTAATAGTAGAGCCACTGGTCGAACCATTAGAGCGAGATGGGACAATTAGCCGCGGCGTCCGATTCGACGGGAGGAACGCGGGGAGGGTGGCATTGATGGGCGGACCTGTGGGGTAAGGAGGGAGCCTTTGGAGCTTGGTCCGAGGTCATGAGAGGCTGTTTCATTTACGAGAGCAATATAGAGGACTTGTGTATGTTACATGGCCAGGTCTTAGTCGATGTCTGTACTAAGGTATGAAGAATGAGGGTGAGTATCTTAGTCGTAGTTGAAACTGGCTGCATGTATGCATCATGCATGTGTTGTCACATCTTTTGAAAATCTCTCTCAAACTAAGGTAACTAACTCGCATATCTCTTCGGTACTTGCCCTTGTCCTCGTCGGCAGAGGCCGTCTCTTTTGTCTGCCGCTGCTTATTTTGTGGTTGCACTGTTGCATACCCATCGCCTGATTTCCCCTGGCAGTGCGCCAACAATCGTGTGACCACCGATTACCCAACACGCCGAGATCCCTTTCCCGGCGTCCGAAATCTTACATGGCCTACATGTTGCAGAATTTTTGTCTTCATGCAAACTGATAACAGAGTTTTCAAAATTGAAACGGTATTATTGTTGTTGTTATTATTCGTACAGTAGTGAGGCTCGGAATGCCGTCAATTACCGGCTGCCCGGATTTTACCGCTCTCAGTCAAGACACACAGACCACCGCAAACGGCACGGCTTTCCATGTTTCCAGTTCCTTTCGGCAATCCAAAAGTTCCCTCTTCCCT	.	UNRESOLVED	PRECISE;SVMETHOD=Snifflesv1.0.12;CHR2=NW_006711172.1;END=162462;ZMW=15;STD_quant_start=0.000000;STD_quant_stop=0.000000;Kurtosis_quant_start=0.333333;Kurtosis_quant_stop=0.333333;SVTYPE=INS;SUPTYPE=AL;SVLEN=999;STRANDS=+-;STRANDS2=6,9,6,9;RE=15;REF_strand=0,1;Strandbias_pval=1;AF=0.9375;ANN=CAGTGTGTCAAAGAGAAGCTTCGTTTAAAACACCTCGAATTTATTTCGTAGCTTACGCCACCAGGTCTATATTAAAAAAAGGAGGCAGTGGCTCAGCTCCTTAAACTACACCAAGAAAACAAGAAAATCATGTGGCCCGGGGACTAAAACTGTGTCCATGTCCCCCAATTTCCCTTCCGTCACATTGGCGTGGCATGTGCGTTTCTTTTTGGTTTGGGTGGCCATACTCGATGTAATAGTAGAGCCACTGGTCGAACCATTAGAGCGAGATGGGACAATTAGCCGCGGCGTCCGATTCGACGGGAGGAACGCGGGGAGGGTGGCATTGATGGGCGGACCTGTGGGGTAAGGAGGGAGCCTTTGGAGCTTGGTCCGAGGTCATGAGAGGCTGTTTCATTTACGAGAGCAATATAGAGGACTTGTGTATGTTACATGGCCAGGTCTTAGTCGATGTCTGTACTAAGGTATGAAGAATGAGGGTGAGTATCTTAGTCGTAGTTGAAACTGGCTGCATGTATGCATCATGCATGTGTTGTCACATCTTTTGAAAATCTCTCTCAAACTAAGGTAACTAACTCGCATATCTCTTCGGTACTTGCCCTTGTCCTCGTCGGCAGAGGCCGTCTCTTTTGTCTGCCGCTGCTTATTTTGTGGTTGCACTGTTGCATACCCATCGCCTGATTTCCCCTGGCAGTGCGCCAACAATCGTGTGACCACCGATTACCCAACACGCCGAGATCCCTTTCCCGGCGTCCGAAATCTTACATGGCCTACATGTTGCAGAATTTTTGTCTTCATGCAAACTGATAACAGAGTTTTCAAAATTGAAACGGTATTATTGTTGTTGTTATTATTCGTACAGTAGTGAGGCTCGGAATGCCGTCAATTACCGGCTGCCCGGATTTTACCGCTCTCAGTCAAGACACACAGACCACCGCAAACGGCACGGCTTTCCATGTTTCCAGTTCCTTTCGGCAATCCAAAAGTTCCCTCTTCCCT|5_prime_UTR_variant|MODIFIER|exon-XM_006968718.1-1|GENE_exon-XM_006968718.1-1|transcript|rna-XM_006968718.1|protein_coding|1/2|c.-156delTinsAGGGAAGAGGGAACTTTTGGATTGCCGAAAGGAACTGGAAACATGGAAAGCCGTGCCGTTTGCGGTGGTCTGTGTGTCTTGACTGAGAGCGGTAAAATCCGGGCAGCCGGTAATTGACGGCATTCCGAGCCTCACTACTGTACGAATAATAACAACAACAATAATACCGTTTCAATTTTGAAAACTCTGTTATCAGTTTGCATGAAGACAAAAATTCTGCAACATGTAGGCCATGTAAGATTTCGGACGCCGGGAAAGGGATCTCGGCGTGTTGGGTAATCGGTGGTCACACGATTGTTGGCGCACTGCCAGGGGAAATCAGGCGATGGGTATGCAACAGTGCAACCACAAAATAAGCAGCGGCAGACAAAAGAGACGGCCTCTGCCGACGAGGACAAGGGCAAGTACCGAAGAGATATGCGAGTTAGTTACCTTAGTTTGAGAGAGATTTTCAAAAGATGTGACAACACATGCATGATGCATACATGCAGCCAGTTTCAACTACGACTAAGATACTCACCCTCATTCTTCATACCTTAGTACAGACATCGACTAAGACCTGGCCATGTAACATACACAAGTCCTCTATATTGCTCTCGTAAATGAAACAGCCTCTCATGACCTCGGACCAAGCTCCAAAGGCTCCCTCCTTACCCCACAGGTCCGCCCATCAATGCCACCCTCCCCGCGTTCCTCCCGTCGAATCGGACGCCGCGGCTAATTGTCCCATCTCGCTCTAATGGTTCGACCAGTGGCTCTACTATTACATCGAGTATGGCCACCCAAACCAAAAAGAAACGCACATGCCACGCCAATGTGACGGAAGGGAAATTGGGGGACATGGACACAGTTTTAGTCCCCGGGCCACATGATTTTCTTGTTTTCTTGGTGTAGTTTAAGGAGCTGAGCCACTGCCTCCTTTTTTTAATATAGACCTGGTGGCGTAAGCTACGAAATAAATTCGAGGTGTTTTAAACGAAGCTTCTCTTTGACACACTG|||||156|,CAGTGTGTCAAAGAGAAGCTTCGTTTAAAACACCTCGAATTTATTTCGTAGCTTACGCCACCAGGTCTATATTAAAAAAAGGAGGCAGTGGCTCAGCTCCTTAAACTACACCAAGAAAACAAGAAAATCATGTGGCCCGGGGACTAAAACTGTGTCCATGTCCCCCAATTTCCCTTCCGTCACATTGGCGTGGCATGTGCGTTTCTTTTTGGTTTGGGTGGCCATACTCGATGTAATAGTAGAGCCACTGGTCGAACCATTAGAGCGAGATGGGACAATTAGCCGCGGCGTCCGATTCGACGGGAGGAACGCGGGGAGGGTGGCATTGATGGGCGGACCTGTGGGGTAAGGAGGGAGCCTTTGGAGCTTGGTCCGAGGTCATGAGAGGCTGTTTCATTTACGAGAGCAATATAGAGGACTTGTGTATGTTACATGGCCAGGTCTTAGTCGATGTCTGTACTAAGGTATGAAGAATGAGGGTGAGTATCTTAGTCGTAGTTGAAACTGGCTGCATGTATGCATCATGCATGTGTTGTCACATCTTTTGAAAATCTCTCTCAAACTAAGGTAACTAACTCGCATATCTCTTCGGTACTTGCCCTTGTCCTCGTCGGCAGAGGCCGTCTCTTTTGTCTGCCGCTGCTTATTTTGTGGTTGCACTGTTGCATACCCATCGCCTGATTTCCCCTGGCAGTGCGCCAACAATCGTGTGACCACCGATTACCCAACACGCCGAGATCCCTTTCCCGGCGTCCGAAATCTTACATGGCCTACATGTTGCAGAATTTTTGTCTTCATGCAAACTGATAACAGAGTTTTCAAAATTGAAACGGTATTATTGTTGTTGTTATTATTCGTACAGTAGTGAGGCTCGGAATGCCGTCAATTACCGGCTGCCCGGATTTTACCGCTCTCAGTCAAGACACACAGACCACCGCAAACGGCACGGCTTTCCATGTTTCCAGTTCCTTTCGGCAATCCAAAAGTTCCCTCTTCCCT|5_prime_UTR_variant|MODIFIER|exon-XM_006968718.1-1|GENE_exon-XM_006968718.1-1|transcript|rna-XM_006968718.1|protein_coding|1/2|c.-156_-155insAGGGAAGAGGGAACTTTTGGATTGCCGAAAGGAACTGGAAACATGGAAAGCCGTGCCGTTTGCGGTGGTCTGTGTGTCTTGACTGAGAGCGGTAAAATCCGGGCAGCCGGTAATTGACGGCATTCCGAGCCTCACTACTGTACGAATAATAACAACAACAATAATACCGTTTCAATTTTGAAAACTCTGTTATCAGTTTGCATGAAGACAAAAATTCTGCAACATGTAGGCCATGTAAGATTTCGGACGCCGGGAAAGGGATCTCGGCGTGTTGGGTAATCGGTGGTCACACGATTGTTGGCGCACTGCCAGGGGAAATCAGGCGATGGGTATGCAACAGTGCAACCACAAAATAAGCAGCGGCAGACAAAAGAGACGGCCTCTGCCGACGAGGACAAGGGCAAGTACCGAAGAGATATGCGAGTTAGTTACCTTAGTTTGAGAGAGATTTTCAAAAGATGTGACAACACATGCATGATGCATACATGCAGCCAGTTTCAACTACGACTAAGATACTCACCCTCATTCTTCATACCTTAGTACAGACATCGACTAAGACCTGGCCATGTAACATACACAAGTCCTCTATATTGCTCTCGTAAATGAAACAGCCTCTCATGACCTCGGACCAAGCTCCAAAGGCTCCCTCCTTACCCCACAGGTCCGCCCATCAATGCCACCCTCCCCGCGTTCCTCCCGTCGAATCGGACGCCGCGGCTAATTGTCCCATCTCGCTCTAATGGTTCGACCAGTGGCTCTACTATTACATCGAGTATGGCCACCCAAACCAAAAAGAAACGCACATGCCACGCCAATGTGACGGAAGGGAAATTGGGGGACATGGACACAGTTTTAGTCCCCGGGCCACATGATTTTCTTGTTTTCTTGGTGTAGTTTAAGGAGCTGAGCCACTGCCTCCTTTTTTTAATATAGACCTGGTGGCGTAAGCTACGAAATAAATTCGAGGTGTTTTAAACGAAGCTTCTCTTTGACACACTG|||||156|,CAGTGTGTCAAAGAGAAGCTTCGTTTAAAACACCTCGAATTTATTTCGTAGCTTACGCCACCAGGTCTATATTAAAAAAAGGAGGCAGTGGCTCAGCTCCTTAAACTACACCAAGAAAACAAGAAAATCATGTGGCCCGGGGACTAAAACTGTGTCCATGTCCCCCAATTTCCCTTCCGTCACATTGGCGTGGCATGTGCGTTTCTTTTTGGTTTGGGTGGCCATACTCGATGTAATAGTAGAGCCACTGGTCGAACCATTAGAGCGAGATGGGACAATTAGCCGCGGCGTCCGATTCGACGGGAGGAACGCGGGGAGGGTGGCATTGATGGGCGGACCTGTGGGGTAAGGAGGGAGCCTTTGGAGCTTGGTCCGAGGTCATGAGAGGCTGTTTCATTTACGAGAGCAATATAGAGGACTTGTGTATGTTACATGGCCAGGTCTTAGTCGATGTCTGTACTAAGGTATGAAGAATGAGGGTGAGTATCTTAGTCGTAGTTGAAACTGGCTGCATGTATGCATCATGCATGTGTTGTCACATCTTTTGAAAATCTCTCTCAAACTAAGGTAACTAACTCGCATATCTCTTCGGTACTTGCCCTTGTCCTCGTCGGCAGAGGCCGTCTCTTTTGTCTGCCGCTGCTTATTTTGTGGTTGCACTGTTGCATACCCATCGCCTGATTTCCCCTGGCAGTGCGCCAACAATCGTGTGACCACCGATTACCCAACACGCCGAGATCCCTTTCCCGGCGTCCGAAATCTTACATGGCCTACATGTTGCAGAATTTTTGTCTTCATGCAAACTGATAACAGAGTTTTCAAAATTGAAACGGTATTATTGTTGTTGTTATTATTCGTACAGTAGTGAGGCTCGGAATGCCGTCAATTACCGGCTGCCCGGATTTTACCGCTCTCAGTCAAGACACACAGACCACCGCAAACGGCACGGCTTTCCATGTTTCCAGTTCCTTTCGGCAATCCAAAAGTTCCCTCTTCCCT|5_prime_UTR_variant|MODIFIER|exon-XM_006968718.1-1|GENE_exon-XM_006968718.1-1|transcript|rna-XM_006968718.1|protein_coding|1/2|c.-156delCinsAGGGAAGAGGGAACTTTTGGATTGCCGAAAGGAACTGGAAACATGGAAAGCCGTGCCGTTTGCGGTGGTCTGTGTGTCTTGACTGAGAGCGGTAAAATCCGGGCAGCCGGTAATTGACGGCATTCCGAGCCTCACTACTGTACGAATAATAACAACAACAATAATACCGTTTCAATTTTGAAAACTCTGTTATCAGTTTGCATGAAGACAAAAATTCTGCAACATGTAGGCCATGTAAGATTTCGGACGCCGGGAAAGGGATCTCGGCGTGTTGGGTAATCGGTGGTCACACGATTGTTGGCGCACTGCCAGGGGAAATCAGGCGATGGGTATGCAACAGTGCAACCACAAAATAAGCAGCGGCAGACAAAAGAGACGGCCTCTGCCGACGAGGACAAGGGCAAGTACCGAAGAGATATGCGAGTTAGTTACCTTAGTTTGAGAGAGATTTTCAAAAGATGTGACAACACATGCATGATGCATACATGCAGCCAGTTTCAACTACGACTAAGATACTCACCCTCATTCTTCATACCTTAGTACAGACATCGACTAAGACCTGGCCATGTAACATACACAAGTCCTCTATATTGCTCTCGTAAATGAAACAGCCTCTCATGACCTCGGACCAAGCTCCAAAGGCTCCCTCCTTACCCCACAGGTCCGCCCATCAATGCCACCCTCCCCGCGTTCCTCCCGTCGAATCGGACGCCGCGGCTAATTGTCCCATCTCGCTCTAATGGTTCGACCAGTGGCTCTACTATTACATCGAGTATGGCCACCCAAACCAAAAAGAAACGCACATGCCACGCCAATGTGACGGAAGGGAAATTGGGGGACATGGACACAGTTTTAGTCCCCGGGCCACATGATTTTCTTGTTTTCTTGGTGTAGTTTAAGGAGCTGAGCCACTGCCTCCTTTTTTTAATATAGACCTGGTGGCGTAAGCTACGAAATAAATTCGAGGTGTTTTAAACGAAGCTTCTCTTTGACACACTG|||||156|,CAGTGTGTCAAAGAGAAGCTTCGTTTAAAACACCTCGAATTTATTTCGTAGCTTACGCCACCAGGTCTATATTAAAAAAAGGAGGCAGTGGCTCAGCTCCTTAAACTACACCAAGAAAACAAGAAAATCATGTGGCCCGGGGACTAAAACTGTGTCCATGTCCCCCAATTTCCCTTCCGTCACATTGGCGTGGCATGTGCGTTTCTTTTTGGTTTGGGTGGCCATACTCGATGTAATAGTAGAGCCACTGGTCGAACCATTAGAGCGAGATGGGACAATTAGCCGCGGCGTCCGATTCGACGGGAGGAACGCGGGGAGGGTGGCATTGATGGGCGGACCTGTGGGGTAAGGAGGGAGCCTTTGGAGCTTGGTCCGAGGTCATGAGAGGCTGTTTCATTTACGAGAGCAATATAGAGGACTTGTGTATGTTACATGGCCAGGTCTTAGTCGATGTCTGTACTAAGGTATGAAGAATGAGGGTGAGTATCTTAGTCGTAGTTGAAACTGGCTGCATGTATGCATCATGCATGTGTTGTCACATCTTTTGAAAATCTCTCTCAAACTAAGGTAACTAACTCGCATATCTCTTCGGTACTTGCCCTTGTCCTCGTCGGCAGAGGCCGTCTCTTTTGTCTGCCGCTGCTTATTTTGTGGTTGCACTGTTGCATACCCATCGCCTGATTTCCCCTGGCAGTGCGCCAACAATCGTGTGACCACCGATTACCCAACACGCCGAGATCCCTTTCCCGGCGTCCGAAATCTTACATGGCCTACATGTTGCAGAATTTTTGTCTTCATGCAAACTGATAACAGAGTTTTCAAAATTGAAACGGTATTATTGTTGTTGTTATTATTCGTACAGTAGTGAGGCTCGGAATGCCGTCAATTACCGGCTGCCCGGATTTTACCGCTCTCAGTCAAGACACACAGACCACCGCAAACGGCACGGCTTTCCATGTTTCCAGTTCCTTTCGGCAATCCAAAAGTTCCCTCTTCCCT|5_prime_UTR_variant|MODIFIER|exon-XM_006968718.1-1|GENE_exon-XM_006968718.1-1|transcript|rna-XM_006968718.1|protein_coding|1/2|c.-156delAinsAGGGAAGAGGGAACTTTTGGATTGCCGAAAGGAACTGGAAACATGGAAAGCCGTGCCGTTTGCGGTGGTCTGTGTGTCTTGACTGAGAGCGGTAAAATCCGGGCAGCCGGTAATTGACGGCATTCCGAGCCTCACTACTGTACGAATAATAACAACAACAATAATACCGTTTCAATTTTGAAAACTCTGTTATCAGTTTGCATGAAGACAAAAATTCTGCAACATGTAGGCCATGTAAGATTTCGGACGCCGGGAAAGGGATCTCGGCGTGTTGGGTAATCGGTGGTCACACGATTGTTGGCGCACTGCCAGGGGAAATCAGGCGATGGGTATGCAACAGTGCAACCACAAAATAAGCAGCGGCAGACAAAAGAGACGGCCTCTGCCGACGAGGACAAGGGCAAGTACCGAAGAGATATGCGAGTTAGTTACCTTAGTTTGAGAGAGATTTTCAAAAGATGTGACAACACATGCATGATGCATACATGCAGCCAGTTTCAACTACGACTAAGATACTCACCCTCATTCTTCATACCTTAGTACAGACATCGACTAAGACCTGGCCATGTAACATACACAAGTCCTCTATATTGCTCTCGTAAATGAAACAGCCTCTCATGACCTCGGACCAAGCTCCAAAGGCTCCCTCCTTACCCCACAGGTCCGCCCATCAATGCCACCCTCCCCGCGTTCCTCCCGTCGAATCGGACGCCGCGGCTAATTGTCCCATCTCGCTCTAATGGTTCGACCAGTGGCTCTACTATTACATCGAGTATGGCCACCCAAACCAAAAAGAAACGCACATGCCACGCCAATGTGACGGAAGGGAAATTGGGGGACATGGACACAGTTTTAGTCCCCGGGCCACATGATTTTCTTGTTTTCTTGGTGTAGTTTAAGGAGCTGAGCCACTGCCTCCTTTTTTTAATATAGACCTGGTGGCGTAAGCTACGAAATAAATTCGAGGTGTTTTAAACGAAGCTTCTCTTTGACACACTG|||||156|,CAGTGTGTCAAAGAGAAGCTTCGTTTAAAACACCTCGAATTTATTTCGTAGCTTACGCCACCAGGTCTATATTAAAAAAAGGAGGCAGTGGCTCAGCTCCTTAAACTACACCAAGAAAACAAGAAAATCATGTGGCCCGGGGACTAAAACTGTGTCCATGTCCCCCAATTTCCCTTCCGTCACATTGGCGTGGCATGTGCGTTTCTTTTTGGTTTGGGTGGCCATACTCGATGTAATAGTAGAGCCACTGGTCGAACCATTAGAGCGAGATGGGACAATTAGCCGCGGCGTCCGATTCGACGGGAGGAACGCGGGGAGGGTGGCATTGATGGGCGGACCTGTGGGGTAAGGAGGGAGCCTTTGGAGCTTGGTCCGAGGTCATGAGAGGCTGTTTCATTTACGAGAGCAATATAGAGGACTTGTGTATGTTACATGGCCAGGTCTTAGTCGATGTCTGTACTAAGGTATGAAGAATGAGGGTGAGTATCTTAGTCGTAGTTGAAACTGGCTGCATGTATGCATCATGCATGTGTTGTCACATCTTTTGAAAATCTCTCTCAAACTAAGGTAACTAACTCGCATATCTCTTCGGTACTTGCCCTTGTCCTCGTCGGCAGAGGCCGTCTCTTTTGTCTGCCGCTGCTTATTTTGTGGTTGCACTGTTGCATACCCATCGCCTGATTTCCCCTGGCAGTGCGCCAACAATCGTGTGACCACCGATTACCCAACACGCCGAGATCCCTTTCCCGGCGTCCGAAATCTTACATGGCCTACATGTTGCAGAATTTTTGTCTTCATGCAAACTGATAACAGAGTTTTCAAAATTGAAACGGTATTATTGTTGTTGTTATTATTCGTACAGTAGTGAGGCTCGGAATGCCGTCAATTACCGGCTGCCCGGATTTTACCGCTCTCAGTCAAGACACACAGACCACCGCAAACGGCACGGCTTTCCATGTTTCCAGTTCCTTTCGGCAATCCAAAAGTTCCCTCTTCCCT|upstream_gene_variant|MODIFIER|TRIREDRAFT_123687|gene-TRIREDRAFT_123687|transcript|XM_006968719.1|protein_coding||c.-2638delAinsCAGTGTGTCAAAGAGAAGCTTCGTTTAAAACACCTCGAATTTATTTCGTAGCTTACGCCACCAGGTCTATATTAAAAAAAGGAGGCAGTGGCTCAGCTCCTTAAACTACACCAAGAAAACAAGAAAATCATGTGGCCCGGGGACTAAAACTGTGTCCATGTCCCCCAATTTCCCTTCCGTCACATTGGCGTGGCATGTGCGTTTCTTTTTGGTTTGGGTGGCCATACTCGATGTAATAGTAGAGCCACTGGTCGAACCATTAGAGCGAGATGGGACAATTAGCCGCGGCGTCCGATTCGACGGGAGGAACGCGGGGAGGGTGGCATTGATGGGCGGACCTGTGGGGTAAGGAGGGAGCCTTTGGAGCTTGGTCCGAGGTCATGAGAGGCTGTTTCATTTACGAGAGCAATATAGAGGACTTGTGTATGTTACATGGCCAGGTCTTAGTCGATGTCTGTACTAAGGTATGAAGAATGAGGGTGAGTATCTTAGTCGTAGTTGAAACTGGCTGCATGTATGCATCATGCATGTGTTGTCACATCTTTTGAAAATCTCTCTCAAACTAAGGTAACTAACTCGCATATCTCTTCGGTACTTGCCCTTGTCCTCGTCGGCAGAGGCCGTCTCTTTTGTCTGCCGCTGCTTATTTTGTGGTTGCACTGTTGCATACCCATCGCCTGATTTCCCCTGGCAGTGCGCCAACAATCGTGTGACCACCGATTACCCAACACGCCGAGATCCCTTTCCCGGCGTCCGAAATCTTACATGGCCTACATGTTGCAGAATTTTTGTCTTCATGCAAACTGATAACAGAGTTTTCAAAATTGAAACGGTATTATTGTTGTTGTTATTATTCGTACAGTAGTGAGGCTCGGAATGCCGTCAATTACCGGCTGCCCGGATTTTACCGCTCTCAGTCAAGACACACAGACCACCGCAAACGGCACGGCTTTCCATGTTTCCAGTTCCTTTCGGCAATCCAAAAGTTCCCTCTTCCCT|||||1397|WARNING_TRANSCRIPT_NO_START_CODON,CAGTGTGTCAAAGAGAAGCTTCGTTTAAAACACCTCGAATTTATTTCGTAGCTTACGCCACCAGGTCTATATTAAAAAAAGGAGGCAGTGGCTCAGCTCCTTAAACTACACCAAGAAAACAAGAAAATCATGTGGCCCGGGGACTAAAACTGTGTCCATGTCCCCCAATTTCCCTTCCGTCACATTGGCGTGGCATGTGCGTTTCTTTTTGGTTTGGGTGGCCATACTCGATGTAATAGTAGAGCCACTGGTCGAACCATTAGAGCGAGATGGGACAATTAGCCGCGGCGTCCGATTCGACGGGAGGAACGCGGGGAGGGTGGCATTGATGGGCGGACCTGTGGGGTAAGGAGGGAGCCTTTGGAGCTTGGTCCGAGGTCATGAGAGGCTGTTTCATTTACGAGAGCAATATAGAGGACTTGTGTATGTTACATGGCCAGGTCTTAGTCGATGTCTGTACTAAGGTATGAAGAATGAGGGTGAGTATCTTAGTCGTAGTTGAAACTGGCTGCATGTATGCATCATGCATGTGTTGTCACATCTTTTGAAAATCTCTCTCAAACTAAGGTAACTAACTCGCATATCTCTTCGGTACTTGCCCTTGTCCTCGTCGGCAGAGGCCGTCTCTTTTGTCTGCCGCTGCTTATTTTGTGGTTGCACTGTTGCATACCCATCGCCTGATTTCCCCTGGCAGTGCGCCAACAATCGTGTGACCACCGATTACCCAACACGCCGAGATCCCTTTCCCGGCGTCCGAAATCTTACATGGCCTACATGTTGCAGAATTTTTGTCTTCATGCAAACTGATAACAGAGTTTTCAAAATTGAAACGGTATTATTGTTGTTGTTATTATTCGTACAGTAGTGAGGCTCGGAATGCCGTCAATTACCGGCTGCCCGGATTTTACCGCTCTCAGTCAAGACACACAGACCACCGCAAACGGCACGGCTTTCCATGTTTCCAGTTCCTTTCGGCAATCCAAAAGTTCCCTCTTCCCT|upstream_gene_variant|MODIFIER|TRIREDRAFT_123687|gene-TRIREDRAFT_123687|transcript|XM_006968719.1|protein_coding||c.-2639_-2638insCAGTGTGTCAAAGAGAAGCTTCGTTTAAAACACCTCGAATTTATTTCGTAGCTTACGCCACCAGGTCTATATTAAAAAAAGGAGGCAGTGGCTCAGCTCCTTAAACTACACCAAGAAAACAAGAAAATCATGTGGCCCGGGGACTAAAACTGTGTCCATGTCCCCCAATTTCCCTTCCGTCACATTGGCGTGGCATGTGCGTTTCTTTTTGGTTTGGGTGGCCATACTCGATGTAATAGTAGAGCCACTGGTCGAACCATTAGAGCGAGATGGGACAATTAGCCGCGGCGTCCGATTCGACGGGAGGAACGCGGGGAGGGTGGCATTGATGGGCGGACCTGTGGGGTAAGGAGGGAGCCTTTGGAGCTTGGTCCGAGGTCATGAGAGGCTGTTTCATTTACGAGAGCAATATAGAGGACTTGTGTATGTTACATGGCCAGGTCTTAGTCGATGTCTGTACTAAGGTATGAAGAATGAGGGTGAGTATCTTAGTCGTAGTTGAAACTGGCTGCATGTATGCATCATGCATGTGTTGTCACATCTTTTGAAAATCTCTCTCAAACTAAGGTAACTAACTCGCATATCTCTTCGGTACTTGCCCTTGTCCTCGTCGGCAGAGGCCGTCTCTTTTGTCTGCCGCTGCTTATTTTGTGGTTGCACTGTTGCATACCCATCGCCTGATTTCCCCTGGCAGTGCGCCAACAATCGTGTGACCACCGATTACCCAACACGCCGAGATCCCTTTCCCGGCGTCCGAAATCTTACATGGCCTACATGTTGCAGAATTTTTGTCTTCATGCAAACTGATAACAGAGTTTTCAAAATTGAAACGGTATTATTGTTGTTGTTATTATTCGTACAGTAGTGAGGCTCGGAATGCCGTCAATTACCGGCTGCCCGGATTTTACCGCTCTCAGTCAAGACACACAGACCACCGCAAACGGCACGGCTTTCCATGTTTCCAGTTCCTTTCGGCAATCCAAAAGTTCCCTCTTCCCT|||||1397|WARNING_TRANSCRIPT_NO_START_CODON,CAGTGTGTCAAAGAGAAGCTTCGTTTAAAACACCTCGAATTTATTTCGTAGCTTACGCCACCAGGTCTATATTAAAAAAAGGAGGCAGTGGCTCAGCTCCTTAAACTACACCAAGAAAACAAGAAAATCATGTGGCCCGGGGACTAAAACTGTGTCCATGTCCCCCAATTTCCCTTCCGTCACATTGGCGTGGCATGTGCGTTTCTTTTTGGTTTGGGTGGCCATACTCGATGTAATAGTAGAGCCACTGGTCGAACCATTAGAGCGAGATGGGACAATTAGCCGCGGCGTCCGATTCGACGGGAGGAACGCGGGGAGGGTGGCATTGATGGGCGGACCTGTGGGGTAAGGAGGGAGCCTTTGGAGCTTGGTCCGAGGTCATGAGAGGCTGTTTCATTTACGAGAGCAATATAGAGGACTTGTGTATGTTACATGGCCAGGTCTTAGTCGATGTCTGTACTAAGGTATGAAGAATGAGGGTGAGTATCTTAGTCGTAGTTGAAACTGGCTGCATGTATGCATCATGCATGTGTTGTCACATCTTTTGAAAATCTCTCTCAAACTAAGGTAACTAACTCGCATATCTCTTCGGTACTTGCCCTTGTCCTCGTCGGCAGAGGCCGTCTCTTTTGTCTGCCGCTGCTTATTTTGTGGTTGCACTGTTGCATACCCATCGCCTGATTTCCCCTGGCAGTGCGCCAACAATCGTGTGACCACCGATTACCCAACACGCCGAGATCCCTTTCCCGGCGTCCGAAATCTTACATGGCCTACATGTTGCAGAATTTTTGTCTTCATGCAAACTGATAACAGAGTTTTCAAAATTGAAACGGTATTATTGTTGTTGTTATTATTCGTACAGTAGTGAGGCTCGGAATGCCGTCAATTACCGGCTGCCCGGATTTTACCGCTCTCAGTCAAGACACACAGACCACCGCAAACGGCACGGCTTTCCATGTTTCCAGTTCCTTTCGGCAATCCAAAAGTTCCCTCTTCCCT|upstream_gene_variant|MODIFIER|TRIREDRAFT_123687|gene-TRIREDRAFT_123687|transcript|XM_006968719.1|protein_coding||c.-2638delGinsCAGTGTGTCAAAGAGAAGCTTCGTTTAAAACACCTCGAATTTATTTCGTAGCTTACGCCACCAGGTCTATATTAAAAAAAGGAGGCAGTGGCTCAGCTCCTTAAACTACACCAAGAAAACAAGAAAATCATGTGGCCCGGGGACTAAAACTGTGTCCATGTCCCCCAATTTCCCTTCCGTCACATTGGCGTGGCATGTGCGTTTCTTTTTGGTTTGGGTGGCCATACTCGATGTAATAGTAGAGCCACTGGTCGAACCATTAGAGCGAGATGGGACAATTAGCCGCGGCGTCCGATTCGACGGGAGGAACGCGGGGAGGGTGGCATTGATGGGCGGACCTGTGGGGTAAGGAGGGAGCCTTTGGAGCTTGGTCCGAGGTCATGAGAGGCTGTTTCATTTACGAGAGCAATATAGAGGACTTGTGTATGTTACATGGCCAGGTCTTAGTCGATGTCTGTACTAAGGTATGAAGAATGAGGGTGAGTATCTTAGTCGTAGTTGAAACTGGCTGCATGTATGCATCATGCATGTGTTGTCACATCTTTTGAAAATCTCTCTCAAACTAAGGTAACTAACTCGCATATCTCTTCGGTACTTGCCCTTGTCCTCGTCGGCAGAGGCCGTCTCTTTTGTCTGCCGCTGCTTATTTTGTGGTTGCACTGTTGCATACCCATCGCCTGATTTCCCCTGGCAGTGCGCCAACAATCGTGTGACCACCGATTACCCAACACGCCGAGATCCCTTTCCCGGCGTCCGAAATCTTACATGGCCTACATGTTGCAGAATTTTTGTCTTCATGCAAACTGATAACAGAGTTTTCAAAATTGAAACGGTATTATTGTTGTTGTTATTATTCGTACAGTAGTGAGGCTCGGAATGCCGTCAATTACCGGCTGCCCGGATTTTACCGCTCTCAGTCAAGACACACAGACCACCGCAAACGGCACGGCTTTCCATGTTTCCAGTTCCTTTCGGCAATCCAAAAGTTCCCTCTTCCCT|||||1397|WARNING_TRANSCRIPT_NO_START_CODON,CAGTGTGTCAAAGAGAAGCTTCGTTTAAAACACCTCGAATTTATTTCGTAGCTTACGCCACCAGGTCTATATTAAAAAAAGGAGGCAGTGGCTCAGCTCCTTAAACTACACCAAGAAAACAAGAAAATCATGTGGCCCGGGGACTAAAACTGTGTCCATGTCCCCCAATTTCCCTTCCGTCACATTGGCGTGGCATGTGCGTTTCTTTTTGGTTTGGGTGGCCATACTCGATGTAATAGTAGAGCCACTGGTCGAACCATTAGAGCGAGATGGGACAATTAGCCGCGGCGTCCGATTCGACGGGAGGAACGCGGGGAGGGTGGCATTGATGGGCGGACCTGTGGGGTAAGGAGGGAGCCTTTGGAGCTTGGTCCGAGGTCATGAGAGGCTGTTTCATTTACGAGAGCAATATAGAGGACTTGTGTATGTTACATGGCCAGGTCTTAGTCGATGTCTGTACTAAGGTATGAAGAATGAGGGTGAGTATCTTAGTCGTAGTTGAAACTGGCTGCATGTATGCATCATGCATGTGTTGTCACATCTTTTGAAAATCTCTCTCAAACTAAGGTAACTAACTCGCATATCTCTTCGGTACTTGCCCTTGTCCTCGTCGGCAGAGGCCGTCTCTTTTGTCTGCCGCTGCTTATTTTGTGGTTGCACTGTTGCATACCCATCGCCTGATTTCCCCTGGCAGTGCGCCAACAATCGTGTGACCACCGATTACCCAACACGCCGAGATCCCTTTCCCGGCGTCCGAAATCTTACATGGCCTACATGTTGCAGAATTTTTGTCTTCATGCAAACTGATAACAGAGTTTTCAAAATTGAAACGGTATTATTGTTGTTGTTATTATTCGTACAGTAGTGAGGCTCGGAATGCCGTCAATTACCGGCTGCCCGGATTTTACCGCTCTCAGTCAAGACACACAGACCACCGCAAACGGCACGGCTTTCCATGTTTCCAGTTCCTTTCGGCAATCCAAAAGTTCCCTCTTCCCT|upstream_gene_variant|MODIFIER|TRIREDRAFT_123687|gene-TRIREDRAFT_123687|transcript|XM_006968719.1|protein_coding||c.-2638delTinsCAGTGTGTCAAAGAGAAGCTTCGTTTAAAACACCTCGAATTTATTTCGTAGCTTACGCCACCAGGTCTATATTAAAAAAAGGAGGCAGTGGCTCAGCTCCTTAAACTACACCAAGAAAACAAGAAAATCATGTGGCCCGGGGACTAAAACTGTGTCCATGTCCCCCAATTTCCCTTCCGTCACATTGGCGTGGCATGTGCGTTTCTTTTTGGTTTGGGTGGCCATACTCGATGTAATAGTAGAGCCACTGGTCGAACCATTAGAGCGAGATGGGACAATTAGCCGCGGCGTCCGATTCGACGGGAGGAACGCGGGGAGGGTGGCATTGATGGGCGGACCTGTGGGGTAAGGAGGGAGCCTTTGGAGCTTGGTCCGAGGTCATGAGAGGCTGTTTCATTTACGAGAGCAATATAGAGGACTTGTGTATGTTACATGGCCAGGTCTTAGTCGATGTCTGTACTAAGGTATGAAGAATGAGGGTGAGTATCTTAGTCGTAGTTGAAACTGGCTGCATGTATGCATCATGCATGTGTTGTCACATCTTTTGAAAATCTCTCTCAAACTAAGGTAACTAACTCGCATATCTCTTCGGTACTTGCCCTTGTCCTCGTCGGCAGAGGCCGTCTCTTTTGTCTGCCGCTGCTTATTTTGTGGTTGCACTGTTGCATACCCATCGCCTGATTTCCCCTGGCAGTGCGCCAACAATCGTGTGACCACCGATTACCCAACACGCCGAGATCCCTTTCCCGGCGTCCGAAATCTTACATGGCCTACATGTTGCAGAATTTTTGTCTTCATGCAAACTGATAACAGAGTTTTCAAAATTGAAACGGTATTATTGTTGTTGTTATTATTCGTACAGTAGTGAGGCTCGGAATGCCGTCAATTACCGGCTGCCCGGATTTTACCGCTCTCAGTCAAGACACACAGACCACCGCAAACGGCACGGCTTTCCATGTTTCCAGTTCCTTTCGGCAATCCAAAAGTTCCCTCTTCCCT|||||1397|WARNING_TRANSCRIPT_NO_START_CODON,CAGTGTGTCAAAGAGAAGCTTCGTTTAAAACACCTCGAATTTATTTCGTAGCTTACGCCACCAGGTCTATATTAAAAAAAGGAGGCAGTGGCTCAGCTCCTTAAACTACACCAAGAAAACAAGAAAATCATGTGGCCCGGGGACTAAAACTGTGTCCATGTCCCCCAATTTCCCTTCCGTCACATTGGCGTGGCATGTGCGTTTCTTTTTGGTTTGGGTGGCCATACTCGATGTAATAGTAGAGCCACTGGTCGAACCATTAGAGCGAGATGGGACAATTAGCCGCGGCGTCCGATTCGACGGGAGGAACGCGGGGAGGGTGGCATTGATGGGCGGACCTGTGGGGTAAGGAGGGAGCCTTTGGAGCTTGGTCCGAGGTCATGAGAGGCTGTTTCATTTACGAGAGCAATATAGAGGACTTGTGTATGTTACATGGCCAGGTCTTAGTCGATGTCTGTACTAAGGTATGAAGAATGAGGGTGAGTATCTTAGTCGTAGTTGAAACTGGCTGCATGTATGCATCATGCATGTGTTGTCACATCTTTTGAAAATCTCTCTCAAACTAAGGTAACTAACTCGCATATCTCTTCGGTACTTGCCCTTGTCCTCGTCGGCAGAGGCCGTCTCTTTTGTCTGCCGCTGCTTATTTTGTGGTTGCACTGTTGCATACCCATCGCCTGATTTCCCCTGGCAGTGCGCCAACAATCGTGTGACCACCGATTACCCAACACGCCGAGATCCCTTTCCCGGCGTCCGAAATCTTACATGGCCTACATGTTGCAGAATTTTTGTCTTCATGCAAACTGATAACAGAGTTTTCAAAATTGAAACGGTATTATTGTTGTTGTTATTATTCGTACAGTAGTGAGGCTCGGAATGCCGTCAATTACCGGCTGCCCGGATTTTACCGCTCTCAGTCAAGACACACAGACCACCGCAAACGGCACGGCTTTCCATGTTTCCAGTTCCTTTCGGCAATCCAAAAGTTCCCTCTTCCCT|upstream_gene_variant|MODIFIER|TRIREDRAFT_111216|gene-TRIREDRAFT_111216|transcript|XM_006968720.1|protein_coding||c.-4614delAinsCAGTGTGTCAAAGAGAAGCTTCGTTTAAAACACCTCGAATTTATTTCGTAGCTTACGCCACCAGGTCTATATTAAAAAAAGGAGGCAGTGGCTCAGCTCCTTAAACTACACCAAGAAAACAAGAAAATCATGTGGCCCGGGGACTAAAACTGTGTCCATGTCCCCCAATTTCCCTTCCGTCACATTGGCGTGGCATGTGCGTTTCTTTTTGGTTTGGGTGGCCATACTCGATGTAATAGTAGAGCCACTGGTCGAACCATTAGAGCGAGATGGGACAATTAGCCGCGGCGTCCGATTCGACGGGAGGAACGCGGGGAGGGTGGCATTGATGGGCGGACCTGTGGGGTAAGGAGGGAGCCTTTGGAGCTTGGTCCGAGGTCATGAGAGGCTGTTTCATTTACGAGAGCAATATAGAGGACTTGTGTATGTTACATGGCCAGGTCTTAGTCGATGTCTGTACTAAGGTATGAAGAATGAGGGTGAGTATCTTAGTCGTAGTTGAAACTGGCTGCATGTATGCATCATGCATGTGTTGTCACATCTTTTGAAAATCTCTCTCAAACTAAGGTAACTAACTCGCATATCTCTTCGGTACTTGCCCTTGTCCTCGTCGGCAGAGGCCGTCTCTTTTGTCTGCCGCTGCTTATTTTGTGGTTGCACTGTTGCATACCCATCGCCTGATTTCCCCTGGCAGTGCGCCAACAATCGTGTGACCACCGATTACCCAACACGCCGAGATCCCTTTCCCGGCGTCCGAAATCTTACATGGCCTACATGTTGCAGAATTTTTGTCTTCATGCAAACTGATAACAGAGTTTTCAAAATTGAAACGGTATTATTGTTGTTGTTATTATTCGTACAGTAGTGAGGCTCGGAATGCCGTCAATTACCGGCTGCCCGGATTTTACCGCTCTCAGTCAAGACACACAGACCACCGCAAACGGCACGGCTTTCCATGTTTCCAGTTCCTTTCGGCAATCCAAAAGTTCCCTCTTCCCT|||||3317|WARNING_TRANSCRIPT_NO_START_CODON,CAGTGTGTCAAAGAGAAGCTTCGTTTAAAACACCTCGAATTTATTTCGTAGCTTACGCCACCAGGTCTATATTAAAAAAAGGAGGCAGTGGCTCAGCTCCTTAAACTACACCAAGAAAACAAGAAAATCATGTGGCCCGGGGACTAAAACTGTGTCCATGTCCCCCAATTTCCCTTCCGTCACATTGGCGTGGCATGTGCGTTTCTTTTTGGTTTGGGTGGCCATACTCGATGTAATAGTAGAGCCACTGGTCGAACCATTAGAGCGAGATGGGACAATTAGCCGCGGCGTCCGATTCGACGGGAGGAACGCGGGGAGGGTGGCATTGATGGGCGGACCTGTGGGGTAAGGAGGGAGCCTTTGGAGCTTGGTCCGAGGTCATGAGAGGCTGTTTCATTTACGAGAGCAATATAGAGGACTTGTGTATGTTACATGGCCAGGTCTTAGTCGATGTCTGTACTAAGGTATGAAGAATGAGGGTGAGTATCTTAGTCGTAGTTGAAACTGGCTGCATGTATGCATCATGCATGTGTTGTCACATCTTTTGAAAATCTCTCTCAAACTAAGGTAACTAACTCGCATATCTCTTCGGTACTTGCCCTTGTCCTCGTCGGCAGAGGCCGTCTCTTTTGTCTGCCGCTGCTTATTTTGTGGTTGCACTGTTGCATACCCATCGCCTGATTTCCCCTGGCAGTGCGCCAACAATCGTGTGACCACCGATTACCCAACACGCCGAGATCCCTTTCCCGGCGTCCGAAATCTTACATGGCCTACATGTTGCAGAATTTTTGTCTTCATGCAAACTGATAACAGAGTTTTCAAAATTGAAACGGTATTATTGTTGTTGTTATTATTCGTACAGTAGTGAGGCTCGGAATGCCGTCAATTACCGGCTGCCCGGATTTTACCGCTCTCAGTCAAGACACACAGACCACCGCAAACGGCACGGCTTTCCATGTTTCCAGTTCCTTTCGGCAATCCAAAAGTTCCCTCTTCCCT|upstream_gene_variant|MODIFIER|TRIREDRAFT_111216|gene-TRIREDRAFT_111216|transcript|XM_006968720.1|protein_coding||c.-4615_-4614insCAGTGTGTCAAAGAGAAGCTTCGTTTAAAACACCTCGAATTTATTTCGTAGCTTACGCCACCAGGTCTATATTAAAAAAAGGAGGCAGTGGCTCAGCTCCTTAAACTACACCAAGAAAACAAGAAAATCATGTGGCCCGGGGACTAAAACTGTGTCCATGTCCCCCAATTTCCCTTCCGTCACATTGGCGTGGCATGTGCGTTTCTTTTTGGTTTGGGTGGCCATACTCGATGTAATAGTAGAGCCACTGGTCGAACCATTAGAGCGAGATGGGACAATTAGCCGCGGCGTCCGATTCGACGGGAGGAACGCGGGGAGGGTGGCATTGATGGGCGGACCTGTGGGGTAAGGAGGGAGCCTTTGGAGCTTGGTCCGAGGTCATGAGAGGCTGTTTCATTTACGAGAGCAATATAGAGGACTTGTGTATGTTACATGGCCAGGTCTTAGTCGATGTCTGTACTAAGGTATGAAGAATGAGGGTGAGTATCTTAGTCGTAGTTGAAACTGGCTGCATGTATGCATCATGCATGTGTTGTCACATCTTTTGAAAATCTCTCTCAAACTAAGGTAACTAACTCGCATATCTCTTCGGTACTTGCCCTTGTCCTCGTCGGCAGAGGCCGTCTCTTTTGTCTGCCGCTGCTTATTTTGTGGTTGCACTGTTGCATACCCATCGCCTGATTTCCCCTGGCAGTGCGCCAACAATCGTGTGACCACCGATTACCCAACACGCCGAGATCCCTTTCCCGGCGTCCGAAATCTTACATGGCCTACATGTTGCAGAATTTTTGTCTTCATGCAAACTGATAACAGAGTTTTCAAAATTGAAACGGTATTATTGTTGTTGTTATTATTCGTACAGTAGTGAGGCTCGGAATGCCGTCAATTACCGGCTGCCCGGATTTTACCGCTCTCAGTCAAGACACACAGACCACCGCAAACGGCACGGCTTTCCATGTTTCCAGTTCCTTTCGGCAATCCAAAAGTTCCCTCTTCCCT|||||3317|WARNING_TRANSCRIPT_NO_START_CODON,CAGTGTGTCAAAGAGAAGCTTCGTTTAAAACACCTCGAATTTATTTCGTAGCTTACGCCACCAGGTCTATATTAAAAAAAGGAGGCAGTGGCTCAGCTCCTTAAACTACACCAAGAAAACAAGAAAATCATGTGGCCCGGGGACTAAAACTGTGTCCATGTCCCCCAATTTCCCTTCCGTCACATTGGCGTGGCATGTGCGTTTCTTTTTGGTTTGGGTGGCCATACTCGATGTAATAGTAGAGCCACTGGTCGAACCATTAGAGCGAGATGGGACAATTAGCCGCGGCGTCCGATTCGACGGGAGGAACGCGGGGAGGGTGGCATTGATGGGCGGACCTGTGGGGTAAGGAGGGAGCCTTTGGAGCTTGGTCCGAGGTCATGAGAGGCTGTTTCATTTACGAGAGCAATATAGAGGACTTGTGTATGTTACATGGCCAGGTCTTAGTCGATGTCTGTACTAAGGTATGAAGAATGAGGGTGAGTATCTTAGTCGTAGTTGAAACTGGCTGCATGTATGCATCATGCATGTGTTGTCACATCTTTTGAAAATCTCTCTCAAACTAAGGTAACTAACTCGCATATCTCTTCGGTACTTGCCCTTGTCCTCGTCGGCAGAGGCCGTCTCTTTTGTCTGCCGCTGCTTATTTTGTGGTTGCACTGTTGCATACCCATCGCCTGATTTCCCCTGGCAGTGCGCCAACAATCGTGTGACCACCGATTACCCAACACGCCGAGATCCCTTTCCCGGCGTCCGAAATCTTACATGGCCTACATGTTGCAGAATTTTTGTCTTCATGCAAACTGATAACAGAGTTTTCAAAATTGAAACGGTATTATTGTTGTTGTTATTATTCGTACAGTAGTGAGGCTCGGAATGCCGTCAATTACCGGCTGCCCGGATTTTACCGCTCTCAGTCAAGACACACAGACCACCGCAAACGGCACGGCTTTCCATGTTTCCAGTTCCTTTCGGCAATCCAAAAGTTCCCTCTTCCCT|upstream_gene_variant|MODIFIER|TRIREDRAFT_111216|gene-TRIREDRAFT_111216|transcript|XM_006968720.1|protein_coding||c.-4614delGinsCAGTGTGTCAAAGAGAAGCTTCGTTTAAAACACCTCGAATTTATTTCGTAGCTTACGCCACCAGGTCTATATTAAAAAAAGGAGGCAGTGGCTCAGCTCCTTAAACTACACCAAGAAAACAAGAAAATCATGTGGCCCGGGGACTAAAACTGTGTCCATGTCCCCCAATTTCCCTTCCGTCACATTGGCGTGGCATGTGCGTTTCTTTTTGGTTTGGGTGGCCATACTCGATGTAATAGTAGAGCCACTGGTCGAACCATTAGAGCGAGATGGGACAATTAGCCGCGGCGTCCGATTCGACGGGAGGAACGCGGGGAGGGTGGCATTGATGGGCGGACCTGTGGGGTAAGGAGGGAGCCTTTGGAGCTTGGTCCGAGGTCATGAGAGGCTGTTTCATTTACGAGAGCAATATAGAGGACTTGTGTATGTTACATGGCCAGGTCTTAGTCGATGTCTGTACTAAGGTATGAAGAATGAGGGTGAGTATCTTAGTCGTAGTTGAAACTGGCTGCATGTATGCATCATGCATGTGTTGTCACATCTTTTGAAAATCTCTCTCAAACTAAGGTAACTAACTCGCATATCTCTTCGGTACTTGCCCTTGTCCTCGTCGGCAGAGGCCGTCTCTTTTGTCTGCCGCTGCTTATTTTGTGGTTGCACTGTTGCATACCCATCGCCTGATTTCCCCTGGCAGTGCGCCAACAATCGTGTGACCACCGATTACCCAACACGCCGAGATCCCTTTCCCGGCGTCCGAAATCTTACATGGCCTACATGTTGCAGAATTTTTGTCTTCATGCAAACTGATAACAGAGTTTTCAAAATTGAAACGGTATTATTGTTGTTGTTATTATTCGTACAGTAGTGAGGCTCGGAATGCCGTCAATTACCGGCTGCCCGGATTTTACCGCTCTCAGTCAAGACACACAGACCACCGCAAACGGCACGGCTTTCCATGTTTCCAGTTCCTTTCGGCAATCCAAAAGTTCCCTCTTCCCT|||||3317|WARNING_TRANSCRIPT_NO_START_CODON,CAGTGTGTCAAAGAGAAGCTTCGTTTAAAACACCTCGAATTTATTTCGTAGCTTACGCCACCAGGTCTATATTAAAAAAAGGAGGCAGTGGCTCAGCTCCTTAAACTACACCAAGAAAACAAGAAAATCATGTGGCCCGGGGACTAAAACTGTGTCCATGTCCCCCAATTTCCCTTCCGTCACATTGGCGTGGCATGTGCGTTTCTTTTTGGTTTGGGTGGCCATACTCGATGTAATAGTAGAGCCACTGGTCGAACCATTAGAGCGAGATGGGACAATTAGCCGCGGCGTCCGATTCGACGGGAGGAACGCGGGGAGGGTGGCATTGATGGGCGGACCTGTGGGGTAAGGAGGGAGCCTTTGGAGCTTGGTCCGAGGTCATGAGAGGCTGTTTCATTTACGAGAGCAATATAGAGGACTTGTGTATGTTACATGGCCAGGTCTTAGTCGATGTCTGTACTAAGGTATGAAGAATGAGGGTGAGTATCTTAGTCGTAGTTGAAACTGGCTGCATGTATGCATCATGCATGTGTTGTCACATCTTTTGAAAATCTCTCTCAAACTAAGGTAACTAACTCGCATATCTCTTCGGTACTTGCCCTTGTCCTCGTCGGCAGAGGCCGTCTCTTTTGTCTGCCGCTGCTTATTTTGTGGTTGCACTGTTGCATACCCATCGCCTGATTTCCCCTGGCAGTGCGCCAACAATCGTGTGACCACCGATTACCCAACACGCCGAGATCCCTTTCCCGGCGTCCGAAATCTTACATGGCCTACATGTTGCAGAATTTTTGTCTTCATGCAAACTGATAACAGAGTTTTCAAAATTGAAACGGTATTATTGTTGTTGTTATTATTCGTACAGTAGTGAGGCTCGGAATGCCGTCAATTACCGGCTGCCCGGATTTTACCGCTCTCAGTCAAGACACACAGACCACCGCAAACGGCACGGCTTTCCATGTTTCCAGTTCCTTTCGGCAATCCAAAAGTTCCCTCTTCCCT|upstream_gene_variant|MODIFIER|TRIREDRAFT_111216|gene-TRIREDRAFT_111216|transcript|XM_006968720.1|protein_coding||c.-4614delTinsCAGTGTGTCAAAGAGAAGCTTCGTTTAAAACACCTCGAATTTATTTCGTAGCTTACGCCACCAGGTCTATATTAAAAAAAGGAGGCAGTGGCTCAGCTCCTTAAACTACACCAAGAAAACAAGAAAATCATGTGGCCCGGGGACTAAAACTGTGTCCATGTCCCCCAATTTCCCTTCCGTCACATTGGCGTGGCATGTGCGTTTCTTTTTGGTTTGGGTGGCCATACTCGATGTAATAGTAGAGCCACTGGTCGAACCATTAGAGCGAGATGGGACAATTAGCCGCGGCGTCCGATTCGACGGGAGGAACGCGGGGAGGGTGGCATTGATGGGCGGACCTGTGGGGTAAGGAGGGAGCCTTTGGAGCTTGGTCCGAGGTCATGAGAGGCTGTTTCATTTACGAGAGCAATATAGAGGACTTGTGTATGTTACATGGCCAGGTCTTAGTCGATGTCTGTACTAAGGTATGAAGAATGAGGGTGAGTATCTTAGTCGTAGTTGAAACTGGCTGCATGTATGCATCATGCATGTGTTGTCACATCTTTTGAAAATCTCTCTCAAACTAAGGTAACTAACTCGCATATCTCTTCGGTACTTGCCCTTGTCCTCGTCGGCAGAGGCCGTCTCTTTTGTCTGCCGCTGCTTATTTTGTGGTTGCACTGTTGCATACCCATCGCCTGATTTCCCCTGGCAGTGCGCCAACAATCGTGTGACCACCGATTACCCAACACGCCGAGATCCCTTTCCCGGCGTCCGAAATCTTACATGGCCTACATGTTGCAGAATTTTTGTCTTCATGCAAACTGATAACAGAGTTTTCAAAATTGAAACGGTATTATTGTTGTTGTTATTATTCGTACAGTAGTGAGGCTCGGAATGCCGTCAATTACCGGCTGCCCGGATTTTACCGCTCTCAGTCAAGACACACAGACCACCGCAAACGGCACGGCTTTCCATGTTTCCAGTTCCTTTCGGCAATCCAAAAGTTCCCTCTTCCCT|||||3317|WARNING_TRANSCRIPT_NO_START_CODON,CAGTGTGTCAAAGAGAAGCTTCGTTTAAAACACCTCGAATTTATTTCGTAGCTTACGCCACCAGGTCTATATTAAAAAAAGGAGGCAGTGGCTCAGCTCCTTAAACTACACCAAGAAAACAAGAAAATCATGTGGCCCGGGGACTAAAACTGTGTCCATGTCCCCCAATTTCCCTTCCGTCACATTGGCGTGGCATGTGCGTTTCTTTTTGGTTTGGGTGGCCATACTCGATGTAATAGTAGAGCCACTGGTCGAACCATTAGAGCGAGATGGGACAATTAGCCGCGGCGTCCGATTCGACGGGAGGAACGCGGGGAGGGTGGCATTGATGGGCGGACCTGTGGGGTAAGGAGGGAGCCTTTGGAGCTTGGTCCGAGGTCATGAGAGGCTGTTTCATTTACGAGAGCAATATAGAGGACTTGTGTATGTTACATGGCCAGGTCTTAGTCGATGTCTGTACTAAGGTATGAAGAATGAGGGTGAGTATCTTAGTCGTAGTTGAAACTGGCTGCATGTATGCATCATGCATGTGTTGTCACATCTTTTGAAAATCTCTCTCAAACTAAGGTAACTAACTCGCATATCTCTTCGGTACTTGCCCTTGTCCTCGTCGGCAGAGGCCGTCTCTTTTGTCTGCCGCTGCTTATTTTGTGGTTGCACTGTTGCATACCCATCGCCTGATTTCCCCTGGCAGTGCGCCAACAATCGTGTGACCACCGATTACCCAACACGCCGAGATCCCTTTCCCGGCGTCCGAAATCTTACATGGCCTACATGTTGCAGAATTTTTGTCTTCATGCAAACTGATAACAGAGTTTTCAAAATTGAAACGGTATTATTGTTGTTGTTATTATTCGTACAGTAGTGAGGCTCGGAATGCCGTCAATTACCGGCTGCCCGGATTTTACCGCTCTCAGTCAAGACACACAGACCACCGCAAACGGCACGGCTTTCCATGTTTCCAGTTCCTTTCGGCAATCCAAAAGTTCCCTCTTCCCT|downstream_gene_variant|MODIFIER|TRIREDRAFT_68548|gene-TRIREDRAFT_68548|transcript|XM_006968656.1|protein_coding||c.*3770delAinsCAGTGTGTCAAAGAGAAGCTTCGTTTAAAACACCTCGAATTTATTTCGTAGCTTACGCCACCAGGTCTATATTAAAAAAAGGAGGCAGTGGCTCAGCTCCTTAAACTACACCAAGAAAACAAGAAAATCATGTGGCCCGGGGACTAAAACTGTGTCCATGTCCCCCAATTTCCCTTCCGTCACATTGGCGTGGCATGTGCGTTTCTTTTTGGTTTGGGTGGCCATACTCGATGTAATAGTAGAGCCACTGGTCGAACCATTAGAGCGAGATGGGACAATTAGCCGCGGCGTCCGATTCGACGGGAGGAACGCGGGGAGGGTGGCATTGATGGGCGGACCTGTGGGGTAAGGAGGGAGCCTTTGGAGCTTGGTCCGAGGTCATGAGAGGCTGTTTCATTTACGAGAGCAATATAGAGGACTTGTGTATGTTACATGGCCAGGTCTTAGTCGATGTCTGTACTAAGGTATGAAGAATGAGGGTGAGTATCTTAGTCGTAGTTGAAACTGGCTGCATGTATGCATCATGCATGTGTTGTCACATCTTTTGAAAATCTCTCTCAAACTAAGGTAACTAACTCGCATATCTCTTCGGTACTTGCCCTTGTCCTCGTCGGCAGAGGCCGTCTCTTTTGTCTGCCGCTGCTTATTTTGTGGTTGCACTGTTGCATACCCATCGCCTGATTTCCCCTGGCAGTGCGCCAACAATCGTGTGACCACCGATTACCCAACACGCCGAGATCCCTTTCCCGGCGTCCGAAATCTTACATGGCCTACATGTTGCAGAATTTTTGTCTTCATGCAAACTGATAACAGAGTTTTCAAAATTGAAACGGTATTATTGTTGTTGTTATTATTCGTACAGTAGTGAGGCTCGGAATGCCGTCAATTACCGGCTGCCCGGATTTTACCGCTCTCAGTCAAGACACACAGACCACCGCAAACGGCACGGCTTTCCATGTTTCCAGTTCCTTTCGGCAATCCAAAAGTTCCCTCTTCCCT|||||2781|WARNING_TRANSCRIPT_NO_START_CODON,CAGTGTGTCAAAGAGAAGCTTCGTTTAAAACACCTCGAATTTATTTCGTAGCTTACGCCACCAGGTCTATATTAAAAAAAGGAGGCAGTGGCTCAGCTCCTTAAACTACACCAAGAAAACAAGAAAATCATGTGGCCCGGGGACTAAAACTGTGTCCATGTCCCCCAATTTCCCTTCCGTCACATTGGCGTGGCATGTGCGTTTCTTTTTGGTTTGGGTGGCCATACTCGATGTAATAGTAGAGCCACTGGTCGAACCATTAGAGCGAGATGGGACAATTAGCCGCGGCGTCCGATTCGACGGGAGGAACGCGGGGAGGGTGGCATTGATGGGCGGACCTGTGGGGTAAGGAGGGAGCCTTTGGAGCTTGGTCCGAGGTCATGAGAGGCTGTTTCATTTACGAGAGCAATATAGAGGACTTGTGTATGTTACATGGCCAGGTCTTAGTCGATGTCTGTACTAAGGTATGAAGAATGAGGGTGAGTATCTTAGTCGTAGTTGAAACTGGCTGCATGTATGCATCATGCATGTGTTGTCACATCTTTTGAAAATCTCTCTCAAACTAAGGTAACTAACTCGCATATCTCTTCGGTACTTGCCCTTGTCCTCGTCGGCAGAGGCCGTCTCTTTTGTCTGCCGCTGCTTATTTTGTGGTTGCACTGTTGCATACCCATCGCCTGATTTCCCCTGGCAGTGCGCCAACAATCGTGTGACCACCGATTACCCAACACGCCGAGATCCCTTTCCCGGCGTCCGAAATCTTACATGGCCTACATGTTGCAGAATTTTTGTCTTCATGCAAACTGATAACAGAGTTTTCAAAATTGAAACGGTATTATTGTTGTTGTTATTATTCGTACAGTAGTGAGGCTCGGAATGCCGTCAATTACCGGCTGCCCGGATTTTACCGCTCTCAGTCAAGACACACAGACCACCGCAAACGGCACGGCTTTCCATGTTTCCAGTTCCTTTCGGCAATCCAAAAGTTCCCTCTTCCCT|downstream_gene_variant|MODIFIER|TRIREDRAFT_68548|gene-TRIREDRAFT_68548|transcript|XM_006968656.1|protein_coding||c.*3769_*3770insCAGTGTGTCAAAGAGAAGCTTCGTTTAAAACACCTCGAATTTATTTCGTAGCTTACGCCACCAGGTCTATATTAAAAAAAGGAGGCAGTGGCTCAGCTCCTTAAACTACACCAAGAAAACAAGAAAATCATGTGGCCCGGGGACTAAAACTGTGTCCATGTCCCCCAATTTCCCTTCCGTCACATTGGCGTGGCATGTGCGTTTCTTTTTGGTTTGGGTGGCCATACTCGATGTAATAGTAGAGCCACTGGTCGAACCATTAGAGCGAGATGGGACAATTAGCCGCGGCGTCCGATTCGACGGGAGGAACGCGGGGAGGGTGGCATTGATGGGCGGACCTGTGGGGTAAGGAGGGAGCCTTTGGAGCTTGGTCCGAGGTCATGAGAGGCTGTTTCATTTACGAGAGCAATATAGAGGACTTGTGTATGTTACATGGCCAGGTCTTAGTCGATGTCTGTACTAAGGTATGAAGAATGAGGGTGAGTATCTTAGTCGTAGTTGAAACTGGCTGCATGTATGCATCATGCATGTGTTGTCACATCTTTTGAAAATCTCTCTCAAACTAAGGTAACTAACTCGCATATCTCTTCGGTACTTGCCCTTGTCCTCGTCGGCAGAGGCCGTCTCTTTTGTCTGCCGCTGCTTATTTTGTGGTTGCACTGTTGCATACCCATCGCCTGATTTCCCCTGGCAGTGCGCCAACAATCGTGTGACCACCGATTACCCAACACGCCGAGATCCCTTTCCCGGCGTCCGAAATCTTACATGGCCTACATGTTGCAGAATTTTTGTCTTCATGCAAACTGATAACAGAGTTTTCAAAATTGAAACGGTATTATTGTTGTTGTTATTATTCGTACAGTAGTGAGGCTCGGAATGCCGTCAATTACCGGCTGCCCGGATTTTACCGCTCTCAGTCAAGACACACAGACCACCGCAAACGGCACGGCTTTCCATGTTTCCAGTTCCTTTCGGCAATCCAAAAGTTCCCTCTTCCCT|||||2781|WARNING_TRANSCRIPT_NO_START_CODON,CAGTGTGTCAAAGAGAAGCTTCGTTTAAAACACCTCGAATTTATTTCGTAGCTTACGCCACCAGGTCTATATTAAAAAAAGGAGGCAGTGGCTCAGCTCCTTAAACTACACCAAGAAAACAAGAAAATCATGTGGCCCGGGGACTAAAACTGTGTCCATGTCCCCCAATTTCCCTTCCGTCACATTGGCGTGGCATGTGCGTTTCTTTTTGGTTTGGGTGGCCATACTCGATGTAATAGTAGAGCCACTGGTCGAACCATTAGAGCGAGATGGGACAATTAGCCGCGGCGTCCGATTCGACGGGAGGAACGCGGGGAGGGTGGCATTGATGGGCGGACCTGTGGGGTAAGGAGGGAGCCTTTGGAGCTTGGTCCGAGGTCATGAGAGGCTGTTTCATTTACGAGAGCAATATAGAGGACTTGTGTATGTTACATGGCCAGGTCTTAGTCGATGTCTGTACTAAGGTATGAAGAATGAGGGTGAGTATCTTAGTCGTAGTTGAAACTGGCTGCATGTATGCATCATGCATGTGTTGTCACATCTTTTGAAAATCTCTCTCAAACTAAGGTAACTAACTCGCATATCTCTTCGGTACTTGCCCTTGTCCTCGTCGGCAGAGGCCGTCTCTTTTGTCTGCCGCTGCTTATTTTGTGGTTGCACTGTTGCATACCCATCGCCTGATTTCCCCTGGCAGTGCGCCAACAATCGTGTGACCACCGATTACCCAACACGCCGAGATCCCTTTCCCGGCGTCCGAAATCTTACATGGCCTACATGTTGCAGAATTTTTGTCTTCATGCAAACTGATAACAGAGTTTTCAAAATTGAAACGGTATTATTGTTGTTGTTATTATTCGTACAGTAGTGAGGCTCGGAATGCCGTCAATTACCGGCTGCCCGGATTTTACCGCTCTCAGTCAAGACACACAGACCACCGCAAACGGCACGGCTTTCCATGTTTCCAGTTCCTTTCGGCAATCCAAAAGTTCCCTCTTCCCT|downstream_gene_variant|MODIFIER|TRIREDRAFT_68548|gene-TRIREDRAFT_68548|transcript|XM_006968656.1|protein_coding||c.*3770delGinsCAGTGTGTCAAAGAGAAGCTTCGTTTAAAACACCTCGAATTTATTTCGTAGCTTACGCCACCAGGTCTATATTAAAAAAAGGAGGCAGTGGCTCAGCTCCTTAAACTACACCAAGAAAACAAGAAAATCATGTGGCCCGGGGACTAAAACTGTGTCCATGTCCCCCAATTTCCCTTCCGTCACATTGGCGTGGCATGTGCGTTTCTTTTTGGTTTGGGTGGCCATACTCGATGTAATAGTAGAGCCACTGGTCGAACCATTAGAGCGAGATGGGACAATTAGCCGCGGCGTCCGATTCGACGGGAGGAACGCGGGGAGGGTGGCATTGATGGGCGGACCTGTGGGGTAAGGAGGGAGCCTTTGGAGCTTGGTCCGAGGTCATGAGAGGCTGTTTCATTTACGAGAGCAATATAGAGGACTTGTGTATGTTACATGGCCAGGTCTTAGTCGATGTCTGTACTAAGGTATGAAGAATGAGGGTGAGTATCTTAGTCGTAGTTGAAACTGGCTGCATGTATGCATCATGCATGTGTTGTCACATCTTTTGAAAATCTCTCTCAAACTAAGGTAACTAACTCGCATATCTCTTCGGTACTTGCCCTTGTCCTCGTCGGCAGAGGCCGTCTCTTTTGTCTGCCGCTGCTTATTTTGTGGTTGCACTGTTGCATACCCATCGCCTGATTTCCCCTGGCAGTGCGCCAACAATCGTGTGACCACCGATTACCCAACACGCCGAGATCCCTTTCCCGGCGTCCGAAATCTTACATGGCCTACATGTTGCAGAATTTTTGTCTTCATGCAAACTGATAACAGAGTTTTCAAAATTGAAACGGTATTATTGTTGTTGTTATTATTCGTACAGTAGTGAGGCTCGGAATGCCGTCAATTACCGGCTGCCCGGATTTTACCGCTCTCAGTCAAGACACACAGACCACCGCAAACGGCACGGCTTTCCATGTTTCCAGTTCCTTTCGGCAATCCAAAAGTTCCCTCTTCCCT|||||2781|WARNING_TRANSCRIP
_NO_START_CODON,CAGTGTGTCAAAGAGAAGCTTCGTTTAAAACACCTCGAATTTATTTCGTAGCTTACGCCACCAGGTCTATATTAAAAAAAGGAGGCAGTGGCTCAGCTCCTTAAACTACACCAAGAAAACAAGAAAATCATGTGGCCCGGGGACTAAAACTGTGTCCATGTCCCCCAATTTCCCTTCCGTCACATTGGCGTGGCATGTGCGTTTCTTTTTGGTTTGGGTGGCCATACTCGATGTAATAGTAGAGCCACTGGTCGAACCATTAGAGCGAGATGGGACAATTAGCCGCGGCGTCCGATTCGACGGGAGGAACGCGGGGAGGGTGGCATTGATGGGCGGACCTGTGGGGTAAGGAGGGAGCCTTTGGAGCTTGGTCCGAGGTCATGAGAGGCTGTTTCATTTACGAGAGCAATATAGAGGACTTGTGTATGTTACATGGCCAGGTCTTAGTCGATGTCTGTACTAAGGTATGAAGAATGAGGGTGAGTATCTTAGTCGTAGTTGAAACTGGCTGCATGTATGCATCATGCATGTGTTGTCACATCTTTTGAAAATCTCTCTCAAACTAAGGTAACTAACTCGCATATCTCTTCGGTACTTGCCCTTGTCCTCGTCGGCAGAGGCCGTCTCTTTTGTCTGCCGCTGCTTATTTTGTGGTTGCACTGTTGCATACCCATCGCCTGATTTCCCCTGGCAGTGCGCCAACAATCGTGTGACCACCGATTACCCAACACGCCGAGATCCCTTTCCCGGCGTCCGAAATCTTACATGGCCTACATGTTGCAGAATTTTTGTCTTCATGCAAACTGATAACAGAGTTTTCAAAATTGAAACGGTATTATTGTTGTTGTTATTATTCGTACAGTAGTGAGGCTCGGAATGCCGTCAATTACCGGCTGCCCGGATTTTACCGCTCTCAGTCAAGACACACAGACCACCGCAAACGGCACGGCTTTCCATGTTTCCAGTTCCTTTCGGCAATCCAAAAGTTCCCTCTTCCCT|downstream_gene_variant|MODIFIER|TRIREDRAFT_68548|gene-TRIREDRAFT_68548|transcript|XM_006968656.1|protein_coding||c.*3770delTinsCAGTGTGTCAAAGAGAAGCTTCGTTTAAAACACCTCGAATTTATTTCGTAGCTTACGCCACCAGGTCTATATTAAAAAAAGGAGGCAGTGGCTCAGCTCCTTAAACTACACCAAGAAAACAAGAAAATCATGTGGCCCGGGGACTAAAACTGTGTCCATGTCCCCCAATTTCCCTTCCGTCACATTGGCGTGGCATGTGCGTTTCTTTTTGGTTTGGGTGGCCATACTCGATGTAATAGTAGAGCCACTGGTCGAACCATTAGAGCGAGATGGGACAATTAGCCGCGGCGTCCGATTCGACGGGAGGAACGCGGGGAGGGTGGCATTGATGGGCGGACCTGTGGGGTAAGGAGGGAGCCTTTGGAGCTTGGTCCGAGGTCATGAGAGGCTGTTTCATTTACGAGAGCAATATAGAGGACTTGTGTATGTTACATGGCCAGGTCTTAGTCGATGTCTGTACTAAGGTATGAAGAATGAGGGTGAGTATCTTAGTCGTAGTTGAAACTGGCTGCATGTATGCATCATGCATGTGTTGTCACATCTTTTGAAAATCTCTCTCAAACTAAGGTAACTAACTCGCATATCTCTTCGGTACTTGCCCTTGTCCTCGTCGGCAGAGGCCGTCTCTTTTGTCTGCCGCTGCTTATTTTGTGGTTGCACTGTTGCATACCCATCGCCTGATTTCCCCTGGCAGTGCGCCAACAATCGTGTGACCACCGATTACCCAACACGCCGAGATCCCTTTCCCGGCGTCCGAAATCTTACATGGCCTACATGTTGCAGAATTTTTGTCTTCATGCAAACTGATAACAGAGTTTTCAAAATTGAAACGGTATTATTGTTGTTGTTATTATTCGTACAGTAGTGAGGCTCGGAATGCCGTCAATTACCGGCTGCCCGGATTTTACCGCTCTCAGTCAAGACACACAGACCACCGCAAACGGCACGGCTTTCCATGTTTCCAGTTCCTTTCGGCAATCCAAAAGTTCCCTCTTCCCT|||||2781|WARNING_TRANSCRIPT_NO_START_CODON,CAGTGTGTCAAAGAGAAGCTTCGTTTAAAACACCTCGAATTTATTTCGTAGCTTACGCCACCAGGTCTATATTAAAAAAAGGAGGCAGTGGCTCAGCTCCTTAAACTACACCAAGAAAACAAGAAAATCATGTGGCCCGGGGACTAAAACTGTGTCCATGTCCCCCAATTTCCCTTCCGTCACATTGGCGTGGCATGTGCGTTTCTTTTTGGTTTGGGTGGCCATACTCGATGTAATAGTAGAGCCACTGGTCGAACCATTAGAGCGAGATGGGACAATTAGCCGCGGCGTCCGATTCGACGGGAGGAACGCGGGGAGGGTGGCATTGATGGGCGGACCTGTGGGGTAAGGAGGGAGCCTTTGGAGCTTGGTCCGAGGTCATGAGAGGCTGTTTCATTTACGAGAGCAATATAGAGGACTTGTGTATGTTACATGGCCAGGTCTTAGTCGATGTCTGTACTAAGGTATGAAGAATGAGGGTGAGTATCTTAGTCGTAGTTGAAACTGGCTGCATGTATGCATCATGCATGTGTTGTCACATCTTTTGAAAATCTCTCTCAAACTAAGGTAACTAACTCGCATATCTCTTCGGTACTTGCCCTTGTCCTCGTCGGCAGAGGCCGTCTCTTTTGTCTGCCGCTGCTTATTTTGTGGTTGCACTGTTGCATACCCATCGCCTGATTTCCCCTGGCAGTGCGCCAACAATCGTGTGACCACCGATTACCCAACACGCCGAGATCCCTTTCCCGGCGTCCGAAATCTTACATGGCCTACATGTTGCAGAATTTTTGTCTTCATGCAAACTGATAACAGAGTTTTCAAAATTGAAACGGTATTATTGTTGTTGTTATTATTCGTACAGTAGTGAGGCTCGGAATGCCGTCAATTACCGGCTGCCCGGATTTTACCGCTCTCAGTCAAGACACACAGACCACCGCAAACGGCACGGCTTTCCATGTTTCCAGTTCCTTTCGGCAATCCAAAAGTTCCCTCTTCCCT|downstream_gene_variant|MODIFIER|exon-XM_006968656.1-1|GENE_exon-XM_006968656.1-1|transcript|rna-XM_006968656.1|protein_coding||c.*2781delAinsCAGTGTGTCAAAGAGAAGCTTCGTTTAAAACACCTCGAATTTATTTCGTAGCTTACGCCACCAGGTCTATATTAAAAAAAGGAGGCAGTGGCTCAGCTCCTTAAACTACACCAAGAAAACAAGAAAATCATGTGGCCCGGGGACTAAAACTGTGTCCATGTCCCCCAATTTCCCTTCCGTCACATTGGCGTGGCATGTGCGTTTCTTTTTGGTTTGGGTGGCCATACTCGATGTAATAGTAGAGCCACTGGTCGAACCATTAGAGCGAGATGGGACAATTAGCCGCGGCGTCCGATTCGACGGGAGGAACGCGGGGAGGGTGGCATTGATGGGCGGACCTGTGGGGTAAGGAGGGAGCCTTTGGAGCTTGGTCCGAGGTCATGAGAGGCTGTTTCATTTACGAGAGCAATATAGAGGACTTGTGTATGTTACATGGCCAGGTCTTAGTCGATGTCTGTACTAAGGTATGAAGAATGAGGGTGAGTATCTTAGTCGTAGTTGAAACTGGCTGCATGTATGCATCATGCATGTGTTGTCACATCTTTTGAAAATCTCTCTCAAACTAAGGTAACTAACTCGCATATCTCTTCGGTACTTGCCCTTGTCCTCGTCGGCAGAGGCCGTCTCTTTTGTCTGCCGCTGCTTATTTTGTGGTTGCACTGTTGCATACCCATCGCCTGATTTCCCCTGGCAGTGCGCCAACAATCGTGTGACCACCGATTACCCAACACGCCGAGATCCCTTTCCCGGCGTCCGAAATCTTACATGGCCTACATGTTGCAGAATTTTTGTCTTCATGCAAACTGATAACAGAGTTTTCAAAATTGAAACGGTATTATTGTTGTTGTTATTATTCGTACAGTAGTGAGGCTCGGAATGCCGTCAATTACCGGCTGCCCGGATTTTACCGCTCTCAGTCAAGACACACAGACCACCGCAAACGGCACGGCTTTCCATGTTTCCAGTTCCTTTCGGCAATCCAAAAGTTCCCTCTTCCCT|||||2781|,CAGTGTGTCAAAGAGAAGCTTCGTTTAAAACACCTCGAATTTATTTCGTAGCTTACGCCACCAGGTCTATATTAAAAAAAGGAGGCAGTGGCTCAGCTCCTTAAACTACACCAAGAAAACAAGAAAATCATGTGGCCCGGGGACTAAAACTGTGTCCATGTCCCCCAATTTCCCTTCCGTCACATTGGCGTGGCATGTGCGTTTCTTTTTGGTTTGGGTGGCCATACTCGATGTAATAGTAGAGCCACTGGTCGAACCATTAGAGCGAGATGGGACAATTAGCCGCGGCGTCCGATTCGACGGGAGGAACGCGGGGAGGGTGGCATTGATGGGCGGACCTGTGGGGTAAGGAGGGAGCCTTTGGAGCTTGGTCCGAGGTCATGAGAGGCTGTTTCATTTACGAGAGCAATATAGAGGACTTGTGTATGTTACATGGCCAGGTCTTAGTCGATGTCTGTACTAAGGTATGAAGAATGAGGGTGAGTATCTTAGTCGTAGTTGAAACTGGCTGCATGTATGCATCATGCATGTGTTGTCACATCTTTTGAAAATCTCTCTCAAACTAAGGTAACTAACTCGCATATCTCTTCGGTACTTGCCCTTGTCCTCGTCGGCAGAGGCCGTCTCTTTTGTCTGCCGCTGCTTATTTTGTGGTTGCACTGTTGCATACCCATCGCCTGATTTCCCCTGGCAGTGCGCCAACAATCGTGTGACCACCGATTACCCAACACGCCGAGATCCCTTTCCCGGCGTCCGAAATCTTACATGGCCTACATGTTGCAGAATTTTTGTCTTCATGCAAACTGATAACAGAGTTTTCAAAATTGAAACGGTATTATTGTTGTTGTTATTATTCGTACAGTAGTGAGGCTCGGAATGCCGTCAATTACCGGCTGCCCGGATTTTACCGCTCTCAGTCAAGACACACAGACCACCGCAAACGGCACGGCTTTCCATGTTTCCAGTTCCTTTCGGCAATCCAAAAGTTCCCTCTTCCCT|downstream_gene_variant|MODIFIER|exon-XM_006968656.1-1|GENE_exon-XM_006968656.1-1|transcript|rna-XM_006968656.1|protein_coding||c.*2780_*2781insCAGTGTGTCAAAGAGAAGCTTCGTTTAAAACACCTCGAATTTATTTCGTAGCTTACGCCACCAGGTCTATATTAAAAAAAGGAGGCAGTGGCTCAGCTCCTTAAACTACACCAAGAAAACAAGAAAATCATGTGGCCCGGGGACTAAAACTGTGTCCATGTCCCCCAATTTCCCTTCCGTCACATTGGCGTGGCATGTGCGTTTCTTTTTGGTTTGGGTGGCCATACTCGATGTAATAGTAGAGCCACTGGTCGAACCATTAGAGCGAGATGGGACAATTAGCCGCGGCGTCCGATTCGACGGGAGGAACGCGGGGAGGGTGGCATTGATGGGCGGACCTGTGGGGTAAGGAGGGAGCCTTTGGAGCTTGGTCCGAGGTCATGAGAGGCTGTTTCATTTACGAGAGCAATATAGAGGACTTGTGTATGTTACATGGCCAGGTCTTAGTCGATGTCTGTACTAAGGTATGAAGAATGAGGGTGAGTATCTTAGTCGTAGTTGAAACTGGCTGCATGTATGCATCATGCATGTGTTGTCACATCTTTTGAAAATCTCTCTCAAACTAAGGTAACTAACTCGCATATCTCTTCGGTACTTGCCCTTGTCCTCGTCGGCAGAGGCCGTCTCTTTTGTCTGCCGCTGCTTATTTTGTGGTTGCACTGTTGCATACCCATCGCCTGATTTCCCCTGGCAGTGCGCCAACAATCGTGTGACCACCGATTACCCAACACGCCGAGATCCCTTTCCCGGCGTCCGAAATCTTACATGGCCTACATGTTGCAGAATTTTTGTCTTCATGCAAACTGATAACAGAGTTTTCAAAATTGAAACGGTATTATTGTTGTTGTTATTATTCGTACAGTAGTGAGGCTCGGAATGCCGTCAATTACCGGCTGCCCGGATTTTACCGCTCTCAGTCAAGACACACAGACCACCGCAAACGGCACGGCTTTCCATGTTTCCAGTTCCTTTCGGCAATCCAAAAGTTCCCTCTTCCCT|||||2781|,CAGTGTGTCAAAGAGAAGCTTCGTTTAAAACACCTCGAATTTATTTCGTAGCTTACGCCACCAGGTCTATATTAAAAAAAGGAGGCAGTGGCTCAGCTCCTTAAACTACACCAAGAAAACAAGAAAATCATGTGGCCCGGGGACTAAAACTGTGTCCATGTCCCCCAATTTCCCTTCCGTCACATTGGCGTGGCATGTGCGTTTCTTTTTGGTTTGGGTGGCCATACTCGATGTAATAGTAGAGCCACTGGTCGAACCATTAGAGCGAGATGGGACAATTAGCCGCGGCGTCCGATTCGACGGGAGGAACGCGGGGAGGGTGGCATTGATGGGCGGACCTGTGGGGTAAGGAGGGAGCCTTTGGAGCTTGGTCCGAGGTCATGAGAGGCTGTTTCATTTACGAGAGCAATATAGAGGACTTGTGTATGTTACATGGCCAGGTCTTAGTCGATGTCTGTACTAAGGTATGAAGAATGAGGGTGAGTATCTTAGTCGTAGTTGAAACTGGCTGCATGTATGCATCATGCATGTGTTGTCACATCTTTTGAAAATCTCTCTCAAACTAAGGTAACTAACTCGCATATCTCTTCGGTACTTGCCCTTGTCCTCGTCGGCAGAGGCCGTCTCTTTTGTCTGCCGCTGCTTATTTTGTGGTTGCACTGTTGCATACCCATCGCCTGATTTCCCCTGGCAGTGCGCCAACAATCGTGTGACCACCGATTACCCAACACGCCGAGATCCCTTTCCCGGCGTCCGAAATCTTACATGGCCTACATGTTGCAGAATTTTTGTCTTCATGCAAACTGATAACAGAGTTTTCAAAATTGAAACGGTATTATTGTTGTTGTTATTATTCGTACAGTAGTGAGGCTCGGAATGCCGTCAATTACCGGCTGCCCGGATTTTACCGCTCTCAGTCAAGACACACAGACCACCGCAAACGGCACGGCTTTCCATGTTTCCAGTTCCTTTCGGCAATCCAAAAGTTCCCTCTTCCCT|downstream_gene_variant|MODIFIER|exon-XM_006968656.1-1|GENE_exon-XM_006968656.1-1|transcript|rna-XM_006968656.1|protein_coding||c.*2781delGinsCAGTGTGTCAAAGAGAAGCTTCGTTTAAAACACCTCGAATTTATTTCGTAGCTTACGCCACCAGGTCTATATTAAAAAAAGGAGGCAGTGGCTCAGCTCCTTAAACTACACCAAGAAAACAAGAAAATCATGTGGCCCGGGGACTAAAACTGTGTCCATGTCCCCCAATTTCCCTTCCGTCACATTGGCGTGGCATGTGCGTTTCTTTTTGGTTTGGGTGGCCATACTCGATGTAATAGTAGAGCCACTGGTCGAACCATTAGAGCGAGATGGGACAATTAGCCGCGGCGTCCGATTCGACGGGAGGAACGCGGGGAGGGTGGCATTGATGGGCGGACCTGTGGGGTAAGGAGGGAGCCTTTGGAGCTTGGTCCGAGGTCATGAGAGGCTGTTTCATTTACGAGAGCAATATAGAGGACTTGTGTATGTTACATGGCCAGGTCTTAGTCGATGTCTGTACTAAGGTATGAAGAATGAGGGTGAGTATCTTAGTCGTAGTTGAAACTGGCTGCATGTATGCATCATGCATGTGTTGTCACATCTTTTGAAAATCTCTCTCAAACTAAGGTAACTAACTCGCATATCTCTTCGGTACTTGCCCTTGTCCTCGTCGGCAGAGGCCGTCTCTTTTGTCTGCCGCTGCTTATTTTGTGGTTGCACTGTTGCATACCCATCGCCTGATTTCCCCTGGCAGTGCGCCAACAATCGTGTGACCACCGATTACCCAACACGCCGAGATCCCTTTCCCGGCGTCCGAAATCTTACATGGCCTACATGTTGCAGAATTTTTGTCTTCATGCAAACTGATAACAGAGTTTTCAAAATTGAAACGGTATTATTGTTGTTGTTATTATTCGTACAGTAGTGAGGCTCGGAATGCCGTCAATTACCGGCTGCCCGGATTTTACCGCTCTCAGTCAAGACACACAGACCACCGCAAACGGCACGGCTTTCCATGTTTCCAGTTCCTTTCGGCAATCCAAAAGTTCCCTCTTCCCT|||||2781|,CAGTGTGTCAAAGAGAAGCTTCGTTTAAAACACCTCGAATTTATTTCGTAGCTTACGCCACCAGGTCTATATTAAAAAAAGGAGGCAGTGGCTCAGCTCCTTAAACTACACCAAGAAAACAAGAAAATCATGTGGCCCGGGGACTAAAACTGTGTCCATGTCCCCCAATTTCCCTTCCGTCACATTGGCGTGGCATGTGCGTTTCTTTTTGGTTTGGGTGGCCATACTCGATGTAATAGTAGAGCCACTGGTCGAACCATTAGAGCGAGATGGGACAATTAGCCGCGGCGTCCGATTCGACGGGAGGAACGCGGGGAGGGTGGCATTGATGGGCGGACCTGTGGGGTAAGGAGGGAGCCTTTGGAGCTTGGTCCGAGGTCATGAGAGGCTGTTTCATTTACGAGAGCAATATAGAGGACTTGTGTATGTTACATGGCCAGGTCTTAGTCGATGTCTGTACTAAGGTATGAAGAATGAGGGTGAGTATCTTAGTCGTAGTTGAAACTGGCTGCATGTATGCATCATGCATGTGTTGTCACATCTTTTGAAAATCTCTCTCAAACTAAGGTAACTAACTCGCATATCTCTTCGGTACTTGCCCTTGTCCTCGTCGGCAGAGGCCGTCTCTTTTGTCTGCCGCTGCTTATTTTGTGGTTGCACTGTTGCATACCCATCGCCTGATTTCCCCTGGCAGTGCGCCAACAATCGTGTGACCACCGATTACCCAACACGCCGAGATCCCTTTCCCGGCGTCCGAAATCTTACATGGCCTACATGTTGCAGAATTTTTGTCTTCATGCAAACTGATAACAGAGTTTTCAAAATTGAAACGGTATTATTGTTGTTGTTATTATTCGTACAGTAGTGAGGCTCGGAATGCCGTCAATTACCGGCTGCCCGGATTTTACCGCTCTCAGTCAAGACACACAGACCACCGCAAACGGCACGGCTTTCCATGTTTCCAGTTCCTTTCGGCAATCCAAAAGTTCCCTCTTCCCT|downstream_gene_variant|MODIFIER|exon-XM_006968656.1-1|GENE_exon-XM_006968656.1-1|transcript|rna-XM_006968656.1|protein_coding||c.*2781delTinsCAGTGTGTCAAAGAGAAGCTTCGTTTAAAACACCTCGAATTTATTTCGTAGCTTACGCCACCAGGTCTATATTAAAAAAAGGAGGCAGTGGCTCAGCTCCTTAAACTACACCAAGAAAACAAGAAAATCATGTGGCCCGGGGACTAAAACTGTGTCCATGTCCCCCAATTTCCCTTCCGTCACATTGGCGTGGCATGTGCGTTTCTTTTTGGTTTGGGTGGCCATACTCGATGTAATAGTAGAGCCACTGGTCGAACCATTAGAGCGAGATGGGACAATTAGCCGCGGCGTCCGATTCGACGGGAGGAACGCGGGGAGGGTGGCATTGATGGGCGGACCTGTGGGGTAAGGAGGGAGCCTTTGGAGCTTGGTCCGAGGTCATGAGAGGCTGTTTCATTTACGAGAGCAATATAGAGGACTTGTGTATGTTACATGGCCAGGTCTTAGTCGATGTCTGTACTAAGGTATGAAGAATGAGGGTGAGTATCTTAGTCGTAGTTGAAACTGGCTGCATGTATGCATCATGCATGTGTTGTCACATCTTTTGAAAATCTCTCTCAAACTAAGGTAACTAACTCGCATATCTCTTCGGTACTTGCCCTTGTCCTCGTCGGCAGAGGCCGTCTCTTTTGTCTGCCGCTGCTTATTTTGTGGTTGCACTGTTGCATACCCATCGCCTGATTTCCCCTGGCAGTGCGCCAACAATCGTGTGACCACCGATTACCCAACACGCCGAGATCCCTTTCCCGGCGTCCGAAATCTTACATGGCCTACATGTTGCAGAATTTTTGTCTTCATGCAAACTGATAACAGAGTTTTCAAAATTGAAACGGTATTATTGTTGTTGTTATTATTCGTACAGTAGTGAGGCTCGGAATGCCGTCAATTACCGGCTGCCCGGATTTTACCGCTCTCAGTCAAGACACACAGACCACCGCAAACGGCACGGCTTTCCATGTTTCCAGTTCCTTTCGGCAATCCAAAAGTTCCCTCTTCCCT|||||2781|,CAGTGTGTCAAAGAGAAGCTTCGTTTAAAACACCTCGAATTTATTTCGTAGCTTACGCCACCAGGTCTATATTAAAAAAAGGAGGCAGTGGCTCAGCTCCTTAAACTACACCAAGAAAACAAGAAAATCATGTGGCCCGGGGACTAAAACTGTGTCCATGTCCCCCAATTTCCCTTCCGTCACATTGGCGTGGCATGTGCGTTTCTTTTTGGTTTGGGTGGCCATACTCGATGTAATAGTAGAGCCACTGGTCGAACCATTAGAGCGAGATGGGACAATTAGCCGCGGCGTCCGATTCGACGGGAGGAACGCGGGGAGGGTGGCATTGATGGGCGGACCTGTGGGGTAAGGAGGGAGCCTTTGGAGCTTGGTCCGAGGTCATGAGAGGCTGTTTCATTTACGAGAGCAATATAGAGGACTTGTGTATGTTACATGGCCAGGTCTTAGTCGATGTCTGTACTAAGGTATGAAGAATGAGGGTGAGTATCTTAGTCGTAGTTGAAACTGGCTGCATGTATGCATCATGCATGTGTTGTCACATCTTTTGAAAATCTCTCTCAAACTAAGGTAACTAACTCGCATATCTCTTCGGTACTTGCCCTTGTCCTCGTCGGCAGAGGCCGTCTCTTTTGTCTGCCGCTGCTTATTTTGTGGTTGCACTGTTGCATACCCATCGCCTGATTTCCCCTGGCAGTGCGCCAACAATCGTGTGACCACCGATTACCCAACACGCCGAGATCCCTTTCCCGGCGTCCGAAATCTTACATGGCCTACATGTTGCAGAATTTTTGTCTTCATGCAAACTGATAACAGAGTTTTCAAAATTGAAACGGTATTATTGTTGTTGTTATTATTCGTACAGTAGTGAGGCTCGGAATGCCGTCAATTACCGGCTGCCCGGATTTTACCGCTCTCAGTCAAGACACACAGACCACCGCAAACGGCACGGCTTTCCATGTTTCCAGTTCCTTTCGGCAATCCAAAAGTTCCCTCTTCCCT|downstream_gene_variant|MODIFIER|TRIREDRAFT_68497|gene-TRIREDRAFT_68497|transcript|XM_006968657.1|protein_coding||c.*2274delAinsCAGTGTGTCAAAGAGAAGCTTCGTTTAAAACACCTCGAATTTATTTCGTAGCTTACGCCACCAGGTCTATATTAAAAAAAGGAGGCAGTGGCTCAGCTCCTTAAACTACACCAAGAAAACAAGAAAATCATGTGGCCCGGGGACTAAAACTGTGTCCATGTCCCCCAATTTCCCTTCCGTCACATTGGCGTGGCATGTGCGTTTCTTTTTGGTTTGGGTGGCCATACTCGATGTAATAGTAGAGCCACTGGTCGAACCATTAGAGCGAGATGGGACAATTAGCCGCGGCGTCCGATTCGACGGGAGGAACGCGGGGAGGGTGGCATTGATGGGCGGACCTGTGGGGTAAGGAGGGAGCCTTTGGAGCTTGGTCCGAGGTCATGAGAGGCTGTTTCATTTACGAGAGCAATATAGAGGACTTGTGTATGTTACATGGCCAGGTCTTAGTCGATGTCTGTACTAAGGTATGAAGAATGAGGGTGAGTATCTTAGTCGTAGTTGAAACTGGCTGCATGTATGCATCATGCATGTGTTGTCACATCTTTTGAAAATCTCTCTCAAACTAAGGTAACTAACTCGCATATCTCTTCGGTACTTGCCCTTGTCCTCGTCGGCAGAGGCCGTCTCTTTTGTCTGCCGCTGCTTATTTTGTGGTTGCACTGTTGCATACCCATCGCCTGATTTCCCCTGGCAGTGCGCCAACAATCGTGTGACCACCGATTACCCAACACGCCGAGATCCCTTTCCCGGCGTCCGAAATCTTACATGGCCTACATGTTGCAGAATTTTTGTCTTCATGCAAACTGATAACAGAGTTTTCAAAATTGAAACGGTATTATTGTTGTTGTTATTATTCGTACAGTAGTGAGGCTCGGAATGCCGTCAATTACCGGCTGCCCGGATTTTACCGCTCTCAGTCAAGACACACAGACCACCGCAAACGGCACGGCTTTCCATGTTTCCAGTTCCTTTCGGCAATCCAAAAGTTCCCTCTTCCCT|||||1362|WARNING_TRANSCRIPT_NO_START_CODON,CAGTGTGTCAAAGAGAAGCTTCGTTTAAAACACCTCGAATTTATTTCGTAGCTTACGCCACCAGGTCTATATTAAAAAAAGGAGGCAGTGGCTCAGCTCCTTAAACTACACCAAGAAAACAAGAAAATCATGTGGCCCGGGGACTAAAACTGTGTCCATGTCCCCCAATTTCCCTTCCGTCACATTGGCGTGGCATGTGCGTTTCTTTTTGGTTTGGGTGGCCATACTCGATGTAATAGTAGAGCCACTGGTCGAACCATTAGAGCGAGATGGGACAATTAGCCGCGGCGTCCGATTCGACGGGAGGAACGCGGGGAGGGTGGCATTGATGGGCGGACCTGTGGGGTAAGGAGGGAGCCTTTGGAGCTTGGTCCGAGGTCATGAGAGGCTGTTTCATTTACGAGAGCAATATAGAGGACTTGTGTATGTTACATGGCCAGGTCTTAGTCGATGTCTGTACTAAGGTATGAAGAATGAGGGTGAGTATCTTAGTCGTAGTTGAAACTGGCTGCATGTATGCATCATGCATGTGTTGTCACATCTTTTGAAAATCTCTCTCAAACTAAGGTAACTAACTCGCATATCTCTTCGGTACTTGCCCTTGTCCTCGTCGGCAGAGGCCGTCTCTTTTGTCTGCCGCTGCTTATTTTGTGGTTGCACTGTTGCATACCCATCGCCTGATTTCCCCTGGCAGTGCGCCAACAATCGTGTGACCACCGATTACCCAACACGCCGAGATCCCTTTCCCGGCGTCCGAAATCTTACATGGCCTACATGTTGCAGAATTTTTGTCTTCATGCAAACTGATAACAGAGTTTTCAAAATTGAAACGGTATTATTGTTGTTGTTATTATTCGTACAGTAGTGAGGCTCGGAATGCCGTCAATTACCGGCTGCCCGGATTTTACCGCTCTCAGTCAAGACACACAGACCACCGCAAACGGCACGGCTTTCCATGTTTCCAGTTCCTTTCGGCAATCCAAAAGTTCCCTCTTCCCT|downstream_gene_variant|MODIFIER|TRIREDRAFT_68497|gene-TRIREDRAFT_68497|transcript|XM_006968657.1|protein_coding||c.*2273_*2274insCAGTGTGTCAAAGAGAAGCTTCGTTTAAAACACCTCGAATTTATTTCGTAGCTTACGCCACCAGGTCTATATTAAAAAAAGGAGGCAGTGGCTCAGCTCCTTAAACTACACCAAGAAAACAAGAAAATCATGTGGCCCGGGGACTAAAACTGTGTCCATGTCCCCCAATTTCCCTTCCGTCACATTGGCGTGGCATGTGCGTTTCTTTTTGGTTTGGGTGGCCATACTCGATGTAATAGTAGAGCCACTGGTCGAACCATTAGAGCGAGATGGGACAATTAGCCGCGGCGTCCGATTCGACGGGAGGAACGCGGGGAGGGTGGCATTGATGGGCGGACCTGTGGGGTAAGGAGGGAGCCTTTGGAGCTTGGTCCGAGGTCATGAGAGGCTGTTTCATTTACGAGAGCAATATAGAGGACTTGTGTATGTTACATGGCCAGGTCTTAGTCGATGTCTGTACTAAGGTATGAAGAATGAGGGTGAGTATCTTAGTCGTAGTTGAAACTGGCTGCATGTATGCATCATGCATGTGTTGTCACATCTTTTGAAAATCTCTCTCAAACTAAGGTAACTAACTCGCATATCTCTTCGGTACTTGCCCTTGTCCTCGTCGGCAGAGGCCGTCTCTTTTGTCTGCCGCTGCTTATTTTGTGGTTGCACTGTTGCATACCCATCGCCTGATTTCCCCTGGCAGTGCGCCAACAATCGTGTGACCACCGATTACCCAACACGCCGAGATCCCTTTCCCGGCGTCCGAAATCTTACATGGCCTACATGTTGCAGAATTTTTGTCTTCATGCAAACTGATAACAGAGTTTTCAAAATTGAAACGGTATTATTGTTGTTGTTATTATTCGTACAGTAGTGAGGCTCGGAATGCCGTCAATTACCGGCTGCCCGGATTTTACCGCTCTCAGTCAAGACACACAGACCACCGCAAACGGCACGGCTTTCCATGTTTCCAGTTCCTTTCGGCAATCCAAAAGTTCCCTCTTCCCT|||||1362|WARNING_TRANSCRIPT_NO_START_CODON,CAGTGTGTCAAAGAGAAGCTTCGTTTAAAACACCTCGAATTTATTTCGTAGCTTACGCCACCAGGTCTATATTAAAAAAAGGAGGCAGTGGCTCAGCTCCTTAAACTACACCAAGAAAACAAGAAAATCATGTGGCCCGGGGACTAAAACTGTGTCCATGTCCCCCAATTTCCCTTCCGTCACATTGGCGTGGCATGTGCGTTTCTTTTTGGTTTGGGTGGCCATACTCGATGTAATAGTAGAGCCACTGGTCGAACCATTAGAGCGAGATGGGACAATTAGCCGCGGCGTCCGATTCGACGGGAGGAACGCGGGGAGGGTGGCATTGATGGGCGGACCTGTGGGGTAAGGAGGGAGCCTTTGGAGCTTGGTCCGAGGTCATGAGAGGCTGTTTCATTTACGAGAGCAATATAGAGGACTTGTGTATGTTACATGGCCAGGTCTTAGTCGATGTCTGTACTAAGGTATGAAGAATGAGGGTGAGTATCTTAGTCGTAGTTGAAACTGGCTGCATGTATGCATCATGCATGTGTTGTCACATCTTTTGAAAATCTCTCTCAAACTAAGGTAACTAACTCGCATATCTCTTCGGTACTTGCCCTTGTCCTCGTCGGCAGAGGCCGTCTCTTTTGTCTGCCGCTGCTTATTTTGTGGTTGCACTGTTGCATACCCATCGCCTGATTTCCCCTGGCAGTGCGCCAACAATCGTGTGACCACCGATTACCCAACACGCCGAGATCCCTTTCCCGGCGTCCGAAATCTTACATGGCCTACATGTTGCAGAATTTTTGTCTTCATGCAAACTGATAACAGAGTTTTCAAAATTGAAACGGTATTATTGTTGTTGTTATTATTCGTACAGTAGTGAGGCTCGGAATGCCGTCAATTACCGGCTGCCCGGATTTTACCGCTCTCAGTCAAGACACACAGACCACCGCAAACGGCACGGCTTTCCATGTTTCCAGTTCCTTTCGGCAATCCAAAAGTTCCCTCTTCCCT|downstream_gene_variant|MODIFIER|TRIREDRAFT_68497|gene-TRIREDRAFT_68497|transcript|XM_006968657.1|protein_coding||c.*2274delGinsCAGTGTGTCAAAGAGAAGCTTCGTTTAAAACACCTCGAATTTATTTCGTAGCTTACGCCACCAGGTCTATATTAAAAAAAGGAGGCAGTGGCTCAGCTCCTTAAACTACACCAAGAAAACAAGAAAATCATGTGGCCCGGGGACTAAAACTGTGTCCATGTCCCCCAATTTCCCTTCCGTCACATTGGCGTGGCATGTGCGTTTCTTTTTGGTTTGGGTGGCCATACTCGATGTAATAGTAGAGCCACTGGTCGAACCATTAGAGCGAGATGGGACAATTAGCCGCGGCGTCCGATTCGACGGGAGGAACGCGGGGAGGGTGGCATTGATGGGCGGACCTGTGGGGTAAGGAGGGAGCCTTTGGAGCTTGGTCCGAGGTCATGAGAGGCTGTTTCATTTACGAGAGCAATATAGAGGACTTGTGTATGTTACATGGCCAGGTCTTAGTCGATGTCTGTACTAAGGTATGAAGAATGAGGGTGAGTATCTTAGTCGTAGTTGAAACTGGCTGCATGTATGCATCATGCATGTGTTGTCACATCTTTTGAAAATCTCTCTCAAACTAAGGTAACTAACTCGCATATCTCTTCGGTACTTGCCCTTGTCCTCGTCGGCAGAGGCCGTCTCTTTTGTCTGCCGCTGCTTATTTTGTGGTTGCACTGTTGCATACCCATCGCCTGATTTCCCCTGGCAGTGCGCCAACAATCGTGTGACCACCGATTACCCAACACGCCGAGATCCCTTTCCCGGCGTCCGAAATCTTACATGGCCTACATGTTGCAGAATTTTTGTCTTCATGCAAACTGATAACAGAGTTTTCAAAATTGAAACGGTATTATTGTTGTTGTTATTATTCGTACAGTAGTGAGGCTCGGAATGCCGTCAATTACCGGCTGCCCGGATTTTACCGCTCTCAGTCAAGACACACAGACCACCGCAAACGGCACGGCTTTCCATGTTTCCAGTTCCTTTCGGCAATCCAAAAGTTCCCTCTTCCCT|||||1362|WARNING_TRANSCRIPT_NO_START_CODON,CAGTGTGTCAAAGAGAAGCTTCGTTTAAAACACCTCGAATTTATTTCGTAGCTTACGCCACCAGGTCTATATTAAAAAAAGGAGGCAGTGGCTCAGCTCCTTAAACTACACCAAGAAAACAAGAAAATCATGTGGCCCGGGGACTAAAACTGTGTCCATGTCCCCCAATTTCCCTTCCGTCACATTGGCGTGGCATGTGCGTTTCTTTTTGGTTTGGGTGGCCATACTCGATGTAATAGTAGAGCCACTGGTCGAACCATTAGAGCGAGATGGGACAATTAGCCGCGGCGTCCGATTCGACGGGAGGAACGCGGGGAGGGTGGCATTGATGGGCGGACCTGTGGGGTAAGGAGGGAGCCTTTGGAGCTTGGTCCGAGGTCATGAGAGGCTGTTTCATTTACGAGAGCAATATAGAGGACTTGTGTATGTTACATGGCCAGGTCTTAGTCGATGTCTGTACTAAGGTATGAAGAATGAGGGTGAGTATCTTAGTCGTAGTTGAAACTGGCTGCATGTATGCATCATGCATGTGTTGTCACATCTTTTGAAAATCTCTCTCAAACTAAGGTAACTAACTCGCATATCTCTTCGGTACTTGCCCTTGTCCTCGTCGGCAGAGGCCGTCTCTTTTGTCTGCCGCTGCTTATTTTGTGGTTGCACTGTTGCATACCCATCGCCTGATTTCCCCTGGCAGTGCGCCAACAATCGTGTGACCACCGATTACCCAACACGCCGAGATCCCTTTCCCGGCGTCCGAAATCTTACATGGCCTACATGTTGCAGAATTTTTGTCTTCATGCAAACTGATAACAGAGTTTTCAAAATTGAAACGGTATTATTGTTGTTGTTATTATTCGTACAGTAGTGAGGCTCGGAATGCCGTCAATTACCGGCTGCCCGGATTTTACCGCTCTCAGTCAAGACACACAGACCACCGCAAACGGCACGGCTTTCCATGTTTCCAGTTCCTTTCGGCAATCCAAAAGTTCCCTCTTCCCT|downstream_gene_variant|MODIFIER|TRIREDRAFT_68497|gene-TRIREDRAFT_68497|transcript|XM_006968657.1|protein_coding||c.*2274delTinsCAGTGTGTCAAAGAGAAGCTTCGTTTAAAACACCTCGAATTTATTTCGTAGCTTACGCCACCAGGTCTATATTAAAAAAAGGAGGCAGTGGCTCAGCTCCTTAAACTACACCAAGAAAACAAGAAAATCATGTGGCCCGGGGACTAAAACTGTGTCCATGTCCCCCAATTTCCCTTCCGTCACATTGGCGTGGCATGTGCGTTTCTTTTTGGTTTGGGTGGCCATACTCGATGTAATAGTAGAGCCACTGGTCGAACCATTAGAGCGAGATGGGACAATTAGCCGCGGCGTCCGATTCGACGGGAGGAACGCGGGGAGGGTGGCATTGATGGGCGGACCTGTGGGGTAAGGAGGGAGCCTTTGGAGCTTGGTCCGAGGTCATGAGAGGCTGTTTCATTTACGAGAGCAATATAGAGGACTTGTGTATGTTACATGGCCAGGTCTTAGTCGATGTCTGTACTAAGGTATGAAGAATGAGGGTGAGTATCTTAGTCGTAGTTGAAACTGGCTGCATGTATGCATCATGCATGTGTTGTCACATCTTTTGAAAATCTCTCTCAAACTAAGGTAACTAACTCGCATATCTCTTCGGTACTTGCCCTTGTCCTCGTCGGCAGAGGCCGTCTCTTTTGTCTGCCGCTGCTTATTTTGTGGTTGCACTGTTGCATACCCATCGCCTGATTTCCCCTGGCAGTGCGCCAACAATCGTGTGACCACCGATTACCCAACACGCCGAGATCCCTTTCCCGGCGTCCGAAATCTTACATGGCCTACATGTTGCAGAATTTTTGTCTTCATGCAAACTGATAACAGAGTTTTCAAAATTGAAACGGTATTATTGTTGTTGTTATTATTCGTACAGTAGTGAGGCTCGGAATGCCGTCAATTACCGGCTGCCCGGATTTTACCGCTCTCAGTCAAGACACACAGACCACCGCAAACGGCACGGCTTTCCATGTTTCCAGTTCCTTTCGGCAATCCAAAAGTTCCCTCTTCCCT|||||1362|WARNING_TRANSCRIPT_NO_START_CODON,CAGTGTGTCAAAGAGAAGCTTCGTTTAAAACACCTCGAATTTATTTCGTAGCTTACGCCACCAGGTCTATATTAAAAAAAGGAGGCAGTGGCTCAGCTCCTTAAACTACACCAAGAAAACAAGAAAATCATGTGGCCCGGGGACTAAAACTGTGTCCATGTCCCCCAATTTCCCTTCCGTCACATTGGCGTGGCATGTGCGTTTCTTTTTGGTTTGGGTGGCCATACTCGATGTAATAGTAGAGCCACTGGTCGAACCATTAGAGCGAGATGGGACAATTAGCCGCGGCGTCCGATTCGACGGGAGGAACGCGGGGAGGGTGGCATTGATGGGCGGACCTGTGGGGTAAGGAGGGAGCCTTTGGAGCTTGGTCCGAGGTCATGAGAGGCTGTTTCATTTACGAGAGCAATATAGAGGACTTGTGTATGTTACATGGCCAGGTCTTAGTCGATGTCTGTACTAAGGTATGAAGAATGAGGGTGAGTATCTTAGTCGTAGTTGAAACTGGCTGCATGTATGCATCATGCATGTGTTGTCACATCTTTTGAAAATCTCTCTCAAACTAAGGTAACTAACTCGCATATCTCTTCGGTACTTGCCCTTGTCCTCGTCGGCAGAGGCCGTCTCTTTTGTCTGCCGCTGCTTATTTTGTGGTTGCACTGTTGCATACCCATCGCCTGATTTCCCCTGGCAGTGCGCCAACAATCGTGTGACCACCGATTACCCAACACGCCGAGATCCCTTTCCCGGCGTCCGAAATCTTACATGGCCTACATGTTGCAGAATTTTTGTCTTCATGCAAACTGATAACAGAGTTTTCAAAATTGAAACGGTATTATTGTTGTTGTTATTATTCGTACAGTAGTGAGGCTCGGAATGCCGTCAATTACCGGCTGCCCGGATTTTACCGCTCTCAGTCAAGACACACAGACCACCGCAAACGGCACGGCTTTCCATGTTTCCAGTTCCTTTCGGCAATCCAAAAGTTCCCTCTTCCCT|downstream_gene_variant|MODIFIER|exon-XM_006968657.1-1|GENE_exon-XM_006968657.1-1|transcript|rna-XM_006968657.1|protein_coding||c.*1362delAinsCAGTGTGTCAAAGAGAAGCTTCGTTTAAAACACCTCGAATTTATTTCGTAGCTTACGCCACCAGGTCTATATTAAAAAAAGGAGGCAGTGGCTCAGCTCCTTAAACTACACCAAGAAAACAAGAAAATCATGTGGCCCGGGGACTAAAACTGTGTCCATGTCCCCCAATTTCCCTTCCGTCACATTGGCGTGGCATGTGCGTTTCTTTTTGGTTTGGGTGGCCATACTCGATGTAATAGTAGAGCCACTGGTCGAACCATTAGAGCGAGATGGGACAATTAGCCGCGGCGTCCGATTCGACGGGAGGAACGCGGGGAGGGTGGCATTGATGGGCGGACCTGTGGGGTAAGGAGGGAGCCTTTGGAGCTTGGTCCGAGGTCATGAGAGGCTGTTTCATTTACGAGAGCAATATAGAGGACTTGTGTATGTTACATGGCCAGGTCTTAGTCGATGTCTGTACTAAGGTATGAAGAATGAGGGTGAGTATCTTAGTCGTAGTTGAAACTGGCTGCATGTATGCATCATGCATGTGTTGTCACATCTTTTGAAAATCTCTCTCAAACTAAGGTAACTAACTCGCATATCTCTTCGGTACTTGCCCTTGTCCTCGTCGGCAGAGGCCGTCTCTTTTGTCTGCCGCTGCTTATTTTGTGGTTGCACTGTTGCATACCCATCGCCTGATTTCCCCTGGCAGTGCGCCAACAATCGTGTGACCACCGATTACCCAACACGCCGAGATCCCTTTCCCGGCGTCCGAAATCTTACATGGCCTACATGTTGCAGAATTTTTGTCTTCATGCAAACTGATAACAGAGTTTTCAAAATTGAAACGGTATTATTGTTGTTGTTATTATTCGTACAGTAGTGAGGCTCGGAATGCCGTCAATTACCGGCTGCCCGGATTTTACCGCTCTCAGTCAAGACACACAGACCACCGCAAACGGCACGGCTTTCCATGTTTCCAGTTCCTTTCGGCAATCCAAAAGTTCCCTCTTCCCT|||||1362|,CAGTGTGTCAAAGAGAAGCTTCGTTTAAAACACCTCGAATTTATTTCGTAGCTTACGCCACCAGGTCTATATTAAAAAAAGGAGGCAGTGGCTCAGCTCCTTAAACTACACCAAGAAAACAAGAAAATCATGTGGCCCGGGGACTAAAACTGTGTCCATGTCCCCCAATTTCCCTTCCGTCACATTGGCGTGGCATGTGCGTTTCTTTTTGGTTTGGGTGGCCATACTCGATGTAATAGTAGAGCCACTGGTCGAACCATTAGAGCGAGATGGGACAATTAGCCGCGGCGTCCGATTCGACGGGAGGAACGCGGGGAGGGTGGCATTGATGGGCGGACCTGTGGGGTAAGGAGGGAGCCTTTGGAGCTTGGTCCGAGGTCATGAGAGGCTGTTTCATTTACGAGAGCAATATAGAGGACTTGTGTATGTTACATGGCCAGGTCTTAGTCGATGTCTGTACTAAGGTATGAAGAATGAGGGTGAGTATCTTAGTCGTAGTTGAAACTGGCTGCATGTATGCATCATGCATGTGTTGTCACATCTTTTGAAAATCTCTCTCAAACTAAGGTAACTAACTCGCATATCTCTTCGGTACTTGCCCTTGTCCTCGTCGGCAGAGGCCGTCTCTTTTGTCTGCCGCTGCTTATTTTGTGGTTGCACTGTTGCATACCCATCGCCTGATTTCCCCTGGCAGTGCGCCAACAATCGTGTGACCACCGATTACCCAACACGCCGAGATCCCTTTCCCGGCGTCCGAAATCTTACATGGCCTACATGTTGCAGAATTTTTGTCTTCATGCAAACTGATAACAGAGTTTTCAAAATTGAAACGGTATTATTGTTGTTGTTATTATTCGTACAGTAGTGAGGCTCGGAATGCCGTCAATTACCGGCTGCCCGGATTTTACCGCTCTCAGTCAAGACACACAGACCACCGCAAACGGCACGGCTTTCCATGTTTCCAGTTCCTTTCGGCAATCCAAAAGTTCCCTCTTCCCT|downstream_gene_variant|MODIFIER|exon-XM_006968657.1-1|GENE_exon-XM_006968657.1-1|transcript|rna-XM_006968657.1|protein_coding||c.*1361_*1362insCAGTGTGTCAAAGAGAAGCTTCGTTTAAAACACCTCGAATTTATTTCGTAGCTTACGCCACCAGGTCTATATTAAAAAAAGGAGGCAGTGGCTCAGCTCCTTAAACTACACCAAGAAAACAAGAAAATCATGTGGCCCGGGGACTAAAACTGTGTCCATGTCCCCCAATTTCCCTTCCGTCACATTGGCGTGGCATGTGCGTTTCTTTTTGGTTTGGGTGGCCATACTCGATGTAATAGTAGAGCCACTGGTCGAACCATTAGAGCGAGATGGGACAATTAGCCGCGGCGTCCGATTCGACGGGAGGAACGCGGGGAGGGTGGCATTGATGGGCGGACCTGTGGGGTAAGGAGGGAGCCTTTGGAGCTTGGTCCGAGGTCATGAGAGGCTGTTTCATTTACGAGAGCAATATAGAGGACTTGTGTATGTTACATGGCCAGGTCTTAGTCGATGTCTGTACTAAGGTATGAAGAATGAGGGTGAGTATCTTAGTCGTAGTTGAAACTGGCTGCATGTATGCATCATGCATGTGTTGTCACATCTTTTGAAAATCTCTCTCAAACTAAGGTAACTAACTCGCATATCTCTTCGGTACTTGCCCTTGTCCTCGTCGGCAGAGGCCGTCTCTTTTGTCTGCCGCTGCTTATTTTGTGGTTGCACTGTTGCATACCCATCGCCTGATTTCCCCTGGCAGTGCGCCAACAATCGTGTGACCACCGATTACCCAACACGCCGAGATCCCTTTCCCGGCGTCCGAAATCTTACATGGCCTACATGTTGCAGAATTTTTGTCTTCATGCAAACTGATAACAGAGTTTTCAAAATTGAAACGGTATTATTGTTGTTGTTATTATTCGTACAGTAGTGAGGCTCGGAATGCCGTCAATTACCGGCTGCCCGGATTTTACCGCTCTCAGTCAAGACACACAGACCACCGCAAACGGCACGGCTTTCCATGTTTCCAGTTCCTTTCGGCAATCCAAAAGTTCCCTCTTCCCT|||||1362|,CAGTGTGTCAAAGAGAAGCTTCGTTTAAAACACCTCGAATTTATTTCGTAGCTTACGCCACCAGGTCTATATTAAAAAAAGGAGGCAGTGGCTCAGCTCCTTAAACTACACCAAGAAAACAAGAAAATCATGTGGCCCGGGGACTAAAACTGTGTCCATGTCCCCCAATTTCCCTTCCGTCACATTGGCGTGGCATGTGCGTTTCTTTTTGGTTTGGGTGGCCATACTCGATGTAATAGTAGAGCCACTGGTCGAACCATTAGAGCGAGATGGGACAATTAGCCGCGGCGTCCGATTCGACGGGAGGAACGCGGGGAGGGTGGCATTGATGGGCGGACCTGTGGGGTAAGGAGGGAGCCTTTGGAGCTTGGTCCGAGGTCATGAGAGGCTGTTTCATTTACGAGAGCAATATAGAGGACTTGTGTATGTTACATGGCCAGGTCTTAGTCGATGTCTGTACTAAGGTATGAAGAATGAGGGTGAGTATCTTAGTCGTAGTTGAAACTGGCTGCATGTATGCATCATGCATGTGTTGTCACATCTTTTGAAAATCTCTCTCAAACTAAGGTAACTAACTCGCATATCTCTTCGGTACTTGCCCTTGTCCTCGTCGGCAGAGGCCGTCTCTTTTGTCTGCCGCTGCTTATTTTGTGGTTGCACTGTTGCATACCCATCGCCTGATTTCCCCTGGCAGTGCGCCAACAATCGTGTGACCACCGATTACCCAACACGCCGAGATCCCTTTCCCGGCGTCCGAAATCTTACATGGCCTACATGTTGCAGAATTTTTGTCTTCATGCAAACTGATAACAGAGTTTTCAAAATTGAAACGGTATTATTGTTGTTGTTATTATTCGTACAGTAGTGAGGCTCGGAATGCCGTCAATTACCGGCTGCCCGGATTTTACCGCTCTCAGTCAAGACACACAGACCACCGCAAACGGCACGGCTTTCCATGTTTCCAGTTCCTTTCGGCAATCCAAAAGTTCCCTCTTCCCT|downstream_gene_variant|MODIFIER|exon-XM_006968657.1-1|GENE_exon-XM_006968657.1-1|transcript|rna-XM_006968657.1|protein_coding||c.*1362delGinsCAGTGTGTCAAAGAGAAGCTTCGTTTAAAACACCTCGAATTTATTTCGTAGCTTACGCCACCAGGTCTATATTAAAAAAAGGAGGCAGTGGCTCAGCTCCTTAAACTACACCAAGAAAACAAGAAAATCATGTGGCCCGGGGACTAAAACTGTGTCCATGTCCCCCAATTTCCCTTCCGTCACATTGGCGTGGCATGTGCGTTTCTTTTTGGTTTGGGTGGCCATACTCGATGTAATAGTAGAGCCACTGGTCGAACCATTAGAGCGAGATGGGACAATTAGCCGCGGCGTCCGATTCGACGGGAGGAACGCGGGGAGGGTGGCATTGATGGGCGGACCTGTGGGGTAAGGAGGGAGCCTTTGGAGCTTGGTCCGAGGTCATGAGAGGCTGTTTCATTTACGAGAGCAATATAGAGGACTTGTGTATGTTACATGGCCAGGTCTTAGTCGATGTCTGTACTAAGGTATGAAGAATGAGGGTGAGTATCTTAGTCGTAGTTGAAACTGGCTGCATGTATGCATCATGCATGTGTTGTCACATCTTTTGAAAATCTCTCTCAAACTAAGGTAACTAACTCGCATATCTCTTCGGTACTTGCCCTTGTCCTCGTCGGCAGAGGCCGTCTCTTTTGTCTGCCGCTGCTTATTTTGTGGTTGCACTGTTGCATACCCATCGCCTGATTTCCCCTGGCAGTGCGCCAACAATCGTGTGACCACCGATTACCCAACACGCCGAGATCCCTTTCCCGGCGTCCGAAATCTTACATGGCCTACATGTTGCAGAATTTTTGTCTTCATGCAAACTGATAACAGAGTTTTCAAAATTGAAACGGTATTATTGTTGTTGTTATTATTCGTACAGTAGTGAGGCTCGGAATGCCGTCAATTACCGGCTGCCCGGATTTTACCGCTCTCAGTCAAGACACACAGACCACCGCAAACGGCACGGCTTTCCATGTTTCCAGTTCCTTTCGGCAATCCAAAAGTTCCCTCTTCCCT|||||1362|,CAGTGTGTCAAAGAGAAGCTTCGTTTAAAACACCTCGAATTTATTTCGTAGCTTACGCCACCAGGTCTATATTAAAAAAAGGAGGCAGTGGCTCAGCTCCTTAAACTACACCAAGAAAACAAGAAAATCATGTGGCCCGGGGACTAAAACTGTGTCCATGTCCCCCAATTTCCCTTCCGTCACATTGGCGTGGCATGTGCGTTTCTTTTTGGTTTGGGTGGCCATACTCGATGTAATAGTAGAGCCACTGGTCGAACCATTAGAGCGAGATGGGACAATTAGCCGCGGCGTCCGATTCGACGGGAGGAACGCGGGGAGGGTGGCATTGATGGGCGGACCTGTGGGGTAAGGAGGGAGCCTTTGGAGCTTGGTCCGAGGTCATGAGAGGCTGTTTCATTTACGAGAGCAATATAGAGGACTTGTGTATGTTACATGGCCAGGTCTTAGTCGATGTCTGTACTAAGGTATGAAGAATGAGGGTGAGTATCTTAGTCGTAGTTGAAACTGGCTGCATGTATGCATCATGCATGTGTTGTCACATCTTTTGAAAATCTCTCTCAAACTAAGGTAACTAACTCGCATATCTCTTCGGTACTTGCCCTTGTCCTCGTCGGCAGAGGCCGTCTCTTTTGTCTGCCGCTGCTTATTTTGTGGTTGCACTGTTGCATACCCATCGCCTGATTTCCCCTGGCAGTGCGCCAACAATCGTGTGACCACCGATTACCCAACACGCCGAGATCCCTTTCCCGGCGTCCGAAATCTTACATGGCCTACATGTTGCAGAATTTTTGTCTTCATGCAAACTGATAACAGAGTTTTCAAAATTGAAACGGTATTATTGTTGTTGTTATTATTCGTACAGTAGTGAGGCTCGGAATGCCGTCAATTACCGGCTGCCCGGATTTTACCGCTCTCAGTCAAGACACACAGACCACCGCAAACGGCACGGCTTTCCATGTTTCCAGTTCCTTTCGGCAATCCAAAAGTTCCCTCTTCCCT|downstream_gene_variant|MODIFIER|exon-XM_006968657.1-1|GENE_exon-XM_006968657.1-1|transcript|rna-XM_006968657.1|protein_coding||c.*1362delTinsCAGTGTGTCAAAGAGAAGCTTCGTTTAAAACACCTCGAATTTATTTCGTAGCTTACGCCACCAGGTCTATATTAAAAAAAGGAGGCAGTGGCTCAGCTCCTTAAACTACACCAAGAAAACAAGAAAATCATGTGGCCCGGGGACTAAAACTGTGTCCATGTCCCCCAATTTCCCTTCCGTCACATTGGCGTGGCATGTGCGTTTCTTTTTGGTTTGGGTGGCCATACTCGATGTAATAGTAGAGCCACTGGTCGAACCATTAGAGCGAGATGGGACAATTAGCCGCGGCGTCCGATTCGACGGGAGGAACGCGGGGAGGGTGGCATTGATGGGCGGACCTGTGGGGTAAGGAGGGAGCCTTTGGAGCTTGGTCCGAGGTCATGAGAGGCTGTTTCATTTACGAGAGCAATATAGAGGACTTGTGTATGTTACATGGCCAGGTCTTAGTCGATGTCTGTACTAAGGTATGAAGAATGAGGGTGAGTATCTTAGTCGTAGTTGAAACTGGCTGCATGTATGCATCATGCATGTGTTGTCACATCTTTTGAAAATCTCTCTCAAACTAAGGTAACTAACTCGCATATCTCTTCGGTACTTGCCCTTGTCCTCGTCGGCAGAGGCCGTCTCTTTTGTCTGCCGCTGCTTATTTTGTGGTTGCACTGTTGCATACCCATCGCCTGATTTCCCCTGGCAGTGCGCCAACAATCGTGTGACCACCGATTACCCAACACGCCGAGATCCCTTTCCCGGCGTCCGAAATCTTACATGGCCTACATGTTGCAGAATTTTTGTCTTCATGCAAACTGATAACAGAGTTTTCAAAATTGAAACGGTATTATTGTTGTTGTTATTATTCGTACAGTAGTGAGGCTCGGAATGCCGTCAATTACCGGCTGCCCGGATTTTACCGCTCTCAGTCAAGACACACAGACCACCGCAAACGGCACGGCTTTCCATGTTTCCAGTTCCTTTCGGCAATCCAAAAGTTCCCTCTTCCCT|||||1362|,CAGTGTGTCAAAGAGAAGCTTCGTTTAAAACACCTCGAATTTATTTCGTAGCTTACGCCACCAGGTCTATATTAAAAAAAGGAGGCAGTGGCTCAGCTCCTTAAACTACACCAAGAAAACAAGAAAATCATGTGGCCCGGGGACTAAAACTGTGTCCATGTCCCCCAATTTCCCTTCCGTCACATTGGCGTGGCATGTGCGTTTCTTTTTGGTTTGGGTGGCCATACTCGATGTAATAGTAGAGCCACTGGTCGAACCATTAGAGCGAGATGGGACAATTAGCCGCGGCGTCCGATTCGACGGGAGGAACGCGGGGAGGGTGGCATTGATGGGCGGACCTGTGGGGTAAGGAGGGAGCCTTTGGAGCTTGGTCCGAGGTCATGAGAGGCTGTTTCATTTACGAGAGCAATATAGAGGACTTGTGTATGTTACATGGCCAGGTCTTAGTCGATGTCTGTACTAAGGTATGAAGAATGAGGGTGAGTATCTTAGTCGTAGTTGAAACTGGCTGCATGTATGCATCATGCATGTGTTGTCACATCTTTTGAAAATCTCTCTCAAACTAAGGTAACTAACTCGCATATCTCTTCGGTACTTGCCCTTGTCCTCGTCGGCAGAGGCCGTCTCTTTTGTCTGCCGCTGCTTATTTTGTGGTTGCACTGTTGCATACCCATCGCCTGATTTCCCCTGGCAGTGCGCCAACAATCGTGTGACCACCGATTACCCAACACGCCGAGATCCCTTTCCCGGCGTCCGAAATCTTACATGGCCTACATGTTGCAGAATTTTTGTCTTCATGCAAACTGATAACAGAGTTTTCAAAATTGAAACGGTATTATTGTTGTTGTTATTATTCGTACAGTAGTGAGGCTCGGAATGCCGTCAATTACCGGCTGCCCGGATTTTACCGCTCTCAGTCAAGACACACAGACCACCGCAAACGGCACGGCTTTCCATGTTTCCAGTTCCTTTCGGCAATCCAAAAGTTCCCTCTTCCCT|downstream_gene_variant|MODIFIER|exon-XM_006968719.1-1|GENE_exon-XM_006968719.1-1|transcript|rna-XM_006968719.1|protein_coding||c.*1397delTinsAGGGAAGAGGGAACTTTTGGATTGCCGAAAGGAACTGGAAACATGGAAAGCCGTGCCGTTTGCGGTGGTCTGTGTGTCTTGACTGAGAGCGGTAAAATCCGGGCAGCCGGTAATTGACGGCATTCCGAGCCTCACTACTGTACGAATAATAACAACAACAATAATACCGTTTCAATTTTGAAAACTCTGTTATCAGTTTGCATGAAGACAAAAATTCTGCAACATGTAGGCCATGTAAGATTTCGGACGCCGGGAAAGGGATCTCGGCGTGTTGGGTAATCGGTGGTCACACGATTGTTGGCGCACTGCCAGGGGAAATCAGGCGATGGGTATGCAACAGTGCAACCACAAAATAAGCAGCGGCAGACAAAAGAGACGGCCTCTGCCGACGAGGACAAGGGCAAGTACCGAAGAGATATGCGAGTTAGTTACCTTAGTTTGAGAGAGATTTTCAAAAGATGTGACAACACATGCATGATGCATACATGCAGCCAGTTTCAACTACGACTAAGATACTCACCCTCATTCTTCATACCTTAGTACAGACATCGACTAAGACCTGGCCATGTAACATACACAAGTCCTCTATATTGCTCTCGTAAATGAAACAGCCTCTCATGACCTCGGACCAAGCTCCAAAGGCTCCCTCCTTACCCCACAGGTCCGCCCATCAATGCCACCCTCCCCGCGTTCCTCCCGTCGAATCGGACGCCGCGGCTAATTGTCCCATCTCGCTCTAATGGTTCGACCAGTGGCTCTACTATTACATCGAGTATGGCCACCCAAACCAAAAAGAAACGCACATGCCACGCCAATGTGACGGAAGGGAAATTGGGGGACATGGACACAGTTTTAGTCCCCGGGCCACATGATTTTCTTGTTTTCTTGGTGTAGTTTAAGGAGCTGAGCCACTGCCTCCTTTTTTTAATATAGACCTGGTGGCGTAAGCTACGAAATAAATTCGAGGTGTTTTAAACGAAGCTTCTCTTTGACACACTG|||||1397|,CAGTGTGTCAAAGAGAAGCTTCGTTTAAAACACCTCGAATTTATTTCGTAGCTTACGCCACCAGGTCTATATTAAAAAAAGGAGGCAGTGGCTCAGCTCCTTAAACTACACCAAGAAAACAAGAAAATCATGTGGCCCGGGGACTAAAACTGTGTCCATGTCCCCCAATTTCCCTTCCGTCACATTGGCGTGGCATGTGCGTTTCTTTTTGGTTTGGGTGGCCATACTCGATGTAATAGTAGAGCCACTGGTCGAACCATTAGAGCGAGATGGGACAATTAGCCGCGGCGTCCGATTCGACGGGAGGAACGCGGGGAGGGTGGCATTGATGGGCGGACCTGTGGGGTAAGGAGGGAGCCTTTGGAGCTTGGTCCGAGGTCATGAGAGGCTGTTTCATTTACGAGAGCAATATAGAGGACTTGTGTATGTTACATGGCCAGGTCTTAGTCGATGTCTGTACTAAGGTATGAAGAATGAGGGTGAGTATCTTAGTCGTAGTTGAAACTGGCTGCATGTATGCATCATGCATGTGTTGTCACATCTTTTGAAAATCTCTCTCAAACTAAGGTAACTAACTCGCATATCTCTTCGGTACTTGCCCTTGTCCTCGTCGGCAGAGGCCGTCTCTTTTGTCTGCCGCTGCTTATTTTGTGGTTGCACTGTTGCATACCCATCGCCTGATTTCCCCTGGCAGTGCGCCAACAATCGTGTGACCACCGATTACCCAACACGCCGAGATCCCTTTCCCGGCGTCCGAAATCTTACATGGCCTACATGTTGCAGAATTTTTGTCTTCATGCAAACTGATAACAGAGTTTTCAAAATTGAAACGGTATTATTGTTGTTGTTATTATTCGTACAGTAGTGAGGCTCGGAATGCCGTCAATTACCGGCTGCCCGGATTTTACCGCTCTCAGTCAAGACACACAGACCACCGCAAACGGCACGGCTTTCCATGTTTCCAGTTCCTTTCGGCAATCCAAAAGTTCCCTCTTCCCT|downstream_gene_variant|MODIFIER|exon-XM_006968719.1-1|GENE_exon-XM_006968719.1-1|transcript|rna-XM_006968719.1|protein_coding||c.*1397_*1398insAGGGAAGAGGGAACTTTTGGATTGCCGAAAGGAACTGGAAACATGGAAAGCCGTGCCGTTTGCGGTGGTCTGTGTGTCTTGACTGAGAGCGGTAAAATCCGGGCAGCCGGTAATTGACGGCATTCCGAGCCTCACTACTGTACGAATAATAACAACAACAATAATACCGTTTCAATTTTGAAAACTCTGTTATCAGTTTGCATGAAGACAAAAATTCTGCAACATGTAGGCCATGTAAGATTTCGGACGCCGGGAAAGGGATCTCGGCGTGTTGGGTAATCGGTGGTCACACGATTGTTGGCGCACTGCCAGGGGAAATCAGGCGATGGGTATGCAACAGTGCAACCACAAAATAAGCAGCGGCAGACAAAAGAGACGGCCTCTGCCGACGAGGACAAGGGCAAGTACCGAAGAGATATGCGAGTTAGTTACCTTAGTTTGAGAGAGATTTTCAAAAGATGTGACAACACATGCATGATGCATACATGCAGCCAGTTTCAACTACGACTAAGATACTCACCCTCATTCTTCATACCTTAGTACAGACATCGACTAAGACCTGGCCATGTAACATACACAAGTCCTCTATATTGCTCTCGTAAATGAAACAGCCTCTCATGACCTCGGACCAAGCTCCAAAGGCTCCCTCCTTACCCCACAGGTCCGCCCATCAATGCCACCCTCCCCGCGTTCCTCCCGTCGAATCGGACGCCGCGGCTAATTGTCCCATCTCGCTCTAATGGTTCGACCAGTGGCTCTACTATTACATCGAGTATGGCCACCCAAACCAAAAAGAAACGCACATGCCACGCCAATGTGACGGAAGGGAAATTGGGGGACATGGACACAGTTTTAGTCCCCGGGCCACATGATTTTCTTGTTTTCTTGGTGTAGTTTAAGGAGCTGAGCCACTGCCTCCTTTTTTTAATATAGACCTGGTGGCGTAAGCTACGAAATAAATTCGAGGTGTTTTAAACGAAGCTTCTCTTTGACACACTG|||||1397|,CAGTGTGTCAAAGAGAAGCTTCGTTTAAAACACCTCGAATTTATTTCGTAGCTTACGCCACCAGGTCTATATTAAAAAAAGGAGGCAGTGGCTCAGCTCCTTAAACTACACCAAGAAAACAAGAAAATCATGTGGCCCGGGGACTAAAACTGTGTCCATGTCCCCCAATTTCCCTTCCGTCACATTGGCGTGGCATGTGCGTTTCTTTTTGGTTTGGGTGGCCATACTCGATGTAATAGTAGAGCCACTGGTCGAACCATTAGAGCGAGATGGGACAATTAGCCGCGGCGTCCGATTCGACGGGAGGAACGCGGGGAGGGTGGCATTGATGGGCGGACCTGTGGGGTAAGGAGGGAGCCT
TGGAGCTTGGTCCGAGGTCATGAGAGGCTGTTTCATTTACGAGAGCAATATAGAGGACTTGTGTATGTTACATGGCCAGGTCTTAGTCGATGTCTGTACTAAGGTATGAAGAATGAGGGTGAGTATCTTAGTCGTAGTTGAAACTGGCTGCATGTATGCATCATGCATGTGTTGTCACATCTTTTGAAAATCTCTCTCAAACTAAGGTAACTAACTCGCATATCTCTTCGGTACTTGCCCTTGTCCTCGTCGGCAGAGGCCGTCTCTTTTGTCTGCCGCTGCTTATTTTGTGGTTGCACTGTTGCATACCCATCGCCTGATTTCCCCTGGCAGTGCGCCAACAATCGTGTGACCACCGATTACCCAACACGCCGAGATCCCTTTCCCGGCGTCCGAAATCTTACATGGCCTACATGTTGCAGAATTTTTGTCTTCATGCAAACTGATAACAGAGTTTTCAAAATTGAAACGGTATTATTGTTGTTGTTATTATTCGTACAGTAGTGAGGCTCGGAATGCCGTCAATTACCGGCTGCCCGGATTTTACCGCTCTCAGTCAAGACACACAGACCACCGCAAACGGCACGGCTTTCCATGTTTCCAGTTCCTTTCGGCAATCCAAAAGTTCCCTCTTCCCT|downstream_gene_variant|MODIFIER|exon-XM_006968719.1-1|GENE_exon-XM_006968719.1-1|transcript|rna-XM_006968719.1|protein_coding||c.*1397delCinsAGGGAAGAGGGAACTTTTGGATTGCCGAAAGGAACTGGAAACATGGAAAGCCGTGCCGTTTGCGGTGGTCTGTGTGTCTTGACTGAGAGCGGTAAAATCCGGGCAGCCGGTAATTGACGGCATTCCGAGCCTCACTACTGTACGAATAATAACAACAACAATAATACCGTTTCAATTTTGAAAACTCTGTTATCAGTTTGCATGAAGACAAAAATTCTGCAACATGTAGGCCATGTAAGATTTCGGACGCCGGGAAAGGGATCTCGGCGTGTTGGGTAATCGGTGGTCACACGATTGTTGGCGCACTGCCAGGGGAAATCAGGCGATGGGTATGCAACAGTGCAACCACAAAATAAGCAGCGGCAGACAAAAGAGACGGCCTCTGCCGACGAGGACAAGGGCAAGTACCGAAGAGATATGCGAGTTAGTTACCTTAGTTTGAGAGAGATTTTCAAAAGATGTGACAACACATGCATGATGCATACATGCAGCCAGTTTCAACTACGACTAAGATACTCACCCTCATTCTTCATACCTTAGTACAGACATCGACTAAGACCTGGCCATGTAACATACACAAGTCCTCTATATTGCTCTCGTAAATGAAACAGCCTCTCATGACCTCGGACCAAGCTCCAAAGGCTCCCTCCTTACCCCACAGGTCCGCCCATCAATGCCACCCTCCCCGCGTTCCTCCCGTCGAATCGGACGCCGCGGCTAATTGTCCCATCTCGCTCTAATGGTTCGACCAGTGGCTCTACTATTACATCGAGTATGGCCACCCAAACCAAAAAGAAACGCACATGCCACGCCAATGTGACGGAAGGGAAATTGGGGGACATGGACACAGTTTTAGTCCCCGGGCCACATGATTTTCTTGTTTTCTTGGTGTAGTTTAAGGAGCTGAGCCACTGCCTCCTTTTTTTAATATAGACCTGGTGGCGTAAGCTACGAAATAAATTCGAGGTGTTTTAAACGAAGCTTCTCTTTGACACACTG|||||1397|,CAGTGTGTCAAAGAGAAGCTTCGTTTAAAACACCTCGAATTTATTTCGTAGCTTACGCCACCAGGTCTATATTAAAAAAAGGAGGCAGTGGCTCAGCTCCTTAAACTACACCAAGAAAACAAGAAAATCATGTGGCCCGGGGACTAAAACTGTGTCCATGTCCCCCAATTTCCCTTCCGTCACATTGGCGTGGCATGTGCGTTTCTTTTTGGTTTGGGTGGCCATACTCGATGTAATAGTAGAGCCACTGGTCGAACCATTAGAGCGAGATGGGACAATTAGCCGCGGCGTCCGATTCGACGGGAGGAACGCGGGGAGGGTGGCATTGATGGGCGGACCTGTGGGGTAAGGAGGGAGCCTTTGGAGCTTGGTCCGAGGTCATGAGAGGCTGTTTCATTTACGAGAGCAATATAGAGGACTTGTGTATGTTACATGGCCAGGTCTTAGTCGATGTCTGTACTAAGGTATGAAGAATGAGGGTGAGTATCTTAGTCGTAGTTGAAACTGGCTGCATGTATGCATCATGCATGTGTTGTCACATCTTTTGAAAATCTCTCTCAAACTAAGGTAACTAACTCGCATATCTCTTCGGTACTTGCCCTTGTCCTCGTCGGCAGAGGCCGTCTCTTTTGTCTGCCGCTGCTTATTTTGTGGTTGCACTGTTGCATACCCATCGCCTGATTTCCCCTGGCAGTGCGCCAACAATCGTGTGACCACCGATTACCCAACACGCCGAGATCCCTTTCCCGGCGTCCGAAATCTTACATGGCCTACATGTTGCAGAATTTTTGTCTTCATGCAAACTGATAACAGAGTTTTCAAAATTGAAACGGTATTATTGTTGTTGTTATTATTCGTACAGTAGTGAGGCTCGGAATGCCGTCAATTACCGGCTGCCCGGATTTTACCGCTCTCAGTCAAGACACACAGACCACCGCAAACGGCACGGCTTTCCATGTTTCCAGTTCCTTTCGGCAATCCAAAAGTTCCCTCTTCCCT|downstream_gene_variant|MODIFIER|exon-XM_006968719.1-1|GENE_exon-XM_006968719.1-1|transcript|rna-XM_006968719.1|protein_coding||c.*1397delAinsAGGGAAGAGGGAACTTTTGGATTGCCGAAAGGAACTGGAAACATGGAAAGCCGTGCCGTTTGCGGTGGTCTGTGTGTCTTGACTGAGAGCGGTAAAATCCGGGCAGCCGGTAATTGACGGCATTCCGAGCCTCACTACTGTACGAATAATAACAACAACAATAATACCGTTTCAATTTTGAAAACTCTGTTATCAGTTTGCATGAAGACAAAAATTCTGCAACATGTAGGCCATGTAAGATTTCGGACGCCGGGAAAGGGATCTCGGCGTGTTGGGTAATCGGTGGTCACACGATTGTTGGCGCACTGCCAGGGGAAATCAGGCGATGGGTATGCAACAGTGCAACCACAAAATAAGCAGCGGCAGACAAAAGAGACGGCCTCTGCCGACGAGGACAAGGGCAAGTACCGAAGAGATATGCGAGTTAGTTACCTTAGTTTGAGAGAGATTTTCAAAAGATGTGACAACACATGCATGATGCATACATGCAGCCAGTTTCAACTACGACTAAGATACTCACCCTCATTCTTCATACCTTAGTACAGACATCGACTAAGACCTGGCCATGTAACATACACAAGTCCTCTATATTGCTCTCGTAAATGAAACAGCCTCTCATGACCTCGGACCAAGCTCCAAAGGCTCCCTCCTTACCCCACAGGTCCGCCCATCAATGCCACCCTCCCCGCGTTCCTCCCGTCGAATCGGACGCCGCGGCTAATTGTCCCATCTCGCTCTAATGGTTCGACCAGTGGCTCTACTATTACATCGAGTATGGCCACCCAAACCAAAAAGAAACGCACATGCCACGCCAATGTGACGGAAGGGAAATTGGGGGACATGGACACAGTTTTAGTCCCCGGGCCACATGATTTTCTTGTTTTCTTGGTGTAGTTTAAGGAGCTGAGCCACTGCCTCCTTTTTTTAATATAGACCTGGTGGCGTAAGCTACGAAATAAATTCGAGGTGTTTTAAACGAAGCTTCTCTTTGACACACTG|||||1397|,CAGTGTGTCAAAGAGAAGCTTCGTTTAAAACACCTCGAATTTATTTCGTAGCTTACGCCACCAGGTCTATATTAAAAAAAGGAGGCAGTGGCTCAGCTCCTTAAACTACACCAAGAAAACAAGAAAATCATGTGGCCCGGGGACTAAAACTGTGTCCATGTCCCCCAATTTCCCTTCCGTCACATTGGCGTGGCATGTGCGTTTCTTTTTGGTTTGGGTGGCCATACTCGATGTAATAGTAGAGCCACTGGTCGAACCATTAGAGCGAGATGGGACAATTAGCCGCGGCGTCCGATTCGACGGGAGGAACGCGGGGAGGGTGGCATTGATGGGCGGACCTGTGGGGTAAGGAGGGAGCCTTTGGAGCTTGGTCCGAGGTCATGAGAGGCTGTTTCATTTACGAGAGCAATATAGAGGACTTGTGTATGTTACATGGCCAGGTCTTAGTCGATGTCTGTACTAAGGTATGAAGAATGAGGGTGAGTATCTTAGTCGTAGTTGAAACTGGCTGCATGTATGCATCATGCATGTGTTGTCACATCTTTTGAAAATCTCTCTCAAACTAAGGTAACTAACTCGCATATCTCTTCGGTACTTGCCCTTGTCCTCGTCGGCAGAGGCCGTCTCTTTTGTCTGCCGCTGCTTATTTTGTGGTTGCACTGTTGCATACCCATCGCCTGATTTCCCCTGGCAGTGCGCCAACAATCGTGTGACCACCGATTACCCAACACGCCGAGATCCCTTTCCCGGCGTCCGAAATCTTACATGGCCTACATGTTGCAGAATTTTTGTCTTCATGCAAACTGATAACAGAGTTTTCAAAATTGAAACGGTATTATTGTTGTTGTTATTATTCGTACAGTAGTGAGGCTCGGAATGCCGTCAATTACCGGCTGCCCGGATTTTACCGCTCTCAGTCAAGACACACAGACCACCGCAAACGGCACGGCTTTCCATGTTTCCAGTTCCTTTCGGCAATCCAAAAGTTCCCTCTTCCCT|downstream_gene_variant|MODIFIER|exon-XM_006968720.1-1|GENE_exon-XM_006968720.1-1|transcript|rna-XM_006968720.1|protein_coding||c.*3317delTinsAGGGAAGAGGGAACTTTTGGATTGCCGAAAGGAACTGGAAACATGGAAAGCCGTGCCGTTTGCGGTGGTCTGTGTGTCTTGACTGAGAGCGGTAAAATCCGGGCAGCCGGTAATTGACGGCATTCCGAGCCTCACTACTGTACGAATAATAACAACAACAATAATACCGTTTCAATTTTGAAAACTCTGTTATCAGTTTGCATGAAGACAAAAATTCTGCAACATGTAGGCCATGTAAGATTTCGGACGCCGGGAAAGGGATCTCGGCGTGTTGGGTAATCGGTGGTCACACGATTGTTGGCGCACTGCCAGGGGAAATCAGGCGATGGGTATGCAACAGTGCAACCACAAAATAAGCAGCGGCAGACAAAAGAGACGGCCTCTGCCGACGAGGACAAGGGCAAGTACCGAAGAGATATGCGAGTTAGTTACCTTAGTTTGAGAGAGATTTTCAAAAGATGTGACAACACATGCATGATGCATACATGCAGCCAGTTTCAACTACGACTAAGATACTCACCCTCATTCTTCATACCTTAGTACAGACATCGACTAAGACCTGGCCATGTAACATACACAAGTCCTCTATATTGCTCTCGTAAATGAAACAGCCTCTCATGACCTCGGACCAAGCTCCAAAGGCTCCCTCCTTACCCCACAGGTCCGCCCATCAATGCCACCCTCCCCGCGTTCCTCCCGTCGAATCGGACGCCGCGGCTAATTGTCCCATCTCGCTCTAATGGTTCGACCAGTGGCTCTACTATTACATCGAGTATGGCCACCCAAACCAAAAAGAAACGCACATGCCACGCCAATGTGACGGAAGGGAAATTGGGGGACATGGACACAGTTTTAGTCCCCGGGCCACATGATTTTCTTGTTTTCTTGGTGTAGTTTAAGGAGCTGAGCCACTGCCTCCTTTTTTTAATATAGACCTGGTGGCGTAAGCTACGAAATAAATTCGAGGTGTTTTAAACGAAGCTTCTCTTTGACACACTG|||||3317|,CAGTGTGTCAAAGAGAAGCTTCGTTTAAAACACCTCGAATTTATTTCGTAGCTTACGCCACCAGGTCTATATTAAAAAAAGGAGGCAGTGGCTCAGCTCCTTAAACTACACCAAGAAAACAAGAAAATCATGTGGCCCGGGGACTAAAACTGTGTCCATGTCCCCCAATTTCCCTTCCGTCACATTGGCGTGGCATGTGCGTTTCTTTTTGGTTTGGGTGGCCATACTCGATGTAATAGTAGAGCCACTGGTCGAACCATTAGAGCGAGATGGGACAATTAGCCGCGGCGTCCGATTCGACGGGAGGAACGCGGGGAGGGTGGCATTGATGGGCGGACCTGTGGGGTAAGGAGGGAGCCTTTGGAGCTTGGTCCGAGGTCATGAGAGGCTGTTTCATTTACGAGAGCAATATAGAGGACTTGTGTATGTTACATGGCCAGGTCTTAGTCGATGTCTGTACTAAGGTATGAAGAATGAGGGTGAGTATCTTAGTCGTAGTTGAAACTGGCTGCATGTATGCATCATGCATGTGTTGTCACATCTTTTGAAAATCTCTCTCAAACTAAGGTAACTAACTCGCATATCTCTTCGGTACTTGCCCTTGTCCTCGTCGGCAGAGGCCGTCTCTTTTGTCTGCCGCTGCTTATTTTGTGGTTGCACTGTTGCATACCCATCGCCTGATTTCCCCTGGCAGTGCGCCAACAATCGTGTGACCACCGATTACCCAACACGCCGAGATCCCTTTCCCGGCGTCCGAAATCTTACATGGCCTACATGTTGCAGAATTTTTGTCTTCATGCAAACTGATAACAGAGTTTTCAAAATTGAAACGGTATTATTGTTGTTGTTATTATTCGTACAGTAGTGAGGCTCGGAATGCCGTCAATTACCGGCTGCCCGGATTTTACCGCTCTCAGTCAAGACACACAGACCACCGCAAACGGCACGGCTTTCCATGTTTCCAGTTCCTTTCGGCAATCCAAAAGTTCCCTCTTCCCT|downstream_gene_variant|MODIFIER|exon-XM_006968720.1-1|GENE_exon-XM_006968720.1-1|transcript|rna-XM_006968720.1|protein_coding||c.*3317_*3318insAGGGAAGAGGGAACTTTTGGATTGCCGAAAGGAACTGGAAACATGGAAAGCCGTGCCGTTTGCGGTGGTCTGTGTGTCTTGACTGAGAGCGGTAAAATCCGGGCAGCCGGTAATTGACGGCATTCCGAGCCTCACTACTGTACGAATAATAACAACAACAATAATACCGTTTCAATTTTGAAAACTCTGTTATCAGTTTGCATGAAGACAAAAATTCTGCAACATGTAGGCCATGTAAGATTTCGGACGCCGGGAAAGGGATCTCGGCGTGTTGGGTAATCGGTGGTCACACGATTGTTGGCGCACTGCCAGGGGAAATCAGGCGATGGGTATGCAACAGTGCAACCACAAAATAAGCAGCGGCAGACAAAAGAGACGGCCTCTGCCGACGAGGACAAGGGCAAGTACCGAAGAGATATGCGAGTTAGTTACCTTAGTTTGAGAGAGATTTTCAAAAGATGTGACAACACATGCATGATGCATACATGCAGCCAGTTTCAACTACGACTAAGATACTCACCCTCATTCTTCATACCTTAGTACAGACATCGACTAAGACCTGGCCATGTAACATACACAAGTCCTCTATATTGCTCTCGTAAATGAAACAGCCTCTCATGACCTCGGACCAAGCTCCAAAGGCTCCCTCCTTACCCCACAGGTCCGCCCATCAATGCCACCCTCCCCGCGTTCCTCCCGTCGAATCGGACGCCGCGGCTAATTGTCCCATCTCGCTCTAATGGTTCGACCAGTGGCTCTACTATTACATCGAGTATGGCCACCCAAACCAAAAAGAAACGCACATGCCACGCCAATGTGACGGAAGGGAAATTGGGGGACATGGACACAGTTTTAGTCCCCGGGCCACATGATTTTCTTGTTTTCTTGGTGTAGTTTAAGGAGCTGAGCCACTGCCTCCTTTTTTTAATATAGACCTGGTGGCGTAAGCTACGAAATAAATTCGAGGTGTTTTAAACGAAGCTTCTCTTTGACACACTG|||||3317|,CAGTGTGTCAAAGAGAAGCTTCGTTTAAAACACCTCGAATTTATTTCGTAGCTTACGCCACCAGGTCTATATTAAAAAAAGGAGGCAGTGGCTCAGCTCCTTAAACTACACCAAGAAAACAAGAAAATCATGTGGCCCGGGGACTAAAACTGTGTCCATGTCCCCCAATTTCCCTTCCGTCACATTGGCGTGGCATGTGCGTTTCTTTTTGGTTTGGGTGGCCATACTCGATGTAATAGTAGAGCCACTGGTCGAACCATTAGAGCGAGATGGGACAATTAGCCGCGGCGTCCGATTCGACGGGAGGAACGCGGGGAGGGTGGCATTGATGGGCGGACCTGTGGGGTAAGGAGGGAGCCTTTGGAGCTTGGTCCGAGGTCATGAGAGGCTGTTTCATTTACGAGAGCAATATAGAGGACTTGTGTATGTTACATGGCCAGGTCTTAGTCGATGTCTGTACTAAGGTATGAAGAATGAGGGTGAGTATCTTAGTCGTAGTTGAAACTGGCTGCATGTATGCATCATGCATGTGTTGTCACATCTTTTGAAAATCTCTCTCAAACTAAGGTAACTAACTCGCATATCTCTTCGGTACTTGCCCTTGTCCTCGTCGGCAGAGGCCGTCTCTTTTGTCTGCCGCTGCTTATTTTGTGGTTGCACTGTTGCATACCCATCGCCTGATTTCCCCTGGCAGTGCGCCAACAATCGTGTGACCACCGATTACCCAACACGCCGAGATCCCTTTCCCGGCGTCCGAAATCTTACATGGCCTACATGTTGCAGAATTTTTGTCTTCATGCAAACTGATAACAGAGTTTTCAAAATTGAAACGGTATTATTGTTGTTGTTATTATTCGTACAGTAGTGAGGCTCGGAATGCCGTCAATTACCGGCTGCCCGGATTTTACCGCTCTCAGTCAAGACACACAGACCACCGCAAACGGCACGGCTTTCCATGTTTCCAGTTCCTTTCGGCAATCCAAAAGTTCCCTCTTCCCT|downstream_gene_variant|MODIFIER|exon-XM_006968720.1-1|GENE_exon-XM_006968720.1-1|transcript|rna-XM_006968720.1|protein_coding||c.*3317delCinsAGGGAAGAGGGAACTTTTGGATTGCCGAAAGGAACTGGAAACATGGAAAGCCGTGCCGTTTGCGGTGGTCTGTGTGTCTTGACTGAGAGCGGTAAAATCCGGGCAGCCGGTAATTGACGGCATTCCGAGCCTCACTACTGTACGAATAATAACAACAACAATAATACCGTTTCAATTTTGAAAACTCTGTTATCAGTTTGCATGAAGACAAAAATTCTGCAACATGTAGGCCATGTAAGATTTCGGACGCCGGGAAAGGGATCTCGGCGTGTTGGGTAATCGGTGGTCACACGATTGTTGGCGCACTGCCAGGGGAAATCAGGCGATGGGTATGCAACAGTGCAACCACAAAATAAGCAGCGGCAGACAAAAGAGACGGCCTCTGCCGACGAGGACAAGGGCAAGTACCGAAGAGATATGCGAGTTAGTTACCTTAGTTTGAGAGAGATTTTCAAAAGATGTGACAACACATGCATGATGCATACATGCAGCCAGTTTCAACTACGACTAAGATACTCACCCTCATTCTTCATACCTTAGTACAGACATCGACTAAGACCTGGCCATGTAACATACACAAGTCCTCTATATTGCTCTCGTAAATGAAACAGCCTCTCATGACCTCGGACCAAGCTCCAAAGGCTCCCTCCTTACCCCACAGGTCCGCCCATCAATGCCACCCTCCCCGCGTTCCTCCCGTCGAATCGGACGCCGCGGCTAATTGTCCCATCTCGCTCTAATGGTTCGACCAGTGGCTCTACTATTACATCGAGTATGGCCACCCAAACCAAAAAGAAACGCACATGCCACGCCAATGTGACGGAAGGGAAATTGGGGGACATGGACACAGTTTTAGTCCCCGGGCCACATGATTTTCTTGTTTTCTTGGTGTAGTTTAAGGAGCTGAGCCACTGCCTCCTTTTTTTAATATAGACCTGGTGGCGTAAGCTACGAAATAAATTCGAGGTGTTTTAAACGAAGCTTCTCTTTGACACACTG|||||3317|,CAGTGTGTCAAAGAGAAGCTTCGTTTAAAACACCTCGAATTTATTTCGTAGCTTACGCCACCAGGTCTATATTAAAAAAAGGAGGCAGTGGCTCAGCTCCTTAAACTACACCAAGAAAACAAGAAAATCATGTGGCCCGGGGACTAAAACTGTGTCCATGTCCCCCAATTTCCCTTCCGTCACATTGGCGTGGCATGTGCGTTTCTTTTTGGTTTGGGTGGCCATACTCGATGTAATAGTAGAGCCACTGGTCGAACCATTAGAGCGAGATGGGACAATTAGCCGCGGCGTCCGATTCGACGGGAGGAACGCGGGGAGGGTGGCATTGATGGGCGGACCTGTGGGGTAAGGAGGGAGCCTTTGGAGCTTGGTCCGAGGTCATGAGAGGCTGTTTCATTTACGAGAGCAATATAGAGGACTTGTGTATGTTACATGGCCAGGTCTTAGTCGATGTCTGTACTAAGGTATGAAGAATGAGGGTGAGTATCTTAGTCGTAGTTGAAACTGGCTGCATGTATGCATCATGCATGTGTTGTCACATCTTTTGAAAATCTCTCTCAAACTAAGGTAACTAACTCGCATATCTCTTCGGTACTTGCCCTTGTCCTCGTCGGCAGAGGCCGTCTCTTTTGTCTGCCGCTGCTTATTTTGTGGTTGCACTGTTGCATACCCATCGCCTGATTTCCCCTGGCAGTGCGCCAACAATCGTGTGACCACCGATTACCCAACACGCCGAGATCCCTTTCCCGGCGTCCGAAATCTTACATGGCCTACATGTTGCAGAATTTTTGTCTTCATGCAAACTGATAACAGAGTTTTCAAAATTGAAACGGTATTATTGTTGTTGTTATTATTCGTACAGTAGTGAGGCTCGGAATGCCGTCAATTACCGGCTGCCCGGATTTTACCGCTCTCAGTCAAGACACACAGACCACCGCAAACGGCACGGCTTTCCATGTTTCCAGTTCCTTTCGGCAATCCAAAAGTTCCCTCTTCCCT|downstream_gene_variant|MODIFIER|exon-XM_006968720.1-1|GENE_exon-XM_006968720.1-1|transcript|rna-XM_006968720.1|protein_coding||c.*3317delAinsAGGGAAGAGGGAACTTTTGGATTGCCGAAAGGAACTGGAAACATGGAAAGCCGTGCCGTTTGCGGTGGTCTGTGTGTCTTGACTGAGAGCGGTAAAATCCGGGCAGCCGGTAATTGACGGCATTCCGAGCCTCACTACTGTACGAATAATAACAACAACAATAATACCGTTTCAATTTTGAAAACTCTGTTATCAGTTTGCATGAAGACAAAAATTCTGCAACATGTAGGCCATGTAAGATTTCGGACGCCGGGAAAGGGATCTCGGCGTGTTGGGTAATCGGTGGTCACACGATTGTTGGCGCACTGCCAGGGGAAATCAGGCGATGGGTATGCAACAGTGCAACCACAAAATAAGCAGCGGCAGACAAAAGAGACGGCCTCTGCCGACGAGGACAAGGGCAAGTACCGAAGAGATATGCGAGTTAGTTACCTTAGTTTGAGAGAGATTTTCAAAAGATGTGACAACACATGCATGATGCATACATGCAGCCAGTTTCAACTACGACTAAGATACTCACCCTCATTCTTCATACCTTAGTACAGACATCGACTAAGACCTGGCCATGTAACATACACAAGTCCTCTATATTGCTCTCGTAAATGAAACAGCCTCTCATGACCTCGGACCAAGCTCCAAAGGCTCCCTCCTTACCCCACAGGTCCGCCCATCAATGCCACCCTCCCCGCGTTCCTCCCGTCGAATCGGACGCCGCGGCTAATTGTCCCATCTCGCTCTAATGGTTCGACCAGTGGCTCTACTATTACATCGAGTATGGCCACCCAAACCAAAAAGAAACGCACATGCCACGCCAATGTGACGGAAGGGAAATTGGGGGACATGGACACAGTTTTAGTCCCCGGGCCACATGATTTTCTTGTTTTCTTGGTGTAGTTTAAGGAGCTGAGCCACTGCCTCCTTTTTTTAATATAGACCTGGTGGCGTAAGCTACGAAATAAATTCGAGGTGTTTTAAACGAAGCTTCTCTTTGACACACTG|||||3317|,CAGTGTGTCAAAGAGAAGCTTCGTTTAAAACACCTCGAATTTATTTCGTAGCTTACGCCACCAGGTCTATATTAAAAAAAGGAGGCAGTGGCTCAGCTCCTTAAACTACACCAAGAAAACAAGAAAATCATGTGGCCCGGGGACTAAAACTGTGTCCATGTCCCCCAATTTCCCTTCCGTCACATTGGCGTGGCATGTGCGTTTCTTTTTGGTTTGGGTGGCCATACTCGATGTAATAGTAGAGCCACTGGTCGAACCATTAGAGCGAGATGGGACAATTAGCCGCGGCGTCCGATTCGACGGGAGGAACGCGGGGAGGGTGGCATTGATGGGCGGACCTGTGGGGTAAGGAGGGAGCCTTTGGAGCTTGGTCCGAGGTCATGAGAGGCTGTTTCATTTACGAGAGCAATATAGAGGACTTGTGTATGTTACATGGCCAGGTCTTAGTCGATGTCTGTACTAAGGTATGAAGAATGAGGGTGAGTATCTTAGTCGTAGTTGAAACTGGCTGCATGTATGCATCATGCATGTGTTGTCACATCTTTTGAAAATCTCTCTCAAACTAAGGTAACTAACTCGCATATCTCTTCGGTACTTGCCCTTGTCCTCGTCGGCAGAGGCCGTCTCTTTTGTCTGCCGCTGCTTATTTTGTGGTTGCACTGTTGCATACCCATCGCCTGATTTCCCCTGGCAGTGCGCCAACAATCGTGTGACCACCGATTACCCAACACGCCGAGATCCCTTTCCCGGCGTCCGAAATCTTACATGGCCTACATGTTGCAGAATTTTTGTCTTCATGCAAACTGATAACAGAGTTTTCAAAATTGAAACGGTATTATTGTTGTTGTTATTATTCGTACAGTAGTGAGGCTCGGAATGCCGTCAATTACCGGCTGCCCGGATTTTACCGCTCTCAGTCAAGACACACAGACCACCGCAAACGGCACGGCTTTCCATGTTTCCAGTTCCTTTCGGCAATCCAAAAGTTCCCTCTTCCCT|non_coding_transcript_variant|MODIFIER|TRIREDRAFT_123686|gene-TRIREDRAFT_123686|transcript|XM_006968718.1|protein_coding||||||||WARNING_TRANSCRIPT_NO_START_CODON	GT:DR:DV	1/1:1:15
NW_006711172.1	162463	5130	N	<DEL>	.	PASS	PRECISE;SVMETHOD=Snifflesv1.0.12;CHR2=NW_006711172.1;END=164763;ZMW=156;STD_quant_start=0.196116;STD_quant_stop=0.000000;Kurtosis_quant_start=0.978009;Kurtosis_quant_stop=3.800607;SVTYPE=DEL;SUPTYPE=SR;SVLEN=-2300;STRANDS=+-;STRANDS2=73,83,73,83;RE=156;REF_strand=14,12;Strandbias_pval=0.531635;AF=0.857143;ANN=<DEL>|gene_fusion|HIGH|exon-XM_006968718.1-1&exon-XM_006968719.1-1|GENE_exon-XM_006968718.1-1&GENE_exon-XM_006968719.1-1|gene_variant|GENE_exon-XM_006968718.1-1|||n.164763_162464del||||||,<DEL>|gene_fusion|HIGH|TRIREDRAFT_123686&TRIREDRAFT_123687|gene-TRIREDRAFT_123686&gene-TRIREDRAFT_123687|gene_variant|gene-TRIREDRAFT_123686|||n.162464_164763del||||||,<DEL>|bidirectional_gene_fusion|HIGH|TRIREDRAFT_123687&exon-XM_006968718.1-1|gene-TRIREDRAFT_123687&GENE_exon-XM_006968718.1-1|gene_variant|GENE_exon-XM_006968718.1-1|||n.164763_162464del||||||,<DEL>|bidirectional_gene_fusion|HIGH|TRIREDRAFT_123686&exon-XM_006968719.1-1|gene-TRIREDRAFT_123686&GENE_exon-XM_006968719.1-1|gene_variant|gene-TRIREDRAFT_123686|||n.162464_164763del||||||	GT:DR:DV	1/1:26:156
NW_006711172.1STRANDBIAS	5131	N	<DEL>	.	0.0	PRECISE;SVMETHOD=Snifflesv1.0.12;CHR2=NW_006711172.1;END=170896;ZMW=81;STD_quant_start=0.000000;STD_quant_stop=0.000000;Kurtosis_quant_start=36.999277;Kurtosis_quant_stop=36.213200;SVTYPE=DEL;SUPTYPE=SR,NR;SVLEN=-684;STRANDS=+-;STRANDS2=32,49,32,49;RE=81;REF_strand=75,43;Strandbias_pval=0.000917296;AF=0.407035	GT:DR:DV	0/1:118:81
NW_006711172.1	202478	5132	AACGCCCTCCCCCCCCCCCCCCCTCCTCCTCCTCCTC	N	.	PASS	PRECISE;SVMETHOD=Snifflesv1.0.12;CHR2=NW_006711172.1;END=202515;ZMW=159;STD_quant_start=0.000000;STD_quant_stop=0.000000;Kurtosis_quant_start=76.000000;Kurtosis_quant_stop=-nan;SVTYPE=DEL;SUPTYPE=AL;SVLEN=-37;STRANDS=+-;STRANDS2=78,81,78,81;RE=159;REF_strand=113,109;Strandbias_pval=0.755768;AF=0.417323;ANN=C|upstream_gene_variant|MODIFIER|exon-XM_006968628.1-1|GENE_exon-XM_006968628.1-1|transcript|rna-XM_006968628.1|protein_coding||c.-4442_-4407delAGGAGGAGGAGGAGGGGGGGGGGGGGGGAGGGCGTT|||||4327|,G|upstream_gene_variant|MODIFIER|exon-XM_006968628.1-1|GENE_exon-XM_006968628.1-1|transcript|rna-XM_006968628.1|protein_coding||c.-4443_-4407delGAGGAGGAGGAGGAGGGGGGGGGGGGGGGAGGGCGTTinsC|||||4327|,T|upstream_gene_variant|MODIFIER|exon-XM_006968628.1-1|GENE_exon-XM_006968628.1-1|transcript|rna-XM_006968628.1|protein_coding||c.-4443_-4407delGAGGAGGAGGAGGAGGGGGGGGGGGGGGGAGGGCGTTinsA|||||4327|,A|upstream_gene_variant|MODIFIER|exon-XM_006968628.1-1|GENE_exon-XM_006968628.1-1|transcript|rna-XM_006968628.1|protein_coding||c.-4443_-4408delGAGGAGGAGGAGGAGGGGGGGGGGGGGGGAGGGCGT|||||4328|,C|upstream_gene_variant|MODIFIER|exon-XM_006968725.1-1|GENE_exon-XM_006968725.1-1|transcript|rna-XM_006968725.1|protein_coding||c.-2204_-2169delAGGAGGAGGAGGAGGGGGGGGGGGGGGGAGGGCGTT|||||2169|,G|upstream_gene_variant|MODIFIER|exon-XM_006968725.1-1|GENE_exon-XM_006968725.1-1|transcript|rna-XM_006968725.1|protein_coding||c.-2205_-2169delGAGGAGGAGGAGGAGGGGGGGGGGGGGGGAGGGCGTTinsC|||||2169|,T|upstream_gene_variant|MODIFIER|exon-XM_006968725.1-1|GENE_exon-XM_006968725.1-1|transcript|rna-XM_006968725.1|protein_coding||c.-2205_-2169delGAGGAGGAGGAGGAGGGGGGGGGGGGGGGAGGGCGTTinsA|||||2169|,A|upstream_gene_variant|MODIFIER|exon-XM_006968725.1-1|GENE_exon-XM_006968725.1-1|transcript|rna-XM_006968725.1|protein_coding||c.-2205_-2170delGAGGAGGAGGAGGAGGGGGGGGGGGGGGGAGGGCGT|||||2170|,C|upstream_gene_variant|MODIFIER|TRIREDRAFT_111239|gene-TRIREDRAFT_111239|transcript|XM_006968726.1|protein_coding||c.-5264_-5229delAACGCCCTCCCCCCCCCCCCCCCTCCTCCTCCTCCT|||||1770|WARNING_TRANSCRIPT_NO_START_CODON,G|upstream_gene_variant|MODIFIER|TRIREDRAFT_111239|gene-TRIREDRAFT_111239|transcript|XM_006968726.1|protein_coding||c.-5264_-5228delAACGCCCTCCCCCCCCCCCCCCCTCCTCCTCCTCCTCinsG|||||1770|WARNING_TRANSCRIPT_NO_START_CODON,T|upstream_gene_variant|MODIFIER|TRIREDRAFT_111239|gene-TRIREDRAFT_111239|transcript|XM_006968726.1|protein_coding||c.-5264_-5228delAACGCCCTCCCCCCCCCCCCCCCTCCTCCTCCTCCTCinsT|||||1770|WARNING_TRANSCRIPT_NO_START_CODON,A|upstream_gene_variant|MODIFIER|TRIREDRAFT_111239|gene-TRIREDRAFT_111239|transcript|XM_006968726.1|protein_coding||c.-5263_-5228delACGCCCTCCCCCCCCCCCCCCCTCCTCCTCCTCCTC|||||1769|WARNING_TRANSCRIPT_NO_START_CODON,C|downstream_gene_variant|MODIFIER|TRIREDRAFT_23208|gene-TRIREDRAFT_23208|transcript|XM_006968628.1|protein_coding||c.*6909_*6944delAACGCCCTCCCCCCCCCCCCCCCTCCTCCTCCTCCT|||||4327|WARNING_TRANSCRIPT_NO_START_CODON,G|downstream_gene_variant|MODIFIER|TRIREDRAFT_23208|gene-TRIREDRAFT_23208|transcript|XM_006968628.1|protein_coding||c.*6909_*6945delAACGCCCTCCCCCCCCCCCCCCCTCCTCCTCCTCCTCinsG|||||4327|WARNING_TRANSCRIPT_NO_START_CODON,T|downstream_gene_variant|MODIFIER|TRIREDRAFT_23208|gene-TRIREDRAFT_23208|transcript|XM_006968628.1|protein_coding||c.*6909_*6945delAACGCCCTCCCCCCCCCCCCCCCTCCTCCTCCTCCTCinsT|||||4327|WARNING_TRANSCRIPT_NO_START_CODON,A|downstream_gene_variant|MODIFIER|TRIREDRAFT_23208|gene-TRIREDRAFT_23208|transcript|XM_006968628.1|protein_coding||c.*6910_*6945delACGCCCTCCCCCCCCCCCCCCCTCCTCCTCCTCCTC|||||4328|WARNING_TRANSCRIPT_NO_START_CODON,C|downstream_gene_variant|MODIFIER|TRIREDRAFT_111236|gene-TRIREDRAFT_111236|transcript|XM_006968664.1|protein_coding||c.*3375_*3410delAACGCCCTCCCCCCCCCCCCCCCTCCTCCTCCTCCT|||||2842|WARNING_TRANSCRIPT_NO_START_CODON,G|downstream_gene_variant|MODIFIER|TRIREDRAFT_111236|gene-TRIREDRAFT_111236|transcript|XM_006968664.1|protein_coding||c.*3375_*3411delAACGCCCTCCCCCCCCCCCCCCCTCCTCCTCCTCCTCinsG|||||2842|WARNING_TRANSCRIPT_NO_START_CODON,T|downstream_gene_variant|MODIFIER|TRIREDRAFT_111236|gene-TRIREDRAFT_111236|transcript|XM_006968664.1|protein_coding||c.*3375_*3411delAACGCCCTCCCCCCCCCCCCCCCTCCTCCTCCTCCTCinsT|||||2842|WARNING_TRANSCRIPT_NO_START_CODON,A|downstream_gene_variant|MODIFIER|TRIREDRAFT_111236|gene-TRIREDRAFT_111236|transcript|XM_006968664.1|protein_coding||c.*3376_*3411delACGCCCTCCCCCCCCCCCCCCCTCCTCCTCCTCCTC|||||2843|WARNING_TRANSCRIPT_NO_START_CODON,C|downstream_gene_variant|MODIFIER|exon-XM_006968664.1-1|GENE_exon-XM_006968664.1-1|transcript|rna-XM_006968664.1|protein_coding||c.*2842_*2877delAACGCCCTCCCCCCCCCCCCCCCTCCTCCTCCTCCT|||||2842|,G|downstream_gene_variant|MODIFIER|exon-XM_006968664.1-1|GENE_exon-XM_006968664.1-1|transcript|rna-XM_006968664.1|protein_coding||c.*2842_*2878delAACGCCCTCCCCCCCCCCCCCCCTCCTCCTCCTCCTCinsG|||||2842|,T|downstream_gene_variant|MODIFIER|exon-XM_006968664.1-1|GENE_exon-XM_006968664.1-1|transcript|rna-XM_006968664.1|protein_coding||c.*2842_*2878delAACGCCCTCCCCCCCCCCCCCCCTCCTCCTCCTCCTCinsT|||||2842|,A|downstream_gene_variant|MODIFIER|exon-XM_006968664.1-1|GENE_exon-XM_006968664.1-1|transcript|rna-XM_006968664.1|protein_coding||c.*2843_*2878delACGCCCTCCCCCCCCCCCCCCCTCCTCCTCCTCCTC|||||2843|,C|downstream_gene_variant|MODIFIER|TRIREDRAFT_111237|gene-TRIREDRAFT_111237|transcript|XM_006968725.1|protein_coding||c.*2527_*2562delAACGCCCTCCCCCCCCCCCCCCCTCCTCCTCCTCCT|||||2169|WARNING_TRANSCRIPT_NO_START_CODON,G|downstream_gene_variant|MODIFIER|TRIREDRAFT_111237|gene-TRIREDRAFT_111237|transcript|XM_006968725.1|protein_coding||c.*2527_*2563delAACGCCCTCCCCCCCCCCCCCCCTCCTCCTCCTCCTCinsG|||||2169|WARNING_TRANSCRIPT_NO_START_CODON,T|downstream_gene_variant|MODIFIER|TRIREDRAFT_111237|gene-TRIREDRAFT_111237|transcript|XM_006968725.1|protein_coding||c.*2527_*2563delAACGCCCTCCCCCCCCCCCCCCCTCCTCCTCCTCCTCinsT|||||2169|WARNING_TRANSCRIPT_NO_START_CODON,A|downstream_gene_variant|MODIFIER|TRIREDRAFT_111237|gene-TRIREDRAFT_111237|transcript|XM_006968725.1|protein_coding||c.*2528_*2563delACGCCCTCCCCCCCCCCCCCCCTCCTCCTCCTCCTC|||||2170|WARNING_TRANSCRIPT_NO_START_CODON,C|downstream_gene_variant|MODIFIER|exon-XM_006968726.1-1|GENE_exon-XM_006968726.1-1|transcript|rna-XM_006968726.1|protein_coding||c.*1735_*1770delAGGAGGAGGAGGAGGGGGGGGGGGGGGGAGGGCGTT|||||1770|,G|downstream_gene_variant|MODIFIER|exon-XM_006968726.1-1|GENE_exon-XM_006968726.1-1|transcript|rna-XM_006968726.1|protein_coding||c.*1734_*1770delGAGGAGGAGGAGGAGGGGGGGGGGGGGGGAGGGCGTTinsC|||||1770|,T|downstream_gene_variant|MODIFIER|exon-XM_006968726.1-1|GENE_exon-XM_006968726.1-1|transcript|rna-XM_006968726.1|protein_coding||c.*1734_*1770delGAGGAGGAGGAGGAGGGGGGGGGGGGGGGAGGGCGTTinsA|||||1770|,A|downstream_gene_variant|MODIFIER|exon-XM_006968726.1-1|GENE_exon-XM_006968726.1-1|transcript|rna-XM_006968726.1|protein_coding||c.*1734_*1769delGAGGAGGAGGAGGAGGGGGGGGGGGGGGGAGGGCGT|||||1769|,C|intron_variant|MODIFIER|exon-XM_006968665.1-1|GENE_exon-XM_006968665.1-1|transcript|rna-XM_006968665.1|protein_coding|1/4|c.1210+10_1210+45delAACGCCCTCCCCCCCCCCCCCCCTCCTCCTCCTCCT||||||,G|intron_variant|MODIFIER|exon-XM_006968665.1-1|GENE_exon-XM_006968665.1-1|transcript|rna-XM_006968665.1|protein_coding|1/4|c.1210+10_1210+46delAACGCCCTCCCCCCCCCCCCCCCTCCTCCTCCTCCTCinsG||||||,T|intron_variant|MODIFIER|exon-XM_006968665.1-1|GENE_exon-XM_006968665.1-1|transcript|rna-XM_006968665.1|protein_coding|1/4|c.1210+10_1210+46delAACGCCCTCCCCCCCCCCCCCCCTCCTCCTCCTCCTCinsT||||||,A|intron_variant|MODIFIER|exon-XM_006968665.1-1|GENE_exon-XM_006968665.1-1|transcript|rna-XM_006968665.1|protein_coding|1/4|c.1210+11_1210+46delACGCCCTCCCCCCCCCCCCCCCTCCTCCTCCTCCTC||||||,C|non_coding_transcript_variant|MODIFIER|TRIREDRAFT_123699|gene-TRIREDRAFT_123699|transcript|XM_006968665.1|protein_coding||||||||WARNING_TRANSCRIPT_NO_START_CODON,G|non_coding_transcript_variant|MODIFIER|TRIREDRAFT_123699|gene-TRIREDRAFT_123699|transcript|XM_006968665.1|protein_coding||||||||WARNING_TRANSCRIPT_NO_START_CODON,T|non_coding_transcript_variant|MODIFIER|TRIREDRAFT_123699|gene-TRIREDRAFT_123699|transcript|XM_006968665.1|protein_coding||||||||WARNING_TRANSCRIPT_NO_START_CODON,A|non_coding_transcript_variant|MODIFIER|TRIREDRAFT_123699|gene-TRIREDRAFT_123699|transcript|XM_006968665.1|protein_coding||||||||WARNING_TRANSCRIPT_NO_START_CODON	GT:DR:DV	0/1:222:159
NW_006711172.1	203885	5133	N	<DEL>	.	PASS	PRECISE;SVMETHOD=Snifflesv1.0.12;CHR2=NW_006711172.1;END=204922;ZMW=151;STD_quant_start=0.000000;STD_quant_stop=0.000000;Kurtosis_quant_start=66.775189;Kurtosis_quant_stop=54.569775;SVTYPE=DEL;SUPTYPE=SR;SVLEN=-1037;STRANDS=+-;STRANDS2=76,75,76,75;RE=151;REF_strand=0,1;Strandbias_pval=1;AF=0.993421;ANN=<DEL>|gene_fusion|HIGH|TRIREDRAFT_111239&exon-XM_006968665.1-1|gene-TRIREDRAFT_111239&GENE_exon-XM_006968665.1-1|gene_variant|GENE_exon-XM_006968665.1-1|||n.203886_204922del||||||,<DEL>|gene_fusion|HIGH|TRIREDRAFT_111239&TRIREDRAFT_123699|gene-TRIREDRAFT_111239&gene-TRIREDRAFT_123699|gene_variant|gene-TRIREDRAFT_123699|||n.203886_204922del||||||,<DEL>|bidirectional_gene_fusion|HIGH|exon-XM_006968665.1-1&exon-XM_006968726.1-1|GENE_exon-XM_006968665.1-1&GENE_exon-XM_006968726.1-1|gene_variant|GENE_exon-XM_006968665.1-1|||n.203886_204922del||||||,<DEL>|bidirectional_gene_fusion|HIGH|TRIREDRAFT_123699&exon-XM_006968726.1-1|gene-TRIREDRAFT_123699&GENE_exon-XM_006968726.1-1|gene_variant|gene-TRIREDRAFT_123699|||n.203886_204922del||||||	GT:DR:DV	1/1:1:151
NW_006711172.1	203885	5134	N	GAACTGAGAGTTTATTGTTGCTAACGTTGAGGTGTTGCTTGTGTATGAACATGTTGAGATGAACATACCTACGTCTATCTATACTACCCACGGTAAACATTACCTAACCAGATACAAACCTTCCGAAATAACATAAGGAATAGCTAATTGCACAGTAAATCAAACAATACCTTTCACCCCTTCACATACCACTGCTGAATAAAGTCAAAAGTCAAACCTCTCTCATAGAATCTTCTTCCCCAATCCATTGCCTTCCCCTTGGCCGCCGCAGCATGCTCCCCCCCGTGTGTTCGCGCAATAATAACGTTCTCACCCTTTGGCAGCACATCATGCGGCCACCTACCGTTCTGTCTGACGAATCTCATGTGACTCCCCCCCGCTGGGATCCTCTTTATATCCCAATGCCACAATCGCAAGCTTGAGTTGAGCGTAGGAAACGGCTGCATTTGCGCTGCCATGAATGTTGTAGACTGCTTCTAGCGTGGCCCAGTCGCGTTTCTTAATAACGCCTTTGGGCTGGCCGTCGGGGGCATTGGGAATTGGCTGGAGAGAAATGCTGGATAGGGCATCGGCCAGAGGGTCGACCAGAGCAGGCGGGATCTGAAATTGTTCGAGAGCAGAGTGAAGTGGACGTCGCCCATTGCGGATTGAACCTGCACATCTCCGCCATAGTATCCCTGTTCGCCCGTAGCGCTTCGTTGAAGGCATCTCTTTGCTGTTGGCGTTCCCTCTCACGAGCTGCAACGTTGCGATAGCTTGACGGCTGACTCACGAGCTGGACTTTTGCTCCCTTGCCTGCTTTGGTTTCATCCAGGTTGATGGGCGTTTCTTTTACGCTGAAAATGTAATCGGATCCAGATACGCCCATTGCCCTTTCGAGTCTGGAGATGGCTTCTTGGTTGGCCTTGAAGTCCTCCCCTTCGTCGTTCAGGGGGTATATAAACTTACAGAGCAGCAAGGCCCCGAACCTCTTCAGATCGCCTCTGGCATGTCCCATTG	.	UNRESOLVED	PRECISE;SVMETHOD=Snifflesv1.0.12;CHR2=NW_006711172.1;END=203885;ZMW=52;STD_quant_start=0.000000;STD_quant_stop=0.000000;Kurtosis_quant_start=-nan;Kurtosis_quant_stop=-nan;SVTYPE=INS;SUPTYPE=AL;SVLEN=999;STRANDS=+-;STRANDS2=24,28,24,28;RE=52;REF_strand=0,1;Strandbias_pval=1;AF=0.981132;ANN=GAACTGAGAGTTTATTGTTGCTAACGTTGAGGTGTTGCTTGTGTATGAACATGTTGAGATGAACATACCTACGTCTATCTATACTACCCACGGTAAACATTACCTAACCAGATACAAACCTTCCGAAATAACATAAGGAATAGCTAATTGCACAGTAAATCAAACAATACCTTTCACCCCTTCACATACCACTGCTGAATAAAGTCAAAAGTCAAACCTCTCTCATAGAATCTTCTTCCCCAATCCATTGCCTTCCCCTTGGCCGCCGCAGCATGCTCCCCCCCGTGTGTTCGCGCAATAATAACGTTCTCACCCTTTGGCAGCACATCATGCGGCCACCTACCGTTCTGTCTGACGAATCTCATGTGACTCCCCCCCGCTGGGATCCTCTTTATATCCCAATGCCACAATCGCAAGCTTGAGTTGAGCGTAGGAAACGGCTGCATTTGCGCTGCCATGAATGTTGTAGACTGCTTCTAGCGTGGCCCAGTCGCGTTTCTTAATAACGCCTTTGGGCTGGCCGTCGGGGGCATTGGGAATTGGCTGGAGAGAAATGCTGGATAGGGCATCGGCCAGAGGGTCGACCAGAGCAGGCGGGATCTGAAATTGTTCGAGAGCAGAGTGAAGTGGACGTCGCCCATTGCGGATTGAACCTGCACATCTCCGCCATAGTATCCCTGTTCGCCCGTAGCGCTTCGTTGAAGGCATCTCTTTGCTGTTGGCGTTCCCTCTCACGAGCTGCAACGTTGCGATAGCTTGACGGCTGACTCACGAGCTGGACTTTTGCTCCCTTGCCTGCTTTGGTTTCATCCAGGTTGATGGGCGTTTCTTTTACGCTGAAAATGTAATCGGATCCAGATACGCCCATTGCCCTTTCGAGTCTGGAGATGGCTTCTTGGTTGGCCTTGAAGTCCTCCCCTTCGTCGTTCAGGGGGTATATAAACTTACAGAGCAGCAAGGCCCCGAACCTCTTCAGATCGCCTCTGGCATGTCCCATTG|upstream_gene_variant|MODIFIER|exon-XM_006968725.1-1|GENE_exon-XM_006968725.1-1|transcript|rna-XM_006968725.1|protein_coding||c.-3576delTinsCAATGGGACATGCCAGAGGCGATCTGAAGAGGTTCGGGGCCTTGCTGCTCTGTAAGTTTATATACCCCCTGAACGACGAAGGGGAGGACTTCAAGGCCAACCAAGAAGCCATCTCCAGACTCGAAAGGGCAATGGGCGTATCTGGATCCGATTACATTTTCAGCGTAAAAGAAACGCCCATCAACCTGGATGAAACCAAAGCAGGCAAGGGAGCAAAAGTCCAGCTCGTGAGTCAGCCGTCAAGCTATCGCAACGTTGCAGCTCGTGAGAGGGAACGCCAACAGCAAAGAGATGCCTTCAACGAAGCGCTACGGGCGAACAGGGATACTATGGCGGAGATGTGCAGGTTCAATCCGCAATGGGCGACGTCCACTTCACTCTGCTCTCGAACAATTTCAGATCCCGCCTGCTCTGGTCGACCCTCTGGCCGATGCCCTATCCAGCATTTCTCTCCAGCCAATTCCCAATGCCCCCGACGGCCAGCCCAAAGGCGTTATTAAGAAACGCGACTGGGCCACGCTAGAAGCAGTCTACAACATTCATGGCAGCGCAAATGCAGCCGTTTCCTACGCTCAACTCAAGCTTGCGATTGTGGCATTGGGATATAAAGAGGATCCCAGCGGGGGGGAGTCACATGAGATTCGTCAGACAGAACGGTAGGTGGCCGCATGATGTGCTGCCAAAGGGTGAGAACGTTATTATTGCGCGAACACACGGGGGGGAGCATGCTGCGGCGGCCAAGGGGAAGGCAATGGATTGGGGAAGAAGATTCTATGAGAGAGGTTTGACTTTTGACTTTATTCAGCAGTGGTATGTGAAGGGGTGAAAGGTATTGTTTGATTTACTGTGCAATTAGCTATTCCTTATGTTATTTCGGAAGGTTTGTATCTGGTTAGGTAATGTTTACCGTGGGTAGTATAGATAGACGTAGGTATGTTCATCTCAACATGTTCATACACAAGCAACACCTCAACGTTAGCAACAATAAACTCTCAGTTC|||||3576|,GAACTGAGAGTTTATTGTTGCTAACGTTGAGGTGTTGCTTGTGTATGAACATGTTGAGATGAACATACCTACGTCTATCTATACTACCCACGGTAAACATTACCTAACCAGATACAAACCTTCCGAAATAACATAAGGAATAGCTAATTGCACAGTAAATCAAACAATACCTTTCACCCCTTCACATACCACTGCTGAATAAAGTCAAAAGTCAAACCTCTCTCATAGAATCTTCTTCCCCAATCCATTGCCTTCCCCTTGGCCGCCGCAGCATGCTCCCCCCCGTGTGTTCGCGCAATAATAACGTTCTCACCCTTTGGCAGCACATCATGCGGCCACCTACCGTTCTGTCTGACGAATCTCATGTGACTCCCCCCCGCTGGGATCCTCTTTATATCCCAATGCCACAATCGCAAGCTTGAGTTGAGCGTAGGAAACGGCTGCATTTGCGCTGCCATGAATGTTGTAGACTGCTTCTAGCGTGGCCCAGTCGCGTTTCTTAATAACGCCTTTGGGCTGGCCGTCGGGGGCATTGGGAATTGGCTGGAGAGAAATGCTGGATAGGGCATCGGCCAGAGGGTCGACCAGAGCAGGCGGGATCTGAAATTGTTCGAGAGCAGAGTGAAGTGGACGTCGCCCATTGCGGATTGAACCTGCACATCTCCGCCATAGTATCCCTGTTCGCCCGTAGCGCTTCGTTGAAGGCATCTCTTTGCTGTTGGCGTTCCCTCTCACGAGCTGCAACGTTGCGATAGCTTGACGGCTGACTCACGAGCTGGACTTTTGCTCCCTTGCCTGCTTTGGTTTCATCCAGGTTGATGGGCGTTTCTTTTACGCTGAAAATGTAATCGGATCCAGATACGCCCATTGCCCTTTCGAGTCTGGAGATGGCTTCTTGGTTGGCCTTGAAGTCCTCCCCTTCGTCGTTCAGGGGGTATATAAACTTACAGAGCAGCAAGGCCCCGAACCTCTTCAGATCGCCTCTGGCATGTCCCATTG|upstream_gene_variant|MODIFIER|exon-XM_006968725.1-1|GENE_exon-XM_006968725.1-1|transcript|rna-XM_006968725.1|protein_coding||c.-3576delGinsCAATGGGACATGCCAGAGGCGATCTGAAGAGGTTCGGGGCCTTGCTGCTCTGTAAGTTTATATACCCCCTGAACGACGAAGGGGAGGACTTCAAGGCCAACCAAGAAGCCATCTCCAGACTCGAAAGGGCAATGGGCGTATCTGGATCCGATTACATTTTCAGCGTAAAAGAAACGCCCATCAACCTGGATGAAACCAAAGCAGGCAAGGGAGCAAAAGTCCAGCTCGTGAGTCAGCCGTCAAGCTATCGCAACGTTGCAGCTCGTGAGAGGGAACGCCAACAGCAAAGAGATGCCTTCAACGAAGCGCTACGGGCGAACAGGGATACTATGGCGGAGATGTGCAGGTTCAATCCGCAATGGGCGACGTCCACTTCACTCTGCTCTCGAACAATTTCAGATCCCGCCTGCTCTGGTCGACCCTCTGGCCGATGCCCTATCCAGCATTTCTCTCCAGCCAATTCCCAATGCCCCCGACGGCCAGCCCAAAGGCGTTATTAAGAAACGCGACTGGGCCACGCTAGAAGCAGTCTACAACATTCATGGCAGCGCAAATGCAGCCGTTTCCTACGCTCAACTCAAGCTTGCGATTGTGGCATTGGGATATAAAGAGGATCCCAGCGGGGGGGAGTCACATGAGATTCGTCAGACAGAACGGTAGGTGGCCGCATGATGTGCTGCCAAAGGGTGAGAACGTTATTATTGCGCGAACACACGGGGGGGAGCATGCTGCGGCGGCCAAGGGGAAGGCAATGGATTGGGGAAGAAGATTCTATGAGAGAGGTTTGACTTTTGACTTTATTCAGCAGTGGTATGTGAAGGGGTGAAAGGTATTGTTTGATTTACTGTGCAATTAGCTATTCCTTATGTTATTTCGGAAGGTTTGTATCTGGTTAGGTAATGTTTACCGTGGGTAGTATAGATAGACGTAGGTATGTTCATCTCAACATGTTCATACACAAGCAACACCTCAACGTTAGCAACAATAAACTCTCAGTTC|||||3576|,GAACTGAGAGTTTATTGTTGCTAACGTTGAGGTGTTGCTTGTGTATGAACATGTTGAGATGAACATACCTACGTCTATCTATACTACCCACGGTAAACATTACCTAACCAGATACAAACCTTCCGAAATAACATAAGGAATAGCTAATTGCACAGTAAATCAAACAATACCTTTCACCCCTTCACATACCACTGCTGAATAAAGTCAAAAGTCAAACCTCTCTCATAGAATCTTCTTCCCCAATCCATTGCCTTCCCCTTGGCCGCCGCAGCATGCTCCCCCCCGTGTGTTCGCGCAATAATAACGTTCTCACCCTTTGGCAGCACATCATGCGGCCACCTACCGTTCTGTCTGACGAATCTCATGTGACTCCCCCCCGCTGGGATCCTCTTTATATCCCAATGCCACAATCGCAAGCTTGAGTTGAGCGTAGGAAACGGCTGCATTTGCGCTGCCATGAATGTTGTAGACTGCTTCTAGCGTGGCCCAGTCGCGTTTCTTAATAACGCCTTTGGGCTGGCCGTCGGGGGCATTGGGAATTGGCTGGAGAGAAATGCTGGATAGGGCATCGGCCAGAGGGTCGACCAGAGCAGGCGGGATCTGAAATTGTTCGAGAGCAGAGTGAAGTGGACGTCGCCCATTGCGGATTGAACCTGCACATCTCCGCCATAGTATCCCTGTTCGCCCGTAGCGCTTCGTTGAAGGCATCTCTTTGCTGTTGGCGTTCCCTCTCACGAGCTGCAACGTTGCGATAGCTTGACGGCTGACTCACGAGCTGGACTTTTGCTCCCTTGCCTGCTTTGGTTTCATCCAGGTTGATGGGCGTTTCTTTTACGCTGAAAATGTAATCGGATCCAGATACGCCCATTGCCCTTTCGAGTCTGGAGATGGCTTCTTGGTTGGCCTTGAAGTCCTCCCCTTCGTCGTTCAGGGGGTATATAAACTTACAGAGCAGCAAGGCCCCGAACCTCTTCAGATCGCCTCTGGCATGTCCCATTG|upstream_gene_variant|MODIFIER|exon-XM_006968725.1-1|GENE_exon-XM_006968725.1-1|transcript|rna-XM_006968725.1|protein_coding||c.-3576_-3575insCAATGGGACATGCCAGAGGCGATCTGAAGAGGTTCGGGGCCTTGCTGCTCTGTAAGTTTATATACCCCCTGAACGACGAAGGGGAGGACTTCAAGGCCAACCAAGAAGCCATCTCCAGACTCGAAAGGGCAATGGGCGTATCTGGATCCGATTACATTTTCAGCGTAAAAGAAACGCCCATCAACCTGGATGAAACCAAAGCAGGCAAGGGAGCAAAAGTCCAGCTCGTGAGTCAGCCGTCAAGCTATCGCAACGTTGCAGCTCGTGAGAGGGAACGCCAACAGCAAAGAGATGCCTTCAACGAAGCGCTACGGGCGAACAGGGATACTATGGCGGAGATGTGCAGGTTCAATCCGCAATGGGCGACGTCCACTTCACTCTGCTCTCGAACAATTTCAGATCCCGCCTGCTCTGGTCGACCCTCTGGCCGATGCCCTATCCAGCATTTCTCTCCAGCCAATTCCCAATGCCCCCGACGGCCAGCCCAAAGGCGTTATTAAGAAACGCGACTGGGCCACGCTAGAAGCAGTCTACAACATTCATGGCAGCGCAAATGCAGCCGTTTCCTACGCTCAACTCAAGCTTGCGATTGTGGCATTGGGATATAAAGAGGATCCCAGCGGGGGGGAGTCACATGAGATTCGTCAGACAGAACGGTAGGTGGCCGCATGATGTGCTGCCAAAGGGTGAGAACGTTATTATTGCGCGAACACACGGGGGGGAGCATGCTGCGGCGGCCAAGGGGAAGGCAATGGATTGGGGAAGAAGATTCTATGAGAGAGGTTTGACTTTTGACTTTATTCAGCAGTGGTATGTGAAGGGGTGAAAGGTATTGTTTGATTTACTGTGCAATTAGCTATTCCTTATGTTATTTCGGAAGGTTTGTATCTGGTTAGGTAATGTTTACCGTGGGTAGTATAGATAGACGTAGGTATGTTCATCTCAACATGTTCATACACAAGCAACACCTCAACGTTAGCAACAATAAACTCTCAGTTC|||||3576|,GAACTGAGAGTTTATTGTTGCTAACGTTGAGGTGTTGCTTGTGTATGAACATGTTGAGATGAACATACCTACGTCTATCTATACTACCCACGGTAAACATTACCTAACCAGATACAAACCTTCCGAAATAACATAAGGAATAGCTAATTGCACAGTAAATCAAACAATACCTTTCACCCCTTCACATACCACTGCTGAATAAAGTCAAAAGTCAAACCTCTCTCATAGAATCTTCTTCCCCAATCCATTGCCTTCCCCTTGGCCGCCGCAGCATGCTCCCCCCCGTGTGTTCGCGCAATAATAACGTTCTCACCCTTTGGCAGCACATCATGCGGCCACCTACCGTTCTGTCTGACGAATCTCATGTGACTCCCCCCCGCTGGGATCCTCTTTATATCCCAATGCCACAATCGCAAGCTTGAGTTGAGCGTAGGAAACGGCTGCATTTGCGCTGCCATGAATGTTGTAGACTGCTTCTAGCGTGGCCCAGTCGCGTTTCTTAATAACGCCTTTGGGCTGGCCGTCGGGGGCATTGGGAATTGGCTGGAGAGAAATGCTGGATAGGGCATCGGCCAGAGGGTCGACCAGAGCAGGCGGGATCTGAAATTGTTCGAGAGCAGAGTGAAGTGGACGTCGCCCATTGCGGATTGAACCTGCACATCTCCGCCATAGTATCCCTGTTCGCCCGTAGCGCTTCGTTGAAGGCATCTCTTTGCTGTTGGCGTTCCCTCTCACGAGCTGCAACGTTGCGATAGCTTGACGGCTGACTCACGAGCTGGACTTTTGCTCCCTTGCCTGCTTTGGTTTCATCCAGGTTGATGGGCGTTTCTTTTACGCTGAAAATGTAATCGGATCCAGATACGCCCATTGCCCTTTCGAGTCTGGAGATGGCTTCTTGGTTGGCCTTGAAGTCCTCCCCTTCGTCGTTCAGGGGGTATATAAACTTACAGAGCAGCAAGGCCCCGAACCTCTTCAGATCGCCTCTGGCATGTCCCATTG|upstream_gene_variant|MODIFIER|exon-XM_006968725.1-1|GENE_exon-XM_006968725.1-1|transcript|rna-XM_006968725.1|protein_coding||c.-3576delAinsCAATGGGACATGCCAGAGGCGATCTGAAGAGGTTCGGGGCCTTGCTGCTCTGTAAGTTTATATACCCCCTGAACGACGAAGGGGAGGACTTCAAGGCCAACCAAGAAGCCATCTCCAGACTCGAAAGGGCAATGGGCGTATCTGGATCCGATTACATTTTCAGCGTAAAAGAAACGCCCATCAACCTGGATGAAACCAAAGCAGGCAAGGGAGCAAAAGTCCAGCTCGTGAGTCAGCCGTCAAGCTATCGCAACGTTGCAGCTCGTGAGAGGGAACGCCAACAGCAAAGAGATGCCTTCAACGAAGCGCTACGGGCGAACAGGGATACTATGGCGGAGATGTGCAGGTTCAATCCGCAATGGGCGACGTCCACTTCACTCTGCTCTCGAACAATTTCAGATCCCGCCTGCTCTGGTCGACCCTCTGGCCGATGCCCTATCCAGCATTTCTCTCCAGCCAATTCCCAATGCCCCCGACGGCCAGCCCAAAGGCGTTATTAAGAAACGCGACTGGGCCACGCTAGAAGCAGTCTACAACATTCATGGCAGCGCAAATGCAGCCGTTTCCTACGCTCAACTCAAGCTTGCGATTGTGGCATTGGGATATAAAGAGGATCCCAGCGGGGGGGAGTCACATGAGATTCGTCAGACAGAACGGTAGGTGGCCGCATGATGTGCTGCCAAAGGGTGAGAACGTTATTATTGCGCGAACACACGGGGGGGAGCATGCTGCGGCGGCCAAGGGGAAGGCAATGGATTGGGGAAGAAGATTCTATGAGAGAGGTTTGACTTTTGACTTTATTCAGCAGTGGTATGTGAAGGGGTGAAAGGTATTGTTTGATTTACTGTGCAATTAGCTATTCCTTATGTTATTTCGGAAGGTTTGTATCTGGTTAGGTAATGTTTACCGTGGGTAGTATAGATAGACGTAGGTATGTTCATCTCAACATGTTCATACACAAGCAACACCTCAACGTTAGCAACAATAAACTCTCAGTTC|||||3576|,GAACTGAGAGTTTATTGTTGCTAACGTTGAGGTGTTGCTTGTGTATGAACATGTTGAGATGAACATACCTACGTCTATCTATACTACCCACGGTAAACATTACCTAACCAGATACAAACCTTCCGAAATAACATAAGGAATAGCTAATTGCACAGTAAATCAAACAATACCTTTCACCCCTTCACATACCACTGCTGAATAAAGTCAAAAGTCAAACCTCTCTCATAGAATCTTCTTCCCCAATCCATTGCCTTCCCCTTGGCCGCCGCAGCATGCTCCCCCCCGTGTGTTCGCGCAATAATAACGTTCTCACCCTTTGGCAGCACATCATGCGGCCACCTACCGTTCTGTCTGACGAATCTCATGTGACTCCCCCCCGCTGGGATCCTCTTTATATCCCAATGCCACAATCGCAAGCTTGAGTTGAGCGTAGGAAACGGCTGCATTTGCGCTGCCATGAATGTTGTAGACTGCTTCTAGCGTGGCCCAGTCGCGTTTCTTAATAACGCCTTTGGGCTGGCCGTCGGGGGCATTGGGAATTGGCTGGAGAGAAATGCTGGATAGGGCATCGGCCAGAGGGTCGACCAGAGCAGGCGGGATCTGAAATTGTTCGAGAGCAGAGTGAAGTGGACGTCGCCCATTGCGGATTGAACCTGCACATCTCCGCCATAGTATCCCTGTTCGCCCGTAGCGCTTCGTTGAAGGCATCTCTTTGCTGTTGGCGTTCCCTCTCACGAGCTGCAACGTTGCGATAGCTTGACGGCTGACTCACGAGCTGGACTTTTGCTCCCTTGCCTGCTTTGGTTTCATCCAGGTTGATGGGCGTTTCTTTTACGCTGAAAATGTAATCGGATCCAGATACGCCCATTGCCCTTTCGAGTCTGGAGATGGCTTCTTGGTTGGCCTTGAAGTCCTCCCCTTCGTCGTTCAGGGGGTATATAAACTTACAGAGCAGCAAGGCCCCGAACCTCTTCAGATCGCCTCTGGCATGTCCCATTG|upstream_gene_variant|MODIFIER|TRIREDRAFT_111239|gene-TRIREDRAFT_111239|transcript|XM_006968726.1|protein_coding||c.-3857delAinsGAACTGAGAGTTTATTGTTGCTAACGTTGAGGTGTTGCTTGTGTATGAACATGTTGAGATGAACATACCTACGTCTATCTATACTACCCACGGTAAACATTACCTAACCAGATACAAACCTTCCGAAATAACATAAGGAATAGCTAATTGCACAGTAAATCAAACAATACCTTTCACCCCTTCACATACCACTGCTGAATAAAGTCAAAAGTCAAACCTCTCTCATAGAATCTTCTTCCCCAATCCATTGCCTTCCCCTTGGCCGCCGCAGCATGCTCCCCCCCGTGTGTTCGCGCAATAATAACGTTCTCACCCTTTGGCAGCACATCATGCGGCCACCTACCGTTCTGTCTGACGAATCTCATGTGACTCCCCCCCGCTGGGATCCTCTTTATATCCCAATGCCACAATCGCAAGCTTGAGTTGAGCGTAGGAAACGGCTGCATTTGCGCTGCCATGAATGTTGTAGACTGCTTCTAGCGTGGCCCAGTCGCGTTTCTTAATAACGCCTTTGGGCTGGCCGTCGGGGGCATTGGGAATTGGCTGGAGAGAAATGCTGGATAGGGCATCGGCCAGAGGGTCGACCAGAGCAGGCGGGATCTGAAATTGTTCGAGAGCAGAGTGAAGTGGACGTCGCCCATTGCGGATTGAACCTGCACATCTCCGCCATAGTATCCCTGTTCGCCCGTAGCGCTTCGTTGAAGGCATCTCTTTGCTGTTGGCGTTCCCTCTCACGAGCTGCAACGTTGCGATAGCTTGACGGCTGACTCACGAGCTGGACTTTTGCTCCCTTGCCTGCTTTGGTTTCATCCAGGTTGATGGGCGTTTCTTTTACGCTGAAAATGTAATCGGATCCAGATACGCCCATTGCCCTTTCGAGTCTGGAGATGGCTTCTTGGTTGGCCTTGAAGTCCTCCCCTTCGTCGTTCAGGGGGTATATAAACTTACAGAGCAGCAAGGCCCCGAACCTCTTCAGATCGCCTCTGGCATGTCCCATTG|||||363|WARNING_TRANSCRIPT_NO_START_CODON,GAACTGAGAGTTTATTGTTGCTAACGTTGAGGTGTTGCTTGTGTATGAACATGTTGAGATGAACATACCTACGTCTATCTATACTACCCACGGTAAACATTACCTAACCAGATACAAACCTTCCGAAATAACATAAGGAATAGCTAATTGCACAGTAAATCAAACAATACCTTTCACCCCTTCACATACCACTGCTGAATAAAGTCAAAAGTCAAACCTCTCTCATAGAATCTTCTTCCCCAATCCATTGCCTTCCCCTTGGCCGCCGCAGCATGCTCCCCCCCGTGTGTTCGCGCAATAATAACGTTCTCACCCTTTGGCAGCACATCATGCGGCCACCTACCGTTCTGTCTGACGAATCTCATGTGACTCCCCCCCGCTGGGATCCTCTTTATATCCCAATGCCACAATCGCAAGCTTGAGTTGAGCGTAGGAAACGGCTGCATTTGCGCTGCCATGAATGTTGTAGACTGCTTCTAGCGTGGCCCAGTCGCGTTTCTTAATAACGCCTTTGGGCTGGCCGTCGGGGGCATTGGGAATTGGCTGGAGAGAAATGCTGGATAGGGCATCGGCCAGAGGGTCGACCAGAGCAGGCGGGATCTGAAATTGTTCGAGAGCAGAGTGAAGTGGACGTCGCCCATTGCGGATTGAACCTGCACATCTCCGCCATAGTATCCCTGTTCGCCCGTAGCGCTTCGTTGAAGGCATCTCTTTGCTGTTGGCGTTCCCTCTCACGAGCTGCAACGTTGCGATAGCTTGACGGCTGACTCACGAGCTGGACTTTTGCTCCCTTGCCTGCTTTGGTTTCATCCAGGTTGATGGGCGTTTCTTTTACGCTGAAAATGTAATCGGATCCAGATACGCCCATTGCCCTTTCGAGTCTGGAGATGGCTTCTTGGTTGGCCTTGAAGTCCTCCCCTTCGTCGTTCAGGGGGTATATAAACTTACAGAGCAGCAAGGCCCCGAACCTCTTCAGATCGCCTCTGGCATGTCCCATTG|upstream_gene_variant|MODIFIER|TRIREDRAFT_111239|gene-TRIREDRAFT_111239|transcript|XM_006968726.1|protein_coding||c.-3857delCinsGAACTGAGAGTTTATTGTTGCTAACGTTGAGGTGTTGCTTGTGTATGAACATGTTGAGATGAACATACCTACGTCTATCTATACTACCCACGGTAAACATTACCTAACCAGATACAAACCTTCCGAAATAACATAAGGAATAGCTAATTGCACAGTAAATCAAACAATACCTTTCACCCCTTCACATACCACTGCTGAATAAAGTCAAAAGTCAAACCTCTCTCATAGAATCTTCTTCCCCAATCCATTGCCTTCCCCTTGGCCGCCGCAGCATGCTCCCCCCCGTGTGTTCGCGCAATAATAACGTTCTCACCCTTTGGCAGCACATCATGCGGCCACCTACCGTTCTGTCTGACGAATCTCATGTGACTCCCCCCCGCTGGGATCCTCTTTATATCCCAATGCCACAATCGCAAGCTTGAGTTGAGCGTAGGAAACGGCTGCATTTGCGCTGCCATGAATGTTGTAGACTGCTTCTAGCGTGGCCCAGTCGCGTTTCTTAATAACGCCTTTGGGCTGGCCGTCGGGGGCATTGGGAATTGGCTGGAGAGAAATGCTGGATAGGGCATCGGCCAGAGGGTCGACCAGAGCAGGCGGGATCTGAAATTGTTCGAGAGCAGAGTGAAGTGGACGTCGCCCATTGCGGATTGAACCTGCACATCTCCGCCATAGTATCCCTGTTCGCCCGTAGCGCTTCGTTGAAGGCATCTCTTTGCTGTTGGCGTTCCCTCTCACGAGCTGCAACGTTGCGATAGCTTGACGGCTGACTCACGAGCTGGACTTTTGCTCCCTTGCCTGCTTTGGTTTCATCCAGGTTGATGGGCGTTTCTTTTACGCTGAAAATGTAATCGGATCCAGATACGCCCATTGCCCTTTCGAGTCTGGAGATGGCTTCTTGGTTGGCCTTGAAGTCCTCCCCTTCGTCGTTCAGGGGGTATATAAACTTACAGAGCAGCAAGGCCCCGAACCTCTTCAGATCGCCTCTGGCATGTCCCATTG|||||363|WARNING_TRANSCRIPT_NO_START_CODON,GAACTGAGAGTTTATTGTTGCTAACGTTGAGGTGTTGCTTGTGTATGAACATGTTGAGATGAACATACCTACGTCTATCTATACTACCCACGGTAAACATTACCTAACCAGATACAAACCTTCCGAAATAACATAAGGAATAGCTAATTGCACAGTAAATCAAACAATACCTTTCACCCCTTCACATACCACTGCTGAATAAAGTCAAAAGTCAAACCTCTCTCATAGAATCTTCTTCCCCAATCCATTGCCTTCCCCTTGGCCGCCGCAGCATGCTCCCCCCCGTGTGTTCGCGCAATAATAACGTTCTCACCCTTTGGCAGCACATCATGCGGCCACCTACCGTTCTGTCTGACGAATCTCATGTGACTCCCCCCCGCTGGGATCCTCTTTATATCCCAATGCCACAATCGCAAGCTTGAGTTGAGCGTAGGAAACGGCTGCATTTGCGCTGCCATGAATGTTGTAGACTGCTTCTAGCGTGGCCCAGTCGCGTTTCTTAATAACGCCTTTGGGCTGGCCGTCGGGGGCATTGGGAATTGGCTGGAGAGAAATGCTGGATAGGGCATCGGCCAGAGGGTCGACCAGAGCAGGCGGGATCTGAAATTGTTCGAGAGCAGAGTGAAGTGGACGTCGCCCATTGCGGATTGAACCTGCACATCTCCGCCATAGTATCCCTGTTCGCCCGTAGCGCTTCGTTGAAGGCATCTCTTTGCTGTTGGCGTTCCCTCTCACGAGCTGCAACGTTGCGATAGCTTGACGGCTGACTCACGAGCTGGACTTTTGCTCCCTTGCCTGCTTTGGTTTCATCCAGGTTGATGGGCGTTTCTTTTACGCTGAAAATGTAATCGGATCCAGATACGCCCATTGCCCTTTCGAGTCTGGAGATGGCTTCTTGGTTGGCCTTGAAGTCCTCCCCTTCGTCGTTCAGGGGGTATATAAACTTACAGAGCAGCAAGGCCCCGAACCTCTTCAGATCGCCTCTGGCATGTCCCATTG|upstream_gene_variant|MODIFIER|TRIREDRAFT_111239|gene-TRIREDRAFT_111239|transcript|XM_006968726.1|protein_coding||c.-3858_-3857insGAACTGAGAGTTTATTGTTGCTAACGTTGAGGTGTTGCTTGTGTATGAACATGTTGAGATGAACATACCTACGTCTATCTATACTACCCACGGTAAACATTACCTAACCAGATACAAACCTTCCGAAATAACATAAGGAATAGCTAATTGCACAGTAAATCAAACAATACCTTTCACCCCTTCACATACCACTGCTGAATAAAGTCAAAAGTCAAACCTCTCTCATAGAATCTTCTTCCCCAATCCATTGCCTTCCCCTTGGCCGCCGCAGCATGCTCCCCCCCGTGTGTTCGCGCAATAATAACGTTCTCACCCTTTGGCAGCACATCATGCGGCCACCTACCGTTCTGTCTGACGAATCTCATGTGACTCCCCCCCGCTGGGATCCTCTTTATATCCCAATGCCACAATCGCAAGCTTGAGTTGAGCGTAGGAAACGGCTGCATTTGCGCTGCCATGAATGTTGTAGACTGCTTCTAGCGTGGCCCAGTCGCGTTTCTTAATAACGCCTTTGGGCTGGCCGTCGGGGGCATTGGGAATTGGCTGGAGAGAAATGCTGGATAGGGCATCGGCCAGAGGGTCGACCAGAGCAGGCGGGATCTGAAATTGTTCGAGAGCAGAGTGAAGTGGACGTCGCCCATTGCGGATTGAACCTGCACATCTCCGCCATAGTATCCCTGTTCGCCCGTAGCGCTTCGTTGAAGGCATCTCTTTGCTGTTGGCGTTCCCTCTCACGAGCTGCAACGTTGCGATAGCTTGACGGCTGACTCACGAGCTGGACTTTTGCTCCCTTGCCTGCTTTGGTTTCATCCAGGTTGATGGGCGTTTCTTTTACGCTGAAAATGTAATCGGATCCAGATACGCCCATTGCCCTTTCGAGTCTGGAGATGGCTTCTTGGTTGGCCTTGAAGTCCTCCCCTTCGTCGTTCAGGGGGTATATAAACTTACAGAGCAGCAAGGCCCCGAACCTCTTCAGATCGCCTCTGGCATGTCCCATTG|||||363|WARNING_TRANSCRIPT_NO_START_CODON,GAACTGAGAGTTTATTGTTGCTAACGTTGAGGTGTTGCTTGTGTATGAACATGTTGAGATGAACATACCTACGTCTATCTATACTACCCACGGTAAACATTACCTAACCAGATACAAACCTTCCGAAATAACATAAGGAATAGCTAATTGCACAGTAAATCAAACAATACCTTTCACCCCTTCACATACCACTGCTGAATAAAGTCAAAAGTCAAACCTCTCTCATAGAATCTTCTTCCCCAATCCATTGCCTTCCCCTTGGCCGCCGCAGCATGCTCCCCCCCGTGTGTTCGCGCAATAATAACGTTCTCACCCTTTGGCAGCACATCATGCGGCCACCTACCGTTCTGTCTGACGAATCTCATGTGACTCCCCCCCGCTGGGATCCTCTTTATATCCCAATGCCACAATCGCAAGCTTGAGTTGAGCGTAGGAAACGGCTGCATTTGCGCTGCCATGAATGTTGTAGACTGCTTCTAGCGTGGCCCAGTCGCGTTTCTTAATAACGCCTTTGGGCTGGCCGTCGGGGGCATTGGGAATTGGCTGGAGAGAAATGCTGGATAGGGCATCGGCCAGAGGGTCGACCAGAGCAGGCGGGATCTGAAATTGTTCGAGAGCAGAGTGAAGTGGACGTCGCCCATTGCGGATTGAACCTGCACATCTCCGCCATAGTATCCCTGTTCGCCCGTAGCGCTTCGTTGAAGGCATCTCTTTGCTGTTGGCGTTCCCTCTCACGAGCTGCAACGTTGCGATAGCTTGACGGCTGACTCACGAGCTGGACTTTTGCTCCCTTGCCTGCTTTGGTTTCATCCAGGTTGATGGGCGTTTCTTTTACGCTGAAAATGTAATCGGATCCAGATACGCCCATTGCCCTTTCGAGTCTGGAGATGGCTTCTTGGTTGGCCTTGAAGTCCTCCCCTTCGTCGTTCAGGGGGTATATAAACTTACAGAGCAGCAAGGCCCCGAACCTCTTCAGATCGCCTCTGGCATGTCCCATTG|upstream_gene_variant|MODIFIER|TRIREDRAFT_111239|gene-TRIREDRAFT_111239|transcript|XM_006968726.1|protein_coding||c.-3857delTinsGAACTGAGAGTTTATTGTTGCTAACGTTGAGGTGTTGCTTGTGTATGAACATGTTGAGATGAACATACCTACGTCTATCTATACTACCCACGGTAAACATTACCTAACCAGATACAAACCTTCCGAAATAACATAAGGAATAGCTAATTGCACAGTAAATCAAACAATACCTTTCACCCCTTCACATACCACTGCTGAATAAAGTCAAAAGTCAAACCTCTCTCATAGAATCTTCTTCCCCAATCCATTGCCTTCCCCTTGGCCGCCGCAGCATGCTCCCCCCCGTGTGTTCGCGCAATAATAACGTTCTCACCCTTTGGCAGCACATCATGCGGCCACCTACCGTTCTGTCTGACGAATCTCATGTGACTCCCCCCCGCTGGGATCCTCTTTATATCCCAATGCCACAATCGCAAGCTTGAGTTGAGCGTAGGAAACGGCTGCATTTGCGCTGCCATGAATGTTGTAGACTGCTTCTAGCGTGGCCCAGTCGCGTTTCTTAATAACGCCTTTGGGCTGGCCGTCGGGGGCATTGGGAATTGGCTGGAGAGAAATGCTGGATAGGGCATCGGCCAGAGGGTCGACCAGAGCAGGCGGGATCTGAAATTGTTCGAGAGCAGAGTGAAGTGGACGTCGCCCATTGCGGATTGAACCTGCACATCTCCGCCATAGTATCCCTGTTCGCCCGTAGCGCTTCGTTGAAGGCATCTCTTTGCTGTTGGCGTTCCCTCTCACGAGCTGCAACGTTGCGATAGCTTGACGGCTGACTCACGAGCTGGACTTTTGCTCCCTTGCCTGCTTTGGTTTCATCCAGGTTGATGGGCGTTTCTTTTACGCTGAAAATGTAATCGGATCCAGATACGCCCATTGCCCTTTCGAGTCTGGAGATGGCTTCTTGGTTGGCCTTGAAGTCCTCCCCTTCGTCGTTCAGGGGGTATATAAACTTACAGAGCAGCAAGGCCCCGAACCTCTTCAGATCGCCTCTGGCATGTCCCATTG|||||363|WARNING_TRANSCRIPT_NO_START_CODON,GAACTGAGAGTTTATTGTTGCTAACGTTGAGGTGTTGCTTGTGTATGAACATGTTGAGATGAACATACCTACGTCTATCTATACTACCCACGGTAAACATTACCTAACCAGATACAAACCTTCCGAAATAACATAAGGAATAGCTAATTGCACAGTAAATCAAACAATACCTTTCACCCCTTCACATACCACTGCTGAATAAAGTCAAAAGTCAAACCTCTCTCATAGAATCTTCTTCCCCAATCCATTGCCTTCCCCTTGGCCGCCGCAGCATGCTCCCCCCCGTGTGTTCGCGCAATAATAACGTTCTCACCCTTTGGCAGCACATCATGCGGCCACCTACCGTTCTGTCTGACGAATCTCATGTGACTCCCCCCCGCTGGGATCCTCTTTATATCCCAATGCCACAATCGCAAGCTTGAGTTGAGCGTAGGAAACGGCTGCATTTGCGCTGCCATGAATGTTGTAGACTGCTTCTAGCGTGGCCCAGTCGCGTTTCTTAATAACGCCTTTGGGCTGGCCGTCGGGGGCATTGGGAATTGGCTGGAGAGAAATGCTGGATAGGGCATCGGCCAGAGGGTCGACCAGAGCAGGCGGGATCTGAAATTGTTCGAGAGCAGAGTGAAGTGGACGTCGCCCATTGCGGATTGAACCTGCACATCTCCGCCATAGTATCCCTGTTCGCCCGTAGCGCTTCGTTGAAGGCATCTCTTTGCTGTTGGCGTTCCCTCTCACGAGCTGCAACGTTGCGATAGCTTGACGGCTGACTCACGAGCTGGACTTTTGCTCCCTTGCCTGCTTTGGTTTCATCCAGGTTGATGGGCGTTTCTTTTACGCTGAAAATGTAATCGGATCCAGATACGCCCATTGCCCTTTCGAGTCTGGAGATGGCTTCTTGGTTGGCCTTGAAGTCCTCCCCTTCGTCGTTCAGGGGGTATATAAACTTACAGAGCAGCAAGGCCCCGAACCTCTTCAGATCGCCTCTGGCATGTCCCATTG|upstream_gene_variant|MODIFIER|TRIREDRAFT_68660|gene-TRIREDRAFT_68660|transcript|XM_006968666.1|protein_coding||c.-6031delAinsGAACTGAGAGTTTATTGTTGCTAACGTTGAGGTGTTGCTTGTGTATGAACATGTTGAGATGAACATACCTACGTCTATCTATACTACCCACGGTAAACATTACCTAACCAGATACAAACCTTCCGAAATAACATAAGGAATAGCTAATTGCACAGTAAATCAAACAATACCTTTCACCCCTTCACATACCACTGCTGAATAAAGTCAAAAGTCAAACCTCTCTCATAGAATCTTCTTCCCCAATCCATTGCCTTCCCCTTGGCCGCCGCAGCATGCTCCCCCCCGTGTGTTCGCGCAATAATAACGTTCTCACCCTTTGGCAGCACATCATGCGGCCACCTACCGTTCTGTCTGACGAATCTCATGTGACTCCCCCCCGCTGGGATCCTCTTTATATCCCAATGCCACAATCGCAAGCTTGAGTTGAGCGTAGGAAACGGCTGCATTTGCGCTGCCATGAATGTTGTAGACTGCTTCTAGCGTGGCCCAGTCGCGTTTCTTAATAACGCCTTTGGGCTGGCCGTCGGGGGCATTGGGAATTGGCTGGAGAGAAATGCTGGATAGGGCATCGGCCAGAGGGTCGACCAGAGCAGGCGGGATCTGAAATTGTTCGAGAGCAGAGTGAAGTGGACGTCGCCCATTGCGGATTGAACCTGCACATCTCCGCCATAGTATCCCTGTTCGCCCGTAGCGCTTCGTTGAAGGCATCTCTTTGCTGTTGGCGTTCCCTCTCACGAGCTGCAACGTTGCGATAGCTTGACGGCTGACTCACGAGCTGGACTTTTGCTCCCTTGCCTGCTTTGGTTTCATCCAGGTTGATGGGCGTTTCTTTTACGCTGAAAATGTAATCGGATCCAGATACGCCCATTGCCCTTTCGAGTCTGGAGATGGCTTCTTGGTTGGCCTTGAAGTCCTCCCCTTCGTCGTTCAGGGGGTATATAAACTTACAGAGCAGCAAGGCCCCGAACCTCTTCAGATCGCCTCTGGCATGTCCCATTG|||||4730|WARNING_TRANSCRIPT_NO_START_CODON,GAACTGAGAGTTTATTGTTGCTAACGTTGAGGTGTTGCTTGTGTATGAACATGTTGAGATGAACATACCTACGTCTATCTATACTACCCACGGTAAACATTACCTAACCAGATACAAACCTTCCGAAATAACATAAGGAATAGCTAATTGCACAGTAAATCAAACAATACCTTTCACCCCTTCACATACCACTGCTGAATAAAGTCAAAAGTCAAACCTCTCTCATAGAATCTTCTTCCCCAATCCATTGCCTTCCCCTTGGCCGCCGCAGCATGCTCCCCCCCGTGTGTTCGCGCAATAATAACGTTCTCACCCTTTGGCAGCACATCATGCGGCCACCTACCGTTCTGTCTGACGAATCTCATGTGACTCCCCCCCGCTGGGATCCTCTTTATATCCCAATGCCACAATCGCAAGCTTGAGTTGAGCGTAGGAAACGGCTGCATTTGCGCTGCCATGAATGTTGTAGACTGCTTCTAGCGTGGCCCAGTCGCGTTTCTTAATAACGCCTTTGGGCTGGCCGTCGGGGGCATTGGGAATTGGCTGGAGAGAAATGCTGGATAGGGCATCGGCCAGAGGGTCGACCAGAGCAGGCGGGATCTGAAATTGTTCGAGAGCAGAGTGAAGTGGACGTCGCCCATTGCGGATTGAACCTGCACATCTCCGCCATAGTATCCCTGTTCGCCCGTAGCGCTTCGTTGAAGGCATCTCTTTGCTGTTGGCGTTCCCTCTCACGAGCTGCAACGTTGCGATAGCTTGACGGCTGACTCACGAGCTGGACTTTTGCTCCCTTGCCTGCTTTGGTTTCATCCAGGTTGATGGGCGTTTCTTTTACGCTGAAAATGTAATCGGATCCAGATACGCCCATTGCCCTTTCGAGTCTGGAGATGGCTTCTTGGTTGGCCTTGAAGTCCTCCCCTTCGTCGTTCAGGGGGTATATAAACTTACAGAGCAGCAAGGCCCCGAACCTCTTCAGATCGCCTCTGGCATGTCCCATTG|upstream_gene_variant|MODIFIER|TRIREDRAFT_68660|gene-TRIREDRAFT_68660|transcript|XM_006968666.1|protein_coding||c.-6031delCinsGAACTGAGAGTTTATTGTTGCTAACGTTGAGGTGTTGCTTGTGTATGAACATGTTGAGATGAACATACCTACGTCTATCTATACTACCCACGGTAAACATTACCTAACCAGATACAAACCTTCCGAAATAACATAAGGAATAGCTAATTGCACAGTAAATCAAACAATACCTTTCACCCCTTCACATACCACTGCTGAATAAAGTCAAAAGTCAAACCTCTCTCATAGAATCTTCTTCCCCAATCCATTGCCTTCCCCTTGGCCGCCGCAGCATGCTCCCCCCCGTGTGTTCGCGCAATAATAACGTTCTCACCCTTTGGCAGCACATCATGCGGCCACCTACCGTTCTGTCTGACGAATCTCATGTGACTCCCCCCCGCTGGGATCCTCTTTATATCCCAATGCCACAATCGCAAGCTTGAGTTGAGCGTAGGAAACGGCTGCATTTGCGCTGCCATGAATGTTGTAGACTGCTTCTAGCGTGGCCCAGTCGCGTTTCTTAATAACGCCTTTGGGCTGGCCGTCGGGGGCATTGGGAATTGGCTGGAGAGAAATGCTGGATAGGGCATCGGCCAGAGGGTCGACCAGAGCAGGCGGGATCTGAAATTGTTCGAGAGCAGAGTGAAGTGGACGTCGCCCATTGCGGATTGAACCTGCACATCTCCGCCATAGTATCCCTGTTCGCCCGTAGCGCTTCGTTGAAGGCATCTCTTTGCTGTTGGCGTTCCCTCTCACGAGCTGCAACGTTGCGATAGCTTGACGGCTGACTCACGAGCTGGACTTTTGCTCCCTTGCCTGCTTTGGTTTCATCCAGGTTGATGGGCGTTTCTTTTACGCTGAAAATGTAATCGGATCCAGATACGCCCATTGCCCTTTCGAGTCTGGAGATGGCTTCTTGGTTGGCCTTGAAGTCCTCCCCTTCGTCGTTCAGGGGGTATATAAACTTACAGAGCAGCAAGGCCCCGAACCTCTTCAGATCGCCTCTGGCATGTCCCATTG|||||4730|WARNING_TRANSCRIPT_NO_START_CODON,GAACTGAGAGTTTATTGTTGCTAACGTTGAGGTGTTGCTTGTGTATGAACATGTTGAGATGAACATACCTACGTCTATCTATACTACCCACGGTAAACATTACCTAACCAGATACAAACCTTCCGAAATAACATAAGGAATAGCTAATTGCACAGTAAATCAAACAATACCTTTCACCCCTTCACATACCACTGCTGAATAAAGTCAAAAGTCAAACCTCTCTCATAGAATCTTCTTCCCCAATCCATTGCCTTCCCCTTGGCCGCCGCAGCATGCTCCCCCCCGTGTGTTCGCGCAATAATAACGTTCTCACCCTTTGGCAGCACATCATGCGGCCACCTACCGTTCTGTCTGACGAATCTCATGTGACTCCCCCCCGCTGGGATCCTCTTTATATCCCAATGCCACAATCGCAAGCTTGAGTTGAGCGTAGGAAACGGCTGCATTTGCGCTGCCATGAATGTTGTAGACTGCTTCTAGCGTGGCCCAGTCGCGTTTCTTAATAACGCCTTTGGGCTGGCCGTCGGGGGCATTGGGAATTGGCTGGAGAGAAATGCTGGATAGGGCATCGGCCAGAGGGTCGACCAGAGCAGGCGGGATCTGAAATTGTTCGAGAGCAGAGTGAAGTGGACGTCGCCCATTGCGGATTGAACCTGCACATCTCCGCCATAGTATCCCTGTTCGCCCGTAGCGCTTCGTTGAAGGCATCTCTTTGCTGTTGGCGTTCCCTCTCACGAGCTGCAACGTTGCGATAGCTTGACGGCTGACTCACGAGCTGGACTTTTGCTCCCTTGCCTGCTTTGGTTTCATCCAGGTTGATGGGCGTTTCTTTTACGCTGAAAATGTAATCGGATCCAGATACGCCCATTGCCCTTTCGAGTCTGGAGATGGCTTCTTGGTTGGCCTTGAAGTCCTCCCCTTCGTCGTTCAGGGGGTATATAAACTTACAGAGCAGCAAGGCCCCGAACCTCTTCAGATCGCCTCTGGCATGTCCCATTG|upstream_gene_variant|MODIFIER|TRIREDRAFT_68660|gene-TRIREDRAFT_68660|transcript|XM_006968666.1|protein_coding||c.-6032_-6031insGAACTGAGAGTTTATTGTTGCTAACGTTGAGGTGTTGCTTGTGTATGAACATGTTGAGATGAACATACCTACGTCTATCTATACTACCCACGGTAAACATTACCTAACCAGATACAAACCTTCCGAAATAACATAAGGAATAGCTAATTGCACAGTAAATCAAACAATACCTTTCACCCCTTCACATACCACTGCTGAATAAAGTCAAAAGTCAAACCTCTCTCATAGAATCTTCTTCCCCAATCCATTGCCTTCCCCTTGGCCGCCGCAGCATGCTCCCCCCCGTGTGTTCGCGCAATAATAACGTTCTCACCCTTTGGCAGCACATCATGCGGCCACCTACCGTTCTGTCTGACGAATCTCATGTGACTCCCCCCCGCTGGGATCCTCTTTATATCCCAATGCCACAATCGCAAGCTTGAGTTGAGCGTAGGAAACGGCTGCATTTGCGCTGCCATGAATGTTGTAGACTGCTTCTAGCGTGGCCCAGTCGCGTTTCTTAATAACGCCTTTGGGCTGGCCGTCGGGGGCATTGGGAATTGGCTGGAGAGAAATGCTGGATAGGGCATCGGCCAGAGGGTCGACCAGAGCAGGCGGGATCTGAAATTGTTCGAGAGCAGAGTGAAGTGGACGTCGCCCATTGCGGATTGAACCTGCACATCTCCGCCATAGTATCCCTGTTCGCCCGTAGCGCTTCGTTGAAGGCATCTCTTTGCTGTTGGCGTTCCCTCTCACGAGCTGCAACGTTGCGATAGCTTGACGGCTGACTCACGAGCTGGACTTTTGCTCCCTTGCCTGCTTTGGTTTCATCCAGGTTGATGGGCGTTTCTTTTACGCTGAAAATGTAATCGGATCCAGATACGCCCATTGCCCTTTCGAGTCTGGAGATGGCTTCTTGGTTGGCCTTGAAGTCCTCCCCTTCGTCGTTCAGGGGGTATATAAACTTACAGAGCAGCAAGGCCCCGAACCTCTTCAGATCGCCTCTGGCATGTCCCATTG|||||4730|WARNING_TRANSCRIPT_NO_START_CODON,GAACTGAGAGTTTATTGTTGCTAACGTTGAGGTGTTGCTTGTGTATGAACATGTTGAGATGAACATACCTACGTCTATCTATACTACCCACGGTAAACATTACCTAACCAGATACAAACCTTCCGAAATAACATAAGGAATAGCTAATTGCACAGTAAATCAAACAATACCTTTCACCCCTTCACATACCACTGCTGAATAAAGTCAAAAGTCAAACCTCTCTCATAGAATCTTCTTCCCCAATCCATTGCCTTCCCCTTGGCCGCCGCAGCATGCTCCCCCCCGTGTGTTCGCGCAATAATAACGTTCTCACCCTTTGGCAGCACATCATGCGGCCACCTACCGTTCTGTCTGACGAATCTCATGTGACTCCCCCCCGCTGGGATCCTCTTTATATCCCAATGCCACAATCGCAAGCTTGAGTTGAGCGTAGGAAACGGCTGCATTTGCGCTGCCATGAATGTTGTAGACTGCTTCTAGCGTGGCCCAGTCGCGTTTCTTAATAACGCCTTTGGGCTGGCCGTCGGGGGCATTGGGAATTGGCTGGAGAGAAATGCTGGATAGGGCATCGGCCAGAGGGTCGACCAGAGCAGGCGGGATCTGAAATTGTTCGAGAGCAGAGTGAAGTGGACGTCGCCCATTGCGGATTGAACCTGCACATCTCCGCCATAGTATCCCTGTTCGCCCGTAGCGCTTCGTTGAAGGCATCTCTTTGCTGTTGGCGTTCCCTCTCACGAGCTGCAACGTTGCGATAGCTTGACGGCTGACTCACGAGCTGGACTTTTGCTCCCTTGCCTGCTTTGGTTTCATCCAGGTTGATGGGCGTTTCTTTTACGCTGAAAATGTAATCGGATCCAGATACGCCCATTGCCCTTTCGAGTCTGGAGATGGCTTCTTGGTTGGCCTTGAAGTCCTCCCCTTCGTCGTTCAGGGGGTATATAAACTTACAGAGCAGCAAGGCCCCGAACCTCTTCAGATCGCCTCTGGCATGTCCCATTG|upstream_gene_variant|MODIFIER|TRIREDRAFT_68660|gene-TRIREDRAFT_68660|transcript|XM_006968666.1|protein_coding||c.-6031delTinsGAACTGAGAGTTTATTGTTGCTAACGTTGAGGTGTTGCTTGTGTATGAACATGTTGAGATGAACATACCTACGTCTATCTATACTACCCACGGTAAACATTACCTAACCAGATACAAACCTTCCGAAATAACATAAGGAATAGCTAATTGCACAGTAAATCAAACAATACCTTTCACCCCTTCACATACCACTGCTGAATAAAGTCAAAAGTCAAACCTCTCTCATAGAATCTTCTTCCCCAATCCATTGCCTTCCCCTTGGCCGCCGCAGCATGCTCCCCCCCGTGTGTTCGCGCAATAATAACGTTCTCACCCTTTGGCAGCACATCATGCGGCCACCTACCGTTCTGTCTGACGAATCTCATGTGACTCCCCCCCGCTGGGATCCTCTTTATATCCCAATGCCACAATCGCAAGCTTGAGTTGAGCGTAGGAAACGGCTGCATTTGCGCTGCCATGAATGTTGTAGACTGCTTCTAGCGTGGCCCAGTCGCGTTTCTTAATAACGCCTTTGGGCTGGCCGTCGGGGGCATTGGGAATTGGCTGGAGAGAAATGCTGGATAGGGCATCGGCCAGAGGGTCGACCAGAGCAGGCGGGATCTGAAATTGTTCGAGAGCAGAGTGAAGTGGACGTCGCCCATTGCGGATTGAACCTGCACATCTCCGCCATAGTATCCCTGTTCGCCCGTAGCGCTTCGTTGAAGGCATCTCTTTGCTGTTGGCGTTCCCTCTCACGAGCTGCAACGTTGCGATAGCTTGACGGCTGACTCACGAGCTGGACTTTTGCTCCCTTGCCTGCTTTGGTTTCATCCAGGTTGATGGGCGTTTCTTTTACGCTGAAAATGTAATCGGATCCAGATACGCCCATTGCCCTTTCGAGTCTGGAGATGGCTTCTTGGTTGGCCTTGAAGTCCTCCCCTTCGTCGTTCAGGGGGTATATAAACTTACAGAGCAGCAAGGCCCCGAACCTCTTCAGATCGCCTCTGGCATGTCCCATTG|||||4730|WARNING_TRANSCRIPT_NO_START_CODON,GAACTGAGAGTTTATTGTTGCTAACGTTGAGGTGTTGCTTGTGTATGAACATGTTGAGATGAACATACCTACGTCTATCTATACTACCCACGGTAAACATTACCTAACCAGATACAAACCTTCCGAAATAACATAAGGAATAGCTAATTGCACAGTAAATCAAACAATACCTTTCACCCCTTCACATACCACTGCTGAATAAAGTCAAAAGTCAAACCTCTCTCATAGAATCTTCTTCCCCAATCCATTGCCTTCCCCTTGGCCGCCGCAGCATGCTCCCCCCCGTGTGTTCGCGCAATAATAACGTTCTCACCCTTTGGCAGCACATCATGCGGCCACCTACCGTTCTGTCTGACGAATCTCATGTGACTCCCCCCCGCTGGGATCCTCTTTATATCCCAATGCCACAATCGCAAGCTTGAGTTGAGCGTAGGAAACGGCTGCATTTGCGCTGCCATGAATGTTGTAGACTGCTTCTAGCGTGGCCCAGTCGCGTTTCTTAATAACGCCTTTGGGCTGGCCGTCGGGGGCATTGGGAATTGGCTGGAGAGAAATGCTGGATAGGGCATCGGCCAGAGGGTCGACCAGAGCAGGCGGGATCTGAAATTGTTCGAGAGCAGAGTGAAGTGGACGTCGCCCATTGCGGATTGAACCTGCACATCTCCGCCATAGTATCCCTGTTCGCCCGTAGCGCTTCGTTGAAGGCATCTCTTTGCTGTTGGCGTTCCCTCTCACGAGCTGCAACGTTGCGATAGCTTGACGGCTGACTCACGAGCTGGACTTTTGCTCCCTTGCCTGCTTTGGTTTCATCCAGGTTGATGGGCGTTTCTTTTACGCTGAAAATGTAATCGGATCCAGATACGCCCATTGCCCTTTCGAGTCTGGAGATGGCTTCTTGGTTGGCCTTGAAGTCCTCCCCTTCGTCGTTCAGGGGGTATATAAACTTACAGAGCAGCAAGGCCCCGAACCTCTTCAGATCGCCTCTGGCATGTCCCATTG|upstream_gene_variant|MODIFIER|exon-XM_006968666.1-1|GENE_exon-XM_006968666.1-1|transcript|rna-XM_006968666.1|protein_coding||c.-4730delAinsGAACTGAGAGTTTATTGTTGCTAACGTTGAGGTGTTGCTTGTGTATGAACATGTTGAGATGAACATACCTACGTCTATCTATACTACCCACGGTAAACATTACCTAACCAGATACAAACCTTCCGAAATAACATAAGGAATAGCTAATTGCACAGTAAATCAAACAATACCTTTCACCCCTTCACATACCACTGCTGAATAAAGTCAAAAGTCAAACCTCTCTCATAGAATCTTCTTCCCCAATCCATTGCCTTCCCCTTGGCCGCCGCAGCATGCTCCCCCCCGTGTGTTCGCGCAATAATAACGTTCTCACCCTTTGGCAGCACATCATGCGGCCACCTACCGTTCTGTCTGACGAATCTCATGTGACTCCCCCCCGCTGGGATCCTCTTTATATCCCAATGCCACAATCGCAAGCTTGAGTTGAGCGTAGGAAACGGCTGCATTTGCGCTGCCATGAATGTTGTAGACTGCTTCTAGCGTGGCCCAGTCGCGTTTCTTAATAACGCCTTTGGGCTGGCCGTCGGGGGCATTGGGAATTGGCTGGAGAGAAATGCTGGATAGGGCATCGGCCAGAGGGTCGACCAGAGCAGGCGGGATCTGAAATTGTTCGAGAGCAGAGTGAAGTGGACGTCGCCCATTGCGGATTGAACCTGCACATCTCCGCCATAGTATCCCTGTTCGCCCGTAGCGCTTCGTTGAAGGCATCTCTTTGCTGTTGGCGTTCCCTCTCACGAGCTGCAACGTTGCGATAGCTTGACGGCTGACTCACGAGCTGGACTTTTGCTCCCTTGCCTGCTTTGGTTTCATCCAGGTTGATGGGCGTTTCTTTTACGCTGAAAATGTAATCGGATCCAGATACGCCCATTGCCCTTTCGAGTCTGGAGATGGCTTCTTGGTTGGCCTTGAAGTCCTCCCCTTCGTCGTTCAGGGGGTATATAAACTTACAGAGCAGCAAGGCCCCGAACCTCTTCAGATCGCCTCTGGCATGTCCCATTG|||||4730|,GAACTGAGAGTTTATTGTTGCTAACGTTGAGGTGTTGCTTGTGTATGAACATGTTGAGATGAACATACCTACGTCTATCTATACTACCCACGGTAAACATTACCTAACCAGATACAAACCTTCCGAAATAACATAAGGAATAGCTAATTGCACAGTAAATCAAACAATACCTTTCACCCCTTCACATACCACTGCTGAATAAAGTCAAAAGTCAAACCTCTCTCATAGAATCTTCTTCCCCAATCCATTGCCTTCCCCTTGGCCGCCGCAGCATGCTCCCCCCCGTGTGTTCGCGCAATAATAACGTTCTCACCCTTTGGCAGCACATCATGCGGCCACCTACCGTTCTGTCTGACGAATCTCATGTGACTCCCCCCCGCTGGGATCCTCTTTATATCCCAATGCCACAATCGCAAGCTTGAGTTGAGCGTAGGAAACGGCTGCATTTGCGCTGCCATGAATGTTGTAGACTGCTTCTAGCGTGGCCCAGTCGCGTTTCTTAATAACGCCTTTGGGCTGGCCGTCGGGGGCATTGGGAATTGGCTGGAGAGAAATGCTGGATAGGGCATCGGCCAGAGGGTCGACCAGAGCAGGCGGGATCTGAAATTGTTCGAGAGCAGAGTGAAGTGGACGTCGCCCATTGCGGATTGAACCTGCACATCTCCGCCATAGTATCCCTGTTCGCCCGTAGCGCTTCGTTGAAGGCATCTCTTTGCTGTTGGCGTTCCCTCTCACGAGCTGCAACGTTGCGATAGCTTGACGGCTGACTCACGAGCTGGACTTTTGCTCCCTTGCCTGCTTTGGTTTCATCCAGGTTGATGGGCGTTTCTTTTACGCTGAAAATGTAATCGGATCCAGATACGCCCATTGCCCTTTCGAGTCTGGAGATGGCTTCTTGGTTGGCCTTGAAGTCCTCCCCTTCGTCGTTCAGGGGGTATATAAACTTACAGAGCAGCAAGGCCCCGAACCTCTTCAGATCGCCTCTGGCATGTCCCATTG|upstream_gene_variant|MODIFIER|exon-XM_006968666.1-1|GENE_exon-XM_006968666.1-1|transcript|rna-XM_006968666.1|protein_coding||c.-4730delCinsGAACTGAGAGTTTATTGTTGCTAACGTTGAGGTGTTGCTTGTGTATGAACATGTTGAGATGAACATACCTACGTCTATCTATACTACCCACGGTAAACATTACCTAACCAGATACAAACCTTCCGAAATAACATAAGGAATAGCTAATTGCACAGTAAATCAAACAATACCTTTCACCCCTTCACATACCACTGCTGAATAAAGTCAAAAGTCAAACCTCTCTCATAGAATCTTCTTCCCCAATCCATTGCCTTCCCCTTGGCCGCCGCAGCATGCTCCCCCCCGTGTGTTCGCGCAATAATAACGTTCTCACCCTTTGGCAGCACATCATGCGGCCACCTACCGTTCTGTCTGACGAATCTCATGTGACTCCCCCCCGCTGGGATCCTCTTTATATCCCAATGCCACAATCGCAAGCTTGAGTTGAGCGTAGGAAACGGCTGCATTTGCGCTGCCATGAATGTTGTAGACTGCTTCTAGCGTGGCCCAGTCGCGTTTCTTAATAACGCCTTTGGGCTGGCCGTCGGGGGCATTGGGAATTGGCTGGAGAGAAATGCTGGATAGGGCATCGGCCAGAGGGTCGACCAGAGCAGGCGGGATCTGAAATTGTTCGAGAGCAGAGTGAAGTGGACGTCGCCCATTGCGGATTGAACCTGCACATCTCCGCCATAGTATCCCTGTTCGCCCGTAGCGCTTCGTTGAAGGCATCTCTTTGCTGTTGGCGTTCCCTCTCACGAGCTGCAACGTTGCGATAGCTTGACGGCTGACTCACGAGCTGGACTTTTGCTCCCTTGCCTGCTTTGGTTTCATCCAGGTTGATGGGCGTTTCTTTTACGCTGAAAATGTAATCGGATCCAGATACGCCCATTGCCCTTTCGAGTCTGGAGATGGCTTCTTGGTTGGCCTTGAAGTCCTCCCCTTCGTCGTTCAGGGGGTATATAAACTTACAGAGCAGCAAGGCCCCGAACCTCTTCAGATCGCCTCTGGCATGTCCCATTG|||||4730|,GAACTGAGAGTTTATTGTTGCTAACGTTGAGGTGTTGCTTGTGTATGAACATGTTGAGATGAACATACCTACGTCTATCTATACTACCCACGGTAAACATTACCTAACCAGATACAAACCTTCCGAAATAACATAAGGAATAGCTAATTGCACAGTAAATCAAACAATACCTTTCACCCCTTCACATACCACTGCTGAATAAAGTCAAAAGTCAAACCTCTCTCATAGAATCTTCTTCCCCAATCCATTGCCTTCCCCTTGGCCGCCGCAGCATGCTCCCCCCCGTGTGTTCGCGCAATAATAACGTTCTCACCCTTTGGCAGCACATCATGCGGCCACCTACCGTTCTGTCTGACGAATCTCATGTGACTCCCCCCCGCTGGGATCCTCTTTATATCCCAATGCCACAATCGCAAGCTTGAGTTGAGCGTAGGAAACGGCTGCATTTGCGCTGCCATGAATGTTGTAGACTGCTTCTAGCGTGGCCCAGTCGCGTTTCTTAATAACGCCTTTGGGCTGGCCGTCGGGGGCATTGGGAATTGGCTGGAGAGAAATGCTGGATAGGGCATCGGCCAGAGGGTCGACCAGAGCAGGCGGGATCTGAAATTGTTCGAGAGCAGAGTGAAGTGGACGTCGCCCATTGCGGATTGAACCTGCACATCTCCGCCATAGTATCCCTGTTCGCCCGTAGCGCTTCGTTGAAGGCATCTCTTTGCTGTTGGCGTTCCCTCTCACGAGCTGCAACGTTGCGATAGCTTGACGGCTGACTCACGAGCTGGACTTTTGCTCCCTTGCCTGCTTTGGTTTCATCCAGGTTGATGGGCGTTTCTTTTACGCTGAAAATGTAATCGGATCCAGATACGCCCATTGCCCTTTCGAGTCTGGAGATGGCTTCTTGGTTGGCCTTGAAGTCCTCCCCTTCGTCGTTCAGGGGGTATATAAACTTACAGAGCAGCAAGGCCCCGAACCTCTTCAGATCGCCTCTGGCATGTCCCATTG|upstream_gene_variant|MODIFIER|exon-XM_006968666.1-1|GENE_exon-XM_006968666.1-1|transcript|rna-XM_006968666.1|protein_coding||c.-4731_-4730insGAACTGAGAGTTTATTGTTGCTAACGTTGAGGTGTTGCTTGTGTATGAACATGTTGAGATGAACATACCTACGTCTATCTATACTACCCACGGTAAACATTACCTAACCAGATACAAACCTTCCGAAATAACATAAGGAATAGCTAATTGCACAGTAAATCAAACAATACCTTTCACCCCTTCACATACCACTGCTGAATAAAGTCAAAAGTCAAACCTCTCTCATAGAATCTTCTTCCCCAATCCATTGCCTTCCCCTTGGCCGCCGCAGCATGCTCCCCCCCGTGTGTTCGCGCAATAATAACGTTCTCACCCTTTGGCAGCACATCATGCGGCCACCTACCGTTCTGTCTGACGAATCTCATGTGACTCCCCCCCGCTGGGATCCTCTTTATATCCCAATGCCACAATCGCAAGCTTGAGTTGAGCGTAGGAAACGGCTGCATTTGCGCTGCCATGAATGTTGTAGACTGCTTCTAGCGTGGCCCAGTCGCGTTTCTTAATAACGCCTTTGGGCTGGCCGTCGGGGGCATTGGGAATTGGCTGGAGAGAAATGCTGGATAGGGCATCGGCCAGAGGGTCGACCAGAGCAGGCGGGATCTGAAATTGTTCGAGAGCAGAGTGAAGTGGACGTCGCCCATTGCGGATTGAACCTGCACATCTCCGCCATAGTATCCCTGTTCGCCCGTAGCGCTTCGTTGAAGGCATCTCTTTGCTGTTGGCGTTCCCTCTCACGAGCTGCAACGTTGCGATAGCTTGACGGCTGACTCACGAGCTGGACTTTTGCTCCCTTGCCTGCTTTGGTTTCATCCAGGTTGATGGGCGTTTCTTTTACGCTGAAAATGTAATCGGATCCAGATACGCCCATTGCCCTTTCGAGTCTGGAGATGGCTTCTTGGTTGGCCTTGAAGTCCTCCCCTTCGTCGTTCAGGGGGTATATAAACTTACAGAGCAGCAAGGCCCCGAACCTCTTCAGATCGCCTCTGGCATGTCCCATTG|||||4730|,GAACTGAGAGTTTATTGTTGCTAACGTTGAGGTGTTGCTTGTGTATGAACATGTT
AGATGAACATACCTACGTCTATCTATACTACCCACGGTAAACATTACCTAACCAGATACAAACCTTCCGAAATAACATAAGGAATAGCTAATTGCACAGTAAATCAAACAATACCTTTCACCCCTTCACATACCACTGCTGAATAAAGTCAAAAGTCAAACCTCTCTCATAGAATCTTCTTCCCCAATCCATTGCCTTCCCCTTGGCCGCCGCAGCATGCTCCCCCCCGTGTGTTCGCGCAATAATAACGTTCTCACCCTTTGGCAGCACATCATGCGGCCACCTACCGTTCTGTCTGACGAATCTCATGTGACTCCCCCCCGCTGGGATCCTCTTTATATCCCAATGCCACAATCGCAAGCTTGAGTTGAGCGTAGGAAACGGCTGCATTTGCGCTGCCATGAATGTTGTAGACTGCTTCTAGCGTGGCCCAGTCGCGTTTCTTAATAACGCCTTTGGGCTGGCCGTCGGGGGCATTGGGAATTGGCTGGAGAGAAATGCTGGATAGGGCATCGGCCAGAGGGTCGACCAGAGCAGGCGGGATCTGAAATTGTTCGAGAGCAGAGTGAAGTGGACGTCGCCCATTGCGGATTGAACCTGCACATCTCCGCCATAGTATCCCTGTTCGCCCGTAGCGCTTCGTTGAAGGCATCTCTTTGCTGTTGGCGTTCCCTCTCACGAGCTGCAACGTTGCGATAGCTTGACGGCTGACTCACGAGCTGGACTTTTGCTCCCTTGCCTGCTTTGGTTTCATCCAGGTTGATGGGCGTTTCTTTTACGCTGAAAATGTAATCGGATCCAGATACGCCCATTGCCCTTTCGAGTCTGGAGATGGCTTCTTGGTTGGCCTTGAAGTCCTCCCCTTCGTCGTTCAGGGGGTATATAAACTTACAGAGCAGCAAGGCCCCGAACCTCTTCAGATCGCCTCTGGCATGTCCCATTG|upstream_gene_variant|MODIFIER|exon-XM_006968666.1-1|GENE_exon-XM_006968666.1-1|transcript|rna-XM_006968666.1|protein_coding||c.-4730delTinsGAACTGAGAGTTTATTGTTGCTAACGTTGAGGTGTTGCTTGTGTATGAACATGTTGAGATGAACATACCTACGTCTATCTATACTACCCACGGTAAACATTACCTAACCAGATACAAACCTTCCGAAATAACATAAGGAATAGCTAATTGCACAGTAAATCAAACAATACCTTTCACCCCTTCACATACCACTGCTGAATAAAGTCAAAAGTCAAACCTCTCTCATAGAATCTTCTTCCCCAATCCATTGCCTTCCCCTTGGCCGCCGCAGCATGCTCCCCCCCGTGTGTTCGCGCAATAATAACGTTCTCACCCTTTGGCAGCACATCATGCGGCCACCTACCGTTCTGTCTGACGAATCTCATGTGACTCCCCCCCGCTGGGATCCTCTTTATATCCCAATGCCACAATCGCAAGCTTGAGTTGAGCGTAGGAAACGGCTGCATTTGCGCTGCCATGAATGTTGTAGACTGCTTCTAGCGTGGCCCAGTCGCGTTTCTTAATAACGCCTTTGGGCTGGCCGTCGGGGGCATTGGGAATTGGCTGGAGAGAAATGCTGGATAGGGCATCGGCCAGAGGGTCGACCAGAGCAGGCGGGATCTGAAATTGTTCGAGAGCAGAGTGAAGTGGACGTCGCCCATTGCGGATTGAACCTGCACATCTCCGCCATAGTATCCCTGTTCGCCCGTAGCGCTTCGTTGAAGGCATCTCTTTGCTGTTGGCGTTCCCTCTCACGAGCTGCAACGTTGCGATAGCTTGACGGCTGACTCACGAGCTGGACTTTTGCTCCCTTGCCTGCTTTGGTTTCATCCAGGTTGATGGGCGTTTCTTTTACGCTGAAAATGTAATCGGATCCAGATACGCCCATTGCCCTTTCGAGTCTGGAGATGGCTTCTTGGTTGGCCTTGAAGTCCTCCCCTTCGTCGTTCAGGGGGTATATAAACTTACAGAGCAGCAAGGCCCCGAACCTCTTCAGATCGCCTCTGGCATGTCCCATTG|||||4730|,GAACTGAGAGTTTATTGTTGCTAACGTTGAGGTGTTGCTTGTGTATGAACATGTTGAGATGAACATACCTACGTCTATCTATACTACCCACGGTAAACATTACCTAACCAGATACAAACCTTCCGAAATAACATAAGGAATAGCTAATTGCACAGTAAATCAAACAATACCTTTCACCCCTTCACATACCACTGCTGAATAAAGTCAAAAGTCAAACCTCTCTCATAGAATCTTCTTCCCCAATCCATTGCCTTCCCCTTGGCCGCCGCAGCATGCTCCCCCCCGTGTGTTCGCGCAATAATAACGTTCTCACCCTTTGGCAGCACATCATGCGGCCACCTACCGTTCTGTCTGACGAATCTCATGTGACTCCCCCCCGCTGGGATCCTCTTTATATCCCAATGCCACAATCGCAAGCTTGAGTTGAGCGTAGGAAACGGCTGCATTTGCGCTGCCATGAATGTTGTAGACTGCTTCTAGCGTGGCCCAGTCGCGTTTCTTAATAACGCCTTTGGGCTGGCCGTCGGGGGCATTGGGAATTGGCTGGAGAGAAATGCTGGATAGGGCATCGGCCAGAGGGTCGACCAGAGCAGGCGGGATCTGAAATTGTTCGAGAGCAGAGTGAAGTGGACGTCGCCCATTGCGGATTGAACCTGCACATCTCCGCCATAGTATCCCTGTTCGCCCGTAGCGCTTCGTTGAAGGCATCTCTTTGCTGTTGGCGTTCCCTCTCACGAGCTGCAACGTTGCGATAGCTTGACGGCTGACTCACGAGCTGGACTTTTGCTCCCTTGCCTGCTTTGGTTTCATCCAGGTTGATGGGCGTTTCTTTTACGCTGAAAATGTAATCGGATCCAGATACGCCCATTGCCCTTTCGAGTCTGGAGATGGCTTCTTGGTTGGCCTTGAAGTCCTCCCCTTCGTCGTTCAGGGGGTATATAAACTTACAGAGCAGCAAGGCCCCGAACCTCTTCAGATCGCCTCTGGCATGTCCCATTG|downstream_gene_variant|MODIFIER|TRIREDRAFT_111236|gene-TRIREDRAFT_111236|transcript|XM_006968664.1|protein_coding||c.*4782delAinsGAACTGAGAGTTTATTGTTGCTAACGTTGAGGTGTTGCTTGTGTATGAACATGTTGAGATGAACATACCTACGTCTATCTATACTACCCACGGTAAACATTACCTAACCAGATACAAACCTTCCGAAATAACATAAGGAATAGCTAATTGCACAGTAAATCAAACAATACCTTTCACCCCTTCACATACCACTGCTGAATAAAGTCAAAAGTCAAACCTCTCTCATAGAATCTTCTTCCCCAATCCATTGCCTTCCCCTTGGCCGCCGCAGCATGCTCCCCCCCGTGTGTTCGCGCAATAATAACGTTCTCACCCTTTGGCAGCACATCATGCGGCCACCTACCGTTCTGTCTGACGAATCTCATGTGACTCCCCCCCGCTGGGATCCTCTTTATATCCCAATGCCACAATCGCAAGCTTGAGTTGAGCGTAGGAAACGGCTGCATTTGCGCTGCCATGAATGTTGTAGACTGCTTCTAGCGTGGCCCAGTCGCGTTTCTTAATAACGCCTTTGGGCTGGCCGTCGGGGGCATTGGGAATTGGCTGGAGAGAAATGCTGGATAGGGCATCGGCCAGAGGGTCGACCAGAGCAGGCGGGATCTGAAATTGTTCGAGAGCAGAGTGAAGTGGACGTCGCCCATTGCGGATTGAACCTGCACATCTCCGCCATAGTATCCCTGTTCGCCCGTAGCGCTTCGTTGAAGGCATCTCTTTGCTGTTGGCGTTCCCTCTCACGAGCTGCAACGTTGCGATAGCTTGACGGCTGACTCACGAGCTGGACTTTTGCTCCCTTGCCTGCTTTGGTTTCATCCAGGTTGATGGGCGTTTCTTTTACGCTGAAAATGTAATCGGATCCAGATACGCCCATTGCCCTTTCGAGTCTGGAGATGGCTTCTTGGTTGGCCTTGAAGTCCTCCCCTTCGTCGTTCAGGGGGTATATAAACTTACAGAGCAGCAAGGCCCCGAACCTCTTCAGATCGCCTCTGGCATGTCCCATTG|||||4249|WARNING_TRANSCRIPT_NO_START_CODON,GAACTGAGAGTTTATTGTTGCTAACGTTGAGGTGTTGCTTGTGTATGAACATGTTGAGATGAACATACCTACGTCTATCTATACTACCCACGGTAAACATTACCTAACCAGATACAAACCTTCCGAAATAACATAAGGAATAGCTAATTGCACAGTAAATCAAACAATACCTTTCACCCCTTCACATACCACTGCTGAATAAAGTCAAAAGTCAAACCTCTCTCATAGAATCTTCTTCCCCAATCCATTGCCTTCCCCTTGGCCGCCGCAGCATGCTCCCCCCCGTGTGTTCGCGCAATAATAACGTTCTCACCCTTTGGCAGCACATCATGCGGCCACCTACCGTTCTGTCTGACGAATCTCATGTGACTCCCCCCCGCTGGGATCCTCTTTATATCCCAATGCCACAATCGCAAGCTTGAGTTGAGCGTAGGAAACGGCTGCATTTGCGCTGCCATGAATGTTGTAGACTGCTTCTAGCGTGGCCCAGTCGCGTTTCTTAATAACGCCTTTGGGCTGGCCGTCGGGGGCATTGGGAATTGGCTGGAGAGAAATGCTGGATAGGGCATCGGCCAGAGGGTCGACCAGAGCAGGCGGGATCTGAAATTGTTCGAGAGCAGAGTGAAGTGGACGTCGCCCATTGCGGATTGAACCTGCACATCTCCGCCATAGTATCCCTGTTCGCCCGTAGCGCTTCGTTGAAGGCATCTCTTTGCTGTTGGCGTTCCCTCTCACGAGCTGCAACGTTGCGATAGCTTGACGGCTGACTCACGAGCTGGACTTTTGCTCCCTTGCCTGCTTTGGTTTCATCCAGGTTGATGGGCGTTTCTTTTACGCTGAAAATGTAATCGGATCCAGATACGCCCATTGCCCTTTCGAGTCTGGAGATGGCTTCTTGGTTGGCCTTGAAGTCCTCCCCTTCGTCGTTCAGGGGGTATATAAACTTACAGAGCAGCAAGGCCCCGAACCTCTTCAGATCGCCTCTGGCATGTCCCATTG|downstream_gene_variant|MODIFIER|TRIREDRAFT_111236|gene-TRIREDRAFT_111236|transcript|XM_006968664.1|protein_coding||c.*4782delCinsGAACTGAGAGTTTATTGTTGCTAACGTTGAGGTGTTGCTTGTGTATGAACATGTTGAGATGAACATACCTACGTCTATCTATACTACCCACGGTAAACATTACCTAACCAGATACAAACCTTCCGAAATAACATAAGGAATAGCTAATTGCACAGTAAATCAAACAATACCTTTCACCCCTTCACATACCACTGCTGAATAAAGTCAAAAGTCAAACCTCTCTCATAGAATCTTCTTCCCCAATCCATTGCCTTCCCCTTGGCCGCCGCAGCATGCTCCCCCCCGTGTGTTCGCGCAATAATAACGTTCTCACCCTTTGGCAGCACATCATGCGGCCACCTACCGTTCTGTCTGACGAATCTCATGTGACTCCCCCCCGCTGGGATCCTCTTTATATCCCAATGCCACAATCGCAAGCTTGAGTTGAGCGTAGGAAACGGCTGCATTTGCGCTGCCATGAATGTTGTAGACTGCTTCTAGCGTGGCCCAGTCGCGTTTCTTAATAACGCCTTTGGGCTGGCCGTCGGGGGCATTGGGAATTGGCTGGAGAGAAATGCTGGATAGGGCATCGGCCAGAGGGTCGACCAGAGCAGGCGGGATCTGAAATTGTTCGAGAGCAGAGTGAAGTGGACGTCGCCCATTGCGGATTGAACCTGCACATCTCCGCCATAGTATCCCTGTTCGCCCGTAGCGCTTCGTTGAAGGCATCTCTTTGCTGTTGGCGTTCCCTCTCACGAGCTGCAACGTTGCGATAGCTTGACGGCTGACTCACGAGCTGGACTTTTGCTCCCTTGCCTGCTTTGGTTTCATCCAGGTTGATGGGCGTTTCTTTTACGCTGAAAATGTAATCGGATCCAGATACGCCCATTGCCCTTTCGAGTCTGGAGATGGCTTCTTGGTTGGCCTTGAAGTCCTCCCCTTCGTCGTTCAGGGGGTATATAAACTTACAGAGCAGCAAGGCCCCGAACCTCTTCAGATCGCCTCTGGCATGTCCCATTG|||||4249|WARNING_TRANSCRIPT_NO_START_CODON,GAACTGAGAGTTTATTGTTGCTAACGTTGAGGTGTTGCTTGTGTATGAACATGTTGAGATGAACATACCTACGTCTATCTATACTACCCACGGTAAACATTACCTAACCAGATACAAACCTTCCGAAATAACATAAGGAATAGCTAATTGCACAGTAAATCAAACAATACCTTTCACCCCTTCACATACCACTGCTGAATAAAGTCAAAAGTCAAACCTCTCTCATAGAATCTTCTTCCCCAATCCATTGCCTTCCCCTTGGCCGCCGCAGCATGCTCCCCCCCGTGTGTTCGCGCAATAATAACGTTCTCACCCTTTGGCAGCACATCATGCGGCCACCTACCGTTCTGTCTGACGAATCTCATGTGACTCCCCCCCGCTGGGATCCTCTTTATATCCCAATGCCACAATCGCAAGCTTGAGTTGAGCGTAGGAAACGGCTGCATTTGCGCTGCCATGAATGTTGTAGACTGCTTCTAGCGTGGCCCAGTCGCGTTTCTTAATAACGCCTTTGGGCTGGCCGTCGGGGGCATTGGGAATTGGCTGGAGAGAAATGCTGGATAGGGCATCGGCCAGAGGGTCGACCAGAGCAGGCGGGATCTGAAATTGTTCGAGAGCAGAGTGAAGTGGACGTCGCCCATTGCGGATTGAACCTGCACATCTCCGCCATAGTATCCCTGTTCGCCCGTAGCGCTTCGTTGAAGGCATCTCTTTGCTGTTGGCGTTCCCTCTCACGAGCTGCAACGTTGCGATAGCTTGACGGCTGACTCACGAGCTGGACTTTTGCTCCCTTGCCTGCTTTGGTTTCATCCAGGTTGATGGGCGTTTCTTTTACGCTGAAAATGTAATCGGATCCAGATACGCCCATTGCCCTTTCGAGTCTGGAGATGGCTTCTTGGTTGGCCTTGAAGTCCTCCCCTTCGTCGTTCAGGGGGTATATAAACTTACAGAGCAGCAAGGCCCCGAACCTCTTCAGATCGCCTCTGGCATGTCCCATTG|downstream_gene_variant|MODIFIER|TRIREDRAFT_111236|gene-TRIREDRAFT_111236|transcript|XM_006968664.1|protein_coding||c.*4781_*4782insGAACTGAGAGTTTATTGTTGCTAACGTTGAGGTGTTGCTTGTGTATGAACATGTTGAGATGAACATACCTACGTCTATCTATACTACCCACGGTAAACATTACCTAACCAGATACAAACCTTCCGAAATAACATAAGGAATAGCTAATTGCACAGTAAATCAAACAATACCTTTCACCCCTTCACATACCACTGCTGAATAAAGTCAAAAGTCAAACCTCTCTCATAGAATCTTCTTCCCCAATCCATTGCCTTCCCCTTGGCCGCCGCAGCATGCTCCCCCCCGTGTGTTCGCGCAATAATAACGTTCTCACCCTTTGGCAGCACATCATGCGGCCACCTACCGTTCTGTCTGACGAATCTCATGTGACTCCCCCCCGCTGGGATCCTCTTTATATCCCAATGCCACAATCGCAAGCTTGAGTTGAGCGTAGGAAACGGCTGCATTTGCGCTGCCATGAATGTTGTAGACTGCTTCTAGCGTGGCCCAGTCGCGTTTCTTAATAACGCCTTTGGGCTGGCCGTCGGGGGCATTGGGAATTGGCTGGAGAGAAATGCTGGATAGGGCATCGGCCAGAGGGTCGACCAGAGCAGGCGGGATCTGAAATTGTTCGAGAGCAGAGTGAAGTGGACGTCGCCCATTGCGGATTGAACCTGCACATCTCCGCCATAGTATCCCTGTTCGCCCGTAGCGCTTCGTTGAAGGCATCTCTTTGCTGTTGGCGTTCCCTCTCACGAGCTGCAACGTTGCGATAGCTTGACGGCTGACTCACGAGCTGGACTTTTGCTCCCTTGCCTGCTTTGGTTTCATCCAGGTTGATGGGCGTTTCTTTTACGCTGAAAATGTAATCGGATCCAGATACGCCCATTGCCCTTTCGAGTCTGGAGATGGCTTCTTGGTTGGCCTTGAAGTCCTCCCCTTCGTCGTTCAGGGGGTATATAAACTTACAGAGCAGCAAGGCCCCGAACCTCTTCAGATCGCCTCTGGCATGTCCCATTG|||||4249|WARNING_TRANSCRIPT_NO_START_CODON,GAACTGAGAGTTTATTGTTGCTAACGTTGAGGTGTTGCTTGTGTATGAACATGTTGAGATGAACATACCTACGTCTATCTATACTACCCACGGTAAACATTACCTAACCAGATACAAACCTTCCGAAATAACATAAGGAATAGCTAATTGCACAGTAAATCAAACAATACCTTTCACCCCTTCACATACCACTGCTGAATAAAGTCAAAAGTCAAACCTCTCTCATAGAATCTTCTTCCCCAATCCATTGCCTTCCCCTTGGCCGCCGCAGCATGCTCCCCCCCGTGTGTTCGCGCAATAATAACGTTCTCACCCTTTGGCAGCACATCATGCGGCCACCTACCGTTCTGTCTGACGAATCTCATGTGACTCCCCCCCGCTGGGATCCTCTTTATATCCCAATGCCACAATCGCAAGCTTGAGTTGAGCGTAGGAAACGGCTGCATTTGCGCTGCCATGAATGTTGTAGACTGCTTCTAGCGTGGCCCAGTCGCGTTTCTTAATAACGCCTTTGGGCTGGCCGTCGGGGGCATTGGGAATTGGCTGGAGAGAAATGCTGGATAGGGCATCGGCCAGAGGGTCGACCAGAGCAGGCGGGATCTGAAATTGTTCGAGAGCAGAGTGAAGTGGACGTCGCCCATTGCGGATTGAACCTGCACATCTCCGCCATAGTATCCCTGTTCGCCCGTAGCGCTTCGTTGAAGGCATCTCTTTGCTGTTGGCGTTCCCTCTCACGAGCTGCAACGTTGCGATAGCTTGACGGCTGACTCACGAGCTGGACTTTTGCTCCCTTGCCTGCTTTGGTTTCATCCAGGTTGATGGGCGTTTCTTTTACGCTGAAAATGTAATCGGATCCAGATACGCCCATTGCCCTTTCGAGTCTGGAGATGGCTTCTTGGTTGGCCTTGAAGTCCTCCCCTTCGTCGTTCAGGGGGTATATAAACTTACAGAGCAGCAAGGCCCCGAACCTCTTCAGATCGCCTCTGGCATGTCCCATTG|downstream_gene_variant|MODIFIER|TRIREDRAFT_111236|gene-TRIREDRAFT_111236|transcript|XM_006968664.1|protein_coding||c.*4782delTinsGAACTGAGAGTTTATTGTTGCTAACGTTGAGGTGTTGCTTGTGTATGAACATGTTGAGATGAACATACCTACGTCTATCTATACTACCCACGGTAAACATTACCTAACCAGATACAAACCTTCCGAAATAACATAAGGAATAGCTAATTGCACAGTAAATCAAACAATACCTTTCACCCCTTCACATACCACTGCTGAATAAAGTCAAAAGTCAAACCTCTCTCATAGAATCTTCTTCCCCAATCCATTGCCTTCCCCTTGGCCGCCGCAGCATGCTCCCCCCCGTGTGTTCGCGCAATAATAACGTTCTCACCCTTTGGCAGCACATCATGCGGCCACCTACCGTTCTGTCTGACGAATCTCATGTGACTCCCCCCCGCTGGGATCCTCTTTATATCCCAATGCCACAATCGCAAGCTTGAGTTGAGCGTAGGAAACGGCTGCATTTGCGCTGCCATGAATGTTGTAGACTGCTTCTAGCGTGGCCCAGTCGCGTTTCTTAATAACGCCTTTGGGCTGGCCGTCGGGGGCATTGGGAATTGGCTGGAGAGAAATGCTGGATAGGGCATCGGCCAGAGGGTCGACCAGAGCAGGCGGGATCTGAAATTGTTCGAGAGCAGAGTGAAGTGGACGTCGCCCATTGCGGATTGAACCTGCACATCTCCGCCATAGTATCCCTGTTCGCCCGTAGCGCTTCGTTGAAGGCATCTCTTTGCTGTTGGCGTTCCCTCTCACGAGCTGCAACGTTGCGATAGCTTGACGGCTGACTCACGAGCTGGACTTTTGCTCCCTTGCCTGCTTTGGTTTCATCCAGGTTGATGGGCGTTTCTTTTACGCTGAAAATGTAATCGGATCCAGATACGCCCATTGCCCTTTCGAGTCTGGAGATGGCTTCTTGGTTGGCCTTGAAGTCCTCCCCTTCGTCGTTCAGGGGGTATATAAACTTACAGAGCAGCAAGGCCCCGAACCTCTTCAGATCGCCTCTGGCATGTCCCATTG|||||4249|WARNING_TRANSCRIPT_NO_START_CODON,GAACTGAGAGTTTATTGTTGCTAACGTTGAGGTGTTGCTTGTGTATGAACATGTTGAGATGAACATACCTACGTCTATCTATACTACCCACGGTAAACATTACCTAACCAGATACAAACCTTCCGAAATAACATAAGGAATAGCTAATTGCACAGTAAATCAAACAATACCTTTCACCCCTTCACATACCACTGCTGAATAAAGTCAAAAGTCAAACCTCTCTCATAGAATCTTCTTCCCCAATCCATTGCCTTCCCCTTGGCCGCCGCAGCATGCTCCCCCCCGTGTGTTCGCGCAATAATAACGTTCTCACCCTTTGGCAGCACATCATGCGGCCACCTACCGTTCTGTCTGACGAATCTCATGTGACTCCCCCCCGCTGGGATCCTCTTTATATCCCAATGCCACAATCGCAAGCTTGAGTTGAGCGTAGGAAACGGCTGCATTTGCGCTGCCATGAATGTTGTAGACTGCTTCTAGCGTGGCCCAGTCGCGTTTCTTAATAACGCCTTTGGGCTGGCCGTCGGGGGCATTGGGAATTGGCTGGAGAGAAATGCTGGATAGGGCATCGGCCAGAGGGTCGACCAGAGCAGGCGGGATCTGAAATTGTTCGAGAGCAGAGTGAAGTGGACGTCGCCCATTGCGGATTGAACCTGCACATCTCCGCCATAGTATCCCTGTTCGCCCGTAGCGCTTCGTTGAAGGCATCTCTTTGCTGTTGGCGTTCCCTCTCACGAGCTGCAACGTTGCGATAGCTTGACGGCTGACTCACGAGCTGGACTTTTGCTCCCTTGCCTGCTTTGGTTTCATCCAGGTTGATGGGCGTTTCTTTTACGCTGAAAATGTAATCGGATCCAGATACGCCCATTGCCCTTTCGAGTCTGGAGATGGCTTCTTGGTTGGCCTTGAAGTCCTCCCCTTCGTCGTTCAGGGGGTATATAAACTTACAGAGCAGCAAGGCCCCGAACCTCTTCAGATCGCCTCTGGCATGTCCCATTG|downstream_gene_variant|MODIFIER|exon-XM_006968664.1-1|GENE_exon-XM_006968664.1-1|transcript|rna-XM_006968664.1|protein_coding||c.*4249delAinsGAACTGAGAGTTTATTGTTGCTAACGTTGAGGTGTTGCTTGTGTATGAACATGTTGAGATGAACATACCTACGTCTATCTATACTACCCACGGTAAACATTACCTAACCAGATACAAACCTTCCGAAATAACATAAGGAATAGCTAATTGCACAGTAAATCAAACAATACCTTTCACCCCTTCACATACCACTGCTGAATAAAGTCAAAAGTCAAACCTCTCTCATAGAATCTTCTTCCCCAATCCATTGCCTTCCCCTTGGCCGCCGCAGCATGCTCCCCCCCGTGTGTTCGCGCAATAATAACGTTCTCACCCTTTGGCAGCACATCATGCGGCCACCTACCGTTCTGTCTGACGAATCTCATGTGACTCCCCCCCGCTGGGATCCTCTTTATATCCCAATGCCACAATCGCAAGCTTGAGTTGAGCGTAGGAAACGGCTGCATTTGCGCTGCCATGAATGTTGTAGACTGCTTCTAGCGTGGCCCAGTCGCGTTTCTTAATAACGCCTTTGGGCTGGCCGTCGGGGGCATTGGGAATTGGCTGGAGAGAAATGCTGGATAGGGCATCGGCCAGAGGGTCGACCAGAGCAGGCGGGATCTGAAATTGTTCGAGAGCAGAGTGAAGTGGACGTCGCCCATTGCGGATTGAACCTGCACATCTCCGCCATAGTATCCCTGTTCGCCCGTAGCGCTTCGTTGAAGGCATCTCTTTGCTGTTGGCGTTCCCTCTCACGAGCTGCAACGTTGCGATAGCTTGACGGCTGACTCACGAGCTGGACTTTTGCTCCCTTGCCTGCTTTGGTTTCATCCAGGTTGATGGGCGTTTCTTTTACGCTGAAAATGTAATCGGATCCAGATACGCCCATTGCCCTTTCGAGTCTGGAGATGGCTTCTTGGTTGGCCTTGAAGTCCTCCCCTTCGTCGTTCAGGGGGTATATAAACTTACAGAGCAGCAAGGCCCCGAACCTCTTCAGATCGCCTCTGGCATGTCCCATTG|||||4249|,GAACTGAGAGTTTATTGTTGCTAACGTTGAGGTGTTGCTTGTGTATGAACATGTTGAGATGAACATACCTACGTCTATCTATACTACCCACGGTAAACATTACCTAACCAGATACAAACCTTCCGAAATAACATAAGGAATAGCTAATTGCACAGTAAATCAAACAATACCTTTCACCCCTTCACATACCACTGCTGAATAAAGTCAAAAGTCAAACCTCTCTCATAGAATCTTCTTCCCCAATCCATTGCCTTCCCCTTGGCCGCCGCAGCATGCTCCCCCCCGTGTGTTCGCGCAATAATAACGTTCTCACCCTTTGGCAGCACATCATGCGGCCACCTACCGTTCTGTCTGACGAATCTCATGTGACTCCCCCCCGCTGGGATCCTCTTTATATCCCAATGCCACAATCGCAAGCTTGAGTTGAGCGTAGGAAACGGCTGCATTTGCGCTGCCATGAATGTTGTAGACTGCTTCTAGCGTGGCCCAGTCGCGTTTCTTAATAACGCCTTTGGGCTGGCCGTCGGGGGCATTGGGAATTGGCTGGAGAGAAATGCTGGATAGGGCATCGGCCAGAGGGTCGACCAGAGCAGGCGGGATCTGAAATTGTTCGAGAGCAGAGTGAAGTGGACGTCGCCCATTGCGGATTGAACCTGCACATCTCCGCCATAGTATCCCTGTTCGCCCGTAGCGCTTCGTTGAAGGCATCTCTTTGCTGTTGGCGTTCCCTCTCACGAGCTGCAACGTTGCGATAGCTTGACGGCTGACTCACGAGCTGGACTTTTGCTCCCTTGCCTGCTTTGGTTTCATCCAGGTTGATGGGCGTTTCTTTTACGCTGAAAATGTAATCGGATCCAGATACGCCCATTGCCCTTTCGAGTCTGGAGATGGCTTCTTGGTTGGCCTTGAAGTCCTCCCCTTCGTCGTTCAGGGGGTATATAAACTTACAGAGCAGCAAGGCCCCGAACCTCTTCAGATCGCCTCTGGCATGTCCCATTG|downstream_gene_variant|MODIFIER|exon-XM_006968664.1-1|GENE_exon-XM_006968664.1-1|transcript|rna-XM_006968664.1|protein_coding||c.*4249delCinsGAACTGAGAGTTTATTGTTGCTAACGTTGAGGTGTTGCTTGTGTATGAACATGTTGAGATGAACATACCTACGTCTATCTATACTACCCACGGTAAACATTACCTAACCAGATACAAACCTTCCGAAATAACATAAGGAATAGCTAATTGCACAGTAAATCAAACAATACCTTTCACCCCTTCACATACCACTGCTGAATAAAGTCAAAAGTCAAACCTCTCTCATAGAATCTTCTTCCCCAATCCATTGCCTTCCCCTTGGCCGCCGCAGCATGCTCCCCCCCGTGTGTTCGCGCAATAATAACGTTCTCACCCTTTGGCAGCACATCATGCGGCCACCTACCGTTCTGTCTGACGAATCTCATGTGACTCCCCCCCGCTGGGATCCTCTTTATATCCCAATGCCACAATCGCAAGCTTGAGTTGAGCGTAGGAAACGGCTGCATTTGCGCTGCCATGAATGTTGTAGACTGCTTCTAGCGTGGCCCAGTCGCGTTTCTTAATAACGCCTTTGGGCTGGCCGTCGGGGGCATTGGGAATTGGCTGGAGAGAAATGCTGGATAGGGCATCGGCCAGAGGGTCGACCAGAGCAGGCGGGATCTGAAATTGTTCGAGAGCAGAGTGAAGTGGACGTCGCCCATTGCGGATTGAACCTGCACATCTCCGCCATAGTATCCCTGTTCGCCCGTAGCGCTTCGTTGAAGGCATCTCTTTGCTGTTGGCGTTCCCTCTCACGAGCTGCAACGTTGCGATAGCTTGACGGCTGACTCACGAGCTGGACTTTTGCTCCCTTGCCTGCTTTGGTTTCATCCAGGTTGATGGGCGTTTCTTTTACGCTGAAAATGTAATCGGATCCAGATACGCCCATTGCCCTTTCGAGTCTGGAGATGGCTTCTTGGTTGGCCTTGAAGTCCTCCCCTTCGTCGTTCAGGGGGTATATAAACTTACAGAGCAGCAAGGCCCCGAACCTCTTCAGATCGCCTCTGGCATGTCCCATTG|||||4249|,GAACTGAGAGTTTATTGTTGCTAACGTTGAGGTGTTGCTTGTGTATGAACATGTTGAGATGAACATACCTACGTCTATCTATACTACCCACGGTAAACATTACCTAACCAGATACAAACCTTCCGAAATAACATAAGGAATAGCTAATTGCACAGTAAATCAAACAATACCTTTCACCCCTTCACATACCACTGCTGAATAAAGTCAAAAGTCAAACCTCTCTCATAGAATCTTCTTCCCCAATCCATTGCCTTCCCCTTGGCCGCCGCAGCATGCTCCCCCCCGTGTGTTCGCGCAATAATAACGTTCTCACCCTTTGGCAGCACATCATGCGGCCACCTACCGTTCTGTCTGACGAATCTCATGTGACTCCCCCCCGCTGGGATCCTCTTTATATCCCAATGCCACAATCGCAAGCTTGAGTTGAGCGTAGGAAACGGCTGCATTTGCGCTGCCATGAATGTTGTAGACTGCTTCTAGCGTGGCCCAGTCGCGTTTCTTAATAACGCCTTTGGGCTGGCCGTCGGGGGCATTGGGAATTGGCTGGAGAGAAATGCTGGATAGGGCATCGGCCAGAGGGTCGACCAGAGCAGGCGGGATCTGAAATTGTTCGAGAGCAGAGTGAAGTGGACGTCGCCCATTGCGGATTGAACCTGCACATCTCCGCCATAGTATCCCTGTTCGCCCGTAGCGCTTCGTTGAAGGCATCTCTTTGCTGTTGGCGTTCCCTCTCACGAGCTGCAACGTTGCGATAGCTTGACGGCTGACTCACGAGCTGGACTTTTGCTCCCTTGCCTGCTTTGGTTTCATCCAGGTTGATGGGCGTTTCTTTTACGCTGAAAATGTAATCGGATCCAGATACGCCCATTGCCCTTTCGAGTCTGGAGATGGCTTCTTGGTTGGCCTTGAAGTCCTCCCCTTCGTCGTTCAGGGGGTATATAAACTTACAGAGCAGCAAGGCCCCGAACCTCTTCAGATCGCCTCTGGCATGTCCCATTG|downstream_gene_variant|MODIFIER|exon-XM_006968664.1-1|GENE_exon-XM_006968664.1-1|transcript|rna-XM_006968664.1|protein_coding||c.*4248_*4249insGAACTGAGAGTTTATTGTTGCTAACGTTGAGGTGTTGCTTGTGTATGAACATGTTGAGATGAACATACCTACGTCTATCTATACTACCCACGGTAAACATTACCTAACCAGATACAAACCTTCCGAAATAACATAAGGAATAGCTAATTGCACAGTAAATCAAACAATACCTTTCACCCCTTCACATACCACTGCTGAATAAAGTCAAAAGTCAAACCTCTCTCATAGAATCTTCTTCCCCAATCCATTGCCTTCCCCTTGGCCGCCGCAGCATGCTCCCCCCCGTGTGTTCGCGCAATAATAACGTTCTCACCCTTTGGCAGCACATCATGCGGCCACCTACCGTTCTGTCTGACGAATCTCATGTGACTCCCCCCCGCTGGGATCCTCTTTATATCCCAATGCCACAATCGCAAGCTTGAGTTGAGCGTAGGAAACGGCTGCATTTGCGCTGCCATGAATGTTGTAGACTGCTTCTAGCGTGGCCCAGTCGCGTTTCTTAATAACGCCTTTGGGCTGGCCGTCGGGGGCATTGGGAATTGGCTGGAGAGAAATGCTGGATAGGGCATCGGCCAGAGGGTCGACCAGAGCAGGCGGGATCTGAAATTGTTCGAGAGCAGAGTGAAGTGGACGTCGCCCATTGCGGATTGAACCTGCACATCTCCGCCATAGTATCCCTGTTCGCCCGTAGCGCTTCGTTGAAGGCATCTCTTTGCTGTTGGCGTTCCCTCTCACGAGCTGCAACGTTGCGATAGCTTGACGGCTGACTCACGAGCTGGACTTTTGCTCCCTTGCCTGCTTTGGTTTCATCCAGGTTGATGGGCGTTTCTTTTACGCTGAAAATGTAATCGGATCCAGATACGCCCATTGCCCTTTCGAGTCTGGAGATGGCTTCTTGGTTGGCCTTGAAGTCCTCCCCTTCGTCGTTCAGGGGGTATATAAACTTACAGAGCAGCAAGGCCCCGAACCTCTTCAGATCGCCTCTGGCATGTCCCATTG|||||4249|,GAACTGAGAGTTTATTGTTGCTAACGTTGAGGTGTTGCTTGTGTATGAACATGTTGAGATGAACATACCTACGTCTATCTATACTACCCACGGTAAACATTACCTAACCAGATACAAACCTTCCGAAATAACATAAGGAATAGCTAATTGCACAGTAAATCAAACAATACCTTTCACCCCTTCACATACCACTGCTGAATAAAGTCAAAAGTCAAACCTCTCTCATAGAATCTTCTTCCCCAATCCATTGCCTTCCCCTTGGCCGCCGCAGCATGCTCCCCCCCGTGTGTTCGCGCAATAATAACGTTCTCACCCTTTGGCAGCACATCATGCGGCCACCTACCGTTCTGTCTGACGAATCTCATGTGACTCCCCCCCGCTGGGATCCTCTTTATATCCCAATGCCACAATCGCAAGCTTGAGTTGAGCGTAGGAAACGGCTGCATTTGCGCTGCCATGAATGTTGTAGACTGCTTCTAGCGTGGCCCAGTCGCGTTTCTTAATAACGCCTTTGGGCTGGCCGTCGGGGGCATTGGGAATTGGCTGGAGAGAAATGCTGGATAGGGCATCGGCCAGAGGGTCGACCAGAGCAGGCGGGATCTGAAATTGTTCGAGAGCAGAGTGAAGTGGACGTCGCCCATTGCGGATTGAACCTGCACATCTCCGCCATAGTATCCCTGTTCGCCCGTAGCGCTTCGTTGAAGGCATCTCTTTGCTGTTGGCGTTCCCTCTCACGAGCTGCAACGTTGCGATAGCTTGACGGCTGACTCACGAGCTGGACTTTTGCTCCCTTGCCTGCTTTGGTTTCATCCAGGTTGATGGGCGTTTCTTTTACGCTGAAAATGTAATCGGATCCAGATACGCCCATTGCCCTTTCGAGTCTGGAGATGGCTTCTTGGTTGGCCTTGAAGTCCTCCCCTTCGTCGTTCAGGGGGTATATAAACTTACAGAGCAGCAAGGCCCCGAACCTCTTCAGATCGCCTCTGGCATGTCCCATTG|downstream_gene_variant|MODIFIER|exon-XM_006968664.1-1|GENE_exon-XM_006968664.1-1|transcript|rna-XM_006968664.1|protein_coding||c.*4249delTinsGAACTGAGAGTTTATTGTTGCTAACGTTGAGGTGTTGCTTGTGTATGAACATGTTGAGATGAACATACCTACGTCTATCTATACTACCCACGGTAAACATTACCTAACCAGATACAAACCTTCCGAAATAACATAAGGAATAGCTAATTGCACAGTAAATCAAACAATACCTTTCACCCCTTCACATACCACTGCTGAATAAAGTCAAAAGTCAAACCTCTCTCATAGAATCTTCTTCCCCAATCCATTGCCTTCCCCTTGGCCGCCGCAGCATGCTCCCCCCCGTGTGTTCGCGCAATAATAACGTTCTCACCCTTTGGCAGCACATCATGCGGCCACCTACCGTTCTGTCTGACGAATCTCATGTGACTCCCCCCCGCTGGGATCCTCTTTATATCCCAATGCCACAATCGCAAGCTTGAGTTGAGCGTAGGAAACGGCTGCATTTGCGCTGCCATGAATGTTGTAGACTGCTTCTAGCGTGGCCCAGTCGCGTTTCTTAATAACGCCTTTGGGCTGGCCGTCGGGGGCATTGGGAATTGGCTGGAGAGAAATGCTGGATAGGGCATCGGCCAGAGGGTCGACCAGAGCAGGCGGGATCTGAAATTGTTCGAGAGCAGAGTGAAGTGGACGTCGCCCATTGCGGATTGAACCTGCACATCTCCGCCATAGTATCCCTGTTCGCCCGTAGCGCTTCGTTGAAGGCATCTCTTTGCTGTTGGCGTTCCCTCTCACGAGCTGCAACGTTGCGATAGCTTGACGGCTGACTCACGAGCTGGACTTTTGCTCCCTTGCCTGCTTTGGTTTCATCCAGGTTGATGGGCGTTTCTTTTACGCTGAAAATGTAATCGGATCCAGATACGCCCATTGCCCTTTCGAGTCTGGAGATGGCTTCTTGGTTGGCCTTGAAGTCCTCCCCTTCGTCGTTCAGGGGGTATATAAACTTACAGAGCAGCAAGGCCCCGAACCTCTTCAGATCGCCTCTGGCATGTCCCATTG|||||4249|,GAACTGAGAGTTTATTGTTGCTAACGTTGAGGTGTTGCTTGTGTATGAACATGTTGAGATGAACATACCTACGTCTATCTATACTACCCACGGTAAACATTACCTAACCAGATACAAACCTTCCGAAATAACATAAGGAATAGCTAATTGCACAGTAAATCAAACAATACCTTTCACCCCTTCACATACCACTGCTGAATAAAGTCAAAAGTCAAACCTCTCTCATAGAATCTTCTTCCCCAATCCATTGCCTTCCCCTTGGCCGCCGCAGCATGCTCCCCCCCGTGTGTTCGCGCAATAATAACGTTCTCACCCTTTGGCAGCACATCATGCGGCCACCTACCGTTCTGTCTGACGAATCTCATGTGACTCCCCCCCGCTGGGATCCTCTTTATATCCCAATGCCACAATCGCAAGCTTGAGTTGAGCGTAGGAAACGGCTGCATTTGCGCTGCCATGAATGTTGTAGACTGCTTCTAGCGTGGCCCAGTCGCGTTTCTTAATAACGCCTTTGGGCTGGCCGTCGGGGGCATTGGGAATTGGCTGGAGAGAAATGCTGGATAGGGCATCGGCCAGAGGGTCGACCAGAGCAGGCGGGATCTGAAATTGTTCGAGAGCAGAGTGAAGTGGACGTCGCCCATTGCGGATTGAACCTGCACATCTCCGCCATAGTATCCCTGTTCGCCCGTAGCGCTTCGTTGAAGGCATCTCTTTGCTGTTGGCGTTCCCTCTCACGAGCTGCAACGTTGCGATAGCTTGACGGCTGACTCACGAGCTGGACTTTTGCTCCCTTGCCTGCTTTGGTTTCATCCAGGTTGATGGGCGTTTCTTTTACGCTGAAAATGTAATCGGATCCAGATACGCCCATTGCCCTTTCGAGTCTGGAGATGGCTTCTTGGTTGGCCTTGAAGTCCTCCCCTTCGTCGTTCAGGGGGTATATAAACTTACAGAGCAGCAAGGCCCCGAACCTCTTCAGATCGCCTCTGGCATGTCCCATTG|downstream_gene_variant|MODIFIER|TRIREDRAFT_111237|gene-TRIREDRAFT_111237|transcript|XM_006968725.1|protein_coding||c.*3934delAinsGAACTGAGAGTTTATTGTTGCTAACGTTGAGGTGTTGCTTGTGTATGAACATGTTGAGATGAACATACCTACGTCTATCTATACTACCCACGGTAAACATTACCTAACCAGATACAAACCTTCCGAAATAACATAAGGAATAGCTAATTGCACAGTAAATCAAACAATACCTTTCACCCCTTCACATACCACTGCTGAATAAAGTCAAAAGTCAAACCTCTCTCATAGAATCTTCTTCCCCAATCCATTGCCTTCCCCTTGGCCGCCGCAGCATGCTCCCCCCCGTGTGTTCGCGCAATAATAACGTTCTCACCCTTTGGCAGCACATCATGCGGCCACCTACCGTTCTGTCTGACGAATCTCATGTGACTCCCCCCCGCTGGGATCCTCTTTATATCCCAATGCCACAATCGCAAGCTTGAGTTGAGCGTAGGAAACGGCTGCATTTGCGCTGCCATGAATGTTGTAGACTGCTTCTAGCGTGGCCCAGTCGCGTTTCTTAATAACGCCTTTGGGCTGGCCGTCGGGGGCATTGGGAATTGGCTGGAGAGAAATGCTGGATAGGGCATCGGCCAGAGGGTCGACCAGAGCAGGCGGGATCTGAAATTGTTCGAGAGCAGAGTGAAGTGGACGTCGCCCATTGCGGATTGAACCTGCACATCTCCGCCATAGTATCCCTGTTCGCCCGTAGCGCTTCGTTGAAGGCATCTCTTTGCTGTTGGCGTTCCCTCTCACGAGCTGCAACGTTGCGATAGCTTGACGGCTGACTCACGAGCTGGACTTTTGCTCCCTTGCCTGCTTTGGTTTCATCCAGGTTGATGGGCGTTTCTTTTACGCTGAAAATGTAATCGGATCCAGATACGCCCATTGCCCTTTCGAGTCTGGAGATGGCTTCTTGGTTGGCCTTGAAGTCCTCCCCTTCGTCGTTCAGGGGGTATATAAACTTACAGAGCAGCAAGGCCCCGAACCTCTTCAGATCGCCTCTGGCATGTCCCATTG|||||3576|WARNING_TRANSCRIPT_NO_START_CODON,GAACTGAGAGTTTATTGTTGCTAACGTTGAGGTGTTGCTTGTGTATGAACATGTTGAGATGAACATACCTACGTCTATCTATACTACCCACGGTAAACATTACCTAACCAGATACAAACCTTCCGAAATAACATAAGGAATAGCTAATTGCACAGTAAATCAAACAATACCTTTCACCCCTTCACATACCACTGCTGAATAAAGTCAAAAGTCAAACCTCTCTCATAGAATCTTCTTCCCCAATCCATTGCCTTCCCCTTGGCCGCCGCAGCATGCTCCCCCCCGTGTGTTCGCGCAATAATAACGTTCTCACCCTTTGGCAGCACATCATGCGGCCACCTACCGTTCTGTCTGACGAATCTCATGTGACTCCCCCCCGCTGGGATCCTCTTTATATCCCAATGCCACAATCGCAAGCTTGAGTTGAGCGTAGGAAACGGCTGCATTTGCGCTGCCATGAATGTTGTAGACTGCTTCTAGCGTGGCCCAGTCGCGTTTCTTAATAACGCCTTTGGGCTGGCCGTCGGGGGCATTGGGAATTGGCTGGAGAGAAATGCTGGATAGGGCATCGGCCAGAGGGTCGACCAGAGCAGGCGGGATCTGAAATTGTTCGAGAGCAGAGTGAAGTGGACGTCGCCCATTGCGGATTGAACCTGCACATCTCCGCCATAGTATCCCTGTTCGCCCGTAGCGCTTCGTTGAAGGCATCTCTTTGCTGTTGGCGTTCCCTCTCACGAGCTGCAACGTTGCGATAGCTTGACGGCTGACTCACGAGCTGGACTTTTGCTCCCTTGCCTGCTTTGGTTTCATCCAGGTTGATGGGCGTTTCTTTTACGCTGAAAATGTAATCGGATCCAGATACGCCCATTGCCCTTTCGAGTCTGGAGATGGCTTCTTGGTTGGCCTTGAAGTCCTCCCCTTCGTCGTTCAGGGGGTATATAAACTTACAGAGCAGCAAGGCCCCGAACCTCTTCAGATCGCCTCTGGCATGTCCCATTG|downstream_gene_variant|MODIFIER|TRIREDRAFT_111237|gene-TRIREDRAFT_111237|transcript|XM_006968725.1|protein_coding||c.*3934delCinsGAACTGAGAGTTTATTGTTGCTAACGTTGAGGTGTTGCTTGTGTATGAACATGTTGAGATGAACATACCTACGTCTATCTATACTACCCACGGTAAACATTACCTAACCAGATACAAACCTTCCGAAATAACATAAGGAATAGCTAATTGCACAGTAAATCAAACAATACCTTTCACCCCTTCACATACCACTGCTGAATAAAGTCAAAAGTCAAACCTCTCTCATAGAATCTTCTTCCCCAATCCATTGCCTTCCCCTTGGCCGCCGCAGCATGCTCCCCCCCGTGTGTTCGCGCAATAATAACGTTCTCACCCTTTGGCAGCACATCATGCGGCCACCTACCGTTCTGTCTGACGAATCTCATGTGACTCCCCCCCGCTGGGATCCTCTTTATATCCCAATGCCACAATCGCAAGCTTGAGTTGAGCGTAGGAAACGGCTGCATTTGCGCTGCCATGAATGTTGTAGACTGCTTCTAGCGTGGCCCAGTCGCGTTTCTTAATAACGCCTTTGGGCTGGCCGTCGGGGGCATTGGGAATTGGCTGGAGAGAAATGCTGGATAGGGCATCGGCCAGAGGGTCGACCAGAGCAGGCGGGATCTGAAATTGTTCGAGAGCAGAGTGAAGTGGACGTCGCCCATTGCGGATTGAACCTGCACATCTCCGCCATAGTATCCCTGTTCGCCCGTAGCGCTTCGTTGAAGGCATCTCTTTGCTGTTGGCGTTCCCTCTCACGAGCTGCAACGTTGCGATAGCTTGACGGCTGACTCACGAGCTGGACTTTTGCTCCCTTGCCTGCTTTGGTTTCATCCAGGTTGATGGGCGTTTCTTTTACGCTGAAAATGTAATCGGATCCAGATACGCCCATTGCCCTTTCGAGTCTGGAGATGGCTTCTTGGTTGGCCTTGAAGTCCTCCCCTTCGTCGTTCAGGGGGTATATAAACTTACAGAGCAGCAAGGCCCCGAACCTCTTCAGATCGCCTCTGGCATGTCCCATTG|||||3576|WARNING_TRANSCRIPT_NO_START_CODON,GAACTGAGAGTTTATTGTTGCTAACGTTGAGGTGTTGCTTGTGTATGAACATGTTGAGATGAACATACCTACGTCTATCTATACTACCCACGGTAAACATTACCTAACCAGATACAAACCTTCCGAAATAACATAAGGAATAGCTAATTGCACAGTAAATCAAACAATACCTTTCACCCCTTCACATACCACTGCTGAATAAAGTCAAAAGTCAAACCTCTCTCATAGAATCTTCTTCCCCAATCCATTGCCTTCCCCTTGGCCGCCGCAGCATGCTCCCCCCCGTGTGTTCGCGCAATAATAACGTTCTCACCCTTTGGCAGCACATCATGCGGCCACCTACCGTTCTGTCTGACGAATCTCATGTGACTCCCCCCCGCTGGGATCCTCTTTATATCCCAATGCCACAATCGCAAGCTTGAGTTGAGCGTAGGAAACGGCTGCATTTGCGCTGCCATGAATGTTGTAGACTGCTTCTAGCGTGGCCCAGTCGCGTTTCTTAATAACGCCTTTGGGCTGGCCGTCGGGGGCATTGGGAATTGGCTGGAGAGAAATGCTGGATAGGGCATCGGCCAGAGGGTCGACCAGAGCAGGCGGGATCTGAAATTGTTCGAGAGCAGAGTGAAGTGGACGTCGCCCATTGCGGATTGAACCTGCACATCTCCGCCATAGTATCCCTGTTCGCCCGTAGCGCTTCGTTGAAGGCATCTCTTTGCTGTTGGCGTTCCCTCTCACGAGCTGCAACGTTGCGATAGCTTGACGGCTGACTCACGAGCTGGACTTTTGCTCCCTTGCCTGCTTTGGTTTCATCCAGGTTGATGGGCGTTTCTTTTACGCTGAAAATGTAATCGGATCCAGATACGCCCATTGCCCTTTCGAGTCTGGAGATGGCTTCTTGGTTGGCCTTGAAGTCCTCCCCTTCGTCGTTCAGGGGGTATATAAACTTACAGAGCAGCAAGGCCCCGAACCTCTTCAGATCGCCTCTGGCATGTCCCATTG|downstream_gene_variant|MODIFIER|TRIREDRAFT_111237|gene-TRIREDRAFT_111237|transcript|XM_006968725.1|protein_coding||c.*3933_*3934insGAACTGAGAGTTTATTGTTGCTAACGTTGAGGTGTTGCTTGTGTATGAACATGTTGAGATGAACATACCTACGTCTATCTATACTACCCACGGTAAACATTACCTAACCAGATACAAACCTTCCGAAATAACATAAGGAATAGCTAATTGCACAGTAAATCAAACAATACCTTTCACCCCTTCACATACCACTGCTGAATAAAGTCAAAAGTCAAACCTCTCTCATAGAATCTTCTTCCCCAATCCATTGCCTTCCCCTTGGCCGCCGCAGCATGCTCCCCCCCGTGTGTTCGCGCAATAATAACGTTCTCACCCTTTGGCAGCACATCATGCGGCCACCTACCGTTCTGTCTGACGAATCTCATGTGACTCCCCCCCGCTGGGATCCTCTTTATATCCCAATGCCACAATCGCAAGCTTGAGTTGAGCGTAGGAAACGGCTGCATTTGCGCTGCCATGAATGTTGTAGACTGCTTCTAGCGTGGCCCAGTCGCGTTTCTTAATAACGCCTTTGGGCTGGCCGTCGGGGGCATTGGGAATTGGCTGGAGAGAAATGCTGGATAGGGCATCGGCCAGAGGGTCGACCAGAGCAGGCGGGATCTGAAATTGTTCGAGAGCAGAGTGAAGTGGACGTCGCCCATTGCGGATTGAACCTGCACATCTCCGCCATAGTATCCCTGTTCGCCCGTAGCGCTTCGTTGAAGGCATCTCTTTGCTGTTGGCGTTCCCTCTCACGAGCTGCAACGTTGCGATAGCTTGACGGCTGACTCACGAGCTGGACTTTTGCTCCCTTGCCTGCTTTGGTTTCATCCAGGTTGATGGGCGTTTCTTTTACGCTGAAAATGTAATCGGATCCAGATACGCCCATTGCCCTTTCGAGTCTGGAGATGGCTTCTTGGTTGGCCTTGAAGTCCTCCCCTTCGTCGTTCAGGGGGTATATAAACTTACAGAGCAGCAAGGCCCCGAACCTCTTCAGATCGCCTCTGGCATGTCCCATTG|||||3576|WARNING_TRANSCRIPT_NO_START_CODON,GAACTGAGAGTTTATTGTTGCTAACGTTGAGGTGTTGCTTGTGTATGAACATGTTGAGATGAACATACCTACGTCTATCTATACTACCCACGGTAAACATTACCTAACCAGATACAAACCTTCCGAAATAACATAAGGAATAGCTAATTGCACAGTAAATCAAACAATACCTTTCACCCCTTCACATACCACTGCTGAATAAAGTCAAAAGTCAAACCTCTCTCATAGAATCTTCTTCCCCAATCCATTGCCTTCCCCTTGGCCGCCGCAGCATGCTCCCCCCCGTGTGTTCGCGCAATAATAACGTTCTCACCCTTTGGCAGCACATCATGCGGCCACCTACCGTTCTGTCTGACGAATCTCATGTGACTCCCCCCCGCTGGGATCCTCTTTATATCCCAATGCCACAATCGCAAGCTTGAGTTGAGCGTAGGAAACGGCTGCATTTGCGCTGCCATGAATGTTGTAGACTGCTTCTAGCGTGGCCCAGTCGCGTTTCTTAATAACGCCTTTGGGCTGGCCGTCGGGGGCATTGGGAATTGGCTGGAGAGAAATGCTGGATAGGGCATCGGCCAGAGGGTCGACCAGAGCAGGCGGGATCTGAAATTGTTCGAGAGCAGAGTGAAGTGGACGTCGCCCATTGCGGATTGAACCTGCACATCTCCGCCATAGTATCCCTGTTCGCCCGTAGCGCTTCGTTGAAGGCATCTCTTTGCTGTTGGCGTTCCCTCTCACGAGCTGCAACGTTGCGATAGCTTGACGGCTGACTCACGAGCTGGACTTTTGCTCCCTTGCCTGCTTTGGTTTCATCCAGGTTGATGGGCGTTTCTTTTACGCTGAAAATGTAATCGGATCCAGATACGCCCATTGCCCTTTCGAGTCTGGAGATGGCTTCTTGGTTGGCCTTGAAGTCCTCCCCTTCGTCGTTCAGGGGGTATATAAACTTACAGAGCAGCAAGGCCCCGAACCTCTTCAGATCGCCTCTGGCATGTCCCATTG|downstream_gene_variant|MODIFIER|TRIREDRAFT_111237|gene-TRIREDRAFT_111237|transcript|XM_006968725.1|protein_coding||c.*3934delTinsGAACTGAGAGTTTATTGTTGCTAACGTTGAGGTGTTGCTTGTGTATGAACATGTTGAGATGAACATACCTACGTCTATCTATACTACCCACGGTAAACATTACCTAACCAGATACAAACCTTCCGAAATAACATAAGGAATAGCTAATTGCACAGTAAATCAAACAATACCTTTCACCCCTTCACATACCACTGCTGAATAAAGTCAAAAGTCAAACCTCTCTCATAGAATCTTCTTCCCCAATCCATTGCCTTCCCCTTGGCCGCCGCAGCATGCTCCCCCCCGTGTGTTCGCGCAATAATAACGTTCTCACCCTTTGGCAGCACATCATGCGGCCACCTACCGTTCTGTCTGACGAATCTCATGTGACTCCCCCCCGCTGGGATCCTCTTTATATCCCAATGCCACAATCGCAAGCTTGAGTTGAGCGTAGGAAACGGCTGCATTTGCGCTGCCATGAATGTTGTAGACTGCTTCTAGCGTGGCCCAGTCGCGTTTCTTAATAACGCCTTTGGGCTGGCCGTCGGGGGCATTGGGAATTGGCTGGAGAGAAATGCTGGATAGGGCATCGGCCAGAGGGTCGACCAGAGCAGGCGGGATCTGAAATTGTTCGAGAGCAGAGTGAAGTGGACGTCGCCCATTGCGGATTGAACCTGCACATCTCCGCCATAGTATCCCTGTTCGCCCGTAGCGCTTCGTTGAAGGCATCTCTTTGCTGTTGGCGTTCCCTCTCACGAGCTGCAACGTTGCGATAGCTTGACGGCTGACTCACGAGCTGGACTTTTGCTCCCTTGCCTGCTTTGGTTTCATCCAGGTTGATGGGCGTTTCTTTTACGCTGAAAATGTAATCGGATCCAGATACGCCCATTGCCCTTTCGAGTCTGGAGATGGCTTCTTGGTTGGCCTTGAAGTCCTCCCCTTCGTCGTTCAGGGGGTATATAAACTTACAGAGCAGCAAGGCCCCGAACCTCTTCAGATCGCCTCTGGCATGTCCCATTG|||||3576|WARNING_TRANSCRIPT_NO_START_CODON,GAACTGAGAGTTTATTGTTGCTAACGTTGAGGTGTTGCTTGTGTATGAACATGTTGAGATGAACATACCTACGTCTATCTATACTACCCACGGTAAACATTACCTAACCAGATACAAACCTTCCGAAATAACATAAGGAATAGCTAATTGCACAGTAAATCAAACAATACCTTTCACCCCTTCACATACCACTGCTGAATAAAGTCAAAAGTCAAACCTCTCTCATAGAATCTTCTTCCCCAATCCATTGCCTTCCCCTTGGCCGCCGCAGCATGCTCCCCCCCGTGTGTTCGCGCAATAATAACGTTCTCACCCTTTGGCAGCACATCATGCGGCCACCTACCGTTCTGTCTGACGAATCTCATGTGACTCCCCCCCGCTGGGATCCTCTTTATATCCCAATGCCACAATCGCAAGCTTGAGTTGAGCGTAGGAAACGGCTGCATTTGCGCTGCCATGAATGTTGTAGACTGCTTCTAGCGTGGCCCAGTCGCGTTTCTTAATAACGCCTTTGGGCTGGCCGTCGGGGGCATTGGGAATTGGCTGGAGAGAAATGCTGGATAGGGCATCGGCCAGAGGGTCGACCAGAGCAGGCGGGATCTGAAATTGTTCGAGAGCAGAGTGAAGTGGACGTCGCCCATTGCGGATTGAACCTGCACATCTCCGCCATAGTATCCCTGTTCGCCCGTAGCGCTTCGTTGAAGGCATCTCTTTGCTGTTGGCGTTCCCTCTCACGAGCTGCAACGTTGCGATAGCTTGACGGCTGACTCACGAGCTGGACTTTTGCTCCCTTGCCTGCTTTGGTTTCATCCAGGTTGATGGGCGTTTCTTTTACGCTGAAAATGTAATCGGATCCAGATACGCCCATTGCCCTTTCGAGTCTGGAGATGGCTTCTTGGTTGGCCTTGAAGTCCTCCCCTTCGTCGTTCAGGGGGTATATAAACTTACAGAGCAGCAAGGCCCCGAACCTCTTCAGATCGCCTCTGGCATGTCCCATTG|downstream_gene_variant|MODIFIER|exon-XM_006968726.1-1|GENE_exon-XM_006968726.1-1|transcript|rna-XM_006968726.1|protein_coding||c.*363delTinsCAATGGGACATGCCAGAGGCGATCTGAAGAGGTTCGGGGCCTTGCTGCTCTGTAAGTTTATATACCCCCTGAACGACGAAGGGGAGGACTTCAAGGCCAACCAAGAAGCCATCTCCAGACTCGAAAGGGCAATGGGCGTATCTGGATCCGATTACATTTTCAGCGTAAAAGAAACGCCCATCAACCTGGATGAAACCAAAGCAGGCAAGGGAGCAAAAGTCCAGCTCGTGAGTCAGCCGTCAAGCTATCGCAACGTTGCAGCTCGTGAGAGGGAACGCCAACAGCAAAGAGATGCCTTCAACGAAGCGCTACGGGCGAACAGGGATACTATGGCGGAGATGTGCAGGTTCAATCCGCAATGGGCGACGTCCACTTCACTCTGCTCTCGAACAATTTCAGATCCCGCCTGCTCTGGTCGACCCTCTGGCCGATGCCCTATCCAGCATTTCTCTCCAGCCAATTCCCAATGCCCCCGACGGCCAGCCCAAAGGCGTTATTAAGAAACGCGACTGGGCCACGCTAGAAGCAGTCTACAACATTCATGGCAGCGCAAATGCAGCCGTTTCCTACGCTCAACTCAAGCTTGCGATTGTGGCATTGGGATATAAAGAGGATCCCAGCGGGGGGGAGTCACATGAGATTCGTCAGACAGAACGGTAGGTGGCCGCATGATGTGCTGCCAAAGGGTGAGAACGTTATTATTGCGCGAACACACGGGGGGGAGCATGCTGCGGCGGCCAAGGGGAAGGCAATGGATTGGGGAAGAAGATTCTATGAGAGAGGTTTGACTTTTGACTTTATTCAGCAGTGGTATGTGAAGGGGTGAAAGGTATTGTTTGATTTACTGTGCAATTAGCTATTCCTTATGTTATTTCGGAAGGTTTGTATCTGGTTAGGTAATGTTTACCGTGGGTAGTATAGATAGACGTAGGTATGTTCATCTCAACATGTTCATACACAAGCAACACCTCAACGTTAGCAACAATAAACTCTCAGTTC|||||363|,GAACTGAGAGTTTATTGTTGCTAACGTTGAGGTGTTGCTTGTGTATGAACATGTTGAGATGAACATACCTACGTCTATCTATACTACCCACGGTAAACATTACCTAACCAGATACAAACCTTCCGAAATAACATAAGGAATAGCTAATTGCACAGTAAATCAAACAATACCTTTCACCCCTTCACATACCACTGCTGAATAAAGTCAAAAGTCAAACCTCTCTCATAGAATCTTCTTCCCCAATCCATTGCCTTCCCCTTGGCCGCCGCAGCATGCTCCCCCCCGTGTGTTCGCGCAATAATAACGTTCTCACCCTTTGGCAGCACATCATGCGGCCACCTACCGTTCTGTCTGACGAATCTCATGTGACTCCCCCCCGCTGGGATCCTCTTTATATCCCAATGCCACAATCGCAAGCTTGAGTTGAGCGTAGGAAACGGCTGCATTTGCGCTGCCATGAATGTTGTAGACTGCTTCTAGCGTGGCCCAGTCGCGTTTCTTAATAACGCCTTTGGGCTGGCCGTCGGGGGCATTGGGAATTGGCTGGAGAGAAATGCTGGATAGGGCATCGGCCAGAGGGTCGACCAGAGCAGGCGGGATCTGAAATTGTTCGAGAGCAGAGTGAAGTGGACGTCGCCCATTGCGGATTGAACCTGCACATCTCCGCCATAGTATCCCTGTTCGCCCGTAGCGCTTCGTTGAAGGCATCTCTTTGCTGTTGGCGTTCCCTCTCACGAGCTGCAACGTTGCGATAGCTTGACGGCTGACTCACGAGCTGGACTTTTGCTCCCTTGCCTGCTTTGGTTTCATCCAGGTTGATGGGCGTTTCTTTTACGCTGAAAATGTAATCGGATCCAGATACGCCCATTGCCCTTTCGAGTCTGGAGATGGCTTCTTGGTTGGCCTTGAAGTCCTCCCCTTCGTCGTTCAGGGGGTATATAAACTTACAGAGCAGCAAGGCCCCGAACCTCTTCAGATCGCCTCTGGCATGTCCCATTG|downstream_gene_variant|MODIFIER|exon-XM_006968726.1-1|GENE_exon-XM_006968726.1-1|transcript|rna-XM_006968726.1|protein_coding||c.*363delGinsCAATGGGACATGCCAGAGGCGATCTGAAGAGGTTCGGGGCCTTGCTGCTCTGTAAGTTTATATACCCCCTGAACGACGAAGGGGAGGACTTCAAGGCCAACCAAGAAGCCATCTCCAGACTCGAAAGGGCAATGGGCGTATCTGGATCCGATTACATTTTCAGCGTAAAAGAAACGCCCATCAACCTGGATGAAACCAAAGCAGGCAAGGGAGCAAAAGTCCAGCTCGTGAGTCAGCCGTCAAGCTATCGCAACGTTGCAGCTCGTGAGAGGGAACGCCAACAGCAAAGAGATGCCTTCAACGAAGCGCTACGGGCGAACAGGGATACTATGGCGGAGATGTGCAGGTTCAATCCGCAATGGGCGACGTCCACTTCACTCTGCTCTCGAACAATTTCAGATCCCGCCTGCTCTGGTCGACCCTCTGGCCGATGCCCTATCCAGCATTTCTCTCCAGCCAATTCCCAATGCCCCCGACGGCCAGCCCAAAGGCGTTATTAAGAAACGCGACTGGGCCACGCTAGAAGCAGTCTACAACATTCATGGCAGCGCAAATGCAGCCGTTTCCTACGCTCAACTCAAGCTTGCGATTGTGGCATTGGGATATAAAGAGGATCCCAGCGGGGGGGAGTCACATGAGATTCGTCAGACAGAACGGTAGGTGGCCGCATGATGTGCTGCCAAAGGGTGAGAACGTTATTATTGCGCGAACACACGGGGGGGAGCATGCTGCGGCGGCCAAGGGGAAGGCAATGGATTGGGGAAGAAGATTCTATGAGAGAGGTTTGACTTTTGACTTTATTCAGCAGTGGTATGTGAAGGGGTGAAAGGTATTGTTTGATTTACTGTGCAATTAGCTATTCCTTATGTTATTTCGGAAGGTTTGTATCTGGTTAGGTAATGTTTACCGTGGGTAGTATAGATAGACGTAGGTATGTTCATCTCAACATGTTCATACACAAGCAACACCTCAACGTTAGCAACAATAAACTCTCAGTTC|||||363|,GAACTGAGAGTTTATTGTTGCTAACGTTGAGGTGTTGCTTGTGTATGAACATGTTGAGATGAACATACCTACGTCTATCTATACTACCCACGGTAAACATTACCTAACCAGATACAAACCTTCCGAAATAACATAAGGAATAGCTAATTGCACAGTAAATCAAACAATACCTTTCACCCCTTCACATACCACTGCTGAATAAAGTCAAAAGTCAAACCTCTCTCATAGAATCTTCTTCCCCAATCCATTGCCTTCCCCTTGGCCGCCGCAGCATGCTCCCCCCCGTGTGTTCGCGCAATAATAACGTTCTCACCCTTTGGCAGCACATCATGCGGCCACCTACCGTTCTGTCTGACGAATCTCATGT
ACTCCCCCCCGCTGGGATCCTCTTTATATCCCAATGCCACAATCGCAAGCTTGAGTTGAGCGTAGGAAACGGCTGCATTTGCGCTGCCATGAATGTTGTAGACTGCTTCTAGCGTGGCCCAGTCGCGTTTCTTAATAACGCCTTTGGGCTGGCCGTCGGGGGCATTGGGAATTGGCTGGAGAGAAATGCTGGATAGGGCATCGGCCAGAGGGTCGACCAGAGCAGGCGGGATCTGAAATTGTTCGAGAGCAGAGTGAAGTGGACGTCGCCCATTGCGGATTGAACCTGCACATCTCCGCCATAGTATCCCTGTTCGCCCGTAGCGCTTCGTTGAAGGCATCTCTTTGCTGTTGGCGTTCCCTCTCACGAGCTGCAACGTTGCGATAGCTTGACGGCTGACTCACGAGCTGGACTTTTGCTCCCTTGCCTGCTTTGGTTTCATCCAGGTTGATGGGCGTTTCTTTTACGCTGAAAATGTAATCGGATCCAGATACGCCCATTGCCCTTTCGAGTCTGGAGATGGCTTCTTGGTTGGCCTTGAAGTCCTCCCCTTCGTCGTTCAGGGGGTATATAAACTTACAGAGCAGCAAGGCCCCGAACCTCTTCAGATCGCCTCTGGCATGTCCCATTG|downstream_gene_variant|MODIFIER|exon-XM_006968726.1-1|GENE_exon-XM_006968726.1-1|transcript|rna-XM_006968726.1|protein_coding||c.*363_*364insCAATGGGACATGCCAGAGGCGATCTGAAGAGGTTCGGGGCCTTGCTGCTCTGTAAGTTTATATACCCCCTGAACGACGAAGGGGAGGACTTCAAGGCCAACCAAGAAGCCATCTCCAGACTCGAAAGGGCAATGGGCGTATCTGGATCCGATTACATTTTCAGCGTAAAAGAAACGCCCATCAACCTGGATGAAACCAAAGCAGGCAAGGGAGCAAAAGTCCAGCTCGTGAGTCAGCCGTCAAGCTATCGCAACGTTGCAGCTCGTGAGAGGGAACGCCAACAGCAAAGAGATGCCTTCAACGAAGCGCTACGGGCGAACAGGGATACTATGGCGGAGATGTGCAGGTTCAATCCGCAATGGGCGACGTCCACTTCACTCTGCTCTCGAACAATTTCAGATCCCGCCTGCTCTGGTCGACCCTCTGGCCGATGCCCTATCCAGCATTTCTCTCCAGCCAATTCCCAATGCCCCCGACGGCCAGCCCAAAGGCGTTATTAAGAAACGCGACTGGGCCACGCTAGAAGCAGTCTACAACATTCATGGCAGCGCAAATGCAGCCGTTTCCTACGCTCAACTCAAGCTTGCGATTGTGGCATTGGGATATAAAGAGGATCCCAGCGGGGGGGAGTCACATGAGATTCGTCAGACAGAACGGTAGGTGGCCGCATGATGTGCTGCCAAAGGGTGAGAACGTTATTATTGCGCGAACACACGGGGGGGAGCATGCTGCGGCGGCCAAGGGGAAGGCAATGGATTGGGGAAGAAGATTCTATGAGAGAGGTTTGACTTTTGACTTTATTCAGCAGTGGTATGTGAAGGGGTGAAAGGTATTGTTTGATTTACTGTGCAATTAGCTATTCCTTATGTTATTTCGGAAGGTTTGTATCTGGTTAGGTAATGTTTACCGTGGGTAGTATAGATAGACGTAGGTATGTTCATCTCAACATGTTCATACACAAGCAACACCTCAACGTTAGCAACAATAAACTCTCAGTTC|||||363|,GAACTGAGAGTTTATTGTTGCTAACGTTGAGGTGTTGCTTGTGTATGAACATGTTGAGATGAACATACCTACGTCTATCTATACTACCCACGGTAAACATTACCTAACCAGATACAAACCTTCCGAAATAACATAAGGAATAGCTAATTGCACAGTAAATCAAACAATACCTTTCACCCCTTCACATACCACTGCTGAATAAAGTCAAAAGTCAAACCTCTCTCATAGAATCTTCTTCCCCAATCCATTGCCTTCCCCTTGGCCGCCGCAGCATGCTCCCCCCCGTGTGTTCGCGCAATAATAACGTTCTCACCCTTTGGCAGCACATCATGCGGCCACCTACCGTTCTGTCTGACGAATCTCATGTGACTCCCCCCCGCTGGGATCCTCTTTATATCCCAATGCCACAATCGCAAGCTTGAGTTGAGCGTAGGAAACGGCTGCATTTGCGCTGCCATGAATGTTGTAGACTGCTTCTAGCGTGGCCCAGTCGCGTTTCTTAATAACGCCTTTGGGCTGGCCGTCGGGGGCATTGGGAATTGGCTGGAGAGAAATGCTGGATAGGGCATCGGCCAGAGGGTCGACCAGAGCAGGCGGGATCTGAAATTGTTCGAGAGCAGAGTGAAGTGGACGTCGCCCATTGCGGATTGAACCTGCACATCTCCGCCATAGTATCCCTGTTCGCCCGTAGCGCTTCGTTGAAGGCATCTCTTTGCTGTTGGCGTTCCCTCTCACGAGCTGCAACGTTGCGATAGCTTGACGGCTGACTCACGAGCTGGACTTTTGCTCCCTTGCCTGCTTTGGTTTCATCCAGGTTGATGGGCGTTTCTTTTACGCTGAAAATGTAATCGGATCCAGATACGCCCATTGCCCTTTCGAGTCTGGAGATGGCTTCTTGGTTGGCCTTGAAGTCCTCCCCTTCGTCGTTCAGGGGGTATATAAACTTACAGAGCAGCAAGGCCCCGAACCTCTTCAGATCGCCTCTGGCATGTCCCATTG|downstream_gene_variant|MODIFIER|exon-XM_006968726.1-1|GENE_exon-XM_006968726.1-1|transcript|rna-XM_006968726.1|protein_coding||c.*363delAinsCAATGGGACATGCCAGAGGCGATCTGAAGAGGTTCGGGGCCTTGCTGCTCTGTAAGTTTATATACCCCCTGAACGACGAAGGGGAGGACTTCAAGGCCAACCAAGAAGCCATCTCCAGACTCGAAAGGGCAATGGGCGTATCTGGATCCGATTACATTTTCAGCGTAAAAGAAACGCCCATCAACCTGGATGAAACCAAAGCAGGCAAGGGAGCAAAAGTCCAGCTCGTGAGTCAGCCGTCAAGCTATCGCAACGTTGCAGCTCGTGAGAGGGAACGCCAACAGCAAAGAGATGCCTTCAACGAAGCGCTACGGGCGAACAGGGATACTATGGCGGAGATGTGCAGGTTCAATCCGCAATGGGCGACGTCCACTTCACTCTGCTCTCGAACAATTTCAGATCCCGCCTGCTCTGGTCGACCCTCTGGCCGATGCCCTATCCAGCATTTCTCTCCAGCCAATTCCCAATGCCCCCGACGGCCAGCCCAAAGGCGTTATTAAGAAACGCGACTGGGCCACGCTAGAAGCAGTCTACAACATTCATGGCAGCGCAAATGCAGCCGTTTCCTACGCTCAACTCAAGCTTGCGATTGTGGCATTGGGATATAAAGAGGATCCCAGCGGGGGGGAGTCACATGAGATTCGTCAGACAGAACGGTAGGTGGCCGCATGATGTGCTGCCAAAGGGTGAGAACGTTATTATTGCGCGAACACACGGGGGGGAGCATGCTGCGGCGGCCAAGGGGAAGGCAATGGATTGGGGAAGAAGATTCTATGAGAGAGGTTTGACTTTTGACTTTATTCAGCAGTGGTATGTGAAGGGGTGAAAGGTATTGTTTGATTTACTGTGCAATTAGCTATTCCTTATGTTATTTCGGAAGGTTTGTATCTGGTTAGGTAATGTTTACCGTGGGTAGTATAGATAGACGTAGGTATGTTCATCTCAACATGTTCATACACAAGCAACACCTCAACGTTAGCAACAATAAACTCTCAGTTC|||||363|,GAACTGAGAGTTTATTGTTGCTAACGTTGAGGTGTTGCTTGTGTATGAACATGTTGAGATGAACATACCTACGTCTATCTATACTACCCACGGTAAACATTACCTAACCAGATACAAACCTTCCGAAATAACATAAGGAATAGCTAATTGCACAGTAAATCAAACAATACCTTTCACCCCTTCACATACCACTGCTGAATAAAGTCAAAAGTCAAACCTCTCTCATAGAATCTTCTTCCCCAATCCATTGCCTTCCCCTTGGCCGCCGCAGCATGCTCCCCCCCGTGTGTTCGCGCAATAATAACGTTCTCACCCTTTGGCAGCACATCATGCGGCCACCTACCGTTCTGTCTGACGAATCTCATGTGACTCCCCCCCGCTGGGATCCTCTTTATATCCCAATGCCACAATCGCAAGCTTGAGTTGAGCGTAGGAAACGGCTGCATTTGCGCTGCCATGAATGTTGTAGACTGCTTCTAGCGTGGCCCAGTCGCGTTTCTTAATAACGCCTTTGGGCTGGCCGTCGGGGGCATTGGGAATTGGCTGGAGAGAAATGCTGGATAGGGCATCGGCCAGAGGGTCGACCAGAGCAGGCGGGATCTGAAATTGTTCGAGAGCAGAGTGAAGTGGACGTCGCCCATTGCGGATTGAACCTGCACATCTCCGCCATAGTATCCCTGTTCGCCCGTAGCGCTTCGTTGAAGGCATCTCTTTGCTGTTGGCGTTCCCTCTCACGAGCTGCAACGTTGCGATAGCTTGACGGCTGACTCACGAGCTGGACTTTTGCTCCCTTGCCTGCTTTGGTTTCATCCAGGTTGATGGGCGTTTCTTTTACGCTGAAAATGTAATCGGATCCAGATACGCCCATTGCCCTTTCGAGTCTGGAGATGGCTTCTTGGTTGGCCTTGAAGTCCTCCCCTTCGTCGTTCAGGGGGTATATAAACTTACAGAGCAGCAAGGCCCCGAACCTCTTCAGATCGCCTCTGGCATGTCCCATTG|intron_variant|MODIFIER|exon-XM_006968665.1-1|GENE_exon-XM_006968665.1-1|transcript|rna-XM_006968665.1|protein_coding|4/4|c.2253+27delAinsGAACTGAGAGTTTATTGTTGCTAACGTTGAGGTGTTGCTTGTGTATGAACATGTTGAGATGAACATACCTACGTCTATCTATACTACCCACGGTAAACATTACCTAACCAGATACAAACCTTCCGAAATAACATAAGGAATAGCTAATTGCACAGTAAATCAAACAATACCTTTCACCCCTTCACATACCACTGCTGAATAAAGTCAAAAGTCAAACCTCTCTCATAGAATCTTCTTCCCCAATCCATTGCCTTCCCCTTGGCCGCCGCAGCATGCTCCCCCCCGTGTGTTCGCGCAATAATAACGTTCTCACCCTTTGGCAGCACATCATGCGGCCACCTACCGTTCTGTCTGACGAATCTCATGTGACTCCCCCCCGCTGGGATCCTCTTTATATCCCAATGCCACAATCGCAAGCTTGAGTTGAGCGTAGGAAACGGCTGCATTTGCGCTGCCATGAATGTTGTAGACTGCTTCTAGCGTGGCCCAGTCGCGTTTCTTAATAACGCCTTTGGGCTGGCCGTCGGGGGCATTGGGAATTGGCTGGAGAGAAATGCTGGATAGGGCATCGGCCAGAGGGTCGACCAGAGCAGGCGGGATCTGAAATTGTTCGAGAGCAGAGTGAAGTGGACGTCGCCCATTGCGGATTGAACCTGCACATCTCCGCCATAGTATCCCTGTTCGCCCGTAGCGCTTCGTTGAAGGCATCTCTTTGCTGTTGGCGTTCCCTCTCACGAGCTGCAACGTTGCGATAGCTTGACGGCTGACTCACGAGCTGGACTTTTGCTCCCTTGCCTGCTTTGGTTTCATCCAGGTTGATGGGCGTTTCTTTTACGCTGAAAATGTAATCGGATCCAGATACGCCCATTGCCCTTTCGAGTCTGGAGATGGCTTCTTGGTTGGCCTTGAAGTCCTCCCCTTCGTCGTTCAGGGGGTATATAAACTTACAGAGCAGCAAGGCCCCGAACCTCTTCAGATCGCCTCTGGCATGTCCCATTG||||||,GAACTGAGAGTTTATTGTTGCTAACGTTGAGGTGTTGCTTGTGTATGAACATGTTGAGATGAACATACCTACGTCTATCTATACTACCCACGGTAAACATTACCTAACCAGATACAAACCTTCCGAAATAACATAAGGAATAGCTAATTGCACAGTAAATCAAACAATACCTTTCACCCCTTCACATACCACTGCTGAATAAAGTCAAAAGTCAAACCTCTCTCATAGAATCTTCTTCCCCAATCCATTGCCTTCCCCTTGGCCGCCGCAGCATGCTCCCCCCCGTGTGTTCGCGCAATAATAACGTTCTCACCCTTTGGCAGCACATCATGCGGCCACCTACCGTTCTGTCTGACGAATCTCATGTGACTCCCCCCCGCTGGGATCCTCTTTATATCCCAATGCCACAATCGCAAGCTTGAGTTGAGCGTAGGAAACGGCTGCATTTGCGCTGCCATGAATGTTGTAGACTGCTTCTAGCGTGGCCCAGTCGCGTTTCTTAATAACGCCTTTGGGCTGGCCGTCGGGGGCATTGGGAATTGGCTGGAGAGAAATGCTGGATAGGGCATCGGCCAGAGGGTCGACCAGAGCAGGCGGGATCTGAAATTGTTCGAGAGCAGAGTGAAGTGGACGTCGCCCATTGCGGATTGAACCTGCACATCTCCGCCATAGTATCCCTGTTCGCCCGTAGCGCTTCGTTGAAGGCATCTCTTTGCTGTTGGCGTTCCCTCTCACGAGCTGCAACGTTGCGATAGCTTGACGGCTGACTCACGAGCTGGACTTTTGCTCCCTTGCCTGCTTTGGTTTCATCCAGGTTGATGGGCGTTTCTTTTACGCTGAAAATGTAATCGGATCCAGATACGCCCATTGCCCTTTCGAGTCTGGAGATGGCTTCTTGGTTGGCCTTGAAGTCCTCCCCTTCGTCGTTCAGGGGGTATATAAACTTACAGAGCAGCAAGGCCCCGAACCTCTTCAGATCGCCTCTGGCATGTCCCATTG|intron_variant|MODIFIER|exon-XM_006968665.1-1|GENE_exon-XM_006968665.1-1|transcript|rna-XM_006968665.1|protein_coding|4/4|c.2253+27delCinsGAACTGAGAGTTTATTGTTGCTAACGTTGAGGTGTTGCTTGTGTATGAACATGTTGAGATGAACATACCTACGTCTATCTATACTACCCACGGTAAACATTACCTAACCAGATACAAACCTTCCGAAATAACATAAGGAATAGCTAATTGCACAGTAAATCAAACAATACCTTTCACCCCTTCACATACCACTGCTGAATAAAGTCAAAAGTCAAACCTCTCTCATAGAATCTTCTTCCCCAATCCATTGCCTTCCCCTTGGCCGCCGCAGCATGCTCCCCCCCGTGTGTTCGCGCAATAATAACGTTCTCACCCTTTGGCAGCACATCATGCGGCCACCTACCGTTCTGTCTGACGAATCTCATGTGACTCCCCCCCGCTGGGATCCTCTTTATATCCCAATGCCACAATCGCAAGCTTGAGTTGAGCGTAGGAAACGGCTGCATTTGCGCTGCCATGAATGTTGTAGACTGCTTCTAGCGTGGCCCAGTCGCGTTTCTTAATAACGCCTTTGGGCTGGCCGTCGGGGGCATTGGGAATTGGCTGGAGAGAAATGCTGGATAGGGCATCGGCCAGAGGGTCGACCAGAGCAGGCGGGATCTGAAATTGTTCGAGAGCAGAGTGAAGTGGACGTCGCCCATTGCGGATTGAACCTGCACATCTCCGCCATAGTATCCCTGTTCGCCCGTAGCGCTTCGTTGAAGGCATCTCTTTGCTGTTGGCGTTCCCTCTCACGAGCTGCAACGTTGCGATAGCTTGACGGCTGACTCACGAGCTGGACTTTTGCTCCCTTGCCTGCTTTGGTTTCATCCAGGTTGATGGGCGTTTCTTTTACGCTGAAAATGTAATCGGATCCAGATACGCCCATTGCCCTTTCGAGTCTGGAGATGGCTTCTTGGTTGGCCTTGAAGTCCTCCCCTTCGTCGTTCAGGGGGTATATAAACTTACAGAGCAGCAAGGCCCCGAACCTCTTCAGATCGCCTCTGGCATGTCCCATTG||||||,GAACTGAGAGTTTATTGTTGCTAACGTTGAGGTGTTGCTTGTGTATGAACATGTTGAGATGAACATACCTACGTCTATCTATACTACCCACGGTAAACATTACCTAACCAGATACAAACCTTCCGAAATAACATAAGGAATAGCTAATTGCACAGTAAATCAAACAATACCTTTCACCCCTTCACATACCACTGCTGAATAAAGTCAAAAGTCAAACCTCTCTCATAGAATCTTCTTCCCCAATCCATTGCCTTCCCCTTGGCCGCCGCAGCATGCTCCCCCCCGTGTGTTCGCGCAATAATAACGTTCTCACCCTTTGGCAGCACATCATGCGGCCACCTACCGTTCTGTCTGACGAATCTCATGTGACTCCCCCCCGCTGGGATCCTCTTTATATCCCAATGCCACAATCGCAAGCTTGAGTTGAGCGTAGGAAACGGCTGCATTTGCGCTGCCATGAATGTTGTAGACTGCTTCTAGCGTGGCCCAGTCGCGTTTCTTAATAACGCCTTTGGGCTGGCCGTCGGGGGCATTGGGAATTGGCTGGAGAGAAATGCTGGATAGGGCATCGGCCAGAGGGTCGACCAGAGCAGGCGGGATCTGAAATTGTTCGAGAGCAGAGTGAAGTGGACGTCGCCCATTGCGGATTGAACCTGCACATCTCCGCCATAGTATCCCTGTTCGCCCGTAGCGCTTCGTTGAAGGCATCTCTTTGCTGTTGGCGTTCCCTCTCACGAGCTGCAACGTTGCGATAGCTTGACGGCTGACTCACGAGCTGGACTTTTGCTCCCTTGCCTGCTTTGGTTTCATCCAGGTTGATGGGCGTTTCTTTTACGCTGAAAATGTAATCGGATCCAGATACGCCCATTGCCCTTTCGAGTCTGGAGATGGCTTCTTGGTTGGCCTTGAAGTCCTCCCCTTCGTCGTTCAGGGGGTATATAAACTTACAGAGCAGCAAGGCCCCGAACCTCTTCAGATCGCCTCTGGCATGTCCCATTG|intron_variant|MODIFIER|exon-XM_006968665.1-1|GENE_exon-XM_006968665.1-1|transcript|rna-XM_006968665.1|protein_coding|4/4|c.2253+26_2253+27insGAACTGAGAGTTTATTGTTGCTAACGTTGAGGTGTTGCTTGTGTATGAACATGTTGAGATGAACATACCTACGTCTATCTATACTACCCACGGTAAACATTACCTAACCAGATACAAACCTTCCGAAATAACATAAGGAATAGCTAATTGCACAGTAAATCAAACAATACCTTTCACCCCTTCACATACCACTGCTGAATAAAGTCAAAAGTCAAACCTCTCTCATAGAATCTTCTTCCCCAATCCATTGCCTTCCCCTTGGCCGCCGCAGCATGCTCCCCCCCGTGTGTTCGCGCAATAATAACGTTCTCACCCTTTGGCAGCACATCATGCGGCCACCTACCGTTCTGTCTGACGAATCTCATGTGACTCCCCCCCGCTGGGATCCTCTTTATATCCCAATGCCACAATCGCAAGCTTGAGTTGAGCGTAGGAAACGGCTGCATTTGCGCTGCCATGAATGTTGTAGACTGCTTCTAGCGTGGCCCAGTCGCGTTTCTTAATAACGCCTTTGGGCTGGCCGTCGGGGGCATTGGGAATTGGCTGGAGAGAAATGCTGGATAGGGCATCGGCCAGAGGGTCGACCAGAGCAGGCGGGATCTGAAATTGTTCGAGAGCAGAGTGAAGTGGACGTCGCCCATTGCGGATTGAACCTGCACATCTCCGCCATAGTATCCCTGTTCGCCCGTAGCGCTTCGTTGAAGGCATCTCTTTGCTGTTGGCGTTCCCTCTCACGAGCTGCAACGTTGCGATAGCTTGACGGCTGACTCACGAGCTGGACTTTTGCTCCCTTGCCTGCTTTGGTTTCATCCAGGTTGATGGGCGTTTCTTTTACGCTGAAAATGTAATCGGATCCAGATACGCCCATTGCCCTTTCGAGTCTGGAGATGGCTTCTTGGTTGGCCTTGAAGTCCTCCCCTTCGTCGTTCAGGGGGTATATAAACTTACAGAGCAGCAAGGCCCCGAACCTCTTCAGATCGCCTCTGGCATGTCCCATTG||||||,GAACTGAGAGTTTATTGTTGCTAACGTTGAGGTGTTGCTTGTGTATGAACATGTTGAGATGAACATACCTACGTCTATCTATACTACCCACGGTAAACATTACCTAACCAGATACAAACCTTCCGAAATAACATAAGGAATAGCTAATTGCACAGTAAATCAAACAATACCTTTCACCCCTTCACATACCACTGCTGAATAAAGTCAAAAGTCAAACCTCTCTCATAGAATCTTCTTCCCCAATCCATTGCCTTCCCCTTGGCCGCCGCAGCATGCTCCCCCCCGTGTGTTCGCGCAATAATAACGTTCTCACCCTTTGGCAGCACATCATGCGGCCACCTACCGTTCTGTCTGACGAATCTCATGTGACTCCCCCCCGCTGGGATCCTCTTTATATCCCAATGCCACAATCGCAAGCTTGAGTTGAGCGTAGGAAACGGCTGCATTTGCGCTGCCATGAATGTTGTAGACTGCTTCTAGCGTGGCCCAGTCGCGTTTCTTAATAACGCCTTTGGGCTGGCCGTCGGGGGCATTGGGAATTGGCTGGAGAGAAATGCTGGATAGGGCATCGGCCAGAGGGTCGACCAGAGCAGGCGGGATCTGAAATTGTTCGAGAGCAGAGTGAAGTGGACGTCGCCCATTGCGGATTGAACCTGCACATCTCCGCCATAGTATCCCTGTTCGCCCGTAGCGCTTCGTTGAAGGCATCTCTTTGCTGTTGGCGTTCCCTCTCACGAGCTGCAACGTTGCGATAGCTTGACGGCTGACTCACGAGCTGGACTTTTGCTCCCTTGCCTGCTTTGGTTTCATCCAGGTTGATGGGCGTTTCTTTTACGCTGAAAATGTAATCGGATCCAGATACGCCCATTGCCCTTTCGAGTCTGGAGATGGCTTCTTGGTTGGCCTTGAAGTCCTCCCCTTCGTCGTTCAGGGGGTATATAAACTTACAGAGCAGCAAGGCCCCGAACCTCTTCAGATCGCCTCTGGCATGTCCCATTG|intron_variant|MODIFIER|exon-XM_006968665.1-1|GENE_exon-XM_006968665.1-1|transcript|rna-XM_006968665.1|protein_coding|4/4|c.2253+27delTinsGAACTGAGAGTTTATTGTTGCTAACGTTGAGGTGTTGCTTGTGTATGAACATGTTGAGATGAACATACCTACGTCTATCTATACTACCCACGGTAAACATTACCTAACCAGATACAAACCTTCCGAAATAACATAAGGAATAGCTAATTGCACAGTAAATCAAACAATACCTTTCACCCCTTCACATACCACTGCTGAATAAAGTCAAAAGTCAAACCTCTCTCATAGAATCTTCTTCCCCAATCCATTGCCTTCCCCTTGGCCGCCGCAGCATGCTCCCCCCCGTGTGTTCGCGCAATAATAACGTTCTCACCCTTTGGCAGCACATCATGCGGCCACCTACCGTTCTGTCTGACGAATCTCATGTGACTCCCCCCCGCTGGGATCCTCTTTATATCCCAATGCCACAATCGCAAGCTTGAGTTGAGCGTAGGAAACGGCTGCATTTGCGCTGCCATGAATGTTGTAGACTGCTTCTAGCGTGGCCCAGTCGCGTTTCTTAATAACGCCTTTGGGCTGGCCGTCGGGGGCATTGGGAATTGGCTGGAGAGAAATGCTGGATAGGGCATCGGCCAGAGGGTCGACCAGAGCAGGCGGGATCTGAAATTGTTCGAGAGCAGAGTGAAGTGGACGTCGCCCATTGCGGATTGAACCTGCACATCTCCGCCATAGTATCCCTGTTCGCCCGTAGCGCTTCGTTGAAGGCATCTCTTTGCTGTTGGCGTTCCCTCTCACGAGCTGCAACGTTGCGATAGCTTGACGGCTGACTCACGAGCTGGACTTTTGCTCCCTTGCCTGCTTTGGTTTCATCCAGGTTGATGGGCGTTTCTTTTACGCTGAAAATGTAATCGGATCCAGATACGCCCATTGCCCTTTCGAGTCTGGAGATGGCTTCTTGGTTGGCCTTGAAGTCCTCCCCTTCGTCGTTCAGGGGGTATATAAACTTACAGAGCAGCAAGGCCCCGAACCTCTTCAGATCGCCTCTGGCATGTCCCATTG||||||,GAACTGAGAGTTTATTGTTGCTAACGTTGAGGTGTTGCTTGTGTATGAACATGTTGAGATGAACATACCTACGTCTATCTATACTACCCACGGTAAACATTACCTAACCAGATACAAACCTTCCGAAATAACATAAGGAATAGCTAATTGCACAGTAAATCAAACAATACCTTTCACCCCTTCACATACCACTGCTGAATAAAGTCAAAAGTCAAACCTCTCTCATAGAATCTTCTTCCCCAATCCATTGCCTTCCCCTTGGCCGCCGCAGCATGCTCCCCCCCGTGTGTTCGCGCAATAATAACGTTCTCACCCTTTGGCAGCACATCATGCGGCCACCTACCGTTCTGTCTGACGAATCTCATGTGACTCCCCCCCGCTGGGATCCTCTTTATATCCCAATGCCACAATCGCAAGCTTGAGTTGAGCGTAGGAAACGGCTGCATTTGCGCTGCCATGAATGTTGTAGACTGCTTCTAGCGTGGCCCAGTCGCGTTTCTTAATAACGCCTTTGGGCTGGCCGTCGGGGGCATTGGGAATTGGCTGGAGAGAAATGCTGGATAGGGCATCGGCCAGAGGGTCGACCAGAGCAGGCGGGATCTGAAATTGTTCGAGAGCAGAGTGAAGTGGACGTCGCCCATTGCGGATTGAACCTGCACATCTCCGCCATAGTATCCCTGTTCGCCCGTAGCGCTTCGTTGAAGGCATCTCTTTGCTGTTGGCGTTCCCTCTCACGAGCTGCAACGTTGCGATAGCTTGACGGCTGACTCACGAGCTGGACTTTTGCTCCCTTGCCTGCTTTGGTTTCATCCAGGTTGATGGGCGTTTCTTTTACGCTGAAAATGTAATCGGATCCAGATACGCCCATTGCCCTTTCGAGTCTGGAGATGGCTTCTTGGTTGGCCTTGAAGTCCTCCCCTTCGTCGTTCAGGGGGTATATAAACTTACAGAGCAGCAAGGCCCCGAACCTCTTCAGATCGCCTCTGGCATGTCCCATTG|non_coding_transcript_variant|MODIFIER|TRIREDRAFT_123699|gene-TRIREDRAFT_123699|transcript|XM_006968665.1|protein_coding||||||||WARNING_TRANSCRIPT_NO_START_CODON	GT:DR:DV	1/1:1:52
NW_006711172.1	213963	5135	N	GGAGTGATGAAATTGTGCCGGGGGCGCTCAATGGACATACGGACTGGAGTTATTCGAATCGGGAATTGGGTCAGCGTCGGGACATATTGTGTAACTACTGTCCAATTTGAGGTGGCCTGGATGTTCAATTCGGAAGATACCACATCTGGCCTTTCGCCGATCTAATCGTTGGATCATTATATAATACATTATCTTCGTATAATCGCTAAGACGTGTTATTCCAGGTGCTGGTGATATGTGATATTTTGGCACAGCTAGCCATGGACTTCGTGTCGCCCCTCCATCGCGAACAGTCAGAAAGTTCTAGTGTCCTGTTATATAATTTTGTGATTATACATGGGCTCTTCATAGATCGATGTGTAATGATTGGCTCGAGTGTGTGGTAGATTTACGGACTGTACAAAATTTGAACCGTTCAAGAAGAAGTCTTTGTTAGAATTGTAAGATAGCCATTGGCAGTGACTTAGGATTACAACGGCATGTCTTCAACCTGTATAATGATCGAGTAATGGCCTGCTATATTACGAACTGCAATATTGATGTCTATTTTGGATCCTTTTAAAACATCCCAACTGCTTACTAGCTGTTTTGAGCAAAGAGAGGGCTCAACCATATGCAGCTATCACGCCGCAATCAGATATTTGTACTCGCTATTACAATGCACTAATCATTCCTGAATCAACGACGGCTTCTTTGGTAGGTGAGATCAATGAGATCAGTGAGACCATGGATCTTTACTCTGTCATTGCAAACGGCTTGCATTATTCTCCGCGGCGTCCATTTCTATGCCTTTATAATGTTGGGAGTGAACACCACTGTCTACTCGGTTCAAGTTGTTGCTCGTTTGACTTTGTTCACTCATCATCCCCTGGCAATATTGCATGGATGTCAGCAAAAGTAGTCTTGTCTTCTTTCTCTCTTTCCATGTGTGTCATCACGTCGTCAACCAGACCACAGATAGGTAGAATTGGCAAACAGAGTATCGAGATGATGTACCAGGGGTTGATGTATACATGTGCGACAATTTGTAATTCGAAGCACAGAAAATTTGCAATGGAAGTAAAAAGGTATAGTTCTTGGGTGTAGCCAGAGTCTTGGGCATTTCAACTCAAAGTCGTCCGTCAGTCTTCGCATGACGCCTCACATTACAATCGCACTCATATTACCAGTGCTCCCATCCAAGCATCCTGGCCATGTTGCATATATTCGTGCCAAATGGAGAATAAGTCTACAAGCCTGTAGCCTACTTTACACGCTACACTACCTTTTGTACCAAGATGGAATAATGAGACTTGGATGCAAGATATCCAGCTAAGATTTCAGGTAGAACTGGCAACCTCTGAGCATATCAACAATTTCTCTTTGTTACTCCATCCCCTTTCGCGCTAGGTATCTCTCTTTTCGCTTCTCTGGTCTACATGCTCACTTTAACACACGTTGTATTTATAGCCAGGTAGAATGAGCATGATCATACGAAATGAGAACCGTGCGTGTTATTTGAACGCGGCATTTTACAGGATAACTCGTATATGCTTGGGCCACTCTAGAGAAAACCGGCACATGATGATTGTAATCGGATTGGAATATGCTCTATCTACACCACATCGAATAGCGTTAACATAATTGGTTGACTTGAATGTGGTGTTGCTACAGGCATCAAGACATGAGAGTGTTGCATTCTCTCTCGGCCTTCGCCTAAAAGTTGTATACTCTAAATTATGTTGCAGACTGTAGAGCGAAACAAGGCAATGCTGCTTTCTTAATAGTCGAATTTTCTTGATCCTTCTGGCAACTGACAACTAATGTAGCAGCATAATACAGGATGCGCGGCCCGATCACCACTTTCAAGCACCTCATGTAGGAATACGCTACATGGAAGTGCCGTCAGAAATATAGAATCCTTCGTATAAATTGTCGGTTGGAGAAAAGCCGAGGATTTCGGCTCCAAATCTCCACACACGTTTCGTTTTCATGTGTCTGCCCAGCCAATTGAAGAGAAGGACAGTATCTCATTACTTGCCTGCACTCAAAATTGCAGCACCATGTGTATGAGTCGGTGTAGGCCTACTTAGCAAAAGGAGTGTCAGAAATTGGGATTGAAGCCATTTCCTGGAGAGGGCCAGCTGTAATAAGTTTCCAGATGCATCAGCAGTTTATAATCTGGATGGGGGTCATCAGCTTACAGCTCAATTATTGGAGTGCTCGAAAATCCAAGTATTCATGAGATTCTCTCCTGAGCCTGACATACAAAGAGATACTCACGCATATAAATAGTAACCATTTTGTTTAATACTCTTGTCCACGTCTTTAGCATGTAATTTTCCATCTTTTTGTGCTCCGTCTCACCATTTACAGTACAAAGAGGATATTGTCGTCTATTCTTACTTAAACATGAATCTTAATTATGGCCTCCCCACCTCAAATCCTTTATTTGGCAGTAGGGTAACATTCCTTGTAAATTCAGCGCTTACATCTACTGGGATCATAATGTATGCGCCGTATCGTGACGACGGAATATCCGCTGGACAAGCTGATTCGCGAATCATCCTCGGTTATTTATTCTTATTGCTTTACCTTGGTAACAAGGTTACATTTACTCATAGTTCGGGTGTCAGATTACCCTTGAACCATAATCCTAAGCCTACATACTATAGATCCTTGGTCAGACGATTCCCAGCGGCTGCCAATCTGCTTAGTTGGTTCATTCATAGATGAGAAGCCAAGTTCTTGCTTGTGTGCGTTGTATGATGTAAGTGTGCATGATCGATAGTGTGCCAAAAGTCTTGTTCGGCGCTTGGCTTAAGGTATAACTTGTGATGTGATATAGCATTCAGGTCTTGGAGATGAGTAGCAATACTTTGGGTTCAATGGCCGAGTATTGAGTACCTAGCGTTTGCTAACTGTACGTGTATCTATGTCTAACTATATTCATTGCGGATCACTTGCATCCGGAAACAAGCCTGGGGCTGGAGTTTATACTACGTTCCATTCTTCCACGAATGAACCAAGTACCGCAAAGAGCATACTATGAACCTTGACGAGTTCCCCCAAGCAGCACGAAATGCCGGATCGACCAGCATCGTATAGCATACGGCGCATGCATGATCGAAGGATGCGAGAACGAGCATCTGTAAAGTCCTAGGTATGACGCTTACAAAACCGTTTTCTGACCCCAAATTTAAACCCCTGGATGCTGCGCGCGCCTAGGATTGCGCGCCTAAGTTCTTCATTTGGACAAAGCCTTGTATAAACAACCATCCCCAGCCTAAGACAAAATATCGCAAAGAAGAACAAATCCGGAAGCTCAGTTGCTTCCCAACTGCCCACAACGGATCATTCGTAGCGAGATTATGGGGCCAGCCCGCATCGCCCTACTGGCTCCTACCGGGCAATTAGAGCTTGTTCATAGCCAACCGACAGAAGCCAAGCCGGTTGGTCGGCTAGCAGGTCTACTCGTCTATGGTTTTAGTGGCAAATCATCAAGATATTTCCGCATCCGCCGTAGACAACAAGGATGGTCGGTAGGGAAGTGATTCATTCAGGGGGAAGCTGGCCCAAATCTCTTCAGCCTTCCTCTGTTCTCTAGCACCGCAGCGGCCCGCCCCGATGAATTGCCACTGATAGGAATGCAATGCGTGCAGTGTAAACCATCCATGGTTGGCTGGCGACTTGGGTGAACCGTATGATCGTCTGCTGCGTATATCGTATCTGCCGCCCATAACATCATCTCATCTCACATCTAAAAACCTAGATATCCATCTGTTTGTGGGTTCGCCGCCAAAAGTTGCGGCAGCGAGATGCGTGCCGGATCCCTGTTATGCGCTTCCTTAACCTTATGTAAACCCTGTCAAATTGCTTGGTCTGACTTAGGATGAACGCTAGTTATGCGTGTGAGACCGCCATGGCCGAGTAAAGACCCGTATGAACATATTTCCCGTTAGACAGCTTAGACGACGTTTTAGTTCTTTGCCGGCAAAATGTTTGTATATCACTGTGAGGGCGAAACTCATCGCATGCTGTTCACCCTTAAAGCCAGAAGAGATGGATGTTTTCTCACATCGTTCTTCAGAAGCAAAAGACAACAAATGGAATCATTGCTCAAGATTTCAGAATACGAGCATTGTTGACTGTATCAGCAGTCCCTCAGCCCACATAGCGCACCCACTCGGTGAAAACTCCTGTAAACCTAGCGACTCAAAGAGGCAACTCATAAACAACGTGGAAACTATACGCGGGGGGTTGCATCCTACTGTCGTATCAATGGCAGGAACTGTGATTTTATTGTTATCCCTATTCCCGGATTATGATTATTTACCTCCAGATTGGAATGTTTTGTTTCTGGCAATCTTGATAGAAGAACGGGCCAAGAAGAAGTCGTCATAATGTTTCTCAGCATCTGTGCTTTCACTATACAAAATCTTCAAAGACCAAGTACAACGACCAACTAAGCAGCATCTCAACGCCGTTATAACGATTAATACAAAAAGGTGTTGAGTCGATGCTGCAAACGACCAAATTGTTTGAGATTCCATATTCGCCGAAAGCCGCATATTGATAACATCGACTTATTCAGTTGCATGCAATATCTAGGGCGTGGGTCGGCAAATGTATTACCGAACCACCACCAGCCTCGTGTCATCCTTCGAAGCCAATCATCAAGACCAAGATTCCCATGCTCAAACAGGACCATATGCAGCTGGTAATCGCATCTCCCCGTCCAGCACAGACCATGCCATCTTCATTCGGCCACAATCACAGGGGTGGTGTGAGAAATTCCATACGGCTAACCGATCATTTGGACCTCATTCCCGTTTGAGAGAGTTCATTCAAGGCTCGTTCCAGGGATGAAGCCGATGAGCCGATGTTGAGGATCATCCTTCGGCAAAGGACCTACCGAGCTTATATGCTCTTCTGCCGTTTATGACGCCGACCCTGGTCAACTGCTGAGATGTAAACTTATATATAAGCTAGTATCTCTTCTCTTCAAACAAAGACACTATCCCCACTGCTAAAGCATCCTTTCAACCAAAGGAGTCGACTCGAGTTGATCACCATGGCTTCCTTCAAGACTGCCGTCCTCGCTTCTCTCGTCGGTGCTGCTGCTGCCCGCTCGGTGCCCGCCAACGTCCAGAGCCTCTACAACTCCATCGTTGCCCAGGGCTCTTGCAGAAGCCCTCTCGCCACCGGCTTTTACAGTTCAGACGGCGATGGTGGTAGTAAGTCTCATTTTAACTCATTATCAACATCTCAAGAATTGGACTAATACATTTCCCCTTCACATAGCCACCAGCTACTGTGGTGACCATCTTGCCGATTATGGTATCGTCTACCTTCAGGGCACCAACGGCAGACTTGCCAACATGGACATCGACTGTGATGGTATCCAGGGCGGCCCTGCTGATGATGGCCGCTGCGGCGACTCTGGTGATACCCAGGATGTCACCGCTTTCCTCCGATACCGTCCGAGGCTATGGTACCGGCCAGCGGGATCTTGACGCCAATGCCCACCCCTATGTCGTCTTCGGTAACGAGGGTAGCGGAAACTGGGACACTTGGGATCCTCAGTCCGTTGGCGTTGAGCCCCTCTCCGTCATGGCTGTTGTCTGCAACAACCAACTGGTAGGAACTTACCCCTACTCCCCCCTTGATGAGCTGCCCTGATTGATATGCCTTTCCTAGATCTATGGTGTTTGGGGTGACACCAACGGTGACGACGGTGACTTCCCTGTCGTTGGTGAAGCTTCCATCTCTCTTGCTACCGCATGCTTCGGCAATAGCATAAACGGTAACAACGGCCACGACCAGACTGATGTTCTCTACATCGCTTTCACCGGCTCCAGCGCCGTCCCTGGTGCCAGAGGTGCTTCGTGGAACGCCCAGGACTACAATGACTTCGAGAACAGCATCAGCGCCCTCGGTGACAGCCTTGTCGCCCGTATCGGCACCACTGGTGGCGGCGACCCTGGCAACGGCGGCGGCGGTGATCCAGGCAACGGTGGTTCCGGCGGTGATTGTTCATGGGAGGGCCACTGCGCTGGTGCTTCTTGCGGAAGTGATGATGATTGCTCTGATGACTTGACTTGCAGCAACGGTTTCTGCGGCGGCAACGGTGGTGGTAACGGCGGTGGCAGTTCCGGTGATTGTTCATGGGAGGGCCACTGTGCTGGTGCCTCTTGCGGTAGCGACGACGACTGCTCTGACGATCTTACTTGCTCCAACGGCTTCTGCGGTGGTAGCTCTGGTGGTAACAGCGGCGGCGGCGGCGGCAGTAACAACTGCTCTTGGGGCCGGTCACTGCGCTGGTGCGTCTTGTGGCAGTGATGATGATTGCTCTGACGACCTCTTCTGCTCCAACGGCCGATGCACAAATTAAGAGGGCTAACAAAAGGAAATGTGGCGAGTGGGGAGCCAAGGTGGAATTCTCACATTCTTGTATATAATTTCAGCGTAGCAAGGGGGAGGTGGACGAGTCCAGGTATATAGGAGAAGTCAAGTATATAGGCGAGGTCAATAAATGGTGTATTGATCGGGAAACCAAGCTTTGATCAAGCGAAACCTAATGTATCTTCCTGTTTTAAAATGCGTGAAACCAGCTCCGAGTTGCTTATGATCCGACAATCTTGATACGCCCTTCGAGCACGGGTGCTATCACTCTCGTCCAGTCCACGGCACACTCGGCCTCTTTCAGGGAGTCGCAAACACAACCCTTAACACCTGCTTTATGAGCCCAGCGGCCCCAAAACTTTCTCATCAACAATATCTCAAGGTCAAGCTGGCTATCTGAATCGCTTCCCGAGTGGTCGCTCTCTGTACCGGCTTCAAAATGGGCGTCATCATCTTCATCATGAGGCTTCTTGCTGTAGCCCAGCCTTGATCGCAGGAACTTGCGCCAGGGGTCCTTATCCCCGTTTTCTTTATGCTCGTGGAGGCCAAGCCGGCCCACCTGGCTTTCACCCTTGAACACCTCGGATGGTAACTGAGTATGACCACAATCCTTTACGATATGGTTCCAGTTGTCAGACAGTTTTCTTCCACTGGCCGACTGTTCGGAGAGCCATAAAGTACTGTCGGAGCATAGCAGAAAGGAGGATTCCGCTCTCTTCATCGACAATCTCTTCTACCTCTCCTCCCTCTGACTTGACGAGCAGACTGGTGAAGCCGTCTAAGATTCCCATTAGTTAACAAGCATAGAGACACGTAAAGATTGTATCAC	.	PASS	PRECISE;SVMETHOD=Snifflesv1.0.12;CHR2=NW_006711172.1;END=213963;ZMW=134;STD_quant_start=0.323230;STD_quant_stop=2.446441;Kurtosis_quant_start=-1.994265;Kurtosis_quant_stop=0.941059;SVTYPE=INS;SUPTYPE=AL,SR;SVLEN=8574;STRANDS=+-;STRANDS2=74,60,74,60;RE=134;REF_strand=0,0;Strandbias_pval=1;AF=1;ANN=GGAGTGATGAAATTGTGCCGGGGGCGCTCAATGGACATACGGACTGGAGTTATTCGAATCGGGAATTGGGTCAGCGTCGGGACATATTGTGTAACTACTGTCCAATTTGAGGTGGCCTGGATGTTCAATTCGGAAGATACCACATCTGGCCTTTCGCCGATCTAATCGTTGGATCATTATATAATACATTATCTTCGTATAATCGCTAAGACGTGTTATTCCAGGTGCTGGTGATATGTGATATTTTGGCACAGCTAGCCATGGACTTCGTGTCGCCCCTCCATCGCGAACAGTCAGAAAGTTCTAGTGTCCTGTTATATAATTTTGTGATTATACATGGGCTCTTCATAGATCGATGTGTAATGATTGGCTCGAGTGTGTGGTAGATTTACGGACTGTACAAAATTTGAACCGTTCAAGAAGAAGTCTTTGTTAGAATTGTAAGATAGCCATTGGCAGTGACTTAGGATTACAACGGCATGTCTTCAACCTGTATAATGATCGAGTAATGGCCTGCTATATTACGAACTGCAATATTGATGTCTATTTTGGATCCTTTTAAAACATCCCAACTGCTTACTAGCTGTTTTGAGCAAAGAGAGGGCTCAACCATATGCAGCTATCACGCCGCAATCAGATATTTGTACTCGCTATTACAATGCACTAATCATTCCTGAATCAACGACGGCTTCTTTGGTAGGTGAGATCAATGAGATCAGTGAGACCATGGATCTTTACTCTGTCATTGCAAACGGCTTGCATTATTCTCCGCGGCGTCCATTTCTATGCCTTTATAATGTTGGGAGTGAACACCACTGTCTACTCGGTTCAAGTTGTTGCTCGTTTGACTTTGTTCACTCATCATCCCCTGGCAATATTGCATGGATGTCAGCAAAAGTAGTCTTGTCTTCTTTCTCTCTTTCCATGTGTGTCATCACGTCGTCAACCAGACCACAGATAGGTAGAATTGGCAAACAGAGTATCGAGATGATGTACCAGGGGTTGATGTATACATGTGCGACAATTTGTAATTCGAAGCACAGAAAATTTGCAATGGAAGTAAAAAGGTATAGTTCTTGGGTGTAGCCAGAGTCTTGGGCATTTCAACTCAAAGTCGTCCGTCAGTCTTCGCATGACGCCTCACATTACAATCGCACTCATATTACCAGTGCTCCCATCCAAGCATCCTGGCCATGTTGCATATATTCGTGCCAAATGGAGAATAAGTCTACAAGCCTGTAGCCTACTTTACACGCTACACTACCTTTTGTACCAAGATGGAATAATGAGACTTGGATGCAAGATATCCAGCTAAGATTTCAGGTAGAACTGGCAACCTCTGAGCATATCAACAATTTCTCTTTGTTACTCCATCCCCTTTCGCGCTAGGTATCTCTCTTTTCGCTTCTCTGGTCTACATGCTCACTTTAACACACGTTGTATTTATAGCCAGGTAGAATGAGCATGATCATACGAAATGAGAACCGTGCGTGTTATTTGAACGCGGCATTTTACAGGATAACTCGTATATGCTTGGGCCACTCTAGAGAAAACCGGCACATGATGATTGTAATCGGATTGGAATATGCTCTATCTACACCACATCGAATAGCGTTAACATAATTGGTTGACTTGAATGTGGTGTTGCTACAGGCATCAAGACATGAGAGTGTTGCATTCTCTCTCGGCCTTCGCCTAAAAGTTGTATACTCTAAATTATGTTGCAGACTGTAGAGCGAAACAAGGCAATGCTGCTTTCTTAATAGTCGAATTTTCTTGATCCTTCTGGCAACTGACAACTAATGTAGCAGCATAATACAGGATGCGCGGCCCGATCACCACTTTCAAGCACCTCATGTAGGAATACGCTACATGGAAGTGCCGTCAGAAATATAGAATCCTTCGTATAAATTGTCGGTTGGAGAAAAGCCGAGGATTTCGGCTCCAAATCTCCACACACGTTTCGTTTTCATGTGTCTGCCCAGCCAATTGAAGAGAAGGACAGTATCTCATTACTTGCCTGCACTCAAAATTGCAGCACCATGTGTATGAGTCGGTGTAGGCCTACTTAGCAAAAGGAGTGTCAGAAATTGGGATTGAAGCCATTTCCTGGAGAGGGCCAGCTGTAATAAGTTTCCAGATGCATCAGCAGTTTATAATCTGGATGGGGGTCATCAGCTTACAGCTCAATTATTGGAGTGCTCGAAAATCCAAGTATTCATGAGATTCTCTCCTGAGCCTGACATACAAAGAGATACTCACGCATATAAATAGTAACCATTTTGTTTAATACTCTTGTCCACGTCTTTAGCATGTAATTTTCCATCTTTTTGTGCTCCGTCTCACCATTTACAGTACAAAGAGGATATTGTCGTCTATTCTTACTTAAACATGAATCTTAATTATGGCCTCCCCACCTCAAATCCTTTATTTGGCAGTAGGGTAACATTCCTTGTAAATTCAGCGCTTACATCTACTGGGATCATAATGTATGCGCCGTATCGTGACGACGGAATATCCGCTGGACAAGCTGATTCGCGAATCATCCTCGGTTATTTATTCTTATTGCTTTACCTTGGTAACAAGGTTACATTTACTCATAGTTCGGGTGTCAGATTACCCTTGAACCATAATCCTAAGCCTACATACTATAGATCCTTGGTCAGACGATTCCCAGCGGCTGCCAATCTGCTTAGTTGGTTCATTCATAGATGAGAAGCCAAGTTCTTGCTTGTGTGCGTTGTATGATGTAAGTGTGCATGATCGATAGTGTGCCAAAAGTCTTGTTCGGCGCTTGGCTTAAGGTATAACTTGTGATGTGATATAGCATTCAGGTCTTGGAGATGAGTAGCAATACTTTGGGTTCAATGGCCGAGTATTGAGTACCTAGCGTTTGCTAACTGTACGTGTATCTATGTCTAACTATATTCATTGCGGATCACTTGCATCCGGAAACAAGCCTGGGGCTGGAGTTTATACTACGTTCCATTCTTCCACGAATGAACCAAGTACCGCAAAGAGCATACTATGAACCTTGACGAGTTCCCCCAAGCAGCACGAAATGCCGGATCGACCAGCATCGTATAGCATACGGCGCATGCATGATCGAAGGATGCGAGAACGAGCATCTGTAAAGTCCTAGGTATGACGCTTACAAAACCGTTTTCTGACCCCAAATTTAAACCCCTGGATGCTGCGCGCGCCTAGGATTGCGCGCCTAAGTTCTTCATTTGGACAAAGCCTTGTATAAACAACCATCCCCAGCCTAAGACAAAATATCGCAAAGAAGAACAAATCCGGAAGCTCAGTTGCTTCCCAACTGCCCACAACGGATCATTCGTAGCGAGATTATGGGGCCAGCCCGCATCGCCCTACTGGCTCCTACCGGGCAATTAGAGCTTGTTCATAGCCAACCGACAGAAGCCAAGCCGGTTGGTCGGCTAGCAGGTCTACTCGTCTATGGTTTTAGTGGCAAATCATCAAGATATTTCCGCATCCGCCGTAGACAACAAGGATGGTCGGTAGGGAAGTGATTCATTCAGGGGGAAGCTGGCCCAAATCTCTTCAGCCTTCCTCTGTTCTCTAGCACCGCAGCGGCCCGCCCCGATGAATTGCCACTGATAGGAATGCAATGCGTGCAGTGTAAACCATCCATGGTTGGCTGGCGACTTGGGTGAACCGTATGATCGTCTGCTGCGTATATCGTATCTGCCGCCCATAACATCATCTCATCTCACATCTAAAAACCTAGATATCCATCTGTTTGTGGGTTCGCCGCCAAAAGTTGCGGCAGCGAGATGCGTGCCGGATCCCTGTTATGCGCTTCCTTAACCTTATGTAAACCCTGTCAAATTGCTTGGTCTGACTTAGGATGAACGCTAGTTATGCGTGTGAGACCGCCATGGCCGAGTAAAGACCCGTATGAACATATTTCCCGTTAGACAGCTTAGACGACGTTTTAGTTCTTTGCCGGCAAAATGTTTGTATATCACTGTGAGGGCGAAACTCATCGCATGCTGTTCACCCTTAAAGCCAGAAGAGATGGATGTTTTCTCACATCGTTCTTCAGAAGCAAAAGACAACAAATGGAATCATTGCTCAAGATTTCAGAATACGAGCATTGTTGACTGTATCAGCAGTCCCTCAGCCCACATAGCGCACCCACTCGGTGAAAACTCCTGTAAACCTAGCGACTCAAAGAGGCAACTCATAAACAACGTGGAAACTATACGCGGGGGGTTGCATCCTACTGTCGTATCAATGGCAGGAACTGTGATTTTATTGTTATCCCTATTCCCGGATTATGATTATTTACCTCCAGATTGGAATGTTTTGTTTCTGGCAATCTTGATAGAAGAACGGGCCAAGAAGAAGTCGTCATAATGTTTCTCAGCATCTGTGCTTTCACTATACAAAATCTTCAAAGACCAAGTACAACGACCAACTAAGCAGCATCTCAACGCCGTTATAACGATTAATACAAAAAGGTGTTGAGTCGATGCTGCAAACGACCAAATTGTTTGAGATTCCATATTCGCCGAAAGCCGCATATTGATAACATCGACTTATTCAGTTGCATGCAATATCTAGGGCGTGGGTCGGCAAATGTATTACCGAACCACCACCAGCCTCGTGTCATCCTTCGAAGCCAATCATCAAGACCAAGATTCCCATGCTCAAACAGGACCATATGCAGCTGGTAATCGCATCTCCCCGTCCAGCACAGACCATGCCATCTTCATTCGGCCACAATCACAGGGGTGGTGTGAGAAATTCCATACGGCTAACCGATCATTTGGACCTCATTCCCGTTTGAGAGAGTTCATTCAAGGCTCGTTCCAGGGATGAAGCCGATGAGCCGATGTTGAGGATCATCCTTCGGCAAAGGACCTACCGAGCTTATATGCTCTTCTGCCGTTTATGACGCCGACCCTGGTCAACTGCTGAGATGTAAACTTATATATAAGCTAGTATCTCTTCTCTTCAAACAAAGACACTATCCCCACTGCTAAAGCATCCTTTCAACCAAAGGAGTCGACTCGAGTTGATCACCATGGCTTCCTTCAAGACTGCCGTCCTCGCTTCTCTCGTCGGTGCTGCTGCTGCCCGCTCGGTGCCCGCCAACGTCCAGAGCCTCTACAACTCCATCGTTGCCCAGGGCTCTTGCAGAAGCCCTCTCGCCACCGGCTTTTACAGTTCAGACGGCGATGGTGGTAGTAAGTCTCATTTTAACTCATTATCAACATCTCAAGAATTGGACTAATACATTTCCCCTTCACATAGCCACCAGCTACTGTGGTGACCATCTTGCCGATTATGGTATCGTCTACCTTCAGGGCACCAACGGCAGACTTGCCAACATGGACATCGACTGTGATGGTATCCAGGGCGGCCCTGCTGATGATGGCCGCTGCGGCGACTCTGGTGATACCCAGGATGTCACCGCTTTCCTCCGATACCGTCCGAGGCTATGGTACCGGCCAGCGGGATCTTGACGCCAATGCCCACCCCTATGTCGTCTTCGGTAACGAGGGTAGCGGAAACTGGGACACTTGGGATCCTCAGTCCGTTGGCGTTGAGCCCCTCTCCGTCATGGCTGTTGTCTGCAACAACCAACTGGTAGGAACTTACCCCTACTCCCCCCTTGATGAGCTGCCCTGATTGATATGCCTTTCCTAGATCTATGGTGTTTGGGGTGACACCAACGGTGACGACGGTGACTTCCCTGTCGTTGGTGAAGCTTCCATCTCTCTTGCTACCGCATGCTTCGGCAATAGCATAAACGGTAACAACGGCCACGACCAGACTGATGTTCTCTACATCGCTTTCACCGGCTCCAGCGCCGTCCCTGGTGCCAGAGGTGCTTCGTGGAACGCCCAGGACTACAATGACTTCGAGAACAGCATCAGCGCCCTCGGTGACAGCCTTGTCGCCCGTATCGGCACCACTGGTGGCGGCGACCCTGGCAACGGCGGCGGCGGTGATCCAGGCAACGGTGGTTCCGGCGGTGATTGTTCATGGGAGGGCCACTGCGCTGGTGCTTCTTGCGGAAGTGATGATGATTGCTCTGATGACTTGACTTGCAGCAACGGTTTCTGCGGCGGCAACGGTGGTGGTAACGGCGGTGGCAGTTCCGGTGATTGTTCATGGGAGGGCCACTGTGCTGGTGCCTCTTGCGGTAGCGACGACGACTGCTCTGACGATCTTACTTGCTCCAACGGCTTCTGCGGTGGTAGCTCTGGTGGTAACAGCGGCGGCGGCGGCGGCAGTAACAACTGCTCTTGGGGCCGGTCACTGCGCTGGTGCGTCTTGTGGCAGTGATGATGATTGCTCTGACGACCTCTTCTGCTCCAACGGCCGATGCACAAATTAAGAGGGCTAACAAAAGGAAATGTGGCGAGTGGGGAGCCAAGGTGGAATTCTCACATTCTTGTATATAATTTCAGCGTAGCAAGGGGGAGGTGGACGAGTCCAGGTATATAGGAGAAGTCAAGTATATAGGCGAGGTCAATAAATGGTGTATTGATCGGGAAACCAAGCTTTGATCAAGCGAAACCTAATGTATCTTCCTGTTTTAAAATGCGTGAAACCAGCTCCGAGTTGCTTATGATCCGACAATCTTGATACGCCCTTCGAGCACGGGTGCTATCACTCTCGTCCAGTCCACGGCACACTCGGCCTCTTTCAGGGAGTCGCAAACACAACCCTTAACACCTGCTTTATGAGCCCAGCGGCCCCAAAACTTTCTCATCAACAATATCTCAAGGTCAAGCTGGCTATCTGAATCGCTTCCCGAGTGGTCGCTCTCTGTACCGGCTTCAAAATGGGCGTCATCATCTTCATCATGAGGCTTCTTGCTGTAGCCCAGCCTTGATCGCAGGAACTTGCGCCAGGGGTCCTTATCCCCGTTTTCTTTATGCTCGTGGAGGCCAAGCCGGCCCACCTGGCTTTCACCCTTGAACACCTCGGATGGTAACTGAGTATGACCACAATCCTTTACGATATGGTTCCAGTTGTCAGACAGTTTTCTTCCACTGGCCGACTGTTCGGAGAGCCATAAAGTACTGTCGGAGCATAGCAGAAAGGAGGATTCCGCTCTCTTCATCGACAATCTCTTCTACCTCTCCTCCCTCTGACTTGACGAGCAGACTGGTGAAGCCGTCTAAGATTCCCATTAGTTAACAAGCATAGAGACACGTAAAGATTGTATCAC|upstream_gene_variant|MODIFIER|TRIREDRAFT_23209|gene-TRIREDRAFT_23209|transcript|XM_006968629.1|protein_coding||c.-2934delAinsGGAGTGATGAAATTGTGCCGGGGGCGCTCAATGGACATACGGACTGGAGTTATTCGAATCGGGAATTGGGTCAGCGTCGGGACATATTGTGTAACTACTGTCCAATTTGAGGTGGCCTGGATGTTCAATTCGGAAGATACCACATCTGGCCTTTCGCCGATCTAATCGTTGGATCATTATATAATACATTATCTTCGTATAATCGCTAAGACGTGTTATTCCAGGTGCTGGTGATATGTGATATTTTGGCACAGCTAGCCATGGACTTCGTGTCGCCCCTCCATCGCGAACAGTCAGAAAGTTCTAGTGTCCTGTTATATAATTTTGTGATTATACATGGGCTCTTCATAGATCGATGTGTAATGATTGGCTCGAGTGTGTGGTAGATTTACGGACTGTACAAAATTTGAACCGTTCAAGAAGAAGTCTTTGTTAGAATTGTAAGATAGCCATTGGCAGTGACTTAGGATTACAACGGCATGTCTTCAACCTGTATAATGATCGAGTAATGGCCTGCTATATTACGAACTGCAATATTGATGTCTATTTTGGATCCTTTTAAAACATCCCAACTGCTTACTAGCTGTTTTGAGCAAAGAGAGGGCTCAACCATATGCAGCTATCACGCCGCAATCAGATATTTGTACTCGCTATTACAATGCACTAATCATTCCTGAATCAACGACGGCTTCTTTGGTAGGTGAGATCAATGAGATCAGTGAGACCATGGATCTTTACTCTGTCATTGCAAACGGCTTGCATTATTCTCCGCGGCGTCCATTTCTATGCCTTTATAATGTTGGGAGTGAACACCACTGTCTACTCGGTTCAAGTTGTTGCTCGTTTGACTTTGTTCACTCATCATCCCCTGGCAATATTGCATGGATGTCAGCAAAAGTAGTCTTGTCTTCTTTCTCTCTTTCCATGTGTGTCATCACGTCGTCAACCAGACCACAGATAGGTAGAATTGGCAAACAGAGTATCGAGATGATGTACCAGGGGTTGATGTATACATGTGCGACAATTTGTAATTCGAAGCACAGAAAATTTGCAATGGAAGTAAAAAGGTATAGTTCTTGGGTGTAGCCAGAGTCTTGGGCATTTCAACTCAAAGTCGTCCGTCAGTCTTCGCATGACGCCTCACATTACAATCGCACTCATATTACCAGTGCTCCCATCCAAGCATCCTGGCCATGTTGCATATATTCGTGCCAAATGGAGAATAAGTCTACAAGCCTGTAGCCTACTTTACACGCTACACTACCTTTTGTACCAAGATGGAATAATGAGACTTGGATGCAAGATATCCAGCTAAGATTTCAGGTAGAACTGGCAACCTCTGAGCATATCAACAATTTCTCTTTGTTACTCCATCCCCTTTCGCGCTAGGTATCTCTCTTTTCGCTTCTCTGGTCTACATGCTCACTTTAACACACGTTGTATTTATAGCCAGGTAGAATGAGCATGATCATACGAAATGAGAACCGTGCGTGTTATTTGAACGCGGCATTTTACAGGATAACTCGTATATGCTTGGGCCACTCTAGAGAAAACCGGCACATGATGATTGTAATCGGATTGGAATATGCTCTATCTACACCACATCGAATAGCGTTAACATAATTGGTTGACTTGAATGTGGTGTTGCTACAGGCATCAAGACATGAGAGTGTTGCATTCTCTCTCGGCCTTCGCCTAAAAGTTGTATACTCTAAATTATGTTGCAGACTGTAGAGCGAAACAAGGCAATGCTGCTTTCTTAATAGTCGAATTTTCTTGATCCTTCTGGCAACTGACAACTAATGTAGCAGCATAATACAGGATGCGCGGCCCGATCACCACTTTCAAGCACCTCATGTAGGAATACGCTACATGGAAGTGCCGTCAGAAATATAGAATCCTTCGTATAAATTGTCGGTTGGAGAAAAGCCGAGGATTTCGGCTCCAAATCTCCACACACGTTTCGTTTTCATGTGTCTGCCCAGCCAATTGAAGAGAAGGACAGTATCTCATTACTTGCCTGCACTCAAAATTGCAGCACCATGTGTATGAGTCGGTGTAGGCCTACTTAGCAAAAGGAGTGTCAGAAATTGGGATTGAAGCCATTTCCTGGAGAGGGCCAGCTGTAATAAGTTTCCAGATGCATCAGCAGTTTATAATCTGGATGGGGGTCATCAGCTTACAGCTCAATTATTGGAGTGCTCGAAAATCCAAGTATTCATGAGATTCTCTCCTGAGCCTGACATACAAAGAGATACTCACGCATATAAATAGTAACCATTTTGTTTAATACTCTTGTCCACGTCTTTAGCATGTAATTTTCCATCTTTTTGTGCTCCGTCTCACCATTTACAGTACAAAGAGGATATTGTCGTCTATTCTTACTTAAACATGAATCTTAATTATGGCCTCCCCACCTCAAATCCTTTATTTGGCAGTAGGGTAACATTCCTTGTAAATTCAGCGCTTACATCTACTGGGATCATAATGTATGCGCCGTATCGTGACGACGGAATATCCGCTGGACAAGCTGATTCGCGAATCATCCTCGGTTATTTATTCTTATTGCTTTACCTTGGTAACAAGGTTACATTTACTCATAGTTCGGGTGTCAGATTACCCTTGAACCATAATCCTAAGCCTACATACTATAGATCCTTGGTCAGACGATTCCCAGCGGCTGCCAATCTGCTTAGTTGGTTCATTCATAGATGAGAAGCCAAGTTCTTGCTTGTGTGCGTTGTATGATGTAAGTGTGCATGATCGATAGTGTGCCAAAAGTCTTGTTCGGCGCTTGGCTTAAGGTATAACTTGTGATGTGATATAGCATTCAGGTCTTGGAGATGAGTAGCAATACTTTGGGTTCAATGGCCGAGTATTGAGTACCTAGCGTTTGCTAACTGTACGTGTATCTATGTCTAACTATATTCATTGCGGATCACTTGCATCCGGAAACAAGCCTGGGGCTGGAGTTTATACTACGTTCCATTCTTCCACGAATGAACCAAGTACCGCAAAGAGCATACTATGAACCTTGACGAGTTCCCCCAAGCAGCACGAAATGCCGGATCGACCAGCATCGTATAGCATACGGCGCATGCATGATCGAAGGATGCGAGAACGAGCATCTGTAAAGTCCTAGGTATGACGCTTACAAAACCGTTTTCTGACCCCAAATTTAAACCCCTGGATGCTGCGCGCGCCTAGGATTGCGCGCCTAAGTTCTTCATTTGGACAAAGCCTTGTATAAACAACCATCCCCAGCCTAAGACAAAATATCGCAAAGAAGAACAAATCCGGAAGCTCAGTTGCTTCCCAACTGCCCACAACGGATCATTCGTAGCGAGATTATGGGGCCAGCCCGCATCGCCCTACTGGCTCCTACCGGGCAATTAGAGCTTGTTCATAGCCAACCGACAGAAGCCAAGCCGGTTGGTCGGCTAGCAGGTCTACTCGTCTATGGTTTTAGTGGCAAATCATCAAGATATTTCCGCATCCGCCGTAGACAACAAGGATGGTCGGTAGGGAAGTGATTCATTCAGGGGGAAGCTGGCCCAAATCTCTTCAGCCTTCCTCTGTTCTCTAGCACCGCAGCGGCCCGCCCCGATGAATTGCCACTGATAGGAATGCAATGCGTGCAGTGTAAACCATCCATGGTTGGCTGGCGACTTGGGTGAACCGTATGATCGTCTGCTGCGTATATCGTATCTGCCGCCCATAACATCATCTCATCTCACATCTAAAAACCTAGATATCCATCTGTTTGTGGGTTCGCCGCCAAAAGTTGCGGCAGCGAGATGCGTGCCGGATCCCTGTTATGCGCTTCCTTAACCTTATGTAAACCCTGTCAAATTGCTTGGTCTGACTTAGGATGAACGCTAGTTATGCGTGTGAGACCGCCATGGCCGAGTAAAGACCCGTATGAACATATTTCCCGTTAGACAGCTTAGACGACGTTTTAGTTCTTTGCCGGCAAAATGTTTGTATATCACTGTGAGGGCGAAACTCATCGCATGCTGTTCACCCTTAAAGCCAGAAGAGATGGATGTTTTCTCACATCGTTCTTCAGAAGCAAAAGACAACAAATGGAATCATTGCTCAAGATTTCAGAATACGAGCATTGTTGACTGTATCAGCAGTCCCTCAGCCCACATAGCGCACCCACTCGGTGAAAACTCCTGTAAACCTAGCGACTCAAAGAGGCAACTCATAAACAACGTGGAAACTATACGCGGGGGGTTGCATCCTACTGTCGTATCAATGGCAGGAACTGTGATTTTATTGTTATCCCTATTCCCGGATTATGATTATTTACCTCCAGATTGGAATGTTTTGTTTCTGGCAATCTTGATAGAAGAACGGGCCAAGAAGAAGTCGTCATAATGTTTCTCAGCATCTGTGCTTTCACTATACAAAATCTTCAAAGACCAAGTACAACGACCAACTAAGCAGCATCTCAACGCCGTTATAACGATTAATACAAAAAGGTGTTGAGTCGATGCTGCAAACGACCAAATTGTTTGAGATTCCATATTCGCCGAAAGCCGCATATTGATAACATCGACTTATTCAGTTGCATGCAATATCTAGGGCGTGGGTCGGCAAATGTATTACCGAACCACCACCAGCCTCGTGTCATCCTTCGAAGCCAATCATCAAGACCAAGATTCCCATGCTCAAACAGGACCATATGCAGCTGGTAATCGCATCTCCCCGTCCAGCACAGACCATGCCATCTTCATTCGGCCACAATCACAGGGGTGGTGTGAGAAATTCCATACGGCTAACCGATCATTTGGACCTCATTCCCGTTTGAGAGAGTTCATTCAAGGCTCGTTCCAGGGATGAAGCCGATGAGCCGATGTTGAGGATCATCCTTCGGCAAAGGACCTACCGAGCTTATATGCTCTTCTGCCGTTTATGACGCCGACCCTGGTCAACTGCTGAGATGTAAACTTATATATAAGCTAGTATCTCTTCTCTTCAAACAAAGACACTATCCCCACTGCTAAAGCATCCTTTCAACCAAAGGAGTCGACTCGAGTTGATCACCATGGCTTCCTTCAAGACTGCCGTCCTCGCTTCTCTCGTCGGTGCTGCTGCTGCCCGCTCGGTGCCCGCCAACGTCCAGAGCCTCTACAACTCCATCGTTGCCCAGGGCTCTTGCAGAAGCCCTCTCGCCACCGGCTTTTACAGTTCAGACGGCGATGGTGGTAGTAAGTCTCATTTTAACTCATTATCAACATCTCAAGAATTGGACTAATACATTTCCCCTTCACATAGCCACCAGCTACTGTGGTGACCATCTTGCCGATTATGGTATCGTCTACCTTCAGGGCACCAACGGCAGACTTGCCAACATGGACATCGACTGTGATGGTATCCAGGGCGGCCCTGCTGATGATGGCCGCTGCGGCGACTCTGGTGATACCCAGGATGTCACCGCTTTCCTCCGATACCGTCCGAGGCTATGGTACCGGCCAGCGGGATCTTGACGCCAATGCCCACCCCTATGTCGTCTTCGGTAACGAGGGTAGCGGAAACTGGGACACTTGGGATCCTCAGTCCGTTGGCGTTGAGCCCCTCTCCGTCATGGCTGTTGTCTGCAACAACCAACTGGTAGGAACTTACCCCTACTCCCCCCTTGATGAGCTGCCCTGATTGATATGCCTTTCCTAGATCTATGGTGTTTGGGGTGACACCAACGGTGACGACGGTGACTTCCCTGTCGTTGGTGAAGCTTCCATCTCTCTTGCTACCGCATGCTTCGGCAATAGCATAAACGGTAACAACGGCCACGACCAGACTGATGTTCTCTACATCGCTTTCACCGGCTCCAGCGCCGTCCCTGGTGCCAGAGGTGCTTCGTGGAACGCCCAGGACTACAATGACTTCGAGAACAGCATCAGCGCCCTCGGTGACAGCCTTGTCGCCCGTATCGGCACCACTGGTGGCGGCGACCCTGGCAACGGCGGCGGCGGTGATCCAGGCAACGGTGGTTCCGGCGGTGATTGTTCATGGGAGGGCCACTGCGCTGGTGCTTCTTGCGGAAGTGATGATGATTGCTCTGATGACTTGACTTGCAGCAACGGTTTCTGCGGCGGCAACGGTGGTGGTAACGGCGGTGGCAGTTCCGGTGATTGTTCATGGGAGGGCCACTGTGCTGGTGCCTCTTGCGGTAGCGACGACGACTGCTCTGACGATCTTACTTGCTCCAACGGCTTCTGCGGTGGTAGCTCTGGTGGTAACAGCGGCGGCGGCGGCGGCAGTAACAACTGCTCTTGGGGCCGGTCACTGCGCTGGTGCGTCTTGTGGCAGTGATGATGATTGCTCTGACGACCTCTTCTGCTCCAACGGCCGATGCACAAATTAAGAGGGCTAACAAAAGGAAATGTGGCGAGTGGGGAGCCAAGGTGGAATTCTCACATTCTTGTATATAATTTCAGCGTAGCAAGGGGGAGGTGGACGAGTCCAGGTATATAGGAGAAGTCAAGTATATAGGCGAGGTCAATAAATGGTGTATTGATCGGGAAACCAAGCTTTGATCAAGCGAAACCTAATGTATCTTCCTGTTTTAAAATGCGTGAAACCAGCTCCGAGTTGCTTATGATCCGACAATCTTGATACGCCCTTCGAGCACGGGTGCTATCACTCTCGTCCAGTCCACGGCACACTCGGCCTCTTTCAGGGAGTCGCAAACACAACCCTTAACACCTGCTTTATGAGCCCAGCGGCCCCAAAACTTTCTCATCAACAATATCTCAAGGTCAAGCTGGCTATCTGAATCGCTTCCCGAGTGGTCGCTCTCTGTACCGGCTTCAAAATGGGCGTCATCATCTTCATCATGAGGCTTCTTGCTGTAGCCCAGCCTTGATCGCAGGAACTTGCGCCAGGGGTCCTTATCCCCGTTTTCTTTATGCTCGTGGAGGCCAAGCCGGCCCACCTGGCTTTCACCCTTGAACACCTCGGATGGTAACTGAGTATGACCACAATCCTTTACGATATGGTTCCAGTTGTCAGACAGTTTTCTTCCACTGGCCGACTGTTCGGAGAGCCATAAAGTACTGTCGGAGCATAGCAGAAAGGAGGATTCCGCTCTCTTCATCGACAATCTCTTCTACCTCTCCTCCCTCTGACTTGACGAGCAGACTGGTGAAGCCGTCTAAGATTCCCATTAGTTAACAAGCATAGAGACACGTAAAGATTGTATCAC|||||430|WARNING_TRANSCRIPT_NO_START_CODON,GGAGTGATGAAATTGTGCCGGGGGCGCTCAATGGACATACGGACTGGAGTTATTCGAATCGGGAATTGGGTCAGCGTCGGGACATATTGTGTAACTACTGTCCAATTTGAGGTGGCCTGGATGTTCAATTCGGAAGATACCACATCTGGCCTTTCGCCGATCTAATCGTTGGATCATTATATAATACATTATCTTCGTATAATCGCTAAGACGTGTTATTCCAGGTGCTGGTGATATGTGATATTTTGGCACAGCTAGCCATGGACTTCGTGTCGCCCCTCCATCGCGAACAGTCAGAAAGTTCTAGTGTCCTGTTATATAATTTTGTGATTATACATGGGCTCTTCATAGATCGATGTGTAATGATTGGCTCGAGTGTGTGGTAGATTTACGGACTGTACAAAATTTGAACCGTTCAAGAAGAAGTCTTTGTTAGAATTGTAAGATAGCCATTGGCAGTGACTTAGGATTACAACGGCATGTCTTCAACCTGTATAATGATCGAGTAATGGCCTGCTATATTACGAACTGCAATATTGATGTCTATTTTGGATCCTTTTAAAACATCCCAACTGCTTACTAGCTGTTTTGAGCAAAGAGAGGGCTCAACCATATGCAGCTATCACGCCGCAATCAGATATTTGTACTCGCTATTACAATGCACTAATCATTCCTGAATCAACGACGGCTTCTTTGGTAGGTGAGATCAATGAGATCAGTGAGACCATGGATCTTTACTCTGTCATTGCAAACGGCTTGCATTATTCTCCGCGGCGTCCATTTCTATGCCTTTATAATGTTGGGAGTGAACACCACTGTCTACTCGGTTCAAGTTGTTGCTCGTTTGACTTTGTTCACTCATCATCCCCTGGCAATATTGCATGGATGTCAGCAAAAGTAGTCTTGTCTTCTTTCTCTCTTTCCATGTGTGTCATCACGTCGTCAACCAGACCACAGATAGGTAGAATTGGCAAACAGAGTATCGAGATGATGTACCAGGGGTTGATGTATACATGTGCGACAATTTGTAATTCGAAGCACAGAAAATTTGCAATGGAAGTAAAAAGGTATAGTTCTTGGGTGTAGCCAGAGTCTTGGGCATTTCAACTCAAAGTCGTCCGTCAGTCTTCGCATGACGCCTCACATTACAATCGCACTCATATTACCAGTGCTCCCATCCAAGCATCCTGGCCATGTTGCATATATTCGTGCCAAATGGAGAATAAGTCTACAAGCCTGTAGCCTACTTTACACGCTACACTACCTTTTGTACCAAGATGGAATAATGAGACTTGGATGCAAGATATCCAGCTAAGATTTCAGGTAGAACTGGCAACCTCTGAGCATATCAACAATTTCTCTTTGTTACTCCATCCCCTTTCGCGCTAGGTATCTCTCTTTTCGCTTCTCTGGTCTACATGCTCACTTTAACACACGTTGTATTTATAGCCAGGTAGAATGAGCATGATCATACGAAATGAGAACCGTGCGTGTTATTTGAACGCGGCATTTTACAGGATAACTCGTATATGCTTGGGCCACTCTAGAGAAAACCGGCACATGATGATTGTAATCGGATTGGAATATGCTCTATCTACACCACATCGAATAGCGTTAACATAATTGGTTGACTTGAATGTGGTGTTGCTACAGGCATCAAGACATGAGAGTGTTGCATTCTCTCTCGGCCTTCGCCTAAAAGTTGTATACTCTAAATTATGTTGCAGACTGTAGAGCGAAACAAGGCAATGCTGCTTTCTTAATAGTCGAATTTTCTTGATCCTTCTGGCAACTGACAACTAATGTAGCAGCATAATACAGGATGCGCGGCCCGATCACCACTTTCAAGCACCTCATGTAGGAATACGCTACATGGAAGTGCCGTCAGAAATATAGAATCCTTCGTATAAATTGTCGGTTGGAGAAAAGCCGAGGATTTCGGCTCCAAATCTCCACACACGTTTCGTTTTCATGTGTCTGCCCAGCCAATTGAAGAGAAGGACAGTATCTCATTACTTGCCTGCACTCAAAATTGCAGCACCATGTGTATGAGTCGGTGTAGGCCTACTTAGCAAAAGGAGTGTCAGAAATTGGGATTGAAGCCATTTCCTGGAGAGGGCCAGCTGTAATAAGTTTCCAGATGCATCAGCAGTTTATAATCTGGATGGGGGTCATCAGCTTACAGCTCAATTATTGGAGTGCTCGAAAATCCAAGTATTCATGAGATTCTCTCCTGAGCCTGACATACAAAGAGATACTCACGCATATAAATAGTAACCATTTTGTTTAATACTCTTGTCCACGTCTTTAGCATGTAATTTTCCATCTTTTTGTGCTCCGTCTCACCATTTACAGTACAAAGAGGATATTGTCGTCTATTCTTACTTAAACATGAATCTTAATTATGGCCTCCCCACCTCAAATCCTTTATTTGGCAGTAGGGTAACATTCCTTGTAAATTCAGCGCTTACATCTACTGGGATCATAATGTATGCGCCGTATCGTGACGACGGAATATCCGCTGGACAAGCTGATTCGCGAATCATCCTCGGTTATTTATTCTTATTGCTTTACCTTGGTAACAAGGTTACATTTACTCATAGTTCGGGTGTCAGATTACCCTTGAACCATAATCCTAAGCCTACATACTATAGATCCTTGGTCAGACGATTCCCAGCGGCTGCCAATCTGCTTAGTTGGTTCATTCATAGATGAGAAGCCAAGTTCTTGCTTGTGTGCGTTGTATGATGTAAGTGTGCATGATCGATAGTGTGCCAAAAGTCTTGTTCGGCGCTTGGCTTAAGGTATAACTTGTGATGTGATATAGCATTCAGGTCTTGGAGATGAGTAGCAATACTTTGGGTTCAATGGCCGAGTATTGAGTACCTAGCGTTTGCTAACTGTACGTGTATCTATGTCTAACTATATTCATTGCGGATCACTTGCATCCGGAAACAAGCCTGGGGCTGGAGTTTATACTACGTTCCATTCTTCCACGAATGAACCAAGTACCGCAAAGAGCATACTATGAACCTTGACGAGTTCCCCCAAGCAGCACGAAATGCCGGATCGACCAGCATCGTATAGCATACGGCGCATGCATGATCGAAGGATGCGAGAACGAGCATCTGTAAAGTCCTAGGTATGACGCTTACAAAACCGTTTTCTGACCCCAAATTTAAACCCCTGGATGCTGCGCGCGCCTAGGATTGCGCGCCTAAGTTCTTCATTTGGACAAAGCCTTGTATAAACAACCATCCCCAGCCTAAGACAAAATATCGCAAAGAAGAACAAATCCGGAAGCTCAGTTGCTTCCCAACTGCCCACAACGGATCATTCGTAGCGAGATTATGGGGCCAGCCCGCATCGCCCTACTGGCTCCTACCGGGCAATTAGAGCTTGTTCATAGCCAACCGACAGAAGCCAAGCCGGTTGGTCGGCTAGCAGGTCTACTCGTCTATGGTTTTAGTGGCAAATCATCAAGATATTTCCGCATCCGCCGTAGACAACAAGGATGGTCGGTAGGGAAGTGATTCATTCAGGGGGAAGCTGGCCCAAATCTCTTCAGCCTTCCTCTGTTCTCTAGCACCGCAGCGGCCCGCCCCGATGAATTGCCACTGATAGGAATGCAATGCGTGCAGTGTAAACCATCCATGGTTGGCTGGCGACTTGGGTGAACCGTATGATCGTCTGCTGCGTATATCGTATCTGCCGCCCATAACATCATCTCATCTCACATCTAAAAACCTAGATATCCATCTGTTTGTGGGTTCGCCGCCAAAAGTTGCGGCAGCGAGATGCGTGCCGGATCCCTGTTATGCGCTTCCTTAACCTTATGTAAACCCTGTCAAATTGCTTGGTCTGACTTAGGATGAACGCTAGTTATGCGTGTGAGACCGCCATGGCCGAGTAAAGACCCGTATGAACATATTTCCCGTTAGACAGCTTAGACGACGTTTTAGTTCTTTGCCGGCAAAATGTTTGTATATCACTGTGAGGGCGAAACTCATCGCATGCTGTTCACCCTTAAAGCCAGAAGAGATGGATGTTTTCTCACATCGTTCTTCAGAAGCAAAAGACAACAAATGGAATCATTGCTCAAGATTTCAGAATACGAGCATTGTTGACTGTATCAGCAGTCCCTCAGCCCACATAGCGCACCCACTCGGTGAAAACTCCTGTAAACCTAGCGACTCAAAGAGGCAACTCATAAACAACGTGGAAACTATACGCGGGGGGTTGCATCCTACTGTCGTATCAATGGCAGGAACTGTGATTTTATTGTTATCCCTATTCCCGGATTATGATTATTTACCTCCAGATTGGAATGTTTTGTTTCTGGCAATCTTGATAGAAGAACGGGCCAAGAAGAAGTCGTCATAATGTTTCTCAGCATCTGTGCTTTCACTATACAAAATCTTCAAAGACCAAGTACAACGACCAACTAAGCAGCATCTCAACGCCGTTATAACGATTAATACAAAAAGGTGTTGAGTCGATGCTGCAAACGACCAAATTGTTTGAGATTCCATATTCGCCGAAAGCCGCATATTGATAACATCGACTTATTCAGTTGCATGCAATATCTAGGGCGTGGGTCGGCAAATGTATTACCGAACCACCACCAGCCTCGTGTCATCCTTCGAAGCCAATCATCAAGACCAAGATTCCCATGCTCAAACAGGACCATATGCAGCTGGTAATCGCATCTCCCCGTCCAGCACAGACCATGCCATCTTCATTCGGCCACAATCACAGGGGTGGTGTGAGAAATTCCATACGGCTAACCGATCATTTGGACCTCATTCCCGTTTGAGAGAGTTCATTCAAGGCTCGTTCCAGGGATGAAGCCGATGAGCCGATGTTGAGGATCATCCTTCGGCAAAGGACCTACCGAGCTTATATGCTCTTCTGCCGTTTATGACGCCGACCCTGGTCAACTGCTGAGATGTAAACTTATATATAAGCTAGTATCTCTTCTCTTCAAACAAAGACACTATCCCCACTGCTAAAGCATCCTTTCAACCAAAGGAGTCGACTCGAGTTGATCACCATGGCTTCCTTCAAGACTGCCGTCCTCGCTTCTCTCGTCGGTGCTGCTGCTGCCCGCTCGGTGCCCGCCAACGTCCAGAGCCTCTACAACTCCATCGTTGCCCAGGGCTCTTGCAGAAGCCCTCTCGCCACCGGCTTTTACAGTTCAGACGGCGATGGTGGTAGTAAGTCTCATTTTAACTCATTATCAACATCTCAAGAATTGGACTAATACATTTCCCCTTCACATAGCCACCAGCTACTGTGGTGACCATCTTGCCGATTATGGTATCGTCTACCTTCAGGGCACCAACGGCAGACTTGCCAACATGGACATCGACTGTGATGGTATCCAGGGCGGCCCTGCTGATGATGGCCGCTGCGGCGACTCTGGTGATACCCAGGATGTCACCGCTTTCCTCCGATACCGTCCGAGGCTATGGTACCGGCCAGCGGGATCTTGACGCCAATGCCCACCCCTATGTCGTCTTCGGTAACGAGGGTAGCGGAAACTGGGACACTTGGGATCCTCAGTCCGTTGGCGTTGAGCCCCTCTCCGTCATGGCTGTTGTCTGCAACAACCAACTGGTAGGAACTTACCCCTACTCCCCCCTTGATGAGCTGCCCTGATTGATATGCCTTTCCTAGATCTATGGTGTTTGGGGTGACACCAACGGTGACGACGGTGACTTCCCTGTCGTTGGTGAAGCTTCCATCTCTCTTGCTACCGCATGCTTCGGCAATAGCATAAACGGTAACAACGGCCACGACCAGACTGATGTTCTCTACATCGCTTTCACCGGCTCCAGCGCCGTCCCTGGTGCCAGAGGTGCTTCGTGGAACGCCCAGGACTACAATGACTTCGAGAACAGCATCAGCGCCCTCGGTGACAGCCTTGTCGCCCGTATCGGCACCACTGGTGGCGGCGACCCTGGCAACGGCGGCGGCGGTGATCCAGGCAACGGTGGTTCCGGCGGTGATTGTTCATGGGAGGGCCACTGCGCTGGTGCTTCTTGCGGAAGTGATGATGATTGCTCTGATGACTTGACTTGCAGCAACGGTTTCTGCGGCGGCAACGGTGGTGGTAACGGCGGTGGCAGTTCCGGTGATTGTTCATGGGAGGGCCACTGTGCTGGTGCCTCTTGCGGTAGCGACGACGACTGCTCTGACGATCTTACTTGCTCCAACGGCTTCTGCGGTGGTAGCTCTGGTGGTAACAGCGGCGGCGGCGGCGGCAGTAACAACTGCTCTTGGGGCCGGTCACTGCGCTGGTGCGTCTTGTGGCAGTGATGATGATTGCTCTGACGACCTCTTCTGCTCCAACGGCCGATGCACAAATTAAGAGGGCTAACAAAAGGAAATGTGGCGAGTGGGGAGCCAAGGTGGAATTCTCACATTCTTGTATATAATTTCAGCGTAGCAAGGGGGAGGTGGACGAGTCCAGGTATATAGGAGAAGTCAAGTATATAGGCGAGGTCAATAAATGGTGTATTGATCGGGAAACCAAGCTTTGATCAAGCGAAACCTAATGTATCTTCCTGTTTTAAAATGCGTGAAACCAGCTCCGAGTTGCTTATGATCCGACAATCTTGATACGCCCTTCGAGCACGGGTGCTATCACTCTCGTCCAGTCCACGGCACACTCGGCCTCTTTCAGGGAGTCGCAAACACAACCCTTAACACCTGCTTTATGAGCCCAGCGGCCCCAAAACTTTCTCATCAACAATATCTCAAGGTCAAGCTGGCTATCTGAATCGCTTCCCGAGTGGTCGCTCTCTGTACCGGCTTCAAAATGGGCGTCATCATCTTCATCATGAGGCTTCTTGCTGTAGCCCAGCCTTGATCGCAGGAACTTGCGCCAGGGGTCCTTATCCCCGTTTTCTTTATGCTCGTGGAGGCCAAGCCGGCCCACCTGGCTTTCACCCTTGAACACCTCGGATGGTAACTGAGTATGACCACAATCCTTTACGATATGGTTCCAGTTGTCAGACAGTTTTCTTCCACTGGCCGACTGTTCGGAGAGCCATAAAGTACTGTCGGAGCATAGCAGAAAGGAGGATTCCGCTCTCTTCATCGACAATCTCTTCTACCTCTCCTCCCTCTGACTTGACGAGCAGACTGGTGAAGCCGTCTAAGATTCCCATTAGTTAACAAGCATAGAGACACGTAAAGATTGTATCAC|upstream_gene_variant|MODIFIER|TRIREDRAFT_23209|gene-TRIREDRAFT_23209|transcript|XM_006968629.1|protein_coding||c.-2934delCinsGGAGTGATGAAATTGTGCCGGGGGCGCTCAATGGACATACGGACTGGAGTTATTCGAATCGGGAATTGGGTCAGCGTCGGGACATATTGTGTAACTACTGTCCAATTTGAGGTGGCCTGGATGTTCAATTCGGAAGATACCACATCTGGCCTTTCGCCGATCTAATCGTTGGATCATTATATAATACATTATCTTCGTATAATCGCTAAGACGTGTTATTCCAGGTGCTGGTGATATGTGATATTTTGGCACAGCTAGCCATGGACTTCGTGTCGCCCCTCCATCGCGAACAGTCAGAAAGTTCTAGTGTCCTGTTATATAATTTTGTGATTATACATGGGCTCTTCATAGATCGATGTGTAATGATTGGCTCGAGTGTGTGGTAGATTTACGGACTGTACAAAATTTGAACCGTTCAAGAAGAAGTCTTTGTTAGAATTGTAAGATAGCCATTGGCAGTGACTTAGGATTACAACGGCATGTCTTCAACCTGTATAATGATCGAGTAATGGCCTGCTATATTACGAACTGCAATATTGATGTCTATTTTGGATCCTTTTAAAACATCCCAACTGCTTACTAGCTGTTTTGAGCAAAGAGAGGGCTCAACCATATGCAGCTATCACGCCGCAATCAGATATTTGTACTCGCTATTACAATGCACTAATCATTCCTGAATCAACGACGGCTTCTTTGGTAGGTGAGATCAATGAGATCAGTGAGACCATGGATCTTTACTCTGTCATTGCAAACGGCTTGCATTATTCTCCGCGGCGTCCATTTCTATGCCTTTATAATGTTGGGAGTGAACACCACTGTCTACTCGGTTCAAGTTGTTGCTCGTTTGACTTTGTTCACTCATCATCCCCTGGCAATATTGCATGGATGTCAGCAAAAGTAGTCTTGTCTTCTTTCTCTCTTTCCATGTGTGTCATCACGTCGTCAACCAGACCACAGATAGGTAGAATTGGCAAACAGAGTATCGAGATGATGTACCAGGGGTTGATGTATACATGTGCGACAATTTGTAATTCGAAGCACAGAAAATTTGCAATGGAAGTAAAAAGGTATAGTTCTTGGGTGTAGCCAGAGTCTTGGGCATTTCAACTCAAAGTCGTCCGTCAGTCTTCGCATGACGCCTCACATTACAATCGCACTCATATTACCAGTGCTCCCATCCAAGCATCCTGGCCATGTTGCATATATTCGTGCCAAATGGAGAATAAGTCTACAAGCCTGTAGCCTACTTTACACGCTACACTACCTTTTGTACCAAGATGGAATAATGAGACTTGGATGCAAGATATCCAGCTAAGATTTCAGGTAGAACTGGCAACCTCTGAGCATATCAACAATTTCTCTTTGTTACTCCATCCCCTTTCGCGCTAGGTATCTCTCTTTTCGCTTCTCTGGTCTACATGCTCACTTTAACACACGTTGTATTTATAGCCAGGTAGAATGAGCATGATCATACGAAATGAGAACCGTGCGTGTTATTTGAACGCGGCATTTTACAGGATAACTCGTATATGCTTGGGCCACTCTAGAGAAAACCGGCACATGATGATTGTAATCGGATTGGAATATGCTCTATCTACACCACATCGAATAGCGTTAACATAATTGGTTGACTTGAATGTGGTGTTGCTACAGGCATCAAGACATGAGAGTGTTGCATTCTCTCTCGGCCTTCGCCTAAAAGTTGTATACTCTAAATTATGTTGCAGACTGTAGAGCGAAACAAGGCAATGCTGCTTTCTTAATAGTCGAATTTTCTTGATCCTTCTGGCAACTGACAACTAATGTAGCAGCATAATACAGGATGCGCGGCCCGATCACCACTTTCAAGCACCTCATGTAGGAATACGCTACATGGAAGTGCCGTCAGAAATATAGAATCCTTCGTATAAATTGTCGGTTGGAGAAAAGCCGAGGATTTCGGCTCCAAATCTCCACACACGTTTCGTTTTCATGTGTCTGCCCAGCCAATTGAAGAGAAGGACAGTATCTCATTACTTGCCTGCACTCAAAATTGCAGCACCATGTGTATGAGTCGGTGTAGGCCTACTTAGCAAAAGGAGTGTCAGAAATTGGGATTGAAGCCATTTCCTGGAGAGGGCCAGCTGTAATAAGTTTCCAGATGCATCAGCAGTTTATAATCTGGATGGGGGTCATCAGCTTACAGCTCAATTATTGGAGTGCTCGAAAATCCAAGTATTCATGAGATTCTCTCCTGAGCCTGACATACAAAGAGATACTCACGCATATAAATAGTAACCATTTTGTTTAATACTCTTGTCCACGTCTTTAGCATGTAATTTTCCATCTTTTTGTGCTCCGTCTCACCATTTACAGTACAAAGAGGATATTGTCGTCTATTCTTACTTAAACATGAATCTTAATTATGGCCTCCCCACCTCAAATCCTTTATTTGGCAGTAGGGTAACATTCCTTGTAAATTCAGCGCTTACATCTACTGGGATCATAATGTATGCGCCGTATCGTGACGACGGAATATCCGCTGGACAAGCTGATTCGCGAATCATCCTCGGTTATTTATTCTTATTGCTTTACCTTGGTAACAAGGTTACATTTACTCATAGTTCGGGTGTCAGATTACCCTTGAACCATAATCCTAAGCCTACATACTATAGATCCTTGGTCAGACGATTCCCAGCGGCTGCCAATCTGCTTAGTTGGTTCATTCATAGATGAGAAGCCAAGTTCTTGCTTGTGTGCGTTGTATGATGTAAGTGTGCATGATCGATAGTGTGCCAAAAGTCTTGTTCGGCGCTTGGCTTAAGGTATAACTTGTGATGTGATATAGCATTCAGGTCTTGGAGATGAGTAGCAATACTTTGGGTTCAATGGCCGAGTATTGAGTACCTAGCGTTTGCTAACTGTACGTGTATCTATGTCTAACTATATTCATTGCGGATCACTTGCATCCGGAAACAAGCCTGGGGCTGGAGTTTATACTACGTTCCATTCTTCCACGAATGAACCAAGTACCGCAAAGAGCATACTATGAACCTTGACGAGTTCCCCCAAGCAGCACGAAATGCCGGATCGACCAGCATCGTATAGCATACGGCGCATGCATGATCGAAGGATGCGAGAACGAGCATCTGTAAAGTCCTAGGTATGACGCTTACAAAACCGTTTTCTGACCCCAAATTTAAACCCCTGGATGCTGCGCGCGCCTAGGATTGCGCGCCTAAGTTCTTCATTTGGACAAAGCCTTGTATAAACAACCATCCCCAGCCTAAGACAAAATATCGCAAAGAAGAACAAATCCGGAAGCTCAGTTGCTTCCCAACTGCCCACAACGGATCATTCGTAGCGAGATTATGGGGCCAGCCCGCATCGCCCTACTGGCTCCTACCGGGCAATTAGAGCTTGTTCATAGCCAACCGACAGAAGCCAAGCCGGTTGGTCGGCTAGCAGGTCTACTCGTCTATGGTTTTAGTGGCAAATCATCAAGATATTTCCGCATCCGCCGTAGACAACAAGGATGGTCGGTAGGGAAGTGATTCATTCAGGGGGAAGCTGGCCCAAATCTCTTCAGCCTTCCTCTGTTCTCTAGCACCGCAGCGGCCCGCCCCGATGAATTGCCACTGATAGGAATGCAATGCGTGCAGTGTAAACCATCCATGGTTGGCTGGCGACTTGGGTGAACCGTATGATCGTCTGCTGCGTATATCGTATCTGCCGCCCATAACATCATCTCATCTCACATCTAAAAACCTAGATATCCATCTGTTTGTGGGTTCGCCGCCAAAAGTTGCGGCAGCGAGATGCGTGCCGGATCCCTGTTATGCGCTTCCTTAACCTTATGTAAACCCTGTCAAATTGCTTGGTCTGACTTAGGATGAACGCTAGTTATGCGTGTGAGACCGCCATGGCCGAGTAAAGACCCGTATGAACATATTTCCCGTTAGACAGCTTAGACGACGTTTTAGTTCTTTGCCGGCAAAATGTTTGTATATCACTGTGAGGGCGAAACTCATCGCATGCTGTTCACCCTTAAAGCCAGAAGAGATGGATGTTTTCTCACATCGTTCTTCAGAAGCAAAAGACAACAAATGGAATCATTGCTCAAGATTTCAGAATACGAGCATTGTTGACTGTATCAGCAGTCCCTCAGCCCACATAGCGCACCCACTCGGTGAAAACTCCTGTAAACCTAGCGACTCAAAGAGGCAACTCATAAACAACGTGGAAACTATACGCGGGGGGTTGCATCCTACTGTCGTATCAATGGCAGGAACTGTGATTTTATTGTTATCCCTATTCCCGGATTATGATTATTTACCTCCAGATTGGAATGTTTTGTTTCTGGCAATCTTGATAGAAGAACGGGCCAAGAAGAAGTCGTCATAATGTTTCTCAGCATCTGTGCTTTCACTATACAAAATCTTCAAAGACCAAGTACAACGACCAACTAAGCAGCATCTCAACGCCGTTATAACGATTAATACAAAAAGGTGTTGAGTCGATGCTGCAAACGACCAAATTGTTTGAGATTCCATATTCGCCGAAAGCCGCATATTGATAACATCGACTTATTCAGTTGCATGCAATATCTAGGGCGTGGGTCGGCAAATGTATTACCGAACCACCACCAGCCTCGTGTCATCCTTCGAAGCCAATCATCAAGACCAAGATTCCCATGCTCAAACAGGACCATATGCAGCTGGTAATCGCATCTCCCCGTCCAGCACAGACCATGCCATCTTCATTCGGCCACAATCACAGGGGTGGTGTGAGAAATTCCATACGGCTAACCGATCATTTGGACCTCATTCCCGTTTGAGAGAGTTCATTCAAGGCTCGTTCCAGGGATGAAGCCGATGAGCCGATGTTGAGGATCATCCTTCGGCAAAGGACCTACCGAGCTTATATGCTCTTCTGCCGTTTATGACGCCGACCCTGGTCAACTGCTGAGATGTAAACTTATATATAAGCTAGTATCTCTTCTCTTCAAACAAAGACACTATCCCCACTGCTAAAGCATCCTTTCAACCAAAGGAGTCGACTCGAGTTGATCACCATGGCTTCCTTCAAGACTGCCGTCCTCGCTTCTCTCGTCGGTGCTGCTGCTGCCCGCTCGGTGCCCGCCAACGTCCAGAGCCTCTACAACTCCATCGTTGCCCAGGGCTCTTGCAGAAGCCCTCTCGCCACCGGCTTTTACAGTTCAGACGGCGATGGTGGTAGTAAGTCTCATTTTAACTCATTATCAACATCTCAAGAATTGGACTAATACATTTCCCCTTCACATAGCCACCAGCTACTGTGGTGACCATCTTGCCGATTATGGTATCGTCTACCTTCAGGGCACCAACGGCAGACTTGCCAACATGGACATCGACTGTGATGGTATCCAGGGCGGCCCTGCTGATGATGGCCGCTGCGGCGACTCTGGTGATACCCAGGATGTCACCGCTTTCCTCCGATACCGTCCGAGGCTATGGTACCGGCCAGCGGGATCTTGACGCCAATGCCCACCCCTATGTCGTCTTCGGTAACGAGGGTAGCGGAAACTGGGACACTTGGGATCCTCAGTCCGTTGGCGTTGAGCCCCTCTCCGTCATGGCTGTTGTCTGCAACAACCAACTGGTAGGAACTTACCCCTACTCCCCCCTTGATGAGCTGCCCTGATTGATATGCCTTTCCTAGATCTATGGTGTTTGGGGTGACACCAACGGTGACGACGGTGACTTCCCTGTCGTTGGTGAAGCTTCCATCTCTCTTGCTACCGCATGCTTCGGCAATAGCATAAACGGTAACAACGGCCACGACCAGACTGATGTTCTCTACATCGCTTTCACCGGCTCCAGCGCCGTCCCTGGTGCCAGAGGTGCTTCGTGGAACGCCCAGGACTACAATGACTTCGAGAACAGCATCAGCGCCCTCGGTGACAGCCTTGTCGCCCGTATCGGCACCACTGGTGGCGGCGACCCTGGCAACGGCGGCGGCGGTGATCCAGGCAACGGTGGTTCCGGCGGTGATTGTTCATGGGAGGGCCACTGCGCTGGTGCTTCTTGCGGAAGTGATGATGATTGCTCTGATGACTTGACTTGCAGCAACGGTTTCTGCGGCGGCAACGGTGGTGGTAACGGCGGTGGCAGTTCCGGTGATTGTTCATGGGAGGGCCACTGTGCTGGTGCCTCTTGCGGTAGCGACGACGACTGCTCTGACGATCTTACTTGCTCCAACGGCTTCTGCGGTGGTAGCTCTGGTGGTAACAGCGGCGGCGGCGGCGGCAGTAACAACTGCTCTTGGGGCCGGTCACTGCGCTGGTGCGTCTTGTGGCAGTGATGATGATTGCTCTGACGACCTCTTCTGCTCCAACGGCCGATGCACAAATTAAGAGGGCTAACAAAAGGAAATGTGGCGAGTGGGGAGCCAAGGTGGAATTCTCACATTCTTGTATATAATTTCAGCGTAGCAAGGGGGAGGTGGACGAGTCCAGGTATATAGGAGAAGTCAAGTATATAGGCGAGGTCAATAAATGGTGTATTGATCGGGAAACCAAGCTTTGATCAAGCGAAACCTAATGTATCTTCCTGTTTTAAAATGCGTGAAACCAGCTCCGAGTTGCTTATGATCCGACAATCTTGATACGCCCTTCGAGCACGGGTGCTATCACTCTCGTCCAGTCCACGGCACACTCGGCCTCTTTCAGGGAGTCGCAAACACAACCCTTAACACCTGCTTTATGAGCCCAGCGGCCCCAAAACTTTCTCATCAACAATATCTCAAGGTCAAGCTGGCTATCTGAATCGCTTCCCGAGTGGTCGCTCTCTGTACCGGCTTCAAAATGGGCGTCATCATCTTCATCATGAGGCTTCTTGCTGTAGCCCAGCCTTGATCGCAGGAACTTGCGCCAGGGGTCCTTATCCCCGTTTTCTTTATGCTCGTGGAGGCCAAGCCGGCCCACCTGGCTTTCACCCTTGAACACCTCGGATGGTAACTGAGTATGACCACAATCCTTTACGATATGGTTCCAGTTGTCAGACAGTTTTCTTCCACTGGCCGACTGTTCGGAGAGCCATAAAGTACTGTCGGAGCATAGCAGAAAGGAGGATTCCGCTCTCTTCATCGACAATCTCTTCTACCTCTCCTCCCTCTGACTTGACGAGCAGACTGGTGAAGCCGTCTAAGATTCCCATTAGTTAACAAGCATAGAGACACGTAAAGATTGTATCAC|||||430|WARNING_TRANSCRIPT_NO_START_CODON,GGAGTGATGAAATTGTGCCGGGGGCGCTCAATGGACATACGGACTGGAGTTATTCGAATCGGGAATTGGGTCAGCGTCGGGACATATTGTGTAACTACTGTCCAATTTGAGGTGGCCTGGATGTTCAATTCGGAAGATACCACATCTGGCCTTTCGCCGATCTAATCGTTGGATCATTATATAATACATTATCTTCGTATAATCGCTAAGACGTGTTATTCCAGGTGCTGGTGATATGTGATATTTTGGCACAGCTAGCCATGGACTTCGTGTCGCCCCTCCATCGCGAACAGTCAGAAAGTTCTAGTGTCCTGTTATATAATTTTGTGATTATACATGGGCTCTTCATAGATCGATGTGTAATGATTGGCTCGAGTGTGTGGTAGATTTACGGACTGTACAAAATTTGAACCGTTCAAGAAGAAGTCTTTGTTAGAATTGTAAGATAGCCATTGGCAGTGACTTAGGATTACAACGGCATGTCTTCAACCTGTATAATGATCGAGTAATGGCCTGCTATATTACGAACTGCAATATTGATGTCTATTTTGGATCCTTTTAAAACATCCCAACTGCTTACTAGCTGTTTTGAGCAAAGAGAGGGCTCAACCATATGCAGCTATCACGCCGCAATCAGATATTTGTACTCGCTATTACAATGCACTAATCATTCCTGAATCAACGACGGCTTCTTTGGTAGGTGAGATCAATGAGATCAGTGAGACCATGGATCTTTACTCTGTCATTGCAAACGGCTTGCATTATTCTCCGCGGCGTCCATTTCTATGCCTTTATAATGTTGGGAGTGAACACCACTGTCTACTCGGTTCAAGTTGTTGCTCGTTTGACTTTGTTCACTCATCATCCCCTGGCAATATTGCATGGATGTCAGCAAAAGTAGTCTTGTCTTCTTTCTCTCTTTCCATGTGTGTCATCACGTCGTCAACCAGACCACAGATAGGTAGAATTGGCAAACAGAGTATCGAGATGATGTACCAGGGGTTGATGTATACATGTGCGACAATTTGTAATTCGAAGCACAGAAAATTTGCAATGGAAGTAAAAAGGTATAGTTCTTGGGTGTAGCCAGAGTCTTGGGCATTTCAACTCAAAGTCGTCCGTCAGTCTTCGCATGACGCCTCACATTACAATCGCACTCATATTACCAGTGCTCCCATCCAAGCATCCTGGCCATGTTGCATATATTCGTGCCAAATGGAGAATAAGTCTACAAGCCTGTAGCCTACTTTACACGCTACACTACCTTTTGTACCAAGATGGAATAATGAGACTTGGATGCAAGATATCCAGCTAAGATTTCAGGTAGAACTGGCAACCTCTGAGCATATCAACAATTTCTCTTTGTTACTCCATCCCCTTTCGCGCTAGGTATCTCTCTTTTCGCTTCTCTGGTCTACATGCTCACTTTAACACACGTTGTATTTATAGCCAGGTAGAATGAGCATGATCATACGAAATGAGAACCGTGCGTGTTATTTGAACGCGGCATTTTACAGGATAACTCGTATATGCTTGGGCCACTCTAGAGAAAACCGGCACATGATGATTGTAATCGGATTGGAATATGCTCTATCTACACCACATCGAATAGCGTTAACATAATTGGTTGACTTGAATGTGGTGTTGCTACAGGCATCAAGACATGAGAGTGTTGCATTCTCTCTCGGCCTTCGCCTAAAAGTTGTATACTCTAAATTATGTTGCAGACTGTAGAGCGAAACAAGGCAATGCTGCTTTCTTAATAGTCGAATTTTCTTGATCCTTCTGGCAACTGACAACTAATGTAGCAGCATAATACAGGATGCGCGGCCCGATCACCACTTTCAAGCACCTCATGTAGGAATACGCTACATGGAAGTGCCGTCAGAAATATAGAATCCTTCGTATAAATTGTCGGTTGGAGAAAAGCCGAGGATTTCGGCTCCAAATCTCCACACACGTTTCGTTTTCATGTGTCTGCCCAGCCAATTGAAGAGAAGGACAGTATCTCATTACTTGCCTGCACTCAAAATTGCAGCACCATGTGTATGAGTCGGTGTAGGCCTACTTAGCAAAAGGAGTGTCAGAAATTGGGATTGAAGCCATTTCCTGGAGAGGGCCAGCTGTAATAAGTTTCCAGATGCATCAGCAGTTTATAATCTGGATGGGGGTCATCAGCTTACAGCTCAATTATTGGAGTGCTCGAAAATCCAAGTATTCATGAGATTCTCTCCTGAGCCTGACATACAAAGAGATACTCACGCATATAAATAGTAACCATTTTGTTTAATACTCTTGTCCACGTCTTTAGCATGTAATTTTCCATCTTTTTGTGCTCCGTCTCACCATTTACAGTACAAAGAGGATATTGTCGTCTATTCTTACTTAAACATGAATCTTAATTATGGCCTCCCCACCTCAAATCCTTTATTTGGCAGTAGGGTAACATTCCTTGTAAATTCAGCGCTTACATCTACTGGGATCATAATGTATGCGCCGTATCGTGACGACGGAATATCCGCTGGACAAGCTGATTCGCGAATCATCCTCGGTTATTTATTCTTATTGCTTTACCTTGGTAACAAGGTTACATTTACTCATAGTTCGGGTGTCAGATTACCCTTGAACCATAATCCTAAGCCTACATACTATAGATCCTTGGTCAGACGATTCCCAGCGGCTGCCAATCTGCTTAGTTGGTTCATTCATAGATGAGAAGCCAAGTTCTTGCTTGTGTGCGTTGTATGATGTAAGTGTGCATGATCGATAGTGTGCCAAAAGTCTTGTTCGGCGCTTGGCTTAAGGTATAACTTGTGATGTGATATAGCATTCAGGTCTTGGAGATGAGTAGCAATACTTTGGGTTCAATGGCCGAGTATTGAGTACCTAGCGTTTGCTAACTGTACGTGTATCTATGTCTAACTATATTCATTGCGGATCACTTGCATCCGGAAACAAGCCTGGGGCTGGAGTTTATACTACGTTCCATTCTTCCACGAATGAACCAAGTACCGCAAAGAGCATACTATGAACCTTGACGAGTTCCCCCAAGCAGCACGAAATGCCGGATCGACCAGCATCGTATAGCATACGGCGCATGCATGATCGAAGGATGCGAGAACGAGCATCTGTAAAGTCCTAGGTATGACGCTTACAAAACCGTTTTCTGACCCCAAATTTAAACCCCTGGATGCTGCGCGCGCCTAGGATTGCGCGCCTAAGTTCTTCATTTGGACAAAGCCTTGTATAAACAACCATCCCCAGCCTAA
ACAAAATATCGCAAAGAAGAACAAATCCGGAAGCTCAGTTGCTTCCCAACTGCCCACAACGGATCATTCGTAGCGAGATTATGGGGCCAGCCCGCATCGCCCTACTGGCTCCTACCGGGCAATTAGAGCTTGTTCATAGCCAACCGACAGAAGCCAAGCCGGTTGGTCGGCTAGCAGGTCTACTCGTCTATGGTTTTAGTGGCAAATCATCAAGATATTTCCGCATCCGCCGTAGACAACAAGGATGGTCGGTAGGGAAGTGATTCATTCAGGGGGAAGCTGGCCCAAATCTCTTCAGCCTTCCTCTGTTCTCTAGCACCGCAGCGGCCCGCCCCGATGAATTGCCACTGATAGGAATGCAATGCGTGCAGTGTAAACCATCCATGGTTGGCTGGCGACTTGGGTGAACCGTATGATCGTCTGCTGCGTATATCGTATCTGCCGCCCATAACATCATCTCATCTCACATCTAAAAACCTAGATATCCATCTGTTTGTGGGTTCGCCGCCAAAAGTTGCGGCAGCGAGATGCGTGCCGGATCCCTGTTATGCGCTTCCTTAACCTTATGTAAACCCTGTCAAATTGCTTGGTCTGACTTAGGATGAACGCTAGTTATGCGTGTGAGACCGCCATGGCCGAGTAAAGACCCGTATGAACATATTTCCCGTTAGACAGCTTAGACGACGTTTTAGTTCTTTGCCGGCAAAATGTTTGTATATCACTGTGAGGGCGAAACTCATCGCATGCTGTTCACCCTTAAAGCCAGAAGAGATGGATGTTTTCTCACATCGTTCTTCAGAAGCAAAAGACAACAAATGGAATCATTGCTCAAGATTTCAGAATACGAGCATTGTTGACTGTATCAGCAGTCCCTCAGCCCACATAGCGCACCCACTCGGTGAAAACTCCTGTAAACCTAGCGACTCAAAGAGGCAACTCATAAACAACGTGGAAACTATACGCGGGGGGTTGCATCCTACTGTCGTATCAATGGCAGGAACTGTGATTTTATTGTTATCCCTATTCCCGGATTATGATTATTTACCTCCAGATTGGAATGTTTTGTTTCTGGCAATCTTGATAGAAGAACGGGCCAAGAAGAAGTCGTCATAATGTTTCTCAGCATCTGTGCTTTCACTATACAAAATCTTCAAAGACCAAGTACAACGACCAACTAAGCAGCATCTCAACGCCGTTATAACGATTAATACAAAAAGGTGTTGAGTCGATGCTGCAAACGACCAAATTGTTTGAGATTCCATATTCGCCGAAAGCCGCATATTGATAACATCGACTTATTCAGTTGCATGCAATATCTAGGGCGTGGGTCGGCAAATGTATTACCGAACCACCACCAGCCTCGTGTCATCCTTCGAAGCCAATCATCAAGACCAAGATTCCCATGCTCAAACAGGACCATATGCAGCTGGTAATCGCATCTCCCCGTCCAGCACAGACCATGCCATCTTCATTCGGCCACAATCACAGGGGTGGTGTGAGAAATTCCATACGGCTAACCGATCATTTGGACCTCATTCCCGTTTGAGAGAGTTCATTCAAGGCTCGTTCCAGGGATGAAGCCGATGAGCCGATGTTGAGGATCATCCTTCGGCAAAGGACCTACCGAGCTTATATGCTCTTCTGCCGTTTATGACGCCGACCCTGGTCAACTGCTGAGATGTAAACTTATATATAAGCTAGTATCTCTTCTCTTCAAACAAAGACACTATCCCCACTGCTAAAGCATCCTTTCAACCAAAGGAGTCGACTCGAGTTGATCACCATGGCTTCCTTCAAGACTGCCGTCCTCGCTTCTCTCGTCGGTGCTGCTGCTGCCCGCTCGGTGCCCGCCAACGTCCAGAGCCTCTACAACTCCATCGTTGCCCAGGGCTCTTGCAGAAGCCCTCTCGCCACCGGCTTTTACAGTTCAGACGGCGATGGTGGTAGTAAGTCTCATTTTAACTCATTATCAACATCTCAAGAATTGGACTAATACATTTCCCCTTCACATAGCCACCAGCTACTGTGGTGACCATCTTGCCGATTATGGTATCGTCTACCTTCAGGGCACCAACGGCAGACTTGCCAACATGGACATCGACTGTGATGGTATCCAGGGCGGCCCTGCTGATGATGGCCGCTGCGGCGACTCTGGTGATACCCAGGATGTCACCGCTTTCCTCCGATACCGTCCGAGGCTATGGTACCGGCCAGCGGGATCTTGACGCCAATGCCCACCCCTATGTCGTCTTCGGTAACGAGGGTAGCGGAAACTGGGACACTTGGGATCCTCAGTCCGTTGGCGTTGAGCCCCTCTCCGTCATGGCTGTTGTCTGCAACAACCAACTGGTAGGAACTTACCCCTACTCCCCCCTTGATGAGCTGCCCTGATTGATATGCCTTTCCTAGATCTATGGTGTTTGGGGTGACACCAACGGTGACGACGGTGACTTCCCTGTCGTTGGTGAAGCTTCCATCTCTCTTGCTACCGCATGCTTCGGCAATAGCATAAACGGTAACAACGGCCACGACCAGACTGATGTTCTCTACATCGCTTTCACCGGCTCCAGCGCCGTCCCTGGTGCCAGAGGTGCTTCGTGGAACGCCCAGGACTACAATGACTTCGAGAACAGCATCAGCGCCCTCGGTGACAGCCTTGTCGCCCGTATCGGCACCACTGGTGGCGGCGACCCTGGCAACGGCGGCGGCGGTGATCCAGGCAACGGTGGTTCCGGCGGTGATTGTTCATGGGAGGGCCACTGCGCTGGTGCTTCTTGCGGAAGTGATGATGATTGCTCTGATGACTTGACTTGCAGCAACGGTTTCTGCGGCGGCAACGGTGGTGGTAACGGCGGTGGCAGTTCCGGTGATTGTTCATGGGAGGGCCACTGTGCTGGTGCCTCTTGCGGTAGCGACGACGACTGCTCTGACGATCTTACTTGCTCCAACGGCTTCTGCGGTGGTAGCTCTGGTGGTAACAGCGGCGGCGGCGGCGGCAGTAACAACTGCTCTTGGGGCCGGTCACTGCGCTGGTGCGTCTTGTGGCAGTGATGATGATTGCTCTGACGACCTCTTCTGCTCCAACGGCCGATGCACAAATTAAGAGGGCTAACAAAAGGAAATGTGGCGAGTGGGGAGCCAAGGTGGAATTCTCACATTCTTGTATATAATTTCAGCGTAGCAAGGGGGAGGTGGACGAGTCCAGGTATATAGGAGAAGTCAAGTATATAGGCGAGGTCAATAAATGGTGTATTGATCGGGAAACCAAGCTTTGATCAAGCGAAACCTAATGTATCTTCCTGTTTTAAAATGCGTGAAACCAGCTCCGAGTTGCTTATGATCCGACAATCTTGATACGCCCTTCGAGCACGGGTGCTATCACTCTCGTCCAGTCCACGGCACACTCGGCCTCTTTCAGGGAGTCGCAAACACAACCCTTAACACCTGCTTTATGAGCCCAGCGGCCCCAAAACTTTCTCATCAACAATATCTCAAGGTCAAGCTGGCTATCTGAATCGCTTCCCGAGTGGTCGCTCTCTGTACCGGCTTCAAAATGGGCGTCATCATCTTCATCATGAGGCTTCTTGCTGTAGCCCAGCCTTGATCGCAGGAACTTGCGCCAGGGGTCCTTATCCCCGTTTTCTTTATGCTCGTGGAGGCCAAGCCGGCCCACCTGGCTTTCACCCTTGAACACCTCGGATGGTAACTGAGTATGACCACAATCCTTTACGATATGGTTCCAGTTGTCAGACAGTTTTCTTCCACTGGCCGACTGTTCGGAGAGCCATAAAGTACTGTCGGAGCATAGCAGAAAGGAGGATTCCGCTCTCTTCATCGACAATCTCTTCTACCTCTCCTCCCTCTGACTTGACGAGCAGACTGGTGAAGCCGTCTAAGATTCCCATTAGTTAACAAGCATAGAGACACGTAAAGATTGTATCAC|upstream_gene_variant|MODIFIER|TRIREDRAFT_23209|gene-TRIREDRAFT_23209|transcript|XM_006968629.1|protein_coding||c.-2935_-2934insGGAGTGATGAAATTGTGCCGGGGGCGCTCAATGGACATACGGACTGGAGTTATTCGAATCGGGAATTGGGTCAGCGTCGGGACATATTGTGTAACTACTGTCCAATTTGAGGTGGCCTGGATGTTCAATTCGGAAGATACCACATCTGGCCTTTCGCCGATCTAATCGTTGGATCATTATATAATACATTATCTTCGTATAATCGCTAAGACGTGTTATTCCAGGTGCTGGTGATATGTGATATTTTGGCACAGCTAGCCATGGACTTCGTGTCGCCCCTCCATCGCGAACAGTCAGAAAGTTCTAGTGTCCTGTTATATAATTTTGTGATTATACATGGGCTCTTCATAGATCGATGTGTAATGATTGGCTCGAGTGTGTGGTAGATTTACGGACTGTACAAAATTTGAACCGTTCAAGAAGAAGTCTTTGTTAGAATTGTAAGATAGCCATTGGCAGTGACTTAGGATTACAACGGCATGTCTTCAACCTGTATAATGATCGAGTAATGGCCTGCTATATTACGAACTGCAATATTGATGTCTATTTTGGATCCTTTTAAAACATCCCAACTGCTTACTAGCTGTTTTGAGCAAAGAGAGGGCTCAACCATATGCAGCTATCACGCCGCAATCAGATATTTGTACTCGCTATTACAATGCACTAATCATTCCTGAATCAACGACGGCTTCTTTGGTAGGTGAGATCAATGAGATCAGTGAGACCATGGATCTTTACTCTGTCATTGCAAACGGCTTGCATTATTCTCCGCGGCGTCCATTTCTATGCCTTTATAATGTTGGGAGTGAACACCACTGTCTACTCGGTTCAAGTTGTTGCTCGTTTGACTTTGTTCACTCATCATCCCCTGGCAATATTGCATGGATGTCAGCAAAAGTAGTCTTGTCTTCTTTCTCTCTTTCCATGTGTGTCATCACGTCGTCAACCAGACCACAGATAGGTAGAATTGGCAAACAGAGTATCGAGATGATGTACCAGGGGTTGATGTATACATGTGCGACAATTTGTAATTCGAAGCACAGAAAATTTGCAATGGAAGTAAAAAGGTATAGTTCTTGGGTGTAGCCAGAGTCTTGGGCATTTCAACTCAAAGTCGTCCGTCAGTCTTCGCATGACGCCTCACATTACAATCGCACTCATATTACCAGTGCTCCCATCCAAGCATCCTGGCCATGTTGCATATATTCGTGCCAAATGGAGAATAAGTCTACAAGCCTGTAGCCTACTTTACACGCTACACTACCTTTTGTACCAAGATGGAATAATGAGACTTGGATGCAAGATATCCAGCTAAGATTTCAGGTAGAACTGGCAACCTCTGAGCATATCAACAATTTCTCTTTGTTACTCCATCCCCTTTCGCGCTAGGTATCTCTCTTTTCGCTTCTCTGGTCTACATGCTCACTTTAACACACGTTGTATTTATAGCCAGGTAGAATGAGCATGATCATACGAAATGAGAACCGTGCGTGTTATTTGAACGCGGCATTTTACAGGATAACTCGTATATGCTTGGGCCACTCTAGAGAAAACCGGCACATGATGATTGTAATCGGATTGGAATATGCTCTATCTACACCACATCGAATAGCGTTAACATAATTGGTTGACTTGAATGTGGTGTTGCTACAGGCATCAAGACATGAGAGTGTTGCATTCTCTCTCGGCCTTCGCCTAAAAGTTGTATACTCTAAATTATGTTGCAGACTGTAGAGCGAAACAAGGCAATGCTGCTTTCTTAATAGTCGAATTTTCTTGATCCTTCTGGCAACTGACAACTAATGTAGCAGCATAATACAGGATGCGCGGCCCGATCACCACTTTCAAGCACCTCATGTAGGAATACGCTACATGGAAGTGCCGTCAGAAATATAGAATCCTTCGTATAAATTGTCGGTTGGAGAAAAGCCGAGGATTTCGGCTCCAAATCTCCACACACGTTTCGTTTTCATGTGTCTGCCCAGCCAATTGAAGAGAAGGACAGTATCTCATTACTTGCCTGCACTCAAAATTGCAGCACCATGTGTATGAGTCGGTGTAGGCCTACTTAGCAAAAGGAGTGTCAGAAATTGGGATTGAAGCCATTTCCTGGAGAGGGCCAGCTGTAATAAGTTTCCAGATGCATCAGCAGTTTATAATCTGGATGGGGGTCATCAGCTTACAGCTCAATTATTGGAGTGCTCGAAAATCCAAGTATTCATGAGATTCTCTCCTGAGCCTGACATACAAAGAGATACTCACGCATATAAATAGTAACCATTTTGTTTAATACTCTTGTCCACGTCTTTAGCATGTAATTTTCCATCTTTTTGTGCTCCGTCTCACCATTTACAGTACAAAGAGGATATTGTCGTCTATTCTTACTTAAACATGAATCTTAATTATGGCCTCCCCACCTCAAATCCTTTATTTGGCAGTAGGGTAACATTCCTTGTAAATTCAGCGCTTACATCTACTGGGATCATAATGTATGCGCCGTATCGTGACGACGGAATATCCGCTGGACAAGCTGATTCGCGAATCATCCTCGGTTATTTATTCTTATTGCTTTACCTTGGTAACAAGGTTACATTTACTCATAGTTCGGGTGTCAGATTACCCTTGAACCATAATCCTAAGCCTACATACTATAGATCCTTGGTCAGACGATTCCCAGCGGCTGCCAATCTGCTTAGTTGGTTCATTCATAGATGAGAAGCCAAGTTCTTGCTTGTGTGCGTTGTATGATGTAAGTGTGCATGATCGATAGTGTGCCAAAAGTCTTGTTCGGCGCTTGGCTTAAGGTATAACTTGTGATGTGATATAGCATTCAGGTCTTGGAGATGAGTAGCAATACTTTGGGTTCAATGGCCGAGTATTGAGTACCTAGCGTTTGCTAACTGTACGTGTATCTATGTCTAACTATATTCATTGCGGATCACTTGCATCCGGAAACAAGCCTGGGGCTGGAGTTTATACTACGTTCCATTCTTCCACGAATGAACCAAGTACCGCAAAGAGCATACTATGAACCTTGACGAGTTCCCCCAAGCAGCACGAAATGCCGGATCGACCAGCATCGTATAGCATACGGCGCATGCATGATCGAAGGATGCGAGAACGAGCATCTGTAAAGTCCTAGGTATGACGCTTACAAAACCGTTTTCTGACCCCAAATTTAAACCCCTGGATGCTGCGCGCGCCTAGGATTGCGCGCCTAAGTTCTTCATTTGGACAAAGCCTTGTATAAACAACCATCCCCAGCCTAAGACAAAATATCGCAAAGAAGAACAAATCCGGAAGCTCAGTTGCTTCCCAACTGCCCACAACGGATCATTCGTAGCGAGATTATGGGGCCAGCCCGCATCGCCCTACTGGCTCCTACCGGGCAATTAGAGCTTGTTCATAGCCAACCGACAGAAGCCAAGCCGGTTGGTCGGCTAGCAGGTCTACTCGTCTATGGTTTTAGTGGCAAATCATCAAGATATTTCCGCATCCGCCGTAGACAACAAGGATGGTCGGTAGGGAAGTGATTCATTCAGGGGGAAGCTGGCCCAAATCTCTTCAGCCTTCCTCTGTTCTCTAGCACCGCAGCGGCCCGCCCCGATGAATTGCCACTGATAGGAATGCAATGCGTGCAGTGTAAACCATCCATGGTTGGCTGGCGACTTGGGTGAACCGTATGATCGTCTGCTGCGTATATCGTATCTGCCGCCCATAACATCATCTCATCTCACATCTAAAAACCTAGATATCCATCTGTTTGTGGGTTCGCCGCCAAAAGTTGCGGCAGCGAGATGCGTGCCGGATCCCTGTTATGCGCTTCCTTAACCTTATGTAAACCCTGTCAAATTGCTTGGTCTGACTTAGGATGAACGCTAGTTATGCGTGTGAGACCGCCATGGCCGAGTAAAGACCCGTATGAACATATTTCCCGTTAGACAGCTTAGACGACGTTTTAGTTCTTTGCCGGCAAAATGTTTGTATATCACTGTGAGGGCGAAACTCATCGCATGCTGTTCACCCTTAAAGCCAGAAGAGATGGATGTTTTCTCACATCGTTCTTCAGAAGCAAAAGACAACAAATGGAATCATTGCTCAAGATTTCAGAATACGAGCATTGTTGACTGTATCAGCAGTCCCTCAGCCCACATAGCGCACCCACTCGGTGAAAACTCCTGTAAACCTAGCGACTCAAAGAGGCAACTCATAAACAACGTGGAAACTATACGCGGGGGGTTGCATCCTACTGTCGTATCAATGGCAGGAACTGTGATTTTATTGTTATCCCTATTCCCGGATTATGATTATTTACCTCCAGATTGGAATGTTTTGTTTCTGGCAATCTTGATAGAAGAACGGGCCAAGAAGAAGTCGTCATAATGTTTCTCAGCATCTGTGCTTTCACTATACAAAATCTTCAAAGACCAAGTACAACGACCAACTAAGCAGCATCTCAACGCCGTTATAACGATTAATACAAAAAGGTGTTGAGTCGATGCTGCAAACGACCAAATTGTTTGAGATTCCATATTCGCCGAAAGCCGCATATTGATAACATCGACTTATTCAGTTGCATGCAATATCTAGGGCGTGGGTCGGCAAATGTATTACCGAACCACCACCAGCCTCGTGTCATCCTTCGAAGCCAATCATCAAGACCAAGATTCCCATGCTCAAACAGGACCATATGCAGCTGGTAATCGCATCTCCCCGTCCAGCACAGACCATGCCATCTTCATTCGGCCACAATCACAGGGGTGGTGTGAGAAATTCCATACGGCTAACCGATCATTTGGACCTCATTCCCGTTTGAGAGAGTTCATTCAAGGCTCGTTCCAGGGATGAAGCCGATGAGCCGATGTTGAGGATCATCCTTCGGCAAAGGACCTACCGAGCTTATATGCTCTTCTGCCGTTTATGACGCCGACCCTGGTCAACTGCTGAGATGTAAACTTATATATAAGCTAGTATCTCTTCTCTTCAAACAAAGACACTATCCCCACTGCTAAAGCATCCTTTCAACCAAAGGAGTCGACTCGAGTTGATCACCATGGCTTCCTTCAAGACTGCCGTCCTCGCTTCTCTCGTCGGTGCTGCTGCTGCCCGCTCGGTGCCCGCCAACGTCCAGAGCCTCTACAACTCCATCGTTGCCCAGGGCTCTTGCAGAAGCCCTCTCGCCACCGGCTTTTACAGTTCAGACGGCGATGGTGGTAGTAAGTCTCATTTTAACTCATTATCAACATCTCAAGAATTGGACTAATACATTTCCCCTTCACATAGCCACCAGCTACTGTGGTGACCATCTTGCCGATTATGGTATCGTCTACCTTCAGGGCACCAACGGCAGACTTGCCAACATGGACATCGACTGTGATGGTATCCAGGGCGGCCCTGCTGATGATGGCCGCTGCGGCGACTCTGGTGATACCCAGGATGTCACCGCTTTCCTCCGATACCGTCCGAGGCTATGGTACCGGCCAGCGGGATCTTGACGCCAATGCCCACCCCTATGTCGTCTTCGGTAACGAGGGTAGCGGAAACTGGGACACTTGGGATCCTCAGTCCGTTGGCGTTGAGCCCCTCTCCGTCATGGCTGTTGTCTGCAACAACCAACTGGTAGGAACTTACCCCTACTCCCCCCTTGATGAGCTGCCCTGATTGATATGCCTTTCCTAGATCTATGGTGTTTGGGGTGACACCAACGGTGACGACGGTGACTTCCCTGTCGTTGGTGAAGCTTCCATCTCTCTTGCTACCGCATGCTTCGGCAATAGCATAAACGGTAACAACGGCCACGACCAGACTGATGTTCTCTACATCGCTTTCACCGGCTCCAGCGCCGTCCCTGGTGCCAGAGGTGCTTCGTGGAACGCCCAGGACTACAATGACTTCGAGAACAGCATCAGCGCCCTCGGTGACAGCCTTGTCGCCCGTATCGGCACCACTGGTGGCGGCGACCCTGGCAACGGCGGCGGCGGTGATCCAGGCAACGGTGGTTCCGGCGGTGATTGTTCATGGGAGGGCCACTGCGCTGGTGCTTCTTGCGGAAGTGATGATGATTGCTCTGATGACTTGACTTGCAGCAACGGTTTCTGCGGCGGCAACGGTGGTGGTAACGGCGGTGGCAGTTCCGGTGATTGTTCATGGGAGGGCCACTGTGCTGGTGCCTCTTGCGGTAGCGACGACGACTGCTCTGACGATCTTACTTGCTCCAACGGCTTCTGCGGTGGTAGCTCTGGTGGTAACAGCGGCGGCGGCGGCGGCAGTAACAACTGCTCTTGGGGCCGGTCACTGCGCTGGTGCGTCTTGTGGCAGTGATGATGATTGCTCTGACGACCTCTTCTGCTCCAACGGCCGATGCACAAATTAAGAGGGCTAACAAAAGGAAATGTGGCGAGTGGGGAGCCAAGGTGGAATTCTCACATTCTTGTATATAATTTCAGCGTAGCAAGGGGGAGGTGGACGAGTCCAGGTATATAGGAGAAGTCAAGTATATAGGCGAGGTCAATAAATGGTGTATTGATCGGGAAACCAAGCTTTGATCAAGCGAAACCTAATGTATCTTCCTGTTTTAAAATGCGTGAAACCAGCTCCGAGTTGCTTATGATCCGACAATCTTGATACGCCCTTCGAGCACGGGTGCTATCACTCTCGTCCAGTCCACGGCACACTCGGCCTCTTTCAGGGAGTCGCAAACACAACCCTTAACACCTGCTTTATGAGCCCAGCGGCCCCAAAACTTTCTCATCAACAATATCTCAAGGTCAAGCTGGCTATCTGAATCGCTTCCCGAGTGGTCGCTCTCTGTACCGGCTTCAAAATGGGCGTCATCATCTTCATCATGAGGCTTCTTGCTGTAGCCCAGCCTTGATCGCAGGAACTTGCGCCAGGGGTCCTTATCCCCGTTTTCTTTATGCTCGTGGAGGCCAAGCCGGCCCACCTGGCTTTCACCCTTGAACACCTCGGATGGTAACTGAGTATGACCACAATCCTTTACGATATGGTTCCAGTTGTCAGACAGTTTTCTTCCACTGGCCGACTGTTCGGAGAGCCATAAAGTACTGTCGGAGCATAGCAGAAAGGAGGATTCCGCTCTCTTCATCGACAATCTCTTCTACCTCTCCTCCCTCTGACTTGACGAGCAGACTGGTGAAGCCGTCTAAGATTCCCATTAGTTAACAAGCATAGAGACACGTAAAGATTGTATCAC|||||430|WARNING_TRANSCRIPT_NO_START_CODON,GGAGTGATGAAATTGTGCCGGGGGCGCTCAATGGACATACGGACTGGAGTTATTCGAATCGGGAATTGGGTCAGCGTCGGGACATATTGTGTAACTACTGTCCAATTTGAGGTGGCCTGGATGTTCAATTCGGAAGATACCACATCTGGCCTTTCGCCGATCTAATCGTTGGATCATTATATAATACATTATCTTCGTATAATCGCTAAGACGTGTTATTCCAGGTGCTGGTGATATGTGATATTTTGGCACAGCTAGCCATGGACTTCGTGTCGCCCCTCCATCGCGAACAGTCAGAAAGTTCTAGTGTCCTGTTATATAATTTTGTGATTATACATGGGCTCTTCATAGATCGATGTGTAATGATTGGCTCGAGTGTGTGGTAGATTTACGGACTGTACAAAATTTGAACCGTTCAAGAAGAAGTCTTTGTTAGAATTGTAAGATAGCCATTGGCAGTGACTTAGGATTACAACGGCATGTCTTCAACCTGTATAATGATCGAGTAATGGCCTGCTATATTACGAACTGCAATATTGATGTCTATTTTGGATCCTTTTAAAACATCCCAACTGCTTACTAGCTGTTTTGAGCAAAGAGAGGGCTCAACCATATGCAGCTATCACGCCGCAATCAGATATTTGTACTCGCTATTACAATGCACTAATCATTCCTGAATCAACGACGGCTTCTTTGGTAGGTGAGATCAATGAGATCAGTGAGACCATGGATCTTTACTCTGTCATTGCAAACGGCTTGCATTATTCTCCGCGGCGTCCATTTCTATGCCTTTATAATGTTGGGAGTGAACACCACTGTCTACTCGGTTCAAGTTGTTGCTCGTTTGACTTTGTTCACTCATCATCCCCTGGCAATATTGCATGGATGTCAGCAAAAGTAGTCTTGTCTTCTTTCTCTCTTTCCATGTGTGTCATCACGTCGTCAACCAGACCACAGATAGGTAGAATTGGCAAACAGAGTATCGAGATGATGTACCAGGGGTTGATGTATACATGTGCGACAATTTGTAATTCGAAGCACAGAAAATTTGCAATGGAAGTAAAAAGGTATAGTTCTTGGGTGTAGCCAGAGTCTTGGGCATTTCAACTCAAAGTCGTCCGTCAGTCTTCGCATGACGCCTCACATTACAATCGCACTCATATTACCAGTGCTCCCATCCAAGCATCCTGGCCATGTTGCATATATTCGTGCCAAATGGAGAATAAGTCTACAAGCCTGTAGCCTACTTTACACGCTACACTACCTTTTGTACCAAGATGGAATAATGAGACTTGGATGCAAGATATCCAGCTAAGATTTCAGGTAGAACTGGCAACCTCTGAGCATATCAACAATTTCTCTTTGTTACTCCATCCCCTTTCGCGCTAGGTATCTCTCTTTTCGCTTCTCTGGTCTACATGCTCACTTTAACACACGTTGTATTTATAGCCAGGTAGAATGAGCATGATCATACGAAATGAGAACCGTGCGTGTTATTTGAACGCGGCATTTTACAGGATAACTCGTATATGCTTGGGCCACTCTAGAGAAAACCGGCACATGATGATTGTAATCGGATTGGAATATGCTCTATCTACACCACATCGAATAGCGTTAACATAATTGGTTGACTTGAATGTGGTGTTGCTACAGGCATCAAGACATGAGAGTGTTGCATTCTCTCTCGGCCTTCGCCTAAAAGTTGTATACTCTAAATTATGTTGCAGACTGTAGAGCGAAACAAGGCAATGCTGCTTTCTTAATAGTCGAATTTTCTTGATCCTTCTGGCAACTGACAACTAATGTAGCAGCATAATACAGGATGCGCGGCCCGATCACCACTTTCAAGCACCTCATGTAGGAATACGCTACATGGAAGTGCCGTCAGAAATATAGAATCCTTCGTATAAATTGTCGGTTGGAGAAAAGCCGAGGATTTCGGCTCCAAATCTCCACACACGTTTCGTTTTCATGTGTCTGCCCAGCCAATTGAAGAGAAGGACAGTATCTCATTACTTGCCTGCACTCAAAATTGCAGCACCATGTGTATGAGTCGGTGTAGGCCTACTTAGCAAAAGGAGTGTCAGAAATTGGGATTGAAGCCATTTCCTGGAGAGGGCCAGCTGTAATAAGTTTCCAGATGCATCAGCAGTTTATAATCTGGATGGGGGTCATCAGCTTACAGCTCAATTATTGGAGTGCTCGAAAATCCAAGTATTCATGAGATTCTCTCCTGAGCCTGACATACAAAGAGATACTCACGCATATAAATAGTAACCATTTTGTTTAATACTCTTGTCCACGTCTTTAGCATGTAATTTTCCATCTTTTTGTGCTCCGTCTCACCATTTACAGTACAAAGAGGATATTGTCGTCTATTCTTACTTAAACATGAATCTTAATTATGGCCTCCCCACCTCAAATCCTTTATTTGGCAGTAGGGTAACATTCCTTGTAAATTCAGCGCTTACATCTACTGGGATCATAATGTATGCGCCGTATCGTGACGACGGAATATCCGCTGGACAAGCTGATTCGCGAATCATCCTCGGTTATTTATTCTTATTGCTTTACCTTGGTAACAAGGTTACATTTACTCATAGTTCGGGTGTCAGATTACCCTTGAACCATAATCCTAAGCCTACATACTATAGATCCTTGGTCAGACGATTCCCAGCGGCTGCCAATCTGCTTAGTTGGTTCATTCATAGATGAGAAGCCAAGTTCTTGCTTGTGTGCGTTGTATGATGTAAGTGTGCATGATCGATAGTGTGCCAAAAGTCTTGTTCGGCGCTTGGCTTAAGGTATAACTTGTGATGTGATATAGCATTCAGGTCTTGGAGATGAGTAGCAATACTTTGGGTTCAATGGCCGAGTATTGAGTACCTAGCGTTTGCTAACTGTACGTGTATCTATGTCTAACTATATTCATTGCGGATCACTTGCATCCGGAAACAAGCCTGGGGCTGGAGTTTATACTACGTTCCATTCTTCCACGAATGAACCAAGTACCGCAAAGAGCATACTATGAACCTTGACGAGTTCCCCCAAGCAGCACGAAATGCCGGATCGACCAGCATCGTATAGCATACGGCGCATGCATGATCGAAGGATGCGAGAACGAGCATCTGTAAAGTCCTAGGTATGACGCTTACAAAACCGTTTTCTGACCCCAAATTTAAACCCCTGGATGCTGCGCGCGCCTAGGATTGCGCGCCTAAGTTCTTCATTTGGACAAAGCCTTGTATAAACAACCATCCCCAGCCTAAGACAAAATATCGCAAAGAAGAACAAATCCGGAAGCTCAGTTGCTTCCCAACTGCCCACAACGGATCATTCGTAGCGAGATTATGGGGCCAGCCCGCATCGCCCTACTGGCTCCTACCGGGCAATTAGAGCTTGTTCATAGCCAACCGACAGAAGCCAAGCCGGTTGGTCGGCTAGCAGGTCTACTCGTCTATGGTTTTAGTGGCAAATCATCAAGATATTTCCGCATCCGCCGTAGACAACAAGGATGGTCGGTAGGGAAGTGATTCATTCAGGGGGAAGCTGGCCCAAATCTCTTCAGCCTTCCTCTGTTCTCTAGCACCGCAGCGGCCCGCCCCGATGAATTGCCACTGATAGGAATGCAATGCGTGCAGTGTAAACCATCCATGGTTGGCTGGCGACTTGGGTGAACCGTATGATCGTCTGCTGCGTATATCGTATCTGCCGCCCATAACATCATCTCATCTCACATCTAAAAACCTAGATATCCATCTGTTTGTGGGTTCGCCGCCAAAAGTTGCGGCAGCGAGATGCGTGCCGGATCCCTGTTATGCGCTTCCTTAACCTTATGTAAACCCTGTCAAATTGCTTGGTCTGACTTAGGATGAACGCTAGTTATGCGTGTGAGACCGCCATGGCCGAGTAAAGACCCGTATGAACATATTTCCCGTTAGACAGCTTAGACGACGTTTTAGTTCTTTGCCGGCAAAATGTTTGTATATCACTGTGAGGGCGAAACTCATCGCATGCTGTTCACCCTTAAAGCCAGAAGAGATGGATGTTTTCTCACATCGTTCTTCAGAAGCAAAAGACAACAAATGGAATCATTGCTCAAGATTTCAGAATACGAGCATTGTTGACTGTATCAGCAGTCCCTCAGCCCACATAGCGCACCCACTCGGTGAAAACTCCTGTAAACCTAGCGACTCAAAGAGGCAACTCATAAACAACGTGGAAACTATACGCGGGGGGTTGCATCCTACTGTCGTATCAATGGCAGGAACTGTGATTTTATTGTTATCCCTATTCCCGGATTATGATTATTTACCTCCAGATTGGAATGTTTTGTTTCTGGCAATCTTGATAGAAGAACGGGCCAAGAAGAAGTCGTCATAATGTTTCTCAGCATCTGTGCTTTCACTATACAAAATCTTCAAAGACCAAGTACAACGACCAACTAAGCAGCATCTCAACGCCGTTATAACGATTAATACAAAAAGGTGTTGAGTCGATGCTGCAAACGACCAAATTGTTTGAGATTCCATATTCGCCGAAAGCCGCATATTGATAACATCGACTTATTCAGTTGCATGCAATATCTAGGGCGTGGGTCGGCAAATGTATTACCGAACCACCACCAGCCTCGTGTCATCCTTCGAAGCCAATCATCAAGACCAAGATTCCCATGCTCAAACAGGACCATATGCAGCTGGTAATCGCATCTCCCCGTCCAGCACAGACCATGCCATCTTCATTCGGCCACAATCACAGGGGTGGTGTGAGAAATTCCATACGGCTAACCGATCATTTGGACCTCATTCCCGTTTGAGAGAGTTCATTCAAGGCTCGTTCCAGGGATGAAGCCGATGAGCCGATGTTGAGGATCATCCTTCGGCAAAGGACCTACCGAGCTTATATGCTCTTCTGCCGTTTATGACGCCGACCCTGGTCAACTGCTGAGATGTAAACTTATATATAAGCTAGTATCTCTTCTCTTCAAACAAAGACACTATCCCCACTGCTAAAGCATCCTTTCAACCAAAGGAGTCGACTCGAGTTGATCACCATGGCTTCCTTCAAGACTGCCGTCCTCGCTTCTCTCGTCGGTGCTGCTGCTGCCCGCTCGGTGCCCGCCAACGTCCAGAGCCTCTACAACTCCATCGTTGCCCAGGGCTCTTGCAGAAGCCCTCTCGCCACCGGCTTTTACAGTTCAGACGGCGATGGTGGTAGTAAGTCTCATTTTAACTCATTATCAACATCTCAAGAATTGGACTAATACATTTCCCCTTCACATAGCCACCAGCTACTGTGGTGACCATCTTGCCGATTATGGTATCGTCTACCTTCAGGGCACCAACGGCAGACTTGCCAACATGGACATCGACTGTGATGGTATCCAGGGCGGCCCTGCTGATGATGGCCGCTGCGGCGACTCTGGTGATACCCAGGATGTCACCGCTTTCCTCCGATACCGTCCGAGGCTATGGTACCGGCCAGCGGGATCTTGACGCCAATGCCCACCCCTATGTCGTCTTCGGTAACGAGGGTAGCGGAAACTGGGACACTTGGGATCCTCAGTCCGTTGGCGTTGAGCCCCTCTCCGTCATGGCTGTTGTCTGCAACAACCAACTGGTAGGAACTTACCCCTACTCCCCCCTTGATGAGCTGCCCTGATTGATATGCCTTTCCTAGATCTATGGTGTTTGGGGTGACACCAACGGTGACGACGGTGACTTCCCTGTCGTTGGTGAAGCTTCCATCTCTCTTGCTACCGCATGCTTCGGCAATAGCATAAACGGTAACAACGGCCACGACCAGACTGATGTTCTCTACATCGCTTTCACCGGCTCCAGCGCCGTCCCTGGTGCCAGAGGTGCTTCGTGGAACGCCCAGGACTACAATGACTTCGAGAACAGCATCAGCGCCCTCGGTGACAGCCTTGTCGCCCGTATCGGCACCACTGGTGGCGGCGACCCTGGCAACGGCGGCGGCGGTGATCCAGGCAACGGTGGTTCCGGCGGTGATTGTTCATGGGAGGGCCACTGCGCTGGTGCTTCTTGCGGAAGTGATGATGATTGCTCTGATGACTTGACTTGCAGCAACGGTTTCTGCGGCGGCAACGGTGGTGGTAACGGCGGTGGCAGTTCCGGTGATTGTTCATGGGAGGGCCACTGTGCTGGTGCCTCTTGCGGTAGCGACGACGACTGCTCTGACGATCTTACTTGCTCCAACGGCTTCTGCGGTGGTAGCTCTGGTGGTAACAGCGGCGGCGGCGGCGGCAGTAACAACTGCTCTTGGGGCCGGTCACTGCGCTGGTGCGTCTTGTGGCAGTGATGATGATTGCTCTGACGACCTCTTCTGCTCCAACGGCCGATGCACAAATTAAGAGGGCTAACAAAAGGAAATGTGGCGAGTGGGGAGCCAAGGTGGAATTCTCACATTCTTGTATATAATTTCAGCGTAGCAAGGGGGAGGTGGACGAGTCCAGGTATATAGGAGAAGTCAAGTATATAGGCGAGGTCAATAAATGGTGTATTGATCGGGAAACCAAGCTTTGATCAAGCGAAACCTAATGTATCTTCCTGTTTTAAAATGCGTGAAACCAGCTCCGAGTTGCTTATGATCCGACAATCTTGATACGCCCTTCGAGCACGGGTGCTATCACTCTCGTCCAGTCCACGGCACACTCGGCCTCTTTCAGGGAGTCGCAAACACAACCCTTAACACCTGCTTTATGAGCCCAGCGGCCCCAAAACTTTCTCATCAACAATATCTCAAGGTCAAGCTGGCTATCTGAATCGCTTCCCGAGTGGTCGCTCTCTGTACCGGCTTCAAAATGGGCGTCATCATCTTCATCATGAGGCTTCTTGCTGTAGCCCAGCCTTGATCGCAGGAACTTGCGCCAGGGGTCCTTATCCCCGTTTTCTTTATGCTCGTGGAGGCCAAGCCGGCCCACCTGGCTTTCACCCTTGAACACCTCGGATGGTAACTGAGTATGACCACAATCCTTTACGATATGGTTCCAGTTGTCAGACAGTTTTCTTCCACTGGCCGACTGTTCGGAGAGCCATAAAGTACTGTCGGAGCATAGCAGAAAGGAGGATTCCGCTCTCTTCATCGACAATCTCTTCTACCTCTCCTCCCTCTGACTTGACGAGCAGACTGGTGAAGCCGTCTAAGATTCCCATTAGTTAACAAGCATAGAGACACGTAAAGATTGTATCAC|upstream_gene_variant|MODIFIER|TRIREDRAFT_23209|gene-TRIREDRAFT_23209|transcript|XM_006968629.1|protein_coding||c.-2934delTinsGGAGTGATGAAATTGTGCCGGGGGCGCTCAATGGACATACGGACTGGAGTTATTCGAATCGGGAATTGGGTCAGCGTCGGGACATATTGTGTAACTACTGTCCAATTTGAGGTGGCCTGGATGTTCAATTCGGAAGATACCACATCTGGCCTTTCGCCGATCTAATCGTTGGATCATTATATAATACATTATCTTCGTATAATCGCTAAGACGTGTTATTCCAGGTGCTGGTGATATGTGATATTTTGGCACAGCTAGCCATGGACTTCGTGTCGCCCCTCCATCGCGAACAGTCAGAAAGTTCTAGTGTCCTGTTATATAATTTTGTGATTATACATGGGCTCTTCATAGATCGATGTGTAATGATTGGCTCGAGTGTGTGGTAGATTTACGGACTGTACAAAATTTGAACCGTTCAAGAAGAAGTCTTTGTTAGAATTGTAAGATAGCCATTGGCAGTGACTTAGGATTACAACGGCATGTCTTCAACCTGTATAATGATCGAGTAATGGCCTGCTATATTACGAACTGCAATATTGATGTCTATTTTGGATCCTTTTAAAACATCCCAACTGCTTACTAGCTGTTTTGAGCAAAGAGAGGGCTCAACCATATGCAGCTATCACGCCGCAATCAGATATTTGTACTCGCTATTACAATGCACTAATCATTCCTGAATCAACGACGGCTTCTTTGGTAGGTGAGATCAATGAGATCAGTGAGACCATGGATCTTTACTCTGTCATTGCAAACGGCTTGCATTATTCTCCGCGGCGTCCATTTCTATGCCTTTATAATGTTGGGAGTGAACACCACTGTCTACTCGGTTCAAGTTGTTGCTCGTTTGACTTTGTTCACTCATCATCCCCTGGCAATATTGCATGGATGTCAGCAAAAGTAGTCTTGTCTTCTTTCTCTCTTTCCATGTGTGTCATCACGTCGTCAACCAGACCACAGATAGGTAGAATTGGCAAACAGAGTATCGAGATGATGTACCAGGGGTTGATGTATACATGTGCGACAATTTGTAATTCGAAGCACAGAAAATTTGCAATGGAAGTAAAAAGGTATAGTTCTTGGGTGTAGCCAGAGTCTTGGGCATTTCAACTCAAAGTCGTCCGTCAGTCTTCGCATGACGCCTCACATTACAATCGCACTCATATTACCAGTGCTCCCATCCAAGCATCCTGGCCATGTTGCATATATTCGTGCCAAATGGAGAATAAGTCTACAAGCCTGTAGCCTACTTTACACGCTACACTACCTTTTGTACCAAGATGGAATAATGAGACTTGGATGCAAGATATCCAGCTAAGATTTCAGGTAGAACTGGCAACCTCTGAGCATATCAACAATTTCTCTTTGTTACTCCATCCCCTTTCGCGCTAGGTATCTCTCTTTTCGCTTCTCTGGTCTACATGCTCACTTTAACACACGTTGTATTTATAGCCAGGTAGAATGAGCATGATCATACGAAATGAGAACCGTGCGTGTTATTTGAACGCGGCATTTTACAGGATAACTCGTATATGCTTGGGCCACTCTAGAGAAAACCGGCACATGATGATTGTAATCGGATTGGAATATGCTCTATCTACACCACATCGAATAGCGTTAACATAATTGGTTGACTTGAATGTGGTGTTGCTACAGGCATCAAGACATGAGAGTGTTGCATTCTCTCTCGGCCTTCGCCTAAAAGTTGTATACTCTAAATTATGTTGCAGACTGTAGAGCGAAACAAGGCAATGCTGCTTTCTTAATAGTCGAATTTTCTTGATCCTTCTGGCAACTGACAACTAATGTAGCAGCATAATACAGGATGCGCGGCCCGATCACCACTTTCAAGCACCTCATGTAGGAATACGCTACATGGAAGTGCCGTCAGAAATATAGAATCCTTCGTATAAATTGTCGGTTGGAGAAAAGCCGAGGATTTCGGCTCCAAATCTCCACACACGTTTCGTTTTCATGTGTCTGCCCAGCCAATTGAAGAGAAGGACAGTATCTCATTACTTGCCTGCACTCAAAATTGCAGCACCATGTGTATGAGTCGGTGTAGGCCTACTTAGCAAAAGGAGTGTCAGAAATTGGGATTGAAGCCATTTCCTGGAGAGGGCCAGCTGTAATAAGTTTCCAGATGCATCAGCAGTTTATAATCTGGATGGGGGTCATCAGCTTACAGCTCAATTATTGGAGTGCTCGAAAATCCAAGTATTCATGAGATTCTCTCCTGAGCCTGACATACAAAGAGATACTCACGCATATAAATAGTAACCATTTTGTTTAATACTCTTGTCCACGTCTTTAGCATGTAATTTTCCATCTTTTTGTGCTCCGTCTCACCATTTACAGTACAAAGAGGATATTGTCGTCTATTCTTACTTAAACATGAATCTTAATTATGGCCTCCCCACCTCAAATCCTTTATTTGGCAGTAGGGTAACATTCCTTGTAAATTCAGCGCTTACATCTACTGGGATCATAATGTATGCGCCGTATCGTGACGACGGAATATCCGCTGGACAAGCTGATTCGCGAATCATCCTCGGTTATTTATTCTTATTGCTTTACCTTGGTAACAAGGTTACATTTACTCATAGTTCGGGTGTCAGATTACCCTTGAACCATAATCCTAAGCCTACATACTATAGATCCTTGGTCAGACGATTCCCAGCGGCTGCCAATCTGCTTAGTTGGTTCATTCATAGATGAGAAGCCAAGTTCTTGCTTGTGTGCGTTGTATGATGTAAGTGTGCATGATCGATAGTGTGCCAAAAGTCTTGTTCGGCGCTTGGCTTAAGGTATAACTTGTGATGTGATATAGCATTCAGGTCTTGGAGATGAGTAGCAATACTTTGGGTTCAATGGCCGAGTATTGAGTACCTAGCGTTTGCTAACTGTACGTGTATCTATGTCTAACTATATTCATTGCGGATCACTTGCATCCGGAAACAAGCCTGGGGCTGGAGTTTATACTACGTTCCATTCTTCCACGAATGAACCAAGTACCGCAAAGAGCATACTATGAACCTTGACGAGTTCCCCCAAGCAGCACGAAATGCCGGATCGACCAGCATCGTATAGCATACGGCGCATGCATGATCGAAGGATGCGAGAACGAGCATCTGTAAAGTCCTAGGTATGACGCTTACAAAACCGTTTTCTGACCCCAAATTTAAACCCCTGGATGCTGCGCGCGCCTAGGATTGCGCGCCTAAGTTCTTCATTTGGACAAAGCCTTGTATAAACAACCATCCCCAGCCTAAGACAAAATATCGCAAAGAAGAACAAATCCGGAAGCTCAGTTGCTTCCCAACTGCCCACAACGGATCATTCGTAGCGAGATTATGGGGCCAGCCCGCATCGCCCTACTGGCTCCTACCGGGCAATTAGAGCTTGTTCATAGCCAACCGACAGAAGCCAAGCCGGTTGGTCGGCTAGCAGGTCTACTCGTCTATGGTTTTAGTGGCAAATCATCAAGATATTTCCGCATCCGCCGTAGACAACAAGGATGGTCGGTAGGGAAGTGATTCATTCAGGGGGAAGCTGGCCCAAATCTCTTCAGCCTTCCTCTGTTCTCTAGCACCGCAGCGGCCCGCCCCGATGAATTGCCACTGATAGGAATGCAATGCGTGCAGTGTAAACCATCCATGGTTGGCTGGCGACTTGGGTGAACCGTATGATCGTCTGCTGCGTATATCGTATCTGCCGCCCATAACATCATCTCATCTCACATCTAAAAACCTAGATATCCATCTGTTTGTGGGTTCGCCGCCAAAAGTTGCGGCAGCGAGATGCGTGCCGGATCCCTGTTATGCGCTTCCTTAACCTTATGTAAACCCTGTCAAATTGCTTGGTCTGACTTAGGATGAACGCTAGTTATGCGTGTGAGACCGCCATGGCCGAGTAAAGACCCGTATGAACATATTTCCCGTTAGACAGCTTAGACGACGTTTTAGTTCTTTGCCGGCAAAATGTTTGTATATCACTGTGAGGGCGAAACTCATCGCATGCTGTTCACCCTTAAAGCCAGAAGAGATGGATGTTTTCTCACATCGTTCTTCAGAAGCAAAAGACAACAAATGGAATCATTGCTCAAGATTTCAGAATACGAGCATTGTTGACTGTATCAGCAGTCCCTCAGCCCACATAGCGCACCCACTCGGTGAAAACTCCTGTAAACCTAGCGACTCAAAGAGGCAACTCATAAACAACGTGGAAACTATACGCGGGGGGTTGCATCCTACTGTCGTATCAATGGCAGGAACTGTGATTTTATTGTTATCCCTATTCCCGGATTATGATTATTTACCTCCAGATTGGAATGTTTTGTTTCTGGCAATCTTGATAGAAGAACGGGCCAAGAAGAAGTCGTCATAATGTTTCTCAGCATCTGTGCTTTCACTATACAAAATCTTCAAAGACCAAGTACAACGACCAACTAAGCAGCATCTCAACGCCGTTATAACGATTAATACAAAAAGGTGTTGAGTCGATGCTGCAAACGACCAAATTGTTTGAGATTCCATATTCGCCGAAAGCCGCATATTGATAACATCGACTTATTCAGTTGCATGCAATATCTAGGGCGTGGGTCGGCAAATGTATTACCGAACCACCACCAGCCTCGTGTCATCCTTCGAAGCCAATCATCAAGACCAAGATTCCCATGCTCAAACAGGACCATATGCAGCTGGTAATCGCATCTCCCCGTCCAGCACAGACCATGCCATCTTCATTCGGCCACAATCACAGGGGTGGTGTGAGAAATTCCATACGGCTAACCGATCATTTGGACCTCATTCCCGTTTGAGAGAGTTCATTCAAGGCTCGTTCCAGGGATGAAGCCGATGAGCCGATGTTGAGGATCATCCTTCGGCAAAGGACCTACCGAGCTTATATGCTCTTCTGCCGTTTATGACGCCGACCCTGGTCAACTGCTGAGATGTAAACTTATATATAAGCTAGTATCTCTTCTCTTCAAACAAAGACACTATCCCCACTGCTAAAGCATCCTTTCAACCAAAGGAGTCGACTCGAGTTGATCACCATGGCTTCCTTCAAGACTGCCGTCCTCGCTTCTCTCGTCGGTGCTGCTGCTGCCCGCTCGGTGCCCGCCAACGTCCAGAGCCTCTACAACTCCATCGTTGCCCAGGGCTCTTGCAGAAGCCCTCTCGCCACCGGCTTTTACAGTTCAGACGGCGATGGTGGTAGTAAGTCTCATTTTAACTCATTATCAACATCTCAAGAATTGGACTAATACATTTCCCCTTCACATAGCCACCAGCTACTGTGGTGACCATCTTGCCGATTATGGTATCGTCTACCTTCAGGGCACCAACGGCAGACTTGCCAACATGGACATCGACTGTGATGGTATCCAGGGCGGCCCTGCTGATGATGGCCGCTGCGGCGACTCTGGTGATACCCAGGATGTCACCGCTTTCCTCCGATACCGTCCGAGGCTATGGTACCGGCCAGCGGGATCTTGACGCCAATGCCCACCCCTATGTCGTCTTCGGTAACGAGGGTAGCGGAAACTGGGACACTTGGGATCCTCAGTCCGTTGGCGTTGAGCCCCTCTCCGTCATGGCTGTTGTCTGCAACAACCAACTGGTAGGAACTTACCCCTACTCCCCCCTTGATGAGCTGCCCTGATTGATATGCCTTTCCTAGATCTATGGTGTTTGGGGTGACACCAACGGTGACGACGGTGACTTCCCTGTCGTTGGTGAAGCTTCCATCTCTCTTGCTACCGCATGCTTCGGCAATAGCATAAACGGTAACAACGGCCACGACCAGACTGATGTTCTCTACATCGCTTTCACCGGCTCCAGCGCCGTCCCTGGTGCCAGAGGTGCTTCGTGGAACGCCCAGGACTACAATGACTTCGAGAACAGCATCAGCGCCCTCGGTGACAGCCTTGTCGCCCGTATCGGCACCACTGGTGGCGGCGACCCTGGCAACGGCGGCGGCGGTGATCCAGGCAACGGTGGTTCCGGCGGTGATTGTTCATGGGAGGGCCACTGCGCTGGTGCTTCTTGCGGAAGTGATGATGATTGCTCTGATGACTTGACTTGCAGCAACGGTTTCTGCGGCGGCAACGGTGGTGGTAACGGCGGTGGCAGTTCCGGTGATTGTTCATGGGAGGGCCACTGTGCTGGTGCCTCTTGCGGTAGCGACGACGACTGCTCTGACGATCTTACTTGCTCCAACGGCTTCTGCGGTGGTAGCTCTGGTGGTAACAGCGGCGGCGGCGGCGGCAGTAACAACTGCTCTTGGGGCCGGTCACTGCGCTGGTGCGTCTTGTGGCAGTGATGATGATTGCTCTGACGACCTCTTCTGCTCCAACGGCCGATGCACAAATTAAGAGGGCTAACAAAAGGAAATGTGGCGAGTGGGGAGCCAAGGTGGAATTCTCACATTCTTGTATATAATTTCAGCGTAGCAAGGGGGAGGTGGACGAGTCCAGGTATATAGGAGAAGTCAAGTATATAGGCGAGGTCAATAAATGGTGTATTGATCGGGAAACCAAGCTTTGATCAAGCGAAACCTAATGTATCTTCCTGTTTTAAAATGCGTGAAACCAGCTCCGAGTTGCTTATGATCCGACAATCTTGATACGCCCTTCGAGCACGGGTGCTATCACTCTCGTCCAGTCCACGGCACACTCGGCCTCTTTCAGGGAGTCGCAAACACAACCCTTAACACCTGCTTTATGAGCCCAGCGGCCCCAAAACTTTCTCATCAACAATATCTCAAGGTCAAGCTGGCTATCTGAATCGCTTCCCGAGTGGTCGCTCTCTGTACCGGCTTCAAAATGGGCGTCATCATCTTCATCATGAGGCTTCTTGCTGTAGCCCAGCCTTGATCGCAGGAACTTGCGCCAGGGGTCCTTATCCCCGTTTTCTTTATGCTCGTGGAGGCCAAGCCGGCCCACCTGGCTTTCACCCTTGAACACCTCGGATGGTAACTGAGTATGACCACAATCCTTTACGATATGGTTCCAGTTGTCAGACAGTTTTCTTCCACTGGCCGACTGTTCGGAGAGCCATAAAGTACTGTCGGAGCATAGCAGAAAGGAGGATTCCGCTCTCTTCATCGACAATCTCTTCTACCTCTCCTCCCTCTGACTTGACGAGCAGACTGGTGAAGCCGTCTAAGATTCCCATTAGTTAACAAGCATAGAGACACGTAAAGATTGTATCAC|||||430|WARNING_TRANSCRIPT_NO_START_CODON,GGAGTGATGAAATTGTGCCGGGGGCGCTCAATGGACATACGGACTGGAGTTATTCGAATCGGGAATTGGGTCAGCGTCGGGACATATTGTGTAACTACTGTCCAATTTGAGGTGGCCTGGATGTTCAATTCGGAAGATACCACATCTGGCCTTTCGCCGATCTAATCGTTGGATCATTATATAATACATTATCTTCGTATAATCGCTAAGACGTGTTATTCCAGGTGCTGGTGATATGTGATATTTTGGCACAGCTAGCCATGGACTTCGTGTCGCCCCTCCATCGCGAACAGTCAGAAAGTTCTAGTGTCCTGTTATATAATTTTGTGATTATACATGGGCTCTTCATAGATCGATGTGTAATGATTGGCTCGAGTGTGTGGTAGATTTACGGACTGTACAAAATTTGAACCGTTCAAGAAGAAGTCTTTGTTAGAATTGTAAGATAGCCATTGGCAGTGACTTAGGATTACAACGGCATGTCTTCAACCTGTATAATGATCGAGTAATGGCCTGCTATATTACGAACTGCAATATTGATGTCTATTTTGGATCCTTTTAAAACATCCCAACTGCTTACTAGCTGTTTTGAGCAAAGAGAGGGCTCAACCATATGCAGCTATCACGCCGCAATCAGATATTTGTACTCGCTATTACAATGCACTAATCATTCCTGAATCAACGACGGCTTCTTTGGTAGGTGAGATCAATGAGATCAGTGAGACCATGGATCTTTACTCTGTCATTGCAAACGGCTTGCATTATTCTCCGCGGCGTCCATTTCTATGCCTTTATAATGTTGGGAGTGAACACCACTGTCTACTCGGTTCAAGTTGTTGCTCGTTTGACTTTGTTCACTCATCATCCCCTGGCAATATTGCATGGATGTCAGCAAAAGTAGTCTTGTCTTCTTTCTCTCTTTCCATGTGTGTCATCACGTCGTCAACCAGACCACAGATAGGTAGAATTGGCAAACAGAGTATCGAGATGATGTACCAGGGGTTGATGTATACATGTGCGACAATTTGTAATTCGAAGCACAGAAAATTTGCAATGGAAGTAAAAAGGTATAGTTCTTGGGTGTAGCCAGAGTCTTGGGCATTTCAACTCAAAGTCGTCCGTCAGTCTTCGCATGACGCCTCACATTACAATCGCACTCATATTACCAGTGCTCCCATCCAAGCATCCTGGCCATGTTGCATATATTCGTGCCAAATGGAGAATAAGTCTACAAGCCTGTAGCCTACTTTACACGCTACACTACCTTTTGTACCAAGATGGAATAATGAGACTTGGATGCAAGATATCCAGCTAAGATTTCAGGTAGAACTGGCAACCTCTGAGCATATCAACAATTTCTCTTTGTTACTCCATCCCCTTTCGCGCTAGGTATCTCTCTTTTCGCTTCTCTGGTCTACATGCTCACTTTAACACACGTTGTATTTATAGCCAGGTAGAATGAGCATGATCATACGAAATGAGAACCGTGCGTGTTATTTGAACGCGGCATTTTACAGGATAACTCGTATATGCTTGGGCCACTCTAGAGAAAACCGGCACATGATGATTGTAATCGGATTGGAATATGCTCTATCTACACCACATCGAATAGCGTTAACATAATTGGTTGACTTGAATGTGGTGTTGCTACAGGCATCAAGACATGAGAGTGTTGCATTCTCTCTCGGCCTTCGCCTAAAAGTTGTATACTCTAAATTATGTTGCAGACTGTAGAGCGAAACAAGGCAATGCTGCTTTCTTAATAGTCGAATTTTCTTGATCCTTCTGGCAACTGACAACTAATGTAGCAGCATAATACAGGATGCGCGGCCCGATCACCACTTTCAAGCACCTCATGTAGGAATACGCTACATGGAAGTGCCGTCAGAAATATAGAATCCTTCGTATAAATTGTCGGTTGGAGAAAAGCCGAGGATTTCGGCTCCAAATCTCCACACACGTTTCGTTTTCATGTGTCTGCCCAGCCAATTGAAGAGAAGGACAGTATCTCATTACTTGCCTGCACTCAAAATTGCAGCACCATGTGTATGAGTCGGTGTAGGCCTACTTAGCAAAAGGAGTGTCAGAAATTGGGATTGAAGCCATTTCCTGGAGAGGGCCAGCTGTAATAAGTTTCCAGATGCATCAGCAGTTTATAATCTGGATGGGGGTCATCAGCTTACAGCTCAATTATTGGAGTGCTCGAAAATCCAAGTATTCATGAGATTCTCTCCTGAGCCTGACATACAAAGAGATACTCACGCATATAAATAGTAACCATTTTGTTTAATACTCTTGTCCACGTCTTTAGCATGTAATTTTCCATCTTTTTGTGCTCCGTCTCACCATTTACAGTACAAAGAGGATATTGTCGTCTATTCTTACTTAAACATGAATCTTAATTATGGCCTCCCCACCTCAAATCCTTTATTTGGCAGTAGGGTAACATTCCTTGTAAATTCAGCGCTTACATCTACTGGGATCATAATGTATGCGCCGTATCGTGACGACGGAATATCCGCTGGACAAGCTGATTCGCGAATCATCCTCGGTTATTTATTCTTATTGCTTTACCTTGGTAACAAGGTTACATTTACTCATAGTTCGGGTGTCAGATTACCCTTGAACCATAATCCTAAGCCTACATACTATAGATCCTTGGTCAGACGATTCCCAGCGGCTGCCAATCTGCTTAGTTGGTTCATTCATAGATGAGAAGCCAAGTTCTTGCTTGTGTGCGTTGTATGATGTAAGTGTGCATGATCGATAGTGTGCCAAAAGTCTTGTTCGGCGCTTGGCTTAAGGTATAACTTGTGATGTGATATAGCATTCAGGTCTTGGAGATGAGTAGCAATACTTTGGGTTCAATGGCCGAGTATTGAGTACCTAGCGTTTGCTAACTGTACGTGTATCTATGTCTAACTATATTCATTGCGGATCACTTGCATCCGGAAACAAGCCTGGGGCTGGAGTTTATACTACGTTCCATTCTTCCACGAATGAACCAAGTACCGCAAAGAGCATACTATGAACCTTGACGAGTTCCCCCAAGCAGCACGAAATGCCGGATCGACCAGCATCGTATAGCATACGGCGCATGCATGATCGAAGGATGCGAGAACGAGCATCTGTAAAGTCCTAGGTATGACGCTTACAAAACCGTTTTCTGACCCCAAATTTAAACCCCTGGATGCTGCGCGCGCCTAGGATTGCGCGCCTAAGTTCTTCATTTGGACAAAGCCTTGTATAAACAACCATCCCCAGCCTAAGACAAAATATCGCAAAGAAGAACAAATCCGGAAGCTCAGTTGCTTCCCAACTGCCCACAACGGATCATTCGTAGCGAGATTATGGGGCCAGCCCGCATCGCCCTACTGGCTCCTACCGGGCAATTAGAGCTTGTTCATAGCCAACCGACAGAAGCCAAGCCGGTTGGTCGGCTAGCAGGTCTACTCGTCTATGGTTTTAGTGGCAAATCATCAAGATATTTCCGCATCCGCCGTAGACAACAAGGATGGTCGGTAGGGAAGTGATTCATTCAGGGGGAAGCTGGCCCAAATCTCTTCAGCCTTCCTCTGTTCTCTAGCACCGCAGCGGCCCGCCCCGATGAATTGCCACTGATAGGAATGCAATGCGTGCAGTGTAAACCATCCATGGTTGGCTGGCGACTTGGGTGAACCGTATGATCGTCTGCTGCGTATATCGTATCTGCCGCCCATAACATCATCTCATCTCACATCTAAAAACCTAGATATCCATCTGTTTGTGGGTTCGCCGCCAAAAGTTGCGGCAGCGAGATGCGTGCCGGATCCCTGTTATGCGCTTCCTTAACCTTATGTAAACCCTGTCAAATTGCTTGGTCTGACTTAGGATGAACGCTAGTTATGCGTGTGAGACCGCCATGGCCGAGTAAAGACCCGTATGAACATATTTCCCGTTAGACAGCTTAGACGACGTTTTAGTTCTTTGCCGGCAAAATGTTTGTATATCACTGTGAGGGCGAAACTCATCGCATGCTGTTCACCCTTAAAGCCAGAAGAGATGGATGTTTTCTCACATCGTTCTTCAGAAGCAAAAGACAACAAATGGAATCATTGCTCAAGATTTCAGAATACGAGCATTGTTGACTGTATCAGCAGTCCCTCAGCCCACATAGCGCACCCACTCGGTGAAAACTCCTGTAAACCTAGCGACTCAAAGAGGCAACTCATAAACAACGTGGAAACTATACGCGGGGGGTTGCATCCTACTGTCGTATCAATGGCAGGAACTGTGATTTTATTGTTATCCCTATTCCCGGATTATGATTATTTACCTCCAGATTGGAATGTTTTGTTTCTGGCAATCTTGATAGAAGAACGGGCCAAGAAGAAGTCGTCATAATGTTTCTCAGCATCTGTGCTTTCACTATACAAAATCTTCAAAGACCAAGTACAACGACCAACTAAGCAGCATCTCAACGCCGTTATAACGATTAATACAAAAAGGTGTTGAGTCGATGCTGCAAACGACCAAATTGTTTGAGATTCCATATTCGCCGAAAGCCGCATATTGATAACATCGACTTATTCAGTTGCATGCAATATCTAGGGCGTGGGTCGGCAAATGTATTACCGAACCACCACCAGCCTCGTGTCATCCTTCGAAGCCAATCATCAAGACCAAGATTCCCATGCTCAAACAGGACCATATGCAGCTGGTAATCGCATCTCCCCGTCCAGCACAGACCATGCCATCTTCATTCGGCCACAATCACAGGGGTGGTGTGAGAAATTCCATACGGCTAACCGATCATTTGGACCTCATTCCCGTTTGAGAGAGTTCATTCAAGGCTCGTTCCAGGGATGAAGCCGATGAGCCGATGTTGAGGATCATCCTTCGGCAAAGGACCTACCGAGCTTATATGCTCTTCTGCCGTTTATGACGCCGACCCTGGTCAACTGCTGAGATGTAAACTTATATATAAGCTAGTATCTCTTCTCTTCAAACAAAGACACTATCCCCACTGCTAAAGCATCCTTTCAACCAAAGGAGTCGACTCGAGTTGATCACCATGGCTTCCTTCAAGACTGCCGTCCTCGCTTCTCTCGTCGGTGCTGCTGCTGCCCGCTCGGTGCCCGCCAACGTCCAGAGCCTCTACAACTCCATCGTTGCCCAGGGCTCTTGCAGAAGCCCTCTCGCCACCGGCTTTTACAGTTCAGACGGCGATGGTGGTAGTAAGTCTCATTTTAACTCATTATCAACATCTCAAGAATTGGACTAATACATTTCCCCTTCACATAGCCACCAGCTACTGTGGTGACCATCTTGCCGATTATGGTATCGTCTACCTTCAGGGCACCAACGGCAGACTTGCCAACATGGACATCGACTGTGATGGTATCCAGGGCGGCCCTGCTGATGATGGCCGCTGCGGCGACTCTGGTGATACCCAGGATGTCACCGCTTTCCTCCGATACCGTCCGAGGCTATGGTACCGGCCAGCGGGATCTTGACGCCAATGCCCACCCCTATGTCGTCTTCGGTAACGAGGGTAGCGGAAACTGGGACACTTGGGATCCTCAGTCCGTTGGCGTTGAGCCCCTCTCCGTCATGGCTGTTGTCTGCAACAACCAACTGGTAGGAACTTACCCCTACTCCCCCCTTGATGAGCTGCCCTGATTGATATGCCTTTCCTAGATCTATGGTGTTTGGGGTGACACCAACGGTGACGACGGTGACTTCCCTGTCGTTGGTGAAGCTTCCATCTCTCTTGCTACCGCATGCTTCGGCAATAGCATAAACGGTAACAACGGCCACGACCAGACTGATGTTCTCTACATCGCTTTCACCGGCTCCAGCGCCGTCCCTGGTGCCAGAGGTGCTTCGTGGAACGCCCAGGACTACAATGACTTCGAGAACAGCATCAGCGCCCTCGGTGACAGCCTTGTCGCCCGTATCGGCACCACTGGTGGCGGCGACCCTGGCAACGGCGGCGGCGGTGATCCAGGCAACGGTGGTTCCGGCGGTGATTGTTCATGGGAGGGCCACTGCGCTGGTGCTTCTTGCGGAAGTGATGATGATTGCTCTGATGACTTGACTTGCAGCAACGGTTTCTGCGGCGGCAACGGTGGTGGTAACGGCGGTGGCAGTTCCGGTGATTGTTCATGGGAGGGCCACTGTGCTGGTGCCTCTTGCGGTAGCGACGACGACTGCTCTGACGATCTTACTTGCTCCAACGGCTTCTGCGGTGGTAGCTCTGGTGGTAACAGCGGCGGCGGCGGCGGCAGTAACAACTGCTCTTGGGGCCGGTCACTGCGCTGGTGCGTCTTGTGGCAGTGATGATGATTGCTCTGACGACCTCTTCTGCTCCAACGGCCGATGCACAAATTAAGAGGGCTAACAAAAGGAAATGTGGCGAGTGGGGAGCCAAGGTGGAATTCTCACATTCTTGTATATAATTTCAGCGTAGCAAGGGGGAGGTGGACGAGTCCAGGTATATAGGAGAAGTCAAGTATATAGGCGAGGTCAATAAATGGTGTATTGATCGGGAAACCAAGCTTTGATCAAGCGAAACCTAATGTATCTTCCTGTTTTAAAATGCGTGAAACCAGCTCCGAGTTGCTTATGATCCGACAATCTTGATACGCCCTTCGAGCACGGGTGCTATCACTCTCGTCCAGTCCACGGCACACTCGGCCTCTTTCAGGGAGTCGCAAACACAACCCTTAACACCTGCTTTATGAGCCCAGCGGCCCCAAAACTTTCTCATCAACAATATCTCAAGGTCAAGCTGGCTATCTGAATCGCTTCCCGAGTGGTCGCTCTCTGTACCGGCTTCAAAATGGGCGTCATC
TCTTCATCATGAGGCTTCTTGCTGTAGCCCAGCCTTGATCGCAGGAACTTGCGCCAGGGGTCCTTATCCCCGTTTTCTTTATGCTCGTGGAGGCCAAGCCGGCCCACCTGGCTTTCACCCTTGAACACCTCGGATGGTAACTGAGTATGACCACAATCCTTTACGATATGGTTCCAGTTGTCAGACAGTTTTCTTCCACTGGCCGACTGTTCGGAGAGCCATAAAGTACTGTCGGAGCATAGCAGAAAGGAGGATTCCGCTCTCTTCATCGACAATCTCTTCTACCTCTCCTCCCTCTGACTTGACGAGCAGACTGGTGAAGCCGTCTAAGATTCCCATTAGTTAACAAGCATAGAGACACGTAAAGATTGTATCAC|upstream_gene_variant|MODIFIER|TRIREDRAFT_123702|gene-TRIREDRAFT_123702|transcript|XM_006968727.1|protein_coding||c.-6171delAinsGGAGTGATGAAATTGTGCCGGGGGCGCTCAATGGACATACGGACTGGAGTTATTCGAATCGGGAATTGGGTCAGCGTCGGGACATATTGTGTAACTACTGTCCAATTTGAGGTGGCCTGGATGTTCAATTCGGAAGATACCACATCTGGCCTTTCGCCGATCTAATCGTTGGATCATTATATAATACATTATCTTCGTATAATCGCTAAGACGTGTTATTCCAGGTGCTGGTGATATGTGATATTTTGGCACAGCTAGCCATGGACTTCGTGTCGCCCCTCCATCGCGAACAGTCAGAAAGTTCTAGTGTCCTGTTATATAATTTTGTGATTATACATGGGCTCTTCATAGATCGATGTGTAATGATTGGCTCGAGTGTGTGGTAGATTTACGGACTGTACAAAATTTGAACCGTTCAAGAAGAAGTCTTTGTTAGAATTGTAAGATAGCCATTGGCAGTGACTTAGGATTACAACGGCATGTCTTCAACCTGTATAATGATCGAGTAATGGCCTGCTATATTACGAACTGCAATATTGATGTCTATTTTGGATCCTTTTAAAACATCCCAACTGCTTACTAGCTGTTTTGAGCAAAGAGAGGGCTCAACCATATGCAGCTATCACGCCGCAATCAGATATTTGTACTCGCTATTACAATGCACTAATCATTCCTGAATCAACGACGGCTTCTTTGGTAGGTGAGATCAATGAGATCAGTGAGACCATGGATCTTTACTCTGTCATTGCAAACGGCTTGCATTATTCTCCGCGGCGTCCATTTCTATGCCTTTATAATGTTGGGAGTGAACACCACTGTCTACTCGGTTCAAGTTGTTGCTCGTTTGACTTTGTTCACTCATCATCCCCTGGCAATATTGCATGGATGTCAGCAAAAGTAGTCTTGTCTTCTTTCTCTCTTTCCATGTGTGTCATCACGTCGTCAACCAGACCACAGATAGGTAGAATTGGCAAACAGAGTATCGAGATGATGTACCAGGGGTTGATGTATACATGTGCGACAATTTGTAATTCGAAGCACAGAAAATTTGCAATGGAAGTAAAAAGGTATAGTTCTTGGGTGTAGCCAGAGTCTTGGGCATTTCAACTCAAAGTCGTCCGTCAGTCTTCGCATGACGCCTCACATTACAATCGCACTCATATTACCAGTGCTCCCATCCAAGCATCCTGGCCATGTTGCATATATTCGTGCCAAATGGAGAATAAGTCTACAAGCCTGTAGCCTACTTTACACGCTACACTACCTTTTGTACCAAGATGGAATAATGAGACTTGGATGCAAGATATCCAGCTAAGATTTCAGGTAGAACTGGCAACCTCTGAGCATATCAACAATTTCTCTTTGTTACTCCATCCCCTTTCGCGCTAGGTATCTCTCTTTTCGCTTCTCTGGTCTACATGCTCACTTTAACACACGTTGTATTTATAGCCAGGTAGAATGAGCATGATCATACGAAATGAGAACCGTGCGTGTTATTTGAACGCGGCATTTTACAGGATAACTCGTATATGCTTGGGCCACTCTAGAGAAAACCGGCACATGATGATTGTAATCGGATTGGAATATGCTCTATCTACACCACATCGAATAGCGTTAACATAATTGGTTGACTTGAATGTGGTGTTGCTACAGGCATCAAGACATGAGAGTGTTGCATTCTCTCTCGGCCTTCGCCTAAAAGTTGTATACTCTAAATTATGTTGCAGACTGTAGAGCGAAACAAGGCAATGCTGCTTTCTTAATAGTCGAATTTTCTTGATCCTTCTGGCAACTGACAACTAATGTAGCAGCATAATACAGGATGCGCGGCCCGATCACCACTTTCAAGCACCTCATGTAGGAATACGCTACATGGAAGTGCCGTCAGAAATATAGAATCCTTCGTATAAATTGTCGGTTGGAGAAAAGCCGAGGATTTCGGCTCCAAATCTCCACACACGTTTCGTTTTCATGTGTCTGCCCAGCCAATTGAAGAGAAGGACAGTATCTCATTACTTGCCTGCACTCAAAATTGCAGCACCATGTGTATGAGTCGGTGTAGGCCTACTTAGCAAAAGGAGTGTCAGAAATTGGGATTGAAGCCATTTCCTGGAGAGGGCCAGCTGTAATAAGTTTCCAGATGCATCAGCAGTTTATAATCTGGATGGGGGTCATCAGCTTACAGCTCAATTATTGGAGTGCTCGAAAATCCAAGTATTCATGAGATTCTCTCCTGAGCCTGACATACAAAGAGATACTCACGCATATAAATAGTAACCATTTTGTTTAATACTCTTGTCCACGTCTTTAGCATGTAATTTTCCATCTTTTTGTGCTCCGTCTCACCATTTACAGTACAAAGAGGATATTGTCGTCTATTCTTACTTAAACATGAATCTTAATTATGGCCTCCCCACCTCAAATCCTTTATTTGGCAGTAGGGTAACATTCCTTGTAAATTCAGCGCTTACATCTACTGGGATCATAATGTATGCGCCGTATCGTGACGACGGAATATCCGCTGGACAAGCTGATTCGCGAATCATCCTCGGTTATTTATTCTTATTGCTTTACCTTGGTAACAAGGTTACATTTACTCATAGTTCGGGTGTCAGATTACCCTTGAACCATAATCCTAAGCCTACATACTATAGATCCTTGGTCAGACGATTCCCAGCGGCTGCCAATCTGCTTAGTTGGTTCATTCATAGATGAGAAGCCAAGTTCTTGCTTGTGTGCGTTGTATGATGTAAGTGTGCATGATCGATAGTGTGCCAAAAGTCTTGTTCGGCGCTTGGCTTAAGGTATAACTTGTGATGTGATATAGCATTCAGGTCTTGGAGATGAGTAGCAATACTTTGGGTTCAATGGCCGAGTATTGAGTACCTAGCGTTTGCTAACTGTACGTGTATCTATGTCTAACTATATTCATTGCGGATCACTTGCATCCGGAAACAAGCCTGGGGCTGGAGTTTATACTACGTTCCATTCTTCCACGAATGAACCAAGTACCGCAAAGAGCATACTATGAACCTTGACGAGTTCCCCCAAGCAGCACGAAATGCCGGATCGACCAGCATCGTATAGCATACGGCGCATGCATGATCGAAGGATGCGAGAACGAGCATCTGTAAAGTCCTAGGTATGACGCTTACAAAACCGTTTTCTGACCCCAAATTTAAACCCCTGGATGCTGCGCGCGCCTAGGATTGCGCGCCTAAGTTCTTCATTTGGACAAAGCCTTGTATAAACAACCATCCCCAGCCTAAGACAAAATATCGCAAAGAAGAACAAATCCGGAAGCTCAGTTGCTTCCCAACTGCCCACAACGGATCATTCGTAGCGAGATTATGGGGCCAGCCCGCATCGCCCTACTGGCTCCTACCGGGCAATTAGAGCTTGTTCATAGCCAACCGACAGAAGCCAAGCCGGTTGGTCGGCTAGCAGGTCTACTCGTCTATGGTTTTAGTGGCAAATCATCAAGATATTTCCGCATCCGCCGTAGACAACAAGGATGGTCGGTAGGGAAGTGATTCATTCAGGGGGAAGCTGGCCCAAATCTCTTCAGCCTTCCTCTGTTCTCTAGCACCGCAGCGGCCCGCCCCGATGAATTGCCACTGATAGGAATGCAATGCGTGCAGTGTAAACCATCCATGGTTGGCTGGCGACTTGGGTGAACCGTATGATCGTCTGCTGCGTATATCGTATCTGCCGCCCATAACATCATCTCATCTCACATCTAAAAACCTAGATATCCATCTGTTTGTGGGTTCGCCGCCAAAAGTTGCGGCAGCGAGATGCGTGCCGGATCCCTGTTATGCGCTTCCTTAACCTTATGTAAACCCTGTCAAATTGCTTGGTCTGACTTAGGATGAACGCTAGTTATGCGTGTGAGACCGCCATGGCCGAGTAAAGACCCGTATGAACATATTTCCCGTTAGACAGCTTAGACGACGTTTTAGTTCTTTGCCGGCAAAATGTTTGTATATCACTGTGAGGGCGAAACTCATCGCATGCTGTTCACCCTTAAAGCCAGAAGAGATGGATGTTTTCTCACATCGTTCTTCAGAAGCAAAAGACAACAAATGGAATCATTGCTCAAGATTTCAGAATACGAGCATTGTTGACTGTATCAGCAGTCCCTCAGCCCACATAGCGCACCCACTCGGTGAAAACTCCTGTAAACCTAGCGACTCAAAGAGGCAACTCATAAACAACGTGGAAACTATACGCGGGGGGTTGCATCCTACTGTCGTATCAATGGCAGGAACTGTGATTTTATTGTTATCCCTATTCCCGGATTATGATTATTTACCTCCAGATTGGAATGTTTTGTTTCTGGCAATCTTGATAGAAGAACGGGCCAAGAAGAAGTCGTCATAATGTTTCTCAGCATCTGTGCTTTCACTATACAAAATCTTCAAAGACCAAGTACAACGACCAACTAAGCAGCATCTCAACGCCGTTATAACGATTAATACAAAAAGGTGTTGAGTCGATGCTGCAAACGACCAAATTGTTTGAGATTCCATATTCGCCGAAAGCCGCATATTGATAACATCGACTTATTCAGTTGCATGCAATATCTAGGGCGTGGGTCGGCAAATGTATTACCGAACCACCACCAGCCTCGTGTCATCCTTCGAAGCCAATCATCAAGACCAAGATTCCCATGCTCAAACAGGACCATATGCAGCTGGTAATCGCATCTCCCCGTCCAGCACAGACCATGCCATCTTCATTCGGCCACAATCACAGGGGTGGTGTGAGAAATTCCATACGGCTAACCGATCATTTGGACCTCATTCCCGTTTGAGAGAGTTCATTCAAGGCTCGTTCCAGGGATGAAGCCGATGAGCCGATGTTGAGGATCATCCTTCGGCAAAGGACCTACCGAGCTTATATGCTCTTCTGCCGTTTATGACGCCGACCCTGGTCAACTGCTGAGATGTAAACTTATATATAAGCTAGTATCTCTTCTCTTCAAACAAAGACACTATCCCCACTGCTAAAGCATCCTTTCAACCAAAGGAGTCGACTCGAGTTGATCACCATGGCTTCCTTCAAGACTGCCGTCCTCGCTTCTCTCGTCGGTGCTGCTGCTGCCCGCTCGGTGCCCGCCAACGTCCAGAGCCTCTACAACTCCATCGTTGCCCAGGGCTCTTGCAGAAGCCCTCTCGCCACCGGCTTTTACAGTTCAGACGGCGATGGTGGTAGTAAGTCTCATTTTAACTCATTATCAACATCTCAAGAATTGGACTAATACATTTCCCCTTCACATAGCCACCAGCTACTGTGGTGACCATCTTGCCGATTATGGTATCGTCTACCTTCAGGGCACCAACGGCAGACTTGCCAACATGGACATCGACTGTGATGGTATCCAGGGCGGCCCTGCTGATGATGGCCGCTGCGGCGACTCTGGTGATACCCAGGATGTCACCGCTTTCCTCCGATACCGTCCGAGGCTATGGTACCGGCCAGCGGGATCTTGACGCCAATGCCCACCCCTATGTCGTCTTCGGTAACGAGGGTAGCGGAAACTGGGACACTTGGGATCCTCAGTCCGTTGGCGTTGAGCCCCTCTCCGTCATGGCTGTTGTCTGCAACAACCAACTGGTAGGAACTTACCCCTACTCCCCCCTTGATGAGCTGCCCTGATTGATATGCCTTTCCTAGATCTATGGTGTTTGGGGTGACACCAACGGTGACGACGGTGACTTCCCTGTCGTTGGTGAAGCTTCCATCTCTCTTGCTACCGCATGCTTCGGCAATAGCATAAACGGTAACAACGGCCACGACCAGACTGATGTTCTCTACATCGCTTTCACCGGCTCCAGCGCCGTCCCTGGTGCCAGAGGTGCTTCGTGGAACGCCCAGGACTACAATGACTTCGAGAACAGCATCAGCGCCCTCGGTGACAGCCTTGTCGCCCGTATCGGCACCACTGGTGGCGGCGACCCTGGCAACGGCGGCGGCGGTGATCCAGGCAACGGTGGTTCCGGCGGTGATTGTTCATGGGAGGGCCACTGCGCTGGTGCTTCTTGCGGAAGTGATGATGATTGCTCTGATGACTTGACTTGCAGCAACGGTTTCTGCGGCGGCAACGGTGGTGGTAACGGCGGTGGCAGTTCCGGTGATTGTTCATGGGAGGGCCACTGTGCTGGTGCCTCTTGCGGTAGCGACGACGACTGCTCTGACGATCTTACTTGCTCCAACGGCTTCTGCGGTGGTAGCTCTGGTGGTAACAGCGGCGGCGGCGGCGGCAGTAACAACTGCTCTTGGGGCCGGTCACTGCGCTGGTGCGTCTTGTGGCAGTGATGATGATTGCTCTGACGACCTCTTCTGCTCCAACGGCCGATGCACAAATTAAGAGGGCTAACAAAAGGAAATGTGGCGAGTGGGGAGCCAAGGTGGAATTCTCACATTCTTGTATATAATTTCAGCGTAGCAAGGGGGAGGTGGACGAGTCCAGGTATATAGGAGAAGTCAAGTATATAGGCGAGGTCAATAAATGGTGTATTGATCGGGAAACCAAGCTTTGATCAAGCGAAACCTAATGTATCTTCCTGTTTTAAAATGCGTGAAACCAGCTCCGAGTTGCTTATGATCCGACAATCTTGATACGCCCTTCGAGCACGGGTGCTATCACTCTCGTCCAGTCCACGGCACACTCGGCCTCTTTCAGGGAGTCGCAAACACAACCCTTAACACCTGCTTTATGAGCCCAGCGGCCCCAAAACTTTCTCATCAACAATATCTCAAGGTCAAGCTGGCTATCTGAATCGCTTCCCGAGTGGTCGCTCTCTGTACCGGCTTCAAAATGGGCGTCATCATCTTCATCATGAGGCTTCTTGCTGTAGCCCAGCCTTGATCGCAGGAACTTGCGCCAGGGGTCCTTATCCCCGTTTTCTTTATGCTCGTGGAGGCCAAGCCGGCCCACCTGGCTTTCACCCTTGAACACCTCGGATGGTAACTGAGTATGACCACAATCCTTTACGATATGGTTCCAGTTGTCAGACAGTTTTCTTCCACTGGCCGACTGTTCGGAGAGCCATAAAGTACTGTCGGAGCATAGCAGAAAGGAGGATTCCGCTCTCTTCATCGACAATCTCTTCTACCTCTCCTCCCTCTGACTTGACGAGCAGACTGGTGAAGCCGTCTAAGATTCCCATTAGTTAACAAGCATAGAGACACGTAAAGATTGTATCAC|||||4173|WARNING_TRANSCRIPT_NO_START_CODON,GGAGTGATGAAATTGTGCCGGGGGCGCTCAATGGACATACGGACTGGAGTTATTCGAATCGGGAATTGGGTCAGCGTCGGGACATATTGTGTAACTACTGTCCAATTTGAGGTGGCCTGGATGTTCAATTCGGAAGATACCACATCTGGCCTTTCGCCGATCTAATCGTTGGATCATTATATAATACATTATCTTCGTATAATCGCTAAGACGTGTTATTCCAGGTGCTGGTGATATGTGATATTTTGGCACAGCTAGCCATGGACTTCGTGTCGCCCCTCCATCGCGAACAGTCAGAAAGTTCTAGTGTCCTGTTATATAATTTTGTGATTATACATGGGCTCTTCATAGATCGATGTGTAATGATTGGCTCGAGTGTGTGGTAGATTTACGGACTGTACAAAATTTGAACCGTTCAAGAAGAAGTCTTTGTTAGAATTGTAAGATAGCCATTGGCAGTGACTTAGGATTACAACGGCATGTCTTCAACCTGTATAATGATCGAGTAATGGCCTGCTATATTACGAACTGCAATATTGATGTCTATTTTGGATCCTTTTAAAACATCCCAACTGCTTACTAGCTGTTTTGAGCAAAGAGAGGGCTCAACCATATGCAGCTATCACGCCGCAATCAGATATTTGTACTCGCTATTACAATGCACTAATCATTCCTGAATCAACGACGGCTTCTTTGGTAGGTGAGATCAATGAGATCAGTGAGACCATGGATCTTTACTCTGTCATTGCAAACGGCTTGCATTATTCTCCGCGGCGTCCATTTCTATGCCTTTATAATGTTGGGAGTGAACACCACTGTCTACTCGGTTCAAGTTGTTGCTCGTTTGACTTTGTTCACTCATCATCCCCTGGCAATATTGCATGGATGTCAGCAAAAGTAGTCTTGTCTTCTTTCTCTCTTTCCATGTGTGTCATCACGTCGTCAACCAGACCACAGATAGGTAGAATTGGCAAACAGAGTATCGAGATGATGTACCAGGGGTTGATGTATACATGTGCGACAATTTGTAATTCGAAGCACAGAAAATTTGCAATGGAAGTAAAAAGGTATAGTTCTTGGGTGTAGCCAGAGTCTTGGGCATTTCAACTCAAAGTCGTCCGTCAGTCTTCGCATGACGCCTCACATTACAATCGCACTCATATTACCAGTGCTCCCATCCAAGCATCCTGGCCATGTTGCATATATTCGTGCCAAATGGAGAATAAGTCTACAAGCCTGTAGCCTACTTTACACGCTACACTACCTTTTGTACCAAGATGGAATAATGAGACTTGGATGCAAGATATCCAGCTAAGATTTCAGGTAGAACTGGCAACCTCTGAGCATATCAACAATTTCTCTTTGTTACTCCATCCCCTTTCGCGCTAGGTATCTCTCTTTTCGCTTCTCTGGTCTACATGCTCACTTTAACACACGTTGTATTTATAGCCAGGTAGAATGAGCATGATCATACGAAATGAGAACCGTGCGTGTTATTTGAACGCGGCATTTTACAGGATAACTCGTATATGCTTGGGCCACTCTAGAGAAAACCGGCACATGATGATTGTAATCGGATTGGAATATGCTCTATCTACACCACATCGAATAGCGTTAACATAATTGGTTGACTTGAATGTGGTGTTGCTACAGGCATCAAGACATGAGAGTGTTGCATTCTCTCTCGGCCTTCGCCTAAAAGTTGTATACTCTAAATTATGTTGCAGACTGTAGAGCGAAACAAGGCAATGCTGCTTTCTTAATAGTCGAATTTTCTTGATCCTTCTGGCAACTGACAACTAATGTAGCAGCATAATACAGGATGCGCGGCCCGATCACCACTTTCAAGCACCTCATGTAGGAATACGCTACATGGAAGTGCCGTCAGAAATATAGAATCCTTCGTATAAATTGTCGGTTGGAGAAAAGCCGAGGATTTCGGCTCCAAATCTCCACACACGTTTCGTTTTCATGTGTCTGCCCAGCCAATTGAAGAGAAGGACAGTATCTCATTACTTGCCTGCACTCAAAATTGCAGCACCATGTGTATGAGTCGGTGTAGGCCTACTTAGCAAAAGGAGTGTCAGAAATTGGGATTGAAGCCATTTCCTGGAGAGGGCCAGCTGTAATAAGTTTCCAGATGCATCAGCAGTTTATAATCTGGATGGGGGTCATCAGCTTACAGCTCAATTATTGGAGTGCTCGAAAATCCAAGTATTCATGAGATTCTCTCCTGAGCCTGACATACAAAGAGATACTCACGCATATAAATAGTAACCATTTTGTTTAATACTCTTGTCCACGTCTTTAGCATGTAATTTTCCATCTTTTTGTGCTCCGTCTCACCATTTACAGTACAAAGAGGATATTGTCGTCTATTCTTACTTAAACATGAATCTTAATTATGGCCTCCCCACCTCAAATCCTTTATTTGGCAGTAGGGTAACATTCCTTGTAAATTCAGCGCTTACATCTACTGGGATCATAATGTATGCGCCGTATCGTGACGACGGAATATCCGCTGGACAAGCTGATTCGCGAATCATCCTCGGTTATTTATTCTTATTGCTTTACCTTGGTAACAAGGTTACATTTACTCATAGTTCGGGTGTCAGATTACCCTTGAACCATAATCCTAAGCCTACATACTATAGATCCTTGGTCAGACGATTCCCAGCGGCTGCCAATCTGCTTAGTTGGTTCATTCATAGATGAGAAGCCAAGTTCTTGCTTGTGTGCGTTGTATGATGTAAGTGTGCATGATCGATAGTGTGCCAAAAGTCTTGTTCGGCGCTTGGCTTAAGGTATAACTTGTGATGTGATATAGCATTCAGGTCTTGGAGATGAGTAGCAATACTTTGGGTTCAATGGCCGAGTATTGAGTACCTAGCGTTTGCTAACTGTACGTGTATCTATGTCTAACTATATTCATTGCGGATCACTTGCATCCGGAAACAAGCCTGGGGCTGGAGTTTATACTACGTTCCATTCTTCCACGAATGAACCAAGTACCGCAAAGAGCATACTATGAACCTTGACGAGTTCCCCCAAGCAGCACGAAATGCCGGATCGACCAGCATCGTATAGCATACGGCGCATGCATGATCGAAGGATGCGAGAACGAGCATCTGTAAAGTCCTAGGTATGACGCTTACAAAACCGTTTTCTGACCCCAAATTTAAACCCCTGGATGCTGCGCGCGCCTAGGATTGCGCGCCTAAGTTCTTCATTTGGACAAAGCCTTGTATAAACAACCATCCCCAGCCTAAGACAAAATATCGCAAAGAAGAACAAATCCGGAAGCTCAGTTGCTTCCCAACTGCCCACAACGGATCATTCGTAGCGAGATTATGGGGCCAGCCCGCATCGCCCTACTGGCTCCTACCGGGCAATTAGAGCTTGTTCATAGCCAACCGACAGAAGCCAAGCCGGTTGGTCGGCTAGCAGGTCTACTCGTCTATGGTTTTAGTGGCAAATCATCAAGATATTTCCGCATCCGCCGTAGACAACAAGGATGGTCGGTAGGGAAGTGATTCATTCAGGGGGAAGCTGGCCCAAATCTCTTCAGCCTTCCTCTGTTCTCTAGCACCGCAGCGGCCCGCCCCGATGAATTGCCACTGATAGGAATGCAATGCGTGCAGTGTAAACCATCCATGGTTGGCTGGCGACTTGGGTGAACCGTATGATCGTCTGCTGCGTATATCGTATCTGCCGCCCATAACATCATCTCATCTCACATCTAAAAACCTAGATATCCATCTGTTTGTGGGTTCGCCGCCAAAAGTTGCGGCAGCGAGATGCGTGCCGGATCCCTGTTATGCGCTTCCTTAACCTTATGTAAACCCTGTCAAATTGCTTGGTCTGACTTAGGATGAACGCTAGTTATGCGTGTGAGACCGCCATGGCCGAGTAAAGACCCGTATGAACATATTTCCCGTTAGACAGCTTAGACGACGTTTTAGTTCTTTGCCGGCAAAATGTTTGTATATCACTGTGAGGGCGAAACTCATCGCATGCTGTTCACCCTTAAAGCCAGAAGAGATGGATGTTTTCTCACATCGTTCTTCAGAAGCAAAAGACAACAAATGGAATCATTGCTCAAGATTTCAGAATACGAGCATTGTTGACTGTATCAGCAGTCCCTCAGCCCACATAGCGCACCCACTCGGTGAAAACTCCTGTAAACCTAGCGACTCAAAGAGGCAACTCATAAACAACGTGGAAACTATACGCGGGGGGTTGCATCCTACTGTCGTATCAATGGCAGGAACTGTGATTTTATTGTTATCCCTATTCCCGGATTATGATTATTTACCTCCAGATTGGAATGTTTTGTTTCTGGCAATCTTGATAGAAGAACGGGCCAAGAAGAAGTCGTCATAATGTTTCTCAGCATCTGTGCTTTCACTATACAAAATCTTCAAAGACCAAGTACAACGACCAACTAAGCAGCATCTCAACGCCGTTATAACGATTAATACAAAAAGGTGTTGAGTCGATGCTGCAAACGACCAAATTGTTTGAGATTCCATATTCGCCGAAAGCCGCATATTGATAACATCGACTTATTCAGTTGCATGCAATATCTAGGGCGTGGGTCGGCAAATGTATTACCGAACCACCACCAGCCTCGTGTCATCCTTCGAAGCCAATCATCAAGACCAAGATTCCCATGCTCAAACAGGACCATATGCAGCTGGTAATCGCATCTCCCCGTCCAGCACAGACCATGCCATCTTCATTCGGCCACAATCACAGGGGTGGTGTGAGAAATTCCATACGGCTAACCGATCATTTGGACCTCATTCCCGTTTGAGAGAGTTCATTCAAGGCTCGTTCCAGGGATGAAGCCGATGAGCCGATGTTGAGGATCATCCTTCGGCAAAGGACCTACCGAGCTTATATGCTCTTCTGCCGTTTATGACGCCGACCCTGGTCAACTGCTGAGATGTAAACTTATATATAAGCTAGTATCTCTTCTCTTCAAACAAAGACACTATCCCCACTGCTAAAGCATCCTTTCAACCAAAGGAGTCGACTCGAGTTGATCACCATGGCTTCCTTCAAGACTGCCGTCCTCGCTTCTCTCGTCGGTGCTGCTGCTGCCCGCTCGGTGCCCGCCAACGTCCAGAGCCTCTACAACTCCATCGTTGCCCAGGGCTCTTGCAGAAGCCCTCTCGCCACCGGCTTTTACAGTTCAGACGGCGATGGTGGTAGTAAGTCTCATTTTAACTCATTATCAACATCTCAAGAATTGGACTAATACATTTCCCCTTCACATAGCCACCAGCTACTGTGGTGACCATCTTGCCGATTATGGTATCGTCTACCTTCAGGGCACCAACGGCAGACTTGCCAACATGGACATCGACTGTGATGGTATCCAGGGCGGCCCTGCTGATGATGGCCGCTGCGGCGACTCTGGTGATACCCAGGATGTCACCGCTTTCCTCCGATACCGTCCGAGGCTATGGTACCGGCCAGCGGGATCTTGACGCCAATGCCCACCCCTATGTCGTCTTCGGTAACGAGGGTAGCGGAAACTGGGACACTTGGGATCCTCAGTCCGTTGGCGTTGAGCCCCTCTCCGTCATGGCTGTTGTCTGCAACAACCAACTGGTAGGAACTTACCCCTACTCCCCCCTTGATGAGCTGCCCTGATTGATATGCCTTTCCTAGATCTATGGTGTTTGGGGTGACACCAACGGTGACGACGGTGACTTCCCTGTCGTTGGTGAAGCTTCCATCTCTCTTGCTACCGCATGCTTCGGCAATAGCATAAACGGTAACAACGGCCACGACCAGACTGATGTTCTCTACATCGCTTTCACCGGCTCCAGCGCCGTCCCTGGTGCCAGAGGTGCTTCGTGGAACGCCCAGGACTACAATGACTTCGAGAACAGCATCAGCGCCCTCGGTGACAGCCTTGTCGCCCGTATCGGCACCACTGGTGGCGGCGACCCTGGCAACGGCGGCGGCGGTGATCCAGGCAACGGTGGTTCCGGCGGTGATTGTTCATGGGAGGGCCACTGCGCTGGTGCTTCTTGCGGAAGTGATGATGATTGCTCTGATGACTTGACTTGCAGCAACGGTTTCTGCGGCGGCAACGGTGGTGGTAACGGCGGTGGCAGTTCCGGTGATTGTTCATGGGAGGGCCACTGTGCTGGTGCCTCTTGCGGTAGCGACGACGACTGCTCTGACGATCTTACTTGCTCCAACGGCTTCTGCGGTGGTAGCTCTGGTGGTAACAGCGGCGGCGGCGGCGGCAGTAACAACTGCTCTTGGGGCCGGTCACTGCGCTGGTGCGTCTTGTGGCAGTGATGATGATTGCTCTGACGACCTCTTCTGCTCCAACGGCCGATGCACAAATTAAGAGGGCTAACAAAAGGAAATGTGGCGAGTGGGGAGCCAAGGTGGAATTCTCACATTCTTGTATATAATTTCAGCGTAGCAAGGGGGAGGTGGACGAGTCCAGGTATATAGGAGAAGTCAAGTATATAGGCGAGGTCAATAAATGGTGTATTGATCGGGAAACCAAGCTTTGATCAAGCGAAACCTAATGTATCTTCCTGTTTTAAAATGCGTGAAACCAGCTCCGAGTTGCTTATGATCCGACAATCTTGATACGCCCTTCGAGCACGGGTGCTATCACTCTCGTCCAGTCCACGGCACACTCGGCCTCTTTCAGGGAGTCGCAAACACAACCCTTAACACCTGCTTTATGAGCCCAGCGGCCCCAAAACTTTCTCATCAACAATATCTCAAGGTCAAGCTGGCTATCTGAATCGCTTCCCGAGTGGTCGCTCTCTGTACCGGCTTCAAAATGGGCGTCATCATCTTCATCATGAGGCTTCTTGCTGTAGCCCAGCCTTGATCGCAGGAACTTGCGCCAGGGGTCCTTATCCCCGTTTTCTTTATGCTCGTGGAGGCCAAGCCGGCCCACCTGGCTTTCACCCTTGAACACCTCGGATGGTAACTGAGTATGACCACAATCCTTTACGATATGGTTCCAGTTGTCAGACAGTTTTCTTCCACTGGCCGACTGTTCGGAGAGCCATAAAGTACTGTCGGAGCATAGCAGAAAGGAGGATTCCGCTCTCTTCATCGACAATCTCTTCTACCTCTCCTCCCTCTGACTTGACGAGCAGACTGGTGAAGCCGTCTAAGATTCCCATTAGTTAACAAGCATAGAGACACGTAAAGATTGTATCAC|upstream_gene_variant|MODIFIER|TRIREDRAFT_123702|gene-TRIREDRAFT_123702|transcript|XM_006968727.1|protein_coding||c.-6171delCinsGGAGTGATGAAATTGTGCCGGGGGCGCTCAATGGACATACGGACTGGAGTTATTCGAATCGGGAATTGGGTCAGCGTCGGGACATATTGTGTAACTACTGTCCAATTTGAGGTGGCCTGGATGTTCAATTCGGAAGATACCACATCTGGCCTTTCGCCGATCTAATCGTTGGATCATTATATAATACATTATCTTCGTATAATCGCTAAGACGTGTTATTCCAGGTGCTGGTGATATGTGATATTTTGGCACAGCTAGCCATGGACTTCGTGTCGCCCCTCCATCGCGAACAGTCAGAAAGTTCTAGTGTCCTGTTATATAATTTTGTGATTATACATGGGCTCTTCATAGATCGATGTGTAATGATTGGCTCGAGTGTGTGGTAGATTTACGGACTGTACAAAATTTGAACCGTTCAAGAAGAAGTCTTTGTTAGAATTGTAAGATAGCCATTGGCAGTGACTTAGGATTACAACGGCATGTCTTCAACCTGTATAATGATCGAGTAATGGCCTGCTATATTACGAACTGCAATATTGATGTCTATTTTGGATCCTTTTAAAACATCCCAACTGCTTACTAGCTGTTTTGAGCAAAGAGAGGGCTCAACCATATGCAGCTATCACGCCGCAATCAGATATTTGTACTCGCTATTACAATGCACTAATCATTCCTGAATCAACGACGGCTTCTTTGGTAGGTGAGATCAATGAGATCAGTGAGACCATGGATCTTTACTCTGTCATTGCAAACGGCTTGCATTATTCTCCGCGGCGTCCATTTCTATGCCTTTATAATGTTGGGAGTGAACACCACTGTCTACTCGGTTCAAGTTGTTGCTCGTTTGACTTTGTTCACTCATCATCCCCTGGCAATATTGCATGGATGTCAGCAAAAGTAGTCTTGTCTTCTTTCTCTCTTTCCATGTGTGTCATCACGTCGTCAACCAGACCACAGATAGGTAGAATTGGCAAACAGAGTATCGAGATGATGTACCAGGGGTTGATGTATACATGTGCGACAATTTGTAATTCGAAGCACAGAAAATTTGCAATGGAAGTAAAAAGGTATAGTTCTTGGGTGTAGCCAGAGTCTTGGGCATTTCAACTCAAAGTCGTCCGTCAGTCTTCGCATGACGCCTCACATTACAATCGCACTCATATTACCAGTGCTCCCATCCAAGCATCCTGGCCATGTTGCATATATTCGTGCCAAATGGAGAATAAGTCTACAAGCCTGTAGCCTACTTTACACGCTACACTACCTTTTGTACCAAGATGGAATAATGAGACTTGGATGCAAGATATCCAGCTAAGATTTCAGGTAGAACTGGCAACCTCTGAGCATATCAACAATTTCTCTTTGTTACTCCATCCCCTTTCGCGCTAGGTATCTCTCTTTTCGCTTCTCTGGTCTACATGCTCACTTTAACACACGTTGTATTTATAGCCAGGTAGAATGAGCATGATCATACGAAATGAGAACCGTGCGTGTTATTTGAACGCGGCATTTTACAGGATAACTCGTATATGCTTGGGCCACTCTAGAGAAAACCGGCACATGATGATTGTAATCGGATTGGAATATGCTCTATCTACACCACATCGAATAGCGTTAACATAATTGGTTGACTTGAATGTGGTGTTGCTACAGGCATCAAGACATGAGAGTGTTGCATTCTCTCTCGGCCTTCGCCTAAAAGTTGTATACTCTAAATTATGTTGCAGACTGTAGAGCGAAACAAGGCAATGCTGCTTTCTTAATAGTCGAATTTTCTTGATCCTTCTGGCAACTGACAACTAATGTAGCAGCATAATACAGGATGCGCGGCCCGATCACCACTTTCAAGCACCTCATGTAGGAATACGCTACATGGAAGTGCCGTCAGAAATATAGAATCCTTCGTATAAATTGTCGGTTGGAGAAAAGCCGAGGATTTCGGCTCCAAATCTCCACACACGTTTCGTTTTCATGTGTCTGCCCAGCCAATTGAAGAGAAGGACAGTATCTCATTACTTGCCTGCACTCAAAATTGCAGCACCATGTGTATGAGTCGGTGTAGGCCTACTTAGCAAAAGGAGTGTCAGAAATTGGGATTGAAGCCATTTCCTGGAGAGGGCCAGCTGTAATAAGTTTCCAGATGCATCAGCAGTTTATAATCTGGATGGGGGTCATCAGCTTACAGCTCAATTATTGGAGTGCTCGAAAATCCAAGTATTCATGAGATTCTCTCCTGAGCCTGACATACAAAGAGATACTCACGCATATAAATAGTAACCATTTTGTTTAATACTCTTGTCCACGTCTTTAGCATGTAATTTTCCATCTTTTTGTGCTCCGTCTCACCATTTACAGTACAAAGAGGATATTGTCGTCTATTCTTACTTAAACATGAATCTTAATTATGGCCTCCCCACCTCAAATCCTTTATTTGGCAGTAGGGTAACATTCCTTGTAAATTCAGCGCTTACATCTACTGGGATCATAATGTATGCGCCGTATCGTGACGACGGAATATCCGCTGGACAAGCTGATTCGCGAATCATCCTCGGTTATTTATTCTTATTGCTTTACCTTGGTAACAAGGTTACATTTACTCATAGTTCGGGTGTCAGATTACCCTTGAACCATAATCCTAAGCCTACATACTATAGATCCTTGGTCAGACGATTCCCAGCGGCTGCCAATCTGCTTAGTTGGTTCATTCATAGATGAGAAGCCAAGTTCTTGCTTGTGTGCGTTGTATGATGTAAGTGTGCATGATCGATAGTGTGCCAAAAGTCTTGTTCGGCGCTTGGCTTAAGGTATAACTTGTGATGTGATATAGCATTCAGGTCTTGGAGATGAGTAGCAATACTTTGGGTTCAATGGCCGAGTATTGAGTACCTAGCGTTTGCTAACTGTACGTGTATCTATGTCTAACTATATTCATTGCGGATCACTTGCATCCGGAAACAAGCCTGGGGCTGGAGTTTATACTACGTTCCATTCTTCCACGAATGAACCAAGTACCGCAAAGAGCATACTATGAACCTTGACGAGTTCCCCCAAGCAGCACGAAATGCCGGATCGACCAGCATCGTATAGCATACGGCGCATGCATGATCGAAGGATGCGAGAACGAGCATCTGTAAAGTCCTAGGTATGACGCTTACAAAACCGTTTTCTGACCCCAAATTTAAACCCCTGGATGCTGCGCGCGCCTAGGATTGCGCGCCTAAGTTCTTCATTTGGACAAAGCCTTGTATAAACAACCATCCCCAGCCTAAGACAAAATATCGCAAAGAAGAACAAATCCGGAAGCTCAGTTGCTTCCCAACTGCCCACAACGGATCATTCGTAGCGAGATTATGGGGCCAGCCCGCATCGCCCTACTGGCTCCTACCGGGCAATTAGAGCTTGTTCATAGCCAACCGACAGAAGCCAAGCCGGTTGGTCGGCTAGCAGGTCTACTCGTCTATGGTTTTAGTGGCAAATCATCAAGATATTTCCGCATCCGCCGTAGACAACAAGGATGGTCGGTAGGGAAGTGATTCATTCAGGGGGAAGCTGGCCCAAATCTCTTCAGCCTTCCTCTGTTCTCTAGCACCGCAGCGGCCCGCCCCGATGAATTGCCACTGATAGGAATGCAATGCGTGCAGTGTAAACCATCCATGGTTGGCTGGCGACTTGGGTGAACCGTATGATCGTCTGCTGCGTATATCGTATCTGCCGCCCATAACATCATCTCATCTCACATCTAAAAACCTAGATATCCATCTGTTTGTGGGTTCGCCGCCAAAAGTTGCGGCAGCGAGATGCGTGCCGGATCCCTGTTATGCGCTTCCTTAACCTTATGTAAACCCTGTCAAATTGCTTGGTCTGACTTAGGATGAACGCTAGTTATGCGTGTGAGACCGCCATGGCCGAGTAAAGACCCGTATGAACATATTTCCCGTTAGACAGCTTAGACGACGTTTTAGTTCTTTGCCGGCAAAATGTTTGTATATCACTGTGAGGGCGAAACTCATCGCATGCTGTTCACCCTTAAAGCCAGAAGAGATGGATGTTTTCTCACATCGTTCTTCAGAAGCAAAAGACAACAAATGGAATCATTGCTCAAGATTTCAGAATACGAGCATTGTTGACTGTATCAGCAGTCCCTCAGCCCACATAGCGCACCCACTCGGTGAAAACTCCTGTAAACCTAGCGACTCAAAGAGGCAACTCATAAACAACGTGGAAACTATACGCGGGGGGTTGCATCCTACTGTCGTATCAATGGCAGGAACTGTGATTTTATTGTTATCCCTATTCCCGGATTATGATTATTTACCTCCAGATTGGAATGTTTTGTTTCTGGCAATCTTGATAGAAGAACGGGCCAAGAAGAAGTCGTCATAATGTTTCTCAGCATCTGTGCTTTCACTATACAAAATCTTCAAAGACCAAGTACAACGACCAACTAAGCAGCATCTCAACGCCGTTATAACGATTAATACAAAAAGGTGTTGAGTCGATGCTGCAAACGACCAAATTGTTTGAGATTCCATATTCGCCGAAAGCCGCATATTGATAACATCGACTTATTCAGTTGCATGCAATATCTAGGGCGTGGGTCGGCAAATGTATTACCGAACCACCACCAGCCTCGTGTCATCCTTCGAAGCCAATCATCAAGACCAAGATTCCCATGCTCAAACAGGACCATATGCAGCTGGTAATCGCATCTCCCCGTCCAGCACAGACCATGCCATCTTCATTCGGCCACAATCACAGGGGTGGTGTGAGAAATTCCATACGGCTAACCGATCATTTGGACCTCATTCCCGTTTGAGAGAGTTCATTCAAGGCTCGTTCCAGGGATGAAGCCGATGAGCCGATGTTGAGGATCATCCTTCGGCAAAGGACCTACCGAGCTTATATGCTCTTCTGCCGTTTATGACGCCGACCCTGGTCAACTGCTGAGATGTAAACTTATATATAAGCTAGTATCTCTTCTCTTCAAACAAAGACACTATCCCCACTGCTAAAGCATCCTTTCAACCAAAGGAGTCGACTCGAGTTGATCACCATGGCTTCCTTCAAGACTGCCGTCCTCGCTTCTCTCGTCGGTGCTGCTGCTGCCCGCTCGGTGCCCGCCAACGTCCAGAGCCTCTACAACTCCATCGTTGCCCAGGGCTCTTGCAGAAGCCCTCTCGCCACCGGCTTTTACAGTTCAGACGGCGATGGTGGTAGTAAGTCTCATTTTAACTCATTATCAACATCTCAAGAATTGGACTAATACATTTCCCCTTCACATAGCCACCAGCTACTGTGGTGACCATCTTGCCGATTATGGTATCGTCTACCTTCAGGGCACCAACGGCAGACTTGCCAACATGGACATCGACTGTGATGGTATCCAGGGCGGCCCTGCTGATGATGGCCGCTGCGGCGACTCTGGTGATACCCAGGATGTCACCGCTTTCCTCCGATACCGTCCGAGGCTATGGTACCGGCCAGCGGGATCTTGACGCCAATGCCCACCCCTATGTCGTCTTCGGTAACGAGGGTAGCGGAAACTGGGACACTTGGGATCCTCAGTCCGTTGGCGTTGAGCCCCTCTCCGTCATGGCTGTTGTCTGCAACAACCAACTGGTAGGAACTTACCCCTACTCCCCCCTTGATGAGCTGCCCTGATTGATATGCCTTTCCTAGATCTATGGTGTTTGGGGTGACACCAACGGTGACGACGGTGACTTCCCTGTCGTTGGTGAAGCTTCCATCTCTCTTGCTACCGCATGCTTCGGCAATAGCATAAACGGTAACAACGGCCACGACCAGACTGATGTTCTCTACATCGCTTTCACCGGCTCCAGCGCCGTCCCTGGTGCCAGAGGTGCTTCGTGGAACGCCCAGGACTACAATGACTTCGAGAACAGCATCAGCGCCCTCGGTGACAGCCTTGTCGCCCGTATCGGCACCACTGGTGGCGGCGACCCTGGCAACGGCGGCGGCGGTGATCCAGGCAACGGTGGTTCCGGCGGTGATTGTTCATGGGAGGGCCACTGCGCTGGTGCTTCTTGCGGAAGTGATGATGATTGCTCTGATGACTTGACTTGCAGCAACGGTTTCTGCGGCGGCAACGGTGGTGGTAACGGCGGTGGCAGTTCCGGTGATTGTTCATGGGAGGGCCACTGTGCTGGTGCCTCTTGCGGTAGCGACGACGACTGCTCTGACGATCTTACTTGCTCCAACGGCTTCTGCGGTGGTAGCTCTGGTGGTAACAGCGGCGGCGGCGGCGGCAGTAACAACTGCTCTTGGGGCCGGTCACTGCGCTGGTGCGTCTTGTGGCAGTGATGATGATTGCTCTGACGACCTCTTCTGCTCCAACGGCCGATGCACAAATTAAGAGGGCTAACAAAAGGAAATGTGGCGAGTGGGGAGCCAAGGTGGAATTCTCACATTCTTGTATATAATTTCAGCGTAGCAAGGGGGAGGTGGACGAGTCCAGGTATATAGGAGAAGTCAAGTATATAGGCGAGGTCAATAAATGGTGTATTGATCGGGAAACCAAGCTTTGATCAAGCGAAACCTAATGTATCTTCCTGTTTTAAAATGCGTGAAACCAGCTCCGAGTTGCTTATGATCCGACAATCTTGATACGCCCTTCGAGCACGGGTGCTATCACTCTCGTCCAGTCCACGGCACACTCGGCCTCTTTCAGGGAGTCGCAAACACAACCCTTAACACCTGCTTTATGAGCCCAGCGGCCCCAAAACTTTCTCATCAACAATATCTCAAGGTCAAGCTGGCTATCTGAATCGCTTCCCGAGTGGTCGCTCTCTGTACCGGCTTCAAAATGGGCGTCATCATCTTCATCATGAGGCTTCTTGCTGTAGCCCAGCCTTGATCGCAGGAACTTGCGCCAGGGGTCCTTATCCCCGTTTTCTTTATGCTCGTGGAGGCCAAGCCGGCCCACCTGGCTTTCACCCTTGAACACCTCGGATGGTAACTGAGTATGACCACAATCCTTTACGATATGGTTCCAGTTGTCAGACAGTTTTCTTCCACTGGCCGACTGTTCGGAGAGCCATAAAGTACTGTCGGAGCATAGCAGAAAGGAGGATTCCGCTCTCTTCATCGACAATCTCTTCTACCTCTCCTCCCTCTGACTTGACGAGCAGACTGGTGAAGCCGTCTAAGATTCCCATTAGTTAACAAGCATAGAGACACGTAAAGATTGTATCAC|||||4173|WARNING_TRANSCRIPT_NO_START_CODON,GGAGTGATGAAATTGTGCCGGGGGCGCTCAATGGACATACGGACTGGAGTTATTCGAATCGGGAATTGGGTCAGCGTCGGGACATATTGTGTAACTACTGTCCAATTTGAGGTGGCCTGGATGTTCAATTCGGAAGATACCACATCTGGCCTTTCGCCGATCTAATCGTTGGATCATTATATAATACATTATCTTCGTATAATCGCTAAGACGTGTTATTCCAGGTGCTGGTGATATGTGATATTTTGGCACAGCTAGCCATGGACTTCGTGTCGCCCCTCCATCGCGAACAGTCAGAAAGTTCTAGTGTCCTGTTATATAATTTTGTGATTATACATGGGCTCTTCATAGATCGATGTGTAATGATTGGCTCGAGTGTGTGGTAGATTTACGGACTGTACAAAATTTGAACCGTTCAAGAAGAAGTCTTTGTTAGAATTGTAAGATAGCCATTGGCAGTGACTTAGGATTACAACGGCATGTCTTCAACCTGTATAATGATCGAGTAATGGCCTGCTATATTACGAACTGCAATATTGATGTCTATTTTGGATCCTTTTAAAACATCCCAACTGCTTACTAGCTGTTTTGAGCAAAGAGAGGGCTCAACCATATGCAGCTATCACGCCGCAATCAGATATTTGTACTCGCTATTACAATGCACTAATCATTCCTGAATCAACGACGGCTTCTTTGGTAGGTGAGATCAATGAGATCAGTGAGACCATGGATCTTTACTCTGTCATTGCAAACGGCTTGCATTATTCTCCGCGGCGTCCATTTCTATGCCTTTATAATGTTGGGAGTGAACACCACTGTCTACTCGGTTCAAGTTGTTGCTCGTTTGACTTTGTTCACTCATCATCCCCTGGCAATATTGCATGGATGTCAGCAAAAGTAGTCTTGTCTTCTTTCTCTCTTTCCATGTGTGTCATCACGTCGTCAACCAGACCACAGATAGGTAGAATTGGCAAACAGAGTATCGAGATGATGTACCAGGGGTTGATGTATACATGTGCGACAATTTGTAATTCGAAGCACAGAAAATTTGCAATGGAAGTAAAAAGGTATAGTTCTTGGGTGTAGCCAGAGTCTTGGGCATTTCAACTCAAAGTCGTCCGTCAGTCTTCGCATGACGCCTCACATTACAATCGCACTCATATTACCAGTGCTCCCATCCAAGCATCCTGGCCATGTTGCATATATTCGTGCCAAATGGAGAATAAGTCTACAAGCCTGTAGCCTACTTTACACGCTACACTACCTTTTGTACCAAGATGGAATAATGAGACTTGGATGCAAGATATCCAGCTAAGATTTCAGGTAGAACTGGCAACCTCTGAGCATATCAACAATTTCTCTTTGTTACTCCATCCCCTTTCGCGCTAGGTATCTCTCTTTTCGCTTCTCTGGTCTACATGCTCACTTTAACACACGTTGTATTTATAGCCAGGTAGAATGAGCATGATCATACGAAATGAGAACCGTGCGTGTTATTTGAACGCGGCATTTTACAGGATAACTCGTATATGCTTGGGCCACTCTAGAGAAAACCGGCACATGATGATTGTAATCGGATTGGAATATGCTCTATCTACACCACATCGAATAGCGTTAACATAATTGGTTGACTTGAATGTGGTGTTGCTACAGGCATCAAGACATGAGAGTGTTGCATTCTCTCTCGGCCTTCGCCTAAAAGTTGTATACTCTAAATTATGTTGCAGACTGTAGAGCGAAACAAGGCAATGCTGCTTTCTTAATAGTCGAATTTTCTTGATCCTTCTGGCAACTGACAACTAATGTAGCAGCATAATACAGGATGCGCGGCCCGATCACCACTTTCAAGCACCTCATGTAGGAATACGCTACATGGAAGTGCCGTCAGAAATATAGAATCCTTCGTATAAATTGTCGGTTGGAGAAAAGCCGAGGATTTCGGCTCCAAATCTCCACACACGTTTCGTTTTCATGTGTCTGCCCAGCCAATTGAAGAGAAGGACAGTATCTCATTACTTGCCTGCACTCAAAATTGCAGCACCATGTGTATGAGTCGGTGTAGGCCTACTTAGCAAAAGGAGTGTCAGAAATTGGGATTGAAGCCATTTCCTGGAGAGGGCCAGCTGTAATAAGTTTCCAGATGCATCAGCAGTTTATAATCTGGATGGGGGTCATCAGCTTACAGCTCAATTATTGGAGTGCTCGAAAATCCAAGTATTCATGAGATTCTCTCCTGAGCCTGACATACAAAGAGATACTCACGCATATAAATAGTAACCATTTTGTTTAATACTCTTGTCCACGTCTTTAGCATGTAATTTTCCATCTTTTTGTGCTCCGTCTCACCATTTACAGTACAAAGAGGATATTGTCGTCTATTCTTACTTAAACATGAATCTTAATTATGGCCTCCCCACCTCAAATCCTTTATTTGGCAGTAGGGTAACATTCCTTGTAAATTCAGCGCTTACATCTACTGGGATCATAATGTATGCGCCGTATCGTGACGACGGAATATCCGCTGGACAAGCTGATTCGCGAATCATCCTCGGTTATTTATTCTTATTGCTTTACCTTGGTAACAAGGTTACATTTACTCATAGTTCGGGTGTCAGATTACCCTTGAACCATAATCCTAAGCCTACATACTATAGATCCTTGGTCAGACGATTCCCAGCGGCTGCCAATCTGCTTAGTTGGTTCATTCATAGATGAGAAGCCAAGTTCTTGCTTGTGTGCGTTGTATGATGTAAGTGTGCATGATCGATAGTGTGCCAAAAGTCTTGTTCGGCGCTTGGCTTAAGGTATAACTTGTGATGTGATATAGCATTCAGGTCTTGGAGATGAGTAGCAATACTTTGGGTTCAATGGCCGAGTATTGAGTACCTAGCGTTTGCTAACTGTACGTGTATCTATGTCTAACTATATTCATTGCGGATCACTTGCATCCGGAAACAAGCCTGGGGCTGGAGTTTATACTACGTTCCATTCTTCCACGAATGAACCAAGTACCGCAAAGAGCATACTATGAACCTTGACGAGTTCCCCCAAGCAGCACGAAATGCCGGATCGACCAGCATCGTATAGCATACGGCGCATGCATGATCGAAGGATGCGAGAACGAGCATCTGTAAAGTCCTAGGTATGACGCTTACAAAACCGTTTTCTGACCCCAAATTTAAACCCCTGGATGCTGCGCGCGCCTAGGATTGCGCGCCTAAGTTCTTCATTTGGACAAAGCCTTGTATAAACAACCATCCCCAGCCTAAGACAAAATATCGCAAAGAAGAACAAATCCGGAAGCTCAGTTGCTTCCCAACTGCCCACAACGGATCATTCGTAGCGAGATTATGGGGCCAGCCCGCATCGCCCTACTGGCTCCTACCGGGCAATTAGAGCTTGTTCATAGCCAACCGACAGAAGCCAAGCCGGTTGGTCGGCTAGCAGGTCTACTCGTCTATGGTTTTAGTGGCAAATCATCAAGATATTTCCGCATCCGCCGTAGACAACAAGGATGGTCGGTAGGGAAGTGATTCATTCAGGGGGAAGCTGGCCCAAATCTCTTCAGCCTTCCTCTGTTCTCTAGCACCGCAGCGGCCCGCCCCGATGAATTGCCACTGATAGGAATGCAATGCGTGCAGTGTAAACCATCCATGGTTGGCTGGCGACTTGGGTGAACCGTATGATCGTCTGCTGCGTATATCGTATCTGCCGCCCATAACATCATCTCATCTCACATCTAAAAACCTAGATATCCATCTGTTTGTGGGTTCGCCGCCAAAAGTTGCGGCAGCGAGATGCGTGCCGGATCCCTGTTATGCGCTTCCTTAACCTTATGTAAACCCTGTCAAATTGCTTGGTCTGACTTAGGATGAACGCTAGTTATGCGTGTGAGACCGCCATGGCCGAGTAAAGACCCGTATGAACATATTTCCCGTTAGACAGCTTAGACGACGTTTTAGTTCTTTGCCGGCAAAATGTTTGTATATCACTGTGAGGGCGAAACTCATCGCATGCTGTTCACCCTTAAAGCCAGAAGAGATGGATGTTTTCTCACATCGTTCTTCAGAAGCAAAAGACAACAAATGGAATCATTGCTCAAGATTTCAGAATACGAGCATTGTTGACTGTATCAGCAGTCCCTCAGCCCACATAGCGCACCCACTCGGTGAAAACTCCTGTAAACCTAGCGACTCAAAGAGGCAACTCATAAACAACGTGGAAACTATACGCGGGGGGTTGCATCCTACTGTCGTATCAATGGCAGGAACTGTGATTTTATTGTTATCCCTATTCCCGGATTATGATTATTTACCTCCAGATTGGAATGTTTTGTTTCTGGCAATCTTGATAGAAGAACGGGCCAAGAAGAAGTCGTCATAATGTTTCTCAGCATCTGTGCTTTCACTATACAAAATCTTCAAAGACCAAGTACAACGACCAACTAAGCAGCATCTCAACGCCGTTATAACGATTAATACAAAAAGGTGTTGAGTCGATGCTGCAAACGACCAAATTGTTTGAGATTCCATATTCGCCGAAAGCCGCATATTGATAACATCGACTTATTCAGTTGCATGCAATATCTAGGGCGTGGGTCGGCAAATGTATTACCGAACCACCACCAGCCTCGTGTCATCCTTCGAAGCCAATCATCAAGACCAAGATTCCCATGCTCAAACAGGACCATATGCAGCTGGTAATCGCATCTCCCCGTCCAGCACAGACCATGCCATCTTCATTCGGCCACAATCACAGGGGTGGTGTGAGAAATTCCATACGGCTAACCGATCATTTGGACCTCATTCCCGTTTGAGAGAGTTCATTCAAGGCTCGTTCCAGGGATGAAGCCGATGAGCCGATGTTGAGGATCATCCTTCGGCAAAGGACCTACCGAGCTTATATGCTCTTCTGCCGTTTATGACGCCGACCCTGGTCAACTGCTGAGATGTAAACTTATATATAAGCTAGTATCTCTTCTCTTCAAACAAAGACACTATCCCCACTGCTAAAGCATCCTTTCAACCAAAGGAGTCGACTCGAGTTGATCACCATGGCTTCCTTCAAGACTGCCGTCCTCGCTTCTCTCGTCGGTGCTGCTGCTGCCCGCTCGGTGCCCGCCAACGTCCAGAGCCTCTACAACTCCATCGTTGCCCAGGGCTCTTGCAGAAGCCCTCTCGCCACCGGCTTTTACAGTTCAGACGGCGATGGTGGTAGTAAGTCTCATTTTAACTCATTATCAACATCTCAAGAATTGGACTAATACATTTCCCCTTCACATAGCCACCAGCTACTGTGGTGACCATCTTGCCGATTATGGTATCGTCTACCTTCAGGGCACCAACGGCAGACTTGCCAACATGGACATCGACTGTGATGGTATCCAGGGCGGCCCTGCTGATGATGGCCGCTGCGGCGACTCTGGTGATACCCAGGATGTCACCGCTTTCCTCCGATACCGTCCGAGGCTATGGTACCGGCCAGCGGGATCTTGACGCCAATGCCCACCCCTATGTCGTCTTCGGTAACGAGGGTAGCGGAAACTGGGACACTTGGGATCCTCAGTCCGTTGGCGTTGAGCCCCTCTCCGTCATGGCTGTTGTCTGCAACAACCAACTGGTAGGAACTTACCCCTACTCCCCCCTTGATGAGCTGCCCTGATTGATATGCCTTTCCTAGATCTATGGTGTTTGGGGTGACACCAACGGTGACGACGGTGACTTCCCTGTCGTTGGTGAAGCTTCCATCTCTCTTGCTACCGCATGCTTCGGCAATAGCATAAACGGTAACAACGGCCACGACCAGACTGATGTTCTCTACATCGCTTTCACCGGCTCCAGCGCCGTCCCTGGTGCCAGAGGTGCTTCGTGGAACGCCCAGGACTACAATGACTTCGAGAACAGCATCAGCGCCCTCGGTGACAGCCTTGTCGCCCGTATCGGCACCACTGGTGGCGGCGACCCTGGCAACGGCGGCGGCGGTGATCCAGGCAACGGTGGTTCCGGCGGTGATTGTTCATGGGAGGGCCACTGCGCTGGTGCTTCTTGCGGAAGTGATGATGATTGCTCTGATGACTTGACTTGCAGCAACGGTTTCTGCGGCGGCAACGGTGGTGGTAACGGCGGTGGCAGTTCCGGTGATTGTTCATGGGAGGGCCACTGTGCTGGTGCCTCTTGCGGTAGCGACGACGACTGCTCTGACGATCTTACTTGCTCCAACGGCTTCTGCGGTGGTAGCTCTGGTGGTAACAGCGGCGGCGGCGGCGGCAGTAACAACTGCTCTTGGGGCCGGTCACTGCGCTGGTGCGTCTTGTGGCAGTGATGATGATTGCTCTGACGACCTCTTCTGCTCCAACGGCCGATGCACAAATTAAGAGGGCTAACAAAAGGAAATGTGGCGAGTGGGGAGCCAAGGTGGAATTCTCACATTCTTGTATATAATTTCAGCGTAGCAAGGGGGAGGTGGACGAGTCCAGGTATATAGGAGAAGTCAAGTATATAGGCGAGGTCAATAAATGGTGTATTGATCGGGAAACCAAGCTTTGATCAAGCGAAACCTAATGTATCTTCCTGTTTTAAAATGCGTGAAACCAGCTCCGAGTTGCTTATGATCCGACAATCTTGATACGCCCTTCGAGCACGGGTGCTATCACTCTCGTCCAGTCCACGGCACACTCGGCCTCTTTCAGGGAGTCGCAAACACAACCCTTAACACCTGCTTTATGAGCCCAGCGGCCCCAAAACTTTCTCATCAACAATATCTCAAGGTCAAGCTGGCTATCTGAATCGCTTCCCGAGTGGTCGCTCTCTGTACCGGCTTCAAAATGGGCGTCATCATCTTCATCATGAGGCTTCTTGCTGTAGCCCAGCCTTGATCGCAGGAACTTGCGCCAGGGGTCCTTATCCCCGTTTTCTTTATGCTCGTGGAGGCCAAGCCGGCCCACCTGGCTTTCACCCTTGAACACCTCGGATGGTAACTGAGTATGACCACAATCCTTTACGATATGGTTCCAGTTGTCAGACAGTTTTCTTCCACTGGCCGACTGTTCGGAGAGCCATAAAGTACTGTCGGAGCATAGCAGAAAGGAGGATTCCGCTCTCTTCATCGACAATCTCTTCTACCTCTCCTCCCTCTGACTTGACGAGCAGACTGGTGAAGCCGTCTAAGATTCCCATTAGTTAACAAGCATAGAGACACGTAAAGATTGTATCAC|upstream_gene_variant|MODIFIER|TRIREDRAFT_123702|gene-TRIREDRAFT_123702|transcript|XM_006968727.1|protein_coding||c.-6172_-6171insGGAGTGATGAAATTGTGCCGGGGGCGCTCAATGGACATACGGACTGGAGTTATTCGAATCGGGAATTGGGTCAGCGTCGGGACATATTGTGTAACTACTGTCCAATTTGAGGTGGCCTGGATGTTCAATTCGGAAGATACCACATCTGGCCTTTCGCCGATCTAATCGTTGGATCATTATATAATACATTATCTTCGTATAATCGCTAAGACGTGTTATTCCAGGTGCTGGTGATATGTGATATTTTGGCACAGCTAGCCATGGACTTCGTGTCGCCCCTCCATCGCGAACAGTCAGAAAGTTCTAGTGTCCTGTTATATAATTTTGTGATTATACATGGGCTCTTCATAGATCGATGTGTAATGATTGGCTCGAGTGTGTGGTAGATTTACGGACTGTACAAAATTTGAACCGTTCAAGAAGAAGTCTTTGTTAGAATTGTAAGATAGCCATTGGCAGTGACTTAGGATTACAACGGCATGTCTTCAACCTGTATAATGATCGAGTAATGGCCTGCTATATTACGAACTGCAATATTGATGTCTATTTTGGATCCTTTTAAAACATCCCAACTGCTTACTAGCTGTTTTGAGCAAAGAGAGGGCTCAACCATATGCAGCTATCACGCCGCAATCAGATATTTGTACTCGCTATTACAATGCACTAATCATTCCTGAATCAACGACGGCTTCTTTGGTAGGTGAGATCAATGAGATCAGTGAGACCATGGATCTTTACTCTGTCATTGCAAACGGCTTGCATTATTCTCCGCGGCGTCCATTTCTATGCCTTTATAATGTTGGGAGTGAACACCACTGTCTACTCGGTTCAAGTTGTTGCTCGTTTGACTTTGTTCACTCATCATCCCCTGGCAATATTGCATGGATGTCAGCAAAAGTAGTCTTGTCTTCTTTCTCTCTTTCCATGTGTGTCATCACGTCGTCAACCAGACCACAGATAGGTAGAATTGGCAAACAGAGTATCGAGATGATGTACCAGGGGTTGATGTATACATGTGCGACAATTTGTAATTCGAAGCACAGAAAATTTGCAATGGAAGTAAAAAGGTATAGTTCTTGGGTGTAGCCAGAGTCTTGGGCATTTCAACTCAAAGTCGTCCGTCAGTCTTCGCATGACGCCTCACATTACAATCGCACTCATATTACCAGTGCTCCCATCCAAGCATCCTGGCCATGTTGCATATATTCGTGCCAAATGGAGAATAAGTCTACAAGCCTGTAGCCTACTTTACACGCTACACTACCTTTTGTACCAAGATGGAATAATGAGACTTGGATGCAAGATATCCAGCTAAGATTTCAGGTAGAACTGGCAACCTCTGAGCATATCAACAATTTCTCTTTGTTACTCCATCCCCTTTCGCGCTAGGTATCTCTCTTTTCGCTTCTCTGGTCTACATGCTCACTTTAACACACGTTGTATTTATAGCCAGGTAGAATGAGCATGATCATACGAAATGAGAACCGTGCGTGTTATTTGAACGCGGCATTTTACAGGATAACTCGTATATGCTTGGGCCACTCTAGAGAAAACCGGCACATGATGATTGTAATCGGATTGGAATATGCTCTATCTACACCACATCGAATAGCGTTAACATAATTGGTTGACTTGAATGTGGTGTTGCTACAGGCATCAAGACATGAGAGTGTTGCATTCTCTCTCGGCCTTCGCCTAAAAGTTGTATACTCTAAATTATGTTGCAGACTGTAGAGCGAAACAAGGCAATGCTGCTTTCTTAATAGTCGAATTTTCTTGATCCTTCTGGCAACTGACAACTAATGTAGCAGCATAATACAGGATGCGCGGCCCGATCACCACTTTCAAGCACCTCATGTAGGAATACGCTACATGGAAGTGCCGTCAGAAATATAGAATCCTTCGTATAAATTGTCGGTTGGAGAAAAGCCGAGGATTTCGGCTCCAAATCTCCACACACGTTTCGTTTTCATGTGTCTGCCCAGCCAATTGAAGAGAAGGACAGTATCTCATTACTTGCCTGCACTCAAAATTGCAGCACCATGTGTATGAGTCGGTGTAGGCCTACTTAGCAAAAGGAGTGTCAGAAATTGGGATTGAAGCCATTTCCTGGAGAGGGCCAGCTGTAATAAGTTTCCAGATGCATCAGCAGTTTATAATCTGGATGGGGGTCATCAGCTTACAGCTCAATTATTGGAGTGCTCGAAAATCCAAGTATTCATGAGATTCTCTCCTGAGCCTGACATACAAAGAGATACTCACGCATATAAATAGTAACCATTTTGTTTAATACTCTTGTCCACGTCTTTAGCATGTAATTTTCCATCTTTTTGTGCTCCGTCTCACCATTTACAGTACAAAGAGGATATTGTCGTCTATTCTTACTTAAACATGAATCTTAATTATGGCCTCCCCACCTCAAATCCTTTATTTGGCAGTAGGGTAACATTCCTTGTAAATTCAGCGCTTACATCTACTGGGATCATAATGTATGCGCCGTATCGTGACGACGGAATATCCGCTGGACAAGCTGATTCGCGAATCATCCTCGGTTATTTATTCTTATTGCTTTACCTTGGTAACAAGGTTACATTTACTCATAGTTCGGGTGTCAGATTACCCTTGAACCATAATCCTAAGCCTACATACTATAGATCCTTGGTCAGACGATTCCCAGCGGCTGCCAATCTGCTTAGTTGGTTCATTCATAGATGAGAAGCCAAGTTCTTGCTTGTGTGCGTTGTATGATGTAAGTGTGCATGATCGATAGTGTGCCAAAAGTCTTGTTCGGCGCTTGGCTTAAGGTATAACTTGTGATGTGATATAGCATTCAGGTCTTGGAGATGAGTAGCAATACTTTGGGTTCAATGGCCGAGTATTGAGTACCTAGCGTTTGCTAACTGTACGTGTATCTATGTCTAACTATATTCATTGCGGATCACTTGCATCCGGAAACAAGCCTGGGGCTGGAGTTTATACTACGTTCCATTCTTCCACGAATGAACCAAGTACCGCAAAGAGCATACTATGAACCTTGACGAGTTCCCCCAAGC
GCACGAAATGCCGGATCGACCAGCATCGTATAGCATACGGCGCATGCATGATCGAAGGATGCGAGAACGAGCATCTGTAAAGTCCTAGGTATGACGCTTACAAAACCGTTTTCTGACCCCAAATTTAAACCCCTGGATGCTGCGCGCGCCTAGGATTGCGCGCCTAAGTTCTTCATTTGGACAAAGCCTTGTATAAACAACCATCCCCAGCCTAAGACAAAATATCGCAAAGAAGAACAAATCCGGAAGCTCAGTTGCTTCCCAACTGCCCACAACGGATCATTCGTAGCGAGATTATGGGGCCAGCCCGCATCGCCCTACTGGCTCCTACCGGGCAATTAGAGCTTGTTCATAGCCAACCGACAGAAGCCAAGCCGGTTGGTCGGCTAGCAGGTCTACTCGTCTATGGTTTTAGTGGCAAATCATCAAGATATTTCCGCATCCGCCGTAGACAACAAGGATGGTCGGTAGGGAAGTGATTCATTCAGGGGGAAGCTGGCCCAAATCTCTTCAGCCTTCCTCTGTTCTCTAGCACCGCAGCGGCCCGCCCCGATGAATTGCCACTGATAGGAATGCAATGCGTGCAGTGTAAACCATCCATGGTTGGCTGGCGACTTGGGTGAACCGTATGATCGTCTGCTGCGTATATCGTATCTGCCGCCCATAACATCATCTCATCTCACATCTAAAAACCTAGATATCCATCTGTTTGTGGGTTCGCCGCCAAAAGTTGCGGCAGCGAGATGCGTGCCGGATCCCTGTTATGCGCTTCCTTAACCTTATGTAAACCCTGTCAAATTGCTTGGTCTGACTTAGGATGAACGCTAGTTATGCGTGTGAGACCGCCATGGCCGAGTAAAGACCCGTATGAACATATTTCCCGTTAGACAGCTTAGACGACGTTTTAGTTCTTTGCCGGCAAAATGTTTGTATATCACTGTGAGGGCGAAACTCATCGCATGCTGTTCACCCTTAAAGCCAGAAGAGATGGATGTTTTCTCACATCGTTCTTCAGAAGCAAAAGACAACAAATGGAATCATTGCTCAAGATTTCAGAATACGAGCATTGTTGACTGTATCAGCAGTCCCTCAGCCCACATAGCGCACCCACTCGGTGAAAACTCCTGTAAACCTAGCGACTCAAAGAGGCAACTCATAAACAACGTGGAAACTATACGCGGGGGGTTGCATCCTACTGTCGTATCAATGGCAGGAACTGTGATTTTATTGTTATCCCTATTCCCGGATTATGATTATTTACCTCCAGATTGGAATGTTTTGTTTCTGGCAATCTTGATAGAAGAACGGGCCAAGAAGAAGTCGTCATAATGTTTCTCAGCATCTGTGCTTTCACTATACAAAATCTTCAAAGACCAAGTACAACGACCAACTAAGCAGCATCTCAACGCCGTTATAACGATTAATACAAAAAGGTGTTGAGTCGATGCTGCAAACGACCAAATTGTTTGAGATTCCATATTCGCCGAAAGCCGCATATTGATAACATCGACTTATTCAGTTGCATGCAATATCTAGGGCGTGGGTCGGCAAATGTATTACCGAACCACCACCAGCCTCGTGTCATCCTTCGAAGCCAATCATCAAGACCAAGATTCCCATGCTCAAACAGGACCATATGCAGCTGGTAATCGCATCTCCCCGTCCAGCACAGACCATGCCATCTTCATTCGGCCACAATCACAGGGGTGGTGTGAGAAATTCCATACGGCTAACCGATCATTTGGACCTCATTCCCGTTTGAGAGAGTTCATTCAAGGCTCGTTCCAGGGATGAAGCCGATGAGCCGATGTTGAGGATCATCCTTCGGCAAAGGACCTACCGAGCTTATATGCTCTTCTGCCGTTTATGACGCCGACCCTGGTCAACTGCTGAGATGTAAACTTATATATAAGCTAGTATCTCTTCTCTTCAAACAAAGACACTATCCCCACTGCTAAAGCATCCTTTCAACCAAAGGAGTCGACTCGAGTTGATCACCATGGCTTCCTTCAAGACTGCCGTCCTCGCTTCTCTCGTCGGTGCTGCTGCTGCCCGCTCGGTGCCCGCCAACGTCCAGAGCCTCTACAACTCCATCGTTGCCCAGGGCTCTTGCAGAAGCCCTCTCGCCACCGGCTTTTACAGTTCAGACGGCGATGGTGGTAGTAAGTCTCATTTTAACTCATTATCAACATCTCAAGAATTGGACTAATACATTTCCCCTTCACATAGCCACCAGCTACTGTGGTGACCATCTTGCCGATTATGGTATCGTCTACCTTCAGGGCACCAACGGCAGACTTGCCAACATGGACATCGACTGTGATGGTATCCAGGGCGGCCCTGCTGATGATGGCCGCTGCGGCGACTCTGGTGATACCCAGGATGTCACCGCTTTCCTCCGATACCGTCCGAGGCTATGGTACCGGCCAGCGGGATCTTGACGCCAATGCCCACCCCTATGTCGTCTTCGGTAACGAGGGTAGCGGAAACTGGGACACTTGGGATCCTCAGTCCGTTGGCGTTGAGCCCCTCTCCGTCATGGCTGTTGTCTGCAACAACCAACTGGTAGGAACTTACCCCTACTCCCCCCTTGATGAGCTGCCCTGATTGATATGCCTTTCCTAGATCTATGGTGTTTGGGGTGACACCAACGGTGACGACGGTGACTTCCCTGTCGTTGGTGAAGCTTCCATCTCTCTTGCTACCGCATGCTTCGGCAATAGCATAAACGGTAACAACGGCCACGACCAGACTGATGTTCTCTACATCGCTTTCACCGGCTCCAGCGCCGTCCCTGGTGCCAGAGGTGCTTCGTGGAACGCCCAGGACTACAATGACTTCGAGAACAGCATCAGCGCCCTCGGTGACAGCCTTGTCGCCCGTATCGGCACCACTGGTGGCGGCGACCCTGGCAACGGCGGCGGCGGTGATCCAGGCAACGGTGGTTCCGGCGGTGATTGTTCATGGGAGGGCCACTGCGCTGGTGCTTCTTGCGGAAGTGATGATGATTGCTCTGATGACTTGACTTGCAGCAACGGTTTCTGCGGCGGCAACGGTGGTGGTAACGGCGGTGGCAGTTCCGGTGATTGTTCATGGGAGGGCCACTGTGCTGGTGCCTCTTGCGGTAGCGACGACGACTGCTCTGACGATCTTACTTGCTCCAACGGCTTCTGCGGTGGTAGCTCTGGTGGTAACAGCGGCGGCGGCGGCGGCAGTAACAACTGCTCTTGGGGCCGGTCACTGCGCTGGTGCGTCTTGTGGCAGTGATGATGATTGCTCTGACGACCTCTTCTGCTCCAACGGCCGATGCACAAATTAAGAGGGCTAACAAAAGGAAATGTGGCGAGTGGGGAGCCAAGGTGGAATTCTCACATTCTTGTATATAATTTCAGCGTAGCAAGGGGGAGGTGGACGAGTCCAGGTATATAGGAGAAGTCAAGTATATAGGCGAGGTCAATAAATGGTGTATTGATCGGGAAACCAAGCTTTGATCAAGCGAAACCTAATGTATCTTCCTGTTTTAAAATGCGTGAAACCAGCTCCGAGTTGCTTATGATCCGACAATCTTGATACGCCCTTCGAGCACGGGTGCTATCACTCTCGTCCAGTCCACGGCACACTCGGCCTCTTTCAGGGAGTCGCAAACACAACCCTTAACACCTGCTTTATGAGCCCAGCGGCCCCAAAACTTTCTCATCAACAATATCTCAAGGTCAAGCTGGCTATCTGAATCGCTTCCCGAGTGGTCGCTCTCTGTACCGGCTTCAAAATGGGCGTCATCATCTTCATCATGAGGCTTCTTGCTGTAGCCCAGCCTTGATCGCAGGAACTTGCGCCAGGGGTCCTTATCCCCGTTTTCTTTATGCTCGTGGAGGCCAAGCCGGCCCACCTGGCTTTCACCCTTGAACACCTCGGATGGTAACTGAGTATGACCACAATCCTTTACGATATGGTTCCAGTTGTCAGACAGTTTTCTTCCACTGGCCGACTGTTCGGAGAGCCATAAAGTACTGTCGGAGCATAGCAGAAAGGAGGATTCCGCTCTCTTCATCGACAATCTCTTCTACCTCTCCTCCCTCTGACTTGACGAGCAGACTGGTGAAGCCGTCTAAGATTCCCATTAGTTAACAAGCATAGAGACACGTAAAGATTGTATCAC|||||4173|WARNING_TRANSCRIPT_NO_START_CODON,GGAGTGATGAAATTGTGCCGGGGGCGCTCAATGGACATACGGACTGGAGTTATTCGAATCGGGAATTGGGTCAGCGTCGGGACATATTGTGTAACTACTGTCCAATTTGAGGTGGCCTGGATGTTCAATTCGGAAGATACCACATCTGGCCTTTCGCCGATCTAATCGTTGGATCATTATATAATACATTATCTTCGTATAATCGCTAAGACGTGTTATTCCAGGTGCTGGTGATATGTGATATTTTGGCACAGCTAGCCATGGACTTCGTGTCGCCCCTCCATCGCGAACAGTCAGAAAGTTCTAGTGTCCTGTTATATAATTTTGTGATTATACATGGGCTCTTCATAGATCGATGTGTAATGATTGGCTCGAGTGTGTGGTAGATTTACGGACTGTACAAAATTTGAACCGTTCAAGAAGAAGTCTTTGTTAGAATTGTAAGATAGCCATTGGCAGTGACTTAGGATTACAACGGCATGTCTTCAACCTGTATAATGATCGAGTAATGGCCTGCTATATTACGAACTGCAATATTGATGTCTATTTTGGATCCTTTTAAAACATCCCAACTGCTTACTAGCTGTTTTGAGCAAAGAGAGGGCTCAACCATATGCAGCTATCACGCCGCAATCAGATATTTGTACTCGCTATTACAATGCACTAATCATTCCTGAATCAACGACGGCTTCTTTGGTAGGTGAGATCAATGAGATCAGTGAGACCATGGATCTTTACTCTGTCATTGCAAACGGCTTGCATTATTCTCCGCGGCGTCCATTTCTATGCCTTTATAATGTTGGGAGTGAACACCACTGTCTACTCGGTTCAAGTTGTTGCTCGTTTGACTTTGTTCACTCATCATCCCCTGGCAATATTGCATGGATGTCAGCAAAAGTAGTCTTGTCTTCTTTCTCTCTTTCCATGTGTGTCATCACGTCGTCAACCAGACCACAGATAGGTAGAATTGGCAAACAGAGTATCGAGATGATGTACCAGGGGTTGATGTATACATGTGCGACAATTTGTAATTCGAAGCACAGAAAATTTGCAATGGAAGTAAAAAGGTATAGTTCTTGGGTGTAGCCAGAGTCTTGGGCATTTCAACTCAAAGTCGTCCGTCAGTCTTCGCATGACGCCTCACATTACAATCGCACTCATATTACCAGTGCTCCCATCCAAGCATCCTGGCCATGTTGCATATATTCGTGCCAAATGGAGAATAAGTCTACAAGCCTGTAGCCTACTTTACACGCTACACTACCTTTTGTACCAAGATGGAATAATGAGACTTGGATGCAAGATATCCAGCTAAGATTTCAGGTAGAACTGGCAACCTCTGAGCATATCAACAATTTCTCTTTGTTACTCCATCCCCTTTCGCGCTAGGTATCTCTCTTTTCGCTTCTCTGGTCTACATGCTCACTTTAACACACGTTGTATTTATAGCCAGGTAGAATGAGCATGATCATACGAAATGAGAACCGTGCGTGTTATTTGAACGCGGCATTTTACAGGATAACTCGTATATGCTTGGGCCACTCTAGAGAAAACCGGCACATGATGATTGTAATCGGATTGGAATATGCTCTATCTACACCACATCGAATAGCGTTAACATAATTGGTTGACTTGAATGTGGTGTTGCTACAGGCATCAAGACATGAGAGTGTTGCATTCTCTCTCGGCCTTCGCCTAAAAGTTGTATACTCTAAATTATGTTGCAGACTGTAGAGCGAAACAAGGCAATGCTGCTTTCTTAATAGTCGAATTTTCTTGATCCTTCTGGCAACTGACAACTAATGTAGCAGCATAATACAGGATGCGCGGCCCGATCACCACTTTCAAGCACCTCATGTAGGAATACGCTACATGGAAGTGCCGTCAGAAATATAGAATCCTTCGTATAAATTGTCGGTTGGAGAAAAGCCGAGGATTTCGGCTCCAAATCTCCACACACGTTTCGTTTTCATGTGTCTGCCCAGCCAATTGAAGAGAAGGACAGTATCTCATTACTTGCCTGCACTCAAAATTGCAGCACCATGTGTATGAGTCGGTGTAGGCCTACTTAGCAAAAGGAGTGTCAGAAATTGGGATTGAAGCCATTTCCTGGAGAGGGCCAGCTGTAATAAGTTTCCAGATGCATCAGCAGTTTATAATCTGGATGGGGGTCATCAGCTTACAGCTCAATTATTGGAGTGCTCGAAAATCCAAGTATTCATGAGATTCTCTCCTGAGCCTGACATACAAAGAGATACTCACGCATATAAATAGTAACCATTTTGTTTAATACTCTTGTCCACGTCTTTAGCATGTAATTTTCCATCTTTTTGTGCTCCGTCTCACCATTTACAGTACAAAGAGGATATTGTCGTCTATTCTTACTTAAACATGAATCTTAATTATGGCCTCCCCACCTCAAATCCTTTATTTGGCAGTAGGGTAACATTCCTTGTAAATTCAGCGCTTACATCTACTGGGATCATAATGTATGCGCCGTATCGTGACGACGGAATATCCGCTGGACAAGCTGATTCGCGAATCATCCTCGGTTATTTATTCTTATTGCTTTACCTTGGTAACAAGGTTACATTTACTCATAGTTCGGGTGTCAGATTACCCTTGAACCATAATCCTAAGCCTACATACTATAGATCCTTGGTCAGACGATTCCCAGCGGCTGCCAATCTGCTTAGTTGGTTCATTCATAGATGAGAAGCCAAGTTCTTGCTTGTGTGCGTTGTATGATGTAAGTGTGCATGATCGATAGTGTGCCAAAAGTCTTGTTCGGCGCTTGGCTTAAGGTATAACTTGTGATGTGATATAGCATTCAGGTCTTGGAGATGAGTAGCAATACTTTGGGTTCAATGGCCGAGTATTGAGTACCTAGCGTTTGCTAACTGTACGTGTATCTATGTCTAACTATATTCATTGCGGATCACTTGCATCCGGAAACAAGCCTGGGGCTGGAGTTTATACTACGTTCCATTCTTCCACGAATGAACCAAGTACCGCAAAGAGCATACTATGAACCTTGACGAGTTCCCCCAAGCAGCACGAAATGCCGGATCGACCAGCATCGTATAGCATACGGCGCATGCATGATCGAAGGATGCGAGAACGAGCATCTGTAAAGTCCTAGGTATGACGCTTACAAAACCGTTTTCTGACCCCAAATTTAAACCCCTGGATGCTGCGCGCGCCTAGGATTGCGCGCCTAAGTTCTTCATTTGGACAAAGCCTTGTATAAACAACCATCCCCAGCCTAAGACAAAATATCGCAAAGAAGAACAAATCCGGAAGCTCAGTTGCTTCCCAACTGCCCACAACGGATCATTCGTAGCGAGATTATGGGGCCAGCCCGCATCGCCCTACTGGCTCCTACCGGGCAATTAGAGCTTGTTCATAGCCAACCGACAGAAGCCAAGCCGGTTGGTCGGCTAGCAGGTCTACTCGTCTATGGTTTTAGTGGCAAATCATCAAGATATTTCCGCATCCGCCGTAGACAACAAGGATGGTCGGTAGGGAAGTGATTCATTCAGGGGGAAGCTGGCCCAAATCTCTTCAGCCTTCCTCTGTTCTCTAGCACCGCAGCGGCCCGCCCCGATGAATTGCCACTGATAGGAATGCAATGCGTGCAGTGTAAACCATCCATGGTTGGCTGGCGACTTGGGTGAACCGTATGATCGTCTGCTGCGTATATCGTATCTGCCGCCCATAACATCATCTCATCTCACATCTAAAAACCTAGATATCCATCTGTTTGTGGGTTCGCCGCCAAAAGTTGCGGCAGCGAGATGCGTGCCGGATCCCTGTTATGCGCTTCCTTAACCTTATGTAAACCCTGTCAAATTGCTTGGTCTGACTTAGGATGAACGCTAGTTATGCGTGTGAGACCGCCATGGCCGAGTAAAGACCCGTATGAACATATTTCCCGTTAGACAGCTTAGACGACGTTTTAGTTCTTTGCCGGCAAAATGTTTGTATATCACTGTGAGGGCGAAACTCATCGCATGCTGTTCACCCTTAAAGCCAGAAGAGATGGATGTTTTCTCACATCGTTCTTCAGAAGCAAAAGACAACAAATGGAATCATTGCTCAAGATTTCAGAATACGAGCATTGTTGACTGTATCAGCAGTCCCTCAGCCCACATAGCGCACCCACTCGGTGAAAACTCCTGTAAACCTAGCGACTCAAAGAGGCAACTCATAAACAACGTGGAAACTATACGCGGGGGGTTGCATCCTACTGTCGTATCAATGGCAGGAACTGTGATTTTATTGTTATCCCTATTCCCGGATTATGATTATTTACCTCCAGATTGGAATGTTTTGTTTCTGGCAATCTTGATAGAAGAACGGGCCAAGAAGAAGTCGTCATAATGTTTCTCAGCATCTGTGCTTTCACTATACAAAATCTTCAAAGACCAAGTACAACGACCAACTAAGCAGCATCTCAACGCCGTTATAACGATTAATACAAAAAGGTGTTGAGTCGATGCTGCAAACGACCAAATTGTTTGAGATTCCATATTCGCCGAAAGCCGCATATTGATAACATCGACTTATTCAGTTGCATGCAATATCTAGGGCGTGGGTCGGCAAATGTATTACCGAACCACCACCAGCCTCGTGTCATCCTTCGAAGCCAATCATCAAGACCAAGATTCCCATGCTCAAACAGGACCATATGCAGCTGGTAATCGCATCTCCCCGTCCAGCACAGACCATGCCATCTTCATTCGGCCACAATCACAGGGGTGGTGTGAGAAATTCCATACGGCTAACCGATCATTTGGACCTCATTCCCGTTTGAGAGAGTTCATTCAAGGCTCGTTCCAGGGATGAAGCCGATGAGCCGATGTTGAGGATCATCCTTCGGCAAAGGACCTACCGAGCTTATATGCTCTTCTGCCGTTTATGACGCCGACCCTGGTCAACTGCTGAGATGTAAACTTATATATAAGCTAGTATCTCTTCTCTTCAAACAAAGACACTATCCCCACTGCTAAAGCATCCTTTCAACCAAAGGAGTCGACTCGAGTTGATCACCATGGCTTCCTTCAAGACTGCCGTCCTCGCTTCTCTCGTCGGTGCTGCTGCTGCCCGCTCGGTGCCCGCCAACGTCCAGAGCCTCTACAACTCCATCGTTGCCCAGGGCTCTTGCAGAAGCCCTCTCGCCACCGGCTTTTACAGTTCAGACGGCGATGGTGGTAGTAAGTCTCATTTTAACTCATTATCAACATCTCAAGAATTGGACTAATACATTTCCCCTTCACATAGCCACCAGCTACTGTGGTGACCATCTTGCCGATTATGGTATCGTCTACCTTCAGGGCACCAACGGCAGACTTGCCAACATGGACATCGACTGTGATGGTATCCAGGGCGGCCCTGCTGATGATGGCCGCTGCGGCGACTCTGGTGATACCCAGGATGTCACCGCTTTCCTCCGATACCGTCCGAGGCTATGGTACCGGCCAGCGGGATCTTGACGCCAATGCCCACCCCTATGTCGTCTTCGGTAACGAGGGTAGCGGAAACTGGGACACTTGGGATCCTCAGTCCGTTGGCGTTGAGCCCCTCTCCGTCATGGCTGTTGTCTGCAACAACCAACTGGTAGGAACTTACCCCTACTCCCCCCTTGATGAGCTGCCCTGATTGATATGCCTTTCCTAGATCTATGGTGTTTGGGGTGACACCAACGGTGACGACGGTGACTTCCCTGTCGTTGGTGAAGCTTCCATCTCTCTTGCTACCGCATGCTTCGGCAATAGCATAAACGGTAACAACGGCCACGACCAGACTGATGTTCTCTACATCGCTTTCACCGGCTCCAGCGCCGTCCCTGGTGCCAGAGGTGCTTCGTGGAACGCCCAGGACTACAATGACTTCGAGAACAGCATCAGCGCCCTCGGTGACAGCCTTGTCGCCCGTATCGGCACCACTGGTGGCGGCGACCCTGGCAACGGCGGCGGCGGTGATCCAGGCAACGGTGGTTCCGGCGGTGATTGTTCATGGGAGGGCCACTGCGCTGGTGCTTCTTGCGGAAGTGATGATGATTGCTCTGATGACTTGACTTGCAGCAACGGTTTCTGCGGCGGCAACGGTGGTGGTAACGGCGGTGGCAGTTCCGGTGATTGTTCATGGGAGGGCCACTGTGCTGGTGCCTCTTGCGGTAGCGACGACGACTGCTCTGACGATCTTACTTGCTCCAACGGCTTCTGCGGTGGTAGCTCTGGTGGTAACAGCGGCGGCGGCGGCGGCAGTAACAACTGCTCTTGGGGCCGGTCACTGCGCTGGTGCGTCTTGTGGCAGTGATGATGATTGCTCTGACGACCTCTTCTGCTCCAACGGCCGATGCACAAATTAAGAGGGCTAACAAAAGGAAATGTGGCGAGTGGGGAGCCAAGGTGGAATTCTCACATTCTTGTATATAATTTCAGCGTAGCAAGGGGGAGGTGGACGAGTCCAGGTATATAGGAGAAGTCAAGTATATAGGCGAGGTCAATAAATGGTGTATTGATCGGGAAACCAAGCTTTGATCAAGCGAAACCTAATGTATCTTCCTGTTTTAAAATGCGTGAAACCAGCTCCGAGTTGCTTATGATCCGACAATCTTGATACGCCCTTCGAGCACGGGTGCTATCACTCTCGTCCAGTCCACGGCACACTCGGCCTCTTTCAGGGAGTCGCAAACACAACCCTTAACACCTGCTTTATGAGCCCAGCGGCCCCAAAACTTTCTCATCAACAATATCTCAAGGTCAAGCTGGCTATCTGAATCGCTTCCCGAGTGGTCGCTCTCTGTACCGGCTTCAAAATGGGCGTCATCATCTTCATCATGAGGCTTCTTGCTGTAGCCCAGCCTTGATCGCAGGAACTTGCGCCAGGGGTCCTTATCCCCGTTTTCTTTATGCTCGTGGAGGCCAAGCCGGCCCACCTGGCTTTCACCCTTGAACACCTCGGATGGTAACTGAGTATGACCACAATCCTTTACGATATGGTTCCAGTTGTCAGACAGTTTTCTTCCACTGGCCGACTGTTCGGAGAGCCATAAAGTACTGTCGGAGCATAGCAGAAAGGAGGATTCCGCTCTCTTCATCGACAATCTCTTCTACCTCTCCTCCCTCTGACTTGACGAGCAGACTGGTGAAGCCGTCTAAGATTCCCATTAGTTAACAAGCATAGAGACACGTAAAGATTGTATCAC|upstream_gene_variant|MODIFIER|TRIREDRAFT_123702|gene-TRIREDRAFT_123702|transcript|XM_006968727.1|protein_coding||c.-6171delTinsGGAGTGATGAAATTGTGCCGGGGGCGCTCAATGGACATACGGACTGGAGTTATTCGAATCGGGAATTGGGTCAGCGTCGGGACATATTGTGTAACTACTGTCCAATTTGAGGTGGCCTGGATGTTCAATTCGGAAGATACCACATCTGGCCTTTCGCCGATCTAATCGTTGGATCATTATATAATACATTATCTTCGTATAATCGCTAAGACGTGTTATTCCAGGTGCTGGTGATATGTGATATTTTGGCACAGCTAGCCATGGACTTCGTGTCGCCCCTCCATCGCGAACAGTCAGAAAGTTCTAGTGTCCTGTTATATAATTTTGTGATTATACATGGGCTCTTCATAGATCGATGTGTAATGATTGGCTCGAGTGTGTGGTAGATTTACGGACTGTACAAAATTTGAACCGTTCAAGAAGAAGTCTTTGTTAGAATTGTAAGATAGCCATTGGCAGTGACTTAGGATTACAACGGCATGTCTTCAACCTGTATAATGATCGAGTAATGGCCTGCTATATTACGAACTGCAATATTGATGTCTATTTTGGATCCTTTTAAAACATCCCAACTGCTTACTAGCTGTTTTGAGCAAAGAGAGGGCTCAACCATATGCAGCTATCACGCCGCAATCAGATATTTGTACTCGCTATTACAATGCACTAATCATTCCTGAATCAACGACGGCTTCTTTGGTAGGTGAGATCAATGAGATCAGTGAGACCATGGATCTTTACTCTGTCATTGCAAACGGCTTGCATTATTCTCCGCGGCGTCCATTTCTATGCCTTTATAATGTTGGGAGTGAACACCACTGTCTACTCGGTTCAAGTTGTTGCTCGTTTGACTTTGTTCACTCATCATCCCCTGGCAATATTGCATGGATGTCAGCAAAAGTAGTCTTGTCTTCTTTCTCTCTTTCCATGTGTGTCATCACGTCGTCAACCAGACCACAGATAGGTAGAATTGGCAAACAGAGTATCGAGATGATGTACCAGGGGTTGATGTATACATGTGCGACAATTTGTAATTCGAAGCACAGAAAATTTGCAATGGAAGTAAAAAGGTATAGTTCTTGGGTGTAGCCAGAGTCTTGGGCATTTCAACTCAAAGTCGTCCGTCAGTCTTCGCATGACGCCTCACATTACAATCGCACTCATATTACCAGTGCTCCCATCCAAGCATCCTGGCCATGTTGCATATATTCGTGCCAAATGGAGAATAAGTCTACAAGCCTGTAGCCTACTTTACACGCTACACTACCTTTTGTACCAAGATGGAATAATGAGACTTGGATGCAAGATATCCAGCTAAGATTTCAGGTAGAACTGGCAACCTCTGAGCATATCAACAATTTCTCTTTGTTACTCCATCCCCTTTCGCGCTAGGTATCTCTCTTTTCGCTTCTCTGGTCTACATGCTCACTTTAACACACGTTGTATTTATAGCCAGGTAGAATGAGCATGATCATACGAAATGAGAACCGTGCGTGTTATTTGAACGCGGCATTTTACAGGATAACTCGTATATGCTTGGGCCACTCTAGAGAAAACCGGCACATGATGATTGTAATCGGATTGGAATATGCTCTATCTACACCACATCGAATAGCGTTAACATAATTGGTTGACTTGAATGTGGTGTTGCTACAGGCATCAAGACATGAGAGTGTTGCATTCTCTCTCGGCCTTCGCCTAAAAGTTGTATACTCTAAATTATGTTGCAGACTGTAGAGCGAAACAAGGCAATGCTGCTTTCTTAATAGTCGAATTTTCTTGATCCTTCTGGCAACTGACAACTAATGTAGCAGCATAATACAGGATGCGCGGCCCGATCACCACTTTCAAGCACCTCATGTAGGAATACGCTACATGGAAGTGCCGTCAGAAATATAGAATCCTTCGTATAAATTGTCGGTTGGAGAAAAGCCGAGGATTTCGGCTCCAAATCTCCACACACGTTTCGTTTTCATGTGTCTGCCCAGCCAATTGAAGAGAAGGACAGTATCTCATTACTTGCCTGCACTCAAAATTGCAGCACCATGTGTATGAGTCGGTGTAGGCCTACTTAGCAAAAGGAGTGTCAGAAATTGGGATTGAAGCCATTTCCTGGAGAGGGCCAGCTGTAATAAGTTTCCAGATGCATCAGCAGTTTATAATCTGGATGGGGGTCATCAGCTTACAGCTCAATTATTGGAGTGCTCGAAAATCCAAGTATTCATGAGATTCTCTCCTGAGCCTGACATACAAAGAGATACTCACGCATATAAATAGTAACCATTTTGTTTAATACTCTTGTCCACGTCTTTAGCATGTAATTTTCCATCTTTTTGTGCTCCGTCTCACCATTTACAGTACAAAGAGGATATTGTCGTCTATTCTTACTTAAACATGAATCTTAATTATGGCCTCCCCACCTCAAATCCTTTATTTGGCAGTAGGGTAACATTCCTTGTAAATTCAGCGCTTACATCTACTGGGATCATAATGTATGCGCCGTATCGTGACGACGGAATATCCGCTGGACAAGCTGATTCGCGAATCATCCTCGGTTATTTATTCTTATTGCTTTACCTTGGTAACAAGGTTACATTTACTCATAGTTCGGGTGTCAGATTACCCTTGAACCATAATCCTAAGCCTACATACTATAGATCCTTGGTCAGACGATTCCCAGCGGCTGCCAATCTGCTTAGTTGGTTCATTCATAGATGAGAAGCCAAGTTCTTGCTTGTGTGCGTTGTATGATGTAAGTGTGCATGATCGATAGTGTGCCAAAAGTCTTGTTCGGCGCTTGGCTTAAGGTATAACTTGTGATGTGATATAGCATTCAGGTCTTGGAGATGAGTAGCAATACTTTGGGTTCAATGGCCGAGTATTGAGTACCTAGCGTTTGCTAACTGTACGTGTATCTATGTCTAACTATATTCATTGCGGATCACTTGCATCCGGAAACAAGCCTGGGGCTGGAGTTTATACTACGTTCCATTCTTCCACGAATGAACCAAGTACCGCAAAGAGCATACTATGAACCTTGACGAGTTCCCCCAAGCAGCACGAAATGCCGGATCGACCAGCATCGTATAGCATACGGCGCATGCATGATCGAAGGATGCGAGAACGAGCATCTGTAAAGTCCTAGGTATGACGCTTACAAAACCGTTTTCTGACCCCAAATTTAAACCCCTGGATGCTGCGCGCGCCTAGGATTGCGCGCCTAAGTTCTTCATTTGGACAAAGCCTTGTATAAACAACCATCCCCAGCCTAAGACAAAATATCGCAAAGAAGAACAAATCCGGAAGCTCAGTTGCTTCCCAACTGCCCACAACGGATCATTCGTAGCGAGATTATGGGGCCAGCCCGCATCGCCCTACTGGCTCCTACCGGGCAATTAGAGCTTGTTCATAGCCAACCGACAGAAGCCAAGCCGGTTGGTCGGCTAGCAGGTCTACTCGTCTATGGTTTTAGTGGCAAATCATCAAGATATTTCCGCATCCGCCGTAGACAACAAGGATGGTCGGTAGGGAAGTGATTCATTCAGGGGGAAGCTGGCCCAAATCTCTTCAGCCTTCCTCTGTTCTCTAGCACCGCAGCGGCCCGCCCCGATGAATTGCCACTGATAGGAATGCAATGCGTGCAGTGTAAACCATCCATGGTTGGCTGGCGACTTGGGTGAACCGTATGATCGTCTGCTGCGTATATCGTATCTGCCGCCCATAACATCATCTCATCTCACATCTAAAAACCTAGATATCCATCTGTTTGTGGGTTCGCCGCCAAAAGTTGCGGCAGCGAGATGCGTGCCGGATCCCTGTTATGCGCTTCCTTAACCTTATGTAAACCCTGTCAAATTGCTTGGTCTGACTTAGGATGAACGCTAGTTATGCGTGTGAGACCGCCATGGCCGAGTAAAGACCCGTATGAACATATTTCCCGTTAGACAGCTTAGACGACGTTTTAGTTCTTTGCCGGCAAAATGTTTGTATATCACTGTGAGGGCGAAACTCATCGCATGCTGTTCACCCTTAAAGCCAGAAGAGATGGATGTTTTCTCACATCGTTCTTCAGAAGCAAAAGACAACAAATGGAATCATTGCTCAAGATTTCAGAATACGAGCATTGTTGACTGTATCAGCAGTCCCTCAGCCCACATAGCGCACCCACTCGGTGAAAACTCCTGTAAACCTAGCGACTCAAAGAGGCAACTCATAAACAACGTGGAAACTATACGCGGGGGGTTGCATCCTACTGTCGTATCAATGGCAGGAACTGTGATTTTATTGTTATCCCTATTCCCGGATTATGATTATTTACCTCCAGATTGGAATGTTTTGTTTCTGGCAATCTTGATAGAAGAACGGGCCAAGAAGAAGTCGTCATAATGTTTCTCAGCATCTGTGCTTTCACTATACAAAATCTTCAAAGACCAAGTACAACGACCAACTAAGCAGCATCTCAACGCCGTTATAACGATTAATACAAAAAGGTGTTGAGTCGATGCTGCAAACGACCAAATTGTTTGAGATTCCATATTCGCCGAAAGCCGCATATTGATAACATCGACTTATTCAGTTGCATGCAATATCTAGGGCGTGGGTCGGCAAATGTATTACCGAACCACCACCAGCCTCGTGTCATCCTTCGAAGCCAATCATCAAGACCAAGATTCCCATGCTCAAACAGGACCATATGCAGCTGGTAATCGCATCTCCCCGTCCAGCACAGACCATGCCATCTTCATTCGGCCACAATCACAGGGGTGGTGTGAGAAATTCCATACGGCTAACCGATCATTTGGACCTCATTCCCGTTTGAGAGAGTTCATTCAAGGCTCGTTCCAGGGATGAAGCCGATGAGCCGATGTTGAGGATCATCCTTCGGCAAAGGACCTACCGAGCTTATATGCTCTTCTGCCGTTTATGACGCCGACCCTGGTCAACTGCTGAGATGTAAACTTATATATAAGCTAGTATCTCTTCTCTTCAAACAAAGACACTATCCCCACTGCTAAAGCATCCTTTCAACCAAAGGAGTCGACTCGAGTTGATCACCATGGCTTCCTTCAAGACTGCCGTCCTCGCTTCTCTCGTCGGTGCTGCTGCTGCCCGCTCGGTGCCCGCCAACGTCCAGAGCCTCTACAACTCCATCGTTGCCCAGGGCTCTTGCAGAAGCCCTCTCGCCACCGGCTTTTACAGTTCAGACGGCGATGGTGGTAGTAAGTCTCATTTTAACTCATTATCAACATCTCAAGAATTGGACTAATACATTTCCCCTTCACATAGCCACCAGCTACTGTGGTGACCATCTTGCCGATTATGGTATCGTCTACCTTCAGGGCACCAACGGCAGACTTGCCAACATGGACATCGACTGTGATGGTATCCAGGGCGGCCCTGCTGATGATGGCCGCTGCGGCGACTCTGGTGATACCCAGGATGTCACCGCTTTCCTCCGATACCGTCCGAGGCTATGGTACCGGCCAGCGGGATCTTGACGCCAATGCCCACCCCTATGTCGTCTTCGGTAACGAGGGTAGCGGAAACTGGGACACTTGGGATCCTCAGTCCGTTGGCGTTGAGCCCCTCTCCGTCATGGCTGTTGTCTGCAACAACCAACTGGTAGGAACTTACCCCTACTCCCCCCTTGATGAGCTGCCCTGATTGATATGCCTTTCCTAGATCTATGGTGTTTGGGGTGACACCAACGGTGACGACGGTGACTTCCCTGTCGTTGGTGAAGCTTCCATCTCTCTTGCTACCGCATGCTTCGGCAATAGCATAAACGGTAACAACGGCCACGACCAGACTGATGTTCTCTACATCGCTTTCACCGGCTCCAGCGCCGTCCCTGGTGCCAGAGGTGCTTCGTGGAACGCCCAGGACTACAATGACTTCGAGAACAGCATCAGCGCCCTCGGTGACAGCCTTGTCGCCCGTATCGGCACCACTGGTGGCGGCGACCCTGGCAACGGCGGCGGCGGTGATCCAGGCAACGGTGGTTCCGGCGGTGATTGTTCATGGGAGGGCCACTGCGCTGGTGCTTCTTGCGGAAGTGATGATGATTGCTCTGATGACTTGACTTGCAGCAACGGTTTCTGCGGCGGCAACGGTGGTGGTAACGGCGGTGGCAGTTCCGGTGATTGTTCATGGGAGGGCCACTGTGCTGGTGCCTCTTGCGGTAGCGACGACGACTGCTCTGACGATCTTACTTGCTCCAACGGCTTCTGCGGTGGTAGCTCTGGTGGTAACAGCGGCGGCGGCGGCGGCAGTAACAACTGCTCTTGGGGCCGGTCACTGCGCTGGTGCGTCTTGTGGCAGTGATGATGATTGCTCTGACGACCTCTTCTGCTCCAACGGCCGATGCACAAATTAAGAGGGCTAACAAAAGGAAATGTGGCGAGTGGGGAGCCAAGGTGGAATTCTCACATTCTTGTATATAATTTCAGCGTAGCAAGGGGGAGGTGGACGAGTCCAGGTATATAGGAGAAGTCAAGTATATAGGCGAGGTCAATAAATGGTGTATTGATCGGGAAACCAAGCTTTGATCAAGCGAAACCTAATGTATCTTCCTGTTTTAAAATGCGTGAAACCAGCTCCGAGTTGCTTATGATCCGACAATCTTGATACGCCCTTCGAGCACGGGTGCTATCACTCTCGTCCAGTCCACGGCACACTCGGCCTCTTTCAGGGAGTCGCAAACACAACCCTTAACACCTGCTTTATGAGCCCAGCGGCCCCAAAACTTTCTCATCAACAATATCTCAAGGTCAAGCTGGCTATCTGAATCGCTTCCCGAGTGGTCGCTCTCTGTACCGGCTTCAAAATGGGCGTCATCATCTTCATCATGAGGCTTCTTGCTGTAGCCCAGCCTTGATCGCAGGAACTTGCGCCAGGGGTCCTTATCCCCGTTTTCTTTATGCTCGTGGAGGCCAAGCCGGCCCACCTGGCTTTCACCCTTGAACACCTCGGATGGTAACTGAGTATGACCACAATCCTTTACGATATGGTTCCAGTTGTCAGACAGTTTTCTTCCACTGGCCGACTGTTCGGAGAGCCATAAAGTACTGTCGGAGCATAGCAGAAAGGAGGATTCCGCTCTCTTCATCGACAATCTCTTCTACCTCTCCTCCCTCTGACTTGACGAGCAGACTGGTGAAGCCGTCTAAGATTCCCATTAGTTAACAAGCATAGAGACACGTAAAGATTGTATCAC|||||4173|WARNING_TRANSCRIPT_NO_START_CODON,GGAGTGATGAAATTGTGCCGGGGGCGCTCAATGGACATACGGACTGGAGTTATTCGAATCGGGAATTGGGTCAGCGTCGGGACATATTGTGTAACTACTGTCCAATTTGAGGTGGCCTGGATGTTCAATTCGGAAGATACCACATCTGGCCTTTCGCCGATCTAATCGTTGGATCATTATATAATACATTATCTTCGTATAATCGCTAAGACGTGTTATTCCAGGTGCTGGTGATATGTGATATTTTGGCACAGCTAGCCATGGACTTCGTGTCGCCCCTCCATCGCGAACAGTCAGAAAGTTCTAGTGTCCTGTTATATAATTTTGTGATTATACATGGGCTCTTCATAGATCGATGTGTAATGATTGGCTCGAGTGTGTGGTAGATTTACGGACTGTACAAAATTTGAACCGTTCAAGAAGAAGTCTTTGTTAGAATTGTAAGATAGCCATTGGCAGTGACTTAGGATTACAACGGCATGTCTTCAACCTGTATAATGATCGAGTAATGGCCTGCTATATTACGAACTGCAATATTGATGTCTATTTTGGATCCTTTTAAAACATCCCAACTGCTTACTAGCTGTTTTGAGCAAAGAGAGGGCTCAACCATATGCAGCTATCACGCCGCAATCAGATATTTGTACTCGCTATTACAATGCACTAATCATTCCTGAATCAACGACGGCTTCTTTGGTAGGTGAGATCAATGAGATCAGTGAGACCATGGATCTTTACTCTGTCATTGCAAACGGCTTGCATTATTCTCCGCGGCGTCCATTTCTATGCCTTTATAATGTTGGGAGTGAACACCACTGTCTACTCGGTTCAAGTTGTTGCTCGTTTGACTTTGTTCACTCATCATCCCCTGGCAATATTGCATGGATGTCAGCAAAAGTAGTCTTGTCTTCTTTCTCTCTTTCCATGTGTGTCATCACGTCGTCAACCAGACCACAGATAGGTAGAATTGGCAAACAGAGTATCGAGATGATGTACCAGGGGTTGATGTATACATGTGCGACAATTTGTAATTCGAAGCACAGAAAATTTGCAATGGAAGTAAAAAGGTATAGTTCTTGGGTGTAGCCAGAGTCTTGGGCATTTCAACTCAAAGTCGTCCGTCAGTCTTCGCATGACGCCTCACATTACAATCGCACTCATATTACCAGTGCTCCCATCCAAGCATCCTGGCCATGTTGCATATATTCGTGCCAAATGGAGAATAAGTCTACAAGCCTGTAGCCTACTTTACACGCTACACTACCTTTTGTACCAAGATGGAATAATGAGACTTGGATGCAAGATATCCAGCTAAGATTTCAGGTAGAACTGGCAACCTCTGAGCATATCAACAATTTCTCTTTGTTACTCCATCCCCTTTCGCGCTAGGTATCTCTCTTTTCGCTTCTCTGGTCTACATGCTCACTTTAACACACGTTGTATTTATAGCCAGGTAGAATGAGCATGATCATACGAAATGAGAACCGTGCGTGTTATTTGAACGCGGCATTTTACAGGATAACTCGTATATGCTTGGGCCACTCTAGAGAAAACCGGCACATGATGATTGTAATCGGATTGGAATATGCTCTATCTACACCACATCGAATAGCGTTAACATAATTGGTTGACTTGAATGTGGTGTTGCTACAGGCATCAAGACATGAGAGTGTTGCATTCTCTCTCGGCCTTCGCCTAAAAGTTGTATACTCTAAATTATGTTGCAGACTGTAGAGCGAAACAAGGCAATGCTGCTTTCTTAATAGTCGAATTTTCTTGATCCTTCTGGCAACTGACAACTAATGTAGCAGCATAATACAGGATGCGCGGCCCGATCACCACTTTCAAGCACCTCATGTAGGAATACGCTACATGGAAGTGCCGTCAGAAATATAGAATCCTTCGTATAAATTGTCGGTTGGAGAAAAGCCGAGGATTTCGGCTCCAAATCTCCACACACGTTTCGTTTTCATGTGTCTGCCCAGCCAATTGAAGAGAAGGACAGTATCTCATTACTTGCCTGCACTCAAAATTGCAGCACCATGTGTATGAGTCGGTGTAGGCCTACTTAGCAAAAGGAGTGTCAGAAATTGGGATTGAAGCCATTTCCTGGAGAGGGCCAGCTGTAATAAGTTTCCAGATGCATCAGCAGTTTATAATCTGGATGGGGGTCATCAGCTTACAGCTCAATTATTGGAGTGCTCGAAAATCCAAGTATTCATGAGATTCTCTCCTGAGCCTGACATACAAAGAGATACTCACGCATATAAATAGTAACCATTTTGTTTAATACTCTTGTCCACGTCTTTAGCATGTAATTTTCCATCTTTTTGTGCTCCGTCTCACCATTTACAGTACAAAGAGGATATTGTCGTCTATTCTTACTTAAACATGAATCTTAATTATGGCCTCCCCACCTCAAATCCTTTATTTGGCAGTAGGGTAACATTCCTTGTAAATTCAGCGCTTACATCTACTGGGATCATAATGTATGCGCCGTATCGTGACGACGGAATATCCGCTGGACAAGCTGATTCGCGAATCATCCTCGGTTATTTATTCTTATTGCTTTACCTTGGTAACAAGGTTACATTTACTCATAGTTCGGGTGTCAGATTACCCTTGAACCATAATCCTAAGCCTACATACTATAGATCCTTGGTCAGACGATTCCCAGCGGCTGCCAATCTGCTTAGTTGGTTCATTCATAGATGAGAAGCCAAGTTCTTGCTTGTGTGCGTTGTATGATGTAAGTGTGCATGATCGATAGTGTGCCAAAAGTCTTGTTCGGCGCTTGGCTTAAGGTATAACTTGTGATGTGATATAGCATTCAGGTCTTGGAGATGAGTAGCAATACTTTGGGTTCAATGGCCGAGTATTGAGTACCTAGCGTTTGCTAACTGTACGTGTATCTATGTCTAACTATATTCATTGCGGATCACTTGCATCCGGAAACAAGCCTGGGGCTGGAGTTTATACTACGTTCCATTCTTCCACGAATGAACCAAGTACCGCAAAGAGCATACTATGAACCTTGACGAGTTCCCCCAAGCAGCACGAAATGCCGGATCGACCAGCATCGTATAGCATACGGCGCATGCATGATCGAAGGATGCGAGAACGAGCATCTGTAAAGTCCTAGGTATGACGCTTACAAAACCGTTTTCTGACCCCAAATTTAAACCCCTGGATGCTGCGCGCGCCTAGGATTGCGCGCCTAAGTTCTTCATTTGGACAAAGCCTTGTATAAACAACCATCCCCAGCCTAAGACAAAATATCGCAAAGAAGAACAAATCCGGAAGCTCAGTTGCTTCCCAACTGCCCACAACGGATCATTCGTAGCGAGATTATGGGGCCAGCCCGCATCGCCCTACTGGCTCCTACCGGGCAATTAGAGCTTGTTCATAGCCAACCGACAGAAGCCAAGCCGGTTGGTCGGCTAGCAGGTCTACTCGTCTATGGTTTTAGTGGCAAATCATCAAGATATTTCCGCATCCGCCGTAGACAACAAGGATGGTCGGTAGGGAAGTGATTCATTCAGGGGGAAGCTGGCCCAAATCTCTTCAGCCTTCCTCTGTTCTCTAGCACCGCAGCGGCCCGCCCCGATGAATTGCCACTGATAGGAATGCAATGCGTGCAGTGTAAACCATCCATGGTTGGCTGGCGACTTGGGTGAACCGTATGATCGTCTGCTGCGTATATCGTATCTGCCGCCCATAACATCATCTCATCTCACATCTAAAAACCTAGATATCCATCTGTTTGTGGGTTCGCCGCCAAAAGTTGCGGCAGCGAGATGCGTGCCGGATCCCTGTTATGCGCTTCCTTAACCTTATGTAAACCCTGTCAAATTGCTTGGTCTGACTTAGGATGAACGCTAGTTATGCGTGTGAGACCGCCATGGCCGAGTAAAGACCCGTATGAACATATTTCCCGTTAGACAGCTTAGACGACGTTTTAGTTCTTTGCCGGCAAAATGTTTGTATATCACTGTGAGGGCGAAACTCATCGCATGCTGTTCACCCTTAAAGCCAGAAGAGATGGATGTTTTCTCACATCGTTCTTCAGAAGCAAAAGACAACAAATGGAATCATTGCTCAAGATTTCAGAATACGAGCATTGTTGACTGTATCAGCAGTCCCTCAGCCCACATAGCGCACCCACTCGGTGAAAACTCCTGTAAACCTAGCGACTCAAAGAGGCAACTCATAAACAACGTGGAAACTATACGCGGGGGGTTGCATCCTACTGTCGTATCAATGGCAGGAACTGTGATTTTATTGTTATCCCTATTCCCGGATTATGATTATTTACCTCCAGATTGGAATGTTTTGTTTCTGGCAATCTTGATAGAAGAACGGGCCAAGAAGAAGTCGTCATAATGTTTCTCAGCATCTGTGCTTTCACTATACAAAATCTTCAAAGACCAAGTACAACGACCAACTAAGCAGCATCTCAACGCCGTTATAACGATTAATACAAAAAGGTGTTGAGTCGATGCTGCAAACGACCAAATTGTTTGAGATTCCATATTCGCCGAAAGCCGCATATTGATAACATCGACTTATTCAGTTGCATGCAATATCTAGGGCGTGGGTCGGCAAATGTATTACCGAACCACCACCAGCCTCGTGTCATCCTTCGAAGCCAATCATCAAGACCAAGATTCCCATGCTCAAACAGGACCATATGCAGCTGGTAATCGCATCTCCCCGTCCAGCACAGACCATGCCATCTTCATTCGGCCACAATCACAGGGGTGGTGTGAGAAATTCCATACGGCTAACCGATCATTTGGACCTCATTCCCGTTTGAGAGAGTTCATTCAAGGCTCGTTCCAGGGATGAAGCCGATGAGCCGATGTTGAGGATCATCCTTCGGCAAAGGACCTACCGAGCTTATATGCTCTTCTGCCGTTTATGACGCCGACCCTGGTCAACTGCTGAGATGTAAACTTATATATAAGCTAGTATCTCTTCTCTTCAAACAAAGACACTATCCCCACTGCTAAAGCATCCTTTCAACCAAAGGAGTCGACTCGAGTTGATCACCATGGCTTCCTTCAAGACTGCCGTCCTCGCTTCTCTCGTCGGTGCTGCTGCTGCCCGCTCGGTGCCCGCCAACGTCCAGAGCCTCTACAACTCCATCGTTGCCCAGGGCTCTTGCAGAAGCCCTCTCGCCACCGGCTTTTACAGTTCAGACGGCGATGGTGGTAGTAAGTCTCATTTTAACTCATTATCAACATCTCAAGAATTGGACTAATACATTTCCCCTTCACATAGCCACCAGCTACTGTGGTGACCATCTTGCCGATTATGGTATCGTCTACCTTCAGGGCACCAACGGCAGACTTGCCAACATGGACATCGACTGTGATGGTATCCAGGGCGGCCCTGCTGATGATGGCCGCTGCGGCGACTCTGGTGATACCCAGGATGTCACCGCTTTCCTCCGATACCGTCCGAGGCTATGGTACCGGCCAGCGGGATCTTGACGCCAATGCCCACCCCTATGTCGTCTTCGGTAACGAGGGTAGCGGAAACTGGGACACTTGGGATCCTCAGTCCGTTGGCGTTGAGCCCCTCTCCGTCATGGCTGTTGTCTGCAACAACCAACTGGTAGGAACTTACCCCTACTCCCCCCTTGATGAGCTGCCCTGATTGATATGCCTTTCCTAGATCTATGGTGTTTGGGGTGACACCAACGGTGACGACGGTGACTTCCCTGTCGTTGGTGAAGCTTCCATCTCTCTTGCTACCGCATGCTTCGGCAATAGCATAAACGGTAACAACGGCCACGACCAGACTGATGTTCTCTACATCGCTTTCACCGGCTCCAGCGCCGTCCCTGGTGCCAGAGGTGCTTCGTGGAACGCCCAGGACTACAATGACTTCGAGAACAGCATCAGCGCCCTCGGTGACAGCCTTGTCGCCCGTATCGGCACCACTGGTGGCGGCGACCCTGGCAACGGCGGCGGCGGTGATCCAGGCAACGGTGGTTCCGGCGGTGATTGTTCATGGGAGGGCCACTGCGCTGGTGCTTCTTGCGGAAGTGATGATGATTGCTCTGATGACTTGACTTGCAGCAACGGTTTCTGCGGCGGCAACGGTGGTGGTAACGGCGGTGGCAGTTCCGGTGATTGTTCATGGGAGGGCCACTGTGCTGGTGCCTCTTGCGGTAGCGACGACGACTGCTCTGACGATCTTACTTGCTCCAACGGCTTCTGCGGTGGTAGCTCTGGTGGTAACAGCGGCGGCGGCGGCGGCAGTAACAACTGCTCTTGGGGCCGGTCACTGCGCTGGTGCGTCTTGTGGCAGTGATGATGATTGCTCTGACGACCTCTTCTGCTCCAACGGCCGATGCACAAATTAAGAGGGCTAACAAAAGGAAATGTGGCGAGTGGGGAGCCAAGGTGGAATTCTCACATTCTTGTATATAATTTCAGCGTAGCAAGGGGGAGGTGGACGAGTCCAGGTATATAGGAGAAGTCAAGTATATAGGCGAGGTCAATAAATGGTGTATTGATCGGGAAACCAAGCTTTGATCAAGCGAAACCTAATGTATCTTCCTGTTTTAAAATGCGTGAAACCAGCTCCGAGTTGCTTATGATCCGACAATCTTGATACGCCCTTCGAGCACGGGTGCTATCACTCTCGTCCAGTCCACGGCACACTCGGCCTCTTTCAGGGAGTCGCAAACACAACCCTTAACACCTGCTTTATGAGCCCAGCGGCCCCAAAACTTTCTCATCAACAATATCTCAAGGTCAAGCTGGCTATCTGAATCGCTTCCCGAGTGGTCGCTCTCTGTACCGGCTTCAAAATGGGCGTCATCATCTTCATCATGAGGCTTCTTGCTGTAGCCCAGCCTTGATCGCAGGAACTTGCGCCAGGGGTCCTTATCCCCGTTTTCTTTATGCTCGTGGAGGCCAAGCCGGCCCACCTGGCTTTCACCCTTGAACACCTCGGATGGTAACTGAGTATGACCACAATCCTTTACGATATGGTTCCAGTTGTCAGACAGTTTTCTTCCACTGGCCGACTGTTCGGAGAGCCATAAAGTACTGTCGGAGCATAGCAGAAAGGAGGATTCCGCTCTCTTCATCGACAATCTCTTCTACCTCTCCTCCCTCTGACTTGACGAGCAGACTGGTGAAGCCGTCTAAGATTCCCATTAGTTAACAAGCATAGAGACACGTAAAGATTGTATCAC|downstream_gene_variant|MODIFIER|TRIREDRAFT_68660|gene-TRIREDRAFT_68660|transcript|XM_006968666.1|protein_coding||c.*5348delAinsGGAGTGATGAAATTGTGCCGGGGGCGCTCAATGGACATACGGACTGGAGTTATTCGAATCGGGAATTGGGTCAGCGTCGGGACATATTGTGTAACTACTGTCCAATTTGAGGTGGCCTGGATGTTCAATTCGGAAGATACCACATCTGGCCTTTCGCCGATCTAATCGTTGGATCATTATATAATACATTATCTTCGTATAATCGCTAAGACGTGTTATTCCAGGTGCTGGTGATATGTGATATTTTGGCACAGCTAGCCATGGACTTCGTGTCGCCCCTCCATCGCGAACAGTCAGAAAGTTCTAGTGTCCTGTTATATAATTTTGTGATTATACATGGGCTCTTCATAGATCGATGTGTAATGATTGGCTCGAGTGTGTGGTAGATTTACGGACTGTACAAAATTTGAACCGTTCAAGAAGAAGTCTTTGTTAGAATTGTAAGATAGCCATTGGCAGTGACTTAGGATTACAACGGCATGTCTTCAACCTGTATAATGATCGAGTAATGGCCTGCTATATTACGAACTGCAATATTGATGTCTATTTTGGATCCTTTTAAAACATCCCAACTGCTTACTAGCTGTTTTGAGCAAAGAGAGGGCTCAACCATATGCAGCTATCACGCCGCAATCAGATATTTGTACTCGCTATTACAATGCACTAATCATTCCTGAATCAACGACGGCTTCTTTGGTAGGTGAGATCAATGAGATCAGTGAGACCATGGATCTTTACTCTGTCATTGCAAACGGCTTGCATTATTCTCCGCGGCGTCCATTTCTATGCCTTTATAATGTTGGGAGTGAACACCACTGTCTACTCGGTTCAAGTTGTTGCTCGTTTGACTTTGTTCACTCATCATCCCCTGGCAATATTGCATGGATGTCAGCAAAAGTAGTCTTGTCTTCTTTCTCTCTTTCCATGTGTGTCATCACGTCGTCAACCAGACCACAGATAGGTAGAATTGGCAAACAGAGTATCGAGATGATGTACCAGGGGTTGATGTATACATGTGCGACAATTTGTAATTCGAAGCACAGAAAATTTGCAATGGAAGTAAAAAGGTATAGTTCTTGGGTGTAGCCAGAGTCTTGGGCATTTCAACTCAAAGTCGTCCGTCAGTCTTCGCATGACGCCTCACATTACAATCGCACTCATATTACCAGTGCTCCCATCCAAGCATCCTGGCCATGTTGCATATATTCGTGCCAAATGGAGAATAAGTCTACAAGCCTGTAGCCTACTTTACACGCTACACTACCTTTTGTACCAAGATGGAATAATGAGACTTGGATGCAAGATATCCAGCTAAGATTTCAGGTAGAACTGGCAACCTCTGAGCATATCAACAATTTCTCTTTGTTACTCCATCCCCTTTCGCGCTAGGTATCTCTCTTTTCGCTTCTCTGGTCTACATGCTCACTTTAACACACGTTGTATTTATAGCCAGGTAGAATGAGCATGATCATACGAAATGAGAACCGTGCGTGTTATTTGAACGCGGCATTTTACAGGATAACTCGTATATGCTTGGGCCACTCTAGAGAAAACCGGCACATGATGATTGTAATCGGATTGGAATATGCTCTATCTACACCACATCGAATAGCGTTAACATAATTGGTTGACTTGAATGTGGTGTTGCTACAGGCATCAAGACATGAGAGTGTTGCATTCTCTCTCGGCCTTCGCCTAAAAGTTGTATACTCTAAATTATGTTGCAGACTGTAGAGCGAAACAAGGCAATGCTGCTTTCTTAATAGTCGAATTTTCTTGATCCTTCTGGCAACTGACAACTAATGTAGCAGCATAATACAGGATGCGCGGCCCGATCACCACTTTCAAGCACCTCATGTAGGAATACGCTACATGGAAGTGCCGTCAGAAATATAGAATCCTTCGTATAAATTGTCGGTTGGAGAAAAGCCGAGGATTTCGGCTCCAAATCTCCACACACGTTTCGTTTTCATGTGTCTGCCCAGCCAATTGAAGAGAAGGACAGTATCTCATTACTTGCCTGCACTCAAAATTGCAGCACCATGTGTATGAGTCGGTGTAGGCCTACTTAGCAAAAGGAGTGTCAGAAATTGGGATTGAAGCCATTTCCTGGAGAGGGCCAGCTGTAATAAGTTTCCAGATGCATCAGCAGTTTATAATCTGGATGGGGGTCATCAGCTTACAGCTCAATTATTGGAGTGCTCGAAAATCCAAGTATTCATGAGATTCTCTCCTGAGCCTGACATACAAAGAGATACTCACGCATATAAATAGTAACCATTTTGTTTAATACTCTTGTCCACGTCTTTAGCATGTAATTTTCCATCTTTTTGTGCTCCGTCTCACCATTTACAGTACAAAGAGGATATTGTCGTCTATTCTTACTTAAACATGAATCTTAATTATGGCCTCCCCACCTCAAATCCTTTATTTGGCAGTAGGGTAACATTCCTTGTAAATTCAGCGCTTACATCTACTGGGATCATAATGTATGCGCCGTATCGTGACGACGGAATATCCGCTGGACAAGCTGATTCGCGAATCATCCTCGGTTATTTATTCTTATTGCTTTACCTTGGTAACAAGGTTACATTTACTCATAGTTCGGGTGTCAGATTACCCTTGAACCATAATCCTAAGCCTACATACTATAGATCCTTGGTCAGACGATTCCCAGCGGCTGCCAATCTGCTTAGTTGGTTCATTCATAGATGAGAAGCCAAGTTCTTGCTTGTGTGCGTTGTATGATGTAAGTGTGCATGATCGATAGTGTGCCAAAAGTCTTGTTCGGCGCTTGGCTTAAGGTATAACTTGTGATGTGATATAGCATTCAGGTCTTGGAGATGAGTAGCAATACTTTGGGTTCAATGGCCGAGTATTGAGTACCTAGCGTTTGCTAACTGTACGTGTATCTATGTCTAACTATATTCATTGCGGATCACTTGCATCCGGAAACAAGCCTGGGGCTGGAGTTTATACTACGTTCCATTCTTCCACGAATGAACCAAGTACCGCAAAGAGCATACTATGAACCTTGACGAGTTCCCCCAAGCAGCACGAAATGCCGGATCGACCAGCATCGTATAGCATACGGCGCATGCATGATCGAAGGATGCGAGAACGAGCATCTGTAAAGTCCTAGGTATGACGCTTACAAAACCGTTTTCTGACCCCAAATTTAAACCCCTGGATGCTGCGCGCGCCTAGGATTGCGCGCCTAAGTTCTTCATTTGGACAAAGCCTTGTATAAACAACCATCCCCAGCCTAAGACAAAATATCGCAAAGAAGAACAAATCCGGAAGCTCAGTTGCTTCCCAACTGCCCACAACGGATCATTCGTAGCGAGATTATGGGGCCAGCCCGCATCGCCCTACTGGCTCCTACCGGGCAATTAGAGCTTGTTCATAGCCAACCGACAGAAGCCAAGCCGGTTGGTCGGCTAGCAGGTCTACTCGTCTATGGTTTTAGTGGCAAATCATCAAGATATTTCCGCATCCGCCGTAGACAACAAGGATGGTCGGTAGGGAAGTGATTCATTCAGGGGGAAGCTGGCCCAAATCTCTTCAGCCTTCCTCTGTTCTCTAGCACCGCAGCGGCCCGCCCCGATGAATTGCCACTGATAGGAATGCAATGCGTGCAGTGTAAACCATCCATGGTTGGCTGGCGACTTGGGTGAACCGTATGATCGTCTGCTGCGTATATCGTATCTGCCGCCCATAACATCATCTCATCTCACATCTAAAAACCTAGATATCCATCTGTTTGTGGGTTCGCCGCCAAAAGTTGCGGCAGCGAGATGCGTGCCGGATCCCTGTTATGCGCTTCCTTAACCTTATGTAAACCCTGTCAAATTGCTTGGTCTGACTTAGGATGAACGCTAGTTATGCGTGTGAGACCGCCATGGCCGAGTAAAGACCCGTATGAACATATTTCCCGTTAGACAGCTTAGACGACGTTTTAGTTCTTTGCCGGCAAAATGTTTGTATATCACTGTGAGGGCGAAACTCATCGCATGCTGTTCACCCTTAAAGCCAGAAGAGATGGATGTTTTCTCACATCGTTCTTCAGAAGCAAAAGACAACAAATGGAATCATTGCTCAAGATTTCAGAATACGAGCATTGTTGACTGTATCAGCAGTCCCTCAGCCCACATAGCGCACCCACTCGGTGAAAACTCCTGTAAACCTAGCGACTCAAAGAGGCAACTCATAAACAACGTGGAAACTATACGCGGGGGGTTGCATCCTACTGTCGTATCAATGGCAGGAACTGTGATTTTATTGTTATCCCTATTCCCGGATTATGATTATTTACCTCCAGATTGGAATGTTTTGTTTCTGGCAATCTTGATAGAAGAACGGGCCAAGAAGAAGTCGTCATAATGTTTCTCAGCATCTGTGCTTTCACTATACAAAATCTTCAAAGACCAAGTACAACGACCAACTAAGCAGCATCTCAACGCCGTTATAACGATTAATACAAAAAGGTGTTGAGTCGATGCTGCAAACGACCAAATTGTTTGAGATTCCATATTCGCCGAAAGCCGCATATTGATAACATCGACTTATTCAGTTGCATGCAATATCTAGGGCGTGGGTCGGCAAATGTATTACCGAACCACCACCAGCCTCGTGTCATCCTTCGAAGCCAATCATCAAGACCAAGATTCCCATGCTCAAACAGGACCATATGCAGCTGGTAATCGCATCTCCCCGTCCAGCACAGACCATGCCATCTTCATTCGGCCACAATCACAGGGGTGGTGTGAGAAATTCCATACGGCTAACCGATCATTTGGACCTCATTCCCGTTTGAGAGAGTTCATTCAAGGCTCGTTCCAGGGATGAAGCCGATGAGCCGATGTTGAGGATCATCCTTCGGCAAAGGACCTACCGAGCTTATATGCTCTTCTGCCGTTTATGACGCCGACCCTGGTCAACTGCTGAGATGTAAACTTATATATAAGCTAGTATCTCTTCTCTTCAAACAAAGACACTATCCCCACTGCTAAAGCATCCTTTCAACCAAAGGAGTCGACTCGAGTTGATCACCATGGCTTCCTTCAAGACTGCCGTCCTCGCTTCTCTCGTCGGTGCTGCTGCTGCCCGCTCGGTGCCCGCCAACGTCCAGAGCCTCTACAACTCCATCGTTGCCCAGGGCTCTTGCAGAAGCCCTCTCGCCACCGGCTTTTACAGTTCAGACGGCGATGGTGGTAGTAAGTCTCATTTTAACTCATTATCAACATCTCAAGAATTGGACTAATACATTTCCCCTTCACATAGCCACCAGCTACTGTGGTGACCATCTTGCCGATTATGGTATCGTCTACCTTCAGGGCACCAACGGCAGACTTGCCAACATGGACATCGACTGTGATGGTATCCAGGGCGGCCCTGCTGATGATGGCCGCTGCGGCGACTCTGGTGATACCCAGGATGTCACCGCTTTCCTCCGATACCGTCCGAGGCTATGGTACCGGCCAGCGGGATCTTGACGCCAATGCCCACCCCTATGTCGTCTTCGGTAACGAGGGTAGCGGAAACTGGGACACTTGGGATCCTCAGTCCGTTGGCGTTGAGCCCCTCTCCGTCATGGCTGTTGTCTGCAACAACCAACTGGTAGGAACTTACCCCTACTCCCCCCTTGATGAGCTGCCCTGATTGATATGCCTTTCCTAGATCTATGGTGTTTGGGGTGACACCAACGGTGACGACGGTGACTTCCCTGTCGTTGGTGAAGCTTCCATCTCTCTTGCTACCGCATGCTTCGGCAATAGCATAAACGGTAACAACGGCCACGACCAGACTGATGTTCTCTACATCGCTTTCACCGGCTCCAGCGCCGTCCCTGGTGCCAGAGGTGCTTCGTGGAACGCCCAGGACTACAATGACTTCGAGAACAGCATCAGCGCCCTCGGTGACAGCCTTGTCGCCCGTATCGGCACCACTGGTGGCGGCGACCCTGGCAACGGCGGCGGCGGTGATCCAGGCAACGGTGGTTCCGGCGGTGATTGTTCATGGGAGGGCCACTGCGCTGGTGCTTCTTGCGGAAGTGATGATGATTGCTCTGATGACTTGACTTGCAGCAACGGTTTCTGCGGCGGCAACGGTGGTGGTAACGGCGGTGGCAGTTCCGGTGATTGTTCATGGGAGGGCCACTGTGCTGGTGCCTCTTGCGGTAGCGACGACGACTGCTCTGACGATCTTACTTGCTCCAACGGCTTCTGCGGTGGTAGCTCTGGTGGTAACAGCGGCGGCGGCGGCGGCAGTAACAACTGCTCTTGGGGCCGGTCACTGCGCTGGTGCGTCTTGTGGCAGTGATGATGATTGCTCTGACGACCTCTTCTGCTCCAACGGCCGATGCACAAATTAAGAGGGCTAACAAAAGGAAATGTGGCGAGTGGGGAGCCAAGGTGGAATTCTCACATTCTTGTATATAATTTCAGCGTAGCAAGGGGGAGGTGGACGAGTCCAGGTATATAGGAGAAGTCAAGTATATAGGCGAGGTCAATAAATGGTGTATTGATCGGGAAACCAAGCTTTGATCAAGCGAAACCTAATGTATCTTCCTGTTTTAAAATGCGTGAAACCAGCTCCGAGTTGCTTATGATCCGA
AATCTTGATACGCCCTTCGAGCACGGGTGCTATCACTCTCGTCCAGTCCACGGCACACTCGGCCTCTTTCAGGGAGTCGCAAACACAACCCTTAACACCTGCTTTATGAGCCCAGCGGCCCCAAAACTTTCTCATCAACAATATCTCAAGGTCAAGCTGGCTATCTGAATCGCTTCCCGAGTGGTCGCTCTCTGTACCGGCTTCAAAATGGGCGTCATCATCTTCATCATGAGGCTTCTTGCTGTAGCCCAGCCTTGATCGCAGGAACTTGCGCCAGGGGTCCTTATCCCCGTTTTCTTTATGCTCGTGGAGGCCAAGCCGGCCCACCTGGCTTTCACCCTTGAACACCTCGGATGGTAACTGAGTATGACCACAATCCTTTACGATATGGTTCCAGTTGTCAGACAGTTTTCTTCCACTGGCCGACTGTTCGGAGAGCCATAAAGTACTGTCGGAGCATAGCAGAAAGGAGGATTCCGCTCTCTTCATCGACAATCTCTTCTACCTCTCCTCCCTCTGACTTGACGAGCAGACTGGTGAAGCCGTCTAAGATTCCCATTAGTTAACAAGCATAGAGACACGTAAAGATTGTATCAC|||||4047|WARNING_TRANSCRIPT_NO_START_CODON,GGAGTGATGAAATTGTGCCGGGGGCGCTCAATGGACATACGGACTGGAGTTATTCGAATCGGGAATTGGGTCAGCGTCGGGACATATTGTGTAACTACTGTCCAATTTGAGGTGGCCTGGATGTTCAATTCGGAAGATACCACATCTGGCCTTTCGCCGATCTAATCGTTGGATCATTATATAATACATTATCTTCGTATAATCGCTAAGACGTGTTATTCCAGGTGCTGGTGATATGTGATATTTTGGCACAGCTAGCCATGGACTTCGTGTCGCCCCTCCATCGCGAACAGTCAGAAAGTTCTAGTGTCCTGTTATATAATTTTGTGATTATACATGGGCTCTTCATAGATCGATGTGTAATGATTGGCTCGAGTGTGTGGTAGATTTACGGACTGTACAAAATTTGAACCGTTCAAGAAGAAGTCTTTGTTAGAATTGTAAGATAGCCATTGGCAGTGACTTAGGATTACAACGGCATGTCTTCAACCTGTATAATGATCGAGTAATGGCCTGCTATATTACGAACTGCAATATTGATGTCTATTTTGGATCCTTTTAAAACATCCCAACTGCTTACTAGCTGTTTTGAGCAAAGAGAGGGCTCAACCATATGCAGCTATCACGCCGCAATCAGATATTTGTACTCGCTATTACAATGCACTAATCATTCCTGAATCAACGACGGCTTCTTTGGTAGGTGAGATCAATGAGATCAGTGAGACCATGGATCTTTACTCTGTCATTGCAAACGGCTTGCATTATTCTCCGCGGCGTCCATTTCTATGCCTTTATAATGTTGGGAGTGAACACCACTGTCTACTCGGTTCAAGTTGTTGCTCGTTTGACTTTGTTCACTCATCATCCCCTGGCAATATTGCATGGATGTCAGCAAAAGTAGTCTTGTCTTCTTTCTCTCTTTCCATGTGTGTCATCACGTCGTCAACCAGACCACAGATAGGTAGAATTGGCAAACAGAGTATCGAGATGATGTACCAGGGGTTGATGTATACATGTGCGACAATTTGTAATTCGAAGCACAGAAAATTTGCAATGGAAGTAAAAAGGTATAGTTCTTGGGTGTAGCCAGAGTCTTGGGCATTTCAACTCAAAGTCGTCCGTCAGTCTTCGCATGACGCCTCACATTACAATCGCACTCATATTACCAGTGCTCCCATCCAAGCATCCTGGCCATGTTGCATATATTCGTGCCAAATGGAGAATAAGTCTACAAGCCTGTAGCCTACTTTACACGCTACACTACCTTTTGTACCAAGATGGAATAATGAGACTTGGATGCAAGATATCCAGCTAAGATTTCAGGTAGAACTGGCAACCTCTGAGCATATCAACAATTTCTCTTTGTTACTCCATCCCCTTTCGCGCTAGGTATCTCTCTTTTCGCTTCTCTGGTCTACATGCTCACTTTAACACACGTTGTATTTATAGCCAGGTAGAATGAGCATGATCATACGAAATGAGAACCGTGCGTGTTATTTGAACGCGGCATTTTACAGGATAACTCGTATATGCTTGGGCCACTCTAGAGAAAACCGGCACATGATGATTGTAATCGGATTGGAATATGCTCTATCTACACCACATCGAATAGCGTTAACATAATTGGTTGACTTGAATGTGGTGTTGCTACAGGCATCAAGACATGAGAGTGTTGCATTCTCTCTCGGCCTTCGCCTAAAAGTTGTATACTCTAAATTATGTTGCAGACTGTAGAGCGAAACAAGGCAATGCTGCTTTCTTAATAGTCGAATTTTCTTGATCCTTCTGGCAACTGACAACTAATGTAGCAGCATAATACAGGATGCGCGGCCCGATCACCACTTTCAAGCACCTCATGTAGGAATACGCTACATGGAAGTGCCGTCAGAAATATAGAATCCTTCGTATAAATTGTCGGTTGGAGAAAAGCCGAGGATTTCGGCTCCAAATCTCCACACACGTTTCGTTTTCATGTGTCTGCCCAGCCAATTGAAGAGAAGGACAGTATCTCATTACTTGCCTGCACTCAAAATTGCAGCACCATGTGTATGAGTCGGTGTAGGCCTACTTAGCAAAAGGAGTGTCAGAAATTGGGATTGAAGCCATTTCCTGGAGAGGGCCAGCTGTAATAAGTTTCCAGATGCATCAGCAGTTTATAATCTGGATGGGGGTCATCAGCTTACAGCTCAATTATTGGAGTGCTCGAAAATCCAAGTATTCATGAGATTCTCTCCTGAGCCTGACATACAAAGAGATACTCACGCATATAAATAGTAACCATTTTGTTTAATACTCTTGTCCACGTCTTTAGCATGTAATTTTCCATCTTTTTGTGCTCCGTCTCACCATTTACAGTACAAAGAGGATATTGTCGTCTATTCTTACTTAAACATGAATCTTAATTATGGCCTCCCCACCTCAAATCCTTTATTTGGCAGTAGGGTAACATTCCTTGTAAATTCAGCGCTTACATCTACTGGGATCATAATGTATGCGCCGTATCGTGACGACGGAATATCCGCTGGACAAGCTGATTCGCGAATCATCCTCGGTTATTTATTCTTATTGCTTTACCTTGGTAACAAGGTTACATTTACTCATAGTTCGGGTGTCAGATTACCCTTGAACCATAATCCTAAGCCTACATACTATAGATCCTTGGTCAGACGATTCCCAGCGGCTGCCAATCTGCTTAGTTGGTTCATTCATAGATGAGAAGCCAAGTTCTTGCTTGTGTGCGTTGTATGATGTAAGTGTGCATGATCGATAGTGTGCCAAAAGTCTTGTTCGGCGCTTGGCTTAAGGTATAACTTGTGATGTGATATAGCATTCAGGTCTTGGAGATGAGTAGCAATACTTTGGGTTCAATGGCCGAGTATTGAGTACCTAGCGTTTGCTAACTGTACGTGTATCTATGTCTAACTATATTCATTGCGGATCACTTGCATCCGGAAACAAGCCTGGGGCTGGAGTTTATACTACGTTCCATTCTTCCACGAATGAACCAAGTACCGCAAAGAGCATACTATGAACCTTGACGAGTTCCCCCAAGCAGCACGAAATGCCGGATCGACCAGCATCGTATAGCATACGGCGCATGCATGATCGAAGGATGCGAGAACGAGCATCTGTAAAGTCCTAGGTATGACGCTTACAAAACCGTTTTCTGACCCCAAATTTAAACCCCTGGATGCTGCGCGCGCCTAGGATTGCGCGCCTAAGTTCTTCATTTGGACAAAGCCTTGTATAAACAACCATCCCCAGCCTAAGACAAAATATCGCAAAGAAGAACAAATCCGGAAGCTCAGTTGCTTCCCAACTGCCCACAACGGATCATTCGTAGCGAGATTATGGGGCCAGCCCGCATCGCCCTACTGGCTCCTACCGGGCAATTAGAGCTTGTTCATAGCCAACCGACAGAAGCCAAGCCGGTTGGTCGGCTAGCAGGTCTACTCGTCTATGGTTTTAGTGGCAAATCATCAAGATATTTCCGCATCCGCCGTAGACAACAAGGATGGTCGGTAGGGAAGTGATTCATTCAGGGGGAAGCTGGCCCAAATCTCTTCAGCCTTCCTCTGTTCTCTAGCACCGCAGCGGCCCGCCCCGATGAATTGCCACTGATAGGAATGCAATGCGTGCAGTGTAAACCATCCATGGTTGGCTGGCGACTTGGGTGAACCGTATGATCGTCTGCTGCGTATATCGTATCTGCCGCCCATAACATCATCTCATCTCACATCTAAAAACCTAGATATCCATCTGTTTGTGGGTTCGCCGCCAAAAGTTGCGGCAGCGAGATGCGTGCCGGATCCCTGTTATGCGCTTCCTTAACCTTATGTAAACCCTGTCAAATTGCTTGGTCTGACTTAGGATGAACGCTAGTTATGCGTGTGAGACCGCCATGGCCGAGTAAAGACCCGTATGAACATATTTCCCGTTAGACAGCTTAGACGACGTTTTAGTTCTTTGCCGGCAAAATGTTTGTATATCACTGTGAGGGCGAAACTCATCGCATGCTGTTCACCCTTAAAGCCAGAAGAGATGGATGTTTTCTCACATCGTTCTTCAGAAGCAAAAGACAACAAATGGAATCATTGCTCAAGATTTCAGAATACGAGCATTGTTGACTGTATCAGCAGTCCCTCAGCCCACATAGCGCACCCACTCGGTGAAAACTCCTGTAAACCTAGCGACTCAAAGAGGCAACTCATAAACAACGTGGAAACTATACGCGGGGGGTTGCATCCTACTGTCGTATCAATGGCAGGAACTGTGATTTTATTGTTATCCCTATTCCCGGATTATGATTATTTACCTCCAGATTGGAATGTTTTGTTTCTGGCAATCTTGATAGAAGAACGGGCCAAGAAGAAGTCGTCATAATGTTTCTCAGCATCTGTGCTTTCACTATACAAAATCTTCAAAGACCAAGTACAACGACCAACTAAGCAGCATCTCAACGCCGTTATAACGATTAATACAAAAAGGTGTTGAGTCGATGCTGCAAACGACCAAATTGTTTGAGATTCCATATTCGCCGAAAGCCGCATATTGATAACATCGACTTATTCAGTTGCATGCAATATCTAGGGCGTGGGTCGGCAAATGTATTACCGAACCACCACCAGCCTCGTGTCATCCTTCGAAGCCAATCATCAAGACCAAGATTCCCATGCTCAAACAGGACCATATGCAGCTGGTAATCGCATCTCCCCGTCCAGCACAGACCATGCCATCTTCATTCGGCCACAATCACAGGGGTGGTGTGAGAAATTCCATACGGCTAACCGATCATTTGGACCTCATTCCCGTTTGAGAGAGTTCATTCAAGGCTCGTTCCAGGGATGAAGCCGATGAGCCGATGTTGAGGATCATCCTTCGGCAAAGGACCTACCGAGCTTATATGCTCTTCTGCCGTTTATGACGCCGACCCTGGTCAACTGCTGAGATGTAAACTTATATATAAGCTAGTATCTCTTCTCTTCAAACAAAGACACTATCCCCACTGCTAAAGCATCCTTTCAACCAAAGGAGTCGACTCGAGTTGATCACCATGGCTTCCTTCAAGACTGCCGTCCTCGCTTCTCTCGTCGGTGCTGCTGCTGCCCGCTCGGTGCCCGCCAACGTCCAGAGCCTCTACAACTCCATCGTTGCCCAGGGCTCTTGCAGAAGCCCTCTCGCCACCGGCTTTTACAGTTCAGACGGCGATGGTGGTAGTAAGTCTCATTTTAACTCATTATCAACATCTCAAGAATTGGACTAATACATTTCCCCTTCACATAGCCACCAGCTACTGTGGTGACCATCTTGCCGATTATGGTATCGTCTACCTTCAGGGCACCAACGGCAGACTTGCCAACATGGACATCGACTGTGATGGTATCCAGGGCGGCCCTGCTGATGATGGCCGCTGCGGCGACTCTGGTGATACCCAGGATGTCACCGCTTTCCTCCGATACCGTCCGAGGCTATGGTACCGGCCAGCGGGATCTTGACGCCAATGCCCACCCCTATGTCGTCTTCGGTAACGAGGGTAGCGGAAACTGGGACACTTGGGATCCTCAGTCCGTTGGCGTTGAGCCCCTCTCCGTCATGGCTGTTGTCTGCAACAACCAACTGGTAGGAACTTACCCCTACTCCCCCCTTGATGAGCTGCCCTGATTGATATGCCTTTCCTAGATCTATGGTGTTTGGGGTGACACCAACGGTGACGACGGTGACTTCCCTGTCGTTGGTGAAGCTTCCATCTCTCTTGCTACCGCATGCTTCGGCAATAGCATAAACGGTAACAACGGCCACGACCAGACTGATGTTCTCTACATCGCTTTCACCGGCTCCAGCGCCGTCCCTGGTGCCAGAGGTGCTTCGTGGAACGCCCAGGACTACAATGACTTCGAGAACAGCATCAGCGCCCTCGGTGACAGCCTTGTCGCCCGTATCGGCACCACTGGTGGCGGCGACCCTGGCAACGGCGGCGGCGGTGATCCAGGCAACGGTGGTTCCGGCGGTGATTGTTCATGGGAGGGCCACTGCGCTGGTGCTTCTTGCGGAAGTGATGATGATTGCTCTGATGACTTGACTTGCAGCAACGGTTTCTGCGGCGGCAACGGTGGTGGTAACGGCGGTGGCAGTTCCGGTGATTGTTCATGGGAGGGCCACTGTGCTGGTGCCTCTTGCGGTAGCGACGACGACTGCTCTGACGATCTTACTTGCTCCAACGGCTTCTGCGGTGGTAGCTCTGGTGGTAACAGCGGCGGCGGCGGCGGCAGTAACAACTGCTCTTGGGGCCGGTCACTGCGCTGGTGCGTCTTGTGGCAGTGATGATGATTGCTCTGACGACCTCTTCTGCTCCAACGGCCGATGCACAAATTAAGAGGGCTAACAAAAGGAAATGTGGCGAGTGGGGAGCCAAGGTGGAATTCTCACATTCTTGTATATAATTTCAGCGTAGCAAGGGGGAGGTGGACGAGTCCAGGTATATAGGAGAAGTCAAGTATATAGGCGAGGTCAATAAATGGTGTATTGATCGGGAAACCAAGCTTTGATCAAGCGAAACCTAATGTATCTTCCTGTTTTAAAATGCGTGAAACCAGCTCCGAGTTGCTTATGATCCGACAATCTTGATACGCCCTTCGAGCACGGGTGCTATCACTCTCGTCCAGTCCACGGCACACTCGGCCTCTTTCAGGGAGTCGCAAACACAACCCTTAACACCTGCTTTATGAGCCCAGCGGCCCCAAAACTTTCTCATCAACAATATCTCAAGGTCAAGCTGGCTATCTGAATCGCTTCCCGAGTGGTCGCTCTCTGTACCGGCTTCAAAATGGGCGTCATCATCTTCATCATGAGGCTTCTTGCTGTAGCCCAGCCTTGATCGCAGGAACTTGCGCCAGGGGTCCTTATCCCCGTTTTCTTTATGCTCGTGGAGGCCAAGCCGGCCCACCTGGCTTTCACCCTTGAACACCTCGGATGGTAACTGAGTATGACCACAATCCTTTACGATATGGTTCCAGTTGTCAGACAGTTTTCTTCCACTGGCCGACTGTTCGGAGAGCCATAAAGTACTGTCGGAGCATAGCAGAAAGGAGGATTCCGCTCTCTTCATCGACAATCTCTTCTACCTCTCCTCCCTCTGACTTGACGAGCAGACTGGTGAAGCCGTCTAAGATTCCCATTAGTTAACAAGCATAGAGACACGTAAAGATTGTATCAC|downstream_gene_variant|MODIFIER|TRIREDRAFT_68660|gene-TRIREDRAFT_68660|transcript|XM_006968666.1|protein_coding||c.*5348delCinsGGAGTGATGAAATTGTGCCGGGGGCGCTCAATGGACATACGGACTGGAGTTATTCGAATCGGGAATTGGGTCAGCGTCGGGACATATTGTGTAACTACTGTCCAATTTGAGGTGGCCTGGATGTTCAATTCGGAAGATACCACATCTGGCCTTTCGCCGATCTAATCGTTGGATCATTATATAATACATTATCTTCGTATAATCGCTAAGACGTGTTATTCCAGGTGCTGGTGATATGTGATATTTTGGCACAGCTAGCCATGGACTTCGTGTCGCCCCTCCATCGCGAACAGTCAGAAAGTTCTAGTGTCCTGTTATATAATTTTGTGATTATACATGGGCTCTTCATAGATCGATGTGTAATGATTGGCTCGAGTGTGTGGTAGATTTACGGACTGTACAAAATTTGAACCGTTCAAGAAGAAGTCTTTGTTAGAATTGTAAGATAGCCATTGGCAGTGACTTAGGATTACAACGGCATGTCTTCAACCTGTATAATGATCGAGTAATGGCCTGCTATATTACGAACTGCAATATTGATGTCTATTTTGGATCCTTTTAAAACATCCCAACTGCTTACTAGCTGTTTTGAGCAAAGAGAGGGCTCAACCATATGCAGCTATCACGCCGCAATCAGATATTTGTACTCGCTATTACAATGCACTAATCATTCCTGAATCAACGACGGCTTCTTTGGTAGGTGAGATCAATGAGATCAGTGAGACCATGGATCTTTACTCTGTCATTGCAAACGGCTTGCATTATTCTCCGCGGCGTCCATTTCTATGCCTTTATAATGTTGGGAGTGAACACCACTGTCTACTCGGTTCAAGTTGTTGCTCGTTTGACTTTGTTCACTCATCATCCCCTGGCAATATTGCATGGATGTCAGCAAAAGTAGTCTTGTCTTCTTTCTCTCTTTCCATGTGTGTCATCACGTCGTCAACCAGACCACAGATAGGTAGAATTGGCAAACAGAGTATCGAGATGATGTACCAGGGGTTGATGTATACATGTGCGACAATTTGTAATTCGAAGCACAGAAAATTTGCAATGGAAGTAAAAAGGTATAGTTCTTGGGTGTAGCCAGAGTCTTGGGCATTTCAACTCAAAGTCGTCCGTCAGTCTTCGCATGACGCCTCACATTACAATCGCACTCATATTACCAGTGCTCCCATCCAAGCATCCTGGCCATGTTGCATATATTCGTGCCAAATGGAGAATAAGTCTACAAGCCTGTAGCCTACTTTACACGCTACACTACCTTTTGTACCAAGATGGAATAATGAGACTTGGATGCAAGATATCCAGCTAAGATTTCAGGTAGAACTGGCAACCTCTGAGCATATCAACAATTTCTCTTTGTTACTCCATCCCCTTTCGCGCTAGGTATCTCTCTTTTCGCTTCTCTGGTCTACATGCTCACTTTAACACACGTTGTATTTATAGCCAGGTAGAATGAGCATGATCATACGAAATGAGAACCGTGCGTGTTATTTGAACGCGGCATTTTACAGGATAACTCGTATATGCTTGGGCCACTCTAGAGAAAACCGGCACATGATGATTGTAATCGGATTGGAATATGCTCTATCTACACCACATCGAATAGCGTTAACATAATTGGTTGACTTGAATGTGGTGTTGCTACAGGCATCAAGACATGAGAGTGTTGCATTCTCTCTCGGCCTTCGCCTAAAAGTTGTATACTCTAAATTATGTTGCAGACTGTAGAGCGAAACAAGGCAATGCTGCTTTCTTAATAGTCGAATTTTCTTGATCCTTCTGGCAACTGACAACTAATGTAGCAGCATAATACAGGATGCGCGGCCCGATCACCACTTTCAAGCACCTCATGTAGGAATACGCTACATGGAAGTGCCGTCAGAAATATAGAATCCTTCGTATAAATTGTCGGTTGGAGAAAAGCCGAGGATTTCGGCTCCAAATCTCCACACACGTTTCGTTTTCATGTGTCTGCCCAGCCAATTGAAGAGAAGGACAGTATCTCATTACTTGCCTGCACTCAAAATTGCAGCACCATGTGTATGAGTCGGTGTAGGCCTACTTAGCAAAAGGAGTGTCAGAAATTGGGATTGAAGCCATTTCCTGGAGAGGGCCAGCTGTAATAAGTTTCCAGATGCATCAGCAGTTTATAATCTGGATGGGGGTCATCAGCTTACAGCTCAATTATTGGAGTGCTCGAAAATCCAAGTATTCATGAGATTCTCTCCTGAGCCTGACATACAAAGAGATACTCACGCATATAAATAGTAACCATTTTGTTTAATACTCTTGTCCACGTCTTTAGCATGTAATTTTCCATCTTTTTGTGCTCCGTCTCACCATTTACAGTACAAAGAGGATATTGTCGTCTATTCTTACTTAAACATGAATCTTAATTATGGCCTCCCCACCTCAAATCCTTTATTTGGCAGTAGGGTAACATTCCTTGTAAATTCAGCGCTTACATCTACTGGGATCATAATGTATGCGCCGTATCGTGACGACGGAATATCCGCTGGACAAGCTGATTCGCGAATCATCCTCGGTTATTTATTCTTATTGCTTTACCTTGGTAACAAGGTTACATTTACTCATAGTTCGGGTGTCAGATTACCCTTGAACCATAATCCTAAGCCTACATACTATAGATCCTTGGTCAGACGATTCCCAGCGGCTGCCAATCTGCTTAGTTGGTTCATTCATAGATGAGAAGCCAAGTTCTTGCTTGTGTGCGTTGTATGATGTAAGTGTGCATGATCGATAGTGTGCCAAAAGTCTTGTTCGGCGCTTGGCTTAAGGTATAACTTGTGATGTGATATAGCATTCAGGTCTTGGAGATGAGTAGCAATACTTTGGGTTCAATGGCCGAGTATTGAGTACCTAGCGTTTGCTAACTGTACGTGTATCTATGTCTAACTATATTCATTGCGGATCACTTGCATCCGGAAACAAGCCTGGGGCTGGAGTTTATACTACGTTCCATTCTTCCACGAATGAACCAAGTACCGCAAAGAGCATACTATGAACCTTGACGAGTTCCCCCAAGCAGCACGAAATGCCGGATCGACCAGCATCGTATAGCATACGGCGCATGCATGATCGAAGGATGCGAGAACGAGCATCTGTAAAGTCCTAGGTATGACGCTTACAAAACCGTTTTCTGACCCCAAATTTAAACCCCTGGATGCTGCGCGCGCCTAGGATTGCGCGCCTAAGTTCTTCATTTGGACAAAGCCTTGTATAAACAACCATCCCCAGCCTAAGACAAAATATCGCAAAGAAGAACAAATCCGGAAGCTCAGTTGCTTCCCAACTGCCCACAACGGATCATTCGTAGCGAGATTATGGGGCCAGCCCGCATCGCCCTACTGGCTCCTACCGGGCAATTAGAGCTTGTTCATAGCCAACCGACAGAAGCCAAGCCGGTTGGTCGGCTAGCAGGTCTACTCGTCTATGGTTTTAGTGGCAAATCATCAAGATATTTCCGCATCCGCCGTAGACAACAAGGATGGTCGGTAGGGAAGTGATTCATTCAGGGGGAAGCTGGCCCAAATCTCTTCAGCCTTCCTCTGTTCTCTAGCACCGCAGCGGCCCGCCCCGATGAATTGCCACTGATAGGAATGCAATGCGTGCAGTGTAAACCATCCATGGTTGGCTGGCGACTTGGGTGAACCGTATGATCGTCTGCTGCGTATATCGTATCTGCCGCCCATAACATCATCTCATCTCACATCTAAAAACCTAGATATCCATCTGTTTGTGGGTTCGCCGCCAAAAGTTGCGGCAGCGAGATGCGTGCCGGATCCCTGTTATGCGCTTCCTTAACCTTATGTAAACCCTGTCAAATTGCTTGGTCTGACTTAGGATGAACGCTAGTTATGCGTGTGAGACCGCCATGGCCGAGTAAAGACCCGTATGAACATATTTCCCGTTAGACAGCTTAGACGACGTTTTAGTTCTTTGCCGGCAAAATGTTTGTATATCACTGTGAGGGCGAAACTCATCGCATGCTGTTCACCCTTAAAGCCAGAAGAGATGGATGTTTTCTCACATCGTTCTTCAGAAGCAAAAGACAACAAATGGAATCATTGCTCAAGATTTCAGAATACGAGCATTGTTGACTGTATCAGCAGTCCCTCAGCCCACATAGCGCACCCACTCGGTGAAAACTCCTGTAAACCTAGCGACTCAAAGAGGCAACTCATAAACAACGTGGAAACTATACGCGGGGGGTTGCATCCTACTGTCGTATCAATGGCAGGAACTGTGATTTTATTGTTATCCCTATTCCCGGATTATGATTATTTACCTCCAGATTGGAATGTTTTGTTTCTGGCAATCTTGATAGAAGAACGGGCCAAGAAGAAGTCGTCATAATGTTTCTCAGCATCTGTGCTTTCACTATACAAAATCTTCAAAGACCAAGTACAACGACCAACTAAGCAGCATCTCAACGCCGTTATAACGATTAATACAAAAAGGTGTTGAGTCGATGCTGCAAACGACCAAATTGTTTGAGATTCCATATTCGCCGAAAGCCGCATATTGATAACATCGACTTATTCAGTTGCATGCAATATCTAGGGCGTGGGTCGGCAAATGTATTACCGAACCACCACCAGCCTCGTGTCATCCTTCGAAGCCAATCATCAAGACCAAGATTCCCATGCTCAAACAGGACCATATGCAGCTGGTAATCGCATCTCCCCGTCCAGCACAGACCATGCCATCTTCATTCGGCCACAATCACAGGGGTGGTGTGAGAAATTCCATACGGCTAACCGATCATTTGGACCTCATTCCCGTTTGAGAGAGTTCATTCAAGGCTCGTTCCAGGGATGAAGCCGATGAGCCGATGTTGAGGATCATCCTTCGGCAAAGGACCTACCGAGCTTATATGCTCTTCTGCCGTTTATGACGCCGACCCTGGTCAACTGCTGAGATGTAAACTTATATATAAGCTAGTATCTCTTCTCTTCAAACAAAGACACTATCCCCACTGCTAAAGCATCCTTTCAACCAAAGGAGTCGACTCGAGTTGATCACCATGGCTTCCTTCAAGACTGCCGTCCTCGCTTCTCTCGTCGGTGCTGCTGCTGCCCGCTCGGTGCCCGCCAACGTCCAGAGCCTCTACAACTCCATCGTTGCCCAGGGCTCTTGCAGAAGCCCTCTCGCCACCGGCTTTTACAGTTCAGACGGCGATGGTGGTAGTAAGTCTCATTTTAACTCATTATCAACATCTCAAGAATTGGACTAATACATTTCCCCTTCACATAGCCACCAGCTACTGTGGTGACCATCTTGCCGATTATGGTATCGTCTACCTTCAGGGCACCAACGGCAGACTTGCCAACATGGACATCGACTGTGATGGTATCCAGGGCGGCCCTGCTGATGATGGCCGCTGCGGCGACTCTGGTGATACCCAGGATGTCACCGCTTTCCTCCGATACCGTCCGAGGCTATGGTACCGGCCAGCGGGATCTTGACGCCAATGCCCACCCCTATGTCGTCTTCGGTAACGAGGGTAGCGGAAACTGGGACACTTGGGATCCTCAGTCCGTTGGCGTTGAGCCCCTCTCCGTCATGGCTGTTGTCTGCAACAACCAACTGGTAGGAACTTACCCCTACTCCCCCCTTGATGAGCTGCCCTGATTGATATGCCTTTCCTAGATCTATGGTGTTTGGGGTGACACCAACGGTGACGACGGTGACTTCCCTGTCGTTGGTGAAGCTTCCATCTCTCTTGCTACCGCATGCTTCGGCAATAGCATAAACGGTAACAACGGCCACGACCAGACTGATGTTCTCTACATCGCTTTCACCGGCTCCAGCGCCGTCCCTGGTGCCAGAGGTGCTTCGTGGAACGCCCAGGACTACAATGACTTCGAGAACAGCATCAGCGCCCTCGGTGACAGCCTTGTCGCCCGTATCGGCACCACTGGTGGCGGCGACCCTGGCAACGGCGGCGGCGGTGATCCAGGCAACGGTGGTTCCGGCGGTGATTGTTCATGGGAGGGCCACTGCGCTGGTGCTTCTTGCGGAAGTGATGATGATTGCTCTGATGACTTGACTTGCAGCAACGGTTTCTGCGGCGGCAACGGTGGTGGTAACGGCGGTGGCAGTTCCGGTGATTGTTCATGGGAGGGCCACTGTGCTGGTGCCTCTTGCGGTAGCGACGACGACTGCTCTGACGATCTTACTTGCTCCAACGGCTTCTGCGGTGGTAGCTCTGGTGGTAACAGCGGCGGCGGCGGCGGCAGTAACAACTGCTCTTGGGGCCGGTCACTGCGCTGGTGCGTCTTGTGGCAGTGATGATGATTGCTCTGACGACCTCTTCTGCTCCAACGGCCGATGCACAAATTAAGAGGGCTAACAAAAGGAAATGTGGCGAGTGGGGAGCCAAGGTGGAATTCTCACATTCTTGTATATAATTTCAGCGTAGCAAGGGGGAGGTGGACGAGTCCAGGTATATAGGAGAAGTCAAGTATATAGGCGAGGTCAATAAATGGTGTATTGATCGGGAAACCAAGCTTTGATCAAGCGAAACCTAATGTATCTTCCTGTTTTAAAATGCGTGAAACCAGCTCCGAGTTGCTTATGATCCGACAATCTTGATACGCCCTTCGAGCACGGGTGCTATCACTCTCGTCCAGTCCACGGCACACTCGGCCTCTTTCAGGGAGTCGCAAACACAACCCTTAACACCTGCTTTATGAGCCCAGCGGCCCCAAAACTTTCTCATCAACAATATCTCAAGGTCAAGCTGGCTATCTGAATCGCTTCCCGAGTGGTCGCTCTCTGTACCGGCTTCAAAATGGGCGTCATCATCTTCATCATGAGGCTTCTTGCTGTAGCCCAGCCTTGATCGCAGGAACTTGCGCCAGGGGTCCTTATCCCCGTTTTCTTTATGCTCGTGGAGGCCAAGCCGGCCCACCTGGCTTTCACCCTTGAACACCTCGGATGGTAACTGAGTATGACCACAATCCTTTACGATATGGTTCCAGTTGTCAGACAGTTTTCTTCCACTGGCCGACTGTTCGGAGAGCCATAAAGTACTGTCGGAGCATAGCAGAAAGGAGGATTCCGCTCTCTTCATCGACAATCTCTTCTACCTCTCCTCCCTCTGACTTGACGAGCAGACTGGTGAAGCCGTCTAAGATTCCCATTAGTTAACAAGCATAGAGACACGTAAAGATTGTATCAC|||||4047|WARNING_TRANSCRIPT_NO_START_CODON,GGAGTGATGAAATTGTGCCGGGGGCGCTCAATGGACATACGGACTGGAGTTATTCGAATCGGGAATTGGGTCAGCGTCGGGACATATTGTGTAACTACTGTCCAATTTGAGGTGGCCTGGATGTTCAATTCGGAAGATACCACATCTGGCCTTTCGCCGATCTAATCGTTGGATCATTATATAATACATTATCTTCGTATAATCGCTAAGACGTGTTATTCCAGGTGCTGGTGATATGTGATATTTTGGCACAGCTAGCCATGGACTTCGTGTCGCCCCTCCATCGCGAACAGTCAGAAAGTTCTAGTGTCCTGTTATATAATTTTGTGATTATACATGGGCTCTTCATAGATCGATGTGTAATGATTGGCTCGAGTGTGTGGTAGATTTACGGACTGTACAAAATTTGAACCGTTCAAGAAGAAGTCTTTGTTAGAATTGTAAGATAGCCATTGGCAGTGACTTAGGATTACAACGGCATGTCTTCAACCTGTATAATGATCGAGTAATGGCCTGCTATATTACGAACTGCAATATTGATGTCTATTTTGGATCCTTTTAAAACATCCCAACTGCTTACTAGCTGTTTTGAGCAAAGAGAGGGCTCAACCATATGCAGCTATCACGCCGCAATCAGATATTTGTACTCGCTATTACAATGCACTAATCATTCCTGAATCAACGACGGCTTCTTTGGTAGGTGAGATCAATGAGATCAGTGAGACCATGGATCTTTACTCTGTCATTGCAAACGGCTTGCATTATTCTCCGCGGCGTCCATTTCTATGCCTTTATAATGTTGGGAGTGAACACCACTGTCTACTCGGTTCAAGTTGTTGCTCGTTTGACTTTGTTCACTCATCATCCCCTGGCAATATTGCATGGATGTCAGCAAAAGTAGTCTTGTCTTCTTTCTCTCTTTCCATGTGTGTCATCACGTCGTCAACCAGACCACAGATAGGTAGAATTGGCAAACAGAGTATCGAGATGATGTACCAGGGGTTGATGTATACATGTGCGACAATTTGTAATTCGAAGCACAGAAAATTTGCAATGGAAGTAAAAAGGTATAGTTCTTGGGTGTAGCCAGAGTCTTGGGCATTTCAACTCAAAGTCGTCCGTCAGTCTTCGCATGACGCCTCACATTACAATCGCACTCATATTACCAGTGCTCCCATCCAAGCATCCTGGCCATGTTGCATATATTCGTGCCAAATGGAGAATAAGTCTACAAGCCTGTAGCCTACTTTACACGCTACACTACCTTTTGTACCAAGATGGAATAATGAGACTTGGATGCAAGATATCCAGCTAAGATTTCAGGTAGAACTGGCAACCTCTGAGCATATCAACAATTTCTCTTTGTTACTCCATCCCCTTTCGCGCTAGGTATCTCTCTTTTCGCTTCTCTGGTCTACATGCTCACTTTAACACACGTTGTATTTATAGCCAGGTAGAATGAGCATGATCATACGAAATGAGAACCGTGCGTGTTATTTGAACGCGGCATTTTACAGGATAACTCGTATATGCTTGGGCCACTCTAGAGAAAACCGGCACATGATGATTGTAATCGGATTGGAATATGCTCTATCTACACCACATCGAATAGCGTTAACATAATTGGTTGACTTGAATGTGGTGTTGCTACAGGCATCAAGACATGAGAGTGTTGCATTCTCTCTCGGCCTTCGCCTAAAAGTTGTATACTCTAAATTATGTTGCAGACTGTAGAGCGAAACAAGGCAATGCTGCTTTCTTAATAGTCGAATTTTCTTGATCCTTCTGGCAACTGACAACTAATGTAGCAGCATAATACAGGATGCGCGGCCCGATCACCACTTTCAAGCACCTCATGTAGGAATACGCTACATGGAAGTGCCGTCAGAAATATAGAATCCTTCGTATAAATTGTCGGTTGGAGAAAAGCCGAGGATTTCGGCTCCAAATCTCCACACACGTTTCGTTTTCATGTGTCTGCCCAGCCAATTGAAGAGAAGGACAGTATCTCATTACTTGCCTGCACTCAAAATTGCAGCACCATGTGTATGAGTCGGTGTAGGCCTACTTAGCAAAAGGAGTGTCAGAAATTGGGATTGAAGCCATTTCCTGGAGAGGGCCAGCTGTAATAAGTTTCCAGATGCATCAGCAGTTTATAATCTGGATGGGGGTCATCAGCTTACAGCTCAATTATTGGAGTGCTCGAAAATCCAAGTATTCATGAGATTCTCTCCTGAGCCTGACATACAAAGAGATACTCACGCATATAAATAGTAACCATTTTGTTTAATACTCTTGTCCACGTCTTTAGCATGTAATTTTCCATCTTTTTGTGCTCCGTCTCACCATTTACAGTACAAAGAGGATATTGTCGTCTATTCTTACTTAAACATGAATCTTAATTATGGCCTCCCCACCTCAAATCCTTTATTTGGCAGTAGGGTAACATTCCTTGTAAATTCAGCGCTTACATCTACTGGGATCATAATGTATGCGCCGTATCGTGACGACGGAATATCCGCTGGACAAGCTGATTCGCGAATCATCCTCGGTTATTTATTCTTATTGCTTTACCTTGGTAACAAGGTTACATTTACTCATAGTTCGGGTGTCAGATTACCCTTGAACCATAATCCTAAGCCTACATACTATAGATCCTTGGTCAGACGATTCCCAGCGGCTGCCAATCTGCTTAGTTGGTTCATTCATAGATGAGAAGCCAAGTTCTTGCTTGTGTGCGTTGTATGATGTAAGTGTGCATGATCGATAGTGTGCCAAAAGTCTTGTTCGGCGCTTGGCTTAAGGTATAACTTGTGATGTGATATAGCATTCAGGTCTTGGAGATGAGTAGCAATACTTTGGGTTCAATGGCCGAGTATTGAGTACCTAGCGTTTGCTAACTGTACGTGTATCTATGTCTAACTATATTCATTGCGGATCACTTGCATCCGGAAACAAGCCTGGGGCTGGAGTTTATACTACGTTCCATTCTTCCACGAATGAACCAAGTACCGCAAAGAGCATACTATGAACCTTGACGAGTTCCCCCAAGCAGCACGAAATGCCGGATCGACCAGCATCGTATAGCATACGGCGCATGCATGATCGAAGGATGCGAGAACGAGCATCTGTAAAGTCCTAGGTATGACGCTTACAAAACCGTTTTCTGACCCCAAATTTAAACCCCTGGATGCTGCGCGCGCCTAGGATTGCGCGCCTAAGTTCTTCATTTGGACAAAGCCTTGTATAAACAACCATCCCCAGCCTAAGACAAAATATCGCAAAGAAGAACAAATCCGGAAGCTCAGTTGCTTCCCAACTGCCCACAACGGATCATTCGTAGCGAGATTATGGGGCCAGCCCGCATCGCCCTACTGGCTCCTACCGGGCAATTAGAGCTTGTTCATAGCCAACCGACAGAAGCCAAGCCGGTTGGTCGGCTAGCAGGTCTACTCGTCTATGGTTTTAGTGGCAAATCATCAAGATATTTCCGCATCCGCCGTAGACAACAAGGATGGTCGGTAGGGAAGTGATTCATTCAGGGGGAAGCTGGCCCAAATCTCTTCAGCCTTCCTCTGTTCTCTAGCACCGCAGCGGCCCGCCCCGATGAATTGCCACTGATAGGAATGCAATGCGTGCAGTGTAAACCATCCATGGTTGGCTGGCGACTTGGGTGAACCGTATGATCGTCTGCTGCGTATATCGTATCTGCCGCCCATAACATCATCTCATCTCACATCTAAAAACCTAGATATCCATCTGTTTGTGGGTTCGCCGCCAAAAGTTGCGGCAGCGAGATGCGTGCCGGATCCCTGTTATGCGCTTCCTTAACCTTATGTAAACCCTGTCAAATTGCTTGGTCTGACTTAGGATGAACGCTAGTTATGCGTGTGAGACCGCCATGGCCGAGTAAAGACCCGTATGAACATATTTCCCGTTAGACAGCTTAGACGACGTTTTAGTTCTTTGCCGGCAAAATGTTTGTATATCACTGTGAGGGCGAAACTCATCGCATGCTGTTCACCCTTAAAGCCAGAAGAGATGGATGTTTTCTCACATCGTTCTTCAGAAGCAAAAGACAACAAATGGAATCATTGCTCAAGATTTCAGAATACGAGCATTGTTGACTGTATCAGCAGTCCCTCAGCCCACATAGCGCACCCACTCGGTGAAAACTCCTGTAAACCTAGCGACTCAAAGAGGCAACTCATAAACAACGTGGAAACTATACGCGGGGGGTTGCATCCTACTGTCGTATCAATGGCAGGAACTGTGATTTTATTGTTATCCCTATTCCCGGATTATGATTATTTACCTCCAGATTGGAATGTTTTGTTTCTGGCAATCTTGATAGAAGAACGGGCCAAGAAGAAGTCGTCATAATGTTTCTCAGCATCTGTGCTTTCACTATACAAAATCTTCAAAGACCAAGTACAACGACCAACTAAGCAGCATCTCAACGCCGTTATAACGATTAATACAAAAAGGTGTTGAGTCGATGCTGCAAACGACCAAATTGTTTGAGATTCCATATTCGCCGAAAGCCGCATATTGATAACATCGACTTATTCAGTTGCATGCAATATCTAGGGCGTGGGTCGGCAAATGTATTACCGAACCACCACCAGCCTCGTGTCATCCTTCGAAGCCAATCATCAAGACCAAGATTCCCATGCTCAAACAGGACCATATGCAGCTGGTAATCGCATCTCCCCGTCCAGCACAGACCATGCCATCTTCATTCGGCCACAATCACAGGGGTGGTGTGAGAAATTCCATACGGCTAACCGATCATTTGGACCTCATTCCCGTTTGAGAGAGTTCATTCAAGGCTCGTTCCAGGGATGAAGCCGATGAGCCGATGTTGAGGATCATCCTTCGGCAAAGGACCTACCGAGCTTATATGCTCTTCTGCCGTTTATGACGCCGACCCTGGTCAACTGCTGAGATGTAAACTTATATATAAGCTAGTATCTCTTCTCTTCAAACAAAGACACTATCCCCACTGCTAAAGCATCCTTTCAACCAAAGGAGTCGACTCGAGTTGATCACCATGGCTTCCTTCAAGACTGCCGTCCTCGCTTCTCTCGTCGGTGCTGCTGCTGCCCGCTCGGTGCCCGCCAACGTCCAGAGCCTCTACAACTCCATCGTTGCCCAGGGCTCTTGCAGAAGCCCTCTCGCCACCGGCTTTTACAGTTCAGACGGCGATGGTGGTAGTAAGTCTCATTTTAACTCATTATCAACATCTCAAGAATTGGACTAATACATTTCCCCTTCACATAGCCACCAGCTACTGTGGTGACCATCTTGCCGATTATGGTATCGTCTACCTTCAGGGCACCAACGGCAGACTTGCCAACATGGACATCGACTGTGATGGTATCCAGGGCGGCCCTGCTGATGATGGCCGCTGCGGCGACTCTGGTGATACCCAGGATGTCACCGCTTTCCTCCGATACCGTCCGAGGCTATGGTACCGGCCAGCGGGATCTTGACGCCAATGCCCACCCCTATGTCGTCTTCGGTAACGAGGGTAGCGGAAACTGGGACACTTGGGATCCTCAGTCCGTTGGCGTTGAGCCCCTCTCCGTCATGGCTGTTGTCTGCAACAACCAACTGGTAGGAACTTACCCCTACTCCCCCCTTGATGAGCTGCCCTGATTGATATGCCTTTCCTAGATCTATGGTGTTTGGGGTGACACCAACGGTGACGACGGTGACTTCCCTGTCGTTGGTGAAGCTTCCATCTCTCTTGCTACCGCATGCTTCGGCAATAGCATAAACGGTAACAACGGCCACGACCAGACTGATGTTCTCTACATCGCTTTCACCGGCTCCAGCGCCGTCCCTGGTGCCAGAGGTGCTTCGTGGAACGCCCAGGACTACAATGACTTCGAGAACAGCATCAGCGCCCTCGGTGACAGCCTTGTCGCCCGTATCGGCACCACTGGTGGCGGCGACCCTGGCAACGGCGGCGGCGGTGATCCAGGCAACGGTGGTTCCGGCGGTGATTGTTCATGGGAGGGCCACTGCGCTGGTGCTTCTTGCGGAAGTGATGATGATTGCTCTGATGACTTGACTTGCAGCAACGGTTTCTGCGGCGGCAACGGTGGTGGTAACGGCGGTGGCAGTTCCGGTGATTGTTCATGGGAGGGCCACTGTGCTGGTGCCTCTTGCGGTAGCGACGACGACTGCTCTGACGATCTTACTTGCTCCAACGGCTTCTGCGGTGGTAGCTCTGGTGGTAACAGCGGCGGCGGCGGCGGCAGTAACAACTGCTCTTGGGGCCGGTCACTGCGCTGGTGCGTCTTGTGGCAGTGATGATGATTGCTCTGACGACCTCTTCTGCTCCAACGGCCGATGCACAAATTAAGAGGGCTAACAAAAGGAAATGTGGCGAGTGGGGAGCCAAGGTGGAATTCTCACATTCTTGTATATAATTTCAGCGTAGCAAGGGGGAGGTGGACGAGTCCAGGTATATAGGAGAAGTCAAGTATATAGGCGAGGTCAATAAATGGTGTATTGATCGGGAAACCAAGCTTTGATCAAGCGAAACCTAATGTATCTTCCTGTTTTAAAATGCGTGAAACCAGCTCCGAGTTGCTTATGATCCGACAATCTTGATACGCCCTTCGAGCACGGGTGCTATCACTCTCGTCCAGTCCACGGCACACTCGGCCTCTTTCAGGGAGTCGCAAACACAACCCTTAACACCTGCTTTATGAGCCCAGCGGCCCCAAAACTTTCTCATCAACAATATCTCAAGGTCAAGCTGGCTATCTGAATCGCTTCCCGAGTGGTCGCTCTCTGTACCGGCTTCAAAATGGGCGTCATCATCTTCATCATGAGGCTTCTTGCTGTAGCCCAGCCTTGATCGCAGGAACTTGCGCCAGGGGTCCTTATCCCCGTTTTCTTTATGCTCGTGGAGGCCAAGCCGGCCCACCTGGCTTTCACCCTTGAACACCTCGGATGGTAACTGAGTATGACCACAATCCTTTACGATATGGTTCCAGTTGTCAGACAGTTTTCTTCCACTGGCCGACTGTTCGGAGAGCCATAAAGTACTGTCGGAGCATAGCAGAAAGGAGGATTCCGCTCTCTTCATCGACAATCTCTTCTACCTCTCCTCCCTCTGACTTGACGAGCAGACTGGTGAAGCCGTCTAAGATTCCCATTAGTTAACAAGCATAGAGACACGTAAAGATTGTATCAC|downstream_gene_variant|MODIFIER|TRIREDRAFT_68660|gene-TRIREDRAFT_68660|transcript|XM_006968666.1|protein_coding||c.*5347_*5348insGGAGTGATGAAATTGTGCCGGGGGCGCTCAATGGACATACGGACTGGAGTTATTCGAATCGGGAATTGGGTCAGCGTCGGGACATATTGTGTAACTACTGTCCAATTTGAGGTGGCCTGGATGTTCAATTCGGAAGATACCACATCTGGCCTTTCGCCGATCTAATCGTTGGATCATTATATAATACATTATCTTCGTATAATCGCTAAGACGTGTTATTCCAGGTGCTGGTGATATGTGATATTTTGGCACAGCTAGCCATGGACTTCGTGTCGCCCCTCCATCGCGAACAGTCAGAAAGTTCTAGTGTCCTGTTATATAATTTTGTGATTATACATGGGCTCTTCATAGATCGATGTGTAATGATTGGCTCGAGTGTGTGGTAGATTTACGGACTGTACAAAATTTGAACCGTTCAAGAAGAAGTCTTTGTTAGAATTGTAAGATAGCCATTGGCAGTGACTTAGGATTACAACGGCATGTCTTCAACCTGTATAATGATCGAGTAATGGCCTGCTATATTACGAACTGCAATATTGATGTCTATTTTGGATCCTTTTAAAACATCCCAACTGCTTACTAGCTGTTTTGAGCAAAGAGAGGGCTCAACCATATGCAGCTATCACGCCGCAATCAGATATTTGTACTCGCTATTACAATGCACTAATCATTCCTGAATCAACGACGGCTTCTTTGGTAGGTGAGATCAATGAGATCAGTGAGACCATGGATCTTTACTCTGTCATTGCAAACGGCTTGCATTATTCTCCGCGGCGTCCATTTCTATGCCTTTATAATGTTGGGAGTGAACACCACTGTCTACTCGGTTCAAGTTGTTGCTCGTTTGACTTTGTTCACTCATCATCCCCTGGCAATATTGCATGGATGTCAGCAAAAGTAGTCTTGTCTTCTTTCTCTCTTTCCATGTGTGTCATCACGTCGTCAACCAGACCACAGATAGGTAGAATTGGCAAACAGAGTATCGAGATGATGTACCAGGGGTTGATGTATACATGTGCGACAATTTGTAATTCGAAGCACAGAAAATTTGCAATGGAAGTAAAAAGGTATAGTTCTTGGGTGTAGCCAGAGTCTTGGGCATTTCAACTCAAAGTCGTCCGTCAGTCTTCGCATGACGCCTCACATTACAATCGCACTCATATTACCAGTGCTCCCATCCAAGCATCCTGGCCATGTTGCATATATTCGTGCCAAATGGAGAATAAGTCTACAAGCCTGTAGCCTACTTTACACGCTACACTACCTTTTGTACCAAGATGGAATAATGAGACTTGGATGCAAGATATCCAGCTAAGATTTCAGGTAGAACTGGCAACCTCTGAGCATATCAACAATTTCTCTTTGTTACTCCATCCCCTTTCGCGCTAGGTATCTCTCTTTTCGCTTCTCTGGTCTACATGCTCACTTTAACACACGTTGTATTTATAGCCAGGTAGAATGAGCATGATCATACGAAATGAGAACCGTGCGTGTTATTTGAACGCGGCATTTTACAGGATAACTCGTATATGCTTGGGCCACTCTAGAGAAAACCGGCACATGATGATTGTAATCGGATTGGAATATGCTCTATCTACACCACATCGAATAGCGTTAACATAATTGGTTGACTTGAATGTGGTGTTGCTACAGGCATCAAGACATGAGAGTGTTGCATTCTCTCTCGGCCTTCGCCTAAAAGTTGTATACTCTAAATTATGTTGCAGACTGTAGAGCGAAACAAGGCAATGCTGCTTTCTTAATAGTCGAATTTTCTTGATCCTTCTGGCAACTGACAACTAATGTAGCAGCATAATACAGGATGCGCGGCCCGATCACCACTTTCAAGCACCTCATGTAGGAATACGCTACATGGAAGTGCCGTCAGAAATATAGAATCCTTCGTATAAATTGTCGGTTGGAGAAAAGCCGAGGATTTCGGCTCCAAATCTCCACACACGTTTCGTTTTCATGTGTCTGCCCAGCCAATTGAAGAGAAGGACAGTATCTCATTACTTGCCTGCACTCAAAATTGCAGCACCATGTGTATGAGTCGGTGTAGGCCTACTTAGCAAAAGGAGTGTCAGAAATTGGGATTGAAGCCATTTCCTGGAGAGGGCCAGCTGTAATAAGTTTCCAGATGCATCAGCAGTTTATAATCTGGATGGGGGTCATCAGCTTACAGCTCAATTATTGGAGTGCTCGAAAATCCAAGTATTCATGAGATTCTCTCCTGAGCCTGACATACAAAGAGATACTCACGCATATAAATAGTAACCATTTTGTTTAATACTCTTGTCCACGTCTTTAGCATGTAATTTTCCATCTTTTTGTGCTCCGTCTCACCATTTACAGTACAAAGAGGATATTGTCGTCTATTCTTACTTAAACATGAATCTTAATTATGGCCTCCCCACCTCAAATCCTTTATTTGGCAGTAGGGTAACATTCCTTGTAAATTCAGCGCTTACATCTACTGGGATCATAATGTATGCGCCGTATCGTGACGACGGAATATCCGCTGGACAAGCTGATTCGCGAATCATCCTCGGTTATTTATTCTTATTGCTTTACCTTGGTAACAAGGTTACATTTACTCATAGTTCGGGTGTCAGATTACCCTTGAACCATAATCCTAAGCCTACATACTATAGATCCTTGGTCAGACGATTCCCAGCGGCTGCCAATCTGCTTAGTTGGTTCATTCATAGATGAGAAGCCAAGTTCTTGCTTGTGTGCGTTGTATGATGTAAGTGTGCATGATCGATAGTGTGCCAAAAGTCTTGTTCGGCGCTTGGCTTAAGGTATAACTTGTGATGTGATATAGCATTCAGGTCTTGGAGATGAGTAGCAATACTTTGGGTTCAATGGCCGAGTATTGAGTACCTAGCGTTTGCTAACTGTACGTGTATCTATGTCTAACTATATTCATTGCGGATCACTTGCATCCGGAAACAAGCCTGGGGCTGGAGTTTATACTACGTTCCATTCTTCCACGAATGAACCAAGTACCGCAAAGAGCATACTATGAACCTTGACGAGTTCCCCCAAGCAGCACGAAATGCCGGATCGACCAGCATCGTATAGCATACGGCGCATGCATGATCGAAGGATGCGAGAACGAGCATCTGTAAAGTCCTAGGTATGACGCTTACAAAACCGTTTTCTGACCCCAAATTTAAACCCCTGGATGCTGCGCGCGCCTAGGATTGCGCGCCTAAGTTCTTCATTTGGACAAAGCCTTGTATAAACAACCATCCCCAGCCTAAGACAAAATATCGCAAAGAAGAACAAATCCGGAAGCTCAGTTGCTTCCCAACTGCCCACAACGGATCATTCGTAGCGAGATTATGGGGCCAGCCCGCATCGCCCTACTGGCTCCTACCGGGCAATTAGAGCTTGTTCATAGCCAACCGACAGAAGCCAAGCCGGTTGGTCGGCTAGCAGGTCTACTCGTCTATGGTTTTAGTGGCAAATCATCAAGATATTTCCGCATCCGCCGTAGACAACAAGGATGGTCGGTAGGGAAGTGATTCATTCAGGGGGAAGCTGGCCCAAATCTCTTCAGCCTTCCTCTGTTCTCTAGCACCGCAGCGGCCCGCCCCGATGAATTGCCACTGATAGGAATGCAATGCGTGCAGTGTAAACCATCCATGGTTGGCTGGCGACTTGGGTGAACCGTATGATCGTCTGCTGCGTATATCGTATCTGCCGCCCATAACATCATCTCATCTCACATCTAAAAACCTAGATATCCATCTGTTTGTGGGTTCGCCGCCAAAAGTTGCGGCAGCGAGATGCGTGCCGGATCCCTGTTATGCGCTTCCTTAACCTTATGTAAACCCTGTCAAATTGCTTGGTCTGACTTAGGATGAACGCTAGTTATGCGTGTGAGACCGCCATGGCCGAGTAAAGACCCGTATGAACATATTTCCCGTTAGACAGCTTAGACGACGTTTTAGTTCTTTGCCGGCAAAATGTTTGTATATCACTGTGAGGGCGAAACTCATCGCATGCTGTTCACCCTTAAAGCCAGAAGAGATGGATGTTTTCTCACATCGTTCTTCAGAAGCAAAAGACAACAAATGGAATCATTGCTCAAGATTTCAGAATACGAGCATTGTTGACTGTATCAGCAGTCCCTCAGCCCACATAGCGCACCCACTCGGTGAAAACTCCTGTAAACCTAGCGACTCAAAGAGGCAACTCATAAACAACGTGGAAACTATACGCGGGGGGTTGCATCCTACTGTCGTATCAATGGCAGGAACTGTGATTTTATTGTTATCCCTATTCCCGGATTATGATTATTTACCTCCAGATTGGAATGTTTTGTTTCTGGCAATCTTGATAGAAGAACGGGCCAAGAAGAAGTCGTCATAATGTTTCTCAGCATCTGTGCTTTCACTATACAAAATCTTCAAAGACCAAGTACAACGACCAACTAAGCAGCATCTCAACGCCGTTATAACGATTAATACAAAAAGGTGTTGAGTCGATGCTGCAAACGACCAAATTGTTTGAGATTCCATATTCGCCGAAAGCCGCATATTGATAACATCGACTTATTCAGTTGCATGCAATATCTAGGGCGTGGGTCGGCAAATGTATTACCGAACCACCACCAGCCTCGTGTCATCCTTCGAAGCCAATCATCAAGACCAAGATTCCCATGCTCAAACAGGACCATATGCAGCTGGTAATCGCATCTCCCCGTCCAGCACAGACCATGCCATCTTCATTCGGCCACAATCACAGGGGTGGTGTGAGAAATTCCATACGGCTAACCGATCATTTGGACCTCATTCCCGTTTGAGAGAGTTCATTCAAGGCTCGTTCCAGGGATGAAGCCGATGAGCCGATGTTGAGGATCATCCTTCGGCAAAGGACCTACCGAGCTTATATGCTCTTCTGCCGTTTATGACGCCGACCCTGGTCAACTGCTGAGATGTAAACTTATATATAAGCTAGTATCTCTTCTCTTCAAACAAAGACACTATCCCCACTGCTAAAGCATCCTTTCAACCAAAGGAGTCGACTCGAGTTGATCACCATGGCTTCCTTCAAGACTGCCGTCCTCGCTTCTCTCGTCGGTGCTGCTGCTGCCCGCTCGGTGCCCGCCAACGTCCAGAGCCTCTACAACTCCATCGTTGCCCAGGGCTCTTGCAGAAGCCCTCTCGCCACCGGCTTTTACAGTTCAGACGGCGATGGTGGTAGTAAGTCTCATTTTAACTCATTATCAACATCTCAAGAATTGGACTAATACATTTCCCCTTCACATAGCCACCAGCTACTGTGGTGACCATCTTGCCGATTATGGTATCGTCTACCTTCAGGGCACCAACGGCAGACTTGCCAACATGGACATCGACTGTGATGGTATCCAGGGCGGCCCTGCTGATGATGGCCGCTGCGGCGACTCTGGTGATACCCAGGATGTCACCGCTTTCCTCCGATACCGTCCGAGGCTATGGTACCGGCCAGCGGGATCTTGACGCCAATGCCCACCCCTATGTCGTCTTCGGTAACGAGGGTAGCGGAAACTGGGACACTTGGGATCCTCAGTCCGTTGGCGTTGAGCCCCTCTCCGTCATGGCTGTTGTCTGCAACAACCAACTGGTAGGAACTTACCCCTACTCCCCCCTTGATGAGCTGCCCTGATTGATATGCCTTTCCTAGATCTATGGTGTTTGGGGTGACACCAACGGTGACGACGGTGACTTCCCTGTCGTTGGTGAAGCTTCCATCTCTCTTGCTACCGCATGCTTCGGCAATAGCATAAACGGTAACAACGGCCACGACCAGACTGATGTTCTCTACATCGCTTTCACCGGCTCCAGCGCCGTCCCTGGTGCCAGAGGTGCTTCGTGGAACGCCCAGGACTACAATGACTTCGAGAACAGCATCAGCGCCCTCGGTGACAGCCTTGTCGCCCGTATCGGCACCACTGGTGGCGGCGACCCTGGCAACGGCGGCGGCGGTGATCCAGGCAACGGTGGTTCCGGCGGTGATTGTTCATGGGAGGGCCACTGCGCTGGTGCTTCTTGCGGAAGTGATGATGATTGCTCTGATGACTTGACTTGCAGCAACGGTTTCTGCGGCGGCAACGGTGGTGGTAACGGCGGTGGCAGTTCCGGTGATTGTTCATGGGAGGGCCACTGTGCTGGTGCCTCTTGCGGTAGCGACGACGACTGCTCTGACGATCTTACTTGCTCCAACGGCTTCTGCGGTGGTAGCTCTGGTGGTAACAGCGGCGGCGGCGGCGGCAGTAACAACTGCTCTTGGGGCCGGTCACTGCGCTGGTGCGTCTTGTGGCAGTGATGATGATTGCTCTGACGACCTCTTCTGCTCCAACGGCCGATGCACAAATTAAGAGGGCTAACAAAAGGAAATGTGGCGAGTGGGGAGCCAAGGTGGAATTCTCACATTCTTGTATATAATTTCAGCGTAGCAAGGGGGAGGTGGACGAGTCCAGGTATATAGGAGAAGTCAAGTATATAGGCGAGGTCAATAAATGGTGTATTGATCGGGAAACCAAGCTTTGATCAAGCGAAACCTAATGTATCTTCCTGTTTTAAAATGCGTGAAACCAGCTCCGAGTTGCTTATGATCCGACAATCTTGATACGCCCTTCGAGCACGGGTGCTATCACTCTCGTCCAGTCCACGGCACACTCGGCCTCTTTCAGGGAGTCGCAAACACAACCCTTAACACCTGCTTTATGAGCCCAGCGGCCCCAAAACTTTCTCATCAACAATATCTCAAGGTCAAGCTGGCTATCTGAATCGCTTCCCGAGTGGTCGCTCTCTGTACCGGCTTCAAAATGGGCGTCATCATCTTCATCATGAGGCTTCTTGCTGTAGCCCAGCCTTGATCGCAGGAACTTGCGCCAGGGGTCCTTATCCCCGTTTTCTTTATGCTCGTGGAGGCCAAGCCGGCCCACCTGGCTTTCACCCTTGAACACCTCGGATGGTAACTGAGTATGACCACAATCCTTTACGATATGGTTCCAGTTGTCAGACAGTTTTCTTCCACTGGCCGACTGTTCGGAGAGCCATAAAGTACTGTCGGAGCATAGCAGAAAGGAGGATTCCGCTCTCTTCATCGACAATCTCTTCTACCTCTCCTCCCTCTGACTTGACGAGCAGACTGGTGAAGCCGTCTAAGATTCCCATTAGTTAACAAGCATAGAGACACGTAAAGATTGTATCAC|||||4047|WARNING_TRANSCRIPT_NO_START_CODON,GGAGTGATGAAATTGTGCCGGGGGCGCTCAATGGACATACGGACTGGAGTTATTCGAATCGGGAATTGGGTCAGCGTCGGGACATATTGTGTAACTACTGTCCAATTTGAGGTGGCCTGGATGTTCAATTCGGAAGATACCACATCTGGCCTTTCGCCGATCTAATCGTTGGATCATTATATAATACATTATCTTCGTATAATCGCTAAGACGTGTTATTCCAGGTGCTGGTGATATGTGATATTTTGGCACAGCTAGCCATGGACTTCGTGTCGCCCCTCCATCGCGAACAGTCAGAAAGTTCTAGTGTCCTGTTATATAATTTTGTGATTATACATGGGCTCTTCATAGATCGATGTGTAATGATTGGCTCGAGTGTGTGGTAGATTTACGGACTGTACAAAATTTGAACCGTTCAAGAAGAAGTCTTTGTTAGAATTGTAAGATAGCCATTGGCAGTGACTTAGGATTACAACGGCATGTCTTCAACCTGTATAATGATCGAGTAATGGCCTGCTATATTACGAACTGCAATATTGATGTCTATTTTGGATCCTTTTAAAACATCCCAACTGCTTACTAGCTGTTTTGAGCAAAGAGAGGGCTCAACCATATGCAGCTATCACGCCGCAATCAGATATTTGTACTCGCTATTACAATGCACTAATCATTCCTGAATCAACGACGGCTTCTTTGGTAGGTGAGATCAATGAGATCAGTGAGACCATGGATCTTTACTCTGTCATTGCAAACGGCTTGCATTATTCTCCGCGGCGTCCATTTCTATGCCTTTATAATGTTGGGAGTGAACACCACTGTCTACTCGGTTCAAGTTGTTGCTCGTTTGACTTTGTTCACTCATCATCCCCTGGCAATATTGCATGGATGTCAGCAAAAGTAGTCTTGTCTTCTTTCTCTCTTTCCATGTGTGTCATCACGTCGTCAACCAGACCACAGATAGGTAGAATTGGCAAACAGAGTATCGAGATGATGTACCAGGGGTTGATGTATACATGTGCGACAATTTGTAATTCGAAGCACAGAAAATTTGCAATGGAAGTAAAAAGGTATAGTTCTTGGGTGTAGCCAGAGTCTTGGGCATTTCAACTCAAAGTCGTCCGTCAGTCTTCGCATGACGCCTCACATTACAATCGCACTCATATTACCAGTGCTCCCATCCAAGCATCCTGGCCATGTTGCATATATTCGTGCCAAATGGAGAATAAGTCTACAAGCCTGTAGCCTACTTTACACGCTACACTACCTTTTGTACCAAGATGGAATAATGAGACTTGGATGCAAGATATCCAGCTAAGATTTCAGGTAGAACTGGCAACCTCTGAGCATATCAACAATTTCTCTTTGTTACTCCATCCCCTTTCGCGCTAGGTATCTCTCTTTTCGCTTCTCTGGTCTACATGCTCACTTTAACACACGTTGTATTTATAGCCAGGTAGAATGAGCATGATCATACGAAATGAGAACCGTGCGTGTTATTTGAACGCGGCATTTTACAGGATAACTCGTATATGCTTGGGCCACTCTAGAGAAAACCGGCACATGATGATTGTAATCGGATTGGAATATGCTCTATCTACACCACATCGAATAGCGTTAACATAATTGGTTGACTTGAATGTGGTGTTGCTACAGGCATCAAGACATGAGAGTGTTGCATTCTCTCTCGGCCTTCGCCTAAAAGTTGTATACTCTAAATTATGTTGCAGACTGTAGAGCGAAACAAGGCAATGCTGCTTTCTTAATAGTCGAATTTTCTTGATCCTTCTGGCAACTGACAACTAATGTAGCAGCATAATACAGGATGCGCGGCCCGATCACCACTTTCAAGCACCTCATGTAGGAATACGCTACATGGAAGTGCCGTCAGAAATATAGAATCCTTCGTATAAATTGTCGGTTGGAGAAAAGCCGAGGATTTCGGCTCCAAATCTCCACACACGTTTCGTTTTCATGTGTCTGCCCAGCCAATTGAAGAGAAGGACAGTATCTCATTACTTGCCTGCACTCAAAATTGCAGCACCATGTGTATGAGTCGGTGTAGGCCTACTTAGCAAAAGGAGTGTCAGAAATTGGGATTGAAGCCATTTCCTGGAGAGGGCCAGCTGTAATAAGTTTCCAGATGCATCAGCAGTTTATAATCTGGATGGGGGTCATCAGCTTACAGCTCAATTATTGGAGTGCTCGAAAATCCAAGTATTCATGAGATTCTCTCCTGAGCCTGACATACAAAGAGATACTCACGCATATAAATAGTAACCATTTTGTTTAATACTCTTGTCCACGTCTTTAGCATGTAATTTTCCATCTTTTTGTGCTCCGTCTCACCATTTACAGTACAAAGAGGATATTGTCGTCTATTCTTACTTAAACATGAATCTTAATTATGGCCTCCCCACCTCAAATCCTTTATTTGGCAGTAGGGTAACATTCCTTGTAAATTCAGCGCTTACATCTACTGGGATCATAATGTATGCGCCGTATCGTGACGACGGAATATCCGCTGGACAAGCTGATTCGCGAATCATCCTCGGTTATTTATTCTTATTGCTTTACCTTGGTAACAAGGTTACATTTACTCATAGTTCGGGTGTCAGATTACCCTTGAACCATAATCCTAAGCCTACATACTATAGATCCTTGGTCAGACGATTCCCAGCGGCTGCCAATCTGCTTAGTTGGTTCATTCATAGATGAGAAGCCAAGTTCTTGCTTGTGTGCGTTGTATGATGTAAGTGTGCATGATCGATAGTGTGCCAAAAGTCTTGTTCGGCGCTTGGCTTAAGGTATAACTTGTGATGTGATATAGCATTCAGGTCTTGGAGATGAGTAGCAATACTTTGGGTTCAATGGCCGAGTATTGAGTACCTAGCGTTTGCTAACTGTACGTGTATCTATGT
TAACTATATTCATTGCGGATCACTTGCATCCGGAAACAAGCCTGGGGCTGGAGTTTATACTACGTTCCATTCTTCCACGAATGAACCAAGTACCGCAAAGAGCATACTATGAACCTTGACGAGTTCCCCCAAGCAGCACGAAATGCCGGATCGACCAGCATCGTATAGCATACGGCGCATGCATGATCGAAGGATGCGAGAACGAGCATCTGTAAAGTCCTAGGTATGACGCTTACAAAACCGTTTTCTGACCCCAAATTTAAACCCCTGGATGCTGCGCGCGCCTAGGATTGCGCGCCTAAGTTCTTCATTTGGACAAAGCCTTGTATAAACAACCATCCCCAGCCTAAGACAAAATATCGCAAAGAAGAACAAATCCGGAAGCTCAGTTGCTTCCCAACTGCCCACAACGGATCATTCGTAGCGAGATTATGGGGCCAGCCCGCATCGCCCTACTGGCTCCTACCGGGCAATTAGAGCTTGTTCATAGCCAACCGACAGAAGCCAAGCCGGTTGGTCGGCTAGCAGGTCTACTCGTCTATGGTTTTAGTGGCAAATCATCAAGATATTTCCGCATCCGCCGTAGACAACAAGGATGGTCGGTAGGGAAGTGATTCATTCAGGGGGAAGCTGGCCCAAATCTCTTCAGCCTTCCTCTGTTCTCTAGCACCGCAGCGGCCCGCCCCGATGAATTGCCACTGATAGGAATGCAATGCGTGCAGTGTAAACCATCCATGGTTGGCTGGCGACTTGGGTGAACCGTATGATCGTCTGCTGCGTATATCGTATCTGCCGCCCATAACATCATCTCATCTCACATCTAAAAACCTAGATATCCATCTGTTTGTGGGTTCGCCGCCAAAAGTTGCGGCAGCGAGATGCGTGCCGGATCCCTGTTATGCGCTTCCTTAACCTTATGTAAACCCTGTCAAATTGCTTGGTCTGACTTAGGATGAACGCTAGTTATGCGTGTGAGACCGCCATGGCCGAGTAAAGACCCGTATGAACATATTTCCCGTTAGACAGCTTAGACGACGTTTTAGTTCTTTGCCGGCAAAATGTTTGTATATCACTGTGAGGGCGAAACTCATCGCATGCTGTTCACCCTTAAAGCCAGAAGAGATGGATGTTTTCTCACATCGTTCTTCAGAAGCAAAAGACAACAAATGGAATCATTGCTCAAGATTTCAGAATACGAGCATTGTTGACTGTATCAGCAGTCCCTCAGCCCACATAGCGCACCCACTCGGTGAAAACTCCTGTAAACCTAGCGACTCAAAGAGGCAACTCATAAACAACGTGGAAACTATACGCGGGGGGTTGCATCCTACTGTCGTATCAATGGCAGGAACTGTGATTTTATTGTTATCCCTATTCCCGGATTATGATTATTTACCTCCAGATTGGAATGTTTTGTTTCTGGCAATCTTGATAGAAGAACGGGCCAAGAAGAAGTCGTCATAATGTTTCTCAGCATCTGTGCTTTCACTATACAAAATCTTCAAAGACCAAGTACAACGACCAACTAAGCAGCATCTCAACGCCGTTATAACGATTAATACAAAAAGGTGTTGAGTCGATGCTGCAAACGACCAAATTGTTTGAGATTCCATATTCGCCGAAAGCCGCATATTGATAACATCGACTTATTCAGTTGCATGCAATATCTAGGGCGTGGGTCGGCAAATGTATTACCGAACCACCACCAGCCTCGTGTCATCCTTCGAAGCCAATCATCAAGACCAAGATTCCCATGCTCAAACAGGACCATATGCAGCTGGTAATCGCATCTCCCCGTCCAGCACAGACCATGCCATCTTCATTCGGCCACAATCACAGGGGTGGTGTGAGAAATTCCATACGGCTAACCGATCATTTGGACCTCATTCCCGTTTGAGAGAGTTCATTCAAGGCTCGTTCCAGGGATGAAGCCGATGAGCCGATGTTGAGGATCATCCTTCGGCAAAGGACCTACCGAGCTTATATGCTCTTCTGCCGTTTATGACGCCGACCCTGGTCAACTGCTGAGATGTAAACTTATATATAAGCTAGTATCTCTTCTCTTCAAACAAAGACACTATCCCCACTGCTAAAGCATCCTTTCAACCAAAGGAGTCGACTCGAGTTGATCACCATGGCTTCCTTCAAGACTGCCGTCCTCGCTTCTCTCGTCGGTGCTGCTGCTGCCCGCTCGGTGCCCGCCAACGTCCAGAGCCTCTACAACTCCATCGTTGCCCAGGGCTCTTGCAGAAGCCCTCTCGCCACCGGCTTTTACAGTTCAGACGGCGATGGTGGTAGTAAGTCTCATTTTAACTCATTATCAACATCTCAAGAATTGGACTAATACATTTCCCCTTCACATAGCCACCAGCTACTGTGGTGACCATCTTGCCGATTATGGTATCGTCTACCTTCAGGGCACCAACGGCAGACTTGCCAACATGGACATCGACTGTGATGGTATCCAGGGCGGCCCTGCTGATGATGGCCGCTGCGGCGACTCTGGTGATACCCAGGATGTCACCGCTTTCCTCCGATACCGTCCGAGGCTATGGTACCGGCCAGCGGGATCTTGACGCCAATGCCCACCCCTATGTCGTCTTCGGTAACGAGGGTAGCGGAAACTGGGACACTTGGGATCCTCAGTCCGTTGGCGTTGAGCCCCTCTCCGTCATGGCTGTTGTCTGCAACAACCAACTGGTAGGAACTTACCCCTACTCCCCCCTTGATGAGCTGCCCTGATTGATATGCCTTTCCTAGATCTATGGTGTTTGGGGTGACACCAACGGTGACGACGGTGACTTCCCTGTCGTTGGTGAAGCTTCCATCTCTCTTGCTACCGCATGCTTCGGCAATAGCATAAACGGTAACAACGGCCACGACCAGACTGATGTTCTCTACATCGCTTTCACCGGCTCCAGCGCCGTCCCTGGTGCCAGAGGTGCTTCGTGGAACGCCCAGGACTACAATGACTTCGAGAACAGCATCAGCGCCCTCGGTGACAGCCTTGTCGCCCGTATCGGCACCACTGGTGGCGGCGACCCTGGCAACGGCGGCGGCGGTGATCCAGGCAACGGTGGTTCCGGCGGTGATTGTTCATGGGAGGGCCACTGCGCTGGTGCTTCTTGCGGAAGTGATGATGATTGCTCTGATGACTTGACTTGCAGCAACGGTTTCTGCGGCGGCAACGGTGGTGGTAACGGCGGTGGCAGTTCCGGTGATTGTTCATGGGAGGGCCACTGTGCTGGTGCCTCTTGCGGTAGCGACGACGACTGCTCTGACGATCTTACTTGCTCCAACGGCTTCTGCGGTGGTAGCTCTGGTGGTAACAGCGGCGGCGGCGGCGGCAGTAACAACTGCTCTTGGGGCCGGTCACTGCGCTGGTGCGTCTTGTGGCAGTGATGATGATTGCTCTGACGACCTCTTCTGCTCCAACGGCCGATGCACAAATTAAGAGGGCTAACAAAAGGAAATGTGGCGAGTGGGGAGCCAAGGTGGAATTCTCACATTCTTGTATATAATTTCAGCGTAGCAAGGGGGAGGTGGACGAGTCCAGGTATATAGGAGAAGTCAAGTATATAGGCGAGGTCAATAAATGGTGTATTGATCGGGAAACCAAGCTTTGATCAAGCGAAACCTAATGTATCTTCCTGTTTTAAAATGCGTGAAACCAGCTCCGAGTTGCTTATGATCCGACAATCTTGATACGCCCTTCGAGCACGGGTGCTATCACTCTCGTCCAGTCCACGGCACACTCGGCCTCTTTCAGGGAGTCGCAAACACAACCCTTAACACCTGCTTTATGAGCCCAGCGGCCCCAAAACTTTCTCATCAACAATATCTCAAGGTCAAGCTGGCTATCTGAATCGCTTCCCGAGTGGTCGCTCTCTGTACCGGCTTCAAAATGGGCGTCATCATCTTCATCATGAGGCTTCTTGCTGTAGCCCAGCCTTGATCGCAGGAACTTGCGCCAGGGGTCCTTATCCCCGTTTTCTTTATGCTCGTGGAGGCCAAGCCGGCCCACCTGGCTTTCACCCTTGAACACCTCGGATGGTAACTGAGTATGACCACAATCCTTTACGATATGGTTCCAGTTGTCAGACAGTTTTCTTCCACTGGCCGACTGTTCGGAGAGCCATAAAGTACTGTCGGAGCATAGCAGAAAGGAGGATTCCGCTCTCTTCATCGACAATCTCTTCTACCTCTCCTCCCTCTGACTTGACGAGCAGACTGGTGAAGCCGTCTAAGATTCCCATTAGTTAACAAGCATAGAGACACGTAAAGATTGTATCAC|downstream_gene_variant|MODIFIER|TRIREDRAFT_68660|gene-TRIREDRAFT_68660|transcript|XM_006968666.1|protein_coding||c.*5348delTinsGGAGTGATGAAATTGTGCCGGGGGCGCTCAATGGACATACGGACTGGAGTTATTCGAATCGGGAATTGGGTCAGCGTCGGGACATATTGTGTAACTACTGTCCAATTTGAGGTGGCCTGGATGTTCAATTCGGAAGATACCACATCTGGCCTTTCGCCGATCTAATCGTTGGATCATTATATAATACATTATCTTCGTATAATCGCTAAGACGTGTTATTCCAGGTGCTGGTGATATGTGATATTTTGGCACAGCTAGCCATGGACTTCGTGTCGCCCCTCCATCGCGAACAGTCAGAAAGTTCTAGTGTCCTGTTATATAATTTTGTGATTATACATGGGCTCTTCATAGATCGATGTGTAATGATTGGCTCGAGTGTGTGGTAGATTTACGGACTGTACAAAATTTGAACCGTTCAAGAAGAAGTCTTTGTTAGAATTGTAAGATAGCCATTGGCAGTGACTTAGGATTACAACGGCATGTCTTCAACCTGTATAATGATCGAGTAATGGCCTGCTATATTACGAACTGCAATATTGATGTCTATTTTGGATCCTTTTAAAACATCCCAACTGCTTACTAGCTGTTTTGAGCAAAGAGAGGGCTCAACCATATGCAGCTATCACGCCGCAATCAGATATTTGTACTCGCTATTACAATGCACTAATCATTCCTGAATCAACGACGGCTTCTTTGGTAGGTGAGATCAATGAGATCAGTGAGACCATGGATCTTTACTCTGTCATTGCAAACGGCTTGCATTATTCTCCGCGGCGTCCATTTCTATGCCTTTATAATGTTGGGAGTGAACACCACTGTCTACTCGGTTCAAGTTGTTGCTCGTTTGACTTTGTTCACTCATCATCCCCTGGCAATATTGCATGGATGTCAGCAAAAGTAGTCTTGTCTTCTTTCTCTCTTTCCATGTGTGTCATCACGTCGTCAACCAGACCACAGATAGGTAGAATTGGCAAACAGAGTATCGAGATGATGTACCAGGGGTTGATGTATACATGTGCGACAATTTGTAATTCGAAGCACAGAAAATTTGCAATGGAAGTAAAAAGGTATAGTTCTTGGGTGTAGCCAGAGTCTTGGGCATTTCAACTCAAAGTCGTCCGTCAGTCTTCGCATGACGCCTCACATTACAATCGCACTCATATTACCAGTGCTCCCATCCAAGCATCCTGGCCATGTTGCATATATTCGTGCCAAATGGAGAATAAGTCTACAAGCCTGTAGCCTACTTTACACGCTACACTACCTTTTGTACCAAGATGGAATAATGAGACTTGGATGCAAGATATCCAGCTAAGATTTCAGGTAGAACTGGCAACCTCTGAGCATATCAACAATTTCTCTTTGTTACTCCATCCCCTTTCGCGCTAGGTATCTCTCTTTTCGCTTCTCTGGTCTACATGCTCACTTTAACACACGTTGTATTTATAGCCAGGTAGAATGAGCATGATCATACGAAATGAGAACCGTGCGTGTTATTTGAACGCGGCATTTTACAGGATAACTCGTATATGCTTGGGCCACTCTAGAGAAAACCGGCACATGATGATTGTAATCGGATTGGAATATGCTCTATCTACACCACATCGAATAGCGTTAACATAATTGGTTGACTTGAATGTGGTGTTGCTACAGGCATCAAGACATGAGAGTGTTGCATTCTCTCTCGGCCTTCGCCTAAAAGTTGTATACTCTAAATTATGTTGCAGACTGTAGAGCGAAACAAGGCAATGCTGCTTTCTTAATAGTCGAATTTTCTTGATCCTTCTGGCAACTGACAACTAATGTAGCAGCATAATACAGGATGCGCGGCCCGATCACCACTTTCAAGCACCTCATGTAGGAATACGCTACATGGAAGTGCCGTCAGAAATATAGAATCCTTCGTATAAATTGTCGGTTGGAGAAAAGCCGAGGATTTCGGCTCCAAATCTCCACACACGTTTCGTTTTCATGTGTCTGCCCAGCCAATTGAAGAGAAGGACAGTATCTCATTACTTGCCTGCACTCAAAATTGCAGCACCATGTGTATGAGTCGGTGTAGGCCTACTTAGCAAAAGGAGTGTCAGAAATTGGGATTGAAGCCATTTCCTGGAGAGGGCCAGCTGTAATAAGTTTCCAGATGCATCAGCAGTTTATAATCTGGATGGGGGTCATCAGCTTACAGCTCAATTATTGGAGTGCTCGAAAATCCAAGTATTCATGAGATTCTCTCCTGAGCCTGACATACAAAGAGATACTCACGCATATAAATAGTAACCATTTTGTTTAATACTCTTGTCCACGTCTTTAGCATGTAATTTTCCATCTTTTTGTGCTCCGTCTCACCATTTACAGTACAAAGAGGATATTGTCGTCTATTCTTACTTAAACATGAATCTTAATTATGGCCTCCCCACCTCAAATCCTTTATTTGGCAGTAGGGTAACATTCCTTGTAAATTCAGCGCTTACATCTACTGGGATCATAATGTATGCGCCGTATCGTGACGACGGAATATCCGCTGGACAAGCTGATTCGCGAATCATCCTCGGTTATTTATTCTTATTGCTTTACCTTGGTAACAAGGTTACATTTACTCATAGTTCGGGTGTCAGATTACCCTTGAACCATAATCCTAAGCCTACATACTATAGATCCTTGGTCAGACGATTCCCAGCGGCTGCCAATCTGCTTAGTTGGTTCATTCATAGATGAGAAGCCAAGTTCTTGCTTGTGTGCGTTGTATGATGTAAGTGTGCATGATCGATAGTGTGCCAAAAGTCTTGTTCGGCGCTTGGCTTAAGGTATAACTTGTGATGTGATATAGCATTCAGGTCTTGGAGATGAGTAGCAATACTTTGGGTTCAATGGCCGAGTATTGAGTACCTAGCGTTTGCTAACTGTACGTGTATCTATGTCTAACTATATTCATTGCGGATCACTTGCATCCGGAAACAAGCCTGGGGCTGGAGTTTATACTACGTTCCATTCTTCCACGAATGAACCAAGTACCGCAAAGAGCATACTATGAACCTTGACGAGTTCCCCCAAGCAGCACGAAATGCCGGATCGACCAGCATCGTATAGCATACGGCGCATGCATGATCGAAGGATGCGAGAACGAGCATCTGTAAAGTCCTAGGTATGACGCTTACAAAACCGTTTTCTGACCCCAAATTTAAACCCCTGGATGCTGCGCGCGCCTAGGATTGCGCGCCTAAGTTCTTCATTTGGACAAAGCCTTGTATAAACAACCATCCCCAGCCTAAGACAAAATATCGCAAAGAAGAACAAATCCGGAAGCTCAGTTGCTTCCCAACTGCCCACAACGGATCATTCGTAGCGAGATTATGGGGCCAGCCCGCATCGCCCTACTGGCTCCTACCGGGCAATTAGAGCTTGTTCATAGCCAACCGACAGAAGCCAAGCCGGTTGGTCGGCTAGCAGGTCTACTCGTCTATGGTTTTAGTGGCAAATCATCAAGATATTTCCGCATCCGCCGTAGACAACAAGGATGGTCGGTAGGGAAGTGATTCATTCAGGGGGAAGCTGGCCCAAATCTCTTCAGCCTTCCTCTGTTCTCTAGCACCGCAGCGGCCCGCCCCGATGAATTGCCACTGATAGGAATGCAATGCGTGCAGTGTAAACCATCCATGGTTGGCTGGCGACTTGGGTGAACCGTATGATCGTCTGCTGCGTATATCGTATCTGCCGCCCATAACATCATCTCATCTCACATCTAAAAACCTAGATATCCATCTGTTTGTGGGTTCGCCGCCAAAAGTTGCGGCAGCGAGATGCGTGCCGGATCCCTGTTATGCGCTTCCTTAACCTTATGTAAACCCTGTCAAATTGCTTGGTCTGACTTAGGATGAACGCTAGTTATGCGTGTGAGACCGCCATGGCCGAGTAAAGACCCGTATGAACATATTTCCCGTTAGACAGCTTAGACGACGTTTTAGTTCTTTGCCGGCAAAATGTTTGTATATCACTGTGAGGGCGAAACTCATCGCATGCTGTTCACCCTTAAAGCCAGAAGAGATGGATGTTTTCTCACATCGTTCTTCAGAAGCAAAAGACAACAAATGGAATCATTGCTCAAGATTTCAGAATACGAGCATTGTTGACTGTATCAGCAGTCCCTCAGCCCACATAGCGCACCCACTCGGTGAAAACTCCTGTAAACCTAGCGACTCAAAGAGGCAACTCATAAACAACGTGGAAACTATACGCGGGGGGTTGCATCCTACTGTCGTATCAATGGCAGGAACTGTGATTTTATTGTTATCCCTATTCCCGGATTATGATTATTTACCTCCAGATTGGAATGTTTTGTTTCTGGCAATCTTGATAGAAGAACGGGCCAAGAAGAAGTCGTCATAATGTTTCTCAGCATCTGTGCTTTCACTATACAAAATCTTCAAAGACCAAGTACAACGACCAACTAAGCAGCATCTCAACGCCGTTATAACGATTAATACAAAAAGGTGTTGAGTCGATGCTGCAAACGACCAAATTGTTTGAGATTCCATATTCGCCGAAAGCCGCATATTGATAACATCGACTTATTCAGTTGCATGCAATATCTAGGGCGTGGGTCGGCAAATGTATTACCGAACCACCACCAGCCTCGTGTCATCCTTCGAAGCCAATCATCAAGACCAAGATTCCCATGCTCAAACAGGACCATATGCAGCTGGTAATCGCATCTCCCCGTCCAGCACAGACCATGCCATCTTCATTCGGCCACAATCACAGGGGTGGTGTGAGAAATTCCATACGGCTAACCGATCATTTGGACCTCATTCCCGTTTGAGAGAGTTCATTCAAGGCTCGTTCCAGGGATGAAGCCGATGAGCCGATGTTGAGGATCATCCTTCGGCAAAGGACCTACCGAGCTTATATGCTCTTCTGCCGTTTATGACGCCGACCCTGGTCAACTGCTGAGATGTAAACTTATATATAAGCTAGTATCTCTTCTCTTCAAACAAAGACACTATCCCCACTGCTAAAGCATCCTTTCAACCAAAGGAGTCGACTCGAGTTGATCACCATGGCTTCCTTCAAGACTGCCGTCCTCGCTTCTCTCGTCGGTGCTGCTGCTGCCCGCTCGGTGCCCGCCAACGTCCAGAGCCTCTACAACTCCATCGTTGCCCAGGGCTCTTGCAGAAGCCCTCTCGCCACCGGCTTTTACAGTTCAGACGGCGATGGTGGTAGTAAGTCTCATTTTAACTCATTATCAACATCTCAAGAATTGGACTAATACATTTCCCCTTCACATAGCCACCAGCTACTGTGGTGACCATCTTGCCGATTATGGTATCGTCTACCTTCAGGGCACCAACGGCAGACTTGCCAACATGGACATCGACTGTGATGGTATCCAGGGCGGCCCTGCTGATGATGGCCGCTGCGGCGACTCTGGTGATACCCAGGATGTCACCGCTTTCCTCCGATACCGTCCGAGGCTATGGTACCGGCCAGCGGGATCTTGACGCCAATGCCCACCCCTATGTCGTCTTCGGTAACGAGGGTAGCGGAAACTGGGACACTTGGGATCCTCAGTCCGTTGGCGTTGAGCCCCTCTCCGTCATGGCTGTTGTCTGCAACAACCAACTGGTAGGAACTTACCCCTACTCCCCCCTTGATGAGCTGCCCTGATTGATATGCCTTTCCTAGATCTATGGTGTTTGGGGTGACACCAACGGTGACGACGGTGACTTCCCTGTCGTTGGTGAAGCTTCCATCTCTCTTGCTACCGCATGCTTCGGCAATAGCATAAACGGTAACAACGGCCACGACCAGACTGATGTTCTCTACATCGCTTTCACCGGCTCCAGCGCCGTCCCTGGTGCCAGAGGTGCTTCGTGGAACGCCCAGGACTACAATGACTTCGAGAACAGCATCAGCGCCCTCGGTGACAGCCTTGTCGCCCGTATCGGCACCACTGGTGGCGGCGACCCTGGCAACGGCGGCGGCGGTGATCCAGGCAACGGTGGTTCCGGCGGTGATTGTTCATGGGAGGGCCACTGCGCTGGTGCTTCTTGCGGAAGTGATGATGATTGCTCTGATGACTTGACTTGCAGCAACGGTTTCTGCGGCGGCAACGGTGGTGGTAACGGCGGTGGCAGTTCCGGTGATTGTTCATGGGAGGGCCACTGTGCTGGTGCCTCTTGCGGTAGCGACGACGACTGCTCTGACGATCTTACTTGCTCCAACGGCTTCTGCGGTGGTAGCTCTGGTGGTAACAGCGGCGGCGGCGGCGGCAGTAACAACTGCTCTTGGGGCCGGTCACTGCGCTGGTGCGTCTTGTGGCAGTGATGATGATTGCTCTGACGACCTCTTCTGCTCCAACGGCCGATGCACAAATTAAGAGGGCTAACAAAAGGAAATGTGGCGAGTGGGGAGCCAAGGTGGAATTCTCACATTCTTGTATATAATTTCAGCGTAGCAAGGGGGAGGTGGACGAGTCCAGGTATATAGGAGAAGTCAAGTATATAGGCGAGGTCAATAAATGGTGTATTGATCGGGAAACCAAGCTTTGATCAAGCGAAACCTAATGTATCTTCCTGTTTTAAAATGCGTGAAACCAGCTCCGAGTTGCTTATGATCCGACAATCTTGATACGCCCTTCGAGCACGGGTGCTATCACTCTCGTCCAGTCCACGGCACACTCGGCCTCTTTCAGGGAGTCGCAAACACAACCCTTAACACCTGCTTTATGAGCCCAGCGGCCCCAAAACTTTCTCATCAACAATATCTCAAGGTCAAGCTGGCTATCTGAATCGCTTCCCGAGTGGTCGCTCTCTGTACCGGCTTCAAAATGGGCGTCATCATCTTCATCATGAGGCTTCTTGCTGTAGCCCAGCCTTGATCGCAGGAACTTGCGCCAGGGGTCCTTATCCCCGTTTTCTTTATGCTCGTGGAGGCCAAGCCGGCCCACCTGGCTTTCACCCTTGAACACCTCGGATGGTAACTGAGTATGACCACAATCCTTTACGATATGGTTCCAGTTGTCAGACAGTTTTCTTCCACTGGCCGACTGTTCGGAGAGCCATAAAGTACTGTCGGAGCATAGCAGAAAGGAGGATTCCGCTCTCTTCATCGACAATCTCTTCTACCTCTCCTCCCTCTGACTTGACGAGCAGACTGGTGAAGCCGTCTAAGATTCCCATTAGTTAACAAGCATAGAGACACGTAAAGATTGTATCAC|||||4047|WARNING_TRANSCRIPT_NO_START_CODON,GGAGTGATGAAATTGTGCCGGGGGCGCTCAATGGACATACGGACTGGAGTTATTCGAATCGGGAATTGGGTCAGCGTCGGGACATATTGTGTAACTACTGTCCAATTTGAGGTGGCCTGGATGTTCAATTCGGAAGATACCACATCTGGCCTTTCGCCGATCTAATCGTTGGATCATTATATAATACATTATCTTCGTATAATCGCTAAGACGTGTTATTCCAGGTGCTGGTGATATGTGATATTTTGGCACAGCTAGCCATGGACTTCGTGTCGCCCCTCCATCGCGAACAGTCAGAAAGTTCTAGTGTCCTGTTATATAATTTTGTGATTATACATGGGCTCTTCATAGATCGATGTGTAATGATTGGCTCGAGTGTGTGGTAGATTTACGGACTGTACAAAATTTGAACCGTTCAAGAAGAAGTCTTTGTTAGAATTGTAAGATAGCCATTGGCAGTGACTTAGGATTACAACGGCATGTCTTCAACCTGTATAATGATCGAGTAATGGCCTGCTATATTACGAACTGCAATATTGATGTCTATTTTGGATCCTTTTAAAACATCCCAACTGCTTACTAGCTGTTTTGAGCAAAGAGAGGGCTCAACCATATGCAGCTATCACGCCGCAATCAGATATTTGTACTCGCTATTACAATGCACTAATCATTCCTGAATCAACGACGGCTTCTTTGGTAGGTGAGATCAATGAGATCAGTGAGACCATGGATCTTTACTCTGTCATTGCAAACGGCTTGCATTATTCTCCGCGGCGTCCATTTCTATGCCTTTATAATGTTGGGAGTGAACACCACTGTCTACTCGGTTCAAGTTGTTGCTCGTTTGACTTTGTTCACTCATCATCCCCTGGCAATATTGCATGGATGTCAGCAAAAGTAGTCTTGTCTTCTTTCTCTCTTTCCATGTGTGTCATCACGTCGTCAACCAGACCACAGATAGGTAGAATTGGCAAACAGAGTATCGAGATGATGTACCAGGGGTTGATGTATACATGTGCGACAATTTGTAATTCGAAGCACAGAAAATTTGCAATGGAAGTAAAAAGGTATAGTTCTTGGGTGTAGCCAGAGTCTTGGGCATTTCAACTCAAAGTCGTCCGTCAGTCTTCGCATGACGCCTCACATTACAATCGCACTCATATTACCAGTGCTCCCATCCAAGCATCCTGGCCATGTTGCATATATTCGTGCCAAATGGAGAATAAGTCTACAAGCCTGTAGCCTACTTTACACGCTACACTACCTTTTGTACCAAGATGGAATAATGAGACTTGGATGCAAGATATCCAGCTAAGATTTCAGGTAGAACTGGCAACCTCTGAGCATATCAACAATTTCTCTTTGTTACTCCATCCCCTTTCGCGCTAGGTATCTCTCTTTTCGCTTCTCTGGTCTACATGCTCACTTTAACACACGTTGTATTTATAGCCAGGTAGAATGAGCATGATCATACGAAATGAGAACCGTGCGTGTTATTTGAACGCGGCATTTTACAGGATAACTCGTATATGCTTGGGCCACTCTAGAGAAAACCGGCACATGATGATTGTAATCGGATTGGAATATGCTCTATCTACACCACATCGAATAGCGTTAACATAATTGGTTGACTTGAATGTGGTGTTGCTACAGGCATCAAGACATGAGAGTGTTGCATTCTCTCTCGGCCTTCGCCTAAAAGTTGTATACTCTAAATTATGTTGCAGACTGTAGAGCGAAACAAGGCAATGCTGCTTTCTTAATAGTCGAATTTTCTTGATCCTTCTGGCAACTGACAACTAATGTAGCAGCATAATACAGGATGCGCGGCCCGATCACCACTTTCAAGCACCTCATGTAGGAATACGCTACATGGAAGTGCCGTCAGAAATATAGAATCCTTCGTATAAATTGTCGGTTGGAGAAAAGCCGAGGATTTCGGCTCCAAATCTCCACACACGTTTCGTTTTCATGTGTCTGCCCAGCCAATTGAAGAGAAGGACAGTATCTCATTACTTGCCTGCACTCAAAATTGCAGCACCATGTGTATGAGTCGGTGTAGGCCTACTTAGCAAAAGGAGTGTCAGAAATTGGGATTGAAGCCATTTCCTGGAGAGGGCCAGCTGTAATAAGTTTCCAGATGCATCAGCAGTTTATAATCTGGATGGGGGTCATCAGCTTACAGCTCAATTATTGGAGTGCTCGAAAATCCAAGTATTCATGAGATTCTCTCCTGAGCCTGACATACAAAGAGATACTCACGCATATAAATAGTAACCATTTTGTTTAATACTCTTGTCCACGTCTTTAGCATGTAATTTTCCATCTTTTTGTGCTCCGTCTCACCATTTACAGTACAAAGAGGATATTGTCGTCTATTCTTACTTAAACATGAATCTTAATTATGGCCTCCCCACCTCAAATCCTTTATTTGGCAGTAGGGTAACATTCCTTGTAAATTCAGCGCTTACATCTACTGGGATCATAATGTATGCGCCGTATCGTGACGACGGAATATCCGCTGGACAAGCTGATTCGCGAATCATCCTCGGTTATTTATTCTTATTGCTTTACCTTGGTAACAAGGTTACATTTACTCATAGTTCGGGTGTCAGATTACCCTTGAACCATAATCCTAAGCCTACATACTATAGATCCTTGGTCAGACGATTCCCAGCGGCTGCCAATCTGCTTAGTTGGTTCATTCATAGATGAGAAGCCAAGTTCTTGCTTGTGTGCGTTGTATGATGTAAGTGTGCATGATCGATAGTGTGCCAAAAGTCTTGTTCGGCGCTTGGCTTAAGGTATAACTTGTGATGTGATATAGCATTCAGGTCTTGGAGATGAGTAGCAATACTTTGGGTTCAATGGCCGAGTATTGAGTACCTAGCGTTTGCTAACTGTACGTGTATCTATGTCTAACTATATTCATTGCGGATCACTTGCATCCGGAAACAAGCCTGGGGCTGGAGTTTATACTACGTTCCATTCTTCCACGAATGAACCAAGTACCGCAAAGAGCATACTATGAACCTTGACGAGTTCCCCCAAGCAGCACGAAATGCCGGATCGACCAGCATCGTATAGCATACGGCGCATGCATGATCGAAGGATGCGAGAACGAGCATCTGTAAAGTCCTAGGTATGACGCTTACAAAACCGTTTTCTGACCCCAAATTTAAACCCCTGGATGCTGCGCGCGCCTAGGATTGCGCGCCTAAGTTCTTCATTTGGACAAAGCCTTGTATAAACAACCATCCCCAGCCTAAGACAAAATATCGCAAAGAAGAACAAATCCGGAAGCTCAGTTGCTTCCCAACTGCCCACAACGGATCATTCGTAGCGAGATTATGGGGCCAGCCCGCATCGCCCTACTGGCTCCTACCGGGCAATTAGAGCTTGTTCATAGCCAACCGACAGAAGCCAAGCCGGTTGGTCGGCTAGCAGGTCTACTCGTCTATGGTTTTAGTGGCAAATCATCAAGATATTTCCGCATCCGCCGTAGACAACAAGGATGGTCGGTAGGGAAGTGATTCATTCAGGGGGAAGCTGGCCCAAATCTCTTCAGCCTTCCTCTGTTCTCTAGCACCGCAGCGGCCCGCCCCGATGAATTGCCACTGATAGGAATGCAATGCGTGCAGTGTAAACCATCCATGGTTGGCTGGCGACTTGGGTGAACCGTATGATCGTCTGCTGCGTATATCGTATCTGCCGCCCATAACATCATCTCATCTCACATCTAAAAACCTAGATATCCATCTGTTTGTGGGTTCGCCGCCAAAAGTTGCGGCAGCGAGATGCGTGCCGGATCCCTGTTATGCGCTTCCTTAACCTTATGTAAACCCTGTCAAATTGCTTGGTCTGACTTAGGATGAACGCTAGTTATGCGTGTGAGACCGCCATGGCCGAGTAAAGACCCGTATGAACATATTTCCCGTTAGACAGCTTAGACGACGTTTTAGTTCTTTGCCGGCAAAATGTTTGTATATCACTGTGAGGGCGAAACTCATCGCATGCTGTTCACCCTTAAAGCCAGAAGAGATGGATGTTTTCTCACATCGTTCTTCAGAAGCAAAAGACAACAAATGGAATCATTGCTCAAGATTTCAGAATACGAGCATTGTTGACTGTATCAGCAGTCCCTCAGCCCACATAGCGCACCCACTCGGTGAAAACTCCTGTAAACCTAGCGACTCAAAGAGGCAACTCATAAACAACGTGGAAACTATACGCGGGGGGTTGCATCCTACTGTCGTATCAATGGCAGGAACTGTGATTTTATTGTTATCCCTATTCCCGGATTATGATTATTTACCTCCAGATTGGAATGTTTTGTTTCTGGCAATCTTGATAGAAGAACGGGCCAAGAAGAAGTCGTCATAATGTTTCTCAGCATCTGTGCTTTCACTATACAAAATCTTCAAAGACCAAGTACAACGACCAACTAAGCAGCATCTCAACGCCGTTATAACGATTAATACAAAAAGGTGTTGAGTCGATGCTGCAAACGACCAAATTGTTTGAGATTCCATATTCGCCGAAAGCCGCATATTGATAACATCGACTTATTCAGTTGCATGCAATATCTAGGGCGTGGGTCGGCAAATGTATTACCGAACCACCACCAGCCTCGTGTCATCCTTCGAAGCCAATCATCAAGACCAAGATTCCCATGCTCAAACAGGACCATATGCAGCTGGTAATCGCATCTCCCCGTCCAGCACAGACCATGCCATCTTCATTCGGCCACAATCACAGGGGTGGTGTGAGAAATTCCATACGGCTAACCGATCATTTGGACCTCATTCCCGTTTGAGAGAGTTCATTCAAGGCTCGTTCCAGGGATGAAGCCGATGAGCCGATGTTGAGGATCATCCTTCGGCAAAGGACCTACCGAGCTTATATGCTCTTCTGCCGTTTATGACGCCGACCCTGGTCAACTGCTGAGATGTAAACTTATATATAAGCTAGTATCTCTTCTCTTCAAACAAAGACACTATCCCCACTGCTAAAGCATCCTTTCAACCAAAGGAGTCGACTCGAGTTGATCACCATGGCTTCCTTCAAGACTGCCGTCCTCGCTTCTCTCGTCGGTGCTGCTGCTGCCCGCTCGGTGCCCGCCAACGTCCAGAGCCTCTACAACTCCATCGTTGCCCAGGGCTCTTGCAGAAGCCCTCTCGCCACCGGCTTTTACAGTTCAGACGGCGATGGTGGTAGTAAGTCTCATTTTAACTCATTATCAACATCTCAAGAATTGGACTAATACATTTCCCCTTCACATAGCCACCAGCTACTGTGGTGACCATCTTGCCGATTATGGTATCGTCTACCTTCAGGGCACCAACGGCAGACTTGCCAACATGGACATCGACTGTGATGGTATCCAGGGCGGCCCTGCTGATGATGGCCGCTGCGGCGACTCTGGTGATACCCAGGATGTCACCGCTTTCCTCCGATACCGTCCGAGGCTATGGTACCGGCCAGCGGGATCTTGACGCCAATGCCCACCCCTATGTCGTCTTCGGTAACGAGGGTAGCGGAAACTGGGACACTTGGGATCCTCAGTCCGTTGGCGTTGAGCCCCTCTCCGTCATGGCTGTTGTCTGCAACAACCAACTGGTAGGAACTTACCCCTACTCCCCCCTTGATGAGCTGCCCTGATTGATATGCCTTTCCTAGATCTATGGTGTTTGGGGTGACACCAACGGTGACGACGGTGACTTCCCTGTCGTTGGTGAAGCTTCCATCTCTCTTGCTACCGCATGCTTCGGCAATAGCATAAACGGTAACAACGGCCACGACCAGACTGATGTTCTCTACATCGCTTTCACCGGCTCCAGCGCCGTCCCTGGTGCCAGAGGTGCTTCGTGGAACGCCCAGGACTACAATGACTTCGAGAACAGCATCAGCGCCCTCGGTGACAGCCTTGTCGCCCGTATCGGCACCACTGGTGGCGGCGACCCTGGCAACGGCGGCGGCGGTGATCCAGGCAACGGTGGTTCCGGCGGTGATTGTTCATGGGAGGGCCACTGCGCTGGTGCTTCTTGCGGAAGTGATGATGATTGCTCTGATGACTTGACTTGCAGCAACGGTTTCTGCGGCGGCAACGGTGGTGGTAACGGCGGTGGCAGTTCCGGTGATTGTTCATGGGAGGGCCACTGTGCTGGTGCCTCTTGCGGTAGCGACGACGACTGCTCTGACGATCTTACTTGCTCCAACGGCTTCTGCGGTGGTAGCTCTGGTGGTAACAGCGGCGGCGGCGGCGGCAGTAACAACTGCTCTTGGGGCCGGTCACTGCGCTGGTGCGTCTTGTGGCAGTGATGATGATTGCTCTGACGACCTCTTCTGCTCCAACGGCCGATGCACAAATTAAGAGGGCTAACAAAAGGAAATGTGGCGAGTGGGGAGCCAAGGTGGAATTCTCACATTCTTGTATATAATTTCAGCGTAGCAAGGGGGAGGTGGACGAGTCCAGGTATATAGGAGAAGTCAAGTATATAGGCGAGGTCAATAAATGGTGTATTGATCGGGAAACCAAGCTTTGATCAAGCGAAACCTAATGTATCTTCCTGTTTTAAAATGCGTGAAACCAGCTCCGAGTTGCTTATGATCCGACAATCTTGATACGCCCTTCGAGCACGGGTGCTATCACTCTCGTCCAGTCCACGGCACACTCGGCCTCTTTCAGGGAGTCGCAAACACAACCCTTAACACCTGCTTTATGAGCCCAGCGGCCCCAAAACTTTCTCATCAACAATATCTCAAGGTCAAGCTGGCTATCTGAATCGCTTCCCGAGTGGTCGCTCTCTGTACCGGCTTCAAAATGGGCGTCATCATCTTCATCATGAGGCTTCTTGCTGTAGCCCAGCCTTGATCGCAGGAACTTGCGCCAGGGGTCCTTATCCCCGTTTTCTTTATGCTCGTGGAGGCCAAGCCGGCCCACCTGGCTTTCACCCTTGAACACCTCGGATGGTAACTGAGTATGACCACAATCCTTTACGATATGGTTCCAGTTGTCAGACAGTTTTCTTCCACTGGCCGACTGTTCGGAGAGCCATAAAGTACTGTCGGAGCATAGCAGAAAGGAGGATTCCGCTCTCTTCATCGACAATCTCTTCTACCTCTCCTCCCTCTGACTTGACGAGCAGACTGGTGAAGCCGTCTAAGATTCCCATTAGTTAACAAGCATAGAGACACGTAAAGATTGTATCAC|downstream_gene_variant|MODIFIER|exon-XM_006968666.1-1|GENE_exon-XM_006968666.1-1|transcript|rna-XM_006968666.1|protein_coding||c.*4047delAinsGGAGTGATGAAATTGTGCCGGGGGCGCTCAATGGACATACGGACTGGAGTTATTCGAATCGGGAATTGGGTCAGCGTCGGGACATATTGTGTAACTACTGTCCAATTTGAGGTGGCCTGGATGTTCAATTCGGAAGATACCACATCTGGCCTTTCGCCGATCTAATCGTTGGATCATTATATAATACATTATCTTCGTATAATCGCTAAGACGTGTTATTCCAGGTGCTGGTGATATGTGATATTTTGGCACAGCTAGCCATGGACTTCGTGTCGCCCCTCCATCGCGAACAGTCAGAAAGTTCTAGTGTCCTGTTATATAATTTTGTGATTATACATGGGCTCTTCATAGATCGATGTGTAATGATTGGCTCGAGTGTGTGGTAGATTTACGGACTGTACAAAATTTGAACCGTTCAAGAAGAAGTCTTTGTTAGAATTGTAAGATAGCCATTGGCAGTGACTTAGGATTACAACGGCATGTCTTCAACCTGTATAATGATCGAGTAATGGCCTGCTATATTACGAACTGCAATATTGATGTCTATTTTGGATCCTTTTAAAACATCCCAACTGCTTACTAGCTGTTTTGAGCAAAGAGAGGGCTCAACCATATGCAGCTATCACGCCGCAATCAGATATTTGTACTCGCTATTACAATGCACTAATCATTCCTGAATCAACGACGGCTTCTTTGGTAGGTGAGATCAATGAGATCAGTGAGACCATGGATCTTTACTCTGTCATTGCAAACGGCTTGCATTATTCTCCGCGGCGTCCATTTCTATGCCTTTATAATGTTGGGAGTGAACACCACTGTCTACTCGGTTCAAGTTGTTGCTCGTTTGACTTTGTTCACTCATCATCCCCTGGCAATATTGCATGGATGTCAGCAAAAGTAGTCTTGTCTTCTTTCTCTCTTTCCATGTGTGTCATCACGTCGTCAACCAGACCACAGATAGGTAGAATTGGCAAACAGAGTATCGAGATGATGTACCAGGGGTTGATGTATACATGTGCGACAATTTGTAATTCGAAGCACAGAAAATTTGCAATGGAAGTAAAAAGGTATAGTTCTTGGGTGTAGCCAGAGTCTTGGGCATTTCAACTCAAAGTCGTCCGTCAGTCTTCGCATGACGCCTCACATTACAATCGCACTCATATTACCAGTGCTCCCATCCAAGCATCCTGGCCATGTTGCATATATTCGTGCCAAATGGAGAATAAGTCTACAAGCCTGTAGCCTACTTTACACGCTACACTACCTTTTGTACCAAGATGGAATAATGAGACTTGGATGCAAGATATCCAGCTAAGATTTCAGGTAGAACTGGCAACCTCTGAGCATATCAACAATTTCTCTTTGTTACTCCATCCCCTTTCGCGCTAGGTATCTCTCTTTTCGCTTCTCTGGTCTACATGCTCACTTTAACACACGTTGTATTTATAGCCAGGTAGAATGAGCATGATCATACGAAATGAGAACCGTGCGTGTTATTTGAACGCGGCATTTTACAGGATAACTCGTATATGCTTGGGCCACTCTAGAGAAAACCGGCACATGATGATTGTAATCGGATTGGAATATGCTCTATCTACACCACATCGAATAGCGTTAACATAATTGGTTGACTTGAATGTGGTGTTGCTACAGGCATCAAGACATGAGAGTGTTGCATTCTCTCTCGGCCTTCGCCTAAAAGTTGTATACTCTAAATTATGTTGCAGACTGTAGAGCGAAACAAGGCAATGCTGCTTTCTTAATAGTCGAATTTTCTTGATCCTTCTGGCAACTGACAACTAATGTAGCAGCATAATACAGGATGCGCGGCCCGATCACCACTTTCAAGCACCTCATGTAGGAATACGCTACATGGAAGTGCCGTCAGAAATATAGAATCCTTCGTATAAATTGTCGGTTGGAGAAAAGCCGAGGATTTCGGCTCCAAATCTCCACACACGTTTCGTTTTCATGTGTCTGCCCAGCCAATTGAAGAGAAGGACAGTATCTCATTACTTGCCTGCACTCAAAATTGCAGCACCATGTGTATGAGTCGGTGTAGGCCTACTTAGCAAAAGGAGTGTCAGAAATTGGGATTGAAGCCATTTCCTGGAGAGGGCCAGCTGTAATAAGTTTCCAGATGCATCAGCAGTTTATAATCTGGATGGGGGTCATCAGCTTACAGCTCAATTATTGGAGTGCTCGAAAATCCAAGTATTCATGAGATTCTCTCCTGAGCCTGACATACAAAGAGATACTCACGCATATAAATAGTAACCATTTTGTTTAATACTCTTGTCCACGTCTTTAGCATGTAATTTTCCATCTTTTTGTGCTCCGTCTCACCATTTACAGTACAAAGAGGATATTGTCGTCTATTCTTACTTAAACATGAATCTTAATTATGGCCTCCCCACCTCAAATCCTTTATTTGGCAGTAGGGTAACATTCCTTGTAAATTCAGCGCTTACATCTACTGGGATCATAATGTATGCGCCGTATCGTGACGACGGAATATCCGCTGGACAAGCTGATTCGCGAATCATCCTCGGTTATTTATTCTTATTGCTTTACCTTGGTAACAAGGTTACATTTACTCATAGTTCGGGTGTCAGATTACCCTTGAACCATAATCCTAAGCCTACATACTATAGATCCTTGGTCAGACGATTCCCAGCGGCTGCCAATCTGCTTAGTTGGTTCATTCATAGATGAGAAGCCAAGTTCTTGCTTGTGTGCGTTGTATGATGTAAGTGTGCATGATCGATAGTGTGCCAAAAGTCTTGTTCGGCGCTTGGCTTAAGGTATAACTTGTGATGTGATATAGCATTCAGGTCTTGGAGATGAGTAGCAATACTTTGGGTTCAATGGCCGAGTATTGAGTACCTAGCGTTTGCTAACTGTACGTGTATCTATGTCTAACTATATTCATTGCGGATCACTTGCATCCGGAAACAAGCCTGGGGCTGGAGTTTATACTACGTTCCATTCTTCCACGAATGAACCAAGTACCGCAAAGAGCATACTATGAACCTTGACGAGTTCCCCCAAGCAGCACGAAATGCCGGATCGACCAGCATCGTATAGCATACGGCGCATGCATGATCGAAGGATGCGAGAACGAGCATCTGTAAAGTCCTAGGTATGACGCTTACAAAACCGTTTTCTGACCCCAAATTTAAACCCCTGGATGCTGCGCGCGCCTAGGATTGCGCGCCTAAGTTCTTCATTTGGACAAAGCCTTGTATAAACAACCATCCCCAGCCTAAGACAAAATATCGCAAAGAAGAACAAATCCGGAAGCTCAGTTGCTTCCCAACTGCCCACAACGGATCATTCGTAGCGAGATTATGGGGCCAGCCCGCATCGCCCTACTGGCTCCTACCGGGCAATTAGAGCTTGTTCATAGCCAACCGACAGAAGCCAAGCCGGTTGGTCGGCTAGCAGGTCTACTCGTCTATGGTTTTAGTGGCAAATCATCAAGATATTTCCGCATCCGCCGTAGACAACAAGGATGGTCGGTAGGGAAGTGATTCATTCAGGGGGAAGCTGGCCCAAATCTCTTCAGCCTTCCTCTGTTCTCTAGCACCGCAGCGGCCCGCCCCGATGAATTGCCACTGATAGGAATGCAATGCGTGCAGTGTAAACCATCCATGGTTGGCTGGCGACTTGGGTGAACCGTATGATCGTCTGCTGCGTATATCGTATCTGCCGCCCATAACATCATCTCATCTCACATCTAAAAACCTAGATATCCATCTGTTTGTGGGTTCGCCGCCAAAAGTTGCGGCAGCGAGATGCGTGCCGGATCCCTGTTATGCGCTTCCTTAACCTTATGTAAACCCTGTCAAATTGCTTGGTCTGACTTAGGATGAACGCTAGTTATGCGTGTGAGACCGCCATGGCCGAGTAAAGACCCGTATGAACATATTTCCCGTTAGACAGCTTAGACGACGTTTTAGTTCTTTGCCGGCAAAATGTTTGTATATCACTGTGAGGGCGAAACTCATCGCATGCTGTTCACCCTTAAAGCCAGAAGAGATGGATGTTTTCTCACATCGTTCTTCAGAAGCAAAAGACAACAAATGGAATCATTGCTCAAGATTTCAGAATACGAGCATTGTTGACTGTATCAGCAGTCCCTCAGCCCACATAGCGCACCCACTCGGTGAAAACTCCTGTAAACCTAGCGACTCAAAGAGGCAACTCATAAACAACGTGGAAACTATACGCGGGGGGTTGCATCCTACTGTCGTATCAATGGCAGGAACTGTGATTTTATTGTTATCCCTATTCCCGGATTATGATTATTTACCTCCAGATTGGAATGTTTTGTTTCTGGCAATCTTGATAGAAGAACGGGCCAAGAAGAAGTCGTCATAATGTTTCTCAGCATCTGTGCTTTCACTATACAAAATCTTCAAAGACCAAGTACAACGACCAACTAAGCAGCATCTCAACGCCGTTATAACGATTAATACAAAAAGGTGTTGAGTCGATGCTGCAAACGACCAAATTGTTTGAGATTCCATATTCGCCGAAAGCCGCATATTGATAACATCGACTTATTCAGTTGCATGCAATATCTAGGGCGTGGGTCGGCAAATGTATTACCGAACCACCACCAGCCTCGTGTCATCCTTCGAAGCCAATCATCAAGACCAAGATTCCCATGCTCAAACAGGACCATATGCAGCTGGTAATCGCATCTCCCCGTCCAGCACAGACCATGCCATCTTCATTCGGCCACAATCACAGGGGTGGTGTGAGAAATTCCATACGGCTAACCGATCATTTGGACCTCATTCCCGTTTGAGAGAGTTCATTCAAGGCTCGTTCCAGGGATGAAGCCGATGAGCCGATGTTGAGGATCATCCTTCGGCAAAGGACCTACCGAGCTTATATGCTCTTCTGCCGTTTATGACGCCGACCCTGGTCAACTGCTGAGATGTAAACTTATATATAAGCTAGTATCTCTTCTCTTCAAACAAAGACACTATCCCCACTGCTAAAGCATCCTTTCAACCAAAGGAGTCGACTCGAGTTGATCACCATGGCTTCCTTCAAGACTGCCGTCCTCGCTTCTCTCGTCGGTGCTGCTGCTGCCCGCTCGGTGCCCGCCAACGTCCAGAGCCTCTACAACTCCATCGTTGCCCAGGGCTCTTGCAGAAGCCCTCTCGCCACCGGCTTTTACAGTTCAGACGGCGATGGTGGTAGTAAGTCTCATTTTAACTCATTATCAACATCTCAAGAATTGGACTAATACATTTCCCCTTCACATAGCCACCAGCTACTGTGGTGACCATCTTGCCGATTATGGTATCGTCTACCTTCAGGGCACCAACGGCAGACTTGCCAACATGGACATCGACTGTGATGGTATCCAGGGCGGCCCTGCTGATGATGGCCGCTGCGGCGACTCTGGTGATACCCAGGATGTCACCGCTTTCCTCCGATACCGTCCGAGGCTATGGTACCGGCCAGCGGGATCTTGACGCCAATGCCCACCCCTATGTCGTCTTCGGTAACGAGGGTAGCGGAAACTGGGACACTTGGGATCCTCAGTCCGTTGGCGTTGAGCCCCTCTCCGTCATGGCTGTTGTCTGCAACAACCAACTGGTAGGAACTTACCCCTACTCCCCCCTTGATGAGCTGCCCTGATTGATATGCCTTTCCTAGATCTATGGTGTTTGGGGTGACACCAACGGTGACGACGGTGACTTCCCTGTCGTTGGTGAAGCTTCCATCTCTCTTGCTACCGCATGCTTCGGCAATAGCATAAACGGTAACAACGGCCACGACCAGACTGATGTTCTCTACATCGCTTTCACCGGCTCCAGCGCCGTCCCTGGTGCCAGAGGTGCTTCGTGGAACGCCCAGGACTACAATGACTTCGAGAACAGCATCAGCGCCCTCGGTGACAGCCTTGTCGCCCGTATCGGCACCACTGGTGGCGGCGACCCTGGCAACGGCGGCGGCGGTGATCCAGGCAACGGTGGTTCCGGCGGTGATTGTTCATGGGAGGGCCACTGCGCTGGTGCTTCTTGCGGAAGTGATGATGATTGCTCTGATGACTTGACTTGCAGCAACGGTTTCTGCGGCGGCAACGGTGGTGGTAACGGCGGTGGCAGTTCCGGTGATTGTTCATGGGAGGGCCACTGTGCTGGTGCCTCTTGCGGTAGCGACGACGACTGCTCTGACGATCTTACTTGCTCCAACGGCTTCTGCGGTGGTAGCTCTGGTGGTAACAGCGGCGGCGGCGGCGGCAGTAACAACTGCTCTTGGGGCCGGTCACTGCGCTGGTGCGTCTTGTGGCAGTGATGATGATTGCTCTGACGACCTCTTCTGCTCCAACGGCCGATGCACAAATTAAGAGGGCTAACAAAAGGAAATGTGGCGAGTGGGGAGCCAAGGTGGAATTCTCACATTCTTGTATATAATTTCAGCGTAGCAAGGGGGAGGTGGACGAGTCCAGGTATATAGGAGAAGTCAAGTATATAGGCGAGGTCAATAAATGGTGTATTGATCGGGAAACCAAGCTTTGATCAAGCGAAACCTAATGTATCTTCCTGTTTTAAAATGCGTGAAACCAGCTCCGAGTTGCTTATGATCCGACAATCTTGATACGCCCTTCGAGCACGGGTGCTATCACTCTCGTCCAGTCCACGGCACACTCGGCCTCTTTCAGGGAGTCGCAAACACAACCCTTAACACCTGCTTTATGAGCCCAGCGGCCCCAAAACTTTCTCATCAACAATATCTCAAGGTCAAGCTGGCTATCTGAATCGCTTCCCGAGTGGTCGCTCTCTGTACCGGCTTCAAAATGGGCGTCATCATCTTCATCATGAGGCTTCTTGCTGTAGCCCAGCCTTGATCGCAGGAACTTGCGCCAGGGGTCCTTATCCCCGTTTTCTTTATGCTCGTGGAGGCCAAGCCGGCCCACCTGGCTTTCACCCTTGAACACCTCGGATGGTAACTGAGTATGACCACAATCCTTTACGATATGGTTCCAGTTGTCAGACAGTTTTCTTCCACTGGCCGACTGTTCGGAGAGCCATAAAGTACTGTCGGAGCATAGCAGAAAGGAGGATTCCGCTCTCTTCATCGACAATCTCTTCTACCTCTCCTCCCTCTGACTTGACGAGCAGACTGGTGAAGCCGTCTAAGATTCCCATTAGTTAACAAGCATAGAGACACGTAAAGATTGTATCAC|||||4047|,GGAGTGATGAAATTGTGCCGGGGGCGCTCAATGGACATACGGACTGGAGTTATTCGAATCGGGAATTGGGTCAGCGTCGGGACATATTGTGTAACTACTGTCCAATTTGAGGTGGCCTGGATGTTCAATTCGGAAGATACCACATCTGGCCTTTCGCCGATCTAATCGTTGGATCATTATATAATACATTATCTTCGTATAATCGCTAAGACGTGTTATTCCAGGTGCTGGTGATATGTGATATTTTGGCACAGCTAGCCATGGACTTCGTGTCGCCCCTCCATCGCGAACAGTCAGAAAGTTCTAGTGTCCTGTTATATAATTTTGTGATTATACATGGGCTCTTCATAGATCGATGTGTAATGATTGGCTCGAGTGTGTGGTAGATTTACGGACTGTACAAAATTTGAACCGTTCAAGAAGAAGTCTTTGTTAGAATTGTAAGATAGCCATTGGCAGTGACTTAGGATTACAACGGCATGTCTTCAACCTGTATAATGATCGAGTAATGGCCTGCTATATTACGAACTGCAATATTGATGTCTATTTTGGATCCTTTTAAAACATCCCAACTGCTTACTAGCTGTTTTGAGCAAAGAGAGGGCTCAACCATATGCAGCTATCACGCCGCAATCAGATATTTGTACTCGCTATTACAATGCACTAATCATTCCTGAATCAACGACGGCTTCTTTGGTAGGTGAGATCAATGAGATCAGTGAGACCATGGATCTTTACTCTGTCATTGCAAACGGCTTGCATTATTCTCCGCGGCGTCCATTTCTATGCCTTTATAATGTTGGGAGTGAACACCACTGTCTACTCGGTTCAAGTTGTTGCTCGTTTGACTTTGTTCACTCATCATCCCCTGGCAATATTGCATGGATGTCAGCAAAAGTAGTCTTGTCTTCTTTCTCTCTTTCCATGTGTGTCATCACGTCGTCAACCAGACCACAGATAGGTAGAATTGGCAAACAGAGTATCGAGATGATGTACCAGGGGTTGATGTATACATGTGCGACAATTTGTAATTCGAAGCACAGAAAATTTGCAATGGAAGTAAAAAGGTATAGTTCTTGGGTGTAGCCAGAGTCTTGGGCATTTCAACTCAAAGTCGTCCGTCAGTCTTCGCATGACGCCTCACATTACAATCGCACTCATATTACCAGTGCTCCCATCCAAGCATCCTGGCCATGTTGCATATATTCGTGCCAAATGGAGAATAAGTCTACAAGCCTGTAGCCTACTTTACACGCTACACTACCTTTTGTACCAAGATGGAATAATGAGACTTGGATGCAAGATATCCAGCTAAGATTTCAGGTAGAACTGGCAACCTCTGAGCATATCAACAATTTCTCTTTGTTACTCCATCCCCTTTCGCGCTAGGTATCTCTCTTTTCGCTTCTCTGGTCTACATGCTCACTTTAACACACGTTGTATTTATAGCCAGGTAGAATGAGCATGATCATACGAAATGAGAACCGTGCGTGTTATTTGAACGCGGCATTTTACAGGATAACTCGTATATGCTTGGGCCACTCTAGAGAAAACCGGCACATGATGATTGTAATCGGATTGGAATATGCTCTATCTACACCACATCGAATAGCGTTAACATAATTGGTTGACTTGAATGTGGTGTTGCTACAGGCATCAAGACATGAGAGTGTTGCATTCTCTCTCGGCCTTCGCCTAAAAGTTGTATACTCTAAATTATGTTGCAGACTGTAGAGCGAAACAAGGCAATGCTGCTTTCTTAATAGTCGAATTTTCTTGATCCTTCTGGCAACTGACAACTAATGTAGCAGCATAATACAGGATGCGCGGCCCGATCACCACTTTCAAGCACCTCATGTAGGAATACGCTACATGGAAGTGCCGTCAGAAATATAGAATCCTTCGTATAAATTGTCGGTTGGAGAAAAGCCGAGGATTTCGGCTCCAAATCTCCACACACGTTTCGTTTTCATGTGTCTGCCCAGCCAATTGAAGAGAAGGACAGTATCTCATTACTTGCCTGCACTCAAAATTGCAGCACCATGTGTATGAGTCGGTGTAGGCCTACTTAGCAAAAGGAGTGTCAGAAATTGGGATTGAAGCCATTTCCTGGAGAGGGCCAGCTGTAATAAGTTTCCAGATGCATCAGCAGTTTATAATCTGGATGGGGGTCATCAGCTTACAGCTCAATTATTGGAGTGCTCGAAAATCCAAGTATTCATGAGATTCTCTCCTGAGCCTGACATACAAAGAGATACTCACGCATATAAATAGTAACCATTTTGTTTAATACTCTTGTCCACGTCTTTAGCATGTAATTTTCCATCTTTTTGTGCTCCGTCTCACCATTTACAGTACAAAGAGGATATTGTCGTCTATTCTTACTTAAACATGAATCTTAATTATGGCCTCCCCACCTCAAATCCTTTATTTGGCAGTAGGGTAACATTCCTTGTAAATTCAGCGCTTACATCTACTGGGATCATAATGTATGCGCCGTATCGTGACGACGGAATATCCGCTGGACAAGCTGATTCGCGAATCATCCTCGGTTATTTATTCTTATTGCTTTACCTTGGTAACAAGGTTACATTTACTCATAGTTCGGGTGTCAGATTACCCTTGAACCATAATCCTAAGCCTACATACTATAGATCCTTGGTCAGACGATTCCCAGCGGCTGCCAATCTGCTTAGTTGGTTCATTCATAGATGAGAAGCCAAGTTCTTGCTTGTGTGCGTTGTATGATGTAAGTGTGCATGATCGATAGTGTGCCAAAAGTCTTGTTCGGCGCTTGGCTTAAGGTATAACTTGTGATGTGATATAGCATTCAGGTCTTGGAGATGAGTAGCAATACTTTGGGTTCAATGGCCGAGTATTGAGTACCTAGCGTTTGCTAACTGTACGTGTATCTATGTCTAACTATATTCATTGCGGATCACTTGCATCCGGAAACAAGCCTGGGGCTGGAGTTTATACTACGTTCCATTCTTCCACGAATGAACCAAGTACCGCAAAGAGCATACTATGAACCTTGACGAGTTCCCCCAAGCAGCACGAAATGCCGGATCGACCAGCATCGTATAGCATACGGCGCATGCATGATCGAAGGATGCGAGAACGAGCATCTGTAAAGTCCTAGGTATGACGCTTACAAAACCGTTTTCTGACCCCAAATTTAAACCCCTGGATGCTGCGCGCGCCTAGGATTGCGCGCCTAAGTTCTTCATTTGGACAAAGCCTTGTATAAACAACCATCCCCAGCCTAAGACAAAATATCGCAAAGAAGAACAAATCCGGAAGCTCAGTTGCTTCCCAACTGCCCACAACGGATCATTCGTAGCGAGATTATGGGGCCAGCCCGCATCGCCCTACTGGCTCCTACCGGGCAATTAGAGCTTGTTCATAGCCAACCGACAGAAGCCAAGCCGGTTGGTCGGCTAGCAGGTCTACTCGTCTATGGTTTTAGTGGCAAATCATCAAGATATTTCCGCATCCGCCGTAGACAACAAGGATGGTCGGTAGGGAAGTGATTCATTCAGGGGGAAGCTGGCCCAAATCTCTTCAGCCTTCCTCTGTTCTCTAGCACCGCAGCGGCCCGCCCCGATGAATTGCCACTGATAGGAATGCAATGCGTGCAGTGTAAACCATCCATGGTTGGCTGGCGACTTGGGTGAACCGTATGATCGTCTGCTGCGTATATCGTATCTGCCGCCCATAACATCATCTCATCTCACATCTAAAAACCTAGATATCCATCTGTTTGTGGGTTCGCCGCCAAAAGTTGCGGCAGCGAGATGCGTGCCGGATCCCTGTTATGCGCTTCCTTAACCTTATGTAAACCCTGTCAAATTGCTTGGTCTGACTTAGGATGAACGCTAGTTATGCGTGTGAGACCGCCATGGCCGAGTAAAGACCCGTATGAACATATTTCCCGTTAGACAGCTTAGACGACGTTTTAGTTCTTTGCCGGCAAAATGTTTGTATATCACTGTGAGGGCGAAACTCATCGCATGCTGTTCACCCTTAAAGCCAGAAGAGATGGATGTTTTCTCACATCGTTCTTCAGAAGCAAAAGACAACAAATGGAATCATTGCTCAAGATTTCAGAATACGAGCATTGTTGACTGTATCAGCAGTCCCTCAGCCCACATAGCGCACCCACTCGGTGAAAACTCCTGTAAACCTAGCGACTCAAAGAGGCAACTCATAAACAACGTGGAAACTATACGCGGGGGGTTGCATCCTACTGTCGTATCAATGGCAGGAACTGTGATTTTATTGTTATCCCTATTCCCGGATTATGATTATTTACCTCCAGATTGGAATGTTTTGTTTCTGGCAATCTTGATAGAAGAACGGGCCAAGAAGAAGTCGTCATAATGTTTCTCAGCATCTGTGCTTTCACTATACAAAATCTTCAAAGACCAAGTACAACGACCAACTAAGCAGCATCTCAACGCCGTTATAACGATTAATACAAAAAGGTGTTGAGTCGATGCTGCAAACGACCAAATTGTTTGAGATTCCATATTCGCCGAAAGCCGCATATTGATAACATCGACTTATTCAGTTGCATGCAATATCTAGGGCGTGGGTCGGCAAATGTATTACCGAACCACCACCAGCCTCGTGTCATCCTTCGAAGCCAATCATCAAGACCAAGATTCCCATGCTCAAACAGGACCATATGCAGCTGGTAATCGCATCTCCCCGTCCAGCACAGACCATGCCATCTTCATTCGGCCACAATCACAGGGGTGGTGTGAGAAATTCCATACGGCTAACCGATCATTTGGACCTCATTCCCGTTTGAGAGAGTTCATTCAAGGCTCGTTCCAGGGATGAAGCCGATGAGCCGATGTTGAGGATCATCCTTCGGCAAAGGACCTACCGAGCTTATATGCTCTTCTGCCGTTTATGACGCCGACCCTGGTCAACTGCTGAGATGTAAACTTATATATAAGCTAGTATCTCTTCTCTTCAAACAAAGACACTATCCCCACTGCTAAAGCATCCTTTCAACCAAAGGAGTCGACTCGAGTTGATCACCATGGCTTCCTTCAAGACTGCCGTCCTCGCTTCTCTCGTCGGTGCTGCTGCTGCCCGCTCGGTGCCCGCCAACGTCCAGAGCCTCTACAACTCCATCGTTGCCCAGGGCTCTTGCAGAAGCCCTCTCGCCACCGGCTTTTACAGTTCAGACGGCGATGGTGGTAGTAAGTCTCATTTTAACTCATTATCAACATCTCAAGAATTGGACTAATACATTTCCCCTTCACATAGCCACCAGCTACTGTGGTGACCATCTTGCCGATTATGGTATCGTCTACCTTCAGGGCACCAACGGCAGACTTGCCAACATGGACATCGACTGTGATGGTATCCAGGGCGGCCCTGCTGATGATGGCCGCTGCGGCGACTCTGGTGATACCCAGGATGTCACCGCTTTCCTCCGATACCGTCCGAGGCTATGGTACCGGCCAGCGGGATCTTGACGCCAATGCCCACCCCTATGTCGTCTTCGGTAACGAGGGTAGCGGAAACTGGGACACTTGGGATCCTCAGTCCGTTGGCGTTGAGCCCCTCTCCGTCATGGCTGTTGTCTGCAACAACCAACTGGTAGGAACTTACCCCTACTCCCCCCTTGATGAGCTGCCCTGATTGATATGCCTTTCCTAGATCTATGGTGTTTGGGGTGACACCAACGGTGACGACGGTGACTTCCCTGTCGTTGGTGAAGCTTCCATCTCTCTTGCTACCGCATGCTTCGGCAATAGCATAAACGGTAACAACGGCCACGACCAGACTGATGTTCTCTACATCGCTTTCACCGGCTCCAGCGCCGTCCCTGGTGCCAGAGGTGCTTCGTGGAACGCCCAGGACTACAATGACTTCGAGAACAGCATCAGCGCCCTCGGTGACAGCCTTGTCGCCCGTATCGGCACCACTGGTGGCGGCGACCCTGGCAACGGCGGCGGCGGTGATCCAGGCAACGGTGGTTCCGGCGGTGATTGTTCATGGGAGGGCCACTGCGCTGGTGCTTCTTGCGGAAGTGATGATGATTGCTCTGATGACTTGACTTGCAGCAACGGTTTCTGCGGCGGCAACGGTGGTGGTAACGGCGGTGGCAGTTCCGGTGATTGTTCATGGGAGGGCCACTGTGCTGGTGCCTCTTGCGGTAGCGACGACGACTGCTCTGACGATCTTACTTGCTCCAACGGCTTCTGCGGTGGTAGCTCTGGTGGTAACAGCGGCGGCGGCGGCGGCAGTAACAACTGCTCTTGGGGCCGGTCACTGCGCTGGTGCGTCTTGTGGCAGTGATGATGATTGCTCTGACGACCTCTTCTGCTCCAACGGCCGATGCACAAATTAAGAGGGCTAACAAAAGGAAATGTGGCGAGTGGGGAGCCAAGGTGGAATTCTCACATTCTTGTATATAATTTCAGCGTAGCAAGGGGGAGGTGGACGAGTCCAGGTATATAGGAGAAGTCAAGTATAT
GGCGAGGTCAATAAATGGTGTATTGATCGGGAAACCAAGCTTTGATCAAGCGAAACCTAATGTATCTTCCTGTTTTAAAATGCGTGAAACCAGCTCCGAGTTGCTTATGATCCGACAATCTTGATACGCCCTTCGAGCACGGGTGCTATCACTCTCGTCCAGTCCACGGCACACTCGGCCTCTTTCAGGGAGTCGCAAACACAACCCTTAACACCTGCTTTATGAGCCCAGCGGCCCCAAAACTTTCTCATCAACAATATCTCAAGGTCAAGCTGGCTATCTGAATCGCTTCCCGAGTGGTCGCTCTCTGTACCGGCTTCAAAATGGGCGTCATCATCTTCATCATGAGGCTTCTTGCTGTAGCCCAGCCTTGATCGCAGGAACTTGCGCCAGGGGTCCTTATCCCCGTTTTCTTTATGCTCGTGGAGGCCAAGCCGGCCCACCTGGCTTTCACCCTTGAACACCTCGGATGGTAACTGAGTATGACCACAATCCTTTACGATATGGTTCCAGTTGTCAGACAGTTTTCTTCCACTGGCCGACTGTTCGGAGAGCCATAAAGTACTGTCGGAGCATAGCAGAAAGGAGGATTCCGCTCTCTTCATCGACAATCTCTTCTACCTCTCCTCCCTCTGACTTGACGAGCAGACTGGTGAAGCCGTCTAAGATTCCCATTAGTTAACAAGCATAGAGACACGTAAAGATTGTATCAC|downstream_gene_variant|MODIFIER|exon-XM_006968666.1-1|GENE_exon-XM_006968666.1-1|transcript|rna-XM_006968666.1|protein_coding||c.*4047delCinsGGAGTGATGAAATTGTGCCGGGGGCGCTCAATGGACATACGGACTGGAGTTATTCGAATCGGGAATTGGGTCAGCGTCGGGACATATTGTGTAACTACTGTCCAATTTGAGGTGGCCTGGATGTTCAATTCGGAAGATACCACATCTGGCCTTTCGCCGATCTAATCGTTGGATCATTATATAATACATTATCTTCGTATAATCGCTAAGACGTGTTATTCCAGGTGCTGGTGATATGTGATATTTTGGCACAGCTAGCCATGGACTTCGTGTCGCCCCTCCATCGCGAACAGTCAGAAAGTTCTAGTGTCCTGTTATATAATTTTGTGATTATACATGGGCTCTTCATAGATCGATGTGTAATGATTGGCTCGAGTGTGTGGTAGATTTACGGACTGTACAAAATTTGAACCGTTCAAGAAGAAGTCTTTGTTAGAATTGTAAGATAGCCATTGGCAGTGACTTAGGATTACAACGGCATGTCTTCAACCTGTATAATGATCGAGTAATGGCCTGCTATATTACGAACTGCAATATTGATGTCTATTTTGGATCCTTTTAAAACATCCCAACTGCTTACTAGCTGTTTTGAGCAAAGAGAGGGCTCAACCATATGCAGCTATCACGCCGCAATCAGATATTTGTACTCGCTATTACAATGCACTAATCATTCCTGAATCAACGACGGCTTCTTTGGTAGGTGAGATCAATGAGATCAGTGAGACCATGGATCTTTACTCTGTCATTGCAAACGGCTTGCATTATTCTCCGCGGCGTCCATTTCTATGCCTTTATAATGTTGGGAGTGAACACCACTGTCTACTCGGTTCAAGTTGTTGCTCGTTTGACTTTGTTCACTCATCATCCCCTGGCAATATTGCATGGATGTCAGCAAAAGTAGTCTTGTCTTCTTTCTCTCTTTCCATGTGTGTCATCACGTCGTCAACCAGACCACAGATAGGTAGAATTGGCAAACAGAGTATCGAGATGATGTACCAGGGGTTGATGTATACATGTGCGACAATTTGTAATTCGAAGCACAGAAAATTTGCAATGGAAGTAAAAAGGTATAGTTCTTGGGTGTAGCCAGAGTCTTGGGCATTTCAACTCAAAGTCGTCCGTCAGTCTTCGCATGACGCCTCACATTACAATCGCACTCATATTACCAGTGCTCCCATCCAAGCATCCTGGCCATGTTGCATATATTCGTGCCAAATGGAGAATAAGTCTACAAGCCTGTAGCCTACTTTACACGCTACACTACCTTTTGTACCAAGATGGAATAATGAGACTTGGATGCAAGATATCCAGCTAAGATTTCAGGTAGAACTGGCAACCTCTGAGCATATCAACAATTTCTCTTTGTTACTCCATCCCCTTTCGCGCTAGGTATCTCTCTTTTCGCTTCTCTGGTCTACATGCTCACTTTAACACACGTTGTATTTATAGCCAGGTAGAATGAGCATGATCATACGAAATGAGAACCGTGCGTGTTATTTGAACGCGGCATTTTACAGGATAACTCGTATATGCTTGGGCCACTCTAGAGAAAACCGGCACATGATGATTGTAATCGGATTGGAATATGCTCTATCTACACCACATCGAATAGCGTTAACATAATTGGTTGACTTGAATGTGGTGTTGCTACAGGCATCAAGACATGAGAGTGTTGCATTCTCTCTCGGCCTTCGCCTAAAAGTTGTATACTCTAAATTATGTTGCAGACTGTAGAGCGAAACAAGGCAATGCTGCTTTCTTAATAGTCGAATTTTCTTGATCCTTCTGGCAACTGACAACTAATGTAGCAGCATAATACAGGATGCGCGGCCCGATCACCACTTTCAAGCACCTCATGTAGGAATACGCTACATGGAAGTGCCGTCAGAAATATAGAATCCTTCGTATAAATTGTCGGTTGGAGAAAAGCCGAGGATTTCGGCTCCAAATCTCCACACACGTTTCGTTTTCATGTGTCTGCCCAGCCAATTGAAGAGAAGGACAGTATCTCATTACTTGCCTGCACTCAAAATTGCAGCACCATGTGTATGAGTCGGTGTAGGCCTACTTAGCAAAAGGAGTGTCAGAAATTGGGATTGAAGCCATTTCCTGGAGAGGGCCAGCTGTAATAAGTTTCCAGATGCATCAGCAGTTTATAATCTGGATGGGGGTCATCAGCTTACAGCTCAATTATTGGAGTGCTCGAAAATCCAAGTATTCATGAGATTCTCTCCTGAGCCTGACATACAAAGAGATACTCACGCATATAAATAGTAACCATTTTGTTTAATACTCTTGTCCACGTCTTTAGCATGTAATTTTCCATCTTTTTGTGCTCCGTCTCACCATTTACAGTACAAAGAGGATATTGTCGTCTATTCTTACTTAAACATGAATCTTAATTATGGCCTCCCCACCTCAAATCCTTTATTTGGCAGTAGGGTAACATTCCTTGTAAATTCAGCGCTTACATCTACTGGGATCATAATGTATGCGCCGTATCGTGACGACGGAATATCCGCTGGACAAGCTGATTCGCGAATCATCCTCGGTTATTTATTCTTATTGCTTTACCTTGGTAACAAGGTTACATTTACTCATAGTTCGGGTGTCAGATTACCCTTGAACCATAATCCTAAGCCTACATACTATAGATCCTTGGTCAGACGATTCCCAGCGGCTGCCAATCTGCTTAGTTGGTTCATTCATAGATGAGAAGCCAAGTTCTTGCTTGTGTGCGTTGTATGATGTAAGTGTGCATGATCGATAGTGTGCCAAAAGTCTTGTTCGGCGCTTGGCTTAAGGTATAACTTGTGATGTGATATAGCATTCAGGTCTTGGAGATGAGTAGCAATACTTTGGGTTCAATGGCCGAGTATTGAGTACCTAGCGTTTGCTAACTGTACGTGTATCTATGTCTAACTATATTCATTGCGGATCACTTGCATCCGGAAACAAGCCTGGGGCTGGAGTTTATACTACGTTCCATTCTTCCACGAATGAACCAAGTACCGCAAAGAGCATACTATGAACCTTGACGAGTTCCCCCAAGCAGCACGAAATGCCGGATCGACCAGCATCGTATAGCATACGGCGCATGCATGATCGAAGGATGCGAGAACGAGCATCTGTAAAGTCCTAGGTATGACGCTTACAAAACCGTTTTCTGACCCCAAATTTAAACCCCTGGATGCTGCGCGCGCCTAGGATTGCGCGCCTAAGTTCTTCATTTGGACAAAGCCTTGTATAAACAACCATCCCCAGCCTAAGACAAAATATCGCAAAGAAGAACAAATCCGGAAGCTCAGTTGCTTCCCAACTGCCCACAACGGATCATTCGTAGCGAGATTATGGGGCCAGCCCGCATCGCCCTACTGGCTCCTACCGGGCAATTAGAGCTTGTTCATAGCCAACCGACAGAAGCCAAGCCGGTTGGTCGGCTAGCAGGTCTACTCGTCTATGGTTTTAGTGGCAAATCATCAAGATATTTCCGCATCCGCCGTAGACAACAAGGATGGTCGGTAGGGAAGTGATTCATTCAGGGGGAAGCTGGCCCAAATCTCTTCAGCCTTCCTCTGTTCTCTAGCACCGCAGCGGCCCGCCCCGATGAATTGCCACTGATAGGAATGCAATGCGTGCAGTGTAAACCATCCATGGTTGGCTGGCGACTTGGGTGAACCGTATGATCGTCTGCTGCGTATATCGTATCTGCCGCCCATAACATCATCTCATCTCACATCTAAAAACCTAGATATCCATCTGTTTGTGGGTTCGCCGCCAAAAGTTGCGGCAGCGAGATGCGTGCCGGATCCCTGTTATGCGCTTCCTTAACCTTATGTAAACCCTGTCAAATTGCTTGGTCTGACTTAGGATGAACGCTAGTTATGCGTGTGAGACCGCCATGGCCGAGTAAAGACCCGTATGAACATATTTCCCGTTAGACAGCTTAGACGACGTTTTAGTTCTTTGCCGGCAAAATGTTTGTATATCACTGTGAGGGCGAAACTCATCGCATGCTGTTCACCCTTAAAGCCAGAAGAGATGGATGTTTTCTCACATCGTTCTTCAGAAGCAAAAGACAACAAATGGAATCATTGCTCAAGATTTCAGAATACGAGCATTGTTGACTGTATCAGCAGTCCCTCAGCCCACATAGCGCACCCACTCGGTGAAAACTCCTGTAAACCTAGCGACTCAAAGAGGCAACTCATAAACAACGTGGAAACTATACGCGGGGGGTTGCATCCTACTGTCGTATCAATGGCAGGAACTGTGATTTTATTGTTATCCCTATTCCCGGATTATGATTATTTACCTCCAGATTGGAATGTTTTGTTTCTGGCAATCTTGATAGAAGAACGGGCCAAGAAGAAGTCGTCATAATGTTTCTCAGCATCTGTGCTTTCACTATACAAAATCTTCAAAGACCAAGTACAACGACCAACTAAGCAGCATCTCAACGCCGTTATAACGATTAATACAAAAAGGTGTTGAGTCGATGCTGCAAACGACCAAATTGTTTGAGATTCCATATTCGCCGAAAGCCGCATATTGATAACATCGACTTATTCAGTTGCATGCAATATCTAGGGCGTGGGTCGGCAAATGTATTACCGAACCACCACCAGCCTCGTGTCATCCTTCGAAGCCAATCATCAAGACCAAGATTCCCATGCTCAAACAGGACCATATGCAGCTGGTAATCGCATCTCCCCGTCCAGCACAGACCATGCCATCTTCATTCGGCCACAATCACAGGGGTGGTGTGAGAAATTCCATACGGCTAACCGATCATTTGGACCTCATTCCCGTTTGAGAGAGTTCATTCAAGGCTCGTTCCAGGGATGAAGCCGATGAGCCGATGTTGAGGATCATCCTTCGGCAAAGGACCTACCGAGCTTATATGCTCTTCTGCCGTTTATGACGCCGACCCTGGTCAACTGCTGAGATGTAAACTTATATATAAGCTAGTATCTCTTCTCTTCAAACAAAGACACTATCCCCACTGCTAAAGCATCCTTTCAACCAAAGGAGTCGACTCGAGTTGATCACCATGGCTTCCTTCAAGACTGCCGTCCTCGCTTCTCTCGTCGGTGCTGCTGCTGCCCGCTCGGTGCCCGCCAACGTCCAGAGCCTCTACAACTCCATCGTTGCCCAGGGCTCTTGCAGAAGCCCTCTCGCCACCGGCTTTTACAGTTCAGACGGCGATGGTGGTAGTAAGTCTCATTTTAACTCATTATCAACATCTCAAGAATTGGACTAATACATTTCCCCTTCACATAGCCACCAGCTACTGTGGTGACCATCTTGCCGATTATGGTATCGTCTACCTTCAGGGCACCAACGGCAGACTTGCCAACATGGACATCGACTGTGATGGTATCCAGGGCGGCCCTGCTGATGATGGCCGCTGCGGCGACTCTGGTGATACCCAGGATGTCACCGCTTTCCTCCGATACCGTCCGAGGCTATGGTACCGGCCAGCGGGATCTTGACGCCAATGCCCACCCCTATGTCGTCTTCGGTAACGAGGGTAGCGGAAACTGGGACACTTGGGATCCTCAGTCCGTTGGCGTTGAGCCCCTCTCCGTCATGGCTGTTGTCTGCAACAACCAACTGGTAGGAACTTACCCCTACTCCCCCCTTGATGAGCTGCCCTGATTGATATGCCTTTCCTAGATCTATGGTGTTTGGGGTGACACCAACGGTGACGACGGTGACTTCCCTGTCGTTGGTGAAGCTTCCATCTCTCTTGCTACCGCATGCTTCGGCAATAGCATAAACGGTAACAACGGCCACGACCAGACTGATGTTCTCTACATCGCTTTCACCGGCTCCAGCGCCGTCCCTGGTGCCAGAGGTGCTTCGTGGAACGCCCAGGACTACAATGACTTCGAGAACAGCATCAGCGCCCTCGGTGACAGCCTTGTCGCCCGTATCGGCACCACTGGTGGCGGCGACCCTGGCAACGGCGGCGGCGGTGATCCAGGCAACGGTGGTTCCGGCGGTGATTGTTCATGGGAGGGCCACTGCGCTGGTGCTTCTTGCGGAAGTGATGATGATTGCTCTGATGACTTGACTTGCAGCAACGGTTTCTGCGGCGGCAACGGTGGTGGTAACGGCGGTGGCAGTTCCGGTGATTGTTCATGGGAGGGCCACTGTGCTGGTGCCTCTTGCGGTAGCGACGACGACTGCTCTGACGATCTTACTTGCTCCAACGGCTTCTGCGGTGGTAGCTCTGGTGGTAACAGCGGCGGCGGCGGCGGCAGTAACAACTGCTCTTGGGGCCGGTCACTGCGCTGGTGCGTCTTGTGGCAGTGATGATGATTGCTCTGACGACCTCTTCTGCTCCAACGGCCGATGCACAAATTAAGAGGGCTAACAAAAGGAAATGTGGCGAGTGGGGAGCCAAGGTGGAATTCTCACATTCTTGTATATAATTTCAGCGTAGCAAGGGGGAGGTGGACGAGTCCAGGTATATAGGAGAAGTCAAGTATATAGGCGAGGTCAATAAATGGTGTATTGATCGGGAAACCAAGCTTTGATCAAGCGAAACCTAATGTATCTTCCTGTTTTAAAATGCGTGAAACCAGCTCCGAGTTGCTTATGATCCGACAATCTTGATACGCCCTTCGAGCACGGGTGCTATCACTCTCGTCCAGTCCACGGCACACTCGGCCTCTTTCAGGGAGTCGCAAACACAACCCTTAACACCTGCTTTATGAGCCCAGCGGCCCCAAAACTTTCTCATCAACAATATCTCAAGGTCAAGCTGGCTATCTGAATCGCTTCCCGAGTGGTCGCTCTCTGTACCGGCTTCAAAATGGGCGTCATCATCTTCATCATGAGGCTTCTTGCTGTAGCCCAGCCTTGATCGCAGGAACTTGCGCCAGGGGTCCTTATCCCCGTTTTCTTTATGCTCGTGGAGGCCAAGCCGGCCCACCTGGCTTTCACCCTTGAACACCTCGGATGGTAACTGAGTATGACCACAATCCTTTACGATATGGTTCCAGTTGTCAGACAGTTTTCTTCCACTGGCCGACTGTTCGGAGAGCCATAAAGTACTGTCGGAGCATAGCAGAAAGGAGGATTCCGCTCTCTTCATCGACAATCTCTTCTACCTCTCCTCCCTCTGACTTGACGAGCAGACTGGTGAAGCCGTCTAAGATTCCCATTAGTTAACAAGCATAGAGACACGTAAAGATTGTATCAC|||||4047|,GGAGTGATGAAATTGTGCCGGGGGCGCTCAATGGACATACGGACTGGAGTTATTCGAATCGGGAATTGGGTCAGCGTCGGGACATATTGTGTAACTACTGTCCAATTTGAGGTGGCCTGGATGTTCAATTCGGAAGATACCACATCTGGCCTTTCGCCGATCTAATCGTTGGATCATTATATAATACATTATCTTCGTATAATCGCTAAGACGTGTTATTCCAGGTGCTGGTGATATGTGATATTTTGGCACAGCTAGCCATGGACTTCGTGTCGCCCCTCCATCGCGAACAGTCAGAAAGTTCTAGTGTCCTGTTATATAATTTTGTGATTATACATGGGCTCTTCATAGATCGATGTGTAATGATTGGCTCGAGTGTGTGGTAGATTTACGGACTGTACAAAATTTGAACCGTTCAAGAAGAAGTCTTTGTTAGAATTGTAAGATAGCCATTGGCAGTGACTTAGGATTACAACGGCATGTCTTCAACCTGTATAATGATCGAGTAATGGCCTGCTATATTACGAACTGCAATATTGATGTCTATTTTGGATCCTTTTAAAACATCCCAACTGCTTACTAGCTGTTTTGAGCAAAGAGAGGGCTCAACCATATGCAGCTATCACGCCGCAATCAGATATTTGTACTCGCTATTACAATGCACTAATCATTCCTGAATCAACGACGGCTTCTTTGGTAGGTGAGATCAATGAGATCAGTGAGACCATGGATCTTTACTCTGTCATTGCAAACGGCTTGCATTATTCTCCGCGGCGTCCATTTCTATGCCTTTATAATGTTGGGAGTGAACACCACTGTCTACTCGGTTCAAGTTGTTGCTCGTTTGACTTTGTTCACTCATCATCCCCTGGCAATATTGCATGGATGTCAGCAAAAGTAGTCTTGTCTTCTTTCTCTCTTTCCATGTGTGTCATCACGTCGTCAACCAGACCACAGATAGGTAGAATTGGCAAACAGAGTATCGAGATGATGTACCAGGGGTTGATGTATACATGTGCGACAATTTGTAATTCGAAGCACAGAAAATTTGCAATGGAAGTAAAAAGGTATAGTTCTTGGGTGTAGCCAGAGTCTTGGGCATTTCAACTCAAAGTCGTCCGTCAGTCTTCGCATGACGCCTCACATTACAATCGCACTCATATTACCAGTGCTCCCATCCAAGCATCCTGGCCATGTTGCATATATTCGTGCCAAATGGAGAATAAGTCTACAAGCCTGTAGCCTACTTTACACGCTACACTACCTTTTGTACCAAGATGGAATAATGAGACTTGGATGCAAGATATCCAGCTAAGATTTCAGGTAGAACTGGCAACCTCTGAGCATATCAACAATTTCTCTTTGTTACTCCATCCCCTTTCGCGCTAGGTATCTCTCTTTTCGCTTCTCTGGTCTACATGCTCACTTTAACACACGTTGTATTTATAGCCAGGTAGAATGAGCATGATCATACGAAATGAGAACCGTGCGTGTTATTTGAACGCGGCATTTTACAGGATAACTCGTATATGCTTGGGCCACTCTAGAGAAAACCGGCACATGATGATTGTAATCGGATTGGAATATGCTCTATCTACACCACATCGAATAGCGTTAACATAATTGGTTGACTTGAATGTGGTGTTGCTACAGGCATCAAGACATGAGAGTGTTGCATTCTCTCTCGGCCTTCGCCTAAAAGTTGTATACTCTAAATTATGTTGCAGACTGTAGAGCGAAACAAGGCAATGCTGCTTTCTTAATAGTCGAATTTTCTTGATCCTTCTGGCAACTGACAACTAATGTAGCAGCATAATACAGGATGCGCGGCCCGATCACCACTTTCAAGCACCTCATGTAGGAATACGCTACATGGAAGTGCCGTCAGAAATATAGAATCCTTCGTATAAATTGTCGGTTGGAGAAAAGCCGAGGATTTCGGCTCCAAATCTCCACACACGTTTCGTTTTCATGTGTCTGCCCAGCCAATTGAAGAGAAGGACAGTATCTCATTACTTGCCTGCACTCAAAATTGCAGCACCATGTGTATGAGTCGGTGTAGGCCTACTTAGCAAAAGGAGTGTCAGAAATTGGGATTGAAGCCATTTCCTGGAGAGGGCCAGCTGTAATAAGTTTCCAGATGCATCAGCAGTTTATAATCTGGATGGGGGTCATCAGCTTACAGCTCAATTATTGGAGTGCTCGAAAATCCAAGTATTCATGAGATTCTCTCCTGAGCCTGACATACAAAGAGATACTCACGCATATAAATAGTAACCATTTTGTTTAATACTCTTGTCCACGTCTTTAGCATGTAATTTTCCATCTTTTTGTGCTCCGTCTCACCATTTACAGTACAAAGAGGATATTGTCGTCTATTCTTACTTAAACATGAATCTTAATTATGGCCTCCCCACCTCAAATCCTTTATTTGGCAGTAGGGTAACATTCCTTGTAAATTCAGCGCTTACATCTACTGGGATCATAATGTATGCGCCGTATCGTGACGACGGAATATCCGCTGGACAAGCTGATTCGCGAATCATCCTCGGTTATTTATTCTTATTGCTTTACCTTGGTAACAAGGTTACATTTACTCATAGTTCGGGTGTCAGATTACCCTTGAACCATAATCCTAAGCCTACATACTATAGATCCTTGGTCAGACGATTCCCAGCGGCTGCCAATCTGCTTAGTTGGTTCATTCATAGATGAGAAGCCAAGTTCTTGCTTGTGTGCGTTGTATGATGTAAGTGTGCATGATCGATAGTGTGCCAAAAGTCTTGTTCGGCGCTTGGCTTAAGGTATAACTTGTGATGTGATATAGCATTCAGGTCTTGGAGATGAGTAGCAATACTTTGGGTTCAATGGCCGAGTATTGAGTACCTAGCGTTTGCTAACTGTACGTGTATCTATGTCTAACTATATTCATTGCGGATCACTTGCATCCGGAAACAAGCCTGGGGCTGGAGTTTATACTACGTTCCATTCTTCCACGAATGAACCAAGTACCGCAAAGAGCATACTATGAACCTTGACGAGTTCCCCCAAGCAGCACGAAATGCCGGATCGACCAGCATCGTATAGCATACGGCGCATGCATGATCGAAGGATGCGAGAACGAGCATCTGTAAAGTCCTAGGTATGACGCTTACAAAACCGTTTTCTGACCCCAAATTTAAACCCCTGGATGCTGCGCGCGCCTAGGATTGCGCGCCTAAGTTCTTCATTTGGACAAAGCCTTGTATAAACAACCATCCCCAGCCTAAGACAAAATATCGCAAAGAAGAACAAATCCGGAAGCTCAGTTGCTTCCCAACTGCCCACAACGGATCATTCGTAGCGAGATTATGGGGCCAGCCCGCATCGCCCTACTGGCTCCTACCGGGCAATTAGAGCTTGTTCATAGCCAACCGACAGAAGCCAAGCCGGTTGGTCGGCTAGCAGGTCTACTCGTCTATGGTTTTAGTGGCAAATCATCAAGATATTTCCGCATCCGCCGTAGACAACAAGGATGGTCGGTAGGGAAGTGATTCATTCAGGGGGAAGCTGGCCCAAATCTCTTCAGCCTTCCTCTGTTCTCTAGCACCGCAGCGGCCCGCCCCGATGAATTGCCACTGATAGGAATGCAATGCGTGCAGTGTAAACCATCCATGGTTGGCTGGCGACTTGGGTGAACCGTATGATCGTCTGCTGCGTATATCGTATCTGCCGCCCATAACATCATCTCATCTCACATCTAAAAACCTAGATATCCATCTGTTTGTGGGTTCGCCGCCAAAAGTTGCGGCAGCGAGATGCGTGCCGGATCCCTGTTATGCGCTTCCTTAACCTTATGTAAACCCTGTCAAATTGCTTGGTCTGACTTAGGATGAACGCTAGTTATGCGTGTGAGACCGCCATGGCCGAGTAAAGACCCGTATGAACATATTTCCCGTTAGACAGCTTAGACGACGTTTTAGTTCTTTGCCGGCAAAATGTTTGTATATCACTGTGAGGGCGAAACTCATCGCATGCTGTTCACCCTTAAAGCCAGAAGAGATGGATGTTTTCTCACATCGTTCTTCAGAAGCAAAAGACAACAAATGGAATCATTGCTCAAGATTTCAGAATACGAGCATTGTTGACTGTATCAGCAGTCCCTCAGCCCACATAGCGCACCCACTCGGTGAAAACTCCTGTAAACCTAGCGACTCAAAGAGGCAACTCATAAACAACGTGGAAACTATACGCGGGGGGTTGCATCCTACTGTCGTATCAATGGCAGGAACTGTGATTTTATTGTTATCCCTATTCCCGGATTATGATTATTTACCTCCAGATTGGAATGTTTTGTTTCTGGCAATCTTGATAGAAGAACGGGCCAAGAAGAAGTCGTCATAATGTTTCTCAGCATCTGTGCTTTCACTATACAAAATCTTCAAAGACCAAGTACAACGACCAACTAAGCAGCATCTCAACGCCGTTATAACGATTAATACAAAAAGGTGTTGAGTCGATGCTGCAAACGACCAAATTGTTTGAGATTCCATATTCGCCGAAAGCCGCATATTGATAACATCGACTTATTCAGTTGCATGCAATATCTAGGGCGTGGGTCGGCAAATGTATTACCGAACCACCACCAGCCTCGTGTCATCCTTCGAAGCCAATCATCAAGACCAAGATTCCCATGCTCAAACAGGACCATATGCAGCTGGTAATCGCATCTCCCCGTCCAGCACAGACCATGCCATCTTCATTCGGCCACAATCACAGGGGTGGTGTGAGAAATTCCATACGGCTAACCGATCATTTGGACCTCATTCCCGTTTGAGAGAGTTCATTCAAGGCTCGTTCCAGGGATGAAGCCGATGAGCCGATGTTGAGGATCATCCTTCGGCAAAGGACCTACCGAGCTTATATGCTCTTCTGCCGTTTATGACGCCGACCCTGGTCAACTGCTGAGATGTAAACTTATATATAAGCTAGTATCTCTTCTCTTCAAACAAAGACACTATCCCCACTGCTAAAGCATCCTTTCAACCAAAGGAGTCGACTCGAGTTGATCACCATGGCTTCCTTCAAGACTGCCGTCCTCGCTTCTCTCGTCGGTGCTGCTGCTGCCCGCTCGGTGCCCGCCAACGTCCAGAGCCTCTACAACTCCATCGTTGCCCAGGGCTCTTGCAGAAGCCCTCTCGCCACCGGCTTTTACAGTTCAGACGGCGATGGTGGTAGTAAGTCTCATTTTAACTCATTATCAACATCTCAAGAATTGGACTAATACATTTCCCCTTCACATAGCCACCAGCTACTGTGGTGACCATCTTGCCGATTATGGTATCGTCTACCTTCAGGGCACCAACGGCAGACTTGCCAACATGGACATCGACTGTGATGGTATCCAGGGCGGCCCTGCTGATGATGGCCGCTGCGGCGACTCTGGTGATACCCAGGATGTCACCGCTTTCCTCCGATACCGTCCGAGGCTATGGTACCGGCCAGCGGGATCTTGACGCCAATGCCCACCCCTATGTCGTCTTCGGTAACGAGGGTAGCGGAAACTGGGACACTTGGGATCCTCAGTCCGTTGGCGTTGAGCCCCTCTCCGTCATGGCTGTTGTCTGCAACAACCAACTGGTAGGAACTTACCCCTACTCCCCCCTTGATGAGCTGCCCTGATTGATATGCCTTTCCTAGATCTATGGTGTTTGGGGTGACACCAACGGTGACGACGGTGACTTCCCTGTCGTTGGTGAAGCTTCCATCTCTCTTGCTACCGCATGCTTCGGCAATAGCATAAACGGTAACAACGGCCACGACCAGACTGATGTTCTCTACATCGCTTTCACCGGCTCCAGCGCCGTCCCTGGTGCCAGAGGTGCTTCGTGGAACGCCCAGGACTACAATGACTTCGAGAACAGCATCAGCGCCCTCGGTGACAGCCTTGTCGCCCGTATCGGCACCACTGGTGGCGGCGACCCTGGCAACGGCGGCGGCGGTGATCCAGGCAACGGTGGTTCCGGCGGTGATTGTTCATGGGAGGGCCACTGCGCTGGTGCTTCTTGCGGAAGTGATGATGATTGCTCTGATGACTTGACTTGCAGCAACGGTTTCTGCGGCGGCAACGGTGGTGGTAACGGCGGTGGCAGTTCCGGTGATTGTTCATGGGAGGGCCACTGTGCTGGTGCCTCTTGCGGTAGCGACGACGACTGCTCTGACGATCTTACTTGCTCCAACGGCTTCTGCGGTGGTAGCTCTGGTGGTAACAGCGGCGGCGGCGGCGGCAGTAACAACTGCTCTTGGGGCCGGTCACTGCGCTGGTGCGTCTTGTGGCAGTGATGATGATTGCTCTGACGACCTCTTCTGCTCCAACGGCCGATGCACAAATTAAGAGGGCTAACAAAAGGAAATGTGGCGAGTGGGGAGCCAAGGTGGAATTCTCACATTCTTGTATATAATTTCAGCGTAGCAAGGGGGAGGTGGACGAGTCCAGGTATATAGGAGAAGTCAAGTATATAGGCGAGGTCAATAAATGGTGTATTGATCGGGAAACCAAGCTTTGATCAAGCGAAACCTAATGTATCTTCCTGTTTTAAAATGCGTGAAACCAGCTCCGAGTTGCTTATGATCCGACAATCTTGATACGCCCTTCGAGCACGGGTGCTATCACTCTCGTCCAGTCCACGGCACACTCGGCCTCTTTCAGGGAGTCGCAAACACAACCCTTAACACCTGCTTTATGAGCCCAGCGGCCCCAAAACTTTCTCATCAACAATATCTCAAGGTCAAGCTGGCTATCTGAATCGCTTCCCGAGTGGTCGCTCTCTGTACCGGCTTCAAAATGGGCGTCATCATCTTCATCATGAGGCTTCTTGCTGTAGCCCAGCCTTGATCGCAGGAACTTGCGCCAGGGGTCCTTATCCCCGTTTTCTTTATGCTCGTGGAGGCCAAGCCGGCCCACCTGGCTTTCACCCTTGAACACCTCGGATGGTAACTGAGTATGACCACAATCCTTTACGATATGGTTCCAGTTGTCAGACAGTTTTCTTCCACTGGCCGACTGTTCGGAGAGCCATAAAGTACTGTCGGAGCATAGCAGAAAGGAGGATTCCGCTCTCTTCATCGACAATCTCTTCTACCTCTCCTCCCTCTGACTTGACGAGCAGACTGGTGAAGCCGTCTAAGATTCCCATTAGTTAACAAGCATAGAGACACGTAAAGATTGTATCAC|downstream_gene_variant|MODIFIER|exon-XM_006968666.1-1|GENE_exon-XM_006968666.1-1|transcript|rna-XM_006968666.1|protein_coding||c.*4046_*4047insGGAGTGATGAAATTGTGCCGGGGGCGCTCAATGGACATACGGACTGGAGTTATTCGAATCGGGAATTGGGTCAGCGTCGGGACATATTGTGTAACTACTGTCCAATTTGAGGTGGCCTGGATGTTCAATTCGGAAGATACCACATCTGGCCTTTCGCCGATCTAATCGTTGGATCATTATATAATACATTATCTTCGTATAATCGCTAAGACGTGTTATTCCAGGTGCTGGTGATATGTGATATTTTGGCACAGCTAGCCATGGACTTCGTGTCGCCCCTCCATCGCGAACAGTCAGAAAGTTCTAGTGTCCTGTTATATAATTTTGTGATTATACATGGGCTCTTCATAGATCGATGTGTAATGATTGGCTCGAGTGTGTGGTAGATTTACGGACTGTACAAAATTTGAACCGTTCAAGAAGAAGTCTTTGTTAGAATTGTAAGATAGCCATTGGCAGTGACTTAGGATTACAACGGCATGTCTTCAACCTGTATAATGATCGAGTAATGGCCTGCTATATTACGAACTGCAATATTGATGTCTATTTTGGATCCTTTTAAAACATCCCAACTGCTTACTAGCTGTTTTGAGCAAAGAGAGGGCTCAACCATATGCAGCTATCACGCCGCAATCAGATATTTGTACTCGCTATTACAATGCACTAATCATTCCTGAATCAACGACGGCTTCTTTGGTAGGTGAGATCAATGAGATCAGTGAGACCATGGATCTTTACTCTGTCATTGCAAACGGCTTGCATTATTCTCCGCGGCGTCCATTTCTATGCCTTTATAATGTTGGGAGTGAACACCACTGTCTACTCGGTTCAAGTTGTTGCTCGTTTGACTTTGTTCACTCATCATCCCCTGGCAATATTGCATGGATGTCAGCAAAAGTAGTCTTGTCTTCTTTCTCTCTTTCCATGTGTGTCATCACGTCGTCAACCAGACCACAGATAGGTAGAATTGGCAAACAGAGTATCGAGATGATGTACCAGGGGTTGATGTATACATGTGCGACAATTTGTAATTCGAAGCACAGAAAATTTGCAATGGAAGTAAAAAGGTATAGTTCTTGGGTGTAGCCAGAGTCTTGGGCATTTCAACTCAAAGTCGTCCGTCAGTCTTCGCATGACGCCTCACATTACAATCGCACTCATATTACCAGTGCTCCCATCCAAGCATCCTGGCCATGTTGCATATATTCGTGCCAAATGGAGAATAAGTCTACAAGCCTGTAGCCTACTTTACACGCTACACTACCTTTTGTACCAAGATGGAATAATGAGACTTGGATGCAAGATATCCAGCTAAGATTTCAGGTAGAACTGGCAACCTCTGAGCATATCAACAATTTCTCTTTGTTACTCCATCCCCTTTCGCGCTAGGTATCTCTCTTTTCGCTTCTCTGGTCTACATGCTCACTTTAACACACGTTGTATTTATAGCCAGGTAGAATGAGCATGATCATACGAAATGAGAACCGTGCGTGTTATTTGAACGCGGCATTTTACAGGATAACTCGTATATGCTTGGGCCACTCTAGAGAAAACCGGCACATGATGATTGTAATCGGATTGGAATATGCTCTATCTACACCACATCGAATAGCGTTAACATAATTGGTTGACTTGAATGTGGTGTTGCTACAGGCATCAAGACATGAGAGTGTTGCATTCTCTCTCGGCCTTCGCCTAAAAGTTGTATACTCTAAATTATGTTGCAGACTGTAGAGCGAAACAAGGCAATGCTGCTTTCTTAATAGTCGAATTTTCTTGATCCTTCTGGCAACTGACAACTAATGTAGCAGCATAATACAGGATGCGCGGCCCGATCACCACTTTCAAGCACCTCATGTAGGAATACGCTACATGGAAGTGCCGTCAGAAATATAGAATCCTTCGTATAAATTGTCGGTTGGAGAAAAGCCGAGGATTTCGGCTCCAAATCTCCACACACGTTTCGTTTTCATGTGTCTGCCCAGCCAATTGAAGAGAAGGACAGTATCTCATTACTTGCCTGCACTCAAAATTGCAGCACCATGTGTATGAGTCGGTGTAGGCCTACTTAGCAAAAGGAGTGTCAGAAATTGGGATTGAAGCCATTTCCTGGAGAGGGCCAGCTGTAATAAGTTTCCAGATGCATCAGCAGTTTATAATCTGGATGGGGGTCATCAGCTTACAGCTCAATTATTGGAGTGCTCGAAAATCCAAGTATTCATGAGATTCTCTCCTGAGCCTGACATACAAAGAGATACTCACGCATATAAATAGTAACCATTTTGTTTAATACTCTTGTCCACGTCTTTAGCATGTAATTTTCCATCTTTTTGTGCTCCGTCTCACCATTTACAGTACAAAGAGGATATTGTCGTCTATTCTTACTTAAACATGAATCTTAATTATGGCCTCCCCACCTCAAATCCTTTATTTGGCAGTAGGGTAACATTCCTTGTAAATTCAGCGCTTACATCTACTGGGATCATAATGTATGCGCCGTATCGTGACGACGGAATATCCGCTGGACAAGCTGATTCGCGAATCATCCTCGGTTATTTATTCTTATTGCTTTACCTTGGTAACAAGGTTACATTTACTCATAGTTCGGGTGTCAGATTACCCTTGAACCATAATCCTAAGCCTACATACTATAGATCCTTGGTCAGACGATTCCCAGCGGCTGCCAATCTGCTTAGTTGGTTCATTCATAGATGAGAAGCCAAGTTCTTGCTTGTGTGCGTTGTATGATGTAAGTGTGCATGATCGATAGTGTGCCAAAAGTCTTGTTCGGCGCTTGGCTTAAGGTATAACTTGTGATGTGATATAGCATTCAGGTCTTGGAGATGAGTAGCAATACTTTGGGTTCAATGGCCGAGTATTGAGTACCTAGCGTTTGCTAACTGTACGTGTATCTATGTCTAACTATATTCATTGCGGATCACTTGCATCCGGAAACAAGCCTGGGGCTGGAGTTTATACTACGTTCCATTCTTCCACGAATGAACCAAGTACCGCAAAGAGCATACTATGAACCTTGACGAGTTCCCCCAAGCAGCACGAAATGCCGGATCGACCAGCATCGTATAGCATACGGCGCATGCATGATCGAAGGATGCGAGAACGAGCATCTGTAAAGTCCTAGGTATGACGCTTACAAAACCGTTTTCTGACCCCAAATTTAAACCCCTGGATGCTGCGCGCGCCTAGGATTGCGCGCCTAAGTTCTTCATTTGGACAAAGCCTTGTATAAACAACCATCCCCAGCCTAAGACAAAATATCGCAAAGAAGAACAAATCCGGAAGCTCAGTTGCTTCCCAACTGCCCACAACGGATCATTCGTAGCGAGATTATGGGGCCAGCCCGCATCGCCCTACTGGCTCCTACCGGGCAATTAGAGCTTGTTCATAGCCAACCGACAGAAGCCAAGCCGGTTGGTCGGCTAGCAGGTCTACTCGTCTATGGTTTTAGTGGCAAATCATCAAGATATTTCCGCATCCGCCGTAGACAACAAGGATGGTCGGTAGGGAAGTGATTCATTCAGGGGGAAGCTGGCCCAAATCTCTTCAGCCTTCCTCTGTTCTCTAGCACCGCAGCGGCCCGCCCCGATGAATTGCCACTGATAGGAATGCAATGCGTGCAGTGTAAACCATCCATGGTTGGCTGGCGACTTGGGTGAACCGTATGATCGTCTGCTGCGTATATCGTATCTGCCGCCCATAACATCATCTCATCTCACATCTAAAAACCTAGATATCCATCTGTTTGTGGGTTCGCCGCCAAAAGTTGCGGCAGCGAGATGCGTGCCGGATCCCTGTTATGCGCTTCCTTAACCTTATGTAAACCCTGTCAAATTGCTTGGTCTGACTTAGGATGAACGCTAGTTATGCGTGTGAGACCGCCATGGCCGAGTAAAGACCCGTATGAACATATTTCCCGTTAGACAGCTTAGACGACGTTTTAGTTCTTTGCCGGCAAAATGTTTGTATATCACTGTGAGGGCGAAACTCATCGCATGCTGTTCACCCTTAAAGCCAGAAGAGATGGATGTTTTCTCACATCGTTCTTCAGAAGCAAAAGACAACAAATGGAATCATTGCTCAAGATTTCAGAATACGAGCATTGTTGACTGTATCAGCAGTCCCTCAGCCCACATAGCGCACCCACTCGGTGAAAACTCCTGTAAACCTAGCGACTCAAAGAGGCAACTCATAAACAACGTGGAAACTATACGCGGGGGGTTGCATCCTACTGTCGTATCAATGGCAGGAACTGTGATTTTATTGTTATCCCTATTCCCGGATTATGATTATTTACCTCCAGATTGGAATGTTTTGTTTCTGGCAATCTTGATAGAAGAACGGGCCAAGAAGAAGTCGTCATAATGTTTCTCAGCATCTGTGCTTTCACTATACAAAATCTTCAAAGACCAAGTACAACGACCAACTAAGCAGCATCTCAACGCCGTTATAACGATTAATACAAAAAGGTGTTGAGTCGATGCTGCAAACGACCAAATTGTTTGAGATTCCATATTCGCCGAAAGCCGCATATTGATAACATCGACTTATTCAGTTGCATGCAATATCTAGGGCGTGGGTCGGCAAATGTATTACCGAACCACCACCAGCCTCGTGTCATCCTTCGAAGCCAATCATCAAGACCAAGATTCCCATGCTCAAACAGGACCATATGCAGCTGGTAATCGCATCTCCCCGTCCAGCACAGACCATGCCATCTTCATTCGGCCACAATCACAGGGGTGGTGTGAGAAATTCCATACGGCTAACCGATCATTTGGACCTCATTCCCGTTTGAGAGAGTTCATTCAAGGCTCGTTCCAGGGATGAAGCCGATGAGCCGATGTTGAGGATCATCCTTCGGCAAAGGACCTACCGAGCTTATATGCTCTTCTGCCGTTTATGACGCCGACCCTGGTCAACTGCTGAGATGTAAACTTATATATAAGCTAGTATCTCTTCTCTTCAAACAAAGACACTATCCCCACTGCTAAAGCATCCTTTCAACCAAAGGAGTCGACTCGAGTTGATCACCATGGCTTCCTTCAAGACTGCCGTCCTCGCTTCTCTCGTCGGTGCTGCTGCTGCCCGCTCGGTGCCCGCCAACGTCCAGAGCCTCTACAACTCCATCGTTGCCCAGGGCTCTTGCAGAAGCCCTCTCGCCACCGGCTTTTACAGTTCAGACGGCGATGGTGGTAGTAAGTCTCATTTTAACTCATTATCAACATCTCAAGAATTGGACTAATACATTTCCCCTTCACATAGCCACCAGCTACTGTGGTGACCATCTTGCCGATTATGGTATCGTCTACCTTCAGGGCACCAACGGCAGACTTGCCAACATGGACATCGACTGTGATGGTATCCAGGGCGGCCCTGCTGATGATGGCCGCTGCGGCGACTCTGGTGATACCCAGGATGTCACCGCTTTCCTCCGATACCGTCCGAGGCTATGGTACCGGCCAGCGGGATCTTGACGCCAATGCCCACCCCTATGTCGTCTTCGGTAACGAGGGTAGCGGAAACTGGGACACTTGGGATCCTCAGTCCGTTGGCGTTGAGCCCCTCTCCGTCATGGCTGTTGTCTGCAACAACCAACTGGTAGGAACTTACCCCTACTCCCCCCTTGATGAGCTGCCCTGATTGATATGCCTTTCCTAGATCTATGGTGTTTGGGGTGACACCAACGGTGACGACGGTGACTTCCCTGTCGTTGGTGAAGCTTCCATCTCTCTTGCTACCGCATGCTTCGGCAATAGCATAAACGGTAACAACGGCCACGACCAGACTGATGTTCTCTACATCGCTTTCACCGGCTCCAGCGCCGTCCCTGGTGCCAGAGGTGCTTCGTGGAACGCCCAGGACTACAATGACTTCGAGAACAGCATCAGCGCCCTCGGTGACAGCCTTGTCGCCCGTATCGGCACCACTGGTGGCGGCGACCCTGGCAACGGCGGCGGCGGTGATCCAGGCAACGGTGGTTCCGGCGGTGATTGTTCATGGGAGGGCCACTGCGCTGGTGCTTCTTGCGGAAGTGATGATGATTGCTCTGATGACTTGACTTGCAGCAACGGTTTCTGCGGCGGCAACGGTGGTGGTAACGGCGGTGGCAGTTCCGGTGATTGTTCATGGGAGGGCCACTGTGCTGGTGCCTCTTGCGGTAGCGACGACGACTGCTCTGACGATCTTACTTGCTCCAACGGCTTCTGCGGTGGTAGCTCTGGTGGTAACAGCGGCGGCGGCGGCGGCAGTAACAACTGCTCTTGGGGCCGGTCACTGCGCTGGTGCGTCTTGTGGCAGTGATGATGATTGCTCTGACGACCTCTTCTGCTCCAACGGCCGATGCACAAATTAAGAGGGCTAACAAAAGGAAATGTGGCGAGTGGGGAGCCAAGGTGGAATTCTCACATTCTTGTATATAATTTCAGCGTAGCAAGGGGGAGGTGGACGAGTCCAGGTATATAGGAGAAGTCAAGTATATAGGCGAGGTCAATAAATGGTGTATTGATCGGGAAACCAAGCTTTGATCAAGCGAAACCTAATGTATCTTCCTGTTTTAAAATGCGTGAAACCAGCTCCGAGTTGCTTATGATCCGACAATCTTGATACGCCCTTCGAGCACGGGTGCTATCACTCTCGTCCAGTCCACGGCACACTCGGCCTCTTTCAGGGAGTCGCAAACACAACCCTTAACACCTGCTTTATGAGCCCAGCGGCCCCAAAACTTTCTCATCAACAATATCTCAAGGTCAAGCTGGCTATCTGAATCGCTTCCCGAGTGGTCGCTCTCTGTACCGGCTTCAAAATGGGCGTCATCATCTTCATCATGAGGCTTCTTGCTGTAGCCCAGCCTTGATCGCAGGAACTTGCGCCAGGGGTCCTTATCCCCGTTTTCTTTATGCTCGTGGAGGCCAAGCCGGCCCACCTGGCTTTCACCCTTGAACACCTCGGATGGTAACTGAGTATGACCACAATCCTTTACGATATGGTTCCAGTTGTCAGACAGTTTTCTTCCACTGGCCGACTGTTCGGAGAGCCATAAAGTACTGTCGGAGCATAGCAGAAAGGAGGATTCCGCTCTCTTCATCGACAATCTCTTCTACCTCTCCTCCCTCTGACTTGACGAGCAGACTGGTGAAGCCGTCTAAGATTCCCATTAGTTAACAAGCATAGAGACACGTAAAGATTGTATCAC|||||4047|,GGAGTGATGAAATTGTGCCGGGGGCGCTCAATGGACATACGGACTGGAGTTATTCGAATCGGGAATTGGGTCAGCGTCGGGACATATTGTGTAACTACTGTCCAATTTGAGGTGGCCTGGATGTTCAATTCGGAAGATACCACATCTGGCCTTTCGCCGATCTAATCGTTGGATCATTATATAATACATTATCTTCGTATAATCGCTAAGACGTGTTATTCCAGGTGCTGGTGATATGTGATATTTTGGCACAGCTAGCCATGGACTTCGTGTCGCCCCTCCATCGCGAACAGTCAGAAAGTTCTAGTGTCCTGTTATATAATTTTGTGATTATACATGGGCTCTTCATAGATCGATGTGTAATGATTGGCTCGAGTGTGTGGTAGATTTACGGACTGTACAAAATTTGAACCGTTCAAGAAGAAGTCTTTGTTAGAATTGTAAGATAGCCATTGGCAGTGACTTAGGATTACAACGGCATGTCTTCAACCTGTATAATGATCGAGTAATGGCCTGCTATATTACGAACTGCAATATTGATGTCTATTTTGGATCCTTTTAAAACATCCCAACTGCTTACTAGCTGTTTTGAGCAAAGAGAGGGCTCAACCATATGCAGCTATCACGCCGCAATCAGATATTTGTACTCGCTATTACAATGCACTAATCATTCCTGAATCAACGACGGCTTCTTTGGTAGGTGAGATCAATGAGATCAGTGAGACCATGGATCTTTACTCTGTCATTGCAAACGGCTTGCATTATTCTCCGCGGCGTCCATTTCTATGCCTTTATAATGTTGGGAGTGAACACCACTGTCTACTCGGTTCAAGTTGTTGCTCGTTTGACTTTGTTCACTCATCATCCCCTGGCAATATTGCATGGATGTCAGCAAAAGTAGTCTTGTCTTCTTTCTCTCTTTCCATGTGTGTCATCACGTCGTCAACCAGACCACAGATAGGTAGAATTGGCAAACAGAGTATCGAGATGATGTACCAGGGGTTGATGTATACATGTGCGACAATTTGTAATTCGAAGCACAGAAAATTTGCAATGGAAGTAAAAAGGTATAGTTCTTGGGTGTAGCCAGAGTCTTGGGCATTTCAACTCAAAGTCGTCCGTCAGTCTTCGCATGACGCCTCACATTACAATCGCACTCATATTACCAGTGCTCCCATCCAAGCATCCTGGCCATGTTGCATATATTCGTGCCAAATGGAGAATAAGTCTACAAGCCTGTAGCCTACTTTACACGCTACACTACCTTTTGTACCAAGATGGAATAATGAGACTTGGATGCAAGATATCCAGCTAAGATTTCAGGTAGAACTGGCAACCTCTGAGCATATCAACAATTTCTCTTTGTTACTCCATCCCCTTTCGCGCTAGGTATCTCTCTTTTCGCTTCTCTGGTCTACATGCTCACTTTAACACACGTTGTATTTATAGCCAGGTAGAATGAGCATGATCATACGAAATGAGAACCGTGCGTGTTATTTGAACGCGGCATTTTACAGGATAACTCGTATATGCTTGGGCCACTCTAGAGAAAACCGGCACATGATGATTGTAATCGGATTGGAATATGCTCTATCTACACCACATCGAATAGCGTTAACATAATTGGTTGACTTGAATGTGGTGTTGCTACAGGCATCAAGACATGAGAGTGTTGCATTCTCTCTCGGCCTTCGCCTAAAAGTTGTATACTCTAAATTATGTTGCAGACTGTAGAGCGAAACAAGGCAATGCTGCTTTCTTAATAGTCGAATTTTCTTGATCCTTCTGGCAACTGACAACTAATGTAGCAGCATAATACAGGATGCGCGGCCCGATCACCACTTTCAAGCACCTCATGTAGGAATACGCTACATGGAAGTGCCGTCAGAAATATAGAATCCTTCGTATAAATTGTCGGTTGGAGAAAAGCCGAGGATTTCGGCTCCAAATCTCCACACACGTTTCGTTTTCATGTGTCTGCCCAGCCAATTGAAGAGAAGGACAGTATCTCATTACTTGCCTGCACTCAAAATTGCAGCACCATGTGTATGAGTCGGTGTAGGCCTACTTAGCAAAAGGAGTGTCAGAAATTGGGATTGAAGCCATTTCCTGGAGAGGGCCAGCTGTAATAAGTTTCCAGATGCATCAGCAGTTTATAATCTGGATGGGGGTCATCAGCTTACAGCTCAATTATTGGAGTGCTCGAAAATCCAAGTATTCATGAGATTCTCTCCTGAGCCTGACATACAAAGAGATACTCACGCATATAAATAGTAACCATTTTGTTTAATACTCTTGTCCACGTCTTTAGCATGTAATTTTCCATCTTTTTGTGCTCCGTCTCACCATTTACAGTACAAAGAGGATATTGTCGTCTATTCTTACTTAAACATGAATCTTAATTATGGCCTCCCCACCTCAAATCCTTTATTTGGCAGTAGGGTAACATTCCTTGTAAATTCAGCGCTTACATCTACTGGGATCATAATGTATGCGCCGTATCGTGACGACGGAATATCCGCTGGACAAGCTGATTCGCGAATCATCCTCGGTTATTTATTCTTATTGCTTTACCTTGGTAACAAGGTTACATTTACTCATAGTTCGGGTGTCAGATTACCCTTGAACCATAATCCTAAGCCTACATACTATAGATCCTTGGTCAGACGATTCCCAGCGGCTGCCAATCTGCTTAGTTGGTTCATTCATAGATGAGAAGCCAAGTTCTTGCTTGTGTGCGTTGTATGATGTAAGTGTGCATGATCGATAGTGTGCCAAAAGTCTTGTTCGGCGCTTGGCTTAAGGTATAACTTGTGATGTGATATAGCATTCAGGTCTTGGAGATGAGTAGCAATACTTTGGGTTCAATGGCCGAGTATTGAGTACCTAGCGTTTGCTAACTGTACGTGTATCTATGTCTAACTATATTCATTGCGGATCACTTGCATCCGGAAACAAGCCTGGGGCTGGAGTTTATACTACGTTCCATTCTTCCACGAATGAACCAAGTACCGCAAAGAGCATACTATGAACCTTGACGAGTTCCCCCAAGCAGCACGAAATGCCGGATCGACCAGCATCGTATAGCATACGGCGCATGCATGATCGAAGGATGCGAGAACGAGCATCTGTAAAGTCCTAGGTATGACGCTTACAAAACCGTTTTCTGACCCCAAATTTAAACCCCTGGATGCTGCGCGCGCCTAGGATTGCGCGCCTAAGTTCTTCATTTGGACAAAGCCTTGTATAAACAACCATCCCCAGCCTAAGACAAAATATCGCAAAGAAGAACAAATCCGGAAGCTCAGTTGCTTCCCAACTGCCCACAACGGATCATTCGTAGCGAGATTATGGGGCCAGCCCGCATCGCCCTACTGGCTCCTACCGGGCAATTAGAGCTTGTTCATAGCCAACCGACAGAAGCCAAGCCGGTTGGTCGGCTAGCAGGTCTACTCGTCTATGGTTTTAGTGGCAAATCATCAAGATATTTCCGCATCCGCCGTAGACAACAAGGATGGTCGGTAGGGAAGTGATTCATTCAGGGGGAAGCTGGCCCAAATCTCTTCAGCCTTCCTCTGTTCTCTAGCACCGCAGCGGCCCGCCCCGATGAATTGCCACTGATAGGAATGCAATGCGTGCAGTGTAAACCATCCATGGTTGGCTGGCGACTTGGGTGAACCGTATGATCGTCTGCTGCGTATATCGTATCTGCCGCCCATAACATCATCTCATCTCACATCTAAAAACCTAGATATCCATCTGTTTGTGGGTTCGCCGCCAAAAGTTGCGGCAGCGAGATGCGTGCCGGATCCCTGTTATGCGCTTCCTTAACCTTATGTAAACCCTGTCAAATTGCTTGGTCTGACTTAGGATGAACGCTAGTTATGCGTGTGAGACCGCCATGGCCGAGTAAAGACCCGTATGAACATATTTCCCGTTAGACAGCTTAGACGACGTTTTAGTTCTTTGCCGGCAAAATGTTTGTATATCACTGTGAGGGCGAAACTCATCGCATGCTGTTCACCCTTAAAGCCAGAAGAGATGGATGTTTTCTCACATCGTTCTTCAGAAGCAAAAGACAACAAATGGAATCATTGCTCAAGATTTCAGAATACGAGCATTGTTGACTGTATCAGCAGTCCCTCAGCCCACATAGCGCACCCACTCGGTGAAAACTCCTGTAAACCTAGCGACTCAAAGAGGCAACTCATAAACAACGTGGAAACTATACGCGGGGGGTTGCATCCTACTGTCGTATCAATGGCAGGAACTGTGATTTTATTGTTATCCCTATTCCCGGATTATGATTATTTACCTCCAGATTGGAATGTTTTGTTTCTGGCAATCTTGATAGAAGAACGGGCCAAGAAGAAGTCGTCATAATGTTTCTCAGCATCTGTGCTTTCACTATACAAAATCTTCAAAGACCAAGTACAACGACCAACTAAGCAGCATCTCAACGCCGTTATAACGATTAATACAAAAAGGTGTTGAGTCGATGCTGCAAACGACCAAATTGTTTGAGATTCCATATTCGCCGAAAGCCGCATATTGATAACATCGACTTATTCAGTTGCATGCAATATCTAGGGCGTGGGTCGGCAAATGTATTACCGAACCACCACCAGCCTCGTGTCATCCTTCGAAGCCAATCATCAAGACCAAGATTCCCATGCTCAAACAGGACCATATGCAGCTGGTAATCGCATCTCCCCGTCCAGCACAGACCATGCCATCTTCATTCGGCCACAATCACAGGGGTGGTGTGAGAAATTCCATACGGCTAACCGATCATTTGGACCTCATTCCCGTTTGAGAGAGTTCATTCAAGGCTCGTTCCAGGGATGAAGCCGATGAGCCGATGTTGAGGATCATCCTTCGGCAAAGGACCTACCGAGCTTATATGCTCTTCTGCCGTTTATGACGCCGACCCTGGTCAACTGCTGAGATGTAAACTTATATATAAGCTAGTATCTCTTCTCTTCAAACAAAGACACTATCCCCACTGCTAAAGCATCCTTTCAACCAAAGGAGTCGACTCGAGTTGATCACCATGGCTTCCTTCAAGACTGCCGTCCTCGCTTCTCTCGTCGGTGCTGCTGCTGCCCGCTCGGTGCCCGCCAACGTCCAGAGCCTCTACAACTCCATCGTTGCCCAGGGCTCTTGCAGAAGCCCTCTCGCCACCGGCTTTTACAGTTCAGACGGCGATGGTGGTAGTAAGTCTCATTTTAACTCATTATCAACATCTCAAGAATTGGACTAATACATTTCCCCTTCACATAGCCACCAGCTACTGTGGTGACCATCTTGCCGATTATGGTATCGTCTACCTTCAGGGCACCAACGGCAGACTTGCCAACATGGACATCGACTGTGATGGTATCCAGGGCGGCCCTGCTGATGATGGCCGCTGCGGCGACTCTGGTGATACCCAGGATGTCACCGCTTTCCTCCGATACCGTCCGAGGCTATGGTACCGGCCAGCGGGATCTTGACGCCAATGCCCACCCCTATGTCGTCTTCGGTAACGAGGGTAGCGGAAACTGGGACACTTGGGATCCTCAGTCCGTTGGCGTTGAGCCCCTCTCCGTCATGGCTGTTGTCTGCAACAACCAACTGGTAGGAACTTACCCCTACTCCCCCCTTGATGAGCTGCCCTGATTGATATGCCTTTCCTAGATCTATGGTGTTTGGGGTGACACCAACGGTGACGACGGTGACTTCCCTGTCGTTGGTGAAGCTTCCATCTCTCTTGCTACCGCATGCTTCGGCAATAGCATAAACGGTAACAACGGCCACGACCAGACTGATGTTCTCTACATCGCTTTCACCGGCTCCAGCGCCGTCCCTGGTGCCAGAGGTGCTTCGTGGAACGCCCAGGACTACAATGACTTCGAGAACAGCATCAGCGCCCTCGGTGACAGCCTTGTCGCCCGTATCGGCACCACTGGTGGCGGCGACCCTGGCAACGGCGGCGGCGGTGATCCAGGCAACGGTGGTTCCGGCGGTGATTGTTCATGGGAGGGCCACTGCGCTGGTGCTTCTTGCGGAAGTGATGATGATTGCTCTGATGACTTGACTTGCAGCAACGGTTTCTGCGGCGGCAACGGTGGTGGTAACGGCGGTGGCAGTTCCGGTGATTGTTCATGGGAGGGCCACTGTGCTGGTGCCTCTTGCGGTAGCGACGACGACTGCTCTGACGATCTTACTTGCTCCAACGGCTTCTGCGGTGGTAGCTCTGGTGGTAACAGCGGCGGCGGCGGCGGCAGTAACAACTGCTCTTGGGGCCGGTCACTGCGCTGGTGCGTCTTGTGGCAGTGATGATGATTGCTCTGACGACCTCTTCTGCTCCAACGGCCGATGCACAAATTAAGAGGGCTAACAAAAGGAAATGTGGCGAGTGGGGAGCCAAGGTGGAATTCTCACATTCTTGTATATAATTTCAGCGTAGCAAGGGGGAGGTGGACGAGTCCAGGTATATAGGAGAAGTCAAGTATATAGGCGAGGTCAATAAATGGTGTATTGATCGGGAAACCAAGCTTTGATCAAGCGAAACCTAATGTATCTTCCTGTTTTAAAATGCGTGAAACCAGCTCCGAGTTGCTTATGATCCGACAATCTTGATACGCCCTTCGAGCACGGGTGCTATCACTCTCGTCCAGTCCACGGCACACTCGGCCTCTTTCAGGGAGTCGCAAACACAACCCTTAACACCTGCTTTATGAGCCCAGCGGCCCCAAAACTTTCTCATCAACAATATCTCAAGGTCAAGCTGGCTATCTGAATCGCTTCCCGAGTGGTCGCTCTCTGTACCGGCTTCAAAATGGGCGTCATCATCTTCATCATGAGGCTTCTTGCTGTAGCCCAGCCTTGATCGCAGGAACTTGCGCCAGGGGTCCTTATCCCCGTTTTCTTTATGCTCGTGGAGGCCAAGCCGGCCCACCTGGCTTTCACCCTTGAACACCTCGGATGGTAACTGAGTATGACCACAATCCTTTACGATATGGTTCCAGTTGTCAGACAGTTTTCTTCCACTGGCCGACTGTTCGGAGAGCCATAAAGTACTGTCGGAGCATAGCAGAAAGGAGGATTCCGCTCTCTTCATCGACAATCTCTTCTACCTCTCCTCCCTCTGACTTGACGAGCAGACTGGTGAAGCCGTCTAAGATTCCCATTAGTTAACAAGCATAGAGACACGTAAAGATTGTATCAC|downstream_gene_variant|MODIFIER|exon-XM_006968666.1-1|GENE_exon-XM_006968666.1-1|transcript|rna-XM_006968666.1|protein_coding||c.*4047delTinsGGAGTGATGAAATTGTGCCGGGGGCGCTCAATGGACATACGGACTGGAGTTATTCGAATCGGGAATTGGGTCAGCGTCGGGACATATTGTGTAACTACTGTCCAATTTGAGGTGGCCTGGATGTTCAATTCGGAAGATACCACATCTGGCCTTTCGCCGATCTAATCGTTGGATCATTATATAATACATTATCTTCGTATAATCGCTAAGACGTGTTATTCCAGGTGCTGGTGATATGTGATATTTTGGCACAGCTAGCCATGGACTTCGTGTCGCCCCTCCATCGCGAACAGTCAGAAAGTTCTAGTGTCCTGTTATATAATTTTGTGATTATACATGGGCTCTTCATAGATCGATGTGTAATGATTGGCTCGAGTGTGTGGTAGATTTACGGACTGTACAAAATTTGAACCGTTCAAGAAGAAGTCTTTGTTAGAATTGTAAGATAGCCATTGGCAGTGACTTAGGATTACAACGGCATGTCTTCAACCTGTATAATGATCGAGTAATGGCCTGCTATATTACGAACTGCAATATTGATGTCTATTTTGGATCCTTTTAAAACATCCCAACTGCTTACTAGCTGTTTTGAGCAAAGAGAGGGCTCAACCATATGCAGCTATCACGCCGCAATCAGATATTTGTACTCGCTATTACAATGCACTAATCATTCCTGAATCAACGACGGCTTCTTTGGTAGGTGAGATCAATGAGATCAGTGAGACCATGGATCTTTACTCTGTCATTGCAAACGGCTTGCATTATTCTCCGCGGCGTCCATTTCTATGCCTTTATAATGTTGGGAGTGAACACCACTGTCTACTCGGTTCAAGTTGTTGCTCGTTTGACTTTGTTCACTCATCATCCCCTGGCAATATTGCATGGATGTCAGCAAAAGTAGTCTTGTCTTCTTTCTCTCTTTCCATGTGTGTCATCACGTCGTCAACCAGACCACAGATAGGTAGAATTGGCAAACAGAGTATCGAGATGATGTACCAGGGGTTGATGTATACATGTGCGACAATTTGTAATTCGAAGCACAGAAAATTTGCAATGGAAGTAAAAAGGTATAGTTCTTGGGTGTAGCCAGAGTCTTGGGCATTTCAACTCAAAGTCGTCCGTCAGTCTTCGCATGACGCCTCACATTACAATCGCACTCATATTACCAGTGCTCCCATCCAAGCATCCTGGCCATGTTGCATATATTCGTGCCAAATGGAGAATAAGTCTACAAGCCTGTAGCCTACTTTACACGCTACACTACCTTTTGTACCAAGATGGAATAATGAGACTTGGATGCAAGATATCCAGCTAAGATTTCAGGTAGAACTGGCAACCTCTGAGCATATCAACAATTTCTCTTTGTTACTCCATCCCCTTTCGCGCTAGGTATCTCTCTTTTCGCTTCTCTGGTCTACATGCTCACTTTAACACACGTTGTATTTATAGCCAGGTAGAATGAGCATGATCATACGAAATGAGAACCGTGCGTGTTATTTGAACGCGGCATTTTACAGGATAACTCGTATATGCTTGGGCCACTCTAGAGAAAACCGGCACATGATGATTGTAATCGGATTGGAATATGCTCTATCTACACCACATCGAATAGCGTTAACATAATTGGTTGACTTGAATGTGGTGTTGCTACAGGCATCAAGACATGAGAGTGTTGCATTCTCTCTCGGCCTTCGCCTAAAAGTTGTATACTCTAAATTATGTTGCAGACTGTAGAGCGAAACAAGGCAATGCTGCTTTCTTAATAGTCGAATTTTCTTGATCCTTCTGGCAACTGACAACTAATGTAGCAGCATAATACAGGATGCGCGGCCCGATCACCACTTTCAAGCACCTCATGTAGGAATACGCTACATGGAAGTGCCGTCAGAAATATAGAATCCTTCGTATAAATTGTCGGTTGGAGAAAAGCCGAGGATTTCGGCTCCAAATCTCCACACACGTTTCGTTTTCATGTGTCTGCCCAGCCAATTGAAGAGAAGGACAGTATCTCATTACTTGCCTGCACTCAAAATTGCAGCACCATGTGTATGAGTCGGTGTAGGCCTACTTAGCAAAAGGAGTGTCAGAAATTGGGATTGAAGCCATTTCCTGGAGAGGGCCAGCTGTAATAAGTTTCCAGATGCATCAGCAGTTTATAATCTGGATGGGGGTCATCAGCTTACAGCTCAATTATTGGAGTGCTCGAAAATCCAAGTATTCATGAGATTCTCTCCTGAGCCTGACATACAAAGAGATACTCACGCATATAAATAGTAACCATTTTGTTTAATACTCTTGTCCACGTCTTTAGCATGTAATTTTCCATCTTTTTGTGCTCCGTCTCACCATTTACAGTACAAAGAGGATATTGTCGTCTATTCTTACTTAAACATGAATCTTAATTATGGCCTCCCCACCTCAAATCCTTTATTTGGCAGTAGGGTAACATTCCTTGTAAATTCAGCGCTTACATCTACTGGGATCATAATGTATGCGCCGTATCGTGACGACGGAATATCCGCTGGACAAGCTGATTCGCGAATCATCCTCGGTTATTTATTCTTATTGCTTTACCTTGGTAACAAGGTTACATTTACTCATAGTTCGGGTGTCAGATTACCCTTGAACCATAATCCTAAGCCTACATACTATAGATCCTTGGTCAGACGATTCCCAGCGGCTGCCAATCTGCTTAGTTGGTTCATTCATAGATGAGAAGCCAAGTTCTTGCTTGTGTGCGT
GTATGATGTAAGTGTGCATGATCGATAGTGTGCCAAAAGTCTTGTTCGGCGCTTGGCTTAAGGTATAACTTGTGATGTGATATAGCATTCAGGTCTTGGAGATGAGTAGCAATACTTTGGGTTCAATGGCCGAGTATTGAGTACCTAGCGTTTGCTAACTGTACGTGTATCTATGTCTAACTATATTCATTGCGGATCACTTGCATCCGGAAACAAGCCTGGGGCTGGAGTTTATACTACGTTCCATTCTTCCACGAATGAACCAAGTACCGCAAAGAGCATACTATGAACCTTGACGAGTTCCCCCAAGCAGCACGAAATGCCGGATCGACCAGCATCGTATAGCATACGGCGCATGCATGATCGAAGGATGCGAGAACGAGCATCTGTAAAGTCCTAGGTATGACGCTTACAAAACCGTTTTCTGACCCCAAATTTAAACCCCTGGATGCTGCGCGCGCCTAGGATTGCGCGCCTAAGTTCTTCATTTGGACAAAGCCTTGTATAAACAACCATCCCCAGCCTAAGACAAAATATCGCAAAGAAGAACAAATCCGGAAGCTCAGTTGCTTCCCAACTGCCCACAACGGATCATTCGTAGCGAGATTATGGGGCCAGCCCGCATCGCCCTACTGGCTCCTACCGGGCAATTAGAGCTTGTTCATAGCCAACCGACAGAAGCCAAGCCGGTTGGTCGGCTAGCAGGTCTACTCGTCTATGGTTTTAGTGGCAAATCATCAAGATATTTCCGCATCCGCCGTAGACAACAAGGATGGTCGGTAGGGAAGTGATTCATTCAGGGGGAAGCTGGCCCAAATCTCTTCAGCCTTCCTCTGTTCTCTAGCACCGCAGCGGCCCGCCCCGATGAATTGCCACTGATAGGAATGCAATGCGTGCAGTGTAAACCATCCATGGTTGGCTGGCGACTTGGGTGAACCGTATGATCGTCTGCTGCGTATATCGTATCTGCCGCCCATAACATCATCTCATCTCACATCTAAAAACCTAGATATCCATCTGTTTGTGGGTTCGCCGCCAAAAGTTGCGGCAGCGAGATGCGTGCCGGATCCCTGTTATGCGCTTCCTTAACCTTATGTAAACCCTGTCAAATTGCTTGGTCTGACTTAGGATGAACGCTAGTTATGCGTGTGAGACCGCCATGGCCGAGTAAAGACCCGTATGAACATATTTCCCGTTAGACAGCTTAGACGACGTTTTAGTTCTTTGCCGGCAAAATGTTTGTATATCACTGTGAGGGCGAAACTCATCGCATGCTGTTCACCCTTAAAGCCAGAAGAGATGGATGTTTTCTCACATCGTTCTTCAGAAGCAAAAGACAACAAATGGAATCATTGCTCAAGATTTCAGAATACGAGCATTGTTGACTGTATCAGCAGTCCCTCAGCCCACATAGCGCACCCACTCGGTGAAAACTCCTGTAAACCTAGCGACTCAAAGAGGCAACTCATAAACAACGTGGAAACTATACGCGGGGGGTTGCATCCTACTGTCGTATCAATGGCAGGAACTGTGATTTTATTGTTATCCCTATTCCCGGATTATGATTATTTACCTCCAGATTGGAATGTTTTGTTTCTGGCAATCTTGATAGAAGAACGGGCCAAGAAGAAGTCGTCATAATGTTTCTCAGCATCTGTGCTTTCACTATACAAAATCTTCAAAGACCAAGTACAACGACCAACTAAGCAGCATCTCAACGCCGTTATAACGATTAATACAAAAAGGTGTTGAGTCGATGCTGCAAACGACCAAATTGTTTGAGATTCCATATTCGCCGAAAGCCGCATATTGATAACATCGACTTATTCAGTTGCATGCAATATCTAGGGCGTGGGTCGGCAAATGTATTACCGAACCACCACCAGCCTCGTGTCATCCTTCGAAGCCAATCATCAAGACCAAGATTCCCATGCTCAAACAGGACCATATGCAGCTGGTAATCGCATCTCCCCGTCCAGCACAGACCATGCCATCTTCATTCGGCCACAATCACAGGGGTGGTGTGAGAAATTCCATACGGCTAACCGATCATTTGGACCTCATTCCCGTTTGAGAGAGTTCATTCAAGGCTCGTTCCAGGGATGAAGCCGATGAGCCGATGTTGAGGATCATCCTTCGGCAAAGGACCTACCGAGCTTATATGCTCTTCTGCCGTTTATGACGCCGACCCTGGTCAACTGCTGAGATGTAAACTTATATATAAGCTAGTATCTCTTCTCTTCAAACAAAGACACTATCCCCACTGCTAAAGCATCCTTTCAACCAAAGGAGTCGACTCGAGTTGATCACCATGGCTTCCTTCAAGACTGCCGTCCTCGCTTCTCTCGTCGGTGCTGCTGCTGCCCGCTCGGTGCCCGCCAACGTCCAGAGCCTCTACAACTCCATCGTTGCCCAGGGCTCTTGCAGAAGCCCTCTCGCCACCGGCTTTTACAGTTCAGACGGCGATGGTGGTAGTAAGTCTCATTTTAACTCATTATCAACATCTCAAGAATTGGACTAATACATTTCCCCTTCACATAGCCACCAGCTACTGTGGTGACCATCTTGCCGATTATGGTATCGTCTACCTTCAGGGCACCAACGGCAGACTTGCCAACATGGACATCGACTGTGATGGTATCCAGGGCGGCCCTGCTGATGATGGCCGCTGCGGCGACTCTGGTGATACCCAGGATGTCACCGCTTTCCTCCGATACCGTCCGAGGCTATGGTACCGGCCAGCGGGATCTTGACGCCAATGCCCACCCCTATGTCGTCTTCGGTAACGAGGGTAGCGGAAACTGGGACACTTGGGATCCTCAGTCCGTTGGCGTTGAGCCCCTCTCCGTCATGGCTGTTGTCTGCAACAACCAACTGGTAGGAACTTACCCCTACTCCCCCCTTGATGAGCTGCCCTGATTGATATGCCTTTCCTAGATCTATGGTGTTTGGGGTGACACCAACGGTGACGACGGTGACTTCCCTGTCGTTGGTGAAGCTTCCATCTCTCTTGCTACCGCATGCTTCGGCAATAGCATAAACGGTAACAACGGCCACGACCAGACTGATGTTCTCTACATCGCTTTCACCGGCTCCAGCGCCGTCCCTGGTGCCAGAGGTGCTTCGTGGAACGCCCAGGACTACAATGACTTCGAGAACAGCATCAGCGCCCTCGGTGACAGCCTTGTCGCCCGTATCGGCACCACTGGTGGCGGCGACCCTGGCAACGGCGGCGGCGGTGATCCAGGCAACGGTGGTTCCGGCGGTGATTGTTCATGGGAGGGCCACTGCGCTGGTGCTTCTTGCGGAAGTGATGATGATTGCTCTGATGACTTGACTTGCAGCAACGGTTTCTGCGGCGGCAACGGTGGTGGTAACGGCGGTGGCAGTTCCGGTGATTGTTCATGGGAGGGCCACTGTGCTGGTGCCTCTTGCGGTAGCGACGACGACTGCTCTGACGATCTTACTTGCTCCAACGGCTTCTGCGGTGGTAGCTCTGGTGGTAACAGCGGCGGCGGCGGCGGCAGTAACAACTGCTCTTGGGGCCGGTCACTGCGCTGGTGCGTCTTGTGGCAGTGATGATGATTGCTCTGACGACCTCTTCTGCTCCAACGGCCGATGCACAAATTAAGAGGGCTAACAAAAGGAAATGTGGCGAGTGGGGAGCCAAGGTGGAATTCTCACATTCTTGTATATAATTTCAGCGTAGCAAGGGGGAGGTGGACGAGTCCAGGTATATAGGAGAAGTCAAGTATATAGGCGAGGTCAATAAATGGTGTATTGATCGGGAAACCAAGCTTTGATCAAGCGAAACCTAATGTATCTTCCTGTTTTAAAATGCGTGAAACCAGCTCCGAGTTGCTTATGATCCGACAATCTTGATACGCCCTTCGAGCACGGGTGCTATCACTCTCGTCCAGTCCACGGCACACTCGGCCTCTTTCAGGGAGTCGCAAACACAACCCTTAACACCTGCTTTATGAGCCCAGCGGCCCCAAAACTTTCTCATCAACAATATCTCAAGGTCAAGCTGGCTATCTGAATCGCTTCCCGAGTGGTCGCTCTCTGTACCGGCTTCAAAATGGGCGTCATCATCTTCATCATGAGGCTTCTTGCTGTAGCCCAGCCTTGATCGCAGGAACTTGCGCCAGGGGTCCTTATCCCCGTTTTCTTTATGCTCGTGGAGGCCAAGCCGGCCCACCTGGCTTTCACCCTTGAACACCTCGGATGGTAACTGAGTATGACCACAATCCTTTACGATATGGTTCCAGTTGTCAGACAGTTTTCTTCCACTGGCCGACTGTTCGGAGAGCCATAAAGTACTGTCGGAGCATAGCAGAAAGGAGGATTCCGCTCTCTTCATCGACAATCTCTTCTACCTCTCCTCCCTCTGACTTGACGAGCAGACTGGTGAAGCCGTCTAAGATTCCCATTAGTTAACAAGCATAGAGACACGTAAAGATTGTATCAC|||||4047|,GGAGTGATGAAATTGTGCCGGGGGCGCTCAATGGACATACGGACTGGAGTTATTCGAATCGGGAATTGGGTCAGCGTCGGGACATATTGTGTAACTACTGTCCAATTTGAGGTGGCCTGGATGTTCAATTCGGAAGATACCACATCTGGCCTTTCGCCGATCTAATCGTTGGATCATTATATAATACATTATCTTCGTATAATCGCTAAGACGTGTTATTCCAGGTGCTGGTGATATGTGATATTTTGGCACAGCTAGCCATGGACTTCGTGTCGCCCCTCCATCGCGAACAGTCAGAAAGTTCTAGTGTCCTGTTATATAATTTTGTGATTATACATGGGCTCTTCATAGATCGATGTGTAATGATTGGCTCGAGTGTGTGGTAGATTTACGGACTGTACAAAATTTGAACCGTTCAAGAAGAAGTCTTTGTTAGAATTGTAAGATAGCCATTGGCAGTGACTTAGGATTACAACGGCATGTCTTCAACCTGTATAATGATCGAGTAATGGCCTGCTATATTACGAACTGCAATATTGATGTCTATTTTGGATCCTTTTAAAACATCCCAACTGCTTACTAGCTGTTTTGAGCAAAGAGAGGGCTCAACCATATGCAGCTATCACGCCGCAATCAGATATTTGTACTCGCTATTACAATGCACTAATCATTCCTGAATCAACGACGGCTTCTTTGGTAGGTGAGATCAATGAGATCAGTGAGACCATGGATCTTTACTCTGTCATTGCAAACGGCTTGCATTATTCTCCGCGGCGTCCATTTCTATGCCTTTATAATGTTGGGAGTGAACACCACTGTCTACTCGGTTCAAGTTGTTGCTCGTTTGACTTTGTTCACTCATCATCCCCTGGCAATATTGCATGGATGTCAGCAAAAGTAGTCTTGTCTTCTTTCTCTCTTTCCATGTGTGTCATCACGTCGTCAACCAGACCACAGATAGGTAGAATTGGCAAACAGAGTATCGAGATGATGTACCAGGGGTTGATGTATACATGTGCGACAATTTGTAATTCGAAGCACAGAAAATTTGCAATGGAAGTAAAAAGGTATAGTTCTTGGGTGTAGCCAGAGTCTTGGGCATTTCAACTCAAAGTCGTCCGTCAGTCTTCGCATGACGCCTCACATTACAATCGCACTCATATTACCAGTGCTCCCATCCAAGCATCCTGGCCATGTTGCATATATTCGTGCCAAATGGAGAATAAGTCTACAAGCCTGTAGCCTACTTTACACGCTACACTACCTTTTGTACCAAGATGGAATAATGAGACTTGGATGCAAGATATCCAGCTAAGATTTCAGGTAGAACTGGCAACCTCTGAGCATATCAACAATTTCTCTTTGTTACTCCATCCCCTTTCGCGCTAGGTATCTCTCTTTTCGCTTCTCTGGTCTACATGCTCACTTTAACACACGTTGTATTTATAGCCAGGTAGAATGAGCATGATCATACGAAATGAGAACCGTGCGTGTTATTTGAACGCGGCATTTTACAGGATAACTCGTATATGCTTGGGCCACTCTAGAGAAAACCGGCACATGATGATTGTAATCGGATTGGAATATGCTCTATCTACACCACATCGAATAGCGTTAACATAATTGGTTGACTTGAATGTGGTGTTGCTACAGGCATCAAGACATGAGAGTGTTGCATTCTCTCTCGGCCTTCGCCTAAAAGTTGTATACTCTAAATTATGTTGCAGACTGTAGAGCGAAACAAGGCAATGCTGCTTTCTTAATAGTCGAATTTTCTTGATCCTTCTGGCAACTGACAACTAATGTAGCAGCATAATACAGGATGCGCGGCCCGATCACCACTTTCAAGCACCTCATGTAGGAATACGCTACATGGAAGTGCCGTCAGAAATATAGAATCCTTCGTATAAATTGTCGGTTGGAGAAAAGCCGAGGATTTCGGCTCCAAATCTCCACACACGTTTCGTTTTCATGTGTCTGCCCAGCCAATTGAAGAGAAGGACAGTATCTCATTACTTGCCTGCACTCAAAATTGCAGCACCATGTGTATGAGTCGGTGTAGGCCTACTTAGCAAAAGGAGTGTCAGAAATTGGGATTGAAGCCATTTCCTGGAGAGGGCCAGCTGTAATAAGTTTCCAGATGCATCAGCAGTTTATAATCTGGATGGGGGTCATCAGCTTACAGCTCAATTATTGGAGTGCTCGAAAATCCAAGTATTCATGAGATTCTCTCCTGAGCCTGACATACAAAGAGATACTCACGCATATAAATAGTAACCATTTTGTTTAATACTCTTGTCCACGTCTTTAGCATGTAATTTTCCATCTTTTTGTGCTCCGTCTCACCATTTACAGTACAAAGAGGATATTGTCGTCTATTCTTACTTAAACATGAATCTTAATTATGGCCTCCCCACCTCAAATCCTTTATTTGGCAGTAGGGTAACATTCCTTGTAAATTCAGCGCTTACATCTACTGGGATCATAATGTATGCGCCGTATCGTGACGACGGAATATCCGCTGGACAAGCTGATTCGCGAATCATCCTCGGTTATTTATTCTTATTGCTTTACCTTGGTAACAAGGTTACATTTACTCATAGTTCGGGTGTCAGATTACCCTTGAACCATAATCCTAAGCCTACATACTATAGATCCTTGGTCAGACGATTCCCAGCGGCTGCCAATCTGCTTAGTTGGTTCATTCATAGATGAGAAGCCAAGTTCTTGCTTGTGTGCGTTGTATGATGTAAGTGTGCATGATCGATAGTGTGCCAAAAGTCTTGTTCGGCGCTTGGCTTAAGGTATAACTTGTGATGTGATATAGCATTCAGGTCTTGGAGATGAGTAGCAATACTTTGGGTTCAATGGCCGAGTATTGAGTACCTAGCGTTTGCTAACTGTACGTGTATCTATGTCTAACTATATTCATTGCGGATCACTTGCATCCGGAAACAAGCCTGGGGCTGGAGTTTATACTACGTTCCATTCTTCCACGAATGAACCAAGTACCGCAAAGAGCATACTATGAACCTTGACGAGTTCCCCCAAGCAGCACGAAATGCCGGATCGACCAGCATCGTATAGCATACGGCGCATGCATGATCGAAGGATGCGAGAACGAGCATCTGTAAAGTCCTAGGTATGACGCTTACAAAACCGTTTTCTGACCCCAAATTTAAACCCCTGGATGCTGCGCGCGCCTAGGATTGCGCGCCTAAGTTCTTCATTTGGACAAAGCCTTGTATAAACAACCATCCCCAGCCTAAGACAAAATATCGCAAAGAAGAACAAATCCGGAAGCTCAGTTGCTTCCCAACTGCCCACAACGGATCATTCGTAGCGAGATTATGGGGCCAGCCCGCATCGCCCTACTGGCTCCTACCGGGCAATTAGAGCTTGTTCATAGCCAACCGACAGAAGCCAAGCCGGTTGGTCGGCTAGCAGGTCTACTCGTCTATGGTTTTAGTGGCAAATCATCAAGATATTTCCGCATCCGCCGTAGACAACAAGGATGGTCGGTAGGGAAGTGATTCATTCAGGGGGAAGCTGGCCCAAATCTCTTCAGCCTTCCTCTGTTCTCTAGCACCGCAGCGGCCCGCCCCGATGAATTGCCACTGATAGGAATGCAATGCGTGCAGTGTAAACCATCCATGGTTGGCTGGCGACTTGGGTGAACCGTATGATCGTCTGCTGCGTATATCGTATCTGCCGCCCATAACATCATCTCATCTCACATCTAAAAACCTAGATATCCATCTGTTTGTGGGTTCGCCGCCAAAAGTTGCGGCAGCGAGATGCGTGCCGGATCCCTGTTATGCGCTTCCTTAACCTTATGTAAACCCTGTCAAATTGCTTGGTCTGACTTAGGATGAACGCTAGTTATGCGTGTGAGACCGCCATGGCCGAGTAAAGACCCGTATGAACATATTTCCCGTTAGACAGCTTAGACGACGTTTTAGTTCTTTGCCGGCAAAATGTTTGTATATCACTGTGAGGGCGAAACTCATCGCATGCTGTTCACCCTTAAAGCCAGAAGAGATGGATGTTTTCTCACATCGTTCTTCAGAAGCAAAAGACAACAAATGGAATCATTGCTCAAGATTTCAGAATACGAGCATTGTTGACTGTATCAGCAGTCCCTCAGCCCACATAGCGCACCCACTCGGTGAAAACTCCTGTAAACCTAGCGACTCAAAGAGGCAACTCATAAACAACGTGGAAACTATACGCGGGGGGTTGCATCCTACTGTCGTATCAATGGCAGGAACTGTGATTTTATTGTTATCCCTATTCCCGGATTATGATTATTTACCTCCAGATTGGAATGTTTTGTTTCTGGCAATCTTGATAGAAGAACGGGCCAAGAAGAAGTCGTCATAATGTTTCTCAGCATCTGTGCTTTCACTATACAAAATCTTCAAAGACCAAGTACAACGACCAACTAAGCAGCATCTCAACGCCGTTATAACGATTAATACAAAAAGGTGTTGAGTCGATGCTGCAAACGACCAAATTGTTTGAGATTCCATATTCGCCGAAAGCCGCATATTGATAACATCGACTTATTCAGTTGCATGCAATATCTAGGGCGTGGGTCGGCAAATGTATTACCGAACCACCACCAGCCTCGTGTCATCCTTCGAAGCCAATCATCAAGACCAAGATTCCCATGCTCAAACAGGACCATATGCAGCTGGTAATCGCATCTCCCCGTCCAGCACAGACCATGCCATCTTCATTCGGCCACAATCACAGGGGTGGTGTGAGAAATTCCATACGGCTAACCGATCATTTGGACCTCATTCCCGTTTGAGAGAGTTCATTCAAGGCTCGTTCCAGGGATGAAGCCGATGAGCCGATGTTGAGGATCATCCTTCGGCAAAGGACCTACCGAGCTTATATGCTCTTCTGCCGTTTATGACGCCGACCCTGGTCAACTGCTGAGATGTAAACTTATATATAAGCTAGTATCTCTTCTCTTCAAACAAAGACACTATCCCCACTGCTAAAGCATCCTTTCAACCAAAGGAGTCGACTCGAGTTGATCACCATGGCTTCCTTCAAGACTGCCGTCCTCGCTTCTCTCGTCGGTGCTGCTGCTGCCCGCTCGGTGCCCGCCAACGTCCAGAGCCTCTACAACTCCATCGTTGCCCAGGGCTCTTGCAGAAGCCCTCTCGCCACCGGCTTTTACAGTTCAGACGGCGATGGTGGTAGTAAGTCTCATTTTAACTCATTATCAACATCTCAAGAATTGGACTAATACATTTCCCCTTCACATAGCCACCAGCTACTGTGGTGACCATCTTGCCGATTATGGTATCGTCTACCTTCAGGGCACCAACGGCAGACTTGCCAACATGGACATCGACTGTGATGGTATCCAGGGCGGCCCTGCTGATGATGGCCGCTGCGGCGACTCTGGTGATACCCAGGATGTCACCGCTTTCCTCCGATACCGTCCGAGGCTATGGTACCGGCCAGCGGGATCTTGACGCCAATGCCCACCCCTATGTCGTCTTCGGTAACGAGGGTAGCGGAAACTGGGACACTTGGGATCCTCAGTCCGTTGGCGTTGAGCCCCTCTCCGTCATGGCTGTTGTCTGCAACAACCAACTGGTAGGAACTTACCCCTACTCCCCCCTTGATGAGCTGCCCTGATTGATATGCCTTTCCTAGATCTATGGTGTTTGGGGTGACACCAACGGTGACGACGGTGACTTCCCTGTCGTTGGTGAAGCTTCCATCTCTCTTGCTACCGCATGCTTCGGCAATAGCATAAACGGTAACAACGGCCACGACCAGACTGATGTTCTCTACATCGCTTTCACCGGCTCCAGCGCCGTCCCTGGTGCCAGAGGTGCTTCGTGGAACGCCCAGGACTACAATGACTTCGAGAACAGCATCAGCGCCCTCGGTGACAGCCTTGTCGCCCGTATCGGCACCACTGGTGGCGGCGACCCTGGCAACGGCGGCGGCGGTGATCCAGGCAACGGTGGTTCCGGCGGTGATTGTTCATGGGAGGGCCACTGCGCTGGTGCTTCTTGCGGAAGTGATGATGATTGCTCTGATGACTTGACTTGCAGCAACGGTTTCTGCGGCGGCAACGGTGGTGGTAACGGCGGTGGCAGTTCCGGTGATTGTTCATGGGAGGGCCACTGTGCTGGTGCCTCTTGCGGTAGCGACGACGACTGCTCTGACGATCTTACTTGCTCCAACGGCTTCTGCGGTGGTAGCTCTGGTGGTAACAGCGGCGGCGGCGGCGGCAGTAACAACTGCTCTTGGGGCCGGTCACTGCGCTGGTGCGTCTTGTGGCAGTGATGATGATTGCTCTGACGACCTCTTCTGCTCCAACGGCCGATGCACAAATTAAGAGGGCTAACAAAAGGAAATGTGGCGAGTGGGGAGCCAAGGTGGAATTCTCACATTCTTGTATATAATTTCAGCGTAGCAAGGGGGAGGTGGACGAGTCCAGGTATATAGGAGAAGTCAAGTATATAGGCGAGGTCAATAAATGGTGTATTGATCGGGAAACCAAGCTTTGATCAAGCGAAACCTAATGTATCTTCCTGTTTTAAAATGCGTGAAACCAGCTCCGAGTTGCTTATGATCCGACAATCTTGATACGCCCTTCGAGCACGGGTGCTATCACTCTCGTCCAGTCCACGGCACACTCGGCCTCTTTCAGGGAGTCGCAAACACAACCCTTAACACCTGCTTTATGAGCCCAGCGGCCCCAAAACTTTCTCATCAACAATATCTCAAGGTCAAGCTGGCTATCTGAATCGCTTCCCGAGTGGTCGCTCTCTGTACCGGCTTCAAAATGGGCGTCATCATCTTCATCATGAGGCTTCTTGCTGTAGCCCAGCCTTGATCGCAGGAACTTGCGCCAGGGGTCCTTATCCCCGTTTTCTTTATGCTCGTGGAGGCCAAGCCGGCCCACCTGGCTTTCACCCTTGAACACCTCGGATGGTAACTGAGTATGACCACAATCCTTTACGATATGGTTCCAGTTGTCAGACAGTTTTCTTCCACTGGCCGACTGTTCGGAGAGCCATAAAGTACTGTCGGAGCATAGCAGAAAGGAGGATTCCGCTCTCTTCATCGACAATCTCTTCTACCTCTCCTCCCTCTGACTTGACGAGCAGACTGGTGAAGCCGTCTAAGATTCCCATTAGTTAACAAGCATAGAGACACGTAAAGATTGTATCAC|downstream_gene_variant|MODIFIER|TRIREDRAFT_68588|gene-TRIREDRAFT_68588|transcript|XM_006968667.1|protein_coding||c.*948delAinsGGAGTGATGAAATTGTGCCGGGGGCGCTCAATGGACATACGGACTGGAGTTATTCGAATCGGGAATTGGGTCAGCGTCGGGACATATTGTGTAACTACTGTCCAATTTGAGGTGGCCTGGATGTTCAATTCGGAAGATACCACATCTGGCCTTTCGCCGATCTAATCGTTGGATCATTATATAATACATTATCTTCGTATAATCGCTAAGACGTGTTATTCCAGGTGCTGGTGATATGTGATATTTTGGCACAGCTAGCCATGGACTTCGTGTCGCCCCTCCATCGCGAACAGTCAGAAAGTTCTAGTGTCCTGTTATATAATTTTGTGATTATACATGGGCTCTTCATAGATCGATGTGTAATGATTGGCTCGAGTGTGTGGTAGATTTACGGACTGTACAAAATTTGAACCGTTCAAGAAGAAGTCTTTGTTAGAATTGTAAGATAGCCATTGGCAGTGACTTAGGATTACAACGGCATGTCTTCAACCTGTATAATGATCGAGTAATGGCCTGCTATATTACGAACTGCAATATTGATGTCTATTTTGGATCCTTTTAAAACATCCCAACTGCTTACTAGCTGTTTTGAGCAAAGAGAGGGCTCAACCATATGCAGCTATCACGCCGCAATCAGATATTTGTACTCGCTATTACAATGCACTAATCATTCCTGAATCAACGACGGCTTCTTTGGTAGGTGAGATCAATGAGATCAGTGAGACCATGGATCTTTACTCTGTCATTGCAAACGGCTTGCATTATTCTCCGCGGCGTCCATTTCTATGCCTTTATAATGTTGGGAGTGAACACCACTGTCTACTCGGTTCAAGTTGTTGCTCGTTTGACTTTGTTCACTCATCATCCCCTGGCAATATTGCATGGATGTCAGCAAAAGTAGTCTTGTCTTCTTTCTCTCTTTCCATGTGTGTCATCACGTCGTCAACCAGACCACAGATAGGTAGAATTGGCAAACAGAGTATCGAGATGATGTACCAGGGGTTGATGTATACATGTGCGACAATTTGTAATTCGAAGCACAGAAAATTTGCAATGGAAGTAAAAAGGTATAGTTCTTGGGTGTAGCCAGAGTCTTGGGCATTTCAACTCAAAGTCGTCCGTCAGTCTTCGCATGACGCCTCACATTACAATCGCACTCATATTACCAGTGCTCCCATCCAAGCATCCTGGCCATGTTGCATATATTCGTGCCAAATGGAGAATAAGTCTACAAGCCTGTAGCCTACTTTACACGCTACACTACCTTTTGTACCAAGATGGAATAATGAGACTTGGATGCAAGATATCCAGCTAAGATTTCAGGTAGAACTGGCAACCTCTGAGCATATCAACAATTTCTCTTTGTTACTCCATCCCCTTTCGCGCTAGGTATCTCTCTTTTCGCTTCTCTGGTCTACATGCTCACTTTAACACACGTTGTATTTATAGCCAGGTAGAATGAGCATGATCATACGAAATGAGAACCGTGCGTGTTATTTGAACGCGGCATTTTACAGGATAACTCGTATATGCTTGGGCCACTCTAGAGAAAACCGGCACATGATGATTGTAATCGGATTGGAATATGCTCTATCTACACCACATCGAATAGCGTTAACATAATTGGTTGACTTGAATGTGGTGTTGCTACAGGCATCAAGACATGAGAGTGTTGCATTCTCTCTCGGCCTTCGCCTAAAAGTTGTATACTCTAAATTATGTTGCAGACTGTAGAGCGAAACAAGGCAATGCTGCTTTCTTAATAGTCGAATTTTCTTGATCCTTCTGGCAACTGACAACTAATGTAGCAGCATAATACAGGATGCGCGGCCCGATCACCACTTTCAAGCACCTCATGTAGGAATACGCTACATGGAAGTGCCGTCAGAAATATAGAATCCTTCGTATAAATTGTCGGTTGGAGAAAAGCCGAGGATTTCGGCTCCAAATCTCCACACACGTTTCGTTTTCATGTGTCTGCCCAGCCAATTGAAGAGAAGGACAGTATCTCATTACTTGCCTGCACTCAAAATTGCAGCACCATGTGTATGAGTCGGTGTAGGCCTACTTAGCAAAAGGAGTGTCAGAAATTGGGATTGAAGCCATTTCCTGGAGAGGGCCAGCTGTAATAAGTTTCCAGATGCATCAGCAGTTTATAATCTGGATGGGGGTCATCAGCTTACAGCTCAATTATTGGAGTGCTCGAAAATCCAAGTATTCATGAGATTCTCTCCTGAGCCTGACATACAAAGAGATACTCACGCATATAAATAGTAACCATTTTGTTTAATACTCTTGTCCACGTCTTTAGCATGTAATTTTCCATCTTTTTGTGCTCCGTCTCACCATTTACAGTACAAAGAGGATATTGTCGTCTATTCTTACTTAAACATGAATCTTAATTATGGCCTCCCCACCTCAAATCCTTTATTTGGCAGTAGGGTAACATTCCTTGTAAATTCAGCGCTTACATCTACTGGGATCATAATGTATGCGCCGTATCGTGACGACGGAATATCCGCTGGACAAGCTGATTCGCGAATCATCCTCGGTTATTTATTCTTATTGCTTTACCTTGGTAACAAGGTTACATTTACTCATAGTTCGGGTGTCAGATTACCCTTGAACCATAATCCTAAGCCTACATACTATAGATCCTTGGTCAGACGATTCCCAGCGGCTGCCAATCTGCTTAGTTGGTTCATTCATAGATGAGAAGCCAAGTTCTTGCTTGTGTGCGTTGTATGATGTAAGTGTGCATGATCGATAGTGTGCCAAAAGTCTTGTTCGGCGCTTGGCTTAAGGTATAACTTGTGATGTGATATAGCATTCAGGTCTTGGAGATGAGTAGCAATACTTTGGGTTCAATGGCCGAGTATTGAGTACCTAGCGTTTGCTAACTGTACGTGTATCTATGTCTAACTATATTCATTGCGGATCACTTGCATCCGGAAACAAGCCTGGGGCTGGAGTTTATACTACGTTCCATTCTTCCACGAATGAACCAAGTACCGCAAAGAGCATACTATGAACCTTGACGAGTTCCCCCAAGCAGCACGAAATGCCGGATCGACCAGCATCGTATAGCATACGGCGCATGCATGATCGAAGGATGCGAGAACGAGCATCTGTAAAGTCCTAGGTATGACGCTTACAAAACCGTTTTCTGACCCCAAATTTAAACCCCTGGATGCTGCGCGCGCCTAGGATTGCGCGCCTAAGTTCTTCATTTGGACAAAGCCTTGTATAAACAACCATCCCCAGCCTAAGACAAAATATCGCAAAGAAGAACAAATCCGGAAGCTCAGTTGCTTCCCAACTGCCCACAACGGATCATTCGTAGCGAGATTATGGGGCCAGCCCGCATCGCCCTACTGGCTCCTACCGGGCAATTAGAGCTTGTTCATAGCCAACCGACAGAAGCCAAGCCGGTTGGTCGGCTAGCAGGTCTACTCGTCTATGGTTTTAGTGGCAAATCATCAAGATATTTCCGCATCCGCCGTAGACAACAAGGATGGTCGGTAGGGAAGTGATTCATTCAGGGGGAAGCTGGCCCAAATCTCTTCAGCCTTCCTCTGTTCTCTAGCACCGCAGCGGCCCGCCCCGATGAATTGCCACTGATAGGAATGCAATGCGTGCAGTGTAAACCATCCATGGTTGGCTGGCGACTTGGGTGAACCGTATGATCGTCTGCTGCGTATATCGTATCTGCCGCCCATAACATCATCTCATCTCACATCTAAAAACCTAGATATCCATCTGTTTGTGGGTTCGCCGCCAAAAGTTGCGGCAGCGAGATGCGTGCCGGATCCCTGTTATGCGCTTCCTTAACCTTATGTAAACCCTGTCAAATTGCTTGGTCTGACTTAGGATGAACGCTAGTTATGCGTGTGAGACCGCCATGGCCGAGTAAAGACCCGTATGAACATATTTCCCGTTAGACAGCTTAGACGACGTTTTAGTTCTTTGCCGGCAAAATGTTTGTATATCACTGTGAGGGCGAAACTCATCGCATGCTGTTCACCCTTAAAGCCAGAAGAGATGGATGTTTTCTCACATCGTTCTTCAGAAGCAAAAGACAACAAATGGAATCATTGCTCAAGATTTCAGAATACGAGCATTGTTGACTGTATCAGCAGTCCCTCAGCCCACATAGCGCACCCACTCGGTGAAAACTCCTGTAAACCTAGCGACTCAAAGAGGCAACTCATAAACAACGTGGAAACTATACGCGGGGGGTTGCATCCTACTGTCGTATCAATGGCAGGAACTGTGATTTTATTGTTATCCCTATTCCCGGATTATGATTATTTACCTCCAGATTGGAATGTTTTGTTTCTGGCAATCTTGATAGAAGAACGGGCCAAGAAGAAGTCGTCATAATGTTTCTCAGCATCTGTGCTTTCACTATACAAAATCTTCAAAGACCAAGTACAACGACCAACTAAGCAGCATCTCAACGCCGTTATAACGATTAATACAAAAAGGTGTTGAGTCGATGCTGCAAACGACCAAATTGTTTGAGATTCCATATTCGCCGAAAGCCGCATATTGATAACATCGACTTATTCAGTTGCATGCAATATCTAGGGCGTGGGTCGGCAAATGTATTACCGAACCACCACCAGCCTCGTGTCATCCTTCGAAGCCAATCATCAAGACCAAGATTCCCATGCTCAAACAGGACCATATGCAGCTGGTAATCGCATCTCCCCGTCCAGCACAGACCATGCCATCTTCATTCGGCCACAATCACAGGGGTGGTGTGAGAAATTCCATACGGCTAACCGATCATTTGGACCTCATTCCCGTTTGAGAGAGTTCATTCAAGGCTCGTTCCAGGGATGAAGCCGATGAGCCGATGTTGAGGATCATCCTTCGGCAAAGGACCTACCGAGCTTATATGCTCTTCTGCCGTTTATGACGCCGACCCTGGTCAACTGCTGAGATGTAAACTTATATATAAGCTAGTATCTCTTCTCTTCAAACAAAGACACTATCCCCACTGCTAAAGCATCCTTTCAACCAAAGGAGTCGACTCGAGTTGATCACCATGGCTTCCTTCAAGACTGCCGTCCTCGCTTCTCTCGTCGGTGCTGCTGCTGCCCGCTCGGTGCCCGCCAACGTCCAGAGCCTCTACAACTCCATCGTTGCCCAGGGCTCTTGCAGAAGCCCTCTCGCCACCGGCTTTTACAGTTCAGACGGCGATGGTGGTAGTAAGTCTCATTTTAACTCATTATCAACATCTCAAGAATTGGACTAATACATTTCCCCTTCACATAGCCACCAGCTACTGTGGTGACCATCTTGCCGATTATGGTATCGTCTACCTTCAGGGCACCAACGGCAGACTTGCCAACATGGACATCGACTGTGATGGTATCCAGGGCGGCCCTGCTGATGATGGCCGCTGCGGCGACTCTGGTGATACCCAGGATGTCACCGCTTTCCTCCGATACCGTCCGAGGCTATGGTACCGGCCAGCGGGATCTTGACGCCAATGCCCACCCCTATGTCGTCTTCGGTAACGAGGGTAGCGGAAACTGGGACACTTGGGATCCTCAGTCCGTTGGCGTTGAGCCCCTCTCCGTCATGGCTGTTGTCTGCAACAACCAACTGGTAGGAACTTACCCCTACTCCCCCCTTGATGAGCTGCCCTGATTGATATGCCTTTCCTAGATCTATGGTGTTTGGGGTGACACCAACGGTGACGACGGTGACTTCCCTGTCGTTGGTGAAGCTTCCATCTCTCTTGCTACCGCATGCTTCGGCAATAGCATAAACGGTAACAACGGCCACGACCAGACTGATGTTCTCTACATCGCTTTCACCGGCTCCAGCGCCGTCCCTGGTGCCAGAGGTGCTTCGTGGAACGCCCAGGACTACAATGACTTCGAGAACAGCATCAGCGCCCTCGGTGACAGCCTTGTCGCCCGTATCGGCACCACTGGTGGCGGCGACCCTGGCAACGGCGGCGGCGGTGATCCAGGCAACGGTGGTTCCGGCGGTGATTGTTCATGGGAGGGCCACTGCGCTGGTGCTTCTTGCGGAAGTGATGATGATTGCTCTGATGACTTGACTTGCAGCAACGGTTTCTGCGGCGGCAACGGTGGTGGTAACGGCGGTGGCAGTTCCGGTGATTGTTCATGGGAGGGCCACTGTGCTGGTGCCTCTTGCGGTAGCGACGACGACTGCTCTGACGATCTTACTTGCTCCAACGGCTTCTGCGGTGGTAGCTCTGGTGGTAACAGCGGCGGCGGCGGCGGCAGTAACAACTGCTCTTGGGGCCGGTCACTGCGCTGGTGCGTCTTGTGGCAGTGATGATGATTGCTCTGACGACCTCTTCTGCTCCAACGGCCGATGCACAAATTAAGAGGGCTAACAAAAGGAAATGTGGCGAGTGGGGAGCCAAGGTGGAATTCTCACATTCTTGTATATAATTTCAGCGTAGCAAGGGGGAGGTGGACGAGTCCAGGTATATAGGAGAAGTCAAGTATATAGGCGAGGTCAATAAATGGTGTATTGATCGGGAAACCAAGCTTTGATCAAGCGAAACCTAATGTATCTTCCTGTTTTAAAATGCGTGAAACCAGCTCCGAGTTGCTTATGATCCGACAATCTTGATACGCCCTTCGAGCACGGGTGCTATCACTCTCGTCCAGTCCACGGCACACTCGGCCTCTTTCAGGGAGTCGCAAACACAACCCTTAACACCTGCTTTATGAGCCCAGCGGCCCCAAAACTTTCTCATCAACAATATCTCAAGGTCAAGCTGGCTATCTGAATCGCTTCCCGAGTGGTCGCTCTCTGTACCGGCTTCAAAATGGGCGTCATCATCTTCATCATGAGGCTTCTTGCTGTAGCCCAGCCTTGATCGCAGGAACTTGCGCCAGGGGTCCTTATCCCCGTTTTCTTTATGCTCGTGGAGGCCAAGCCGGCCCACCTGGCTTTCACCCTTGAACACCTCGGATGGTAACTGAGTATGACCACAATCCTTTACGATATGGTTCCAGTTGTCAGACAGTTTTCTTCCACTGGCCGACTGTTCGGAGAGCCATAAAGTACTGTCGGAGCATAGCAGAAAGGAGGATTCCGCTCTCTTCATCGACAATCTCTTCTACCTCTCCTCCCTCTGACTTGACGAGCAGACTGGTGAAGCCGTCTAAGATTCCCATTAGTTAACAAGCATAGAGACACGTAAAGATTGTATCAC|||||136|WARNING_TRANSCRIPT_NO_START_CODON,GGAGTGATGAAATTGTGCCGGGGGCGCTCAATGGACATACGGACTGGAGTTATTCGAATCGGGAATTGGGTCAGCGTCGGGACATATTGTGTAACTACTGTCCAATTTGAGGTGGCCTGGATGTTCAATTCGGAAGATACCACATCTGGCCTTTCGCCGATCTAATCGTTGGATCATTATATAATACATTATCTTCGTATAATCGCTAAGACGTGTTATTCCAGGTGCTGGTGATATGTGATATTTTGGCACAGCTAGCCATGGACTTCGTGTCGCCCCTCCATCGCGAACAGTCAGAAAGTTCTAGTGTCCTGTTATATAATTTTGTGATTATACATGGGCTCTTCATAGATCGATGTGTAATGATTGGCTCGAGTGTGTGGTAGATTTACGGACTGTACAAAATTTGAACCGTTCAAGAAGAAGTCTTTGTTAGAATTGTAAGATAGCCATTGGCAGTGACTTAGGATTACAACGGCATGTCTTCAACCTGTATAATGATCGAGTAATGGCCTGCTATATTACGAACTGCAATATTGATGTCTATTTTGGATCCTTTTAAAACATCCCAACTGCTTACTAGCTGTTTTGAGCAAAGAGAGGGCTCAACCATATGCAGCTATCACGCCGCAATCAGATATTTGTACTCGCTATTACAATGCACTAATCATTCCTGAATCAACGACGGCTTCTTTGGTAGGTGAGATCAATGAGATCAGTGAGACCATGGATCTTTACTCTGTCATTGCAAACGGCTTGCATTATTCTCCGCGGCGTCCATTTCTATGCCTTTATAATGTTGGGAGTGAACACCACTGTCTACTCGGTTCAAGTTGTTGCTCGTTTGACTTTGTTCACTCATCATCCCCTGGCAATATTGCATGGATGTCAGCAAAAGTAGTCTTGTCTTCTTTCTCTCTTTCCATGTGTGTCATCACGTCGTCAACCAGACCACAGATAGGTAGAATTGGCAAACAGAGTATCGAGATGATGTACCAGGGGTTGATGTATACATGTGCGACAATTTGTAATTCGAAGCACAGAAAATTTGCAATGGAAGTAAAAAGGTATAGTTCTTGGGTGTAGCCAGAGTCTTGGGCATTTCAACTCAAAGTCGTCCGTCAGTCTTCGCATGACGCCTCACATTACAATCGCACTCATATTACCAGTGCTCCCATCCAAGCATCCTGGCCATGTTGCATATATTCGTGCCAAATGGAGAATAAGTCTACAAGCCTGTAGCCTACTTTACACGCTACACTACCTTTTGTACCAAGATGGAATAATGAGACTTGGATGCAAGATATCCAGCTAAGATTTCAGGTAGAACTGGCAACCTCTGAGCATATCAACAATTTCTCTTTGTTACTCCATCCCCTTTCGCGCTAGGTATCTCTCTTTTCGCTTCTCTGGTCTACATGCTCACTTTAACACACGTTGTATTTATAGCCAGGTAGAATGAGCATGATCATACGAAATGAGAACCGTGCGTGTTATTTGAACGCGGCATTTTACAGGATAACTCGTATATGCTTGGGCCACTCTAGAGAAAACCGGCACATGATGATTGTAATCGGATTGGAATATGCTCTATCTACACCACATCGAATAGCGTTAACATAATTGGTTGACTTGAATGTGGTGTTGCTACAGGCATCAAGACATGAGAGTGTTGCATTCTCTCTCGGCCTTCGCCTAAAAGTTGTATACTCTAAATTATGTTGCAGACTGTAGAGCGAAACAAGGCAATGCTGCTTTCTTAATAGTCGAATTTTCTTGATCCTTCTGGCAACTGACAACTAATGTAGCAGCATAATACAGGATGCGCGGCCCGATCACCACTTTCAAGCACCTCATGTAGGAATACGCTACATGGAAGTGCCGTCAGAAATATAGAATCCTTCGTATAAATTGTCGGTTGGAGAAAAGCCGAGGATTTCGGCTCCAAATCTCCACACACGTTTCGTTTTCATGTGTCTGCCCAGCCAATTGAAGAGAAGGACAGTATCTCATTACTTGCCTGCACTCAAAATTGCAGCACCATGTGTATGAGTCGGTGTAGGCCTACTTAGCAAAAGGAGTGTCAGAAATTGGGATTGAAGCCATTTCCTGGAGAGGGCCAGCTGTAATAAGTTTCCAGATGCATCAGCAGTTTATAATCTGGATGGGGGTCATCAGCTTACAGCTCAATTATTGGAGTGCTCGAAAATCCAAGTATTCATGAGATTCTCTCCTGAGCCTGACATACAAAGAGATACTCACGCATATAAATAGTAACCATTTTGTTTAATACTCTTGTCCACGTCTTTAGCATGTAATTTTCCATCTTTTTGTGCTCCGTCTCACCATTTACAGTACAAAGAGGATATTGTCGTCTATTCTTACTTAAACATGAATCTTAATTATGGCCTCCCCACCTCAAATCCTTTATTTGGCAGTAGGGTAACATTCCTTGTAAATTCAGCGCTTACATCTACTGGGATCATAATGTATGCGCCGTATCGTGACGACGGAATATCCGCTGGACAAGCTGATTCGCGAATCATCCTCGGTTATTTATTCTTATTGCTTTACCTTGGTAACAAGGTTACATTTACTCATAGTTCGGGTGTCAGATTACCCTTGAACCATAATCCTAAGCCTACATACTATAGATCCTTGGTCAGACGATTCCCAGCGGCTGCCAATCTGCTTAGTTGGTTCATTCATAGATGAGAAGCCAAGTTCTTGCTTGTGTGCGTTGTATGATGTAAGTGTGCATGATCGATAGTGTGCCAAAAGTCTTGTTCGGCGCTTGGCTTAAGGTATAACTTGTGATGTGATATAGCATTCAGGTCTTGGAGATGAGTAGCAATACTTTGGGTTCAATGGCCGAGTATTGAGTACCTAGCGTTTGCTAACTGTACGTGTATCTATGTCTAACTATATTCATTGCGGATCACTTGCATCCGGAAACAAGCCTGGGGCTGGAGTTTATACTACGTTCCATTCTTCCACGAATGAACCAAGTACCGCAAAGAGCATACTATGAACCTTGACGAGTTCCCCCAAGCAGCACGAAATGCCGGATCGACCAGCATCGTATAGCATACGGCGCATGCATGATCGAAGGATGCGAGAACGAGCATCTGTAAAGTCCTAGGTATGACGCTTACAAAACCGTTTTCTGACCCCAAATTTAAACCCCTGGATGCTGCGCGCGCCTAGGATTGCGCGCCTAAGTTCTTCATTTGGACAAAGCCTTGTATAAACAACCATCCCCAGCCTAAGACAAAATATCGCAAAGAAGAACAAATCCGGAAGCTCAGTTGCTTCCCAACTGCCCACAACGGATCATTCGTAGCGAGATTATGGGGCCAGCCCGCATCGCCCTACTGGCTCCTACCGGGCAATTAGAGCTTGTTCATAGCCAACCGACAGAAGCCAAGCCGGTTGGTCGGCTAGCAGGTCTACTCGTCTATGGTTTTAGTGGCAAATCATCAAGATATTTCCGCATCCGCCGTAGACAACAAGGATGGTCGGTAGGGAAGTGATTCATTCAGGGGGAAGCTGGCCCAAATCTCTTCAGCCTTCCTCTGTTCTCTAGCACCGCAGCGGCCCGCCCCGATGAATTGCCACTGATAGGAATGCAATGCGTGCAGTGTAAACCATCCATGGTTGGCTGGCGACTTGGGTGAACCGTATGATCGTCTGCTGCGTATATCGTATCTGCCGCCCATAACATCATCTCATCTCACATCTAAAAACCTAGATATCCATCTGTTTGTGGGTTCGCCGCCAAAAGTTGCGGCAGCGAGATGCGTGCCGGATCCCTGTTATGCGCTTCCTTAACCTTATGTAAACCCTGTCAAATTGCTTGGTCTGACTTAGGATGAACGCTAGTTATGCGTGTGAGACCGCCATGGCCGAGTAAAGACCCGTATGAACATATTTCCCGTTAGACAGCTTAGACGACGTTTTAGTTCTTTGCCGGCAAAATGTTTGTATATCACTGTGAGGGCGAAACTCATCGCATGCTGTTCACCCTTAAAGCCAGAAGAGATGGATGTTTTCTCACATCGTTCTTCAGAAGCAAAAGACAACAAATGGAATCATTGCTCAAGATTTCAGAATACGAGCATTGTTGACTGTATCAGCAGTCCCTCAGCCCACATAGCGCACCCACTCGGTGAAAACTCCTGTAAACCTAGCGACTCAAAGAGGCAACTCATAAACAACGTGGAAACTATACGCGGGGGGTTGCATCCTACTGTCGTATCAATGGCAGGAACTGTGATTTTATTGTTATCCCTATTCCCGGATTATGATTATTTACCTCCAGATTGGAATGTTTTGTTTCTGGCAATCTTGATAGAAGAACGGGCCAAGAAGAAGTCGTCATAATGTTTCTCAGCATCTGTGCTTTCACTATACAAAATCTTCAAAGACCAAGTACAACGACCAACTAAGCAGCATCTCAACGCCGTTATAACGATTAATACAAAAAGGTGTTGAGTCGATGCTGCAAACGACCAAATTGTTTGAGATTCCATATTCGCCGAAAGCCGCATATTGATAACATCGACTTATTCAGTTGCATGCAATATCTAGGGCGTGGGTCGGCAAATGTATTACCGAACCACCACCAGCCTCGTGTCATCCTTCGAAGCCAATCATCAAGACCAAGATTCCCATGCTCAAACAGGACCATATGCAGCTGGTAATCGCATCTCCCCGTCCAGCACAGACCATGCCATCTTCATTCGGCCACAATCACAGGGGTGGTGTGAGAAATTCCATACGGCTAACCGATCATTTGGACCTCATTCCCGTTTGAGAGAGTTCATTCAAGGCTCGTTCCAGGGATGAAGCCGATGAGCCGATGTTGAGGATCATCCTTCGGCAAAGGACCTACCGAGCTTATATGCTCTTCTGCCGTTTATGACGCCGACCCTGGTCAACTGCTGAGATGTAAACTTATATATAAGCTAGTATCTCTTCTCTTCAAACAAAGACACTATCCCCACTGCTAAAGCATCCTTTCAACCAAAGGAGTCGACTCGAGTTGATCACCATGGCTTCCTTCAAGACTGCCGTCCTCGCTTCTCTCGTCGGTGCTGCTGCTGCCCGCTCGGTGCCCGCCAACGTCCAGAGCCTCTACAACTCCATCGTTGCCCAGGGCTCTTGCAGAAGCCCTCTCGCCACCGGCTTTTACAGTTCAGACGGCGATGGTGGTAGTAAGTCTCATTTTAACTCATTATCAACATCTCAAGAATTGGACTAATACATTTCCCCTTCACATAGCCACCAGCTACTGTGGTGACCATCTTGCCGATTATGGTATCGTCTACCTTCAGGGCACCAACGGCAGACTTGCCAACATGGACATCGACTGTGATGGTATCCAGGGCGGCCCTGCTGATGATGGCCGCTGCGGCGACTCTGGTGATACCCAGGATGTCACCGCTTTCCTCCGATACCGTCCGAGGCTATGGTACCGGCCAGCGGGATCTTGACGCCAATGCCCACCCCTATGTCGTCTTCGGTAACGAGGGTAGCGGAAACTGGGACACTTGGGATCCTCAGTCCGTTGGCGTTGAGCCCCTCTCCGTCATGGCTGTTGTCTGCAACAACCAACTGGTAGGAACTTACCCCTACTCCCCCCTTGATGAGCTGCCCTGATTGATATGCCTTTCCTAGATCTATGGTGTTTGGGGTGACACCAACGGTGACGACGGTGACTTCCCTGTCGTTGGTGAAGCTTCCATCTCTCTTGCTACCGCATGCTTCGGCAATAGCATAAACGGTAACAACGGCCACGACCAGACTGATGTTCTCTACATCGCTTTCACCGGCTCCAGCGCCGTCCCTGGTGCCAGAGGTGCTTCGTGGAACGCCCAGGACTACAATGACTTCGAGAACAGCATCAGCGCCCTCGGTGACAGCCTTGTCGCCCGTATCGGCACCACTGGTGGCGGCGACCCTGGCAACGGCGGCGGCGGTGATCCAGGCAACGGTGGTTCCGGCGGTGATTGTTCATGGGAGGGCCACTGCGCTGGTGCTTCTTGCGGAAGTGATGATGATTGCTCTGATGACTTGACTTGCAGCAACGGTTTCTGCGGCGGCAACGGTGGTGGTAACGGCGGTGGCAGTTCCGGTGATTGTTCATGGGAGGGCCACTGTGCTGGTGCCTCTTGCGGTAGCGACGACGACTGCTCTGACGATCTTACTTGCTCCAACGGCTTCTGCGGTGGTAGCTCTGGTGGTAACAGCGGCGGCGGCGGCGGCAGTAACAACTGCTCTTGGGGCCGGTCACTGCGCTGGTGCGTCTTGTGGCAGTGATGATGATTGCTCTGACGACCTCTTCTGCTCCAACGGCCGATGCACAAATTAAGAGGGCTAACAAAAGGAAATGTGGCGAGTGGGGAGCCAAGGTGGAATTCTCACATTCTTGTATATAATTTCAGCGTAGCAAGGGGGAGGTGGACGAGTCCAGGTATATAGGAGAAGTCAAGTATATAGGCGAGGTCAATAAATGGTGTATTGATCGGGAAACCAAGCTTTGATCAAGCGAAACCTAATGTATCTTCCTGTTTTAAAATGCGTGAAACCAGCTCCGAGTTGCTTATGATCCGACAATCTTGATACGCCCTTCGAGCACGGGTGCTATCACTCTCGTCCAGTCCACGGCACACTCGGCCTCTTTCAGGGAGTCGCAAACACAACCCTTAACACCTGCTTTATGAGCCCAGCGGCCCCAAAACTTTCTCATCAACAATATCTCAAGGTCAAGCTGGCTATCTGAATCGCTTCCCGAGTGGTCGCTCTCTGTACCGGCTTCAAAATGGGCGTCATCATCTTCATCATGAGGCTTCTTGCTGTAGCCCAGCCTTGATCGCAGGAACTTGCGCCAGGGGTCCTTATCCCCGTTTTCTTTATGCTCGTGGAGGCCAAGCCGGCCCACCTGGCTTTCACCCTTGAACACCTCGGATGGTAACTGAGTATGACCACAATCCTTTACGATATGGTTCCAGTTGTCAGACAGTTTTCTTCCACTGGCCGACTGTTCGGAGAGCCATAAAGTACTGTCGGAGCATAGCAGAAAGGAGGATTCCGCTCTCTTCATCGACAATCTCTTCTACCTCTCCTCCCTCTGACTTGACGAGCAGACTGGTGAAGCCGTCTAAGATTCCCATTAGTTAACAAGCATAGAGACACGTAAAGATTGTATCAC|downstream_gene_variant|MODIFIER|TRIREDRAFT_68588|gene-TRIREDRAFT_68588|transcript|XM_006968667.1|protein_coding||c.*948delCinsGGAGTGATGAAATTGTGCCGGGGGCGCTCAATGGACATACGGACTGGAGTTATTCGAATCGGGAATTGGGTCAGCGTCGGGACATATTGTGTAACTACTGTCCAATTTGAGGTGGCCTGGATGTTCAATTCGGAAGATACCACATCTGGCCTTTCGCCGATCTAATCGTTGGATCATTATATAATACATTATCTTCGTATAATCGCTAAGACGTGTTATTCCAGGTGCTGGTGATATGTGATATTTTGGCACAGCTAGCCATGGACTTCGTGTCGCCCCTCCATCGCGAACAGTCAGAAAGTTCTAGTGTCCTGTTATATAATTTTGTGATTATACATGGGCTCTTCATAGATCGATGTGTAATGATTGGCTCGAGTGTGTGGTAGATTTACGGACTGTACAAAATTTGAACCGTTCAAGAAGAAGTCTTTGTTAGAATTGTAAGATAGCCATTGGCAGTGACTTAGGATTACAACGGCATGTCTTCAACCTGTATAATGATCGAGTAATGGCCTGCTATATTACGAACTGCAATATTGATGTCTATTTTGGATCCTTTTAAAACATCCCAACTGCTTACTAGCTGTTTTGAGCAAAGAGAGGGCTCAACCATATGCAGCTATCACGCCGCAATCAGATATTTGTACTCGCTATTACAATGCACTAATCATTCCTGAATCAACGACGGCTTCTTTGGTAGGTGAGATCAATGAGATCAGTGAGACCATGGATCTTTACTCTGTCATTGCAAACGGCTTGCATTATTCTCCGCGGCGTCCATTTCTATGCCTTTATAATGTTGGGAGTGAACACCACTGTCTACTCGGTTCAAGTTGTTGCTCGTTTGACTTTGTTCACTCATCATCCCCTGGCAATATTGCATGGATGTCAGCAAAAGTAGTCTTGTCTTCTTTCTCTCTTTCCATGTGTGTCATCACGTCGTCAACCAGACCACAGATAGGTAGAATTGGCAAACAGAGTATCGAGATGATGTACCAGGGGTTGATGTATACATGTGCGACAATTTGTAATTCGAAGCACAGAAAATTTGCAATGGAAGTAAAAAGGTATAGTTCTTGGGTGTAGCCAGAGTCTTGGGCATTTCAACTCAAAGTCGTCCGTCAGTCTTCGCATGACGCCTCACATTACAATCGCACTCATATTACCAGTGCTCCCATCCAAGCATCCTGGCCATGTTGCATATATTCGTGCCAAATGGAGAATAAGTCTACAAGCCTGTAGCCTACTTTACACGCTACACTACCTTTTGTACCAAGATGGAATAATGAGACTTGGATGCAAGATATCCAGCTAAGATTTCAGGTAGAACTGGCAACCTCTGAGCATATCAACAATTTCTCTTTGTTACTCCATCCCCTTTCGCGCTAGGTATCTCTCTTTTCGCTTCTCTGGTCTACATGCTCACTTTAACACACGTTGTATTTATAGCCAGGTAGAATGAGCATGATCATACGAAATGAGAACCGTGCGTGTTATTTGAACGCGGCATTTTACAGGATAACTCGTATATGCTTGGGCCACTCTAGAGAAAACCGGCACATGATGATTGTAATCGGATTGGAATATGCTCTATCTACACCACATCGAATAGCGTTAACATAATTGGTTGACTTGAATGTGGTGTTGCTACAGGCATCAAGACATGAGAGTGTTGCATTCTCTCTCGGCCTTCGCCTAAAAGTTGTATACTCTAAATTATGTTGCAGACTGTAGAGCGAAACAAGGCAATGCTGCTTTCTTAATAGTCGAATTTTCTTGATCCTTCTGGCAACTGACAACTAATGTAGCAGCATAATACAGGATGCGCGGCCCGATCACCACTTTCAAGCACCTCATGTAGGAATACGCTACATGGAAGTGCCGTCAGAAATATAGAATCCTTCGTATAAATTGTCGGTTGGAGAAAAGCCGAGGATTTCGGCTCCAAATCTCCACACACGTTTCGTTTTCATGTGTCTGCCCAGCCAATTGAAGAGAAGGACAGTATCTCATTACTTGCCTGCACTCAAAATTGCAGCACCATGTGTATGAGTCGGTGTAGGCCTACTTAGCAAAAGGAGTGTCAGAAATTGGGATTGAAGCCATTTCCTGGAGAGGGCCAGCTGTAATAAGTTTCCAGATGCATCAGCAGTTTATAATCTGGATGGGGGTCATCAGCTTACAGCTCAATTATTGGAGTGCTCGAAAATCCAAGTATTCATGAGATTCTCTCCTGAGCCTGACATACAAAGAGATACTCACGCATATAAATAGTAACCATTTTGTTTAATACTCTTGTCCACGTCTTTAGCATGTAATTTTCCATCTTTTTGTGCTCCGTCTCACCATTTACAGTACAAAGAGGATATTGTCGTCTATTCTTACTTAAACATGAATCTTAATTATGGCCTCCCCACCTCAAATCCTTTATTTGGCAGTAGGGTAACATTCCTTGTAAATTCAGCGCTTACATCTACTGGGATCATAATGTATGCGCCGTATCGTGACGACGGAATATCCGCTGGACAAGCTGATTCGCGAATCATCCTCGGTTATTTATTCTTATTGCTTTACCTTGGTAACAAGGTTACATTTACTCATAGTTCGGGTGTCAGATTACCCTTGAACCATAATCCTAAGCCTACATACTATAGATCCTTGGTCAGACGATTCCCAGCGGCTGCCAATCTGCTTAGTTGGTTCATTCATAGATGAGAAGCCAAGTTCTTGCTTGTGTGCGTTGTATGATGTAAGTGTGCATGATCGATAGTGTGCCAAAAGTCTTGTTCGGCGCTTGGCTTAAGGTATAACTTGTGATGTGATATAGCATTCAGGTCTTGGAGATGAGTAGCAATACTTTGGGTTCAATGGCCGAGTATTGAGTACCTAGCGTTTGCTAACTGTACGTGTATCTATGTCTAACTATATTCATTGCGGATCACTTGCATCCGGAAACAAGCCTGGGGCTGGAGTTTATACTACGTTCCATTCTTCCACGAATGAACCAAGTACCGCAAAGAGCATACTATGAACCTTGACGAGTTCCCCCAAGCAGCACGAAATGCCGGATCGACCAGCATCGTATAGCATACGGCGCATGCATGATCGAAGGATGCGAGAACGAGCATCTGTAAAGTCCTAGGTATGACGCTTACAAAACCGTTTTCTGACCCCAAATTTAAACCCCTGGATGCTGCGCGCGCCTAGGATTGCGCGCCTAAGTTCTTCATTTGGACAAAGCCTTGTATAAACAACCATCCCCAGCCTAAGACAAAATATCGCAAAGAAGAACAAATCCGGAAGCTCAGTTGCTTCCCAACTGCCCACAACGGATCATTCGTAGCGAGATTATGGGGCCAGCCCGCATCGCCCTACTGGCTCCTACCGGGCAATTAGAGCTTGTTCATAGCCAACCGACAGAAGCCAAGCCGGTTGGTCGGCTAGCAGGTCTACTCGTCTATGGTTTTAGTGGCAAATCATCAAGATATTTCCGCATCCGCCGTAGACAACAAGGATGGTCGGTAGGGAAGTGATTCATTCAGGGGGAAGCTGGCCCAAATCTCTTCAGCCTTCCTCTGTTCTCTAGCACCGCAGCGGCCCGCCCCGATGAATTGCCACTGATAGGAATGCAATGCGTGCAGTGTAAACCATCCATGGTTGGCTGGCGACTTGGGTGAACCGTATGATCGTCTGCTGCGTATATCGTATCTGCCGCCCATAACATCATCTCATCTCACATCTAAAAACCTAGATATCCATCTGTTTGTGGGTTCGCCGCCAAAAGTTGCGGCAGCGAGATGCGTGCCGGATCCCTGTTATGCGCTTCCTTAACCTTATGTAAACCCTGTCAAATTGCTTGGTCTGACTTAGGATGAACGCTAGTTATGCGTGTGAGACCGCCATGGCCGAGTAAAGACCCGTATGAACATATTTCCCGTTAGACAGCTTAGACGACGTTTTAGTTCTTTGCCGGCAAAATGTTTGTATATCACTGTGAGGGCGAAACTCATCGCATGCTGTTCACCCTTAAAGCCAGAAGAGATGGATGTTTTCTCACATCGTTCTTCAGAAGCAAAAGACAACAAATGGAATCATTGCTCAAGATTTCAGAATACGAGCATTGTTGACTGTATCAGCAGTCCCTCAGCCCACATAGCGCACCCACTCGGTGAAAACTCCTGTAAACCTAGCGACTCAAAGAGGCAACTCATAAACAACGTGGAAACTATACGCGGGGGGTTGCATCCTACTGTCGTATCAATGGCAGGAACTGTGATTTTATTGTTATCCCTATTCCCGGATTATGATTATTTACCTCCAGATTGGAATGTTTTGTTTCTGGCAATCTTGATAGAAGAACGGGCCAAGAAGAAGTCGTCATAATGTTTCTCAGCATCTGTGCTTTCACTATACAAAATCTTCAAAGACCAAGTACAACGACCAACTAAGCAGCATCTCAACGCCGTTATAACGATTAATACAAAAAGGTGTTGAGTCGATGCTGCAAACGACCAAATTGTTTGAGATTCCATATTCGCCGAAAGCCGCATATTGATAACATCGACTTATTCAGTTGCATGCAATATCTAGGGCGTGGGTCGGCAAATGTATTACCGAACCACCACCAGCCTCGTGTCATCCTTCGAAGCCAATCATCAAGACCAAGATTCCCATGCTCAAACAGGACCATATGCAGCTGGTAATCGCATCTCCCCGTCCAGCACAGACCATGCCATCTTCATTCGGCCACAATCACAGGGGTGGTGTGAGAAATTCCATACGGCTAACCGATCATTTGGACCTCATTCCCGTTTGAGAGAGTTCATTCAAGGCTCGTTCCAGGGATGAAGCCGATGAGCCGATGTTGAGGATCATCCTTCGGCAAAGGACCTACCGAGCTTATATGCTCTTCTGCCGTTTATGACGCCGACCCTGGTCAACTGCTGAGATGTAAACTTATATATAAGCTAGTATCTCTTCTCTTCAAACAAAGACACTATCCCCACTGCTAAAGCATCCTTTCAACCAAAGGAGTCGACTCGAGTTGATCACCATGGCTTCCTTCAAGACTGCCGTCCTCGCTTCTCTCGTCGGTGCTGCTGCTGCCCGCTCGGTGCCCGCCAACGTCCAGAGCCTCTACAACTCCATCGTTGCCCAGGGCTCTTGCAGAAGCCCTCTCGCCACCGGCTTTTACAGTTCAGACGGCGATGGTGGTAGTAAGTCTCATTTTAACTCATTATCAACATCTCAAGAATTGGACTAATACATTTCCCCTTCACATAGCCACCAGCTACTGTGGTGACCATCTTGCCGATTATGGTATCGTCTACCTTCAGGGCACCAACGGCAGACTTGCCAACATGGACATCGACTGTGATGGTATCCAGGGCGGCCCTGCTGATGATGGCCGCTGCGGCGACTCTGGTGATACCCAGGATGTCACCGCTTTCCTCCGATACCGTCCGAGGCTATGGTACCGGCCAGCGGGATCTTGACGCCAATGCCCACCCCTATGTCGTCTTCGGTAACGAGGGTAGCGGAAACTGGGACACTTGGGATCCTCAGTCCGTTGGCGTTGAGCCCCTCTCCGTCATGGCTGTTGTCTGCAACAACCAACTGGTAGGAACTTACCCCTACTCCCCCCTTGATGAGCTGCCCTGATTGATATGCCTTTCCTAGATCTATGGTGTTTGGGGTGACACCAACGGTGACGACGGTGACTTCCCTGTCGTTGGTGAAGCTTCCATCTCTCTTGCTACCGCATGCTTCGGCAATAGCATAAACGGTAACAACGGCCACGACCAGACTGATGTTCTCTACATCGCTTTCACCGGCTCCAGCGCCGTCCCTGGTGCCAGAGGTGCTTCGTGGAACGCCCAGGACTACAATGACTTCGAGAACAGCATCAGCGCCCTCGGTGACAGCCTTGTCGCCCGTATCGGCACCACTGGTGGCGGCGACCCTGGCAACGGCGGCGGCGGTGATCCAGGCAACGGTGGTTCCGGCGGTGATTGTTCATGGGAGGGCCACTGCGCTGGTGCTTCTTGCGGAAGTGATGATGATTGCTCTGATGACTTGACTTGCAGCAACGGTTTCTGCGGCGGCAACGGTGGTGGTAACGGCGGTGGCAGTTCCGGTGATTGTTCATGGGAGGGCCACTGTGCTGGTGCCTCTTGCGGTAGCGACGACGACTGCTCTGACGATCTTACTTGCTCCAACGGCTTCTGCGGTGGTAGCTCTGGTGGTAACAGCGGCGGCGGCGGCGGCAGTAACAACTGCTCTTGGGGCCGGTCACTGCGCTGGTGCGTCTTGTGGCAGTGATGATGATTGCTCTGACGA
CTCTTCTGCTCCAACGGCCGATGCACAAATTAAGAGGGCTAACAAAAGGAAATGTGGCGAGTGGGGAGCCAAGGTGGAATTCTCACATTCTTGTATATAATTTCAGCGTAGCAAGGGGGAGGTGGACGAGTCCAGGTATATAGGAGAAGTCAAGTATATAGGCGAGGTCAATAAATGGTGTATTGATCGGGAAACCAAGCTTTGATCAAGCGAAACCTAATGTATCTTCCTGTTTTAAAATGCGTGAAACCAGCTCCGAGTTGCTTATGATCCGACAATCTTGATACGCCCTTCGAGCACGGGTGCTATCACTCTCGTCCAGTCCACGGCACACTCGGCCTCTTTCAGGGAGTCGCAAACACAACCCTTAACACCTGCTTTATGAGCCCAGCGGCCCCAAAACTTTCTCATCAACAATATCTCAAGGTCAAGCTGGCTATCTGAATCGCTTCCCGAGTGGTCGCTCTCTGTACCGGCTTCAAAATGGGCGTCATCATCTTCATCATGAGGCTTCTTGCTGTAGCCCAGCCTTGATCGCAGGAACTTGCGCCAGGGGTCCTTATCCCCGTTTTCTTTATGCTCGTGGAGGCCAAGCCGGCCCACCTGGCTTTCACCCTTGAACACCTCGGATGGTAACTGAGTATGACCACAATCCTTTACGATATGGTTCCAGTTGTCAGACAGTTTTCTTCCACTGGCCGACTGTTCGGAGAGCCATAAAGTACTGTCGGAGCATAGCAGAAAGGAGGATTCCGCTCTCTTCATCGACAATCTCTTCTACCTCTCCTCCCTCTGACTTGACGAGCAGACTGGTGAAGCCGTCTAAGATTCCCATTAGTTAACAAGCATAGAGACACGTAAAGATTGTATCAC|||||136|WARNING_TRANSCRIPT_NO_START_CODON,GGAGTGATGAAATTGTGCCGGGGGCGCTCAATGGACATACGGACTGGAGTTATTCGAATCGGGAATTGGGTCAGCGTCGGGACATATTGTGTAACTACTGTCCAATTTGAGGTGGCCTGGATGTTCAATTCGGAAGATACCACATCTGGCCTTTCGCCGATCTAATCGTTGGATCATTATATAATACATTATCTTCGTATAATCGCTAAGACGTGTTATTCCAGGTGCTGGTGATATGTGATATTTTGGCACAGCTAGCCATGGACTTCGTGTCGCCCCTCCATCGCGAACAGTCAGAAAGTTCTAGTGTCCTGTTATATAATTTTGTGATTATACATGGGCTCTTCATAGATCGATGTGTAATGATTGGCTCGAGTGTGTGGTAGATTTACGGACTGTACAAAATTTGAACCGTTCAAGAAGAAGTCTTTGTTAGAATTGTAAGATAGCCATTGGCAGTGACTTAGGATTACAACGGCATGTCTTCAACCTGTATAATGATCGAGTAATGGCCTGCTATATTACGAACTGCAATATTGATGTCTATTTTGGATCCTTTTAAAACATCCCAACTGCTTACTAGCTGTTTTGAGCAAAGAGAGGGCTCAACCATATGCAGCTATCACGCCGCAATCAGATATTTGTACTCGCTATTACAATGCACTAATCATTCCTGAATCAACGACGGCTTCTTTGGTAGGTGAGATCAATGAGATCAGTGAGACCATGGATCTTTACTCTGTCATTGCAAACGGCTTGCATTATTCTCCGCGGCGTCCATTTCTATGCCTTTATAATGTTGGGAGTGAACACCACTGTCTACTCGGTTCAAGTTGTTGCTCGTTTGACTTTGTTCACTCATCATCCCCTGGCAATATTGCATGGATGTCAGCAAAAGTAGTCTTGTCTTCTTTCTCTCTTTCCATGTGTGTCATCACGTCGTCAACCAGACCACAGATAGGTAGAATTGGCAAACAGAGTATCGAGATGATGTACCAGGGGTTGATGTATACATGTGCGACAATTTGTAATTCGAAGCACAGAAAATTTGCAATGGAAGTAAAAAGGTATAGTTCTTGGGTGTAGCCAGAGTCTTGGGCATTTCAACTCAAAGTCGTCCGTCAGTCTTCGCATGACGCCTCACATTACAATCGCACTCATATTACCAGTGCTCCCATCCAAGCATCCTGGCCATGTTGCATATATTCGTGCCAAATGGAGAATAAGTCTACAAGCCTGTAGCCTACTTTACACGCTACACTACCTTTTGTACCAAGATGGAATAATGAGACTTGGATGCAAGATATCCAGCTAAGATTTCAGGTAGAACTGGCAACCTCTGAGCATATCAACAATTTCTCTTTGTTACTCCATCCCCTTTCGCGCTAGGTATCTCTCTTTTCGCTTCTCTGGTCTACATGCTCACTTTAACACACGTTGTATTTATAGCCAGGTAGAATGAGCATGATCATACGAAATGAGAACCGTGCGTGTTATTTGAACGCGGCATTTTACAGGATAACTCGTATATGCTTGGGCCACTCTAGAGAAAACCGGCACATGATGATTGTAATCGGATTGGAATATGCTCTATCTACACCACATCGAATAGCGTTAACATAATTGGTTGACTTGAATGTGGTGTTGCTACAGGCATCAAGACATGAGAGTGTTGCATTCTCTCTCGGCCTTCGCCTAAAAGTTGTATACTCTAAATTATGTTGCAGACTGTAGAGCGAAACAAGGCAATGCTGCTTTCTTAATAGTCGAATTTTCTTGATCCTTCTGGCAACTGACAACTAATGTAGCAGCATAATACAGGATGCGCGGCCCGATCACCACTTTCAAGCACCTCATGTAGGAATACGCTACATGGAAGTGCCGTCAGAAATATAGAATCCTTCGTATAAATTGTCGGTTGGAGAAAAGCCGAGGATTTCGGCTCCAAATCTCCACACACGTTTCGTTTTCATGTGTCTGCCCAGCCAATTGAAGAGAAGGACAGTATCTCATTACTTGCCTGCACTCAAAATTGCAGCACCATGTGTATGAGTCGGTGTAGGCCTACTTAGCAAAAGGAGTGTCAGAAATTGGGATTGAAGCCATTTCCTGGAGAGGGCCAGCTGTAATAAGTTTCCAGATGCATCAGCAGTTTATAATCTGGATGGGGGTCATCAGCTTACAGCTCAATTATTGGAGTGCTCGAAAATCCAAGTATTCATGAGATTCTCTCCTGAGCCTGACATACAAAGAGATACTCACGCATATAAATAGTAACCATTTTGTTTAATACTCTTGTCCACGTCTTTAGCATGTAATTTTCCATCTTTTTGTGCTCCGTCTCACCATTTACAGTACAAAGAGGATATTGTCGTCTATTCTTACTTAAACATGAATCTTAATTATGGCCTCCCCACCTCAAATCCTTTATTTGGCAGTAGGGTAACATTCCTTGTAAATTCAGCGCTTACATCTACTGGGATCATAATGTATGCGCCGTATCGTGACGACGGAATATCCGCTGGACAAGCTGATTCGCGAATCATCCTCGGTTATTTATTCTTATTGCTTTACCTTGGTAACAAGGTTACATTTACTCATAGTTCGGGTGTCAGATTACCCTTGAACCATAATCCTAAGCCTACATACTATAGATCCTTGGTCAGACGATTCCCAGCGGCTGCCAATCTGCTTAGTTGGTTCATTCATAGATGAGAAGCCAAGTTCTTGCTTGTGTGCGTTGTATGATGTAAGTGTGCATGATCGATAGTGTGCCAAAAGTCTTGTTCGGCGCTTGGCTTAAGGTATAACTTGTGATGTGATATAGCATTCAGGTCTTGGAGATGAGTAGCAATACTTTGGGTTCAATGGCCGAGTATTGAGTACCTAGCGTTTGCTAACTGTACGTGTATCTATGTCTAACTATATTCATTGCGGATCACTTGCATCCGGAAACAAGCCTGGGGCTGGAGTTTATACTACGTTCCATTCTTCCACGAATGAACCAAGTACCGCAAAGAGCATACTATGAACCTTGACGAGTTCCCCCAAGCAGCACGAAATGCCGGATCGACCAGCATCGTATAGCATACGGCGCATGCATGATCGAAGGATGCGAGAACGAGCATCTGTAAAGTCCTAGGTATGACGCTTACAAAACCGTTTTCTGACCCCAAATTTAAACCCCTGGATGCTGCGCGCGCCTAGGATTGCGCGCCTAAGTTCTTCATTTGGACAAAGCCTTGTATAAACAACCATCCCCAGCCTAAGACAAAATATCGCAAAGAAGAACAAATCCGGAAGCTCAGTTGCTTCCCAACTGCCCACAACGGATCATTCGTAGCGAGATTATGGGGCCAGCCCGCATCGCCCTACTGGCTCCTACCGGGCAATTAGAGCTTGTTCATAGCCAACCGACAGAAGCCAAGCCGGTTGGTCGGCTAGCAGGTCTACTCGTCTATGGTTTTAGTGGCAAATCATCAAGATATTTCCGCATCCGCCGTAGACAACAAGGATGGTCGGTAGGGAAGTGATTCATTCAGGGGGAAGCTGGCCCAAATCTCTTCAGCCTTCCTCTGTTCTCTAGCACCGCAGCGGCCCGCCCCGATGAATTGCCACTGATAGGAATGCAATGCGTGCAGTGTAAACCATCCATGGTTGGCTGGCGACTTGGGTGAACCGTATGATCGTCTGCTGCGTATATCGTATCTGCCGCCCATAACATCATCTCATCTCACATCTAAAAACCTAGATATCCATCTGTTTGTGGGTTCGCCGCCAAAAGTTGCGGCAGCGAGATGCGTGCCGGATCCCTGTTATGCGCTTCCTTAACCTTATGTAAACCCTGTCAAATTGCTTGGTCTGACTTAGGATGAACGCTAGTTATGCGTGTGAGACCGCCATGGCCGAGTAAAGACCCGTATGAACATATTTCCCGTTAGACAGCTTAGACGACGTTTTAGTTCTTTGCCGGCAAAATGTTTGTATATCACTGTGAGGGCGAAACTCATCGCATGCTGTTCACCCTTAAAGCCAGAAGAGATGGATGTTTTCTCACATCGTTCTTCAGAAGCAAAAGACAACAAATGGAATCATTGCTCAAGATTTCAGAATACGAGCATTGTTGACTGTATCAGCAGTCCCTCAGCCCACATAGCGCACCCACTCGGTGAAAACTCCTGTAAACCTAGCGACTCAAAGAGGCAACTCATAAACAACGTGGAAACTATACGCGGGGGGTTGCATCCTACTGTCGTATCAATGGCAGGAACTGTGATTTTATTGTTATCCCTATTCCCGGATTATGATTATTTACCTCCAGATTGGAATGTTTTGTTTCTGGCAATCTTGATAGAAGAACGGGCCAAGAAGAAGTCGTCATAATGTTTCTCAGCATCTGTGCTTTCACTATACAAAATCTTCAAAGACCAAGTACAACGACCAACTAAGCAGCATCTCAACGCCGTTATAACGATTAATACAAAAAGGTGTTGAGTCGATGCTGCAAACGACCAAATTGTTTGAGATTCCATATTCGCCGAAAGCCGCATATTGATAACATCGACTTATTCAGTTGCATGCAATATCTAGGGCGTGGGTCGGCAAATGTATTACCGAACCACCACCAGCCTCGTGTCATCCTTCGAAGCCAATCATCAAGACCAAGATTCCCATGCTCAAACAGGACCATATGCAGCTGGTAATCGCATCTCCCCGTCCAGCACAGACCATGCCATCTTCATTCGGCCACAATCACAGGGGTGGTGTGAGAAATTCCATACGGCTAACCGATCATTTGGACCTCATTCCCGTTTGAGAGAGTTCATTCAAGGCTCGTTCCAGGGATGAAGCCGATGAGCCGATGTTGAGGATCATCCTTCGGCAAAGGACCTACCGAGCTTATATGCTCTTCTGCCGTTTATGACGCCGACCCTGGTCAACTGCTGAGATGTAAACTTATATATAAGCTAGTATCTCTTCTCTTCAAACAAAGACACTATCCCCACTGCTAAAGCATCCTTTCAACCAAAGGAGTCGACTCGAGTTGATCACCATGGCTTCCTTCAAGACTGCCGTCCTCGCTTCTCTCGTCGGTGCTGCTGCTGCCCGCTCGGTGCCCGCCAACGTCCAGAGCCTCTACAACTCCATCGTTGCCCAGGGCTCTTGCAGAAGCCCTCTCGCCACCGGCTTTTACAGTTCAGACGGCGATGGTGGTAGTAAGTCTCATTTTAACTCATTATCAACATCTCAAGAATTGGACTAATACATTTCCCCTTCACATAGCCACCAGCTACTGTGGTGACCATCTTGCCGATTATGGTATCGTCTACCTTCAGGGCACCAACGGCAGACTTGCCAACATGGACATCGACTGTGATGGTATCCAGGGCGGCCCTGCTGATGATGGCCGCTGCGGCGACTCTGGTGATACCCAGGATGTCACCGCTTTCCTCCGATACCGTCCGAGGCTATGGTACCGGCCAGCGGGATCTTGACGCCAATGCCCACCCCTATGTCGTCTTCGGTAACGAGGGTAGCGGAAACTGGGACACTTGGGATCCTCAGTCCGTTGGCGTTGAGCCCCTCTCCGTCATGGCTGTTGTCTGCAACAACCAACTGGTAGGAACTTACCCCTACTCCCCCCTTGATGAGCTGCCCTGATTGATATGCCTTTCCTAGATCTATGGTGTTTGGGGTGACACCAACGGTGACGACGGTGACTTCCCTGTCGTTGGTGAAGCTTCCATCTCTCTTGCTACCGCATGCTTCGGCAATAGCATAAACGGTAACAACGGCCACGACCAGACTGATGTTCTCTACATCGCTTTCACCGGCTCCAGCGCCGTCCCTGGTGCCAGAGGTGCTTCGTGGAACGCCCAGGACTACAATGACTTCGAGAACAGCATCAGCGCCCTCGGTGACAGCCTTGTCGCCCGTATCGGCACCACTGGTGGCGGCGACCCTGGCAACGGCGGCGGCGGTGATCCAGGCAACGGTGGTTCCGGCGGTGATTGTTCATGGGAGGGCCACTGCGCTGGTGCTTCTTGCGGAAGTGATGATGATTGCTCTGATGACTTGACTTGCAGCAACGGTTTCTGCGGCGGCAACGGTGGTGGTAACGGCGGTGGCAGTTCCGGTGATTGTTCATGGGAGGGCCACTGTGCTGGTGCCTCTTGCGGTAGCGACGACGACTGCTCTGACGATCTTACTTGCTCCAACGGCTTCTGCGGTGGTAGCTCTGGTGGTAACAGCGGCGGCGGCGGCGGCAGTAACAACTGCTCTTGGGGCCGGTCACTGCGCTGGTGCGTCTTGTGGCAGTGATGATGATTGCTCTGACGACCTCTTCTGCTCCAACGGCCGATGCACAAATTAAGAGGGCTAACAAAAGGAAATGTGGCGAGTGGGGAGCCAAGGTGGAATTCTCACATTCTTGTATATAATTTCAGCGTAGCAAGGGGGAGGTGGACGAGTCCAGGTATATAGGAGAAGTCAAGTATATAGGCGAGGTCAATAAATGGTGTATTGATCGGGAAACCAAGCTTTGATCAAGCGAAACCTAATGTATCTTCCTGTTTTAAAATGCGTGAAACCAGCTCCGAGTTGCTTATGATCCGACAATCTTGATACGCCCTTCGAGCACGGGTGCTATCACTCTCGTCCAGTCCACGGCACACTCGGCCTCTTTCAGGGAGTCGCAAACACAACCCTTAACACCTGCTTTATGAGCCCAGCGGCCCCAAAACTTTCTCATCAACAATATCTCAAGGTCAAGCTGGCTATCTGAATCGCTTCCCGAGTGGTCGCTCTCTGTACCGGCTTCAAAATGGGCGTCATCATCTTCATCATGAGGCTTCTTGCTGTAGCCCAGCCTTGATCGCAGGAACTTGCGCCAGGGGTCCTTATCCCCGTTTTCTTTATGCTCGTGGAGGCCAAGCCGGCCCACCTGGCTTTCACCCTTGAACACCTCGGATGGTAACTGAGTATGACCACAATCCTTTACGATATGGTTCCAGTTGTCAGACAGTTTTCTTCCACTGGCCGACTGTTCGGAGAGCCATAAAGTACTGTCGGAGCATAGCAGAAAGGAGGATTCCGCTCTCTTCATCGACAATCTCTTCTACCTCTCCTCCCTCTGACTTGACGAGCAGACTGGTGAAGCCGTCTAAGATTCCCATTAGTTAACAAGCATAGAGACACGTAAAGATTGTATCAC|downstream_gene_variant|MODIFIER|TRIREDRAFT_68588|gene-TRIREDRAFT_68588|transcript|XM_006968667.1|protein_coding||c.*947_*948insGGAGTGATGAAATTGTGCCGGGGGCGCTCAATGGACATACGGACTGGAGTTATTCGAATCGGGAATTGGGTCAGCGTCGGGACATATTGTGTAACTACTGTCCAATTTGAGGTGGCCTGGATGTTCAATTCGGAAGATACCACATCTGGCCTTTCGCCGATCTAATCGTTGGATCATTATATAATACATTATCTTCGTATAATCGCTAAGACGTGTTATTCCAGGTGCTGGTGATATGTGATATTTTGGCACAGCTAGCCATGGACTTCGTGTCGCCCCTCCATCGCGAACAGTCAGAAAGTTCTAGTGTCCTGTTATATAATTTTGTGATTATACATGGGCTCTTCATAGATCGATGTGTAATGATTGGCTCGAGTGTGTGGTAGATTTACGGACTGTACAAAATTTGAACCGTTCAAGAAGAAGTCTTTGTTAGAATTGTAAGATAGCCATTGGCAGTGACTTAGGATTACAACGGCATGTCTTCAACCTGTATAATGATCGAGTAATGGCCTGCTATATTACGAACTGCAATATTGATGTCTATTTTGGATCCTTTTAAAACATCCCAACTGCTTACTAGCTGTTTTGAGCAAAGAGAGGGCTCAACCATATGCAGCTATCACGCCGCAATCAGATATTTGTACTCGCTATTACAATGCACTAATCATTCCTGAATCAACGACGGCTTCTTTGGTAGGTGAGATCAATGAGATCAGTGAGACCATGGATCTTTACTCTGTCATTGCAAACGGCTTGCATTATTCTCCGCGGCGTCCATTTCTATGCCTTTATAATGTTGGGAGTGAACACCACTGTCTACTCGGTTCAAGTTGTTGCTCGTTTGACTTTGTTCACTCATCATCCCCTGGCAATATTGCATGGATGTCAGCAAAAGTAGTCTTGTCTTCTTTCTCTCTTTCCATGTGTGTCATCACGTCGTCAACCAGACCACAGATAGGTAGAATTGGCAAACAGAGTATCGAGATGATGTACCAGGGGTTGATGTATACATGTGCGACAATTTGTAATTCGAAGCACAGAAAATTTGCAATGGAAGTAAAAAGGTATAGTTCTTGGGTGTAGCCAGAGTCTTGGGCATTTCAACTCAAAGTCGTCCGTCAGTCTTCGCATGACGCCTCACATTACAATCGCACTCATATTACCAGTGCTCCCATCCAAGCATCCTGGCCATGTTGCATATATTCGTGCCAAATGGAGAATAAGTCTACAAGCCTGTAGCCTACTTTACACGCTACACTACCTTTTGTACCAAGATGGAATAATGAGACTTGGATGCAAGATATCCAGCTAAGATTTCAGGTAGAACTGGCAACCTCTGAGCATATCAACAATTTCTCTTTGTTACTCCATCCCCTTTCGCGCTAGGTATCTCTCTTTTCGCTTCTCTGGTCTACATGCTCACTTTAACACACGTTGTATTTATAGCCAGGTAGAATGAGCATGATCATACGAAATGAGAACCGTGCGTGTTATTTGAACGCGGCATTTTACAGGATAACTCGTATATGCTTGGGCCACTCTAGAGAAAACCGGCACATGATGATTGTAATCGGATTGGAATATGCTCTATCTACACCACATCGAATAGCGTTAACATAATTGGTTGACTTGAATGTGGTGTTGCTACAGGCATCAAGACATGAGAGTGTTGCATTCTCTCTCGGCCTTCGCCTAAAAGTTGTATACTCTAAATTATGTTGCAGACTGTAGAGCGAAACAAGGCAATGCTGCTTTCTTAATAGTCGAATTTTCTTGATCCTTCTGGCAACTGACAACTAATGTAGCAGCATAATACAGGATGCGCGGCCCGATCACCACTTTCAAGCACCTCATGTAGGAATACGCTACATGGAAGTGCCGTCAGAAATATAGAATCCTTCGTATAAATTGTCGGTTGGAGAAAAGCCGAGGATTTCGGCTCCAAATCTCCACACACGTTTCGTTTTCATGTGTCTGCCCAGCCAATTGAAGAGAAGGACAGTATCTCATTACTTGCCTGCACTCAAAATTGCAGCACCATGTGTATGAGTCGGTGTAGGCCTACTTAGCAAAAGGAGTGTCAGAAATTGGGATTGAAGCCATTTCCTGGAGAGGGCCAGCTGTAATAAGTTTCCAGATGCATCAGCAGTTTATAATCTGGATGGGGGTCATCAGCTTACAGCTCAATTATTGGAGTGCTCGAAAATCCAAGTATTCATGAGATTCTCTCCTGAGCCTGACATACAAAGAGATACTCACGCATATAAATAGTAACCATTTTGTTTAATACTCTTGTCCACGTCTTTAGCATGTAATTTTCCATCTTTTTGTGCTCCGTCTCACCATTTACAGTACAAAGAGGATATTGTCGTCTATTCTTACTTAAACATGAATCTTAATTATGGCCTCCCCACCTCAAATCCTTTATTTGGCAGTAGGGTAACATTCCTTGTAAATTCAGCGCTTACATCTACTGGGATCATAATGTATGCGCCGTATCGTGACGACGGAATATCCGCTGGACAAGCTGATTCGCGAATCATCCTCGGTTATTTATTCTTATTGCTTTACCTTGGTAACAAGGTTACATTTACTCATAGTTCGGGTGTCAGATTACCCTTGAACCATAATCCTAAGCCTACATACTATAGATCCTTGGTCAGACGATTCCCAGCGGCTGCCAATCTGCTTAGTTGGTTCATTCATAGATGAGAAGCCAAGTTCTTGCTTGTGTGCGTTGTATGATGTAAGTGTGCATGATCGATAGTGTGCCAAAAGTCTTGTTCGGCGCTTGGCTTAAGGTATAACTTGTGATGTGATATAGCATTCAGGTCTTGGAGATGAGTAGCAATACTTTGGGTTCAATGGCCGAGTATTGAGTACCTAGCGTTTGCTAACTGTACGTGTATCTATGTCTAACTATATTCATTGCGGATCACTTGCATCCGGAAACAAGCCTGGGGCTGGAGTTTATACTACGTTCCATTCTTCCACGAATGAACCAAGTACCGCAAAGAGCATACTATGAACCTTGACGAGTTCCCCCAAGCAGCACGAAATGCCGGATCGACCAGCATCGTATAGCATACGGCGCATGCATGATCGAAGGATGCGAGAACGAGCATCTGTAAAGTCCTAGGTATGACGCTTACAAAACCGTTTTCTGACCCCAAATTTAAACCCCTGGATGCTGCGCGCGCCTAGGATTGCGCGCCTAAGTTCTTCATTTGGACAAAGCCTTGTATAAACAACCATCCCCAGCCTAAGACAAAATATCGCAAAGAAGAACAAATCCGGAAGCTCAGTTGCTTCCCAACTGCCCACAACGGATCATTCGTAGCGAGATTATGGGGCCAGCCCGCATCGCCCTACTGGCTCCTACCGGGCAATTAGAGCTTGTTCATAGCCAACCGACAGAAGCCAAGCCGGTTGGTCGGCTAGCAGGTCTACTCGTCTATGGTTTTAGTGGCAAATCATCAAGATATTTCCGCATCCGCCGTAGACAACAAGGATGGTCGGTAGGGAAGTGATTCATTCAGGGGGAAGCTGGCCCAAATCTCTTCAGCCTTCCTCTGTTCTCTAGCACCGCAGCGGCCCGCCCCGATGAATTGCCACTGATAGGAATGCAATGCGTGCAGTGTAAACCATCCATGGTTGGCTGGCGACTTGGGTGAACCGTATGATCGTCTGCTGCGTATATCGTATCTGCCGCCCATAACATCATCTCATCTCACATCTAAAAACCTAGATATCCATCTGTTTGTGGGTTCGCCGCCAAAAGTTGCGGCAGCGAGATGCGTGCCGGATCCCTGTTATGCGCTTCCTTAACCTTATGTAAACCCTGTCAAATTGCTTGGTCTGACTTAGGATGAACGCTAGTTATGCGTGTGAGACCGCCATGGCCGAGTAAAGACCCGTATGAACATATTTCCCGTTAGACAGCTTAGACGACGTTTTAGTTCTTTGCCGGCAAAATGTTTGTATATCACTGTGAGGGCGAAACTCATCGCATGCTGTTCACCCTTAAAGCCAGAAGAGATGGATGTTTTCTCACATCGTTCTTCAGAAGCAAAAGACAACAAATGGAATCATTGCTCAAGATTTCAGAATACGAGCATTGTTGACTGTATCAGCAGTCCCTCAGCCCACATAGCGCACCCACTCGGTGAAAACTCCTGTAAACCTAGCGACTCAAAGAGGCAACTCATAAACAACGTGGAAACTATACGCGGGGGGTTGCATCCTACTGTCGTATCAATGGCAGGAACTGTGATTTTATTGTTATCCCTATTCCCGGATTATGATTATTTACCTCCAGATTGGAATGTTTTGTTTCTGGCAATCTTGATAGAAGAACGGGCCAAGAAGAAGTCGTCATAATGTTTCTCAGCATCTGTGCTTTCACTATACAAAATCTTCAAAGACCAAGTACAACGACCAACTAAGCAGCATCTCAACGCCGTTATAACGATTAATACAAAAAGGTGTTGAGTCGATGCTGCAAACGACCAAATTGTTTGAGATTCCATATTCGCCGAAAGCCGCATATTGATAACATCGACTTATTCAGTTGCATGCAATATCTAGGGCGTGGGTCGGCAAATGTATTACCGAACCACCACCAGCCTCGTGTCATCCTTCGAAGCCAATCATCAAGACCAAGATTCCCATGCTCAAACAGGACCATATGCAGCTGGTAATCGCATCTCCCCGTCCAGCACAGACCATGCCATCTTCATTCGGCCACAATCACAGGGGTGGTGTGAGAAATTCCATACGGCTAACCGATCATTTGGACCTCATTCCCGTTTGAGAGAGTTCATTCAAGGCTCGTTCCAGGGATGAAGCCGATGAGCCGATGTTGAGGATCATCCTTCGGCAAAGGACCTACCGAGCTTATATGCTCTTCTGCCGTTTATGACGCCGACCCTGGTCAACTGCTGAGATGTAAACTTATATATAAGCTAGTATCTCTTCTCTTCAAACAAAGACACTATCCCCACTGCTAAAGCATCCTTTCAACCAAAGGAGTCGACTCGAGTTGATCACCATGGCTTCCTTCAAGACTGCCGTCCTCGCTTCTCTCGTCGGTGCTGCTGCTGCCCGCTCGGTGCCCGCCAACGTCCAGAGCCTCTACAACTCCATCGTTGCCCAGGGCTCTTGCAGAAGCCCTCTCGCCACCGGCTTTTACAGTTCAGACGGCGATGGTGGTAGTAAGTCTCATTTTAACTCATTATCAACATCTCAAGAATTGGACTAATACATTTCCCCTTCACATAGCCACCAGCTACTGTGGTGACCATCTTGCCGATTATGGTATCGTCTACCTTCAGGGCACCAACGGCAGACTTGCCAACATGGACATCGACTGTGATGGTATCCAGGGCGGCCCTGCTGATGATGGCCGCTGCGGCGACTCTGGTGATACCCAGGATGTCACCGCTTTCCTCCGATACCGTCCGAGGCTATGGTACCGGCCAGCGGGATCTTGACGCCAATGCCCACCCCTATGTCGTCTTCGGTAACGAGGGTAGCGGAAACTGGGACACTTGGGATCCTCAGTCCGTTGGCGTTGAGCCCCTCTCCGTCATGGCTGTTGTCTGCAACAACCAACTGGTAGGAACTTACCCCTACTCCCCCCTTGATGAGCTGCCCTGATTGATATGCCTTTCCTAGATCTATGGTGTTTGGGGTGACACCAACGGTGACGACGGTGACTTCCCTGTCGTTGGTGAAGCTTCCATCTCTCTTGCTACCGCATGCTTCGGCAATAGCATAAACGGTAACAACGGCCACGACCAGACTGATGTTCTCTACATCGCTTTCACCGGCTCCAGCGCCGTCCCTGGTGCCAGAGGTGCTTCGTGGAACGCCCAGGACTACAATGACTTCGAGAACAGCATCAGCGCCCTCGGTGACAGCCTTGTCGCCCGTATCGGCACCACTGGTGGCGGCGACCCTGGCAACGGCGGCGGCGGTGATCCAGGCAACGGTGGTTCCGGCGGTGATTGTTCATGGGAGGGCCACTGCGCTGGTGCTTCTTGCGGAAGTGATGATGATTGCTCTGATGACTTGACTTGCAGCAACGGTTTCTGCGGCGGCAACGGTGGTGGTAACGGCGGTGGCAGTTCCGGTGATTGTTCATGGGAGGGCCACTGTGCTGGTGCCTCTTGCGGTAGCGACGACGACTGCTCTGACGATCTTACTTGCTCCAACGGCTTCTGCGGTGGTAGCTCTGGTGGTAACAGCGGCGGCGGCGGCGGCAGTAACAACTGCTCTTGGGGCCGGTCACTGCGCTGGTGCGTCTTGTGGCAGTGATGATGATTGCTCTGACGACCTCTTCTGCTCCAACGGCCGATGCACAAATTAAGAGGGCTAACAAAAGGAAATGTGGCGAGTGGGGAGCCAAGGTGGAATTCTCACATTCTTGTATATAATTTCAGCGTAGCAAGGGGGAGGTGGACGAGTCCAGGTATATAGGAGAAGTCAAGTATATAGGCGAGGTCAATAAATGGTGTATTGATCGGGAAACCAAGCTTTGATCAAGCGAAACCTAATGTATCTTCCTGTTTTAAAATGCGTGAAACCAGCTCCGAGTTGCTTATGATCCGACAATCTTGATACGCCCTTCGAGCACGGGTGCTATCACTCTCGTCCAGTCCACGGCACACTCGGCCTCTTTCAGGGAGTCGCAAACACAACCCTTAACACCTGCTTTATGAGCCCAGCGGCCCCAAAACTTTCTCATCAACAATATCTCAAGGTCAAGCTGGCTATCTGAATCGCTTCCCGAGTGGTCGCTCTCTGTACCGGCTTCAAAATGGGCGTCATCATCTTCATCATGAGGCTTCTTGCTGTAGCCCAGCCTTGATCGCAGGAACTTGCGCCAGGGGTCCTTATCCCCGTTTTCTTTATGCTCGTGGAGGCCAAGCCGGCCCACCTGGCTTTCACCCTTGAACACCTCGGATGGTAACTGAGTATGACCACAATCCTTTACGATATGGTTCCAGTTGTCAGACAGTTTTCTTCCACTGGCCGACTGTTCGGAGAGCCATAAAGTACTGTCGGAGCATAGCAGAAAGGAGGATTCCGCTCTCTTCATCGACAATCTCTTCTACCTCTCCTCCCTCTGACTTGACGAGCAGACTGGTGAAGCCGTCTAAGATTCCCATTAGTTAACAAGCATAGAGACACGTAAAGATTGTATCAC|||||136|WARNING_TRANSCRIPT_NO_START_CODON,GGAGTGATGAAATTGTGCCGGGGGCGCTCAATGGACATACGGACTGGAGTTATTCGAATCGGGAATTGGGTCAGCGTCGGGACATATTGTGTAACTACTGTCCAATTTGAGGTGGCCTGGATGTTCAATTCGGAAGATACCACATCTGGCCTTTCGCCGATCTAATCGTTGGATCATTATATAATACATTATCTTCGTATAATCGCTAAGACGTGTTATTCCAGGTGCTGGTGATATGTGATATTTTGGCACAGCTAGCCATGGACTTCGTGTCGCCCCTCCATCGCGAACAGTCAGAAAGTTCTAGTGTCCTGTTATATAATTTTGTGATTATACATGGGCTCTTCATAGATCGATGTGTAATGATTGGCTCGAGTGTGTGGTAGATTTACGGACTGTACAAAATTTGAACCGTTCAAGAAGAAGTCTTTGTTAGAATTGTAAGATAGCCATTGGCAGTGACTTAGGATTACAACGGCATGTCTTCAACCTGTATAATGATCGAGTAATGGCCTGCTATATTACGAACTGCAATATTGATGTCTATTTTGGATCCTTTTAAAACATCCCAACTGCTTACTAGCTGTTTTGAGCAAAGAGAGGGCTCAACCATATGCAGCTATCACGCCGCAATCAGATATTTGTACTCGCTATTACAATGCACTAATCATTCCTGAATCAACGACGGCTTCTTTGGTAGGTGAGATCAATGAGATCAGTGAGACCATGGATCTTTACTCTGTCATTGCAAACGGCTTGCATTATTCTCCGCGGCGTCCATTTCTATGCCTTTATAATGTTGGGAGTGAACACCACTGTCTACTCGGTTCAAGTTGTTGCTCGTTTGACTTTGTTCACTCATCATCCCCTGGCAATATTGCATGGATGTCAGCAAAAGTAGTCTTGTCTTCTTTCTCTCTTTCCATGTGTGTCATCACGTCGTCAACCAGACCACAGATAGGTAGAATTGGCAAACAGAGTATCGAGATGATGTACCAGGGGTTGATGTATACATGTGCGACAATTTGTAATTCGAAGCACAGAAAATTTGCAATGGAAGTAAAAAGGTATAGTTCTTGGGTGTAGCCAGAGTCTTGGGCATTTCAACTCAAAGTCGTCCGTCAGTCTTCGCATGACGCCTCACATTACAATCGCACTCATATTACCAGTGCTCCCATCCAAGCATCCTGGCCATGTTGCATATATTCGTGCCAAATGGAGAATAAGTCTACAAGCCTGTAGCCTACTTTACACGCTACACTACCTTTTGTACCAAGATGGAATAATGAGACTTGGATGCAAGATATCCAGCTAAGATTTCAGGTAGAACTGGCAACCTCTGAGCATATCAACAATTTCTCTTTGTTACTCCATCCCCTTTCGCGCTAGGTATCTCTCTTTTCGCTTCTCTGGTCTACATGCTCACTTTAACACACGTTGTATTTATAGCCAGGTAGAATGAGCATGATCATACGAAATGAGAACCGTGCGTGTTATTTGAACGCGGCATTTTACAGGATAACTCGTATATGCTTGGGCCACTCTAGAGAAAACCGGCACATGATGATTGTAATCGGATTGGAATATGCTCTATCTACACCACATCGAATAGCGTTAACATAATTGGTTGACTTGAATGTGGTGTTGCTACAGGCATCAAGACATGAGAGTGTTGCATTCTCTCTCGGCCTTCGCCTAAAAGTTGTATACTCTAAATTATGTTGCAGACTGTAGAGCGAAACAAGGCAATGCTGCTTTCTTAATAGTCGAATTTTCTTGATCCTTCTGGCAACTGACAACTAATGTAGCAGCATAATACAGGATGCGCGGCCCGATCACCACTTTCAAGCACCTCATGTAGGAATACGCTACATGGAAGTGCCGTCAGAAATATAGAATCCTTCGTATAAATTGTCGGTTGGAGAAAAGCCGAGGATTTCGGCTCCAAATCTCCACACACGTTTCGTTTTCATGTGTCTGCCCAGCCAATTGAAGAGAAGGACAGTATCTCATTACTTGCCTGCACTCAAAATTGCAGCACCATGTGTATGAGTCGGTGTAGGCCTACTTAGCAAAAGGAGTGTCAGAAATTGGGATTGAAGCCATTTCCTGGAGAGGGCCAGCTGTAATAAGTTTCCAGATGCATCAGCAGTTTATAATCTGGATGGGGGTCATCAGCTTACAGCTCAATTATTGGAGTGCTCGAAAATCCAAGTATTCATGAGATTCTCTCCTGAGCCTGACATACAAAGAGATACTCACGCATATAAATAGTAACCATTTTGTTTAATACTCTTGTCCACGTCTTTAGCATGTAATTTTCCATCTTTTTGTGCTCCGTCTCACCATTTACAGTACAAAGAGGATATTGTCGTCTATTCTTACTTAAACATGAATCTTAATTATGGCCTCCCCACCTCAAATCCTTTATTTGGCAGTAGGGTAACATTCCTTGTAAATTCAGCGCTTACATCTACTGGGATCATAATGTATGCGCCGTATCGTGACGACGGAATATCCGCTGGACAAGCTGATTCGCGAATCATCCTCGGTTATTTATTCTTATTGCTTTACCTTGGTAACAAGGTTACATTTACTCATAGTTCGGGTGTCAGATTACCCTTGAACCATAATCCTAAGCCTACATACTATAGATCCTTGGTCAGACGATTCCCAGCGGCTGCCAATCTGCTTAGTTGGTTCATTCATAGATGAGAAGCCAAGTTCTTGCTTGTGTGCGTTGTATGATGTAAGTGTGCATGATCGATAGTGTGCCAAAAGTCTTGTTCGGCGCTTGGCTTAAGGTATAACTTGTGATGTGATATAGCATTCAGGTCTTGGAGATGAGTAGCAATACTTTGGGTTCAATGGCCGAGTATTGAGTACCTAGCGTTTGCTAACTGTACGTGTATCTATGTCTAACTATATTCATTGCGGATCACTTGCATCCGGAAACAAGCCTGGGGCTGGAGTTTATACTACGTTCCATTCTTCCACGAATGAACCAAGTACCGCAAAGAGCATACTATGAACCTTGACGAGTTCCCCCAAGCAGCACGAAATGCCGGATCGACCAGCATCGTATAGCATACGGCGCATGCATGATCGAAGGATGCGAGAACGAGCATCTGTAAAGTCCTAGGTATGACGCTTACAAAACCGTTTTCTGACCCCAAATTTAAACCCCTGGATGCTGCGCGCGCCTAGGATTGCGCGCCTAAGTTCTTCATTTGGACAAAGCCTTGTATAAACAACCATCCCCAGCCTAAGACAAAATATCGCAAAGAAGAACAAATCCGGAAGCTCAGTTGCTTCCCAACTGCCCACAACGGATCATTCGTAGCGAGATTATGGGGCCAGCCCGCATCGCCCTACTGGCTCCTACCGGGCAATTAGAGCTTGTTCATAGCCAACCGACAGAAGCCAAGCCGGTTGGTCGGCTAGCAGGTCTACTCGTCTATGGTTTTAGTGGCAAATCATCAAGATATTTCCGCATCCGCCGTAGACAACAAGGATGGTCGGTAGGGAAGTGATTCATTCAGGGGGAAGCTGGCCCAAATCTCTTCAGCCTTCCTCTGTTCTCTAGCACCGCAGCGGCCCGCCCCGATGAATTGCCACTGATAGGAATGCAATGCGTGCAGTGTAAACCATCCATGGTTGGCTGGCGACTTGGGTGAACCGTATGATCGTCTGCTGCGTATATCGTATCTGCCGCCCATAACATCATCTCATCTCACATCTAAAAACCTAGATATCCATCTGTTTGTGGGTTCGCCGCCAAAAGTTGCGGCAGCGAGATGCGTGCCGGATCCCTGTTATGCGCTTCCTTAACCTTATGTAAACCCTGTCAAATTGCTTGGTCTGACTTAGGATGAACGCTAGTTATGCGTGTGAGACCGCCATGGCCGAGTAAAGACCCGTATGAACATATTTCCCGTTAGACAGCTTAGACGACGTTTTAGTTCTTTGCCGGCAAAATGTTTGTATATCACTGTGAGGGCGAAACTCATCGCATGCTGTTCACCCTTAAAGCCAGAAGAGATGGATGTTTTCTCACATCGTTCTTCAGAAGCAAAAGACAACAAATGGAATCATTGCTCAAGATTTCAGAATACGAGCATTGTTGACTGTATCAGCAGTCCCTCAGCCCACATAGCGCACCCACTCGGTGAAAACTCCTGTAAACCTAGCGACTCAAAGAGGCAACTCATAAACAACGTGGAAACTATACGCGGGGGGTTGCATCCTACTGTCGTATCAATGGCAGGAACTGTGATTTTATTGTTATCCCTATTCCCGGATTATGATTATTTACCTCCAGATTGGAATGTTTTGTTTCTGGCAATCTTGATAGAAGAACGGGCCAAGAAGAAGTCGTCATAATGTTTCTCAGCATCTGTGCTTTCACTATACAAAATCTTCAAAGACCAAGTACAACGACCAACTAAGCAGCATCTCAACGCCGTTATAACGATTAATACAAAAAGGTGTTGAGTCGATGCTGCAAACGACCAAATTGTTTGAGATTCCATATTCGCCGAAAGCCGCATATTGATAACATCGACTTATTCAGTTGCATGCAATATCTAGGGCGTGGGTCGGCAAATGTATTACCGAACCACCACCAGCCTCGTGTCATCCTTCGAAGCCAATCATCAAGACCAAGATTCCCATGCTCAAACAGGACCATATGCAGCTGGTAATCGCATCTCCCCGTCCAGCACAGACCATGCCATCTTCATTCGGCCACAATCACAGGGGTGGTGTGAGAAATTCCATACGGCTAACCGATCATTTGGACCTCATTCCCGTTTGAGAGAGTTCATTCAAGGCTCGTTCCAGGGATGAAGCCGATGAGCCGATGTTGAGGATCATCCTTCGGCAAAGGACCTACCGAGCTTATATGCTCTTCTGCCGTTTATGACGCCGACCCTGGTCAACTGCTGAGATGTAAACTTATATATAAGCTAGTATCTCTTCTCTTCAAACAAAGACACTATCCCCACTGCTAAAGCATCCTTTCAACCAAAGGAGTCGACTCGAGTTGATCACCATGGCTTCCTTCAAGACTGCCGTCCTCGCTTCTCTCGTCGGTGCTGCTGCTGCCCGCTCGGTGCCCGCCAACGTCCAGAGCCTCTACAACTCCATCGTTGCCCAGGGCTCTTGCAGAAGCCCTCTCGCCACCGGCTTTTACAGTTCAGACGGCGATGGTGGTAGTAAGTCTCATTTTAACTCATTATCAACATCTCAAGAATTGGACTAATACATTTCCCCTTCACATAGCCACCAGCTACTGTGGTGACCATCTTGCCGATTATGGTATCGTCTACCTTCAGGGCACCAACGGCAGACTTGCCAACATGGACATCGACTGTGATGGTATCCAGGGCGGCCCTGCTGATGATGGCCGCTGCGGCGACTCTGGTGATACCCAGGATGTCACCGCTTTCCTCCGATACCGTCCGAGGCTATGGTACCGGCCAGCGGGATCTTGACGCCAATGCCCACCCCTATGTCGTCTTCGGTAACGAGGGTAGCGGAAACTGGGACACTTGGGATCCTCAGTCCGTTGGCGTTGAGCCCCTCTCCGTCATGGCTGTTGTCTGCAACAACCAACTGGTAGGAACTTACCCCTACTCCCCCCTTGATGAGCTGCCCTGATTGATATGCCTTTCCTAGATCTATGGTGTTTGGGGTGACACCAACGGTGACGACGGTGACTTCCCTGTCGTTGGTGAAGCTTCCATCTCTCTTGCTACCGCATGCTTCGGCAATAGCATAAACGGTAACAACGGCCACGACCAGACTGATGTTCTCTACATCGCTTTCACCGGCTCCAGCGCCGTCCCTGGTGCCAGAGGTGCTTCGTGGAACGCCCAGGACTACAATGACTTCGAGAACAGCATCAGCGCCCTCGGTGACAGCCTTGTCGCCCGTATCGGCACCACTGGTGGCGGCGACCCTGGCAACGGCGGCGGCGGTGATCCAGGCAACGGTGGTTCCGGCGGTGATTGTTCATGGGAGGGCCACTGCGCTGGTGCTTCTTGCGGAAGTGATGATGATTGCTCTGATGACTTGACTTGCAGCAACGGTTTCTGCGGCGGCAACGGTGGTGGTAACGGCGGTGGCAGTTCCGGTGATTGTTCATGGGAGGGCCACTGTGCTGGTGCCTCTTGCGGTAGCGACGACGACTGCTCTGACGATCTTACTTGCTCCAACGGCTTCTGCGGTGGTAGCTCTGGTGGTAACAGCGGCGGCGGCGGCGGCAGTAACAACTGCTCTTGGGGCCGGTCACTGCGCTGGTGCGTCTTGTGGCAGTGATGATGATTGCTCTGACGACCTCTTCTGCTCCAACGGCCGATGCACAAATTAAGAGGGCTAACAAAAGGAAATGTGGCGAGTGGGGAGCCAAGGTGGAATTCTCACATTCTTGTATATAATTTCAGCGTAGCAAGGGGGAGGTGGACGAGTCCAGGTATATAGGAGAAGTCAAGTATATAGGCGAGGTCAATAAATGGTGTATTGATCGGGAAACCAAGCTTTGATCAAGCGAAACCTAATGTATCTTCCTGTTTTAAAATGCGTGAAACCAGCTCCGAGTTGCTTATGATCCGACAATCTTGATACGCCCTTCGAGCACGGGTGCTATCACTCTCGTCCAGTCCACGGCACACTCGGCCTCTTTCAGGGAGTCGCAAACACAACCCTTAACACCTGCTTTATGAGCCCAGCGGCCCCAAAACTTTCTCATCAACAATATCTCAAGGTCAAGCTGGCTATCTGAATCGCTTCCCGAGTGGTCGCTCTCTGTACCGGCTTCAAAATGGGCGTCATCATCTTCATCATGAGGCTTCTTGCTGTAGCCCAGCCTTGATCGCAGGAACTTGCGCCAGGGGTCCTTATCCCCGTTTTCTTTATGCTCGTGGAGGCCAAGCCGGCCCACCTGGCTTTCACCCTTGAACACCTCGGATGGTAACTGAGTATGACCACAATCCTTTACGATATGGTTCCAGTTGTCAGACAGTTTTCTTCCACTGGCCGACTGTTCGGAGAGCCATAAAGTACTGTCGGAGCATAGCAGAAAGGAGGATTCCGCTCTCTTCATCGACAATCTCTTCTACCTCTCCTCCCTCTGACTTGACGAGCAGACTGGTGAAGCCGTCTAAGATTCCCATTAGTTAACAAGCATAGAGACACGTAAAGATTGTATCAC|downstream_gene_variant|MODIFIER|TRIREDRAFT_68588|gene-TRIREDRAFT_68588|transcript|XM_006968667.1|protein_coding||c.*948delTinsGGAGTGATGAAATTGTGCCGGGGGCGCTCAATGGACATACGGACTGGAGTTATTCGAATCGGGAATTGGGTCAGCGTCGGGACATATTGTGTAACTACTGTCCAATTTGAGGTGGCCTGGATGTTCAATTCGGAAGATACCACATCTGGCCTTTCGCCGATCTAATCGTTGGATCATTATATAATACATTATCTTCGTATAATCGCTAAGACGTGTTATTCCAGGTGCTGGTGATATGTGATATTTTGGCACAGCTAGCCATGGACTTCGTGTCGCCCCTCCATCGCGAACAGTCAGAAAGTTCTAGTGTCCTGTTATATAATTTTGTGATTATACATGGGCTCTTCATAGATCGATGTGTAATGATTGGCTCGAGTGTGTGGTAGATTTACGGACTGTACAAAATTTGAACCGTTCAAGAAGAAGTCTTTGTTAGAATTGTAAGATAGCCATTGGCAGTGACTTAGGATTACAACGGCATGTCTTCAACCTGTATAATGATCGAGTAATGGCCTGCTATATTACGAACTGCAATATTGATGTCTATTTTGGATCCTTTTAAAACATCCCAACTGCTTACTAGCTGTTTTGAGCAAAGAGAGGGCTCAACCATATGCAGCTATCACGCCGCAATCAGATATTTGTACTCGCTATTACAATGCACTAATCATTCCTGAATCAACGACGGCTTCTTTGGTAGGTGAGATCAATGAGATCAGTGAGACCATGGATCTTTACTCTGTCATTGCAAACGGCTTGCATTATTCTCCGCGGCGTCCATTTCTATGCCTTTATAATGTTGGGAGTGAACACCACTGTCTACTCGGTTCAAGTTGTTGCTCGTTTGACTTTGTTCACTCATCATCCCCTGGCAATATTGCATGGATGTCAGCAAAAGTAGTCTTGTCTTCTTTCTCTCTTTCCATGTGTGTCATCACGTCGTCAACCAGACCACAGATAGGTAGAATTGGCAAACAGAGTATCGAGATGATGTACCAGGGGTTGATGTATACATGTGCGACAATTTGTAATTCGAAGCACAGAAAATTTGCAATGGAAGTAAAAAGGTATAGTTCTTGGGTGTAGCCAGAGTCTTGGGCATTTCAACTCAAAGTCGTCCGTCAGTCTTCGCATGACGCCTCACATTACAATCGCACTCATATTACCAGTGCTCCCATCCAAGCATCCTGGCCATGTTGCATATATTCGTGCCAAATGGAGAATAAGTCTACAAGCCTGTAGCCTACTTTACACGCTACACTACCTTTTGTACCAAGATGGAATAATGAGACTTGGATGCAAGATATCCAGCTAAGATTTCAGGTAGAACTGGCAACCTCTGAGCATATCAACAATTTCTCTTTGTTACTCCATCCCCTTTCGCGCTAGGTATCTCTCTTTTCGCTTCTCTGGTCTACATGCTCACTTTAACACACGTTGTATTTATAGCCAGGTAGAATGAGCATGATCATACGAAATGAGAACCGTGCGTGTTATTTGAACGCGGCATTTTACAGGATAACTCGTATATGCTTGGGCCACTCTAGAGAAAACCGGCACATGATGATTGTAATCGGATTGGAATATGCTCTATCTACACCACATCGAATAGCGTTAACATAATTGGTTGACTTGAATGTGGTGTTGCTACAGGCATCAAGACATGAGAGTGTTGCATTCTCTCTCGGCCTTCGCCTAAAAGTTGTATACTCTAAATTATGTTGCAGACTGTAGAGCGAAACAAGGCAATGCTGCTTTCTTAATAGTCGAATTTTCTTGATCCTTCTGGCAACTGACAACTAATGTAGCAGCATAATACAGGATGCGCGGCCCGATCACCACTTTCAAGCACCTCATGTAGGAATACGCTACATGGAAGTGCCGTCAGAAATATAGAATCCTTCGTATAAATTGTCGGTTGGAGAAAAGCCGAGGATTTCGGCTCCAAATCTCCACACACGTTTCGTTTTCATGTGTCTGCCCAGCCAATTGAAGAGAAGGACAGTATCTCATTACTTGCCTGCACTCAAAATTGCAGCACCATGTGTATGAGTCGGTGTAGGCCTACTTAGCAAAAGGAGTGTCAGAAATTGGGATTGAAGCCATTTCCTGGAGAGGGCCAGCTGTAATAAGTTTCCAGATGCATCAGCAGTTTATAATCTGGATGGGGGTCATCAGCTTACAGCTCAATTATTGGAGTGCTCGAAAATCCAAGTATTCATGAGATTCTCTCCTGAGCCTGACATACAAAGAGATACTCACGCATATAAATAGTAACCATTTTGTTTAATACTCTTGTCCACGTCTTTAGCATGTAATTTTCCATCTTTTTGTGCTCCGTCTCACCATTTACAGTACAAAGAGGATATTGTCGTCTATTCTTACTTAAACATGAATCTTAATTATGGCCTCCCCACCTCAAATCCTTTATTTGGCAGTAGGGTAACATTCCTTGTAAATTCAGCGCTTACATCTACTGGGATCATAATGTATGCGCCGTATCGTGACGACGGAATATCCGCTGGACAAGCTGATTCGCGAATCATCCTCGGTTATTTATTCTTATTGCTTTACCTTGGTAACAAGGTTACATTTACTCATAGTTCGGGTGTCAGATTACCCTTGAACCATAATCCTAAGCCTACATACTATAGATCCTTGGTCAGACGATTCCCAGCGGCTGCCAATCTGCTTAGTTGGTTCATTCATAGATGAGAAGCCAAGTTCTTGCTTGTGTGCGTTGTATGATGTAAGTGTGCATGATCGATAGTGTGCCAAAAGTCTTGTTCGGCGCTTGGCTTAAGGTATAACTTGTGATGTGATATAGCATTCAGGTCTTGGAGATGAGTAGCAATACTTTGGGTTCAATGGCCGAGTATTGAGTACCTAGCGTTTGCTAACTGTACGTGTATCTATGTCTAACTATATTCATTGCGGATCACTTGCATCCGGAAACAAGCCTGGGGCTGGAGTTTATACTACGTTCCATTCTTCCACGAATGAACCAAGTACCGCAAAGAGCATACTATGAACCTTGACGAGTTCCCCCAAGCAGCACGAAATGCCGGATCGACCAGCATCGTATAGCATACGGCGCATGCATGATCGAAGGATGCGAGAACGAGCATCTGTAAAGTCCTAGGTATGACGCTTACAAAACCGTTTTCTGACCCCAAATTTAAACCCCTGGATGCTGCGCGCGCCTAGGATTGCGCGCCTAAGTTCTTCATTTGGACAAAGCCTTGTATAAACAACCATCCCCAGCCTAAGACAAAATATCGCAAAGAAGAACAAATCCGGAAGCTCAGTTGCTTCCCAACTGCCCACAACGGATCATTCGTAGCGAGATTATGGGGCCAGCCCGCATCGCCCTACTGGCTCCTACCGGGCAATTAGAGCTTGTTCATAGCCAACCGACAGAAGCCAAGCCGGTTGGTCGGCTAGCAGGTCTACTCGTCTATGGTTTTAGTGGCAAATCATCAAGATATTTCCGCATCCGCCGTAGACAACAAGGATGGTCGGTAGGGAAGTGATTCATTCAGGGGGAAGCTGGCCCAAATCTCTTCAGCCTTCCTCTGTTCTCTAGCACCGCAGCGGCCCGCCCCGATGAATTGCCACTGATAGGAATGCAATGCGTGCAGTGTAAACCATCCATGGTTGGCTGGCGACTTGGGTGAACCGTATGATCGTCTGCTGCGTATATCGTATCTGCCGCCCATAACATCATCTCATCTCACATCTAAAAACCTAGATATCCATCTGTTTGTGGGTTCGCCGCCAAAAGTTGCGGCAGCGAGATGCGTGCCGGATCCCTGTTATGCGCTTCCTTAACCTTATGTAAACCCTGTCAAATTGCTTGGTCTGACTTAGGATGAACGCTAGTTATGCGTGTGAGACCGCCATGGCCGAGTAAAGACCCGTATGAACATATTTCCCGTTAGACAGCTTAGACGACGTTTTAGTTCTTTGCCGGCAAAATGTTTGTATATCACTGTGAGGGCGAAACTCATCGCATGCTGTTCACCCTTAAAGCCAGAAGAGATGGATGTTTTCTCACATCGTTCTTCAGAAGCAAAAGACAACAAATGGAATCATTGCTCAAGATTTCAGAATACGAGCATTGTTGACTGTATCAGCAGTCCCTCAGCCCACATAGCGCACCCACTCGGTGAAAACTCCTGTAAACCTAGCGACTCAAAGAGGCAACTCATAAACAACGTGGAAACTATACGCGGGGGGTTGCATCCTACTGTCGTATCAATGGCAGGAACTGTGATTTTATTGTTATCCCTATTCCCGGATTATGATTATTTACCTCCAGATTGGAATGTTTTGTTTCTGGCAATCTTGATAGAAGAACGGGCCAAGAAGAAGTCGTCATAATGTTTCTCAGCATCTGTGCTTTCACTATACAAAATCTTCAAAGACCAAGTACAACGACCAACTAAGCAGCATCTCAACGCCGTTATAACGATTAATACAAAAAGGTGTTGAGTCGATGCTGCAAACGACCAAATTGTTTGAGATTCCATATTCGCCGAAAGCCGCATATTGATAACATCGACTTATTCAGTTGCATGCAATATCTAGGGCGTGGGTCGGCAAATGTATTACCGAACCACCACCAGCCTCGTGTCATCCTTCGAAGCCAATCATCAAGACCAAGATTCCCATGCTCAAACAGGACCATATGCAGCTGGTAATCGCATCTCCCCGTCCAGCACAGACCATGCCATCTTCATTCGGCCACAATCACAGGGGTGGTGTGAGAAATTCCATACGGCTAACCGATCATTTGGACCTCATTCCCGTTTGAGAGAGTTCATTCAAGGCTCGTTCCAGGGATGAAGCCGATGAGCCGATGTTGAGGATCATCCTTCGGCAAAGGACCTACCGAGCTTATATGCTCTTCTGCCGTTTATGACGCCGACCCTGGTCAACTGCTGAGATGTAAACTTATATATAAGCTAGTATCTCTTCTCTTCAAACAAAGACACTATCCCCACTGCTAAAGCATCCTTTCAACCAAAGGAGTCGACTCGAGTTGATCACCATGGCTTCCTTCAAGACTGCCGTCCTCGCTTCTCTCGTCGGTGCTGCTGCTGCCCGCTCGGTGCCCGCCAACGTCCAGAGCCTCTACAACTCCATCGTTGCCCAGGGCTCTTGCAGAAGCCCTCTCGCCACCGGCTTTTACAGTTCAGACGGCGATGGTGGTAGTAAGTCTCATTTTAACTCATTATCAACATCTCAAGAATTGGACTAATACATTTCCCCTTCACATAGCCACCAGCTACTGTGGTGACCATCTTGCCGATTATGGTATCGTCTACCTTCAGGGCACCAACGGCAGACTTGCCAACATGGACATCGACTGTGATGGTATCCAGGGCGGCCCTGCTGATGATGGCCGCTGCGGCGACTCTGGTGATACCCAGGATGTCACCGCTTTCCTCCGATACCGTCCGAGGCTATGGTACCGGCCAGCGGGATCTTGACGCCAATGCCCACCCCTATGTCGTCTTCGGTAACGAGGGTAGCGGAAACTGGGACACTTGGGATCCTCAGTCCGTTGGCGTTGAGCCCCTCTCCGTCATGGCTGTTGTCTGCAACAACCAACTGGTAGGAACTTACCCCTACTCCCCCCTTGATGAGCTGCCCTGATTGATATGCCTTTCCTAGATCTATGGTGTTTGGGGTGACACCAACGGTGACGACGGTGACTTCCCTGTCGTTGGTGAAGCTTCCATCTCTCTTGCTACCGCATGCTTCGGCAATAGCATAAACGGTAACAACGGCCACGACCAGACTGATGTTCTCTACATCGCTTTCACCGGCTCCAGCGCCGTCCCTGGTGCCAGAGGTGCTTCGTGGAACGCCCAGGACTACAATGACTTCGAGAACAGCATCAGCGCCCTCGGTGACAGCCTTGTCGCCCGTATCGGCACCACTGGTGGCGGCGACCCTGGCAACGGCGGCGGCGGTGATCCAGGCAACGGTGGTTCCGGCGGTGATTGTTCATGGGAGGGCCACTGCGCTGGTGCTTCTTGCGGAAGTGATGATGATTGCTCTGATGACTTGACTTGCAGCAACGGTTTCTGCGGCGGCAACGGTGGTGGTAACGGCGGTGGCAGTTCCGGTGATTGTTCATGGGAGGGCCACTGTGCTGGTGCCTCTTGCGGTAGCGACGACGACTGCTCTGACGATCTTACTTGCTCCAACGGCTTCTGCGGTGGTAGCTCTGGTGGTAACAGCGGCGGCGGCGGCGGCAGTAACAACTGCTCTTGGGGCCGGTCACTGCGCTGGTGCGTCTTGTGGCAGTGATGATGATTGCTCTGACGACCTCTTCTGCTCCAACGGCCGATGCACAAATTAAGAGGGCTAACAAAAGGAAATGTGGCGAGTGGGGAGCCAAGGTGGAATTCTCACATTCTTGTATATAATTTCAGCGTAGCAAGGGGGAGGTGGACGAGTCCAGGTATATAGGAGAAGTCAAGTATATAGGCGAGGTCAATAAATGGTGTATTGATCGGGAAACCAAGCTTTGATCAAGCGAAACCTAATGTATCTTCCTGTTTTAAAATGCGTGAAACCAGCTCCGAGTTGCTTATGATCCGACAATCTTGATACGCCCTTCGAGCACGGGTGCTATCACTCTCGTCCAGTCCACGGCACACTCGGCCTCTTTCAGGGAGTCGCAAACACAACCCTTAACACCTGCTTTATGAGCCCAGCGGCCCCAAAACTTTCTCATCAACAATATCTCAAGGTCAAGCTGGCTATCTGAATCGCTTCCCGAGTGGTCGCTCTCTGTACCGGCTTCAAAATGGGCGTCATCATCTTCATCATGAGGCTTCTTGCTGTAGCCCAGCCTTGATCGCAGGAACTTGCGCCAGGGGTCCTTATCCCCGTTTTCTTTATGCTCGTGGAGGCCAAGCCGGCCCACCTGGCTTTCACCCTTGAACACCTCGGATGGTAACTGAGTATGACCACAATCCTTTACGATATGGTTCCAGTTGTCAGACAGTTTTCTTCCACTGGCCGACTGTTCGGAGAGCCATAAAGTACTGTCGGAGCATAGCAGAAAGGAGGATTCCGCTCTCTTCATCGACAATCTCTTCTACCTCTCCTCCCTCTGACTTGACGAGCAGACTGGTGAAGCCGTCTAAGATTCCCATTAGTTAACAAGCATAGAGACACGTAAAGATTGTATCAC|||||136|WARNING_TRANSCRIPT_NO_START_CODON,GGAGTGATGAAATTGTGCCGGGGGCGCTCAATGGACATACGGACTGGAGTTATTCGAATCGGGAATTGGGTCAGCGTCGGGACATATTGTGTAACTACTGTCCAATTTGAGGTGGCCTGGATGTTCAATTCGGAAGATACCACATCTGGCCTTTCGCCGATCTAATCGTTGGATCATTATATAATACATTATCTTCGTATAATCGCTAAGACGTGTTATTCCAGGTGCTGGTGATATGTGATATTTTGGCACAGCTAGCCATGGACTTCGTGTCGCCCCTCCATCGCGAACAGTCAGAAAGTTCTAGTGTCCTGTTATATAATTTTGTGATTATACATGGGCTCTTCATAGATCGATGTGTAATGATTGGCTCGAGTGTGTGGTAGATTTACGGACTGTACAAAATTTGAACCGTTCAAGAAGAAGTCTTTGTTAGAATTGTAAGATAGCCATTGGCAGTGACTTAGGATTACAACGGCATGTCTTCAACCTGTATAATGATCGAGTAATGGCCTGCTATATTACGAACTGCAATATTGATGTCTATTTTGGATCCTTTTAAAACATCCCAACTGCTTACTAGCTGTTTTGAGCAAAGAGAGGGCTCAACCATATGCAGCTATCACGCCGCAATCAGATATTTGTACTCGCTATTACAATGCACTAATCATTCCTGAATCAACGACGGCTTCTTTGGTAGGTGAGATCAATGAGATCAGTGAGACCATGGATCTTTACTCTGTCATTGCAAACGGCTTGCATTATTCTCCGCGGCGTCCATTTCTATGCCTTTATAATGTTGGGAGTGAACACCACTGTCTACTCGGTTCAAGTTGTTGCTCGTTTGACTTTGTTCACTCATCATCCCCTGGCAATATTGCATGGATGTCAGCAAAAGTAGTCTTGTCTTCTTTCTCTCTTTCCATGTGTGTCATCACGTCGTCAACCAGACCACAGATAGGTAGAATTGGCAAACAGAGTATCGAGATGATGTACCAGGGGTTGATGTATACATGTGCGACAATTTGTAATTCGAAGCACAGAAAATTTGCAATGGAAGTAAAAAGGTATAGTTCTTGGGTGTAGCCAGAGTCTTGGGCATTTCAACTCAAAGTCGTCCGTCAGTCTTCGCATGACGCCTCACATTACAATCGCACTCATATTACCAGTGCTCCCATCCAAGCATCCTGGCCATGTTGCATATATTCGTGCCAAATGGAGAATAAGTCTACAAGCCTGTAGCCTACTTTACACGCTACACTACCTTTTGTACCAAGATGGAATAATGAGACTTGGATGCAAGATATCCAGCTAAGATTTCAGGTAGAACTGGCAACCTCTGAGCATATCAACAATTTCTCTTTGTTACTCCATCCCCTTTCGCGCTAGGTATCTCTCTTTTCGCTTCTCTGGTCTACATGCTCACTTTAACACACGTTGTATTTATAGCCAGGTAGAATGAGCATGATCATACGAAATGAGAACCGTGCGTGTTATTTGAACGCGGCATTTTACAGGATAACTCGTATATGCTTGGGCCACTCTAGAGAAAACCGGCACATGATGATTGTAATCGGATTGGAATATGCTCTATCTACACCACATCGAATAGCGTTAACATAATTGGTTGACTTGAATGTGGTGTTGCTACAGGCATCAAGACATGAGAGTGTTGCATTCTCTCTCGGCCTTCGCCTAAAAGTTGTATACTCTAAATTATGTTGCAGACTGTAGAGCGAAACAAGGCAATGCTGCTTTCTTAATAGTCGAATTTTCTTGATCCTTCTGGCAACTGACAACTAATGTAGCAGCATAATACAGGATGCGCGGCCCGATCACCACTTTCAAGCACCTCATGTAGGAATACGCTACATGGAAGTGCCGTCAGAAATATAGAATCCTTCGTATAAATTGTCGGTTGGAGAAAAGCCGAGGATTTCGGCTCCAAATCTCCACACACGTTTCGTTTTCATGTGTCTGCCCAGCCAATTGAAGAGAAGGACAGTATCTCATTACTTGCCTGCACTCAAAATTGCAGCACCATGTGTATGAGTCGGTGTAGGCCTACTTAGCAAAAGGAGTGTCAGAAATTGGGATTGAAGCCATTTCCTGGAGAGGGCCAGCTGTAATAAGTTTCCAGATGCATCAGCAGTTTATAATCTGGATGGGGGTCATCAGCTTACAGCTCAATTATTGGAGTGCTCGAAAATCCAAGTATTCATGAGATTCTCTCCTGAGCCTGACATACAAAGAGATACTCACGCATATAAATAGTAACCATTTTGTTTAATACTCTTGTCCACGTCTTTAGCATGTAATTTTCCATCTTTTTGTGCTCCGTCTCACCATTTACAGTACAAAGAGGATATTGTCGTCTATTCTTACTTAAACATGAATCTTAATTATGGCCTCCCCACCTCAAATCCTTTATTTGGCAGTAGGGTAACATTCCTTGTAAATTCAGCGCTTACATCTACTGGGATCATAATGTATGCGCCGTATCGTGACGACGGAATATCCGCTGGACAAGCTGATTCGCGAATCATCCTCGGTTATTTATTCTTATTGCTTTACCTTGGTAACAAGGTTACATTTACTCATAGTTCGGGTGTCAGATTACCCTTGAACCATAATCCTAAGCCTACATA
TATAGATCCTTGGTCAGACGATTCCCAGCGGCTGCCAATCTGCTTAGTTGGTTCATTCATAGATGAGAAGCCAAGTTCTTGCTTGTGTGCGTTGTATGATGTAAGTGTGCATGATCGATAGTGTGCCAAAAGTCTTGTTCGGCGCTTGGCTTAAGGTATAACTTGTGATGTGATATAGCATTCAGGTCTTGGAGATGAGTAGCAATACTTTGGGTTCAATGGCCGAGTATTGAGTACCTAGCGTTTGCTAACTGTACGTGTATCTATGTCTAACTATATTCATTGCGGATCACTTGCATCCGGAAACAAGCCTGGGGCTGGAGTTTATACTACGTTCCATTCTTCCACGAATGAACCAAGTACCGCAAAGAGCATACTATGAACCTTGACGAGTTCCCCCAAGCAGCACGAAATGCCGGATCGACCAGCATCGTATAGCATACGGCGCATGCATGATCGAAGGATGCGAGAACGAGCATCTGTAAAGTCCTAGGTATGACGCTTACAAAACCGTTTTCTGACCCCAAATTTAAACCCCTGGATGCTGCGCGCGCCTAGGATTGCGCGCCTAAGTTCTTCATTTGGACAAAGCCTTGTATAAACAACCATCCCCAGCCTAAGACAAAATATCGCAAAGAAGAACAAATCCGGAAGCTCAGTTGCTTCCCAACTGCCCACAACGGATCATTCGTAGCGAGATTATGGGGCCAGCCCGCATCGCCCTACTGGCTCCTACCGGGCAATTAGAGCTTGTTCATAGCCAACCGACAGAAGCCAAGCCGGTTGGTCGGCTAGCAGGTCTACTCGTCTATGGTTTTAGTGGCAAATCATCAAGATATTTCCGCATCCGCCGTAGACAACAAGGATGGTCGGTAGGGAAGTGATTCATTCAGGGGGAAGCTGGCCCAAATCTCTTCAGCCTTCCTCTGTTCTCTAGCACCGCAGCGGCCCGCCCCGATGAATTGCCACTGATAGGAATGCAATGCGTGCAGTGTAAACCATCCATGGTTGGCTGGCGACTTGGGTGAACCGTATGATCGTCTGCTGCGTATATCGTATCTGCCGCCCATAACATCATCTCATCTCACATCTAAAAACCTAGATATCCATCTGTTTGTGGGTTCGCCGCCAAAAGTTGCGGCAGCGAGATGCGTGCCGGATCCCTGTTATGCGCTTCCTTAACCTTATGTAAACCCTGTCAAATTGCTTGGTCTGACTTAGGATGAACGCTAGTTATGCGTGTGAGACCGCCATGGCCGAGTAAAGACCCGTATGAACATATTTCCCGTTAGACAGCTTAGACGACGTTTTAGTTCTTTGCCGGCAAAATGTTTGTATATCACTGTGAGGGCGAAACTCATCGCATGCTGTTCACCCTTAAAGCCAGAAGAGATGGATGTTTTCTCACATCGTTCTTCAGAAGCAAAAGACAACAAATGGAATCATTGCTCAAGATTTCAGAATACGAGCATTGTTGACTGTATCAGCAGTCCCTCAGCCCACATAGCGCACCCACTCGGTGAAAACTCCTGTAAACCTAGCGACTCAAAGAGGCAACTCATAAACAACGTGGAAACTATACGCGGGGGGTTGCATCCTACTGTCGTATCAATGGCAGGAACTGTGATTTTATTGTTATCCCTATTCCCGGATTATGATTATTTACCTCCAGATTGGAATGTTTTGTTTCTGGCAATCTTGATAGAAGAACGGGCCAAGAAGAAGTCGTCATAATGTTTCTCAGCATCTGTGCTTTCACTATACAAAATCTTCAAAGACCAAGTACAACGACCAACTAAGCAGCATCTCAACGCCGTTATAACGATTAATACAAAAAGGTGTTGAGTCGATGCTGCAAACGACCAAATTGTTTGAGATTCCATATTCGCCGAAAGCCGCATATTGATAACATCGACTTATTCAGTTGCATGCAATATCTAGGGCGTGGGTCGGCAAATGTATTACCGAACCACCACCAGCCTCGTGTCATCCTTCGAAGCCAATCATCAAGACCAAGATTCCCATGCTCAAACAGGACCATATGCAGCTGGTAATCGCATCTCCCCGTCCAGCACAGACCATGCCATCTTCATTCGGCCACAATCACAGGGGTGGTGTGAGAAATTCCATACGGCTAACCGATCATTTGGACCTCATTCCCGTTTGAGAGAGTTCATTCAAGGCTCGTTCCAGGGATGAAGCCGATGAGCCGATGTTGAGGATCATCCTTCGGCAAAGGACCTACCGAGCTTATATGCTCTTCTGCCGTTTATGACGCCGACCCTGGTCAACTGCTGAGATGTAAACTTATATATAAGCTAGTATCTCTTCTCTTCAAACAAAGACACTATCCCCACTGCTAAAGCATCCTTTCAACCAAAGGAGTCGACTCGAGTTGATCACCATGGCTTCCTTCAAGACTGCCGTCCTCGCTTCTCTCGTCGGTGCTGCTGCTGCCCGCTCGGTGCCCGCCAACGTCCAGAGCCTCTACAACTCCATCGTTGCCCAGGGCTCTTGCAGAAGCCCTCTCGCCACCGGCTTTTACAGTTCAGACGGCGATGGTGGTAGTAAGTCTCATTTTAACTCATTATCAACATCTCAAGAATTGGACTAATACATTTCCCCTTCACATAGCCACCAGCTACTGTGGTGACCATCTTGCCGATTATGGTATCGTCTACCTTCAGGGCACCAACGGCAGACTTGCCAACATGGACATCGACTGTGATGGTATCCAGGGCGGCCCTGCTGATGATGGCCGCTGCGGCGACTCTGGTGATACCCAGGATGTCACCGCTTTCCTCCGATACCGTCCGAGGCTATGGTACCGGCCAGCGGGATCTTGACGCCAATGCCCACCCCTATGTCGTCTTCGGTAACGAGGGTAGCGGAAACTGGGACACTTGGGATCCTCAGTCCGTTGGCGTTGAGCCCCTCTCCGTCATGGCTGTTGTCTGCAACAACCAACTGGTAGGAACTTACCCCTACTCCCCCCTTGATGAGCTGCCCTGATTGATATGCCTTTCCTAGATCTATGGTGTTTGGGGTGACACCAACGGTGACGACGGTGACTTCCCTGTCGTTGGTGAAGCTTCCATCTCTCTTGCTACCGCATGCTTCGGCAATAGCATAAACGGTAACAACGGCCACGACCAGACTGATGTTCTCTACATCGCTTTCACCGGCTCCAGCGCCGTCCCTGGTGCCAGAGGTGCTTCGTGGAACGCCCAGGACTACAATGACTTCGAGAACAGCATCAGCGCCCTCGGTGACAGCCTTGTCGCCCGTATCGGCACCACTGGTGGCGGCGACCCTGGCAACGGCGGCGGCGGTGATCCAGGCAACGGTGGTTCCGGCGGTGATTGTTCATGGGAGGGCCACTGCGCTGGTGCTTCTTGCGGAAGTGATGATGATTGCTCTGATGACTTGACTTGCAGCAACGGTTTCTGCGGCGGCAACGGTGGTGGTAACGGCGGTGGCAGTTCCGGTGATTGTTCATGGGAGGGCCACTGTGCTGGTGCCTCTTGCGGTAGCGACGACGACTGCTCTGACGATCTTACTTGCTCCAACGGCTTCTGCGGTGGTAGCTCTGGTGGTAACAGCGGCGGCGGCGGCGGCAGTAACAACTGCTCTTGGGGCCGGTCACTGCGCTGGTGCGTCTTGTGGCAGTGATGATGATTGCTCTGACGACCTCTTCTGCTCCAACGGCCGATGCACAAATTAAGAGGGCTAACAAAAGGAAATGTGGCGAGTGGGGAGCCAAGGTGGAATTCTCACATTCTTGTATATAATTTCAGCGTAGCAAGGGGGAGGTGGACGAGTCCAGGTATATAGGAGAAGTCAAGTATATAGGCGAGGTCAATAAATGGTGTATTGATCGGGAAACCAAGCTTTGATCAAGCGAAACCTAATGTATCTTCCTGTTTTAAAATGCGTGAAACCAGCTCCGAGTTGCTTATGATCCGACAATCTTGATACGCCCTTCGAGCACGGGTGCTATCACTCTCGTCCAGTCCACGGCACACTCGGCCTCTTTCAGGGAGTCGCAAACACAACCCTTAACACCTGCTTTATGAGCCCAGCGGCCCCAAAACTTTCTCATCAACAATATCTCAAGGTCAAGCTGGCTATCTGAATCGCTTCCCGAGTGGTCGCTCTCTGTACCGGCTTCAAAATGGGCGTCATCATCTTCATCATGAGGCTTCTTGCTGTAGCCCAGCCTTGATCGCAGGAACTTGCGCCAGGGGTCCTTATCCCCGTTTTCTTTATGCTCGTGGAGGCCAAGCCGGCCCACCTGGCTTTCACCCTTGAACACCTCGGATGGTAACTGAGTATGACCACAATCCTTTACGATATGGTTCCAGTTGTCAGACAGTTTTCTTCCACTGGCCGACTGTTCGGAGAGCCATAAAGTACTGTCGGAGCATAGCAGAAAGGAGGATTCCGCTCTCTTCATCGACAATCTCTTCTACCTCTCCTCCCTCTGACTTGACGAGCAGACTGGTGAAGCCGTCTAAGATTCCCATTAGTTAACAAGCATAGAGACACGTAAAGATTGTATCAC|downstream_gene_variant|MODIFIER|exon-XM_006968667.1-1|GENE_exon-XM_006968667.1-1|transcript|rna-XM_006968667.1|protein_coding||c.*136delAinsGGAGTGATGAAATTGTGCCGGGGGCGCTCAATGGACATACGGACTGGAGTTATTCGAATCGGGAATTGGGTCAGCGTCGGGACATATTGTGTAACTACTGTCCAATTTGAGGTGGCCTGGATGTTCAATTCGGAAGATACCACATCTGGCCTTTCGCCGATCTAATCGTTGGATCATTATATAATACATTATCTTCGTATAATCGCTAAGACGTGTTATTCCAGGTGCTGGTGATATGTGATATTTTGGCACAGCTAGCCATGGACTTCGTGTCGCCCCTCCATCGCGAACAGTCAGAAAGTTCTAGTGTCCTGTTATATAATTTTGTGATTATACATGGGCTCTTCATAGATCGATGTGTAATGATTGGCTCGAGTGTGTGGTAGATTTACGGACTGTACAAAATTTGAACCGTTCAAGAAGAAGTCTTTGTTAGAATTGTAAGATAGCCATTGGCAGTGACTTAGGATTACAACGGCATGTCTTCAACCTGTATAATGATCGAGTAATGGCCTGCTATATTACGAACTGCAATATTGATGTCTATTTTGGATCCTTTTAAAACATCCCAACTGCTTACTAGCTGTTTTGAGCAAAGAGAGGGCTCAACCATATGCAGCTATCACGCCGCAATCAGATATTTGTACTCGCTATTACAATGCACTAATCATTCCTGAATCAACGACGGCTTCTTTGGTAGGTGAGATCAATGAGATCAGTGAGACCATGGATCTTTACTCTGTCATTGCAAACGGCTTGCATTATTCTCCGCGGCGTCCATTTCTATGCCTTTATAATGTTGGGAGTGAACACCACTGTCTACTCGGTTCAAGTTGTTGCTCGTTTGACTTTGTTCACTCATCATCCCCTGGCAATATTGCATGGATGTCAGCAAAAGTAGTCTTGTCTTCTTTCTCTCTTTCCATGTGTGTCATCACGTCGTCAACCAGACCACAGATAGGTAGAATTGGCAAACAGAGTATCGAGATGATGTACCAGGGGTTGATGTATACATGTGCGACAATTTGTAATTCGAAGCACAGAAAATTTGCAATGGAAGTAAAAAGGTATAGTTCTTGGGTGTAGCCAGAGTCTTGGGCATTTCAACTCAAAGTCGTCCGTCAGTCTTCGCATGACGCCTCACATTACAATCGCACTCATATTACCAGTGCTCCCATCCAAGCATCCTGGCCATGTTGCATATATTCGTGCCAAATGGAGAATAAGTCTACAAGCCTGTAGCCTACTTTACACGCTACACTACCTTTTGTACCAAGATGGAATAATGAGACTTGGATGCAAGATATCCAGCTAAGATTTCAGGTAGAACTGGCAACCTCTGAGCATATCAACAATTTCTCTTTGTTACTCCATCCCCTTTCGCGCTAGGTATCTCTCTTTTCGCTTCTCTGGTCTACATGCTCACTTTAACACACGTTGTATTTATAGCCAGGTAGAATGAGCATGATCATACGAAATGAGAACCGTGCGTGTTATTTGAACGCGGCATTTTACAGGATAACTCGTATATGCTTGGGCCACTCTAGAGAAAACCGGCACATGATGATTGTAATCGGATTGGAATATGCTCTATCTACACCACATCGAATAGCGTTAACATAATTGGTTGACTTGAATGTGGTGTTGCTACAGGCATCAAGACATGAGAGTGTTGCATTCTCTCTCGGCCTTCGCCTAAAAGTTGTATACTCTAAATTATGTTGCAGACTGTAGAGCGAAACAAGGCAATGCTGCTTTCTTAATAGTCGAATTTTCTTGATCCTTCTGGCAACTGACAACTAATGTAGCAGCATAATACAGGATGCGCGGCCCGATCACCACTTTCAAGCACCTCATGTAGGAATACGCTACATGGAAGTGCCGTCAGAAATATAGAATCCTTCGTATAAATTGTCGGTTGGAGAAAAGCCGAGGATTTCGGCTCCAAATCTCCACACACGTTTCGTTTTCATGTGTCTGCCCAGCCAATTGAAGAGAAGGACAGTATCTCATTACTTGCCTGCACTCAAAATTGCAGCACCATGTGTATGAGTCGGTGTAGGCCTACTTAGCAAAAGGAGTGTCAGAAATTGGGATTGAAGCCATTTCCTGGAGAGGGCCAGCTGTAATAAGTTTCCAGATGCATCAGCAGTTTATAATCTGGATGGGGGTCATCAGCTTACAGCTCAATTATTGGAGTGCTCGAAAATCCAAGTATTCATGAGATTCTCTCCTGAGCCTGACATACAAAGAGATACTCACGCATATAAATAGTAACCATTTTGTTTAATACTCTTGTCCACGTCTTTAGCATGTAATTTTCCATCTTTTTGTGCTCCGTCTCACCATTTACAGTACAAAGAGGATATTGTCGTCTATTCTTACTTAAACATGAATCTTAATTATGGCCTCCCCACCTCAAATCCTTTATTTGGCAGTAGGGTAACATTCCTTGTAAATTCAGCGCTTACATCTACTGGGATCATAATGTATGCGCCGTATCGTGACGACGGAATATCCGCTGGACAAGCTGATTCGCGAATCATCCTCGGTTATTTATTCTTATTGCTTTACCTTGGTAACAAGGTTACATTTACTCATAGTTCGGGTGTCAGATTACCCTTGAACCATAATCCTAAGCCTACATACTATAGATCCTTGGTCAGACGATTCCCAGCGGCTGCCAATCTGCTTAGTTGGTTCATTCATAGATGAGAAGCCAAGTTCTTGCTTGTGTGCGTTGTATGATGTAAGTGTGCATGATCGATAGTGTGCCAAAAGTCTTGTTCGGCGCTTGGCTTAAGGTATAACTTGTGATGTGATATAGCATTCAGGTCTTGGAGATGAGTAGCAATACTTTGGGTTCAATGGCCGAGTATTGAGTACCTAGCGTTTGCTAACTGTACGTGTATCTATGTCTAACTATATTCATTGCGGATCACTTGCATCCGGAAACAAGCCTGGGGCTGGAGTTTATACTACGTTCCATTCTTCCACGAATGAACCAAGTACCGCAAAGAGCATACTATGAACCTTGACGAGTTCCCCCAAGCAGCACGAAATGCCGGATCGACCAGCATCGTATAGCATACGGCGCATGCATGATCGAAGGATGCGAGAACGAGCATCTGTAAAGTCCTAGGTATGACGCTTACAAAACCGTTTTCTGACCCCAAATTTAAACCCCTGGATGCTGCGCGCGCCTAGGATTGCGCGCCTAAGTTCTTCATTTGGACAAAGCCTTGTATAAACAACCATCCCCAGCCTAAGACAAAATATCGCAAAGAAGAACAAATCCGGAAGCTCAGTTGCTTCCCAACTGCCCACAACGGATCATTCGTAGCGAGATTATGGGGCCAGCCCGCATCGCCCTACTGGCTCCTACCGGGCAATTAGAGCTTGTTCATAGCCAACCGACAGAAGCCAAGCCGGTTGGTCGGCTAGCAGGTCTACTCGTCTATGGTTTTAGTGGCAAATCATCAAGATATTTCCGCATCCGCCGTAGACAACAAGGATGGTCGGTAGGGAAGTGATTCATTCAGGGGGAAGCTGGCCCAAATCTCTTCAGCCTTCCTCTGTTCTCTAGCACCGCAGCGGCCCGCCCCGATGAATTGCCACTGATAGGAATGCAATGCGTGCAGTGTAAACCATCCATGGTTGGCTGGCGACTTGGGTGAACCGTATGATCGTCTGCTGCGTATATCGTATCTGCCGCCCATAACATCATCTCATCTCACATCTAAAAACCTAGATATCCATCTGTTTGTGGGTTCGCCGCCAAAAGTTGCGGCAGCGAGATGCGTGCCGGATCCCTGTTATGCGCTTCCTTAACCTTATGTAAACCCTGTCAAATTGCTTGGTCTGACTTAGGATGAACGCTAGTTATGCGTGTGAGACCGCCATGGCCGAGTAAAGACCCGTATGAACATATTTCCCGTTAGACAGCTTAGACGACGTTTTAGTTCTTTGCCGGCAAAATGTTTGTATATCACTGTGAGGGCGAAACTCATCGCATGCTGTTCACCCTTAAAGCCAGAAGAGATGGATGTTTTCTCACATCGTTCTTCAGAAGCAAAAGACAACAAATGGAATCATTGCTCAAGATTTCAGAATACGAGCATTGTTGACTGTATCAGCAGTCCCTCAGCCCACATAGCGCACCCACTCGGTGAAAACTCCTGTAAACCTAGCGACTCAAAGAGGCAACTCATAAACAACGTGGAAACTATACGCGGGGGGTTGCATCCTACTGTCGTATCAATGGCAGGAACTGTGATTTTATTGTTATCCCTATTCCCGGATTATGATTATTTACCTCCAGATTGGAATGTTTTGTTTCTGGCAATCTTGATAGAAGAACGGGCCAAGAAGAAGTCGTCATAATGTTTCTCAGCATCTGTGCTTTCACTATACAAAATCTTCAAAGACCAAGTACAACGACCAACTAAGCAGCATCTCAACGCCGTTATAACGATTAATACAAAAAGGTGTTGAGTCGATGCTGCAAACGACCAAATTGTTTGAGATTCCATATTCGCCGAAAGCCGCATATTGATAACATCGACTTATTCAGTTGCATGCAATATCTAGGGCGTGGGTCGGCAAATGTATTACCGAACCACCACCAGCCTCGTGTCATCCTTCGAAGCCAATCATCAAGACCAAGATTCCCATGCTCAAACAGGACCATATGCAGCTGGTAATCGCATCTCCCCGTCCAGCACAGACCATGCCATCTTCATTCGGCCACAATCACAGGGGTGGTGTGAGAAATTCCATACGGCTAACCGATCATTTGGACCTCATTCCCGTTTGAGAGAGTTCATTCAAGGCTCGTTCCAGGGATGAAGCCGATGAGCCGATGTTGAGGATCATCCTTCGGCAAAGGACCTACCGAGCTTATATGCTCTTCTGCCGTTTATGACGCCGACCCTGGTCAACTGCTGAGATGTAAACTTATATATAAGCTAGTATCTCTTCTCTTCAAACAAAGACACTATCCCCACTGCTAAAGCATCCTTTCAACCAAAGGAGTCGACTCGAGTTGATCACCATGGCTTCCTTCAAGACTGCCGTCCTCGCTTCTCTCGTCGGTGCTGCTGCTGCCCGCTCGGTGCCCGCCAACGTCCAGAGCCTCTACAACTCCATCGTTGCCCAGGGCTCTTGCAGAAGCCCTCTCGCCACCGGCTTTTACAGTTCAGACGGCGATGGTGGTAGTAAGTCTCATTTTAACTCATTATCAACATCTCAAGAATTGGACTAATACATTTCCCCTTCACATAGCCACCAGCTACTGTGGTGACCATCTTGCCGATTATGGTATCGTCTACCTTCAGGGCACCAACGGCAGACTTGCCAACATGGACATCGACTGTGATGGTATCCAGGGCGGCCCTGCTGATGATGGCCGCTGCGGCGACTCTGGTGATACCCAGGATGTCACCGCTTTCCTCCGATACCGTCCGAGGCTATGGTACCGGCCAGCGGGATCTTGACGCCAATGCCCACCCCTATGTCGTCTTCGGTAACGAGGGTAGCGGAAACTGGGACACTTGGGATCCTCAGTCCGTTGGCGTTGAGCCCCTCTCCGTCATGGCTGTTGTCTGCAACAACCAACTGGTAGGAACTTACCCCTACTCCCCCCTTGATGAGCTGCCCTGATTGATATGCCTTTCCTAGATCTATGGTGTTTGGGGTGACACCAACGGTGACGACGGTGACTTCCCTGTCGTTGGTGAAGCTTCCATCTCTCTTGCTACCGCATGCTTCGGCAATAGCATAAACGGTAACAACGGCCACGACCAGACTGATGTTCTCTACATCGCTTTCACCGGCTCCAGCGCCGTCCCTGGTGCCAGAGGTGCTTCGTGGAACGCCCAGGACTACAATGACTTCGAGAACAGCATCAGCGCCCTCGGTGACAGCCTTGTCGCCCGTATCGGCACCACTGGTGGCGGCGACCCTGGCAACGGCGGCGGCGGTGATCCAGGCAACGGTGGTTCCGGCGGTGATTGTTCATGGGAGGGCCACTGCGCTGGTGCTTCTTGCGGAAGTGATGATGATTGCTCTGATGACTTGACTTGCAGCAACGGTTTCTGCGGCGGCAACGGTGGTGGTAACGGCGGTGGCAGTTCCGGTGATTGTTCATGGGAGGGCCACTGTGCTGGTGCCTCTTGCGGTAGCGACGACGACTGCTCTGACGATCTTACTTGCTCCAACGGCTTCTGCGGTGGTAGCTCTGGTGGTAACAGCGGCGGCGGCGGCGGCAGTAACAACTGCTCTTGGGGCCGGTCACTGCGCTGGTGCGTCTTGTGGCAGTGATGATGATTGCTCTGACGACCTCTTCTGCTCCAACGGCCGATGCACAAATTAAGAGGGCTAACAAAAGGAAATGTGGCGAGTGGGGAGCCAAGGTGGAATTCTCACATTCTTGTATATAATTTCAGCGTAGCAAGGGGGAGGTGGACGAGTCCAGGTATATAGGAGAAGTCAAGTATATAGGCGAGGTCAATAAATGGTGTATTGATCGGGAAACCAAGCTTTGATCAAGCGAAACCTAATGTATCTTCCTGTTTTAAAATGCGTGAAACCAGCTCCGAGTTGCTTATGATCCGACAATCTTGATACGCCCTTCGAGCACGGGTGCTATCACTCTCGTCCAGTCCACGGCACACTCGGCCTCTTTCAGGGAGTCGCAAACACAACCCTTAACACCTGCTTTATGAGCCCAGCGGCCCCAAAACTTTCTCATCAACAATATCTCAAGGTCAAGCTGGCTATCTGAATCGCTTCCCGAGTGGTCGCTCTCTGTACCGGCTTCAAAATGGGCGTCATCATCTTCATCATGAGGCTTCTTGCTGTAGCCCAGCCTTGATCGCAGGAACTTGCGCCAGGGGTCCTTATCCCCGTTTTCTTTATGCTCGTGGAGGCCAAGCCGGCCCACCTGGCTTTCACCCTTGAACACCTCGGATGGTAACTGAGTATGACCACAATCCTTTACGATATGGTTCCAGTTGTCAGACAGTTTTCTTCCACTGGCCGACTGTTCGGAGAGCCATAAAGTACTGTCGGAGCATAGCAGAAAGGAGGATTCCGCTCTCTTCATCGACAATCTCTTCTACCTCTCCTCCCTCTGACTTGACGAGCAGACTGGTGAAGCCGTCTAAGATTCCCATTAGTTAACAAGCATAGAGACACGTAAAGATTGTATCAC|||||136|,GGAGTGATGAAATTGTGCCGGGGGCGCTCAATGGACATACGGACTGGAGTTATTCGAATCGGGAATTGGGTCAGCGTCGGGACATATTGTGTAACTACTGTCCAATTTGAGGTGGCCTGGATGTTCAATTCGGAAGATACCACATCTGGCCTTTCGCCGATCTAATCGTTGGATCATTATATAATACATTATCTTCGTATAATCGCTAAGACGTGTTATTCCAGGTGCTGGTGATATGTGATATTTTGGCACAGCTAGCCATGGACTTCGTGTCGCCCCTCCATCGCGAACAGTCAGAAAGTTCTAGTGTCCTGTTATATAATTTTGTGATTATACATGGGCTCTTCATAGATCGATGTGTAATGATTGGCTCGAGTGTGTGGTAGATTTACGGACTGTACAAAATTTGAACCGTTCAAGAAGAAGTCTTTGTTAGAATTGTAAGATAGCCATTGGCAGTGACTTAGGATTACAACGGCATGTCTTCAACCTGTATAATGATCGAGTAATGGCCTGCTATATTACGAACTGCAATATTGATGTCTATTTTGGATCCTTTTAAAACATCCCAACTGCTTACTAGCTGTTTTGAGCAAAGAGAGGGCTCAACCATATGCAGCTATCACGCCGCAATCAGATATTTGTACTCGCTATTACAATGCACTAATCATTCCTGAATCAACGACGGCTTCTTTGGTAGGTGAGATCAATGAGATCAGTGAGACCATGGATCTTTACTCTGTCATTGCAAACGGCTTGCATTATTCTCCGCGGCGTCCATTTCTATGCCTTTATAATGTTGGGAGTGAACACCACTGTCTACTCGGTTCAAGTTGTTGCTCGTTTGACTTTGTTCACTCATCATCCCCTGGCAATATTGCATGGATGTCAGCAAAAGTAGTCTTGTCTTCTTTCTCTCTTTCCATGTGTGTCATCACGTCGTCAACCAGACCACAGATAGGTAGAATTGGCAAACAGAGTATCGAGATGATGTACCAGGGGTTGATGTATACATGTGCGACAATTTGTAATTCGAAGCACAGAAAATTTGCAATGGAAGTAAAAAGGTATAGTTCTTGGGTGTAGCCAGAGTCTTGGGCATTTCAACTCAAAGTCGTCCGTCAGTCTTCGCATGACGCCTCACATTACAATCGCACTCATATTACCAGTGCTCCCATCCAAGCATCCTGGCCATGTTGCATATATTCGTGCCAAATGGAGAATAAGTCTACAAGCCTGTAGCCTACTTTACACGCTACACTACCTTTTGTACCAAGATGGAATAATGAGACTTGGATGCAAGATATCCAGCTAAGATTTCAGGTAGAACTGGCAACCTCTGAGCATATCAACAATTTCTCTTTGTTACTCCATCCCCTTTCGCGCTAGGTATCTCTCTTTTCGCTTCTCTGGTCTACATGCTCACTTTAACACACGTTGTATTTATAGCCAGGTAGAATGAGCATGATCATACGAAATGAGAACCGTGCGTGTTATTTGAACGCGGCATTTTACAGGATAACTCGTATATGCTTGGGCCACTCTAGAGAAAACCGGCACATGATGATTGTAATCGGATTGGAATATGCTCTATCTACACCACATCGAATAGCGTTAACATAATTGGTTGACTTGAATGTGGTGTTGCTACAGGCATCAAGACATGAGAGTGTTGCATTCTCTCTCGGCCTTCGCCTAAAAGTTGTATACTCTAAATTATGTTGCAGACTGTAGAGCGAAACAAGGCAATGCTGCTTTCTTAATAGTCGAATTTTCTTGATCCTTCTGGCAACTGACAACTAATGTAGCAGCATAATACAGGATGCGCGGCCCGATCACCACTTTCAAGCACCTCATGTAGGAATACGCTACATGGAAGTGCCGTCAGAAATATAGAATCCTTCGTATAAATTGTCGGTTGGAGAAAAGCCGAGGATTTCGGCTCCAAATCTCCACACACGTTTCGTTTTCATGTGTCTGCCCAGCCAATTGAAGAGAAGGACAGTATCTCATTACTTGCCTGCACTCAAAATTGCAGCACCATGTGTATGAGTCGGTGTAGGCCTACTTAGCAAAAGGAGTGTCAGAAATTGGGATTGAAGCCATTTCCTGGAGAGGGCCAGCTGTAATAAGTTTCCAGATGCATCAGCAGTTTATAATCTGGATGGGGGTCATCAGCTTACAGCTCAATTATTGGAGTGCTCGAAAATCCAAGTATTCATGAGATTCTCTCCTGAGCCTGACATACAAAGAGATACTCACGCATATAAATAGTAACCATTTTGTTTAATACTCTTGTCCACGTCTTTAGCATGTAATTTTCCATCTTTTTGTGCTCCGTCTCACCATTTACAGTACAAAGAGGATATTGTCGTCTATTCTTACTTAAACATGAATCTTAATTATGGCCTCCCCACCTCAAATCCTTTATTTGGCAGTAGGGTAACATTCCTTGTAAATTCAGCGCTTACATCTACTGGGATCATAATGTATGCGCCGTATCGTGACGACGGAATATCCGCTGGACAAGCTGATTCGCGAATCATCCTCGGTTATTTATTCTTATTGCTTTACCTTGGTAACAAGGTTACATTTACTCATAGTTCGGGTGTCAGATTACCCTTGAACCATAATCCTAAGCCTACATACTATAGATCCTTGGTCAGACGATTCCCAGCGGCTGCCAATCTGCTTAGTTGGTTCATTCATAGATGAGAAGCCAAGTTCTTGCTTGTGTGCGTTGTATGATGTAAGTGTGCATGATCGATAGTGTGCCAAAAGTCTTGTTCGGCGCTTGGCTTAAGGTATAACTTGTGATGTGATATAGCATTCAGGTCTTGGAGATGAGTAGCAATACTTTGGGTTCAATGGCCGAGTATTGAGTACCTAGCGTTTGCTAACTGTACGTGTATCTATGTCTAACTATATTCATTGCGGATCACTTGCATCCGGAAACAAGCCTGGGGCTGGAGTTTATACTACGTTCCATTCTTCCACGAATGAACCAAGTACCGCAAAGAGCATACTATGAACCTTGACGAGTTCCCCCAAGCAGCACGAAATGCCGGATCGACCAGCATCGTATAGCATACGGCGCATGCATGATCGAAGGATGCGAGAACGAGCATCTGTAAAGTCCTAGGTATGACGCTTACAAAACCGTTTTCTGACCCCAAATTTAAACCCCTGGATGCTGCGCGCGCCTAGGATTGCGCGCCTAAGTTCTTCATTTGGACAAAGCCTTGTATAAACAACCATCCCCAGCCTAAGACAAAATATCGCAAAGAAGAACAAATCCGGAAGCTCAGTTGCTTCCCAACTGCCCACAACGGATCATTCGTAGCGAGATTATGGGGCCAGCCCGCATCGCCCTACTGGCTCCTACCGGGCAATTAGAGCTTGTTCATAGCCAACCGACAGAAGCCAAGCCGGTTGGTCGGCTAGCAGGTCTACTCGTCTATGGTTTTAGTGGCAAATCATCAAGATATTTCCGCATCCGCCGTAGACAACAAGGATGGTCGGTAGGGAAGTGATTCATTCAGGGGGAAGCTGGCCCAAATCTCTTCAGCCTTCCTCTGTTCTCTAGCACCGCAGCGGCCCGCCCCGATGAATTGCCACTGATAGGAATGCAATGCGTGCAGTGTAAACCATCCATGGTTGGCTGGCGACTTGGGTGAACCGTATGATCGTCTGCTGCGTATATCGTATCTGCCGCCCATAACATCATCTCATCTCACATCTAAAAACCTAGATATCCATCTGTTTGTGGGTTCGCCGCCAAAAGTTGCGGCAGCGAGATGCGTGCCGGATCCCTGTTATGCGCTTCCTTAACCTTATGTAAACCCTGTCAAATTGCTTGGTCTGACTTAGGATGAACGCTAGTTATGCGTGTGAGACCGCCATGGCCGAGTAAAGACCCGTATGAACATATTTCCCGTTAGACAGCTTAGACGACGTTTTAGTTCTTTGCCGGCAAAATGTTTGTATATCACTGTGAGGGCGAAACTCATCGCATGCTGTTCACCCTTAAAGCCAGAAGAGATGGATGTTTTCTCACATCGTTCTTCAGAAGCAAAAGACAACAAATGGAATCATTGCTCAAGATTTCAGAATACGAGCATTGTTGACTGTATCAGCAGTCCCTCAGCCCACATAGCGCACCCACTCGGTGAAAACTCCTGTAAACCTAGCGACTCAAAGAGGCAACTCATAAACAACGTGGAAACTATACGCGGGGGGTTGCATCCTACTGTCGTATCAATGGCAGGAACTGTGATTTTATTGTTATCCCTATTCCCGGATTATGATTATTTACCTCCAGATTGGAATGTTTTGTTTCTGGCAATCTTGATAGAAGAACGGGCCAAGAAGAAGTCGTCATAATGTTTCTCAGCATCTGTGCTTTCACTATACAAAATCTTCAAAGACCAAGTACAACGACCAACTAAGCAGCATCTCAACGCCGTTATAACGATTAATACAAAAAGGTGTTGAGTCGATGCTGCAAACGACCAAATTGTTTGAGATTCCATATTCGCCGAAAGCCGCATATTGATAACATCGACTTATTCAGTTGCATGCAATATCTAGGGCGTGGGTCGGCAAATGTATTACCGAACCACCACCAGCCTCGTGTCATCCTTCGAAGCCAATCATCAAGACCAAGATTCCCATGCTCAAACAGGACCATATGCAGCTGGTAATCGCATCTCCCCGTCCAGCACAGACCATGCCATCTTCATTCGGCCACAATCACAGGGGTGGTGTGAGAAATTCCATACGGCTAACCGATCATTTGGACCTCATTCCCGTTTGAGAGAGTTCATTCAAGGCTCGTTCCAGGGATGAAGCCGATGAGCCGATGTTGAGGATCATCCTTCGGCAAAGGACCTACCGAGCTTATATGCTCTTCTGCCGTTTATGACGCCGACCCTGGTCAACTGCTGAGATGTAAACTTATATATAAGCTAGTATCTCTTCTCTTCAAACAAAGACACTATCCCCACTGCTAAAGCATCCTTTCAACCAAAGGAGTCGACTCGAGTTGATCACCATGGCTTCCTTCAAGACTGCCGTCCTCGCTTCTCTCGTCGGTGCTGCTGCTGCCCGCTCGGTGCCCGCCAACGTCCAGAGCCTCTACAACTCCATCGTTGCCCAGGGCTCTTGCAGAAGCCCTCTCGCCACCGGCTTTTACAGTTCAGACGGCGATGGTGGTAGTAAGTCTCATTTTAACTCATTATCAACATCTCAAGAATTGGACTAATACATTTCCCCTTCACATAGCCACCAGCTACTGTGGTGACCATCTTGCCGATTATGGTATCGTCTACCTTCAGGGCACCAACGGCAGACTTGCCAACATGGACATCGACTGTGATGGTATCCAGGGCGGCCCTGCTGATGATGGCCGCTGCGGCGACTCTGGTGATACCCAGGATGTCACCGCTTTCCTCCGATACCGTCCGAGGCTATGGTACCGGCCAGCGGGATCTTGACGCCAATGCCCACCCCTATGTCGTCTTCGGTAACGAGGGTAGCGGAAACTGGGACACTTGGGATCCTCAGTCCGTTGGCGTTGAGCCCCTCTCCGTCATGGCTGTTGTCTGCAACAACCAACTGGTAGGAACTTACCCCTACTCCCCCCTTGATGAGCTGCCCTGATTGATATGCCTTTCCTAGATCTATGGTGTTTGGGGTGACACCAACGGTGACGACGGTGACTTCCCTGTCGTTGGTGAAGCTTCCATCTCTCTTGCTACCGCATGCTTCGGCAATAGCATAAACGGTAACAACGGCCACGACCAGACTGATGTTCTCTACATCGCTTTCACCGGCTCCAGCGCCGTCCCTGGTGCCAGAGGTGCTTCGTGGAACGCCCAGGACTACAATGACTTCGAGAACAGCATCAGCGCCCTCGGTGACAGCCTTGTCGCCCGTATCGGCACCACTGGTGGCGGCGACCCTGGCAACGGCGGCGGCGGTGATCCAGGCAACGGTGGTTCCGGCGGTGATTGTTCATGGGAGGGCCACTGCGCTGGTGCTTCTTGCGGAAGTGATGATGATTGCTCTGATGACTTGACTTGCAGCAACGGTTTCTGCGGCGGCAACGGTGGTGGTAACGGCGGTGGCAGTTCCGGTGATTGTTCATGGGAGGGCCACTGTGCTGGTGCCTCTTGCGGTAGCGACGACGACTGCTCTGACGATCTTACTTGCTCCAACGGCTTCTGCGGTGGTAGCTCTGGTGGTAACAGCGGCGGCGGCGGCGGCAGTAACAACTGCTCTTGGGGCCGGTCACTGCGCTGGTGCGTCTTGTGGCAGTGATGATGATTGCTCTGACGACCTCTTCTGCTCCAACGGCCGATGCACAAATTAAGAGGGCTAACAAAAGGAAATGTGGCGAGTGGGGAGCCAAGGTGGAATTCTCACATTCTTGTATATAATTTCAGCGTAGCAAGGGGGAGGTGGACGAGTCCAGGTATATAGGAGAAGTCAAGTATATAGGCGAGGTCAATAAATGGTGTATTGATCGGGAAACCAAGCTTTGATCAAGCGAAACCTAATGTATCTTCCTGTTTTAAAATGCGTGAAACCAGCTCCGAGTTGCTTATGATCCGACAATCTTGATACGCCCTTCGAGCACGGGTGCTATCACTCTCGTCCAGTCCACGGCACACTCGGCCTCTTTCAGGGAGTCGCAAACACAACCCTTAACACCTGCTTTATGAGCCCAGCGGCCCCAAAACTTTCTCATCAACAATATCTCAAGGTCAAGCTGGCTATCTGAATCGCTTCCCGAGTGGTCGCTCTCTGTACCGGCTTCAAAATGGGCGTCATCATCTTCATCATGAGGCTTCTTGCTGTAGCCCAGCCTTGATCGCAGGAACTTGCGCCAGGGGTCCTTATCCCCGTTTTCTTTATGCTCGTGGAGGCCAAGCCGGCCCACCTGGCTTTCACCCTTGAACACCTCGGATGGTAACTGAGTATGACCACAATCCTTTACGATATGGTTCCAGTTGTCAGACAGTTTTCTTCCACTGGCCGACTGTTCGGAGAGCCATAAAGTACTGTCGGAGCATAGCAGAAAGGAGGATTCCGCTCTCTTCATCGACAATCTCTTCTACCTCTCCTCCCTCTGACTTGACGAGCAGACTGGTGAAGCCGTCTAAGATTCCCATTAGTTAACAAGCATAGAGACACGTAAAGATTGTATCAC|downstream_gene_variant|MODIFIER|exon-XM_006968667.1-1|GENE_exon-XM_006968667.1-1|transcript|rna-XM_006968667.1|protein_coding||c.*136delCinsGGAGTGATGAAATTGTGCCGGGGGCGCTCAATGGACATACGGACTGGAGTTATTCGAATCGGGAATTGGGTCAGCGTCGGGACATATTGTGTAACTACTGTCCAATTTGAGGTGGCCTGGATGTTCAATTCGGAAGATACCACATCTGGCCTTTCGCCGATCTAATCGTTGGATCATTATATAATACATTATCTTCGTATAATCGCTAAGACGTGTTATTCCAGGTGCTGGTGATATGTGATATTTTGGCACAGCTAGCCATGGACTTCGTGTCGCCCCTCCATCGCGAACAGTCAGAAAGTTCTAGTGTCCTGTTATATAATTTTGTGATTATACATGGGCTCTTCATAGATCGATGTGTAATGATTGGCTCGAGTGTGTGGTAGATTTACGGACTGTACAAAATTTGAACCGTTCAAGAAGAAGTCTTTGTTAGAATTGTAAGATAGCCATTGGCAGTGACTTAGGATTACAACGGCATGTCTTCAACCTGTATAATGATCGAGTAATGGCCTGCTATATTACGAACTGCAATATTGATGTCTATTTTGGATCCTTTTAAAACATCCCAACTGCTTACTAGCTGTTTTGAGCAAAGAGAGGGCTCAACCATATGCAGCTATCACGCCGCAATCAGATATTTGTACTCGCTATTACAATGCACTAATCATTCCTGAATCAACGACGGCTTCTTTGGTAGGTGAGATCAATGAGATCAGTGAGACCATGGATCTTTACTCTGTCATTGCAAACGGCTTGCATTATTCTCCGCGGCGTCCATTTCTATGCCTTTATAATGTTGGGAGTGAACACCACTGTCTACTCGGTTCAAGTTGTTGCTCGTTTGACTTTGTTCACTCATCATCCCCTGGCAATATTGCATGGATGTCAGCAAAAGTAGTCTTGTCTTCTTTCTCTCTTTCCATGTGTGTCATCACGTCGTCAACCAGACCACAGATAGGTAGAATTGGCAAACAGAGTATCGAGATGATGTACCAGGGGTTGATGTATACATGTGCGACAATTTGTAATTCGAAGCACAGAAAATTTGCAATGGAAGTAAAAAGGTATAGTTCTTGGGTGTAGCCAGAGTCTTGGGCATTTCAACTCAAAGTCGTCCGTCAGTCTTCGCATGACGCCTCACATTACAATCGCACTCATATTACCAGTGCTCCCATCCAAGCATCCTGGCCATGTTGCATATATTCGTGCCAAATGGAGAATAAGTCTACAAGCCTGTAGCCTACTTTACACGCTACACTACCTTTTGTACCAAGATGGAATAATGAGACTTGGATGCAAGATATCCAGCTAAGATTTCAGGTAGAACTGGCAACCTCTGAGCATATCAACAATTTCTCTTTGTTACTCCATCCCCTTTCGCGCTAGGTATCTCTCTTTTCGCTTCTCTGGTCTACATGCTCACTTTAACACACGTTGTATTTATAGCCAGGTAGAATGAGCATGATCATACGAAATGAGAACCGTGCGTGTTATTTGAACGCGGCATTTTACAGGATAACTCGTATATGCTTGGGCCACTCTAGAGAAAACCGGCACATGATGATTGTAATCGGATTGGAATATGCTCTATCTACACCACATCGAATAGCGTTAACATAATTGGTTGACTTGAATGTGGTGTTGCTACAGGCATCAAGACATGAGAGTGTTGCATTCTCTCTCGGCCTTCGCCTAAAAGTTGTATACTCTAAATTATGTTGCAGACTGTAGAGCGAAACAAGGCAATGCTGCTTTCTTAATAGTCGAATTTTCTTGATCCTTCTGGCAACTGACAACTAATGTAGCAGCATAATACAGGATGCGCGGCCCGATCACCACTTTCAAGCACCTCATGTAGGAATACGCTACATGGAAGTGCCGTCAGAAATATAGAATCCTTCGTATAAATTGTCGGTTGGAGAAAAGCCGAGGATTTCGGCTCCAAATCTCCACACACGTTTCGTTTTCATGTGTCTGCCCAGCCAATTGAAGAGAAGGACAGTATCTCATTACTTGCCTGCACTCAAAATTGCAGCACCATGTGTATGAGTCGGTGTAGGCCTACTTAGCAAAAGGAGTGTCAGAAATTGGGATTGAAGCCATTTCCTGGAGAGGGCCAGCTGTAATAAGTTTCCAGATGCATCAGCAGTTTATAATCTGGATGGGGGTCATCAGCTTACAGCTCAATTATTGGAGTGCTCGAAAATCCAAGTATTCATGAGATTCTCTCCTGAGCCTGACATACAAAGAGATACTCACGCATATAAATAGTAACCATTTTGTTTAATACTCTTGTCCACGTCTTTAGCATGTAATTTTCCATCTTTTTGTGCTCCGTCTCACCATTTACAGTACAAAGAGGATATTGTCGTCTATTCTTACTTAAACATGAATCTTAATTATGGCCTCCCCACCTCAAATCCTTTATTTGGCAGTAGGGTAACATTCCTTGTAAATTCAGCGCTTACATCTACTGGGATCATAATGTATGCGCCGTATCGTGACGACGGAATATCCGCTGGACAAGCTGATTCGCGAATCATCCTCGGTTATTTATTCTTATTGCTTTACCTTGGTAACAAGGTTACATTTACTCATAGTTCGGGTGTCAGATTACCCTTGAACCATAATCCTAAGCCTACATACTATAGATCCTTGGTCAGACGATTCCCAGCGGCTGCCAATCTGCTTAGTTGGTTCATTCATAGATGAGAAGCCAAGTTCTTGCTTGTGTGCGTTGTATGATGTAAGTGTGCATGATCGATAGTGTGCCAAAAGTCTTGTTCGGCGCTTGGCTTAAGGTATAACTTGTGATGTGATATAGCATTCAGGTCTTGGAGATGAGTAGCAATACTTTGGGTTCAATGGCCGAGTATTGAGTACCTAGCGTTTGCTAACTGTACGTGTATCTATGTCTAACTATATTCATTGCGGATCACTTGCATCCGGAAACAAGCCTGGGGCTGGAGTTTATACTACGTTCCATTCTTCCACGAATGAACCAAGTACCGCAAAGAGCATACTATGAACCTTGACGAGTTCCCCCAAGCAGCACGAAATGCCGGATCGACCAGCATCGTATAGCATACGGCGCATGCATGATCGAAGGATGCGAGAACGAGCATCTGTAAAGTCCTAGGTATGACGCTTACAAAACCGTTTTCTGACCCCAAATTTAAACCCCTGGATGCTGCGCGCGCCTAGGATTGCGCGCCTAAGTTCTTCATTTGGACAAAGCCTTGTATAAACAACCATCCCCAGCCTAAGACAAAATATCGCAAAGAAGAACAAATCCGGAAGCTCAGTTGCTTCCCAACTGCCCACAACGGATCATTCGTAGCGAGATTATGGGGCCAGCCCGCATCGCCCTACTGGCTCCTACCGGGCAATTAGAGCTTGTTCATAGCCAACCGACAGAAGCCAAGCCGGTTGGTCGGCTAGCAGGTCTACTCGTCTATGGTTTTAGTGGCAAATCATCAAGATATTTCCGCATCCGCCGTAGACAACAAGGATGGTCGGTAGGGAAGTGATTCATTCAGGGGGAAGCTGGCCCAAATCTCTTCAGCCTTCCTCTGTTCTCTAGCACCGCAGCGGCCCGCCCCGATGAATTGCCACTGATAGGAATGCAATGCGTGCAGTGTAAACCATCCATGGTTGGCTGGCGACTTGGGTGAACCGTATGATCGTCTGCTGCGTATATCGTATCTGCCGCCCATAACATCATCTCATCTCACATCTAAAAACCTAGATATCCATCTGTTTGTGGGTTCGCCGCCAAAAGTTGCGGCAGCGAGATGCGTGCCGGATCCCTGTTATGCGCTTCCTTAACCTTATGTAAACCCTGTCAAATTGCTTGGTCTGACTTAGGATGAACGCTAGTTATGCGTGTGAGACCGCCATGGCCGAGTAAAGACCCGTATGAACATATTTCCCGTTAGACAGCTTAGACGACGTTTTAGTTCTTTGCCGGCAAAATGTTTGTATATCACTGTGAGGGCGAAACTCATCGCATGCTGTTCACCCTTAAAGCCAGAAGAGATGGATGTTTTCTCACATCGTTCTTCAGAAGCAAAAGACAACAAATGGAATCATTGCTCAAGATTTCAGAATACGAGCATTGTTGACTGTATCAGCAGTCCCTCAGCCCACATAGCGCACCCACTCGGTGAAAACTCCTGTAAACCTAGCGACTCAAAGAGGCAACTCATAAACAACGTGGAAACTATACGCGGGGGGTTGCATCCTACTGTCGTATCAATGGCAGGAACTGTGATTTTATTGTTATCCCTATTCCCGGATTATGATTATTTACCTCCAGATTGGAATGTTTTGTTTCTGGCAATCTTGATAGAAGAACGGGCCAAGAAGAAGTCGTCATAATGTTTCTCAGCATCTGTGCTTTCACTATACAAAATCTTCAAAGACCAAGTACAACGACCAACTAAGCAGCATCTCAACGCCGTTATAACGATTAATACAAAAAGGTGTTGAGTCGATGCTGCAAACGACCAAATTGTTTGAGATTCCATATTCGCCGAAAGCCGCATATTGATAACATCGACTTATTCAGTTGCATGCAATATCTAGGGCGTGGGTCGGCAAATGTATTACCGAACCACCACCAGCCTCGTGTCATCCTTCGAAGCCAATCATCAAGACCAAGATTCCCATGCTCAAACAGGACCATATGCAGCTGGTAATCGCATCTCCCCGTCCAGCACAGACCATGCCATCTTCATTCGGCCACAATCACAGGGGTGGTGTGAGAAATTCCATACGGCTAACCGATCATTTGGACCTCATTCCCGTTTGAGAGAGTTCATTCAAGGCTCGTTCCAGGGATGAAGCCGATGAGCCGATGTTGAGGATCATCCTTCGGCAAAGGACCTACCGAGCTTATATGCTCTTCTGCCGTTTATGACGCCGACCCTGGTCAACTGCTGAGATGTAAACTTATATATAAGCTAGTATCTCTTCTCTTCAAACAAAGACACTATCCCCACTGCTAAAGCATCCTTTCAACCAAAGGAGTCGACTCGAGTTGATCACCATGGCTTCCTTCAAGACTGCCGTCCTCGCTTCTCTCGTCGGTGCTGCTGCTGCCCGCTCGGTGCCCGCCAACGTCCAGAGCCTCTACAACTCCATCGTTGCCCAGGGCTCTTGCAGAAGCCCTCTCGCCACCGGCTTTTACAGTTCAGACGGCGATGGTGGTAGTAAGTCTCATTTTAACTCATTATCAACATCTCAAGAATTGGACTAATACATTTCCCCTTCACATAGCCACCAGCTACTGTGGTGACCATCTTGCCGATTATGGTATCGTCTACCTTCAGGGCACCAACGGCAGACTTGCCAACATGGACATCGACTGTGATGGTATCCAGGGCGGCCCTGCTGATGATGGCCGCTGCGGCGACTCTGGTGATACCCAGGATGTCACCGCTTTCCTCCGATACCGTCCGAGGCTATGGTACCGGCCAGCGGGATCTTGACGCCAATGCCCACCCCTATGTCGTCTTCGGTAACGAGGGTAGCGGAAACTGGGACACTTGGGATCCTCAGTCCGTTGGCGTTGAGCCCCTCTCCGTCATGGCTGTTGTCTGCAACAACCAACTGGTAGGAACTTACCCCTACTCCCCCCTTGATGAGCTGCCCTGATTGATATGCCTTTCCTAGATCTATGGTGTTTGGGGTGACACCAACGGTGACGACGGTGACTTCCCTGTCGTTGGTGAAGCTTCCATCTCTCTTGCTACCGCATGCTTCGGCAATAGCATAAACGGTAACAACGGCCACGACCAGACTGATGTTCTCTACATCGCTTTCACCGGCTCCAGCGCCGTCCCTGGTGCCAGAGGTGCTTCGTGGAACGCCCAGGACTACAATGACTTCGAGAACAGCATCAGCGCCCTCGGTGACAGCCTTGTCGCCCGTATCGGCACCACTGGTGGCGGCGACCCTGGCAACGGCGGCGGCGGTGATCCAGGCAACGGTGGTTCCGGCGGTGATTGTTCATGGGAGGGCCACTGCGCTGGTGCTTCTTGCGGAAGTGATGATGATTGCTCTGATGACTTGACTTGCAGCAACGGTTTCTGCGGCGGCAACGGTGGTGGTAACGGCGGTGGCAGTTCCGGTGATTGTTCATGGGAGGGCCACTGTGCTGGTGCCTCTTGCGGTAGCGACGACGACTGCTCTGACGATCTTACTTGCTCCAACGGCTTCTGCGGTGGTAGCTCTGGTGGTAACAGCGGCGGCGGCGGCGGCAGTAACAACTGCTCTTGGGGCCGGTCACTGCGCTGGTGCGTCTTGTGGCAGTGATGATGATTGCTCTGACGACCTCTTCTGCTCCAACGGCCGATGCACAAATTAAGAGGGCTAACAAAAGGAAATGTGGCGAGTGGGGAGCCAAGGTGGAATTCTCACATTCTTGTATATAATTTCAGCGTAGCAAGGGGGAGGTGGACGAGTCCAGGTATATAGGAGAAGTCAAGTATATAGGCGAGGTCAATAAATGGTGTATTGATCGGGAAACCAAGCTTTGATCAAGCGAAACCTAATGTATCTTCCTGTTTTAAAATGCGTGAAACCAGCTCCGAGTTGCTTATGATCCGACAATCTTGATACGCCCTTCGAGCACGGGTGCTATCACTCTCGTCCAGTCCACGGCACACTCGGCCTCTTTCAGGGAGTCGCAAACACAACCCTTAACACCTGCTTTATGAGCCCAGCGGCCCCAAAACTTTCTCATCAACAATATCTCAAGGTCAAGCTGGCTATCTGAATCGCTTCCCGAGTGGTCGCTCTCTGTACCGGCTTCAAAATGGGCGTCATCATCTTCATCATGAGGCTTCTTGCTGTAGCCCAGCCTTGATCGCAGGAACTTGCGCCAGGGGTCCTTATCCCCGTTTTCTTTATGCTCGTGGAGGCCAAGCCGGCCCACCTGGCTTTCACCCTTGAACACCTCGGATGGTAACTGAGTATGACCACAATCCTTTACGATATGGTTCCAGTTGTCAGACAGTTTTCTTCCACTGGCCGACTGTTCGGAGAGCCATAAAGTACTGTCGGAGCATAGCAGAAAGGAGGATTCCGCTCTCTTCATCGACAATCTCTTCTACCTCTCCTCCCTCTGACTTGACGAGCAGACTGGTGAAGCCGTCTAAGATTCCCATTAGTTAACAAGCATAGAGACACGTAAAGATTGTATCAC|||||136|,GGAGTGATGAAATTGTGCCGGGGGCGCTCAATGGACATACGGACTGGAGTTATTCGAATCGGGAATTGGGTCAGCGTCGGGACATATTGTGTAACTACTGTCCAATTTGAGGTGGCCTGGATGTTCAATTCGGAAGATACCACATCTGGCCTTTCGCCGATCTAATCGTTGGATCATTATATAATACATTATCTTCGTATAATCGCTAAGACGTGTTATTCCAGGTGCTGGTGATATGTGATATTTTGGCACAGCTAGCCATGGACTTCGTGTCGCCCCTCCATCGCGAACAGTCAGAAAGTTCTAGTGTCCTGTTATATAATTTTGTGATTATACATGGGCTCTTCATAGATCGATGTGTAATGATTGGCTCGAGTGTGTGGTAGATTTACGGACTGTACAAAATTTGAACCGTTCAAGAAGAAGTCTTTGTTAGAATTGTAAGATAGCCATTGGCAGTGACTTAGGATTACAACGGCATGTCTTCAACCTGTATAATGATCGAGTAATGGCCTGCTATATTACGAACTGCAATATTGATGTCTATTTTGGATCCTTTTAAAACATCCCAACTGCTTACTAGCTGTTTTGAGCAAAGAGAGGGCTCAACCATATGCAGCTATCACGCCGCAATCAGATATTTGTACTCGCTATTACAATGCACTAATCATTCCTGAATCAACGACGGCTTCTTTGGTAGGTGAGATCAATGAGATCAGTGAGACCATGGATCTTTACTCTGTCATTGCAAACGGCTTGCATTATTCTCCGCGGCGTCCATTTCTATGCCTTTATAATGTTGGGAGTGAACACCACTGTCTACTCGGTTCAAGTTGTTGCTCGTTTGACTTTGTTCACTCATCATCCCCTGGCAATATTGCATGGATGTCAGCAAAAGTAGTCTTGTCTTCTTTCTCTCTTTCCATGTGTGTCATCACGTCGTCAACCAGACCACAGATAGGTAGAATTGGCAAACAGAGTATCGAGATGATGTACCAGGGGTTGATGTATACATGTGCGACAATTTGTAATTCGAAGCACAGAAAATTTGCAATGGAAGTAAAAAGGTATAGTTCTTGGGTGTAGCCAGAGTCTTGGGCATTTCAACTCAAAGTCGTCCGTCAGTCTTCGCATGACGCCTCACATTACAATCGCACTCATATTACCAGTGCTCCCATCCAAGCATCCTGGCCATGTTGCATATATTCGTGCCAAATGGAGAATAAGTCTACAAGCCTGTAGCCTACTTTACACGCTACACTACCTTTTGTACCAAGATGGAATAATGAGACTTGGATGCAAGATATCCAGCTAAGATTTCAGGTAGAACTGGCAACCTCTGAGCATATCAACAATTTCTCTTTGTTACTCCATCCCCTTTCGCGCTAGGTATCTCTCTTTTCGCTTCTCTGGTCTACATGCTCACTTTAACACACGTTGTATTTATAGCCAGGTAGAATGAGCATGATCATACGAAATGAGAACCGTGCGTGTTATTTGAACGCGGCATTTTACAGGATAACTCGTATATGCTTGGGCCACTCTAGAGAAAACCGGCACATGATGATTGTAATCGGATTGGAATATGCTCTATCTACACCACATCGAATAGCGTTAACATAATTGGTTGACTTGAATGTGGTGTTGCTACAGGCATCAAGACATGAGAGTGTTGCATTCTCTCTCGGCCTTCGCCTAAAAGTTGTATACTCTAAATTATGTTGCAGACTGTAGAGCGAAACAAGGCAATGCTGCTTTCTTAATAGTCGAATTTTCTTGATCCTTCTGGCAACTGACAACTAATGTAGCAGCATAATACAGGATGCGCGGCCCGATCACCACTTTCAAGCACCTCATGTAGGAATACGCTACATGGAAGTGCCGTCAGAAATATAGAATCCTTCGTATAAATTGTCGGTTGGAGAAAAGCCGAGGATTTCGGCTCCAAATCTCCACACACGTTTCGTTTTCATGTGTCTGCCCAGCCAATTGAAGAGAAGGACAGTATCTCATTACTTGCCTGCACTCAAAATTGCAGCACCATGTGTATGAGTCGGTGTAGGCCTACTTAGCAAAAGGAGTGTCAGAAATTGGGATTGAAGCCATTTCCTGGAGAGGGCCAGCTGTAATAAGTTTCCAGATGCATCAGCAGTTTATAATCTGGATGGGGGTCATCAGCTTACAGCTCAATTATTGGAGTGCTCGAAAATCCAAGTATTCATGAGATTCTCTCCTGAGCCTGACATACAAAGAGATACTCACGCATATAAATAGTAACCATTTTGTTTAATACTCTTGTCCACGTCTTTAGCATGTAATTTTCCATCTTTTTGTGCTCCGTCTCACCATTTACAGTACAAAGAGGATATTGTCGTCTATTCTTACTTAAACATGAATCTTAATTATGGCCTCCCCACCTCAAATCCTTTATTTGGCAGTAGGGTAACATTCCTTGTAAATTCAGCGCTTACATCTACTGGGATCATAATGTATGCGCCGTATCGTGACGACGGAATATCCGCTGGACAAGCTGATTCGCGAATCATCCTCGGTTATTTATTCTTATTGCTTTACCTTGGTAACAAGGTTACATTTACTCATAGTTCGGGTGTCAGATTACCCTTGAACCATAATCCTAAGCCTACATACTATAGATCCTTGGTCAGACGATTCCCAGCGGCTGCCAATCTGCTTAGTTGGTTCATTCATAGATGAGAAGCCAAGTTCTTGCTTGTGTGCGTTGTATGATGTAAGTGTGCATGATCGATAGTGTGCCAAAAGTCTTGTTCGGCGCTTGGCTTAAGGTATAACTTGTGATGTGATATAGCATTCAGGTCTTGGAGATGAGTAGCAATACTTTGGGTTCAATGGCCGAGTATTGAGTACCTAGCGTTTGCTAACTGTACGTGTATCTATGTCTAACTATATTCATTGCGGATCACTTGCATCCGGAAACAAGCCTGGGGCTGGAGTTTATACTACGTTCCATTCTTCCACGAATGAACCAAGTACCGCAAAGAGCATACTATGAACCTTGACGAGTTCCCCCAAGCAGCACGAAATGCCGGATCGACCAGCATCGTATAGCATACGGCGCATGCATGATCGAAGGATGCGAGAACGAGCATCTGTAAAGTCCTAGGTATGACGCTTACAAAACCGTTTTCTGACCCCAAATTTAAACCCCTGGATGCTGCGCGCGCCTAGGATTGCGCGCCTAAGTTCTTCATTTGGACAAAGCCTTGTATAAACAACCATCCCCAGCCTAAGACAAAATATCGCAAAGAAGAACAAATCCGGAAGCTCAGTTGCTTCCCAACTGCCCACAACGGATCATTCGTAGCGAGATTATGGGGCCAGCCCGCATCGCCCTACTGGCTCCTACCGGGCAATTAGAGCTTGTTCATAGCCAACCGACAGAAGCCAAGCCGGTTGGTCGGCTAGCAGGTCTACTCGTCTATGGTTTTAGTGGCAAATCATCAAGATATTTCCGCATCCGCCGTAGACAACAAGGATGGTCGGTAGGGAAGTGATTCATTCAGGGGGAAGCTGGCCCAAATCTCTTCAGCCTTCCTCTGTTCTCTAGCACCGCAGCGGCCCGCCCCGATGAATTGCCACTGATAGGAATGCAATGCGTGCAGTGTAAACCATCCATGGTTGGCTGGCGACTTGGGTGAACCGTATGATCGTCTGCTGCGTATATCGTATCTGCCGCCCATAACATCATCTCATCTCACATCTAAAAACCTAGATATCCATCTGTTTGTGGGTTCGCCGCCAAAAGTTGCGGCAGCGAGATGCGTGCCGGATCCCTGTTATGCGCTTCCTTAACCTTATGTAAACCCTGTCAAATTGCTTGGTCTGACTTAGGATGAACGCTAGTTATGCGTGTGAGACCGCCATGGCCGAGTAAAGACCCGTATGAACATATTTCCCGTTAGACAGCTTAGACGACGTTTTAGTTCTTTGCCGGCAAAATGTTTGTATATCACTGTGAGGGCGAAACTCATCGCATGCTGTTCACCCTTAAAGCCAGAAGAGATGGATGTTTTCTCACATCGTTCTTCAGAAGCAAAAGACAACAAATGGAATCATTGCTCAAGATTTCAGAATACGAGCATTGTTGACTGTATCAGCAGTCCCTCAGCCCACATAGCGCACCCACTCGGTGAAAACTCCTGTAAACCTAGCGACTCAAAGAGGCAACTCATAAACAACGTGGAAACTATACGCGGGGGGTTGCATCCTACTGTCGTATCAATGGCAGGAACTGTGATTTTATTGTTATCCCTATTCCCGGATTATGATTATTTACCTCCAGATTGGAATGTTTTGTTTCTGGCAATCTTGATAGAAGAACGGGCCAAGAAGAAGTCGTCATAATGTTTCTCAGCATCTGTGCTTTCACTATACAAAATCTTCAAAGACCAAGTACAACGACCAACTAAGCAGCATCTCAACGCCGTTATAACGATTAATACAAAAAGGTGTTGAGTCGATGCTGCAAACGACCAAATTGTTTGAGATTCCATATTCGCCGAAAGCCGCATATTGATAACATCGACTTATTCAGTTGCATGCAATATCTAGGGCGTGGGTCGGCAAATGTATTACCGAACCACCACCAGCCTCGTGTCATCCTTCGAAGCCAATCATCAAGACCAAGATTCCCATGCTCAAACAGGACCATATGCAGCTGGTAATCGCATCTCCCCGTCCAGCACAGACCATGCCATCTTCATTCGGCCACAATCACAGGGGTGGTGTGAGAAATTCCATACGGCTAACCGATCATTTGGACCTCATTCCCGTTTGAGAGAGTTCATTCAAGGCTCGTTCCAGGGATGAAGCCGATGAGCCGATGTTGAGGATCATCCTTCGGCAAAGGACCTACCGAGCTTATATGCTCTTCTGCCGTTTATGACGCCGACCCTGGTCAACTGCTGAGATGTAAACTTATATATAAGCTAGTATCTCTTCTCTTCAAACAAAGACACTATCCCCACTGCTAAAGCATCCTTTCAACCAAAGGAGTCGACTCGAGTTGATCACCATGGCTTCCTTCAAGACTGCCGTCCTCGCTTCTCTCGTCGGTGCTGCTGCTGCCCGCTCGGTGCCCGCCAACGTCCAGAGCCTCTACAACTCCATCGTTGCCCAGGGCTCTTGCAGAAGCCCTCTCGCCACCGGCTTTTACAGTTCAGACGGCGATGGTGGTAGTAAGTCTCATTTTAACTCATTATCAACATCTCAAGAATTGGACTAATACATTTCCCCTTCACATAGCCACCAGCTACTGTGGTGACCATCTTGCCGATTATGGTATCGTCTACCTTCAGGGCACCAACGGCAGACTTGCCAACATGGACATCGACTGTGATGGTATCCAGGGCGGCCCTGCTGATGATGGCCGCTGCGGCGACTCTGGTGATACCCAGGATGTCACCGCTTTCCTCCGATACCGTCCGAGGCTATGGTACCGGCCAGCGGGATCTTGACGCCAATGCCCACCCCTATGTCGTCTTCGGTAACGAGGGTAGCGGAAACTGGGACACTTGGGATCCTCAGTCCGTTGGCGTTGAGCCCCTCTCCGTCATGGCTGTTGTCTGCAACAACCAACTGGTAGGAACTTACCCCTACTCCCCCCTTGATGAGCTGCCCTGATTGATATGCCTTTCCTAGATCTATGGTGTTTGGGGTGACACCAACGGTGACGACGGTGACTTCCCTGTCGTTGGTGAAGCTTCCATCTCTCTTGCTACCGCATGCTTCGGCAATAGCATAAACGGTAACAACGGCCACGACCAGACTGATGTTCTCTACATCGCTTTCACCGGCTCCAGCGCCGTCCCTGGTGCCAGAGGTGCTTCGTGGAACGCCCAGGACTACAATGACTTCGAGAACAGCATCAGCGCCCTCGGTGACAGCCTTGTCGCCCGTATCGGCACCACTGGTGGCGGCGACCCTGGCAACGGCGGCGGCGGTGATCCAGGCAACGGTGGTTCCGGCGGTGATTGTTCATGGGAGGGCCACTGCGCTGGTGCTTCTTGCGGAAGTGATGATGATTGCTCTGATGACTTGACTTGCAGCAACGGTTTCTGCGGCGGCAACGGTGGTGGTAACGGCGGTGGCAGTTCCGGTGATTGTTCATGGGAGGGCCACTGTGCTGGTGCCTCTTGCGGTAGCGACGACGACTGCTCTGACGATCTTACTTGCTCCAACGGCTTCTGCGGTGGTAGCTCTGGTGGTAACAGC
GCGGCGGCGGCGGCAGTAACAACTGCTCTTGGGGCCGGTCACTGCGCTGGTGCGTCTTGTGGCAGTGATGATGATTGCTCTGACGACCTCTTCTGCTCCAACGGCCGATGCACAAATTAAGAGGGCTAACAAAAGGAAATGTGGCGAGTGGGGAGCCAAGGTGGAATTCTCACATTCTTGTATATAATTTCAGCGTAGCAAGGGGGAGGTGGACGAGTCCAGGTATATAGGAGAAGTCAAGTATATAGGCGAGGTCAATAAATGGTGTATTGATCGGGAAACCAAGCTTTGATCAAGCGAAACCTAATGTATCTTCCTGTTTTAAAATGCGTGAAACCAGCTCCGAGTTGCTTATGATCCGACAATCTTGATACGCCCTTCGAGCACGGGTGCTATCACTCTCGTCCAGTCCACGGCACACTCGGCCTCTTTCAGGGAGTCGCAAACACAACCCTTAACACCTGCTTTATGAGCCCAGCGGCCCCAAAACTTTCTCATCAACAATATCTCAAGGTCAAGCTGGCTATCTGAATCGCTTCCCGAGTGGTCGCTCTCTGTACCGGCTTCAAAATGGGCGTCATCATCTTCATCATGAGGCTTCTTGCTGTAGCCCAGCCTTGATCGCAGGAACTTGCGCCAGGGGTCCTTATCCCCGTTTTCTTTATGCTCGTGGAGGCCAAGCCGGCCCACCTGGCTTTCACCCTTGAACACCTCGGATGGTAACTGAGTATGACCACAATCCTTTACGATATGGTTCCAGTTGTCAGACAGTTTTCTTCCACTGGCCGACTGTTCGGAGAGCCATAAAGTACTGTCGGAGCATAGCAGAAAGGAGGATTCCGCTCTCTTCATCGACAATCTCTTCTACCTCTCCTCCCTCTGACTTGACGAGCAGACTGGTGAAGCCGTCTAAGATTCCCATTAGTTAACAAGCATAGAGACACGTAAAGATTGTATCAC|downstream_gene_variant|MODIFIER|exon-XM_006968667.1-1|GENE_exon-XM_006968667.1-1|transcript|rna-XM_006968667.1|protein_coding||c.*135_*136insGGAGTGATGAAATTGTGCCGGGGGCGCTCAATGGACATACGGACTGGAGTTATTCGAATCGGGAATTGGGTCAGCGTCGGGACATATTGTGTAACTACTGTCCAATTTGAGGTGGCCTGGATGTTCAATTCGGAAGATACCACATCTGGCCTTTCGCCGATCTAATCGTTGGATCATTATATAATACATTATCTTCGTATAATCGCTAAGACGTGTTATTCCAGGTGCTGGTGATATGTGATATTTTGGCACAGCTAGCCATGGACTTCGTGTCGCCCCTCCATCGCGAACAGTCAGAAAGTTCTAGTGTCCTGTTATATAATTTTGTGATTATACATGGGCTCTTCATAGATCGATGTGTAATGATTGGCTCGAGTGTGTGGTAGATTTACGGACTGTACAAAATTTGAACCGTTCAAGAAGAAGTCTTTGTTAGAATTGTAAGATAGCCATTGGCAGTGACTTAGGATTACAACGGCATGTCTTCAACCTGTATAATGATCGAGTAATGGCCTGCTATATTACGAACTGCAATATTGATGTCTATTTTGGATCCTTTTAAAACATCCCAACTGCTTACTAGCTGTTTTGAGCAAAGAGAGGGCTCAACCATATGCAGCTATCACGCCGCAATCAGATATTTGTACTCGCTATTACAATGCACTAATCATTCCTGAATCAACGACGGCTTCTTTGGTAGGTGAGATCAATGAGATCAGTGAGACCATGGATCTTTACTCTGTCATTGCAAACGGCTTGCATTATTCTCCGCGGCGTCCATTTCTATGCCTTTATAATGTTGGGAGTGAACACCACTGTCTACTCGGTTCAAGTTGTTGCTCGTTTGACTTTGTTCACTCATCATCCCCTGGCAATATTGCATGGATGTCAGCAAAAGTAGTCTTGTCTTCTTTCTCTCTTTCCATGTGTGTCATCACGTCGTCAACCAGACCACAGATAGGTAGAATTGGCAAACAGAGTATCGAGATGATGTACCAGGGGTTGATGTATACATGTGCGACAATTTGTAATTCGAAGCACAGAAAATTTGCAATGGAAGTAAAAAGGTATAGTTCTTGGGTGTAGCCAGAGTCTTGGGCATTTCAACTCAAAGTCGTCCGTCAGTCTTCGCATGACGCCTCACATTACAATCGCACTCATATTACCAGTGCTCCCATCCAAGCATCCTGGCCATGTTGCATATATTCGTGCCAAATGGAGAATAAGTCTACAAGCCTGTAGCCTACTTTACACGCTACACTACCTTTTGTACCAAGATGGAATAATGAGACTTGGATGCAAGATATCCAGCTAAGATTTCAGGTAGAACTGGCAACCTCTGAGCATATCAACAATTTCTCTTTGTTACTCCATCCCCTTTCGCGCTAGGTATCTCTCTTTTCGCTTCTCTGGTCTACATGCTCACTTTAACACACGTTGTATTTATAGCCAGGTAGAATGAGCATGATCATACGAAATGAGAACCGTGCGTGTTATTTGAACGCGGCATTTTACAGGATAACTCGTATATGCTTGGGCCACTCTAGAGAAAACCGGCACATGATGATTGTAATCGGATTGGAATATGCTCTATCTACACCACATCGAATAGCGTTAACATAATTGGTTGACTTGAATGTGGTGTTGCTACAGGCATCAAGACATGAGAGTGTTGCATTCTCTCTCGGCCTTCGCCTAAAAGTTGTATACTCTAAATTATGTTGCAGACTGTAGAGCGAAACAAGGCAATGCTGCTTTCTTAATAGTCGAATTTTCTTGATCCTTCTGGCAACTGACAACTAATGTAGCAGCATAATACAGGATGCGCGGCCCGATCACCACTTTCAAGCACCTCATGTAGGAATACGCTACATGGAAGTGCCGTCAGAAATATAGAATCCTTCGTATAAATTGTCGGTTGGAGAAAAGCCGAGGATTTCGGCTCCAAATCTCCACACACGTTTCGTTTTCATGTGTCTGCCCAGCCAATTGAAGAGAAGGACAGTATCTCATTACTTGCCTGCACTCAAAATTGCAGCACCATGTGTATGAGTCGGTGTAGGCCTACTTAGCAAAAGGAGTGTCAGAAATTGGGATTGAAGCCATTTCCTGGAGAGGGCCAGCTGTAATAAGTTTCCAGATGCATCAGCAGTTTATAATCTGGATGGGGGTCATCAGCTTACAGCTCAATTATTGGAGTGCTCGAAAATCCAAGTATTCATGAGATTCTCTCCTGAGCCTGACATACAAAGAGATACTCACGCATATAAATAGTAACCATTTTGTTTAATACTCTTGTCCACGTCTTTAGCATGTAATTTTCCATCTTTTTGTGCTCCGTCTCACCATTTACAGTACAAAGAGGATATTGTCGTCTATTCTTACTTAAACATGAATCTTAATTATGGCCTCCCCACCTCAAATCCTTTATTTGGCAGTAGGGTAACATTCCTTGTAAATTCAGCGCTTACATCTACTGGGATCATAATGTATGCGCCGTATCGTGACGACGGAATATCCGCTGGACAAGCTGATTCGCGAATCATCCTCGGTTATTTATTCTTATTGCTTTACCTTGGTAACAAGGTTACATTTACTCATAGTTCGGGTGTCAGATTACCCTTGAACCATAATCCTAAGCCTACATACTATAGATCCTTGGTCAGACGATTCCCAGCGGCTGCCAATCTGCTTAGTTGGTTCATTCATAGATGAGAAGCCAAGTTCTTGCTTGTGTGCGTTGTATGATGTAAGTGTGCATGATCGATAGTGTGCCAAAAGTCTTGTTCGGCGCTTGGCTTAAGGTATAACTTGTGATGTGATATAGCATTCAGGTCTTGGAGATGAGTAGCAATACTTTGGGTTCAATGGCCGAGTATTGAGTACCTAGCGTTTGCTAACTGTACGTGTATCTATGTCTAACTATATTCATTGCGGATCACTTGCATCCGGAAACAAGCCTGGGGCTGGAGTTTATACTACGTTCCATTCTTCCACGAATGAACCAAGTACCGCAAAGAGCATACTATGAACCTTGACGAGTTCCCCCAAGCAGCACGAAATGCCGGATCGACCAGCATCGTATAGCATACGGCGCATGCATGATCGAAGGATGCGAGAACGAGCATCTGTAAAGTCCTAGGTATGACGCTTACAAAACCGTTTTCTGACCCCAAATTTAAACCCCTGGATGCTGCGCGCGCCTAGGATTGCGCGCCTAAGTTCTTCATTTGGACAAAGCCTTGTATAAACAACCATCCCCAGCCTAAGACAAAATATCGCAAAGAAGAACAAATCCGGAAGCTCAGTTGCTTCCCAACTGCCCACAACGGATCATTCGTAGCGAGATTATGGGGCCAGCCCGCATCGCCCTACTGGCTCCTACCGGGCAATTAGAGCTTGTTCATAGCCAACCGACAGAAGCCAAGCCGGTTGGTCGGCTAGCAGGTCTACTCGTCTATGGTTTTAGTGGCAAATCATCAAGATATTTCCGCATCCGCCGTAGACAACAAGGATGGTCGGTAGGGAAGTGATTCATTCAGGGGGAAGCTGGCCCAAATCTCTTCAGCCTTCCTCTGTTCTCTAGCACCGCAGCGGCCCGCCCCGATGAATTGCCACTGATAGGAATGCAATGCGTGCAGTGTAAACCATCCATGGTTGGCTGGCGACTTGGGTGAACCGTATGATCGTCTGCTGCGTATATCGTATCTGCCGCCCATAACATCATCTCATCTCACATCTAAAAACCTAGATATCCATCTGTTTGTGGGTTCGCCGCCAAAAGTTGCGGCAGCGAGATGCGTGCCGGATCCCTGTTATGCGCTTCCTTAACCTTATGTAAACCCTGTCAAATTGCTTGGTCTGACTTAGGATGAACGCTAGTTATGCGTGTGAGACCGCCATGGCCGAGTAAAGACCCGTATGAACATATTTCCCGTTAGACAGCTTAGACGACGTTTTAGTTCTTTGCCGGCAAAATGTTTGTATATCACTGTGAGGGCGAAACTCATCGCATGCTGTTCACCCTTAAAGCCAGAAGAGATGGATGTTTTCTCACATCGTTCTTCAGAAGCAAAAGACAACAAATGGAATCATTGCTCAAGATTTCAGAATACGAGCATTGTTGACTGTATCAGCAGTCCCTCAGCCCACATAGCGCACCCACTCGGTGAAAACTCCTGTAAACCTAGCGACTCAAAGAGGCAACTCATAAACAACGTGGAAACTATACGCGGGGGGTTGCATCCTACTGTCGTATCAATGGCAGGAACTGTGATTTTATTGTTATCCCTATTCCCGGATTATGATTATTTACCTCCAGATTGGAATGTTTTGTTTCTGGCAATCTTGATAGAAGAACGGGCCAAGAAGAAGTCGTCATAATGTTTCTCAGCATCTGTGCTTTCACTATACAAAATCTTCAAAGACCAAGTACAACGACCAACTAAGCAGCATCTCAACGCCGTTATAACGATTAATACAAAAAGGTGTTGAGTCGATGCTGCAAACGACCAAATTGTTTGAGATTCCATATTCGCCGAAAGCCGCATATTGATAACATCGACTTATTCAGTTGCATGCAATATCTAGGGCGTGGGTCGGCAAATGTATTACCGAACCACCACCAGCCTCGTGTCATCCTTCGAAGCCAATCATCAAGACCAAGATTCCCATGCTCAAACAGGACCATATGCAGCTGGTAATCGCATCTCCCCGTCCAGCACAGACCATGCCATCTTCATTCGGCCACAATCACAGGGGTGGTGTGAGAAATTCCATACGGCTAACCGATCATTTGGACCTCATTCCCGTTTGAGAGAGTTCATTCAAGGCTCGTTCCAGGGATGAAGCCGATGAGCCGATGTTGAGGATCATCCTTCGGCAAAGGACCTACCGAGCTTATATGCTCTTCTGCCGTTTATGACGCCGACCCTGGTCAACTGCTGAGATGTAAACTTATATATAAGCTAGTATCTCTTCTCTTCAAACAAAGACACTATCCCCACTGCTAAAGCATCCTTTCAACCAAAGGAGTCGACTCGAGTTGATCACCATGGCTTCCTTCAAGACTGCCGTCCTCGCTTCTCTCGTCGGTGCTGCTGCTGCCCGCTCGGTGCCCGCCAACGTCCAGAGCCTCTACAACTCCATCGTTGCCCAGGGCTCTTGCAGAAGCCCTCTCGCCACCGGCTTTTACAGTTCAGACGGCGATGGTGGTAGTAAGTCTCATTTTAACTCATTATCAACATCTCAAGAATTGGACTAATACATTTCCCCTTCACATAGCCACCAGCTACTGTGGTGACCATCTTGCCGATTATGGTATCGTCTACCTTCAGGGCACCAACGGCAGACTTGCCAACATGGACATCGACTGTGATGGTATCCAGGGCGGCCCTGCTGATGATGGCCGCTGCGGCGACTCTGGTGATACCCAGGATGTCACCGCTTTCCTCCGATACCGTCCGAGGCTATGGTACCGGCCAGCGGGATCTTGACGCCAATGCCCACCCCTATGTCGTCTTCGGTAACGAGGGTAGCGGAAACTGGGACACTTGGGATCCTCAGTCCGTTGGCGTTGAGCCCCTCTCCGTCATGGCTGTTGTCTGCAACAACCAACTGGTAGGAACTTACCCCTACTCCCCCCTTGATGAGCTGCCCTGATTGATATGCCTTTCCTAGATCTATGGTGTTTGGGGTGACACCAACGGTGACGACGGTGACTTCCCTGTCGTTGGTGAAGCTTCCATCTCTCTTGCTACCGCATGCTTCGGCAATAGCATAAACGGTAACAACGGCCACGACCAGACTGATGTTCTCTACATCGCTTTCACCGGCTCCAGCGCCGTCCCTGGTGCCAGAGGTGCTTCGTGGAACGCCCAGGACTACAATGACTTCGAGAACAGCATCAGCGCCCTCGGTGACAGCCTTGTCGCCCGTATCGGCACCACTGGTGGCGGCGACCCTGGCAACGGCGGCGGCGGTGATCCAGGCAACGGTGGTTCCGGCGGTGATTGTTCATGGGAGGGCCACTGCGCTGGTGCTTCTTGCGGAAGTGATGATGATTGCTCTGATGACTTGACTTGCAGCAACGGTTTCTGCGGCGGCAACGGTGGTGGTAACGGCGGTGGCAGTTCCGGTGATTGTTCATGGGAGGGCCACTGTGCTGGTGCCTCTTGCGGTAGCGACGACGACTGCTCTGACGATCTTACTTGCTCCAACGGCTTCTGCGGTGGTAGCTCTGGTGGTAACAGCGGCGGCGGCGGCGGCAGTAACAACTGCTCTTGGGGCCGGTCACTGCGCTGGTGCGTCTTGTGGCAGTGATGATGATTGCTCTGACGACCTCTTCTGCTCCAACGGCCGATGCACAAATTAAGAGGGCTAACAAAAGGAAATGTGGCGAGTGGGGAGCCAAGGTGGAATTCTCACATTCTTGTATATAATTTCAGCGTAGCAAGGGGGAGGTGGACGAGTCCAGGTATATAGGAGAAGTCAAGTATATAGGCGAGGTCAATAAATGGTGTATTGATCGGGAAACCAAGCTTTGATCAAGCGAAACCTAATGTATCTTCCTGTTTTAAAATGCGTGAAACCAGCTCCGAGTTGCTTATGATCCGACAATCTTGATACGCCCTTCGAGCACGGGTGCTATCACTCTCGTCCAGTCCACGGCACACTCGGCCTCTTTCAGGGAGTCGCAAACACAACCCTTAACACCTGCTTTATGAGCCCAGCGGCCCCAAAACTTTCTCATCAACAATATCTCAAGGTCAAGCTGGCTATCTGAATCGCTTCCCGAGTGGTCGCTCTCTGTACCGGCTTCAAAATGGGCGTCATCATCTTCATCATGAGGCTTCTTGCTGTAGCCCAGCCTTGATCGCAGGAACTTGCGCCAGGGGTCCTTATCCCCGTTTTCTTTATGCTCGTGGAGGCCAAGCCGGCCCACCTGGCTTTCACCCTTGAACACCTCGGATGGTAACTGAGTATGACCACAATCCTTTACGATATGGTTCCAGTTGTCAGACAGTTTTCTTCCACTGGCCGACTGTTCGGAGAGCCATAAAGTACTGTCGGAGCATAGCAGAAAGGAGGATTCCGCTCTCTTCATCGACAATCTCTTCTACCTCTCCTCCCTCTGACTTGACGAGCAGACTGGTGAAGCCGTCTAAGATTCCCATTAGTTAACAAGCATAGAGACACGTAAAGATTGTATCAC|||||136|,GGAGTGATGAAATTGTGCCGGGGGCGCTCAATGGACATACGGACTGGAGTTATTCGAATCGGGAATTGGGTCAGCGTCGGGACATATTGTGTAACTACTGTCCAATTTGAGGTGGCCTGGATGTTCAATTCGGAAGATACCACATCTGGCCTTTCGCCGATCTAATCGTTGGATCATTATATAATACATTATCTTCGTATAATCGCTAAGACGTGTTATTCCAGGTGCTGGTGATATGTGATATTTTGGCACAGCTAGCCATGGACTTCGTGTCGCCCCTCCATCGCGAACAGTCAGAAAGTTCTAGTGTCCTGTTATATAATTTTGTGATTATACATGGGCTCTTCATAGATCGATGTGTAATGATTGGCTCGAGTGTGTGGTAGATTTACGGACTGTACAAAATTTGAACCGTTCAAGAAGAAGTCTTTGTTAGAATTGTAAGATAGCCATTGGCAGTGACTTAGGATTACAACGGCATGTCTTCAACCTGTATAATGATCGAGTAATGGCCTGCTATATTACGAACTGCAATATTGATGTCTATTTTGGATCCTTTTAAAACATCCCAACTGCTTACTAGCTGTTTTGAGCAAAGAGAGGGCTCAACCATATGCAGCTATCACGCCGCAATCAGATATTTGTACTCGCTATTACAATGCACTAATCATTCCTGAATCAACGACGGCTTCTTTGGTAGGTGAGATCAATGAGATCAGTGAGACCATGGATCTTTACTCTGTCATTGCAAACGGCTTGCATTATTCTCCGCGGCGTCCATTTCTATGCCTTTATAATGTTGGGAGTGAACACCACTGTCTACTCGGTTCAAGTTGTTGCTCGTTTGACTTTGTTCACTCATCATCCCCTGGCAATATTGCATGGATGTCAGCAAAAGTAGTCTTGTCTTCTTTCTCTCTTTCCATGTGTGTCATCACGTCGTCAACCAGACCACAGATAGGTAGAATTGGCAAACAGAGTATCGAGATGATGTACCAGGGGTTGATGTATACATGTGCGACAATTTGTAATTCGAAGCACAGAAAATTTGCAATGGAAGTAAAAAGGTATAGTTCTTGGGTGTAGCCAGAGTCTTGGGCATTTCAACTCAAAGTCGTCCGTCAGTCTTCGCATGACGCCTCACATTACAATCGCACTCATATTACCAGTGCTCCCATCCAAGCATCCTGGCCATGTTGCATATATTCGTGCCAAATGGAGAATAAGTCTACAAGCCTGTAGCCTACTTTACACGCTACACTACCTTTTGTACCAAGATGGAATAATGAGACTTGGATGCAAGATATCCAGCTAAGATTTCAGGTAGAACTGGCAACCTCTGAGCATATCAACAATTTCTCTTTGTTACTCCATCCCCTTTCGCGCTAGGTATCTCTCTTTTCGCTTCTCTGGTCTACATGCTCACTTTAACACACGTTGTATTTATAGCCAGGTAGAATGAGCATGATCATACGAAATGAGAACCGTGCGTGTTATTTGAACGCGGCATTTTACAGGATAACTCGTATATGCTTGGGCCACTCTAGAGAAAACCGGCACATGATGATTGTAATCGGATTGGAATATGCTCTATCTACACCACATCGAATAGCGTTAACATAATTGGTTGACTTGAATGTGGTGTTGCTACAGGCATCAAGACATGAGAGTGTTGCATTCTCTCTCGGCCTTCGCCTAAAAGTTGTATACTCTAAATTATGTTGCAGACTGTAGAGCGAAACAAGGCAATGCTGCTTTCTTAATAGTCGAATTTTCTTGATCCTTCTGGCAACTGACAACTAATGTAGCAGCATAATACAGGATGCGCGGCCCGATCACCACTTTCAAGCACCTCATGTAGGAATACGCTACATGGAAGTGCCGTCAGAAATATAGAATCCTTCGTATAAATTGTCGGTTGGAGAAAAGCCGAGGATTTCGGCTCCAAATCTCCACACACGTTTCGTTTTCATGTGTCTGCCCAGCCAATTGAAGAGAAGGACAGTATCTCATTACTTGCCTGCACTCAAAATTGCAGCACCATGTGTATGAGTCGGTGTAGGCCTACTTAGCAAAAGGAGTGTCAGAAATTGGGATTGAAGCCATTTCCTGGAGAGGGCCAGCTGTAATAAGTTTCCAGATGCATCAGCAGTTTATAATCTGGATGGGGGTCATCAGCTTACAGCTCAATTATTGGAGTGCTCGAAAATCCAAGTATTCATGAGATTCTCTCCTGAGCCTGACATACAAAGAGATACTCACGCATATAAATAGTAACCATTTTGTTTAATACTCTTGTCCACGTCTTTAGCATGTAATTTTCCATCTTTTTGTGCTCCGTCTCACCATTTACAGTACAAAGAGGATATTGTCGTCTATTCTTACTTAAACATGAATCTTAATTATGGCCTCCCCACCTCAAATCCTTTATTTGGCAGTAGGGTAACATTCCTTGTAAATTCAGCGCTTACATCTACTGGGATCATAATGTATGCGCCGTATCGTGACGACGGAATATCCGCTGGACAAGCTGATTCGCGAATCATCCTCGGTTATTTATTCTTATTGCTTTACCTTGGTAACAAGGTTACATTTACTCATAGTTCGGGTGTCAGATTACCCTTGAACCATAATCCTAAGCCTACATACTATAGATCCTTGGTCAGACGATTCCCAGCGGCTGCCAATCTGCTTAGTTGGTTCATTCATAGATGAGAAGCCAAGTTCTTGCTTGTGTGCGTTGTATGATGTAAGTGTGCATGATCGATAGTGTGCCAAAAGTCTTGTTCGGCGCTTGGCTTAAGGTATAACTTGTGATGTGATATAGCATTCAGGTCTTGGAGATGAGTAGCAATACTTTGGGTTCAATGGCCGAGTATTGAGTACCTAGCGTTTGCTAACTGTACGTGTATCTATGTCTAACTATATTCATTGCGGATCACTTGCATCCGGAAACAAGCCTGGGGCTGGAGTTTATACTACGTTCCATTCTTCCACGAATGAACCAAGTACCGCAAAGAGCATACTATGAACCTTGACGAGTTCCCCCAAGCAGCACGAAATGCCGGATCGACCAGCATCGTATAGCATACGGCGCATGCATGATCGAAGGATGCGAGAACGAGCATCTGTAAAGTCCTAGGTATGACGCTTACAAAACCGTTTTCTGACCCCAAATTTAAACCCCTGGATGCTGCGCGCGCCTAGGATTGCGCGCCTAAGTTCTTCATTTGGACAAAGCCTTGTATAAACAACCATCCCCAGCCTAAGACAAAATATCGCAAAGAAGAACAAATCCGGAAGCTCAGTTGCTTCCCAACTGCCCACAACGGATCATTCGTAGCGAGATTATGGGGCCAGCCCGCATCGCCCTACTGGCTCCTACCGGGCAATTAGAGCTTGTTCATAGCCAACCGACAGAAGCCAAGCCGGTTGGTCGGCTAGCAGGTCTACTCGTCTATGGTTTTAGTGGCAAATCATCAAGATATTTCCGCATCCGCCGTAGACAACAAGGATGGTCGGTAGGGAAGTGATTCATTCAGGGGGAAGCTGGCCCAAATCTCTTCAGCCTTCCTCTGTTCTCTAGCACCGCAGCGGCCCGCCCCGATGAATTGCCACTGATAGGAATGCAATGCGTGCAGTGTAAACCATCCATGGTTGGCTGGCGACTTGGGTGAACCGTATGATCGTCTGCTGCGTATATCGTATCTGCCGCCCATAACATCATCTCATCTCACATCTAAAAACCTAGATATCCATCTGTTTGTGGGTTCGCCGCCAAAAGTTGCGGCAGCGAGATGCGTGCCGGATCCCTGTTATGCGCTTCCTTAACCTTATGTAAACCCTGTCAAATTGCTTGGTCTGACTTAGGATGAACGCTAGTTATGCGTGTGAGACCGCCATGGCCGAGTAAAGACCCGTATGAACATATTTCCCGTTAGACAGCTTAGACGACGTTTTAGTTCTTTGCCGGCAAAATGTTTGTATATCACTGTGAGGGCGAAACTCATCGCATGCTGTTCACCCTTAAAGCCAGAAGAGATGGATGTTTTCTCACATCGTTCTTCAGAAGCAAAAGACAACAAATGGAATCATTGCTCAAGATTTCAGAATACGAGCATTGTTGACTGTATCAGCAGTCCCTCAGCCCACATAGCGCACCCACTCGGTGAAAACTCCTGTAAACCTAGCGACTCAAAGAGGCAACTCATAAACAACGTGGAAACTATACGCGGGGGGTTGCATCCTACTGTCGTATCAATGGCAGGAACTGTGATTTTATTGTTATCCCTATTCCCGGATTATGATTATTTACCTCCAGATTGGAATGTTTTGTTTCTGGCAATCTTGATAGAAGAACGGGCCAAGAAGAAGTCGTCATAATGTTTCTCAGCATCTGTGCTTTCACTATACAAAATCTTCAAAGACCAAGTACAACGACCAACTAAGCAGCATCTCAACGCCGTTATAACGATTAATACAAAAAGGTGTTGAGTCGATGCTGCAAACGACCAAATTGTTTGAGATTCCATATTCGCCGAAAGCCGCATATTGATAACATCGACTTATTCAGTTGCATGCAATATCTAGGGCGTGGGTCGGCAAATGTATTACCGAACCACCACCAGCCTCGTGTCATCCTTCGAAGCCAATCATCAAGACCAAGATTCCCATGCTCAAACAGGACCATATGCAGCTGGTAATCGCATCTCCCCGTCCAGCACAGACCATGCCATCTTCATTCGGCCACAATCACAGGGGTGGTGTGAGAAATTCCATACGGCTAACCGATCATTTGGACCTCATTCCCGTTTGAGAGAGTTCATTCAAGGCTCGTTCCAGGGATGAAGCCGATGAGCCGATGTTGAGGATCATCCTTCGGCAAAGGACCTACCGAGCTTATATGCTCTTCTGCCGTTTATGACGCCGACCCTGGTCAACTGCTGAGATGTAAACTTATATATAAGCTAGTATCTCTTCTCTTCAAACAAAGACACTATCCCCACTGCTAAAGCATCCTTTCAACCAAAGGAGTCGACTCGAGTTGATCACCATGGCTTCCTTCAAGACTGCCGTCCTCGCTTCTCTCGTCGGTGCTGCTGCTGCCCGCTCGGTGCCCGCCAACGTCCAGAGCCTCTACAACTCCATCGTTGCCCAGGGCTCTTGCAGAAGCCCTCTCGCCACCGGCTTTTACAGTTCAGACGGCGATGGTGGTAGTAAGTCTCATTTTAACTCATTATCAACATCTCAAGAATTGGACTAATACATTTCCCCTTCACATAGCCACCAGCTACTGTGGTGACCATCTTGCCGATTATGGTATCGTCTACCTTCAGGGCACCAACGGCAGACTTGCCAACATGGACATCGACTGTGATGGTATCCAGGGCGGCCCTGCTGATGATGGCCGCTGCGGCGACTCTGGTGATACCCAGGATGTCACCGCTTTCCTCCGATACCGTCCGAGGCTATGGTACCGGCCAGCGGGATCTTGACGCCAATGCCCACCCCTATGTCGTCTTCGGTAACGAGGGTAGCGGAAACTGGGACACTTGGGATCCTCAGTCCGTTGGCGTTGAGCCCCTCTCCGTCATGGCTGTTGTCTGCAACAACCAACTGGTAGGAACTTACCCCTACTCCCCCCTTGATGAGCTGCCCTGATTGATATGCCTTTCCTAGATCTATGGTGTTTGGGGTGACACCAACGGTGACGACGGTGACTTCCCTGTCGTTGGTGAAGCTTCCATCTCTCTTGCTACCGCATGCTTCGGCAATAGCATAAACGGTAACAACGGCCACGACCAGACTGATGTTCTCTACATCGCTTTCACCGGCTCCAGCGCCGTCCCTGGTGCCAGAGGTGCTTCGTGGAACGCCCAGGACTACAATGACTTCGAGAACAGCATCAGCGCCCTCGGTGACAGCCTTGTCGCCCGTATCGGCACCACTGGTGGCGGCGACCCTGGCAACGGCGGCGGCGGTGATCCAGGCAACGGTGGTTCCGGCGGTGATTGTTCATGGGAGGGCCACTGCGCTGGTGCTTCTTGCGGAAGTGATGATGATTGCTCTGATGACTTGACTTGCAGCAACGGTTTCTGCGGCGGCAACGGTGGTGGTAACGGCGGTGGCAGTTCCGGTGATTGTTCATGGGAGGGCCACTGTGCTGGTGCCTCTTGCGGTAGCGACGACGACTGCTCTGACGATCTTACTTGCTCCAACGGCTTCTGCGGTGGTAGCTCTGGTGGTAACAGCGGCGGCGGCGGCGGCAGTAACAACTGCTCTTGGGGCCGGTCACTGCGCTGGTGCGTCTTGTGGCAGTGATGATGATTGCTCTGACGACCTCTTCTGCTCCAACGGCCGATGCACAAATTAAGAGGGCTAACAAAAGGAAATGTGGCGAGTGGGGAGCCAAGGTGGAATTCTCACATTCTTGTATATAATTTCAGCGTAGCAAGGGGGAGGTGGACGAGTCCAGGTATATAGGAGAAGTCAAGTATATAGGCGAGGTCAATAAATGGTGTATTGATCGGGAAACCAAGCTTTGATCAAGCGAAACCTAATGTATCTTCCTGTTTTAAAATGCGTGAAACCAGCTCCGAGTTGCTTATGATCCGACAATCTTGATACGCCCTTCGAGCACGGGTGCTATCACTCTCGTCCAGTCCACGGCACACTCGGCCTCTTTCAGGGAGTCGCAAACACAACCCTTAACACCTGCTTTATGAGCCCAGCGGCCCCAAAACTTTCTCATCAACAATATCTCAAGGTCAAGCTGGCTATCTGAATCGCTTCCCGAGTGGTCGCTCTCTGTACCGGCTTCAAAATGGGCGTCATCATCTTCATCATGAGGCTTCTTGCTGTAGCCCAGCCTTGATCGCAGGAACTTGCGCCAGGGGTCCTTATCCCCGTTTTCTTTATGCTCGTGGAGGCCAAGCCGGCCCACCTGGCTTTCACCCTTGAACACCTCGGATGGTAACTGAGTATGACCACAATCCTTTACGATATGGTTCCAGTTGTCAGACAGTTTTCTTCCACTGGCCGACTGTTCGGAGAGCCATAAAGTACTGTCGGAGCATAGCAGAAAGGAGGATTCCGCTCTCTTCATCGACAATCTCTTCTACCTCTCCTCCCTCTGACTTGACGAGCAGACTGGTGAAGCCGTCTAAGATTCCCATTAGTTAACAAGCATAGAGACACGTAAAGATTGTATCAC|downstream_gene_variant|MODIFIER|exon-XM_006968667.1-1|GENE_exon-XM_006968667.1-1|transcript|rna-XM_006968667.1|protein_coding||c.*136delTinsGGAGTGATGAAATTGTGCCGGGGGCGCTCAATGGACATACGGACTGGAGTTATTCGAATCGGGAATTGGGTCAGCGTCGGGACATATTGTGTAACTACTGTCCAATTTGAGGTGGCCTGGATGTTCAATTCGGAAGATACCACATCTGGCCTTTCGCCGATCTAATCGTTGGATCATTATATAATACATTATCTTCGTATAATCGCTAAGACGTGTTATTCCAGGTGCTGGTGATATGTGATATTTTGGCACAGCTAGCCATGGACTTCGTGTCGCCCCTCCATCGCGAACAGTCAGAAAGTTCTAGTGTCCTGTTATATAATTTTGTGATTATACATGGGCTCTTCATAGATCGATGTGTAATGATTGGCTCGAGTGTGTGGTAGATTTACGGACTGTACAAAATTTGAACCGTTCAAGAAGAAGTCTTTGTTAGAATTGTAAGATAGCCATTGGCAGTGACTTAGGATTACAACGGCATGTCTTCAACCTGTATAATGATCGAGTAATGGCCTGCTATATTACGAACTGCAATATTGATGTCTATTTTGGATCCTTTTAAAACATCCCAACTGCTTACTAGCTGTTTTGAGCAAAGAGAGGGCTCAACCATATGCAGCTATCACGCCGCAATCAGATATTTGTACTCGCTATTACAATGCACTAATCATTCCTGAATCAACGACGGCTTCTTTGGTAGGTGAGATCAATGAGATCAGTGAGACCATGGATCTTTACTCTGTCATTGCAAACGGCTTGCATTATTCTCCGCGGCGTCCATTTCTATGCCTTTATAATGTTGGGAGTGAACACCACTGTCTACTCGGTTCAAGTTGTTGCTCGTTTGACTTTGTTCACTCATCATCCCCTGGCAATATTGCATGGATGTCAGCAAAAGTAGTCTTGTCTTCTTTCTCTCTTTCCATGTGTGTCATCACGTCGTCAACCAGACCACAGATAGGTAGAATTGGCAAACAGAGTATCGAGATGATGTACCAGGGGTTGATGTATACATGTGCGACAATTTGTAATTCGAAGCACAGAAAATTTGCAATGGAAGTAAAAAGGTATAGTTCTTGGGTGTAGCCAGAGTCTTGGGCATTTCAACTCAAAGTCGTCCGTCAGTCTTCGCATGACGCCTCACATTACAATCGCACTCATATTACCAGTGCTCCCATCCAAGCATCCTGGCCATGTTGCATATATTCGTGCCAAATGGAGAATAAGTCTACAAGCCTGTAGCCTACTTTACACGCTACACTACCTTTTGTACCAAGATGGAATAATGAGACTTGGATGCAAGATATCCAGCTAAGATTTCAGGTAGAACTGGCAACCTCTGAGCATATCAACAATTTCTCTTTGTTACTCCATCCCCTTTCGCGCTAGGTATCTCTCTTTTCGCTTCTCTGGTCTACATGCTCACTTTAACACACGTTGTATTTATAGCCAGGTAGAATGAGCATGATCATACGAAATGAGAACCGTGCGTGTTATTTGAACGCGGCATTTTACAGGATAACTCGTATATGCTTGGGCCACTCTAGAGAAAACCGGCACATGATGATTGTAATCGGATTGGAATATGCTCTATCTACACCACATCGAATAGCGTTAACATAATTGGTTGACTTGAATGTGGTGTTGCTACAGGCATCAAGACATGAGAGTGTTGCATTCTCTCTCGGCCTTCGCCTAAAAGTTGTATACTCTAAATTATGTTGCAGACTGTAGAGCGAAACAAGGCAATGCTGCTTTCTTAATAGTCGAATTTTCTTGATCCTTCTGGCAACTGACAACTAATGTAGCAGCATAATACAGGATGCGCGGCCCGATCACCACTTTCAAGCACCTCATGTAGGAATACGCTACATGGAAGTGCCGTCAGAAATATAGAATCCTTCGTATAAATTGTCGGTTGGAGAAAAGCCGAGGATTTCGGCTCCAAATCTCCACACACGTTTCGTTTTCATGTGTCTGCCCAGCCAATTGAAGAGAAGGACAGTATCTCATTACTTGCCTGCACTCAAAATTGCAGCACCATGTGTATGAGTCGGTGTAGGCCTACTTAGCAAAAGGAGTGTCAGAAATTGGGATTGAAGCCATTTCCTGGAGAGGGCCAGCTGTAATAAGTTTCCAGATGCATCAGCAGTTTATAATCTGGATGGGGGTCATCAGCTTACAGCTCAATTATTGGAGTGCTCGAAAATCCAAGTATTCATGAGATTCTCTCCTGAGCCTGACATACAAAGAGATACTCACGCATATAAATAGTAACCATTTTGTTTAATACTCTTGTCCACGTCTTTAGCATGTAATTTTCCATCTTTTTGTGCTCCGTCTCACCATTTACAGTACAAAGAGGATATTGTCGTCTATTCTTACTTAAACATGAATCTTAATTATGGCCTCCCCACCTCAAATCCTTTATTTGGCAGTAGGGTAACATTCCTTGTAAATTCAGCGCTTACATCTACTGGGATCATAATGTATGCGCCGTATCGTGACGACGGAATATCCGCTGGACAAGCTGATTCGCGAATCATCCTCGGTTATTTATTCTTATTGCTTTACCTTGGTAACAAGGTTACATTTACTCATAGTTCGGGTGTCAGATTACCCTTGAACCATAATCCTAAGCCTACATACTATAGATCCTTGGTCAGACGATTCCCAGCGGCTGCCAATCTGCTTAGTTGGTTCATTCATAGATGAGAAGCCAAGTTCTTGCTTGTGTGCGTTGTATGATGTAAGTGTGCATGATCGATAGTGTGCCAAAAGTCTTGTTCGGCGCTTGGCTTAAGGTATAACTTGTGATGTGATATAGCATTCAGGTCTTGGAGATGAGTAGCAATACTTTGGGTTCAATGGCCGAGTATTGAGTACCTAGCGTTTGCTAACTGTACGTGTATCTATGTCTAACTATATTCATTGCGGATCACTTGCATCCGGAAACAAGCCTGGGGCTGGAGTTTATACTACGTTCCATTCTTCCACGAATGAACCAAGTACCGCAAAGAGCATACTATGAACCTTGACGAGTTCCCCCAAGCAGCACGAAATGCCGGATCGACCAGCATCGTATAGCATACGGCGCATGCATGATCGAAGGATGCGAGAACGAGCATCTGTAAAGTCCTAGGTATGACGCTTACAAAACCGTTTTCTGACCCCAAATTTAAACCCCTGGATGCTGCGCGCGCCTAGGATTGCGCGCCTAAGTTCTTCATTTGGACAAAGCCTTGTATAAACAACCATCCCCAGCCTAAGACAAAATATCGCAAAGAAGAACAAATCCGGAAGCTCAGTTGCTTCCCAACTGCCCACAACGGATCATTCGTAGCGAGATTATGGGGCCAGCCCGCATCGCCCTACTGGCTCCTACCGGGCAATTAGAGCTTGTTCATAGCCAACCGACAGAAGCCAAGCCGGTTGGTCGGCTAGCAGGTCTACTCGTCTATGGTTTTAGTGGCAAATCATCAAGATATTTCCGCATCCGCCGTAGACAACAAGGATGGTCGGTAGGGAAGTGATTCATTCAGGGGGAAGCTGGCCCAAATCTCTTCAGCCTTCCTCTGTTCTCTAGCACCGCAGCGGCCCGCCCCGATGAATTGCCACTGATAGGAATGCAATGCGTGCAGTGTAAACCATCCATGGTTGGCTGGCGACTTGGGTGAACCGTATGATCGTCTGCTGCGTATATCGTATCTGCCGCCCATAACATCATCTCATCTCACATCTAAAAACCTAGATATCCATCTGTTTGTGGGTTCGCCGCCAAAAGTTGCGGCAGCGAGATGCGTGCCGGATCCCTGTTATGCGCTTCCTTAACCTTATGTAAACCCTGTCAAATTGCTTGGTCTGACTTAGGATGAACGCTAGTTATGCGTGTGAGACCGCCATGGCCGAGTAAAGACCCGTATGAACATATTTCCCGTTAGACAGCTTAGACGACGTTTTAGTTCTTTGCCGGCAAAATGTTTGTATATCACTGTGAGGGCGAAACTCATCGCATGCTGTTCACCCTTAAAGCCAGAAGAGATGGATGTTTTCTCACATCGTTCTTCAGAAGCAAAAGACAACAAATGGAATCATTGCTCAAGATTTCAGAATACGAGCATTGTTGACTGTATCAGCAGTCCCTCAGCCCACATAGCGCACCCACTCGGTGAAAACTCCTGTAAACCTAGCGACTCAAAGAGGCAACTCATAAACAACGTGGAAACTATACGCGGGGGGTTGCATCCTACTGTCGTATCAATGGCAGGAACTGTGATTTTATTGTTATCCCTATTCCCGGATTATGATTATTTACCTCCAGATTGGAATGTTTTGTTTCTGGCAATCTTGATAGAAGAACGGGCCAAGAAGAAGTCGTCATAATGTTTCTCAGCATCTGTGCTTTCACTATACAAAATCTTCAAAGACCAAGTACAACGACCAACTAAGCAGCATCTCAACGCCGTTATAACGATTAATACAAAAAGGTGTTGAGTCGATGCTGCAAACGACCAAATTGTTTGAGATTCCATATTCGCCGAAAGCCGCATATTGATAACATCGACTTATTCAGTTGCATGCAATATCTAGGGCGTGGGTCGGCAAATGTATTACCGAACCACCACCAGCCTCGTGTCATCCTTCGAAGCCAATCATCAAGACCAAGATTCCCATGCTCAAACAGGACCATATGCAGCTGGTAATCGCATCTCCCCGTCCAGCACAGACCATGCCATCTTCATTCGGCCACAATCACAGGGGTGGTGTGAGAAATTCCATACGGCTAACCGATCATTTGGACCTCATTCCCGTTTGAGAGAGTTCATTCAAGGCTCGTTCCAGGGATGAAGCCGATGAGCCGATGTTGAGGATCATCCTTCGGCAAAGGACCTACCGAGCTTATATGCTCTTCTGCCGTTTATGACGCCGACCCTGGTCAACTGCTGAGATGTAAACTTATATATAAGCTAGTATCTCTTCTCTTCAAACAAAGACACTATCCCCACTGCTAAAGCATCCTTTCAACCAAAGGAGTCGACTCGAGTTGATCACCATGGCTTCCTTCAAGACTGCCGTCCTCGCTTCTCTCGTCGGTGCTGCTGCTGCCCGCTCGGTGCCCGCCAACGTCCAGAGCCTCTACAACTCCATCGTTGCCCAGGGCTCTTGCAGAAGCCCTCTCGCCACCGGCTTTTACAGTTCAGACGGCGATGGTGGTAGTAAGTCTCATTTTAACTCATTATCAACATCTCAAGAATTGGACTAATACATTTCCCCTTCACATAGCCACCAGCTACTGTGGTGACCATCTTGCCGATTATGGTATCGTCTACCTTCAGGGCACCAACGGCAGACTTGCCAACATGGACATCGACTGTGATGGTATCCAGGGCGGCCCTGCTGATGATGGCCGCTGCGGCGACTCTGGTGATACCCAGGATGTCACCGCTTTCCTCCGATACCGTCCGAGGCTATGGTACCGGCCAGCGGGATCTTGACGCCAATGCCCACCCCTATGTCGTCTTCGGTAACGAGGGTAGCGGAAACTGGGACACTTGGGATCCTCAGTCCGTTGGCGTTGAGCCCCTCTCCGTCATGGCTGTTGTCTGCAACAACCAACTGGTAGGAACTTACCCCTACTCCCCCCTTGATGAGCTGCCCTGATTGATATGCCTTTCCTAGATCTATGGTGTTTGGGGTGACACCAACGGTGACGACGGTGACTTCCCTGTCGTTGGTGAAGCTTCCATCTCTCTTGCTACCGCATGCTTCGGCAATAGCATAAACGGTAACAACGGCCACGACCAGACTGATGTTCTCTACATCGCTTTCACCGGCTCCAGCGCCGTCCCTGGTGCCAGAGGTGCTTCGTGGAACGCCCAGGACTACAATGACTTCGAGAACAGCATCAGCGCCCTCGGTGACAGCCTTGTCGCCCGTATCGGCACCACTGGTGGCGGCGACCCTGGCAACGGCGGCGGCGGTGATCCAGGCAACGGTGGTTCCGGCGGTGATTGTTCATGGGAGGGCCACTGCGCTGGTGCTTCTTGCGGAAGTGATGATGATTGCTCTGATGACTTGACTTGCAGCAACGGTTTCTGCGGCGGCAACGGTGGTGGTAACGGCGGTGGCAGTTCCGGTGATTGTTCATGGGAGGGCCACTGTGCTGGTGCCTCTTGCGGTAGCGACGACGACTGCTCTGACGATCTTACTTGCTCCAACGGCTTCTGCGGTGGTAGCTCTGGTGGTAACAGCGGCGGCGGCGGCGGCAGTAACAACTGCTCTTGGGGCCGGTCACTGCGCTGGTGCGTCTTGTGGCAGTGATGATGATTGCTCTGACGACCTCTTCTGCTCCAACGGCCGATGCACAAATTAAGAGGGCTAACAAAAGGAAATGTGGCGAGTGGGGAGCCAAGGTGGAATTCTCACATTCTTGTATATAATTTCAGCGTAGCAAGGGGGAGGTGGACGAGTCCAGGTATATAGGAGAAGTCAAGTATATAGGCGAGGTCAATAAATGGTGTATTGATCGGGAAACCAAGCTTTGATCAAGCGAAACCTAATGTATCTTCCTGTTTTAAAATGCGTGAAACCAGCTCCGAGTTGCTTATGATCCGACAATCTTGATACGCCCTTCGAGCACGGGTGCTATCACTCTCGTCCAGTCCACGGCACACTCGGCCTCTTTCAGGGAGTCGCAAACACAACCCTTAACACCTGCTTTATGAGCCCAGCGGCCCCAAAACTTTCTCATCAACAATATCTCAAGGTCAAGCTGGCTATCTGAATCGCTTCCCGAGTGGTCGCTCTCTGTACCGGCTTCAAAATGGGCGTCATCATCTTCATCATGAGGCTTCTTGCTGTAGCCCAGCCTTGATCGCAGGAACTTGCGCCAGGGGTCCTTATCCCCGTTTTCTTTATGCTCGTGGAGGCCAAGCCGGCCCACCTGGCTTTCACCCTTGAACACCTCGGATGGTAACTGAGTATGACCACAATCCTTTACGATATGGTTCCAGTTGTCAGACAGTTTTCTTCCACTGGCCGACTGTTCGGAGAGCCATAAAGTACTGTCGGAGCATAGCAGAAAGGAGGATTCCGCTCTCTTCATCGACAATCTCTTCTACCTCTCCTCCCTCTGACTTGACGAGCAGACTGGTGAAGCCGTCTAAGATTCCCATTAGTTAACAAGCATAGAGACACGTAAAGATTGTATCAC|||||136|,GGAGTGATGAAATTGTGCCGGGGGCGCTCAATGGACATACGGACTGGAGTTATTCGAATCGGGAATTGGGTCAGCGTCGGGACATATTGTGTAACTACTGTCCAATTTGAGGTGGCCTGGATGTTCAATTCGGAAGATACCACATCTGGCCTTTCGCCGATCTAATCGTTGGATCATTATATAATACATTATCTTCGTATAATCGCTAAGACGTGTTATTCCAGGTGCTGGTGATATGTGATATTTTGGCACAGCTAGCCATGGACTTCGTGTCGCCCCTCCATCGCGAACAGTCAGAAAGTTCTAGTGTCCTGTTATATAATTTTGTGATTATACATGGGCTCTTCATAGATCGATGTGTAATGATTGGCTCGAGTGTGTGGTAGATTTACGGACTGTACAAAATTTGAACCGTTCAAGAAGAAGTCTTTGTTAGAATTGTAAGATAGCCATTGGCAGTGACTTAGGATTACAACGGCATGTCTTCAACCTGTATAATGATCGAGTAATGGCCTGCTATATTACGAACTGCAATATTGATGTCTATTTTGGATCCTTTTAAAACATCCCAACTGCTTACTAGCTGTTTTGAGCAAAGAGAGGGCTCAACCATATGCAGCTATCACGCCGCAATCAGATATTTGTACTCGCTATTACAATGCACTAATCATTCCTGAATCAACGACGGCTTCTTTGGTAGGTGAGATCAATGAGATCAGTGAGACCATGGATCTTTACTCTGTCATTGCAAACGGCTTGCATTATTCTCCGCGGCGTCCATTTCTATGCCTTTATAATGTTGGGAGTGAACACCACTGTCTACTCGGTTCAAGTTGTTGCTCGTTTGACTTTGTTCACTCATCATCCCCTGGCAATATTGCATGGATGTCAGCAAAAGTAGTCTTGTCTTCTTTCTCTCTTTCCATGTGTGTCATCACGTCGTCAACCAGACCACAGATAGGTAGAATTGGCAAACAGAGTATCGAGATGATGTACCAGGGGTTGATGTATACATGTGCGACAATTTGTAATTCGAAGCACAGAAAATTTGCAATGGAAGTAAAAAGGTATAGTTCTTGGGTGTAGCCAGAGTCTTGGGCATTTCAACTCAAAGTCGTCCGTCAGTCTTCGCATGACGCCTCACATTACAATCGCACTCATATTACCAGTGCTCCCATCCAAGCATCCTGGCCATGTTGCATATATTCGTGCCAAATGGAGAATAAGTCTACAAGCCTGTAGCCTACTTTACACGCTACACTACCTTTTGTACCAAGATGGAATAATGAGACTTGGATGCAAGATATCCAGCTAAGATTTCAGGTAGAACTGGCAACCTCTGAGCATATCAACAATTTCTCTTTGTTACTCCATCCCCTTTCGCGCTAGGTATCTCTCTTTTCGCTTCTCTGGTCTACATGCTCACTTTAACACACGTTGTATTTATAGCCAGGTAGAATGAGCATGATCATACGAAATGAGAACCGTGCGTGTTATTTGAACGCGGCATTTTACAGGATAACTCGTATATGCTTGGGCCACTCTAGAGAAAACCGGCACATGATGATTGTAATCGGATTGGAATATGCTCTATCTACACCACATCGAATAGCGTTAACATAATTGGTTGACTTGAATGTGGTGTTGCTACAGGCATCAAGACATGAGAGTGTTGCATTCTCTCTCGGCCTTCGCCTAAAAGTTGTATACTCTAAATTATGTTGCAGACTGTAGAGCGAAACAAGGCAATGCTGCTTTCTTAATAGTCGAATTTTCTTGATCCTTCTGGCAACTGACAACTAATGTAGCAGCATAATACAGGATGCGCGGCCCGATCACCACTTTCAAGCACCTCATGTAGGAATACGCTACATGGAAGTGCCGTCAGAAATATAGAATCCTTCGTATAAATTGTCGGTTGGAGAAAAGCCGAGGATTTCGGCTCCAAATCTCCACACACGTTTCGTTTTCATGTGTCTGCCCAGCCAATTGAAGAGAAGGACAGTATCTCATTACTTGCCTGCACTCAAAATTGCAGCACCATGTGTATGAGTCGGTGTAGGCCTACTTAGCAAAAGGAGTGTCAGAAATTGGGATTGAAGCCATTTCCTGGAGAGGGCCAGCTGTAATAAGTTTCCAGATGCATCAGCAGTTTATAATCTGGATGGGGGTCATCAGCTTACAGCTCAATTATTGGAGTGCTCGAAAATCCAAGTATTCATGAGATTCTCTCCTGAGCCTGACATACAAAGAGATACTCACGCATATAAATAGTAACCATTTTGTTTAATACTCTTGTCCACGTCTTTAGCATGTAATTTTCCATCTTTTTGTGCTCCGTCTCACCATTTACAGTACAAAGAGGATATTGTCGTCTATTCTTACTTAAACATGAATCTTAATTATGGCCTCCCCACCTCAAATCCTTTATTTGGCAGTAGGGTAACATTCCTTGTAAATTCAGCGCTTACATCTACTGGGATCATAATGTATGCGCCGTATCGTGACGACGGAATATCCGCTGGACAAGCTGATTCGCGAATCATCCTCGGTTATTTATTCTTATTGCTTTACCTTGGTAACAAGGTTACATTTACTCATAGTTCGGGTGTCAGATTACCCTTGAACCATAATCCTAAGCCTACATACTATAGATCCTTGGTCAGACGATTCCCAGCGGCTGCCAATCTGCTTAGTTGGTTCATTCATAGATGAGAAGCCAAGTTCTTGCTTGTGTGCGTTGTATGATGTAAGTGTGCATGATCGATAGTGTGCCAAAAGTCTTGTTCGGCGCTTGGCTTAAGGTATAACTTGTGATGTGATATAGCATTCAGGTCTTGGAGATGAGTAGCAATACTTTGGGTTCAATGGCCGAGTATTGAGTACCTAGCGTTTGCTAACTGTACGTGTATCTATGTCTAACTATATTCATTGCGGATCACTTGCATCCGGAAACAAGCCTGGGGCTGGAGTTTATACTACGTTCCATTCTTCCACGAATGAACCAAGTACCGCAAAGAGCATACTATGAACCTTGACGAGTTCCCCCAAGCAGCACGAAATGCCGGATCGACCAGCATCGTATAGCATACGGCGCATGCATGATCGAAGGATGCGAGAACGAGCATCTGTAAAGTCCTAGGTATGACGCTTACAAAACCGTTTTCTGACCCCAAATTTAAACCCCTGGATGCTGCGCGCGCCTAGGATTGCGCGCCTAAGTTCTTCATTTGGACAAAGCCTTGTATAAACAACCATCCCCAGCCTAAGACAAAATATCGCAAAGAAGAACAAATCCGGAAGCTCAGTTGCTTCCCAACTGCCCACAACGGATCATTCGTAGCGAGATTATGGGGCCAGCCCGCATCGCCCTACTGGCTCCTACCGGGCAATTAGAGCTTGTTCATAGCCAACCGACAGAAGCCAAGCCGGTTGGTCGGCTAGCAGGTCTACTCGTCTATGGTTTTAGTGGCAAATCATCAAGATATTTCCGCATCCGCCGTAGACAACAAGGATGGTCGGTAGGGAAGTGATTCATTCAGGGGGAAGCTGGCCCAAATCTCTTCAGCCTTCCTCTGTTCTCTAGCACCGCAGCGGCCCGCCCCGATGAATTGCCACTGATAGGAATGCAATGCGTGCAGTGTAAACCATCCATGGTTGGCTGGCGACTTGGGTGAACCGTATGATCGTCTGCTGCGTATATCGTATCTGCCGCCCATAACATCATCTCATCTCACATCTAAAAACCTAGATATCCATCTGTTTGTGGGTTCGCCGCCAAAAGTTGCGGCAGCGAGATGCGTGCCGGATCCCTGTTATGCGCTTCCTTAACCTTATGTAAACCCTGTCAAATTGCTTGGTCTGACTTAGGATGAACGCTAGTTATGCGTGTGAGACCGCCATGGCCGAGTAAAGACCCGTATGAACATATTTCCCGTTAGACAGCTTAGACGACGTTTTAGTTCTTTGCCGGCAAAATGTTTGTATATCACTGTGAGGGCGAAACTCATCGCATGCTGTTCACCCTTAAAGCCAGAAGAGATGGATGTTTTCTCACATCGTTCTTCAGAAGCAAAAGACAACAAATGGAATCATTGCTCAAGATTTCAGAATACGAGCATTGTTGACTGTATCAGCAGTCCCTCAGCCCACATAGCGCACCCACTCGGTGAAAACTCCTGTAAACCTAGCGACTCAAAGAGGCAACTCATAAACAACGTGGAAACTATACGCGGGGGGTTGCATCCTACTGTCGTATCAATGGCAGGAACTGTGATTTTATTGTTATCCCTATTCCCGGATTATGATTATTTACCTCCAGATTGGAATGTTTTGTTTCTGGCAATCTTGATAGAAGAACGGGCCAAGAAGAAGTCGTCATAATGTTTCTCAGCATCTGTGCTTTCACTATACAAAATCTTCAAAGACCAAGTACAACGACCAACTAAGCAGCATCTCAACGCCGTTATAACGATTAATACAAAAAGGTGTTGAGTCGATGCTGCAAACGACCAAATTGTTTGAGATTCCATATTCGCCGAAAGCCGCATATTGATAACATCGACTTATTCAGTTGCATGCAATATCTAGGGCGTGGGTCGGCAAATGTATTACCGAACCACCACCAGCCTCGTGTCATCCTTCGAAGCCAATCATCAAGACCAAGATTCCCATGCTCAAACAGGACCATATGCAGCTGGTAATCGCATCTCCCCGTCCAGCACAGACCATGCCATCTTCATTCGGCCACAATCACAGGGGTGGTGTGAGAAATTCCATACGGCTAACCGATCATTTGGACCTCATTCCCGTTTGAGAGAGTTCATTCAAGGCTCGTTCCAGGGATGAAGCCGATGAGCCGATGTTGAGGATCATCCTTCGGCAAAGGACCTACCGAGCTTATATGCTCTTCTGCCGTTTATGACGCCGACCCTGGTCAACTGCTGAGATGTAAACTTATATATAAGCTAGTATCTCTTCTCTTCAAACAAAGACACTATCCCCACTGCTAAAGCATCCTTTCAACCAAAGGAGTCGACTCGAGTTGATCACCATGGCTTCCTTCAAGACTGCCGTCCTCGCTTCTCTCGTCGGTGCTGCTGCTGCCCGCTCGGTGCCCGCCAACGTCCAGAGCCTCTACAACTCCATCGTTGCCCAGGGCTCTTGCAGAAGCCCTCTCGCCACCGGCTTTTACAGTTCAGACGGCGATGGTGGTAGTAAGTCTCATTTTAACTCATTATCAACATCTCAAGAATTGGACTAATACATTTCCCCTTCACATAGCCACCAGCTACTGTGGTGACCATCTTGCCGATTATGGTATCGTCTACCTTCAGGGCACCAACGGCAGACTTGCCAACATGGACATCGACTGTGATGGTATCCAGGGCGGCCCTGCTGATGATGGCCGCTGCGGCGACTCTGGTGATACCCAGGATGTCACCGCTTTCCTCCGATACCGTCCGAGGCTATGGTACCGGCCAGCGGGATCTTGACGCCAATGCCCACCCCTATGTCGTCTTCGGTAACGAGGGTAGCGGAAACTGGGACACTTGGGATCCTCAGTCCGTTGGCGTTGAGCCCCTCTCCGTCATGGCTGTTGTCTGCAACAACCAACTGGTAGGAACTTACCCCTACTCCCCCCTTGATGAGCTGCCCTGATTGATATGCCTTTCCTAGATCTATGGTGTTTGGGGTGACACCAACGGTGACGACGGTGACTTCCCTGTCGTTGGTGAAGCTTCCATCTCTCTTGCTACCGCATGCTTCGGCAATAGCATAAACGGTAACAACGGCCACGACCAGACTGATGTTCTCTACATCGCTTTCACCGGCTCCAGCGCCGTCCCTGGTGCCAGAGGTGCTTCGTGGAACGCCCAGGACTACAATGACTTCGAGAACAGCATCAGCGCCCTCGGTGACAGCCTTGTCGCCCGTATCGGCACCACTGGTGGCGGCGACCCTGGCAACGGCGGCGGCGGTGATCCAGGCAACGGTGGTTCCGGCGGTGATTGTTCATGGGAGGGCCACTGCGCTGGTGCTTCTTGCGGAAGTGATGATGATTGCTCTGATGACTTGACTTGCAGCAACGGTTTCTGCGGCGGCAACGGTGGTGGTAACGGCGGTGGCAGTTCCGGTGATTGTTCATGGGAGGGCCACTGTGCTGGTGCCTCTTGCGGTAGCGACGACGACTGCTCTGACGATCTTACTTGCTCCAACGGCTTCTGCGGTGGTAGCTCTGGTGGTAACAGCGGCGGCGGCGGCGGCAGTAACAACTGCTCTTGGGGCCGGTCACTGCGCTGGTGCGTCTTGTGGCAGTGATGATGATTGCTCTGACGACCTCTTCTGCTCCAACGGCCGATGCACAAATTAAGAGGGCTAACAAAAGGAAATGTGGCGAGTGGGGAGCCAAGGTGGAATTCTCACATTCTTGTATATAATTTCAGCGTAGCAAGGGGGAGGTGGACGAGTCCAGGTATATAGGAGAAGTCAAGTATATAGGCGAGGTCAATAAATGGTGTATTGATCGGGAAACCAAGCTTTGATCAAGCGAAACCTAATGTATCTTCCTGTTTTAAAATGCGTGAAACCAGCTCCGAGTTGCTTATGATCCGACAATCTTGATACGCCCTTCGAGCACGGGTGCTATCACTCTCGTCCAGTCCACGGCACACTCGGCCTCTTTCAGGGAGTCGCAAACACAACCCTTAACACCTGCTTTATGAGCCCAGCGGCCCCAAAACTTTCTCATCAACAATATCTCAAGGTCAAGCTGGCTATCTGAATCGCTTCCCGAGTGGTCGCTCTCTGTACCGGCTTCAAAATGGGCGTCATCATCTTCATCATGAGGCTTCTTGCTGTAGCCCAGCCTTGATCGCAGGAACTTGCGCCAGGGGTCCTTATCCCCGTTTTCTTTATGCTCGTGGAGGCCAAGCCGGCCCACCTGGCTTTCACCCTTGAACACCTCGGATGGTAACTGAGTATGACCACAATCCTTTACGATATGGTTCCAGTTGTCAGACAGTTTTCTTCCACTGGCCGACTGTTCGGAGAGCCATAAAGTACTGTCGGAGCATAGCAGAAAGGAGGATTCCGCTCTCTTCATCGACAATCTCTTCTACCTCTCCTCCCTCTGACTTGACGAGCAGACTGGTGAAGCCGTCTAAGATTCCCATTAGTTAACAAGCATAGAGACACGTAAAGATTGTATCAC|downstream_gene_variant|MODIFIER|exon-XM_006968629.1-1|GENE_exon-XM_006968629.1-1|transcript|rna-XM_006968629.1|protein_coding||c.*584delTinsGTGATACAATCTTTACGTGTCTCTATGCTTGTTAACTAATGGGAATCTTAGACGGCTTCACCAGTCTGCTCGTCAAGTCAGAGGGAGGAGAGGTAGAAGAGATTGTCGATGAAGAGAGCGGAATCCTCCTTTCTGCTATGCTCCGACAGTACTTTATGGCTCTCCGAACAGTCGGCCAGTGGAAGAAAACTGTCTGACAACTGGAACCATATCGTAAAGGATTGTGGTCATACTCAGTTACCATCCGAGGTGTTCAAGGGTGAAAGCCAGGTGGGCCGGCTTGGCCTCCACGAGCATAAAGAAAACGGGGATAAGGACCCCTGGCGCAAGTTCCTGCGATCAAGGCTGGGCTACAGCAAGAAGCCTCATGATGAAGATGATGACGCCCATTTTGAAGCCGGTACAGAGAGCGACCACTCGGGAAGCGATTCAGATAGCCAGCTTGACCTTGAGATATTGTTGATGAGAAAGTTTTGGGGCCGCTGGGCTCATAAAGCAGGTGTTAAGGGTTGTGTTTGCGACTCCCTGAAAGAGGCCGAGTGTGCCGTGGACTGGACGAGAGTGATAGCACCCGTGCTCGAAGGGCGTATCAAGATTGTCGGATCATAAGCAACTCGGAGCTGGTTTCACGCATTTTAAAACAGGAAGATACATTAGGTTTCGCTTGATCAAAGCTTGGTTTCCCGATCAATACACCATTTATTGACCTCGCCTATATACTTGACTTCTCCTATATACCTGGACTCGTCCACCTCCCCCTTGCTACGCTGAAATTATATACAAGAATGTGAGAATTCCACCTTGGCTCCCCACTCGCCACATTTCCTTTTGTTAGCCCTCTTAATTTGTGCATCGGCCGTTGGAGCAGAAGAGGTCGTCAGAGCAATCATCATCACTGCCACAAGACGCACCAGCGCAGTGACCGGCCCCAAGAGCAGTTGTTACTGCCGCCGCCGCCGCCGCTGTTACCACCAGAGCTACCACCGCAGAAGCCGTTGGAGCAAGTAAGATCGTCAGAGCAGTCGTCGTCGCTACCGCAAGAGGCACCAGCACAGTGGCCCTCCCATGAACAATCACCGGAACTGCCACCGCCGTTACCACCACCGTTGCCGCCGCAGAAACCGTTGCTGCAAGTCAAGTCATCAGAGCAATCATCATCACTTCCGCAAGAAGCACCAGCGCAGTGGCCCTCCCATGAACAATCACCGCCGGAACCACCGTTGCCTGGATCACCGCCGCCGCCGTTGCCAGGGTCGCCGCCACCAGTGGTGCCGATACGGGCGACAAGGCTGTCACCGAGGGCGCTGATGCTGTTCTCGAAGTCATTGTAGTCCTGGGCGTTCCACGAAGCACCTCTGGCACCAGGGACGGCGCTGGAGCCGGTGAAAGCGATGTAGAGAACATCAGTCTGGTCGTGGCCGTTGTTACCGTTTATGCTATTGCCGAAGCATGCGGTAGCAAGAGAGATGGAAGCTTCACCAACGACAGGGAAGTCACCGTCGTCACCGTTGGTGTCACCCCAAACACCATAGATCTAGGAAAGGCATATCAATCAGGGCAGCTCATCAAGGGGGGAGTAGGGGTAAGTTCCTACCAGTTGGTTGTTGCAGACAACAGCCATGACGGAGAGGGGCTCAACGCCAACGGACTGAGGATCCCAAGTGTCCCAGTTTCCGCTACCCTCGTTACCGAAGACGACATAGGGGTGGGCATTGGCGTCAAGATCCCGCTGGCCGGTACCATAGCCTCGGACGGTATCGGAGGAAAGCGGTGACATCCTGGGTATCACCAGAGTCGCCGCAGCGGCCATCATCAGCAGGGCCGCCCTGGATACCATCACAGTCGATGTCCATGTTGGCAAGTCTGCCGTTGGTGCCCTGAAGGTAGACGATACCATAATCGGCAAGATGGTCACCACAGTAGCTGGTGGCTATGTGAAGGGGAAATGTATTAGTCCAATTCTTGAGATGTTGATAATGAGTTAAAATGAGACTTACTACCACCATCGCCGTCTGAACTGTAAAAGCCGGTGGCGAGAGGGCTTCTGCAAGAGCCCTGGGCAACGATGGAGTTGTAGAGGCTCTGGACGTTGGCGGGCACCGAGCGGGCAGCAGCAGCACCGACGAGAGAAGCGAGGACGGCAGTCTTGAAGGAAGCCATGGTGATCAACTCGAGTCGACTCCTTTGGTTGAAAGGATGCTTTAGCAGTGGGGATAGTGTCTTTGTTTGAAGAGAAGAGATACTAGCTTATATATAAGTTTACATCTCAGCAGTTGACCAGGGTCGGCGTCATAAACGGCAGAAGAGCATATAAGCTCGGTAGGTCCTTTGCCGAAGGATGATCCTCAACATCGGCTCATCGGCTTCATCCCTGGAACGAGCCTTGAATGAACTCTCTCAAACGGGAATGAGGTCCAAATGATCGGTTAGCCGTATGGAATTTCTCACACCACCCCTGTGATTGTGGCCGAATGAAGATGGCATGGTCTGTGCTGGACGG
GAGATGCGATTACCAGCTGCATATGGTCCTGTTTGAGCATGGGAATCTTGGTCTTGATGATTGGCTTCGAAGGATGACACGAGGCTGGTGGTGGTTCGGTAATACATTTGCCGACCCACGCCCTAGATATTGCATGCAACTGAATAAGTCGATGTTATCAATATGCGGCTTTCGGCGAATATGGAATCTCAAACAATTTGGTCGTTTGCAGCATCGACTCAACACCTTTTTGTATTAATCGTTATAACGGCGTTGAGATGCTGCTTAGTTGGTCGTTGTACTTGGTCTTTGAAGATTTTGTATAGTGAAAGCACAGATGCTGAGAAACATTATGACGACTTCTTCTTGGCCCGTTCTTCTATCAAGATTGCCAGAAACAAAACATTCCAATCTGGAGGTAAATAATCATAATCCGGGAATAGGGATAACAATAAAATCACAGTTCCTGCCATTGATACGACAGTAGGATGCAACCCCCCGCGTATAGTTTCCACGTTGTTTATGAGTTGCCTCTTTGAGTCGCTAGGTTTACAGGAGTTTTCACCGAGTGGGTGCGCTATGTGGGCTGAGGGACTGCTGATACAGTCAACAATGCTCGTATTCTGAAATCTTGAGCAATGATTCCATTTGTTGTCTTTTGCTTCTGAAGAACGATGTGAGAAAACATCCATCTCTTCTGGCTTTAAGGGTGAACAGCATGCGATGAGTTTCGCCCTCACAGTGATATACAAACATTTTGCCGGCAAAGAACTAAAACGTCGTCTAAGCTGTCTAACGGGAAATATGTTCATACGGGTCTTTACTCGGCCATGGCGGTCTCACACGCATAACTAGCGTTCATCCTAAGTCAGACCAAGCAATTTGACAGGGTTTACATAAGGTTAAGGAAGCGCATAACAGGGATCCGGCACGCATCTCGCTGCCGCAACTTTTGGCGGCGAACCCACAAACAGATGGATATCTAGGTTTTTAGATGTGAGATGAGATGATGTTATGGGCGGCAGATACGATATACGCAGCAGACGATCATACGGTTCACCCAAGTCGCCAGCCAACCATGGATGGTTTACACTGCACGCATTGCATTCCTATCAGTGGCAATTCATCGGGGCGGGCCGCTGCGGTGCTAGAGAACAGAGGAAGGCTGAAGAGATTTGGGCCAGCTTCCCCCTGAATGAATCACTTCCCTACCGACCATCCTTGTTGTCTACGGCGGATGCGGAAATATCTTGATGATTTGCCACTAAAACCATAGACGAGTAGACCTGCTAGCCGACCAACCGGCTTGGCTTCTGTCGGTTGGCTATGAACAAGCTCTAATTGCCCGGTAGGAGCCAGTAGGGCGATGCGGGCTGGCCCCATAATCTCGCTACGAATGATCCGTTGTGGGCAGTTGGGAAGCAACTGAGCTTCCGGATTTGTTCTTCTTTGCGATATTTTGTCTTAGGCTGGGGATGGTTGTTTATACAAGGCTTTGTCCAAATGAAGAACTTAGGCGCGCAATCCTAGGCGCGCGCAGCATCCAGGGGTTTAAATTTGGGGTCAGAAAACGGTTTTGTAAGCGTCATACCTAGGACTTTACAGATGCTCGTTCTCGCATCCTTCGATCATGCATGCGCCGTATGCTATACGATGCTGGTCGATCCGGCATTTCGTGCTGCTTGGGGGAACTCGTCAAGGTTCATAGTATGCTCTTTGCGGTACTTGGTTCATTCGTGGAAGAATGGAACGTAGTATAAACTCCAGCCCCAGGCTTGTTTCCGGATGCAAGTGATCCGCAATGAATATAGTTAGACATAGATACACGTACAGTTAGCAAACGCTAGGTACTCAATACTCGGCCATTGAACCCAAAGTATTGCTACTCATCTCCAAGACCTGAATGCTATATCACATCACAAGTTATACCTTAAGCCAAGCGCCGAACAAGACTTTTGGCACACTATCGATCATGCACACTTACATCATACAACGCACACAAGCAAGAACTTGGCTTCTCATCTATGAATGAACCAACTAAGCAGATTGGCAGCCGCTGGGAATCGTCTGACCAAGGATCTATAGTATGTAGGCTTAGGATTATGGTTCAAGGGTAATCTGACACCCGAACTATGAGTAAATGTAACCTTGTTACCAAGGTAAAGCAATAAGAATAAATAACCGAGGATGATTCGCGAATCAGCTTGTCCAGCGGATATTCCGTCGTCACGATACGGCGCATACATTATGATCCCAGTAGATGTAAGCGCTGAATTTACAAGGAATGTTACCCTACTGCCAAATAAAGGATTTGAGGTGGGGAGGCCATAATTAAGATTCATGTTTAAGTAAGAATAGACGACAATATCCTCTTTGTACTGTAAATGGTGAGACGGAGCACAAAAAGATGGAAAATTACATGCTAAAGACGTGGACAAGAGTATTAAACAAAATGGTTACTATTTATATGCGTGAGTATCTCTTTGTATGTCAGGCTCAGGAGAGAATCTCATGAATACTTGGATTTTCGAGCACTCCAATAATTGAGCTGTAAGCTGATGACCCCCATCCAGATTATAAACTGCTGATGCATCTGGAAACTTATTACAGCTGGCCCTCTCCAGGAAATGGCTTCAATCCCAATTTCTGACACTCCTTTTGCTAAGTAGGCCTACACCGACTCATACACATGGTGCTGCAATTTTGAGTGCAGGCAAGTAATGAGATACTGTCCTTCTCTTCAATTGGCTGGGCAGACACATGAAAACGAAACGTGTGTGGAGATTTGGAGCCGAAATCCTCGGCTTTTCTCCAACCGACAATTTATACGAAGGATTCTATATTTCTGACGGCACTTCCATGTAGCGTATTCCTACATGAGGTGCTTGAAAGTGGTGATCGGGCCGCGCATCCTGTATTATGCTGCTACATTAGTTGTCAGTTGCCAGAAGGATCAAGAAAATTCGACTATTAAGAAAGCAGCATTGCCTTGTTTCGCTCTACAGTCTGCAACATAATTTAGAGTATACAACTTTTAGGCGAAGGCCGAGAGAGAATGCAACACTCTCATGTCTTGATGCCTGTAGCAACACCACATTCAAGTCAACCAATTATGTTAACGCTATTCGATGTGGTGTAGATAGAGCATATTCCAATCCGATTACAATCATCATGTGCCGGTTTTCTCTAGAGTGGCCCAAGCATATACGAGTTATCCTGTAAAATGCCGCGTTCAAATAACACGCACGGTTCTCATTTCGTATGATCATGCTCATTCTACCTGGCTATAAATACAACGTGTGTTAAAGTGAGCATGTAGACCAGAGAAGCGAAAAGAGAGATACCTAGCGCGAAAGGGGATGGAGTAACAAAGAGAAATTGTTGATATGCTCAGAGGTTGCCAGTTCTACCTGAAATCTTAGCTGGATATCTTGCATCCAAGTCTCATTATTCCATCTTGGTACAAAAGGTAGTGTAGCGTGTAAAGTAGGCTACAGGCTTGTAGACTTATTCTCCATTTGGCACGAATATATGCAACATGGCCAGGATGCTTGGATGGGAGCACTGGTAATATGAGTGCGATTGTAATGTGAGGCGTCATGCGAAGACTGACGGACGACTTTGAGTTGAAATGCCCAAGACTCTGGCTACACCCAAGAACTATACCTTTTTACTTCCATTGCAAATTTTCTGTGCTTCGAATTACAAATTGTCGCACATGTATACATCAACCCCTGGTACATCATCTCGATACTCTGTTTGCCAATTCTACCTATCTGTGGTCTGGTTGACGACGTGATGACACACATGGAAAGAGAGAAAGAAGACAAGACTACTTTTGCTGACATCCATGCAATATTGCCAGGGGATGATGAGTGAACAAAGTCAAACGAGCAACAACTTGAACCGAGTAGACAGTGGTGTTCACTCCCAACATTATAAAGGCATAGAAATGGACGCCGCGGAGAATAATGCAAGCCGTTTGCAATGACAGAGTAAAGATCCATGGTCTCACTGATCTCATTGATCTCACCTACCAAAGAAGCCGTCGTTGATTCAGGAATGATTAGTGCATTGTAATAGCGAGTACAAATATCTGATTGCGGCGTGATAGCTGCATATGGTTGAGCCCTCTCTTTGCTCAAAACAGCTAGTAAGCAGTTGGGATGTTTTAAAAGGATCCAAAATAGACATCAATATTGCAGTTCGTAATATAGCAGGCCATTACTCGATCATTATACAGGTTGAAGACATGCCGTTGTAATCCTAAGTCACTGCCAATGGCTATCTTACAATTCTAACAAAGACTTCTTCTTGAACGGTTCAAATTTTGTACAGTCCGTAAATCTACCACACACTCGAGCCAATCATTACACATCGATCTATGAAGAGCCCATGTATAATCACAAAATTATATAACAGGACACTAGAACTTTCTGACTGTTCGCGATGGAGGGGCGACACGAAGTCCATGGCTAGCTGTGCCAAAATATCACATATCACCAGCACCTGGAATAACACGTCTTAGCGATTATACGAAGATAATGTATTATATAATGATCCAACGATTAGATCGGCGAAAGGCCAGATGTGGTATCTTCCGAATTGAACATCCAGGCCACCTCAAATTGGACAGTAGTTACACAATATGTCCCGACGCTGACCCAATTCCCGATTCGAATAACTCCAGTCCGTATGTCCATTGAGCGCCCCCGGCACAATTTCATCACTCC|||||430|,GGAGTGATGAAATTGTGCCGGGGGCGCTCAATGGACATACGGACTGGAGTTATTCGAATCGGGAATTGGGTCAGCGTCGGGACATATTGTGTAACTACTGTCCAATTTGAGGTGGCCTGGATGTTCAATTCGGAAGATACCACATCTGGCCTTTCGCCGATCTAATCGTTGGATCATTATATAATACATTATCTTCGTATAATCGCTAAGACGTGTTATTCCAGGTGCTGGTGATATGTGATATTTTGGCACAGCTAGCCATGGACTTCGTGTCGCCCCTCCATCGCGAACAGTCAGAAAGTTCTAGTGTCCTGTTATATAATTTTGTGATTATACATGGGCTCTTCATAGATCGATGTGTAATGATTGGCTCGAGTGTGTGGTAGATTTACGGACTGTACAAAATTTGAACCGTTCAAGAAGAAGTCTTTGTTAGAATTGTAAGATAGCCATTGGCAGTGACTTAGGATTACAACGGCATGTCTTCAACCTGTATAATGATCGAGTAATGGCCTGCTATATTACGAACTGCAATATTGATGTCTATTTTGGATCCTTTTAAAACATCCCAACTGCTTACTAGCTGTTTTGAGCAAAGAGAGGGCTCAACCATATGCAGCTATCACGCCGCAATCAGATATTTGTACTCGCTATTACAATGCACTAATCATTCCTGAATCAACGACGGCTTCTTTGGTAGGTGAGATCAATGAGATCAGTGAGACCATGGATCTTTACTCTGTCATTGCAAACGGCTTGCATTATTCTCCGCGGCGTCCATTTCTATGCCTTTATAATGTTGGGAGTGAACACCACTGTCTACTCGGTTCAAGTTGTTGCTCGTTTGACTTTGTTCACTCATCATCCCCTGGCAATATTGCATGGATGTCAGCAAAAGTAGTCTTGTCTTCTTTCTCTCTTTCCATGTGTGTCATCACGTCGTCAACCAGACCACAGATAGGTAGAATTGGCAAACAGAGTATCGAGATGATGTACCAGGGGTTGATGTATACATGTGCGACAATTTGTAATTCGAAGCACAGAAAATTTGCAATGGAAGTAAAAAGGTATAGTTCTTGGGTGTAGCCAGAGTCTTGGGCATTTCAACTCAAAGTCGTCCGTCAGTCTTCGCATGACGCCTCACATTACAATCGCACTCATATTACCAGTGCTCCCATCCAAGCATCCTGGCCATGTTGCATATATTCGTGCCAAATGGAGAATAAGTCTACAAGCCTGTAGCCTACTTTACACGCTACACTACCTTTTGTACCAAGATGGAATAATGAGACTTGGATGCAAGATATCCAGCTAAGATTTCAGGTAGAACTGGCAACCTCTGAGCATATCAACAATTTCTCTTTGTTACTCCATCCCCTTTCGCGCTAGGTATCTCTCTTTTCGCTTCTCTGGTCTACATGCTCACTTTAACACACGTTGTATTTATAGCCAGGTAGAATGAGCATGATCATACGAAATGAGAACCGTGCGTGTTATTTGAACGCGGCATTTTACAGGATAACTCGTATATGCTTGGGCCACTCTAGAGAAAACCGGCACATGATGATTGTAATCGGATTGGAATATGCTCTATCTACACCACATCGAATAGCGTTAACATAATTGGTTGACTTGAATGTGGTGTTGCTACAGGCATCAAGACATGAGAGTGTTGCATTCTCTCTCGGCCTTCGCCTAAAAGTTGTATACTCTAAATTATGTTGCAGACTGTAGAGCGAAACAAGGCAATGCTGCTTTCTTAATAGTCGAATTTTCTTGATCCTTCTGGCAACTGACAACTAATGTAGCAGCATAATACAGGATGCGCGGCCCGATCACCACTTTCAAGCACCTCATGTAGGAATACGCTACATGGAAGTGCCGTCAGAAATATAGAATCCTTCGTATAAATTGTCGGTTGGAGAAAAGCCGAGGATTTCGGCTCCAAATCTCCACACACGTTTCGTTTTCATGTGTCTGCCCAGCCAATTGAAGAGAAGGACAGTATCTCATTACTTGCCTGCACTCAAAATTGCAGCACCATGTGTATGAGTCGGTGTAGGCCTACTTAGCAAAAGGAGTGTCAGAAATTGGGATTGAAGCCATTTCCTGGAGAGGGCCAGCTGTAATAAGTTTCCAGATGCATCAGCAGTTTATAATCTGGATGGGGGTCATCAGCTTACAGCTCAATTATTGGAGTGCTCGAAAATCCAAGTATTCATGAGATTCTCTCCTGAGCCTGACATACAAAGAGATACTCACGCATATAAATAGTAACCATTTTGTTTAATACTCTTGTCCACGTCTTTAGCATGTAATTTTCCATCTTTTTGTGCTCCGTCTCACCATTTACAGTACAAAGAGGATATTGTCGTCTATTCTTACTTAAACATGAATCTTAATTATGGCCTCCCCACCTCAAATCCTTTATTTGGCAGTAGGGTAACATTCCTTGTAAATTCAGCGCTTACATCTACTGGGATCATAATGTATGCGCCGTATCGTGACGACGGAATATCCGCTGGACAAGCTGATTCGCGAATCATCCTCGGTTATTTATTCTTATTGCTTTACCTTGGTAACAAGGTTACATTTACTCATAGTTCGGGTGTCAGATTACCCTTGAACCATAATCCTAAGCCTACATACTATAGATCCTTGGTCAGACGATTCCCAGCGGCTGCCAATCTGCTTAGTTGGTTCATTCATAGATGAGAAGCCAAGTTCTTGCTTGTGTGCGTTGTATGATGTAAGTGTGCATGATCGATAGTGTGCCAAAAGTCTTGTTCGGCGCTTGGCTTAAGGTATAACTTGTGATGTGATATAGCATTCAGGTCTTGGAGATGAGTAGCAATACTTTGGGTTCAATGGCCGAGTATTGAGTACCTAGCGTTTGCTAACTGTACGTGTATCTATGTCTAACTATATTCATTGCGGATCACTTGCATCCGGAAACAAGCCTGGGGCTGGAGTTTATACTACGTTCCATTCTTCCACGAATGAACCAAGTACCGCAAAGAGCATACTATGAACCTTGACGAGTTCCCCCAAGCAGCACGAAATGCCGGATCGACCAGCATCGTATAGCATACGGCGCATGCATGATCGAAGGATGCGAGAACGAGCATCTGTAAAGTCCTAGGTATGACGCTTACAAAACCGTTTTCTGACCCCAAATTTAAACCCCTGGATGCTGCGCGCGCCTAGGATTGCGCGCCTAAGTTCTTCATTTGGACAAAGCCTTGTATAAACAACCATCCCCAGCCTAAGACAAAATATCGCAAAGAAGAACAAATCCGGAAGCTCAGTTGCTTCCCAACTGCCCACAACGGATCATTCGTAGCGAGATTATGGGGCCAGCCCGCATCGCCCTACTGGCTCCTACCGGGCAATTAGAGCTTGTTCATAGCCAACCGACAGAAGCCAAGCCGGTTGGTCGGCTAGCAGGTCTACTCGTCTATGGTTTTAGTGGCAAATCATCAAGATATTTCCGCATCCGCCGTAGACAACAAGGATGGTCGGTAGGGAAGTGATTCATTCAGGGGGAAGCTGGCCCAAATCTCTTCAGCCTTCCTCTGTTCTCTAGCACCGCAGCGGCCCGCCCCGATGAATTGCCACTGATAGGAATGCAATGCGTGCAGTGTAAACCATCCATGGTTGGCTGGCGACTTGGGTGAACCGTATGATCGTCTGCTGCGTATATCGTATCTGCCGCCCATAACATCATCTCATCTCACATCTAAAAACCTAGATATCCATCTGTTTGTGGGTTCGCCGCCAAAAGTTGCGGCAGCGAGATGCGTGCCGGATCCCTGTTATGCGCTTCCTTAACCTTATGTAAACCCTGTCAAATTGCTTGGTCTGACTTAGGATGAACGCTAGTTATGCGTGTGAGACCGCCATGGCCGAGTAAAGACCCGTATGAACATATTTCCCGTTAGACAGCTTAGACGACGTTTTAGTTCTTTGCCGGCAAAATGTTTGTATATCACTGTGAGGGCGAAACTCATCGCATGCTGTTCACCCTTAAAGCCAGAAGAGATGGATGTTTTCTCACATCGTTCTTCAGAAGCAAAAGACAACAAATGGAATCATTGCTCAAGATTTCAGAATACGAGCATTGTTGACTGTATCAGCAGTCCCTCAGCCCACATAGCGCACCCACTCGGTGAAAACTCCTGTAAACCTAGCGACTCAAAGAGGCAACTCATAAACAACGTGGAAACTATACGCGGGGGGTTGCATCCTACTGTCGTATCAATGGCAGGAACTGTGATTTTATTGTTATCCCTATTCCCGGATTATGATTATTTACCTCCAGATTGGAATGTTTTGTTTCTGGCAATCTTGATAGAAGAACGGGCCAAGAAGAAGTCGTCATAATGTTTCTCAGCATCTGTGCTTTCACTATACAAAATCTTCAAAGACCAAGTACAACGACCAACTAAGCAGCATCTCAACGCCGTTATAACGATTAATACAAAAAGGTGTTGAGTCGATGCTGCAAACGACCAAATTGTTTGAGATTCCATATTCGCCGAAAGCCGCATATTGATAACATCGACTTATTCAGTTGCATGCAATATCTAGGGCGTGGGTCGGCAAATGTATTACCGAACCACCACCAGCCTCGTGTCATCCTTCGAAGCCAATCATCAAGACCAAGATTCCCATGCTCAAACAGGACCATATGCAGCTGGTAATCGCATCTCCCCGTCCAGCACAGACCATGCCATCTTCATTCGGCCACAATCACAGGGGTGGTGTGAGAAATTCCATACGGCTAACCGATCATTTGGACCTCATTCCCGTTTGAGAGAGTTCATTCAAGGCTCGTTCCAGGGATGAAGCCGATGAGCCGATGTTGAGGATCATCCTTCGGCAAAGGACCTACCGAGCTTATATGCTCTTCTGCCGTTTATGACGCCGACCCTGGTCAACTGCTGAGATGTAAACTTATATATAAGCTAGTATCTCTTCTCTTCAAACAAAGACACTATCCCCACTGCTAAAGCATCCTTTCAACCAAAGGAGTCGACTCGAGTTGATCACCATGGCTTCCTTCAAGACTGCCGTCCTCGCTTCTCTCGTCGGTGCTGCTGCTGCCCGCTCGGTGCCCGCCAACGTCCAGAGCCTCTACAACTCCATCGTTGCCCAGGGCTCTTGCAGAAGCCCTCTCGCCACCGGCTTTTACAGTTCAGACGGCGATGGTGGTAGTAAGTCTCATTTTAACTCATTATCAACATCTCAAGAATTGGACTAATACATTTCCCCTTCACATAGCCACCAGCTACTGTGGTGACCATCTTGCCGATTATGGTATCGTCTACCTTCAGGGCACCAACGGCAGACTTGCCAACATGGACATCGACTGTGATGGTATCCAGGGCGGCCCTGCTGATGATGGCCGCTGCGGCGACTCTGGTGATACCCAGGATGTCACCGCTTTCCTCCGATACCGTCCGAGGCTATGGTACCGGCCAGCGGGATCTTGACGCCAATGCCCACCCCTATGTCGTCTTCGGTAACGAGGGTAGCGGAAACTGGGACACTTGGGATCCTCAGTCCGTTGGCGTTGAGCCCCTCTCCGTCATGGCTGTTGTCTGCAACAACCAACTGGTAGGAACTTACCCCTACTCCCCCCTTGATGAGCTGCCCTGATTGATATGCCTTTCCTAGATCTATGGTGTTTGGGGTGACACCAACGGTGACGACGGTGACTTCCCTGTCGTTGGTGAAGCTTCCATCTCTCTTGCTACCGCATGCTTCGGCAATAGCATAAACGGTAACAACGGCCACGACCAGACTGATGTTCTCTACATCGCTTTCACCGGCTCCAGCGCCGTCCCTGGTGCCAGAGGTGCTTCGTGGAACGCCCAGGACTACAATGACTTCGAGAACAGCATCAGCGCCCTCGGTGACAGCCTTGTCGCCCGTATCGGCACCACTGGTGGCGGCGACCCTGGCAACGGCGGCGGCGGTGATCCAGGCAACGGTGGTTCCGGCGGTGATTGTTCATGGGAGGGCCACTGCGCTGGTGCTTCTTGCGGAAGTGATGATGATTGCTCTGATGACTTGACTTGCAGCAACGGTTTCTGCGGCGGCAACGGTGGTGGTAACGGCGGTGGCAGTTCCGGTGATTGTTCATGGGAGGGCCACTGTGCTGGTGCCTCTTGCGGTAGCGACGACGACTGCTCTGACGATCTTACTTGCTCCAACGGCTTCTGCGGTGGTAGCTCTGGTGGTAACAGCGGCGGCGGCGGCGGCAGTAACAACTGCTCTTGGGGCCGGTCACTGCGCTGGTGCGTCTTGTGGCAGTGATGATGATTGCTCTGACGACCTCTTCTGCTCCAACGGCCGATGCACAAATTAAGAGGGCTAACAAAAGGAAATGTGGCGAGTGGGGAGCCAAGGTGGAATTCTCACATTCTTGTATATAATTTCAGCGTAGCAAGGGGGAGGTGGACGAGTCCAGGTATATAGGAGAAGTCAAGTATATAGGCGAGGTCAATAAATGGTGTATTGATCGGGAAACCAAGCTTTGATCAAGCGAAACCTAATGTATCTTCCTGTTTTAAAATGCGTGAAACCAGCTCCGAGTTGCTTATGATCCGACAATCTTGATACGCCCTTCGAGCACGGGTGCTATCACTCTCGTCCAGTCCACGGCACACTCGGCCTCTTTCAGGGAGTCGCAAACACAACCCTTAACACCTGCTTTATGAGCCCAGCGGCCCCAAAACTTTCTCATCAACAATATCTCAAGGTCAAGCTGGCTATCTGAATCGCTTCCCGAGTGGTCGCTCTCTGTACCGGCTTCAAAATGGGCGTCATCATCTTCATCATGAGGCTTCTTGCTGTAGCCCAGCCTTGATCGCAGGAACTTGCGCCAGGGGTCCTTATCCCCGTTTTCTTTATGCTCGTGGAGGCCAAGCCGGCCCACCTGGCTTTCACCCTTGAACACCTCGGATGGTAACTGAGTATGACCACAATCCTTTACGATATGGTTCCAGTTGTCAGACAGTTTTCTTCCACTGGCCGACTGTTCGGAGAGCCATAAAGTACTGTCGGAGCATAGCAGAAAGGAGGATTCCGCTCTCTTCATCGACAATCTCTTCTACCTCTCCTCCCTCTGACTTGACGAGCAGACTGGTGAAGCCGTCTAAGATTCCCATTAGTTAACAAGCATAGAGACACGTAAAGATTGTATCAC|downstream_gene_variant|MODIFIER|exon-XM_006968629.1-1|GENE_exon-XM_006968629.1-1|transcript|rna-XM_006968629.1|protein_coding||c.*584delGinsGTGATACAATCTTTACGTGTCTCTATGCTTGTTAACTAATGGGAATCTTAGACGGCTTCACCAGTCTGCTCGTCAAGTCAGAGGGAGGAGAGGTAGAAGAGATTGTCGATGAAGAGAGCGGAATCCTCCTTTCTGCTATGCTCCGACAGTACTTTATGGCTCTCCGAACAGTCGGCCAGTGGAAGAAAACTGTCTGACAACTGGAACCATATCGTAAAGGATTGTGGTCATACTCAGTTACCATCCGAGGTGTTCAAGGGTGAAAGCCAGGTGGGCCGGCTTGGCCTCCACGAGCATAAAGAAAACGGGGATAAGGACCCCTGGCGCAAGTTCCTGCGATCAAGGCTGGGCTACAGCAAGAAGCCTCATGATGAAGATGATGACGCCCATTTTGAAGCCGGTACAGAGAGCGACCACTCGGGAAGCGATTCAGATAGCCAGCTTGACCTTGAGATATTGTTGATGAGAAAGTTTTGGGGCCGCTGGGCTCATAAAGCAGGTGTTAAGGGTTGTGTTTGCGACTCCCTGAAAGAGGCCGAGTGTGCCGTGGACTGGACGAGAGTGATAGCACCCGTGCTCGAAGGGCGTATCAAGATTGTCGGATCATAAGCAACTCGGAGCTGGTTTCACGCATTTTAAAACAGGAAGATACATTAGGTTTCGCTTGATCAAAGCTTGGTTTCCCGATCAATACACCATTTATTGACCTCGCCTATATACTTGACTTCTCCTATATACCTGGACTCGTCCACCTCCCCCTTGCTACGCTGAAATTATATACAAGAATGTGAGAATTCCACCTTGGCTCCCCACTCGCCACATTTCCTTTTGTTAGCCCTCTTAATTTGTGCATCGGCCGTTGGAGCAGAAGAGGTCGTCAGAGCAATCATCATCACTGCCACAAGACGCACCAGCGCAGTGACCGGCCCCAAGAGCAGTTGTTACTGCCGCCGCCGCCGCCGCTGTTACCACCAGAGCTACCACCGCAGAAGCCGTTGGAGCAAGTAAGATCGTCAGAGCAGTCGTCGTCGCTACCGCAAGAGGCACCAGCACAGTGGCCCTCCCATGAACAATCACCGGAACTGCCACCGCCGTTACCACCACCGTTGCCGCCGCAGAAACCGTTGCTGCAAGTCAAGTCATCAGAGCAATCATCATCACTTCCGCAAGAAGCACCAGCGCAGTGGCCCTCCCATGAACAATCACCGCCGGAACCACCGTTGCCTGGATCACCGCCGCCGCCGTTGCCAGGGTCGCCGCCACCAGTGGTGCCGATACGGGCGACAAGGCTGTCACCGAGGGCGCTGATGCTGTTCTCGAAGTCATTGTAGTCCTGGGCGTTCCACGAAGCACCTCTGGCACCAGGGACGGCGCTGGAGCCGGTGAAAGCGATGTAGAGAACATCAGTCTGGTCGTGGCCGTTGTTACCGTTTATGCTATTGCCGAAGCATGCGGTAGCAAGAGAGATGGAAGCTTCACCAACGACAGGGAAGTCACCGTCGTCACCGTTGGTGTCACCCCAAACACCATAGATCTAGGAAAGGCATATCAATCAGGGCAGCTCATCAAGGGGGGAGTAGGGGTAAGTTCCTACCAGTTGGTTGTTGCAGACAACAGCCATGACGGAGAGGGGCTCAACGCCAACGGACTGAGGATCCCAAGTGTCCCAGTTTCCGCTACCCTCGTTACCGAAGACGACATAGGGGTGGGCATTGGCGTCAAGATCCCGCTGGCCGGTACCATAGCCTCGGACGGTATCGGAGGAAAGCGGTGACATCCTGGGTATCACCAGAGTCGCCGCAGCGGCCATCATCAGCAGGGCCGCCCTGGATACCATCACAGTCGATGTCCATGTTGGCAAGTCTGCCGTTGGTGCCCTGAAGGTAGACGATACCATAATCGGCAAGATGGTCACCACAGTAGCTGGTGGCTATGTGAAGGGGAAATGTATTAGTCCAATTCTTGAGATGTTGATAATGAGTTAAAATGAGACTTACTACCACCATCGCCGTCTGAACTGTAAAAGCCGGTGGCGAGAGGGCTTCTGCAAGAGCCCTGGGCAACGATGGAGTTGTAGAGGCTCTGGACGTTGGCGGGCACCGAGCGGGCAGCAGCAGCACCGACGAGAGAAGCGAGGACGGCAGTCTTGAAGGAAGCCATGGTGATCAACTCGAGTCGACTCCTTTGGTTGAAAGGATGCTTTAGCAGTGGGGATAGTGTCTTTGTTTGAAGAGAAGAGATACTAGCTTATATATAAGTTTACATCTCAGCAGTTGACCAGGGTCGGCGTCATAAACGGCAGAAGAGCATATAAGCTCGGTAGGTCCTTTGCCGAAGGATGATCCTCAACATCGGCTCATCGGCTTCATCCCTGGAACGAGCCTTGAATGAACTCTCTCAAACGGGAATGAGGTCCAAATGATCGGTTAGCCGTATGGAATTTCTCACACCACCCCTGTGATTGTGGCCGAATGAAGATGGCATGGTCTGTGCTGGACGGGGAGATGCGATTACCAGCTGCATATGGTCCTGTTTGAGCATGGGAATCTTGGTCTTGATGATTGGCTTCGAAGGATGACACGAGGCTGGTGGTGGTTCGGTAATACATTTGCCGACCCACGCCCTAGATATTGCATGCAACTGAATAAGTCGATGTTATCAATATGCGGCTTTCGGCGAATATGGAATCTCAAACAATTTGGTCGTTTGCAGCATCGACTCAACACCTTTTTGTATTAATCGTTATAACGGCGTTGAGATGCTGCTTAGTTGGTCGTTGTACTTGGTCTTTGAAGATTTTGTATAGTGAAAGCACAGATGCTGAGAAACATTATGACGACTTCTTCTTGGCCCGTTCTTCTATCAAGATTGCCAGAAACAAAACATTCCAATCTGGAGGTAAATAATCATAATCCGGGAATAGGGATAACAATAAAATCACAGTTCCTGCCATTGATACGACAGTAGGATGCAACCCCCCGCGTATAGTTTCCACGTTGTTTATGAGTTGCCTCTTTGAGTCGCTAGGTTTACAGGAGTTTTCACCGAGTGGGTGCGCTATGTGGGCTGAGGGACTGCTGATACAGTCAACAATGCTCGTATTCTGAAATCTTGAGCAATGATTCCATTTGTTGTCTTTTGCTTCTGAAGAACGATGTGAGAAAACATCCATCTCTTCTGGCTTTAAGGGTGAACAGCATGCGATGAGTTTCGCCCTCACAGTGATATACAAACATTTTGCCGGCAAAGAACTAAAACGTCGTCTAAGCTGTCTAACGGGAAATATGTTCATACGGGTCTTTACTCGGCCATGGCGGTCTCACACGCATAACTAGCGTTCATCCTAAGTCAGACCAAGCAATTTGACAGGGTTTACATAAGGTTAAGGAAGCGCATAACAGGGATCCGGCACGCATCTCGCTGCCGCAACTTTTGGCGGCGAACCCACAAACAGATGGATATCTAGGTTTTTAGATGTGAGATGAGATGATGTTATGGGCGGCAGATACGATATACGCAGCAGACGATCATACGGTTCACCCAAGTCGCCAGCCAACCATGGATGGTTTACACTGCACGCATTGCATTCCTATCAGTGGCAATTCATCGGGGCGGGCCGCTGCGGTGCTAGAGAACAGAGGAAGGCTGAAGAGATTTGGGCCAGCTTCCCCCTGAATGAATCACTTCCCTACCGACCATCCTTGTTGTCTACGGCGGATGCGGAAATATCTTGATGATTTGCCACTAAAACCATAGACGAGTAGACCTGCTAGCCGACCAACCGGCTTGGCTTCTGTCGGTTGGCTATGAACAAGCTCTAATTGCCCGGTAGGAGCCAGTAGGGCGATGCGGGCTGGCCCCATAATCTCGCTACGAATGATCCGTTGTGGGCAGTTGGGAAGCAACTGAGCTTCCGGATTTGTTCTTCTTTGCGATATTTTGTCTTAGGCTGGGGATGGTTGTTTATACAAGGCTTTGTCCAAATGAAGAACTTAGGCGCGCAATCCTAGGCGCGCGCAGCATCCAGGGGTTTAAATTTGGGGTCAGAAAACGGTTTTGTAAGCGTCATACCTAGGACTTTACAGATGCTCGTTCTCGCATCCTTCGATCATGCATGCGCCGTATGCTATACGATGCTGGTCGATCCGGCATTTCGTGCTGCTTGGGGGAACTCGTCAAGGTTCATAGTATGCTCTTTGCGGTACTTGGTTCATTCGTGGAAGAATGGAACGTAGTATAAACTCCAGCCCCAGGCTTGTTTCCGGATGCAAGTGATCCGCAATGAATATAGTTAGACATAGATACACGTACAGTTAGCAAACGCTAGGTACTCAATACTCGGCCATTGAACCCAAAGTATTGCTACTCATCTCCAAGACCTGAATGCTATATCACATCACAAGTTATACCTTAAGCCAAGCGCCGAACAAGACTTTTGGCACACTATCGATCATGCACACTTACATCATACAACGCACACAAGCAAGAACTTGGCTTCTCATCTATGAATGAACCAACTAAGCAGATTGGCAGCCGCTGGGAATCGTCTGACCAAGGATCTATAGTATGTAGGCTTAGGATTATGGTTCAAGGGTAATCTGACACCCGAACTATGAGTAAATGTAACCTTGTTACCAAGGTAAAGCAATAAGAATAAATAACCGAGGATGATTCGCGAATCAGCTTGTCCAGCGGATATTCCGTCGTCACGATACGGCGCATACATTATGATCCCAGTAGATGTAAGCGCTGAATTTACAAGGAATGTTACCCTACTGCCAAATAAAGGATTTGAGGTGGGGAGGCCATAATTAAGATTCATGTTTAAGTAAGAATAGACGACAATATCCTCTTTGTACTGTAAATGGTGAGACGGAGCACAAAAAGATGGAAAATTACATGCTAAAGACGTGGACAAGAGTATTAAACAAAATGGTTACTATTTATATGCGTGAGTATCTCTTTGTATGTCAGGCTCAGGAGAGAATCTCATGAATACTTGGATTTTCGAGCACTCCAATAATTGAGCTGTAAGCTGATGACCCCCATCCAGATTATAAACTGCTGATGCATCTGGAAACTTATTACAGCTGGCCCTCTCCAGGAAATGGCTTCAATCCCAATTTCTGACACTCCTTTTGCTAAGTAGGCCTACACCGACTCATACACATGGTGCTGCAATTTTGAGTGCAGGCAAGTAATGAGATACTGTCCTTCTCTTCAATTGGCTGGGCAGACACATGAAAACGAAACGTGTGTGGAGATTTGGAGCCGAAATCCTCGGCTTTTCTCCAACCGACAATTTATACGAAGGATTCTATATTTCTGACGGCACTTCCATGTAGCGTATTCCTACATGAGGTGCTTGAAAGTGGTGATCGGGCCGCGCATCCTGTATTATGCTGCTACATTAGTTGTCAGTTGCCAGAAGGATCAAGAAAATTCGACTATTAAGAAAGCAGCATTGCCTTGTTTCGCTCTACAGTCTGCAACATAATTTAGAGTATACAACTTTTAGGCGAAGGCCGAGAGAGAATGCAACACTCTCATGTCTTGATGCCTGTAGCAACACCACATTCAAGTCAACCAATTATGTTAACGCTATTCGATGTGGTGTAGATAGAGCATATTCCAATCCGATTACAATCATCATGTGCCGGTTTTCTCTAGAGTGGCCCAAGCATATACGAGTTATCCTGTAAAATGCCGCGTTCAAATAACACGCACGGTTCTCATTTCGTATGATCATGCTCATTCTACCTGGCTATAAATACAACGTGTGTTAAAGTGAGCATGTAGACCAGAGAAGCGAAAAGAGAGATACCTAGCGCGAAAGGGGATGGAGTAACAAAGAGAAATTGTTGATATGCTCAGAGGTTGCCAGTTCTACCTGAAATCTTAGCTGGATATCTTGCATCCAAGTCTCATTATTCCATCTTGGTACAAAAGGTAGTGTAGCGTGTAAAGTAGGCTACAGGCTTGTAGACTTATTCTCCATTTGGCACGAATATATGCAACATGGCCAGGATGCTTGGATGGGAGCACTGGTAATATGAGTGCGATTGTAATGTGAGGCGTCATGCGAAGACTGACGGACGACTTTGAGTTGAAATGCCCAAGACTCTGGCTACACCCAAGAACTATACCTTTTTACTTCCATTGCAAATTTTCTGTGCTTCGAATTACAAATTGTCGCACATGTATACATCAACCCCTGGTACATCATCTCGATACTCTGTTTGCCAATTCTACCTATCTGTGGTCTGGTTGACGACGTGATGACACACATGGAAAGAGAGAAAGAAGACAAGACTACTTTTGCTGACATCCATGCAATATTGCCAGGGGATGATGAGTGAACAAAGTCAAACGAGCAACAACTTGAACCGAGTAGACAGTGGTGTTCACTCCCAACATTATAAAGGCATAGAAATGGACGCCGCGGAGAATAATGCAAGCCGTTTGCAATGACAGAGTAAAGATCCATGGTCTCACTGATCTCATTGATCTCACCTACCAAAGAAGCCGTCGTTGATTCAGGAATGATTAGTGCATTGTAATAGCGAGTACAAATATCTGATTGCGGCGTGATAGCTGCATATGGTTGAGCCCTCTCTTTGCTCAAAACAGCTAGTAAGCAGTTGGGATGTTTTAAAAGGATCCAAAATAGACATCAATATTGCAGTTCGTAATATAGCAGGCCATTACTCGATCATTATACAGGTTGAAGACATGCCGTTGTAATCCTAAGTCACTGCCAATGGCTATCTTACAATTCTAACAAAGACTTCTTCTTGAACGGTTCAAATTTTGTACAGTCCGTAAATCTACCACACACTCGAGCCAATCATTACACATCGATCTATGAAGAGCCCATGTATAATCACAAAATTATATAACAGGACACTAGAACTTTCTGACTGTTCGCGATGGAGGGGCGACACGAAGTCCATGGCTAGCTGTGCCAAAATATCACATATCACCAGCACCTGGAATAACACGTCTTAGCGATTATACGAAGATAATGTATTATATAATGATCCAACGATTAGATCGGCGAAAGGCCAGATGTGGTATCTTCCGAATTGAACATCCAGGCCACCTCAAATTGGACAGTAGTTACACAATATGTCCCGACGCTGACCCAATTCCCGATTCGAATAACTCCAGTCCGTATGTCCATTGAGCGCCCCCGGCACAATTTCATCACTCC|||||430|,GGAGTGATGAAATTGTGCCGGGGGCGCTCAATGGACATACGGACTGGAGTTATTCGAATCGGGAATTGGGTCAGCGTCGGGACATATTGTGTAACTACTGTCCAATTTGAGGTGGCCTGGATGTTCAATTCGGAAGATACCACATCTGGCCTTTCGCCGATCTAATCGTTGGATCATTATATAATACATTATCTTCGTATAATCGCTAAGACGTGTTATTCCAGGTGCTGGTGATATGTGATATTTTGGCACAGCTAGCCATGGACTTCGTGTCGCCCCTCCATCGCGAACAGTCAGAAAGTTCTAGTGTCCTGTTATATAATTTTGTGATTATACATGGGCTCTTCATAGATCGATGTGTAATGATTGGCTCGAGTGTGTGGTAGATTTACGGACTGTACAAAATTTGAACCGTTCAAGAAGAAGTCTTTGTTAGAATTGTAAGATAGCCATTGGCAGTGACTTAGGATTACAACGGCATGTCTTCAACCTGTATAATGATCGAGTAATGGCCTGCTATATTACGAACTGCAATATTGATGTCTATTTTGGATCCTTTTAAAACATCCCAACTGCTTACTAGCTGTTTTGAGCAAAGAGAGGGCTCAACCATATGCAGCTATCACGCCGCAATCAGATATTTGTACTCGCTATTACAATGCACTAATCATTCCTGAATCAACGACGGCTTCTTTGGTAGGTGAGATCAATGAGATCAGTGAGACCATGGATCTTTACTCTGTCATTGCAAACGGCTTGCATTATTCTCCGCGGCGTCCATTTCTATGCCTTTATAATGTTGGGAGTGAACACCACTGTCTACTCGGTTCAAGTTGTTGCTCGTTTGACTTTGTTCACTCATCATCCCCTGGCAATATTGCATGGATGTCAGCAAAAGTAGTCTTGTCTTCTTTCTCTCTTTCCATGTGTGTCATCACGTCGTCAACCAGACCACAGATAGGTAGAATTGGCAAACAGAGTATCGAGATGATGTACCAGGGGTTGATGTATACATGTGCGACAATTTGTAATTCGAAGCACAGAAAATTTGCAATGGAAGTAAAAAGGTATAGTTCTTGGGTGTAGCCAGAGTCTTGGGCATTTCAACTCAAAGTCGTCCGTCAGTCTTCGCATGACGCCTCACATTACAATCGCACTCATATTACCAGTGCTCCCATCCAAGCATCCTGGCCATGTTGCATATATTCGTGCCAAATGGAGAATAAGTCTACAAGCCTGTAGCCTACTTTACACGCTACACTACCTTTTGTACCAAGATGGAATAATGAGACTTGGATGCAAGATATCCAGCTAAGATTTCAGGTAGAACTGGCAACCTCTGAGCATATCAACAATTTCTCTTTGTTACTCCATCCCCTTTCGCGCTAGGTATCTCTCTTTTCGCTTCTCTGGTCTACATGCTCACTTTAACACACGTTGTATTTATAGCCAGGTAGAATGAGCATGATCATACGAAATGAGAACCGTGCGTGTTATTTGAACGCGGCATTTTACAGGATAACTCGTATATGCTTGGGCCACTCTAGAGAAAACCGGCACATGATGATTGTAATCGGATTGGAATATGCTCTATCTACACCACATCGAATAGCGTTAACATAATTGGTTGACTTGAATGTGGTGTTGCTACAGGCATCAAGACATGAGAGTGTTGCATTCTCTCTCGGCCTTCGCCTAAAAGTTGTATACTCTAAATTATGTTGCAGACTGTAGAGCGAAACAAGGCAATGCTGCTTTCTTAATAGTCGAATTTTCTTGATCCTTCTGGCAACTGACAACTAATGTAGCAGCATAATACAGGATGCGCGGCCCGATCACCACTTTCAAGCACCTCATGTAGGAATACGCTACATGGAAGTGCCGTCAGAAATATAGAATCCTTCGTATAAATTGTCGGTTGGAGAAAAGCCGAGGATTTCGGCTCCAAATCTCCACACACGTTTCGTTTTCATGTGTCTGCCCAGCCAATTGAAGAGAAGGACAGTATCTCATTACTTGCCTGCACTCAAAATTGCAGCACCATGTGTATGAGTCGGTGTAGGCCTACTTAGCAAAAGGAGTGTCAGAAATTGGGATTGAAGCCATTTCCTGGAGAGGGCCAGCTGTAATAAGTTTCCAGATGCATCAGCAGTTTATAATCTGGATGGGGGTCATCAGCTTACAGCTCAATTATTGGAGTGCTCGAAAATCCAAGTATTCATGAGATTCTCTCCTGAGCCTGACATACAAAGAGATACTCACGCATATAAATAGTAACCATTTTGTTTAATACTCTTGTCCACGTCTTTAGCATGTAATTTTCCATCTTTTTGTGCTCCGTCTCACCATTTACAGTACAAAGAGGATATTGTCGTCTATTCTTACTTAAACATGAATCTTAATTATGGCCTCCCCACCTCAAATCCTTTATTTGGCAGTAGGGTAACATTCCTTGTAAATTCAGCGCTTACATCTACTGGGATCATAATGTATGCGCCGTATCGTGACGACGGAATATCCGCTGGACAAGCTGATTCGCGAATCATCCTCGGTTATTTATTCTTATTGCTTTACCTTGGTAACAAGGTTACATTTACTCATAGTTCGGGTGTCAGATTACCCTTGAACCATAATCCTAAGCCTACATACTATAGATCCTTGGTCAGACGATTCCCAGCGGCTGCCAATCTGCTTAGTTGGTTCATTCATAGATGAGAAGCCAAGTTCTTGCTTGTGTGCGTTGTATGATGTAAGTGTGCATGATCGATAGTGTGCCAAAAGTCTTGTTCGGCGCTTGGCTTAAGGTATAACTTGTGATGTGATATAGCATTCAGGTCTTGGAGATGAGTAGCAATACTTTGGGTTCAATGGCCGAGTATTGAGTACCTAGCGTTTGCTAACTGTACGTGTATCTATGTCTAACTATATTCATTGCGGATCACTTGCATCCGGAAACAAGCCTGGGGCTGGAGTTTATACTACGTTCCATTCTTCCACGAATGAACCAAGTACCGCAAAGAGCATACTATGAACCTTGACGAGTTCCCCCAAGCAGCACGAAATGCCGGATCGACCAGCATCGTATAGCATACGGCGCATGCATGATCGAAGGATGCGAGAACGAGCATCTGTAAAGTCCTAGGTATGACGCTTACAAAACCGTTTTCTGACCCCAAATTTAAACCCCTGGATGCTGCGCGCGCCTAGGATTGCGCGCCTAAGTTCTTCATTTGGACAAAGCCTTGTATAAACAACCATCCCCAGCCTAAGACAAAATATCGCAAAGAAGAACAAATCCGGAAGCTCAGTTGCTTCCCAACTGCCCACAACGGATCATTCGTAGCGAGATTATGGGGCCAGCCCGCATCGCCCTACTGGCTCCTACCGGGCAATTAGAGCTTGTTCATAGCCAACCGACAGAAGCCAAGCCGGTTGGTCGGCTAGCAGGTCTACTCGTCTATGGTTTTAGTGGCAAATCATCAAGATATTTCCGCATCCGCCGTAGACAACAAGGATGGTCGGTAGGGAAGTGATTCATTCAGGGGGAAGCTGGCCCAAATCTCTTCAGCCTTCCTCTGTTCTCTAGCACCGCAGCGGCCCGCCCCGATGAATTGCCACTGATAGGAATGCAATGCGTGCAGTGTAAACCATCCATGGTTGGCTGGCGACTTGGGTGAACCGTATGATCGTCTGCTGCGTATATCGTATCTGCCGCCCATAACATCATCTCATCTCACATCTAAAAACCTAGATATCCATCTGTTTGTGGGTTCGCCGCCAAAAGTTGCGGCAGCGAGATGCGTGCCGGATCCCTGTTATGCGCTTCCTTAACCTTATGTAAACCCTGTCAAATTGCTTGGTCTGACTTAGGATGAACGCTAGTTATGCGTGTGAGACCGCCATGGCCGAGTAAAGACCCGTATGAACATATTTCCCGTTAGACAGCTTAGACGACGTTTTAGTTCTTTGCCGGCAAAATGTTTGTATATCACTGTGAGGGCGAAACTCATCGCATGCTGTTCACCCTTAAAGCCAGAAGAGATGGATGTTTTCTCACATCGTTCTTCAGAAGCAAAAGACAACAAATGGAATCATTGCTCAAGATTTCAGAATACGAGCATTGTTGACTGTATCAGCAGTCCCTCAGCCCACATAGCGCACCCACTCGGTGAAAACTCCTGTAAACCTAGCGACTCAAAGAGGCAACTCATAAACAACGTGGAAACTATACGCGGGGGGTTGCATCCTACTGTCGTATCAATGGCAGGAACTGTGATTTTATTGTTATCCCTATTCCCGGATTATGATTATTTACCTCCAGATTGGAATGTTTTGTTTCTGGCAATCTTGATAGAAGAACGGGCCAAGAAGAAGTCGTCATAATGTTTCTCAGCATCTGTGCTTTCACTATACAAAATCTTCAAAGACCAAGTACAACGACCAACTAAGCAGCATCTCAACGCCGTTATAACGATTAATACAAAAAGGTGTTGAGTCGATGCTGCAAACGACCAAATTGTTTGAGATTCCATATTCGCCGAAAGCCGCATATTGATAACATCGACTTATTCAGTTGCATGCAATATCTAGGGCGTGGGTCGGCAAATGTATTACCGAACCACCACCAGCCTCGTGTCATCCTTCGAAGCCAATCATCAAGACCAAGATTCCCATGCTCAAACAGGACCATATGCAGCTGGTAATCGCATCTCCCCGTCCAGCACAGACCATGCCATCTTCATTCGGCCACAATCACAGGGGTGGTGTGAGAAATTCCATACGGCTAACCGATCATTTGGACCTCATTCCCGTTTGAGAGAGTTCATTCAAGGCTCGTTCCAGGGATGAAGCCGATGAGCCGATGTTGAGGATCATCCTTCGGCAAAGGACCTACCGAGCTTATATGCTCTTCTGCCGTTTATGACGCCGACCCTGGTCAACTGCTGAGATGTAAACTTATATATAAGCTAGTATCTCTTCTCTTCAAACAAAGACACTATCCCCACTGCTAAAGCATCCTTTCAACCAAAGGAGTCGACTCGAGTTGATCACCATGGCTTCCTTCAAGACTGCCGTCCTCGCTTCTCTCGTCGGTGCTGCTGCTGCCCGCTCGGTGCCCGCCAACGTCCAGAGCCTCTACAACTCCATCGTTGCCCAGGGCTCTTGCAGAAGCCCTCTCGCCACCGGCTTTTACAGTTCAGACGGCGATGGTGGTAGTAAGTCTCATTTTAACTCATTATCAACATCTCAAGAATTGGACTAATACATTTCCCCTTCACATAGCCACCAGCTACTGTGGTGACCATCTTGCCGATTATGGTATCGTCTACCTTCAGGGCACCAACGGCAGACTTGCCAACATGGACATCGACTGTGATGGTATCCAGGGCGGCCCTGCTGATGATGGCCGCTGCGGCGACTCTGGTGATACCCAGGATGTCACCGCTTTCCTCCGATACCGTCCGAGGCTATGGTACCGGCCAGCGGGATCTTGACGCCAATGCCCACCCCTATGTCGTCTTCGGTAACGAGGGTAGCGGAAACTGGGACACTTGGGATCCTCAGTCCGTTGGCGTTGAGCCCCTCTCCGTCATGGCTGTTGTCTGCAACAACCAACTGGTAGGAACTTACCCCTACTCCCCCCTTGATGAGCTGCCCTGATTGATATGCCTTTCCTAGATCTATGGTGTTTGGGGTGACACCAACGGTGACGACGGTGACTTCCCTGTCGTTGGTGAAGCTTCCATCTCTCTTGCTACCGCATGCTTCGGCAATAGCATAAACGGTAACAACGGCCACGACCAGACTGATGTTCTCTACATCGCTTTCACCGGCTCCAGCGCCGTCCCTGGTGCCAGAGGTGCTTCGTGGAACGCCCAGGACTACAATGACTTCGAGAACAGCATCAGCGCCCTCGGTGACAGCCTTGTCGCCCGTATCGGCACCACTGGTGGCGGCGACCCTGGCAACGGCGGCGGCGGTGATCCAGGCAACGGTGGTTCCGGCGGTGATTGTTCATGGGAGGGCCACTGCGCTGGTGCTTCTTGCGGAAGTGATGATGATTGCTCTGATGACTTGACTTGCAGCAACGGTTTCTGCGGCGGCAACGGTGGTGGTAACGGCGGTGGCAGTTCCGGTGATTGTTCATGGGAGGGCCACTGTGCTGGTGCCTCTTGCGGTAGCGACGACGACTGCTCTGACGATCTTACTTGCTCCAACGGCTTCTGCGGTGGTAGCTCTGGTGGTAACAGCGGCGGCGGCGGCGGCAGTAACAACTGCTCTTGGGGCCGGTCACTGCGCTGGTGCGTCTTGTGGCAGTGATGATGATTGCTCTGACGACCTCTTCTGCTCCAACGGCCGATGCACAAATTAAGAGGGCTAACAAAAGGAAATGTGGCGAGTGGGGAGCCAAGGTGGAATTCTCACATTCTTGTATATAATTTCAGCGTAGCAAGGGGGAGGTGGACGAGTCCAGGTATATAGGAGAAGTCAAGTATATAGGCGAGGTCAATAAATGGTGTATTGATCGGGAAACCAAGCTTTGATCAAGCGAAACCTAATGTATCTTCCTGTTTTAAAATGCGTGAAACCAGCTCCGAGTTGCTTATGATCCGACAATCTTGATACGCCCTTCGAGCACGGGTGCTATCACTCTCGTCCAGTCCACGGCACACTCGGCCTCTTTCAGGGAGTCGCAAACACAACCCTTAACACCTGCTTTATGAGCCCAGCGGCCCCAAAACTTTCTCATCAACAATATCTCAAGGTCAAGCTGGCTATCTGAATCGCTTCCCGAGTGGTCGCTCTCTGTACCGGCTTCAAAATGGGCGTCATCATCTTCATCATGAGGCTTCTTGCTGTAGCCCAGCCTTGATCGCAGGAACTTGCGCCAGGGGTCCTTATCCCCGTTTTCTTTATGCTCGTGGAGGCCAAGCCGGCCCACCTGGCTTTCACCCTTGAACACCTCGGATGGTAACTGAGTATGACCACAATCCTTTACGATATGGTTCCAGTTGTCAGACAGTTTTCTTCCACTGGCCGACTGTTCGGAGAGCCATAAAGTACTGTCGGAGCATAGCAGAAAGGAGGATTCCGCTCTCTTCATCGACAATCTCTTCTACCTCTCCTCCCTCTGACTTGACGAGCAGACTGGTGAAGCCGTCTAAGATTCCCATTAGTTAACAAGCATAGAGACACGTAAAGATTGTATCAC|downstream_gene_variant|MODIFIER|exon-XM_006968629.1-1|GENE_exon-XM_006968629.1-1|transcript|rna-XM_006968629.1|protein_coding||c.*584_*585insGTGATACAATCTTTACGTGTCTCTATGCTTGTTAACTAATGGGAATCTTAGACGGCTTCACCAGTCTGCTCGTCAAGTCAGAGGGAGGAGAGGTAGAAGAGATTGTCGATGAAGAGAGCGGAATCCTCCTTTCTGCTATGCTCCGACAGTACTTTATGGCTCTCCGAACAGTCGGCCAGTGGAAGAAAACTGTCTGACAACTGGAACCATATCGTAAAGGATTGTGGTCATACTCAGTTACCATCCGAGGTGTTCAAGGGTGAAAGCCAGGTGGGCCGGCTTGGCCTCCACGAGCATAAAGAAAACGGGGATAAGGACCCCTGGCGCAAGTTCCTGCGATCAAGGCTGGGCTACAGCAAGAAGCCTCATGATGAAGATGATGACGCCCATTTTGAAGCCGGTACAGAGAGCGACCACTCGGGAAGCGATTCAGATAGCCAGCTTGACCTTGAGATATTGTTGATGAGAAAGTTTTGGGGCCGCTGGGCTCATAAAGCAGGTGTTAAGGGTTGTGTTTGCGACTCCCTGAAAGAGGCCGAGTGTGCCGTGGACTGGACGAGAGTGATAGCACCCGTGCTCGAAGGGCGTATCAAGATTGTCGGATCATAAGCAACTCGGAGCTGGTTTCACGCATTTTAAAACAGGAAGATACATTAGGTTTCGCTTGATCAAAGCTTGGTTTCCCGATCAATACACCATTTATTGACCTCGCCTATATACTTGACTTCTCCTATATACCTGGACTCGTCCACCTCCCCCTTGCTACGCTGAAATTATATACAAGAATGTGAGAATTCCACCTTGGCTCCCCACTCGCCACATTTCCTTTTGTTAGCCCTCTTAATTTGTGCATCGGCCGTTGGAGCAGAAGAGGTCGTCAGAGCAATCATCATCACTGCCACAAGACGCACCAGCGCAGTGACCGGCCCCAAGAGCAGTTGTTACTGCCGCCGCCGCCGCCGCTGTTACCACCAGAGCTACCACCGCAGAAGCCGTTGGAGCAAGTAAGATCGTCAGAGCAGTCGTCGTCGCTACCGCAAGAGGCACCAGCACAGTGGCCCTCCCATGAACAATCACCGGAACTGCCACCGCCGTTACCACCACCGTTGCCGCCGCAGAAACCGTTGCTGCAAGTCAAGTCATCAGAGCAATCATCATCACTTCCGCAAGAAGCACCAGCGCAGTGGCCCTCCCATGAACAATCACCGCCGGAACCACCGTTGCCTGGATCACCGCCGCCGCCGTTGCCAGGGTCGCCGCCACCAGTGGTGCCGATACGGGCGACAAGGCTGTCACCGAGGGCGCTGATGCTGTTCTCGAAGTCATTGTAGTCCTGGGCGTTCCACGAAGCACCTCTGGCACCAGGGACGGCGCTGGAGCCGGTGAAAGCGATGTAGAGAACATCAGTCTGGTCGTGGCCGTTGTTACCGTTTATGCTATTGCCGAAGCATGCGGTAGCAAGAGAGATGGAAGCTTCACCAACGACAGGGAAGTCACCGTCGTCACCGTTGGTGTCACCCCAAACACCATAGATCTAGGAAAGGCATATCAATCAGGGCAGCTCATCAAGGGGGGAGTAGGGGTAAGTTCCTACCAGTTGGTTGTTGCAGACAACAGCCATGACGGAGAGGGGCTCAACGCCAACGGACTGAGGATCCCAAGTGTCCCAGTTTCCGCTACCCTCGTTACCGAAGACGACATAGGGGTGGGCATTGGCGTCAAGATCCCGCTGGCCGGTACCATAGCCTCGGACGGTATCGGAGGAAAGCGGTGACATCCTGGGTATCACCAGAGTCGCCGCAGCGGCCATCATCAGCAGGGCCGCCCTGGATACCATCACAGTCGATGTCCATGTTGGCAAGTCTGCCGTTGGTGCCCTGAAGGTAGACGATACCATAATCGGCAAGATGGTCACCACAGTAGCTGGTGGCTATGTGAAGGGGAAATGTATTAGTCCAATTCTTGAGATGTTGATAATGAGTTAAAATGAGACTTACTACCACCATCGCCGTCTGAACTGTAAAAGCCGGTGGCGAGAGGGCTTCTGCAAGAGCCCTGGGCAACGATGGAGTTGTAGAGGCTCTGGACGTTGGCGGGCACCGAGCGGGCAGCAGCAGCACCGACGAGAGAAGCGAGGACGGCAGTCTTGAAGGAAGCCATGGTGATCAACTCGAGTCGACTCCTTTGGTTGAAAGGATGCTTTAGCAGTGGGGATAGTGTCTTTGTTTGAAGAGAAGAGATACTAGCTTATATATAAGTTTACATCTCAGCAGTTGACCAGGGTCGGCGTCATAAACGGCAGAAGAGCATATAAGCTCGGTAGGTCCTTTGCCGAAGGATGATCCTCAACATCGGCTCATCGGCTTCATCCCTGGAACGAGCCTTGAATGAACTCTCTCAAACGGGAATGAGGTCCAAATGATCGGTTAGCCGTATGGAATTTCTCACACCACCCCTGTGATTGTGGCCGAATGAAGATGGCATGGTCTGTGCTGGACGGGGAGATGCGATTACCAGCTGCATATGGTCCTGTTTGAGCATGGGAATCTTGGTCTTGATGATTGGCTTCGAAGGATGACACGAGGCTGGTGGTGGTTCGGTAATACATTTGCCGACCCACGCCCTAGATATTGCATGCAACTGAATAAGTCGATGTTATCAATATGCGGCTTTCGGCGAATATGGAATCTCAAACAATTTGGTCGTTTGCAGCATCGACTCAACACCTTTTTGTATTAATCGTTATAACGGCGTTGAGATGCTGCTTAGTTGGTCGTTGTACTTGGTCTTTGAAGATTTTGTATAGTGAAAGCACAGATGCTGAGAAACATTATGACGACTTCTTCTTGGCCCGTTCTTCTATCAAGATTGCCAGAAACAAAACATTCCAATCTGGAGGTAAATAATCATAATCCGGGAATAGGGATAACAATAAAATCACAGTTCCTGCCATTGATACGACAGTAGGATGCAACCCCCCGCGTATAGTTTCCACGTTGTTTATGAGTTGCCTCTTTGAGTCGCTAGGTTTACAGGAGTTTTCACCGAGTGGGTGCGCTATGTGGGCTGAGGGACTGCTGATACAGTCAACAATGCTCGTATTCTGAAATCTTGAGCAATGATTCCATTTGTTGTCTTTTGCTTCTGAAGAACGATGTGAGAAAACATCCATCTCTTCTGGCTTTAAGGGTGAACAGCATGCGATGAGTTTCGCCCTCACAGTGATATACAAACATTTTGCCGGCAAAGAACTAAAACGTCGTCTAAGCTGTCTAACGGGAAATATGTTCATACGGGTCTTTACTCGGCCATGGCGGTCTCACACGCATAACTAGCGTTCATCCTAAGTCAGACCAAGCAATTTGACAGGGTTTACATAAGGTTAAGGAAGCGCATAACAGGGATCCGGCACGCATCTCGCTGCCGCAACTTTTGGCGGCGAACCCACAAACAGATGGATATCTAGGTTTTTAGATGTGAGATGAGATGATGTTATGGGCGGCAGATACGATATACGCAGCAGACGATCATACGGTTCACCCAAGTCGCCAGCCAACCATGGATGGTTTACACTGCACGCATTGCATTCCTATCAGTGGCAATTCATCGGGGCGGGCCGCTGCGGTGCTAGAGAACAGAGGAAGGCTGAAGAGATTTGGGCCAGCTTCCCCCTGAATGAATCACTTCCCTACCGACCATCCTTGTTGTCTACGGCGGATGCGGAAATATCTTGATGATTTGCCACTAAAACCATAGACGAGTAGACCTGCTAGCCGACCAACCGGCTTGGCTTCTGTCGGTTGGCTATGAACAAGCTCTAATTGCCCGGTAGGAGCCAGTAGGGCGATGCGGGCTGGCCCCATAATCTCGCTACGAATGATCCGTTGTGGGCAGTTGGGAAGCAACTGAGCTTCCGGATTTGTTCTTCTTTGCGATATTTTGTCTTAGGCTGGGGATGGTTGTTTATACAAGGCTTTGTCCAAATGAAGAACTTAGGCGCGCAATCCTAGGCGCGCGCAGCATCCAGGGGTTTAAATTTGGGGTCAGAAAACGGTTTTGTAAGCGTCATACCTAGGACTTTACAGATGCTCGTTCTCGCATCCTTCGATCATGCATGCGCCGTATGCTATACGATGCTGGTCGATCCGGCATTTCGTGCTGCTTGGGGGAACTCGTCAAGGTTCATAGTATGCTCTTTGCGGTACTTGGTTCATTCGTGGAAGAATGGAACGTAGTATAAACTCCAGCCCCAGGCTTGTTTCCGGATGCAAGTGATCCGCAATGAATATAGTTAGACATAGATACACGTACAGTTAGCAAACGCTAGGTACTCAATACTCGGCCATTGAACCCAAAGTATTGCTACTCATCTCCAAGACCTGAATGCTATATCACATCACAAGTTATACCTTAAGCCAAGCGCCGAACAAGACTTTTGGCACACTATCGATCATGCACACTTACATCATACAACGCACACAAGCAAGAACTTGGCTTCTCATCTATGAATGAACCAACTAAGCAGATTGGCAGCCGCTGGGAATCGTCTGACCAAGGATCTATAGTATGTAGGCTTAGGATTATGGTTCAAGGGTAATCTGACACCCGAACTATGAGTAAATGTAACCTTGTTACCAAGGTAAAGCAATAAGAATAAATAACCGAGGATGATTCGCGAATCAGCTTGTCCAGCGGATATTCCGTCGTCACGATACGGCGCATACATTATGATCCCAGTAGATGTAAGCGCTGAATTTACAAGGAATGTTACCCTACTGCCAAATAAAGGATTTGAGGTGGGGAGGCCATAATTAAGATTCATGTTTAAGTAAGAATAGACGACAATATCCTCTTTGTACTGTAAATGGTGAGACGGAGCACAAAAAGATGGAAAATTACATGCTAAAGACGTGGACAAGAGTATTAAACAAAATGGTTACTATTTATATGCGTGAGTATCTCTTTGTATGTCAGGCTCAGGAGAGAATCTCATGAATACTTGGATTTTCGAGCACTCCAATAATTGAGCTGTAAGCTGATGACCCCCATCCAGATTATAAACTGCTGATGCATCTGGAAACTTATTACAGCTGGCCCTCTCCAGGAAATGGCTTCAATCCCAATTTCTGACACTCCTTTTGCTAAGTAGGCCTACACCGACTCATACACATGGTGCTGCAATTTTGAGTGCAGGCAAGTAATGAGATACTGTCCTTCTCTTCAATTGGCTGGGCAGACACATGAAAACGAAACGTGTGTGGAGATTTGGAGCCGAAATCCTCGGCTTTTCTCCAACCGACAATTTATACGAAGGATTCTATATTTCTGACGGCACTTCCATGTAGCGTATTCCTACATGAGGTGCTTGAAAGTGGTGATCGGGCCGCGCATCCTGTATTATGCTGCTACATTAGTTGTCAGTTGCCAGAAGGATCAAGAAAATTCGACTATTAAGAAAGCAGCATTGCCTTGTTTCGCTCTACAGTCTGCAACATAATTTAGAGTATACAACTTTTAGGCGAAGGCCGAGAGAGAATGCAACACTCTCATGTCTTGATGCCTGTAGCAACACCACATTCAAGTCAACCAATTATGTTAACGCTATTCGATGTGGTGTAGATAGAGCATATTCCAATCCGATTACAATCATCATGTGCCGGTTTTCTCTAGAGTGGCCCAAGCATATACGAGTTATCCTGTAAAATGCCGCGTTCAAATAACACGCACGGTTCTCATTTCGTATGATCATGCTCATTCTACCTGGCTATAAATACAACGTGTGTTAAAGTGAGCATGTAGACCAGAGAAGCGAAAAGAGAGATACCTAGCGCGAAAGGGGATGGAGTAACAAAGAGAAATTGTTGATATGCTCAGAGGTTGCCAGTTCTACCTGAAATCTTAGCTGGATATCTTGCATCCAAGTCTCATTATTCCATCTTGGTACAAAAGGTAGTGTAGCGTGTAAAGTAGGCTACAGGCTTGTAGACTTATTCTCCATTTGGCACGAATATATGCAACATGGCCAGGATGCTTGGATGGGAGCACTGGTAATATGAGTGCGATTGTAATGTGAGGCGTCATGCGAAGACTGACGGACGACTTT
AGTTGAAATGCCCAAGACTCTGGCTACACCCAAGAACTATACCTTTTTACTTCCATTGCAAATTTTCTGTGCTTCGAATTACAAATTGTCGCACATGTATACATCAACCCCTGGTACATCATCTCGATACTCTGTTTGCCAATTCTACCTATCTGTGGTCTGGTTGACGACGTGATGACACACATGGAAAGAGAGAAAGAAGACAAGACTACTTTTGCTGACATCCATGCAATATTGCCAGGGGATGATGAGTGAACAAAGTCAAACGAGCAACAACTTGAACCGAGTAGACAGTGGTGTTCACTCCCAACATTATAAAGGCATAGAAATGGACGCCGCGGAGAATAATGCAAGCCGTTTGCAATGACAGAGTAAAGATCCATGGTCTCACTGATCTCATTGATCTCACCTACCAAAGAAGCCGTCGTTGATTCAGGAATGATTAGTGCATTGTAATAGCGAGTACAAATATCTGATTGCGGCGTGATAGCTGCATATGGTTGAGCCCTCTCTTTGCTCAAAACAGCTAGTAAGCAGTTGGGATGTTTTAAAAGGATCCAAAATAGACATCAATATTGCAGTTCGTAATATAGCAGGCCATTACTCGATCATTATACAGGTTGAAGACATGCCGTTGTAATCCTAAGTCACTGCCAATGGCTATCTTACAATTCTAACAAAGACTTCTTCTTGAACGGTTCAAATTTTGTACAGTCCGTAAATCTACCACACACTCGAGCCAATCATTACACATCGATCTATGAAGAGCCCATGTATAATCACAAAATTATATAACAGGACACTAGAACTTTCTGACTGTTCGCGATGGAGGGGCGACACGAAGTCCATGGCTAGCTGTGCCAAAATATCACATATCACCAGCACCTGGAATAACACGTCTTAGCGATTATACGAAGATAATGTATTATATAATGATCCAACGATTAGATCGGCGAAAGGCCAGATGTGGTATCTTCCGAATTGAACATCCAGGCCACCTCAAATTGGACAGTAGTTACACAATATGTCCCGACGCTGACCCAATTCCCGATTCGAATAACTCCAGTCCGTATGTCCATTGAGCGCCCCCGGCACAATTTCATCACTCC|||||430|,GGAGTGATGAAATTGTGCCGGGGGCGCTCAATGGACATACGGACTGGAGTTATTCGAATCGGGAATTGGGTCAGCGTCGGGACATATTGTGTAACTACTGTCCAATTTGAGGTGGCCTGGATGTTCAATTCGGAAGATACCACATCTGGCCTTTCGCCGATCTAATCGTTGGATCATTATATAATACATTATCTTCGTATAATCGCTAAGACGTGTTATTCCAGGTGCTGGTGATATGTGATATTTTGGCACAGCTAGCCATGGACTTCGTGTCGCCCCTCCATCGCGAACAGTCAGAAAGTTCTAGTGTCCTGTTATATAATTTTGTGATTATACATGGGCTCTTCATAGATCGATGTGTAATGATTGGCTCGAGTGTGTGGTAGATTTACGGACTGTACAAAATTTGAACCGTTCAAGAAGAAGTCTTTGTTAGAATTGTAAGATAGCCATTGGCAGTGACTTAGGATTACAACGGCATGTCTTCAACCTGTATAATGATCGAGTAATGGCCTGCTATATTACGAACTGCAATATTGATGTCTATTTTGGATCCTTTTAAAACATCCCAACTGCTTACTAGCTGTTTTGAGCAAAGAGAGGGCTCAACCATATGCAGCTATCACGCCGCAATCAGATATTTGTACTCGCTATTACAATGCACTAATCATTCCTGAATCAACGACGGCTTCTTTGGTAGGTGAGATCAATGAGATCAGTGAGACCATGGATCTTTACTCTGTCATTGCAAACGGCTTGCATTATTCTCCGCGGCGTCCATTTCTATGCCTTTATAATGTTGGGAGTGAACACCACTGTCTACTCGGTTCAAGTTGTTGCTCGTTTGACTTTGTTCACTCATCATCCCCTGGCAATATTGCATGGATGTCAGCAAAAGTAGTCTTGTCTTCTTTCTCTCTTTCCATGTGTGTCATCACGTCGTCAACCAGACCACAGATAGGTAGAATTGGCAAACAGAGTATCGAGATGATGTACCAGGGGTTGATGTATACATGTGCGACAATTTGTAATTCGAAGCACAGAAAATTTGCAATGGAAGTAAAAAGGTATAGTTCTTGGGTGTAGCCAGAGTCTTGGGCATTTCAACTCAAAGTCGTCCGTCAGTCTTCGCATGACGCCTCACATTACAATCGCACTCATATTACCAGTGCTCCCATCCAAGCATCCTGGCCATGTTGCATATATTCGTGCCAAATGGAGAATAAGTCTACAAGCCTGTAGCCTACTTTACACGCTACACTACCTTTTGTACCAAGATGGAATAATGAGACTTGGATGCAAGATATCCAGCTAAGATTTCAGGTAGAACTGGCAACCTCTGAGCATATCAACAATTTCTCTTTGTTACTCCATCCCCTTTCGCGCTAGGTATCTCTCTTTTCGCTTCTCTGGTCTACATGCTCACTTTAACACACGTTGTATTTATAGCCAGGTAGAATGAGCATGATCATACGAAATGAGAACCGTGCGTGTTATTTGAACGCGGCATTTTACAGGATAACTCGTATATGCTTGGGCCACTCTAGAGAAAACCGGCACATGATGATTGTAATCGGATTGGAATATGCTCTATCTACACCACATCGAATAGCGTTAACATAATTGGTTGACTTGAATGTGGTGTTGCTACAGGCATCAAGACATGAGAGTGTTGCATTCTCTCTCGGCCTTCGCCTAAAAGTTGTATACTCTAAATTATGTTGCAGACTGTAGAGCGAAACAAGGCAATGCTGCTTTCTTAATAGTCGAATTTTCTTGATCCTTCTGGCAACTGACAACTAATGTAGCAGCATAATACAGGATGCGCGGCCCGATCACCACTTTCAAGCACCTCATGTAGGAATACGCTACATGGAAGTGCCGTCAGAAATATAGAATCCTTCGTATAAATTGTCGGTTGGAGAAAAGCCGAGGATTTCGGCTCCAAATCTCCACACACGTTTCGTTTTCATGTGTCTGCCCAGCCAATTGAAGAGAAGGACAGTATCTCATTACTTGCCTGCACTCAAAATTGCAGCACCATGTGTATGAGTCGGTGTAGGCCTACTTAGCAAAAGGAGTGTCAGAAATTGGGATTGAAGCCATTTCCTGGAGAGGGCCAGCTGTAATAAGTTTCCAGATGCATCAGCAGTTTATAATCTGGATGGGGGTCATCAGCTTACAGCTCAATTATTGGAGTGCTCGAAAATCCAAGTATTCATGAGATTCTCTCCTGAGCCTGACATACAAAGAGATACTCACGCATATAAATAGTAACCATTTTGTTTAATACTCTTGTCCACGTCTTTAGCATGTAATTTTCCATCTTTTTGTGCTCCGTCTCACCATTTACAGTACAAAGAGGATATTGTCGTCTATTCTTACTTAAACATGAATCTTAATTATGGCCTCCCCACCTCAAATCCTTTATTTGGCAGTAGGGTAACATTCCTTGTAAATTCAGCGCTTACATCTACTGGGATCATAATGTATGCGCCGTATCGTGACGACGGAATATCCGCTGGACAAGCTGATTCGCGAATCATCCTCGGTTATTTATTCTTATTGCTTTACCTTGGTAACAAGGTTACATTTACTCATAGTTCGGGTGTCAGATTACCCTTGAACCATAATCCTAAGCCTACATACTATAGATCCTTGGTCAGACGATTCCCAGCGGCTGCCAATCTGCTTAGTTGGTTCATTCATAGATGAGAAGCCAAGTTCTTGCTTGTGTGCGTTGTATGATGTAAGTGTGCATGATCGATAGTGTGCCAAAAGTCTTGTTCGGCGCTTGGCTTAAGGTATAACTTGTGATGTGATATAGCATTCAGGTCTTGGAGATGAGTAGCAATACTTTGGGTTCAATGGCCGAGTATTGAGTACCTAGCGTTTGCTAACTGTACGTGTATCTATGTCTAACTATATTCATTGCGGATCACTTGCATCCGGAAACAAGCCTGGGGCTGGAGTTTATACTACGTTCCATTCTTCCACGAATGAACCAAGTACCGCAAAGAGCATACTATGAACCTTGACGAGTTCCCCCAAGCAGCACGAAATGCCGGATCGACCAGCATCGTATAGCATACGGCGCATGCATGATCGAAGGATGCGAGAACGAGCATCTGTAAAGTCCTAGGTATGACGCTTACAAAACCGTTTTCTGACCCCAAATTTAAACCCCTGGATGCTGCGCGCGCCTAGGATTGCGCGCCTAAGTTCTTCATTTGGACAAAGCCTTGTATAAACAACCATCCCCAGCCTAAGACAAAATATCGCAAAGAAGAACAAATCCGGAAGCTCAGTTGCTTCCCAACTGCCCACAACGGATCATTCGTAGCGAGATTATGGGGCCAGCCCGCATCGCCCTACTGGCTCCTACCGGGCAATTAGAGCTTGTTCATAGCCAACCGACAGAAGCCAAGCCGGTTGGTCGGCTAGCAGGTCTACTCGTCTATGGTTTTAGTGGCAAATCATCAAGATATTTCCGCATCCGCCGTAGACAACAAGGATGGTCGGTAGGGAAGTGATTCATTCAGGGGGAAGCTGGCCCAAATCTCTTCAGCCTTCCTCTGTTCTCTAGCACCGCAGCGGCCCGCCCCGATGAATTGCCACTGATAGGAATGCAATGCGTGCAGTGTAAACCATCCATGGTTGGCTGGCGACTTGGGTGAACCGTATGATCGTCTGCTGCGTATATCGTATCTGCCGCCCATAACATCATCTCATCTCACATCTAAAAACCTAGATATCCATCTGTTTGTGGGTTCGCCGCCAAAAGTTGCGGCAGCGAGATGCGTGCCGGATCCCTGTTATGCGCTTCCTTAACCTTATGTAAACCCTGTCAAATTGCTTGGTCTGACTTAGGATGAACGCTAGTTATGCGTGTGAGACCGCCATGGCCGAGTAAAGACCCGTATGAACATATTTCCCGTTAGACAGCTTAGACGACGTTTTAGTTCTTTGCCGGCAAAATGTTTGTATATCACTGTGAGGGCGAAACTCATCGCATGCTGTTCACCCTTAAAGCCAGAAGAGATGGATGTTTTCTCACATCGTTCTTCAGAAGCAAAAGACAACAAATGGAATCATTGCTCAAGATTTCAGAATACGAGCATTGTTGACTGTATCAGCAGTCCCTCAGCCCACATAGCGCACCCACTCGGTGAAAACTCCTGTAAACCTAGCGACTCAAAGAGGCAACTCATAAACAACGTGGAAACTATACGCGGGGGGTTGCATCCTACTGTCGTATCAATGGCAGGAACTGTGATTTTATTGTTATCCCTATTCCCGGATTATGATTATTTACCTCCAGATTGGAATGTTTTGTTTCTGGCAATCTTGATAGAAGAACGGGCCAAGAAGAAGTCGTCATAATGTTTCTCAGCATCTGTGCTTTCACTATACAAAATCTTCAAAGACCAAGTACAACGACCAACTAAGCAGCATCTCAACGCCGTTATAACGATTAATACAAAAAGGTGTTGAGTCGATGCTGCAAACGACCAAATTGTTTGAGATTCCATATTCGCCGAAAGCCGCATATTGATAACATCGACTTATTCAGTTGCATGCAATATCTAGGGCGTGGGTCGGCAAATGTATTACCGAACCACCACCAGCCTCGTGTCATCCTTCGAAGCCAATCATCAAGACCAAGATTCCCATGCTCAAACAGGACCATATGCAGCTGGTAATCGCATCTCCCCGTCCAGCACAGACCATGCCATCTTCATTCGGCCACAATCACAGGGGTGGTGTGAGAAATTCCATACGGCTAACCGATCATTTGGACCTCATTCCCGTTTGAGAGAGTTCATTCAAGGCTCGTTCCAGGGATGAAGCCGATGAGCCGATGTTGAGGATCATCCTTCGGCAAAGGACCTACCGAGCTTATATGCTCTTCTGCCGTTTATGACGCCGACCCTGGTCAACTGCTGAGATGTAAACTTATATATAAGCTAGTATCTCTTCTCTTCAAACAAAGACACTATCCCCACTGCTAAAGCATCCTTTCAACCAAAGGAGTCGACTCGAGTTGATCACCATGGCTTCCTTCAAGACTGCCGTCCTCGCTTCTCTCGTCGGTGCTGCTGCTGCCCGCTCGGTGCCCGCCAACGTCCAGAGCCTCTACAACTCCATCGTTGCCCAGGGCTCTTGCAGAAGCCCTCTCGCCACCGGCTTTTACAGTTCAGACGGCGATGGTGGTAGTAAGTCTCATTTTAACTCATTATCAACATCTCAAGAATTGGACTAATACATTTCCCCTTCACATAGCCACCAGCTACTGTGGTGACCATCTTGCCGATTATGGTATCGTCTACCTTCAGGGCACCAACGGCAGACTTGCCAACATGGACATCGACTGTGATGGTATCCAGGGCGGCCCTGCTGATGATGGCCGCTGCGGCGACTCTGGTGATACCCAGGATGTCACCGCTTTCCTCCGATACCGTCCGAGGCTATGGTACCGGCCAGCGGGATCTTGACGCCAATGCCCACCCCTATGTCGTCTTCGGTAACGAGGGTAGCGGAAACTGGGACACTTGGGATCCTCAGTCCGTTGGCGTTGAGCCCCTCTCCGTCATGGCTGTTGTCTGCAACAACCAACTGGTAGGAACTTACCCCTACTCCCCCCTTGATGAGCTGCCCTGATTGATATGCCTTTCCTAGATCTATGGTGTTTGGGGTGACACCAACGGTGACGACGGTGACTTCCCTGTCGTTGGTGAAGCTTCCATCTCTCTTGCTACCGCATGCTTCGGCAATAGCATAAACGGTAACAACGGCCACGACCAGACTGATGTTCTCTACATCGCTTTCACCGGCTCCAGCGCCGTCCCTGGTGCCAGAGGTGCTTCGTGGAACGCCCAGGACTACAATGACTTCGAGAACAGCATCAGCGCCCTCGGTGACAGCCTTGTCGCCCGTATCGGCACCACTGGTGGCGGCGACCCTGGCAACGGCGGCGGCGGTGATCCAGGCAACGGTGGTTCCGGCGGTGATTGTTCATGGGAGGGCCACTGCGCTGGTGCTTCTTGCGGAAGTGATGATGATTGCTCTGATGACTTGACTTGCAGCAACGGTTTCTGCGGCGGCAACGGTGGTGGTAACGGCGGTGGCAGTTCCGGTGATTGTTCATGGGAGGGCCACTGTGCTGGTGCCTCTTGCGGTAGCGACGACGACTGCTCTGACGATCTTACTTGCTCCAACGGCTTCTGCGGTGGTAGCTCTGGTGGTAACAGCGGCGGCGGCGGCGGCAGTAACAACTGCTCTTGGGGCCGGTCACTGCGCTGGTGCGTCTTGTGGCAGTGATGATGATTGCTCTGACGACCTCTTCTGCTCCAACGGCCGATGCACAAATTAAGAGGGCTAACAAAAGGAAATGTGGCGAGTGGGGAGCCAAGGTGGAATTCTCACATTCTTGTATATAATTTCAGCGTAGCAAGGGGGAGGTGGACGAGTCCAGGTATATAGGAGAAGTCAAGTATATAGGCGAGGTCAATAAATGGTGTATTGATCGGGAAACCAAGCTTTGATCAAGCGAAACCTAATGTATCTTCCTGTTTTAAAATGCGTGAAACCAGCTCCGAGTTGCTTATGATCCGACAATCTTGATACGCCCTTCGAGCACGGGTGCTATCACTCTCGTCCAGTCCACGGCACACTCGGCCTCTTTCAGGGAGTCGCAAACACAACCCTTAACACCTGCTTTATGAGCCCAGCGGCCCCAAAACTTTCTCATCAACAATATCTCAAGGTCAAGCTGGCTATCTGAATCGCTTCCCGAGTGGTCGCTCTCTGTACCGGCTTCAAAATGGGCGTCATCATCTTCATCATGAGGCTTCTTGCTGTAGCCCAGCCTTGATCGCAGGAACTTGCGCCAGGGGTCCTTATCCCCGTTTTCTTTATGCTCGTGGAGGCCAAGCCGGCCCACCTGGCTTTCACCCTTGAACACCTCGGATGGTAACTGAGTATGACCACAATCCTTTACGATATGGTTCCAGTTGTCAGACAGTTTTCTTCCACTGGCCGACTGTTCGGAGAGCCATAAAGTACTGTCGGAGCATAGCAGAAAGGAGGATTCCGCTCTCTTCATCGACAATCTCTTCTACCTCTCCTCCCTCTGACTTGACGAGCAGACTGGTGAAGCCGTCTAAGATTCCCATTAGTTAACAAGCATAGAGACACGTAAAGATTGTATCAC|downstream_gene_variant|MODIFIER|exon-XM_006968629.1-1|GENE_exon-XM_006968629.1-1|transcript|rna-XM_006968629.1|protein_coding||c.*584delAinsGTGATACAATCTTTACGTGTCTCTATGCTTGTTAACTAATGGGAATCTTAGACGGCTTCACCAGTCTGCTCGTCAAGTCAGAGGGAGGAGAGGTAGAAGAGATTGTCGATGAAGAGAGCGGAATCCTCCTTTCTGCTATGCTCCGACAGTACTTTATGGCTCTCCGAACAGTCGGCCAGTGGAAGAAAACTGTCTGACAACTGGAACCATATCGTAAAGGATTGTGGTCATACTCAGTTACCATCCGAGGTGTTCAAGGGTGAAAGCCAGGTGGGCCGGCTTGGCCTCCACGAGCATAAAGAAAACGGGGATAAGGACCCCTGGCGCAAGTTCCTGCGATCAAGGCTGGGCTACAGCAAGAAGCCTCATGATGAAGATGATGACGCCCATTTTGAAGCCGGTACAGAGAGCGACCACTCGGGAAGCGATTCAGATAGCCAGCTTGACCTTGAGATATTGTTGATGAGAAAGTTTTGGGGCCGCTGGGCTCATAAAGCAGGTGTTAAGGGTTGTGTTTGCGACTCCCTGAAAGAGGCCGAGTGTGCCGTGGACTGGACGAGAGTGATAGCACCCGTGCTCGAAGGGCGTATCAAGATTGTCGGATCATAAGCAACTCGGAGCTGGTTTCACGCATTTTAAAACAGGAAGATACATTAGGTTTCGCTTGATCAAAGCTTGGTTTCCCGATCAATACACCATTTATTGACCTCGCCTATATACTTGACTTCTCCTATATACCTGGACTCGTCCACCTCCCCCTTGCTACGCTGAAATTATATACAAGAATGTGAGAATTCCACCTTGGCTCCCCACTCGCCACATTTCCTTTTGTTAGCCCTCTTAATTTGTGCATCGGCCGTTGGAGCAGAAGAGGTCGTCAGAGCAATCATCATCACTGCCACAAGACGCACCAGCGCAGTGACCGGCCCCAAGAGCAGTTGTTACTGCCGCCGCCGCCGCCGCTGTTACCACCAGAGCTACCACCGCAGAAGCCGTTGGAGCAAGTAAGATCGTCAGAGCAGTCGTCGTCGCTACCGCAAGAGGCACCAGCACAGTGGCCCTCCCATGAACAATCACCGGAACTGCCACCGCCGTTACCACCACCGTTGCCGCCGCAGAAACCGTTGCTGCAAGTCAAGTCATCAGAGCAATCATCATCACTTCCGCAAGAAGCACCAGCGCAGTGGCCCTCCCATGAACAATCACCGCCGGAACCACCGTTGCCTGGATCACCGCCGCCGCCGTTGCCAGGGTCGCCGCCACCAGTGGTGCCGATACGGGCGACAAGGCTGTCACCGAGGGCGCTGATGCTGTTCTCGAAGTCATTGTAGTCCTGGGCGTTCCACGAAGCACCTCTGGCACCAGGGACGGCGCTGGAGCCGGTGAAAGCGATGTAGAGAACATCAGTCTGGTCGTGGCCGTTGTTACCGTTTATGCTATTGCCGAAGCATGCGGTAGCAAGAGAGATGGAAGCTTCACCAACGACAGGGAAGTCACCGTCGTCACCGTTGGTGTCACCCCAAACACCATAGATCTAGGAAAGGCATATCAATCAGGGCAGCTCATCAAGGGGGGAGTAGGGGTAAGTTCCTACCAGTTGGTTGTTGCAGACAACAGCCATGACGGAGAGGGGCTCAACGCCAACGGACTGAGGATCCCAAGTGTCCCAGTTTCCGCTACCCTCGTTACCGAAGACGACATAGGGGTGGGCATTGGCGTCAAGATCCCGCTGGCCGGTACCATAGCCTCGGACGGTATCGGAGGAAAGCGGTGACATCCTGGGTATCACCAGAGTCGCCGCAGCGGCCATCATCAGCAGGGCCGCCCTGGATACCATCACAGTCGATGTCCATGTTGGCAAGTCTGCCGTTGGTGCCCTGAAGGTAGACGATACCATAATCGGCAAGATGGTCACCACAGTAGCTGGTGGCTATGTGAAGGGGAAATGTATTAGTCCAATTCTTGAGATGTTGATAATGAGTTAAAATGAGACTTACTACCACCATCGCCGTCTGAACTGTAAAAGCCGGTGGCGAGAGGGCTTCTGCAAGAGCCCTGGGCAACGATGGAGTTGTAGAGGCTCTGGACGTTGGCGGGCACCGAGCGGGCAGCAGCAGCACCGACGAGAGAAGCGAGGACGGCAGTCTTGAAGGAAGCCATGGTGATCAACTCGAGTCGACTCCTTTGGTTGAAAGGATGCTTTAGCAGTGGGGATAGTGTCTTTGTTTGAAGAGAAGAGATACTAGCTTATATATAAGTTTACATCTCAGCAGTTGACCAGGGTCGGCGTCATAAACGGCAGAAGAGCATATAAGCTCGGTAGGTCCTTTGCCGAAGGATGATCCTCAACATCGGCTCATCGGCTTCATCCCTGGAACGAGCCTTGAATGAACTCTCTCAAACGGGAATGAGGTCCAAATGATCGGTTAGCCGTATGGAATTTCTCACACCACCCCTGTGATTGTGGCCGAATGAAGATGGCATGGTCTGTGCTGGACGGGGAGATGCGATTACCAGCTGCATATGGTCCTGTTTGAGCATGGGAATCTTGGTCTTGATGATTGGCTTCGAAGGATGACACGAGGCTGGTGGTGGTTCGGTAATACATTTGCCGACCCACGCCCTAGATATTGCATGCAACTGAATAAGTCGATGTTATCAATATGCGGCTTTCGGCGAATATGGAATCTCAAACAATTTGGTCGTTTGCAGCATCGACTCAACACCTTTTTGTATTAATCGTTATAACGGCGTTGAGATGCTGCTTAGTTGGTCGTTGTACTTGGTCTTTGAAGATTTTGTATAGTGAAAGCACAGATGCTGAGAAACATTATGACGACTTCTTCTTGGCCCGTTCTTCTATCAAGATTGCCAGAAACAAAACATTCCAATCTGGAGGTAAATAATCATAATCCGGGAATAGGGATAACAATAAAATCACAGTTCCTGCCATTGATACGACAGTAGGATGCAACCCCCCGCGTATAGTTTCCACGTTGTTTATGAGTTGCCTCTTTGAGTCGCTAGGTTTACAGGAGTTTTCACCGAGTGGGTGCGCTATGTGGGCTGAGGGACTGCTGATACAGTCAACAATGCTCGTATTCTGAAATCTTGAGCAATGATTCCATTTGTTGTCTTTTGCTTCTGAAGAACGATGTGAGAAAACATCCATCTCTTCTGGCTTTAAGGGTGAACAGCATGCGATGAGTTTCGCCCTCACAGTGATATACAAACATTTTGCCGGCAAAGAACTAAAACGTCGTCTAAGCTGTCTAACGGGAAATATGTTCATACGGGTCTTTACTCGGCCATGGCGGTCTCACACGCATAACTAGCGTTCATCCTAAGTCAGACCAAGCAATTTGACAGGGTTTACATAAGGTTAAGGAAGCGCATAACAGGGATCCGGCACGCATCTCGCTGCCGCAACTTTTGGCGGCGAACCCACAAACAGATGGATATCTAGGTTTTTAGATGTGAGATGAGATGATGTTATGGGCGGCAGATACGATATACGCAGCAGACGATCATACGGTTCACCCAAGTCGCCAGCCAACCATGGATGGTTTACACTGCACGCATTGCATTCCTATCAGTGGCAATTCATCGGGGCGGGCCGCTGCGGTGCTAGAGAACAGAGGAAGGCTGAAGAGATTTGGGCCAGCTTCCCCCTGAATGAATCACTTCCCTACCGACCATCCTTGTTGTCTACGGCGGATGCGGAAATATCTTGATGATTTGCCACTAAAACCATAGACGAGTAGACCTGCTAGCCGACCAACCGGCTTGGCTTCTGTCGGTTGGCTATGAACAAGCTCTAATTGCCCGGTAGGAGCCAGTAGGGCGATGCGGGCTGGCCCCATAATCTCGCTACGAATGATCCGTTGTGGGCAGTTGGGAAGCAACTGAGCTTCCGGATTTGTTCTTCTTTGCGATATTTTGTCTTAGGCTGGGGATGGTTGTTTATACAAGGCTTTGTCCAAATGAAGAACTTAGGCGCGCAATCCTAGGCGCGCGCAGCATCCAGGGGTTTAAATTTGGGGTCAGAAAACGGTTTTGTAAGCGTCATACCTAGGACTTTACAGATGCTCGTTCTCGCATCCTTCGATCATGCATGCGCCGTATGCTATACGATGCTGGTCGATCCGGCATTTCGTGCTGCTTGGGGGAACTCGTCAAGGTTCATAGTATGCTCTTTGCGGTACTTGGTTCATTCGTGGAAGAATGGAACGTAGTATAAACTCCAGCCCCAGGCTTGTTTCCGGATGCAAGTGATCCGCAATGAATATAGTTAGACATAGATACACGTACAGTTAGCAAACGCTAGGTACTCAATACTCGGCCATTGAACCCAAAGTATTGCTACTCATCTCCAAGACCTGAATGCTATATCACATCACAAGTTATACCTTAAGCCAAGCGCCGAACAAGACTTTTGGCACACTATCGATCATGCACACTTACATCATACAACGCACACAAGCAAGAACTTGGCTTCTCATCTATGAATGAACCAACTAAGCAGATTGGCAGCCGCTGGGAATCGTCTGACCAAGGATCTATAGTATGTAGGCTTAGGATTATGGTTCAAGGGTAATCTGACACCCGAACTATGAGTAAATGTAACCTTGTTACCAAGGTAAAGCAATAAGAATAAATAACCGAGGATGATTCGCGAATCAGCTTGTCCAGCGGATATTCCGTCGTCACGATACGGCGCATACATTATGATCCCAGTAGATGTAAGCGCTGAATTTACAAGGAATGTTACCCTACTGCCAAATAAAGGATTTGAGGTGGGGAGGCCATAATTAAGATTCATGTTTAAGTAAGAATAGACGACAATATCCTCTTTGTACTGTAAATGGTGAGACGGAGCACAAAAAGATGGAAAATTACATGCTAAAGACGTGGACAAGAGTATTAAACAAAATGGTTACTATTTATATGCGTGAGTATCTCTTTGTATGTCAGGCTCAGGAGAGAATCTCATGAATACTTGGATTTTCGAGCACTCCAATAATTGAGCTGTAAGCTGATGACCCCCATCCAGATTATAAACTGCTGATGCATCTGGAAACTTATTACAGCTGGCCCTCTCCAGGAAATGGCTTCAATCCCAATTTCTGACACTCCTTTTGCTAAGTAGGCCTACACCGACTCATACACATGGTGCTGCAATTTTGAGTGCAGGCAAGTAATGAGATACTGTCCTTCTCTTCAATTGGCTGGGCAGACACATGAAAACGAAACGTGTGTGGAGATTTGGAGCCGAAATCCTCGGCTTTTCTCCAACCGACAATTTATACGAAGGATTCTATATTTCTGACGGCACTTCCATGTAGCGTATTCCTACATGAGGTGCTTGAAAGTGGTGATCGGGCCGCGCATCCTGTATTATGCTGCTACATTAGTTGTCAGTTGCCAGAAGGATCAAGAAAATTCGACTATTAAGAAAGCAGCATTGCCTTGTTTCGCTCTACAGTCTGCAACATAATTTAGAGTATACAACTTTTAGGCGAAGGCCGAGAGAGAATGCAACACTCTCATGTCTTGATGCCTGTAGCAACACCACATTCAAGTCAACCAATTATGTTAACGCTATTCGATGTGGTGTAGATAGAGCATATTCCAATCCGATTACAATCATCATGTGCCGGTTTTCTCTAGAGTGGCCCAAGCATATACGAGTTATCCTGTAAAATGCCGCGTTCAAATAACACGCACGGTTCTCATTTCGTATGATCATGCTCATTCTACCTGGCTATAAATACAACGTGTGTTAAAGTGAGCATGTAGACCAGAGAAGCGAAAAGAGAGATACCTAGCGCGAAAGGGGATGGAGTAACAAAGAGAAATTGTTGATATGCTCAGAGGTTGCCAGTTCTACCTGAAATCTTAGCTGGATATCTTGCATCCAAGTCTCATTATTCCATCTTGGTACAAAAGGTAGTGTAGCGTGTAAAGTAGGCTACAGGCTTGTAGACTTATTCTCCATTTGGCACGAATATATGCAACATGGCCAGGATGCTTGGATGGGAGCACTGGTAATATGAGTGCGATTGTAATGTGAGGCGTCATGCGAAGACTGACGGACGACTTTGAGTTGAAATGCCCAAGACTCTGGCTACACCCAAGAACTATACCTTTTTACTTCCATTGCAAATTTTCTGTGCTTCGAATTACAAATTGTCGCACATGTATACATCAACCCCTGGTACATCATCTCGATACTCTGTTTGCCAATTCTACCTATCTGTGGTCTGGTTGACGACGTGATGACACACATGGAAAGAGAGAAAGAAGACAAGACTACTTTTGCTGACATCCATGCAATATTGCCAGGGGATGATGAGTGAACAAAGTCAAACGAGCAACAACTTGAACCGAGTAGACAGTGGTGTTCACTCCCAACATTATAAAGGCATAGAAATGGACGCCGCGGAGAATAATGCAAGCCGTTTGCAATGACAGAGTAAAGATCCATGGTCTCACTGATCTCATTGATCTCACCTACCAAAGAAGCCGTCGTTGATTCAGGAATGATTAGTGCATTGTAATAGCGAGTACAAATATCTGATTGCGGCGTGATAGCTGCATATGGTTGAGCCCTCTCTTTGCTCAAAACAGCTAGTAAGCAGTTGGGATGTTTTAAAAGGATCCAAAATAGACATCAATATTGCAGTTCGTAATATAGCAGGCCATTACTCGATCATTATACAGGTTGAAGACATGCCGTTGTAATCCTAAGTCACTGCCAATGGCTATCTTACAATTCTAACAAAGACTTCTTCTTGAACGGTTCAAATTTTGTACAGTCCGTAAATCTACCACACACTCGAGCCAATCATTACACATCGATCTATGAAGAGCCCATGTATAATCACAAAATTATATAACAGGACACTAGAACTTTCTGACTGTTCGCGATGGAGGGGCGACACGAAGTCCATGGCTAGCTGTGCCAAAATATCACATATCACCAGCACCTGGAATAACACGTCTTAGCGATTATACGAAGATAATGTATTATATAATGATCCAACGATTAGATCGGCGAAAGGCCAGATGTGGTATCTTCCGAATTGAACATCCAGGCCACCTCAAATTGGACAGTAGTTACACAATATGTCCCGACGCTGACCCAATTCCCGATTCGAATAACTCCAGTCCGTATGTCCATTGAGCGCCCCCGGCACAATTTCATCACTCC|||||430|,GGAGTGATGAAATTGTGCCGGGGGCGCTCAATGGACATACGGACTGGAGTTATTCGAATCGGGAATTGGGTCAGCGTCGGGACATATTGTGTAACTACTGTCCAATTTGAGGTGGCCTGGATGTTCAATTCGGAAGATACCACATCTGGCCTTTCGCCGATCTAATCGTTGGATCATTATATAATACATTATCTTCGTATAATCGCTAAGACGTGTTATTCCAGGTGCTGGTGATATGTGATATTTTGGCACAGCTAGCCATGGACTTCGTGTCGCCCCTCCATCGCGAACAGTCAGAAAGTTCTAGTGTCCTGTTATATAATTTTGTGATTATACATGGGCTCTTCATAGATCGATGTGTAATGATTGGCTCGAGTGTGTGGTAGATTTACGGACTGTACAAAATTTGAACCGTTCAAGAAGAAGTCTTTGTTAGAATTGTAAGATAGCCATTGGCAGTGACTTAGGATTACAACGGCATGTCTTCAACCTGTATAATGATCGAGTAATGGCCTGCTATATTACGAACTGCAATATTGATGTCTATTTTGGATCCTTTTAAAACATCCCAACTGCTTACTAGCTGTTTTGAGCAAAGAGAGGGCTCAACCATATGCAGCTATCACGCCGCAATCAGATATTTGTACTCGCTATTACAATGCACTAATCATTCCTGAATCAACGACGGCTTCTTTGGTAGGTGAGATCAATGAGATCAGTGAGACCATGGATCTTTACTCTGTCATTGCAAACGGCTTGCATTATTCTCCGCGGCGTCCATTTCTATGCCTTTATAATGTTGGGAGTGAACACCACTGTCTACTCGGTTCAAGTTGTTGCTCGTTTGACTTTGTTCACTCATCATCCCCTGGCAATATTGCATGGATGTCAGCAAAAGTAGTCTTGTCTTCTTTCTCTCTTTCCATGTGTGTCATCACGTCGTCAACCAGACCACAGATAGGTAGAATTGGCAAACAGAGTATCGAGATGATGTACCAGGGGTTGATGTATACATGTGCGACAATTTGTAATTCGAAGCACAGAAAATTTGCAATGGAAGTAAAAAGGTATAGTTCTTGGGTGTAGCCAGAGTCTTGGGCATTTCAACTCAAAGTCGTCCGTCAGTCTTCGCATGACGCCTCACATTACAATCGCACTCATATTACCAGTGCTCCCATCCAAGCATCCTGGCCATGTTGCATATATTCGTGCCAAATGGAGAATAAGTCTACAAGCCTGTAGCCTACTTTACACGCTACACTACCTTTTGTACCAAGATGGAATAATGAGACTTGGATGCAAGATATCCAGCTAAGATTTCAGGTAGAACTGGCAACCTCTGAGCATATCAACAATTTCTCTTTGTTACTCCATCCCCTTTCGCGCTAGGTATCTCTCTTTTCGCTTCTCTGGTCTACATGCTCACTTTAACACACGTTGTATTTATAGCCAGGTAGAATGAGCATGATCATACGAAATGAGAACCGTGCGTGTTATTTGAACGCGGCATTTTACAGGATAACTCGTATATGCTTGGGCCACTCTAGAGAAAACCGGCACATGATGATTGTAATCGGATTGGAATATGCTCTATCTACACCACATCGAATAGCGTTAACATAATTGGTTGACTTGAATGTGGTGTTGCTACAGGCATCAAGACATGAGAGTGTTGCATTCTCTCTCGGCCTTCGCCTAAAAGTTGTATACTCTAAATTATGTTGCAGACTGTAGAGCGAAACAAGGCAATGCTGCTTTCTTAATAGTCGAATTTTCTTGATCCTTCTGGCAACTGACAACTAATGTAGCAGCATAATACAGGATGCGCGGCCCGATCACCACTTTCAAGCACCTCATGTAGGAATACGCTACATGGAAGTGCCGTCAGAAATATAGAATCCTTCGTATAAATTGTCGGTTGGAGAAAAGCCGAGGATTTCGGCTCCAAATCTCCACACACGTTTCGTTTTCATGTGTCTGCCCAGCCAATTGAAGAGAAGGACAGTATCTCATTACTTGCCTGCACTCAAAATTGCAGCACCATGTGTATGAGTCGGTGTAGGCCTACTTAGCAAAAGGAGTGTCAGAAATTGGGATTGAAGCCATTTCCTGGAGAGGGCCAGCTGTAATAAGTTTCCAGATGCATCAGCAGTTTATAATCTGGATGGGGGTCATCAGCTTACAGCTCAATTATTGGAGTGCTCGAAAATCCAAGTATTCATGAGATTCTCTCCTGAGCCTGACATACAAAGAGATACTCACGCATATAAATAGTAACCATTTTGTTTAATACTCTTGTCCACGTCTTTAGCATGTAATTTTCCATCTTTTTGTGCTCCGTCTCACCATTTACAGTACAAAGAGGATATTGTCGTCTATTCTTACTTAAACATGAATCTTAATTATGGCCTCCCCACCTCAAATCCTTTATTTGGCAGTAGGGTAACATTCCTTGTAAATTCAGCGCTTACATCTACTGGGATCATAATGTATGCGCCGTATCGTGACGACGGAATATCCGCTGGACAAGCTGATTCGCGAATCATCCTCGGTTATTTATTCTTATTGCTTTACCTTGGTAACAAGGTTACATTTACTCATAGTTCGGGTGTCAGATTACCCTTGAACCATAATCCTAAGCCTACATACTATAGATCCTTGGTCAGACGATTCCCAGCGGCTGCCAATCTGCTTAGTTGGTTCATTCATAGATGAGAAGCCAAGTTCTTGCTTGTGTGCGTTGTATGATGTAAGTGTGCATGATCGATAGTGTGCCAAAAGTCTTGTTCGGCGCTTGGCTTAAGGTATAACTTGTGATGTGATATAGCATTCAGGTCTTGGAGATGAGTAGCAATACTTTGGGTTCAATGGCCGAGTATTGAGTACCTAGCGTTTGCTAACTGTACGTGTATCTATGTCTAACTATATTCATTGCGGATCACTTGCATCCGGAAACAAGCCTGGGGCTGGAGTTTATACTACGTTCCATTCTTCCACGAATGAACCAAGTACCGCAAAGAGCATACTATGAACCTTGACGAGTTCCCCCAAGCAGCACGAAATGCCGGATCGACCAGCATCGTATAGCATACGGCGCATGCATGATCGAAGGATGCGAGAACGAGCATCTGTAAAGTCCTAGGTATGACGCTTACAAAACCGTTTTCTGACCCCAAATTTAAACCCCTGGATGCTGCGCGCGCCTAGGATTGCGCGCCTAAGTTCTTCATTTGGACAAAGCCTTGTATAAACAACCATCCCCAGCCTAAGACAAAATATCGCAAAGAAGAACAAATCCGGAAGCTCAGTTGCTTCCCAACTGCCCACAACGGATCATTCGTAGCGAGATTATGGGGCCAGCCCGCATCGCCCTACTGGCTCCTACCGGGCAATTAGAGCTTGTTCATAGCCAACCGACAGAAGCCAAGCCGGTTGGTCGGCTAGCAGGTCTACTCGTCTATGGTTTTAGTGGCAAATCATCAAGATATTTCCGCATCCGCCGTAGACAACAAGGATGGTCGGTAGGGAAGTGATTCATTCAGGGGGAAGCTGGCCCAAATCTCTTCAGCCTTCCTCTGTTCTCTAGCACCGCAGCGGCCCGCCCCGATGAATTGCCACTGATAGGAATGCAATGCGTGCAGTGTAAACCATCCATGGTTGGCTGGCGACTTGGGTGAACCGTATGATCGTCTGCTGCGTATATCGTATCTGCCGCCCATAACATCATCTCATCTCACATCTAAAAACCTAGATATCCATCTGTTTGTGGGTTCGCCGCCAAAAGTTGCGGCAGCGAGATGCGTGCCGGATCCCTGTTATGCGCTTCCTTAACCTTATGTAAACCCTGTCAAATTGCTTGGTCTGACTTAGGATGAACGCTAGTTATGCGTGTGAGACCGCCATGGCCGAGTAAAGACCCGTATGAACATATTTCCCGTTAGACAGCTTAGACGACGTTTTAGTTCTTTGCCGGCAAAATGTTTGTATATCACTGTGAGGGCGAAACTCATCGCATGCTGTTCACCCTTAAAGCCAGAAGAGATGGATGTTTTCTCACATCGTTCTTCAGAAGCAAAAGACAACAAATGGAATCATTGCTCAAGATTTCAGAATACGAGCATTGTTGACTGTATCAGCAGTCCCTCAGCCCACATAGCGCACCCACTCGGTGAAAACTCCTGTAAACCTAGCGACTCAAAGAGGCAACTCATAAACAACGTGGAAACTATACGCGGGGGGTTGCATCCTACTGTCGTATCAATGGCAGGAACTGTGATTTTATTGTTATCCCTATTCCCGGATTATGATTATTTACCTCCAGATTGGAATGTTTTGTTTCTGGCAATCTTGATAGAAGAACGGGCCAAGAAGAAGTCGTCATAATGTTTCTCAGCATCTGTGCTTTCACTATACAAAATCTTCAAAGACCAAGTACAACGACCAACTAAGCAGCATCTCAACGCCGTTATAACGATTAATACAAAAAGGTGTTGAGTCGATGCTGCAAACGACCAAATTGTTTGAGATTCCATATTCGCCGAAAGCCGCATATTGATAACATCGACTTATTCAGTTGCATGCAATATCTAGGGCGTGGGTCGGCAAATGTATTACCGAACCACCACCAGCCTCGTGTCATCCTTCGAAGCCAATCATCAAGACCAAGATTCCCATGCTCAAACAGGACCATATGCAGCTGGTAATCGCATCTCCCCGTCCAGCACAGACCATGCCATCTTCATTCGGCCACAATCACAGGGGTGGTGTGAGAAATTCCATACGGCTAACCGATCATTTGGACCTCATTCCCGTTTGAGAGAGTTCATTCAAGGCTCGTTCCAGGGATGAAGCCGATGAGCCGATGTTGAGGATCATCCTTCGGCAAAGGACCTACCGAGCTTATATGCTCTTCTGCCGTTTATGACGCCGACCCTGGTCAACTGCTGAGATGTAAACTTATATATAAGCTAGTATCTCTTCTCTTCAAACAAAGACACTATCCCCACTGCTAAAGCATCCTTTCAACCAAAGGAGTCGACTCGAGTTGATCACCATGGCTTCCTTCAAGACTGCCGTCCTCGCTTCTCTCGTCGGTGCTGCTGCTGCCCGCTCGGTGCCCGCCAACGTCCAGAGCCTCTACAACTCCATCGTTGCCCAGGGCTCTTGCAGAAGCCCTCTCGCCACCGGCTTTTACAGTTCAGACGGCGATGGTGGTAGTAAGTCTCATTTTAACTCATTATCAACATCTCAAGAATTGGACTAATACATTTCCCCTTCACATAGCCACCAGCTACTGTGGTGACCATCTTGCCGATTATGGTATCGTCTACCTTCAGGGCACCAACGGCAGACTTGCCAACATGGACATCGACTGTGATGGTATCCAGGGCGGCCCTGCTGATGATGGCCGCTGCGGCGACTCTGGTGATACCCAGGATGTCACCGCTTTCCTCCGATACCGTCCGAGGCTATGGTACCGGCCAGCGGGATCTTGACGCCAATGCCCACCCCTATGTCGTCTTCGGTAACGAGGGTAGCGGAAACTGGGACACTTGGGATCCTCAGTCCGTTGGCGTTGAGCCCCTCTCCGTCATGGCTGTTGTCTGCAACAACCAACTGGTAGGAACTTACCCCTACTCCCCCCTTGATGAGCTGCCCTGATTGATATGCCTTTCCTAGATCTATGGTGTTTGGGGTGACACCAACGGTGACGACGGTGACTTCCCTGTCGTTGGTGAAGCTTCCATCTCTCTTGCTACCGCATGCTTCGGCAATAGCATAAACGGTAACAACGGCCACGACCAGACTGATGTTCTCTACATCGCTTTCACCGGCTCCAGCGCCGTCCCTGGTGCCAGAGGTGCTTCGTGGAACGCCCAGGACTACAATGACTTCGAGAACAGCATCAGCGCCCTCGGTGACAGCCTTGTCGCCCGTATCGGCACCACTGGTGGCGGCGACCCTGGCAACGGCGGCGGCGGTGATCCAGGCAACGGTGGTTCCGGCGGTGATTGTTCATGGGAGGGCCACTGCGCTGGTGCTTCTTGCGGAAGTGATGATGATTGCTCTGATGACTTGACTTGCAGCAACGGTTTCTGCGGCGGCAACGGTGGTGGTAACGGCGGTGGCAGTTCCGGTGATTGTTCATGGGAGGGCCACTGTGCTGGTGCCTCTTGCGGTAGCGACGACGACTGCTCTGACGATCTTACTTGCTCCAACGGCTTCTGCGGTGGTAGCTCTGGTGGTAACAGCGGCGGCGGCGGCGGCAGTAACAACTGCTCTTGGGGCCGGTCACTGCGCTGGTGCGTCTTGTGGCAGTGATGATGATTGCTCTGACGACCTCTTCTGCTCCAACGGCCGATGCACAAATTAAGAGGGCTAACAAAAGGAAATGTGGCGAGTGGGGAGCCAAGGTGGAATTCTCACATTCTTGTATATAATTTCAGCGTAGCAAGGGGGAGGTGGACGAGTCCAGGTATATAGGAGAAGTCAAGTATATAGGCGAGGTCAATAAATGGTGTATTGATCGGGAAACCAAGCTTTGATCAAGCGAAACCTAATGTATCTTCCTGTTTTAAAATGCGTGAAACCAGCTCCGAGTTGCTTATGATCCGACAATCTTGATACGCCCTTCGAGCACGGGTGCTATCACTCTCGTCCAGTCCACGGCACACTCGGCCTCTTTCAGGGAGTCGCAAACACAACCCTTAACACCTGCTTTATGAGCCCAGCGGCCCCAAAACTTTCTCATCAACAATATCTCAAGGTCAAGCTGGCTATCTGAATCGCTTCCCGAGTGGTCGCTCTCTGTACCGGCTTCAAAATGGGCGTCATCATCTTCATCATGAGGCTTCTTGCTGTAGCCCAGCCTTGATCGCAGGAACTTGCGCCAGGGGTCCTTATCCCCGTTTTCTTTATGCTCGTGGAGGCCAAGCCGGCCCACCTGGCTTTCACCCTTGAACACCTCGGATGGTAACTGAGTATGACCACAATCCTTTACGATATGGTTCCAGTTGTCAGACAGTTTTCTTCCACTGGCCGACTGTTCGGAGAGCCATAAAGTACTGTCGGAGCATAGCAGAAAGGAGGATTCCGCTCTCTTCATCGACAATCTCTTCTACCTCTCCTCCCTCTGACTTGACGAGCAGACTGGTGAAGCCGTCTAAGATTCCCATTAGTTAACAAGCATAGAGACACGTAAAGATTGTATCAC|downstream_gene_variant|MODIFIER|exon-XM_006968727.1-1|GENE_exon-XM_006968727.1-1|transcript|rna-XM_006968727.1|protein_coding||c.*4266delTinsGTGATACAATCTTTACGTGTCTCTATGCTTGTTAACTAATGGGAATCTTAGACGGCTTCACCAGTCTGCTCGTCAAGTCAGAGGGAGGAGAGGTAGAAGAGATTGTCGATGAAGAGAGCGGAATCCTCCTTTCTGCTATGCTCCGACAGTACTTTATGGCTCTCCGAACAGTCGGCCAGTGGAAGAAAACTGTCTGACAACTGGAACCATATCGTAAAGGATTGTGGTCATACTCAGTTACCATCCGAGGTGTTCAAGGGTGAAAGCCAGGTGGGCCGGCTTGGCCTCCACGAGCATAAAGAAAACGGGGATAAGGACCCCTGGCGCAAGTTCCTGCGATCAAGGCTGGGCTACAGCAAGAAGCCTCATGATGAAGATGATGACGCCCATTTTGAAGCCGGTACAGAGAGCGACCACTCGGGAAGCGATTCAGATAGCCAGCTTGACCTTGAGATATTGTTGATGAGAAAGTTTTGGGGCCGCTGGGCTCATAAAGCAGGTGTTAAGGGTTGTGTTTGCGACTCCCTGAAAGAGGCCGAGTGTGCCGTGGACTGGACGAGAGTGATAGCACCCGTGCTCGAAGGGCGTATCAAGATTGTCGGATCATAAGCAACTCGGAGCTGGTTTCACGCATTTTAAAACAGGAAGATACATTAGGTTTCGCTTGATCAAAGCTTGGTTTCCCGATCAATACACCATTTATTGACCTCGCCTATATACTTGACTTCTCCTATATACCTGGACTCGTCCACCTCCCCCTTGCTACGCTGAAATTATATACAAGAATGTGAGAATTCCACCTTGGCTCCCCACTCGCCACATTTCCTTTTGTTAGCCCTCTTAATTTGTGCATCGGCCGTTGGAGCAGAAGAGGTCGTCAGAGCAATCATCATCACTGCCACAAGACGCACCAGCGCAGTGACCGGCCCCAAGAGCAGTTGTTACTGCCGCCGCCGCCGCCGCTGTTACCACCAGAGCTACCACCGCAGAAGCCGTTGGAGCAAGTAAGATCGTCAGAGCAGTCGTCGTCGCTACCGCAAGAGGCACCAGCACAGTGGCCCTCCCATGAACAATCACCGGAACTGCCACCGCCGTTACCACCACCGTTGCCGCCGCAGAAACCGTTGCTGCAAGTCAAGTCATCAGAGCAATCATCATCACTTCCGCAAGAAGCACCAGCGCAGTGGCCCTCCCATGAACAATCACCGCCGGAACCACCGTTGCCTGGATCACCGCCGCCGCCGTTGCCAGGGTCGCCGCCACCAGTGGTGCCGATACGGGCGACAAGGCTGTCACCGAGGGCGCTGATGCTGTTCTCGAAGTCATTGTAGTCCTGGGCGTTCCACGAAGCACCTCTGGCACCAGGGACGGCGCTGGAGCCGGTGAAAGCGATGTAGAGAACATCAGTCTGGTCGTGGCCGTTGTTACCGTTTATGCTATTGCCGAAGCATGCGGTAGCAAGAGAGATGGAAGCTTCACCAACGACAGGGAAGTCACCGTCGTCACCGTTGGTGTCACCCCAAACACCATAGATCTAGGAAAGGCATATCAATCAGGGCAGCTCATCAAGGGGGGAGTAGGGGTAAGTTCCTACCAGTTGGTTGTTGCAGACAACAGCCATGACGGAGAGGGGCTCAACGCCAACGGACTGAGGATCCCAAGTGTCCCAGTTTCCGCTACCCTCGTTACCGAAGACGACATAGGGGTGGGCATTGGCGTCAAGATCCCGCTGGCCGGTACCATAGCCTCGGACGGTATCGGAGGAAAGCGGTGACATCCTGGGTATCACCAGAGTCGCCGCAGCGGCCATCATCAGCAGGGCCGCCCTGGATACCATCACAGTCGATGTCCATGTTGGCAAGTCTGCCGTTGGTGCCCTGAAGGTAGACGATACCATAATCGGCAAGATGGTCACCACAGTAGCTGGTGGCTATGTGAAGGGGAAATGTATTAGTCCAATTCTTGAGATGTTGATAATGAGTTAAAATGAGACTTACTACCACCATCGCCGTCTGAACTGTAAAAGCCGGTGGCGAGAGGGCTTCTGCAAGAGCCCTGGGCAACGATGGAGTTGTAGAGGCTCTGGACGTTGGCGGGCACCGAGCGGGCAGCAGCAGCACCGACGAGAGAAGCGAGGACGGCAGTCTTGAAGGAAGCCATGGTGATCAACTCGAGTCGACTCCTTTGGTTGAAAGGATGCTTTAGCAGTGGGGATAGTGTCTTTGTTTGAAGAGAAGAGATACTAGCTTATATATAAGTTTACATCTCAGCAGTTGACCAGGGTCGGCGTCATAAACGGCAGAAGAGCATATAAGCTCGGTAGGTCCTTTGCCGAAGGATGATCCTCAACATCGGCTCATCGGCTTCATCCCTGGAACGAGCCTTGAATGAACTCTCTCAAACGGGAATGAGGTCCAAATGATCGGTTAGCCGTATGGAATTTCTCACACCACCCCTGTGATTGTGGCCGAATGAAGATGGCATGGTCTGTGCTGGACGGGGAGATGCGATTACCAGCTGCATATGGTCCTGTTTGAGCATGGGAATCTTGGTCTTGATGATTGGCTTCGAAGGATGACACGAGGCTGGTGGTGGTTCGGTAATACATTTGCCGACCCACGCCCTAGATATTGCATGCAACTGAATAAGTCGATGTTATCAATATGCGGCTTTCGGCGAATATGGAATCTCAAACAATTTGGTCGTTTGCAGCATCGACTCAACACCTTTTTGTATTAATCGTTATAACGGCGTTGAGATGCTGCTTAGTTGGTCGTTGTACTTGGTCTTTGAAGATTTTGTATAGTGAAAGCACAGATGCTGAGAAACATTATGACGACTTCTTCTTGGCCCGTTCTTCTATCAAGATTGCCAGAAACAAAACATTCCAATCTGGAGGTAAATAATCATAATCCGGGAATAGGGATAACAATAAAATCACAGTTCCTGCCATTGATACGACAGTAGGATGCAACCCCCCGCGTATAGTTTCCACGTTGTTTATGAGTTGCCTCTTTGAGTCGCTAGGTTTACAGGAGTTTTCACCGAGTGGGTGCGCTATGTGGGCTGAGGGACTGCTGATACAGTCAACAATGCTCGTATTCTGAAATCTTGAGCAATGATTCCATTTGTTGTCTTTTGCTTCTGAAGAACGATGTGAGAAAACATCCATCTCTTCTGGCTTTAAGGGTGAACAGCATGCGATGAGTTTCGCCCTCACAGTGATATACAAACATTTTGCCGGCAAAGAACTAAAACGTCGTCTAAGCTGTCTAACGGGAAATATGTTCATACGGGTCTTTACTCGGCCATGGCGGTCTCACACGCATAACTAGCGTTCATCCTAAGTCAGACCAAGCAATTTGACAGGGTTTACATAAGGTTAAGGAAGCGCATAACAGGGATCCGGCACGCATCTCGCTGCCGCAACTTTTGGCGGCGAACCCACAAACAGATGGATATCTAGGTTTTTAGATGTGAGATGAGATGATGTTATGGGCGGCAGATACGATATACGCAGCAGACGATCATACGGTTCACCCAAGTCGCCAGCCAACCATGGATGGTTTACACTGCACGCATTGCATTCCTATCAGTGGCAATTCATCGGGGCGGGCCGCTGCGGTGCTAGAGAACAGAGGAAGGCTGAAGAGATTTGGGCCAGCTTCCCCCTGAATGAATCACTTCCCTACCGACCATCCTTGTTGTCTACGGCGGATGCGGAAATATCTTGATGATTTGCCACTAAAACCATAGACGAGTAGACCTGCTAGCCGACCAACCGGCTTGGCTTCTGTCGGTTGGCTATGAACAAGCTCTAATTGCCCGGTAGGAGCCAGTAGGGCGATGCGGGCTGGCCCCATAATCTCGCTACGAATGATCCGTTGTGGGCAGTTGGGAAGCAACTGAGCTTCCGGATTTGTTCTTCTTTGCGATATTTTGTCTTAGGCTGGGGATGGTTGTTTATACAAGGCTTTGTCCAAATGAAGAACTTAGGCGCGCAATCCTAGGCGCGCGCAGCATCCAGGGGTTTAAATTTGGGGTCAGAAAACGGTTTTGTAAGCGTCATACCTAGGACTTTACAGATGCTCGTTCTCGCATCCTTCGATCATGCATGCGCCGTATGCTATACGATGCTGGTCGATCCGGCATTTCGTGCTGCTTGGGGGAACTCGTCAAGGTTCATAGTATGCTCTTTGCGGTACTTGGTTCATTCGTGGAAGAATGGAACGTAGTATAAACTCCAGCCCCAGGCTTGTTTCCGGATGCAAGTGATCCGCAATGAATATAGTTAGACATAGATACACGTACAGTTAGCAAACGCTAGGTACTCAATACTCGGCCATTGAACCCAAAGTATTGCTACTCATCTCCAAGACCTGAATGCTATATCACATCACAAGTTATACCTTAAGCCAAGCGCCGAACAAGACTTTTGGCACACTATCGATCATGCACACTTACATCATACAACGCACACAAGCAAGAACTTGGCTTCTCATCTATGAATGAACCAACTAAGCAGATTGGCAGCCGCTGGGAATCGTCTGACCAAGGATCTATAGTATGTAGGCTTAGGATTATGGTTCAAGGGTAATCTGACACCCGAACTATGAGTAAATGTAACCTTGTTACCAAGGTAAAGCAATAAGAATAAATAACCGAGGATGATTCGCGAATCAGCTTGTCCAGCGGATATTCCGTCGTCACGATACGGCGCATACATTATGATCCCAGTAGATGTAAGCGCTGAATTTACAAGGAATGTTACCCTACTGCCAAATAAAGGATTTGAGGTGGGGAGGCCATAATTAAGATTCATGTTTAAGTAAGAATAGACGACAATATCCTCTTTGTACTGTAAATGGTGAGACGGAGCACAAAAAGATGGAAAATTACATGCTAAAGACGTGGACAAGAGTATTAAACAAAATGGTTACTATTTATATGCGTGAGTATCTCTTTGTATGTCAGGCTCAGGAGAGAATCTCATGAATACTTGGATTTTCGAGCACTCCAATAATTGAGCTGTAAGCTGATGACCCCCATCCAGATTATAAACTGCTGATGCATCTGGAAACTTATTACAGCTGGCCCTCTCCAGGAAATGGCTTCAATCCCAATTTCTGACACTCCTTTTGCTAAGTAGGCCTACACCGACTCATACACATGGTGCTGCAATTTTGAGTGCAGGCAAGTAATGAGATACTGTCCTTCTCTTCAATTGGCTGGGCAGACACATGAAAACGAAACGTGTGTGGAGATTTGGAGCCGAAATCCTCGGCTTTTCTCCAACCGACAATTTATACGAAGGATTCTATATTTCTGACGGCACTTCCATGTAGCGTATTCCTACATGAGGTGCTTGAAAGTGGTGATCGGGCCGCGCATCCTGTATTATGCTGCTACATTAGTTGTCAGTTGCCAGAAGGATCAAGAAAATTCGACTATTAAGAAAGCAGCATTGCCTTGTTTCGCTCTACAGTCTGCAACATAATTTAGAGTATACAACTTTTAGGCGAAGGCCGAGAGAGAATGCAACACTCTCATGTCTTGATGCCTGTAGCAACACCACATTCAAGTCAACCAATTATGTTAACGCTATTCGATGTGGTGTAGATAGAGCATATTCCAATCCGATTACAATCATCATGTGCCGGTTTTCTCTAGAGTGGCCCAAGCATATACGAGTTATCCTGTAAAATGCCGCGTTCAAATAACACGCACGGTTCTCATTTCGTATGATCATGCTCATTCTACCTGGCTATAAATACAACGTGTGTTAAAGTGAGCATGTAGACCAGAGAAGCGAAAAGAGAGATACCTAGCGCGAAAGGGGATGGAGTAACAAAGAGAAATTGTTGATATGCTCAGAGGTTGCCAGTTCTACCTGAAATCTTAGCTGGATATCTTGCATCCAAGTCTCATTATTCCATCTTGGTACAAAAGGTAGTGTAGCGTGTAAAGTAGGCTACAGGCTTGTAGACTTATTCTCCATTTGGCACGAATATATGCAACATGGCCAGGATGCTTGGATGGGAGCACTGGTAATATGAGTGCGATTGTAATGTGAGGCGTCATGCGAAGACTGACGGACGACTTTGAGTTGAAATGCCCAAGACTCTGGCTACACCCAAGAACTATACCTTTTTACTTCCATTGCAAATTTTCTGTGCTTCGAATTACAAATTGTCGCACATGTATACATCAACCCCTGGTACATCATCTCGATACTCTGTTTGCCAATTCTACCTATCTGTGGTCTGGTTGACGACGTGATGACACACATGGAAAGAGAGAAAGAAGACAAGACTACTTTTGCTGACATCCATGCAATATTGCCAGGGGATGATGAGTGAACAAAGTCAAACGAGCAACAACTTGAACCGAGTAGACAGTGGTGTTCACTCCCAACATTATAAAGGCATAGAAATGGACGCCGCGGAGAATAATGCAAGCCGTTTGCAATGACAGAGTAAAGATCCATGGTCTCACTGATCTCATTGATCTCACCTACCAAAGAAGCCGTCGTTGATTCAGGAATGATTAGTGCATTGTAATAGCGAGTACAAATATCTGATTGCGGCGTGATAGCTGCATATGGTTGAGCCCTCTCTTTGCTCAAAACAGCTAGTAAGCAGTTGGGATGTTTTAAAAGGATCCAAAATAGACATCAATATTGCAGTTCGTAATATAGCAGGCCATTACTCGATCATTATACAGGTTGAAGACATGCCGTTGTAATCCTAAGTCACTGCCAATGGCTATCTTACAATTCTAACAAAGACTTCTTCTTGAACGGTTCAAATTTTGTACAGTCCGTAAATCTACCACACACTCGAGCCAATCATTACACATCGATCTATGAAGAGCCCATGTATAATCACAAAATTATATAACAGGACACTAGAACTTTCTGACTGTTCGCGATGGAGGGGCGACACGAAGTCCATGGCTAGCTGTGCCAAAATATCACATATCACCAGCACCTGGAATAACACGTCTTAGCGATTATACGAAGATAATGTATTATATAATGATCCAACGATTAGATCGGCGAAAGGCCAGATGTGGTATCTTCCGAATTGAACATCCAGGCCACCTCAAATTGGACAGTAGTTACACAATATGTCCCGACGCTGACCCAATTCCCGATTCGAATAACTCCAGTCCGTATGTCCATTGAGCGCCCCCGGCACAATTTCATCACTCC|||||4173|,GGAGTGATGAAATTGTGCCGGGGGCGCTCAATGGACATACGGACTGGAGTTATTCGAATCGGGAATTGGGTCAGCGTCGGGACATATTGTGTAACTACTGTCCAATTTGAGGTGGCCTGGATGTTCAATTCGGAAGATACCACATCTGGCCTTTCGCCGATCTAATCGTTGGATCATTATATAATACATTATCTTCGTATAATCGCTAAGACGTGTTATTCCAGGTGCTGGTGATATGTGATATTTTGGCACAGCTAGCCATGGACTTCGTGTCGCCCCTCCATCGCGAACAGTCAGAAAGTTCTAGTGTCCTGTTATATAATTTTGTGATTATACATGGGCTCTTCATAGATCGATGTGTAATGATTGGCTCGAGTGTGTGGTAGATTTACGGACTGTACAAAATTTGAACCGTTCAAGAAGAAGTCTTTGTTAGAATTGTAAGATAGCCATTGGCAGTGACTTAGGATTACAACGGCATGTCTTCAACCTGTATAATGATCGAGTAATGGCCTGCTATATTACGAACTGCAATATTGATGTCTATTTTGGATCCTTTTAAAACATCCCAACTGCTTACTAGCTGTTTTGAGCAAAGAGAGGGCTCAACCATATGCAGCTATCACGCCGCAATCAGATATTTGTACTCGCTATTACAATGCACTAATCATTCCTGAATCAACGACGGCTTCTTTGGTAGGTGAGATCAATGAGATCAGTGAGACCATGGATCTTTACTCTGTCATTGCAAACGGCTTGCATTATTCTCCGCGGCGTCCATTTCTATGCCTTTATAATGTTGGGAGTGAACACCACTGTCTACTCGGTTCAAGTTGTTGCTCGTTTGACTTTGTTCACTCATCATCCCCTGGCAATATTGCATGGATGTCAGCAAAAGTAGTCTTGTCTTCTTTCTCTCTTTCCATGTGTGTCATCACGTCGTCAACCAGACCACAGATAGGTAGAATTGGCAAACAGAGTATCGAGATGATGTACCAGGGGTTGATGTATACATGTGCGACAATTTGTAATTCGAAGCACAGAAAATTTGCAATGGAAGTAAAAAGGTATAGTTCTTGGGTGTAGCCAGAGTCTTGGGCATTTCAACTCAAAGTCGTCCGTCAGTCTTCGCATGACGCCTCACATTACAATCGCACTCATATTACCAGTGCTCCCATCCAAGCATCCTGGCCATGTTGCATATATTCGTGCCAAATGGAGAATAAGTCTACAAGCCTGTAGCCTACTTTACACGCTACACTACCTTTTGTACCAAGATGGAATAATGAGACTTGGATGCAAGATATCCAGCTAAGATTTCAGGTAGAACTGGCAACCTCTGAGCATATCAACAATTTCTCTTTGTTACTCCATCCCCTTTCGCGCTAGGTATCTCTCTTTTCGCTTCTCTGGTCTACATGCTCACTTTAACACACGTTGTATTTATAGCCAGGTAGAATGAGCATGATCATACGAAATGAGAACCGTGCGTGTTATTTGAACGCGGCATTTTACAGGATAACTCGTATATGCTTGGGCCACTCTAGAGAAAACCGGCACATGATGATTGTAATCGGATTGGAATATGCTCTATCTACACCACATCGAATAGCGTTAACATAATTGGTTGACTTGAATGTGGTGTTGCTACAGGCATCAAGACATGAGAGTGTTGCATTCTCTCTCGGCCTTCGCCTAAAAGTTGTATACTCTAAATTATGTTGCAGACTGTAGAGCGAAACAAGGCAATGCTGCTTTCTTAATAGTCGAATTTTCTTGATCCTTCTGGCAACTGACAACTAATGTAGCAGCATAATACAGGATGCGCGGCCCGATCACCACTTTCAAGCACCTCATGTAGGAATACGCTACATGGAAGTGCCGTCAGAAATATAGAATCCTTCGTATAAATTGTCGGTTGGAGAAAAGCCGAGGATTTCGGCTCCAAATCTCCACACACGTTTCGTTTTCATGTGTCTGCCCAGCCAATTGAAGAGAAGGACAGTATCTCATTACTTGCCTGCACTCAAAATTGCAGCACCATGTGTATGAGTCGGTGTAGGCCTACTTAGCAAAAGGAGTGTCAGAAATTGGGATTGAAGCCATTTCCTGGAGAGGGCCAGCTGTAATAAGTTTCCAGATGCATCAGCAGTTTATAATCTGGATGGGGGTCATCAGCTTACAGCTCAATTATTGGAGTGCTCGAAAATCCAAGTATTCATGAGATTCTCTCCTGAGCCTGACATACAAAGAGATACTCACGCATATAAATAGTAACCATTTTGTTTAATACTCTTGTCCACGTCTTTAGCATGTAATTTTCCATCTTTTTGTGCTCCGTCTCACCATTTACAGTACAAAGAGGATATTGTCGTCTATTCTTACTTAAACATGAATCTTAATTATGGCCTCCCCACCTCAAATCCTTTATTTGGCAGTAGGGTAACATTCCTTGTAAATTCAGCGCTTACATCTACTGGGA
