## Supplementary Material 7 Table 14B for "Whole-Genome Sequencing and Comparative Genomic Analysis of Potential Biotechnological Strains of Trichoderma harzianum, Trichoderma atroviride*, and* Trichoderma reesei" (part 100 of 160)

### Sheet: Th0179_II (continued)
#CHROM	POS	ID	REF	ALT	QUAL	FILTER	INFO	FORMAT	input.bam
CATAATGTATGCGCCGTATCGTGACGACGGAATATCCGCTGGACAAGCTGATTCGCGAATCATCCTCGGTTATTTATTCTTATTGCTTTACCTTGGTAACAAGGTTACATTTACTCATAGTTCGGGTGTCAGATTACCCTTGAACCATAATCCTAAGCCTACATACTATAGATCCTTGGTCAGACGATTCCCAGCGGCTGCCAATCTGCTTAGTTGGTTCATTCATAGATGAGAAGCCAAGTTCTTGCTTGTGTGCGTTGTATGATGTAAGTGTGCATGATCGATAGTGTGCCAAAAGTCTTGTTCGGCGCTTGGCTTAAGGTATAACTTGTGATGTGATATAGCATTCAGGTCTTGGAGATGAGTAGCAATACTTTGGGTTCAATGGCCGAGTATTGAGTACCTAGCGTTTGCTAACTGTACGTGTATCTATGTCTAACTATATTCATTGCGGATCACTTGCATCCGGAAACAAGCCTGGGGCTGGAGTTTATACTACGTTCCATTCTTCCACGAATGAACCAAGTACCGCAAAGAGCATACTATGAACCTTGACGAGTTCCCCCAAGCAGCACGAAATGCCGGATCGACCAGCATCGTATAGCATACGGCGCATGCATGATCGAAGGATGCGAGAACGAGCATCTGTAAAGTCCTAGGTATGACGCTTACAAAACCGTTTTCTGACCCCAAATTTAAACCCCTGGATGCTGCGCGCGCCTAGGATTGCGCGCCTAAGTTCTTCATTTGGACAAAGCCTTGTATAAACAACCATCCCCAGCCTAAGACAAAATATCGCAAAGAAGAACAAATCCGGAAGCTCAGTTGCTTCCCAACTGCCCACAACGGATCATTCGTAGCGAGATTATGGGGCCAGCCCGCATCGCCCTACTGGCTCCTACCGGGCAATTAGAGCTTGTTCATAGCCAACCGACAGAAGCCAAGCCGGTTGGTCGGCTAGCAGGTCTACTCGTCTATGGTTTTAGTGGCAAATCATCAAGATATTTCCGCATCCGCCGTAGACAACAAGGATGGTCGGTAGGGAAGTGATTCATTCAGGGGGAAGCTGGCCCAAATCTCTTCAGCCTTCCTCTGTTCTCTAGCACCGCAGCGGCCCGCCCCGATGAATTGCCACTGATAGGAATGCAATGCGTGCAGTGTAAACCATCCATGGTTGGCTGGCGACTTGGGTGAACCGTATGATCGTCTGCTGCGTATATCGTATCTGCCGCCCATAACATCATCTCATCTCACATCTAAAAACCTAGATATCCATCTGTTTGTGGGTTCGCCGCCAAAAGTTGCGGCAGCGAGATGCGTGCCGGATCCCTGTTATGCGCTTCCTTAACCTTATGTAAACCCTGTCAAATTGCTTGGTCTGACTTAGGATGAACGCTAGTTATGCGTGTGAGACCGCCATGGCCGAGTAAAGACCCGTATGAACATATTTCCCGTTAGACAGCTTAGACGACGTTTTAGTTCTTTGCCGGCAAAATGTTTGTATATCACTGTGAGGGCGAAACTCATCGCATGCTGTTCACCCTTAAAGCCAGAAGAGATGGATGTTTTCTCACATCGTTCTTCAGAAGCAAAAGACAACAAATGGAATCATTGCTCAAGATTTCAGAATACGAGCATTGTTGACTGTATCAGCAGTCCCTCAGCCCACATAGCGCACCCACTCGGTGAAAACTCCTGTAAACCTAGCGACTCAAAGAGGCAACTCATAAACAACGTGGAAACTATACGCGGGGGGTTGCATCCTACTGTCGTATCAATGGCAGGAACTGTGATTTTATTGTTATCCCTATTCCCGGATTATGATTATTTACCTCCAGATTGGAATGTTTTGTTTCTGGCAATCTTGATAGAAGAACGGGCCAAGAAGAAGTCGTCATAATGTTTCTCAGCATCTGTGCTTTCACTATACAAAATCTTCAAAGACCAAGTACAACGACCAACTAAGCAGCATCTCAACGCCGTTATAACGATTAATACAAAAAGGTGTTGAGTCGATGCTGCAAACGACCAAATTGTTTGAGATTCCATATTCGCCGAAAGCCGCATATTGATAACATCGACTTATTCAGTTGCATGCAATATCTAGGGCGTGGGTCGGCAAATGTATTACCGAACCACCACCAGCCTCGTGTCATCCTTCGAAGCCAATCATCAAGACCAAGATTCCCATGCTCAAACAGGACCATATGCAGCTGGTAATCGCATCTCCCCGTCCAGCACAGACCATGCCATCTTCATTCGGCCACAATCACAGGGGTGGTGTGAGAAATTCCATACGGCTAACCGATCATTTGGACCTCATTCCCGTTTGAGAGAGTTCATTCAAGGCTCGTTCCAGGGATGAAGCCGATGAGCCGATGTTGAGGATCATCCTTCGGCAAAGGACCTACCGAGCTTATATGCTCTTCTGCCGTTTATGACGCCGACCCTGGTCAACTGCTGAGATGTAAACTTATATATAAGCTAGTATCTCTTCTCTTCAAACAAAGACACTATCCCCACTGCTAAAGCATCCTTTCAACCAAAGGAGTCGACTCGAGTTGATCACCATGGCTTCCTTCAAGACTGCCGTCCTCGCTTCTCTCGTCGGTGCTGCTGCTGCCCGCTCGGTGCCCGCCAACGTCCAGAGCCTCTACAACTCCATCGTTGCCCAGGGCTCTTGCAGAAGCCCTCTCGCCACCGGCTTTTACAGTTCAGACGGCGATGGTGGTAGTAAGTCTCATTTTAACTCATTATCAACATCTCAAGAATTGGACTAATACATTTCCCCTTCACATAGCCACCAGCTACTGTGGTGACCATCTTGCCGATTATGGTATCGTCTACCTTCAGGGCACCAACGGCAGACTTGCCAACATGGACATCGACTGTGATGGTATCCAGGGCGGCCCTGCTGATGATGGCCGCTGCGGCGACTCTGGTGATACCCAGGATGTCACCGCTTTCCTCCGATACCGTCCGAGGCTATGGTACCGGCCAGCGGGATCTTGACGCCAATGCCCACCCCTATGTCGTCTTCGGTAACGAGGGTAGCGGAAACTGGGACACTTGGGATCCTCAGTCCGTTGGCGTTGAGCCCCTCTCCGTCATGGCTGTTGTCTGCAACAACCAACTGGTAGGAACTTACCCCTACTCCCCCCTTGATGAGCTGCCCTGATTGATATGCCTTTCCTAGATCTATGGTGTTTGGGGTGACACCAACGGTGACGACGGTGACTTCCCTGTCGTTGGTGAAGCTTCCATCTCTCTTGCTACCGCATGCTTCGGCAATAGCATAAACGGTAACAACGGCCACGACCAGACTGATGTTCTCTACATCGCTTTCACCGGCTCCAGCGCCGTCCCTGGTGCCAGAGGTGCTTCGTGGAACGCCCAGGACTACAATGACTTCGAGAACAGCATCAGCGCCCTCGGTGACAGCCTTGTCGCCCGTATCGGCACCACTGGTGGCGGCGACCCTGGCAACGGCGGCGGCGGTGATCCAGGCAACGGTGGTTCCGGCGGTGATTGTTCATGGGAGGGCCACTGCGCTGGTGCTTCTTGCGGAAGTGATGATGATTGCTCTGATGACTTGACTTGCAGCAACGGTTTCTGCGGCGGCAACGGTGGTGGTAACGGCGGTGGCAGTTCCGGTGATTGTTCATGGGAGGGCCACTGTGCTGGTGCCTCTTGCGGTAGCGACGACGACTGCTCTGACGATCTTACTTGCTCCAACGGCTTCTGCGGTGGTAGCTCTGGTGGTAACAGCGGCGGCGGCGGCGGCAGTAACAACTGCTCTTGGGGCCGGTCACTGCGCTGGTGCGTCTTGTGGCAGTGATGATGATTGCTCTGACGACCTCTTCTGCTCCAACGGCCGATGCACAAATTAAGAGGGCTAACAAAAGGAAATGTGGCGAGTGGGGAGCCAAGGTGGAATTCTCACATTCTTGTATATAATTTCAGCGTAGCAAGGGGGAGGTGGACGAGTCCAGGTATATAGGAGAAGTCAAGTATATAGGCGAGGTCAATAAATGGTGTATTGATCGGGAAACCAAGCTTTGATCAAGCGAAACCTAATGTATCTTCCTGTTTTAAAATGCGTGAAACCAGCTCCGAGTTGCTTATGATCCGACAATCTTGATACGCCCTTCGAGCACGGGTGCTATCACTCTCGTCCAGTCCACGGCACACTCGGCCTCTTTCAGGGAGTCGCAAACACAACCCTTAACACCTGCTTTATGAGCCCAGCGGCCCCAAAACTTTCTCATCAACAATATCTCAAGGTCAAGCTGGCTATCTGAATCGCTTCCCGAGTGGTCGCTCTCTGTACCGGCTTCAAAATGGGCGTCATCATCTTCATCATGAGGCTTCTTGCTGTAGCCCAGCCTTGATCGCAGGAACTTGCGCCAGGGGTCCTTATCCCCGTTTTCTTTATGCTCGTGGAGGCCAAGCCGGCCCACCTGGCTTTCACCCTTGAACACCTCGGATGGTAACTGAGTATGACCACAATCCTTTACGATATGGTTCCAGTTGTCAGACAGTTTTCTTCCACTGGCCGACTGTTCGGAGAGCCATAAAGTACTGTCGGAGCATAGCAGAAAGGAGGATTCCGCTCTCTTCATCGACAATCTCTTCTACCTCTCCTCCCTCTGACTTGACGAGCAGACTGGTGAAGCCGTCTAAGATTCCCATTAGTTAACAAGCATAGAGACACGTAAAGATTGTATCAC|downstream_gene_variant|MODIFIER|exon-XM_006968727.1-1|GENE_exon-XM_006968727.1-1|transcript|rna-XM_006968727.1|protein_coding||c.*4266delGinsGTGATACAATCTTTACGTGTCTCTATGCTTGTTAACTAATGGGAATCTTAGACGGCTTCACCAGTCTGCTCGTCAAGTCAGAGGGAGGAGAGGTAGAAGAGATTGTCGATGAAGAGAGCGGAATCCTCCTTTCTGCTATGCTCCGACAGTACTTTATGGCTCTCCGAACAGTCGGCCAGTGGAAGAAAACTGTCTGACAACTGGAACCATATCGTAAAGGATTGTGGTCATACTCAGTTACCATCCGAGGTGTTCAAGGGTGAAAGCCAGGTGGGCCGGCTTGGCCTCCACGAGCATAAAGAAAACGGGGATAAGGACCCCTGGCGCAAGTTCCTGCGATCAAGGCTGGGCTACAGCAAGAAGCCTCATGATGAAGATGATGACGCCCATTTTGAAGCCGGTACAGAGAGCGACCACTCGGGAAGCGATTCAGATAGCCAGCTTGACCTTGAGATATTGTTGATGAGAAAGTTTTGGGGCCGCTGGGCTCATAAAGCAGGTGTTAAGGGTTGTGTTTGCGACTCCCTGAAAGAGGCCGAGTGTGCCGTGGACTGGACGAGAGTGATAGCACCCGTGCTCGAAGGGCGTATCAAGATTGTCGGATCATAAGCAACTCGGAGCTGGTTTCACGCATTTTAAAACAGGAAGATACATTAGGTTTCGCTTGATCAAAGCTTGGTTTCCCGATCAATACACCATTTATTGACCTCGCCTATATACTTGACTTCTCCTATATACCTGGACTCGTCCACCTCCCCCTTGCTACGCTGAAATTATATACAAGAATGTGAGAATTCCACCTTGGCTCCCCACTCGCCACATTTCCTTTTGTTAGCCCTCTTAATTTGTGCATCGGCCGTTGGAGCAGAAGAGGTCGTCAGAGCAATCATCATCACTGCCACAAGACGCACCAGCGCAGTGACCGGCCCCAAGAGCAGTTGTTACTGCCGCCGCCGCCGCCGCTGTTACCACCAGAGCTACCACCGCAGAAGCCGTTGGAGCAAGTAAGATCGTCAGAGCAGTCGTCGTCGCTACCGCAAGAGGCACCAGCACAGTGGCCCTCCCATGAACAATCACCGGAACTGCCACCGCCGTTACCACCACCGTTGCCGCCGCAGAAACCGTTGCTGCAAGTCAAGTCATCAGAGCAATCATCATCACTTCCGCAAGAAGCACCAGCGCAGTGGCCCTCCCATGAACAATCACCGCCGGAACCACCGTTGCCTGGATCACCGCCGCCGCCGTTGCCAGGGTCGCCGCCACCAGTGGTGCCGATACGGGCGACAAGGCTGTCACCGAGGGCGCTGATGCTGTTCTCGAAGTCATTGTAGTCCTGGGCGTTCCACGAAGCACCTCTGGCACCAGGGACGGCGCTGGAGCCGGTGAAAGCGATGTAGAGAACATCAGTCTGGTCGTGGCCGTTGTTACCGTTTATGCTATTGCCGAAGCATGCGGTAGCAAGAGAGATGGAAGCTTCACCAACGACAGGGAAGTCACCGTCGTCACCGTTGGTGTCACCCCAAACACCATAGATCTAGGAAAGGCATATCAATCAGGGCAGCTCATCAAGGGGGGAGTAGGGGTAAGTTCCTACCAGTTGGTTGTTGCAGACAACAGCCATGACGGAGAGGGGCTCAACGCCAACGGACTGAGGATCCCAAGTGTCCCAGTTTCCGCTACCCTCGTTACCGAAGACGACATAGGGGTGGGCATTGGCGTCAAGATCCCGCTGGCCGGTACCATAGCCTCGGACGGTATCGGAGGAAAGCGGTGACATCCTGGGTATCACCAGAGTCGCCGCAGCGGCCATCATCAGCAGGGCCGCCCTGGATACCATCACAGTCGATGTCCATGTTGGCAAGTCTGCCGTTGGTGCCCTGAAGGTAGACGATACCATAATCGGCAAGATGGTCACCACAGTAGCTGGTGGCTATGTGAAGGGGAAATGTATTAGTCCAATTCTTGAGATGTTGATAATGAGTTAAAATGAGACTTACTACCACCATCGCCGTCTGAACTGTAAAAGCCGGTGGCGAGAGGGCTTCTGCAAGAGCCCTGGGCAACGATGGAGTTGTAGAGGCTCTGGACGTTGGCGGGCACCGAGCGGGCAGCAGCAGCACCGACGAGAGAAGCGAGGACGGCAGTCTTGAAGGAAGCCATGGTGATCAACTCGAGTCGACTCCTTTGGTTGAAAGGATGCTTTAGCAGTGGGGATAGTGTCTTTGTTTGAAGAGAAGAGATACTAGCTTATATATAAGTTTACATCTCAGCAGTTGACCAGGGTCGGCGTCATAAACGGCAGAAGAGCATATAAGCTCGGTAGGTCCTTTGCCGAAGGATGATCCTCAACATCGGCTCATCGGCTTCATCCCTGGAACGAGCCTTGAATGAACTCTCTCAAACGGGAATGAGGTCCAAATGATCGGTTAGCCGTATGGAATTTCTCACACCACCCCTGTGATTGTGGCCGAATGAAGATGGCATGGTCTGTGCTGGACGGGGAGATGCGATTACCAGCTGCATATGGTCCTGTTTGAGCATGGGAATCTTGGTCTTGATGATTGGCTTCGAAGGATGACACGAGGCTGGTGGTGGTTCGGTAATACATTTGCCGACCCACGCCCTAGATATTGCATGCAACTGAATAAGTCGATGTTATCAATATGCGGCTTTCGGCGAATATGGAATCTCAAACAATTTGGTCGTTTGCAGCATCGACTCAACACCTTTTTGTATTAATCGTTATAACGGCGTTGAGATGCTGCTTAGTTGGTCGTTGTACTTGGTCTTTGAAGATTTTGTATAGTGAAAGCACAGATGCTGAGAAACATTATGACGACTTCTTCTTGGCCCGTTCTTCTATCAAGATTGCCAGAAACAAAACATTCCAATCTGGAGGTAAATAATCATAATCCGGGAATAGGGATAACAATAAAATCACAGTTCCTGCCATTGATACGACAGTAGGATGCAACCCCCCGCGTATAGTTTCCACGTTGTTTATGAGTTGCCTCTTTGAGTCGCTAGGTTTACAGGAGTTTTCACCGAGTGGGTGCGCTATGTGGGCTGAGGGACTGCTGATACAGTCAACAATGCTCGTATTCTGAAATCTTGAGCAATGATTCCATTTGTTGTCTTTTGCTTCTGAAGAACGATGTGAGAAAACATCCATCTCTTCTGGCTTTAAGGGTGAACAGCATGCGATGAGTTTCGCCCTCACAGTGATATACAAACATTTTGCCGGCAAAGAACTAAAACGTCGTCTAAGCTGTCTAACGGGAAATATGTTCATACGGGTCTTTACTCGGCCATGGCGGTCTCACACGCATAACTAGCGTTCATCCTAAGTCAGACCAAGCAATTTGACAGGGTTTACATAAGGTTAAGGAAGCGCATAACAGGGATCCGGCACGCATCTCGCTGCCGCAACTTTTGGCGGCGAACCCACAAACAGATGGATATCTAGGTTTTTAGATGTGAGATGAGATGATGTTATGGGCGGCAGATACGATATACGCAGCAGACGATCATACGGTTCACCCAAGTCGCCAGCCAACCATGGATGGTTTACACTGCACGCATTGCATTCCTATCAGTGGCAATTCATCGGGGCGGGCCGCTGCGGTGCTAGAGAACAGAGGAAGGCTGAAGAGATTTGGGCCAGCTTCCCCCTGAATGAATCACTTCCCTACCGACCATCCTTGTTGTCTACGGCGGATGCGGAAATATCTTGATGATTTGCCACTAAAACCATAGACGAGTAGACCTGCTAGCCGACCAACCGGCTTGGCTTCTGTCGGTTGGCTATGAACAAGCTCTAATTGCCCGGTAGGAGCCAGTAGGGCGATGCGGGCTGGCCCCATAATCTCGCTACGAATGATCCGTTGTGGGCAGTTGGGAAGCAACTGAGCTTCCGGATTTGTTCTTCTTTGCGATATTTTGTCTTAGGCTGGGGATGGTTGTTTATACAAGGCTTTGTCCAAATGAAGAACTTAGGCGCGCAATCCTAGGCGCGCGCAGCATCCAGGGGTTTAAATTTGGGGTCAGAAAACGGTTTTGTAAGCGTCATACCTAGGACTTTACAGATGCTCGTTCTCGCATCCTTCGATCATGCATGCGCCGTATGCTATACGATGCTGGTCGATCCGGCATTTCGTGCTGCTTGGGGGAACTCGTCAAGGTTCATAGTATGCTCTTTGCGGTACTTGGTTCATTCGTGGAAGAATGGAACGTAGTATAAACTCCAGCCCCAGGCTTGTTTCCGGATGCAAGTGATCCGCAATGAATATAGTTAGACATAGATACACGTACAGTTAGCAAACGCTAGGTACTCAATACTCGGCCATTGAACCCAAAGTATTGCTACTCATCTCCAAGACCTGAATGCTATATCACATCACAAGTTATACCTTAAGCCAAGCGCCGAACAAGACTTTTGGCACACTATCGATCATGCACACTTACATCATACAACGCACACAAGCAAGAACTTGGCTTCTCATCTATGAATGAACCAACTAAGCAGATTGGCAGCCGCTGGGAATCGTCTGACCAAGGATCTATAGTATGTAGGCTTAGGATTATGGTTCAAGGGTAATCTGACACCCGAACTATGAGTAAATGTAACCTTGTTACCAAGGTAAAGCAATAAGAATAAATAACCGAGGATGATTCGCGAATCAGCTTGTCCAGCGGATATTCCGTCGTCACGATACGGCGCATACATTATGATCCCAGTAGATGTAAGCGCTGAATTTACAAGGAATGTTACCCTACTGCCAAATAAAGGATTTGAGGTGGGGAGGCCATAATTAAGATTCATGTTTAAGTAAGAATAGACGACAATATCCTCTTTGTACTGTAAATGGTGAGACGGAGCACAAAAAGATGGAAAATTACATGCTAAAGACGTGGACAAGAGTATTAAACAAAATGGTTACTATTTATATGCGTGAGTATCTCTTTGTATGTCAGGCTCAGGAGAGAATCTCATGAATACTTGGATTTTCGAGCACTCCAATAATTGAGCTGTAAGCTGATGACCCCCATCCAGATTATAAACTGCTGATGCATCTGGAAACTTATTACAGCTGGCCCTCTCCAGGAAATGGCTTCAATCCCAATTTCTGACACTCCTTTTGCTAAGTAGGCCTACACCGACTCATACACATGGTGCTGCAATTTTGAGTGCAGGCAAGTAATGAGATACTGTCCTTCTCTTCAATTGGCTGGGCAGACACATGAAAACGAAACGTGTGTGGAGATTTGGAGCCGAAATCCTCGGCTTTTCTCCAACCGACAATTTATACGAAGGATTCTATATTTCTGACGGCACTTCCATGTAGCGTATTCCTACATGAGGTGCTTGAAAGTGGTGATCGGGCCGCGCATCCTGTATTATGCTGCTACATTAGTTGTCAGTTGCCAGAAGGATCAAGAAAATTCGACTATTAAGAAAGCAGCATTGCCTTGTTTCGCTCTACAGTCTGCAACATAATTTAGAGTATACAACTTTTAGGCGAAGGCCGAGAGAGAATGCAACACTCTCATGTCTTGATGCCTGTAGCAACACCACATTCAAGTCAACCAATTATGTTAACGCTATTCGATGTGGTGTAGATAGAGCATATTCCAATCCGATTACAATCATCATGTGCCGGTTTTCTCTAGAGTGGCCCAAGCATATACGAGTTATCCTGTAAAATGCCGCGTTCAAATAACACGCACGGTTCTCATTTCGTATGATCATGCTCATTCTACCTGGCTATAAATACAACGTGTGTTAAAGTGAGCATGTAGACCAGAGAAGCGAAAAGAGAGATACCTAGCGCGAAAGGGGATGGAGTAACAAAGAGAAATTGTTGATATGCTCAGAGGTTGCCAGTTCTACCTGAAATCTTAGCTGGATATCTTGCATCCAAGTCTCATTATTCCATCTTGGTACAAAAGGTAGTGTAGCGTGTAAAGTAGGCTACAGGCTTGTAGACTTATTCTCCATTTGGCACGAATATATGCAACATGGCCAGGATGCTTGGATGGGAGCACTGGTAATATGAGTGCGATTGTAATGTGAGGCGTCATGCGAAGACTGACGGACGACTTTGAGTTGAAATGCCCAAGACTCTGGCTACACCCAAGAACTATACCTTTTTACTTCCATTGCAAATTTTCTGTGCTTCGAATTACAAATTGTCGCACATGTATACATCAACCCCTGGTACATCATCTCGATACTCTGTTTGCCAATTCTACCTATCTGTGGTCTGGTTGACGACGTGATGACACACATGGAAAGAGAGAAAGAAGACAAGACTACTTTTGCTGACATCCATGCAATATTGCCAGGGGATGATGAGTGAACAAAGTCAAACGAGCAACAACTTGAACCGAGTAGACAGTGGTGTTCACTCCCAACATTATAAAGGCATAGAAATGGACGCCGCGGAGAATAATGCAAGCCGTTTGCAATGACAGAGTAAAGATCCATGGTCTCACTGATCTCATTGATCTCACCTACCAAAGAAGCCGTCGTTGATTCAGGAATGATTAGTGCATTGTAATAGCGAGTACAAATATCTGATTGCGGCGTGATAGCTGCATATGGTTGAGCCCTCTCTTTGCTCAAAACAGCTAGTAAGCAGTTGGGATGTTTTAAAAGGATCCAAAATAGACATCAATATTGCAGTTCGTAATATAGCAGGCCATTACTCGATCATTATACAGGTTGAAGACATGCCGTTGTAATCCTAAGTCACTGCCAATGGCTATCTTACAATTCTAACAAAGACTTCTTCTTGAACGGTTCAAATTTTGTACAGTCCGTAAATCTACCACACACTCGAGCCAATCATTACACATCGATCTATGAAGAGCCCATGTATAATCACAAAATTATATAACAGGACACTAGAACTTTCTGACTGTTCGCGATGGAGGGGCGACACGAAGTCCATGGCTAGCTGTGCCAAAATATCACATATCACCAGCACCTGGAATAACACGTCTTAGCGATTATACGAAGATAATGTATTATATAATGATCCAACGATTAGATCGGCGAAAGGCCAGATGTGGTATCTTCCGAATTGAACATCCAGGCCACCTCAAATTGGACAGTAGTTACACAATATGTCCCGACGCTGACCCAATTCCCGATTCGAATAACTCCAGTCCGTATGTCCATTGAGCGCCCCCGGCACAATTTCATCACTCC|||||4173|,GGAGTGATGAAATTGTGCCGGGGGCGCTCAATGGACATACGGACTGGAGTTATTCGAATCGGGAATTGGGTCAGCGTCGGGACATATTGTGTAACTACTGTCCAATTTGAGGTGGCCTGGATGTTCAATTCGGAAGATACCACATCTGGCCTTTCGCCGATCTAATCGTTGGATCATTATATAATACATTATCTTCGTATAATCGCTAAGACGTGTTATTCCAGGTGCTGGTGATATGTGATATTTTGGCACAGCTAGCCATGGACTTCGTGTCGCCCCTCCATCGCGAACAGTCAGAAAGTTCTAGTGTCCTGTTATATAATTTTGTGATTATACATGGGCTCTTCATAGATCGATGTGTAATGATTGGCTCGAGTGTGTGGTAGATTTACGGACTGTACAAAATTTGAACCGTTCAAGAAGAAGTCTTTGTTAGAATTGTAAGATAGCCATTGGCAGTGACTTAGGATTACAACGGCATGTCTTCAACCTGTATAATGATCGAGTAATGGCCTGCTATATTACGAACTGCAATATTGATGTCTATTTTGGATCCTTTTAAAACATCCCAACTGCTTACTAGCTGTTTTGAGCAAAGAGAGGGCTCAACCATATGCAGCTATCACGCCGCAATCAGATATTTGTACTCGCTATTACAATGCACTAATCATTCCTGAATCAACGACGGCTTCTTTGGTAGGTGAGATCAATGAGATCAGTGAGACCATGGATCTTTACTCTGTCATTGCAAACGGCTTGCATTATTCTCCGCGGCGTCCATTTCTATGCCTTTATAATGTTGGGAGTGAACACCACTGTCTACTCGGTTCAAGTTGTTGCTCGTTTGACTTTGTTCACTCATCATCCCCTGGCAATATTGCATGGATGTCAGCAAAAGTAGTCTTGTCTTCTTTCTCTCTTTCCATGTGTGTCATCACGTCGTCAACCAGACCACAGATAGGTAGAATTGGCAAACAGAGTATCGAGATGATGTACCAGGGGTTGATGTATACATGTGCGACAATTTGTAATTCGAAGCACAGAAAATTTGCAATGGAAGTAAAAAGGTATAGTTCTTGGGTGTAGCCAGAGTCTTGGGCATTTCAACTCAAAGTCGTCCGTCAGTCTTCGCATGACGCCTCACATTACAATCGCACTCATATTACCAGTGCTCCCATCCAAGCATCCTGGCCATGTTGCATATATTCGTGCCAAATGGAGAATAAGTCTACAAGCCTGTAGCCTACTTTACACGCTACACTACCTTTTGTACCAAGATGGAATAATGAGACTTGGATGCAAGATATCCAGCTAAGATTTCAGGTAGAACTGGCAACCTCTGAGCATATCAACAATTTCTCTTTGTTACTCCATCCCCTTTCGCGCTAGGTATCTCTCTTTTCGCTTCTCTGGTCTACATGCTCACTTTAACACACGTTGTATTTATAGCCAGGTAGAATGAGCATGATCATACGAAATGAGAACCGTGCGTGTTATTTGAACGCGGCATTTTACAGGATAACTCGTATATGCTTGGGCCACTCTAGAGAAAACCGGCACATGATGATTGTAATCGGATTGGAATATGCTCTATCTACACCACATCGAATAGCGTTAACATAATTGGTTGACTTGAATGTGGTGTTGCTACAGGCATCAAGACATGAGAGTGTTGCATTCTCTCTCGGCCTTCGCCTAAAAGTTGTATACTCTAAATTATGTTGCAGACTGTAGAGCGAAACAAGGCAATGCTGCTTTCTTAATAGTCGAATTTTCTTGATCCTTCTGGCAACTGACAACTAATGTAGCAGCATAATACAGGATGCGCGGCCCGATCACCACTTTCAAGCACCTCATGTAGGAATACGCTACATGGAAGTGCCGTCAGAAATATAGAATCCTTCGTATAAATTGTCGGTTGGAGAAAAGCCGAGGATTTCGGCTCCAAATCTCCACACACGTTTCGTTTTCATGTGTCTGCCCAGCCAATTGAAGAGAAGGACAGTATCTCATTACTTGCCTGCACTCAAAATTGCAGCACCATGTGTATGAGTCGGTGTAGGCCTACTTAGCAAAAGGAGTGTCAGAAATTGGGATTGAAGCCATTTCCTGGAGAGGGCCAGCTGTAATAAGTTTCCAGATGCATCAGCAGTTTATAATCTGGATGGGGGTCATCAGCTTACAGCTCAATTATTGGAGTGCTCGAAAATCCAAGTATTCATGAGATTCTCTCCTGAGCCTGACATACAAAGAGATACTCACGCATATAAATAGTAACCATTTTGTTTAATACTCTTGTCCACGTCTTTAGCATGTAATTTTCCATCTTTTTGTGCTCCGTCTCACCATTTACAGTACAAAGAGGATATTGTCGTCTATTCTTACTTAAACATGAATCTTAATTATGGCCTCCCCACCTCAAATCCTTTATTTGGCAGTAGGGTAACATTCCTTGTAAATTCAGCGCTTACATCTACTGGGATCATAATGTATGCGCCGTATCGTGACGACGGAATATCCGCTGGACAAGCTGATTCGCGAATCATCCTCGGTTATTTATTCTTATTGCTTTACCTTGGTAACAAGGTTACATTTACTCATAGTTCGGGTGTCAGATTACCCTTGAACCATAATCCTAAGCCTACATACTATAGATCCTTGGTCAGACGATTCCCAGCGGCTGCCAATCTGCTTAGTTGGTTCATTCATAGATGAGAAGCCAAGTTCTTGCTTGTGTGCGTTGTATGATGTAAGTGTGCATGATCGATAGTGTGCCAAAAGTCTTGTTCGGCGCTTGGCTTAAGGTATAACTTGTGATGTGATATAGCATTCAGGTCTTGGAGATGAGTAGCAATACTTTGGGTTCAATGGCCGAGTATTGAGTACCTAGCGTTTGCTAACTGTACGTGTATCTATGTCTAACTATATTCATTGCGGATCACTTGCATCCGGAAACAAGCCTGGGGCTGGAGTTTATACTACGTTCCATTCTTCCACGAATGAACCAAGTACCGCAAAGAGCATACTATGAACCTTGACGAGTTCCCCCAAGCAGCACGAAATGCCGGATCGACCAGCATCGTATAGCATACGGCGCATGCATGATCGAAGGATGCGAGAACGAGCATCTGTAAAGTCCTAGGTATGACGCTTACAAAACCGTTTTCTGACCCCAAATTTAAACCCCTGGATGCTGCGCGCGCCTAGGATTGCGCGCCTAAGTTCTTCATTTGGACAAAGCCTTGTATAAACAACCATCCCCAGCCTAAGACAAAATATCGCAAAGAAGAACAAATCCGGAAGCTCAGTTGCTTCCCAACTGCCCACAACGGATCATTCGTAGCGAGATTATGGGGCCAGCCCGCATCGCCCTACTGGCTCCTACCGGGCAATTAGAGCTTGTTCATAGCCAACCGACAGAAGCCAAGCCGGTTGGTCGGCTAGCAGGTCTACTCGTCTATGGTTTTAGTGGCAAATCATCAAGATATTTCCGCATCCGCCGTAGACAACAAGGATGGTCGGTAGGGAAGTGATTCATTCAGGGGGAAGCTGGCCCAAATCTCTTCAGCCTTCCTCTGTTCTCTAGCACCGCAGCGGCCCGCCCCGATGAATTGCCACTGATAGGAATGCAATGCGTGCAGTGTAAACCATCCATGGTTGGCTGGCGACTTGGGTGAACCGTATGATCGTCTGCTGCGTATATCGTATCTGCCGCCCATAACATCATCTCATCTCACATCTAAAAACCTAGATATCCATCTGTTTGTGGGTTCGCCGCCAAAAGTTGCGGCAGCGAGATGCGTGCCGGATCCCTGTTATGCGCTTCCTTAACCTTATGTAAACCCTGTCAAATTGCTTGGTCTGACTTAGGATGAACGCTAGTTATGCGTGTGAGACCGCCATGGCCGAGTAAAGACCCGTATGAACATATTTCCCGTTAGACAGCTTAGACGACGTTTTAGTTCTTTGCCGGCAAAATGTTTGTATATCACTGTGAGGGCGAAACTCATCGCATGCTGTTCACCCTTAAAGCCAGAAGAGATGGATGTTTTCTCACATCGTTCTTCAGAAGCAAAAGACAACAAATGGAATCATTGCTCAAGATTTCAGAATACGAGCATTGTTGACTGTATCAGCAGTCCCTCAGCCCACATAGCGCACCCACTCGGTGAAAACTCCTGTAAACCTAGCGACTCAAAGAGGCAACTCATAAACAACGTGGAAACTATACGCGGGGGGTTGCATCCTACTGTCGTATCAATGGCAGGAACTGTGATTTTATTGTTATCCCTATTCCCGGATTATGATTATTTACCTCCAGATTGGAATGTTTTGTTTCTGGCAATCTTGATAGAAGAACGGGCCAAGAAGAAGTCGTCATAATGTTTCTCAGCATCTGTGCTTTCACTATACAAAATCTTCAAAGACCAAGTACAACGACCAACTAAGCAGCATCTCAACGCCGTTATAACGATTAATACAAAAAGGTGTTGAGTCGATGCTGCAAACGACCAAATTGTTTGAGATTCCATATTCGCCGAAAGCCGCATATTGATAACATCGACTTATTCAGTTGCATGCAATATCTAGGGCGTGGGTCGGCAAATGTATTACCGAACCACCACCAGCCTCGTGTCATCCTTCGAAGCCAATCATCAAGACCAAGATTCCCATGCTCAAACAGGACCATATGCAGCTGGTAATCGCATCTCCCCGTCCAGCACAGACCATGCCATCTTCATTCGGCCACAATCACAGGGGTGGTGTGAGAAATTCCATACGGCTAACCGATCATTTGGACCTCATTCCCGTTTGAGAGAGTTCATTCAAGGCTCGTTCCAGGGATGAAGCCGATGAGCCGATGTTGAGGATCATCCTTCGGCAAAGGACCTACCGAGCTTATATGCTCTTCTGCCGTTTATGACGCCGACCCTGGTCAACTGCTGAGATGTAAACTTATATATAAGCTAGTATCTCTTCTCTTCAAACAAAGACACTATCCCCACTGCTAAAGCATCCTTTCAACCAAAGGAGTCGACTCGAGTTGATCACCATGGCTTCCTTCAAGACTGCCGTCCTCGCTTCTCTCGTCGGTGCTGCTGCTGCCCGCTCGGTGCCCGCCAACGTCCAGAGCCTCTACAACTCCATCGTTGCCCAGGGCTCTTGCAGAAGCCCTCTCGCCACCGGCTTTTACAGTTCAGACGGCGATGGTGGTAGTAAGTCTCATTTTAACTCATTATCAACATCTCAAGAATTGGACTAATACATTTCCCCTTCACATAGCCACCAGCTACTGTGGTGACCATCTTGCCGATTATGGTATCGTCTACCTTCAGGGCACCAACGGCAGACTTGCCAACATGGACATCGACTGTGATGGTATCCAGGGCGGCCCTGCTGATGATGGCCGCTGCGGCGACTCTGGTGATACCCAGGATGTCACCGCTTTCCTCCGATACCGTCCGAGGCTATGGTACCGGCCAGCGGGATCTTGACGCCAATGCCCACCCCTATGTCGTCTTCGGTAACGAGGGTAGCGGAAACTGGGACACTTGGGATCCTCAGTCCGTTGGCGTTGAGCCCCTCTCCGTCATGGCTGTTGTCTGCAACAACCAACTGGTAGGAACTTACCCCTACTCCCCCCTTGATGAGCTGCCCTGATTGATATGCCTTTCCTAGATCTATGGTGTTTGGGGTGACACCAACGGTGACGACGGTGACTTCCCTGTCGTTGGTGAAGCTTCCATCTCTCTTGCTACCGCATGCTTCGGCAATAGCATAAACGGTAACAACGGCCACGACCAGACTGATGTTCTCTACATCGCTTTCACCGGCTCCAGCGCCGTCCCTGGTGCCAGAGGTGCTTCGTGGAACGCCCAGGACTACAATGACTTCGAGAACAGCATCAGCGCCCTCGGTGACAGCCTTGTCGCCCGTATCGGCACCACTGGTGGCGGCGACCCTGGCAACGGCGGCGGCGGTGATCCAGGCAACGGTGGTTCCGGCGGTGATTGTTCATGGGAGGGCCACTGCGCTGGTGCTTCTTGCGGAAGTGATGATGATTGCTCTGATGACTTGACTTGCAGCAACGGTTTCTGCGGCGGCAACGGTGGTGGTAACGGCGGTGGCAGTTCCGGTGATTGTTCATGGGAGGGCCACTGTGCTGGTGCCTCTTGCGGTAGCGACGACGACTGCTCTGACGATCTTACTTGCTCCAACGGCTTCTGCGGTGGTAGCTCTGGTGGTAACAGCGGCGGCGGCGGCGGCAGTAACAACTGCTCTTGGGGCCGGTCACTGCGCTGGTGCGTCTTGTGGCAGTGATGATGATTGCTCTGACGACCTCTTCTGCTCCAACGGCCGATGCACAAATTAAGAGGGCTAACAAAAGGAAATGTGGCGAGTGGGGAGCCAAGGTGGAATTCTCACATTCTTGTATATAATTTCAGCGTAGCAAGGGGGAGGTGGACGAGTCCAGGTATATAGGAGAAGTCAAGTATATAGGCGAGGTCAATAAATGGTGTATTGATCGGGAAACCAAGCTTTGATCAAGCGAAACCTAATGTATCTTCCTGTTTTAAAATGCGTGAAACCAGCTCCGAGTTGCTTATGATCCGACAATCTTGATACGCCCTTCGAGCACGGGTGCTATCACTCTCGTCCAGTCCACGGCACACTCGGCCTCTTTCAGGGAGTCGCAAACACAACCCTTAACACCTGCTTTATGAGCCCAGCGGCCCCAAAACTTTCTCATCAACAATATCTCAAGGTCAAGCTGGCTATCTGAATCGCTTCCCGAGTGGTCGCTCTCTGTACCGGCTTCAAAATGGGCGTCATCATCTTCATCATGAGGCTTCTTGCTGTAGCCCAGCCTTGATCGCAGGAACTTGCGCCAGGGGTCCTTATCCCCGTTTTCTTTATGCTCGTGGAGGCCAAGCCGGCCCACCTGGCTTTCACCCTTGAACACCTCGGATGGTAACTGAGTATGACCACAATCCTTTACGATATGGTTCCAGTTGTCAGACAGTTTTCTTCCACTGGCCGACTGTTCGGAGAGCCATAAAGTACTGTCGGAGCATAGCAGAAAGGAGGATTCCGCTCTCTTCATCGACAATCTCTTCTACCTCTCCTCCCTCTGACTTGACGAGCAGACTGGTGAAGCCGTCTAAGATTCCCATTAGTTAACAAGCATAGAGACACGTAAAGATTGTATCAC|downstream_gene_variant|MODIFIER|exon-XM_006968727.1-1|GENE_exon-XM_006968727.1-1|transcript|rna-XM_006968727.1|protein_coding||c.*4266_*4267insGTGATACAATCTTTACGTGTCTCTATGCTTGTTAACTAATGGGAATCTTAGACGGCTTCACCAGTCTGCTCGTCAAGTCAGAGGGAGGAGAGGTAGAAGAGATTGTCGATGAAGAGAGCGGAATCCTCCTTTCTGCTATGCTCCGACAGTACTTTATGGCTCTCCGAACAGTCGGCCAGTGGAAGAAAACTGTCTGACAACTGGAACCATATCGTAAAGGATTGTGGTCATACTCAGTTACCATCCGAGGTGTTCAAGGGTGAAAGCCAGGTGGGCCGGCTTGGCCTCCACGAGCATAAAGAAAACGGGGATAAGGACCCCTGGCGCAAGTTCCTGCGATCAAGGCTGGGCTACAGCAAGAAGCCTCATGATGAAGATGATGACGCCCATTTTGAAGCCGGTACAGAGAGCGACCACTCGGGAAGCGATTCAGATAGCCAGCTTGACCTTGAGATATTGTTGATGAGAAAGTTTTGGGGCCGCTGGGCTCATAAAGCAGGTGTTAAGGGTTGTGTTTGCGACTCCCTGAAAGAGGCCGAGTGTGCCGTGGACTGGACGAGAGTGATAGCACCCGTGCTCGAAGGGCGTATCAAGATTGTCGGATCATAAGCAACTCGGAGCTGGTTTCACGCATTTTAAAACAGGAAGATACATTAGGTTTCGCTTGATCAAAGCTTGGTTTCCCGATCAATACACCATTTATTGACCTCGCCTATATACTTGACTTCTCCTATATACCTGGACTCGTCCACCTCCCCCTTGCTACGCTGAAATTATATACAAGAATGTGAGAATTCCACCTTGGCTCCCCACTCGCCACATTTCCTTTTGTTAGCCCTCTTAATTTGTGCATCGGCCGTTGGAGCAGAAGAGGTCGTCAGAGCAATCATCATCACTGCCACAAGACGCACCAGCGCAGTGACCGGCCCCAAGAGCAGTTGTTACTGCCGCCGCCGCCGCCGCTGTTACCACCAGAGCTACCACCGCAGAAGCCGTTGGAGCAAGTAAGATCGTCAGAGCAGTCGTCGTCGCTACCGCAAGAGGCACCAGCACAGTGGCCCTCCCATGAACAATCACCGGAACTGCCACCGCCGTTACCACCACCGTTGCCGCCGCAGAAACCGTTGCTGCAAGTCAAGTCATCAGAGCAATCATCATCACTTCCGCAAGAAGCACCAGCGCAGTGGCCCTCCCATGAACAATCACCGCCGGAACCACCGTTGCCTGGATCACCGCCGCCGCCGTTGCCAGGGTCGCCGCCACCAGTGGTGCCGATACGGGCGACAAGGCTGTCACCGAGGGCGCTGATGCTGTTCTCGAAGTCATTGTAGTCCTGGGCGTTCCACGAAGCACCTCTGGCACCAGGGACGGCGCTGGAGCCGGTGAAAGCGATGTAGAGAACATCAGTCTGGTCGTGGCCGTTGTTACCGTTTATGCTATTGCCGAAGCATGCGGTAGCAAGAGAGATGGAAGCTTCACCAACGACAGGGAAGTCACCGTCGTCACCGTTGGTGTCACCCCAAACACCATAGATCTAGGAAAGGCATATCAATCAGGGCAGCTCATCAAGGGGGGAGTAGGGGTAAGTTCCTACCAGTTGGTTGTTGCAGACAACAGCCATGACGGAGAGGGGCTCAACGCCAACGGACTGAGGATCCCAAGTGTCCCAGTTTCCGCTACCCTCGTTACCGAAGACGACATAGGGGTGGGCATTGGCGTCAAGATCCCGCTGGCCGGTACCATAGCCTCGGACGGTATCGGAGGAAAGCGGTGACATCCTGGGTATCACCAGAGTCGCCGCAGCGGCCATCATCAGCAGGGCCGCCCTGGATACCATCACAGTCGATGTCCATGTTGGCAAGTCTGCCGTTGGTGCCCTGAAGGTAGACGATACCATAATCGGCAAGATGGTCACCACAGTAGCTGGTGGCTATGTGAAGGGGAAATGTATTAGTCCAATTCTTGAGATGTTGATAATGAGTTAAAATGAGACTTACTACCACCATCGCCGTCTGAACTGTAAAAGCCGGTGGCGAGAGGGCTTCTGCAAGAGCCCTGGGCAACGATGGAGTTGTAGAGGCTCTGGACGTTGGCGGGCACCGAGCGGGCAGCAGCAGCACCGACGAGAGAAGCGAGGACGGCAGTCTTGAAGGAAGCCATGGTGATCAACTCGAGTCGACTCCTTTGGTTGAAAGGATGCTTTAGCAGTGGGGATAGTGTCTTTGTTTGAAGAGAAGAGATACTAGCTTATATATAAGTTTACATCTCAGCAGTTGACCAGGGTCGGCGTCATAAACGGCAGAAGAGCATATAAGCTCGGTAGGTCCTTTGCCGAAGGATGATCCTCAACATCGGCTCATCGGCTTCATCCCTGGAACGAGCCTTGAATGAACTCTCTCAAACGGGAATGAGGTCCAAATGATCGGTTAGCCGTATGGAATTTCTCACACCACCCCTGTGATTGTGGCCGAATGAAGATGGCATGGTCTGTGCTGGACGGGGAGATGCGATTACCAGCTGCATATGGTCCTGTTTGAGCATGGGAATCTTGGTCTTGATGATTGGCTTCGAAGGATGACACGAGGCTGGTGGTGGTTCGGTAATACATTTGCCGACCCACGCCCTAGATATTGCATGCAACTGAATAAGTCGATGTTATCAATATGCGGCTTTCGGCGAATATGGAATCTCAAACAATTTGGTCGTTTGCAGCATCGACTCAACACCTTTTTGTATTAATCGTTATAACGGCGTTGAGATGCTGCTTAGTTGGTCGTTGTACTTGGTCTTTGAAGATTTTGTATAGTGAAAGCACAGATGCTGAGAAACATTATGACGACTTCTTCTTGGCCCGTTCTTCTATCAAGATTGCCAGAAACAAAACATTCCAATCTGGAGGTAAATAATCATAATCCGGGAATAGGGATAACAATAAAATCACAGTTCCTGCCATTGATACGACAGTAGGATGCAACCCCCCGCGTATAGTTTCCACGTTGTTTATGAGTTGCCTCTTTGAGTCGCTAGGTTTACAGGAGTTTTCACCGAGTGGGTGCGCTATGTGGGCTGAGGGACTGCTGATACAGTCAACAATGCTCGTATTCTGAAATCTTGAGCAATGATTCCATTTGTTGTCTTTTGCTTCTGAAGAACGATGTGAGAAAACATCCATCTCTTCTGGCTTTAAGGGTGAACAGCATGCGATGAGTTTCGCCCTCACAGTGATATACAAACATTTTGCCGGCAAAGAACTAAAACGTCGTCTAAGCTGTCTAACGGGAAATATGTTCATACGGGTCTTTACTCGGCCATGGCGGTCTCACACGCATAACTAGCGTTCATCCTAAGTCAGACCAAGCAATTTGACAGGGTTTACATAAGGTTAAGGAAGCGCATAACAGGGATCCGGCACGCATCTCGCTGCCGCAACTTTTGGCGGCGAACCCACAAACAGATGGATATCTAGGTTTTTAGATGTGAGATGAGATGATGTTATGGGCGGCAGATACGATATACGCAGCAGACGATCATACGGTTCACCCAAGTCGCCAGCCAACCATGGATGGTTTACACTGCACGCATTGCATTCCTATCAGTGGCAATTCATCGGGGCGGGCCGCTGCGGTGCTAGAGAACAGAGGAAGGCTGAAGAGATTTGGGCCAGCTTCCCCCTGAATGAATCACTTCCCTACCGACCATCCTTGTTGTCTACGGCGGATGCGGAAATATCTTGATGATTTGCCACTAAAACCATAGACGAGTAGACCTGCTAGCCGACCAACCGGCTTGGCTTCTGTCGGTTGGCTATGAACAAGCTCTAATTGCCCGGTAGGAGCCAGTAGGGCGATGCGGGCTGGCCCCATAATCTCGCTACGAATGATCCGTTGTGGGCAGTTGGGAAGCAACTGAGCTTCCGGATTTGTTCTTCTTTGCGATATTTTGTCTTAGGCTGGGGATGGTTGTTTATACAAGGCTTTGTCCAAATGAAGAACTTAGGCGCGCAATCCTAGGCGCGCGCAGCATCCAGGGGTTTAAATTTGGGGTCAGAAAACGGTTTTGTAAGCGTCATACCTAGGACTTTACAGATGCTCGTTCTCGCATCCTTCGATCATGCATGCGCCGTATGCTATACGATGCTGGTCGATCCGGCATTTCGTGCTGCTTGGGGGAACTCGTCAAGGTTCATAGTATGCTCTTTGCGGTACTTGGTTCATTCGTGGAAGAATGGAACGTAGTATAAACTCCAGCCCCAGGCTTGTTTCCGGATGCAAGTGATCCGCAATGAATATAGTTAGACATAGATACACGTACAGTTAGCAAACGCTAGGTACTCAATACTCGGCCATTGAACCCAAAGTATTGCTACTCATCTCCAAGACCTGAATGCTATATCACATCACAAGTTATACCTTAAGCCAAGCGCCGAACAAGACTTTTGGCACACTATCGATCATGCACACTTACATCATACAACGCACACAAGCAAGAACTTGGCTTCTCATCTATGAATGAACCAACTAAGCAGATTGGCAGCCGCTGGGAATCGTCTGACCAAGGATCTATAGTATGTAGGCTTAGGATTATGGTTCAAGGGTAATCTGACACCCGAACTATGAGTAAATGTAACCTTGTTACCAAGGTAAAGCAATAAGAATAAATAACCGAGGATGATTCGCGAATCAGCTTGTCCAGCGGATATTCCGTCGTCACGATACGGCGCATACATTATGATCCCAGTAGATGTAAGCGCTGAATTTACAAGGAATGTTACCCTACTGCCAAATAAAGGATTTGAGGTGGGGAGGCCATAATTAAGATTCATGTTTAAGTAAGAATAGACGACAATATCCTCTTTGTACTGTAAATGGTGAGACGGAGCACAAAAAGATGGAAAATTACATGCTAAAGACGTGGACAAGAGTATTAAACAAAATGGTTACTATTTATATGCGTGAGTATCTCTTTGTATGTCAGGCTCAGGAGAGAATCTCATGAATACTTGGATTTTCGAGCACTCCAATAATTGAGCTGTAAGCTGATGACCCCCATCCAGATTATAAACTGCTGATGCATCTGGAAACTTATTACAGCTGGCCCTCTCCAGGAAATGGCTTCAATCCCAATTTCTGACACTCCTTTTGCTAAGTAGGCCTACACCGACTCATACACATGGTGCTGCAATTTTGAGTGCAGGCAAGTAATGAGATACTGTCCTTCTCTTCAATTGGCTGGGCAGACACATGAAAACGAAACGTGTGTGGAGATTTGGAGCCGAAATCCTCGGCTTTTCTCCAACCGACAATTTATACGAAGGATTCTATATTTCTGACGGCACTTCCATGTAGCGTATTCCTACATGAGGTGCTTGAAAGTGGTGATCGGGCCGCGCATCCTGTATTATGCTGCTACATTAGTTGTCAGTTGCCAGAAGGATCAAGAAAATTCGACTATTAAGAAAGCAGCATTGCCTTGTTTCGCTCTACAGTCTGCAACATAATTTAGAGTATACAACTTTTAGGCGAAGGCCGAGAGAGAATGCAACACTCTCATGTCTTGATGCCTGTAGCAACACCACATTCAAGTCAACCAATTATGTTAACGCTATTCGATGTGGTGTAGATAGAGCATATTCCAATCCGATTACAATCATCATGTGCCGGTTTTCTCTAGAGTGGCCCAAGCATATACGAGTTATCCTGTAAAATGCCGCGTTCAAATAACACGCACGGTTCTCATTTCGTATGATCATGCTCATTCTACCTGGCTATAAATACAACGTGTGTTAAAGTGAGCATGTAGACCAGAGAAGCGAAAAGAGAGATACCTAGCGCGAAAGGGGATGGAGTAACAAAGAGAAATTGTTGATATGCTCAGAGGTTGCCAGTTCTACCTGAAATCTTAGCTGGATATCTTGCATCCAAGTCTCATTATTCCATCTTGGTACAAAAGGTAGTGTAGCGTGTAAAGTAGGCTACAGGCTTGTAGACTTATTCTCCATTTGGCACGAATATATGCAACATGGCCAGGATGCTTGGATGGGAGCACTGGTAATATGAGTGCGATTGTAATGTGAGGCGTCATGCGAAGACTGACGGACGACTTTGAGTTGAAATGCCCAAGACTCTGGCTACACCCAAGAACTATACCTTTTTACTTCCATTGCAAATTTTCTGTGCTTCGAATTACAAATTGTCGCACATGTATACATCAACCCCTGGTACATCATCTCGATACTCTGTTTGCCAATTCTACCTATCTGTGGTCTGGTTGACGACGTGATGACACACATGGAAAGAGAGAAAGAAGACAAGACTACTTTTGCTGACATCCATGCAATATTGCCAGGGGATGATGAGTGAACAAAGTCAAACGAGCAACAACTTGAACCGAGTAGACAGTGGTGTTCACTCCCAACATTATAAAGGCATAGAAATGGACGCCGCGGAGAATAATGCAAGCCGTTTGCAATGACAGAGTAAAGATCCATGGTCTCACTGATCTCATTGATCTCACCTACCAAAGAAGCCGTCGTTGATTCAGGAATGATTAGTGCATTGTAATAGCGAGTACAAATATCTGATTGCGGCGTGATAGCTGCATATGGTTGAGCCCTCTCTTTGCTCAAAACAGCTAGTAAGCAGTTGGGATGTTTTAAAAGGATCCAAAATAGACATCAATATTGCAGTTCGTAATATAGCAGGCCATTACTCGATCATTATACAGGTTGAAGACATGCCGTTGTAATCCTAAGTCACTGCCAATGGCTATCTTACAATTCTAACAAAGACTTCTTCTTGAACGGTTCAAATTTTGTACAGTCCGTAAATCTACCACACACTCGAGCCAATCATTACACATCGATCTATGAAGAGCCCATGTATAATCACAAAATTATATAACAGGACACTAGAACTTTCTGACTGTTCGCGATGGAGGGGCGACACGAAGTCCATGGCTAGCTGTGCCAAAATATCACATATCACCAGCACCTGGAATAACACGTCTTAGCGATTATACGAAGATAATGTATTATATAATGATCCAACGATTAGATCGGCGAAAGGCCAGATGTGGTATCTTCCGAATTGAACATCCAGGCCACCTCAAATTGGACAGTAGTTACACAATATGTCCCGACGCTGACCCAATTCCCGATTCGAATAACTCCAGTCCGTATGTCCATTGAGCGCCCCCGGCACAATTTCATCACTCC|||||4173|,GGAGTGATGAAATTGTGCCGGGGGCGCTCAATGGACATACGGACTGGAGTTATTCGAATCGGGAATTGGGTCAGCGTCGGGACATATTGTGTAACTACTGTCCAATTTGAGGTGGCCTGGATGTTCAATTCGGAAGATACCACATCTGGCCTTTCGCCGATCTAATCGTTGGATCATTATATAATACATTATCTTCGTATAATCGCTAAGACGTGTTATTCCAGGTGCTGGTGATATGTGATATTTTGGCACAGCTAGCCATGGACTTCGTGTCGCCCCTCCATCGCGAACAGTCAGAAAGTTCTAGTGTCCTGTTATATAATTTTGTGATTATACATGGGCTCTTCATAGATCGATGTGTAATGATTGGCTCGAGTGTGTGGTAGATTTACGGACTGTACAAAATTTGAACCGTTCAAGAAGAAGTCTTTGTTAGAATTGTAAGATAGCCATTGGCAGTGACTTAGGATTACAACGGCATGTCTTCAACCTGTATAATGATCGAGTAATGGCCTGCTATATTACGAACTGCAATATTGATGTCTATTTTGGATCCTTTTAAAACATCCCAACTGCTTACTAGCTGTTTTGAGCAAAGAGAGGGCTCAACCATATGCAGCTATCACGCCGCAATCAGATATTTGTACTCGCTATTACAATGCACTAATCATTCCTGAATCAACGACGGCTTCTTTGGTAGGTGAGATCAATGAGATCAGTGAGACCATGGATCTTTACTCTGTCATTGCAAACGGCTTGCATTATTCTCCGCGGCGTCCATTTCTATGCCTTTATAATGTTGGGAGTGAACACCACTGTCTACTCGGTTCAAGTTGTTGCTCGTTTGACTTTGTTCACTCATCATCCCCTGGCAATATTGCATGGATGTCAGCAAAAGTAGTCTTGTCTTCTTTCTCTCTTTCCATGTGTGTCATCACGTCGTCAACCAGACCACAGATAGGTAGAATTGGCAAACAGAGTATCGAGATGATGTACCAGGGGTTGATGTATACATGTGCGACAATTTGTAATTCGAAGCACAGAAAATTTGCAATGGAAGTAAAAAGGTATAGTTCTTGGGTGTAGCCAGAGTCTTGGGCATTTCAACTCAAAGTCGTCCGTCAGTCTTCGCATGACGCCTCACATTACAATCGCACTCATATTACCAGTGCTCCCATCCAAGCATCCTGGCCATGTTGCATATATTCGTGCCAAATGGAGAATAAGTCTACAAGCCTGTAGCCTACTTTACACGCTACACTACCTTTTGTACCAAGATGGAATAATGAGACTTGGATGCAAGATATCCAGCTAAGATTTCAGGTAGAACTGGCAACCTCTGAGCATATCAACAATTTCTCTTTGTTACTCCATCCCCTTTCGCGCTAGGTATCTCTCTTTTCGCTTCTCTGGTCTACATGCTCACTTTAACACACGTTGTATTTATAGCCAGGTAGAATGAGCATGATCATACGAAATGAGAACCGTGCGTGTTATTTGAACGCGGCATTTTACAGGATAACTCGTATATGCTTGGGCCACTCTAGAGAAAACCGGCACATGATGATTGTAATCGGATTGGAATATGCTCTATCTACACCACATCGAATAGCGTTAACATAATTGGTTGACTTGAATGTGGTGTTGCTACAGGCATCAAGACATGAGAGTGTTGCATTCTCTCTCGGCCTTCGCCTAAAAGTTGTATACTCTAAATTATGTTGCAGACTGTAGAGCGAAACAAGGCAATGCTGCTTTCTTAATAGTCGAATTTTCTTGATCCTTCTGGCAACTGACAACTAATGTAGCAGCATAATACAGGATGCGCGGCCCGATCACCACTTTCAAGCACCTCATGTAGGAATACGCTACATGGAAGTGCCGTCAGAAATATAGAATCCTTCGTATAAATTGTCGGTTGGAGAAAAGCCGAGGATTTCGGCTCCAAATCTCCACACACGTTTCGTTTTCATGTGTCTGCCCAGCCAATTGAAGAGAAGGACAGTATCTCATTACTTGCCTGCACTCAAAATTGCAGCACCATGTGTATGAGTCGGTGTAGGCCTACTTAGCAAAAGGAGTGTCAGAAATTGGGATTGAAGCCATTTCCTGGAGAGGGCCAGCTGTAATAAGTTTCCAGATGCATCAGCAGTTTATAATCTGGATGGGGGTCATCAGCTTACAGCTCAATTATTGGAGTGCTCGAAAATCCAAGTATTCATGAGATTCTCTCCTGAGCCTGACATACAAAGAGATACTCACGCATATAAATAGTAACCATTTTGTTTAATACTCTTGTCCACGTCTTTAGCATGTAATTTTCCATCTTTTTGTGCTCCGTCTCACCATTTACAGTACAAAGAGGATATTGTCGTCTATTCTTACTTAAACATGAATCTTAATTATGGCCTCCCCACCTCAAATCCTTTATTTGGCAGTAGGGTAACATTCCTTGTAAATTCAGCGCTTACATCTACTGGGATCATAATGTATGCGCCGTATCGTGACGACGGAATATCCGCTGGACAAGCTGATTCGCGAATCATCCTCGGTTATTTATTCTTATTGCTTTACCTTGGTAACAAGGTTACATTTACTCATAGTTCGGGTGTCAGATTACCCTTGAACCATAATCCTAAGCCTACATACTATAGATCCTTGGTCAGACGATTCCCAGCGGCTGCCAATCTGCTTAGTTGGTTCATTCATAGATGAGAAGCCAAGTTCTTGCTTGTGTGCGTTGTATGATGTAAGTGTGCATGATCGATAGTGTGCCAAAAGTCTTGTTCGGCGCTTGGCTTAAGGTATAACTTGTGATGTGATATAGCATTCAGGTCTTGGAGATGAGTAGCAATACTTTGGGTTCAATGGCCGAGTATTGAGTACCTAGCGTTTGCTAACTGTACGTGTATCTATGTCTAACTATATTCATTGCGGATCACTTGCATCCGGAAACAAGCCTGGGGCTGGAGTTTATACTACGTTCCATTCTTCCACGAATGAACCAAGTACCGCAAAGAGCATACTATGAACCTTGACGAGTTCCCCCAAGCAGCACGAAATGCCGGATCGACCAGCATCGTATAGCATACGGCGCATGCATGATCGAAGGATGCGAGAACGAGCATCTGTAAAGTCCTAGGTATGACGCTTACAAAACCGTTTTCTGACCCCAAATTTAAACCCCTGGATGCTGCGCGCGCCTAGGATTGCGCGCCTAAGTTCTTCATTTGGACAAAGCCTTGTATAAACAACCATCCCCAGCCTAAGACAAAATATCGCAAAGAAGAACAAATCCGGAAGCTCAGTTGCTTCCCAACTGCCCACAACGGATCATTCGTAGCGAGATTATGGGGCCAGCCCGCATCGCCCTACTGGCTCCTACCGGGCAATTAGAGCTTGTTCATAGCCAACCGACAGAAGCCAAGCCGGTTGGTCGGCTAGCAGGTCTACTCGTCTATGGTTTTAGTGGCAAATCATCAAGATATTTCCGCATCCGCCGTAGACAACAAGGATGGTCGGTAGGGAAGTGATTCATTCAGGGGGAAGCTGGCCCAAATCTCTTCAGCCTTCCTCTGTTCTCTAGCACCGCAGCGGCCCGCCCCGATGAATTGCCACTGATAGGAATGCAATGCGTGCAGTGTAAACCATCCATGGTTGGCTGGCGACTTGGGTGAACCGTATGATCGTCTGCTGCGTATATCGTATCTGCCGCCCATAACATCATCTCATCTCACATCTAAAAACCTAGATATCCATCTGTTTGTGGGTTCGCCGCCAAAAGTTGCGGCAGCGAGATGCGTGCCGGATCCCTGTTATGCGCTTCCTTAACCTTATGTAAACCCTGTCAAATTGCTTGGTCTGACTTAGGATGAACGCTAGTTATGCGTGTGAGACCGCCATGGCCGAGTAAAGACCCGTATGAACATATTTCCCGTTAGACAGCTTAGACGACGTTTTAGTTCTTTGCCGGCAAAATGTTTGTATATCACTGTGAGGGCGAAACTCATCGCATGCTGTTCACCCTTAAAGCCAGAAGAGATGGATGTTTTCTCACATCGTTCTTCAGAAGCAAAAGACAACAAATGGAATCATTGCTCAAGATTTCAGAATACGAGCATTGTTGACTGTATCAGCAGTCCCTCAGCCCACATAGCGCACCCACTCGGTGAAAACTCCTGTAAACCTAGCGACTCAAAGAGGCAACTCATAAACAACGTGGAAACTATACGCGGGGGGTTGCATCCTACTGTCGTATCAATGGCAGGAACTGTGATTTTATTGTTATCCCTATTCCCGGATTATGATTATTTACCTCCAGATTGGAATGTTTTGTTTCTGGCAATCTTGATAGAAGAACGGGCCAAGAAGAAGTCGTCATAATGTTTCTCAGCATCTGTGCTTTCACTATACAAAATCTTCAAAGACCAAGTACAACGACCAACTAAGCAGCATCTCAACGCCGTTATAACGATTAATACAAAAAGGTGTTGAGTCGATGCTGCAAACGACCAAATTGTTTGAGATTCCATATTCGCCGAAAGCCGCATATTGATAACATCGACTTATTCAGTTGCATGCAATATCTAGGGCGTGGGTCGGCAAATGTATTACCGAACCACCACCAGCCTCGTGTCATCCTTCGAAGCCAATCATCAAGACCAAGATTCCCATGCTCAAACAGGACCATATGCAGCTGGTAATCGCATCTCCCCGTCCAGCACAGACCATGCCATCTTCATTCGGCCACAATCACAGGGGTGGTGTGAGAAATTCCATACGGCTAACCGATCATTTGGACCTCATTCCCGTTTGAGAGAGTTCATTCAAGGCTCGTTCCAGGGATGAAGCCGATGAGCCGATGTTGAGGATCATCCTTCGGCAAAGGACCTACCGAGCTTATATGCTCTTCTGCCGTTTATGACGCCGACCCTGGTCAACTGCTGAGATGTAAACTTATATATAAGCTAGTATCTCTTCTCTTCAAACAAAGACACTATCCCCACTGCTAAAGCATCCTTTCAACCAAAGGAGTCGACTCGAGTTGATCACCATGGCTTCCTTCAAGACTGCCGTCCTCGCTTCTCTCGTCGGTGCTGCTGCTGCCCGCTCGGTGCCCGCCAACGTCCAGAGCCTCTACAACTCCATCGTTGCCCAGGGCTCTTGCAGAAGCCCTCTCGCCACCGGCTTTTACAGTTCAGACGGCGATGGTGGTAGTAAGTCTCATTTTAACTCATTATCAACATCTCAAGAATTGGACTAATACATTTCCCCTTCACATAGCCACCAGCTACTGTGGTGACCATCTTGCCGATTATGGTATCGTCTACCTTCAGGGCACCAACGGCAGACTTGCCAACATGGACATCGACTGTGATGGTATCCAGGGCGGCCCTGCTGATGATGGCCGCTGCGGCGACTCTGGTGATACCCAGGATGTCACCGCTTTCCTCCGATACCGTCCGAGGCTATGGTACCGGCCAGCGGGATCTTGACGCCAATGCCCACCCCTATGTCGTCTTCGGTAACGAGGGTAGCGGAAACTGGGACACTTGGGATCCTCAGTCCGTTGGCGTTGAGCCCCTCTCCGTCATGGCTGTTGTCTGCAACAACCAACTGGTAGGAACTTACCCCTACTCCCCCCTTGATGAGCTGCCCTGATTGATATGCCTTTCCTAGATCTATGGTGTTTGGGGTGACACCAACGGTGACGACGGTGACTTCCCTGTCGTTGGTGAAGCTTCCATCTCTCTTGCTACCGCATGCTTCGGCAATAGCATAAACGGTAACAACGGCCACGACCAGACTGATGTTCTCTACATCGCTTTCACCGGCTCCAGCGCCGTCCCTGGTGCCAGAGGTGCTTCGTGGAACGCCCAGGACTACAATGACTTCGAGAACAGCATCAGCGCCCTCGGTGACAGCCTTGTCGCCCGTATCGGCACCACTGGTGGCGGCGACCCTGGCAACGGCGGCGGCGGTGATCCAGGCAACGGTGGTTCCGGCGGTGATTGTTCATGGGAGGGCCACTGCGCTGGTGCTTCTTGCGGAAGTGATGATGATTGCTCTGATGACTTGAC
TGCAGCAACGGTTTCTGCGGCGGCAACGGTGGTGGTAACGGCGGTGGCAGTTCCGGTGATTGTTCATGGGAGGGCCACTGTGCTGGTGCCTCTTGCGGTAGCGACGACGACTGCTCTGACGATCTTACTTGCTCCAACGGCTTCTGCGGTGGTAGCTCTGGTGGTAACAGCGGCGGCGGCGGCGGCAGTAACAACTGCTCTTGGGGCCGGTCACTGCGCTGGTGCGTCTTGTGGCAGTGATGATGATTGCTCTGACGACCTCTTCTGCTCCAACGGCCGATGCACAAATTAAGAGGGCTAACAAAAGGAAATGTGGCGAGTGGGGAGCCAAGGTGGAATTCTCACATTCTTGTATATAATTTCAGCGTAGCAAGGGGGAGGTGGACGAGTCCAGGTATATAGGAGAAGTCAAGTATATAGGCGAGGTCAATAAATGGTGTATTGATCGGGAAACCAAGCTTTGATCAAGCGAAACCTAATGTATCTTCCTGTTTTAAAATGCGTGAAACCAGCTCCGAGTTGCTTATGATCCGACAATCTTGATACGCCCTTCGAGCACGGGTGCTATCACTCTCGTCCAGTCCACGGCACACTCGGCCTCTTTCAGGGAGTCGCAAACACAACCCTTAACACCTGCTTTATGAGCCCAGCGGCCCCAAAACTTTCTCATCAACAATATCTCAAGGTCAAGCTGGCTATCTGAATCGCTTCCCGAGTGGTCGCTCTCTGTACCGGCTTCAAAATGGGCGTCATCATCTTCATCATGAGGCTTCTTGCTGTAGCCCAGCCTTGATCGCAGGAACTTGCGCCAGGGGTCCTTATCCCCGTTTTCTTTATGCTCGTGGAGGCCAAGCCGGCCCACCTGGCTTTCACCCTTGAACACCTCGGATGGTAACTGAGTATGACCACAATCCTTTACGATATGGTTCCAGTTGTCAGACAGTTTTCTTCCACTGGCCGACTGTTCGGAGAGCCATAAAGTACTGTCGGAGCATAGCAGAAAGGAGGATTCCGCTCTCTTCATCGACAATCTCTTCTACCTCTCCTCCCTCTGACTTGACGAGCAGACTGGTGAAGCCGTCTAAGATTCCCATTAGTTAACAAGCATAGAGACACGTAAAGATTGTATCAC|downstream_gene_variant|MODIFIER|exon-XM_006968727.1-1|GENE_exon-XM_006968727.1-1|transcript|rna-XM_006968727.1|protein_coding||c.*4266delAinsGTGATACAATCTTTACGTGTCTCTATGCTTGTTAACTAATGGGAATCTTAGACGGCTTCACCAGTCTGCTCGTCAAGTCAGAGGGAGGAGAGGTAGAAGAGATTGTCGATGAAGAGAGCGGAATCCTCCTTTCTGCTATGCTCCGACAGTACTTTATGGCTCTCCGAACAGTCGGCCAGTGGAAGAAAACTGTCTGACAACTGGAACCATATCGTAAAGGATTGTGGTCATACTCAGTTACCATCCGAGGTGTTCAAGGGTGAAAGCCAGGTGGGCCGGCTTGGCCTCCACGAGCATAAAGAAAACGGGGATAAGGACCCCTGGCGCAAGTTCCTGCGATCAAGGCTGGGCTACAGCAAGAAGCCTCATGATGAAGATGATGACGCCCATTTTGAAGCCGGTACAGAGAGCGACCACTCGGGAAGCGATTCAGATAGCCAGCTTGACCTTGAGATATTGTTGATGAGAAAGTTTTGGGGCCGCTGGGCTCATAAAGCAGGTGTTAAGGGTTGTGTTTGCGACTCCCTGAAAGAGGCCGAGTGTGCCGTGGACTGGACGAGAGTGATAGCACCCGTGCTCGAAGGGCGTATCAAGATTGTCGGATCATAAGCAACTCGGAGCTGGTTTCACGCATTTTAAAACAGGAAGATACATTAGGTTTCGCTTGATCAAAGCTTGGTTTCCCGATCAATACACCATTTATTGACCTCGCCTATATACTTGACTTCTCCTATATACCTGGACTCGTCCACCTCCCCCTTGCTACGCTGAAATTATATACAAGAATGTGAGAATTCCACCTTGGCTCCCCACTCGCCACATTTCCTTTTGTTAGCCCTCTTAATTTGTGCATCGGCCGTTGGAGCAGAAGAGGTCGTCAGAGCAATCATCATCACTGCCACAAGACGCACCAGCGCAGTGACCGGCCCCAAGAGCAGTTGTTACTGCCGCCGCCGCCGCCGCTGTTACCACCAGAGCTACCACCGCAGAAGCCGTTGGAGCAAGTAAGATCGTCAGAGCAGTCGTCGTCGCTACCGCAAGAGGCACCAGCACAGTGGCCCTCCCATGAACAATCACCGGAACTGCCACCGCCGTTACCACCACCGTTGCCGCCGCAGAAACCGTTGCTGCAAGTCAAGTCATCAGAGCAATCATCATCACTTCCGCAAGAAGCACCAGCGCAGTGGCCCTCCCATGAACAATCACCGCCGGAACCACCGTTGCCTGGATCACCGCCGCCGCCGTTGCCAGGGTCGCCGCCACCAGTGGTGCCGATACGGGCGACAAGGCTGTCACCGAGGGCGCTGATGCTGTTCTCGAAGTCATTGTAGTCCTGGGCGTTCCACGAAGCACCTCTGGCACCAGGGACGGCGCTGGAGCCGGTGAAAGCGATGTAGAGAACATCAGTCTGGTCGTGGCCGTTGTTACCGTTTATGCTATTGCCGAAGCATGCGGTAGCAAGAGAGATGGAAGCTTCACCAACGACAGGGAAGTCACCGTCGTCACCGTTGGTGTCACCCCAAACACCATAGATCTAGGAAAGGCATATCAATCAGGGCAGCTCATCAAGGGGGGAGTAGGGGTAAGTTCCTACCAGTTGGTTGTTGCAGACAACAGCCATGACGGAGAGGGGCTCAACGCCAACGGACTGAGGATCCCAAGTGTCCCAGTTTCCGCTACCCTCGTTACCGAAGACGACATAGGGGTGGGCATTGGCGTCAAGATCCCGCTGGCCGGTACCATAGCCTCGGACGGTATCGGAGGAAAGCGGTGACATCCTGGGTATCACCAGAGTCGCCGCAGCGGCCATCATCAGCAGGGCCGCCCTGGATACCATCACAGTCGATGTCCATGTTGGCAAGTCTGCCGTTGGTGCCCTGAAGGTAGACGATACCATAATCGGCAAGATGGTCACCACAGTAGCTGGTGGCTATGTGAAGGGGAAATGTATTAGTCCAATTCTTGAGATGTTGATAATGAGTTAAAATGAGACTTACTACCACCATCGCCGTCTGAACTGTAAAAGCCGGTGGCGAGAGGGCTTCTGCAAGAGCCCTGGGCAACGATGGAGTTGTAGAGGCTCTGGACGTTGGCGGGCACCGAGCGGGCAGCAGCAGCACCGACGAGAGAAGCGAGGACGGCAGTCTTGAAGGAAGCCATGGTGATCAACTCGAGTCGACTCCTTTGGTTGAAAGGATGCTTTAGCAGTGGGGATAGTGTCTTTGTTTGAAGAGAAGAGATACTAGCTTATATATAAGTTTACATCTCAGCAGTTGACCAGGGTCGGCGTCATAAACGGCAGAAGAGCATATAAGCTCGGTAGGTCCTTTGCCGAAGGATGATCCTCAACATCGGCTCATCGGCTTCATCCCTGGAACGAGCCTTGAATGAACTCTCTCAAACGGGAATGAGGTCCAAATGATCGGTTAGCCGTATGGAATTTCTCACACCACCCCTGTGATTGTGGCCGAATGAAGATGGCATGGTCTGTGCTGGACGGGGAGATGCGATTACCAGCTGCATATGGTCCTGTTTGAGCATGGGAATCTTGGTCTTGATGATTGGCTTCGAAGGATGACACGAGGCTGGTGGTGGTTCGGTAATACATTTGCCGACCCACGCCCTAGATATTGCATGCAACTGAATAAGTCGATGTTATCAATATGCGGCTTTCGGCGAATATGGAATCTCAAACAATTTGGTCGTTTGCAGCATCGACTCAACACCTTTTTGTATTAATCGTTATAACGGCGTTGAGATGCTGCTTAGTTGGTCGTTGTACTTGGTCTTTGAAGATTTTGTATAGTGAAAGCACAGATGCTGAGAAACATTATGACGACTTCTTCTTGGCCCGTTCTTCTATCAAGATTGCCAGAAACAAAACATTCCAATCTGGAGGTAAATAATCATAATCCGGGAATAGGGATAACAATAAAATCACAGTTCCTGCCATTGATACGACAGTAGGATGCAACCCCCCGCGTATAGTTTCCACGTTGTTTATGAGTTGCCTCTTTGAGTCGCTAGGTTTACAGGAGTTTTCACCGAGTGGGTGCGCTATGTGGGCTGAGGGACTGCTGATACAGTCAACAATGCTCGTATTCTGAAATCTTGAGCAATGATTCCATTTGTTGTCTTTTGCTTCTGAAGAACGATGTGAGAAAACATCCATCTCTTCTGGCTTTAAGGGTGAACAGCATGCGATGAGTTTCGCCCTCACAGTGATATACAAACATTTTGCCGGCAAAGAACTAAAACGTCGTCTAAGCTGTCTAACGGGAAATATGTTCATACGGGTCTTTACTCGGCCATGGCGGTCTCACACGCATAACTAGCGTTCATCCTAAGTCAGACCAAGCAATTTGACAGGGTTTACATAAGGTTAAGGAAGCGCATAACAGGGATCCGGCACGCATCTCGCTGCCGCAACTTTTGGCGGCGAACCCACAAACAGATGGATATCTAGGTTTTTAGATGTGAGATGAGATGATGTTATGGGCGGCAGATACGATATACGCAGCAGACGATCATACGGTTCACCCAAGTCGCCAGCCAACCATGGATGGTTTACACTGCACGCATTGCATTCCTATCAGTGGCAATTCATCGGGGCGGGCCGCTGCGGTGCTAGAGAACAGAGGAAGGCTGAAGAGATTTGGGCCAGCTTCCCCCTGAATGAATCACTTCCCTACCGACCATCCTTGTTGTCTACGGCGGATGCGGAAATATCTTGATGATTTGCCACTAAAACCATAGACGAGTAGACCTGCTAGCCGACCAACCGGCTTGGCTTCTGTCGGTTGGCTATGAACAAGCTCTAATTGCCCGGTAGGAGCCAGTAGGGCGATGCGGGCTGGCCCCATAATCTCGCTACGAATGATCCGTTGTGGGCAGTTGGGAAGCAACTGAGCTTCCGGATTTGTTCTTCTTTGCGATATTTTGTCTTAGGCTGGGGATGGTTGTTTATACAAGGCTTTGTCCAAATGAAGAACTTAGGCGCGCAATCCTAGGCGCGCGCAGCATCCAGGGGTTTAAATTTGGGGTCAGAAAACGGTTTTGTAAGCGTCATACCTAGGACTTTACAGATGCTCGTTCTCGCATCCTTCGATCATGCATGCGCCGTATGCTATACGATGCTGGTCGATCCGGCATTTCGTGCTGCTTGGGGGAACTCGTCAAGGTTCATAGTATGCTCTTTGCGGTACTTGGTTCATTCGTGGAAGAATGGAACGTAGTATAAACTCCAGCCCCAGGCTTGTTTCCGGATGCAAGTGATCCGCAATGAATATAGTTAGACATAGATACACGTACAGTTAGCAAACGCTAGGTACTCAATACTCGGCCATTGAACCCAAAGTATTGCTACTCATCTCCAAGACCTGAATGCTATATCACATCACAAGTTATACCTTAAGCCAAGCGCCGAACAAGACTTTTGGCACACTATCGATCATGCACACTTACATCATACAACGCACACAAGCAAGAACTTGGCTTCTCATCTATGAATGAACCAACTAAGCAGATTGGCAGCCGCTGGGAATCGTCTGACCAAGGATCTATAGTATGTAGGCTTAGGATTATGGTTCAAGGGTAATCTGACACCCGAACTATGAGTAAATGTAACCTTGTTACCAAGGTAAAGCAATAAGAATAAATAACCGAGGATGATTCGCGAATCAGCTTGTCCAGCGGATATTCCGTCGTCACGATACGGCGCATACATTATGATCCCAGTAGATGTAAGCGCTGAATTTACAAGGAATGTTACCCTACTGCCAAATAAAGGATTTGAGGTGGGGAGGCCATAATTAAGATTCATGTTTAAGTAAGAATAGACGACAATATCCTCTTTGTACTGTAAATGGTGAGACGGAGCACAAAAAGATGGAAAATTACATGCTAAAGACGTGGACAAGAGTATTAAACAAAATGGTTACTATTTATATGCGTGAGTATCTCTTTGTATGTCAGGCTCAGGAGAGAATCTCATGAATACTTGGATTTTCGAGCACTCCAATAATTGAGCTGTAAGCTGATGACCCCCATCCAGATTATAAACTGCTGATGCATCTGGAAACTTATTACAGCTGGCCCTCTCCAGGAAATGGCTTCAATCCCAATTTCTGACACTCCTTTTGCTAAGTAGGCCTACACCGACTCATACACATGGTGCTGCAATTTTGAGTGCAGGCAAGTAATGAGATACTGTCCTTCTCTTCAATTGGCTGGGCAGACACATGAAAACGAAACGTGTGTGGAGATTTGGAGCCGAAATCCTCGGCTTTTCTCCAACCGACAATTTATACGAAGGATTCTATATTTCTGACGGCACTTCCATGTAGCGTATTCCTACATGAGGTGCTTGAAAGTGGTGATCGGGCCGCGCATCCTGTATTATGCTGCTACATTAGTTGTCAGTTGCCAGAAGGATCAAGAAAATTCGACTATTAAGAAAGCAGCATTGCCTTGTTTCGCTCTACAGTCTGCAACATAATTTAGAGTATACAACTTTTAGGCGAAGGCCGAGAGAGAATGCAACACTCTCATGTCTTGATGCCTGTAGCAACACCACATTCAAGTCAACCAATTATGTTAACGCTATTCGATGTGGTGTAGATAGAGCATATTCCAATCCGATTACAATCATCATGTGCCGGTTTTCTCTAGAGTGGCCCAAGCATATACGAGTTATCCTGTAAAATGCCGCGTTCAAATAACACGCACGGTTCTCATTTCGTATGATCATGCTCATTCTACCTGGCTATAAATACAACGTGTGTTAAAGTGAGCATGTAGACCAGAGAAGCGAAAAGAGAGATACCTAGCGCGAAAGGGGATGGAGTAACAAAGAGAAATTGTTGATATGCTCAGAGGTTGCCAGTTCTACCTGAAATCTTAGCTGGATATCTTGCATCCAAGTCTCATTATTCCATCTTGGTACAAAAGGTAGTGTAGCGTGTAAAGTAGGCTACAGGCTTGTAGACTTATTCTCCATTTGGCACGAATATATGCAACATGGCCAGGATGCTTGGATGGGAGCACTGGTAATATGAGTGCGATTGTAATGTGAGGCGTCATGCGAAGACTGACGGACGACTTTGAGTTGAAATGCCCAAGACTCTGGCTACACCCAAGAACTATACCTTTTTACTTCCATTGCAAATTTTCTGTGCTTCGAATTACAAATTGTCGCACATGTATACATCAACCCCTGGTACATCATCTCGATACTCTGTTTGCCAATTCTACCTATCTGTGGTCTGGTTGACGACGTGATGACACACATGGAAAGAGAGAAAGAAGACAAGACTACTTTTGCTGACATCCATGCAATATTGCCAGGGGATGATGAGTGAACAAAGTCAAACGAGCAACAACTTGAACCGAGTAGACAGTGGTGTTCACTCCCAACATTATAAAGGCATAGAAATGGACGCCGCGGAGAATAATGCAAGCCGTTTGCAATGACAGAGTAAAGATCCATGGTCTCACTGATCTCATTGATCTCACCTACCAAAGAAGCCGTCGTTGATTCAGGAATGATTAGTGCATTGTAATAGCGAGTACAAATATCTGATTGCGGCGTGATAGCTGCATATGGTTGAGCCCTCTCTTTGCTCAAAACAGCTAGTAAGCAGTTGGGATGTTTTAAAAGGATCCAAAATAGACATCAATATTGCAGTTCGTAATATAGCAGGCCATTACTCGATCATTATACAGGTTGAAGACATGCCGTTGTAATCCTAAGTCACTGCCAATGGCTATCTTACAATTCTAACAAAGACTTCTTCTTGAACGGTTCAAATTTTGTACAGTCCGTAAATCTACCACACACTCGAGCCAATCATTACACATCGATCTATGAAGAGCCCATGTATAATCACAAAATTATATAACAGGACACTAGAACTTTCTGACTGTTCGCGATGGAGGGGCGACACGAAGTCCATGGCTAGCTGTGCCAAAATATCACATATCACCAGCACCTGGAATAACACGTCTTAGCGATTATACGAAGATAATGTATTATATAATGATCCAACGATTAGATCGGCGAAAGGCCAGATGTGGTATCTTCCGAATTGAACATCCAGGCCACCTCAAATTGGACAGTAGTTACACAATATGTCCCGACGCTGACCCAATTCCCGATTCGAATAACTCCAGTCCGTATGTCCATTGAGCGCCCCCGGCACAATTTCATCACTCC|||||4173|,GGAGTGATGAAATTGTGCCGGGGGCGCTCAATGGACATACGGACTGGAGTTATTCGAATCGGGAATTGGGTCAGCGTCGGGACATATTGTGTAACTACTGTCCAATTTGAGGTGGCCTGGATGTTCAATTCGGAAGATACCACATCTGGCCTTTCGCCGATCTAATCGTTGGATCATTATATAATACATTATCTTCGTATAATCGCTAAGACGTGTTATTCCAGGTGCTGGTGATATGTGATATTTTGGCACAGCTAGCCATGGACTTCGTGTCGCCCCTCCATCGCGAACAGTCAGAAAGTTCTAGTGTCCTGTTATATAATTTTGTGATTATACATGGGCTCTTCATAGATCGATGTGTAATGATTGGCTCGAGTGTGTGGTAGATTTACGGACTGTACAAAATTTGAACCGTTCAAGAAGAAGTCTTTGTTAGAATTGTAAGATAGCCATTGGCAGTGACTTAGGATTACAACGGCATGTCTTCAACCTGTATAATGATCGAGTAATGGCCTGCTATATTACGAACTGCAATATTGATGTCTATTTTGGATCCTTTTAAAACATCCCAACTGCTTACTAGCTGTTTTGAGCAAAGAGAGGGCTCAACCATATGCAGCTATCACGCCGCAATCAGATATTTGTACTCGCTATTACAATGCACTAATCATTCCTGAATCAACGACGGCTTCTTTGGTAGGTGAGATCAATGAGATCAGTGAGACCATGGATCTTTACTCTGTCATTGCAAACGGCTTGCATTATTCTCCGCGGCGTCCATTTCTATGCCTTTATAATGTTGGGAGTGAACACCACTGTCTACTCGGTTCAAGTTGTTGCTCGTTTGACTTTGTTCACTCATCATCCCCTGGCAATATTGCATGGATGTCAGCAAAAGTAGTCTTGTCTTCTTTCTCTCTTTCCATGTGTGTCATCACGTCGTCAACCAGACCACAGATAGGTAGAATTGGCAAACAGAGTATCGAGATGATGTACCAGGGGTTGATGTATACATGTGCGACAATTTGTAATTCGAAGCACAGAAAATTTGCAATGGAAGTAAAAAGGTATAGTTCTTGGGTGTAGCCAGAGTCTTGGGCATTTCAACTCAAAGTCGTCCGTCAGTCTTCGCATGACGCCTCACATTACAATCGCACTCATATTACCAGTGCTCCCATCCAAGCATCCTGGCCATGTTGCATATATTCGTGCCAAATGGAGAATAAGTCTACAAGCCTGTAGCCTACTTTACACGCTACACTACCTTTTGTACCAAGATGGAATAATGAGACTTGGATGCAAGATATCCAGCTAAGATTTCAGGTAGAACTGGCAACCTCTGAGCATATCAACAATTTCTCTTTGTTACTCCATCCCCTTTCGCGCTAGGTATCTCTCTTTTCGCTTCTCTGGTCTACATGCTCACTTTAACACACGTTGTATTTATAGCCAGGTAGAATGAGCATGATCATACGAAATGAGAACCGTGCGTGTTATTTGAACGCGGCATTTTACAGGATAACTCGTATATGCTTGGGCCACTCTAGAGAAAACCGGCACATGATGATTGTAATCGGATTGGAATATGCTCTATCTACACCACATCGAATAGCGTTAACATAATTGGTTGACTTGAATGTGGTGTTGCTACAGGCATCAAGACATGAGAGTGTTGCATTCTCTCTCGGCCTTCGCCTAAAAGTTGTATACTCTAAATTATGTTGCAGACTGTAGAGCGAAACAAGGCAATGCTGCTTTCTTAATAGTCGAATTTTCTTGATCCTTCTGGCAACTGACAACTAATGTAGCAGCATAATACAGGATGCGCGGCCCGATCACCACTTTCAAGCACCTCATGTAGGAATACGCTACATGGAAGTGCCGTCAGAAATATAGAATCCTTCGTATAAATTGTCGGTTGGAGAAAAGCCGAGGATTTCGGCTCCAAATCTCCACACACGTTTCGTTTTCATGTGTCTGCCCAGCCAATTGAAGAGAAGGACAGTATCTCATTACTTGCCTGCACTCAAAATTGCAGCACCATGTGTATGAGTCGGTGTAGGCCTACTTAGCAAAAGGAGTGTCAGAAATTGGGATTGAAGCCATTTCCTGGAGAGGGCCAGCTGTAATAAGTTTCCAGATGCATCAGCAGTTTATAATCTGGATGGGGGTCATCAGCTTACAGCTCAATTATTGGAGTGCTCGAAAATCCAAGTATTCATGAGATTCTCTCCTGAGCCTGACATACAAAGAGATACTCACGCATATAAATAGTAACCATTTTGTTTAATACTCTTGTCCACGTCTTTAGCATGTAATTTTCCATCTTTTTGTGCTCCGTCTCACCATTTACAGTACAAAGAGGATATTGTCGTCTATTCTTACTTAAACATGAATCTTAATTATGGCCTCCCCACCTCAAATCCTTTATTTGGCAGTAGGGTAACATTCCTTGTAAATTCAGCGCTTACATCTACTGGGATCATAATGTATGCGCCGTATCGTGACGACGGAATATCCGCTGGACAAGCTGATTCGCGAATCATCCTCGGTTATTTATTCTTATTGCTTTACCTTGGTAACAAGGTTACATTTACTCATAGTTCGGGTGTCAGATTACCCTTGAACCATAATCCTAAGCCTACATACTATAGATCCTTGGTCAGACGATTCCCAGCGGCTGCCAATCTGCTTAGTTGGTTCATTCATAGATGAGAAGCCAAGTTCTTGCTTGTGTGCGTTGTATGATGTAAGTGTGCATGATCGATAGTGTGCCAAAAGTCTTGTTCGGCGCTTGGCTTAAGGTATAACTTGTGATGTGATATAGCATTCAGGTCTTGGAGATGAGTAGCAATACTTTGGGTTCAATGGCCGAGTATTGAGTACCTAGCGTTTGCTAACTGTACGTGTATCTATGTCTAACTATATTCATTGCGGATCACTTGCATCCGGAAACAAGCCTGGGGCTGGAGTTTATACTACGTTCCATTCTTCCACGAATGAACCAAGTACCGCAAAGAGCATACTATGAACCTTGACGAGTTCCCCCAAGCAGCACGAAATGCCGGATCGACCAGCATCGTATAGCATACGGCGCATGCATGATCGAAGGATGCGAGAACGAGCATCTGTAAAGTCCTAGGTATGACGCTTACAAAACCGTTTTCTGACCCCAAATTTAAACCCCTGGATGCTGCGCGCGCCTAGGATTGCGCGCCTAAGTTCTTCATTTGGACAAAGCCTTGTATAAACAACCATCCCCAGCCTAAGACAAAATATCGCAAAGAAGAACAAATCCGGAAGCTCAGTTGCTTCCCAACTGCCCACAACGGATCATTCGTAGCGAGATTATGGGGCCAGCCCGCATCGCCCTACTGGCTCCTACCGGGCAATTAGAGCTTGTTCATAGCCAACCGACAGAAGCCAAGCCGGTTGGTCGGCTAGCAGGTCTACTCGTCTATGGTTTTAGTGGCAAATCATCAAGATATTTCCGCATCCGCCGTAGACAACAAGGATGGTCGGTAGGGAAGTGATTCATTCAGGGGGAAGCTGGCCCAAATCTCTTCAGCCTTCCTCTGTTCTCTAGCACCGCAGCGGCCCGCCCCGATGAATTGCCACTGATAGGAATGCAATGCGTGCAGTGTAAACCATCCATGGTTGGCTGGCGACTTGGGTGAACCGTATGATCGTCTGCTGCGTATATCGTATCTGCCGCCCATAACATCATCTCATCTCACATCTAAAAACCTAGATATCCATCTGTTTGTGGGTTCGCCGCCAAAAGTTGCGGCAGCGAGATGCGTGCCGGATCCCTGTTATGCGCTTCCTTAACCTTATGTAAACCCTGTCAAATTGCTTGGTCTGACTTAGGATGAACGCTAGTTATGCGTGTGAGACCGCCATGGCCGAGTAAAGACCCGTATGAACATATTTCCCGTTAGACAGCTTAGACGACGTTTTAGTTCTTTGCCGGCAAAATGTTTGTATATCACTGTGAGGGCGAAACTCATCGCATGCTGTTCACCCTTAAAGCCAGAAGAGATGGATGTTTTCTCACATCGTTCTTCAGAAGCAAAAGACAACAAATGGAATCATTGCTCAAGATTTCAGAATACGAGCATTGTTGACTGTATCAGCAGTCCCTCAGCCCACATAGCGCACCCACTCGGTGAAAACTCCTGTAAACCTAGCGACTCAAAGAGGCAACTCATAAACAACGTGGAAACTATACGCGGGGGGTTGCATCCTACTGTCGTATCAATGGCAGGAACTGTGATTTTATTGTTATCCCTATTCCCGGATTATGATTATTTACCTCCAGATTGGAATGTTTTGTTTCTGGCAATCTTGATAGAAGAACGGGCCAAGAAGAAGTCGTCATAATGTTTCTCAGCATCTGTGCTTTCACTATACAAAATCTTCAAAGACCAAGTACAACGACCAACTAAGCAGCATCTCAACGCCGTTATAACGATTAATACAAAAAGGTGTTGAGTCGATGCTGCAAACGACCAAATTGTTTGAGATTCCATATTCGCCGAAAGCCGCATATTGATAACATCGACTTATTCAGTTGCATGCAATATCTAGGGCGTGGGTCGGCAAATGTATTACCGAACCACCACCAGCCTCGTGTCATCCTTCGAAGCCAATCATCAAGACCAAGATTCCCATGCTCAAACAGGACCATATGCAGCTGGTAATCGCATCTCCCCGTCCAGCACAGACCATGCCATCTTCATTCGGCCACAATCACAGGGGTGGTGTGAGAAATTCCATACGGCTAACCGATCATTTGGACCTCATTCCCGTTTGAGAGAGTTCATTCAAGGCTCGTTCCAGGGATGAAGCCGATGAGCCGATGTTGAGGATCATCCTTCGGCAAAGGACCTACCGAGCTTATATGCTCTTCTGCCGTTTATGACGCCGACCCTGGTCAACTGCTGAGATGTAAACTTATATATAAGCTAGTATCTCTTCTCTTCAAACAAAGACACTATCCCCACTGCTAAAGCATCCTTTCAACCAAAGGAGTCGACTCGAGTTGATCACCATGGCTTCCTTCAAGACTGCCGTCCTCGCTTCTCTCGTCGGTGCTGCTGCTGCCCGCTCGGTGCCCGCCAACGTCCAGAGCCTCTACAACTCCATCGTTGCCCAGGGCTCTTGCAGAAGCCCTCTCGCCACCGGCTTTTACAGTTCAGACGGCGATGGTGGTAGTAAGTCTCATTTTAACTCATTATCAACATCTCAAGAATTGGACTAATACATTTCCCCTTCACATAGCCACCAGCTACTGTGGTGACCATCTTGCCGATTATGGTATCGTCTACCTTCAGGGCACCAACGGCAGACTTGCCAACATGGACATCGACTGTGATGGTATCCAGGGCGGCCCTGCTGATGATGGCCGCTGCGGCGACTCTGGTGATACCCAGGATGTCACCGCTTTCCTCCGATACCGTCCGAGGCTATGGTACCGGCCAGCGGGATCTTGACGCCAATGCCCACCCCTATGTCGTCTTCGGTAACGAGGGTAGCGGAAACTGGGACACTTGGGATCCTCAGTCCGTTGGCGTTGAGCCCCTCTCCGTCATGGCTGTTGTCTGCAACAACCAACTGGTAGGAACTTACCCCTACTCCCCCCTTGATGAGCTGCCCTGATTGATATGCCTTTCCTAGATCTATGGTGTTTGGGGTGACACCAACGGTGACGACGGTGACTTCCCTGTCGTTGGTGAAGCTTCCATCTCTCTTGCTACCGCATGCTTCGGCAATAGCATAAACGGTAACAACGGCCACGACCAGACTGATGTTCTCTACATCGCTTTCACCGGCTCCAGCGCCGTCCCTGGTGCCAGAGGTGCTTCGTGGAACGCCCAGGACTACAATGACTTCGAGAACAGCATCAGCGCCCTCGGTGACAGCCTTGTCGCCCGTATCGGCACCACTGGTGGCGGCGACCCTGGCAACGGCGGCGGCGGTGATCCAGGCAACGGTGGTTCCGGCGGTGATTGTTCATGGGAGGGCCACTGCGCTGGTGCTTCTTGCGGAAGTGATGATGATTGCTCTGATGACTTGACTTGCAGCAACGGTTTCTGCGGCGGCAACGGTGGTGGTAACGGCGGTGGCAGTTCCGGTGATTGTTCATGGGAGGGCCACTGTGCTGGTGCCTCTTGCGGTAGCGACGACGACTGCTCTGACGATCTTACTTGCTCCAACGGCTTCTGCGGTGGTAGCTCTGGTGGTAACAGCGGCGGCGGCGGCGGCAGTAACAACTGCTCTTGGGGCCGGTCACTGCGCTGGTGCGTCTTGTGGCAGTGATGATGATTGCTCTGACGACCTCTTCTGCTCCAACGGCCGATGCACAAATTAAGAGGGCTAACAAAAGGAAATGTGGCGAGTGGGGAGCCAAGGTGGAATTCTCACATTCTTGTATATAATTTCAGCGTAGCAAGGGGGAGGTGGACGAGTCCAGGTATATAGGAGAAGTCAAGTATATAGGCGAGGTCAATAAATGGTGTATTGATCGGGAAACCAAGCTTTGATCAAGCGAAACCTAATGTATCTTCCTGTTTTAAAATGCGTGAAACCAGCTCCGAGTTGCTTATGATCCGACAATCTTGATACGCCCTTCGAGCACGGGTGCTATCACTCTCGTCCAGTCCACGGCACACTCGGCCTCTTTCAGGGAGTCGCAAACACAACCCTTAACACCTGCTTTATGAGCCCAGCGGCCCCAAAACTTTCTCATCAACAATATCTCAAGGTCAAGCTGGCTATCTGAATCGCTTCCCGAGTGGTCGCTCTCTGTACCGGCTTCAAAATGGGCGTCATCATCTTCATCATGAGGCTTCTTGCTGTAGCCCAGCCTTGATCGCAGGAACTTGCGCCAGGGGTCCTTATCCCCGTTTTCTTTATGCTCGTGGAGGCCAAGCCGGCCCACCTGGCTTTCACCCTTGAACACCTCGGATGGTAACTGAGTATGACCACAATCCTTTACGATATGGTTCCAGTTGTCAGACAGTTTTCTTCCACTGGCCGACTGTTCGGAGAGCCATAAAGTACTGTCGGAGCATAGCAGAAAGGAGGATTCCGCTCTCTTCATCGACAATCTCTTCTACCTCTCCTCCCTCTGACTTGACGAGCAGACTGGTGAAGCCGTCTAAGATTCCCATTAGTTAACAAGCATAGAGACACGTAAAGATTGTATCAC|intergenic_region|MODIFIER|exon-XM_006968667.1-1-exon-XM_006968629.1-1|GENE_exon-XM_006968667.1-1-GENE_exon-XM_006968629.1-1|intergenic_region|GENE_exon-XM_006968667.1-1-GENE_exon-XM_006968629.1-1|||n.213963delAinsGGAGTGATGAAATTGTGCCGGGGGCGCTCAATGGACATACGGACTGGAGTTATTCGAATCGGGAATTGGGTCAGCGTCGGGACATATTGTGTAACTACTGTCCAATTTGAGGTGGCCTGGATGTTCAATTCGGAAGATACCACATCTGGCCTTTCGCCGATCTAATCGTTGGATCATTATATAATACATTATCTTCGTATAATCGCTAAGACGTGTTATTCCAGGTGCTGGTGATATGTGATATTTTGGCACAGCTAGCCATGGACTTCGTGTCGCCCCTCCATCGCGAACAGTCAGAAAGTTCTAGTGTCCTGTTATATAATTTTGTGATTATACATGGGCTCTTCATAGATCGATGTGTAATGATTGGCTCGAGTGTGTGGTAGATTTACGGACTGTACAAAATTTGAACCGTTCAAGAAGAAGTCTTTGTTAGAATTGTAAGATAGCCATTGGCAGTGACTTAGGATTACAACGGCATGTCTTCAACCTGTATAATGATCGAGTAATGGCCTGCTATATTACGAACTGCAATATTGATGTCTATTTTGGATCCTTTTAAAACATCCCAACTGCTTACTAGCTGTTTTGAGCAAAGAGAGGGCTCAACCATATGCAGCTATCACGCCGCAATCAGATATTTGTACTCGCTATTACAATGCACTAATCATTCCTGAATCAACGACGGCTTCTTTGGTAGGTGAGATCAATGAGATCAGTGAGACCATGGATCTTTACTCTGTCATTGCAAACGGCTTGCATTATTCTCCGCGGCGTCCATTTCTATGCCTTTATAATGTTGGGAGTGAACACCACTGTCTACTCGGTTCAAGTTGTTGCTCGTTTGACTTTGTTCACTCATCATCCCCTGGCAATATTGCATGGATGTCAGCAAAAGTAGTCTTGTCTTCTTTCTCTCTTTCCATGTGTGTCATCACGTCGTCAACCAGACCACAGATAGGTAGAATTGGCAAACAGAGTATCGAGATGATGTACCAGGGGTTGATGTATACATGTGCGACAATTTGTAATTCGAAGCACAGAAAATTTGCAATGGAAGTAAAAAGGTATAGTTCTTGGGTGTAGCCAGAGTCTTGGGCATTTCAACTCAAAGTCGTCCGTCAGTCTTCGCATGACGCCTCACATTACAATCGCACTCATATTACCAGTGCTCCCATCCAAGCATCCTGGCCATGTTGCATATATTCGTGCCAAATGGAGAATAAGTCTACAAGCCTGTAGCCTACTTTACACGCTACACTACCTTTTGTACCAAGATGGAATAATGAGACTTGGATGCAAGATATCCAGCTAAGATTTCAGGTAGAACTGGCAACCTCTGAGCATATCAACAATTTCTCTTTGTTACTCCATCCCCTTTCGCGCTAGGTATCTCTCTTTTCGCTTCTCTGGTCTACATGCTCACTTTAACACACGTTGTATTTATAGCCAGGTAGAATGAGCATGATCATACGAAATGAGAACCGTGCGTGTTATTTGAACGCGGCATTTTACAGGATAACTCGTATATGCTTGGGCCACTCTAGAGAAAACCGGCACATGATGATTGTAATCGGATTGGAATATGCTCTATCTACACCACATCGAATAGCGTTAACATAATTGGTTGACTTGAATGTGGTGTTGCTACAGGCATCAAGACATGAGAGTGTTGCATTCTCTCTCGGCCTTCGCCTAAAAGTTGTATACTCTAAATTATGTTGCAGACTGTAGAGCGAAACAAGGCAATGCTGCTTTCTTAATAGTCGAATTTTCTTGATCCTTCTGGCAACTGACAACTAATGTAGCAGCATAATACAGGATGCGCGGCCCGATCACCACTTTCAAGCACCTCATGTAGGAATACGCTACATGGAAGTGCCGTCAGAAATATAGAATCCTTCGTATAAATTGTCGGTTGGAGAAAAGCCGAGGATTTCGGCTCCAAATCTCCACACACGTTTCGTTTTCATGTGTCTGCCCAGCCAATTGAAGAGAAGGACAGTATCTCATTACTTGCCTGCACTCAAAATTGCAGCACCATGTGTATGAGTCGGTGTAGGCCTACTTAGCAAAAGGAGTGTCAGAAATTGGGATTGAAGCCATTTCCTGGAGAGGGCCAGCTGTAATAAGTTTCCAGATGCATCAGCAGTTTATAATCTGGATGGGGGTCATCAGCTTACAGCTCAATTATTGGAGTGCTCGAAAATCCAAGTATTCATGAGATTCTCTCCTGAGCCTGACATACAAAGAGATACTCACGCATATAAATAGTAACCATTTTGTTTAATACTCTTGTCCACGTCTTTAGCATGTAATTTTCCATCTTTTTGTGCTCCGTCTCACCATTTACAGTACAAAGAGGATATTGTCGTCTATTCTTACTTAAACATGAATCTTAATTATGGCCTCCCCACCTCAAATCCTTTATTTGGCAGTAGGGTAACATTCCTTGTAAATTCAGCGCTTACATCTACTGGGATCATAATGTATGCGCCGTATCGTGACGACGGAATATCCGCTGGACAAGCTGATTCGCGAATCATCCTCGGTTATTTATTCTTATTGCTTTACCTTGGTAACAAGGTTACATTTACTCATAGTTCGGGTGTCAGATTACCCTTGAACCATAATCCTAAGCCTACATACTATAGATCCTTGGTCAGACGATTCCCAGCGGCTGCCAATCTGCTTAGTTGGTTCATTCATAGATGAGAAGCCAAGTTCTTGCTTGTGTGCGTTGTATGATGTAAGTGTGCATGATCGATAGTGTGCCAAAAGTCTTGTTCGGCGCTTGGCTTAAGGTATAACTTGTGATGTGATATAGCATTCAGGTCTTGGAGATGAGTAGCAATACTTTGGGTTCAATGGCCGAGTATTGAGTACCTAGCGTTTGCTAACTGTACGTGTATCTATGTCTAACTATATTCATTGCGGATCACTTGCATCCGGAAACAAGCCTGGGGCTGGAGTTTATACTACGTTCCATTCTTCCACGAATGAACCAAGTACCGCAAAGAGCATACTATGAACCTTGACGAGTTCCCCCAAGCAGCACGAAATGCCGGATCGACCAGCATCGTATAGCATACGGCGCATGCATGATCGAAGGATGCGAGAACGAGCATCTGTAAAGTCCTAGGTATGACGCTTACAAAACCGTTTTCTGACCCCAAATTTAAACCCCTGGATGCTGCGCGCGCCTAGGATTGCGCGCCTAAGTTCTTCATTTGGACAAAGCCTTGTATAAACAACCATCCCCAGCCTAAGACAAAATATCGCAAAGAAGAACAAATCCGGAAGCTCAGTTGCTTCCCAACTGCCCACAACGGATCATTCGTAGCGAGATTATGGGGCCAGCCCGCATCGCCCTACTGGCTCCTACCGGGCAATTAGAGCTTGTTCATAGCCAACCGACAGAAGCCAAGCCGGTTGGTCGGCTAGCAGGTCTACTCGTCTATGGTTTTAGTGGCAAATCATCAAGATATTTCCGCATCCGCCGTAGACAACAAGGATGGTCGGTAGGGAAGTGATTCATTCAGGGGGAAGCTGGCCCAAATCTCTTCAGCCTTCCTCTGTTCTCTAGCACCGCAGCGGCCCGCCCCGATGAATTGCCACTGATAGGAATGCAATGCGTGCAGTGTAAACCATCCATGGTTGGCTGGCGACTTGGGTGAACCGTATGATCGTCTGCTGCGTATATCGTATCTGCCGCCCATAACATCATCTCATCTCACATCTAAAAACCTAGATATCCATCTGTTTGTGGGTTCGCCGCCAAAAGTTGCGGCAGCGAGATGCGTGCCGGATCCCTGTTATGCGCTTCCTTAACCTTATGTAAACCCTGTCAAATTGCTTGGTCTGACTTAGGATGAACGCTAGTTATGCGTGTGAGACCGCCATGGCCGAGTAAAGACCCGTATGAACATATTTCCCGTTAGACAGCTTAGACGACGTTTTAGTTCTTTGCCGGCAAAATGTTTGTATATCACTGTGAGGGCGAAACTCATCGCATGCTGTTCACCCTTAAAGCCAGAAGAGATGGATGTTTTCTCACATCGTTCTTCAGAAGCAAAAGACAACAAATGGAATCATTGCTCAAGATTTCAGAATACGAGCATTGTTGACTGTATCAGCAGTCCCTCAGCCCACATAGCGCACCCACTCGGTGAAAACTCCTGTAAACCTAGCGACTCAAAGAGGCAACTCATAAACAACGTGGAAACTATACGCGGGGGGTTGCATCCTACTGTCGTATCAATGGCAGGAACTGTGATTTTATTGTTATCCCTATTCCCGGATTATGATTATTTACCTCCAGATTGGAATGTTTTGTTTCTGGCAATCTTGATAGAAGAACGGGCCAAGAAGAAGTCGTCATAATGTTTCTCAGCATCTGTGCTTTCACTATACAAAATCTTCAAAGACCAAGTACAACGACCAACTAAGCAGCATCTCAACGCCGTTATAACGATTAATACAAAAAGGTGTTGAGTCGATGCTGCAAACGACCAAATTGTTTGAGATTCCATATTCGCCGAAAGCCGCATATTGATAACATCGACTTATTCAGTTGCATGCAATATCTAGGGCGTGGGTCGGCAAATGTATTACCGAACCACCACCAGCCTCGTGTCATCCTTCGAAGCCAATCATCAAGACCAAGATTCCCATGCTCAAACAGGACCATATGCAGCTGGTAATCGCATCTCCCCGTCCAGCACAGACCATGCCATCTTCATTCGGCCACAATCACAGGGGTGGTGTGAGAAATTCCATACGGCTAACCGATCATTTGGACCTCATTCCCGTTTGAGAGAGTTCATTCAAGGCTCGTTCCAGGGATGAAGCCGATGAGCCGATGTTGAGGATCATCCTTCGGCAAAGGACCTACCGAGCTTATATGCTCTTCTGCCGTTTATGACGCCGACCCTGGTCAACTGCTGAGATGTAAACTTATATATAAGCTAGTATCTCTTCTCTTCAAACAAAGACACTATCCCCACTGCTAAAGCATCCTTTCAACCAAAGGAGTCGACTCGAGTTGATCACCATGGCTTCCTTCAAGACTGCCGTCCTCGCTTCTCTCGTCGGTGCTGCTGCTGCCCGCTCGGTGCCCGCCAACGTCCAGAGCCTCTACAACTCCATCGTTGCCCAGGGCTCTTGCAGAAGCCCTCTCGCCACCGGCTTTTACAGTTCAGACGGCGATGGTGGTAGTAAGTCTCATTTTAACTCATTATCAACATCTCAAGAATTGGACTAATACATTTCCCCTTCACATAGCCACCAGCTACTGTGGTGACCATCTTGCCGATTATGGTATCGTCTACCTTCAGGGCACCAACGGCAGACTTGCCAACATGGACATCGACTGTGATGGTATCCAGGGCGGCCCTGCTGATGATGGCCGCTGCGGCGACTCTGGTGATACCCAGGATGTCACCGCTTTCCTCCGATACCGTCCGAGGCTATGGTACCGGCCAGCGGGATCTTGACGCCAATGCCCACCCCTATGTCGTCTTCGGTAACGAGGGTAGCGGAAACTGGGACACTTGGGATCCTCAGTCCGTTGGCGTTGAGCCCCTCTCCGTCATGGCTGTTGTCTGCAACAACCAACTGGTAGGAACTTACCCCTACTCCCCCCTTGATGAGCTGCCCTGATTGATATGCCTTTCCTAGATCTATGGTGTTTGGGGTGACACCAACGGTGACGACGGTGACTTCCCTGTCGTTGGTGAAGCTTCCATCTCTCTTGCTACCGCATGCTTCGGCAATAGCATAAACGGTAACAACGGCCACGACCAGACTGATGTTCTCTACATCGCTTTCACCGGCTCCAGCGCCGTCCCTGGTGCCAGAGGTGCTTCGTGGAACGCCCAGGACTACAATGACTTCGAGAACAGCATCAGCGCCCTCGGTGACAGCCTTGTCGCCCGTATCGGCACCACTGGTGGCGGCGACCCTGGCAACGGCGGCGGCGGTGATCCAGGCAACGGTGGTTCCGGCGGTGATTGTTCATGGGAGGGCCACTGCGCTGGTGCTTCTTGCGGAAGTGATGATGATTGCTCTGATGACTTGACTTGCAGCAACGGTTTCTGCGGCGGCAACGGTGGTGGTAACGGCGGTGGCAGTTCCGGTGATTGTTCATGGGAGGGCCACTGTGCTGGTGCCTCTTGCGGTAGCGACGACGACTGCTCTGACGATCTTACTTGCTCCAACGGCTTCTGCGGTGGTAGCTCTGGTGGTAACAGCGGCGGCGGCGGCGGCAGTAACAACTGCTCTTGGGGCCGGTCACTGCGCTGGTGCGTCTTGTGGCAGTGATGATGATTGCTCTGACGACCTCTTCTGCTCCAACGGCCGATGCACAAATTAAGAGGGCTAACAAAAGGAAATGTGGCGAGTGGGGAGCCAAGGTGGAATTCTCACATTCTTGTATATAATTTCAGCGTAGCAAGGGGGAGGTGGACGAGTCCAGGTATATAGGAGAAGTCAAGTATATAGGCGAGGTCAATAAATGGTGTATTGATCGGGAAACCAAGCTTTGATCAAGCGAAACCTAATGTATCTTCCTGTTTTAAAATGCGTGAAACCAGCTCCGAGTTGCTTATGATCCGACAATCTTGATACGCCCTTCGAGCACGGGTGCTATCACTCTCGTCCAGTCCACGGCACACTCGGCCTCTTTCAGGGAGTCGCAAACACAACCCTTAACACCTGCTTTATGAGCCCAGCGGCCCCAAAACTTTCTCATCAACAATATCTCAAGGTCAAGCTGGCTATCTGAATCGCTTCCCGAGTGGTCGCTCTCTGTACCGGCTTCAAAATGGGCGTCATCATCTTCATCATGAGGCTTCTTGCTGTAGCCCAGCCTTGATCGCAGGAACTTGCGCCAGGGGTCCTTATCCCCGTTTTCTTTATGCTCGTGGAGGCCAAGCCGGCCCACCTGGCTTTCACCCTTGAACACCTCGGATGGTAACTGAGTATGACCACAATCCTTTACGATATGGTTCCAGTTGTCAGACAGTTTTCTTCCACTGGCCGACTGTTCGGAGAGCCATAAAGTACTGTCGGAGCATAGCAGAAAGGAGGATTCCGCTCTCTTCATCGACAATCTCTTCTACCTCTCCTCCCTCTGACTTGACGAGCAGACTGGTGAAGCCGTCTAAGATTCCCATTAGTTAACAAGCATAGAGACACGTAAAGATTGTATCAC||||||,GGAGTGATGAAATTGTGCCGGGGGCGCTCAATGGACATACGGACTGGAGTTATTCGAATCGGGAATTGGGTCAGCGTCGGGACATATTGTGTAACTACTGTCCAATTTGAGGTGGCCTGGATGTTCAATTCGGAAGATACCACATCTGGCCTTTCGCCGATCTAATCGTTGGATCATTATATAATACATTATCTTCGTATAATCGCTAAGACGTGTTATTCCAGGTGCTGGTGATATGTGATATTTTGGCACAGCTAGCCATGGACTTCGTGTCGCCCCTCCATCGCGAACAGTCAGAAAGTTCTAGTGTCCTGTTATATAATTTTGTGATTATACATGGGCTCTTCATAGATCGATGTGTAATGATTGGCTCGAGTGTGTGGTAGATTTACGGACTGTACAAAATTTGAACCGTTCAAGAAGAAGTCTTTGTTAGAATTGTAAGATAGCCATTGGCAGTGACTTAGGATTACAACGGCATGTCTTCAACCTGTATAATGATCGAGTAATGGCCTGCTATATTACGAACTGCAATATTGATGTCTATTTTGGATCCTTTTAAAACATCCCAACTGCTTACTAGCTGTTTTGAGCAAAGAGAGGGCTCAACCATATGCAGCTATCACGCCGCAATCAGATATTTGTACTCGCTATTACAATGCACTAATCATTCCTGAATCAACGACGGCTTCTTTGGTAGGTGAGATCAATGAGATCAGTGAGACCATGGATCTTTACTCTGTCATTGCAAACGGCTTGCATTATTCTCCGCGGCGTCCATTTCTATGCCTTTATAATGTTGGGAGTGAACACCACTGTCTACTCGGTTCAAGTTGTTGCTCGTTTGACTTTGTTCACTCATCATCCCCTGGCAATATTGCATGGATGTCAGCAAAAGTAGTCTTGTCTTCTTTCTCTCTTTCCATGTGTGTCATCACGTCGTCAACCAGACCACAGATAGGTAGAATTGGCAAACAGAGTATCGAGATGATGTACCAGGGGTTGATGTATACATGTGCGACAATTTGTAATTCGAAGCACAGAAAATTTGCAATGGAAGTAAAAAGGTATAGTTCTTGGGTGTAGCCAGAGTCTTGGGCATTTCAACTCAAAGTCGTCCGTCAGTCTTCGCATGACGCCTCACATTACAATCGCACTCATATTACCAGTGCTCCCATCCAAGCATCCTGGCCATGTTGCATATATTCGTGCCAAATGGAGAATAAGTCTACAAGCCTGTAGCCTACTTTACACGCTACACTACCTTTTGTACCAAGATGGAATAATGAGACTTGGATGCAAGATATCCAGCTAAGATTTCAGGTAGAACTGGCAACCTCTGAGCATATCAACAATTTCTCTTTGTTACTCCATCCCCTTTCGCGCTAGGTATCTCTCTTTTCGCTTCTCTGGTCTACATGCTCACTTTAACACACGTTGTATTTATAGCCAGGTAGAATGAGCATGATCATACGAAATGAGAACCGTGCGTGTTATTTGAACGCGGCATTTTACAGGATAACTCGTATATGCTTGGGCCACTCTAGAGAAAACCGGCACATGATGATTGTAATCGGATTGGAATATGCTCTATCTACACCACATCGAATAGCGTTAACATAATTGGTTGACTTGAATGTGGTGTTGCTACAGGCATCAAGACATGAGAGTGTTGCATTCTCTCTCGGCCTTCGCCTAAAAGTTGTATACTCTAAATTATGTTGCAGACTGTAGAGCGAAACAAGGCAATGCTGCTTTCTTAATAGTCGAATTTTCTTGATCCTTCTGGCAACTGACAACTAATGTAGCAGCATAATACAGGATGCGCGGCCCGATCACCACTTTCAAGCACCTCATGTAGGAATACGCTACATGGAAGTGCCGTCAGAAATATAGAATCCTTCGTATAAATTGTCGGTTGGAGAAAAGCCGAGGATTTCGGCTCCAAATCTCCACACACGTTTCGTTTTCATGTGTCTGCCCAGCCAATTGAAGAGAAGGACAGTATCTCATTACTTGCCTGCACTCAAAATTGCAGCACCATGTGTATGAGTCGGTGTAGGCCTACTTAGCAAAAGGAGTGTCAGAAATTGGGATTGAAGCCATTTCCTGGAGAGGGCCAGCTGTAATAAGTTTCCAGATGCATCAGCAGTTTATAATCTGGATGGGGGTCATCAGCTTACAGCTCAATTATTGGAGTGCTCGAAAATCCAAGTATTCATGAGATTCTCTCCTGAGCCTGACATACAAAGAGATACTCACGCATATAAATAGTAACCATTTTGTTTAATACTCTTGTCCACGTCTTTAGCATGTAATTTTCCATCTTTTTGTGCTCCGTCTCACCATTTACAGTACAAAGAGGATATTGTCGTCTATTCTTACTTAAACATGAATCTTAATTATGGCCTCCCCACCTCAAATCCTTTATTTGGCAGTAGGGTAACATTCCTTGTAAATTCAGCGCTTACATCTACTGGGATCATAATGTATGCGCCGTATCGTGACGACGGAATATCCGCTGGACAAGCTGATTCGCGAATCATCCTCGGTTATTTATTCTTATTGCTTTACCTTGGTAACAAGGTTACATTTACTCATAGTTCGGGTGTCAGATTACCCTTGAACCATAATCCTAAGCCTACATACTATAGATCCTTGGTCAGACGATTCCCAGCGGCTGCCAATCTGCTTAGTTGGTTCATTCATAGATGAGAAGCCAAGTTCTTGCTTGTGTGCGTTGTATGATGTAAGTGTGCATGATCGATAGTGTGCCAAAAGTCTTGTTCGGCGCTTGGCTTAAGGTATAACTTGTGATGTGATATAGCATTCAGGTCTTGGAGATGAGTAGCAATACTTTGGGTTCAATGGCCGAGTATTGAGTACCTAGCGTTTGCTAACTGTACGTGTATCTATGTCTAACTATATTCATTGCGGATCACTTGCATCCGGAAACAAGCCTGGGGCTGGAGTTTATACTACGTTCCATTCTTCCACGAATGAACCAAGTACCGCAAAGAGCATACTATGAACCTTGACGAGTTCCCCCAAGCAGCACGAAATGCCGGATCGACCAGCATCGTATAGCATACGGCGCATGCATGATCGAAGGATGCGAGAACGAGCATCTGTAAAGTCCTAGGTATGACGCTTACAAAACCGTTTTCTGACCCCAAATTTAAACCCCTGGATGCTGCGCGCGCCTAGGATTGCGCGCCTAAGTTCTTCATTTGGACAAAGCCTTGTATAAACAACCATCCCCAGCCTAAGACAAAATATCGCAAAGAAGAACAAATCCGGAAGCTCAGTTGCTTCCCAACTGCCCACAACGGATCATTCGTAGCGAGATTATGGGGCCAGCCCGCATCGCCCTACTGGCTCCTACCGGGCAATTAGAGCTTGTTCATAGCCAACCGACAGAAGCCAAGCCGGTTGGTCGGCTAGCAGGTCTACTCGTCTATGGTTTTAGTGGCAAATCATCAAGATATTTCCGCATCCGCCGTAGACAACAAGGATGGTCGGTAGGGAAGTGATTCATTCAGGGGGAAGCTGGCCCAAATCTCTTCAGCCTTCCTCTGTTCTCTAGCACCGCAGCGGCCCGCCCCGATGAATTGCCACTGATAGGAATGCAATGCGTGCAGTGTAAACCATCCATGGTTGGCTGGCGACTTGGGTGAACCGTATGATCGTCTGCTGCGTATATCGTATCTGCCGCCCATAACATCATCTCATCTCACATCTAAAAACCTAGATATCCATCTGTTTGTGGGTTCGCCGCCAAAAGTTGCGGCAGCGAGATGCGTGCCGGATCCCTGTTATGCGCTTCCTTAACCTTATGTAAACCCTGTCAAATTGCTTGGTCTGACTTAGGATGAACGCTAGTTATGCGTGTGAGACCGCCATGGCCGAGTAAAGACCCGTATGAACATATTTCCCGTTAGACAGCTTAGACGACGTTTTAGTTCTTTGCCGGCAAAATGTTTGTATATCACTGTGAGGGCGAAACTCATCGCATGCTGTTCACCCTTAAAGCCAGAAGAGATGGATGTTTTCTCACATCGTTCTTCAGAAGCAAAAGACAACAAATGGAATCATTGCTCAAGATTTCAGAATACGAGCATTGTTGACTGTATCAGCAGTCCCTCAGCCCACATAGCGCACCCACTCGGTGAAAACTCCTGTAAACCTAGCGACTCAAAGAGGCAACTCATAAACAACGTGGAAACTATACGCGGGGGGTTGCATCCTACTGTCGTATCAATGGCAGGAACTGTGATTTTATTGTTATCCCTATTCCCGGATTATGATTATTTACCTCCAGATTGGAATGTTTTGTTTCTGGCAATCTTGATAGAAGAACGGGCCAAGAAGAAGTCGTCATAATGTTTCTCAGCATCTGTGCTTTCACTATACAAAATCTTCAAAGACCAAGTACAACGACCAACTAAGCAGCATCTCAACGCCGTTATAACGATTAATACAAAAAGGTGTTGAGTCGATGCTGCAAACGACCAAATTGTTTGAGATTCCATATTCGCCGAAAGCCGCATATTGATAACATCGACTTATTCAGTTGCATGCAATATCTAGGGCGTGGGTCGGCAAATGTATTACCGAACCACCACCAGCCTCGTGTCATCCTTCGAAGCCAATCATCAAGACCAAGATTCCCATGCTCAAACAGGACCATATGCAGCTGGTAATCGCATCTCCCCGTCCAGCACAGACCATGCCATCTTCATTCGGCCACAATCACAGGGGTGGTGTGAGAAATTCCATACGGCTAACCGATCATTTGGACCTCATTCCCGTTTGAGAGAGTTCATTCAAGGCTCGTTCCAGGGATGAAGCCGATGAGCCGATGTTGAGGATCATCCTTCGGCAAAGGACCTACCGAGCTTATATGCTCTTCTGCCGTTTATGACGCCGACCCTGGTCAACTGCTGAGATGTAAACTTATATATAAGCTAGTATCTCTTCTCTTCAAACAAAGACACTATCCCCACTGCTAAAGCATCCTTTCAACCAAAGGAGTCGACTCGAGTTGATCACCATGGCTTCCTTCAAGACTGCCGTCCTCGCTTCTCTCGTCGGTGCTGCTGCTGCCCGCTCGGTGCCCGCCAACGTCCAGAGCCTCTACAACTCCATCGTTGCCCAGGGCTCTTGCAGAAGCCCTCTCGCCACCGGCTTTTACAGTTCAGACGGCGATGGTGGTAGTAAGTCTCATTTTAACTCATTATCAACATCTCAAGAATTGGACTAATACATTTCCCCTTCACATAGCCACCAGCTACTGTGGTGACCATCTTGCCGATTATGGTATCGTCTACCTTCAGGGCACCAACGGCAGACTTGCCAACATGGACATCGACTGTGATGGTATCCAGGGCGGCCCTGCTGATGATGGCCGCTGCGGCGACTCTGGTGATACCCAGGATGTCACCGCTTTCCTCCGATACCGTCCGAGGCTATGGTACCGGCCAGCGGGATCTTGACGCCAATGCCCACCCCTATGTCGTCTTCGGTAACGAGGGTAGCGGAAACTGGGACACTTGGGATCCTCAGTCCGTTGGCGTTGAGCCCCTCTCCGTCATGGCTGTTGTCTGCAACAACCAACTGGTAGGAACTTACCCCTACTCCCCCCTTGATGAGCTGCCCTGATTGATATGCCTTTCCTAGATCTATGGTGTTTGGGGTGACACCAACGGTGACGACGGTGACTTCCCTGTCGTTGGTGAAGCTTCCATCTCTCTTGCTACCGCATGCTTCGGCAATAGCATAAACGGTAACAACGGCCACGACCAGACTGATGTTCTCTACATCGCTTTCACCGGCTCCAGCGCCGTCCCTGGTGCCAGAGGTGCTTCGTGGAACGCCCAGGACTACAATGACTTCGAGAACAGCATCAGCGCCCTCGGTGACAGCCTTGTCGCCCGTATCGGCACCACTGGTGGCGGCGACCCTGGCAACGGCGGCGGCGGTGATCCAGGCAACGGTGGTTCCGGCGGTGATTGTTCATGGGAGGGCCACTGCGCTGGTGCTTCTTGCGGAAGTGATGATGATTGCTCTGATGACTTGACTTGCAGCAACGGTTTCTGCGGCGGCAACGGTGGTGGTAACGGCGGTGGCAGTTCCGGTGATTGTTCATGGGAGGGCCACTGTGCTGGTGCCTCTTGCGGTAGCGACGACGACTGCTCTGACGATCTTACTTGCTCCAACGGCTTCTGCGGTGGTAGCTCTGGTGGTAACAGCGGCGGCGGCGGCGGCAGTAACAACTGCTCTTGGGGCCGGTCACTGCGCTGGTGCGTCTTGTGGCAGTGATGATGATTGCTCTGACGACCTCTTCTGCTCCAACGGCCGATGCACAAATTAAGAGGGCTAACAAAAGGAAATGTGGCGAGTGGGGAGCCAAGGTGGAATTCTCACATTCTTGTATATAATTTCAGCGTAGCAAGGGGGAGGTGGACGAGTCCAGGTATATAGGAGAAGTCAAGTATATAGGCGAGGTCAATAAATGGTGTATTGATCGGGAAACCAAGCTTTGATCAAGCGAAACCTAATGTATCTTCCTGTTTTAAAATGCGTGAAACCAGCTCCGAGTTGCTTATGATCCGACAATCTTGATACGCCCTTCGAGCACGGGTGCTATCACTCTCGTCCAGTCCACGGCACACTCGGCCTCTTTCAGGGAGTCGCAAACACAACCCTTAACACCTGCTTTATGAGCCCAGCGGCCCCAAAACTTTCTCATCAACAATATCTCAAGGTCAAGCTGGCTATCTGAATCGCTTCCCGAGTGGTCGCTCTCTGTACCGGCTTCAAAATGGGCGTCATCATCTTCATCATGAGGCTTCTTGCTGTAGCCCAGCCTTGATCGCAGGAACTTGCGCCAGGGGTCCTTATCCCCGTTTTCTTTATGCTCGTGGAGGCCAAGCCGGCCCACCTGGCTTTCACCCTTGAACACCTCGGATGGTAACTGAGTATGACCACAATCCTTTACGATATGGTTCCAGTTGTCAGACAGTTTTCTTCCACTGGCCGACTGTTCGGAGAGCCATAAAGTACTGTCGGAGCATAGCAGAAAGGAGGATTCCGCTCTCTTCATCGACAATCTCTTCTACCTCTCCTCCCTCTGACTTGACGAGCAGACTGGTGAAGCCGTCTAAGATTCCCATTAGTTAACAAGCATAGAGACACGTAAAGATTGTATCAC|intergenic_region|MODIFIER|exon-XM_006968667.1-1-exon-XM_006968629.1-1|GENE_exon-XM_006968667.1-1-GENE_exon-XM_006968629.1-1|intergenic_region|GENE_exon-XM_006968667.1-1-GENE_exon-XM_006968629.1-1|||n.213963delCinsGGAGTGATGAAATTGTGCCGGGGGCGCTCAATGGACATACGGACTGGAGTTATTCGAATCGGGAATTGGGTCAGCGTCGGGACATATTGTGTAACTACTGTCCAATTTGAGGTGGCCTGGATGTTCAATTCGGAAGATACCACATCTGGCCTTTCGCCGATCTAATCGTTGGATCATTATATAATACATTATCTTCGTATAATCGCTAAGACGTGTTATTCCAGGTGCTGGTGATATGTGATATTTTGGCACAGCTAGCCATGGACTTCGTGTCGCCCCTCCATCGCGAACAGTCAGAAAGTTCTAGTGTCCTGTTATATAATTTTGTGATTATACATGGGCTCTTCATAGATCGATGTGTAATGATTGGCTCGAGTGTGTGGTAGATTTACGGACTGTACAAAATTTGAACCGTTCAAGAAGAAGTCTTTGTTAGAATTGTAAGATAGCCATTGGCAGTGACTTAGGATTACAACGGCATGTCTTCAACCTGTATAATGATCGAGTAATGGCCTGCTATATTACGAACTGCAATATTGATGTCTATTTTGGATCCTTTTAAAACATCCCAACTGCTTACTAGCTGTTTTGAGCAAAGAGAGGGCTCAACCATATGCAGCTATCACGCCGCAATCAGATATTTGTACTCGCTATTACAATGCACTAATCATTCCTGAATCAACGACGGCTTCTTTGGTAGGTGAGATCAATGAGATCAGTGAGACCATGGATCTTTACTCTGTCATTGCAAACGGCTTGCATTATTCTCCGCGGCGTCCATTTCTATGCCTTTATAATGTTGGGAGTGAACACCACTGTCTACTCGGTTCAAGTTGTTGCTCGTTTGACTTTGTTCACTCATCATCCCCTGGCAATATTGCATGGATGTCAGCAAAAGTAGTCTTGTCTTCTTTCTCTCTTTCCATGTGTGTCATCACGTCGTCAACCAGACCACAGATAGGTAGAATTGGCAAACAGAGTATCGAGATGATGTACCAGGGGTTGATGTATACATGTGCGACAATTTGTAATTCGAAGCACAGAAAATTTGCAATGGAAGTAAAAAGGTATAGTTCTTGGGTGTAGCCAGAGTCTTGGGCATTTCAACTCAAAGTCGTCCGTCAGTCTTCGCATGACGCCTCACATTACAATCGCACTCATATTACCAGTGCTCCCATCCAAGCATCCTGGCCATGTTGCATATATTCGTGCCAAATGGAGAATAAGTCTACAAGCCTGTAGCCTACTTTACACGCTACACTACCTTTTGTACCAAGATGGAATAATGAGACTTGGATGCAAGATATCCAGCTAAGATTTCAGGTAGAACTGGCAACCTCTGAGCATATCAACAATTTCTCTTTGTTACTCCATCCCCTTTCGCGCTAGGTATCTCTCTTTTCGCTTCTCTGGTCTACATGCTCACTTTAACACACGTTGTATTTATAGCCAGGTAGAATGAGCATGATCATACGAAATGAGAACCGTGCGTGTTATTTGAACGCGGCATTTTACAGGATAACTCGTATATGCTTGGGCCACTCTAGAGAAAACCGGCACATGATGATTGTAATCGGATTGGAATATGCTCTATCTACACCACATCGAATAGCGTTAACATAATTGGTTGACTTGAATGTGGTGTTGCTACAGGCATCAAGACATGAGAGTGTTGCATTCTCTCTCGGCCTTCGCCTAAAAGTTGTATACTCTAAATTATGTTGCAGACTGTAGAGCGAAACAAGGCAATGCTGCTTTCTTAATAGTCGAATTTTCTTGATCCTTCTGGCAACTGACAACTAATGTAGCAGCATAATACAGGATGCGCGGCCCGATCACCACTTTCAAGCACCTCATGTAGGAATACGCTACATGGAAGTGCCGTCAGAAATATAGAATCCTTCGTATAAATTGTCGGTTGGAGAAAAGCCGAGGATTTCGGCTCCAAATCTCCACACACGTTTCGTTTTCATGTGTCTGCCCAGCCAATTGAAGAGAAGGACAGTATCTCATTACTTGCCTGCACTCAAAATTGCAGCACCATGTGTATGAGTCGGTGTAGGCCTACTTAGCAAAAGGAGTGTCAGAAATTGGGATTGAAGCCATTTCCTGGAGAGGGCCAGCTGTAATAAGTTTCCAGATGCATCAGCAGTTTATAATCTGGATGGGGGTCATCAGCTTACA
CTCAATTATTGGAGTGCTCGAAAATCCAAGTATTCATGAGATTCTCTCCTGAGCCTGACATACAAAGAGATACTCACGCATATAAATAGTAACCATTTTGTTTAATACTCTTGTCCACGTCTTTAGCATGTAATTTTCCATCTTTTTGTGCTCCGTCTCACCATTTACAGTACAAAGAGGATATTGTCGTCTATTCTTACTTAAACATGAATCTTAATTATGGCCTCCCCACCTCAAATCCTTTATTTGGCAGTAGGGTAACATTCCTTGTAAATTCAGCGCTTACATCTACTGGGATCATAATGTATGCGCCGTATCGTGACGACGGAATATCCGCTGGACAAGCTGATTCGCGAATCATCCTCGGTTATTTATTCTTATTGCTTTACCTTGGTAACAAGGTTACATTTACTCATAGTTCGGGTGTCAGATTACCCTTGAACCATAATCCTAAGCCTACATACTATAGATCCTTGGTCAGACGATTCCCAGCGGCTGCCAATCTGCTTAGTTGGTTCATTCATAGATGAGAAGCCAAGTTCTTGCTTGTGTGCGTTGTATGATGTAAGTGTGCATGATCGATAGTGTGCCAAAAGTCTTGTTCGGCGCTTGGCTTAAGGTATAACTTGTGATGTGATATAGCATTCAGGTCTTGGAGATGAGTAGCAATACTTTGGGTTCAATGGCCGAGTATTGAGTACCTAGCGTTTGCTAACTGTACGTGTATCTATGTCTAACTATATTCATTGCGGATCACTTGCATCCGGAAACAAGCCTGGGGCTGGAGTTTATACTACGTTCCATTCTTCCACGAATGAACCAAGTACCGCAAAGAGCATACTATGAACCTTGACGAGTTCCCCCAAGCAGCACGAAATGCCGGATCGACCAGCATCGTATAGCATACGGCGCATGCATGATCGAAGGATGCGAGAACGAGCATCTGTAAAGTCCTAGGTATGACGCTTACAAAACCGTTTTCTGACCCCAAATTTAAACCCCTGGATGCTGCGCGCGCCTAGGATTGCGCGCCTAAGTTCTTCATTTGGACAAAGCCTTGTATAAACAACCATCCCCAGCCTAAGACAAAATATCGCAAAGAAGAACAAATCCGGAAGCTCAGTTGCTTCCCAACTGCCCACAACGGATCATTCGTAGCGAGATTATGGGGCCAGCCCGCATCGCCCTACTGGCTCCTACCGGGCAATTAGAGCTTGTTCATAGCCAACCGACAGAAGCCAAGCCGGTTGGTCGGCTAGCAGGTCTACTCGTCTATGGTTTTAGTGGCAAATCATCAAGATATTTCCGCATCCGCCGTAGACAACAAGGATGGTCGGTAGGGAAGTGATTCATTCAGGGGGAAGCTGGCCCAAATCTCTTCAGCCTTCCTCTGTTCTCTAGCACCGCAGCGGCCCGCCCCGATGAATTGCCACTGATAGGAATGCAATGCGTGCAGTGTAAACCATCCATGGTTGGCTGGCGACTTGGGTGAACCGTATGATCGTCTGCTGCGTATATCGTATCTGCCGCCCATAACATCATCTCATCTCACATCTAAAAACCTAGATATCCATCTGTTTGTGGGTTCGCCGCCAAAAGTTGCGGCAGCGAGATGCGTGCCGGATCCCTGTTATGCGCTTCCTTAACCTTATGTAAACCCTGTCAAATTGCTTGGTCTGACTTAGGATGAACGCTAGTTATGCGTGTGAGACCGCCATGGCCGAGTAAAGACCCGTATGAACATATTTCCCGTTAGACAGCTTAGACGACGTTTTAGTTCTTTGCCGGCAAAATGTTTGTATATCACTGTGAGGGCGAAACTCATCGCATGCTGTTCACCCTTAAAGCCAGAAGAGATGGATGTTTTCTCACATCGTTCTTCAGAAGCAAAAGACAACAAATGGAATCATTGCTCAAGATTTCAGAATACGAGCATTGTTGACTGTATCAGCAGTCCCTCAGCCCACATAGCGCACCCACTCGGTGAAAACTCCTGTAAACCTAGCGACTCAAAGAGGCAACTCATAAACAACGTGGAAACTATACGCGGGGGGTTGCATCCTACTGTCGTATCAATGGCAGGAACTGTGATTTTATTGTTATCCCTATTCCCGGATTATGATTATTTACCTCCAGATTGGAATGTTTTGTTTCTGGCAATCTTGATAGAAGAACGGGCCAAGAAGAAGTCGTCATAATGTTTCTCAGCATCTGTGCTTTCACTATACAAAATCTTCAAAGACCAAGTACAACGACCAACTAAGCAGCATCTCAACGCCGTTATAACGATTAATACAAAAAGGTGTTGAGTCGATGCTGCAAACGACCAAATTGTTTGAGATTCCATATTCGCCGAAAGCCGCATATTGATAACATCGACTTATTCAGTTGCATGCAATATCTAGGGCGTGGGTCGGCAAATGTATTACCGAACCACCACCAGCCTCGTGTCATCCTTCGAAGCCAATCATCAAGACCAAGATTCCCATGCTCAAACAGGACCATATGCAGCTGGTAATCGCATCTCCCCGTCCAGCACAGACCATGCCATCTTCATTCGGCCACAATCACAGGGGTGGTGTGAGAAATTCCATACGGCTAACCGATCATTTGGACCTCATTCCCGTTTGAGAGAGTTCATTCAAGGCTCGTTCCAGGGATGAAGCCGATGAGCCGATGTTGAGGATCATCCTTCGGCAAAGGACCTACCGAGCTTATATGCTCTTCTGCCGTTTATGACGCCGACCCTGGTCAACTGCTGAGATGTAAACTTATATATAAGCTAGTATCTCTTCTCTTCAAACAAAGACACTATCCCCACTGCTAAAGCATCCTTTCAACCAAAGGAGTCGACTCGAGTTGATCACCATGGCTTCCTTCAAGACTGCCGTCCTCGCTTCTCTCGTCGGTGCTGCTGCTGCCCGCTCGGTGCCCGCCAACGTCCAGAGCCTCTACAACTCCATCGTTGCCCAGGGCTCTTGCAGAAGCCCTCTCGCCACCGGCTTTTACAGTTCAGACGGCGATGGTGGTAGTAAGTCTCATTTTAACTCATTATCAACATCTCAAGAATTGGACTAATACATTTCCCCTTCACATAGCCACCAGCTACTGTGGTGACCATCTTGCCGATTATGGTATCGTCTACCTTCAGGGCACCAACGGCAGACTTGCCAACATGGACATCGACTGTGATGGTATCCAGGGCGGCCCTGCTGATGATGGCCGCTGCGGCGACTCTGGTGATACCCAGGATGTCACCGCTTTCCTCCGATACCGTCCGAGGCTATGGTACCGGCCAGCGGGATCTTGACGCCAATGCCCACCCCTATGTCGTCTTCGGTAACGAGGGTAGCGGAAACTGGGACACTTGGGATCCTCAGTCCGTTGGCGTTGAGCCCCTCTCCGTCATGGCTGTTGTCTGCAACAACCAACTGGTAGGAACTTACCCCTACTCCCCCCTTGATGAGCTGCCCTGATTGATATGCCTTTCCTAGATCTATGGTGTTTGGGGTGACACCAACGGTGACGACGGTGACTTCCCTGTCGTTGGTGAAGCTTCCATCTCTCTTGCTACCGCATGCTTCGGCAATAGCATAAACGGTAACAACGGCCACGACCAGACTGATGTTCTCTACATCGCTTTCACCGGCTCCAGCGCCGTCCCTGGTGCCAGAGGTGCTTCGTGGAACGCCCAGGACTACAATGACTTCGAGAACAGCATCAGCGCCCTCGGTGACAGCCTTGTCGCCCGTATCGGCACCACTGGTGGCGGCGACCCTGGCAACGGCGGCGGCGGTGATCCAGGCAACGGTGGTTCCGGCGGTGATTGTTCATGGGAGGGCCACTGCGCTGGTGCTTCTTGCGGAAGTGATGATGATTGCTCTGATGACTTGACTTGCAGCAACGGTTTCTGCGGCGGCAACGGTGGTGGTAACGGCGGTGGCAGTTCCGGTGATTGTTCATGGGAGGGCCACTGTGCTGGTGCCTCTTGCGGTAGCGACGACGACTGCTCTGACGATCTTACTTGCTCCAACGGCTTCTGCGGTGGTAGCTCTGGTGGTAACAGCGGCGGCGGCGGCGGCAGTAACAACTGCTCTTGGGGCCGGTCACTGCGCTGGTGCGTCTTGTGGCAGTGATGATGATTGCTCTGACGACCTCTTCTGCTCCAACGGCCGATGCACAAATTAAGAGGGCTAACAAAAGGAAATGTGGCGAGTGGGGAGCCAAGGTGGAATTCTCACATTCTTGTATATAATTTCAGCGTAGCAAGGGGGAGGTGGACGAGTCCAGGTATATAGGAGAAGTCAAGTATATAGGCGAGGTCAATAAATGGTGTATTGATCGGGAAACCAAGCTTTGATCAAGCGAAACCTAATGTATCTTCCTGTTTTAAAATGCGTGAAACCAGCTCCGAGTTGCTTATGATCCGACAATCTTGATACGCCCTTCGAGCACGGGTGCTATCACTCTCGTCCAGTCCACGGCACACTCGGCCTCTTTCAGGGAGTCGCAAACACAACCCTTAACACCTGCTTTATGAGCCCAGCGGCCCCAAAACTTTCTCATCAACAATATCTCAAGGTCAAGCTGGCTATCTGAATCGCTTCCCGAGTGGTCGCTCTCTGTACCGGCTTCAAAATGGGCGTCATCATCTTCATCATGAGGCTTCTTGCTGTAGCCCAGCCTTGATCGCAGGAACTTGCGCCAGGGGTCCTTATCCCCGTTTTCTTTATGCTCGTGGAGGCCAAGCCGGCCCACCTGGCTTTCACCCTTGAACACCTCGGATGGTAACTGAGTATGACCACAATCCTTTACGATATGGTTCCAGTTGTCAGACAGTTTTCTTCCACTGGCCGACTGTTCGGAGAGCCATAAAGTACTGTCGGAGCATAGCAGAAAGGAGGATTCCGCTCTCTTCATCGACAATCTCTTCTACCTCTCCTCCCTCTGACTTGACGAGCAGACTGGTGAAGCCGTCTAAGATTCCCATTAGTTAACAAGCATAGAGACACGTAAAGATTGTATCAC||||||,GGAGTGATGAAATTGTGCCGGGGGCGCTCAATGGACATACGGACTGGAGTTATTCGAATCGGGAATTGGGTCAGCGTCGGGACATATTGTGTAACTACTGTCCAATTTGAGGTGGCCTGGATGTTCAATTCGGAAGATACCACATCTGGCCTTTCGCCGATCTAATCGTTGGATCATTATATAATACATTATCTTCGTATAATCGCTAAGACGTGTTATTCCAGGTGCTGGTGATATGTGATATTTTGGCACAGCTAGCCATGGACTTCGTGTCGCCCCTCCATCGCGAACAGTCAGAAAGTTCTAGTGTCCTGTTATATAATTTTGTGATTATACATGGGCTCTTCATAGATCGATGTGTAATGATTGGCTCGAGTGTGTGGTAGATTTACGGACTGTACAAAATTTGAACCGTTCAAGAAGAAGTCTTTGTTAGAATTGTAAGATAGCCATTGGCAGTGACTTAGGATTACAACGGCATGTCTTCAACCTGTATAATGATCGAGTAATGGCCTGCTATATTACGAACTGCAATATTGATGTCTATTTTGGATCCTTTTAAAACATCCCAACTGCTTACTAGCTGTTTTGAGCAAAGAGAGGGCTCAACCATATGCAGCTATCACGCCGCAATCAGATATTTGTACTCGCTATTACAATGCACTAATCATTCCTGAATCAACGACGGCTTCTTTGGTAGGTGAGATCAATGAGATCAGTGAGACCATGGATCTTTACTCTGTCATTGCAAACGGCTTGCATTATTCTCCGCGGCGTCCATTTCTATGCCTTTATAATGTTGGGAGTGAACACCACTGTCTACTCGGTTCAAGTTGTTGCTCGTTTGACTTTGTTCACTCATCATCCCCTGGCAATATTGCATGGATGTCAGCAAAAGTAGTCTTGTCTTCTTTCTCTCTTTCCATGTGTGTCATCACGTCGTCAACCAGACCACAGATAGGTAGAATTGGCAAACAGAGTATCGAGATGATGTACCAGGGGTTGATGTATACATGTGCGACAATTTGTAATTCGAAGCACAGAAAATTTGCAATGGAAGTAAAAAGGTATAGTTCTTGGGTGTAGCCAGAGTCTTGGGCATTTCAACTCAAAGTCGTCCGTCAGTCTTCGCATGACGCCTCACATTACAATCGCACTCATATTACCAGTGCTCCCATCCAAGCATCCTGGCCATGTTGCATATATTCGTGCCAAATGGAGAATAAGTCTACAAGCCTGTAGCCTACTTTACACGCTACACTACCTTTTGTACCAAGATGGAATAATGAGACTTGGATGCAAGATATCCAGCTAAGATTTCAGGTAGAACTGGCAACCTCTGAGCATATCAACAATTTCTCTTTGTTACTCCATCCCCTTTCGCGCTAGGTATCTCTCTTTTCGCTTCTCTGGTCTACATGCTCACTTTAACACACGTTGTATTTATAGCCAGGTAGAATGAGCATGATCATACGAAATGAGAACCGTGCGTGTTATTTGAACGCGGCATTTTACAGGATAACTCGTATATGCTTGGGCCACTCTAGAGAAAACCGGCACATGATGATTGTAATCGGATTGGAATATGCTCTATCTACACCACATCGAATAGCGTTAACATAATTGGTTGACTTGAATGTGGTGTTGCTACAGGCATCAAGACATGAGAGTGTTGCATTCTCTCTCGGCCTTCGCCTAAAAGTTGTATACTCTAAATTATGTTGCAGACTGTAGAGCGAAACAAGGCAATGCTGCTTTCTTAATAGTCGAATTTTCTTGATCCTTCTGGCAACTGACAACTAATGTAGCAGCATAATACAGGATGCGCGGCCCGATCACCACTTTCAAGCACCTCATGTAGGAATACGCTACATGGAAGTGCCGTCAGAAATATAGAATCCTTCGTATAAATTGTCGGTTGGAGAAAAGCCGAGGATTTCGGCTCCAAATCTCCACACACGTTTCGTTTTCATGTGTCTGCCCAGCCAATTGAAGAGAAGGACAGTATCTCATTACTTGCCTGCACTCAAAATTGCAGCACCATGTGTATGAGTCGGTGTAGGCCTACTTAGCAAAAGGAGTGTCAGAAATTGGGATTGAAGCCATTTCCTGGAGAGGGCCAGCTGTAATAAGTTTCCAGATGCATCAGCAGTTTATAATCTGGATGGGGGTCATCAGCTTACAGCTCAATTATTGGAGTGCTCGAAAATCCAAGTATTCATGAGATTCTCTCCTGAGCCTGACATACAAAGAGATACTCACGCATATAAATAGTAACCATTTTGTTTAATACTCTTGTCCACGTCTTTAGCATGTAATTTTCCATCTTTTTGTGCTCCGTCTCACCATTTACAGTACAAAGAGGATATTGTCGTCTATTCTTACTTAAACATGAATCTTAATTATGGCCTCCCCACCTCAAATCCTTTATTTGGCAGTAGGGTAACATTCCTTGTAAATTCAGCGCTTACATCTACTGGGATCATAATGTATGCGCCGTATCGTGACGACGGAATATCCGCTGGACAAGCTGATTCGCGAATCATCCTCGGTTATTTATTCTTATTGCTTTACCTTGGTAACAAGGTTACATTTACTCATAGTTCGGGTGTCAGATTACCCTTGAACCATAATCCTAAGCCTACATACTATAGATCCTTGGTCAGACGATTCCCAGCGGCTGCCAATCTGCTTAGTTGGTTCATTCATAGATGAGAAGCCAAGTTCTTGCTTGTGTGCGTTGTATGATGTAAGTGTGCATGATCGATAGTGTGCCAAAAGTCTTGTTCGGCGCTTGGCTTAAGGTATAACTTGTGATGTGATATAGCATTCAGGTCTTGGAGATGAGTAGCAATACTTTGGGTTCAATGGCCGAGTATTGAGTACCTAGCGTTTGCTAACTGTACGTGTATCTATGTCTAACTATATTCATTGCGGATCACTTGCATCCGGAAACAAGCCTGGGGCTGGAGTTTATACTACGTTCCATTCTTCCACGAATGAACCAAGTACCGCAAAGAGCATACTATGAACCTTGACGAGTTCCCCCAAGCAGCACGAAATGCCGGATCGACCAGCATCGTATAGCATACGGCGCATGCATGATCGAAGGATGCGAGAACGAGCATCTGTAAAGTCCTAGGTATGACGCTTACAAAACCGTTTTCTGACCCCAAATTTAAACCCCTGGATGCTGCGCGCGCCTAGGATTGCGCGCCTAAGTTCTTCATTTGGACAAAGCCTTGTATAAACAACCATCCCCAGCCTAAGACAAAATATCGCAAAGAAGAACAAATCCGGAAGCTCAGTTGCTTCCCAACTGCCCACAACGGATCATTCGTAGCGAGATTATGGGGCCAGCCCGCATCGCCCTACTGGCTCCTACCGGGCAATTAGAGCTTGTTCATAGCCAACCGACAGAAGCCAAGCCGGTTGGTCGGCTAGCAGGTCTACTCGTCTATGGTTTTAGTGGCAAATCATCAAGATATTTCCGCATCCGCCGTAGACAACAAGGATGGTCGGTAGGGAAGTGATTCATTCAGGGGGAAGCTGGCCCAAATCTCTTCAGCCTTCCTCTGTTCTCTAGCACCGCAGCGGCCCGCCCCGATGAATTGCCACTGATAGGAATGCAATGCGTGCAGTGTAAACCATCCATGGTTGGCTGGCGACTTGGGTGAACCGTATGATCGTCTGCTGCGTATATCGTATCTGCCGCCCATAACATCATCTCATCTCACATCTAAAAACCTAGATATCCATCTGTTTGTGGGTTCGCCGCCAAAAGTTGCGGCAGCGAGATGCGTGCCGGATCCCTGTTATGCGCTTCCTTAACCTTATGTAAACCCTGTCAAATTGCTTGGTCTGACTTAGGATGAACGCTAGTTATGCGTGTGAGACCGCCATGGCCGAGTAAAGACCCGTATGAACATATTTCCCGTTAGACAGCTTAGACGACGTTTTAGTTCTTTGCCGGCAAAATGTTTGTATATCACTGTGAGGGCGAAACTCATCGCATGCTGTTCACCCTTAAAGCCAGAAGAGATGGATGTTTTCTCACATCGTTCTTCAGAAGCAAAAGACAACAAATGGAATCATTGCTCAAGATTTCAGAATACGAGCATTGTTGACTGTATCAGCAGTCCCTCAGCCCACATAGCGCACCCACTCGGTGAAAACTCCTGTAAACCTAGCGACTCAAAGAGGCAACTCATAAACAACGTGGAAACTATACGCGGGGGGTTGCATCCTACTGTCGTATCAATGGCAGGAACTGTGATTTTATTGTTATCCCTATTCCCGGATTATGATTATTTACCTCCAGATTGGAATGTTTTGTTTCTGGCAATCTTGATAGAAGAACGGGCCAAGAAGAAGTCGTCATAATGTTTCTCAGCATCTGTGCTTTCACTATACAAAATCTTCAAAGACCAAGTACAACGACCAACTAAGCAGCATCTCAACGCCGTTATAACGATTAATACAAAAAGGTGTTGAGTCGATGCTGCAAACGACCAAATTGTTTGAGATTCCATATTCGCCGAAAGCCGCATATTGATAACATCGACTTATTCAGTTGCATGCAATATCTAGGGCGTGGGTCGGCAAATGTATTACCGAACCACCACCAGCCTCGTGTCATCCTTCGAAGCCAATCATCAAGACCAAGATTCCCATGCTCAAACAGGACCATATGCAGCTGGTAATCGCATCTCCCCGTCCAGCACAGACCATGCCATCTTCATTCGGCCACAATCACAGGGGTGGTGTGAGAAATTCCATACGGCTAACCGATCATTTGGACCTCATTCCCGTTTGAGAGAGTTCATTCAAGGCTCGTTCCAGGGATGAAGCCGATGAGCCGATGTTGAGGATCATCCTTCGGCAAAGGACCTACCGAGCTTATATGCTCTTCTGCCGTTTATGACGCCGACCCTGGTCAACTGCTGAGATGTAAACTTATATATAAGCTAGTATCTCTTCTCTTCAAACAAAGACACTATCCCCACTGCTAAAGCATCCTTTCAACCAAAGGAGTCGACTCGAGTTGATCACCATGGCTTCCTTCAAGACTGCCGTCCTCGCTTCTCTCGTCGGTGCTGCTGCTGCCCGCTCGGTGCCCGCCAACGTCCAGAGCCTCTACAACTCCATCGTTGCCCAGGGCTCTTGCAGAAGCCCTCTCGCCACCGGCTTTTACAGTTCAGACGGCGATGGTGGTAGTAAGTCTCATTTTAACTCATTATCAACATCTCAAGAATTGGACTAATACATTTCCCCTTCACATAGCCACCAGCTACTGTGGTGACCATCTTGCCGATTATGGTATCGTCTACCTTCAGGGCACCAACGGCAGACTTGCCAACATGGACATCGACTGTGATGGTATCCAGGGCGGCCCTGCTGATGATGGCCGCTGCGGCGACTCTGGTGATACCCAGGATGTCACCGCTTTCCTCCGATACCGTCCGAGGCTATGGTACCGGCCAGCGGGATCTTGACGCCAATGCCCACCCCTATGTCGTCTTCGGTAACGAGGGTAGCGGAAACTGGGACACTTGGGATCCTCAGTCCGTTGGCGTTGAGCCCCTCTCCGTCATGGCTGTTGTCTGCAACAACCAACTGGTAGGAACTTACCCCTACTCCCCCCTTGATGAGCTGCCCTGATTGATATGCCTTTCCTAGATCTATGGTGTTTGGGGTGACACCAACGGTGACGACGGTGACTTCCCTGTCGTTGGTGAAGCTTCCATCTCTCTTGCTACCGCATGCTTCGGCAATAGCATAAACGGTAACAACGGCCACGACCAGACTGATGTTCTCTACATCGCTTTCACCGGCTCCAGCGCCGTCCCTGGTGCCAGAGGTGCTTCGTGGAACGCCCAGGACTACAATGACTTCGAGAACAGCATCAGCGCCCTCGGTGACAGCCTTGTCGCCCGTATCGGCACCACTGGTGGCGGCGACCCTGGCAACGGCGGCGGCGGTGATCCAGGCAACGGTGGTTCCGGCGGTGATTGTTCATGGGAGGGCCACTGCGCTGGTGCTTCTTGCGGAAGTGATGATGATTGCTCTGATGACTTGACTTGCAGCAACGGTTTCTGCGGCGGCAACGGTGGTGGTAACGGCGGTGGCAGTTCCGGTGATTGTTCATGGGAGGGCCACTGTGCTGGTGCCTCTTGCGGTAGCGACGACGACTGCTCTGACGATCTTACTTGCTCCAACGGCTTCTGCGGTGGTAGCTCTGGTGGTAACAGCGGCGGCGGCGGCGGCAGTAACAACTGCTCTTGGGGCCGGTCACTGCGCTGGTGCGTCTTGTGGCAGTGATGATGATTGCTCTGACGACCTCTTCTGCTCCAACGGCCGATGCACAAATTAAGAGGGCTAACAAAAGGAAATGTGGCGAGTGGGGAGCCAAGGTGGAATTCTCACATTCTTGTATATAATTTCAGCGTAGCAAGGGGGAGGTGGACGAGTCCAGGTATATAGGAGAAGTCAAGTATATAGGCGAGGTCAATAAATGGTGTATTGATCGGGAAACCAAGCTTTGATCAAGCGAAACCTAATGTATCTTCCTGTTTTAAAATGCGTGAAACCAGCTCCGAGTTGCTTATGATCCGACAATCTTGATACGCCCTTCGAGCACGGGTGCTATCACTCTCGTCCAGTCCACGGCACACTCGGCCTCTTTCAGGGAGTCGCAAACACAACCCTTAACACCTGCTTTATGAGCCCAGCGGCCCCAAAACTTTCTCATCAACAATATCTCAAGGTCAAGCTGGCTATCTGAATCGCTTCCCGAGTGGTCGCTCTCTGTACCGGCTTCAAAATGGGCGTCATCATCTTCATCATGAGGCTTCTTGCTGTAGCCCAGCCTTGATCGCAGGAACTTGCGCCAGGGGTCCTTATCCCCGTTTTCTTTATGCTCGTGGAGGCCAAGCCGGCCCACCTGGCTTTCACCCTTGAACACCTCGGATGGTAACTGAGTATGACCACAATCCTTTACGATATGGTTCCAGTTGTCAGACAGTTTTCTTCCACTGGCCGACTGTTCGGAGAGCCATAAAGTACTGTCGGAGCATAGCAGAAAGGAGGATTCCGCTCTCTTCATCGACAATCTCTTCTACCTCTCCTCCCTCTGACTTGACGAGCAGACTGGTGAAGCCGTCTAAGATTCCCATTAGTTAACAAGCATAGAGACACGTAAAGATTGTATCAC|intergenic_region|MODIFIER|exon-XM_006968667.1-1-exon-XM_006968629.1-1|GENE_exon-XM_006968667.1-1-GENE_exon-XM_006968629.1-1|intergenic_region|GENE_exon-XM_006968667.1-1-GENE_exon-XM_006968629.1-1|||n.213962_213963insGGAGTGATGAAATTGTGCCGGGGGCGCTCAATGGACATACGGACTGGAGTTATTCGAATCGGGAATTGGGTCAGCGTCGGGACATATTGTGTAACTACTGTCCAATTTGAGGTGGCCTGGATGTTCAATTCGGAAGATACCACATCTGGCCTTTCGCCGATCTAATCGTTGGATCATTATATAATACATTATCTTCGTATAATCGCTAAGACGTGTTATTCCAGGTGCTGGTGATATGTGATATTTTGGCACAGCTAGCCATGGACTTCGTGTCGCCCCTCCATCGCGAACAGTCAGAAAGTTCTAGTGTCCTGTTATATAATTTTGTGATTATACATGGGCTCTTCATAGATCGATGTGTAATGATTGGCTCGAGTGTGTGGTAGATTTACGGACTGTACAAAATTTGAACCGTTCAAGAAGAAGTCTTTGTTAGAATTGTAAGATAGCCATTGGCAGTGACTTAGGATTACAACGGCATGTCTTCAACCTGTATAATGATCGAGTAATGGCCTGCTATATTACGAACTGCAATATTGATGTCTATTTTGGATCCTTTTAAAACATCCCAACTGCTTACTAGCTGTTTTGAGCAAAGAGAGGGCTCAACCATATGCAGCTATCACGCCGCAATCAGATATTTGTACTCGCTATTACAATGCACTAATCATTCCTGAATCAACGACGGCTTCTTTGGTAGGTGAGATCAATGAGATCAGTGAGACCATGGATCTTTACTCTGTCATTGCAAACGGCTTGCATTATTCTCCGCGGCGTCCATTTCTATGCCTTTATAATGTTGGGAGTGAACACCACTGTCTACTCGGTTCAAGTTGTTGCTCGTTTGACTTTGTTCACTCATCATCCCCTGGCAATATTGCATGGATGTCAGCAAAAGTAGTCTTGTCTTCTTTCTCTCTTTCCATGTGTGTCATCACGTCGTCAACCAGACCACAGATAGGTAGAATTGGCAAACAGAGTATCGAGATGATGTACCAGGGGTTGATGTATACATGTGCGACAATTTGTAATTCGAAGCACAGAAAATTTGCAATGGAAGTAAAAAGGTATAGTTCTTGGGTGTAGCCAGAGTCTTGGGCATTTCAACTCAAAGTCGTCCGTCAGTCTTCGCATGACGCCTCACATTACAATCGCACTCATATTACCAGTGCTCCCATCCAAGCATCCTGGCCATGTTGCATATATTCGTGCCAAATGGAGAATAAGTCTACAAGCCTGTAGCCTACTTTACACGCTACACTACCTTTTGTACCAAGATGGAATAATGAGACTTGGATGCAAGATATCCAGCTAAGATTTCAGGTAGAACTGGCAACCTCTGAGCATATCAACAATTTCTCTTTGTTACTCCATCCCCTTTCGCGCTAGGTATCTCTCTTTTCGCTTCTCTGGTCTACATGCTCACTTTAACACACGTTGTATTTATAGCCAGGTAGAATGAGCATGATCATACGAAATGAGAACCGTGCGTGTTATTTGAACGCGGCATTTTACAGGATAACTCGTATATGCTTGGGCCACTCTAGAGAAAACCGGCACATGATGATTGTAATCGGATTGGAATATGCTCTATCTACACCACATCGAATAGCGTTAACATAATTGGTTGACTTGAATGTGGTGTTGCTACAGGCATCAAGACATGAGAGTGTTGCATTCTCTCTCGGCCTTCGCCTAAAAGTTGTATACTCTAAATTATGTTGCAGACTGTAGAGCGAAACAAGGCAATGCTGCTTTCTTAATAGTCGAATTTTCTTGATCCTTCTGGCAACTGACAACTAATGTAGCAGCATAATACAGGATGCGCGGCCCGATCACCACTTTCAAGCACCTCATGTAGGAATACGCTACATGGAAGTGCCGTCAGAAATATAGAATCCTTCGTATAAATTGTCGGTTGGAGAAAAGCCGAGGATTTCGGCTCCAAATCTCCACACACGTTTCGTTTTCATGTGTCTGCCCAGCCAATTGAAGAGAAGGACAGTATCTCATTACTTGCCTGCACTCAAAATTGCAGCACCATGTGTATGAGTCGGTGTAGGCCTACTTAGCAAAAGGAGTGTCAGAAATTGGGATTGAAGCCATTTCCTGGAGAGGGCCAGCTGTAATAAGTTTCCAGATGCATCAGCAGTTTATAATCTGGATGGGGGTCATCAGCTTACAGCTCAATTATTGGAGTGCTCGAAAATCCAAGTATTCATGAGATTCTCTCCTGAGCCTGACATACAAAGAGATACTCACGCATATAAATAGTAACCATTTTGTTTAATACTCTTGTCCACGTCTTTAGCATGTAATTTTCCATCTTTTTGTGCTCCGTCTCACCATTTACAGTACAAAGAGGATATTGTCGTCTATTCTTACTTAAACATGAATCTTAATTATGGCCTCCCCACCTCAAATCCTTTATTTGGCAGTAGGGTAACATTCCTTGTAAATTCAGCGCTTACATCTACTGGGATCATAATGTATGCGCCGTATCGTGACGACGGAATATCCGCTGGACAAGCTGATTCGCGAATCATCCTCGGTTATTTATTCTTATTGCTTTACCTTGGTAACAAGGTTACATTTACTCATAGTTCGGGTGTCAGATTACCCTTGAACCATAATCCTAAGCCTACATACTATAGATCCTTGGTCAGACGATTCCCAGCGGCTGCCAATCTGCTTAGTTGGTTCATTCATAGATGAGAAGCCAAGTTCTTGCTTGTGTGCGTTGTATGATGTAAGTGTGCATGATCGATAGTGTGCCAAAAGTCTTGTTCGGCGCTTGGCTTAAGGTATAACTTGTGATGTGATATAGCATTCAGGTCTTGGAGATGAGTAGCAATACTTTGGGTTCAATGGCCGAGTATTGAGTACCTAGCGTTTGCTAACTGTACGTGTATCTATGTCTAACTATATTCATTGCGGATCACTTGCATCCGGAAACAAGCCTGGGGCTGGAGTTTATACTACGTTCCATTCTTCCACGAATGAACCAAGTACCGCAAAGAGCATACTATGAACCTTGACGAGTTCCCCCAAGCAGCACGAAATGCCGGATCGACCAGCATCGTATAGCATACGGCGCATGCATGATCGAAGGATGCGAGAACGAGCATCTGTAAAGTCCTAGGTATGACGCTTACAAAACCGTTTTCTGACCCCAAATTTAAACCCCTGGATGCTGCGCGCGCCTAGGATTGCGCGCCTAAGTTCTTCATTTGGACAAAGCCTTGTATAAACAACCATCCCCAGCCTAAGACAAAATATCGCAAAGAAGAACAAATCCGGAAGCTCAGTTGCTTCCCAACTGCCCACAACGGATCATTCGTAGCGAGATTATGGGGCCAGCCCGCATCGCCCTACTGGCTCCTACCGGGCAATTAGAGCTTGTTCATAGCCAACCGACAGAAGCCAAGCCGGTTGGTCGGCTAGCAGGTCTACTCGTCTATGGTTTTAGTGGCAAATCATCAAGATATTTCCGCATCCGCCGTAGACAACAAGGATGGTCGGTAGGGAAGTGATTCATTCAGGGGGAAGCTGGCCCAAATCTCTTCAGCCTTCCTCTGTTCTCTAGCACCGCAGCGGCCCGCCCCGATGAATTGCCACTGATAGGAATGCAATGCGTGCAGTGTAAACCATCCATGGTTGGCTGGCGACTTGGGTGAACCGTATGATCGTCTGCTGCGTATATCGTATCTGCCGCCCATAACATCATCTCATCTCACATCTAAAAACCTAGATATCCATCTGTTTGTGGGTTCGCCGCCAAAAGTTGCGGCAGCGAGATGCGTGCCGGATCCCTGTTATGCGCTTCCTTAACCTTATGTAAACCCTGTCAAATTGCTTGGTCTGACTTAGGATGAACGCTAGTTATGCGTGTGAGACCGCCATGGCCGAGTAAAGACCCGTATGAACATATTTCCCGTTAGACAGCTTAGACGACGTTTTAGTTCTTTGCCGGCAAAATGTTTGTATATCACTGTGAGGGCGAAACTCATCGCATGCTGTTCACCCTTAAAGCCAGAAGAGATGGATGTTTTCTCACATCGTTCTTCAGAAGCAAAAGACAACAAATGGAATCATTGCTCAAGATTTCAGAATACGAGCATTGTTGACTGTATCAGCAGTCCCTCAGCCCACATAGCGCACCCACTCGGTGAAAACTCCTGTAAACCTAGCGACTCAAAGAGGCAACTCATAAACAACGTGGAAACTATACGCGGGGGGTTGCATCCTACTGTCGTATCAATGGCAGGAACTGTGATTTTATTGTTATCCCTATTCCCGGATTATGATTATTTACCTCCAGATTGGAATGTTTTGTTTCTGGCAATCTTGATAGAAGAACGGGCCAAGAAGAAGTCGTCATAATGTTTCTCAGCATCTGTGCTTTCACTATACAAAATCTTCAAAGACCAAGTACAACGACCAACTAAGCAGCATCTCAACGCCGTTATAACGATTAATACAAAAAGGTGTTGAGTCGATGCTGCAAACGACCAAATTGTTTGAGATTCCATATTCGCCGAAAGCCGCATATTGATAACATCGACTTATTCAGTTGCATGCAATATCTAGGGCGTGGGTCGGCAAATGTATTACCGAACCACCACCAGCCTCGTGTCATCCTTCGAAGCCAATCATCAAGACCAAGATTCCCATGCTCAAACAGGACCATATGCAGCTGGTAATCGCATCTCCCCGTCCAGCACAGACCATGCCATCTTCATTCGGCCACAATCACAGGGGTGGTGTGAGAAATTCCATACGGCTAACCGATCATTTGGACCTCATTCCCGTTTGAGAGAGTTCATTCAAGGCTCGTTCCAGGGATGAAGCCGATGAGCCGATGTTGAGGATCATCCTTCGGCAAAGGACCTACCGAGCTTATATGCTCTTCTGCCGTTTATGACGCCGACCCTGGTCAACTGCTGAGATGTAAACTTATATATAAGCTAGTATCTCTTCTCTTCAAACAAAGACACTATCCCCACTGCTAAAGCATCCTTTCAACCAAAGGAGTCGACTCGAGTTGATCACCATGGCTTCCTTCAAGACTGCCGTCCTCGCTTCTCTCGTCGGTGCTGCTGCTGCCCGCTCGGTGCCCGCCAACGTCCAGAGCCTCTACAACTCCATCGTTGCCCAGGGCTCTTGCAGAAGCCCTCTCGCCACCGGCTTTTACAGTTCAGACGGCGATGGTGGTAGTAAGTCTCATTTTAACTCATTATCAACATCTCAAGAATTGGACTAATACATTTCCCCTTCACATAGCCACCAGCTACTGTGGTGACCATCTTGCCGATTATGGTATCGTCTACCTTCAGGGCACCAACGGCAGACTTGCCAACATGGACATCGACTGTGATGGTATCCAGGGCGGCCCTGCTGATGATGGCCGCTGCGGCGACTCTGGTGATACCCAGGATGTCACCGCTTTCCTCCGATACCGTCCGAGGCTATGGTACCGGCCAGCGGGATCTTGACGCCAATGCCCACCCCTATGTCGTCTTCGGTAACGAGGGTAGCGGAAACTGGGACACTTGGGATCCTCAGTCCGTTGGCGTTGAGCCCCTCTCCGTCATGGCTGTTGTCTGCAACAACCAACTGGTAGGAACTTACCCCTACTCCCCCCTTGATGAGCTGCCCTGATTGATATGCCTTTCCTAGATCTATGGTGTTTGGGGTGACACCAACGGTGACGACGGTGACTTCCCTGTCGTTGGTGAAGCTTCCATCTCTCTTGCTACCGCATGCTTCGGCAATAGCATAAACGGTAACAACGGCCACGACCAGACTGATGTTCTCTACATCGCTTTCACCGGCTCCAGCGCCGTCCCTGGTGCCAGAGGTGCTTCGTGGAACGCCCAGGACTACAATGACTTCGAGAACAGCATCAGCGCCCTCGGTGACAGCCTTGTCGCCCGTATCGGCACCACTGGTGGCGGCGACCCTGGCAACGGCGGCGGCGGTGATCCAGGCAACGGTGGTTCCGGCGGTGATTGTTCATGGGAGGGCCACTGCGCTGGTGCTTCTTGCGGAAGTGATGATGATTGCTCTGATGACTTGACTTGCAGCAACGGTTTCTGCGGCGGCAACGGTGGTGGTAACGGCGGTGGCAGTTCCGGTGATTGTTCATGGGAGGGCCACTGTGCTGGTGCCTCTTGCGGTAGCGACGACGACTGCTCTGACGATCTTACTTGCTCCAACGGCTTCTGCGGTGGTAGCTCTGGTGGTAACAGCGGCGGCGGCGGCGGCAGTAACAACTGCTCTTGGGGCCGGTCACTGCGCTGGTGCGTCTTGTGGCAGTGATGATGATTGCTCTGACGACCTCTTCTGCTCCAACGGCCGATGCACAAATTAAGAGGGCTAACAAAAGGAAATGTGGCGAGTGGGGAGCCAAGGTGGAATTCTCACATTCTTGTATATAATTTCAGCGTAGCAAGGGGGAGGTGGACGAGTCCAGGTATATAGGAGAAGTCAAGTATATAGGCGAGGTCAATAAATGGTGTATTGATCGGGAAACCAAGCTTTGATCAAGCGAAACCTAATGTATCTTCCTGTTTTAAAATGCGTGAAACCAGCTCCGAGTTGCTTATGATCCGACAATCTTGATACGCCCTTCGAGCACGGGTGCTATCACTCTCGTCCAGTCCACGGCACACTCGGCCTCTTTCAGGGAGTCGCAAACACAACCCTTAACACCTGCTTTATGAGCCCAGCGGCCCCAAAACTTTCTCATCAACAATATCTCAAGGTCAAGCTGGCTATCTGAATCGCTTCCCGAGTGGTCGCTCTCTGTACCGGCTTCAAAATGGGCGTCATCATCTTCATCATGAGGCTTCTTGCTGTAGCCCAGCCTTGATCGCAGGAACTTGCGCCAGGGGTCCTTATCCCCGTTTTCTTTATGCTCGTGGAGGCCAAGCCGGCCCACCTGGCTTTCACCCTTGAACACCTCGGATGGTAACTGAGTATGACCACAATCCTTTACGATATGGTTCCAGTTGTCAGACAGTTTTCTTCCACTGGCCGACTGTTCGGAGAGCCATAAAGTACTGTCGGAGCATAGCAGAAAGGAGGATTCCGCTCTCTTCATCGACAATCTCTTCTACCTCTCCTCCCTCTGACTTGACGAGCAGACTGGTGAAGCCGTCTAAGATTCCCATTAGTTAACAAGCATAGAGACACGTAAAGATTGTATCAC||||||,GGAGTGATGAAATTGTGCCGGGGGCGCTCAATGGACATACGGACTGGAGTTATTCGAATCGGGAATTGGGTCAGCGTCGGGACATATTGTGTAACTACTGTCCAATTTGAGGTGGCCTGGATGTTCAATTCGGAAGATACCACATCTGGCCTTTCGCCGATCTAATCGTTGGATCATTATATAATACATTATCTTCGTATAATCGCTAAGACGTGTTATTCCAGGTGCTGGTGATATGTGATATTTTGGCACAGCTAGCCATGGACTTCGTGTCGCCCCTCCATCGCGAACAGTCAGAAAGTTCTAGTGTCCTGTTATATAATTTTGTGATTATACATGGGCTCTTCATAGATCGATGTGTAATGATTGGCTCGAGTGTGTGGTAGATTTACGGACTGTACAAAATTTGAACCGTTCAAGAAGAAGTCTTTGTTAGAATTGTAAGATAGCCATTGGCAGTGACTTAGGATTACAACGGCATGTCTTCAACCTGTATAATGATCGAGTAATGGCCTGCTATATTACGAACTGCAATATTGATGTCTATTTTGGATCCTTTTAAAACATCCCAACTGCTTACTAGCTGTTTTGAGCAAAGAGAGGGCTCAACCATATGCAGCTATCACGCCGCAATCAGATATTTGTACTCGCTATTACAATGCACTAATCATTCCTGAATCAACGACGGCTTCTTTGGTAGGTGAGATCAATGAGATCAGTGAGACCATGGATCTTTACTCTGTCATTGCAAACGGCTTGCATTATTCTCCGCGGCGTCCATTTCTATGCCTTTATAATGTTGGGAGTGAACACCACTGTCTACTCGGTTCAAGTTGTTGCTCGTTTGACTTTGTTCACTCATCATCCCCTGGCAATATTGCATGGATGTCAGCAAAAGTAGTCTTGTCTTCTTTCTCTCTTTCCATGTGTGTCATCACGTCGTCAACCAGACCACAGATAGGTAGAATTGGCAAACAGAGTATCGAGATGATGTACCAGGGGTTGATGTATACATGTGCGACAATTTGTAATTCGAAGCACAGAAAATTTGCAATGGAAGTAAAAAGGTATAGTTCTTGGGTGTAGCCAGAGTCTTGGGCATTTCAACTCAAAGTCGTCCGTCAGTCTTCGCATGACGCCTCACATTACAATCGCACTCATATTACCAGTGCTCCCATCCAAGCATCCTGGCCATGTTGCATATATTCGTGCCAAATGGAGAATAAGTCTACAAGCCTGTAGCCTACTTTACACGCTACACTACCTTTTGTACCAAGATGGAATAATGAGACTTGGATGCAAGATATCCAGCTAAGATTTCAGGTAGAACTGGCAACCTCTGAGCATATCAACAATTTCTCTTTGTTACTCCATCCCCTTTCGCGCTAGGTATCTCTCTTTTCGCTTCTCTGGTCTACATGCTCACTTTAACACACGTTGTATTTATAGCCAGGTAGAATGAGCATGATCATACGAAATGAGAACCGTGCGTGTTATTTGAACGCGGCATTTTACAGGATAACTCGTATATGCTTGGGCCACTCTAGAGAAAACCGGCACATGATGATTGTAATCGGATTGGAATATGCTCTATCTACACCACATCGAATAGCGTTAACATAATTGGTTGACTTGAATGTGGTGTTGCTACAGGCATCAAGACATGAGAGTGTTGCATTCTCTCTCGGCCTTCGCCTAAAAGTTGTATACTCTAAATTATGTTGCAGACTGTAGAGCGAAACAAGGCAATGCTGCTTTCTTAATAGTCGAATTTTCTTGATCCTTCTGGCAACTGACAACTAATGTAGCAGCATAATACAGGATGCGCGGCCCGATCACCACTTTCAAGCACCTCATGTAGGAATACGCTACATGGAAGTGCCGTCAGAAATATAGAATCCTTCGTATAAATTGTCGGTTGGAGAAAAGCCGAGGATTTCGGCTCCAAATCTCCACACACGTTTCGTTTTCATGTGTCTGCCCAGCCAATTGAAGAGAAGGACAGTATCTCATTACTTGCCTGCACTCAAAATTGCAGCACCATGTGTATGAGTCGGTGTAGGCCTACTTAGCAAAAGGAGTGTCAGAAATTGGGATTGAAGCCATTTCCTGGAGAGGGCCAGCTGTAATAAGTTTCCAGATGCATCAGCAGTTTATAATCTGGATGGGGGTCATCAGCTTACAGCTCAATTATTGGAGTGCTCGAAAATCCAAGTATTCATGAGATTCTCTCCTGAGCCTGACATACAAAGAGATACTCACGCATATAAATAGTAACCATTTTGTTTAATACTCTTGTCCACGTCTTTAGCATGTAATTTTCCATCTTTTTGTGCTCCGTCTCACCATTTACAGTACAAAGAGGATATTGTCGTCTATTCTTACTTAAACATGAATCTTAATTATGGCCTCCCCACCTCAAATCCTTTATTTGGCAGTAGGGTAACATTCCTTGTAAATTCAGCGCTTACATCTACTGGGATCATAATGTATGCGCCGTATCGTGACGACGGAATATCCGCTGGACAAGCTGATTCGCGAATCATCCTCGGTTATTTATTCTTATTGCTTTACCTTGGTAACAAGGTTACATTTACTCATAGTTCGGGTGTCAGATTACCCTTGAACCATAATCCTAAGCCTACATACTATAGATCCTTGGTCAGACGATTCCCAGCGGCTGCCAATCTGCTTAGTTGGTTCATTCATAGATGAGAAGCCAAGTTCTTGCTTGTGTGCGTTGTATGATGTAAGTGTGCATGATCGATAGTGTGCCAAAAGTCTTGTTCGGCGCTTGGCTTAAGGTATAACTTGTGATGTGATATAGCATTCAGGTCTTGGAGATGAGTAGCAATACTTTGGGTTCAATGGCCGAGTATTGAGTACCTAGCGTTTGCTAACTGTACGTGTATCTATGTCTAACTATATTCATTGCGGATCACTTGCATCCGGAAACAAGCCTGGGGCTGGAGTTTATACTACGTTCCATTCTTCCACGAATGAACCAAGTACCGCAAAGAGCATACTATGAACCTTGACGAGTTCCCCCAAGCAGCACGAAATGCCGGATCGACCAGCATCGTATAGCATACGGCGCATGCATGATCGAAGGATGCGAGAACGAGCATCTGTAAAGTCCTAGGTATGACGCTTACAAAACCGTTTTCTGACCCCAAATTTAAACCCCTGGATGCTGCGCGCGCCTAGGATTGCGCGCCTAAGTTCTTCATTTGGACAAAGCCTTGTATAAACAACCATCCCCAGCCTAAGACAAAATATCGCAAAGAAGAACAAATCCGGAAGCTCAGTTGCTTCCCAACTGCCCACAACGGATCATTCGTAGCGAGATTATGGGGCCAGCCCGCATCGCCCTACTGGCTCCTACCGGGCAATTAGAGCTTGTTCATAGCCAACCGACAGAAGCCAAGCCGGTTGGTCGGCTAGCAGGTCTACTCGTCTATGGTTTTAGTGGCAAATCATCAAGATATTTCCGCATCCGCCGTAGACAACAAGGATGGTCGGTAGGGAAGTGATTCATTCAGGGGGAAGCTGGCCCAAATCTCTTCAGCCTTCCTCTGTTCTCTAGCACCGCAGCGGCCCGCCCCGATGAATTGCCACTGATAGGAATGCAATGCGTGCAGTGTAAACCATCCATGGTTGGCTGGCGACTTGGGTGAACCGTATGATCGTCTGCTGCGTATATCGTATCTGCCGCCCATAACATCATCTCATCTCACATCTAAAAACCTAGATATCCATCTGTTTGTGGGTTCGCCGCCAAAAGTTGCGGCAGCGAGATGCGTGCCGGATCCCTGTTATGCGCTTCCTTAACCTTATGTAAACCCTGTCAAATTGCTTGGTCTGACTTAGGATGAACGCTAGTTATGCGTGTGAGACCGCCATGGCCGAGTAAAGACCCGTATGAACATATTTCCCGTTAGACAGCTTAGACGACGTTTTAGTTCTTTGCCGGCAAAATGTTTGTATATCACTGTGAGGGCGAAACTCATCGCATGCTGTTCACCCTTAAAGCCAGAAGAGATGGATGTTTTCTCACATCGTTCTTCAGAAGCAAAAGACAACAAATGGAATCATTGCTCAAGATTTCAGAATACGAGCATTGTTGACTGTATCAGCAGTCCCTCAGCCCACATAGCGCACCCACTCGGTGAAAACTCCTGTAAACCTAGCGACTCAAAGAGGCAACTCATAAACAACGTGGAAACTATACGCGGGGGGTTGCATCCTACTGTCGTATCAATGGCAGGAACTGTGATTTTATTGTTATCCCTATTCCCGGATTATGATTATTTACCTCCAGATTGGAATGTTTTGTTTCTGGCAATCTTGATAGAAGAACGGGCCAAGAAGAAGTCGTCATAATGTTTCTCAGCATCTGTGCTTTCACTATACAAAATCTTCAAAGACCAAGTACAACGACCAACTAAGCAGCATCTCAACGCCGTTATAACGATTAATACAAAAAGGTGTTGAGTCGATGCTGCAAACGACCAAATTGTTTGAGATTCCATATTCGCCGAAAGCCGCATATTGATAACATCGACTTATTCAGTTGCATGCAATATCTAGGGCGTGGGTCGGCAAATGTATTACCGAACCACCACCAGCCTCGTGTCATCCTTCGAAGCCAATCATCAAGACCAAGATTCCCATGCTCAAACAGGACCATATGCAGCTGGTAATCGCATCTCCCCGTCCAGCACAGACCATGCCATCTTCATTCGGCCACAATCACAGGGGTGGTGTGAGAAATTCCATACGGCTAACCGATCATTTGGACCTCATTCCCGTTTGAGAGAGTTCATTCAAGGCTCGTTCCAGGGATGAAGCCGATGAGCCGATGTTGAGGATCATCCTTCGGCAAAGGACCTACCGAGCTTATATGCTCTTCTGCCGTTTATGACGCCGACCCTGGTCAACTGCTGAGATGTAAACTTATATATAAGCTAGTATCTCTTCTCTTCAAACAAAGACACTATCCCCACTGCTAAAGCATCCTTTCAACCAAAGGAGTCGACTCGAGTTGATCACCATGGCTTCCTTCAAGACTGCCGTCCTCGCTTCTCTCGTCGGTGCTGCTGCTGCCCGCTCGGTGCCCGCCAACGTCCAGAGCCTCTACAACTCCATCGTTGCCCAGGGCTCTTGCAGAAGCCCTCTCGCCACCGGCTTTTACAGTTCAGACGGCGATGGTGGTAGTAAGTCTCATTTTAACTCATTATCAACATCTCAAGAATTGGACTAATACATTTCCCCTTCACATAGCCACCAGCTACTGTGGTGACCATCTTGCCGATTATGGTATCGTCTACCTTCAGGGCACCAACGGCAGACTTGCCAACATGGACATCGACTGTGATGGTATCCAGGGCGGCCCTGCTGATGATGGCCGCTGCGGCGACTCTGGTGATACCCAGGATGTCACCGCTTTCCTCCGATACCGTCCGAGGCTATGGTACCGGCCAGCGGGATCTTGACGCCAATGCCCACCCCTATGTCGTCTTCGGTAACGAGGGTAGCGGAAACTGGGACACTTGGGATCCTCAGTCCGTTGGCGTTGAGCCCCTCTCCGTCATGGCTGTTGTCTGCAACAACCAACTGGTAGGAACTTACCCCTACTCCCCCCTTGATGAGCTGCCCTGATTGATATGCCTTTCCTAGATCTATGGTGTTTGGGGTGACACCAACGGTGACGACGGTGACTTCCCTGTCGTTGGTGAAGCTTCCATCTCTCTTGCTACCGCATGCTTCGGCAATAGCATAAACGGTAACAACGGCCACGACCAGACTGATGTTCTCTACATCGCTTTCACCGGCTCCAGCGCCGTCCCTGGTGCCAGAGGTGCTTCGTGGAACGCCCAGGACTACAATGACTTCGAGAACAGCATCAGCGCCCTCGGTGACAGCCTTGTCGCCCGTATCGGCACCACTGGTGGCGGCGACCCTGGCAACGGCGGCGGCGGTGATCCAGGCAACGGTGGTTCCGGCGGTGATTGTTCATGGGAGGGCCACTGCGCTGGTGCTTCTTGCGGAAGTGATGATGATTGCTCTGATGACTTGACTTGCAGCAACGGTTTCTGCGGCGGCAACGGTGGTGGTAACGGCGGTGGCAGTTCCGGTGATTGTTCATGGGAGGGCCACTGTGCTGGTGCCTCTTGCGGTAGCGACGACGACTGCTCTGACGATCTTACTTGCTCCAACGGCTTCTGCGGTGGTAGCTCTGGTGGTAACAGCGGCGGCGGCGGCGGCAGTAACAACTGCTCTTGGGGCCGGTCACTGCGCTGGTGCGTCTTGTGGCAGTGATGATGATTGCTCTGACGACCTCTTCTGCTCCAACGGCCGATGCACAAATTAAGAGGGCTAACAAAAGGAAATGTGGCGAGTGGGGAGCCAAGGTGGAATTCTCACATTCTTGTATATAATTTCAGCGTAGCAAGGGGGAGGTGGACGAGTCCAGGTATATAGGAGAAGTCAAGTATATAGGCGAGGTCAATAAATGGTGTATTGATCGGGAAACCAAGCTTTGATCAAGCGAAACCTAATGTATCTTCCTGTTTTAAAATGCGTGAAACCAGCTCCGAGTTGCTTATGATCCGACAATCTTGATACGCCCTTCGAGCACGGGTGCTATCACTCTCGTCCAGTCCACGGCACACTCGGCCTCTTTCAGGGAGTCGCAAACACAACCCTTAACACCTGCTTTATGAGCCCAGCGGCCCCAAAACTTTCTCATCAACAATATCTCAAGGTCAAGCTGGCTATCTGAATCGCTTCCCGAGTGGTCGCTCTCTGTACCGGCTTCAAAATGGGCGTCATCATCTTCATCATGAGGCTTCTTGCTGTAGCCCAGCCTTGATCGCAGGAACTTGCGCCAGGGGTCCTTATCCCCGTTTTCTTTATGCTCGTGGAGGCCAAGCCGGCCCACCTGGCTTTCACCCTTGAACACCTCGGATGGTAACTGAGTATGACCACAATCCTTTACGATATGGTTCCAGTTGTCAGACAGTTTTCTTCCACTGGCCGACTGTTCGGAGAGCCATAAAGTACTGTCGGAGCATAGCAGAAAGGAGGATTCCGCTCTCTTCATCGACAATCTCTTCTACCTCTCCTCCCTCTGACTTGACGAGCAGACTGGTGAAGCCGTCTAAGATTCCCATTAGTTAACAAGCATAGAGACACGTAAAGATTGTATCAC|intergenic_region|MODIFIER|exon-XM_006968667.1-1-exon-XM_006968629.1-1|GENE_exon-XM_006968667.1-1-GENE_exon-XM_006968629.1-1|intergenic_region|GENE_exon-XM_006968667.1-1-GENE_exon-XM_006968629.1-1|||n.213963delTinsGGAGTGATGAAATTGTGCCGGGGGCGCTCAATGGACATACGGACTGGAGTTATTCGAATCGGGAATTGGGTCAGCGTCGGGACATATTGTGTAACTACTGTCCAATTTGAGGTGGCCTGGATGTTCAATTCGGAAGATACCACATCTGGCCTTTCGCCGATCTAATCGTTGGATCATTATATAATACATTATCTTCGTATAATCGCTAAGACGTGTTATTCCAGGTGCTGGTGATATGTGATATTTTGGCACAGCTAGCCATGGACTTCGTGTCGCCCCTCCATCGCGAACAGTCAGAAAGTTCTAGTGTCCTGTTATATAATTTTGTGATTATACATGGGCTCTTCATAGATCGATGTGTAATGATTGGCTCGAGTGTGTGGTAGATTTACGGACTGTACAAAATTTGAACCGTTCAAGAAGAAGTCTTTGTTAGAATTGTAAGATAGCCATTGGCAGTGACTTAGGATTACAACGGCATGTCTTCAACCTGTATAATGATCGAGTAATGGCCTGCTATATTACGAACTGCAATATTGATGTCTATTTTGGATCCTTTTAAAACATCCCAACTGCTTACTAGCTGTTTTGAGCAAAGAGAGGGCTCAACCATATGCAGCTATCACGCCGCAATCAGATATTTGTACTCGCTATTACAATGCACTAATCATTCCTGAATCAACGACGGCTTCTTTGGTAGGTGAGATCAATGAGATCAGTGAGACCATGGATCTTTACTCTGTCATTGCAAACGGCTTGCATTATTCTCCGCGGCGTCCATTTCTATGCCTTTATAATGTTGGGAGTGAACACCACTGTCTACTCGGTTCAAGTTGTTGCTCGTTTGACTTTGTTCACTCATCATCCCCTGGCAATATTGCATGGATGTCAGCAAAAGTAGTCTTGTCTTCTTTCTCTCTTTCCATGTGTGTCATCACGTCGTCAACCAGACCACAGATAGGTAGAATTGGCAAACAGAGTATCGAGATGATGTACCAGGGGTTGATGTATACATGTGCGACAATTTGTAATTCGAAGCACAGAAAATTTGCAATGGAAGTAAAAAGGTATAGTTCTTGGGTGTAGCCAGAGTCTTGGGCATTTCAACTCAAAGTCGTCCGTCAGTCTTCGCATGACGCCTCACATTACAATCGCACTCATATTACCAGTGCTCCCATCCAAGCATCCTGGCCATGTTGCATATATTCGTGCCAAATGGAGAATAAGTCTACAAGCCTGTAGCCTACTTTACACGCTACACTACCTTTTGTACCAAGATGGAATAATGAGACTTGGATGCAAGATATCCAGCTAAGATTTCAGGTAGAACTGGCAACCTCTGAGCATATCAACAATTTCTCTTTGTTACTCCATCCCCTTTCGCGCTAGGTATCTCTCTTTTCGCTTCTCTGGTCTACATGCTCACTTTAACACACGTTGTATTTATAGCCAGGTAGAATGAGCATGATCATACGAAATGAGAACCGTGCGTGTTATTTGAACGCGGCATTTTACAGGATAACTCGTATATGCTTGGGCCACTCTAGAGAAAACCGGCACATGATGATTGTAATCGGATTGGAATATGCTCTATCTACACCACATCGAATAGCGTTAACATAATTGGTTGACTTGAATGTGGTGTTGCTACAGGCATCAAGACATGAGAGTGTTGCATTCTCTCTCGGCCTTCGCCTAAAAGTTGTATACTCTAAATTATGTTGCAGACTGTAGAGCGAAACAAGGCAATGCTGCTTTCTTAATAGTCGAATTTTCTTGATCCTTCTGGCAACTGACAACTAATGTAGCAGCATAATACAGGATGCGCGGCCCGATCACCACTTTCAAGCACCTCATGTAGGAATACGCTACATGGAAGTGCCGTCAGAAATATAGAATCCTTCGTATAAATTGTCGGTTGGAGAAAAGCCGAGGATTTCGGCTCCAAATCTCCACACACGTTTCGTTTTCATGTGTCTGCCCAGCCAATTGAAGAGAAGGACAGTATCTCATTACTTGCCTGCACTCAAAATTGCAGCACCATGTGTATGAGTCGGTGTAGGCCTACTTAGCAAAAGGAGTGTCAGAAATTGGGATTGAAGCCATTTCCTGGAGAGGGCCAGCTGTAATAAGTTTCCAGATGCATCAGCAGTTTATAATCTGGATGGGGGTCATCAGCTTACAGCTCAATTATTGGAGTGCTCGAAAATCCAAGTATTCATGAGATTCTCTCCTGAGCCTGACATACAAAGAGATACTCACGCATATAAATAGTAACCATTTTGTTTAATACTCTTGTCCACGTCTTTAGCATGTAATTTTCCATCTTTTTGTGCTCCGTCTCACCATTTACAGTACAAAGAGGATATTGTCGTCTATTCTTACTTAAACATGAATCTTAATTATGGCCTCCCCACCTCAAATCCTTTATTTGGCAGTAGGGTAACATTCCTTGTAAATTCAGCGCTTACATCTACTGGGATCATAATGTATGCGCCGTATCGTGACGACGGAATATCCGCTGGACAAGCTGATTCGCGAATCATCCTCGGTTATTTATTCTTATTGCTTTACCTTGGTAACAAGGTTACATTTACTCATAGTTCGGGTGTCAGATTACCCTTGAACCATAATCCTAAGCCTACATACTATAGATCCTTGGTCAGACGATTCCCAGCGGCTGCCAATCTGCTTAGTTGGTTCATTCATAGATGAGAAGCCAAGTTCTTGCTTGTGTGCGTTGTATGATGTAAGTGTGCATGATCGATAGTGTGCCAAAAGTCTTGTTCGGCGCTTGGCTTAAGGTATAACTTGTGATGTGATATAGCATTCAGGTCTTGGAGATGAGTAGCAATACTTTGGGTTCAATGGCCGAGTATTGAGTACCTAGCGTTTGCTAACTGTACGTGTATCTATGTCTAACTATATTCATTGCGGATCACTTGCATCCGGAAACAAGCCTGGGGCTGGAGTTTATACTACGTTCCATTCTTCCACGAATGAACCAAGTACCGCAAAGAGCATACTATGAACCTTGACGAGTTCCCCCAAGCAGCACGAAATGCCGGATCGACCAGCATCGTATAGCATACGGCGCATGCATGATCGAAGGATGCGAGAACGAGCATCTGTAAAGTCCTAGGTATGACGCTTACAAAACCGTTTTCTGACCCCAAATTTAAACCCCTGGATGCTGCGCGCGCCTAGGATTGCGCGCCTAAGTTCTTCATTTGGACAAAGCCTTGTATAAACAACCATCCCCAGCCTAAGACAAAATATCGCAAAGAAGAACAAATCCGGAAGCTCAGTTGCTTCCCAACTGCCCACAACGGATCATTCGTAGCGAGATTATGGGGCCAGCCCGCATCGCCCTACTGGCTCCTACCGGGCAATTAGAGCTTGTTCATAGCCAACCGACAGAAGCCAAGCCGGTTGGTCGGCTAGCAGGTCTACTCGTCTATGGTTTTAGTGGCAAATCATCAAGATATTTCCGCATCCGCCGTAGACAACAAGGATGGTCGGTAGGGAAGTGATTCATTCAGGGGGAAGCTGGCCCAAATCTCTTCAGCCTTCCTCTGTTCTCTAGCACCGCAGCGGCCCGCCCCGATGAATTGCCACTGATAGGAATGCAATGCGTGCAGTGTAAACCATCCATGGTTGGCTGGCGACTTGGGTGAACCGTATGATCGTCTGCTGCGTATATCGTATCTGCCGCCCATAACATCATCTCATCTCACATCTAAAAACCTAGATATCCATCTGTTTGTGGGTTCGCCGCCAAAAGTTGCGGCAGCGAGATGCGTGCCGGATCCCTGTTATGCGCTTCCTTAACCTTATGTAAACCCTGTCAAATTGCTTGGTCTGACTTAGGATGAACGCTAGTTATGCGTGTGAGACCGCCATGGCCGAGTAAAGACCCGTATGAACATATTTCCCGTTAGACAGCTTAGACGACGTTTTAGTTCTTTGCCGGCAAAATGTTTGTATATCACTGTGAGGGCGAAACTCATCGCATGCTGTTCACCCTTAAAGCCAGAAGAGATGGATGTTTTCTCACATCGTTCTTCAGAAGCAAAAGACAACAAATGGAATCATTGCTCAAGATTTCAGAATACGAGCATTGTTGACTGTATCAGCAGTCCCTCAGCCCACATAGCGCACCCACTCGGTGAAAACTCCTGTAAACCTAGCGACTCAAAGAGGCAACTCATAAACAACGTGGAAACTATACGCGGGGGGTTGCATCCTACTGTCGTATCAATGGCAGGAACTGTGATTTTATTGTTATCCCTATTCCCGGATTATGATTATTTACCTCCAGATTGGAATGTTTTGTTTCTGGCAATCTTGATAGAAGAACGGGCCAAGAAGAAGTCGTCATAATGTTTCTCAGCATCTGTGCTTTCACTATACAAAATCTTCAAAGACCAAGTACAACGACCAACTAAGCAGCATCTCAACGCCGTTATAACGATTAATACAAAAAGGTGTTGAGTCGATGCTGCAAACGACCAAATTGTTTGAGATTCCATATTCGCCGAAAGCCGCATATTGATAACATCGACTTATTCAGTTGCATGCAATATCTAGGGCGTGGGTCGGCAAATGTATTACCGAACCACCACCAGCCTCGTGTCATCCTTCGAAGCCAATCATCAAGACCAAGATTCCCATGCTCAAACAGGACCATATGCAGCTGGTAATCGCATCTCCCCGTCCAGCACAGACCATGCCATCTTCATTCGGCCACAATCACAGGGGTGGTGTGAGAAATTCCATACGGCTAACCGATCATTTGGACCTCATTCCCGTTTGAGAGAGTTCATTCAAGGCTCGTTCCAGGGATGAAGCCGATGAGCCGATGTTGAGGATCATCCTTCGGCAAAGGACCTACCGAGCTTATATGCTCTTCTGCCGTTTATGACGCCGACCCTGGTCAACTGCTGAGATGTAAACTTATATATAAGCTAGTATCTCTTCTCTTCAAACAAAGACACTATCCCCACTGCTAAAGCATCCTTTCAACCAAAGGAGTCGACTCGAGTTGATCACCATGGCTTCCTTCAAGACTGCCGTCCTCGCTTCTCTCGTCGGTGCTGCTGCTGCCCGCTCGGTGCCCGCCAACGTCCAGAGCCTCTACAACTCCATCGTTGCCCAGGGCTCTTGCAGAAGCCCTCTCGCCACCGGCTTTTACAGTTCAGACGGCGATGGTGGTAGTAAGTCTCATTTTAACTCATTATCAACATCTCAAGAATTGGACTAATACATTTCCCCTTCACATAGCCACCAGCTACTGTGGTGACCATCTTGCCGATTATGGTATCGTCTACCTTCAGGGCACCAACGGCAGACTTGCCAACATGGACATCGACTGTGATGGTATCCAGGGCGGCCCTGCTGATGATGGCCGCTGCGGCGACTCTGGTGATACCCAGGATGTCACCGCTTTCCTCCGATACCGTCCGAGGCTATGGTACCGGCCAGCGGGATCTTGACGCCAATGCCCACCCCTATGTCGTCTTCGGTAACGAGGGTAGCGGAAACTGGGACACTTGGGATCCTCAGTCCGTTGGCGTTGAGCCCCTCTCCGTCATGGCTGTTGTCTGCAACAACCAACTGGTAGGAACTTACCCCTACTCCCCCCT
GATGAGCTGCCCTGATTGATATGCCTTTCCTAGATCTATGGTGTTTGGGGTGACACCAACGGTGACGACGGTGACTTCCCTGTCGTTGGTGAAGCTTCCATCTCTCTTGCTACCGCATGCTTCGGCAATAGCATAAACGGTAACAACGGCCACGACCAGACTGATGTTCTCTACATCGCTTTCACCGGCTCCAGCGCCGTCCCTGGTGCCAGAGGTGCTTCGTGGAACGCCCAGGACTACAATGACTTCGAGAACAGCATCAGCGCCCTCGGTGACAGCCTTGTCGCCCGTATCGGCACCACTGGTGGCGGCGACCCTGGCAACGGCGGCGGCGGTGATCCAGGCAACGGTGGTTCCGGCGGTGATTGTTCATGGGAGGGCCACTGCGCTGGTGCTTCTTGCGGAAGTGATGATGATTGCTCTGATGACTTGACTTGCAGCAACGGTTTCTGCGGCGGCAACGGTGGTGGTAACGGCGGTGGCAGTTCCGGTGATTGTTCATGGGAGGGCCACTGTGCTGGTGCCTCTTGCGGTAGCGACGACGACTGCTCTGACGATCTTACTTGCTCCAACGGCTTCTGCGGTGGTAGCTCTGGTGGTAACAGCGGCGGCGGCGGCGGCAGTAACAACTGCTCTTGGGGCCGGTCACTGCGCTGGTGCGTCTTGTGGCAGTGATGATGATTGCTCTGACGACCTCTTCTGCTCCAACGGCCGATGCACAAATTAAGAGGGCTAACAAAAGGAAATGTGGCGAGTGGGGAGCCAAGGTGGAATTCTCACATTCTTGTATATAATTTCAGCGTAGCAAGGGGGAGGTGGACGAGTCCAGGTATATAGGAGAAGTCAAGTATATAGGCGAGGTCAATAAATGGTGTATTGATCGGGAAACCAAGCTTTGATCAAGCGAAACCTAATGTATCTTCCTGTTTTAAAATGCGTGAAACCAGCTCCGAGTTGCTTATGATCCGACAATCTTGATACGCCCTTCGAGCACGGGTGCTATCACTCTCGTCCAGTCCACGGCACACTCGGCCTCTTTCAGGGAGTCGCAAACACAACCCTTAACACCTGCTTTATGAGCCCAGCGGCCCCAAAACTTTCTCATCAACAATATCTCAAGGTCAAGCTGGCTATCTGAATCGCTTCCCGAGTGGTCGCTCTCTGTACCGGCTTCAAAATGGGCGTCATCATCTTCATCATGAGGCTTCTTGCTGTAGCCCAGCCTTGATCGCAGGAACTTGCGCCAGGGGTCCTTATCCCCGTTTTCTTTATGCTCGTGGAGGCCAAGCCGGCCCACCTGGCTTTCACCCTTGAACACCTCGGATGGTAACTGAGTATGACCACAATCCTTTACGATATGGTTCCAGTTGTCAGACAGTTTTCTTCCACTGGCCGACTGTTCGGAGAGCCATAAAGTACTGTCGGAGCATAGCAGAAAGGAGGATTCCGCTCTCTTCATCGACAATCTCTTCTACCTCTCCTCCCTCTGACTTGACGAGCAGACTGGTGAAGCCGTCTAAGATTCCCATTAGTTAACAAGCATAGAGACACGTAAAGATTGTATCAC||||||	GT:DR:DV	1/1:0:134
NW_006711172.1	219960	5136	N	ATTGCAAATAAGGACCGCGTATACAATTATATCAAAAGACAAGTCTGCGCAGAGGCACAACACAATGGCCGCCCGCAACTTTTCTAGAAAAGAAGAGAAAAAGGAAGAGTCGTAGCACGGGGTAGATCCTTCGGCCGGTCGCCCAGTCGCAGAAAACGCGGCACGGCCGTCATTATGTACGCGGCCAAGGTTTCCTACAATGCAACCTTAGCACACGACCTTCAGGATGCTGGTGCTACCAGCTGATGCGACATGACGCTAGGAATCTATCACCATTGCGGCTACGAGCTTCCTCGATCCTCACGCTACTCCTCCGCAGGCTACTTCGAAACGGATACGCGCGCGCCGAGGTTCCACGGGCGGAAAGCCATTTTTTTTCTTTGCCATCCACCTTTTCTGTCAAAAGGGCGCGCGAGCTTGGATCGTATTCTGCAGTAATATCAAGAAACATTGTCCGTAGACTACGCTACAAGCAGAGGCTAAGAGGCAGCTGGACGGGGATGAGTGCTGTATAGCGACGATGGCGCAATATCTCGCAGCTTTTGGTGATTGGGCTTGCACGAATCACGATCGAGATGCCGCGCAGGGGACCACCAGAACAAGCTATGGGCTGTCGACAGGGCTGTTGGATGGCTCACAAGGCCTGATTGACGGGATCGGCATCGCTCACGGTGGCTTGCCGGAGAGTTGGAGGCGAGGCATCGGCCAGGCCGTGCTTGAATGAAGCTAGGATAACGGGAGTTGGTGAGTGTGAGTACCGGTATGCTAAGAAACGGCTCGCGGGGACACAAAGAATGACCTCTAGCTGATGAAGGCAACTTGGCGTCAGCCAGATAGATACACAATATTAGTGTACAATCAAGGTGGTTAGCATGTAGAGATTCACGACTGCTACTCGACGCAATGCAAAACAATGGGCATCATCTCAAGTTCTTGGCGACGGCAGTACAACAAGAAGACGTGGGGGCCTAACGTGAGCATAATTCCGCCCCAGCGCAGATCGCCAGGGCCCGAACAAGTCCAGAATCTCACTGCACAGTCGCTCGGAGTACGGAAGAGAAGTTAGAACGGAGCGCAGTACATGGATCAAAACAGCCGTGCGCTCTGATTCCTCATCGGCCTTCCTCTCCGGTTCAGTTATCCGTGTTTCTCTGTGTCTTTTTTCTCTTGTCATCATCTCCCATCTTATGTACTAAGCTCCATCAAACCGCTACCCGGACGAGGATTCAATCGCGTCACCGAAGCCTTGCCAACTCAAGGCTACCCTCACCGGGATTGCCGCCAAGAGCTGACAGGGGCAAGCTCTTCCAAGCTTCTTTTTCTAAACGTTGCTGCCTCTGATGACACGCCCGCATGGCTTCGAGTAGCATTAGACGAGTCATCGAAACGGGACGAGGCGGTGGGAAATAGAAATGGTGGCTTGAGCCGGTGTGTGCTTGGCCGTGTTGGTGACCGGATTCGGCCGTGATTGACGCCGATTCGATAGAGTTTCTAGAGGCAGGTATTTTTTGTTCAAGCCACCAATAGGGTCTTGTCCAATTGGACATTGACGCTCGATATATATAAGAAGCAGTGCGATTTACATCTGGAGTGGTGGATACACACCAAGAGCAACATTGATGGACTACATTCGAGAGATGGATTGGTGTGGAAAGCATCCGGACTTGCTCCACTCGCCAGTCTTGAATTTAATATTTCAGGTAACTCCCTGTCAGTACGAGTACCAGCAGATTCTTTACTCGTAGTAATCAGCTCATGATGGCCCTGAGCCTTGATCCCGTAGCGAGAAAACAACGCCACGGTCATACGTGACAGCCTCATTTGGCAATCAGCTCAATCCACGACAACAATCCATACTGGTATCAAGGAGACGGTACTTTTCCACGCCAGTTCACTCTGAACATCAGTCTCCTCTCTACATACATGTACCTGTACGTGCTGACGGCCCGTCTCGGCCCTGCATTCCACTACATGTACGGAGTAGATCCACCGTCGCTTCGATAGCCTAGCGCATCACGCAATCGAGTCAATGACCTACAAGTTATTGTAATGCACTGACAGTTTCGGAATCATACAATCGGATGTCATGTGCTAAAGTCCATTTGTTGAAGTAGCTAGATGTACAACGTAGCATTTACGAATAAAGTCGTTATACAGACAAGGACATAGTCTGACTACATTGCATCTGGTGAACGTAGCGACTAAGAAAGGTCCAATACAGCAGAATGATGATGAGTGCTCTGTTTACTGAATGGCGGTATATATATCCATGTCGAATCTGTTTTCCATCCCCTTCTCGCGTGAACAATAAGTTCTTACTTATTGGTGGAATTTCGCTCGTCGAATTTCTTCAGGTCTAAGTTGGTTGCTTACATTGATCAAAGTTCTGGATGGATGCCGCCCGTCATGTTTTCTATTATATCATTCATACTGGAGATATAATTATCATAAAAAGCAAATTCGATGTCGCTGAATTGACTGTAGGGTCGACCTATGGCTTGTATGACCTCAGGAGTAAGCCTGTAAAGGCCAGGTACTCGGTAGGAAGTACCCAACAGAGACGCTTTACTATAGGTATCCAGAAGAGCCAAGCACTGCGTGTAGTCTCAAGCTTGGATTCTGTCCTTTGGGCAAATTCGAAATCAGGAACACTTGGCCAGCAAGCTACTCTCTTTTATGACCATGTTTGATCGCCACTATGGGTTGCAACAACTTTTTTCATAGTTGTATCAAAAAAGATGATAGTTAACAAAGGACCACCCACTGAAATGGAACTGACATGGGGTCCCATGTCCCTGAAAGGATTTTATTTCGTAATAGACAAGATAAACAATATACTCAACATATGAAAAAAATATCGCACGATGCTATGGCTGCTCAATTGTGAAGCGACTTGAGCTGAGGGAACTTCTCCTCCAATTGGATCATGAACTGATATCTTGCCCTCTGTTTTGCCATCACCGCAAACCCTCCAAAGAACCCTACGGACCATGCAACCATGAACACACCGGCACCAGCTATAGCCAATGGAGGCACACTGGCGAGGCCACCTAGAGCGGCTGCTCCCCATCCACCTAAGCAAACATTTCCGGCCGTAGAATTCCAGTTAATTTCTCTATTGCAAGCGTGTCGAAGTGACACCATCAGTTCTTTAAGAATCCTGATTACCTCCATAGATGGCCGAACGATAATGTAAGTGAGTCGTATGGCAAGGTCGTGGCAGTTCCAAAAAAGAGGCATGTACGTCCAATCTTGTCGAAGGTCTATATAGTCTGTACATTCTAAGTTAGCCCTCGAAGAATAAATGATCCTCCCACCCTGACATACCTCGAGTTATTTCCTCATCGGACATATCTGTCCGCCCAATAACTTCTCCACTGTCTATGTTACGTATGACCTCCTCGGACCAGATCGCGCACGCATTCGGCGATACCTGTATCCAACTACTGTTGCTCCGGCTACTCCTCGACGGCGCCATCATGGTATAATCCCCGGGGTGATCCCAAAACCTTGCCCCTCTGAACTTTTGGAGCAGACTCACAGATGTACTCTCCCAGATCTTGCAGTCTATAACACAGAGCGCGTAGTGCGTTGTAAACCTGAATCTGGATGCTAGATCCGGCAGAGCGCTGTTCTCATGGCTTGACCAATCAACGGGAGGACTCTGCGGTGCTCGGAACCCGGTCGCTCGAGCGATCAACTCGAACGATCGGCCTATTGGAGTAGTTATGAGGAGTACAACTCGTTGGCCTGGGTGCCAGAGATTTGTCATCAGCAATCCTTCATTAGAATGTGTGATTGAGTTACAAAAGAGTTACCTTCATTTCCGGGCGACGGCCCTGCTTTGTTTTTGGTCTGTTCTGACACCATCTCCCAGATCTAGCAGCACCTTGAGTTACGATAAGGGCGCCTGTCGCAGGACAAAACGAGATAGAATATGATGGAAATGCTCGAGCTAGAATGGGAGGAGGTGTTCGGTTTTAAGAATAGATGAGATGCTTGTAGATTGGAAGATGGATGGCTTCGTATTAAAGTGCCTCTCCGCACCAGTCCGCCTTGTGGTTGGATAGACGCCTTGTCTCTTCGCATCGCGGCCCAAAGTGCCGCTAATGATGGATTGGGCGAGAACCTCTCCCATTGCCAACTCCAAGAGGCGGGGAGCAAATGCAAATACATCCAATAATAAGAGTACCACTTACCGTTTGGTCGTCATCCGCTCGCCATGGTGCATTAGGTGCTGTCAGTCTACAGGTAGGTCGTGATAATGGGCCATTGATGGGTGCCATATATTGTTGCTTTCTTCTTTGATAAAGTAGCACTTCTTTTCATTATGATATCTGTAGTTTAGTTTATTTTCTTTCATTTTTGGTCGGGGGTTTTTCTTTTTCTTTTGATATTTAAATCTCGGCCTTGGGAATCTACTGTTGTTACTCTGTAGTTGAAATGGCGACACTCGTTTCGCTTGTTACGGTAACATGCAGTGATGCTGCGATCGTTGGTAAACATGGCTATTCTTACGCGGCAAGACTTTTGTTCGCAAGCATACATGTACACAGCGTGGCTAAGTTTTAACCTGGTTTCTAGTCGGTTTCGGGCGAGAGTTGTTGGCACTGAACCCGGGCAAGGCTGTACGGAGTACGTTGAGATGAGACTGTCAAATAGCAAACTCGAGCGAAGCACGACGTAAGACGGGCAAAATCGGCTTTAAGCTGTCCAGTTAAGATAGTGAGCCGTACTACTTTGGAAGTGCAATCCAGCAGAAGCGCATAGCGGGCAGTTATAAGGAACCAAGAATGGACCCTGCTTAAAAAACATTATCTAGAAATCTAGCGACACCCATTCCGCGTTATACGGTACAGGTAAGTAACCAAAGAAACCAATGCGTCTCTCGTATCAATACATGTTCAGATCCTCCCCATTATTAGTGTACAGATCTCTTT	.	PASS	PRECISE;SVMETHOD=Snifflesv1.0.12;CHR2=NW_006711172.1;END=219959;ZMW=163;STD_quant_start=0.000000;STD_quant_stop=1.127655;Kurtosis_quant_start=53.044714;Kurtosis_quant_stop=0.521591;SVTYPE=INS;SUPTYPE=AL,SR;SVLEN=8004;STRANDS=+-;STRANDS2=78,85,78,85;RE=163;REF_strand=0,1;Strandbias_pval=1;AF=0.993902;ANN=ATTGCAAATAAGGACCGCGTATACAATTATATCAAAAGACAAGTCTGCGCAGAGGCACAACACAATGGCCGCCCGCAACTTTTCTAGAAAAGAAGAGAAAAAGGAAGAGTCGTAGCACGGGGTAGATCCTTCGGCCGGTCGCCCAGTCGCAGAAAACGCGGCACGGCCGTCATTATGTACGCGGCCAAGGTTTCCTACAATGCAACCTTAGCACACGACCTTCAGGATGCTGGTGCTACCAGCTGATGCGACATGACGCTAGGAATCTATCACCATTGCGGCTACGAGCTTCCTCGATCCTCACGCTACTCCTCCGCAGGCTACTTCGAAACGGATACGCGCGCGCCGAGGTTCCACGGGCGGAAAGCCATTTTTTTTCTTTGCCATCCACCTTTTCTGTCAAAAGGGCGCGCGAGCTTGGATCGTATTCTGCAGTAATATCAAGAAACATTGTCCGTAGACTACGCTACAAGCAGAGGCTAAGAGGCAGCTGGACGGGGATGAGTGCTGTATAGCGACGATGGCGCAATATCTCGCAGCTTTTGGTGATTGGGCTTGCACGAATCACGATCGAGATGCCGCGCAGGGGACCACCAGAACAAGCTATGGGCTGTCGACAGGGCTGTTGGATGGCTCACAAGGCCTGATTGACGGGATCGGCATCGCTCACGGTGGCTTGCCGGAGAGTTGGAGGCGAGGCATCGGCCAGGCCGTGCTTGAATGAAGCTAGGATAACGGGAGTTGGTGAGTGTGAGTACCGGTATGCTAAGAAACGGCTCGCGGGGACACAAAGAATGACCTCTAGCTGATGAAGGCAACTTGGCGTCAGCCAGATAGATACACAATATTAGTGTACAATCAAGGTGGTTAGCATGTAGAGATTCACGACTGCTACTCGACGCAATGCAAAACAATGGGCATCATCTCAAGTTCTTGGCGACGGCAGTACAACAAGAAGACGTGGGGGCCTAACGTGAGCATAATTCCGCCCCAGCGCAGATCGCCAGGGCCCGAACAAGTCCAGAATCTCACTGCACAGTCGCTCGGAGTACGGAAGAGAAGTTAGAACGGAGCGCAGTACATGGATCAAAACAGCCGTGCGCTCTGATTCCTCATCGGCCTTCCTCTCCGGTTCAGTTATCCGTGTTTCTCTGTGTCTTTTTTCTCTTGTCATCATCTCCCATCTTATGTACTAAGCTCCATCAAACCGCTACCCGGACGAGGATTCAATCGCGTCACCGAAGCCTTGCCAACTCAAGGCTACCCTCACCGGGATTGCCGCCAAGAGCTGACAGGGGCAAGCTCTTCCAAGCTTCTTTTTCTAAACGTTGCTGCCTCTGATGACACGCCCGCATGGCTTCGAGTAGCATTAGACGAGTCATCGAAACGGGACGAGGCGGTGGGAAATAGAAATGGTGGCTTGAGCCGGTGTGTGCTTGGCCGTGTTGGTGACCGGATTCGGCCGTGATTGACGCCGATTCGATAGAGTTTCTAGAGGCAGGTATTTTTTGTTCAAGCCACCAATAGGGTCTTGTCCAATTGGACATTGACGCTCGATATATATAAGAAGCAGTGCGATTTACATCTGGAGTGGTGGATACACACCAAGAGCAACATTGATGGACTACATTCGAGAGATGGATTGGTGTGGAAAGCATCCGGACTTGCTCCACTCGCCAGTCTTGAATTTAATATTTCAGGTAACTCCCTGTCAGTACGAGTACCAGCAGATTCTTTACTCGTAGTAATCAGCTCATGATGGCCCTGAGCCTTGATCCCGTAGCGAGAAAACAACGCCACGGTCATACGTGACAGCCTCATTTGGCAATCAGCTCAATCCACGACAACAATCCATACTGGTATCAAGGAGACGGTACTTTTCCACGCCAGTTCACTCTGAACATCAGTCTCCTCTCTACATACATGTACCTGTACGTGCTGACGGCCCGTCTCGGCCCTGCATTCCACTACATGTACGGAGTAGATCCACCGTCGCTTCGATAGCCTAGCGCATCACGCAATCGAGTCAATGACCTACAAGTTATTGTAATGCACTGACAGTTTCGGAATCATACAATCGGATGTCATGTGCTAAAGTCCATTTGTTGAAGTAGCTAGATGTACAACGTAGCATTTACGAATAAAGTCGTTATACAGACAAGGACATAGTCTGACTACATTGCATCTGGTGAACGTAGCGACTAAGAAAGGTCCAATACAGCAGAATGATGATGAGTGCTCTGTTTACTGAATGGCGGTATATATATCCATGTCGAATCTGTTTTCCATCCCCTTCTCGCGTGAACAATAAGTTCTTACTTATTGGTGGAATTTCGCTCGTCGAATTTCTTCAGGTCTAAGTTGGTTGCTTACATTGATCAAAGTTCTGGATGGATGCCGCCCGTCATGTTTTCTATTATATCATTCATACTGGAGATATAATTATCATAAAAAGCAAATTCGATGTCGCTGAATTGACTGTAGGGTCGACCTATGGCTTGTATGACCTCAGGAGTAAGCCTGTAAAGGCCAGGTACTCGGTAGGAAGTACCCAACAGAGACGCTTTACTATAGGTATCCAGAAGAGCCAAGCACTGCGTGTAGTCTCAAGCTTGGATTCTGTCCTTTGGGCAAATTCGAAATCAGGAACACTTGGCCAGCAAGCTACTCTCTTTTATGACCATGTTTGATCGCCACTATGGGTTGCAACAACTTTTTTCATAGTTGTATCAAAAAAGATGATAGTTAACAAAGGACCACCCACTGAAATGGAACTGACATGGGGTCCCATGTCCCTGAAAGGATTTTATTTCGTAATAGACAAGATAAACAATATACTCAACATATGAAAAAAATATCGCACGATGCTATGGCTGCTCAATTGTGAAGCGACTTGAGCTGAGGGAACTTCTCCTCCAATTGGATCATGAACTGATATCTTGCCCTCTGTTTTGCCATCACCGCAAACCCTCCAAAGAACCCTACGGACCATGCAACCATGAACACACCGGCACCAGCTATAGCCAATGGAGGCACACTGGCGAGGCCACCTAGAGCGGCTGCTCCCCATCCACCTAAGCAAACATTTCCGGCCGTAGAATTCCAGTTAATTTCTCTATTGCAAGCGTGTCGAAGTGACACCATCAGTTCTTTAAGAATCCTGATTACCTCCATAGATGGCCGAACGATAATGTAAGTGAGTCGTATGGCAAGGTCGTGGCAGTTCCAAAAAAGAGGCATGTACGTCCAATCTTGTCGAAGGTCTATATAGTCTGTACATTCTAAGTTAGCCCTCGAAGAATAAATGATCCTCCCACCCTGACATACCTCGAGTTATTTCCTCATCGGACATATCTGTCCGCCCAATAACTTCTCCACTGTCTATGTTACGTATGACCTCCTCGGACCAGATCGCGCACGCATTCGGCGATACCTGTATCCAACTACTGTTGCTCCGGCTACTCCTCGACGGCGCCATCATGGTATAATCCCCGGGGTGATCCCAAAACCTTGCCCCTCTGAACTTTTGGAGCAGACTCACAGATGTACTCTCCCAGATCTTGCAGTCTATAACACAGAGCGCGTAGTGCGTTGTAAACCTGAATCTGGATGCTAGATCCGGCAGAGCGCTGTTCTCATGGCTTGACCAATCAACGGGAGGACTCTGCGGTGCTCGGAACCCGGTCGCTCGAGCGATCAACTCGAACGATCGGCCTATTGGAGTAGTTATGAGGAGTACAACTCGTTGGCCTGGGTGCCAGAGATTTGTCATCAGCAATCCTTCATTAGAATGTGTGATTGAGTTACAAAAGAGTTACCTTCATTTCCGGGCGACGGCCCTGCTTTGTTTTTGGTCTGTTCTGACACCATCTCCCAGATCTAGCAGCACCTTGAGTTACGATAAGGGCGCCTGTCGCAGGACAAAACGAGATAGAATATGATGGAAATGCTCGAGCTAGAATGGGAGGAGGTGTTCGGTTTTAAGAATAGATGAGATGCTTGTAGATTGGAAGATGGATGGCTTCGTATTAAAGTGCCTCTCCGCACCAGTCCGCCTTGTGGTTGGATAGACGCCTTGTCTCTTCGCATCGCGGCCCAAAGTGCCGCTAATGATGGATTGGGCGAGAACCTCTCCCATTGCCAACTCCAAGAGGCGGGGAGCAAATGCAAATACATCCAATAATAAGAGTACCACTTACCGTTTGGTCGTCATCCGCTCGCCATGGTGCATTAGGTGCTGTCAGTCTACAGGTAGGTCGTGATAATGGGCCATTGATGGGTGCCATATATTGTTGCTTTCTTCTTTGATAAAGTAGCACTTCTTTTCATTATGATATCTGTAGTTTAGTTTATTTTCTTTCATTTTTGGTCGGGGGTTTTTCTTTTTCTTTTGATATTTAAATCTCGGCCTTGGGAATCTACTGTTGTTACTCTGTAGTTGAAATGGCGACACTCGTTTCGCTTGTTACGGTAACATGCAGTGATGCTGCGATCGTTGGTAAACATGGCTATTCTTACGCGGCAAGACTTTTGTTCGCAAGCATACATGTACACAGCGTGGCTAAGTTTTAACCTGGTTTCTAGTCGGTTTCGGGCGAGAGTTGTTGGCACTGAACCCGGGCAAGGCTGTACGGAGTACGTTGAGATGAGACTGTCAAATAGCAAACTCGAGCGAAGCACGACGTAAGACGGGCAAAATCGGCTTTAAGCTGTCCAGTTAAGATAGTGAGCCGTACTACTTTGGAAGTGCAATCCAGCAGAAGCGCATAGCGGGCAGTTATAAGGAACCAAGAATGGACCCTGCTTAAAAAACATTATCTAGAAATCTAGCGACACCCATTCCGCGTTATACGGTACAGGTAAGTAACCAAAGAAACCAATGCGTCTCTCGTATCAATACATGTTCAGATCCTCCCCATTATTAGTGTACAGATCTCTTT|5_prime_UTR_variant|MODIFIER|exon-XM_006968727.1-1|GENE_exon-XM_006968727.1-1|transcript|rna-XM_006968727.1|protein_coding|1/3|c.-9_-8insAAAGAGATCTGTACACTAATAATGGGGAGGATCTGAACATGTATTGATACGAGAGACGCATTGGTTTCTTTGGTTACTTACCTGTACCGTATAACGCGGAATGGGTGTCGCTAGATTTCTAGATAATGTTTTTTAAGCAGGGTCCATTCTTGGTTCCTTATAACTGCCCGCTATGCGCTTCTGCTGGATTGCACTTCCAAAGTAGTACGGCTCACTATCTTAACTGGACAGCTTAAAGCCGATTTTGCCCGTCTTACGTCGTGCTTCGCTCGAGTTTGCTATTTGACAGTCTCATCTCAACGTACTCCGTACAGCCTTGCCCGGGTTCAGTGCCAACAACTCTCGCCCGAAACCGACTAGAAACCAGGTTAAAACTTAGCCACGCTGTGTACATGTATGCTTGCGAACAAAAGTCTTGCCGCGTAAGAATAGCCATGTTTACCAACGATCGCAGCATCACTGCATGTTACCGTAACAAGCGAAACGAGTGTCGCCATTTCAACTACAGAGTAACAACAGTAGATTCCCAAGGCCGAGATTTAAATATCAAAAGAAAAAGAAAAACCCCCGACCAAAAATGAAAGAAAATAAACTAAACTACAGATATCATAATGAAAAGAAGTGCTACTTTATCAAAGAAGAAAGCAACAATATATGGCACCCATCAATGGCCCATTATCACGACCTACCTGTAGACTGACAGCACCTAATGCACCATGGCGAGCGGATGACGACCAAACGGTAAGTGGTACTCTTATTATTGGATGTATTTGCATTTGCTCCCCGCCTCTTGGAGTTGGCAATGGGAGAGGTTCTCGCCCAATCCATCATTAGCGGCACTTTGGGCCGCGATGCGAAGAGACAAGGCGTCTATCCAACCACAAGGCGGACTGGTGCGGAGAGGCACTTTAATACGAAGCCATCCATCTTCCAATCTACAAGCATCTCATCTATTCTTAAAACCGAACACCTCCTCCCATTCTAGCTCGAGCATTTCCATCATATTCTATCTCGTTTTGTCCTGCGACAGGCGCCCTTATCGTAACTCAAGGTGCTGCTAGATCTGGGAGATGGTGTCAGAACAGACCAAAAACAAAGCAGGGCCGTCGCCCGGAAATGAAGGTAACTCTTTTGTAACTCAATCACACATTCTAATGAAGGATTGCTGATGACAAATCTCTGGCACCCAGGCCAACGAGTTGTACTCCTCATAACTACTCCAATAGGCCGATCGTTCGAGTTGATCGCTCGAGCGACCGGGTTCCGAGCACCGCAGAGTCCTCCCGTTGATTGGTCAAGCCATGAGAACAGCGCTCTGCCGGATCTAGCATCCAGATTCAGGTTTACAACGCACTACGCGCTCTGTGTTATAGACTGCAAGATCTGGGAGAGTACATCTGTGAGTCTGCTCCAAAAGTTCAGAGGGGCAAGGTTTTGGGATCACCCCGGGGATTATACCATGATGGCGCCGTCGAGGAGTAGCCGGAGCAACAGTAGTTGGATACAGGTATCGCCGAATGCGTGCGCGATCTGGTCCGAGGAGGTCATACGTAACATAGACAGTGGAGAAGTTATTGGGCGGACAGATATGTCCGATGAGGAAATAACTCGAGGTATGTCAGGGTGGGAGGATCATTTATTCTTCGAGGGCTAACTTAGAATGTACAGACTATATAGACCTTCGACAAGATTGGACGTACATGCCTCTTTTTTGGAACTGCCACGACCTTGCCATACGACTCACTTACATTATCGTTCGGCCATCTATGGAGGTAATCAGGATTCTTAAAGAACTGATGGTGTCACTTCGACACGCTTGCAATAGAGAAATTAACTGGAATTCTACGGCCGGAAATGTTTGCTTAGGTGGATGGGGAGCAGCCGCTCTAGGTGGCCTCGCCAGTGTGCCTCCATTGGCTATAGCTGGTGCCGGTGTGTTCATGGTTGCATGGTCCGTAGGGTTCTTTGGAGGGTTTGCGGTGATGGCAAAACAGAGGGCAAGATATCAGTTCATGATCCAATTGGAGGAGAAGTTCCCTCAGCTCAAGTCGCTTCACAATTGAGCAGCCATAGCATCGTGCGATATTTTTTTCATATGTTGAGTATATTGTTTATCTTGTCTATTACGAAATAAAATCCTTTCAGGGACATGGGACCCCATGTCAGTTCCATTTCAGTGGGTGGTCCTTTGTTAACTATCATCTTTTTTGATACAACTATGAAAAAAGTTGTTGCAACCCATAGTGGCGATCAAACATGGTCATAAAAGAGAGTAGCTTGCTGGCCAAGTGTTCCTGATTTCGAATTTGCCCAAAGGACAGAATCCAAGCTTGAGACTACACGCAGTGCTTGGCTCTTCTGGATACCTATAGTAAAGCGTCTCTGTTGGGTACTTCCTACCGAGTACCTGGCCTTTACAGGCTTACTCCTGAGGTCATACAAGCCATAGGTCGACCCTACAGTCAATTCAGCGACATCGAATTTGCTTTTTATGATAATTATATCTCCAGTATGAATGATATAATAGAAAACATGACGGGCGGCATCCATCCAGAACTTTGATCAATGTAAGCAACCAACTTAGACCTGAAGAAATTCGACGAGCGAAATTCCACCAATAAGTAAGAACTTATTGTTCACGCGAGAAGGGGATGGAAAACAGATTCGACATGGATATATATACCGCCATTCAGTAAACAGAGCACTCATCATCATTCTGCTGTATTGGACCTTTCTTAGTCGCTACGTTCACCAGATGCAATGTAGTCAGACTATGTCCTTGTCTGTATAACGACTTTATTCGTAAATGCTACGTTGTACATCTAGCTACTTCAACAAATGGACTTTAGCACATGACATCCGATTGTATGATTCCGAAACTGTCAGTGCATTACAATAACTTGTAGGTCATTGACTCGATTGCGTGATGCGCTAGGCTATCGAAGCGACGGTGGATCTACTCCGTACATGTAGTGGAATGCAGGGCCGAGACGGGCCGTCAGCACGTACAGGTACATGTATGTAGAGAGGAGACTGATGTTCAGAGTGAACTGGCGTGGAAAAGTACCGTCTCCTTGATACCAGTATGGATTGTTGTCGTGGATTGAGCTGATTGCCAAATGAGGCTGTCACGTATGACCGTGGCGTTGTTTTCTCGCTACGGGATCAAGGCTCAGGGCCATCATGAGCTGATTACTACGAGTAAAGAATCTGCTGGTACTCGTACTGACAGGGAGTTACCTGAAATATTAAATTCAAGACTGGCGAGTGGAGCAAGTCCGGATGCTTTCCACACCAATCCATCTCTCGAATGTAGTCCATCAATGTTGCTCTTGGTGTGTATCCACCACTCCAGATGTAAATCGCACTGCTTCTTATATATATCGAGCGTCAATGTCCAATTGGACAAGACCCTATTGGTGGCTTGAACAAAAAATACCTGCCTCTAGAAACTCTATCGAATCGGCGTCAATCACGGCCGAATCCGGTCACCAACACGGCCAAGCACACACCGGCTCAAGCCACCATTTCTATTTCCCACCGCCTCGTCCCGTTTCGATGACTCGTCTAATGCTACTCGAAGCCATGCGGGCGTGTCATCAGAGGCAGCAACGTTTAGAAAAAGAAGCTTGGAAGAGCTTGCCCCTGTCAGCTCTTGGCGGCAATCCCGGTGAGGGTAGCCTTGAGTTGGCAAGGCTTCGGTGACGCGATTGAATCCTCGTCCGGGTAGCGGTTTGATGGAGCTTAGTACATAAGATGGGAGATGATGACAAGAGAAAAAAGACACAGAGAAACACGGATAACTGAACCGGAGAGGAAGGCCGATGAGGAATCAGAGCGCACGGCTGTTTTGATCCATGTACTGCGCTCCGTTCTAACTTCTCTTCCGTACTCCGAGCGACTGTGCAGTGAGATTCTGGACTTGTTCGGGCCCTGGCGATCTGCGCTGGGGCGGAATTATGCTCACGTTAGGCCCCCACGTCTTCTTGTTGTACTGCCGTCGCCAAGAACTTGAGATGATGCCCATTGTTTTGCATTGCGTCGAGTAGCAGTCGTGAATCTCTACATGCTAACCACCTTGATTGTACACTAATATTGTGTATCTATCTGGCTGACGCCAAGTTGCCTTCATCAGCTAGAGGTCATTCTTTGTGTCCCCGCGAGCCGTTTCTTAGCATACCGGTACTCACACTCACCAACTCCCGTTATCCTAGCTTCATTCAAGCACGGCCTGGCCGATGCCTCGCCTCCAACTCTCCGGCAAGCCACCGTGAGCGATGCCGATCCCGTCAATCAGGCCTTGTGAGCCATCCAACAGCCCTGTCGACAGCCCATAGCTTGTTCTGGTGGTCCCCTGCGCGGCATCTCGATCGTGATTCGTGCAAGCCCAATCACCAAAAGCTGCGAGATATTGCGCCATCGTCGCTATACAGCACTCATCCCCGTCCAGCTGCCTCTTAGCCTCTGCTTGTAGCGTAGTCTACGGACAATGTTTCTTGATATTACTGCAGAATACGATCCAAGCTCGCGCGCCCTTTTGACAGAAAAGGTGGATGGCAAAGAAAAAAAATGGCTTTCCGCCCGTGGAACCTCGGCGCGCGCGTATCCGTTTCGAAGTAGCCTGCGGAGGAGTAGCGTGAGGATCGAGGAAGCTCGTAGCCGCAATGGTGATAGATTCCTAGCGTCATGTCGCATCAGCTGGTAGCACCAGCATCCTGAAGGTCGTGTGCTAAGGTTGCATTGTAGGAAACCTTGGCCGCGTACATAATGACGGCCGTGCCGCGTTTTCTGCGACTGGGCGACCGGCCGAAGGATCTACCCCGTGCTACGACTCTTCCTTTTTCTCTTCTTTTCTAGAAAAGTTGCGGGCGGCCATTGTGTTGTGCCTCTGCGCAGACTTGTCTTTTGATATAATTGTATACGCGGTCCTTATTTGCAAT|||||9|,ATTGCAAATAAGGACCGCGTATACAATTATATCAAAAGACAAGTCTGCGCAGAGGCACAACACAATGGCCGCCCGCAACTTTTCTAGAAAAGAAGAGAAAAAGGAAGAGTCGTAGCACGGGGTAGATCCTTCGGCCGGTCGCCCAGTCGCAGAAAACGCGGCACGGCCGTCATTATGTACGCGGCCAAGGTTTCCTACAATGCAACCTTAGCACACGACCTTCAGGATGCTGGTGCTACCAGCTGATGCGACATGACGCTAGGAATCTATCACCATTGCGGCTACGAGCTTCCTCGATCCTCACGCTACTCCTCCGCAGGCTACTTCGAAACGGATACGCGCGCGCCGAGGTTCCACGGGCGGAAAGCCATTTTTTTTCTTTGCCATCCACCTTTTCTGTCAAAAGGGCGCGCGAGCTTGGATCGTATTCTGCAGTAATATCAAGAAACATTGTCCGTAGACTACGCTACAAGCAGAGGCTAAGAGGCAGCTGGACGGGGATGAGTGCTGTATAGCGACGATGGCGCAATATCTCGCAGCTTTTGGTGATTGGGCTTGCACGAATCACGATCGAGATGCCGCGCAGGGGACCACCAGAACAAGCTATGGGCTGTCGACAGGGCTGTTGGATGGCTCACAAGGCCTGATTGACGGGATCGGCATCGCTCACGGTGGCTTGCCGGAGAGTTGGAGGCGAGGCATCGGCCAGGCCGTGCTTGAATGAAGCTAGGATAACGGGAGTTGGTGAGTGTGAGTACCGGTATGCTAAGAAACGGCTCGCGGGGACACAAAGAATGACCTCTAGCTGATGAAGGCAACTTGGCGTCAGCCAGATAGATACACAATATTAGTGTACAATCAAGGTGGTTAGCATGTAGAGATTCACGACTGCTACTCGACGCAATGCAAAACAATGGGCATCATCTCAAGTTCTTGGCGACGGCAGTACAACAAGAAGACGTGGGGGCCTAACGTGAGCATAATTCCGCCCCAGCGCAGATCGCCAGGGCCCGAACAAGTCCAGAATCTCACTGCACAGTCGCTCGGAGTACGGAAGAGAAGTTAGAACGGAGCGCAGTACATGGATCAAAACAGCCGTGCGCTCTGATTCCTCATCGGCCTTCCTCTCCGGTTCAGTTATCCGTGTTTCTCTGTGTCTTTTTTCTCTTGTCATCATCTCCCATCTTATGTACTAAGCTCCATCAAACCGCTACCCGGACGAGGATTCAATCGCGTCACCGAAGCCTTGCCAACTCAAGGCTACCCTCACCGGGATTGCCGCCAAGAGCTGACAGGGGCAAGCTCTTCCAAGCTTCTTTTTCTAAACGTTGCTGCCTCTGATGACACGCCCGCATGGCTTCGAGTAGCATTAGACGAGTCATCGAAACGGGACGAGGCGGTGGGAAATAGAAATGGTGGCTTGAGCCGGTGTGTGCTTGGCCGTGTTGGTGACCGGATTCGGCCGTGATTGACGCCGATTCGATAGAGTTTCTAGAGGCAGGTATTTTTTGTTCAAGCCACCAATAGGGTCTTGTCCAATTGGACATTGACGCTCGATATATATAAGAAGCAGTGCGATTTACATCTGGAGTGGTGGATACACACCAAGAGCAACATTGATGGACTACATTCGAGAGATGGATTGGTGTGGAAAGCATCCGGACTTGCTCCACTCGCCAGTCTTGAATTTAATATTTCAGGTAACTCCCTGTCAGTACGAGTACCAGCAGATTCTTTACTCGTAGTAATCAGCTCATGATGGCCCTGAGCCTTGATCCCGTAGCGAGAAAACAACGCCACGGTCATACGTGACAGCCTCATTTGGCAATCAGCTCAATCCACGACAACAATCCATACTGGTATCAAGGAGACGGTACTTTTCCACGCCAGTTCACTCTGAACATCAGTCTCCTCTCTACATACATGTACCTGTACGTGCTGACGGCCCGTCTCGGCCCTGCATTCCACTACATGTACGGAGTAGATCCACCGTCGCTTCGATAGCCTAGCGCATCACGCAATCGAGTCAATGACCTACAAGTTATTGTAATGCACTGACAGTTTCGGAATCATACAATCGGATGTCATGTGCTAAAGTCCATTTGTTGAAGTAGCTAGATGTACAACGTAGCATTTACGAATAAAGTCGTTATACAGACAAGGACATAGTCTGACTACATTGCATCTGGTGAACGTAGCGACTAAGAAAGGTCCAATACAGCAGAATGATGATGAGTGCTCTGTTTACTGAATGGCGGTATATATATCCATGTCGAATCTGTTTTCCATCCCCTTCTCGCGTGAACAATAAGTTCTTACTTATTGGTGGAATTTCGCTCGTCGAATTTCTTCAGGTCTAAGTTGGTTGCTTACATTGATCAAAGTTCTGGATGGATGCCGCCCGTCATGTTTTCTATTATATCATTCATACTGGAGATATAATTATCATAAAAAGCAAATTCGATGTCGCTGAATTGACTGTAGGGTCGACCTATGGCTTGTATGACCTCAGGAGTAAGCCTGTAAAGGCCAGGTACTCGGTAGGAAGTACCCAACAGAGACGCTTTACTATAGGTATCCAGAAGAGCCAAGCACTGCGTGTAGTCTCAAGCTTGGATTCTGTCCTTTGGGCAAATTCGAAATCAGGAACACTTGGCCAGCAAGCTACTCTCTTTTATGACCATGTTTGATCGCCACTATGGGTTGCAACAACTTTTTTCATAGTTGTATCAAAAAAGATGATAGTTAACAAAGGACCACCCACTGAAATGGAACTGACATGGGGTCCCATGTCCCTGAAAGGATTTTATTTCGTAATAGACAAGATAAACAATATACTCAACATATGAAAAAAATATCGCACGATGCTATGGCTGCTCAATTGTGAAGCGACTTGAGCTGAGGGAACTTCTCCTCCAATTGGATCATGAACTGATATCTTGCCCTCTGTTTTGCCATCACCGCAAACCCTCCAAAGAACCCTACGGACCATGCAACCATGAACACACCGGCACCAGCTATAGCCAATGGAGGCACACTGGCGAGGCCACCTAGAGCGGCTGCTCCCCATCCACCTAAGCAAACATTTCCGGCCGTAGAATTCCAGTTAATTTCTCTATTGCAAGCGTGTCGAAGTGACACCATCAGTTCTTTAAGAATCCTGATTACCTCCATAGATGGCCGAACGATAATGTAAGTGAGTCGTATGGCAAGGTCGTGGCAGTTCCAAAAAAGAGGCATGTACGTCCAATCTTGTCGAAGGTCTATATAGTCTGTACATTCTAAGTTAGCCCTCGAAGAATAAATGATCCTCCCACCCTGACATACCTCGAGTTATTTCCTCATCGGACATATCTGTCCGCCCAATAACTTCTCCACTGTCTATGTTACGTATGACCTCCTCGGACCAGATCGCGCACGCATTCGGCGATACCTGTATCCAACTACTGTTGCTCCGGCTACTCCTCGACGGCGCCATCATGGTATAATCCCCGGGGTGATCCCAAAACCTTGCCCCTCTGAACTTTTGGAGCAGACTCACAGATGTACTCTCCCAGATCTTGCAGTCTATAACACAGAGCGCGTAGTGCGTTGTAAACCTGAATCTGGATGCTAGATCCGGCAGAGCGCTGTTCTCATGGCTTGACCAATCAACGGGAGGACTCTGCGGTGCTCGGAACCCGGTCGCTCGAGCGATCAACTCGAACGATCGGCCTATTGGAGTAGTTATGAGGAGTACAACTCGTTGGCCTGGGTGCCAGAGATTTGTCATCAGCAATCCTTCATTAGAATGTGTGATTGAGTTACAAAAGAGTTACCTTCATTTCCGGGCGACGGCCCTGCTTTGTTTTTGGTCTGTTCTGACACCATCTCCCAGATCTAGCAGCACCTTGAGTTACGATAAGGGCGCCTGTCGCAGGACAAAACGAGATAGAATATGATGGAAATGCTCGAGCTAGAATGGGAGGAGGTGTTCGGTTTTAAGAATAGATGAGATGCTTGTAGATTGGAAGATGGATGGCTTCGTATTAAAGTGCCTCTCCGCACCAGTCCGCCTTGTGGTTGGATAGACGCCTTGTCTCTTCGCATCGCGGCCCAAAGTGCCGCTAATGATGGATTGGGCGAGAACCTCTCCCATTGCCAACTCCAAGAGGCGGGGAGCAAATGCAAATACATCCAATAATAAGAGTACCACTTACCGTTTGGTCGTCATCCGCTCGCCATGGTGCATTAGGTGCTGTCAGTCTACAGGTAGGTCGTGATAATGGGCCATTGATGGGTGCCATATATTGTTGCTTTCTTCTTTGATAAAGTAGCACTTCTTTTCATTATGATATCTGTAGTTTAGTTTATTTTCTTTCATTTTTGGTCGGGGGTTTTTCTTTTTCTTTTGATATTTAAATCTCGGCCTTGGGAATCTACTGTTGTTACTCTGTAGTTGAAATGGCGACACTCGTTTCGCTTGTTACGGTAACATGCAGTGATGCTGCGATCGTTGGTAAACATGGCTATTCTTACGCGGCAAGACTTTTGTTCGCAAGCATACATGTACACAGCGTGGCTAAGTTTTAACCTGGTTTCTAGTCGGTTTCGGGCGAGAGTTGTTGGCACTGAACCCGGGCAAGGCTGTACGGAGTACGTTGAGATGAGACTGTCAAATAGCAAACTCGAGCGAAGCACGACGTAAGACGGGCAAAATCGGCTTTAAGCTGTCCAGTTAAGATAGTGAGCCGTACTACTTTGGAAGTGCAATCCAGCAGAAGCGCATAGCGGGCAGTTATAAGGAACCAAGAATGGACCCTGCTTAAAAAACATTATCTAGAAATCTAGCGACACCCATTCCGCGTTATACGGTACAGGTAAGTAACCAAAGAAACCAATGCGTCTCTCGTATCAATACATGTTCAGATCCTCCCCATTATTAGTGTACAGATCTCTTT|5_prime_UTR_variant|MODIFIER|exon-XM_006968727.1-1|GENE_exon-XM_006968727.1-1|transcript|rna-XM_006968727.1|protein_coding|1/3|c.-9delGinsAAAGAGATCTGTACACTAATAATGGGGAGGATCTGAACATGTATTGATACGAGAGACGCATTGGTTTCTTTGGTTACTTACCTGTACCGTATAACGCGGAATGGGTGTCGCTAGATTTCTAGATAATGTTTTTTAAGCAGGGTCCATTCTTGGTTCCTTATAACTGCCCGCTATGCGCTTCTGCTGGATTGCACTTCCAAAGTAGTACGGCTCACTATCTTAACTGGACAGCTTAAAGCCGATTTTGCCCGTCTTACGTCGTGCTTCGCTCGAGTTTGCTATTTGACAGTCTCATCTCAACGTACTCCGTACAGCCTTGCCCGGGTTCAGTGCCAACAACTCTCGCCCGAAACCGACTAGAAACCAGGTTAAAACTTAGCCACGCTGTGTACATGTATGCTTGCGAACAAAAGTCTTGCCGCGTAAGAATAGCCATGTTTACCAACGATCGCAGCATCACTGCATGTTACCGTAACAAGCGAAACGAGTGTCGCCATTTCAACTACAGAGTAACAACAGTAGATTCCCAAGGCCGAGATTTAAATATCAAAAGAAAAAGAAAAACCCCCGACCAAAAATGAAAGAAAATAAACTAAACTACAGATATCATAATGAAAAGAAGTGCTACTTTATCAAAGAAGAAAGCAACAATATATGGCACCCATCAATGGCCCATTATCACGACCTACCTGTAGACTGACAGCACCTAATGCACCATGGCGAGCGGATGACGACCAAACGGTAAGTGGTACTCTTATTATTGGATGTATTTGCATTTGCTCCCCGCCTCTTGGAGTTGGCAATGGGAGAGGTTCTCGCCCAATCCATCATTAGCGGCACTTTGGGCCGCGATGCGAAGAGACAAGGCGTCTATCCAACCACAAGGCGGACTGGTGCGGAGAGGCACTTTAATACGAAGCCATCCATCTTCCAATCTACAAGCATCTCATCTATTCTTAAAACCGAACACCTCCTCCCATTCTAGCTCGAGCATTTCCATCATATTCTATCTCGTTTTGTCCTGCGACAGGCGCCCTTATCGTAACTCAAGGTGCTGCTAGATCTGGGAGATGGTGTCAGAACAGACCAAAAACAAAGCAGGGCCGTCGCCCGGAAATGAAGGTAACTCTTTTGTAACTCAATCACACATTCTAATGAAGGATTGCTGATGACAAATCTCTGGCACCCAGGCCAACGAGTTGTACTCCTCATAACTACTCCAATAGGCCGATCGTTCGAGTTGATCGCTCGAGCGACCGGGTTCCGAGCACCGCAGAGTCCTCCCGTTGATTGGTCAAGCCATGAGAACAGCGCTCTGCCGGATCTAGCATCCAGATTCAGGTTTACAACGCACTACGCGCTCTGTGTTATAGACTGCAAGATCTGGGAGAGTACATCTGTGAGTCTGCTCCAAAAGTTCAGAGGGGCAAGGTTTTGGGATCACCCCGGGGATTATACCATGATGGCGCCGTCGAGGAGTAGCCGGAGCAACAGTAGTTGGATACAGGTATCGCCGAATGCGTGCGCGATCTGGTCCGAGGAGGTCATACGTAACATAGACAGTGGAGAAGTTATTGGGCGGACAGATATGTCCGATGAGGAAATAACTCGAGGTATGTCAGGGTGGGAGGATCATTTATTCTTCGAGGGCTAACTTAGAATGTACAGACTATATAGACCTTCGACAAGATTGGACGTACATGCCTCTTTTTTGGAACTGCCACGACCTTGCCATACGACTCACTTACATTATCGTTCGGCCATCTATGGAGGTAATCAGGATTCTTAAAGAACTGATGGTGTCACTTCGACACGCTTGCAATAGAGAAATTAACTGGAATTCTACGGCCGGAAATGTTTGCTTAGGTGGATGGGGAGCAGCCGCTCTAGGTGGCCTCGCCAGTGTGCCTCCATTGGCTATAGCTGGTGCCGGTGTGTTCATGGTTGCATGGTCCGTAGGGTTCTTTGGAGGGTTTGCGGTGATGGCAAAACAGAGGGCAAGATATCAGTTCATGATCCAATTGGAGGAGAAGTTCCCTCAGCTCAAGTCGCTTCACAATTGAGCAGCCATAGCATCGTGCGATATTTTTTTCATATGTTGAGTATATTGTTTATCTTGTCTATTACGAAATAAAATCCTTTCAGGGACATGGGACCCCATGTCAGTTCCATTTCAGTGGGTGGTCCTTTGTTAACTATCATCTTTTTTGATACAACTATGAAAAAAGTTGTTGCAACCCATAGTGGCGATCAAACATGGTCATAAAAGAGAGTAGCTTGCTGGCCAAGTGTTCCTGATTTCGAATTTGCCCAAAGGACAGAATCCAAGCTTGAGACTACACGCAGTGCTTGGCTCTTCTGGATACCTATAGTAAAGCGTCTCTGTTGGGTACTTCCTACCGAGTACCTGGCCTTTACAGGCTTACTCCTGAGGTCATACAAGCCATAGGTCGACCCTACAGTCAATTCAGCGACATCGAATTTGCTTTTTATGATAATTATATCTCCAGTATGAATGATATAATAGAAAACATGACGGGCGGCATCCATCCAGAACTTTGATCAATGTAAGCAACCAACTTAGACCTGAAGAAATTCGACGAGCGAAATTCCACCAATAAGTAAGAACTTATTGTTCACGCGAGAAGGGGATGGAAAACAGATTCGACATGGATATATATACCGCCATTCAGTAAACAGAGCACTCATCATCATTCTGCTGTATTGGACCTTTCTTAGTCGCTACGTTCACCAGATGCAATGTAGTCAGACTATGTCCTTGTCTGTATAACGACTTTATTCGTAAATGCTACGTTGTACATCTAGCTACTTCAACAAATGGACTTTAGCACATGACATCCGATTGTATGATTCCGAAACTGTCAGTGCATTACAATAACTTGTAGGTCATTGACTCGATTGCGTGATGCGCTAGGCTATCGAAGCGACGGTGGATCTACTCCGTACATGTAGTGGAATGCAGGGCCGAGACGGGCCGTCAGCACGTACAGGTACATGTATGTAGAGAGGAGACTGATGTTCAGAGTGAACTGGCGTGGAAAAGTACCGTCTCCTTGATACCAGTATGGATTGTTGTCGTGGATTGAGCTGATTGCCAAATGAGGCTGTCACGTATGACCGTGGCGTTGTTTTCTCGCTACGGGATCAAGGCTCAGGGCCATCATGAGCTGATTACTACGAGTAAAGAATCTGCTGGTACTCGTACTGACAGGGAGTTACCTGAAATATTAAATTCAAGACTGGCGAGTGGAGCAAGTCCGGATGCTTTCCACACCAATCCATCTCTCGAATGTAGTCCATCAATGTTGCTCTTGGTGTGTATCCACCACTCCAGATGTAAATCGCACTGCTTCTTATATATATCGAGCGTCAATGTCCAATTGGACAAGACCCTATTGGTGGCTTGAACAAAAAATACCTGCCTCTAGAAACTCTATCGAATCGGCGTCAATCACGGCCGAATCCGGTCACCAACACGGCCAAGCACACACCGGCTCAAGCCACCATTTCTATTTCCCACCGCCTCGTCCCGTTTCGATGACTCGTCTAATGCTACTCGAAGCCATGCGGGCGTGTCATCAGAGGCAGCAACGTTTAGAAAAAGAAGCTTGGAAGAGCTTGCCCCTGTCAGCTCTTGGCGGCAATCCCGGTGAGGGTAGCCTTGAGTTGGCAAGGCTTCGGTGACGCGATTGAATCCTCGTCCGGGTAGCGGTTTGATGGAGCTTAGTACATAAGATGGGAGATGATGACAAGAGAAAAAAGACACAGAGAAACACGGATAACTGAACCGGAGAGGAAGGCCGATGAGGAATCAGAGCGCACGGCTGTTTTGATCCATGTACTGCGCTCCGTTCTAACTTCTCTTCCGTACTCCGAGCGACTGTGCAGTGAGATTCTGGACTTGTTCGGGCCCTGGCGATCTGCGCTGGGGCGGAATTATGCTCACGTTAGGCCCCCACGTCTTCTTGTTGTACTGCCGTCGCCAAGAACTTGAGATGATGCCCATTGTTTTGCATTGCGTCGAGTAGCAGTCGTGAATCTCTACATGCTAACCACCTTGATTGTACACTAATATTGTGTATCTATCTGGCTGACGCCAAGTTGCCTTCATCAGCTAGAGGTCATTCTTTGTGTCCCCGCGAGCCGTTTCTTAGCATACCGGTACTCACACTCACCAACTCCCGTTATCCTAGCTTCATTCAAGCACGGCCTGGCCGATGCCTCGCCTCCAACTCTCCGGCAAGCCACCGTGAGCGATGCCGATCCCGTCAATCAGGCCTTGTGAGCCATCCAACAGCCCTGTCGACAGCCCATAGCTTGTTCTGGTGGTCCCCTGCGCGGCATCTCGATCGTGATTCGTGCAAGCCCAATCACCAAAAGCTGCGAGATATTGCGCCATCGTCGCTATACAGCACTCATCCCCGTCCAGCTGCCTCTTAGCCTCTGCTTGTAGCGTAGTCTACGGACAATGTTTCTTGATATTACTGCAGAATACGATCCAAGCTCGCGCGCCCTTTTGACAGAAAAGGTGGATGGCAAAGAAAAAAAATGGCTTTCCGCCCGTGGAACCTCGGCGCGCGCGTATCCGTTTCGAAGTAGCCTGCGGAGGAGTAGCGTGAGGATCGAGGAAGCTCGTAGCCGCAATGGTGATAGATTCCTAGCGTCATGTCGCATCAGCTGGTAGCACCAGCATCCTGAAGGTCGTGTGCTAAGGTTGCATTGTAGGAAACCTTGGCCGCGTACATAATGACGGCCGTGCCGCGTTTTCTGCGACTGGGCGACCGGCCGAAGGATCTACCCCGTGCTACGACTCTTCCTTTTTCTCTTCTTTTCTAGAAAAGTTGCGGGCGGCCATTGTGTTGTGCCTCTGCGCAGACTTGTCTTTTGATATAATTGTATACGCGGTCCTTATTTGCAAT|||||9|,ATTGCAAATAAGGACCGCGTATACAATTATATCAAAAGACAAGTCTGCGCAGAGGCACAACACAATGGCCGCCCGCAACTTTTCTAGAAAAGAAGAGAAAAAGGAAGAGTCGTAGCACGGGGTAGATCCTTCGGCCGGTCGCCCAGTCGCAGAAAACGCGGCACGGCCGTCATTATGTACGCGGCCAAGGTTTCCTACAATGCAACCTTAGCACACGACCTTCAGGATGCTGGTGCTACCAGCTGATGCGACATGACGCTAGGAATCTATCACCATTGCGGCTACGAGCTTCCTCGATCCTCACGCTACTCCTCCGCAGGCTACTTCGAAACGGATACGCGCGCGCCGAGGTTCCACGGGCGGAAAGCCATTTTTTTTCTTTGCCATCCACCTTTTCTGTCAAAAGGGCGCGCGAGCTTGGATCGTATTCTGCAGTAATATCAAGAAACATTGTCCGTAGACTACGCTACAAGCAGAGGCTAAGAGGCAGCTGGACGGGGATGAGTGCTGTATAGCGACGATGGCGCAATATCTCGCAGCTTTTGGTGATTGGGCTTGCACGAATCACGATCGAGATGCCGCGCAGGGGACCACCAGAACAAGCTATGGGCTGTCGACAGGGCTGTTGGATGGCTCACAAGGCCTGATTGACGGGATCGGCATCGCTCACGGTGGCTTGCCGGAGAGTTGGAGGCGAGGCATCGGCCAGGCCGTGCTTGAATGAAGCTAGGATAACGGGAGTTGGTGAGTGTGAGTACCGGTATGCTAAGAAACGGCTCGCGGGGACACAAAGAATGACCTCTAGCTGATGAAGGCAACTTGGCGTCAGCCAGATAGATACACAATATTAGTGTACAATCAAGGTGGTTAGCATGTAGAGATTCACGACTGCTACTCGACGCAATGCAAAACAATGGGCATCATCTCAAGTTCTTGGCGACGGCAGTACAACAAGAAGACGTGGGGGCCTAACGTGAGCATAATTCCGCCCCAGCGCAGATCGCCAGGGCCCGAACAAGTCCAGAATCTCACTGCACAGTCGCTCGGAGTACGGAAGAGAAGTTAGAACGGAGCGCAGTACATGGATCAAAACAGCCGTGCGCTCTGATTCCTCATCGGCCTTCCTCTCCGGTTCAGTTATCCGTGTTTCTCTGTGTCTTTTTTCTCTTGTCATCATCTCCCATCTTATGTACTAAGCTCCATCAAACCGCTACCCGGACGAGGATTCAATCGCGTCACCGAAGCCTTGCCAACTCAAGGCTACCCTCACCGGGATTGCCGCCAAGAGCTGACAGGGGCAAGCTCTTCCAAGCTTCTTTTTCTAAACGTTGCTGCCTCTGATGACACGCCCGCATGGCTTCGAGTAGCATTAGACGAGTCATCGAAACGGGACGAGGCGGTGGGAAATAGAAATGGTGGCTTGAGCCGGTGTGTGCTTGGCCGTGTTGGTGACCGGATTCGGCCGTGATTGACGCCGATTCGATAGAGTTTCTAGAGGCAGGTATTTTTTGTTCAAGCCACCAATAGGGTCTTGTCCAATTGGACATTGACGCTCGATATATATAAGAAGCAGTGCGATTTACATCTGGAGTGGTGGATACACACCAAGAGCAACATTGATGGACTACATTCGAGAGATGGATTGGTGTGGAAAGCATCCGGACTTGCTCCACTCGCCAGTCTTGAATTTAATATTTCAGGTAACTCCCTGTCAGTACGAGTACCAGCAGATTCTTTACTCGTAGTAATCAGCTCATGATGGCCCTGAGCCTTGATCCCGTAGCGAGAAAACAACGCCACGGTCATACGTGACAGCCTCATTTGGCAATCAGCTCAATCCACGACAACAATCCATACTGGTATCAAGGAGACGGTACTTTTCCACGCCAGTTCACTCTGAACATCAGTCTCCTCTCTACATACATGTACCTGTACGTGCTGACGGCCCGTCTCGGCCCTGCATTCCACTACATGTACGGAGTAGATCCACCGTCGCTTCGATAGCCTAGCGCATCACGCAATCGAGTCAATGACCTACAAGTTATTGTAATGCACTGACAGTTTCGGAATCATACAATCGGATGTCATGTGCTAAAGTCCATTTGTTGAAGTAGCTAGATGTACAACGTAGCATTTACGAATAAAGTCGTTATACAGACAAGGACATAGTCTGACTACATTGCATCTGGTGAACGTAGCGACTAAGAAAGGTCCAATACAGCAGAATGATGATGAGTGCTCTGTTTACTGAATGGCGGTATATATATCCATGTCGAATCTGTTTTCCATCCCCTTCTCGCGTGAACAATAAGTTCTTACTTATTGGTGGAATTTCGCTCGTCGAATTTCTTCAGGTCTAAGTTGGTTGCTTACATTGATCAAAGTTCTGGATGGATGCCGCCCGTCATGTTTTCTATTATATCATTCATACTGGAGATATAATTATCATAAAAAGCAAATTCGATGTCGCTGAATTGACTGTAGGGTCGACCTATGGCTTGTATGACCTCAGGAGTAAGCCTGTAAAGGCCAGGTACTCGGTAGGAAGTACCCAACAGAGACGCTTTACTATAGGTATCCAGAAGAGCCAAGCACTGCGTGTAGTCTCAAGCTTGGATTCTGTCCTTTGGGCAAATTCGAAATCAGGAACACTTGGCCAGCAAGCTACTCTCTTTTATGACCATGTTTGATCGCCACTATGGGTTGCAACAACTTTTTTCATAGTTGTATCAAAAAAGATGATAGTTAACAAAGGACCACCCACTGAAATGGAACTGACATGGGGTCCCATGTCCCTGAAAGGATTTTATTTCGTAATAGACAAGATAAACAATATACTCAACATATGAAAAAAATATCGCACGATGCTATGGCTGCTCAATTGTGAAGCGACTTGAGCTGAGGGAACTTCTCCTCCAATTGGATCATGAACTGATATCTTGCCCTCTGTTTTGCCATCACCGCAAACCCTCCAAAGAACCCTACGGACCATGCAACCATGAACACACCGGCACCAGCTATAGCCAATGGAGGCACACTGGCGAGGCCACCTAGAGCGGCTGCTCCCCATCCACCTAAGCAAACATTTCCGGCCGTAGAATTCCAGTTAATTTCTCTATTGCAAGCGTGTCGAAGTGACACCATCAGTTCTTTAAGAATCCTGATTACCTCCATAGATGGCCGAACGATAATGTAAGTGAGTCGTATGGCAAGGTCGTGGCAGTTCCAAAAAAGAGGCATGTACGTCCAATCTTGTCGAAGGTCTATATAGTCTGTACATTCTAAGTTAGCCCTCGAAGAATAAATGATCCTCCCACCCTGACATACCTCGAGTTATTTCCTCATCGGACATATCTGTCCGCCCAATAACTTCTCCACTGTCTATGTTACGTATGACCTCCTCGGACCAGATCGCGCACGCATTCGGCGATACCTGTATCCAACTACTGTTGCTCCGGCTACTCCTCGACGGCGCCATCATGGTATAATCCCCGGGGTGATCCCAAAACCTTGCCCCTCTGAACTTTTGGAGCAGACTCACAGATGTACTCTCCCAGATCTTGCAGTCTATAACACAGAGCGCGTAGTGCGTTGTAAACCTGAATCTGGATGCTAGATCCGGCAGAGCGCTGTTCTCATGGCTTGACCAATCAACGGGAGGACTCTGCGGTGCTCGGAACCCGGTCGCTCGAGCGATCAACTCGAACGATCGGCCTATTGGAGTAGTTATGAGGAGTACAACTCGTTGGCCTGGGTGCCAGAGATTTGTCATCAGCAATCCTTCATTAGAATGTGTGATTGAGTTACAAAAGAGTTACCTTCATTTCCGGGCGACGGCCCTGCTTTGTTTTTGGTCTGTTCTGACACCATCTCCCAGATCTAGCAGCACCTTGAGTTACGATAAGGGCGCCTGTCGCAGGACAAAACGAGATAGAATATGATGGAAATGCTCGAGCTAGAATGGGAGGAGGTGTTCGGTTTTAAGAATAGATGAGATGCTTGTAGATTGGAAGATGGATGGCTTCGTATTAAAGTGCCTCTCCGCACCAGTCCGCCTTGTGGTTGGATAGACGCCTTGTCTCTTCGCATCGCGGCCCAAAGTGCCGCTAATGATGGATTGGGCGAGAACCTCTCCCATTGCCAACTCCAAGAGGCGGGGAGCAAATGCAAATACATCCAATAATAAGAGTACCACTTACCGTTTGGTCGTCATCCGCTCGCCATGGTGCATTAGGTGCTGTCAGTCTACAGGTAGGTCGTGATAATGGGCCATTGATGGGTGCCATATATTGTTGCTTTCTTCTTTGATAAAGTAGCACTTCTTTTCATTATGATATCTGTAGTTTAGTTTATTTTCTTTCATTTTTGGTCGGGGGTTTTTCTTTTTCTTTTGATATTTAAATCTCGGCCTTGGGAATCTACTGTTGTTACTCTGTAGTTGAAATGGCGACACTCGTTTCGCTTGTTACGGTAACATGCAGTGATGCTGCGATCGTTGGTAAACATGGCTATTCTTACGCGGCAAGACTTTTGTTCGCAAGCATACATGTACACAGCGTGGCTAAGTTTTAACCTGGTTTCTAGTCGGTTTCGGGCGAGAGTTGTTGGCACTGAACCCGGGCAAGGCTGTACGGAGTACGTTGAGATGAGACTGTCAAATAGCAAACTCGAGCGAAGCACGACGTAAGACGGGCAAAATCGGCTTTAAGCTGTCCAGTTAAGATAGTGAGCCGTACTACTTTGGAAGTGCAATCCAGCAGAAGCGCATAGCGGGCAGTTATAAGGAACCAAGAATGGACCCTGCTTAAAAAACATTATCTAGAAATCTAGCGACACCCATTCCGCGTTATACGGTACAGGTAAGTAACCAAAGAAACCAATGCGTCTCTCGTATCAATACATGTTCAGATCCTCCCCATTATTAGTGTACAGATCTCTTT|5_prime_UTR_variant|MODIFIER|exon-XM_006968727.1-1|GENE_exon-XM_006968727.1-1|transcript|rna-XM_006968727.1|protein_coding|1/3|c.-9delCinsAAAGAGATCTGTACACTAATAATGGGGAGGATCTGAACATGTATTGATACGAGAGACGCATTGGTTTCTTTGGTTACTTACCTGTACCGTATAACGCGGAATGGGTGTCGCTAGATTTCTAGATAATGTTTTTTAAGCAGGGTCCATTCTTGGTTCCTTATAACTGCCCGCTATGCGCTTCTGCTGGATTGCACTTCCAAAGTAGTACGGCTCACTATCTTAACTGGACAGCTTAAAGCCGATTTTGCCCGTCTTACGTCGTGCTTCGCTCGAGTTTGCTATTTGACAGTCTCATCTCAACGTACTCCGTACAGCCTTGCCCGGGTTCAGTGCCAACAACTCTCGCCCGAAACCGACTAGAAACCAGGTTAAAACTTAGCCACGCTGTGTACATGTATGCTTGCGAACAAAAGTCTTGCCGCGTAAGAATAGCCATGTTTACCAACGATCGCAGCATCACTGCATGTTACCGTAACAAGCGAAACGAGTGTCGCCATTTCAACTACAGAGTAACAACAGTAGATTCCCAAGGCCGAGATTTAAATATCAAAAGAAAAAGAAAAACCCCCGACCAAAAATGAAAGAAAATAAACTAAACTACAGATATCATAATGAAAAGAAGTGCTACTTTATCAAAGAAGAAAGCAACAATATATGGCACCCATCAATGGCCCATTATCACGACCTACCTGTAGACTGACAGCACCTAATGCACCATGGCGAGCGGATGACGACCAAACGGTAAGTGGTACTCTTATTATTGGATGTATTTGCATTTGCTCCCCGCCTCTTGGAGTTGGCAATGGGAGAGGTTCTCGCCCAATCCATCATTAGCGGCACTTTGGGCCGCGATGCGAAGAGACAAGGCGTCTATCCAACCACAAGGCGGACTGGTGCGGAGAGGCACTTTAATACGAAGCCATCCATCTTCCAATCTACAAGCATCTCATCTATTCTTAAAACCGAACACCTCCTCCCATTCTAGCTCGAGCATTTCCATCATATTCTATCTCGTTTTGTCCTGCGACAGGCGCCCTTATCGTAACTCAAGGTGCTGCTAGATCTGGGAGATGGTGTCAGAACAGACCAAAAACAAAGCAGGGCCGTCGCCCGGAAATGAAGGTAACTCTTTTGTAACTCAATCACACATTCTAATGAAGGATTGCTGATGACAAATCTCTGGCACCCAGGCCAACGAGTTGTACTCCTCATAACTACTCCAATAGGCCGATCGTTCGAGTTGATCGCTCGAGCGACCGGGTTCCGAGCACCGCAGAGTCCTCCCGTTGATTGGTCAAGCCATGAGAACAGCGCTCTGCCGGATCTAGCATCCAGATTCAGGTTTACAACGCACTACGCGCTCTGTGTTATAGACTGCAAGATCTGGGAGAGTACATCTGTGAGTCTGCTCCAAAAGTTCAGAGGGGCAAGGTTTTGGGATCACCCCGGGGATTATACCATGATGGCGCCGTCGAGGAGTAGCCGGAGCAACAGTAGTTGGATACAGGTATCGCCGAATGCGTGCGCGATCTGGTCCGAGGAGGTCATACGTAACATAGACAGTGGAGAAGTTATTGGGCGGACAGATATGTCCGATGAGGAAATAACTCGAGGTATGTCAGGGTGGGAGGATCATTTATTCTTCGAGGGCTAACTTAGAATGTACAGACTATATAGACCTTCGACAAGATTGGACGTACATGCCTCTTTTTTGGAACTGCCACGACCTTGCCATACGACTCACTTACATTATCGTTCGGCCATCTATGGAGGTAATCAGGATTCTTAAAGAACTGATGGTGTCACTTCGACACGCTTGCAATAGAGAAATTAACTGGAATTCTACGGCCGGAAATGTTTGCTTAGGTGGATGGGGAGCAGCCGCTCTAGGTGGCCTCGCCAGTGTGCCTCCATTGGCTATAGCTGGTGCCGGTGTGTTCATGGTTGCATGGTCCGTAGGGTTCTTTGGAGGGTTTGCGGTGATGGCAAAACAGAGGGCAAGATATCAGTTCATGATCCAATTGGAGGAGAAGTTCCCTCAGCTCAAGTCGCTTCACAATTGAGCAGCCATAGCATCGTGCGATATTTTTTTCATATGTTGAGTATATTGTTTATCTTGTCTATTACGAAATAAAATCCTTTCAGGGACATGGGACCCCATGTCAGTTCCATTTCAGTGGGTGGTCCTTTGTTAACTATCATCTTTTTTGATACAACTATGAAAAAAGTTGTTGCAACCCATAGTGGCGATCAAACATGGTCATAAAAGAGAGTAGCTTGCTGGCCAAGTGTTCCTGATTTCGAATTTGCCCAAAGGACAGAATCCAAGCTTGAGACTACACGCAGTGCTTGGCTCTTCTGGATACCTATAGTAAAGCGTCTCTGTTGGGTACTTCCTACCGAGTACCTGGCCTTTACAGGCTTACTCCTGAGGTCATACAAGCCATAGGTCGACCCTACAGTCAATTCAGCGACATCGAATTTGCTTTTTATGATAATTATATCTCCAGTATGAATGATATAATAGAAAACATGACGGGCGGCATCCATCCAGAACTTTGATCAATGTAAGCAACCAACTTAGACCTGAAGAAATTCGACGAGCGAAATTCCACCAATAAGTAAGAACTTATTGTTCACGCGAGAAGGGGATGGAAAACAGATTCGACATGGATATATATACCGCCATTCAGTAAACAGAGCACTCATCATCATTCTGCTGTATTGGACCTTTCTTAGTCGCTACGTTCACCAGATGCAATGTAGTCAGACTATGTCCTTGTCTGTATAACGACTTTATTCGTAAATGCTACGTTGTACATCTAGCTACTTCAACAAATGGACTTTAGCACATGACATCCGATTGTATGATTCCGAAACTGTCAGTGCATTACAATAACTTGTAGGTCATTGACTCGATTGCGTGATGCGCTAGGCTATCGAAGCGACGGTGGATCTACTCCGTACATGTAGTGGAATGCAGGGCCGAGACGGGCCGTCAGCACGTACAGGTACATGTATGTAGAGAGGAGACTGATGTTCAGAGTGAACTGGCGTGGAAAAGTACCGTCTCCTTGATACCAGTATGGATTGTTGTCGTGGATTGAGCTGATTGCCAAATGAGGCTGTCACGTATGACCGTGGCGTTGTTTTCTCGCTACGGGATCAAGGCTCAGGGCCATCATGAGCTGATTACTACGAGTAAAGAATCTGCTGGTACTCGTACTGACAGGGAGTTACCTGAAATATTAAATTCAAGACTGGCGAGTGGAGCAAGTCCGGATGCTTTCCACACCAATCCATCTCTCGAATGTAGTCCATCAATGTTGCTCTTGGTGTGTATCCACCACTCCAGATGTAAATCGCACTGCTTCTTATATATATCGAGCGTCAATGTCCAATTGGACAAGACCCTATTGGTGGCTTGAACAAAAAATACCTGCCTCTAGAAACTCTATCGAATCGGCGTCAATCACGGCCGAATCCGGTCACCAACACGGCCAAGCACACACCGGCTCAAGCCACCATTTCTATTTCCCACCGCCTCGTCCCGTTTCGATGACTCGTCTAATGCTACTCGAAGCCATGCGGGCGTGTCATCAGAGGCAGCAACGTTTAGAAAAAGAAGCTTGGAAGAGCTTGCCCCTGTCAGCTCTTGGCGGCAATCCCGGTGAGGGTAGCCTTGAGTTGGCAAGGCTTCGGTGACGCGATTGAATCCTCGTCCGGGTAGCGGTTTGATGGAGCTTAGTACATAAGATGGGAGATGATGACAAGAGAAAAAAGACACAGAGAAACACGGATAACTGAACCGGAGAGGAAGGCCGATGAGGAATCAGAGCGCACGGCTGTTTTGATCCATGTACTGCGCTCCGTTCTAACTTCTCTTCCGTACTCCGAGCGACTGTGCAGTGAGATTCTGGACTTGTTCGGGCCCTGGCGATCTGCGCTGGGGCGGAATTATGCTCACGTTAGGCCCCCACGTCTTCTTGTTGTACTGCCGTCGCCAAGAACTTGAGATGATGCCCATTGTTTTGCATTGCGTCGAGTAGCAGTCGTGAATCTCTACATGCTAACCACCTTGATTGTACACTAATATTGTGTATCTATCTGGCTGACGCCAAGTTGCCTTCATCAGCTAGAGGTCATTCTTTGTGTCCCCGCGAGCCGTTTCTTAGCATACCGGTACTCACACTCACCAACTCCCGTTATCCTAGCTTCATTCAAGCACGGCCTGGCCGATGCCTCGCCTCCAACTCTCCGGCAAGCCACCGTGAGCGATGCCGATCCCGTCAATCAGGCCTTGTGAGCCATCCAACAGCCCTGTCGACAGCCCATAGCTTGTTCTGGTGGTCCCCTGCGCGGCATCTCGATCGTGATTCGTGCAAGCCCAATCACCAAAAGCTGCGAGATATTGCGCCATCGTCGCTATACAGCACTCATCCCCGTCCAGCTGCCTCTTAGCCTCTGCTTGTAGCGTAGTCTACGGACAATGTTTCTTGATATTACTGCAGAATACGATCCAAGCTCGCGCGCCCTTTTGACAGAAAAGGTGGATGGCAAAGAAAAAAAATGGCTTTCCGCCCGTGGAACCTCGGCGCGCGCGTATCCGTTTCGAAGTAGCCTGCGGAGGAGTAGCGTGAGGATCGAGGAAGCTCGTAGCCGCAATGGTGATAGATTCCTAGCGTCATGTCGCATCAGCTGGTAGCACCAGCATCCTGAAGGTCGTGTGCTAAGGTTGCATTGTAGGAAACCTTGGCCGCGTACATAATGACGGCCGTGCCGCGTTTTCTGCGACTGGGCGACCGGCCGAAGGATCTACCCCGTGCTACGACTCTTCCTTTTTCTCTTCTTTTCTAGAAAAGTTGCGGGCGGCCATTGTGTTGTGCCTCTGCGCAGACTTGTCTTTTGATATAATTGTATACGCGGTCCTTATTTGCAAT|||||9|,ATTGCAAATAAGGACCGCGTATACAATTATATCAAAAGACAAGTCTGCGCAGAGGCACAACACAATGGCCGCCCGCAACTTTTCTAGAAAAGAAGAGAAAAAGGAAGAGTCGTAGCACGGGGTAGATCCTTCGGCCGGTCGCCCAGTCGCAGAAAACGCGGCACGGCCGTCATTATGTACGCGGCCAAGGTTTCCTACAATGCAACCTTAGCACACGACCTTCAGGATGCTGGTGCTACCAGCTGATGCGACATGACGCTAGGAATCTATCACCATTGCGGCTACGAGCTTCCTCGATCCTCACGCTACTCCTCCGCAGGCTACTTCGAAACGGATACGCGCGCGCCGAGGTTCCACGGGCGGAAAGCCATTTTTTTTCTTTGCCATCCACCTTTTCTGTCAAAAGGGCGCGCGAGCTTGGATCGTATTCTGCAGTAATATCAAGAAACATTGTCCGTAGACTACGCTACAAGCAGAGGCTAAGAGGCAGCTGGACGGGGATGAGTGCTGTATAGCGACGATGGCGCAATATCTCGCAGCTTTTGGTGATTGGGCTTGCACGAATCACGATCGAGATGCCGCGCAGGGGACCACCAGAACAAGCTATGGGCTGTCGACAGGGCTGTTGGATGGCTCACAAGGCCTGATTGACGGGATCGGCATCGCTCACGGTGGCTTGCCGGAGAGTTGGAGGCGAGGCATCGGCCAGGCCGTGCTTGAATGAAGCTAGGATAACGGGAGTTGGTGAGTGTGAGTACCGGTATGCTAAGAAACGGCTCGCGGGGACACAAAGAATGACCTCTAGCTGATGAAGGCAACTTGGCGTCAGCCAGATAGATACACAATATTAGTGTACAATCAAGGTGGTTAGCATGTAGAGATTCACGACTGCTACTCGACGCAATGCAAAACAATGGGCATCATCTCAAGTTCTTGGCGACGGCAGTACAACAAGAAGACGTGGGGGCCTAACGTGAGCATAATTCCGCCCCAGCGCAGATCGCCAGGGCCCGAACAAGTCCAGAATCTCACTGCACAGTCGCTCGGAGTACGGAAGAGAAGTTAGAACGGAGCGCAGTACATGGATCAAAACAGCCGTGCGCTCTGATTCCTCATCGGCCTTCCTCTCCGGTTCAGTTATCCGTGTTTCTCTGTGTCTTTTTTCTCTTGTCATCATCTCCCATCTTATGTACTAAGCTCCATCAAACCGCTACCCGGACGAGGATTCAATCGCGTCACCGAAGCCTTGCCAACTCAAGGCTACCCTCACCGGGATTGCCGCCAAGAGCTGACAGGGGCAAGCTCTTCCAAGCTTCTTTTTCTAAACGTTGCTGCCTCTGATGACACGCCCGCATGGCTTCGAGTAGCATTAGACGAGTCATCGAAACGGGACGAGGCGGTGGGAAATAGAAATGGTGGCTTGAGCCGGTGTGTGCTTGGCCGTGTTGGTGACCGGATTCGGCCGTGATTGACGCCGATTCGATAGAGTTTCTAGAGGCAGGTATTTTTTGTTCAAGCCACCAATAGGGTCTTGTCCAATTGGACATTGACGCTCGATATATATAAGAAGCAGTGCGATTTACATCTGGAGTGGTGGATACACACCAAGAGCAACATTGATGGACTACATTCGAGAGATGGATTGGTGTGGAAAGCATCCGGACTTGCTCCACTCGCCAGTCTTGAATTTAATATTTCAGGTAACTCCCTGTCAGTACGAGTACCAGCAGATTCTTTACTCGTAGTAATCAGCTCATGATGGCCCTGAGCCTTGATCCCGTAGCGAGAAAACAACGCCACGGTCATACGTGACAGCCTCATTTGGCAATCAGCTCAATCCACGACAACAATCCATACTGGTATCAAGGAGACGGTACTTTTCCACGCCAGTTCACTCTGAACATCAGTCTCCTCTCTACATACATGTACCTGTACGTGCTGACGGCCCGTCTCGGCCCTGCATTCCACTACATGTACGGAGTAGATCCACCGTCGCTTCGATAGCCTAGCGCATCACGCAATCGAGTCAATGACCTACAAGTTATTGTAATGCACTGACAGTTTCGGAATCATACAATCGGATGTCATGTGCTAAAGTCCATTTGTTGAAGTAGCTAGATGTACAACGTAGCATTTACGAATAAAGTCGTTATACAGACAAGGACATAGTCTGACTACATTGCATCTGGTGAACGTAGCGACTAAGAAAGGTCCAATACAGCAGAATGATGATGAGTGCTCTGTTTACTGAATGGCGGTATATATATCCATGTCGAATCTGTTTTCCATCCCCTTCTCGCGTGAACAATAAGTTCTTACTTATTGGTGGAATTTCGCTCGTCGAATTTCTTCAGGTCTAAGTTGGTTGCTTACA
TGATCAAAGTTCTGGATGGATGCCGCCCGTCATGTTTTCTATTATATCATTCATACTGGAGATATAATTATCATAAAAAGCAAATTCGATGTCGCTGAATTGACTGTAGGGTCGACCTATGGCTTGTATGACCTCAGGAGTAAGCCTGTAAAGGCCAGGTACTCGGTAGGAAGTACCCAACAGAGACGCTTTACTATAGGTATCCAGAAGAGCCAAGCACTGCGTGTAGTCTCAAGCTTGGATTCTGTCCTTTGGGCAAATTCGAAATCAGGAACACTTGGCCAGCAAGCTACTCTCTTTTATGACCATGTTTGATCGCCACTATGGGTTGCAACAACTTTTTTCATAGTTGTATCAAAAAAGATGATAGTTAACAAAGGACCACCCACTGAAATGGAACTGACATGGGGTCCCATGTCCCTGAAAGGATTTTATTTCGTAATAGACAAGATAAACAATATACTCAACATATGAAAAAAATATCGCACGATGCTATGGCTGCTCAATTGTGAAGCGACTTGAGCTGAGGGAACTTCTCCTCCAATTGGATCATGAACTGATATCTTGCCCTCTGTTTTGCCATCACCGCAAACCCTCCAAAGAACCCTACGGACCATGCAACCATGAACACACCGGCACCAGCTATAGCCAATGGAGGCACACTGGCGAGGCCACCTAGAGCGGCTGCTCCCCATCCACCTAAGCAAACATTTCCGGCCGTAGAATTCCAGTTAATTTCTCTATTGCAAGCGTGTCGAAGTGACACCATCAGTTCTTTAAGAATCCTGATTACCTCCATAGATGGCCGAACGATAATGTAAGTGAGTCGTATGGCAAGGTCGTGGCAGTTCCAAAAAAGAGGCATGTACGTCCAATCTTGTCGAAGGTCTATATAGTCTGTACATTCTAAGTTAGCCCTCGAAGAATAAATGATCCTCCCACCCTGACATACCTCGAGTTATTTCCTCATCGGACATATCTGTCCGCCCAATAACTTCTCCACTGTCTATGTTACGTATGACCTCCTCGGACCAGATCGCGCACGCATTCGGCGATACCTGTATCCAACTACTGTTGCTCCGGCTACTCCTCGACGGCGCCATCATGGTATAATCCCCGGGGTGATCCCAAAACCTTGCCCCTCTGAACTTTTGGAGCAGACTCACAGATGTACTCTCCCAGATCTTGCAGTCTATAACACAGAGCGCGTAGTGCGTTGTAAACCTGAATCTGGATGCTAGATCCGGCAGAGCGCTGTTCTCATGGCTTGACCAATCAACGGGAGGACTCTGCGGTGCTCGGAACCCGGTCGCTCGAGCGATCAACTCGAACGATCGGCCTATTGGAGTAGTTATGAGGAGTACAACTCGTTGGCCTGGGTGCCAGAGATTTGTCATCAGCAATCCTTCATTAGAATGTGTGATTGAGTTACAAAAGAGTTACCTTCATTTCCGGGCGACGGCCCTGCTTTGTTTTTGGTCTGTTCTGACACCATCTCCCAGATCTAGCAGCACCTTGAGTTACGATAAGGGCGCCTGTCGCAGGACAAAACGAGATAGAATATGATGGAAATGCTCGAGCTAGAATGGGAGGAGGTGTTCGGTTTTAAGAATAGATGAGATGCTTGTAGATTGGAAGATGGATGGCTTCGTATTAAAGTGCCTCTCCGCACCAGTCCGCCTTGTGGTTGGATAGACGCCTTGTCTCTTCGCATCGCGGCCCAAAGTGCCGCTAATGATGGATTGGGCGAGAACCTCTCCCATTGCCAACTCCAAGAGGCGGGGAGCAAATGCAAATACATCCAATAATAAGAGTACCACTTACCGTTTGGTCGTCATCCGCTCGCCATGGTGCATTAGGTGCTGTCAGTCTACAGGTAGGTCGTGATAATGGGCCATTGATGGGTGCCATATATTGTTGCTTTCTTCTTTGATAAAGTAGCACTTCTTTTCATTATGATATCTGTAGTTTAGTTTATTTTCTTTCATTTTTGGTCGGGGGTTTTTCTTTTTCTTTTGATATTTAAATCTCGGCCTTGGGAATCTACTGTTGTTACTCTGTAGTTGAAATGGCGACACTCGTTTCGCTTGTTACGGTAACATGCAGTGATGCTGCGATCGTTGGTAAACATGGCTATTCTTACGCGGCAAGACTTTTGTTCGCAAGCATACATGTACACAGCGTGGCTAAGTTTTAACCTGGTTTCTAGTCGGTTTCGGGCGAGAGTTGTTGGCACTGAACCCGGGCAAGGCTGTACGGAGTACGTTGAGATGAGACTGTCAAATAGCAAACTCGAGCGAAGCACGACGTAAGACGGGCAAAATCGGCTTTAAGCTGTCCAGTTAAGATAGTGAGCCGTACTACTTTGGAAGTGCAATCCAGCAGAAGCGCATAGCGGGCAGTTATAAGGAACCAAGAATGGACCCTGCTTAAAAAACATTATCTAGAAATCTAGCGACACCCATTCCGCGTTATACGGTACAGGTAAGTAACCAAAGAAACCAATGCGTCTCTCGTATCAATACATGTTCAGATCCTCCCCATTATTAGTGTACAGATCTCTTT|5_prime_UTR_variant|MODIFIER|exon-XM_006968727.1-1|GENE_exon-XM_006968727.1-1|transcript|rna-XM_006968727.1|protein_coding|1/3|c.-9delAinsAAAGAGATCTGTACACTAATAATGGGGAGGATCTGAACATGTATTGATACGAGAGACGCATTGGTTTCTTTGGTTACTTACCTGTACCGTATAACGCGGAATGGGTGTCGCTAGATTTCTAGATAATGTTTTTTAAGCAGGGTCCATTCTTGGTTCCTTATAACTGCCCGCTATGCGCTTCTGCTGGATTGCACTTCCAAAGTAGTACGGCTCACTATCTTAACTGGACAGCTTAAAGCCGATTTTGCCCGTCTTACGTCGTGCTTCGCTCGAGTTTGCTATTTGACAGTCTCATCTCAACGTACTCCGTACAGCCTTGCCCGGGTTCAGTGCCAACAACTCTCGCCCGAAACCGACTAGAAACCAGGTTAAAACTTAGCCACGCTGTGTACATGTATGCTTGCGAACAAAAGTCTTGCCGCGTAAGAATAGCCATGTTTACCAACGATCGCAGCATCACTGCATGTTACCGTAACAAGCGAAACGAGTGTCGCCATTTCAACTACAGAGTAACAACAGTAGATTCCCAAGGCCGAGATTTAAATATCAAAAGAAAAAGAAAAACCCCCGACCAAAAATGAAAGAAAATAAACTAAACTACAGATATCATAATGAAAAGAAGTGCTACTTTATCAAAGAAGAAAGCAACAATATATGGCACCCATCAATGGCCCATTATCACGACCTACCTGTAGACTGACAGCACCTAATGCACCATGGCGAGCGGATGACGACCAAACGGTAAGTGGTACTCTTATTATTGGATGTATTTGCATTTGCTCCCCGCCTCTTGGAGTTGGCAATGGGAGAGGTTCTCGCCCAATCCATCATTAGCGGCACTTTGGGCCGCGATGCGAAGAGACAAGGCGTCTATCCAACCACAAGGCGGACTGGTGCGGAGAGGCACTTTAATACGAAGCCATCCATCTTCCAATCTACAAGCATCTCATCTATTCTTAAAACCGAACACCTCCTCCCATTCTAGCTCGAGCATTTCCATCATATTCTATCTCGTTTTGTCCTGCGACAGGCGCCCTTATCGTAACTCAAGGTGCTGCTAGATCTGGGAGATGGTGTCAGAACAGACCAAAAACAAAGCAGGGCCGTCGCCCGGAAATGAAGGTAACTCTTTTGTAACTCAATCACACATTCTAATGAAGGATTGCTGATGACAAATCTCTGGCACCCAGGCCAACGAGTTGTACTCCTCATAACTACTCCAATAGGCCGATCGTTCGAGTTGATCGCTCGAGCGACCGGGTTCCGAGCACCGCAGAGTCCTCCCGTTGATTGGTCAAGCCATGAGAACAGCGCTCTGCCGGATCTAGCATCCAGATTCAGGTTTACAACGCACTACGCGCTCTGTGTTATAGACTGCAAGATCTGGGAGAGTACATCTGTGAGTCTGCTCCAAAAGTTCAGAGGGGCAAGGTTTTGGGATCACCCCGGGGATTATACCATGATGGCGCCGTCGAGGAGTAGCCGGAGCAACAGTAGTTGGATACAGGTATCGCCGAATGCGTGCGCGATCTGGTCCGAGGAGGTCATACGTAACATAGACAGTGGAGAAGTTATTGGGCGGACAGATATGTCCGATGAGGAAATAACTCGAGGTATGTCAGGGTGGGAGGATCATTTATTCTTCGAGGGCTAACTTAGAATGTACAGACTATATAGACCTTCGACAAGATTGGACGTACATGCCTCTTTTTTGGAACTGCCACGACCTTGCCATACGACTCACTTACATTATCGTTCGGCCATCTATGGAGGTAATCAGGATTCTTAAAGAACTGATGGTGTCACTTCGACACGCTTGCAATAGAGAAATTAACTGGAATTCTACGGCCGGAAATGTTTGCTTAGGTGGATGGGGAGCAGCCGCTCTAGGTGGCCTCGCCAGTGTGCCTCCATTGGCTATAGCTGGTGCCGGTGTGTTCATGGTTGCATGGTCCGTAGGGTTCTTTGGAGGGTTTGCGGTGATGGCAAAACAGAGGGCAAGATATCAGTTCATGATCCAATTGGAGGAGAAGTTCCCTCAGCTCAAGTCGCTTCACAATTGAGCAGCCATAGCATCGTGCGATATTTTTTTCATATGTTGAGTATATTGTTTATCTTGTCTATTACGAAATAAAATCCTTTCAGGGACATGGGACCCCATGTCAGTTCCATTTCAGTGGGTGGTCCTTTGTTAACTATCATCTTTTTTGATACAACTATGAAAAAAGTTGTTGCAACCCATAGTGGCGATCAAACATGGTCATAAAAGAGAGTAGCTTGCTGGCCAAGTGTTCCTGATTTCGAATTTGCCCAAAGGACAGAATCCAAGCTTGAGACTACACGCAGTGCTTGGCTCTTCTGGATACCTATAGTAAAGCGTCTCTGTTGGGTACTTCCTACCGAGTACCTGGCCTTTACAGGCTTACTCCTGAGGTCATACAAGCCATAGGTCGACCCTACAGTCAATTCAGCGACATCGAATTTGCTTTTTATGATAATTATATCTCCAGTATGAATGATATAATAGAAAACATGACGGGCGGCATCCATCCAGAACTTTGATCAATGTAAGCAACCAACTTAGACCTGAAGAAATTCGACGAGCGAAATTCCACCAATAAGTAAGAACTTATTGTTCACGCGAGAAGGGGATGGAAAACAGATTCGACATGGATATATATACCGCCATTCAGTAAACAGAGCACTCATCATCATTCTGCTGTATTGGACCTTTCTTAGTCGCTACGTTCACCAGATGCAATGTAGTCAGACTATGTCCTTGTCTGTATAACGACTTTATTCGTAAATGCTACGTTGTACATCTAGCTACTTCAACAAATGGACTTTAGCACATGACATCCGATTGTATGATTCCGAAACTGTCAGTGCATTACAATAACTTGTAGGTCATTGACTCGATTGCGTGATGCGCTAGGCTATCGAAGCGACGGTGGATCTACTCCGTACATGTAGTGGAATGCAGGGCCGAGACGGGCCGTCAGCACGTACAGGTACATGTATGTAGAGAGGAGACTGATGTTCAGAGTGAACTGGCGTGGAAAAGTACCGTCTCCTTGATACCAGTATGGATTGTTGTCGTGGATTGAGCTGATTGCCAAATGAGGCTGTCACGTATGACCGTGGCGTTGTTTTCTCGCTACGGGATCAAGGCTCAGGGCCATCATGAGCTGATTACTACGAGTAAAGAATCTGCTGGTACTCGTACTGACAGGGAGTTACCTGAAATATTAAATTCAAGACTGGCGAGTGGAGCAAGTCCGGATGCTTTCCACACCAATCCATCTCTCGAATGTAGTCCATCAATGTTGCTCTTGGTGTGTATCCACCACTCCAGATGTAAATCGCACTGCTTCTTATATATATCGAGCGTCAATGTCCAATTGGACAAGACCCTATTGGTGGCTTGAACAAAAAATACCTGCCTCTAGAAACTCTATCGAATCGGCGTCAATCACGGCCGAATCCGGTCACCAACACGGCCAAGCACACACCGGCTCAAGCCACCATTTCTATTTCCCACCGCCTCGTCCCGTTTCGATGACTCGTCTAATGCTACTCGAAGCCATGCGGGCGTGTCATCAGAGGCAGCAACGTTTAGAAAAAGAAGCTTGGAAGAGCTTGCCCCTGTCAGCTCTTGGCGGCAATCCCGGTGAGGGTAGCCTTGAGTTGGCAAGGCTTCGGTGACGCGATTGAATCCTCGTCCGGGTAGCGGTTTGATGGAGCTTAGTACATAAGATGGGAGATGATGACAAGAGAAAAAAGACACAGAGAAACACGGATAACTGAACCGGAGAGGAAGGCCGATGAGGAATCAGAGCGCACGGCTGTTTTGATCCATGTACTGCGCTCCGTTCTAACTTCTCTTCCGTACTCCGAGCGACTGTGCAGTGAGATTCTGGACTTGTTCGGGCCCTGGCGATCTGCGCTGGGGCGGAATTATGCTCACGTTAGGCCCCCACGTCTTCTTGTTGTACTGCCGTCGCCAAGAACTTGAGATGATGCCCATTGTTTTGCATTGCGTCGAGTAGCAGTCGTGAATCTCTACATGCTAACCACCTTGATTGTACACTAATATTGTGTATCTATCTGGCTGACGCCAAGTTGCCTTCATCAGCTAGAGGTCATTCTTTGTGTCCCCGCGAGCCGTTTCTTAGCATACCGGTACTCACACTCACCAACTCCCGTTATCCTAGCTTCATTCAAGCACGGCCTGGCCGATGCCTCGCCTCCAACTCTCCGGCAAGCCACCGTGAGCGATGCCGATCCCGTCAATCAGGCCTTGTGAGCCATCCAACAGCCCTGTCGACAGCCCATAGCTTGTTCTGGTGGTCCCCTGCGCGGCATCTCGATCGTGATTCGTGCAAGCCCAATCACCAAAAGCTGCGAGATATTGCGCCATCGTCGCTATACAGCACTCATCCCCGTCCAGCTGCCTCTTAGCCTCTGCTTGTAGCGTAGTCTACGGACAATGTTTCTTGATATTACTGCAGAATACGATCCAAGCTCGCGCGCCCTTTTGACAGAAAAGGTGGATGGCAAAGAAAAAAAATGGCTTTCCGCCCGTGGAACCTCGGCGCGCGCGTATCCGTTTCGAAGTAGCCTGCGGAGGAGTAGCGTGAGGATCGAGGAAGCTCGTAGCCGCAATGGTGATAGATTCCTAGCGTCATGTCGCATCAGCTGGTAGCACCAGCATCCTGAAGGTCGTGTGCTAAGGTTGCATTGTAGGAAACCTTGGCCGCGTACATAATGACGGCCGTGCCGCGTTTTCTGCGACTGGGCGACCGGCCGAAGGATCTACCCCGTGCTACGACTCTTCCTTTTTCTCTTCTTTTCTAGAAAAGTTGCGGGCGGCCATTGTGTTGTGCCTCTGCGCAGACTTGTCTTTTGATATAATTGTATACGCGGTCCTTATTTGCAAT|||||9|,ATTGCAAATAAGGACCGCGTATACAATTATATCAAAAGACAAGTCTGCGCAGAGGCACAACACAATGGCCGCCCGCAACTTTTCTAGAAAAGAAGAGAAAAAGGAAGAGTCGTAGCACGGGGTAGATCCTTCGGCCGGTCGCCCAGTCGCAGAAAACGCGGCACGGCCGTCATTATGTACGCGGCCAAGGTTTCCTACAATGCAACCTTAGCACACGACCTTCAGGATGCTGGTGCTACCAGCTGATGCGACATGACGCTAGGAATCTATCACCATTGCGGCTACGAGCTTCCTCGATCCTCACGCTACTCCTCCGCAGGCTACTTCGAAACGGATACGCGCGCGCCGAGGTTCCACGGGCGGAAAGCCATTTTTTTTCTTTGCCATCCACCTTTTCTGTCAAAAGGGCGCGCGAGCTTGGATCGTATTCTGCAGTAATATCAAGAAACATTGTCCGTAGACTACGCTACAAGCAGAGGCTAAGAGGCAGCTGGACGGGGATGAGTGCTGTATAGCGACGATGGCGCAATATCTCGCAGCTTTTGGTGATTGGGCTTGCACGAATCACGATCGAGATGCCGCGCAGGGGACCACCAGAACAAGCTATGGGCTGTCGACAGGGCTGTTGGATGGCTCACAAGGCCTGATTGACGGGATCGGCATCGCTCACGGTGGCTTGCCGGAGAGTTGGAGGCGAGGCATCGGCCAGGCCGTGCTTGAATGAAGCTAGGATAACGGGAGTTGGTGAGTGTGAGTACCGGTATGCTAAGAAACGGCTCGCGGGGACACAAAGAATGACCTCTAGCTGATGAAGGCAACTTGGCGTCAGCCAGATAGATACACAATATTAGTGTACAATCAAGGTGGTTAGCATGTAGAGATTCACGACTGCTACTCGACGCAATGCAAAACAATGGGCATCATCTCAAGTTCTTGGCGACGGCAGTACAACAAGAAGACGTGGGGGCCTAACGTGAGCATAATTCCGCCCCAGCGCAGATCGCCAGGGCCCGAACAAGTCCAGAATCTCACTGCACAGTCGCTCGGAGTACGGAAGAGAAGTTAGAACGGAGCGCAGTACATGGATCAAAACAGCCGTGCGCTCTGATTCCTCATCGGCCTTCCTCTCCGGTTCAGTTATCCGTGTTTCTCTGTGTCTTTTTTCTCTTGTCATCATCTCCCATCTTATGTACTAAGCTCCATCAAACCGCTACCCGGACGAGGATTCAATCGCGTCACCGAAGCCTTGCCAACTCAAGGCTACCCTCACCGGGATTGCCGCCAAGAGCTGACAGGGGCAAGCTCTTCCAAGCTTCTTTTTCTAAACGTTGCTGCCTCTGATGACACGCCCGCATGGCTTCGAGTAGCATTAGACGAGTCATCGAAACGGGACGAGGCGGTGGGAAATAGAAATGGTGGCTTGAGCCGGTGTGTGCTTGGCCGTGTTGGTGACCGGATTCGGCCGTGATTGACGCCGATTCGATAGAGTTTCTAGAGGCAGGTATTTTTTGTTCAAGCCACCAATAGGGTCTTGTCCAATTGGACATTGACGCTCGATATATATAAGAAGCAGTGCGATTTACATCTGGAGTGGTGGATACACACCAAGAGCAACATTGATGGACTACATTCGAGAGATGGATTGGTGTGGAAAGCATCCGGACTTGCTCCACTCGCCAGTCTTGAATTTAATATTTCAGGTAACTCCCTGTCAGTACGAGTACCAGCAGATTCTTTACTCGTAGTAATCAGCTCATGATGGCCCTGAGCCTTGATCCCGTAGCGAGAAAACAACGCCACGGTCATACGTGACAGCCTCATTTGGCAATCAGCTCAATCCACGACAACAATCCATACTGGTATCAAGGAGACGGTACTTTTCCACGCCAGTTCACTCTGAACATCAGTCTCCTCTCTACATACATGTACCTGTACGTGCTGACGGCCCGTCTCGGCCCTGCATTCCACTACATGTACGGAGTAGATCCACCGTCGCTTCGATAGCCTAGCGCATCACGCAATCGAGTCAATGACCTACAAGTTATTGTAATGCACTGACAGTTTCGGAATCATACAATCGGATGTCATGTGCTAAAGTCCATTTGTTGAAGTAGCTAGATGTACAACGTAGCATTTACGAATAAAGTCGTTATACAGACAAGGACATAGTCTGACTACATTGCATCTGGTGAACGTAGCGACTAAGAAAGGTCCAATACAGCAGAATGATGATGAGTGCTCTGTTTACTGAATGGCGGTATATATATCCATGTCGAATCTGTTTTCCATCCCCTTCTCGCGTGAACAATAAGTTCTTACTTATTGGTGGAATTTCGCTCGTCGAATTTCTTCAGGTCTAAGTTGGTTGCTTACATTGATCAAAGTTCTGGATGGATGCCGCCCGTCATGTTTTCTATTATATCATTCATACTGGAGATATAATTATCATAAAAAGCAAATTCGATGTCGCTGAATTGACTGTAGGGTCGACCTATGGCTTGTATGACCTCAGGAGTAAGCCTGTAAAGGCCAGGTACTCGGTAGGAAGTACCCAACAGAGACGCTTTACTATAGGTATCCAGAAGAGCCAAGCACTGCGTGTAGTCTCAAGCTTGGATTCTGTCCTTTGGGCAAATTCGAAATCAGGAACACTTGGCCAGCAAGCTACTCTCTTTTATGACCATGTTTGATCGCCACTATGGGTTGCAACAACTTTTTTCATAGTTGTATCAAAAAAGATGATAGTTAACAAAGGACCACCCACTGAAATGGAACTGACATGGGGTCCCATGTCCCTGAAAGGATTTTATTTCGTAATAGACAAGATAAACAATATACTCAACATATGAAAAAAATATCGCACGATGCTATGGCTGCTCAATTGTGAAGCGACTTGAGCTGAGGGAACTTCTCCTCCAATTGGATCATGAACTGATATCTTGCCCTCTGTTTTGCCATCACCGCAAACCCTCCAAAGAACCCTACGGACCATGCAACCATGAACACACCGGCACCAGCTATAGCCAATGGAGGCACACTGGCGAGGCCACCTAGAGCGGCTGCTCCCCATCCACCTAAGCAAACATTTCCGGCCGTAGAATTCCAGTTAATTTCTCTATTGCAAGCGTGTCGAAGTGACACCATCAGTTCTTTAAGAATCCTGATTACCTCCATAGATGGCCGAACGATAATGTAAGTGAGTCGTATGGCAAGGTCGTGGCAGTTCCAAAAAAGAGGCATGTACGTCCAATCTTGTCGAAGGTCTATATAGTCTGTACATTCTAAGTTAGCCCTCGAAGAATAAATGATCCTCCCACCCTGACATACCTCGAGTTATTTCCTCATCGGACATATCTGTCCGCCCAATAACTTCTCCACTGTCTATGTTACGTATGACCTCCTCGGACCAGATCGCGCACGCATTCGGCGATACCTGTATCCAACTACTGTTGCTCCGGCTACTCCTCGACGGCGCCATCATGGTATAATCCCCGGGGTGATCCCAAAACCTTGCCCCTCTGAACTTTTGGAGCAGACTCACAGATGTACTCTCCCAGATCTTGCAGTCTATAACACAGAGCGCGTAGTGCGTTGTAAACCTGAATCTGGATGCTAGATCCGGCAGAGCGCTGTTCTCATGGCTTGACCAATCAACGGGAGGACTCTGCGGTGCTCGGAACCCGGTCGCTCGAGCGATCAACTCGAACGATCGGCCTATTGGAGTAGTTATGAGGAGTACAACTCGTTGGCCTGGGTGCCAGAGATTTGTCATCAGCAATCCTTCATTAGAATGTGTGATTGAGTTACAAAAGAGTTACCTTCATTTCCGGGCGACGGCCCTGCTTTGTTTTTGGTCTGTTCTGACACCATCTCCCAGATCTAGCAGCACCTTGAGTTACGATAAGGGCGCCTGTCGCAGGACAAAACGAGATAGAATATGATGGAAATGCTCGAGCTAGAATGGGAGGAGGTGTTCGGTTTTAAGAATAGATGAGATGCTTGTAGATTGGAAGATGGATGGCTTCGTATTAAAGTGCCTCTCCGCACCAGTCCGCCTTGTGGTTGGATAGACGCCTTGTCTCTTCGCATCGCGGCCCAAAGTGCCGCTAATGATGGATTGGGCGAGAACCTCTCCCATTGCCAACTCCAAGAGGCGGGGAGCAAATGCAAATACATCCAATAATAAGAGTACCACTTACCGTTTGGTCGTCATCCGCTCGCCATGGTGCATTAGGTGCTGTCAGTCTACAGGTAGGTCGTGATAATGGGCCATTGATGGGTGCCATATATTGTTGCTTTCTTCTTTGATAAAGTAGCACTTCTTTTCATTATGATATCTGTAGTTTAGTTTATTTTCTTTCATTTTTGGTCGGGGGTTTTTCTTTTTCTTTTGATATTTAAATCTCGGCCTTGGGAATCTACTGTTGTTACTCTGTAGTTGAAATGGCGACACTCGTTTCGCTTGTTACGGTAACATGCAGTGATGCTGCGATCGTTGGTAAACATGGCTATTCTTACGCGGCAAGACTTTTGTTCGCAAGCATACATGTACACAGCGTGGCTAAGTTTTAACCTGGTTTCTAGTCGGTTTCGGGCGAGAGTTGTTGGCACTGAACCCGGGCAAGGCTGTACGGAGTACGTTGAGATGAGACTGTCAAATAGCAAACTCGAGCGAAGCACGACGTAAGACGGGCAAAATCGGCTTTAAGCTGTCCAGTTAAGATAGTGAGCCGTACTACTTTGGAAGTGCAATCCAGCAGAAGCGCATAGCGGGCAGTTATAAGGAACCAAGAATGGACCCTGCTTAAAAAACATTATCTAGAAATCTAGCGACACCCATTCCGCGTTATACGGTACAGGTAAGTAACCAAAGAAACCAATGCGTCTCTCGTATCAATACATGTTCAGATCCTCCCCATTATTAGTGTACAGATCTCTTT|upstream_gene_variant|MODIFIER|exon-XM_006968629.1-1|GENE_exon-XM_006968629.1-1|transcript|rna-XM_006968629.1|protein_coding||c.-3063_-3062insAAAGAGATCTGTACACTAATAATGGGGAGGATCTGAACATGTATTGATACGAGAGACGCATTGGTTTCTTTGGTTACTTACCTGTACCGTATAACGCGGAATGGGTGTCGCTAGATTTCTAGATAATGTTTTTTAAGCAGGGTCCATTCTTGGTTCCTTATAACTGCCCGCTATGCGCTTCTGCTGGATTGCACTTCCAAAGTAGTACGGCTCACTATCTTAACTGGACAGCTTAAAGCCGATTTTGCCCGTCTTACGTCGTGCTTCGCTCGAGTTTGCTATTTGACAGTCTCATCTCAACGTACTCCGTACAGCCTTGCCCGGGTTCAGTGCCAACAACTCTCGCCCGAAACCGACTAGAAACCAGGTTAAAACTTAGCCACGCTGTGTACATGTATGCTTGCGAACAAAAGTCTTGCCGCGTAAGAATAGCCATGTTTACCAACGATCGCAGCATCACTGCATGTTACCGTAACAAGCGAAACGAGTGTCGCCATTTCAACTACAGAGTAACAACAGTAGATTCCCAAGGCCGAGATTTAAATATCAAAAGAAAAAGAAAAACCCCCGACCAAAAATGAAAGAAAATAAACTAAACTACAGATATCATAATGAAAAGAAGTGCTACTTTATCAAAGAAGAAAGCAACAATATATGGCACCCATCAATGGCCCATTATCACGACCTACCTGTAGACTGACAGCACCTAATGCACCATGGCGAGCGGATGACGACCAAACGGTAAGTGGTACTCTTATTATTGGATGTATTTGCATTTGCTCCCCGCCTCTTGGAGTTGGCAATGGGAGAGGTTCTCGCCCAATCCATCATTAGCGGCACTTTGGGCCGCGATGCGAAGAGACAAGGCGTCTATCCAACCACAAGGCGGACTGGTGCGGAGAGGCACTTTAATACGAAGCCATCCATCTTCCAATCTACAAGCATCTCATCTATTCTTAAAACCGAACACCTCCTCCCATTCTAGCTCGAGCATTTCCATCATATTCTATCTCGTTTTGTCCTGCGACAGGCGCCCTTATCGTAACTCAAGGTGCTGCTAGATCTGGGAGATGGTGTCAGAACAGACCAAAAACAAAGCAGGGCCGTCGCCCGGAAATGAAGGTAACTCTTTTGTAACTCAATCACACATTCTAATGAAGGATTGCTGATGACAAATCTCTGGCACCCAGGCCAACGAGTTGTACTCCTCATAACTACTCCAATAGGCCGATCGTTCGAGTTGATCGCTCGAGCGACCGGGTTCCGAGCACCGCAGAGTCCTCCCGTTGATTGGTCAAGCCATGAGAACAGCGCTCTGCCGGATCTAGCATCCAGATTCAGGTTTACAACGCACTACGCGCTCTGTGTTATAGACTGCAAGATCTGGGAGAGTACATCTGTGAGTCTGCTCCAAAAGTTCAGAGGGGCAAGGTTTTGGGATCACCCCGGGGATTATACCATGATGGCGCCGTCGAGGAGTAGCCGGAGCAACAGTAGTTGGATACAGGTATCGCCGAATGCGTGCGCGATCTGGTCCGAGGAGGTCATACGTAACATAGACAGTGGAGAAGTTATTGGGCGGACAGATATGTCCGATGAGGAAATAACTCGAGGTATGTCAGGGTGGGAGGATCATTTATTCTTCGAGGGCTAACTTAGAATGTACAGACTATATAGACCTTCGACAAGATTGGACGTACATGCCTCTTTTTTGGAACTGCCACGACCTTGCCATACGACTCACTTACATTATCGTTCGGCCATCTATGGAGGTAATCAGGATTCTTAAAGAACTGATGGTGTCACTTCGACACGCTTGCAATAGAGAAATTAACTGGAATTCTACGGCCGGAAATGTTTGCTTAGGTGGATGGGGAGCAGCCGCTCTAGGTGGCCTCGCCAGTGTGCCTCCATTGGCTATAGCTGGTGCCGGTGTGTTCATGGTTGCATGGTCCGTAGGGTTCTTTGGAGGGTTTGCGGTGATGGCAAAACAGAGGGCAAGATATCAGTTCATGATCCAATTGGAGGAGAAGTTCCCTCAGCTCAAGTCGCTTCACAATTGAGCAGCCATAGCATCGTGCGATATTTTTTTCATATGTTGAGTATATTGTTTATCTTGTCTATTACGAAATAAAATCCTTTCAGGGACATGGGACCCCATGTCAGTTCCATTTCAGTGGGTGGTCCTTTGTTAACTATCATCTTTTTTGATACAACTATGAAAAAAGTTGTTGCAACCCATAGTGGCGATCAAACATGGTCATAAAAGAGAGTAGCTTGCTGGCCAAGTGTTCCTGATTTCGAATTTGCCCAAAGGACAGAATCCAAGCTTGAGACTACACGCAGTGCTTGGCTCTTCTGGATACCTATAGTAAAGCGTCTCTGTTGGGTACTTCCTACCGAGTACCTGGCCTTTACAGGCTTACTCCTGAGGTCATACAAGCCATAGGTCGACCCTACAGTCAATTCAGCGACATCGAATTTGCTTTTTATGATAATTATATCTCCAGTATGAATGATATAATAGAAAACATGACGGGCGGCATCCATCCAGAACTTTGATCAATGTAAGCAACCAACTTAGACCTGAAGAAATTCGACGAGCGAAATTCCACCAATAAGTAAGAACTTATTGTTCACGCGAGAAGGGGATGGAAAACAGATTCGACATGGATATATATACCGCCATTCAGTAAACAGAGCACTCATCATCATTCTGCTGTATTGGACCTTTCTTAGTCGCTACGTTCACCAGATGCAATGTAGTCAGACTATGTCCTTGTCTGTATAACGACTTTATTCGTAAATGCTACGTTGTACATCTAGCTACTTCAACAAATGGACTTTAGCACATGACATCCGATTGTATGATTCCGAAACTGTCAGTGCATTACAATAACTTGTAGGTCATTGACTCGATTGCGTGATGCGCTAGGCTATCGAAGCGACGGTGGATCTACTCCGTACATGTAGTGGAATGCAGGGCCGAGACGGGCCGTCAGCACGTACAGGTACATGTATGTAGAGAGGAGACTGATGTTCAGAGTGAACTGGCGTGGAAAAGTACCGTCTCCTTGATACCAGTATGGATTGTTGTCGTGGATTGAGCTGATTGCCAAATGAGGCTGTCACGTATGACCGTGGCGTTGTTTTCTCGCTACGGGATCAAGGCTCAGGGCCATCATGAGCTGATTACTACGAGTAAAGAATCTGCTGGTACTCGTACTGACAGGGAGTTACCTGAAATATTAAATTCAAGACTGGCGAGTGGAGCAAGTCCGGATGCTTTCCACACCAATCCATCTCTCGAATGTAGTCCATCAATGTTGCTCTTGGTGTGTATCCACCACTCCAGATGTAAATCGCACTGCTTCTTATATATATCGAGCGTCAATGTCCAATTGGACAAGACCCTATTGGTGGCTTGAACAAAAAATACCTGCCTCTAGAAACTCTATCGAATCGGCGTCAATCACGGCCGAATCCGGTCACCAACACGGCCAAGCACACACCGGCTCAAGCCACCATTTCTATTTCCCACCGCCTCGTCCCGTTTCGATGACTCGTCTAATGCTACTCGAAGCCATGCGGGCGTGTCATCAGAGGCAGCAACGTTTAGAAAAAGAAGCTTGGAAGAGCTTGCCCCTGTCAGCTCTTGGCGGCAATCCCGGTGAGGGTAGCCTTGAGTTGGCAAGGCTTCGGTGACGCGATTGAATCCTCGTCCGGGTAGCGGTTTGATGGAGCTTAGTACATAAGATGGGAGATGATGACAAGAGAAAAAAGACACAGAGAAACACGGATAACTGAACCGGAGAGGAAGGCCGATGAGGAATCAGAGCGCACGGCTGTTTTGATCCATGTACTGCGCTCCGTTCTAACTTCTCTTCCGTACTCCGAGCGACTGTGCAGTGAGATTCTGGACTTGTTCGGGCCCTGGCGATCTGCGCTGGGGCGGAATTATGCTCACGTTAGGCCCCCACGTCTTCTTGTTGTACTGCCGTCGCCAAGAACTTGAGATGATGCCCATTGTTTTGCATTGCGTCGAGTAGCAGTCGTGAATCTCTACATGCTAACCACCTTGATTGTACACTAATATTGTGTATCTATCTGGCTGACGCCAAGTTGCCTTCATCAGCTAGAGGTCATTCTTTGTGTCCCCGCGAGCCGTTTCTTAGCATACCGGTACTCACACTCACCAACTCCCGTTATCCTAGCTTCATTCAAGCACGGCCTGGCCGATGCCTCGCCTCCAACTCTCCGGCAAGCCACCGTGAGCGATGCCGATCCCGTCAATCAGGCCTTGTGAGCCATCCAACAGCCCTGTCGACAGCCCATAGCTTGTTCTGGTGGTCCCCTGCGCGGCATCTCGATCGTGATTCGTGCAAGCCCAATCACCAAAAGCTGCGAGATATTGCGCCATCGTCGCTATACAGCACTCATCCCCGTCCAGCTGCCTCTTAGCCTCTGCTTGTAGCGTAGTCTACGGACAATGTTTCTTGATATTACTGCAGAATACGATCCAAGCTCGCGCGCCCTTTTGACAGAAAAGGTGGATGGCAAAGAAAAAAAATGGCTTTCCGCCCGTGGAACCTCGGCGCGCGCGTATCCGTTTCGAAGTAGCCTGCGGAGGAGTAGCGTGAGGATCGAGGAAGCTCGTAGCCGCAATGGTGATAGATTCCTAGCGTCATGTCGCATCAGCTGGTAGCACCAGCATCCTGAAGGTCGTGTGCTAAGGTTGCATTGTAGGAAACCTTGGCCGCGTACATAATGACGGCCGTGCCGCGTTTTCTGCGACTGGGCGACCGGCCGAAGGATCTACCCCGTGCTACGACTCTTCCTTTTTCTCTTCTTTTCTAGAAAAGTTGCGGGCGGCCATTGTGTTGTGCCTCTGCGCAGACTTGTCTTTTGATATAATTGTATACGCGGTCCTTATTTGCAAT|||||3063|,ATTGCAAATAAGGACCGCGTATACAATTATATCAAAAGACAAGTCTGCGCAGAGGCACAACACAATGGCCGCCCGCAACTTTTCTAGAAAAGAAGAGAAAAAGGAAGAGTCGTAGCACGGGGTAGATCCTTCGGCCGGTCGCCCAGTCGCAGAAAACGCGGCACGGCCGTCATTATGTACGCGGCCAAGGTTTCCTACAATGCAACCTTAGCACACGACCTTCAGGATGCTGGTGCTACCAGCTGATGCGACATGACGCTAGGAATCTATCACCATTGCGGCTACGAGCTTCCTCGATCCTCACGCTACTCCTCCGCAGGCTACTTCGAAACGGATACGCGCGCGCCGAGGTTCCACGGGCGGAAAGCCATTTTTTTTCTTTGCCATCCACCTTTTCTGTCAAAAGGGCGCGCGAGCTTGGATCGTATTCTGCAGTAATATCAAGAAACATTGTCCGTAGACTACGCTACAAGCAGAGGCTAAGAGGCAGCTGGACGGGGATGAGTGCTGTATAGCGACGATGGCGCAATATCTCGCAGCTTTTGGTGATTGGGCTTGCACGAATCACGATCGAGATGCCGCGCAGGGGACCACCAGAACAAGCTATGGGCTGTCGACAGGGCTGTTGGATGGCTCACAAGGCCTGATTGACGGGATCGGCATCGCTCACGGTGGCTTGCCGGAGAGTTGGAGGCGAGGCATCGGCCAGGCCGTGCTTGAATGAAGCTAGGATAACGGGAGTTGGTGAGTGTGAGTACCGGTATGCTAAGAAACGGCTCGCGGGGACACAAAGAATGACCTCTAGCTGATGAAGGCAACTTGGCGTCAGCCAGATAGATACACAATATTAGTGTACAATCAAGGTGGTTAGCATGTAGAGATTCACGACTGCTACTCGACGCAATGCAAAACAATGGGCATCATCTCAAGTTCTTGGCGACGGCAGTACAACAAGAAGACGTGGGGGCCTAACGTGAGCATAATTCCGCCCCAGCGCAGATCGCCAGGGCCCGAACAAGTCCAGAATCTCACTGCACAGTCGCTCGGAGTACGGAAGAGAAGTTAGAACGGAGCGCAGTACATGGATCAAAACAGCCGTGCGCTCTGATTCCTCATCGGCCTTCCTCTCCGGTTCAGTTATCCGTGTTTCTCTGTGTCTTTTTTCTCTTGTCATCATCTCCCATCTTATGTACTAAGCTCCATCAAACCGCTACCCGGACGAGGATTCAATCGCGTCACCGAAGCCTTGCCAACTCAAGGCTACCCTCACCGGGATTGCCGCCAAGAGCTGACAGGGGCAAGCTCTTCCAAGCTTCTTTTTCTAAACGTTGCTGCCTCTGATGACACGCCCGCATGGCTTCGAGTAGCATTAGACGAGTCATCGAAACGGGACGAGGCGGTGGGAAATAGAAATGGTGGCTTGAGCCGGTGTGTGCTTGGCCGTGTTGGTGACCGGATTCGGCCGTGATTGACGCCGATTCGATAGAGTTTCTAGAGGCAGGTATTTTTTGTTCAAGCCACCAATAGGGTCTTGTCCAATTGGACATTGACGCTCGATATATATAAGAAGCAGTGCGATTTACATCTGGAGTGGTGGATACACACCAAGAGCAACATTGATGGACTACATTCGAGAGATGGATTGGTGTGGAAAGCATCCGGACTTGCTCCACTCGCCAGTCTTGAATTTAATATTTCAGGTAACTCCCTGTCAGTACGAGTACCAGCAGATTCTTTACTCGTAGTAATCAGCTCATGATGGCCCTGAGCCTTGATCCCGTAGCGAGAAAACAACGCCACGGTCATACGTGACAGCCTCATTTGGCAATCAGCTCAATCCACGACAACAATCCATACTGGTATCAAGGAGACGGTACTTTTCCACGCCAGTTCACTCTGAACATCAGTCTCCTCTCTACATACATGTACCTGTACGTGCTGACGGCCCGTCTCGGCCCTGCATTCCACTACATGTACGGAGTAGATCCACCGTCGCTTCGATAGCCTAGCGCATCACGCAATCGAGTCAATGACCTACAAGTTATTGTAATGCACTGACAGTTTCGGAATCATACAATCGGATGTCATGTGCTAAAGTCCATTTGTTGAAGTAGCTAGATGTACAACGTAGCATTTACGAATAAAGTCGTTATACAGACAAGGACATAGTCTGACTACATTGCATCTGGTGAACGTAGCGACTAAGAAAGGTCCAATACAGCAGAATGATGATGAGTGCTCTGTTTACTGAATGGCGGTATATATATCCATGTCGAATCTGTTTTCCATCCCCTTCTCGCGTGAACAATAAGTTCTTACTTATTGGTGGAATTTCGCTCGTCGAATTTCTTCAGGTCTAAGTTGGTTGCTTACATTGATCAAAGTTCTGGATGGATGCCGCCCGTCATGTTTTCTATTATATCATTCATACTGGAGATATAATTATCATAAAAAGCAAATTCGATGTCGCTGAATTGACTGTAGGGTCGACCTATGGCTTGTATGACCTCAGGAGTAAGCCTGTAAAGGCCAGGTACTCGGTAGGAAGTACCCAACAGAGACGCTTTACTATAGGTATCCAGAAGAGCCAAGCACTGCGTGTAGTCTCAAGCTTGGATTCTGTCCTTTGGGCAAATTCGAAATCAGGAACACTTGGCCAGCAAGCTACTCTCTTTTATGACCATGTTTGATCGCCACTATGGGTTGCAACAACTTTTTTCATAGTTGTATCAAAAAAGATGATAGTTAACAAAGGACCACCCACTGAAATGGAACTGACATGGGGTCCCATGTCCCTGAAAGGATTTTATTTCGTAATAGACAAGATAAACAATATACTCAACATATGAAAAAAATATCGCACGATGCTATGGCTGCTCAATTGTGAAGCGACTTGAGCTGAGGGAACTTCTCCTCCAATTGGATCATGAACTGATATCTTGCCCTCTGTTTTGCCATCACCGCAAACCCTCCAAAGAACCCTACGGACCATGCAACCATGAACACACCGGCACCAGCTATAGCCAATGGAGGCACACTGGCGAGGCCACCTAGAGCGGCTGCTCCCCATCCACCTAAGCAAACATTTCCGGCCGTAGAATTCCAGTTAATTTCTCTATTGCAAGCGTGTCGAAGTGACACCATCAGTTCTTTAAGAATCCTGATTACCTCCATAGATGGCCGAACGATAATGTAAGTGAGTCGTATGGCAAGGTCGTGGCAGTTCCAAAAAAGAGGCATGTACGTCCAATCTTGTCGAAGGTCTATATAGTCTGTACATTCTAAGTTAGCCCTCGAAGAATAAATGATCCTCCCACCCTGACATACCTCGAGTTATTTCCTCATCGGACATATCTGTCCGCCCAATAACTTCTCCACTGTCTATGTTACGTATGACCTCCTCGGACCAGATCGCGCACGCATTCGGCGATACCTGTATCCAACTACTGTTGCTCCGGCTACTCCTCGACGGCGCCATCATGGTATAATCCCCGGGGTGATCCCAAAACCTTGCCCCTCTGAACTTTTGGAGCAGACTCACAGATGTACTCTCCCAGATCTTGCAGTCTATAACACAGAGCGCGTAGTGCGTTGTAAACCTGAATCTGGATGCTAGATCCGGCAGAGCGCTGTTCTCATGGCTTGACCAATCAACGGGAGGACTCTGCGGTGCTCGGAACCCGGTCGCTCGAGCGATCAACTCGAACGATCGGCCTATTGGAGTAGTTATGAGGAGTACAACTCGTTGGCCTGGGTGCCAGAGATTTGTCATCAGCAATCCTTCATTAGAATGTGTGATTGAGTTACAAAAGAGTTACCTTCATTTCCGGGCGACGGCCCTGCTTTGTTTTTGGTCTGTTCTGACACCATCTCCCAGATCTAGCAGCACCTTGAGTTACGATAAGGGCGCCTGTCGCAGGACAAAACGAGATAGAATATGATGGAAATGCTCGAGCTAGAATGGGAGGAGGTGTTCGGTTTTAAGAATAGATGAGATGCTTGTAGATTGGAAGATGGATGGCTTCGTATTAAAGTGCCTCTCCGCACCAGTCCGCCTTGTGGTTGGATAGACGCCTTGTCTCTTCGCATCGCGGCCCAAAGTGCCGCTAATGATGGATTGGGCGAGAACCTCTCCCATTGCCAACTCCAAGAGGCGGGGAGCAAATGCAAATACATCCAATAATAAGAGTACCACTTACCGTTTGGTCGTCATCCGCTCGCCATGGTGCATTAGGTGCTGTCAGTCTACAGGTAGGTCGTGATAATGGGCCATTGATGGGTGCCATATATTGTTGCTTTCTTCTTTGATAAAGTAGCACTTCTTTTCATTATGATATCTGTAGTTTAGTTTATTTTCTTTCATTTTTGGTCGGGGGTTTTTCTTTTTCTTTTGATATTTAAATCTCGGCCTTGGGAATCTACTGTTGTTACTCTGTAGTTGAAATGGCGACACTCGTTTCGCTTGTTACGGTAACATGCAGTGATGCTGCGATCGTTGGTAAACATGGCTATTCTTACGCGGCAAGACTTTTGTTCGCAAGCATACATGTACACAGCGTGGCTAAGTTTTAACCTGGTTTCTAGTCGGTTTCGGGCGAGAGTTGTTGGCACTGAACCCGGGCAAGGCTGTACGGAGTACGTTGAGATGAGACTGTCAAATAGCAAACTCGAGCGAAGCACGACGTAAGACGGGCAAAATCGGCTTTAAGCTGTCCAGTTAAGATAGTGAGCCGTACTACTTTGGAAGTGCAATCCAGCAGAAGCGCATAGCGGGCAGTTATAAGGAACCAAGAATGGACCCTGCTTAAAAAACATTATCTAGAAATCTAGCGACACCCATTCCGCGTTATACGGTACAGGTAAGTAACCAAAGAAACCAATGCGTCTCTCGTATCAATACATGTTCAGATCCTCCCCATTATTAGTGTACAGATCTCTTT|upstream_gene_variant|MODIFIER|exon-XM_006968629.1-1|GENE_exon-XM_006968629.1-1|transcript|rna-XM_006968629.1|protein_coding||c.-3063delGinsAAAGAGATCTGTACACTAATAATGGGGAGGATCTGAACATGTATTGATACGAGAGACGCATTGGTTTCTTTGGTTACTTACCTGTACCGTATAACGCGGAATGGGTGTCGCTAGATTTCTAGATAATGTTTTTTAAGCAGGGTCCATTCTTGGTTCCTTATAACTGCCCGCTATGCGCTTCTGCTGGATTGCACTTCCAAAGTAGTACGGCTCACTATCTTAACTGGACAGCTTAAAGCCGATTTTGCCCGTCTTACGTCGTGCTTCGCTCGAGTTTGCTATTTGACAGTCTCATCTCAACGTACTCCGTACAGCCTTGCCCGGGTTCAGTGCCAACAACTCTCGCCCGAAACCGACTAGAAACCAGGTTAAAACTTAGCCACGCTGTGTACATGTATGCTTGCGAACAAAAGTCTTGCCGCGTAAGAATAGCCATGTTTACCAACGATCGCAGCATCACTGCATGTTACCGTAACAAGCGAAACGAGTGTCGCCATTTCAACTACAGAGTAACAACAGTAGATTCCCAAGGCCGAGATTTAAATATCAAAAGAAAAAGAAAAACCCCCGACCAAAAATGAAAGAAAATAAACTAAACTACAGATATCATAATGAAAAGAAGTGCTACTTTATCAAAGAAGAAAGCAACAATATATGGCACCCATCAATGGCCCATTATCACGACCTACCTGTAGACTGACAGCACCTAATGCACCATGGCGAGCGGATGACGACCAAACGGTAAGTGGTACTCTTATTATTGGATGTATTTGCATTTGCTCCCCGCCTCTTGGAGTTGGCAATGGGAGAGGTTCTCGCCCAATCCATCATTAGCGGCACTTTGGGCCGCGATGCGAAGAGACAAGGCGTCTATCCAACCACAAGGCGGACTGGTGCGGAGAGGCACTTTAATACGAAGCCATCCATCTTCCAATCTACAAGCATCTCATCTATTCTTAAAACCGAACACCTCCTCCCATTCTAGCTCGAGCATTTCCATCATATTCTATCTCGTTTTGTCCTGCGACAGGCGCCCTTATCGTAACTCAAGGTGCTGCTAGATCTGGGAGATGGTGTCAGAACAGACCAAAAACAAAGCAGGGCCGTCGCCCGGAAATGAAGGTAACTCTTTTGTAACTCAATCACACATTCTAATGAAGGATTGCTGATGACAAATCTCTGGCACCCAGGCCAACGAGTTGTACTCCTCATAACTACTCCAATAGGCCGATCGTTCGAGTTGATCGCTCGAGCGACCGGGTTCCGAGCACCGCAGAGTCCTCCCGTTGATTGGTCAAGCCATGAGAACAGCGCTCTGCCGGATCTAGCATCCAGATTCAGGTTTACAACGCACTACGCGCTCTGTGTTATAGACTGCAAGATCTGGGAGAGTACATCTGTGAGTCTGCTCCAAAAGTTCAGAGGGGCAAGGTTTTGGGATCACCCCGGGGATTATACCATGATGGCGCCGTCGAGGAGTAGCCGGAGCAACAGTAGTTGGATACAGGTATCGCCGAATGCGTGCGCGATCTGGTCCGAGGAGGTCATACGTAACATAGACAGTGGAGAAGTTATTGGGCGGACAGATATGTCCGATGAGGAAATAACTCGAGGTATGTCAGGGTGGGAGGATCATTTATTCTTCGAGGGCTAACTTAGAATGTACAGACTATATAGACCTTCGACAAGATTGGACGTACATGCCTCTTTTTTGGAACTGCCACGACCTTGCCATACGACTCACTTACATTATCGTTCGGCCATCTATGGAGGTAATCAGGATTCTTAAAGAACTGATGGTGTCACTTCGACACGCTTGCAATAGAGAAATTAACTGGAATTCTACGGCCGGAAATGTTTGCTTAGGTGGATGGGGAGCAGCCGCTCTAGGTGGCCTCGCCAGTGTGCCTCCATTGGCTATAGCTGGTGCCGGTGTGTTCATGGTTGCATGGTCCGTAGGGTTCTTTGGAGGGTTTGCGGTGATGGCAAAACAGAGGGCAAGATATCAGTTCATGATCCAATTGGAGGAGAAGTTCCCTCAGCTCAAGTCGCTTCACAATTGAGCAGCCATAGCATCGTGCGATATTTTTTTCATATGTTGAGTATATTGTTTATCTTGTCTATTACGAAATAAAATCCTTTCAGGGACATGGGACCCCATGTCAGTTCCATTTCAGTGGGTGGTCCTTTGTTAACTATCATCTTTTTTGATACAACTATGAAAAAAGTTGTTGCAACCCATAGTGGCGATCAAACATGGTCATAAAAGAGAGTAGCTTGCTGGCCAAGTGTTCCTGATTTCGAATTTGCCCAAAGGACAGAATCCAAGCTTGAGACTACACGCAGTGCTTGGCTCTTCTGGATACCTATAGTAAAGCGTCTCTGTTGGGTACTTCCTACCGAGTACCTGGCCTTTACAGGCTTACTCCTGAGGTCATACAAGCCATAGGTCGACCCTACAGTCAATTCAGCGACATCGAATTTGCTTTTTATGATAATTATATCTCCAGTATGAATGATATAATAGAAAACATGACGGGCGGCATCCATCCAGAACTTTGATCAATGTAAGCAACCAACTTAGACCTGAAGAAATTCGACGAGCGAAATTCCACCAATAAGTAAGAACTTATTGTTCACGCGAGAAGGGGATGGAAAACAGATTCGACATGGATATATATACCGCCATTCAGTAAACAGAGCACTCATCATCATTCTGCTGTATTGGACCTTTCTTAGTCGCTACGTTCACCAGATGCAATGTAGTCAGACTATGTCCTTGTCTGTATAACGACTTTATTCGTAAATGCTACGTTGTACATCTAGCTACTTCAACAAATGGACTTTAGCACATGACATCCGATTGTATGATTCCGAAACTGTCAGTGCATTACAATAACTTGTAGGTCATTGACTCGATTGCGTGATGCGCTAGGCTATCGAAGCGACGGTGGATCTACTCCGTACATGTAGTGGAATGCAGGGCCGAGACGGGCCGTCAGCACGTACAGGTACATGTATGTAGAGAGGAGACTGATGTTCAGAGTGAACTGGCGTGGAAAAGTACCGTCTCCTTGATACCAGTATGGATTGTTGTCGTGGATTGAGCTGATTGCCAAATGAGGCTGTCACGTATGACCGTGGCGTTGTTTTCTCGCTACGGGATCAAGGCTCAGGGCCATCATGAGCTGATTACTACGAGTAAAGAATCTGCTGGTACTCGTACTGACAGGGAGTTACCTGAAATATTAAATTCAAGACTGGCGAGTGGAGCAAGTCCGGATGCTTTCCACACCAATCCATCTCTCGAATGTAGTCCATCAATGTTGCTCTTGGTGTGTATCCACCACTCCAGATGTAAATCGCACTGCTTCTTATATATATCGAGCGTCAATGTCCAATTGGACAAGACCCTATTGGTGGCTTGAACAAAAAATACCTGCCTCTAGAAACTCTATCGAATCGGCGTCAATCACGGCCGAATCCGGTCACCAACACGGCCAAGCACACACCGGCTCAAGCCACCATTTCTATTTCCCACCGCCTCGTCCCGTTTCGATGACTCGTCTAATGCTACTCGAAGCCATGCGGGCGTGTCATCAGAGGCAGCAACGTTTAGAAAAAGAAGCTTGGAAGAGCTTGCCCCTGTCAGCTCTTGGCGGCAATCCCGGTGAGGGTAGCCTTGAGTTGGCAAGGCTTCGGTGACGCGATTGAATCCTCGTCCGGGTAGCGGTTTGATGGAGCTTAGTACATAAGATGGGAGATGATGACAAGAGAAAAAAGACACAGAGAAACACGGATAACTGAACCGGAGAGGAAGGCCGATGAGGAATCAGAGCGCACGGCTGTTTTGATCCATGTACTGCGCTCCGTTCTAACTTCTCTTCCGTACTCCGAGCGACTGTGCAGTGAGATTCTGGACTTGTTCGGGCCCTGGCGATCTGCGCTGGGGCGGAATTATGCTCACGTTAGGCCCCCACGTCTTCTTGTTGTACTGCCGTCGCCAAGAACTTGAGATGATGCCCATTGTTTTGCATTGCGTCGAGTAGCAGTCGTGAATCTCTACATGCTAACCACCTTGATTGTACACTAATATTGTGTATCTATCTGGCTGACGCCAAGTTGCCTTCATCAGCTAGAGGTCATTCTTTGTGTCCCCGCGAGCCGTTTCTTAGCATACCGGTACTCACACTCACCAACTCCCGTTATCCTAGCTTCATTCAAGCACGGCCTGGCCGATGCCTCGCCTCCAACTCTCCGGCAAGCCACCGTGAGCGATGCCGATCCCGTCAATCAGGCCTTGTGAGCCATCCAACAGCCCTGTCGACAGCCCATAGCTTGTTCTGGTGGTCCCCTGCGCGGCATCTCGATCGTGATTCGTGCAAGCCCAATCACCAAAAGCTGCGAGATATTGCGCCATCGTCGCTATACAGCACTCATCCCCGTCCAGCTGCCTCTTAGCCTCTGCTTGTAGCGTAGTCTACGGACAATGTTTCTTGATATTACTGCAGAATACGATCCAAGCTCGCGCGCCCTTTTGACAGAAAAGGTGGATGGCAAAGAAAAAAAATGGCTTTCCGCCCGTGGAACCTCGGCGCGCGCGTATCCGTTTCGAAGTAGCCTGCGGAGGAGTAGCGTGAGGATCGAGGAAGCTCGTAGCCGCAATGGTGATAGATTCCTAGCGTCATGTCGCATCAGCTGGTAGCACCAGCATCCTGAAGGTCGTGTGCTAAGGTTGCATTGTAGGAAACCTTGGCCGCGTACATAATGACGGCCGTGCCGCGTTTTCTGCGACTGGGCGACCGGCCGAAGGATCTACCCCGTGCTACGACTCTTCCTTTTTCTCTTCTTTTCTAGAAAAGTTGCGGGCGGCCATTGTGTTGTGCCTCTGCGCAGACTTGTCTTTTGATATAATTGTATACGCGGTCCTTATTTGCAAT|||||3063|,ATTGCAAATAAGGACCGCGTATACAATTATATCAAAAGACAAGTCTGCGCAGAGGCACAACACAATGGCCGCCCGCAACTTTTCTAGAAAAGAAGAGAAAAAGGAAGAGTCGTAGCACGGGGTAGATCCTTCGGCCGGTCGCCCAGTCGCAGAAAACGCGGCACGGCCGTCATTATGTACGCGGCCAAGGTTTCCTACAATGCAACCTTAGCACACGACCTTCAGGATGCTGGTGCTACCAGCTGATGCGACATGACGCTAGGAATCTATCACCATTGCGGCTACGAGCTTCCTCGATCCTCACGCTACTCCTCCGCAGGCTACTTCGAAACGGATACGCGCGCGCCGAGGTTCCACGGGCGGAAAGCCATTTTTTTTCTTTGCCATCCACCTTTTCTGTCAAAAGGGCGCGCGAGCTTGGATCGTATTCTGCAGTAATATCAAGAAACATTGTCCGTAGACTACGCTACAAGCAGAGGCTAAGAGGCAGCTGGACGGGGATGAGTGCTGTATAGCGACGATGGCGCAATATCTCGCAGCTTTTGGTGATTGGGCTTGCACGAATCACGATCGAGATGCCGCGCAGGGGACCACCAGAACAAGCTATGGGCTGTCGACAGGGCTGTTGGATGGCTCACAAGGCCTGATTGACGGGATCGGCATCGCTCACGGTGGCTTGCCGGAGAGTTGGAGGCGAGGCATCGGCCAGGCCGTGCTTGAATGAAGCTAGGATAACGGGAGTTGGTGAGTGTGAGTACCGGTATGCTAAGAAACGGCTCGCGGGGACACAAAGAATGACCTCTAGCTGATGAAGGCAACTTGGCGTCAGCCAGATAGATACACAATATTAGTGTACAATCAAGGTGGTTAGCATGTAGAGATTCACGACTGCTACTCGACGCAATGCAAAACAATGGGCATCATCTCAAGTTCTTGGCGACGGCAGTACAACAAGAAGACGTGGGGGCCTAACGTGAGCATAATTCCGCCCCAGCGCAGATCGCCAGGGCCCGAACAAGTCCAGAATCTCACTGCACAGTCGCTCGGAGTACGGAAGAGAAGTTAGAACGGAGCGCAGTACATGGATCAAAACAGCCGTGCGCTCTGATTCCTCATCGGCCTTCCTCTCCGGTTCAGTTATCCGTGTTTCTCTGTGTCTTTTTTCTCTTGTCATCATCTCCCATCTTATGTACTAAGCTCCATCAAACCGCTACCCGGACGAGGATTCAATCGCGTCACCGAAGCCTTGCCAACTCAAGGCTACCCTCACCGGGATTGCCGCCAAGAGCTGACAGGGGCAAGCTCTTCCAAGCTTCTTTTTCTAAACGTTGCTGCCTCTGATGACACGCCCGCATGGCTTCGAGTAGCATTAGACGAGTCATCGAAACGGGACGAGGCGGTGGGAAATAGAAATGGTGGCTTGAGCCGGTGTGTGCTTGGCCGTGTTGGTGACCGGATTCGGCCGTGATTGACGCCGATTCGATAGAGTTTCTAGAGGCAGGTATTTTTTGTTCAAGCCACCAATAGGGTCTTGTCCAATTGGACATTGACGCTCGATATATATAAGAAGCAGTGCGATTTACATCTGGAGTGGTGGATACACACCAAGAGCAACATTGATGGACTACATTCGAGAGATGGATTGGTGTGGAAAGCATCCGGACTTGCTCCACTCGCCAGTCTTGAATTTAATATTTCAGGTAACTCCCTGTCAGTACGAGTACCAGCAGATTCTTTACTCGTAGTAATCAGCTCATGATGGCCCTGAGCCTTGATCCCGTAGCGAGAAAACAACGCCACGGTCATACGTGACAGCCTCATTTGGCAATCAGCTCAATCCACGACAACAATCCATACTGGTATCAAGGAGACGGTACTTTTCCACGCCAGTTCACTCTGAACATCAGTCTCCTCTCTACATACATGTACCTGTACGTGCTGACGGCCCGTCTCGGCCCTGCATTCCACTACATGTACGGAGTAGATCCACCGTCGCTTCGATAGCCTAGCGCATCACGCAATCGAGTCAATGACCTACAAGTTATTGTAATGCACTGACAGTTTCGGAATCATACAATCGGATGTCATGTGCTAAAGTCCATTTGTTGAAGTAGCTAGATGTACAACGTAGCATTTACGAATAAAGTCGTTATACAGACAAGGACATAGTCTGACTACATTGCATCTGGTGAACGTAGCGACTAAGAAAGGTCCAATACAGCAGAATGATGATGAGTGCTCTGTTTACTGAATGGCGGTATATATATCCATGTCGAATCTGTTTTCCATCCCCTTCTCGCGTGAACAATAAGTTCTTACTTATTGGTGGAATTTCGCTCGTCGAATTTCTTCAGGTCTAAGTTGGTTGCTTACATTGATCAAAGTTCTGGATGGATGCCGCCCGTCATGTTTTCTATTATATCATTCATACTGGAGATATAATTATCATAAAAAGCAAATTCGATGTCGCTGAATTGACTGTAGGGTCGACCTATGGCTTGTATGACCTCAGGAGTAAGCCTGTAAAGGCCAGGTACTCGGTAGGAAGTACCCAACAGAGACGCTTTACTATAGGTATCCAGAAGAGCCAAGCACTGCGTGTAGTCTCAAGCTTGGATTCTGTCCTTTGGGCAAATTCGAAATCAGGAACACTTGGCCAGCAAGCTACTCTCTTTTATGACCATGTTTGATCGCCACTATGGGTTGCAACAACTTTTTTCATAGTTGTATCAAAAAAGATGATAGTTAACAAAGGACCACCCACTGAAATGGAACTGACATGGGGTCCCATGTCCCTGAAAGGATTTTATTTCGTAATAGACAAGATAAACAATATACTCAACATATGAAAAAAATATCGCACGATGCTATGGCTGCTCAATTGTGAAGCGACTTGAGCTGAGGGAACTTCTCCTCCAATTGGATCATGAACTGATATCTTGCCCTCTGTTTTGCCATCACCGCAAACCCTCCAAAGAACCCTACGGACCATGCAACCATGAACACACCGGCACCAGCTATAGCCAATGGAGGCACACTGGCGAGGCCACCTAGAGCGGCTGCTCCCCATCCACCTAAGCAAACATTTCCGGCCGTAGAATTCCAGTTAATTTCTCTATTGCAAGCGTGTCGAAGTGACACCATCAGTTCTTTAAGAATCCTGATTACCTCCATAGATGGCCGAACGATAATGTAAGTGAGTCGTATGGCAAGGTCGTGGCAGTTCCAAAAAAGAGGCATGTACGTCCAATCTTGTCGAAGGTCTATATAGTCTGTACATTCTAAGTTAGCCCTCGAAGAATAAATGATCCTCCCACCCTGACATACCTCGAGTTATTTCCTCATCGGACATATCTGTCCGCCCAATAACTTCTCCACTGTCTATGTTACGTATGACCTCCTCGGACCAGATCGCGCACGCATTCGGCGATACCTGTATCCAACTACTGTTGCTCCGGCTACTCCTCGACGGCGCCATCATGGTATAATCCCCGGGGTGATCCCAAAACCTTGCCCCTCTGAACTTTTGGAGCAGACTCACAGATGTACTCTCCCAGATCTTGCAGTCTATAACACAGAGCGCGTAGTGCGTTGTAAACCTGAATCTGGATGCTAGATCCGGCAGAGCGCTGTTCTCATGGCTTGACCAATCAACGGGAGGACTCTGCGGTGCTCGGAACCCGGTCGCTCGAGCGATCAACTCGAACGATCGGCCTATTGGAGTAGTTATGAGGAGTACAACTCGTTGGCCTGGGTGCCAGAGATTTGTCATCAGCAATCCTTCATTAGAATGTGTGATTGAGTTACAAAAGAGTTACCTTCATTTCCGGGCGACGGCCCTGCTTTGTTTTTGGTCTGTTCTGACACCATCTCCCAGATCTAGCAGCACCTTGAGTTACGATAAGGGCGCCTGTCGCAGGACAAAACGAGATAGAATATGATGGAAATGCTCGAGCTAGAATGGGAGGAGGTGTTCGGTTTTAAGAATAGATGAGATGCTTGTAGATTGGAAGATGGATGGCTTCGTATTAAAGTGCCTCTCCGCACCAGTCCGCCTTGTGGTTGGATAGACGCCTTGTCTCTTCGCATCGCGGCCCAAAGTGCCGCTAATGATGGATTGGGCGAGAACCTCTCCCATTGCCAACTCCAAGAGGCGGGGAGCAAATGCAAATACATCCAATAATAAGAGTACCACTTACCGTTTGGTCGTCATCCGCTCGCCATGGTGCATTAGGTGCTGTCAGTCTACAGGTAGGTCGTGATAATGGGCCATTGATGGGTGCCATATATTGTTGCTTTCTTCTTTGATAAAGTAGCACTTCTTTTCATTATGATATCTGTAGTTTAGTTTATTTTCTTTCATTTTTGGTCGGGGGTTTTTCTTTTTCTTTTGATATTTAAATCTCGGCCTTGGGAATCTACTGTTGTTACTCTGTAGTTGAAATGGCGACACTCGTTTCGCTTGTTACGGTAACATGCAGTGATGCTGCGATCGTTGGTAAACATGGCTATTCTTACGCGGCAAGACTTTTGTTCGCAAGCATACATGTACACAGCGTGGCTAAGTTTTAACCTGGTTTCTAGTCGGTTTCGGGCGAGAGTTGTTGGCACTGAACCCGGGCAAGGCTGTACGGAGTACGTTGAGATGAGACTGTCAAATAGCAAACTCGAGCGAAGCACGACGTAAGACGGGCAAAATCGGCTTTAAGCTGTCCAGTTAAGATAGTGAGCCGTACTACTTTGGAAGTGCAATCCAGCAGAAGCGCATAGCGGGCAGTTATAAGGAACCAAGAATGGACCCTGCTTAAAAAACATTATCTAGAAATCTAGCGACACCCATTCCGCGTTATACGGTACAGGTAAGTAACCAAAGAAACCAATGCGTCTCTCGTATCAATACATGTTCAGATCCTCCCCATTATTAGTGTACAGATCTCTTT|upstream_gene_variant|MODIFIER|exon-XM_006968629.1-1|GENE_exon-XM_006968629.1-1|transcript|rna-XM_00
968629.1|protein_coding||c.-3063delCinsAAAGAGATCTGTACACTAATAATGGGGAGGATCTGAACATGTATTGATACGAGAGACGCATTGGTTTCTTTGGTTACTTACCTGTACCGTATAACGCGGAATGGGTGTCGCTAGATTTCTAGATAATGTTTTTTAAGCAGGGTCCATTCTTGGTTCCTTATAACTGCCCGCTATGCGCTTCTGCTGGATTGCACTTCCAAAGTAGTACGGCTCACTATCTTAACTGGACAGCTTAAAGCCGATTTTGCCCGTCTTACGTCGTGCTTCGCTCGAGTTTGCTATTTGACAGTCTCATCTCAACGTACTCCGTACAGCCTTGCCCGGGTTCAGTGCCAACAACTCTCGCCCGAAACCGACTAGAAACCAGGTTAAAACTTAGCCACGCTGTGTACATGTATGCTTGCGAACAAAAGTCTTGCCGCGTAAGAATAGCCATGTTTACCAACGATCGCAGCATCACTGCATGTTACCGTAACAAGCGAAACGAGTGTCGCCATTTCAACTACAGAGTAACAACAGTAGATTCCCAAGGCCGAGATTTAAATATCAAAAGAAAAAGAAAAACCCCCGACCAAAAATGAAAGAAAATAAACTAAACTACAGATATCATAATGAAAAGAAGTGCTACTTTATCAAAGAAGAAAGCAACAATATATGGCACCCATCAATGGCCCATTATCACGACCTACCTGTAGACTGACAGCACCTAATGCACCATGGCGAGCGGATGACGACCAAACGGTAAGTGGTACTCTTATTATTGGATGTATTTGCATTTGCTCCCCGCCTCTTGGAGTTGGCAATGGGAGAGGTTCTCGCCCAATCCATCATTAGCGGCACTTTGGGCCGCGATGCGAAGAGACAAGGCGTCTATCCAACCACAAGGCGGACTGGTGCGGAGAGGCACTTTAATACGAAGCCATCCATCTTCCAATCTACAAGCATCTCATCTATTCTTAAAACCGAACACCTCCTCCCATTCTAGCTCGAGCATTTCCATCATATTCTATCTCGTTTTGTCCTGCGACAGGCGCCCTTATCGTAACTCAAGGTGCTGCTAGATCTGGGAGATGGTGTCAGAACAGACCAAAAACAAAGCAGGGCCGTCGCCCGGAAATGAAGGTAACTCTTTTGTAACTCAATCACACATTCTAATGAAGGATTGCTGATGACAAATCTCTGGCACCCAGGCCAACGAGTTGTACTCCTCATAACTACTCCAATAGGCCGATCGTTCGAGTTGATCGCTCGAGCGACCGGGTTCCGAGCACCGCAGAGTCCTCCCGTTGATTGGTCAAGCCATGAGAACAGCGCTCTGCCGGATCTAGCATCCAGATTCAGGTTTACAACGCACTACGCGCTCTGTGTTATAGACTGCAAGATCTGGGAGAGTACATCTGTGAGTCTGCTCCAAAAGTTCAGAGGGGCAAGGTTTTGGGATCACCCCGGGGATTATACCATGATGGCGCCGTCGAGGAGTAGCCGGAGCAACAGTAGTTGGATACAGGTATCGCCGAATGCGTGCGCGATCTGGTCCGAGGAGGTCATACGTAACATAGACAGTGGAGAAGTTATTGGGCGGACAGATATGTCCGATGAGGAAATAACTCGAGGTATGTCAGGGTGGGAGGATCATTTATTCTTCGAGGGCTAACTTAGAATGTACAGACTATATAGACCTTCGACAAGATTGGACGTACATGCCTCTTTTTTGGAACTGCCACGACCTTGCCATACGACTCACTTACATTATCGTTCGGCCATCTATGGAGGTAATCAGGATTCTTAAAGAACTGATGGTGTCACTTCGACACGCTTGCAATAGAGAAATTAACTGGAATTCTACGGCCGGAAATGTTTGCTTAGGTGGATGGGGAGCAGCCGCTCTAGGTGGCCTCGCCAGTGTGCCTCCATTGGCTATAGCTGGTGCCGGTGTGTTCATGGTTGCATGGTCCGTAGGGTTCTTTGGAGGGTTTGCGGTGATGGCAAAACAGAGGGCAAGATATCAGTTCATGATCCAATTGGAGGAGAAGTTCCCTCAGCTCAAGTCGCTTCACAATTGAGCAGCCATAGCATCGTGCGATATTTTTTTCATATGTTGAGTATATTGTTTATCTTGTCTATTACGAAATAAAATCCTTTCAGGGACATGGGACCCCATGTCAGTTCCATTTCAGTGGGTGGTCCTTTGTTAACTATCATCTTTTTTGATACAACTATGAAAAAAGTTGTTGCAACCCATAGTGGCGATCAAACATGGTCATAAAAGAGAGTAGCTTGCTGGCCAAGTGTTCCTGATTTCGAATTTGCCCAAAGGACAGAATCCAAGCTTGAGACTACACGCAGTGCTTGGCTCTTCTGGATACCTATAGTAAAGCGTCTCTGTTGGGTACTTCCTACCGAGTACCTGGCCTTTACAGGCTTACTCCTGAGGTCATACAAGCCATAGGTCGACCCTACAGTCAATTCAGCGACATCGAATTTGCTTTTTATGATAATTATATCTCCAGTATGAATGATATAATAGAAAACATGACGGGCGGCATCCATCCAGAACTTTGATCAATGTAAGCAACCAACTTAGACCTGAAGAAATTCGACGAGCGAAATTCCACCAATAAGTAAGAACTTATTGTTCACGCGAGAAGGGGATGGAAAACAGATTCGACATGGATATATATACCGCCATTCAGTAAACAGAGCACTCATCATCATTCTGCTGTATTGGACCTTTCTTAGTCGCTACGTTCACCAGATGCAATGTAGTCAGACTATGTCCTTGTCTGTATAACGACTTTATTCGTAAATGCTACGTTGTACATCTAGCTACTTCAACAAATGGACTTTAGCACATGACATCCGATTGTATGATTCCGAAACTGTCAGTGCATTACAATAACTTGTAGGTCATTGACTCGATTGCGTGATGCGCTAGGCTATCGAAGCGACGGTGGATCTACTCCGTACATGTAGTGGAATGCAGGGCCGAGACGGGCCGTCAGCACGTACAGGTACATGTATGTAGAGAGGAGACTGATGTTCAGAGTGAACTGGCGTGGAAAAGTACCGTCTCCTTGATACCAGTATGGATTGTTGTCGTGGATTGAGCTGATTGCCAAATGAGGCTGTCACGTATGACCGTGGCGTTGTTTTCTCGCTACGGGATCAAGGCTCAGGGCCATCATGAGCTGATTACTACGAGTAAAGAATCTGCTGGTACTCGTACTGACAGGGAGTTACCTGAAATATTAAATTCAAGACTGGCGAGTGGAGCAAGTCCGGATGCTTTCCACACCAATCCATCTCTCGAATGTAGTCCATCAATGTTGCTCTTGGTGTGTATCCACCACTCCAGATGTAAATCGCACTGCTTCTTATATATATCGAGCGTCAATGTCCAATTGGACAAGACCCTATTGGTGGCTTGAACAAAAAATACCTGCCTCTAGAAACTCTATCGAATCGGCGTCAATCACGGCCGAATCCGGTCACCAACACGGCCAAGCACACACCGGCTCAAGCCACCATTTCTATTTCCCACCGCCTCGTCCCGTTTCGATGACTCGTCTAATGCTACTCGAAGCCATGCGGGCGTGTCATCAGAGGCAGCAACGTTTAGAAAAAGAAGCTTGGAAGAGCTTGCCCCTGTCAGCTCTTGGCGGCAATCCCGGTGAGGGTAGCCTTGAGTTGGCAAGGCTTCGGTGACGCGATTGAATCCTCGTCCGGGTAGCGGTTTGATGGAGCTTAGTACATAAGATGGGAGATGATGACAAGAGAAAAAAGACACAGAGAAACACGGATAACTGAACCGGAGAGGAAGGCCGATGAGGAATCAGAGCGCACGGCTGTTTTGATCCATGTACTGCGCTCCGTTCTAACTTCTCTTCCGTACTCCGAGCGACTGTGCAGTGAGATTCTGGACTTGTTCGGGCCCTGGCGATCTGCGCTGGGGCGGAATTATGCTCACGTTAGGCCCCCACGTCTTCTTGTTGTACTGCCGTCGCCAAGAACTTGAGATGATGCCCATTGTTTTGCATTGCGTCGAGTAGCAGTCGTGAATCTCTACATGCTAACCACCTTGATTGTACACTAATATTGTGTATCTATCTGGCTGACGCCAAGTTGCCTTCATCAGCTAGAGGTCATTCTTTGTGTCCCCGCGAGCCGTTTCTTAGCATACCGGTACTCACACTCACCAACTCCCGTTATCCTAGCTTCATTCAAGCACGGCCTGGCCGATGCCTCGCCTCCAACTCTCCGGCAAGCCACCGTGAGCGATGCCGATCCCGTCAATCAGGCCTTGTGAGCCATCCAACAGCCCTGTCGACAGCCCATAGCTTGTTCTGGTGGTCCCCTGCGCGGCATCTCGATCGTGATTCGTGCAAGCCCAATCACCAAAAGCTGCGAGATATTGCGCCATCGTCGCTATACAGCACTCATCCCCGTCCAGCTGCCTCTTAGCCTCTGCTTGTAGCGTAGTCTACGGACAATGTTTCTTGATATTACTGCAGAATACGATCCAAGCTCGCGCGCCCTTTTGACAGAAAAGGTGGATGGCAAAGAAAAAAAATGGCTTTCCGCCCGTGGAACCTCGGCGCGCGCGTATCCGTTTCGAAGTAGCCTGCGGAGGAGTAGCGTGAGGATCGAGGAAGCTCGTAGCCGCAATGGTGATAGATTCCTAGCGTCATGTCGCATCAGCTGGTAGCACCAGCATCCTGAAGGTCGTGTGCTAAGGTTGCATTGTAGGAAACCTTGGCCGCGTACATAATGACGGCCGTGCCGCGTTTTCTGCGACTGGGCGACCGGCCGAAGGATCTACCCCGTGCTACGACTCTTCCTTTTTCTCTTCTTTTCTAGAAAAGTTGCGGGCGGCCATTGTGTTGTGCCTCTGCGCAGACTTGTCTTTTGATATAATTGTATACGCGGTCCTTATTTGCAAT|||||3063|,ATTGCAAATAAGGACCGCGTATACAATTATATCAAAAGACAAGTCTGCGCAGAGGCACAACACAATGGCCGCCCGCAACTTTTCTAGAAAAGAAGAGAAAAAGGAAGAGTCGTAGCACGGGGTAGATCCTTCGGCCGGTCGCCCAGTCGCAGAAAACGCGGCACGGCCGTCATTATGTACGCGGCCAAGGTTTCCTACAATGCAACCTTAGCACACGACCTTCAGGATGCTGGTGCTACCAGCTGATGCGACATGACGCTAGGAATCTATCACCATTGCGGCTACGAGCTTCCTCGATCCTCACGCTACTCCTCCGCAGGCTACTTCGAAACGGATACGCGCGCGCCGAGGTTCCACGGGCGGAAAGCCATTTTTTTTCTTTGCCATCCACCTTTTCTGTCAAAAGGGCGCGCGAGCTTGGATCGTATTCTGCAGTAATATCAAGAAACATTGTCCGTAGACTACGCTACAAGCAGAGGCTAAGAGGCAGCTGGACGGGGATGAGTGCTGTATAGCGACGATGGCGCAATATCTCGCAGCTTTTGGTGATTGGGCTTGCACGAATCACGATCGAGATGCCGCGCAGGGGACCACCAGAACAAGCTATGGGCTGTCGACAGGGCTGTTGGATGGCTCACAAGGCCTGATTGACGGGATCGGCATCGCTCACGGTGGCTTGCCGGAGAGTTGGAGGCGAGGCATCGGCCAGGCCGTGCTTGAATGAAGCTAGGATAACGGGAGTTGGTGAGTGTGAGTACCGGTATGCTAAGAAACGGCTCGCGGGGACACAAAGAATGACCTCTAGCTGATGAAGGCAACTTGGCGTCAGCCAGATAGATACACAATATTAGTGTACAATCAAGGTGGTTAGCATGTAGAGATTCACGACTGCTACTCGACGCAATGCAAAACAATGGGCATCATCTCAAGTTCTTGGCGACGGCAGTACAACAAGAAGACGTGGGGGCCTAACGTGAGCATAATTCCGCCCCAGCGCAGATCGCCAGGGCCCGAACAAGTCCAGAATCTCACTGCACAGTCGCTCGGAGTACGGAAGAGAAGTTAGAACGGAGCGCAGTACATGGATCAAAACAGCCGTGCGCTCTGATTCCTCATCGGCCTTCCTCTCCGGTTCAGTTATCCGTGTTTCTCTGTGTCTTTTTTCTCTTGTCATCATCTCCCATCTTATGTACTAAGCTCCATCAAACCGCTACCCGGACGAGGATTCAATCGCGTCACCGAAGCCTTGCCAACTCAAGGCTACCCTCACCGGGATTGCCGCCAAGAGCTGACAGGGGCAAGCTCTTCCAAGCTTCTTTTTCTAAACGTTGCTGCCTCTGATGACACGCCCGCATGGCTTCGAGTAGCATTAGACGAGTCATCGAAACGGGACGAGGCGGTGGGAAATAGAAATGGTGGCTTGAGCCGGTGTGTGCTTGGCCGTGTTGGTGACCGGATTCGGCCGTGATTGACGCCGATTCGATAGAGTTTCTAGAGGCAGGTATTTTTTGTTCAAGCCACCAATAGGGTCTTGTCCAATTGGACATTGACGCTCGATATATATAAGAAGCAGTGCGATTTACATCTGGAGTGGTGGATACACACCAAGAGCAACATTGATGGACTACATTCGAGAGATGGATTGGTGTGGAAAGCATCCGGACTTGCTCCACTCGCCAGTCTTGAATTTAATATTTCAGGTAACTCCCTGTCAGTACGAGTACCAGCAGATTCTTTACTCGTAGTAATCAGCTCATGATGGCCCTGAGCCTTGATCCCGTAGCGAGAAAACAACGCCACGGTCATACGTGACAGCCTCATTTGGCAATCAGCTCAATCCACGACAACAATCCATACTGGTATCAAGGAGACGGTACTTTTCCACGCCAGTTCACTCTGAACATCAGTCTCCTCTCTACATACATGTACCTGTACGTGCTGACGGCCCGTCTCGGCCCTGCATTCCACTACATGTACGGAGTAGATCCACCGTCGCTTCGATAGCCTAGCGCATCACGCAATCGAGTCAATGACCTACAAGTTATTGTAATGCACTGACAGTTTCGGAATCATACAATCGGATGTCATGTGCTAAAGTCCATTTGTTGAAGTAGCTAGATGTACAACGTAGCATTTACGAATAAAGTCGTTATACAGACAAGGACATAGTCTGACTACATTGCATCTGGTGAACGTAGCGACTAAGAAAGGTCCAATACAGCAGAATGATGATGAGTGCTCTGTTTACTGAATGGCGGTATATATATCCATGTCGAATCTGTTTTCCATCCCCTTCTCGCGTGAACAATAAGTTCTTACTTATTGGTGGAATTTCGCTCGTCGAATTTCTTCAGGTCTAAGTTGGTTGCTTACATTGATCAAAGTTCTGGATGGATGCCGCCCGTCATGTTTTCTATTATATCATTCATACTGGAGATATAATTATCATAAAAAGCAAATTCGATGTCGCTGAATTGACTGTAGGGTCGACCTATGGCTTGTATGACCTCAGGAGTAAGCCTGTAAAGGCCAGGTACTCGGTAGGAAGTACCCAACAGAGACGCTTTACTATAGGTATCCAGAAGAGCCAAGCACTGCGTGTAGTCTCAAGCTTGGATTCTGTCCTTTGGGCAAATTCGAAATCAGGAACACTTGGCCAGCAAGCTACTCTCTTTTATGACCATGTTTGATCGCCACTATGGGTTGCAACAACTTTTTTCATAGTTGTATCAAAAAAGATGATAGTTAACAAAGGACCACCCACTGAAATGGAACTGACATGGGGTCCCATGTCCCTGAAAGGATTTTATTTCGTAATAGACAAGATAAACAATATACTCAACATATGAAAAAAATATCGCACGATGCTATGGCTGCTCAATTGTGAAGCGACTTGAGCTGAGGGAACTTCTCCTCCAATTGGATCATGAACTGATATCTTGCCCTCTGTTTTGCCATCACCGCAAACCCTCCAAAGAACCCTACGGACCATGCAACCATGAACACACCGGCACCAGCTATAGCCAATGGAGGCACACTGGCGAGGCCACCTAGAGCGGCTGCTCCCCATCCACCTAAGCAAACATTTCCGGCCGTAGAATTCCAGTTAATTTCTCTATTGCAAGCGTGTCGAAGTGACACCATCAGTTCTTTAAGAATCCTGATTACCTCCATAGATGGCCGAACGATAATGTAAGTGAGTCGTATGGCAAGGTCGTGGCAGTTCCAAAAAAGAGGCATGTACGTCCAATCTTGTCGAAGGTCTATATAGTCTGTACATTCTAAGTTAGCCCTCGAAGAATAAATGATCCTCCCACCCTGACATACCTCGAGTTATTTCCTCATCGGACATATCTGTCCGCCCAATAACTTCTCCACTGTCTATGTTACGTATGACCTCCTCGGACCAGATCGCGCACGCATTCGGCGATACCTGTATCCAACTACTGTTGCTCCGGCTACTCCTCGACGGCGCCATCATGGTATAATCCCCGGGGTGATCCCAAAACCTTGCCCCTCTGAACTTTTGGAGCAGACTCACAGATGTACTCTCCCAGATCTTGCAGTCTATAACACAGAGCGCGTAGTGCGTTGTAAACCTGAATCTGGATGCTAGATCCGGCAGAGCGCTGTTCTCATGGCTTGACCAATCAACGGGAGGACTCTGCGGTGCTCGGAACCCGGTCGCTCGAGCGATCAACTCGAACGATCGGCCTATTGGAGTAGTTATGAGGAGTACAACTCGTTGGCCTGGGTGCCAGAGATTTGTCATCAGCAATCCTTCATTAGAATGTGTGATTGAGTTACAAAAGAGTTACCTTCATTTCCGGGCGACGGCCCTGCTTTGTTTTTGGTCTGTTCTGACACCATCTCCCAGATCTAGCAGCACCTTGAGTTACGATAAGGGCGCCTGTCGCAGGACAAAACGAGATAGAATATGATGGAAATGCTCGAGCTAGAATGGGAGGAGGTGTTCGGTTTTAAGAATAGATGAGATGCTTGTAGATTGGAAGATGGATGGCTTCGTATTAAAGTGCCTCTCCGCACCAGTCCGCCTTGTGGTTGGATAGACGCCTTGTCTCTTCGCATCGCGGCCCAAAGTGCCGCTAATGATGGATTGGGCGAGAACCTCTCCCATTGCCAACTCCAAGAGGCGGGGAGCAAATGCAAATACATCCAATAATAAGAGTACCACTTACCGTTTGGTCGTCATCCGCTCGCCATGGTGCATTAGGTGCTGTCAGTCTACAGGTAGGTCGTGATAATGGGCCATTGATGGGTGCCATATATTGTTGCTTTCTTCTTTGATAAAGTAGCACTTCTTTTCATTATGATATCTGTAGTTTAGTTTATTTTCTTTCATTTTTGGTCGGGGGTTTTTCTTTTTCTTTTGATATTTAAATCTCGGCCTTGGGAATCTACTGTTGTTACTCTGTAGTTGAAATGGCGACACTCGTTTCGCTTGTTACGGTAACATGCAGTGATGCTGCGATCGTTGGTAAACATGGCTATTCTTACGCGGCAAGACTTTTGTTCGCAAGCATACATGTACACAGCGTGGCTAAGTTTTAACCTGGTTTCTAGTCGGTTTCGGGCGAGAGTTGTTGGCACTGAACCCGGGCAAGGCTGTACGGAGTACGTTGAGATGAGACTGTCAAATAGCAAACTCGAGCGAAGCACGACGTAAGACGGGCAAAATCGGCTTTAAGCTGTCCAGTTAAGATAGTGAGCCGTACTACTTTGGAAGTGCAATCCAGCAGAAGCGCATAGCGGGCAGTTATAAGGAACCAAGAATGGACCCTGCTTAAAAAACATTATCTAGAAATCTAGCGACACCCATTCCGCGTTATACGGTACAGGTAAGTAACCAAAGAAACCAATGCGTCTCTCGTATCAATACATGTTCAGATCCTCCCCATTATTAGTGTACAGATCTCTTT|upstream_gene_variant|MODIFIER|exon-XM_006968629.1-1|GENE_exon-XM_006968629.1-1|transcript|rna-XM_006968629.1|protein_coding||c.-3063delAinsAAAGAGATCTGTACACTAATAATGGGGAGGATCTGAACATGTATTGATACGAGAGACGCATTGGTTTCTTTGGTTACTTACCTGTACCGTATAACGCGGAATGGGTGTCGCTAGATTTCTAGATAATGTTTTTTAAGCAGGGTCCATTCTTGGTTCCTTATAACTGCCCGCTATGCGCTTCTGCTGGATTGCACTTCCAAAGTAGTACGGCTCACTATCTTAACTGGACAGCTTAAAGCCGATTTTGCCCGTCTTACGTCGTGCTTCGCTCGAGTTTGCTATTTGACAGTCTCATCTCAACGTACTCCGTACAGCCTTGCCCGGGTTCAGTGCCAACAACTCTCGCCCGAAACCGACTAGAAACCAGGTTAAAACTTAGCCACGCTGTGTACATGTATGCTTGCGAACAAAAGTCTTGCCGCGTAAGAATAGCCATGTTTACCAACGATCGCAGCATCACTGCATGTTACCGTAACAAGCGAAACGAGTGTCGCCATTTCAACTACAGAGTAACAACAGTAGATTCCCAAGGCCGAGATTTAAATATCAAAAGAAAAAGAAAAACCCCCGACCAAAAATGAAAGAAAATAAACTAAACTACAGATATCATAATGAAAAGAAGTGCTACTTTATCAAAGAAGAAAGCAACAATATATGGCACCCATCAATGGCCCATTATCACGACCTACCTGTAGACTGACAGCACCTAATGCACCATGGCGAGCGGATGACGACCAAACGGTAAGTGGTACTCTTATTATTGGATGTATTTGCATTTGCTCCCCGCCTCTTGGAGTTGGCAATGGGAGAGGTTCTCGCCCAATCCATCATTAGCGGCACTTTGGGCCGCGATGCGAAGAGACAAGGCGTCTATCCAACCACAAGGCGGACTGGTGCGGAGAGGCACTTTAATACGAAGCCATCCATCTTCCAATCTACAAGCATCTCATCTATTCTTAAAACCGAACACCTCCTCCCATTCTAGCTCGAGCATTTCCATCATATTCTATCTCGTTTTGTCCTGCGACAGGCGCCCTTATCGTAACTCAAGGTGCTGCTAGATCTGGGAGATGGTGTCAGAACAGACCAAAAACAAAGCAGGGCCGTCGCCCGGAAATGAAGGTAACTCTTTTGTAACTCAATCACACATTCTAATGAAGGATTGCTGATGACAAATCTCTGGCACCCAGGCCAACGAGTTGTACTCCTCATAACTACTCCAATAGGCCGATCGTTCGAGTTGATCGCTCGAGCGACCGGGTTCCGAGCACCGCAGAGTCCTCCCGTTGATTGGTCAAGCCATGAGAACAGCGCTCTGCCGGATCTAGCATCCAGATTCAGGTTTACAACGCACTACGCGCTCTGTGTTATAGACTGCAAGATCTGGGAGAGTACATCTGTGAGTCTGCTCCAAAAGTTCAGAGGGGCAAGGTTTTGGGATCACCCCGGGGATTATACCATGATGGCGCCGTCGAGGAGTAGCCGGAGCAACAGTAGTTGGATACAGGTATCGCCGAATGCGTGCGCGATCTGGTCCGAGGAGGTCATACGTAACATAGACAGTGGAGAAGTTATTGGGCGGACAGATATGTCCGATGAGGAAATAACTCGAGGTATGTCAGGGTGGGAGGATCATTTATTCTTCGAGGGCTAACTTAGAATGTACAGACTATATAGACCTTCGACAAGATTGGACGTACATGCCTCTTTTTTGGAACTGCCACGACCTTGCCATACGACTCACTTACATTATCGTTCGGCCATCTATGGAGGTAATCAGGATTCTTAAAGAACTGATGGTGTCACTTCGACACGCTTGCAATAGAGAAATTAACTGGAATTCTACGGCCGGAAATGTTTGCTTAGGTGGATGGGGAGCAGCCGCTCTAGGTGGCCTCGCCAGTGTGCCTCCATTGGCTATAGCTGGTGCCGGTGTGTTCATGGTTGCATGGTCCGTAGGGTTCTTTGGAGGGTTTGCGGTGATGGCAAAACAGAGGGCAAGATATCAGTTCATGATCCAATTGGAGGAGAAGTTCCCTCAGCTCAAGTCGCTTCACAATTGAGCAGCCATAGCATCGTGCGATATTTTTTTCATATGTTGAGTATATTGTTTATCTTGTCTATTACGAAATAAAATCCTTTCAGGGACATGGGACCCCATGTCAGTTCCATTTCAGTGGGTGGTCCTTTGTTAACTATCATCTTTTTTGATACAACTATGAAAAAAGTTGTTGCAACCCATAGTGGCGATCAAACATGGTCATAAAAGAGAGTAGCTTGCTGGCCAAGTGTTCCTGATTTCGAATTTGCCCAAAGGACAGAATCCAAGCTTGAGACTACACGCAGTGCTTGGCTCTTCTGGATACCTATAGTAAAGCGTCTCTGTTGGGTACTTCCTACCGAGTACCTGGCCTTTACAGGCTTACTCCTGAGGTCATACAAGCCATAGGTCGACCCTACAGTCAATTCAGCGACATCGAATTTGCTTTTTATGATAATTATATCTCCAGTATGAATGATATAATAGAAAACATGACGGGCGGCATCCATCCAGAACTTTGATCAATGTAAGCAACCAACTTAGACCTGAAGAAATTCGACGAGCGAAATTCCACCAATAAGTAAGAACTTATTGTTCACGCGAGAAGGGGATGGAAAACAGATTCGACATGGATATATATACCGCCATTCAGTAAACAGAGCACTCATCATCATTCTGCTGTATTGGACCTTTCTTAGTCGCTACGTTCACCAGATGCAATGTAGTCAGACTATGTCCTTGTCTGTATAACGACTTTATTCGTAAATGCTACGTTGTACATCTAGCTACTTCAACAAATGGACTTTAGCACATGACATCCGATTGTATGATTCCGAAACTGTCAGTGCATTACAATAACTTGTAGGTCATTGACTCGATTGCGTGATGCGCTAGGCTATCGAAGCGACGGTGGATCTACTCCGTACATGTAGTGGAATGCAGGGCCGAGACGGGCCGTCAGCACGTACAGGTACATGTATGTAGAGAGGAGACTGATGTTCAGAGTGAACTGGCGTGGAAAAGTACCGTCTCCTTGATACCAGTATGGATTGTTGTCGTGGATTGAGCTGATTGCCAAATGAGGCTGTCACGTATGACCGTGGCGTTGTTTTCTCGCTACGGGATCAAGGCTCAGGGCCATCATGAGCTGATTACTACGAGTAAAGAATCTGCTGGTACTCGTACTGACAGGGAGTTACCTGAAATATTAAATTCAAGACTGGCGAGTGGAGCAAGTCCGGATGCTTTCCACACCAATCCATCTCTCGAATGTAGTCCATCAATGTTGCTCTTGGTGTGTATCCACCACTCCAGATGTAAATCGCACTGCTTCTTATATATATCGAGCGTCAATGTCCAATTGGACAAGACCCTATTGGTGGCTTGAACAAAAAATACCTGCCTCTAGAAACTCTATCGAATCGGCGTCAATCACGGCCGAATCCGGTCACCAACACGGCCAAGCACACACCGGCTCAAGCCACCATTTCTATTTCCCACCGCCTCGTCCCGTTTCGATGACTCGTCTAATGCTACTCGAAGCCATGCGGGCGTGTCATCAGAGGCAGCAACGTTTAGAAAAAGAAGCTTGGAAGAGCTTGCCCCTGTCAGCTCTTGGCGGCAATCCCGGTGAGGGTAGCCTTGAGTTGGCAAGGCTTCGGTGACGCGATTGAATCCTCGTCCGGGTAGCGGTTTGATGGAGCTTAGTACATAAGATGGGAGATGATGACAAGAGAAAAAAGACACAGAGAAACACGGATAACTGAACCGGAGAGGAAGGCCGATGAGGAATCAGAGCGCACGGCTGTTTTGATCCATGTACTGCGCTCCGTTCTAACTTCTCTTCCGTACTCCGAGCGACTGTGCAGTGAGATTCTGGACTTGTTCGGGCCCTGGCGATCTGCGCTGGGGCGGAATTATGCTCACGTTAGGCCCCCACGTCTTCTTGTTGTACTGCCGTCGCCAAGAACTTGAGATGATGCCCATTGTTTTGCATTGCGTCGAGTAGCAGTCGTGAATCTCTACATGCTAACCACCTTGATTGTACACTAATATTGTGTATCTATCTGGCTGACGCCAAGTTGCCTTCATCAGCTAGAGGTCATTCTTTGTGTCCCCGCGAGCCGTTTCTTAGCATACCGGTACTCACACTCACCAACTCCCGTTATCCTAGCTTCATTCAAGCACGGCCTGGCCGATGCCTCGCCTCCAACTCTCCGGCAAGCCACCGTGAGCGATGCCGATCCCGTCAATCAGGCCTTGTGAGCCATCCAACAGCCCTGTCGACAGCCCATAGCTTGTTCTGGTGGTCCCCTGCGCGGCATCTCGATCGTGATTCGTGCAAGCCCAATCACCAAAAGCTGCGAGATATTGCGCCATCGTCGCTATACAGCACTCATCCCCGTCCAGCTGCCTCTTAGCCTCTGCTTGTAGCGTAGTCTACGGACAATGTTTCTTGATATTACTGCAGAATACGATCCAAGCTCGCGCGCCCTTTTGACAGAAAAGGTGGATGGCAAAGAAAAAAAATGGCTTTCCGCCCGTGGAACCTCGGCGCGCGCGTATCCGTTTCGAAGTAGCCTGCGGAGGAGTAGCGTGAGGATCGAGGAAGCTCGTAGCCGCAATGGTGATAGATTCCTAGCGTCATGTCGCATCAGCTGGTAGCACCAGCATCCTGAAGGTCGTGTGCTAAGGTTGCATTGTAGGAAACCTTGGCCGCGTACATAATGACGGCCGTGCCGCGTTTTCTGCGACTGGGCGACCGGCCGAAGGATCTACCCCGTGCTACGACTCTTCCTTTTTCTCTTCTTTTCTAGAAAAGTTGCGGGCGGCCATTGTGTTGTGCCTCTGCGCAGACTTGTCTTTTGATATAATTGTATACGCGGTCCTTATTTGCAAT|||||3063|,ATTGCAAATAAGGACCGCGTATACAATTATATCAAAAGACAAGTCTGCGCAGAGGCACAACACAATGGCCGCCCGCAACTTTTCTAGAAAAGAAGAGAAAAAGGAAGAGTCGTAGCACGGGGTAGATCCTTCGGCCGGTCGCCCAGTCGCAGAAAACGCGGCACGGCCGTCATTATGTACGCGGCCAAGGTTTCCTACAATGCAACCTTAGCACACGACCTTCAGGATGCTGGTGCTACCAGCTGATGCGACATGACGCTAGGAATCTATCACCATTGCGGCTACGAGCTTCCTCGATCCTCACGCTACTCCTCCGCAGGCTACTTCGAAACGGATACGCGCGCGCCGAGGTTCCACGGGCGGAAAGCCATTTTTTTTCTTTGCCATCCACCTTTTCTGTCAAAAGGGCGCGCGAGCTTGGATCGTATTCTGCAGTAATATCAAGAAACATTGTCCGTAGACTACGCTACAAGCAGAGGCTAAGAGGCAGCTGGACGGGGATGAGTGCTGTATAGCGACGATGGCGCAATATCTCGCAGCTTTTGGTGATTGGGCTTGCACGAATCACGATCGAGATGCCGCGCAGGGGACCACCAGAACAAGCTATGGGCTGTCGACAGGGCTGTTGGATGGCTCACAAGGCCTGATTGACGGGATCGGCATCGCTCACGGTGGCTTGCCGGAGAGTTGGAGGCGAGGCATCGGCCAGGCCGTGCTTGAATGAAGCTAGGATAACGGGAGTTGGTGAGTGTGAGTACCGGTATGCTAAGAAACGGCTCGCGGGGACACAAAGAATGACCTCTAGCTGATGAAGGCAACTTGGCGTCAGCCAGATAGATACACAATATTAGTGTACAATCAAGGTGGTTAGCATGTAGAGATTCACGACTGCTACTCGACGCAATGCAAAACAATGGGCATCATCTCAAGTTCTTGGCGACGGCAGTACAACAAGAAGACGTGGGGGCCTAACGTGAGCATAATTCCGCCCCAGCGCAGATCGCCAGGGCCCGAACAAGTCCAGAATCTCACTGCACAGTCGCTCGGAGTACGGAAGAGAAGTTAGAACGGAGCGCAGTACATGGATCAAAACAGCCGTGCGCTCTGATTCCTCATCGGCCTTCCTCTCCGGTTCAGTTATCCGTGTTTCTCTGTGTCTTTTTTCTCTTGTCATCATCTCCCATCTTATGTACTAAGCTCCATCAAACCGCTACCCGGACGAGGATTCAATCGCGTCACCGAAGCCTTGCCAACTCAAGGCTACCCTCACCGGGATTGCCGCCAAGAGCTGACAGGGGCAAGCTCTTCCAAGCTTCTTTTTCTAAACGTTGCTGCCTCTGATGACACGCCCGCATGGCTTCGAGTAGCATTAGACGAGTCATCGAAACGGGACGAGGCGGTGGGAAATAGAAATGGTGGCTTGAGCCGGTGTGTGCTTGGCCGTGTTGGTGACCGGATTCGGCCGTGATTGACGCCGATTCGATAGAGTTTCTAGAGGCAGGTATTTTTTGTTCAAGCCACCAATAGGGTCTTGTCCAATTGGACATTGACGCTCGATATATATAAGAAGCAGTGCGATTTACATCTGGAGTGGTGGATACACACCAAGAGCAACATTGATGGACTACATTCGAGAGATGGATTGGTGTGGAAAGCATCCGGACTTGCTCCACTCGCCAGTCTTGAATTTAATATTTCAGGTAACTCCCTGTCAGTACGAGTACCAGCAGATTCTTTACTCGTAGTAATCAGCTCATGATGGCCCTGAGCCTTGATCCCGTAGCGAGAAAACAACGCCACGGTCATACGTGACAGCCTCATTTGGCAATCAGCTCAATCCACGACAACAATCCATACTGGTATCAAGGAGACGGTACTTTTCCACGCCAGTTCACTCTGAACATCAGTCTCCTCTCTACATACATGTACCTGTACGTGCTGACGGCCCGTCTCGGCCCTGCATTCCACTACATGTACGGAGTAGATCCACCGTCGCTTCGATAGCCTAGCGCATCACGCAATCGAGTCAATGACCTACAAGTTATTGTAATGCACTGACAGTTTCGGAATCATACAATCGGATGTCATGTGCTAAAGTCCATTTGTTGAAGTAGCTAGATGTACAACGTAGCATTTACGAATAAAGTCGTTATACAGACAAGGACATAGTCTGACTACATTGCATCTGGTGAACGTAGCGACTAAGAAAGGTCCAATACAGCAGAATGATGATGAGTGCTCTGTTTACTGAATGGCGGTATATATATCCATGTCGAATCTGTTTTCCATCCCCTTCTCGCGTGAACAATAAGTTCTTACTTATTGGTGGAATTTCGCTCGTCGAATTTCTTCAGGTCTAAGTTGGTTGCTTACATTGATCAAAGTTCTGGATGGATGCCGCCCGTCATGTTTTCTATTATATCATTCATACTGGAGATATAATTATCATAAAAAGCAAATTCGATGTCGCTGAATTGACTGTAGGGTCGACCTATGGCTTGTATGACCTCAGGAGTAAGCCTGTAAAGGCCAGGTACTCGGTAGGAAGTACCCAACAGAGACGCTTTACTATAGGTATCCAGAAGAGCCAAGCACTGCGTGTAGTCTCAAGCTTGGATTCTGTCCTTTGGGCAAATTCGAAATCAGGAACACTTGGCCAGCAAGCTACTCTCTTTTATGACCATGTTTGATCGCCACTATGGGTTGCAACAACTTTTTTCATAGTTGTATCAAAAAAGATGATAGTTAACAAAGGACCACCCACTGAAATGGAACTGACATGGGGTCCCATGTCCCTGAAAGGATTTTATTTCGTAATAGACAAGATAAACAATATACTCAACATATGAAAAAAATATCGCACGATGCTATGGCTGCTCAATTGTGAAGCGACTTGAGCTGAGGGAACTTCTCCTCCAATTGGATCATGAACTGATATCTTGCCCTCTGTTTTGCCATCACCGCAAACCCTCCAAAGAACCCTACGGACCATGCAACCATGAACACACCGGCACCAGCTATAGCCAATGGAGGCACACTGGCGAGGCCACCTAGAGCGGCTGCTCCCCATCCACCTAAGCAAACATTTCCGGCCGTAGAATTCCAGTTAATTTCTCTATTGCAAGCGTGTCGAAGTGACACCATCAGTTCTTTAAGAATCCTGATTACCTCCATAGATGGCCGAACGATAATGTAAGTGAGTCGTATGGCAAGGTCGTGGCAGTTCCAAAAAAGAGGCATGTACGTCCAATCTTGTCGAAGGTCTATATAGTCTGTACATTCTAAGTTAGCCCTCGAAGAATAAATGATCCTCCCACCCTGACATACCTCGAGTTATTTCCTCATCGGACATATCTGTCCGCCCAATAACTTCTCCACTGTCTATGTTACGTATGACCTCCTCGGACCAGATCGCGCACGCATTCGGCGATACCTGTATCCAACTACTGTTGCTCCGGCTACTCCTCGACGGCGCCATCATGGTATAATCCCCGGGGTGATCCCAAAACCTTGCCCCTCTGAACTTTTGGAGCAGACTCACAGATGTACTCTCCCAGATCTTGCAGTCTATAACACAGAGCGCGTAGTGCGTTGTAAACCTGAATCTGGATGCTAGATCCGGCAGAGCGCTGTTCTCATGGCTTGACCAATCAACGGGAGGACTCTGCGGTGCTCGGAACCCGGTCGCTCGAGCGATCAACTCGAACGATCGGCCTATTGGAGTAGTTATGAGGAGTACAACTCGTTGGCCTGGGTGCCAGAGATTTGTCATCAGCAATCCTTCATTAGAATGTGTGATTGAGTTACAAAAGAGTTACCTTCATTTCCGGGCGACGGCCCTGCTTTGTTTTTGGTCTGTTCTGACACCATCTCCCAGATCTAGCAGCACCTTGAGTTACGATAAGGGCGCCTGTCGCAGGACAAAACGAGATAGAATATGATGGAAATGCTCGAGCTAGAATGGGAGGAGGTGTTCGGTTTTAAGAATAGATGAGATGCTTGTAGATTGGAAGATGGATGGCTTCGTATTAAAGTGCCTCTCCGCACCAGTCCGCCTTGTGGTTGGATAGACGCCTTGTCTCTTCGCATCGCGGCCCAAAGTGCCGCTAATGATGGATTGGGCGAGAACCTCTCCCATTGCCAACTCCAAGAGGCGGGGAGCAAATGCAAATACATCCAATAATAAGAGTACCACTTACCGTTTGGTCGTCATCCGCTCGCCATGGTGCATTAGGTGCTGTCAGTCTACAGGTAGGTCGTGATAATGGGCCATTGATGGGTGCCATATATTGTTGCTTTCTTCTTTGATAAAGTAGCACTTCTTTTCATTATGATATCTGTAGTTTAGTTTATTTTCTTTCATTTTTGGTCGGGGGTTTTTCTTTTTCTTTTGATATTTAAATCTCGGCCTTGGGAATCTACTGTTGTTACTCTGTAGTTGAAATGGCGACACTCGTTTCGCTTGTTACGGTAACATGCAGTGATGCTGCGATCGTTGGTAAACATGGCTATTCTTACGCGGCAAGACTTTTGTTCGCAAGCATACATGTACACAGCGTGGCTAAGTTTTAACCTGGTTTCTAGTCGGTTTCGGGCGAGAGTTGTTGGCACTGAACCCGGGCAAGGCTGTACGGAGTACGTTGAGATGAGACTGTCAAATAGCAAACTCGAGCGAAGCACGACGTAAGACGGGCAAAATCGGCTTTAAGCTGTCCAGTTAAGATAGTGAGCCGTACTACTTTGGAAGTGCAATCCAGCAGAAGCGCATAGCGGGCAGTTATAAGGAACCAAGAATGGACCCTGCTTAAAAAACATTATCTAGAAATCTAGCGACACCCATTCCGCGTTATACGGTACAGGTAAGTAACCAAAGAAACCAATGCGTCTCTCGTATCAATACATGTTCAGATCCTCCCCATTATTAGTGTACAGATCTCTTT|upstream_gene_variant|MODIFIER|TRIREDRAFT_111245|gene-TRIREDRAFT_111245|transcript|XM_006968728.2|protein_coding||c.-5876_-5875insATTGCAAATAAGGACCGCGTATACAATTATATCAAAAGACAAGTCTGCGCAGAGGCACAACACAATGGCCGCCCGCAACTTTTCTAGAAAAGAAGAGAAAAAGGAAGAGTCGTAGCACGGGGTAGATCCTTCGGCCGGTCGCCCAGTCGCAGAAAACGCGGCACGGCCGTCATTATGTACGCGGCCAAGGTTTCCTACAATGCAACCTTAGCACACGACCTTCAGGATGCTGGTGCTACCAGCTGATGCGACATGACGCTAGGAATCTATCACCATTGCGGCTACGAGCTTCCTCGATCCTCACGCTACTCCTCCGCAGGCTACTTCGAAACGGATACGCGCGCGCCGAGGTTCCACGGGCGGAAAGCCATTTTTTTTCTTTGCCATCCACCTTTTCTGTCAAAAGGGCGCGCGAGCTTGGATCGTATTCTGCAGTAATATCAAGAAACATTGTCCGTAGACTACGCTACAAGCAGAGGCTAAGAGGCAGCTGGACGGGGATGAGTGCTGTATAGCGACGATGGCGCAATATCTCGCAGCTTTTGGTGATTGGGCTTGCACGAATCACGATCGAGATGCCGCGCAGGGGACCACCAGAACAAGCTATGGGCTGTCGACAGGGCTGTTGGATGGCTCACAAGGCCTGATTGACGGGATCGGCATCGCTCACGGTGGCTTGCCGGAGAGTTGGAGGCGAGGCATCGGCCAGGCCGTGCTTGAATGAAGCTAGGATAACGGGAGTTGGTGAGTGTGAGTACCGGTATGCTAAGAAACGGCTCGCGGGGACACAAAGAATGACCTCTAGCTGATGAAGGCAACTTGGCGTCAGCCAGATAGATACACAATATTAGTGTACAATCAAGGTGGTTAGCATGTAGAGATTCACGACTGCTACTCGACGCAATGCAAAACAATGGGCATCATCTCAAGTTCTTGGCGACGGCAGTACAACAAGAAGACGTGGGGGCCTAACGTGAGCATAATTCCGCCCCAGCGCAGATCGCCAGGGCCCGAACAAGTCCAGAATCTCACTGCACAGTCGCTCGGAGTACGGAAGAGAAGTTAGAACGGAGCGCAGTACATGGATCAAAACAGCCGTGCGCTCTGATTCCTCATCGGCCTTCCTCTCCGGTTCAGTTATCCGTGTTTCTCTGTGTCTTTTTTCTCTTGTCATCATCTCCCATCTTATGTACTAAGCTCCATCAAACCGCTACCCGGACGAGGATTCAATCGCGTCACCGAAGCCTTGCCAACTCAAGGCTACCCTCACCGGGATTGCCGCCAAGAGCTGACAGGGGCAAGCTCTTCCAAGCTTCTTTTTCTAAACGTTGCTGCCTCTGATGACACGCCCGCATGGCTTCGAGTAGCATTAGACGAGTCATCGAAACGGGACGAGGCGGTGGGAAATAGAAATGGTGGCTTGAGCCGGTGTGTGCTTGGCCGTGTTGGTGACCGGATTCGGCCGTGATTGACGCCGATTCGATAGAGTTTCTAGAGGCAGGTATTTTTTGTTCAAGCCACCAATAGGGTCTTGTCCAATTGGACATTGACGCTCGATATATATAAGAAGCAGTGCGATTTACATCTGGAGTGGTGGATACACACCAAGAGCAACATTGATGGACTACATTCGAGAGATGGATTGGTGTGGAAAGCATCCGGACTTGCTCCACTCGCCAGTCTTGAATTTAATATTTCAGGTAACTCCCTGTCAGTACGAGTACCAGCAGATTCTTTACTCGTAGTAATCAGCTCATGATGGCCCTGAGCCTTGATCCCGTAGCGAGAAAACAACGCCACGGTCATACGTGACAGCCTCATTTGGCAATCAGCTCAATCCACGACAACAATCCATACTGGTATCAAGGAGACGGTACTTTTCCACGCCAGTTCACTCTGAACATCAGTCTCCTCTCTACATACATGTACCTGTACGTGCTGACGGCCCGTCTCGGCCCTGCATTCCACTACATGTACGGAGTAGATCCACCGTCGCTTCGATAGCCTAGCGCATCACGCAATCGAGTCAATGACCTACAAGTTATTGTAATGCACTGACAGTTTCGGAATCATACAATCGGATGTCATGTGCTAAAGTCCATTTGTTGAAGTAGCTAGATGTACAACGTAGCATTTACGAATAAAGTCGTTATACAGACAAGGACATAGTCTGACTACATTGCATCTGGTGAACGTAGCGACTAAGAAAGGTCCAATACAGCAGAATGATGATGAGTGCTCTGTTTACTGAATGGCGGTATATATATCCATGTCGAATCTGTTTTCCATCCCCTTCTCGCGTGAACAATAAGTTCTTACTTATTGGTGGAATTTCGCTCGTCGAATTTCTTCAGGTCTAAGTTGGTTGCTTACATTGATCAAAGTTCTGGATGGATGCCGCCCGTCATGTTTTCTATTATATCATTCATACTGGAGATATAATTATCATAAAAAGCAAATTCGATGTCGCTGAATTGACTGTAGGGTCGACCTATGGCTTGTATGACCTCAGGAGTAAGCCTGTAAAGGCCAGGTACTCGGTAGGAAGTACCCAACAGAGACGCTTTACTATAGGTATCCAGAAGAGCCAAGCACTGCGTGTAGTCTCAAGCTTGGATTCTGTCCTTTGGGCAAATTCGAAATCAGGAACACTTGGCCAGCAAGCTACTCTCTTTTATGACCATGTTTGATCGCCACTATGGGTTGCAACAACTTTTTTCATAGTTGTATCAAAAAAGATGATAGTTAACAAAGGACCACCCACTGAAATGGAACTGACATGGGGTCCCATGTCCCTGAAAGGATTTTATTTCGTAATAGACAAGATAAACAATATACTCAACATATGAAAAAAATATCGCACGATGCTATGGCTGCTCAATTGTGAAGCGACTTGAGCTGAGGGAACTTCTCCTCCAATTGGATCATGAACTGATATCTTGCCCTCTGTTTTGCCATCACCGCAAACCCTCCAAAGAACCCTACGGACCATGCAACCATGAACACACCGGCACCAGCTATAGCCAATGGAGGCACACTGGCGAGGCCACCTAGAGCGGCTGCTCCCCATCCACCTAAGCAAACATTTCCGGCCGTAGAATTCCAGTTAATTTCTCTATTGCAAGCGTGTCGAAGTGACACCATCAGTTCTTTAAGAATCCTGATTACCTCCATAGATGGCCGAACGATAATGTAAGTGAGTCGTATGGCAAGGTCGTGGCAGTTCCAAAAAAGAGGCATGTACGTCCAATCTTGTCGAAGGTCTATATAGTCTGTACATTCTAAGTTAGCCCTCGAAGAATAAATGATCCTCCCACCCTGACATACCTCGAGTTATTTCCTCATCGGACATATCTGTCCGCCCAATAACTTCTCCACTGTCTATGTTACGTATGACCTCCTCGGACCAGATCGCGCACGCATTCGGCGATACCTGTATCCAACTACTGTTGCTCCGGCTACTCCTCGACGGCGCCATCATGGTATAATCCCCGGGGTGATCCCAAAACCTTGCCCCTCTGAACTTTTGGAGCAGACTCACAGATGTACTCTCCCAGATCTTGCAGTCTATAACACAGAGCGCGTAGTGCGTTGTAAACCTGAATCTGGATGCTAGATCCGGCAGAGCGCTGTTCTCATGGCTTGACCAATCAACGGGAGGACTCTGCGGTGCTCGGAACCCGGTCGCTCGAGCGATCAACTCGAACGATCGGCCTATTGGAGTAGTTATGAGGAGTACAACTCGTTGGCCTGGGTGCCAGAGATTTGTCATCAGCAATCCTTCATTAGAATGTGTGATTGAGTTACAAAAGAGTTACCTTCATTTCCGGGCGACGGCCCTGCTTTGTTTTTGGTCTGTTCTGACACCATCTCCCAGATCTAGCAGCACCTTGAGTTACGATAAGGGCGCCTGTCGCAGGACAAAACGAGATAGAATATGATGGAAATGCTCGAGCTAGAATGGGAGGAGGTGTTCGGTTTTAAGAATAGATGAGATGCTTGTAGATTGGAAGATGGATGGCTTCGTATTAAAGTGCCTCTCCGCACCAGTCCGCCTTGTGGTTGGATAGACGCCTTGTCTCTTCGCATCGCGGCCCAAAGTGCCGCTAATGATGGATTGGGCGAGAACCTCTCCCATTGCCAACTCCAAGAGGCGGGGAGCAAATGCAAATACATCCAATAATAAGAGTACCACTTACCGTTTGGTCGTCATCCGCTCGCCATGGTGCATTAGGTGCTGTCAGTCTACAGGTAGGTCGTGATAATGGGCCATTGATGGGTGCCATATATTGTTGCTTTCTTCTTTGATAAAGTAGCACTTCTTTTCATTATGATATCTGTAGTTTAGTTTATTTTCTTTCATTTTTGGTCGGGGGTTTTTCTTTTTCTTTTGATATTTAAATCTCGGCCTTGGGAATCTACTGTTGTTACTCTGTAGTTGAAATGGCGACACTCGTTTCGCTTGTTACGGTAACATGCAGTGATGCTGCGATCGTTGGTAAACATGGCTATTCTTACGCGGCAAGACTTTTGTTCGCAAGCATACATGTACACAGCGTGGCTAAGTTTTAACCTGGTTTCTAGTCGGTTTCGGGCGAGAGTTGTTGGCACTGAACCCGGGCAAGGCTGTACGGAGTACGTTGAGATGAGACTGTCAAATAGCAAACTCGAGCGAAGCACGACGTAAGACGGGCAAAATCGGCTTTAAGCTGTCCAGTTAAGATAGTGAGCCGTACTACTTTGGAAGTGCAATCCAGCAGAAGCGCATAGCGGGCAGTTATAAGGAACCAAGAATGGACCCTGCTTAAAAAACATTATCTAGAAATCTAGCGACACCCATTCCGCGTTATACGGTACAGGTAAGTAACCAAAGAAACCAATGCGTCTCTCGTATCAATACATGTTCAGATCCTCCCCATTATTAGTGTACAGATCTCTTT|||||2942|WARNING_TRANSCRIPT_NO_START_CODON,ATTGCAAATAAGGACCGCGTATACAATTATATCAAAAGACAAGTCTGCGCAGAGGCACAACACAATGGCCGCCCGCAACTTTTCTAGAAAAGAAGAGAAAAAGGAAGAGTCGTAGCACGGGGTAGATCCTTCGGCCGGTCGCCCAGTCGCAGAAAACGCGGCACGGCCGTCATTATGTACGCGGCCAAGGTTTCCTACAATGCAACCTTAGCACACGACCTTCAGGATGCTGGTGCTACCAGCTGATGCGACATGACGCTAGGAATCTATCACCATTGCGGCTACGAGCTTCCTCGATCCTCACGCTACTCCTCCGCAGGCTACTTCGAAACGGATACGCGCGCGCCGAGGTTCCACGGGCGGAAAGCCATTTTTTTTCTTTGCCATCCACCTTTTCTGTCAAAAGGGCGCGCGAGCTTGGATCGTATTCTGCAGTAATATCAAGAAACATTGTCCGTAGACTACGCTACAAGCAGAGGCTAAGAGGCAGCTGGACGGGGATGAGTGCTGTATAGCGACGATGGCGCAATATCTCGCAGCTTTTGGTGATTGGGCTTGCACGAATCACGATCGAGATGCCGCGCAGGGGACCACCAGAACAAGCTATGGGCTGTCGACAGGGCTGTTGGATGGCTCACAAGGCCTGATTGACGGGATCGGCATCGCTCACGGTGGCTTGCCGGAGAGTTGGAGGCGAGGCATCGGCCAGGCCGTGCTTGAATGAAGCTAGGATAACGGGAGTTGGTGAGTGTGAGTACCGGTATGCTAAGAAACGGCTCGCGGGGACACAAAGAATGACCTCTAGCTGATGAAGGCAACTTGGCGTCAGCCAGATAGATACACAATATTAGTGTACAATCAAGGTGGTTAGCATGTAGAGATTCACGACTGCTACTCGACGCAATGCAAAACAATGGGCATCATCTCAAGTTCTTGGCGACGGCAGTACAACAAGAAGACGTGGGGGCCTAACGTGAGCATAATTCCGCCCCAGCGCAGATCGCCAGGGCCCGAACAAGTCCAGAATCTCACTGCACAGTCGCTCGGAGTACGGAAGAGAAGTTAGAACGGAGCGCAGTACATGGATCAAAACAGCCGTGCGCTCTGATTCCTCATCGGCCTTCCTCTCCGGTTCAGTTATCCGTGTTTCTCTGTGTCTTTTTTCTCTTGTCATCATCTCCCATCTTATGTACTAAGCTCCATCAAACCGCTACCCGGACGAGGATTCAATCGCGTCACCGAAGCCTTGCCAACTCAAGGCTACCCTCACCGGGATTGCCGCCAAGAGCTGACAGGGGCAAGCTCTTCCAAGCTTCTTTTTCTAAACGTTGCTGCCTCTGATGACACGCCCGCATGGCTTCGAGTAGCATTAGACGAGTCATCGAAACGGGACGAGGCGGTGGGAAATAGAAATGGTGGCTTGAGCCGGTGTGTGCTTGGCCGTGTTGGTGACCGGATTCGGCCGTGATTGACGCCGATTCGATAGAGTTTCTAGAGGCAGGTATTTTTTGTTCAAGCCACCAATAGGGTCTTGTCCAATTGGACATTGACGCTCGATATATATAAGAAGCAGTGCGATTTACATCTGGAGTGGTGGATACACACCAAGAGCAACATTGATGGACTACATTCGAGAGATGGATTGGTGTGGAAAGCATCCGGACTTGCTCCACTCGCCAGTCTTGAATTTAATATTTCAGGTAACTCCCTGTCAGTACGAGTACCAGCAGATTCTTTACTCGTAGTAATCAGCTCATGATGGCCCTGAGCCTTGATCCCGTAGCGAGAAAACAACGCCACGGTCATACGTGACAGCCTCATTTGGCAATCAGCTCAATCCACGACAACAATCCATACTGGTATCAAGGAGACGGTACTTTTCCACGCCAGTTCACTCTGAACATCAGTCTCCTCTCTACATACATGTACCTGTACGTGCTGACGGCCCGTCTCGGCCCTGCATTCCACTACATGTACGGAGTAGATCCACCGTCGCTTCGATAGCCTAGCGCATCACGCAATCGAGTCAATGACCTACAAGTTATTGTAATGCACTGACAGTTTCGGAATCATACAATCGGATGTCATGTGCTAAAGTCCATTTGTTGAAGTAGCTAGATGTACAACGTAGCATTTACGAATAAAGTCGTTATACAGACAAGGACATAGTCTGACTACATTGCATCTGGTGAACGTAGCGACTAAGAAAGGTCCAATACAGCAGAATGATGATGAGTGCTCTGTTTACTGAATGGCGGTATATATATCCATGTCGAATCTGTTTTCCATCCCCTTCTCGCGTGAACAATAAGTTCTTACTTATTGGTGGAATTTCGCTCGTCGAATTTCTTCAGGTCTAAGTTGGTTGCTTACATTGATCAAAGTTCTGGATGGATGCCGCCCGTCATGTTTTCTATTATATCATTCATACTGGAGATATAATTATCATAAAAAGCAAATTCGATGTCGCTGAATTGACTGTAGGGTCGACCTATGGCTTGTATGACCTCAGGAGTAAGCCTGTAAAGGCCAGGTACTCGGTAGGAAGTACCCAACAGAGACGCTTTACTATAGGTATCCAGAAGAGCCAAGCACTGCGTGTAGTCTCAAGCTTGGATTCTGTCCTTTGGGCAAATTCGAAATCAGGAACACTTGGCCAGCAAGCTACTCTCTTTTATGACCATGTTTGATCGCCACTATGGGTTGCAACAACTTTTTTCATAGTTGTATCAAAAAAGATGATAGTTAACAAAGGACCACCCACTGAAATGGAACTGACATGGGGTCCCATGTCCCTGAAAGGATTTTATTTCGTAATAGACAAGATAAACAATATACTCAACATATGAAAAAAATATCGCACGATGCTATGGCTGCTCAATTGTGAAGCGACTTGAGCTGAGGGAACTTCTCCTCCAATTGGATCATGAACTGATATCTTGCCCTCTGTTTTGCCATCACCGCAAACCCTCCAAAGAACCCTACGGACCATGCAACCATGAACACACCGGCACCAGCTATAGCCAATGGAGGCACACTGGCGAGGCCACCTAGAGCGGCTGCTCCCCATCCACCTAAGCAAACATTTCCGGCCGTAGAATTCCAGTTAATTTCTCTATTGCAAGCGTGTCGAAGTGACACCATCAGTTCTTTAAGAATCCTGATTACCTCCATAGATGGCCGAACGATAATGTAAGTGAGTCGTATGGCAAGGTCGTGGCAGTTCCAAAAAAGAGGCATGTACGTCCAATCTTGTCGAAGGTCTATATAGTCTGTACATTCTAAGTTAGCCCTCGAAGAATAAATGATCCTCCCACCCTGACATACCTCGAGTTATTTCCTCATCGGACATATCTGTCCGCCCAATAACTTCTCCACTGTCTATGTTACGTATGACCTCCTCGGACCAGATCGCGCACGCATTCGGCGATACCTGTATCCAACTACTGTTGCTCCGGCTACTCCTCGACGGCGCCATCATGGTATAATCCCCGGGGTGATCCCAAAACCTTGCCCCTCTGAACTTTTGGAGCAGACTCACAGATGTACTCTCCCAGATCTTGCAGTCTATAACACAGAGCGCGTAGTGCGTTGTAAACCTGAATCTGGATGCTAGATCCGGCAGAGCGCTGTTCTCATGGCTTGACCAATCAACGGGAGGACTCTGCGGTGCTCGGAACCCGGTCGCTCGAGCGATCAACTCGAACGATCGGCCTATTGGAGTAGTTATGAGGAGTACAACTCGTTGGCCTGGGTGCCAGAGATTTGTCATCAGCAATCCTTCATTAGAATGTGTGATTGAGTTACAAAAGAGTTACCTTCATTTCCGGGCGACGGCCCTGCTTTGTTTTTGGTCTGTTCTGACACCATCTCCCAGATCTAGCAGCACCTTGAGTTACGATAAGGGCGCCTGTCGCAGGACAAAACGAGATAGAATATGATGGAAATGCTCGAGCTAGAATGGGAGGAGGTGTTCGGTTTTAAGAATAGATGAGATGCTTGTAGATTGGAAGATGGATGGCTTCGTATTAAAGTGCCTCTCCGCACCAGTCCGCCTTGTGGTTGGATAGACGCCTTGTCTCTTCGCATCGCGGCCCAAAGTGCCGCTAATGATGGATTGGGCGAGAACCTCTCCCATTGCCAACTCCAAGAGGCGGGGAGCAAATGCAAATACATCCAATAATAAGAGTACCACTTACCGTTTGGTCGTCATCCGCTCGCCATGGTGCATTAGGTGCTGTCAGTCTACAGGTAGGTCGTGATAATGGGCCATTGATGGGTGCCATATATTGTTGCTTTCTTCTTTGATAAAGTAGCACTTCTTTTCATTATGATATCTGTAGTTTAGTTTATTTTCTTTCATTTTTGGTCGGGGGTTTTTCTTTTTCTTTTGATATTTAAATCTCGGCCTTGGGAATCTACTGTTGTTACTCTGTAGTTGAAATGGCGACACTCGTTTCGCTTGTTACGGTAACATGCAGTGATGCTGCGATCGTTGGTAAACATGGCTATTCTTACGCGGCAAGACTTTTGTTCGCAAGCATACATGTACACAGCGTGGCTAAGTTTTAACCTGGTTTCTAGTCGGTTTCGGGCGAGAGTTGTTGGCACTGAACCCGGGCAAGGCTGTACGGAGTACGTTGAGATGAGACTGTCAAATAGCAAACTCGAGCGAAGCACGACGTAAGACGGGCAAAATCGGCTTTAAGCTGTCCAGTTAAGATAGTGAGCCGTACTACTTTGGAAGTGCAATCCAGCAGAAGCGCATAGCGGGCAGTTATAAGGAACCAAGAATGGACCCTGCTTAAAAAACATTATCTAGAAATCTAGCGACACCCATTCCGCGTTATACGGTACAGGTAAGTAACCAAAGAAACCAATGCGTCTCTCGTATCAATACATGTTCAGATCCTCCCCATTATTAGTGTACAGATCTCTTT|upstream_gene_variant|MODIFIER|TRIREDRAFT_111245|gene-TRIREDRAFT_111245|transcript|XM_006968728.2|protein_coding||c.-5875delCinsATTGCAAATAAGGACCGCGTATACAATTATATCAAAAGACAAGTCTGCGCAGAGGCACAACACAATGGCCGCCCGCAACTTTTCTAGAAAAGAAGAGAAAAAGGAAGAGTCGTAGCACGGGGTAGATCCTTCGGCCGGTCGCCCAGTCGCAGAAAACGCGGCACGGCCGTCATTATGTACGCGGCCAAGGTTTCCTACAATGCAACCTTAGCACACGACCTTCAGGATGCTGGTGCTACCAGCTGATGCGACATGACGCTAGGAATCTATCACCATTGCGGCTACGAGCTTCCTCGATCCTCACGCTACTCCTCCGCAGGCTACTTCGAAACGGATACGCGCGCGCCGAGGTTCCACGGGCGGAAAGCCATTTTTTTTCTTTGCCATCCACCTTTTCTGTCAAAAGGGCGCGCGAGCTTGGATCGTATTCTGCAGTAATATCAAGAAACATTGTCCGTAGACTACGCTACAAGCAGAGGCTAAGAGGCAGCTGGACGGGGATGAGTGCTGTATAGCGACGATGGCGCAATATCTCGCAGCTTTTGGTGATTGGGCTTGCACGAATCACGATCGAGATGCCGCGCAGGGGACCACCAGAACAAGCTATGGGCTGTCGACAGGGCTGTTGGATGGCTCACAAGGCCTGATTGACGGGATCGGCATCGCTCACGGTGGCTTGCCGGAGAGTTGGAGGCGAGGCATCGGCCAGGCCGTGCTTGAATGAAGCTAGGATAACGGGAGTTGGTGAGTGTGAGTACCGGTATGCTAAGAAACGGCTCGCGGGGACACAAAGAATGACCTCTAGCTGATGAAGGCAACTTGGCGTCAGCCAGATAGATACACAATATTAGTGTACAATCAAGGTGGTTAGCATGTAGAGATTCACGACTGCTACTCGACGCAATGCAAAACAATGGGCATCATCTCAAGTTCTTGGCGACGGCAGTACAACAAGAAGACGTGGGGGCCTAACGTGAGCATAATTCCGCCCCAGCGCAGATCGCCAGGGCCCGAACAAGTCCAGAATCTCACTGCACAGTCGCTCGGAGTACGGAAGAGAAGTTAGAACGGAGCGCAGTACATGGATCAAAACAGCCGTGCGCTCTGATTCCTCATCGGCCTTCCTCTCCGGTTCAGTTATCCGTGTTTCTCTGTGTCTTTTTTCTCTTGTCATCATCTCCCATCTTATGTACTAAGCTCCATCAAACCGCTACCCGGACGAGGATTCAATCGCGTCACCGAAGCCTTGCCAACTCAAGGCTACCCTCACCGGGATTGCCGCCAAGAGCTGACAGGGGCAAGCTCTTCCAAGCTTCTTTTTCTAAACGTTGCTGCCTCTGATGACACGCCCGCATGGCTTCGAGTAGCATTAGACGAGTCATCGAAACGGGACGAGGCGGTGGGAAATAGAAATGGTGGCTTGAGCCGGTGTGTGCTTGGCCGTGTTGGTGACCGGATTCGGCCGTGATTGACGCCGATTCGATAGAGTTTCTAGAGGCAGGTATTTTTTGTTCAAGCCACCAATAGGGTCTTGTCCAATTGGACATTGACGCTCGATATATATAAGAAGCAGTGCGATTTACATCTGGAGTGGTGGATACACACCAAGAGCAACATTGATGGACTACATTCGAGAGATGGATTGGTGTGGAAAGCATCCGGACTTGCTCCACTCGCCAGTCTTGAATTTAATATTTCAGGTAACTCCCTGTCAGTACGAGTACCAGCAGATTCTTTACTCGTAGTAATCAGCTCATGATGGCCCTGAGCCTTGATCCCGTAGCGAGAAAACAACGCCACGGTCATACGTGACAGCCTCATTTGGCAATCAGCTCAATCCACGACAACAATCCATACTGGTATCAAGGAGACGGTACTTTTCCACGCCAGTTCACTCTGAACATCAGTCTCCTCTCTACATACATGTACCTGTACGTGCTGACGGCCCGTCTCGGCCCTGCATTCCACTACATGTACGGAGTAGATCCACCGTCGCTTCGATAGCCTAGCGCATCACGCAATCGAGTCAATGACCTACAAGTTATTGTAATGCACTGACAGTTTCGGAATCATACAATCGGATGTCATGTGCTAAAGTCCATTTGTTGAAGTAGCTAGATGTACAACGTAGCATTTACGAATAAAGTCGTTATACAGACAAGGACATAGTCTGACTACATTGCATCTGGTGAACGTAGCGACTAAGAAAGGTCCAATACAGCAGAATGATGATGAGTGCTCTGTTTACTGAATGGCGGTATATATATCCATGTCGAATCTGTTTTCCATCCCCTTCTCGCGTGAACAATAAGTTCTTACTTATTGGTGGAATTTCGCTCGTCGAATTTCTTCAGGTCTAAGTTGGTTGCTTACATTGATCAAAGTTCTGGATGGATGCCGCCCGTCATGTTTTCTATTATATCATTCATACTGGAGATATAATTATCATAAAAAGCAAATTCGATGTCGCTGAATTGACTGTAGGGTCGACCTATGGCTTGTATGACCTCAGGAGTAAGCCTGTAAAGGCCAGGTACTCGGTAGGAAGTACCCAACAGAGACGCTTTACTATAGGTATCCAGAAGAGCCAAGCACTGCGTGTAGTCTCAAGCT
GGATTCTGTCCTTTGGGCAAATTCGAAATCAGGAACACTTGGCCAGCAAGCTACTCTCTTTTATGACCATGTTTGATCGCCACTATGGGTTGCAACAACTTTTTTCATAGTTGTATCAAAAAAGATGATAGTTAACAAAGGACCACCCACTGAAATGGAACTGACATGGGGTCCCATGTCCCTGAAAGGATTTTATTTCGTAATAGACAAGATAAACAATATACTCAACATATGAAAAAAATATCGCACGATGCTATGGCTGCTCAATTGTGAAGCGACTTGAGCTGAGGGAACTTCTCCTCCAATTGGATCATGAACTGATATCTTGCCCTCTGTTTTGCCATCACCGCAAACCCTCCAAAGAACCCTACGGACCATGCAACCATGAACACACCGGCACCAGCTATAGCCAATGGAGGCACACTGGCGAGGCCACCTAGAGCGGCTGCTCCCCATCCACCTAAGCAAACATTTCCGGCCGTAGAATTCCAGTTAATTTCTCTATTGCAAGCGTGTCGAAGTGACACCATCAGTTCTTTAAGAATCCTGATTACCTCCATAGATGGCCGAACGATAATGTAAGTGAGTCGTATGGCAAGGTCGTGGCAGTTCCAAAAAAGAGGCATGTACGTCCAATCTTGTCGAAGGTCTATATAGTCTGTACATTCTAAGTTAGCCCTCGAAGAATAAATGATCCTCCCACCCTGACATACCTCGAGTTATTTCCTCATCGGACATATCTGTCCGCCCAATAACTTCTCCACTGTCTATGTTACGTATGACCTCCTCGGACCAGATCGCGCACGCATTCGGCGATACCTGTATCCAACTACTGTTGCTCCGGCTACTCCTCGACGGCGCCATCATGGTATAATCCCCGGGGTGATCCCAAAACCTTGCCCCTCTGAACTTTTGGAGCAGACTCACAGATGTACTCTCCCAGATCTTGCAGTCTATAACACAGAGCGCGTAGTGCGTTGTAAACCTGAATCTGGATGCTAGATCCGGCAGAGCGCTGTTCTCATGGCTTGACCAATCAACGGGAGGACTCTGCGGTGCTCGGAACCCGGTCGCTCGAGCGATCAACTCGAACGATCGGCCTATTGGAGTAGTTATGAGGAGTACAACTCGTTGGCCTGGGTGCCAGAGATTTGTCATCAGCAATCCTTCATTAGAATGTGTGATTGAGTTACAAAAGAGTTACCTTCATTTCCGGGCGACGGCCCTGCTTTGTTTTTGGTCTGTTCTGACACCATCTCCCAGATCTAGCAGCACCTTGAGTTACGATAAGGGCGCCTGTCGCAGGACAAAACGAGATAGAATATGATGGAAATGCTCGAGCTAGAATGGGAGGAGGTGTTCGGTTTTAAGAATAGATGAGATGCTTGTAGATTGGAAGATGGATGGCTTCGTATTAAAGTGCCTCTCCGCACCAGTCCGCCTTGTGGTTGGATAGACGCCTTGTCTCTTCGCATCGCGGCCCAAAGTGCCGCTAATGATGGATTGGGCGAGAACCTCTCCCATTGCCAACTCCAAGAGGCGGGGAGCAAATGCAAATACATCCAATAATAAGAGTACCACTTACCGTTTGGTCGTCATCCGCTCGCCATGGTGCATTAGGTGCTGTCAGTCTACAGGTAGGTCGTGATAATGGGCCATTGATGGGTGCCATATATTGTTGCTTTCTTCTTTGATAAAGTAGCACTTCTTTTCATTATGATATCTGTAGTTTAGTTTATTTTCTTTCATTTTTGGTCGGGGGTTTTTCTTTTTCTTTTGATATTTAAATCTCGGCCTTGGGAATCTACTGTTGTTACTCTGTAGTTGAAATGGCGACACTCGTTTCGCTTGTTACGGTAACATGCAGTGATGCTGCGATCGTTGGTAAACATGGCTATTCTTACGCGGCAAGACTTTTGTTCGCAAGCATACATGTACACAGCGTGGCTAAGTTTTAACCTGGTTTCTAGTCGGTTTCGGGCGAGAGTTGTTGGCACTGAACCCGGGCAAGGCTGTACGGAGTACGTTGAGATGAGACTGTCAAATAGCAAACTCGAGCGAAGCACGACGTAAGACGGGCAAAATCGGCTTTAAGCTGTCCAGTTAAGATAGTGAGCCGTACTACTTTGGAAGTGCAATCCAGCAGAAGCGCATAGCGGGCAGTTATAAGGAACCAAGAATGGACCCTGCTTAAAAAACATTATCTAGAAATCTAGCGACACCCATTCCGCGTTATACGGTACAGGTAAGTAACCAAAGAAACCAATGCGTCTCTCGTATCAATACATGTTCAGATCCTCCCCATTATTAGTGTACAGATCTCTTT|||||2942|WARNING_TRANSCRIPT_NO_START_CODON,ATTGCAAATAAGGACCGCGTATACAATTATATCAAAAGACAAGTCTGCGCAGAGGCACAACACAATGGCCGCCCGCAACTTTTCTAGAAAAGAAGAGAAAAAGGAAGAGTCGTAGCACGGGGTAGATCCTTCGGCCGGTCGCCCAGTCGCAGAAAACGCGGCACGGCCGTCATTATGTACGCGGCCAAGGTTTCCTACAATGCAACCTTAGCACACGACCTTCAGGATGCTGGTGCTACCAGCTGATGCGACATGACGCTAGGAATCTATCACCATTGCGGCTACGAGCTTCCTCGATCCTCACGCTACTCCTCCGCAGGCTACTTCGAAACGGATACGCGCGCGCCGAGGTTCCACGGGCGGAAAGCCATTTTTTTTCTTTGCCATCCACCTTTTCTGTCAAAAGGGCGCGCGAGCTTGGATCGTATTCTGCAGTAATATCAAGAAACATTGTCCGTAGACTACGCTACAAGCAGAGGCTAAGAGGCAGCTGGACGGGGATGAGTGCTGTATAGCGACGATGGCGCAATATCTCGCAGCTTTTGGTGATTGGGCTTGCACGAATCACGATCGAGATGCCGCGCAGGGGACCACCAGAACAAGCTATGGGCTGTCGACAGGGCTGTTGGATGGCTCACAAGGCCTGATTGACGGGATCGGCATCGCTCACGGTGGCTTGCCGGAGAGTTGGAGGCGAGGCATCGGCCAGGCCGTGCTTGAATGAAGCTAGGATAACGGGAGTTGGTGAGTGTGAGTACCGGTATGCTAAGAAACGGCTCGCGGGGACACAAAGAATGACCTCTAGCTGATGAAGGCAACTTGGCGTCAGCCAGATAGATACACAATATTAGTGTACAATCAAGGTGGTTAGCATGTAGAGATTCACGACTGCTACTCGACGCAATGCAAAACAATGGGCATCATCTCAAGTTCTTGGCGACGGCAGTACAACAAGAAGACGTGGGGGCCTAACGTGAGCATAATTCCGCCCCAGCGCAGATCGCCAGGGCCCGAACAAGTCCAGAATCTCACTGCACAGTCGCTCGGAGTACGGAAGAGAAGTTAGAACGGAGCGCAGTACATGGATCAAAACAGCCGTGCGCTCTGATTCCTCATCGGCCTTCCTCTCCGGTTCAGTTATCCGTGTTTCTCTGTGTCTTTTTTCTCTTGTCATCATCTCCCATCTTATGTACTAAGCTCCATCAAACCGCTACCCGGACGAGGATTCAATCGCGTCACCGAAGCCTTGCCAACTCAAGGCTACCCTCACCGGGATTGCCGCCAAGAGCTGACAGGGGCAAGCTCTTCCAAGCTTCTTTTTCTAAACGTTGCTGCCTCTGATGACACGCCCGCATGGCTTCGAGTAGCATTAGACGAGTCATCGAAACGGGACGAGGCGGTGGGAAATAGAAATGGTGGCTTGAGCCGGTGTGTGCTTGGCCGTGTTGGTGACCGGATTCGGCCGTGATTGACGCCGATTCGATAGAGTTTCTAGAGGCAGGTATTTTTTGTTCAAGCCACCAATAGGGTCTTGTCCAATTGGACATTGACGCTCGATATATATAAGAAGCAGTGCGATTTACATCTGGAGTGGTGGATACACACCAAGAGCAACATTGATGGACTACATTCGAGAGATGGATTGGTGTGGAAAGCATCCGGACTTGCTCCACTCGCCAGTCTTGAATTTAATATTTCAGGTAACTCCCTGTCAGTACGAGTACCAGCAGATTCTTTACTCGTAGTAATCAGCTCATGATGGCCCTGAGCCTTGATCCCGTAGCGAGAAAACAACGCCACGGTCATACGTGACAGCCTCATTTGGCAATCAGCTCAATCCACGACAACAATCCATACTGGTATCAAGGAGACGGTACTTTTCCACGCCAGTTCACTCTGAACATCAGTCTCCTCTCTACATACATGTACCTGTACGTGCTGACGGCCCGTCTCGGCCCTGCATTCCACTACATGTACGGAGTAGATCCACCGTCGCTTCGATAGCCTAGCGCATCACGCAATCGAGTCAATGACCTACAAGTTATTGTAATGCACTGACAGTTTCGGAATCATACAATCGGATGTCATGTGCTAAAGTCCATTTGTTGAAGTAGCTAGATGTACAACGTAGCATTTACGAATAAAGTCGTTATACAGACAAGGACATAGTCTGACTACATTGCATCTGGTGAACGTAGCGACTAAGAAAGGTCCAATACAGCAGAATGATGATGAGTGCTCTGTTTACTGAATGGCGGTATATATATCCATGTCGAATCTGTTTTCCATCCCCTTCTCGCGTGAACAATAAGTTCTTACTTATTGGTGGAATTTCGCTCGTCGAATTTCTTCAGGTCTAAGTTGGTTGCTTACATTGATCAAAGTTCTGGATGGATGCCGCCCGTCATGTTTTCTATTATATCATTCATACTGGAGATATAATTATCATAAAAAGCAAATTCGATGTCGCTGAATTGACTGTAGGGTCGACCTATGGCTTGTATGACCTCAGGAGTAAGCCTGTAAAGGCCAGGTACTCGGTAGGAAGTACCCAACAGAGACGCTTTACTATAGGTATCCAGAAGAGCCAAGCACTGCGTGTAGTCTCAAGCTTGGATTCTGTCCTTTGGGCAAATTCGAAATCAGGAACACTTGGCCAGCAAGCTACTCTCTTTTATGACCATGTTTGATCGCCACTATGGGTTGCAACAACTTTTTTCATAGTTGTATCAAAAAAGATGATAGTTAACAAAGGACCACCCACTGAAATGGAACTGACATGGGGTCCCATGTCCCTGAAAGGATTTTATTTCGTAATAGACAAGATAAACAATATACTCAACATATGAAAAAAATATCGCACGATGCTATGGCTGCTCAATTGTGAAGCGACTTGAGCTGAGGGAACTTCTCCTCCAATTGGATCATGAACTGATATCTTGCCCTCTGTTTTGCCATCACCGCAAACCCTCCAAAGAACCCTACGGACCATGCAACCATGAACACACCGGCACCAGCTATAGCCAATGGAGGCACACTGGCGAGGCCACCTAGAGCGGCTGCTCCCCATCCACCTAAGCAAACATTTCCGGCCGTAGAATTCCAGTTAATTTCTCTATTGCAAGCGTGTCGAAGTGACACCATCAGTTCTTTAAGAATCCTGATTACCTCCATAGATGGCCGAACGATAATGTAAGTGAGTCGTATGGCAAGGTCGTGGCAGTTCCAAAAAAGAGGCATGTACGTCCAATCTTGTCGAAGGTCTATATAGTCTGTACATTCTAAGTTAGCCCTCGAAGAATAAATGATCCTCCCACCCTGACATACCTCGAGTTATTTCCTCATCGGACATATCTGTCCGCCCAATAACTTCTCCACTGTCTATGTTACGTATGACCTCCTCGGACCAGATCGCGCACGCATTCGGCGATACCTGTATCCAACTACTGTTGCTCCGGCTACTCCTCGACGGCGCCATCATGGTATAATCCCCGGGGTGATCCCAAAACCTTGCCCCTCTGAACTTTTGGAGCAGACTCACAGATGTACTCTCCCAGATCTTGCAGTCTATAACACAGAGCGCGTAGTGCGTTGTAAACCTGAATCTGGATGCTAGATCCGGCAGAGCGCTGTTCTCATGGCTTGACCAATCAACGGGAGGACTCTGCGGTGCTCGGAACCCGGTCGCTCGAGCGATCAACTCGAACGATCGGCCTATTGGAGTAGTTATGAGGAGTACAACTCGTTGGCCTGGGTGCCAGAGATTTGTCATCAGCAATCCTTCATTAGAATGTGTGATTGAGTTACAAAAGAGTTACCTTCATTTCCGGGCGACGGCCCTGCTTTGTTTTTGGTCTGTTCTGACACCATCTCCCAGATCTAGCAGCACCTTGAGTTACGATAAGGGCGCCTGTCGCAGGACAAAACGAGATAGAATATGATGGAAATGCTCGAGCTAGAATGGGAGGAGGTGTTCGGTTTTAAGAATAGATGAGATGCTTGTAGATTGGAAGATGGATGGCTTCGTATTAAAGTGCCTCTCCGCACCAGTCCGCCTTGTGGTTGGATAGACGCCTTGTCTCTTCGCATCGCGGCCCAAAGTGCCGCTAATGATGGATTGGGCGAGAACCTCTCCCATTGCCAACTCCAAGAGGCGGGGAGCAAATGCAAATACATCCAATAATAAGAGTACCACTTACCGTTTGGTCGTCATCCGCTCGCCATGGTGCATTAGGTGCTGTCAGTCTACAGGTAGGTCGTGATAATGGGCCATTGATGGGTGCCATATATTGTTGCTTTCTTCTTTGATAAAGTAGCACTTCTTTTCATTATGATATCTGTAGTTTAGTTTATTTTCTTTCATTTTTGGTCGGGGGTTTTTCTTTTTCTTTTGATATTTAAATCTCGGCCTTGGGAATCTACTGTTGTTACTCTGTAGTTGAAATGGCGACACTCGTTTCGCTTGTTACGGTAACATGCAGTGATGCTGCGATCGTTGGTAAACATGGCTATTCTTACGCGGCAAGACTTTTGTTCGCAAGCATACATGTACACAGCGTGGCTAAGTTTTAACCTGGTTTCTAGTCGGTTTCGGGCGAGAGTTGTTGGCACTGAACCCGGGCAAGGCTGTACGGAGTACGTTGAGATGAGACTGTCAAATAGCAAACTCGAGCGAAGCACGACGTAAGACGGGCAAAATCGGCTTTAAGCTGTCCAGTTAAGATAGTGAGCCGTACTACTTTGGAAGTGCAATCCAGCAGAAGCGCATAGCGGGCAGTTATAAGGAACCAAGAATGGACCCTGCTTAAAAAACATTATCTAGAAATCTAGCGACACCCATTCCGCGTTATACGGTACAGGTAAGTAACCAAAGAAACCAATGCGTCTCTCGTATCAATACATGTTCAGATCCTCCCCATTATTAGTGTACAGATCTCTTT|upstream_gene_variant|MODIFIER|TRIREDRAFT_111245|gene-TRIREDRAFT_111245|transcript|XM_006968728.2|protein_coding||c.-5875delGinsATTGCAAATAAGGACCGCGTATACAATTATATCAAAAGACAAGTCTGCGCAGAGGCACAACACAATGGCCGCCCGCAACTTTTCTAGAAAAGAAGAGAAAAAGGAAGAGTCGTAGCACGGGGTAGATCCTTCGGCCGGTCGCCCAGTCGCAGAAAACGCGGCACGGCCGTCATTATGTACGCGGCCAAGGTTTCCTACAATGCAACCTTAGCACACGACCTTCAGGATGCTGGTGCTACCAGCTGATGCGACATGACGCTAGGAATCTATCACCATTGCGGCTACGAGCTTCCTCGATCCTCACGCTACTCCTCCGCAGGCTACTTCGAAACGGATACGCGCGCGCCGAGGTTCCACGGGCGGAAAGCCATTTTTTTTCTTTGCCATCCACCTTTTCTGTCAAAAGGGCGCGCGAGCTTGGATCGTATTCTGCAGTAATATCAAGAAACATTGTCCGTAGACTACGCTACAAGCAGAGGCTAAGAGGCAGCTGGACGGGGATGAGTGCTGTATAGCGACGATGGCGCAATATCTCGCAGCTTTTGGTGATTGGGCTTGCACGAATCACGATCGAGATGCCGCGCAGGGGACCACCAGAACAAGCTATGGGCTGTCGACAGGGCTGTTGGATGGCTCACAAGGCCTGATTGACGGGATCGGCATCGCTCACGGTGGCTTGCCGGAGAGTTGGAGGCGAGGCATCGGCCAGGCCGTGCTTGAATGAAGCTAGGATAACGGGAGTTGGTGAGTGTGAGTACCGGTATGCTAAGAAACGGCTCGCGGGGACACAAAGAATGACCTCTAGCTGATGAAGGCAACTTGGCGTCAGCCAGATAGATACACAATATTAGTGTACAATCAAGGTGGTTAGCATGTAGAGATTCACGACTGCTACTCGACGCAATGCAAAACAATGGGCATCATCTCAAGTTCTTGGCGACGGCAGTACAACAAGAAGACGTGGGGGCCTAACGTGAGCATAATTCCGCCCCAGCGCAGATCGCCAGGGCCCGAACAAGTCCAGAATCTCACTGCACAGTCGCTCGGAGTACGGAAGAGAAGTTAGAACGGAGCGCAGTACATGGATCAAAACAGCCGTGCGCTCTGATTCCTCATCGGCCTTCCTCTCCGGTTCAGTTATCCGTGTTTCTCTGTGTCTTTTTTCTCTTGTCATCATCTCCCATCTTATGTACTAAGCTCCATCAAACCGCTACCCGGACGAGGATTCAATCGCGTCACCGAAGCCTTGCCAACTCAAGGCTACCCTCACCGGGATTGCCGCCAAGAGCTGACAGGGGCAAGCTCTTCCAAGCTTCTTTTTCTAAACGTTGCTGCCTCTGATGACACGCCCGCATGGCTTCGAGTAGCATTAGACGAGTCATCGAAACGGGACGAGGCGGTGGGAAATAGAAATGGTGGCTTGAGCCGGTGTGTGCTTGGCCGTGTTGGTGACCGGATTCGGCCGTGATTGACGCCGATTCGATAGAGTTTCTAGAGGCAGGTATTTTTTGTTCAAGCCACCAATAGGGTCTTGTCCAATTGGACATTGACGCTCGATATATATAAGAAGCAGTGCGATTTACATCTGGAGTGGTGGATACACACCAAGAGCAACATTGATGGACTACATTCGAGAGATGGATTGGTGTGGAAAGCATCCGGACTTGCTCCACTCGCCAGTCTTGAATTTAATATTTCAGGTAACTCCCTGTCAGTACGAGTACCAGCAGATTCTTTACTCGTAGTAATCAGCTCATGATGGCCCTGAGCCTTGATCCCGTAGCGAGAAAACAACGCCACGGTCATACGTGACAGCCTCATTTGGCAATCAGCTCAATCCACGACAACAATCCATACTGGTATCAAGGAGACGGTACTTTTCCACGCCAGTTCACTCTGAACATCAGTCTCCTCTCTACATACATGTACCTGTACGTGCTGACGGCCCGTCTCGGCCCTGCATTCCACTACATGTACGGAGTAGATCCACCGTCGCTTCGATAGCCTAGCGCATCACGCAATCGAGTCAATGACCTACAAGTTATTGTAATGCACTGACAGTTTCGGAATCATACAATCGGATGTCATGTGCTAAAGTCCATTTGTTGAAGTAGCTAGATGTACAACGTAGCATTTACGAATAAAGTCGTTATACAGACAAGGACATAGTCTGACTACATTGCATCTGGTGAACGTAGCGACTAAGAAAGGTCCAATACAGCAGAATGATGATGAGTGCTCTGTTTACTGAATGGCGGTATATATATCCATGTCGAATCTGTTTTCCATCCCCTTCTCGCGTGAACAATAAGTTCTTACTTATTGGTGGAATTTCGCTCGTCGAATTTCTTCAGGTCTAAGTTGGTTGCTTACATTGATCAAAGTTCTGGATGGATGCCGCCCGTCATGTTTTCTATTATATCATTCATACTGGAGATATAATTATCATAAAAAGCAAATTCGATGTCGCTGAATTGACTGTAGGGTCGACCTATGGCTTGTATGACCTCAGGAGTAAGCCTGTAAAGGCCAGGTACTCGGTAGGAAGTACCCAACAGAGACGCTTTACTATAGGTATCCAGAAGAGCCAAGCACTGCGTGTAGTCTCAAGCTTGGATTCTGTCCTTTGGGCAAATTCGAAATCAGGAACACTTGGCCAGCAAGCTACTCTCTTTTATGACCATGTTTGATCGCCACTATGGGTTGCAACAACTTTTTTCATAGTTGTATCAAAAAAGATGATAGTTAACAAAGGACCACCCACTGAAATGGAACTGACATGGGGTCCCATGTCCCTGAAAGGATTTTATTTCGTAATAGACAAGATAAACAATATACTCAACATATGAAAAAAATATCGCACGATGCTATGGCTGCTCAATTGTGAAGCGACTTGAGCTGAGGGAACTTCTCCTCCAATTGGATCATGAACTGATATCTTGCCCTCTGTTTTGCCATCACCGCAAACCCTCCAAAGAACCCTACGGACCATGCAACCATGAACACACCGGCACCAGCTATAGCCAATGGAGGCACACTGGCGAGGCCACCTAGAGCGGCTGCTCCCCATCCACCTAAGCAAACATTTCCGGCCGTAGAATTCCAGTTAATTTCTCTATTGCAAGCGTGTCGAAGTGACACCATCAGTTCTTTAAGAATCCTGATTACCTCCATAGATGGCCGAACGATAATGTAAGTGAGTCGTATGGCAAGGTCGTGGCAGTTCCAAAAAAGAGGCATGTACGTCCAATCTTGTCGAAGGTCTATATAGTCTGTACATTCTAAGTTAGCCCTCGAAGAATAAATGATCCTCCCACCCTGACATACCTCGAGTTATTTCCTCATCGGACATATCTGTCCGCCCAATAACTTCTCCACTGTCTATGTTACGTATGACCTCCTCGGACCAGATCGCGCACGCATTCGGCGATACCTGTATCCAACTACTGTTGCTCCGGCTACTCCTCGACGGCGCCATCATGGTATAATCCCCGGGGTGATCCCAAAACCTTGCCCCTCTGAACTTTTGGAGCAGACTCACAGATGTACTCTCCCAGATCTTGCAGTCTATAACACAGAGCGCGTAGTGCGTTGTAAACCTGAATCTGGATGCTAGATCCGGCAGAGCGCTGTTCTCATGGCTTGACCAATCAACGGGAGGACTCTGCGGTGCTCGGAACCCGGTCGCTCGAGCGATCAACTCGAACGATCGGCCTATTGGAGTAGTTATGAGGAGTACAACTCGTTGGCCTGGGTGCCAGAGATTTGTCATCAGCAATCCTTCATTAGAATGTGTGATTGAGTTACAAAAGAGTTACCTTCATTTCCGGGCGACGGCCCTGCTTTGTTTTTGGTCTGTTCTGACACCATCTCCCAGATCTAGCAGCACCTTGAGTTACGATAAGGGCGCCTGTCGCAGGACAAAACGAGATAGAATATGATGGAAATGCTCGAGCTAGAATGGGAGGAGGTGTTCGGTTTTAAGAATAGATGAGATGCTTGTAGATTGGAAGATGGATGGCTTCGTATTAAAGTGCCTCTCCGCACCAGTCCGCCTTGTGGTTGGATAGACGCCTTGTCTCTTCGCATCGCGGCCCAAAGTGCCGCTAATGATGGATTGGGCGAGAACCTCTCCCATTGCCAACTCCAAGAGGCGGGGAGCAAATGCAAATACATCCAATAATAAGAGTACCACTTACCGTTTGGTCGTCATCCGCTCGCCATGGTGCATTAGGTGCTGTCAGTCTACAGGTAGGTCGTGATAATGGGCCATTGATGGGTGCCATATATTGTTGCTTTCTTCTTTGATAAAGTAGCACTTCTTTTCATTATGATATCTGTAGTTTAGTTTATTTTCTTTCATTTTTGGTCGGGGGTTTTTCTTTTTCTTTTGATATTTAAATCTCGGCCTTGGGAATCTACTGTTGTTACTCTGTAGTTGAAATGGCGACACTCGTTTCGCTTGTTACGGTAACATGCAGTGATGCTGCGATCGTTGGTAAACATGGCTATTCTTACGCGGCAAGACTTTTGTTCGCAAGCATACATGTACACAGCGTGGCTAAGTTTTAACCTGGTTTCTAGTCGGTTTCGGGCGAGAGTTGTTGGCACTGAACCCGGGCAAGGCTGTACGGAGTACGTTGAGATGAGACTGTCAAATAGCAAACTCGAGCGAAGCACGACGTAAGACGGGCAAAATCGGCTTTAAGCTGTCCAGTTAAGATAGTGAGCCGTACTACTTTGGAAGTGCAATCCAGCAGAAGCGCATAGCGGGCAGTTATAAGGAACCAAGAATGGACCCTGCTTAAAAAACATTATCTAGAAATCTAGCGACACCCATTCCGCGTTATACGGTACAGGTAAGTAACCAAAGAAACCAATGCGTCTCTCGTATCAATACATGTTCAGATCCTCCCCATTATTAGTGTACAGATCTCTTT|||||2942|WARNING_TRANSCRIPT_NO_START_CODON,ATTGCAAATAAGGACCGCGTATACAATTATATCAAAAGACAAGTCTGCGCAGAGGCACAACACAATGGCCGCCCGCAACTTTTCTAGAAAAGAAGAGAAAAAGGAAGAGTCGTAGCACGGGGTAGATCCTTCGGCCGGTCGCCCAGTCGCAGAAAACGCGGCACGGCCGTCATTATGTACGCGGCCAAGGTTTCCTACAATGCAACCTTAGCACACGACCTTCAGGATGCTGGTGCTACCAGCTGATGCGACATGACGCTAGGAATCTATCACCATTGCGGCTACGAGCTTCCTCGATCCTCACGCTACTCCTCCGCAGGCTACTTCGAAACGGATACGCGCGCGCCGAGGTTCCACGGGCGGAAAGCCATTTTTTTTCTTTGCCATCCACCTTTTCTGTCAAAAGGGCGCGCGAGCTTGGATCGTATTCTGCAGTAATATCAAGAAACATTGTCCGTAGACTACGCTACAAGCAGAGGCTAAGAGGCAGCTGGACGGGGATGAGTGCTGTATAGCGACGATGGCGCAATATCTCGCAGCTTTTGGTGATTGGGCTTGCACGAATCACGATCGAGATGCCGCGCAGGGGACCACCAGAACAAGCTATGGGCTGTCGACAGGGCTGTTGGATGGCTCACAAGGCCTGATTGACGGGATCGGCATCGCTCACGGTGGCTTGCCGGAGAGTTGGAGGCGAGGCATCGGCCAGGCCGTGCTTGAATGAAGCTAGGATAACGGGAGTTGGTGAGTGTGAGTACCGGTATGCTAAGAAACGGCTCGCGGGGACACAAAGAATGACCTCTAGCTGATGAAGGCAACTTGGCGTCAGCCAGATAGATACACAATATTAGTGTACAATCAAGGTGGTTAGCATGTAGAGATTCACGACTGCTACTCGACGCAATGCAAAACAATGGGCATCATCTCAAGTTCTTGGCGACGGCAGTACAACAAGAAGACGTGGGGGCCTAACGTGAGCATAATTCCGCCCCAGCGCAGATCGCCAGGGCCCGAACAAGTCCAGAATCTCACTGCACAGTCGCTCGGAGTACGGAAGAGAAGTTAGAACGGAGCGCAGTACATGGATCAAAACAGCCGTGCGCTCTGATTCCTCATCGGCCTTCCTCTCCGGTTCAGTTATCCGTGTTTCTCTGTGTCTTTTTTCTCTTGTCATCATCTCCCATCTTATGTACTAAGCTCCATCAAACCGCTACCCGGACGAGGATTCAATCGCGTCACCGAAGCCTTGCCAACTCAAGGCTACCCTCACCGGGATTGCCGCCAAGAGCTGACAGGGGCAAGCTCTTCCAAGCTTCTTTTTCTAAACGTTGCTGCCTCTGATGACACGCCCGCATGGCTTCGAGTAGCATTAGACGAGTCATCGAAACGGGACGAGGCGGTGGGAAATAGAAATGGTGGCTTGAGCCGGTGTGTGCTTGGCCGTGTTGGTGACCGGATTCGGCCGTGATTGACGCCGATTCGATAGAGTTTCTAGAGGCAGGTATTTTTTGTTCAAGCCACCAATAGGGTCTTGTCCAATTGGACATTGACGCTCGATATATATAAGAAGCAGTGCGATTTACATCTGGAGTGGTGGATACACACCAAGAGCAACATTGATGGACTACATTCGAGAGATGGATTGGTGTGGAAAGCATCCGGACTTGCTCCACTCGCCAGTCTTGAATTTAATATTTCAGGTAACTCCCTGTCAGTACGAGTACCAGCAGATTCTTTACTCGTAGTAATCAGCTCATGATGGCCCTGAGCCTTGATCCCGTAGCGAGAAAACAACGCCACGGTCATACGTGACAGCCTCATTTGGCAATCAGCTCAATCCACGACAACAATCCATACTGGTATCAAGGAGACGGTACTTTTCCACGCCAGTTCACTCTGAACATCAGTCTCCTCTCTACATACATGTACCTGTACGTGCTGACGGCCCGTCTCGGCCCTGCATTCCACTACATGTACGGAGTAGATCCACCGTCGCTTCGATAGCCTAGCGCATCACGCAATCGAGTCAATGACCTACAAGTTATTGTAATGCACTGACAGTTTCGGAATCATACAATCGGATGTCATGTGCTAAAGTCCATTTGTTGAAGTAGCTAGATGTACAACGTAGCATTTACGAATAAAGTCGTTATACAGACAAGGACATAGTCTGACTACATTGCATCTGGTGAACGTAGCGACTAAGAAAGGTCCAATACAGCAGAATGATGATGAGTGCTCTGTTTACTGAATGGCGGTATATATATCCATGTCGAATCTGTTTTCCATCCCCTTCTCGCGTGAACAATAAGTTCTTACTTATTGGTGGAATTTCGCTCGTCGAATTTCTTCAGGTCTAAGTTGGTTGCTTACATTGATCAAAGTTCTGGATGGATGCCGCCCGTCATGTTTTCTATTATATCATTCATACTGGAGATATAATTATCATAAAAAGCAAATTCGATGTCGCTGAATTGACTGTAGGGTCGACCTATGGCTTGTATGACCTCAGGAGTAAGCCTGTAAAGGCCAGGTACTCGGTAGGAAGTACCCAACAGAGACGCTTTACTATAGGTATCCAGAAGAGCCAAGCACTGCGTGTAGTCTCAAGCTTGGATTCTGTCCTTTGGGCAAATTCGAAATCAGGAACACTTGGCCAGCAAGCTACTCTCTTTTATGACCATGTTTGATCGCCACTATGGGTTGCAACAACTTTTTTCATAGTTGTATCAAAAAAGATGATAGTTAACAAAGGACCACCCACTGAAATGGAACTGACATGGGGTCCCATGTCCCTGAAAGGATTTTATTTCGTAATAGACAAGATAAACAATATACTCAACATATGAAAAAAATATCGCACGATGCTATGGCTGCTCAATTGTGAAGCGACTTGAGCTGAGGGAACTTCTCCTCCAATTGGATCATGAACTGATATCTTGCCCTCTGTTTTGCCATCACCGCAAACCCTCCAAAGAACCCTACGGACCATGCAACCATGAACACACCGGCACCAGCTATAGCCAATGGAGGCACACTGGCGAGGCCACCTAGAGCGGCTGCTCCCCATCCACCTAAGCAAACATTTCCGGCCGTAGAATTCCAGTTAATTTCTCTATTGCAAGCGTGTCGAAGTGACACCATCAGTTCTTTAAGAATCCTGATTACCTCCATAGATGGCCGAACGATAATGTAAGTGAGTCGTATGGCAAGGTCGTGGCAGTTCCAAAAAAGAGGCATGTACGTCCAATCTTGTCGAAGGTCTATATAGTCTGTACATTCTAAGTTAGCCCTCGAAGAATAAATGATCCTCCCACCCTGACATACCTCGAGTTATTTCCTCATCGGACATATCTGTCCGCCCAATAACTTCTCCACTGTCTATGTTACGTATGACCTCCTCGGACCAGATCGCGCACGCATTCGGCGATACCTGTATCCAACTACTGTTGCTCCGGCTACTCCTCGACGGCGCCATCATGGTATAATCCCCGGGGTGATCCCAAAACCTTGCCCCTCTGAACTTTTGGAGCAGACTCACAGATGTACTCTCCCAGATCTTGCAGTCTATAACACAGAGCGCGTAGTGCGTTGTAAACCTGAATCTGGATGCTAGATCCGGCAGAGCGCTGTTCTCATGGCTTGACCAATCAACGGGAGGACTCTGCGGTGCTCGGAACCCGGTCGCTCGAGCGATCAACTCGAACGATCGGCCTATTGGAGTAGTTATGAGGAGTACAACTCGTTGGCCTGGGTGCCAGAGATTTGTCATCAGCAATCCTTCATTAGAATGTGTGATTGAGTTACAAAAGAGTTACCTTCATTTCCGGGCGACGGCCCTGCTTTGTTTTTGGTCTGTTCTGACACCATCTCCCAGATCTAGCAGCACCTTGAGTTACGATAAGGGCGCCTGTCGCAGGACAAAACGAGATAGAATATGATGGAAATGCTCGAGCTAGAATGGGAGGAGGTGTTCGGTTTTAAGAATAGATGAGATGCTTGTAGATTGGAAGATGGATGGCTTCGTATTAAAGTGCCTCTCCGCACCAGTCCGCCTTGTGGTTGGATAGACGCCTTGTCTCTTCGCATCGCGGCCCAAAGTGCCGCTAATGATGGATTGGGCGAGAACCTCTCCCATTGCCAACTCCAAGAGGCGGGGAGCAAATGCAAATACATCCAATAATAAGAGTACCACTTACCGTTTGGTCGTCATCCGCTCGCCATGGTGCATTAGGTGCTGTCAGTCTACAGGTAGGTCGTGATAATGGGCCATTGATGGGTGCCATATATTGTTGCTTTCTTCTTTGATAAAGTAGCACTTCTTTTCATTATGATATCTGTAGTTTAGTTTATTTTCTTTCATTTTTGGTCGGGGGTTTTTCTTTTTCTTTTGATATTTAAATCTCGGCCTTGGGAATCTACTGTTGTTACTCTGTAGTTGAAATGGCGACACTCGTTTCGCTTGTTACGGTAACATGCAGTGATGCTGCGATCGTTGGTAAACATGGCTATTCTTACGCGGCAAGACTTTTGTTCGCAAGCATACATGTACACAGCGTGGCTAAGTTTTAACCTGGTTTCTAGTCGGTTTCGGGCGAGAGTTGTTGGCACTGAACCCGGGCAAGGCTGTACGGAGTACGTTGAGATGAGACTGTCAAATAGCAAACTCGAGCGAAGCACGACGTAAGACGGGCAAAATCGGCTTTAAGCTGTCCAGTTAAGATAGTGAGCCGTACTACTTTGGAAGTGCAATCCAGCAGAAGCGCATAGCGGGCAGTTATAAGGAACCAAGAATGGACCCTGCTTAAAAAACATTATCTAGAAATCTAGCGACACCCATTCCGCGTTATACGGTACAGGTAAGTAACCAAAGAAACCAATGCGTCTCTCGTATCAATACATGTTCAGATCCTCCCCATTATTAGTGTACAGATCTCTTT|upstream_gene_variant|MODIFIER|TRIREDRAFT_111245|gene-TRIREDRAFT_111245|transcript|XM_006968728.2|protein_coding||c.-5875delTinsATTGCAAATAAGGACCGCGTATACAATTATATCAAAAGACAAGTCTGCGCAGAGGCACAACACAATGGCCGCCCGCAACTTTTCTAGAAAAGAAGAGAAAAAGGAAGAGTCGTAGCACGGGGTAGATCCTTCGGCCGGTCGCCCAGTCGCAGAAAACGCGGCACGGCCGTCATTATGTACGCGGCCAAGGTTTCCTACAATGCAACCTTAGCACACGACCTTCAGGATGCTGGTGCTACCAGCTGATGCGACATGACGCTAGGAATCTATCACCATTGCGGCTACGAGCTTCCTCGATCCTCACGCTACTCCTCCGCAGGCTACTTCGAAACGGATACGCGCGCGCCGAGGTTCCACGGGCGGAAAGCCATTTTTTTTCTTTGCCATCCACCTTTTCTGTCAAAAGGGCGCGCGAGCTTGGATCGTATTCTGCAGTAATATCAAGAAACATTGTCCGTAGACTACGCTACAAGCAGAGGCTAAGAGGCAGCTGGACGGGGATGAGTGCTGTATAGCGACGATGGCGCAATATCTCGCAGCTTTTGGTGATTGGGCTTGCACGAATCACGATCGAGATGCCGCGCAGGGGACCACCAGAACAAGCTATGGGCTGTCGACAGGGCTGTTGGATGGCTCACAAGGCCTGATTGACGGGATCGGCATCGCTCACGGTGGCTTGCCGGAGAGTTGGAGGCGAGGCATCGGCCAGGCCGTGCTTGAATGAAGCTAGGATAACGGGAGTTGGTGAGTGTGAGTACCGGTATGCTAAGAAACGGCTCGCGGGGACACAAAGAATGACCTCTAGCTGATGAAGGCAACTTGGCGTCAGCCAGATAGATACACAATATTAGTGTACAATCAAGGTGGTTAGCATGTAGAGATTCACGACTGCTACTCGACGCAATGCAAAACAATGGGCATCATCTCAAGTTCTTGGCGACGGCAGTACAACAAGAAGACGTGGGGGCCTAACGTGAGCATAATTCCGCCCCAGCGCAGATCGCCAGGGCCCGAACAAGTCCAGAATCTCACTGCACAGTCGCTCGGAGTACGGAAGAGAAGTTAGAACGGAGCGCAGTACATGGATCAAAACAGCCGTGCGCTCTGATTCCTCATCGGCCTTCCTCTCCGGTTCAGTTATCCGTGTTTCTCTGTGTCTTTTTTCTCTTGTCATCATCTCCCATCTTATGTACTAAGCTCCATCAAACCGCTACCCGGACGAGGATTCAATCGCGTCACCGAAGCCTTGCCAACTCAAGGCTACCCTCACCGGGATTGCCGCCAAGAGCTGACAGGGGCAAGCTCTTCCAAGCTTCTTTTTCTAAACGTTGCTGCCTCTGATGACACGCCCGCATGGCTTCGAGTAGCATTAGACGAGTCATCGAAACGGGACGAGGCGGTGGGAAATAGAAATGGTGGCTTGAGCCGGTGTGTGCTTGGCCGTGTTGGTGACCGGATTCGGCCGTGATTGACGCCGATTCGATAGAGTTTCTAGAGGCAGGTATTTTTTGTTCAAGCCACCAATAGGGTCTTGTCCAATTGGACATTGACGCTCGATATATATAAGAAGCAGTGCGATTTACATCTGGAGTGGTGGATACACACCAAGAGCAACATTGATGGACTACATTCGAGAGATGGATTGGTGTGGAAAGCATCCGGACTTGCTCCACTCGCCAGTCTTGAATTTAATATTTCAGGTAACTCCCTGTCAGTACGAGTACCAGCAGATTCTTTACTCGTAGTAATCAGCTCATGATGGCCCTGAGCCTTGATCCCGTAGCGAGAAAACAACGCCACGGTCATACGTGACAGCCTCATTTGGCAATCAGCTCAATCCACGACAACAATCCATACTGGTATCAAGGAGACGGTACTTTTCCACGCCAGTTCACTCTGAACATCAGTCTCCTCTCTACATACATGTACCTGTACGTGCTGACGGCCCGTCTCGGCCCTGCATTCCACTACATGTACGGAGTAGATCCACCGTCGCTTCGATAGCCTAGCGCATCACGCAATCGAGTCAATGACCTACAAGTTATTGTAATGCACTGACAGTTTCGGAATCATACAATCGGATGTCATGTGCTAAAGTCCATTTGTTGAAGTAGCTAGATGTACAACGTAGCATTTACGAATAAAGTCGTTATACAGACAAGGACATAGTCTGACTACATTGCATCTGGTGAACGTAGCGACTAAGAAAGGTCCAATACAGCAGAATGATGATGAGTGCTCTGTTTACTGAATGGCGGTATATATATCCATGTCGAATCTGTTTTCCATCCCCTTCTCGCGTGAACAATAAGTTCTTACTTATTGGTGGAATTTCGCTCGTCGAATTTCTTCAGGTCTAAGTTGGTTGCTTACATTGATCAAAGTTCTGGATGGATGCCGCCCGTCATGTTTTCTATTATATCATTCATACTGGAGATATAATTATCATAAAAAGCAAATTCGATGTCGCTGAATTGACTGTAGGGTCGACCTATGGCTTGTATGACCTCAGGAGTAAGCCTGTAAAGGCCAGGTACTCGGTAGGAAGTACCCAACAGAGACGCTTTACTATAGGTATCCAGAAGAGCCAAGCACTGCGTGTAGTCTCAAGCTTGGATTCTGTCCTTTGGGCAAATTCGAAATCAGGAACACTTGGCCAGCAAGCTACTCTCTTTTATGACCATGTTTGATCGCCACTATGGGTTGCAACAACTTTTTTCATAGTTGTATCAAAAAAGATGATAGTTAACAAAGGACCACCCACTGAAATGGAACTGACATGGGGTCCCATGTCCCTGAAAGGATTTTATTTCGTAATAGACAAGATAAACAATATACTCAACATATGAAAAAAATATCGCACGATGCTATGGCTGCTCAATTGTGAAGCGACTTGAGCTGAGGGAACTTCTCCTCCAATTGGATCATGAACTGATATCTTGCCCTCTGTTTTGCCATCACCGCAAACCCTCCAAAGAACCCTACGGACCATGCAACCATGAACACACCGGCACCAGCTATAGCCAATGGAGGCACACTGGCGAGGCCACCTAGAGCGGCTGCTCCCCATCCACCTAAGCAAACATTTCCGGCCGTAGAATTCCAGTTAATTTCTCTATTGCAAGCGTGTCGAAGTGACACCATCAGTTCTTTAAGAATCCTGATTACCTCCATAGATGGCCGAACGATAATGTAAGTGAGTCGTATGGCAAGGTCGTGGCAGTTCCAAAAAAGAGGCATGTACGTCCAATCTTGTCGAAGGTCTATATAGTCTGTACATTCTAAGTTAGCCCTCGAAGAATAAATGATCCTCCCACCCTGACATACCTCGAGTTATTTCCTCATCGGACATATCTGTCCGCCCAATAACTTCTCCACTGTCTATGTTACGTATGACCTCCTCGGACCAGATCGCGCACGCATTCGGCGATACCTGTATCCAACTACTGTTGCTCCGGCTACTCCTCGACGGCGCCATCATGGTATAATCCCCGGGGTGATCCCAAAACCTTGCCCCTCTGAACTTTTGGAGCAGACTCACAGATGTACTCTCCCAGATCTTGCAGTCTATAACACAGAGCGCGTAGTGCGTTGTAAACCTGAATCTGGATGCTAGATCCGGCAGAGCGCTGTTCTCATGGCTTGACCAATCAACGGGAGGACTCTGCGGTGCTCGGAACCCGGTCGCTCGAGCGATCAACTCGAACGATCGGCCTATTGGAGTAGTTATGAGGAGTACAACTCGTTGGCCTGGGTGCCAGAGATTTGTCATCAGCAATCCTTCATTAGAATGTGTGATTGAGTTACAAAAGAGTTACCTTCATTTCCGGGCGACGGCCCTGCTTTGTTTTTGGTCTGTTCTGACACCATCTCCCAGATCTAGCAGCACCTTGAGTTACGATAAGGGCGCCTGTCGCAGGACAAAACGAGATAGAATATGATGGAAATGCTCGAGCTAGAATGGGAGGAGGTGTTCGGTTTTAAGAATAGATGAGATGCTTGTAGATTGGAAGATGGATGGCTTCGTATTAAAGTGCCTCTCCGCACCAGTCCGCCTTGTGGTTGGATAGACGCCTTGTCTCTTCGCATCGCGGCCCAAAGTGCCGCTAATGATGGATTGGGCGAGAACCTCTCCCATTGCCAACTCCAAGAGGCGGGGAGCAAATGCAAATACATCCAATAATAAGAGTACCACTTACCGTTTGGTCGTCATCCGCTCGCCATGGTGCATTAGGTGCTGTCAGTCTACAGGTAGGTCGTGATAATGGGCCATTGATGGGTGCCATATATTGTTGCTTTCTTCTTTGATAAAGTAGCACTTCTTTTCATTATGATATCTGTAGTTTAGTTTATTTTCTTTCATTTTTGGTCGGGGGTTTTTCTTTTTCTTTTGATATTTAAATCTCGGCCTTGGGAATCTACTGTTGTTACTCTGTAGTTGAAATGGCGACACTCGTTTCGCTTGTTACGGTAACATGCAGTGATGCTGCGATCGTTGGTAAACATGGCTATTCTTACGCGGCAAGACTTTTGTTCGCAAGCATACATGTACACAGCGTGGCTAAGTTTTAACCTGGTTTCTAGTCGGTTTCGGGCGAGAGTTGTTGGCACTGAACCCGGGCAAGGCTGTACGGAGTACGTTGAGATGAGACTGTCAAATAGCAAACTCGAGCGAAGCACGACGTAAGACGGGCAAAATCGGCTTTAAGCTGTCCAGTTAAGATAGTGAGCCGTACTACTTTGGAAGTGCAATCCAGCAGAAGCGCATAGCGGGCAGTTATAAGGAACCAAGAATGGACCCTGCTTAAAAAACATTATCTAGAAATCTAGCGACACCCATTCCGCGTTATACGGTACAGGTAAGTAACCAAAGAAACCAATGCGTCTCTCGTATCAATACATGTTCAGATCCTCCCCATTATTAGTGTACAGATCTCTTT|||||2942|WARNING_TRANSCRIPT_NO_START_CODON,ATTGCAAATAAGGACCGCGTATACAATTATATCAAAAGACAAGTCTGCGCAGAGGCACAACACAATGGCCGCCCGCAACTTTTCTAGAAAAGAAGAGAAAAAGGAAGAGTCGTAGCACGGGGTAGATCCTTCGGCCGGTCGCCCAGTCGCAGAAAACGCGGCACGGCCGTCATTATGTACGCGGCCAAGGTTTCCTACAATGCAACCTTAGCACACGACCTTCAGGATGCTGGTGCTACCAGCTGATGCGACATGACGCTAGGAATCTATCACCATTGCGGCTACGAGCTTCCTCGATCCTCACGCTACTCCTCCGCAGGCTACTTCGAAACGGATACGCGCGCGCCGAGGTTCCACGGGCGGAAAGCCATTTTTTTTCTTTGCCATCCACCTTTTCTGTCAAAAGGGCGCGCGAGCTTGGATCGTATTCTGCAGTAATATCAAGAAACATTGTCCGTAGACTACGCTACAAGCAGAGGCTAAGAGGCAGCTGGACGGGGATGAGTGCTGTATAGCGACGATGGCGCAATATCTCGCAGCTTTTGGTGATTGGGCTTGCACGAATCACGATCGAGATGCCGCGCAGGGGACCACCAGAACAAGCTATGGGCTGTCGACAGGGCTGTTGGATGGCTCACAAGGCCTGATTGACGGGATCGGCATCGCTCACGGTGGCTTGCCGGAGAGTTGGAGGCGAGGCATCGGCCAGGCCGTGCTTGAATGAAGCTAGGATAACGGGAGTTGGTGAGTGTGAGTACCGGTATGCTAAGAAACGGCTCGCGGGGACACAAAGAATGACCTCTAGCTGATGAAGGCAACTTGGCGTCAGCCAGATAGATACACAATATTAGTGTACAATCAAGGTGGTTAGCATGTAGAGATTCACGACTGCTACTCGACGCAATGCAAAACAATGGGCATCATCTCAAGTTCTTGGCGACGGCAGTACAACAAGAAGACGTGGGGGCCTAACGTGAGCATAATTCCGCCCCAGCGCAGATCGCCAGGGCCCGAACAAGTCCAGAATCTCACTGCACAGTCGCTCGGAGTACGGAAGAGAAGTTAGAACGGAGCGCAGTACATGGATCAAAACAGCCGTGCGCTCTGATTCCTCATCGGCCTTCCTCTCCGGTTCAGTTATCCGTGTTTCTCTGTGTCTTTTTTCTCTTGTCATCATCTCCCATCTTATGTACTAAGCTCCATCAAACCGCTACCCGGACGAGGATTCAATCGCGTCACCGAAGCCTTGCCAACTCAAGGCTACCCTCACCGGGATTGCCGCCAAGAGCTGACAGGGGCAAGCTCTTCCAAGCTTCTTTTTCTAAACGTTGCTGCCTCTGATGACACGCCCGCATGGCTTCGAGTAGCATTAGACGAGTCATCGAAACGGGACGAGGCGGTGGGAAATAGAAATGGTGGCTTGAGCCGGTGTGTGCTTGGCCGTGTTGGTGACCGGATTCGGCCGTGATTGACGCCGATTCGATAGAGTTTCTAGAGGCAGGTATTTTTTGTTCAAGCCACCAATAGGGTCTTGTCCAATTGGACATTGACGCTCGATATATATAAGAAGCAGTGCGATTTACATCTGGAGTGGTGGATACACACCAAGAGCAACATTGATGGACTACATTCGAGAGATGGATTGGTGTGGAAAGCATCCGGACTTGCTCCACTCGCCAGTCTTGAATTTAATATTTCAGGTAACTCCCTGTCAGTACGAGTACCAGCAGATTCTTTACTCGTAGTAATCAGCTCATGATGGCCCTGAGCCTTGATCCCGTAGCGAGAAAACAACGCCACGGTCATACGTGACAGCCTCATTTGGCAATCAGCTCAATCCACGACAACAATCCATACTGGTATCAAGGAGACGGTACTTTTCCACGCCAGTTCACTCTGAACATCAGTCTCCTCTCTACATACATGTACCTGTACGTGCTGACGGCCCGTCTCGGCCCTGCATTCCACTACATGTACGGAGTAGATCCACCGTCGCTTCGATAGCCTAGCGCATCACGCAATCGAGTCAATGACCTACAAGTTATTGTAATGCACTGACAGTTTCGGAATCATACAATCGGATGTCATGTGCTAAAGTCCATTTGTTGAAGTAGCTAGATGTACAACGTAGCATTTACGAATAAAGTCGTTATACAGACAAGGACATAGTCTGACTACATTGCATCTGGTGAACGTAGCGACTAAGAAAGGTCCAATACAGCAGAATGATGATGAGTGCTCTGTTTACTGAATGGCGGTATATATATCCATGTCGAATCTGTTTTCCATCCCCTTCTCGCGTGAACAATAAGTTCTTACTTATTGGTGGAATTTCGCTCGTCGAATTTCTTCAGGTCTAAGTTGGTTGCTTACATTGATCAAAGTTCTGGATGGATGCCGCCCGTCATGTTTTCTATTATATCATTCATACTGGAGATATAATTATCATAAAAAGCAAATTCGATGTCGCTGAATTGACTGTAGGGTCGACCTATGGCTTGTATGACCTCAGGAGTAAGCCTGTAAAGGCCAGGTACTCGGTAGGAAGTACCCAACAGAGACGCTTTACTATAGGTATCCAGAAGAGCCAAGCACTGCGTGTAGTCTCAAGCTTGGATTCTGTCCTTTGGGCAAATTCGAAATCAGGAACACTTGGCCAGCAAGCTACTCTCTTTTATGACCATGTTTGATCGCCACTATGGGTTGCAACAACTTTTTTCATAGTTGTATCAAAAAAGATGATAGTTAACAAAGGACCACCCACTGAAATGGAACTGACATGGGGTCCCATGTCCCTGAAAGGATTTTATTTCGTAATAGACAAGATAAACAATATACTCAACATATGAAAAAAATATCGCACGATGCTATGGCTGCTCAATTGTGAAGCGACTTGAGCTGAGGGAACTTCTCCTCCAATTGGATCATGAACTGATATCTTGCCCTCTGTTTTGCCATCACCGCAAACCCTCCAAAGAACCCTACGGACCATGCAACCATGAACACACCGGCACCAGCTATAGCCAATGGAGGCACACTGGCGAGGCCACCTAGAGCGGCTGCTCCCCATCCACCTAAGCAAACATTTCCGGCCGTAGAATTCCAGTTAATTTCTCTATTGCAAGCGTGTCGAAGTGACACCATCAGTTCTTTAAGAATCCTGATTACCTCCATAGATGGCCGAACGATAATGTAAGTGAGTCGTATGGCAAGGTCGTGGCAGTTCCAAAAAAGAGGCATGTACGTCCAATCTTGTCGAAGGTCTATATAGTCTGTACATTCTAAGTTAGCCCTCGAAGAATAAATGATCCTCCCACCCTGACATACCTCGAGTTATTTCCTCATCGGACATATCTGTCCGCCCAATAACTTCTCCACTGTCTATGTTACGTATGACCTCCTCGGACCAGATCGCGCACGCATTCGGCGATACCTGTATCCAACTACTGTTGCTCCGGCTACTCCTCGACGGCGCCATCATGGTATAATCCCCGGGGTGATCCCAAAACCTTGCCCCTCTGAACTTTTGGAGCAGACTCACAGATGTACTCTCCCAGATCTTGCAGTCTATAACACAGAGCGCGTAGTGCGTTGTAAACCTGAATCTGGATGCTAGATCCGGCAGAGCGCTGTTCTCATGGCTTGACCAATCAACGGGAGGACTCTGCGGTGCTCGGAACCCGGTCGCTCGAGCGATCAACTCGAACGATCGGCCTATTGGAGTAGTTATGAGGAGTACAACTCGTTGGCCTGGGTGCCAGAGATTTGTCATCAGCAATCCTTCATTAGAATGTGTGATTGAGTTACAAAAGAGTTACCTTCATTTCCGGGCGACGGCCCTGCTTTGTTTTTGGTCTGTTCTGACACCATCTCCCAGATCTAGCAGCACCTTGAGTTACGATAAGGGCGCCTGTCGCAGGACAAAACGAGATAGAATATGATGGAAATGCTCGAGCTAGAATGGGAGGAGGTGTTCGGTTTTAAGAATAGATGAGATGCTTGTAGATTGGAAGATGGATGGCTTCGTATTAAAGTGCCTCTCCGCACCAGTCCGCCTTGTGGTTGGATAGACGCCTTGTCTCTTCGCATCGCGGCCCAAAGTGCCGCTAATGATGGATTGGGCGAGAACCTCTCCCATTGCCAACTCCAAGAGGCGGGGAGCAAATGCAAATACATCCAATAATAAGAGTACCACTTACCGTTTGGTCGTCATCCGCTCGCCATGGTGCATTAGGTGCTGTCAGTCTACAGGTAGGTCGTGATAATGGGCCATTGATGGGTGCCATATATTGTTGCTTTCTTCTTTGATAAAGTAGCACTTCTTTTCATTATGATATCTGTAGTTTAGTTTATTTTCTTTCATTTTTGGTCGGGGGTTTTTCTTTTTCTTTTGATATTTAAATCTCGGCCTTGGGAATCTACTGTTGTTACTCTGTAGTTGAAATGGCGACACTCGTTTCGCTTGTTACGGTAACATGCAGTGATGCTGCGATCGTTGGTAAACATGGCTATTCTTACGCGGCAAGACTTTTGTTCGCAAGCATACATGTACACAGCGTGGCTAAGTTTTAACCTGGTTTCTAGTCGGTTTCGGGCGAGAGTTGTTGGCACTGAACCCGGGCAAGGCTGTACGGAGTACGTTGAGATGAGACTGTCAAATAGCAAACTCGAGCGAAGCACGACGTAAGACGGGCAAAATCGGCTTTAAGCTGTCCAGTTAAGATAGTGAGCCGTACTACTTTGGAAGTGCAATCCAGCAGAAGCGCATAGCGGGCAGTTATAAGGAACCAAGAATGGACCCTGCTTAAAAAACATTATCTAGAAATCTAGCGACACCCATTCCGCGTTATACGGTACAGGTAAGTAACCAAAGAAACCAATGCGTCTCTCGTATCAATACATGTTCAGATCCTCCCCATTATTAGTGTACAGATCTCTTT|downstream_gene_variant|MODIFIER|TRIREDRAFT_23209|gene-TRIREDRAFT_23209|transcript|XM_006968629.1|protein_coding||c.*5566_*5567insATTGCAAATAAGGACCGCGTATACAATTATATCAAAAGACAAGTCTGCGCAGAGGCACAACACAATGGCCGCCCGCAACTTTTCTAGAAAAGAAGAGAAAAAGGAAGAGTCGTAGCACGGGGTAGATCCTTCGGCCGGTCGCCCAGTCGCAGAAAACGCGGCACGGCCGTCATTATGTACGCGGCCAAGGTTTCCTACAATGCAACCTTAGCACACGACCTTCAGGATGCTGGTGCTACCAGCTGATGCGACATGACGCTAGGAATCTATCACCATTGCGGCTACGAGCTTCCTCGATCCTCACGCTACTCCTCCGCAGGCTACTTCGAAACGGATACGCGCGCGCCGAGGTTCCACGGGCGGAAAGCCATTTTTTTTCTTTGCCATCCACCTTTTCTGTCAAAAGGGCGCGCGAGCTTGGATCGTATTCTGCAGTAATATCAAGAAACATTGTCCGTAGACTACGCTACAAGCAGAGGCTAAGAGGCAGCTGGACGGGGATGAGTGCTGTATAGCGACGATGGCGCAATATCTCGCAGCTTTTGGTGATTGGGCTTGCACGAATCACGATCGAGATGCCGCGCAGGGGACCACCAGAACAAGCTATGGGCTGTCGACAGGGCTGTTGGATGGCTCACAAGGCCTGATTGACGGGATCGGCATCGCTCACGGTGGCTTGCCGGAGAGTTGGAGGCGAGGCATCGGCCAGGCCGTGCTTGAATGAAGCTAGGATAACGGGAGTTGGTGAGTGTGAGTACCGGTATGCTAAGAAACGGCTCGCGGGGACACAAAGAATGACCTCTAGCTGATGAAGGCAACTTGGCGTCAGCCAGATAGATACACAATATTAGTGTACAATCAAGGTGGTTAGCATGTAGAGATTCACGACTGCTACTCGACGCAATGCAAAACAATGGGCATCATCTCAAGTTCTTGGCGACGGCAGTACAACAAGAAGACGTGGGGGCCTAACGTGAGCATAATTCCGCCCCAGCGCAGATCGCCAGGGCCCGAACAAGTCCAGAATCTCACTGCACAGTCGCTCGGAGTACGGAAGAGAAGTTAGAACGGAGCGCAGTACATGGATCAAAACAGCCGTGCGCTCTGATTCCTCATCGGCCTTCCTCTCCGGTTCAGTTATCCGTGTTTCTCTGTGTCTTTTTTCTCTTGTCATCATCTCCCATCTTATGTACTAAGCTCCATCAAACCGCTACCCGGACGAGGATTCAATCGCGTCACCGAAGCCTTGCCAACTCAAGGCTACCCTCACCGGGATTGCCGCCAAGAGCTGACAGGGGCAAGCTCTTCCAAGCTTCTTTTTCTAAACGTTGCTGCCTCTGATGACACGCCCGCATGGCTTCGAGTAGCATTAGACGAGTCATCGAAACGGGACGAGGCGGTGGGAAATAGAAATGGTGGCTTGAGCCGGTGTGTGCTTGGCCGTGTTGGTGACCGGATTCGGCCGTGATTGACGCCGATTCGATAGAGTTTCTAGAGGCAGGTATTTTTTGTTCAAGCCACCAATAGGGTCTTGTCCAATTGGACATTGACGCTCGATATATATAAGAAGCAGTGCGATTTACATCTGGAGTGGTGGATACACACCAAGAGCAACATTGATGGACTACATTCGAGAGATGGATTGGTGTGGAAAGCATCCGGACTTGCTCCACTCGCCAGTCTTGAATTTAATATTTCAGGTAACTCCCTGTCAGTACGAGTACCAGCAGATTCTTTACTCGTAGTAATCAGCTCATGATGGCCCTGAGCCTTGATCCCGTAGCGAGAAAACAACGCCACGGTCATACGTGACAGCCTCATTTGGCAATCAGCTCAATCCACGACAACAATCCATACTGGTATCAAGGAGACGGTACTTTTCCACGCCAGTTCACTCTGAACATCAGTCTCCTCTCTACATACATGTACCTGTACGTGCTGACGGCCCGTCTCGGCCCTGCATTCCACTACATGTACGGAGTAGATCCACCGTCGCTTCGATAGCCTAGCGCATCACGCAATCGAGTCAATGACCTACAAGTTATTGTAATGCACTGACAGTTTCGGAATCATACAATCGGATGTCATGTGCTAAAGTCCATTTGTTGAAGTAGCTAGATGTACAACGTAGCATTTACGAATAAAGTCGTTATACAGACAAGGACATAGTCTGACTACATTGCATCTGGTGAACGTAGCGACTAAGAAAGGTCCAATACAGCAGAATGATGATGAGTGCTCTGTTTACTGAATGGCGGTATATATATCCATGTCGAATCTGTTTTCCATCCCCTTCTCGCGTGAACAATAAGTTCTTACTTATTGGTGGAATTTCGCTCGTCGAATTTCTTCAGGTCTAAGTTGGTTGCTTACATTGATCAAAGTTCTGGATGGATGCCGCCCGTCATGTTTTCTATTATATCATTCATACTGGAGATATAATTATCATAAAAAGCAAATTCGATGTCGCTGAATTGACTGTAGGGTCGACCTATGGCTTGTATGACCTCAGGAGTAAGCCTGTAAAGGCCAGGTACTCGGTAGGAAGTACCCAACAGAGACGCTTTACTATAGGTATCCAGAAGAGCCAAGCACTGCGTGTAGTCTCAAGCTTGGATTCTGTCCTTTGGGCAAATTCGAAATCAGGAACACTTGGCCAGCAAGCTACTCTCTTTTATGACCATGTTTGATCGCCACTATGGGTTGCAACAACTTTTTTCATAGTTGTATCAAAAAAGATGATAGTTAACAAAGGACCACCCACTGAAATGGAACTGACATGGGGTCCCATGTCCCTGAAAGGATTTTATTTCGTAATAGACAAGATAAACAATATACTCAACATATGAAAAAAATATCGCACGATGCTATGGCTGCTCAATTGTGAAGCGACTTGAGCTGAGGGAACTTCTCCTCCAATTGGATCATGAACTGATATCTTGCCCTCTGTTTTGCCATCACCGCAAACCCTCCAAAGAACCCTACGGACCATGCAACCATGAACACACCGGCACCAGCTATAGCCAATGGAGGCACACTGGCGAGGCCACCTAGAGCGGCTGCTCCCCATCCACCTAAGCAAACATTTCCGGCCGTAGAATTCCAGTTAATTTCTCTATTGCAAGCGTGTCGAAGTGACACCATCAGTTCTTTAAGAATCCTGATTACCTCCATAGATGGCCGAACGATAATGTAAGTGAGTCGTATGGCAAGGTCGTGGCAGTTCCAAAAAAGAGGCATGTACGTCCAATCTTGTCGAAGGTCTATATAGTCTGTACATTCTAAGTTAGCCCTCGAAGAATAAATGATCCTCCCACCCTGACATACCTCGAGTTATTTCCTCATCGGACATATCTGTCCGCCCAATAACTTCTCCACTGTCTATGTTACGTATGACCTCCTCGGACCAGATCGCGCACGCATTCGGCGATACCTGTATCCAACTACTGTTGCTCCGGCTACTCCTCGACGGCGCCATCATGGTATAATCCCCGGGGTGATCCCAAAACCTTGCCCCTCTGAACTTTTGGAGCAGACTCACAGATGTACTCTCCCAGATCTTGCAGTCTATAACACAGAGCGCGTAGTGCGTTGTAAACCTGAATCTGGATGCTAGATCCGGCAGAGCGCTGTTCTCATGGCTTGACCAATCAACGGGAGGACTCTGCGGTGCTCGGAACCCGGTCGCTCGAGCGATCAACTCGAACGATCGGCCTATTGGAGTAGTTATGAGGAGTACAACTCGTTGGCCTGGGTGCCAGAGATTTGTCATCAGCAATCCTTCATTAGAATGTGTGATTGAGTTACAAAAGAGTTACCTTCATTTCCGGGCGACGGCCCTGCTTTGTTTTTGGTCTGTTCTGACACCATCTCCCAGATCTAGCAGCACCTTGAGTTACGATAAGGGCGCCTGTCGCAGGACAAAACGAGATAGAATATGATGGAAATGCTCGAGCTAGAATGGGAGGAGGTGTTCGGTTTTAAGAATAGATGAGATGCTTGTAGATTGGAAGATGGATGGCTTCGTATTAAAGTGCCTCTCCGCACCAGTCCGCCTTGTGGTTGGATAGACGCCTTGTCTCTTCGCATCGCGGCCCAAAGTGCCGCTAATGATGGATTGGGCGAGAACCTCTCCCATTGCCAACTCCAAGAGGCGGGGAGCAAATGCAAATACATCCAATAATAAGAGTACCACTTACCGTTTGGTCGTCATCCGCTCGCCATGGTGCATTAGGTGCTGTCAGTCTACAGGTAGGTCGTGATAATGGGCCATTGATGGGTGCCATATATTGTTGCTTTCTTCTTTGATAAAGTAGCACTTCTTTTCATTATGATATCTGTAGTTTAGTTTATTTTCTTTCATTTTTGGTCGGGGGTTTTTCTTTTTCTTTTGATATTTAAATCTCGGCCTTGGGAATCTACTGTTGTTACTCTGTAGTTGAAATGGCGACACTCGTTTCGCTTGTTACGGTAACATGCAGTGATGCTGCGATCGTTGGTAAACATGGCTATTCTTACGCGGCAAGACTTTTGTTCGCAAGCATACATGTACACAGCGTGGCTAAGTTTTAACCTGGTTTCTAGTCGGTTTCGGGCGAGAGTTGTTGGCACTGAACCCGGGCAAGGCTGTACGGAGTACGTTGAGATGAGACTGTCAAATAGCAAACTCGAGCGAAGCACGACGTAAGACGGGCAAAATCGGCTTTAAGCTGTCCAGTTAAGATAGTGAGCCGTACTACTTTGGAAGTGCAATCCAGCAGAAGCGCATAGCGGGCAGTTATAAGGAACCAAGAATGGACCCTGCTTAAAAAACATTATCTAGAAATCTAGCGACACCCATTCCGCGTTATACGGTACAGGTAAGTAACCAAAGAAACCAATGCGTCTCTCGTATCAATACATGTTCAGATCCTCCCCATTATTAGTGTACAGATCTCTTT|||||3063|WARNING_TRANSCRIPT_NO_START_CODON,ATTGCAAATAAGGACCGCGTATACAATTATATCAAAAGACAAGTCTGCGCAGAGGCACAACACAATGGCCGCCCGCAACTTTTCTAGAAAAGAAGAGAAAAAGGAAGAGTCGTAGCACGGGGTAGATCCTTCGGCCGGTCGCCCAGTCGCAGAAAACGCGGCACGGCCGTCATTATGTACGCGGCCAAGGTTTCCTACAATGCAACCTTAGCACACGACCTTCAGGAT
CTGGTGCTACCAGCTGATGCGACATGACGCTAGGAATCTATCACCATTGCGGCTACGAGCTTCCTCGATCCTCACGCTACTCCTCCGCAGGCTACTTCGAAACGGATACGCGCGCGCCGAGGTTCCACGGGCGGAAAGCCATTTTTTTTCTTTGCCATCCACCTTTTCTGTCAAAAGGGCGCGCGAGCTTGGATCGTATTCTGCAGTAATATCAAGAAACATTGTCCGTAGACTACGCTACAAGCAGAGGCTAAGAGGCAGCTGGACGGGGATGAGTGCTGTATAGCGACGATGGCGCAATATCTCGCAGCTTTTGGTGATTGGGCTTGCACGAATCACGATCGAGATGCCGCGCAGGGGACCACCAGAACAAGCTATGGGCTGTCGACAGGGCTGTTGGATGGCTCACAAGGCCTGATTGACGGGATCGGCATCGCTCACGGTGGCTTGCCGGAGAGTTGGAGGCGAGGCATCGGCCAGGCCGTGCTTGAATGAAGCTAGGATAACGGGAGTTGGTGAGTGTGAGTACCGGTATGCTAAGAAACGGCTCGCGGGGACACAAAGAATGACCTCTAGCTGATGAAGGCAACTTGGCGTCAGCCAGATAGATACACAATATTAGTGTACAATCAAGGTGGTTAGCATGTAGAGATTCACGACTGCTACTCGACGCAATGCAAAACAATGGGCATCATCTCAAGTTCTTGGCGACGGCAGTACAACAAGAAGACGTGGGGGCCTAACGTGAGCATAATTCCGCCCCAGCGCAGATCGCCAGGGCCCGAACAAGTCCAGAATCTCACTGCACAGTCGCTCGGAGTACGGAAGAGAAGTTAGAACGGAGCGCAGTACATGGATCAAAACAGCCGTGCGCTCTGATTCCTCATCGGCCTTCCTCTCCGGTTCAGTTATCCGTGTTTCTCTGTGTCTTTTTTCTCTTGTCATCATCTCCCATCTTATGTACTAAGCTCCATCAAACCGCTACCCGGACGAGGATTCAATCGCGTCACCGAAGCCTTGCCAACTCAAGGCTACCCTCACCGGGATTGCCGCCAAGAGCTGACAGGGGCAAGCTCTTCCAAGCTTCTTTTTCTAAACGTTGCTGCCTCTGATGACACGCCCGCATGGCTTCGAGTAGCATTAGACGAGTCATCGAAACGGGACGAGGCGGTGGGAAATAGAAATGGTGGCTTGAGCCGGTGTGTGCTTGGCCGTGTTGGTGACCGGATTCGGCCGTGATTGACGCCGATTCGATAGAGTTTCTAGAGGCAGGTATTTTTTGTTCAAGCCACCAATAGGGTCTTGTCCAATTGGACATTGACGCTCGATATATATAAGAAGCAGTGCGATTTACATCTGGAGTGGTGGATACACACCAAGAGCAACATTGATGGACTACATTCGAGAGATGGATTGGTGTGGAAAGCATCCGGACTTGCTCCACTCGCCAGTCTTGAATTTAATATTTCAGGTAACTCCCTGTCAGTACGAGTACCAGCAGATTCTTTACTCGTAGTAATCAGCTCATGATGGCCCTGAGCCTTGATCCCGTAGCGAGAAAACAACGCCACGGTCATACGTGACAGCCTCATTTGGCAATCAGCTCAATCCACGACAACAATCCATACTGGTATCAAGGAGACGGTACTTTTCCACGCCAGTTCACTCTGAACATCAGTCTCCTCTCTACATACATGTACCTGTACGTGCTGACGGCCCGTCTCGGCCCTGCATTCCACTACATGTACGGAGTAGATCCACCGTCGCTTCGATAGCCTAGCGCATCACGCAATCGAGTCAATGACCTACAAGTTATTGTAATGCACTGACAGTTTCGGAATCATACAATCGGATGTCATGTGCTAAAGTCCATTTGTTGAAGTAGCTAGATGTACAACGTAGCATTTACGAATAAAGTCGTTATACAGACAAGGACATAGTCTGACTACATTGCATCTGGTGAACGTAGCGACTAAGAAAGGTCCAATACAGCAGAATGATGATGAGTGCTCTGTTTACTGAATGGCGGTATATATATCCATGTCGAATCTGTTTTCCATCCCCTTCTCGCGTGAACAATAAGTTCTTACTTATTGGTGGAATTTCGCTCGTCGAATTTCTTCAGGTCTAAGTTGGTTGCTTACATTGATCAAAGTTCTGGATGGATGCCGCCCGTCATGTTTTCTATTATATCATTCATACTGGAGATATAATTATCATAAAAAGCAAATTCGATGTCGCTGAATTGACTGTAGGGTCGACCTATGGCTTGTATGACCTCAGGAGTAAGCCTGTAAAGGCCAGGTACTCGGTAGGAAGTACCCAACAGAGACGCTTTACTATAGGTATCCAGAAGAGCCAAGCACTGCGTGTAGTCTCAAGCTTGGATTCTGTCCTTTGGGCAAATTCGAAATCAGGAACACTTGGCCAGCAAGCTACTCTCTTTTATGACCATGTTTGATCGCCACTATGGGTTGCAACAACTTTTTTCATAGTTGTATCAAAAAAGATGATAGTTAACAAAGGACCACCCACTGAAATGGAACTGACATGGGGTCCCATGTCCCTGAAAGGATTTTATTTCGTAATAGACAAGATAAACAATATACTCAACATATGAAAAAAATATCGCACGATGCTATGGCTGCTCAATTGTGAAGCGACTTGAGCTGAGGGAACTTCTCCTCCAATTGGATCATGAACTGATATCTTGCCCTCTGTTTTGCCATCACCGCAAACCCTCCAAAGAACCCTACGGACCATGCAACCATGAACACACCGGCACCAGCTATAGCCAATGGAGGCACACTGGCGAGGCCACCTAGAGCGGCTGCTCCCCATCCACCTAAGCAAACATTTCCGGCCGTAGAATTCCAGTTAATTTCTCTATTGCAAGCGTGTCGAAGTGACACCATCAGTTCTTTAAGAATCCTGATTACCTCCATAGATGGCCGAACGATAATGTAAGTGAGTCGTATGGCAAGGTCGTGGCAGTTCCAAAAAAGAGGCATGTACGTCCAATCTTGTCGAAGGTCTATATAGTCTGTACATTCTAAGTTAGCCCTCGAAGAATAAATGATCCTCCCACCCTGACATACCTCGAGTTATTTCCTCATCGGACATATCTGTCCGCCCAATAACTTCTCCACTGTCTATGTTACGTATGACCTCCTCGGACCAGATCGCGCACGCATTCGGCGATACCTGTATCCAACTACTGTTGCTCCGGCTACTCCTCGACGGCGCCATCATGGTATAATCCCCGGGGTGATCCCAAAACCTTGCCCCTCTGAACTTTTGGAGCAGACTCACAGATGTACTCTCCCAGATCTTGCAGTCTATAACACAGAGCGCGTAGTGCGTTGTAAACCTGAATCTGGATGCTAGATCCGGCAGAGCGCTGTTCTCATGGCTTGACCAATCAACGGGAGGACTCTGCGGTGCTCGGAACCCGGTCGCTCGAGCGATCAACTCGAACGATCGGCCTATTGGAGTAGTTATGAGGAGTACAACTCGTTGGCCTGGGTGCCAGAGATTTGTCATCAGCAATCCTTCATTAGAATGTGTGATTGAGTTACAAAAGAGTTACCTTCATTTCCGGGCGACGGCCCTGCTTTGTTTTTGGTCTGTTCTGACACCATCTCCCAGATCTAGCAGCACCTTGAGTTACGATAAGGGCGCCTGTCGCAGGACAAAACGAGATAGAATATGATGGAAATGCTCGAGCTAGAATGGGAGGAGGTGTTCGGTTTTAAGAATAGATGAGATGCTTGTAGATTGGAAGATGGATGGCTTCGTATTAAAGTGCCTCTCCGCACCAGTCCGCCTTGTGGTTGGATAGACGCCTTGTCTCTTCGCATCGCGGCCCAAAGTGCCGCTAATGATGGATTGGGCGAGAACCTCTCCCATTGCCAACTCCAAGAGGCGGGGAGCAAATGCAAATACATCCAATAATAAGAGTACCACTTACCGTTTGGTCGTCATCCGCTCGCCATGGTGCATTAGGTGCTGTCAGTCTACAGGTAGGTCGTGATAATGGGCCATTGATGGGTGCCATATATTGTTGCTTTCTTCTTTGATAAAGTAGCACTTCTTTTCATTATGATATCTGTAGTTTAGTTTATTTTCTTTCATTTTTGGTCGGGGGTTTTTCTTTTTCTTTTGATATTTAAATCTCGGCCTTGGGAATCTACTGTTGTTACTCTGTAGTTGAAATGGCGACACTCGTTTCGCTTGTTACGGTAACATGCAGTGATGCTGCGATCGTTGGTAAACATGGCTATTCTTACGCGGCAAGACTTTTGTTCGCAAGCATACATGTACACAGCGTGGCTAAGTTTTAACCTGGTTTCTAGTCGGTTTCGGGCGAGAGTTGTTGGCACTGAACCCGGGCAAGGCTGTACGGAGTACGTTGAGATGAGACTGTCAAATAGCAAACTCGAGCGAAGCACGACGTAAGACGGGCAAAATCGGCTTTAAGCTGTCCAGTTAAGATAGTGAGCCGTACTACTTTGGAAGTGCAATCCAGCAGAAGCGCATAGCGGGCAGTTATAAGGAACCAAGAATGGACCCTGCTTAAAAAACATTATCTAGAAATCTAGCGACACCCATTCCGCGTTATACGGTACAGGTAAGTAACCAAAGAAACCAATGCGTCTCTCGTATCAATACATGTTCAGATCCTCCCCATTATTAGTGTACAGATCTCTTT|downstream_gene_variant|MODIFIER|TRIREDRAFT_23209|gene-TRIREDRAFT_23209|transcript|XM_006968629.1|protein_coding||c.*5567delCinsATTGCAAATAAGGACCGCGTATACAATTATATCAAAAGACAAGTCTGCGCAGAGGCACAACACAATGGCCGCCCGCAACTTTTCTAGAAAAGAAGAGAAAAAGGAAGAGTCGTAGCACGGGGTAGATCCTTCGGCCGGTCGCCCAGTCGCAGAAAACGCGGCACGGCCGTCATTATGTACGCGGCCAAGGTTTCCTACAATGCAACCTTAGCACACGACCTTCAGGATGCTGGTGCTACCAGCTGATGCGACATGACGCTAGGAATCTATCACCATTGCGGCTACGAGCTTCCTCGATCCTCACGCTACTCCTCCGCAGGCTACTTCGAAACGGATACGCGCGCGCCGAGGTTCCACGGGCGGAAAGCCATTTTTTTTCTTTGCCATCCACCTTTTCTGTCAAAAGGGCGCGCGAGCTTGGATCGTATTCTGCAGTAATATCAAGAAACATTGTCCGTAGACTACGCTACAAGCAGAGGCTAAGAGGCAGCTGGACGGGGATGAGTGCTGTATAGCGACGATGGCGCAATATCTCGCAGCTTTTGGTGATTGGGCTTGCACGAATCACGATCGAGATGCCGCGCAGGGGACCACCAGAACAAGCTATGGGCTGTCGACAGGGCTGTTGGATGGCTCACAAGGCCTGATTGACGGGATCGGCATCGCTCACGGTGGCTTGCCGGAGAGTTGGAGGCGAGGCATCGGCCAGGCCGTGCTTGAATGAAGCTAGGATAACGGGAGTTGGTGAGTGTGAGTACCGGTATGCTAAGAAACGGCTCGCGGGGACACAAAGAATGACCTCTAGCTGATGAAGGCAACTTGGCGTCAGCCAGATAGATACACAATATTAGTGTACAATCAAGGTGGTTAGCATGTAGAGATTCACGACTGCTACTCGACGCAATGCAAAACAATGGGCATCATCTCAAGTTCTTGGCGACGGCAGTACAACAAGAAGACGTGGGGGCCTAACGTGAGCATAATTCCGCCCCAGCGCAGATCGCCAGGGCCCGAACAAGTCCAGAATCTCACTGCACAGTCGCTCGGAGTACGGAAGAGAAGTTAGAACGGAGCGCAGTACATGGATCAAAACAGCCGTGCGCTCTGATTCCTCATCGGCCTTCCTCTCCGGTTCAGTTATCCGTGTTTCTCTGTGTCTTTTTTCTCTTGTCATCATCTCCCATCTTATGTACTAAGCTCCATCAAACCGCTACCCGGACGAGGATTCAATCGCGTCACCGAAGCCTTGCCAACTCAAGGCTACCCTCACCGGGATTGCCGCCAAGAGCTGACAGGGGCAAGCTCTTCCAAGCTTCTTTTTCTAAACGTTGCTGCCTCTGATGACACGCCCGCATGGCTTCGAGTAGCATTAGACGAGTCATCGAAACGGGACGAGGCGGTGGGAAATAGAAATGGTGGCTTGAGCCGGTGTGTGCTTGGCCGTGTTGGTGACCGGATTCGGCCGTGATTGACGCCGATTCGATAGAGTTTCTAGAGGCAGGTATTTTTTGTTCAAGCCACCAATAGGGTCTTGTCCAATTGGACATTGACGCTCGATATATATAAGAAGCAGTGCGATTTACATCTGGAGTGGTGGATACACACCAAGAGCAACATTGATGGACTACATTCGAGAGATGGATTGGTGTGGAAAGCATCCGGACTTGCTCCACTCGCCAGTCTTGAATTTAATATTTCAGGTAACTCCCTGTCAGTACGAGTACCAGCAGATTCTTTACTCGTAGTAATCAGCTCATGATGGCCCTGAGCCTTGATCCCGTAGCGAGAAAACAACGCCACGGTCATACGTGACAGCCTCATTTGGCAATCAGCTCAATCCACGACAACAATCCATACTGGTATCAAGGAGACGGTACTTTTCCACGCCAGTTCACTCTGAACATCAGTCTCCTCTCTACATACATGTACCTGTACGTGCTGACGGCCCGTCTCGGCCCTGCATTCCACTACATGTACGGAGTAGATCCACCGTCGCTTCGATAGCCTAGCGCATCACGCAATCGAGTCAATGACCTACAAGTTATTGTAATGCACTGACAGTTTCGGAATCATACAATCGGATGTCATGTGCTAAAGTCCATTTGTTGAAGTAGCTAGATGTACAACGTAGCATTTACGAATAAAGTCGTTATACAGACAAGGACATAGTCTGACTACATTGCATCTGGTGAACGTAGCGACTAAGAAAGGTCCAATACAGCAGAATGATGATGAGTGCTCTGTTTACTGAATGGCGGTATATATATCCATGTCGAATCTGTTTTCCATCCCCTTCTCGCGTGAACAATAAGTTCTTACTTATTGGTGGAATTTCGCTCGTCGAATTTCTTCAGGTCTAAGTTGGTTGCTTACATTGATCAAAGTTCTGGATGGATGCCGCCCGTCATGTTTTCTATTATATCATTCATACTGGAGATATAATTATCATAAAAAGCAAATTCGATGTCGCTGAATTGACTGTAGGGTCGACCTATGGCTTGTATGACCTCAGGAGTAAGCCTGTAAAGGCCAGGTACTCGGTAGGAAGTACCCAACAGAGACGCTTTACTATAGGTATCCAGAAGAGCCAAGCACTGCGTGTAGTCTCAAGCTTGGATTCTGTCCTTTGGGCAAATTCGAAATCAGGAACACTTGGCCAGCAAGCTACTCTCTTTTATGACCATGTTTGATCGCCACTATGGGTTGCAACAACTTTTTTCATAGTTGTATCAAAAAAGATGATAGTTAACAAAGGACCACCCACTGAAATGGAACTGACATGGGGTCCCATGTCCCTGAAAGGATTTTATTTCGTAATAGACAAGATAAACAATATACTCAACATATGAAAAAAATATCGCACGATGCTATGGCTGCTCAATTGTGAAGCGACTTGAGCTGAGGGAACTTCTCCTCCAATTGGATCATGAACTGATATCTTGCCCTCTGTTTTGCCATCACCGCAAACCCTCCAAAGAACCCTACGGACCATGCAACCATGAACACACCGGCACCAGCTATAGCCAATGGAGGCACACTGGCGAGGCCACCTAGAGCGGCTGCTCCCCATCCACCTAAGCAAACATTTCCGGCCGTAGAATTCCAGTTAATTTCTCTATTGCAAGCGTGTCGAAGTGACACCATCAGTTCTTTAAGAATCCTGATTACCTCCATAGATGGCCGAACGATAATGTAAGTGAGTCGTATGGCAAGGTCGTGGCAGTTCCAAAAAAGAGGCATGTACGTCCAATCTTGTCGAAGGTCTATATAGTCTGTACATTCTAAGTTAGCCCTCGAAGAATAAATGATCCTCCCACCCTGACATACCTCGAGTTATTTCCTCATCGGACATATCTGTCCGCCCAATAACTTCTCCACTGTCTATGTTACGTATGACCTCCTCGGACCAGATCGCGCACGCATTCGGCGATACCTGTATCCAACTACTGTTGCTCCGGCTACTCCTCGACGGCGCCATCATGGTATAATCCCCGGGGTGATCCCAAAACCTTGCCCCTCTGAACTTTTGGAGCAGACTCACAGATGTACTCTCCCAGATCTTGCAGTCTATAACACAGAGCGCGTAGTGCGTTGTAAACCTGAATCTGGATGCTAGATCCGGCAGAGCGCTGTTCTCATGGCTTGACCAATCAACGGGAGGACTCTGCGGTGCTCGGAACCCGGTCGCTCGAGCGATCAACTCGAACGATCGGCCTATTGGAGTAGTTATGAGGAGTACAACTCGTTGGCCTGGGTGCCAGAGATTTGTCATCAGCAATCCTTCATTAGAATGTGTGATTGAGTTACAAAAGAGTTACCTTCATTTCCGGGCGACGGCCCTGCTTTGTTTTTGGTCTGTTCTGACACCATCTCCCAGATCTAGCAGCACCTTGAGTTACGATAAGGGCGCCTGTCGCAGGACAAAACGAGATAGAATATGATGGAAATGCTCGAGCTAGAATGGGAGGAGGTGTTCGGTTTTAAGAATAGATGAGATGCTTGTAGATTGGAAGATGGATGGCTTCGTATTAAAGTGCCTCTCCGCACCAGTCCGCCTTGTGGTTGGATAGACGCCTTGTCTCTTCGCATCGCGGCCCAAAGTGCCGCTAATGATGGATTGGGCGAGAACCTCTCCCATTGCCAACTCCAAGAGGCGGGGAGCAAATGCAAATACATCCAATAATAAGAGTACCACTTACCGTTTGGTCGTCATCCGCTCGCCATGGTGCATTAGGTGCTGTCAGTCTACAGGTAGGTCGTGATAATGGGCCATTGATGGGTGCCATATATTGTTGCTTTCTTCTTTGATAAAGTAGCACTTCTTTTCATTATGATATCTGTAGTTTAGTTTATTTTCTTTCATTTTTGGTCGGGGGTTTTTCTTTTTCTTTTGATATTTAAATCTCGGCCTTGGGAATCTACTGTTGTTACTCTGTAGTTGAAATGGCGACACTCGTTTCGCTTGTTACGGTAACATGCAGTGATGCTGCGATCGTTGGTAAACATGGCTATTCTTACGCGGCAAGACTTTTGTTCGCAAGCATACATGTACACAGCGTGGCTAAGTTTTAACCTGGTTTCTAGTCGGTTTCGGGCGAGAGTTGTTGGCACTGAACCCGGGCAAGGCTGTACGGAGTACGTTGAGATGAGACTGTCAAATAGCAAACTCGAGCGAAGCACGACGTAAGACGGGCAAAATCGGCTTTAAGCTGTCCAGTTAAGATAGTGAGCCGTACTACTTTGGAAGTGCAATCCAGCAGAAGCGCATAGCGGGCAGTTATAAGGAACCAAGAATGGACCCTGCTTAAAAAACATTATCTAGAAATCTAGCGACACCCATTCCGCGTTATACGGTACAGGTAAGTAACCAAAGAAACCAATGCGTCTCTCGTATCAATACATGTTCAGATCCTCCCCATTATTAGTGTACAGATCTCTTT|||||3063|WARNING_TRANSCRIPT_NO_START_CODON,ATTGCAAATAAGGACCGCGTATACAATTATATCAAAAGACAAGTCTGCGCAGAGGCACAACACAATGGCCGCCCGCAACTTTTCTAGAAAAGAAGAGAAAAAGGAAGAGTCGTAGCACGGGGTAGATCCTTCGGCCGGTCGCCCAGTCGCAGAAAACGCGGCACGGCCGTCATTATGTACGCGGCCAAGGTTTCCTACAATGCAACCTTAGCACACGACCTTCAGGATGCTGGTGCTACCAGCTGATGCGACATGACGCTAGGAATCTATCACCATTGCGGCTACGAGCTTCCTCGATCCTCACGCTACTCCTCCGCAGGCTACTTCGAAACGGATACGCGCGCGCCGAGGTTCCACGGGCGGAAAGCCATTTTTTTTCTTTGCCATCCACCTTTTCTGTCAAAAGGGCGCGCGAGCTTGGATCGTATTCTGCAGTAATATCAAGAAACATTGTCCGTAGACTACGCTACAAGCAGAGGCTAAGAGGCAGCTGGACGGGGATGAGTGCTGTATAGCGACGATGGCGCAATATCTCGCAGCTTTTGGTGATTGGGCTTGCACGAATCACGATCGAGATGCCGCGCAGGGGACCACCAGAACAAGCTATGGGCTGTCGACAGGGCTGTTGGATGGCTCACAAGGCCTGATTGACGGGATCGGCATCGCTCACGGTGGCTTGCCGGAGAGTTGGAGGCGAGGCATCGGCCAGGCCGTGCTTGAATGAAGCTAGGATAACGGGAGTTGGTGAGTGTGAGTACCGGTATGCTAAGAAACGGCTCGCGGGGACACAAAGAATGACCTCTAGCTGATGAAGGCAACTTGGCGTCAGCCAGATAGATACACAATATTAGTGTACAATCAAGGTGGTTAGCATGTAGAGATTCACGACTGCTACTCGACGCAATGCAAAACAATGGGCATCATCTCAAGTTCTTGGCGACGGCAGTACAACAAGAAGACGTGGGGGCCTAACGTGAGCATAATTCCGCCCCAGCGCAGATCGCCAGGGCCCGAACAAGTCCAGAATCTCACTGCACAGTCGCTCGGAGTACGGAAGAGAAGTTAGAACGGAGCGCAGTACATGGATCAAAACAGCCGTGCGCTCTGATTCCTCATCGGCCTTCCTCTCCGGTTCAGTTATCCGTGTTTCTCTGTGTCTTTTTTCTCTTGTCATCATCTCCCATCTTATGTACTAAGCTCCATCAAACCGCTACCCGGACGAGGATTCAATCGCGTCACCGAAGCCTTGCCAACTCAAGGCTACCCTCACCGGGATTGCCGCCAAGAGCTGACAGGGGCAAGCTCTTCCAAGCTTCTTTTTCTAAACGTTGCTGCCTCTGATGACACGCCCGCATGGCTTCGAGTAGCATTAGACGAGTCATCGAAACGGGACGAGGCGGTGGGAAATAGAAATGGTGGCTTGAGCCGGTGTGTGCTTGGCCGTGTTGGTGACCGGATTCGGCCGTGATTGACGCCGATTCGATAGAGTTTCTAGAGGCAGGTATTTTTTGTTCAAGCCACCAATAGGGTCTTGTCCAATTGGACATTGACGCTCGATATATATAAGAAGCAGTGCGATTTACATCTGGAGTGGTGGATACACACCAAGAGCAACATTGATGGACTACATTCGAGAGATGGATTGGTGTGGAAAGCATCCGGACTTGCTCCACTCGCCAGTCTTGAATTTAATATTTCAGGTAACTCCCTGTCAGTACGAGTACCAGCAGATTCTTTACTCGTAGTAATCAGCTCATGATGGCCCTGAGCCTTGATCCCGTAGCGAGAAAACAACGCCACGGTCATACGTGACAGCCTCATTTGGCAATCAGCTCAATCCACGACAACAATCCATACTGGTATCAAGGAGACGGTACTTTTCCACGCCAGTTCACTCTGAACATCAGTCTCCTCTCTACATACATGTACCTGTACGTGCTGACGGCCCGTCTCGGCCCTGCATTCCACTACATGTACGGAGTAGATCCACCGTCGCTTCGATAGCCTAGCGCATCACGCAATCGAGTCAATGACCTACAAGTTATTGTAATGCACTGACAGTTTCGGAATCATACAATCGGATGTCATGTGCTAAAGTCCATTTGTTGAAGTAGCTAGATGTACAACGTAGCATTTACGAATAAAGTCGTTATACAGACAAGGACATAGTCTGACTACATTGCATCTGGTGAACGTAGCGACTAAGAAAGGTCCAATACAGCAGAATGATGATGAGTGCTCTGTTTACTGAATGGCGGTATATATATCCATGTCGAATCTGTTTTCCATCCCCTTCTCGCGTGAACAATAAGTTCTTACTTATTGGTGGAATTTCGCTCGTCGAATTTCTTCAGGTCTAAGTTGGTTGCTTACATTGATCAAAGTTCTGGATGGATGCCGCCCGTCATGTTTTCTATTATATCATTCATACTGGAGATATAATTATCATAAAAAGCAAATTCGATGTCGCTGAATTGACTGTAGGGTCGACCTATGGCTTGTATGACCTCAGGAGTAAGCCTGTAAAGGCCAGGTACTCGGTAGGAAGTACCCAACAGAGACGCTTTACTATAGGTATCCAGAAGAGCCAAGCACTGCGTGTAGTCTCAAGCTTGGATTCTGTCCTTTGGGCAAATTCGAAATCAGGAACACTTGGCCAGCAAGCTACTCTCTTTTATGACCATGTTTGATCGCCACTATGGGTTGCAACAACTTTTTTCATAGTTGTATCAAAAAAGATGATAGTTAACAAAGGACCACCCACTGAAATGGAACTGACATGGGGTCCCATGTCCCTGAAAGGATTTTATTTCGTAATAGACAAGATAAACAATATACTCAACATATGAAAAAAATATCGCACGATGCTATGGCTGCTCAATTGTGAAGCGACTTGAGCTGAGGGAACTTCTCCTCCAATTGGATCATGAACTGATATCTTGCCCTCTGTTTTGCCATCACCGCAAACCCTCCAAAGAACCCTACGGACCATGCAACCATGAACACACCGGCACCAGCTATAGCCAATGGAGGCACACTGGCGAGGCCACCTAGAGCGGCTGCTCCCCATCCACCTAAGCAAACATTTCCGGCCGTAGAATTCCAGTTAATTTCTCTATTGCAAGCGTGTCGAAGTGACACCATCAGTTCTTTAAGAATCCTGATTACCTCCATAGATGGCCGAACGATAATGTAAGTGAGTCGTATGGCAAGGTCGTGGCAGTTCCAAAAAAGAGGCATGTACGTCCAATCTTGTCGAAGGTCTATATAGTCTGTACATTCTAAGTTAGCCCTCGAAGAATAAATGATCCTCCCACCCTGACATACCTCGAGTTATTTCCTCATCGGACATATCTGTCCGCCCAATAACTTCTCCACTGTCTATGTTACGTATGACCTCCTCGGACCAGATCGCGCACGCATTCGGCGATACCTGTATCCAACTACTGTTGCTCCGGCTACTCCTCGACGGCGCCATCATGGTATAATCCCCGGGGTGATCCCAAAACCTTGCCCCTCTGAACTTTTGGAGCAGACTCACAGATGTACTCTCCCAGATCTTGCAGTCTATAACACAGAGCGCGTAGTGCGTTGTAAACCTGAATCTGGATGCTAGATCCGGCAGAGCGCTGTTCTCATGGCTTGACCAATCAACGGGAGGACTCTGCGGTGCTCGGAACCCGGTCGCTCGAGCGATCAACTCGAACGATCGGCCTATTGGAGTAGTTATGAGGAGTACAACTCGTTGGCCTGGGTGCCAGAGATTTGTCATCAGCAATCCTTCATTAGAATGTGTGATTGAGTTACAAAAGAGTTACCTTCATTTCCGGGCGACGGCCCTGCTTTGTTTTTGGTCTGTTCTGACACCATCTCCCAGATCTAGCAGCACCTTGAGTTACGATAAGGGCGCCTGTCGCAGGACAAAACGAGATAGAATATGATGGAAATGCTCGAGCTAGAATGGGAGGAGGTGTTCGGTTTTAAGAATAGATGAGATGCTTGTAGATTGGAAGATGGATGGCTTCGTATTAAAGTGCCTCTCCGCACCAGTCCGCCTTGTGGTTGGATAGACGCCTTGTCTCTTCGCATCGCGGCCCAAAGTGCCGCTAATGATGGATTGGGCGAGAACCTCTCCCATTGCCAACTCCAAGAGGCGGGGAGCAAATGCAAATACATCCAATAATAAGAGTACCACTTACCGTTTGGTCGTCATCCGCTCGCCATGGTGCATTAGGTGCTGTCAGTCTACAGGTAGGTCGTGATAATGGGCCATTGATGGGTGCCATATATTGTTGCTTTCTTCTTTGATAAAGTAGCACTTCTTTTCATTATGATATCTGTAGTTTAGTTTATTTTCTTTCATTTTTGGTCGGGGGTTTTTCTTTTTCTTTTGATATTTAAATCTCGGCCTTGGGAATCTACTGTTGTTACTCTGTAGTTGAAATGGCGACACTCGTTTCGCTTGTTACGGTAACATGCAGTGATGCTGCGATCGTTGGTAAACATGGCTATTCTTACGCGGCAAGACTTTTGTTCGCAAGCATACATGTACACAGCGTGGCTAAGTTTTAACCTGGTTTCTAGTCGGTTTCGGGCGAGAGTTGTTGGCACTGAACCCGGGCAAGGCTGTACGGAGTACGTTGAGATGAGACTGTCAAATAGCAAACTCGAGCGAAGCACGACGTAAGACGGGCAAAATCGGCTTTAAGCTGTCCAGTTAAGATAGTGAGCCGTACTACTTTGGAAGTGCAATCCAGCAGAAGCGCATAGCGGGCAGTTATAAGGAACCAAGAATGGACCCTGCTTAAAAAACATTATCTAGAAATCTAGCGACACCCATTCCGCGTTATACGGTACAGGTAAGTAACCAAAGAAACCAATGCGTCTCTCGTATCAATACATGTTCAGATCCTCCCCATTATTAGTGTACAGATCTCTTT|downstream_gene_variant|MODIFIER|TRIREDRAFT_23209|gene-TRIREDRAFT_23209|transcript|XM_006968629.1|protein_coding||c.*5567delGinsATTGCAAATAAGGACCGCGTATACAATTATATCAAAAGACAAGTCTGCGCAGAGGCACAACACAATGGCCGCCCGCAACTTTTCTAGAAAAGAAGAGAAAAAGGAAGAGTCGTAGCACGGGGTAGATCCTTCGGCCGGTCGCCCAGTCGCAGAAAACGCGGCACGGCCGTCATTATGTACGCGGCCAAGGTTTCCTACAATGCAACCTTAGCACACGACCTTCAGGATGCTGGTGCTACCAGCTGATGCGACATGACGCTAGGAATCTATCACCATTGCGGCTACGAGCTTCCTCGATCCTCACGCTACTCCTCCGCAGGCTACTTCGAAACGGATACGCGCGCGCCGAGGTTCCACGGGCGGAAAGCCATTTTTTTTCTTTGCCATCCACCTTTTCTGTCAAAAGGGCGCGCGAGCTTGGATCGTATTCTGCAGTAATATCAAGAAACATTGTCCGTAGACTACGCTACAAGCAGAGGCTAAGAGGCAGCTGGACGGGGATGAGTGCTGTATAGCGACGATGGCGCAATATCTCGCAGCTTTTGGTGATTGGGCTTGCACGAATCACGATCGAGATGCCGCGCAGGGGACCACCAGAACAAGCTATGGGCTGTCGACAGGGCTGTTGGATGGCTCACAAGGCCTGATTGACGGGATCGGCATCGCTCACGGTGGCTTGCCGGAGAGTTGGAGGCGAGGCATCGGCCAGGCCGTGCTTGAATGAAGCTAGGATAACGGGAGTTGGTGAGTGTGAGTACCGGTATGCTAAGAAACGGCTCGCGGGGACACAAAGAATGACCTCTAGCTGATGAAGGCAACTTGGCGTCAGCCAGATAGATACACAATATTAGTGTACAATCAAGGTGGTTAGCATGTAGAGATTCACGACTGCTACTCGACGCAATGCAAAACAATGGGCATCATCTCAAGTTCTTGGCGACGGCAGTACAACAAGAAGACGTGGGGGCCTAACGTGAGCATAATTCCGCCCCAGCGCAGATCGCCAGGGCCCGAACAAGTCCAGAATCTCACTGCACAGTCGCTCGGAGTACGGAAGAGAAGTTAGAACGGAGCGCAGTACATGGATCAAAACAGCCGTGCGCTCTGATTCCTCATCGGCCTTCCTCTCCGGTTCAGTTATCCGTGTTTCTCTGTGTCTTTTTTCTCTTGTCATCATCTCCCATCTTATGTACTAAGCTCCATCAAACCGCTACCCGGACGAGGATTCAATCGCGTCACCGAAGCCTTGCCAACTCAAGGCTACCCTCACCGGGATTGCCGCCAAGAGCTGACAGGGGCAAGCTCTTCCAAGCTTCTTTTTCTAAACGTTGCTGCCTCTGATGACACGCCCGCATGGCTTCGAGTAGCATTAGACGAGTCATCGAAACGGGACGAGGCGGTGGGAAATAGAAATGGTGGCTTGAGCCGGTGTGTGCTTGGCCGTGTTGGTGACCGGATTCGGCCGTGATTGACGCCGATTCGATAGAGTTTCTAGAGGCAGGTATTTTTTGTTCAAGCCACCAATAGGGTCTTGTCCAATTGGACATTGACGCTCGATATATATAAGAAGCAGTGCGATTTACATCTGGAGTGGTGGATACACACCAAGAGCAACATTGATGGACTACATTCGAGAGATGGATTGGTGTGGAAAGCATCCGGACTTGCTCCACTCGCCAGTCTTGAATTTAATATTTCAGGTAACTCCCTGTCAGTACGAGTACCAGCAGATTCTTTACTCGTAGTAATCAGCTCATGATGGCCCTGAGCCTTGATCCCGTAGCGAGAAAACAACGCCACGGTCATACGTGACAGCCTCATTTGGCAATCAGCTCAATCCACGACAACAATCCATACTGGTATCAAGGAGACGGTACTTTTCCACGCCAGTTCACTCTGAACATCAGTCTCCTCTCTACATACATGTACCTGTACGTGCTGACGGCCCGTCTCGGCCCTGCATTCCACTACATGTACGGAGTAGATCCACCGTCGCTTCGATAGCCTAGCGCATCACGCAATCGAGTCAATGACCTACAAGTTATTGTAATGCACTGACAGTTTCGGAATCATACAATCGGATGTCATGTGCTAAAGTCCATTTGTTGAAGTAGCTAGATGTACAACGTAGCATTTACGAATAAAGTCGTTATACAGACAAGGACATAGTCTGACTACATTGCATCTGGTGAACGTAGCGACTAAGAAAGGTCCAATACAGCAGAATGATGATGAGTGCTCTGTTTACTGAATGGCGGTATATATATCCATGTCGAATCTGTTTTCCATCCCCTTCTCGCGTGAACAATAAGTTCTTACTTATTGGTGGAATTTCGCTCGTCGAATTTCTTCAGGTCTAAGTTGGTTGCTTACATTGATCAAAGTTCTGGATGGATGCCGCCCGTCATGTTTTCTATTATATCATTCATACTGGAGATATAATTATCATAAAAAGCAAATTCGATGTCGCTGAATTGACTGTAGGGTCGACCTATGGCTTGTATGACCTCAGGAGTAAGCCTGTAAAGGCCAGGTACTCGGTAGGAAGTACCCAACAGAGACGCTTTACTATAGGTATCCAGAAGAGCCAAGCACTGCGTGTAGTCTCAAGCTTGGATTCTGTCCTTTGGGCAAATTCGAAATCAGGAACACTTGGCCAGCAAGCTACTCTCTTTTATGACCATGTTTGATCGCCACTATGGGTTGCAACAACTTTTTTCATAGTTGTATCAAAAAAGATGATAGTTAACAAAGGACCACCCACTGAAATGGAACTGACATGGGGTCCCATGTCCCTGAAAGGATTTTATTTCGTAATAGACAAGATAAACAATATACTCAACATATGAAAAAAATATCGCACGATGCTATGGCTGCTCAATTGTGAAGCGACTTGAGCTGAGGGAACTTCTCCTCCAATTGGATCATGAACTGATATCTTGCCCTCTGTTTTGCCATCACCGCAAACCCTCCAAAGAACCCTACGGACCATGCAACCATGAACACACCGGCACCAGCTATAGCCAATGGAGGCACACTGGCGAGGCCACCTAGAGCGGCTGCTCCCCATCCACCTAAGCAAACATTTCCGGCCGTAGAATTCCAGTTAATTTCTCTATTGCAAGCGTGTCGAAGTGACACCATCAGTTCTTTAAGAATCCTGATTACCTCCATAGATGGCCGAACGATAATGTAAGTGAGTCGTATGGCAAGGTCGTGGCAGTTCCAAAAAAGAGGCATGTACGTCCAATCTTGTCGAAGGTCTATATAGTCTGTACATTCTAAGTTAGCCCTCGAAGAATAAATGATCCTCCCACCCTGACATACCTCGAGTTATTTCCTCATCGGACATATCTGTCCGCCCAATAACTTCTCCACTGTCTATGTTACGTATGACCTCCTCGGACCAGATCGCGCACGCATTCGGCGATACCTGTATCCAACTACTGTTGCTCCGGCTACTCCTCGACGGCGCCATCATGGTATAATCCCCGGGGTGATCCCAAAACCTTGCCCCTCTGAACTTTTGGAGCAGACTCACAGATGTACTCTCCCAGATCTTGCAGTCTATAACACAGAGCGCGTAGTGCGTTGTAAACCTGAATCTGGATGCTAGATCCGGCAGAGCGCTGTTCTCATGGCTTGACCAATCAACGGGAGGACTCTGCGGTGCTCGGAACCCGGTCGCTCGAGCGATCAACTCGAACGATCGGCCTATTGGAGTAGTTATGAGGAGTACAACTCGTTGGCCTGGGTGCCAGAGATTTGTCATCAGCAATCCTTCATTAGAATGTGTGATTGAGTTACAAAAGAGTTACCTTCATTTCCGGGCGACGGCCCTGCTTTGTTTTTGGTCTGTTCTGACACCATCTCCCAGATCTAGCAGCACCTTGAGTTACGATAAGGGCGCCTGTCGCAGGACAAAACGAGATAGAATATGATGGAAATGCTCGAGCTAGAATGGGAGGAGGTGTTCGGTTTTAAGAATAGATGAGATGCTTGTAGATTGGAAGATGGATGGCTTCGTATTAAAGTGCCTCTCCGCACCAGTCCGCCTTGTGGTTGGATAGACGCCTTGTCTCTTCGCATCGCGGCCCAAAGTGCCGCTAATGATGGATTGGGCGAGAACCTCTCCCATTGCCAACTCCAAGAGGCGGGGAGCAAATGCAAATACATCCAATAATAAGAGTACCACTTACCGTTTGGTCGTCATCCGCTCGCCATGGTGCATTAGGTGCTGTCAGTCTACAGGTAGGTCGTGATAATGGGCCATTGATGGGTGCCATATATTGTTGCTTTCTTCTTTGATAAAGTAGCACTTCTTTTCATTATGATATCTGTAGTTTAGTTTATTTTCTTTCATTTTTGGTCGGGGGTTTTTCTTTTTCTTTTGATATTTAAATCTCGGCCTTGGGAATCTACTGTTGTTACTCTGTAGTTGAAATGGCGACACTCGTTTCGCTTGTTACGGTAACATGCAGTGATGCTGCGATCGTTGGTAAACATGGCTATTCTTACGCGGCAAGACTTTTGTTCGCAAGCATACATGTACACAGCGTGGCTAAGTTTTAACCTGGTTTCTAGTCGGTTTCGGGCGAGAGTTGTTGGCACTGAACCCGGGCAAGGCTGTACGGAGTACGTTGAGATGAGACTGTCAAATAGCAAACTCGAGCGAAGCACGACGTAAGACGGGCAAAATCGGCTTTAAGCTGTCCAGTTAAGATAGTGAGCCGTACTACTTTGGAAGTGCAATCCAGCAGAAGCGCATAGCGGGCAGTTATAAGGAACCAAGAATGGACCCTGCTTAAAAAACATTATCTAGAAATCTAGCGACACCCATTCCGCGTTATACGGTACAGGTAAGTAACCAAAGAAACCAATGCGTCTCTCGTATCAATACATGTTCAGATCCTCCCCATTATTAGTGTACAGATCTCTTT|||||3063|WARNING_TRANSCRIPT_NO_START_CODON,ATTGCAAATAAGGACCGCGTATACAATTATATCAAAAGACAAGTCTGCGCAGAGGCACAACACAATGGCCGCCCGCAACTTTTCTAGAAAAGAAGAGAAAAAGGAAGAGTCGTAGCACGGGGTAGATCCTTCGGCCGGTCGCCCAGTCGCAGAAAACGCGGCACGGCCGTCATTATGTACGCGGCCAAGGTTTCCTACAATGCAACCTTAGCACACGACCTTCAGGATGCTGGTGCTACCAGCTGATGCGACATGACGCTAGGAATCTATCACCATTGCGGCTACGAGCTTCCTCGATCCTCACGCTACTCCTCCGCAGGCTACTTCGAAACGGATACGCGCGCGCCGAGGTTCCACGGGCGGAAAGCCATTTTTTTTCTTTGCCATCCACCTTTTCTGTCAAAAGGGCGCGCGAGCTTGGATCGTATTCTGCAGTAATATCAAGAAACATTGTCCGTAGACTACGCTACAAGCAGAGGCTAAGAGGCAGCTGGACGGGGATGAGTGCTGTATAGCGACGATGGCGCAATATCTCGCAGCTTTTGGTGATTGGGCTTGCACGAATCACGATCGAGATGCCGCGCAGGGGACCACCAGAACAAGCTATGGGCTGTCGACAGGGCTGTTGGATGGCTCACAAGGCCTGATTGACGGGATCGGCATCGCTCACGGTGGCTTGCCGGAGAGTTGGAGGCGAGGCATCGGCCAGGCCGTGCTTGAATGAAGCTAGGATAACGGGAGTTGGTGAGTGTGAGTACCGGTATGCTAAGAAACGGCTCGCGGGGACACAAAGAATGACCTCTAGCTGATGAAGGCAACTTGGCGTCAGCCAGATAGATACACAATATTAGTGTACAATCAAGGTGGTTAGCATGTAGAGATTCACGACTGCTACTCGACGCAATGCAAAACAATGGGCATCATCTCAAGTTCTTGGCGACGGCAGTACAACAAGAAGACGTGGGGGCCTAACGTGAGCATAATTCCGCCCCAGCGCAGATCGCCAGGGCCCGAACAAGTCCAGAATCTCACTGCACAGTCGCTCGGAGTACGGAAGAGAAGTTAGAACGGAGCGCAGTACATGGATCAAAACAGCCGTGCGCTCTGATTCCTCATCGGCCTTCCTCTCCGGTTCAGTTATCCGTGTTTCTCTGTGTCTTTTTTCTCTTGTCATCATCTCCCATCTTATGTACTAAGCTCCATCAAACCGCTACCCGGACGAGGATTCAATCGCGTCACCGAAGCCTTGCCAACTCAAGGCTACCCTCACCGGGATTGCCGCCAAGAGCTGACAGGGGCAAGCTCTTCCAAGCTTCTTTTTCTAAACGTTGCTGCCTCTGATGACACGCCCGCATGGCTTCGAGTAGCATTAGACGAGTCATCGAAACGGGACGAGGCGGTGGGAAATAGAAATGGTGGCTTGAGCCGGTGTGTGCTTGGCCGTGTTGGTGACCGGATTCGGCCGTGATTGACGCCGATTCGATAGAGTTTCTAGAGGCAGGTATTTTTTGTTCAAGCCACCAATAGGGTCTTGTCCAATTGGACATTGACGCTCGATATATATAAGAAGCAGTGCGATTTACATCTGGAGTGGTGGATACACACCAAGAGCAACATTGATGGACTACATTCGAGAGATGGATTGGTGTGGAAAGCATCCGGACTTGCTCCACTCGCCAGTCTTGAATTTAATATTTCAGGTAACTCCCTGTCAGTACGAGTACCAGCAGATTCTTTACTCGTAGTAATCAGCTCATGATGGCCCTGAGCCTTGATCCCGTAGCGAGAAAACAACGCCACGGTCATACGTGACAGCCTCATTTGGCAATCAGCTCAATCCACGACAACAATCCATACTGGTATCAAGGAGACGGTACTTTTCCACGCCAGTTCACTCTGAACATCAGTCTCCTCTCTACATACATGTACCTGTACGTGCTGACGGCCCGTCTCGGCCCTGCATTCCACTACATGTACGGAGTAGATCCACCGTCGCTTCGATAGCCTAGCGCATCACGCAATCGAGTCAATGACCTACAAGTTATTGTAATGCACTGACAGTTTCGGAATCATACAATCGGATGTCATGTGCTAAAGTCCATTTGTTGAAGTAGCTAGATGTACAACGTAGCATTTACGAATAAAGTCGTTATACAGACAAGGACATAGTCTGACTACATTGCATCTGGTGAACGTAGCGACTAAGAAAGGTCCAATACAGCAGAATGATGATGAGTGCTCTGTTTACTGAATGGCGGTATATATATCCATGTCGAATCTGTTTTCCATCCCCTTCTCGCGTGAACAATAAGTTCTTACTTATTGGTGGAATTTCGCTCGTCGAATTTCTTCAGGTCTAAGTTGGTTGCTTACATTGATCAAAGTTCTGGATGGATGCCGCCCGTCATGTTTTCTATTATATCATTCATACTGGAGATATAATTATCATAAAAAGCAAATTCGATGTCGCTGAATTGACTGTAGGGTCGACCTATGGCTTGTATGACCTCAGGAGTAAGCCTGTAAAGGCCAGGTACTCGGTAGGAAGTACCCAACAGAGACGCTTTACTATAGGTATCCAGAAGAGCCAAGCACTGCGTGTAGTCTCAAGCTTGGATTCTGTCCTTTGGGCAAATTCGAAATCAGGAACACTTGGCCAGCAAGCTACTCTCTTTTATGACCATGTTTGATCGCCACTATGGGTTGCAACAACTTTTTTCATAGTTGTATCAAAAAAGATGATAGTTAACAAAGGACCACCCACTGAAATGGAACTGACATGGGGTCCCATGTCCCTGAAAGGATTTTATTTCGTAATAGACAAGATAAACAATATACTCAACATATGAAAAAAATATCGCACGATGCTATGGCTGCTCAATTGTGAAGCGACTTGAGCTGAGGGAACTTCTCCTCCAATTGGATCATGAACTGATATCTTGCCCTCTGTTTTGCCATCACCGCAAACCCTCCAAAGAACCCTACGGACCATGCAACCATGAACACACCGGCACCAGCTATAGCCAATGGAGGCACACTGGCGAGGCCACCTAGAGCGGCTGCTCCCCATCCACCTAAGCAAACATTTCCGGCCGTAGAATTCCAGTTAATTTCTCTATTGCAAGCGTGTCGAAGTGACACCATCAGTTCTTTAAGAATCCTGATTACCTCCATAGATGGCCGAACGATAATGTAAGTGAGTCGTATGGCAAGGTCGTGGCAGTTCCAAAAAAGAGGCATGTACGTCCAATCTTGTCGAAGGTCTATATAGTCTGTACATTCTAAGTTAGCCCTCGAAGAATAAATGATCCTCCCACCCTGACATACCTCGAGTTATTTCCTCATCGGACATATCTGTCCGCCCAATAACTTCTCCACTGTCTATGTTACGTATGACCTCCTCGGACCAGATCGCGCACGCATTCGGCGATACCTGTATCCAACTACTGTTGCTCCGGCTACTCCTCGACGGCGCCATCATGGTATAATCCCCGGGGTGATCCCAAAACCTTGCCCCTCTGAACTTTTGGAGCAGACTCACAGATGTACTCTCCCAGATCTTGCAGTCTATAACACAGAGCGCGTAGTGCGTTGTAAACCTGAATCTGGATGCTAGATCCGGCAGAGCGCTGTTCTCATGGCTTGACCAATCAACGGGAGGACTCTGCGGTGCTCGGAACCCGGTCGCTCGAGCGATCAACTCGAACGATCGGCCTATTGGAGTAGTTATGAGGAGTACAACTCGTTGGCCTGGGTGCCAGAGATTTGTCATCAGCAATCCTTCATTAGAATGTGTGATTGAGTTACAAAAGAGTTACCTTCATTTCCGGGCGACGGCCCTGCTTTGTTTTTGGTCTGTTCTGACACCATCTCCCAGATCTAGCAGCACCTTGAGTTACGATAAGGGCGCCTGTCGCAGGACAAAACGAGATAGAATATGATGGAAATGCTCGAGCTAGAATGGGAGGAGGTGTTCGGTTTTAAGAATAGATGAGATGCTTGTAGATTGGAAGATGGATGGCTTCGTATTAAAGTGCCTCTCCGCACCAGTCCGCCTTGTGGTTGGATAGACGCCTTGTCTCTTCGCATCGCGGCCCAAAGTGCCGCTAATGATGGATTGGGCGAGAACCTCTCCCATTGCCAACTCCAAGAGGCGGGGAGCAAATGCAAATACATCCAATAATAAGAGTACCACTTACCGTTTGGTCGTCATCCGCTCGCCATGGTGCATTAGGTGCTGTCAGTCTACAGGTAGGTCGTGATAATGGGCCATTGATGGGTGCCATATATTGTTGCTTTCTTCTTTGATAAAGTAGCACTTCTTTTCATTATGATATCTGTAGTTTAGTTTATTTTCTTTCATTTTTGGTCGGGGGTTTTTCTTTTTCTTTTGATATTTAAATCTCGGCCTTGGGAATCTACTGTTGTTACTCTGTAGTTGAAATGGCGACACTCGTTTCGCTTGTTACGGTAACATGCAGTGATGCTGCGATCGTTGGTAAACATGGCTATTCTTACGCGGCAAGACTTTTGTTCGCAAGCATACATGTACACAGCGTGGCTAAGTTTTAACCTGGTTTCTAGTCGGTTTCGGGCGAGAGTTGTTGGCACTGAACCCGGGCAAGGCTGTACGGAGTACGTTGAGATGAGACTGTCAAATAGCAAACTCGAGCGAAGCACGACGTAAGACGGGCAAAATCGGCTTTAAGCTGTCCAGTTAAGATAGTGAGCCGTACTACTTTGGAAGTGCAATCCAGCAGAAGCGCATAGCGGGCAGTTATAAGGAACCAAGAATGGACCCTGCTTAAAAAACATTATCTAGAAATCTAGCGACACCCATTCCGCGTTATACGGTACAGGTAAGTAACCAAAGAAACCAATGCGTCTCTCGTATCAATACATGTTCAGATCCTCCCCATTATTAGTGTACAGATCTCTTT|downstream_gene_variant|MODIFIER|TRIREDRAFT_23209|gene-TRIREDRAFT_23209|transcript|XM_006968629.1|protein_coding||c.*5567delTinsATTGCAAATAAGGACCGCGTATACAATTATATCAAAAGACAAGTCTGCGCAGAGGCACAACACAATGGCCGCCCGCAACTTTTCTAGAAAAGAAGAGAAAAAGGAAGAGTCGTAGCACGGGGTAGATCCTTCGGCCGGTCGCCCAGTCGCAGAAAACGCGGCACGGCCGTCATTATGTACGCGGCCAAGGTTTCCTACAATGCAACCTTAGCACACGACCTTCAGGATGCTGGTGCTACCAGCTGATGCGACATGACGCTAGGAATCTATCACCATTGCGGCTACGAGCTTCCTCGATCCTCACGCTACTCCTCCGCAGGCTACTTCGAAACGGATACGCGCGCGCCGAGGTTCCACGGGCGGAAAGCCATTTTTTTTCTTTGCCATCCACCTTTTCTGTCAAAAGGGCGCGCGAGCTTGGATCGTATTCTGCAGTAATATCAAGAAACATTGTCCGTAGACTACGCTACAAGCAGAGGCTAAGAGGCAGCTGGACGGGGATGAGTGCTGTATAGCGACGATGGCGCAATATCTCGCAGCTTTTGGTGATTGGGCTTGCACGAATCACGATCGAGATGCCGCGCAGGGGACCACCAGAACAAGCTATGGGCTGTCGACAGGGCTGTTGGATGGCTCACAAGGCCTGATTGACGGGATCGGCATCGCTCACGGTGGCTTGCCGGAGAGTTGGAGGCGAGGCATCGGCCAGGCCGTGCTTGAATGAAGCTAGGATAACGGGAGTTGGTGAGTGTGAGTACCGGTATGCTAAGAAACGGCTCGCGGGGACACAAAGAATGACCTCTAGCTGATGAAGGCAACTTGGCGTCAGCCAGATAGATACACAATATTAGTGTACAATCAAGGTGGTTAGCATGTAGAGATTCACGACTGCTACTCGACGCAATGCAAAACAATGGGCATCATCTCAAGTTCTTGGCGACGGCAGTACAACAAGAAGACGTGGGGGCCTAACGTGAGCATAATTCCGCCCCAGCGCAGATCGCCAGGGCCCGAACAAGTCCAGAATCTCACTGCACAGTCGCTCGGAGTACGGAAGAGAAGTTAGAACGGAGCGCAGTACATGGATCAAAACAGCCGTGCGCTCTGATTCCTCATCGGCCTTCCTCTCCGGTTCAGTTATCCGTGTTTCTCTGTGTCTTTTTTCTCTTGTCATCATCTCCCATCTTATGTACTAAGCTCCATCAAACCGCTACCCGGACGAGGATTCAATCGCGTCACCGAAGCCTTGCCAACTCAAGGCTACCCTCACCGGGATTGCCGCCAAGAGCTGACAGGGGCAAGCTCTTCCAAGCTTCTTTTTCTAAACGTTGCTGCCTCTGATGACACGCCCGCATGGCTTCGAGTAGCATTAGACGAGTCATCGAAACGGGACGAGGCGGTGGGAAATAGAAATGGTGGCTTGAGCCGGTGTGTGCTTGGCCGTGTTGGTGACCGGATTCGGCCGTGATTGACGCCGATTCGATAGAGTTTCTAGAGGCAGGTATTTTTTGTTCAAGCCACCAATAGGGTCTTGTCCAATTGGACATTGACGCTCGATATATATAAGAAGCAGTGCGATTTACATCTGGAGTGGTGGATACACACCAAGAGCAACATTGATGGACTACATTCGAGAGATGGATTGGTGTGGAAAGCATCCGGACTTGCTCCACTCGCCAGTCTTGAATTTAATATTTCAGGTAACTCCCTGTCAGTACGAGTACCAGCAGATTCTTTACTCGTAGTAATCAGCTCATGATGGCCCTGAGCCTTGATCCCGTAGCGAGAAAACAACGCCACGGTCATACGTGACAGCCTCATTTGGCAATCAGCTCAATCCACGACAACAATCCATACTGGTATCAAGGAGACGGTACTTTTCCACGCCAGTTCACTCTGAACATCAGTCTCCTCTCTACATACATGTACCTGTACGTGCTGACGGCCCGTCTCGGCCCTGCATTCCACTACATGTACGGAGTAGATCCACCGTCGCTTCGATAGCCTAGCGCATCACGCAATCGAGTCAATGACCTACAAGTTATTGTAATGCACTGACAGTTTCGGAATCATACAATCGGATGTCATGTGCTAAAGTCCATTTGTTGAAGTAGCTAGATGTACAACGTAGCATTTACGAATAAAGTCGTTATACAGACAAGGACATAGTCTGACTACATTGCATCTGGTGAACGTAGCGACTAAGAAAGGTCCAATACAGCAGAATGATGATGAGTGCTCTGTTTACTGAATGGCGGTATATATATCCATGTCGAATCTGTTTTCCATCCCCTTCTCGCGTGAACAATAAGTTCTTACTTATTGGTGGAATTTCGCTCGTCGAATTTCTTCAGGTCTAAGTTGGTTGCTTACATTGATCAAAGTTCTGGATGGATGCCGCCCGTCATGTTTTCTATTATATCATTCATACTGGAGATATAATTATCATAAAAAGCAAATTCGATGTCGCTGAATTGACTGTAGGGTCGACCTATGGCTTGTATGACCTCAGGAGTAAGCCTGTAAAGGCCAGGTACTCGGTAGGAAGTACCCAACAGAGACGCTTTACTATAGGTATCCAGAAGAGCCAAGCACTGCGTGTAGTCTCAAGCTTGGATTCTGTCCTTTGGGCAAATTCGAAATCAGGAACACTTGGCCAGCAAGCTACTCTCTTTTATGACCATGTTTGATCGCCACTATGGGTTGCAACAACTTTTTTCATAGTTGTATCAAAAAAGATGATAGTTAACAAAGGACCACCCACTGAAATGGAACTGACATGGGGTCCCATGTCCCTGAAAGGATTTTATTTCGTAATAGACAAGATAAACAATATACTCAACATATGAAAAAAATATCGCACGATGCTATGGCTGCTCAATTGTGAAGCGACTTGAGCTGAGGGAACTTCTCCTCCAATTGGATCATGAACTGATATCTTGCCCTCTGTTTTGCCATCACCGCAAACCCTCCAAAGAACCCTACGGACCATGCAACCATGAACACACCGGCACCAGCTATAGCCAATGGAGGCACACTGGCGAGGCCACCTAGAGCGGCTGCTCCCCATCCACCTAAGCAAACATTTCCGGCCGTAGAATTCCAGTTAATTTCTCTATTGCAAGCGTGTCGAAGTGACACCATCAGTTCTTTAAGAATCCTGATTACCTCCATAGATGGCCGAACGATAATGTAAGTGAGTCGTATGGCAAGGTCGTGGCAGTTCCAAAAAAGAGGCATGTACGTCCAATCTTGTCGAAGGTCTATATAGTCTGTACATTCTAAGTTAGCCCTCGAAGAATAAATGATCCTCCCACCCTGACATACCTCGAGTTATTTCCTCATCGGACATATCTGTCCGCCCAATAACTTCTCCACTGTCTATGTTACGTATGACCTCCTCGGACCAGATCGCGCACGCATTCGGCGATACCTGTATCCAACTACTGTTGCTCCGGCTACTCCTCGACGGCGCCATCATGGTATAATCCCCGGGGTGATCCCAAAACCTTGCCCCTCTGAACTTTTGGAGCAGACTCACAGATGTACTCTCCCAGATCTTGCAGTCTATAACACAGAGCGCGTAGTGCGTTGTAAACCTGAATCTGGATGCTAGATCCGGCAGAGCGCTGTTCTCATGGCTTGACCAATCAACGGGAGGACTCTGCGGTGCTCGGAACCCGGTCGCTCGAGCGATCAACTCGAACGATCGGCCTATTGGAGTAGTTATGAGGAGTACAACTCGTTGGCCTGGGTGCCAGAGATTTGTCATCAGCAATCCTTCATTAGAATGTGTGATTGAGTTACAAAAGAGTTACCTTCATTTCCGGGCGACGGCCCTGCTTTGTTTTTGGTCTGTTCTGACACCATCTCCCAGATCTAGCAGCACCTTGAGTTACGATAAGGGCGCCTGTCGCAGGACAAAACGAGATAGAATATGATGGAAATGCTCGAGCTAGAATGGGAGGAGGTGTTCGGTTTTAAGAATAGATGAGATGCTTGTAGATTGGAAGATGGATGGCTTCGTATTAAAGTGCCTCTCCGCACCAGTCCGCCTTGTGGTTGGATAGACGCCTTGTCTCTTCGCATCGCGGCCCAAAGTGCCGCTAATGATGGATTGGGCGAGAACCTCTCCCATTGCCAACTCCAAGAGGCGGGGAGCAAATGCAAATACATCCAATAATAAGAGTACCACTTACCGTTTGGTCGTCATCCGCTCGCCATGGTGCATTAGGTGCTGTCAGTCTACAGGTAGGTCGTGATAATGGGCCATTGATGGGTGCCATATATTGTTGCTTTCTTCTTTGATAAAGTAGCACTTCTTTTCATTATGATATCTGTAGTTTAGTTTATTTTCTTTCATTTTTGGTCGGGGGTTTTTCTTTTTCTTTTGATATTTAAATCTCGGCCTTGGGAATCTACTGTTGTTACTCTGTAGTTGAAATGGCGACACTCGTTTCGCTTGTTACGGTAACATGCAGTGATGCTGCGATCGTTGGTAAACATGGCTATTCTTACGCGGCAAGACTTTTGTTCGCAAGCATACATGTACACAGCGTGGCTAAGTTTTAACCTGGTTTCTAGTCGGTTTCGGGCGAGAGTTGTTGGCACTGAACCCGGGCAAGGCTGTACGGAGTACGTTGAGATGAGACTGTCAAATAGCAAACTCGAGCGAAGCACGACGTAAGACGGGCAAAATCGGCTTTAAGCTGTCCAGTTAAGATAGTGAGCCGTACTACTTTGGAAGTGCAATCCAGCAGAAGCGCATAGCGGGCAGTTATAAGGAACCAAGAATGGACCCTGCTTAAAAAACATTATCTAGAAATCTAGCGACACCCATTCCGCGTTATACGGTACAGGTAAGTAACCAAAGAAACCAATGCGTCTCTCGTATCAATACATGTTCAGATCCTCCCCATTATTAGTGTACAGATCTCTTT|||||3063|WARNING_TRANSCRIPT_NO_START_CODON,ATTGCAAATAAGGACCGCGTATACAATTATATCAAAAGACAAGTCTGCGCAGAGGCACAACACAATGGCCGCCCGCAACTTTTCTAGAAAAGAAGAGAAAAAGGAAGAGTCGTAGCACGGGGTAGATCCTTCGGCCGGTCGCCCAGTCGCAGAAAACGCGGCACGGCCGTCATTATGTACGCGGCCAAGGTTTCCTACAATGCAACCTTAGCACACGACCTTCAGGATGCTGGTGCTACCAGCTGATGCGACATGACGCTAGGAATCTATCACCATTGCGGCTACGAGCTTCCTCGATCCTCACGCTACTCCTCCGCAGGCTACTTCGAAACGGATACGCGCGCGCCGAGGTTCCACGGGCGGAAAGCCATTTTTTTTCTTTGCCATCCACCTTTTCTGTCAAAAGGGCGCGCGAGCTTGGATCGTATTCTGCAGTAATATCAAGAAACATTGTCCGTAGACTACGCTACAAGCAGAGGCTAAGAGGCAGCTGGACGGGGATGAGTGCTGTATAGCGACGATGGCGCAATATCTCGCAGCTTTTGGTGATTGGGCTTGCACGAATCACGATCGAGATGCCGCGCAGGGGACCACCAGAACAAGCTATGGGCTGTCGACAGGGCTGTTGGATGGCTCACAAGGCCTGATTGACGGGATCGGCATCGCTCACGGTGGCTTGCCGGAGAGTTGGAGGCGAGGCATCGGCCAGGCCGTGCTTGAATGAAGCTAGGATAACGGGAGTTGGTGAGTGTGAGTACCGGTATGCTAAGAAACGGCTCGCGGGGACACAAAGAATGACCTCTAGCTGATGAAGGCAACTTGGCGTCAGCCAGATAGATACACAATATTAGTGTACAATCAAGGTGGTTAGCATGTAGAGATTCACGACTGCTACTCGACGCAATGCAAAACAATGGGCATCATCTCAAGTTCTTGGCGACGGCAGTACAACAAGAAGACGTGGGGGCCTAACGTGAGCATAATTCCGCCCCAGCGCAGATCGCCAGGGCCCGAACAAGTCCAGAATCTCACTGCACAGTCGCTCGGAGTACGGAAGAGAAGTTAGAACGGAGCGCAGTACATGGATCAAAACAGCCGTGCGCTCTGATTCCTCATCGGCCTTCCTCTCCGGTTCAGTTATCCGTGTTTCTCTGTGTCTTTTTTCTCTTGTCATCATCTCCCATCTTATGTACTAAGCTCCATCAAACCGCTACCCGGACGAGGATTCAATCGCGTCACCGAAGCCTTGCCAACTCAAGGCTACCCTCACCGGGATTGCCGCCAAGAGCTGACAGGGGCAAGCTCTTCCAAGCTTCTTTTTCTAAACGTTGCTGCCTCTGATGACACGCCCGCATGGCTTCGAGTAGCATTAGACGAGTCATCGAAACGGGACGAGGCGGTGGGAAATAGAAATGGTGGCTTGAGCCGGTGTGTGCTTGGCCGTGTTGGTGACCGGATTCGGCCGTGATTGACGCCGATTCGATAGAGTTTCTAGAGGCAGGTATTTTTTGTTCAAGCCACCAATAGGGTCTTGTCCAATTGGACATTGACGCTCGATATATATAAGAAGCAGTGCGATTTACATCTGGAGTGGTGGATACACACCAAGAGCAACATTGATGGACTACATTCGAGAGATGGATTGGTGTGGAAAGCATCCGGACTTGCTCCACTCGCCAGTCTTGAATTTAATATTTCAGGTAACTCCCTGTCAGTACGAGTACCAGCAGATTCTTTACTCGTAGTAATCAGCTCATGATGGCCCTGAGCCTTGATCCCGTAGCGAGAAAACAACGCCACGGTCATACGTGACAGCCTCATTTGGCAATCAGCTCAATCCACGACAACAATCCATACTGGTATCAAGGAGACGGTACTTTTCCACGCCAGTTCACTCTGAACATCAGTCTCCTCTCTACATACATGTACCTGTACGTGCTGACGGCCCGTCTCGGCCCTGCATTCCACTACATGTACGGAGTAGATCCACCGTCGCTTCGATAGCCTAGCGCATCACGCAATCGAGTCAATGACCTACAAGTTATTGTAATGCACTGACAGTTTCGGAATCATACAATCGGATGTCATGTGCTAAAGTCCATTTGTTGAAGTAGCTAGATGTACAACGTAGCATTTACGAATAAAGTCGTTATACAGACAAGGACATAGTCTGACTACATTGCATCTGGTGAACGTAGCGACTAAGAAAGGTCCAATACAGCAGAATGATGATGAGTGCTCTGTTTACTGAATGGCGGTATATATATCCATGTCGAATCTGTTTTCCATCCCCTTCTCGCGTGAACAATAAGTTCTTACTTATTGGTGGAATTTCGCTCGTCGAATTTCTTCAGGTCTAAGTTGGTTGCTTACATTGATCAAAGTTCTGGATGGATGCCGCCCGTCATGTTTTCTATTATATCATTCATACTGGAGATATAATTATCATAAAAAGCAAATTCGATGTCGCTGAATTGACTGTAGGGTCGACCTATGGCTTGTATGACCTCAGGAGTAAGCCTGTAAAGGCCAGGTACTCGGTAGGAAGTACCCAACAGAGACGCTTTACTATAGGTATCCAGAAGAGCCAAGCACTGCGTGTAGTCTCAAGCTTGGATTCTGTCCTTTGGGCAAATTCGAAATCAGGAACACTTGGCCAGCAAGCTACTCTCTTTTATGACCATGTTTGATCGCCACTATGGGTTGCAACAACTTTTTTCATAGTTGTATCAAAAAAGATGATAGTTAACAAAGGACCACCCACTGAAATGGAACTGACATGGGGTCCCATGTCCCTGAAAGGATTTTATTTCGTAATAGACAAGATAA
CAATATACTCAACATATGAAAAAAATATCGCACGATGCTATGGCTGCTCAATTGTGAAGCGACTTGAGCTGAGGGAACTTCTCCTCCAATTGGATCATGAACTGATATCTTGCCCTCTGTTTTGCCATCACCGCAAACCCTCCAAAGAACCCTACGGACCATGCAACCATGAACACACCGGCACCAGCTATAGCCAATGGAGGCACACTGGCGAGGCCACCTAGAGCGGCTGCTCCCCATCCACCTAAGCAAACATTTCCGGCCGTAGAATTCCAGTTAATTTCTCTATTGCAAGCGTGTCGAAGTGACACCATCAGTTCTTTAAGAATCCTGATTACCTCCATAGATGGCCGAACGATAATGTAAGTGAGTCGTATGGCAAGGTCGTGGCAGTTCCAAAAAAGAGGCATGTACGTCCAATCTTGTCGAAGGTCTATATAGTCTGTACATTCTAAGTTAGCCCTCGAAGAATAAATGATCCTCCCACCCTGACATACCTCGAGTTATTTCCTCATCGGACATATCTGTCCGCCCAATAACTTCTCCACTGTCTATGTTACGTATGACCTCCTCGGACCAGATCGCGCACGCATTCGGCGATACCTGTATCCAACTACTGTTGCTCCGGCTACTCCTCGACGGCGCCATCATGGTATAATCCCCGGGGTGATCCCAAAACCTTGCCCCTCTGAACTTTTGGAGCAGACTCACAGATGTACTCTCCCAGATCTTGCAGTCTATAACACAGAGCGCGTAGTGCGTTGTAAACCTGAATCTGGATGCTAGATCCGGCAGAGCGCTGTTCTCATGGCTTGACCAATCAACGGGAGGACTCTGCGGTGCTCGGAACCCGGTCGCTCGAGCGATCAACTCGAACGATCGGCCTATTGGAGTAGTTATGAGGAGTACAACTCGTTGGCCTGGGTGCCAGAGATTTGTCATCAGCAATCCTTCATTAGAATGTGTGATTGAGTTACAAAAGAGTTACCTTCATTTCCGGGCGACGGCCCTGCTTTGTTTTTGGTCTGTTCTGACACCATCTCCCAGATCTAGCAGCACCTTGAGTTACGATAAGGGCGCCTGTCGCAGGACAAAACGAGATAGAATATGATGGAAATGCTCGAGCTAGAATGGGAGGAGGTGTTCGGTTTTAAGAATAGATGAGATGCTTGTAGATTGGAAGATGGATGGCTTCGTATTAAAGTGCCTCTCCGCACCAGTCCGCCTTGTGGTTGGATAGACGCCTTGTCTCTTCGCATCGCGGCCCAAAGTGCCGCTAATGATGGATTGGGCGAGAACCTCTCCCATTGCCAACTCCAAGAGGCGGGGAGCAAATGCAAATACATCCAATAATAAGAGTACCACTTACCGTTTGGTCGTCATCCGCTCGCCATGGTGCATTAGGTGCTGTCAGTCTACAGGTAGGTCGTGATAATGGGCCATTGATGGGTGCCATATATTGTTGCTTTCTTCTTTGATAAAGTAGCACTTCTTTTCATTATGATATCTGTAGTTTAGTTTATTTTCTTTCATTTTTGGTCGGGGGTTTTTCTTTTTCTTTTGATATTTAAATCTCGGCCTTGGGAATCTACTGTTGTTACTCTGTAGTTGAAATGGCGACACTCGTTTCGCTTGTTACGGTAACATGCAGTGATGCTGCGATCGTTGGTAAACATGGCTATTCTTACGCGGCAAGACTTTTGTTCGCAAGCATACATGTACACAGCGTGGCTAAGTTTTAACCTGGTTTCTAGTCGGTTTCGGGCGAGAGTTGTTGGCACTGAACCCGGGCAAGGCTGTACGGAGTACGTTGAGATGAGACTGTCAAATAGCAAACTCGAGCGAAGCACGACGTAAGACGGGCAAAATCGGCTTTAAGCTGTCCAGTTAAGATAGTGAGCCGTACTACTTTGGAAGTGCAATCCAGCAGAAGCGCATAGCGGGCAGTTATAAGGAACCAAGAATGGACCCTGCTTAAAAAACATTATCTAGAAATCTAGCGACACCCATTCCGCGTTATACGGTACAGGTAAGTAACCAAAGAAACCAATGCGTCTCTCGTATCAATACATGTTCAGATCCTCCCCATTATTAGTGTACAGATCTCTTT|downstream_gene_variant|MODIFIER|exon-XM_006968728.2-1|GENE_exon-XM_006968728.2-1|transcript|rna-XM_006968728.2|protein_coding||c.*2942_*2943insAAAGAGATCTGTACACTAATAATGGGGAGGATCTGAACATGTATTGATACGAGAGACGCATTGGTTTCTTTGGTTACTTACCTGTACCGTATAACGCGGAATGGGTGTCGCTAGATTTCTAGATAATGTTTTTTAAGCAGGGTCCATTCTTGGTTCCTTATAACTGCCCGCTATGCGCTTCTGCTGGATTGCACTTCCAAAGTAGTACGGCTCACTATCTTAACTGGACAGCTTAAAGCCGATTTTGCCCGTCTTACGTCGTGCTTCGCTCGAGTTTGCTATTTGACAGTCTCATCTCAACGTACTCCGTACAGCCTTGCCCGGGTTCAGTGCCAACAACTCTCGCCCGAAACCGACTAGAAACCAGGTTAAAACTTAGCCACGCTGTGTACATGTATGCTTGCGAACAAAAGTCTTGCCGCGTAAGAATAGCCATGTTTACCAACGATCGCAGCATCACTGCATGTTACCGTAACAAGCGAAACGAGTGTCGCCATTTCAACTACAGAGTAACAACAGTAGATTCCCAAGGCCGAGATTTAAATATCAAAAGAAAAAGAAAAACCCCCGACCAAAAATGAAAGAAAATAAACTAAACTACAGATATCATAATGAAAAGAAGTGCTACTTTATCAAAGAAGAAAGCAACAATATATGGCACCCATCAATGGCCCATTATCACGACCTACCTGTAGACTGACAGCACCTAATGCACCATGGCGAGCGGATGACGACCAAACGGTAAGTGGTACTCTTATTATTGGATGTATTTGCATTTGCTCCCCGCCTCTTGGAGTTGGCAATGGGAGAGGTTCTCGCCCAATCCATCATTAGCGGCACTTTGGGCCGCGATGCGAAGAGACAAGGCGTCTATCCAACCACAAGGCGGACTGGTGCGGAGAGGCACTTTAATACGAAGCCATCCATCTTCCAATCTACAAGCATCTCATCTATTCTTAAAACCGAACACCTCCTCCCATTCTAGCTCGAGCATTTCCATCATATTCTATCTCGTTTTGTCCTGCGACAGGCGCCCTTATCGTAACTCAAGGTGCTGCTAGATCTGGGAGATGGTGTCAGAACAGACCAAAAACAAAGCAGGGCCGTCGCCCGGAAATGAAGGTAACTCTTTTGTAACTCAATCACACATTCTAATGAAGGATTGCTGATGACAAATCTCTGGCACCCAGGCCAACGAGTTGTACTCCTCATAACTACTCCAATAGGCCGATCGTTCGAGTTGATCGCTCGAGCGACCGGGTTCCGAGCACCGCAGAGTCCTCCCGTTGATTGGTCAAGCCATGAGAACAGCGCTCTGCCGGATCTAGCATCCAGATTCAGGTTTACAACGCACTACGCGCTCTGTGTTATAGACTGCAAGATCTGGGAGAGTACATCTGTGAGTCTGCTCCAAAAGTTCAGAGGGGCAAGGTTTTGGGATCACCCCGGGGATTATACCATGATGGCGCCGTCGAGGAGTAGCCGGAGCAACAGTAGTTGGATACAGGTATCGCCGAATGCGTGCGCGATCTGGTCCGAGGAGGTCATACGTAACATAGACAGTGGAGAAGTTATTGGGCGGACAGATATGTCCGATGAGGAAATAACTCGAGGTATGTCAGGGTGGGAGGATCATTTATTCTTCGAGGGCTAACTTAGAATGTACAGACTATATAGACCTTCGACAAGATTGGACGTACATGCCTCTTTTTTGGAACTGCCACGACCTTGCCATACGACTCACTTACATTATCGTTCGGCCATCTATGGAGGTAATCAGGATTCTTAAAGAACTGATGGTGTCACTTCGACACGCTTGCAATAGAGAAATTAACTGGAATTCTACGGCCGGAAATGTTTGCTTAGGTGGATGGGGAGCAGCCGCTCTAGGTGGCCTCGCCAGTGTGCCTCCATTGGCTATAGCTGGTGCCGGTGTGTTCATGGTTGCATGGTCCGTAGGGTTCTTTGGAGGGTTTGCGGTGATGGCAAAACAGAGGGCAAGATATCAGTTCATGATCCAATTGGAGGAGAAGTTCCCTCAGCTCAAGTCGCTTCACAATTGAGCAGCCATAGCATCGTGCGATATTTTTTTCATATGTTGAGTATATTGTTTATCTTGTCTATTACGAAATAAAATCCTTTCAGGGACATGGGACCCCATGTCAGTTCCATTTCAGTGGGTGGTCCTTTGTTAACTATCATCTTTTTTGATACAACTATGAAAAAAGTTGTTGCAACCCATAGTGGCGATCAAACATGGTCATAAAAGAGAGTAGCTTGCTGGCCAAGTGTTCCTGATTTCGAATTTGCCCAAAGGACAGAATCCAAGCTTGAGACTACACGCAGTGCTTGGCTCTTCTGGATACCTATAGTAAAGCGTCTCTGTTGGGTACTTCCTACCGAGTACCTGGCCTTTACAGGCTTACTCCTGAGGTCATACAAGCCATAGGTCGACCCTACAGTCAATTCAGCGACATCGAATTTGCTTTTTATGATAATTATATCTCCAGTATGAATGATATAATAGAAAACATGACGGGCGGCATCCATCCAGAACTTTGATCAATGTAAGCAACCAACTTAGACCTGAAGAAATTCGACGAGCGAAATTCCACCAATAAGTAAGAACTTATTGTTCACGCGAGAAGGGGATGGAAAACAGATTCGACATGGATATATATACCGCCATTCAGTAAACAGAGCACTCATCATCATTCTGCTGTATTGGACCTTTCTTAGTCGCTACGTTCACCAGATGCAATGTAGTCAGACTATGTCCTTGTCTGTATAACGACTTTATTCGTAAATGCTACGTTGTACATCTAGCTACTTCAACAAATGGACTTTAGCACATGACATCCGATTGTATGATTCCGAAACTGTCAGTGCATTACAATAACTTGTAGGTCATTGACTCGATTGCGTGATGCGCTAGGCTATCGAAGCGACGGTGGATCTACTCCGTACATGTAGTGGAATGCAGGGCCGAGACGGGCCGTCAGCACGTACAGGTACATGTATGTAGAGAGGAGACTGATGTTCAGAGTGAACTGGCGTGGAAAAGTACCGTCTCCTTGATACCAGTATGGATTGTTGTCGTGGATTGAGCTGATTGCCAAATGAGGCTGTCACGTATGACCGTGGCGTTGTTTTCTCGCTACGGGATCAAGGCTCAGGGCCATCATGAGCTGATTACTACGAGTAAAGAATCTGCTGGTACTCGTACTGACAGGGAGTTACCTGAAATATTAAATTCAAGACTGGCGAGTGGAGCAAGTCCGGATGCTTTCCACACCAATCCATCTCTCGAATGTAGTCCATCAATGTTGCTCTTGGTGTGTATCCACCACTCCAGATGTAAATCGCACTGCTTCTTATATATATCGAGCGTCAATGTCCAATTGGACAAGACCCTATTGGTGGCTTGAACAAAAAATACCTGCCTCTAGAAACTCTATCGAATCGGCGTCAATCACGGCCGAATCCGGTCACCAACACGGCCAAGCACACACCGGCTCAAGCCACCATTTCTATTTCCCACCGCCTCGTCCCGTTTCGATGACTCGTCTAATGCTACTCGAAGCCATGCGGGCGTGTCATCAGAGGCAGCAACGTTTAGAAAAAGAAGCTTGGAAGAGCTTGCCCCTGTCAGCTCTTGGCGGCAATCCCGGTGAGGGTAGCCTTGAGTTGGCAAGGCTTCGGTGACGCGATTGAATCCTCGTCCGGGTAGCGGTTTGATGGAGCTTAGTACATAAGATGGGAGATGATGACAAGAGAAAAAAGACACAGAGAAACACGGATAACTGAACCGGAGAGGAAGGCCGATGAGGAATCAGAGCGCACGGCTGTTTTGATCCATGTACTGCGCTCCGTTCTAACTTCTCTTCCGTACTCCGAGCGACTGTGCAGTGAGATTCTGGACTTGTTCGGGCCCTGGCGATCTGCGCTGGGGCGGAATTATGCTCACGTTAGGCCCCCACGTCTTCTTGTTGTACTGCCGTCGCCAAGAACTTGAGATGATGCCCATTGTTTTGCATTGCGTCGAGTAGCAGTCGTGAATCTCTACATGCTAACCACCTTGATTGTACACTAATATTGTGTATCTATCTGGCTGACGCCAAGTTGCCTTCATCAGCTAGAGGTCATTCTTTGTGTCCCCGCGAGCCGTTTCTTAGCATACCGGTACTCACACTCACCAACTCCCGTTATCCTAGCTTCATTCAAGCACGGCCTGGCCGATGCCTCGCCTCCAACTCTCCGGCAAGCCACCGTGAGCGATGCCGATCCCGTCAATCAGGCCTTGTGAGCCATCCAACAGCCCTGTCGACAGCCCATAGCTTGTTCTGGTGGTCCCCTGCGCGGCATCTCGATCGTGATTCGTGCAAGCCCAATCACCAAAAGCTGCGAGATATTGCGCCATCGTCGCTATACAGCACTCATCCCCGTCCAGCTGCCTCTTAGCCTCTGCTTGTAGCGTAGTCTACGGACAATGTTTCTTGATATTACTGCAGAATACGATCCAAGCTCGCGCGCCCTTTTGACAGAAAAGGTGGATGGCAAAGAAAAAAAATGGCTTTCCGCCCGTGGAACCTCGGCGCGCGCGTATCCGTTTCGAAGTAGCCTGCGGAGGAGTAGCGTGAGGATCGAGGAAGCTCGTAGCCGCAATGGTGATAGATTCCTAGCGTCATGTCGCATCAGCTGGTAGCACCAGCATCCTGAAGGTCGTGTGCTAAGGTTGCATTGTAGGAAACCTTGGCCGCGTACATAATGACGGCCGTGCCGCGTTTTCTGCGACTGGGCGACCGGCCGAAGGATCTACCCCGTGCTACGACTCTTCCTTTTTCTCTTCTTTTCTAGAAAAGTTGCGGGCGGCCATTGTGTTGTGCCTCTGCGCAGACTTGTCTTTTGATATAATTGTATACGCGGTCCTTATTTGCAAT|||||2942|,ATTGCAAATAAGGACCGCGTATACAATTATATCAAAAGACAAGTCTGCGCAGAGGCACAACACAATGGCCGCCCGCAACTTTTCTAGAAAAGAAGAGAAAAAGGAAGAGTCGTAGCACGGGGTAGATCCTTCGGCCGGTCGCCCAGTCGCAGAAAACGCGGCACGGCCGTCATTATGTACGCGGCCAAGGTTTCCTACAATGCAACCTTAGCACACGACCTTCAGGATGCTGGTGCTACCAGCTGATGCGACATGACGCTAGGAATCTATCACCATTGCGGCTACGAGCTTCCTCGATCCTCACGCTACTCCTCCGCAGGCTACTTCGAAACGGATACGCGCGCGCCGAGGTTCCACGGGCGGAAAGCCATTTTTTTTCTTTGCCATCCACCTTTTCTGTCAAAAGGGCGCGCGAGCTTGGATCGTATTCTGCAGTAATATCAAGAAACATTGTCCGTAGACTACGCTACAAGCAGAGGCTAAGAGGCAGCTGGACGGGGATGAGTGCTGTATAGCGACGATGGCGCAATATCTCGCAGCTTTTGGTGATTGGGCTTGCACGAATCACGATCGAGATGCCGCGCAGGGGACCACCAGAACAAGCTATGGGCTGTCGACAGGGCTGTTGGATGGCTCACAAGGCCTGATTGACGGGATCGGCATCGCTCACGGTGGCTTGCCGGAGAGTTGGAGGCGAGGCATCGGCCAGGCCGTGCTTGAATGAAGCTAGGATAACGGGAGTTGGTGAGTGTGAGTACCGGTATGCTAAGAAACGGCTCGCGGGGACACAAAGAATGACCTCTAGCTGATGAAGGCAACTTGGCGTCAGCCAGATAGATACACAATATTAGTGTACAATCAAGGTGGTTAGCATGTAGAGATTCACGACTGCTACTCGACGCAATGCAAAACAATGGGCATCATCTCAAGTTCTTGGCGACGGCAGTACAACAAGAAGACGTGGGGGCCTAACGTGAGCATAATTCCGCCCCAGCGCAGATCGCCAGGGCCCGAACAAGTCCAGAATCTCACTGCACAGTCGCTCGGAGTACGGAAGAGAAGTTAGAACGGAGCGCAGTACATGGATCAAAACAGCCGTGCGCTCTGATTCCTCATCGGCCTTCCTCTCCGGTTCAGTTATCCGTGTTTCTCTGTGTCTTTTTTCTCTTGTCATCATCTCCCATCTTATGTACTAAGCTCCATCAAACCGCTACCCGGACGAGGATTCAATCGCGTCACCGAAGCCTTGCCAACTCAAGGCTACCCTCACCGGGATTGCCGCCAAGAGCTGACAGGGGCAAGCTCTTCCAAGCTTCTTTTTCTAAACGTTGCTGCCTCTGATGACACGCCCGCATGGCTTCGAGTAGCATTAGACGAGTCATCGAAACGGGACGAGGCGGTGGGAAATAGAAATGGTGGCTTGAGCCGGTGTGTGCTTGGCCGTGTTGGTGACCGGATTCGGCCGTGATTGACGCCGATTCGATAGAGTTTCTAGAGGCAGGTATTTTTTGTTCAAGCCACCAATAGGGTCTTGTCCAATTGGACATTGACGCTCGATATATATAAGAAGCAGTGCGATTTACATCTGGAGTGGTGGATACACACCAAGAGCAACATTGATGGACTACATTCGAGAGATGGATTGGTGTGGAAAGCATCCGGACTTGCTCCACTCGCCAGTCTTGAATTTAATATTTCAGGTAACTCCCTGTCAGTACGAGTACCAGCAGATTCTTTACTCGTAGTAATCAGCTCATGATGGCCCTGAGCCTTGATCCCGTAGCGAGAAAACAACGCCACGGTCATACGTGACAGCCTCATTTGGCAATCAGCTCAATCCACGACAACAATCCATACTGGTATCAAGGAGACGGTACTTTTCCACGCCAGTTCACTCTGAACATCAGTCTCCTCTCTACATACATGTACCTGTACGTGCTGACGGCCCGTCTCGGCCCTGCATTCCACTACATGTACGGAGTAGATCCACCGTCGCTTCGATAGCCTAGCGCATCACGCAATCGAGTCAATGACCTACAAGTTATTGTAATGCACTGACAGTTTCGGAATCATACAATCGGATGTCATGTGCTAAAGTCCATTTGTTGAAGTAGCTAGATGTACAACGTAGCATTTACGAATAAAGTCGTTATACAGACAAGGACATAGTCTGACTACATTGCATCTGGTGAACGTAGCGACTAAGAAAGGTCCAATACAGCAGAATGATGATGAGTGCTCTGTTTACTGAATGGCGGTATATATATCCATGTCGAATCTGTTTTCCATCCCCTTCTCGCGTGAACAATAAGTTCTTACTTATTGGTGGAATTTCGCTCGTCGAATTTCTTCAGGTCTAAGTTGGTTGCTTACATTGATCAAAGTTCTGGATGGATGCCGCCCGTCATGTTTTCTATTATATCATTCATACTGGAGATATAATTATCATAAAAAGCAAATTCGATGTCGCTGAATTGACTGTAGGGTCGACCTATGGCTTGTATGACCTCAGGAGTAAGCCTGTAAAGGCCAGGTACTCGGTAGGAAGTACCCAACAGAGACGCTTTACTATAGGTATCCAGAAGAGCCAAGCACTGCGTGTAGTCTCAAGCTTGGATTCTGTCCTTTGGGCAAATTCGAAATCAGGAACACTTGGCCAGCAAGCTACTCTCTTTTATGACCATGTTTGATCGCCACTATGGGTTGCAACAACTTTTTTCATAGTTGTATCAAAAAAGATGATAGTTAACAAAGGACCACCCACTGAAATGGAACTGACATGGGGTCCCATGTCCCTGAAAGGATTTTATTTCGTAATAGACAAGATAAACAATATACTCAACATATGAAAAAAATATCGCACGATGCTATGGCTGCTCAATTGTGAAGCGACTTGAGCTGAGGGAACTTCTCCTCCAATTGGATCATGAACTGATATCTTGCCCTCTGTTTTGCCATCACCGCAAACCCTCCAAAGAACCCTACGGACCATGCAACCATGAACACACCGGCACCAGCTATAGCCAATGGAGGCACACTGGCGAGGCCACCTAGAGCGGCTGCTCCCCATCCACCTAAGCAAACATTTCCGGCCGTAGAATTCCAGTTAATTTCTCTATTGCAAGCGTGTCGAAGTGACACCATCAGTTCTTTAAGAATCCTGATTACCTCCATAGATGGCCGAACGATAATGTAAGTGAGTCGTATGGCAAGGTCGTGGCAGTTCCAAAAAAGAGGCATGTACGTCCAATCTTGTCGAAGGTCTATATAGTCTGTACATTCTAAGTTAGCCCTCGAAGAATAAATGATCCTCCCACCCTGACATACCTCGAGTTATTTCCTCATCGGACATATCTGTCCGCCCAATAACTTCTCCACTGTCTATGTTACGTATGACCTCCTCGGACCAGATCGCGCACGCATTCGGCGATACCTGTATCCAACTACTGTTGCTCCGGCTACTCCTCGACGGCGCCATCATGGTATAATCCCCGGGGTGATCCCAAAACCTTGCCCCTCTGAACTTTTGGAGCAGACTCACAGATGTACTCTCCCAGATCTTGCAGTCTATAACACAGAGCGCGTAGTGCGTTGTAAACCTGAATCTGGATGCTAGATCCGGCAGAGCGCTGTTCTCATGGCTTGACCAATCAACGGGAGGACTCTGCGGTGCTCGGAACCCGGTCGCTCGAGCGATCAACTCGAACGATCGGCCTATTGGAGTAGTTATGAGGAGTACAACTCGTTGGCCTGGGTGCCAGAGATTTGTCATCAGCAATCCTTCATTAGAATGTGTGATTGAGTTACAAAAGAGTTACCTTCATTTCCGGGCGACGGCCCTGCTTTGTTTTTGGTCTGTTCTGACACCATCTCCCAGATCTAGCAGCACCTTGAGTTACGATAAGGGCGCCTGTCGCAGGACAAAACGAGATAGAATATGATGGAAATGCTCGAGCTAGAATGGGAGGAGGTGTTCGGTTTTAAGAATAGATGAGATGCTTGTAGATTGGAAGATGGATGGCTTCGTATTAAAGTGCCTCTCCGCACCAGTCCGCCTTGTGGTTGGATAGACGCCTTGTCTCTTCGCATCGCGGCCCAAAGTGCCGCTAATGATGGATTGGGCGAGAACCTCTCCCATTGCCAACTCCAAGAGGCGGGGAGCAAATGCAAATACATCCAATAATAAGAGTACCACTTACCGTTTGGTCGTCATCCGCTCGCCATGGTGCATTAGGTGCTGTCAGTCTACAGGTAGGTCGTGATAATGGGCCATTGATGGGTGCCATATATTGTTGCTTTCTTCTTTGATAAAGTAGCACTTCTTTTCATTATGATATCTGTAGTTTAGTTTATTTTCTTTCATTTTTGGTCGGGGGTTTTTCTTTTTCTTTTGATATTTAAATCTCGGCCTTGGGAATCTACTGTTGTTACTCTGTAGTTGAAATGGCGACACTCGTTTCGCTTGTTACGGTAACATGCAGTGATGCTGCGATCGTTGGTAAACATGGCTATTCTTACGCGGCAAGACTTTTGTTCGCAAGCATACATGTACACAGCGTGGCTAAGTTTTAACCTGGTTTCTAGTCGGTTTCGGGCGAGAGTTGTTGGCACTGAACCCGGGCAAGGCTGTACGGAGTACGTTGAGATGAGACTGTCAAATAGCAAACTCGAGCGAAGCACGACGTAAGACGGGCAAAATCGGCTTTAAGCTGTCCAGTTAAGATAGTGAGCCGTACTACTTTGGAAGTGCAATCCAGCAGAAGCGCATAGCGGGCAGTTATAAGGAACCAAGAATGGACCCTGCTTAAAAAACATTATCTAGAAATCTAGCGACACCCATTCCGCGTTATACGGTACAGGTAAGTAACCAAAGAAACCAATGCGTCTCTCGTATCAATACATGTTCAGATCCTCCCCATTATTAGTGTACAGATCTCTTT|downstream_gene_variant|MODIFIER|exon-XM_006968728.2-1|GENE_exon-XM_006968728.2-1|transcript|rna-XM_006968728.2|protein_coding||c.*2942delGinsAAAGAGATCTGTACACTAATAATGGGGAGGATCTGAACATGTATTGATACGAGAGACGCATTGGTTTCTTTGGTTACTTACCTGTACCGTATAACGCGGAATGGGTGTCGCTAGATTTCTAGATAATGTTTTTTAAGCAGGGTCCATTCTTGGTTCCTTATAACTGCCCGCTATGCGCTTCTGCTGGATTGCACTTCCAAAGTAGTACGGCTCACTATCTTAACTGGACAGCTTAAAGCCGATTTTGCCCGTCTTACGTCGTGCTTCGCTCGAGTTTGCTATTTGACAGTCTCATCTCAACGTACTCCGTACAGCCTTGCCCGGGTTCAGTGCCAACAACTCTCGCCCGAAACCGACTAGAAACCAGGTTAAAACTTAGCCACGCTGTGTACATGTATGCTTGCGAACAAAAGTCTTGCCGCGTAAGAATAGCCATGTTTACCAACGATCGCAGCATCACTGCATGTTACCGTAACAAGCGAAACGAGTGTCGCCATTTCAACTACAGAGTAACAACAGTAGATTCCCAAGGCCGAGATTTAAATATCAAAAGAAAAAGAAAAACCCCCGACCAAAAATGAAAGAAAATAAACTAAACTACAGATATCATAATGAAAAGAAGTGCTACTTTATCAAAGAAGAAAGCAACAATATATGGCACCCATCAATGGCCCATTATCACGACCTACCTGTAGACTGACAGCACCTAATGCACCATGGCGAGCGGATGACGACCAAACGGTAAGTGGTACTCTTATTATTGGATGTATTTGCATTTGCTCCCCGCCTCTTGGAGTTGGCAATGGGAGAGGTTCTCGCCCAATCCATCATTAGCGGCACTTTGGGCCGCGATGCGAAGAGACAAGGCGTCTATCCAACCACAAGGCGGACTGGTGCGGAGAGGCACTTTAATACGAAGCCATCCATCTTCCAATCTACAAGCATCTCATCTATTCTTAAAACCGAACACCTCCTCCCATTCTAGCTCGAGCATTTCCATCATATTCTATCTCGTTTTGTCCTGCGACAGGCGCCCTTATCGTAACTCAAGGTGCTGCTAGATCTGGGAGATGGTGTCAGAACAGACCAAAAACAAAGCAGGGCCGTCGCCCGGAAATGAAGGTAACTCTTTTGTAACTCAATCACACATTCTAATGAAGGATTGCTGATGACAAATCTCTGGCACCCAGGCCAACGAGTTGTACTCCTCATAACTACTCCAATAGGCCGATCGTTCGAGTTGATCGCTCGAGCGACCGGGTTCCGAGCACCGCAGAGTCCTCCCGTTGATTGGTCAAGCCATGAGAACAGCGCTCTGCCGGATCTAGCATCCAGATTCAGGTTTACAACGCACTACGCGCTCTGTGTTATAGACTGCAAGATCTGGGAGAGTACATCTGTGAGTCTGCTCCAAAAGTTCAGAGGGGCAAGGTTTTGGGATCACCCCGGGGATTATACCATGATGGCGCCGTCGAGGAGTAGCCGGAGCAACAGTAGTTGGATACAGGTATCGCCGAATGCGTGCGCGATCTGGTCCGAGGAGGTCATACGTAACATAGACAGTGGAGAAGTTATTGGGCGGACAGATATGTCCGATGAGGAAATAACTCGAGGTATGTCAGGGTGGGAGGATCATTTATTCTTCGAGGGCTAACTTAGAATGTACAGACTATATAGACCTTCGACAAGATTGGACGTACATGCCTCTTTTTTGGAACTGCCACGACCTTGCCATACGACTCACTTACATTATCGTTCGGCCATCTATGGAGGTAATCAGGATTCTTAAAGAACTGATGGTGTCACTTCGACACGCTTGCAATAGAGAAATTAACTGGAATTCTACGGCCGGAAATGTTTGCTTAGGTGGATGGGGAGCAGCCGCTCTAGGTGGCCTCGCCAGTGTGCCTCCATTGGCTATAGCTGGTGCCGGTGTGTTCATGGTTGCATGGTCCGTAGGGTTCTTTGGAGGGTTTGCGGTGATGGCAAAACAGAGGGCAAGATATCAGTTCATGATCCAATTGGAGGAGAAGTTCCCTCAGCTCAAGTCGCTTCACAATTGAGCAGCCATAGCATCGTGCGATATTTTTTTCATATGTTGAGTATATTGTTTATCTTGTCTATTACGAAATAAAATCCTTTCAGGGACATGGGACCCCATGTCAGTTCCATTTCAGTGGGTGGTCCTTTGTTAACTATCATCTTTTTTGATACAACTATGAAAAAAGTTGTTGCAACCCATAGTGGCGATCAAACATGGTCATAAAAGAGAGTAGCTTGCTGGCCAAGTGTTCCTGATTTCGAATTTGCCCAAAGGACAGAATCCAAGCTTGAGACTACACGCAGTGCTTGGCTCTTCTGGATACCTATAGTAAAGCGTCTCTGTTGGGTACTTCCTACCGAGTACCTGGCCTTTACAGGCTTACTCCTGAGGTCATACAAGCCATAGGTCGACCCTACAGTCAATTCAGCGACATCGAATTTGCTTTTTATGATAATTATATCTCCAGTATGAATGATATAATAGAAAACATGACGGGCGGCATCCATCCAGAACTTTGATCAATGTAAGCAACCAACTTAGACCTGAAGAAATTCGACGAGCGAAATTCCACCAATAAGTAAGAACTTATTGTTCACGCGAGAAGGGGATGGAAAACAGATTCGACATGGATATATATACCGCCATTCAGTAAACAGAGCACTCATCATCATTCTGCTGTATTGGACCTTTCTTAGTCGCTACGTTCACCAGATGCAATGTAGTCAGACTATGTCCTTGTCTGTATAACGACTTTATTCGTAAATGCTACGTTGTACATCTAGCTACTTCAACAAATGGACTTTAGCACATGACATCCGATTGTATGATTCCGAAACTGTCAGTGCATTACAATAACTTGTAGGTCATTGACTCGATTGCGTGATGCGCTAGGCTATCGAAGCGACGGTGGATCTACTCCGTACATGTAGTGGAATGCAGGGCCGAGACGGGCCGTCAGCACGTACAGGTACATGTATGTAGAGAGGAGACTGATGTTCAGAGTGAACTGGCGTGGAAAAGTACCGTCTCCTTGATACCAGTATGGATTGTTGTCGTGGATTGAGCTGATTGCCAAATGAGGCTGTCACGTATGACCGTGGCGTTGTTTTCTCGCTACGGGATCAAGGCTCAGGGCCATCATGAGCTGATTACTACGAGTAAAGAATCTGCTGGTACTCGTACTGACAGGGAGTTACCTGAAATATTAAATTCAAGACTGGCGAGTGGAGCAAGTCCGGATGCTTTCCACACCAATCCATCTCTCGAATGTAGTCCATCAATGTTGCTCTTGGTGTGTATCCACCACTCCAGATGTAAATCGCACTGCTTCTTATATATATCGAGCGTCAATGTCCAATTGGACAAGACCCTATTGGTGGCTTGAACAAAAAATACCTGCCTCTAGAAACTCTATCGAATCGGCGTCAATCACGGCCGAATCCGGTCACCAACACGGCCAAGCACACACCGGCTCAAGCCACCATTTCTATTTCCCACCGCCTCGTCCCGTTTCGATGACTCGTCTAATGCTACTCGAAGCCATGCGGGCGTGTCATCAGAGGCAGCAACGTTTAGAAAAAGAAGCTTGGAAGAGCTTGCCCCTGTCAGCTCTTGGCGGCAATCCCGGTGAGGGTAGCCTTGAGTTGGCAAGGCTTCGGTGACGCGATTGAATCCTCGTCCGGGTAGCGGTTTGATGGAGCTTAGTACATAAGATGGGAGATGATGACAAGAGAAAAAAGACACAGAGAAACACGGATAACTGAACCGGAGAGGAAGGCCGATGAGGAATCAGAGCGCACGGCTGTTTTGATCCATGTACTGCGCTCCGTTCTAACTTCTCTTCCGTACTCCGAGCGACTGTGCAGTGAGATTCTGGACTTGTTCGGGCCCTGGCGATCTGCGCTGGGGCGGAATTATGCTCACGTTAGGCCCCCACGTCTTCTTGTTGTACTGCCGTCGCCAAGAACTTGAGATGATGCCCATTGTTTTGCATTGCGTCGAGTAGCAGTCGTGAATCTCTACATGCTAACCACCTTGATTGTACACTAATATTGTGTATCTATCTGGCTGACGCCAAGTTGCCTTCATCAGCTAGAGGTCATTCTTTGTGTCCCCGCGAGCCGTTTCTTAGCATACCGGTACTCACACTCACCAACTCCCGTTATCCTAGCTTCATTCAAGCACGGCCTGGCCGATGCCTCGCCTCCAACTCTCCGGCAAGCCACCGTGAGCGATGCCGATCCCGTCAATCAGGCCTTGTGAGCCATCCAACAGCCCTGTCGACAGCCCATAGCTTGTTCTGGTGGTCCCCTGCGCGGCATCTCGATCGTGATTCGTGCAAGCCCAATCACCAAAAGCTGCGAGATATTGCGCCATCGTCGCTATACAGCACTCATCCCCGTCCAGCTGCCTCTTAGCCTCTGCTTGTAGCGTAGTCTACGGACAATGTTTCTTGATATTACTGCAGAATACGATCCAAGCTCGCGCGCCCTTTTGACAGAAAAGGTGGATGGCAAAGAAAAAAAATGGCTTTCCGCCCGTGGAACCTCGGCGCGCGCGTATCCGTTTCGAAGTAGCCTGCGGAGGAGTAGCGTGAGGATCGAGGAAGCTCGTAGCCGCAATGGTGATAGATTCCTAGCGTCATGTCGCATCAGCTGGTAGCACCAGCATCCTGAAGGTCGTGTGCTAAGGTTGCATTGTAGGAAACCTTGGCCGCGTACATAATGACGGCCGTGCCGCGTTTTCTGCGACTGGGCGACCGGCCGAAGGATCTACCCCGTGCTACGACTCTTCCTTTTTCTCTTCTTTTCTAGAAAAGTTGCGGGCGGCCATTGTGTTGTGCCTCTGCGCAGACTTGTCTTTTGATATAATTGTATACGCGGTCCTTATTTGCAAT|||||2942|,ATTGCAAATAAGGACCGCGTATACAATTATATCAAAAGACAAGTCTGCGCAGAGGCACAACACAATGGCCGCCCGCAACTTTTCTAGAAAAGAAGAGAAAAAGGAAGAGTCGTAGCACGGGGTAGATCCTTCGGCCGGTCGCCCAGTCGCAGAAAACGCGGCACGGCCGTCATTATGTACGCGGCCAAGGTTTCCTACAATGCAACCTTAGCACACGACCTTCAGGATGCTGGTGCTACCAGCTGATGCGACATGACGCTAGGAATCTATCACCATTGCGGCTACGAGCTTCCTCGATCCTCACGCTACTCCTCCGCAGGCTACTTCGAAACGGATACGCGCGCGCCGAGGTTCCACGGGCGGAAAGCCATTTTTTTTCTTTGCCATCCACCTTTTCTGTCAAAAGGGCGCGCGAGCTTGGATCGTATTCTGCAGTAATATCAAGAAACATTGTCCGTAGACTACGCTACAAGCAGAGGCTAAGAGGCAGCTGGACGGGGATGAGTGCTGTATAGCGACGATGGCGCAATATCTCGCAGCTTTTGGTGATTGGGCTTGCACGAATCACGATCGAGATGCCGCGCAGGGGACCACCAGAACAAGCTATGGGCTGTCGACAGGGCTGTTGGATGGCTCACAAGGCCTGATTGACGGGATCGGCATCGCTCACGGTGGCTTGCCGGAGAGTTGGAGGCGAGGCATCGGCCAGGCCGTGCTTGAATGAAGCTAGGATAACGGGAGTTGGTGAGTGTGAGTACCGGTATGCTAAGAAACGGCTCGCGGGGACACAAAGAATGACCTCTAGCTGATGAAGGCAACTTGGCGTCAGCCAGATAGATACACAATATTAGTGTACAATCAAGGTGGTTAGCATGTAGAGATTCACGACTGCTACTCGACGCAATGCAAAACAATGGGCATCATCTCAAGTTCTTGGCGACGGCAGTACAACAAGAAGACGTGGGGGCCTAACGTGAGCATAATTCCGCCCCAGCGCAGATCGCCAGGGCCCGAACAAGTCCAGAATCTCACTGCACAGTCGCTCGGAGTACGGAAGAGAAGTTAGAACGGAGCGCAGTACATGGATCAAAACAGCCGTGCGCTCTGATTCCTCATCGGCCTTCCTCTCCGGTTCAGTTATCCGTGTTTCTCTGTGTCTTTTTTCTCTTGTCATCATCTCCCATCTTATGTACTAAGCTCCATCAAACCGCTACCCGGACGAGGATTCAATCGCGTCACCGAAGCCTTGCCAACTCAAGGCTACCCTCACCGGGATTGCCGCCAAGAGCTGACAGGGGCAAGCTCTTCCAAGCTTCTTTTTCTAAACGTTGCTGCCTCTGATGACACGCCCGCATGGCTTCGAGTAGCATTAGACGAGTCATCGAAACGGGACGAGGCGGTGGGAAATAGAAATGGTGGCTTGAGCCGGTGTGTGCTTGGCCGTGTTGGTGACCGGATTCGGCCGTGATTGACGCCGATTCGATAGAGTTTCTAGAGGCAGGTATTTTTTGTTCAAGCCACCAATAGGGTCTTGTCCAATTGGACATTGACGCTCGATATATATAAGAAGCAGTGCGATTTACATCTGGAGTGGTGGATACACACCAAGAGCAACATTGATGGACTACATTCGAGAGATGGATTGGTGTGGAAAGCATCCGGACTTGCTCCACTCGCCAGTCTTGAATTTAATATTTCAGGTAACTCCCTGTCAGTACGAGTACCAGCAGATTCTTTACTCGTAGTAATCAGCTCATGATGGCCCTGAGCCTTGATCCCGTAGCGAGAAAACAACGCCACGGTCATACGTGACAGCCTCATTTGGCAATCAGCTCAATCCACGACAACAATCCATACTGGTATCAAGGAGACGGTACTTTTCCACGCCAGTTCACTCTGAACATCAGTCTCCTCTCTACATACATGTACCTGTACGTGCTGACGGCCCGTCTCGGCCCTGCATTCCACTACATGTACGGAGTAGATCCACCGTCGCTTCGATAGCCTAGCGCATCACGCAATCGAGTCAATGACCTACAAGTTATTGTAATGCACTGACAGTTTCGGAATCATACAATCGGATGTCATGTGCTAAAGTCCATTTGTTGAAGTAGCTAGATGTACAACGTAGCATTTACGAATAAAGTCGTTATACAGACAAGGACATAGTCTGACTACATTGCATCTGGTGAACGTAGCGACTAAGAAAGGTCCAATACAGCAGAATGATGATGAGTGCTCTGTTTACTGAATGGCGGTATATATATCCATGTCGAATCTGTTTTCCATCCCCTTCTCGCGTGAACAATAAGTTCTTACTTATTGGTGGAATTTCGCTCGTCGAATTTCTTCAGGTCTAAGTTGGTTGCTTACATTGATCAAAGTTCTGGATGGATGCCGCCCGTCATGTTTTCTATTATATCATTCATACTGGAGATATAATTATCATAAAAAGCAAATTCGATGTCGCTGAATTGACTGTAGGGTCGACCTATGGCTTGTATGACCTCAGGAGTAAGCCTGTAAAGGCCAGGTACTCGGTAGGAAGTACCCAACAGAGACGCTTTACTATAGGTATCCAGAAGAGCCAAGCACTGCGTGTAGTCTCAAGCTTGGATTCTGTCCTTTGGGCAAATTCGAAATCAGGAACACTTGGCCAGCAAGCTACTCTCTTTTATGACCATGTTTGATCGCCACTATGGGTTGCAACAACTTTTTTCATAGTTGTATCAAAAAAGATGATAGTTAACAAAGGACCACCCACTGAAATGGAACTGACATGGGGTCCCATGTCCCTGAAAGGATTTTATTTCGTAATAGACAAGATAAACAATATACTCAACATATGAAAAAAATATCGCACGATGCTATGGCTGCTCAATTGTGAAGCGACTTGAGCTGAGGGAACTTCTCCTCCAATTGGATCATGAACTGATATCTTGCCCTCTGTTTTGCCATCACCGCAAACCCTCCAAAGAACCCTACGGACCATGCAACCATGAACACACCGGCACCAGCTATAGCCAATGGAGGCACACTGGCGAGGCCACCTAGAGCGGCTGCTCCCCATCCACCTAAGCAAACATTTCCGGCCGTAGAATTCCAGTTAATTTCTCTATTGCAAGCGTGTCGAAGTGACACCATCAGTTCTTTAAGAATCCTGATTACCTCCATAGATGGCCGAACGATAATGTAAGTGAGTCGTATGGCAAGGTCGTGGCAGTTCCAAAAAAGAGGCATGTACGTCCAATCTTGTCGAAGGTCTATATAGTCTGTACATTCTAAGTTAGCCCTCGAAGAATAAATGATCCTCCCACCCTGACATACCTCGAGTTATTTCCTCATCGGACATATCTGTCCGCCCAATAACTTCTCCACTGTCTATGTTACGTATGACCTCCTCGGACCAGATCGCGCACGCATTCGGCGATACCTGTATCCAACTACTGTTGCTCCGGCTACTCCTCGACGGCGCCATCATGGTATAATCCCCGGGGTGATCCCAAAACCTTGCCCCTCTGAACTTTTGGAGCAGACTCACAGATGTACTCTCCCAGATCTTGCAGTCTATAACACAGAGCGCGTAGTGCGTTGTAAACCTGAATCTGGATGCTAGATCCGGCAGAGCGCTGTTCTCATGGCTTGACCAATCAACGGGAGGACTCTGCGGTGCTCGGAACCCGGTCGCTCGAGCGATCAACTCGAACGATCGGCCTATTGGAGTAGTTATGAGGAGTACAACTCGTTGGCCTGGGTGCCAGAGATTTGTCATCAGCAATCCTTCATTAGAATGTGTGATTGAGTTACAAAAGAGTTACCTTCATTTCCGGGCGACGGCCCTGCTTTGTTTTTGGTCTGTTCTGACACCATCTCCCAGATCTAGCAGCACCTTGAGTTACGATAAGGGCGCCTGTCGCAGGACAAAACGAGATAGAATATGATGGAAATGCTCGAGCTAGAATGGGAGGAGGTGTTCGGTTTTAAGAATAGATGAGATGCTTGTAGATTGGAAGATGGATGGCTTCGTATTAAAGTGCCTCTCCGCACCAGTCCGCCTTGTGGTTGGATAGACGCCTTGTCTCTTCGCATCGCGGCCCAAAGTGCCGCTAATGATGGATTGGGCGAGAACCTCTCCCATTGCCAACTCCAAGAGGCGGGGAGCAAATGCAAATACATCCAATAATAAGAGTACCACTTACCGTTTGGTCGTCATCCGCTCGCCATGGTGCATTAGGTGCTGTCAGTCTACAGGTAGGTCGTGATAATGGGCCATTGATGGGTGCCATATATTGTTGCTTTCTTCTTTGATAAAGTAGCACTTCTTTTCATTATGATATCTGTAGTTTAGTTTATTTTCTTTCATTTTTGGTCGGGGGTTTTTCTTTTTCTTTTGATATTTAAATCTCGGCCTTGGGAATCTACTGTTGTTACTCTGTAGTTGAAATGGCGACACTCGTTTCGCTTGTTACGGTAACATGCAGTGATGCTGCGATCGTTGGTAAACATGGCTATTCTTACGCGGCAAGACTTTTGTTCGCAAGCATACATGTACACAGCGTGGCTAAGTTTTAACCTGGTTTCTAGTCGGTTTCGGGCGAGAGTTGTTGGCACTGAACCCGGGCAAGGCTGTACGGAGTACGTTGAGATGAGACTGTCAAATAGCAAACTCGAGCGAAGCACGACGTAAGACGGGCAAAATCGGCTTTAAGCTGTCCAGTTAAGATAGTGAGCCGTACTACTTTGGAAGTGCAATCCAGCAGAAGCGCATAGCGGGCAGTTATAAGGAACCAAGAATGGACCCTGCTTAAAAAACATTATCTAGAAATCTAGCGACACCCATTCCGCGTTATACGGTACAGGTAAGTAACCAAAGAAACCAATGCGTCTCTCGTATCAATACATGTTCAGATCCTCCCCATTATTAGTGTACAGATCTCTTT|downstream_gene_variant|MODIFIER|exon-XM_006968728.2-1|GENE_exon-XM_006968728.2-1|transcript|rna-XM_006968728.2|protein_coding||c.*2942delCinsAAAGAGATCTGTACACTAATAATGGGGAGGATCTGAACATGTATTGATACGAGAGACGCATTGGTTTCTTTGGTTACTTACCTGTACCGTATAACGCGGAATGGGTGTCGCTAGATTTCTAGATAATGTTTTTTAAGCAGGGTCCATTCTTGGTTCCTTATAACTGCCCGCTATGCGCTTCTGCTGGATTGCACTTCCAAAGTAGTACGGCTCACTATCTTAACTGGACAGCTTAAAGCCGATTTTGCCCGTCTTACGTCGTGCTTCGCTCGAGTTTGCTATTTGACAGTCTCATCTCAACGTACTCCGTACAGCCTTGCCCGGGTTCAGTGCCAACAACTCTCGCCCGAAACCGACTAGAAACCAGGTTAAAACTTAGCCACGCTGTGTACATGTATGCTTGCGAACAAAAGTCTTGCCGCGTAAGAATAGCCATGTTTACCAACGATCGCAGCATCACTGCATGTTACCGTAACAAGCGAAACGAGTGTCGCCATTTCAACTACAGAGTAACAACAGTAGATTCCCAAGGCCGAGATTTAAATATCAAAAGAAAAAGAAAAACCCCCGACCAAAAATGAAAGAAAATAAACTAAACTACAGATATCATAATGAAAAGAAGTGCTACTTTATCAAAGAAGAAAGCAACAATATATGGCACCCATCAATGGCCCATTATCACGACCTACCTGTAGACTGACAGCACCTAATGCACCATGGCGAGCGGATGACGACCAAACGGTAAGTGGTACTCTTATTATTGGATGTATTTGCATTTGCTCCCCGCCTCTTGGAGTTGGCAATGGGAGAGGTTCTCGCCCAATCCATCATTAGCGGCACTTTGGGCCGCGATGCGAAGAGACAAGGCGTCTATCCAACCACAAGGCGGACTGGTGCGGAGAGGCACTTTAATACGAAGCCATCCATCTTCCAATCTACAAGCATCTCATCTATTCTTAAAACCGAACACCTCCTCCCATTCTAGCTCGAGCATTTCCATCATATTCTATCTCGTTTTGTCCTGCGACAGGCGCCCTTATCGTAACTCAAGGTGCTGCTAGATCTGGGAGATGGTGTCAGAACAGACCAAAAACAAAGCAGGGCCGTCGCCCGGAAATGAAGGTAACTCTTTTGTAACTCAATCACACATTCTAATGAAGGATTGCTGATGACAAATCTCTGGCACCCAGGCCAACGAGTTGTACTCCTCATAACTACTCCAATAGGCCGATCGTTCGAGTTGATCGCTCGAGCGACCGGGTTCCGAGCACCGCAGAGTCCTCCCGTTGATTGGTCAAGCCATGAGAACAGCGCTCTGCCGGATCTAGCATCCAGATTCAGGTTTACAACGCACTACGCGCTCTGTGTTATAGACTGCAAGATCTGGGAGAGTACATCTGTGAGTCTGCTCCAAAAGTTCAGAGGGGCAAGGTTTTGGGATCACCCCGGGGATTATACCATGATGGCGCCGTCGAGGAGTAGCCGGAGCAACAGTAGTTGGATACAGGTATCGCCGAATGCGTGCGCGATCTGGTCCGAGGAGGTCATACGTAACATAGACAGTGGAGAAGTTATTGGGCGGACAGATATGTCCGATGAGGAAATAACTCGAGGTATGTCAGGGTGGGAGGATCATTTATTCTTCGAGGGCTAACTTAGAATGTACAGACTATATAGACCTTCGACAAGATTGGACGTACATGCCTCTTTTTTGGAACTGCCACGACCTTGCCATACGACTCACTTACATTATCGTTCGGCCATCTATGGAGGTAATCAGGATTCTTAAAGAACTGATGGTGTCACTTCGACACGCTTGCAATAGAGAAATTAACTGGAATTCTACGGCCGGAAATGTTTGCTTAGGTGGATGGGGAGCAGCCGCTCTAGGTGGCCTCGCCAGTGTGCCTCCATTGGCTATAGCTGGTGCCGGTGTGTTCATGGTTGCATGGTCCGTAGGGTTCTTTGGAGGGTTTGCGGTGATGGCAAAACAGAGGGCAAGATATCAGTTCATGATCCAATTGGAGGAGAAGTTCCCTCAGCTCAAGTCGCTTCACAATTGAGCAGCCATAGCATCGTGCGATATTTTTTTCATATGTTGAGTATATTGTTTATCTTGTCTATTACGAAATAAAATCCTTTCAGGGACATGGGACCCCATGTCAGTTCCATTTCAGTGGGTGGTCCTTTGTTAACTATCATCTTTTTTGATACAACTATGAAAAAAGTTGTTGCAACCCATAGTGGCGATCAAACATGGTCATAAAAGAGAGTAGCTTGCTGGCCAAGTGTTCCTGATTTCGAATTTGCCCAAAGGACAGAATCCAAGCTTGAGACTACACGCAGTGCTTGGCTCTTCTGGATACCTATAGTAAAGCGTCTCTGTTGGGTACTTCCTACCGAGTACCTGGCCTTTACAGGCTTACTCCTGAGGTCATACAAGCCATAGGTCGACCCTACAGTCAATTCAGCGACATCGAATTTGCTTTTTATGATAATTATATCTCCAGTATGAATGATATAATAGAAAACATGACGGGCGGCATCCATCCAGAACTTTGATCAATGTAAGCAACCAACTTAGACCTGAAGAAATTCGACGAGCGAAATTCCACCAATAAGTAAGAACTTATTGTTCACGCGAGAAGGGGATGGAAAACAGATTCGACATGGATATATATACCGCCATTCAGTAAACAGAGCACTCATCATCATTCTGCTGTATTGGACCTTTCTTAGTCGCTACGTTCACCAGATGCAATGTAGTCAGACTATGTCCTTGTCTGTATAACGACTTTATTCGTAAATGCTACGTTGTACATCTAGCTACTTCAACAAATGGACTTTAGCACATGACATCCGATTGTATGATTCCGAAACTGTCAGTGCATTACAATAACTTGTAGGTCATTGACTCGATTGCGTGATGCGCTAGGCTATCGAAGCGACGGTGGATCTACTCCGTACATGTAGTGGAATGCAGGGCCGAGACGGGCCGTCAGCACGTACAGGTACATGTATGTAGAGAGGAGACTGATGTTCAGAGTGAACTGGCGTGGAAAAGTACCGTCTCCTTGATACCAGTATGGATTGTTGTCGTGGATTGAGCTGATTGCCAAATGAGGCTGTCACGTATGACCGTGGCGTTGTTTTCTCGCTACGGGATCAAGGCTCAGGGCCATCATGAGCTGATTACTACGAGTAAAGAATCTGCTGGTACTCGTACTGACAGGGAGTTACCTGAAATATTAAATTCAAGACTGGCGAGTGGAGCAAGTCCGGATGCTTTCCACACCAATCCATCTCTCGAATGTAGTCCATCAATGTTGCTCTTGGTGTGTATCCACCACTCCAGATGTAAATCGCACTGCTTCTTATATATATCGAGCGTCAATGTCCAATTGGACAAGACCCTATTGGTGGCTTGAACAAAAAATACCTGCCTCTAGAAACTCTATCGAATCGGCGTCAATCACGGCCGAATCCGGTCACCAACACGGCCAAGCACACACCGGCTCAAGCCACCATTTCTATTTCCCACCGCCTCGTCCCGTTTCGATGACTCGTCTAATGCTACTCGAAGCCATGCGGGCGTGTCATCAGAGGCAGCAACGTTTAGAAAAAGAAGCTTGGAAGAGCTTGCCCCTGTCAGCTCTTGGCGGCAATCCCGGTGAGGGTAGCCTTGAGTTGGCAAGGCTTCGGTGACGCGATTGAATCCTCGTCCGGGTAGCGGTTTGATGGAGCTTAGTACATAAGATGGGAGATGATGACAAGAGAAAAAAGACACAGAGAAACACGGATAACTGAACCGGAGAGGAAGGCCGATGAGGAATCAGAGCGCACGGCTGTTTTGATCCATGTACTGCGCTCCGTTCTAACTTCTCTTCCGTACTCCGAGCGACTGTGCAGTGAGATTCTGGACTTGTTCGGGCCCTGGCGATCTGCGCTGGGGCGGAATTATGCTCACGTTAGGCCCCCACGTCTTCTTGTTGTACTGCCGTCGCCAAGAACTTGAGATGATGCCCATTGTTTTGCATTGCGTCGAGTAGCAGTCGTGAATCTCTACATGCTAACCACCTTGATTGTACACTAATATTGTGTATCTATCTGGCTGACGCCAAGTTGCCTTCATCAGCTAGAGGTCATTCTTTGTGTCCCCGCGAGCCGTTTCTTAGCATACCGGTACTCACACTCACCAACTCCCGTTATCCTAGCTTCATTCAAGCACGGCCTGGCCGATGCCTCGCCTCCAACTCTCCGGCAAGCCACCGTGAGCGATGCCGATCCCGTCAATCAGGCCTTGTGAGCCATCCAACAGCCCTGTCGACAGCCCATAGCTTGTTCTGGTGGTCCCCTGCGCGGCATCTCGATCGTGATTCGTGCAAGCCCAATCACCAAAAGCTGCGAGATATTGCGCCATCGTCGCTATACAGCACTCATCCCCGTCCAGCTGCCTCTTAGCCTCTGCTTGTAGCGTAGTCTACGGACAATGTTTCTTGATATTACTGCAGAATACGATCCAAGCTCGCGCGCCCTTTTGACAGAAAAGGTGGATGGCAAAGAAAAAAAATGGCTTTCCGCCCGTGGAACCTCGGCGCGCGCGTATCCGTTTCGAAGTAGCCTGCGGAGGAGTAGCGTGAGGATCGAGGAAGCTCGTAGCCGCAATGGTGATAGATTCCTAGCGTCATGTCGCATCAGCTGGTAGCACCAGCATCCTGAAGGTCGTGTGCTAAGGTTGCATTGTAGGAAACCTTGGCCGCGTACATAATGACGGCCGTGCCGCGTTTTCTGCGACTGGGCGACCGGCCGAAGGATCTACCCCGTGCTACGACTCTTCCTTTTTCTCTTCTTTTCTAGAAAAGTTGCGGGCGGCCATTGTGTTGTGCCTCTGCGCAGACTTGTCTTTTGATATAATTGTATACGCGGTCCTTATTTGCAAT|||||2942|,ATTGCAAATAAGGACCGCGTATACAATTATATCAAAAGACAAGTCTGCGCAGAGGCACAACACAATGGCCGCCCGCAACTTTTCTAGAAAAGAAGAGAAAAAGGAAGAGTCGTAGCACGGGGTAGATCCTTCGGCCGGTCGCCCAGTCGCAGAAAACGCGGCACGGCCGTCATTATGTACGCGGCCAAGGTTTCCTACAATGCAACCTTAGCACACGACCTTCAGGATGCTGGTGCTACCAGCTGATGCGACATGACGCTAGGAATCTATCACCATTGCGGCTACGAGCTTCCTCGATCCTCACGCTACTCCTCCGCAGGCTACTTCGAAACGGATACGCGCGCGCCGAGGTTCCACGGGCGGAAAGCCATTTTTTTTCTTTGCCATCCACCTTTTCTGTCAAAAGGGCGCGCGAGCTTGGATCGTATTCTGCAGTAATATCAAGAAACATTGTCCGTAGACTACGCTACAAGCAGAGGCTAAGAGGCAGCTGGACGGGGATGAGTGCTGTATAGCGACGATGGCGCAATATCTCGCAGCTTTTGGTGATTGGGCTTGCACGAATCACGATCGAGATGCCGCGCAGGGGACCACCAGAACAAGCTATGGGCTGTCGACAGGGCTGTTGGATGGCTCACAAGGCCTGATTGACGGGATCGGCATCGCTCACGGTGGCTTGCCGGAGAGTTGGAGGCGAGGCATCGGCCAGGCCGTGCTTGAATGAAGCTAGGATAACGGGAGTTGGTGAGTGTGAGTACCGGTATGCTAAGAAACGGCTCGCGGGGACACAAAGAATGACCTCTAGCTGATGAAGGCAACTTGGCGTCAGCCAGATAGATACACAATATTAGTGTACAATCAAGGTGGTTAGCATGTAGAGATTCACGACTGCTACTCGACGCAATGCAAAACAATGGGCATCATCTCAAGTTCTTGGCGACGGCAGTACAACAAGAAGACGTGGGGGCCTAACGTGAGCATAATTCCGCCCCAGCGCAGATCGCCAGGGCCCGAACAAGTCCAGAATCTCACTGCACAGTCGCTCGGAGTACGGAAGAGAAGTTAGAACGGAGCGCAGTACATGGATCAAAACAGCCGTGCGCTCTGATTCCTCATCGGCCTTCCTCTCCGGTTCAGTTATCCGTGTTTCTCTGTGTCTTTTTTCTCTTGTCATCATCTCCCATCTTATGTACTAAGCTCCATCAAACCGCTACCCGGACGAGGATTCAATCGCGTCACCGAAGCCTTGCCAACTCAAGGCTACCCTCACCGGGATTGCCGCCAAGAGCTGACAGGGGCAAGCTCTTCCAAGCTTCTTTTTCTAAACGTTGCTGCCTCTGATGACACGCCCGCATGGCTTCGAGTAGCATTAGACGAGTCATCGAAACGGGACGAGGCGGTGGGAAATAGAAATGGTGGCTTGAGCCGGTGTGTGCTTGGCCGTGTTGGTGACCGGATTCGGCCGTGATTGACGCCGATTCGATAGAGTTTCTAGAGGCAGGTATTTTTTGTTCAAGCCACCAATAGGGTCTTGTCCAATTGGACATTGACGCTCGATATATATAAGAAGCAGTGCGATTTACATCTGGAGTGGTGGATACACACCAAGAGCAACATTGATGGACTACATTCGAGAGATGGATTGGTGTGGAAAGCATCCGGACTTGCTCCACTCGCCAGTCTTGAATTTAATATTTCAGGTAACTCCCTGTCAGTACGAGTACCAGCAGATTCTTTACTCGTAGTAATCAGCTCATGATGGCCCTGAGCCTTGATCCCGTAGCGAGAAAACAACGCCACGGTCATACGTGACAGCCTCATTTGGCAATCAGCTCAATCCACGACAACAATCCATACTGGTATCAAGGAGACGGTACTTTTCCACGCCAGTTCACTCTGAACATCAGTCTCCTCTCTACATACATGTACCTGTACGTGCTGACGGCCCGTCTCGGCCCTGCATTCCACTACATGTACGGAGTAGATCCACCGTCGCTTCGATAGCCTAGCGCATCACGCAATCGAGTCAATGACCTACAAGTTATTGTAATGCACTGACAGTTTCGGAATCATACAATCGGATGTCATGTGCTAAAGTCCATTTGTTGAAGTAGCTAGATGTACAACGTAGCATTTACGAATAAAGTCGTTATACAGACAAGGACATAGTCTGACTACATTGCATCTGGTGAACGTAGCGACTAAGAAAGGTCCAATACAGCAGAATGATGATGAGTGCTCTGTTTACTGAATGGCGGTATATATATCCATGTCGAATCTGTTTTCCATCCCCTTCTCGCGTGAACAATAAGTTCTTACTTATTGGTGGAATTTCGCTCGTCGAATTTCTTCAGGTCTAAGTTGGTTGCTTACATTGATCAAAGTTCTGGATGGATGCCGCCCGTCATGTTTTCTATTATATCATTCATACTGGAGATATAATTATCATAAAAAGCAAATTCGATGTCGCTGAATTGACTGTAGGGTCGACCTATGGCTTGTATGACCTCAGGAGTAAGCCTGTAAAGGCCAGGTACTCGGTAGGAAGTACCCAACAGAGACGCTTTACTATAGGTATCCAGAAGAGCCAAGCACTGCGTGTAGTCTCAAGCTTGGATTCTGTCCTTTGGGCAAATTCGAAATCAGGAACACTTGGCCAGCAAGCTACTCTCTTTTATGACCATGTTTGATCGCCACTATGGGTTGCAACAACTTTTTTCATAGTTGTATCAAAAAAGATGATAGTTAACAAAGGACCACCCACTGAAATGGAACTGACATGGGGTCCCATGTCCCTGAAAGGATTTTATTTCGTAATAGACAAGATAAACAATATACTCAACATATGAAAAAAATATCGCACGATGCTATGGCTGCTCAATTGTGAAGCGACTTGAGCTGAGGGAACTTCTCCTCCAATTGGATCATGAACTGATATCTTGCCCTCTGTTTTGCCATCACCGCAAACCCTCCAAAGAACCCTACGGACCATGCAACCATGAACACACCGGCACCAGCTATAGCCAATGGAGGCACACTGGCGAGGCCACCTAGAGCGGCTGCTCCCCATCCACCTAAGCAAACATTTCCGGCCGTAGAATTCCAGTTAATTTCTCTATTGCAAGCGTGTCGAAGTGACACCATCAGTTCTTTAAGAATCCTGATTACCTCCATAGATGGCCGAACGATAATGTAAGTGAGTCGTATGGCAAGGTCGTGGCAGTTCCAAAAAAGAGGCATGTACGTCCAATCTTGTCGAAGGTCTATATAGTCTGTACATTCTAAGTTAGCCCTCGAAGAATAAATGATCCTCCCACCCTGACATACCTCGAGTTATTTCCTCATCGGACATATCTGTCCGCCCAATAACTTCTCCACTGTCTATGTTACGTATGACCTCCTCGGACCAGATCGCGCACGCATTCGGCGATACCTGTATCCAACTACTGTTGCTCCGGCTACTCCTCGACGGCGCCATCATGGTATAATCCCCGGGGTGATCCCAAAACCTTGCCCCTCTGAACTTTTGGAGCAGACTCACAGATGTACTCTCCCAGATCTTGCAGTCTATAACACAGAGCGCGTAGTGCGTTGTAAACCTGAATCTGGATGCTAGATCCGGCAGAGCGCTGTTCTCATGGCTTGACCAATCAACGGGAGGACTCTGCGGTGCTCGGAACCCGGTCGCTCGAGCGATCAACTCGAACGATCGGCCTATTGGAGTAGTTATGAGGAGTACAACTCGTTGGCCTGGGTGCCAGAGATTTGTCATCAGCAATCCTTCATTAGAATGTGTGATTGAGTTACAAAAGAGTTACCTTCATTTCCGGGCGACGGCCCTGCTTTGTTTTTGGTCTGTTCTGACACCATCTCCCAGATCTAGCAGCACCTTGAGTTACGATAAGGGCGCCTGTCGCAGGACAAAACGAGATAGAATATGATGGAAATGCTCGAGCTAGAATGGGAGGAGGTGTTCGGTTTTAAGAATAGATGAGATGCTTGTAGATTGGAAGATGGATGGCTTCGTATTAAAGTGCCTCTCCGCACCAGTCCGCCTTGTGGTTGGATAGACGCCTTGTCTCTTCGCATCGCGGCCCAAAGTGCCGCTAATGATGGATTGGGCGAGAACCTCTCCCATTGCCAACTCCAAGAGGCGGGGAGCAAATGCAAATACATCCAATAATAAGAGTACCACTTACCGTTTGGTCGTCATCCGCTCGCCATGGTGCATTAGGTGCTGTCAGTCTACAGGTAGGTCGTGATAATGGGCCATTGATGGGTGCCATATATTGTTGCTTTCTTCTTTGATAAAGTAGCACTTCTTTTCATTATGATATCTGTAGTTTAGTTTATTTTCTTTCATTTTTGGTCGGGGGTTTTTCTTTTTCTTTTGATATTTAAATCTCGGCCTTGGGAATCTACTGTTGTTACTCTGTAGTTGAAATGGCGACACTCGTTTCGCTTGTTACGGTAACATGCAGTGATGCTGCGATCGTTGGTAAACATGGCTATTCTTACGCGGCAAGACTTTTGTTCGCAAGCATACATGTACACAGCGTGGCTAAGTTTTAACCTGGTTTCTAGTCGGTTTCGGGCGAGAGTTGTTGGCACTGAACCCGGGCAAGGCTGTACGGAGTACGTTGAGATGAGACTGTCAAATAGCAAACTCGAGCGAAGCACGACGTAAGACGGGCAAAATCGGCTTTAAGCTGTCCAGTTAAGATAGTGAGCCGTACTACTTTGGAAGTGCAATCCAGCAGAAGCGCATAGCGGGCAGTTATAAGGAACCAAGAATGGACCCTGCTTAAAAAACATTATCTAGAAATCTAGCGACACCCATTCCGCGTTATACGGTACAGGTAAGTAACCAAAGAAACCAATGCGTCTCTCGTATCAATACATGTTCAGATCCTCCCCATTATTAGTGTACAGATCTCTTT|downstream_gene_variant|MODIFIER|exon-XM_006968728.2-1|GENE_exon-XM_006968728.2-1|transcript|rna-XM_006968728.2|protein_coding||c.*2942delAinsAAAGAGATCTGTACACTAATAATGGGGAGGATCTGAACATGTATTGATACGAGAGACGCATTGGTTTCTTTGGTTACTTACCTGTACCGTATAACGCGGAATGGGTGTCGCTAGATTTCTAGATAATGTTTTTTAAGCAGGGTCCATTCTTGGTTCCTTATAACTGCCCGCTATGCGCTTCTGCTGGATTGCACTTCCAAAGTAGTACGGCTCACTATCTTAACTGGACAGCTTAAAGCCGATTTTGCCCGTCTTACGTCGTGCTTCGCTCGAGTTTGCTATTTGACAGTCTCATCTCAACGTACTCCGTACAGCCTTGCCCGGGTTCAGTGCCAACAACTCTCGCCCGAAACCGACTAGAAACCAGGTTAAAACTTAGCCACGCTGTGTACATGTATGCTT
CGAACAAAAGTCTTGCCGCGTAAGAATAGCCATGTTTACCAACGATCGCAGCATCACTGCATGTTACCGTAACAAGCGAAACGAGTGTCGCCATTTCAACTACAGAGTAACAACAGTAGATTCCCAAGGCCGAGATTTAAATATCAAAAGAAAAAGAAAAACCCCCGACCAAAAATGAAAGAAAATAAACTAAACTACAGATATCATAATGAAAAGAAGTGCTACTTTATCAAAGAAGAAAGCAACAATATATGGCACCCATCAATGGCCCATTATCACGACCTACCTGTAGACTGACAGCACCTAATGCACCATGGCGAGCGGATGACGACCAAACGGTAAGTGGTACTCTTATTATTGGATGTATTTGCATTTGCTCCCCGCCTCTTGGAGTTGGCAATGGGAGAGGTTCTCGCCCAATCCATCATTAGCGGCACTTTGGGCCGCGATGCGAAGAGACAAGGCGTCTATCCAACCACAAGGCGGACTGGTGCGGAGAGGCACTTTAATACGAAGCCATCCATCTTCCAATCTACAAGCATCTCATCTATTCTTAAAACCGAACACCTCCTCCCATTCTAGCTCGAGCATTTCCATCATATTCTATCTCGTTTTGTCCTGCGACAGGCGCCCTTATCGTAACTCAAGGTGCTGCTAGATCTGGGAGATGGTGTCAGAACAGACCAAAAACAAAGCAGGGCCGTCGCCCGGAAATGAAGGTAACTCTTTTGTAACTCAATCACACATTCTAATGAAGGATTGCTGATGACAAATCTCTGGCACCCAGGCCAACGAGTTGTACTCCTCATAACTACTCCAATAGGCCGATCGTTCGAGTTGATCGCTCGAGCGACCGGGTTCCGAGCACCGCAGAGTCCTCCCGTTGATTGGTCAAGCCATGAGAACAGCGCTCTGCCGGATCTAGCATCCAGATTCAGGTTTACAACGCACTACGCGCTCTGTGTTATAGACTGCAAGATCTGGGAGAGTACATCTGTGAGTCTGCTCCAAAAGTTCAGAGGGGCAAGGTTTTGGGATCACCCCGGGGATTATACCATGATGGCGCCGTCGAGGAGTAGCCGGAGCAACAGTAGTTGGATACAGGTATCGCCGAATGCGTGCGCGATCTGGTCCGAGGAGGTCATACGTAACATAGACAGTGGAGAAGTTATTGGGCGGACAGATATGTCCGATGAGGAAATAACTCGAGGTATGTCAGGGTGGGAGGATCATTTATTCTTCGAGGGCTAACTTAGAATGTACAGACTATATAGACCTTCGACAAGATTGGACGTACATGCCTCTTTTTTGGAACTGCCACGACCTTGCCATACGACTCACTTACATTATCGTTCGGCCATCTATGGAGGTAATCAGGATTCTTAAAGAACTGATGGTGTCACTTCGACACGCTTGCAATAGAGAAATTAACTGGAATTCTACGGCCGGAAATGTTTGCTTAGGTGGATGGGGAGCAGCCGCTCTAGGTGGCCTCGCCAGTGTGCCTCCATTGGCTATAGCTGGTGCCGGTGTGTTCATGGTTGCATGGTCCGTAGGGTTCTTTGGAGGGTTTGCGGTGATGGCAAAACAGAGGGCAAGATATCAGTTCATGATCCAATTGGAGGAGAAGTTCCCTCAGCTCAAGTCGCTTCACAATTGAGCAGCCATAGCATCGTGCGATATTTTTTTCATATGTTGAGTATATTGTTTATCTTGTCTATTACGAAATAAAATCCTTTCAGGGACATGGGACCCCATGTCAGTTCCATTTCAGTGGGTGGTCCTTTGTTAACTATCATCTTTTTTGATACAACTATGAAAAAAGTTGTTGCAACCCATAGTGGCGATCAAACATGGTCATAAAAGAGAGTAGCTTGCTGGCCAAGTGTTCCTGATTTCGAATTTGCCCAAAGGACAGAATCCAAGCTTGAGACTACACGCAGTGCTTGGCTCTTCTGGATACCTATAGTAAAGCGTCTCTGTTGGGTACTTCCTACCGAGTACCTGGCCTTTACAGGCTTACTCCTGAGGTCATACAAGCCATAGGTCGACCCTACAGTCAATTCAGCGACATCGAATTTGCTTTTTATGATAATTATATCTCCAGTATGAATGATATAATAGAAAACATGACGGGCGGCATCCATCCAGAACTTTGATCAATGTAAGCAACCAACTTAGACCTGAAGAAATTCGACGAGCGAAATTCCACCAATAAGTAAGAACTTATTGTTCACGCGAGAAGGGGATGGAAAACAGATTCGACATGGATATATATACCGCCATTCAGTAAACAGAGCACTCATCATCATTCTGCTGTATTGGACCTTTCTTAGTCGCTACGTTCACCAGATGCAATGTAGTCAGACTATGTCCTTGTCTGTATAACGACTTTATTCGTAAATGCTACGTTGTACATCTAGCTACTTCAACAAATGGACTTTAGCACATGACATCCGATTGTATGATTCCGAAACTGTCAGTGCATTACAATAACTTGTAGGTCATTGACTCGATTGCGTGATGCGCTAGGCTATCGAAGCGACGGTGGATCTACTCCGTACATGTAGTGGAATGCAGGGCCGAGACGGGCCGTCAGCACGTACAGGTACATGTATGTAGAGAGGAGACTGATGTTCAGAGTGAACTGGCGTGGAAAAGTACCGTCTCCTTGATACCAGTATGGATTGTTGTCGTGGATTGAGCTGATTGCCAAATGAGGCTGTCACGTATGACCGTGGCGTTGTTTTCTCGCTACGGGATCAAGGCTCAGGGCCATCATGAGCTGATTACTACGAGTAAAGAATCTGCTGGTACTCGTACTGACAGGGAGTTACCTGAAATATTAAATTCAAGACTGGCGAGTGGAGCAAGTCCGGATGCTTTCCACACCAATCCATCTCTCGAATGTAGTCCATCAATGTTGCTCTTGGTGTGTATCCACCACTCCAGATGTAAATCGCACTGCTTCTTATATATATCGAGCGTCAATGTCCAATTGGACAAGACCCTATTGGTGGCTTGAACAAAAAATACCTGCCTCTAGAAACTCTATCGAATCGGCGTCAATCACGGCCGAATCCGGTCACCAACACGGCCAAGCACACACCGGCTCAAGCCACCATTTCTATTTCCCACCGCCTCGTCCCGTTTCGATGACTCGTCTAATGCTACTCGAAGCCATGCGGGCGTGTCATCAGAGGCAGCAACGTTTAGAAAAAGAAGCTTGGAAGAGCTTGCCCCTGTCAGCTCTTGGCGGCAATCCCGGTGAGGGTAGCCTTGAGTTGGCAAGGCTTCGGTGACGCGATTGAATCCTCGTCCGGGTAGCGGTTTGATGGAGCTTAGTACATAAGATGGGAGATGATGACAAGAGAAAAAAGACACAGAGAAACACGGATAACTGAACCGGAGAGGAAGGCCGATGAGGAATCAGAGCGCACGGCTGTTTTGATCCATGTACTGCGCTCCGTTCTAACTTCTCTTCCGTACTCCGAGCGACTGTGCAGTGAGATTCTGGACTTGTTCGGGCCCTGGCGATCTGCGCTGGGGCGGAATTATGCTCACGTTAGGCCCCCACGTCTTCTTGTTGTACTGCCGTCGCCAAGAACTTGAGATGATGCCCATTGTTTTGCATTGCGTCGAGTAGCAGTCGTGAATCTCTACATGCTAACCACCTTGATTGTACACTAATATTGTGTATCTATCTGGCTGACGCCAAGTTGCCTTCATCAGCTAGAGGTCATTCTTTGTGTCCCCGCGAGCCGTTTCTTAGCATACCGGTACTCACACTCACCAACTCCCGTTATCCTAGCTTCATTCAAGCACGGCCTGGCCGATGCCTCGCCTCCAACTCTCCGGCAAGCCACCGTGAGCGATGCCGATCCCGTCAATCAGGCCTTGTGAGCCATCCAACAGCCCTGTCGACAGCCCATAGCTTGTTCTGGTGGTCCCCTGCGCGGCATCTCGATCGTGATTCGTGCAAGCCCAATCACCAAAAGCTGCGAGATATTGCGCCATCGTCGCTATACAGCACTCATCCCCGTCCAGCTGCCTCTTAGCCTCTGCTTGTAGCGTAGTCTACGGACAATGTTTCTTGATATTACTGCAGAATACGATCCAAGCTCGCGCGCCCTTTTGACAGAAAAGGTGGATGGCAAAGAAAAAAAATGGCTTTCCGCCCGTGGAACCTCGGCGCGCGCGTATCCGTTTCGAAGTAGCCTGCGGAGGAGTAGCGTGAGGATCGAGGAAGCTCGTAGCCGCAATGGTGATAGATTCCTAGCGTCATGTCGCATCAGCTGGTAGCACCAGCATCCTGAAGGTCGTGTGCTAAGGTTGCATTGTAGGAAACCTTGGCCGCGTACATAATGACGGCCGTGCCGCGTTTTCTGCGACTGGGCGACCGGCCGAAGGATCTACCCCGTGCTACGACTCTTCCTTTTTCTCTTCTTTTCTAGAAAAGTTGCGGGCGGCCATTGTGTTGTGCCTCTGCGCAGACTTGTCTTTTGATATAATTGTATACGCGGTCCTTATTTGCAAT|||||2942|,ATTGCAAATAAGGACCGCGTATACAATTATATCAAAAGACAAGTCTGCGCAGAGGCACAACACAATGGCCGCCCGCAACTTTTCTAGAAAAGAAGAGAAAAAGGAAGAGTCGTAGCACGGGGTAGATCCTTCGGCCGGTCGCCCAGTCGCAGAAAACGCGGCACGGCCGTCATTATGTACGCGGCCAAGGTTTCCTACAATGCAACCTTAGCACACGACCTTCAGGATGCTGGTGCTACCAGCTGATGCGACATGACGCTAGGAATCTATCACCATTGCGGCTACGAGCTTCCTCGATCCTCACGCTACTCCTCCGCAGGCTACTTCGAAACGGATACGCGCGCGCCGAGGTTCCACGGGCGGAAAGCCATTTTTTTTCTTTGCCATCCACCTTTTCTGTCAAAAGGGCGCGCGAGCTTGGATCGTATTCTGCAGTAATATCAAGAAACATTGTCCGTAGACTACGCTACAAGCAGAGGCTAAGAGGCAGCTGGACGGGGATGAGTGCTGTATAGCGACGATGGCGCAATATCTCGCAGCTTTTGGTGATTGGGCTTGCACGAATCACGATCGAGATGCCGCGCAGGGGACCACCAGAACAAGCTATGGGCTGTCGACAGGGCTGTTGGATGGCTCACAAGGCCTGATTGACGGGATCGGCATCGCTCACGGTGGCTTGCCGGAGAGTTGGAGGCGAGGCATCGGCCAGGCCGTGCTTGAATGAAGCTAGGATAACGGGAGTTGGTGAGTGTGAGTACCGGTATGCTAAGAAACGGCTCGCGGGGACACAAAGAATGACCTCTAGCTGATGAAGGCAACTTGGCGTCAGCCAGATAGATACACAATATTAGTGTACAATCAAGGTGGTTAGCATGTAGAGATTCACGACTGCTACTCGACGCAATGCAAAACAATGGGCATCATCTCAAGTTCTTGGCGACGGCAGTACAACAAGAAGACGTGGGGGCCTAACGTGAGCATAATTCCGCCCCAGCGCAGATCGCCAGGGCCCGAACAAGTCCAGAATCTCACTGCACAGTCGCTCGGAGTACGGAAGAGAAGTTAGAACGGAGCGCAGTACATGGATCAAAACAGCCGTGCGCTCTGATTCCTCATCGGCCTTCCTCTCCGGTTCAGTTATCCGTGTTTCTCTGTGTCTTTTTTCTCTTGTCATCATCTCCCATCTTATGTACTAAGCTCCATCAAACCGCTACCCGGACGAGGATTCAATCGCGTCACCGAAGCCTTGCCAACTCAAGGCTACCCTCACCGGGATTGCCGCCAAGAGCTGACAGGGGCAAGCTCTTCCAAGCTTCTTTTTCTAAACGTTGCTGCCTCTGATGACACGCCCGCATGGCTTCGAGTAGCATTAGACGAGTCATCGAAACGGGACGAGGCGGTGGGAAATAGAAATGGTGGCTTGAGCCGGTGTGTGCTTGGCCGTGTTGGTGACCGGATTCGGCCGTGATTGACGCCGATTCGATAGAGTTTCTAGAGGCAGGTATTTTTTGTTCAAGCCACCAATAGGGTCTTGTCCAATTGGACATTGACGCTCGATATATATAAGAAGCAGTGCGATTTACATCTGGAGTGGTGGATACACACCAAGAGCAACATTGATGGACTACATTCGAGAGATGGATTGGTGTGGAAAGCATCCGGACTTGCTCCACTCGCCAGTCTTGAATTTAATATTTCAGGTAACTCCCTGTCAGTACGAGTACCAGCAGATTCTTTACTCGTAGTAATCAGCTCATGATGGCCCTGAGCCTTGATCCCGTAGCGAGAAAACAACGCCACGGTCATACGTGACAGCCTCATTTGGCAATCAGCTCAATCCACGACAACAATCCATACTGGTATCAAGGAGACGGTACTTTTCCACGCCAGTTCACTCTGAACATCAGTCTCCTCTCTACATACATGTACCTGTACGTGCTGACGGCCCGTCTCGGCCCTGCATTCCACTACATGTACGGAGTAGATCCACCGTCGCTTCGATAGCCTAGCGCATCACGCAATCGAGTCAATGACCTACAAGTTATTGTAATGCACTGACAGTTTCGGAATCATACAATCGGATGTCATGTGCTAAAGTCCATTTGTTGAAGTAGCTAGATGTACAACGTAGCATTTACGAATAAAGTCGTTATACAGACAAGGACATAGTCTGACTACATTGCATCTGGTGAACGTAGCGACTAAGAAAGGTCCAATACAGCAGAATGATGATGAGTGCTCTGTTTACTGAATGGCGGTATATATATCCATGTCGAATCTGTTTTCCATCCCCTTCTCGCGTGAACAATAAGTTCTTACTTATTGGTGGAATTTCGCTCGTCGAATTTCTTCAGGTCTAAGTTGGTTGCTTACATTGATCAAAGTTCTGGATGGATGCCGCCCGTCATGTTTTCTATTATATCATTCATACTGGAGATATAATTATCATAAAAAGCAAATTCGATGTCGCTGAATTGACTGTAGGGTCGACCTATGGCTTGTATGACCTCAGGAGTAAGCCTGTAAAGGCCAGGTACTCGGTAGGAAGTACCCAACAGAGACGCTTTACTATAGGTATCCAGAAGAGCCAAGCACTGCGTGTAGTCTCAAGCTTGGATTCTGTCCTTTGGGCAAATTCGAAATCAGGAACACTTGGCCAGCAAGCTACTCTCTTTTATGACCATGTTTGATCGCCACTATGGGTTGCAACAACTTTTTTCATAGTTGTATCAAAAAAGATGATAGTTAACAAAGGACCACCCACTGAAATGGAACTGACATGGGGTCCCATGTCCCTGAAAGGATTTTATTTCGTAATAGACAAGATAAACAATATACTCAACATATGAAAAAAATATCGCACGATGCTATGGCTGCTCAATTGTGAAGCGACTTGAGCTGAGGGAACTTCTCCTCCAATTGGATCATGAACTGATATCTTGCCCTCTGTTTTGCCATCACCGCAAACCCTCCAAAGAACCCTACGGACCATGCAACCATGAACACACCGGCACCAGCTATAGCCAATGGAGGCACACTGGCGAGGCCACCTAGAGCGGCTGCTCCCCATCCACCTAAGCAAACATTTCCGGCCGTAGAATTCCAGTTAATTTCTCTATTGCAAGCGTGTCGAAGTGACACCATCAGTTCTTTAAGAATCCTGATTACCTCCATAGATGGCCGAACGATAATGTAAGTGAGTCGTATGGCAAGGTCGTGGCAGTTCCAAAAAAGAGGCATGTACGTCCAATCTTGTCGAAGGTCTATATAGTCTGTACATTCTAAGTTAGCCCTCGAAGAATAAATGATCCTCCCACCCTGACATACCTCGAGTTATTTCCTCATCGGACATATCTGTCCGCCCAATAACTTCTCCACTGTCTATGTTACGTATGACCTCCTCGGACCAGATCGCGCACGCATTCGGCGATACCTGTATCCAACTACTGTTGCTCCGGCTACTCCTCGACGGCGCCATCATGGTATAATCCCCGGGGTGATCCCAAAACCTTGCCCCTCTGAACTTTTGGAGCAGACTCACAGATGTACTCTCCCAGATCTTGCAGTCTATAACACAGAGCGCGTAGTGCGTTGTAAACCTGAATCTGGATGCTAGATCCGGCAGAGCGCTGTTCTCATGGCTTGACCAATCAACGGGAGGACTCTGCGGTGCTCGGAACCCGGTCGCTCGAGCGATCAACTCGAACGATCGGCCTATTGGAGTAGTTATGAGGAGTACAACTCGTTGGCCTGGGTGCCAGAGATTTGTCATCAGCAATCCTTCATTAGAATGTGTGATTGAGTTACAAAAGAGTTACCTTCATTTCCGGGCGACGGCCCTGCTTTGTTTTTGGTCTGTTCTGACACCATCTCCCAGATCTAGCAGCACCTTGAGTTACGATAAGGGCGCCTGTCGCAGGACAAAACGAGATAGAATATGATGGAAATGCTCGAGCTAGAATGGGAGGAGGTGTTCGGTTTTAAGAATAGATGAGATGCTTGTAGATTGGAAGATGGATGGCTTCGTATTAAAGTGCCTCTCCGCACCAGTCCGCCTTGTGGTTGGATAGACGCCTTGTCTCTTCGCATCGCGGCCCAAAGTGCCGCTAATGATGGATTGGGCGAGAACCTCTCCCATTGCCAACTCCAAGAGGCGGGGAGCAAATGCAAATACATCCAATAATAAGAGTACCACTTACCGTTTGGTCGTCATCCGCTCGCCATGGTGCATTAGGTGCTGTCAGTCTACAGGTAGGTCGTGATAATGGGCCATTGATGGGTGCCATATATTGTTGCTTTCTTCTTTGATAAAGTAGCACTTCTTTTCATTATGATATCTGTAGTTTAGTTTATTTTCTTTCATTTTTGGTCGGGGGTTTTTCTTTTTCTTTTGATATTTAAATCTCGGCCTTGGGAATCTACTGTTGTTACTCTGTAGTTGAAATGGCGACACTCGTTTCGCTTGTTACGGTAACATGCAGTGATGCTGCGATCGTTGGTAAACATGGCTATTCTTACGCGGCAAGACTTTTGTTCGCAAGCATACATGTACACAGCGTGGCTAAGTTTTAACCTGGTTTCTAGTCGGTTTCGGGCGAGAGTTGTTGGCACTGAACCCGGGCAAGGCTGTACGGAGTACGTTGAGATGAGACTGTCAAATAGCAAACTCGAGCGAAGCACGACGTAAGACGGGCAAAATCGGCTTTAAGCTGTCCAGTTAAGATAGTGAGCCGTACTACTTTGGAAGTGCAATCCAGCAGAAGCGCATAGCGGGCAGTTATAAGGAACCAAGAATGGACCCTGCTTAAAAAACATTATCTAGAAATCTAGCGACACCCATTCCGCGTTATACGGTACAGGTAAGTAACCAAAGAAACCAATGCGTCTCTCGTATCAATACATGTTCAGATCCTCCCCATTATTAGTGTACAGATCTCTTT|non_coding_transcript_variant|MODIFIER|TRIREDRAFT_123702|gene-TRIREDRAFT_123702|transcript|XM_006968727.1|protein_coding||||||||WARNING_TRANSCRIPT_NO_START_CODON	GT:DR:DV	1/1:1:163
NW_006711172.1	229087	5137	N	<DEL>	.	PASS	PRECISE;SVMETHOD=Snifflesv1.0.12;CHR2=NW_006711172.1;END=230285;ZMW=170;STD_quant_start=0.000000;STD_quant_stop=0.000000;Kurtosis_quant_start=2.607736;Kurtosis_quant_stop=11.433672;SVTYPE=DEL;SUPTYPE=SR;SVLEN=-1198;STRANDS=+-;STRANDS2=80,90,80,90;RE=170;REF_strand=25,24;Strandbias_pval=0.630839;AF=0.776256;ANN=<DEL>|upstream_gene_variant|MODIFIER|exon-XM_006968728.2-1|GENE_exon-XM_006968728.2-1|transcript|rna-XM_006968728.2|protein_coding||c.-4450_-3253del|||||3253|,<DEL>|upstream_gene_variant|MODIFIER|exon-XM_006968729.1-1|GENE_exon-XM_006968729.1-1|transcript|rna-XM_006968729.1|protein_coding||c.-2184_-987del|||||984|,<DEL>|upstream_gene_variant|MODIFIER|TRIREDRAFT_68587|gene-TRIREDRAFT_68587|transcript|XM_006968668.1|protein_coding||c.-2366_-1169del|||||1449|WARNING_TRANSCRIPT_NO_START_CODON,<DEL>|upstream_gene_variant|MODIFIER|exon-XM_006968668.1-1|GENE_exon-XM_006968668.1-1|transcript|rna-XM_006968668.1|protein_coding||c.-1449_-252del|||||1449|WARNING_TRANSCRIPT_NO_START_CODON,<DEL>|upstream_gene_variant|MODIFIER|TRIREDRAFT_68470|gene-TRIREDRAFT_68470|transcript|XM_006968730.1|protein_coding||c.-4688_-3491del|||||3123|WARNING_TRANSCRIPT_NO_START_CODON,<DEL>|downstream_gene_variant|MODIFIER|TRIREDRAFT_111245|gene-TRIREDRAFT_111245|transcript|XM_006968728.2|protein_coding||c.*6186_*7383del|||||3253|WARNING_TRANSCRIPT_NO_START_CODON,<DEL>|downstream_gene_variant|MODIFIER|TRIREDRAFT_81511|gene-TRIREDRAFT_81511|transcript|XM_006968729.1|protein_coding||c.*2449_*3646del|||||984|WARNING_TRANSCRIPT_NO_START_CODON,<DEL>|downstream_gene_variant|MODIFIER|exon-XM_006968730.1-1|GENE_exon-XM_006968730.1-1|transcript|rna-XM_006968730.1|protein_coding||c.*1926_*3123del|||||3123|,<DEL>|intergenic_region|MODIFIER|exon-XM_006968729.1-1-exon-XM_006968668.1-1|GENE_exon-XM_006968729.1-1-GENE_exon-XM_006968668.1-1|intergenic_region|GENE_exon-XM_006968729.1-1-GENE_exon-XM_006968668.1-1|||n.229088_230285del||||||	GT:DR:DV	0/1:49:170
NW_006711172.1	234175	5138	GGAGAGGAGAGAGAGAGCCAGAGCCAGAGTCAGAGTC	N	.	PASS	PRECISE;SVMETHOD=Snifflesv1.0.12;CHR2=NW_006711172.1;END=234212;ZMW=86;STD_quant_start=0.000000;STD_quant_stop=0.000000;Kurtosis_quant_start=35.238754;Kurtosis_quant_stop=19.199140;SVTYPE=DEL;SUPTYPE=AL;SVLEN=-37;STRANDS=+-;STRANDS2=49,37,49,37;RE=86;REF_strand=108,99;Strandbias_pval=0.520406;AF=0.293515;ANN=C|upstream_gene_variant|MODIFIER|exon-XM_006968730.1-1|GENE_exon-XM_006968730.1-1|transcript|rna-XM_006968730.1|protein_coding||c.-434_-399delACTCTGACTCTGGCTCTGGCTCTCTCTCTCCTCTCC|||||399|,A|upstream_gene_variant|MODIFIER|exon-XM_006968730.1-1|GENE_exon-XM_006968730.1-1|transcript|rna-XM_006968730.1|protein_coding||c.-435_-399delGACTCTGACTCTGGCTCTGGCTCTCTCTCTCCTCTCCinsT|||||399|,T|upstream_gene_variant|MODIFIER|exon-XM_006968730.1-1|GENE_exon-XM_006968730.1-1|transcript|rna-XM_006968730.1|protein_coding||c.-435_-399delGACTCTGACTCTGGCTCTGGCTCTCTCTCTCCTCTCCinsA|||||399|,G|upstream_gene_variant|MODIFIER|exon-XM_006968730.1-1|GENE_exon-XM_006968730.1-1|transcript|rna-XM_006968730.1|protein_coding||c.-435_-400delGACTCTGACTCTGGCTCTGGCTCTCTCTCTCCTCTC|||||400|,C|upstream_gene_variant|MODIFIER|TRIREDRAFT_123705|gene-TRIREDRAFT_123705|transcript|XM_006968669.1|protein_coding||c.-5513_-5478delGGAGAGGAGAGAGAGAGCCAGAGCCAGAGTCAGAGT|||||3071|WARNING_TRANSCRIPT_NO_START_CODON,A|upstream_gene_variant|MODIFIER|TRIREDRAFT_123705|gene-TRIREDRAFT_123705|transcript|XM_006968669.1|protein_coding||c.-5513_-5477delGGAGAGGAGAGAGAGAGCCAGAGCCAGAGTCAGAGTCinsA|||||3071|WARNING_TRANSCRIPT_NO_START_CODON,T|upstream_gene_variant|MODIFIER|TRIREDRAFT_123705|gene-TRIREDRAFT_123705|transcript|XM_006968669.1|protein_coding||c.-5513_-5477delGGAGAGGAGAGAGAGAGCCAGAGCCAGAGTCAGAGTCinsT|||||3071|WARNING_TRANSCRIPT_NO_START_CODON,G|upstream_gene_variant|MODIFIER|TRIREDRAFT_123705|gene-TRIREDRAFT_123705|transcript|XM_006968669.1|protein_coding||c.-5512_-5477delGAGAGGAGAGAGAGAGCCAGAGCCAGAGTCAGAGTC|||||3070|WARNING_TRANSCRIPT_NO_START_CODON,C|upstream_gene_variant|MODIFIER|exon-XM_006968669.1-1|GENE_exon-XM_006968669.1-1|transcript|rna-XM_006968669.1|protein_coding||c.-3182_-3147delGGAGAGGAGAGAGAGAGCCAGAGCCAGAGTCAGAGT|||||3071|,A|upstream_gene_variant|MODIFIER|exon-XM_006968669.1-1|GENE_exon-XM_006968669.1-1|transcript|rna-XM_006968669.1|protein_coding||c.-3182_-3146delGGAGAGGAGAGAGAGAGCCAGAGCCAGAGTCAGAGTCinsA|||||3071|,T|upstream_gene_variant|MODIFIER|exon-XM_006968669.1-1|GENE_exon-XM_006968669.1-1|transcript|rna-XM_006968669.1|protein_coding||c.-3182_-3146delGGAGAGGAGAGAGAGAGCCAGAGCCAGAGTCAGAGTCinsT|||||3071|,G|upstream_gene_variant|MODIFIER|exon-XM_006968669.1-1|GENE_exon-XM_006968669.1-1|transcript|rna-XM_006968669.1|protein_coding||c.-3181_-3146delGAGAGGAGAGAGAGAGCCAGAGCCAGAGTCAGAGTC|||||3070|,C|downstream_gene_variant|MODIFIER|TRIREDRAFT_68587|gene-TRIREDRAFT_68587|transcript|XM_006968668.1|protein_coding||c.*3638_*3673delGGAGAGGAGAGAGAGAGCCAGAGCCAGAGTCAGAGT|||||2721|WARNING_TRANSCRIPT_NO_START_CODON,A|downstream_gene_variant|MODIFIER|TRIREDRAFT_68587|gene-TRIREDRAFT_68587|transcript|XM_006968668.1|protein_coding||c.*3638_*3674delGGAGAGGAGAGAGAGAGCCAGAGCCAGAGTCAGAGTCinsA|||||2721|WARNING_TRANSCRIPT_NO_START_CODON,T|downstream_gene_variant|MODIFIER|TRIREDRAFT_68587|gene-TRIREDRAFT_68587|transcript|XM_006968668.1|protein_coding||c.*3638_*3674delGGAGAGGAGAGAGAGAGCCAGAGCCAGAGTCAGAGTCinsT|||||2721|WARNING_TRANSCRIPT_NO_START_CODON,G|downstream_gene_variant|MODIFIER|TRIREDRAFT_68587|gene-TRIREDRAFT_68587|transcript|XM_006968668.1|protein_coding||c.*3639_*3674delGAGAGGAGAGAGAGAGCCAGAGCCAGAGTCAGAGTC|||||2722|WARNING_TRANSCRIPT_NO_START_CODON,C|downstream_gene_variant|MODIFIER|exon-XM_006968668.1-1|GENE_exon-XM_006968668.1-1|transcript|rna-XM_006968668.1|protein_coding||c.*2721_*2756delGGAGAGGAGAGAGAGAGCCAGAGCCAGAGTCAGAGT|||||2721|WARNING_TRANSCRIPT_NO_START_CODON,A|downstream_gene_variant|MODIFIER|exon-XM_006968668.1-1|GENE_exon-XM_006968668.1-1|transcript|rna-XM_006968668.1|protein_coding||c.*2721_*2757delGGAGAGGAGAGAGAGAGCCAGAGCCAGAGTCAGAGTCinsA|||||2721|WARNING_TRANSCRIPT_NO_START_CODON,T|downstream_gene_variant|MODIFIER|exon-XM_006968668.1-1|GENE_exon-XM_006968668.1-1|transcript|rna-XM_006968668.1|protein_coding||c.*2721_*2757delGGAGAGGAGAGAGAGAGCCAGAGCCAGAGTCAGAGTCinsT|||||2721|WARNING_TRANSCRIPT_NO_START_CODON,G|downstream_gene_variant|MODIFIER|exon-XM_006968668.1-1|GENE_exon-XM_006968668.1-1|transcript|rna-XM_006968668.1|protein_coding||c.*2722_*2757delGAGAGGAGAGAGAGAGCCAGAGCCAGAGTCAGAGTC|||||2722|WARNING_TRANSCRIPT_NO_START_CODON,C|downstream_gene_variant|MODIFIER|TRIREDRAFT_68470|gene-TRIREDRAFT_68470|transcript|XM_006968730.1|protein_coding||c.*1964_*1999delGGAGAGGAGAGAGAGAGCCAGAGCCAGAGTCAGAGT|||||399|WARNING_TRANSCRIPT_NO_START_CODON,A|downstream_gene_variant|MODIFIER|TRIREDRAFT_68470|gene-TRIREDRAFT_68470|transcript|XM_006968730.1|protein_coding||c.*1964_*2000delGGAGAGGAGAGAGAGAGCCAGAGCCAGAGTCAGAGTCinsA|||||399|WARNING_TRANSCRIPT_NO_START_CODON,T|downstream_gene_variant|MODIFIER|TRIREDRAFT_68470|gene-TRIREDRAFT_68470|transcript|XM_006968730.1|protein_coding||c.*1964_*2000delGGAGAGGAGAGAGAGAGCCAGAGCCAGAGTCAGAGTCinsT|||||399|WARNING_TRANSCRIPT_NO_START_CODON,G|downstream_gene_variant|MODIFIER|TRIREDRAFT_68470|gene-TRIREDRAFT_68470|transcript|XM_006968730.1|protein_coding||c.*1965_*2000delGAGAGGAGAGAGAGAGCCAGAGCCAGAGTCAGAGTC|||||400|WARNING_TRANSCRIPT_NO_START_CODON,C|intergenic_region|MODIFIER|exon-XM_006968730.1-1-exon-XM_006968669.1-1|GENE_exon-XM_006968730.1-1-GENE_exon-XM_006968669.1-1|intergenic_region|GENE_exon-XM_006968730.1-1-GENE_exon-XM_006968669.1-1|||n.234175_234210delGGAGAGGAGAGAGAGAGCCAGAGCCAGAGTCAGAGT||||||,A|intergenic_region|MODIFIER|exon-XM_006968730.1-1-exon-XM_006968669.1-1|GENE_exon-XM_006968730.1-1-GENE_exon-XM_006968669.1-1|intergenic_region|GENE_exon-XM_006968730.1-1-GENE_exon-XM_006968669.1-1|||n.234175_234211delGGAGAGGAGAGAGAGAGCCAGAGCCAGAGTCAGAGTCinsA||||||,T|intergenic_region|MODIFIER|exon-XM_006968730.1-1-exon-XM_006968669.1-1|GENE_exon-XM_006968730.1-1-GENE_exon-XM_006968669.1-1|intergenic_region|GENE_exon-XM_006968730.1-1-GENE_exon-XM_006968669.1-1|||n.234175_234211delGGAGAGGAGAGAGAGAGCCAGAGCCAGAGTCAGAGTCinsT||||||,G|intergenic_region|MODIFIER|exon-XM_006968730.1-1-exon-XM_006968669.1-1|GENE_exon-XM_006968730.1-1-GENE_exon-XM_006968669.1-1|intergenic_region|GENE_exon-XM_006968730.1-1-GENE_exon-XM_006968669.1-1|||n.234176_234211delGAGAGGAGAGAGAGAGCCAGAGCCAGAGTCAGAGTC||||||	GT:DR:DV	0/0:207:86
NW_006711172.1	235072	5139	N	ATTCTTGTTTTATTGTTCTTTTGATATTAGTTGGCGGAGAAAATAATAAGCGGTGGTGGGTGTAGTTGATCAAGAACGGCTTTACTATCGGCGGCGAGGGCCTCGCCAGTAATATGGGGTAATCCCTCACTTCACCCAAGACTCTTATGGGGTGCATCGTGCTAAGCTCCTAGTCCACTTATACATGTAGATTGATTGTATTAGTTGACTCGTTGTCTCTGCTATATACAAGAACTATTTATACTTTGCCAATTATGATCCGACGTTCTGTAGTAGGTATTGAGCTACTAATATGCTGTTCTACATGATGGTCGGACATAAAGACGCGAGATTCCTTCTTTGTCGCCAACACCTTGGTAGAGTCTGAATAGGTAGTTATCTAACAAAGTGCTCTACAATACATTATTGAAATCACAACCAAGCTGCCTCCAAGTCTCCCCCTTGAAACTCCATGATTGATTCCCAATCCAGTAGTTCGGCAAGCGAGAGAATAAAATCCGGCGAGGATCTGTTGATCCGCACATTTGGAGGCTGCTGCTGTGCCTCCATGTTTGGTAATATTGATGCGTTTCCTGAGCGTAGCGTCCCATCTTGGTAAGAATGATTCAACTCATCTGTAGAAGACTGATGTTTAAAGATTGTATGGAGAGTTTCTAGCAGACTCTCGAGCTCTGCTTTACGGTACTGAGCGATAACATAACCTCGCATAACCATCGAGTCCAGAACATCTAATGCAGCGTTGGTCGAAAGGCTACAATCGTGAGACGCAGCTGGTATTGCCTGTATAAGAGCAAGCGAAATTGCCGCAGAAATCGTGCAATCTAGATCGAAAGGTAGAAAGGCCTCTATGTAGGTGTTAGTATCCACATTTAGAAGGCCACAGAGATATTCAGCAGAAAGATACCCAGAAGATTTTGCCTTTGGAGAGCCACCAGAACATCGAGAGAGACTAATGCTGAATTATAGCAAGTGTCCAGTAAAGCTTTGACTGGCTCCGCC	.	UNRESOLVED	PRECISE;SVMETHOD=Snifflesv1.0.12;CHR2=NW_006711172.1;END=235071;ZMW=68;STD_quant_start=0.857493;STD_quant_stop=0.000000;Kurtosis_quant_start=30.124468;Kurtosis_quant_stop=-1.299035;SVTYPE=INS;SUPTYPE=AL,SR;SVLEN=999;STRANDS=+-;STRANDS2=37,31,37,31;RE=68;REF_strand=3,2;Strandbias_pval=1;AF=0.931507;ANN=ATTCTTGTTTTATTGTTCTTTTGATATTAGTTGGCGGAGAAAATAATAAGCGGTGGTGGGTGTAGTTGATCAAGAACGGCTTTACTATCGGCGGCGAGGGCCTCGCCAGTAATATGGGGTAATCCCTCACTTCACCCAAGACTCTTATGGGGTGCATCGTGCTAAGCTCCTAGTCCACTTATACATGTAGATTGATTGTATTAGTTGACTCGTTGTCTCTGCTATATACAAGAACTATTTATACTTTGCCAATTATGATCCGACGTTCTGTAGTAGGTATTGAGCTACTAATATGCTGTTCTACATGATGGTCGGACATAAAGACGCGAGATTCCTTCTTTGTCGCCAACACCTTGGTAGAGTCTGAATAGGTAGTTATCTAACAAAGTGCTCTACAATACATTATTGAAATCACAACCAAGCTGCCTCCAAGTCTCCCCCTTGAAACTCCATGATTGATTCCCAATCCAGTAGTTCGGCAAGCGAGAGAATAAAATCCGGCGAGGATCTGTTGATCCGCACATTTGGAGGCTGCTGCTGTGCCTCCATGTTTGGTAATATTGATGCGTTTCCTGAGCGTAGCGTCCCATCTTGGTAAGAATGATTCAACTCATCTGTAGAAGACTGATGTTTAAAGATTGTATGGAGAGTTTCTAGCAGACTCTCGAGCTCTGCTTTACGGTACTGAGCGATAACATAACCTCGCATAACCATCGAGTCCAGAACATCTAATGCAGCGTTGGTCGAAAGGCTACAATCGTGAGACGCAGCTGGTATTGCCTGTATAAGAGCAAGCGAAATTGCCGCAGAAATCGTGCAATCTAGATCGAAAGGTAGAAAGGCCTCTATGTAGGTGTTAGTATCCACATTTAGAAGGCCACAGAGATATTCAGCAGAAAGATACCCAGAAGATTTTGCCTTTGGAGAGCCACCAGAACATCGAGAGAGACTAATGCTGAATTATAGCAAGTGTCCAGTAAAGCTTTGACTGGCTCCGCC|upstream_gene_variant|MODIFIER|exon-XM_006968730.1-1|GENE_exon-XM_006968730.1-1|transcript|rna-XM_006968730.1|protein_coding||c.-1296_-1295insGGCGGAGCCAGTCAAAGCTTTACTGGACACTTGCTATAATTCAGCATTAGTCTCTCTCGATGTTCTGGTGGCTCTCCAAAGGCAAAATCTTCTGGGTATCTTTCTGCTGAATATCTCTGTGGCCTTCTAAATGTGGATACTAACACCTACATAGAGGCCTTTCTACCTTTCGATCTAGATTGCACGATTTCTGCGGCAATTTCGCTTGCTCTTATACAGGCAATACCAGCTGCGTCTCACGATTGTAGCCTTTCGACCAACGCTGCATTAGATGTTCTGGACTCGATGGTTATGCGAGGTTATGTTATCGCTCAGTACCGTAAAGCAGAGCTCGAGAGTCTGCTAGAAACTCTCCATACAATCTTTAAACATCAGTCTTCTACAGATGAGTTGAATCATTCTTACCAAGATGGGACGCTACGCTCAGGAAACGCATCAATATTACCAAACATGGAGGCACAGCAGCAGCCTCCAAATGTGCGGATCAACAGATCCTCGCCGGATTTTATTCTCTCGCTTGCCGAACTACTGGATTGGGAATCAATCATGGAGTTTCAAGGGGGAGACTTGGAGGCAGCTTGGTTGTGATTTCAATAATGTATTGTAGAGCACTTTGTTAGATAACTACCTATTCAGACTCTACCAAGGTGTTGGCGACAAAGAAGGAATCTCGCGTCTTTATGTCCGACCATCATGTAGAACAGCATATTAGTAGCTCAATACCTACTACAGAACGTCGGATCATAATTGGCAAAGTATAAATAGTTCTTGTATATAGCAGAGACAACGAGTCAACTAATACAATCAATCTACATGTATAAGTGGACTAGGAGCTTAGCACGATGCACCCCATAAGAGTCTTGGGTGAAGTGAGGGATTACCCCATATTACTGGCGAGGCCCTCGCCGCCGATAGTAAAGCCGTTCTTGATCAACTACACCCACCACCGCTTATTATTTTCTCCGCCAACTAATATCAAAAGAACAATAAAACAAGAAT|||||1296|,ATTCTTGTTTTATTGTTCTTTTGATATTAGTTGGCGGAGAAAATAATAAGCGGTGGTGGGTGTAGTTGATCAAGAACGGCTTTACTATCGGCGGCGAGGGCCTCGCCAGTAATATGGGGTAATCCCTCACTTCACCCAAGACTCTTATGGGGTGCATCGTGCTAAGCTCCTAGTCCACTTATACATGTAGATTGATTGTATTAGTTGACTCGTTGTCTCTGCTATATACAAGAACTATTTATACTTTGCCAATTATGATCCGACGTTCTGTAGTAGGTATTGAGCTACTAATATGCTGTTCTACATGATGGTCGGACATAAAGACGCGAGATTCCTTCTTTGTCGCCAACACCTTGGTAGAGTCTGAATAGGTAGTTATCTAACAAAGTGCTCTACAATACATTATTGAAATCACAACCAAGCTGCCTCCAAGTCTCCCCCTTGAAACTCCATGATTGATTCCCAATCCAGTAGTTCGGCAAGCGAGAGAATAAAATCCGGCGAGGATCTGTTGATCCGCACATTTGGAGGCTGCTGCTGTGCCTCCATGTTTGGTAATATTGATGCGTTTCCTGAGCGTAGCGTCCCATCTTGGTAAGAATGATTCAACTCATCTGTAGAAGACTGATGTTTAAAGATTGTATGGAGAGTTTCTAGCAGACTCTCGAGCTCTGCTTTACGGTACTGAGCGATAACATAACCTCGCATAACCATCGAGTCCAGAACATCTAATGCAGCGTTGGTCGAAAGGCTACAATCGTGAGACGCAGCTGGTATTGCCTGTATAAGAGCAAGCGAAATTGCCGCAGAAATCGTGCAATCTAGATCGAAAGGTAGAAAGGCCTCTATGTAGGTGTTAGTATCCACATTTAGAAGGCCACAGAGATATTCAGCAGAAAGATACCCAGAAGATTTTGCCTTTGGAGAGCCACCAGAACATCGAGAGAGACTAATGCTGAATTATAGCAAGTGTCCAGTAAAGCTTTGACTGGCTCCGCC|upstream_gene_variant|MODIFIER|exon-XM_006968730.1-1|GENE_exon-XM_006968730.1-1|transcript|rna-XM_006968730.1|protein_coding||c.-1296delGinsGGCGGAGCCAGTCAAAGCTTTACTGGACACTTGCTATAATTCAGCATTAGTCTCTCTCGATGTTCTGGTGGCTCTCCAAAGGCAAAATCTTCTGGGTATCTTTCTGCTGAATATCTCTGTGGCCTTCTAAATGTGGATACTAACACCTACATAGAGGCCTTTCTACCTTTCGATCTAGATTGCACGATTTCTGCGGCAATTTCGCTTGCTCTTATACAGGCAATACCAGCTGCGTCTCACGATTGTAGCCTTTCGACCAACGCTGCATTAGATGTTCTGGACTCGATGGTTATGCGAGGTTATGTTATCGCTCAGTACCGTAAAGCAGAGCTCGAGAGTCTGCTAGAAACTCTCCATACAATCTTTAAACATCAGTCTTCTACAGATGAGTTGAATCATTCTTACCAAGATGGGACGCTACGCTCAGGAAACGCATCAATATTACCAAACATGGAGGCACAGCAGCAGCCTCCAAATGTGCGGATCAACAGATCCTCGCCGGATTTTATTCTCTCGCTTGCCGAACTACTGGATTGGGAATCAATCATGGAGTTTCAAGGGGGAGACTTGGAGGCAGCTTGGTTGTGATTTCAATAATGTATTGTAGAGCACTTTGTTAGATAACTACCTATTCAGACTCTACCAAGGTGTTGGCGACAAAGAAGGAATCTCGCGTCTTTATGTCCGACCATCATGTAGAACAGCATATTAGTAGCTCAATACCTACTACAGAACGTCGGATCATAATTGGCAAAGTATAAATAGTTCTTGTATATAGCAGAGACAACGAGTCAACTAATACAATCAATCTACATGTATAAGTGGACTAGGAGCTTAGCACGATGCACCCCATAAGAGTCTTGGGTGAAGTGAGGGATTACCCCATATTACTGGCGAGGCCCTCGCCGCCGATAGTAAAGCCGTTCTTGATCAACTACACCCACCACCGCTTATTATTTTCTCCGCCAACTAATATCAAAAGAACAATAAAACAAGAAT|||||1296|,ATTCTTGTTTTATTGTTCTTTTGATATTAGTTGGCGGAGAAAATAATAAGCGGTGGTGGGTGTAGTTGATCAAGAACGGCTTTACTATCGGCGGCGAGGGCCTCGCCAGTAATATGGGGTAATCCCTCACTTCACCCAAGACTCTTATGGGGTGCATCGTGCTAAGCTCCTAGTCCACTTATACATGTAGATTGATTGTATTAGTTGACTCGTTGTCTCTGCTATATACAAGAACTATTTATACTTTGCCAATTATGATCCGACGTTCTGTAGTAGGTATTGAGCTACTAATATGCTGTTCTACATGATGGTCGGACATAAAGACGCGAGATTCCTTCTTTGTCGCCAACACCTTGGTAGAGTCTGAATAGGTAGTTATCTAACAAAGTGCTCTACAATACATTATTGAAATCACAACCAAGCTGCCTCCAAGTCTCCCCCTTGAAACTCCATGATTGATTCCCAATCCAGTAGTTCGGCAAGCGAGAGAATAAAATCCGGCGAGGATCTGTTGATCCGCACATTTGGAGGCTGCTGCTGTGCCTCCATGTTTGGTAATATTGATGCGTTTCCTGAGCGTAGCGTCCCATCTTGGTAAGAATGATTCAACTCATCTGTAGAAGACTGATGTTTAAAGATTGTATGGAGAGTTTCTAGCAGACTCTCGAGCTCTGCTTTACGGTACTGAGCGATAACATAACCTCGCATAACCATCGAGTCCAGAACATCTAATGCAGCGTTGGTCGAAAGGCTACAATCGTGAGACGCAGCTGGTATTGCCTGTATAAGAGCAAGCGAAATTGCCGCAGAAATCGTGCAATCTAGATCGAAAGGTAGAAAGGCCTCTATGTAGGTGTTAGTATCCACATTTAGAAGGCCACAGAGATATTCAGCAGAAAGATACCCAGAAGATTTTGCCTTTGGAGAGCCACCAGAACATCGAGAGAGACTAATGCTGAATTATAGCAAGTGTCCAGTAAAGCTTTGACTGGCTCCGCC|upstream_gene_variant|MODIFIER|exon-XM_006968730.1-1|GENE_exon-XM_006968730.1-1|transcript|rna-XM_006968730.1|protein_coding||c.-1296delCinsGGCGGAGCCAGTCAAAGCTTTACTGGACACTTGCTATAATTCAGCATTAGTCTCTCTCGATGTTCTGGTGGCTCTCCAAAGGCAAAATCTTCTGGGTATCTTTCTGCTGAATATCTCTGTGGCCTTCTAAATGTGGATACTAACACCTACATAGAGGCCTTTCTACCTTTCGATCTAGATTGCACGATTTCTGCGGCAATTTCGCTTGCTCTTATACAGGCAATACCAGCTGCGTCTCACGATTGTAGCCTTTCGACCAACGCTGCATTAGATGTTCTGGACTCGATGGTTATGCGAGGTTATGTTATCGCTCAGTACCGTAAAGCAGAGCTCGAGAGTCTGCTAGAAACTCTCCATACAATCTTTAAACATCAGTCTTCTACAGATGAGTTGAATCATTCTTACCAAGATGGGACGCTACGCTCAGGAAACGCATCAATATTACCAAACATGGAGGCACAGCAGCAGCCTCCAAATGTGCGGATCAACAGATCCTCGCCGGATTTTATTCTCTCGCTTGCCGAACTACTGGATTGGGAATCAATCATGGAGTTTCAAGGGGGAGACTTGGAGGCAGCTTGGTTGTGATTTCAATAATGTATTGTAGAGCACTTTGTTAGATAACTACCTATTCAGACTCTACCAAGGTGTTGGCGACAAAGAAGGAATCTCGCGTCTTTATGTCCGACCATCATGTAGAACAGCATATTAGTAGCTCAATACCTACTACAGAACGTCGGATCATAATTGGCAAAGTATAAATAGTTCTTGTATATAGCAGAGACAACGAGTCAACTAATACAATCAATCTACATGTATAAGTGGACTAGGAGCTTAGCACGATGCACCCCATAAGAGTCTTGGGTGAAGTGAGGGATTACCCCATATTACTGGCGAGGCCCTCGCCGCCGATAGTAAAGCCGTTCTTGATCAACTACACCCACCACCGCTTATTATTTTCTCCGCCAACTAATATCAAAAGAACAATAAAACAAGAAT|||||1296|,ATTCTTGTTTTATTGTTCTTTTGATATTAGTTGGCGGAGAAAATAATAAGCGGTGGTGGGTGTAGTTGATCAAGAACGGCTTTACTATCGGCGGCGAGGGCCTCGCCAGTAATATGGGGTAATCCCTCACTTCACCCAAGACTCTTATGGGGTGCATCGTGCTAAGCTCCTAGTCCACTTATACATGTAGATTGATTGTATTAGTTGACTCGTTGTCTCTGCTATATACAAGAACTATTTATACTTTGCCAATTATGATCCGACGTTCTGTAGTAGGTATTGAGCTACTAATATGCTGTTCTACATGATGGTCGGACATAAAGACGCGAGATTCCTTCTTTGTCGCCAACACCTTGGTAGAGTCTGAATAGGTAGTTATCTAACAAAGTGCTCTACAATACATTATTGAAATCACAACCAAGCTGCCTCCAAGTCTCCCCCTTGAAACTCCATGATTGATTCCCAATCCAGTAGTTCGGCAAGCGAGAGAATAAAATCCGGCGAGGATCTGTTGATCCGCACATTTGGAGGCTGCTGCTGTGCCTCCATGTTTGGTAATATTGATGCGTTTCCTGAGCGTAGCGTCCCATCTTGGTAAGAATGATTCAACTCATCTGTAGAAGACTGATGTTTAAAGATTGTATGGAGAGTTTCTAGCAGACTCTCGAGCTCTGCTTTACGGTACTGAGCGATAACATAACCTCGCATAACCATCGAGTCCAGAACATCTAATGCAGCGTTGGTCGAAAGGCTACAATCGTGAGACGCAGCTGGTATTGCCTGTATAAGAGCAAGCGAAATTGCCGCAGAAATCGTGCAATCTAGATCGAAAGGTAGAAAGGCCTCTATGTAGGTGTTAGTATCCACATTTAGAAGGCCACAGAGATATTCAGCAGAAAGATACCCAGAAGATTTTGCCTTTGGAGAGCCACCAGAACATCGAGAGAGACTAATGCTGAATTATAGCAAGTGTCCAGTAAAGCTTTGACTGGCTCCGCC|upstream_gene_variant|MODIFIER|exon-XM_006968730.1-1|GENE_exon-XM_006968730.1-1|transcript|rna-XM_006968730.1|protein_coding||c.-1296delAinsGGCGGAGCCAGTCAAAGCTTTACTGGACACTTGCTATAATTCAGCATTAGTCTCTCTCGATGTTCTGGTGGCTCTCCAAAGGCAAAATCTTCTGGGTATCTTTCTGCTGAATATCTCTGTGGCCTTCTAAATGTGGATACTAACACCTACATAGAGGCCTTTCTACCTTTCGATCTAGATTGCACGATTTCTGCGGCAATTTCGCTTGCTCTTATACAGGCAATACCAGCTGCGTCTCACGATTGTAGCCTTTCGACCAACGCTGCATTAGATGTTCTGGACTCGATGGTTATGCGAGGTTATGTTATCGCTCAGTACCGTAAAGCAGAGCTCGAGAGTCTGCTAGAAACTCTCCATACAATCTTTAAACATCAGTCTTCTACAGATGAGTTGAATCATTCTTACCAAGATGGGACGCTACGCTCAGGAAACGCATCAATATTACCAAACATGGAGGCACAGCAGCAGCCTCCAAATGTGCGGATCAACAGATCCTCGCCGGATTTTATTCTCTCGCTTGCCGAACTACTGGATTGGGAATCAATCATGGAGTTTCAAGGGGGAGACTTGGAGGCAGCTTGGTTGTGATTTCAATAATGTATTGTAGAGCACTTTGTTAGATAACTACCTATTCAGACTCTACCAAGGTGTTGGCGACAAAGAAGGAATCTCGCGTCTTTATGTCCGACCATCATGTAGAACAGCATATTAGTAGCTCAATACCTACTACAGAACGTCGGATCATAATTGGCAAAGTATAAATAGTTCTTGTATATAGCAGAGACAACGAGTCAACTAATACAATCAATCTACATGTATAAGTGGACTAGGAGCTTAGCACGATGCACCCCATAAGAGTCTTGGGTGAAGTGAGGGATTACCCCATATTACTGGCGAGGCCCTCGCCGCCGATAGTAAAGCCGTTCTTGATCAACTACACCCACCACCGCTTATTATTTTCTCCGCCAACTAATATCAAAAGAACAATAAAACAAGAAT|||||1296|,ATTCTTGTTTTATTGTTCTTTTGATATTAGTTGGCGGAGAAAATAATAAGCGGTGGTGGGTGTAGTTGATCAAGAACGGCTTTACTATCGGCGGCGAGGGCCTCGCCAGTAATATGGGGTAATCCCTCACTTCACCCAAGACTCTTATGGGGTGCATCGTGCTAAGCTCCTAGTCCACTTATACATGTAGATTGATTGTATTAGTTGACTCGTTGTCTCTGCTATATACAAGAACTATTTATACTTTGCCAATTATGATCCGACGTTCTGTAGTAGGTATTGAGCTACTAATATGCTGTTCTACATGATGGTCGGACATAAAGACGCGAGATTCCTTCTTTGTCGCCAACACCTTGGTAGAGTCTGAATAGGTAGTTATCTAACAAAGTGCTCTACAATACATTATTGAAATCACAACCAAGCTGCCTCCAAGTCTCCCCCTTGAAACTCCATGATTGATTCCCAATCCAGTAGTTCGGCAAGCGAGAGAATAAAATCCGGCGAGGATCTGTTGATCCGCACATTTGGAGGCTGCTGCTGTGCCTCCATGTTTGGTAATATTGATGCGTTTCCTGAGCGTAGCGTCCCATCTTGGTAAGAATGATTCAACTCATCTGTAGAAGACTGATGTTTAAAGATTGTATGGAGAGTTTCTAGCAGACTCTCGAGCTCTGCTTTACGGTACTGAGCGATAACATAACCTCGCATAACCATCGAGTCCAGAACATCTAATGCAGCGTTGGTCGAAAGGCTACAATCGTGAGACGCAGCTGGTATTGCCTGTATAAGAGCAAGCGAAATTGCCGCAGAAATCGTGCAATCTAGATCGAAAGGTAGAAAGGCCTCTATGTAGGTGTTAGTATCCACATTTAGAAGGCCACAGAGATATTCAGCAGAAAGATACCCAGAAGATTTTGCCTTTGGAGAGCCACCAGAACATCGAGAGAGACTAATGCTGAATTATAGCAAGTGTCCAGTAAAGCTTTGACTGGCTCCGCC|upstream_gene_variant|MODIFIER|TRIREDRAFT_123705|gene-TRIREDRAFT_123705|transcript|XM_006968669.1|protein_coding||c.-4617_-4616insATTCTTGTTTTATTGTTCTTTTGATATTAGTTGGCGGAGAAAATAATAAGCGGTGGTGGGTGTAGTTGATCAAGAACGGCTTTACTATCGGCGGCGAGGGCCTCGCCAGTAATATGGGGTAATCCCTCACTTCACCCAAGACTCTTATGGGGTGCATCGTGCTAAGCTCCTAGTCCACTTATACATGTAGATTGATTGTATTAGTTGACTCGTTGTCTCTGCTATATACAAGAACTATTTATACTTTGCCAATTATGATCCGACGTTCTGTAGTAGGTATTGAGCTACTAATATGCTGTTCTACATGATGGTCGGACATAAAGACGCGAGATTCCTTCTTTGTCGCCAACACCTTGGTAGAGTCTGAATAGGTAGTTATCTAACAAAGTGCTCTACAATACATTATTGAAATCACAACCAAGCTGCCTCCAAGTCTCCCCCTTGAAACTCCATGATTGATTCCCAATCCAGTAGTTCGGCAAGCGAGAGAATAAAATCCGGCGAGGATCTGTTGATCCGCACATTTGGAGGCTGCTGCTGTGCCTCCATGTTTGGTAATATTGATGCGTTTCCTGAGCGTAGCGTCCCATCTTGGTAAGAATGATTCAACTCATCTGTAGAAGACTGATGTTTAAAGATTGTATGGAGAGTTTCTAGCAGACTCTCGAGCTCTGCTTTACGGTACTGAGCGATAACATAACCTCGCATAACCATCGAGTCCAGAACATCTAATGCAGCGTTGGTCGAAAGGCTACAATCGTGAGACGCAGCTGGTATTGCCTGTATAAGAGCAAGCGAAATTGCCGCAGAAATCGTGCAATCTAGATCGAAAGGTAGAAAGGCCTCTATGTAGGTGTTAGTATCCACATTTAGAAGGCCACAGAGATATTCAGCAGAAAGATACCCAGAAGATTTTGCCTTTGGAGAGCCACCAGAACATCGAGAGAGACTAATGCTGAATTATAGCAAGTGTCCAGTAAAGCTTTGACTGGCTCCGCC|||||2174|WARNING_TRANSCRIPT_NO_START_CODON,ATTCTTGTTTTATTGTTCTTTTGATATTAGTTGGCGGAGAAAATAATAAGCGGTGGTGGGTGTAGTTGATCAAGAACGGCTTTACTATCGGCGGCGAGGGCCTCGCCAGTAATATGGGGTAATCCCTCACTTCACCCAAGACTCTTATGGGGTGCATCGTGCTAAGCTCCTAGTCCACTTATACATGTAGATTGATTGTATTAGTTGACTCGTTGTCTCTGCTATATACAAGAACTATTTATACTTTGCCAATTATGATCCGACGTTCTGTAGTAGGTATTGAGCTACTAATATGCTGTTCTACATGATGGTCGGACATAAAGACGCGAGATTCCTTCTTTGTCGCCAACACCTTGGTAGAGTCTGAATAGGTAGTTATCTAACAAAGTGCTCTACAATACATTATTGAAATCACAACCAAGCTGCCTCCAAGTCTCCCCCTTGAAACTCCATGATTGATTCCCAATCCAGTAGTTCGGCAAGCGAGAGAATAAAATCCGGCGAGGATCTGTTGATCCGCACATTTGGAGGCTGCTGCTGTGCCTCCATGTTTGGTAATATTGATGCGTTTCCTGAGCGTAGCGTCCCATCTTGGTAAGAATGATTCAACTCATCTGTAGAAGACTGATGTTTAAAGATTGTATGGAGAGTTTCTAGCAGACTCTCGAGCTCTGCTTTACGGTACTGAGCGATAACATAACCTCGCATAACCATCGAGTCCAGAACATCTAATGCAGCGTTGGTCGAAAGGCTACAATCGTGAGACGCAGCTGGTATTGCCTGTATAAGAGCAAGCGAAATTGCCGCAGAAATCGTGCAATCTAGATCGAAAGGTAGAAAGGCCTCTATGTAGGTGTTAGTATCCACATTTAGAAGGCCACAGAGATATTCAGCAGAAAGATACCCAGAAGATTTTGCCTTTGGAGAGCCACCAGAACATCGAGAGAGACTAATGCTGAATTATAGCAAGTGTCCAGTAAAGCTTTGACTGGCTCCGCC|upstream_gene_variant|MODIFIER|TRIREDRAFT_123705|gene-TRIREDRAFT_123705|transcript|XM_006968669.1|protein_coding||c.-4616delCinsATTCTTGTTTTATTGTTCTTTTGATATTAGTTGGCGGAGAAAATAATAAGCGGTGGTGGGTGTAGTTGATCAAGAACGGCTTTACTATCGGCGGCGAGGGCCTCGCCAGTAATATGGGGTAATCCCTCACTTCACCCAAGACTCTTATGGGGTGCATCGTGCTAAGCTCCTAGTCCACTTATACATGTAGATTGATTGTATTAGTTGACTCGTTGTCTCTGCTATATACAAGAACTATTTATACTTTGCCAATTATGATCCGACGTTCTGTAGTAGGTATTGAGCTACTAATATGCTGTTCTACATGATGGTCGGACATAAAGACGCGAGATTCCTTCTTTGTCGCCAACACCTTGGTAGAGTCTGAATAGGTAGTTATCTAACAAAGTGCTCTACAATACATTATTGAAATCACAACCAAGCTGCCTCCAAGTCTCCCCCTTGAAACTCCATGATTGATTCCCAATCCAGTAGTTCGGCAAGCGAGAGAATAAAATCCGGCGAGGATCTGTTGATCCGCACATTTGGAGGCTGCTGCTGTGCCTCCATGTTTGGTAATATTGATGCGTTTCCTGAGCGTAGCGTCCCATCTTGGTAAGAATGATTCAACTCATCTGTAGAAGACTGATGTTTAAAGATTGTATGGAGAGTTTCTAGCAGACTCTCGAGCTCTGCTTTACGGTACTGAGCGATAACATAACCTCGCATAACCATCGAGTCCAGAACATCTAATGCAGCGTTGGTCGAAAGGCTACAATCGTGAGACGCAGCTGGTATTGCCTGTATAAGAGCAAGCGAAATTGCCGCAGAAATCGTGCAATCTAGATCGAAAGGTAGAAAGGCCTCTATGTAGGTGTTAGTATCCACATTTAGAAGGCCACAGAGATATTCAGCAGAAAGATACCCAGAAGATTTTGCCTTTGGAGAGCCACCAGAACATCGAGAGAGACTAATGCTGAATTATAGCAAGTGTCCAGTAAAGCTTTGACTGGCTCCGCC|||||2174|WARNING_TRANSCRIPT_NO_START_CODON,ATTCTTGTTTTATTGTTCTTTTGATATTAGTTGGCGGAGAAAATAATAAGCGGTGGTGGGTGTAGTTGATCAAGAACGGCTTTACTATCGGCGGCGAGGGCCTCGCCAGTAATATGGGGTAATCCCTCACTTCACCCAAGACTCTTATGGGGTGCATCGTGCTAAGCTCCTAGTCCACTTATACATGTAGATTGATTGTATTAGTTGACTCGTTGTCTCTGCTATATACAAGAACTATTTATACTTTGCCAATTATGATCCGACGTTCTGTAGTAGGTATTGAGCTACTAATATGCTGTTCTACATGATGGTCGGACATAAAGACGCGAGATTCCTTCTTTGTCGCCAACACCTTGGTAGAGTCTGAATAGGTAGTTATCTAACAAAGTGCTCTACAATACATTATTGAAATCACAACCAAGCTGCCTCCAAGTCTCCCCCTTGAAACTCCATGATTGATTCCCAATCCAGTAGTTCGGCAAGCGAGAGAATAAAATCCGGCGAGGATCTGTTGATCCGCACATTTGGAGGCTGCTGCTGTGCCTCCATGTTTGGTAATATTGATGCGTTTCCTGAGCGTAGCGTCCCATCTTGGTAAGAATGATTCAACTCATCTGTAGAAGACTGATGTTTAAAGATTGTATGGAGAGTTTCTAGCAGACTCTCGAGCTCTGCTTTACGGTACTGAGCGATAACATAACCTCGCATAACCATCGAGTCCAGAACATCTAATGCAGCGTTGGTCGAAAGGCTACAATCGTGAGACGCAGCTGGTATTGCCTGTATAAGAGCAAGCGAAATTGCCGCAGAAATCGTGCAATCTAGATCGAAAGGTAGAAAGGCCTCTATGTAGGTGTTAGTATCCACATTTAGAAGGCCACAGAGATATTCAGCAGAAAGATACCCAGAAGATTTTGCCTTTGGAGAGCCACCAGAACATCGAGAGAGACTAATGCTGAATTATAGCAAGTGTCCAGTAAAGCTTTGACTGGCTCCGCC|upstream_gene_variant|MODIFIER|TRIREDRAFT_123705|gene-TRIREDRAFT_123705|transcript|XM_006968669.1|protein_coding||c.-4616delGinsATTCTTGTTTTATTGTTCTTTTGATATTAGTTGGCGGAGAAAATAATAAGCGGTGGTGGGTGTAGTTGATCAAGAACGGCTTTACTATCGGCGGCGAGGGCCTCGCCAGTAATATGGGGTAATCCCTCACTTCACCCAAGACTCTTATGGGGTGCATCGTGCTAAGCTCCTAGTCCACTTATACATGTAGATTGATTGTATTAGTTGACTCGTTGTCTCTGCTATATACAAGAACTATTTATACTTTGCCAATTATGATCCGACGTTCTGTAGTAGGTATTGAGCTACTAATATGCTGTTCTACATGATGGTCGGACATAAAGACGCGAGATTCCTTCTTTGTCGCCAACACCTTGGTAGAGTCTGAATAGGTAGTTATCTAACAAAGTGCTCTACAATACATTATTGAAATCACAACCAAGCTGCCTCCAAGTCTCCCCCTTGAAACTCCATGATTGATTCCCAATCCAGTAGTTCGGCAAGCGAGAGAATAAAATCCGGCGAGGATCTGTTGATCCGCACATTTGGAGGCTGCTGCTGTGCCTCCATGTTTGGTAATATTGATGCGTTTCCTGAGCGTAGCGTCCCATCTTGGTAAGAATGATTCAACTCATCTGTAGAAGACTGATGTTTAAAGATTGTATGGAGAGTTTCTAGCAGACTCTCGAGCTCTGCTTTACGGTACTGAGCGATAACATAACCTCGCATAACCATCGAGTCCAGAACATCTAATGCAGCGTTGGTCGAAAGGCTACAATCGTGAGACGCAGCTGGTATTGCCTGTATAAGAGCAAGCGAAATTGCCGCAGAAATCGTGCAATCTAGATCGAAAGGTAGAAAGGCCTCTATGTAGGTGTTAGTATCCACATTTAGAAGGCCACAGAGATATTCAGCAGAAAGATACCCAGAAGATTTTGCCTTTGGAGAGCCACCAGAACATCGAGAGAGACTAATGCTGAATTATAGCAAGTGTCCAGTAAAGCTTTGACTGGCTCCGCC|||||2174|WARNING_TRANSCRIPT_NO_START_CODON,ATTCTTGTTTTATTGTTCTTTTGATATTAGTTGGCGGAGAAAATAATAAGCGGTGGTGGGTGTAGTTGATCAAGAACGGCTTTACTATCGGCGGCGAGGGCCTCGCCAGTAATATGGGGTAATCCCTCACTTCACCCAAGACTCTTATGGGGTGCATCGTGCTAAGCTCCTAGTCCACTTATACATGTAGATTGATTGTATTAGTTGACTCGTTGTCTCTGCTATATACAAGAACTATTTATACTTTGCCAATTATGATCCGACGTTCTGTAGTAGGTATTGAGCTACTAATATGCTGTTCTACATGATGGTCGGACATAAAGACGCGAGATTCCTTCTTTGTCGCCAACACCTTGGTAGAGTCTGAATAGGTAGTTATCTAACAAAGTGCTCTACAATACATTATTGAAATCACAACCAAGCTGCCTCCAAGTCTCCCCCTTGAAACTCCATGATTGATTCCCAATCCAGTAGTTCGGCAAGCGAGAGAATAAAATCCGGCGAGGATCTGTTGATCCGCACATTTGGAGGCTGCTGCTGTGCCTCCATGTTTGGTAATATTGATGCGTTTCCTGAGCGTAGCGTCCCATCTTGGTAAGAATGATTCAACTCATCTGTAGAAGACTGATGTTTAAAGATTGTATGGAGAGTTTCTAGCAGACTCTCGAGCTCTGCTTTACGGTACTGAGCGATAACATAACCTCGCATAACCATCGAGTCCAGAACATCTAATGCAGCGTTGGTCGAAAGGCTACAATCGTGAGACGCAGCTGGTATTGCCTGTATAAGAGCAAGCGAAATTGCCGCAGAAATCGTGCAATCTAGATCGAAAGGTAGAAAGGCCTCTATGTAGGTGTTAGTATCCACATTTAGAAGGCCACAGAGATATTCAGCAGAAAGATACCCAGAAGATTTTGCCTTTGGAGAGCCACCAGAACATCGAGAGAGACTAATGCTGAATTATAGCAAGTGTCCAGTAAAGCTTTGACTGGCTCCGCC|upstream_gene_variant|MODIFIER|TRIREDRAFT_123705|gene-TRIREDRAFT_123705|transcript|XM_006968669.1|protein_coding||c.-4616delTinsATTCTTGTTTTATTGTTCTTTTGATATTAGTTGGCGGAGAAAATAATAAGCGGTGGTGGGTGTAGTTGATCAAGAACGGCTTTACTATCGGCGGCGAGGGCCTCGCCAGTAATATGGGGTAATCCCTCACTTCACCCAAGACTCTTATGGGGTGCATCGTGCTAAGCTCCTAGTCCACTTATACATGTAGATTGATTGTATTAGTTGACTCGTTGTCTCTGCTATATACAAGAACTATTTATACTTTGCCAATTATGATCCGACGTTCTGTAGTAGGTATTGAGCTACTAATATGCTGTTCTACATGATGGTCGGACATAAAGACGCGAGATTCCTTCTTTGTCGCCAACACCTTGGTAGAGTCTGAATAGGTAGTTATCTAACAAAGTGCTCTACAATACATTATTGAAATCACAACCAAGCTGCCTCCAAGTCTCCCCCTTGAAACTCCATGATTGATTCCCAATCCAGTAGTTCGGCAAGCGAGAGAATAAAATCCGGCGAGGATCTGTTGATCCGCACATTTGGAGGCTGCTGCTGTGCCTCCATGTTTGGTAATATTGATGCGTTTCCTGAGCGTAGCGTCCCATCTTGGTAAGAATGATTCAACTCATCTGTAGAAGACTGATGTTTAAAGATTGTATGGAGAGTTTCTAGCAGACTCTCGAGCTCTGCTTTACGGTACTGAGCGATAACATAACCTCGCATAACCATCGAGTCCAGAACATCTAATGCAGCGTTGGTCGAAAGGCTACAATCGTGAGACGCAGCTGGTATTGCCTGTATAAGAGCAAGCGAAATTGCCGCAGAAATCGTGCAATCTAGATCGAAAGGTAGAAAGGCCTCTATGTAGGTGTTAGTATCCACATTTAGAAGGCCACAGAGATATTCAGCAGAAAGATACCCAGAAGATTTTGCCTTTGGAGAGCCACCAGAACATCGAGAGAGACTAATGCTGAATTATAGCAAGTGTCCAGTAAAGCTTTGACTGGCTCCGCC|||||2174|WARNING_TRANSCRIPT_NO_START_CODON,ATTCTTGTTTTATTGTTCTTTTGATATTAGTTGGCGGAGAAAATAATAAGCGGTGGTGGGTGTAGTTGATCAAGAACGGCTTTACTATCGGCGGCGAGGGCCTCGCCAGTAATATGGGGTAATCCCTCACTTCACCCAAGACTCTTATGGGGTGCATCGTGCTAAGCTCCTAGTCCACTTATACATGTAGATTGATTGTATTAGTTGACTCGTTGTCTCTGCTATATACAAGAACTATTTATACTTTGCCAATTATGATCCGACGTTCTGTAGTAGGTATTGAGCTACTAATATGCTGTTCTACATGATGGTCGGACATAAAGACGCGAGATTCCTTCTTTGTCGCCAACACCTTGGTAGAGTCTGAATAGGTAGTTATCTAACAAAGTGCTCTACAATACATTATTGAAATCACAACCAAGCTGCCTCCAAGTCTCCCCCTTGAAACTCCATGATTGATTCCCAATCCAGTAGTTCGGCAAGCGAGAGAATAAAATCCGGCGAGGATCTGTTGATCCGCACATTTGGAGGCTGCTGCTGTGCCTCCATGTTTGGTAATATTGATGCGTTTCCTGAGCGTAGCGTCCCATCTTGGTAAGAATGATTCAACTCATCTGTAGAAGACTGATGTTTAAAGATTGTATGGAGAGTTTCTAGCAGACTCTCGAGCTCTGCTTTACGGTACTGAGCGATAACATAACCTCGCATAACCATCGAGTCCAGAACATCTAATGCAGCGTTGGTCGAAAGGCTACAATCGTGAGACGCAGCTGGTATTGCCTGTATAAGAGCAAGCGAAATTGCCGCAGAAATCGTGCAATCTAGATCGAAAGGTAGAAAGGCCTCTATGTAGGTGTTAGTATCCACATTTAGAAGGCCACAGAGATATTCAGCAGAAAGATACCCAGAAGATTTTGCCTTTGGAGAGCCACCAGAACATCGAGAGAGACTAATGCTGAATTATAGCAAGTGTCCAGTAAAGCTTTGACTGGCTCCGCC|upstream_gene_variant|MODIFIER|exon-XM_006968669.1-1|GENE_exon-XM_006968669.1-1|transcript|rna-XM_006968669.1|protein_coding||c.-2286_-2285insATTCTTGTTTTATTGTTCTTTTGATATTAGTTGGCGGAGAAAATAATAAGCGGTGGTGGGTGTAGTTGATCAAGAACGGCTTTACTATCGGCGGCGAGGGCCTCGCCAGTAATATGGGGTAATCCCTCACTTCACCCAAGACTCTTATGGGGTGCATCGTGCTAAGCTCCTAGTCCACTTATACATGTAGATTGATTGTATTAGTTGACTCGTTGTCTCTGCTATATACAAGAACTATTTATACTTTGCCAATTATGATCCGACGTTCTGTAGTAGGTATTGAGCTACTAATATGCTGTTCTACATGATGGTCGGACATAAAGACGCGAGATTCCTTCTTTGTCGCCAACACCTTGGTAGAGTCTGAATAGGTAGTTATCTAACAAAGTGCTCTACAATACATTATTGAAATCACAACCAAGCTGCCTCCAAGTCTCCCCCTTGAAACTCCATGATTGATTCCCAATCCAGTAGTTCGGCAAGCGAGAGAATAAAATCCGGCGAGGATCTGTTGATCCGCACATTTGGAGGCTGCTGCTGTGCCTCCATGTTTGGTAATATTGATGCGTTTCCTGAGCGTAGCGTCCCATCTTGGTAAGAATGATTCAACTCATCTGTAGAAGACTGATGTTTAAAGATTGTATGGAGAGTTTCTAGCAGACTCTCGAGCTCTGCTTTACGGTACTGAGCGATAACATAACCTCGCATAACCATCGAGTCCAGAACATCTAATGCAGCGTTGGTCGAAAGGCTACAATCGTGAGACGCAGCTGGTATTGCCTGTATAAGAGCAAGCGAAATTGCCGCAGAAATCGTGCAATCTAGATCGAAAGGTAGAAAGGCCTCTATGTAGGTGTTAGTATCCACATTTAGAAGGCCACAGAGATATTCAGCAGAAAGATACCCAGAAGATTTTGCCTTTGGAGAGCCACCAGAACATCGAGAGAGACTAATGCTGAATTATAGCAAGTGTCCAGTAAAGCTTTGACTGGCTCCGCC|||||2174|,ATTCTTGTTTTATTGTTCTTTTGATATTAGTTGGCGGAGAAAATAATAAGCGGTGGTGGGTGTAGTTGATCAAGAACGGCTTTACTATCGGCGGCGAGGGCCTCGCCAGTAATATGGGGTAATCCCTCACTTCACCCAAGACTCTTATGGGGTGCATCGTGCTAAGCTCCTAGTCCACTTATACATGTAGATTGATTGTATTAGTTGACTCGTTGTCTCTGCTATATACAAGAACTATTTATACTTTGCCAATTATGATCCGACGTTCTGTAGTAGGTATTGAGCTACTAATATGCTGTTCTACATGATGGTCGGACATAAAGACGCGAGATTCCTTCTTTGTCGCCAACACCTTGGTAGAGTCTGAATAGGTAGTTATCTAACAAAGTGCTCTACAATACATTATTGAAATCACAACCAAGCTGCCTCCAAGTCTCCCCCTTGAAACTCCATGATTGATTCCCAATCCAGTAGTTCGGCAAGCGAGAGAATAAAATCCGGCGAGGATCTGTTGATCCGCACATTTGGAGGCTGCTGCTGTGCCTCCATGTTTGGTAATATTGATGCGTTTCCTGAGCGTAGCGTCCCATCTTGGTAAGAATGATTCAACTCATCTGTAGAAGACTGATGTTTAAAGATTGTATGGAGAGTTTCTAGCAGACTCTCGAGCTCTGCTTTACGGTACTGAGCGATAACATAACCTCGCATAACCATCGAGTCCAGAACATCTAATGCAGCGTTGGTCGAAAGGCTACAATCGTGAGACGCAGCTGGTATTGCCTGTATAAGAGCAAGCGAAATTGCCGCAGAAATCGTGCAATCTAGATCGAAAGGTAGAAAGGCCTCTATGTAGGTGTTAGTATCCACATTTAGAAGGCCACAGAGATATTCAGCAGAAAGATACCCAGAAGATTTTGCCTTTGGAGAGCCACCAGAACATCGAGAGAGACTAATGCTGAATTATAGCAAGTGTCCAGTAAAGCTTTGACTGGCTCCGCC|upstream_gene_variant|MODIFIER|exon-XM_006968669.1-1|GENE_exon-XM_006968669.1-1|transcript|rna-XM_006968669.1|protein_coding||c.-2285delCinsATTCTTGTTTTATTGTTCTTTTGATATTAGTTGGCGGAGAAAATAATAAGCGGTGGTGGGTGTAGTTGATCAAGAACGGCTTTACTATCGGCGGCGAGGGCCTCGCCAGTAATATGGGGTAATCCCTCACTTCACCCAAGACTCTTATGGGGTGCATCGTGCTAAGCTCCTAGTCCACTTATACATGTAGATTGATTGTATTAGTTGACTCGTTGTCTCTGCTATATACAAGAACTATTTATACTTTGCCAATTATGATCCGACGTTCTGTAGTAGGTATTGAGCTACTAATATGCTGTTCTACATGATGGTCGGACATAAAGACGCGAGATTCCTTCTTTGTCGCCAACACCTTGGTAGAGTCTGAATAGGTAGTTATCTAACAAAGTGCTCTACAATACATTATTGAAATCACAACCAAGCTGCCTCCAAGTCTCCCCCTTGAAACTCCATGATTGATTCCCAATCCAGTAGTTCGGCAAGCGAGAGAATAAAATCCGGCGAGGATCTGTTGATCCGCACATTTGGAGGCTGCTGCTGTGCCTCCATGTTTGGTAATATTGATGCGTTTCCTGAGCGTAGCGTCCCATCTTGGTAAGAATGATTCAACTCATCTGTAGAAGACTGATGTTTAAAGATTGTATGGAGAGTTTCTAGCAGACTCTCGAGCTCTGCTTTACGGTACTGAGCGATAACATAACCTCGCATAACCATCGAGTCCAGAACATCTAATGCAGCGTTGGTCGAAAGGCTACAATCGTGAGACGCAGCTGGTATTGCCTGTATAAGAGCAAGCGAAATTGCCGCAGAAATCGTGCAATCTAGATCGAAAGGTAGAAAGGCCTCTATGTAGGTGTTAGTATCCACATTTAGAAGGCCACAGAGATATTCAGCAGAAAGATACCCAGAAGATTTTGCCTTTGGAGAGCCACCAGAACATCGAGAGAGACTAATGCTGAATTATAGCAAGTGTCCAGTAAAGCTTTGACTGGCTCCGCC|||||2174|,ATTCTTGTTTTATTGTTCTTTTGATATTAGTTGGCGGAGAAAATAATAAGCGGTGGTGGGTGTAGTTGATCAAGAACGGCTTTACTATCGGCGGCGAGGGCCTCGCCAGTAATATGGGGTAATCCCTCACTTCACCCAAGACTCTTATGGGGTGCATCGTGCTAAGCTCCTAGTCCACTTATACATGTAGATTGATTGTATTAGTTGACTCGTTGTCTCTGCTATATACAAGAACTATTTATACTTTGCCAATTATGATCCGACGTTCTGTAGTAGGTATTGAGCTACTAATATGCTGTTCTACATGATGGTCGGACATAAAGACGCGAGATTCCTTCTTTGTCGCCAACACCTTGGTAGAGTCTGAATAGGTAGTTATCTAACAAAGTGCTCTACAATACATTATTGAAATCACAACCAAGCTGCCTCCAAGTCTCCCCCTTGAAACTCCATGATTGATTCCCAATCCAGTAGTTCGGCAAGCGAGAGAATAAAATCCGGCGAGGATCTGTTGATCCGCACATTTGGAGGCTGCTGCTGTGCCTCCATGTTTGGTAATATTGATGCGTTTCCTGAGCGTAGCGTCCCATCTTGGTAAGAATGATTCAACTCATCTGTAGAAGACTGATGTTTAAAGATTGTATGGAGAGTTTCTAGCAGACTCTCGAGCTCTGCTTTACGGTACTGAGCGATAACATAACCTCGCATAACCATCGAGTCCAGAACATCTAATGCAGCGTTGGTCGAAAGGCTACAATCGTGAGACGCAGCTGGTATTGCCTGTATAAGAGCAAGCGAAATTGCCGCAGAAATCGTGCAATCTAGATCGAAAGGTAGAAAGGCCTCTATGTAGGTGTTAGTATCCACATTTAGAAGGCCACAGAGATATTCAGCAGAAAGATACCCAGAAGATTTTGCCTTTGGAGAGCCACCAGAACATCGAGAGAGACTAATGCTGAATTATAGCAAGTGTCCAGTAAAGCTTTGACTGGCTCCGCC|upstream_gene_variant|MODIFIER|exon-XM_006968669.1-1|GENE_exon-XM_006968669.1-1|transcript|rna-XM_006968669.1|protein_coding||c.-2285delGinsATTCTTGTTTTATTGTTCTTTTGATATTAGTTGGCGGAGAAAATAATAAGCGGTGGTGGGTGTAGTTGATCAAGAACGGCTTTACTATCGGCGGCGAGGGCCTCGCCAGTAATATGGGGTAATCCCTCACTTCACCCAAGACTCTTATGGGGTGCATCGTGCTAAGCTCCTAGTCCACTTATACATGTAGATTGATTGTATTAGTTGACTCGTTGTCTCTGCTATATACAAGAACTATTTATACTTTGCCAATTATGATCCGACGTTCTGTAGTAGGTATTGAGCTACTAATATGCTGTTCTACATGATGGTCGGACATAAAGACGCGAGATTCCTTCTTTGTCGCCAACACCTTGGTAGAGTCTGAATAGGTAGTTATCTAACAAAGTGCTCTACAATACATTATTGAAATCACAACCAAGCTGCCTCCAAGTCTCCCCCTTGAAACTCCATGATTGATTCCCAATCCAGTAGTTCGGCAAGCGAGAGAATAAAATCCGGCGAGGATCTGTTGATCCGCACATTTGGAGGCTGCTGCTGTGCCTCCATGTTTGGTAATATTGATGCGTTTCCTGAGCGTAGCGTCCCATCTTGGTAAGAATGATTCAACTCATCTGTAGAAGACTGATGTTTAAAGATTGTATGGAGAGTTTCTAGCAGACTCTCGAGCTCTGCTTTACGGTACTGAGCGATAACATAACCTCGCATAACCATCGAGTCCAGAACATCTAATGCAGCGTTGGTCGAAAGGCTACAATCGTGAGACGCAGCTGGTATTGCCTGTATAAGAGCAAGCGAAATTGCCGCAGAAATCGTGCAATCTAGATCGAAAGGTAGAAAGGCCTCTATGTAGGTGTTAGTATCCACATTTAGAAGGCCACAGAGATATTCAGCAGAAAGATACCCAGAAGATTTTGCCTTTGGAGAGCCACCAGAACATCGAGAGAGACTAATGCTGAATTATAGCAAGTGTCCAGTAAAGCTTTGACTGGCTCCGCC|||||2174|,ATTCTTGTTTTATTGTTCTTTTGATATTAGTTGGCGGAGAAAATAATAAGCGGTGGTGGGTGTAGTTGATCAAGAACGGCTTTACTATCGGCGGCGAGGGCCTCGCCAGTAATATGGGGTAATCCCTCACTTCACCCAAGACTCTTATGGGGTGCATCGTGCTAAGCTCCTAGTCCACTTATACATGTAGATTGATTGTATTAGTTGACTCGTTGTCTCTGCTATATACAAGAACTATTTATACTTTGCCAATTATGATCCGACGTTCTGTAGTAGGTATTGAGCTACTAATATGCTGTTCTACATGATGGTCGGACATAAAGACGCGAGATTCCTTCTTTGTCGCCAACACCTTGGTAGAGTCTGAATAGGTAGTTATCTAACAAAGTGCTCTACAATACATTATTGAAATCACAACCAAGCTGCCTCCAAGTCTCCCCCTTGAAACTCCATGATTGATTCCCAATCCAGTAGTTCGGCAAGCGAGAGAATAAAATCCGGCGAGGATCTGTTGATCCGCACATTTGGAGGCTGCTGCTGTGCCTCCATGTTTGGTAATATTGATGCGTTTCCTGAGCGTAGCGTCCCATCTTGGTAAGAATGATTCAACTCATCTGTAGAAGACTGATGTTTAAAGATTGTATGGAGAGTTTCTAGCAGACTCTCGAGCTCTGCTTTACGGTACTGAGCGATAACATAACCTCGCATAACCATCGAGTCCAGAACATCTAATGCAGCGTTGGTCGAAAGGCTACAATCGTGAGACGCAGCTGGTATTGCCTGTATAAGAGCAAGCGAAATTGCCGCAGAAATCGTGCAATCTAGATCGAAAGGTAGAAAGGCCTCTATGTAGGTGTTAGTATCCACATTTAGAAGGCCACAGAGATATTCAGCAGAAAGATACCCAGAAGATTTTGCCTTTGGAGAGCCACCAGAACATCGAGAGAGACTAATGCTGAATTATAGCAAGTGTCCAGTAAAGCTTTGACTGGCTCCGCC|upstream_gene_variant|MODIFIER|exon-XM_006968669.1-1|GENE_exon-XM_006968669.1-1|transcript|rna-XM_006968669.1|protein_coding||c.-2285delTinsATTCTTGTTTTATTGTTCTTTTGATATTAGTTGGCGGAGAAAATAATAAGCGGTGGTGGGTGTAGTTGATCAAGAACGGCTTTACTATCGGCGGCGAGGGCCTCGCCAGTAATATGGGGTAATCCCTCACTTCACCCAAGACTCTTATGGGGTGCATCGTGCTAAGCTCCTAGTCCACTTATACATGTAGATTGATTGTATTAGTTGACTCGTTGTCTCTGCTATATACAAGAACTATTTATACTTTGCCAATTATGATCCGACGTTCTGTAGTAGGTATTGAGCTACTAATATGCTGTTCTACATGATGGTCGGACATAAAGACGCGAGATTCCTTCTTTGTCGCCAACACCTTGGTAGAGTCTGAATAGGTAGTTATCTAACAAAGTGCTCTACAATACATTATTGAAATCACAACCAAGCTGCCTCCAAGTCTCCCCCTTGAAACTCCATGATTGATTCCCAATCCAGTAGTTCGGCAAGCGAGAGAATAAAATCCGGCGAGGATCTGTTGATCCGCACATTTGGAGGCTGCTGCTGTGCCTCCATGTTTGGTAATATTGATGCGTTTCCTGAGCGTAGCGTCCCATCTTGGTAAGAATGATTCAACTCATCTGTAGAAGACTGATGTTTAAAGATTGTATGGAGAGTTTCTAGCAGACTCTCGAGCTCTGCTTTACGGTACTGAGCGATAACATAACCTCGCATAACCATCGAGTCCAGAACATCTAATGCAGCGTTGGTCGAAAGGCTACAATCGTGAGACGCAGCTGGTATTGCCTGTATAAGAGCAAGCGAAATTGCCGCAGAAATCGTGCAATCTAGATCGAAAGGTAGAAAGGCCTCTATGTAGGTGTTAGTATCCACATTTAGAAGGCCACAGAGATATTCAGCAGAAAGATACCCAGAAGATTTTGCCTTTGGAGAGCCACCAGAACATCGAGAGAGACTAATGCTGAATTATAGCAAGTGTCCAGTAAAGCTTTGACTGGCTCCGCC|||||2174|,ATTCTTGTTTTATTGTTCTTTTGATATTAGTTGGCGGAGAAAATAATAAGCGGTGGTGGGTGTAGTTGATCAAGAACGGCTTTACTATCGGCGGCGAGGGCCTCGCCAGTAATATGGGGTAATCCCTCACTTCACCCAAGACTCTTATGGGGTGCATCGTGCTAAGCTCCTAGTCCACTTATACATGTAGATTGATTGTATTAGTTGACTCGTTGTCTCTGCTATATACAAGAACTATTTATACTTTGCCAATTATGATCCGACGTTCTGTAGTAGGTATTGAGCTACTAATATGCTGTTCTACATGATGGTCGGACATAAAGACGCGAGATTCCTTCTTTGTCGCCAACACCTTGGTAGAGTCTGAATAGGTAGTTATCTAACAAAGTGCTCTACAATACATTATTGAAATCACAACCAAGCTGCCTCCAAGTCTCCCCCTTGAAACTCCATGATTGATTCCCAATCCAGTAGTTCGGCAAGCGAGAGAATAAAATCCGGCGAGGATCTGTTGATCCGCACATTTGGAGGCTGCTGCTGTGCCTCCATGTTTGGTAATATTGATGCGTTTCCTGAGCGTAGCGTCCCATCTTGGTAAGAATGATTCAACTCATCTGTAGAAGACTGATGTTTAAAGATTGTATGGAGAGTTTCTAGCAGACTCTCGAGCTCTGCTTTACGGTACTGAGCGATAACATAACCTCGCATAACCATCGAGTCCAGAACATCTAATGCAGCGTTGGTCGAAAGGCTACAATCGTGAGACGCAGCTGGTATTGCCTGTATAAGAGCAAGCGAAATTGCCGCAGAAATCGTGCAATCTAGATCGAAAGGTAGAAAGGCCTCTATGTAGGTGTTAGTATCCACATTTAGAAGGCCACAGAGATATTCAGCAGAAAGATACCCAGAAGATTTTGCCTTTGGAGAGCCACCAGAACATCGAGAGAGACTAATGCTGAATTATAGCAAGTGTCCAGTAAAGCTTTGACTGGCTCCGCC|upstream_gene_variant|MODIFIER|TRIREDRAFT_111250|gene-TRIREDRAFT_111250|transcript|XM_006968731.1|protein_coding||c.-5948_-5947insATTCTTGTTTTATTGTTCTTTTGATATTAGTTGGCGGAGAAAATAATAAGCGGTGGTGGGTGTAGTTGATCAAGAACGGCTTTACTATCGGCGGCGAGGGCCTCGCCAGTAATATGGGGTAATCCCTCACTTCACCCAAGACTCTTATGGGGTGCATCGTGCTAAGCTCCTAGTCCACTTATACATGTAGATTGATTGTATTAGTTGACTCGTTGTCTCTGCTATATACAAGAACTATTTATACTTTGCCAATTATGATCCGACGTTCTGTAGTAGGTATTGAGCTACTAATATGCTGTTCTACATGATGGTCGGACATAAAGACGCGAGATTCCTTCTTTGTCGCCAACACCTTGGTAGAGTCTGAATAGGTAGTTATCTAACAAAGTGCTCTACAATACATTATTGAAATCACAACCAAGCTGCCTCCAAGTCTCCCCCTTGAAACTCCATGATTGATTCCCAATCCAGTAGTTCGGCAAGCGAGAGAATAAAATCCGGCGAGGATCTGTTGATCCGCACATTTGGAGGCTGCTGCTGTGCCTCCATGTTTGGTAATATTGATGCGTTTCCTGAGCGTAGCGTCCCATCTTGGTAAGAATGATTCAACTCATCTGTAGAAGACTGATGTTTAAAGATTGTATGGAGAGTTTCTAGCAGACTCTCGAGCTCTGCTTTACGGTACTGAGCGATAACATAACCTCGCATAACCATCGAGTCCAGAACATCTAATGCAGCGTTGGTCGAAAGGCTACAATCGTGAGACGCAGCTGGTATTGCCTGTATAAGAGCAAGCGAAATTGCCGCAGAAATCGTGCAATCTAGATCGAAAGGTAGAAAGGCCTCTATGTAGGTGTTAGTATCCACATTTAGAAGGCCACAGAGATATTCAGCAGAAAGATACCCAGAAGATTTTGCCTTTGGAGAGCCACCAGAACATCGAGAGAGACTAATGCTGAATTATAGCAAGTGTCCAGTAAAGCTTTGACTGGCTCCGCC|||||4867|WARNING_TRANSCRIPT_NO_START_CODON,ATTCTTGTTTTATTGTTCTTTTGATATTAGTTGGCGGAGAAAATAATAAGCGGTGGTGGGTGTAGTTGATCAAGAACGGCTTTACTATCGGCGGCGAGGGCCTCGCCAGTAATATGGGGTAATCCCTCACTTCACCCAAGACTCTTATGGGGTGCATCGTGCTAAGCTCCTAGTCCACTTATACATGTAGATTGATTGTATTAGTTGACTCGTTGTCTCTGCTATATACAAGAACTATTTATACTTTGCCAATTATGATCCGACGTTCTGTAGTAGGTATTGAGCTACTAATATGCTGTTCTACATGATGGTCGGACATAAAGACGCGAGATTCCTTCTTTGTCGCCAACACCTTGGTAGAGTCTGAATAGGTAGTTATCTAACAAAGTGCTCTACAATACATTATTGAAATCACAACCAAGCTGCCTCCAAGTCTCCCCCTTGAAACTCCATGATTGATTCCCAATCCAGTAGTTCGGCAAGCGAGAGAATAAAATCCGGCGAGGATCTGTTGATCCGCACATTTGGAGGCTGCTGCTGTGCCTCCATGTTTGGTAATATTGATGCGTTTCCTGAGCGTAGCGTCCCATCTTGGTAAGAATGATTCAACTCATCTGTAGAAGACTGATGTTTAAAGATTGTATGGAGAGTTTCTAGCAGACTCTCGAGCTCTGCTTTACGGTACTGAGCGATAACATAACCTCGCATAACCATCGAGTCCAGAACATCTAATGCAGCGTTGGTCGAAAGGCTACAATCGTGAGACGCAGCTGGTATTGCCTGTATAAGAGCAAGCGAAATTGCCGCAGAAATCGTGCAATCTAGATCGAAAGGTAGAAAGGCCTCTATGTAGGTGTTAGTATCCACATTTAGAAGGCCACAGAGATATTCAGCAGAAAGATACCCAGAAGATTTTGCCTTTGGAGAGCCACCAGAACATCGAGAGAGACTAATGCTGAATTATAGCAAGTGTCCAGTAAAGCTTTGACTGGCTCCGCC|upstream_gene_variant|MODIFIER|TRIREDRAFT_111250|gene-TRIREDRAFT_111250|transcript|XM_006968731.1|protein_coding||c.-5947delCinsATTCTTGTTTTATTGTTCTTTTGATATTAGTTGGCGGAGAAAATAATAAGCGGTGGTGGGTGTAGTTGATCAAGAACGGCTTTACTATCGGCGGCGAGGGCCTCGCCAGTAATATGGGGTAATCCCTCACTTCACCCAAGACTCTTATGGGGTGCATCGTGCTAAGCTCCTAGTCCACTTATACATGTAGATTGATTGTATTAGTTGACTCGTTGTCTCTGCTATATACAAGAACTATTTATACTTTGCCAATTATGATCCGACGTTCTGTAGTAGGTATTGAGCTACTAATATGCTGTTCTACATGATGGTCGGACATAAAGACGCGAGATTCCTTCTTTGTCGCCAACACCTTGGTAGAGTCTGAATAGGTAGTTATCTAACAAAGTGCTCTACAATACATTATTGAAATCACAACCAAGCTGCCTCCAAGTCTCCCCCTTGAAACTCCATGATTGATTCCCAATCCAGTAGTTCGGCAAGCGAGAGAATAAAATCCGGCGAGGATCTGTTGATCCGCACATTTGGAGGCTGCTGCTGTGCCTCCATGTTTGGTAATATTGATGCGTTTCCTGAGCGTAGCGTCCCATCTTGGTAAGAATGATTCAACTCATCTGTAGAAGACTGATGTTTAAAGATTGTATGGAGAGTTTCTAGCAGACTCTCGAGCTCTGCTTTACGGTACTGAGCGATAACATAACCTCGCATAACCATCGAGTCCAGAACATCTAATGCAGCGTTGGTCGAAAGGCTACAATCGTGAGACGCAGCTGGTATTGCCTGTATAAGAGCAAGCGAAATTGCCGCAGAAATCGTGCAATCTAGATCGAAAGGTAGAAAGGCCTCTATGTAGGTGTTAGTATCCACATTTAGAAGGCCACAGAGATATTCAGCAGAAAGATACCCAGAAGATTTTGCCTTTGGAGAGCCACCAGAACATCGAGAGAGACTAATGCTGAATTATAGCAAGTGTCCAGTAAAGCTTTGACTGGCTCCGCC|||||4867|WARNING_TRANSCRIPT_NO_START_CODON,ATTCTTGTTTTATTGTTCTTTTGATATTAGTTGGCGGAGAAAATAATAAGCGGTGGTGGGTGTAGTTGATCAAGAACGGCTTTACTATCGGCGGCGAGGGCCTCGCCAGTAATATGGGGTAATCCCTCACTTCACCCAAGACTCTTATGGGGTGCATCGTGCTAAGCTCCTAGTCCACTTATACATGTAGATTGATTGTATTAGTTGACTCGTTGTCTCTGCTATATACAAGAACTATTTATACTTTGCCAATTATGATCCGACGTTCTGTAGTAGGTATTGAGCTACTAATATGCTGTTCTACATGATGGTCGGACATAAAGACGCGAGATTCCTTCTTTGTCGCCAACACCTTGGTAGAGTCTGAATAGGTAGTTATCTAACAAAGTGCTCTACAATACATTATTGAAATCACAACCAAGCTGCCTCCAAGTCTCCCCCTTGAAACTCCATGATTGATTCCCAATCCAGTAGTTCGGCAAGCGAGAGAATAAAATCCGGCGAGGATCTGTTGATCCGCACATTTGGAGGCTGCTGCTGTGCCTCCATGTTTGGTAATATTGATGCGTTTCCTGAGCGTAGCGTCCCATCTTGGTAAGAATGATTCAACTCATCTGTAGAAGACTGATGTTTAAAGATTGTATGGAGAGTTTCTAGCAGACTCTCGAGCTCTGCTTTACGGTACTGAGCGATAACATAACCTCGCATAACCATCGAGTCCAGAACATCTAATGCAGCGTTGGTCGAAAGGCTACAATCGTGAGACGCAGCTGGTATTGCCTGTATAAGAGCAAGCGAAATTGCCGCAGAAATCGTGCAATCTAGATCGAAAGGTAGAAAGGCCTCTATGTAGGTGTTAGTATCCACATTTAGAAGGCCACAGAGATATTCAGCAGAAAGATACCCAGAAGATTTTGCCTTTGGAGAGCCACCAGAACATCGAGAGAGACTAATGCTGAATTATAGCAAGTGTCCAGTAAAGCTTTGACTGGCTCCGCC|upstream_gene_variant|MODIFIER|TRIREDRAFT_111250|gene-TRIREDRAFT_111250|transcript|XM_006968731.1|protein_coding||c.-5947delGinsATTCTTGTTTTATTGTTCTTTTGATATTAGTTGGCGGAGAAAATAATAAGCGGTGGTGGGTGTAGTTGATCAAGAACGGCTTTACTATCGGCGGCGAGGGCCTCGCCAGTAATATGGGGTAATCCCTCACTTCACCCAAGACTCTTATGGGGTGCATCGTGCTAAGCTCCTAGTCCACTTATACATGTAGATTGATTGTATTAGTTGACTCGTTGTCTCTGCTATATACAAGAACTATTTATACTTTGCCAATTATGATCCGACGTTCTGTAGTAGGTATTGAGCTACTAATATGCTGTTCTACATGATGGTCGGACATAAAGACGCGAGATTCCTTCTTTGTCGCCAACACCTTGGTAGAGTCTGAATAGGTAGTTATCTAACAAAGTGCTCTACAATACATTATTGAAATCACAACCAAGCTGCCTCCAAGTCTCCCCCTTGAAACTCCATGATTGATTCCCAATCCAGTAGTTCGGCAAGCGAGAGAATAAAATCCGGCGAGGATCTGTTGATCCGCACATTTGGAGGCTGCTGCTGTGCCTCCATGTTTGGTAATATTGATGCGTTTCCTGAGCGTAGCGTCCCATCTTGGTAAGAATGATTCAACTCATCTGTAGAAGACTGATGTTTAAAGATTGTATGGAGAGTTTCTAGCAGACTCTCGAGCTCTGCTTTACGGTACTGAGCGATAACATAACCTCGCATAACCATCGAGTCCAGAACATCTAATGCAGCGTTGGTCGAAAGGCTACAATCGTGAGACGCAGCTGGTATTGCCTGTATAAGAGCAAGCGAAATTGCCGCAGAAATCGTGCAATCTAGATCGAAAGGTAGAAAGGCCTCTATGTAGGTGTTAGTATCCACATTTAGAAGGCCACAGAGATATTCAGCAGAAAGATACCCAGAAGATTTTGCCTTTGGAGAGCCACCAGAACATCGAGAGAGACTAATGCTGAATTATAGCAAGTGTCCAGTAAAGCTTTGACTGGCTCCGCC|||||4867|WARNING_TRANSCRIPT_NO_START_CODON,ATTCTTGTTTTATTGTTCTTTTGATATTAGTTGGCGGAGAAAATAATAAGC
GTGGTGGGTGTAGTTGATCAAGAACGGCTTTACTATCGGCGGCGAGGGCCTCGCCAGTAATATGGGGTAATCCCTCACTTCACCCAAGACTCTTATGGGGTGCATCGTGCTAAGCTCCTAGTCCACTTATACATGTAGATTGATTGTATTAGTTGACTCGTTGTCTCTGCTATATACAAGAACTATTTATACTTTGCCAATTATGATCCGACGTTCTGTAGTAGGTATTGAGCTACTAATATGCTGTTCTACATGATGGTCGGACATAAAGACGCGAGATTCCTTCTTTGTCGCCAACACCTTGGTAGAGTCTGAATAGGTAGTTATCTAACAAAGTGCTCTACAATACATTATTGAAATCACAACCAAGCTGCCTCCAAGTCTCCCCCTTGAAACTCCATGATTGATTCCCAATCCAGTAGTTCGGCAAGCGAGAGAATAAAATCCGGCGAGGATCTGTTGATCCGCACATTTGGAGGCTGCTGCTGTGCCTCCATGTTTGGTAATATTGATGCGTTTCCTGAGCGTAGCGTCCCATCTTGGTAAGAATGATTCAACTCATCTGTAGAAGACTGATGTTTAAAGATTGTATGGAGAGTTTCTAGCAGACTCTCGAGCTCTGCTTTACGGTACTGAGCGATAACATAACCTCGCATAACCATCGAGTCCAGAACATCTAATGCAGCGTTGGTCGAAAGGCTACAATCGTGAGACGCAGCTGGTATTGCCTGTATAAGAGCAAGCGAAATTGCCGCAGAAATCGTGCAATCTAGATCGAAAGGTAGAAAGGCCTCTATGTAGGTGTTAGTATCCACATTTAGAAGGCCACAGAGATATTCAGCAGAAAGATACCCAGAAGATTTTGCCTTTGGAGAGCCACCAGAACATCGAGAGAGACTAATGCTGAATTATAGCAAGTGTCCAGTAAAGCTTTGACTGGCTCCGCC|upstream_gene_variant|MODIFIER|TRIREDRAFT_111250|gene-TRIREDRAFT_111250|transcript|XM_006968731.1|protein_coding||c.-5947delTinsATTCTTGTTTTATTGTTCTTTTGATATTAGTTGGCGGAGAAAATAATAAGCGGTGGTGGGTGTAGTTGATCAAGAACGGCTTTACTATCGGCGGCGAGGGCCTCGCCAGTAATATGGGGTAATCCCTCACTTCACCCAAGACTCTTATGGGGTGCATCGTGCTAAGCTCCTAGTCCACTTATACATGTAGATTGATTGTATTAGTTGACTCGTTGTCTCTGCTATATACAAGAACTATTTATACTTTGCCAATTATGATCCGACGTTCTGTAGTAGGTATTGAGCTACTAATATGCTGTTCTACATGATGGTCGGACATAAAGACGCGAGATTCCTTCTTTGTCGCCAACACCTTGGTAGAGTCTGAATAGGTAGTTATCTAACAAAGTGCTCTACAATACATTATTGAAATCACAACCAAGCTGCCTCCAAGTCTCCCCCTTGAAACTCCATGATTGATTCCCAATCCAGTAGTTCGGCAAGCGAGAGAATAAAATCCGGCGAGGATCTGTTGATCCGCACATTTGGAGGCTGCTGCTGTGCCTCCATGTTTGGTAATATTGATGCGTTTCCTGAGCGTAGCGTCCCATCTTGGTAAGAATGATTCAACTCATCTGTAGAAGACTGATGTTTAAAGATTGTATGGAGAGTTTCTAGCAGACTCTCGAGCTCTGCTTTACGGTACTGAGCGATAACATAACCTCGCATAACCATCGAGTCCAGAACATCTAATGCAGCGTTGGTCGAAAGGCTACAATCGTGAGACGCAGCTGGTATTGCCTGTATAAGAGCAAGCGAAATTGCCGCAGAAATCGTGCAATCTAGATCGAAAGGTAGAAAGGCCTCTATGTAGGTGTTAGTATCCACATTTAGAAGGCCACAGAGATATTCAGCAGAAAGATACCCAGAAGATTTTGCCTTTGGAGAGCCACCAGAACATCGAGAGAGACTAATGCTGAATTATAGCAAGTGTCCAGTAAAGCTTTGACTGGCTCCGCC|||||4867|WARNING_TRANSCRIPT_NO_START_CODON,ATTCTTGTTTTATTGTTCTTTTGATATTAGTTGGCGGAGAAAATAATAAGCGGTGGTGGGTGTAGTTGATCAAGAACGGCTTTACTATCGGCGGCGAGGGCCTCGCCAGTAATATGGGGTAATCCCTCACTTCACCCAAGACTCTTATGGGGTGCATCGTGCTAAGCTCCTAGTCCACTTATACATGTAGATTGATTGTATTAGTTGACTCGTTGTCTCTGCTATATACAAGAACTATTTATACTTTGCCAATTATGATCCGACGTTCTGTAGTAGGTATTGAGCTACTAATATGCTGTTCTACATGATGGTCGGACATAAAGACGCGAGATTCCTTCTTTGTCGCCAACACCTTGGTAGAGTCTGAATAGGTAGTTATCTAACAAAGTGCTCTACAATACATTATTGAAATCACAACCAAGCTGCCTCCAAGTCTCCCCCTTGAAACTCCATGATTGATTCCCAATCCAGTAGTTCGGCAAGCGAGAGAATAAAATCCGGCGAGGATCTGTTGATCCGCACATTTGGAGGCTGCTGCTGTGCCTCCATGTTTGGTAATATTGATGCGTTTCCTGAGCGTAGCGTCCCATCTTGGTAAGAATGATTCAACTCATCTGTAGAAGACTGATGTTTAAAGATTGTATGGAGAGTTTCTAGCAGACTCTCGAGCTCTGCTTTACGGTACTGAGCGATAACATAACCTCGCATAACCATCGAGTCCAGAACATCTAATGCAGCGTTGGTCGAAAGGCTACAATCGTGAGACGCAGCTGGTATTGCCTGTATAAGAGCAAGCGAAATTGCCGCAGAAATCGTGCAATCTAGATCGAAAGGTAGAAAGGCCTCTATGTAGGTGTTAGTATCCACATTTAGAAGGCCACAGAGATATTCAGCAGAAAGATACCCAGAAGATTTTGCCTTTGGAGAGCCACCAGAACATCGAGAGAGACTAATGCTGAATTATAGCAAGTGTCCAGTAAAGCTTTGACTGGCTCCGCC|downstream_gene_variant|MODIFIER|TRIREDRAFT_68587|gene-TRIREDRAFT_68587|transcript|XM_006968668.1|protein_coding||c.*4534_*4535insATTCTTGTTTTATTGTTCTTTTGATATTAGTTGGCGGAGAAAATAATAAGCGGTGGTGGGTGTAGTTGATCAAGAACGGCTTTACTATCGGCGGCGAGGGCCTCGCCAGTAATATGGGGTAATCCCTCACTTCACCCAAGACTCTTATGGGGTGCATCGTGCTAAGCTCCTAGTCCACTTATACATGTAGATTGATTGTATTAGTTGACTCGTTGTCTCTGCTATATACAAGAACTATTTATACTTTGCCAATTATGATCCGACGTTCTGTAGTAGGTATTGAGCTACTAATATGCTGTTCTACATGATGGTCGGACATAAAGACGCGAGATTCCTTCTTTGTCGCCAACACCTTGGTAGAGTCTGAATAGGTAGTTATCTAACAAAGTGCTCTACAATACATTATTGAAATCACAACCAAGCTGCCTCCAAGTCTCCCCCTTGAAACTCCATGATTGATTCCCAATCCAGTAGTTCGGCAAGCGAGAGAATAAAATCCGGCGAGGATCTGTTGATCCGCACATTTGGAGGCTGCTGCTGTGCCTCCATGTTTGGTAATATTGATGCGTTTCCTGAGCGTAGCGTCCCATCTTGGTAAGAATGATTCAACTCATCTGTAGAAGACTGATGTTTAAAGATTGTATGGAGAGTTTCTAGCAGACTCTCGAGCTCTGCTTTACGGTACTGAGCGATAACATAACCTCGCATAACCATCGAGTCCAGAACATCTAATGCAGCGTTGGTCGAAAGGCTACAATCGTGAGACGCAGCTGGTATTGCCTGTATAAGAGCAAGCGAAATTGCCGCAGAAATCGTGCAATCTAGATCGAAAGGTAGAAAGGCCTCTATGTAGGTGTTAGTATCCACATTTAGAAGGCCACAGAGATATTCAGCAGAAAGATACCCAGAAGATTTTGCCTTTGGAGAGCCACCAGAACATCGAGAGAGACTAATGCTGAATTATAGCAAGTGTCCAGTAAAGCTTTGACTGGCTCCGCC|||||3618|WARNING_TRANSCRIPT_NO_START_CODON,ATTCTTGTTTTATTGTTCTTTTGATATTAGTTGGCGGAGAAAATAATAAGCGGTGGTGGGTGTAGTTGATCAAGAACGGCTTTACTATCGGCGGCGAGGGCCTCGCCAGTAATATGGGGTAATCCCTCACTTCACCCAAGACTCTTATGGGGTGCATCGTGCTAAGCTCCTAGTCCACTTATACATGTAGATTGATTGTATTAGTTGACTCGTTGTCTCTGCTATATACAAGAACTATTTATACTTTGCCAATTATGATCCGACGTTCTGTAGTAGGTATTGAGCTACTAATATGCTGTTCTACATGATGGTCGGACATAAAGACGCGAGATTCCTTCTTTGTCGCCAACACCTTGGTAGAGTCTGAATAGGTAGTTATCTAACAAAGTGCTCTACAATACATTATTGAAATCACAACCAAGCTGCCTCCAAGTCTCCCCCTTGAAACTCCATGATTGATTCCCAATCCAGTAGTTCGGCAAGCGAGAGAATAAAATCCGGCGAGGATCTGTTGATCCGCACATTTGGAGGCTGCTGCTGTGCCTCCATGTTTGGTAATATTGATGCGTTTCCTGAGCGTAGCGTCCCATCTTGGTAAGAATGATTCAACTCATCTGTAGAAGACTGATGTTTAAAGATTGTATGGAGAGTTTCTAGCAGACTCTCGAGCTCTGCTTTACGGTACTGAGCGATAACATAACCTCGCATAACCATCGAGTCCAGAACATCTAATGCAGCGTTGGTCGAAAGGCTACAATCGTGAGACGCAGCTGGTATTGCCTGTATAAGAGCAAGCGAAATTGCCGCAGAAATCGTGCAATCTAGATCGAAAGGTAGAAAGGCCTCTATGTAGGTGTTAGTATCCACATTTAGAAGGCCACAGAGATATTCAGCAGAAAGATACCCAGAAGATTTTGCCTTTGGAGAGCCACCAGAACATCGAGAGAGACTAATGCTGAATTATAGCAAGTGTCCAGTAAAGCTTTGACTGGCTCCGCC|downstream_gene_variant|MODIFIER|TRIREDRAFT_68587|gene-TRIREDRAFT_68587|transcript|XM_006968668.1|protein_coding||c.*4535delCinsATTCTTGTTTTATTGTTCTTTTGATATTAGTTGGCGGAGAAAATAATAAGCGGTGGTGGGTGTAGTTGATCAAGAACGGCTTTACTATCGGCGGCGAGGGCCTCGCCAGTAATATGGGGTAATCCCTCACTTCACCCAAGACTCTTATGGGGTGCATCGTGCTAAGCTCCTAGTCCACTTATACATGTAGATTGATTGTATTAGTTGACTCGTTGTCTCTGCTATATACAAGAACTATTTATACTTTGCCAATTATGATCCGACGTTCTGTAGTAGGTATTGAGCTACTAATATGCTGTTCTACATGATGGTCGGACATAAAGACGCGAGATTCCTTCTTTGTCGCCAACACCTTGGTAGAGTCTGAATAGGTAGTTATCTAACAAAGTGCTCTACAATACATTATTGAAATCACAACCAAGCTGCCTCCAAGTCTCCCCCTTGAAACTCCATGATTGATTCCCAATCCAGTAGTTCGGCAAGCGAGAGAATAAAATCCGGCGAGGATCTGTTGATCCGCACATTTGGAGGCTGCTGCTGTGCCTCCATGTTTGGTAATATTGATGCGTTTCCTGAGCGTAGCGTCCCATCTTGGTAAGAATGATTCAACTCATCTGTAGAAGACTGATGTTTAAAGATTGTATGGAGAGTTTCTAGCAGACTCTCGAGCTCTGCTTTACGGTACTGAGCGATAACATAACCTCGCATAACCATCGAGTCCAGAACATCTAATGCAGCGTTGGTCGAAAGGCTACAATCGTGAGACGCAGCTGGTATTGCCTGTATAAGAGCAAGCGAAATTGCCGCAGAAATCGTGCAATCTAGATCGAAAGGTAGAAAGGCCTCTATGTAGGTGTTAGTATCCACATTTAGAAGGCCACAGAGATATTCAGCAGAAAGATACCCAGAAGATTTTGCCTTTGGAGAGCCACCAGAACATCGAGAGAGACTAATGCTGAATTATAGCAAGTGTCCAGTAAAGCTTTGACTGGCTCCGCC|||||3618|WARNING_TRANSCRIPT_NO_START_CODON,ATTCTTGTTTTATTGTTCTTTTGATATTAGTTGGCGGAGAAAATAATAAGCGGTGGTGGGTGTAGTTGATCAAGAACGGCTTTACTATCGGCGGCGAGGGCCTCGCCAGTAATATGGGGTAATCCCTCACTTCACCCAAGACTCTTATGGGGTGCATCGTGCTAAGCTCCTAGTCCACTTATACATGTAGATTGATTGTATTAGTTGACTCGTTGTCTCTGCTATATACAAGAACTATTTATACTTTGCCAATTATGATCCGACGTTCTGTAGTAGGTATTGAGCTACTAATATGCTGTTCTACATGATGGTCGGACATAAAGACGCGAGATTCCTTCTTTGTCGCCAACACCTTGGTAGAGTCTGAATAGGTAGTTATCTAACAAAGTGCTCTACAATACATTATTGAAATCACAACCAAGCTGCCTCCAAGTCTCCCCCTTGAAACTCCATGATTGATTCCCAATCCAGTAGTTCGGCAAGCGAGAGAATAAAATCCGGCGAGGATCTGTTGATCCGCACATTTGGAGGCTGCTGCTGTGCCTCCATGTTTGGTAATATTGATGCGTTTCCTGAGCGTAGCGTCCCATCTTGGTAAGAATGATTCAACTCATCTGTAGAAGACTGATGTTTAAAGATTGTATGGAGAGTTTCTAGCAGACTCTCGAGCTCTGCTTTACGGTACTGAGCGATAACATAACCTCGCATAACCATCGAGTCCAGAACATCTAATGCAGCGTTGGTCGAAAGGCTACAATCGTGAGACGCAGCTGGTATTGCCTGTATAAGAGCAAGCGAAATTGCCGCAGAAATCGTGCAATCTAGATCGAAAGGTAGAAAGGCCTCTATGTAGGTGTTAGTATCCACATTTAGAAGGCCACAGAGATATTCAGCAGAAAGATACCCAGAAGATTTTGCCTTTGGAGAGCCACCAGAACATCGAGAGAGACTAATGCTGAATTATAGCAAGTGTCCAGTAAAGCTTTGACTGGCTCCGCC|downstream_gene_variant|MODIFIER|TRIREDRAFT_68587|gene-TRIREDRAFT_68587|transcript|XM_006968668.1|protein_coding||c.*4535delGinsATTCTTGTTTTATTGTTCTTTTGATATTAGTTGGCGGAGAAAATAATAAGCGGTGGTGGGTGTAGTTGATCAAGAACGGCTTTACTATCGGCGGCGAGGGCCTCGCCAGTAATATGGGGTAATCCCTCACTTCACCCAAGACTCTTATGGGGTGCATCGTGCTAAGCTCCTAGTCCACTTATACATGTAGATTGATTGTATTAGTTGACTCGTTGTCTCTGCTATATACAAGAACTATTTATACTTTGCCAATTATGATCCGACGTTCTGTAGTAGGTATTGAGCTACTAATATGCTGTTCTACATGATGGTCGGACATAAAGACGCGAGATTCCTTCTTTGTCGCCAACACCTTGGTAGAGTCTGAATAGGTAGTTATCTAACAAAGTGCTCTACAATACATTATTGAAATCACAACCAAGCTGCCTCCAAGTCTCCCCCTTGAAACTCCATGATTGATTCCCAATCCAGTAGTTCGGCAAGCGAGAGAATAAAATCCGGCGAGGATCTGTTGATCCGCACATTTGGAGGCTGCTGCTGTGCCTCCATGTTTGGTAATATTGATGCGTTTCCTGAGCGTAGCGTCCCATCTTGGTAAGAATGATTCAACTCATCTGTAGAAGACTGATGTTTAAAGATTGTATGGAGAGTTTCTAGCAGACTCTCGAGCTCTGCTTTACGGTACTGAGCGATAACATAACCTCGCATAACCATCGAGTCCAGAACATCTAATGCAGCGTTGGTCGAAAGGCTACAATCGTGAGACGCAGCTGGTATTGCCTGTATAAGAGCAAGCGAAATTGCCGCAGAAATCGTGCAATCTAGATCGAAAGGTAGAAAGGCCTCTATGTAGGTGTTAGTATCCACATTTAGAAGGCCACAGAGATATTCAGCAGAAAGATACCCAGAAGATTTTGCCTTTGGAGAGCCACCAGAACATCGAGAGAGACTAATGCTGAATTATAGCAAGTGTCCAGTAAAGCTTTGACTGGCTCCGCC|||||3618|WARNING_TRANSCRIPT_NO_START_CODON,ATTCTTGTTTTATTGTTCTTTTGATATTAGTTGGCGGAGAAAATAATAAGCGGTGGTGGGTGTAGTTGATCAAGAACGGCTTTACTATCGGCGGCGAGGGCCTCGCCAGTAATATGGGGTAATCCCTCACTTCACCCAAGACTCTTATGGGGTGCATCGTGCTAAGCTCCTAGTCCACTTATACATGTAGATTGATTGTATTAGTTGACTCGTTGTCTCTGCTATATACAAGAACTATTTATACTTTGCCAATTATGATCCGACGTTCTGTAGTAGGTATTGAGCTACTAATATGCTGTTCTACATGATGGTCGGACATAAAGACGCGAGATTCCTTCTTTGTCGCCAACACCTTGGTAGAGTCTGAATAGGTAGTTATCTAACAAAGTGCTCTACAATACATTATTGAAATCACAACCAAGCTGCCTCCAAGTCTCCCCCTTGAAACTCCATGATTGATTCCCAATCCAGTAGTTCGGCAAGCGAGAGAATAAAATCCGGCGAGGATCTGTTGATCCGCACATTTGGAGGCTGCTGCTGTGCCTCCATGTTTGGTAATATTGATGCGTTTCCTGAGCGTAGCGTCCCATCTTGGTAAGAATGATTCAACTCATCTGTAGAAGACTGATGTTTAAAGATTGTATGGAGAGTTTCTAGCAGACTCTCGAGCTCTGCTTTACGGTACTGAGCGATAACATAACCTCGCATAACCATCGAGTCCAGAACATCTAATGCAGCGTTGGTCGAAAGGCTACAATCGTGAGACGCAGCTGGTATTGCCTGTATAAGAGCAAGCGAAATTGCCGCAGAAATCGTGCAATCTAGATCGAAAGGTAGAAAGGCCTCTATGTAGGTGTTAGTATCCACATTTAGAAGGCCACAGAGATATTCAGCAGAAAGATACCCAGAAGATTTTGCCTTTGGAGAGCCACCAGAACATCGAGAGAGACTAATGCTGAATTATAGCAAGTGTCCAGTAAAGCTTTGACTGGCTCCGCC|downstream_gene_variant|MODIFIER|TRIREDRAFT_68587|gene-TRIREDRAFT_68587|transcript|XM_006968668.1|protein_coding||c.*4535delTinsATTCTTGTTTTATTGTTCTTTTGATATTAGTTGGCGGAGAAAATAATAAGCGGTGGTGGGTGTAGTTGATCAAGAACGGCTTTACTATCGGCGGCGAGGGCCTCGCCAGTAATATGGGGTAATCCCTCACTTCACCCAAGACTCTTATGGGGTGCATCGTGCTAAGCTCCTAGTCCACTTATACATGTAGATTGATTGTATTAGTTGACTCGTTGTCTCTGCTATATACAAGAACTATTTATACTTTGCCAATTATGATCCGACGTTCTGTAGTAGGTATTGAGCTACTAATATGCTGTTCTACATGATGGTCGGACATAAAGACGCGAGATTCCTTCTTTGTCGCCAACACCTTGGTAGAGTCTGAATAGGTAGTTATCTAACAAAGTGCTCTACAATACATTATTGAAATCACAACCAAGCTGCCTCCAAGTCTCCCCCTTGAAACTCCATGATTGATTCCCAATCCAGTAGTTCGGCAAGCGAGAGAATAAAATCCGGCGAGGATCTGTTGATCCGCACATTTGGAGGCTGCTGCTGTGCCTCCATGTTTGGTAATATTGATGCGTTTCCTGAGCGTAGCGTCCCATCTTGGTAAGAATGATTCAACTCATCTGTAGAAGACTGATGTTTAAAGATTGTATGGAGAGTTTCTAGCAGACTCTCGAGCTCTGCTTTACGGTACTGAGCGATAACATAACCTCGCATAACCATCGAGTCCAGAACATCTAATGCAGCGTTGGTCGAAAGGCTACAATCGTGAGACGCAGCTGGTATTGCCTGTATAAGAGCAAGCGAAATTGCCGCAGAAATCGTGCAATCTAGATCGAAAGGTAGAAAGGCCTCTATGTAGGTGTTAGTATCCACATTTAGAAGGCCACAGAGATATTCAGCAGAAAGATACCCAGAAGATTTTGCCTTTGGAGAGCCACCAGAACATCGAGAGAGACTAATGCTGAATTATAGCAAGTGTCCAGTAAAGCTTTGACTGGCTCCGCC|||||3618|WARNING_TRANSCRIPT_NO_START_CODON,ATTCTTGTTTTATTGTTCTTTTGATATTAGTTGGCGGAGAAAATAATAAGCGGTGGTGGGTGTAGTTGATCAAGAACGGCTTTACTATCGGCGGCGAGGGCCTCGCCAGTAATATGGGGTAATCCCTCACTTCACCCAAGACTCTTATGGGGTGCATCGTGCTAAGCTCCTAGTCCACTTATACATGTAGATTGATTGTATTAGTTGACTCGTTGTCTCTGCTATATACAAGAACTATTTATACTTTGCCAATTATGATCCGACGTTCTGTAGTAGGTATTGAGCTACTAATATGCTGTTCTACATGATGGTCGGACATAAAGACGCGAGATTCCTTCTTTGTCGCCAACACCTTGGTAGAGTCTGAATAGGTAGTTATCTAACAAAGTGCTCTACAATACATTATTGAAATCACAACCAAGCTGCCTCCAAGTCTCCCCCTTGAAACTCCATGATTGATTCCCAATCCAGTAGTTCGGCAAGCGAGAGAATAAAATCCGGCGAGGATCTGTTGATCCGCACATTTGGAGGCTGCTGCTGTGCCTCCATGTTTGGTAATATTGATGCGTTTCCTGAGCGTAGCGTCCCATCTTGGTAAGAATGATTCAACTCATCTGTAGAAGACTGATGTTTAAAGATTGTATGGAGAGTTTCTAGCAGACTCTCGAGCTCTGCTTTACGGTACTGAGCGATAACATAACCTCGCATAACCATCGAGTCCAGAACATCTAATGCAGCGTTGGTCGAAAGGCTACAATCGTGAGACGCAGCTGGTATTGCCTGTATAAGAGCAAGCGAAATTGCCGCAGAAATCGTGCAATCTAGATCGAAAGGTAGAAAGGCCTCTATGTAGGTGTTAGTATCCACATTTAGAAGGCCACAGAGATATTCAGCAGAAAGATACCCAGAAGATTTTGCCTTTGGAGAGCCACCAGAACATCGAGAGAGACTAATGCTGAATTATAGCAAGTGTCCAGTAAAGCTTTGACTGGCTCCGCC|downstream_gene_variant|MODIFIER|exon-XM_006968668.1-1|GENE_exon-XM_006968668.1-1|transcript|rna-XM_006968668.1|protein_coding||c.*3617_*3618insATTCTTGTTTTATTGTTCTTTTGATATTAGTTGGCGGAGAAAATAATAAGCGGTGGTGGGTGTAGTTGATCAAGAACGGCTTTACTATCGGCGGCGAGGGCCTCGCCAGTAATATGGGGTAATCCCTCACTTCACCCAAGACTCTTATGGGGTGCATCGTGCTAAGCTCCTAGTCCACTTATACATGTAGATTGATTGTATTAGTTGACTCGTTGTCTCTGCTATATACAAGAACTATTTATACTTTGCCAATTATGATCCGACGTTCTGTAGTAGGTATTGAGCTACTAATATGCTGTTCTACATGATGGTCGGACATAAAGACGCGAGATTCCTTCTTTGTCGCCAACACCTTGGTAGAGTCTGAATAGGTAGTTATCTAACAAAGTGCTCTACAATACATTATTGAAATCACAACCAAGCTGCCTCCAAGTCTCCCCCTTGAAACTCCATGATTGATTCCCAATCCAGTAGTTCGGCAAGCGAGAGAATAAAATCCGGCGAGGATCTGTTGATCCGCACATTTGGAGGCTGCTGCTGTGCCTCCATGTTTGGTAATATTGATGCGTTTCCTGAGCGTAGCGTCCCATCTTGGTAAGAATGATTCAACTCATCTGTAGAAGACTGATGTTTAAAGATTGTATGGAGAGTTTCTAGCAGACTCTCGAGCTCTGCTTTACGGTACTGAGCGATAACATAACCTCGCATAACCATCGAGTCCAGAACATCTAATGCAGCGTTGGTCGAAAGGCTACAATCGTGAGACGCAGCTGGTATTGCCTGTATAAGAGCAAGCGAAATTGCCGCAGAAATCGTGCAATCTAGATCGAAAGGTAGAAAGGCCTCTATGTAGGTGTTAGTATCCACATTTAGAAGGCCACAGAGATATTCAGCAGAAAGATACCCAGAAGATTTTGCCTTTGGAGAGCCACCAGAACATCGAGAGAGACTAATGCTGAATTATAGCAAGTGTCCAGTAAAGCTTTGACTGGCTCCGCC|||||3618|WARNING_TRANSCRIPT_NO_START_CODON,ATTCTTGTTTTATTGTTCTTTTGATATTAGTTGGCGGAGAAAATAATAAGCGGTGGTGGGTGTAGTTGATCAAGAACGGCTTTACTATCGGCGGCGAGGGCCTCGCCAGTAATATGGGGTAATCCCTCACTTCACCCAAGACTCTTATGGGGTGCATCGTGCTAAGCTCCTAGTCCACTTATACATGTAGATTGATTGTATTAGTTGACTCGTTGTCTCTGCTATATACAAGAACTATTTATACTTTGCCAATTATGATCCGACGTTCTGTAGTAGGTATTGAGCTACTAATATGCTGTTCTACATGATGGTCGGACATAAAGACGCGAGATTCCTTCTTTGTCGCCAACACCTTGGTAGAGTCTGAATAGGTAGTTATCTAACAAAGTGCTCTACAATACATTATTGAAATCACAACCAAGCTGCCTCCAAGTCTCCCCCTTGAAACTCCATGATTGATTCCCAATCCAGTAGTTCGGCAAGCGAGAGAATAAAATCCGGCGAGGATCTGTTGATCCGCACATTTGGAGGCTGCTGCTGTGCCTCCATGTTTGGTAATATTGATGCGTTTCCTGAGCGTAGCGTCCCATCTTGGTAAGAATGATTCAACTCATCTGTAGAAGACTGATGTTTAAAGATTGTATGGAGAGTTTCTAGCAGACTCTCGAGCTCTGCTTTACGGTACTGAGCGATAACATAACCTCGCATAACCATCGAGTCCAGAACATCTAATGCAGCGTTGGTCGAAAGGCTACAATCGTGAGACGCAGCTGGTATTGCCTGTATAAGAGCAAGCGAAATTGCCGCAGAAATCGTGCAATCTAGATCGAAAGGTAGAAAGGCCTCTATGTAGGTGTTAGTATCCACATTTAGAAGGCCACAGAGATATTCAGCAGAAAGATACCCAGAAGATTTTGCCTTTGGAGAGCCACCAGAACATCGAGAGAGACTAATGCTGAATTATAGCAAGTGTCCAGTAAAGCTTTGACTGGCTCCGCC|downstream_gene_variant|MODIFIER|exon-XM_006968668.1-1|GENE_exon-XM_006968668.1-1|transcript|rna-XM_006968668.1|protein_coding||c.*3618delCinsATTCTTGTTTTATTGTTCTTTTGATATTAGTTGGCGGAGAAAATAATAAGCGGTGGTGGGTGTAGTTGATCAAGAACGGCTTTACTATCGGCGGCGAGGGCCTCGCCAGTAATATGGGGTAATCCCTCACTTCACCCAAGACTCTTATGGGGTGCATCGTGCTAAGCTCCTAGTCCACTTATACATGTAGATTGATTGTATTAGTTGACTCGTTGTCTCTGCTATATACAAGAACTATTTATACTTTGCCAATTATGATCCGACGTTCTGTAGTAGGTATTGAGCTACTAATATGCTGTTCTACATGATGGTCGGACATAAAGACGCGAGATTCCTTCTTTGTCGCCAACACCTTGGTAGAGTCTGAATAGGTAGTTATCTAACAAAGTGCTCTACAATACATTATTGAAATCACAACCAAGCTGCCTCCAAGTCTCCCCCTTGAAACTCCATGATTGATTCCCAATCCAGTAGTTCGGCAAGCGAGAGAATAAAATCCGGCGAGGATCTGTTGATCCGCACATTTGGAGGCTGCTGCTGTGCCTCCATGTTTGGTAATATTGATGCGTTTCCTGAGCGTAGCGTCCCATCTTGGTAAGAATGATTCAACTCATCTGTAGAAGACTGATGTTTAAAGATTGTATGGAGAGTTTCTAGCAGACTCTCGAGCTCTGCTTTACGGTACTGAGCGATAACATAACCTCGCATAACCATCGAGTCCAGAACATCTAATGCAGCGTTGGTCGAAAGGCTACAATCGTGAGACGCAGCTGGTATTGCCTGTATAAGAGCAAGCGAAATTGCCGCAGAAATCGTGCAATCTAGATCGAAAGGTAGAAAGGCCTCTATGTAGGTGTTAGTATCCACATTTAGAAGGCCACAGAGATATTCAGCAGAAAGATACCCAGAAGATTTTGCCTTTGGAGAGCCACCAGAACATCGAGAGAGACTAATGCTGAATTATAGCAAGTGTCCAGTAAAGCTTTGACTGGCTCCGCC|||||3618|WARNING_TRANSCRIPT_NO_START_CODON,ATTCTTGTTTTATTGTTCTTTTGATATTAGTTGGCGGAGAAAATAATAAGCGGTGGTGGGTGTAGTTGATCAAGAACGGCTTTACTATCGGCGGCGAGGGCCTCGCCAGTAATATGGGGTAATCCCTCACTTCACCCAAGACTCTTATGGGGTGCATCGTGCTAAGCTCCTAGTCCACTTATACATGTAGATTGATTGTATTAGTTGACTCGTTGTCTCTGCTATATACAAGAACTATTTATACTTTGCCAATTATGATCCGACGTTCTGTAGTAGGTATTGAGCTACTAATATGCTGTTCTACATGATGGTCGGACATAAAGACGCGAGATTCCTTCTTTGTCGCCAACACCTTGGTAGAGTCTGAATAGGTAGTTATCTAACAAAGTGCTCTACAATACATTATTGAAATCACAACCAAGCTGCCTCCAAGTCTCCCCCTTGAAACTCCATGATTGATTCCCAATCCAGTAGTTCGGCAAGCGAGAGAATAAAATCCGGCGAGGATCTGTTGATCCGCACATTTGGAGGCTGCTGCTGTGCCTCCATGTTTGGTAATATTGATGCGTTTCCTGAGCGTAGCGTCCCATCTTGGTAAGAATGATTCAACTCATCTGTAGAAGACTGATGTTTAAAGATTGTATGGAGAGTTTCTAGCAGACTCTCGAGCTCTGCTTTACGGTACTGAGCGATAACATAACCTCGCATAACCATCGAGTCCAGAACATCTAATGCAGCGTTGGTCGAAAGGCTACAATCGTGAGACGCAGCTGGTATTGCCTGTATAAGAGCAAGCGAAATTGCCGCAGAAATCGTGCAATCTAGATCGAAAGGTAGAAAGGCCTCTATGTAGGTGTTAGTATCCACATTTAGAAGGCCACAGAGATATTCAGCAGAAAGATACCCAGAAGATTTTGCCTTTGGAGAGCCACCAGAACATCGAGAGAGACTAATGCTGAATTATAGCAAGTGTCCAGTAAAGCTTTGACTGGCTCCGCC|downstream_gene_variant|MODIFIER|exon-XM_006968668.1-1|GENE_exon-XM_006968668.1-1|transcript|rna-XM_006968668.1|protein_coding||c.*3618delGinsATTCTTGTTTTATTGTTCTTTTGATATTAGTTGGCGGAGAAAATAATAAGCGGTGGTGGGTGTAGTTGATCAAGAACGGCTTTACTATCGGCGGCGAGGGCCTCGCCAGTAATATGGGGTAATCCCTCACTTCACCCAAGACTCTTATGGGGTGCATCGTGCTAAGCTCCTAGTCCACTTATACATGTAGATTGATTGTATTAGTTGACTCGTTGTCTCTGCTATATACAAGAACTATTTATACTTTGCCAATTATGATCCGACGTTCTGTAGTAGGTATTGAGCTACTAATATGCTGTTCTACATGATGGTCGGACATAAAGACGCGAGATTCCTTCTTTGTCGCCAACACCTTGGTAGAGTCTGAATAGGTAGTTATCTAACAAAGTGCTCTACAATACATTATTGAAATCACAACCAAGCTGCCTCCAAGTCTCCCCCTTGAAACTCCATGATTGATTCCCAATCCAGTAGTTCGGCAAGCGAGAGAATAAAATCCGGCGAGGATCTGTTGATCCGCACATTTGGAGGCTGCTGCTGTGCCTCCATGTTTGGTAATATTGATGCGTTTCCTGAGCGTAGCGTCCCATCTTGGTAAGAATGATTCAACTCATCTGTAGAAGACTGATGTTTAAAGATTGTATGGAGAGTTTCTAGCAGACTCTCGAGCTCTGCTTTACGGTACTGAGCGATAACATAACCTCGCATAACCATCGAGTCCAGAACATCTAATGCAGCGTTGGTCGAAAGGCTACAATCGTGAGACGCAGCTGGTATTGCCTGTATAAGAGCAAGCGAAATTGCCGCAGAAATCGTGCAATCTAGATCGAAAGGTAGAAAGGCCTCTATGTAGGTGTTAGTATCCACATTTAGAAGGCCACAGAGATATTCAGCAGAAAGATACCCAGAAGATTTTGCCTTTGGAGAGCCACCAGAACATCGAGAGAGACTAATGCTGAATTATAGCAAGTGTCCAGTAAAGCTTTGACTGGCTCCGCC|||||3618|WARNING_TRANSCRIPT_NO_START_CODON,ATTCTTGTTTTATTGTTCTTTTGATATTAGTTGGCGGAGAAAATAATAAGCGGTGGTGGGTGTAGTTGATCAAGAACGGCTTTACTATCGGCGGCGAGGGCCTCGCCAGTAATATGGGGTAATCCCTCACTTCACCCAAGACTCTTATGGGGTGCATCGTGCTAAGCTCCTAGTCCACTTATACATGTAGATTGATTGTATTAGTTGACTCGTTGTCTCTGCTATATACAAGAACTATTTATACTTTGCCAATTATGATCCGACGTTCTGTAGTAGGTATTGAGCTACTAATATGCTGTTCTACATGATGGTCGGACATAAAGACGCGAGATTCCTTCTTTGTCGCCAACACCTTGGTAGAGTCTGAATAGGTAGTTATCTAACAAAGTGCTCTACAATACATTATTGAAATCACAACCAAGCTGCCTCCAAGTCTCCCCCTTGAAACTCCATGATTGATTCCCAATCCAGTAGTTCGGCAAGCGAGAGAATAAAATCCGGCGAGGATCTGTTGATCCGCACATTTGGAGGCTGCTGCTGTGCCTCCATGTTTGGTAATATTGATGCGTTTCCTGAGCGTAGCGTCCCATCTTGGTAAGAATGATTCAACTCATCTGTAGAAGACTGATGTTTAAAGATTGTATGGAGAGTTTCTAGCAGACTCTCGAGCTCTGCTTTACGGTACTGAGCGATAACATAACCTCGCATAACCATCGAGTCCAGAACATCTAATGCAGCGTTGGTCGAAAGGCTACAATCGTGAGACGCAGCTGGTATTGCCTGTATAAGAGCAAGCGAAATTGCCGCAGAAATCGTGCAATCTAGATCGAAAGGTAGAAAGGCCTCTATGTAGGTGTTAGTATCCACATTTAGAAGGCCACAGAGATATTCAGCAGAAAGATACCCAGAAGATTTTGCCTTTGGAGAGCCACCAGAACATCGAGAGAGACTAATGCTGAATTATAGCAAGTGTCCAGTAAAGCTTTGACTGGCTCCGCC|downstream_gene_variant|MODIFIER|exon-XM_006968668.1-1|GENE_exon-XM_006968668.1-1|transcript|rna-XM_006968668.1|protein_coding||c.*3618delTinsATTCTTGTTTTATTGTTCTTTTGATATTAGTTGGCGGAGAAAATAATAAGCGGTGGTGGGTGTAGTTGATCAAGAACGGCTTTACTATCGGCGGCGAGGGCCTCGCCAGTAATATGGGGTAATCCCTCACTTCACCCAAGACTCTTATGGGGTGCATCGTGCTAAGCTCCTAGTCCACTTATACATGTAGATTGATTGTATTAGTTGACTCGTTGTCTCTGCTATATACAAGAACTATTTATACTTTGCCAATTATGATCCGACGTTCTGTAGTAGGTATTGAGCTACTAATATGCTGTTCTACATGATGGTCGGACATAAAGACGCGAGATTCCTTCTTTGTCGCCAACACCTTGGTAGAGTCTGAATAGGTAGTTATCTAACAAAGTGCTCTACAATACATTATTGAAATCACAACCAAGCTGCCTCCAAGTCTCCCCCTTGAAACTCCATGATTGATTCCCAATCCAGTAGTTCGGCAAGCGAGAGAATAAAATCCGGCGAGGATCTGTTGATCCGCACATTTGGAGGCTGCTGCTGTGCCTCCATGTTTGGTAATATTGATGCGTTTCCTGAGCGTAGCGTCCCATCTTGGTAAGAATGATTCAACTCATCTGTAGAAGACTGATGTTTAAAGATTGTATGGAGAGTTTCTAGCAGACTCTCGAGCTCTGCTTTACGGTACTGAGCGATAACATAACCTCGCATAACCATCGAGTCCAGAACATCTAATGCAGCGTTGGTCGAAAGGCTACAATCGTGAGACGCAGCTGGTATTGCCTGTATAAGAGCAAGCGAAATTGCCGCAGAAATCGTGCAATCTAGATCGAAAGGTAGAAAGGCCTCTATGTAGGTGTTAGTATCCACATTTAGAAGGCCACAGAGATATTCAGCAGAAAGATACCCAGAAGATTTTGCCTTTGGAGAGCCACCAGAACATCGAGAGAGACTAATGCTGAATTATAGCAAGTGTCCAGTAAAGCTTTGACTGGCTCCGCC|||||3618|WARNING_TRANSCRIPT_NO_START_CODON,ATTCTTGTTTTATTGTTCTTTTGATATTAGTTGGCGGAGAAAATAATAAGCGGTGGTGGGTGTAGTTGATCAAGAACGGCTTTACTATCGGCGGCGAGGGCCTCGCCAGTAATATGGGGTAATCCCTCACTTCACCCAAGACTCTTATGGGGTGCATCGTGCTAAGCTCCTAGTCCACTTATACATGTAGATTGATTGTATTAGTTGACTCGTTGTCTCTGCTATATACAAGAACTATTTATACTTTGCCAATTATGATCCGACGTTCTGTAGTAGGTATTGAGCTACTAATATGCTGTTCTACATGATGGTCGGACATAAAGACGCGAGATTCCTTCTTTGTCGCCAACACCTTGGTAGAGTCTGAATAGGTAGTTATCTAACAAAGTGCTCTACAATACATTATTGAAATCACAACCAAGCTGCCTCCAAGTCTCCCCCTTGAAACTCCATGATTGATTCCCAATCCAGTAGTTCGGCAAGCGAGAGAATAAAATCCGGCGAGGATCTGTTGATCCGCACATTTGGAGGCTGCTGCTGTGCCTCCATGTTTGGTAATATTGATGCGTTTCCTGAGCGTAGCGTCCCATCTTGGTAAGAATGATTCAACTCATCTGTAGAAGACTGATGTTTAAAGATTGTATGGAGAGTTTCTAGCAGACTCTCGAGCTCTGCTTTACGGTACTGAGCGATAACATAACCTCGCATAACCATCGAGTCCAGAACATCTAATGCAGCGTTGGTCGAAAGGCTACAATCGTGAGACGCAGCTGGTATTGCCTGTATAAGAGCAAGCGAAATTGCCGCAGAAATCGTGCAATCTAGATCGAAAGGTAGAAAGGCCTCTATGTAGGTGTTAGTATCCACATTTAGAAGGCCACAGAGATATTCAGCAGAAAGATACCCAGAAGATTTTGCCTTTGGAGAGCCACCAGAACATCGAGAGAGACTAATGCTGAATTATAGCAAGTGTCCAGTAAAGCTTTGACTGGCTCCGCC|downstream_gene_variant|MODIFIER|TRIREDRAFT_68470|gene-TRIREDRAFT_68470|transcript|XM_006968730.1|protein_coding||c.*2860_*2861insATTCTTGTTTTATTGTTCTTTTGATATTAGTTGGCGGAGAAAATAATAAGCGGTGGTGGGTGTAGTTGATCAAGAACGGCTTTACTATCGGCGGCGAGGGCCTCGCCAGTAATATGGGGTAATCCCTCACTTCACCCAAGACTCTTATGGGGTGCATCGTGCTAAGCTCCTAGTCCACTTATACATGTAGATTGATTGTATTAGTTGACTCGTTGTCTCTGCTATATACAAGAACTATTTATACTTTGCCAATTATGATCCGACGTTCTGTAGTAGGTATTGAGCTACTAATATGCTGTTCTACATGATGGTCGGACATAAAGACGCGAGATTCCTTCTTTGTCGCCAACACCTTGGTAGAGTCTGAATAGGTAGTTATCTAACAAAGTGCTCTACAATACATTATTGAAATCACAACCAAGCTGCCTCCAAGTCTCCCCCTTGAAACTCCATGATTGATTCCCAATCCAGTAGTTCGGCAAGCGAGAGAATAAAATCCGGCGAGGATCTGTTGATCCGCACATTTGGAGGCTGCTGCTGTGCCTCCATGTTTGGTAATATTGATGCGTTTCCTGAGCGTAGCGTCCCATCTTGGTAAGAATGATTCAACTCATCTGTAGAAGACTGATGTTTAAAGATTGTATGGAGAGTTTCTAGCAGACTCTCGAGCTCTGCTTTACGGTACTGAGCGATAACATAACCTCGCATAACCATCGAGTCCAGAACATCTAATGCAGCGTTGGTCGAAAGGCTACAATCGTGAGACGCAGCTGGTATTGCCTGTATAAGAGCAAGCGAAATTGCCGCAGAAATCGTGCAATCTAGATCGAAAGGTAGAAAGGCCTCTATGTAGGTGTTAGTATCCACATTTAGAAGGCCACAGAGATATTCAGCAGAAAGATACCCAGAAGATTTTGCCTTTGGAGAGCCACCAGAACATCGAGAGAGACTAATGCTGAATTATAGCAAGTGTCCAGTAAAGCTTTGACTGGCTCCGCC|||||1296|WARNING_TRANSCRIPT_NO_START_CODON,ATTCTTGTTTTATTGTTCTTTTGATATTAGTTGGCGGAGAAAATAATAAGCGGTGGTGGGTGTAGTTGATCAAGAACGGCTTTACTATCGGCGGCGAGGGCCTCGCCAGTAATATGGGGTAATCCCTCACTTCACCCAAGACTCTTATGGGGTGCATCGTGCTAAGCTCCTAGTCCACTTATACATGTAGATTGATTGTATTAGTTGACTCGTTGTCTCTGCTATATACAAGAACTATTTATACTTTGCCAATTATGATCCGACGTTCTGTAGTAGGTATTGAGCTACTAATATGCTGTTCTACATGATGGTCGGACATAAAGACGCGAGATTCCTTCTTTGTCGCCAACACCTTGGTAGAGTCTGAATAGGTAGTTATCTAACAAAGTGCTCTACAATACATTATTGAAATCACAACCAAGCTGCCTCCAAGTCTCCCCCTTGAAACTCCATGATTGATTCCCAATCCAGTAGTTCGGCAAGCGAGAGAATAAAATCCGGCGAGGATCTGTTGATCCGCACATTTGGAGGCTGCTGCTGTGCCTCCATGTTTGGTAATATTGATGCGTTTCCTGAGCGTAGCGTCCCATCTTGGTAAGAATGATTCAACTCATCTGTAGAAGACTGATGTTTAAAGATTGTATGGAGAGTTTCTAGCAGACTCTCGAGCTCTGCTTTACGGTACTGAGCGATAACATAACCTCGCATAACCATCGAGTCCAGAACATCTAATGCAGCGTTGGTCGAAAGGCTACAATCGTGAGACGCAGCTGGTATTGCCTGTATAAGAGCAAGCGAAATTGCCGCAGAAATCGTGCAATCTAGATCGAAAGGTAGAAAGGCCTCTATGTAGGTGTTAGTATCCACATTTAGAAGGCCACAGAGATATTCAGCAGAAAGATACCCAGAAGATTTTGCCTTTGGAGAGCCACCAGAACATCGAGAGAGACTAATGCTGAATTATAGCAAGTGTCCAGTAAAGCTTTGACTGGCTCCGCC|downstream_gene_variant|MODIFIER|TRIREDRAFT_68470|gene-TRIREDRAFT_68470|transcript|XM_006968730.1|protein_coding||c.*2861delCinsATTCTTGTTTTATTGTTCTTTTGATATTAGTTGGCGGAGAAAATAATAAGCGGTGGTGGGTGTAGTTGATCAAGAACGGCTTTACTATCGGCGGCGAGGGCCTCGCCAGTAATATGGGGTAATCCCTCACTTCACCCAAGACTCTTATGGGGTGCATCGTGCTAAGCTCCTAGTCCACTTATACATGTAGATTGATTGTATTAGTTGACTCGTTGTCTCTGCTATATACAAGAACTATTTATACTTTGCCAATTATGATCCGACGTTCTGTAGTAGGTATTGAGCTACTAATATGCTGTTCTACATGATGGTCGGACATAAAGACGCGAGATTCCTTCTTTGTCGCCAACACCTTGGTAGAGTCTGAATAGGTAGTTATCTAACAAAGTGCTCTACAATACATTATTGAAATCACAACCAAGCTGCCTCCAAGTCTCCCCCTTGAAACTCCATGATTGATTCCCAATCCAGTAGTTCGGCAAGCGAGAGAATAAAATCCGGCGAGGATCTGTTGATCCGCACATTTGGAGGCTGCTGCTGTGCCTCCATGTTTGGTAATATTGATGCGTTTCCTGAGCGTAGCGTCCCATCTTGGTAAGAATGATTCAACTCATCTGTAGAAGACTGATGTTTAAAGATTGTATGGAGAGTTTCTAGCAGACTCTCGAGCTCTGCTTTACGGTACTGAGCGATAACATAACCTCGCATAACCATCGAGTCCAGAACATCTAATGCAGCGTTGGTCGAAAGGCTACAATCGTGAGACGCAGCTGGTATTGCCTGTATAAGAGCAAGCGAAATTGCCGCAGAAATCGTGCAATCTAGATCGAAAGGTAGAAAGGCCTCTATGTAGGTGTTAGTATCCACATTTAGAAGGCCACAGAGATATTCAGCAGAAAGATACCCAGAAGATTTTGCCTTTGGAGAGCCACCAGAACATCGAGAGAGACTAATGCTGAATTATAGCAAGTGTCCAGTAAAGCTTTGACTGGCTCCGCC|||||1296|WARNING_TRANSCRIPT_NO_START_CODON,ATTCTTGTTTTATTGTTCTTTTGATATTAGTTGGCGGAGAAAATAATAAGCGGTGGTGGGTGTAGTTGATCAAGAACGGCTTTACTATCGGCGGCGAGGGCCTCGCCAGTAATATGGGGTAATCCCTCACTTCACCCAAGACTCTTATGGGGTGCATCGTGCTAAGCTCCTAGTCCACTTATACATGTAGATTGATTGTATTAGTTGACTCGTTGTCTCTGCTATATACAAGAACTATTTATACTTTGCCAATTATGATCCGACGTTCTGTAGTAGGTATTGAGCTACTAATATGCTGTTCTACATGATGGTCGGACATAAAGACGCGAGATTCCTTCTTTGTCGCCAACACCTTGGTAGAGTCTGAATAGGTAGTTATCTAACAAAGTGCTCTACAATACATTATTGAAATCACAACCAAGCTGCCTCCAAGTCTCCCCCTTGAAACTCCATGATTGATTCCCAATCCAGTAGTTCGGCAAGCGAGAGAATAAAATCCGGCGAGGATCTGTTGATCCGCACATTTGGAGGCTGCTGCTGTGCCTCCATGTTTGGTAATATTGATGCGTTTCCTGAGCGTAGCGTCCCATCTTGGTAAGAATGATTCAACTCATCTGTAGAAGACTGATGTTTAAAGATTGTATGGAGAGTTTCTAGCAGACTCTCGAGCTCTGCTTTACGGTACTGAGCGATAACATAACCTCGCATAACCATCGAGTCCAGAACATCTAATGCAGCGTTGGTCGAAAGGCTACAATCGTGAGACGCAGCTGGTATTGCCTGTATAAGAGCAAGCGAAATTGCCGCAGAAATCGTGCAATCTAGATCGAAAGGTAGAAAGGCCTCTATGTAGGTGTTAGTATCCACATTTAGAAGGCCACAGAGATATTCAGCAGAAAGATACCCAGAAGATTTTGCCTTTGGAGAGCCACCAGAACATCGAGAGAGACTAATGCTGAATTATAGCAAGTGTCCAGTAAAGCTTTGACTGGCTCCGCC|downstream_gene_variant|MODIFIER|TRIREDRAFT_68470|gene-TRIREDRAFT_68470|transcript|XM_006968730.1|protein_coding||c.*2861delGinsATTCTTGTTTTATTGTTCTTTTGATATTAGTTGGCGGAGAAAATAATAAGCGGTGGTGGGTGTAGTTGATCAAGAACGGCTTTACTATCGGCGGCGAGGGCCTCGCCAGTAATATGGGGTAATCCCTCACTTCACCCAAGACTCTTATGGGGTGCATCGTGCTAAGCTCCTAGTCCACTTATACATGTAGATTGATTGTATTAGTTGACTCGTTGTCTCTGCTATATACAAGAACTATTTATACTTTGCCAATTATGATCCGACGTTCTGTAGTAGGTATTGAGCTACTAATATGCTGTTCTACATGATGGTCGGACATAAAGACGCGAGATTCCTTCTTTGTCGCCAACACCTTGGTAGAGTCTGAATAGGTAGTTATCTAACAAAGTGCTCTACAATACATTATTGAAATCACAACCAAGCTGCCTCCAAGTCTCCCCCTTGAAACTCCATGATTGATTCCCAATCCAGTAGTTCGGCAAGCGAGAGAATAAAATCCGGCGAGGATCTGTTGATCCGCACATTTGGAGGCTGCTGCTGTGCCTCCATGTTTGGTAATATTGATGCGTTTCCTGAGCGTAGCGTCCCATCTTGGTAAGAATGATTCAACTCATCTGTAGAAGACTGATGTTTAAAGATTGTATGGAGAGTTTCTAGCAGACTCTCGAGCTCTGCTTTACGGTACTGAGCGATAACATAACCTCGCATAACCATCGAGTCCAGAACATCTAATGCAGCGTTGGTCGAAAGGCTACAATCGTGAGACGCAGCTGGTATTGCCTGTATAAGAGCAAGCGAAATTGCCGCAGAAATCGTGCAATCTAGATCGAAAGGTAGAAAGGCCTCTATGTAGGTGTTAGTATCCACATTTAGAAGGCCACAGAGATATTCAGCAGAAAGATACCCAGAAGATTTTGCCTTTGGAGAGCCACCAGAACATCGAGAGAGACTAATGCTGAATTATAGCAAGTGTCCAGTAAAGCTTTGACTGGCTCCGCC|||||1296|WARNING_TRANSCRIPT_NO_START_CODON,ATTCTTGTTTTATTGTTCTTTTGATATTAGTTGGCGGAGAAAATAATAAGCGGTGGTGGGTGTAGTTGATCAAGAACGGCTTTACTATCGGCGGCGAGGGCCTCGCCAGTAATATGGGGTAATCCCTCACTTCACCCAAGACTCTTATGGGGTGCATCGTGCTAAGCTCCTAGTCCACTTATACATGTAGATTGATTGTATTAGTTGACTCGTTGTCTCTGCTATATACAAGAACTATTTATACTTTGCCAATTATGATCCGACGTTCTGTAGTAGGTATTGAGCTACTAATATGCTGTTCTACATGATGGTCGGACATAAAGACGCGAGATTCCTTCTTTGTCGCCAACACCTTGGTAGAGTCTGAATAGGTAGTTATCTAACAAAGTGCTCTACAATACATTATTGAAATCACAACCAAGCTGCCTCCAAGTCTCCCCCTTGAAACTCCATGATTGATTCCCAATCCAGTAGTTCGGCAAGCGAGAGAATAAAATCCGGCGAGGATCTGTTGATCCGCACATTTGGAGGCTGCTGCTGTGCCTCCATGTTTGGTAATATTGATGCGTTTCCTGAGCGTAGCGTCCCATCTTGGTAAGAATGATTCAACTCATCTGTAGAAGACTGATGTTTAAAGATTGTATGGAGAGTTTCTAGCAGACTCTCGAGCTCTGCTTTACGGTACTGAGCGATAACATAACCTCGCATAACCATCGAGTCCAGAACATCTAATGCAGCGTTGGTCGAAAGGCTACAATCGTGAGACGCAGCTGGTATTGCCTGTATAAGAGCAAGCGAAATTGCCGCAGAAATCGTGCAATCTAGATCGAAAGGTAGAAAGGCCTCTATGTAGGTGTTAGTATCCACATTTAGAAGGCCACAGAGATATTCAGCAGAAAGATACCCAGAAGATTTTGCCTTTGGAGAGCCACCAGAACATCGAGAGAGACTAATGCTGAATTATAGCAAGTGTCCAGTAAAGCTTTGACTGGCTCCGCC|downstream_gene_variant|MODIFIER|TRIREDRAFT_68470|gene-TRIREDRAFT_68470|transcript|XM_006968730.1|protein_coding||c.*2861delTinsATTCTTGTTTTATTGTTCTTTTGATATTAGTTGGCGGAGAAAATAATAAGCGGTGGTGGGTGTAGTTGATCAAGAACGGCTTTACTATCGGCGGCGAGGGCCTCGCCAGTAATATGGGGTAATCCCTCACTTCACCCAAGACTCTTATGGGGTGCATCGTGCTAAGCTCCTAGTCCACTTATACATGTAGATTGATTGTATTAGTTGACTCGTTGTCTCTGCTATATACAAGAACTATTTATACTTTGCCAATTATGATCCGACGTTCTGTAGTAGGTATTGAGCTACTAATATGCTGTTCTACATGATGGTCGGACATAAAGACGCGAGATTCCTTCTTTGTCGCCAACACCTTGGTAGAGTCTGAATAGGTAGTTATCTAACAAAGTGCTCTACAATACATTATTGAAATCACAACCAAGCTGCCTCCAAGTCTCCCCCTTGAAACTCCATGATTGATTCCCAATCCAGTAGTTCGGCAAGCGAGAGAATAAAATCCGGCGAGGATCTGTTGATCCGCACATTTGGAGGCTGCTGCTGTGCCTCCATGTTTGGTAATATTGATGCGTTTCCTGAGCGTAGCGTCCCATCTTGGTAAGAATGATTCAACTCATCTGTAGAAGACTGATGTTTAAAGATTGTATGGAGAGTTTCTAGCAGACTCTCGAGCTCTGCTTTACGGTACTGAGCGATAACATAACCTCGCATAACCATCGAGTCCAGAACATCTAATGCAGCGTTGGTCGAAAGGCTACAATCGTGAGACGCAGCTGGTATTGCCTGTATAAGAGCAAGCGAAATTGCCGCAGAAATCGTGCAATCTAGATCGAAAGGTAGAAAGGCCTCTATGTAGGTGTTAGTATCCACATTTAGAAGGCCACAGAGATATTCAGCAGAAAGATACCCAGAAGATTTTGCCTTTGGAGAGCCACCAGAACATCGAGAGAGACTAATGCTGAATTATAGCAAGTGTCCAGTAAAGCTTTGACTGGCTCCGCC|||||1296|WARNING_TRANSCRIPT_NO_START_CODON,ATTCTTGTTTTATTGTTCTTTTGATATTAGTTGGCGGAGAAAATAATAAGCGGTGGTGGGTGTAGTTGATCAAGAACGGCTTTACTATCGGCGGCGAGGGCCTCGCCAGTAATATGGGGTAATCCCTCACTTCACCCAAGACTCTTATGGGGTGCATCGTGCTAAGCTCCTAGTCCACTTATACATGTAGATTGATTGTATTAGTTGACTCGTTGTCTCTGCTATATACAAGAACTATTTATACTTTGCCAATTATGATCCGACGTTCTGTAGTAGGTATTGAGCTACTAATATGCTGTTCTACATGATGGTCGGACATAAAGACGCGAGATTCCTTCTTTGTCGCCAACACCTTGGTAGAGTCTGAATAGGTAGTTATCTAACAAAGTGCTCTACAATACATTATTGAAATCACAACCAAGCTGCCTCCAAGTCTCCCCCTTGAAACTCCATGATTGATTCCCAATCCAGTAGTTCGGCAAGCGAGAGAATAAAATCCGGCGAGGATCTGTTGATCCGCACATTTGGAGGCTGCTGCTGTGCCTCCATGTTTGGTAATATTGATGCGTTTCCTGAGCGTAGCGTCCCATCTTGGTAAGAATGATTCAACTCATCTGTAGAAGACTGATGTTTAAAGATTGTATGGAGAGTTTCTAGCAGACTCTCGAGCTCTGCTTTACGGTACTGAGCGATAACATAACCTCGCATAACCATCGAGTCCAGAACATCTAATGCAGCGTTGGTCGAAAGGCTACAATCGTGAGACGCAGCTGGTATTGCCTGTATAAGAGCAAGCGAAATTGCCGCAGAAATCGTGCAATCTAGATCGAAAGGTAGAAAGGCCTCTATGTAGGTGTTAGTATCCACATTTAGAAGGCCACAGAGATATTCAGCAGAAAGATACCCAGAAGATTTTGCCTTTGGAGAGCCACCAGAACATCGAGAGAGACTAATGCTGAATTATAGCAAGTGTCCAGTAAAGCTTTGACTGGCTCCGCC|downstream_gene_variant|MODIFIER|exon-XM_006968731.1-1|GENE_exon-XM_006968731.1-1|transcript|rna-XM_006968731.1|protein_coding||c.*4867_*4868insGGCGGAGCCAGTCAAAGCTTTACTGGACACTTGCTATAATTCAGCATTAGTCTCTCTCGATGTTCTGGTGGCTCTCCAAAGGCAAAATCTTCTGGGTATCTTTCTGCTGAATATCTCTGTGGCCTTCTAAATGTGGATACTAACACCTACATAGAGGCCTTTCTACCTTTCGATCTAGATTGCACGATTTCTGCGGCAATTTCGCTTGCTCTTATACAGGCAATACCAGCTGCGTCTCACGATTGTAGCCTTTCGACCAACGCTGCATTAGATGTTCTGGACTCGATGGTTATGCGAGGTTATGTTATCGCTCAGTACCGTAAAGCAGAGCTCGAGAGTCTGCTAGAAACTCTCCATACAATCTTTAAACATCAGTCTTCTACAGATGAGTTGAATCATTCTTACCAAGATGGGACGCTACGCTCAGGAAACGCATCAATATTACCAAACATGGAGGCACAGCAGCAGCCTCCAAATGTGCGGATCAACAGATCCTCGCCGGATTTTATTCTCTCGCTTGCCGAACTACTGGATTGGGAATCAATCATGGAGTTTCAAGGGGGAGACTTGGAGGCAGCTTGGTTGTGATTTCAATAATGTATTGTAGAGCACTTTGTTAGATAACTACCTATTCAGACTCTACCAAGGTGTTGGCGACAAAGAAGGAATCTCGCGTCTTTATGTCCGACCATCATGTAGAACAGCATATTAGTAGCTCAATACCTACTACAGAACGTCGGATCATAATTGGCAAAGTATAAATAGTTCTTGTATATAGCAGAGACAACGAGTCAACTAATACAATCAATCTACATGTATAAGTGGACTAGGAGCTTAGCACGATGCACCCCATAAGAGTCTTGGGTGAAGTGAGGGATTACCCCATATTACTGGCGAGGCCCTCGCCGCCGATAGTAAAGCCGTTCTTGATCAACTACACCCACCACCGCTTATTATTTTCTCCGCCAACTAATATCAAAAGAACAATAAAACAAGAAT|||||4867|,ATTCTTGTTTTATTGTTCTTTTGATATTAGTTGGCGGAGAAAATAATAAGCGGTGGTGGGTGTAGTTGATCAAGAACGGCTTTACTATCGGCGGCGAGGGCCTCGCCAGTAATATGGGGTAATCCCTCACTTCACCCAAGACTCTTATGGGGTGCATCGTGCTAAGCTCCTAGTCCACTTATACATGTAGATTGATTGTATTAGTTGACTCGTTGTCTCTGCTATATACAAGAACTATTTATACTTTGCCAATTATGATCCGACGTTCTGTAGTAGGTATTGAGCTACTAATATGCTGTTCTACATGATGGTCGGACATAAAGACGCGAGATTCCTTCTTTGTCGCCAACACCTTGGTAGAGTCTGAATAGGTAGTTATCTAACAAAGTGCTCTACAATACATTATTGAAATCACAACCAAGCTGCCTCCAAGTCTCCCCCTTGAAACTCCATGATTGATTCCCAATCCAGTAGTTCGGCAAGCGAGAGAATAAAATCCGGCGAGGATCTGTTGATCCGCACATTTGGAGGCTGCTGCTGTGCCTCCATGTTTGGTAATATTGATGCGTTTCCTGAGCGTAGCGTCCCATCTTGGTAAGAATGATTCAACTCATCTGTAGAAGACTGATGTTTAAAGATTGTATGGAGAGTTTCTAGCAGACTCTCGAGCTCTGCTTTACGGTACTGAGCGATAACATAACCTCGCATAACCATCGAGTCCAGAACATCTAATGCAGCGTTGGTCGAAAGGCTACAATCGTGAGACGCAGCTGGTATTGCCTGTATAAGAGCAAGCGAAATTGCCGCAGAAATCGTGCAATCTAGATCGAAAGGTAGAAAGGCCTCTATGTAGGTGTTAGTATCCACATTTAGAAGGCCACAGAGATATTCAGCAGAAAGATACCCAGAAGATTTTGCCTTTGGAGAGCCACCAGAACATCGAGAGAGACTAATGCTGAATTATAGCAAGTGTCCAGTAAAGCTTTGACTGGCTCCGCC|downstream_gene_variant|MODIFIER|exon-XM_006968731.1-1|GENE_exon-XM_006968731.1-1|transcript|rna-XM_006968731.1|protein_coding||c.*4867delGinsGGCGGAGCCAGTCAAAGCTTTACTGGACACTTGCTATAATTCAGCATTAGTCTCTCTCGATGTTCTGGTGGCTCTCCAAAGGCAAAATCTTCTGGGTATCTTTCTGCTGAATATCTCTGTGGCCTTCTAAATGTGGATACTAACACCTACATAGAGGCCTTTCTACCTTTCGATCTAGATTGCACGATTTCTGCGGCAATTTCGCTTGCTCTTATACAGGCAATACCAGCTGCGTCTCACGATTGTAGCCTTTCGACCAACGCTGCATTAGATGTTCTGGACTCGATGGTTATGCGAGGTTATGTTATCGCTCAGTACCGTAAAGCAGAGCTCGAGAGTCTGCTAGAAACTCTCCATACAATCTTTAAACATCAGTCTTCTACAGATGAGTTGAATCATTCTTACCAAGATGGGACGCTACGCTCAGGAAACGCATCAATATTACCAAACATGGAGGCACAGCAGCAGCCTCCAAATGTGCGGATCAACAGATCCTCGCCGGATTTTATTCTCTCGCTTGCCGAACTACTGGATTGGGAATCAATCATGGAGTTTCAAGGGGGAGACTTGGAGGCAGCTTGGTTGTGATTTCAATAATGTATTGTAGAGCACTTTGTTAGATAACTACCTATTCAGACTCTACCAAGGTGTTGGCGACAAAGAAGGAATCTCGCGTCTTTATGTCCGACCATCATGTAGAACAGCATATTAGTAGCTCAATACCTACTACAGAACGTCGGATCATAATTGGCAAAGTATAAATAGTTCTTGTATATAGCAGAGACAACGAGTCAACTAATACAATCAATCTACATGTATAAGTGGACTAGGAGCTTAGCACGATGCACCCCATAAGAGTCTTGGGTGAAGTGAGGGATTACCCCATATTACTGGCGAGGCCCTCGCCGCCGATAGTAAAGCCGTTCTTGATCAACTACACCCACCACCGCTTATTATTTTCTCCGCCAACTAATATCAAAAGAACAATAAAACAAGAAT|||||4867|,ATTCTTGTTTTATTGTTCTTTTGATATTAGTTGGCGGAGAAAATAATAAGCGGTGGTGGGTGTAGTTGATCAAGAACGGCTTTACTATCGGCGGCGAGGGCCTCGCCAGTAATATGGGGTAATCCCTCACTTCACCCAAGACTCTTATGGGGTGCATCGTGCTAAGCTCCTAGTCCACTTATACATGTAGATTGATTGTATTAGTTGACTCGTTGTCTCT
CTATATACAAGAACTATTTATACTTTGCCAATTATGATCCGACGTTCTGTAGTAGGTATTGAGCTACTAATATGCTGTTCTACATGATGGTCGGACATAAAGACGCGAGATTCCTTCTTTGTCGCCAACACCTTGGTAGAGTCTGAATAGGTAGTTATCTAACAAAGTGCTCTACAATACATTATTGAAATCACAACCAAGCTGCCTCCAAGTCTCCCCCTTGAAACTCCATGATTGATTCCCAATCCAGTAGTTCGGCAAGCGAGAGAATAAAATCCGGCGAGGATCTGTTGATCCGCACATTTGGAGGCTGCTGCTGTGCCTCCATGTTTGGTAATATTGATGCGTTTCCTGAGCGTAGCGTCCCATCTTGGTAAGAATGATTCAACTCATCTGTAGAAGACTGATGTTTAAAGATTGTATGGAGAGTTTCTAGCAGACTCTCGAGCTCTGCTTTACGGTACTGAGCGATAACATAACCTCGCATAACCATCGAGTCCAGAACATCTAATGCAGCGTTGGTCGAAAGGCTACAATCGTGAGACGCAGCTGGTATTGCCTGTATAAGAGCAAGCGAAATTGCCGCAGAAATCGTGCAATCTAGATCGAAAGGTAGAAAGGCCTCTATGTAGGTGTTAGTATCCACATTTAGAAGGCCACAGAGATATTCAGCAGAAAGATACCCAGAAGATTTTGCCTTTGGAGAGCCACCAGAACATCGAGAGAGACTAATGCTGAATTATAGCAAGTGTCCAGTAAAGCTTTGACTGGCTCCGCC|downstream_gene_variant|MODIFIER|exon-XM_006968731.1-1|GENE_exon-XM_006968731.1-1|transcript|rna-XM_006968731.1|protein_coding||c.*4867delCinsGGCGGAGCCAGTCAAAGCTTTACTGGACACTTGCTATAATTCAGCATTAGTCTCTCTCGATGTTCTGGTGGCTCTCCAAAGGCAAAATCTTCTGGGTATCTTTCTGCTGAATATCTCTGTGGCCTTCTAAATGTGGATACTAACACCTACATAGAGGCCTTTCTACCTTTCGATCTAGATTGCACGATTTCTGCGGCAATTTCGCTTGCTCTTATACAGGCAATACCAGCTGCGTCTCACGATTGTAGCCTTTCGACCAACGCTGCATTAGATGTTCTGGACTCGATGGTTATGCGAGGTTATGTTATCGCTCAGTACCGTAAAGCAGAGCTCGAGAGTCTGCTAGAAACTCTCCATACAATCTTTAAACATCAGTCTTCTACAGATGAGTTGAATCATTCTTACCAAGATGGGACGCTACGCTCAGGAAACGCATCAATATTACCAAACATGGAGGCACAGCAGCAGCCTCCAAATGTGCGGATCAACAGATCCTCGCCGGATTTTATTCTCTCGCTTGCCGAACTACTGGATTGGGAATCAATCATGGAGTTTCAAGGGGGAGACTTGGAGGCAGCTTGGTTGTGATTTCAATAATGTATTGTAGAGCACTTTGTTAGATAACTACCTATTCAGACTCTACCAAGGTGTTGGCGACAAAGAAGGAATCTCGCGTCTTTATGTCCGACCATCATGTAGAACAGCATATTAGTAGCTCAATACCTACTACAGAACGTCGGATCATAATTGGCAAAGTATAAATAGTTCTTGTATATAGCAGAGACAACGAGTCAACTAATACAATCAATCTACATGTATAAGTGGACTAGGAGCTTAGCACGATGCACCCCATAAGAGTCTTGGGTGAAGTGAGGGATTACCCCATATTACTGGCGAGGCCCTCGCCGCCGATAGTAAAGCCGTTCTTGATCAACTACACCCACCACCGCTTATTATTTTCTCCGCCAACTAATATCAAAAGAACAATAAAACAAGAAT|||||4867|,ATTCTTGTTTTATTGTTCTTTTGATATTAGTTGGCGGAGAAAATAATAAGCGGTGGTGGGTGTAGTTGATCAAGAACGGCTTTACTATCGGCGGCGAGGGCCTCGCCAGTAATATGGGGTAATCCCTCACTTCACCCAAGACTCTTATGGGGTGCATCGTGCTAAGCTCCTAGTCCACTTATACATGTAGATTGATTGTATTAGTTGACTCGTTGTCTCTGCTATATACAAGAACTATTTATACTTTGCCAATTATGATCCGACGTTCTGTAGTAGGTATTGAGCTACTAATATGCTGTTCTACATGATGGTCGGACATAAAGACGCGAGATTCCTTCTTTGTCGCCAACACCTTGGTAGAGTCTGAATAGGTAGTTATCTAACAAAGTGCTCTACAATACATTATTGAAATCACAACCAAGCTGCCTCCAAGTCTCCCCCTTGAAACTCCATGATTGATTCCCAATCCAGTAGTTCGGCAAGCGAGAGAATAAAATCCGGCGAGGATCTGTTGATCCGCACATTTGGAGGCTGCTGCTGTGCCTCCATGTTTGGTAATATTGATGCGTTTCCTGAGCGTAGCGTCCCATCTTGGTAAGAATGATTCAACTCATCTGTAGAAGACTGATGTTTAAAGATTGTATGGAGAGTTTCTAGCAGACTCTCGAGCTCTGCTTTACGGTACTGAGCGATAACATAACCTCGCATAACCATCGAGTCCAGAACATCTAATGCAGCGTTGGTCGAAAGGCTACAATCGTGAGACGCAGCTGGTATTGCCTGTATAAGAGCAAGCGAAATTGCCGCAGAAATCGTGCAATCTAGATCGAAAGGTAGAAAGGCCTCTATGTAGGTGTTAGTATCCACATTTAGAAGGCCACAGAGATATTCAGCAGAAAGATACCCAGAAGATTTTGCCTTTGGAGAGCCACCAGAACATCGAGAGAGACTAATGCTGAATTATAGCAAGTGTCCAGTAAAGCTTTGACTGGCTCCGCC|downstream_gene_variant|MODIFIER|exon-XM_006968731.1-1|GENE_exon-XM_006968731.1-1|transcript|rna-XM_006968731.1|protein_coding||c.*4867delAinsGGCGGAGCCAGTCAAAGCTTTACTGGACACTTGCTATAATTCAGCATTAGTCTCTCTCGATGTTCTGGTGGCTCTCCAAAGGCAAAATCTTCTGGGTATCTTTCTGCTGAATATCTCTGTGGCCTTCTAAATGTGGATACTAACACCTACATAGAGGCCTTTCTACCTTTCGATCTAGATTGCACGATTTCTGCGGCAATTTCGCTTGCTCTTATACAGGCAATACCAGCTGCGTCTCACGATTGTAGCCTTTCGACCAACGCTGCATTAGATGTTCTGGACTCGATGGTTATGCGAGGTTATGTTATCGCTCAGTACCGTAAAGCAGAGCTCGAGAGTCTGCTAGAAACTCTCCATACAATCTTTAAACATCAGTCTTCTACAGATGAGTTGAATCATTCTTACCAAGATGGGACGCTACGCTCAGGAAACGCATCAATATTACCAAACATGGAGGCACAGCAGCAGCCTCCAAATGTGCGGATCAACAGATCCTCGCCGGATTTTATTCTCTCGCTTGCCGAACTACTGGATTGGGAATCAATCATGGAGTTTCAAGGGGGAGACTTGGAGGCAGCTTGGTTGTGATTTCAATAATGTATTGTAGAGCACTTTGTTAGATAACTACCTATTCAGACTCTACCAAGGTGTTGGCGACAAAGAAGGAATCTCGCGTCTTTATGTCCGACCATCATGTAGAACAGCATATTAGTAGCTCAATACCTACTACAGAACGTCGGATCATAATTGGCAAAGTATAAATAGTTCTTGTATATAGCAGAGACAACGAGTCAACTAATACAATCAATCTACATGTATAAGTGGACTAGGAGCTTAGCACGATGCACCCCATAAGAGTCTTGGGTGAAGTGAGGGATTACCCCATATTACTGGCGAGGCCCTCGCCGCCGATAGTAAAGCCGTTCTTGATCAACTACACCCACCACCGCTTATTATTTTCTCCGCCAACTAATATCAAAAGAACAATAAAACAAGAAT|||||4867|,ATTCTTGTTTTATTGTTCTTTTGATATTAGTTGGCGGAGAAAATAATAAGCGGTGGTGGGTGTAGTTGATCAAGAACGGCTTTACTATCGGCGGCGAGGGCCTCGCCAGTAATATGGGGTAATCCCTCACTTCACCCAAGACTCTTATGGGGTGCATCGTGCTAAGCTCCTAGTCCACTTATACATGTAGATTGATTGTATTAGTTGACTCGTTGTCTCTGCTATATACAAGAACTATTTATACTTTGCCAATTATGATCCGACGTTCTGTAGTAGGTATTGAGCTACTAATATGCTGTTCTACATGATGGTCGGACATAAAGACGCGAGATTCCTTCTTTGTCGCCAACACCTTGGTAGAGTCTGAATAGGTAGTTATCTAACAAAGTGCTCTACAATACATTATTGAAATCACAACCAAGCTGCCTCCAAGTCTCCCCCTTGAAACTCCATGATTGATTCCCAATCCAGTAGTTCGGCAAGCGAGAGAATAAAATCCGGCGAGGATCTGTTGATCCGCACATTTGGAGGCTGCTGCTGTGCCTCCATGTTTGGTAATATTGATGCGTTTCCTGAGCGTAGCGTCCCATCTTGGTAAGAATGATTCAACTCATCTGTAGAAGACTGATGTTTAAAGATTGTATGGAGAGTTTCTAGCAGACTCTCGAGCTCTGCTTTACGGTACTGAGCGATAACATAACCTCGCATAACCATCGAGTCCAGAACATCTAATGCAGCGTTGGTCGAAAGGCTACAATCGTGAGACGCAGCTGGTATTGCCTGTATAAGAGCAAGCGAAATTGCCGCAGAAATCGTGCAATCTAGATCGAAAGGTAGAAAGGCCTCTATGTAGGTGTTAGTATCCACATTTAGAAGGCCACAGAGATATTCAGCAGAAAGATACCCAGAAGATTTTGCCTTTGGAGAGCCACCAGAACATCGAGAGAGACTAATGCTGAATTATAGCAAGTGTCCAGTAAAGCTTTGACTGGCTCCGCC|intergenic_region|MODIFIER|exon-XM_006968730.1-1-exon-XM_006968669.1-1|GENE_exon-XM_006968730.1-1-GENE_exon-XM_006968669.1-1|intergenic_region|GENE_exon-XM_006968730.1-1-GENE_exon-XM_006968669.1-1|||n.235071_235072insATTCTTGTTTTATTGTTCTTTTGATATTAGTTGGCGGAGAAAATAATAAGCGGTGGTGGGTGTAGTTGATCAAGAACGGCTTTACTATCGGCGGCGAGGGCCTCGCCAGTAATATGGGGTAATCCCTCACTTCACCCAAGACTCTTATGGGGTGCATCGTGCTAAGCTCCTAGTCCACTTATACATGTAGATTGATTGTATTAGTTGACTCGTTGTCTCTGCTATATACAAGAACTATTTATACTTTGCCAATTATGATCCGACGTTCTGTAGTAGGTATTGAGCTACTAATATGCTGTTCTACATGATGGTCGGACATAAAGACGCGAGATTCCTTCTTTGTCGCCAACACCTTGGTAGAGTCTGAATAGGTAGTTATCTAACAAAGTGCTCTACAATACATTATTGAAATCACAACCAAGCTGCCTCCAAGTCTCCCCCTTGAAACTCCATGATTGATTCCCAATCCAGTAGTTCGGCAAGCGAGAGAATAAAATCCGGCGAGGATCTGTTGATCCGCACATTTGGAGGCTGCTGCTGTGCCTCCATGTTTGGTAATATTGATGCGTTTCCTGAGCGTAGCGTCCCATCTTGGTAAGAATGATTCAACTCATCTGTAGAAGACTGATGTTTAAAGATTGTATGGAGAGTTTCTAGCAGACTCTCGAGCTCTGCTTTACGGTACTGAGCGATAACATAACCTCGCATAACCATCGAGTCCAGAACATCTAATGCAGCGTTGGTCGAAAGGCTACAATCGTGAGACGCAGCTGGTATTGCCTGTATAAGAGCAAGCGAAATTGCCGCAGAAATCGTGCAATCTAGATCGAAAGGTAGAAAGGCCTCTATGTAGGTGTTAGTATCCACATTTAGAAGGCCACAGAGATATTCAGCAGAAAGATACCCAGAAGATTTTGCCTTTGGAGAGCCACCAGAACATCGAGAGAGACTAATGCTGAATTATAGCAAGTGTCCAGTAAAGCTTTGACTGGCTCCGCC||||||,ATTCTTGTTTTATTGTTCTTTTGATATTAGTTGGCGGAGAAAATAATAAGCGGTGGTGGGTGTAGTTGATCAAGAACGGCTTTACTATCGGCGGCGAGGGCCTCGCCAGTAATATGGGGTAATCCCTCACTTCACCCAAGACTCTTATGGGGTGCATCGTGCTAAGCTCCTAGTCCACTTATACATGTAGATTGATTGTATTAGTTGACTCGTTGTCTCTGCTATATACAAGAACTATTTATACTTTGCCAATTATGATCCGACGTTCTGTAGTAGGTATTGAGCTACTAATATGCTGTTCTACATGATGGTCGGACATAAAGACGCGAGATTCCTTCTTTGTCGCCAACACCTTGGTAGAGTCTGAATAGGTAGTTATCTAACAAAGTGCTCTACAATACATTATTGAAATCACAACCAAGCTGCCTCCAAGTCTCCCCCTTGAAACTCCATGATTGATTCCCAATCCAGTAGTTCGGCAAGCGAGAGAATAAAATCCGGCGAGGATCTGTTGATCCGCACATTTGGAGGCTGCTGCTGTGCCTCCATGTTTGGTAATATTGATGCGTTTCCTGAGCGTAGCGTCCCATCTTGGTAAGAATGATTCAACTCATCTGTAGAAGACTGATGTTTAAAGATTGTATGGAGAGTTTCTAGCAGACTCTCGAGCTCTGCTTTACGGTACTGAGCGATAACATAACCTCGCATAACCATCGAGTCCAGAACATCTAATGCAGCGTTGGTCGAAAGGCTACAATCGTGAGACGCAGCTGGTATTGCCTGTATAAGAGCAAGCGAAATTGCCGCAGAAATCGTGCAATCTAGATCGAAAGGTAGAAAGGCCTCTATGTAGGTGTTAGTATCCACATTTAGAAGGCCACAGAGATATTCAGCAGAAAGATACCCAGAAGATTTTGCCTTTGGAGAGCCACCAGAACATCGAGAGAGACTAATGCTGAATTATAGCAAGTGTCCAGTAAAGCTTTGACTGGCTCCGCC|intergenic_region|MODIFIER|exon-XM_006968730.1-1-exon-XM_006968669.1-1|GENE_exon-XM_006968730.1-1-GENE_exon-XM_006968669.1-1|intergenic_region|GENE_exon-XM_006968730.1-1-GENE_exon-XM_006968669.1-1|||n.235072delCinsATTCTTGTTTTATTGTTCTTTTGATATTAGTTGGCGGAGAAAATAATAAGCGGTGGTGGGTGTAGTTGATCAAGAACGGCTTTACTATCGGCGGCGAGGGCCTCGCCAGTAATATGGGGTAATCCCTCACTTCACCCAAGACTCTTATGGGGTGCATCGTGCTAAGCTCCTAGTCCACTTATACATGTAGATTGATTGTATTAGTTGACTCGTTGTCTCTGCTATATACAAGAACTATTTATACTTTGCCAATTATGATCCGACGTTCTGTAGTAGGTATTGAGCTACTAATATGCTGTTCTACATGATGGTCGGACATAAAGACGCGAGATTCCTTCTTTGTCGCCAACACCTTGGTAGAGTCTGAATAGGTAGTTATCTAACAAAGTGCTCTACAATACATTATTGAAATCACAACCAAGCTGCCTCCAAGTCTCCCCCTTGAAACTCCATGATTGATTCCCAATCCAGTAGTTCGGCAAGCGAGAGAATAAAATCCGGCGAGGATCTGTTGATCCGCACATTTGGAGGCTGCTGCTGTGCCTCCATGTTTGGTAATATTGATGCGTTTCCTGAGCGTAGCGTCCCATCTTGGTAAGAATGATTCAACTCATCTGTAGAAGACTGATGTTTAAAGATTGTATGGAGAGTTTCTAGCAGACTCTCGAGCTCTGCTTTACGGTACTGAGCGATAACATAACCTCGCATAACCATCGAGTCCAGAACATCTAATGCAGCGTTGGTCGAAAGGCTACAATCGTGAGACGCAGCTGGTATTGCCTGTATAAGAGCAAGCGAAATTGCCGCAGAAATCGTGCAATCTAGATCGAAAGGTAGAAAGGCCTCTATGTAGGTGTTAGTATCCACATTTAGAAGGCCACAGAGATATTCAGCAGAAAGATACCCAGAAGATTTTGCCTTTGGAGAGCCACCAGAACATCGAGAGAGACTAATGCTGAATTATAGCAAGTGTCCAGTAAAGCTTTGACTGGCTCCGCC||||||,ATTCTTGTTTTATTGTTCTTTTGATATTAGTTGGCGGAGAAAATAATAAGCGGTGGTGGGTGTAGTTGATCAAGAACGGCTTTACTATCGGCGGCGAGGGCCTCGCCAGTAATATGGGGTAATCCCTCACTTCACCCAAGACTCTTATGGGGTGCATCGTGCTAAGCTCCTAGTCCACTTATACATGTAGATTGATTGTATTAGTTGACTCGTTGTCTCTGCTATATACAAGAACTATTTATACTTTGCCAATTATGATCCGACGTTCTGTAGTAGGTATTGAGCTACTAATATGCTGTTCTACATGATGGTCGGACATAAAGACGCGAGATTCCTTCTTTGTCGCCAACACCTTGGTAGAGTCTGAATAGGTAGTTATCTAACAAAGTGCTCTACAATACATTATTGAAATCACAACCAAGCTGCCTCCAAGTCTCCCCCTTGAAACTCCATGATTGATTCCCAATCCAGTAGTTCGGCAAGCGAGAGAATAAAATCCGGCGAGGATCTGTTGATCCGCACATTTGGAGGCTGCTGCTGTGCCTCCATGTTTGGTAATATTGATGCGTTTCCTGAGCGTAGCGTCCCATCTTGGTAAGAATGATTCAACTCATCTGTAGAAGACTGATGTTTAAAGATTGTATGGAGAGTTTCTAGCAGACTCTCGAGCTCTGCTTTACGGTACTGAGCGATAACATAACCTCGCATAACCATCGAGTCCAGAACATCTAATGCAGCGTTGGTCGAAAGGCTACAATCGTGAGACGCAGCTGGTATTGCCTGTATAAGAGCAAGCGAAATTGCCGCAGAAATCGTGCAATCTAGATCGAAAGGTAGAAAGGCCTCTATGTAGGTGTTAGTATCCACATTTAGAAGGCCACAGAGATATTCAGCAGAAAGATACCCAGAAGATTTTGCCTTTGGAGAGCCACCAGAACATCGAGAGAGACTAATGCTGAATTATAGCAAGTGTCCAGTAAAGCTTTGACTGGCTCCGCC|intergenic_region|MODIFIER|exon-XM_006968730.1-1-exon-XM_006968669.1-1|GENE_exon-XM_006968730.1-1-GENE_exon-XM_006968669.1-1|intergenic_region|GENE_exon-XM_006968730.1-1-GENE_exon-XM_006968669.1-1|||n.235072delGinsATTCTTGTTTTATTGTTCTTTTGATATTAGTTGGCGGAGAAAATAATAAGCGGTGGTGGGTGTAGTTGATCAAGAACGGCTTTACTATCGGCGGCGAGGGCCTCGCCAGTAATATGGGGTAATCCCTCACTTCACCCAAGACTCTTATGGGGTGCATCGTGCTAAGCTCCTAGTCCACTTATACATGTAGATTGATTGTATTAGTTGACTCGTTGTCTCTGCTATATACAAGAACTATTTATACTTTGCCAATTATGATCCGACGTTCTGTAGTAGGTATTGAGCTACTAATATGCTGTTCTACATGATGGTCGGACATAAAGACGCGAGATTCCTTCTTTGTCGCCAACACCTTGGTAGAGTCTGAATAGGTAGTTATCTAACAAAGTGCTCTACAATACATTATTGAAATCACAACCAAGCTGCCTCCAAGTCTCCCCCTTGAAACTCCATGATTGATTCCCAATCCAGTAGTTCGGCAAGCGAGAGAATAAAATCCGGCGAGGATCTGTTGATCCGCACATTTGGAGGCTGCTGCTGTGCCTCCATGTTTGGTAATATTGATGCGTTTCCTGAGCGTAGCGTCCCATCTTGGTAAGAATGATTCAACTCATCTGTAGAAGACTGATGTTTAAAGATTGTATGGAGAGTTTCTAGCAGACTCTCGAGCTCTGCTTTACGGTACTGAGCGATAACATAACCTCGCATAACCATCGAGTCCAGAACATCTAATGCAGCGTTGGTCGAAAGGCTACAATCGTGAGACGCAGCTGGTATTGCCTGTATAAGAGCAAGCGAAATTGCCGCAGAAATCGTGCAATCTAGATCGAAAGGTAGAAAGGCCTCTATGTAGGTGTTAGTATCCACATTTAGAAGGCCACAGAGATATTCAGCAGAAAGATACCCAGAAGATTTTGCCTTTGGAGAGCCACCAGAACATCGAGAGAGACTAATGCTGAATTATAGCAAGTGTCCAGTAAAGCTTTGACTGGCTCCGCC||||||,ATTCTTGTTTTATTGTTCTTTTGATATTAGTTGGCGGAGAAAATAATAAGCGGTGGTGGGTGTAGTTGATCAAGAACGGCTTTACTATCGGCGGCGAGGGCCTCGCCAGTAATATGGGGTAATCCCTCACTTCACCCAAGACTCTTATGGGGTGCATCGTGCTAAGCTCCTAGTCCACTTATACATGTAGATTGATTGTATTAGTTGACTCGTTGTCTCTGCTATATACAAGAACTATTTATACTTTGCCAATTATGATCCGACGTTCTGTAGTAGGTATTGAGCTACTAATATGCTGTTCTACATGATGGTCGGACATAAAGACGCGAGATTCCTTCTTTGTCGCCAACACCTTGGTAGAGTCTGAATAGGTAGTTATCTAACAAAGTGCTCTACAATACATTATTGAAATCACAACCAAGCTGCCTCCAAGTCTCCCCCTTGAAACTCCATGATTGATTCCCAATCCAGTAGTTCGGCAAGCGAGAGAATAAAATCCGGCGAGGATCTGTTGATCCGCACATTTGGAGGCTGCTGCTGTGCCTCCATGTTTGGTAATATTGATGCGTTTCCTGAGCGTAGCGTCCCATCTTGGTAAGAATGATTCAACTCATCTGTAGAAGACTGATGTTTAAAGATTGTATGGAGAGTTTCTAGCAGACTCTCGAGCTCTGCTTTACGGTACTGAGCGATAACATAACCTCGCATAACCATCGAGTCCAGAACATCTAATGCAGCGTTGGTCGAAAGGCTACAATCGTGAGACGCAGCTGGTATTGCCTGTATAAGAGCAAGCGAAATTGCCGCAGAAATCGTGCAATCTAGATCGAAAGGTAGAAAGGCCTCTATGTAGGTGTTAGTATCCACATTTAGAAGGCCACAGAGATATTCAGCAGAAAGATACCCAGAAGATTTTGCCTTTGGAGAGCCACCAGAACATCGAGAGAGACTAATGCTGAATTATAGCAAGTGTCCAGTAAAGCTTTGACTGGCTCCGCC|intergenic_region|MODIFIER|exon-XM_006968730.1-1-exon-XM_006968669.1-1|GENE_exon-XM_006968730.1-1-GENE_exon-XM_006968669.1-1|intergenic_region|GENE_exon-XM_006968730.1-1-GENE_exon-XM_006968669.1-1|||n.235072delTinsATTCTTGTTTTATTGTTCTTTTGATATTAGTTGGCGGAGAAAATAATAAGCGGTGGTGGGTGTAGTTGATCAAGAACGGCTTTACTATCGGCGGCGAGGGCCTCGCCAGTAATATGGGGTAATCCCTCACTTCACCCAAGACTCTTATGGGGTGCATCGTGCTAAGCTCCTAGTCCACTTATACATGTAGATTGATTGTATTAGTTGACTCGTTGTCTCTGCTATATACAAGAACTATTTATACTTTGCCAATTATGATCCGACGTTCTGTAGTAGGTATTGAGCTACTAATATGCTGTTCTACATGATGGTCGGACATAAAGACGCGAGATTCCTTCTTTGTCGCCAACACCTTGGTAGAGTCTGAATAGGTAGTTATCTAACAAAGTGCTCTACAATACATTATTGAAATCACAACCAAGCTGCCTCCAAGTCTCCCCCTTGAAACTCCATGATTGATTCCCAATCCAGTAGTTCGGCAAGCGAGAGAATAAAATCCGGCGAGGATCTGTTGATCCGCACATTTGGAGGCTGCTGCTGTGCCTCCATGTTTGGTAATATTGATGCGTTTCCTGAGCGTAGCGTCCCATCTTGGTAAGAATGATTCAACTCATCTGTAGAAGACTGATGTTTAAAGATTGTATGGAGAGTTTCTAGCAGACTCTCGAGCTCTGCTTTACGGTACTGAGCGATAACATAACCTCGCATAACCATCGAGTCCAGAACATCTAATGCAGCGTTGGTCGAAAGGCTACAATCGTGAGACGCAGCTGGTATTGCCTGTATAAGAGCAAGCGAAATTGCCGCAGAAATCGTGCAATCTAGATCGAAAGGTAGAAAGGCCTCTATGTAGGTGTTAGTATCCACATTTAGAAGGCCACAGAGATATTCAGCAGAAAGATACCCAGAAGATTTTGCCTTTGGAGAGCCACCAGAACATCGAGAGAGACTAATGCTGAATTATAGCAAGTGTCCAGTAAAGCTTTGACTGGCTCCGCC||||||	GT:DR:DV	1/1:5:68
NW_006711172.1	237539	5140	N	<DEL>	.	PASS	PRECISE;SVMETHOD=Snifflesv1.0.12;CHR2=NW_006711172.1;END=237681;ZMW=21;STD_quant_start=0.000000;STD_quant_stop=0.000000;Kurtosis_quant_start=6.998186;Kurtosis_quant_stop=1.999975;SVTYPE=DEL;SUPTYPE=AL,SR;SVLEN=-142;STRANDS=+-;STRANDS2=7,14,7,14;RE=21;REF_strand=29,70;Strandbias_pval=0.794376;AF=0.175;ANN=<DEL>|upstream_gene_variant|MODIFIER|exon-XM_006968730.1-1|GENE_exon-XM_006968730.1-1|transcript|rna-XM_006968730.1|protein_coding||c.-3905_-3764del|||||3764|,<DEL>|upstream_gene_variant|MODIFIER|TRIREDRAFT_111250|gene-TRIREDRAFT_111250|transcript|XM_006968731.1|protein_coding||c.-3479_-3338del|||||2399|WARNING_TRANSCRIPT_NO_START_CODON,<DEL>|upstream_gene_variant|MODIFIER|TRIREDRAFT_111251|gene-TRIREDRAFT_111251|transcript|XM_006968732.1|protein_coding||c.-5679_-5538del|||||4640|WARNING_TRANSCRIPT_NO_START_CODON,<DEL>|downstream_gene_variant|MODIFIER|TRIREDRAFT_68470|gene-TRIREDRAFT_68470|transcript|XM_006968730.1|protein_coding||c.*5329_*5470del|||||3764|WARNING_TRANSCRIPT_NO_START_CODON,<DEL>|downstream_gene_variant|MODIFIER|exon-XM_006968731.1-1|GENE_exon-XM_006968731.1-1|transcript|rna-XM_006968731.1|protein_coding||c.*2258_*2399del|||||2399|,<DEL>|downstream_gene_variant|MODIFIER|exon-XM_006968732.1-1|GENE_exon-XM_006968732.1-1|transcript|rna-XM_006968732.1|protein_coding||c.*4499_*4640del|||||4640|,<DEL>|intron_variant|MODIFIER|exon-XM_006968669.1-1|GENE_exon-XM_006968669.1-1|transcript|rna-XM_006968669.1|protein_coding|1/2|c.127+57_128-44del||||||,<DEL>|non_coding_transcript_variant|MODIFIER|TRIREDRAFT_123705|gene-TRIREDRAFT_123705|transcript|XM_006968669.1|protein_coding||||||||WARNING_TRANSCRIPT_NO_START_CODON	GT:DR:DV	0/0:99:21
NW_006711172.1	239924	5141	N	AATCCCGTGTTAGAAAATGAACAAATGTATATACCAACAATCTATATGCTTGCTAAGGGGTATCTGAAACAGTTTTTTATAAGACTTTCACATCTTGGTGTTGTCTTTTGCATTATTTACTGACATGCAGTTACACTCTACCAATTCATCTCCCACATCCTGCGCTACGTGGTCTATCGAGAAGGATCCAGGGCTAAGCCCCTTAGACGTTGCTTTTATCGGCGAGCTGTGTAACTCTCTCTGTCTCCACAGACGGGACGCCTCGGTCAGGTGGGATCGAGAAGCCGGTATAAATGTAAGTGAGCACGACAATATACTCTGGGAGCAGCGCCATTAACCCAAAGGCCACGGCATTGCCCTCGATGGGATTGAACGGCGAGGTGGCGCTGTCTTGCAGGGCGACTTCCAAGAGGCCAAAGATTGTACGGATGATGAGGAATGGGGATGCGAGGAGACCGCCGCGTAGGACCTGAGGAGTATCATTGTCAGCATTCTCTCTTTCATAAGTGCAAGTTTATAAGATGTGGGATTCGACATACGATTTGGCTGCCGGGGGAGGAGAGTGTGCTTCTTTCGCCAGAAAAAGGCCATCATGGAGATGAGCACGGCGAGCATGACTGCAAAGACAATGTATCCGACGAGAGTGAGCGTGCGGCTGGTGTTCATCGCGGAGGGTGTGCCGATGGAGCTGACGCCGCCGCCGGCGGAGAGGAGGCCAATGGCGACGAAGATGCAGAGACGCATGATGACGCCGATTTTGTTGGCTCGGGGGTTGGAGCTGTAGTTGTCGAGAAGGCTGTCGAATGTTTCATCAATCTTTTATTCTTCTGGTGGTGGAAGGGGTTGATGGGGGGATGTAGAGACTTACACGATGCGGACGTAGCCGAGTGTAGCGATGATGAGAGGAACAACACCGACGTTGAGGAGGATGATGGCTGCGACGTAGAGGCCGATGCTGGGCTTTTGTTCGAGGGGCGATGATGACGGGGCCGCCGGCGA	.	PASS	PRECISE;SVMETHOD=Snifflesv1.0.12;CHR2=NW_006711172.1;END=240663;ZMW=116;STD_quant_start=0.946864;STD_quant_stop=0.000000;Kurtosis_quant_start=-2.472727;Kurtosis_quant_stop=6.666682;SVTYPE=INS;SUPTYPE=AL,SR;SVLEN=259;STRANDS=+-;STRANDS2=57,59,57,59;RE=116;REF_strand=37,24;Strandbias_pval=0.156823;AF=0.655367;ANN=AATCCCGTGTTAGAAAATGAACAAATGTATATACCAACAATCTATATGCTTGCTAAGGGGTATCTGAAACAGTTTTTTATAAGACTTTCACATCTTGGTGTTGTCTTTTGCATTATTTACTGACATGCAGTTACACTCTACCAATTCATCTCCCACATCCTGCGCTACGTGGTCTATCGAGAAGGATCCAGGGCTAAGCCCCTTAGACGTTGCTTTTATCGGCGAGCTGTGTAACTCTCTCTGTCTCCACAGACGGGACGCCTCGGTCAGGTGGGATCGAGAAGCCGGTATAAATGTAAGTGAGCACGACAATATACTCTGGGAGCAGCGCCATTAACCCAAAGGCCACGGCATTGCCCTCGATGGGATTGAACGGCGAGGTGGCGCTGTCTTGCAGGGCGACTTCCAAGAGGCCAAAGATTGTACGGATGATGAGGAATGGGGATGCGAGGAGACCGCCGCGTAGGACCTGAGGAGTATCATTGTCAGCATTCTCTCTTTCATAAGTGCAAGTTTATAAGATGTGGGATTCGACATACGATTTGGCTGCCGGGGGAGGAGAGTGTGCTTCTTTCGCCAGAAAAAGGCCATCATGGAGATGAGCACGGCGAGCATGACTGCAAAGACAATGTATCCGACGAGAGTGAGCGTGCGGCTGGTGTTCATCGCGGAGGGTGTGCCGATGGAGCTGACGCCGCCGCCGGCGGAGAGGAGGCCAATGGCGACGAAGATGCAGAGACGCATGATGACGCCGATTTTGTTGGCTCGGGGGTTGGAGCTGTAGTTGTCGAGAAGGCTGTCGAATGTTTCATCAATCTTTTATTCTTCTGGTGGTGGAAGGGGTTGATGGGGGGATGTAGAGACTTACACGATGCGGACGTAGCCGAGTGTAGCGATGATGAGAGGAACAACACCGACGTTGAGGAGGATGATGGCTGCGACGTAGAGGCCGATGCTGGGCTTTTGTTCGAGGGGCGATGATGACGGGGCCGCCGGCGA|upstream_gene_variant|MODIFIER|TRIREDRAFT_111250|gene-TRIREDRAFT_111250|transcript|XM_006968731.1|protein_coding||c.-1096_-1095insAATCCCGTGTTAGAAAATGAACAAATGTATATACCAACAATCTATATGCTTGCTAAGGGGTATCTGAAACAGTTTTTTATAAGACTTTCACATCTTGGTGTTGTCTTTTGCATTATTTACTGACATGCAGTTACACTCTACCAATTCATCTCCCACATCCTGCGCTACGTGGTCTATCGAGAAGGATCCAGGGCTAAGCCCCTTAGACGTTGCTTTTATCGGCGAGCTGTGTAACTCTCTCTGTCTCCACAGACGGGACGCCTCGGTCAGGTGGGATCGAGAAGCCGGTATAAATGTAAGTGAGCACGACAATATACTCTGGGAGCAGCGCCATTAACCCAAAGGCCACGGCATTGCCCTCGATGGGATTGAACGGCGAGGTGGCGCTGTCTTGCAGGGCGACTTCCAAGAGGCCAAAGATTGTACGGATGATGAGGAATGGGGATGCGAGGAGACCGCCGCGTAGGACCTGAGGAGTATCATTGTCAGCATTCTCTCTTTCATAAGTGCAAGTTTATAAGATGTGGGATTCGACATACGATTTGGCTGCCGGGGGAGGAGAGTGTGCTTCTTTCGCCAGAAAAAGGCCATCATGGAGATGAGCACGGCGAGCATGACTGCAAAGACAATGTATCCGACGAGAGTGAGCGTGCGGCTGGTGTTCATCGCGGAGGGTGTGCCGATGGAGCTGACGCCGCCGCCGGCGGAGAGGAGGCCAATGGCGACGAAGATGCAGAGACGCATGATGACGCCGATTTTGTTGGCTCGGGGGTTGGAGCTGTAGTTGTCGAGAAGGCTGTCGAATGTTTCATCAATCTTTTATTCTTCTGGTGGTGGAAGGGGTTGATGGGGGGATGTAGAGACTTACACGATGCGGACGTAGCCGAGTGTAGCGATGATGAGAGGAACAACACCGACGTTGAGGAGGATGATGGCTGCGACGTAGAGGCCGATGCTGGGCTTTTGTTCGAGGGGCGATGATGACGGGGCCGCCGGCGA|||||15|WARNING_TRANSCRIPT_NO_START_CODON,AATCCCGTGTTAGAAAATGAACAAATGTATATACCAACAATCTATATGCTTGCTAAGGGGTATCTGAAACAGTTTTTTATAAGACTTTCACATCTTGGTGTTGTCTTTTGCATTATTTACTGACATGCAGTTACACTCTACCAATTCATCTCCCACATCCTGCGCTACGTGGTCTATCGAGAAGGATCCAGGGCTAAGCCCCTTAGACGTTGCTTTTATCGGCGAGCTGTGTAACTCTCTCTGTCTCCACAGACGGGACGCCTCGGTCAGGTGGGATCGAGAAGCCGGTATAAATGTAAGTGAGCACGACAATATACTCTGGGAGCAGCGCCATTAACCCAAAGGCCACGGCATTGCCCTCGATGGGATTGAACGGCGAGGTGGCGCTGTCTTGCAGGGCGACTTCCAAGAGGCCAAAGATTGTACGGATGATGAGGAATGGGGATGCGAGGAGACCGCCGCGTAGGACCTGAGGAGTATCATTGTCAGCATTCTCTCTTTCATAAGTGCAAGTTTATAAGATGTGGGATTCGACATACGATTTGGCTGCCGGGGGAGGAGAGTGTGCTTCTTTCGCCAGAAAAAGGCCATCATGGAGATGAGCACGGCGAGCATGACTGCAAAGACAATGTATCCGACGAGAGTGAGCGTGCGGCTGGTGTTCATCGCGGAGGGTGTGCCGATGGAGCTGACGCCGCCGCCGGCGGAGAGGAGGCCAATGGCGACGAAGATGCAGAGACGCATGATGACGCCGATTTTGTTGGCTCGGGGGTTGGAGCTGTAGTTGTCGAGAAGGCTGTCGAATGTTTCATCAATCTTTTATTCTTCTGGTGGTGGAAGGGGTTGATGGGGGGATGTAGAGACTTACACGATGCGGACGTAGCCGAGTGTAGCGATGATGAGAGGAACAACACCGACGTTGAGGAGGATGATGGCTGCGACGTAGAGGCCGATGCTGGGCTTTTGTTCGAGGGGCGATGATGACGGGGCCGCCGGCGA|upstream_gene_variant|MODIFIER|TRIREDRAFT_111250|gene-TRIREDRAFT_111250|transcript|XM_006968731.1|protein_coding||c.-1095delCinsAATCCCGTGTTAGAAAATGAACAAATGTATATACCAACAATCTATATGCTTGCTAAGGGGTATCTGAAACAGTTTTTTATAAGACTTTCACATCTTGGTGTTGTCTTTTGCATTATTTACTGACATGCAGTTACACTCTACCAATTCATCTCCCACATCCTGCGCTACGTGGTCTATCGAGAAGGATCCAGGGCTAAGCCCCTTAGACGTTGCTTTTATCGGCGAGCTGTGTAACTCTCTCTGTCTCCACAGACGGGACGCCTCGGTCAGGTGGGATCGAGAAGCCGGTATAAATGTAAGTGAGCACGACAATATACTCTGGGAGCAGCGCCATTAACCCAAAGGCCACGGCATTGCCCTCGATGGGATTGAACGGCGAGGTGGCGCTGTCTTGCAGGGCGACTTCCAAGAGGCCAAAGATTGTACGGATGATGAGGAATGGGGATGCGAGGAGACCGCCGCGTAGGACCTGAGGAGTATCATTGTCAGCATTCTCTCTTTCATAAGTGCAAGTTTATAAGATGTGGGATTCGACATACGATTTGGCTGCCGGGGGAGGAGAGTGTGCTTCTTTCGCCAGAAAAAGGCCATCATGGAGATGAGCACGGCGAGCATGACTGCAAAGACAATGTATCCGACGAGAGTGAGCGTGCGGCTGGTGTTCATCGCGGAGGGTGTGCCGATGGAGCTGACGCCGCCGCCGGCGGAGAGGAGGCCAATGGCGACGAAGATGCAGAGACGCATGATGACGCCGATTTTGTTGGCTCGGGGGTTGGAGCTGTAGTTGTCGAGAAGGCTGTCGAATGTTTCATCAATCTTTTATTCTTCTGGTGGTGGAAGGGGTTGATGGGGGGATGTAGAGACTTACACGATGCGGACGTAGCCGAGTGTAGCGATGATGAGAGGAACAACACCGACGTTGAGGAGGATGATGGCTGCGACGTAGAGGCCGATGCTGGGCTTTTGTTCGAGGGGCGATGATGACGGGGCCGCCGGCGA|||||15|WARNING_TRANSCRIPT_NO_START_CODON,AATCCCGTGTTAGAAAATGAACAAATGTATATACCAACAATCTATATGCTTGCTAAGGGGTATCTGAAACAGTTTTTTATAAGACTTTCACATCTTGGTGTTGTCTTTTGCATTATTTACTGACATGCAGTTACACTCTACCAATTCATCTCCCACATCCTGCGCTACGTGGTCTATCGAGAAGGATCCAGGGCTAAGCCCCTTAGACGTTGCTTTTATCGGCGAGCTGTGTAACTCTCTCTGTCTCCACAGACGGGACGCCTCGGTCAGGTGGGATCGAGAAGCCGGTATAAATGTAAGTGAGCACGACAATATACTCTGGGAGCAGCGCCATTAACCCAAAGGCCACGGCATTGCCCTCGATGGGATTGAACGGCGAGGTGGCGCTGTCTTGCAGGGCGACTTCCAAGAGGCCAAAGATTGTACGGATGATGAGGAATGGGGATGCGAGGAGACCGCCGCGTAGGACCTGAGGAGTATCATTGTCAGCATTCTCTCTTTCATAAGTGCAAGTTTATAAGATGTGGGATTCGACATACGATTTGGCTGCCGGGGGAGGAGAGTGTGCTTCTTTCGCCAGAAAAAGGCCATCATGGAGATGAGCACGGCGAGCATGACTGCAAAGACAATGTATCCGACGAGAGTGAGCGTGCGGCTGGTGTTCATCGCGGAGGGTGTGCCGATGGAGCTGACGCCGCCGCCGGCGGAGAGGAGGCCAATGGCGACGAAGATGCAGAGACGCATGATGACGCCGATTTTGTTGGCTCGGGGGTTGGAGCTGTAGTTGTCGAGAAGGCTGTCGAATGTTTCATCAATCTTTTATTCTTCTGGTGGTGGAAGGGGTTGATGGGGGGATGTAGAGACTTACACGATGCGGACGTAGCCGAGTGTAGCGATGATGAGAGGAACAACACCGACGTTGAGGAGGATGATGGCTGCGACGTAGAGGCCGATGCTGGGCTTTTGTTCGAGGGGCGATGATGACGGGGCCGCCGGCGA|upstream_gene_variant|MODIFIER|TRIREDRAFT_111250|gene-TRIREDRAFT_111250|transcript|XM_006968731.1|protein_coding||c.-1095delGinsAATCCCGTGTTAGAAAATGAACAAATGTATATACCAACAATCTATATGCTTGCTAAGGGGTATCTGAAACAGTTTTTTATAAGACTTTCACATCTTGGTGTTGTCTTTTGCATTATTTACTGACATGCAGTTACACTCTACCAATTCATCTCCCACATCCTGCGCTACGTGGTCTATCGAGAAGGATCCAGGGCTAAGCCCCTTAGACGTTGCTTTTATCGGCGAGCTGTGTAACTCTCTCTGTCTCCACAGACGGGACGCCTCGGTCAGGTGGGATCGAGAAGCCGGTATAAATGTAAGTGAGCACGACAATATACTCTGGGAGCAGCGCCATTAACCCAAAGGCCACGGCATTGCCCTCGATGGGATTGAACGGCGAGGTGGCGCTGTCTTGCAGGGCGACTTCCAAGAGGCCAAAGATTGTACGGATGATGAGGAATGGGGATGCGAGGAGACCGCCGCGTAGGACCTGAGGAGTATCATTGTCAGCATTCTCTCTTTCATAAGTGCAAGTTTATAAGATGTGGGATTCGACATACGATTTGGCTGCCGGGGGAGGAGAGTGTGCTTCTTTCGCCAGAAAAAGGCCATCATGGAGATGAGCACGGCGAGCATGACTGCAAAGACAATGTATCCGACGAGAGTGAGCGTGCGGCTGGTGTTCATCGCGGAGGGTGTGCCGATGGAGCTGACGCCGCCGCCGGCGGAGAGGAGGCCAATGGCGACGAAGATGCAGAGACGCATGATGACGCCGATTTTGTTGGCTCGGGGGTTGGAGCTGTAGTTGTCGAGAAGGCTGTCGAATGTTTCATCAATCTTTTATTCTTCTGGTGGTGGAAGGGGTTGATGGGGGGATGTAGAGACTTACACGATGCGGACGTAGCCGAGTGTAGCGATGATGAGAGGAACAACACCGACGTTGAGGAGGATGATGGCTGCGACGTAGAGGCCGATGCTGGGCTTTTGTTCGAGGGGCGATGATGACGGGGCCGCCGGCGA|||||15|WARNING_TRANSCRIPT_NO_START_CODON,AATCCCGTGTTAGAAAATGAACAAATGTATATACCAACAATCTATATGCTTGCTAAGGGGTATCTGAAACAGTTTTTTATAAGACTTTCACATCTTGGTGTTGTCTTTTGCATTATTTACTGACATGCAGTTACACTCTACCAATTCATCTCCCACATCCTGCGCTACGTGGTCTATCGAGAAGGATCCAGGGCTAAGCCCCTTAGACGTTGCTTTTATCGGCGAGCTGTGTAACTCTCTCTGTCTCCACAGACGGGACGCCTCGGTCAGGTGGGATCGAGAAGCCGGTATAAATGTAAGTGAGCACGACAATATACTCTGGGAGCAGCGCCATTAACCCAAAGGCCACGGCATTGCCCTCGATGGGATTGAACGGCGAGGTGGCGCTGTCTTGCAGGGCGACTTCCAAGAGGCCAAAGATTGTACGGATGATGAGGAATGGGGATGCGAGGAGACCGCCGCGTAGGACCTGAGGAGTATCATTGTCAGCATTCTCTCTTTCATAAGTGCAAGTTTATAAGATGTGGGATTCGACATACGATTTGGCTGCCGGGGGAGGAGAGTGTGCTTCTTTCGCCAGAAAAAGGCCATCATGGAGATGAGCACGGCGAGCATGACTGCAAAGACAATGTATCCGACGAGAGTGAGCGTGCGGCTGGTGTTCATCGCGGAGGGTGTGCCGATGGAGCTGACGCCGCCGCCGGCGGAGAGGAGGCCAATGGCGACGAAGATGCAGAGACGCATGATGACGCCGATTTTGTTGGCTCGGGGGTTGGAGCTGTAGTTGTCGAGAAGGCTGTCGAATGTTTCATCAATCTTTTATTCTTCTGGTGGTGGAAGGGGTTGATGGGGGGATGTAGAGACTTACACGATGCGGACGTAGCCGAGTGTAGCGATGATGAGAGGAACAACACCGACGTTGAGGAGGATGATGGCTGCGACGTAGAGGCCGATGCTGGGCTTTTGTTCGAGGGGCGATGATGACGGGGCCGCCGGCGA|upstream_gene_variant|MODIFIER|TRIREDRAFT_111250|gene-TRIREDRAFT_111250|transcript|XM_006968731.1|protein_coding||c.-1095delTinsAATCCCGTGTTAGAAAATGAACAAATGTATATACCAACAATCTATATGCTTGCTAAGGGGTATCTGAAACAGTTTTTTATAAGACTTTCACATCTTGGTGTTGTCTTTTGCATTATTTACTGACATGCAGTTACACTCTACCAATTCATCTCCCACATCCTGCGCTACGTGGTCTATCGAGAAGGATCCAGGGCTAAGCCCCTTAGACGTTGCTTTTATCGGCGAGCTGTGTAACTCTCTCTGTCTCCACAGACGGGACGCCTCGGTCAGGTGGGATCGAGAAGCCGGTATAAATGTAAGTGAGCACGACAATATACTCTGGGAGCAGCGCCATTAACCCAAAGGCCACGGCATTGCCCTCGATGGGATTGAACGGCGAGGTGGCGCTGTCTTGCAGGGCGACTTCCAAGAGGCCAAAGATTGTACGGATGATGAGGAATGGGGATGCGAGGAGACCGCCGCGTAGGACCTGAGGAGTATCATTGTCAGCATTCTCTCTTTCATAAGTGCAAGTTTATAAGATGTGGGATTCGACATACGATTTGGCTGCCGGGGGAGGAGAGTGTGCTTCTTTCGCCAGAAAAAGGCCATCATGGAGATGAGCACGGCGAGCATGACTGCAAAGACAATGTATCCGACGAGAGTGAGCGTGCGGCTGGTGTTCATCGCGGAGGGTGTGCCGATGGAGCTGACGCCGCCGCCGGCGGAGAGGAGGCCAATGGCGACGAAGATGCAGAGACGCATGATGACGCCGATTTTGTTGGCTCGGGGGTTGGAGCTGTAGTTGTCGAGAAGGCTGTCGAATGTTTCATCAATCTTTTATTCTTCTGGTGGTGGAAGGGGTTGATGGGGGGATGTAGAGACTTACACGATGCGGACGTAGCCGAGTGTAGCGATGATGAGAGGAACAACACCGACGTTGAGGAGGATGATGGCTGCGACGTAGAGGCCGATGCTGGGCTTTTGTTCGAGGGGCGATGATGACGGGGCCGCCGGCGA|||||15|WARNING_TRANSCRIPT_NO_START_CODON,AATCCCGTGTTAGAAAATGAACAAATGTATATACCAACAATCTATATGCTTGCTAAGGGGTATCTGAAACAGTTTTTTATAAGACTTTCACATCTTGGTGTTGTCTTTTGCATTATTTACTGACATGCAGTTACACTCTACCAATTCATCTCCCACATCCTGCGCTACGTGGTCTATCGAGAAGGATCCAGGGCTAAGCCCCTTAGACGTTGCTTTTATCGGCGAGCTGTGTAACTCTCTCTGTCTCCACAGACGGGACGCCTCGGTCAGGTGGGATCGAGAAGCCGGTATAAATGTAAGTGAGCACGACAATATACTCTGGGAGCAGCGCCATTAACCCAAAGGCCACGGCATTGCCCTCGATGGGATTGAACGGCGAGGTGGCGCTGTCTTGCAGGGCGACTTCCAAGAGGCCAAAGATTGTACGGATGATGAGGAATGGGGATGCGAGGAGACCGCCGCGTAGGACCTGAGGAGTATCATTGTCAGCATTCTCTCTTTCATAAGTGCAAGTTTATAAGATGTGGGATTCGACATACGATTTGGCTGCCGGGGGAGGAGAGTGTGCTTCTTTCGCCAGAAAAAGGCCATCATGGAGATGAGCACGGCGAGCATGACTGCAAAGACAATGTATCCGACGAGAGTGAGCGTGCGGCTGGTGTTCATCGCGGAGGGTGTGCCGATGGAGCTGACGCCGCCGCCGGCGGAGAGGAGGCCAATGGCGACGAAGATGCAGAGACGCATGATGACGCCGATTTTGTTGGCTCGGGGGTTGGAGCTGTAGTTGTCGAGAAGGCTGTCGAATGTTTCATCAATCTTTTATTCTTCTGGTGGTGGAAGGGGTTGATGGGGGGATGTAGAGACTTACACGATGCGGACGTAGCCGAGTGTAGCGATGATGAGAGGAACAACACCGACGTTGAGGAGGATGATGGCTGCGACGTAGAGGCCGATGCTGGGCTTTTGTTCGAGGGGCGATGATGACGGGGCCGCCGGCGA|upstream_gene_variant|MODIFIER|TRIREDRAFT_111251|gene-TRIREDRAFT_111251|transcript|XM_006968732.1|protein_coding||c.-3296_-3295insAATCCCGTGTTAGAAAATGAACAAATGTATATACCAACAATCTATATGCTTGCTAAGGGGTATCTGAAACAGTTTTTTATAAGACTTTCACATCTTGGTGTTGTCTTTTGCATTATTTACTGACATGCAGTTACACTCTACCAATTCATCTCCCACATCCTGCGCTACGTGGTCTATCGAGAAGGATCCAGGGCTAAGCCCCTTAGACGTTGCTTTTATCGGCGAGCTGTGTAACTCTCTCTGTCTCCACAGACGGGACGCCTCGGTCAGGTGGGATCGAGAAGCCGGTATAAATGTAAGTGAGCACGACAATATACTCTGGGAGCAGCGCCATTAACCCAAAGGCCACGGCATTGCCCTCGATGGGATTGAACGGCGAGGTGGCGCTGTCTTGCAGGGCGACTTCCAAGAGGCCAAAGATTGTACGGATGATGAGGAATGGGGATGCGAGGAGACCGCCGCGTAGGACCTGAGGAGTATCATTGTCAGCATTCTCTCTTTCATAAGTGCAAGTTTATAAGATGTGGGATTCGACATACGATTTGGCTGCCGGGGGAGGAGAGTGTGCTTCTTTCGCCAGAAAAAGGCCATCATGGAGATGAGCACGGCGAGCATGACTGCAAAGACAATGTATCCGACGAGAGTGAGCGTGCGGCTGGTGTTCATCGCGGAGGGTGTGCCGATGGAGCTGACGCCGCCGCCGGCGGAGAGGAGGCCAATGGCGACGAAGATGCAGAGACGCATGATGACGCCGATTTTGTTGGCTCGGGGGTTGGAGCTGTAGTTGTCGAGAAGGCTGTCGAATGTTTCATCAATCTTTTATTCTTCTGGTGGTGGAAGGGGTTGATGGGGGGATGTAGAGACTTACACGATGCGGACGTAGCCGAGTGTAGCGATGATGAGAGGAACAACACCGACGTTGAGGAGGATGATGGCTGCGACGTAGAGGCCGATGCTGGGCTTTTGTTCGAGGGGCGATGATGACGGGGCCGCCGGCGA|||||2256|WARNING_TRANSCRIPT_NO_START_CODON,AATCCCGTGTTAGAAAATGAACAAATGTATATACCAACAATCTATATGCTTGCTAAGGGGTATCTGAAACAGTTTTTTATAAGACTTTCACATCTTGGTGTTGTCTTTTGCATTATTTACTGACATGCAGTTACACTCTACCAATTCATCTCCCACATCCTGCGCTACGTGGTCTATCGAGAAGGATCCAGGGCTAAGCCCCTTAGACGTTGCTTTTATCGGCGAGCTGTGTAACTCTCTCTGTCTCCACAGACGGGACGCCTCGGTCAGGTGGGATCGAGAAGCCGGTATAAATGTAAGTGAGCACGACAATATACTCTGGGAGCAGCGCCATTAACCCAAAGGCCACGGCATTGCCCTCGATGGGATTGAACGGCGAGGTGGCGCTGTCTTGCAGGGCGACTTCCAAGAGGCCAAAGATTGTACGGATGATGAGGAATGGGGATGCGAGGAGACCGCCGCGTAGGACCTGAGGAGTATCATTGTCAGCATTCTCTCTTTCATAAGTGCAAGTTTATAAGATGTGGGATTCGACATACGATTTGGCTGCCGGGGGAGGAGAGTGTGCTTCTTTCGCCAGAAAAAGGCCATCATGGAGATGAGCACGGCGAGCATGACTGCAAAGACAATGTATCCGACGAGAGTGAGCGTGCGGCTGGTGTTCATCGCGGAGGGTGTGCCGATGGAGCTGACGCCGCCGCCGGCGGAGAGGAGGCCAATGGCGACGAAGATGCAGAGACGCATGATGACGCCGATTTTGTTGGCTCGGGGGTTGGAGCTGTAGTTGTCGAGAAGGCTGTCGAATGTTTCATCAATCTTTTATTCTTCTGGTGGTGGAAGGGGTTGATGGGGGGATGTAGAGACTTACACGATGCGGACGTAGCCGAGTGTAGCGATGATGAGAGGAACAACACCGACGTTGAGGAGGATGATGGCTGCGACGTAGAGGCCGATGCTGGGCTTTTGTTCGAGGGGCGATGATGACGGGGCCGCCGGCGA|upstream_gene_variant|MODIFIER|TRIREDRAFT_111251|gene-TRIREDRAFT_111251|transcript|XM_006968732.1|protein_coding||c.-3295delCinsAATCCCGTGTTAGAAAATGAACAAATGTATATACCAACAATCTATATGCTTGCTAAGGGGTATCTGAAACAGTTTTTTATAAGACTTTCACATCTTGGTGTTGTCTTTTGCATTATTTACTGACATGCAGTTACACTCTACCAATTCATCTCCCACATCCTGCGCTACGTGGTCTATCGAGAAGGATCCAGGGCTAAGCCCCTTAGACGTTGCTTTTATCGGCGAGCTGTGTAACTCTCTCTGTCTCCACAGACGGGACGCCTCGGTCAGGTGGGATCGAGAAGCCGGTATAAATGTAAGTGAGCACGACAATATACTCTGGGAGCAGCGCCATTAACCCAAAGGCCACGGCATTGCCCTCGATGGGATTGAACGGCGAGGTGGCGCTGTCTTGCAGGGCGACTTCCAAGAGGCCAAAGATTGTACGGATGATGAGGAATGGGGATGCGAGGAGACCGCCGCGTAGGACCTGAGGAGTATCATTGTCAGCATTCTCTCTTTCATAAGTGCAAGTTTATAAGATGTGGGATTCGACATACGATTTGGCTGCCGGGGGAGGAGAGTGTGCTTCTTTCGCCAGAAAAAGGCCATCATGGAGATGAGCACGGCGAGCATGACTGCAAAGACAATGTATCCGACGAGAGTGAGCGTGCGGCTGGTGTTCATCGCGGAGGGTGTGCCGATGGAGCTGACGCCGCCGCCGGCGGAGAGGAGGCCAATGGCGACGAAGATGCAGAGACGCATGATGACGCCGATTTTGTTGGCTCGGGGGTTGGAGCTGTAGTTGTCGAGAAGGCTGTCGAATGTTTCATCAATCTTTTATTCTTCTGGTGGTGGAAGGGGTTGATGGGGGGATGTAGAGACTTACACGATGCGGACGTAGCCGAGTGTAGCGATGATGAGAGGAACAACACCGACGTTGAGGAGGATGATGGCTGCGACGTAGAGGCCGATGCTGGGCTTTTGTTCGAGGGGCGATGATGACGGGGCCGCCGGCGA|||||2256|WARNING_TRANSCRIPT_NO_START_CODON,AATCCCGTGTTAGAAAATGAACAAATGTATATACCAACAATCTATATGCTTGCTAAGGGGTATCTGAAACAGTTTTTTATAAGACTTTCACATCTTGGTGTTGTCTTTTGCATTATTTACTGACATGCAGTTACACTCTACCAATTCATCTCCCACATCCTGCGCTACGTGGTCTATCGAGAAGGATCCAGGGCTAAGCCCCTTAGACGTTGCTTTTATCGGCGAGCTGTGTAACTCTCTCTGTCTCCACAGACGGGACGCCTCGGTCAGGTGGGATCGAGAAGCCGGTATAAATGTAAGTGAGCACGACAATATACTCTGGGAGCAGCGCCATTAACCCAAAGGCCACGGCATTGCCCTCGATGGGATTGAACGGCGAGGTGGCGCTGTCTTGCAGGGCGACTTCCAAGAGGCCAAAGATTGTACGGATGATGAGGAATGGGGATGCGAGGAGACCGCCGCGTAGGACCTGAGGAGTATCATTGTCAGCATTCTCTCTTTCATAAGTGCAAGTTTATAAGATGTGGGATTCGACATACGATTTGGCTGCCGGGGGAGGAGAGTGTGCTTCTTTCGCCAGAAAAAGGCCATCATGGAGATGAGCACGGCGAGCATGACTGCAAAGACAATGTATCCGACGAGAGTGAGCGTGCGGCTGGTGTTCATCGCGGAGGGTGTGCCGATGGAGCTGACGCCGCCGCCGGCGGAGAGGAGGCCAATGGCGACGAAGATGCAGAGACGCATGATGACGCCGATTTTGTTGGCTCGGGGGTTGGAGCTGTAGTTGTCGAGAAGGCTGTCGAATGTTTCATCAATCTTTTATTCTTCTGGTGGTGGAAGGGGTTGATGGGGGGATGTAGAGACTTACACGATGCGGACGTAGCCGAGTGTAGCGATGATGAGAGGAACAACACCGACGTTGAGGAGGATGATGGCTGCGACGTAGAGGCCGATGCTGGGCTTTTGTTCGAGGGGCGATGATGACGGGGCCGCCGGCGA|upstream_gene_variant|MODIFIER|TRIREDRAFT_111251|gene-TRIREDRAFT_111251|transcript|XM_006968732.1|protein_coding||c.-3295delGinsAATCCCGTGTTAGAAAATGAACAAATGTATATACCAACAATCTATATGCTTGCTAAGGGGTATCTGAAACAGTTTTTTATAAGACTTTCACATCTTGGTGTTGTCTTTTGCATTATTTACTGACATGCAGTTACACTCTACCAATTCATCTCCCACATCCTGCGCTACGTGGTCTATCGAGAAGGATCCAGGGCTAAGCCCCTTAGACGTTGCTTTTATCGGCGAGCTGTGTAACTCTCTCTGTCTCCACAGACGGGACGCCTCGGTCAGGTGGGATCGAGAAGCCGGTATAAATGTAAGTGAGCACGACAATATACTCTGGGAGCAGCGCCATTAACCCAAAGGCCACGGCATTGCCCTCGATGGGATTGAACGGCGAGGTGGCGCTGTCTTGCAGGGCGACTTCCAAGAGGCCAAAGATTGTACGGATGATGAGGAATGGGGATGCGAGGAGACCGCCGCGTAGGACCTGAGGAGTATCATTGTCAGCATTCTCTCTTTCATAAGTGCAAGTTTATAAGATGTGGGATTCGACATACGATTTGGCTGCCGGGGGAGGAGAGTGTGCTTCTTTCGCCAGAAAAAGGCCATCATGGAGATGAGCACGGCGAGCATGACTGCAAAGACAATGTATCCGACGAGAGTGAGCGTGCGGCTGGTGTTCATCGCGGAGGGTGTGCCGATGGAGCTGACGCCGCCGCCGGCGGAGAGGAGGCCAATGGCGACGAAGATGCAGAGACGCATGATGACGCCGATTTTGTTGGCTCGGGGGTTGGAGCTGTAGTTGTCGAGAAGGCTGTCGAATGTTTCATCAATCTTTTATTCTTCTGGTGGTGGAAGGGGTTGATGGGGGGATGTAGAGACTTACACGATGCGGACGTAGCCGAGTGTAGCGATGATGAGAGGAACAACACCGACGTTGAGGAGGATGATGGCTGCGACGTAGAGGCCGATGCTGGGCTTTTGTTCGAGGGGCGATGATGACGGGGCCGCCGGCGA|||||2256|WARNING_TRANSCRIPT_NO_START_CODON,AATCCCGTGTTAGAAAATGAACAAATGTATATACCAACAATCTATATGCTTGCTAAGGGGTATCTGAAACAGTTTTTTATAAGACTTTCACATCTTGGTGTTGTCTTTTGCATTATTTACTGACATGCAGTTACACTCTACCAATTCATCTCCCACATCCTGCGCTACGTGGTCTATCGAGAAGGATCCAGGGCTAAGCCCCTTAGACGTTGCTTTTATCGGCGAGCTGTGTAACTCTCTCTGTCTCCACAGACGGGACGCCTCGGTCAGGTGGGATCGAGAAGCCGGTATAAATGTAAGTGAGCACGACAATATACTCTGGGAGCAGCGCCATTAACCCAAAGGCCACGGCATTGCCCTCGATGGGATTGAACGGCGAGGTGGCGCTGTCTTGCAGGGCGACTTCCAAGAGGCCAAAGATTGTACGGATGATGAGGAATGGGGATGCGAGGAGACCGCCGCGTAGGACCTGAGGAGTATCATTGTCAGCATTCTCTCTTTCATAAGTGCAAGTTTATAAGATGTGGGATTCGACATACGATTTGGCTGCCGGGGGAGGAGAGTGTGCTTCTTTCGCCAGAAAAAGGCCATCATGGAGATGAGCACGGCGAGCATGACTGCAAAGACAATGTATCCGACGAGAGTGAGCGTGCGGCTGGTGTTCATCGCGGAGGGTGTGCCGATGGAGCTGACGCCGCCGCCGGCGGAGAGGAGGCCAATGGCGACGAAGATGCAGAGACGCATGATGACGCCGATTTTGTTGGCTCGGGGGTTGGAGCTGTAGTTGTCGAGAAGGCTGTCGAATGTTTCATCAATCTTTTATTCTTCTGGTGGTGGAAGGGGTTGATGGGGGGATGTAGAGACTTACACGATGCGGACGTAGCCGAGTGTAGCGATGATGAGAGGAACAACACCGACGTTGAGGAGGATGATGGCTGCGACGTAGAGGCCGATGCTGGGCTTTTGTTCGAGGGGCGATGATGACGGGGCCGCCGGCGA|upstream_gene_variant|MODIFIER|TRIREDRAFT_111251|gene-TRIREDRAFT_111251|transcript|XM_006968732.1|protein_coding||c.-3295delTinsAATCCCGTGTTAGAAAATGAACAAATGTATATACCAACAATCTATATGCTTGCTAAGGGGTATCTGAAACAGTTTTTTATAAGACTTTCACATCTTGGTGTTGTCTTTTGCATTATTTACTGACATGCAGTTACACTCTACCAATTCATCTCCCACATCCTGCGCTACGTGGTCTATCGAGAAGGATCCAGGGCTAAGCCCCTTAGACGTTGCTTTTATCGGCGAGCTGTGTAACTCTCTCTGTCTCCACAGACGGGACGCCTCGGTCAGGTGGGATCGAGAAGCCGGTATAAATGTAAGTGAGCACGACAATATACTCTGGGAGCAGCGCCATTAACCCAAAGGCCACGGCATTGCCCTCGATGGGATTGAACGGCGAGGTGGCGCTGTCTTGCAGGGCGACTTCCAAGAGGCCAAAGATTGTACGGATGATGAGGAATGGGGATGCGAGGAGACCGCCGCGTAGGACCTGAGGAGTATCATTGTCAGCATTCTCTCTTTCATAAGTGCAAGTTTATAAGATGTGGGATTCGACATACGATTTGGCTGCCGGGGGAGGAGAGTGTGCTTCTTTCGCCAGAAAAAGGCCATCATGGAGATGAGCACGGCGAGCATGACTGCAAAGACAATGTATCCGACGAGAGTGAGCGTGCGGCTGGTGTTCATCGCGGAGGGTGTGCCGATGGAGCTGACGCCGCCGCCGGCGGAGAGGAGGCCAATGGCGACGAAGATGCAGAGACGCATGATGACGCCGATTTTGTTGGCTCGGGGGTTGGAGCTGTAGTTGTCGAGAAGGCTGTCGAATGTTTCATCAATCTTTTATTCTTCTGGTGGTGGAAGGGGTTGATGGGGGGATGTAGAGACTTACACGATGCGGACGTAGCCGAGTGTAGCGATGATGAGAGGAACAACACCGACGTTGAGGAGGATGATGGCTGCGACGTAGAGGCCGATGCTGGGCTTTTGTTCGAGGGGCGATGATGACGGGGCCGCCGGCGA|||||2256|WARNING_TRANSCRIPT_NO_START_CODON,AATCCCGTGTTAGAAAATGAACAAATGTATATACCAACAATCTATATGCTTGCTAAGGGGTATCTGAAACAGTTTTTTATAAGACTTTCACATCTTGGTGTTGTCTTTTGCATTATTTACTGACATGCAGTTACACTCTACCAATTCATCTCCCACATCCTGCGCTACGTGGTCTATCGAGAAGGATCCAGGGCTAAGCCCCTTAGACGTTGCTTTTATCGGCGAGCTGTGTAACTCTCTCTGTCTCCACAGACGGGACGCCTCGGTCAGGTGGGATCGAGAAGCCGGTATAAATGTAAGTGAGCACGACAATATACTCTGGGAGCAGCGCCATTAACCCAAAGGCCACGGCATTGCCCTCGATGGGATTGAACGGCGAGGTGGCGCTGTCTTGCAGGGCGACTTCCAAGAGGCCAAAGATTGTACGGATGATGAGGAATGGGGATGCGAGGAGACCGCCGCGTAGGACCTGAGGAGTATCATTGTCAGCATTCTCTCTTTCATAAGTGCAAGTTTATAAGATGTGGGATTCGACATACGATTTGGCTGCCGGGGGAGGAGAGTGTGCTTCTTTCGCCAGAAAAAGGCCATCATGGAGATGAGCACGGCGAGCATGACTGCAAAGACAATGTATCCGACGAGAGTGAGCGTGCGGCTGGTGTTCATCGCGGAGGGTGTGCCGATGGAGCTGACGCCGCCGCCGGCGGAGAGGAGGCCAATGGCGACGAAGATGCAGAGACGCATGATGACGCCGATTTTGTTGGCTCGGGGGTTGGAGCTGTAGTTGTCGAGAAGGCTGTCGAATGTTTCATCAATCTTTTATTCTTCTGGTGGTGGAAGGGGTTGATGGGGGGATGTAGAGACTTACACGATGCGGACGTAGCCGAGTGTAGCGATGATGAGAGGAACAACACCGACGTTGAGGAGGATGATGGCTGCGACGTAGAGGCCGATGCTGGGCTTTTGTTCGAGGGGCGATGATGACGGGGCCGCCGGCGA|upstream_gene_variant|MODIFIER|TRIREDRAFT_111252|gene-TRIREDRAFT_111252|transcript|XM_006968670.1|protein_coding||c.-5244_-5243insAATCCCGTGTTAGAAAATGAACAAATGTATATACCAACAATCTATATGCTTGCTAAGGGGTATCTGAAACAGTTTTTTATAAGACTTTCACATCTTGGTGTTGTCTTTTGCATTATTTACTGACATGCAGTTACACTCTACCAATTCATCTCCCACATCCTGCGCTACGTGGTCTATCGAGAAGGATCCAGGGCTAAGCCCCTTAGACGTTGCTTTTATCGGCGAGCTGTGTAACTCTCTCTGTCTCCACAGACGGGACGCCTCGGTCAGGTGGGATCGAGAAGCCGGTATAAATGTAAGTGAGCACGACAATATACTCTGGGAGCAGCGCCATTAACCCAAAGGCCACGGCATTGCCCTCGATGGGATTGAACGGCGAGGTGGCGCTGTCTTGCAGGGCGACTTCCAAGAGGCCAAAGATTGTACGGATGATGAGGAATGGGGATGCGAGGAGACCGCCGCGTAGGACCTGAGGAGTATCATTGTCAGCATTCTCTCTTTCATAAGTGCAAGTTTATAAGATGTGGGATTCGACATACGATTTGGCTGCCGGGGGAGGAGAGTGTGCTTCTTTCGCCAGAAAAAGGCCATCATGGAGATGAGCACGGCGAGCATGACTGCAAAGACAATGTATCCGACGAGAGTGAGCGTGCGGCTGGTGTTCATCGCGGAGGGTGTGCCGATGGAGCTGACGCCGCCGCCGGCGGAGAGGAGGCCAATGGCGACGAAGATGCAGAGACGCATGATGACGCCGATTTTGTTGGCTCGGGGGTTGGAGCTGTAGTTGTCGAGAAGGCTGTCGAATGTTTCATCAATCTTTTATTCTTCTGGTGGTGGAAGGGGTTGATGGGGGGATGTAGAGACTTACACGATGCGGACGTAGCCGAGTGTAGCGATGATGAGAGGAACAACACCGACGTTGAGGAGGATGATGGCTGCGACGTAGAGGCCGATGCTGGGCTTTTGTTCGAGGGGCGATGATGACGGGGCCGCCGGCGA|||||4968|WARNING_TRANSCRIPT_NO_START_CODON,AATCCCGTGTTAGAAAATGAACAAATGTATATACCAACAATCTATATGCTTGCTAAGGGGTATCTGAAACAGTTTTTTATAAGACTTTCACATCTTGGTGTTGTCTTTTGCATTATTTACTGACATGCAGTTACACTCTACCAATTCATCTCCCACATCCTGCGCTACGTGGTCTATCGAGAAGGATCCAGGGCTAAGCCCCTTAGACGTTGCTTTTATCGGCGAGCTGTGTAACTCTCTCTGTCTCCACAGACGGGACGCCTCGGTCAGGTGGGATCGAGAAGCCGGTATAAATGTAAGTGAGCACGACAATATACTCTGGGAGCAGCGCCATTAACCCAAAGGCCACGGCATTGCCCTCGATGGGATTGAACGGCGAGGTGGCGCTGTCTTGCAGGGCGACTTCCAAGAGGCCAAAGATTGTACGGATGATGAGGAATGGGGATGCGAGGAGACCGCCGCGTAGGACCTGAGGAGTATCATTGTCAGCATTCTCTCTTTCATAAGTGCAAGTTTATAAGATGTGGGATTCGACATACGATTTGGCTGCCGGGGGAGGAGAGTGTGCTTCTTTCGCCAGAAAAAGGCCATCATGGAGATGAGCACGGCGAGCATGACTGCAAAGACAATGTATCCGACGAGAGTGAGCGTGCGGCTGGTGTTCATCGCGGAGGGTGTGCCGATGGAGCTGACGCCGCCGCCGGCGGAGAGGAGGCCAATGGCGACGAAGATGCAGAGACGCATGATGACGCCGATTTTGTTGGCTCGGGGGTTGGAGCTGTAGTTGTCGAGAAGGCTGTCGAATGTTTCATCAATCTTTTATTCTTCTGGTGGTGGAAGGGGTTGATGGGGGGATGTAGAGACTTACACGATGCGGACGTAGCCGAGTGTAGCGATGATGAGAGGAACAACACCGACGTTGAGGAGGATGATGGCTGCGACGTAGAGGCCGATGCTGGGCTTTTGTTCGAGGGGCGATGATGACGGGGCCGCCGGCGA|upstream_gene_variant|MODIFIER|TRIREDRAFT_111252|gene-TRIREDRAFT_111252|transcript|XM_006968670.1|protein_coding||c.-5243delCinsAATCCCGTGTTAGAAAATGAACAAATGTATATACCAACAATCTATATGCTTGCTAAGGGGTATCTGAAACAGTTTTTTATAAGACTTTCACATCTTGGTGTTGTCTTTTGCATTATTTACTGACATGCAGTTACACTCTACCAATTCATCTCCCACATCCTGCGCTACGTGGTCTATCGAGAAGGATCCAGGGCTAAGCCCCTTAGACGTTGCTTTTATCGGCGAGCTGTGTAACTCTCTCTGTCTCCACAGACGGGACGCCTCGGTCAGGTGGGATCGAGAAGCCGGTATAAATGTAAGTGAGCACGACAATATACTCTGGGAGCAGCGCCATTAACCCAAAGGCCACGGCATTGCCCTCGATGGGATTGAACGGCGAGGTGGCGCTGTCTTGCAGGGCGACTTCCAAGAGGCCAAAGATTGTACGGATGATGAGGAATGGGGATGCGAGGAGACCGCCGCGTAGGACCTGAGGAGTATCATTGTCAGCATTCTCTCTTTCATAAGTGCAAGTTTATAAGATGTGGGATTCGACATACGATTTGGCTGCCGGGGGAGGAGAGTGTGCTTCTTTCGCCAGAAAAAGGCCATCATGGAGATGAGCACGGCGAGCATGACTGCAAAGACAATGTATCCGACGAGAGTGAGCGTGCGGCTGGTGTTCATCGCGGAGGGTGTGCCGATGGAGCTGACGCCGCCGCCGGCGGAGAGGAGGCCAATGGCGACGAAGATGCAGAGACGCATGATGACGCCGATTTTGTTGGCTCGGGGGTTGGAGCTGTAGTTGTCGAGAAGGCTGTCGAATGTTTCATCAATCTTTTATTCTTCTGGTGGTGGAAGGGGTTGATGGGGGGATGTAGAGACTTACACGATGCGGACGTAGCCGAGTGTAGCGATGATGAGAGGAACAACACCGACGTTGAGGAGGATGATGGCTGCGACGTAGAGGCCGATGCTGGGCTTTTGTTCGAGGGGCGATGATGACGGGGCCGCCGGCGA|||||4968|WARNING_TRANSCRIPT_NO_START_CODON,AATCCCGTGTTAGAAAATGAACAAATGTATATACCAACAATCTATATGCTTGCTAAGGGGTATCTGAAACAGTTTTTTATAAGACTTTCACATCTTGGTGTTGTCTTTTGCATTATTTACTGACATGCAGTTACACTCTACCAATTCATCTCCCACATCCTGCGCTACGTGGTCTATCGAGAAGGATCCAGGGCTAAGCCCCTTAGACGTTGCTTTTATCGGCGAGCTGTGTAACTCTCTCTGTCTCCACAGACGGGACGCCTCGGTCAGGTGGGATCGAGAAGCCGGTATAAATGTAAGTGAGCACGACAATATACTCTGGGAGCAGCGCCATTAACCCAAAGGCCACGGCATTGCCCTCGATGGGATTGAACGGCGAGGTGGCGCTGTCTTGCAGGGCGACTTCCAAGAGGCCAAAGATTGTACGGATGATGAGGAATGGGGATGCGAGGAGACCGCCGCGTAGGACCTGAGGAGTATCATTGTCAGCATTCTCTCTTTCATAAGTGCAAGTTTATAAGATGTGGGATTCGACATACGATTTGGCTGCCGGGGGAGGAGAGTGTGCTTCTTTCGCCAGAAAAAGGCCATCATGGAGATGAGCACGGCGAGCATGACTGCAAAGACAATGTATCCGACGAGAGTGAGCGTGCGGCTGGTGTTCATCGCGGAGGGTGTGCCGATGGAGCTGACGCCGCCGCCGGCGGAGAGGAGGCCAATGGCGACGAAGATGCAGAGACGCATGATGACGCCGATTTTGTTGGCTCGGGGGTTGGAGCTGTAGTTGTCGAGAAGGCTGTCGAATGTTTCATCAATCTTTTATTCTTCTGGTGGTGGAAGGGGTTGATGGGGGGATGTAGAGACTTACACGATGCGGACGTAGCCGAGTGTAGCGATGATGAGAGGAACAACACCGACGTTGAGGAGGATGATGGCTGCGACGTAGAGGCCGATGCTGGGCTTTTGTTCGAGGGGCGATGATGACGGGGCCGCCGGCGA|upstream_gene_variant|MODIFIER|TRIREDRAFT_111252|gene-TRIREDRAFT_111252|transcript|XM_006968670.1|protein_coding||c.-5243delGinsAATCCCGTGTTAGAAAATGAACAAATGTATATACCAACAATCTATATGCTTGCTAAGGGGTATCTGAAACAGTTTTTTATAAGACTTTCACATCTTGGTGTTGTCTTTTGCATTATTTACTGACATGCAGTTACACTCTACCAATTCATCTCCCACATCCTGCGCTACGTGGTCTATCGAGAAGGATCCAGGGCTAAGCCCCTTAGACGTTGCTTTTATCGGCGAGCTGTGTAACTCTCTCTGTCTCCACAGACGGGACGCCTCGGTCAGGTGGGATCGAGAAGCCGGTATAAATGTAAGTGAGCACGACAATATACTCTGGGAGCAGCGCCATTAACCCAAAGGCCACGGCATTGCCCTCGATGGGATTGAACGGCGAGGTGGCGCTGTCTTGCAGGGCGACTTCCAAGAGGCCAAAGATTGTACGGATGATGAGGAATGGGGATGCGAGGAGACCGCCGCGTAGGACCTGAGGAGTATCATTGTCAGCATTCTCTCTTTCATAAGTGCAAGTTTATAAGATGTGGGATTCGACATACGATTTGGCTGCCGGGGGAGGAGAGTGTGCTTCTTTCGCCAGAAAAAGGCCATCATGGAGATGAGCACGGCGAGCATGACTGCAAAGACAATGTATCCGACGAGAGTGAGCGTGCGGCTGGTGTTCATCGCGGAGGGTGTGCCGATGGAGCTGACGCCGCCGCCGGCGGAGAGGAGGCCAATGGCGACGAAGATGCAGAGACGCATGATGACGCCGATTTTGTTGGCTCGGGGGTTGGAGCTGTAGTTGTCGAGAAGGCTGTCGAATGTTTCATCAATCTTTTATTCTTCTGGTGGTGGAAGGGGTTGATGGGGGGATGTAGAGACTTACACGATGCGGACGTAGCCGAGTGTAGCGATGATGAGAGGAACAACACCGACGTTGAGGAGGATGATGGCTGCGACGTAGAGGCCGATGCTGGGCTTTTGTTCGAGGGGCGATGATGACGGGGCCGCCGGCGA|||||4968|WARNING_TRANSCRIPT_NO_START_CODON,AATCCCGTGTTAGAAAATGAACAAATGTATATACCAACAATCTATATGCTTGCTAAGGGGTATCTGAAACAGTTTTTTATAAGACTTTCACATCTTGGTGTTGTCTTTTGCATTATTTACTGACATGCAGTTACACTCTACCAATTCATCTCCCACATCCTGCGCTACGTGGTCTATCGAGAAGGATCCAGGGCTAAGCCCCTTAGACGTTGCTTTTATCGGCGAGCTGTGTAACTCTCTCTGTCTCCACAGACGGGACGCCTCGGTCAGGTGGGATCGAGAAGCCGGTATAAATGTAAGTGAGCACGACAATATACTCTGGGAGCAGCGCCATTAACCCAAAGGCCACGGCATTGCCCTCGATGGGATTGAACGGCGAGGTGGCGCTGTCTTGCAGGGCGACTTCCAAGAGGCCAAAGATTGTACGGATGATGAGGAATGGGGATGCGAGGAGACCGCCGCGTAGGACCTGAGGAGTATCATTGTCAGCATTCTCTCTTTCATAAGTGCAAGTTTATAAGATGTGGGATTCGACATACGATTTGGCTGCCGGGGGAGGAGAGTGTGCTTCTTTCGCCAGAAAAAGGCCATCATGGAGATGAGCACGGCGAGCATGACTGCAAAGACAATGTATCCGACGAGAGTGAGCGTGCGGCTGGTGTTCATCGCGGAGGGTGTGCCGATGGAGCTGACGCCGCCGCCGGCGGAGAGGAGGCCAATGGCGACGAAGATGCAGAGACGCATGATGACGCCGATTTTGTTGGCTCGGGGGTTGGAGCTGTAGTTGTCGAGAAGGCTGTCGAATGTTTCATCAATCTTTTATTCTTCTGGTGGTGGAAGGGGTTGATGGGGGGATGTAGAGACTTACACGATGCGGACGTAGCCGAGTGTAGCGATGATGAGAGGAACAACACCGACGTTGAGGAGGATGATGGCTGCGACGTAGAGGCCGATGCTGGGCTTTTGTTCGAGGGGCGATGATGACGGGGCCGCCGGCGA|upstream_gene_variant|MODIFIER|TRIREDRAFT_111252|gene-TRIREDRAFT_111252|transcript|XM_006968670.1|protein_coding||c.-5243delTinsAATCCCGTGTTAGAAAATGAACAAATGTATATACCAACAATCTATATGCTTGCTAAGGGGTATCTGAAACAGTTTTTTATAAGACTTTCACATCTTGGTGTTGTCTTTTGCATTATTTACTGACATGCAGTTACACTCTACCAATTCATCTCCCACATCCTGCGCTACGTGGTCTATCGAGAAGGATCCAGGGCTAAGCCCCTTAGACGTTGCTTTTATCGGCGAGCTGTGTAACTCTCTCTGTCTCCACAGACGGGACGCCTCGGTCAGGTGGGATCGAGAAGCCGGTATAAATGTAAGTGAGCACGACAATATACTCTGGGAGCAGCGCCATTAACCCAAAGGCCACGGCATTGCCCTCGATGGGATTGAACGGCGAGGTGGCGCTGTCTTGCAGGGCGACTTCCAAGAGGCCAAAGATTGTACGGATGATGAGGAATGGGGATGCGAGGAGACCGCCGCGTAGGACCTGAGGAGTATCATTGTCAGCATTCTCTCTTTCATAAGTGCAAGTTTATAAGATGTGGGATTCGACATACGATTTGGCTGCCGGGGGAGGAGAGTGTGCTTCTTTCGCCAGAAAAAGGCCATCATGGAGATGAGCACGGCGAGCATGACTGCAAAGACAATGTATCCGACGAGAGTGAGCGTGCGGCTGGTGTTCATCGCGGAGGGTGTGCCGATGGAGCTGACGCCGCCGCCGGCGGAGAGGAGGCCAATGGCGACGAAGATGCAGAGACGCATGATGACGCCGATTTTGTTGGCTCGGGGGTTGGAGCTGTAGTTGTCGAGAAGGCTGTCGAATGTTTCATCAATCTTTTATTCTTCTGGTGGTGGAAGGGGTTGATGGGGGGATGTAGAGACTTACACGATGCGGACGTAGCCGAGTGTAGCGATGATGAGAGGAACAACACCGACGTTGAGGAGGATGATGGCTGCGACGTAGAGGCCGATGCTGGGCTTTTGTTCGAGGGGCGATGATGACGGGGCCGCCGGCGA|||||4968|WARNING_TRANSCRIPT_NO_START_CODON,AATCCCGTGTTAGAAAATGAACAAATGTATATACCAACAATCTATATGCTTGCTAAGGGGTATCTGAAACAGTTTTTTATAAGACTTTCACATCTTGGTGTTGTCTTTTGCATTATTTACTGACATGCAGTTACACTCTACCAATTCATCTCCCACATCCTGCGCTACGTGGTCTATCGAGAAGGATCCAGGGCTAAGCCCCTTAGACGTTGCTTTTATCGGCGAGCTGTGTAACTCTCTCTGTCTCCACAGACGGGACGCCTCGGTCAGGTGGGATCGAGAAGCCGGTATAAATGTAAGTGAGCACGACAATATACTCTGGGAGCAGCGCCATTAACCCAAAGGCCACGGCATTGCCCTCGATGGGATTGAACGGCGAGGTGGCGCTGTCTTGCAGGGCGACTTCCAAGAGGCCAAAGATTGTACGGATGATGAGGAATGGGGATGCGAGGAGACCGCCGCGTAGGACCTGAGGAGTATCATTGTCAGCATTCTCTCTTTCATAAGTGCAAGTTTATAAGATGTGGGATTCGACATACGATTTGGCTGCCGGGGGAGGAGAGTGTGCTTCTTTCGCCAGAAAAAGGCCATCATGGAGATGAGCACGGCGAGCATGACTGCAAAGACAATGTATCCGACGAGAGTGAGCGTGCGGCTGGTGTTCATCGCGGAGGGTGTGCCGATGGAGCTGACGCCGCCGCCGGCGGAGAGGAGGCCAATGGCGACGAAGATGCAGAGACGCATGATGACGCCGATTTTGTTGGCTCGGGGGTTGGAGCTGTAGTTGTCGAGAAGGCTGTCGAATGTTTCATCAATCTTTTATTCTTCTGGTGGTGGAAGGGGTTGATGGGGGGATGTAGAGACTTACACGATGCGGACGTAGCCGAGTGTAGCGATGATGAGAGGAACAACACCGACGTTGAGGAGGATGATGGCTGCGACGTAGAGGCCGATGCTGGGCTTTTGTTCGAGGGGCGATGATGACGGGGCCGCCGGCGA|upstream_gene_variant|MODIFIER|exon-XM_006968670.1-1|GENE_exon-XM_006968670.1-1|transcript|rna-XM_006968670.1|protein_coding||c.-4969_-4968insAATCCCGTGTTAGAAAATGAACAAATGTATATACCAACAATCTATATGCTTGCTAAGGGGTATCTGAAACAGTTTTTTATAAGACTTTCACATCTTGGTGTTGTCTTTTGCATTATTTACTGACATGCAGTTACACTCTACCAATTCATCTCCCACATCCTGCGCTACGTGGTCTATCGAGAAGGATCCAGGGCTAAGCCCCTTAGACGTTGCTTTTATCGGCGAGCTGTGTAACTCTCTCTGTCTCCACAGACGGGACGCCTCGGTCAGGTGGGATCGAGAAGCCGGTATAAATGTAAGTGAGCACGACAATATACTCTGGGAGCAGCGCCATTAACCCAAAGGCCACGGCATTGCCCTCGATGGGATTGAACGGCGAGGTGGCGCTGTCTTGCAGGGCGACTTCCAAGAGGCCAAAGATTGTACGGATGATGAGGAATGGGGATGCGAGGAGACCGCCGCGTAGGACCTGAGGAGTATCATTGTCAGCATTCTCTCTTTCATAAGTGCAAGTTTATAAGATGTGGGATTCGACATACGATTTGGCTGCCGGGGGAGGAGAGTGTGCTTCTTTCGCCAGAAAAAGGCCATCATGGAGATGAGCACGGCGAGCATGACTGCAAAGACAATGTATCCGACGAGAGTGAGCGTGCGGCTGGTGTTCATCGCGGAGGGTGTGCCGATGGAGCTGACGCCGCCGCCGGCGGAGAGGAGGCCAATGGCGACGAAGATGCAGAGACGCATGATGACGCCGATTTTGTTGGCTCGGGGGTTGGAGCTGTAGTTGTCGAGAAGGCTGTCGAATGTTTCATCAATCTTTTATTCTTCTGGTGGTGGAAGGGGTTGATGGGGGGATGTAGAGACTTACACGATGCGGACGTAGCCGAGTGTAGCGATGATGAGAGGAACAACACCGACGTTGAGGAGGATGATGGCTGCGACGTAGAGGCCGATGCTGGGCTTTTGTTCGAGGGGCGATGATGACGGGGCCGCCGGCGA|||||4968|,AATCCCGTGTTAGAAAATGAACAAATGTATATACCAACAATCTATATGCTTGCTAAGGGGTATCTGAAACAGTTTTTTATAAGACTTTCACATCTTGGTGTTGTCTTTTGCATTATTTACTGACATGCAGTTACACTCTACCAATTCATCTCCCACATCCTGCGCTACGTGGTCTATCGAGAAGGATCCAGGGCTAAGCCCCTTAGACGTTGCTTTTATCGGCGAGCTGTGTAACTCTCTCTGTCTCCACAGACGGGACGCCTCGGTCAGGTGGGATCGAGAAGCCGGTATAAATGTAAGTGAGCACGACAATATACTCTGGGAGCAGCGCCATTAACCCAAAGGCCACGGCATTGCCCTCGATGGGATTGAACGGCGAGGTGGCGCTGTCTTGCAGGGCGACTTCCAAGAGGCCAAAGATTGTACGGATGATGAGGAATGGGGATGCGAGGAGACCGCCGCGTAGGACCTGAGGAGTATCATTGTCAGCATTCTCTCTTTCATAAGTGCAAGTTTATAAGATGTGGGATTCGACATACGATTTGGCTGCCGGGGGAGGAGAGTGTGCTTCTTTCGCCAGAAAAAGGCCATCATGGAGATGAGCACGGCGAGCATGACTGCAAAGACAATGTATCCGACGAGAGTGAGCGTGCGGCTGGTGTTCATCGCGGAGGGTGTGCCGATGGAGCTGACGCCGCCGCCGGCGGAGAGGAGGCCAATGGCGACGAAGATGCAGAGACGCATGATGACGCCGATTTTGTTGGCTCGGGGGTTGGAGCTGTAGTTGTCGAGAAGGCTGTCGAATGTTTCATCAATCTTTTATTCTTCTGGTGGTGGAAGGGGTTGATGGGGGGATGTAGAGACTTACACGATGCGGACGTAGCCGAGTGTAGCGATGATGAGAGGAACAACACCGACGTTGAGGAGGATGATGGCTGCGACGTAGAGGCCGATGCTGGGCTTTTGTTCGAGGGGCGATGATGACGGGGCCGCCGGCGA|upstream_gene_variant|MODIFIER|exon-XM_006968670.1-1|GENE_exon-XM_006968670.1-1|transcript|rna-XM_006968670.1|protein_coding||c.-4968delCinsAATCCCGTGTTAGAAAATGAACAAATGTATATACCAACAATCTATATGCTTGCTAAGGGGTATCTGAAACAGTTTTTTATAAGACTTTCACATCTTGGTGTTGTCTTTTGCATTATTTACTGACATGCAGTTACACTCTACCAATTCATCTCCCACATCCTGCGCTACGTGGTCTATCGAGAAGGATCCAGGGCTAAGCCCCTTAGACGTTGCTTTTATCGGCGAGCTGTGTAACTCTCTCTGTCTCCACAGACGGGACGCCTCGGTCAGGTGGGATCGAGAAGCCGGTATAAATGTAAGTGAGCACGACAATATACTCTGGGAGCAGCGCCATTAACCCAAAGGCCACGGCATTGCCCTCGATGGGATTGAACGGCGAGGTGGCGCTGTCTTGCAGGGCGACTTCCAAGAGGCCAAAGATTGTACGGATGATGAGGAATGGGGATGCGAGGAGACCGCCGCGTAGGACCTGAGGAGTATCATTGTCAGCATTCTCTCTTTCATAAGTGCAAGTTTATAAGATGTGGGATTCGACATACGATTTGGCTGCCGGGGGAGGAGAGTGTGCTTCTTTCGCCAGAAAAAGGCCATCATGGAGATGAGCACGGCGAGCATGACTGCAAAGACAATGTATCCGACGAGAGTGAGCGTGCGGCTGGTGTTCATCGCGGAGGGTGTGCCGATGGAGCTGACGCCGCCGCCGGCGGAGAGGAGGCCAATGGCGACGAAGATGCAGAGACGCATGATGACGCCGATTTTGTTGGCTCGGGGGTTGGAGCTGTAGTTGTCGAGAAGGCTGTCGAATGTTTCATCAATCTTTTATTCTTCTGGTGGTGGAAGGGGTTGATGGGGGGATGTAGAGACTTACACGATGCGGACGTAGCCGAGTGTAGCGATGATGAGAGGAACAACACCGACGTTGAGGAGGATGATGGCTGCGACGTAGAGGCCGATGCTGGGCTTTTGTTCGAGGGGCGATGATGACGGGGCCGCCGGCGA|||||4968|,AATCCCGTGTTAGAAAATGAACAAATGTATATACCAACAATCTATATGCTTGCTAAGGGGTATCTGAAACAGTTTTTTATAAGACTTTCACATCTTGGTGTTGTCTTTTGCATTATTTACTGACATGCAGTTACACTCTACCAATTCATCTCCCACATCCTGCGCTACGTGGTCTATCGAGAAGGATCCAGGGCTAAGCCCCTTAGACGTTGCTTTTATCGGCGAGCTGTGTAACTCTCTCTGTCTCCACAGACGGGACGCCTCGGTCAGGTGGGATCGAGAAGCCGGTATAAATGTAAGTGAGCACGACAATATACTCTGGGAGCAGCGCCATTAACCCAAAGGCCACGGCATTGCCCTCGATGGGATTGAACGGCGAGGTGGCGCTGTCTTGCAGGGCGACTTCCAAGAGGCCAAAGATTGTACGGATGATGAGGAATGGGGATGCGAGGAGACCGCCGCGTAGGACCTGAGGAGTATCATTGTCAGCATTCTCTCTTTCATAAGTGCAAGTTTATAAGATGTGGGATTCGACATACGATTTGGCTGCCGGGGGAGGAGAGTGTGCTTCTTTCGCCAGAAAAAGGCCATCATGGAGATGAGCACGGCGAGCATGACTGCAAAGACAATGTATCCGACGAGAGTGAGCGTGCGGCTGGTGTTCATCGCGGAGGGTGTGCCGATGGAGCTGACGCCGCCGCCGGCGGAGAGGAGGCCAATGGCGACGAAGATGCAGAGACGCATGATGACGCCGATTTTGTTGGCTCGGGGGTTGGAGCTGTAGTTGTCGAGAAGGCTGTCGAATGTTTCATCAATCTTTTATTCTTCTGGTGGTGGAAGGGGTTGATGGGGGGATGTAGAGACTTACACGATGCGGACGTAGCCGAGTGTAGCGATGATGAGAGGAACAACACCGACGTTGAGGAGGATGATGGCTGCGACGTAGAGGCCGATGCTGGGCTTTTGTTCGAGGGGCGATGATGACGGGGCCGCCGGCGA|upstream_gene_variant|MODIFIER|exon-XM_006968670.1-1|GENE_exon-XM_006968670.1-1|transcript|rna-XM_006968670.1|protein_coding||c.-4968delGinsAATCCCGTGTTAGAAAATGAACAAATGTATATACCAACAATCTATATGCTTGCTAAGGGGTATCTGAAACAGTTTTTTATAAGACTTTCACATCTTGGTGTTGTCTTTTGCATTATTTACTGACATGCAGTTACACTCTACCAATTCATCTCCCACATCCTGCGCTACGTGGTCTATCGAGAAGGATCCAGGGCTAAGCCCCTTAGACGTTGCTTTTATCGGCGAGCTGTGTAACTCTCTCTGTCTCCACAGACGGGACGCCTCGGTCAGGTGGGATCGAGAAGCCGGTATAAATGTAAGTGAGCACGACAATATACTCTGGGAGCAGCGCCATTAACCCAAAGGCCACGGCATTGCCCTCGATGGGATTGAACGGCGAGGTGGCGCTGTCTTGCAGGGCGACTTCCAAGAGGCCAAAGATTGTACGGATGATGAGGAATGGGGATGCGAGGAGACCGCCGCGTAGGACCTGAGGAGTATCATTGTCAGCATTCTCTCTTTCATAAGTGCAAGTTTATAAGATGTGGGATTCGACATACGATTTGGCTGCCGGGGGAGGAGAGTGTGCTTCTTTCGCCAGAAAAAGGCCATCATGGAGATGAGCACGGCGAGCATGACTGCAAAGACAATGTATCCGACGAGAGTGAGCGTGCGGCTGGTGTTCATCGCGGAGGGTGTGCCGATGGAGCTGACGCCGCCGCCGGCGGAGAGGAGGCCAATGGCGACGAAGATGCAGAGACGCATGATGACGCCGATTTTGTTGGCTCGGGGGTTGGAGCTGTAGTTGTCGAGAAGGCTGTCGAATGTTTCATCAATCTTTTATTCTTCTGGTGGTGGAAGGGGTTGATGGGGGGATGTAGAGACTTACACGATGCGGACGTAGCCGAGTGTAGCGATGATGAGAGGAACAACACCGACGTTGAGGAGGATGATGGCTGCGACGTAGAGGCCGAT
CTGGGCTTTTGTTCGAGGGGCGATGATGACGGGGCCGCCGGCGA|||||4968|,AATCCCGTGTTAGAAAATGAACAAATGTATATACCAACAATCTATATGCTTGCTAAGGGGTATCTGAAACAGTTTTTTATAAGACTTTCACATCTTGGTGTTGTCTTTTGCATTATTTACTGACATGCAGTTACACTCTACCAATTCATCTCCCACATCCTGCGCTACGTGGTCTATCGAGAAGGATCCAGGGCTAAGCCCCTTAGACGTTGCTTTTATCGGCGAGCTGTGTAACTCTCTCTGTCTCCACAGACGGGACGCCTCGGTCAGGTGGGATCGAGAAGCCGGTATAAATGTAAGTGAGCACGACAATATACTCTGGGAGCAGCGCCATTAACCCAAAGGCCACGGCATTGCCCTCGATGGGATTGAACGGCGAGGTGGCGCTGTCTTGCAGGGCGACTTCCAAGAGGCCAAAGATTGTACGGATGATGAGGAATGGGGATGCGAGGAGACCGCCGCGTAGGACCTGAGGAGTATCATTGTCAGCATTCTCTCTTTCATAAGTGCAAGTTTATAAGATGTGGGATTCGACATACGATTTGGCTGCCGGGGGAGGAGAGTGTGCTTCTTTCGCCAGAAAAAGGCCATCATGGAGATGAGCACGGCGAGCATGACTGCAAAGACAATGTATCCGACGAGAGTGAGCGTGCGGCTGGTGTTCATCGCGGAGGGTGTGCCGATGGAGCTGACGCCGCCGCCGGCGGAGAGGAGGCCAATGGCGACGAAGATGCAGAGACGCATGATGACGCCGATTTTGTTGGCTCGGGGGTTGGAGCTGTAGTTGTCGAGAAGGCTGTCGAATGTTTCATCAATCTTTTATTCTTCTGGTGGTGGAAGGGGTTGATGGGGGGATGTAGAGACTTACACGATGCGGACGTAGCCGAGTGTAGCGATGATGAGAGGAACAACACCGACGTTGAGGAGGATGATGGCTGCGACGTAGAGGCCGATGCTGGGCTTTTGTTCGAGGGGCGATGATGACGGGGCCGCCGGCGA|upstream_gene_variant|MODIFIER|exon-XM_006968670.1-1|GENE_exon-XM_006968670.1-1|transcript|rna-XM_006968670.1|protein_coding||c.-4968delTinsAATCCCGTGTTAGAAAATGAACAAATGTATATACCAACAATCTATATGCTTGCTAAGGGGTATCTGAAACAGTTTTTTATAAGACTTTCACATCTTGGTGTTGTCTTTTGCATTATTTACTGACATGCAGTTACACTCTACCAATTCATCTCCCACATCCTGCGCTACGTGGTCTATCGAGAAGGATCCAGGGCTAAGCCCCTTAGACGTTGCTTTTATCGGCGAGCTGTGTAACTCTCTCTGTCTCCACAGACGGGACGCCTCGGTCAGGTGGGATCGAGAAGCCGGTATAAATGTAAGTGAGCACGACAATATACTCTGGGAGCAGCGCCATTAACCCAAAGGCCACGGCATTGCCCTCGATGGGATTGAACGGCGAGGTGGCGCTGTCTTGCAGGGCGACTTCCAAGAGGCCAAAGATTGTACGGATGATGAGGAATGGGGATGCGAGGAGACCGCCGCGTAGGACCTGAGGAGTATCATTGTCAGCATTCTCTCTTTCATAAGTGCAAGTTTATAAGATGTGGGATTCGACATACGATTTGGCTGCCGGGGGAGGAGAGTGTGCTTCTTTCGCCAGAAAAAGGCCATCATGGAGATGAGCACGGCGAGCATGACTGCAAAGACAATGTATCCGACGAGAGTGAGCGTGCGGCTGGTGTTCATCGCGGAGGGTGTGCCGATGGAGCTGACGCCGCCGCCGGCGGAGAGGAGGCCAATGGCGACGAAGATGCAGAGACGCATGATGACGCCGATTTTGTTGGCTCGGGGGTTGGAGCTGTAGTTGTCGAGAAGGCTGTCGAATGTTTCATCAATCTTTTATTCTTCTGGTGGTGGAAGGGGTTGATGGGGGGATGTAGAGACTTACACGATGCGGACGTAGCCGAGTGTAGCGATGATGAGAGGAACAACACCGACGTTGAGGAGGATGATGGCTGCGACGTAGAGGCCGATGCTGGGCTTTTGTTCGAGGGGCGATGATGACGGGGCCGCCGGCGA|||||4968|,AATCCCGTGTTAGAAAATGAACAAATGTATATACCAACAATCTATATGCTTGCTAAGGGGTATCTGAAACAGTTTTTTATAAGACTTTCACATCTTGGTGTTGTCTTTTGCATTATTTACTGACATGCAGTTACACTCTACCAATTCATCTCCCACATCCTGCGCTACGTGGTCTATCGAGAAGGATCCAGGGCTAAGCCCCTTAGACGTTGCTTTTATCGGCGAGCTGTGTAACTCTCTCTGTCTCCACAGACGGGACGCCTCGGTCAGGTGGGATCGAGAAGCCGGTATAAATGTAAGTGAGCACGACAATATACTCTGGGAGCAGCGCCATTAACCCAAAGGCCACGGCATTGCCCTCGATGGGATTGAACGGCGAGGTGGCGCTGTCTTGCAGGGCGACTTCCAAGAGGCCAAAGATTGTACGGATGATGAGGAATGGGGATGCGAGGAGACCGCCGCGTAGGACCTGAGGAGTATCATTGTCAGCATTCTCTCTTTCATAAGTGCAAGTTTATAAGATGTGGGATTCGACATACGATTTGGCTGCCGGGGGAGGAGAGTGTGCTTCTTTCGCCAGAAAAAGGCCATCATGGAGATGAGCACGGCGAGCATGACTGCAAAGACAATGTATCCGACGAGAGTGAGCGTGCGGCTGGTGTTCATCGCGGAGGGTGTGCCGATGGAGCTGACGCCGCCGCCGGCGGAGAGGAGGCCAATGGCGACGAAGATGCAGAGACGCATGATGACGCCGATTTTGTTGGCTCGGGGGTTGGAGCTGTAGTTGTCGAGAAGGCTGTCGAATGTTTCATCAATCTTTTATTCTTCTGGTGGTGGAAGGGGTTGATGGGGGGATGTAGAGACTTACACGATGCGGACGTAGCCGAGTGTAGCGATGATGAGAGGAACAACACCGACGTTGAGGAGGATGATGGCTGCGACGTAGAGGCCGATGCTGGGCTTTTGTTCGAGGGGCGATGATGACGGGGCCGCCGGCGA|downstream_gene_variant|MODIFIER|TRIREDRAFT_123705|gene-TRIREDRAFT_123705|transcript|XM_006968669.1|protein_coding||c.*2677_*2678insAATCCCGTGTTAGAAAATGAACAAATGTATATACCAACAATCTATATGCTTGCTAAGGGGTATCTGAAACAGTTTTTTATAAGACTTTCACATCTTGGTGTTGTCTTTTGCATTATTTACTGACATGCAGTTACACTCTACCAATTCATCTCCCACATCCTGCGCTACGTGGTCTATCGAGAAGGATCCAGGGCTAAGCCCCTTAGACGTTGCTTTTATCGGCGAGCTGTGTAACTCTCTCTGTCTCCACAGACGGGACGCCTCGGTCAGGTGGGATCGAGAAGCCGGTATAAATGTAAGTGAGCACGACAATATACTCTGGGAGCAGCGCCATTAACCCAAAGGCCACGGCATTGCCCTCGATGGGATTGAACGGCGAGGTGGCGCTGTCTTGCAGGGCGACTTCCAAGAGGCCAAAGATTGTACGGATGATGAGGAATGGGGATGCGAGGAGACCGCCGCGTAGGACCTGAGGAGTATCATTGTCAGCATTCTCTCTTTCATAAGTGCAAGTTTATAAGATGTGGGATTCGACATACGATTTGGCTGCCGGGGGAGGAGAGTGTGCTTCTTTCGCCAGAAAAAGGCCATCATGGAGATGAGCACGGCGAGCATGACTGCAAAGACAATGTATCCGACGAGAGTGAGCGTGCGGCTGGTGTTCATCGCGGAGGGTGTGCCGATGGAGCTGACGCCGCCGCCGGCGGAGAGGAGGCCAATGGCGACGAAGATGCAGAGACGCATGATGACGCCGATTTTGTTGGCTCGGGGGTTGGAGCTGTAGTTGTCGAGAAGGCTGTCGAATGTTTCATCAATCTTTTATTCTTCTGGTGGTGGAAGGGGTTGATGGGGGGATGTAGAGACTTACACGATGCGGACGTAGCCGAGTGTAGCGATGATGAGAGGAACAACACCGACGTTGAGGAGGATGATGGCTGCGACGTAGAGGCCGATGCTGGGCTTTTGTTCGAGGGGCGATGATGACGGGGCCGCCGGCGA|||||236|WARNING_TRANSCRIPT_NO_START_CODON,AATCCCGTGTTAGAAAATGAACAAATGTATATACCAACAATCTATATGCTTGCTAAGGGGTATCTGAAACAGTTTTTTATAAGACTTTCACATCTTGGTGTTGTCTTTTGCATTATTTACTGACATGCAGTTACACTCTACCAATTCATCTCCCACATCCTGCGCTACGTGGTCTATCGAGAAGGATCCAGGGCTAAGCCCCTTAGACGTTGCTTTTATCGGCGAGCTGTGTAACTCTCTCTGTCTCCACAGACGGGACGCCTCGGTCAGGTGGGATCGAGAAGCCGGTATAAATGTAAGTGAGCACGACAATATACTCTGGGAGCAGCGCCATTAACCCAAAGGCCACGGCATTGCCCTCGATGGGATTGAACGGCGAGGTGGCGCTGTCTTGCAGGGCGACTTCCAAGAGGCCAAAGATTGTACGGATGATGAGGAATGGGGATGCGAGGAGACCGCCGCGTAGGACCTGAGGAGTATCATTGTCAGCATTCTCTCTTTCATAAGTGCAAGTTTATAAGATGTGGGATTCGACATACGATTTGGCTGCCGGGGGAGGAGAGTGTGCTTCTTTCGCCAGAAAAAGGCCATCATGGAGATGAGCACGGCGAGCATGACTGCAAAGACAATGTATCCGACGAGAGTGAGCGTGCGGCTGGTGTTCATCGCGGAGGGTGTGCCGATGGAGCTGACGCCGCCGCCGGCGGAGAGGAGGCCAATGGCGACGAAGATGCAGAGACGCATGATGACGCCGATTTTGTTGGCTCGGGGGTTGGAGCTGTAGTTGTCGAGAAGGCTGTCGAATGTTTCATCAATCTTTTATTCTTCTGGTGGTGGAAGGGGTTGATGGGGGGATGTAGAGACTTACACGATGCGGACGTAGCCGAGTGTAGCGATGATGAGAGGAACAACACCGACGTTGAGGAGGATGATGGCTGCGACGTAGAGGCCGATGCTGGGCTTTTGTTCGAGGGGCGATGATGACGGGGCCGCCGGCGA|downstream_gene_variant|MODIFIER|TRIREDRAFT_123705|gene-TRIREDRAFT_123705|transcript|XM_006968669.1|protein_coding||c.*2678delCinsAATCCCGTGTTAGAAAATGAACAAATGTATATACCAACAATCTATATGCTTGCTAAGGGGTATCTGAAACAGTTTTTTATAAGACTTTCACATCTTGGTGTTGTCTTTTGCATTATTTACTGACATGCAGTTACACTCTACCAATTCATCTCCCACATCCTGCGCTACGTGGTCTATCGAGAAGGATCCAGGGCTAAGCCCCTTAGACGTTGCTTTTATCGGCGAGCTGTGTAACTCTCTCTGTCTCCACAGACGGGACGCCTCGGTCAGGTGGGATCGAGAAGCCGGTATAAATGTAAGTGAGCACGACAATATACTCTGGGAGCAGCGCCATTAACCCAAAGGCCACGGCATTGCCCTCGATGGGATTGAACGGCGAGGTGGCGCTGTCTTGCAGGGCGACTTCCAAGAGGCCAAAGATTGTACGGATGATGAGGAATGGGGATGCGAGGAGACCGCCGCGTAGGACCTGAGGAGTATCATTGTCAGCATTCTCTCTTTCATAAGTGCAAGTTTATAAGATGTGGGATTCGACATACGATTTGGCTGCCGGGGGAGGAGAGTGTGCTTCTTTCGCCAGAAAAAGGCCATCATGGAGATGAGCACGGCGAGCATGACTGCAAAGACAATGTATCCGACGAGAGTGAGCGTGCGGCTGGTGTTCATCGCGGAGGGTGTGCCGATGGAGCTGACGCCGCCGCCGGCGGAGAGGAGGCCAATGGCGACGAAGATGCAGAGACGCATGATGACGCCGATTTTGTTGGCTCGGGGGTTGGAGCTGTAGTTGTCGAGAAGGCTGTCGAATGTTTCATCAATCTTTTATTCTTCTGGTGGTGGAAGGGGTTGATGGGGGGATGTAGAGACTTACACGATGCGGACGTAGCCGAGTGTAGCGATGATGAGAGGAACAACACCGACGTTGAGGAGGATGATGGCTGCGACGTAGAGGCCGATGCTGGGCTTTTGTTCGAGGGGCGATGATGACGGGGCCGCCGGCGA|||||236|WARNING_TRANSCRIPT_NO_START_CODON,AATCCCGTGTTAGAAAATGAACAAATGTATATACCAACAATCTATATGCTTGCTAAGGGGTATCTGAAACAGTTTTTTATAAGACTTTCACATCTTGGTGTTGTCTTTTGCATTATTTACTGACATGCAGTTACACTCTACCAATTCATCTCCCACATCCTGCGCTACGTGGTCTATCGAGAAGGATCCAGGGCTAAGCCCCTTAGACGTTGCTTTTATCGGCGAGCTGTGTAACTCTCTCTGTCTCCACAGACGGGACGCCTCGGTCAGGTGGGATCGAGAAGCCGGTATAAATGTAAGTGAGCACGACAATATACTCTGGGAGCAGCGCCATTAACCCAAAGGCCACGGCATTGCCCTCGATGGGATTGAACGGCGAGGTGGCGCTGTCTTGCAGGGCGACTTCCAAGAGGCCAAAGATTGTACGGATGATGAGGAATGGGGATGCGAGGAGACCGCCGCGTAGGACCTGAGGAGTATCATTGTCAGCATTCTCTCTTTCATAAGTGCAAGTTTATAAGATGTGGGATTCGACATACGATTTGGCTGCCGGGGGAGGAGAGTGTGCTTCTTTCGCCAGAAAAAGGCCATCATGGAGATGAGCACGGCGAGCATGACTGCAAAGACAATGTATCCGACGAGAGTGAGCGTGCGGCTGGTGTTCATCGCGGAGGGTGTGCCGATGGAGCTGACGCCGCCGCCGGCGGAGAGGAGGCCAATGGCGACGAAGATGCAGAGACGCATGATGACGCCGATTTTGTTGGCTCGGGGGTTGGAGCTGTAGTTGTCGAGAAGGCTGTCGAATGTTTCATCAATCTTTTATTCTTCTGGTGGTGGAAGGGGTTGATGGGGGGATGTAGAGACTTACACGATGCGGACGTAGCCGAGTGTAGCGATGATGAGAGGAACAACACCGACGTTGAGGAGGATGATGGCTGCGACGTAGAGGCCGATGCTGGGCTTTTGTTCGAGGGGCGATGATGACGGGGCCGCCGGCGA|downstream_gene_variant|MODIFIER|TRIREDRAFT_123705|gene-TRIREDRAFT_123705|transcript|XM_006968669.1|protein_coding||c.*2678delGinsAATCCCGTGTTAGAAAATGAACAAATGTATATACCAACAATCTATATGCTTGCTAAGGGGTATCTGAAACAGTTTTTTATAAGACTTTCACATCTTGGTGTTGTCTTTTGCATTATTTACTGACATGCAGTTACACTCTACCAATTCATCTCCCACATCCTGCGCTACGTGGTCTATCGAGAAGGATCCAGGGCTAAGCCCCTTAGACGTTGCTTTTATCGGCGAGCTGTGTAACTCTCTCTGTCTCCACAGACGGGACGCCTCGGTCAGGTGGGATCGAGAAGCCGGTATAAATGTAAGTGAGCACGACAATATACTCTGGGAGCAGCGCCATTAACCCAAAGGCCACGGCATTGCCCTCGATGGGATTGAACGGCGAGGTGGCGCTGTCTTGCAGGGCGACTTCCAAGAGGCCAAAGATTGTACGGATGATGAGGAATGGGGATGCGAGGAGACCGCCGCGTAGGACCTGAGGAGTATCATTGTCAGCATTCTCTCTTTCATAAGTGCAAGTTTATAAGATGTGGGATTCGACATACGATTTGGCTGCCGGGGGAGGAGAGTGTGCTTCTTTCGCCAGAAAAAGGCCATCATGGAGATGAGCACGGCGAGCATGACTGCAAAGACAATGTATCCGACGAGAGTGAGCGTGCGGCTGGTGTTCATCGCGGAGGGTGTGCCGATGGAGCTGACGCCGCCGCCGGCGGAGAGGAGGCCAATGGCGACGAAGATGCAGAGACGCATGATGACGCCGATTTTGTTGGCTCGGGGGTTGGAGCTGTAGTTGTCGAGAAGGCTGTCGAATGTTTCATCAATCTTTTATTCTTCTGGTGGTGGAAGGGGTTGATGGGGGGATGTAGAGACTTACACGATGCGGACGTAGCCGAGTGTAGCGATGATGAGAGGAACAACACCGACGTTGAGGAGGATGATGGCTGCGACGTAGAGGCCGATGCTGGGCTTTTGTTCGAGGGGCGATGATGACGGGGCCGCCGGCGA|||||236|WARNING_TRANSCRIPT_NO_START_CODON,AATCCCGTGTTAGAAAATGAACAAATGTATATACCAACAATCTATATGCTTGCTAAGGGGTATCTGAAACAGTTTTTTATAAGACTTTCACATCTTGGTGTTGTCTTTTGCATTATTTACTGACATGCAGTTACACTCTACCAATTCATCTCCCACATCCTGCGCTACGTGGTCTATCGAGAAGGATCCAGGGCTAAGCCCCTTAGACGTTGCTTTTATCGGCGAGCTGTGTAACTCTCTCTGTCTCCACAGACGGGACGCCTCGGTCAGGTGGGATCGAGAAGCCGGTATAAATGTAAGTGAGCACGACAATATACTCTGGGAGCAGCGCCATTAACCCAAAGGCCACGGCATTGCCCTCGATGGGATTGAACGGCGAGGTGGCGCTGTCTTGCAGGGCGACTTCCAAGAGGCCAAAGATTGTACGGATGATGAGGAATGGGGATGCGAGGAGACCGCCGCGTAGGACCTGAGGAGTATCATTGTCAGCATTCTCTCTTTCATAAGTGCAAGTTTATAAGATGTGGGATTCGACATACGATTTGGCTGCCGGGGGAGGAGAGTGTGCTTCTTTCGCCAGAAAAAGGCCATCATGGAGATGAGCACGGCGAGCATGACTGCAAAGACAATGTATCCGACGAGAGTGAGCGTGCGGCTGGTGTTCATCGCGGAGGGTGTGCCGATGGAGCTGACGCCGCCGCCGGCGGAGAGGAGGCCAATGGCGACGAAGATGCAGAGACGCATGATGACGCCGATTTTGTTGGCTCGGGGGTTGGAGCTGTAGTTGTCGAGAAGGCTGTCGAATGTTTCATCAATCTTTTATTCTTCTGGTGGTGGAAGGGGTTGATGGGGGGATGTAGAGACTTACACGATGCGGACGTAGCCGAGTGTAGCGATGATGAGAGGAACAACACCGACGTTGAGGAGGATGATGGCTGCGACGTAGAGGCCGATGCTGGGCTTTTGTTCGAGGGGCGATGATGACGGGGCCGCCGGCGA|downstream_gene_variant|MODIFIER|TRIREDRAFT_123705|gene-TRIREDRAFT_123705|transcript|XM_006968669.1|protein_coding||c.*2678delTinsAATCCCGTGTTAGAAAATGAACAAATGTATATACCAACAATCTATATGCTTGCTAAGGGGTATCTGAAACAGTTTTTTATAAGACTTTCACATCTTGGTGTTGTCTTTTGCATTATTTACTGACATGCAGTTACACTCTACCAATTCATCTCCCACATCCTGCGCTACGTGGTCTATCGAGAAGGATCCAGGGCTAAGCCCCTTAGACGTTGCTTTTATCGGCGAGCTGTGTAACTCTCTCTGTCTCCACAGACGGGACGCCTCGGTCAGGTGGGATCGAGAAGCCGGTATAAATGTAAGTGAGCACGACAATATACTCTGGGAGCAGCGCCATTAACCCAAAGGCCACGGCATTGCCCTCGATGGGATTGAACGGCGAGGTGGCGCTGTCTTGCAGGGCGACTTCCAAGAGGCCAAAGATTGTACGGATGATGAGGAATGGGGATGCGAGGAGACCGCCGCGTAGGACCTGAGGAGTATCATTGTCAGCATTCTCTCTTTCATAAGTGCAAGTTTATAAGATGTGGGATTCGACATACGATTTGGCTGCCGGGGGAGGAGAGTGTGCTTCTTTCGCCAGAAAAAGGCCATCATGGAGATGAGCACGGCGAGCATGACTGCAAAGACAATGTATCCGACGAGAGTGAGCGTGCGGCTGGTGTTCATCGCGGAGGGTGTGCCGATGGAGCTGACGCCGCCGCCGGCGGAGAGGAGGCCAATGGCGACGAAGATGCAGAGACGCATGATGACGCCGATTTTGTTGGCTCGGGGGTTGGAGCTGTAGTTGTCGAGAAGGCTGTCGAATGTTTCATCAATCTTTTATTCTTCTGGTGGTGGAAGGGGTTGATGGGGGGATGTAGAGACTTACACGATGCGGACGTAGCCGAGTGTAGCGATGATGAGAGGAACAACACCGACGTTGAGGAGGATGATGGCTGCGACGTAGAGGCCGATGCTGGGCTTTTGTTCGAGGGGCGATGATGACGGGGCCGCCGGCGA|||||236|WARNING_TRANSCRIPT_NO_START_CODON,AATCCCGTGTTAGAAAATGAACAAATGTATATACCAACAATCTATATGCTTGCTAAGGGGTATCTGAAACAGTTTTTTATAAGACTTTCACATCTTGGTGTTGTCTTTTGCATTATTTACTGACATGCAGTTACACTCTACCAATTCATCTCCCACATCCTGCGCTACGTGGTCTATCGAGAAGGATCCAGGGCTAAGCCCCTTAGACGTTGCTTTTATCGGCGAGCTGTGTAACTCTCTCTGTCTCCACAGACGGGACGCCTCGGTCAGGTGGGATCGAGAAGCCGGTATAAATGTAAGTGAGCACGACAATATACTCTGGGAGCAGCGCCATTAACCCAAAGGCCACGGCATTGCCCTCGATGGGATTGAACGGCGAGGTGGCGCTGTCTTGCAGGGCGACTTCCAAGAGGCCAAAGATTGTACGGATGATGAGGAATGGGGATGCGAGGAGACCGCCGCGTAGGACCTGAGGAGTATCATTGTCAGCATTCTCTCTTTCATAAGTGCAAGTTTATAAGATGTGGGATTCGACATACGATTTGGCTGCCGGGGGAGGAGAGTGTGCTTCTTTCGCCAGAAAAAGGCCATCATGGAGATGAGCACGGCGAGCATGACTGCAAAGACAATGTATCCGACGAGAGTGAGCGTGCGGCTGGTGTTCATCGCGGAGGGTGTGCCGATGGAGCTGACGCCGCCGCCGGCGGAGAGGAGGCCAATGGCGACGAAGATGCAGAGACGCATGATGACGCCGATTTTGTTGGCTCGGGGGTTGGAGCTGTAGTTGTCGAGAAGGCTGTCGAATGTTTCATCAATCTTTTATTCTTCTGGTGGTGGAAGGGGTTGATGGGGGGATGTAGAGACTTACACGATGCGGACGTAGCCGAGTGTAGCGATGATGAGAGGAACAACACCGACGTTGAGGAGGATGATGGCTGCGACGTAGAGGCCGATGCTGGGCTTTTGTTCGAGGGGCGATGATGACGGGGCCGCCGGCGA|downstream_gene_variant|MODIFIER|exon-XM_006968669.1-1|GENE_exon-XM_006968669.1-1|transcript|rna-XM_006968669.1|protein_coding||c.*366_*367insAATCCCGTGTTAGAAAATGAACAAATGTATATACCAACAATCTATATGCTTGCTAAGGGGTATCTGAAACAGTTTTTTATAAGACTTTCACATCTTGGTGTTGTCTTTTGCATTATTTACTGACATGCAGTTACACTCTACCAATTCATCTCCCACATCCTGCGCTACGTGGTCTATCGAGAAGGATCCAGGGCTAAGCCCCTTAGACGTTGCTTTTATCGGCGAGCTGTGTAACTCTCTCTGTCTCCACAGACGGGACGCCTCGGTCAGGTGGGATCGAGAAGCCGGTATAAATGTAAGTGAGCACGACAATATACTCTGGGAGCAGCGCCATTAACCCAAAGGCCACGGCATTGCCCTCGATGGGATTGAACGGCGAGGTGGCGCTGTCTTGCAGGGCGACTTCCAAGAGGCCAAAGATTGTACGGATGATGAGGAATGGGGATGCGAGGAGACCGCCGCGTAGGACCTGAGGAGTATCATTGTCAGCATTCTCTCTTTCATAAGTGCAAGTTTATAAGATGTGGGATTCGACATACGATTTGGCTGCCGGGGGAGGAGAGTGTGCTTCTTTCGCCAGAAAAAGGCCATCATGGAGATGAGCACGGCGAGCATGACTGCAAAGACAATGTATCCGACGAGAGTGAGCGTGCGGCTGGTGTTCATCGCGGAGGGTGTGCCGATGGAGCTGACGCCGCCGCCGGCGGAGAGGAGGCCAATGGCGACGAAGATGCAGAGACGCATGATGACGCCGATTTTGTTGGCTCGGGGGTTGGAGCTGTAGTTGTCGAGAAGGCTGTCGAATGTTTCATCAATCTTTTATTCTTCTGGTGGTGGAAGGGGTTGATGGGGGGATGTAGAGACTTACACGATGCGGACGTAGCCGAGTGTAGCGATGATGAGAGGAACAACACCGACGTTGAGGAGGATGATGGCTGCGACGTAGAGGCCGATGCTGGGCTTTTGTTCGAGGGGCGATGATGACGGGGCCGCCGGCGA|||||236|,AATCCCGTGTTAGAAAATGAACAAATGTATATACCAACAATCTATATGCTTGCTAAGGGGTATCTGAAACAGTTTTTTATAAGACTTTCACATCTTGGTGTTGTCTTTTGCATTATTTACTGACATGCAGTTACACTCTACCAATTCATCTCCCACATCCTGCGCTACGTGGTCTATCGAGAAGGATCCAGGGCTAAGCCCCTTAGACGTTGCTTTTATCGGCGAGCTGTGTAACTCTCTCTGTCTCCACAGACGGGACGCCTCGGTCAGGTGGGATCGAGAAGCCGGTATAAATGTAAGTGAGCACGACAATATACTCTGGGAGCAGCGCCATTAACCCAAAGGCCACGGCATTGCCCTCGATGGGATTGAACGGCGAGGTGGCGCTGTCTTGCAGGGCGACTTCCAAGAGGCCAAAGATTGTACGGATGATGAGGAATGGGGATGCGAGGAGACCGCCGCGTAGGACCTGAGGAGTATCATTGTCAGCATTCTCTCTTTCATAAGTGCAAGTTTATAAGATGTGGGATTCGACATACGATTTGGCTGCCGGGGGAGGAGAGTGTGCTTCTTTCGCCAGAAAAAGGCCATCATGGAGATGAGCACGGCGAGCATGACTGCAAAGACAATGTATCCGACGAGAGTGAGCGTGCGGCTGGTGTTCATCGCGGAGGGTGTGCCGATGGAGCTGACGCCGCCGCCGGCGGAGAGGAGGCCAATGGCGACGAAGATGCAGAGACGCATGATGACGCCGATTTTGTTGGCTCGGGGGTTGGAGCTGTAGTTGTCGAGAAGGCTGTCGAATGTTTCATCAATCTTTTATTCTTCTGGTGGTGGAAGGGGTTGATGGGGGGATGTAGAGACTTACACGATGCGGACGTAGCCGAGTGTAGCGATGATGAGAGGAACAACACCGACGTTGAGGAGGATGATGGCTGCGACGTAGAGGCCGATGCTGGGCTTTTGTTCGAGGGGCGATGATGACGGGGCCGCCGGCGA|downstream_gene_variant|MODIFIER|exon-XM_006968669.1-1|GENE_exon-XM_006968669.1-1|transcript|rna-XM_006968669.1|protein_coding||c.*367delCinsAATCCCGTGTTAGAAAATGAACAAATGTATATACCAACAATCTATATGCTTGCTAAGGGGTATCTGAAACAGTTTTTTATAAGACTTTCACATCTTGGTGTTGTCTTTTGCATTATTTACTGACATGCAGTTACACTCTACCAATTCATCTCCCACATCCTGCGCTACGTGGTCTATCGAGAAGGATCCAGGGCTAAGCCCCTTAGACGTTGCTTTTATCGGCGAGCTGTGTAACTCTCTCTGTCTCCACAGACGGGACGCCTCGGTCAGGTGGGATCGAGAAGCCGGTATAAATGTAAGTGAGCACGACAATATACTCTGGGAGCAGCGCCATTAACCCAAAGGCCACGGCATTGCCCTCGATGGGATTGAACGGCGAGGTGGCGCTGTCTTGCAGGGCGACTTCCAAGAGGCCAAAGATTGTACGGATGATGAGGAATGGGGATGCGAGGAGACCGCCGCGTAGGACCTGAGGAGTATCATTGTCAGCATTCTCTCTTTCATAAGTGCAAGTTTATAAGATGTGGGATTCGACATACGATTTGGCTGCCGGGGGAGGAGAGTGTGCTTCTTTCGCCAGAAAAAGGCCATCATGGAGATGAGCACGGCGAGCATGACTGCAAAGACAATGTATCCGACGAGAGTGAGCGTGCGGCTGGTGTTCATCGCGGAGGGTGTGCCGATGGAGCTGACGCCGCCGCCGGCGGAGAGGAGGCCAATGGCGACGAAGATGCAGAGACGCATGATGACGCCGATTTTGTTGGCTCGGGGGTTGGAGCTGTAGTTGTCGAGAAGGCTGTCGAATGTTTCATCAATCTTTTATTCTTCTGGTGGTGGAAGGGGTTGATGGGGGGATGTAGAGACTTACACGATGCGGACGTAGCCGAGTGTAGCGATGATGAGAGGAACAACACCGACGTTGAGGAGGATGATGGCTGCGACGTAGAGGCCGATGCTGGGCTTTTGTTCGAGGGGCGATGATGACGGGGCCGCCGGCGA|||||236|,AATCCCGTGTTAGAAAATGAACAAATGTATATACCAACAATCTATATGCTTGCTAAGGGGTATCTGAAACAGTTTTTTATAAGACTTTCACATCTTGGTGTTGTCTTTTGCATTATTTACTGACATGCAGTTACACTCTACCAATTCATCTCCCACATCCTGCGCTACGTGGTCTATCGAGAAGGATCCAGGGCTAAGCCCCTTAGACGTTGCTTTTATCGGCGAGCTGTGTAACTCTCTCTGTCTCCACAGACGGGACGCCTCGGTCAGGTGGGATCGAGAAGCCGGTATAAATGTAAGTGAGCACGACAATATACTCTGGGAGCAGCGCCATTAACCCAAAGGCCACGGCATTGCCCTCGATGGGATTGAACGGCGAGGTGGCGCTGTCTTGCAGGGCGACTTCCAAGAGGCCAAAGATTGTACGGATGATGAGGAATGGGGATGCGAGGAGACCGCCGCGTAGGACCTGAGGAGTATCATTGTCAGCATTCTCTCTTTCATAAGTGCAAGTTTATAAGATGTGGGATTCGACATACGATTTGGCTGCCGGGGGAGGAGAGTGTGCTTCTTTCGCCAGAAAAAGGCCATCATGGAGATGAGCACGGCGAGCATGACTGCAAAGACAATGTATCCGACGAGAGTGAGCGTGCGGCTGGTGTTCATCGCGGAGGGTGTGCCGATGGAGCTGACGCCGCCGCCGGCGGAGAGGAGGCCAATGGCGACGAAGATGCAGAGACGCATGATGACGCCGATTTTGTTGGCTCGGGGGTTGGAGCTGTAGTTGTCGAGAAGGCTGTCGAATGTTTCATCAATCTTTTATTCTTCTGGTGGTGGAAGGGGTTGATGGGGGGATGTAGAGACTTACACGATGCGGACGTAGCCGAGTGTAGCGATGATGAGAGGAACAACACCGACGTTGAGGAGGATGATGGCTGCGACGTAGAGGCCGATGCTGGGCTTTTGTTCGAGGGGCGATGATGACGGGGCCGCCGGCGA|downstream_gene_variant|MODIFIER|exon-XM_006968669.1-1|GENE_exon-XM_006968669.1-1|transcript|rna-XM_006968669.1|protein_coding||c.*367delGinsAATCCCGTGTTAGAAAATGAACAAATGTATATACCAACAATCTATATGCTTGCTAAGGGGTATCTGAAACAGTTTTTTATAAGACTTTCACATCTTGGTGTTGTCTTTTGCATTATTTACTGACATGCAGTTACACTCTACCAATTCATCTCCCACATCCTGCGCTACGTGGTCTATCGAGAAGGATCCAGGGCTAAGCCCCTTAGACGTTGCTTTTATCGGCGAGCTGTGTAACTCTCTCTGTCTCCACAGACGGGACGCCTCGGTCAGGTGGGATCGAGAAGCCGGTATAAATGTAAGTGAGCACGACAATATACTCTGGGAGCAGCGCCATTAACCCAAAGGCCACGGCATTGCCCTCGATGGGATTGAACGGCGAGGTGGCGCTGTCTTGCAGGGCGACTTCCAAGAGGCCAAAGATTGTACGGATGATGAGGAATGGGGATGCGAGGAGACCGCCGCGTAGGACCTGAGGAGTATCATTGTCAGCATTCTCTCTTTCATAAGTGCAAGTTTATAAGATGTGGGATTCGACATACGATTTGGCTGCCGGGGGAGGAGAGTGTGCTTCTTTCGCCAGAAAAAGGCCATCATGGAGATGAGCACGGCGAGCATGACTGCAAAGACAATGTATCCGACGAGAGTGAGCGTGCGGCTGGTGTTCATCGCGGAGGGTGTGCCGATGGAGCTGACGCCGCCGCCGGCGGAGAGGAGGCCAATGGCGACGAAGATGCAGAGACGCATGATGACGCCGATTTTGTTGGCTCGGGGGTTGGAGCTGTAGTTGTCGAGAAGGCTGTCGAATGTTTCATCAATCTTTTATTCTTCTGGTGGTGGAAGGGGTTGATGGGGGGATGTAGAGACTTACACGATGCGGACGTAGCCGAGTGTAGCGATGATGAGAGGAACAACACCGACGTTGAGGAGGATGATGGCTGCGACGTAGAGGCCGATGCTGGGCTTTTGTTCGAGGGGCGATGATGACGGGGCCGCCGGCGA|||||236|,AATCCCGTGTTAGAAAATGAACAAATGTATATACCAACAATCTATATGCTTGCTAAGGGGTATCTGAAACAGTTTTTTATAAGACTTTCACATCTTGGTGTTGTCTTTTGCATTATTTACTGACATGCAGTTACACTCTACCAATTCATCTCCCACATCCTGCGCTACGTGGTCTATCGAGAAGGATCCAGGGCTAAGCCCCTTAGACGTTGCTTTTATCGGCGAGCTGTGTAACTCTCTCTGTCTCCACAGACGGGACGCCTCGGTCAGGTGGGATCGAGAAGCCGGTATAAATGTAAGTGAGCACGACAATATACTCTGGGAGCAGCGCCATTAACCCAAAGGCCACGGCATTGCCCTCGATGGGATTGAACGGCGAGGTGGCGCTGTCTTGCAGGGCGACTTCCAAGAGGCCAAAGATTGTACGGATGATGAGGAATGGGGATGCGAGGAGACCGCCGCGTAGGACCTGAGGAGTATCATTGTCAGCATTCTCTCTTTCATAAGTGCAAGTTTATAAGATGTGGGATTCGACATACGATTTGGCTGCCGGGGGAGGAGAGTGTGCTTCTTTCGCCAGAAAAAGGCCATCATGGAGATGAGCACGGCGAGCATGACTGCAAAGACAATGTATCCGACGAGAGTGAGCGTGCGGCTGGTGTTCATCGCGGAGGGTGTGCCGATGGAGCTGACGCCGCCGCCGGCGGAGAGGAGGCCAATGGCGACGAAGATGCAGAGACGCATGATGACGCCGATTTTGTTGGCTCGGGGGTTGGAGCTGTAGTTGTCGAGAAGGCTGTCGAATGTTTCATCAATCTTTTATTCTTCTGGTGGTGGAAGGGGTTGATGGGGGGATGTAGAGACTTACACGATGCGGACGTAGCCGAGTGTAGCGATGATGAGAGGAACAACACCGACGTTGAGGAGGATGATGGCTGCGACGTAGAGGCCGATGCTGGGCTTTTGTTCGAGGGGCGATGATGACGGGGCCGCCGGCGA|downstream_gene_variant|MODIFIER|exon-XM_006968669.1-1|GENE_exon-XM_006968669.1-1|transcript|rna-XM_006968669.1|protein_coding||c.*367delTinsAATCCCGTGTTAGAAAATGAACAAATGTATATACCAACAATCTATATGCTTGCTAAGGGGTATCTGAAACAGTTTTTTATAAGACTTTCACATCTTGGTGTTGTCTTTTGCATTATTTACTGACATGCAGTTACACTCTACCAATTCATCTCCCACATCCTGCGCTACGTGGTCTATCGAGAAGGATCCAGGGCTAAGCCCCTTAGACGTTGCTTTTATCGGCGAGCTGTGTAACTCTCTCTGTCTCCACAGACGGGACGCCTCGGTCAGGTGGGATCGAGAAGCCGGTATAAATGTAAGTGAGCACGACAATATACTCTGGGAGCAGCGCCATTAACCCAAAGGCCACGGCATTGCCCTCGATGGGATTGAACGGCGAGGTGGCGCTGTCTTGCAGGGCGACTTCCAAGAGGCCAAAGATTGTACGGATGATGAGGAATGGGGATGCGAGGAGACCGCCGCGTAGGACCTGAGGAGTATCATTGTCAGCATTCTCTCTTTCATAAGTGCAAGTTTATAAGATGTGGGATTCGACATACGATTTGGCTGCCGGGGGAGGAGAGTGTGCTTCTTTCGCCAGAAAAAGGCCATCATGGAGATGAGCACGGCGAGCATGACTGCAAAGACAATGTATCCGACGAGAGTGAGCGTGCGGCTGGTGTTCATCGCGGAGGGTGTGCCGATGGAGCTGACGCCGCCGCCGGCGGAGAGGAGGCCAATGGCGACGAAGATGCAGAGACGCATGATGACGCCGATTTTGTTGGCTCGGGGGTTGGAGCTGTAGTTGTCGAGAAGGCTGTCGAATGTTTCATCAATCTTTTATTCTTCTGGTGGTGGAAGGGGTTGATGGGGGGATGTAGAGACTTACACGATGCGGACGTAGCCGAGTGTAGCGATGATGAGAGGAACAACACCGACGTTGAGGAGGATGATGGCTGCGACGTAGAGGCCGATGCTGGGCTTTTGTTCGAGGGGCGATGATGACGGGGCCGCCGGCGA|||||236|,AATCCCGTGTTAGAAAATGAACAAATGTATATACCAACAATCTATATGCTTGCTAAGGGGTATCTGAAACAGTTTTTTATAAGACTTTCACATCTTGGTGTTGTCTTTTGCATTATTTACTGACATGCAGTTACACTCTACCAATTCATCTCCCACATCCTGCGCTACGTGGTCTATCGAGAAGGATCCAGGGCTAAGCCCCTTAGACGTTGCTTTTATCGGCGAGCTGTGTAACTCTCTCTGTCTCCACAGACGGGACGCCTCGGTCAGGTGGGATCGAGAAGCCGGTATAAATGTAAGTGAGCACGACAATATACTCTGGGAGCAGCGCCATTAACCCAAAGGCCACGGCATTGCCCTCGATGGGATTGAACGGCGAGGTGGCGCTGTCTTGCAGGGCGACTTCCAAGAGGCCAAAGATTGTACGGATGATGAGGAATGGGGATGCGAGGAGACCGCCGCGTAGGACCTGAGGAGTATCATTGTCAGCATTCTCTCTTTCATAAGTGCAAGTTTATAAGATGTGGGATTCGACATACGATTTGGCTGCCGGGGGAGGAGAGTGTGCTTCTTTCGCCAGAAAAAGGCCATCATGGAGATGAGCACGGCGAGCATGACTGCAAAGACAATGTATCCGACGAGAGTGAGCGTGCGGCTGGTGTTCATCGCGGAGGGTGTGCCGATGGAGCTGACGCCGCCGCCGGCGGAGAGGAGGCCAATGGCGACGAAGATGCAGAGACGCATGATGACGCCGATTTTGTTGGCTCGGGGGTTGGAGCTGTAGTTGTCGAGAAGGCTGTCGAATGTTTCATCAATCTTTTATTCTTCTGGTGGTGGAAGGGGTTGATGGGGGGATGTAGAGACTTACACGATGCGGACGTAGCCGAGTGTAGCGATGATGAGAGGAACAACACCGACGTTGAGGAGGATGATGGCTGCGACGTAGAGGCCGATGCTGGGCTTTTGTTCGAGGGGCGATGATGACGGGGCCGCCGGCGA|downstream_gene_variant|MODIFIER|exon-XM_006968731.1-1|GENE_exon-XM_006968731.1-1|transcript|rna-XM_006968731.1|protein_coding||c.*15_*16insTCGCCGGCGGCCCCGTCATCATCGCCCCTCGAACAAAAGCCCAGCATCGGCCTCTACGTCGCAGCCATCATCCTCCTCAACGTCGGTGTTGTTCCTCTCATCATCGCTACACTCGGCTACGTCCGCATCGTGTAAGTCTCTACATCCCCCCATCAACCCCTTCCACCACCAGAAGAATAAAAGATTGATGAAACATTCGACAGCCTTCTCGACAACTACAGCTCCAACCCCCGAGCCAACAAAATCGGCGTCATCATGCGTCTCTGCATCTTCGTCGCCATTGGCCTCCTCTCCGCCGGCGGCGGCGTCAGCTCCATCGGCACACCCTCCGCGATGAACACCAGCCGCACGCTCACTCTCGTCGGATACATTGTCTTTGCAGTCATGCTCGCCGTGCTCATCTCCATGATGGCCTTTTTCTGGCGAAAGAAGCACACTCTCCTCCCCCGGCAGCCAAATCGTATGTCGAATCCCACATCTTATAAACTTGCACTTATGAAAGAGAGAATGCTGACAATGATACTCCTCAGGTCCTACGCGGCGGTCTCCTCGCATCCCCATTCCTCATCATCCGTACAATCTTTGGCCTCTTGGAAGTCGCCCTGCAAGACAGCGCCACCTCGCCGTTCAATCCCATCGAGGGCAATGCCGTGGCCTTTGGGTTAATGGCGCTGCTCCCAGAGTATATTGTCGTGCTCACTTACATTTATACCGGCTTCTCGATCCCACCTGACCGAGGCGTCCCGTCTGTGGAGACAGAGAGAGTTACACAGCTCGCCGATAAAAGCAACGTCTAAGGGGCTTAGCCCTGGATCCTTCTCGATAGACCACGTAGCGCAGGATGTGGGAGATGAATTGGTAGAGTGTAACTGCATGTCAGTAAATAATGCAAAAGACAACACCAAGATGTGAAAGTCTTATAAAAAACTGTTTCAGATACCCCTTAGCAAGCATATAGATTGTTGGTATATACATTTGTTCATTTTCTAACACGGGATT|||||15|,AATCCCGTGTTAGAAAATGAACAAATGTATATACCAACAATCTATATGCTTGCTAAGGGGTATCTGAAACAGTTTTTTATAAGACTTTCACATCTTGGTGTTGTCTTTTGCATTATTTACTGACATGCAGTTACACTCTACCAATTCATCTCCCACATCCTGCGCTACGTGGTCTATCGAGAAGGATCCAGGGCTAAGCCCCTTAGACGTTGCTTTTATCGGCGAGCTGTGTAACTCTCTCTGTCTCCACAGACGGGACGCCTCGGTCAGGTGGGATCGAGAAGCCGGTATAAATGTAAGTGAGCACGACAATATACTCTGGGAGCAGCGCCATTAACCCAAAGGCCACGGCATTGCCCTCGATGGGATTGAACGGCGAGGTGGCGCTGTCTTGCAGGGCGACTTCCAAGAGGCCAAAGATTGTACGGATGATGAGGAATGGGGATGCGAGGAGACCGCCGCGTAGGACCTGAGGAGTATCATTGTCAGCATTCTCTCTTTCATAAGTGCAAGTTTATAAGATGTGGGATTCGACATACGATTTGGCTGCCGGGGGAGGAGAGTGTGCTTCTTTCGCCAGAAAAAGGCCATCATGGAGATGAGCACGGCGAGCATGACTGCAAAGACAATGTATCCGACGAGAGTGAGCGTGCGGCTGGTGTTCATCGCGGAGGGTGTGCCGATGGAGCTGACGCCGCCGCCGGCGGAGAGGAGGCCAATGGCGACGAAGATGCAGAGACGCATGATGACGCCGATTTTGTTGGCTCGGGGGTTGGAGCTGTAGTTGTCGAGAAGGCTGTCGAATGTTTCATCAATCTTTTATTCTTCTGGTGGTGGAAGGGGTTGATGGGGGGATGTAGAGACTTACACGATGCGGACGTAGCCGAGTGTAGCGATGATGAGAGGAACAACACCGACGTTGAGGAGGATGATGGCTGCGACGTAGAGGCCGATGCTGGGCTTTTGTTCGAGGGGCGATGATGACGGGGCCGCCGGCGA|downstream_gene_variant|MODIFIER|exon-XM_006968731.1-1|GENE_exon-XM_006968731.1-1|transcript|rna-XM_006968731.1|protein_coding||c.*15delGinsTCGCCGGCGGCCCCGTCATCATCGCCCCTCGAACAAAAGCCCAGCATCGGCCTCTACGTCGCAGCCATCATCCTCCTCAACGTCGGTGTTGTTCCTCTCATCATCGCTACACTCGGCTACGTCCGCATCGTGTAAGTCTCTACATCCCCCCATCAACCCCTTCCACCACCAGAAGAATAAAAGATTGATGAAACATTCGACAGCCTTCTCGACAACTACAGCTCCAACCCCCGAGCCAACAAAATCGGCGTCATCATGCGTCTCTGCATCTTCGTCGCCATTGGCCTCCTCTCCGCCGGCGGCGGCGTCAGCTCCATCGGCACACCCTCCGCGATGAACACCAGCCGCACGCTCACTCTCGTCGGATACATTGTCTTTGCAGTCATGCTCGCCGTGCTCATCTCCATGATGGCCTTTTTCTGGCGAAAGAAGCACACTCTCCTCCCCCGGCAGCCAAATCGTATGTCGAATCCCACATCTTATAAACTTGCACTTATGAAAGAGAGAATGCTGACAATGATACTCCTCAGGTCCTACGCGGCGGTCTCCTCGCATCCCCATTCCTCATCATCCGTACAATCTTTGGCCTCTTGGAAGTCGCCCTGCAAGACAGCGCCACCTCGCCGTTCAATCCCATCGAGGGCAATGCCGTGGCCTTTGGGTTAATGGCGCTGCTCCCAGAGTATATTGTCGTGCTCACTTACATTTATACCGGCTTCTCGATCCCACCTGACCGAGGCGTCCCGTCTGTGGAGACAGAGAGAGTTACACAGCTCGCCGATAAAAGCAACGTCTAAGGGGCTTAGCCCTGGATCCTTCTCGATAGACCACGTAGCGCAGGATGTGGGAGATGAATTGGTAGAGTGTAACTGCATGTCAGTAAATAATGCAAAAGACAACACCAAGATGTGAAAGTCTTATAAAAAACTGTTTCAGATACCCCTTAGCAAGCATATAGATTGTTGGTATATACATTTGTTCATTTTCTAACACGGGATT|||||15|,AATCCCGTGTTAGAAAATGAACAAATGTATATACCAACAATCTATATGCTTGCTAAGGGGTATCTGAAACAGTTTTTTATAAGACTTTCACATCTTGGTGTTGTCTTTTGCATTATTTACTGACATGCAGTTACACTCTACCAATTCATCTCCCACATCCTGCGCTACGTGGTCTATCGAGAAGGATCCAGGGCTAAGCCCCTTAGACGTTGCTTTTATCGGCGAGCTGTGTAACTCTCTCTGTCTCCACAGACGGGACGCCTCGGTCAGGTGGGATCGAGAAGCCGGTATAAATGTAAGTGAGCACGACAATATACTCTGGGAGCAGCGCCATTAACCCAAAGGCCACGGCATTGCCCTCGATGGGATTGAACGGCGAGGTGGCGCTGTCTTGCAGGGCGACTTCCAAGAGGCCAAAGATTGTACGGATGATGAGGAATGGGGATGCGAGGAGACCGCCGCGTAGGACCTGAGGAGTATCATTGTCAGCATTCTCTCTTTCATAAGTGCAAGTTTATAAGATGTGGGATTCGACATACGATTTGGCTGCCGGGGGAGGAGAGTGTGCTTCTTTCGCCAGAAAAAGGCCATCATGGAGATGAGCACGGCGAGCATGACTGCAAAGACAATGTATCCGACGAGAGTGAGCGTGCGGCTGGTGTTCATCGCGGAGGGTGTGCCGATGGAGCTGACGCCGCCGCCGGCGGAGAGGAGGCCAATGGCGACGAAGATGCAGAGACGCATGATGACGCCGATTTTGTTGGCTCGGGGGTTGGAGCTGTAGTTGTCGAGAAGGCTGTCGAATGTTTCATCAATCTTTTATTCTTCTGGTGGTGGAAGGGGTTGATGGGGGGATGTAGAGACTTACACGATGCGGACGTAGCCGAGTGTAGCGATGATGAGAGGAACAACACCGACGTTGAGGAGGATGATGGCTGCGACGTAGAGGCCGATGCTGGGCTTTTGTTCGAGGGGCGATGATGACGGGGCCGCCGGCGA|downstream_gene_variant|MODIFIER|exon-XM_006968731.1-1|GENE_exon-XM_006968731.1-1|transcript|rna-XM_006968731.1|protein_coding||c.*15delCinsTCGCCGGCGGCCCCGTCATCATCGCCCCTCGAACAAAAGCCCAGCATCGGCCTCTACGTCGCAGCCATCATCCTCCTCAACGTCGGTGTTGTTCCTCTCATCATCGCTACACTCGGCTACGTCCGCATCGTGTAAGTCTCTACATCCCCCCATCAACCCCTTCCACCACCAGAAGAATAAAAGATTGATGAAACATTCGACAGCCTTCTCGACAACTACAGCTCCAACCCCCGAGCCAACAAAATCGGCGTCATCATGCGTCTCTGCATCTTCGTCGCCATTGGCCTCCTCTCCGCCGGCGGCGGCGTCAGCTCCATCGGCACACCCTCCGCGATGAACACCAGCCGCACGCTCACTCTCGTCGGATACATTGTCTTTGCAGTCATGCTCGCCGTGCTCATCTCCATGATGGCCTTTTTCTGGCGAAAGAAGCACACTCTCCTCCCCCGGCAGCCAAATCGTATGTCGAATCCCACATCTTATAAACTTGCACTTATGAAAGAGAGAATGCTGACAATGATACTCCTCAGGTCCTACGCGGCGGTCTCCTCGCATCCCCATTCCTCATCATCCGTACAATCTTTGGCCTCTTGGAAGTCGCCCTGCAAGACAGCGCCACCTCGCCGTTCAATCCCATCGAGGGCAATGCCGTGGCCTTTGGGTTAATGGCGCTGCTCCCAGAGTATATTGTCGTGCTCACTTACATTTATACCGGCTTCTCGATCCCACCTGACCGAGGCGTCCCGTCTGTGGAGACAGAGAGAGTTACACAGCTCGCCGATAAAAGCAACGTCTAAGGGGCTTAGCCCTGGATCCTTCTCGATAGACCACGTAGCGCAGGATGTGGGAGATGAATTGGTAGAGTGTAACTGCATGTCAGTAAATAATGCAAAAGACAACACCAAGATGTGAAAGTCTTATAAAAAACTGTTTCAGATACCCCTTAGCAAGCATATAGATTGTTGGTATATACATTTGTTCATTTTCTAACACGGGATT|||||15|,AATCCCGTGTTAGAAAATGAACAAATGTATATACCAACAATCTATATGCTTGCTAAGGGGTATCTGAAACAGTTTTTTATAAGACTTTCACATCTTGGTGTTGTCTTTTGCATTATTTACTGACATGCAGTTACACTCTACCAATTCATCTCCCACATCCTGCGCTACGTGGTCTATCGAGAAGGATCCAGGGCTAAGCCCCTTAGACGTTGCTTTTATCGGCGAGCTGTGTAACTCTCTCTGTCTCCACAGACGGGACGCCTCGGTCAGGTGGGATCGAGAAGCCGGTATAAATGTAAGTGAGCACGACAATATACTCTGGGAGCAGCGCCATTAACCCAAAGGCCACGGCATTGCCCTCGATGGGATTGAACGGCGAGGTGGCGCTGTCTTGCAGGGCGACTTCCAAGAGGCCAAAGATTGTACGGATGATGAGGAATGGGGATGCGAGGAGACCGCCGCGTAGGACCTGAGGAGTATCATTGTCAGCATTCTCTCTTTCATAAGTGCAAGTTTATAAGATGTGGGATTCGACATACGATTTGGCTGCCGGGGGAGGAGAGTGTGCTTCTTTCGCCAGAAAAAGGCCATCATGGAGATGAGCACGGCGAGCATGACTGCAAAGACAATGTATCCGACGAGAGTGAGCGTGCGGCTGGTGTTCATCGCGGAGGGTGTGCCGATGGAGCTGACGCCGCCGCCGGCGGAGAGGAGGCCAATGGCGACGAAGATGCAGAGACGCATGATGACGCCGATTTTGTTGGCTCGGGGGTTGGAGCTGTAGTTGTCGAGAAGGCTGTCGAATGTTTCATCAATCTTTTATTCTTCTGGTGGTGGAAGGGGTTGATGGGGGGATGTAGAGACTTACACGATGCGGACGTAGCCGAGTGTAGCGATGATGAGAGGAACAACACCGACGTTGAGGAGGATGATGGCTGCGACGTAGAGGCCGATGCTGGGCTTTTGTTCGAGGGGCGATGATGACGGGGCCGCCGGCGA|downstream_gene_variant|MODIFIER|exon-XM_006968731.1-1|GENE_exon-XM_006968731.1-1|transcript|rna-XM_006968731.1|protein_coding||c.*15delAinsTCGCCGGCGGCCCCGTCATCATCGCCCCTCGAACAAAAGCCCAGCATCGGCCTCTACGTCGCAGCCATCATCCTCCTCAACGTCGGTGTTGTTCCTCTCATCATCGCTACACTCGGCTACGTCCGCATCGTGTAAGTCTCTACATCCCCCCATCAACCCCTTCCACCACCAGAAGAATAAAAGATTGATGAAACATTCGACAGCCTTCTCGACAACTACAGCTCCAACCCCCGAGCCAACAAAATCGGCGTCATCATGCGTCTCTGCATCTTCGTCGCCATTGGCCTCCTCTCCGCCGGCGGCGGCGTCAGCTCCATCGGCACACCCTCCGCGATGAACACCAGCCGCACGCTCACTCTCGTCGGATACATTGTCTTTGCAGTCATGCTCGCCGTGCTCATCTCCATGATGGCCTTTTTCTGGCGAAAGAAGCACACTCTCCTCCCCCGGCAGCCAAATCGTATGTCGAATCCCACATCTTATAAACTTGCACTTATGAAAGAGAGAATGCTGACAATGATACTCCTCAGGTCCTACGCGGCGGTCTCCTCGCATCCCCATTCCTCATCATCCGTACAATCTTTGGCCTCTTGGAAGTCGCCCTGCAAGACAGCGCCACCTCGCCGTTCAATCCCATCGAGGGCAATGCCGTGGCCTTTGGGTTAATGGCGCTGCTCCCAGAGTATATTGTCGTGCTCACTTACATTTATACCGGCTTCTCGATCCCACCTGACCGAGGCGTCCCGTCTGTGGAGACAGAGAGAGTTACACAGCTCGCCGATAAAAGCAACGTCTAAGGGGCTTAGCCCTGGATCCTTCTCGATAGACCACGTAGCGCAGGATGTGGGAGATGAATTGGTAGAGTGTAACTGCATGTCAGTAAATAATGCAAAAGACAACACCAAGATGTGAAAGTCTTATAAAAAACTGTTTCAGATACCCCTTAGCAAGCATATAGATTGTTGGTATATACATTTGTTCATTTTCTAACACGGGATT|||||15|,AATCCCGTGTTAGAAAATGAACAAATGTATATACCAACAATCTATATGCTTGCTAAGGGGTATCTGAAACAGTTTTTTATAAGACTTTCACATCTTGGTGTTGTCTTTTGCATTATTTACTGACATGCAGTTACACTCTACCAATTCATCTCCCACATCCTGCGCTACGTGGTCTATCGAGAAGGATCCAGGGCTAAGCCCCTTAGACGTTGCTTTTATCGGCGAGCTGTGTAACTCTCTCTGTCTCCACAGACGGGACGCCTCGGTCAGGTGGGATCGAGAAGCCGGTATAAATGTAAGTGAGCACGACAATATACTCTGGGAGCAGCGCCATTAACCCAAAGGCCACGGCATTGCCCTCGATGGGATTGAACGGCGAGGTGGCGCTGTCTTGCAGGGCGACTTCCAAGAGGCCAAAGATTGTACGGATGATGAGGAATGGGGATGCGAGGAGACCGCCGCGTAGGACCTGAGGAGTATCATTGTCAGCATTCTCTCTTTCATAAGTGCAAGTTTATAAGATGTGGGATTCGACATACGATTTGGCTGCCGGGGGAGGAGAGTGTGCTTCTTTCGCCAGAAAAAGGCCATCATGGAGATGAGCACGGCGAGCATGACTGCAAAGACAATGTATCCGACGAGAGTGAGCGTGCGGCTGGTGTTCATCGCGGAGGGTGTGCCGATGGAGCTGACGCCGCCGCCGGCGGAGAGGAGGCCAATGGCGACGAAGATGCAGAGACGCATGATGACGCCGATTTTGTTGGCTCGGGGGTTGGAGCTGTAGTTGTCGAGAAGGCTGTCGAATGTTTCATCAATCTTTTATTCTTCTGGTGGTGGAAGGGGTTGATGGGGGGATGTAGAGACTTACACGATGCGGACGTAGCCGAGTGTAGCGATGATGAGAGGAACAACACCGACGTTGAGGAGGATGATGGCTGCGACGTAGAGGCCGATGCTGGGCTTTTGTTCGAGGGGCGATGATGACGGGGCCGCCGGCGA|downstream_gene_variant|MODIFIER|exon-XM_006968732.1-1|GENE_exon-XM_006968732.1-1|transcript|rna-XM_006968732.1|protein_coding||c.*2256_*2257insTCGCCGGCGGCCCCGTCATCATCGCCCCTCGAACAAAAGCCCAGCATCGGCCTCTACGTCGCAGCCATCATCCTCCTCAACGTCGGTGTTGTTCCTCTCATCATCGCTACACTCGGCTACGTCCGCATCGTGTAAGTCTCTACATCCCCCCATCAACCCCTTCCACCACCAGAAGAATAAAAGATTGATGAAACATTCGACAGCCTTCTCGACAACTACAGCTCCAACCCCCGAGCCAACAAAATCGGCGTCATCATGCGTCTCTGCATCTTCGTCGCCATTGGCCTCCTCTCCGCCGGCGGCGGCGTCAGCTCCATCGGCACACCCTCCGCGATGAACACCAGCCGCACGCTCACTCTCGTCGGATACATTGTCTTTGCAGTCATGCTCGCCGTGCTCATCTCCATGATGGCCTTTTTCTGGCGAAAGAAGCACACTCTCCTCCCCCGGCAGCCAAATCGTATGTCGAATCCCACATCTTATAAACTTGCACTTATGAAAGAGAGAATGCTGACAATGATACTCCTCAGGTCCTACGCGGCGGTCTCCTCGCATCCCCATTCCTCATCATCCGTACAATCTTTGGCCTCTTGGAAGTCGCCCTGCAAGACAGCGCCACCTCGCCGTTCAATCCCATCGAGGGCAATGCCGTGGCCTTTGGGTTAATGGCGCTGCTCCCAGAGTATATTGTCGTGCTCACTTACATTTATACCGGCTTCTCGATCCCACCTGACCGAGGCGTCCCGTCTGTGGAGACAGAGAGAGTTACACAGCTCGCCGATAAAAGCAACGTCTAAGGGGCTTAGCCCTGGATCCTTCTCGATAGACCACGTAGCGCAGGATGTGGGAGATGAATTGGTAGAGTGTAACTGCATGTCAGTAAATAATGCAAAAGACAACACCAAGATGTGAAAGTCTTATAAAAAACTGTTTCAGATACCCCTTAGCAAGCATATAGATTGTTGGTATATACATTTGTTCATTTTCTAACACGGGATT|||||2256|,AATCCCGTGTTAGAAAATGAACAAATGTATATACCAACAATCTATATGCTTGCTAAGGGGTATCTGAAACAGTTTTTTATAAGACTTTCACATCTTGGTGTTGTCTTTTGCATTATTTACTGACATGCAGTTACACTCTACCAATTCATCTCCCACATCCTGCGCTACGTGGTCTATCGAGAAGGATCCAGGGCTAAGCCCCTTAGACGTTGCTTTTATCGGCGAGCTGTGTAACTCTCTCTGTCTCCACAGACGGGACGCCTCGGTCAGGTGGGATCGAGAAGCCGGTATAAATGTAAGTGAGCACGACAATATACTCTGGGAGCAGCGCCATTAACCCAAAGGCCACGGCATTGCCCTCGATGGGATTGAACGGCGAGGTGGCGCTGTCTTGCAGGGCGACTTCCAAGAGGCCAAAGATTGTACGGATGATGAGGAATGGGGATGCGAGGAGACCGCCGCGTAGGACCTGAGGAGTATCATTGTCAGCATTCTCTCTTTCATAAGTGCAAGTTTATAAGATGTGGGATTCGACATACGATTTGGCTGCCGGGGGAGGAGAGTGTGCTTCTTTCGCCAGAAAAAGGCCATCATGGAGATGAGCACGGCGAGCATGACTGCAAAGACAATGTATCCGACGAGAGTGAGCGTGCGGCTGGTGTTCATCGCGGAGGGTGTGCCGATGGAGCTGACGCCGCCGCCGGCGGAGAGGAGGCCAATGGCGACGAAGATGCAGAGACGCATGATGACGCCGATTTTGTTGGCTCGGGGGTTGGAGCTGTAGTTGTCGAGAAGGCTGTCGAATGTTTCATCAATCTTTTATTCTTCTGGTGGTGGAAGGGGTTGATGGGGGGATGTAGAGACTTACACGATGCGGACGTAGCCGAGTGTAGCGATGATGAGAGGAACAACACCGACGTTGAGGAGGATGATGGCTGCGACGTAGAGGCCGATGCTGGGCTTTTGTTCGAGGGGCGATGATGACGGGGCCGCCGGCGA|downstream_gene_variant|MODIFIER|exon-XM_006968732.1-1|GENE_exon-XM_006968732.1-1|transcript|rna-XM_006968732.1|protein_coding||c.*2256delGinsTCGCCGGCGGCCCCGTCATCATCGCCCCTCGAACAAAAGCCCAGCATCGGCCTCTACGTCGCAGCCATCATCCTCCTCAACGTCGGTGTTGTTCCTCTCATCATCGCTACACTCGGCTACGTCCGCATCGTGTAAGTCTCTACATCCCCCCATCAACCCCTTCCACCACCAGAAGAATAAAAGATTGATGAAACATTCGACAGCCTTCTCGACAACTACAGCTCCAACCCCCGAGCCAACAAAATCGGCGTCATCATGCGTCTCTGCATCTTCGTCGCCATTGGCCTCCTCTCCGCCGGCGGCGGCGTCAGCTCCATCGGCACACCCTCCGCGATGAACACCAGCCGCACGCTCACTCTCGTCGGATACATTGTCTTTGCAGTCATGCTCGCCGTGCTCATCTCCATGATGGCCTTTTTCTGGCGAAAGAAGCACACTCTCCTCCCCCGGCAGCCAAATCGTATGTCGAATCCCACATCTTATAAACTTGCACTTATGAAAGAGAGAATGCTGACAATGATACTCCTCAGGTCCTACGCGGCGGTCTCCTCGCATCCCCATTCCTCATCATCCGTACAATCTTTGGCCTCTTGGAAGTCGCCCTGCAAGACAGCGCCACCTCGCCGTTCAATCCCATCGAGGGCAATGCCGTGGCCTTTGGGTTAATGGCGCTGCTCCCAGAGTATATTGTCGTGCTCACTTACATTTATACCGGCTTCTCGATCCCACCTGACCGAGGCGTCCCGTCTGTGGAGACAGAGAGAGTTACACAGCTCGCCGATAAAAGCAACGTCTAAGGGGCTTAGCCCTGGATCCTTCTCGATAGACCACGTAGCGCAGGATGTGGGAGATGAATTGGTAGAGTGTAACTGCATGTCAGTAAATAATGCAAAAGACAACACCAAGATGTGAAAGTCTTATAAAAAACTGTTTCAGATACCCCTTAGCAAGCATATAGATTGTTGGTATATACATTTGTTCATTTTCTAACACGGGATT|||||2256|,AATCCCGTGTTAGAAAATGAACAAATGTATATACCAACAATCTATATGCTTGCTAAGGGGTATCTGAAACAGTTTTTTATAAGACTTTCACATCTTGGTGTTGTCTTTTGCATTATTTACTGACATGCAGTTACACTCTACCAATTCATCTCCCACATCCTGCGCTACGTGGTCTATCGAGAAGGATCCAGGGCTAAGCCCCTTAGACGTTGCTTTTATCGGCGAGCTGTGTAACTCTCTCTGTCTCCACAGACGGGACGCCTCGGTCAGGTGGGATCGAGAAGCCGGTATAAATGTAAGTGAGCACGACAATATACTCTGGGAGCAGCGCCATTAACCCAAAGGCCACGGCATTGCCCTCGATG
GATTGAACGGCGAGGTGGCGCTGTCTTGCAGGGCGACTTCCAAGAGGCCAAAGATTGTACGGATGATGAGGAATGGGGATGCGAGGAGACCGCCGCGTAGGACCTGAGGAGTATCATTGTCAGCATTCTCTCTTTCATAAGTGCAAGTTTATAAGATGTGGGATTCGACATACGATTTGGCTGCCGGGGGAGGAGAGTGTGCTTCTTTCGCCAGAAAAAGGCCATCATGGAGATGAGCACGGCGAGCATGACTGCAAAGACAATGTATCCGACGAGAGTGAGCGTGCGGCTGGTGTTCATCGCGGAGGGTGTGCCGATGGAGCTGACGCCGCCGCCGGCGGAGAGGAGGCCAATGGCGACGAAGATGCAGAGACGCATGATGACGCCGATTTTGTTGGCTCGGGGGTTGGAGCTGTAGTTGTCGAGAAGGCTGTCGAATGTTTCATCAATCTTTTATTCTTCTGGTGGTGGAAGGGGTTGATGGGGGGATGTAGAGACTTACACGATGCGGACGTAGCCGAGTGTAGCGATGATGAGAGGAACAACACCGACGTTGAGGAGGATGATGGCTGCGACGTAGAGGCCGATGCTGGGCTTTTGTTCGAGGGGCGATGATGACGGGGCCGCCGGCGA|downstream_gene_variant|MODIFIER|exon-XM_006968732.1-1|GENE_exon-XM_006968732.1-1|transcript|rna-XM_006968732.1|protein_coding||c.*2256delCinsTCGCCGGCGGCCCCGTCATCATCGCCCCTCGAACAAAAGCCCAGCATCGGCCTCTACGTCGCAGCCATCATCCTCCTCAACGTCGGTGTTGTTCCTCTCATCATCGCTACACTCGGCTACGTCCGCATCGTGTAAGTCTCTACATCCCCCCATCAACCCCTTCCACCACCAGAAGAATAAAAGATTGATGAAACATTCGACAGCCTTCTCGACAACTACAGCTCCAACCCCCGAGCCAACAAAATCGGCGTCATCATGCGTCTCTGCATCTTCGTCGCCATTGGCCTCCTCTCCGCCGGCGGCGGCGTCAGCTCCATCGGCACACCCTCCGCGATGAACACCAGCCGCACGCTCACTCTCGTCGGATACATTGTCTTTGCAGTCATGCTCGCCGTGCTCATCTCCATGATGGCCTTTTTCTGGCGAAAGAAGCACACTCTCCTCCCCCGGCAGCCAAATCGTATGTCGAATCCCACATCTTATAAACTTGCACTTATGAAAGAGAGAATGCTGACAATGATACTCCTCAGGTCCTACGCGGCGGTCTCCTCGCATCCCCATTCCTCATCATCCGTACAATCTTTGGCCTCTTGGAAGTCGCCCTGCAAGACAGCGCCACCTCGCCGTTCAATCCCATCGAGGGCAATGCCGTGGCCTTTGGGTTAATGGCGCTGCTCCCAGAGTATATTGTCGTGCTCACTTACATTTATACCGGCTTCTCGATCCCACCTGACCGAGGCGTCCCGTCTGTGGAGACAGAGAGAGTTACACAGCTCGCCGATAAAAGCAACGTCTAAGGGGCTTAGCCCTGGATCCTTCTCGATAGACCACGTAGCGCAGGATGTGGGAGATGAATTGGTAGAGTGTAACTGCATGTCAGTAAATAATGCAAAAGACAACACCAAGATGTGAAAGTCTTATAAAAAACTGTTTCAGATACCCCTTAGCAAGCATATAGATTGTTGGTATATACATTTGTTCATTTTCTAACACGGGATT|||||2256|,AATCCCGTGTTAGAAAATGAACAAATGTATATACCAACAATCTATATGCTTGCTAAGGGGTATCTGAAACAGTTTTTTATAAGACTTTCACATCTTGGTGTTGTCTTTTGCATTATTTACTGACATGCAGTTACACTCTACCAATTCATCTCCCACATCCTGCGCTACGTGGTCTATCGAGAAGGATCCAGGGCTAAGCCCCTTAGACGTTGCTTTTATCGGCGAGCTGTGTAACTCTCTCTGTCTCCACAGACGGGACGCCTCGGTCAGGTGGGATCGAGAAGCCGGTATAAATGTAAGTGAGCACGACAATATACTCTGGGAGCAGCGCCATTAACCCAAAGGCCACGGCATTGCCCTCGATGGGATTGAACGGCGAGGTGGCGCTGTCTTGCAGGGCGACTTCCAAGAGGCCAAAGATTGTACGGATGATGAGGAATGGGGATGCGAGGAGACCGCCGCGTAGGACCTGAGGAGTATCATTGTCAGCATTCTCTCTTTCATAAGTGCAAGTTTATAAGATGTGGGATTCGACATACGATTTGGCTGCCGGGGGAGGAGAGTGTGCTTCTTTCGCCAGAAAAAGGCCATCATGGAGATGAGCACGGCGAGCATGACTGCAAAGACAATGTATCCGACGAGAGTGAGCGTGCGGCTGGTGTTCATCGCGGAGGGTGTGCCGATGGAGCTGACGCCGCCGCCGGCGGAGAGGAGGCCAATGGCGACGAAGATGCAGAGACGCATGATGACGCCGATTTTGTTGGCTCGGGGGTTGGAGCTGTAGTTGTCGAGAAGGCTGTCGAATGTTTCATCAATCTTTTATTCTTCTGGTGGTGGAAGGGGTTGATGGGGGGATGTAGAGACTTACACGATGCGGACGTAGCCGAGTGTAGCGATGATGAGAGGAACAACACCGACGTTGAGGAGGATGATGGCTGCGACGTAGAGGCCGATGCTGGGCTTTTGTTCGAGGGGCGATGATGACGGGGCCGCCGGCGA|downstream_gene_variant|MODIFIER|exon-XM_006968732.1-1|GENE_exon-XM_006968732.1-1|transcript|rna-XM_006968732.1|protein_coding||c.*2256delAinsTCGCCGGCGGCCCCGTCATCATCGCCCCTCGAACAAAAGCCCAGCATCGGCCTCTACGTCGCAGCCATCATCCTCCTCAACGTCGGTGTTGTTCCTCTCATCATCGCTACACTCGGCTACGTCCGCATCGTGTAAGTCTCTACATCCCCCCATCAACCCCTTCCACCACCAGAAGAATAAAAGATTGATGAAACATTCGACAGCCTTCTCGACAACTACAGCTCCAACCCCCGAGCCAACAAAATCGGCGTCATCATGCGTCTCTGCATCTTCGTCGCCATTGGCCTCCTCTCCGCCGGCGGCGGCGTCAGCTCCATCGGCACACCCTCCGCGATGAACACCAGCCGCACGCTCACTCTCGTCGGATACATTGTCTTTGCAGTCATGCTCGCCGTGCTCATCTCCATGATGGCCTTTTTCTGGCGAAAGAAGCACACTCTCCTCCCCCGGCAGCCAAATCGTATGTCGAATCCCACATCTTATAAACTTGCACTTATGAAAGAGAGAATGCTGACAATGATACTCCTCAGGTCCTACGCGGCGGTCTCCTCGCATCCCCATTCCTCATCATCCGTACAATCTTTGGCCTCTTGGAAGTCGCCCTGCAAGACAGCGCCACCTCGCCGTTCAATCCCATCGAGGGCAATGCCGTGGCCTTTGGGTTAATGGCGCTGCTCCCAGAGTATATTGTCGTGCTCACTTACATTTATACCGGCTTCTCGATCCCACCTGACCGAGGCGTCCCGTCTGTGGAGACAGAGAGAGTTACACAGCTCGCCGATAAAAGCAACGTCTAAGGGGCTTAGCCCTGGATCCTTCTCGATAGACCACGTAGCGCAGGATGTGGGAGATGAATTGGTAGAGTGTAACTGCATGTCAGTAAATAATGCAAAAGACAACACCAAGATGTGAAAGTCTTATAAAAAACTGTTTCAGATACCCCTTAGCAAGCATATAGATTGTTGGTATATACATTTGTTCATTTTCTAACACGGGATT|||||2256|,AATCCCGTGTTAGAAAATGAACAAATGTATATACCAACAATCTATATGCTTGCTAAGGGGTATCTGAAACAGTTTTTTATAAGACTTTCACATCTTGGTGTTGTCTTTTGCATTATTTACTGACATGCAGTTACACTCTACCAATTCATCTCCCACATCCTGCGCTACGTGGTCTATCGAGAAGGATCCAGGGCTAAGCCCCTTAGACGTTGCTTTTATCGGCGAGCTGTGTAACTCTCTCTGTCTCCACAGACGGGACGCCTCGGTCAGGTGGGATCGAGAAGCCGGTATAAATGTAAGTGAGCACGACAATATACTCTGGGAGCAGCGCCATTAACCCAAAGGCCACGGCATTGCCCTCGATGGGATTGAACGGCGAGGTGGCGCTGTCTTGCAGGGCGACTTCCAAGAGGCCAAAGATTGTACGGATGATGAGGAATGGGGATGCGAGGAGACCGCCGCGTAGGACCTGAGGAGTATCATTGTCAGCATTCTCTCTTTCATAAGTGCAAGTTTATAAGATGTGGGATTCGACATACGATTTGGCTGCCGGGGGAGGAGAGTGTGCTTCTTTCGCCAGAAAAAGGCCATCATGGAGATGAGCACGGCGAGCATGACTGCAAAGACAATGTATCCGACGAGAGTGAGCGTGCGGCTGGTGTTCATCGCGGAGGGTGTGCCGATGGAGCTGACGCCGCCGCCGGCGGAGAGGAGGCCAATGGCGACGAAGATGCAGAGACGCATGATGACGCCGATTTTGTTGGCTCGGGGGTTGGAGCTGTAGTTGTCGAGAAGGCTGTCGAATGTTTCATCAATCTTTTATTCTTCTGGTGGTGGAAGGGGTTGATGGGGGGATGTAGAGACTTACACGATGCGGACGTAGCCGAGTGTAGCGATGATGAGAGGAACAACACCGACGTTGAGGAGGATGATGGCTGCGACGTAGAGGCCGATGCTGGGCTTTTGTTCGAGGGGCGATGATGACGGGGCCGCCGGCGA|intergenic_region|MODIFIER|exon-XM_006968669.1-1-exon-XM_006968731.1-1|GENE_exon-XM_006968669.1-1-GENE_exon-XM_006968731.1-1|intergenic_region|GENE_exon-XM_006968669.1-1-GENE_exon-XM_006968731.1-1|||n.239923_239924insAATCCCGTGTTAGAAAATGAACAAATGTATATACCAACAATCTATATGCTTGCTAAGGGGTATCTGAAACAGTTTTTTATAAGACTTTCACATCTTGGTGTTGTCTTTTGCATTATTTACTGACATGCAGTTACACTCTACCAATTCATCTCCCACATCCTGCGCTACGTGGTCTATCGAGAAGGATCCAGGGCTAAGCCCCTTAGACGTTGCTTTTATCGGCGAGCTGTGTAACTCTCTCTGTCTCCACAGACGGGACGCCTCGGTCAGGTGGGATCGAGAAGCCGGTATAAATGTAAGTGAGCACGACAATATACTCTGGGAGCAGCGCCATTAACCCAAAGGCCACGGCATTGCCCTCGATGGGATTGAACGGCGAGGTGGCGCTGTCTTGCAGGGCGACTTCCAAGAGGCCAAAGATTGTACGGATGATGAGGAATGGGGATGCGAGGAGACCGCCGCGTAGGACCTGAGGAGTATCATTGTCAGCATTCTCTCTTTCATAAGTGCAAGTTTATAAGATGTGGGATTCGACATACGATTTGGCTGCCGGGGGAGGAGAGTGTGCTTCTTTCGCCAGAAAAAGGCCATCATGGAGATGAGCACGGCGAGCATGACTGCAAAGACAATGTATCCGACGAGAGTGAGCGTGCGGCTGGTGTTCATCGCGGAGGGTGTGCCGATGGAGCTGACGCCGCCGCCGGCGGAGAGGAGGCCAATGGCGACGAAGATGCAGAGACGCATGATGACGCCGATTTTGTTGGCTCGGGGGTTGGAGCTGTAGTTGTCGAGAAGGCTGTCGAATGTTTCATCAATCTTTTATTCTTCTGGTGGTGGAAGGGGTTGATGGGGGGATGTAGAGACTTACACGATGCGGACGTAGCCGAGTGTAGCGATGATGAGAGGAACAACACCGACGTTGAGGAGGATGATGGCTGCGACGTAGAGGCCGATGCTGGGCTTTTGTTCGAGGGGCGATGATGACGGGGCCGCCGGCGA||||||,AATCCCGTGTTAGAAAATGAACAAATGTATATACCAACAATCTATATGCTTGCTAAGGGGTATCTGAAACAGTTTTTTATAAGACTTTCACATCTTGGTGTTGTCTTTTGCATTATTTACTGACATGCAGTTACACTCTACCAATTCATCTCCCACATCCTGCGCTACGTGGTCTATCGAGAAGGATCCAGGGCTAAGCCCCTTAGACGTTGCTTTTATCGGCGAGCTGTGTAACTCTCTCTGTCTCCACAGACGGGACGCCTCGGTCAGGTGGGATCGAGAAGCCGGTATAAATGTAAGTGAGCACGACAATATACTCTGGGAGCAGCGCCATTAACCCAAAGGCCACGGCATTGCCCTCGATGGGATTGAACGGCGAGGTGGCGCTGTCTTGCAGGGCGACTTCCAAGAGGCCAAAGATTGTACGGATGATGAGGAATGGGGATGCGAGGAGACCGCCGCGTAGGACCTGAGGAGTATCATTGTCAGCATTCTCTCTTTCATAAGTGCAAGTTTATAAGATGTGGGATTCGACATACGATTTGGCTGCCGGGGGAGGAGAGTGTGCTTCTTTCGCCAGAAAAAGGCCATCATGGAGATGAGCACGGCGAGCATGACTGCAAAGACAATGTATCCGACGAGAGTGAGCGTGCGGCTGGTGTTCATCGCGGAGGGTGTGCCGATGGAGCTGACGCCGCCGCCGGCGGAGAGGAGGCCAATGGCGACGAAGATGCAGAGACGCATGATGACGCCGATTTTGTTGGCTCGGGGGTTGGAGCTGTAGTTGTCGAGAAGGCTGTCGAATGTTTCATCAATCTTTTATTCTTCTGGTGGTGGAAGGGGTTGATGGGGGGATGTAGAGACTTACACGATGCGGACGTAGCCGAGTGTAGCGATGATGAGAGGAACAACACCGACGTTGAGGAGGATGATGGCTGCGACGTAGAGGCCGATGCTGGGCTTTTGTTCGAGGGGCGATGATGACGGGGCCGCCGGCGA|intergenic_region|MODIFIER|exon-XM_006968669.1-1-exon-XM_006968731.1-1|GENE_exon-XM_006968669.1-1-GENE_exon-XM_006968731.1-1|intergenic_region|GENE_exon-XM_006968669.1-1-GENE_exon-XM_006968731.1-1|||n.239924delCinsAATCCCGTGTTAGAAAATGAACAAATGTATATACCAACAATCTATATGCTTGCTAAGGGGTATCTGAAACAGTTTTTTATAAGACTTTCACATCTTGGTGTTGTCTTTTGCATTATTTACTGACATGCAGTTACACTCTACCAATTCATCTCCCACATCCTGCGCTACGTGGTCTATCGAGAAGGATCCAGGGCTAAGCCCCTTAGACGTTGCTTTTATCGGCGAGCTGTGTAACTCTCTCTGTCTCCACAGACGGGACGCCTCGGTCAGGTGGGATCGAGAAGCCGGTATAAATGTAAGTGAGCACGACAATATACTCTGGGAGCAGCGCCATTAACCCAAAGGCCACGGCATTGCCCTCGATGGGATTGAACGGCGAGGTGGCGCTGTCTTGCAGGGCGACTTCCAAGAGGCCAAAGATTGTACGGATGATGAGGAATGGGGATGCGAGGAGACCGCCGCGTAGGACCTGAGGAGTATCATTGTCAGCATTCTCTCTTTCATAAGTGCAAGTTTATAAGATGTGGGATTCGACATACGATTTGGCTGCCGGGGGAGGAGAGTGTGCTTCTTTCGCCAGAAAAAGGCCATCATGGAGATGAGCACGGCGAGCATGACTGCAAAGACAATGTATCCGACGAGAGTGAGCGTGCGGCTGGTGTTCATCGCGGAGGGTGTGCCGATGGAGCTGACGCCGCCGCCGGCGGAGAGGAGGCCAATGGCGACGAAGATGCAGAGACGCATGATGACGCCGATTTTGTTGGCTCGGGGGTTGGAGCTGTAGTTGTCGAGAAGGCTGTCGAATGTTTCATCAATCTTTTATTCTTCTGGTGGTGGAAGGGGTTGATGGGGGGATGTAGAGACTTACACGATGCGGACGTAGCCGAGTGTAGCGATGATGAGAGGAACAACACCGACGTTGAGGAGGATGATGGCTGCGACGTAGAGGCCGATGCTGGGCTTTTGTTCGAGGGGCGATGATGACGGGGCCGCCGGCGA||||||,AATCCCGTGTTAGAAAATGAACAAATGTATATACCAACAATCTATATGCTTGCTAAGGGGTATCTGAAACAGTTTTTTATAAGACTTTCACATCTTGGTGTTGTCTTTTGCATTATTTACTGACATGCAGTTACACTCTACCAATTCATCTCCCACATCCTGCGCTACGTGGTCTATCGAGAAGGATCCAGGGCTAAGCCCCTTAGACGTTGCTTTTATCGGCGAGCTGTGTAACTCTCTCTGTCTCCACAGACGGGACGCCTCGGTCAGGTGGGATCGAGAAGCCGGTATAAATGTAAGTGAGCACGACAATATACTCTGGGAGCAGCGCCATTAACCCAAAGGCCACGGCATTGCCCTCGATGGGATTGAACGGCGAGGTGGCGCTGTCTTGCAGGGCGACTTCCAAGAGGCCAAAGATTGTACGGATGATGAGGAATGGGGATGCGAGGAGACCGCCGCGTAGGACCTGAGGAGTATCATTGTCAGCATTCTCTCTTTCATAAGTGCAAGTTTATAAGATGTGGGATTCGACATACGATTTGGCTGCCGGGGGAGGAGAGTGTGCTTCTTTCGCCAGAAAAAGGCCATCATGGAGATGAGCACGGCGAGCATGACTGCAAAGACAATGTATCCGACGAGAGTGAGCGTGCGGCTGGTGTTCATCGCGGAGGGTGTGCCGATGGAGCTGACGCCGCCGCCGGCGGAGAGGAGGCCAATGGCGACGAAGATGCAGAGACGCATGATGACGCCGATTTTGTTGGCTCGGGGGTTGGAGCTGTAGTTGTCGAGAAGGCTGTCGAATGTTTCATCAATCTTTTATTCTTCTGGTGGTGGAAGGGGTTGATGGGGGGATGTAGAGACTTACACGATGCGGACGTAGCCGAGTGTAGCGATGATGAGAGGAACAACACCGACGTTGAGGAGGATGATGGCTGCGACGTAGAGGCCGATGCTGGGCTTTTGTTCGAGGGGCGATGATGACGGGGCCGCCGGCGA|intergenic_region|MODIFIER|exon-XM_006968669.1-1-exon-XM_006968731.1-1|GENE_exon-XM_006968669.1-1-GENE_exon-XM_006968731.1-1|intergenic_region|GENE_exon-XM_006968669.1-1-GENE_exon-XM_006968731.1-1|||n.239924delGinsAATCCCGTGTTAGAAAATGAACAAATGTATATACCAACAATCTATATGCTTGCTAAGGGGTATCTGAAACAGTTTTTTATAAGACTTTCACATCTTGGTGTTGTCTTTTGCATTATTTACTGACATGCAGTTACACTCTACCAATTCATCTCCCACATCCTGCGCTACGTGGTCTATCGAGAAGGATCCAGGGCTAAGCCCCTTAGACGTTGCTTTTATCGGCGAGCTGTGTAACTCTCTCTGTCTCCACAGACGGGACGCCTCGGTCAGGTGGGATCGAGAAGCCGGTATAAATGTAAGTGAGCACGACAATATACTCTGGGAGCAGCGCCATTAACCCAAAGGCCACGGCATTGCCCTCGATGGGATTGAACGGCGAGGTGGCGCTGTCTTGCAGGGCGACTTCCAAGAGGCCAAAGATTGTACGGATGATGAGGAATGGGGATGCGAGGAGACCGCCGCGTAGGACCTGAGGAGTATCATTGTCAGCATTCTCTCTTTCATAAGTGCAAGTTTATAAGATGTGGGATTCGACATACGATTTGGCTGCCGGGGGAGGAGAGTGTGCTTCTTTCGCCAGAAAAAGGCCATCATGGAGATGAGCACGGCGAGCATGACTGCAAAGACAATGTATCCGACGAGAGTGAGCGTGCGGCTGGTGTTCATCGCGGAGGGTGTGCCGATGGAGCTGACGCCGCCGCCGGCGGAGAGGAGGCCAATGGCGACGAAGATGCAGAGACGCATGATGACGCCGATTTTGTTGGCTCGGGGGTTGGAGCTGTAGTTGTCGAGAAGGCTGTCGAATGTTTCATCAATCTTTTATTCTTCTGGTGGTGGAAGGGGTTGATGGGGGGATGTAGAGACTTACACGATGCGGACGTAGCCGAGTGTAGCGATGATGAGAGGAACAACACCGACGTTGAGGAGGATGATGGCTGCGACGTAGAGGCCGATGCTGGGCTTTTGTTCGAGGGGCGATGATGACGGGGCCGCCGGCGA||||||,AATCCCGTGTTAGAAAATGAACAAATGTATATACCAACAATCTATATGCTTGCTAAGGGGTATCTGAAACAGTTTTTTATAAGACTTTCACATCTTGGTGTTGTCTTTTGCATTATTTACTGACATGCAGTTACACTCTACCAATTCATCTCCCACATCCTGCGCTACGTGGTCTATCGAGAAGGATCCAGGGCTAAGCCCCTTAGACGTTGCTTTTATCGGCGAGCTGTGTAACTCTCTCTGTCTCCACAGACGGGACGCCTCGGTCAGGTGGGATCGAGAAGCCGGTATAAATGTAAGTGAGCACGACAATATACTCTGGGAGCAGCGCCATTAACCCAAAGGCCACGGCATTGCCCTCGATGGGATTGAACGGCGAGGTGGCGCTGTCTTGCAGGGCGACTTCCAAGAGGCCAAAGATTGTACGGATGATGAGGAATGGGGATGCGAGGAGACCGCCGCGTAGGACCTGAGGAGTATCATTGTCAGCATTCTCTCTTTCATAAGTGCAAGTTTATAAGATGTGGGATTCGACATACGATTTGGCTGCCGGGGGAGGAGAGTGTGCTTCTTTCGCCAGAAAAAGGCCATCATGGAGATGAGCACGGCGAGCATGACTGCAAAGACAATGTATCCGACGAGAGTGAGCGTGCGGCTGGTGTTCATCGCGGAGGGTGTGCCGATGGAGCTGACGCCGCCGCCGGCGGAGAGGAGGCCAATGGCGACGAAGATGCAGAGACGCATGATGACGCCGATTTTGTTGGCTCGGGGGTTGGAGCTGTAGTTGTCGAGAAGGCTGTCGAATGTTTCATCAATCTTTTATTCTTCTGGTGGTGGAAGGGGTTGATGGGGGGATGTAGAGACTTACACGATGCGGACGTAGCCGAGTGTAGCGATGATGAGAGGAACAACACCGACGTTGAGGAGGATGATGGCTGCGACGTAGAGGCCGATGCTGGGCTTTTGTTCGAGGGGCGATGATGACGGGGCCGCCGGCGA|intergenic_region|MODIFIER|exon-XM_006968669.1-1-exon-XM_006968731.1-1|GENE_exon-XM_006968669.1-1-GENE_exon-XM_006968731.1-1|intergenic_region|GENE_exon-XM_006968669.1-1-GENE_exon-XM_006968731.1-1|||n.239924delTinsAATCCCGTGTTAGAAAATGAACAAATGTATATACCAACAATCTATATGCTTGCTAAGGGGTATCTGAAACAGTTTTTTATAAGACTTTCACATCTTGGTGTTGTCTTTTGCATTATTTACTGACATGCAGTTACACTCTACCAATTCATCTCCCACATCCTGCGCTACGTGGTCTATCGAGAAGGATCCAGGGCTAAGCCCCTTAGACGTTGCTTTTATCGGCGAGCTGTGTAACTCTCTCTGTCTCCACAGACGGGACGCCTCGGTCAGGTGGGATCGAGAAGCCGGTATAAATGTAAGTGAGCACGACAATATACTCTGGGAGCAGCGCCATTAACCCAAAGGCCACGGCATTGCCCTCGATGGGATTGAACGGCGAGGTGGCGCTGTCTTGCAGGGCGACTTCCAAGAGGCCAAAGATTGTACGGATGATGAGGAATGGGGATGCGAGGAGACCGCCGCGTAGGACCTGAGGAGTATCATTGTCAGCATTCTCTCTTTCATAAGTGCAAGTTTATAAGATGTGGGATTCGACATACGATTTGGCTGCCGGGGGAGGAGAGTGTGCTTCTTTCGCCAGAAAAAGGCCATCATGGAGATGAGCACGGCGAGCATGACTGCAAAGACAATGTATCCGACGAGAGTGAGCGTGCGGCTGGTGTTCATCGCGGAGGGTGTGCCGATGGAGCTGACGCCGCCGCCGGCGGAGAGGAGGCCAATGGCGACGAAGATGCAGAGACGCATGATGACGCCGATTTTGTTGGCTCGGGGGTTGGAGCTGTAGTTGTCGAGAAGGCTGTCGAATGTTTCATCAATCTTTTATTCTTCTGGTGGTGGAAGGGGTTGATGGGGGGATGTAGAGACTTACACGATGCGGACGTAGCCGAGTGTAGCGATGATGAGAGGAACAACACCGACGTTGAGGAGGATGATGGCTGCGACGTAGAGGCCGATGCTGGGCTTTTGTTCGAGGGGCGATGATGACGGGGCCGCCGGCGA||||||	GT:DR:DV	0/1:61:116
NW_006711172.1	239923	5142	N	<INV>	.	PASS	PRECISE;SVMETHOD=Snifflesv1.0.12;CHR2=NW_006711172.1;END=396620;ZMW=11;STD_quant_start=0.000000;STD_quant_stop=0.000000;Kurtosis_quant_start=-nan;Kurtosis_quant_stop=-nan;SVTYPE=INV;SUPTYPE=SR;SVLEN=156697;STRANDS=++;STRANDS2=11,0,0,11;RE=11;REF_strand=28,12;Strandbias_pval=0.0478286;AF=0.215686;ANN=<INV>|inversion|MODERATE|TRIREDRAFT_111250&TRIREDRAFT_111251&TRIREDRAFT_111252&TRIREDRAFT_111253&TRIREDRAFT_111272&TRIREDRAFT_111289&TRIREDRAFT_111304&TRIREDRAFT_123710&TRIREDRAFT_123713&TRIREDRAFT_123714&TRIREDRAFT_123717&TRIREDRAFT_123718&TRIREDRAFT_123720&TRIREDRAFT_123723&TRIREDRAFT_123726&TRIREDRAFT_123729&TRIREDRAFT_123732&TRIREDRAFT_23221&TRIREDRAFT_43129&TRIREDRAFT_51806&TRIREDRAFT_68425&TRIREDRAFT_68427&TRIREDRAFT_68455&TRIREDRAFT_68466&TRIREDRAFT_68508&TRIREDRAFT_68527&TRIREDRAFT_68574&TRIREDRAFT_68585&TRIREDRAFT_68590&TRIREDRAFT_68606&TRIREDRAFT_68615&TRIREDRAFT_68624&TRIREDRAFT_68640&TRIREDRAFT_68662&TRIREDRAFT_81517&TRIREDRAFT_81522&TRIREDRAFT_81525&TRIREDRAFT_81536&TRIREDRAFT_81541&TRIREDRAFT_81546&TRIREDRAFT_81553&TRIREDRAFT_81565&exon-XM_006968630.1-1&exon-XM_006968632.1-1&exon-XM_006968670.1-1&exon-XM_006968671.1-1&exon-XM_006968672.1-1&exon-XM_006968673.1-1&exon-XM_006968674.1-1&exon-XM_006968675.1-1&exon-XM_006968676.1-1&exon-XM_006968677.1-1&exon-XM_006968678.1-1&exon-XM_006968679.1-1&exon-XM_006968680.1-1&exon-XM_006968681.2-1&exon-XM_006968682.1-1&exon-XM_006968683.1-1&exon-XM_006968684.1-1&exon-XM_006968685.1-1&exon-XM_006968686.1-1&exon-XM_006968687.1-1&exon-XM_006968688.1-1&exon-XM_006968689.1-1&exon-XM_006968690.1-1&exon-XM_006968691.1-1&exon-XM_006968692.1-1&exon-XM_006968693.1-1&exon-XM_006968731.1-1&exon-XM_006968732.1-1&exon-XM_006968733.1-1&exon-XM_006968734.1-1&exon-XM_006968735.1-1&exon-XM_006968736.1-1&exon-XM_006968737.1-1&exon-XM_006968738.1-1&exon-XM_006968739.1-1&exon-XM_006968740.1-1&exon-XM_006968741.1-1&exon-XM_006968742.1-1&exon-XM_006968743.1-1&exon-XM_006968744.1-1&exon-XM_006968745.1-1&exon-XM_006968746.1-1&exon-XM_006968747.1-1&thi4|gene-TRIREDRAFT_111250&gene-TRIREDRAFT_111251&gene-TRIREDRAFT_111252&gene-TRIREDRAFT_111253&gene-TRIREDRAFT_111272&gene-TRIREDRAFT_111289&gene-TRIREDRAFT_111304&gene-TRIREDRAFT_123710&gene-TRIREDRAFT_123713&gene-TRIREDRAFT_123714&gene-TRIREDRAFT_123717&gene-TRIREDRAFT_123718&gene-TRIREDRAFT_123720&gene-TRIREDRAFT_123723&gene-TRIREDRAFT_123726&gene-TRIREDRAFT_123729&gene-TRIREDRAFT_123732&gene-TRIREDRAFT_23221&gene-TRIREDRAFT_43129&gene-TRIREDRAFT_51806&gene-TRIREDRAFT_68425&gene-TRIREDRAFT_68427&gene-TRIREDRAFT_68455&gene-TRIREDRAFT_68466&gene-TRIREDRAFT_68508&gene-TRIREDRAFT_68527&gene-TRIREDRAFT_68574&gene-TRIREDRAFT_68585&gene-TRIREDRAFT_68590&gene-TRIREDRAFT_68606&gene-TRIREDRAFT_68615&gene-TRIREDRAFT_68624&gene-TRIREDRAFT_68640&gene-TRIREDRAFT_68662&gene-TRIREDRAFT_81517&gene-TRIREDRAFT_81522&gene-TRIREDRAFT_81525&gene-TRIREDRAFT_81536&gene-TRIREDRAFT_81541&gene-TRIREDRAFT_81546&gene-TRIREDRAFT_81553&gene-TRIREDRAFT_81565&GENE_exon-XM_006968630.1-1&GENE_exon-XM_006968632.1-1&GENE_exon-XM_006968670.1-1&GENE_exon-XM_006968671.1-1&GENE_exon-XM_006968672.1-1&GENE_exon-XM_006968673.1-1&GENE_exon-XM_006968674.1-1&GENE_exon-XM_006968675.1-1&GENE_exon-XM_006968676.1-1&GENE_exon-XM_006968677.1-1&GENE_exon-XM_006968678.1-1&GENE_exon-XM_006968679.1-1&GENE_exon-XM_006968680.1-1&GENE_exon-XM_006968681.2-1&GENE_exon-XM_006968682.1-1&GENE_exon-XM_006968683.1-1&GENE_exon-XM_006968684.1-1&GENE_exon-XM_006968685.1-1&GENE_exon-XM_006968686.1-1&GENE_exon-XM_006968687.1-1&GENE_exon-XM_006968688.1-1&GENE_exon-XM_006968689.1-1&GENE_exon-XM_006968690.1-1&GENE_exon-XM_006968691.1-1&GENE_exon-XM_006968692.1-1&GENE_exon-XM_006968693.1-1&GENE_exon-XM_006968731.1-1&GENE_exon-XM_006968732.1-1&GENE_exon-XM_006968733.1-1&GENE_exon-XM_006968734.1-1&GENE_exon-XM_006968735.1-1&GENE_exon-XM_006968736.1-1&GENE_exon-XM_006968737.1-1&GENE_exon-XM_006968738.1-1&GENE_exon-XM_006968739.1-1&GENE_exon-XM_006968740.1-1&GENE_exon-XM_006968741.1-1&GENE_exon-XM_006968742.1-1&GENE_exon-XM_006968743.1-1&GENE_exon-XM_006968744.1-1&GENE_exon-XM_006968745.1-1&GENE_exon-XM_006968746.1-1&GENE_exon-XM_006968747.1-1&gene-TRIREDRAFT_68608|gene_variant|gene-TRIREDRAFT_123732|||n.239924_396620inv||||||	GT:DR:DV	0/0:40:11
NW_006711172.1	245606	5143	N	<INV>	.	PASS	PRECISE;SVMETHOD=Snifflesv1.0.12;CHR2=NW_006711172.1;END=396619;ZMW=68;STD_quant_start=0.000000;STD_quant_stop=0.000000;Kurtosis_quant_start=17.984375;Kurtosis_quant_stop=-1.380952;SVTYPE=INV;SUPTYPE=SR;SVLEN=151013;STRANDS=++;STRANDS2=68,0,0,68;RE=68;REF_strand=0,0;Strandbias_pval=1;AF=1;ANN=<INV>|inversion|MODERATE|TRIREDRAFT_111253&TRIREDRAFT_111272&TRIREDRAFT_111289&TRIREDRAFT_111304&TRIREDRAFT_123710&TRIREDRAFT_123713&TRIREDRAFT_123714&TRIREDRAFT_123717&TRIREDRAFT_123718&TRIREDRAFT_123720&TRIREDRAFT_123723&TRIREDRAFT_123726&TRIREDRAFT_123729&TRIREDRAFT_123732&TRIREDRAFT_23221&TRIREDRAFT_43129&TRIREDRAFT_51806&TRIREDRAFT_68425&TRIREDRAFT_68427&TRIREDRAFT_68455&TRIREDRAFT_68466&TRIREDRAFT_68508&TRIREDRAFT_68527&TRIREDRAFT_68574&TRIREDRAFT_68585&TRIREDRAFT_68590&TRIREDRAFT_68606&TRIREDRAFT_68615&TRIREDRAFT_68624&TRIREDRAFT_68640&TRIREDRAFT_68662&TRIREDRAFT_81517&TRIREDRAFT_81522&TRIREDRAFT_81525&TRIREDRAFT_81536&TRIREDRAFT_81541&TRIREDRAFT_81546&TRIREDRAFT_81553&TRIREDRAFT_81565&exon-XM_006968630.1-1&exon-XM_006968632.1-1&exon-XM_006968671.1-1&exon-XM_006968672.1-1&exon-XM_006968673.1-1&exon-XM_006968674.1-1&exon-XM_006968675.1-1&exon-XM_006968676.1-1&exon-XM_006968677.1-1&exon-XM_006968678.1-1&exon-XM_006968679.1-1&exon-XM_006968680.1-1&exon-XM_006968681.2-1&exon-XM_006968682.1-1&exon-XM_006968683.1-1&exon-XM_006968684.1-1&exon-XM_006968685.1-1&exon-XM_006968686.1-1&exon-XM_006968687.1-1&exon-XM_006968688.1-1&exon-XM_006968689.1-1&exon-XM_006968690.1-1&exon-XM_006968691.1-1&exon-XM_006968692.1-1&exon-XM_006968693.1-1&exon-XM_006968733.1-1&exon-XM_006968734.1-1&exon-XM_006968735.1-1&exon-XM_006968736.1-1&exon-XM_006968737.1-1&exon-XM_006968738.1-1&exon-XM_006968739.1-1&exon-XM_006968740.1-1&exon-XM_006968741.1-1&exon-XM_006968742.1-1&exon-XM_006968743.1-1&exon-XM_006968744.1-1&exon-XM_006968745.1-1&exon-XM_006968746.1-1&exon-XM_006968747.1-1&thi4|gene-TRIREDRAFT_111253&gene-TRIREDRAFT_111272&gene-TRIREDRAFT_111289&gene-TRIREDRAFT_111304&gene-TRIREDRAFT_123710&gene-TRIREDRAFT_123713&gene-TRIREDRAFT_123714&gene-TRIREDRAFT_123717&gene-TRIREDRAFT_123718&gene-TRIREDRAFT_123720&gene-TRIREDRAFT_123723&gene-TRIREDRAFT_123726&gene-TRIREDRAFT_123729&gene-TRIREDRAFT_123732&gene-TRIREDRAFT_23221&gene-TRIREDRAFT_43129&gene-TRIREDRAFT_51806&gene-TRIREDRAFT_68425&gene-TRIREDRAFT_68427&gene-TRIREDRAFT_68455&gene-TRIREDRAFT_68466&gene-TRIREDRAFT_68508&gene-TRIREDRAFT_68527&gene-TRIREDRAFT_68574&gene-TRIREDRAFT_68585&gene-TRIREDRAFT_68590&gene-TRIREDRAFT_68606&gene-TRIREDRAFT_68615&gene-TRIREDRAFT_68624&gene-TRIREDRAFT_68640&gene-TRIREDRAFT_68662&gene-TRIREDRAFT_81517&gene-TRIREDRAFT_81522&gene-TRIREDRAFT_81525&gene-TRIREDRAFT_81536&gene-TRIREDRAFT_81541&gene-TRIREDRAFT_81546&gene-TRIREDRAFT_81553&gene-TRIREDRAFT_81565&GENE_exon-XM_006968630.1-1&GENE_exon-XM_006968632.1-1&GENE_exon-XM_006968671.1-1&GENE_exon-XM_006968672.1-1&GENE_exon-XM_006968673.1-1&GENE_exon-XM_006968674.1-1&GENE_exon-XM_006968675.1-1&GENE_exon-XM_006968676.1-1&GENE_exon-XM_006968677.1-1&GENE_exon-XM_006968678.1-1&GENE_exon-XM_006968679.1-1&GENE_exon-XM_006968680.1-1&GENE_exon-XM_006968681.2-1&GENE_exon-XM_006968682.1-1&GENE_exon-XM_006968683.1-1&GENE_exon-XM_006968684.1-1&GENE_exon-XM_006968685.1-1&GENE_exon-XM_006968686.1-1&GENE_exon-XM_006968687.1-1&GENE_exon-XM_006968688.1-1&GENE_exon-XM_006968689.1-1&GENE_exon-XM_006968690.1-1&GENE_exon-XM_006968691.1-1&GENE_exon-XM_006968692.1-1&GENE_exon-XM_006968693.1-1&GENE_exon-XM_006968733.1-1&GENE_exon-XM_006968734.1-1&GENE_exon-XM_006968735.1-1&GENE_exon-XM_006968736.1-1&GENE_exon-XM_006968737.1-1&GENE_exon-XM_006968738.1-1&GENE_exon-XM_006968739.1-1&GENE_exon-XM_006968740.1-1&GENE_exon-XM_006968741.1-1&GENE_exon-XM_006968742.1-1&GENE_exon-XM_006968743.1-1&GENE_exon-XM_006968744.1-1&GENE_exon-XM_006968745.1-1&GENE_exon-XM_006968746.1-1&GENE_exon-XM_006968747.1-1&gene-TRIREDRAFT_68608|gene_variant|gene-TRIREDRAFT_123732|||n.245607_396619inv||||||	GT:DR:DV	1/1:0:68
NW_006711172.1	245605	5144	N	TGTGCACGGTTTCTGCGATATGCTTCCTCGGTGGCGGATGGAAGTATGAGTGCAAGGAATGACAATGAAGGTCCTCGGCAGTGGCGAAGTCTAGATGGAAGTAGGCATAATAGAGGAAACTAGATGGAAGTAGCGATAATATCGGATATATGAAGGACCAGATAATACCCAATACCTGTTGACTCTTGATACCCGCTGTATATTAGTGCGCAAGGTAACCGCCGAGATTCCTAGTAGCTGGCCTGGACTGCCGCCGCCGCTGCCGCTGCTTCCGACGGTGACCCCCCTTATAAACGTTTCCCACCATTGAGGAGGAGGCGGCTGCCGTGGTGGCAGGGGCAGGGTCGGTCGATGGCACGATGGCCATTGGGTCGTCGACGACGACGTTGACGGCAGCTTGTGCCGCAACCTGCTGCTCCAGGGCAGCCACACGGTTCGACATCGCCACAAAGGCGGTATAAAACATTTGAAGTTTTTCTATAGTAACGTTAGAGATGGTCTAAGTTGTGAGAGATTGTAAGGATTAGAGGACTTACGCTCTACAGAGAGCATTGAATCCCTCAGGAGTCATTTTGAAGAAGAAAAAAAGGAAATAATAAAAAGGAAAGAAAGAAAGAAAAACTACATGTGTAATATGTTAGCTGAAAACGATCATAAGAGAGCCAGAGAATAAGCTGTCGAGAAGTAAGTTCAACTGTCAAGCTGTGTAAGGGCGTCGAAATGGGCGTTGGGTTCAAAACGCGTATTGGCGTTAACGTCATCCACAAGGCCAGCATCCAATGTCCTAGGCGCCAACAGGTAGCGAAGGCTTGAAGTGGGAGTCGAGTGTGATGGAATAAAGAGAACACTCGCCAGAGGAATCTCCTTCAAACAAATCTGGCATTAGCCATTCACCCATCGTTAAAAGTCCTACTACCCCGGCTCCAATGATCAATGCGTAGTATGCCAACTGGGTATGTTGGCGGTAGCAGTTTAGATGCGAGGATGCTGGTAAAGTGG	.	UNRESOLVED	PRECISE;SVMETHOD=Snifflesv1.0.12;CHR2=NW_006711172.1;END=245605;ZMW=43;STD_quant_start=0.000000;STD_quant_stop=0.000000;Kurtosis_quant_start=-nan;Kurtosis_quant_stop=-nan;SVTYPE=INS;SUPTYPE=AL;SVLEN=999;STRANDS=+-;STRANDS2=27,16,27,16;RE=43;REF_strand=0,0;Strandbias_pval=1;AF=1;ANN=TGTGCACGGTTTCTGCGATATGCTTCCTCGGTGGCGGATGGAAGTATGAGTGCAAGGAATGACAATGAAGGTCCTCGGCAGTGGCGAAGTCTAGATGGAAGTAGGCATAATAGAGGAAACTAGATGGAAGTAGCGATAATATCGGATATATGAAGGACCAGATAATACCCAATACCTGTTGACTCTTGATACCCGCTGTATATTAGTGCGCAAGGTAACCGCCGAGATTCCTAGTAGCTGGCCTGGACTGCCGCCGCCGCTGCCGCTGCTTCCGACGGTGACCCCCCTTATAAACGTTTCCCACCATTGAGGAGGAGGCGGCTGCCGTGGTGGCAGGGGCAGGGTCGGTCGATGGCACGATGGCCATTGGGTCGTCGACGACGACGTTGACGGCAGCTTGTGCCGCAACCTGCTGCTCCAGGGCAGCCACACGGTTCGACATCGCCACAAAGGCGGTATAAAACATTTGAAGTTTTTCTATAGTAACGTTAGAGATGGTCTAAGTTGTGAGAGATTGTAAGGATTAGAGGACTTACGCTCTACAGAGAGCATTGAATCCCTCAGGAGTCATTTTGAAGAAGAAAAAAAGGAAATAATAAAAAGGAAAGAAAGAAAGAAAAACTACATGTGTAATATGTTAGCTGAAAACGATCATAAGAGAGCCAGAGAATAAGCTGTCGAGAAGTAAGTTCAACTGTCAAGCTGTGTAAGGGCGTCGAAATGGGCGTTGGGTTCAAAACGCGTATTGGCGTTAACGTCATCCACAAGGCCAGCATCCAATGTCCTAGGCGCCAACAGGTAGCGAAGGCTTGAAGTGGGAGTCGAGTGTGATGGAATAAAGAGAACACTCGCCAGAGGAATCTCCTTCAAACAAATCTGGCATTAGCCATTCACCCATCGTTAAAAGTCCTACTACCCCGGCTCCAATGATCAATGCGTAGTATGCCAACTGGGTATGTTGGCGGTAGCAGTTTAGATGCGAGGATGCTGGTAAAGTGG|upstream_gene_variant|MODIFIER|exon-XM_006968731.1-1|GENE_exon-XM_006968731.1-1|transcript|rna-XM_006968731.1|protein_coding||c.-4586delTinsCCACTTTACCAGCATCCTCGCATCTAAACTGCTACCGCCAACATACCCAGTTGGCATACTACGCATTGATCATTGGAGCCGGGGTAGTAGGACTTTTAACGATGGGTGAATGGCTAATGCCAGATTTGTTTGAAGGAGATTCCTCTGGCGAGTGTTCTCTTTATTCCATCACACTCGACTCCCACTTCAAGCCTTCGCTACCTGTTGGCGCCTAGGACATTGGATGCTGGCCTTGTGGATGACGTTAACGCCAATACGCGTTTTGAACCCAACGCCCATTTCGACGCCCTTACACAGCTTGACAGTTGAACTTACTTCTCGACAGCTTATTCTCTGGCTCTCTTATGATCGTTTTCAGCTAACATATTACACATGTAGTTTTTCTTTCTTTCTTTCCTTTTTATTATTTCCTTTTTTTCTTCTTCAAAATGACTCCTGAGGGATTCAATGCTCTCTGTAGAGCGTAAGTCCTCTAATCCTTACAATCTCTCACAACTTAGACCATCTCTAACGTTACTATAGAAAAACTTCAAATGTTTTATACCGCCTTTGTGGCGATGTCGAACCGTGTGGCTGCCCTGGAGCAGCAGGTTGCGGCACAAGCTGCCGTCAACGTCGTCGTCGACGACCCAATGGCCATCGTGCCATCGACCGACCCTGCCCCTGCCACCACGGCAGCCGCCTCCTCCTCAATGGTGGGAAACGTTTATAAGGGGGGTCACCGTCGGAAGCAGCGGCAGCGGCGGCGGCAGTCCAGGCCAGCTACTAGGAATCTCGGCGGTTACCTTGCGCACTAATATACAGCGGGTATCAAGAGTCAACAGGTATTGGGTATTATCTGGTCCTTCATATATCCGATATTATCGCTACTTCCATCTAGTTTCCTCTATTATGCCTACTTCCATCTAGACTTCGCCACTGCCGAGGACCTTCATTGTCATTCCTTGCACTCATACTTCCATCCGCCACCGAGGAAGCATATCGCAGAAACCGTGCACA|||||4586|,TGTGCACGGTTTCTGCGATATGCTTCCTCGGTGGCGGATGGAAGTATGAGTGCAAGGAATGACAATGAAGGTCCTCGGCAGTGGCGAAGTCTAGATGGAAGTAGGCATAATAGAGGAAACTAGATGGAAGTAGCGATAATATCGGATATATGAAGGACCAGATAATACCCAATACCTGTTGACTCTTGATACCCGCTGTATATTAGTGCGCAAGGTAACCGCCGAGATTCCTAGTAGCTGGCCTGGACTGCCGCCGCCGCTGCCGCTGCTTCCGACGGTGACCCCCCTTATAAACGTTTCCCACCATTGAGGAGGAGGCGGCTGCCGTGGTGGCAGGGGCAGGGTCGGTCGATGGCACGATGGCCATTGGGTCGTCGACGACGACGTTGACGGCAGCTTGTGCCGCAACCTGCTGCTCCAGGGCAGCCACACGGTTCGACATCGCCACAAAGGCGGTATAAAACATTTGAAGTTTTTCTATAGTAACGTTAGAGATGGTCTAAGTTGTGAGAGATTGTAAGGATTAGAGGACTTACGCTCTACAGAGAGCATTGAATCCCTCAGGAGTCATTTTGAAGAAGAAAAAAAGGAAATAATAAAAAGGAAAGAAAGAAAGAAAAACTACATGTGTAATATGTTAGCTGAAAACGATCATAAGAGAGCCAGAGAATAAGCTGTCGAGAAGTAAGTTCAACTGTCAAGCTGTGTAAGGGCGTCGAAATGGGCGTTGGGTTCAAAACGCGTATTGGCGTTAACGTCATCCACAAGGCCAGCATCCAATGTCCTAGGCGCCAACAGGTAGCGAAGGCTTGAAGTGGGAGTCGAGTGTGATGGAATAAAGAGAACACTCGCCAGAGGAATCTCCTTCAAACAAATCTGGCATTAGCCATTCACCCATCGTTAAAAGTCCTACTACCCCGGCTCCAATGATCAATGCGTAGTATGCCAACTGGGTATGTTGGCGGTAGCAGTTTAGATGCGAGGATGCTGGTAAAGTGG|upstream_gene_variant|MODIFIER|exon-XM_006968731.1-1|GENE_exon-XM_006968731.1-1|transcript|rna-XM_006968731.1|protein_coding||c.-4586delGinsCCACTTTACCAGCATCCTCGCATCTAAACTGCTACCGCCAACATACCCAGTTGGCATACTACGCATTGATCATTGGAGCCGGGGTAGTAGGACTTTTAACGATGGGTGAATGGCTAATGCCAGATTTGTTTGAAGGAGATTCCTCTGGCGAGTGTTCTCTTTATTCCATCACACTCGACTCCCACTTCAAGCCTTCGCTACCTGTTGGCGCCTAGGACATTGGATGCTGGCCTTGTGGATGACGTTAACGCCAATACGCGTTTTGAACCCAACGCCCATTTCGACGCCCTTACACAGCTTGACAGTTGAACTTACTTCTCGACAGCTTATTCTCTGGCTCTCTTATGATCGTTTTCAGCTAACATATTACACATGTAGTTTTTCTTTCTTTCTTTCCTTTTTATTATTTCCTTTTTTTCTTCTTCAAAATGACTCCTGAGGGATTCAATGCTCTCTGTAGAGCGTAAGTCCTCTAATCCTTACAATCTCTCACAACTTAGACCATCTCTAACGTTACTATAGAAAAACTTCAAATGTTTTATACCGCCTTTGTGGCGATGTCGAACCGTGTGGCTGCCCTGGAGCAGCAGGTTGCGGCACAAGCTGCCGTCAACGTCGTCGTCGACGACCCAATGGCCATCGTGCCATCGACCGACCCTGCCCCTGCCACCACGGCAGCCGCCTCCTCCTCAATGGTGGGAAACGTTTATAAGGGGGGTCACCGTCGGAAGCAGCGGCAGCGGCGGCGGCAGTCCAGGCCAGCTACTAGGAATCTCGGCGGTTACCTTGCGCACTAATATACAGCGGGTATCAAGAGTCAACAGGTATTGGGTATTATCTGGTCCTTCATATATCCGATATTATCGCTACTTCCATCTAGTTTCCTCTATTATGCCTACTTCCATCTAGACTTCGCCACTGCCGAGGACCTTCATTGTCATTCCTTGCACTCATACTTCCATCCGCCACCGAGGAAGCATATCGCAGAAACCGTGCACA|||||4586|,TGTGCACGGTTTCTGCGATATGCTTCCTCGGTGGCGGATGGAAGTATGAGTGCAAGGAATGACAATGAAGGTCCTCGGCAGTGGCGAAGTCTAGATGGAAGTAGGCATAATAGAGGAAACTAGATGGAAGTAGCGATAATATCGGATATATGAAGGACCAGATAATACCCAATACCTGTTGACTCTTGATACCCGCTGTATATTAGTGCGCAAGGTAACCGCCGAGATTCCTAGTAGCTGGCCTGGACTGCCGCCGCCGCTGCCGCTGCTTCCGACGGTGACCCCCCTTATAAACGTTTCCCACCATTGAGGAGGAGGCGGCTGCCGTGGTGGCAGGGGCAGGGTCGGTCGATGGCACGATGGCCATTGGGTCGTCGACGACGACGTTGACGGCAGCTTGTGCCGCAACCTGCTGCTCCAGGGCAGCCACACGGTTCGACATCGCCACAAAGGCGGTATAAAACATTTGAAGTTTTTCTATAGTAACGTTAGAGATGGTCTAAGTTGTGAGAGATTGTAAGGATTAGAGGACTTACGCTCTACAGAGAGCATTGAATCCCTCAGGAGTCATTTTGAAGAAGAAAAAAAGGAAATAATAAAAAGGAAAGAAAGAAAGAAAAACTACATGTGTAATATGTTAGCTGAAAACGATCATAAGAGAGCCAGAGAATAAGCTGTCGAGAAGTAAGTTCAACTGTCAAGCTGTGTAAGGGCGTCGAAATGGGCGTTGGGTTCAAAACGCGTATTGGCGTTAACGTCATCCACAAGGCCAGCATCCAATGTCCTAGGCGCCAACAGGTAGCGAAGGCTTGAAGTGGGAGTCGAGTGTGATGGAATAAAGAGAACACTCGCCAGAGGAATCTCCTTCAAACAAATCTGGCATTAGCCATTCACCCATCGTTAAAAGTCCTACTACCCCGGCTCCAATGATCAATGCGTAGTATGCCAACTGGGTATGTTGGCGGTAGCAGTTTAGATGCGAGGATGCTGGTAAAGTGG|upstream_gene_variant|MODIFIER|exon-XM_006968731.1-1|GENE_exon-XM_006968731.1-1|transcript|rna-XM_006968731.1|protein_coding||c.-4586delCinsCCACTTTACCAGCATCCTCGCATCTAAACTGCTACCGCCAACATACCCAGTTGGCATACTACGCATTGATCATTGGAGCCGGGGTAGTAGGACTTTTAACGATGGGTGAATGGCTAATGCCAGATTTGTTTGAAGGAGATTCCTCTGGCGAGTGTTCTCTTTATTCCATCACACTCGACTCCCACTTCAAGCCTTCGCTACCTGTTGGCGCCTAGGACATTGGATGCTGGCCTTGTGGATGACGTTAACGCCAATACGCGTTTTGAACCCAACGCCCATTTCGACGCCCTTACACAGCTTGACAGTTGAACTTACTTCTCGACAGCTTATTCTCTGGCTCTCTTATGATCGTTTTCAGCTAACATATTACACATGTAGTTTTTCTTTCTTTCTTTCCTTTTTATTATTTCCTTTTTTTCTTCTTCAAAATGACTCCTGAGGGATTCAATGCTCTCTGTAGAGCGTAAGTCCTCTAATCCTTACAATCTCTCACAACTTAGACCATCTCTAACGTTACTATAGAAAAACTTCAAATGTTTTATACCGCCTTTGTGGCGATGTCGAACCGTGTGGCTGCCCTGGAGCAGCAGGTTGCGGCACAAGCTGCCGTCAACGTCGTCGTCGACGACCCAATGGCCATCGTGCCATCGACCGACCCTGCCCCTGCCACCACGGCAGCCGCCTCCTCCTCAATGGTGGGAAACGTTTATAAGGGGGGTCACCGTCGGAAGCAGCGGCAGCGGCGGCGGCAGTCCAGGCCAGCTACTAGGAATCTCGGCGGTTACCTTGCGCACTAATATACAGCGGGTATCAAGAGTCAACAGGTATTGGGTATTATCTGGTCCTTCATATATCCGATATTATCGCTACTTCCATCTAGTTTCCTCTATTATGCCTACTTCCATCTAGACTTCGCCACTGCCGAGGACCTTCATTGTCATTCCTTGCACTCATACTTCCATCCGCCACCGAGGAAGCATATCGCAGAAACCGTGCACA|||||4586|,TGTGCACGGTTTCTGCGATATGCTTCCTCGGTGGCGGATGGAAGTATGAGTGCAAGGAATGACAATGAAGGTCCTCGGCAGTGGCGAAGTCTAGATGGAAGTAGGCATAATAGAGGAAACTAGATGGAAGTAGCGATAATATCGGATATATGAAGGACCAGATAATACCCAATACCTGTTGACTCTTGATACCCGCTGTATATTAGTGCGCAAGGTAACCGCCGAGATTCCTAGTAGCTGGCCTGGACTGCCGCCGCCGCTGCCGCTGCTTCCGACGGTGACCCCCCTTATAAACGTTTCCCACCATTGAGGAGGAGGCGGCTGCCGTGGTGGCAGGGGCAGGGTCGGTCGATGGCACGATGGCCATTGGGTCGTCGACGACGACGTTGACGGCAGCTTGTGCCGCAACCTGCTGCTCCAGGGCAGCCACACGGTTCGACATCGCCACAAAGGCGGTATAAAACATTTGAAGTTTTTCTATAGTAACGTTAGAGATGGTCTAAGTTGTGAGAGATTGTAAGGATTAGAGGACTTACGCTCTACAGAGAGCATTGAATCCCTCAGGAGTCATTTTGAAGAAGAAAAAAAGGAAATAATAAAAAGGAAAGAAAGAAAGAAAAACTACATGTGTAATATGTTAGCTGAAAACGATCATAAGAGAGCCAGAGAATAAGCTGTCGAGAAGTAAGTTCAACTGTCAAGCTGTGTAAGGGCGTCGAAATGGGCGTTGGGTTCAAAACGCGTATTGGCGTTAACGTCATCCACAAGGCCAGCATCCAATGTCCTAGGCGCCAACAGGTAGCGAAGGCTTGAAGTGGGAGTCGAGTGTGATGGAATAAAGAGAACACTCGCCAGAGGAATCTCCTTCAAACAAATCTGGCATTAGCCATTCACCCATCGTTAAAAGTCCTACTACCCCGGCTCCAATGATCAATGCGTAGTATGCCAACTGGGTATGTTGGCGGTAGCAGTTTAGATGCGAGGATGCTGGTAAAGTGG|upstream_gene_variant|MODIFIER|exon-XM_006968731.1-1|GENE_exon-XM_006968731.1-1|transcript|rna-XM_006968731.1|protein_coding||c.-4586_-4585insCCACTTTACCAGCATCCTCGCATCTAAACTGCTACCGCCAACATACCCAGTTGGCATACTACGCATTGATCATTGGAGCCGGGGTAGTAGGACTTTTAACGATGGGTGAATGGCTAATGCCAGATTTGTTTGAAGGAGATTCCTCTGGCGAGTGTTCTCTTTATTCCATCACACTCGACTCCCACTTCAAGCCTTCGCTACCTGTTGGCGCCTAGGACATTGGATGCTGGCCTTGTGGATGACGTTAACGCCAATACGCGTTTTGAACCCAACGCCCATTTCGACGCCCTTACACAGCTTGACAGTTGAACTTACTTCTCGACAGCTTATTCTCTGGCTCTCTTATGATCGTTTTCAGCTAACATATTACACATGTAGTTTTTCTTTCTTTCTTTCCTTTTTATTATTTCCTTTTTTTCTTCTTCAAAATGACTCCTGAGGGATTCAATGCTCTCTGTAGAGCGTAAGTCCTCTAATCCTTACAATCTCTCACAACTTAGACCATCTCTAACGTTACTATAGAAAAACTTCAAATGTTTTATACCGCCTTTGTGGCGATGTCGAACCGTGTGGCTGCCCTGGAGCAGCAGGTTGCGGCACAAGCTGCCGTCAACGTCGTCGTCGACGACCCAATGGCCATCGTGCCATCGACCGACCCTGCCCCTGCCACCACGGCAGCCGCCTCCTCCTCAATGGTGGGAAACGTTTATAAGGGGGGTCACCGTCGGAAGCAGCGGCAGCGGCGGCGGCAGTCCAGGCCAGCTACTAGGAATCTCGGCGGTTACCTTGCGCACTAATATACAGCGGGTATCAAGAGTCAACAGGTATTGGGTATTATCTGGTCCTTCATATATCCGATATTATCGCTACTTCCATCTAGTTTCCTCTATTATGCCTACTTCCATCTAGACTTCGCCACTGCCGAGGACCTTCATTGTCATTCCTTGCACTCATACTTCCATCCGCCACCGAGGAAGCATATCGCAGAAACCGTGCACA|||||4586|,TGTGCACGGTTTCTGCGATATGCTTCCTCGGTGGCGGATGGAAGTATGAGTGCAAGGAATGACAATGAAGGTCCTCGGCAGTGGCGAAGTCTAGATGGAAGTAGGCATAATAGAGGAAACTAGATGGAAGTAGCGATAATATCGGATATATGAAGGACCAGATAATACCCAATACCTGTTGACTCTTGATACCCGCTGTATATTAGTGCGCAAGGTAACCGCCGAGATTCCTAGTAGCTGGCCTGGACTGCCGCCGCCGCTGCCGCTGCTTCCGACGGTGACCCCCCTTATAAACGTTTCCCACCATTGAGGAGGAGGCGGCTGCCGTGGTGGCAGGGGCAGGGTCGGTCGATGGCACGATGGCCATTGGGTCGTCGACGACGACGTTGACGGCAGCTTGTGCCGCAACCTGCTGCTCCAGGGCAGCCACACGGTTCGACATCGCCACAAAGGCGGTATAAAACATTTGAAGTTTTTCTATAGTAACGTTAGAGATGGTCTAAGTTGTGAGAGATTGTAAGGATTAGAGGACTTACGCTCTACAGAGAGCATTGAATCCCTCAGGAGTCATTTTGAAGAAGAAAAAAAGGAAATAATAAAAAGGAAAGAAAGAAAGAAAAACTACATGTGTAATATGTTAGCTGAAAACGATCATAAGAGAGCCAGAGAATAAGCTGTCGAGAAGTAAGTTCAACTGTCAAGCTGTGTAAGGGCGTCGAAATGGGCGTTGGGTTCAAAACGCGTATTGGCGTTAACGTCATCCACAAGGCCAGCATCCAATGTCCTAGGCGCCAACAGGTAGCGAAGGCTTGAAGTGGGAGTCGAGTGTGATGGAATAAAGAGAACACTCGCCAGAGGAATCTCCTTCAAACAAATCTGGCATTAGCCATTCACCCATCGTTAAAAGTCCTACTACCCCGGCTCCAATGATCAATGCGTAGTATGCCAACTGGGTATGTTGGCGGTAGCAGTTTAGATGCGAGGATGCTGGTAAAGTGG|upstream_gene_variant|MODIFIER|exon-XM_006968732.1-1|GENE_exon-XM_006968732.1-1|transcript|rna-XM_006968732.1|protein_coding||c.-2386delTinsCCACTTTACCAGCATCCTCGCATCTAAACTGCTACCGCCAACATACCCAGTTGGCATACTACGCATTGATCATTGGAGCCGGGGTAGTAGGACTTTTAACGATGGGTGAATGGCTAATGCCAGATTTGTTTGAAGGAGATTCCTCTGGCGAGTGTTCTCTTTATTCCATCACACTCGACTCCCACTTCAAGCCTTCGCTACCTGTTGGCGCCTAGGACATTGGATGCTGGCCTTGTGGATGACGTTAACGCCAATACGCGTTTTGAACCCAACGCCCATTTCGACGCCCTTACACAGCTTGACAGTTGAACTTACTTCTCGACAGCTTATTCTCTGGCTCTCTTATGATCGTTTTCAGCTAACATATTACACATGTAGTTTTTCTTTCTTTCTTTCCTTTTTATTATTTCCTTTTTTTCTTCTTCAAAATGACTCCTGAGGGATTCAATGCTCTCTGTAGAGCGTAAGTCCTCTAATCCTTACAATCTCTCACAACTTAGACCATCTCTAACGTTACTATAGAAAAACTTCAAATGTTTTATACCGCCTTTGTGGCGATGTCGAACCGTGTGGCTGCCCTGGAGCAGCAGGTTGCGGCACAAGCTGCCGTCAACGTCGTCGTCGACGACCCAATGGCCATCGTGCCATCGACCGACCCTGCCCCTGCCACCACGGCAGCCGCCTCCTCCTCAATGGTGGGAAACGTTTATAAGGGGGGTCACCGTCGGAAGCAGCGGCAGCGGCGGCGGCAGTCCAGGCCAGCTACTAGGAATCTCGGCGGTTACCTTGCGCACTAATATACAGCGGGTATCAAGAGTCAACAGGTATTGGGTATTATCTGGTCCTTCATATATCCGATATTATCGCTACTTCCATCTAGTTTCCTCTATTATGCCTACTTCCATCTAGACTTCGCCACTGCCGAGGACCTTCATTGTCATTCCTTGCACTCATACTTCCATCCGCCACCGAGGAAGCATATCGCAGAAACCGTGCACA|||||2386|,TGTGCACGGTTTCTGCGATATGCTTCCTCGGTGGCGGATGGAAGTATGAGTGCAAGGAATGACAATGAAGGTCCTCGGCAGTGGCGAAGTCTAGATGGAAGTAGGCATAATAGAGGAAACTAGATGGAAGTAGCGATAATATCGGATATATGAAGGACCAGATAATACCCAATACCTGTTGACTCTTGATACCCGCTGTATATTAGTGCGCAAGGTAACCGCCGAGATTCCTAGTAGCTGGCCTGGACTGCCGCCGCCGCTGCCGCTGCTTCCGACGGTGACCCCCCTTATAAACGTTTCCCACCATTGAGGAGGAGGCGGCTGCCGTGGTGGCAGGGGCAGGGTCGGTCGATGGCACGATGGCCATTGGGTCGTCGACGACGACGTTGACGGCAGCTTGTGCCGCAACCTGCTGCTCCAGGGCAGCCACACGGTTCGACATCGCCACAAAGGCGGTATAAAACATTTGAAGTTTTTCTATAGTAACGTTAGAGATGGTCTAAGTTGTGAGAGATTGTAAGGATTAGAGGACTTACGCTCTACAGAGAGCATTGAATCCCTCAGGAGTCATTTTGAAGAAGAAAAAAAGGAAATAATAAAAAGGAAAGAAAGAAAGAAAAACTACATGTGTAATATGTTAGCTGAAAACGATCATAAGAGAGCCAGAGAATAAGCTGTCGAGAAGTAAGTTCAACTGTCAAGCTGTGTAAGGGCGTCGAAATGGGCGTTGGGTTCAAAACGCGTATTGGCGTTAACGTCATCCACAAGGCCAGCATCCAATGTCCTAGGCGCCAACAGGTAGCGAAGGCTTGAAGTGGGAGTCGAGTGTGATGGAATAAAGAGAACACTCGCCAGAGGAATCTCCTTCAAACAAATCTGGCATTAGCCATTCACCCATCGTTAAAAGTCCTACTACCCCGGCTCCAATGATCAATGCGTAGTATGCCAACTGGGTATGTTGGCGGTAGCAGTTTAGATGCGAGGATGCTGGTAAAGTGG|upstream_gene_variant|MODIFIER|exon-XM_006968732.1-1|GENE_exon-XM_006968732.1-1|transcript|rna-XM_006968732.1|protein_coding||c.-2386delGinsCCACTTTACCAGCATCCTCGCATCTAAACTGCTACCGCCAACATACCCAGTTGGCATACTACGCATTGATCATTGGAGCCGGGGTAGTAGGACTTTTAACGATGGGTGAATGGCTAATGCCAGATTTGTTTGAAGGAGATTCCTCTGGCGAGTGTTCTCTTTATTCCATCACACTCGACTCCCACTTCAAGCCTTCGCTACCTGTTGGCGCCTAGGACATTGGATGCTGGCCTTGTGGATGACGTTAACGCCAATACGCGTTTTGAACCCAACGCCCATTTCGACGCCCTTACACAGCTTGACAGTTGAACTTACTTCTCGACAGCTTATTCTCTGGCTCTCTTATGATCGTTTTCAGCTAACATATTACACATGTAGTTTTTCTTTCTTTCTTTCCTTTTTATTATTTCCTTTTTTTCTTCTTCAAAATGACTCCTGAGGGATTCAATGCTCTCTGTAGAGCGTAAGTCCTCTAATCCTTACAATCTCTCACAACTTAGACCATCTCTAACGTTACTATAGAAAAACTTCAAATGTTTTATACCGCCTTTGTGGCGATGTCGAACCGTGTGGCTGCCCTGGAGCAGCAGGTTGCGGCACAAGCTGCCGTCAACGTCGTCGTCGACGACCCAATGGCCATCGTGCCATCGACCGACCCTGCCCCTGCCACCACGGCAGCCGCCTCCTCCTCAATGGTGGGAAACGTTTATAAGGGGGGTCACCGTCGGAAGCAGCGGCAGCGGCGGCGGCAGTCCAGGCCAGCTACTAGGAATCTCGGCGGTTACCTTGCGCACTAATATACAGCGGGTATCAAGAGTCAACAGGTATTGGGTATTATCTGGTCCTTCATATATCCGATATTATCGCTACTTCCATCTAGTTTCCTCTATTATGCCTACTTCCATCTAGACTTCGCCACTGCCGAGGACCTTCATTGTCATTCCTTGCACTCATACTTCCATCCGCCACCGAGGAAGCATATCGCAGAAACCGTGCACA|||||2386|,TGTGCACGGTTTCTGCGATATGCTTCCTCGGTGGCGGATGGAAGTATGAGTGCAAGGAATGACAATGAAGGTCCTCGGCAGTGGCGAAGTCTAGATGGAAGTAGGCATAATAGAGGAAACTAGATGGAAGTAGCGATAATATCGGATATATGAAGGACCAGATAATACCCAATACCTGTTGACTCTTGATACCCGCTGTATATTAGTGCGCAAGGTAACCGCCGAGATTCCTAGTAGCTGGCCTGGACTGCCGCCGCCGCTGCCGCTGCTTCCGACGGTGACCCCCCTTATAAACGTTTCCCACCATTGAGGAGGAGGCGGCTGCCGTGGTGGCAGGGGCAGGGTCGGTCGATGGCACGATGGCCATTGGGTCGTCGACGACGACGTTGACGGCAGCTTGTGCCGCAACCTGCTGCTCCAGGGCAGCCACACGGTTCGACATCGCCACAAAGGCGGTATAAAACATTTGAAGTTTTTCTATAGTAACGTTAGAGATGGTCTAAGTTGTGAGAGATTGTAAGGATTAGAGGACTTACGCTCTACAGAGAGCATTGAATCCCTCAGGAGTCATTTTGAAGAAGAAAAAAAGGAAATAATAAAAAGGAAAGAAAGAAAGAAAAACTACATGTGTAATATGTTAGCTGAAAACGATCATAAGAGAGCCAGAGAATAAGCTGTCGAGAAGTAAGTTCAACTGTCAAGCTGTGTAAGGGCGTCGAAATGGGCGTTGGGTTCAAAACGCGTATTGGCGTTAACGTCATCCACAAGGCCAGCATCCAATGTCCTAGGCGCCAACAGGTAGCGAAGGCTTGAAGTGGGAGTCGAGTGTGATGGAATAAAGAGAACACTCGCCAGAGGAATCTCCTTCAAACAAATCTGGCATTAGCCATTCACCCATCGTTAAAAGTCCTACTACCCCGGCTCCAATGATCAATGCGTAGTATGCCAACTGGGTATGTTGGCGGTAGCAGTTTAGATGCGAGGATGCTGGTAAAGTGG|upstream_gene_variant|MODIFIER|exon-XM_006968732.1-1|GENE_exon-XM_006968732.1-1|transcript|rna-XM_006968732.1|protein_coding||c.-2386delCinsCCACTTTACCAGCATCCTCGCATCTAAACTGCTACCGCCAACATACCCAGTTGGCATACTACGCATTGATCATTGGAGCCGGGGTAGTAGGACTTTTAACGATGGGTGAATGGCTAATGCCAGATTTGTTTGAAGGAGATTCCTCTGGCGAGTGTTCTCTTTATTCCATCACACTCGACTCCCACTTCAAGCCTTCGCTACCTGTTGGCGCCTAGGACATTGGATGCTGGCCTTGTGGATGACGTTAACGCCAATACGCGTTTTGAACCCAACGCCCATTTCGACGCCCTTACACAGCTTGACAGTTGAACTTACTTCTCGACAGCTTATTCTCTGGCTCTCTTATGATCGTTTTCAGCTAACATATTACACATGTAGTTTTTCTTTCTTTCTTTCCTTTTTATTATTTCCTTTTTTTCTTCTTCAAAATGACTCCTGAGGGATTCAATGCTCTCTGTAGAGCGTAAGTCCTCTAATCCTTACAATCTCTCACAACTTAGACCATCTCTAACGTTACTATAGAAAAACTTCAAATGTTTTATACCGCCTTTGTGGCGATGTCGAACCGTGTGGCTGCCCTGGAGCAGCAGGTTGCGGCACAAGCTGCCGTCAACGTCGTCGTCGACGACCCAATGGCCATCGTGCCATCGACCGACCCTGCCCCTGCCACCACGGCAGCCGCCTCCTCCTCAATGGTGGGAAACGTTTATAAGGGGGGTCACCGTCGGAAGCAGCGGCAGCGGCGGCGGCAGTCCAGGCCAGCTACTAGGAATCTCGGCGGTTACCTTGCGCACTAATATACAGCGGGTATCAAGAGTCAACAGGTATTGGGTATTATCTGGTCCTTCATATATCCGATATTATCGCTACTTCCATCTAGTTTCCTCTATTATGCCTACTTCCATCTAGACTTCGCCACTGCCGAGGACCTTCATTGTCATTCCTTGCACTCATACTTCCATCCGCCACCGAGGAAGCATATCGCAGAAACCGTGCACA|||||2386|,TGTGCACGGTTTCTGCGATATGCTTCCTCGGTGGCGGATGGAAGTATGAGTGCAAGGAATGACAATGAAGGTCCTCGGCAGTGGCGAAGTCTAGATGGAAGTAGGCATAATAGAGGAAACTAGATGGAAGTAGCGATAATATCGGATATATGAAGGACCAGATAATACCCAATACCTGTTGACTCTTGATACCCGCTGTATATTAGTGCGCAAGGTAACCGCCGAGATTCCTAGTAGCTGGCCTGGACTGCCGCCGCCGCTGCCGCTGCTTCCGACGGTGACCCCCCTTATAAACGTTTCCCACCATTGAGGAGGAGGCGGCTGCCGTGGTGGCAGGGGCAGGGTCGGTCGATGGCACGATGGCCATTGGGTCGTCGACGACGACGTTGACGGCAGCTTGTGCCGCAACCTGCTGCTCCAGGGCAGCCACACGGTTCGACATCGCCACAAAGGCGGTATAAAACATTTGAAGTTTTTCTATAGTAACGTTAGAGATGGTCTAAGTTGTGAGAGATTGTAAGGATTAGAGGACTTACGCTCTACAGAGAGCATTGAATCCCTCAGGAGTCATTTTGAAGAAGAAAAAAAGGAAATAATAAAAAGGAAAGAAAGAAAGAAAAACTACATGTGTAATATGTTAGCTGAAAACGATCATAAGAGAGCCAGAGAATAAGCTGTCGAGAAGTAAGTTCAACTGTCAAGCTGTGTAAGGGCGTCGAAATGGGCGTTGGGTTCAAAACGCGTATTGGCGTTAACGTCATCCACAAGGCCAGCATCCAATGTCCTAGGCGCCAACAGGTAGCGAAGGCTTGAAGTGGGAGTCGAGTGTGATGGAATAAAGAGAACACTCGCCAGAGGAATCTCCTTCAAACAAATCTGGCATTAGCCATTCACCCATCGTTAAAAGTCCTACTACCCCGGCTCCAATGATCAATGCGTAGTATGCCAACTGGGTATGTTGGCGGTAGCAGTTTAGATGCGAGGATGCTGGTAAAGTGG|upstream_gene_variant|MODIFIER|exon-XM_006968732.1-1|GENE_exon-XM_006968732.1-1|transcript|rna-XM_006968732.1|protein_coding||c.-2386_-2385insCCACTTTACCAGCATCCTCGCATCTAAACTGCTACCGCCAACATACCCAGTTGGCATACTACGCATTGATCATTGGAGCCGGGGTAGTAGGACTTTTAACGATGGGTGAATGGCTAATGCCAGATTTGTTTGAAGGAGATTCCTCTGGCGAGTGTTCTCTTTATTCCATCACACTCGACTCCCACTTCAAGCCTTCGCTACCTGTTGGCGCCTAGGACATTGGATGCTGGCCTTGTGGATGACGTTAACGCCAATACGCGTTTTGAACCCAACGCCCATTTCGACGCCCTTACACAGCTTGACAGTTGAACTTACTTCTCGACAGCTTATTCTCTGGCTCTCTTATGATCGTTTTCAGCTAACATATTACACATGTAGTTTTTCTTTCTTTCTTTCCTTTTTATTATTTCCTTTTTTTCTTCTTCAAAATGACTCCTGAGGGATTCAATGCTCTCTGTAGAGCGTAAGTCCTCTAATCCTTACAATCTCTCACAACTTAGACCATCTCTAACGTTACTATAGAAAAACTTCAAATGTTTTATACCGCCTTTGTGGCGATGTCGAACCGTGTGGCTGCCCTGGAGCAGCAGGTTGCGGCACAAGCTGCCGTCAACGTCGTCGTCGACGACCCAATGGCCATCGTGCCATCGACCGACCCTGCCCCTGCCACCACGGCAGCCGCCTCCTCCTCAATGGTGGGAAACGTTTATAAGGGGGGTCACCGTCGGAAGCAGCGGCAGCGGCGGCGGCAGTCCAGGCCAGCTACTAGGAATCTCGGCGGTTACCTTGCGCACTAATATACAGCGGGTATCAAGAGTCAACAGGTATTGGGTATTATCTGGTCCTTCATATATCCGATATTATCGCTACTTCCATCTAGTTTCCTCTATTATGCCTACTTCCATCTAGACTTCGCCACTGCCGAGGACCTTCATTGTCATTCCTTGCACTCATACTTCCATCCGCCACCGAGGAAGCATATCGCAGAAACCGTGCACA|||||2386|,TGTGCACGGTTTCTGCGATATGCTTCCTCGGTGGCGGATGGAAGTATGAGTGCAAGGAATGACAATGAAGGTCCTCGGCAGTGGCGAAGTCTAGATGGAAGTAGGCATAATAGAGGAAACTAGATGGAAGTAGCGATAATATCGGATATATGAAGGACCAGATAATACCCAATACCTGTTGACTCTTGATACCCGCTGTATATTAGTGCGCAAGGTAACCGCCGAGATTCCTAGTAGCTGGCCTGGACTGCCGCCGCCGCTGCCGCTGCTTCCGACGGTGACCCCCCTTATAAACGTTTCCCACCATTGAGGAGGAGGCGGCTGCCGTGGTGGCAGGGGCAGGGTCGGTCGATGGCACGATGGCCATTGGGTCGTCGACGACGACGTTGACGGCAGCTTGTGCCGCAACCTGCTGCTCCAGGGCAGCCACACGGTTCGACATCGCCACAAAGGCGGTATAAAACATTTGAAGTTTTTCTATAGTAACGTTAGAGATGGTCTAAGTTGTGAGAGATTGTAAGGATTAGAGGACTTACGCTCTACAGAGAGCATTGAATCCCTCAGGAGTCATTTTGAAGAAGAAAAAAAGGAAATAATAAAAAGGAAAGAAAGAAAGAAAAACTACATGTGTAATATGTTAGCTGAAAACGATCATAAGAGAGCCAGAGAATAAGCTGTCGAGAAGTAAGTTCAACTGTCAAGCTGTGTAAGGGCGTCGAAATGGGCGTTGGGTTCAAAACGCGTATTGGCGTTAACGTCATCCACAAGGCCAGCATCCAATGTCCTAGGCGCCAACAGGTAGCGAAGGCTTGAAGTGGGAGTCGAGTGTGATGGAATAAAGAGAACACTCGCCAGAGGAATCTCCTTCAAACAAATCTGGCATTAGCCATTCACCCATCGTTAAAAGTCCTACTACCCCGGCTCCAATGATCAATGCGTAGTATGCCAACTGGGTATGTTGGCGGTAGCAGTTTAGATGCGAGGATGCTGGTAAAGTGG|upstream_gene_variant|MODIFIER|TRIREDRAFT_111253|gene-TRIREDRAFT_111253|transcript|XM_006968671.1|protein_coding||c.-3061delAinsTGTGCACGGTTTCTGCGATATGCTTCCTCGGTGGCGGATGGAAGTATGAGTGCAAGGAATGACAATGAAGGTCCTCGGCAGTGGCGAAGTCTAGATGGAAGTAGGCATAATAGAGGAAACTAGATGGAAGTAGCGATAATATCGGATATATGAAGGACCAGATAATACCCAATACCTGTTGACTCTTGATACCCGCTGTATATTAGTGCGCAAGGTAACCGCCGAGATTCCTAGTAGCTGGCCTGGACTGCCGCCGCCGCTGCCGCTGCTTCCGACGGTGACCCCCCTTATAAACGTTTCCCACCATTGAGGAGGAGGCGGCTGCCGTGGTGGCAGGGGCAGGGTCGGTCGATGGCACGATGGCCATTGGGTCGTCGACGACGACGTTGACGGCAGCTTGTGCCGCAACCTGCTGCTCCAGGGCAGCCACACGGTTCGACATCGCCACAAAGGCGGTATAAAACATTTGAAGTTTTTCTATAGTAACGTTAGAGATGGTCTAAGTTGTGAGAGATTGTAAGGATTAGAGGACTTACGCTCTACAGAGAGCATTGAATCCCTCAGGAGTCATTTTGAAGAAGAAAAAAAGGAAATAATAAAAAGGAAAGAAAGAAAGAAAAACTACATGTGTAATATGTTAGCTGAAAACGATCATAAGAGAGCCAGAGAATAAGCTGTCGAGAAGTAAGTTCAACTGTCAAGCTGTGTAAGGGCGTCGAAATGGGCGTTGGGTTCAAAACGCGTATTGGCGTTAACGTCATCCACAAGGCCAGCATCCAATGTCCTAGGCGCCAACAGGTAGCGAAGGCTTGAAGTGGGAGTCGAGTGTGATGGAATAAAGAGAACACTCGCCAGAGGAATCTCCTTCAAACAAATCTGGCATTAGCCATTCACCCATCGTTAAAAGTCCTACTACCCCGGCTCCAATGATCAATGCGTAGTATGCCAACTGGGTATGTTGGCGGTAGCAGTTTAGATGCGAGGATGCTGGTAAAGTGG|||||2279|WARNING_TRANSCRIPT_NO_START_CODON,TGTGCACGGTTTCTGCGATATGCTTCCTCGGTGGCGGATGGAAGTATGAGTGCAAGGAATGACAATGAAGGTCCTCGGCAGTGGCGAAGTCTAGATGGAAGTAGGCATAATAGAGGAAACTAGATGGAAGTAGCGATAATATCGGATATATGAAGGACCAGATAATACCCAATACCTGTTGACTCTTGATACCCGCTGTATATTAGTGCGCAAGGTAACCGCCGAGATTCCTAGTAGCTGGCCTGGACTGCCGCCGCCGCTGCCGCTGCTTCCGACGGTGACCCCCCTTATAAACGTTTCCCACCATTGAGGAGGAGGCGGCTGCCGTGGTGGCAGGGGCAGGGTCGGTCGATGGCACGATGGCCATTGGGTCGTCGACGACGACGTTGACGGCAGCTTGTGCCGCAACCTGCTGCTCCAGGGCAGCCACACGGTTCGACATCGCCACAAAGGCGGTATAAAACATTTGAAGTTTTTCTATAGTAACGTTAGAGATGGTCTAAGTTGTGAGAGATTGTAAGGATTAGAGGACTTACGCTCTACAGAGAGCATTGAATCCCTCAGGAGTCATTTTGAAGAAGAAAAAAAGGAAATAATAAAAAGGAAAGAAAGAAAGAAAAACTACATGTGTAATATGTTAGCTGAAAACGATCATAAGAGAGCCAGAGAATAAGCTGTCGAGAAGTAAGTTCAACTGTCAAGCTGTGTAAGGGCGTCGAAATGGGCGTTGGGTTCAAAACGCGTATTGGCGTTAACGTCATCCACAAGGCCAGCATCCAATGTCCTAGGCGCCAACAGGTAGCGAAGGCTTGAAGTGGGAGTCGAGTGTGATGGAATAAAGAGAACACTCGCCAGAGGAATCTCCTTCAAACAAATCTGGCATTAGCCATTCACCCATCGTTAAAAGTCCTACTACCCCGGCTCCAATGATCAATGCGTAGTATGCCAACTGGGTATGTTGGCGGTAGCAGTTTAGATGCGAGGATGCTGGTAAAGTGG|upstream_gene_variant|MODIFIER|TRIREDRAFT_111253|gene-TRIREDRAFT_111253|transcript|XM_006968671.1|protein_coding||c.-3061delCinsTGTGCACGGTTTCTGCGATATGCTTCCTCGGTGGCGGATGGAAGTATGAGTGCAAGGAATGACAATGAAGGTCCTCGGCAGTGGCGAAGTCTAGATGGAAGTAGGCATAATAGAGGAAACTAGATGGAAGTAGCGATAATATCGGATATATGAAGGACCAGATAATACCCAATACCTGTTGACTCTTGATACCCGCTGTATATTAGTGCGCAAGGTAACCGCCGAGATTCCTAGTAGCTGGCCTGGACTGCCGCCGCCGCTGCCGCTGCTTCCGACGGTGACCCCCCTTATAAACGTTTCCCACCATTGAGGAGGAGGCGGCTGCCGTGGTGGCAGGGGCAGGGTCGGTCGATGGCACGATGGCCATTGGGTCGTCGACGACGACGTTGACGGCAGCTTGTGCCGCAACCTGCTGCTCCAGGGCAGCCACACGGTTCGACATCGCCACAAAGGCGGTATAAAACATTTGAAGTTTTTCTATAGTAACGTTAGAGATGGTCTAAGTTGTGAGAGATTGTAAGGATTAGAGGACTTACGCTCTACAGAGAGCATTGAATCCCTCAGGAGTCATTTTGAAGAAGAAAAAAAGGAAATAATAAAAAGGAAAGAAAGAAAGAAAAACTACATGTGTAATATGTTAGCTGAAAACGATCATAAGAGAGCCAGAGAATAAGCTGTCGAGAAGTAAGTTCAACTGTCAAGCTGTGTAAGGGCGTCGAAATGGGCGTTGGGTTCAAAACGCGTATTGGCGTTAACGTCATCCACAAGGCCAGCATCCAATGTCCTAGGCGCCAACAGGTAGCGAAGGCTTGAAGTGGGAGTCGAGTGTGATGGAATAAAGAGAACACTCGCCAGAGGAATCTCCTTCAAACAAATCTGGCATTAGCCATTCACCCATCGTTAAAAGTCCTACTACCCCGGCTCCAATGATCAATGCGTAGTATGCCAACTGGGTATGTTGGCGGTAGCAGTTTAGATGCGAGGATGCTGGTAAAGTGG|||||2279|WARNING_TRANSCRIPT_NO_START_CODON,TGTGCACGGTTTCTGCGATATGCTTCCTCGGTGGCGGATGGAAGTATGAGTGCAAGGAATGACAATGAAGGTCCTCGGCAGTGGCGAAGTCTAGATGGAAGTAGGCATAATAGAGGAAACTAGATGGAAGTAGCGATAATATCGGATATATGAAGGACCAGATAATACCCAATACCTGTTGACTCTTGATACCCGCTGTATATTAGTGCGCAAGGTAACCGCCGAGATTCCTAGTAGCTGGCCTGGACTGCCGCCGCCGCTGCCGCTGCTTCCGACGGTGACCCCCCTTATAAACGTTTCCCACCATTGAGGAGGAGGCGGCTGCCGTGGTGGCAGGGGCAGGGTCGGTCGATGGCACGATGGCCATTGGGTCGTCGACGACGACGTTGACGGCAGCTTGTGCCGCAACCTGCTGCTCCAGGGCAGCCACACGGTTCGACATCGCCACAAAGGCGGTATAAAACATTTGAAGTTTTTCTATAGTAACGTTAGAGATGGTCTAAGTTGTGAGAGATTGTAAGGATTAGAGGACTTACGCTCTACAGAGAGCATTGAATCCCTCAGGAGTCATTTTGAAGAAGAAAAAAAGGAAATAATAAAAAGGAAAGAAAGAAAGAAAAACTACATGTGTAATATGTTAGCTGAAAACGATCATAAGAGAGCCAGAGAATAAGCTGTCGAGAAGTAAGTTCAACTGTCAAGCTGTGTAAGGGCGTCGAAATGGGCGTTGGGTTCAAAACGCGTATTGGCGTTAACGTCATCCACAAGGCCAGCATCCAATGTCCTAGGCGCCAACAGGTAGCGAAGGCTTGAAGTGGGAGTCGAGTGTGATGGAATAAAGAGAACACTCGCCAGAGGAATCTCCTTCAAACAAATCTGGCATTAGCCATTCACCCATCGTTAAAAGTCCTACTACCCCGGCTCCAATGATCAATGCGTAGTATGCCAACTGGGTATGTTGGCGGTAGCAGTTTAGATGCGAGGATGCTGGTAAAGTGG|upstream_gene_variant|MODIFIER|TRIREDRAFT_111253|gene-TRIREDRAFT_111253|transcript|XM_006968671.1|protein_coding||c.-3061delGinsTGTGCACGGTTTCTGCGATATGCTTCCTCGGTGGCGGATGGAAGTATGAGTGCAAGGAATGACAATGAAGGTCCTCGGCAGTGGCGAAGTCTAGATGGAAGTAGGCATAATAGAGGAAACTAGATGGAAGTAGCGATAATATCGGATATATGAAGGACCAGATAATACCCAATACCTGTTGACTCTTGATACCCGCTGTATATTAGTGCGCAAGGTAACCGCCGAGATTCCTAGTAGCTGGCCTGGACTGCCGCCGCCGCTGCCGCTGCTTCCGACGGTGACCCCCCTTATAAACGTTTCCCACCATTGAGGAGGAGGCGGCTGCCGTGGTGGCAGGGGCAGGGTCGGTCGATGGCACGATGGCCATTGGGTCGTCGACGACGACGTTGACGGCAGCTTGTGCCGCAACCTGCTGCTCCAGGGCAGCCACACGGTTCGACATCGCCACAAAGGCGGTATAAAACATTTGAAGTTTTTCTATAGTAACGTTAGAGATGGTCTAAGTTGTGAGAGATTGTAAGGATTAGAGGACTTACGCTCTACAGAGAGCATTGAATCCCTCAGGAGTCATTTTGAAGAAGAAAAAAAGGAAATAATAAAAAGGAAAGAAAGAAAGAAAAACTACATGTGTAATATGTTAGCTGAAAACGATCATAAGAGAGCCAGAGAATAAGCTGTCGAGAAGTAAGTTCAACTGTCAAGCTGTGTAAGGGCGTCGAAATGGGCGTTGGGTTCAAAACGCGTATTGGCGTTAACGTCATCCACAAGGCCAGCATCCAATGTCCTAGGCGCCAACAGGTAGCGAAGGCTTGAAGTGGGAGTCGAGTGTGATGGAATAAAGAGAACACTCGCCAGAGGAATCTCCTTCAAACAAATCTGGCATTAGCCATTCACCCATCGTTAAAAGTCCTACTACCCCGGCTCCAATGATCAATGCGTAGTATGCCAACTGGGTATGTTGGCGGTAGCAGTTTAGATGCGAGGATGCTGGTAAAGTGG|||||2279|WARNING_TRANSCRIPT_NO_START_CODON,TGTGCACGGTTTCTGCGATATGCTTCCTCGGTGGCGGATGGAAGTATGAGTGCAAGGAATGACAATGAAGGTCCTCGGCAGTGGCGAAGTCTAGATGGAAGTAGGCATAATAGAGGAAACTAGATGGAAGTAGCGATAATATCGGATATATGAAGGACCAGATAATACCCAATACCTGTTGACTCTTGATACCCGCTGTATATTAGTGCGCAAGGTAACCGCCGAGATTCCTAGTAGCTGGCCTGGACTGCCGCCGCCGCTGCCGCTGCTTCCGACGGTGACCCCCCTTATAAACGTTTCCCACCATTGAGGAGGAGGCGGCTGCCGTGGTGGCAGGGGCAGGGTCGGTCGATGGCACGATGGCCATTGGGTCGTCGACGACGACGTTGACGGCAGCTTGTGCCGCAACCTGCTGCTCCAGGGCAGCCACACGGTTCGACATCGCCACAAAGGCGGTATAAAACATTTGAAGTTTTTCTATAGTAACGTTAGAGATGGTCTAAGTTGTGAGAGATTGTAAGGATTAGAGGACTTACGCTCTACAGAGAGCATTGAATCCCTCAGGAGTCATTTTGAAGAAGAAAAAAAGGAAATAATAAAAAGGAAAGAAAGAAAGAAAAACTACATGTGTAATATGTTAGCTGAAAACGATCATAAGAGAGCCAGAGAATAAGCTGTCGAGAAGTAAGTTCAACTGTCAAGCTGTGTAAGGGCGTCGAAATGGGCGTTGGGTTCAAAACGCGTATTGGCGTTAACGTCATCCACAAGGCCAGCATCCAATGTCCTAGGCGCCAACAGGTAGCGAAGGCTTGAAGTGGGAGTCGAGTGTGATGGAATAAAGAGAACACTCGCCAGAGGAATCTCCTTCAAACAAATCTGGCATTAGCCATTCACCCATCGTTAAAAGTCCTACTACCCCGGCTCCAATGATCAATGCGTAGTATGCCAACTGGGTATGTTGGCGGTAGCAGTTTAGATGCGAGGATGCTGGTAAAGTGG|upstream_gene_variant|MODIFIER|TRIREDRAFT_111253|gene-TRIREDRAFT_111253|transcript|XM_006968671.1|protein_coding||c.-3062_-3061insTGTGCACGGTTTCTGCGATATGCTTCCTCGGTGGCGGATGGAAGTATGAGTGCAAGGAATGACAATGAAGGTCCTCGGCAGTGGCGAAGTCTAGATGGAAGTAGGCATAATAGAGGAAACTAGATGGAAGTAGCGATAATATCGGATATATGAAGGACCAGATAATACCCAATACCTGTTGACTCTTGATACCCGCTGTATATTAGTGCGCAAGGTAACCGCCGAGATTCCTAGTAGCTGGCCTGGACTGCCGCCGCCGCTGCCGCTGCTTCCGACGGTGACCCCCCTTATAAACGTTTCCCACCATTGAGGAGGAGGCGGCTGCCGTGGTGGCAGGGGCAGGGTCGGTCGATGGCACGATGGCCATTGGGTCGTCGACGACGACGTTGACGGCAGCTTGTGCCGCAACCTGCTGCTCCAGGGCAGCCACACGGTTCGACATCGCCACAAAGGCGGTATAAAACATTTGAAGTTTTTCTATAGTAACGTTAGAGATGGTCTAAGTTGTGAGAGATTGTAAGGATTAGAGGACTTACGCTCTACAGAGAGCATTGAATCCCTCAGGAGTCATTTTGAAGAAGAAAAAAAGGAAATAATAAAAAGGAAAGAAAGAAAGAAAAACTACATGTGTAATATGTTAGCTGAAAACGATCATAAGAGAGCCAGAGAATAAGCTGTCGAGAAGTAAGTTCAACTGTCAAGCTGTGTAAGGGCGTCGAAATGGGCGTTGGGTTCAAAACGCGTATTGGCGTTAACGTCATCCACAAGGCCAGCATCCAATGTCCTAGGCGCCAACAGGTAGCGAAGGCTTGAAGTGGGAGTCGAGTGTGATGGAATAAAGAGAACACTCGCCAGAGGAATCTCCTTCAAACAAATCTGGCATTAGCCATTCACCCATCGTTAAAAGTCCTACTACCCCGGCTCCAATGATCAATGCGTAGTATGCCAACTGGGTATGTTGGCGGTAGCAGTTTAGATGCGAGGATGCTGGTAAAGTGG|||||2279|WARNING_TRANSCRIPT_NO_START_CODON,TGTGCACGGTTTCTGCGATATGCTTCCTCGGTGGCGGATGGAAGTATGAGTGCAAGGAATGACAATGAAGGTCCTCGGCAGTGGCGAAGTCTAGATGGAAGTAGGCATAATAGAGGAAACTAGATGGAAGTAGCGATAATATCGGATATATGAAGGACCAGATAATACCCAATACCTGTTGACTCTTGATACCCGCTGTATATTAGTGCGCAAGGTAACCGCCGAGATTCCTAGTAGCTGGCCTGGACTGCCGCCGCCGCTGCCGCTGCTTCCGACGGTGACCCCCCTTATAAACGTTTCCCACCATTGAGGAGGAGGCGGCTGCCGTGGTGGCAGGGGCAGGGTCGGTCGATGGCACGATGGCCATTGGGTCGTCGACGACGACGTTGACGGCAGCTTGTGCCGCAACCTGCTGCTCCAGGGCAGCCACACGGTTCGACATCGCCACAAAGGCGGTATAAAACATTTGAAGTTTTTCTATAGTAACGTTAGAGATGGTCTAAGTTGTGAGAGATTGTAAGGATTAGAGGACTTACGCTCTACAGAGAGCATTGAATCCCTCAGGAGTCATTTTGAAGAAGAAAAAAAGGAAATAATAAAAAGGAAAGAAAGAAAGAAAAACTACATGTGTAATATGTTAGCTGAAAACGATCATAAGAGAGCCAGAGAATAAGCTGTCGAGAAGTAAGTTCAACTGTCAAGCTGTGTAAGGGCGTCGAAATGGGCGTTGGGTTCAAAACGCGTATTGGCGTTAACGTCATCCACAAGGCCAGCATCCAATGTCCTAGGCGCCAACAGGTAGCGAAGGCTTGAAGTGGGAGTCGAGTGTGATGGAATAAAGAGAACACTCGCCAGAGGAATCTCCTTCAAACAAATCTGGCATTAGCCATTCACCCATCGTTAAAAGTCCTACTACCCCGGCTCCAATGATCAATGCGTAGTATGCCAACTGGGTATGTTGGCGGTAGCAGTTTAGATGCGAGGATGCTGGTAAAGTGG|upstream_gene_variant|MODIFIER|exon-XM_006968671.1-1|GENE_exon-XM_006968671.1-1|transcript|rna-XM_006968671.1|protein_coding||c.-2279delAinsTGTGCACGGTTTCTGCGATATGCTTCCTCGGTGGCGGATGGAAGTATGAGTGCAAGGAATGACAATGAAGGTCCTCGGCAGTGGCGAAGTCTAGATGGAAGTAGGCATAATAGAGGAAACTAGATGGAAGTAGCGATAATATCGGATATATGAAGGACCAGATAATACCCAATACCTGTTGACTCTTGATACCCGCTGTATATTAGTGCGCAAGGTAACCGCCGAGATTCCTAGTAGCTGGCCTGGACTGCCGCCGCCGCTGCCGCTGCTTCCGACGGTGACCCCCCTTATAAACGTTTCCCACCATTGAGGAGGAGGCGGCTGCCGTGGTGGCAGGGGCAGGGTCGGTCGATGGCACGATGGCCATTGGGTCGTCGACGACGACGTTGACGGCAGCTTGTGCCGCAACCTGCTGCTCCAGGGCAGCCACACGGTTCGACATCGCCACAAAGGCGGTATAAAACATTTGAAGTTTTTCTATAGTAACGTTAGAGATGGTCTAAGTTGTGAGAGATTGTAAGGATTAGAGGACTTACGCTCTACAGAGAGCATTGAATCCCTCAGGAGTCATTTTGAAGAAGAAAAAAAGGAAATAATAAAAAGGAAAGAAAGAAAGAAAAACTACATGTGTAATATGTTAGCTGAAAACGATCATAAGAGAGCCAGAGAATAAGCTGTCGAGAAGTAAGTTCAACTGTCAAGCTGTGTAAGGGCGTCGAAATGGGCGTTGGGTTCAAAACGCGTATTGGCGTTAACGTCATCCACAAGGCCAGCATCCAATGTCCTAGGCGCCAACAGGTAGCGAAGGCTTGAAGTGGGAGTCGAGTGTGATGGAATAAAGAGAACACTCGCCAGAGGAATCTCCTTCAAACAAATCTGGCATTAGCCATTCACCCATCGTTAAAAGTCCTACTACCCCGGCTCCAATGATCAATGCGTAGTATGCCAACTGGGTATGTTGGCGGTAGCAGTTTAGATGCGAGGATGCTGGTAAAGTGG|||||2279|,TGTGCACGGTTTCTGCGATATGCTTCCTCGGTGGCGGATGGAAGTATGAGTGCAAGGAATGACAATGAAGGTCCTCGGCAGTGGCGAAGTCTAGATGGAAGTAGGCATAATAGAGGAAACTAGATGGAAGTAGCGATAATATCGGATATATGAAGGACCAGATAATACCCAATACCTGTTGACTCTTGATACCCGCTGTATATTAGTGCGCAAGGTAACCGCCGAGATTCCTAGTAGCTGGCCTGGACTGCCGCCGCCGCTGCCGCTGCTTCCGACGGTGACCCCCCTTATAAACGTTTCCCACCATTGAGGAGGAGGCGGCTGCCGTGGTGGCAGGGGCAGGGTCGGTCGATGGCACGATGGCCATTGGGTCGTCGACGACGACGTTGACGGCAGCTTGTGCCGCAACCTGCTGCTCCAGGGCAGCCACACGGTTCGACATCGCCACAAAGGCGGTATAAAACATTTGAAGTTTTTCTATAGTAACGTTAGAGATGGTCTAAGTTGTGAGAGATTGTAAGGATTAGAGGACTTACGCTCTACAGAGAGCATTGAATCCCTCAGGAGTCATTTTGAAGAAGAAAAAAAGGAAATAATAAAAAGGAAAGAAAGAAAGAAAAACTACATGTGTAATATGTTAGCTGAAAACGATCATAAGAGAGCCAGAGAATAAGCTGTCGAGAAGTAAGTTCAACTGTCAAGCTGTGTAAGGGCGTCGAAATGGGCGTTGGGTTCAAAACGCGTATTGGCGTTAACGTCATCCACAAGGCCAGCATCCAATGTCCTAGGCGCCAACAGGTAGCGAAGGCTTGAAGTGGGAGTCGAGTGTGATGGAATAAAGAGAACACTCGCCAGAGGAATCTCCTTCAAACAAATCTGGCATTAGCCATTCACCCATCGTTAAAAGTCCTACTACCCCGGCTCCAATGATCAATGCGTAGTATGCCAACTGGGTATGTTGGCGGTAGCAGTTTAGATGCGAGGATGCTGGTAAAGTGG|upstream_gene_variant|MODIFIER|exon-XM_006968671.1-1|GENE_exon-XM_006968671.1-1|transcript|rna-XM_006968671.1|protein_coding||c.-2279delCinsTGTGCACGGTTTCTGCGATATGCTTCCTCGGTGGCGGATGGAAGTATGAGTGCAAGGAATGACAATGAAGGTCCTCGGCAGTGGCGAAGTCTAGATGGAAGTAGGCATAATAGAGGAAACTAGATGGAAGTAGCGATAATATCGGATATATGAAGGACCAGATAATACCCAATACCTGTTGACTCTTGATACCCGCTGTATATTAGTGCGCAAGGTAACCGCCGAGATTCCTAGTAGCTGGCCTGGACTGCCGCCGCCGCTGCCGCTGCTTCCGACGGTGACCCCCCTTATAAACGTTTCCCACCATTGAGGAGGAGGCGGCTGCCGTGGTGGCAGGGGCAGGGTCGGTCGATGGCACGATGGCCATTGGGTCGTCGACGACGACGTTGACGGCAGCTTGTGCCGCAACCTGCTGCTCCAGGGCAGCCACACGGTTCGACATCGCCACAAAGGCGGTATAAAACATTTGAAGTTTTTCTATAGTAACGTTAGAGATGGTCTAAGTTGTGAGAGATTGTAAGGATTAGAGGACTTACGCTCTACAGAGAGCATTGAATCCCTCAGGAGTCATTTTGAAGAAGAAAAAAAGGAAATAATAAAAAGGAAAGAAAGAAAGAAAAACTACATGTGTAATATGTTAGCTGAAAACGATCATAAGAGAGCCAGAGAATAAGCTGTCGAGAAGTAAGTTCAACTGTCAAGCTGTGTAAGGGCGTCGAAATGGGCGTTGGGTTCAAAACGCGTATTGGCGTTAACGTCATCCACAAGGCCAGCATCCAATGTCCTAGGCGCCAACAGGTAGCGAAGGCTTGAAGTGGGAGTCGAGTGTGATGGAATAAAGAGAACACTCGCCAGAGGAATCTCCTTCAAACAAATCTGGCATTAGCCATTCACCCATCGTTAAAAGTCCTACTACCCCGGCTCCAATGATCAATGCGTAGTATGCCAACTGGGTATGTTGGCGGTAGCAGTTTAGATGCGAGGATGCTGGTAAAGTGG|||||2279|,TGTGCACGGTTTCTGCGATATGCTTCCTCGGTGGCGGATGGAAGTATGAGTGCAAGGAATGACAATGAAGGTCCTCGGCAGTGGCGAAGTCTAGATGGAAGTAGGCATAATAGAGGAAACTAGATGGAAGTAGCGATAATATCGGATATATGAAGGACCAGATAATACCCAATACCTGTTGACTCTTGATACCCGCTGTATATTAGTGCGCAAGGTAACCGCCGAGATTCCTAGTAGCTGGCCTGGACTGCCGCCGCCGCTGCCGCTGCTTCCGACGGTGACCCCCCTTATAAACGTTTCCCACCATTGAGGAGGAGGCGGCTGCCGTGGTGGCAGGGGCAGGGTCGGTCGATGGCACGATGGCCATTGGGTCGTCGACGACGACGTTGACGGCAGCTTGTGCCGCAACCTGCTGCTCCAGGGCAGCCACACGGTTCGACATCGCCACAAAGGCGGTATAAAACATTTGAAGTTTTTCTATAGTAACGTTAGAGATGGTCTAAGTTGTGAGAGATTGTAAGGATTAGAGGACTTACGCTCTACAGAGAGCATTGAATCCCTCAGGAGTCATTTTGAAGAAGAAAAAAAGGAAATAATAAAAAGGAAAGAAAGAAAGAAAAACTACATGTGTAATATGTTAGCTGAAAACGATCATAAGAGAGCCAGAGAATAAGCTGTCGAGAAGTAAGTTCAACTGTCAAGCTGTGTAAGGGCGTCGAAATGGGCGTTGGGTTCAAAACGCGTATTGGCGTTAACGTCATCCACAAGGCCAGCATCCAATGTCCTAGGCGCCAACAGGTAGCGAAGGCTTGAAGTGGGAGTCGAGTGTGATGGAATAAAGAGAACACTCGCCAGAGGAATCTCCTTCAAACAAATCTGGCATTAGCCATTCACCCATCGTTAAAAGTCCTACTACCCCGGCTCCAATGATCAATGCGTAGTATGCCAACTGGGTATGTTGGCGGTAGCAGTTTAGATGCGAGGATGCTGGTAAAGTGG|upstream_gene_variant|MODIFIER|exon-XM_006968671.1-1|GENE_exon-XM_006968671.1-1|transcript|rna-XM_006968671.1|protein_coding||c.-2279delGinsTGTGCACGGTTTCTGCGATATGCTTCCTCGGTGGCGGATGGAAGTATGAGTGCAAGGAATGACAATGAAGGTCCTCGGCAGTGGCGAAGTCTAGATGGAAGTAGGCATAATAGAGGAAACTAGATGGAAGTAGCGATAATATCGGATATATGAAGGACCAGATAATACCCAATACCTGTTGACTCTTGATACCCGCTGTATATTAGTGCGCAAGGTAACCGCCGAGATTCCTAGTAGCTGGCCTGGACTGCCGCCGCCGCTGCCGCTGCTTCCGACGGTGACCCCCCTTATAAACGTTTCCCACCATTGAGGAGGAGGCGGCTGCCGTGGTGGCAGGGGCAGGGTCGGTCGATGGCACGATGGCCATTGGGTCGTCGACGACGACGTTGACGGCAGCTTGTGCCGCAACCTGCTGCTCCAGGGCAGCCACACGGTTCGACATCGCCACAAAGGCGGTATAAAACATTTGAAGTTTTTCTATAGTAACGTTAGAGATGGTCTAAGTTGTGAGAGATTGTAAGGATTAGAGGACTTACGCTCTACAGAGAGCATTGAATCCCTCAGGAGTCATTTTGAAGAAGAAAAAAAGGAAATAATAAAAAGGAAAGAAAGAAAGAAAAACTACATGTGTAATATGTTAGCTGAAAACGATCATAAGAGAGCCAGAGAATAAGCTGTCGAGAAGTAAGTTCAACTGTCAAGCTGTGTAAGGGCGTCGAAATGGGCGTTGGGTTCAAAACGCGTATTGGCGTTAACGTCATCCACAAGGCCAGCATCCAATGTCCTAGGCGCCAACAGGTAGCGAAGGCTTGAAGTGGGAGTCGAGTGTGATGGAATAAAGAGAACACTCGCCAGAGGAATCTCCTTCAAACAAATCTGGCATTAGCCATTCACCCATCGTTAAAAGTCCTACTACCCCGGCTCCAATGATCAATGCGTAGTATGCCAACTGGGTATGTTGGCGGTAGCAGTTTAGATGCGAGGATGCTGGTAAAGTGG|||||2279|,TGTGCACGGTTTCTGCGATATGCTTCCTCGGTGGCGGATGGAAGTATGAGTGCAAGGAATGACAATGAAGGTCCTCGGCAGTGGCGAAGTCTAGATGGAAGTAGGCATAATAGAGGAAACTAGATGGAAGTAGCGA
AATATCGGATATATGAAGGACCAGATAATACCCAATACCTGTTGACTCTTGATACCCGCTGTATATTAGTGCGCAAGGTAACCGCCGAGATTCCTAGTAGCTGGCCTGGACTGCCGCCGCCGCTGCCGCTGCTTCCGACGGTGACCCCCCTTATAAACGTTTCCCACCATTGAGGAGGAGGCGGCTGCCGTGGTGGCAGGGGCAGGGTCGGTCGATGGCACGATGGCCATTGGGTCGTCGACGACGACGTTGACGGCAGCTTGTGCCGCAACCTGCTGCTCCAGGGCAGCCACACGGTTCGACATCGCCACAAAGGCGGTATAAAACATTTGAAGTTTTTCTATAGTAACGTTAGAGATGGTCTAAGTTGTGAGAGATTGTAAGGATTAGAGGACTTACGCTCTACAGAGAGCATTGAATCCCTCAGGAGTCATTTTGAAGAAGAAAAAAAGGAAATAATAAAAAGGAAAGAAAGAAAGAAAAACTACATGTGTAATATGTTAGCTGAAAACGATCATAAGAGAGCCAGAGAATAAGCTGTCGAGAAGTAAGTTCAACTGTCAAGCTGTGTAAGGGCGTCGAAATGGGCGTTGGGTTCAAAACGCGTATTGGCGTTAACGTCATCCACAAGGCCAGCATCCAATGTCCTAGGCGCCAACAGGTAGCGAAGGCTTGAAGTGGGAGTCGAGTGTGATGGAATAAAGAGAACACTCGCCAGAGGAATCTCCTTCAAACAAATCTGGCATTAGCCATTCACCCATCGTTAAAAGTCCTACTACCCCGGCTCCAATGATCAATGCGTAGTATGCCAACTGGGTATGTTGGCGGTAGCAGTTTAGATGCGAGGATGCTGGTAAAGTGG|upstream_gene_variant|MODIFIER|exon-XM_006968671.1-1|GENE_exon-XM_006968671.1-1|transcript|rna-XM_006968671.1|protein_coding||c.-2280_-2279insTGTGCACGGTTTCTGCGATATGCTTCCTCGGTGGCGGATGGAAGTATGAGTGCAAGGAATGACAATGAAGGTCCTCGGCAGTGGCGAAGTCTAGATGGAAGTAGGCATAATAGAGGAAACTAGATGGAAGTAGCGATAATATCGGATATATGAAGGACCAGATAATACCCAATACCTGTTGACTCTTGATACCCGCTGTATATTAGTGCGCAAGGTAACCGCCGAGATTCCTAGTAGCTGGCCTGGACTGCCGCCGCCGCTGCCGCTGCTTCCGACGGTGACCCCCCTTATAAACGTTTCCCACCATTGAGGAGGAGGCGGCTGCCGTGGTGGCAGGGGCAGGGTCGGTCGATGGCACGATGGCCATTGGGTCGTCGACGACGACGTTGACGGCAGCTTGTGCCGCAACCTGCTGCTCCAGGGCAGCCACACGGTTCGACATCGCCACAAAGGCGGTATAAAACATTTGAAGTTTTTCTATAGTAACGTTAGAGATGGTCTAAGTTGTGAGAGATTGTAAGGATTAGAGGACTTACGCTCTACAGAGAGCATTGAATCCCTCAGGAGTCATTTTGAAGAAGAAAAAAAGGAAATAATAAAAAGGAAAGAAAGAAAGAAAAACTACATGTGTAATATGTTAGCTGAAAACGATCATAAGAGAGCCAGAGAATAAGCTGTCGAGAAGTAAGTTCAACTGTCAAGCTGTGTAAGGGCGTCGAAATGGGCGTTGGGTTCAAAACGCGTATTGGCGTTAACGTCATCCACAAGGCCAGCATCCAATGTCCTAGGCGCCAACAGGTAGCGAAGGCTTGAAGTGGGAGTCGAGTGTGATGGAATAAAGAGAACACTCGCCAGAGGAATCTCCTTCAAACAAATCTGGCATTAGCCATTCACCCATCGTTAAAAGTCCTACTACCCCGGCTCCAATGATCAATGCGTAGTATGCCAACTGGGTATGTTGGCGGTAGCAGTTTAGATGCGAGGATGCTGGTAAAGTGG|||||2279|,TGTGCACGGTTTCTGCGATATGCTTCCTCGGTGGCGGATGGAAGTATGAGTGCAAGGAATGACAATGAAGGTCCTCGGCAGTGGCGAAGTCTAGATGGAAGTAGGCATAATAGAGGAAACTAGATGGAAGTAGCGATAATATCGGATATATGAAGGACCAGATAATACCCAATACCTGTTGACTCTTGATACCCGCTGTATATTAGTGCGCAAGGTAACCGCCGAGATTCCTAGTAGCTGGCCTGGACTGCCGCCGCCGCTGCCGCTGCTTCCGACGGTGACCCCCCTTATAAACGTTTCCCACCATTGAGGAGGAGGCGGCTGCCGTGGTGGCAGGGGCAGGGTCGGTCGATGGCACGATGGCCATTGGGTCGTCGACGACGACGTTGACGGCAGCTTGTGCCGCAACCTGCTGCTCCAGGGCAGCCACACGGTTCGACATCGCCACAAAGGCGGTATAAAACATTTGAAGTTTTTCTATAGTAACGTTAGAGATGGTCTAAGTTGTGAGAGATTGTAAGGATTAGAGGACTTACGCTCTACAGAGAGCATTGAATCCCTCAGGAGTCATTTTGAAGAAGAAAAAAAGGAAATAATAAAAAGGAAAGAAAGAAAGAAAAACTACATGTGTAATATGTTAGCTGAAAACGATCATAAGAGAGCCAGAGAATAAGCTGTCGAGAAGTAAGTTCAACTGTCAAGCTGTGTAAGGGCGTCGAAATGGGCGTTGGGTTCAAAACGCGTATTGGCGTTAACGTCATCCACAAGGCCAGCATCCAATGTCCTAGGCGCCAACAGGTAGCGAAGGCTTGAAGTGGGAGTCGAGTGTGATGGAATAAAGAGAACACTCGCCAGAGGAATCTCCTTCAAACAAATCTGGCATTAGCCATTCACCCATCGTTAAAAGTCCTACTACCCCGGCTCCAATGATCAATGCGTAGTATGCCAACTGGGTATGTTGGCGGTAGCAGTTTAGATGCGAGGATGCTGGTAAAGTGG|upstream_gene_variant|MODIFIER|TRIREDRAFT_81517|gene-TRIREDRAFT_81517|transcript|XM_006968672.1|protein_coding||c.-10508delAinsTGTGCACGGTTTCTGCGATATGCTTCCTCGGTGGCGGATGGAAGTATGAGTGCAAGGAATGACAATGAAGGTCCTCGGCAGTGGCGAAGTCTAGATGGAAGTAGGCATAATAGAGGAAACTAGATGGAAGTAGCGATAATATCGGATATATGAAGGACCAGATAATACCCAATACCTGTTGACTCTTGATACCCGCTGTATATTAGTGCGCAAGGTAACCGCCGAGATTCCTAGTAGCTGGCCTGGACTGCCGCCGCCGCTGCCGCTGCTTCCGACGGTGACCCCCCTTATAAACGTTTCCCACCATTGAGGAGGAGGCGGCTGCCGTGGTGGCAGGGGCAGGGTCGGTCGATGGCACGATGGCCATTGGGTCGTCGACGACGACGTTGACGGCAGCTTGTGCCGCAACCTGCTGCTCCAGGGCAGCCACACGGTTCGACATCGCCACAAAGGCGGTATAAAACATTTGAAGTTTTTCTATAGTAACGTTAGAGATGGTCTAAGTTGTGAGAGATTGTAAGGATTAGAGGACTTACGCTCTACAGAGAGCATTGAATCCCTCAGGAGTCATTTTGAAGAAGAAAAAAAGGAAATAATAAAAAGGAAAGAAAGAAAGAAAAACTACATGTGTAATATGTTAGCTGAAAACGATCATAAGAGAGCCAGAGAATAAGCTGTCGAGAAGTAAGTTCAACTGTCAAGCTGTGTAAGGGCGTCGAAATGGGCGTTGGGTTCAAAACGCGTATTGGCGTTAACGTCATCCACAAGGCCAGCATCCAATGTCCTAGGCGCCAACAGGTAGCGAAGGCTTGAAGTGGGAGTCGAGTGTGATGGAATAAAGAGAACACTCGCCAGAGGAATCTCCTTCAAACAAATCTGGCATTAGCCATTCACCCATCGTTAAAAGTCCTACTACCCCGGCTCCAATGATCAATGCGTAGTATGCCAACTGGGTATGTTGGCGGTAGCAGTTTAGATGCGAGGATGCTGGTAAAGTGG|||||4970|WARNING_TRANSCRIPT_NO_START_CODON,TGTGCACGGTTTCTGCGATATGCTTCCTCGGTGGCGGATGGAAGTATGAGTGCAAGGAATGACAATGAAGGTCCTCGGCAGTGGCGAAGTCTAGATGGAAGTAGGCATAATAGAGGAAACTAGATGGAAGTAGCGATAATATCGGATATATGAAGGACCAGATAATACCCAATACCTGTTGACTCTTGATACCCGCTGTATATTAGTGCGCAAGGTAACCGCCGAGATTCCTAGTAGCTGGCCTGGACTGCCGCCGCCGCTGCCGCTGCTTCCGACGGTGACCCCCCTTATAAACGTTTCCCACCATTGAGGAGGAGGCGGCTGCCGTGGTGGCAGGGGCAGGGTCGGTCGATGGCACGATGGCCATTGGGTCGTCGACGACGACGTTGACGGCAGCTTGTGCCGCAACCTGCTGCTCCAGGGCAGCCACACGGTTCGACATCGCCACAAAGGCGGTATAAAACATTTGAAGTTTTTCTATAGTAACGTTAGAGATGGTCTAAGTTGTGAGAGATTGTAAGGATTAGAGGACTTACGCTCTACAGAGAGCATTGAATCCCTCAGGAGTCATTTTGAAGAAGAAAAAAAGGAAATAATAAAAAGGAAAGAAAGAAAGAAAAACTACATGTGTAATATGTTAGCTGAAAACGATCATAAGAGAGCCAGAGAATAAGCTGTCGAGAAGTAAGTTCAACTGTCAAGCTGTGTAAGGGCGTCGAAATGGGCGTTGGGTTCAAAACGCGTATTGGCGTTAACGTCATCCACAAGGCCAGCATCCAATGTCCTAGGCGCCAACAGGTAGCGAAGGCTTGAAGTGGGAGTCGAGTGTGATGGAATAAAGAGAACACTCGCCAGAGGAATCTCCTTCAAACAAATCTGGCATTAGCCATTCACCCATCGTTAAAAGTCCTACTACCCCGGCTCCAATGATCAATGCGTAGTATGCCAACTGGGTATGTTGGCGGTAGCAGTTTAGATGCGAGGATGCTGGTAAAGTGG|upstream_gene_variant|MODIFIER|TRIREDRAFT_81517|gene-TRIREDRAFT_81517|transcript|XM_006968672.1|protein_coding||c.-10508delCinsTGTGCACGGTTTCTGCGATATGCTTCCTCGGTGGCGGATGGAAGTATGAGTGCAAGGAATGACAATGAAGGTCCTCGGCAGTGGCGAAGTCTAGATGGAAGTAGGCATAATAGAGGAAACTAGATGGAAGTAGCGATAATATCGGATATATGAAGGACCAGATAATACCCAATACCTGTTGACTCTTGATACCCGCTGTATATTAGTGCGCAAGGTAACCGCCGAGATTCCTAGTAGCTGGCCTGGACTGCCGCCGCCGCTGCCGCTGCTTCCGACGGTGACCCCCCTTATAAACGTTTCCCACCATTGAGGAGGAGGCGGCTGCCGTGGTGGCAGGGGCAGGGTCGGTCGATGGCACGATGGCCATTGGGTCGTCGACGACGACGTTGACGGCAGCTTGTGCCGCAACCTGCTGCTCCAGGGCAGCCACACGGTTCGACATCGCCACAAAGGCGGTATAAAACATTTGAAGTTTTTCTATAGTAACGTTAGAGATGGTCTAAGTTGTGAGAGATTGTAAGGATTAGAGGACTTACGCTCTACAGAGAGCATTGAATCCCTCAGGAGTCATTTTGAAGAAGAAAAAAAGGAAATAATAAAAAGGAAAGAAAGAAAGAAAAACTACATGTGTAATATGTTAGCTGAAAACGATCATAAGAGAGCCAGAGAATAAGCTGTCGAGAAGTAAGTTCAACTGTCAAGCTGTGTAAGGGCGTCGAAATGGGCGTTGGGTTCAAAACGCGTATTGGCGTTAACGTCATCCACAAGGCCAGCATCCAATGTCCTAGGCGCCAACAGGTAGCGAAGGCTTGAAGTGGGAGTCGAGTGTGATGGAATAAAGAGAACACTCGCCAGAGGAATCTCCTTCAAACAAATCTGGCATTAGCCATTCACCCATCGTTAAAAGTCCTACTACCCCGGCTCCAATGATCAATGCGTAGTATGCCAACTGGGTATGTTGGCGGTAGCAGTTTAGATGCGAGGATGCTGGTAAAGTGG|||||4970|WARNING_TRANSCRIPT_NO_START_CODON,TGTGCACGGTTTCTGCGATATGCTTCCTCGGTGGCGGATGGAAGTATGAGTGCAAGGAATGACAATGAAGGTCCTCGGCAGTGGCGAAGTCTAGATGGAAGTAGGCATAATAGAGGAAACTAGATGGAAGTAGCGATAATATCGGATATATGAAGGACCAGATAATACCCAATACCTGTTGACTCTTGATACCCGCTGTATATTAGTGCGCAAGGTAACCGCCGAGATTCCTAGTAGCTGGCCTGGACTGCCGCCGCCGCTGCCGCTGCTTCCGACGGTGACCCCCCTTATAAACGTTTCCCACCATTGAGGAGGAGGCGGCTGCCGTGGTGGCAGGGGCAGGGTCGGTCGATGGCACGATGGCCATTGGGTCGTCGACGACGACGTTGACGGCAGCTTGTGCCGCAACCTGCTGCTCCAGGGCAGCCACACGGTTCGACATCGCCACAAAGGCGGTATAAAACATTTGAAGTTTTTCTATAGTAACGTTAGAGATGGTCTAAGTTGTGAGAGATTGTAAGGATTAGAGGACTTACGCTCTACAGAGAGCATTGAATCCCTCAGGAGTCATTTTGAAGAAGAAAAAAAGGAAATAATAAAAAGGAAAGAAAGAAAGAAAAACTACATGTGTAATATGTTAGCTGAAAACGATCATAAGAGAGCCAGAGAATAAGCTGTCGAGAAGTAAGTTCAACTGTCAAGCTGTGTAAGGGCGTCGAAATGGGCGTTGGGTTCAAAACGCGTATTGGCGTTAACGTCATCCACAAGGCCAGCATCCAATGTCCTAGGCGCCAACAGGTAGCGAAGGCTTGAAGTGGGAGTCGAGTGTGATGGAATAAAGAGAACACTCGCCAGAGGAATCTCCTTCAAACAAATCTGGCATTAGCCATTCACCCATCGTTAAAAGTCCTACTACCCCGGCTCCAATGATCAATGCGTAGTATGCCAACTGGGTATGTTGGCGGTAGCAGTTTAGATGCGAGGATGCTGGTAAAGTGG|upstream_gene_variant|MODIFIER|TRIREDRAFT_81517|gene-TRIREDRAFT_81517|transcript|XM_006968672.1|protein_coding||c.-10508delGinsTGTGCACGGTTTCTGCGATATGCTTCCTCGGTGGCGGATGGAAGTATGAGTGCAAGGAATGACAATGAAGGTCCTCGGCAGTGGCGAAGTCTAGATGGAAGTAGGCATAATAGAGGAAACTAGATGGAAGTAGCGATAATATCGGATATATGAAGGACCAGATAATACCCAATACCTGTTGACTCTTGATACCCGCTGTATATTAGTGCGCAAGGTAACCGCCGAGATTCCTAGTAGCTGGCCTGGACTGCCGCCGCCGCTGCCGCTGCTTCCGACGGTGACCCCCCTTATAAACGTTTCCCACCATTGAGGAGGAGGCGGCTGCCGTGGTGGCAGGGGCAGGGTCGGTCGATGGCACGATGGCCATTGGGTCGTCGACGACGACGTTGACGGCAGCTTGTGCCGCAACCTGCTGCTCCAGGGCAGCCACACGGTTCGACATCGCCACAAAGGCGGTATAAAACATTTGAAGTTTTTCTATAGTAACGTTAGAGATGGTCTAAGTTGTGAGAGATTGTAAGGATTAGAGGACTTACGCTCTACAGAGAGCATTGAATCCCTCAGGAGTCATTTTGAAGAAGAAAAAAAGGAAATAATAAAAAGGAAAGAAAGAAAGAAAAACTACATGTGTAATATGTTAGCTGAAAACGATCATAAGAGAGCCAGAGAATAAGCTGTCGAGAAGTAAGTTCAACTGTCAAGCTGTGTAAGGGCGTCGAAATGGGCGTTGGGTTCAAAACGCGTATTGGCGTTAACGTCATCCACAAGGCCAGCATCCAATGTCCTAGGCGCCAACAGGTAGCGAAGGCTTGAAGTGGGAGTCGAGTGTGATGGAATAAAGAGAACACTCGCCAGAGGAATCTCCTTCAAACAAATCTGGCATTAGCCATTCACCCATCGTTAAAAGTCCTACTACCCCGGCTCCAATGATCAATGCGTAGTATGCCAACTGGGTATGTTGGCGGTAGCAGTTTAGATGCGAGGATGCTGGTAAAGTGG|||||4970|WARNING_TRANSCRIPT_NO_START_CODON,TGTGCACGGTTTCTGCGATATGCTTCCTCGGTGGCGGATGGAAGTATGAGTGCAAGGAATGACAATGAAGGTCCTCGGCAGTGGCGAAGTCTAGATGGAAGTAGGCATAATAGAGGAAACTAGATGGAAGTAGCGATAATATCGGATATATGAAGGACCAGATAATACCCAATACCTGTTGACTCTTGATACCCGCTGTATATTAGTGCGCAAGGTAACCGCCGAGATTCCTAGTAGCTGGCCTGGACTGCCGCCGCCGCTGCCGCTGCTTCCGACGGTGACCCCCCTTATAAACGTTTCCCACCATTGAGGAGGAGGCGGCTGCCGTGGTGGCAGGGGCAGGGTCGGTCGATGGCACGATGGCCATTGGGTCGTCGACGACGACGTTGACGGCAGCTTGTGCCGCAACCTGCTGCTCCAGGGCAGCCACACGGTTCGACATCGCCACAAAGGCGGTATAAAACATTTGAAGTTTTTCTATAGTAACGTTAGAGATGGTCTAAGTTGTGAGAGATTGTAAGGATTAGAGGACTTACGCTCTACAGAGAGCATTGAATCCCTCAGGAGTCATTTTGAAGAAGAAAAAAAGGAAATAATAAAAAGGAAAGAAAGAAAGAAAAACTACATGTGTAATATGTTAGCTGAAAACGATCATAAGAGAGCCAGAGAATAAGCTGTCGAGAAGTAAGTTCAACTGTCAAGCTGTGTAAGGGCGTCGAAATGGGCGTTGGGTTCAAAACGCGTATTGGCGTTAACGTCATCCACAAGGCCAGCATCCAATGTCCTAGGCGCCAACAGGTAGCGAAGGCTTGAAGTGGGAGTCGAGTGTGATGGAATAAAGAGAACACTCGCCAGAGGAATCTCCTTCAAACAAATCTGGCATTAGCCATTCACCCATCGTTAAAAGTCCTACTACCCCGGCTCCAATGATCAATGCGTAGTATGCCAACTGGGTATGTTGGCGGTAGCAGTTTAGATGCGAGGATGCTGGTAAAGTGG|upstream_gene_variant|MODIFIER|TRIREDRAFT_81517|gene-TRIREDRAFT_81517|transcript|XM_006968672.1|protein_coding||c.-10509_-10508insTGTGCACGGTTTCTGCGATATGCTTCCTCGGTGGCGGATGGAAGTATGAGTGCAAGGAATGACAATGAAGGTCCTCGGCAGTGGCGAAGTCTAGATGGAAGTAGGCATAATAGAGGAAACTAGATGGAAGTAGCGATAATATCGGATATATGAAGGACCAGATAATACCCAATACCTGTTGACTCTTGATACCCGCTGTATATTAGTGCGCAAGGTAACCGCCGAGATTCCTAGTAGCTGGCCTGGACTGCCGCCGCCGCTGCCGCTGCTTCCGACGGTGACCCCCCTTATAAACGTTTCCCACCATTGAGGAGGAGGCGGCTGCCGTGGTGGCAGGGGCAGGGTCGGTCGATGGCACGATGGCCATTGGGTCGTCGACGACGACGTTGACGGCAGCTTGTGCCGCAACCTGCTGCTCCAGGGCAGCCACACGGTTCGACATCGCCACAAAGGCGGTATAAAACATTTGAAGTTTTTCTATAGTAACGTTAGAGATGGTCTAAGTTGTGAGAGATTGTAAGGATTAGAGGACTTACGCTCTACAGAGAGCATTGAATCCCTCAGGAGTCATTTTGAAGAAGAAAAAAAGGAAATAATAAAAAGGAAAGAAAGAAAGAAAAACTACATGTGTAATATGTTAGCTGAAAACGATCATAAGAGAGCCAGAGAATAAGCTGTCGAGAAGTAAGTTCAACTGTCAAGCTGTGTAAGGGCGTCGAAATGGGCGTTGGGTTCAAAACGCGTATTGGCGTTAACGTCATCCACAAGGCCAGCATCCAATGTCCTAGGCGCCAACAGGTAGCGAAGGCTTGAAGTGGGAGTCGAGTGTGATGGAATAAAGAGAACACTCGCCAGAGGAATCTCCTTCAAACAAATCTGGCATTAGCCATTCACCCATCGTTAAAAGTCCTACTACCCCGGCTCCAATGATCAATGCGTAGTATGCCAACTGGGTATGTTGGCGGTAGCAGTTTAGATGCGAGGATGCTGGTAAAGTGG|||||4970|WARNING_TRANSCRIPT_NO_START_CODON,TGTGCACGGTTTCTGCGATATGCTTCCTCGGTGGCGGATGGAAGTATGAGTGCAAGGAATGACAATGAAGGTCCTCGGCAGTGGCGAAGTCTAGATGGAAGTAGGCATAATAGAGGAAACTAGATGGAAGTAGCGATAATATCGGATATATGAAGGACCAGATAATACCCAATACCTGTTGACTCTTGATACCCGCTGTATATTAGTGCGCAAGGTAACCGCCGAGATTCCTAGTAGCTGGCCTGGACTGCCGCCGCCGCTGCCGCTGCTTCCGACGGTGACCCCCCTTATAAACGTTTCCCACCATTGAGGAGGAGGCGGCTGCCGTGGTGGCAGGGGCAGGGTCGGTCGATGGCACGATGGCCATTGGGTCGTCGACGACGACGTTGACGGCAGCTTGTGCCGCAACCTGCTGCTCCAGGGCAGCCACACGGTTCGACATCGCCACAAAGGCGGTATAAAACATTTGAAGTTTTTCTATAGTAACGTTAGAGATGGTCTAAGTTGTGAGAGATTGTAAGGATTAGAGGACTTACGCTCTACAGAGAGCATTGAATCCCTCAGGAGTCATTTTGAAGAAGAAAAAAAGGAAATAATAAAAAGGAAAGAAAGAAAGAAAAACTACATGTGTAATATGTTAGCTGAAAACGATCATAAGAGAGCCAGAGAATAAGCTGTCGAGAAGTAAGTTCAACTGTCAAGCTGTGTAAGGGCGTCGAAATGGGCGTTGGGTTCAAAACGCGTATTGGCGTTAACGTCATCCACAAGGCCAGCATCCAATGTCCTAGGCGCCAACAGGTAGCGAAGGCTTGAAGTGGGAGTCGAGTGTGATGGAATAAAGAGAACACTCGCCAGAGGAATCTCCTTCAAACAAATCTGGCATTAGCCATTCACCCATCGTTAAAAGTCCTACTACCCCGGCTCCAATGATCAATGCGTAGTATGCCAACTGGGTATGTTGGCGGTAGCAGTTTAGATGCGAGGATGCTGGTAAAGTGG|upstream_gene_variant|MODIFIER|exon-XM_006968672.1-1|GENE_exon-XM_006968672.1-1|transcript|rna-XM_006968672.1|protein_coding||c.-4970delAinsTGTGCACGGTTTCTGCGATATGCTTCCTCGGTGGCGGATGGAAGTATGAGTGCAAGGAATGACAATGAAGGTCCTCGGCAGTGGCGAAGTCTAGATGGAAGTAGGCATAATAGAGGAAACTAGATGGAAGTAGCGATAATATCGGATATATGAAGGACCAGATAATACCCAATACCTGTTGACTCTTGATACCCGCTGTATATTAGTGCGCAAGGTAACCGCCGAGATTCCTAGTAGCTGGCCTGGACTGCCGCCGCCGCTGCCGCTGCTTCCGACGGTGACCCCCCTTATAAACGTTTCCCACCATTGAGGAGGAGGCGGCTGCCGTGGTGGCAGGGGCAGGGTCGGTCGATGGCACGATGGCCATTGGGTCGTCGACGACGACGTTGACGGCAGCTTGTGCCGCAACCTGCTGCTCCAGGGCAGCCACACGGTTCGACATCGCCACAAAGGCGGTATAAAACATTTGAAGTTTTTCTATAGTAACGTTAGAGATGGTCTAAGTTGTGAGAGATTGTAAGGATTAGAGGACTTACGCTCTACAGAGAGCATTGAATCCCTCAGGAGTCATTTTGAAGAAGAAAAAAAGGAAATAATAAAAAGGAAAGAAAGAAAGAAAAACTACATGTGTAATATGTTAGCTGAAAACGATCATAAGAGAGCCAGAGAATAAGCTGTCGAGAAGTAAGTTCAACTGTCAAGCTGTGTAAGGGCGTCGAAATGGGCGTTGGGTTCAAAACGCGTATTGGCGTTAACGTCATCCACAAGGCCAGCATCCAATGTCCTAGGCGCCAACAGGTAGCGAAGGCTTGAAGTGGGAGTCGAGTGTGATGGAATAAAGAGAACACTCGCCAGAGGAATCTCCTTCAAACAAATCTGGCATTAGCCATTCACCCATCGTTAAAAGTCCTACTACCCCGGCTCCAATGATCAATGCGTAGTATGCCAACTGGGTATGTTGGCGGTAGCAGTTTAGATGCGAGGATGCTGGTAAAGTGG|||||4970|WARNING_TRANSCRIPT_NO_STOP_CODON,TGTGCACGGTTTCTGCGATATGCTTCCTCGGTGGCGGATGGAAGTATGAGTGCAAGGAATGACAATGAAGGTCCTCGGCAGTGGCGAAGTCTAGATGGAAGTAGGCATAATAGAGGAAACTAGATGGAAGTAGCGATAATATCGGATATATGAAGGACCAGATAATACCCAATACCTGTTGACTCTTGATACCCGCTGTATATTAGTGCGCAAGGTAACCGCCGAGATTCCTAGTAGCTGGCCTGGACTGCCGCCGCCGCTGCCGCTGCTTCCGACGGTGACCCCCCTTATAAACGTTTCCCACCATTGAGGAGGAGGCGGCTGCCGTGGTGGCAGGGGCAGGGTCGGTCGATGGCACGATGGCCATTGGGTCGTCGACGACGACGTTGACGGCAGCTTGTGCCGCAACCTGCTGCTCCAGGGCAGCCACACGGTTCGACATCGCCACAAAGGCGGTATAAAACATTTGAAGTTTTTCTATAGTAACGTTAGAGATGGTCTAAGTTGTGAGAGATTGTAAGGATTAGAGGACTTACGCTCTACAGAGAGCATTGAATCCCTCAGGAGTCATTTTGAAGAAGAAAAAAAGGAAATAATAAAAAGGAAAGAAAGAAAGAAAAACTACATGTGTAATATGTTAGCTGAAAACGATCATAAGAGAGCCAGAGAATAAGCTGTCGAGAAGTAAGTTCAACTGTCAAGCTGTGTAAGGGCGTCGAAATGGGCGTTGGGTTCAAAACGCGTATTGGCGTTAACGTCATCCACAAGGCCAGCATCCAATGTCCTAGGCGCCAACAGGTAGCGAAGGCTTGAAGTGGGAGTCGAGTGTGATGGAATAAAGAGAACACTCGCCAGAGGAATCTCCTTCAAACAAATCTGGCATTAGCCATTCACCCATCGTTAAAAGTCCTACTACCCCGGCTCCAATGATCAATGCGTAGTATGCCAACTGGGTATGTTGGCGGTAGCAGTTTAGATGCGAGGATGCTGGTAAAGTGG|upstream_gene_variant|MODIFIER|exon-XM_006968672.1-1|GENE_exon-XM_006968672.1-1|transcript|rna-XM_006968672.1|protein_coding||c.-4970delCinsTGTGCACGGTTTCTGCGATATGCTTCCTCGGTGGCGGATGGAAGTATGAGTGCAAGGAATGACAATGAAGGTCCTCGGCAGTGGCGAAGTCTAGATGGAAGTAGGCATAATAGAGGAAACTAGATGGAAGTAGCGATAATATCGGATATATGAAGGACCAGATAATACCCAATACCTGTTGACTCTTGATACCCGCTGTATATTAGTGCGCAAGGTAACCGCCGAGATTCCTAGTAGCTGGCCTGGACTGCCGCCGCCGCTGCCGCTGCTTCCGACGGTGACCCCCCTTATAAACGTTTCCCACCATTGAGGAGGAGGCGGCTGCCGTGGTGGCAGGGGCAGGGTCGGTCGATGGCACGATGGCCATTGGGTCGTCGACGACGACGTTGACGGCAGCTTGTGCCGCAACCTGCTGCTCCAGGGCAGCCACACGGTTCGACATCGCCACAAAGGCGGTATAAAACATTTGAAGTTTTTCTATAGTAACGTTAGAGATGGTCTAAGTTGTGAGAGATTGTAAGGATTAGAGGACTTACGCTCTACAGAGAGCATTGAATCCCTCAGGAGTCATTTTGAAGAAGAAAAAAAGGAAATAATAAAAAGGAAAGAAAGAAAGAAAAACTACATGTGTAATATGTTAGCTGAAAACGATCATAAGAGAGCCAGAGAATAAGCTGTCGAGAAGTAAGTTCAACTGTCAAGCTGTGTAAGGGCGTCGAAATGGGCGTTGGGTTCAAAACGCGTATTGGCGTTAACGTCATCCACAAGGCCAGCATCCAATGTCCTAGGCGCCAACAGGTAGCGAAGGCTTGAAGTGGGAGTCGAGTGTGATGGAATAAAGAGAACACTCGCCAGAGGAATCTCCTTCAAACAAATCTGGCATTAGCCATTCACCCATCGTTAAAAGTCCTACTACCCCGGCTCCAATGATCAATGCGTAGTATGCCAACTGGGTATGTTGGCGGTAGCAGTTTAGATGCGAGGATGCTGGTAAAGTGG|||||4970|WARNING_TRANSCRIPT_NO_STOP_CODON,TGTGCACGGTTTCTGCGATATGCTTCCTCGGTGGCGGATGGAAGTATGAGTGCAAGGAATGACAATGAAGGTCCTCGGCAGTGGCGAAGTCTAGATGGAAGTAGGCATAATAGAGGAAACTAGATGGAAGTAGCGATAATATCGGATATATGAAGGACCAGATAATACCCAATACCTGTTGACTCTTGATACCCGCTGTATATTAGTGCGCAAGGTAACCGCCGAGATTCCTAGTAGCTGGCCTGGACTGCCGCCGCCGCTGCCGCTGCTTCCGACGGTGACCCCCCTTATAAACGTTTCCCACCATTGAGGAGGAGGCGGCTGCCGTGGTGGCAGGGGCAGGGTCGGTCGATGGCACGATGGCCATTGGGTCGTCGACGACGACGTTGACGGCAGCTTGTGCCGCAACCTGCTGCTCCAGGGCAGCCACACGGTTCGACATCGCCACAAAGGCGGTATAAAACATTTGAAGTTTTTCTATAGTAACGTTAGAGATGGTCTAAGTTGTGAGAGATTGTAAGGATTAGAGGACTTACGCTCTACAGAGAGCATTGAATCCCTCAGGAGTCATTTTGAAGAAGAAAAAAAGGAAATAATAAAAAGGAAAGAAAGAAAGAAAAACTACATGTGTAATATGTTAGCTGAAAACGATCATAAGAGAGCCAGAGAATAAGCTGTCGAGAAGTAAGTTCAACTGTCAAGCTGTGTAAGGGCGTCGAAATGGGCGTTGGGTTCAAAACGCGTATTGGCGTTAACGTCATCCACAAGGCCAGCATCCAATGTCCTAGGCGCCAACAGGTAGCGAAGGCTTGAAGTGGGAGTCGAGTGTGATGGAATAAAGAGAACACTCGCCAGAGGAATCTCCTTCAAACAAATCTGGCATTAGCCATTCACCCATCGTTAAAAGTCCTACTACCCCGGCTCCAATGATCAATGCGTAGTATGCCAACTGGGTATGTTGGCGGTAGCAGTTTAGATGCGAGGATGCTGGTAAAGTGG|upstream_gene_variant|MODIFIER|exon-XM_006968672.1-1|GENE_exon-XM_006968672.1-1|transcript|rna-XM_006968672.1|protein_coding||c.-4970delGinsTGTGCACGGTTTCTGCGATATGCTTCCTCGGTGGCGGATGGAAGTATGAGTGCAAGGAATGACAATGAAGGTCCTCGGCAGTGGCGAAGTCTAGATGGAAGTAGGCATAATAGAGGAAACTAGATGGAAGTAGCGATAATATCGGATATATGAAGGACCAGATAATACCCAATACCTGTTGACTCTTGATACCCGCTGTATATTAGTGCGCAAGGTAACCGCCGAGATTCCTAGTAGCTGGCCTGGACTGCCGCCGCCGCTGCCGCTGCTTCCGACGGTGACCCCCCTTATAAACGTTTCCCACCATTGAGGAGGAGGCGGCTGCCGTGGTGGCAGGGGCAGGGTCGGTCGATGGCACGATGGCCATTGGGTCGTCGACGACGACGTTGACGGCAGCTTGTGCCGCAACCTGCTGCTCCAGGGCAGCCACACGGTTCGACATCGCCACAAAGGCGGTATAAAACATTTGAAGTTTTTCTATAGTAACGTTAGAGATGGTCTAAGTTGTGAGAGATTGTAAGGATTAGAGGACTTACGCTCTACAGAGAGCATTGAATCCCTCAGGAGTCATTTTGAAGAAGAAAAAAAGGAAATAATAAAAAGGAAAGAAAGAAAGAAAAACTACATGTGTAATATGTTAGCTGAAAACGATCATAAGAGAGCCAGAGAATAAGCTGTCGAGAAGTAAGTTCAACTGTCAAGCTGTGTAAGGGCGTCGAAATGGGCGTTGGGTTCAAAACGCGTATTGGCGTTAACGTCATCCACAAGGCCAGCATCCAATGTCCTAGGCGCCAACAGGTAGCGAAGGCTTGAAGTGGGAGTCGAGTGTGATGGAATAAAGAGAACACTCGCCAGAGGAATCTCCTTCAAACAAATCTGGCATTAGCCATTCACCCATCGTTAAAAGTCCTACTACCCCGGCTCCAATGATCAATGCGTAGTATGCCAACTGGGTATGTTGGCGGTAGCAGTTTAGATGCGAGGATGCTGGTAAAGTGG|||||4970|WARNING_TRANSCRIPT_NO_STOP_CODON,TGTGCACGGTTTCTGCGATATGCTTCCTCGGTGGCGGATGGAAGTATGAGTGCAAGGAATGACAATGAAGGTCCTCGGCAGTGGCGAAGTCTAGATGGAAGTAGGCATAATAGAGGAAACTAGATGGAAGTAGCGATAATATCGGATATATGAAGGACCAGATAATACCCAATACCTGTTGACTCTTGATACCCGCTGTATATTAGTGCGCAAGGTAACCGCCGAGATTCCTAGTAGCTGGCCTGGACTGCCGCCGCCGCTGCCGCTGCTTCCGACGGTGACCCCCCTTATAAACGTTTCCCACCATTGAGGAGGAGGCGGCTGCCGTGGTGGCAGGGGCAGGGTCGGTCGATGGCACGATGGCCATTGGGTCGTCGACGACGACGTTGACGGCAGCTTGTGCCGCAACCTGCTGCTCCAGGGCAGCCACACGGTTCGACATCGCCACAAAGGCGGTATAAAACATTTGAAGTTTTTCTATAGTAACGTTAGAGATGGTCTAAGTTGTGAGAGATTGTAAGGATTAGAGGACTTACGCTCTACAGAGAGCATTGAATCCCTCAGGAGTCATTTTGAAGAAGAAAAAAAGGAAATAATAAAAAGGAAAGAAAGAAAGAAAAACTACATGTGTAATATGTTAGCTGAAAACGATCATAAGAGAGCCAGAGAATAAGCTGTCGAGAAGTAAGTTCAACTGTCAAGCTGTGTAAGGGCGTCGAAATGGGCGTTGGGTTCAAAACGCGTATTGGCGTTAACGTCATCCACAAGGCCAGCATCCAATGTCCTAGGCGCCAACAGGTAGCGAAGGCTTGAAGTGGGAGTCGAGTGTGATGGAATAAAGAGAACACTCGCCAGAGGAATCTCCTTCAAACAAATCTGGCATTAGCCATTCACCCATCGTTAAAAGTCCTACTACCCCGGCTCCAATGATCAATGCGTAGTATGCCAACTGGGTATGTTGGCGGTAGCAGTTTAGATGCGAGGATGCTGGTAAAGTGG|upstream_gene_variant|MODIFIER|exon-XM_006968672.1-1|GENE_exon-XM_006968672.1-1|transcript|rna-XM_006968672.1|protein_coding||c.-4971_-4970insTGTGCACGGTTTCTGCGATATGCTTCCTCGGTGGCGGATGGAAGTATGAGTGCAAGGAATGACAATGAAGGTCCTCGGCAGTGGCGAAGTCTAGATGGAAGTAGGCATAATAGAGGAAACTAGATGGAAGTAGCGATAATATCGGATATATGAAGGACCAGATAATACCCAATACCTGTTGACTCTTGATACCCGCTGTATATTAGTGCGCAAGGTAACCGCCGAGATTCCTAGTAGCTGGCCTGGACTGCCGCCGCCGCTGCCGCTGCTTCCGACGGTGACCCCCCTTATAAACGTTTCCCACCATTGAGGAGGAGGCGGCTGCCGTGGTGGCAGGGGCAGGGTCGGTCGATGGCACGATGGCCATTGGGTCGTCGACGACGACGTTGACGGCAGCTTGTGCCGCAACCTGCTGCTCCAGGGCAGCCACACGGTTCGACATCGCCACAAAGGCGGTATAAAACATTTGAAGTTTTTCTATAGTAACGTTAGAGATGGTCTAAGTTGTGAGAGATTGTAAGGATTAGAGGACTTACGCTCTACAGAGAGCATTGAATCCCTCAGGAGTCATTTTGAAGAAGAAAAAAAGGAAATAATAAAAAGGAAAGAAAGAAAGAAAAACTACATGTGTAATATGTTAGCTGAAAACGATCATAAGAGAGCCAGAGAATAAGCTGTCGAGAAGTAAGTTCAACTGTCAAGCTGTGTAAGGGCGTCGAAATGGGCGTTGGGTTCAAAACGCGTATTGGCGTTAACGTCATCCACAAGGCCAGCATCCAATGTCCTAGGCGCCAACAGGTAGCGAAGGCTTGAAGTGGGAGTCGAGTGTGATGGAATAAAGAGAACACTCGCCAGAGGAATCTCCTTCAAACAAATCTGGCATTAGCCATTCACCCATCGTTAAAAGTCCTACTACCCCGGCTCCAATGATCAATGCGTAGTATGCCAACTGGGTATGTTGGCGGTAGCAGTTTAGATGCGAGGATGCTGGTAAAGTGG|||||4970|WARNING_TRANSCRIPT_NO_STOP_CODON,TGTGCACGGTTTCTGCGATATGCTTCCTCGGTGGCGGATGGAAGTATGAGTGCAAGGAATGACAATGAAGGTCCTCGGCAGTGGCGAAGTCTAGATGGAAGTAGGCATAATAGAGGAAACTAGATGGAAGTAGCGATAATATCGGATATATGAAGGACCAGATAATACCCAATACCTGTTGACTCTTGATACCCGCTGTATATTAGTGCGCAAGGTAACCGCCGAGATTCCTAGTAGCTGGCCTGGACTGCCGCCGCCGCTGCCGCTGCTTCCGACGGTGACCCCCCTTATAAACGTTTCCCACCATTGAGGAGGAGGCGGCTGCCGTGGTGGCAGGGGCAGGGTCGGTCGATGGCACGATGGCCATTGGGTCGTCGACGACGACGTTGACGGCAGCTTGTGCCGCAACCTGCTGCTCCAGGGCAGCCACACGGTTCGACATCGCCACAAAGGCGGTATAAAACATTTGAAGTTTTTCTATAGTAACGTTAGAGATGGTCTAAGTTGTGAGAGATTGTAAGGATTAGAGGACTTACGCTCTACAGAGAGCATTGAATCCCTCAGGAGTCATTTTGAAGAAGAAAAAAAGGAAATAATAAAAAGGAAAGAAAGAAAGAAAAACTACATGTGTAATATGTTAGCTGAAAACGATCATAAGAGAGCCAGAGAATAAGCTGTCGAGAAGTAAGTTCAACTGTCAAGCTGTGTAAGGGCGTCGAAATGGGCGTTGGGTTCAAAACGCGTATTGGCGTTAACGTCATCCACAAGGCCAGCATCCAATGTCCTAGGCGCCAACAGGTAGCGAAGGCTTGAAGTGGGAGTCGAGTGTGATGGAATAAAGAGAACACTCGCCAGAGGAATCTCCTTCAAACAAATCTGGCATTAGCCATTCACCCATCGTTAAAAGTCCTACTACCCCGGCTCCAATGATCAATGCGTAGTATGCCAACTGGGTATGTTGGCGGTAGCAGTTTAGATGCGAGGATGCTGGTAAAGTGG|downstream_gene_variant|MODIFIER|TRIREDRAFT_111250|gene-TRIREDRAFT_111250|transcript|XM_006968731.1|protein_coding||c.*5666delAinsTGTGCACGGTTTCTGCGATATGCTTCCTCGGTGGCGGATGGAAGTATGAGTGCAAGGAATGACAATGAAGGTCCTCGGCAGTGGCGAAGTCTAGATGGAAGTAGGCATAATAGAGGAAACTAGATGGAAGTAGCGATAATATCGGATATATGAAGGACCAGATAATACCCAATACCTGTTGACTCTTGATACCCGCTGTATATTAGTGCGCAAGGTAACCGCCGAGATTCCTAGTAGCTGGCCTGGACTGCCGCCGCCGCTGCCGCTGCTTCCGACGGTGACCCCCCTTATAAACGTTTCCCACCATTGAGGAGGAGGCGGCTGCCGTGGTGGCAGGGGCAGGGTCGGTCGATGGCACGATGGCCATTGGGTCGTCGACGACGACGTTGACGGCAGCTTGTGCCGCAACCTGCTGCTCCAGGGCAGCCACACGGTTCGACATCGCCACAAAGGCGGTATAAAACATTTGAAGTTTTTCTATAGTAACGTTAGAGATGGTCTAAGTTGTGAGAGATTGTAAGGATTAGAGGACTTACGCTCTACAGAGAGCATTGAATCCCTCAGGAGTCATTTTGAAGAAGAAAAAAAGGAAATAATAAAAAGGAAAGAAAGAAAGAAAAACTACATGTGTAATATGTTAGCTGAAAACGATCATAAGAGAGCCAGAGAATAAGCTGTCGAGAAGTAAGTTCAACTGTCAAGCTGTGTAAGGGCGTCGAAATGGGCGTTGGGTTCAAAACGCGTATTGGCGTTAACGTCATCCACAAGGCCAGCATCCAATGTCCTAGGCGCCAACAGGTAGCGAAGGCTTGAAGTGGGAGTCGAGTGTGATGGAATAAAGAGAACACTCGCCAGAGGAATCTCCTTCAAACAAATCTGGCATTAGCCATTCACCCATCGTTAAAAGTCCTACTACCCCGGCTCCAATGATCAATGCGTAGTATGCCAACTGGGTATGTTGGCGGTAGCAGTTTAGATGCGAGGATGCTGGTAAAGTGG|||||4586|WARNING_TRANSCRIPT_NO_START_CODON,TGTGCACGGTTTCTGCGATATGCTTCCTCGGTGGCGGATGGAAGTATGAGTGCAAGGAATGACAATGAAGGTCCTCGGCAGTGGCGAAGTCTAGATGGAAGTAGGCATAATAGAGGAAACTAGATGGAAGTAGCGATAATATCGGATATATGAAGGACCAGATAATACCCAATACCTGTTGACTCTTGATACCCGCTGTATATTAGTGCGCAAGGTAACCGCCGAGATTCCTAGTAGCTGGCCTGGACTGCCGCCGCCGCTGCCGCTGCTTCCGACGGTGACCCCCCTTATAAACGTTTCCCACCATTGAGGAGGAGGCGGCTGCCGTGGTGGCAGGGGCAGGGTCGGTCGATGGCACGATGGCCATTGGGTCGTCGACGACGACGTTGACGGCAGCTTGTGCCGCAACCTGCTGCTCCAGGGCAGCCACACGGTTCGACATCGCCACAAAGGCGGTATAAAACATTTGAAGTTTTTCTATAGTAACGTTAGAGATGGTCTAAGTTGTGAGAGATTGTAAGGATTAGAGGACTTACGCTCTACAGAGAGCATTGAATCCCTCAGGAGTCATTTTGAAGAAGAAAAAAAGGAAATAATAAAAAGGAAAGAAAGAAAGAAAAACTACATGTGTAATATGTTAGCTGAAAACGATCATAAGAGAGCCAGAGAATAAGCTGTCGAGAAGTAAGTTCAACTGTCAAGCTGTGTAAGGGCGTCGAAATGGGCGTTGGGTTCAAAACGCGTATTGGCGTTAACGTCATCCACAAGGCCAGCATCCAATGTCCTAGGCGCCAACAGGTAGCGAAGGCTTGAAGTGGGAGTCGAGTGTGATGGAATAAAGAGAACACTCGCCAGAGGAATCTCCTTCAAACAAATCTGGCATTAGCCATTCACCCATCGTTAAAAGTCCTACTACCCCGGCTCCAATGATCAATGCGTAGTATGCCAACTGGGTATGTTGGCGGTAGCAGTTTAGATGCGAGGATGCTGGTAAAGTGG|downstream_gene_variant|MODIFIER|TRIREDRAFT_111250|gene-TRIREDRAFT_111250|transcript|XM_006968731.1|protein_coding||c.*5666delCinsTGTGCACGGTTTCTGCGATATGCTTCCTCGGTGGCGGATGGAAGTATGAGTGCAAGGAATGACAATGAAGGTCCTCGGCAGTGGCGAAGTCTAGATGGAAGTAGGCATAATAGAGGAAACTAGATGGAAGTAGCGATAATATCGGATATATGAAGGACCAGATAATACCCAATACCTGTTGACTCTTGATACCCGCTGTATATTAGTGCGCAAGGTAACCGCCGAGATTCCTAGTAGCTGGCCTGGACTGCCGCCGCCGCTGCCGCTGCTTCCGACGGTGACCCCCCTTATAAACGTTTCCCACCATTGAGGAGGAGGCGGCTGCCGTGGTGGCAGGGGCAGGGTCGGTCGATGGCACGATGGCCATTGGGTCGTCGACGACGACGTTGACGGCAGCTTGTGCCGCAACCTGCTGCTCCAGGGCAGCCACACGGTTCGACATCGCCACAAAGGCGGTATAAAACATTTGAAGTTTTTCTATAGTAACGTTAGAGATGGTCTAAGTTGTGAGAGATTGTAAGGATTAGAGGACTTACGCTCTACAGAGAGCATTGAATCCCTCAGGAGTCATTTTGAAGAAGAAAAAAAGGAAATAATAAAAAGGAAAGAAAGAAAGAAAAACTACATGTGTAATATGTTAGCTGAAAACGATCATAAGAGAGCCAGAGAATAAGCTGTCGAGAAGTAAGTTCAACTGTCAAGCTGTGTAAGGGCGTCGAAATGGGCGTTGGGTTCAAAACGCGTATTGGCGTTAACGTCATCCACAAGGCCAGCATCCAATGTCCTAGGCGCCAACAGGTAGCGAAGGCTTGAAGTGGGAGTCGAGTGTGATGGAATAAAGAGAACACTCGCCAGAGGAATCTCCTTCAAACAAATCTGGCATTAGCCATTCACCCATCGTTAAAAGTCCTACTACCCCGGCTCCAATGATCAATGCGTAGTATGCCAACTGGGTATGTTGGCGGTAGCAGTTTAGATGCGAGGATGCTGGTAAAGTGG|||||4586|WARNING_TRANSCRIPT_NO_START_CODON,TGTGCACGGTTTCTGCGATATGCTTCCTCGGTGGCGGATGGAAGTATGAGTGCAAGGAATGACAATGAAGGTCCTCGGCAGTGGCGAAGTCTAGATGGAAGTAGGCATAATAGAGGAAACTAGATGGAAGTAGCGATAATATCGGATATATGAAGGACCAGATAATACCCAATACCTGTTGACTCTTGATACCCGCTGTATATTAGTGCGCAAGGTAACCGCCGAGATTCCTAGTAGCTGGCCTGGACTGCCGCCGCCGCTGCCGCTGCTTCCGACGGTGACCCCCCTTATAAACGTTTCCCACCATTGAGGAGGAGGCGGCTGCCGTGGTGGCAGGGGCAGGGTCGGTCGATGGCACGATGGCCATTGGGTCGTCGACGACGACGTTGACGGCAGCTTGTGCCGCAACCTGCTGCTCCAGGGCAGCCACACGGTTCGACATCGCCACAAAGGCGGTATAAAACATTTGAAGTTTTTCTATAGTAACGTTAGAGATGGTCTAAGTTGTGAGAGATTGTAAGGATTAGAGGACTTACGCTCTACAGAGAGCATTGAATCCCTCAGGAGTCATTTTGAAGAAGAAAAAAAGGAAATAATAAAAAGGAAAGAAAGAAAGAAAAACTACATGTGTAATATGTTAGCTGAAAACGATCATAAGAGAGCCAGAGAATAAGCTGTCGAGAAGTAAGTTCAACTGTCAAGCTGTGTAAGGGCGTCGAAATGGGCGTTGGGTTCAAAACGCGTATTGGCGTTAACGTCATCCACAAGGCCAGCATCCAATGTCCTAGGCGCCAACAGGTAGCGAAGGCTTGAAGTGGGAGTCGAGTGTGATGGAATAAAGAGAACACTCGCCAGAGGAATCTCCTTCAAACAAATCTGGCATTAGCCATTCACCCATCGTTAAAAGTCCTACTACCCCGGCTCCAATGATCAATGCGTAGTATGCCAACTGGGTATGTTGGCGGTAGCAGTTTAGATGCGAGGATGCTGGTAAAGTGG|downstream_gene_variant|MODIFIER|TRIREDRAFT_111250|gene-TRIREDRAFT_111250|transcript|XM_006968731.1|protein_coding||c.*5666delGinsTGTGCACGGTTTCTGCGATATGCTTCCTCGGTGGCGGATGGAAGTATGAGTGCAAGGAATGACAATGAAGGTCCTCGGCAGTGGCGAAGTCTAGATGGAAGTAGGCATAATAGAGGAAACTAGATGGAAGTAGCGATAATATCGGATATATGAAGGACCAGATAATACCCAATACCTGTTGACTCTTGATACCCGCTGTATATTAGTGCGCAAGGTAACCGCCGAGATTCCTAGTAGCTGGCCTGGACTGCCGCCGCCGCTGCCGCTGCTTCCGACGGTGACCCCCCTTATAAACGTTTCCCACCATTGAGGAGGAGGCGGCTGCCGTGGTGGCAGGGGCAGGGTCGGTCGATGGCACGATGGCCATTGGGTCGTCGACGACGACGTTGACGGCAGCTTGTGCCGCAACCTGCTGCTCCAGGGCAGCCACACGGTTCGACATCGCCACAAAGGCGGTATAAAACATTTGAAGTTTTTCTATAGTAACGTTAGAGATGGTCTAAGTTGTGAGAGATTGTAAGGATTAGAGGACTTACGCTCTACAGAGAGCATTGAATCCCTCAGGAGTCATTTTGAAGAAGAAAAAAAGGAAATAATAAAAAGGAAAGAAAGAAAGAAAAACTACATGTGTAATATGTTAGCTGAAAACGATCATAAGAGAGCCAGAGAATAAGCTGTCGAGAAGTAAGTTCAACTGTCAAGCTGTGTAAGGGCGTCGAAATGGGCGTTGGGTTCAAAACGCGTATTGGCGTTAACGTCATCCACAAGGCCAGCATCCAATGTCCTAGGCGCCAACAGGTAGCGAAGGCTTGAAGTGGGAGTCGAGTGTGATGGAATAAAGAGAACACTCGCCAGAGGAATCTCCTTCAAACAAATCTGGCATTAGCCATTCACCCATCGTTAAAAGTCCTACTACCCCGGCTCCAATGATCAATGCGTAGTATGCCAACTGGGTATGTTGGCGGTAGCAGTTTAGATGCGAGGATGCTGGTAAAGTGG|||||4586|WARNING_TRANSCRIPT_NO_START_CODON,TGTGCACGGTTTCTGCGATATGCTTCCTCGGTGGCGGATGGAAGTATGAGTGCAAGGAATGACAATGAAGGTCCTCGGCAGTGGCGAAGTCTAGATGGAAGTAGGCATAATAGAGGAAACTAGATGGAAGTAGCGATAATATCGGATATATGAAGGACCAGATAATACCCAATACCTGTTGACTCTTGATACCCGCTGTATATTAGTGCGCAAGGTAACCGCCGAGATTCCTAGTAGCTGGCCTGGACTGCCGCCGCCGCTGCCGCTGCTTCCGACGGTGACCCCCCTTATAAACGTTTCCCACCATTGAGGAGGAGGCGGCTGCCGTGGTGGCAGGGGCAGGGTCGGTCGATGGCACGATGGCCATTGGGTCGTCGACGACGACGTTGACGGCAGCTTGTGCCGCAACCTGCTGCTCCAGGGCAGCCACACGGTTCGACATCGCCACAAAGGCGGTATAAAACATTTGAAGTTTTTCTATAGTAACGTTAGAGATGGTCTAAGTTGTGAGAGATTGTAAGGATTAGAGGACTTACGCTCTACAGAGAGCATTGAATCCCTCAGGAGTCATTTTGAAGAAGAAAAAAAGGAAATAATAAAAAGGAAAGAAAGAAAGAAAAACTACATGTGTAATATGTTAGCTGAAAACGATCATAAGAGAGCCAGAGAATAAGCTGTCGAGAAGTAAGTTCAACTGTCAAGCTGTGTAAGGGCGTCGAAATGGGCGTTGGGTTCAAAACGCGTATTGGCGTTAACGTCATCCACAAGGCCAGCATCCAATGTCCTAGGCGCCAACAGGTAGCGAAGGCTTGAAGTGGGAGTCGAGTGTGATGGAATAAAGAGAACACTCGCCAGAGGAATCTCCTTCAAACAAATCTGGCATTAGCCATTCACCCATCGTTAAAAGTCCTACTACCCCGGCTCCAATGATCAATGCGTAGTATGCCAACTGGGTATGTTGGCGGTAGCAGTTTAGATGCGAGGATGCTGGTAAAGTGG|downstream_gene_variant|MODIFIER|TRIREDRAFT_111250|gene-TRIREDRAFT_111250|transcript|XM_006968731.1|protein_coding||c.*5665_*5666insTGTGCACGGTTTCTGCGATATGCTTCCTCGGTGGCGGATGGAAGTATGAGTGCAAGGAATGACAATGAAGGTCCTCGGCAGTGGCGAAGTCTAGATGGAAGTAGGCATAATAGAGGAAACTAGATGGAAGTAGCGATAATATCGGATATATGAAGGACCAGATAATACCCAATACCTGTTGACTCTTGATACCCGCTGTATATTAGTGCGCAAGGTAACCGCCGAGATTCCTAGTAGCTGGCCTGGACTGCCGCCGCCGCTGCCGCTGCTTCCGACGGTGACCCCCCTTATAAACGTTTCCCACCATTGAGGAGGAGGCGGCTGCCGTGGTGGCAGGGGCAGGGTCGGTCGATGGCACGATGGCCATTGGGTCGTCGACGACGACGTTGACGGCAGCTTGTGCCGCAACCTGCTGCTCCAGGGCAGCCACACGGTTCGACATCGCCACAAAGGCGGTATAAAACATTTGAAGTTTTTCTATAGTAACGTTAGAGATGGTCTAAGTTGTGAGAGATTGTAAGGATTAGAGGACTTACGCTCTACAGAGAGCATTGAATCCCTCAGGAGTCATTTTGAAGAAGAAAAAAAGGAAATAATAAAAAGGAAAGAAAGAAAGAAAAACTACATGTGTAATATGTTAGCTGAAAACGATCATAAGAGAGCCAGAGAATAAGCTGTCGAGAAGTAAGTTCAACTGTCAAGCTGTGTAAGGGCGTCGAAATGGGCGTTGGGTTCAAAACGCGTATTGGCGTTAACGTCATCCACAAGGCCAGCATCCAATGTCCTAGGCGCCAACAGGTAGCGAAGGCTTGAAGTGGGAGTCGAGTGTGATGGAATAAAGAGAACACTCGCCAGAGGAATCTCCTTCAAACAAATCTGGCATTAGCCATTCACCCATCGTTAAAAGTCCTACTACCCCGGCTCCAATGATCAATGCGTAGTATGCCAACTGGGTATGTTGGCGGTAGCAGTTTAGATGCGAGGATGCTGGTAAAGTGG|||||4586|WARNING_TRANSCRIPT_NO_START_CODON,TGTGCACGGTTTCTGCGATATGCTTCCTCGGTGGCGGATGGAAGTATGAGTGCAAGGAATGACAATGAAGGTCCTCGGCAGTGGCGAAGTCTAGATGGAAGTAGGCATAATAGAGGAAACTAGATGGAAGTAGCGATAATATCGGATATATGAAGGACCAGATAATACCCAATACCTGTTGACTCTTGATACCCGCTGTATATTAGTGCGCAAGGTAACCGCCGAGATTCCTAGTAGCTGGCCTGGACTGCCGCCGCCGCTGCCGCTGCTTCCGACGGTGACCCCCCTTATAAACGTTTCCCACCATTGAGGAGGAGGCGGCTGCCGTGGTGGCAGGGGCAGGGTCGGTCGATGGCACGATGGCCATTGGGTCGTCGACGACGACGTTGACGGCAGCTTGTGCCGCAACCTGCTGCTCCAGGGCAGCCACACGGTTCGACATCGCCACAAAGGCGGTATAAAACATTTGAAGTTTTTCTATAGTAACGTTAGAGATGGTCTAAGTTGTGAGAGATTGTAAGGATTAGAGGACTTACGCTCTACAGAGAGCATTGAATCCCTCAGGAGTCATTTTGAAGAAGAAAAAAAGGAAATAATAAAAAGGAAAGAAAGAAAGAAAAACTACATGTGTAATATGTTAGCTGAAAACGATCATAAGAGAGCCAGAGAATAAGCTGTCGAGAAGTAAGTTCAACTGTCAAGCTGTGTAAGGGCGTCGAAATGGGCGTTGGGTTCAAAACGCGTATTGGCGTTAACGTCATCCACAAGGCCAGCATCCAATGTCCTAGGCGCCAACAGGTAGCGAAGGCTTGAAGTGGGAGTCGAGTGTGATGGAATAAAGAGAACACTCGCCAGAGGAATCTCCTTCAAACAAATCTGGCATTAGCCATTCACCCATCGTTAAAAGTCCTACTACCCCGGCTCCAATGATCAATGCGTAGTATGCCAACTGGGTATGTTGGCGGTAGCAGTTTAGATGCGAGGATGCTGGTAAAGTGG|downstream_gene_variant|MODIFIER|TRIREDRAFT_111251|gene-TRIREDRAFT_111251|transcript|XM_006968732.1|protein_coding||c.*3425delAinsTGTGCACGGTTTCTGCGATATGCTTCCTCGGTGGCGGATGGAAGTATGAGTGCAAGGAATGACAATGAAGGTCCTCGGCAGTGGCGAAGTCTAGATGGAAGTAGGCATAATAGAGGAAACTAGATGGAAGTAGCGATAATATCGGATATATGAAGGACCAGATAATACCCAATACCTGTTGACTCTTGATACCCGCTGTATATTAGTGCGCAAGGTAACCGCCGAGATTCCTAGTAGCTGGCCTGGACTGCCGCCGCCGCTGCCGCTGCTTCCGACGGTGACCCCCCTTATAAACGTTTCCCACCATTGAGGAGGAGGCGGCTGCCGTGGTGGCAGGGGCAGGGTCGGTCGATGGCACGATGGCCATTGGGTCGTCGACGACGACGTTGACGGCAGCTTGTGCCGCAACCTGCTGCTCCAGGGCAGCCACACGGTTCGACATCGCCACAAAGGCGGTATAAAACATTTGAAGTTTTTCTATAGTAACGTTAGAGATGGTCTAAGTTGTGAGAGATTGTAAGGATTAGAGGACTTACGCTCTACAGAGAGCATTGAATCCCTCAGGAGTCATTTTGAAGAAGAAAAAAAGGAAATAATAAAAAGGAAAGAAAGAAAGAAAAACTACATGTGTAATATGTTAGCTGAAAACGATCATAAGAGAGCCAGAGAATAAGCTGTCGAGAAGTAAGTTCAACTGTCAAGCTGTGTAAGGGCGTCGAAATGGGCGTTGGGTTCAAAACGCGTATTGGCGTTAACGTCATCCACAAGGCCAGCATCCAATGTCCTAGGCGCCAACAGGTAGCGAAGGCTTGAAGTGGGAGTCGAGTGTGATGGAATAAAGAGAACACTCGCCAGAGGAATCTCCTTCAAACAAATCTGGCATTAGCCATTCACCCATCGTTAAAAGTCCTACTACCCCGGCTCCAATGATCAATGCGTAGTATGCCAACTGGGTATGTTGGCGGTAGCAGTTTAGATGCGAGGATGCTGGTAAAGTGG|||||2386|WARNING_TRANSCRIPT_NO_START_CODON,TGTGCACGGTTTCTGCGATATGCTTCCTCGGTGGCGGATGGAAGTATGAGTGCAAGGAATGACAATGAAGGTCCTCGGCAGTGGCGAAGTCTAGATGGAAGTAGGCATAATAGAGGAAACTAGATGGAAGTAGCGATAATATCGGATATATGAAGGACCAGATAATACCCAATACCTGTTGACTCTTGATACCCGCTGTATATTAGTGCGCAAGGTAACCGCCGAGATTCCTAGTAGCTGGCCTGGACTGCCGCCGCCGCTGCCGCTGCTTCCGACGGTGACCCCCCTTATAAACGTTTCCCACCATTGAGGAGGAGGCGGCTGCCGTGGTGGCAGGGGCAGGGTCGGTCGATGGCACGATGGCCATTGGGTCGTCGACGACGACGTTGACGGCAGCTTGTGCCGCAACCTGCTGCTCCAGGGCAGCCACACGGTTCGACATCGCCACAAAGGCGGTATAAAACATTTGAAGTTTTTCTATAGTAACGTTAGAGATGGTCTAAGTTGTGAGAGATTGTAAGGATTAGAGGACTTACGCTCTACAGAGAGCATTGAATCCCTCAGGAGTCATTTTGAAGAAGAAAAAAAGGAAATAATAAAAAGGAAAGAAAGAAAGAAAAACTACATGTGTAATATGTTAGCTGAAAACGATCATAAGAGAGCCAGAGAATAAGCTGTCGAGAAGTAAGTTCAACTGTCAAGCTGTGTAAGGGCGTCGAAATGGGCGTTGGGTTCAAAACGCGTATTGGCGTTAACGTCATCCACAAGGCCAGCATCCAATGTCCTAGGCGCCAACAGGTAGCGAAGGCTTGAAGTGGGAGTCGAGTGTGATGGAATAAAGAGAACACTCGCCAGAGGAATCTCCTTCAAACAAATCTGGCATTAGCCATTCACCCATCGTTAAAAGTCCTACTACCCCGGCTCCAATGATCAATGCGTAGTATGCCAACTGGGTATGTTGGCGGTAGCAGTTTAGATGCGAGGATGCTGGTAAAGTGG|downstream_gene_variant|MODIFIER|TRIREDRAFT_111251|gene-TRIREDRAFT_111251|transcript|XM_006968732.1|protein_coding||c.*3425delCinsTGTGCACGGTTTCTGCGATATGCTTCCTCGGTGGCGGATGGAAGTATGAGTGCAAGGAATGACAATGAAGGTCCTCGGCAGTGGCGAAGTCTAGATGGAAGTAGGCATAATAGAGGAAACTAGATGGAAGTAGCGATAATATCGGATATATGAAGGACCAGATAATACCCAATACCTGTTGACTCTTGATACCCGCTGTATATTAGTGCGCAAGGTAACCGCCGAGATTCCTAGTAGCTGGCCTGGACTGCCGCCGCCGCTGCCGCTGCTTCCGACGGTGACCCCCCTTATAAACGTTTCCCACCATTGAGGAGGAGGCGGCTGCCGTGGTGGCAGGGGCAGGGTCGGTCGATGGCACGATGGCCATTGGGTCGTCGACGACGACGTTGACGGCAGCTTGTGCCGCAACCTGCTGCTCCAGGGCAGCCACACGGTTCGACATCGCCACAAAGGCGGTATAAAACATTTGAAGTTTTTCTATAGTAACGTTAGAGATGGTCTAAGTTGTGAGAGATTGTAAGGATTAGAGGACTTACGCTCTACAGAGAGCATTGAATCCCTCAGGAGTCATTTTGAAGAAGAAAAAAAGGAAATAATAAAAAGGAAAGAAAGAAAGAAAAACTACATGTGTAATATGTTAGCTGAAAACGATCATAAGAGAGCCAGAGAATAAGCTGTCGAGAAGTAAGTTCAACTGTCAAGCTGTGTAAGGGCGTCGAAATGGGCGTTGGGTTCAAAACGCGTATTGGCGTTAACGTCATCCACAAGGCCAGCATCCAATGTCCTAGGCGCCAACAGGTAGCGAAGGCTTGAAGTGGGAGTCGAGTGTGATGGAATAAAGAGAACACTCGCCAGAGGAATCTCCTTCAAACAAATCTGGCATTAGCCATTCACCCATCGTTAAAAGTCCTACTACCCCGGCTCCAATGATCAATGCGTAGTATGCCAACTGGGTATGTTGGCGGTAGCAGTTTAGATGCGAGGATGCTGGTAAAGTGG|||||2386|WARNING_TRANSCRIPT_NO_START_CODON,TGTGCACGGTTTCTGCGATATGCTTCCTCGGTGGCGGATGGAAGTATGAGTGCAAGGAATGACAATGAAGGTCCTCGGCAGTGGCGAAGTCTAGATGGAAGTAGGCATAATAGAGGAAACTAGATGGAAGTAGCGATAATATCGGATATATGAAGGACCAGATAATACCCAATACCTGTTGACTCTTGATACCCGCTGTATATTAGTGCGCAAGGTAACCGCCGAGATTCCTAGTAGCTGGCCTGGACTGCCGCCGCCGCTGCCGCTGCTTCCGACGGTGACCCCCCTTAT
AACGTTTCCCACCATTGAGGAGGAGGCGGCTGCCGTGGTGGCAGGGGCAGGGTCGGTCGATGGCACGATGGCCATTGGGTCGTCGACGACGACGTTGACGGCAGCTTGTGCCGCAACCTGCTGCTCCAGGGCAGCCACACGGTTCGACATCGCCACAAAGGCGGTATAAAACATTTGAAGTTTTTCTATAGTAACGTTAGAGATGGTCTAAGTTGTGAGAGATTGTAAGGATTAGAGGACTTACGCTCTACAGAGAGCATTGAATCCCTCAGGAGTCATTTTGAAGAAGAAAAAAAGGAAATAATAAAAAGGAAAGAAAGAAAGAAAAACTACATGTGTAATATGTTAGCTGAAAACGATCATAAGAGAGCCAGAGAATAAGCTGTCGAGAAGTAAGTTCAACTGTCAAGCTGTGTAAGGGCGTCGAAATGGGCGTTGGGTTCAAAACGCGTATTGGCGTTAACGTCATCCACAAGGCCAGCATCCAATGTCCTAGGCGCCAACAGGTAGCGAAGGCTTGAAGTGGGAGTCGAGTGTGATGGAATAAAGAGAACACTCGCCAGAGGAATCTCCTTCAAACAAATCTGGCATTAGCCATTCACCCATCGTTAAAAGTCCTACTACCCCGGCTCCAATGATCAATGCGTAGTATGCCAACTGGGTATGTTGGCGGTAGCAGTTTAGATGCGAGGATGCTGGTAAAGTGG|downstream_gene_variant|MODIFIER|TRIREDRAFT_111251|gene-TRIREDRAFT_111251|transcript|XM_006968732.1|protein_coding||c.*3425delGinsTGTGCACGGTTTCTGCGATATGCTTCCTCGGTGGCGGATGGAAGTATGAGTGCAAGGAATGACAATGAAGGTCCTCGGCAGTGGCGAAGTCTAGATGGAAGTAGGCATAATAGAGGAAACTAGATGGAAGTAGCGATAATATCGGATATATGAAGGACCAGATAATACCCAATACCTGTTGACTCTTGATACCCGCTGTATATTAGTGCGCAAGGTAACCGCCGAGATTCCTAGTAGCTGGCCTGGACTGCCGCCGCCGCTGCCGCTGCTTCCGACGGTGACCCCCCTTATAAACGTTTCCCACCATTGAGGAGGAGGCGGCTGCCGTGGTGGCAGGGGCAGGGTCGGTCGATGGCACGATGGCCATTGGGTCGTCGACGACGACGTTGACGGCAGCTTGTGCCGCAACCTGCTGCTCCAGGGCAGCCACACGGTTCGACATCGCCACAAAGGCGGTATAAAACATTTGAAGTTTTTCTATAGTAACGTTAGAGATGGTCTAAGTTGTGAGAGATTGTAAGGATTAGAGGACTTACGCTCTACAGAGAGCATTGAATCCCTCAGGAGTCATTTTGAAGAAGAAAAAAAGGAAATAATAAAAAGGAAAGAAAGAAAGAAAAACTACATGTGTAATATGTTAGCTGAAAACGATCATAAGAGAGCCAGAGAATAAGCTGTCGAGAAGTAAGTTCAACTGTCAAGCTGTGTAAGGGCGTCGAAATGGGCGTTGGGTTCAAAACGCGTATTGGCGTTAACGTCATCCACAAGGCCAGCATCCAATGTCCTAGGCGCCAACAGGTAGCGAAGGCTTGAAGTGGGAGTCGAGTGTGATGGAATAAAGAGAACACTCGCCAGAGGAATCTCCTTCAAACAAATCTGGCATTAGCCATTCACCCATCGTTAAAAGTCCTACTACCCCGGCTCCAATGATCAATGCGTAGTATGCCAACTGGGTATGTTGGCGGTAGCAGTTTAGATGCGAGGATGCTGGTAAAGTGG|||||2386|WARNING_TRANSCRIPT_NO_START_CODON,TGTGCACGGTTTCTGCGATATGCTTCCTCGGTGGCGGATGGAAGTATGAGTGCAAGGAATGACAATGAAGGTCCTCGGCAGTGGCGAAGTCTAGATGGAAGTAGGCATAATAGAGGAAACTAGATGGAAGTAGCGATAATATCGGATATATGAAGGACCAGATAATACCCAATACCTGTTGACTCTTGATACCCGCTGTATATTAGTGCGCAAGGTAACCGCCGAGATTCCTAGTAGCTGGCCTGGACTGCCGCCGCCGCTGCCGCTGCTTCCGACGGTGACCCCCCTTATAAACGTTTCCCACCATTGAGGAGGAGGCGGCTGCCGTGGTGGCAGGGGCAGGGTCGGTCGATGGCACGATGGCCATTGGGTCGTCGACGACGACGTTGACGGCAGCTTGTGCCGCAACCTGCTGCTCCAGGGCAGCCACACGGTTCGACATCGCCACAAAGGCGGTATAAAACATTTGAAGTTTTTCTATAGTAACGTTAGAGATGGTCTAAGTTGTGAGAGATTGTAAGGATTAGAGGACTTACGCTCTACAGAGAGCATTGAATCCCTCAGGAGTCATTTTGAAGAAGAAAAAAAGGAAATAATAAAAAGGAAAGAAAGAAAGAAAAACTACATGTGTAATATGTTAGCTGAAAACGATCATAAGAGAGCCAGAGAATAAGCTGTCGAGAAGTAAGTTCAACTGTCAAGCTGTGTAAGGGCGTCGAAATGGGCGTTGGGTTCAAAACGCGTATTGGCGTTAACGTCATCCACAAGGCCAGCATCCAATGTCCTAGGCGCCAACAGGTAGCGAAGGCTTGAAGTGGGAGTCGAGTGTGATGGAATAAAGAGAACACTCGCCAGAGGAATCTCCTTCAAACAAATCTGGCATTAGCCATTCACCCATCGTTAAAAGTCCTACTACCCCGGCTCCAATGATCAATGCGTAGTATGCCAACTGGGTATGTTGGCGGTAGCAGTTTAGATGCGAGGATGCTGGTAAAGTGG|downstream_gene_variant|MODIFIER|TRIREDRAFT_111251|gene-TRIREDRAFT_111251|transcript|XM_006968732.1|protein_coding||c.*3424_*3425insTGTGCACGGTTTCTGCGATATGCTTCCTCGGTGGCGGATGGAAGTATGAGTGCAAGGAATGACAATGAAGGTCCTCGGCAGTGGCGAAGTCTAGATGGAAGTAGGCATAATAGAGGAAACTAGATGGAAGTAGCGATAATATCGGATATATGAAGGACCAGATAATACCCAATACCTGTTGACTCTTGATACCCGCTGTATATTAGTGCGCAAGGTAACCGCCGAGATTCCTAGTAGCTGGCCTGGACTGCCGCCGCCGCTGCCGCTGCTTCCGACGGTGACCCCCCTTATAAACGTTTCCCACCATTGAGGAGGAGGCGGCTGCCGTGGTGGCAGGGGCAGGGTCGGTCGATGGCACGATGGCCATTGGGTCGTCGACGACGACGTTGACGGCAGCTTGTGCCGCAACCTGCTGCTCCAGGGCAGCCACACGGTTCGACATCGCCACAAAGGCGGTATAAAACATTTGAAGTTTTTCTATAGTAACGTTAGAGATGGTCTAAGTTGTGAGAGATTGTAAGGATTAGAGGACTTACGCTCTACAGAGAGCATTGAATCCCTCAGGAGTCATTTTGAAGAAGAAAAAAAGGAAATAATAAAAAGGAAAGAAAGAAAGAAAAACTACATGTGTAATATGTTAGCTGAAAACGATCATAAGAGAGCCAGAGAATAAGCTGTCGAGAAGTAAGTTCAACTGTCAAGCTGTGTAAGGGCGTCGAAATGGGCGTTGGGTTCAAAACGCGTATTGGCGTTAACGTCATCCACAAGGCCAGCATCCAATGTCCTAGGCGCCAACAGGTAGCGAAGGCTTGAAGTGGGAGTCGAGTGTGATGGAATAAAGAGAACACTCGCCAGAGGAATCTCCTTCAAACAAATCTGGCATTAGCCATTCACCCATCGTTAAAAGTCCTACTACCCCGGCTCCAATGATCAATGCGTAGTATGCCAACTGGGTATGTTGGCGGTAGCAGTTTAGATGCGAGGATGCTGGTAAAGTGG|||||2386|WARNING_TRANSCRIPT_NO_START_CODON,TGTGCACGGTTTCTGCGATATGCTTCCTCGGTGGCGGATGGAAGTATGAGTGCAAGGAATGACAATGAAGGTCCTCGGCAGTGGCGAAGTCTAGATGGAAGTAGGCATAATAGAGGAAACTAGATGGAAGTAGCGATAATATCGGATATATGAAGGACCAGATAATACCCAATACCTGTTGACTCTTGATACCCGCTGTATATTAGTGCGCAAGGTAACCGCCGAGATTCCTAGTAGCTGGCCTGGACTGCCGCCGCCGCTGCCGCTGCTTCCGACGGTGACCCCCCTTATAAACGTTTCCCACCATTGAGGAGGAGGCGGCTGCCGTGGTGGCAGGGGCAGGGTCGGTCGATGGCACGATGGCCATTGGGTCGTCGACGACGACGTTGACGGCAGCTTGTGCCGCAACCTGCTGCTCCAGGGCAGCCACACGGTTCGACATCGCCACAAAGGCGGTATAAAACATTTGAAGTTTTTCTATAGTAACGTTAGAGATGGTCTAAGTTGTGAGAGATTGTAAGGATTAGAGGACTTACGCTCTACAGAGAGCATTGAATCCCTCAGGAGTCATTTTGAAGAAGAAAAAAAGGAAATAATAAAAAGGAAAGAAAGAAAGAAAAACTACATGTGTAATATGTTAGCTGAAAACGATCATAAGAGAGCCAGAGAATAAGCTGTCGAGAAGTAAGTTCAACTGTCAAGCTGTGTAAGGGCGTCGAAATGGGCGTTGGGTTCAAAACGCGTATTGGCGTTAACGTCATCCACAAGGCCAGCATCCAATGTCCTAGGCGCCAACAGGTAGCGAAGGCTTGAAGTGGGAGTCGAGTGTGATGGAATAAAGAGAACACTCGCCAGAGGAATCTCCTTCAAACAAATCTGGCATTAGCCATTCACCCATCGTTAAAAGTCCTACTACCCCGGCTCCAATGATCAATGCGTAGTATGCCAACTGGGTATGTTGGCGGTAGCAGTTTAGATGCGAGGATGCTGGTAAAGTGG|downstream_gene_variant|MODIFIER|TRIREDRAFT_111252|gene-TRIREDRAFT_111252|transcript|XM_006968670.1|protein_coding||c.*713delAinsTGTGCACGGTTTCTGCGATATGCTTCCTCGGTGGCGGATGGAAGTATGAGTGCAAGGAATGACAATGAAGGTCCTCGGCAGTGGCGAAGTCTAGATGGAAGTAGGCATAATAGAGGAAACTAGATGGAAGTAGCGATAATATCGGATATATGAAGGACCAGATAATACCCAATACCTGTTGACTCTTGATACCCGCTGTATATTAGTGCGCAAGGTAACCGCCGAGATTCCTAGTAGCTGGCCTGGACTGCCGCCGCCGCTGCCGCTGCTTCCGACGGTGACCCCCCTTATAAACGTTTCCCACCATTGAGGAGGAGGCGGCTGCCGTGGTGGCAGGGGCAGGGTCGGTCGATGGCACGATGGCCATTGGGTCGTCGACGACGACGTTGACGGCAGCTTGTGCCGCAACCTGCTGCTCCAGGGCAGCCACACGGTTCGACATCGCCACAAAGGCGGTATAAAACATTTGAAGTTTTTCTATAGTAACGTTAGAGATGGTCTAAGTTGTGAGAGATTGTAAGGATTAGAGGACTTACGCTCTACAGAGAGCATTGAATCCCTCAGGAGTCATTTTGAAGAAGAAAAAAAGGAAATAATAAAAAGGAAAGAAAGAAAGAAAAACTACATGTGTAATATGTTAGCTGAAAACGATCATAAGAGAGCCAGAGAATAAGCTGTCGAGAAGTAAGTTCAACTGTCAAGCTGTGTAAGGGCGTCGAAATGGGCGTTGGGTTCAAAACGCGTATTGGCGTTAACGTCATCCACAAGGCCAGCATCCAATGTCCTAGGCGCCAACAGGTAGCGAAGGCTTGAAGTGGGAGTCGAGTGTGATGGAATAAAGAGAACACTCGCCAGAGGAATCTCCTTCAAACAAATCTGGCATTAGCCATTCACCCATCGTTAAAAGTCCTACTACCCCGGCTCCAATGATCAATGCGTAGTATGCCAACTGGGTATGTTGGCGGTAGCAGTTTAGATGCGAGGATGCTGGTAAAGTGG|||||438|WARNING_TRANSCRIPT_NO_START_CODON,TGTGCACGGTTTCTGCGATATGCTTCCTCGGTGGCGGATGGAAGTATGAGTGCAAGGAATGACAATGAAGGTCCTCGGCAGTGGCGAAGTCTAGATGGAAGTAGGCATAATAGAGGAAACTAGATGGAAGTAGCGATAATATCGGATATATGAAGGACCAGATAATACCCAATACCTGTTGACTCTTGATACCCGCTGTATATTAGTGCGCAAGGTAACCGCCGAGATTCCTAGTAGCTGGCCTGGACTGCCGCCGCCGCTGCCGCTGCTTCCGACGGTGACCCCCCTTATAAACGTTTCCCACCATTGAGGAGGAGGCGGCTGCCGTGGTGGCAGGGGCAGGGTCGGTCGATGGCACGATGGCCATTGGGTCGTCGACGACGACGTTGACGGCAGCTTGTGCCGCAACCTGCTGCTCCAGGGCAGCCACACGGTTCGACATCGCCACAAAGGCGGTATAAAACATTTGAAGTTTTTCTATAGTAACGTTAGAGATGGTCTAAGTTGTGAGAGATTGTAAGGATTAGAGGACTTACGCTCTACAGAGAGCATTGAATCCCTCAGGAGTCATTTTGAAGAAGAAAAAAAGGAAATAATAAAAAGGAAAGAAAGAAAGAAAAACTACATGTGTAATATGTTAGCTGAAAACGATCATAAGAGAGCCAGAGAATAAGCTGTCGAGAAGTAAGTTCAACTGTCAAGCTGTGTAAGGGCGTCGAAATGGGCGTTGGGTTCAAAACGCGTATTGGCGTTAACGTCATCCACAAGGCCAGCATCCAATGTCCTAGGCGCCAACAGGTAGCGAAGGCTTGAAGTGGGAGTCGAGTGTGATGGAATAAAGAGAACACTCGCCAGAGGAATCTCCTTCAAACAAATCTGGCATTAGCCATTCACCCATCGTTAAAAGTCCTACTACCCCGGCTCCAATGATCAATGCGTAGTATGCCAACTGGGTATGTTGGCGGTAGCAGTTTAGATGCGAGGATGCTGGTAAAGTGG|downstream_gene_variant|MODIFIER|TRIREDRAFT_111252|gene-TRIREDRAFT_111252|transcript|XM_006968670.1|protein_coding||c.*713delCinsTGTGCACGGTTTCTGCGATATGCTTCCTCGGTGGCGGATGGAAGTATGAGTGCAAGGAATGACAATGAAGGTCCTCGGCAGTGGCGAAGTCTAGATGGAAGTAGGCATAATAGAGGAAACTAGATGGAAGTAGCGATAATATCGGATATATGAAGGACCAGATAATACCCAATACCTGTTGACTCTTGATACCCGCTGTATATTAGTGCGCAAGGTAACCGCCGAGATTCCTAGTAGCTGGCCTGGACTGCCGCCGCCGCTGCCGCTGCTTCCGACGGTGACCCCCCTTATAAACGTTTCCCACCATTGAGGAGGAGGCGGCTGCCGTGGTGGCAGGGGCAGGGTCGGTCGATGGCACGATGGCCATTGGGTCGTCGACGACGACGTTGACGGCAGCTTGTGCCGCAACCTGCTGCTCCAGGGCAGCCACACGGTTCGACATCGCCACAAAGGCGGTATAAAACATTTGAAGTTTTTCTATAGTAACGTTAGAGATGGTCTAAGTTGTGAGAGATTGTAAGGATTAGAGGACTTACGCTCTACAGAGAGCATTGAATCCCTCAGGAGTCATTTTGAAGAAGAAAAAAAGGAAATAATAAAAAGGAAAGAAAGAAAGAAAAACTACATGTGTAATATGTTAGCTGAAAACGATCATAAGAGAGCCAGAGAATAAGCTGTCGAGAAGTAAGTTCAACTGTCAAGCTGTGTAAGGGCGTCGAAATGGGCGTTGGGTTCAAAACGCGTATTGGCGTTAACGTCATCCACAAGGCCAGCATCCAATGTCCTAGGCGCCAACAGGTAGCGAAGGCTTGAAGTGGGAGTCGAGTGTGATGGAATAAAGAGAACACTCGCCAGAGGAATCTCCTTCAAACAAATCTGGCATTAGCCATTCACCCATCGTTAAAAGTCCTACTACCCCGGCTCCAATGATCAATGCGTAGTATGCCAACTGGGTATGTTGGCGGTAGCAGTTTAGATGCGAGGATGCTGGTAAAGTGG|||||438|WARNING_TRANSCRIPT_NO_START_CODON,TGTGCACGGTTTCTGCGATATGCTTCCTCGGTGGCGGATGGAAGTATGAGTGCAAGGAATGACAATGAAGGTCCTCGGCAGTGGCGAAGTCTAGATGGAAGTAGGCATAATAGAGGAAACTAGATGGAAGTAGCGATAATATCGGATATATGAAGGACCAGATAATACCCAATACCTGTTGACTCTTGATACCCGCTGTATATTAGTGCGCAAGGTAACCGCCGAGATTCCTAGTAGCTGGCCTGGACTGCCGCCGCCGCTGCCGCTGCTTCCGACGGTGACCCCCCTTATAAACGTTTCCCACCATTGAGGAGGAGGCGGCTGCCGTGGTGGCAGGGGCAGGGTCGGTCGATGGCACGATGGCCATTGGGTCGTCGACGACGACGTTGACGGCAGCTTGTGCCGCAACCTGCTGCTCCAGGGCAGCCACACGGTTCGACATCGCCACAAAGGCGGTATAAAACATTTGAAGTTTTTCTATAGTAACGTTAGAGATGGTCTAAGTTGTGAGAGATTGTAAGGATTAGAGGACTTACGCTCTACAGAGAGCATTGAATCCCTCAGGAGTCATTTTGAAGAAGAAAAAAAGGAAATAATAAAAAGGAAAGAAAGAAAGAAAAACTACATGTGTAATATGTTAGCTGAAAACGATCATAAGAGAGCCAGAGAATAAGCTGTCGAGAAGTAAGTTCAACTGTCAAGCTGTGTAAGGGCGTCGAAATGGGCGTTGGGTTCAAAACGCGTATTGGCGTTAACGTCATCCACAAGGCCAGCATCCAATGTCCTAGGCGCCAACAGGTAGCGAAGGCTTGAAGTGGGAGTCGAGTGTGATGGAATAAAGAGAACACTCGCCAGAGGAATCTCCTTCAAACAAATCTGGCATTAGCCATTCACCCATCGTTAAAAGTCCTACTACCCCGGCTCCAATGATCAATGCGTAGTATGCCAACTGGGTATGTTGGCGGTAGCAGTTTAGATGCGAGGATGCTGGTAAAGTGG|downstream_gene_variant|MODIFIER|TRIREDRAFT_111252|gene-TRIREDRAFT_111252|transcript|XM_006968670.1|protein_coding||c.*713delGinsTGTGCACGGTTTCTGCGATATGCTTCCTCGGTGGCGGATGGAAGTATGAGTGCAAGGAATGACAATGAAGGTCCTCGGCAGTGGCGAAGTCTAGATGGAAGTAGGCATAATAGAGGAAACTAGATGGAAGTAGCGATAATATCGGATATATGAAGGACCAGATAATACCCAATACCTGTTGACTCTTGATACCCGCTGTATATTAGTGCGCAAGGTAACCGCCGAGATTCCTAGTAGCTGGCCTGGACTGCCGCCGCCGCTGCCGCTGCTTCCGACGGTGACCCCCCTTATAAACGTTTCCCACCATTGAGGAGGAGGCGGCTGCCGTGGTGGCAGGGGCAGGGTCGGTCGATGGCACGATGGCCATTGGGTCGTCGACGACGACGTTGACGGCAGCTTGTGCCGCAACCTGCTGCTCCAGGGCAGCCACACGGTTCGACATCGCCACAAAGGCGGTATAAAACATTTGAAGTTTTTCTATAGTAACGTTAGAGATGGTCTAAGTTGTGAGAGATTGTAAGGATTAGAGGACTTACGCTCTACAGAGAGCATTGAATCCCTCAGGAGTCATTTTGAAGAAGAAAAAAAGGAAATAATAAAAAGGAAAGAAAGAAAGAAAAACTACATGTGTAATATGTTAGCTGAAAACGATCATAAGAGAGCCAGAGAATAAGCTGTCGAGAAGTAAGTTCAACTGTCAAGCTGTGTAAGGGCGTCGAAATGGGCGTTGGGTTCAAAACGCGTATTGGCGTTAACGTCATCCACAAGGCCAGCATCCAATGTCCTAGGCGCCAACAGGTAGCGAAGGCTTGAAGTGGGAGTCGAGTGTGATGGAATAAAGAGAACACTCGCCAGAGGAATCTCCTTCAAACAAATCTGGCATTAGCCATTCACCCATCGTTAAAAGTCCTACTACCCCGGCTCCAATGATCAATGCGTAGTATGCCAACTGGGTATGTTGGCGGTAGCAGTTTAGATGCGAGGATGCTGGTAAAGTGG|||||438|WARNING_TRANSCRIPT_NO_START_CODON,TGTGCACGGTTTCTGCGATATGCTTCCTCGGTGGCGGATGGAAGTATGAGTGCAAGGAATGACAATGAAGGTCCTCGGCAGTGGCGAAGTCTAGATGGAAGTAGGCATAATAGAGGAAACTAGATGGAAGTAGCGATAATATCGGATATATGAAGGACCAGATAATACCCAATACCTGTTGACTCTTGATACCCGCTGTATATTAGTGCGCAAGGTAACCGCCGAGATTCCTAGTAGCTGGCCTGGACTGCCGCCGCCGCTGCCGCTGCTTCCGACGGTGACCCCCCTTATAAACGTTTCCCACCATTGAGGAGGAGGCGGCTGCCGTGGTGGCAGGGGCAGGGTCGGTCGATGGCACGATGGCCATTGGGTCGTCGACGACGACGTTGACGGCAGCTTGTGCCGCAACCTGCTGCTCCAGGGCAGCCACACGGTTCGACATCGCCACAAAGGCGGTATAAAACATTTGAAGTTTTTCTATAGTAACGTTAGAGATGGTCTAAGTTGTGAGAGATTGTAAGGATTAGAGGACTTACGCTCTACAGAGAGCATTGAATCCCTCAGGAGTCATTTTGAAGAAGAAAAAAAGGAAATAATAAAAAGGAAAGAAAGAAAGAAAAACTACATGTGTAATATGTTAGCTGAAAACGATCATAAGAGAGCCAGAGAATAAGCTGTCGAGAAGTAAGTTCAACTGTCAAGCTGTGTAAGGGCGTCGAAATGGGCGTTGGGTTCAAAACGCGTATTGGCGTTAACGTCATCCACAAGGCCAGCATCCAATGTCCTAGGCGCCAACAGGTAGCGAAGGCTTGAAGTGGGAGTCGAGTGTGATGGAATAAAGAGAACACTCGCCAGAGGAATCTCCTTCAAACAAATCTGGCATTAGCCATTCACCCATCGTTAAAAGTCCTACTACCCCGGCTCCAATGATCAATGCGTAGTATGCCAACTGGGTATGTTGGCGGTAGCAGTTTAGATGCGAGGATGCTGGTAAAGTGG|downstream_gene_variant|MODIFIER|TRIREDRAFT_111252|gene-TRIREDRAFT_111252|transcript|XM_006968670.1|protein_coding||c.*712_*713insTGTGCACGGTTTCTGCGATATGCTTCCTCGGTGGCGGATGGAAGTATGAGTGCAAGGAATGACAATGAAGGTCCTCGGCAGTGGCGAAGTCTAGATGGAAGTAGGCATAATAGAGGAAACTAGATGGAAGTAGCGATAATATCGGATATATGAAGGACCAGATAATACCCAATACCTGTTGACTCTTGATACCCGCTGTATATTAGTGCGCAAGGTAACCGCCGAGATTCCTAGTAGCTGGCCTGGACTGCCGCCGCCGCTGCCGCTGCTTCCGACGGTGACCCCCCTTATAAACGTTTCCCACCATTGAGGAGGAGGCGGCTGCCGTGGTGGCAGGGGCAGGGTCGGTCGATGGCACGATGGCCATTGGGTCGTCGACGACGACGTTGACGGCAGCTTGTGCCGCAACCTGCTGCTCCAGGGCAGCCACACGGTTCGACATCGCCACAAAGGCGGTATAAAACATTTGAAGTTTTTCTATAGTAACGTTAGAGATGGTCTAAGTTGTGAGAGATTGTAAGGATTAGAGGACTTACGCTCTACAGAGAGCATTGAATCCCTCAGGAGTCATTTTGAAGAAGAAAAAAAGGAAATAATAAAAAGGAAAGAAAGAAAGAAAAACTACATGTGTAATATGTTAGCTGAAAACGATCATAAGAGAGCCAGAGAATAAGCTGTCGAGAAGTAAGTTCAACTGTCAAGCTGTGTAAGGGCGTCGAAATGGGCGTTGGGTTCAAAACGCGTATTGGCGTTAACGTCATCCACAAGGCCAGCATCCAATGTCCTAGGCGCCAACAGGTAGCGAAGGCTTGAAGTGGGAGTCGAGTGTGATGGAATAAAGAGAACACTCGCCAGAGGAATCTCCTTCAAACAAATCTGGCATTAGCCATTCACCCATCGTTAAAAGTCCTACTACCCCGGCTCCAATGATCAATGCGTAGTATGCCAACTGGGTATGTTGGCGGTAGCAGTTTAGATGCGAGGATGCTGGTAAAGTGG|||||438|WARNING_TRANSCRIPT_NO_START_CODON,TGTGCACGGTTTCTGCGATATGCTTCCTCGGTGGCGGATGGAAGTATGAGTGCAAGGAATGACAATGAAGGTCCTCGGCAGTGGCGAAGTCTAGATGGAAGTAGGCATAATAGAGGAAACTAGATGGAAGTAGCGATAATATCGGATATATGAAGGACCAGATAATACCCAATACCTGTTGACTCTTGATACCCGCTGTATATTAGTGCGCAAGGTAACCGCCGAGATTCCTAGTAGCTGGCCTGGACTGCCGCCGCCGCTGCCGCTGCTTCCGACGGTGACCCCCCTTATAAACGTTTCCCACCATTGAGGAGGAGGCGGCTGCCGTGGTGGCAGGGGCAGGGTCGGTCGATGGCACGATGGCCATTGGGTCGTCGACGACGACGTTGACGGCAGCTTGTGCCGCAACCTGCTGCTCCAGGGCAGCCACACGGTTCGACATCGCCACAAAGGCGGTATAAAACATTTGAAGTTTTTCTATAGTAACGTTAGAGATGGTCTAAGTTGTGAGAGATTGTAAGGATTAGAGGACTTACGCTCTACAGAGAGCATTGAATCCCTCAGGAGTCATTTTGAAGAAGAAAAAAAGGAAATAATAAAAAGGAAAGAAAGAAAGAAAAACTACATGTGTAATATGTTAGCTGAAAACGATCATAAGAGAGCCAGAGAATAAGCTGTCGAGAAGTAAGTTCAACTGTCAAGCTGTGTAAGGGCGTCGAAATGGGCGTTGGGTTCAAAACGCGTATTGGCGTTAACGTCATCCACAAGGCCAGCATCCAATGTCCTAGGCGCCAACAGGTAGCGAAGGCTTGAAGTGGGAGTCGAGTGTGATGGAATAAAGAGAACACTCGCCAGAGGAATCTCCTTCAAACAAATCTGGCATTAGCCATTCACCCATCGTTAAAAGTCCTACTACCCCGGCTCCAATGATCAATGCGTAGTATGCCAACTGGGTATGTTGGCGGTAGCAGTTTAGATGCGAGGATGCTGGTAAAGTGG|downstream_gene_variant|MODIFIER|exon-XM_006968670.1-1|GENE_exon-XM_006968670.1-1|transcript|rna-XM_006968670.1|protein_coding||c.*438delAinsTGTGCACGGTTTCTGCGATATGCTTCCTCGGTGGCGGATGGAAGTATGAGTGCAAGGAATGACAATGAAGGTCCTCGGCAGTGGCGAAGTCTAGATGGAAGTAGGCATAATAGAGGAAACTAGATGGAAGTAGCGATAATATCGGATATATGAAGGACCAGATAATACCCAATACCTGTTGACTCTTGATACCCGCTGTATATTAGTGCGCAAGGTAACCGCCGAGATTCCTAGTAGCTGGCCTGGACTGCCGCCGCCGCTGCCGCTGCTTCCGACGGTGACCCCCCTTATAAACGTTTCCCACCATTGAGGAGGAGGCGGCTGCCGTGGTGGCAGGGGCAGGGTCGGTCGATGGCACGATGGCCATTGGGTCGTCGACGACGACGTTGACGGCAGCTTGTGCCGCAACCTGCTGCTCCAGGGCAGCCACACGGTTCGACATCGCCACAAAGGCGGTATAAAACATTTGAAGTTTTTCTATAGTAACGTTAGAGATGGTCTAAGTTGTGAGAGATTGTAAGGATTAGAGGACTTACGCTCTACAGAGAGCATTGAATCCCTCAGGAGTCATTTTGAAGAAGAAAAAAAGGAAATAATAAAAAGGAAAGAAAGAAAGAAAAACTACATGTGTAATATGTTAGCTGAAAACGATCATAAGAGAGCCAGAGAATAAGCTGTCGAGAAGTAAGTTCAACTGTCAAGCTGTGTAAGGGCGTCGAAATGGGCGTTGGGTTCAAAACGCGTATTGGCGTTAACGTCATCCACAAGGCCAGCATCCAATGTCCTAGGCGCCAACAGGTAGCGAAGGCTTGAAGTGGGAGTCGAGTGTGATGGAATAAAGAGAACACTCGCCAGAGGAATCTCCTTCAAACAAATCTGGCATTAGCCATTCACCCATCGTTAAAAGTCCTACTACCCCGGCTCCAATGATCAATGCGTAGTATGCCAACTGGGTATGTTGGCGGTAGCAGTTTAGATGCGAGGATGCTGGTAAAGTGG|||||438|,TGTGCACGGTTTCTGCGATATGCTTCCTCGGTGGCGGATGGAAGTATGAGTGCAAGGAATGACAATGAAGGTCCTCGGCAGTGGCGAAGTCTAGATGGAAGTAGGCATAATAGAGGAAACTAGATGGAAGTAGCGATAATATCGGATATATGAAGGACCAGATAATACCCAATACCTGTTGACTCTTGATACCCGCTGTATATTAGTGCGCAAGGTAACCGCCGAGATTCCTAGTAGCTGGCCTGGACTGCCGCCGCCGCTGCCGCTGCTTCCGACGGTGACCCCCCTTATAAACGTTTCCCACCATTGAGGAGGAGGCGGCTGCCGTGGTGGCAGGGGCAGGGTCGGTCGATGGCACGATGGCCATTGGGTCGTCGACGACGACGTTGACGGCAGCTTGTGCCGCAACCTGCTGCTCCAGGGCAGCCACACGGTTCGACATCGCCACAAAGGCGGTATAAAACATTTGAAGTTTTTCTATAGTAACGTTAGAGATGGTCTAAGTTGTGAGAGATTGTAAGGATTAGAGGACTTACGCTCTACAGAGAGCATTGAATCCCTCAGGAGTCATTTTGAAGAAGAAAAAAAGGAAATAATAAAAAGGAAAGAAAGAAAGAAAAACTACATGTGTAATATGTTAGCTGAAAACGATCATAAGAGAGCCAGAGAATAAGCTGTCGAGAAGTAAGTTCAACTGTCAAGCTGTGTAAGGGCGTCGAAATGGGCGTTGGGTTCAAAACGCGTATTGGCGTTAACGTCATCCACAAGGCCAGCATCCAATGTCCTAGGCGCCAACAGGTAGCGAAGGCTTGAAGTGGGAGTCGAGTGTGATGGAATAAAGAGAACACTCGCCAGAGGAATCTCCTTCAAACAAATCTGGCATTAGCCATTCACCCATCGTTAAAAGTCCTACTACCCCGGCTCCAATGATCAATGCGTAGTATGCCAACTGGGTATGTTGGCGGTAGCAGTTTAGATGCGAGGATGCTGGTAAAGTGG|downstream_gene_variant|MODIFIER|exon-XM_006968670.1-1|GENE_exon-XM_006968670.1-1|transcript|rna-XM_006968670.1|protein_coding||c.*438delCinsTGTGCACGGTTTCTGCGATATGCTTCCTCGGTGGCGGATGGAAGTATGAGTGCAAGGAATGACAATGAAGGTCCTCGGCAGTGGCGAAGTCTAGATGGAAGTAGGCATAATAGAGGAAACTAGATGGAAGTAGCGATAATATCGGATATATGAAGGACCAGATAATACCCAATACCTGTTGACTCTTGATACCCGCTGTATATTAGTGCGCAAGGTAACCGCCGAGATTCCTAGTAGCTGGCCTGGACTGCCGCCGCCGCTGCCGCTGCTTCCGACGGTGACCCCCCTTATAAACGTTTCCCACCATTGAGGAGGAGGCGGCTGCCGTGGTGGCAGGGGCAGGGTCGGTCGATGGCACGATGGCCATTGGGTCGTCGACGACGACGTTGACGGCAGCTTGTGCCGCAACCTGCTGCTCCAGGGCAGCCACACGGTTCGACATCGCCACAAAGGCGGTATAAAACATTTGAAGTTTTTCTATAGTAACGTTAGAGATGGTCTAAGTTGTGAGAGATTGTAAGGATTAGAGGACTTACGCTCTACAGAGAGCATTGAATCCCTCAGGAGTCATTTTGAAGAAGAAAAAAAGGAAATAATAAAAAGGAAAGAAAGAAAGAAAAACTACATGTGTAATATGTTAGCTGAAAACGATCATAAGAGAGCCAGAGAATAAGCTGTCGAGAAGTAAGTTCAACTGTCAAGCTGTGTAAGGGCGTCGAAATGGGCGTTGGGTTCAAAACGCGTATTGGCGTTAACGTCATCCACAAGGCCAGCATCCAATGTCCTAGGCGCCAACAGGTAGCGAAGGCTTGAAGTGGGAGTCGAGTGTGATGGAATAAAGAGAACACTCGCCAGAGGAATCTCCTTCAAACAAATCTGGCATTAGCCATTCACCCATCGTTAAAAGTCCTACTACCCCGGCTCCAATGATCAATGCGTAGTATGCCAACTGGGTATGTTGGCGGTAGCAGTTTAGATGCGAGGATGCTGGTAAAGTGG|||||438|,TGTGCACGGTTTCTGCGATATGCTTCCTCGGTGGCGGATGGAAGTATGAGTGCAAGGAATGACAATGAAGGTCCTCGGCAGTGGCGAAGTCTAGATGGAAGTAGGCATAATAGAGGAAACTAGATGGAAGTAGCGATAATATCGGATATATGAAGGACCAGATAATACCCAATACCTGTTGACTCTTGATACCCGCTGTATATTAGTGCGCAAGGTAACCGCCGAGATTCCTAGTAGCTGGCCTGGACTGCCGCCGCCGCTGCCGCTGCTTCCGACGGTGACCCCCCTTATAAACGTTTCCCACCATTGAGGAGGAGGCGGCTGCCGTGGTGGCAGGGGCAGGGTCGGTCGATGGCACGATGGCCATTGGGTCGTCGACGACGACGTTGACGGCAGCTTGTGCCGCAACCTGCTGCTCCAGGGCAGCCACACGGTTCGACATCGCCACAAAGGCGGTATAAAACATTTGAAGTTTTTCTATAGTAACGTTAGAGATGGTCTAAGTTGTGAGAGATTGTAAGGATTAGAGGACTTACGCTCTACAGAGAGCATTGAATCCCTCAGGAGTCATTTTGAAGAAGAAAAAAAGGAAATAATAAAAAGGAAAGAAAGAAAGAAAAACTACATGTGTAATATGTTAGCTGAAAACGATCATAAGAGAGCCAGAGAATAAGCTGTCGAGAAGTAAGTTCAACTGTCAAGCTGTGTAAGGGCGTCGAAATGGGCGTTGGGTTCAAAACGCGTATTGGCGTTAACGTCATCCACAAGGCCAGCATCCAATGTCCTAGGCGCCAACAGGTAGCGAAGGCTTGAAGTGGGAGTCGAGTGTGATGGAATAAAGAGAACACTCGCCAGAGGAATCTCCTTCAAACAAATCTGGCATTAGCCATTCACCCATCGTTAAAAGTCCTACTACCCCGGCTCCAATGATCAATGCGTAGTATGCCAACTGGGTATGTTGGCGGTAGCAGTTTAGATGCGAGGATGCTGGTAAAGTGG|downstream_gene_variant|MODIFIER|exon-XM_006968670.1-1|GENE_exon-XM_006968670.1-1|transcript|rna-XM_006968670.1|protein_coding||c.*438delGinsTGTGCACGGTTTCTGCGATATGCTTCCTCGGTGGCGGATGGAAGTATGAGTGCAAGGAATGACAATGAAGGTCCTCGGCAGTGGCGAAGTCTAGATGGAAGTAGGCATAATAGAGGAAACTAGATGGAAGTAGCGATAATATCGGATATATGAAGGACCAGATAATACCCAATACCTGTTGACTCTTGATACCCGCTGTATATTAGTGCGCAAGGTAACCGCCGAGATTCCTAGTAGCTGGCCTGGACTGCCGCCGCCGCTGCCGCTGCTTCCGACGGTGACCCCCCTTATAAACGTTTCCCACCATTGAGGAGGAGGCGGCTGCCGTGGTGGCAGGGGCAGGGTCGGTCGATGGCACGATGGCCATTGGGTCGTCGACGACGACGTTGACGGCAGCTTGTGCCGCAACCTGCTGCTCCAGGGCAGCCACACGGTTCGACATCGCCACAAAGGCGGTATAAAACATTTGAAGTTTTTCTATAGTAACGTTAGAGATGGTCTAAGTTGTGAGAGATTGTAAGGATTAGAGGACTTACGCTCTACAGAGAGCATTGAATCCCTCAGGAGTCATTTTGAAGAAGAAAAAAAGGAAATAATAAAAAGGAAAGAAAGAAAGAAAAACTACATGTGTAATATGTTAGCTGAAAACGATCATAAGAGAGCCAGAGAATAAGCTGTCGAGAAGTAAGTTCAACTGTCAAGCTGTGTAAGGGCGTCGAAATGGGCGTTGGGTTCAAAACGCGTATTGGCGTTAACGTCATCCACAAGGCCAGCATCCAATGTCCTAGGCGCCAACAGGTAGCGAAGGCTTGAAGTGGGAGTCGAGTGTGATGGAATAAAGAGAACACTCGCCAGAGGAATCTCCTTCAAACAAATCTGGCATTAGCCATTCACCCATCGTTAAAAGTCCTACTACCCCGGCTCCAATGATCAATGCGTAGTATGCCAACTGGGTATGTTGGCGGTAGCAGTTTAGATGCGAGGATGCTGGTAAAGTGG|||||438|,TGTGCACGGTTTCTGCGATATGCTTCCTCGGTGGCGGATGGAAGTATGAGTGCAAGGAATGACAATGAAGGTCCTCGGCAGTGGCGAAGTCTAGATGGAAGTAGGCATAATAGAGGAAACTAGATGGAAGTAGCGATAATATCGGATATATGAAGGACCAGATAATACCCAATACCTGTTGACTCTTGATACCCGCTGTATATTAGTGCGCAAGGTAACCGCCGAGATTCCTAGTAGCTGGCCTGGACTGCCGCCGCCGCTGCCGCTGCTTCCGACGGTGACCCCCCTTATAAACGTTTCCCACCATTGAGGAGGAGGCGGCTGCCGTGGTGGCAGGGGCAGGGTCGGTCGATGGCACGATGGCCATTGGGTCGTCGACGACGACGTTGACGGCAGCTTGTGCCGCAACCTGCTGCTCCAGGGCAGCCACACGGTTCGACATCGCCACAAAGGCGGTATAAAACATTTGAAGTTTTTCTATAGTAACGTTAGAGATGGTCTAAGTTGTGAGAGATTGTAAGGATTAGAGGACTTACGCTCTACAGAGAGCATTGAATCCCTCAGGAGTCATTTTGAAGAAGAAAAAAAGGAAATAATAAAAAGGAAAGAAAGAAAGAAAAACTACATGTGTAATATGTTAGCTGAAAACGATCATAAGAGAGCCAGAGAATAAGCTGTCGAGAAGTAAGTTCAACTGTCAAGCTGTGTAAGGGCGTCGAAATGGGCGTTGGGTTCAAAACGCGTATTGGCGTTAACGTCATCCACAAGGCCAGCATCCAATGTCCTAGGCGCCAACAGGTAGCGAAGGCTTGAAGTGGGAGTCGAGTGTGATGGAATAAAGAGAACACTCGCCAGAGGAATCTCCTTCAAACAAATCTGGCATTAGCCATTCACCCATCGTTAAAAGTCCTACTACCCCGGCTCCAATGATCAATGCGTAGTATGCCAACTGGGTATGTTGGCGGTAGCAGTTTAGATGCGAGGATGCTGGTAAAGTGG|downstream_gene_variant|MODIFIER|exon-XM_006968670.1-1|GENE_exon-XM_006968670.1-1|transcript|rna-XM_006968670.1|protein_coding||c.*437_*438insTGTGCACGGTTTCTGCGATATGCTTCCTCGGTGGCGGATGGAAGTATGAGTGCAAGGAATGACAATGAAGGTCCTCGGCAGTGGCGAAGTCTAGATGGAAGTAGGCATAATAGAGGAAACTAGATGGAAGTAGCGATAATATCGGATATATGAAGGACCAGATAATACCCAATACCTGTTGACTCTTGATACCCGCTGTATATTAGTGCGCAAGGTAACCGCCGAGATTCCTAGTAGCTGGCCTGGACTGCCGCCGCCGCTGCCGCTGCTTCCGACGGTGACCCCCCTTATAAACGTTTCCCACCATTGAGGAGGAGGCGGCTGCCGTGGTGGCAGGGGCAGGGTCGGTCGATGGCACGATGGCCATTGGGTCGTCGACGACGACGTTGACGGCAGCTTGTGCCGCAACCTGCTGCTCCAGGGCAGCCACACGGTTCGACATCGCCACAAAGGCGGTATAAAACATTTGAAGTTTTTCTATAGTAACGTTAGAGATGGTCTAAGTTGTGAGAGATTGTAAGGATTAGAGGACTTACGCTCTACAGAGAGCATTGAATCCCTCAGGAGTCATTTTGAAGAAGAAAAAAAGGAAATAATAAAAAGGAAAGAAAGAAAGAAAAACTACATGTGTAATATGTTAGCTGAAAACGATCATAAGAGAGCCAGAGAATAAGCTGTCGAGAAGTAAGTTCAACTGTCAAGCTGTGTAAGGGCGTCGAAATGGGCGTTGGGTTCAAAACGCGTATTGGCGTTAACGTCATCCACAAGGCCAGCATCCAATGTCCTAGGCGCCAACAGGTAGCGAAGGCTTGAAGTGGGAGTCGAGTGTGATGGAATAAAGAGAACACTCGCCAGAGGAATCTCCTTCAAACAAATCTGGCATTAGCCATTCACCCATCGTTAAAAGTCCTACTACCCCGGCTCCAATGATCAATGCGTAGTATGCCAACTGGGTATGTTGGCGGTAGCAGTTTAGATGCGAGGATGCTGGTAAAGTGG|||||438|,TGTGCACGGTTTCTGCGATATGCTTCCTCGGTGGCGGATGGAAGTATGAGTGCAAGGAATGACAATGAAGGTCCTCGGCAGTGGCGAAGTCTAGATGGAAGTAGGCATAATAGAGGAAACTAGATGGAAGTAGCGATAATATCGGATATATGAAGGACCAGATAATACCCAATACCTGTTGACTCTTGATACCCGCTGTATATTAGTGCGCAAGGTAACCGCCGAGATTCCTAGTAGCTGGCCTGGACTGCCGCCGCCGCTGCCGCTGCTTCCGACGGTGACCCCCCTTATAAACGTTTCCCACCATTGAGGAGGAGGCGGCTGCCGTGGTGGCAGGGGCAGGGTCGGTCGATGGCACGATGGCCATTGGGTCGTCGACGACGACGTTGACGGCAGCTTGTGCCGCAACCTGCTGCTCCAGGGCAGCCACACGGTTCGACATCGCCACAAAGGCGGTATAAAACATTTGAAGTTTTTCTATAGTAACGTTAGAGATGGTCTAAGTTGTGAGAGATTGTAAGGATTAGAGGACTTACGCTCTACAGAGAGCATTGAATCCCTCAGGAGTCATTTTGAAGAAGAAAAAAAGGAAATAATAAAAAGGAAAGAAAGAAAGAAAAACTACATGTGTAATATGTTAGCTGAAAACGATCATAAGAGAGCCAGAGAATAAGCTGTCGAGAAGTAAGTTCAACTGTCAAGCTGTGTAAGGGCGTCGAAATGGGCGTTGGGTTCAAAACGCGTATTGGCGTTAACGTCATCCACAAGGCCAGCATCCAATGTCCTAGGCGCCAACAGGTAGCGAAGGCTTGAAGTGGGAGTCGAGTGTGATGGAATAAAGAGAACACTCGCCAGAGGAATCTCCTTCAAACAAATCTGGCATTAGCCATTCACCCATCGTTAAAAGTCCTACTACCCCGGCTCCAATGATCAATGCGTAGTATGCCAACTGGGTATGTTGGCGGTAGCAGTTTAGATGCGAGGATGCTGGTAAAGTGG|intergenic_region|MODIFIER|exon-XM_006968670.1-1-exon-XM_006968671.1-1|GENE_exon-XM_006968670.1-1-GENE_exon-XM_006968671.1-1|intergenic_region|GENE_exon-XM_006968670.1-1-GENE_exon-XM_006968671.1-1|||n.245605delAinsTGTGCACGGTTTCTGCGATATGCTTCCTCGGTGGCGGATGGAAGTATGAGTGCAAGGAATGACAATGAAGGTCCTCGGCAGTGGCGAAGTCTAGATGGAAGTAGGCATAATAGAGGAAACTAGATGGAAGTAGCGATAATATCGGATATATGAAGGACCAGATAATACCCAATACCTGTTGACTCTTGATACCCGCTGTATATTAGTGCGCAAGGTAACCGCCGAGATTCCTAGTAGCTGGCCTGGACTGCCGCCGCCGCTGCCGCTGCTTCCGACGGTGACCCCCCTTATAAACGTTTCCCACCATTGAGGAGGAGGCGGCTGCCGTGGTGGCAGGGGCAGGGTCGGTCGATGGCACGATGGCCATTGGGTCGTCGACGACGACGTTGACGGCAGCTTGTGCCGCAACCTGCTGCTCCAGGGCAGCCACACGGTTCGACATCGCCACAAAGGCGGTATAAAACATTTGAAGTTTTTCTATAGTAACGTTAGAGATGGTCTAAGTTGTGAGAGATTGTAAGGATTAGAGGACTTACGCTCTACAGAGAGCATTGAATCCCTCAGGAGTCATTTTGAAGAAGAAAAAAAGGAAATAATAAAAAGGAAAGAAAGAAAGAAAAACTACATGTGTAATATGTTAGCTGAAAACGATCATAAGAGAGCCAGAGAATAAGCTGTCGAGAAGTAAGTTCAACTGTCAAGCTGTGTAAGGGCGTCGAAATGGGCGTTGGGTTCAAAACGCGTATTGGCGTTAACGTCATCCACAAGGCCAGCATCCAATGTCCTAGGCGCCAACAGGTAGCGAAGGCTTGAAGTGGGAGTCGAGTGTGATGGAATAAAGAGAACACTCGCCAGAGGAATCTCCTTCAAACAAATCTGGCATTAGCCATTCACCCATCGTTAAAAGTCCTACTACCCCGGCTCCAATGATCAATGCGTAGTATGCCAACTGGGTATGTTGGCGGTAGCAGTTTAGATGCGAGGATGCTGGTAAAGTGG||||||,TGTGCACGGTTTCTGCGATATGCTTCCTCGGTGGCGGATGGAAGTATGAGTGCAAGGAATGACAATGAAGGTCCTCGGCAGTGGCGAAGTCTAGATGGAAGTAGGCATAATAGAGGAAACTAGATGGAAGTAGCGATAATATCGGATATATGAAGGACCAGATAATACCCAATACCTGTTGACTCTTGATACCCGCTGTATATTAGTGCGCAAGGTAACCGCCGAGATTCCTAGTAGCTGGCCTGGACTGCCGCCGCCGCTGCCGCTGCTTCCGACGGTGACCCCCCTTATAAACGTTTCCCACCATTGAGGAGGAGGCGGCTGCCGTGGTGGCAGGGGCAGGGTCGGTCGATGGCACGATGGCCATTGGGTCGTCGACGACGACGTTGACGGCAGCTTGTGCCGCAACCTGCTGCTCCAGGGCAGCCACACGGTTCGACATCGCCACAAAGGCGGTATAAAACATTTGAAGTTTTTCTATAGTAACGTTAGAGATGGTCTAAGTTGTGAGAGATTGTAAGGATTAGAGGACTTACGCTCTACAGAGAGCATTGAATCCCTCAGGAGTCATTTTGAAGAAGAAAAAAAGGAAATAATAAAAAGGAAAGAAAGAAAGAAAAACTACATGTGTAATATGTTAGCTGAAAACGATCATAAGAGAGCCAGAGAATAAGCTGTCGAGAAGTAAGTTCAACTGTCAAGCTGTGTAAGGGCGTCGAAATGGGCGTTGGGTTCAAAACGCGTATTGGCGTTAACGTCATCCACAAGGCCAGCATCCAATGTCCTAGGCGCCAACAGGTAGCGAAGGCTTGAAGTGGGAGTCGAGTGTGATGGAATAAAGAGAACACTCGCCAGAGGAATCTCCTTCAAACAAATCTGGCATTAGCCATTCACCCATCGTTAAAAGTCCTACTACCCCGGCTCCAATGATCAATGCGTAGTATGCCAACTGGGTATGTTGGCGGTAGCAGTTTAGATGCGAGGATGCTGGTAAAGTGG|intergenic_region|MODIFIER|exon-XM_006968670.1-1-exon-XM_006968671.1-1|GENE_exon-XM_006968670.1-1-GENE_exon-XM_006968671.1-1|intergenic_region|GENE_exon-XM_006968670.1-1-GENE_exon-XM_006968671.1-1|||n.245605delCinsTGTGCACGGTTTCTGCGATATGCTTCCTCGGTGGCGGATGGAAGTATGAGTGCAAGGAATGACAATGAAGGTCCTCGGCAGTGGCGAAGTCTAGATGGAAGTAGGCATAATAGAGGAAACTAGATGGAAGTAGCGATAATATCGGATATATGAAGGACCAGATAATACCCAATACCTGTTGACTCTTGATACCCGCTGTATATTAGTGCGCAAGGTAACCGCCGAGATTCCTAGTAGCTGGCCTGGACTGCCGCCGCCGCTGCCGCTGCTTCCGACGGTGACCCCCCTTATAAACGTTTCCCACCATTGAGGAGGAGGCGGCTGCCGTGGTGGCAGGGGCAGGGTCGGTCGATGGCACGATGGCCATTGGGTCGTCGACGACGACGTTGACGGCAGCTTGTGCCGCAACCTGCTGCTCCAGGGCAGCCACACGGTTCGACATCGCCACAAAGGCGGTATAAAACATTTGAAGTTTTTCTATAGTAACGTTAGAGATGGTCTAAGTTGTGAGAGATTGTAAGGATTAGAGGACTTACGCTCTACAGAGAGCATTGAATCCCTCAGGAGTCATTTTGAAGAAGAAAAAAAGGAAATAATAAAAAGGAAAGAAAGAAAGAAAAACTACATGTGTAATATGTTAGCTGAAAACGATCATAAGAGAGCCAGAGAATAAGCTGTCGAGAAGTAAGTTCAACTGTCAAGCTGTGTAAGGGCGTCGAAATGGGCGTTGGGTTCAAAACGCGTATTGGCGTTAACGTCATCCACAAGGCCAGCATCCAATGTCCTAGGCGCCAACAGGTAGCGAAGGCTTGAAGTGGGAGTCGAGTGTGATGGAATAAAGAGAACACTCGCCAGAGGAATCTCCTTCAAACAAATCTGGCATTAGCCATTCACCCATCGTTAAAAGTCCTACTACCCCGGCTCCAATGATCAATGCGTAGTATGCCAACTGGGTATGTTGGCGGTAGCAGTTTAGATGCGAGGATGCTGGTAAAGTGG||||||,TGTGCACGGTTTCTGCGATATGCTTCCTCGGTGGCGGATGGAAGTATGAGTGCAAGGAATGACAATGAAGGTCCTCGGCAGTGGCGAAGTCTAGATGGAAGTAGGCATAATAGAGGAAACTAGATGGAAGTAGCGATAATATCGGATATATGAAGGACCAGATAATACCCAATACCTGTTGACTCTTGATACCCGCTGTATATTAGTGCGCAAGGTAACCGCCGAGATTCCTAGTAGCTGGCCTGGACTGCCGCCGCCGCTGCCGCTGCTTCCGACGGTGACCCCCCTTATAAACGTTTCCCACCATTGAGGAGGAGGCGGCTGCCGTGGTGGCAGGGGCAGGGTCGGTCGATGGCACGATGGCCATTGGGTCGTCGACGACGACGTTGACGGCAGCTTGTGCCGCAACCTGCTGCTCCAGGGCAGCCACACGGTTCGACATCGCCACAAAGGCGGTATAAAACATTTGAAGTTTTTCTATAGTAACGTTAGAGATGGTCTAAGTTGTGAGAGATTGTAAGGATTAGAGGACTTACGCTCTACAGAGAGCATTGAATCCCTCAGGAGTCATTTTGAAGAAGAAAAAAAGGAAATAATAAAAAGGAAAGAAAGAAAGAAAAACTACATGTGTAATATGTTAGCTGAAAACGATCATAAGAGAGCCAGAGAATAAGCTGTCGAGAAGTAAGTTCAACTGTCAAGCTGTGTAAGGGCGTCGAAATGGGCGTTGGGTTCAAAACGCGTATTGGCGTTAACGTCATCCACAAGGCCAGCATCCAATGTCCTAGGCGCCAACAGGTAGCGAAGGCTTGAAGTGGGAGTCGAGTGTGATGGAATAAAGAGAACACTCGCCAGAGGAATCTCCTTCAAACAAATCTGGCATTAGCCATTCACCCATCGTTAAAAGTCCTACTACCCCGGCTCCAATGATCAATGCGTAGTATGCCAACTGGGTATGTTGGCGGTAGCAGTTTAGATGCGAGGATGCTGGTAAAGTGG|intergenic_region|MODIFIER|exon-XM_006968670.1-1-exon-XM_006968671.1-1|GENE_exon-XM_006968670.1-1-GENE_exon-XM_006968671.1-1|intergenic_region|GENE_exon-XM_006968670.1-1-GENE_exon-XM_006968671.1-1|||n.245605delGinsTGTGCACGGTTTCTGCGATATGCTTCCTCGGTGGCGGATGGAAGTATGAGTGCAAGGAATGACAATGAAGGTCCTCGGCAGTGGCGAAGTCTAGATGGAAGTAGGCATAATAGAGGAAACTAGATGGAAGTAGCGATAATATCGGATATATGAAGGACCAGATAATACCCAATACCTGTTGACTCTTGATACCCGCTGTATATTAGTGCGCAAGGTAACCGCCGAGATTCCTAGTAGCTGGCCTGGACTGCCGCCGCCGCTGCCGCTGCTTCCGACGGTGACCCCCCTTATAAACGTTTCCCACCATTGAGGAGGAGGCGGCTGCCGTGGTGGCAGGGGCAGGGTCGGTCGATGGCACGATGGCCATTGGGTCGTCGACGACGACGTTGACGGCAGCTTGTGCCGCAACCTGCTGCTCCAGGGCAGCCACACGGTTCGACATCGCCACAAAGGCGGTATAAAACATTTGAAGTTTTTCTATAGTAACGTTAGAGATGGTCTAAGTTGTGAGAGATTGTAAGGATTAGAGGACTTACGCTCTACAGAGAGCATTGAATCCCTCAGGAGTCATTTTGAAGAAGAAAAAAAGGAAATAATAAAAAGGAAAGAAAGAAAGAAAAACTACATGTGTAATATGTTAGCTGAAAACGATCATAAGAGAGCCAGAGAATAAGCTGTCGAGAAGTAAGTTCAACTGTCAAGCTGTGTAAGGGCGTCGAAATGGGCGTTGGGTTCAAAACGCGTATTGGCGTTAACGTCATCCACAAGGCCAGCATCCAATGTCCTAGGCGCCAACAGGTAGCGAAGGCTTGAAGTGGGAGTCGAGTGTGATGGAATAAAGAGAACACTCGCCAGAGGAATCTCCTTCAAACAAATCTGGCATTAGCCATTCACCCATCGTTAAAAGTCCTACTACCCCGGCTCCAATGATCAATGCGTAGTATGCCAACTGGGTATGTTGGCGGTAGCAGTTTAGATGCGAGGATGCTGGTAAAGTGG||||||,TGTGCACGGTTTCTGCGATATGCTTCCTCGGTGGCGGATGGAAGTATGAGTGCAAGGAATGACAATGAAGGTCCTCGGCAGTGGCGAAGTCTAGATGGAAGTAGGCATAATAGAGGAAACTAGATGGAAGTAGCGATAATATCGGATATATGAAGGACCAGATAATACCCAATACCTGTTGACTCTTGATACCCGCTGTATATTAGTGCGCAAGGTAACCGCCGAGATTCCTAGTAGCTGGCCTGGACTGCCGCCGCCGCTGCCGCTGCTTCCGACGGTGACCCCCCTTATAAACGTTTCCCACCATTGAGGAGGAGGCGGCTGCCGTGGTGGCAGGGGCAGGGTCGGTCGATGGCACGATGGCCATTGGGTCGTCGACGACGACGTTGACGGCAGCTTGTGCCGCAACCTGCTGCTCCAGGGCAGCCACACGGTTCGACATCGCCACAAAGGCGGTATAAAACATTTGAAGTTTTTCTATAGTAACGTTAGAGATGGTCTAAGTTGTGAGAGATTGTAAGGATTAGAGGACTTACGCTCTACAGAGAGCATTGAATCCCTCAGGAGTCATTTTGAAGAAGAAAAAAAGGAAATAATAAAAAGGAAAGAAAGAAAGAAAAACTACATGTGTAATATGTTAGCTGAAAACGATCATAAGAGAGCCAGAGAATAAGCTGTCGAGAAGTAAGTTCAACTGTCAAGCTGTGTAAGGGCGTCGAAATGGGCGTTGGGTTCAAAACGCGTATTGGCGTTAACGTCATCCACAAGGCCAGCATCCAATGTCCTAGGCGCCAACAGGTAGCGAAGGCTTGAAGTGGGAGTCGAGTGTGATGGAATAAAGAGAACACTCGCCAGAGGAATCTCCTTCAAACAAATCTGGCATTAGCCATTCACCCATCGTTAAAAGTCCTACTACCCCGGCTCCAATGATCAATGCGTAGTATGCCAACTGGGTATGTTGGCGGTAGCAGTTTAGATGCGAGGATGCTGGTAAAGTGG|intergenic_region|MODIFIER|exon-XM_006968670.1-1-exon-XM_006968671.1-1|GENE_exon-XM_006968670.1-1-GENE_exon-XM_006968671.1-1|intergenic_region|GENE_exon-XM_006968670.1-1-GENE_exon-XM_006968671.1-1|||n.245604_245605insTGTGCACGGTTTCTGCGATATGCTTCCTCGGTGGCGGATGGAAGTATGAGTGCAAGGAATGACAATGAAGGTCCTCGGCAGTGGCGAAGTCTAGATGGAAGTAGGCATAATAGAGGAAACTAGATGGAAGTAGCGATAATATCGGATATATGAAGGACCAGATAATACCCAATACCTGTTGACTCTTGATACCCGCTGTATATTAGTGCGCAAGGTAACCGCCGAGATTCCTAGTAGCTGGCCTGGACTGCCGCCGCCGCTGCCGCTGCTTCCGACGGTGACCCCCCTTATAAACGTTTCCCACCATTGAGGAGGAGGCGGCTGCCGTGGTGGCAGGGGCAGGGTCGGTCGATGGCACGATGGCCATTGGGTCGTCGACGACGACGTTGACGGCAGCTTGTGCCGCAACCTGCTGCTCCAGGGCAGCCACACGGTTCGACATCGCCACAAAGGCGGTATAAAACATTTGAAGTTTTTCTATAGTAACGTTAGAGATGGTCTAAGTTGTGAGAGATTGTAAGGATTAGAGGACTTACGCTCTACAGAGAGCATTGAATCCCTCAGGAGTCATTTTGAAGAAGAAAAAAAGGAAATAATAAAAAGGAAAGAAAGAAAGAAAAACTACATGTGTAATATGTTAGCTGAAAACGATCATAAGAGAGCCAGAGAATAAGCTGTCGAGAAGTAAGTTCAACTGTCAAGCTGTGTAAGGGCGTCGAAATGGGCGTTGGGTTCAAAACGCGTATTGGCGTTAACGTCATCCACAAGGCCAGCATCCAATGTCCTAGGCGCCAACAGGTAGCGAAGGCTTGAAGTGGGAGTCGAGTGTGATGGAATAAAGAGAACACTCGCCAGAGGAATCTCCTTCAAACAAATCTGGCATTAGCCATTCACCCATCGTTAAAAGTCCTACTACCCCGGCTCCAATGATCAATGCGTAGTATGCCAACTGGGTATGTTGGCGGTAGCAGTTTAGATGCGAGGATGCTGGTAAAGTGG||||||	GT:DR:DV	1/1:0:43
NW_006711172.1	246966	5145	N	<DUP>	.	PASS	PRECISE;SVMETHOD=Snifflesv1.0.12;CHR2=NW_006711172.1;END=391863;ZMW=153;STD_quant_start=0.000000;STD_quant_stop=0.000000;Kurtosis_quant_start=3.909070;Kurtosis_quant_stop=64.395933;SVTYPE=DUP;SUPTYPE=SR;SVLEN=144897;STRANDS=-+;STRANDS2=84,69,84,69;RE=153;REF_strand=6,10;Strandbias_pval=0.200072;AF=0.905325;ANN=<DUP>|duplication|MODERATE|TRIREDRAFT_111253&TRIREDRAFT_111272&TRIREDRAFT_111289&TRIREDRAFT_123710&TRIREDRAFT_123713&TRIREDRAFT_123714&TRIREDRAFT_123717&TRIREDRAFT_123718&TRIREDRAFT_123720&TRIREDRAFT_123723&TRIREDRAFT_123726&TRIREDRAFT_123729&TRIREDRAFT_23221&TRIREDRAFT_43129&TRIREDRAFT_51806&TRIREDRAFT_68425&TRIREDRAFT_68427&TRIREDRAFT_68455&TRIREDRAFT_68466&TRIREDRAFT_68508&TRIREDRAFT_68527&TRIREDRAFT_68574&TRIREDRAFT_68585&TRIREDRAFT_68590&TRIREDRAFT_68606&TRIREDRAFT_68615&TRIREDRAFT_68624&TRIREDRAFT_68640&TRIREDRAFT_68662&TRIREDRAFT_81517&TRIREDRAFT_81522&TRIREDRAFT_81525&TRIREDRAFT_81536&TRIREDRAFT_81541&TRIREDRAFT_81546&TRIREDRAFT_81553&TRIREDRAFT_81565&exon-XM_006968630.1-1&exon-XM_006968632.1-1&exon-XM_006968671.1-1&exon-XM_006968672.1-1&exon-XM_006968673.1-1&exon-XM_006968674.1-1&exon-XM_006968675.1-1&exon-XM_006968676.1-1&exon-XM_006968677.1-1&exon-XM_006968678.1-1&exon-XM_006968679.1-1&exon-XM_006968680.1-1&exon-XM_006968681.2-1&exon-XM_006968682.1-1&exon-XM_006968683.1-1&exon-XM_006968684.1-1&exon-XM_006968685.1-1&exon-XM_006968686.1-1&exon-XM_006968687.1-1&exon-XM_006968688.1-1&exon-XM_006968689.1-1&exon-XM_006968690.1-1&exon-XM_006968691.1-1&exon-XM_006968733.1-1&exon-XM_006968734.1-1&exon-XM_006968735.1-1&exon-XM_006968736.1-1&exon-XM_006968737.1-1&exon-XM_006968738.1-1&exon-XM_006968739.1-1&exon-XM_006968740.1-1&exon-XM_006968741.1-1&exon-XM_006968742.1-1&exon-XM_006968743.1-1&exon-XM_006968744.1-1&exon-XM_006968745.1-1&exon-XM_006968746.1-1&exon-XM_006968747.1-1&thi4|gene-TRIREDRAFT_111253&gene-TRIREDRAFT_111272&gene-TRIREDRAFT_111289&gene-TRIREDRAFT_123710&gene-TRIREDRAFT_123713&gene-TRIREDRAFT_123714&gene-TRIREDRAFT_123717&gene-TRIREDRAFT_123718&gene-TRIREDRAFT_123720&gene-TRIREDRAFT_123723&gene-TRIREDRAFT_123726&gene-TRIREDRAFT_123729&gene-TRIREDRAFT_23221&gene-TRIREDRAFT_43129&gene-TRIREDRAFT_51806&gene-TRIREDRAFT_68425&gene-TRIREDRAFT_68427&gene-TRIREDRAFT_68455&gene-TRIREDRAFT_68466&gene-TRIREDRAFT_68508&gene-TRIREDRAFT_68527&gene-TRIREDRAFT_68574&gene-TRIREDRAFT_68585&gene-TRIREDRAFT_68590&gene-TRIREDRAFT_68606&gene-TRIREDRAFT_68615&gene-TRIREDRAFT_68624&gene-TRIREDRAFT_68640&gene-TRIREDRAFT_68662&gene-TRIREDRAFT_81517&gene-TRIREDRAFT_81522&gene-TRIREDRAFT_81525&gene-TRIREDRAFT_81536&gene-TRIREDRAFT_81541&gene-TRIREDRAFT_81546&gene-TRIREDRAFT_81553&gene-TRIREDRAFT_81565&GENE_exon-XM_006968630.1-1&GENE_exon-XM_006968632.1-1&GENE_exon-XM_006968671.1-1&GENE_exon-XM_006968672.1-1&GENE_exon-XM_006968673.1-1&GENE_exon-XM_006968674.1-1&GENE_exon-XM_006968675.1-1&GENE_exon-XM_006968676.1-1&GENE_exon-XM_006968677.1-1&GENE_exon-XM_006968678.1-1&GENE_exon-XM_006968679.1-1&GENE_exon-XM_006968680.1-1&GENE_exon-XM_006968681.2-1&GENE_exon-XM_006968682.1-1&GENE_exon-XM_006968683.1-1&GENE_exon-XM_006968684.1-1&GENE_exon-XM_006968685.1-1&GENE_exon-XM_006968686.1-1&GENE_exon-XM_006968687.1-1&GENE_exon-XM_006968688.1-1&GENE_exon-XM_006968689.1-1&GENE_exon-XM_006968690.1-1&GENE_exon-XM_006968691.1-1&GENE_exon-XM_006968733.1-1&GENE_exon-XM_006968734.1-1&GENE_exon-XM_006968735.1-1&GENE_exon-XM_006968736.1-1&GENE_exon-XM_006968737.1-1&GENE_exon-XM_006968738.1-1&GENE_exon-XM_006968739.1-1&GENE_exon-XM_006968740.1-1&GENE_exon-XM_006968741.1-1&GENE_exon-XM_006968742.1-1&GENE_exon-XM_006968743.1-1&GENE_exon-XM_006968744.1-1&GENE_exon-XM_006968745.1-1&GENE_exon-XM_006968746.1-1&GENE_exon-XM_006968747.1-1&gene-TRIREDRAFT_68608|||||||||||,<DUP>|duplication|MODERATE|TRIREDRAFT_111253|gene-TRIREDRAFT_111253|transcript|XM_006968671.1|protein_coding||c.-1699_*143979dup||||||WARNING_TRANSCRIPT_NO_START_CODON,<DUP>|duplication|MODERATE|exon-XM_006968671.1-1|GENE_exon-XM_006968671.1-1|transcript|rna-XM_006968671.1|protein_coding|1/1|c.-917_*143197dup||||||,<DUP>|duplication|MODERATE|TRIREDRAFT_81517|gene-TRIREDRAFT_81517|transcript|XM_006968672.1|protein_coding||c.-9146_*141288dup||||||WARNING_TRANSCRIPT_NO_START_CODON,<DUP>|duplication|MODERATE|exon-XM_006968672.1-1|GENE_exon-XM_006968672.1-1|transcript|rna-XM_006968672.1|protein_coding|1/4|c.-3608_*135750dup||||||WARNING_TRANSCRIPT_NO_STOP_CODON,<DUP>|duplication|MODERATE|TRIREDRAFT_81522|gene-TRIREDRAFT_81522|transcript|XM_006968673.1|protein_coding||c.-12192_*134431dup||||||WARNING_TRANSCRIPT_NO_START_CODON,<DUP>|duplication|MODERATE|exon-XM_006968673.1-1|GENE_exon-XM_006968673.1-1|transcript|rna-XM_006968673.1|protein_coding|2/3|c.-10709_*132704dup||||||,<DUP>|duplication|MODERATE|TRIREDRAFT_68662|gene-TRIREDRAFT_68662|transcript|XM_006968674.1|protein_coding||c.-16258_*130208dup||||||WARNING_TRANSCRIPT_NO_START_CODON,<DUP>|duplication|MODERATE|exon-XM_006968674.1-1|GENE_exon-XM_006968674.1-1|transcript|rna-XM_006968674.1|protein_coding|3/3|c.-14688_*128638dup||||||,<DUP>|duplication|MODERATE|TRIREDRAFT_68640|gene-TRIREDRAFT_68640|transcript|XM_006968675.1|protein_coding||c.-17295_*127942dup||||||WARNING_TRANSCRIPT_NO_START_CODON,<DUP>|duplication|MODERATE|exon-XM_006968675.1-1|GENE_exon-XM_006968675.1-1|transcript|rna-XM_006968675.1|protein_coding|1/1|c.-16954_*127601dup||||||WARNING_TRANSCRIPT_NO_STOP_CODON,<DUP>|duplication|MODERATE|TRIREDRAFT_43129|gene-TRIREDRAFT_43129|transcript|XM_006968632.1|protein_coding||c.-18593_*126584dup||||||WARNING_TRANSCRIPT_NO_START_CODON,<DUP>|duplication|MODERATE|exon-XM_006968632.1-1|GENE_exon-XM_006968632.1-1|transcript|rna-XM_006968632.1|protein_coding|1/1|c.-18312_*126303dup||||||WARNING_TRANSCRIPT_NO_START_CODON,<DUP>|duplication|MODERATE|TRIREDRAFT_81525|gene-TRIREDRAFT_81525|transcript|XM_006968733.1|protein_coding||c.-21075_*124799dup||||||WARNING_TRANSCRIPT_NO_START_CODON,<DUP>|duplication|MODERATE|exon-XM_006968733.1-1|GENE_exon-XM_006968733.1-1|transcript|rna-XM_006968733.1|protein_coding|1/1|c.-123888_*20097dup||||||,<DUP>|duplication|MODERATE|TRIREDRAFT_123710|gene-TRIREDRAFT_123710|transcript|XM_006968676.1|protein_coding||c.-25466_*121513dup||||||WARNING_TRANSCRIPT_NO_START_CODON,<DUP>|duplication|MODERATE|exon-XM_006968676.1-1|GENE_exon-XM_006968676.1-1|transcript|rna-XM_006968676.1|protein_coding|1/4|c.-23383_*119533dup||||||,<DUP>|duplication|MODERATE|TRIREDRAFT_68425|gene-TRIREDRAFT_68425|transcript|XM_006968734.1|protein_coding||c.-37048_*119281dup||||||WARNING_TRANSCRIPT_NO_START_CODON,<DUP>|duplication|MODERATE|exon-XM_006968734.1-1|GENE_exon-XM_006968734.1-1|transcript|rna-XM_006968734.1|protein_coding|1/12|c.-107848_*25615dup||||||,<DUP>|duplication|MODERATE|thi4|gene-TRIREDRAFT_68608|transcript|XM_006968735.1|protein_coding||c.-39872_*106060dup||||||WARNING_TRANSCRIPT_NO_START_CODON,<DUP>|duplication|MODERATE|exon-XM_006968735.1-1|GENE_exon-XM_006968735.1-1|transcript|rna-XM_006968735.1|protein_coding|2/2|c.-105024_*38836dup||||||,<DUP>|duplication|MODERATE|TRIREDRAFT_68606|gene-TRIREDRAFT_68606|transcript|XM_006968736.1|protein_coding||c.-41694_*103927dup||||||WARNING_TRANSCRIPT_NO_START_CODON,<DUP>|duplication|MODERATE|exon-XM_006968736.1-1|GENE_exon-XM_006968736.1-1|transcript|rna-XM_006968736.1|protein_coding|1/1|c.-103202_*40969dup||||||,<DUP>|duplication|MODERATE|TRIREDRAFT_68585|gene-TRIREDRAFT_68585|transcript|XM_006968737.1|protein_coding||c.-43121_*102414dup||||||WARNING_TRANSCRIPT_NO_START_CODON,<DUP>|duplication|MODERATE|exon-XM_006968737.1-1|GENE_exon-XM_006968737.1-1|transcript|rna-XM_006968737.1|protein_coding|2/2|c.-101775_*42482dup||||||WARNING_TRANSCRIPT_NO_START_CODON,<DUP>|duplication|MODERATE|TRIREDRAFT_68466|gene-TRIREDRAFT_68466|transcript|XM_006968677.1|protein_coding||c.-45725_*100943dup||||||WARNING_TRANSCRIPT_NO_START_CODON,<DUP>|duplication|MODERATE|exon-XM_006968677.1-1|GENE_exon-XM_006968677.1-1|transcript|rna-XM_006968677.1|protein_coding|1/1|c.-43953_*99171dup||||||,<DUP>|duplication|MODERATE|TRIREDRAFT_123713|gene-TRIREDRAFT_123713|transcript|XM_006968678.1|protein_coding||c.-64757_*82646dup||||||WARNING_TRANSCRIPT_NO_START_CODON,<DUP>|duplication|MODERATE|exon-XM_006968678.1-1|GENE_exon-XM_006968678.1-1|transcript|rna-XM_006968678.1|protein_coding|2/3|c.-62250_*80139dup||||||,<DUP>|duplication|MODERATE|TRIREDRAFT_111272|gene-TRIREDRAFT_111272|transcript|XM_006968679.1|protein_coding||c.-68361_*78169dup||||||WARNING_TRANSCRIPT_NO_START_CODON,<DUP>|duplication|MODERATE|exon-XM_006968679.1-1|GENE_exon-XM_006968679.1-1|transcript|rna-XM_006968679.1|protein_coding|5/5|c.-66727_*76535dup||||||,<DUP>|duplication|MODERATE|TRIREDRAFT_123714|gene-TRIREDRAFT_123714|transcript|XM_006968680.1|protein_coding||c.-70278_*75326dup||||||WARNING_TRANSCRIPT_NO_START_CODON,<DUP>|duplication|MODERATE|exon-XM_006968680.1-1|GENE_exon-XM_006968680.1-1|transcript|rna-XM_006968680.1|protein_coding|1/1|c.-69604_*74618dup||||||,<DUP>|duplication|MODERATE|TRIREDRAFT_81536|gene-TRIREDRAFT_81536|transcript|XM_006968738.1|protein_coding||c.-74982_*74022dup||||||WARNING_TRANSCRIPT_NO_START_CODON,<DUP>|duplication|MODERATE|exon-XM_006968738.1-1|GENE_exon-XM_006968738.1-1|transcript|rna-XM_006968738.1|protein_coding|5/5|c.-70090_*71151dup||||||,<DUP>|duplication|MODERATE|TRIREDRAFT_81541|gene-TRIREDRAFT_81541|transcript|XM_006968739.1|protein_coding||c.-77672_*68352dup||||||WARNING_TRANSCRIPT_NO_START_CODON,<DUP>|duplication|MODERATE|exon-XM_006968739.1-1|GENE_exon-XM_006968739.1-1|transcript|rna-XM_006968739.1|protein_coding|1/2|c.-67233_*76643dup||||||,<DUP>|duplication|MODERATE|TRIREDRAFT_123717|gene-TRIREDRAFT_123717|transcript|XM_006968681.2|protein_coding||c.-81882_*65539dup||||||WARNING_TRANSCRIPT_NO_START_CODON,<DUP>|duplication|MODERATE|exon-XM_006968681.2-1|GENE_exon-XM_006968681.2-1|transcript|rna-XM_006968681.2|protein_coding|1/1|c.-79357_*63014dup||||||,<DUP>|duplication|MODERATE|TRIREDRAFT_123718|gene-TRIREDRAFT_123718|transcript|XM_006968740.1|protein_coding||c.-84654_*62312dup||||||WARNING_TRANSCRIPT_NO_START_CODON,<DUP>|duplication|MODERATE|exon-XM_006968740.1-1|GENE_exon-XM_006968740.1-1|transcript|rna-XM_006968740.1|protein_coding|3/3|c.-60388_*82584dup||||||,<DUP>|duplication|MODERATE|TRIREDRAFT_123720|gene-TRIREDRAFT_123720|transcript|XM_006968682.1|protein_coding||c.-94055_*52382dup||||||WARNING_TRANSCRIPT_NO_START_CODON,<DUP>|duplication|MODERATE|exon-XM_006968682.1-1|GENE_exon-XM_006968682.1-1|transcript|rna-XM_006968682.1|protein_coding|1/3|c.-92583_*50912dup||||||,<DUP>|duplication|MODERATE|TRIREDRAFT_81546|gene-TRIREDRAFT_81546|transcript|XM_006968683.1|protein_coding||c.-97978_*49592dup||||||WARNING_TRANSCRIPT_NO_START_CODON,<DUP>|duplication|MODERATE|exon-XM_006968683.1-1|GENE_exon-XM_006968683.1-1|transcript|rna-XM_006968683.1|protein_coding|4/4|c.-95304_*47111dup||||||,<DUP>|duplication|MODERATE|TRIREDRAFT_123723|gene-TRIREDRAFT_123723|transcript|XM_006968741.1|protein_coding||c.-99332_*46819dup||||||WARNING_TRANSCRIPT_NO_START_CODON,<DUP>|duplication|MODERATE|exon-XM_006968741.1-1|GENE_exon-XM_006968741.1-1|transcript|rna-XM_006968741.1|protein_coding|1/3|c.-45567_*98155dup||||||,<DUP>|duplication|MODERATE|TRIREDRAFT_68615|gene-TRIREDRAFT_68615|transcript|XM_006968684.1|protein_coding||c.-105521_*40884dup||||||WARNING_TRANSCRIPT_NO_START_CODON,<DUP>|duplication|MODERATE|exon-XM_006968684.1-1|GENE_exon-XM_006968684.1-1|transcript|rna-XM_006968684.1|protein_coding|1/3|c.-104012_*39375dup||||||,<DUP>|duplication|MODERATE|TRIREDRAFT_51806|gene-TRIREDRAFT_51806|transcript|XM_006968742.1|protein_coding||c.-107922_*38960dup||||||WARNING_TRANSCRIPT_NO_START_CODON,<DUP>|duplication|MODERATE|exon-XM_006968742.1-1|GENE_exon-XM_006968742.1-1|transcript|rna-XM_006968742.1|protein_coding|5/5|c.-36974_*106242dup||||||,<DUP>|duplication|MODERATE|TRIREDRAFT_68527|gene-TRIREDRAFT_68527|transcript|XM_006968685.1|protein_coding||c.-111659_*35609dup||||||WARNING_TRANSCRIPT_NO_START_CODON,<DUP>|duplication|MODERATE|exon-XM_006968685.1-1|GENE_exon-XM_006968685.1-1|transcript|rna-XM_006968685.1|protein_coding|2/2|c.-109287_*33237dup||||||,<DUP>|duplication|MODERATE|TRIREDRAFT_111289|gene-TRIREDRAFT_111289|transcript|XM_006968743.1|protein_coding||c.-113253_*32614dup||||||WARNING_TRANSCRIPT_NO_START_CODON,<DUP>|duplication|MODERATE|exon-XM_006968743.1-1|GENE_exon-XM_006968743.1-1|transcript|rna-XM_006968743.1|protein_coding|1/1|c.-31643_*112282dup||||||,<DUP>|duplication|MODERATE|TRIREDRAFT_68574|gene-TRIREDRAFT_68574|transcript|XM_006968686.1|protein_coding||c.-116372_*29822dup||||||WARNING_TRANSCRIPT_NO_START_CODON,<DUP>|duplication|MODERATE|exon-XM_006968686.1-1|GENE_exon-XM_006968686.1-1|transcript|rna-XM_006968686.1|protein_coding|1/1|c.-115074_*28524dup||||||WARNING_TRANSCRIPT_NO_STOP_CODON,<DUP>|duplication|MODERATE|TRIREDRAFT_81553|gene-TRIREDRAFT_81553|transcript|XM_006968744.1|protein_coding||c.-118861_*27368dup||||||WARNING_TRANSCRIPT_NO_START_CODON,<DUP>|duplication|MODERATE|exon-XM_006968744.1-1|GENE_exon-XM_006968744.1-1|transcript|rna-XM_006968744.1|protein_coding|1/3|c.-26035_*117790dup||||||,<DUP>|duplication|MODERATE|TRIREDRAFT_123726|gene-TRIREDRAFT_123726|transcript|XM_006968687.1|protein_coding||c.-123669_*22527dup||||||WARNING_TRANSCRIPT_NO_START_CODON,<DUP>|duplication|MODERATE|exon-XM_006968687.1-1|GENE_exon-XM_006968687.1-1|transcript|rna-XM_006968687.1|protein_coding|2/2|c.-122532_*21425dup||||||,<DUP>|duplication|MODERATE|TRIREDRAFT_68508|gene-TRIREDRAFT_68508|transcript|XM_006968688.1|protein_coding||c.-125139_*20844dup||||||WARNING_TRANSCRIPT_NO_START_CODON,<DUP>|duplication|MODERATE|exon-XM_006968688.1-1|GENE_exon-XM_006968688.1-1|transcript|rna-XM_006968688.1|protein_coding|4/4|c.-124052_*19757dup||||||,<DUP>|duplication|MODERATE|TRIREDRAFT_68427|gene-TRIREDRAFT_68427|transcript|XM_006968745.1|protein_coding||c.-126069_*19531dup||||||WARNING_TRANSCRIPT_NO_START_CODON,<DUP>|duplication|MODERATE|exon-XM_006968745.1-1|GENE_exon-XM_006968745.1-1|transcript|rna-XM_006968745.1|protein_coding|1/1|c.-18827_*125365dup||||||,<DUP>|duplication|MODERATE|TRIREDRAFT_68590|gene-TRIREDRAFT_68590|transcript|XM_006968746.1|protein_coding||c.-127980_*18220dup||||||WARNING_TRANSCRIPT_NO_START_CODON,<DUP>|duplication|MODERATE|exon-XM_006968746.1-1|GENE_exon-XM_006968746.1-1|transcript|rna-XM_006968746.1|protein_coding|1/4|c.-16916_*126676dup||||||,<DUP>|duplication|MODERATE|TRIREDRAFT_68455|gene-TRIREDRAFT_68455|transcript|XM_006968689.1|protein_coding||c.-130853_*15879dup||||||WARNING_TRANSCRIPT_NO_START_CODON,<DUP>|duplication|MODERATE|exon-XM_006968689.1-1|GENE_exon-XM_006968689.1-1|transcript|rna-XM_006968689.1|protein_coding|3/3|c.-129017_*14043dup||||||WARNING_TRANSCRIPT_NO_START_CODON,<DUP>|duplication|MODERATE|TRIREDRAFT_23221|gene-TRIREDRAFT_23221|transcript|XM_006968630.1|protein_coding||c.-135685_*13315dup||||||WARNING_TRANSCRIPT_NO_START_CODON,<DUP>|duplication|MODERATE|exon-XM_006968630.1-1|GENE_exon-XM_006968630.1-1|transcript|rna-XM_006968630.1|protein_coding|3/3|c.-131581_*9211dup||||||,<DUP>|duplication|MODERATE|TRIREDRAFT_123729|gene-TRIREDRAFT_123729|transcript|XM_006968747.1|protein_coding||c.-137624_*8903dup||||||WARNING_TRANSCRIPT_NO_START_CODON,<DUP>|duplication|MODERATE|exon-XM_006968747.1-1|GENE_exon-XM_006968747.1-1|transcript|rna-XM_006968747.1|protein_coding|2/3|c.-7321_*136296dup||||||,<DUP>|duplication|MODERATE|TRIREDRAFT_81565|gene-TRIREDRAFT_81565|transcript|XM_006968690.1|protein_coding||c.-140298_*6304dup||||||WARNING_TRANSCRIPT_NO_START_CODON,<DUP>|duplication|MODERATE|exon-XM_006968690.1-1|GENE_exon-XM_006968690.1-1|transcript|rna-XM_006968690.1|protein_coding|1/2|c.-138592_*4598dup||||||,<DUP>|duplication|MODERATE|TRIREDRAFT_68624|gene-TRIREDRAFT_68624|transcript|XM_006968691.1|protein_coding||c.-144296_*2143dup||||||WARNING_TRANSCRIPT_NO_START_CODON,<DUP>|duplication|MODERATE|exon-XM_006968691.1-1|GENE_exon-XM_006968691.1-1|transcript|rna-XM_006968691.1|protein_coding|1/2|c.-142753_*600dup||||||,<DUP>|upstream_gene_variant|MODIFIER|exon-XM_006968732.1-1|GENE_exon-XM_006968732.1-1|transcript|rna-XM_006968732.1|protein_coding||c.-148644_-3748dup|||||3748|,<DUP>|upstream_gene_variant|MODIFIER|TRIREDRAFT_111253|gene-TRIREDRAFT_111253|transcript|XM_006968671.1|protein_coding||c.-1699_*143979dup|||||917|WARNING_TRANSCRIPT_NO_START_CODON,<DUP>|upstream_gene_variant|MODIFIER|exon-XM_006968671.1-1|GENE_exon-XM_006968671.1-1|transcript|rna-XM_006968671.1|protein_coding|1/1|c.-917_*143197dup|||||917|,<DUP>|upstream_gene_variant|MODIFIER|TRIREDRAFT_81517|gene-TRIREDRAFT_81517|transcript|XM_006968672.1|protein_coding||c.-9146_*141288dup|||||3608|WARNING_TRANSCRIPT_NO_START_CODON,<DUP>|upstream_gene_variant|MODIFIER|exon-XM_006968672.1-1|GENE_exon-XM_006968672.1-1|transcript|rna-XM_006968672.1|protein_coding|1/4|c.-3608_*135750dup|||||3608|WARNING_TRANSCRIPT_NO_STOP_CODON,<DUP>|upstream_gene_variant|MODIFIER|TRIREDRAFT_81522|gene-TRIREDRAFT_81522|transcript|XM_006968673.1|protein_coding||c.-12192_*134431dup|||||10465|WARNING_TRANSCRIPT_NO_START_CODON,<DUP>|upstream_gene_variant|MODIFIER|exon-XM_006968673.1-1|GENE_exon-XM_006968673.1-1|transcript|rna-XM_006968673.1|protein_coding|2/3|c.-10709_*132704dup|||||10465|,<DUP>|upstream_gene_variant|MODIFIER|TRIREDRAFT_68662|gene-TRIREDRAFT_68662|transcript|XM_006968674.1|protein_coding||c.-16258_*130208dup|||||14688|WARNING_TRANSCRIPT_NO_START_CODON,<DUP>|upstream_gene_variant|MODIFIER|exon-XM_006968674.1-1|GENE_exon-XM_006968674.1-1|transcript|rna-XM_006968674.1|protein_coding|3/3|c.-14688_*128638dup|||||14688|,<DUP>|upstream_gene_variant|MODIFIER|TRIREDRAFT_68640|gene-TRIREDRAFT_68640|transcript|XM_006968675.1|protein_coding||c.-17295_*127942dup|||||16954|WARNING_TRANSCRIPT_NO_START_CODON,<DUP>|upstream_gene_variant|MODIFIER|exon-XM_006968675.1-1|GENE_exon-XM_006968675.1-1|transcript|rna-XM_006968675.1|protein_coding|1/1|c.-16954_*127601dup|||||16954|WARNING_TRANSCRIPT_NO_STOP_CODON,<DUP>|upstream_gene_variant|MODIFIER|TRIREDRAFT_43129|gene-TRIREDRAFT_43129|transcript|XM_006968632.1|protein_coding||c.-18593_*126584dup|||||18312|WARNING_TRANSCRIPT_NO_START_CODON,<DUP>|upstream_gene_variant|MODIFIER|exon-XM_006968632.1-1|GENE_exon-XM_006968632.1-1|transcript|rna-XM_006968632.1|protein_coding|1/1|c.-18312_*126303dup|||||18312|WARNING_TRANSCRIPT_NO_START_CODON,<DUP>|upstream_gene_variant|MODIFIER|TRIREDRAFT_81525|gene-TRIREDRAFT_81525|transcript|XM_006968733.1|protein_coding||c.-21075_*124799dup|||||20097|WARNING_TRANSCRIPT_NO_START_CODON,<DUP>|upstream_gene_variant|MODIFIER|exon-XM_006968733.1-1|GENE_exon-XM_006968733.1-1|transcript|rna-XM_006968733.1|protein_coding|1/1|c.-123888_*20097dup|||||0|,<DUP>|upstream_gene_variant|MODIFIER|TRIREDRAFT_123710|gene-TRIREDRAFT_123710|transcript|XM_006968676.1|protein_coding||c.-25466_*121513dup|||||23383|WARNING_TRANSCRIPT_NO_START_CODON,<DUP>|upstream_gene_variant|MODIFIER|exon-XM_006968676.1-1|GENE_exon-XM_006968676.1-1|transcript|rna-XM_006968676.1|protein_coding|1/4|c.-23383_*119533dup|||||23383|,<DUP>|upstream_gene_variant|MODIFIER|TRIREDRAFT_68425|gene-TRIREDRAFT_68425|transcript|XM_006968734.1|protein_coding||c.-37048_*119281dup|||||25615|WARNING_TRANSCRIPT_NO_START_CODON,<DUP>|upstream_gene_variant|MODIFIER|exon-XM_006968734.1-1|GENE_exon-XM_006968734.1-1|transcript|rna-XM_006968734.1|protein_coding|1/12|c.-107848_*25615dup|||||0|,<DUP>|upstream_gene_variant|MODIFIER|thi4|gene-TRIREDRAFT_68608|transcript|XM_006968735.1|protein_coding||c.-39872_*106060dup|||||38836|WARNING_TRANSCRIPT_NO_START_CODON,<DUP>|upstream_gene_variant|MODIFIER|exon-XM_006968735.1-1|GENE_exon-XM_006968735.1-1|transcript|rna-XM_006968735.1|protein_coding|2/2|c.-105024_*38836dup|||||0|,<DUP>|upstream_gene_variant|MODIFIER|TRIREDRAFT_68606|gene-TRIREDRAFT_68606|transcript|XM_006968736.1|protein_coding||c.-41694_*103927dup|||||40969|WARNING_TRANSCRIPT_NO_START_CODON,<DUP>|upstream_gene_variant|MODIFIER|exon-XM_006968736.1-1|GENE_exon-XM_006968736.1-1|transcript|rna-XM_006968736.1|protein_coding|1/1|c.-103202_*40969dup|||||0|,<DUP>|upstream_gene_variant|MODIFIER|TRIREDRAFT_68585|gene-TRIREDRAFT_68585|transcript|XM_006968737.1|protein_coding||c.-43121_*102414dup|||||42482|WARNING_TRANSCRIPT_NO_START_CODON,<DUP>|upstream_gene_variant|MODIFIER|exon-XM_006968737.1-1|GENE_exon-XM_006968737.1-1|transcript|rna-XM_006968737.1|protein_coding|2/2|c.-101775_*42482dup|||||0|WARNING_TRANSCRIPT_NO_START_CODON,<DUP>|upstream_gene_variant|MODIFIER|TRIREDRAFT_68466|gene-TRIREDRAFT_68466|transcript|XM_006968677.1|protein_coding||c.-45725_*100943dup|||||43953|WARNING_TRANSCRIPT_NO_START_CODON,<DUP>|upstream_gene_variant|MODIFIER|exon-XM_006968677.1-1|GENE_exon-XM_006968677.1-1|transcript|rna-XM_006968677.1|protein_coding|1/1|c.-43953_*99171dup|||||43953|,<DUP>|upstream_gene_variant|MODIFIER|TRIREDRAFT_123713|gene-TRIREDRAFT_123713|transcript|XM_006968678.1|protein_coding||c.-64757_*82646dup|||||62250|WARNING_TRANSCRIPT_NO_START_CODON,<DUP>|upstream_gene_variant|MODIFIER|exon-XM_006968678.1-1|GENE_exon-XM_006968678.1-1|transcript|rna-XM_006968678.1|protein_coding|2/3|c.-62250_*80139dup|||||62250|,<DUP>|upstream_gene_variant|MODIFIER|TRIREDRAFT_111272|gene-TRIREDRAFT_111272|transcript|XM_006968679.1|protein_coding||c.-68361_*78169dup|||||66727|WARNING_TRANSCRIPT_NO_START_CODON,<DUP>|upstream_gene_variant|MODIFIER|exon-XM_006968679.1-1|GENE_exon-XM_006968679.1-1|transcript|rna-XM_006968679.1|protein_coding|5/5|c.-66727_*76535dup|||||66727|,<DUP>|upstream_gene_variant|MODIFIER|TRIREDRAFT_123714|gene-TRIREDRAFT_123714|transcript|XM_006968680.1|protein_coding||c.-70278_*75326dup|||||69570|WARNING_TRANSCRIPT_NO_START_CODON,<DUP>|upstream_gene_variant|MODIFIER|exon-XM_006968680.1-1|GENE_exon-XM_006968680.1-1|transcript|rna-XM_006968680.1|protein_coding|1/1|c.-69604_*74618dup|||||69570|,<DUP>|upstream_gene_variant|MODIFIER|TRIREDRAFT_81536|gene-TRIREDRAFT_81536|transcript|XM_006968738.1|protein_coding||c.-74982_*74022dup|||||70874|WARNING_TRANSCRIPT_NO_START_CODON,<DUP>|upstream_gene_variant|MODIFIER|exon-XM_006968738.1-1|GENE_exon-XM_006968738.1-1|transcript|rna-XM_006968738.1|protein_coding|5/5|c.-70090_*71151dup|||||0|,<DUP>|upstream_gene_variant|MODIFIER|TRIREDRAFT_81541|gene-TRIREDRAFT_81541|transcript|XM_006968739.1|protein_coding||c.-77672_*68352dup|||||76544|WARNING_TRANSCRIPT_NO_START_CODON,<DUP>|upstream_gene_variant|MODIFIER|exon-XM_006968739.1-1|GENE_exon-XM_006968739.1-1|transcript|rna-XM_006968739.1|protein_coding|1/2|c.-67233_*76643dup|||||0|,<DUP>|upstream_gene_variant|MODIFIER|TRIREDRAFT_123717|gene-TRIREDRAFT_123717|transcript|XM_006968681.2|protein_coding||c.-81882_*65539dup|||||79357|WARNING_TRANSCRIPT_NO_START_CODON,<DUP>|upstream_gene_variant|MODIFIER|exon-XM_006968681.2-1|GENE_exon-XM_006968681.2-1|transcript|rna-XM_006968681.2|protein_coding|1/1|c.-79357_*63014dup|||||79357|,<DUP>|upstream_gene_variant|MODIFIER|TRIREDRAFT_123718|gene-TRIREDRAFT_123718|transcript|XM_006968740.1|protein_coding||c.-84654_*62312dup|||||82584|WARNING_TRANSCRIPT_NO_START_CODON,<DUP>|upstream_gene_variant|MODIFIER|exon-XM_006968740.1-1|GENE_exon-XM_006968740.1-1|transcript|rna-XM_006968740.1|protein_coding|3/3|c.-60388_*82584dup|||||0|,<DUP>|upstream_gene_variant|MODIFIER|TRIREDRAFT_123720|gene-TRIREDRAFT_123720|transcript|XM_006968682.1|protein_coding||c.-94055_*52382dup|||||92514|WARNING_TRANSCRIPT_NO_START_CODON,<DUP>|upstream_gene_variant|MODIFIER|exon-XM_006968682.1-1|GENE_exon-XM_006968682.1-1|transcript|rna-XM_006968682.1|protein_coding|1/3|c.-92583_*50912dup|||||92514|,<DUP>|upstream_gene_variant|MODIFIER|TRIREDRAFT_81546|gene-TRIREDRAFT_81546|transcript|XM_006968683.1|protein_coding||c.-97978_*49592dup|||||95304|WARNING_TRANSCRIPT_NO_START_CODON,<DUP>|upstream_gene_variant|MODIFIER|exon-XM_006968683.1-1|GENE_exon-XM_006968683.1-1|transcript|rna-XM_006968683.1|protein_coding|4/4|c.-95304_*47111dup|||||95304|,<DUP>|upstream_gene_variant|MODIFIER|TRIREDRAFT_123723|gene-TRIREDRAFT_123723|transcript|XM_006968741.1|protein_coding||c.-99332_*46819dup|||||98077|WARNING_TRANSCRIPT_NO_START_CODON,<DUP>|upstream_gene_variant|MODIFIER|exon-XM_006968741.1-1|GENE_exon-XM_006968741.1-1|transcript|rna-XM_006968741.1|protein_coding|1/3|c.-45567_*98155dup|||||0|,<DUP>|upstream_gene_variant|MODIFIER|TRIREDRAFT_68615|gene-TRIREDRAFT_68615|transcript|XM_006968684.1|protein_coding||c.-105521_*40884dup|||||104012|WARNING_TRANSCRIPT_NO_START_CODON,<DUP>|upstream_gene_variant|MODIFIER|exon-XM_006968684.1-1|GENE_exon-XM_006968684.1-1|transcript|rna-XM_006968684.1|protein_coding|1/3|c.-104012_*39375dup|||||104012|,<DUP>|upstream_gene_variant|MODIFIER|TRIREDRAFT_51806|gene-TRIREDRAFT_51806|transcript|XM_006968742.1|protein_coding||c.-107922_*38960dup|||||105936|WARNING_TRANSCRIPT_NO_START_CODON,<DUP>|upstream_gene_variant|MODIFIER|exon-XM_006968742.1-1|GENE_exon-XM_006968742.1-1|transcript|rna-XM_006968742.1|protein_coding|5/5|c.-36974_*106242dup|||||0|,<DUP>|upstream_gene_variant|MODIFIER|TRIREDRAFT_68527|gene-TRIREDRAFT_68527|transcript|XM_006968685.1|protein_coding||c.-111659_*35609dup|||||109287|WARNING_TRANSCRIPT_NO_START_CODON,<DUP>|upstream_gene_variant|MODIFIER|exon-XM_006968685.1-1|GENE_exon-XM_006968685.1-1|transcript|rna-XM_006968685.1|protein_coding|2/2|c.-109287_*33237dup|||||109287|,<DUP>|upstream_gene_variant|MODIFIER|TRIREDRAFT_111289|gene-TRIREDRAFT_111289|transcript|XM_006968743.1|protein_coding||c.-113253_*32614dup|||||112282|WARNING_TRANSCRIPT_NO_START_CODON,<DUP>|upstream_gene_variant|MODIFIER|exon-XM_006968743.1-1|GENE_exon-XM_006968743.1-1|transcript|rna-XM_006968743.1|protein_coding|1/1|c.-31643_*112282dup|||||0|,<DUP>|upstream_gene_variant|MODIFIER|TRIREDRAFT_68574|gene-TRIREDRAFT_68574|transcript|XM_006968686.1|protein_coding||c.-116372_*29822dup|||||115074|WARNING_TRANSCRIPT_NO_START_CODON,<DUP>|upstream_gene_variant|MODIFIER|exon-XM_006968686.1-1|GENE_exon-XM_006968686.1-1|transcript|rna-XM_006968686.1|protein_coding|1/1|c.-115074_*28524dup|||||115074|WARNING_TRANSCRIPT_NO_STOP_CODON,<DUP>|upstream_gene_variant|MODIFIER|TRIREDRAFT_81553|gene-TRIREDRAFT_81553|transcript|XM_006968744.1|protein_coding||c.-118861_*27368dup|||||117528|WARNING_TRANSCRIPT_NO_START_CODON,<DUP>|upstream_gene_variant|MODIFIER|exon-XM_006968744.1-1|GENE_exon-XM_006968744.1-1|transcript|rna-XM_006968744.1|protein_coding|1/3|c.-26035_*117790dup|||||0|,<DUP>|upstream_gene_variant|MODIFIER|TRIREDRAFT_123726|gene-TRIREDRAFT_123726|transcript|XM_006968687.1|protein_coding||c.-123669_*22527dup|||||122369|WARNING_TRANSCRIPT_NO_START_CODON,<DUP>|upstream_gene_variant|MODIFIER|exon-XM_006968687.1-1|GENE_exon-XM_006968687.1-1|transcript|rna-XM_006968687.1|protein_coding|2/2|c.-122532_*21425dup|||||122369|,<DUP>|upstream_gene_variant|MODIFIER|TRIREDRAFT_68508|gene-TRIREDRAFT_68508|transcript|XM_006968688.1|protein_coding||c.-125139_*20844dup|||||124052|WARNING_TRANSCRIPT_NO_START_CODON,<DUP>|upstream_gene_variant|MODIFIER|exon-XM_006968688.1-1|GENE_exon-XM_006968688.1-1|transcript|rna-XM_006968688.1|protein_coding|4/4|c.-124052_*19757dup|||||124052|,<DUP>|upstream_gene_variant|MODIFIER|TRIREDRAFT_68427|gene-TRIREDRAFT_68427|transcript|XM_006968745.1|protein_coding||c.-126069_*19531dup|||||125365|WARNING_TRANSCRIPT_NO_START_CODON,<DUP>|upstream_gene_variant|MODIFIER|exon-XM_006968745.1-1|GENE_exon-XM_006968745.1-1|transcript|rna-XM_006968745.1|protein_coding|1/1|c.-18827_*125365dup|||||0|,<DUP>|upstream_gene_variant|MODIFIER|TRIREDRAFT_68590|gene-TRIREDRAFT_68590|transcript|XM_006968746.1|protein_coding||c.-127980_*18220dup|||||126676|WARNING_TRANSCRIPT_NO_START_CODON,<DUP>|upstream_gene_variant|MODIFIER|exon-XM_006968746.1-1|GENE_exon-XM_006968746.1-1|transcript|rna-XM_006968746.1|protein_coding|1/4|c.-16916_*126676dup|||||0|,<DUP>|upstream_gene_variant|MODIFIER|TRIREDRAFT_68455|gene-TRIREDRAFT_68455|transcript|XM_006968689.1|protein_coding||c.-130853_*15879dup|||||129017|WARNING_TRANSCRIPT_NO_START_CODON,<DUP>|upstream_gene_variant|MODIFIER|exon-XM_006968689.1-1|GENE_exon-XM_006968689.1-1|transcript|rna-XM_006968689.1|protein_coding|3/3|c.-129017_*14043dup|||||129017|WARNING_TRANSCRIPT_NO_START_CODON,<DUP>|upstream_gene_variant|MODIFIER|TRIREDRAFT_23221|gene-TRIREDRAFT_23221|transcript|XM_006968630.1|protein_coding||c.-135685_*13315dup|||||131581|WARNING_TRANSCRIPT_NO_START_CODON,<DUP>|upstream_gene_variant|MODIFIER|exon-XM_006968630.1-1|GENE_exon-XM_006968630.1-1|transcript|rna-XM_006968630.1|protein_coding|3/3|c.-131581_*9211dup|||||131581|,<DUP>|upstream_gene_variant|MODIFIER|TRIREDRAFT_123729|gene-TRIREDRAFT_123729|transcript|XM_006968747.1|protein_coding||c.-137624_*8903dup|||||135993|WARNING_TRANSCRIPT_NO_START_CODON,<DUP>|upstream_gene_variant|MODIFIER|exon-XM_006968747.1-1|GENE_exon-XM_006968747.1-1|transcript|rna-XM_006968747.1|protein_coding|2/3|c.-7321_*136296dup|||||0|,<DUP>|upstream_gene_variant|MODIFIER|TRIREDRAFT_81565|gene-TRIREDRAFT_81565|transcript|XM_006968690.1|protein_coding||c.-140298_*6304dup|||||138592|WARNING_TRANSCRIPT_NO_START_CODON,<DUP>|upstream_gene_variant|MODIFIER|exon-XM_006968690.1-1|GENE_exon-XM_006968690.1-1|transcript|rna-XM_006968690.1|protein_coding|1/2|c.-138592_*4598dup|||||138592|,<DUP>|upstream_gene_variant|MODIFIER|TRIREDRAFT_68624|gene-TRIREDRAFT_68624|transcript|XM_006968691.1|protein_coding||c.-144296_*2143dup|||||142753|WARNING_TRANSCRIPT_NO_START_CODON,<DUP>|upstream_gene_variant|MODIFIER|exon-XM_006968691.1-1|GENE_exon-XM_006968691.1-1|transcript|rna-XM_006968691.1|protein_coding|1/2|c.-142753_*600dup|||||142753|,<DUP>|upstream_gene_variant|MODIFIER|TRIREDRAFT_111304|gene-TRIREDRAFT_111304|transcript|XM_006968692.1|protein_coding||c.-146875_-1979dup|||||146117|WARNING_TRANSCRIPT_NO_START_CODON,<DUP>|upstream_gene_variant|MODIFIER|exon-XM_006968692.1-1|GENE_exon-XM_006968692.1-1|transcript|rna-XM_006968692.1|protein_coding||c.-146117_-1221dup|||||146117|,<DUP>|upstream_gene_variant|MODIFIER|TRIREDRAFT_123732|gene-TRIREDRAFT_123732|transcript|XM_006968693.1|protein_coding||c.-157133_-12237dup|||||148821|WARNING_TRANSCRIPT_NO_START_CODON,<DUP>|upstream_gene_variant|MODIFIER|exon-XM_006968693.1-1|GENE_exon-XM_006968693.1-1|transcript|rna-XM_006968693.1|protein_coding||c.-148821_-3925dup|||||148821|,<DUP>|downstream_gene_variant|MODIFIER|TRIREDRAFT_111251|gene-TRIREDRAFT_111251|transcript|XM_006968732.1|protein_coding||c.*4787_*149683dup|||||3748|WARNING_TRANSCRIPT_NO_START_CODON,<DUP>|downstream_gene_variant|MODIFIER|TRIREDRAFT_111252|gene-TRIREDRAFT_111252|transcript|XM_006968670.1|protein_coding||c.*2075_*146971dup|||||1800|WARNING_TRANSCRIPT_NO_START_CODON,<DUP>|downstream_gene_variant|MODIFIER|exon-XM_006968670.1-1|GENE_exon-XM_006968670.1-1|transcript|rna-XM_006968670.1|protein_coding||c.*1800_*146696dup|||||1800|,<DUP>|downstream_gene_variant|MODIFIER|TRIREDRAFT_111253|gene-TRIREDRAFT_111253|transcript|XM_006968671.1|protein_coding||c.-1699_*143979dup|||||0|WARNING_TRANSCRIPT_NO_START_CODON,<DUP>|downstream_gene_variant|MODIFIER|exon-XM_006968671.1-1|GENE_exon-XM_006968671.1-1|transcript|rna-XM_006968671.1|protein_coding|1/1|c.-917_*143197dup|||||0|,<DUP>|downstream_gene_variant|MODIFIER|TRIREDRAFT_81517|gene-TRIREDRAFT_81517|transcript|XM_006968672.1|protein_coding||c.-9146_*141288dup|||||0|WARNING_TRANSCRIPT_NO_START_CODON,<DUP>|downstream_gene_variant|MODIFIER|exon-XM_006968672.1-1|GENE_exon-XM_006968672.1-1|transcript|rna-XM_006968672.1|protein_coding|1/4|c.-3608_*135750dup|||||0|WARNING_TRANSCRIPT_NO_STOP_CODON,<DUP>|downstream_gene_variant|MODIFIER|TRIREDRAFT_81522|gene-TRIREDRAFT_81522|transcript|XM_006968673.1|protein_coding||c.-12192_*134431dup|||||0|WARNING_TRANSCRIPT_NO_START_CODON,<DUP>|downstream_gene_variant|MODIFIER|exon-XM_006968673.1-1|GENE_exon-XM_006968673.1-1|transcript|rna-XM_006968673.1|protein_coding|2/3|c.-10709_*132704dup|||||0|,<DUP>|downstream_gene_variant|MODIFIER|TRIREDRAFT_68662|gene-TRIREDRAFT_68662|transcript|XM_006968674.1|protein_coding||c.-16258_*130208dup|||||0|WARNING_TRANSCRIPT_NO_START_CODON,<DUP>|downstream_gene_variant|MODIFIER|exon-XM_006968674.1-1|GENE_exon-XM_006968674.1-1|transcript|rna-XM_006968674.1|protein_coding|3/3|c.-14688_*128638dup|||||0|,<DUP>|downstream_gene_variant|MODIFIER|TRIREDRAFT_68640|gene-TRIREDRAFT_68640|transcript|XM_006968675.1|protein_coding||c.-17295_*127942dup|||||0|WARNING_TRANSCRIPT_NO_START_CODON,<DUP>|downstream_gene_variant|MODIFIER|exon-XM_006968675.1-1|GENE_exon-XM_006968675.1-1|transcript|rna-XM_006968675.1|protein_coding|1/1|c.-16954_*127601dup|||||0|WARNING_TRANSCRIPT_NO_STOP_CODON,<DUP>|downstream_gene_variant|MODIFIER|TRIREDRAFT_43129|gene-TRIREDRAFT_43129|transcript|XM_006968632.1|protein_coding||c.-18593_*126584dup|||||0|WARNING_TRANSCRIPT_NO_START_CODON,<DUP>|downstream_gene_variant|MODIFIER|exon-XM_006968632.1-1|GENE_exon-XM_006968632.1-1|tra
script|rna-XM_006968632.1|protein_coding|1/1|c.-18312_*126303dup|||||0|WARNING_TRANSCRIPT_NO_START_CODON,<DUP>|downstream_gene_variant|MODIFIER|TRIREDRAFT_81525|gene-TRIREDRAFT_81525|transcript|XM_006968733.1|protein_coding||c.-21075_*124799dup|||||0|WARNING_TRANSCRIPT_NO_START_CODON,<DUP>|downstream_gene_variant|MODIFIER|exon-XM_006968733.1-1|GENE_exon-XM_006968733.1-1|transcript|rna-XM_006968733.1|protein_coding|1/1|c.-123888_*20097dup|||||20097|,<DUP>|downstream_gene_variant|MODIFIER|TRIREDRAFT_123710|gene-TRIREDRAFT_123710|transcript|XM_006968676.1|protein_coding||c.-25466_*121513dup|||||0|WARNING_TRANSCRIPT_NO_START_CODON,<DUP>|downstream_gene_variant|MODIFIER|exon-XM_006968676.1-1|GENE_exon-XM_006968676.1-1|transcript|rna-XM_006968676.1|protein_coding|1/4|c.-23383_*119533dup|||||0|,<DUP>|downstream_gene_variant|MODIFIER|TRIREDRAFT_68425|gene-TRIREDRAFT_68425|transcript|XM_006968734.1|protein_coding||c.-37048_*119281dup|||||0|WARNING_TRANSCRIPT_NO_START_CODON,<DUP>|downstream_gene_variant|MODIFIER|exon-XM_006968734.1-1|GENE_exon-XM_006968734.1-1|transcript|rna-XM_006968734.1|protein_coding|1/12|c.-107848_*25615dup|||||25615|,<DUP>|downstream_gene_variant|MODIFIER|thi4|gene-TRIREDRAFT_68608|transcript|XM_006968735.1|protein_coding||c.-39872_*106060dup|||||0|WARNING_TRANSCRIPT_NO_START_CODON,<DUP>|downstream_gene_variant|MODIFIER|exon-XM_006968735.1-1|GENE_exon-XM_006968735.1-1|transcript|rna-XM_006968735.1|protein_coding|2/2|c.-105024_*38836dup|||||38836|,<DUP>|downstream_gene_variant|MODIFIER|TRIREDRAFT_68606|gene-TRIREDRAFT_68606|transcript|XM_006968736.1|protein_coding||c.-41694_*103927dup|||||0|WARNING_TRANSCRIPT_NO_START_CODON,<DUP>|downstream_gene_variant|MODIFIER|exon-XM_006968736.1-1|GENE_exon-XM_006968736.1-1|transcript|rna-XM_006968736.1|protein_coding|1/1|c.-103202_*40969dup|||||40969|,<DUP>|downstream_gene_variant|MODIFIER|TRIREDRAFT_68585|gene-TRIREDRAFT_68585|transcript|XM_006968737.1|protein_coding||c.-43121_*102414dup|||||0|WARNING_TRANSCRIPT_NO_START_CODON,<DUP>|downstream_gene_variant|MODIFIER|exon-XM_006968737.1-1|GENE_exon-XM_006968737.1-1|transcript|rna-XM_006968737.1|protein_coding|2/2|c.-101775_*42482dup|||||42482|WARNING_TRANSCRIPT_NO_START_CODON,<DUP>|downstream_gene_variant|MODIFIER|TRIREDRAFT_68466|gene-TRIREDRAFT_68466|transcript|XM_006968677.1|protein_coding||c.-45725_*100943dup|||||0|WARNING_TRANSCRIPT_NO_START_CODON,<DUP>|downstream_gene_variant|MODIFIER|exon-XM_006968677.1-1|GENE_exon-XM_006968677.1-1|transcript|rna-XM_006968677.1|protein_coding|1/1|c.-43953_*99171dup|||||0|,<DUP>|downstream_gene_variant|MODIFIER|TRIREDRAFT_123713|gene-TRIREDRAFT_123713|transcript|XM_006968678.1|protein_coding||c.-64757_*82646dup|||||0|WARNING_TRANSCRIPT_NO_START_CODON,<DUP>|downstream_gene_variant|MODIFIER|exon-XM_006968678.1-1|GENE_exon-XM_006968678.1-1|transcript|rna-XM_006968678.1|protein_coding|2/3|c.-62250_*80139dup|||||0|,<DUP>|downstream_gene_variant|MODIFIER|TRIREDRAFT_111272|gene-TRIREDRAFT_111272|transcript|XM_006968679.1|protein_coding||c.-68361_*78169dup|||||0|WARNING_TRANSCRIPT_NO_START_CODON,<DUP>|downstream_gene_variant|MODIFIER|exon-XM_006968679.1-1|GENE_exon-XM_006968679.1-1|transcript|rna-XM_006968679.1|protein_coding|5/5|c.-66727_*76535dup|||||0|,<DUP>|downstream_gene_variant|MODIFIER|TRIREDRAFT_123714|gene-TRIREDRAFT_123714|transcript|XM_006968680.1|protein_coding||c.-70278_*75326dup|||||0|WARNING_TRANSCRIPT_NO_START_CODON,<DUP>|downstream_gene_variant|MODIFIER|exon-XM_006968680.1-1|GENE_exon-XM_006968680.1-1|transcript|rna-XM_006968680.1|protein_coding|1/1|c.-69604_*74618dup|||||0|,<DUP>|downstream_gene_variant|MODIFIER|TRIREDRAFT_81536|gene-TRIREDRAFT_81536|transcript|XM_006968738.1|protein_coding||c.-74982_*74022dup|||||0|WARNING_TRANSCRIPT_NO_START_CODON,<DUP>|downstream_gene_variant|MODIFIER|exon-XM_006968738.1-1|GENE_exon-XM_006968738.1-1|transcript|rna-XM_006968738.1|protein_coding|5/5|c.-70090_*71151dup|||||70874|,<DUP>|downstream_gene_variant|MODIFIER|TRIREDRAFT_81541|gene-TRIREDRAFT_81541|transcript|XM_006968739.1|protein_coding||c.-77672_*68352dup|||||0|WARNING_TRANSCRIPT_NO_START_CODON,<DUP>|downstream_gene_variant|MODIFIER|exon-XM_006968739.1-1|GENE_exon-XM_006968739.1-1|transcript|rna-XM_006968739.1|protein_coding|1/2|c.-67233_*76643dup|||||76544|,<DUP>|downstream_gene_variant|MODIFIER|TRIREDRAFT_123717|gene-TRIREDRAFT_123717|transcript|XM_006968681.2|protein_coding||c.-81882_*65539dup|||||0|WARNING_TRANSCRIPT_NO_START_CODON,<DUP>|downstream_gene_variant|MODIFIER|exon-XM_006968681.2-1|GENE_exon-XM_006968681.2-1|transcript|rna-XM_006968681.2|protein_coding|1/1|c.-79357_*63014dup|||||0|,<DUP>|downstream_gene_variant|MODIFIER|TRIREDRAFT_123718|gene-TRIREDRAFT_123718|transcript|XM_006968740.1|protein_coding||c.-84654_*62312dup|||||0|WARNING_TRANSCRIPT_NO_START_CODON,<DUP>|downstream_gene_variant|MODIFIER|exon-XM_006968740.1-1|GENE_exon-XM_006968740.1-1|transcript|rna-XM_006968740.1|protein_coding|3/3|c.-60388_*82584dup|||||82584|,<DUP>|downstream_gene_variant|MODIFIER|TRIREDRAFT_123720|gene-TRIREDRAFT_123720|transcript|XM_006968682.1|protein_coding||c.-94055_*52382dup|||||0|WARNING_TRANSCRIPT_NO_START_CODON,<DUP>|downstream_gene_variant|MODIFIER|exon-XM_006968682.1-1|GENE_exon-XM_006968682.1-1|transcript|rna-XM_006968682.1|protein_coding|1/3|c.-92583_*50912dup|||||0|,<DUP>|downstream_gene_variant|MODIFIER|TRIREDRAFT_81546|gene-TRIREDRAFT_81546|transcript|XM_006968683.1|protein_coding||c.-97978_*49592dup|||||0|WARNING_TRANSCRIPT_NO_START_CODON,<DUP>|downstream_gene_variant|MODIFIER|exon-XM_006968683.1-1|GENE_exon-XM_006968683.1-1|transcript|rna-XM_006968683.1|protein_coding|4/4|c.-95304_*47111dup|||||0|,<DUP>|downstream_gene_variant|MODIFIER|TRIREDRAFT_123723|gene-TRIREDRAFT_123723|transcript|XM_006968741.1|protein_coding||c.-99332_*46819dup|||||0|WARNING_TRANSCRIPT_NO_START_CODON,<DUP>|downstream_gene_variant|MODIFIER|exon-XM_006968741.1-1|GENE_exon-XM_006968741.1-1|transcript|rna-XM_006968741.1|protein_coding|1/3|c.-45567_*98155dup|||||98077|,<DUP>|downstream_gene_variant|MODIFIER|TRIREDRAFT_68615|gene-TRIREDRAFT_68615|transcript|XM_006968684.1|protein_coding||c.-105521_*40884dup|||||0|WARNING_TRANSCRIPT_NO_START_CODON,<DUP>|downstream_gene_variant|MODIFIER|exon-XM_006968684.1-1|GENE_exon-XM_006968684.1-1|transcript|rna-XM_006968684.1|protein_coding|1/3|c.-104012_*39375dup|||||0|,<DUP>|downstream_gene_variant|MODIFIER|TRIREDRAFT_51806|gene-TRIREDRAFT_51806|transcript|XM_006968742.1|protein_coding||c.-107922_*38960dup|||||0|WARNING_TRANSCRIPT_NO_START_CODON,<DUP>|downstream_gene_variant|MODIFIER|exon-XM_006968742.1-1|GENE_exon-XM_006968742.1-1|transcript|rna-XM_006968742.1|protein_coding|5/5|c.-36974_*106242dup|||||105936|,<DUP>|downstream_gene_variant|MODIFIER|TRIREDRAFT_68527|gene-TRIREDRAFT_68527|transcript|XM_006968685.1|protein_coding||c.-111659_*35609dup|||||0|WARNING_TRANSCRIPT_NO_START_CODON,<DUP>|downstream_gene_variant|MODIFIER|exon-XM_006968685.1-1|GENE_exon-XM_006968685.1-1|transcript|rna-XM_006968685.1|protein_coding|2/2|c.-109287_*33237dup|||||0|,<DUP>|downstream_gene_variant|MODIFIER|TRIREDRAFT_111289|gene-TRIREDRAFT_111289|transcript|XM_006968743.1|protein_coding||c.-113253_*32614dup|||||0|WARNING_TRANSCRIPT_NO_START_CODON,<DUP>|downstream_gene_variant|MODIFIER|exon-XM_006968743.1-1|GENE_exon-XM_006968743.1-1|transcript|rna-XM_006968743.1|protein_coding|1/1|c.-31643_*112282dup|||||112282|,<DUP>|downstream_gene_variant|MODIFIER|TRIREDRAFT_68574|gene-TRIREDRAFT_68574|transcript|XM_006968686.1|protein_coding||c.-116372_*29822dup|||||0|WARNING_TRANSCRIPT_NO_START_CODON,<DUP>|downstream_gene_variant|MODIFIER|exon-XM_006968686.1-1|GENE_exon-XM_006968686.1-1|transcript|rna-XM_006968686.1|protein_coding|1/1|c.-115074_*28524dup|||||0|WARNING_TRANSCRIPT_NO_STOP_CODON,<DUP>|downstream_gene_variant|MODIFIER|TRIREDRAFT_81553|gene-TRIREDRAFT_81553|transcript|XM_006968744.1|protein_coding||c.-118861_*27368dup|||||0|WARNING_TRANSCRIPT_NO_START_CODON,<DUP>|downstream_gene_variant|MODIFIER|exon-XM_006968744.1-1|GENE_exon-XM_006968744.1-1|transcript|rna-XM_006968744.1|protein_coding|1/3|c.-26035_*117790dup|||||117528|,<DUP>|downstream_gene_variant|MODIFIER|TRIREDRAFT_123726|gene-TRIREDRAFT_123726|transcript|XM_006968687.1|protein_coding||c.-123669_*22527dup|||||0|WARNING_TRANSCRIPT_NO_START_CODON,<DUP>|downstream_gene_variant|MODIFIER|exon-XM_006968687.1-1|GENE_exon-XM_006968687.1-1|transcript|rna-XM_006968687.1|protein_coding|2/2|c.-122532_*21425dup|||||0|,<DUP>|downstream_gene_variant|MODIFIER|TRIREDRAFT_68508|gene-TRIREDRAFT_68508|transcript|XM_006968688.1|protein_coding||c.-125139_*20844dup|||||0|WARNING_TRANSCRIPT_NO_START_CODON,<DUP>|downstream_gene_variant|MODIFIER|exon-XM_006968688.1-1|GENE_exon-XM_006968688.1-1|transcript|rna-XM_006968688.1|protein_coding|4/4|c.-124052_*19757dup|||||0|,<DUP>|downstream_gene_variant|MODIFIER|TRIREDRAFT_68427|gene-TRIREDRAFT_68427|transcript|XM_006968745.1|protein_coding||c.-126069_*19531dup|||||0|WARNING_TRANSCRIPT_NO_START_CODON,<DUP>|downstream_gene_variant|MODIFIER|exon-XM_006968745.1-1|GENE_exon-XM_006968745.1-1|transcript|rna-XM_006968745.1|protein_coding|1/1|c.-18827_*125365dup|||||125365|,<DUP>|downstream_gene_variant|MODIFIER|TRIREDRAFT_68590|gene-TRIREDRAFT_68590|transcript|XM_006968746.1|protein_coding||c.-127980_*18220dup|||||0|WARNING_TRANSCRIPT_NO_START_CODON,<DUP>|downstream_gene_variant|MODIFIER|exon-XM_006968746.1-1|GENE_exon-XM_006968746.1-1|transcript|rna-XM_006968746.1|protein_coding|1/4|c.-16916_*126676dup|||||126676|,<DUP>|downstream_gene_variant|MODIFIER|TRIREDRAFT_68455|gene-TRIREDRAFT_68455|transcript|XM_006968689.1|protein_coding||c.-130853_*15879dup|||||0|WARNING_TRANSCRIPT_NO_START_CODON,<DUP>|downstream_gene_variant|MODIFIER|exon-XM_006968689.1-1|GENE_exon-XM_006968689.1-1|transcript|rna-XM_006968689.1|protein_coding|3/3|c.-129017_*14043dup|||||0|WARNING_TRANSCRIPT_NO_START_CODON,<DUP>|downstream_gene_variant|MODIFIER|TRIREDRAFT_23221|gene-TRIREDRAFT_23221|transcript|XM_006968630.1|protein_coding||c.-135685_*13315dup|||||0|WARNING_TRANSCRIPT_NO_START_CODON,<DUP>|downstream_gene_variant|MODIFIER|exon-XM_006968630.1-1|GENE_exon-XM_006968630.1-1|transcript|rna-XM_006968630.1|protein_coding|3/3|c.-131581_*9211dup|||||0|,<DUP>|downstream_gene_variant|MODIFIER|TRIREDRAFT_123729|gene-TRIREDRAFT_123729|transcript|XM_006968747.1|protein_coding||c.-137624_*8903dup|||||0|WARNING_TRANSCRIPT_NO_START_CODON,<DUP>|downstream_gene_variant|MODIFIER|exon-XM_006968747.1-1|GENE_exon-XM_006968747.1-1|transcript|rna-XM_006968747.1|protein_coding|2/3|c.-7321_*136296dup|||||135993|,<DUP>|downstream_gene_variant|MODIFIER|TRIREDRAFT_81565|gene-TRIREDRAFT_81565|transcript|XM_006968690.1|protein_coding||c.-140298_*6304dup|||||0|WARNING_TRANSCRIPT_NO_START_CODON,<DUP>|downstream_gene_variant|MODIFIER|exon-XM_006968690.1-1|GENE_exon-XM_006968690.1-1|transcript|rna-XM_006968690.1|protein_coding|1/2|c.-138592_*4598dup|||||0|,<DUP>|downstream_gene_variant|MODIFIER|TRIREDRAFT_68624|gene-TRIREDRAFT_68624|transcript|XM_006968691.1|protein_coding||c.-144296_*2143dup|||||0|WARNING_TRANSCRIPT_NO_START_CODON,<DUP>|downstream_gene_variant|MODIFIER|exon-XM_006968691.1-1|GENE_exon-XM_006968691.1-1|transcript|rna-XM_006968691.1|protein_coding|1/2|c.-142753_*600dup|||||0|,<DUP>|intergenic_region|MODIFIER|exon-XM_006968670.1-1-exon-XM_006968671.1-1|GENE_exon-XM_006968670.1-1-GENE_exon-XM_006968671.1-1|intergenic_region|GENE_exon-XM_006968670.1-1-GENE_exon-XM_006968671.1-1|||n.246967_391863dup||||||,<DUP>|intergenic_region|MODIFIER|exon-XM_006968671.1-1-exon-XM_006968672.1-1|GENE_exon-XM_006968671.1-1-GENE_exon-XM_006968672.1-1|intergenic_region|GENE_exon-XM_006968671.1-1-GENE_exon-XM_006968672.1-1|||n.246967_391863dup||||||,<DUP>|intergenic_region|MODIFIER|exon-XM_006968672.1-1-exon-XM_006968673.1-1|GENE_exon-XM_006968672.1-1-GENE_exon-XM_006968673.1-1|intergenic_region|GENE_exon-XM_006968672.1-1-GENE_exon-XM_006968673.1-1|||n.246967_391863dup||||||,<DUP>|intergenic_region|MODIFIER|exon-XM_006968673.1-1-exon-XM_006968674.1-1|GENE_exon-XM_006968673.1-1-GENE_exon-XM_006968674.1-1|intergenic_region|GENE_exon-XM_006968673.1-1-GENE_exon-XM_006968674.1-1|||n.246967_391863dup||||||,<DUP>|intergenic_region|MODIFIER|exon-XM_006968674.1-1-exon-XM_006968675.1-1|GENE_exon-XM_006968674.1-1-GENE_exon-XM_006968675.1-1|intergenic_region|GENE_exon-XM_006968674.1-1-GENE_exon-XM_006968675.1-1|||n.246967_391863dup||||||,<DUP>|intergenic_region|MODIFIER|exon-XM_006968675.1-1-exon-XM_006968632.1-1|GENE_exon-XM_006968675.1-1-GENE_exon-XM_006968632.1-1|intergenic_region|GENE_exon-XM_006968675.1-1-GENE_exon-XM_006968632.1-1|||n.246967_391863dup||||||,<DUP>|intergenic_region|MODIFIER|exon-XM_006968632.1-1-exon-XM_006968733.1-1|GENE_exon-XM_006968632.1-1-GENE_exon-XM_006968733.1-1|intergenic_region|GENE_exon-XM_006968632.1-1-GENE_exon-XM_006968733.1-1|||n.246967_391863dup||||||,<DUP>|intergenic_region|MODIFIER|exon-XM_006968733.1-1-exon-XM_006968676.1-1|GENE_exon-XM_006968733.1-1-GENE_exon-XM_006968676.1-1|intergenic_region|GENE_exon-XM_006968733.1-1-GENE_exon-XM_006968676.1-1|||n.246967_391863dup||||||,<DUP>|intergenic_region|MODIFIER|exon-XM_006968676.1-1-exon-XM_006968734.1-1|GENE_exon-XM_006968676.1-1-GENE_exon-XM_006968734.1-1|intergenic_region|GENE_exon-XM_006968676.1-1-GENE_exon-XM_006968734.1-1|||n.246967_391863dup||||||,<DUP>|intergenic_region|MODIFIER|exon-XM_006968734.1-1-exon-XM_006968735.1-1|GENE_exon-XM_006968734.1-1-GENE_exon-XM_006968735.1-1|intergenic_region|GENE_exon-XM_006968734.1-1-GENE_exon-XM_006968735.1-1|||n.246967_391863dup||||||,<DUP>|intergenic_region|MODIFIER|exon-XM_006968735.1-1-exon-XM_006968736.1-1|GENE_exon-XM_006968735.1-1-GENE_exon-XM_006968736.1-1|intergenic_region|GENE_exon-XM_006968735.1-1-GENE_exon-XM_006968736.1-1|||n.246967_391863dup||||||,<DUP>|intergenic_region|MODIFIER|exon-XM_006968736.1-1-exon-XM_006968737.1-1|GENE_exon-XM_006968736.1-1-GENE_exon-XM_006968737.1-1|intergenic_region|GENE_exon-XM_006968736.1-1-GENE_exon-XM_006968737.1-1|||n.246967_391863dup||||||,<DUP>|intergenic_region|MODIFIER|exon-XM_006968737.1-1-exon-XM_006968677.1-1|GENE_exon-XM_006968737.1-1-GENE_exon-XM_006968677.1-1|intergenic_region|GENE_exon-XM_006968737.1-1-GENE_exon-XM_006968677.1-1|||n.246967_391863dup||||||,<DUP>|intergenic_region|MODIFIER|exon-XM_006968677.1-1-exon-XM_006968678.1-1|GENE_exon-XM_006968677.1-1-GENE_exon-XM_006968678.1-1|intergenic_region|GENE_exon-XM_006968677.1-1-GENE_exon-XM_006968678.1-1|||n.246967_391863dup||||||,<DUP>|intergenic_region|MODIFIER|exon-XM_006968678.1-1-exon-XM_006968679.1-1|GENE_exon-XM_006968678.1-1-GENE_exon-XM_006968679.1-1|intergenic_region|GENE_exon-XM_006968678.1-1-GENE_exon-XM_006968679.1-1|||n.246967_391863dup||||||,<DUP>|intergenic_region|MODIFIER|exon-XM_006968679.1-1-exon-XM_006968680.1-1|GENE_exon-XM_006968679.1-1-GENE_exon-XM_006968680.1-1|intergenic_region|GENE_exon-XM_006968679.1-1-GENE_exon-XM_006968680.1-1|||n.246967_391863dup||||||,<DUP>|intergenic_region|MODIFIER|exon-XM_006968680.1-1-exon-XM_006968738.1-1|GENE_exon-XM_006968680.1-1-GENE_exon-XM_006968738.1-1|intergenic_region|GENE_exon-XM_006968680.1-1-GENE_exon-XM_006968738.1-1|||n.246967_391863dup||||||,<DUP>|intergenic_region|MODIFIER|exon-XM_006968738.1-1-exon-XM_006968739.1-1|GENE_exon-XM_006968738.1-1-GENE_exon-XM_006968739.1-1|intergenic_region|GENE_exon-XM_006968738.1-1-GENE_exon-XM_006968739.1-1|||n.246967_391863dup||||||,<DUP>|intergenic_region|MODIFIER|exon-XM_006968739.1-1-exon-XM_006968681.2-1|GENE_exon-XM_006968739.1-1-GENE_exon-XM_006968681.2-1|intergenic_region|GENE_exon-XM_006968739.1-1-GENE_exon-XM_006968681.2-1|||n.246967_391863dup||||||,<DUP>|intergenic_region|MODIFIER|exon-XM_006968681.2-1-exon-XM_006968740.1-1|GENE_exon-XM_006968681.2-1-GENE_exon-XM_006968740.1-1|intergenic_region|GENE_exon-XM_006968681.2-1-GENE_exon-XM_006968740.1-1|||n.246967_391863dup||||||,<DUP>|intergenic_region|MODIFIER|exon-XM_006968740.1-1-exon-XM_006968682.1-1|GENE_exon-XM_006968740.1-1-GENE_exon-XM_006968682.1-1|intergenic_region|GENE_exon-XM_006968740.1-1-GENE_exon-XM_006968682.1-1|||n.246967_391863dup||||||,<DUP>|intergenic_region|MODIFIER|exon-XM_006968682.1-1-exon-XM_006968683.1-1|GENE_exon-XM_006968682.1-1-GENE_exon-XM_006968683.1-1|intergenic_region|GENE_exon-XM_006968682.1-1-GENE_exon-XM_006968683.1-1|||n.246967_391863dup||||||,<DUP>|intergenic_region|MODIFIER|exon-XM_006968683.1-1-exon-XM_006968741.1-1|GENE_exon-XM_006968683.1-1-GENE_exon-XM_006968741.1-1|intergenic_region|GENE_exon-XM_006968683.1-1-GENE_exon-XM_006968741.1-1|||n.246967_391863dup||||||,<DUP>|intergenic_region|MODIFIER|exon-XM_006968741.1-1-exon-XM_006968684.1-1|GENE_exon-XM_006968741.1-1-GENE_exon-XM_006968684.1-1|intergenic_region|GENE_exon-XM_006968741.1-1-GENE_exon-XM_006968684.1-1|||n.246967_391863dup||||||,<DUP>|intergenic_region|MODIFIER|exon-XM_006968684.1-1-exon-XM_006968742.1-1|GENE_exon-XM_006968684.1-1-GENE_exon-XM_006968742.1-1|intergenic_region|GENE_exon-XM_006968684.1-1-GENE_exon-XM_006968742.1-1|||n.246967_391863dup||||||,<DUP>|intergenic_region|MODIFIER|exon-XM_006968742.1-1-exon-XM_006968685.1-1|GENE_exon-XM_006968742.1-1-GENE_exon-XM_006968685.1-1|intergenic_region|GENE_exon-XM_006968742.1-1-GENE_exon-XM_006968685.1-1|||n.246967_391863dup||||||,<DUP>|intergenic_region|MODIFIER|exon-XM_006968685.1-1-exon-XM_006968743.1-1|GENE_exon-XM_006968685.1-1-GENE_exon-XM_006968743.1-1|intergenic_region|GENE_exon-XM_006968685.1-1-GENE_exon-XM_006968743.1-1|||n.246967_391863dup||||||,<DUP>|intergenic_region|MODIFIER|exon-XM_006968743.1-1-exon-XM_006968686.1-1|GENE_exon-XM_006968743.1-1-GENE_exon-XM_006968686.1-1|intergenic_region|GENE_exon-XM_006968743.1-1-GENE_exon-XM_006968686.1-1|||n.246967_391863dup||||||,<DUP>|intergenic_region|MODIFIER|exon-XM_006968686.1-1-exon-XM_006968744.1-1|GENE_exon-XM_006968686.1-1-GENE_exon-XM_006968744.1-1|intergenic_region|GENE_exon-XM_006968686.1-1-GENE_exon-XM_006968744.1-1|||n.246967_391863dup||||||,<DUP>|intergenic_region|MODIFIER|exon-XM_006968744.1-1-exon-XM_006968687.1-1|GENE_exon-XM_006968744.1-1-GENE_exon-XM_006968687.1-1|intergenic_region|GENE_exon-XM_006968744.1-1-GENE_exon-XM_006968687.1-1|||n.246967_391863dup||||||,<DUP>|intergenic_region|MODIFIER|exon-XM_006968687.1-1-exon-XM_006968688.1-1|GENE_exon-XM_006968687.1-1-GENE_exon-XM_006968688.1-1|intergenic_region|GENE_exon-XM_006968687.1-1-GENE_exon-XM_006968688.1-1|||n.246967_391863dup||||||,<DUP>|intergenic_region|MODIFIER|exon-XM_006968688.1-1-exon-XM_006968745.1-1|GENE_exon-XM_006968688.1-1-GENE_exon-XM_006968745.1-1|intergenic_region|GENE_exon-XM_006968688.1-1-GENE_exon-XM_006968745.1-1|||n.246967_391863dup||||||,<DUP>|intergenic_region|MODIFIER|exon-XM_006968745.1-1-exon-XM_006968746.1-1|GENE_exon-XM_006968745.1-1-GENE_exon-XM_006968746.1-1|intergenic_region|GENE_exon-XM_006968745.1-1-GENE_exon-XM_006968746.1-1|||n.246967_391863dup||||||,<DUP>|intergenic_region|MODIFIER|exon-XM_006968746.1-1-exon-XM_006968689.1-1|GENE_exon-XM_006968746.1-1-GENE_exon-XM_006968689.1-1|intergenic_region|GENE_exon-XM_006968746.1-1-GENE_exon-XM_006968689.1-1|||n.246967_391863dup||||||,<DUP>|intergenic_region|MODIFIER|exon-XM_006968689.1-1-exon-XM_006968630.1-1|GENE_exon-XM_006968689.1-1-GENE_exon-XM_006968630.1-1|intergenic_region|GENE_exon-XM_006968689.1-1-GENE_exon-XM_006968630.1-1|||n.246967_391863dup||||||,<DUP>|intergenic_region|MODIFIER|exon-XM_006968630.1-1-exon-XM_006968747.1-1|GENE_exon-XM_006968630.1-1-GENE_exon-XM_006968747.1-1|intergenic_region|GENE_exon-XM_006968630.1-1-GENE_exon-XM_006968747.1-1|||n.246967_391863dup||||||,<DUP>|intergenic_region|MODIFIER|exon-XM_006968747.1-1-exon-XM_006968690.1-1|GENE_exon-XM_006968747.1-1-GENE_exon-XM_006968690.1-1|intergenic_region|GENE_exon-XM_006968747.1-1-GENE_exon-XM_006968690.1-1|||n.246967_391863dup||||||,<DUP>|intergenic_region|MODIFIER|exon-XM_006968690.1-1-exon-XM_006968691.1-1|GENE_exon-XM_006968690.1-1-GENE_exon-XM_006968691.1-1|intergenic_region|GENE_exon-XM_006968690.1-1-GENE_exon-XM_006968691.1-1|||n.246967_391863dup||||||,<DUP>|intergenic_region|MODIFIER|exon-XM_006968691.1-1-exon-XM_006968692.1-1|GENE_exon-XM_006968691.1-1-GENE_exon-XM_006968692.1-1|intergenic_region|GENE_exon-XM_006968691.1-1-GENE_exon-XM_006968692.1-1|||n.246967_391863dup||||||	GT:DR:DV	1/1:16:153
NW_006711172.1	248668	5146	N	<DEL>	.	PASS	PRECISE;SVMETHOD=Snifflesv1.0.12;CHR2=NW_006711172.1;END=250009;ZMW=174;STD_quant_start=0.000000;STD_quant_stop=0.000000;Kurtosis_quant_start=-nan;Kurtosis_quant_stop=-nan;SVTYPE=DEL;SUPTYPE=SR;SVLEN=-1341;STRANDS=+-;STRANDS2=92,82,92,82;RE=174;REF_strand=0,0;Strandbias_pval=1;AF=1;ANN=<DEL>|upstream_gene_variant|MODIFIER|TRIREDRAFT_81517|gene-TRIREDRAFT_81517|transcript|XM_006968672.1|protein_coding||c.-7444_-6104del|||||1906|WARNING_TRANSCRIPT_NO_START_CODON,<DEL>|upstream_gene_variant|MODIFIER|exon-XM_006968672.1-1|GENE_exon-XM_006968672.1-1|transcript|rna-XM_006968672.1|protein_coding||c.-1906_-566del|||||1906|WARNING_TRANSCRIPT_NO_STOP_CODON,<DEL>|downstream_gene_variant|MODIFIER|TRIREDRAFT_111252|gene-TRIREDRAFT_111252|transcript|XM_006968670.1|protein_coding||c.*3777_*5117del|||||3502|WARNING_TRANSCRIPT_NO_START_CODON,<DEL>|downstream_gene_variant|MODIFIER|exon-XM_006968670.1-1|GENE_exon-XM_006968670.1-1|transcript|rna-XM_006968670.1|protein_coding||c.*3502_*4842del|||||3502|,<DEL>|downstream_gene_variant|MODIFIER|TRIREDRAFT_111253|gene-TRIREDRAFT_111253|transcript|XM_006968671.1|protein_coding||c.*785_*2125del|||||3|WARNING_TRANSCRIPT_NO_START_CODON,<DEL>|downstream_gene_variant|MODIFIER|exon-XM_006968671.1-1|GENE_exon-XM_006968671.1-1|transcript|rna-XM_006968671.1|protein_coding||c.*3_*1343del|||||3|,<DEL>|intergenic_region|MODIFIER|exon-XM_006968671.1-1-exon-XM_006968672.1-1|GENE_exon-XM_006968671.1-1-GENE_exon-XM_006968672.1-1|intergenic_region|GENE_exon-XM_006968671.1-1-GENE_exon-XM_006968672.1-1|||n.248669_250009del||||||	GT:DR:DV	1/1:0:174
NW_006711172.1	252334	5147	N	TGGGTTGTGAATCGGGCATACAGGGAGTAATTGTACAAGTATTAGTAGTTTATTCTGTTCAAATTATGTTGATGCTGTAGTTTCCTTGCCAACGAATGTAGGATCGATATGATGTTATACAGCAGTCACTTCCTCTGAACAAGCTATTTTGCAGCTTTACTGGTCCTCTTGATATTATTGAAATATCCATTAATACCTGAACCTCCAGCTCCATACAGTACATGTACATACCTGTCATTTGACTCAATGGGATACATGTCTGTCTGGTATCACCATTCCAGGCCATTATTACATGTAACCATCCCCACTACTCATGTTGAACCTTGATACCACTCTACGCAAAACTCCATCGGGTCTACATGAAGAAGAAGAAGCAACAGTACATACAAATCAAGATGTTCACAGGTAACGTACATGTAGGTACTAGTTGTTGAGGTCCATCTAGAGTTGAGTACATGTGCCGAGGCCTACTCAACTGACGTGCCGCACACCATCTCTCCAGCCCAGCCCAGCCCATGCCTCAACTGTTTCTAGCGGGGCTCGAACCGCTA	.	PASS	PRECISE;SVMETHOD=Snifflesv1.0.12;CHR2=NW_006711172.1;END=252334;ZMW=174;STD_quant_start=0.000000;STD_quant_stop=0.303239;Kurtosis_quant_start=46.934911;Kurtosis_quant_stop=4.198658;SVTYPE=INS;SUPTYPE=SR;SVLEN=689;STRANDS=+-;STRANDS2=93,81,93,81;RE=174;REF_strand=0,0;Strandbias_pval=1;AF=1;ANN=TGGGTTGTGAATCGGGCATACAGGGAGTAATTGTACAAGTATTAGTAGTTTATTCTGTTCAAATTATGTTGATGCTGTAGTTTCCTTGCCAACGAATGTAGGATCGATATGATGTTATACAGCAGTCACTTCCTCTGAACAAGCTATTTTGCAGCTTTACTGGTCCTCTTGATATTATTGAAATATCCATTAATACCTGAACCTCCAGCTCCATACAGTACATGTACATACCTGTCATTTGACTCAATGGGATACATGTCTGTCTGGTATCACCATTCCAGGCCATTATTACATGTAACCATCCCCACTACTCATGTTGAACCTTGATACCACTCTACGCAAAACTCCATCGGGTCTACATGAAGAAGAAGAAGCAACAGTACATACAAATCAAGATGTTCACAGGTAACGTACATGTAGGTACTAGTTGTTGAGGTCCATCTAGAGTTGAGTACATGTGCCGAGGCCTACTCAACTGACGTGCCGCACACCATCTCTCCAGCCCAGCCCAGCCCATGCCTCAACTGTTTCTAGCGGGGCTCGAACCGCTA|splice_region_variant&intron_variant|LOW|exon-XM_006968672.1-1|GENE_exon-XM_006968672.1-1|transcript|rna-XM_006968672.1|protein_coding|1/3|c.1752+8delAinsTGGGTTGTGAATCGGGCATACAGGGAGTAATTGTACAAGTATTAGTAGTTTATTCTGTTCAAATTATGTTGATGCTGTAGTTTCCTTGCCAACGAATGTAGGATCGATATGATGTTATACAGCAGTCACTTCCTCTGAACAAGCTATTTTGCAGCTTTACTGGTCCTCTTGATATTATTGAAATATCCATTAATACCTGAACCTCCAGCTCCATACAGTACATGTACATACCTGTCATTTGACTCAATGGGATACATGTCTGTCTGGTATCACCATTCCAGGCCATTATTACATGTAACCATCCCCACTACTCATGTTGAACCTTGATACCACTCTACGCAAAACTCCATCGGGTCTACATGAAGAAGAAGAAGCAACAGTACATACAAATCAAGATGTTCACAGGTAACGTACATGTAGGTACTAGTTGTTGAGGTCCATCTAGAGTTGAGTACATGTGCCGAGGCCTACTCAACTGACGTGCCGCACACCATCTCTCCAGCCCAGCCCAGCCCATGCCTCAACTGTTTCTAGCGGGGCTCGAACCGCTA||||||WARNING_TRANSCRIPT_NO_STOP_CODON,TGGGTTGTGAATCGGGCATACAGGGAGTAATTGTACAAGTATTAGTAGTTTATTCTGTTCAAATTATGTTGATGCTGTAGTTTCCTTGCCAACGAATGTAGGATCGATATGATGTTATACAGCAGTCACTTCCTCTGAACAAGCTATTTTGCAGCTTTACTGGTCCTCTTGATATTATTGAAATATCCATTAATACCTGAACCTCCAGCTCCATACAGTACATGTACATACCTGTCATTTGACTCAATGGGATACATGTCTGTCTGGTATCACCATTCCAGGCCATTATTACATGTAACCATCCCCACTACTCATGTTGAACCTTGATACCACTCTACGCAAAACTCCATCGGGTCTACATGAAGAAGAAGAAGCAACAGTACATACAAATCAAGATGTTCACAGGTAACGTACATGTAGGTACTAGTTGTTGAGGTCCATCTAGAGTTGAGTACATGTGCCGAGGCCTACTCAACTGACGTGCCGCACACCATCTCTCCAGCCCAGCCCAGCCCATGCCTCAACTGTTTCTAGCGGGGCTCGAACCGCTA|splice_region_variant&intron_variant|LOW|exon-XM_006968672.1-1|GENE_exon-XM_006968672.1-1|transcript|rna-XM_006968672.1|protein_coding|1/3|c.1752+8delCinsTGGGTTGTGAATCGGGCATACAGGGAGTAATTGTACAAGTATTAGTAGTTTATTCTGTTCAAATTATGTTGATGCTGTAGTTTCCTTGCCAACGAATGTAGGATCGATATGATGTTATACAGCAGTCACTTCCTCTGAACAAGCTATTTTGCAGCTTTACTGGTCCTCTTGATATTATTGAAATATCCATTAATACCTGAACCTCCAGCTCCATACAGTACATGTACATACCTGTCATTTGACTCAATGGGATACATGTCTGTCTGGTATCACCATTCCAGGCCATTATTACATGTAACCATCCCCACTACTCATGTTGAACCTTGATACCACTCTACGCAAAACTCCATCGGGTCTACATGAAGAAGAAGAAGCAACAGTACATACAAATCAAGATGTTCACAGGTAACGTACATGTAGGTACTAGTTGTTGAGGTCCATCTAGAGTTGAGTACATGTGCCGAGGCCTACTCAACTGACGTGCCGCACACCATCTCTCCAGCCCAGCCCAGCCCATGCCTCAACTGTTTCTAGCGGGGCTCGAACCGCTA||||||WARNING_TRANSCRIPT_NO_STOP_CODON,TGGGTTGTGAATCGGGCATACAGGGAGTAATTGTACAAGTATTAGTAGTTTATTCTGTTCAAATTATGTTGATGCTGTAGTTTCCTTGCCAACGAATGTAGGATCGATATGATGTTATACAGCAGTCACTTCCTCTGAACAAGCTATTTTGCAGCTTTACTGGTCCTCTTGATATTATTGAAATATCCATTAATACCTGAACCTCCAGCTCCATACAGTACATGTACATACCTGTCATTTGACTCAATGGGATACATGTCTGTCTGGTATCACCATTCCAGGCCATTATTACATGTAACCATCCCCACTACTCATGTTGAACCTTGATACCACTCTACGCAAAACTCCATCGGGTCTACATGAAGAAGAAGAAGCAACAGTACATACAAATCAAGATGTTCACAGGTAACGTACATGTAGGTACTAGTTGTTGAGGTCCATCTAGAGTTGAGTACATGTGCCGAGGCCTACTCAACTGACGTGCCGCACACCATCTCTCCAGCCCAGCCCAGCCCATGCCTCAACTGTTTCTAGCGGGGCTCGAACCGCTA|splice_region_variant&intron_variant|LOW|exon-XM_006968672.1-1|GENE_exon-XM_006968672.1-1|transcript|rna-XM_006968672.1|protein_coding|1/3|c.1752+8delGinsTGGGTTGTGAATCGGGCATACAGGGAGTAATTGTACAAGTATTAGTAGTTTATTCTGTTCAAATTATGTTGATGCTGTAGTTTCCTTGCCAACGAATGTAGGATCGATATGATGTTATACAGCAGTCACTTCCTCTGAACAAGCTATTTTGCAGCTTTACTGGTCCTCTTGATATTATTGAAATATCCATTAATACCTGAACCTCCAGCTCCATACAGTACATGTACATACCTGTCATTTGACTCAATGGGATACATGTCTGTCTGGTATCACCATTCCAGGCCATTATTACATGTAACCATCCCCACTACTCATGTTGAACCTTGATACCACTCTACGCAAAACTCCATCGGGTCTACATGAAGAAGAAGAAGCAACAGTACATACAAATCAAGATGTTCACAGGTAACGTACATGTAGGTACTAGTTGTTGAGGTCCATCTAGAGTTGAGTACATGTGCCGAGGCCTACTCAACTGACGTGCCGCACACCATCTCTCCAGCCCAGCCCAGCCCATGCCTCAACTGTTTCTAGCGGGGCTCGAACCGCTA||||||WARNING_TRANSCRIPT_NO_STOP_CODON,TGGGTTGTGAATCGGGCATACAGGGAGTAATTGTACAAGTATTAGTAGTTTATTCTGTTCAAATTATGTTGATGCTGTAGTTTCCTTGCCAACGAATGTAGGATCGATATGATGTTATACAGCAGTCACTTCCTCTGAACAAGCTATTTTGCAGCTTTACTGGTCCTCTTGATATTATTGAAATATCCATTAATACCTGAACCTCCAGCTCCATACAGTACATGTACATACCTGTCATTTGACTCAATGGGATACATGTCTGTCTGGTATCACCATTCCAGGCCATTATTACATGTAACCATCCCCACTACTCATGTTGAACCTTGATACCACTCTACGCAAAACTCCATCGGGTCTACATGAAGAAGAAGAAGCAACAGTACATACAAATCAAGATGTTCACAGGTAACGTACATGTAGGTACTAGTTGTTGAGGTCCATCTAGAGTTGAGTACATGTGCCGAGGCCTACTCAACTGACGTGCCGCACACCATCTCTCCAGCCCAGCCCAGCCCATGCCTCAACTGTTTCTAGCGGGGCTCGAACCGCTA|splice_region_variant&intron_variant|LOW|exon-XM_006968672.1-1|GENE_exon-XM_006968672.1-1|transcript|rna-XM_006968672.1|protein_coding|1/3|c.1752+7_1752+8insTGGGTTGTGAATCGGGCATACAGGGAGTAATTGTACAAGTATTAGTAGTTTATTCTGTTCAAATTATGTTGATGCTGTAGTTTCCTTGCCAACGAATGTAGGATCGATATGATGTTATACAGCAGTCACTTCCTCTGAACAAGCTATTTTGCAGCTTTACTGGTCCTCTTGATATTATTGAAATATCCATTAATACCTGAACCTCCAGCTCCATACAGTACATGTACATACCTGTCATTTGACTCAATGGGATACATGTCTGTCTGGTATCACCATTCCAGGCCATTATTACATGTAACCATCCCCACTACTCATGTTGAACCTTGATACCACTCTACGCAAAACTCCATCGGGTCTACATGAAGAAGAAGAAGCAACAGTACATACAAATCAAGATGTTCACAGGTAACGTACATGTAGGTACTAGTTGTTGAGGTCCATCTAGAGTTGAGTACATGTGCCGAGGCCTACTCAACTGACGTGCCGCACACCATCTCTCCAGCCCAGCCCAGCCCATGCCTCAACTGTTTCTAGCGGGGCTCGAACCGCTA||||||WARNING_TRANSCRIPT_NO_STOP_CODON,TGGGTTGTGAATCGGGCATACAGGGAGTAATTGTACAAGTATTAGTAGTTTATTCTGTTCAAATTATGTTGATGCTGTAGTTTCCTTGCCAACGAATGTAGGATCGATATGATGTTATACAGCAGTCACTTCCTCTGAACAAGCTATTTTGCAGCTTTACTGGTCCTCTTGATATTATTGAAATATCCATTAATACCTGAACCTCCAGCTCCATACAGTACATGTACATACCTGTCATTTGACTCAATGGGATACATGTCTGTCTGGTATCACCATTCCAGGCCATTATTACATGTAACCATCCCCACTACTCATGTTGAACCTTGATACCACTCTACGCAAAACTCCATCGGGTCTACATGAAGAAGAAGAAGCAACAGTACATACAAATCAAGATGTTCACAGGTAACGTACATGTAGGTACTAGTTGTTGAGGTCCATCTAGAGTTGAGTACATGTGCCGAGGCCTACTCAACTGACGTGCCGCACACCATCTCTCCAGCCCAGCCCAGCCCATGCCTCAACTGTTTCTAGCGGGGCTCGAACCGCTA|downstream_gene_variant|MODIFIER|TRIREDRAFT_111253|gene-TRIREDRAFT_111253|transcript|XM_006968671.1|protein_coding||c.*4450delAinsTGGGTTGTGAATCGGGCATACAGGGAGTAATTGTACAAGTATTAGTAGTTTATTCTGTTCAAATTATGTTGATGCTGTAGTTTCCTTGCCAACGAATGTAGGATCGATATGATGTTATACAGCAGTCACTTCCTCTGAACAAGCTATTTTGCAGCTTTACTGGTCCTCTTGATATTATTGAAATATCCATTAATACCTGAACCTCCAGCTCCATACAGTACATGTACATACCTGTCATTTGACTCAATGGGATACATGTCTGTCTGGTATCACCATTCCAGGCCATTATTACATGTAACCATCCCCACTACTCATGTTGAACCTTGATACCACTCTACGCAAAACTCCATCGGGTCTACATGAAGAAGAAGAAGCAACAGTACATACAAATCAAGATGTTCACAGGTAACGTACATGTAGGTACTAGTTGTTGAGGTCCATCTAGAGTTGAGTACATGTGCCGAGGCCTACTCAACTGACGTGCCGCACACCATCTCTCCAGCCCAGCCCAGCCCATGCCTCAACTGTTTCTAGCGGGGCTCGAACCGCTA|||||3668|WARNING_TRANSCRIPT_NO_START_CODON,TGGGTTGTGAATCGGGCATACAGGGAGTAATTGTACAAGTATTAGTAGTTTATTCTGTTCAAATTATGTTGATGCTGTAGTTTCCTTGCCAACGAATGTAGGATCGATATGATGTTATACAGCAGTCACTTCCTCTGAACAAGCTATTTTGCAGCTTTACTGGTCCTCTTGATATTATTGAAATATCCATTAATACCTGAACCTCCAGCTCCATACAGTACATGTACATACCTGTCATTTGACTCAATGGGATACATGTCTGTCTGGTATCACCATTCCAGGCCATTATTACATGTAACCATCCCCACTACTCATGTTGAACCTTGATACCACTCTACGCAAAACTCCATCGGGTCTACATGAAGAAGAAGAAGCAACAGTACATACAAATCAAGATGTTCACAGGTAACGTACATGTAGGTACTAGTTGTTGAGGTCCATCTAGAGTTGAGTACATGTGCCGAGGCCTACTCAACTGACGTGCCGCACACCATCTCTCCAGCCCAGCCCAGCCCATGCCTCAACTGTTTCTAGCGGGGCTCGAACCGCTA|downstream_gene_variant|MODIFIER|TRIREDRAFT_111253|gene-TRIREDRAFT_111253|transcript|XM_006968671.1|protein_coding||c.*4450delCinsTGGGTTGTGAATCGGGCATACAGGGAGTAATTGTACAAGTATTAGTAGTTTATTCTGTTCAAATTATGTTGATGCTGTAGTTTCCTTGCCAACGAATGTAGGATCGATATGATGTTATACAGCAGTCACTTCCTCTGAACAAGCTATTTTGCAGCTTTACTGGTCCTCTTGATATTATTGAAATATCCATTAATACCTGAACCTCCAGCTCCATACAGTACATGTACATACCTGTCATTTGACTCAATGGGATACATGTCTGTCTGGTATCACCATTCCAGGCCATTATTACATGTAACCATCCCCACTACTCATGTTGAACCTTGATACCACTCTACGCAAAACTCCATCGGGTCTACATGAAGAAGAAGAAGCAACAGTACATACAAATCAAGATGTTCACAGGTAACGTACATGTAGGTACTAGTTGTTGAGGTCCATCTAGAGTTGAGTACATGTGCCGAGGCCTACTCAACTGACGTGCCGCACACCATCTCTCCAGCCCAGCCCAGCCCATGCCTCAACTGTTTCTAGCGGGGCTCGAACCGCTA|||||3668|WARNING_TRANSCRIPT_NO_START_CODON,TGGGTTGTGAATCGGGCATACAGGGAGTAATTGTACAAGTATTAGTAGTTTATTCTGTTCAAATTATGTTGATGCTGTAGTTTCCTTGCCAACGAATGTAGGATCGATATGATGTTATACAGCAGTCACTTCCTCTGAACAAGCTATTTTGCAGCTTTACTGGTCCTCTTGATATTATTGAAATATCCATTAATACCTGAACCTCCAGCTCCATACAGTACATGTACATACCTGTCATTTGACTCAATGGGATACATGTCTGTCTGGTATCACCATTCCAGGCCATTATTACATGTAACCATCCCCACTACTCATGTTGAACCTTGATACCACTCTACGCAAAACTCCATCGGGTCTACATGAAGAAGAAGAAGCAACAGTACATACAAATCAAGATGTTCACAGGTAACGTACATGTAGGTACTAGTTGTTGAGGTCCATCTAGAGTTGAGTACATGTGCCGAGGCCTACTCAACTGACGTGCCGCACACCATCTCTCCAGCCCAGCCCAGCCCATGCCTCAACTGTTTCTAGCGGGGCTCGAACCGCTA|downstream_gene_variant|MODIFIER|TRIREDRAFT_111253|gene-TRIREDRAFT_111253|transcript|XM_006968671.1|protein_coding||c.*4450delGinsTGGGTTGTGAATCGGGCATACAGGGAGTAATTGTACAAGTATTAGTAGTTTATTCTGTTCAAATTATGTTGATGCTGTAGTTTCCTTGCCAACGAATGTAGGATCGATATGATGTTATACAGCAGTCACTTCCTCTGAACAAGCTATTTTGCAGCTTTACTGGTCCTCTTGATATTATTGAAATATCCATTAATACCTGAACCTCCAGCTCCATACAGTACATGTACATACCTGTCATTTGACTCAATGGGATACATGTCTGTCTGGTATCACCATTCCAGGCCATTATTACATGTAACCATCCCCACTACTCATGTTGAACCTTGATACCACTCTACGCAAAACTCCATCGGGTCTACATGAAGAAGAAGAAGCAACAGTACATACAAATCAAGATGTTCACAGGTAACGTACATGTAGGTACTAGTTGTTGAGGTCCATCTAGAGTTGAGTACATGTGCCGAGGCCTACTCAACTGACGTGCCGCACACCATCTCTCCAGCCCAGCCCAGCCCATGCCTCAACTGTTTCTAGCGGGGCTCGAACCGCTA|||||3668|WARNING_TRANSCRIPT_NO_START_CODON,TGGGTTGTGAATCGGGCATACAGGGAGTAATTGTACAAGTATTAGTAGTTTATTCTGTTCAAATTATGTTGATGCTGTAGTTTCCTTGCCAACGAATGTAGGATCGATATGATGTTATACAGCAGTCACTTCCTCTGAACAAGCTATTTTGCAGCTTTACTGGTCCTCTTGATATTATTGAAATATCCATTAATACCTGAACCTCCAGCTCCATACAGTACATGTACATACCTGTCATTTGACTCAATGGGATACATGTCTGTCTGGTATCACCATTCCAGGCCATTATTACATGTAACCATCCCCACTACTCATGTTGAACCTTGATACCACTCTACGCAAAACTCCATCGGGTCTACATGAAGAAGAAGAAGCAACAGTACATACAAATCAAGATGTTCACAGGTAACGTACATGTAGGTACTAGTTGTTGAGGTCCATCTAGAGTTGAGTACATGTGCCGAGGCCTACTCAACTGACGTGCCGCACACCATCTCTCCAGCCCAGCCCAGCCCATGCCTCAACTGTTTCTAGCGGGGCTCGAACCGCTA|downstream_gene_variant|MODIFIER|TRIREDRAFT_111253|gene-TRIREDRAFT_111253|transcript|XM_006968671.1|protein_coding||c.*4449_*4450insTGGGTTGTGAATCGGGCATACAGGGAGTAATTGTACAAGTATTAGTAGTTTATTCTGTTCAAATTATGTTGATGCTGTAGTTTCCTTGCCAACGAATGTAGGATCGATATGATGTTATACAGCAGTCACTTCCTCTGAACAAGCTATTTTGCAGCTTTACTGGTCCTCTTGATATTATTGAAATATCCATTAATACCTGAACCTCCAGCTCCATACAGTACATGTACATACCTGTCATTTGACTCAATGGGATACATGTCTGTCTGGTATCACCATTCCAGGCCATTATTACATGTAACCATCCCCACTACTCATGTTGAACCTTGATACCACTCTACGCAAAACTCCATCGGGTCTACATGAAGAAGAAGAAGCAACAGTACATACAAATCAAGATGTTCACAGGTAACGTACATGTAGGTACTAGTTGTTGAGGTCCATCTAGAGTTGAGTACATGTGCCGAGGCCTACTCAACTGACGTGCCGCACACCATCTCTCCAGCCCAGCCCAGCCCATGCCTCAACTGTTTCTAGCGGGGCTCGAACCGCTA|||||3668|WARNING_TRANSCRIPT_NO_START_CODON,TGGGTTGTGAATCGGGCATACAGGGAGTAATTGTACAAGTATTAGTAGTTTATTCTGTTCAAATTATGTTGATGCTGTAGTTTCCTTGCCAACGAATGTAGGATCGATATGATGTTATACAGCAGTCACTTCCTCTGAACAAGCTATTTTGCAGCTTTACTGGTCCTCTTGATATTATTGAAATATCCATTAATACCTGAACCTCCAGCTCCATACAGTACATGTACATACCTGTCATTTGACTCAATGGGATACATGTCTGTCTGGTATCACCATTCCAGGCCATTATTACATGTAACCATCCCCACTACTCATGTTGAACCTTGATACCACTCTACGCAAAACTCCATCGGGTCTACATGAAGAAGAAGAAGCAACAGTACATACAAATCAAGATGTTCACAGGTAACGTACATGTAGGTACTAGTTGTTGAGGTCCATCTAGAGTTGAGTACATGTGCCGAGGCCTACTCAACTGACGTGCCGCACACCATCTCTCCAGCCCAGCCCAGCCCATGCCTCAACTGTTTCTAGCGGGGCTCGAACCGCTA|downstream_gene_variant|MODIFIER|exon-XM_006968671.1-1|GENE_exon-XM_006968671.1-1|transcript|rna-XM_006968671.1|protein_coding||c.*3668delAinsTGGGTTGTGAATCGGGCATACAGGGAGTAATTGTACAAGTATTAGTAGTTTATTCTGTTCAAATTATGTTGATGCTGTAGTTTCCTTGCCAACGAATGTAGGATCGATATGATGTTATACAGCAGTCACTTCCTCTGAACAAGCTATTTTGCAGCTTTACTGGTCCTCTTGATATTATTGAAATATCCATTAATACCTGAACCTCCAGCTCCATACAGTACATGTACATACCTGTCATTTGACTCAATGGGATACATGTCTGTCTGGTATCACCATTCCAGGCCATTATTACATGTAACCATCCCCACTACTCATGTTGAACCTTGATACCACTCTACGCAAAACTCCATCGGGTCTACATGAAGAAGAAGAAGCAACAGTACATACAAATCAAGATGTTCACAGGTAACGTACATGTAGGTACTAGTTGTTGAGGTCCATCTAGAGTTGAGTACATGTGCCGAGGCCTACTCAACTGACGTGCCGCACACCATCTCTCCAGCCCAGCCCAGCCCATGCCTCAACTGTTTCTAGCGGGGCTCGAACCGCTA|||||3668|,TGGGTTGTGAATCGGGCATACAGGGAGTAATTGTACAAGTATTAGTAGTTTATTCTGTTCAAATTATGTTGATGCTGTAGTTTCCTTGCCAACGAATGTAGGATCGATATGATGTTATACAGCAGTCACTTCCTCTGAACAAGCTATTTTGCAGCTTTACTGGTCCTCTTGATATTATTGAAATATCCATTAATACCTGAACCTCCAGCTCCATACAGTACATGTACATACCTGTCATTTGACTCAATGGGATACATGTCTGTCTGGTATCACCATTCCAGGCCATTATTACATGTAACCATCCCCACTACTCATGTTGAACCTTGATACCACTCTACGCAAAACTCCATCGGGTCTACATGAAGAAGAAGAAGCAACAGTACATACAAATCAAGATGTTCACAGGTAACGTACATGTAGGTACTAGTTGTTGAGGTCCATCTAGAGTTGAGTACATGTGCCGAGGCCTACTCAACTGACGTGCCGCACACCATCTCTCCAGCCCAGCCCAGCCCATGCCTCAACTGTTTCTAGCGGGGCTCGAACCGCTA|downstream_gene_variant|MODIFIER|exon-XM_006968671.1-1|GENE_exon-XM_006968671.1-1|transcript|rna-XM_006968671.1|protein_coding||c.*3668delCinsTGGGTTGTGAATCGGGCATACAGGGAGTAATTGTACAAGTATTAGTAGTTTATTCTGTTCAAATTATGTTGATGCTGTAGTTTCCTTGCCAACGAATGTAGGATCGATATGATGTTATACAGCAGTCACTTCCTCTGAACAAGCTATTTTGCAGCTTTACTGGTCCTCTTGATATTATTGAAATATCCATTAATACCTGAACCTCCAGCTCCATACAGTACATGTACATACCTGTCATTTGACTCAATGGGATACATGTCTGTCTGGTATCACCATTCCAGGCCATTATTACATGTAACCATCCCCACTACTCATGTTGAACCTTGATACCACTCTACGCAAAACTCCATCGGGTCTACATGAAGAAGAAGAAGCAACAGTACATACAAATCAAGATGTTCACAGGTAACGTACATGTAGGTACTAGTTGTTGAGGTCCATCTAGAGTTGAGTACATGTGCCGAGGCCTACTCAACTGACGTGCCGCACACCATCTCTCCAGCCCAGCCCAGCCCATGCCTCAACTGTTTCTAGCGGGGCTCGAACCGCTA|||||3668|,TGGGTTGTGAATCGGGCATACAGGGAGTAATTGTACAAGTATTAGTAGTTTATTCTGTTCAAATTATGTTGATGCTGTAGTTTCCTTGCCAACGAATGTAGGATCGATATGATGTTATACAGCAGTCACTTCCTCTGAACAAGCTATTTTGCAGCTTTACTGGTCCTCTTGATATTATTGAAATATCCATTAATACCTGAACCTCCAGCTCCATACAGTACATGTACATACCTGTCATTTGACTCAATGGGATACATGTCTGTCTGGTATCACCATTCCAGGCCATTATTACATGTAACCATCCCCACTACTCATGTTGAACCTTGATACCACTCTACGCAAAACTCCATCGGGTCTACATGAAGAAGAAGAAGCAACAGTACATACAAATCAAGATGTTCACAGGTAACGTACATGTAGGTACTAGTTGTTGAGGTCCATCTAGAGTTGAGTACATGTGCCGAGGCCTACTCAACTGACGTGCCGCACACCATCTCTCCAGCCCAGCCCAGCCCATGCCTCAACTGTTTCTAGCGGGGCTCGAACCGCTA|downstream_gene_variant|MODIFIER|exon-XM_006968671.1-1|GENE_exon-XM_006968671.1-1|transcript|rna-XM_006968671.1|protein_coding||c.*3668delGinsTGGGTTGTGAATCGGGCATACAGGGAGTAATTGTACAAGTATTAGTAGTTTATTCTGTTCAAATTATGTTGATGCTGTAGTTTCCTTGCCAACGAATGTAGGATCGATATGATGTTATACAGCAGTCACTTCCTCTGAACAAGCTATTTTGCAGCTTTACTGGTCCTCTTGATATTATTGAAATATCCATTAATACCTGAACCTCCAGCTCCATACAGTACATGTACATACCTGTCATTTGACTCAATGGGATACATGTCTGTCTGGTATCACCATTCCAGGCCATTATTACATGTAACCATCCCCACTACTCATGTTGAACCTTGATACCACTCTACGCAAAACTCCATCGGGTCTACATGAAGAAGAAGAAGCAACAGTACATACAAATCAAGATGTTCACAGGTAACGTACATGTAGGTACTAGTTGTTGAGGTCCATCTAGAGTTGAGTACATGTGCCGAGGCCTACTCAACTGACGTGCCGCACACCATCTCTCCAGCCCAGCCCAGCCCATGCCTCAACTGTTTCTAGCGGGGCTCGAACCGCTA|||||3668|,TGGGTTGTGAATCGGGCATACAGGGAGTAATTGTACAAGTATTAGTAGTTTATTCTGTTCAAATTATGTTGATGCTGTAGTTTCCTTGCCAACGAATGTAGGATCGATATGATGTTATACAGCAGTCACTTCCTCTGAACAAGCTATTTTGCAGCTTTACTGGTCCTCTTGATATTATTGAAATATCCATTAATACCTGAACCTCCAGCTCCATACAGTACATGTACATACCTGTCATTTGACTCAATGGGATACATGTCTGTCTGGTATCACCATTCCAGGCCATTATTACATGTAACCATCCCCACTACTCATGTTGAACCTTGATACCACTCTACGCAAAACTCCATCGGGTCTACATGAAGAAGAAGAAGCAACAGTACATACAAATCAAGATGTTCACAGGTAACGTACATGTAGGTACTAGTTGTTGAGGTCCATCTAGAGTTGAGTACATGTGCCGAGGCCTACTCAACTGACGTGCCGCACACCATCTCTCCAGCCCAGCCCAGCCCATGCCTCAACTGTTTCTAGCGGGGCTCGAACCGCTA|downstream_gene_variant|MODIFIER|exon-XM_006968671.1-1|GENE_exon-XM_006968671.1-1|transcript|rna-XM_006968671.1|protein_coding||c.*3667_*3668insTGGGTTGTGAATCGGGCATACAGGGAGTAATTGTACAAGTATTAGTAGTTTATTCTGTTCAAATTATGTTGATGCTGTAGTTTCCTTGCCAACGAATGTAGGATCGATATGATGTTATACAGCAGTCACTTCCTCTGAACAAGCTATTTTGCAGCTTTACTGGTCCTCTTGATATTATTGAAATATCCATTAATACCTGAACCTCCAGCTCCATACAGTACATGTACATACCTGTCATTTGACTCAATGGGATACATGTCTGTCTGGTATCACCATTCCAGGCCATTATTACATGTAACCATCCCCACTACTCATGTTGAACCTTGATACCACTCTACGCAAAACTCCATCGGGTCTACATGAAGAAGAAGAAGCAACAGTACATACAAATCAAGATGTTCACAGGTAACGTACATGTAGGTACTAGTTGTTGAGGTCCATCTAGAGTTGAGTACATGTGCCGAGGCCTACTCAACTGACGTGCCGCACACCATCTCTCCAGCCCAGCCCAGCCCATGCCTCAACTGTTTCTAGCGGGGCTCGAACCGCTA|||||3668|,TGGGTTGTGAATCGGGCATACAGGGAGTAATTGTACAAGTATTAGTAGTTTATTCTGTTCAAATTATGTTGATGCTGTAGTTTCCTTGCCAACGAATGTAGGATCGATATGATGTTATACAGCAGTCACTTCCTCTGAACAAGCTATTTTGCAGCTTTACTGGTCCTCTTGATATTATTGAAATATCCATTAATACCTGAACCTCCAGCTCCATACAGTACATGTACATACCTGTCATTTGACTCAATGGGATACATGTCTGTCTGGTATCACCATTCCAGGCCATTATTACATGTAACCATCCCCACTACTCATGTTGAACCTTGATACCACTCTACGCAAAACTCCATCGGGTCTACATGAAGAAGAAGAAGCAACAGTACATACAAATCAAGATGTTCACAGGTAACGTACATGTAGGTACTAGTTGTTGAGGTCCATCTAGAGTTGAGTACATGTGCCGAGGCCTACTCAACTGACGTGCCGCACACCATCTCTCCAGCCCAGCCCAGCCCATGCCTCAACTGTTTCTAGCGGGGCTCGAACCGCTA|non_coding_transcript_variant|MODIFIER|TRIREDRAFT_81517|gene-TRIREDRAFT_81517|transcript|XM_006968672.1|protein_coding||||||||WARNING_TRANSCRIPT_NO_START_CODON	GT:DR:DV	1/1:0:174
NW_006711172.1	257555	5148	N	<DEL>	.	PASS	PRECISE;SVMETHOD=Snifflesv1.0.12;CHR2=NW_006711172.1;END=259854;ZMW=67;STD_quant_start=0.000000;STD_quant_stop=0.000000;Kurtosis_quant_start=-nan;Kurtosis_quant_stop=30.000000;SVTYPE=DEL;SUPTYPE=SR;SVLEN=-2299;STRANDS=+-;STRANDS2=32,35,32,35;RE=67;REF_strand=0,0;Strandbias_pval=1;AF=1;ANN=<DEL>|exon_loss_variant|HIGH|exon-XM_006968673.1-1|GENE_exon-XM_006968673.1-1|transcript|rna-XM_006968673.1|protein_coding|2/3|c.-86+28_*695del||||||,<DEL>|exon_loss_variant|HIGH|exon-XM_006968673.1-1|GENE_exon-XM_006968673.1-1|transcript|rna-XM_006968673.1|protein_coding|3/3|c.-86+28_*695del||||||,<DEL>|upstream_gene_variant|MODIFIER|TRIREDRAFT_68662|gene-TRIREDRAFT_68662|transcript|XM_006968674.1|protein_coding||c.-5669_-3371del|||||4099|WARNING_TRANSCRIPT_NO_START_CODON,<DEL>|upstream_gene_variant|MODIFIER|exon-XM_006968674.1-1|GENE_exon-XM_006968674.1-1|transcript|rna-XM_006968674.1|protein_coding||c.-4099_-1801del|||||4099|,<DEL>|upstream_gene_variant|MODIFIER|TRIREDRAFT_68640|gene-TRIREDRAFT_68640|transcript|XM_006968675.1|protein_coding||c.-6706_-4408del|||||6365|WARNING_TRANSCRIPT_NO_START_CODON,<DEL>|upstream_gene_variant|MODIFIER|exon-XM_006968675.1-1|GENE_exon-XM_006968675.1-1|transcript|rna-XM_006968675.1|protein_coding||c.-6365_-4067del|||||6365|WARNING_TRANSCRIPT_NO_STOP_CODON,<DEL>|downstream_gene_variant|MODIFIER|TRIREDRAFT_81517|gene-TRIREDRAFT_81517|transcript|XM_006968672.1|protein_coding||c.*6981_*9279del|||||1443|WARNING_TRANSCRIPT_NO_START_CODON,<DEL>|downstream_gene_variant|MODIFIER|exon-XM_006968672.1-1|GENE_exon-XM_006968672.1-1|transcript|rna-XM_006968672.1|protein_coding||c.*1443_*3741del|||||1443|WARNING_TRANSCRIPT_NO_STOP_CODON,<DEL>|downstream_gene_variant|MODIFIER|TRIREDRAFT_81522|gene-TRIREDRAFT_81522|transcript|XM_006968673.1|protein_coding|||||||0|WARNING_TRANSCRIPT_NO_START_CODON,<DEL>|downstream_gene_variant|MODIFIER|exon-XM_006968673.1-1|GENE_exon-XM_006968673.1-1|transcript|rna-XM_006968673.1|protein_coding|2/3|c.-86+28_*695del|||||0|,<DEL>|intergenic_region|MODIFIER|exon-XM_006968673.1-1-exon-XM_006968674.1-1|GENE_exon-XM_006968673.1-1-GENE_exon-XM_006968674.1-1|intergenic_region|GENE_exon-XM_006968673.1-1-GENE_exon-XM_006968674.1-1|||n.257556_259854del||||||,<DEL>|non_coding_transcript_variant|MODIFIER|TRIREDRAFT_81522|gene-TRIREDRAFT_81522|transcript|XM_006968673.1|protein_coding||||||||WARNING_TRANSCRIPT_NO_START_CODON;LOF=(exon-XM_006968673.1-1|GENE_exon-XM_006968673.1-1|1|1.00)	GT:DR:DV	1/1:0:67
NW_006711172.1	259143	5149	N	<DEL>	.	PASS	PRECISE;SVMETHOD=Snifflesv1.0.12;CHR2=NW_006711172.1;END=259854;ZMW=66;STD_quant_start=0.000000;STD_quant_stop=0.000000;Kurtosis_quant_start=0.625497;Kurtosis_quant_stop=3.910141;SVTYPE=DEL;SUPTYPE=SR;SVLEN=-711;STRANDS=+-;STRANDS2=32,34,32,34;RE=66;REF_strand=0,0;Strandbias_pval=1;AF=1;ANN=<DEL>|frameshift_variant&stop_lost&splice_region_variant|HIGH|exon-XM_006968673.1-1|GENE_exon-XM_006968673.1-1|transcript|rna-XM_006968673.1|protein_coding|3/3|c.1398_*695del|p.Gly466fs|1580/1595|1398/1413|466/470||,<DEL>|upstream_gene_variant|MODIFIER|TRIREDRAFT_68662|gene-TRIREDRAFT_68662|transcript|XM_006968674.1|protein_coding||c.-4081_-3371del|||||2511|WARNING_TRANSCRIPT_NO_START_CODON,<DEL>|upstream_gene_variant|MODIFIER|exon-XM_006968674.1-1|GENE_exon-XM_006968674.1-1|transcript|rna-XM_006968674.1|protein_coding||c.-2511_-1801del|||||2511|,<DEL>|upstream_gene_variant|MODIFIER|TRIREDRAFT_68640|gene-TRIREDRAFT_68640|transcript|XM_006968675.1|protein_coding||c.-5118_-4408del|||||4777|WARNING_TRANSCRIPT_NO_START_CODON,<DEL>|upstream_gene_variant|MODIFIER|exon-XM_006968675.1-1|GENE_exon-XM_006968675.1-1|transcript|rna-XM_006968675.1|protein_coding||c.-4777_-4067del|||||4777|WARNING_TRANSCRIPT_NO_STOP_CODON,<DEL>|downstream_gene_variant|MODIFIER|TRIREDRAFT_81517|gene-TRIREDRAFT_81517|transcript|XM_006968672.1|protein_coding||c.*8569_*9279del|||||3031|WARNING_TRANSCRIPT_NO_START_CODON,<DEL>|downstream_gene_variant|MODIFIER|exon-XM_006968672.1-1|GENE_exon-XM_006968672.1-1|transcript|rna-XM_006968672.1|protein_coding||c.*3031_*3741del|||||3031|WARNING_TRANSCRIPT_NO_STOP_CODON,<DEL>|downstream_gene_variant|MODIFIER|TRIREDRAFT_81522|gene-TRIREDRAFT_81522|transcript|XM_006968673.1|protein_coding|||||||0|WARNING_TRANSCRIPT_NO_START_CODON,<DEL>|downstream_gene_variant|MODIFIER|exon-XM_006968673.1-1|GENE_exon-XM_006968673.1-1|transcript|rna-XM_006968673.1|protein_coding|3/3|c.1398_*695del|||||0|,<DEL>|intergenic_region|MODIFIER|exon-XM_006968673.1-1-exon-XM_006968674.1-1|GENE_exon-XM_006968673.1-1-GENE_exon-XM_006968674.1-1|intergenic_region|GENE_exon-XM_006968673.1-1-GENE_exon-XM_006968674.1-1|||n.259144_259854del||||||,<DEL>|non_coding_transcript_variant|MODIFIER|TRIREDRAFT_81522|gene-TRIREDRAFT_81522|transcript|XM_006968673.1|protein_coding||||||||WARNING_TRANSCRIPT_NO_START_CODON	GT:DR:DV	1/1:0:66
NW_006711172.1	259143	5150	N	<DEL>	.	PASS	PRECISE;SVMETHOD=Snifflesv1.0.12;CHR2=NW_006711172.1;END=260903;ZMW=16;STD_quant_start=0.316228;STD_quant_stop=0.000000;Kurtosis_quant_start=6.999718;Kurtosis_quant_stop=5.332231;SVTYPE=DEL;SUPTYPE=SR;SVLEN=-1760;STRANDS=+-;STRANDS2=8,8,8,8;RE=16;REF_strand=0,0;Strandbias_pval=1;AF=1;ANN=<DEL>|frameshift_variant&stop_lost&splice_region_variant|HIGH|exon-XM_006968673.1-1|GENE_exon-XM_006968673.1-1|transcript|rna-XM_006968673.1|protein_coding|3/3|c.1398_*1744del|p.Gly466fs|1580/1595|1398/1413|466/470||,<DEL>|upstream_gene_variant|MODIFIER|TRIREDRAFT_68662|gene-TRIREDRAFT_68662|transcript|XM_006968674.1|protein_coding||c.-4081_-2322del|||||2511|WARNING_TRANSCRIPT_NO_START_CODON,<DEL>|upstream_gene_variant|MODIFIER|exon-XM_006968674.1-1|GENE_exon-XM_006968674.1-1|transcript|rna-XM_006968674.1|protein_coding||c.-2511_-752del|||||2511|,<DEL>|upstream_gene_variant|MODIFIER|TRIREDRAFT_68640|gene-TRIREDRAFT_68640|transcript|XM_006968675.1|protein_coding||c.-5118_-3359del|||||4777|WARNING_TRANSCRIPT_NO_START_CODON,<DEL>|upstream_gene_variant|MODIFIER|exon-XM_006968675.1-1|GENE_exon-XM_006968675.1-1|transcript|rna-XM_006968675.1|protein_coding||c.-4777_-3018del|||||4777|WARNING_TRANSCRIPT_NO_STOP_CODON,<DEL>|upstream_gene_variant|MODIFIER|TRIREDRAFT_43129|gene-TRIREDRAFT_43129|transcript|XM_006968632.1|protein_coding||c.-6416_-4657del|||||6135|WARNING_TRANSCRIPT_NO_START_CODON,<DEL>|upstream_gene_variant|MODIFIER|exon-XM_006968632.1-1|GENE_exon-XM_006968632.1-1|transcript|rna-XM_006968632.1|protein_coding||c.-6135_-4376del|||||6135|WARNING_TRANSCRIPT_NO_START_CODON,<DEL>|downstream_gene_variant|MODIFIER|TRIREDRAFT_81517|gene-TRIREDRAFT_81517|transcript|XM_006968672.1|protein_coding||c.*8569_*10328del|||||3031|WARNING_TRANSCRIPT_NO_START_CODON,<DEL>|downstream_gene_variant|MODIFIER|exon-XM_006968672.1-1|GENE_exon-XM_006968672.1-1|transcript|rna-XM_006968672.1|protein_coding||c.*3031_*4790del|||||3031|WARNING_TRANSCRIPT_NO_STOP_CODON,<DEL>|downstream_gene_variant|MODIFIER|TRIREDRAFT_81522|gene-TRIREDRAFT_81522|transcript|XM_006968673.1|protein_coding|||||||0|WARNING_TRANSCRIPT_NO_START_CODON,<DEL>|downstream_gene_variant|MODIFIER|exon-XM_006968673.1-1|GENE_exon-XM_006968673.1-1|transcript|rna-XM_006968673.1|protein_coding|3/3|c.1398_*1744del|||||0|,<DEL>|intergenic_region|MODIFIER|exon-XM_006968673.1-1-exon-XM_006968674.1-1|GENE_exon-XM_006968673.1-1-GENE_exon-XM_006968674.1-1|intergenic_region|GENE_exon-XM_006968673.1-1-GENE_exon-XM_006968674.1-1|||n.259144_260903del||||||,<DEL>|non_coding_transcript_variant|MODIFIER|TRIREDRAFT_81522|gene-TRIREDRAFT_81522|transcript|XM_006968673.1|protein_coding||||||||WARNING_TRANSCRIPT_NO_START_CODON	GT:DR:DV	1/1:0:16
NW_006711172.1	264293	5151	N	<DEL>	.	PASS	PRECISE;SVMETHOD=Snifflesv1.0.12;CHR2=NW_006711172.1;END=264591;ZMW=187;STD_quant_start=0.000000;STD_quant_stop=0.000000;Kurtosis_quant_start=52.459796;Kurtosis_quant_stop=3.100975;SVTYPE=DEL;SUPTYPE=SR;SVLEN=-298;STRANDS=+-;STRANDS2=83,104,83,104;RE=187;REF_strand=0,0;Strandbias_pval=1;AF=1;ANN=<DEL>|upstream_gene_variant|MODIFIER|TRIREDRAFT_43129|gene-TRIREDRAFT_43129|transcript|XM_006968632.1|protein_coding||c.-1266_-969del|||||985|WARNING_TRANSCRIPT_NO_START_CODON,<DEL>|upstream_gene_variant|MODIFIER|exon-XM_006968632.1-1|GENE_exon-XM_006968632.1-1|transcript|rna-XM_006968632.1|protein_coding||c.-985_-688del|||||985|WARNING_TRANSCRIPT_NO_START_CODON,<DEL>|upstream_gene_variant|MODIFIER|TRIREDRAFT_81525|gene-TRIREDRAFT_81525|transcript|XM_006968733.1|protein_coding||c.-3748_-3451del|||||2770|WARNING_TRANSCRIPT_NO_START_CODON,<DEL>|downstream_gene_variant|MODIFIER|TRIREDRAFT_68662|gene-TRIREDRAFT_68662|transcript|XM_006968674.1|protein_coding||c.*2639_*2936del|||||1069|WARNING_TRANSCRIPT_NO_START_CODON,<DEL>|downstream_gene_variant|MODIFIER|exon-XM_006968674.1-1|GENE_exon-XM_006968674.1-1|transcript|rna-XM_006968674.1|protein_coding||c.*1069_*1366del|||||1069|,<DEL>|downstream_gene_variant|MODIFIER|TRIREDRAFT_68640|gene-TRIREDRAFT_68640|transcript|XM_006968675.1|protein_coding||c.*373_*670del|||||32|WARNING_TRANSCRIPT_NO_START_CODON,<DEL>|downstream_gene_variant|MODIFIER|exon-XM_006968675.1-1|GENE_exon-XM_006968675.1-1|transcript|rna-XM_006968675.1|protein_coding||c.*32_*329del|||||32|WARNING_TRANSCRIPT_NO_STOP_CODON,<DEL>|downstream_gene_variant|MODIFIER|exon-XM_006968733.1-1|GENE_exon-XM_006968733.1-1|transcript|rna-XM_006968733.1|protein_coding||c.*2473_*2770del|||||2770|,<DEL>|intergenic_region|MODIFIER|exon-XM_006968675.1-1-exon-XM_006968632.1-1|GENE_exon-XM_006968675.1-1-GENE_exon-XM_006968632.1-1|intergenic_region|GENE_exon-XM_006968675.1-1-GENE_exon-XM_006968632.1-1|||n.264294_264591del||||||	GT:DR:DV	1/1:0:187
NW_006711172.1	264293	5152	N	<DEL>	.	PASS	PRECISE;SVMETHOD=Snifflesv1.0.12;CHR2=NW_006711172.1;END=267063;ZMW=15;STD_quant_start=0.000000;STD_quant_stop=0.000000;Kurtosis_quant_start=3.772350;Kurtosis_quant_stop=-nan;SVTYPE=DEL;SUPTYPE=SR;SVLEN=-2770;STRANDS=+-;STRANDS2=6,9,6,9;RE=15;REF_strand=0,0;Strandbias_pval=1;AF=1;ANN=<DEL>|feature_ablation|HIGH|TRIREDRAFT_43129&exon-XM_006968632.1-1|gene-TRIREDRAFT_43129&GENE_exon-XM_006968632.1-1|||||||||||	GT:DR:DV	1/1:0:15
NW_006711172.1	265783	5153	N	<DEL>	.	PASS	PRECISE;SVMETHOD=Snifflesv1.0.12;CHR2=NW_006711172.1;END=267063;ZMW=172;STD_quant_start=0.000000;STD_quant_stop=0.000000;Kurtosis_quant_start=6.717391;Kurtosis_quant_stop=-nan;SVTYPE=DEL;SUPTYPE=SR;SVLEN=-1280;STRANDS=+-;STRANDS2=76,96,76,96;RE=172;REF_strand=0,0;Strandbias_pval=1;AF=1;ANN=<DEL>|upstream_gene_variant|MODIFIER|TRIREDRAFT_81525|gene-TRIREDRAFT_81525|transcript|XM_006968733.1|protein_coding||c.-2258_-979del|||||1280|WARNING_TRANSCRIPT_NO_START_CODON,<DEL>|upstream_gene_variant|MODIFIER|TRIREDRAFT_123710|gene-TRIREDRAFT_123710|transcript|XM_006968676.1|protein_coding||c.-6649_-5370del|||||4566|WARNING_TRANSCRIPT_NO_START_CODON,<DEL>|upstream_gene_variant|MODIFIER|exon-XM_006968676.1-1|GENE_exon-XM_006968676.1-1|transcript|rna-XM_006968676.1|protein_coding||c.-4566_-3287del|||||4566|,<DEL>|downstream_gene_variant|MODIFIER|TRIREDRAFT_68662|gene-TRIREDRAFT_68662|transcript|XM_006968674.1|protein_coding||c.*4129_*5408del|||||2559|WARNING_TRANSCRIPT_NO_START_CODON,<DEL>|downstream_gene_variant|MODIFIER|exon-XM_006968674.1-1|GENE_exon-XM_006968674.1-1|transcript|rna-XM_006968674.1|protein_coding||c.*2559_*3838del|||||2559|,<DEL>|downstream_gene_variant|MODIFIER|TRIREDRAFT_68640|gene-TRIREDRAFT_68640|transcript|XM_006968675.1|protein_coding||c.*1863_*3142del|||||1522|WARNING_TRANSCRIPT_NO_START_CODON,<DEL>|downstream_gene_variant|MODIFIER|exon-XM_006968675.1-1|GENE_exon-XM_006968675.1-1|transcript|rna-XM_006968675.1|protein_coding||c.*1522_*2801del|||||1522|WARNING_TRANSCRIPT_NO_STOP_CODON,<DEL>|downstream_gene_variant|MODIFIER|TRIREDRAFT_43129|gene-TRIREDRAFT_43129|transcript|XM_006968632.1|protein_coding||c.*505_*1784del|||||224|WARNING_TRANSCRIPT_NO_START_CODON,<DEL>|downstream_gene_variant|MODIFIER|exon-XM_006968632.1-1|GENE_exon-XM_006968632.1-1|transcript|rna-XM_006968632.1|protein_coding||c.*224_*1503del|||||224|WARNING_TRANSCRIPT_NO_START_CODON,<DEL>|downstream_gene_variant|MODIFIER|exon-XM_006968733.1-1|GENE_exon-XM_006968733.1-1|transcript|rna-XM_006968733.1|protein_coding||c.*1_*1280del|||||1280|,<DEL>|intergenic_region|MODIFIER|exon-XM_006968632.1-1-exon-XM_006968733.1-1|GENE_exon-XM_006968632.1-1-GENE_exon-XM_006968733.1-1|intergenic_region|GENE_exon-XM_006968632.1-1-GENE_exon-XM_006968733.1-1|||n.265784_267063del||||||	GT:DR:DV	1/1:0:172
NW_006711172.1	268515	5154	N	<DEL>	.	PASS	PRECISE;SVMETHOD=Snifflesv1.0.12;CHR2=NW_006711172.1;END=269154;ZMW=190;STD_quant_start=0.000000;STD_quant_stop=0.000000;Kurtosis_quant_start=11.715033;Kurtosis_quant_stop=83.210884;SVTYPE=DEL;SUPTYPE=SR;SVLEN=-639;STRANDS=+-;STRANDS2=85,105,85,105;RE=190;REF_strand=0,0;Strandbias_pval=1;AF=1;ANN=<DEL>|upstream_gene_variant|MODIFIER|exon-XM_006968733.1-1|GENE_exon-XM_006968733.1-1|transcript|rna-XM_006968733.1|protein_coding||c.-1179_-541del|||||474|,<DEL>|upstream_gene_variant|MODIFIER|TRIREDRAFT_123710|gene-TRIREDRAFT_123710|transcript|XM_006968676.1|protein_coding||c.-3917_-3279del|||||1834|WARNING_TRANSCRIPT_NO_START_CODON,<DEL>|upstream_gene_variant|MODIFIER|exon-XM_006968676.1-1|GENE_exon-XM_006968676.1-1|transcript|rna-XM_006968676.1|protein_coding||c.-1834_-1196del|||||1834|,<DEL>|upstream_gene_variant|MODIFIER|TRIREDRAFT_68425|gene-TRIREDRAFT_68425|transcript|XM_006968734.1|protein_coding||c.-15499_-14861del|||||4066|WARNING_TRANSCRIPT_NO_START_CODON,<DEL>|downstream_gene_variant|MODIFIER|TRIREDRAFT_68640|gene-TRIREDRAFT_68640|transcript|XM_006968675.1|protein_coding||c.*4595_*5233del|||||4254|WARNING_TRANSCRIPT_NO_START_CODON,<DEL>|downstream_gene_variant|MODIFIER|exon-XM_006968675.1-1|GENE_exon-XM_006968675.1-1|transcript|rna-XM_006968675.1|protein_coding||c.*4254_*4892del|||||4254|WARNING_TRANSCRIPT_NO_STOP_CODON,<DEL>|downstream_gene_variant|MODIFIER|TRIREDRAFT_43129|gene-TRIREDRAFT_43129|transcript|XM_006968632.1|protein_coding||c.*3237_*3875del|||||2956|WARNING_TRANSCRIPT_NO_START_CODON,<DEL>|downstream_gene_variant|MODIFIER|exon-XM_006968632.1-1|GENE_exon-XM_006968632.1-1|transcript|rna-XM_006968632.1|protein_coding||c.*2956_*3594del|||||2956|WARNING_TRANSCRIPT_NO_START_CODON,<DEL>|downstream_gene_variant|MODIFIER|TRIREDRAFT_81525|gene-TRIREDRAFT_81525|transcript|XM_006968733.1|protein_coding||c.*1452_*2090del|||||474|WARNING_TRANSCRIPT_NO_START_CODON,<DEL>|downstream_gene_variant|MODIFIER|exon-XM_006968734.1-1|GENE_exon-XM_006968734.1-1|transcript|rna-XM_006968734.1|protein_coding||c.*3428_*4066del|||||4066|,<DEL>|intergenic_region|MODIFIER|exon-XM_006968733.1-1-exon-XM_006968676.1-1|GENE_exon-XM_006968733.1-1-GENE_exon-XM_006968676.1-1|intergenic_region|GENE_exon-XM_006968733.1-1-GENE_exon-XM_006968676.1-1|||n.268516_269154del||||||	GT:DR:DV	1/1:0:190
NW_006711172.1	272330	5155	N	AAATCAATCAGTAGGGATACCCTGAGGACAATCTCAAAGGAGATGGTCTACCTTGATCAGCAAATGTATATAATGGGTAAGGAAAGAAAAGAGATGGAATCTATGTGCTCTTGTAAATACTGTACATATCAACAAAGGTAAAATCACTTACACAACGAGTAACTCGACCTGCTACTTCCGTGCTGCCGACATATTACACCCTAGTCATTCGAGATTGATTACTGATGTGCGGGCTTATGTGGTCAACAACACTTGTACGATCTAGGCACAGATAGATGAACAAGCGGCGTGATCCGAATTCGTAAATACGAAGCGTACCTGTATATTAACAGTATATGAGAACGCAAAAGTACTGTGTCCTTTAGTTGCATTGGTATGCATGCCAAGGTACAGCAGTGCATAGTGGCGAAGCTCGGAAATGATTCCTAGTAGAGAGATGGCCGGAGATGCACGGCTTGCCTAACCCTAGAGTGTAAGCCATACTGTGCATACGTCGAGCTGACTGAAAC	.	PASS	PRECISE;SVMETHOD=Snifflesv1.0.12;CHR2=NW_006711172.1;END=272330;ZMW=198;STD_quant_start=0.000000;STD_quant_stop=0.174078;Kurtosis_quant_start=15.015306;Kurtosis_quant_stop=54.677791;SVTYPE=INS;SUPTYPE=SR;SVLEN=591;STRANDS=+-;STRANDS2=87,111,87,111;RE=198;REF_strand=0,0;Strandbias_pval=1;AF=1;ANN=AAATCAATCAGTAGGGATACCCTGAGGACAATCTCAAAGGAGATGGTCTACCTTGATCAGCAAATGTATATAATGGGTAAGGAAAGAAAAGAGATGGAATCTATGTGCTCTTGTAAATACTGTACATATCAACAAAGGTAAAATCACTTACACAACGAGTAACTCGACCTGCTACTTCCGTGCTGCCGACATATTACACCCTAGTCATTCGAGATTGATTACTGATGTGCGGGCTTATGTGGTCAACAACACTTGTACGATCTAGGCACAGATAGATGAACAAGCGGCGTGATCCGAATTCGTAAATACGAAGCGTACCTGTATATTAACAGTATATGAGAACGCAAAAGTACTGTGTCCTTTAGTTGCATTGGTATGCATGCCAAGGTACAGCAGTGCATAGTGGCGAAGCTCGGAAATGATTCCTAGTAGAGAGATGGCCGGAGATGCACGGCTTGCCTAACCCTAGAGTGTAAGCCATACTGTGCATACGTCGAGCTGACTGAAAC|frameshift_variant&stop_gained&stop_retained_variant|HIGH|exon-XM_006968676.1-1|GENE_exon-XM_006968676.1-1|transcript|rna-XM_006968676.1|protein_coding|4/4|c.1767delCinsAAATCAATCAGTAGGGATACCCTGAGGACAATCTCAAAGGAGATGGTCTACCTTGATCAGCAAATGTATATAATGGGTAAGGAAAGAAAAGAGATGGAATCTATGTGCTCTTGTAAATACTGTACATATCAACAAAGGTAAAATCACTTACACAACGAGTAACTCGACCTGCTACTTCCGTGCTGCCGACATATTACACCCTAGTCATTCGAGATTGATTACTGATGTGCGGGCTTATGTGGTCAACAACACTTGTACGATCTAGGCACAGATAGATGAACAAGCGGCGTGATCCGAATTCGTAAATACGAAGCGTACCTGTATATTAACAGTATATGAGAACGCAAAAGTACTGTGTCCTTTAGTTGCATTGGTATGCATGCCAAGGTACAGCAGTGCATAGTGGCGAAGCTCGGAAATGATTCCTAGTAGAGAGATGGCCGGAGATGCACGGCTTGCCTAACCCTAGAGTGTAAGCCATACTGTGCATACGTCGAGCTGACTGAAAC||1767/1870|1770/1767|590/588||,AAATCAATCAGTAGGGATACCCTGAGGACAATCTCAAAGGAGATGGTCTACCTTGATCAGCAAATGTATATAATGGGTAAGGAAAGAAAAGAGATGGAATCTATGTGCTCTTGTAAATACTGTACATATCAACAAAGGTAAAATCACTTACACAACGAGTAACTCGACCTGCTACTTCCGTGCTGCCGACATATTACACCCTAGTCATTCGAGATTGATTACTGATGTGCGGGCTTATGTGGTCAACAACACTTGTACGATCTAGGCACAGATAGATGAACAAGCGGCGTGATCCGAATTCGTAAATACGAAGCGTACCTGTATATTAACAGTATATGAGAACGCAAAAGTACTGTGTCCTTTAGTTGCATTGGTATGCATGCCAAGGTACAGCAGTGCATAGTGGCGAAGCTCGGAAATGATTCCTAGTAGAGAGATGGCCGGAGATGCACGGCTTGCCTAACCCTAGAGTGTAAGCCATACTGTGCATACGTCGAGCTGACTGAAAC|frameshift_variant&stop_gained&stop_retained_variant|HIGH|exon-XM_006968676.1-1|GENE_exon-XM_006968676.1-1|transcript|rna-XM_006968676.1|protein_coding|4/4|c.1767delGinsAAATCAATCAGTAGGGATACCCTGAGGACAATCTCAAAGGAGATGGTCTACCTTGATCAGCAAATGTATATAATGGGTAAGGAAAGAAAAGAGATGGAATCTATGTGCTCTTGTAAATACTGTACATATCAACAAAGGTAAAATCACTTACACAACGAGTAACTCGACCTGCTACTTCCGTGCTGCCGACATATTACACCCTAGTCATTCGAGATTGATTACTGATGTGCGGGCTTATGTGGTCAACAACACTTGTACGATCTAGGCACAGATAGATGAACAAGCGGCGTGATCCGAATTCGTAAATACGAAGCGTACCTGTATATTAACAGTATATGAGAACGCAAAAGTACTGTGTCCTTTAGTTGCATTGGTATGCATGCCAAGGTACAGCAGTGCATAGTGGCGAAGCTCGGAAATGATTCCTAGTAGAGAGATGGCCGGAGATGCACGGCTTGCCTAACCCTAGAGTGTAAGCCATACTGTGCATACGTCGAGCTGACTGAAAC||1767/1870|1770/1767|590/588||,AAATCAATCAGTAGGGATACCCTGAGGACAATCTCAAAGGAGATGGTCTACCTTGATCAGCAAATGTATATAATGGGTAAGGAAAGAAAAGAGATGGAATCTATGTGCTCTTGTAAATACTGTACATATCAACAAAGGTAAAATCACTTACACAACGAGTAACTCGACCTGCTACTTCCGTGCTGCCGACATATTACACCCTAGTCATTCGAGATTGATTACTGATGTGCGGGCTTATGTGGTCAACAACACTTGTACGATCTAGGCACAGATAGATGAACAAGCGGCGTGATCCGAATTCGTAAATACGAAGCGTACCTGTATATTAACAGTATATGAGAACGCAAAAGTACTGTGTCCTTTAGTTGCATTGGTATGCATGCCAAGGTACAGCAGTGCATAGTGGCGAAGCTCGGAAATGATTCCTAGTAGAGAGATGGCCGGAGATGCACGGCTTGCCTAACCCTAGAGTGTAAGCCATACTGTGCATACGTCGAGCTGACTGAAAC|frameshift_variant&stop_gained&stop_retained_variant|HIGH|exon-XM_006968676.1-1|GENE_exon-XM_006968676.1-1|transcript|rna-XM_006968676.1|protein_coding|4/4|c.1767delTinsAAATCAATCAGTAGGGATACCCTGAGGACAATCTCAAAGGAGATGGTCTACCTTGATCAGCAAATGTATATAATGGGTAAGGAAAGAAAAGAGATGGAATCTATGTGCTCTTGTAAATACTGTACATATCAACAAAGGTAAAATCACTTACACAACGAGTAACTCGACCTGCTACTTCCGTGCTGCCGACATATTACACCCTAGTCATTCGAGATTGATTACTGATGTGCGGGCTTATGTGGTCAACAACACTTGTACGATCTAGGCACAGATAGATGAACAAGCGGCGTGATCCGAATTCGTAAATACGAAGCGTACCTGTATATTAACAGTATATGAGAACGCAAAAGTACTGTGTCCTTTAGTTGCATTGGTATGCATGCCAAGGTACAGCAGTGCATAGTGGCGAAGCTCGGAAATGATTCCTAGTAGAGAGATGGCCGGAGATGCACGGCTTGCCTAACCCTAGAGTGTAAGCCATACTGTGCATACGTCGAGCTGACTGAAAC||1767/1870|1770/1767|590/588||,AAATCAATCAGTAGGGATACCCTGAGGACAATCTCAAAGGAGATGGTCTACCTTGATCAGCAAATGTATATAATGGGTAAGGAAAGAAAAGAGATGGAATCTATGTGCTCTTGTAAATACTGTACATATCAACAAAGGTAAAATCACTTACACAACGAGTAACTCGACCTGCTACTTCCGTGCTGCCGACATATTACACCCTAGTCATTCGAGATTGATTACTGATGTGCGGGCTTATGTGGTCAACAACACTTGTACGATCTAGGCACAGATAGATGAACAAGCGGCGTGATCCGAATTCGTAAATACGAAGCGTACCTGTATATTAACAGTATATGAGAACGCAAAAGTACTGTGTCCTTTAGTTGCATTGGTATGCATGCCAAGGTACAGCAGTGCATAGTGGCGAAGCTCGGAAATGATTCCTAGTAGAGAGATGGCCGGAGATGCACGGCTTGCCTAACCCTAGAGTGTAAGCCATACTGTGCATACGTCGAGCTGACTGAAAC|3_prime_UTR_variant|MODIFIER|exon-XM_006968676.1-1|GENE_exon-XM_006968676.1-1|transcript|rna-XM_006968676.1|protein_coding|4/4|c.1767_*1insAATCAATCAGTAGGGATACCCTGAGGACAATCTCAAAGGAGATGGTCTACCTTGATCAGCAAATGTATATAATGGGTAAGGAAAGAAAAGAGATGGAATCTATGTGCTCTTGTAAATACTGTACATATCAACAAAGGTAAAATCACTTACACAACGAGTAACTCGACCTGCTACTTCCGTGCTGCCGACATATTACACCCTAGTCATTCGAGATTGATTACTGATGTGCGGGCTTATGTGGTCAACAACACTTGTACGATCTAGGCACAGATAGATGAACAAGCGGCGTGATCCGAATTCGTAAATACGAAGCGTACCTGTATATTAACAGTATATGAGAACGCAAAAGTACTGTGTCCTTTAGTTGCATTGGTATGCATGCCAAGGTACAGCAGTGCATAGTGGCGAAGCTCGGAAATGATTCCTAGTAGAGAGATGGCCGGAGATGCACGGCTTGCCTAACCCTAGAGTGTAAGCCATACTGTGCATACGTCGAGCTGACTGAAAC|||||1|INFO_REALIGN_3_PRIME,AAATCAATCAGTAGGGATACCCTGAGGACAATCTCAAAGGAGATGGTCTACCTTGATCAGCAAATGTATATAATGGGTAAGGAAAGAAAAGAGATGGAATCTATGTGCTCTTGTAAATACTGTACATATCAACAAAGGTAAAATCACTTACACAACGAGTAACTCGACCTGCTACTTCCGTGCTGCCGACATATTACACCCTAGTCATTCGAGATTGATTACTGATGTGCGGGCTTATGTGGTCAACAACACTTGTACGATCTAGGCACAGATAGATGAACAAGCGGCGTGATCCGAATTCGTAAATACGAAGCGTACCTGTATATTAACAGTATATGAGAACGCAAAAGTACTGTGTCCTTTAGTTGCATTGGTATGCATGCCAAGGTACAGCAGTGCATAGTGGCGAAGCTCGGAAATGATTCCTAGTAGAGAGATGGCCGGAGATGCACGGCTTGCCTAACCCTAGAGTGTAAGCCATACTGTGCATACGTCGAGCTGACTGAAAC|upstream_gene_variant|MODIFIER|exon-XM_006968733.1-1|GENE_exon-XM_006968733.1-1|transcript|rna-XM_006968733.1|protein_coding||c.-4355_-4354insGTTTCAGTCAGCTCGACGTATGCACAGTATGGCTTACACTCTAGGGTTAGGCAAGCCGTGCATCTCCGGCCATCTCTCTACTAGGAATCATTTCCGAGCTTCGCCACTATGCACTGCTGTACCTTGGCATGCATACCAATGCAACTAAAGGACACAGTACTTTTGCGTTCTCATATACTGTTAATATACAGGTACGCTTCGTATTTACGAATTCGGATCACGCCGCTTGTTCATCTATCTGTGCCTAGATCGTACAAGTGTTGTTGACCACATAAGCCCGCACATCAGTAATCAATCTCGAATGACTAGGGTGTAATATGTCGGCAGCACGGAAGTAGCAGGTCGAGTTACTCGTTGTGTAAGTGATTTTACCTTTGTTGATATGTACAGTATTTACAAGAGCACATAGATTCCATCTCTTTTCTTTCCTTACCCATTATATACATTTGCTGATCAAGGTAGACCATCTCCTTTGAGATTGTCCTCAGGGTATCCCTACTGATTGATTT|||||4288|,AAATCAATCAGTAGGGATACCCTGAGGACAATCTCAAAGGAGATGGTCTACCTTGATCAGCAAATGTATATAATGGGTAAGGAAAGAAAAGAGATGGAATCTATGTGCTCTTGTAAATACTGTACATATCAACAAAGGTAAAATCACTTACACAACGAGTAACTCGACCTGCTACTTCCGTGCTGCCGACATATTACACCCTAGTCATTCGAGATTGATTACTGATGTGCGGGCTTATGTGGTCAACAACACTTGTACGATCTAGGCACAGATAGATGAACAAGCGGCGTGATCCGAATTCGTAAATACGAAGCGTACCTGTATATTAACAGTATATGAGAACGCAAAAGTACTGTGTCCTTTAGTTGCATTGGTATGCATGCCAAGGTACAGCAGTGCATAGTGGCGAAGCTCGGAAATGATTCCTAGTAGAGAGATGGCCGGAGATGCACGGCTTGCCTAACCCTAGAGTGTAAGCCATACTGTGCATACGTCGAGCTGACTGAAAC|upstream_gene_variant|MODIFIER|exon-XM_006968733.1-1|GENE_exon-XM_006968733.1-1|transcript|rna-XM_006968733.1|protein_coding||c.-4355delGinsGTTTCAGTCAGCTCGACGTATGCACAGTATGGCTTACACTCTAGGGTTAGGCAAGCCGTGCATCTCCGGCCATCTCTCTACTAGGAATCATTTCCGAGCTTCGCCACTATGCACTGCTGTACCTTGGCATGCATACCAATGCAACTAAAGGACACAGTACTTTTGCGTTCTCATATACTGTTAATATACAGGTACGCTTCGTATTTACGAATTCGGATCACGCCGCTTGTTCATCTATCTGTGCCTAGATCGTACAAGTGTTGTTGACCACATAAGCCCGCACATCAGTAATCAATCTCGAATGACTAGGGTGTAATATGTCGGCAGCACGGAAGTAGCAGGTCGAGTTACTCGTTGTGTAAGTGATTTTACCTTTGTTGATATGTACAGTATTTACAAGAGCACATAGATTCCATCTCTTTTCTTTCCTTACCCATTATATACATTTGCTGATCAAGGTAGACCATCTCCTTTGAGATTGTCCTCAGGGTATCCCTACTGATTGATTT|||||4288|,AAATCAATCAGTAGGGATACCCTGAGGACAATCTCAAAGGAGATGGTCTACCTTGATCAGCAAATGTATATAATGGGTAAGGAAAGAAAAGAGATGGAATCTATGTGCTCTTGTAAATACTGTACATATCAACAAAGGTAAAATCACTTACACAACGAGTAACTCGACCTGCTACTTCCGTGCTGCCGACATATTACACCCTAGTCATTCGAGATTGATTACTGATGTGCGGGCTTATGTGGTCAACAACACTTGTACGATCTAGGCACAGATAGATGAACAAGCGGCGTGATCCGAATTCGTAAATACGAAGCGTACCTGTATATTAACAGTATATGAGAACGCAAAAGTACTGTGTCCTTTAGTTGCATTGGTATGCATGCCAAGGTACAGCAGTGCATAGTGGCGAAGCTCGGAAATGATTCCTAGTAGAGAGATGGCCGGAGATGCACGGCTTGCCTAACCCTAGAGTGTAAGCCATACTGTGCATACGTCGAGCTGACTGAAAC|upstream_gene_variant|MODIFIER|exon-XM_006968733.1-1|GENE_exon-XM_006968733.1-1|transcript|rna-XM_006968733.1|protein_coding||c.-4355delCinsGTTTCAGTCAGCTCGACGTATGCACAGTATGGCTTACACTCTAGGGTTAGGCAAGCCGTGCATCTCCGGCCATCTCTCTACTAGGAATCATTTCCGAGCTTCGCCACTATGCACTGCTGTACCTTGGCATGCATACCAATGCAACTAAAGGACACAGTACTTTTGCGTTCTCATATACTGTTAATATACAGGTACGCTTCGTATTTACGAATTCGGATCACGCCGCTTGTTCATCTATCTGTGCCTAGATCGTACAAGTGTTGTTGACCACATAAGCCCGCACATCAGTAATCAATCTCGAATGACTAGGGTGTAATATGTCGGCAGCACGGAAGTAGCAGGTCGAGTTACTCGTTGTGTAAGTGATTTTACCTTTGTTGATATGTACAGTATTTACAAGAGCACATAGATTCCATCTCTTTTCTTTCCTTACCCATTATATACATTTGCTGATCAAGGTAGACCATCTCCTTTGAGATTGTCCTCAGGGTATCCCTACTGATTGATTT|||||4288|,AAATCAATCAGTAGGGATACCCTGAGGACAATCTCAAAGGAGATGGTCTACCTTGATCAGCAAATGTATATAATGGGTAAGGAAAGAAAAGAGATGGAATCTATGTGCTCTTGTAAATACTGTACATATCAACAAAGGTAAAATCACTTACACAACGAGTAACTCGACCTGCTACTTCCGTGCTGCCGACATATTACACCCTAGTCATTCGAGATTGATTACTGATGTGCGGGCTTATGTGGTCAACAACACTTGTACGATCTAGGCACAGATAGATGAACAAGCGGCGTGATCCGAATTCGTAAATACGAAGCGTACCTGTATATTAACAGTATATGAGAACGCAAAAGTACTGTGTCCTTTAGTTGCATTGGTATGCATGCCAAGGTACAGCAGTGCATAGTGGCGAAGCTCGGAAATGATTCCTAGTAGAGAGATGGCCGGAGATGCACGGCTTGCCTAACCCTAGAGTGTAAGCCATACTGTGCATACGTCGAGCTGACTGAAAC|upstream_gene_variant|MODIFIER|exon-XM_006968733.1-1|GENE_exon-XM_006968733.1-1|transcript|rna-XM_006968733.1|protein_coding||c.-4355delAinsGTTTCAGTCAGCTCGACGTATGCACAGTATGGCTTACACTCTAGGGTTAGGCAAGCCGTGCATCTCCGGCCATCTCTCTACTAGGAATCATTTCCGAGCTTCGCCACTATGCACTGCTGTACCTTGGCATGCATACCAATGCAACTAAAGGACACAGTACTTTTGCGTTCTCATATACTGTTAATATACAGGTACGCTTCGTATTTACGAATTCGGATCACGCCGCTTGTTCATCTATCTGTGCCTAGATCGTACAAGTGTTGTTGACCACATAAGCCCGCACATCAGTAATCAATCTCGAATGACTAGGGTGTAATATGTCGGCAGCACGGAAGTAGCAGGTCGAGTTACTCGTTGTGTAAGTGATTTTACCTTTGTTGATATGTACAGTATTTACAAGAGCACATAGATTCCATCTCTTTTCTTTCCTTACCCATTATATACATTTGCTGATCAAGGTAGACCATCTCCTTTGAGATTGTCCTCAGGGTATCCCTACTGATTGATTT|||||4288|,AAATCAATCAGTAGGGATACCCTGAGGACAATCTCAAAGGAGATGGTCTACCTTGATCAGCAAATGTATATAATGGGTAAGGAAAGAAAAGAGATGGAATCTATGTGCTCTTGTAAATACTGTACATATCAACAAAGGTAAAATCACTTACACAACGAGTAACTCGACCTGCTACTTCCGTGCTGCCGACATATTACACCCTAGTCATTCGAGATTGATTACTGATGTGCGGGCTTATGTGGTCAACAACACTTGTACGATCTAGGCACAGATAGATGAACAAGCGGCGTGATCCGAATTCGTAAATACGAAGCGTACCTGTATATTAACAGTATATGAGAACGCAAAAGTACTGTGTCCTTTAGTTGCATTGGTATGCATGCCAAGGTACAGCAGTGCATAGTGGCGAAGCTCGGAAATGATTCCTAGTAGAGAGATGGCCGGAGATGCACGGCTTGCCTAACCCTAGAGTGTAAGCCATACTGTGCATACGTCGAGCTGACTGAAAC|upstream_gene_variant|MODIFIER|TRIREDRAFT_68425|gene-TRIREDRAFT_68425|transcript|XM_006968734.1|protein_coding||c.-11686_-11685insAAATCAATCAGTAGGGATACCCTGAGGACAATCTCAAAGGAGATGGTCTACCTTGATCAGCAAATGTATATAATGGGTAAGGAAAGAAAAGAGATGGAATCTATGTGCTCTTGTAAATACTGTACATATCAACAAAGGTAAAATCACTTACACAACGAGTAACTCGACCTGCTACTTCCGTGCTGCCGACATATTACACCCTAGTCATTCGAGATTGATTACTGATGTGCGGGCTTATGTGGTCAACAACACTTGTACGATCTAGGCACAGATAGATGAACAAGCGGCGTGATCCGAATTCGTAAATACGAAGCGTACCTGTATATTAACAGTATATGAGAACGCAAAAGTACTGTGTCCTTTAGTTGCATTGGTATGCATGCCAAGGTACAGCAGTGCATAGTGGCGAAGCTCGGAAATGATTCCTAGTAGAGAGATGGCCGGAGATGCACGGCTTGCCTAACCCTAGAGTGTAAGCCATACTGTGCATACGTCGAGCTGACTGAAAC|||||252|WARNING_TRANSCRIPT_NO_START_CODON,AAATCAATCAGTAGGGATACCCTGAGGACAATCTCAAAGGAGATGGTCTACCTTGATCAGCAAATGTATATAATGGGTAAGGAAAGAAAAGAGATGGAATCTATGTGCTCTTGTAAATACTGTACATATCAACAAAGGTAAAATCACTTACACAACGAGTAACTCGACCTGCTACTTCCGTGCTGCCGACATATTACACCCTAGTCATTCGAGATTGATTACTGATGTGCGGGCTTATGTGGTCAACAACACTTGTACGATCTAGGCACAGATAGATGAACAAGCGGCGTGATCCGAATTCGTAAATACGAAGCGTACCTGTATATTAACAGTATATGAGAACGCAAAAGTACTGTGTCCTTTAGTTGCATTGGTATGCATGCCAAGGTACAGCAGTGCATAGTGGCGAAGCTCGGAAATGATTCCTAGTAGAGAGATGGCCGGAGATGCACGGCTTGCCTAACCCTAGAGTGTAAGCCATACTGTGCATACGTCGAGCTGACTGAAAC|upstream_gene_variant|MODIFIER|TRIREDRAFT_68425|gene-TRIREDRAFT_68425|transcript|XM_006968734.1|protein_coding||c.-11685delCinsAAATCAATCAGTAGGGATACCCTGAGGACAATCTCAAAGGAGATGGTCTACCTTGATCAGCAAATGTATATAATGGGTAAGGAAAGAAAAGAGATGGAATCTATGTGCTCTTGTAAATACTGTACATATCAACAAAGGTAAAATCACTTACACAACGAGTAACTCGACCTGCTACTTCCGTGCTGCCGACATATTACACCCTAGTCATTCGAGATTGATTACTGATGTGCGGGCTTATGTGGTCAACAACACTTGTACGATCTAGGCACAGATAGATGAACAAGCGGCGTGATCCGAATTCGTAAATACGAAGCGTACCTGTATATTAACAGTATATGAGAACGCAAAAGTACTGTGTCCTTTAGTTGCATTGGTATGCATGCCAAGGTACAGCAGTGCATAGTGGCGAAGCTCGGAAATGATTCCTAGTAGAGAGATGGCCGGAGATGCACGGCTTGCCTAACCCTAGAGTGTAAGCCATACTGTGCATACGTCGAGCTGACTGAAAC|||||252|WARNING_TRANSCRIPT_NO_START_CODON,AAATCAATCAGTAGGGATACCCTGAGGACAATCTCAAAGGAGATGGTCTACCTTGATCAGCAAATGTATATAATGGGTAAGGAAAGAAAAGAGATGGAATCTATGTGCTCTTGTAAATACTGTACATATCAACAAAGGTAAAATCACTTACACAACGAGTAACTCGACCTGCTACTTCCGTGCTGCCGACATATTACACCCTAGTCATTCGAGATTGATTACTGATGTGCGGGCTTATGTGGTCAACAACACTTGTACGATCTAGGCACAGATAGATGAACAAGCGGCGTGATCCGAATTCGTAAATACGAAGCGTACCTGTATATTAACAGTATATGAGAACGCAAAAGTACTGTGTCCTTTAGTTGCATTGGTATGCATGCCAAGGTACAGCAGTGCATAGTGGCGAAGCTCGGAAATGATTCCTAGTAGAGAGATGGCCGGAGATGCACGGCTTGCCTAACCCTAGAGTGTAAGCCATACTGTGCATACGTCGAGCTGACTGAAAC|upstream_gene_variant|MODIFIER|TRIREDRAFT_68425|gene-TRIREDRAFT_68425|transcript|XM_006968734.1|protein_coding||c.-11685delGinsAAATCAATCAGTAGGGATACCCTGAGGACAATCTCAAAGGAGATGGTCTACCTTGATCAGCAAATGTATATAATGGGTAAGGAAAGAAAAGAGATGGAATCTATGTGCTCTTGTAAATACTGTACATATCAACAAAGGTAAAATCACTTACACAACGAGTAACTCGACCTGCTACTTCCGTGCTGCCGACATATTACACCCTAGTCATTCGAGATTGATTACTGATGTGCGGGCTTATGTGGTCAACAACACTTGTACGATCTAGGCACAGATAGATGAACAAGCGGCGTGATCCGAATTCGTAAATACGAAGCGTACCTGTATATTAACAGTATATGAGAACGCAAAAGTACTGTGTCCTTTAGTTGCATTGGTATGCATGCCAAGGTACAGCAGTGCATAGTGGCGAAGCTCGGAAATGATTCCTAGTAGAGAGATGGCCGGAGATGCACGGCTTGCCTAACCCTAGAGTGTAAGCCATACTGTGCATACGTCGAGCTGACTGAAAC|||||252|WARNING_TRANSCRIPT_NO_START_CODON,AAATCAATCAGTAGGGATACCCTGAGGACAATCTCAAAGGAGATGGTCTACCTTGATCAGCAAATGTATATAATGGGTAAGGAAAGAAAAGAGATGGAATCTATGTGCTCTTGTAAATACTGTACATATCAACAAAGGTAAAATCACTTACACAACGAGTAACTCGACCTGCTACTTCCGTGCTGCCGACATATTACACCCTAGTCATTCGAGATTGATTACTGATGTGCGGGCTTATGTGGTCAACAACACTTGTACGATCTAGGCACAGATAGATGAACAAGCGGCGTGATCCGAATTCGTAAATACGAAGCGTACCTGTATATTAACAGTATATGAGAACGCAAAAGTACTGTGTCCTTTAGTTGCATTGGTATGCATGCCAAGGTACAGCAGTGCATAGTGGCGAAGCTCGGAAATGATTCCTAGTAGAGAGATGGCCGGAGATGCACGGCTTGCCTAACCCTAGAGTGTAAGCCATACTGTGCATACGTCGAGCTGACTGAAAC|upstream_gene_variant|MODIFIER|TRIREDRAFT_68425|gene-TRIREDRAFT_68425|transcript|XM_006968734.1|protein_coding||c.-11685delTinsAAATCAATCAGTAGGGATACCCTGAGGACAATCTCAAAGGAGATGGTCTACCTTGATCAGCAAATGTATATAATGGGTAAGGAAAGAAAAGAGATGGAATCTATGTGCTCTTGTAAATACTGTACATATCAACAAAGGTAAAATCACTTACACAACGAGTAACTCGACCTGCTACTTCCGTGCTGCCGACATATTACACCCTAGTCATTCGAGATTGATTACTGATGTGCGGGCTTATGTGGTCAACAACACTTGTACGATCTAGGCACAGATAGATGAACAAGCGGCGTGATCCGAATTCGTAAATACGAAGCGTACCTGTATATTAACAGTATATGAGAACGCAAAAGTACTGTGTCCTTTAGTTGCATTGGTATGCATGCCAAGGTACAGCAGTGCATAGTGGCGAAGCTCGGAAATGATTCCTAGTAGAGAGATGGCCGGAGATGCACGGCTTGCCTAACCCTAGAGTGTAAGCCATACTGTGCATACGTCGAGCTGACTGAAAC|||||252|WARNING_TRANSCRIPT_NO_START_CODON,AAATCAATCAGTAGGGATACCCTGAGGACAATCTCAAAGGAGATGGTCTACCTTGATCAGCAAATGTATATAATGGGTAAGGAAAGAAAAGAGATGGAATCTATGTGCTCTTGTAAATACTGTACATATCAACAAAGGTAAAATCACTTACACAACGAGTAACTCGACCTGCTACTTCCGTGCTGCCGACATATTACACCCTAGTCATTCGAGATTGATTACTGATGTGCGGGCTTATGTGGTCAACAACACTTGTACGATCTAGGCACAGATAGATGAACAAGCGGCGTGATCCGAATTCGTAAATACGAAGCGTACCTGTATATTAACAGTATATGAGAACGCAAAAGTACTGTGTCCTTTAGTTGCATTGGTATGCATGCCAAGGTACAGCAGTGCATAGTGGCGAAGCTCGGAAATGATTCCTAGTAGAGAGATGGCCGGAGATGCACGGCTTGCCTAACCCTAGAGTGTAAGCCATACTGTGCATACGTCGAGCTGACTGAAAC|downstream_gene_variant|MODIFIER|TRIREDRAFT_81525|gene-TRIREDRAFT_81525|transcript|XM_006968733.1|protein_coding||c.*5265_*5266insAAATCAATCAGTAGGGATACCCTGAGGACAATCTCAAAGGAGATGGTCTACCTTGATCAGCAAATGTATATAATGGGTAAGGAAAGAAAAGAGATGGAATCTATGTGCTCTTGTAAATACTGTACATATCAACAAAGGTAAAATCACTTACACAACGAGTAACTCGACCTGCTACTTCCGTGCTGCCGACATATTACACCCTAGTCATTCGAGATTGATTACTGATGTGCGGGCTTATGTGGTCAACAACACTTGTACGATCTAGGCACAGATAGATGAACAAGCGGCGTGATCCGAATTCGTAAATACGAAGCGTACCTGTATATTAACAGTATATGAGAACGCAAAAGTACTGTGTCCTTTAGTTGCATTGGTATGCATGCCAAGGTACAGCAGTGCATAGTGGCGAAGCTCGGAAATGATTCCTAGTAGAGAGATGGCCGGAGATGCACGGCTTGCCTAACCCTAGAGTGTAAGCCATACTGTGCATACGTCGAGCTGACTGAAAC|||||4288|WARNING_TRANSCRIPT_NO_START_CODON,AAATCAATCAGTAGGGATACCCTGAGGACAATCTCAAAGGAGATGGTCTACCTTGATCAGCAAATGTATATAATGGGTAAGGAAAGAAAAGAGATGGAATCTATGTGCTCTTGTAAATACTGTACATATCAACAAAGGTAAAATCACTTACACAACGAGTAACTCGACCTGCTACTTCCGTGCTGCCGACATATTACACCCTAGTCATTCGAGATTGATTACTGATGTGCGGGCTTATGTGGTCAACAACACTTGTACGATCTAGGCACAGATAGATGAACAAGCGGCGTGATCCGAATTCGTAAATACGAAGCGTACCTGTATATTAACAGTATATGAGAACGCAAAAGTACTGTGTCCTTTAGTTGCATTGGTATGCATGCCAAGGTACAGCAGTGCATAGTGGCGAAGCTCGGAAATGATTCCTAGTAGAGAGATGGCCGGAGATGCACGGCTTGCCTAACCCTAGAGTGTAAGCCATACTGTGCATACGTCGAGCTGACTGAAAC|downstream_gene_variant|MODIFIER|TRIREDRAFT_81525|gene-TRIREDRAFT_81525|transcript|XM_006968733.1|protein_coding||c.*5266delCinsAAATCAATCAGTAGGGATACCCTGAGGACAATCTCAAAGGAGATGGTCTACCTTGATCAGCAAATGTATATAATGGGTAAGGAAAGAAAAGAGATGGAATCTATGTGCTCTTGTAAATACTGTACATATCAACAAAGGTAAAATCACTTACACAACGAGTAACTCGACCTGCTACTTCCGTGCTGCCGACATATTACACCCTAGTCATTCGAGATTGATTACTGATGTGCGGGCTTATGTGGTCAACAACACTTGTACGATCTAGGCACAGATAGATGAACAAGCGGCGTGATCCGAATTCGTAAATACGAAGCGTACCTGTATATTAACAGTATATGAGAACGCAAAAGTACTGTGTCCTTTAGTTGCATTGGTATGCATGCCAAGGTACAGCAGTGCATAGTGGCGAAGCTCGGAAATGATTCCTAGTAGAGAGATGGCCGGAGATGCACGGCTTGCCTAACCCTAGAGTGTAAGCCATACTGTGCATACGTCGAGCTGACTGAAAC|||||4288|WARNING_TRANSCRIPT_NO_START_CODON,AAATCAATCAGTAGGGATACCCTGAGGACAATCTCAAAGGAGATGGTCTACCTTGATCAGCAAATGTATATAATGGGTAAGGAAAGAAAAGAGATGGAATCTATGTGCTCTTGTAAATACTGTACATATCAACAAAGGTAAAATCACTTACACAACGAGTAACTCGACCTGCTACTTCCGTGCTGCCGACATATTACACCCTAGTCATTCGAGATTGATTACTGATGTGCGGGCTTATGTGGTCAACAACACTTGTACGATCTAGGCACAGATAGATGAACAAGCGGCGTGATCCGAATTCGTAAATACGAAGCGTACCTGTATATTAACAGTATATGAGAACGCAAAAGTACTGTGTCCTTTAGTTGCATTGGTATGCATGCCAAGGTACAGCAGTGCATAGTGGCGAAGCTCGGAAATGATTCCTAGTAGAGAGATGGCCGGAGATGCACGGCTTGCCTAACCCTAGAGTGTAAGCCATACTGTGCATACGTCGAGCTGACTGAAAC|downstream_gene_variant|MODIFIER|TRIREDRAFT_81525|gene-TRIREDRAFT_81525|transcript|XM_006968733.1|protein_coding||c.*5266delGinsAAATCAATCAGTAGGGATACCCTGAGGACAATCTCAAAGGAGATGGTCTACCTTGATCAGCAAATGTATATAATGGGTAAGGAAAGAAAAGAGATGGAATCTATGTGCTCTTGTAAATACTGTACATATCAACAAAGGTAAAATCACTTACACAACGAGTAACTCGACCTGCTACTTCCGTGCTGCCGACATATTACACCCTAGTCATTCGAGATTGATTACTGATGTGCGGGCTTATGTGGTCAACAACACTTGTACGATCTAGGCACAGATAGATGAACAAGCGGCGTGATCCGAATTCGTAAATACGAAGCGTACCTGTATATTAACAGTATATGAGAACGCAAAAGTACTGTGTCCTTTAGTTGCATTGGTATGCATGCCAAGGTACAGCAGTGCATAGTGGCGAAGCTCGGAAATGATTCCTAGTAGAGAGATGGCCGGAGATGCACGGCTTGCCTAACCCTAGAGTGTAAGCCATACTGTGCATACGTCGAGCTGACTGAAAC|||||4288|WARNING_TRANSCRIPT_NO_START_CODON,AAATCAATCAGTAGGGATACCCTGAGGACAATCTCAAAGGAGATGGTCTACCTTGATCAGCAAATGTATATAATGGGTAAGGAAAGAAAAGAGATGGAATCTATGTGCTCTTGTAAATACTGTACATATCAACAAAGGTAAAATCACTTACACAACGAGTAACTCGACCTGCTACTTCCGTGCTGCCGACATATTACACCCTAGTCATTCGAGATTGATTACTGATGTGCGGGCTTATGTGGTCAACAACACTTGTACGATCTAGGCACAGATAGATGAACAAGCGGCGTGATCCGAATTCGTAAATACGAAGCGTACCTGTATATTAACAGTATATGAGAACGCAAAAGTACTGTGTCCTTTAGTTGCATTGGTATGCATGCCAAGGTACAGCAGTGCATAGTGGCGAAGCTCGGAAATGATTCCTAGTAGAGAGATGGCCGGAGATGCACGGCTTGCCTAACCCTAGAGTGTAAGCCATACTGTGCATACGTCGAGCTGACTGAAAC|downstream_gene_variant|MODIFIER|TRIREDRAFT_81525|gene-TRIREDRAFT_81525|transcript|XM_006968733.1|protein_coding||c.*5266delTinsAAATCAATCAGTAGGGATACCCTGAGGACAATCTCAAAGGAGATGGTCTACCTTGATCAGCAAATGTATATAATGGGTAAGGAAAGAAAAGAGATGGAATCTATGTGCTCTTGTAAATACTGTACATATCAACAAAGGTAAAATCACTTACACAACGAGTAACTCGACCTGCTACTTCCGTGCTGCCGACATATTACACCCTAGTCATTCGAGATTGATTACTGATGTGCGGGCTTATGTGGTCAACAACACTTGTACGATCTAGGCACAGATAGATGAACAAGCGGCGTGATCCGAATTCGTAAATACGAAGCGTACCTGTATATTAACAGTATATGAGAACGCAAAAGTACTGTGTCCTTTAGTTGCATTGGTATGCATGCCAAGGTACAGCAGTGCATAGTGGCGAAGCTCGGAAATGATTCCTAGTAGAGAGATGGCCGGAGATGCACGGCTTGCCTAACCCTAGAGTGTAAGCCATACTGTGCATACGTCGAGCTGACTGAAAC|||||4288|WARNING_TRANSCRIPT_NO_START_CODON,AAATCAATCAGTAGGGATACCCTGAGGACAATCTCAAAGGAGATGGTCTACCTTGATCAGCAAATGTATATAATGGGTAAGGAAAGAAAAGAGATGGAATCTATGTGCTCTTGTAAATACTGTACATATCAACAAAGGTAAAATCACTTACACAACGAGTAACTCGACCTGCTACTTCCGTGCTGCCGACATATTACACCCTAGTCATTCGAGATTGATTACTGATGTGCGGGCTTATGTGGTCAACAACACTTGTACGATCTAGGCACAGATAGATGAACAAGCGGCGTGATCCGAATTCGTAAATACGAAGCGTACCTGTATATTAACAGTATATGAGAACGCAAAAGTACTGTGTCCTTTAGTTGCATTGGTATGCATGCCAAGGTACAGCAGTGCATAGTGGCGAAGCTCGGAAATGATTCCTAGTAGAGAGATGGCCGGAGATGCACGGCTTGCCTAACCCTAGAGTGTAAGCCATACTGTGCATACGTCGAGCTGACTGAAAC|downstream_gene_variant|MODIFIER|exon-XM_006968734.1-1|GENE_exon-XM_006968734.1-1|transcript|rna-XM_006968734.1|protein_coding||c.*252_*253insGTTTCAGTCAGCTCGACGTATGCACAGTATGGCTTACACTCTAGGGTTAGGCAAGCCGTGCATCTCCGGCCATCTCTCTACTAGGAATCATTTCCGAGCTTCGCCACTATGCACTGCTGTACCTTGGCATGCATACCAATGCAACTAAAGGACACAGTACTTTTGCGTTCTCATATACTGTTAATATACAGGTACGCTTCGTATTTACGAATTCGGATCACGCCGCTTGTTCATCTATCTGTGCCTAGATCGTACAAGTGTTGTTGACCACATAAGCCCGCACATCAGTAATCAATCTCGAATGACTAGGGTGTAATATGTCGGCAGCACGGAAGTAGCAGGTCGAGTTACTCGTTGTGTAAGTGATTTTACCTTTGTTGATATGTACAGTATTTACAAGAGCACATAGATTCCATCTCTTTTCTTTCCTTACCCATTATATACATTTGCTGATCAAGGTAGACCATCTCCTTTGAGATTGTCCTCAGGGTATCCCTACTGATTGATTT|||||252|,AAATCAATCAGTAGGGATACCCTGAGGACAATCTCAAAGGAGATGGTCTACCTTGATCAGCAAATGTATATAATGGGTAAGGAAAGAAAAGAGATGGAATCTATGTGCTCTTGTAAATACTGTACATATCAACAAAGGTAAAATCACTTACACAACGAGTAACTCGACCTGCTACTTCCGTGCTGCCGACATATTACACCCTAGTCATTCGAGATTGATTACTGATGTGCGGGCTTATGTGGTCAACAACACTTGTACGATCTAGGCACAGATAGATGAACAAGCGGCGTGATCCGAATTCGTAAATACGAAGCGTACCTGTATATTAACAGTATATGAGAACGCAAAAGTACTGTGTCCTTTAGTTGCATTGGTATGCATGCCAAGGTACAGCAGTGCATAGTGGCGAAGCTCGGAAATGATTCCTAGTAGAGAGATGGCCGGAGATGCACGGCTTGCCTAACCCTAGAGTGTAAGCCATACTGTGCATACGTCGAGCTGACTGAAAC|downstream_gene_variant|MODIFIER|exon-XM_006968734.1-1|GENE_exon-XM_006968734.1-1|transcript|rna-XM_006968734.1|protein_coding||c.*252delGinsGTTTCAGTCAGCTCGACGTATGCACAGTATGGCTTACACTCTAGGGTTAGGCAAGCCGTGCATCTCCGGCCATCTCTCTACTAGGAATCATTTCCGAGCTTCGCCACTATGCACTGCTGTACCTTGGCATGCATACCAATGCAACTAAAGGACACAGTACTTTTGCGTTCTCATATACTGTTAATATACAGGTACGCTTCGTATTTACGAATTCGGATCACGCCGCTTGTTCATCTATCTGTGCCTAGATCGTACAAGTGTTGTTGACCACATAAGCCCGCACATCAGTAATCAATCTCGAATGACTAGGGTGTAATATGTCGGCAGCACGGAAGTAGCAGGTCGAGTTACTCGTTGTGTAAGTGATTTTACCTTTGTTGATATGTACAGTATTTACAAGAGCACATAGATTCCATCTCTTTTCTTTCCTTACCCATTATATACATTTGCTGATCAAGGTAGACCATCTCCTTTGAGATTGTCCTCAGGGTATCCCTACTGATTGATTT|||||252|,AAATCAATCAGTAGGGATACCCTGAGGACAATCTCAAAGGAGATGGTCTACCTTGATCAGCAAATGTATATAATGGGTAAGGAAAGAAAAGAGATGGAATCTATGTGCTCTTGTAAATACTGTACATATCAACAAAGGTAAAATCACTTACACAACGAGTAACTCGACCTGCTACTTCCGTGCTGCCGACATATTACACCCTAGTCATTCGAGATTGATTACTGATGTGCGGGCTTATGTGGTCAACAACACTTGTACGATCTAGGCACAGATAGATGAACAAGCGGCGTGATCCGAATTCGTAAATACGAAGCGTACCTGTATATTAACAGTATATGAGAACGCAAAAGTACTGTGTCCTTTAGTTGCATTGGTATGCATGCCAAGGTACAGCAGTGCATAGTGGCGAAGCTCGGAAATGATTCCTAGTAGAGAGATGGCCGGAGATGCACGGCTTGCCTAACCCTAGAGTGTAAGCCATACTGTGCATACGTCGAGCTGACTGAAAC|downstream_gene_variant|MODIFIER|exon-XM_006968734.1-1|GENE_exon-XM_006968734.1-1|transcript|rna-XM_006968734.1|protein_coding||c.*252delCinsGTTTCAGTCAGCTCGACGTATGCACAGTATGGCTTACACTCTAGGGTTAGGCAAGCCGTGCATCTCCGGCCATCTCTCTACTAGGAATCATTTCCGAGCTTCGCCACTATGCACTGCTGTACCTTGGCATGCATACCAATGCAACTAAAGGACACAGTACTTTTGCGTTCTCATATACTGTTAATATACAGGTACGCTTCGTATTTACGAATTCGGATCACGCCGCTTGTTCATCTATCTGTGCCTAGATCGTACAAGTGTTGTTGACCACATAAGCCCGCACATCAGTAATCAATCTCGAATGACTAGGGTGTAATATGTCGGCAGCACGGAAGTAGCAGGTCGAGTTACTCGTTGTGTAAGTGATTTTACCTTTGTTGATATGTACAGTATTTACAAGAGCACATAGATTCCATCTCTTTTCTTTCCTTACCCATTATATACATTTGCTGATCAAGGTAGACCATCTCCTTTGAGATTGTCCTCAGGGTATCCCTACTGATTGATTT|||||252|,AAATCAATCAGTAGGGATACCCTGAGGACAATCTCAAAGGAGATGGTCTACCTTGATCAGCAAATGTATATAATGGGTAAGGAAAGAAAAGAGATGGAATCTATGTGCTCTTGTAAATACTGTACATATCAACAAAGGTAAAATCACTTACACAACGAGTAACTCGACCTGCTACTTCCGTGCTGCCGACATATTACACCCTAGTCATTCGAGATTGATTACTGATGTGCGGGCTTATGTGGTCAACAACACTTGTACGATCTAGGCACAGATAGATGAACAAGCGGCGTGATCCGAATTCGTAAATACGAAGCGTACCTGTATATTAACAGTATATGAGAACGCAAAAGTACTGTGTCCTTTAGTTGCATTGGTATGCATGCCAAGGTACAGCAGTGCATAGTGGCGAAGCTCGGAAATGATTCCTAGTAGAGAGATGGCCGGAGATGCACGGCTTGCCTAACCCTAGAGTGTAAGCCATACTGTGCATACGTCGAGCTGACTGAAAC|downstream_gene_variant|MODIFIER|exon-XM_006968734.1-1|GENE_exon-XM_006968734.1-1|transcript|rna-XM_006968734.1|protein_coding||c.*252delAinsGTTTCAGTCAGCTCGACGTATGCACAGTATGGCTTACACTCTAGGGTTAGGCAAGCCGTGCATCTCCGGCCATCTCTCTACTAGGAATCATTTCCGAGCTTCGCCACTATGCACTGCTGTACCTTGGCATGCATACCAATGCAACTAAAGGACACAGTACTTTTGCGTTCTCATATACTGTTAATATACAGGTACGCTTCGTATTTACGAATTCGGATCACGCCGCTTGTTCATCTATCTGTGCCTAGATCGTACAAGTGTTGTTGACCACATAAGCCCGCACATCAGTAATCAATCTCGAATGACTAGGGTGTAATATGTCGGCAGCACGGAAGTAGCAGGTCGAGTTACTCGTTGTGTAAGTGATTTTACCTTTGTTGATATGTACAGTATTTACAAGAGCACATAGATTCCATCTCTTTTCTTTCCTTACCCATTATATACATTTGCTGATCAAGGTAGACCATCTCCTTTGAGATTGTCCTCAGGGTATCCCTACTGATTGATTT|||||252|,AAATCAATCAGTAGGGATACCCTGAGGACAATCTCAAAGGAGATGGTCTACCTTGATCAGCAAATGTATATAATGGGTAAGGAAAGAAAAGAGATGGAATCTATGTGCTCTTGTAAATACTGTACATATCAACAAAGGTAAAATCACTTACACAACGAGTAACTCGACCTGCTACTTCCGTGCTGCCGACATATTACACCCTAGTCATTCGAGATTGATTACTGATGTGCGGGCTTATGTGGTCAACAACACTTGTACGATCTAGGCACAGATAGATGAACAAGCGGCGTGATCCGAATTCGTAAATACGAAGCGTACCTGTATATTAACAGTATATGAGAACGCAAAAGTACTGTGTCCTTTAGTTGCATTGGTATGCATGCCAAGGTACAGCAGTGCATAGTGGCGAAGCTCGGAAATGATTCCTAGTAGAGAGATGGCCGGAGATGCACGGCTTGCCTAACCCTAGAGTGTAAGCCATACTGTGCATACGTCGAGCTGACTGAAAC|non_coding_transcript_variant|MODIFIER|TRIREDRAFT_123710|gene-TRIREDRAFT_123710|transcript|XM_006968676.1|protein_coding||||||||WARNING_TRANSCRIPT_NO_START_CODON,AAATCAATCAGTAGGGATACCCTGAGGACAATCTCAAAGGAGATGGTCTACCTTGATCAGCAAATGTATATAATGGGTAAGGAAAGAAAAGAGATGGAATCTATGTGCTCTTGTAAATACTGTACATATCAACAAAGGTAAAATCACTTACACAACGAGTAACTCGACCTGCTACTTCCGTGCTGCCGACATATTACACCCTAGTCATTCGAGATTGATTACTGATGTGCGGGCTTATGTGGTCAACAACACTTGTACGATCTAGGCACAGATAGATGAACAAGCGGCGTGATCCGAATTCGTAAATACGAAGCGTACCTGTATATTAACAGTATATGAGAACGCAAAAGTACTGTGTCCTTTAGTTGCATTGGTATGCATGCCAAGGTACAGCAGTGCATAGTGGCGAAGCTCGGAAATGATTCCTAGTAGAGAGATGGCCGGAGATGCACGGCTTGCCTAACCCTAGAGTGTAAGCCATACTGTGCATACGTCGAGCTGACTGAAAC|non_coding_transcript_variant|MODIFIER|TRIREDRAFT_123710|gene-TRIREDRAFT_123710|transcript|XM_006968676.1|protein_coding||||||||WARNING_TRANSCRIPT_NO_START_CODON&INFO_REALIGN_3_PRIME	GT:DR:DV	1/1:0:198
NW_006711172.1	275619	5156	N	<DEL>	.	PASS	PRECISE;SVMETHOD=Snifflesv1.0.12;CHR2=NW_006711172.1;END=281713;ZMW=213;STD_quant_start=0.000000;STD_quant_stop=0.000000;Kurtosis_quant_start=2.887926;Kurtosis_quant_stop=27.661157;SVTYPE=DEL;SUPTYPE=SR;SVLEN=-6094;STRANDS=+-;STRANDS2=98,115,98,115;RE=213;REF_strand=0,0;Strandbias_pval=1;AF=1;ANN=<DEL>|exon_loss_variant&splice_acceptor_variant&splice_donor_variant&splice_region_variant&intron_variant|HIGH|exon-XM_006968734.1-1|GENE_exon-XM_006968734.1-1|transcript|rna-XM_006968734.1|protein_coding|8/12|c.1596+91_1758-849del||||||,<DEL>|upstream_gene_variant|MODIFIER|thi4|gene-TRIREDRAFT_68608|transcript|XM_006968735.1|protein_coding||c.-11219_-5126del|||||10183|WARNING_TRANSCRIPT_NO_START_CODON,<DEL>|downstream_gene_variant|MODIFIER|TRIREDRAFT_123710|gene-TRIREDRAFT_123710|transcript|XM_006968676.1|protein_coding||c.*5270_*11363del|||||3187|WARNING_TRANSCRIPT_NO_START_CODON,<DEL>|downstream_gene_variant|MODIFIER|exon-XM_006968676.1-1|GENE_exon-XM_006968676.1-1|transcript|rna-XM_006968676.1|protein_coding||c.*3290_*9383del|||||3187|,<DEL>|downstream_gene_variant|MODIFIER|exon-XM_006968735.1-1|GENE_exon-XM_006968735.1-1|transcript|rna-XM_006968735.1|protein_coding||c.*4090_*10183del|||||10183|,<DEL>|non_coding_transcript_variant|MODIFIER|TRIREDRAFT_68425|gene-TRIREDRAFT_68425|transcript|XM_006968734.1|protein_coding||||||||WARNING_TRANSCRIPT_NO_START_CODON	GT:DR:DV	1/1:0:213
NW_006711172.1	285294	5157	N	ACGCGCTCATAGGGCGCACGGTGGCCATGATTAAATGGCCATGTGTCGTGAGACCGCAGTACGTCCATATACCCGTCCGGCGGTTGCAGGGCCGGCGGCAGCCGGAATGTTTTAGCCTTGCCCCGGCCTGGGGGCCAGATTCAGAGTTGGCCGTGTTTCGAATCGTGGCCTTGTTATGGATCATTGTGAGGTGCAATCAATCATATGCTCCTGTTGTTCCTCTCTCGTAACGGCCATTTTATCCCCCACAAGCCGATCATCTCCACCACATAGGCGACAATTCTACTGGGTTTGTCCGCCGGCGACTCCATCACTAGACGTTGGGCGAAACTTCGCCGTTGCGCTTCTTGCTCCATTCTGAACTTGTCATCTCGAGAAAAAAAAGTCGTAGCCGCACTAACTTGCAACCGGCGCCCCCAAAATTGCTTCCAGCATGAGCCCCTCACGCCGTCCTGTTCACTTCTGGCCTTTAGCTTGCAAAGAATCTTCAGATTTATTTTCCCATTCCCCTAGTTGAAAGCGTTCTTTTGTGTATCCGAATTTCTACGGAGAAAAGAAGGAGAAAATTCAAATCTTTGTCCTCCTCCCCCCTTTCGCCCTTTGGTTTCTTCACCTTCACTCTCTTTGCAATTTGATTTTCCTTCGGGCGTCATGTCTCTATATCGCATCGGCGTCGATGTTGGTGGAACCAACACCGACGCCGCTATTCTGGATATCAAGGCCCTCGACCAACCGGGACGCGGTGTCCTGGCGTCGTACAAGGCCACGACAACTCCTGACATCACAAGTGGCATAGAAGCCGCCATCAGGGAGGTGCTAACCCGCTCAAAGGCTGAGAAGAGCCGCATCCTCAGTGTTACAATCGGAACGACACATTTTATCAACTCTCTCATCGAGGCAGATGCGAGGAGGTTGGACCGAGTCGCCGTTTTCCGGTTGTGCGGCCCCTTCACAAAGCAGATCCCCCCCTTTTCGGATTTCCCCTCGGTCTACGTGGAATTCTGGATGGAGGCGTCCACTACTTAGATGGAGGGCTGGAGATGGATGGACGAGAGATTGCCCCTTTGAATCCCGAGCAAATCCGTGAGGCCGTAAAATCAGTCGTTGCCGCTGGCATCGGTGCCATTGCTCTCGTTGGCATTTTCTCACCGCTTGATCATCATGGCATACACGAAGAGCAGTGCAGGCGCATCATCCTCGATGCTGCCCCTGAACTACGCGTAGTTTGCTCCCACGACATTGGACCTACCGGTCTCCTCGAAAGAGAAAATGCCACAATCCTCAATGCCGCCATTCTAAGGACCGGCGAGAAGGTTAAGCATGGTTTTAAGCGTGCTATGGCCAGCTTGCGGCTGACATGCCCCCTGTTCCTTTCCCAAAACGACGGCACCCTGATCGATGTCGAAACGGCCGCCAAGTATCCCATCAAGACGTTTGCCAGCGGCCCCACGAACAGCATGACTGGTGCTGCGTTTCTCGCCGGTCTCGATAACAAATCTGCACCGACCTCGAACGACACGCCTAACGCTGCAGTCGAGCCTCAGGTCCTCGTGGTGGATATTGGTGGCACTACGACCGACGTCTGTGCCCTCTTGCCCTCCGGCTTTCCACGGCAAGCCCCCGGGTTCGTCGAAATCGGGGCTGTCCGGACAGCCTTTTCCATGCCGGAGGTTGTGTCTATCGGCTTGGGAGGCGGGAGCAAAGTCGAGGTTGAAGAGGACGGCACAGTCCGTGTTGGTCCCGGCTCTGTTGGACACTTTCTCAAGAAGCAAGCCAAAGTCTTCGGCGGTTCCACACTGACGGCAACAGATGTCGTGGTTGGTCTCGGCAAGGCTGATCTTGGAGATGCATCTCTTATTAAGGATGTTCCGGAGCAAACCATCAATCTTGCCCGCATGGAGATCAAGAGGAAGCTAGAAAGAGTAATTGACCAGATGAAGGTGTCATCCGCGCCGGTTCATGTACTACTTGTCGGTGGTGGTGCTCTTCTAGTGACGGAAGAGCTGGCAGGAGTTGATAAGTGTATCCATCCAATTCATCACGGGGCTGCCAATGCCGTCGGAGCTGCCATCGCTAAAGTTTCCGGCGAGGTCGACACTGTGGAAATTCTCGGAGACAAGAAAGAAAAGGACGTGCTCGATGCTGCATGCGCGAGAGCTATCAGCCTGGCAGTCGAGAAAGGGGCGTCTCCCGATGACGTACGCATTGTTGAGGTCAACAAGATGCCTCTGCAGTACATGTCCCAAACCACCATCAGAATCCAGGTCCGCGCAGTGGGTAAGCTTGCTGTCCCTGACGAACCAACTCCGCCCCCTACTCCCCCACTTGGCGGAGATTCAGACTACAAGGAAGAAGAGGTCGAAGGGGAGAAGGTCAGCGTACCGAATGCCCTGGAGCCCACTACGAAGCCATCTCTATACGTGGACTTGGAAACATACCGCCCAGACGTGCGAGATGGTGTCTGGTATGTCTCTGAAGTCGATCTGGAACTCATGTCTACGGGATGCGGTGTTCTCGGTACTGGTGGCGGCGGACCTACTCATTATGAATTTCTCAAGGGCTTGCATGCACTACGGAACGGGGGCCAGGGTAAGATGAGGATTATTTCCCCTGCGGCGTTGAAAGATACCGATTCTGTTTGCTTTGGATCTTGGTACGGCAGCCCGAGCGTAATCAACGAGCGATTGTCCGGTGGCAACGAGATCCCCAGCGGCATTGAGGCAGCCGCTAGGATCGTAGGAAAGTCCATTGATGCACTGCTCCCGGATGAGATGTAAGTTGAAGAAAGGCATGTCTACAACTTTCAAATATGTGACTGACGTGTGAATAGCGGTGGTGGTAACGGATTATCGTCGTTTCCTACAAGCGCCCACTTCGACGTCCCCATCGTGGACGGCGATGCAATGGGCCGAGCATATCCTACAATGTATCATGGTAAGCAGACGAAAACTCCCCAGATCATGGTTTACGAATGACTAACGAAATCGATTGCAGTCACCTTTAGTGTATACGGCGTCTCGTTGGTCCCCTGTGTCCTCACAGATGCTCGTAACAATGTTAGCGTCGTTATGGTACGTTGTCTAGCACTCTTTTCGGAGATTTCTACATGCGTGAGAATTCGTTGTGGCTAACTTTCAACCACTTGATAGAGCACTGATACACCTGAGAGGCTGGAGACAATACTGCGAACAACAGCCATTGAACTTGGATTGAGCTGCGCAGCCTGCTCTACTCCACTCTCTGGGTCGATTGTCAAGCAGTACGGAATCCCGAACACTTTGTCTCAGACGTGGTATTTGGGCCGTGCTATTCACCAGGCAAGAAGGCGGAAGACGAGTTACATTGACGCCATTGTGAGTTGAAATGCACCCCTTTCGCACACTCTTTTTCCATGTCTATTTTCCAGTTATACTGACATTAGAATACAACAGTTCGCTGAGAGTGCTGGAAAGCTGCTCTTTAGTGGTAAAATTGTCGATGTGCGTCGCCATCTCGGTGGAGGCTACACCATGGGAGCCGTCATCATTGCGCCTCTCGACGACGAGGAGCGCGATGCAATGGCCGCTAGTAAACAACAAACAGCATCAAACAGCCGGCACATGTATATTCCGTTTCAGAACGAGTATCTTTACGCTGCTCTTACTGATTCCGAGGGATCCGAGGCGACGCAAGAGGTTGTATGCACAGTTCCAGACCTCATTTCGATTTTGGGACAGGACGGCGAAGCAATCGGATCGCAAGATCTGCGATATGGACTCCACGTCAATGTCATTGCTCTGCCCGCGCATCCTCTTTGGAAGAGCGAAAAGGGCATCAAGGTGGGCGGACCAGAAGGATTTGGGTTCAAGATGCCGGTTGTCGAGGTAGACAGGGAGTTTACTCAGGCGAGGAGCGTTATTGATGAATTTTCGACATAAATATGGAGTTTACGGAGTAGGCTTACAGGCATATACACGATGGGCCTCTGGCGTTTACTGGTCATTACGATAGAGCTTTACGTTCGAATTAGCACGCATGGATACCATTAATGTTTTATTTATGGAAAGACATGGTCACGTATAAGACTGGAATTGGTAGGCA	.	PASS	PRECISE;SVMETHOD=Snifflesv1.0.12;CHR2=NW_006711172.1;END=285294;ZMW=148;STD_quant_start=0.000000;STD_quant_stop=1.350676;Kurtosis_quant_start=21.666667;Kurtosis_quant_stop=3.106476;SVTYPE=INS;SUPTYPE=SR;SVLEN=4441;STRANDS=+-;STRANDS2=69,79,69,79;RE=148;REF_strand=0,0;Strandbias_pval=1;AF=1;ANN=ACGCGCTCATAGGGCGCACGGTGGCCATGATTAAATGGCCATGTGTCGTGAGACCGCAGTACGTCCATATACCCGTCCGGCGGTTGCAGGGCCGGCGGCAGCCGGAATGTTTTAGCCTTGCCCCGGCCTGGGGGCCAGATTCAGAGTTGGCCGTGTTTCGAATCGTGGCCTTGTTATGGATCATTGTGAGGTGCAATCAATCATATGCTCCTGTTGTTCCTCTCTCGTAACGGCCATTTTATCCCCCACAAGCCGATCATCTCCACCACATAGGCGACAATTCTACTGGGTTTGTCCGCCGGCGACTCCATCACTAGACGTTGGGCGAAACTTCGCCGTTGCGCTTCTTGCTCCATTCTGAACTTGTCATCTCGAGAAAAAAAAGTCGTAGCCGCACTAACTTGCAACCGGCGCCCCCAAAATTGCTTCCAGCATGAGCCCCTCACGCCGTCCTGTTCACTTCTGGCCTTTAGCTTGCAAAGAATCTTCAGATTTATTTTCCCATTCCCCTAGTTGAAAGCGTTCTTTTGTGTATCCGAATTTCTACGGAGAAAAGAAGGAGAAAATTCAAATCTTTGTCCTCCTCCCCCCTTTCGCCCTTTGGTTTCTTCACCTTCACTCTCTTTGCAATTTGATTTTCCTTCGGGCGTCATGTCTCTATATCGCATCGGCGTCGATGTTGGTGGAACCAACACCGACGCCGCTATTCTGGATATCAAGGCCCTCGACCAACCGGGACGCGGTGTCCTGGCGTCGTACAAGGCCACGACAACTCCTGACATCACAAGTGGCATAGAAGCCGCCATCAGGGAGGTGCTAACCCGCTCAAAGGCTGAGAAGAGCCGCATCCTCAGTGTTACAATCGGAACGACACATTTTATCAACTCTCTCATCGAGGCAGATGCGAGGAGGTTGGACCGAGTCGCCGTTTTCCGGTTGTGCGGCCCCTTCACAAAGCAGATCCCCCCCTTTTCGGATTTCCCCTCGGTCTACGTGGAATTCTGGATGGAGGCGTCCACTACTTAGATGGAGGGCTGGAGATGGATGGACGAGAGATTGCCCCTTTGAATCCCGAGCAAATCCGTGAGGCCGTAAAATCAGTCGTTGCCGCTGGCATCGGTGCCATTGCTCTCGTTGGCATTTTCTCACCGCTTGATCATCATGGCATACACGAAGAGCAGTGCAGGCGCATCATCCTCGATGCTGCCCCTGAACTACGCGTAGTTTGCTCCCACGACATTGGACCTACCGGTCTCCTCGAAAGAGAAAATGCCACAATCCTCAATGCCGCCATTCTAAGGACCGGCGAGAAGGTTAAGCATGGTTTTAAGCGTGCTATGGCCAGCTTGCGGCTGACATGCCCCCTGTTCCTTTCCCAAAACGACGGCACCCTGATCGATGTCGAAACGGCCGCCAAGTATCCCATCAAGACGTTTGCCAGCGGCCCCACGAACAGCATGACTGGTGCTGCGTTTCTCGCCGGTCTCGATAACAAATCTGCACCGACCTCGAACGACACGCCTAACGCTGCAGTCGAGCCTCAGGTCCTCGTGGTGGATATTGGTGGCACTACGACCGACGTCTGTGCCCTCTTGCCCTCCGGCTTTCCACGGCAAGCCCCCGGGTTCGTCGAAATCGGGGCTGTCCGGACAGCCTTTTCCATGCCGGAGGTTGTGTCTATCGGCTTGGGAGGCGGGAGCAAAGTCGAGGTTGAAGAGGACGGCACAGTCCGTGTTGGTCCCGGCTCTGTTGGACACTTTCTCAAGAAGCAAGCCAAAGTCTTCGGCGGTTCCACACTGACGGCAACAGATGTCGTGGTTGGTCTCGGCAAGGCTGATCTTGGAGATGCATCTCTTATTAAGGATGTTCCGGAGCAAACCATCAATCTTGCCCGCATGGAGATCAAGAGGAAGCTAGAAAGAGTAATTGACCAGATGAAGGTGTCATCCGCGCCGGTTCATGTACTACTTGTCGGTGGTGGTGCTCTTCTAGTGACGGAAGAGCTGGCAGGAGTTGATAAGTGTATCCATCCAATTCATCACGGGGCTGCCAATGCCGTCGGAGCTGCCATCGCTAAAGTTTCCGGCGAGGTCGACACTGTGGAAATTCTCGGAGACAAGAAAGAAAAGGACGTGCTCGATGCTGCATGCGCGAGAGCTATCAGCCTGGCAGTCGAGAAAGGGGCGTCTCCCGATGACGTACGCATTGTTGAGGTCAACAAGATGCCTCTGCAGTACATGTCCCAAACCACCATCAGAATCCAGGTCCGCGCAGTGGGTAAGCTTGCTGTCCCTGACGAACCAACTCCGCCCCCTACTCCCCCACTTGGCGGAGATTCAGACTACAAGGAAGAAGAGGTCGAAGGGGAGAAGGTCAGCGTACCGAATGCCCTGGAGCCCACTACGAAGCCATCTCTATACGTGGACTTGGAAACATACCGCCCAGACGTGCGAGATGGTGTCTGGTATGTCTCTGAAGTCGATCTGGAACTCATGTCTACGGGATGCGGTGTTCTCGGTACTGGTGGCGGCGGACCTACTCATTATGAATTTCTCAAGGGCTTGCATGCACTACGGAACGGGGGCCAGGGTAAGATGAGGATTATTTCCCCTGCGGCGTTGAAAGATACCGATTCTGTTTGCTTTGGATCTTGGTACGGCAGCCCGAGCGTAATCAACGAGCGATTGTCCGGTGGCAACGAGATCCCCAGCGGCATTGAGGCAGCCGCTAGGATCGTAGGAAAGTCCATTGATGCACTGCTCCCGGATGAGATGTAAGTTGAAGAAAGGCATGTCTACAACTTTCAAATATGTGACTGACGTGTGAATAGCGGTGGTGGTAACGGATTATCGTCGTTTCCTACAAGCGCCCACTTCGACGTCCCCATCGTGGACGGCGATGCAATGGGCCGAGCATATCCTACAATGTATCATGGTAAGCAGACGAAAACTCCCCAGATCATGGTTTACGAATGACTAACGAAATCGATTGCAGTCACCTTTAGTGTATACGGCGTCTCGTTGGTCCCCTGTGTCCTCACAGATGCTCGTAACAATGTTAGCGTCGTTATGGTACGTTGTCTAGCACTCTTTTCGGAGATTTCTACATGCGTGAGAATTCGTTGTGGCTAACTTTCAACCACTTGATAGAGCACTGATACACCTGAGAGGCTGGAGACAATACTGCGAACAACAGCCATTGAACTTGGATTGAGCTGCGCAGCCTGCTCTACTCCACTCTCTGGGTCGATTGTCAAGCAGTACGGAATCCCGAACACTTTGTCTCAGACGTGGTATTTGGGCCGTGCTATTCACCAGGCAAGAAGGCGGAAGACGAGTTACATTGACGCCATTGTGAGTTGAAATGCACCCCTTTCGCACACTCTTTTTCCATGTCTATTTTCCAGTTATACTGACATTAGAATACAACAGTTCGCTGAGAGTGCTGGAAAGCTGCTCTTTAGTGGTAAAATTGTCGATGTGCGTCGCCATCTCGGTGGAGGCTACACCATGGGAGCCGTCATCATTGCGCCTCTCGACGACGAGGAGCGCGATGCAATGGCCGCTAGTAAACAACAAACAGCATCAAACAGCCGGCACATGTATATTCCGTTTCAGAACGAGTATCTTTACGCTGCTCTTACTGATTCCGAGGGATCCGAGGCGACGCAAGAGGTTGTATGCACAGTTCCAGACCTCATTTCGATTTTGGGACAGGACGGCGAAGCAATCGGATCGCAAGATCTGCGATATGGACTCCACGTCAATGTCATTGCTCTGCCCGCGCATCCTCTTTGGAAGAGCGAAAAGGGCATCAAGGTGGGCGGACCAGAAGGATTTGGGTTCAAGATGCCGGTTGTCGAGGTAGACAGGGAGTTTACTCAGGCGAGGAGCGTTATTGATGAATTTTCGACATAAATATGGAGTTTACGGAGTAGGCTTACAGGCATATACACGATGGGCCTCTGGCGTTTACTGGTCATTACGATAGAGCTTTACGTTCGAATTAGCACGCATGGATACCATTAATGTTTTATTTATGGAAAGACATGGTCACGTATAAGACTGGAATTGGTAGGCA|upstream_gene_variant|MODIFIER|exon-XM_006968734.1-1|GENE_exon-XM_006968734.1-1|transcript|rna-XM_006968734.1|protein_coding||c.-1279_-1278insTGCCTACCAATTCCAGTCTTATACGTGACCATGTCTTTCCATAAATAAAACATTAATGGTATCCATGCGTGCTAATTCGAACGTAAAGCTCTATCGTAATGACCAGTAAACGCCAGAGGCCCATCGTGTATATGCCTGTAAGCCTACTCCGTAAACTCCATATTTATGTCGAAAATTCATCAATAACGCTCCTCGCCTGAGTAAACTCCCTGTCTACCTCGACAACCGGCATCTTGAACCCAAATCCTTCTGGTCCGCCCACCTTGATGCCCTTTTCGCTCTTCCAAAGAGGATGCGCGGGCAGAGCAATGACATTGACGTGGAGTCCATATCGCAGATCTTGCGATCCGATTGCTTCGCCGTCCTGTCCCAAAATCGAAATGAGGTCTGGAACTGTGCATACAACCTCTTGCGTCGCCTCGGATCCCTCGGAATCAGTAAGAGCAGCGTAAAGATACTCGTTCTGAAACGGAATATACATGTGCCGGCTGTTTGATGCTGTTTGTTGTTTACTAGCGGCCATTGCATCGCGCTCCTCGTCGTCGAGAGGCGCAATGATGACGGCTCCCATGGTGTAGCCTCCACCGAGATGGCGACGCACATCGACAATTTTACCACTAAAGAGCAGCTTTCCAGCACTCTCAGCGAACTGTTGTATTCTAATGTCAGTATAACTGGAAAATAGACATGGAAAAAGAGTGTGCGAAAGGGGTGCATTTCAACTCACAATGGCGTCAATGTAACTCGTCTTCCGCCTTCTTGCCTGGTGAATAGCACGGCCCAAATACCACGTCTGAGACAAAGTGTTCGGGATTCCGTACTGCTTGACAATCGACCCAGAGAGTGGAGTAGAGCAGGCTGCGCAGCTCAATCCAAGTTCAATGGCTGTTGTTCGCAGTATTGTCTCCAGCCTCTCAGGTGTATCAGTGCTCTATCAAGTGGTTGAAAGTTAGCCACAACGAATTCTCACGCATGTAGAAATCTCCGAAAAGAGTGCTAGACAACGTACCATAACGACGCTAACATTGTTACGAGCATCTGTGAGGACACAGGGGACCAACGAGACGCCGTATACACTAAAGGTGACTGCAATCGATTTCGTTAGTCATTCGTAAACCATGATCTGGGGAGTTTTCGTCTGCTTACCATGATACATTGTAGGATATGCTCGGCCCATTGCATCGCCGTCCACGATGGGGACGTCGAAGTGGGCGCTTGTAGGAAACGACGATAATCCGTTACCACCACCGCTATTCACACGTCAGTCACATATTTGAAAGTTGTAGACATGCCTTTCTTCAACTTACATCTCATCCGGGAGCAGTGCATCAATGGACTTTCCTACGATCCTAGCGGCTGCCTCAATGCCGCTGGGGATCTCGTTGCCACCGGACAATCGCTCGTTGATTACGCTCGGGCTGCCGTACCAAGATCCAAAGCAAACAGAATCGGTATCTTTCAACGCCGCAGGGGAAATAATCCTCATCTTACCCTGGCCCCCGTTCCGTAGTGCATGCAAGCCCTTGAGAAATTCATAATGAGTAGGTCCGCCGCCACCAGTACCGAGAACACCGCATCCCGTAGACATGAGTTCCAGATCGACTTCAGAGACATACCAGACACCATCTCGCACGTCTGGGCGGTATGTTTCCAAGTCCACGTATAGAGATGGCTTCGTAGTGGGCTCCAGGGCATTCGGTACGCTGACCTTCTCCCCTTCGACCTCTTCTTCCTTGTAGTCTGAATCTCCGCCAAGTGGGGGAGTAGGGGGCGGAGTTGGTTCGTCAGGGACAGCAAGCTTACCCACTGCGCGGACCTGGATTCTGATGGTGGTTTGGGACATGTACTGCAGAGGCATCTTGTTGACCTCAACAATGCGTACGTCATCGGGAGACGCCCCTTTCTCGACTGCCAGGCTGATAGCTCTCGCGCATGCAGCATCGAGCACGTCCTTTTCTTTCTTGTCTCCGAGAATTTCCACAGTGTCGACCTCGCCGGAAACTTTAGCGATGGCAGCTCCGACGGCATTGGCAGCCCCGTGATGAATTGGATGGATACACTTATCAACTCCTGCCAGCTCTTCCGTCACTAGAAGAGCACCACCACCGACAAGTAGTACATGAACCGGCGCGGATGACACCTTCATCTGGTCAATTACTCTTTCTAGCTTCCTCTTGATCTCCATGCGGGCAAGATTGATGGTTTGCTCCGGAACATCCTTAATAAGAGATGCATCTCCAAGATCAGCCTTGCCGAGACCAACCACGACATCTGTTGCCGTCAGTGTGGAACCGCCGAAGACTTTGGCTTGCTTCTTGAGAAAGTGTCCAACAGAGCCGGGACCAACACGGACTGTGCCGTCCTCTTCAACCTCGACTTTGCTCCCGCCTCCCAAGCCGATAGACACAACCTCCGGCATGGAAAAGGCTGTCCGGACAGCCCCGATTTCGACGAACCCGGGGGCTTGCCGTGGAAAGCCGGAGGGCAAGAGGGCACAGACGTCGGTCGTAGTGCCACCAATATCCACCACGAGGACCTGAGGCTCGACTGCAGCGTTAGGCGTGTCGTTCGAGGTCGGTGCAGATTTGTTATCGAGACCGGCGAGAAACGCAGCACCAGTCATGCTGTTCGTGGGGCCGCTGGCAAACGTCTTGATGGGATACTTGGCGGCCGTTTCGACATCGATCAGGGTGCCGTCGTTTTGGGAAAGGAACAGGGGGCATGTCAGCCGCAAGCTGGCCATAGCACGCTTAAAACCATGCTTAACCTTCTCGCCGGTCCTTAGAATGGCGGCATTGAGGATTGTGGCATTTTCTCTTTCGAGGAGACCGGTAGGTCCAATGTCGTGGGAGCAAACTACGCGTAGTTCAGGGGCAGCATCGAGGATGATGCGCCTGCACTGCTCTTCGTGTATGCCATGATGATCAAGCGGTGAGAAAATGCCAACGAGAGCAATGGCACCGATGCCAGCGGCAACGACTGATTTTACGGCCTCACGGATTTGCTCGGGATTCAAAGGGGCAATCTCTCGTCCATCCATCTCCAGCCCTCCATCTAAGTAGTGGACGCCTCCATCCAGAATTCCACGTAGACCGAGGGGAAATCCGAAAAGGGGGGGATCTGCTTTGTGAAGGGGCCGCACAACCGGAAAACGGCGACTCGGTCCAACCTCCTCGCATCTGCCTCGATGAGAGAGTTGATAAAATGTGTCGTTCCGATTGTAACACTGAGGATGCGGCTCTTCTCAGCCTTTGAGCGGGTTAGCACCTCCCTGATGGCGGCTTCTATGCCACTTGTGATGTCAGGAGTTGTCGTGGCCTTGTACGACGCCAGGACACCGCGTCCCGGTTGGTCGAGGGCCTTGATATCCAGAATAGCGGCGTCGGTGTTGGTTCCACCAACATCGACGCCGATGCGATATAGAGACATGACGCCCGAAGGAAAATCAAATTGCAAAGAGAGTGAAGGTGAAGAAACCAAAGGGCGAAAGGGGGGAGGAGGACAAAGATTTGAATTTTCTCCTTCTTTTCTCCGTAGAAATTCGGATACACAAAAGAACGCTTTCAACTAGGGGAATGGGAAAATAAATCTGAAGATTCTTTGCAAGCTAAAGGCCAGAAGTGAACAGGACGGCGTGAGGGGCTCATGCTGGAAGCAATTTTGGGGGCGCCGGTTGCAAGTTAGTGCGGCTACGACTTTTTTTTCTCGAGATGACAAGTTCAGAATGGAGCAAGAAGCGCAACGGCGAAGTTTCGCCCAACGTCTAGTGATGGAGTCGCCGGCGGACAAACCCAGTAGAATTGTCGCCTATGTGGTGGAGATGATCGGCTTGTGGGGGATAAAATGGCCGTTACGAGAGAGGAACAACAGGAGCATATGATTGATTGCACCTCACAATGATCCATAACAAGGCCACGATTCGAAACACGGCCAACTCTGAATCTGGCCCCCAGGCCGGGGCAAGGCTAAAACATTCCGGCTGCCGCCGGCCCTGCAACCGCCGGACGGGTATATGGACGTACTGCGGTCTCACGACACATGGCCATTTAATCATGGCCACCGTGCGCCCTATGAGCGCGT|||||1279|,ACGCGCTCATAGGGCGCACGGTGGCCATGATTAAATGGCCATGTGTCGTGAGACCGCAGTACGTCCATATACCCGTCCGGCGGTTGCAGGGCCGGCGGCAGCCGGAATGTTTTAGCCTTGCCCCGGCCTGGGGGCCAGATTCAGAGTTGGCCGTGTTTCGAATCGTGGCCTTGTTATGGATCATTGTGAGGTGCAATCAATCATATGCTCCTGTTGTTCCTCTCTCGTAACGGCCATTTTATCCCCCACAAGCCGATCATCTCCACCACATAGGCGACAATTCTACTGGGTTTGTCCGCCGGCGACTCCATCACTAGACGTTGGGCGAAACTTCGCCGTTGCGCTTCTTGCTCCATTCTGAACTTGTCATCTCGAGAAAAAAAAGTCGTAGCCGCACTAACTTGCAACCGGCGCCCCCAAAATTGCTTCCAGCATGAGCCCCTCACGCCGTCCTGTTCACTTCTGGCCTTTAGCTTGCAAAGAATCTTCAGATTTATTTTCCCATTCCCCTAGTTGAAAGCGTTCTTTTGTGTATCCGAATTTCTACGGAGAAAAGAAGGAGAAAATTCAAATCTTTGTCCTCCTCCCCCCTTTCGCCCTTTGGTTTCTTCACCTTCACTCTCTTTGCAATTTGATTTTCCTTCGGGCGTCATGTCTCTATATCGCATCGGCGTCGATGTTGGTGGAACCAACACCGACGCCGCTATTCTGGATATCAAGGCCCTCGACCAACCGGGACGCGGTGTCCTGGCGTCGTACAAGGCCACGACAACTCCTGACATCACAAGTGGCATAGAAGCCGCCATCAGGGAGGTGCTAACCCGCTCAAAGGCTGAGAAGAGCCGCATCCTCAGTGTTACAATCGGAACGACACATTTTATCAACTCTCTCATCGAGGCAGATGCGAGGAGGTTGGACCGAGTCGCCGTTTTCCGGTTGTGCGGCCCCTTCACAAAGCAGATCCCCCCCTTTTCGGATTTCCCCTCGGTCTACGTGGAATTCTGGATGGAGGCGTCCACTACTTAGATGGAGGGCTGGAGATGGATGGACGAGAGATTGCCCCTTTGAATCCCGAGCAAATCCGTGAGGCCGTAAAATCAGTCGTTGCCGCTGGCATCGGTGCCATTGCTCTCGTTGGCATTTTCTCACCGCTTGATCATCATGGCATACACGAAGAGCAGTGCAGGCGCATCATCCTCGATGCTGCCCCTGAACTACGCGTAGTTTGCTCCCACGACATTGGACCTACCGGTCTCCTCGAAAGAGAAAATGCCACAATCCTCAATGCCGCCATTCTAAGGACCGGCGAGAAGGTTAAGCATGGTTTTAAGCGTGCTATGGCCAGCTTGCGGCTGACATGCCCCCTGTTCCTTTCCCAAAACGACGGCACCCTGATCGATGTCGAAACGGCCGCCAAGTATCCCATCAAGACGTTTGCCAGCGGCCCCACGAACAGCATGACTGGTGCTGCGTTTCTCGCCGGTCTCGATAACAAATCTGCACCGACCTCGAACGACACGCCTAACGCTGCAGTCGAGCCTCAGGTCCTCGTGGTGGATATTGGTGGCACTACGACCGACGTCTGTGCCCTCTTGCCCTCCGGCTTTCCACGGCAAGCCCCCGGGTTCGTCGAAATCGGGGCTGTCCGGACAGCCTTTTCCATGCCGGAGGTTGTGTCTATCGGCTTGGGAGGCGGGAGCAAAGTCGAGGTTGAAGAGGACGGCACAGTCCGTGTTGGTCCCGGCTCTGTTGGACACTTTCTCAAGAAGCAAGCCAAAGTCTTCGGCGGTTCCACACTGACGGCAACAGATGTCGTGGTTGGTCTCGGCAAGGCTGATCTTGGAGATGCATCTCTTATTAAGGATGTTCCGGAGCAAACCATCAATCTTGCCCGCATGGAGATCAAGAGGAAGCTAGAAAGAGTAATTGACCAGATGAAGGTGTCATCCGCGCCGGTTCATGTACTACTTGTCGGTGGTGGTGCTCTTCTAGTGACGGAAGAGCTGGCAGGAGTTGATAAGTGTATCCATCCAATTCATCACGGGGCTGCCAATGCCGTCGGAGCTGCCATCGCTAAAGTTTCCGGCGAGGTCGACACTGTGGAAATTCTCGGAGACAAGAAAGAAAAGGACGTGCTCGATGCTGCATGCGCGAGAGCTATCAGCCTGGCAGTCGAGAAAGGGGCGTCTCCCGATGACGTACGCATTGTTGAGGTCAACAAGATGCCTCTGCAGTACATGTCCCAAACCACCATCAGAATCCAGGTCCGCGCAGTGGGTAAGCTTGCTGTCCCTGACGAACCAACTCCGCCCCCTACTCCCCCACTTGGCGGAGATTCAGACTACAAGGAAGAAGAGGTCGAAGGGGAGAAGGTCAGCGTACCGAATGCCCTGGAGCCCACTACGAAGCCATCTCTATACGTGGACTTGGAAACATACCGCCCAGACGTGCGAGATGGTGTCTGGTATGTCTCTGAAGTCGATCTGGAACTCATGTCTACGGGATGCGGTGTTCTCGGTACTGGTGGCGGCGGACCTACTCATTATGAATTTCTCAAGGGCTTGCATGCACTACGGAACGGGGGCCAGGGTAAGATGAGGATTATTTCCCCTGCGGCGTTGAAAGATACCGATTCTGTTTGCTTTGGATCTTGGTACGGCAGCCCGAGCGTAATCAACGAGCGATTGTCCGGTGGCAACGAGATCCCCAGCGGCATTGAGGCAGCCGCTAGGATCGTAGGAAAGTCCATTGATGCACTGCTCCCGGATGAGATGTAAGTTGAAGAAAGGCATGTCTACAACTTTCAAATATGTGACTGACGTGTGAATAGCGGTGGTGGTAACGGATTATCGTCGTTTCCTACAAGCGCCCACTTCGACGTCCCCATCGTGGACGGCGATGCAATGGGCCGAGCATATCCTACAATGTATCATGGTAAGCAGACGAAAACTCCCCAGATCATGGTTTACGAATGACTAACGAAATCGATTGCAGTCACCTTTAGTGTATACGGCGTCTCGTTGGTCCCCTGTGTCCTCACAGATGCTCGTAACAATGTTAGCGTCGTTATGGTACGTTGTCTAGCACTCTTTTCGGAGATTTCTACATGCGTGAGAATTCGTTGTGGCTAACTTTCAACCACTTGATAGAGCACTGATACACCTGAGAGGCTGGAGACAATACTGCGAACAACAGCCATTGAACTTGGATTGAGCTGCGCAGCCTGCTCTACTCCACTCTCTGGGTCGATTGTCAAGCAGTACGGAATCCCGAACACTTTGTCTCAGACGTGGTATTTGGGCCGTGCTATTCACCAGGCAAGAAGGCGGAAGACGAGTTACATTGACGCCATTGTGAGTTGAAATGCACCCCTTTCGCACACTCTTTTTCCATGTCTATTTTCCAGTTATACTGACATTAGAATACAACAGTTCGCTGAGAGTGCTGGAAAGCTGCTCTTTAGTGGTAAAATTGTCGATGTGCGTCGCCATCTCGGTGGAGGCTACACCATGGGAGCCGTCATCATTGCGCCTCTCGACGACGAGGAGCGCGATGCAATGGCCGCTAGTAAACAACAAACAGCATCAAACAGCCGGCACATGTATATTCCGTTTCAGAACGAGTATCTTTACGCTGCTCTTACTGATTCCGAGGGATCCGAGGCGACGCAAGAGGTTGTATGCACAGTTCCAGACCTCATTTCGATTTTGGGACAGGACGGCGAAGCAATCGGATCGCAAGATCTGCGATATGGACTCCACGTCAATGTCATTGCTCTGCCCGCGCATCCTCTTTGGAAGAGCGAAAAGGGCATCAAGGTGGGCGGACCAGAAGGATTTGGGTTCAAGATGCCGGTTGTCGAGGTAGACAGGGAGTTTACTCAGGCGAGGAGCGTTATTGATGAATTTTCGACATAAATATGGAGTTTACGGAGTAGGCTTACAGGCATATACACGATGGGCCTCTGGCGTTTACTGGTCATTACGATAGAGCTTTACGTTCGAATTAGCACGCATGGATACCATTAATGTTTTATTTATGGAAAGACATGGTCACGTATAAGACTGGAATTGGTAGGCA|upstream_gene_variant|MODIFIER|exon-XM_006968734.1-1|GENE_exon-XM_006968734.1-1|transcript|rna-XM_006968734.1|protein_coding||c.-1279delGinsTGCCTACCAATTCCAGTCTTATACGTGACCATGTCTTTCCATAAATAAAACATTAATGGTATCCATGCGTGCTAATTCGAACGTAAAGCTCTATCGTAATGACCAGTAAACGCCAGAGGCCCATCGTGTATATGCCTGTAAGCCTACTCCGTAAACTCCATATTTATGTCGAAAATTCATCAATAACGCTCCTCGCCTGAGTAAACTCCCTGTCTACCTCGACAACCGGCATCTTGAACCCAAATCCTTCTGGTCCGCCCACCTTGATGCCCTTTTCGCTCTTCCAAAGAGGATGCGCGGGCAGAGCAATGACATTGACGTGGAGTCCATATCGCAGATCTTGCGATCCGATTGCTTCGCCGTCCTGTCCCAAAATCGAAATGAGGTCTGGAACTGTGCATACAACCTCTTGCGTCGCCTCGGATCCCTCGGAATCAGTAAGAGCAGCGTAAAGATACTCGTTCTGAAACGGAATATACATGTGCCGGCTGTTTGATGCTGTTTGTTGTTTACTAGCGGCCATTGCATCGCGCTCCTCGTCGTCGAGAGGCGCAATGATGACGGCTCCCATGGTGTAGCCTCCACCGAGATGGCGACGCACATCGACAATTTTACCACTAAAGAGCAGCTTTCCAGCACTCTCAGCGAACTGTTGTATTCTAATGTCAGTATAACTGGAAAATAGACATGGAAAAAGAGTGTGCGAAAGGGGTGCATTTCAACTCACAATGGCGTCAATGTAACTCGTCTTCCGCCTTCTTGCCTGGTGAATAGCACGGCCCAAATACCACGTCTGAGACAAAGTGTTCGGGATTCCGTACTGCTTGACAATCGACCCAGAGAGTGGAGTAGAGCAGGCTGCGCAGCTCAATCCAAGTTCAATGGCTGTTGTTCGCAGTATTGTCTCCAGCCTCTCAGGTGTATCAGTGCTCTATCAAGTGGTTGAAAGTTAGCCACAACGAATTCTCACGCATGTAGAAATCTCCGAAAAGAGTGCTAGACAACGTACCATAACGACGCTAACATTGTTACGAGCATCTGTGAGGACACAGGGGACCAACGAGACGCCGTATACACTAAAGGTGACTGCAATCGATTTCGTTAGTCATTCGTAAACCATGATCTGGGGAGTTTTCGTCTGCTTACCATGATACATTGTAGGATATGCTCGGCCCATTGCATCGCCGTCCACGATGGGGACGTCGAAGTGGGCGCTTGTAGGAAACGACGATAATCCGTTACCACCACCGCTATTCACACGTCAGTCACATATTTGAAAGTTGTAGACATGCCTTTCTTCAACTTACATCTCATCCGGGAGCAGTGCATCAATGGACTTTCCTACGATCCTAGCGGCTGCCTCAATGCCGCTGGGGATCTCGTTGCCACCGGACAATCGCTCGTTGATTACGCTCGGGCTGCCGTACCAAGATCCAAAGCAAACAGAATCGGTATCTTTCAACGCCGCAGGGGAAATAATCCTCATCTTACCCTGGCCCCCGTTCCGTAGTGCATGCAAGCCCTTGAGAAATTCATAATGAGTAGGTCCGCCGCCACCAGTACCGAGAACACCGCATCCCGTAGACATGAGTTCCAGATCGACTTCAGAGACATACCAGACACCATCTCGCACGTCTGGGCGGTATGTTTCCAAGTCCACGTATAGAGATGGCTTCGTAGTGGGCTCCAGGGCATTCGGTACGCTGACCTTCTCCCCTTCGACCTCTTCTTCCTTGTAGTCTGAATCTCCGCCAAGTGGGGGAGTAGGGGGCGGAGTTGGTTCGTCAGGGACAGCAAGCTTACCCACTGCGCGGACCTGGATTCTGATGGTGGTTTGGGACATGTACTGCAGAGGCATCTTGTTGACCTCAACAATGCGTACGTCATCGGGAGACGCCCCTTTCTCGACTGCCAGGCTGATAGCTCTCGCGCATGCAGCATCGAGCACGTCCTTTTCTTTCTTGTCTCCGAGAATTTCCACAGTGTCGACCTCGCCGGAAACTTTAGCGATGGCAGCTCCGACGGCATTGGCAGCCCCGTGATGAATTGGATGGATACACTTATCAACTCCTGCCAGCTCTTCCGTCACTAGAAGAGCACCACCACCGACAAGTAGTACATGAACCGGCGCGGATGACACCTTCATCTGGTCAATTACTCTTTCTAGCTTCCTCTTGATCTCCATGCGGGCAAGATTGATGGTTTGCTCCGGAACATCCTTAATAAGAGATGCATCTCCAAGATCAGCCTTGCCGAGACCAACCACGACATCTGTTGCCGTCAGTGTGGAACCGCCGAAGACTTTGGCTTGCTTCTTGAGAAAGTGTCCAACAGAGCCGGGACCAACACGGACTGTGCCGTCCTCTTCAACCTCGACTTTGCTCCCGCCTCCCAAGCCGATAGACACAACCTCCGGCATGGAAAAGGCTGTCCGGACAGCCCCGATTTCGACGAACCCGGGGGCTTGCCGTGGAAAGCCGGAGGGCAAGAGGGCACAGACGTCGGTCGTAGTGCCACCAATATCCACCACGAGGACCTGAGGCTCGACTGCAGCGTTAGGCGTGTCGTTCGAGGTCGGTGCAGATTTGTTATCGAGACCGGCGAGAAACGCAGCACCAGTCATGCTGTTCGTGGGGCCGCTGGCAAACGTCTTGATGGGATACTTGGCGGCCGTTTCGACATCGATCAGGGTGCCGTCGTTTTGGGAAAGGAACAGGGGGCATGTCAGCCGCAAGCTGGCCATAGCACGCTTAAAACCATGCTTAACCTTCTCGCCGGTCCTTAGAATGGCGGCATTGAGGATTGTGGCATTTTCTCTTTCGAGGAGACCGGTAGGTCCAATGTCGTGGGAGCAAACTACGCGTAGTTCAGGGGCAGCATCGAGGATGATGCGCCTGCACTGCTCTTCGTGTATGCCATGATGATCAAGCGGTGAGAAAATGCCAACGAGAGCAATGGCACCGATGCCAGCGGCAACGACTGATTTTACGGCCTCACGGATTTGCTCGGGATTCAAAGGGGCAATCTCTCGTCCATCCATCTCCAGCCCTCCATCTAAGTAGTGGACGCCTCCATCCAGAATTCCACGTAGACCGAGGGGAAATCCGAAAAGGGGGGGATCTGCTTTGTGAAGGGGCCGCACAACCGGAAAACGGCGACTCGGTCCAACCTCCTCGCATCTGCCTCGATGAGAGAGTTGATAAAATGTGTCGTTCCGATTGTAACACTGAGGATGCGGCTCTTCTCAGCCTTTGAGCGGGTTAGCACCTCCCTGATGGCGGCTTCTATGCCACTTGTGATGTCAGGAGTTGTCGTGGCCTTGTACGACGCCAGGACACCGCGTCCCGGTTGGTCGAGGGCCTTGATATCCAGAATAGCGGCGTCGGTGTTGGTTCCACCAACATCGACGCCGATGCGATATAGAGACATGACGCCCGAAGGAAAATCAAATTGCAAAGAGAGTGAAGGTGAAGAAACCAAAGGGCGAAAGGGGGGAGGAGGACAAAGATTTGAATTTTCTCCTTCTTTTCTCCGTAGAAATTCGGATACACAAAAGAACGCTTTCAACTAGGGGAATGGGAAAATAAATCTGAAGATTCTTTGCAAGCTAAAGGCCAGAAGTGAACAGGACGGCGTGAGGGGCTCATGCTGGAAGCAATTTTGGGGGCGCCGGTTGCAAGTTAGTGCGGCTACGACTTTTTTTTCTCGAGATGACAAGTTCAGAATGGAGCAAGAAGCGCAACGGCGAAGTTTCGCCCAACGTCTAGTGATGGAGTCGCCGGCGGACAAACCCAGTAGAATTGTCGCCTATGTGGTGGAGATGATCGGCTTGTGGGGGATAAAATGGCCGTTACGAGAGAGGAACAACAGGAGCATATGATTGATTGCACCTCACAATGATCCATAACAAGGCCACGATTCGAAACACGGCCAACTCTGAATCTGGCCCCCAGGCCGGGGCAAGGCTAAAACATTCCGGCTGCCGCCGGCCCTGCAACCGCCGGACGGGTATATGGACGTACTGCGGTCTCACGACACATGGCCATTTAATCATGGCCACCGTGCGCCCTATGAGCGCGT|||||1279|,ACGCGCTCATAGGGCGCACGGTGGCCATGATTAAATGGCCATGTGTCGTGAGACCGCAGTACGTCCATATACCCGTCCGGCGGTTGCAGGGCCGGCGGCAGCCGGAATGTTTTAGCCTTGCCCCGGCCTGGGGGCCAGATTCAGAGTTGGCCGTGTTTCGAATCGTGGCCTTGTTATGGATCATTGTGAGGTGCAATCAATCATATGCTCCTGTTGTTCCTCTCTCGTAACGGCCATTTTATCCCCCACAAGCCGATCATCTCCACCACATAGGCGACAATTCTACTGGGTTTGTCCGCCGGCGACTCCATCACTAGACGTTGGGCGAAACTTCGCCGTTGCGCTTCTTGCTCCATTCTGAACTTGTCATCTCGAGAAAAAAAAGTCGTAGCCGCACTAACTTGCAACCGGCGCCCCCAAAATTGCTTCCAGCATGAGCCCCTCACGCCGTCCTGTTCACTTCTGGCCTTTAGCTTGCAAAGAATCTTCAGATTTATTTTCCCATTCCCCTAGTTGAAAGCGTTCTTTTGTGTATCCGAATTTCTACGGAGAAAAGAAGGAGAAAATTCAAATCTTTGTCCTCCTCCCCCCTTTCGCCCTTTGGTTTCTTCACCTTCACTCTCTTTGCAATTTGATTTTCCTTCGGGCGTCATGTCTCTATATCGCATCGGCGTCGATGTTGGTGGAACCAACACCGACGCCGCTATTCTGGATATCAAGGCCCTCGACCAACCGGGACGCGGTGTCCTGGCGTCGTACAAGGCCACGACAACTCCTGACATCACAAGTGGCATAGAAGCCGCCATCAGGGAGGTGCTAACCCGCTCAAAGGCTGAGAAGAGCCGCATCCTCAGTGTTACAATCGGAACGACACATTTTATCAACTCTCTCATCGAGGCAGATGCGAGGAGGTTGGACCGAGTCGCCGTTTTCCGGTTGTGCGGCCCCTTCACAAAGCAGATCCCCCCCTTTTCGGATTTCCCCTCGGTCTACGTGGAATTCTGGATGGAGGCGTCCACTACTTAGATGGAGGGCTGGAGATGGATGGACGAGAGATTGCCCCTTTGAATCCCGAGCAAATCCGTGAGGCCGTAAAATCAGTCGTTGCCGCTGGCATCGGTGCCATTGCTCTCGTTGGCATTTTCTCACCGCTTGATCATCATGGCATACACGAAGAGCAGTGCAGGCGCATCATCCTCGATGCTGCCCCTGAACTACGCGTAGTTTGCTCCCACGACATTGGACCTACCGGTCTCCTCGAAAGAGAAAATGCCACAATCCTCAATGCCGCCATTCTAAGGACCGGCGAGAAGGTTAAGCATGGTTTTAAGCGTGCTATGGCCAGCTTGCGGCTGACATGCCCCCTGTTCCTTTCCCAAAACGACGGCACCCTGATCGATGTCGAAACGGCCGCCAAGTATCCCATCAAGACGTTTGCCAGCGGCCCCACGAACAGCATGACTGGTGCTGCGTTTCTCGCCGGTCTCGATAACAAATCTGCACCGACCTCGAACGACACGCCTAACGCTGCAGTCGAGCCTCAGGTCCTCGTGGTGGATATTGGTGGCACTACGACCGACGTCTGTGCCCTCTTGCCCTCCGGCTTTCCACGGCAAGCCCCCGGGTTCGTCGAAATCGGGGCTGTCCGGACAGCCTTTTCCATGCCGGAGGTTGTGTCTATCGGCTTGGGAGGCGGGAGCAAAGTCGAGGTTGAAGAGGACGGCACAGTCCGTGTTGGTCCCGGCTCTGTTGGACACTTTCTCAAGAAGCAAGCCAAAGTCTTCGGCGGTTCCACACTGACGGCAACAGATGTCGTGGTTGGTCTCGGCAAGGCTGATCTTGGAGATGCATCTCTTATTAAGGATGTTCCGGAGCAAACCATCAATCTTGCCCGCATGGAGATCAAGAGGAAGCTAGAAAGAGTAATTGACCAGATGAAGGTGTCATCCGCGCCGGTTCATGTACTACTTGTCGGTGGTGGTGCTCTTCTAGTGACGGAAGAGCTGGCAGGAGTTGATAAGTGTATCCATCCAATTCATCACGGGGCTGCCAATGCCGTCGGAGCTGCCATCGCTAAAGTTTCCGGCGAGGTCGACACTGTGGAAATTCTCGGAGACAAGAAAGAAAAGGACGTGCTCGATGCTGCATGCGCGAGAGCTATCAGCCTGGCAGTCGAGAAAGGGGCGTCTCCCGATGACGTACGCATTGTTGAGGTCAACAAGATGCCTCTGCAGTACATGTCCCAAACCACCATCAGAATCCAGGTCCGCGCAGTGGGTAAGCTTGCTGTCCCTGACGAACCAACTCCGCCCCCTACTCCCCCACTTGGCGGAGATTCAGACTACAAGGAAGAAGAGGTCGAAGGGGAGAAGGTCAGCGTACCGAATGCCCTGGAGCCCACTACGAAGCCATCTCTATACGTGGACTTGGAAACATACCGCCCAGACGTGCGAGATGGTGTCTGGTATGTCTCTGAAGTCGATCTGGAACTCATGTCTACGGGATGCGGTGTTCTCGGTACTGGTGGCGGCGGACCTACTCATTATGAATTTCTCAAGGGCTTGCATGCACTACGGAACGGGGGCCAGGGTAAGATGAGGATTATTTCCCCTGCGGCGTTGAAAGATACCGATTCTGTTTGCTTTGGATCTTGGTACGGCAGCCCGAGCGTAATCAACGAGCGATTGTCCGGTGGCAACGAGATCCCCAGCGGCATTGAGGCAGCCGCTAGGATCGTAGGAAAGTCCATTGATGCACTGCTCCCGGATGAGATGTAAGTTGAAGAAAGGCATGTCTACAACTTTCAAATATGTGACTGACGTGTGAATAGCGGTGGTGGTAACGGATTATCGTCGTTTCCTACAAGCGCCCACTTCGACGTCCCCATCGTGGACGGCGATGCAATGGGCCGAGCATATCCTACAATGTATCATGGTAAGCAGACGAAAACTCCCCAGATCATGGTTTACGAATGACTAACGAAATCGATTGCAGTCACCTTTAGTGTATACGGCGTCTCGTTGGTCCCCTGTGTCCTCACAGATGCTCGTAACAATGTTAGCGTCGTTATGGTACGTTGTCTAGCACTCTTTTCGGAGATTTCTACATGCGTGAGAATTCGTTGTGGCTAACTTTCAACCACTTGATAGAGCACTGATACACCTGAGAGGCTGGAGACAATACTGCGAACAACAGCCATTGAACTTGGATTGAGCTGCGCAGCCTGCTCTACTCCACTCTCTGGGTCGATTGTCAAGCAGTACGGAATCCCGAACACTTTGTCTCAGACGTGGTATTTGGGCCGTGCTATTCACCAGGCAAGAAGGCGGAAGACGAGTTACATTGACGCCATTGTGAGTTGAAATGCACCCCTTTCGCACACTCTTTTTCCATGTCTATTTTCCAGTTATACTGACATTAGAATACAACAGTTCGCTGAGAGTGCTGGAAAGCTGCTCTTTAGTGGTAAAATTGTCGATGTGCGTCGCCATCTCGGTGGAGGCTACACCATGGGAGCCGTCATCATTGCGCCTCTCGACGACGAGGAGCGCGATGCAATGGCCGCTAGTAAACAACAAACAGCATCAAACAGCCGGCACATGTATATTCCGTTTCAGAACGAGTATCTTTACGCTGCTCTTACTGATTCCGAGGGATCCGAGGCGACGCAAGAGGTTGTATGCACAGTTCCAGACCTCATTTCGATTTTGGGACAGGACGGCGAAGCAATCGGATCGCAAGATCTGCGATATGGACTCCACGTCAATGTCATTGCTCTGCCCGCGCATCCTCTTTGGAAGAGCGAAAAGGGCATCAAGGTGGGCGGACCAGAAGGATTTGGGTTCAAGATGCCGGTTGTCGAGGTAGACAGGGAGTTTACTCAGGCGAGGAGCGTTATTGATGAATTTTCGACATAAATATGGAGTTTACGGAGTAGGCTTACAGGCATATACACGATGGGCCTCTGGCGTTTACTGGTCATTACGATAGAGCTTTACGTTCGAATTAGCACGCATGGATACCATTAATGTTTTATTTATGGAAAGACATGGTCACGTATAAGACTGGAATTGGTAGGCA|upstream_gene_variant|MODIFIER|exon-XM_006968734.1-1|GENE_exon-XM_006968734.1-1|transcript|rna-XM_006968734.1|protein_coding||c.-1279delCinsTGCCTACCAATTCCAGTCTTATACGTGACCATGTCTTTCCATAAATAAAACATTAATGGTATCCATGCGTGCTAATTCGAACGTAAAGCTCTATCGTAATGACCAGTAAACGCCAGAGGCCCATCGTGTATATGCCTGTAAGCCTACTCCGTAAACTCCATATTTATGTCGAAAATTCATCAATAACGCTCCTCGCCTGAGTAAACTCCCTGTCTACCTCGACAACCGGCATCTTGAACCCAAATCCTTCTGGTCCGCCCACCTTGATGCCCTTTTCGCTCTTCCAAAGAGGATGCGCGGGCAGAGCAATGACATTGACGTGGAGTCCATATCGCAGATCTTGCGATCCGATTGCTTCGCCGTCCTGTCCCAAAATCGAAATGAGGTCTGGAACTGTGCATACAACCTCTTGCGTCGCCTCGGATCCCTCGGAATCAGTAAGAGCAGCGTAAAGATACTCGTTCTGAAACGGAATATACATGTGCCGGCTGTTTGATGCTGTTTGTTGTTTACTAGCGGCCATTGCATCGCGCTCCTCGTCGTCGAGAGGCGCAATGATGACGGCTCCCATGGTGTAGCCTCCACCGAGATGGCGACGCACATCGACAATTTTACCACTAAAGAGCAGCTTTCCAGCACTCTCAGCGAACTGTTGTATTCTAATGTCAGTATAACTGGAAAATAGACATGGAAAAAGAGTGTGCGAAAGGGGTGCATTTCAACTCACAATGGCGTCAATGTAACTCGTCTTCCGCCTTCTTGCCTGGTGAATAGCACGGCCCAAATACCACGTCTGAGACAAAGTGTTCGGGATTCCGTACTGCTTGACAATCGACCCAGAGAGTGGAGTAGAGCAGGCTGCGCAGCTCAATCCAAGTTCAATGGCTGTTGTTCGCAGTATTGTCTCCAGCCTCTCAGGTGTATCAGTGCTCTATCAAGTGGTTGAAAGTTAGCCACAACGAATTCTCACGCATGTAGAAATCTCCGAAAAGAGTGCTAGACAACGTACCATAACGACGCTAACATTGTTACGAGCATCTGTGAGGACACAGGGGACCAACGAGACGCCGTATACACTAAAGGTGACTGCAATCGATTTCGTTAGTCATTCGTAAACCATGATCTGGGGAGTTTTCGTCTGCTTACCATGATACATTGTAGGATATGCTCGGCCCATTGCATCGCCGTCCACGATGGGGACGTCGAAGTGGGCGCTTGTAGGAAACGACGATAATCCGTTACCACCACCGCTATTCACACGTCAGTCACATATTTGAAAGTTGTAGACATGCCTTTCTTCAACTTACATCTCATCCGGGAGCAGTGCATCAATGGACTTTCCTACGATCCTAGCGGCTGCCTCAATGCCGCTGGGGATCTCGTTGCCACCGGACAATCGCTCGTTGATTACGCTCGGGCTGCCGTACCAAGATCCAAAGCAAACAGAATCGGTATCTTTCAACGCCGCAGGGGAAATAATCCTCATCTTACCCTGGCCCCCGTTCCGTAGTGCATGCAAGCCCTTGAGAAATTCATAATGAGTAGGTCCGCCGCCACCAGTACCGAGAACACCGCATCCCGTAGACATGAGTTCCAGATCGACTTCAGAGACATACCAGACACCATCTCGCACGTCTGGGCGGTATGTTTCCAAGTCCACGTATAGAGATGGCTTCGTAGTGGGCTCCAGGGCATTCGGTACGCTGACCTTCTCCCCTTCGACCTCTTCTTCCTTGTAGTCTGAATCTCCGCCAAGTGGGGGAGTAGGGGGCGGAGTTGGTTCGTCAGGGACAGCAAGCTTACCCACTGCGCGGACCTGGATTCTGATGGTGGTTTGGGACATGTACTGCAGAGGCATCTTGTTGACCTCAACAATGCGTACGTCATCGGGAGACGCCCCTTTCTCGACTGCCAGGCTGATAGCTCTCGCGCATGCAGCATCGAGCACGTCCTTTTCTTTCTTGTCTCCGAGAATTTCCACAGTGTCGACCTCGCCGGAAACTTTAGCGATGGCAGCTCCGACGGCATTGGCAGCCCCGTGATGAATTGGATGGATACACTTATCAACTCCTGCCAGCTCTTCCGTCACTAGAAGAGCACCACCACCGACAAGTAGTACATGAACCGGCGCGGATGACACCTTCATCTGGTCAATTACTCTTTCTAGCTTCCTCTTGATCTCCATGCGGGCAAGATTGATGGTTTGCTCCGGAACATCCTTAATAAGAGATGCATCTCCAAGATCAGCCTTGCCGAGACCAACCACGACATCTGTTGCCGTCAGTGTGGAACCGCCGAAGACTTTGGCTTGCTTCTTGAGAAAGTGTCCAACAGAGCCGGGACCAACACGGACTGTGCCGTCCTCTTCAACCTCGACTTTGCTCCCGCCTCCCAAGCCGATAGACACAACCTCCGGCATGGAAAAGGCTGTCCGGACAGCCCCGATTTCGACGAACCCGGGGGCTTGCCGTGGAAAGCCGGAGGGCAAGAGGGCACAGACGTCGGTCGTAGTGCCACCAATATCCACCACGAGGACCTGAGGCTCGACTGCAGCGTTAGGCGTGTCGTTCGAGGTCGGTGCAGATTTGTTATCGAGACCGGCGAGAAACGCAGCACCAGTCATGCTGTTCGTGGGGCCGCTGGCAAACGTCTTGATGGGATACTTGGCGGCCGTTTCGACATCGATCAGGGTGCCGTCGTTTTGGGAAAGGAACAGGGGGCATGTCAGCCGCAAGCTGGCCATAGCACGCTTAAAACCATGCTTAACCTTCTCGCCGGTCCTTAGAATGGCGGCATTGAGGATTGTGGCATTTTCTCTTTCGAGGAGACCGGTAGGTCCAATGTCGTGGGAGCAAACTACGCGTAGTTCAGGGGCAGCATCGAGGATGATGCGCCTGCACTGCTCTTCGTGTATGCCATGATGATCAAGCGGTGAGAAAATGCCAACGAGAGCAATGGCACCGATGCCAGCGGCAACGACTGATTTTACGGCCTCACGGATTTGCTCGGGATTCAAAGGGGCAATCTCTCGTCCATCCATCTCCAGCCCTCCATCTAAGTAGTGGACGCCTCCATCCAGAATTCCACGTAGACCGAGGGGAAATCCGAAAAGGGGGGGATCTGCTTTGTGAAGGGGCCGCACAACCGGAAAACGGCGACTCGGTCCAACCTCCTCGCATCTGCCTCGATGAGAGAGTTGATAAAATGTGTCGTTCCGATTGTAACACTGAGGATGCGGCTCTTCTCAGCCTTTGAGCGGGTTAGCACCTCCCTGATGGCGGCTTCTATGCCACTTGTGATGTCAGGAGTTGTCGTGGCCTTGTACGACGCCAGGACACCGCGTCCCGGTTGGTCGAGGGCCTTGATATCCAGAATAGCGGCGTCGGTGTTGGTTCCACCAACATCGACGCCGATGCGATATAGAGACATGACGCCCGAAGGAAAATCAAATTGCAAAGAGAGTGAAGGTGAAGAAACCAAAGGGCGAAAGGGGGGAGGAGGACAAAGATTTGAATTTTCTCCTTCTTTTCTCCGTAGAAATTCGGATACACAAAAGAACGCTTTCAACTAGGGGAATGGGAAAATAAATCTGAAGATTCTTTGCAAGCTAAAGGCCAGAAGTGAACAGGACGGCGTGAGGGGCTCATGCTGGAAGCAATTTTGGGGGCGCCGGTTGCAAGTTAGTGCGGCTACGACTTTTTTTTCTCGAGATGACAAGTTCAGAATGGAGCAAGAAGCGCAACGGCGAAGTTTCGCCCAACGTCTAGTGATGGAGTCGCCGGCGGACAAACCCAGTAGAATTGTCGCCTATGTGGTGGAGATGATCGGCTTGTGGGGGATAAAATGGCCGTTACGAGAGAGGAACAACAGGAGCATATGATTGATTGCACCTCACAATGATCCATAACAAGGCCACGATTCGAAACACGGCCAACTCTGAATCTGGCCCCCAGGCCGGGGCAAGGCTAAAACATTCCGGCTGCCGCCGGCCCTGCAACCGCCGGACGGGTATATGGACGTACTGCGGTCTCACGACACATGGCCATTTAATCATGGCCACCGTGCGCCCTATGAGCGCGT|||||1279|,ACGCGCTCATAGGGCGCACGGTGGCCATGATTAAATGGCCATGTGTCGTGAGACCGCAGTACGTCCATATACCCGTCCGGCGGTTGCAGGGCCGGCGGCAGCCGGAATGTTTTAGCCTTGCCCCGGCCTGGGGGCCAGATTCAGAGTTGGCCGTGTTTCGAATCGTGGCCTTGTTATGGATCATTGTGAGGTGCAATCAATCATATGCTCCTGTTGTTCCTCTCTCGTAACGGCCATTTTATCCCCCACAAGCCGATCATCTCCACCACATAGGCGACAATTCTACTGGGTTTGTCCGCCGGCGACTCCATCACTAGACGTTGGGCGAAACTTCGCCGTTGCGCTTCTTGCTCCATTCTGAACTTGTCATCTCGAGAAAAAAAAGTCGTAGCCGCACTAACTTGCAACCGGCGCCCCCAAAATTGCTTCCAGCATGAGCCCCTCACGCCGTCCTGTTCACTTCTGGCCTTTAGCTTGCAAAGAATCTTCAGATTTATTTTCCCATTCCCCTAGTTGAAAGCGTTCTTTTGTGTATCCGAATTTCTACGGAGAAAAGAAGGAGAAAATTCAAATCTTTGTCCTCCTCCCCCCTTTCGCCCTTTGGTTTCTTCACCTTCACTCTCTTTGCAATTTGATTTTCCTTCGGGCGTCATGTCTCTATATCGCATCGGCGTCGATGTTGGTGGAACCAACACCGACGCCGCTATTCTGGATATCAAGGCCCTCGACCAACCGGGACGCGGTGTCCTGGCGTCGTACAAGGCCACGACAACTCCTGACATCACAAGTGGCATAGAAGCCGCCATCAGGGAGGTGCTAACCCGCTCAAAGGCTGAGAAGAGCCGCATCCTCAGTGTTACAATCGGAACGACACATTTTATCAACTCTCTCATCGAGGCAGATGCGAGGAGGTTGGACCGAGTCGCCGTTTTCCGGTTGTGCGGCCCCTTCACAAAGCAGATCCCCCCCTTTTCGGATTTCCCCTCGGTCTACGTGGAATTCTGGATGGAGGCGTCCACTACTTAGATGGAGGGCTGGAGATGGATGGACGAGAGATTGCCCCTTTGAATCCCGAGCAAATCCGTGAGGCCGTAAAATCAGTCGTTGCCGCTGGCATCGGTGCCATTGCTCTCGTTGGCATTTTCTCACCGCTTGATCATCATGGCATACACGAAGAGCAGTGCAGGCGCATCATCCTCGATGCTGCCCCTGAACTACGCGTAGTTTGCTCCCACGACATTGGACCTACCGGTCTCCTCGAAAGAGAAAATGCCACAATCCTCAATGCCGCCATTCTAAGGACCGGCGAGAAGGTTAAGCATGGTTTTAAGCGTGCTATGGCCAGCTTGCGGCTGACATGCCCCCTGTTCCTTTCCCAAAACGACGGCACCCTGATCGATGTCGAAACGGCCGCCAAGTATCCCATCAAGACGTTTGCCAGCGGCCCCACGAACAGCATGACTGGTGCTGCGTTTCTCGCCGGTCTCGATAACAAATCTGCACCGACCTCGAACGACACGCCTAACGCTGCAGTCGAGCCTCAGGTCCTCGTGGTGGATATTGGTGGCACTACGACCGACGTCTGTGCCCTCTTGCCCTCCGGCTTTCCACGGCAAGCCCCCGGGTTCGTCGAAATCGGGGCTGTCCGGACAGCCTTTTCCATGCCGGAGGTTGTGTCTATCGGCTTGGGAGGCGGGAGCAAAGTCGAGGTTGAAGAGGACGGCACAGTCCGTGTTGGTCCCGGCTCTGTTGGACACTTTCTCAAGAAGCAAGCCAAAGTCTTCGGCGGTTCCACACTGACGGCAACAGATGTCGTGGTTGGTCTCGGCAAGGCTGATCTTGGAGATGCATCTCTTATTAAGGATGTTCCGGAGCAAACCATCAATCTTGCCCGCATGGAGATCAAGAGGAAGCTAGAAAGAGTAATTGACCAGATGAAGGTGTCATCCGCGCCGGTTCATGTACTACTTGTCGGTGGTGGTGCTCTTCTAGTGACGGAAGAGCTGGCAGGAGTTGATAAGTGTATCCATCCAATTCATCACGGGGCTGCCAATGCCGTCGGAGCTGCCATCGCTAAAGTTTCCGGCGAGGTCGACACTGTGGAAATTCTCGGAGACAAGAAAGAAAAGGACGTGCTCGATGCTGCATGCGCGAGAGCTATCAGCCTGGCAGTCGAGAAAGGGGCGTCTCCCGATGACGTACGCATTGTTGAGGTCAACAAGATGCCTCTGCAGTACATGTCCCAAACCACCATCAGAATCCAGGTCCGCGCAGTGGGTAAGCTTGCTGTCCCTGACGAACCAACTCCGCCCCCTACTCCCCCACTTGGCGGAGATTCAGACTACAAGGAAGAAGAGGTCGAAGGGGAGAAGGTCAGCGTACCGAATGCCCTGGAGCCCACTACGAAGCCATCTCTATACGTGGACTTGGAAACATACCGCCCAGACGTGCGAGATGGTGTCTGGTATGTCTCTGAAGTCGATCTGGAACTCATGTCTACGGGATGCGGTGTTCTCGGTACTGGTGGCGGCGGACCTACTCATTATGAATTTCTCAAGGGCTTGCATGCACTACGGAACGGGGGCCAGGGTAAGATGAGGATTATTTCCCCTGCGGCGTTGAAAGATACCGATTCTGTTTGCTTTGGATCTTGGTACGGCAGCCCGAGCGTAATCAACGAGCGATTGTCCGGTGGCAACGAGATCCCCAGCGGCATTGAGGCAGCCGCTAGGATCGTAGGAAAGTCCATTGATGCACTGCTCCCGGATGAGATGTAAGTTGAAGAAAGGCATGTCTACAACTTTCAAATATGTGACTGACGTGTGAATAGCGGTGGTGGTAACGGATTATCGTCGTTTCCTACAAGCGCCCACTTCGACGTCCCCATCGTGGACGGCGATGCAATGGGCCGAGCATATCCTACAATGTATCATGGTAAGCAGACGAAAACTCCCCAGATCATGGTTTACGAATGACTAACGAAATCGATTGCAGTCACCTTTAGTGTATACGGCGTCTCGTTGGTCCCCTGTGTCCTCACAGATGCTCGTAACAATGTTAGCGTCGTTATGGTACGTTGTCTAGCACTCTTTTCGGAGATTTCTACATGCGTGAGAATTCGTTGTGGCTAACTTTCAACCACTTGATAGAGCACTGATACACCTGAGAGGCTGGAGACAATACTGCGAACAACAGCCATTGAACTTGGATTGAGCTGCGCAGCCTGCTCTACTCCACTCTCTGGGTCGATTGTCAAGCAGTACGGAATCCCGAACACTTTGTCTCAGACGTGGTATTTGGGCCGTGCTATTCACCAGGCAAGAAGGCGGAAGACGAGTTACATTGACGCCATTGTGAGTTGAAATGCACCCCTTTCGCACACTCTTTTTCCATGTCTATTTTCCAGTTATACTGACATTAGAATACAACAGTTCGCTGAGAGTGCTGGAAAGCTGCTCTTTAGTGGTAAAATTGTCGATGTGCGTCGCCATCTCGGTGGAGGCTACACCATGGGAGCCGTCATCATTGCGCCTCTCGACGACGAGGAGCGCGATGCAATGGCCGCTAGTAAACAACAAACAGCATCAAACAGCCGGCACATGTATATTCCGTTTCAGAACGAGTATCTTTACGCTGCTCTTACTGATTCCGAGGGATCCGAGGCGACGCAAGAGGTTGTATGCACAGTTCCAGACCTCATTTCGATTTTGGGACAGGACGGCGAAGCAATCGGATCGCAAGATCTGCGATATGGACTCCACGTCAATGTCATTGCTCTGCCCGCGCATCCTCTTTGGAAGAGCGAAAAGGGCATCAAGGTGGGCGGACCAGAAGGATTTGGGTTCAAGATGCCGGTTGTCGAGGTAGACAGGGAGTTTACTCAGGCGAGGAGCGTTATTGATGAATTTTCGACATAAATATGGAGTTTACGGAGTAGGCTTACAGGCATATACACGATGGGCCTCTGGCGTTTACTGGTCATTACGATAGAGCTTTACGTTCGAATTAGCACGCATGGATACCATTAATGTTTTATTTATGGAAAGACATGGTCACGTATAAGACTGGAATTGGTAGGCA|upstream_gene_variant|MODIFIER|exon-XM_006968734.1-1|GENE_exon-XM_006968734.1-1|transcript|rna-XM_006968734.1|protein_coding||c.-1279delAinsTGCCTACCAATTCCAGTCTTATACGTGACCATGTCTTTCCATAAATAAAACATTAATGGTATCCATGCGTGCTAATTCGAACGTAAAGCTCTATCGTAATGACCAGTAAACGCCAGAGGCCCATCGTGTATATGCCTGTAAGCCTACTCCGTAAACTCCATATTTATGTCGAAAATTCATCAATAACGCTCCTCGCCTGAGTAAACTCCCTGTCTACCTCGACAACCGGCATCTTGAACCCAAATCCTTCTGGTCCGCCCACCTTGATGCCCTTTTCGCTCTTCCAAAGAGGATGCGCGGGCAGAGCAATGACATTGACGTGGAGTCCATATCGCAGATCTTGCGATCCGATTGCTTCGCCGTCCTGTCCCAAAATCGAAATGAGGTCTGGAACTGTGCATACAACCTCTTGCGTCGCCTCGGATCCCTCGGAATCAGTAAGAGCAGCGTAAAGATACTCGTTCTGAAACGGAATATACATGTGCCGGCTGTTTGATGCTGTTTGTTGTTTACTAGCGGCCATTGCATCGCGCTCCTCGTCGTCGAGAGGCGCAATGATGACGGCTCCCATGGTGTAGCCTCCACCGAGATGGCGACGCACATCGACAATTTTACCACTAAAGAGCAGCTTTCCAGCACTCTCAGCGAACTGTTGTATTCTAATGTCAGTATAACTGGAAAATAGACATGGAAAAAGAGTGTGCGAAAGGGGTGCATTTCAACTCACAATGGCGTCAATGTAACTCGTCTTCCGCCTTCTTGCCTGGTGAATAGCACGGCCCAAATACCACGTCTGAGACAAAGTGTTCGGGATTCCGTACTGCTTGACAATCGACCCAGAGAGTGGAGTAGAGCAGGCTGCGCAGCTCAATCCAAGTTCAATGGCTGTTGTTCGCAGTATTGTCTCCAGCCTCTCAGGTGTATCAGTGCTCTATCAAGTGGTTGAAAGTTAGCCACAACGAATTCTCACGCATGTAGAAATCTCCGAAAAGAGTGCTAGACAACGTACCATAACGACGCTAACATTGTTACGAGCATCTGTGAGGACACAGGGGACCAACGAGACGCCGTATACACTAAAGGTGACTGCAATCGATTTCGTTAGTCATTCGTAAACCATGATCTGGGGAGTTTTCGTCTGCTTACCATGATACATTGTAGGATATGCTCGGCCCATTGCATCGCCGTCCACGATGGGGACGTCGAAGTGGGCGCTTGTAGGAAACGACGATAATCCGTTACCACCACCGCTATTCACACGTCAGTCACATATTTGAAAGTTGTAGACATGCCTTTCTTCAACTTACATCTCATCCGGGAGCAGTGCATCAATGGACTTTCCTACGATCCTAGCGGCTGCCTCAATGCCGCTGGGGATCTCGTTGCCACCGGACAATCGCTCGTTGATTACGCTCGGGCTGCCGTACCAAGATCCAAAGCAAACAGAATCGGTATCTTTCAACGCCGCAGGGGAAATAATCCTCATCTTACCCTGGCCCCCGTTCCGTAGTGCATGCAAGCCCTTGAGAAATTCATAATGAGTAGGTCCGCCGCCACCAGTACCGAGAACACCGCATCCCGTAGACATGAGTTCCAGATCGACTTCAGAGACATACCAGACACCATCTCGCACGTCTGGGCGGTATGTTTCCAAGTCCACGTATAGAGATGGCTTCGTAGTGGGCTCCAGGGCATTCGGTACGCTGACCTTCTCCCCTTCGACCTCTTCTTCCTTGTAGTCTGAATCTCCGCCAAGTGGGGGAGTAGGGGGCGGAGTTGGTTCGTCAGGGACAGCAAGCTTACCCACTGCGCGGACCTGGATTCTGATGGTGGTTTGGGACATGTACTGCAGAGGCATCTTGTTGACCTCAACAATGCGTACGTCATCGGGAGACGCCCCTTTCTCGACTGCCAGGCTGATAGCTCTCGCGCATGCAGCATCGAGCACGTCCTTTTCTTTCTTGTCTCCGAGAATTTCCACAGTGTCGACCTCGCCGGAAACTTTAGCGATGGCAGCTCCGACGGCATTGGCAGCCCCGTGATGAATTGGATGGATACACTTATCAACTCCTGCCAGCTCTTCCGTCACTAGAAGAGCACCACCACCGACAAGTAGTACATGAACCGGCGCGGATGACACCTTCATCTGGTCAATTACTCTTTCTAGCTTCCTCTTGATCTCCATGCGGGCAAGATTGATGGTTTGCTCCGGAACATCCTTAATAAGAGATGCATCTCCAAGATCAGCCTTGCCGAGACCAACCACGACATCTGTTGCCGTCAGTGTGGAACCGCCGAAGACTTTGGCTTGCTTCTTGAGAAAGTGTCCAACAGAGCCGGGACCAACACGGACTGTGCCGTCCTCTTCAACCTCGACTTTGCTCCCGCCTCCCAAGCCGATAGACACAACCTCCGGCATGGAAAAGGCTGTCCGGACAGCCCCGATTTCGACGAACCCGGGGGCTTGCCGTGGAAAGCCGGAGGGCAAGAGGGCACAGACGTCGGTCGTAGTGCCACCAATATCCACCACGAGGACCTGAGGCTCGACTGCAGCGTTAGGCGTGTCGTTCGAGGTCGGTGCAGATTTGTTATCGAGACCGGCGAGAAACGCAGCACCAGTCATGCTGTTCGTGGGGCCGCTGGCAAACGTCTTGATGGGATACTTGGCGGCCGTTTCGACATCGATCAGGGTGCCGTCGTTTTGGGAAAGGAACAGGGGGCATGTCAGCCGCAAGCTGGCCATAGCACGCTTAAAACCATGCTTAACCTTCTCGCCGGTCCTTAGAATGGCGGCATTGAGGATTGTGGCATTTTCTCTTTCGAGGAGACCGGTAGGTCCAATGTCGTGGGAGCAAACTACGCGTAGTTCAGGGGCAGCATCGAGGATGATGCGCCTGCACTGCTCTTCGTGTATGCCATGATGATCAAGCGGTGAGAAAATGCCAACGAGAGCAATGGCACCGATGCCAGCGGCAACGACTGATTTTACGGCCTCACGGATTTGCTCGGGATTCAAAGGGGCAATCTCTCGTCCATCCATCTCCAGCCCTCCATCTAAGTAGTGGACGCCTCCATCCAGAATTCCACGTAGACCGAGGGGAAATCCGAAAAGGGGGGGATCTGCTTTGTGAAGGGGCCGCACAACCGGAAAACGGCGACTCGGTCCAACCTCCTCGCATCTGCCTCGATGAGAGAGTTGATAAAATGTGTCGTTCCGATTGTAACACTGAGGATGCGGCTCTTCTCAGCCTTTGAGCGGGTTAGCACCTCCCTGATGGCGGCTTCTATGCCACTTGTGATGTCAG
AGTTGTCGTGGCCTTGTACGACGCCAGGACACCGCGTCCCGGTTGGTCGAGGGCCTTGATATCCAGAATAGCGGCGTCGGTGTTGGTTCCACCAACATCGACGCCGATGCGATATAGAGACATGACGCCCGAAGGAAAATCAAATTGCAAAGAGAGTGAAGGTGAAGAAACCAAAGGGCGAAAGGGGGGAGGAGGACAAAGATTTGAATTTTCTCCTTCTTTTCTCCGTAGAAATTCGGATACACAAAAGAACGCTTTCAACTAGGGGAATGGGAAAATAAATCTGAAGATTCTTTGCAAGCTAAAGGCCAGAAGTGAACAGGACGGCGTGAGGGGCTCATGCTGGAAGCAATTTTGGGGGCGCCGGTTGCAAGTTAGTGCGGCTACGACTTTTTTTTCTCGAGATGACAAGTTCAGAATGGAGCAAGAAGCGCAACGGCGAAGTTTCGCCCAACGTCTAGTGATGGAGTCGCCGGCGGACAAACCCAGTAGAATTGTCGCCTATGTGGTGGAGATGATCGGCTTGTGGGGGATAAAATGGCCGTTACGAGAGAGGAACAACAGGAGCATATGATTGATTGCACCTCACAATGATCCATAACAAGGCCACGATTCGAAACACGGCCAACTCTGAATCTGGCCCCCAGGCCGGGGCAAGGCTAAAACATTCCGGCTGCCGCCGGCCCTGCAACCGCCGGACGGGTATATGGACGTACTGCGGTCTCACGACACATGGCCATTTAATCATGGCCACCGTGCGCCCTATGAGCGCGT|||||1279|,ACGCGCTCATAGGGCGCACGGTGGCCATGATTAAATGGCCATGTGTCGTGAGACCGCAGTACGTCCATATACCCGTCCGGCGGTTGCAGGGCCGGCGGCAGCCGGAATGTTTTAGCCTTGCCCCGGCCTGGGGGCCAGATTCAGAGTTGGCCGTGTTTCGAATCGTGGCCTTGTTATGGATCATTGTGAGGTGCAATCAATCATATGCTCCTGTTGTTCCTCTCTCGTAACGGCCATTTTATCCCCCACAAGCCGATCATCTCCACCACATAGGCGACAATTCTACTGGGTTTGTCCGCCGGCGACTCCATCACTAGACGTTGGGCGAAACTTCGCCGTTGCGCTTCTTGCTCCATTCTGAACTTGTCATCTCGAGAAAAAAAAGTCGTAGCCGCACTAACTTGCAACCGGCGCCCCCAAAATTGCTTCCAGCATGAGCCCCTCACGCCGTCCTGTTCACTTCTGGCCTTTAGCTTGCAAAGAATCTTCAGATTTATTTTCCCATTCCCCTAGTTGAAAGCGTTCTTTTGTGTATCCGAATTTCTACGGAGAAAAGAAGGAGAAAATTCAAATCTTTGTCCTCCTCCCCCCTTTCGCCCTTTGGTTTCTTCACCTTCACTCTCTTTGCAATTTGATTTTCCTTCGGGCGTCATGTCTCTATATCGCATCGGCGTCGATGTTGGTGGAACCAACACCGACGCCGCTATTCTGGATATCAAGGCCCTCGACCAACCGGGACGCGGTGTCCTGGCGTCGTACAAGGCCACGACAACTCCTGACATCACAAGTGGCATAGAAGCCGCCATCAGGGAGGTGCTAACCCGCTCAAAGGCTGAGAAGAGCCGCATCCTCAGTGTTACAATCGGAACGACACATTTTATCAACTCTCTCATCGAGGCAGATGCGAGGAGGTTGGACCGAGTCGCCGTTTTCCGGTTGTGCGGCCCCTTCACAAAGCAGATCCCCCCCTTTTCGGATTTCCCCTCGGTCTACGTGGAATTCTGGATGGAGGCGTCCACTACTTAGATGGAGGGCTGGAGATGGATGGACGAGAGATTGCCCCTTTGAATCCCGAGCAAATCCGTGAGGCCGTAAAATCAGTCGTTGCCGCTGGCATCGGTGCCATTGCTCTCGTTGGCATTTTCTCACCGCTTGATCATCATGGCATACACGAAGAGCAGTGCAGGCGCATCATCCTCGATGCTGCCCCTGAACTACGCGTAGTTTGCTCCCACGACATTGGACCTACCGGTCTCCTCGAAAGAGAAAATGCCACAATCCTCAATGCCGCCATTCTAAGGACCGGCGAGAAGGTTAAGCATGGTTTTAAGCGTGCTATGGCCAGCTTGCGGCTGACATGCCCCCTGTTCCTTTCCCAAAACGACGGCACCCTGATCGATGTCGAAACGGCCGCCAAGTATCCCATCAAGACGTTTGCCAGCGGCCCCACGAACAGCATGACTGGTGCTGCGTTTCTCGCCGGTCTCGATAACAAATCTGCACCGACCTCGAACGACACGCCTAACGCTGCAGTCGAGCCTCAGGTCCTCGTGGTGGATATTGGTGGCACTACGACCGACGTCTGTGCCCTCTTGCCCTCCGGCTTTCCACGGCAAGCCCCCGGGTTCGTCGAAATCGGGGCTGTCCGGACAGCCTTTTCCATGCCGGAGGTTGTGTCTATCGGCTTGGGAGGCGGGAGCAAAGTCGAGGTTGAAGAGGACGGCACAGTCCGTGTTGGTCCCGGCTCTGTTGGACACTTTCTCAAGAAGCAAGCCAAAGTCTTCGGCGGTTCCACACTGACGGCAACAGATGTCGTGGTTGGTCTCGGCAAGGCTGATCTTGGAGATGCATCTCTTATTAAGGATGTTCCGGAGCAAACCATCAATCTTGCCCGCATGGAGATCAAGAGGAAGCTAGAAAGAGTAATTGACCAGATGAAGGTGTCATCCGCGCCGGTTCATGTACTACTTGTCGGTGGTGGTGCTCTTCTAGTGACGGAAGAGCTGGCAGGAGTTGATAAGTGTATCCATCCAATTCATCACGGGGCTGCCAATGCCGTCGGAGCTGCCATCGCTAAAGTTTCCGGCGAGGTCGACACTGTGGAAATTCTCGGAGACAAGAAAGAAAAGGACGTGCTCGATGCTGCATGCGCGAGAGCTATCAGCCTGGCAGTCGAGAAAGGGGCGTCTCCCGATGACGTACGCATTGTTGAGGTCAACAAGATGCCTCTGCAGTACATGTCCCAAACCACCATCAGAATCCAGGTCCGCGCAGTGGGTAAGCTTGCTGTCCCTGACGAACCAACTCCGCCCCCTACTCCCCCACTTGGCGGAGATTCAGACTACAAGGAAGAAGAGGTCGAAGGGGAGAAGGTCAGCGTACCGAATGCCCTGGAGCCCACTACGAAGCCATCTCTATACGTGGACTTGGAAACATACCGCCCAGACGTGCGAGATGGTGTCTGGTATGTCTCTGAAGTCGATCTGGAACTCATGTCTACGGGATGCGGTGTTCTCGGTACTGGTGGCGGCGGACCTACTCATTATGAATTTCTCAAGGGCTTGCATGCACTACGGAACGGGGGCCAGGGTAAGATGAGGATTATTTCCCCTGCGGCGTTGAAAGATACCGATTCTGTTTGCTTTGGATCTTGGTACGGCAGCCCGAGCGTAATCAACGAGCGATTGTCCGGTGGCAACGAGATCCCCAGCGGCATTGAGGCAGCCGCTAGGATCGTAGGAAAGTCCATTGATGCACTGCTCCCGGATGAGATGTAAGTTGAAGAAAGGCATGTCTACAACTTTCAAATATGTGACTGACGTGTGAATAGCGGTGGTGGTAACGGATTATCGTCGTTTCCTACAAGCGCCCACTTCGACGTCCCCATCGTGGACGGCGATGCAATGGGCCGAGCATATCCTACAATGTATCATGGTAAGCAGACGAAAACTCCCCAGATCATGGTTTACGAATGACTAACGAAATCGATTGCAGTCACCTTTAGTGTATACGGCGTCTCGTTGGTCCCCTGTGTCCTCACAGATGCTCGTAACAATGTTAGCGTCGTTATGGTACGTTGTCTAGCACTCTTTTCGGAGATTTCTACATGCGTGAGAATTCGTTGTGGCTAACTTTCAACCACTTGATAGAGCACTGATACACCTGAGAGGCTGGAGACAATACTGCGAACAACAGCCATTGAACTTGGATTGAGCTGCGCAGCCTGCTCTACTCCACTCTCTGGGTCGATTGTCAAGCAGTACGGAATCCCGAACACTTTGTCTCAGACGTGGTATTTGGGCCGTGCTATTCACCAGGCAAGAAGGCGGAAGACGAGTTACATTGACGCCATTGTGAGTTGAAATGCACCCCTTTCGCACACTCTTTTTCCATGTCTATTTTCCAGTTATACTGACATTAGAATACAACAGTTCGCTGAGAGTGCTGGAAAGCTGCTCTTTAGTGGTAAAATTGTCGATGTGCGTCGCCATCTCGGTGGAGGCTACACCATGGGAGCCGTCATCATTGCGCCTCTCGACGACGAGGAGCGCGATGCAATGGCCGCTAGTAAACAACAAACAGCATCAAACAGCCGGCACATGTATATTCCGTTTCAGAACGAGTATCTTTACGCTGCTCTTACTGATTCCGAGGGATCCGAGGCGACGCAAGAGGTTGTATGCACAGTTCCAGACCTCATTTCGATTTTGGGACAGGACGGCGAAGCAATCGGATCGCAAGATCTGCGATATGGACTCCACGTCAATGTCATTGCTCTGCCCGCGCATCCTCTTTGGAAGAGCGAAAAGGGCATCAAGGTGGGCGGACCAGAAGGATTTGGGTTCAAGATGCCGGTTGTCGAGGTAGACAGGGAGTTTACTCAGGCGAGGAGCGTTATTGATGAATTTTCGACATAAATATGGAGTTTACGGAGTAGGCTTACAGGCATATACACGATGGGCCTCTGGCGTTTACTGGTCATTACGATAGAGCTTTACGTTCGAATTAGCACGCATGGATACCATTAATGTTTTATTTATGGAAAGACATGGTCACGTATAAGACTGGAATTGGTAGGCA|upstream_gene_variant|MODIFIER|thi4|gene-TRIREDRAFT_68608|transcript|XM_006968735.1|protein_coding||c.-1546_-1545insACGCGCTCATAGGGCGCACGGTGGCCATGATTAAATGGCCATGTGTCGTGAGACCGCAGTACGTCCATATACCCGTCCGGCGGTTGCAGGGCCGGCGGCAGCCGGAATGTTTTAGCCTTGCCCCGGCCTGGGGGCCAGATTCAGAGTTGGCCGTGTTTCGAATCGTGGCCTTGTTATGGATCATTGTGAGGTGCAATCAATCATATGCTCCTGTTGTTCCTCTCTCGTAACGGCCATTTTATCCCCCACAAGCCGATCATCTCCACCACATAGGCGACAATTCTACTGGGTTTGTCCGCCGGCGACTCCATCACTAGACGTTGGGCGAAACTTCGCCGTTGCGCTTCTTGCTCCATTCTGAACTTGTCATCTCGAGAAAAAAAAGTCGTAGCCGCACTAACTTGCAACCGGCGCCCCCAAAATTGCTTCCAGCATGAGCCCCTCACGCCGTCCTGTTCACTTCTGGCCTTTAGCTTGCAAAGAATCTTCAGATTTATTTTCCCATTCCCCTAGTTGAAAGCGTTCTTTTGTGTATCCGAATTTCTACGGAGAAAAGAAGGAGAAAATTCAAATCTTTGTCCTCCTCCCCCCTTTCGCCCTTTGGTTTCTTCACCTTCACTCTCTTTGCAATTTGATTTTCCTTCGGGCGTCATGTCTCTATATCGCATCGGCGTCGATGTTGGTGGAACCAACACCGACGCCGCTATTCTGGATATCAAGGCCCTCGACCAACCGGGACGCGGTGTCCTGGCGTCGTACAAGGCCACGACAACTCCTGACATCACAAGTGGCATAGAAGCCGCCATCAGGGAGGTGCTAACCCGCTCAAAGGCTGAGAAGAGCCGCATCCTCAGTGTTACAATCGGAACGACACATTTTATCAACTCTCTCATCGAGGCAGATGCGAGGAGGTTGGACCGAGTCGCCGTTTTCCGGTTGTGCGGCCCCTTCACAAAGCAGATCCCCCCCTTTTCGGATTTCCCCTCGGTCTACGTGGAATTCTGGATGGAGGCGTCCACTACTTAGATGGAGGGCTGGAGATGGATGGACGAGAGATTGCCCCTTTGAATCCCGAGCAAATCCGTGAGGCCGTAAAATCAGTCGTTGCCGCTGGCATCGGTGCCATTGCTCTCGTTGGCATTTTCTCACCGCTTGATCATCATGGCATACACGAAGAGCAGTGCAGGCGCATCATCCTCGATGCTGCCCCTGAACTACGCGTAGTTTGCTCCCACGACATTGGACCTACCGGTCTCCTCGAAAGAGAAAATGCCACAATCCTCAATGCCGCCATTCTAAGGACCGGCGAGAAGGTTAAGCATGGTTTTAAGCGTGCTATGGCCAGCTTGCGGCTGACATGCCCCCTGTTCCTTTCCCAAAACGACGGCACCCTGATCGATGTCGAAACGGCCGCCAAGTATCCCATCAAGACGTTTGCCAGCGGCCCCACGAACAGCATGACTGGTGCTGCGTTTCTCGCCGGTCTCGATAACAAATCTGCACCGACCTCGAACGACACGCCTAACGCTGCAGTCGAGCCTCAGGTCCTCGTGGTGGATATTGGTGGCACTACGACCGACGTCTGTGCCCTCTTGCCCTCCGGCTTTCCACGGCAAGCCCCCGGGTTCGTCGAAATCGGGGCTGTCCGGACAGCCTTTTCCATGCCGGAGGTTGTGTCTATCGGCTTGGGAGGCGGGAGCAAAGTCGAGGTTGAAGAGGACGGCACAGTCCGTGTTGGTCCCGGCTCTGTTGGACACTTTCTCAAGAAGCAAGCCAAAGTCTTCGGCGGTTCCACACTGACGGCAACAGATGTCGTGGTTGGTCTCGGCAAGGCTGATCTTGGAGATGCATCTCTTATTAAGGATGTTCCGGAGCAAACCATCAATCTTGCCCGCATGGAGATCAAGAGGAAGCTAGAAAGAGTAATTGACCAGATGAAGGTGTCATCCGCGCCGGTTCATGTACTACTTGTCGGTGGTGGTGCTCTTCTAGTGACGGAAGAGCTGGCAGGAGTTGATAAGTGTATCCATCCAATTCATCACGGGGCTGCCAATGCCGTCGGAGCTGCCATCGCTAAAGTTTCCGGCGAGGTCGACACTGTGGAAATTCTCGGAGACAAGAAAGAAAAGGACGTGCTCGATGCTGCATGCGCGAGAGCTATCAGCCTGGCAGTCGAGAAAGGGGCGTCTCCCGATGACGTACGCATTGTTGAGGTCAACAAGATGCCTCTGCAGTACATGTCCCAAACCACCATCAGAATCCAGGTCCGCGCAGTGGGTAAGCTTGCTGTCCCTGACGAACCAACTCCGCCCCCTACTCCCCCACTTGGCGGAGATTCAGACTACAAGGAAGAAGAGGTCGAAGGGGAGAAGGTCAGCGTACCGAATGCCCTGGAGCCCACTACGAAGCCATCTCTATACGTGGACTTGGAAACATACCGCCCAGACGTGCGAGATGGTGTCTGGTATGTCTCTGAAGTCGATCTGGAACTCATGTCTACGGGATGCGGTGTTCTCGGTACTGGTGGCGGCGGACCTACTCATTATGAATTTCTCAAGGGCTTGCATGCACTACGGAACGGGGGCCAGGGTAAGATGAGGATTATTTCCCCTGCGGCGTTGAAAGATACCGATTCTGTTTGCTTTGGATCTTGGTACGGCAGCCCGAGCGTAATCAACGAGCGATTGTCCGGTGGCAACGAGATCCCCAGCGGCATTGAGGCAGCCGCTAGGATCGTAGGAAAGTCCATTGATGCACTGCTCCCGGATGAGATGTAAGTTGAAGAAAGGCATGTCTACAACTTTCAAATATGTGACTGACGTGTGAATAGCGGTGGTGGTAACGGATTATCGTCGTTTCCTACAAGCGCCCACTTCGACGTCCCCATCGTGGACGGCGATGCAATGGGCCGAGCATATCCTACAATGTATCATGGTAAGCAGACGAAAACTCCCCAGATCATGGTTTACGAATGACTAACGAAATCGATTGCAGTCACCTTTAGTGTATACGGCGTCTCGTTGGTCCCCTGTGTCCTCACAGATGCTCGTAACAATGTTAGCGTCGTTATGGTACGTTGTCTAGCACTCTTTTCGGAGATTTCTACATGCGTGAGAATTCGTTGTGGCTAACTTTCAACCACTTGATAGAGCACTGATACACCTGAGAGGCTGGAGACAATACTGCGAACAACAGCCATTGAACTTGGATTGAGCTGCGCAGCCTGCTCTACTCCACTCTCTGGGTCGATTGTCAAGCAGTACGGAATCCCGAACACTTTGTCTCAGACGTGGTATTTGGGCCGTGCTATTCACCAGGCAAGAAGGCGGAAGACGAGTTACATTGACGCCATTGTGAGTTGAAATGCACCCCTTTCGCACACTCTTTTTCCATGTCTATTTTCCAGTTATACTGACATTAGAATACAACAGTTCGCTGAGAGTGCTGGAAAGCTGCTCTTTAGTGGTAAAATTGTCGATGTGCGTCGCCATCTCGGTGGAGGCTACACCATGGGAGCCGTCATCATTGCGCCTCTCGACGACGAGGAGCGCGATGCAATGGCCGCTAGTAAACAACAAACAGCATCAAACAGCCGGCACATGTATATTCCGTTTCAGAACGAGTATCTTTACGCTGCTCTTACTGATTCCGAGGGATCCGAGGCGACGCAAGAGGTTGTATGCACAGTTCCAGACCTCATTTCGATTTTGGGACAGGACGGCGAAGCAATCGGATCGCAAGATCTGCGATATGGACTCCACGTCAATGTCATTGCTCTGCCCGCGCATCCTCTTTGGAAGAGCGAAAAGGGCATCAAGGTGGGCGGACCAGAAGGATTTGGGTTCAAGATGCCGGTTGTCGAGGTAGACAGGGAGTTTACTCAGGCGAGGAGCGTTATTGATGAATTTTCGACATAAATATGGAGTTTACGGAGTAGGCTTACAGGCATATACACGATGGGCCTCTGGCGTTTACTGGTCATTACGATAGAGCTTTACGTTCGAATTAGCACGCATGGATACCATTAATGTTTTATTTATGGAAAGACATGGTCACGTATAAGACTGGAATTGGTAGGCA|||||509|WARNING_TRANSCRIPT_NO_START_CODON,ACGCGCTCATAGGGCGCACGGTGGCCATGATTAAATGGCCATGTGTCGTGAGACCGCAGTACGTCCATATACCCGTCCGGCGGTTGCAGGGCCGGCGGCAGCCGGAATGTTTTAGCCTTGCCCCGGCCTGGGGGCCAGATTCAGAGTTGGCCGTGTTTCGAATCGTGGCCTTGTTATGGATCATTGTGAGGTGCAATCAATCATATGCTCCTGTTGTTCCTCTCTCGTAACGGCCATTTTATCCCCCACAAGCCGATCATCTCCACCACATAGGCGACAATTCTACTGGGTTTGTCCGCCGGCGACTCCATCACTAGACGTTGGGCGAAACTTCGCCGTTGCGCTTCTTGCTCCATTCTGAACTTGTCATCTCGAGAAAAAAAAGTCGTAGCCGCACTAACTTGCAACCGGCGCCCCCAAAATTGCTTCCAGCATGAGCCCCTCACGCCGTCCTGTTCACTTCTGGCCTTTAGCTTGCAAAGAATCTTCAGATTTATTTTCCCATTCCCCTAGTTGAAAGCGTTCTTTTGTGTATCCGAATTTCTACGGAGAAAAGAAGGAGAAAATTCAAATCTTTGTCCTCCTCCCCCCTTTCGCCCTTTGGTTTCTTCACCTTCACTCTCTTTGCAATTTGATTTTCCTTCGGGCGTCATGTCTCTATATCGCATCGGCGTCGATGTTGGTGGAACCAACACCGACGCCGCTATTCTGGATATCAAGGCCCTCGACCAACCGGGACGCGGTGTCCTGGCGTCGTACAAGGCCACGACAACTCCTGACATCACAAGTGGCATAGAAGCCGCCATCAGGGAGGTGCTAACCCGCTCAAAGGCTGAGAAGAGCCGCATCCTCAGTGTTACAATCGGAACGACACATTTTATCAACTCTCTCATCGAGGCAGATGCGAGGAGGTTGGACCGAGTCGCCGTTTTCCGGTTGTGCGGCCCCTTCACAAAGCAGATCCCCCCCTTTTCGGATTTCCCCTCGGTCTACGTGGAATTCTGGATGGAGGCGTCCACTACTTAGATGGAGGGCTGGAGATGGATGGACGAGAGATTGCCCCTTTGAATCCCGAGCAAATCCGTGAGGCCGTAAAATCAGTCGTTGCCGCTGGCATCGGTGCCATTGCTCTCGTTGGCATTTTCTCACCGCTTGATCATCATGGCATACACGAAGAGCAGTGCAGGCGCATCATCCTCGATGCTGCCCCTGAACTACGCGTAGTTTGCTCCCACGACATTGGACCTACCGGTCTCCTCGAAAGAGAAAATGCCACAATCCTCAATGCCGCCATTCTAAGGACCGGCGAGAAGGTTAAGCATGGTTTTAAGCGTGCTATGGCCAGCTTGCGGCTGACATGCCCCCTGTTCCTTTCCCAAAACGACGGCACCCTGATCGATGTCGAAACGGCCGCCAAGTATCCCATCAAGACGTTTGCCAGCGGCCCCACGAACAGCATGACTGGTGCTGCGTTTCTCGCCGGTCTCGATAACAAATCTGCACCGACCTCGAACGACACGCCTAACGCTGCAGTCGAGCCTCAGGTCCTCGTGGTGGATATTGGTGGCACTACGACCGACGTCTGTGCCCTCTTGCCCTCCGGCTTTCCACGGCAAGCCCCCGGGTTCGTCGAAATCGGGGCTGTCCGGACAGCCTTTTCCATGCCGGAGGTTGTGTCTATCGGCTTGGGAGGCGGGAGCAAAGTCGAGGTTGAAGAGGACGGCACAGTCCGTGTTGGTCCCGGCTCTGTTGGACACTTTCTCAAGAAGCAAGCCAAAGTCTTCGGCGGTTCCACACTGACGGCAACAGATGTCGTGGTTGGTCTCGGCAAGGCTGATCTTGGAGATGCATCTCTTATTAAGGATGTTCCGGAGCAAACCATCAATCTTGCCCGCATGGAGATCAAGAGGAAGCTAGAAAGAGTAATTGACCAGATGAAGGTGTCATCCGCGCCGGTTCATGTACTACTTGTCGGTGGTGGTGCTCTTCTAGTGACGGAAGAGCTGGCAGGAGTTGATAAGTGTATCCATCCAATTCATCACGGGGCTGCCAATGCCGTCGGAGCTGCCATCGCTAAAGTTTCCGGCGAGGTCGACACTGTGGAAATTCTCGGAGACAAGAAAGAAAAGGACGTGCTCGATGCTGCATGCGCGAGAGCTATCAGCCTGGCAGTCGAGAAAGGGGCGTCTCCCGATGACGTACGCATTGTTGAGGTCAACAAGATGCCTCTGCAGTACATGTCCCAAACCACCATCAGAATCCAGGTCCGCGCAGTGGGTAAGCTTGCTGTCCCTGACGAACCAACTCCGCCCCCTACTCCCCCACTTGGCGGAGATTCAGACTACAAGGAAGAAGAGGTCGAAGGGGAGAAGGTCAGCGTACCGAATGCCCTGGAGCCCACTACGAAGCCATCTCTATACGTGGACTTGGAAACATACCGCCCAGACGTGCGAGATGGTGTCTGGTATGTCTCTGAAGTCGATCTGGAACTCATGTCTACGGGATGCGGTGTTCTCGGTACTGGTGGCGGCGGACCTACTCATTATGAATTTCTCAAGGGCTTGCATGCACTACGGAACGGGGGCCAGGGTAAGATGAGGATTATTTCCCCTGCGGCGTTGAAAGATACCGATTCTGTTTGCTTTGGATCTTGGTACGGCAGCCCGAGCGTAATCAACGAGCGATTGTCCGGTGGCAACGAGATCCCCAGCGGCATTGAGGCAGCCGCTAGGATCGTAGGAAAGTCCATTGATGCACTGCTCCCGGATGAGATGTAAGTTGAAGAAAGGCATGTCTACAACTTTCAAATATGTGACTGACGTGTGAATAGCGGTGGTGGTAACGGATTATCGTCGTTTCCTACAAGCGCCCACTTCGACGTCCCCATCGTGGACGGCGATGCAATGGGCCGAGCATATCCTACAATGTATCATGGTAAGCAGACGAAAACTCCCCAGATCATGGTTTACGAATGACTAACGAAATCGATTGCAGTCACCTTTAGTGTATACGGCGTCTCGTTGGTCCCCTGTGTCCTCACAGATGCTCGTAACAATGTTAGCGTCGTTATGGTACGTTGTCTAGCACTCTTTTCGGAGATTTCTACATGCGTGAGAATTCGTTGTGGCTAACTTTCAACCACTTGATAGAGCACTGATACACCTGAGAGGCTGGAGACAATACTGCGAACAACAGCCATTGAACTTGGATTGAGCTGCGCAGCCTGCTCTACTCCACTCTCTGGGTCGATTGTCAAGCAGTACGGAATCCCGAACACTTTGTCTCAGACGTGGTATTTGGGCCGTGCTATTCACCAGGCAAGAAGGCGGAAGACGAGTTACATTGACGCCATTGTGAGTTGAAATGCACCCCTTTCGCACACTCTTTTTCCATGTCTATTTTCCAGTTATACTGACATTAGAATACAACAGTTCGCTGAGAGTGCTGGAAAGCTGCTCTTTAGTGGTAAAATTGTCGATGTGCGTCGCCATCTCGGTGGAGGCTACACCATGGGAGCCGTCATCATTGCGCCTCTCGACGACGAGGAGCGCGATGCAATGGCCGCTAGTAAACAACAAACAGCATCAAACAGCCGGCACATGTATATTCCGTTTCAGAACGAGTATCTTTACGCTGCTCTTACTGATTCCGAGGGATCCGAGGCGACGCAAGAGGTTGTATGCACAGTTCCAGACCTCATTTCGATTTTGGGACAGGACGGCGAAGCAATCGGATCGCAAGATCTGCGATATGGACTCCACGTCAATGTCATTGCTCTGCCCGCGCATCCTCTTTGGAAGAGCGAAAAGGGCATCAAGGTGGGCGGACCAGAAGGATTTGGGTTCAAGATGCCGGTTGTCGAGGTAGACAGGGAGTTTACTCAGGCGAGGAGCGTTATTGATGAATTTTCGACATAAATATGGAGTTTACGGAGTAGGCTTACAGGCATATACACGATGGGCCTCTGGCGTTTACTGGTCATTACGATAGAGCTTTACGTTCGAATTAGCACGCATGGATACCATTAATGTTTTATTTATGGAAAGACATGGTCACGTATAAGACTGGAATTGGTAGGCA|upstream_gene_variant|MODIFIER|thi4|gene-TRIREDRAFT_68608|transcript|XM_006968735.1|protein_coding||c.-1545delCinsACGCGCTCATAGGGCGCACGGTGGCCATGATTAAATGGCCATGTGTCGTGAGACCGCAGTACGTCCATATACCCGTCCGGCGGTTGCAGGGCCGGCGGCAGCCGGAATGTTTTAGCCTTGCCCCGGCCTGGGGGCCAGATTCAGAGTTGGCCGTGTTTCGAATCGTGGCCTTGTTATGGATCATTGTGAGGTGCAATCAATCATATGCTCCTGTTGTTCCTCTCTCGTAACGGCCATTTTATCCCCCACAAGCCGATCATCTCCACCACATAGGCGACAATTCTACTGGGTTTGTCCGCCGGCGACTCCATCACTAGACGTTGGGCGAAACTTCGCCGTTGCGCTTCTTGCTCCATTCTGAACTTGTCATCTCGAGAAAAAAAAGTCGTAGCCGCACTAACTTGCAACCGGCGCCCCCAAAATTGCTTCCAGCATGAGCCCCTCACGCCGTCCTGTTCACTTCTGGCCTTTAGCTTGCAAAGAATCTTCAGATTTATTTTCCCATTCCCCTAGTTGAAAGCGTTCTTTTGTGTATCCGAATTTCTACGGAGAAAAGAAGGAGAAAATTCAAATCTTTGTCCTCCTCCCCCCTTTCGCCCTTTGGTTTCTTCACCTTCACTCTCTTTGCAATTTGATTTTCCTTCGGGCGTCATGTCTCTATATCGCATCGGCGTCGATGTTGGTGGAACCAACACCGACGCCGCTATTCTGGATATCAAGGCCCTCGACCAACCGGGACGCGGTGTCCTGGCGTCGTACAAGGCCACGACAACTCCTGACATCACAAGTGGCATAGAAGCCGCCATCAGGGAGGTGCTAACCCGCTCAAAGGCTGAGAAGAGCCGCATCCTCAGTGTTACAATCGGAACGACACATTTTATCAACTCTCTCATCGAGGCAGATGCGAGGAGGTTGGACCGAGTCGCCGTTTTCCGGTTGTGCGGCCCCTTCACAAAGCAGATCCCCCCCTTTTCGGATTTCCCCTCGGTCTACGTGGAATTCTGGATGGAGGCGTCCACTACTTAGATGGAGGGCTGGAGATGGATGGACGAGAGATTGCCCCTTTGAATCCCGAGCAAATCCGTGAGGCCGTAAAATCAGTCGTTGCCGCTGGCATCGGTGCCATTGCTCTCGTTGGCATTTTCTCACCGCTTGATCATCATGGCATACACGAAGAGCAGTGCAGGCGCATCATCCTCGATGCTGCCCCTGAACTACGCGTAGTTTGCTCCCACGACATTGGACCTACCGGTCTCCTCGAAAGAGAAAATGCCACAATCCTCAATGCCGCCATTCTAAGGACCGGCGAGAAGGTTAAGCATGGTTTTAAGCGTGCTATGGCCAGCTTGCGGCTGACATGCCCCCTGTTCCTTTCCCAAAACGACGGCACCCTGATCGATGTCGAAACGGCCGCCAAGTATCCCATCAAGACGTTTGCCAGCGGCCCCACGAACAGCATGACTGGTGCTGCGTTTCTCGCCGGTCTCGATAACAAATCTGCACCGACCTCGAACGACACGCCTAACGCTGCAGTCGAGCCTCAGGTCCTCGTGGTGGATATTGGTGGCACTACGACCGACGTCTGTGCCCTCTTGCCCTCCGGCTTTCCACGGCAAGCCCCCGGGTTCGTCGAAATCGGGGCTGTCCGGACAGCCTTTTCCATGCCGGAGGTTGTGTCTATCGGCTTGGGAGGCGGGAGCAAAGTCGAGGTTGAAGAGGACGGCACAGTCCGTGTTGGTCCCGGCTCTGTTGGACACTTTCTCAAGAAGCAAGCCAAAGTCTTCGGCGGTTCCACACTGACGGCAACAGATGTCGTGGTTGGTCTCGGCAAGGCTGATCTTGGAGATGCATCTCTTATTAAGGATGTTCCGGAGCAAACCATCAATCTTGCCCGCATGGAGATCAAGAGGAAGCTAGAAAGAGTAATTGACCAGATGAAGGTGTCATCCGCGCCGGTTCATGTACTACTTGTCGGTGGTGGTGCTCTTCTAGTGACGGAAGAGCTGGCAGGAGTTGATAAGTGTATCCATCCAATTCATCACGGGGCTGCCAATGCCGTCGGAGCTGCCATCGCTAAAGTTTCCGGCGAGGTCGACACTGTGGAAATTCTCGGAGACAAGAAAGAAAAGGACGTGCTCGATGCTGCATGCGCGAGAGCTATCAGCCTGGCAGTCGAGAAAGGGGCGTCTCCCGATGACGTACGCATTGTTGAGGTCAACAAGATGCCTCTGCAGTACATGTCCCAAACCACCATCAGAATCCAGGTCCGCGCAGTGGGTAAGCTTGCTGTCCCTGACGAACCAACTCCGCCCCCTACTCCCCCACTTGGCGGAGATTCAGACTACAAGGAAGAAGAGGTCGAAGGGGAGAAGGTCAGCGTACCGAATGCCCTGGAGCCCACTACGAAGCCATCTCTATACGTGGACTTGGAAACATACCGCCCAGACGTGCGAGATGGTGTCTGGTATGTCTCTGAAGTCGATCTGGAACTCATGTCTACGGGATGCGGTGTTCTCGGTACTGGTGGCGGCGGACCTACTCATTATGAATTTCTCAAGGGCTTGCATGCACTACGGAACGGGGGCCAGGGTAAGATGAGGATTATTTCCCCTGCGGCGTTGAAAGATACCGATTCTGTTTGCTTTGGATCTTGGTACGGCAGCCCGAGCGTAATCAACGAGCGATTGTCCGGTGGCAACGAGATCCCCAGCGGCATTGAGGCAGCCGCTAGGATCGTAGGAAAGTCCATTGATGCACTGCTCCCGGATGAGATGTAAGTTGAAGAAAGGCATGTCTACAACTTTCAAATATGTGACTGACGTGTGAATAGCGGTGGTGGTAACGGATTATCGTCGTTTCCTACAAGCGCCCACTTCGACGTCCCCATCGTGGACGGCGATGCAATGGGCCGAGCATATCCTACAATGTATCATGGTAAGCAGACGAAAACTCCCCAGATCATGGTTTACGAATGACTAACGAAATCGATTGCAGTCACCTTTAGTGTATACGGCGTCTCGTTGGTCCCCTGTGTCCTCACAGATGCTCGTAACAATGTTAGCGTCGTTATGGTACGTTGTCTAGCACTCTTTTCGGAGATTTCTACATGCGTGAGAATTCGTTGTGGCTAACTTTCAACCACTTGATAGAGCACTGATACACCTGAGAGGCTGGAGACAATACTGCGAACAACAGCCATTGAACTTGGATTGAGCTGCGCAGCCTGCTCTACTCCACTCTCTGGGTCGATTGTCAAGCAGTACGGAATCCCGAACACTTTGTCTCAGACGTGGTATTTGGGCCGTGCTATTCACCAGGCAAGAAGGCGGAAGACGAGTTACATTGACGCCATTGTGAGTTGAAATGCACCCCTTTCGCACACTCTTTTTCCATGTCTATTTTCCAGTTATACTGACATTAGAATACAACAGTTCGCTGAGAGTGCTGGAAAGCTGCTCTTTAGTGGTAAAATTGTCGATGTGCGTCGCCATCTCGGTGGAGGCTACACCATGGGAGCCGTCATCATTGCGCCTCTCGACGACGAGGAGCGCGATGCAATGGCCGCTAGTAAACAACAAACAGCATCAAACAGCCGGCACATGTATATTCCGTTTCAGAACGAGTATCTTTACGCTGCTCTTACTGATTCCGAGGGATCCGAGGCGACGCAAGAGGTTGTATGCACAGTTCCAGACCTCATTTCGATTTTGGGACAGGACGGCGAAGCAATCGGATCGCAAGATCTGCGATATGGACTCCACGTCAATGTCATTGCTCTGCCCGCGCATCCTCTTTGGAAGAGCGAAAAGGGCATCAAGGTGGGCGGACCAGAAGGATTTGGGTTCAAGATGCCGGTTGTCGAGGTAGACAGGGAGTTTACTCAGGCGAGGAGCGTTATTGATGAATTTTCGACATAAATATGGAGTTTACGGAGTAGGCTTACAGGCATATACACGATGGGCCTCTGGCGTTTACTGGTCATTACGATAGAGCTTTACGTTCGAATTAGCACGCATGGATACCATTAATGTTTTATTTATGGAAAGACATGGTCACGTATAAGACTGGAATTGGTAGGCA|||||509|WARNING_TRANSCRIPT_NO_START_CODON,ACGCGCTCATAGGGCGCACGGTGGCCATGATTAAATGGCCATGTGTCGTGAGACCGCAGTACGTCCATATACCCGTCCGGCGGTTGCAGGGCCGGCGGCAGCCGGAATGTTTTAGCCTTGCCCCGGCCTGGGGGCCAGATTCAGAGTTGGCCGTGTTTCGAATCGTGGCCTTGTTATGGATCATTGTGAGGTGCAATCAATCATATGCTCCTGTTGTTCCTCTCTCGTAACGGCCATTTTATCCCCCACAAGCCGATCATCTCCACCACATAGGCGACAATTCTACTGGGTTTGTCCGCCGGCGACTCCATCACTAGACGTTGGGCGAAACTTCGCCGTTGCGCTTCTTGCTCCATTCTGAACTTGTCATCTCGAGAAAAAAAAGTCGTAGCCGCACTAACTTGCAACCGGCGCCCCCAAAATTGCTTCCAGCATGAGCCCCTCACGCCGTCCTGTTCACTTCTGGCCTTTAGCTTGCAAAGAATCTTCAGATTTATTTTCCCATTCCCCTAGTTGAAAGCGTTCTTTTGTGTATCCGAATTTCTACGGAGAAAAGAAGGAGAAAATTCAAATCTTTGTCCTCCTCCCCCCTTTCGCCCTTTGGTTTCTTCACCTTCACTCTCTTTGCAATTTGATTTTCCTTCGGGCGTCATGTCTCTATATCGCATCGGCGTCGATGTTGGTGGAACCAACACCGACGCCGCTATTCTGGATATCAAGGCCCTCGACCAACCGGGACGCGGTGTCCTGGCGTCGTACAAGGCCACGACAACTCCTGACATCACAAGTGGCATAGAAGCCGCCATCAGGGAGGTGCTAACCCGCTCAAAGGCTGAGAAGAGCCGCATCCTCAGTGTTACAATCGGAACGACACATTTTATCAACTCTCTCATCGAGGCAGATGCGAGGAGGTTGGACCGAGTCGCCGTTTTCCGGTTGTGCGGCCCCTTCACAAAGCAGATCCCCCCCTTTTCGGATTTCCCCTCGGTCTACGTGGAATTCTGGATGGAGGCGTCCACTACTTAGATGGAGGGCTGGAGATGGATGGACGAGAGATTGCCCCTTTGAATCCCGAGCAAATCCGTGAGGCCGTAAAATCAGTCGTTGCCGCTGGCATCGGTGCCATTGCTCTCGTTGGCATTTTCTCACCGCTTGATCATCATGGCATACACGAAGAGCAGTGCAGGCGCATCATCCTCGATGCTGCCCCTGAACTACGCGTAGTTTGCTCCCACGACATTGGACCTACCGGTCTCCTCGAAAGAGAAAATGCCACAATCCTCAATGCCGCCATTCTAAGGACCGGCGAGAAGGTTAAGCATGGTTTTAAGCGTGCTATGGCCAGCTTGCGGCTGACATGCCCCCTGTTCCTTTCCCAAAACGACGGCACCCTGATCGATGTCGAAACGGCCGCCAAGTATCCCATCAAGACGTTTGCCAGCGGCCCCACGAACAGCATGACTGGTGCTGCGTTTCTCGCCGGTCTCGATAACAAATCTGCACCGACCTCGAACGACACGCCTAACGCTGCAGTCGAGCCTCAGGTCCTCGTGGTGGATATTGGTGGCACTACGACCGACGTCTGTGCCCTCTTGCCCTCCGGCTTTCCACGGCAAGCCCCCGGGTTCGTCGAAATCGGGGCTGTCCGGACAGCCTTTTCCATGCCGGAGGTTGTGTCTATCGGCTTGGGAGGCGGGAGCAAAGTCGAGGTTGAAGAGGACGGCACAGTCCGTGTTGGTCCCGGCTCTGTTGGACACTTTCTCAAGAAGCAAGCCAAAGTCTTCGGCGGTTCCACACTGACGGCAACAGATGTCGTGGTTGGTCTCGGCAAGGCTGATCTTGGAGATGCATCTCTTATTAAGGATGTTCCGGAGCAAACCATCAATCTTGCCCGCATGGAGATCAAGAGGAAGCTAGAAAGAGTAATTGACCAGATGAAGGTGTCATCCGCGCCGGTTCATGTACTACTTGTCGGTGGTGGTGCTCTTCTAGTGACGGAAGAGCTGGCAGGAGTTGATAAGTGTATCCATCCAATTCATCACGGGGCTGCCAATGCCGTCGGAGCTGCCATCGCTAAAGTTTCCGGCGAGGTCGACACTGTGGAAATTCTCGGAGACAAGAAAGAAAAGGACGTGCTCGATGCTGCATGCGCGAGAGCTATCAGCCTGGCAGTCGAGAAAGGGGCGTCTCCCGATGACGTACGCATTGTTGAGGTCAACAAGATGCCTCTGCAGTACATGTCCCAAACCACCATCAGAATCCAGGTCCGCGCAGTGGGTAAGCTTGCTGTCCCTGACGAACCAACTCCGCCCCCTACTCCCCCACTTGGCGGAGATTCAGACTACAAGGAAGAAGAGGTCGAAGGGGAGAAGGTCAGCGTACCGAATGCCCTGGAGCCCACTACGAAGCCATCTCTATACGTGGACTTGGAAACATACCGCCCAGACGTGCGAGATGGTGTCTGGTATGTCTCTGAAGTCGATCTGGAACTCATGTCTACGGGATGCGGTGTTCTCGGTACTGGTGGCGGCGGACCTACTCATTATGAATTTCTCAAGGGCTTGCATGCACTACGGAACGGGGGCCAGGGTAAGATGAGGATTATTTCCCCTGCGGCGTTGAAAGATACCGATTCTGTTTGCTTTGGATCTTGGTACGGCAGCCCGAGCGTAATCAACGAGCGATTGTCCGGTGGCAACGAGATCCCCAGCGGCATTGAGGCAGCCGCTAGGATCGTAGGAAAGTCCATTGATGCACTGCTCCCGGATGAGATGTAAGTTGAAGAAAGGCATGTCTACAACTTTCAAATATGTGACTGACGTGTGAATAGCGGTGGTGGTAACGGATTATCGTCGTTTCCTACAAGCGCCCACTTCGACGTCCCCATCGTGGACGGCGATGCAATGGGCCGAGCATATCCTACAATGTATCATGGTAAGCAGACGAAAACTCCCCAGATCATGGTTTACGAATGACTAACGAAATCGATTGCAGTCACCTTTAGTGTATACGGCGTCTCGTTGGTCCCCTGTGTCCTCACAGATGCTCGTAACAATGTTAGCGTCGTTATGGTACGTTGTCTAGCACTCTTTTCGGAGATTTCTACATGCGTGAGAATTCGTTGTGGCTAACTTTCAACCACTTGATAGAGCACTGATACACCTGAGAGGCTGGAGACAATACTGCGAACAACAGCCATTGAACTTGGATTGAGCTGCGCAGCCTGCTCTACTCCACTCTCTGGGTCGATTGTCAAGCAGTACGGAATCCCGAACACTTTGTCTCAGACGTGGTATTTGGGCCGTGCTATTCACCAGGCAAGAAGGCGGAAGACGAGTTACATTGACGCCATTGTGAGTTGAAATGCACCCCTTTCGCACACTCTTTTTCCATGTCTATTTTCCAGTTATACTGACATTAGAATACAACAGTTCGCTGAGAGTGCTGGAAAGCTGCTCTTTAGTGGTAAAATTGTCGATGTGCGTCGCCATCTCGGTGGAGGCTACACCATGGGAGCCGTCATCATTGCGCCTCTCGACGACGAGGAGCGCGATGCAATGGCCGCTAGTAAACAACAAACAGCATCAAACAGCCGGCACATGTATATTCCGTTTCAGAACGAGTATCTTTACGCTGCTCTTACTGATTCCGAGGGATCCGAGGCGACGCAAGAGGTTGTATGCACAGTTCCAGACCTCATTTCGATTTTGGGACAGGACGGCGAAGCAATCGGATCGCAAGATCTGCGATATGGACTCCACGTCAATGTCATTGCTCTGCCCGCGCATCCTCTTTGGAAGAGCGAAAAGGGCATCAAGGTGGGCGGACCAGAAGGATTTGGGTTCAAGATGCCGGTTGTCGAGGTAGACAGGGAGTTTACTCAGGCGAGGAGCGTTATTGATGAATTTTCGACATAAATATGGAGTTTACGGAGTAGGCTTACAGGCATATACACGATGGGCCTCTGGCGTTTACTGGTCATTACGATAGAGCTTTACGTTCGAATTAGCACGCATGGATACCATTAATGTTTTATTTATGGAAAGACATGGTCACGTATAAGACTGGAATTGGTAGGCA|upstream_gene_variant|MODIFIER|thi4|gene-TRIREDRAFT_68608|transcript|XM_006968735.1|protein_coding||c.-1545delGinsACGCGCTCATAGGGCGCACGGTGGCCATGATTAAATGGCCATGTGTCGTGAGACCGCAGTACGTCCATATACCCGTCCGGCGGTTGCAGGGCCGGCGGCAGCCGGAATGTTTTAGCCTTGCCCCGGCCTGGGGGCCAGATTCAGAGTTGGCCGTGTTTCGAATCGTGGCCTTGTTATGGATCATTGTGAGGTGCAATCAATCATATGCTCCTGTTGTTCCTCTCTCGTAACGGCCATTTTATCCCCCACAAGCCGATCATCTCCACCACATAGGCGACAATTCTACTGGGTTTGTCCGCCGGCGACTCCATCACTAGACGTTGGGCGAAACTTCGCCGTTGCGCTTCTTGCTCCATTCTGAACTTGTCATCTCGAGAAAAAAAAGTCGTAGCCGCACTAACTTGCAACCGGCGCCCCCAAAATTGCTTCCAGCATGAGCCCCTCACGCCGTCCTGTTCACTTCTGGCCTTTAGCTTGCAAAGAATCTTCAGATTTATTTTCCCATTCCCCTAGTTGAAAGCGTTCTTTTGTGTATCCGAATTTCTACGGAGAAAAGAAGGAGAAAATTCAAATCTTTGTCCTCCTCCCCCCTTTCGCCCTTTGGTTTCTTCACCTTCACTCTCTTTGCAATTTGATTTTCCTTCGGGCGTCATGTCTCTATATCGCATCGGCGTCGATGTTGGTGGAACCAACACCGACGCCGCTATTCTGGATATCAAGGCCCTCGACCAACCGGGACGCGGTGTCCTGGCGTCGTACAAGGCCACGACAACTCCTGACATCACAAGTGGCATAGAAGCCGCCATCAGGGAGGTGCTAACCCGCTCAAAGGCTGAGAAGAGCCGCATCCTCAGTGTTACAATCGGAACGACACATTTTATCAACTCTCTCATCGAGGCAGATGCGAGGAGGTTGGACCGAGTCGCCGTTTTCCGGTTGTGCGGCCCCTTCACAAAGCAGATCCCCCCCTTTTCGGATTTCCCCTCGGTCTACGTGGAATTCTGGATGGAGGCGTCCACTACTTAGATGGAGGGCTGGAGATGGATGGACGAGAGATTGCCCCTTTGAATCCCGAGCAAATCCGTGAGGCCGTAAAATCAGTCGTTGCCGCTGGCATCGGTGCCATTGCTCTCGTTGGCATTTTCTCACCGCTTGATCATCATGGCATACACGAAGAGCAGTGCAGGCGCATCATCCTCGATGCTGCCCCTGAACTACGCGTAGTTTGCTCCCACGACATTGGACCTACCGGTCTCCTCGAAAGAGAAAATGCCACAATCCTCAATGCCGCCATTCTAAGGACCGGCGAGAAGGTTAAGCATGGTTTTAAGCGTGCTATGGCCAGCTTGCGGCTGACATGCCCCCTGTTCCTTTCCCAAAACGACGGCACCCTGATCGATGTCGAAACGGCCGCCAAGTATCCCATCAAGACGTTTGCCAGCGGCCCCACGAACAGCATGACTGGTGCTGCGTTTCTCGCCGGTCTCGATAACAAATCTGCACCGACCTCGAACGACACGCCTAACGCTGCAGTCGAGCCTCAGGTCCTCGTGGTGGATATTGGTGGCACTACGACCGACGTCTGTGCCCTCTTGCCCTCCGGCTTTCCACGGCAAGCCCCCGGGTTCGTCGAAATCGGGGCTGTCCGGACAGCCTTTTCCATGCCGGAGGTTGTGTCTATCGGCTTGGGAGGCGGGAGCAAAGTCGAGGTTGAAGAGGACGGCACAGTCCGTGTTGGTCCCGGCTCTGTTGGACACTTTCTCAAGAAGCAAGCCAAAGTCTTCGGCGGTTCCACACTGACGGCAACAGATGTCGTGGTTGGTCTCGGCAAGGCTGATCTTGGAGATGCATCTCTTATTAAGGATGTTCCGGAGCAAACCATCAATCTTGCCCGCATGGAGATCAAGAGGAAGCTAGAAAGAGTAATTGACCAGATGAAGGTGTCATCCGCGCCGGTTCATGTACTACTTGTCGGTGGTGGTGCTCTTCTAGTGACGGAAGAGCTGGCAGGAGTTGATAAGTGTATCCATCCAATTCATCACGGGGCTGCCAATGCCGTCGGAGCTGCCATCGCTAAAGTTTCCGGCGAGGTCGACACTGTGGAAATTCTCGGAGACAAGAAAGAAAAGGACGTGCTCGATGCTGCATGCGCGAGAGCTATCAGCCTGGCAGTCGAGAAAGGGGCGTCTCCCGATGACGTACGCATTGTTGAGGTCAACAAGATGCCTCTGCAGTACATGTCCCAAACCACCATCAGAATCCAGGTCCGCGCAGTGGGTAAGCTTGCTGTCCCTGACGAACCAACTCCGCCCCCTACTCCCCCACTTGGCGGAGATTCAGACTACAAGGAAGAAGAGGTCGAAGGGGAGAAGGTCAGCGTACCGAATGCCCTGGAGCCCACTACGAAGCCATCTCTATACGTGGACTTGGAAACATACCGCCCAGACGTGCGAGATGGTGTCTGGTATGTCTCTGAAGTCGATCTGGAACTCATGTCTACGGGATGCGGTGTTCTCGGTACTGGTGGCGGCGGACCTACTCATTATGAATTTCTCAAGGGCTTGCATGCACTACGGAACGGGGGCCAGGGTAAGATGAGGATTATTTCCCCTGCGGCGTTGAAAGATACCGATTCTGTTTGCTTTGGATCTTGGTACGGCAGCCCGAGCGTAATCAACGAGCGATTGTCCGGTGGCAACGAGATCCCCAGCGGCATTGAGGCAGCCGCTAGGATCGTAGGAAAGTCCATTGATGCACTGCTCCCGGATGAGATGTAAGTTGAAGAAAGGCATGTCTACAACTTTCAAATATGTGACTGACGTGTGAATAGCGGTGGTGGTAACGGATTATCGTCGTTTCCTACAAGCGCCCACTTCGACGTCCCCATCGTGGACGGCGATGCAATGGGCCGAGCATATCCTACAATGTATCATGGTAAGCAGACGAAAACTCCCCAGATCATGGTTTACGAATGACTAACGAAATCGATTGCAGTCACCTTTAGTGTATACGGCGTCTCGTTGGTCCCCTGTGTCCTCACAGATGCTCGTAACAATGTTAGCGTCGTTATGGTACGTTGTCTAGCACTCTTTTCGGAGATTTCTACATGCGTGAGAATTCGTTGTGGCTAACTTTCAACCACTTGATAGAGCACTGATACACCTGAGAGGCTGGAGACAATACTGCGAACAACAGCCATTGAACTTGGATTGAGCTGCGCAGCCTGCTCTACTCCACTCTCTGGGTCGATTGTCAAGCAGTACGGAATCCCGAACACTTTGTCTCAGACGTGGTATTTGGGCCGTGCTATTCACCAGGCAAGAAGGCGGAAGACGAGTTACATTGACGCCATTGTGAGTTGAAATGCACCCCTTTCGCACACTCTTTTTCCATGTCTATTTTCCAGTTATACTGACATTAGAATACAACAGTTCGCTGAGAGTGCTGGAAAGCTGCTCTTTAGTGGTAAAATTGTCGATGTGCGTCGCCATCTCGGTGGAGGCTACACCATGGGAGCCGTCATCATTGCGCCTCTCGACGACGAGGAGCGCGATGCAATGGCCGCTAGTAAACAACAAACAGCATCAAACAGCCGGCACATGTATATTCCGTTTCAGAACGAGTATCTTTACGCTGCTCTTACTGATTCCGAGGGATCCGAGGCGACGCAAGAGGTTGTATGCACAGTTCCAGACCTCATTTCGATTTTGGGACAGGACGGCGAAGCAATCGGATCGCAAGATCTGCGATATGGACTCCACGTCAATGTCATTGCTCTGCCCGCGCATCCTCTTTGGAAGAGCGAAAAGGGCATCAAGGTGGGCGGACCAGAAGGATTTGGGTTCAAGATGCCGGTTGTCGAGGTAGACAGGGAGTTTACTCAGGCGAGGAGCGTTATTGATGAATTTTCGACATAAATATGGAGTTTACGGAGTAGGCTTACAGGCATATACACGATGGGCCTCTGGCGTTTACTGGTCATTACGATAGAGCTTTACGTTCGAATTAGCACGCATGGATACCATTAATGTTTTATTTATGGAAAGACATGGTCACGTATAAGACTGGAATTGGTAGGCA|||||509|WARNING_TRANSCRIPT_NO_START_CODON,ACGCGCTCATAGGGCGCACGGTGGCCATGATTAAATGGCCATGTGTCGTGAGACCGCAGTACGTCCATATACCCGTCCGGCGGTTGCAGGGCCGGCGGCAGCCGGAATGTTTTAGCCTTGCCCCGGCCTGGGGGCCAGATTCAGAGTTGGCCGTGTTTCGAATCGTGGCCTTGTTATGGATCATTGTGAGGTGCAATCAATCATATGCTCCTGTTGTTCCTCTCTCGTAACGGCCATTTTATCCCCCACAAGCCGATCATCTCCACCACATAGGCGACAATTCTACTGGGTTTGTCCGCCGGCGACTCCATCACTAGACGTTGGGCGAAACTTCGCCGTTGCGCTTCTTGCTCCATTCTGAACTTGTCATCTCGAGAAAAAAAAGTCGTAGCCGCACTAACTTGCAACCGGCGCCCCCAAAATTGCTTCCAGCATGAGCCCCTCACGCCGTCCTGTTCACTTCTGGCCTTTAGCTTGCAAAGAATCTTCAGATTTATTTTCCCATTCCCCTAGTTGAAAGCGTTCTTTTGTGTATCCGAATTTCTACGGAGAAAAGAAGGAGAAAATTCAAATCTTTGTCCTCCTCCCCCCTTTCGCCCTTTGGTTTCTTCACCTTCACTCTCTTTGCAATTTGATTTTCCTTCGGGCGTCATGTCTCTATATCGCATCGGCGTCGATGTTGGTGGAACCAACACCGACGCCGCTATTCTGGATATCAAGGCCCTCGACCAACCGGGACGCGGTGTCCTGGCGTCGTACAAGGCCACGACAACTCCTGACATCACAAGTGGCATAGAAGCCGCCATCAGGGAGGTGCTAACCCGCTCAAAGGCTGAGAAGAGCCGCATCCTCAGTGTTACAATCGGAACGACACATTTTATCAACTCTCTCATCGAGGCAGATGCGAGGAGGTTGGACCGAGTCGCCGTTTTCCGGTTGTGCGGCCCCTTCACAAAGCAGATCCCCCCCTTTTCGGATTTCCCCTCGGTCTACGTGGAATTCTGGATGGAGGCGTCCACTACTTAGATGGAGGGCTGGAGATGGATGGACGAGAGATTGCCCCTTTGAATCCCGAGCAAATCCGTGAGGCCGTAAAATCAGTCGTTGCCGCTGGCATCGGTGCCATTGCTCTCGTTGGCATTTTCTCACCGCTTGATCATCATGGCATACACGAAGAGCAGTGCAGGCGCATCATCCTCGATGCTGCCCCTGAACTACGCGTAGTTTGCTCCCACGACATTGGACCTACCGGTCTCCTCGAAAGAGAAAATGCCACAATCCTCAATGCCGCCATTCTAAGGACCGGCGAGAAGGTTAAGCATGGTTTTAAGCGTGCTATGGCCAGCTTGCGGCTGACATGCCCCCTGTTCCTTTCCCAAAACGACGGCACCCTGATCGATGTCGAAACGGCCGCCAAGTATCCCATCAAGACGTTTGCCAGCGGCCCCACGAACAGCATGACTGGTGCTGCGTTTCTCGCCGGTCTCGATAACAAATCTGCACCGACCTCGAACGACACGCCTAACGCTGCAGTCGAGCCTCAGGTCCTCGTGGTGGATATTGGTGGCACTACGACCGACGTCTGTGCCCTCTTGCCCTCCGGCTTTCCACGGCAAGCCCCCGGGTTCGTCGAAATCGGGGCTGTCCGGACAGCCTTTTCCATGCCGGAGGTTGTGTCTATCGGCTTGGGAGGCGGGAGCAAAGTCGAGGTTGAAGAGGACGGCACAGTCCGTGTTGGTCCCGGCTCTGTTGGACACTTTCTCAAGAAGCAAGCCAAAGTCTTCGGCGGTTCCACACTGACGGCAACAGATGTCGTGGTTGGTCTCGGCAAGGCTGATCTTGGAGATGCATCTCTTATTAAGGATGTTCCGGAGCAAACCATCAATCTTGCCCGCATGGAGATCAAGAGGAAGCTAGAAAGAGTAATTGACCAGATGAAGGTGTCATCCGCGCCGGTTCATGTACTACTTGTCGGTGGTGGTGCTCTTCTAGTGACGGAAGAGCTGGCAGGAGTTGATAAGTGTATCCATCCAATTCATCACGGGGCTGCCAATGCCGTCGGAGCTGCCATCGCTAAAGTTTCCGGCGAGGTCGACACTGTGGAAATTCTCGGAGACAAGAAAGAAAAGGACGTGCTCGATGCTGCATGCGCGAGAGCTATCAGCCTGGCAGTCGAGAAAGGGGCGTCTCCCGATGACGTACGCATTGTTGAGGTCAACAAGATGCCTCTGCAGTACATGTCCCAAACCACCATCAGAATCCAGGTCCGCGCAGTGGGTAAGCTTGCTGTCCCTGACGAACCAACTCCGCCCCCTACTCCCCCACTTGGCGGAGATTCAGACTACAAGGAAGAAGAGGTCGAAGGGGAGAAGGTCAGCGTACCGAATGCCCTGGAGCCCACTACGAAGCCATCTCTATACGTGGACTTGGAAACATACCGCCCAGACGTGCGAGATGGTGTCTGGTATGTCTCTGAAGTCGATCTGGAACTCATGTCTACGGGATGCGGTGTTCTCGGTACTGGTGGCGGCGGACCTACTCATTATGAATTTCTCAAGGGCTTGCATGCACTACGGAACGGGGGCCAGGGTAAGATGAGGATTATTTCCCCTGCGGCGTTGAAAGATACCGATTCTGTTTGCTTTGGATCTTGGTACGGCAGCCCGAGCGTAATCAACGAGCGATTGTCCGGTGGCAACGAGATCCCCAGCGGCATTGAGGCAGCCGCTAGGATCGTAGGAAAGTCCATTGATGCACTGCTCCCGGATGAGATGTAAGTTGAAGAAAGGCATGTCTACAACTTTCAAATATGTGACTGACGTGTGAATAGCGGTGGTGGTAACGGATTATCGTCGTTTCCTACAAGCGCCCACTTCGACGTCCCCATCGTGGACGGCGATGCAATGGGCCGAGCATATCCTACAATGTATCATGGTAAGCAGACGAAAACTCCCCAGATCATGGTTTACGAATGACTAACGAAATCGATTGCAGTCACCTTTAGTGTATACGGCGTCTCGTTGGTCCCCTGTGTCCTCACAGATGCTCGTAACAATGTTAGCGTCGTTATGGTACGTTGTCTAGCACTCTTTTCGGAGATTTCTACATGCGTGAGAATTCGTTGTGGCTAACTTTCAACCACTTGATAGAGCACTGATACACCTGAGAGGCTGGAGACAATACTGCGAACAACAGCCATTGAACTTGGATTGAGCTGCGCAGCCTGCTCTACTCCACTCTCTGGGTCGATTGTCAAGCAGTACGGAATCCCGAACACTTTGTCTCAGACGTGGTATTTGGGCCGTGCTATTCACCAGGCAAGAAGGCGGAAGACGAGTTACATTGACGCCATTGTGAGTTGAAATGCACCCCTTTCGCACACTCTTTTTCCATGTCTATTTTCCAGTTATACTGACATTAGAATACAACAGTTCGCTGAGAGTGCTGGAAAGCTGCTCTTTAGTGGTAAAATTGTCGATGTGCGTCGCCATCTCGGTGGAGGCTACACCATGGGAGCCGTCATCATTGCGCCTCTCGACGACGAGGAGCGCGATGCAATGGCCGCTAGTAAACAACAAACAGCATCAAACAGCCGGCACATGTATATTCCGTTTCAGAACGAGTATCTTTACGCTGCTCTTACTGATTCCGAGGGATCCGAGGCGACGCAAGAGGTTGTATGCACAGTTCCAGACCTCATTTCGATTTTGGGACAGGACGGCGAAGCAATCGGATCGCAAGATCTGCGATATGGACTCCACGTCAATGTCATTGCTCTGCCCGCGCATCCTCTTTGGAAGAGCGAAAAGGGCATCAAGGTGGGCGGACCAGAAGGATTTGGGTTCAAGATGCCGGTTGTCGAGGTAGACAGGGAGTTTACTCAGGCGAGGAGCGTTATTGATGAATTTTCGACATAAATATGGAGTTTACGGAGTAGGCTTACAGGCATATACACGATGGGCCTCTGGCGTTTACTGGTCATTACGATAGAGCTTTACGTTCGAATTAGCACGCATGGATACCATTAATGTTTTATTTATGGAAAGACATGGTCACGTATAAGACTGGAATTGGTAGGCA|upstream_gene_variant|MODIFIER|thi4|gene-TRIREDRAFT_68608|transcript|XM_006968735.1|protein_coding||c.-1545delTinsACGCGCTCATAGGGCGCACGGTGGCCATGATTAAATGGCCATGTGTCGTGAGACCGCAGTACGTCCATATACCCGTCCGGCGGTTGCAGGGCCGGCGGCAGCCGGAATGTTTTAGCCTTGCCCCGGCCTGGGGGCCAGATTCAGAGTTGGCCGTGTTTCGAATCGTGGCCTTGTTATGGATCATTGTGAGGTGCAATCAATCATATGCTCCTGTTGTTCCTCTCTCGTAACGGCCATTTTATCCCCCACAAGCCGATCATCTCCACCACATAGGCGACAATTCTACTGGGTTTGTCCGCCGGCGACTCCATCACTAGACGTTGGGCGAAACTTCGCCGTTGCGCTTCTTGCTCCATTCTGAACTTGTCATCTCGAGAAAAAAAAGTCGTAGCCGCACTAACTTGCAACCGGCGCCCCCAAAATTGCTTCCAGCATGAGCCCCTCACGCCGTCCTGTTCACTTCTGGCCTTTAGCTTGCAAAGAATCTTCAGATTTATTTTCCCATTCCCCTAGTTGAAAGCGTTCTTTTGTGTATCCGAATTTCTACGGAGAAAAGAAGGAGAAAATTCAAATCTTTGTCCTCCTCCCCCCTTTCGCCCTTTGGTTTCTTCACCTTCACTCTCTTTGCAATTTGATTTTCCTTCGGGCGTCATGTCTCTATATCGCATCGGCGTCGATGTTGGTGGAACCAACACCGACGCCGCTATTCTGGATATCAAGGCCCTCGACCAACCGGGACGCGGTGTCCTGGCGTCGTACAAGGCCACGACAACTCCTGACATCACAAGTGGCATAGAAGCCGCCATCAGGGAGGTGCTAACCCGCTCAAAGGCTGAGAAGAGCCGCATCCTCAGTGTTACAATCGGAACGACACATTTTATCAACTCTCTCATCGAGGCAGATGCGAGGAGGTTGGACCGAGTCGCCGTTTTCCGGTTGTGCGGCCCCTTCACAAAGCAGATCCCCCCCTTTTCGGATTTCCCCTCGGTCTACGTGGAATTCTGGATGGAGGCGTCCACTACTTAGATGGAGGGCTGGAGATGGATGGACGAGAGATTGCCCCTTTGAATCCCGAGCAAATCCGTGAGGCCGTAAAATCAGTCGTTGCCGCTGGCATCGGTGCCATTGCTCTCGTTGGCATTTTCTCACCGCTTGATCATCATGGCATACACGAAGAGCAGTGCAGGCGCATCATCCTCGATGCTGCCCCTGAACTACGCGTAGTTTGCTCCCACGACATTGGACCTACCGGTCTCCTCGAAAGAGAAAATGCCACAATCCTCAATGCCGCCATTCTAAGGACCGGCGAGAAGGTTAAGCATGGTTTTAAGCGTGCTATGGCCAGCTTGCGGCTGACATGCCCCCTGTTCCTTTCCCAAAACGACGGCACCCTGATCGATGTCGAAACGGCCGCCAAGTATCCCATCAAGACGTTTGCCAGCGGCCCCACGAACAGCATGACTGGTGCTGCGTTTCTCGCCGGTCTCGATAACAAATCTGCACCGACCTCGAACGACACGCCTAACGCTGCAGTCGAGCCTCAGGTCCTCGTGGTGGATATTGGTGGCACTACGACCGACGTCTGTGCCCTCTTGCCCTCCGGCTTTCCACGGCAAGCCCCCGGGTTCGTCGAAATCGGGGCTGTCCGGACAGCCTTTTCCATGCCGGAGGTTGTGTCTATCGGCTTGGGAGGCGGGAGCAAAGTCGAGGTTGAAGAGGACGGCACAGTCCGTGTTGGTCCCGGCTCTGTTGGACACTTTCTCAAGAAGCAAGCCAAAGTCTTCGGCGGTTCCACACTGACGGCAACAGATGTCGTGGTTGGTCTCGGCAAGGCTGATCTTGGAGATGCATCTCTTATTAAGGATGTTCCGGAGCAAACCATCAATCTTGCCCGCATGGAGATCAAGAGGAAGCTAGAAAGAGTAATTGACCAGATGAAGGTGTCATCCGCGCCGGTTCATGTACTACTTGTCGGTGGTGGTGCTCTTCTAGTGACGGAAGAGCTGGCAGGAGTTGATAAGTGTATCCATCCAATTCATCACGGGGCTGCCAATGCCGTCGGAGCTGCCATCGCTAAAGTTTCCGGCGAGGTCGACACTGTGGAAATTCTCGGAGACAAGAAAGAAAAGGACGTGCTCGATGCTGCATGCGCGAGAGCTATCAGCCTGGCAGTCGAGAAAGGGGCGTCTCCCGATGACGTACGCATTGTTGAGGTCAACAAGATGCCTCTGCAGTACATGTCCCAAACCACCATCAGAATCCAGGTCCGCGCAGTGGGTAAGCTTGCTGTCCCTGACGAACCAACTCCGCCCCCTACTCCCCCACTTGGCGGAGATTCAGACTACAAGGAAGAAGAGGTCGAAGGGGAGAAGGTCAGCGTACCGAATGCCCTGGAGCCCACTACGAAGCCATCTCTATACGTGGACTTGGAAACATACCGCCCAGACGTGCGAGATGGTGTCTGGTATGTCTCTGAAGTCGATCTGGAACTCATGTCTACGGGATGCGGTGTTCTCGGTACTGGTGGCGGCGGACCTACTCATTATGAATTTCTCAAGGGCTTGCATGCACTACGGAACGGGGGCCAGGGTAAGATGAGGATTATTTCCCCTGCGGCGTTGAAAGATACCGATTCTGTTTGCTTTGGATCTTGGTACGGCAGCCCGAGCGTAATCAACGAGCGATTGTCCGGTGGCAACGAGATCCCCAGCGGCATTGAGGCAGCCGCTAGGATCGTAGGAAAGTCCATTGATGCACTGCTCCCGGATGAGATGTAAGTTGAAGAAAGGCATGTCTACAACTTTCAAATATGTGACTGACGTG
GAATAGCGGTGGTGGTAACGGATTATCGTCGTTTCCTACAAGCGCCCACTTCGACGTCCCCATCGTGGACGGCGATGCAATGGGCCGAGCATATCCTACAATGTATCATGGTAAGCAGACGAAAACTCCCCAGATCATGGTTTACGAATGACTAACGAAATCGATTGCAGTCACCTTTAGTGTATACGGCGTCTCGTTGGTCCCCTGTGTCCTCACAGATGCTCGTAACAATGTTAGCGTCGTTATGGTACGTTGTCTAGCACTCTTTTCGGAGATTTCTACATGCGTGAGAATTCGTTGTGGCTAACTTTCAACCACTTGATAGAGCACTGATACACCTGAGAGGCTGGAGACAATACTGCGAACAACAGCCATTGAACTTGGATTGAGCTGCGCAGCCTGCTCTACTCCACTCTCTGGGTCGATTGTCAAGCAGTACGGAATCCCGAACACTTTGTCTCAGACGTGGTATTTGGGCCGTGCTATTCACCAGGCAAGAAGGCGGAAGACGAGTTACATTGACGCCATTGTGAGTTGAAATGCACCCCTTTCGCACACTCTTTTTCCATGTCTATTTTCCAGTTATACTGACATTAGAATACAACAGTTCGCTGAGAGTGCTGGAAAGCTGCTCTTTAGTGGTAAAATTGTCGATGTGCGTCGCCATCTCGGTGGAGGCTACACCATGGGAGCCGTCATCATTGCGCCTCTCGACGACGAGGAGCGCGATGCAATGGCCGCTAGTAAACAACAAACAGCATCAAACAGCCGGCACATGTATATTCCGTTTCAGAACGAGTATCTTTACGCTGCTCTTACTGATTCCGAGGGATCCGAGGCGACGCAAGAGGTTGTATGCACAGTTCCAGACCTCATTTCGATTTTGGGACAGGACGGCGAAGCAATCGGATCGCAAGATCTGCGATATGGACTCCACGTCAATGTCATTGCTCTGCCCGCGCATCCTCTTTGGAAGAGCGAAAAGGGCATCAAGGTGGGCGGACCAGAAGGATTTGGGTTCAAGATGCCGGTTGTCGAGGTAGACAGGGAGTTTACTCAGGCGAGGAGCGTTATTGATGAATTTTCGACATAAATATGGAGTTTACGGAGTAGGCTTACAGGCATATACACGATGGGCCTCTGGCGTTTACTGGTCATTACGATAGAGCTTTACGTTCGAATTAGCACGCATGGATACCATTAATGTTTTATTTATGGAAAGACATGGTCACGTATAAGACTGGAATTGGTAGGCA|||||509|WARNING_TRANSCRIPT_NO_START_CODON,ACGCGCTCATAGGGCGCACGGTGGCCATGATTAAATGGCCATGTGTCGTGAGACCGCAGTACGTCCATATACCCGTCCGGCGGTTGCAGGGCCGGCGGCAGCCGGAATGTTTTAGCCTTGCCCCGGCCTGGGGGCCAGATTCAGAGTTGGCCGTGTTTCGAATCGTGGCCTTGTTATGGATCATTGTGAGGTGCAATCAATCATATGCTCCTGTTGTTCCTCTCTCGTAACGGCCATTTTATCCCCCACAAGCCGATCATCTCCACCACATAGGCGACAATTCTACTGGGTTTGTCCGCCGGCGACTCCATCACTAGACGTTGGGCGAAACTTCGCCGTTGCGCTTCTTGCTCCATTCTGAACTTGTCATCTCGAGAAAAAAAAGTCGTAGCCGCACTAACTTGCAACCGGCGCCCCCAAAATTGCTTCCAGCATGAGCCCCTCACGCCGTCCTGTTCACTTCTGGCCTTTAGCTTGCAAAGAATCTTCAGATTTATTTTCCCATTCCCCTAGTTGAAAGCGTTCTTTTGTGTATCCGAATTTCTACGGAGAAAAGAAGGAGAAAATTCAAATCTTTGTCCTCCTCCCCCCTTTCGCCCTTTGGTTTCTTCACCTTCACTCTCTTTGCAATTTGATTTTCCTTCGGGCGTCATGTCTCTATATCGCATCGGCGTCGATGTTGGTGGAACCAACACCGACGCCGCTATTCTGGATATCAAGGCCCTCGACCAACCGGGACGCGGTGTCCTGGCGTCGTACAAGGCCACGACAACTCCTGACATCACAAGTGGCATAGAAGCCGCCATCAGGGAGGTGCTAACCCGCTCAAAGGCTGAGAAGAGCCGCATCCTCAGTGTTACAATCGGAACGACACATTTTATCAACTCTCTCATCGAGGCAGATGCGAGGAGGTTGGACCGAGTCGCCGTTTTCCGGTTGTGCGGCCCCTTCACAAAGCAGATCCCCCCCTTTTCGGATTTCCCCTCGGTCTACGTGGAATTCTGGATGGAGGCGTCCACTACTTAGATGGAGGGCTGGAGATGGATGGACGAGAGATTGCCCCTTTGAATCCCGAGCAAATCCGTGAGGCCGTAAAATCAGTCGTTGCCGCTGGCATCGGTGCCATTGCTCTCGTTGGCATTTTCTCACCGCTTGATCATCATGGCATACACGAAGAGCAGTGCAGGCGCATCATCCTCGATGCTGCCCCTGAACTACGCGTAGTTTGCTCCCACGACATTGGACCTACCGGTCTCCTCGAAAGAGAAAATGCCACAATCCTCAATGCCGCCATTCTAAGGACCGGCGAGAAGGTTAAGCATGGTTTTAAGCGTGCTATGGCCAGCTTGCGGCTGACATGCCCCCTGTTCCTTTCCCAAAACGACGGCACCCTGATCGATGTCGAAACGGCCGCCAAGTATCCCATCAAGACGTTTGCCAGCGGCCCCACGAACAGCATGACTGGTGCTGCGTTTCTCGCCGGTCTCGATAACAAATCTGCACCGACCTCGAACGACACGCCTAACGCTGCAGTCGAGCCTCAGGTCCTCGTGGTGGATATTGGTGGCACTACGACCGACGTCTGTGCCCTCTTGCCCTCCGGCTTTCCACGGCAAGCCCCCGGGTTCGTCGAAATCGGGGCTGTCCGGACAGCCTTTTCCATGCCGGAGGTTGTGTCTATCGGCTTGGGAGGCGGGAGCAAAGTCGAGGTTGAAGAGGACGGCACAGTCCGTGTTGGTCCCGGCTCTGTTGGACACTTTCTCAAGAAGCAAGCCAAAGTCTTCGGCGGTTCCACACTGACGGCAACAGATGTCGTGGTTGGTCTCGGCAAGGCTGATCTTGGAGATGCATCTCTTATTAAGGATGTTCCGGAGCAAACCATCAATCTTGCCCGCATGGAGATCAAGAGGAAGCTAGAAAGAGTAATTGACCAGATGAAGGTGTCATCCGCGCCGGTTCATGTACTACTTGTCGGTGGTGGTGCTCTTCTAGTGACGGAAGAGCTGGCAGGAGTTGATAAGTGTATCCATCCAATTCATCACGGGGCTGCCAATGCCGTCGGAGCTGCCATCGCTAAAGTTTCCGGCGAGGTCGACACTGTGGAAATTCTCGGAGACAAGAAAGAAAAGGACGTGCTCGATGCTGCATGCGCGAGAGCTATCAGCCTGGCAGTCGAGAAAGGGGCGTCTCCCGATGACGTACGCATTGTTGAGGTCAACAAGATGCCTCTGCAGTACATGTCCCAAACCACCATCAGAATCCAGGTCCGCGCAGTGGGTAAGCTTGCTGTCCCTGACGAACCAACTCCGCCCCCTACTCCCCCACTTGGCGGAGATTCAGACTACAAGGAAGAAGAGGTCGAAGGGGAGAAGGTCAGCGTACCGAATGCCCTGGAGCCCACTACGAAGCCATCTCTATACGTGGACTTGGAAACATACCGCCCAGACGTGCGAGATGGTGTCTGGTATGTCTCTGAAGTCGATCTGGAACTCATGTCTACGGGATGCGGTGTTCTCGGTACTGGTGGCGGCGGACCTACTCATTATGAATTTCTCAAGGGCTTGCATGCACTACGGAACGGGGGCCAGGGTAAGATGAGGATTATTTCCCCTGCGGCGTTGAAAGATACCGATTCTGTTTGCTTTGGATCTTGGTACGGCAGCCCGAGCGTAATCAACGAGCGATTGTCCGGTGGCAACGAGATCCCCAGCGGCATTGAGGCAGCCGCTAGGATCGTAGGAAAGTCCATTGATGCACTGCTCCCGGATGAGATGTAAGTTGAAGAAAGGCATGTCTACAACTTTCAAATATGTGACTGACGTGTGAATAGCGGTGGTGGTAACGGATTATCGTCGTTTCCTACAAGCGCCCACTTCGACGTCCCCATCGTGGACGGCGATGCAATGGGCCGAGCATATCCTACAATGTATCATGGTAAGCAGACGAAAACTCCCCAGATCATGGTTTACGAATGACTAACGAAATCGATTGCAGTCACCTTTAGTGTATACGGCGTCTCGTTGGTCCCCTGTGTCCTCACAGATGCTCGTAACAATGTTAGCGTCGTTATGGTACGTTGTCTAGCACTCTTTTCGGAGATTTCTACATGCGTGAGAATTCGTTGTGGCTAACTTTCAACCACTTGATAGAGCACTGATACACCTGAGAGGCTGGAGACAATACTGCGAACAACAGCCATTGAACTTGGATTGAGCTGCGCAGCCTGCTCTACTCCACTCTCTGGGTCGATTGTCAAGCAGTACGGAATCCCGAACACTTTGTCTCAGACGTGGTATTTGGGCCGTGCTATTCACCAGGCAAGAAGGCGGAAGACGAGTTACATTGACGCCATTGTGAGTTGAAATGCACCCCTTTCGCACACTCTTTTTCCATGTCTATTTTCCAGTTATACTGACATTAGAATACAACAGTTCGCTGAGAGTGCTGGAAAGCTGCTCTTTAGTGGTAAAATTGTCGATGTGCGTCGCCATCTCGGTGGAGGCTACACCATGGGAGCCGTCATCATTGCGCCTCTCGACGACGAGGAGCGCGATGCAATGGCCGCTAGTAAACAACAAACAGCATCAAACAGCCGGCACATGTATATTCCGTTTCAGAACGAGTATCTTTACGCTGCTCTTACTGATTCCGAGGGATCCGAGGCGACGCAAGAGGTTGTATGCACAGTTCCAGACCTCATTTCGATTTTGGGACAGGACGGCGAAGCAATCGGATCGCAAGATCTGCGATATGGACTCCACGTCAATGTCATTGCTCTGCCCGCGCATCCTCTTTGGAAGAGCGAAAAGGGCATCAAGGTGGGCGGACCAGAAGGATTTGGGTTCAAGATGCCGGTTGTCGAGGTAGACAGGGAGTTTACTCAGGCGAGGAGCGTTATTGATGAATTTTCGACATAAATATGGAGTTTACGGAGTAGGCTTACAGGCATATACACGATGGGCCTCTGGCGTTTACTGGTCATTACGATAGAGCTTTACGTTCGAATTAGCACGCATGGATACCATTAATGTTTTATTTATGGAAAGACATGGTCACGTATAAGACTGGAATTGGTAGGCA|upstream_gene_variant|MODIFIER|TRIREDRAFT_68606|gene-TRIREDRAFT_68606|transcript|XM_006968736.1|protein_coding||c.-3368_-3367insACGCGCTCATAGGGCGCACGGTGGCCATGATTAAATGGCCATGTGTCGTGAGACCGCAGTACGTCCATATACCCGTCCGGCGGTTGCAGGGCCGGCGGCAGCCGGAATGTTTTAGCCTTGCCCCGGCCTGGGGGCCAGATTCAGAGTTGGCCGTGTTTCGAATCGTGGCCTTGTTATGGATCATTGTGAGGTGCAATCAATCATATGCTCCTGTTGTTCCTCTCTCGTAACGGCCATTTTATCCCCCACAAGCCGATCATCTCCACCACATAGGCGACAATTCTACTGGGTTTGTCCGCCGGCGACTCCATCACTAGACGTTGGGCGAAACTTCGCCGTTGCGCTTCTTGCTCCATTCTGAACTTGTCATCTCGAGAAAAAAAAGTCGTAGCCGCACTAACTTGCAACCGGCGCCCCCAAAATTGCTTCCAGCATGAGCCCCTCACGCCGTCCTGTTCACTTCTGGCCTTTAGCTTGCAAAGAATCTTCAGATTTATTTTCCCATTCCCCTAGTTGAAAGCGTTCTTTTGTGTATCCGAATTTCTACGGAGAAAAGAAGGAGAAAATTCAAATCTTTGTCCTCCTCCCCCCTTTCGCCCTTTGGTTTCTTCACCTTCACTCTCTTTGCAATTTGATTTTCCTTCGGGCGTCATGTCTCTATATCGCATCGGCGTCGATGTTGGTGGAACCAACACCGACGCCGCTATTCTGGATATCAAGGCCCTCGACCAACCGGGACGCGGTGTCCTGGCGTCGTACAAGGCCACGACAACTCCTGACATCACAAGTGGCATAGAAGCCGCCATCAGGGAGGTGCTAACCCGCTCAAAGGCTGAGAAGAGCCGCATCCTCAGTGTTACAATCGGAACGACACATTTTATCAACTCTCTCATCGAGGCAGATGCGAGGAGGTTGGACCGAGTCGCCGTTTTCCGGTTGTGCGGCCCCTTCACAAAGCAGATCCCCCCCTTTTCGGATTTCCCCTCGGTCTACGTGGAATTCTGGATGGAGGCGTCCACTACTTAGATGGAGGGCTGGAGATGGATGGACGAGAGATTGCCCCTTTGAATCCCGAGCAAATCCGTGAGGCCGTAAAATCAGTCGTTGCCGCTGGCATCGGTGCCATTGCTCTCGTTGGCATTTTCTCACCGCTTGATCATCATGGCATACACGAAGAGCAGTGCAGGCGCATCATCCTCGATGCTGCCCCTGAACTACGCGTAGTTTGCTCCCACGACATTGGACCTACCGGTCTCCTCGAAAGAGAAAATGCCACAATCCTCAATGCCGCCATTCTAAGGACCGGCGAGAAGGTTAAGCATGGTTTTAAGCGTGCTATGGCCAGCTTGCGGCTGACATGCCCCCTGTTCCTTTCCCAAAACGACGGCACCCTGATCGATGTCGAAACGGCCGCCAAGTATCCCATCAAGACGTTTGCCAGCGGCCCCACGAACAGCATGACTGGTGCTGCGTTTCTCGCCGGTCTCGATAACAAATCTGCACCGACCTCGAACGACACGCCTAACGCTGCAGTCGAGCCTCAGGTCCTCGTGGTGGATATTGGTGGCACTACGACCGACGTCTGTGCCCTCTTGCCCTCCGGCTTTCCACGGCAAGCCCCCGGGTTCGTCGAAATCGGGGCTGTCCGGACAGCCTTTTCCATGCCGGAGGTTGTGTCTATCGGCTTGGGAGGCGGGAGCAAAGTCGAGGTTGAAGAGGACGGCACAGTCCGTGTTGGTCCCGGCTCTGTTGGACACTTTCTCAAGAAGCAAGCCAAAGTCTTCGGCGGTTCCACACTGACGGCAACAGATGTCGTGGTTGGTCTCGGCAAGGCTGATCTTGGAGATGCATCTCTTATTAAGGATGTTCCGGAGCAAACCATCAATCTTGCCCGCATGGAGATCAAGAGGAAGCTAGAAAGAGTAATTGACCAGATGAAGGTGTCATCCGCGCCGGTTCATGTACTACTTGTCGGTGGTGGTGCTCTTCTAGTGACGGAAGAGCTGGCAGGAGTTGATAAGTGTATCCATCCAATTCATCACGGGGCTGCCAATGCCGTCGGAGCTGCCATCGCTAAAGTTTCCGGCGAGGTCGACACTGTGGAAATTCTCGGAGACAAGAAAGAAAAGGACGTGCTCGATGCTGCATGCGCGAGAGCTATCAGCCTGGCAGTCGAGAAAGGGGCGTCTCCCGATGACGTACGCATTGTTGAGGTCAACAAGATGCCTCTGCAGTACATGTCCCAAACCACCATCAGAATCCAGGTCCGCGCAGTGGGTAAGCTTGCTGTCCCTGACGAACCAACTCCGCCCCCTACTCCCCCACTTGGCGGAGATTCAGACTACAAGGAAGAAGAGGTCGAAGGGGAGAAGGTCAGCGTACCGAATGCCCTGGAGCCCACTACGAAGCCATCTCTATACGTGGACTTGGAAACATACCGCCCAGACGTGCGAGATGGTGTCTGGTATGTCTCTGAAGTCGATCTGGAACTCATGTCTACGGGATGCGGTGTTCTCGGTACTGGTGGCGGCGGACCTACTCATTATGAATTTCTCAAGGGCTTGCATGCACTACGGAACGGGGGCCAGGGTAAGATGAGGATTATTTCCCCTGCGGCGTTGAAAGATACCGATTCTGTTTGCTTTGGATCTTGGTACGGCAGCCCGAGCGTAATCAACGAGCGATTGTCCGGTGGCAACGAGATCCCCAGCGGCATTGAGGCAGCCGCTAGGATCGTAGGAAAGTCCATTGATGCACTGCTCCCGGATGAGATGTAAGTTGAAGAAAGGCATGTCTACAACTTTCAAATATGTGACTGACGTGTGAATAGCGGTGGTGGTAACGGATTATCGTCGTTTCCTACAAGCGCCCACTTCGACGTCCCCATCGTGGACGGCGATGCAATGGGCCGAGCATATCCTACAATGTATCATGGTAAGCAGACGAAAACTCCCCAGATCATGGTTTACGAATGACTAACGAAATCGATTGCAGTCACCTTTAGTGTATACGGCGTCTCGTTGGTCCCCTGTGTCCTCACAGATGCTCGTAACAATGTTAGCGTCGTTATGGTACGTTGTCTAGCACTCTTTTCGGAGATTTCTACATGCGTGAGAATTCGTTGTGGCTAACTTTCAACCACTTGATAGAGCACTGATACACCTGAGAGGCTGGAGACAATACTGCGAACAACAGCCATTGAACTTGGATTGAGCTGCGCAGCCTGCTCTACTCCACTCTCTGGGTCGATTGTCAAGCAGTACGGAATCCCGAACACTTTGTCTCAGACGTGGTATTTGGGCCGTGCTATTCACCAGGCAAGAAGGCGGAAGACGAGTTACATTGACGCCATTGTGAGTTGAAATGCACCCCTTTCGCACACTCTTTTTCCATGTCTATTTTCCAGTTATACTGACATTAGAATACAACAGTTCGCTGAGAGTGCTGGAAAGCTGCTCTTTAGTGGTAAAATTGTCGATGTGCGTCGCCATCTCGGTGGAGGCTACACCATGGGAGCCGTCATCATTGCGCCTCTCGACGACGAGGAGCGCGATGCAATGGCCGCTAGTAAACAACAAACAGCATCAAACAGCCGGCACATGTATATTCCGTTTCAGAACGAGTATCTTTACGCTGCTCTTACTGATTCCGAGGGATCCGAGGCGACGCAAGAGGTTGTATGCACAGTTCCAGACCTCATTTCGATTTTGGGACAGGACGGCGAAGCAATCGGATCGCAAGATCTGCGATATGGACTCCACGTCAATGTCATTGCTCTGCCCGCGCATCCTCTTTGGAAGAGCGAAAAGGGCATCAAGGTGGGCGGACCAGAAGGATTTGGGTTCAAGATGCCGGTTGTCGAGGTAGACAGGGAGTTTACTCAGGCGAGGAGCGTTATTGATGAATTTTCGACATAAATATGGAGTTTACGGAGTAGGCTTACAGGCATATACACGATGGGCCTCTGGCGTTTACTGGTCATTACGATAGAGCTTTACGTTCGAATTAGCACGCATGGATACCATTAATGTTTTATTTATGGAAAGACATGGTCACGTATAAGACTGGAATTGGTAGGCA|||||2642|WARNING_TRANSCRIPT_NO_START_CODON,ACGCGCTCATAGGGCGCACGGTGGCCATGATTAAATGGCCATGTGTCGTGAGACCGCAGTACGTCCATATACCCGTCCGGCGGTTGCAGGGCCGGCGGCAGCCGGAATGTTTTAGCCTTGCCCCGGCCTGGGGGCCAGATTCAGAGTTGGCCGTGTTTCGAATCGTGGCCTTGTTATGGATCATTGTGAGGTGCAATCAATCATATGCTCCTGTTGTTCCTCTCTCGTAACGGCCATTTTATCCCCCACAAGCCGATCATCTCCACCACATAGGCGACAATTCTACTGGGTTTGTCCGCCGGCGACTCCATCACTAGACGTTGGGCGAAACTTCGCCGTTGCGCTTCTTGCTCCATTCTGAACTTGTCATCTCGAGAAAAAAAAGTCGTAGCCGCACTAACTTGCAACCGGCGCCCCCAAAATTGCTTCCAGCATGAGCCCCTCACGCCGTCCTGTTCACTTCTGGCCTTTAGCTTGCAAAGAATCTTCAGATTTATTTTCCCATTCCCCTAGTTGAAAGCGTTCTTTTGTGTATCCGAATTTCTACGGAGAAAAGAAGGAGAAAATTCAAATCTTTGTCCTCCTCCCCCCTTTCGCCCTTTGGTTTCTTCACCTTCACTCTCTTTGCAATTTGATTTTCCTTCGGGCGTCATGTCTCTATATCGCATCGGCGTCGATGTTGGTGGAACCAACACCGACGCCGCTATTCTGGATATCAAGGCCCTCGACCAACCGGGACGCGGTGTCCTGGCGTCGTACAAGGCCACGACAACTCCTGACATCACAAGTGGCATAGAAGCCGCCATCAGGGAGGTGCTAACCCGCTCAAAGGCTGAGAAGAGCCGCATCCTCAGTGTTACAATCGGAACGACACATTTTATCAACTCTCTCATCGAGGCAGATGCGAGGAGGTTGGACCGAGTCGCCGTTTTCCGGTTGTGCGGCCCCTTCACAAAGCAGATCCCCCCCTTTTCGGATTTCCCCTCGGTCTACGTGGAATTCTGGATGGAGGCGTCCACTACTTAGATGGAGGGCTGGAGATGGATGGACGAGAGATTGCCCCTTTGAATCCCGAGCAAATCCGTGAGGCCGTAAAATCAGTCGTTGCCGCTGGCATCGGTGCCATTGCTCTCGTTGGCATTTTCTCACCGCTTGATCATCATGGCATACACGAAGAGCAGTGCAGGCGCATCATCCTCGATGCTGCCCCTGAACTACGCGTAGTTTGCTCCCACGACATTGGACCTACCGGTCTCCTCGAAAGAGAAAATGCCACAATCCTCAATGCCGCCATTCTAAGGACCGGCGAGAAGGTTAAGCATGGTTTTAAGCGTGCTATGGCCAGCTTGCGGCTGACATGCCCCCTGTTCCTTTCCCAAAACGACGGCACCCTGATCGATGTCGAAACGGCCGCCAAGTATCCCATCAAGACGTTTGCCAGCGGCCCCACGAACAGCATGACTGGTGCTGCGTTTCTCGCCGGTCTCGATAACAAATCTGCACCGACCTCGAACGACACGCCTAACGCTGCAGTCGAGCCTCAGGTCCTCGTGGTGGATATTGGTGGCACTACGACCGACGTCTGTGCCCTCTTGCCCTCCGGCTTTCCACGGCAAGCCCCCGGGTTCGTCGAAATCGGGGCTGTCCGGACAGCCTTTTCCATGCCGGAGGTTGTGTCTATCGGCTTGGGAGGCGGGAGCAAAGTCGAGGTTGAAGAGGACGGCACAGTCCGTGTTGGTCCCGGCTCTGTTGGACACTTTCTCAAGAAGCAAGCCAAAGTCTTCGGCGGTTCCACACTGACGGCAACAGATGTCGTGGTTGGTCTCGGCAAGGCTGATCTTGGAGATGCATCTCTTATTAAGGATGTTCCGGAGCAAACCATCAATCTTGCCCGCATGGAGATCAAGAGGAAGCTAGAAAGAGTAATTGACCAGATGAAGGTGTCATCCGCGCCGGTTCATGTACTACTTGTCGGTGGTGGTGCTCTTCTAGTGACGGAAGAGCTGGCAGGAGTTGATAAGTGTATCCATCCAATTCATCACGGGGCTGCCAATGCCGTCGGAGCTGCCATCGCTAAAGTTTCCGGCGAGGTCGACACTGTGGAAATTCTCGGAGACAAGAAAGAAAAGGACGTGCTCGATGCTGCATGCGCGAGAGCTATCAGCCTGGCAGTCGAGAAAGGGGCGTCTCCCGATGACGTACGCATTGTTGAGGTCAACAAGATGCCTCTGCAGTACATGTCCCAAACCACCATCAGAATCCAGGTCCGCGCAGTGGGTAAGCTTGCTGTCCCTGACGAACCAACTCCGCCCCCTACTCCCCCACTTGGCGGAGATTCAGACTACAAGGAAGAAGAGGTCGAAGGGGAGAAGGTCAGCGTACCGAATGCCCTGGAGCCCACTACGAAGCCATCTCTATACGTGGACTTGGAAACATACCGCCCAGACGTGCGAGATGGTGTCTGGTATGTCTCTGAAGTCGATCTGGAACTCATGTCTACGGGATGCGGTGTTCTCGGTACTGGTGGCGGCGGACCTACTCATTATGAATTTCTCAAGGGCTTGCATGCACTACGGAACGGGGGCCAGGGTAAGATGAGGATTATTTCCCCTGCGGCGTTGAAAGATACCGATTCTGTTTGCTTTGGATCTTGGTACGGCAGCCCGAGCGTAATCAACGAGCGATTGTCCGGTGGCAACGAGATCCCCAGCGGCATTGAGGCAGCCGCTAGGATCGTAGGAAAGTCCATTGATGCACTGCTCCCGGATGAGATGTAAGTTGAAGAAAGGCATGTCTACAACTTTCAAATATGTGACTGACGTGTGAATAGCGGTGGTGGTAACGGATTATCGTCGTTTCCTACAAGCGCCCACTTCGACGTCCCCATCGTGGACGGCGATGCAATGGGCCGAGCATATCCTACAATGTATCATGGTAAGCAGACGAAAACTCCCCAGATCATGGTTTACGAATGACTAACGAAATCGATTGCAGTCACCTTTAGTGTATACGGCGTCTCGTTGGTCCCCTGTGTCCTCACAGATGCTCGTAACAATGTTAGCGTCGTTATGGTACGTTGTCTAGCACTCTTTTCGGAGATTTCTACATGCGTGAGAATTCGTTGTGGCTAACTTTCAACCACTTGATAGAGCACTGATACACCTGAGAGGCTGGAGACAATACTGCGAACAACAGCCATTGAACTTGGATTGAGCTGCGCAGCCTGCTCTACTCCACTCTCTGGGTCGATTGTCAAGCAGTACGGAATCCCGAACACTTTGTCTCAGACGTGGTATTTGGGCCGTGCTATTCACCAGGCAAGAAGGCGGAAGACGAGTTACATTGACGCCATTGTGAGTTGAAATGCACCCCTTTCGCACACTCTTTTTCCATGTCTATTTTCCAGTTATACTGACATTAGAATACAACAGTTCGCTGAGAGTGCTGGAAAGCTGCTCTTTAGTGGTAAAATTGTCGATGTGCGTCGCCATCTCGGTGGAGGCTACACCATGGGAGCCGTCATCATTGCGCCTCTCGACGACGAGGAGCGCGATGCAATGGCCGCTAGTAAACAACAAACAGCATCAAACAGCCGGCACATGTATATTCCGTTTCAGAACGAGTATCTTTACGCTGCTCTTACTGATTCCGAGGGATCCGAGGCGACGCAAGAGGTTGTATGCACAGTTCCAGACCTCATTTCGATTTTGGGACAGGACGGCGAAGCAATCGGATCGCAAGATCTGCGATATGGACTCCACGTCAATGTCATTGCTCTGCCCGCGCATCCTCTTTGGAAGAGCGAAAAGGGCATCAAGGTGGGCGGACCAGAAGGATTTGGGTTCAAGATGCCGGTTGTCGAGGTAGACAGGGAGTTTACTCAGGCGAGGAGCGTTATTGATGAATTTTCGACATAAATATGGAGTTTACGGAGTAGGCTTACAGGCATATACACGATGGGCCTCTGGCGTTTACTGGTCATTACGATAGAGCTTTACGTTCGAATTAGCACGCATGGATACCATTAATGTTTTATTTATGGAAAGACATGGTCACGTATAAGACTGGAATTGGTAGGCA|upstream_gene_variant|MODIFIER|TRIREDRAFT_68606|gene-TRIREDRAFT_68606|transcript|XM_006968736.1|protein_coding||c.-3367delCinsACGCGCTCATAGGGCGCACGGTGGCCATGATTAAATGGCCATGTGTCGTGAGACCGCAGTACGTCCATATACCCGTCCGGCGGTTGCAGGGCCGGCGGCAGCCGGAATGTTTTAGCCTTGCCCCGGCCTGGGGGCCAGATTCAGAGTTGGCCGTGTTTCGAATCGTGGCCTTGTTATGGATCATTGTGAGGTGCAATCAATCATATGCTCCTGTTGTTCCTCTCTCGTAACGGCCATTTTATCCCCCACAAGCCGATCATCTCCACCACATAGGCGACAATTCTACTGGGTTTGTCCGCCGGCGACTCCATCACTAGACGTTGGGCGAAACTTCGCCGTTGCGCTTCTTGCTCCATTCTGAACTTGTCATCTCGAGAAAAAAAAGTCGTAGCCGCACTAACTTGCAACCGGCGCCCCCAAAATTGCTTCCAGCATGAGCCCCTCACGCCGTCCTGTTCACTTCTGGCCTTTAGCTTGCAAAGAATCTTCAGATTTATTTTCCCATTCCCCTAGTTGAAAGCGTTCTTTTGTGTATCCGAATTTCTACGGAGAAAAGAAGGAGAAAATTCAAATCTTTGTCCTCCTCCCCCCTTTCGCCCTTTGGTTTCTTCACCTTCACTCTCTTTGCAATTTGATTTTCCTTCGGGCGTCATGTCTCTATATCGCATCGGCGTCGATGTTGGTGGAACCAACACCGACGCCGCTATTCTGGATATCAAGGCCCTCGACCAACCGGGACGCGGTGTCCTGGCGTCGTACAAGGCCACGACAACTCCTGACATCACAAGTGGCATAGAAGCCGCCATCAGGGAGGTGCTAACCCGCTCAAAGGCTGAGAAGAGCCGCATCCTCAGTGTTACAATCGGAACGACACATTTTATCAACTCTCTCATCGAGGCAGATGCGAGGAGGTTGGACCGAGTCGCCGTTTTCCGGTTGTGCGGCCCCTTCACAAAGCAGATCCCCCCCTTTTCGGATTTCCCCTCGGTCTACGTGGAATTCTGGATGGAGGCGTCCACTACTTAGATGGAGGGCTGGAGATGGATGGACGAGAGATTGCCCCTTTGAATCCCGAGCAAATCCGTGAGGCCGTAAAATCAGTCGTTGCCGCTGGCATCGGTGCCATTGCTCTCGTTGGCATTTTCTCACCGCTTGATCATCATGGCATACACGAAGAGCAGTGCAGGCGCATCATCCTCGATGCTGCCCCTGAACTACGCGTAGTTTGCTCCCACGACATTGGACCTACCGGTCTCCTCGAAAGAGAAAATGCCACAATCCTCAATGCCGCCATTCTAAGGACCGGCGAGAAGGTTAAGCATGGTTTTAAGCGTGCTATGGCCAGCTTGCGGCTGACATGCCCCCTGTTCCTTTCCCAAAACGACGGCACCCTGATCGATGTCGAAACGGCCGCCAAGTATCCCATCAAGACGTTTGCCAGCGGCCCCACGAACAGCATGACTGGTGCTGCGTTTCTCGCCGGTCTCGATAACAAATCTGCACCGACCTCGAACGACACGCCTAACGCTGCAGTCGAGCCTCAGGTCCTCGTGGTGGATATTGGTGGCACTACGACCGACGTCTGTGCCCTCTTGCCCTCCGGCTTTCCACGGCAAGCCCCCGGGTTCGTCGAAATCGGGGCTGTCCGGACAGCCTTTTCCATGCCGGAGGTTGTGTCTATCGGCTTGGGAGGCGGGAGCAAAGTCGAGGTTGAAGAGGACGGCACAGTCCGTGTTGGTCCCGGCTCTGTTGGACACTTTCTCAAGAAGCAAGCCAAAGTCTTCGGCGGTTCCACACTGACGGCAACAGATGTCGTGGTTGGTCTCGGCAAGGCTGATCTTGGAGATGCATCTCTTATTAAGGATGTTCCGGAGCAAACCATCAATCTTGCCCGCATGGAGATCAAGAGGAAGCTAGAAAGAGTAATTGACCAGATGAAGGTGTCATCCGCGCCGGTTCATGTACTACTTGTCGGTGGTGGTGCTCTTCTAGTGACGGAAGAGCTGGCAGGAGTTGATAAGTGTATCCATCCAATTCATCACGGGGCTGCCAATGCCGTCGGAGCTGCCATCGCTAAAGTTTCCGGCGAGGTCGACACTGTGGAAATTCTCGGAGACAAGAAAGAAAAGGACGTGCTCGATGCTGCATGCGCGAGAGCTATCAGCCTGGCAGTCGAGAAAGGGGCGTCTCCCGATGACGTACGCATTGTTGAGGTCAACAAGATGCCTCTGCAGTACATGTCCCAAACCACCATCAGAATCCAGGTCCGCGCAGTGGGTAAGCTTGCTGTCCCTGACGAACCAACTCCGCCCCCTACTCCCCCACTTGGCGGAGATTCAGACTACAAGGAAGAAGAGGTCGAAGGGGAGAAGGTCAGCGTACCGAATGCCCTGGAGCCCACTACGAAGCCATCTCTATACGTGGACTTGGAAACATACCGCCCAGACGTGCGAGATGGTGTCTGGTATGTCTCTGAAGTCGATCTGGAACTCATGTCTACGGGATGCGGTGTTCTCGGTACTGGTGGCGGCGGACCTACTCATTATGAATTTCTCAAGGGCTTGCATGCACTACGGAACGGGGGCCAGGGTAAGATGAGGATTATTTCCCCTGCGGCGTTGAAAGATACCGATTCTGTTTGCTTTGGATCTTGGTACGGCAGCCCGAGCGTAATCAACGAGCGATTGTCCGGTGGCAACGAGATCCCCAGCGGCATTGAGGCAGCCGCTAGGATCGTAGGAAAGTCCATTGATGCACTGCTCCCGGATGAGATGTAAGTTGAAGAAAGGCATGTCTACAACTTTCAAATATGTGACTGACGTGTGAATAGCGGTGGTGGTAACGGATTATCGTCGTTTCCTACAAGCGCCCACTTCGACGTCCCCATCGTGGACGGCGATGCAATGGGCCGAGCATATCCTACAATGTATCATGGTAAGCAGACGAAAACTCCCCAGATCATGGTTTACGAATGACTAACGAAATCGATTGCAGTCACCTTTAGTGTATACGGCGTCTCGTTGGTCCCCTGTGTCCTCACAGATGCTCGTAACAATGTTAGCGTCGTTATGGTACGTTGTCTAGCACTCTTTTCGGAGATTTCTACATGCGTGAGAATTCGTTGTGGCTAACTTTCAACCACTTGATAGAGCACTGATACACCTGAGAGGCTGGAGACAATACTGCGAACAACAGCCATTGAACTTGGATTGAGCTGCGCAGCCTGCTCTACTCCACTCTCTGGGTCGATTGTCAAGCAGTACGGAATCCCGAACACTTTGTCTCAGACGTGGTATTTGGGCCGTGCTATTCACCAGGCAAGAAGGCGGAAGACGAGTTACATTGACGCCATTGTGAGTTGAAATGCACCCCTTTCGCACACTCTTTTTCCATGTCTATTTTCCAGTTATACTGACATTAGAATACAACAGTTCGCTGAGAGTGCTGGAAAGCTGCTCTTTAGTGGTAAAATTGTCGATGTGCGTCGCCATCTCGGTGGAGGCTACACCATGGGAGCCGTCATCATTGCGCCTCTCGACGACGAGGAGCGCGATGCAATGGCCGCTAGTAAACAACAAACAGCATCAAACAGCCGGCACATGTATATTCCGTTTCAGAACGAGTATCTTTACGCTGCTCTTACTGATTCCGAGGGATCCGAGGCGACGCAAGAGGTTGTATGCACAGTTCCAGACCTCATTTCGATTTTGGGACAGGACGGCGAAGCAATCGGATCGCAAGATCTGCGATATGGACTCCACGTCAATGTCATTGCTCTGCCCGCGCATCCTCTTTGGAAGAGCGAAAAGGGCATCAAGGTGGGCGGACCAGAAGGATTTGGGTTCAAGATGCCGGTTGTCGAGGTAGACAGGGAGTTTACTCAGGCGAGGAGCGTTATTGATGAATTTTCGACATAAATATGGAGTTTACGGAGTAGGCTTACAGGCATATACACGATGGGCCTCTGGCGTTTACTGGTCATTACGATAGAGCTTTACGTTCGAATTAGCACGCATGGATACCATTAATGTTTTATTTATGGAAAGACATGGTCACGTATAAGACTGGAATTGGTAGGCA|||||2642|WARNING_TRANSCRIPT_NO_START_CODON,ACGCGCTCATAGGGCGCACGGTGGCCATGATTAAATGGCCATGTGTCGTGAGACCGCAGTACGTCCATATACCCGTCCGGCGGTTGCAGGGCCGGCGGCAGCCGGAATGTTTTAGCCTTGCCCCGGCCTGGGGGCCAGATTCAGAGTTGGCCGTGTTTCGAATCGTGGCCTTGTTATGGATCATTGTGAGGTGCAATCAATCATATGCTCCTGTTGTTCCTCTCTCGTAACGGCCATTTTATCCCCCACAAGCCGATCATCTCCACCACATAGGCGACAATTCTACTGGGTTTGTCCGCCGGCGACTCCATCACTAGACGTTGGGCGAAACTTCGCCGTTGCGCTTCTTGCTCCATTCTGAACTTGTCATCTCGAGAAAAAAAAGTCGTAGCCGCACTAACTTGCAACCGGCGCCCCCAAAATTGCTTCCAGCATGAGCCCCTCACGCCGTCCTGTTCACTTCTGGCCTTTAGCTTGCAAAGAATCTTCAGATTTATTTTCCCATTCCCCTAGTTGAAAGCGTTCTTTTGTGTATCCGAATTTCTACGGAGAAAAGAAGGAGAAAATTCAAATCTTTGTCCTCCTCCCCCCTTTCGCCCTTTGGTTTCTTCACCTTCACTCTCTTTGCAATTTGATTTTCCTTCGGGCGTCATGTCTCTATATCGCATCGGCGTCGATGTTGGTGGAACCAACACCGACGCCGCTATTCTGGATATCAAGGCCCTCGACCAACCGGGACGCGGTGTCCTGGCGTCGTACAAGGCCACGACAACTCCTGACATCACAAGTGGCATAGAAGCCGCCATCAGGGAGGTGCTAACCCGCTCAAAGGCTGAGAAGAGCCGCATCCTCAGTGTTACAATCGGAACGACACATTTTATCAACTCTCTCATCGAGGCAGATGCGAGGAGGTTGGACCGAGTCGCCGTTTTCCGGTTGTGCGGCCCCTTCACAAAGCAGATCCCCCCCTTTTCGGATTTCCCCTCGGTCTACGTGGAATTCTGGATGGAGGCGTCCACTACTTAGATGGAGGGCTGGAGATGGATGGACGAGAGATTGCCCCTTTGAATCCCGAGCAAATCCGTGAGGCCGTAAAATCAGTCGTTGCCGCTGGCATCGGTGCCATTGCTCTCGTTGGCATTTTCTCACCGCTTGATCATCATGGCATACACGAAGAGCAGTGCAGGCGCATCATCCTCGATGCTGCCCCTGAACTACGCGTAGTTTGCTCCCACGACATTGGACCTACCGGTCTCCTCGAAAGAGAAAATGCCACAATCCTCAATGCCGCCATTCTAAGGACCGGCGAGAAGGTTAAGCATGGTTTTAAGCGTGCTATGGCCAGCTTGCGGCTGACATGCCCCCTGTTCCTTTCCCAAAACGACGGCACCCTGATCGATGTCGAAACGGCCGCCAAGTATCCCATCAAGACGTTTGCCAGCGGCCCCACGAACAGCATGACTGGTGCTGCGTTTCTCGCCGGTCTCGATAACAAATCTGCACCGACCTCGAACGACACGCCTAACGCTGCAGTCGAGCCTCAGGTCCTCGTGGTGGATATTGGTGGCACTACGACCGACGTCTGTGCCCTCTTGCCCTCCGGCTTTCCACGGCAAGCCCCCGGGTTCGTCGAAATCGGGGCTGTCCGGACAGCCTTTTCCATGCCGGAGGTTGTGTCTATCGGCTTGGGAGGCGGGAGCAAAGTCGAGGTTGAAGAGGACGGCACAGTCCGTGTTGGTCCCGGCTCTGTTGGACACTTTCTCAAGAAGCAAGCCAAAGTCTTCGGCGGTTCCACACTGACGGCAACAGATGTCGTGGTTGGTCTCGGCAAGGCTGATCTTGGAGATGCATCTCTTATTAAGGATGTTCCGGAGCAAACCATCAATCTTGCCCGCATGGAGATCAAGAGGAAGCTAGAAAGAGTAATTGACCAGATGAAGGTGTCATCCGCGCCGGTTCATGTACTACTTGTCGGTGGTGGTGCTCTTCTAGTGACGGAAGAGCTGGCAGGAGTTGATAAGTGTATCCATCCAATTCATCACGGGGCTGCCAATGCCGTCGGAGCTGCCATCGCTAAAGTTTCCGGCGAGGTCGACACTGTGGAAATTCTCGGAGACAAGAAAGAAAAGGACGTGCTCGATGCTGCATGCGCGAGAGCTATCAGCCTGGCAGTCGAGAAAGGGGCGTCTCCCGATGACGTACGCATTGTTGAGGTCAACAAGATGCCTCTGCAGTACATGTCCCAAACCACCATCAGAATCCAGGTCCGCGCAGTGGGTAAGCTTGCTGTCCCTGACGAACCAACTCCGCCCCCTACTCCCCCACTTGGCGGAGATTCAGACTACAAGGAAGAAGAGGTCGAAGGGGAGAAGGTCAGCGTACCGAATGCCCTGGAGCCCACTACGAAGCCATCTCTATACGTGGACTTGGAAACATACCGCCCAGACGTGCGAGATGGTGTCTGGTATGTCTCTGAAGTCGATCTGGAACTCATGTCTACGGGATGCGGTGTTCTCGGTACTGGTGGCGGCGGACCTACTCATTATGAATTTCTCAAGGGCTTGCATGCACTACGGAACGGGGGCCAGGGTAAGATGAGGATTATTTCCCCTGCGGCGTTGAAAGATACCGATTCTGTTTGCTTTGGATCTTGGTACGGCAGCCCGAGCGTAATCAACGAGCGATTGTCCGGTGGCAACGAGATCCCCAGCGGCATTGAGGCAGCCGCTAGGATCGTAGGAAAGTCCATTGATGCACTGCTCCCGGATGAGATGTAAGTTGAAGAAAGGCATGTCTACAACTTTCAAATATGTGACTGACGTGTGAATAGCGGTGGTGGTAACGGATTATCGTCGTTTCCTACAAGCGCCCACTTCGACGTCCCCATCGTGGACGGCGATGCAATGGGCCGAGCATATCCTACAATGTATCATGGTAAGCAGACGAAAACTCCCCAGATCATGGTTTACGAATGACTAACGAAATCGATTGCAGTCACCTTTAGTGTATACGGCGTCTCGTTGGTCCCCTGTGTCCTCACAGATGCTCGTAACAATGTTAGCGTCGTTATGGTACGTTGTCTAGCACTCTTTTCGGAGATTTCTACATGCGTGAGAATTCGTTGTGGCTAACTTTCAACCACTTGATAGAGCACTGATACACCTGAGAGGCTGGAGACAATACTGCGAACAACAGCCATTGAACTTGGATTGAGCTGCGCAGCCTGCTCTACTCCACTCTCTGGGTCGATTGTCAAGCAGTACGGAATCCCGAACACTTTGTCTCAGACGTGGTATTTGGGCCGTGCTATTCACCAGGCAAGAAGGCGGAAGACGAGTTACATTGACGCCATTGTGAGTTGAAATGCACCCCTTTCGCACACTCTTTTTCCATGTCTATTTTCCAGTTATACTGACATTAGAATACAACAGTTCGCTGAGAGTGCTGGAAAGCTGCTCTTTAGTGGTAAAATTGTCGATGTGCGTCGCCATCTCGGTGGAGGCTACACCATGGGAGCCGTCATCATTGCGCCTCTCGACGACGAGGAGCGCGATGCAATGGCCGCTAGTAAACAACAAACAGCATCAAACAGCCGGCACATGTATATTCCGTTTCAGAACGAGTATCTTTACGCTGCTCTTACTGATTCCGAGGGATCCGAGGCGACGCAAGAGGTTGTATGCACAGTTCCAGACCTCATTTCGATTTTGGGACAGGACGGCGAAGCAATCGGATCGCAAGATCTGCGATATGGACTCCACGTCAATGTCATTGCTCTGCCCGCGCATCCTCTTTGGAAGAGCGAAAAGGGCATCAAGGTGGGCGGACCAGAAGGATTTGGGTTCAAGATGCCGGTTGTCGAGGTAGACAGGGAGTTTACTCAGGCGAGGAGCGTTATTGATGAATTTTCGACATAAATATGGAGTTTACGGAGTAGGCTTACAGGCATATACACGATGGGCCTCTGGCGTTTACTGGTCATTACGATAGAGCTTTACGTTCGAATTAGCACGCATGGATACCATTAATGTTTTATTTATGGAAAGACATGGTCACGTATAAGACTGGAATTGGTAGGCA|upstream_gene_variant|MODIFIER|TRIREDRAFT_68606|gene-TRIREDRAFT_68606|transcript|XM_006968736.1|protein_coding||c.-3367delGinsACGCGCTCATAGGGCGCACGGTGGCCATGATTAAATGGCCATGTGTCGTGAGACCGCAGTACGTCCATATACCCGTCCGGCGGTTGCAGGGCCGGCGGCAGCCGGAATGTTTTAGCCTTGCCCCGGCCTGGGGGCCAGATTCAGAGTTGGCCGTGTTTCGAATCGTGGCCTTGTTATGGATCATTGTGAGGTGCAATCAATCATATGCTCCTGTTGTTCCTCTCTCGTAACGGCCATTTTATCCCCCACAAGCCGATCATCTCCACCACATAGGCGACAATTCTACTGGGTTTGTCCGCCGGCGACTCCATCACTAGACGTTGGGCGAAACTTCGCCGTTGCGCTTCTTGCTCCATTCTGAACTTGTCATCTCGAGAAAAAAAAGTCGTAGCCGCACTAACTTGCAACCGGCGCCCCCAAAATTGCTTCCAGCATGAGCCCCTCACGCCGTCCTGTTCACTTCTGGCCTTTAGCTTGCAAAGAATCTTCAGATTTATTTTCCCATTCCCCTAGTTGAAAGCGTTCTTTTGTGTATCCGAATTTCTACGGAGAAAAGAAGGAGAAAATTCAAATCTTTGTCCTCCTCCCCCCTTTCGCCCTTTGGTTTCTTCACCTTCACTCTCTTTGCAATTTGATTTTCCTTCGGGCGTCATGTCTCTATATCGCATCGGCGTCGATGTTGGTGGAACCAACACCGACGCCGCTATTCTGGATATCAAGGCCCTCGACCAACCGGGACGCGGTGTCCTGGCGTCGTACAAGGCCACGACAACTCCTGACATCACAAGTGGCATAGAAGCCGCCATCAGGGAGGTGCTAACCCGCTCAAAGGCTGAGAAGAGCCGCATCCTCAGTGTTACAATCGGAACGACACATTTTATCAACTCTCTCATCGAGGCAGATGCGAGGAGGTTGGACCGAGTCGCCGTTTTCCGGTTGTGCGGCCCCTTCACAAAGCAGATCCCCCCCTTTTCGGATTTCCCCTCGGTCTACGTGGAATTCTGGATGGAGGCGTCCACTACTTAGATGGAGGGCTGGAGATGGATGGACGAGAGATTGCCCCTTTGAATCCCGAGCAAATCCGTGAGGCCGTAAAATCAGTCGTTGCCGCTGGCATCGGTGCCATTGCTCTCGTTGGCATTTTCTCACCGCTTGATCATCATGGCATACACGAAGAGCAGTGCAGGCGCATCATCCTCGATGCTGCCCCTGAACTACGCGTAGTTTGCTCCCACGACATTGGACCTACCGGTCTCCTCGAAAGAGAAAATGCCACAATCCTCAATGCCGCCATTCTAAGGACCGGCGAGAAGGTTAAGCATGGTTTTAAGCGTGCTATGGCCAGCTTGCGGCTGACATGCCCCCTGTTCCTTTCCCAAAACGACGGCACCCTGATCGATGTCGAAACGGCCGCCAAGTATCCCATCAAGACGTTTGCCAGCGGCCCCACGAACAGCATGACTGGTGCTGCGTTTCTCGCCGGTCTCGATAACAAATCTGCACCGACCTCGAACGACACGCCTAACGCTGCAGTCGAGCCTCAGGTCCTCGTGGTGGATATTGGTGGCACTACGACCGACGTCTGTGCCCTCTTGCCCTCCGGCTTTCCACGGCAAGCCCCCGGGTTCGTCGAAATCGGGGCTGTCCGGACAGCCTTTTCCATGCCGGAGGTTGTGTCTATCGGCTTGGGAGGCGGGAGCAAAGTCGAGGTTGAAGAGGACGGCACAGTCCGTGTTGGTCCCGGCTCTGTTGGACACTTTCTCAAGAAGCAAGCCAAAGTCTTCGGCGGTTCCACACTGACGGCAACAGATGTCGTGGTTGGTCTCGGCAAGGCTGATCTTGGAGATGCATCTCTTATTAAGGATGTTCCGGAGCAAACCATCAATCTTGCCCGCATGGAGATCAAGAGGAAGCTAGAAAGAGTAATTGACCAGATGAAGGTGTCATCCGCGCCGGTTCATGTACTACTTGTCGGTGGTGGTGCTCTTCTAGTGACGGAAGAGCTGGCAGGAGTTGATAAGTGTATCCATCCAATTCATCACGGGGCTGCCAATGCCGTCGGAGCTGCCATCGCTAAAGTTTCCGGCGAGGTCGACACTGTGGAAATTCTCGGAGACAAGAAAGAAAAGGACGTGCTCGATGCTGCATGCGCGAGAGCTATCAGCCTGGCAGTCGAGAAAGGGGCGTCTCCCGATGACGTACGCATTGTTGAGGTCAACAAGATGCCTCTGCAGTACATGTCCCAAACCACCATCAGAATCCAGGTCCGCGCAGTGGGTAAGCTTGCTGTCCCTGACGAACCAACTCCGCCCCCTACTCCCCCACTTGGCGGAGATTCAGACTACAAGGAAGAAGAGGTCGAAGGGGAGAAGGTCAGCGTACCGAATGCCCTGGAGCCCACTACGAAGCCATCTCTATACGTGGACTTGGAAACATACCGCCCAGACGTGCGAGATGGTGTCTGGTATGTCTCTGAAGTCGATCTGGAACTCATGTCTACGGGATGCGGTGTTCTCGGTACTGGTGGCGGCGGACCTACTCATTATGAATTTCTCAAGGGCTTGCATGCACTACGGAACGGGGGCCAGGGTAAGATGAGGATTATTTCCCCTGCGGCGTTGAAAGATACCGATTCTGTTTGCTTTGGATCTTGGTACGGCAGCCCGAGCGTAATCAACGAGCGATTGTCCGGTGGCAACGAGATCCCCAGCGGCATTGAGGCAGCCGCTAGGATCGTAGGAAAGTCCATTGATGCACTGCTCCCGGATGAGATGTAAGTTGAAGAAAGGCATGTCTACAACTTTCAAATATGTGACTGACGTGTGAATAGCGGTGGTGGTAACGGATTATCGTCGTTTCCTACAAGCGCCCACTTCGACGTCCCCATCGTGGACGGCGATGCAATGGGCCGAGCATATCCTACAATGTATCATGGTAAGCAGACGAAAACTCCCCAGATCATGGTTTACGAATGACTAACGAAATCGATTGCAGTCACCTTTAGTGTATACGGCGTCTCGTTGGTCCCCTGTGTCCTCACAGATGCTCGTAACAATGTTAGCGTCGTTATGGTACGTTGTCTAGCACTCTTTTCGGAGATTTCTACATGCGTGAGAATTCGTTGTGGCTAACTTTCAACCACTTGATAGAGCACTGATACACCTGAGAGGCTGGAGACAATACTGCGAACAACAGCCATTGAACTTGGATTGAGCTGCGCAGCCTGCTCTACTCCACTCTCTGGGTCGATTGTCAAGCAGTACGGAATCCCGAACACTTTGTCTCAGACGTGGTATTTGGGCCGTGCTATTCACCAGGCAAGAAGGCGGAAGACGAGTTACATTGACGCCATTGTGAGTTGAAATGCACCCCTTTCGCACACTCTTTTTCCATGTCTATTTTCCAGTTATACTGACATTAGAATACAACAGTTCGCTGAGAGTGCTGGAAAGCTGCTCTTTAGTGGTAAAATTGTCGATGTGCGTCGCCATCTCGGTGGAGGCTACACCATGGGAGCCGTCATCATTGCGCCTCTCGACGACGAGGAGCGCGATGCAATGGCCGCTAGTAAACAACAAACAGCATCAAACAGCCGGCACATGTATATTCCGTTTCAGAACGAGTATCTTTACGCTGCTCTTACTGATTCCGAGGGATCCGAGGCGACGCAAGAGGTTGTATGCACAGTTCCAGACCTCATTTCGATTTTGGGACAGGACGGCGAAGCAATCGGATCGCAAGATCTGCGATATGGACTCCACGTCAATGTCATTGCTCTGCCCGCGCATCCTCTTTGGAAGAGCGAAAAGGGCATCAAGGTGGGCGGACCAGAAGGATTTGGGTTCAAGATGCCGGTTGTCGAGGTAGACAGGGAGTTTACTCAGGCGAGGAGCGTTATTGATGAATTTTCGACATAAATATGGAGTTTACGGAGTAGGCTTACAGGCATATACACGATGGGCCTCTGGCGTTTACTGGTCATTACGATAGAGCTTTACGTTCGAATTAGCACGCATGGATACCATTAATGTTTTATTTATGGAAAGACATGGTCACGTATAAGACTGGAATTGGTAGGCA|||||2642|WARNING_TRANSCRIPT_NO_START_CODON,ACGCGCTCATAGGGCGCACGGTGGCCATGATTAAATGGCCATGTGTCGTGAGACCGCAGTACGTCCATATACCCGTCCGGCGGTTGCAGGGCCGGCGGCAGCCGGAATGTTTTAGCCTTGCCCCGGCCTGGGGGCCAGATTCAGAGTTGGCCGTGTTTCGAATCGTGGCCTTGTTATGGATCATTGTGAGGTGCAATCAATCATATGCTCCTGTTGTTCCTCTCTCGTAACGGCCATTTTATCCCCCACAAGCCGATCATCTCCACCACATAGGCGACAATTCTACTGGGTTTGTCCGCCGGCGACTCCATCACTAGACGTTGGGCGAAACTTCGCCGTTGCGCTTCTTGCTCCATTCTGAACTTGTCATCTCGAGAAAAAAAAGTCGTAGCCGCACTAACTTGCAACCGGCGCCCCCAAAATTGCTTCCAGCATGAGCCCCTCACGCCGTCCTGTTCACTTCTGGCCTTTAGCTTGCAAAGAATCTTCAGATTTATTTTCCCATTCCCCTAGTTGAAAGCGTTCTTTTGTGTATCCGAATTTCTACGGAGAAAAGAAGGAGAAAATTCAAATCTTTGTCCTCCTCCCCCCTTTCGCCCTTTGGTTTCTTCACCTTCACTCTCTTTGCAATTTGATTTTCCTTCGGGCGTCATGTCTCTATATCGCATCGGCGTCGATGTTGGTGGAACCAACACCGACGCCGCTATTCTGGATATCAAGGCCCTCGACCAACCGGGACGCGGTGTCCTGGCGTCGTACAAGGCCACGACAACTCCTGACATCACAAGTGGCATAGAAGCCGCCATCAGGGAGGTGCTAACCCGCTCAAAGGCTGAGAAGAGCCGCATCCTCAGTGTTACAATCGGAACGACACATTTTATCAACTCTCTCATCGAGGCAGATGCGAGGAGGTTGGACCGAGTCGCCGTTTTCCGGTTGTGCGGCCCCTTCACAAAGCAGATCCCCCCCTTTTCGGATTTCCCCTCGGTCTACGTGGAATTCTGGATGGAGGCGTCCACTACTTAGATGGAGGGCTGGAGATGGATGGACGAGAGATTGCCCCTTTGAATCCCGAGCAAATCCGTGAGGCCGTAAAATCAGTCGTTGCCGCTGGCATCGGTGCCATTGCTCTCGTTGGCATTTTCTCACCGCTTGATCATCATGGCATACACGAAGAGCAGTGCAGGCGCATCATCCTCGATGCTGCCCCTGAACTACGCGTAGTTTGCTCCCACGACATTGGACCTACCGGTCTCCTCGAAAGAGAAAATGCCACAATCCTCAATGCCGCCATTCTAAGGACCGGCGAGAAGGTTAAGCATGGTTTTAAGCGTGCTATGGCCAGCTTGCGGCTGACATGCCCCCTGTTCCTTTCCCAAAACGACGGCACCCTGATCGATGTCGAAACGGCCGCCAAGTATCCCATCAAGACGTTTGCCAGCGGCCCCACGAACAGCATGACTGGTGCTGCGTTTCTCGCCGGTCTCGATAACAAATCTGCACCGACCTCGAACGACACGCCTAACGCTGCAGTCGAGCCTCAGGTCCTCGTGGTGGATATTGGTGGCACTACGACCGACGTCTGTGCCCTCTTGCCCTCCGGCTTTCCACGGCAAGCCCCCGGGTTCGTCGAAATCGGGGCTGTCCGGACAGCCTTTTCCATGCCGGAGGTTGTGTCTATCGGCTTGGGAGGCGGGAGCAAAGTCGAGGTTGAAGAGGACGGCACAGTCCGTGTTGGTCCCGGCTCTGTTGGACACTTTCTCAAGAAGCAAGCCAAAGTCTTCGGCGGTTCCACACTGACGGCAACAGATGTCGTGGTTGGTCTCGGCAAGGCTGATCTTGGAGATGCATCTCTTATTAAGGATGTTCCGGAGCAAACCATCAATCTTGCCCGCATGGAGATCAAGAGGAAGCTAGAAAGAGTAATTGACCAGATGAAGGTGTCATCCGCGCCGGTTCATGTACTACTTGTCGGTGGTGGTGCTCTTCTAGTGACGGAAGAGCTGGCAGGAGTTGATAAGTGTATCCATCCAATTCATCACGGGGCTGCCAATGCCGTCGGAGCTGCCATCGCTAAAGTTTCCGGCGAGGTCGACACTGTGGAAATTCTCGGAGACAAGAAAGAAAAGGACGTGCTCGATGCTGCATGCGCGAGAGCTATCAGCCTGGCAGTCGAGAAAGGGGCGTCTCCCGATGACGTACGCATTGTTGAGGTCAACAAGATGCCTCTGCAGTACATGTCCCAAACCACCATCAGAATCCAGGTCCGCGCAGTGGGTAAGCTTGCTGTCCCTGACGAACCAACTCCGCCCCCTACTCCCCCACTTGGCGGAGATTCAGACTACAAGGAAGAAGAGGTCGAAGGGGAGAAGGTCAGCGTACCGAATGCCCTGGAGCCCACTACGAAGCCATCTCTATACGTGGACTTGGAAACATACCGCCCAGACGTGCGAGATGGTGTCTGGTATGTCTCTGAAGTCGATCTGGAACTCATGTCTACGGGATGCGGTGTTCTCGGTACTGGTGGCGGCGGACCTACTCATTATGAATTTCTCAAGGGCTTGCATGCACTACGGAACGGGGGCCAGGGTAAGATGAGGATTATTTCCCCTGCGGCGTTGAAAGATACCGATTCTGTTTGCTTTGGATCTTGGTACGGCAGCCCGAGCGTAATCAACGAGCGATTGTCCGGTGGCAACGAGATCCCCAGCGGCATTGAGGCAGCCGCTAGGATCGTAGGAAAGTCCATTGATGCACTGCTCCCGGATGAGATGTAAGTTGAAGAAAGGCATGTCTACAACTTTCAAATATGTGACTGACGTGTGAATAGCGGTGGTGGTAACGGATTATCGTCGTTTCCTACAAGCGCCCACTTCGACGTCCCCATCGTGGACGGCGATGCAATGGGCCGAGCATATCCTACAATGTATCATGGTAAGCAGACGAAAACTCCCCAGATCATGGTTTACGAATGACTAACGAAATCGATTGCAGTCACCTTTAGTGTATACGGCGTCTCGTTGGTCCCCTGTGTCCTCACAGATGCTCGTAACAATGTTAGCGTCGTTATGGTACGTTGTCTAGCACTCTTTTCGGAGATTTCTACATGCGTGAGAATTCGTTGTGGCTAACTTTCAACCACTTGATAGAGCACTGATACACCTGAGAGGCTGGAGACAATACTGCGAACAACAGCCATTGAACTTGGATTGAGCTGCGCAGCCTGCTCTACTCCACTCTCTGGGTCGATTGTCAAGCAGTACGGAATCCCGAACACTTTGTCTCAGACGTGGTATTTGGGCCGTGCTATTCACCAGGCAAGAAGGCGGAAGACGAGTTACATTGACGCCATTGTGAGTTGAAATGCACCCCTTTCGCACACTCTTTTTCCATGTCTATTTTCCAGTTATACTGACATTAGAATACAACAGTTCGCTGAGAGTGCTGGAAAGCTGCTCTTTAGTGGTAAAATTGTCGATGTGCGTCGCCATCTCGGTGGAGGCTACACCATGGGAGCCGTCATCATTGCGCCTCTCGACGACGAGGAGCGCGATGCAATGGCCGCTAGTAAACAACAAACAGCATCAAACAGCCGGCACATGTATATTCCGTTTCAGAACGAGTATCTTTACGCTGCTCTTACTGATTCCGAGGGATCCGAGGCGACGCAAGAGGTTGTATGCACAGTTCCAGACCTCATTTCGATTTTGGGACAGGACGGCGAAGCAATCGGATCGCAAGATCTGCGATATGGACTCCACGTCAATGTCATTGCTCTGCCCGCGCATCCTCTTTGGAAGAGCGAAAAGGGCATCAAGGTGGGCGGACCAGAAGGATTTGGGTTCAAGATGCCGGTTGTCGAGGTAGACAGGGAGTTTACTCAGGCGAGGAGCGTTATTGATGAATTTTCGACATAAATATGGAGTTTACGGAGTAGGCTTACAGGCATATACACGATGGGCCTCTGGCGTTTACTGGTCATTACGATAGAGCTTTACGTTCGAATTAGCACGCATGGATACCATTAATGTTTTATTTATGGAAAGACATGGTCACGTATAAGACTGGAATTGGTAGGCA|upstream_gene_variant|MODIFIER|TRIREDRAFT_68606|gene-TRIREDRAFT_68606|transcript|XM_006968736.1|protein_coding||c.-3367delTinsACGCGCTCATAGGGCGCACGGTGGCCATGATTAAATGGCCATGTGTCGTGAGACCGCAGTACGTCCATATACCCGTCCGGCGGTTGCAGGGCCGGCGGCAGCCGGAATGTTTTAGCCTTGCCCCGGCCTGGGGGCCAGATTCAGAGTTGGCCGTGTTTCGAATCGTGGCCTTGTTATGGATCATTGTGAGGTGCAATCAATCATATGCTCCTGTTGTTCCTCTCTCGTAACGGCCATTTTATCCCCCACAAGCCGATCATCTCCACCACATAGGCGACAATTCTACTGGGTTTGTCCGCCGGCGACTCCATCACTAGACGTTGGGCGAAACTTCGCCGTTGCGCTTCTTGCTCCATTCTGAACTTGTCATCTCGAGAAAAAAAAGTCGTAGCCGCACTAACTTGCAACCGGCGCCCCCAAAATTGCTTCCAGCATGAGCCCCTCACGCCGTCCTGTTCACTTCTGGCCTTTAGCTTGCAAAGAATCTTCAGATTTATTTTCCCATTCCCCTAGTTGAAAGCGTTCTTTTGTGTATCCGAATTTCTACGGAGAAAAGAAGGAGAAAATTCAAATCTTTGTCCTCCTCCCCCCTTTCGCCCTTTGGTTTCTTCACCTTCACTCTCTTTGCAATTTGATTTTCCTTCGGGCGTCATGTCTCTATATCGCATCGGCGTCGATGTTGGTGGAACCAACACCGACGCCGCTATTCTGGATATCAAGGCCCTCGACCAACCGGGACGCGGTGTCCTGGCGTCGTACAAGGCCACGACAACTCCTGACATCACAAGTGGCATAGAAGCCGCCATCAGGGAGGTGCTAACCCGCTCAAAGGCTGAGAAGAGCCGCATCCTCAGTGTTACAATCGGAACGACACATTTTATCAACTCTCTCATCGAGGCAGATGCGAGGAGGTTGGACCGAGTCGCCGTTTTCCGGTTGTGCGGCCCCTTCACAAAGCAGATCCCCCCCTTTTCGGATTTCCCCTCGGTCTACGTGGAATTCTGGATGGAGGCGTCCACTACTTAGATGGAGGGCTGGAGATGGATGGACGAGAGATTGCCCCTTTGAATCCCGAGCAAATCCGTGAGGCCGTAAAATCAGTCGTTGCCGCTGGCATCGGTGCCATTGCTCTCGTTGGCATTTTCTCACCGCTTGATCATCATGGCATACACGAAGAGCAGTGCAGGCGCATCATCCTCGATGCTGCCCCTGAACTACGCGTAGTTTGCTCCCACGACATTGGACCTACCGGTCTCCTCGAAAGAGAAAATGCCACAATCCTCAATGCCGCCATTCTAAGGACCGGCGAGAAGGTTAAGCATGGTTTTAAGCGTGCTATGGCCAGCTTGCGGCTGACATGCCCCCTGTTCCTTTCCCAAAACGACGGCACCCTGATCGATGTCGAAACGGCCGCCAAGTATCCCATCAAGACGTTTGCCAGCGGCCCCACGAACAGCATGACTGGTGCTGCGTTTCTCGCCGGTCTCGATAACAAATCTGCACCGACCTCGAACGACACGCCTAACGCTGCAGTCGAGCCTCAGGTCCTCGTGGTGGATATTGGTGGCACTACGACCGACGTCTGTGCCCTCTTGCCCTCCGGCTTTCCACGGCAAGCCCCCGGGTTCGTCGAAATCGGGGCTGTCCGGACAGCCTTTTCCATGCCGGAGGTTGTGTCTATCGGCTTGGGAGGCGGGAGCAAAGTCGAGGTTGAAGAGGACGGCACAGTCCGTGTTGGTCCCGGCTCTGTTGGACACTTTCTCAAGAAGCAAGCCAAAGTCTTCGGCGGTTCCACACTGACGGCAACAGATGTCGTGGTTGGTCTCGGCAAGGCTGATCTTGGAGATGCATCTCTTATTAAGGATGTTCCGGAGCAAACCATCAATCTTGCCCGCATGGAGATCAAGAGGAAGCTAGAAAGAGTAATTGACCAGATGAAGGTGTCATCCGCGCCGGTTCATGTACTACTTGTCGGTGGTGGTGCTCTTCTAGTGACGGAAGAGCTGGCAGGAGTTGATAAGTGTATCCATCCAATTCATCACGGGGCTGCCAATGCCGTCGGAGCTGCCATCGCTAAAGTTTCCGGCGAGGTCGACACTGTGGAAATTCTCGGAGACAAGAAAGAAAAGGACGTGCTCGATGCTGCATGCGCGAGAGCTATCAGCCTGGCAGTCGAGAAAGGGGCGTCTCCCGATGACGTACGCATTGTTGAGGTCAACAAGATGCCTCTGCAGTACATGTCCCAAACCACCATCAGA
TCCAGGTCCGCGCAGTGGGTAAGCTTGCTGTCCCTGACGAACCAACTCCGCCCCCTACTCCCCCACTTGGCGGAGATTCAGACTACAAGGAAGAAGAGGTCGAAGGGGAGAAGGTCAGCGTACCGAATGCCCTGGAGCCCACTACGAAGCCATCTCTATACGTGGACTTGGAAACATACCGCCCAGACGTGCGAGATGGTGTCTGGTATGTCTCTGAAGTCGATCTGGAACTCATGTCTACGGGATGCGGTGTTCTCGGTACTGGTGGCGGCGGACCTACTCATTATGAATTTCTCAAGGGCTTGCATGCACTACGGAACGGGGGCCAGGGTAAGATGAGGATTATTTCCCCTGCGGCGTTGAAAGATACCGATTCTGTTTGCTTTGGATCTTGGTACGGCAGCCCGAGCGTAATCAACGAGCGATTGTCCGGTGGCAACGAGATCCCCAGCGGCATTGAGGCAGCCGCTAGGATCGTAGGAAAGTCCATTGATGCACTGCTCCCGGATGAGATGTAAGTTGAAGAAAGGCATGTCTACAACTTTCAAATATGTGACTGACGTGTGAATAGCGGTGGTGGTAACGGATTATCGTCGTTTCCTACAAGCGCCCACTTCGACGTCCCCATCGTGGACGGCGATGCAATGGGCCGAGCATATCCTACAATGTATCATGGTAAGCAGACGAAAACTCCCCAGATCATGGTTTACGAATGACTAACGAAATCGATTGCAGTCACCTTTAGTGTATACGGCGTCTCGTTGGTCCCCTGTGTCCTCACAGATGCTCGTAACAATGTTAGCGTCGTTATGGTACGTTGTCTAGCACTCTTTTCGGAGATTTCTACATGCGTGAGAATTCGTTGTGGCTAACTTTCAACCACTTGATAGAGCACTGATACACCTGAGAGGCTGGAGACAATACTGCGAACAACAGCCATTGAACTTGGATTGAGCTGCGCAGCCTGCTCTACTCCACTCTCTGGGTCGATTGTCAAGCAGTACGGAATCCCGAACACTTTGTCTCAGACGTGGTATTTGGGCCGTGCTATTCACCAGGCAAGAAGGCGGAAGACGAGTTACATTGACGCCATTGTGAGTTGAAATGCACCCCTTTCGCACACTCTTTTTCCATGTCTATTTTCCAGTTATACTGACATTAGAATACAACAGTTCGCTGAGAGTGCTGGAAAGCTGCTCTTTAGTGGTAAAATTGTCGATGTGCGTCGCCATCTCGGTGGAGGCTACACCATGGGAGCCGTCATCATTGCGCCTCTCGACGACGAGGAGCGCGATGCAATGGCCGCTAGTAAACAACAAACAGCATCAAACAGCCGGCACATGTATATTCCGTTTCAGAACGAGTATCTTTACGCTGCTCTTACTGATTCCGAGGGATCCGAGGCGACGCAAGAGGTTGTATGCACAGTTCCAGACCTCATTTCGATTTTGGGACAGGACGGCGAAGCAATCGGATCGCAAGATCTGCGATATGGACTCCACGTCAATGTCATTGCTCTGCCCGCGCATCCTCTTTGGAAGAGCGAAAAGGGCATCAAGGTGGGCGGACCAGAAGGATTTGGGTTCAAGATGCCGGTTGTCGAGGTAGACAGGGAGTTTACTCAGGCGAGGAGCGTTATTGATGAATTTTCGACATAAATATGGAGTTTACGGAGTAGGCTTACAGGCATATACACGATGGGCCTCTGGCGTTTACTGGTCATTACGATAGAGCTTTACGTTCGAATTAGCACGCATGGATACCATTAATGTTTTATTTATGGAAAGACATGGTCACGTATAAGACTGGAATTGGTAGGCA|||||2642|WARNING_TRANSCRIPT_NO_START_CODON,ACGCGCTCATAGGGCGCACGGTGGCCATGATTAAATGGCCATGTGTCGTGAGACCGCAGTACGTCCATATACCCGTCCGGCGGTTGCAGGGCCGGCGGCAGCCGGAATGTTTTAGCCTTGCCCCGGCCTGGGGGCCAGATTCAGAGTTGGCCGTGTTTCGAATCGTGGCCTTGTTATGGATCATTGTGAGGTGCAATCAATCATATGCTCCTGTTGTTCCTCTCTCGTAACGGCCATTTTATCCCCCACAAGCCGATCATCTCCACCACATAGGCGACAATTCTACTGGGTTTGTCCGCCGGCGACTCCATCACTAGACGTTGGGCGAAACTTCGCCGTTGCGCTTCTTGCTCCATTCTGAACTTGTCATCTCGAGAAAAAAAAGTCGTAGCCGCACTAACTTGCAACCGGCGCCCCCAAAATTGCTTCCAGCATGAGCCCCTCACGCCGTCCTGTTCACTTCTGGCCTTTAGCTTGCAAAGAATCTTCAGATTTATTTTCCCATTCCCCTAGTTGAAAGCGTTCTTTTGTGTATCCGAATTTCTACGGAGAAAAGAAGGAGAAAATTCAAATCTTTGTCCTCCTCCCCCCTTTCGCCCTTTGGTTTCTTCACCTTCACTCTCTTTGCAATTTGATTTTCCTTCGGGCGTCATGTCTCTATATCGCATCGGCGTCGATGTTGGTGGAACCAACACCGACGCCGCTATTCTGGATATCAAGGCCCTCGACCAACCGGGACGCGGTGTCCTGGCGTCGTACAAGGCCACGACAACTCCTGACATCACAAGTGGCATAGAAGCCGCCATCAGGGAGGTGCTAACCCGCTCAAAGGCTGAGAAGAGCCGCATCCTCAGTGTTACAATCGGAACGACACATTTTATCAACTCTCTCATCGAGGCAGATGCGAGGAGGTTGGACCGAGTCGCCGTTTTCCGGTTGTGCGGCCCCTTCACAAAGCAGATCCCCCCCTTTTCGGATTTCCCCTCGGTCTACGTGGAATTCTGGATGGAGGCGTCCACTACTTAGATGGAGGGCTGGAGATGGATGGACGAGAGATTGCCCCTTTGAATCCCGAGCAAATCCGTGAGGCCGTAAAATCAGTCGTTGCCGCTGGCATCGGTGCCATTGCTCTCGTTGGCATTTTCTCACCGCTTGATCATCATGGCATACACGAAGAGCAGTGCAGGCGCATCATCCTCGATGCTGCCCCTGAACTACGCGTAGTTTGCTCCCACGACATTGGACCTACCGGTCTCCTCGAAAGAGAAAATGCCACAATCCTCAATGCCGCCATTCTAAGGACCGGCGAGAAGGTTAAGCATGGTTTTAAGCGTGCTATGGCCAGCTTGCGGCTGACATGCCCCCTGTTCCTTTCCCAAAACGACGGCACCCTGATCGATGTCGAAACGGCCGCCAAGTATCCCATCAAGACGTTTGCCAGCGGCCCCACGAACAGCATGACTGGTGCTGCGTTTCTCGCCGGTCTCGATAACAAATCTGCACCGACCTCGAACGACACGCCTAACGCTGCAGTCGAGCCTCAGGTCCTCGTGGTGGATATTGGTGGCACTACGACCGACGTCTGTGCCCTCTTGCCCTCCGGCTTTCCACGGCAAGCCCCCGGGTTCGTCGAAATCGGGGCTGTCCGGACAGCCTTTTCCATGCCGGAGGTTGTGTCTATCGGCTTGGGAGGCGGGAGCAAAGTCGAGGTTGAAGAGGACGGCACAGTCCGTGTTGGTCCCGGCTCTGTTGGACACTTTCTCAAGAAGCAAGCCAAAGTCTTCGGCGGTTCCACACTGACGGCAACAGATGTCGTGGTTGGTCTCGGCAAGGCTGATCTTGGAGATGCATCTCTTATTAAGGATGTTCCGGAGCAAACCATCAATCTTGCCCGCATGGAGATCAAGAGGAAGCTAGAAAGAGTAATTGACCAGATGAAGGTGTCATCCGCGCCGGTTCATGTACTACTTGTCGGTGGTGGTGCTCTTCTAGTGACGGAAGAGCTGGCAGGAGTTGATAAGTGTATCCATCCAATTCATCACGGGGCTGCCAATGCCGTCGGAGCTGCCATCGCTAAAGTTTCCGGCGAGGTCGACACTGTGGAAATTCTCGGAGACAAGAAAGAAAAGGACGTGCTCGATGCTGCATGCGCGAGAGCTATCAGCCTGGCAGTCGAGAAAGGGGCGTCTCCCGATGACGTACGCATTGTTGAGGTCAACAAGATGCCTCTGCAGTACATGTCCCAAACCACCATCAGAATCCAGGTCCGCGCAGTGGGTAAGCTTGCTGTCCCTGACGAACCAACTCCGCCCCCTACTCCCCCACTTGGCGGAGATTCAGACTACAAGGAAGAAGAGGTCGAAGGGGAGAAGGTCAGCGTACCGAATGCCCTGGAGCCCACTACGAAGCCATCTCTATACGTGGACTTGGAAACATACCGCCCAGACGTGCGAGATGGTGTCTGGTATGTCTCTGAAGTCGATCTGGAACTCATGTCTACGGGATGCGGTGTTCTCGGTACTGGTGGCGGCGGACCTACTCATTATGAATTTCTCAAGGGCTTGCATGCACTACGGAACGGGGGCCAGGGTAAGATGAGGATTATTTCCCCTGCGGCGTTGAAAGATACCGATTCTGTTTGCTTTGGATCTTGGTACGGCAGCCCGAGCGTAATCAACGAGCGATTGTCCGGTGGCAACGAGATCCCCAGCGGCATTGAGGCAGCCGCTAGGATCGTAGGAAAGTCCATTGATGCACTGCTCCCGGATGAGATGTAAGTTGAAGAAAGGCATGTCTACAACTTTCAAATATGTGACTGACGTGTGAATAGCGGTGGTGGTAACGGATTATCGTCGTTTCCTACAAGCGCCCACTTCGACGTCCCCATCGTGGACGGCGATGCAATGGGCCGAGCATATCCTACAATGTATCATGGTAAGCAGACGAAAACTCCCCAGATCATGGTTTACGAATGACTAACGAAATCGATTGCAGTCACCTTTAGTGTATACGGCGTCTCGTTGGTCCCCTGTGTCCTCACAGATGCTCGTAACAATGTTAGCGTCGTTATGGTACGTTGTCTAGCACTCTTTTCGGAGATTTCTACATGCGTGAGAATTCGTTGTGGCTAACTTTCAACCACTTGATAGAGCACTGATACACCTGAGAGGCTGGAGACAATACTGCGAACAACAGCCATTGAACTTGGATTGAGCTGCGCAGCCTGCTCTACTCCACTCTCTGGGTCGATTGTCAAGCAGTACGGAATCCCGAACACTTTGTCTCAGACGTGGTATTTGGGCCGTGCTATTCACCAGGCAAGAAGGCGGAAGACGAGTTACATTGACGCCATTGTGAGTTGAAATGCACCCCTTTCGCACACTCTTTTTCCATGTCTATTTTCCAGTTATACTGACATTAGAATACAACAGTTCGCTGAGAGTGCTGGAAAGCTGCTCTTTAGTGGTAAAATTGTCGATGTGCGTCGCCATCTCGGTGGAGGCTACACCATGGGAGCCGTCATCATTGCGCCTCTCGACGACGAGGAGCGCGATGCAATGGCCGCTAGTAAACAACAAACAGCATCAAACAGCCGGCACATGTATATTCCGTTTCAGAACGAGTATCTTTACGCTGCTCTTACTGATTCCGAGGGATCCGAGGCGACGCAAGAGGTTGTATGCACAGTTCCAGACCTCATTTCGATTTTGGGACAGGACGGCGAAGCAATCGGATCGCAAGATCTGCGATATGGACTCCACGTCAATGTCATTGCTCTGCCCGCGCATCCTCTTTGGAAGAGCGAAAAGGGCATCAAGGTGGGCGGACCAGAAGGATTTGGGTTCAAGATGCCGGTTGTCGAGGTAGACAGGGAGTTTACTCAGGCGAGGAGCGTTATTGATGAATTTTCGACATAAATATGGAGTTTACGGAGTAGGCTTACAGGCATATACACGATGGGCCTCTGGCGTTTACTGGTCATTACGATAGAGCTTTACGTTCGAATTAGCACGCATGGATACCATTAATGTTTTATTTATGGAAAGACATGGTCACGTATAAGACTGGAATTGGTAGGCA|upstream_gene_variant|MODIFIER|TRIREDRAFT_68585|gene-TRIREDRAFT_68585|transcript|XM_006968737.1|protein_coding||c.-4795_-4794insACGCGCTCATAGGGCGCACGGTGGCCATGATTAAATGGCCATGTGTCGTGAGACCGCAGTACGTCCATATACCCGTCCGGCGGTTGCAGGGCCGGCGGCAGCCGGAATGTTTTAGCCTTGCCCCGGCCTGGGGGCCAGATTCAGAGTTGGCCGTGTTTCGAATCGTGGCCTTGTTATGGATCATTGTGAGGTGCAATCAATCATATGCTCCTGTTGTTCCTCTCTCGTAACGGCCATTTTATCCCCCACAAGCCGATCATCTCCACCACATAGGCGACAATTCTACTGGGTTTGTCCGCCGGCGACTCCATCACTAGACGTTGGGCGAAACTTCGCCGTTGCGCTTCTTGCTCCATTCTGAACTTGTCATCTCGAGAAAAAAAAGTCGTAGCCGCACTAACTTGCAACCGGCGCCCCCAAAATTGCTTCCAGCATGAGCCCCTCACGCCGTCCTGTTCACTTCTGGCCTTTAGCTTGCAAAGAATCTTCAGATTTATTTTCCCATTCCCCTAGTTGAAAGCGTTCTTTTGTGTATCCGAATTTCTACGGAGAAAAGAAGGAGAAAATTCAAATCTTTGTCCTCCTCCCCCCTTTCGCCCTTTGGTTTCTTCACCTTCACTCTCTTTGCAATTTGATTTTCCTTCGGGCGTCATGTCTCTATATCGCATCGGCGTCGATGTTGGTGGAACCAACACCGACGCCGCTATTCTGGATATCAAGGCCCTCGACCAACCGGGACGCGGTGTCCTGGCGTCGTACAAGGCCACGACAACTCCTGACATCACAAGTGGCATAGAAGCCGCCATCAGGGAGGTGCTAACCCGCTCAAAGGCTGAGAAGAGCCGCATCCTCAGTGTTACAATCGGAACGACACATTTTATCAACTCTCTCATCGAGGCAGATGCGAGGAGGTTGGACCGAGTCGCCGTTTTCCGGTTGTGCGGCCCCTTCACAAAGCAGATCCCCCCCTTTTCGGATTTCCCCTCGGTCTACGTGGAATTCTGGATGGAGGCGTCCACTACTTAGATGGAGGGCTGGAGATGGATGGACGAGAGATTGCCCCTTTGAATCCCGAGCAAATCCGTGAGGCCGTAAAATCAGTCGTTGCCGCTGGCATCGGTGCCATTGCTCTCGTTGGCATTTTCTCACCGCTTGATCATCATGGCATACACGAAGAGCAGTGCAGGCGCATCATCCTCGATGCTGCCCCTGAACTACGCGTAGTTTGCTCCCACGACATTGGACCTACCGGTCTCCTCGAAAGAGAAAATGCCACAATCCTCAATGCCGCCATTCTAAGGACCGGCGAGAAGGTTAAGCATGGTTTTAAGCGTGCTATGGCCAGCTTGCGGCTGACATGCCCCCTGTTCCTTTCCCAAAACGACGGCACCCTGATCGATGTCGAAACGGCCGCCAAGTATCCCATCAAGACGTTTGCCAGCGGCCCCACGAACAGCATGACTGGTGCTGCGTTTCTCGCCGGTCTCGATAACAAATCTGCACCGACCTCGAACGACACGCCTAACGCTGCAGTCGAGCCTCAGGTCCTCGTGGTGGATATTGGTGGCACTACGACCGACGTCTGTGCCCTCTTGCCCTCCGGCTTTCCACGGCAAGCCCCCGGGTTCGTCGAAATCGGGGCTGTCCGGACAGCCTTTTCCATGCCGGAGGTTGTGTCTATCGGCTTGGGAGGCGGGAGCAAAGTCGAGGTTGAAGAGGACGGCACAGTCCGTGTTGGTCCCGGCTCTGTTGGACACTTTCTCAAGAAGCAAGCCAAAGTCTTCGGCGGTTCCACACTGACGGCAACAGATGTCGTGGTTGGTCTCGGCAAGGCTGATCTTGGAGATGCATCTCTTATTAAGGATGTTCCGGAGCAAACCATCAATCTTGCCCGCATGGAGATCAAGAGGAAGCTAGAAAGAGTAATTGACCAGATGAAGGTGTCATCCGCGCCGGTTCATGTACTACTTGTCGGTGGTGGTGCTCTTCTAGTGACGGAAGAGCTGGCAGGAGTTGATAAGTGTATCCATCCAATTCATCACGGGGCTGCCAATGCCGTCGGAGCTGCCATCGCTAAAGTTTCCGGCGAGGTCGACACTGTGGAAATTCTCGGAGACAAGAAAGAAAAGGACGTGCTCGATGCTGCATGCGCGAGAGCTATCAGCCTGGCAGTCGAGAAAGGGGCGTCTCCCGATGACGTACGCATTGTTGAGGTCAACAAGATGCCTCTGCAGTACATGTCCCAAACCACCATCAGAATCCAGGTCCGCGCAGTGGGTAAGCTTGCTGTCCCTGACGAACCAACTCCGCCCCCTACTCCCCCACTTGGCGGAGATTCAGACTACAAGGAAGAAGAGGTCGAAGGGGAGAAGGTCAGCGTACCGAATGCCCTGGAGCCCACTACGAAGCCATCTCTATACGTGGACTTGGAAACATACCGCCCAGACGTGCGAGATGGTGTCTGGTATGTCTCTGAAGTCGATCTGGAACTCATGTCTACGGGATGCGGTGTTCTCGGTACTGGTGGCGGCGGACCTACTCATTATGAATTTCTCAAGGGCTTGCATGCACTACGGAACGGGGGCCAGGGTAAGATGAGGATTATTTCCCCTGCGGCGTTGAAAGATACCGATTCTGTTTGCTTTGGATCTTGGTACGGCAGCCCGAGCGTAATCAACGAGCGATTGTCCGGTGGCAACGAGATCCCCAGCGGCATTGAGGCAGCCGCTAGGATCGTAGGAAAGTCCATTGATGCACTGCTCCCGGATGAGATGTAAGTTGAAGAAAGGCATGTCTACAACTTTCAAATATGTGACTGACGTGTGAATAGCGGTGGTGGTAACGGATTATCGTCGTTTCCTACAAGCGCCCACTTCGACGTCCCCATCGTGGACGGCGATGCAATGGGCCGAGCATATCCTACAATGTATCATGGTAAGCAGACGAAAACTCCCCAGATCATGGTTTACGAATGACTAACGAAATCGATTGCAGTCACCTTTAGTGTATACGGCGTCTCGTTGGTCCCCTGTGTCCTCACAGATGCTCGTAACAATGTTAGCGTCGTTATGGTACGTTGTCTAGCACTCTTTTCGGAGATTTCTACATGCGTGAGAATTCGTTGTGGCTAACTTTCAACCACTTGATAGAGCACTGATACACCTGAGAGGCTGGAGACAATACTGCGAACAACAGCCATTGAACTTGGATTGAGCTGCGCAGCCTGCTCTACTCCACTCTCTGGGTCGATTGTCAAGCAGTACGGAATCCCGAACACTTTGTCTCAGACGTGGTATTTGGGCCGTGCTATTCACCAGGCAAGAAGGCGGAAGACGAGTTACATTGACGCCATTGTGAGTTGAAATGCACCCCTTTCGCACACTCTTTTTCCATGTCTATTTTCCAGTTATACTGACATTAGAATACAACAGTTCGCTGAGAGTGCTGGAAAGCTGCTCTTTAGTGGTAAAATTGTCGATGTGCGTCGCCATCTCGGTGGAGGCTACACCATGGGAGCCGTCATCATTGCGCCTCTCGACGACGAGGAGCGCGATGCAATGGCCGCTAGTAAACAACAAACAGCATCAAACAGCCGGCACATGTATATTCCGTTTCAGAACGAGTATCTTTACGCTGCTCTTACTGATTCCGAGGGATCCGAGGCGACGCAAGAGGTTGTATGCACAGTTCCAGACCTCATTTCGATTTTGGGACAGGACGGCGAAGCAATCGGATCGCAAGATCTGCGATATGGACTCCACGTCAATGTCATTGCTCTGCCCGCGCATCCTCTTTGGAAGAGCGAAAAGGGCATCAAGGTGGGCGGACCAGAAGGATTTGGGTTCAAGATGCCGGTTGTCGAGGTAGACAGGGAGTTTACTCAGGCGAGGAGCGTTATTGATGAATTTTCGACATAAATATGGAGTTTACGGAGTAGGCTTACAGGCATATACACGATGGGCCTCTGGCGTTTACTGGTCATTACGATAGAGCTTTACGTTCGAATTAGCACGCATGGATACCATTAATGTTTTATTTATGGAAAGACATGGTCACGTATAAGACTGGAATTGGTAGGCA|||||4155|WARNING_TRANSCRIPT_NO_START_CODON,ACGCGCTCATAGGGCGCACGGTGGCCATGATTAAATGGCCATGTGTCGTGAGACCGCAGTACGTCCATATACCCGTCCGGCGGTTGCAGGGCCGGCGGCAGCCGGAATGTTTTAGCCTTGCCCCGGCCTGGGGGCCAGATTCAGAGTTGGCCGTGTTTCGAATCGTGGCCTTGTTATGGATCATTGTGAGGTGCAATCAATCATATGCTCCTGTTGTTCCTCTCTCGTAACGGCCATTTTATCCCCCACAAGCCGATCATCTCCACCACATAGGCGACAATTCTACTGGGTTTGTCCGCCGGCGACTCCATCACTAGACGTTGGGCGAAACTTCGCCGTTGCGCTTCTTGCTCCATTCTGAACTTGTCATCTCGAGAAAAAAAAGTCGTAGCCGCACTAACTTGCAACCGGCGCCCCCAAAATTGCTTCCAGCATGAGCCCCTCACGCCGTCCTGTTCACTTCTGGCCTTTAGCTTGCAAAGAATCTTCAGATTTATTTTCCCATTCCCCTAGTTGAAAGCGTTCTTTTGTGTATCCGAATTTCTACGGAGAAAAGAAGGAGAAAATTCAAATCTTTGTCCTCCTCCCCCCTTTCGCCCTTTGGTTTCTTCACCTTCACTCTCTTTGCAATTTGATTTTCCTTCGGGCGTCATGTCTCTATATCGCATCGGCGTCGATGTTGGTGGAACCAACACCGACGCCGCTATTCTGGATATCAAGGCCCTCGACCAACCGGGACGCGGTGTCCTGGCGTCGTACAAGGCCACGACAACTCCTGACATCACAAGTGGCATAGAAGCCGCCATCAGGGAGGTGCTAACCCGCTCAAAGGCTGAGAAGAGCCGCATCCTCAGTGTTACAATCGGAACGACACATTTTATCAACTCTCTCATCGAGGCAGATGCGAGGAGGTTGGACCGAGTCGCCGTTTTCCGGTTGTGCGGCCCCTTCACAAAGCAGATCCCCCCCTTTTCGGATTTCCCCTCGGTCTACGTGGAATTCTGGATGGAGGCGTCCACTACTTAGATGGAGGGCTGGAGATGGATGGACGAGAGATTGCCCCTTTGAATCCCGAGCAAATCCGTGAGGCCGTAAAATCAGTCGTTGCCGCTGGCATCGGTGCCATTGCTCTCGTTGGCATTTTCTCACCGCTTGATCATCATGGCATACACGAAGAGCAGTGCAGGCGCATCATCCTCGATGCTGCCCCTGAACTACGCGTAGTTTGCTCCCACGACATTGGACCTACCGGTCTCCTCGAAAGAGAAAATGCCACAATCCTCAATGCCGCCATTCTAAGGACCGGCGAGAAGGTTAAGCATGGTTTTAAGCGTGCTATGGCCAGCTTGCGGCTGACATGCCCCCTGTTCCTTTCCCAAAACGACGGCACCCTGATCGATGTCGAAACGGCCGCCAAGTATCCCATCAAGACGTTTGCCAGCGGCCCCACGAACAGCATGACTGGTGCTGCGTTTCTCGCCGGTCTCGATAACAAATCTGCACCGACCTCGAACGACACGCCTAACGCTGCAGTCGAGCCTCAGGTCCTCGTGGTGGATATTGGTGGCACTACGACCGACGTCTGTGCCCTCTTGCCCTCCGGCTTTCCACGGCAAGCCCCCGGGTTCGTCGAAATCGGGGCTGTCCGGACAGCCTTTTCCATGCCGGAGGTTGTGTCTATCGGCTTGGGAGGCGGGAGCAAAGTCGAGGTTGAAGAGGACGGCACAGTCCGTGTTGGTCCCGGCTCTGTTGGACACTTTCTCAAGAAGCAAGCCAAAGTCTTCGGCGGTTCCACACTGACGGCAACAGATGTCGTGGTTGGTCTCGGCAAGGCTGATCTTGGAGATGCATCTCTTATTAAGGATGTTCCGGAGCAAACCATCAATCTTGCCCGCATGGAGATCAAGAGGAAGCTAGAAAGAGTAATTGACCAGATGAAGGTGTCATCCGCGCCGGTTCATGTACTACTTGTCGGTGGTGGTGCTCTTCTAGTGACGGAAGAGCTGGCAGGAGTTGATAAGTGTATCCATCCAATTCATCACGGGGCTGCCAATGCCGTCGGAGCTGCCATCGCTAAAGTTTCCGGCGAGGTCGACACTGTGGAAATTCTCGGAGACAAGAAAGAAAAGGACGTGCTCGATGCTGCATGCGCGAGAGCTATCAGCCTGGCAGTCGAGAAAGGGGCGTCTCCCGATGACGTACGCATTGTTGAGGTCAACAAGATGCCTCTGCAGTACATGTCCCAAACCACCATCAGAATCCAGGTCCGCGCAGTGGGTAAGCTTGCTGTCCCTGACGAACCAACTCCGCCCCCTACTCCCCCACTTGGCGGAGATTCAGACTACAAGGAAGAAGAGGTCGAAGGGGAGAAGGTCAGCGTACCGAATGCCCTGGAGCCCACTACGAAGCCATCTCTATACGTGGACTTGGAAACATACCGCCCAGACGTGCGAGATGGTGTCTGGTATGTCTCTGAAGTCGATCTGGAACTCATGTCTACGGGATGCGGTGTTCTCGGTACTGGTGGCGGCGGACCTACTCATTATGAATTTCTCAAGGGCTTGCATGCACTACGGAACGGGGGCCAGGGTAAGATGAGGATTATTTCCCCTGCGGCGTTGAAAGATACCGATTCTGTTTGCTTTGGATCTTGGTACGGCAGCCCGAGCGTAATCAACGAGCGATTGTCCGGTGGCAACGAGATCCCCAGCGGCATTGAGGCAGCCGCTAGGATCGTAGGAAAGTCCATTGATGCACTGCTCCCGGATGAGATGTAAGTTGAAGAAAGGCATGTCTACAACTTTCAAATATGTGACTGACGTGTGAATAGCGGTGGTGGTAACGGATTATCGTCGTTTCCTACAAGCGCCCACTTCGACGTCCCCATCGTGGACGGCGATGCAATGGGCCGAGCATATCCTACAATGTATCATGGTAAGCAGACGAAAACTCCCCAGATCATGGTTTACGAATGACTAACGAAATCGATTGCAGTCACCTTTAGTGTATACGGCGTCTCGTTGGTCCCCTGTGTCCTCACAGATGCTCGTAACAATGTTAGCGTCGTTATGGTACGTTGTCTAGCACTCTTTTCGGAGATTTCTACATGCGTGAGAATTCGTTGTGGCTAACTTTCAACCACTTGATAGAGCACTGATACACCTGAGAGGCTGGAGACAATACTGCGAACAACAGCCATTGAACTTGGATTGAGCTGCGCAGCCTGCTCTACTCCACTCTCTGGGTCGATTGTCAAGCAGTACGGAATCCCGAACACTTTGTCTCAGACGTGGTATTTGGGCCGTGCTATTCACCAGGCAAGAAGGCGGAAGACGAGTTACATTGACGCCATTGTGAGTTGAAATGCACCCCTTTCGCACACTCTTTTTCCATGTCTATTTTCCAGTTATACTGACATTAGAATACAACAGTTCGCTGAGAGTGCTGGAAAGCTGCTCTTTAGTGGTAAAATTGTCGATGTGCGTCGCCATCTCGGTGGAGGCTACACCATGGGAGCCGTCATCATTGCGCCTCTCGACGACGAGGAGCGCGATGCAATGGCCGCTAGTAAACAACAAACAGCATCAAACAGCCGGCACATGTATATTCCGTTTCAGAACGAGTATCTTTACGCTGCTCTTACTGATTCCGAGGGATCCGAGGCGACGCAAGAGGTTGTATGCACAGTTCCAGACCTCATTTCGATTTTGGGACAGGACGGCGAAGCAATCGGATCGCAAGATCTGCGATATGGACTCCACGTCAATGTCATTGCTCTGCCCGCGCATCCTCTTTGGAAGAGCGAAAAGGGCATCAAGGTGGGCGGACCAGAAGGATTTGGGTTCAAGATGCCGGTTGTCGAGGTAGACAGGGAGTTTACTCAGGCGAGGAGCGTTATTGATGAATTTTCGACATAAATATGGAGTTTACGGAGTAGGCTTACAGGCATATACACGATGGGCCTCTGGCGTTTACTGGTCATTACGATAGAGCTTTACGTTCGAATTAGCACGCATGGATACCATTAATGTTTTATTTATGGAAAGACATGGTCACGTATAAGACTGGAATTGGTAGGCA|upstream_gene_variant|MODIFIER|TRIREDRAFT_68585|gene-TRIREDRAFT_68585|transcript|XM_006968737.1|protein_coding||c.-4794delCinsACGCGCTCATAGGGCGCACGGTGGCCATGATTAAATGGCCATGTGTCGTGAGACCGCAGTACGTCCATATACCCGTCCGGCGGTTGCAGGGCCGGCGGCAGCCGGAATGTTTTAGCCTTGCCCCGGCCTGGGGGCCAGATTCAGAGTTGGCCGTGTTTCGAATCGTGGCCTTGTTATGGATCATTGTGAGGTGCAATCAATCATATGCTCCTGTTGTTCCTCTCTCGTAACGGCCATTTTATCCCCCACAAGCCGATCATCTCCACCACATAGGCGACAATTCTACTGGGTTTGTCCGCCGGCGACTCCATCACTAGACGTTGGGCGAAACTTCGCCGTTGCGCTTCTTGCTCCATTCTGAACTTGTCATCTCGAGAAAAAAAAGTCGTAGCCGCACTAACTTGCAACCGGCGCCCCCAAAATTGCTTCCAGCATGAGCCCCTCACGCCGTCCTGTTCACTTCTGGCCTTTAGCTTGCAAAGAATCTTCAGATTTATTTTCCCATTCCCCTAGTTGAAAGCGTTCTTTTGTGTATCCGAATTTCTACGGAGAAAAGAAGGAGAAAATTCAAATCTTTGTCCTCCTCCCCCCTTTCGCCCTTTGGTTTCTTCACCTTCACTCTCTTTGCAATTTGATTTTCCTTCGGGCGTCATGTCTCTATATCGCATCGGCGTCGATGTTGGTGGAACCAACACCGACGCCGCTATTCTGGATATCAAGGCCCTCGACCAACCGGGACGCGGTGTCCTGGCGTCGTACAAGGCCACGACAACTCCTGACATCACAAGTGGCATAGAAGCCGCCATCAGGGAGGTGCTAACCCGCTCAAAGGCTGAGAAGAGCCGCATCCTCAGTGTTACAATCGGAACGACACATTTTATCAACTCTCTCATCGAGGCAGATGCGAGGAGGTTGGACCGAGTCGCCGTTTTCCGGTTGTGCGGCCCCTTCACAAAGCAGATCCCCCCCTTTTCGGATTTCCCCTCGGTCTACGTGGAATTCTGGATGGAGGCGTCCACTACTTAGATGGAGGGCTGGAGATGGATGGACGAGAGATTGCCCCTTTGAATCCCGAGCAAATCCGTGAGGCCGTAAAATCAGTCGTTGCCGCTGGCATCGGTGCCATTGCTCTCGTTGGCATTTTCTCACCGCTTGATCATCATGGCATACACGAAGAGCAGTGCAGGCGCATCATCCTCGATGCTGCCCCTGAACTACGCGTAGTTTGCTCCCACGACATTGGACCTACCGGTCTCCTCGAAAGAGAAAATGCCACAATCCTCAATGCCGCCATTCTAAGGACCGGCGAGAAGGTTAAGCATGGTTTTAAGCGTGCTATGGCCAGCTTGCGGCTGACATGCCCCCTGTTCCTTTCCCAAAACGACGGCACCCTGATCGATGTCGAAACGGCCGCCAAGTATCCCATCAAGACGTTTGCCAGCGGCCCCACGAACAGCATGACTGGTGCTGCGTTTCTCGCCGGTCTCGATAACAAATCTGCACCGACCTCGAACGACACGCCTAACGCTGCAGTCGAGCCTCAGGTCCTCGTGGTGGATATTGGTGGCACTACGACCGACGTCTGTGCCCTCTTGCCCTCCGGCTTTCCACGGCAAGCCCCCGGGTTCGTCGAAATCGGGGCTGTCCGGACAGCCTTTTCCATGCCGGAGGTTGTGTCTATCGGCTTGGGAGGCGGGAGCAAAGTCGAGGTTGAAGAGGACGGCACAGTCCGTGTTGGTCCCGGCTCTGTTGGACACTTTCTCAAGAAGCAAGCCAAAGTCTTCGGCGGTTCCACACTGACGGCAACAGATGTCGTGGTTGGTCTCGGCAAGGCTGATCTTGGAGATGCATCTCTTATTAAGGATGTTCCGGAGCAAACCATCAATCTTGCCCGCATGGAGATCAAGAGGAAGCTAGAAAGAGTAATTGACCAGATGAAGGTGTCATCCGCGCCGGTTCATGTACTACTTGTCGGTGGTGGTGCTCTTCTAGTGACGGAAGAGCTGGCAGGAGTTGATAAGTGTATCCATCCAATTCATCACGGGGCTGCCAATGCCGTCGGAGCTGCCATCGCTAAAGTTTCCGGCGAGGTCGACACTGTGGAAATTCTCGGAGACAAGAAAGAAAAGGACGTGCTCGATGCTGCATGCGCGAGAGCTATCAGCCTGGCAGTCGAGAAAGGGGCGTCTCCCGATGACGTACGCATTGTTGAGGTCAACAAGATGCCTCTGCAGTACATGTCCCAAACCACCATCAGAATCCAGGTCCGCGCAGTGGGTAAGCTTGCTGTCCCTGACGAACCAACTCCGCCCCCTACTCCCCCACTTGGCGGAGATTCAGACTACAAGGAAGAAGAGGTCGAAGGGGAGAAGGTCAGCGTACCGAATGCCCTGGAGCCCACTACGAAGCCATCTCTATACGTGGACTTGGAAACATACCGCCCAGACGTGCGAGATGGTGTCTGGTATGTCTCTGAAGTCGATCTGGAACTCATGTCTACGGGATGCGGTGTTCTCGGTACTGGTGGCGGCGGACCTACTCATTATGAATTTCTCAAGGGCTTGCATGCACTACGGAACGGGGGCCAGGGTAAGATGAGGATTATTTCCCCTGCGGCGTTGAAAGATACCGATTCTGTTTGCTTTGGATCTTGGTACGGCAGCCCGAGCGTAATCAACGAGCGATTGTCCGGTGGCAACGAGATCCCCAGCGGCATTGAGGCAGCCGCTAGGATCGTAGGAAAGTCCATTGATGCACTGCTCCCGGATGAGATGTAAGTTGAAGAAAGGCATGTCTACAACTTTCAAATATGTGACTGACGTGTGAATAGCGGTGGTGGTAACGGATTATCGTCGTTTCCTACAAGCGCCCACTTCGACGTCCCCATCGTGGACGGCGATGCAATGGGCCGAGCATATCCTACAATGTATCATGGTAAGCAGACGAAAACTCCCCAGATCATGGTTTACGAATGACTAACGAAATCGATTGCAGTCACCTTTAGTGTATACGGCGTCTCGTTGGTCCCCTGTGTCCTCACAGATGCTCGTAACAATGTTAGCGTCGTTATGGTACGTTGTCTAGCACTCTTTTCGGAGATTTCTACATGCGTGAGAATTCGTTGTGGCTAACTTTCAACCACTTGATAGAGCACTGATACACCTGAGAGGCTGGAGACAATACTGCGAACAACAGCCATTGAACTTGGATTGAGCTGCGCAGCCTGCTCTACTCCACTCTCTGGGTCGATTGTCAAGCAGTACGGAATCCCGAACACTTTGTCTCAGACGTGGTATTTGGGCCGTGCTATTCACCAGGCAAGAAGGCGGAAGACGAGTTACATTGACGCCATTGTGAGTTGAAATGCACCCCTTTCGCACACTCTTTTTCCATGTCTATTTTCCAGTTATACTGACATTAGAATACAACAGTTCGCTGAGAGTGCTGGAAAGCTGCTCTTTAGTGGTAAAATTGTCGATGTGCGTCGCCATCTCGGTGGAGGCTACACCATGGGAGCCGTCATCATTGCGCCTCTCGACGACGAGGAGCGCGATGCAATGGCCGCTAGTAAACAACAAACAGCATCAAACAGCCGGCACATGTATATTCCGTTTCAGAACGAGTATCTTTACGCTGCTCTTACTGATTCCGAGGGATCCGAGGCGACGCAAGAGGTTGTATGCACAGTTCCAGACCTCATTTCGATTTTGGGACAGGACGGCGAAGCAATCGGATCGCAAGATCTGCGATATGGACTCCACGTCAATGTCATTGCTCTGCCCGCGCATCCTCTTTGGAAGAGCGAAAAGGGCATCAAGGTGGGCGGACCAGAAGGATTTGGGTTCAAGATGCCGGTTGTCGAGGTAGACAGGGAGTTTACTCAGGCGAGGAGCGTTATTGATGAATTTTCGACATAAATATGGAGTTTACGGAGTAGGCTTACAGGCATATACACGATGGGCCTCTGGCGTTTACTGGTCATTACGATAGAGCTTTACGTTCGAATTAGCACGCATGGATACCATTAATGTTTTATTTATGGAAAGACATGGTCACGTATAAGACTGGAATTGGTAGGCA|||||4155|WARNING_TRANSCRIPT_NO_START_CODON,ACGCGCTCATAGGGCGCACGGTGGCCATGATTAAATGGCCATGTGTCGTGAGACCGCAGTACGTCCATATACCCGTCCGGCGGTTGCAGGGCCGGCGGCAGCCGGAATGTTTTAGCCTTGCCCCGGCCTGGGGGCCAGATTCAGAGTTGGCCGTGTTTCGAATCGTGGCCTTGTTATGGATCATTGTGAGGTGCAATCAATCATATGCTCCTGTTGTTCCTCTCTCGTAACGGCCATTTTATCCCCCACAAGCCGATCATCTCCACCACATAGGCGACAATTCTACTGGGTTTGTCCGCCGGCGACTCCATCACTAGACGTTGGGCGAAACTTCGCCGTTGCGCTTCTTGCTCCATTCTGAACTTGTCATCTCGAGAAAAAAAAGTCGTAGCCGCACTAACTTGCAACCGGCGCCCCCAAAATTGCTTCCAGCATGAGCCCCTCACGCCGTCCTGTTCACTTCTGGCCTTTAGCTTGCAAAGAATCTTCAGATTTATTTTCCCATTCCCCTAGTTGAAAGCGTTCTTTTGTGTATCCGAATTTCTACGGAGAAAAGAAGGAGAAAATTCAAATCTTTGTCCTCCTCCCCCCTTTCGCCCTTTGGTTTCTTCACCTTCACTCTCTTTGCAATTTGATTTTCCTTCGGGCGTCATGTCTCTATATCGCATCGGCGTCGATGTTGGTGGAACCAACACCGACGCCGCTATTCTGGATATCAAGGCCCTCGACCAACCGGGACGCGGTGTCCTGGCGTCGTACAAGGCCACGACAACTCCTGACATCACAAGTGGCATAGAAGCCGCCATCAGGGAGGTGCTAACCCGCTCAAAGGCTGAGAAGAGCCGCATCCTCAGTGTTACAATCGGAACGACACATTTTATCAACTCTCTCATCGAGGCAGATGCGAGGAGGTTGGACCGAGTCGCCGTTTTCCGGTTGTGCGGCCCCTTCACAAAGCAGATCCCCCCCTTTTCGGATTTCCCCTCGGTCTACGTGGAATTCTGGATGGAGGCGTCCACTACTTAGATGGAGGGCTGGAGATGGATGGACGAGAGATTGCCCCTTTGAATCCCGAGCAAATCCGTGAGGCCGTAAAATCAGTCGTTGCCGCTGGCATCGGTGCCATTGCTCTCGTTGGCATTTTCTCACCGCTTGATCATCATGGCATACACGAAGAGCAGTGCAGGCGCATCATCCTCGATGCTGCCCCTGAACTACGCGTAGTTTGCTCCCACGACATTGGACCTACCGGTCTCCTCGAAAGAGAAAATGCCACAATCCTCAATGCCGCCATTCTAAGGACCGGCGAGAAGGTTAAGCATGGTTTTAAGCGTGCTATGGCCAGCTTGCGGCTGACATGCCCCCTGTTCCTTTCCCAAAACGACGGCACCCTGATCGATGTCGAAACGGCCGCCAAGTATCCCATCAAGACGTTTGCCAGCGGCCCCACGAACAGCATGACTGGTGCTGCGTTTCTCGCCGGTCTCGATAACAAATCTGCACCGACCTCGAACGACACGCCTAACGCTGCAGTCGAGCCTCAGGTCCTCGTGGTGGATATTGGTGGCACTACGACCGACGTCTGTGCCCTCTTGCCCTCCGGCTTTCCACGGCAAGCCCCCGGGTTCGTCGAAATCGGGGCTGTCCGGACAGCCTTTTCCATGCCGGAGGTTGTGTCTATCGGCTTGGGAGGCGGGAGCAAAGTCGAGGTTGAAGAGGACGGCACAGTCCGTGTTGGTCCCGGCTCTGTTGGACACTTTCTCAAGAAGCAAGCCAAAGTCTTCGGCGGTTCCACACTGACGGCAACAGATGTCGTGGTTGGTCTCGGCAAGGCTGATCTTGGAGATGCATCTCTTATTAAGGATGTTCCGGAGCAAACCATCAATCTTGCCCGCATGGAGATCAAGAGGAAGCTAGAAAGAGTAATTGACCAGATGAAGGTGTCATCCGCGCCGGTTCATGTACTACTTGTCGGTGGTGGTGCTCTTCTAGTGACGGAAGAGCTGGCAGGAGTTGATAAGTGTATCCATCCAATTCATCACGGGGCTGCCAATGCCGTCGGAGCTGCCATCGCTAAAGTTTCCGGCGAGGTCGACACTGTGGAAATTCTCGGAGACAAGAAAGAAAAGGACGTGCTCGATGCTGCATGCGCGAGAGCTATCAGCCTGGCAGTCGAGAAAGGGGCGTCTCCCGATGACGTACGCATTGTTGAGGTCAACAAGATGCCTCTGCAGTACATGTCCCAAACCACCATCAGAATCCAGGTCCGCGCAGTGGGTAAGCTTGCTGTCCCTGACGAACCAACTCCGCCCCCTACTCCCCCACTTGGCGGAGATTCAGACTACAAGGAAGAAGAGGTCGAAGGGGAGAAGGTCAGCGTACCGAATGCCCTGGAGCCCACTACGAAGCCATCTCTATACGTGGACTTGGAAACATACCGCCCAGACGTGCGAGATGGTGTCTGGTATGTCTCTGAAGTCGATCTGGAACTCATGTCTACGGGATGCGGTGTTCTCGGTACTGGTGGCGGCGGACCTACTCATTATGAATTTCTCAAGGGCTTGCATGCACTACGGAACGGGGGCCAGGGTAAGATGAGGATTATTTCCCCTGCGGCGTTGAAAGATACCGATTCTGTTTGCTTTGGATCTTGGTACGGCAGCCCGAGCGTAATCAACGAGCGATTGTCCGGTGGCAACGAGATCCCCAGCGGCATTGAGGCAGCCGCTAGGATCGTAGGAAAGTCCATTGATGCACTGCTCCCGGATGAGATGTAAGTTGAAGAAAGGCATGTCTACAACTTTCAAATATGTGACTGACGTGTGAATAGCGGTGGTGGTAACGGATTATCGTCGTTTCCTACAAGCGCCCACTTCGACGTCCCCATCGTGGACGGCGATGCAATGGGCCGAGCATATCCTACAATGTATCATGGTAAGCAGACGAAAACTCCCCAGATCATGGTTTACGAATGACTAACGAAATCGATTGCAGTCACCTTTAGTGTATACGGCGTCTCGTTGGTCCCCTGTGTCCTCACAGATGCTCGTAACAATGTTAGCGTCGTTATGGTACGTTGTCTAGCACTCTTTTCGGAGATTTCTACATGCGTGAGAATTCGTTGTGGCTAACTTTCAACCACTTGATAGAGCACTGATACACCTGAGAGGCTGGAGACAATACTGCGAACAACAGCCATTGAACTTGGATTGAGCTGCGCAGCCTGCTCTACTCCACTCTCTGGGTCGATTGTCAAGCAGTACGGAATCCCGAACACTTTGTCTCAGACGTGGTATTTGGGCCGTGCTATTCACCAGGCAAGAAGGCGGAAGACGAGTTACATTGACGCCATTGTGAGTTGAAATGCACCCCTTTCGCACACTCTTTTTCCATGTCTATTTTCCAGTTATACTGACATTAGAATACAACAGTTCGCTGAGAGTGCTGGAAAGCTGCTCTTTAGTGGTAAAATTGTCGATGTGCGTCGCCATCTCGGTGGAGGCTACACCATGGGAGCCGTCATCATTGCGCCTCTCGACGACGAGGAGCGCGATGCAATGGCCGCTAGTAAACAACAAACAGCATCAAACAGCCGGCACATGTATATTCCGTTTCAGAACGAGTATCTTTACGCTGCTCTTACTGATTCCGAGGGATCCGAGGCGACGCAAGAGGTTGTATGCACAGTTCCAGACCTCATTTCGATTTTGGGACAGGACGGCGAAGCAATCGGATCGCAAGATCTGCGATATGGACTCCACGTCAATGTCATTGCTCTGCCCGCGCATCCTCTTTGGAAGAGCGAAAAGGGCATCAAGGTGGGCGGACCAGAAGGATTTGGGTTCAAGATGCCGGTTGTCGAGGTAGACAGGGAGTTTACTCAGGCGAGGAGCGTTATTGATGAATTTTCGACATAAATATGGAGTTTACGGAGTAGGCTTACAGGCATATACACGATGGGCCTCTGGCGTTTACTGGTCATTACGATAGAGCTTTACGTTCGAATTAGCACGCATGGATACCATTAATGTTTTATTTATGGAAAGACATGGTCACGTATAAGACTGGAATTGGTAGGCA|upstream_gene_variant|MODIFIER|TRIREDRAFT_68585|gene-TRIREDRAFT_68585|transcript|XM_006968737.1|protein_coding||c.-4794delGinsACGCGCTCATAGGGCGCACGGTGGCCATGATTAAATGGCCATGTGTCGTGAGACCGCAGTACGTCCATATACCCGTCCGGCGGTTGCAGGGCCGGCGGCAGCCGGAATGTTTTAGCCTTGCCCCGGCCTGGGGGCCAGATTCAGAGTTGGCCGTGTTTCGAATCGTGGCCTTGTTATGGATCATTGTGAGGTGCAATCAATCATATGCTCCTGTTGTTCCTCTCTCGTAACGGCCATTTTATCCCCCACAAGCCGATCATCTCCACCACATAGGCGACAATTCTACTGGGTTTGTCCGCCGGCGACTCCATCACTAGACGTTGGGCGAAACTTCGCCGTTGCGCTTCTTGCTCCATTCTGAACTTGTCATCTCGAGAAAAAAAAGTCGTAGCCGCACTAACTTGCAACCGGCGCCCCCAAAATTGCTTCCAGCATGAGCCCCTCACGCCGTCCTGTTCACTTCTGGCCTTTAGCTTGCAAAGAATCTTCAGATTTATTTTCCCATTCCCCTAGTTGAAAGCGTTCTTTTGTGTATCCGAATTTCTACGGAGAAAAGAAGGAGAAAATTCAAATCTTTGTCCTCCTCCCCCCTTTCGCCCTTTGGTTTCTTCACCTTCACTCTCTTTGCAATTTGATTTTCCTTCGGGCGTCATGTCTCTATATCGCATCGGCGTCGATGTTGGTGGAACCAACACCGACGCCGCTATTCTGGATATCAAGGCCCTCGACCAACCGGGACGCGGTGTCCTGGCGTCGTACAAGGCCACGACAACTCCTGACATCACAAGTGGCATAGAAGCCGCCATCAGGGAGGTGCTAACCCGCTCAAAGGCTGAGAAGAGCCGCATCCTCAGTGTTACAATCGGAACGACACATTTTATCAACTCTCTCATCGAGGCAGATGCGAGGAGGTTGGACCGAGTCGCCGTTTTCCGGTTGTGCGGCCCCTTCACAAAGCAGATCCCCCCCTTTTCGGATTTCCCCTCGGTCTACGTGGAATTCTGGATGGAGGCGTCCACTACTTAGATGGAGGGCTGGAGATGGATGGACGAGAGATTGCCCCTTTGAATCCCGAGCAAATCCGTGAGGCCGTAAAATCAGTCGTTGCCGCTGGCATCGGTGCCATTGCTCTCGTTGGCATTTTCTCACCGCTTGATCATCATGGCATACACGAAGAGCAGTGCAGGCGCATCATCCTCGATGCTGCCCCTGAACTACGCGTAGTTTGCTCCCACGACATTGGACCTACCGGTCTCCTCGAAAGAGAAAATGCCACAATCCTCAATGCCGCCATTCTAAGGACCGGCGAGAAGGTTAAGCATGGTTTTAAGCGTGCTATGGCCAGCTTGCGGCTGACATGCCCCCTGTTCCTTTCCCAAAACGACGGCACCCTGATCGATGTCGAAACGGCCGCCAAGTATCCCATCAAGACGTTTGCCAGCGGCCCCACGAACAGCATGACTGGTGCTGCGTTTCTCGCCGGTCTCGATAACAAATCTGCACCGACCTCGAACGACACGCCTAACGCTGCAGTCGAGCCTCAGGTCCTCGTGGTGGATATTGGTGGCACTACGACCGACGTCTGTGCCCTCTTGCCCTCCGGCTTTCCACGGCAAGCCCCCGGGTTCGTCGAAATCGGGGCTGTCCGGACAGCCTTTTCCATGCCGGAGGTTGTGTCTATCGGCTTGGGAGGCGGGAGCAAAGTCGAGGTTGAAGAGGACGGCACAGTCCGTGTTGGTCCCGGCTCTGTTGGACACTTTCTCAAGAAGCAAGCCAAAGTCTTCGGCGGTTCCACACTGACGGCAACAGATGTCGTGGTTGGTCTCGGCAAGGCTGATCTTGGAGATGCATCTCTTATTAAGGATGTTCCGGAGCAAACCATCAATCTTGCCCGCATGGAGATCAAGAGGAAGCTAGAAAGAGTAATTGACCAGATGAAGGTGTCATCCGCGCCGGTTCATGTACTACTTGTCGGTGGTGGTGCTCTTCTAGTGACGGAAGAGCTGGCAGGAGTTGATAAGTGTATCCATCCAATTCATCACGGGGCTGCCAATGCCGTCGGAGCTGCCATCGCTAAAGTTTCCGGCGAGGTCGACACTGTGGAAATTCTCGGAGACAAGAAAGAAAAGGACGTGCTCGATGCTGCATGCGCGAGAGCTATCAGCCTGGCAGTCGAGAAAGGGGCGTCTCCCGATGACGTACGCATTGTTGAGGTCAACAAGATGCCTCTGCAGTACATGTCCCAAACCACCATCAGAATCCAGGTCCGCGCAGTGGGTAAGCTTGCTGTCCCTGACGAACCAACTCCGCCCCCTACTCCCCCACTTGGCGGAGATTCAGACTACAAGGAAGAAGAGGTCGAAGGGGAGAAGGTCAGCGTACCGAATGCCCTGGAGCCCACTACGAAGCCATCTCTATACGTGGACTTGGAAACATACCGCCCAGACGTGCGAGATGGTGTCTGGTATGTCTCTGAAGTCGATCTGGAACTCATGTCTACGGGATGCGGTGTTCTCGGTACTGGTGGCGGCGGACCTACTCATTATGAATTTCTCAAGGGCTTGCATGCACTACGGAACGGGGGCCAGGGTAAGATGAGGATTATTTCCCCTGCGGCGTTGAAAGATACCGATTCTGTTTGCTTTGGATCTTGGTACGGCAGCCCGAGCGTAATCAACGAGCGATTGTCCGGTGGCAACGAGATCCCCAGCGGCATTGAGGCAGCCGCTAGGATCGTAGGAAAGTCCATTGATGCACTGCTCCCGGATGAGATGTAAGTTGAAGAAAGGCATGTCTACAACTTTCAAATATGTGACTGACGTGTGAATAGCGGTGGTGGTAACGGATTATCGTCGTTTCCTACAAGCGCCCACTTCGACGTCCCCATCGTGGACGGCGATGCAATGGGCCGAGCATATCCTACAATGTATCATGGTAAGCAGACGAAAACTCCCCAGATCATGGTTTACGAATGACTAACGAAATCGATTGCAGTCACCTTTAGTGTATACGGCGTCTCGTTGGTCCCCTGTGTCCTCACAGATGCTCGTAACAATGTTAGCGTCGTTATGGTACGTTGTCTAGCACTCTTTTCGGAGATTTCTACATGCGTGAGAATTCGTTGTGGCTAACTTTCAACCACTTGATAGAGCACTGATACACCTGAGAGGCTGGAGACAATACTGCGAACAACAGCCATTGAACTTGGATTGAGCTGCGCAGCCTGCTCTACTCCACTCTCTGGGTCGATTGTCAAGCAGTACGGAATCCCGAACACTTTGTCTCAGACGTGGTATTTGGGCCGTGCTATTCACCAGGCAAGAAGGCGGAAGACGAGTTACATTGACGCCATTGTGAGTTGAAATGCACCCCTTTCGCACACTCTTTTTCCATGTCTATTTTCCAGTTATACTGACATTAGAATACAACAGTTCGCTGAGAGTGCTGGAAAGCTGCTCTTTAGTGGTAAAATTGTCGATGTGCGTCGCCATCTCGGTGGAGGCTACACCATGGGAGCCGTCATCATTGCGCCTCTCGACGACGAGGAGCGCGATGCAATGGCCGCTAGTAAACAACAAACAGCATCAAACAGCCGGCACATGTATATTCCGTTTCAGAACGAGTATCTTTACGCTGCTCTTACTGATTCCGAGGGATCCGAGGCGACGCAAGAGGTTGTATGCACAGTTCCAGACCTCATTTCGATTTTGGGACAGGACGGCGAAGCAATCGGATCGCAAGATCTGCGATATGGACTCCACGTCAATGTCATTGCTCTGCCCGCGCATCCTCTTTGGAAGAGCGAAAAGGGCATCAAGGTGGGCGGACCAGAAGGATTTGGGTTCAAGATGCCGGTTGTCGAGGTAGACAGGGAGTTTACTCAGGCGAGGAGCGTTATTGATGAATTTTCGACATAAATATGGAGTTTACGGAGTAGGCTTACAGGCATATACACGATGGGCCTCTGGCGTTTACTGGTCATTACGATAGAGCTTTACGTTCGAATTAGCACGCATGGATACCATTAATGTTTTATTTATGGAAAGACATGGTCACGTATAAGACTGGAATTGGTAGGCA|||||4155|WARNING_TRANSCRIPT_NO_START_CODON,ACGCGCTCATAGGGCGCACGGTGGCCATGATTAAATGGCCATGTGTCGTGAGACCGCAGTACGTCCATATACCCGTCCGGCGGTTGCAGGGCCGGCGGCAGCCGGAATGTTTTAGCCTTGCCCCGGCCTGGGGGCCAGATTCAGAGTTGGCCGTGTTTCGAATCGTGGCCTTGTTATGGATCATTGTGAGGTGCAATCAATCATATGCTCCTGTTGTTCCTCTCTCGTAACGGCCATTTTATCCCCCACAAGCCGATCATCTCCACCACATAGGCGACAATTCTACTGGGTTTGTCCGCCGGCGACTCCATCACTAGACGTTGGGCGAAACTTCGCCGTTGCGCTTCTTGCTCCATTCTGAACTTGTCATCTCGAGAAAAAAAAGTCGTAGCCGCACTAACTTGCAACCGGCGCCCCCAAAATTGCTTCCAGCATGAGCCCCTCACGCCGTCCTGTTCACTTCTGGCCTTTAGCTTGCAAAGAATCTTCAGATTTATTTTCCCATTCCCCTAGTTGAAAGCGTTCTTTTGTGTATCCGAATTTCTACGGAGAAAAGAAGGAGAAAATTCAAATCTTTGTCCTCCTCCCCCCTTTCGCCCTTTGGTTTCTTCACCTTCACTCTCTTTGCAATTTGATTTTCCTTCGGGCGTCATGTCTCTATATCGCATCGGCGTCGATGTTGGTGGAACCAACACCGACGCCGCTATTCTGGATATCAAGGCCCTCGACCAACCGGGACGCGGTGTCCTGGCGTCGTACAAGGCCACGACAACTCCTGACATCACAAGTGGCATAGAAGCCGCCATCAGGGAGGTGCTAACCCGCTCAAAGGCTGAGAAGAGCCGCATCCTCAGTGTTACAATCGGAACGACACATTTTATCAACTCTCTCATCGAGGCAGATGCGAGGAGGTTGGACCGAGTCGCCGTTTTCCGGTTGTGCGGCCCCTTCACAAAGCAGATCCCCCCCTTTTCGGATTTCCCCTCGGTCTACGTGGAATTCTGGATGGAGGCGTCCACTACTTAGATGGAGGGCTGGAGATGGATGGACGAGAGATTGCCCCTTTGAATCCCGAGCAAATCCGTGAGGCCGTAAAATCAGTCGTTGCCGCTGGCATCGGTGCCATTGCTCTCGTTGGCATTTTCTCACCGCTTGATCATCATGGCATACACGAAGAGCAGTGCAGGCGCATCATCCTCGATGCTGCCCCTGAACTACGCGTAGTTTGCTCCCACGACATTGGACCTACCGGTCTCCTCGAAAGAGAAAATGCCACAATCCTCAATGCCGCCATTCTAAGGACCGGCGAGAAGGTTAAGCATGGTTTTAAGCGTGCTATGGCCAGCTTGCGGCTGACATGCCCCCTGTTCCTTTCCCAAAACGACGGCACCCTGATCGATGTCGAAACGGCCGCCAAGTATCCCATCAAGACGTTTGCCAGCGGCCCCACGAACAGCATGACTGGTGCTGCGTTTCTCGCCGGTCTCGATAACAAATCTGCACCGACCTCGAACGACACGCCTAACGCTGCAGTCGAGCCTCAGGTCCTCGTGGTGGATATTGGTGGCACTACGACCGACGTCTGTGCCCTCTTGCCCTCCGGCTTTCCACGGCAAGCCCCCGGGTTCGTCGAAATCGGGGCTGTCCGGACAGCCTTTTCCATGCCGGAGGTTGTGTCTATCGGCTTGGGAGGCGGGAGCAAAGTCGAGGTTGAAGAGGACGGCACAGTCCGTGTTGGTCCCGGCTCTGTTGGACACTTTCTCAAGAAGCAAGCCAAAGTCTTCGGCGGTTCCACACTGACGGCAACAGATGTCGTGGTTGGTCTCGGCAAGGCTGATCTTGGAGATGCATCTCTTATTAAGGATGTTCCGGAGCAAACCATCAATCTTGCCCGCATGGAGATCAAGAGGAAGCTAGAAAGAGTAATTGACCAGATGAAGGTGTCATCCGCGCCGGTTCATGTACTACTTGTCGGTGGTGGTGCTCTTCTAGTGACGGAAGAGCTGGCAGGAGTTGATAAGTGTATCCATCCAATTCATCACGGGGCTGCCAATGCCGTCGGAGCTGCCATCGCTAAAGTTTCCGGCGAGGTCGACACTGTGGAAATTCTCGGAGACAAGAAAGAAAAGGACGTGCTCGATGCTGCATGCGCGAGAGCTATCAGCCTGGCAGTCGAGAAAGGGGCGTCTCCCGATGACGTACGCATTGTTGAGGTCAACAAGATGCCTCTGCAGTACATGTCCCAAACCACCATCAGAATCCAGGTCCGCGCAGTGGGTAAGCTTGCTGTCCCTGACGAACCAACTCCGCCCCCTACTCCCCCACTTGGCGGAGATTCAGACTACAAGGAAGAAGAGGTCGAAGGGGAGAAGGTCAGCGTACCGAATGCCCTGGAGCCCACTACGAAGCCATCTCTATACGTGGACTTGGAAACATACCGCCCAGACGTGCGAGATGGTGTCTGGTATGTCTCTGAAGTCGATCTGGAACTCATGTCTACGGGATGCGGTGTTCTCGGTACTGGTGGCGGCGGACCTACTCATTATGAATTTCTCAAGGGCTTGCATGCACTACGGAACGGGGGCCAGGGTAAGATGAGGATTATTTCCCCTGCGGCGTTGAAAGATACCGATTCTGTTTGCTTTGGATCTTGGTACGGCAGCCCGAGCGTAATCAACGAGCGATTGTCCGGTGGCAACGAGATCCCCAGCGGCATTGAGGCAGCCGCTAGGATCGTAGGAAAGTCCATTGATGCACTGCTCCCGGATGAGATGTAAGTTGAAGAAAGGCATGTCTACAACTTTCAAATATGTGACTGACGTGTGAATAGCGGTGGTGGTAACGGATTATCGTCGTTTCCTACAAGCGCCCACTTCGACGTCCCCATCGTGGACGGCGATGCAATGGGCCGAGCATATCCTACAATGTATCATGGTAAGCAGACGAAAACTCCCCAGATCATGGTTTACGAATGACTAACGAAATCGATTGCAGTCACCTTTAGTGTATACGGCGTCTCGTTGGTCCCCTGTGTCCTCACAGATGCTCGTAACAATGTTAGCGTCGTTATGGTACGTTGTCTAGCACTCTTTTCGGAGATTTCTACATGCGTGAGAATTCGTTGTGGCTAACTTTCAACCACTTGATAGAGCACTGATACACCTGAGAGGCTGGAGACAATACTGCGAACAACAGCCATTGAACTTGGATTGAGCTGCGCAGCCTGCTCTACTCCACTCTCTGGGTCGATTGTCAAGCAGTACGGAATCCCGAACACTTTGTCTCAGACGTGGTATTTGGGCCGTGCTATTCACCAGGCAAGAAGGCGGAAGACGAGTTACATTGACGCCATTGTGAGTTGAAATGCACCCCTTTCGCACACTCTTTTTCCATGTCTATTTTCCAGTTATACTGACATTAGAATACAACAGTTCGCTGAGAGTGCTGGAAAGCTGCTCTTTAGTGGTAAAATTGTCGATGTGCGTCGCCATCTCGGTGGAGGCTACACCATGGGAGCCGTCATCATTGCGCCTCTCGACGACGAGGAGCGCGATGCAATGGCCGCTAGTAAACAACAAACAGCATCAAACAGCCGGCACATGTATATTCCGTTTCAGAACGAGTATCTTTACGCTGCTCTTACTGATTCCGAGGGATCCGAGGCGACGCAAGAGGTTGTATGCACAGTTCCAGACCTCATTTCGATTTTGGGACAGGACGGCGAAGCAATCGGATCGCAAGATCTGCGATATGGACTCCACGTCAATGTCATTGCTCTGCCCGCGCATCCTCTTTGGAAGAGCGAAAAGGGCATCAAGGTGGGCGGACCAGAAGGATTTGGGTTCAAGATGCCGGTTGTCGAGGTAGACAGGGAGTTTACTCAGGCGAGGAGCGTTATTGATGAATTTTCGACATAAATATGGAGTTTACGGAGTAGGCTTACAGGCATATACACGATGGGCCTCTGGCGTTTACTGGTCATTACGATAGAGCTTTACGTTCGAATTAGCACGCATGGATACCATTAATGTTTTATTTATGGAAAGACATGGTCACGTATAAGACTGGAATTGGTAGGCA|upstream_gene_variant|MODIFIER|TRIREDRAFT_68585|gene-TRIREDRAFT_68585|transcript|XM_006968737.1|protein_coding||c.-4794delTinsACGCGCTCATAGGGCGCACGGTGGCCATGATTAAATGGCCATGTGTCGTGAGACCGCAGTACGTCCATATACCCGTCCGGCGGTTGCAGGGCCGGCGGCAGCCGGAATGTTTTAGCCTTGCCCCGGCCTGGGGGCCAGATTCAGAGTTGGCCGTGTTTCGAATCGTGGCCTTGTTATGGATCATTGTGAGGTGCAATCAATCATATGCTCCTGTTGTTCCTCTCTCGTAACGGCCATTTTATCCCCCACAAGCCGATCATCTCCACCACATAGGCGACAATTCTACTGGGTTTGTCCGCCGGCGACTCCATCACTAGACGTTGGGCGAAACTTCGCCGTTGCGCTTCTTGCTCCATTCTGAACTTGTCATCTCGAGAAAAAAAAGTCGTAGCCGCACTAACTTGCAACCGGCGCCCCCAAAATTGCTTCCAGCATGAGCCCCTCACGCCGTCCTGTTCACTTCTGGCCTTTAGCTTGCAAAGAATCTTCAGATTTATTTTCCCATTCCCCTAGTTGAAAGCGTTCTTTTGTGTATCCGAATTTCTACGGAGAAAAGAAGGAGAAAATTCAAATCTTTGTCCTCCTCCCCCCTTTCGCCCTTTGGTTTCTTCACCTTCACTCTCTTTGCAATTTGATTTTCCTTCGGGCGTCATGTCTCTATATCGCATCGGCGTCGATGTTGGTGGAACCAACACCGACGCCGCTATTCTGGATATCAAGGCCCTCGACCAACCGGGACGCGGTGTCCTGGCGTCGTACAAGGCCACGACAACTCCTGACATCACAAGTGGCATAGAAGCCGCCATCAGGGAGGTGCTAACCCGCTCAAAGGCTGAGAAGAGCCGCATCCTCAGTGTTACAATCGGAACGACACATTTTATCAACTCTCTCATCGAGGCAGATGCGAGGAGGTTGGACCGAGTCGCCGTTTTCCGGTTGTGCGGCCCCTTCACAAAGCAGATCCCCCCCTTTTCGGATTTCCCCTCGGTCTACGTGGAATTCTGGATGGAGGCGTCCACTACTTAGATGGAGGGCTGGAGATGGATGGACGAGAGATTGCCCCTTTGAATCCCGAGCAAATCCGTGAGGCCGTAAAATCAGTCGTTGCCGCTGGCATCGGTGCCATTGCTCTCGTTGGCATTTTCTCACCGCTTGATCATCATGGCATACACGAAGAGCAGTGCAGGCGCATCATCCTCGATGCTGCCCCTGAACTACGCGTAGTTTGCTCCCACGACATTGGACCTACCGGTCTCCTCGAAAGAGAAAATGCCACAATCCTCAATGCCGCCATTCTAAGGACCGGCGAGAAGGTTAAGCATGGTTTTAAGCGTGCTATGGCCAGCTTGCGGCTGACATGCCCCCTGTTCCTTTCCCAAAACGACGGCACCCTGATCGATGTCGAAACGGCCGCCAAGTATCCCATCAAGACGTTTGCCAGCGGCCCCACGAACAGCATGACTGGTGCTGCGTTTCTCGCCGGTCTCGATAACAAATCTGCACCGACCTCGAACGACACGCCTAACGCTGCAGTCGAGCCTCAGGTCCTCGTGGTGGATATTGGTGGCACTACGACCGACGTCTGTGCCCTCTTGCCCTCCGGCTTTCCACGGCAAGCCCCCGGGTTCGTCGAAATCGGGGCTGTCCGGACAGCCTTTTCCATGCCGGAGGTTGTGTCTATCGGCTTGGGAG
CGGGAGCAAAGTCGAGGTTGAAGAGGACGGCACAGTCCGTGTTGGTCCCGGCTCTGTTGGACACTTTCTCAAGAAGCAAGCCAAAGTCTTCGGCGGTTCCACACTGACGGCAACAGATGTCGTGGTTGGTCTCGGCAAGGCTGATCTTGGAGATGCATCTCTTATTAAGGATGTTCCGGAGCAAACCATCAATCTTGCCCGCATGGAGATCAAGAGGAAGCTAGAAAGAGTAATTGACCAGATGAAGGTGTCATCCGCGCCGGTTCATGTACTACTTGTCGGTGGTGGTGCTCTTCTAGTGACGGAAGAGCTGGCAGGAGTTGATAAGTGTATCCATCCAATTCATCACGGGGCTGCCAATGCCGTCGGAGCTGCCATCGCTAAAGTTTCCGGCGAGGTCGACACTGTGGAAATTCTCGGAGACAAGAAAGAAAAGGACGTGCTCGATGCTGCATGCGCGAGAGCTATCAGCCTGGCAGTCGAGAAAGGGGCGTCTCCCGATGACGTACGCATTGTTGAGGTCAACAAGATGCCTCTGCAGTACATGTCCCAAACCACCATCAGAATCCAGGTCCGCGCAGTGGGTAAGCTTGCTGTCCCTGACGAACCAACTCCGCCCCCTACTCCCCCACTTGGCGGAGATTCAGACTACAAGGAAGAAGAGGTCGAAGGGGAGAAGGTCAGCGTACCGAATGCCCTGGAGCCCACTACGAAGCCATCTCTATACGTGGACTTGGAAACATACCGCCCAGACGTGCGAGATGGTGTCTGGTATGTCTCTGAAGTCGATCTGGAACTCATGTCTACGGGATGCGGTGTTCTCGGTACTGGTGGCGGCGGACCTACTCATTATGAATTTCTCAAGGGCTTGCATGCACTACGGAACGGGGGCCAGGGTAAGATGAGGATTATTTCCCCTGCGGCGTTGAAAGATACCGATTCTGTTTGCTTTGGATCTTGGTACGGCAGCCCGAGCGTAATCAACGAGCGATTGTCCGGTGGCAACGAGATCCCCAGCGGCATTGAGGCAGCCGCTAGGATCGTAGGAAAGTCCATTGATGCACTGCTCCCGGATGAGATGTAAGTTGAAGAAAGGCATGTCTACAACTTTCAAATATGTGACTGACGTGTGAATAGCGGTGGTGGTAACGGATTATCGTCGTTTCCTACAAGCGCCCACTTCGACGTCCCCATCGTGGACGGCGATGCAATGGGCCGAGCATATCCTACAATGTATCATGGTAAGCAGACGAAAACTCCCCAGATCATGGTTTACGAATGACTAACGAAATCGATTGCAGTCACCTTTAGTGTATACGGCGTCTCGTTGGTCCCCTGTGTCCTCACAGATGCTCGTAACAATGTTAGCGTCGTTATGGTACGTTGTCTAGCACTCTTTTCGGAGATTTCTACATGCGTGAGAATTCGTTGTGGCTAACTTTCAACCACTTGATAGAGCACTGATACACCTGAGAGGCTGGAGACAATACTGCGAACAACAGCCATTGAACTTGGATTGAGCTGCGCAGCCTGCTCTACTCCACTCTCTGGGTCGATTGTCAAGCAGTACGGAATCCCGAACACTTTGTCTCAGACGTGGTATTTGGGCCGTGCTATTCACCAGGCAAGAAGGCGGAAGACGAGTTACATTGACGCCATTGTGAGTTGAAATGCACCCCTTTCGCACACTCTTTTTCCATGTCTATTTTCCAGTTATACTGACATTAGAATACAACAGTTCGCTGAGAGTGCTGGAAAGCTGCTCTTTAGTGGTAAAATTGTCGATGTGCGTCGCCATCTCGGTGGAGGCTACACCATGGGAGCCGTCATCATTGCGCCTCTCGACGACGAGGAGCGCGATGCAATGGCCGCTAGTAAACAACAAACAGCATCAAACAGCCGGCACATGTATATTCCGTTTCAGAACGAGTATCTTTACGCTGCTCTTACTGATTCCGAGGGATCCGAGGCGACGCAAGAGGTTGTATGCACAGTTCCAGACCTCATTTCGATTTTGGGACAGGACGGCGAAGCAATCGGATCGCAAGATCTGCGATATGGACTCCACGTCAATGTCATTGCTCTGCCCGCGCATCCTCTTTGGAAGAGCGAAAAGGGCATCAAGGTGGGCGGACCAGAAGGATTTGGGTTCAAGATGCCGGTTGTCGAGGTAGACAGGGAGTTTACTCAGGCGAGGAGCGTTATTGATGAATTTTCGACATAAATATGGAGTTTACGGAGTAGGCTTACAGGCATATACACGATGGGCCTCTGGCGTTTACTGGTCATTACGATAGAGCTTTACGTTCGAATTAGCACGCATGGATACCATTAATGTTTTATTTATGGAAAGACATGGTCACGTATAAGACTGGAATTGGTAGGCA|||||4155|WARNING_TRANSCRIPT_NO_START_CODON,ACGCGCTCATAGGGCGCACGGTGGCCATGATTAAATGGCCATGTGTCGTGAGACCGCAGTACGTCCATATACCCGTCCGGCGGTTGCAGGGCCGGCGGCAGCCGGAATGTTTTAGCCTTGCCCCGGCCTGGGGGCCAGATTCAGAGTTGGCCGTGTTTCGAATCGTGGCCTTGTTATGGATCATTGTGAGGTGCAATCAATCATATGCTCCTGTTGTTCCTCTCTCGTAACGGCCATTTTATCCCCCACAAGCCGATCATCTCCACCACATAGGCGACAATTCTACTGGGTTTGTCCGCCGGCGACTCCATCACTAGACGTTGGGCGAAACTTCGCCGTTGCGCTTCTTGCTCCATTCTGAACTTGTCATCTCGAGAAAAAAAAGTCGTAGCCGCACTAACTTGCAACCGGCGCCCCCAAAATTGCTTCCAGCATGAGCCCCTCACGCCGTCCTGTTCACTTCTGGCCTTTAGCTTGCAAAGAATCTTCAGATTTATTTTCCCATTCCCCTAGTTGAAAGCGTTCTTTTGTGTATCCGAATTTCTACGGAGAAAAGAAGGAGAAAATTCAAATCTTTGTCCTCCTCCCCCCTTTCGCCCTTTGGTTTCTTCACCTTCACTCTCTTTGCAATTTGATTTTCCTTCGGGCGTCATGTCTCTATATCGCATCGGCGTCGATGTTGGTGGAACCAACACCGACGCCGCTATTCTGGATATCAAGGCCCTCGACCAACCGGGACGCGGTGTCCTGGCGTCGTACAAGGCCACGACAACTCCTGACATCACAAGTGGCATAGAAGCCGCCATCAGGGAGGTGCTAACCCGCTCAAAGGCTGAGAAGAGCCGCATCCTCAGTGTTACAATCGGAACGACACATTTTATCAACTCTCTCATCGAGGCAGATGCGAGGAGGTTGGACCGAGTCGCCGTTTTCCGGTTGTGCGGCCCCTTCACAAAGCAGATCCCCCCCTTTTCGGATTTCCCCTCGGTCTACGTGGAATTCTGGATGGAGGCGTCCACTACTTAGATGGAGGGCTGGAGATGGATGGACGAGAGATTGCCCCTTTGAATCCCGAGCAAATCCGTGAGGCCGTAAAATCAGTCGTTGCCGCTGGCATCGGTGCCATTGCTCTCGTTGGCATTTTCTCACCGCTTGATCATCATGGCATACACGAAGAGCAGTGCAGGCGCATCATCCTCGATGCTGCCCCTGAACTACGCGTAGTTTGCTCCCACGACATTGGACCTACCGGTCTCCTCGAAAGAGAAAATGCCACAATCCTCAATGCCGCCATTCTAAGGACCGGCGAGAAGGTTAAGCATGGTTTTAAGCGTGCTATGGCCAGCTTGCGGCTGACATGCCCCCTGTTCCTTTCCCAAAACGACGGCACCCTGATCGATGTCGAAACGGCCGCCAAGTATCCCATCAAGACGTTTGCCAGCGGCCCCACGAACAGCATGACTGGTGCTGCGTTTCTCGCCGGTCTCGATAACAAATCTGCACCGACCTCGAACGACACGCCTAACGCTGCAGTCGAGCCTCAGGTCCTCGTGGTGGATATTGGTGGCACTACGACCGACGTCTGTGCCCTCTTGCCCTCCGGCTTTCCACGGCAAGCCCCCGGGTTCGTCGAAATCGGGGCTGTCCGGACAGCCTTTTCCATGCCGGAGGTTGTGTCTATCGGCTTGGGAGGCGGGAGCAAAGTCGAGGTTGAAGAGGACGGCACAGTCCGTGTTGGTCCCGGCTCTGTTGGACACTTTCTCAAGAAGCAAGCCAAAGTCTTCGGCGGTTCCACACTGACGGCAACAGATGTCGTGGTTGGTCTCGGCAAGGCTGATCTTGGAGATGCATCTCTTATTAAGGATGTTCCGGAGCAAACCATCAATCTTGCCCGCATGGAGATCAAGAGGAAGCTAGAAAGAGTAATTGACCAGATGAAGGTGTCATCCGCGCCGGTTCATGTACTACTTGTCGGTGGTGGTGCTCTTCTAGTGACGGAAGAGCTGGCAGGAGTTGATAAGTGTATCCATCCAATTCATCACGGGGCTGCCAATGCCGTCGGAGCTGCCATCGCTAAAGTTTCCGGCGAGGTCGACACTGTGGAAATTCTCGGAGACAAGAAAGAAAAGGACGTGCTCGATGCTGCATGCGCGAGAGCTATCAGCCTGGCAGTCGAGAAAGGGGCGTCTCCCGATGACGTACGCATTGTTGAGGTCAACAAGATGCCTCTGCAGTACATGTCCCAAACCACCATCAGAATCCAGGTCCGCGCAGTGGGTAAGCTTGCTGTCCCTGACGAACCAACTCCGCCCCCTACTCCCCCACTTGGCGGAGATTCAGACTACAAGGAAGAAGAGGTCGAAGGGGAGAAGGTCAGCGTACCGAATGCCCTGGAGCCCACTACGAAGCCATCTCTATACGTGGACTTGGAAACATACCGCCCAGACGTGCGAGATGGTGTCTGGTATGTCTCTGAAGTCGATCTGGAACTCATGTCTACGGGATGCGGTGTTCTCGGTACTGGTGGCGGCGGACCTACTCATTATGAATTTCTCAAGGGCTTGCATGCACTACGGAACGGGGGCCAGGGTAAGATGAGGATTATTTCCCCTGCGGCGTTGAAAGATACCGATTCTGTTTGCTTTGGATCTTGGTACGGCAGCCCGAGCGTAATCAACGAGCGATTGTCCGGTGGCAACGAGATCCCCAGCGGCATTGAGGCAGCCGCTAGGATCGTAGGAAAGTCCATTGATGCACTGCTCCCGGATGAGATGTAAGTTGAAGAAAGGCATGTCTACAACTTTCAAATATGTGACTGACGTGTGAATAGCGGTGGTGGTAACGGATTATCGTCGTTTCCTACAAGCGCCCACTTCGACGTCCCCATCGTGGACGGCGATGCAATGGGCCGAGCATATCCTACAATGTATCATGGTAAGCAGACGAAAACTCCCCAGATCATGGTTTACGAATGACTAACGAAATCGATTGCAGTCACCTTTAGTGTATACGGCGTCTCGTTGGTCCCCTGTGTCCTCACAGATGCTCGTAACAATGTTAGCGTCGTTATGGTACGTTGTCTAGCACTCTTTTCGGAGATTTCTACATGCGTGAGAATTCGTTGTGGCTAACTTTCAACCACTTGATAGAGCACTGATACACCTGAGAGGCTGGAGACAATACTGCGAACAACAGCCATTGAACTTGGATTGAGCTGCGCAGCCTGCTCTACTCCACTCTCTGGGTCGATTGTCAAGCAGTACGGAATCCCGAACACTTTGTCTCAGACGTGGTATTTGGGCCGTGCTATTCACCAGGCAAGAAGGCGGAAGACGAGTTACATTGACGCCATTGTGAGTTGAAATGCACCCCTTTCGCACACTCTTTTTCCATGTCTATTTTCCAGTTATACTGACATTAGAATACAACAGTTCGCTGAGAGTGCTGGAAAGCTGCTCTTTAGTGGTAAAATTGTCGATGTGCGTCGCCATCTCGGTGGAGGCTACACCATGGGAGCCGTCATCATTGCGCCTCTCGACGACGAGGAGCGCGATGCAATGGCCGCTAGTAAACAACAAACAGCATCAAACAGCCGGCACATGTATATTCCGTTTCAGAACGAGTATCTTTACGCTGCTCTTACTGATTCCGAGGGATCCGAGGCGACGCAAGAGGTTGTATGCACAGTTCCAGACCTCATTTCGATTTTGGGACAGGACGGCGAAGCAATCGGATCGCAAGATCTGCGATATGGACTCCACGTCAATGTCATTGCTCTGCCCGCGCATCCTCTTTGGAAGAGCGAAAAGGGCATCAAGGTGGGCGGACCAGAAGGATTTGGGTTCAAGATGCCGGTTGTCGAGGTAGACAGGGAGTTTACTCAGGCGAGGAGCGTTATTGATGAATTTTCGACATAAATATGGAGTTTACGGAGTAGGCTTACAGGCATATACACGATGGGCCTCTGGCGTTTACTGGTCATTACGATAGAGCTTTACGTTCGAATTAGCACGCATGGATACCATTAATGTTTTATTTATGGAAAGACATGGTCACGTATAAGACTGGAATTGGTAGGCA|downstream_gene_variant|MODIFIER|TRIREDRAFT_68425|gene-TRIREDRAFT_68425|transcript|XM_006968734.1|protein_coding||c.*12711_*12712insACGCGCTCATAGGGCGCACGGTGGCCATGATTAAATGGCCATGTGTCGTGAGACCGCAGTACGTCCATATACCCGTCCGGCGGTTGCAGGGCCGGCGGCAGCCGGAATGTTTTAGCCTTGCCCCGGCCTGGGGGCCAGATTCAGAGTTGGCCGTGTTTCGAATCGTGGCCTTGTTATGGATCATTGTGAGGTGCAATCAATCATATGCTCCTGTTGTTCCTCTCTCGTAACGGCCATTTTATCCCCCACAAGCCGATCATCTCCACCACATAGGCGACAATTCTACTGGGTTTGTCCGCCGGCGACTCCATCACTAGACGTTGGGCGAAACTTCGCCGTTGCGCTTCTTGCTCCATTCTGAACTTGTCATCTCGAGAAAAAAAAGTCGTAGCCGCACTAACTTGCAACCGGCGCCCCCAAAATTGCTTCCAGCATGAGCCCCTCACGCCGTCCTGTTCACTTCTGGCCTTTAGCTTGCAAAGAATCTTCAGATTTATTTTCCCATTCCCCTAGTTGAAAGCGTTCTTTTGTGTATCCGAATTTCTACGGAGAAAAGAAGGAGAAAATTCAAATCTTTGTCCTCCTCCCCCCTTTCGCCCTTTGGTTTCTTCACCTTCACTCTCTTTGCAATTTGATTTTCCTTCGGGCGTCATGTCTCTATATCGCATCGGCGTCGATGTTGGTGGAACCAACACCGACGCCGCTATTCTGGATATCAAGGCCCTCGACCAACCGGGACGCGGTGTCCTGGCGTCGTACAAGGCCACGACAACTCCTGACATCACAAGTGGCATAGAAGCCGCCATCAGGGAGGTGCTAACCCGCTCAAAGGCTGAGAAGAGCCGCATCCTCAGTGTTACAATCGGAACGACACATTTTATCAACTCTCTCATCGAGGCAGATGCGAGGAGGTTGGACCGAGTCGCCGTTTTCCGGTTGTGCGGCCCCTTCACAAAGCAGATCCCCCCCTTTTCGGATTTCCCCTCGGTCTACGTGGAATTCTGGATGGAGGCGTCCACTACTTAGATGGAGGGCTGGAGATGGATGGACGAGAGATTGCCCCTTTGAATCCCGAGCAAATCCGTGAGGCCGTAAAATCAGTCGTTGCCGCTGGCATCGGTGCCATTGCTCTCGTTGGCATTTTCTCACCGCTTGATCATCATGGCATACACGAAGAGCAGTGCAGGCGCATCATCCTCGATGCTGCCCCTGAACTACGCGTAGTTTGCTCCCACGACATTGGACCTACCGGTCTCCTCGAAAGAGAAAATGCCACAATCCTCAATGCCGCCATTCTAAGGACCGGCGAGAAGGTTAAGCATGGTTTTAAGCGTGCTATGGCCAGCTTGCGGCTGACATGCCCCCTGTTCCTTTCCCAAAACGACGGCACCCTGATCGATGTCGAAACGGCCGCCAAGTATCCCATCAAGACGTTTGCCAGCGGCCCCACGAACAGCATGACTGGTGCTGCGTTTCTCGCCGGTCTCGATAACAAATCTGCACCGACCTCGAACGACACGCCTAACGCTGCAGTCGAGCCTCAGGTCCTCGTGGTGGATATTGGTGGCACTACGACCGACGTCTGTGCCCTCTTGCCCTCCGGCTTTCCACGGCAAGCCCCCGGGTTCGTCGAAATCGGGGCTGTCCGGACAGCCTTTTCCATGCCGGAGGTTGTGTCTATCGGCTTGGGAGGCGGGAGCAAAGTCGAGGTTGAAGAGGACGGCACAGTCCGTGTTGGTCCCGGCTCTGTTGGACACTTTCTCAAGAAGCAAGCCAAAGTCTTCGGCGGTTCCACACTGACGGCAACAGATGTCGTGGTTGGTCTCGGCAAGGCTGATCTTGGAGATGCATCTCTTATTAAGGATGTTCCGGAGCAAACCATCAATCTTGCCCGCATGGAGATCAAGAGGAAGCTAGAAAGAGTAATTGACCAGATGAAGGTGTCATCCGCGCCGGTTCATGTACTACTTGTCGGTGGTGGTGCTCTTCTAGTGACGGAAGAGCTGGCAGGAGTTGATAAGTGTATCCATCCAATTCATCACGGGGCTGCCAATGCCGTCGGAGCTGCCATCGCTAAAGTTTCCGGCGAGGTCGACACTGTGGAAATTCTCGGAGACAAGAAAGAAAAGGACGTGCTCGATGCTGCATGCGCGAGAGCTATCAGCCTGGCAGTCGAGAAAGGGGCGTCTCCCGATGACGTACGCATTGTTGAGGTCAACAAGATGCCTCTGCAGTACATGTCCCAAACCACCATCAGAATCCAGGTCCGCGCAGTGGGTAAGCTTGCTGTCCCTGACGAACCAACTCCGCCCCCTACTCCCCCACTTGGCGGAGATTCAGACTACAAGGAAGAAGAGGTCGAAGGGGAGAAGGTCAGCGTACCGAATGCCCTGGAGCCCACTACGAAGCCATCTCTATACGTGGACTTGGAAACATACCGCCCAGACGTGCGAGATGGTGTCTGGTATGTCTCTGAAGTCGATCTGGAACTCATGTCTACGGGATGCGGTGTTCTCGGTACTGGTGGCGGCGGACCTACTCATTATGAATTTCTCAAGGGCTTGCATGCACTACGGAACGGGGGCCAGGGTAAGATGAGGATTATTTCCCCTGCGGCGTTGAAAGATACCGATTCTGTTTGCTTTGGATCTTGGTACGGCAGCCCGAGCGTAATCAACGAGCGATTGTCCGGTGGCAACGAGATCCCCAGCGGCATTGAGGCAGCCGCTAGGATCGTAGGAAAGTCCATTGATGCACTGCTCCCGGATGAGATGTAAGTTGAAGAAAGGCATGTCTACAACTTTCAAATATGTGACTGACGTGTGAATAGCGGTGGTGGTAACGGATTATCGTCGTTTCCTACAAGCGCCCACTTCGACGTCCCCATCGTGGACGGCGATGCAATGGGCCGAGCATATCCTACAATGTATCATGGTAAGCAGACGAAAACTCCCCAGATCATGGTTTACGAATGACTAACGAAATCGATTGCAGTCACCTTTAGTGTATACGGCGTCTCGTTGGTCCCCTGTGTCCTCACAGATGCTCGTAACAATGTTAGCGTCGTTATGGTACGTTGTCTAGCACTCTTTTCGGAGATTTCTACATGCGTGAGAATTCGTTGTGGCTAACTTTCAACCACTTGATAGAGCACTGATACACCTGAGAGGCTGGAGACAATACTGCGAACAACAGCCATTGAACTTGGATTGAGCTGCGCAGCCTGCTCTACTCCACTCTCTGGGTCGATTGTCAAGCAGTACGGAATCCCGAACACTTTGTCTCAGACGTGGTATTTGGGCCGTGCTATTCACCAGGCAAGAAGGCGGAAGACGAGTTACATTGACGCCATTGTGAGTTGAAATGCACCCCTTTCGCACACTCTTTTTCCATGTCTATTTTCCAGTTATACTGACATTAGAATACAACAGTTCGCTGAGAGTGCTGGAAAGCTGCTCTTTAGTGGTAAAATTGTCGATGTGCGTCGCCATCTCGGTGGAGGCTACACCATGGGAGCCGTCATCATTGCGCCTCTCGACGACGAGGAGCGCGATGCAATGGCCGCTAGTAAACAACAAACAGCATCAAACAGCCGGCACATGTATATTCCGTTTCAGAACGAGTATCTTTACGCTGCTCTTACTGATTCCGAGGGATCCGAGGCGACGCAAGAGGTTGTATGCACAGTTCCAGACCTCATTTCGATTTTGGGACAGGACGGCGAAGCAATCGGATCGCAAGATCTGCGATATGGACTCCACGTCAATGTCATTGCTCTGCCCGCGCATCCTCTTTGGAAGAGCGAAAAGGGCATCAAGGTGGGCGGACCAGAAGGATTTGGGTTCAAGATGCCGGTTGTCGAGGTAGACAGGGAGTTTACTCAGGCGAGGAGCGTTATTGATGAATTTTCGACATAAATATGGAGTTTACGGAGTAGGCTTACAGGCATATACACGATGGGCCTCTGGCGTTTACTGGTCATTACGATAGAGCTTTACGTTCGAATTAGCACGCATGGATACCATTAATGTTTTATTTATGGAAAGACATGGTCACGTATAAGACTGGAATTGGTAGGCA|||||1279|WARNING_TRANSCRIPT_NO_START_CODON,ACGCGCTCATAGGGCGCACGGTGGCCATGATTAAATGGCCATGTGTCGTGAGACCGCAGTACGTCCATATACCCGTCCGGCGGTTGCAGGGCCGGCGGCAGCCGGAATGTTTTAGCCTTGCCCCGGCCTGGGGGCCAGATTCAGAGTTGGCCGTGTTTCGAATCGTGGCCTTGTTATGGATCATTGTGAGGTGCAATCAATCATATGCTCCTGTTGTTCCTCTCTCGTAACGGCCATTTTATCCCCCACAAGCCGATCATCTCCACCACATAGGCGACAATTCTACTGGGTTTGTCCGCCGGCGACTCCATCACTAGACGTTGGGCGAAACTTCGCCGTTGCGCTTCTTGCTCCATTCTGAACTTGTCATCTCGAGAAAAAAAAGTCGTAGCCGCACTAACTTGCAACCGGCGCCCCCAAAATTGCTTCCAGCATGAGCCCCTCACGCCGTCCTGTTCACTTCTGGCCTTTAGCTTGCAAAGAATCTTCAGATTTATTTTCCCATTCCCCTAGTTGAAAGCGTTCTTTTGTGTATCCGAATTTCTACGGAGAAAAGAAGGAGAAAATTCAAATCTTTGTCCTCCTCCCCCCTTTCGCCCTTTGGTTTCTTCACCTTCACTCTCTTTGCAATTTGATTTTCCTTCGGGCGTCATGTCTCTATATCGCATCGGCGTCGATGTTGGTGGAACCAACACCGACGCCGCTATTCTGGATATCAAGGCCCTCGACCAACCGGGACGCGGTGTCCTGGCGTCGTACAAGGCCACGACAACTCCTGACATCACAAGTGGCATAGAAGCCGCCATCAGGGAGGTGCTAACCCGCTCAAAGGCTGAGAAGAGCCGCATCCTCAGTGTTACAATCGGAACGACACATTTTATCAACTCTCTCATCGAGGCAGATGCGAGGAGGTTGGACCGAGTCGCCGTTTTCCGGTTGTGCGGCCCCTTCACAAAGCAGATCCCCCCCTTTTCGGATTTCCCCTCGGTCTACGTGGAATTCTGGATGGAGGCGTCCACTACTTAGATGGAGGGCTGGAGATGGATGGACGAGAGATTGCCCCTTTGAATCCCGAGCAAATCCGTGAGGCCGTAAAATCAGTCGTTGCCGCTGGCATCGGTGCCATTGCTCTCGTTGGCATTTTCTCACCGCTTGATCATCATGGCATACACGAAGAGCAGTGCAGGCGCATCATCCTCGATGCTGCCCCTGAACTACGCGTAGTTTGCTCCCACGACATTGGACCTACCGGTCTCCTCGAAAGAGAAAATGCCACAATCCTCAATGCCGCCATTCTAAGGACCGGCGAGAAGGTTAAGCATGGTTTTAAGCGTGCTATGGCCAGCTTGCGGCTGACATGCCCCCTGTTCCTTTCCCAAAACGACGGCACCCTGATCGATGTCGAAACGGCCGCCAAGTATCCCATCAAGACGTTTGCCAGCGGCCCCACGAACAGCATGACTGGTGCTGCGTTTCTCGCCGGTCTCGATAACAAATCTGCACCGACCTCGAACGACACGCCTAACGCTGCAGTCGAGCCTCAGGTCCTCGTGGTGGATATTGGTGGCACTACGACCGACGTCTGTGCCCTCTTGCCCTCCGGCTTTCCACGGCAAGCCCCCGGGTTCGTCGAAATCGGGGCTGTCCGGACAGCCTTTTCCATGCCGGAGGTTGTGTCTATCGGCTTGGGAGGCGGGAGCAAAGTCGAGGTTGAAGAGGACGGCACAGTCCGTGTTGGTCCCGGCTCTGTTGGACACTTTCTCAAGAAGCAAGCCAAAGTCTTCGGCGGTTCCACACTGACGGCAACAGATGTCGTGGTTGGTCTCGGCAAGGCTGATCTTGGAGATGCATCTCTTATTAAGGATGTTCCGGAGCAAACCATCAATCTTGCCCGCATGGAGATCAAGAGGAAGCTAGAAAGAGTAATTGACCAGATGAAGGTGTCATCCGCGCCGGTTCATGTACTACTTGTCGGTGGTGGTGCTCTTCTAGTGACGGAAGAGCTGGCAGGAGTTGATAAGTGTATCCATCCAATTCATCACGGGGCTGCCAATGCCGTCGGAGCTGCCATCGCTAAAGTTTCCGGCGAGGTCGACACTGTGGAAATTCTCGGAGACAAGAAAGAAAAGGACGTGCTCGATGCTGCATGCGCGAGAGCTATCAGCCTGGCAGTCGAGAAAGGGGCGTCTCCCGATGACGTACGCATTGTTGAGGTCAACAAGATGCCTCTGCAGTACATGTCCCAAACCACCATCAGAATCCAGGTCCGCGCAGTGGGTAAGCTTGCTGTCCCTGACGAACCAACTCCGCCCCCTACTCCCCCACTTGGCGGAGATTCAGACTACAAGGAAGAAGAGGTCGAAGGGGAGAAGGTCAGCGTACCGAATGCCCTGGAGCCCACTACGAAGCCATCTCTATACGTGGACTTGGAAACATACCGCCCAGACGTGCGAGATGGTGTCTGGTATGTCTCTGAAGTCGATCTGGAACTCATGTCTACGGGATGCGGTGTTCTCGGTACTGGTGGCGGCGGACCTACTCATTATGAATTTCTCAAGGGCTTGCATGCACTACGGAACGGGGGCCAGGGTAAGATGAGGATTATTTCCCCTGCGGCGTTGAAAGATACCGATTCTGTTTGCTTTGGATCTTGGTACGGCAGCCCGAGCGTAATCAACGAGCGATTGTCCGGTGGCAACGAGATCCCCAGCGGCATTGAGGCAGCCGCTAGGATCGTAGGAAAGTCCATTGATGCACTGCTCCCGGATGAGATGTAAGTTGAAGAAAGGCATGTCTACAACTTTCAAATATGTGACTGACGTGTGAATAGCGGTGGTGGTAACGGATTATCGTCGTTTCCTACAAGCGCCCACTTCGACGTCCCCATCGTGGACGGCGATGCAATGGGCCGAGCATATCCTACAATGTATCATGGTAAGCAGACGAAAACTCCCCAGATCATGGTTTACGAATGACTAACGAAATCGATTGCAGTCACCTTTAGTGTATACGGCGTCTCGTTGGTCCCCTGTGTCCTCACAGATGCTCGTAACAATGTTAGCGTCGTTATGGTACGTTGTCTAGCACTCTTTTCGGAGATTTCTACATGCGTGAGAATTCGTTGTGGCTAACTTTCAACCACTTGATAGAGCACTGATACACCTGAGAGGCTGGAGACAATACTGCGAACAACAGCCATTGAACTTGGATTGAGCTGCGCAGCCTGCTCTACTCCACTCTCTGGGTCGATTGTCAAGCAGTACGGAATCCCGAACACTTTGTCTCAGACGTGGTATTTGGGCCGTGCTATTCACCAGGCAAGAAGGCGGAAGACGAGTTACATTGACGCCATTGTGAGTTGAAATGCACCCCTTTCGCACACTCTTTTTCCATGTCTATTTTCCAGTTATACTGACATTAGAATACAACAGTTCGCTGAGAGTGCTGGAAAGCTGCTCTTTAGTGGTAAAATTGTCGATGTGCGTCGCCATCTCGGTGGAGGCTACACCATGGGAGCCGTCATCATTGCGCCTCTCGACGACGAGGAGCGCGATGCAATGGCCGCTAGTAAACAACAAACAGCATCAAACAGCCGGCACATGTATATTCCGTTTCAGAACGAGTATCTTTACGCTGCTCTTACTGATTCCGAGGGATCCGAGGCGACGCAAGAGGTTGTATGCACAGTTCCAGACCTCATTTCGATTTTGGGACAGGACGGCGAAGCAATCGGATCGCAAGATCTGCGATATGGACTCCACGTCAATGTCATTGCTCTGCCCGCGCATCCTCTTTGGAAGAGCGAAAAGGGCATCAAGGTGGGCGGACCAGAAGGATTTGGGTTCAAGATGCCGGTTGTCGAGGTAGACAGGGAGTTTACTCAGGCGAGGAGCGTTATTGATGAATTTTCGACATAAATATGGAGTTTACGGAGTAGGCTTACAGGCATATACACGATGGGCCTCTGGCGTTTACTGGTCATTACGATAGAGCTTTACGTTCGAATTAGCACGCATGGATACCATTAATGTTTTATTTATGGAAAGACATGGTCACGTATAAGACTGGAATTGGTAGGCA|downstream_gene_variant|MODIFIER|TRIREDRAFT_68425|gene-TRIREDRAFT_68425|transcript|XM_006968734.1|protein_coding||c.*12712delCinsACGCGCTCATAGGGCGCACGGTGGCCATGATTAAATGGCCATGTGTCGTGAGACCGCAGTACGTCCATATACCCGTCCGGCGGTTGCAGGGCCGGCGGCAGCCGGAATGTTTTAGCCTTGCCCCGGCCTGGGGGCCAGATTCAGAGTTGGCCGTGTTTCGAATCGTGGCCTTGTTATGGATCATTGTGAGGTGCAATCAATCATATGCTCCTGTTGTTCCTCTCTCGTAACGGCCATTTTATCCCCCACAAGCCGATCATCTCCACCACATAGGCGACAATTCTACTGGGTTTGTCCGCCGGCGACTCCATCACTAGACGTTGGGCGAAACTTCGCCGTTGCGCTTCTTGCTCCATTCTGAACTTGTCATCTCGAGAAAAAAAAGTCGTAGCCGCACTAACTTGCAACCGGCGCCCCCAAAATTGCTTCCAGCATGAGCCCCTCACGCCGTCCTGTTCACTTCTGGCCTTTAGCTTGCAAAGAATCTTCAGATTTATTTTCCCATTCCCCTAGTTGAAAGCGTTCTTTTGTGTATCCGAATTTCTACGGAGAAAAGAAGGAGAAAATTCAAATCTTTGTCCTCCTCCCCCCTTTCGCCCTTTGGTTTCTTCACCTTCACTCTCTTTGCAATTTGATTTTCCTTCGGGCGTCATGTCTCTATATCGCATCGGCGTCGATGTTGGTGGAACCAACACCGACGCCGCTATTCTGGATATCAAGGCCCTCGACCAACCGGGACGCGGTGTCCTGGCGTCGTACAAGGCCACGACAACTCCTGACATCACAAGTGGCATAGAAGCCGCCATCAGGGAGGTGCTAACCCGCTCAAAGGCTGAGAAGAGCCGCATCCTCAGTGTTACAATCGGAACGACACATTTTATCAACTCTCTCATCGAGGCAGATGCGAGGAGGTTGGACCGAGTCGCCGTTTTCCGGTTGTGCGGCCCCTTCACAAAGCAGATCCCCCCCTTTTCGGATTTCCCCTCGGTCTACGTGGAATTCTGGATGGAGGCGTCCACTACTTAGATGGAGGGCTGGAGATGGATGGACGAGAGATTGCCCCTTTGAATCCCGAGCAAATCCGTGAGGCCGTAAAATCAGTCGTTGCCGCTGGCATCGGTGCCATTGCTCTCGTTGGCATTTTCTCACCGCTTGATCATCATGGCATACACGAAGAGCAGTGCAGGCGCATCATCCTCGATGCTGCCCCTGAACTACGCGTAGTTTGCTCCCACGACATTGGACCTACCGGTCTCCTCGAAAGAGAAAATGCCACAATCCTCAATGCCGCCATTCTAAGGACCGGCGAGAAGGTTAAGCATGGTTTTAAGCGTGCTATGGCCAGCTTGCGGCTGACATGCCCCCTGTTCCTTTCCCAAAACGACGGCACCCTGATCGATGTCGAAACGGCCGCCAAGTATCCCATCAAGACGTTTGCCAGCGGCCCCACGAACAGCATGACTGGTGCTGCGTTTCTCGCCGGTCTCGATAACAAATCTGCACCGACCTCGAACGACACGCCTAACGCTGCAGTCGAGCCTCAGGTCCTCGTGGTGGATATTGGTGGCACTACGACCGACGTCTGTGCCCTCTTGCCCTCCGGCTTTCCACGGCAAGCCCCCGGGTTCGTCGAAATCGGGGCTGTCCGGACAGCCTTTTCCATGCCGGAGGTTGTGTCTATCGGCTTGGGAGGCGGGAGCAAAGTCGAGGTTGAAGAGGACGGCACAGTCCGTGTTGGTCCCGGCTCTGTTGGACACTTTCTCAAGAAGCAAGCCAAAGTCTTCGGCGGTTCCACACTGACGGCAACAGATGTCGTGGTTGGTCTCGGCAAGGCTGATCTTGGAGATGCATCTCTTATTAAGGATGTTCCGGAGCAAACCATCAATCTTGCCCGCATGGAGATCAAGAGGAAGCTAGAAAGAGTAATTGACCAGATGAAGGTGTCATCCGCGCCGGTTCATGTACTACTTGTCGGTGGTGGTGCTCTTCTAGTGACGGAAGAGCTGGCAGGAGTTGATAAGTGTATCCATCCAATTCATCACGGGGCTGCCAATGCCGTCGGAGCTGCCATCGCTAAAGTTTCCGGCGAGGTCGACACTGTGGAAATTCTCGGAGACAAGAAAGAAAAGGACGTGCTCGATGCTGCATGCGCGAGAGCTATCAGCCTGGCAGTCGAGAAAGGGGCGTCTCCCGATGACGTACGCATTGTTGAGGTCAACAAGATGCCTCTGCAGTACATGTCCCAAACCACCATCAGAATCCAGGTCCGCGCAGTGGGTAAGCTTGCTGTCCCTGACGAACCAACTCCGCCCCCTACTCCCCCACTTGGCGGAGATTCAGACTACAAGGAAGAAGAGGTCGAAGGGGAGAAGGTCAGCGTACCGAATGCCCTGGAGCCCACTACGAAGCCATCTCTATACGTGGACTTGGAAACATACCGCCCAGACGTGCGAGATGGTGTCTGGTATGTCTCTGAAGTCGATCTGGAACTCATGTCTACGGGATGCGGTGTTCTCGGTACTGGTGGCGGCGGACCTACTCATTATGAATTTCTCAAGGGCTTGCATGCACTACGGAACGGGGGCCAGGGTAAGATGAGGATTATTTCCCCTGCGGCGTTGAAAGATACCGATTCTGTTTGCTTTGGATCTTGGTACGGCAGCCCGAGCGTAATCAACGAGCGATTGTCCGGTGGCAACGAGATCCCCAGCGGCATTGAGGCAGCCGCTAGGATCGTAGGAAAGTCCATTGATGCACTGCTCCCGGATGAGATGTAAGTTGAAGAAAGGCATGTCTACAACTTTCAAATATGTGACTGACGTGTGAATAGCGGTGGTGGTAACGGATTATCGTCGTTTCCTACAAGCGCCCACTTCGACGTCCCCATCGTGGACGGCGATGCAATGGGCCGAGCATATCCTACAATGTATCATGGTAAGCAGACGAAAACTCCCCAGATCATGGTTTACGAATGACTAACGAAATCGATTGCAGTCACCTTTAGTGTATACGGCGTCTCGTTGGTCCCCTGTGTCCTCACAGATGCTCGTAACAATGTTAGCGTCGTTATGGTACGTTGTCTAGCACTCTTTTCGGAGATTTCTACATGCGTGAGAATTCGTTGTGGCTAACTTTCAACCACTTGATAGAGCACTGATACACCTGAGAGGCTGGAGACAATACTGCGAACAACAGCCATTGAACTTGGATTGAGCTGCGCAGCCTGCTCTACTCCACTCTCTGGGTCGATTGTCAAGCAGTACGGAATCCCGAACACTTTGTCTCAGACGTGGTATTTGGGCCGTGCTATTCACCAGGCAAGAAGGCGGAAGACGAGTTACATTGACGCCATTGTGAGTTGAAATGCACCCCTTTCGCACACTCTTTTTCCATGTCTATTTTCCAGTTATACTGACATTAGAATACAACAGTTCGCTGAGAGTGCTGGAAAGCTGCTCTTTAGTGGTAAAATTGTCGATGTGCGTCGCCATCTCGGTGGAGGCTACACCATGGGAGCCGTCATCATTGCGCCTCTCGACGACGAGGAGCGCGATGCAATGGCCGCTAGTAAACAACAAACAGCATCAAACAGCCGGCACATGTATATTCCGTTTCAGAACGAGTATCTTTACGCTGCTCTTACTGATTCCGAGGGATCCGAGGCGACGCAAGAGGTTGTATGCACAGTTCCAGACCTCATTTCGATTTTGGGACAGGACGGCGAAGCAATCGGATCGCAAGATCTGCGATATGGACTCCACGTCAATGTCATTGCTCTGCCCGCGCATCCTCTTTGGAAGAGCGAAAAGGGCATCAAGGTGGGCGGACCAGAAGGATTTGGGTTCAAGATGCCGGTTGTCGAGGTAGACAGGGAGTTTACTCAGGCGAGGAGCGTTATTGATGAATTTTCGACATAAATATGGAGTTTACGGAGTAGGCTTACAGGCATATACACGATGGGCCTCTGGCGTTTACTGGTCATTACGATAGAGCTTTACGTTCGAATTAGCACGCATGGATACCATTAATGTTTTATTTATGGAAAGACATGGTCACGTATAAGACTGGAATTGGTAGGCA|||||1279|WARNING_TRANSCRIPT_NO_START_CODON,ACGCGCTCATAGGGCGCACGGTGGCCATGATTAAATGGCCATGTGTCGTGAGACCGCAGTACGTCCATATACCCGTCCGGCGGTTGCAGGGCCGGCGGCAGCCGGAATGTTTTAGCCTTGCCCCGGCCTGGGGGCCAGATTCAGAGTTGGCCGTGTTTCGAATCGTGGCCTTGTTATGGATCATTGTGAGGTGCAATCAATCATATGCTCCTGTTGTTCCTCTCTCGTAACGGCCATTTTATCCCCCACAAGCCGATCATCTCCACCACATAGGCGACAATTCTACTGGGTTTGTCCGCCGGCGACTCCATCACTAGACGTTGGGCGAAACTTCGCCGTTGCGCTTCTTGCTCCATTCTGAACTTGTCATCTCGAGAAAAAAAAGTCGTAGCCGCACTAACTTGCAACCGGCGCCCCCAAAATTGCTTCCAGCATGAGCCCCTCACGCCGTCCTGTTCACTTCTGGCCTTTAGCTTGCAAAGAATCTTCAGATTTATTTTCCCATTCCCCTAGTTGAAAGCGTTCTTTTGTGTATCCGAATTTCTACGGAGAAAAGAAGGAGAAAATTCAAATCTTTGTCCTCCTCCCCCCTTTCGCCCTTTGGTTTCTTCACCTTCACTCTCTTTGCAATTTGATTTTCCTTCGGGCGTCATGTCTCTATATCGCATCGGCGTCGATGTTGGTGGAACCAACACCGACGCCGCTATTCTGGATATCAAGGCCCTCGACCAACCGGGACGCGGTGTCCTGGCGTCGTACAAGGCCACGACAACTCCTGACATCACAAGTGGCATAGAAGCCGCCATCAGGGAGGTGCTAACCCGCTCAAAGGCTGAGAAGAGCCGCATCCTCAGTGTTACAATCGGAACGACACATTTTATCAACTCTCTCATCGAGGCAGATGCGAGGAGGTTGGACCGAGTCGCCGTTTTCCGGTTGTGCGGCCCCTTCACAAAGCAGATCCCCCCCTTTTCGGATTTCCCCTCGGTCTACGTGGAATTCTGGATGGAGGCGTCCACTACTTAGATGGAGGGCTGGAGATGGATGGACGAGAGATTGCCCCTTTGAATCCCGAGCAAATCCGTGAGGCCGTAAAATCAGTCGTTGCCGCTGGCATCGGTGCCATTGCTCTCGTTGGCATTTTCTCACCGCTTGATCATCATGGCATACACGAAGAGCAGTGCAGGCGCATCATCCTCGATGCTGCCCCTGAACTACGCGTAGTTTGCTCCCACGACATTGGACCTACCGGTCTCCTCGAAAGAGAAAATGCCACAATCCTCAATGCCGCCATTCTAAGGACCGGCGAGAAGGTTAAGCATGGTTTTAAGCGTGCTATGGCCAGCTTGCGGCTGACATGCCCCCTGTTCCTTTCCCAAAACGACGGCACCCTGATCGATGTCGAAACGGCCGCCAAGTATCCCATCAAGACGTTTGCCAGCGGCCCCACGAACAGCATGACTGGTGCTGCGTTTCTCGCCGGTCTCGATAACAAATCTGCACCGACCTCGAACGACACGCCTAACGCTGCAGTCGAGCCTCAGGTCCTCGTGGTGGATATTGGTGGCACTACGACCGACGTCTGTGCCCTCTTGCCCTCCGGCTTTCCACGGCAAGCCCCCGGGTTCGTCGAAATCGGGGCTGTCCGGACAGCCTTTTCCATGCCGGAGGTTGTGTCTATCGGCTTGGGAGGCGGGAGCAAAGTCGAGGTTGAAGAGGACGGCACAGTCCGTGTTGGTCCCGGCTCTGTTGGACACTTTCTCAAGAAGCAAGCCAAAGTCTTCGGCGGTTCCACACTGACGGCAACAGATGTCGTGGTTGGTCTCGGCAAGGCTGATCTTGGAGATGCATCTCTTATTAAGGATGTTCCGGAGCAAACCATCAATCTTGCCCGCATGGAGATCAAGAGGAAGCTAGAAAGAGTAATTGACCAGATGAAGGTGTCATCCGCGCCGGTTCATGTACTACTTGTCGGTGGTGGTGCTCTTCTAGTGACGGAAGAGCTGGCAGGAGTTGATAAGTGTATCCATCCAATTCATCACGGGGCTGCCAATGCCGTCGGAGCTGCCATCGCTAAAGTTTCCGGCGAGGTCGACACTGTGGAAATTCTCGGAGACAAGAAAGAAAAGGACGTGCTCGATGCTGCATGCGCGAGAGCTATCAGCCTGGCAGTCGAGAAAGGGGCGTCTCCCGATGACGTACGCATTGTTGAGGTCAACAAGATGCCTCTGCAGTACATGTCCCAAACCACCATCAGAATCCAGGTCCGCGCAGTGGGTAAGCTTGCTGTCCCTGACGAACCAACTCCGCCCCCTACTCCCCCACTTGGCGGAGATTCAGACTACAAGGAAGAAGAGGTCGAAGGGGAGAAGGTCAGCGTACCGAATGCCCTGGAGCCCACTACGAAGCCATCTCTATACGTGGACTTGGAAACATACCGCCCAGACGTGCGAGATGGTGTCTGGTATGTCTCTGAAGTCGATCTGGAACTCATGTCTACGGGATGCGGTGTTCTCGGTACTGGTGGCGGCGGACCTACTCATTATGAATTTCTCAAGGGCTTGCATGCACTACGGAACGGGGGCCAGGGTAAGATGAGGATTATTTCCCCTGCGGCGTTGAAAGATACCGATTCTGTTTGCTTTGGATCTTGGTACGGCAGCCCGAGCGTAATCAACGAGCGATTGTCCGGTGGCAACGAGATCCCCAGCGGCATTGAGGCAGCCGCTAGGATCGTAGGAAAGTCCATTGATGCACTGCTCCCGGATGAGATGTAAGTTGAAGAAAGGCATGTCTACAACTTTCAAATATGTGACTGACGTGTGAATAGCGGTGGTGGTAACGGATTATCGTCGTTTCCTACAAGCGCCCACTTCGACGTCCCCATCGTGGACGGCGATGCAATGGGCCGAGCATATCCTACAATGTATCATGGTAAGCAGACGAAAACTCCCCAGATCATGGTTTACGAATGACTAACGAAATCGATTGCAGTCACCTTTAGTGTATACGGCGTCTCGTTGGTCCCCTGTGTCCTCACAGATGCTCGTAACAATGTTAGCGTCGTTATGGTACGTTGTCTAGCACTCTTTTCGGAGATTTCTACATGCGTGAGAATTCGTTGTGGCTAACTTTCAACCACTTGATAGAGCACTGATACACCTGAGAGGCTGGAGACAATACTGCGAACAACAGCCATTGAACTTGGATTGAGCTGCGCAGCCTGCTCTACTCCACTCTCTGGGTCGATTGTCAAGCAGTACGGAATCCCGAACACTTTGTCTCAGACGTGGTATTTGGGCCGTGCTATTCACCAGGCAAGAAGGCGGAAGACGAGTTACATTGACGCCATTGTGAGTTGAAATGCACCCCTTTCGCACACTCTTTTTCCATGTCTATTTTCCAGTTATACTGACATTAGAATACAACAGTTCGCTGAGAGTGCTGGAAAGCTGCTCTTTAGTGGTAAAATTGTCGATGTGCGTCGCCATCTCGGTGGAGGCTACACCATGGGAGCCGTCATCATTGCGCCTCTCGACGACGAGGAGCGCGATGCAATGGCCGCTAGTAAACAACAAACAGCATCAAACAGCCGGCACATGTATATTCCGTTTCAGAACGAGTATCTTTACGCTGCTCTTACTGATTCCGAGGGATCCGAGGCGACGCAAGAGGTTGTATGCACAGTTCCAGACCTCATTTCGATTTTGGGACAGGACGGCGAAGCAATCGGATCGCAAGATCTGCGATATGGACTCCACGTCAATGTCATTGCTCTGCCCGCGCATCCTCTTTGGAAGAGCGAAAAGGGCATCAAGGTGGGCGGACCAGAAGGATTTGGGTTCAAGATGCCGGTTGTCGAGGTAGACAGGGAGTTTACTCAGGCGAGGAGCGTTATTGATGAATTTTCGACATAAATATGGAGTTTACGGAGTAGGCTTACAGGCATATACACGATGGGCCTCTGGCGTTTACTGGTCATTACGATAGAGCTTTACGTTCGAATTAGCACGCATGGATACCATTAATGTTTTATTTATGGAAAGACATGGTCACGTATAAGACTGGAATTGGTAGGCA|downstream_gene_variant|MODIFIER|TRIREDRAFT_68425|gene-TRIREDRAFT_68425|transcript|XM_006968734.1|protein_coding||c.*12712delGinsACGCGCTCATAGGGCGCACGGTGGCCATGATTAAATGGCCATGTGTCGTGAGACCGCAGTACGTCCATATACCCGTCCGGCGGTTGCAGGGCCGGCGGCAGCCGGAATGTTTTAGCCTTGCCCCGGCCTGGGGGCCAGATTCAGAGTTGGCCGTGTTTCGAATCGTGGCCTTGTTATGGATCATTGTGAGGTGCAATCAATCATATGCTCCTGTTGTTCCTCTCTCGTAACGGCCATTTTATCCCCCACAAGCCGATCATCTCCACCACATAGGCGACAATTCTACTGGGTTTGTCCGCCGGCGACTCCATCACTAGACGTTGGGCGAAACTTCGCCGTTGCGCTTCTTGCTCCATTCTGAACTTGTCATCTCGAGAAAAAAAAGTCGTAGCCGCACTAACTTGCAACCGGCGCCCCCAAAATTGCTTCCAGCATGAGCCCCTCACGCCGTCCTGTTCACTTCTGGCCTTTAGCTTGCAAAGAATCTTCAGATTTATTTTCCCATTCCCCTAGTTGAAAGCGTTCTTTTGTGTATCCGAATTTCTACGGAGAAAAGAAGGAGAAAATTCAAATCTTTGTCCTCCTCCCCCCTTTCGCCCTTTGGTTTCTTCACCTTCACTCTCTTTGCAATTTGATTTTCCTTCGGGCGTCATGTCTCTATATCGCATCGGCGTCGATGTTGGTGGAACCAACACCGACGCCGCTATTCTGGATATCAAGGCCCTCGACCAACCGGGACGCGGTGTCCTGGCGTCGTACAAGGCCACGACAACTCCTGACATCACAAGTGGCATAGAAGCCGCCATCAGGGAGGTGCTAACCCGCTCAAAGGCTGAGAAGAGCCGCATCCTCAGTGTTACAATCGGAACGACACATTTTATCAACTCTCTCATCGAGGCAGATGCGAGGAGGTTGGACCGAGTCGCCGTTTTCCGGTTGTGCGGCCCCTTCACAAAGCAGATCCCCCCCTTTTCGGATTTCCCCTCGGTCTACGTGGAATTCTGGATGGAGGCGTCCACTACTTAGATGGAGGGCTGGAGATGGATGGACGAGAGATTGCCCCTTTGAATCCCGAGCAAATCCGTGAGGCCGTAAAATCAGTCGTTGCCGCTGGCATCGGTGCCATTGCTCTCGTTGGCATTTTCTCACCGCTTGATCATCATGGCATACACGAAGAGCAGTGCAGGCGCATCATCCTCGATGCTGCCCCTGAACTACGCGTAGTTTGCTCCCACGACATTGGACCTACCGGTCTCCTCGAAAGAGAAAATGCCACAATCCTCAATGCCGCCATTCTAAGGACCGGCGAGAAGGTTAAGCATGGTTTTAAGCGTGCTATGGCCAGCTTGCGGCTGACATGCCCCCTGTTCCTTTCCCAAAACGACGGCACCCTGATCGATGTCGAAACGGCCGCCAAGTATCCCATCAAGACGTTTGCCAGCGGCCCCACGAACAGCATGACTGGTGCTGCGTTTCTCGCCGGTCTCGATAACAAATCTGCACCGACCTCGAACGACACGCCTAACGCTGCAGTCGAGCCTCAGGTCCTCGTGGTGGATATTGGTGGCACTACGACCGACGTCTGTGCCCTCTTGCCCTCCGGCTTTCCACGGCAAGCCCCCGGGTTCGTCGAAATCGGGGCTGTCCGGACAGCCTTTTCCATGCCGGAGGTTGTGTCTATCGGCTTGGGAGGCGGGAGCAAAGTCGAGGTTGAAGAGGACGGCACAGTCCGTGTTGGTCCCGGCTCTGTTGGACACTTTCTCAAGAAGCAAGCCAAAGTCTTCGGCGGTTCCACACTGACGGCAACAGATGTCGTGGTTGGTCTCGGCAAGGCTGATCTTGGAGATGCATCTCTTATTAAGGATGTTCCGGAGCAAACCATCAATCTTGCCCGCATGGAGATCAAGAGGAAGCTAGAAAGAGTAATTGACCAGATGAAGGTGTCATCCGCGCCGGTTCATGTACTACTTGTCGGTGGTGGTGCTCTTCTAGTGACGGAAGAGCTGGCAGGAGTTGATAAGTGTATCCATCCAATTCATCACGGGGCTGCCAATGCCGTCGGAGCTGCCATCGCTAAAGTTTCCGGCGAGGTCGACACTGTGGAAATTCTCGGAGACAAGAAAGAAAAGGACGTGCTCGATGCTGCATGCGCGAGAGCTATCAGCCTGGCAGTCGAGAAAGGGGCGTCTCCCGATGACGTACGCATTGTTGAGGTCAACAAGATGCCTCTGCAGTACATGTCCCAAACCACCATCAGAATCCAGGTCCGCGCAGTGGGTAAGCTTGCTGTCCCTGACGAACCAACTCCGCCCCCTACTCCCCCACTTGGCGGAGATTCAGACTACAAGGAAGAAGAGGTCGAAGGGGAGAAGGTCAGCGTACCGAATGCCCTGGAGCCCACTACGAAGCCATCTCTATACGTGGACTTGGAAACATACCGCCCAGACGTGCGAGATGGTGTCTGGTATGTCTCTGAAGTCGATCTGGAACTCATGTCTACGGGATGCGGTGTTCTCGGTACTGGTGGCGGCGGACCTACTCATTATGAATTTCTCAAGGGCTTGCATGCACTACGGAACGGGGGCCAGGGTAAGATGAGGATTATTTCCCCTGCGGCGTTGAAAGATACCGATTCTGTTTGCTTTGGATCTTGGTACGGCAGCCCGAGCGTAATCAACGAGCGATTGTCCGGTGGCAACGAGATCCCCAGCGGCATTGAGGCAGCCGCTAGGATCGTAGGAAAGTCCATTGATGCACTGCTCCCGGATGAGATGTAAGTTGAAGAAAGGCATGTCTACAACTTTCAAATATGTGACTGACGTGTGAATAGCGGTGGTGGTAACGGATTATCGTCGTTTCCTACAAGCGCCCACTTCGACGTCCCCATCGTGGACGGCGATGCAATGGGCCGAGCATATCCTACAATGTATCATGGTAAGCAGACGAAAACTCCCCAGATCATGGTTTACGAATGACTAACGAAATCGATTGCAGTCACCTTTAGTGTATACGGCGTCTCGTTGGTCCCCTGTGTCCTCACAGATGCTCGTAACAATGTTAGCGTCGTTATGGTACGTTGTCTAGCACTCTTTTCGGAGATTTCTACATGCGTGAGAATTCGTTGTGGCTAACTTTCAACCACTTGATAGAGCACTGATACACCTGAGAGGCTGGAGACAATACTGCGAACAACAGCCATTGAACTTGGATTGAGCTGCGCAGCCTGCTCTACTCCACTCTCTGGGTCGATTGTCAAGCAGTACGGAATCCCGAACACTTTGTCTCAGACGTGGTATTTGGGCCGTGCTATTCACCAGGCAAGAAGGCGGAAGACGAGTTACATTGACGCCATTGTGAGTTGAAATGCACCCCTTTCGCACACTCTTTTTCCATGTCTATTTTCCAGTTATACTGACATTAGAATACAACAGTTCGCTGAGAGTGCTGGAAAGCTGCTCTTTAGTGGTAAAATTGTCGATGTGCGTCGCCATCTCGGTGGAGGCTACACCATGGGAGCCGTCATCATTGCGCCTCTCGACGACGAGGAGCGCGATGCAATGGCCGCTAGTAAACAACAAACAGCATCAAACAGCCGGCACATGTATATTCCGTTTCAGAACGAGTATCTTTACGCTGCTCTTACTGATTCCGAGGGATCCGAGGCGACGCAAGAGGTTGTATGCACAGTTCCAGACCTCATTTCGATTTTGGGACAGGACGGCGAAGCAATCGGATCGCAAGATCTGCGATATGGACTCCACGTCAATGTCATTGCTCTGCCCGCGCATCCTCTTTGGAAGAGCGAAAAGGGCATCAAGGTGGGCGGACCAGAAGGATTTGGGTTCAAGATGCCGGTTGTCGAGGTAGACAGGGAGTTTACTCAGGCGAGGAGCGTTATTGATGAATTTTCGACATAAATATGGAGTTTACGGAGTAGGCTTACAGGCATATACACGATGGGCCTCTGGCGTTTACTGGTCATTACGATAGAGCTTTACGTTCGAATTAGCACGCATGGATACCATTAATGTTTTATTTATGGAAAGACATGGTCACGTATAAGACTGGAATTGGTAGGCA|||||1279|WARNING_TRANSCRIPT_NO_START_CODON,ACGCGCTCATAGGGCGCACGGTGGCCATGATTAAATGGCCATGTGTCGTGAGACCGCAGTACGTCCATATACCCGTCCGGCGGTTGCAGGGCCGGCGGCAGCCGGAATGTTTTAGCCTTGCCCCGGCCTGGGGGCCAGATTCAGAGTTGGCCGTGTTTCGAATCGTGGCCTTGTTATGGATCATTGTGAGGTGCAATCAATCATATGCTCCTGTTGTTCCTCTCTCGTAACGGCCATTTTATCCCCCACAAGCCGATCATCTCCACCACATAGGCGACAATTCTACTGGGTTTGTCCGCCGGCGACTCCATCACTAGACGTTGGGCGAAACTTCGCCGTTGCGCTTCTTGCTCCATTCTGAACTTGTCATCTCGAGAAAAAAAAGTCGTAGCCGCACTAACTTGCAACCGGCGCCCCCAAAATTGCTTCCAGCATGAGCCCCTCACGCCGTCCTGTTCACTTCTGGCCTTTAGCTTGCAAAGAATCTTCAGATTTATTTTCCCATTCCCCTAGTTGAAAGCGTTCTTTTGTGTATCCGAATTTCTACGGAGAAAAGAAGGAGAAAATTCAAATCTTTGTCCTCCTCCCCCCTTTCGCCCTTTGGTTTCTTCACCTTCACTCTCTTTGCAATTTGATTTTCCTTCGGGCGTCATGTCTCTATATCGCATCGGCGTCGATGTTGGTGGAACCAACACCGACGCCGCTATTCTGGATATCAAGGCCCTCGACCAACCGGGACGCGGTGTCCTGGCGTCGTACAAGGCCACGACAACTCCTGACATCACAAGTGGCATAGAAGCCGCCATCAGGGAGGTGCTAACCCGCTCAAAGGCTGAGAAGAGCCGCATCCTCAGTGTTACAATCGGAACGACACATTTTATCAACTCTCTCATCGAGGCAGATGCGAGGAGGTTGGACCGAGTCGCCGTTTTCCGGTTGTGCGGCCCCTTCACAAAGCAGATCCCCCCCTTTTCGGATTTCCCCTCGGTCTACGTGGAATTCTGGATGGAGGCGTCCACTACTTAGATGGAGGGCTGGAGATGGATGGACGAGAGATTGCCCCTTTGAATCCCGAGCAAATCCGTGAGGCCGTAAAATCAGTCGTTGCCGCTGGCATCGGTGCCATTGCTCTCGTTGGCATTTTCTCACCGCTTGATCATCATGGCATACACGAAGAGCAGTGCAGGCGCATCATCCTCGATGCTGCCCCTGAACTACGCGTAGTTTGCTCCCACGACATTGGACCTACCGGTCTCCTCGAAAGAGAAAATGCCACAATCCTCAATGCCGCCATTCTAAGGACCGGCGAGAAGGTTAAGCATGGTTTTAAGCGTGCTATGGCCAGCTTGCGGCTGACATGCCCCCTGTTCCTTTCCCAAAACGACGGCACCCTGATCGATGTCGAAACGGCCGCCAAGTATCCCATCAAGACGTTTGCCAGCGGCCCCACGAACAGCATGACTGGTGCTGCGTTTCTCGCCGGTCTCGATAACAAATCTGCACCGACCTCGAACGACACGCCTAACGCTGCAGTCGAGCCTCAGGTCCTCGTGGTGGATATTGGTGGCACTACGACCGACGTCTGTGCCCTCTTGCCCTCCGGCTTTCCACGGCAAGCCCCCGGGTTCGTCGAAATCGGGGCTGTCCGGACAGCCTTTTCCATGCCGGAGGTTGTGTCTATCGGCTTGGGAGGCGGGAGCAAAGTCGAGGTTGAAGAGGACGGCACAGTCCGTGTTGGTCCCGGCTCTGTTGGACACTTTCTCAAGAAGCAAGCCAAAGTCTTCGGCGGTTCCACACTGACGGCAACAGATGTCGTGGTTGGTCTCGGCAAGGCTGATCTTGGAGATGCATCTCTTATTAAGGATGTTCCGGAGCAAACCATCAATCTTGCCCGCATGGAGATCAAGAGGAAGCTAGAAAGAGTAATTGACCAGATGAAGGTGTCATCCGCGCCGGTTCATGTACTACTTGTCGGTGGTGGTGCTCTTCTAGTGACGGAAGAGCTGGCAGGAGTTGATAAGTGTATCCATCCAATTCATCACGGGGCTGCCAATGCCGTCGGAGCTGCCATCGCTAAAGTTTCCGGCGAGGTCGACACTGTGGAAATTCTCGGAGACAAGAAAGAAAAGGACGTGCTCGATGCTGCATGCGCGAGAGCTATCAGCCTGGCAGTCGAGAAAGGGGCGTCTCCCGATGACGTACGCATTGTTGAGGTCAACAAGATGCCTCTGCAGTACATGTCCCAAACCACCATCAGAATCCAGGTCCGCGCAGTGGGTAAGCTTGCTGTCCCTGACGAACCAACTCCGCCCCCTACTCCCCCACTTGGCGGAGATTCAGACTACAAGGAAGAAGAGGTCGAAGGGGAGAAGGTCAGCGTACCGAATGCCCTGGAGCCCACTACGAAGCCATCTCTATACGTGGACTTGGAAACATACCGCCCAGACGTGCGAGATGGTGTCTGGTATGTCTCTGAAGTCGATCTGGAACTCATGTCTACGGGATGCGGTGTTCTCGGTACTGGTGGCGGCGGACCTACTCATTATGAATTTCTCAAGGGCTTGCATGCACTACGGAACGGGGGCCAGGGTAAGATGAGGATTATTTCCCCTGCGGCGTTGAAAGATACCGATTCTGTTTGCTTTGGATCTTGGTACGGCAGCCCGAGCGTAATCAACGAGCGATTGTCCGGTGGCAACGAGATCCCCAGCGGCATTGAGGCAGCCGCTAGGATCGTAGGAAAGTCCATTGATGCACTGCTCCCGGATGAGATGTAAGTTGAAGAAAGGCATGTCTACAACTTTCAAATATGTGACTGACGTGTGAATAGCGGTGGTGGTAACGGATTATCGTCGTTTCCTACAAGCGCCCACTTCGACGTCCCCATCGTGGACGGCGATGCAATGGGCCGAGCATATCCTACAATGTATCATGGTAAGCAGACGAAAACTCCCCAGATCATGGTTTACGAATGACTAACGAAATCGATTGCAGTCACCTTTAGTGTATACGGCGTCTCGTTGGTCCCCTGTGTCCTCACAGATGCTCGTAACAATGTTAGCGTCGTTATGGTACGTTGTCTAGCACTCTTTTCGGAGATTTCTACATGCGTGAGAATTCGTTGTGGCTAACTTTCAACCACTTGATAGAGCACTGATACACCTGAGAGGCTGGAGACAATACTGCGAACAACAGCCATTGAACTTGGATTGAGCTGCGCAGCCTGCTCTACTCCACTCTCTGGGTCGATTGTCAAGCAGTACGGAATCCCGAACACTTTGTCTCAGACGTGGTATTTGGGCCGTGCTATTCACCAGGCAAGAAGGCGGAAGACGAGTTACATTGACGCCATTGTGAGTTGAAATGCACCCCTTTCGCACACTCTTTTTCCATGTCTATTTTCCAGTTATACTGACATTAGAATACAACAGTTCGCTGAGAGTGCTGGAAAGCTGCTCTTTAGTGGTAAAATTGTCGATGTGCGTCGCCATCTCGGTGGAGGCTACACCATGGGAGCCGTCATCATTGCGCCTCTCGACGACGAGGAGCGCGATGCAATGGCCGCTAGTAAACAACAAACAGCATCAAACAGCCGGCACATGTATATTCCGTTTCAGAACGAGTATCTTTACGCTGCTCTTACTGATTCCGAGGGATCCGAGGCGACGCAAGAGGTTGTATGCACAGTTCCAGACCTCATTTCGATTTTGGGACAGGACGGCGAAGCAATCGGATCGCAAGATCTGCGATATGGACTCCACGTCAATGTCATTGCTCTGCCCGCGCATCCTCTTTGGAAGAGCGAAAAGGGCATCAAGGTGGGCGGACCAGAAGGATTTGGGTTCAAGATGCCGGTTGTCGAGGTAGACAGGGAGTTTACTCAGGCGAGGAGCGTTATTGATGAATTTTCGACATAAATATGGAGTTTACGGAGTAGGCTTACAGGCATATACACGATGGGCCTCTGGCGTTTACTGGTCATTACGATAGAGCTTTACGTTCGAATTAGCACGCATGGATACCATTAATGTTTTATTTATGGAAAGACATGGTCACGTATAAGACTGGAATTGGTAGGCA|downstream_gene_variant|MODIFIER|TRIREDRAFT_68425|gene-TRIREDRAFT_68425|transcript|XM_006968734.1|protein_coding||c.*12712delTinsACGCGCTCATAGGGCGCACGGTGGCCATGATTAAATGGCCATGTGTCGTGAGACCGCAGTACGTCCATATACCCGTCCGGCGGTTGCAGGGCCGGCGGCAGCCGGAATGTTTTAGCCTTGCCCCGGCCTGGGGGCCAGATTCAGAGTTGGCCGTGTTTCGAATCGTGGCCTTGTTATGGATCATTGTGAGGTGCAATCAATCATATGCTCCTGTTGTTCCTCTCTCGTAACGGCCATTTTATCCCCCACAAGCCGATCATCTCCACCACATAGGCGACAATTCTACTGGGTTTGTCCGCCGGCGACTCCATCACTAGACGTTGGGCGAAACTTCGCCGTTGCGCTTCTTGCTCCATTCTGAACTTGTCATCTCGAGAAAAAAAAGTCGTAGCCGCACTAACTTGCAACCGGCGCCCCCAAAATTGCTTCCAGCATGAGCCCCTCACGCCGTCCTGTTCACTTCTGGCCTTTAGCTTGCAAAGAATCTTCAGATTTATTTTCCCATTCCCCTAGTTGAAAGCGTTCTTTTGTGTATCCGAATTTCTACGGAGAAAAGAAGGAGAAAATTCAAATCTTTGTCCTCCTCCCCCCTTTCGCCCTTTGGTTTCTTCACCTTCACTCTCTTTGCAATTTGATTTTCCTTCGGGCGTCATGTCTCTATATCGCATCGGCGTCGATGTTGGTGGAACCAACACCGACGCCGCTATTCTGGATATCAAGGCCCTCGACCAACCGGGACGCGGTGTCCTGGCGTCGTACAAGGCCACGACAACTCCTGACATCACAAGTGGCATAGAAGCCGCCATCAGGGAGGTGCTAACCCGCTCAAAGGCTGAGAAGAGCCGCATCCTCAGTGTTACAATCGGAACGACACATTTTATCAACTCTCTCATCGAGGCAGATGCGAGGAGGTTGGACCGAGTCGCCGTTTTCCGGTTGTGCGGCCCCTTCACAAAGCAGATCCCCCCCTTTTCGGATTTCCCCTCGGTCTACGTGGAATTCTGGATGGAGGCGTCCACTACTTAGATGGAGGGCTGGAGATGGATGGACGAGAGATTGCCCCTTTGAATCCCGAGCAAATCCGTGAGGCCGTAAAATCAGTCGTTGCCGCTG
CATCGGTGCCATTGCTCTCGTTGGCATTTTCTCACCGCTTGATCATCATGGCATACACGAAGAGCAGTGCAGGCGCATCATCCTCGATGCTGCCCCTGAACTACGCGTAGTTTGCTCCCACGACATTGGACCTACCGGTCTCCTCGAAAGAGAAAATGCCACAATCCTCAATGCCGCCATTCTAAGGACCGGCGAGAAGGTTAAGCATGGTTTTAAGCGTGCTATGGCCAGCTTGCGGCTGACATGCCCCCTGTTCCTTTCCCAAAACGACGGCACCCTGATCGATGTCGAAACGGCCGCCAAGTATCCCATCAAGACGTTTGCCAGCGGCCCCACGAACAGCATGACTGGTGCTGCGTTTCTCGCCGGTCTCGATAACAAATCTGCACCGACCTCGAACGACACGCCTAACGCTGCAGTCGAGCCTCAGGTCCTCGTGGTGGATATTGGTGGCACTACGACCGACGTCTGTGCCCTCTTGCCCTCCGGCTTTCCACGGCAAGCCCCCGGGTTCGTCGAAATCGGGGCTGTCCGGACAGCCTTTTCCATGCCGGAGGTTGTGTCTATCGGCTTGGGAGGCGGGAGCAAAGTCGAGGTTGAAGAGGACGGCACAGTCCGTGTTGGTCCCGGCTCTGTTGGACACTTTCTCAAGAAGCAAGCCAAAGTCTTCGGCGGTTCCACACTGACGGCAACAGATGTCGTGGTTGGTCTCGGCAAGGCTGATCTTGGAGATGCATCTCTTATTAAGGATGTTCCGGAGCAAACCATCAATCTTGCCCGCATGGAGATCAAGAGGAAGCTAGAAAGAGTAATTGACCAGATGAAGGTGTCATCCGCGCCGGTTCATGTACTACTTGTCGGTGGTGGTGCTCTTCTAGTGACGGAAGAGCTGGCAGGAGTTGATAAGTGTATCCATCCAATTCATCACGGGGCTGCCAATGCCGTCGGAGCTGCCATCGCTAAAGTTTCCGGCGAGGTCGACACTGTGGAAATTCTCGGAGACAAGAAAGAAAAGGACGTGCTCGATGCTGCATGCGCGAGAGCTATCAGCCTGGCAGTCGAGAAAGGGGCGTCTCCCGATGACGTACGCATTGTTGAGGTCAACAAGATGCCTCTGCAGTACATGTCCCAAACCACCATCAGAATCCAGGTCCGCGCAGTGGGTAAGCTTGCTGTCCCTGACGAACCAACTCCGCCCCCTACTCCCCCACTTGGCGGAGATTCAGACTACAAGGAAGAAGAGGTCGAAGGGGAGAAGGTCAGCGTACCGAATGCCCTGGAGCCCACTACGAAGCCATCTCTATACGTGGACTTGGAAACATACCGCCCAGACGTGCGAGATGGTGTCTGGTATGTCTCTGAAGTCGATCTGGAACTCATGTCTACGGGATGCGGTGTTCTCGGTACTGGTGGCGGCGGACCTACTCATTATGAATTTCTCAAGGGCTTGCATGCACTACGGAACGGGGGCCAGGGTAAGATGAGGATTATTTCCCCTGCGGCGTTGAAAGATACCGATTCTGTTTGCTTTGGATCTTGGTACGGCAGCCCGAGCGTAATCAACGAGCGATTGTCCGGTGGCAACGAGATCCCCAGCGGCATTGAGGCAGCCGCTAGGATCGTAGGAAAGTCCATTGATGCACTGCTCCCGGATGAGATGTAAGTTGAAGAAAGGCATGTCTACAACTTTCAAATATGTGACTGACGTGTGAATAGCGGTGGTGGTAACGGATTATCGTCGTTTCCTACAAGCGCCCACTTCGACGTCCCCATCGTGGACGGCGATGCAATGGGCCGAGCATATCCTACAATGTATCATGGTAAGCAGACGAAAACTCCCCAGATCATGGTTTACGAATGACTAACGAAATCGATTGCAGTCACCTTTAGTGTATACGGCGTCTCGTTGGTCCCCTGTGTCCTCACAGATGCTCGTAACAATGTTAGCGTCGTTATGGTACGTTGTCTAGCACTCTTTTCGGAGATTTCTACATGCGTGAGAATTCGTTGTGGCTAACTTTCAACCACTTGATAGAGCACTGATACACCTGAGAGGCTGGAGACAATACTGCGAACAACAGCCATTGAACTTGGATTGAGCTGCGCAGCCTGCTCTACTCCACTCTCTGGGTCGATTGTCAAGCAGTACGGAATCCCGAACACTTTGTCTCAGACGTGGTATTTGGGCCGTGCTATTCACCAGGCAAGAAGGCGGAAGACGAGTTACATTGACGCCATTGTGAGTTGAAATGCACCCCTTTCGCACACTCTTTTTCCATGTCTATTTTCCAGTTATACTGACATTAGAATACAACAGTTCGCTGAGAGTGCTGGAAAGCTGCTCTTTAGTGGTAAAATTGTCGATGTGCGTCGCCATCTCGGTGGAGGCTACACCATGGGAGCCGTCATCATTGCGCCTCTCGACGACGAGGAGCGCGATGCAATGGCCGCTAGTAAACAACAAACAGCATCAAACAGCCGGCACATGTATATTCCGTTTCAGAACGAGTATCTTTACGCTGCTCTTACTGATTCCGAGGGATCCGAGGCGACGCAAGAGGTTGTATGCACAGTTCCAGACCTCATTTCGATTTTGGGACAGGACGGCGAAGCAATCGGATCGCAAGATCTGCGATATGGACTCCACGTCAATGTCATTGCTCTGCCCGCGCATCCTCTTTGGAAGAGCGAAAAGGGCATCAAGGTGGGCGGACCAGAAGGATTTGGGTTCAAGATGCCGGTTGTCGAGGTAGACAGGGAGTTTACTCAGGCGAGGAGCGTTATTGATGAATTTTCGACATAAATATGGAGTTTACGGAGTAGGCTTACAGGCATATACACGATGGGCCTCTGGCGTTTACTGGTCATTACGATAGAGCTTTACGTTCGAATTAGCACGCATGGATACCATTAATGTTTTATTTATGGAAAGACATGGTCACGTATAAGACTGGAATTGGTAGGCA|||||1279|WARNING_TRANSCRIPT_NO_START_CODON,ACGCGCTCATAGGGCGCACGGTGGCCATGATTAAATGGCCATGTGTCGTGAGACCGCAGTACGTCCATATACCCGTCCGGCGGTTGCAGGGCCGGCGGCAGCCGGAATGTTTTAGCCTTGCCCCGGCCTGGGGGCCAGATTCAGAGTTGGCCGTGTTTCGAATCGTGGCCTTGTTATGGATCATTGTGAGGTGCAATCAATCATATGCTCCTGTTGTTCCTCTCTCGTAACGGCCATTTTATCCCCCACAAGCCGATCATCTCCACCACATAGGCGACAATTCTACTGGGTTTGTCCGCCGGCGACTCCATCACTAGACGTTGGGCGAAACTTCGCCGTTGCGCTTCTTGCTCCATTCTGAACTTGTCATCTCGAGAAAAAAAAGTCGTAGCCGCACTAACTTGCAACCGGCGCCCCCAAAATTGCTTCCAGCATGAGCCCCTCACGCCGTCCTGTTCACTTCTGGCCTTTAGCTTGCAAAGAATCTTCAGATTTATTTTCCCATTCCCCTAGTTGAAAGCGTTCTTTTGTGTATCCGAATTTCTACGGAGAAAAGAAGGAGAAAATTCAAATCTTTGTCCTCCTCCCCCCTTTCGCCCTTTGGTTTCTTCACCTTCACTCTCTTTGCAATTTGATTTTCCTTCGGGCGTCATGTCTCTATATCGCATCGGCGTCGATGTTGGTGGAACCAACACCGACGCCGCTATTCTGGATATCAAGGCCCTCGACCAACCGGGACGCGGTGTCCTGGCGTCGTACAAGGCCACGACAACTCCTGACATCACAAGTGGCATAGAAGCCGCCATCAGGGAGGTGCTAACCCGCTCAAAGGCTGAGAAGAGCCGCATCCTCAGTGTTACAATCGGAACGACACATTTTATCAACTCTCTCATCGAGGCAGATGCGAGGAGGTTGGACCGAGTCGCCGTTTTCCGGTTGTGCGGCCCCTTCACAAAGCAGATCCCCCCCTTTTCGGATTTCCCCTCGGTCTACGTGGAATTCTGGATGGAGGCGTCCACTACTTAGATGGAGGGCTGGAGATGGATGGACGAGAGATTGCCCCTTTGAATCCCGAGCAAATCCGTGAGGCCGTAAAATCAGTCGTTGCCGCTGGCATCGGTGCCATTGCTCTCGTTGGCATTTTCTCACCGCTTGATCATCATGGCATACACGAAGAGCAGTGCAGGCGCATCATCCTCGATGCTGCCCCTGAACTACGCGTAGTTTGCTCCCACGACATTGGACCTACCGGTCTCCTCGAAAGAGAAAATGCCACAATCCTCAATGCCGCCATTCTAAGGACCGGCGAGAAGGTTAAGCATGGTTTTAAGCGTGCTATGGCCAGCTTGCGGCTGACATGCCCCCTGTTCCTTTCCCAAAACGACGGCACCCTGATCGATGTCGAAACGGCCGCCAAGTATCCCATCAAGACGTTTGCCAGCGGCCCCACGAACAGCATGACTGGTGCTGCGTTTCTCGCCGGTCTCGATAACAAATCTGCACCGACCTCGAACGACACGCCTAACGCTGCAGTCGAGCCTCAGGTCCTCGTGGTGGATATTGGTGGCACTACGACCGACGTCTGTGCCCTCTTGCCCTCCGGCTTTCCACGGCAAGCCCCCGGGTTCGTCGAAATCGGGGCTGTCCGGACAGCCTTTTCCATGCCGGAGGTTGTGTCTATCGGCTTGGGAGGCGGGAGCAAAGTCGAGGTTGAAGAGGACGGCACAGTCCGTGTTGGTCCCGGCTCTGTTGGACACTTTCTCAAGAAGCAAGCCAAAGTCTTCGGCGGTTCCACACTGACGGCAACAGATGTCGTGGTTGGTCTCGGCAAGGCTGATCTTGGAGATGCATCTCTTATTAAGGATGTTCCGGAGCAAACCATCAATCTTGCCCGCATGGAGATCAAGAGGAAGCTAGAAAGAGTAATTGACCAGATGAAGGTGTCATCCGCGCCGGTTCATGTACTACTTGTCGGTGGTGGTGCTCTTCTAGTGACGGAAGAGCTGGCAGGAGTTGATAAGTGTATCCATCCAATTCATCACGGGGCTGCCAATGCCGTCGGAGCTGCCATCGCTAAAGTTTCCGGCGAGGTCGACACTGTGGAAATTCTCGGAGACAAGAAAGAAAAGGACGTGCTCGATGCTGCATGCGCGAGAGCTATCAGCCTGGCAGTCGAGAAAGGGGCGTCTCCCGATGACGTACGCATTGTTGAGGTCAACAAGATGCCTCTGCAGTACATGTCCCAAACCACCATCAGAATCCAGGTCCGCGCAGTGGGTAAGCTTGCTGTCCCTGACGAACCAACTCCGCCCCCTACTCCCCCACTTGGCGGAGATTCAGACTACAAGGAAGAAGAGGTCGAAGGGGAGAAGGTCAGCGTACCGAATGCCCTGGAGCCCACTACGAAGCCATCTCTATACGTGGACTTGGAAACATACCGCCCAGACGTGCGAGATGGTGTCTGGTATGTCTCTGAAGTCGATCTGGAACTCATGTCTACGGGATGCGGTGTTCTCGGTACTGGTGGCGGCGGACCTACTCATTATGAATTTCTCAAGGGCTTGCATGCACTACGGAACGGGGGCCAGGGTAAGATGAGGATTATTTCCCCTGCGGCGTTGAAAGATACCGATTCTGTTTGCTTTGGATCTTGGTACGGCAGCCCGAGCGTAATCAACGAGCGATTGTCCGGTGGCAACGAGATCCCCAGCGGCATTGAGGCAGCCGCTAGGATCGTAGGAAAGTCCATTGATGCACTGCTCCCGGATGAGATGTAAGTTGAAGAAAGGCATGTCTACAACTTTCAAATATGTGACTGACGTGTGAATAGCGGTGGTGGTAACGGATTATCGTCGTTTCCTACAAGCGCCCACTTCGACGTCCCCATCGTGGACGGCGATGCAATGGGCCGAGCATATCCTACAATGTATCATGGTAAGCAGACGAAAACTCCCCAGATCATGGTTTACGAATGACTAACGAAATCGATTGCAGTCACCTTTAGTGTATACGGCGTCTCGTTGGTCCCCTGTGTCCTCACAGATGCTCGTAACAATGTTAGCGTCGTTATGGTACGTTGTCTAGCACTCTTTTCGGAGATTTCTACATGCGTGAGAATTCGTTGTGGCTAACTTTCAACCACTTGATAGAGCACTGATACACCTGAGAGGCTGGAGACAATACTGCGAACAACAGCCATTGAACTTGGATTGAGCTGCGCAGCCTGCTCTACTCCACTCTCTGGGTCGATTGTCAAGCAGTACGGAATCCCGAACACTTTGTCTCAGACGTGGTATTTGGGCCGTGCTATTCACCAGGCAAGAAGGCGGAAGACGAGTTACATTGACGCCATTGTGAGTTGAAATGCACCCCTTTCGCACACTCTTTTTCCATGTCTATTTTCCAGTTATACTGACATTAGAATACAACAGTTCGCTGAGAGTGCTGGAAAGCTGCTCTTTAGTGGTAAAATTGTCGATGTGCGTCGCCATCTCGGTGGAGGCTACACCATGGGAGCCGTCATCATTGCGCCTCTCGACGACGAGGAGCGCGATGCAATGGCCGCTAGTAAACAACAAACAGCATCAAACAGCCGGCACATGTATATTCCGTTTCAGAACGAGTATCTTTACGCTGCTCTTACTGATTCCGAGGGATCCGAGGCGACGCAAGAGGTTGTATGCACAGTTCCAGACCTCATTTCGATTTTGGGACAGGACGGCGAAGCAATCGGATCGCAAGATCTGCGATATGGACTCCACGTCAATGTCATTGCTCTGCCCGCGCATCCTCTTTGGAAGAGCGAAAAGGGCATCAAGGTGGGCGGACCAGAAGGATTTGGGTTCAAGATGCCGGTTGTCGAGGTAGACAGGGAGTTTACTCAGGCGAGGAGCGTTATTGATGAATTTTCGACATAAATATGGAGTTTACGGAGTAGGCTTACAGGCATATACACGATGGGCCTCTGGCGTTTACTGGTCATTACGATAGAGCTTTACGTTCGAATTAGCACGCATGGATACCATTAATGTTTTATTTATGGAAAGACATGGTCACGTATAAGACTGGAATTGGTAGGCA|downstream_gene_variant|MODIFIER|exon-XM_006968735.1-1|GENE_exon-XM_006968735.1-1|transcript|rna-XM_006968735.1|protein_coding||c.*509_*510insTGCCTACCAATTCCAGTCTTATACGTGACCATGTCTTTCCATAAATAAAACATTAATGGTATCCATGCGTGCTAATTCGAACGTAAAGCTCTATCGTAATGACCAGTAAACGCCAGAGGCCCATCGTGTATATGCCTGTAAGCCTACTCCGTAAACTCCATATTTATGTCGAAAATTCATCAATAACGCTCCTCGCCTGAGTAAACTCCCTGTCTACCTCGACAACCGGCATCTTGAACCCAAATCCTTCTGGTCCGCCCACCTTGATGCCCTTTTCGCTCTTCCAAAGAGGATGCGCGGGCAGAGCAATGACATTGACGTGGAGTCCATATCGCAGATCTTGCGATCCGATTGCTTCGCCGTCCTGTCCCAAAATCGAAATGAGGTCTGGAACTGTGCATACAACCTCTTGCGTCGCCTCGGATCCCTCGGAATCAGTAAGAGCAGCGTAAAGATACTCGTTCTGAAACGGAATATACATGTGCCGGCTGTTTGATGCTGTTTGTTGTTTACTAGCGGCCATTGCATCGCGCTCCTCGTCGTCGAGAGGCGCAATGATGACGGCTCCCATGGTGTAGCCTCCACCGAGATGGCGACGCACATCGACAATTTTACCACTAAAGAGCAGCTTTCCAGCACTCTCAGCGAACTGTTGTATTCTAATGTCAGTATAACTGGAAAATAGACATGGAAAAAGAGTGTGCGAAAGGGGTGCATTTCAACTCACAATGGCGTCAATGTAACTCGTCTTCCGCCTTCTTGCCTGGTGAATAGCACGGCCCAAATACCACGTCTGAGACAAAGTGTTCGGGATTCCGTACTGCTTGACAATCGACCCAGAGAGTGGAGTAGAGCAGGCTGCGCAGCTCAATCCAAGTTCAATGGCTGTTGTTCGCAGTATTGTCTCCAGCCTCTCAGGTGTATCAGTGCTCTATCAAGTGGTTGAAAGTTAGCCACAACGAATTCTCACGCATGTAGAAATCTCCGAAAAGAGTGCTAGACAACGTACCATAACGACGCTAACATTGTTACGAGCATCTGTGAGGACACAGGGGACCAACGAGACGCCGTATACACTAAAGGTGACTGCAATCGATTTCGTTAGTCATTCGTAAACCATGATCTGGGGAGTTTTCGTCTGCTTACCATGATACATTGTAGGATATGCTCGGCCCATTGCATCGCCGTCCACGATGGGGACGTCGAAGTGGGCGCTTGTAGGAAACGACGATAATCCGTTACCACCACCGCTATTCACACGTCAGTCACATATTTGAAAGTTGTAGACATGCCTTTCTTCAACTTACATCTCATCCGGGAGCAGTGCATCAATGGACTTTCCTACGATCCTAGCGGCTGCCTCAATGCCGCTGGGGATCTCGTTGCCACCGGACAATCGCTCGTTGATTACGCTCGGGCTGCCGTACCAAGATCCAAAGCAAACAGAATCGGTATCTTTCAACGCCGCAGGGGAAATAATCCTCATCTTACCCTGGCCCCCGTTCCGTAGTGCATGCAAGCCCTTGAGAAATTCATAATGAGTAGGTCCGCCGCCACCAGTACCGAGAACACCGCATCCCGTAGACATGAGTTCCAGATCGACTTCAGAGACATACCAGACACCATCTCGCACGTCTGGGCGGTATGTTTCCAAGTCCACGTATAGAGATGGCTTCGTAGTGGGCTCCAGGGCATTCGGTACGCTGACCTTCTCCCCTTCGACCTCTTCTTCCTTGTAGTCTGAATCTCCGCCAAGTGGGGGAGTAGGGGGCGGAGTTGGTTCGTCAGGGACAGCAAGCTTACCCACTGCGCGGACCTGGATTCTGATGGTGGTTTGGGACATGTACTGCAGAGGCATCTTGTTGACCTCAACAATGCGTACGTCATCGGGAGACGCCCCTTTCTCGACTGCCAGGCTGATAGCTCTCGCGCATGCAGCATCGAGCACGTCCTTTTCTTTCTTGTCTCCGAGAATTTCCACAGTGTCGACCTCGCCGGAAACTTTAGCGATGGCAGCTCCGACGGCATTGGCAGCCCCGTGATGAATTGGATGGATACACTTATCAACTCCTGCCAGCTCTTCCGTCACTAGAAGAGCACCACCACCGACAAGTAGTACATGAACCGGCGCGGATGACACCTTCATCTGGTCAATTACTCTTTCTAGCTTCCTCTTGATCTCCATGCGGGCAAGATTGATGGTTTGCTCCGGAACATCCTTAATAAGAGATGCATCTCCAAGATCAGCCTTGCCGAGACCAACCACGACATCTGTTGCCGTCAGTGTGGAACCGCCGAAGACTTTGGCTTGCTTCTTGAGAAAGTGTCCAACAGAGCCGGGACCAACACGGACTGTGCCGTCCTCTTCAACCTCGACTTTGCTCCCGCCTCCCAAGCCGATAGACACAACCTCCGGCATGGAAAAGGCTGTCCGGACAGCCCCGATTTCGACGAACCCGGGGGCTTGCCGTGGAAAGCCGGAGGGCAAGAGGGCACAGACGTCGGTCGTAGTGCCACCAATATCCACCACGAGGACCTGAGGCTCGACTGCAGCGTTAGGCGTGTCGTTCGAGGTCGGTGCAGATTTGTTATCGAGACCGGCGAGAAACGCAGCACCAGTCATGCTGTTCGTGGGGCCGCTGGCAAACGTCTTGATGGGATACTTGGCGGCCGTTTCGACATCGATCAGGGTGCCGTCGTTTTGGGAAAGGAACAGGGGGCATGTCAGCCGCAAGCTGGCCATAGCACGCTTAAAACCATGCTTAACCTTCTCGCCGGTCCTTAGAATGGCGGCATTGAGGATTGTGGCATTTTCTCTTTCGAGGAGACCGGTAGGTCCAATGTCGTGGGAGCAAACTACGCGTAGTTCAGGGGCAGCATCGAGGATGATGCGCCTGCACTGCTCTTCGTGTATGCCATGATGATCAAGCGGTGAGAAAATGCCAACGAGAGCAATGGCACCGATGCCAGCGGCAACGACTGATTTTACGGCCTCACGGATTTGCTCGGGATTCAAAGGGGCAATCTCTCGTCCATCCATCTCCAGCCCTCCATCTAAGTAGTGGACGCCTCCATCCAGAATTCCACGTAGACCGAGGGGAAATCCGAAAAGGGGGGGATCTGCTTTGTGAAGGGGCCGCACAACCGGAAAACGGCGACTCGGTCCAACCTCCTCGCATCTGCCTCGATGAGAGAGTTGATAAAATGTGTCGTTCCGATTGTAACACTGAGGATGCGGCTCTTCTCAGCCTTTGAGCGGGTTAGCACCTCCCTGATGGCGGCTTCTATGCCACTTGTGATGTCAGGAGTTGTCGTGGCCTTGTACGACGCCAGGACACCGCGTCCCGGTTGGTCGAGGGCCTTGATATCCAGAATAGCGGCGTCGGTGTTGGTTCCACCAACATCGACGCCGATGCGATATAGAGACATGACGCCCGAAGGAAAATCAAATTGCAAAGAGAGTGAAGGTGAAGAAACCAAAGGGCGAAAGGGGGGAGGAGGACAAAGATTTGAATTTTCTCCTTCTTTTCTCCGTAGAAATTCGGATACACAAAAGAACGCTTTCAACTAGGGGAATGGGAAAATAAATCTGAAGATTCTTTGCAAGCTAAAGGCCAGAAGTGAACAGGACGGCGTGAGGGGCTCATGCTGGAAGCAATTTTGGGGGCGCCGGTTGCAAGTTAGTGCGGCTACGACTTTTTTTTCTCGAGATGACAAGTTCAGAATGGAGCAAGAAGCGCAACGGCGAAGTTTCGCCCAACGTCTAGTGATGGAGTCGCCGGCGGACAAACCCAGTAGAATTGTCGCCTATGTGGTGGAGATGATCGGCTTGTGGGGGATAAAATGGCCGTTACGAGAGAGGAACAACAGGAGCATATGATTGATTGCACCTCACAATGATCCATAACAAGGCCACGATTCGAAACACGGCCAACTCTGAATCTGGCCCCCAGGCCGGGGCAAGGCTAAAACATTCCGGCTGCCGCCGGCCCTGCAACCGCCGGACGGGTATATGGACGTACTGCGGTCTCACGACACATGGCCATTTAATCATGGCCACCGTGCGCCCTATGAGCGCGT|||||509|,ACGCGCTCATAGGGCGCACGGTGGCCATGATTAAATGGCCATGTGTCGTGAGACCGCAGTACGTCCATATACCCGTCCGGCGGTTGCAGGGCCGGCGGCAGCCGGAATGTTTTAGCCTTGCCCCGGCCTGGGGGCCAGATTCAGAGTTGGCCGTGTTTCGAATCGTGGCCTTGTTATGGATCATTGTGAGGTGCAATCAATCATATGCTCCTGTTGTTCCTCTCTCGTAACGGCCATTTTATCCCCCACAAGCCGATCATCTCCACCACATAGGCGACAATTCTACTGGGTTTGTCCGCCGGCGACTCCATCACTAGACGTTGGGCGAAACTTCGCCGTTGCGCTTCTTGCTCCATTCTGAACTTGTCATCTCGAGAAAAAAAAGTCGTAGCCGCACTAACTTGCAACCGGCGCCCCCAAAATTGCTTCCAGCATGAGCCCCTCACGCCGTCCTGTTCACTTCTGGCCTTTAGCTTGCAAAGAATCTTCAGATTTATTTTCCCATTCCCCTAGTTGAAAGCGTTCTTTTGTGTATCCGAATTTCTACGGAGAAAAGAAGGAGAAAATTCAAATCTTTGTCCTCCTCCCCCCTTTCGCCCTTTGGTTTCTTCACCTTCACTCTCTTTGCAATTTGATTTTCCTTCGGGCGTCATGTCTCTATATCGCATCGGCGTCGATGTTGGTGGAACCAACACCGACGCCGCTATTCTGGATATCAAGGCCCTCGACCAACCGGGACGCGGTGTCCTGGCGTCGTACAAGGCCACGACAACTCCTGACATCACAAGTGGCATAGAAGCCGCCATCAGGGAGGTGCTAACCCGCTCAAAGGCTGAGAAGAGCCGCATCCTCAGTGTTACAATCGGAACGACACATTTTATCAACTCTCTCATCGAGGCAGATGCGAGGAGGTTGGACCGAGTCGCCGTTTTCCGGTTGTGCGGCCCCTTCACAAAGCAGATCCCCCCCTTTTCGGATTTCCCCTCGGTCTACGTGGAATTCTGGATGGAGGCGTCCACTACTTAGATGGAGGGCTGGAGATGGATGGACGAGAGATTGCCCCTTTGAATCCCGAGCAAATCCGTGAGGCCGTAAAATCAGTCGTTGCCGCTGGCATCGGTGCCATTGCTCTCGTTGGCATTTTCTCACCGCTTGATCATCATGGCATACACGAAGAGCAGTGCAGGCGCATCATCCTCGATGCTGCCCCTGAACTACGCGTAGTTTGCTCCCACGACATTGGACCTACCGGTCTCCTCGAAAGAGAAAATGCCACAATCCTCAATGCCGCCATTCTAAGGACCGGCGAGAAGGTTAAGCATGGTTTTAAGCGTGCTATGGCCAGCTTGCGGCTGACATGCCCCCTGTTCCTTTCCCAAAACGACGGCACCCTGATCGATGTCGAAACGGCCGCCAAGTATCCCATCAAGACGTTTGCCAGCGGCCCCACGAACAGCATGACTGGTGCTGCGTTTCTCGCCGGTCTCGATAACAAATCTGCACCGACCTCGAACGACACGCCTAACGCTGCAGTCGAGCCTCAGGTCCTCGTGGTGGATATTGGTGGCACTACGACCGACGTCTGTGCCCTCTTGCCCTCCGGCTTTCCACGGCAAGCCCCCGGGTTCGTCGAAATCGGGGCTGTCCGGACAGCCTTTTCCATGCCGGAGGTTGTGTCTATCGGCTTGGGAGGCGGGAGCAAAGTCGAGGTTGAAGAGGACGGCACAGTCCGTGTTGGTCCCGGCTCTGTTGGACACTTTCTCAAGAAGCAAGCCAAAGTCTTCGGCGGTTCCACACTGACGGCAACAGATGTCGTGGTTGGTCTCGGCAAGGCTGATCTTGGAGATGCATCTCTTATTAAGGATGTTCCGGAGCAAACCATCAATCTTGCCCGCATGGAGATCAAGAGGAAGCTAGAAAGAGTAATTGACCAGATGAAGGTGTCATCCGCGCCGGTTCATGTACTACTTGTCGGTGGTGGTGCTCTTCTAGTGACGGAAGAGCTGGCAGGAGTTGATAAGTGTATCCATCCAATTCATCACGGGGCTGCCAATGCCGTCGGAGCTGCCATCGCTAAAGTTTCCGGCGAGGTCGACACTGTGGAAATTCTCGGAGACAAGAAAGAAAAGGACGTGCTCGATGCTGCATGCGCGAGAGCTATCAGCCTGGCAGTCGAGAAAGGGGCGTCTCCCGATGACGTACGCATTGTTGAGGTCAACAAGATGCCTCTGCAGTACATGTCCCAAACCACCATCAGAATCCAGGTCCGCGCAGTGGGTAAGCTTGCTGTCCCTGACGAACCAACTCCGCCCCCTACTCCCCCACTTGGCGGAGATTCAGACTACAAGGAAGAAGAGGTCGAAGGGGAGAAGGTCAGCGTACCGAATGCCCTGGAGCCCACTACGAAGCCATCTCTATACGTGGACTTGGAAACATACCGCCCAGACGTGCGAGATGGTGTCTGGTATGTCTCTGAAGTCGATCTGGAACTCATGTCTACGGGATGCGGTGTTCTCGGTACTGGTGGCGGCGGACCTACTCATTATGAATTTCTCAAGGGCTTGCATGCACTACGGAACGGGGGCCAGGGTAAGATGAGGATTATTTCCCCTGCGGCGTTGAAAGATACCGATTCTGTTTGCTTTGGATCTTGGTACGGCAGCCCGAGCGTAATCAACGAGCGATTGTCCGGTGGCAACGAGATCCCCAGCGGCATTGAGGCAGCCGCTAGGATCGTAGGAAAGTCCATTGATGCACTGCTCCCGGATGAGATGTAAGTTGAAGAAAGGCATGTCTACAACTTTCAAATATGTGACTGACGTGTGAATAGCGGTGGTGGTAACGGATTATCGTCGTTTCCTACAAGCGCCCACTTCGACGTCCCCATCGTGGACGGCGATGCAATGGGCCGAGCATATCCTACAATGTATCATGGTAAGCAGACGAAAACTCCCCAGATCATGGTTTACGAATGACTAACGAAATCGATTGCAGTCACCTTTAGTGTATACGGCGTCTCGTTGGTCCCCTGTGTCCTCACAGATGCTCGTAACAATGTTAGCGTCGTTATGGTACGTTGTCTAGCACTCTTTTCGGAGATTTCTACATGCGTGAGAATTCGTTGTGGCTAACTTTCAACCACTTGATAGAGCACTGATACACCTGAGAGGCTGGAGACAATACTGCGAACAACAGCCATTGAACTTGGATTGAGCTGCGCAGCCTGCTCTACTCCACTCTCTGGGTCGATTGTCAAGCAGTACGGAATCCCGAACACTTTGTCTCAGACGTGGTATTTGGGCCGTGCTATTCACCAGGCAAGAAGGCGGAAGACGAGTTACATTGACGCCATTGTGAGTTGAAATGCACCCCTTTCGCACACTCTTTTTCCATGTCTATTTTCCAGTTATACTGACATTAGAATACAACAGTTCGCTGAGAGTGCTGGAAAGCTGCTCTTTAGTGGTAAAATTGTCGATGTGCGTCGCCATCTCGGTGGAGGCTACACCATGGGAGCCGTCATCATTGCGCCTCTCGACGACGAGGAGCGCGATGCAATGGCCGCTAGTAAACAACAAACAGCATCAAACAGCCGGCACATGTATATTCCGTTTCAGAACGAGTATCTTTACGCTGCTCTTACTGATTCCGAGGGATCCGAGGCGACGCAAGAGGTTGTATGCACAGTTCCAGACCTCATTTCGATTTTGGGACAGGACGGCGAAGCAATCGGATCGCAAGATCTGCGATATGGACTCCACGTCAATGTCATTGCTCTGCCCGCGCATCCTCTTTGGAAGAGCGAAAAGGGCATCAAGGTGGGCGGACCAGAAGGATTTGGGTTCAAGATGCCGGTTGTCGAGGTAGACAGGGAGTTTACTCAGGCGAGGAGCGTTATTGATGAATTTTCGACATAAATATGGAGTTTACGGAGTAGGCTTACAGGCATATACACGATGGGCCTCTGGCGTTTACTGGTCATTACGATAGAGCTTTACGTTCGAATTAGCACGCATGGATACCATTAATGTTTTATTTATGGAAAGACATGGTCACGTATAAGACTGGAATTGGTAGGCA|downstream_gene_variant|MODIFIER|exon-XM_006968735.1-1|GENE_exon-XM_006968735.1-1|transcript|rna-XM_006968735.1|protein_coding||c.*509delGinsTGCCTACCAATTCCAGTCTTATACGTGACCATGTCTTTCCATAAATAAAACATTAATGGTATCCATGCGTGCTAATTCGAACGTAAAGCTCTATCGTAATGACCAGTAAACGCCAGAGGCCCATCGTGTATATGCCTGTAAGCCTACTCCGTAAACTCCATATTTATGTCGAAAATTCATCAATAACGCTCCTCGCCTGAGTAAACTCCCTGTCTACCTCGACAACCGGCATCTTGAACCCAAATCCTTCTGGTCCGCCCACCTTGATGCCCTTTTCGCTCTTCCAAAGAGGATGCGCGGGCAGAGCAATGACATTGACGTGGAGTCCATATCGCAGATCTTGCGATCCGATTGCTTCGCCGTCCTGTCCCAAAATCGAAATGAGGTCTGGAACTGTGCATACAACCTCTTGCGTCGCCTCGGATCCCTCGGAATCAGTAAGAGCAGCGTAAAGATACTCGTTCTGAAACGGAATATACATGTGCCGGCTGTTTGATGCTGTTTGTTGTTTACTAGCGGCCATTGCATCGCGCTCCTCGTCGTCGAGAGGCGCAATGATGACGGCTCCCATGGTGTAGCCTCCACCGAGATGGCGACGCACATCGACAATTTTACCACTAAAGAGCAGCTTTCCAGCACTCTCAGCGAACTGTTGTATTCTAATGTCAGTATAACTGGAAAATAGACATGGAAAAAGAGTGTGCGAAAGGGGTGCATTTCAACTCACAATGGCGTCAATGTAACTCGTCTTCCGCCTTCTTGCCTGGTGAATAGCACGGCCCAAATACCACGTCTGAGACAAAGTGTTCGGGATTCCGTACTGCTTGACAATCGACCCAGAGAGTGGAGTAGAGCAGGCTGCGCAGCTCAATCCAAGTTCAATGGCTGTTGTTCGCAGTATTGTCTCCAGCCTCTCAGGTGTATCAGTGCTCTATCAAGTGGTTGAAAGTTAGCCACAACGAATTCTCACGCATGTAGAAATCTCCGAAAAGAGTGCTAGACAACGTACCATAACGACGCTAACATTGTTACGAGCATCTGTGAGGACACAGGGGACCAACGAGACGCCGTATACACTAAAGGTGACTGCAATCGATTTCGTTAGTCATTCGTAAACCATGATCTGGGGAGTTTTCGTCTGCTTACCATGATACATTGTAGGATATGCTCGGCCCATTGCATCGCCGTCCACGATGGGGACGTCGAAGTGGGCGCTTGTAGGAAACGACGATAATCCGTTACCACCACCGCTATTCACACGTCAGTCACATATTTGAAAGTTGTAGACATGCCTTTCTTCAACTTACATCTCATCCGGGAGCAGTGCATCAATGGACTTTCCTACGATCCTAGCGGCTGCCTCAATGCCGCTGGGGATCTCGTTGCCACCGGACAATCGCTCGTTGATTACGCTCGGGCTGCCGTACCAAGATCCAAAGCAAACAGAATCGGTATCTTTCAACGCCGCAGGGGAAATAATCCTCATCTTACCCTGGCCCCCGTTCCGTAGTGCATGCAAGCCCTTGAGAAATTCATAATGAGTAGGTCCGCCGCCACCAGTACCGAGAACACCGCATCCCGTAGACATGAGTTCCAGATCGACTTCAGAGACATACCAGACACCATCTCGCACGTCTGGGCGGTATGTTTCCAAGTCCACGTATAGAGATGGCTTCGTAGTGGGCTCCAGGGCATTCGGTACGCTGACCTTCTCCCCTTCGACCTCTTCTTCCTTGTAGTCTGAATCTCCGCCAAGTGGGGGAGTAGGGGGCGGAGTTGGTTCGTCAGGGACAGCAAGCTTACCCACTGCGCGGACCTGGATTCTGATGGTGGTTTGGGACATGTACTGCAGAGGCATCTTGTTGACCTCAACAATGCGTACGTCATCGGGAGACGCCCCTTTCTCGACTGCCAGGCTGATAGCTCTCGCGCATGCAGCATCGAGCACGTCCTTTTCTTTCTTGTCTCCGAGAATTTCCACAGTGTCGACCTCGCCGGAAACTTTAGCGATGGCAGCTCCGACGGCATTGGCAGCCCCGTGATGAATTGGATGGATACACTTATCAACTCCTGCCAGCTCTTCCGTCACTAGAAGAGCACCACCACCGACAAGTAGTACATGAACCGGCGCGGATGACACCTTCATCTGGTCAATTACTCTTTCTAGCTTCCTCTTGATCTCCATGCGGGCAAGATTGATGGTTTGCTCCGGAACATCCTTAATAAGAGATGCATCTCCAAGATCAGCCTTGCCGAGACCAACCACGACATCTGTTGCCGTCAGTGTGGAACCGCCGAAGACTTTGGCTTGCTTCTTGAGAAAGTGTCCAACAGAGCCGGGACCAACACGGACTGTGCCGTCCTCTTCAACCTCGACTTTGCTCCCGCCTCCCAAGCCGATAGACACAACCTCCGGCATGGAAAAGGCTGTCCGGACAGCCCCGATTTCGACGAACCCGGGGGCTTGCCGTGGAAAGCCGGAGGGCAAGAGGGCACAGACGTCGGTCGTAGTGCCACCAATATCCACCACGAGGACCTGAGGCTCGACTGCAGCGTTAGGCGTGTCGTTCGAGGTCGGTGCAGATTTGTTATCGAGACCGGCGAGAAACGCAGCACCAGTCATGCTGTTCGTGGGGCCGCTGGCAAACGTCTTGATGGGATACTTGGCGGCCGTTTCGACATCGATCAGGGTGCCGTCGTTTTGGGAAAGGAACAGGGGGCATGTCAGCCGCAAGCTGGCCATAGCACGCTTAAAACCATGCTTAACCTTCTCGCCGGTCCTTAGAATGGCGGCATTGAGGATTGTGGCATTTTCTCTTTCGAGGAGACCGGTAGGTCCAATGTCGTGGGAGCAAACTACGCGTAGTTCAGGGGCAGCATCGAGGATGATGCGCCTGCACTGCTCTTCGTGTATGCCATGATGATCAAGCGGTGAGAAAATGCCAACGAGAGCAATGGCACCGATGCCAGCGGCAACGACTGATTTTACGGCCTCACGGATTTGCTCGGGATTCAAAGGGGCAATCTCTCGTCCATCCATCTCCAGCCCTCCATCTAAGTAGTGGACGCCTCCATCCAGAATTCCACGTAGACCGAGGGGAAATCCGAAAAGGGGGGGATCTGCTTTGTGAAGGGGCCGCACAACCGGAAAACGGCGACTCGGTCCAACCTCCTCGCATCTGCCTCGATGAGAGAGTTGATAAAATGTGTCGTTCCGATTGTAACACTGAGGATGCGGCTCTTCTCAGCCTTTGAGCGGGTTAGCACCTCCCTGATGGCGGCTTCTATGCCACTTGTGATGTCAGGAGTTGTCGTGGCCTTGTACGACGCCAGGACACCGCGTCCCGGTTGGTCGAGGGCCTTGATATCCAGAATAGCGGCGTCGGTGTTGGTTCCACCAACATCGACGCCGATGCGATATAGAGACATGACGCCCGAAGGAAAATCAAATTGCAAAGAGAGTGAAGGTGAAGAAACCAAAGGGCGAAAGGGGGGAGGAGGACAAAGATTTGAATTTTCTCCTTCTTTTCTCCGTAGAAATTCGGATACACAAAAGAACGCTTTCAACTAGGGGAATGGGAAAATAAATCTGAAGATTCTTTGCAAGCTAAAGGCCAGAAGTGAACAGGACGGCGTGAGGGGCTCATGCTGGAAGCAATTTTGGGGGCGCCGGTTGCAAGTTAGTGCGGCTACGACTTTTTTTTCTCGAGATGACAAGTTCAGAATGGAGCAAGAAGCGCAACGGCGAAGTTTCGCCCAACGTCTAGTGATGGAGTCGCCGGCGGACAAACCCAGTAGAATTGTCGCCTATGTGGTGGAGATGATCGGCTTGTGGGGGATAAAATGGCCGTTACGAGAGAGGAACAACAGGAGCATATGATTGATTGCACCTCACAATGATCCATAACAAGGCCACGATTCGAAACACGGCCAACTCTGAATCTGGCCCCCAGGCCGGGGCAAGGCTAAAACATTCCGGCTGCCGCCGGCCCTGCAACCGCCGGACGGGTATATGGACGTACTGCGGTCTCACGACACATGGCCATTTAATCATGGCCACCGTGCGCCCTATGAGCGCGT|||||509|,ACGCGCTCATAGGGCGCACGGTGGCCATGATTAAATGGCCATGTGTCGTGAGACCGCAGTACGTCCATATACCCGTCCGGCGGTTGCAGGGCCGGCGGCAGCCGGAATGTTTTAGCCTTGCCCCGGCCTGGGGGCCAGATTCAGAGTTGGCCGTGTTTCGAATCGTGGCCTTGTTATGGATCATTGTGAGGTGCAATCAATCATATGCTCCTGTTGTTCCTCTCTCGTAACGGCCATTTTATCCCCCACAAGCCGATCATCTCCACCACATAGGCGACAATTCTACTGGGTTTGTCCGCCGGCGACTCCATCACTAGACGTTGGGCGAAACTTCGCCGTTGCGCTTCTTGCTCCATTCTGAACTTGTCATCTCGAGAAAAAAAAGTCGTAGCCGCACTAACTTGCAACCGGCGCCCCCAAAATTGCTTCCAGCATGAGCCCCTCACGCCGTCCTGTTCACTTCTGGCCTTTAGCTTGCAAAGAATCTTCAGATTTATTTTCCCATTCCCCTAGTTGAAAGCGTTCTTTTGTGTATCCGAATTTCTACGGAGAAAAGAAGGAGAAAATTCAAATCTTTGTCCTCCTCCCCCCTTTCGCCCTTTGGTTTCTTCACCTTCACTCTCTTTGCAATTTGATTTTCCTTCGGGCGTCATGTCTCTATATCGCATCGGCGTCGATGTTGGTGGAACCAACACCGACGCCGCTATTCTGGATATCAAGGCCCTCGACCAACCGGGACGCGGTGTCCTGGCGTCGTACAAGGCCACGACAACTCCTGACATCACAAGTGGCATAGAAGCCGCCATCAGGGAGGTGCTAACCCGCTCAAAGGCTGAGAAGAGCCGCATCCTCAGTGTTACAATCGGAACGACACATTTTATCAACTCTCTCATCGAGGCAGATGCGAGGAGGTTGGACCGAGTCGCCGTTTTCCGGTTGTGCGGCCCCTTCACAAAGCAGATCCCCCCCTTTTCGGATTTCCCCTCGGTCTACGTGGAATTCTGGATGGAGGCGTCCACTACTTAGATGGAGGGCTGGAGATGGATGGACGAGAGATTGCCCCTTTGAATCCCGAGCAAATCCGTGAGGCCGTAAAATCAGTCGTTGCCGCTGGCATCGGTGCCATTGCTCTCGTTGGCATTTTCTCACCGCTTGATCATCATGGCATACACGAAGAGCAGTGCAGGCGCATCATCCTCGATGCTGCCCCTGAACTACGCGTAGTTTGCTCCCACGACATTGGACCTACCGGTCTCCTCGAAAGAGAAAATGCCACAATCCTCAATGCCGCCATTCTAAGGACCGGCGAGAAGGTTAAGCATGGTTTTAAGCGTGCTATGGCCAGCTTGCGGCTGACATGCCCCCTGTTCCTTTCCCAAAACGACGGCACCCTGATCGATGTCGAAACGGCCGCCAAGTATCCCATCAAGACGTTTGCCAGCGGCCCCACGAACAGCATGACTGGTGCTGCGTTTCTCGCCGGTCTCGATAACAAATCTGCACCGACCTCGAACGACACGCCTAACGCTGCAGTCGAGCCTCAGGTCCTCGTGGTGGATATTGGTGGCACTACGACCGACGTCTGTGCCCTCTTGCCCTCCGGCTTTCCACGGCAAGCCCCCGGGTTCGTCGAAATCGGGGCTGTCCGGACAGCCTTTTCCATGCCGGAGGTTGTGTCTATCGGCTTGGGAGGCGGGAGCAAAGTCGAGGTTGAAGAGGACGGCACAGTCCGTGTTGGTCCCGGCTCTGTTGGACACTTTCTCAAGAAGCAAGCCAAAGTCTTCGGCGGTTCCACACTGACGGCAACAGATGTCGTGGTTGGTCTCGGCAAGGCTGATCTTGGAGATGCATCTCTTATTAAGGATGTTCCGGAGCAAACCATCAATCTTGCCCGCATGGAGATCAAGAGGAAGCTAGAAAGAGTAATTGACCAGATGAAGGTGTCATCCGCGCCGGTTCATGTACTACTTGTCGGTGGTGGTGCTCTTCTAGTGACGGAAGAGCTGGCAGGAGTTGATAAGTGTATCCATCCAATTCATCACGGGGCTGCCAATGCCGTCGGAGCTGCCATCGCTAAAGTTTCCGGCGAGGTCGACACTGTGGAAATTCTCGGAGACAAGAAAGAAAAGGACGTGCTCGATGCTGCATGCGCGAGAGCTATCAGCCTGGCAGTCGAGAAAGGGGCGTCTCCCGATGACGTACGCATTGTTGAGGTCAACAAGATGCCTCTGCAGTACATGTCCCAAACCACCATCAGAATCCAGGTCCGCGCAGTGGGTAAGCTTGCTGTCCCTGACGAACCAACTCCGCCCCCTACTCCCCCACTTGGCGGAGATTCAGACTACAAGGAAGAAGAGGTCGAAGGGGAGAAGGTCAGCGTACCGAATGCCCTGGAGCCCACTACGAAGCCATCTCTATACGTGGACTTGGAAACATACCGCCCAGACGTGCGAGATGGTGTCTGGTATGTCTCTGAAGTCGATCTGGAACTCATGTCTACGGGATGCGGTGTTCTCGGTACTGGTGGCGGCGGACCTACTCATTATGAATTTCTCAAGGGCTTGCATGCACTACGGAACGGGGGCCAGGGTAAGATGAGGATTATTTCCCCTGCGGCGTTGAAAGATACCGATTCTGTTTGCTTTGGATCTTGGTACGGCAGCCCGAGCGTAATCAACGAGCGATTGTCCGGTGGCAACGAGATCCCCAGCGGCATTGAGGCAGCCGCTAGGATCGTAGGAAAGTCCATTGATGCACTGCTCCCGGATGAGATGTAAGTTGAAGAAAGGCATGTCTACAACTTTCAAATATGTGACTGACGTGTGAATAGCGGTGGTGGTAACGGATTATCGTCGTTTCCTACAAGCGCCCACTTCGACGTCCCCATCGTGGACGGCGATGCAATGGGCCGAGCATATCCTACAATGTATCATGGTAAGCAGACGAAAACTCCCCAGATCATGGTTTACGAATGACTAACGAAATCGATTGCAGTCACCTTTAGTGTATACGGCGTCTCGTTGGTCCCCTGTGTCCTCACAGATGCTCGTAACAATGTTAGCGTCGTTATGGTACGTTGTCTAGCACTCTTTTCGGAGATTTCTACATGCGTGAGAATTCGTTGTGGCTAACTTTCAACCACTTGATAGAGCACTGATACACCTGAGAGGCTGGAGACAATACTGCGAACAACAGCCATTGAACTTGGATTGAGCTGCGCAGCCTGCTCTACTCCACTCTCTGGGTCGATTGTCAAGCAGTACGGAATCCCGAACACTTTGTCTCAGACGTGGTATTTGGGCCGTGCTATTCACCAGGCAAGAAGGCGGAAGACGAGTTACATTGACGCCATTGTGAGTTGAAATGCACCCCTTTCGCACACTCTTTTTCCATGTCTATTTTCCAGTTATACTGACATTAGAATACAACAGTTCGCTGAGAGTGCTGGAAAGCTGCTCTTTAGTGGTAAAATTGTCGATGTGCGTCGCCATCTCGGTGGAGGCTACACCATGGGAGCCGTCATCATTGCGCCTCTCGACGACGAGGAGCGCGATGCAATGGCCGCTAGTAAACAACAAACAGCATCAAACAGCCGGCACATGTATATTCCGTTTCAGAACGAGTATCTTTACGCTGCTCTTACTGATTCCGAGGGATCCGAGGCGACGCAAGAGGTTGTATGCACAGTTCCAGACCTCATTTCGATTTTGGGACAGGACGGCGAAGCAATCGGATCGCAAGATCTGCGATATGGACTCCACGTCAATGTCATTGCTCTGCCCGCGCATCCTCTTTGGAAGAGCGAAAAGGGCATCAAGGTGGGCGGACCAGAAGGATTTGGGTTCAAGATGCCGGTTGTCGAGGTAGACAGGGAGTTTACTCAGGCGAGGAGCGTTATTGATGAATTTTCGACATAAATATGGAGTTTACGGAGTAGGCTTACAGGCATATACACGATGGGCCTCTGGCGTTTACTGGTCATTACGATAGAGCTTTACGTTCGAATTAGCACGCATGGATACCATTAATGTTTTATTTATGGAAAGACATGGTCACGTATAAGACTGGAATTGGTAGGCA|downstream_gene_variant|MODIFIER|exon-XM_006968735.1-1|GENE_exon-XM_006968735.1-1|transcript|rna-XM_006968735.1|protein_coding||c.*509delCinsTGCCTACCAATTCCAGTCTTATACGTGACCATGTCTTTCCATAAATAAAACATTAATGGTATCCATGCGTGCTAATTCGAACGTAAAGCTCTATCGTAATGACCAGTAAACGCCAGAGGCCCATCGTGTATATGCCTGTAAGCCTACTCCGTAAACTCCATATTTATGTCGAAAATTCATCAATAACGCTCCTCGCCTGAGTAAACTCCCTGTCTACCTCGACAACCGGCATCTTGAACCCAAATCCTTCTGGTCCGCCCACCTTGATGCCCTTTTCGCTCTTCCAAAGAGGATGCGCGGGCAGAGCAATGACATTGACGTGGAGTCCATATCGCAGATCTTGCGATCCGATTGCTTCGCCGTCCTGTCCCAAAATCGAAATGAGGTCTGGAACTGTGCATACAACCTCTTGCGTCGCCTCGGATCCCTCGGAATCAGTAAGAGCAGCGTAAAGATACTCGTTCTGAAACGGAATATACATGTGCCGGCTGTTTGATGCTGTTTGTTGTTTACTAGCGGCCATTGCATCGCGCTCCTCGTCGTCGAGAGGCGCAATGATGACGGCTCCCATGGTGTAGCCTCCACCGAGATGGCGACGCACATCGACAATTTTACCACTAAAGAGCAGCTTTCCAGCACTCTCAGCGAACTGTTGTATTCTAATGTCAGTATAACTGGAAAATAGACATGGAAAAAGAGTGTGCGAAAGGGGTGCATTTCAACTCACAATGGCGTCAATGTAACTCGTCTTCCGCCTTCTTGCCTGGTGAATAGCACGGCCCAAATACCACGTCTGAGACAAAGTGTTCGGGATTCCGTACTGCTTGACAATCGACCCAGAGAGTGGAGTAGAGCAGGCTGCGCAGCTCAATCCAAGTTCAATGGCTGTTGTTCGCAGTATTGTCTCCAGCCTCTCAGGTGTATCAGTGCTCTATCAAGTGGTTGAAAGTTAGCCACAACGAATTCTCACGCATGTAGAAATCTCCGAAAAGAGTGCTAGACAACGTACCATAACGACGCTAACATTGTTACGAGCATCTGTGAGGACACAGGGGACCAACGAGACGCCGTATACACTAAAGGTGACTGCAATCGATTTCGTTAGTCATTCGTAAACCATGATCTGGGGAGTTTTCGTCTGCTTACCATGATACATTGTAGGATATGCTCGGCCCATTGCATCGCCGTCCACGATGGGGACGTCGAAGTGGGCGCTTGTAGGAAACGACGATAATCCGTTACCACCACCGCTATTCACACGTCAGTCACATATTTGAAAGTTGTAGACATGCCTTTCTTCAACTTACATCTCATCCGGGAGCAGTGCATCAATGGACTTTCCTACGATCCTAGCGGCTGCCTCAATGCCGCTGGGGATCTCGTTGCCACCGGACAATCGCTCGTTGATTACGCTCGGGCTGCCGTACCAAGATCCAAAGCAAACAGAATCGGTATCTTTCAACGCCGCAGGGGAAATAATCCTCATCTTACCCTGGCCCCCGTTCCGTAGTGCATGCAAGCCCTTGAGAAATTCATAATGAGTAGGTCCGCCGCCACCAGTACCGAGAACACCGCATCCCGTAGACATGAGTTCCAGATCGACTTCAGAGACATACCAGACACCATCTCGCACGTCTGGGCGGTATGTTTCCAAGTCCACGTATAGAGATGGCTTCGTAGTGGGCTCCAGGGCATTCGGTACGCTGACCTTCTCCCCTTCGACCTCTTCTTCCTTGTAGTCTGAATCTCCGCCAAGTGGGGGAGTAGGGGGCGGAGTTGGTTCGTCAGGGACAGCAAGCTTACCCACTGCGCGGACCTGGATTCTGATGGTGGTTTGGGACATGTACTGCAGAGGCATCTTGTTGACCTCAACAATGCGTACGTCATCGGGAGACGCCCCTTTCTCGACTGCCAGGCTGATAGCTCTCGCGCATGCAGCATCGAGCACGTCCTTTTCTTTCTTGTCTCCGAGAATTTCCACAGTGTCGACCTCGCCGGAAACTTTAGCGATGGCAGCTCCGACGGCATTGGCAGCCCCGTGATGAATTGGATGGATACACTTATCAACTCCTGCCAGCTCTTCCGTCACTAGAAGAGCACCACCACCGACAAGTAGTACATGAACCGGCGCGGATGACACCTTCATCTGGTCAATTACTCTTTCTAGCTTCCTCTTGATCTCCATGCGGGCAAGATTGATGGTTTGCTCCGGAACATCCTTAATAAGAGATGCATCTCCAAGATCAGCCTTGCCGAGACCAACCACGACATCTGTTGCCGTCAGTGTGGAACCGCCGAAGACTTTGGCTTGCTTCTTGAGAAAGTGTCCAACAGAGCCGGGACCAACACGGACTGTGCCGTCCTCTTCAACCTCGACTTTGCTCCCGCCTCCCAAGCCGATAGACACAACCTCCGGCATGGAAAAGGCTGTCCGGACAGCCCCGATTTCGACGAACCCGGGGGCTTGCCGTGGAAAGCCGGAGGGCAAGAGGGCACAGACGTCGGTCGTAGTGCCACCAATATCCACCACGAGGACCTGAGGCTCGACTGCAGCGTTAGGCGTGTCGTTCGAGGTCGGTGCAGATTTGTTATCGAGACCGGCGAGAAACGCAGCACCAGTCATGCTGTTCGTGGGGCCGCTGGCAAACGTCTTGATGGGATACTTGGCGGCCGTTTCGACATCGATCAGGGTGCCGTCGTTTTGGGAAAGGAACAGGGGGCATGTCAGCCGCAAGCTGGCCATAGCACGCTTAAAACCATGCTTAACCTTCTCGCCGGTCCTTAGAATGGCGGCATTGAGGATTGTGGCATTTTCTCTTTCGAGGAGACCGGTAGGTCCAATGTCGTGGGAGCAAACTACGCGTAGTTCAGGGGCAGCATCGAGGATGATGCGCCTGCACTGCTCTTCGTGTATGCCATGATGATCAAGCGGTGAGAAAATGCCAACGAGAGCAATGGCACCGATGCCAGCGGCAACGACTGATTTTACGGCCTCACGGATTTGCTCGGGATTCAAAGGGGCAATCTCTCGTCCATCCATCTCCAGCCCTCCATCTAAGTAGTGGACGCCTCCATCCAGAATTCCACGTAGACCGAGGGGAAATCCGAAAAGGGGGGGATCTGCTTTGTGAAGGGGCCGCACAACCGGAAAACGGCGACTCGGTCCAACCTCCTCGCATCTGCCTCGATGAGAGAGTTGATAAAATGTGTCGTTCCGATTGTAACACTGAGGATGCGGCTCTTCTCAGCCTTTGAGCGGGTTAGCACCTCCCTGATGGCGGCTTCTATGCCACTTGTGATGTCAGGAGTTGTCGTGGCCTTGTACGACGCCAGGACACCGCGTCCCGGTTGGTCGAGGGCCTTGATATCCAGAATAGCGGCGTCGGTGTTGGTTCCACCAACATCGACGCCGATGCGATATAGAGACATGACGCCCGAAGGAAAATCAAATTGCAAAGAGAGTGAAGGTGAAGAAACCAAAGGGCGAAAGGGGGGAGGAGGACAAAGATTTGAATTTTCTCCTTCTTTTCTCCGTAGAAATTCGGATACACAAAAGAACGCTTTCAACTAGGGGAATGGGAAAATAAATCTGAAGATTCTTTGCAAGCTAAAGGCCAGAAGTGAACAGGACGGCGTGAGGGGCTCATGCTGGAAGCAATTTTGGGGGCGCCGGTTGCAAGTTAGTGCGGCTACGACTTTTTTTTCTCGAGATGACAAGTTCAGAATGGAGCAAGAAGCGCAACGGCGAAGTTTCGCCCAACGTCTAGTGATGGAGTCGCCGGCGGACAAACCCAGTAGAATTGTCGCCTATGTGGTGGAGATGATCGGCTTGTGGGGGATAAAATGGCCGTTACGAGAGAGGAACAACAGGAGCATATGATTGATTGCACCTCACAATGATCCATAACAAGGCCACGATTCGAAACACGGCCAACTCTGAATCTGGCCCCCAGGCCGGGGCAAGGCTAAAACATTCCGGCTGCCGCCGGCCCTGCAACCGCCGGACGGGTATATGGACGTACTGCGGTCTCACGACACATGGCCATTTAATCATGGCCACCGTGCGCCCTATGAGCGCGT|||||509|,ACGCGCTCATAGGGCGCACGGTGGCCATGATTAAATGGCCATGTGTCGTGAGACCGCAGTACGTCCATATACCCGTCCGGCGGTTGCAGGGCCGGCGGCAGCCGGAATGTTTTAGCCTTGCCCCGGCCTGGGGGCCAGATTCAGAGTTGGCCGTGTTTCGAATCGTGGCCTTGTTATGGATCATTGTGAGGTGCAATCAATCATATGCTCCTGTTGTTCCTCTCTCGTAACGGCCATTTTATCCCCCACAAGCCGATCATCTCCACCACATAGGCGACAATTCTACTGGGTTTGTCCGCCGGCGACTCCATCACTAGACGTTGGGCGAAACTTCGCCGTTGCGCTTCTTGCTCCATTCTGAACTTGTCATCTCGAGAAAAAAAAGTCGTAGCCGCACTAACTTGCAACCGGCGCCCCCAAAATTGCTTCCAGCATGAGCCCCTCACGCCGTCCTGTTCACTTCTGGCCTTTAGCTTGCAAAGAATCTTCAGATTTATTTTCCCATTCCCCTAGTTGAAAGCGTTCTTTTGTGTATCCGAATTTCTACGGAGAAAAGAAGGAGAAAATTCAAATCTTTGTCCTCCTCCCCCCTTTCGCCCTTTGGTTTCTTCACCTTCACTCTCTTTGCAATTTGATTTTCCTTCGGGCGTCATGTCTCTATATCGCATCGGCGTCGATGTTGGTGGAACCAACACCGACGCCGCTATTCTGGATATCAAGGCCCTCGACCAACCGGGACGCGGTGTCCTGGCGTCGTACAAGGCCACGACAACTCCTGACATCACAAGTGGCATAGAAGCCGCCATCAGGGAGGTGCTAACCCGCTCAAAGGCTGAGAAGAGCCGCATCCTCAGTGTTACAATCGGAACGACACATTTTATCAACTCTCTCATCGAGGCAGATGCGAGGAGGTTGGACCGAGTCGCCGTTTTCCGGTTGTGCGGCCCCTTCACAAAGCAGATCCCCCCCTTTTCGGATTTCCCCTCGGTCTACGTGGAATTCTGGATGGAGGCGTCCACTACTTAGATGGAGGGCTGGAGATGGATGGACGAGAGATTGCCCCTTTGAATCCCGAGCAAATCCGTGAGGCCGTAAAATCAGTCGTTGCCGCTGGCATCGGTGCCATTGCTCTCGTTGGCATTTTCTCACCGCTTGATCATCATGGCATACACGAAGAGCAGTGCAGGCGCATCATCCTCGATGCTGCCCCTGAACTACGCGTAGTTTGCTCCCACGACATTGGACCTACCGGTCTCCTCGAAAGAGAAAATGCCACAATCCTCAATGCCGCCATTCTAAGGACCGGCGAGAAGGTTAAGCATGGTTTTAAGCGTGCTATGGCCAGCTTGCGGCTGACATGCCCCCTGTTCCTTTCCCAAAACGACGGCACCCTGATCGATGTCGAAACGGCCGCCAAGTATCCCATCAAGACGTTTGCCAGCGGCCCCACGAACAGCATGACTGGTGCTGCGTTTCTCGCCGGTCTCGATAACAAATCTGCACCGACCTCGAACGACACGCCTAACGCTGCAGTCGAGCCTCAGGTCCTCGTGGTGGATATTGGTGGCACTACGACCGACGTCTGTGCCCTCTTGCCCTCCGGCTTTCCACGGCAAGCCCCCGGGTTCGTCGAAATCGGGGCTGTCCGGACAGCCTTTTCCATGCCGGAGGTTGTGTCTATCGGCTTGGGAGGCGGGAGCAAAGTCGAGGTTGAAGAGGACGGCACAGTCCGTGTTGGTCCCGGCTCTGTTGGACACTTTCTCAAGAAGCAAGCCAAAGTCTTCGGCGGTTCCACACTGACGGCAACAGATGTCGTGGTTGGTCTCGGCAAGGCTGATCTTGGAGATGCATCTCTTATTAAGGATGTTCCGGAGCAAACCATCAATCTTGCCCGCATGGAGATCAAGAGGAAGCTAGAAAGAGTAATTGACCAGATGAAGGTGTCATCCGCGCCGGTTCATGTACTACTTGTCGGTGGTGGTGCTCTTCTAGTGACGGAAGAGCTGGCAGGAGTTGATAAGTGTATCCATCCAATTCATCACGGGGCTGCCAATGCCGTCGGAGCTGCCATCGCTAAAGTTTCCGGCGAGGTCGACACTGTGGAAATTCTCGGAGACAAGAAAGAAAAGGACGTGCTCGATGCTGCATGCGCGAGAGCTATCAGCCTGGCAGTCGAGAAAGGGGCGTCTCCCGATGACGTACGCATTGTTGAGGTCAACAAGATGCCTCTGCAGTACATGTCCCAAACCACCATCAGAATCCAGGTCCGCGCAGTGGGTAAGCTTGCTGTCCCTGACGAACCAACTCCGCCCCCTACTCCCCCACTTGGCGGAGATTCAGACTACAAGGAAGAAGAGGTCGAAGGGGAGAAGGTCAGCGTACCGAATGCCCTGGAGCCCACTACGAAGCCATCTCTATACGTGGACTTGGAAACATACCGCCCAGACGTGCGAGATGGTGTCTGGTATGTCTCTGAAGTCGATCTGGAACTCATGTCTACGGGATGCGGTGTTCTCGGTACTGGTGGCGGCGGACCTACTCATTATGAATTTCTCAAGGGCTTGCATGCACTACGGAACGGGGGCCAGGGTAAGATGAGGATTATTTCCCCTGCGGCGTTGAAAGATACCGATTCTGTTTGCTTTGGATCTTGGTACGGCAGCCCGAGCGTAATCAACGAGCGATTGTCCGGTGGCAACGAGATCCCCAGCGGCATTGAGGCAGCCGCTAGGATCGTAGGAAAGTCCATTGATGCACTGCTCCCGGATGAGATGTAAGTTGAAGAAAGGCATGTCTACAACTTTCAAATATGTGACTGACGTGTGAATAGCGGTGGTGGTAACGGATTATCGTCGTTTCCTACAAGCGCCCACTTCGACGTCCCCATCGTGGACGGCGATGCAATGGGCCGAGCATATCCTACAATGTATCATGGTAAGCAGACGAAAACTCCCCAGATCATGGTTTACGAATGACTAACGAAATCGATTGCAGTCACCTTTAGTGTATACGGCGTCTCGTTGGTCCCCTGTGTCCTCACAGATGCTCGTAACAATGTTAGCGTCGTTATGGTACGTTGTCTAGCACTCTTTTCGGAGATTTCTACATGCGTGAGAATTCGTTGTGGCTAACTTTCAACCACTTGATAGAGCACTGATACACCTGAGAGGCTGGAGACAATACTGCGAACAACAGCCATTGAACTTGGATTGAGCTGCGCAGCCTGCTCTACTCCACTCTCTGGGTCGATTGTCAAGCAGTACGGAATCCCGAACACTTTGTCTCAGACGTGGTATTTGGGCCGTGCTATTCACCAGGCAAGAAGGCGGAAGACGAGTTACATTGACGCCATTGTGAGTTGAAATGCACCCCTTTCGCACACTCTTTTTCCATGTCTATTTTCCAGTTATACTGACATTAGAATACAACAGTTCGCTGAGAGTGCTGGAAAGCTGCTCTTTAGTGGTAAAATTGTCGATGTGCGTCGCCATCTCGGTGGAGGCTACACCATGGGAGCCGTCATCATTGCGCCTCTCGACGACGAGGAGCGCGATGCAATGGCCGCTAGTAAACAACAAACAGCATCAAACAGCCGGCACATGTATATTCCGTTTCAGAACGAGTATCTTTACGCTGCTCTTACTGATTCCGAGGGATCCGAGGCGACGCAAGAGGTTGTATGCACAGTTCCAGACCTCATTTCGATTTTGGGACAGGACGGCGAAGCAATCGGATCGCAAGATCTGCGATATGGACTCCACGTCAATGTCATTGCTCTGCCCGCGCATCCTCTTTGGAAGAGCGAAAAGGGCATCAAGGTGGGCGGACCAGAAGGATTTGGGTTCAAGATGCCGGTTGTCGAGGTAGACAGGGAGTTTACTCAGGCGAGGAGCGTTATTGATGAATTTTCGACATAAATATGGAGTTTACGGAGTAGGCTTACAGGCATATACACGATGGGCCTCTGGCGTTTACTGGTCATTACGATAGAGCTTTACGTTCGAATTAGCACGCATGGATACCATTAATGTTTTATTTATGGAAAGACATGGTCACGTATAAGACTGGAATTGGTAGGCA|downstream_gene_variant|MODIFIER|exon-XM_006968735.1-1|GENE_exon-XM_006968735.1-1|transcript|rna-XM_006968735.1|protein_coding||c.*509delAinsTGCCTACCAATTCCAGTCTTATACGTGACCATGTCTTTCCATAAATAAAACATTAATGGTATCCATGCGTGCTAATTCGAACGTAAAGCTCTATCGTAATGACCAGTAAACGCCAGAGGCCCATCGTGTATATGCCTGTAAGCCTACTCCGTAAACTCCATATTTATGTCGAAAATTCATCAATAACGCTCCTCGCCTGAGTAAACTCCCTGTCTACCTCGACAACCGGCATCTTGAACCCAAATCCTTCTGGTCCGCCCACCTTGATGCCCTTTTCGCTCTTCCAAAGAGGATGCGCGGGCAGAGCAATGACATTGACGTGGAGTCCATATCGCAGATCTTGCGATCCGATTGCTTCGCCGTCCTGTCCCAAAATCGAAATGAGGTCTGGAACTGTGCATACAACCTCTTGCGTCGCCTCGGATCCCTCGGAATCAGTAAGAGCAGCGTAAAGATACTCGTTCTGAAACGGAATATACATGTGCCGGCTGTTTGATGCTGTTTGTTGTTTACTAGCGGCCATTGCATCGCGCTCCTCGTCGTCGAGAGGCGCAATGATGACGGCTCCCATGGTGTAGCCTCCACCGAGA
GGCGACGCACATCGACAATTTTACCACTAAAGAGCAGCTTTCCAGCACTCTCAGCGAACTGTTGTATTCTAATGTCAGTATAACTGGAAAATAGACATGGAAAAAGAGTGTGCGAAAGGGGTGCATTTCAACTCACAATGGCGTCAATGTAACTCGTCTTCCGCCTTCTTGCCTGGTGAATAGCACGGCCCAAATACCACGTCTGAGACAAAGTGTTCGGGATTCCGTACTGCTTGACAATCGACCCAGAGAGTGGAGTAGAGCAGGCTGCGCAGCTCAATCCAAGTTCAATGGCTGTTGTTCGCAGTATTGTCTCCAGCCTCTCAGGTGTATCAGTGCTCTATCAAGTGGTTGAAAGTTAGCCACAACGAATTCTCACGCATGTAGAAATCTCCGAAAAGAGTGCTAGACAACGTACCATAACGACGCTAACATTGTTACGAGCATCTGTGAGGACACAGGGGACCAACGAGACGCCGTATACACTAAAGGTGACTGCAATCGATTTCGTTAGTCATTCGTAAACCATGATCTGGGGAGTTTTCGTCTGCTTACCATGATACATTGTAGGATATGCTCGGCCCATTGCATCGCCGTCCACGATGGGGACGTCGAAGTGGGCGCTTGTAGGAAACGACGATAATCCGTTACCACCACCGCTATTCACACGTCAGTCACATATTTGAAAGTTGTAGACATGCCTTTCTTCAACTTACATCTCATCCGGGAGCAGTGCATCAATGGACTTTCCTACGATCCTAGCGGCTGCCTCAATGCCGCTGGGGATCTCGTTGCCACCGGACAATCGCTCGTTGATTACGCTCGGGCTGCCGTACCAAGATCCAAAGCAAACAGAATCGGTATCTTTCAACGCCGCAGGGGAAATAATCCTCATCTTACCCTGGCCCCCGTTCCGTAGTGCATGCAAGCCCTTGAGAAATTCATAATGAGTAGGTCCGCCGCCACCAGTACCGAGAACACCGCATCCCGTAGACATGAGTTCCAGATCGACTTCAGAGACATACCAGACACCATCTCGCACGTCTGGGCGGTATGTTTCCAAGTCCACGTATAGAGATGGCTTCGTAGTGGGCTCCAGGGCATTCGGTACGCTGACCTTCTCCCCTTCGACCTCTTCTTCCTTGTAGTCTGAATCTCCGCCAAGTGGGGGAGTAGGGGGCGGAGTTGGTTCGTCAGGGACAGCAAGCTTACCCACTGCGCGGACCTGGATTCTGATGGTGGTTTGGGACATGTACTGCAGAGGCATCTTGTTGACCTCAACAATGCGTACGTCATCGGGAGACGCCCCTTTCTCGACTGCCAGGCTGATAGCTCTCGCGCATGCAGCATCGAGCACGTCCTTTTCTTTCTTGTCTCCGAGAATTTCCACAGTGTCGACCTCGCCGGAAACTTTAGCGATGGCAGCTCCGACGGCATTGGCAGCCCCGTGATGAATTGGATGGATACACTTATCAACTCCTGCCAGCTCTTCCGTCACTAGAAGAGCACCACCACCGACAAGTAGTACATGAACCGGCGCGGATGACACCTTCATCTGGTCAATTACTCTTTCTAGCTTCCTCTTGATCTCCATGCGGGCAAGATTGATGGTTTGCTCCGGAACATCCTTAATAAGAGATGCATCTCCAAGATCAGCCTTGCCGAGACCAACCACGACATCTGTTGCCGTCAGTGTGGAACCGCCGAAGACTTTGGCTTGCTTCTTGAGAAAGTGTCCAACAGAGCCGGGACCAACACGGACTGTGCCGTCCTCTTCAACCTCGACTTTGCTCCCGCCTCCCAAGCCGATAGACACAACCTCCGGCATGGAAAAGGCTGTCCGGACAGCCCCGATTTCGACGAACCCGGGGGCTTGCCGTGGAAAGCCGGAGGGCAAGAGGGCACAGACGTCGGTCGTAGTGCCACCAATATCCACCACGAGGACCTGAGGCTCGACTGCAGCGTTAGGCGTGTCGTTCGAGGTCGGTGCAGATTTGTTATCGAGACCGGCGAGAAACGCAGCACCAGTCATGCTGTTCGTGGGGCCGCTGGCAAACGTCTTGATGGGATACTTGGCGGCCGTTTCGACATCGATCAGGGTGCCGTCGTTTTGGGAAAGGAACAGGGGGCATGTCAGCCGCAAGCTGGCCATAGCACGCTTAAAACCATGCTTAACCTTCTCGCCGGTCCTTAGAATGGCGGCATTGAGGATTGTGGCATTTTCTCTTTCGAGGAGACCGGTAGGTCCAATGTCGTGGGAGCAAACTACGCGTAGTTCAGGGGCAGCATCGAGGATGATGCGCCTGCACTGCTCTTCGTGTATGCCATGATGATCAAGCGGTGAGAAAATGCCAACGAGAGCAATGGCACCGATGCCAGCGGCAACGACTGATTTTACGGCCTCACGGATTTGCTCGGGATTCAAAGGGGCAATCTCTCGTCCATCCATCTCCAGCCCTCCATCTAAGTAGTGGACGCCTCCATCCAGAATTCCACGTAGACCGAGGGGAAATCCGAAAAGGGGGGGATCTGCTTTGTGAAGGGGCCGCACAACCGGAAAACGGCGACTCGGTCCAACCTCCTCGCATCTGCCTCGATGAGAGAGTTGATAAAATGTGTCGTTCCGATTGTAACACTGAGGATGCGGCTCTTCTCAGCCTTTGAGCGGGTTAGCACCTCCCTGATGGCGGCTTCTATGCCACTTGTGATGTCAGGAGTTGTCGTGGCCTTGTACGACGCCAGGACACCGCGTCCCGGTTGGTCGAGGGCCTTGATATCCAGAATAGCGGCGTCGGTGTTGGTTCCACCAACATCGACGCCGATGCGATATAGAGACATGACGCCCGAAGGAAAATCAAATTGCAAAGAGAGTGAAGGTGAAGAAACCAAAGGGCGAAAGGGGGGAGGAGGACAAAGATTTGAATTTTCTCCTTCTTTTCTCCGTAGAAATTCGGATACACAAAAGAACGCTTTCAACTAGGGGAATGGGAAAATAAATCTGAAGATTCTTTGCAAGCTAAAGGCCAGAAGTGAACAGGACGGCGTGAGGGGCTCATGCTGGAAGCAATTTTGGGGGCGCCGGTTGCAAGTTAGTGCGGCTACGACTTTTTTTTCTCGAGATGACAAGTTCAGAATGGAGCAAGAAGCGCAACGGCGAAGTTTCGCCCAACGTCTAGTGATGGAGTCGCCGGCGGACAAACCCAGTAGAATTGTCGCCTATGTGGTGGAGATGATCGGCTTGTGGGGGATAAAATGGCCGTTACGAGAGAGGAACAACAGGAGCATATGATTGATTGCACCTCACAATGATCCATAACAAGGCCACGATTCGAAACACGGCCAACTCTGAATCTGGCCCCCAGGCCGGGGCAAGGCTAAAACATTCCGGCTGCCGCCGGCCCTGCAACCGCCGGACGGGTATATGGACGTACTGCGGTCTCACGACACATGGCCATTTAATCATGGCCACCGTGCGCCCTATGAGCGCGT|||||509|,ACGCGCTCATAGGGCGCACGGTGGCCATGATTAAATGGCCATGTGTCGTGAGACCGCAGTACGTCCATATACCCGTCCGGCGGTTGCAGGGCCGGCGGCAGCCGGAATGTTTTAGCCTTGCCCCGGCCTGGGGGCCAGATTCAGAGTTGGCCGTGTTTCGAATCGTGGCCTTGTTATGGATCATTGTGAGGTGCAATCAATCATATGCTCCTGTTGTTCCTCTCTCGTAACGGCCATTTTATCCCCCACAAGCCGATCATCTCCACCACATAGGCGACAATTCTACTGGGTTTGTCCGCCGGCGACTCCATCACTAGACGTTGGGCGAAACTTCGCCGTTGCGCTTCTTGCTCCATTCTGAACTTGTCATCTCGAGAAAAAAAAGTCGTAGCCGCACTAACTTGCAACCGGCGCCCCCAAAATTGCTTCCAGCATGAGCCCCTCACGCCGTCCTGTTCACTTCTGGCCTTTAGCTTGCAAAGAATCTTCAGATTTATTTTCCCATTCCCCTAGTTGAAAGCGTTCTTTTGTGTATCCGAATTTCTACGGAGAAAAGAAGGAGAAAATTCAAATCTTTGTCCTCCTCCCCCCTTTCGCCCTTTGGTTTCTTCACCTTCACTCTCTTTGCAATTTGATTTTCCTTCGGGCGTCATGTCTCTATATCGCATCGGCGTCGATGTTGGTGGAACCAACACCGACGCCGCTATTCTGGATATCAAGGCCCTCGACCAACCGGGACGCGGTGTCCTGGCGTCGTACAAGGCCACGACAACTCCTGACATCACAAGTGGCATAGAAGCCGCCATCAGGGAGGTGCTAACCCGCTCAAAGGCTGAGAAGAGCCGCATCCTCAGTGTTACAATCGGAACGACACATTTTATCAACTCTCTCATCGAGGCAGATGCGAGGAGGTTGGACCGAGTCGCCGTTTTCCGGTTGTGCGGCCCCTTCACAAAGCAGATCCCCCCCTTTTCGGATTTCCCCTCGGTCTACGTGGAATTCTGGATGGAGGCGTCCACTACTTAGATGGAGGGCTGGAGATGGATGGACGAGAGATTGCCCCTTTGAATCCCGAGCAAATCCGTGAGGCCGTAAAATCAGTCGTTGCCGCTGGCATCGGTGCCATTGCTCTCGTTGGCATTTTCTCACCGCTTGATCATCATGGCATACACGAAGAGCAGTGCAGGCGCATCATCCTCGATGCTGCCCCTGAACTACGCGTAGTTTGCTCCCACGACATTGGACCTACCGGTCTCCTCGAAAGAGAAAATGCCACAATCCTCAATGCCGCCATTCTAAGGACCGGCGAGAAGGTTAAGCATGGTTTTAAGCGTGCTATGGCCAGCTTGCGGCTGACATGCCCCCTGTTCCTTTCCCAAAACGACGGCACCCTGATCGATGTCGAAACGGCCGCCAAGTATCCCATCAAGACGTTTGCCAGCGGCCCCACGAACAGCATGACTGGTGCTGCGTTTCTCGCCGGTCTCGATAACAAATCTGCACCGACCTCGAACGACACGCCTAACGCTGCAGTCGAGCCTCAGGTCCTCGTGGTGGATATTGGTGGCACTACGACCGACGTCTGTGCCCTCTTGCCCTCCGGCTTTCCACGGCAAGCCCCCGGGTTCGTCGAAATCGGGGCTGTCCGGACAGCCTTTTCCATGCCGGAGGTTGTGTCTATCGGCTTGGGAGGCGGGAGCAAAGTCGAGGTTGAAGAGGACGGCACAGTCCGTGTTGGTCCCGGCTCTGTTGGACACTTTCTCAAGAAGCAAGCCAAAGTCTTCGGCGGTTCCACACTGACGGCAACAGATGTCGTGGTTGGTCTCGGCAAGGCTGATCTTGGAGATGCATCTCTTATTAAGGATGTTCCGGAGCAAACCATCAATCTTGCCCGCATGGAGATCAAGAGGAAGCTAGAAAGAGTAATTGACCAGATGAAGGTGTCATCCGCGCCGGTTCATGTACTACTTGTCGGTGGTGGTGCTCTTCTAGTGACGGAAGAGCTGGCAGGAGTTGATAAGTGTATCCATCCAATTCATCACGGGGCTGCCAATGCCGTCGGAGCTGCCATCGCTAAAGTTTCCGGCGAGGTCGACACTGTGGAAATTCTCGGAGACAAGAAAGAAAAGGACGTGCTCGATGCTGCATGCGCGAGAGCTATCAGCCTGGCAGTCGAGAAAGGGGCGTCTCCCGATGACGTACGCATTGTTGAGGTCAACAAGATGCCTCTGCAGTACATGTCCCAAACCACCATCAGAATCCAGGTCCGCGCAGTGGGTAAGCTTGCTGTCCCTGACGAACCAACTCCGCCCCCTACTCCCCCACTTGGCGGAGATTCAGACTACAAGGAAGAAGAGGTCGAAGGGGAGAAGGTCAGCGTACCGAATGCCCTGGAGCCCACTACGAAGCCATCTCTATACGTGGACTTGGAAACATACCGCCCAGACGTGCGAGATGGTGTCTGGTATGTCTCTGAAGTCGATCTGGAACTCATGTCTACGGGATGCGGTGTTCTCGGTACTGGTGGCGGCGGACCTACTCATTATGAATTTCTCAAGGGCTTGCATGCACTACGGAACGGGGGCCAGGGTAAGATGAGGATTATTTCCCCTGCGGCGTTGAAAGATACCGATTCTGTTTGCTTTGGATCTTGGTACGGCAGCCCGAGCGTAATCAACGAGCGATTGTCCGGTGGCAACGAGATCCCCAGCGGCATTGAGGCAGCCGCTAGGATCGTAGGAAAGTCCATTGATGCACTGCTCCCGGATGAGATGTAAGTTGAAGAAAGGCATGTCTACAACTTTCAAATATGTGACTGACGTGTGAATAGCGGTGGTGGTAACGGATTATCGTCGTTTCCTACAAGCGCCCACTTCGACGTCCCCATCGTGGACGGCGATGCAATGGGCCGAGCATATCCTACAATGTATCATGGTAAGCAGACGAAAACTCCCCAGATCATGGTTTACGAATGACTAACGAAATCGATTGCAGTCACCTTTAGTGTATACGGCGTCTCGTTGGTCCCCTGTGTCCTCACAGATGCTCGTAACAATGTTAGCGTCGTTATGGTACGTTGTCTAGCACTCTTTTCGGAGATTTCTACATGCGTGAGAATTCGTTGTGGCTAACTTTCAACCACTTGATAGAGCACTGATACACCTGAGAGGCTGGAGACAATACTGCGAACAACAGCCATTGAACTTGGATTGAGCTGCGCAGCCTGCTCTACTCCACTCTCTGGGTCGATTGTCAAGCAGTACGGAATCCCGAACACTTTGTCTCAGACGTGGTATTTGGGCCGTGCTATTCACCAGGCAAGAAGGCGGAAGACGAGTTACATTGACGCCATTGTGAGTTGAAATGCACCCCTTTCGCACACTCTTTTTCCATGTCTATTTTCCAGTTATACTGACATTAGAATACAACAGTTCGCTGAGAGTGCTGGAAAGCTGCTCTTTAGTGGTAAAATTGTCGATGTGCGTCGCCATCTCGGTGGAGGCTACACCATGGGAGCCGTCATCATTGCGCCTCTCGACGACGAGGAGCGCGATGCAATGGCCGCTAGTAAACAACAAACAGCATCAAACAGCCGGCACATGTATATTCCGTTTCAGAACGAGTATCTTTACGCTGCTCTTACTGATTCCGAGGGATCCGAGGCGACGCAAGAGGTTGTATGCACAGTTCCAGACCTCATTTCGATTTTGGGACAGGACGGCGAAGCAATCGGATCGCAAGATCTGCGATATGGACTCCACGTCAATGTCATTGCTCTGCCCGCGCATCCTCTTTGGAAGAGCGAAAAGGGCATCAAGGTGGGCGGACCAGAAGGATTTGGGTTCAAGATGCCGGTTGTCGAGGTAGACAGGGAGTTTACTCAGGCGAGGAGCGTTATTGATGAATTTTCGACATAAATATGGAGTTTACGGAGTAGGCTTACAGGCATATACACGATGGGCCTCTGGCGTTTACTGGTCATTACGATAGAGCTTTACGTTCGAATTAGCACGCATGGATACCATTAATGTTTTATTTATGGAAAGACATGGTCACGTATAAGACTGGAATTGGTAGGCA|downstream_gene_variant|MODIFIER|exon-XM_006968736.1-1|GENE_exon-XM_006968736.1-1|transcript|rna-XM_006968736.1|protein_coding||c.*2642_*2643insTGCCTACCAATTCCAGTCTTATACGTGACCATGTCTTTCCATAAATAAAACATTAATGGTATCCATGCGTGCTAATTCGAACGTAAAGCTCTATCGTAATGACCAGTAAACGCCAGAGGCCCATCGTGTATATGCCTGTAAGCCTACTCCGTAAACTCCATATTTATGTCGAAAATTCATCAATAACGCTCCTCGCCTGAGTAAACTCCCTGTCTACCTCGACAACCGGCATCTTGAACCCAAATCCTTCTGGTCCGCCCACCTTGATGCCCTTTTCGCTCTTCCAAAGAGGATGCGCGGGCAGAGCAATGACATTGACGTGGAGTCCATATCGCAGATCTTGCGATCCGATTGCTTCGCCGTCCTGTCCCAAAATCGAAATGAGGTCTGGAACTGTGCATACAACCTCTTGCGTCGCCTCGGATCCCTCGGAATCAGTAAGAGCAGCGTAAAGATACTCGTTCTGAAACGGAATATACATGTGCCGGCTGTTTGATGCTGTTTGTTGTTTACTAGCGGCCATTGCATCGCGCTCCTCGTCGTCGAGAGGCGCAATGATGACGGCTCCCATGGTGTAGCCTCCACCGAGATGGCGACGCACATCGACAATTTTACCACTAAAGAGCAGCTTTCCAGCACTCTCAGCGAACTGTTGTATTCTAATGTCAGTATAACTGGAAAATAGACATGGAAAAAGAGTGTGCGAAAGGGGTGCATTTCAACTCACAATGGCGTCAATGTAACTCGTCTTCCGCCTTCTTGCCTGGTGAATAGCACGGCCCAAATACCACGTCTGAGACAAAGTGTTCGGGATTCCGTACTGCTTGACAATCGACCCAGAGAGTGGAGTAGAGCAGGCTGCGCAGCTCAATCCAAGTTCAATGGCTGTTGTTCGCAGTATTGTCTCCAGCCTCTCAGGTGTATCAGTGCTCTATCAAGTGGTTGAAAGTTAGCCACAACGAATTCTCACGCATGTAGAAATCTCCGAAAAGAGTGCTAGACAACGTACCATAACGACGCTAACATTGTTACGAGCATCTGTGAGGACACAGGGGACCAACGAGACGCCGTATACACTAAAGGTGACTGCAATCGATTTCGTTAGTCATTCGTAAACCATGATCTGGGGAGTTTTCGTCTGCTTACCATGATACATTGTAGGATATGCTCGGCCCATTGCATCGCCGTCCACGATGGGGACGTCGAAGTGGGCGCTTGTAGGAAACGACGATAATCCGTTACCACCACCGCTATTCACACGTCAGTCACATATTTGAAAGTTGTAGACATGCCTTTCTTCAACTTACATCTCATCCGGGAGCAGTGCATCAATGGACTTTCCTACGATCCTAGCGGCTGCCTCAATGCCGCTGGGGATCTCGTTGCCACCGGACAATCGCTCGTTGATTACGCTCGGGCTGCCGTACCAAGATCCAAAGCAAACAGAATCGGTATCTTTCAACGCCGCAGGGGAAATAATCCTCATCTTACCCTGGCCCCCGTTCCGTAGTGCATGCAAGCCCTTGAGAAATTCATAATGAGTAGGTCCGCCGCCACCAGTACCGAGAACACCGCATCCCGTAGACATGAGTTCCAGATCGACTTCAGAGACATACCAGACACCATCTCGCACGTCTGGGCGGTATGTTTCCAAGTCCACGTATAGAGATGGCTTCGTAGTGGGCTCCAGGGCATTCGGTACGCTGACCTTCTCCCCTTCGACCTCTTCTTCCTTGTAGTCTGAATCTCCGCCAAGTGGGGGAGTAGGGGGCGGAGTTGGTTCGTCAGGGACAGCAAGCTTACCCACTGCGCGGACCTGGATTCTGATGGTGGTTTGGGACATGTACTGCAGAGGCATCTTGTTGACCTCAACAATGCGTACGTCATCGGGAGACGCCCCTTTCTCGACTGCCAGGCTGATAGCTCTCGCGCATGCAGCATCGAGCACGTCCTTTTCTTTCTTGTCTCCGAGAATTTCCACAGTGTCGACCTCGCCGGAAACTTTAGCGATGGCAGCTCCGACGGCATTGGCAGCCCCGTGATGAATTGGATGGATACACTTATCAACTCCTGCCAGCTCTTCCGTCACTAGAAGAGCACCACCACCGACAAGTAGTACATGAACCGGCGCGGATGACACCTTCATCTGGTCAATTACTCTTTCTAGCTTCCTCTTGATCTCCATGCGGGCAAGATTGATGGTTTGCTCCGGAACATCCTTAATAAGAGATGCATCTCCAAGATCAGCCTTGCCGAGACCAACCACGACATCTGTTGCCGTCAGTGTGGAACCGCCGAAGACTTTGGCTTGCTTCTTGAGAAAGTGTCCAACAGAGCCGGGACCAACACGGACTGTGCCGTCCTCTTCAACCTCGACTTTGCTCCCGCCTCCCAAGCCGATAGACACAACCTCCGGCATGGAAAAGGCTGTCCGGACAGCCCCGATTTCGACGAACCCGGGGGCTTGCCGTGGAAAGCCGGAGGGCAAGAGGGCACAGACGTCGGTCGTAGTGCCACCAATATCCACCACGAGGACCTGAGGCTCGACTGCAGCGTTAGGCGTGTCGTTCGAGGTCGGTGCAGATTTGTTATCGAGACCGGCGAGAAACGCAGCACCAGTCATGCTGTTCGTGGGGCCGCTGGCAAACGTCTTGATGGGATACTTGGCGGCCGTTTCGACATCGATCAGGGTGCCGTCGTTTTGGGAAAGGAACAGGGGGCATGTCAGCCGCAAGCTGGCCATAGCACGCTTAAAACCATGCTTAACCTTCTCGCCGGTCCTTAGAATGGCGGCATTGAGGATTGTGGCATTTTCTCTTTCGAGGAGACCGGTAGGTCCAATGTCGTGGGAGCAAACTACGCGTAGTTCAGGGGCAGCATCGAGGATGATGCGCCTGCACTGCTCTTCGTGTATGCCATGATGATCAAGCGGTGAGAAAATGCCAACGAGAGCAATGGCACCGATGCCAGCGGCAACGACTGATTTTACGGCCTCACGGATTTGCTCGGGATTCAAAGGGGCAATCTCTCGTCCATCCATCTCCAGCCCTCCATCTAAGTAGTGGACGCCTCCATCCAGAATTCCACGTAGACCGAGGGGAAATCCGAAAAGGGGGGGATCTGCTTTGTGAAGGGGCCGCACAACCGGAAAACGGCGACTCGGTCCAACCTCCTCGCATCTGCCTCGATGAGAGAGTTGATAAAATGTGTCGTTCCGATTGTAACACTGAGGATGCGGCTCTTCTCAGCCTTTGAGCGGGTTAGCACCTCCCTGATGGCGGCTTCTATGCCACTTGTGATGTCAGGAGTTGTCGTGGCCTTGTACGACGCCAGGACACCGCGTCCCGGTTGGTCGAGGGCCTTGATATCCAGAATAGCGGCGTCGGTGTTGGTTCCACCAACATCGACGCCGATGCGATATAGAGACATGACGCCCGAAGGAAAATCAAATTGCAAAGAGAGTGAAGGTGAAGAAACCAAAGGGCGAAAGGGGGGAGGAGGACAAAGATTTGAATTTTCTCCTTCTTTTCTCCGTAGAAATTCGGATACACAAAAGAACGCTTTCAACTAGGGGAATGGGAAAATAAATCTGAAGATTCTTTGCAAGCTAAAGGCCAGAAGTGAACAGGACGGCGTGAGGGGCTCATGCTGGAAGCAATTTTGGGGGCGCCGGTTGCAAGTTAGTGCGGCTACGACTTTTTTTTCTCGAGATGACAAGTTCAGAATGGAGCAAGAAGCGCAACGGCGAAGTTTCGCCCAACGTCTAGTGATGGAGTCGCCGGCGGACAAACCCAGTAGAATTGTCGCCTATGTGGTGGAGATGATCGGCTTGTGGGGGATAAAATGGCCGTTACGAGAGAGGAACAACAGGAGCATATGATTGATTGCACCTCACAATGATCCATAACAAGGCCACGATTCGAAACACGGCCAACTCTGAATCTGGCCCCCAGGCCGGGGCAAGGCTAAAACATTCCGGCTGCCGCCGGCCCTGCAACCGCCGGACGGGTATATGGACGTACTGCGGTCTCACGACACATGGCCATTTAATCATGGCCACCGTGCGCCCTATGAGCGCGT|||||2642|,ACGCGCTCATAGGGCGCACGGTGGCCATGATTAAATGGCCATGTGTCGTGAGACCGCAGTACGTCCATATACCCGTCCGGCGGTTGCAGGGCCGGCGGCAGCCGGAATGTTTTAGCCTTGCCCCGGCCTGGGGGCCAGATTCAGAGTTGGCCGTGTTTCGAATCGTGGCCTTGTTATGGATCATTGTGAGGTGCAATCAATCATATGCTCCTGTTGTTCCTCTCTCGTAACGGCCATTTTATCCCCCACAAGCCGATCATCTCCACCACATAGGCGACAATTCTACTGGGTTTGTCCGCCGGCGACTCCATCACTAGACGTTGGGCGAAACTTCGCCGTTGCGCTTCTTGCTCCATTCTGAACTTGTCATCTCGAGAAAAAAAAGTCGTAGCCGCACTAACTTGCAACCGGCGCCCCCAAAATTGCTTCCAGCATGAGCCCCTCACGCCGTCCTGTTCACTTCTGGCCTTTAGCTTGCAAAGAATCTTCAGATTTATTTTCCCATTCCCCTAGTTGAAAGCGTTCTTTTGTGTATCCGAATTTCTACGGAGAAAAGAAGGAGAAAATTCAAATCTTTGTCCTCCTCCCCCCTTTCGCCCTTTGGTTTCTTCACCTTCACTCTCTTTGCAATTTGATTTTCCTTCGGGCGTCATGTCTCTATATCGCATCGGCGTCGATGTTGGTGGAACCAACACCGACGCCGCTATTCTGGATATCAAGGCCCTCGACCAACCGGGACGCGGTGTCCTGGCGTCGTACAAGGCCACGACAACTCCTGACATCACAAGTGGCATAGAAGCCGCCATCAGGGAGGTGCTAACCCGCTCAAAGGCTGAGAAGAGCCGCATCCTCAGTGTTACAATCGGAACGACACATTTTATCAACTCTCTCATCGAGGCAGATGCGAGGAGGTTGGACCGAGTCGCCGTTTTCCGGTTGTGCGGCCCCTTCACAAAGCAGATCCCCCCCTTTTCGGATTTCCCCTCGGTCTACGTGGAATTCTGGATGGAGGCGTCCACTACTTAGATGGAGGGCTGGAGATGGATGGACGAGAGATTGCCCCTTTGAATCCCGAGCAAATCCGTGAGGCCGTAAAATCAGTCGTTGCCGCTGGCATCGGTGCCATTGCTCTCGTTGGCATTTTCTCACCGCTTGATCATCATGGCATACACGAAGAGCAGTGCAGGCGCATCATCCTCGATGCTGCCCCTGAACTACGCGTAGTTTGCTCCCACGACATTGGACCTACCGGTCTCCTCGAAAGAGAAAATGCCACAATCCTCAATGCCGCCATTCTAAGGACCGGCGAGAAGGTTAAGCATGGTTTTAAGCGTGCTATGGCCAGCTTGCGGCTGACATGCCCCCTGTTCCTTTCCCAAAACGACGGCACCCTGATCGATGTCGAAACGGCCGCCAAGTATCCCATCAAGACGTTTGCCAGCGGCCCCACGAACAGCATGACTGGTGCTGCGTTTCTCGCCGGTCTCGATAACAAATCTGCACCGACCTCGAACGACACGCCTAACGCTGCAGTCGAGCCTCAGGTCCTCGTGGTGGATATTGGTGGCACTACGACCGACGTCTGTGCCCTCTTGCCCTCCGGCTTTCCACGGCAAGCCCCCGGGTTCGTCGAAATCGGGGCTGTCCGGACAGCCTTTTCCATGCCGGAGGTTGTGTCTATCGGCTTGGGAGGCGGGAGCAAAGTCGAGGTTGAAGAGGACGGCACAGTCCGTGTTGGTCCCGGCTCTGTTGGACACTTTCTCAAGAAGCAAGCCAAAGTCTTCGGCGGTTCCACACTGACGGCAACAGATGTCGTGGTTGGTCTCGGCAAGGCTGATCTTGGAGATGCATCTCTTATTAAGGATGTTCCGGAGCAAACCATCAATCTTGCCCGCATGGAGATCAAGAGGAAGCTAGAAAGAGTAATTGACCAGATGAAGGTGTCATCCGCGCCGGTTCATGTACTACTTGTCGGTGGTGGTGCTCTTCTAGTGACGGAAGAGCTGGCAGGAGTTGATAAGTGTATCCATCCAATTCATCACGGGGCTGCCAATGCCGTCGGAGCTGCCATCGCTAAAGTTTCCGGCGAGGTCGACACTGTGGAAATTCTCGGAGACAAGAAAGAAAAGGACGTGCTCGATGCTGCATGCGCGAGAGCTATCAGCCTGGCAGTCGAGAAAGGGGCGTCTCCCGATGACGTACGCATTGTTGAGGTCAACAAGATGCCTCTGCAGTACATGTCCCAAACCACCATCAGAATCCAGGTCCGCGCAGTGGGTAAGCTTGCTGTCCCTGACGAACCAACTCCGCCCCCTACTCCCCCACTTGGCGGAGATTCAGACTACAAGGAAGAAGAGGTCGAAGGGGAGAAGGTCAGCGTACCGAATGCCCTGGAGCCCACTACGAAGCCATCTCTATACGTGGACTTGGAAACATACCGCCCAGACGTGCGAGATGGTGTCTGGTATGTCTCTGAAGTCGATCTGGAACTCATGTCTACGGGATGCGGTGTTCTCGGTACTGGTGGCGGCGGACCTACTCATTATGAATTTCTCAAGGGCTTGCATGCACTACGGAACGGGGGCCAGGGTAAGATGAGGATTATTTCCCCTGCGGCGTTGAAAGATACCGATTCTGTTTGCTTTGGATCTTGGTACGGCAGCCCGAGCGTAATCAACGAGCGATTGTCCGGTGGCAACGAGATCCCCAGCGGCATTGAGGCAGCCGCTAGGATCGTAGGAAAGTCCATTGATGCACTGCTCCCGGATGAGATGTAAGTTGAAGAAAGGCATGTCTACAACTTTCAAATATGTGACTGACGTGTGAATAGCGGTGGTGGTAACGGATTATCGTCGTTTCCTACAAGCGCCCACTTCGACGTCCCCATCGTGGACGGCGATGCAATGGGCCGAGCATATCCTACAATGTATCATGGTAAGCAGACGAAAACTCCCCAGATCATGGTTTACGAATGACTAACGAAATCGATTGCAGTCACCTTTAGTGTATACGGCGTCTCGTTGGTCCCCTGTGTCCTCACAGATGCTCGTAACAATGTTAGCGTCGTTATGGTACGTTGTCTAGCACTCTTTTCGGAGATTTCTACATGCGTGAGAATTCGTTGTGGCTAACTTTCAACCACTTGATAGAGCACTGATACACCTGAGAGGCTGGAGACAATACTGCGAACAACAGCCATTGAACTTGGATTGAGCTGCGCAGCCTGCTCTACTCCACTCTCTGGGTCGATTGTCAAGCAGTACGGAATCCCGAACACTTTGTCTCAGACGTGGTATTTGGGCCGTGCTATTCACCAGGCAAGAAGGCGGAAGACGAGTTACATTGACGCCATTGTGAGTTGAAATGCACCCCTTTCGCACACTCTTTTTCCATGTCTATTTTCCAGTTATACTGACATTAGAATACAACAGTTCGCTGAGAGTGCTGGAAAGCTGCTCTTTAGTGGTAAAATTGTCGATGTGCGTCGCCATCTCGGTGGAGGCTACACCATGGGAGCCGTCATCATTGCGCCTCTCGACGACGAGGAGCGCGATGCAATGGCCGCTAGTAAACAACAAACAGCATCAAACAGCCGGCACATGTATATTCCGTTTCAGAACGAGTATCTTTACGCTGCTCTTACTGATTCCGAGGGATCCGAGGCGACGCAAGAGGTTGTATGCACAGTTCCAGACCTCATTTCGATTTTGGGACAGGACGGCGAAGCAATCGGATCGCAAGATCTGCGATATGGACTCCACGTCAATGTCATTGCTCTGCCCGCGCATCCTCTTTGGAAGAGCGAAAAGGGCATCAAGGTGGGCGGACCAGAAGGATTTGGGTTCAAGATGCCGGTTGTCGAGGTAGACAGGGAGTTTACTCAGGCGAGGAGCGTTATTGATGAATTTTCGACATAAATATGGAGTTTACGGAGTAGGCTTACAGGCATATACACGATGGGCCTCTGGCGTTTACTGGTCATTACGATAGAGCTTTACGTTCGAATTAGCACGCATGGATACCATTAATGTTTTATTTATGGAAAGACATGGTCACGTATAAGACTGGAATTGGTAGGCA|downstream_gene_variant|MODIFIER|exon-XM_006968736.1-1|GENE_exon-XM_006968736.1-1|transcript|rna-XM_006968736.1|protein_coding||c.*2642delGinsTGCCTACCAATTCCAGTCTTATACGTGACCATGTCTTTCCATAAATAAAACATTAATGGTATCCATGCGTGCTAATTCGAACGTAAAGCTCTATCGTAATGACCAGTAAACGCCAGAGGCCCATCGTGTATATGCCTGTAAGCCTACTCCGTAAACTCCATATTTATGTCGAAAATTCATCAATAACGCTCCTCGCCTGAGTAAACTCCCTGTCTACCTCGACAACCGGCATCTTGAACCCAAATCCTTCTGGTCCGCCCACCTTGATGCCCTTTTCGCTCTTCCAAAGAGGATGCGCGGGCAGAGCAATGACATTGACGTGGAGTCCATATCGCAGATCTTGCGATCCGATTGCTTCGCCGTCCTGTCCCAAAATCGAAATGAGGTCTGGAACTGTGCATACAACCTCTTGCGTCGCCTCGGATCCCTCGGAATCAGTAAGAGCAGCGTAAAGATACTCGTTCTGAAACGGAATATACATGTGCCGGCTGTTTGATGCTGTTTGTTGTTTACTAGCGGCCATTGCATCGCGCTCCTCGTCGTCGAGAGGCGCAATGATGACGGCTCCCATGGTGTAGCCTCCACCGAGATGGCGACGCACATCGACAATTTTACCACTAAAGAGCAGCTTTCCAGCACTCTCAGCGAACTGTTGTATTCTAATGTCAGTATAACTGGAAAATAGACATGGAAAAAGAGTGTGCGAAAGGGGTGCATTTCAACTCACAATGGCGTCAATGTAACTCGTCTTCCGCCTTCTTGCCTGGTGAATAGCACGGCCCAAATACCACGTCTGAGACAAAGTGTTCGGGATTCCGTACTGCTTGACAATCGACCCAGAGAGTGGAGTAGAGCAGGCTGCGCAGCTCAATCCAAGTTCAATGGCTGTTGTTCGCAGTATTGTCTCCAGCCTCTCAGGTGTATCAGTGCTCTATCAAGTGGTTGAAAGTTAGCCACAACGAATTCTCACGCATGTAGAAATCTCCGAAAAGAGTGCTAGACAACGTACCATAACGACGCTAACATTGTTACGAGCATCTGTGAGGACACAGGGGACCAACGAGACGCCGTATACACTAAAGGTGACTGCAATCGATTTCGTTAGTCATTCGTAAACCATGATCTGGGGAGTTTTCGTCTGCTTACCATGATACATTGTAGGATATGCTCGGCCCATTGCATCGCCGTCCACGATGGGGACGTCGAAGTGGGCGCTTGTAGGAAACGACGATAATCCGTTACCACCACCGCTATTCACACGTCAGTCACATATTTGAAAGTTGTAGACATGCCTTTCTTCAACTTACATCTCATCCGGGAGCAGTGCATCAATGGACTTTCCTACGATCCTAGCGGCTGCCTCAATGCCGCTGGGGATCTCGTTGCCACCGGACAATCGCTCGTTGATTACGCTCGGGCTGCCGTACCAAGATCCAAAGCAAACAGAATCGGTATCTTTCAACGCCGCAGGGGAAATAATCCTCATCTTACCCTGGCCCCCGTTCCGTAGTGCATGCAAGCCCTTGAGAAATTCATAATGAGTAGGTCCGCCGCCACCAGTACCGAGAACACCGCATCCCGTAGACATGAGTTCCAGATCGACTTCAGAGACATACCAGACACCATCTCGCACGTCTGGGCGGTATGTTTCCAAGTCCACGTATAGAGATGGCTTCGTAGTGGGCTCCAGGGCATTCGGTACGCTGACCTTCTCCCCTTCGACCTCTTCTTCCTTGTAGTCTGAATCTCCGCCAAGTGGGGGAGTAGGGGGCGGAGTTGGTTCGTCAGGGACAGCAAGCTTACCCACTGCGCGGACCTGGATTCTGATGGTGGTTTGGGACATGTACTGCAGAGGCATCTTGTTGACCTCAACAATGCGTACGTCATCGGGAGACGCCCCTTTCTCGACTGCCAGGCTGATAGCTCTCGCGCATGCAGCATCGAGCACGTCCTTTTCTTTCTTGTCTCCGAGAATTTCCACAGTGTCGACCTCGCCGGAAACTTTAGCGATGGCAGCTCCGACGGCATTGGCAGCCCCGTGATGAATTGGATGGATACACTTATCAACTCCTGCCAGCTCTTCCGTCACTAGAAGAGCACCACCACCGACAAGTAGTACATGAACCGGCGCGGATGACACCTTCATCTGGTCAATTACTCTTTCTAGCTTCCTCTTGATCTCCATGCGGGCAAGATTGATGGTTTGCTCCGGAACATCCTTAATAAGAGATGCATCTCCAAGATCAGCCTTGCCGAGACCAACCACGACATCTGTTGCCGTCAGTGTGGAACCGCCGAAGACTTTGGCTTGCTTCTTGAGAAAGTGTCCAACAGAGCCGGGACCAACACGGACTGTGCCGTCCTCTTCAACCTCGACTTTGCTCCCGCCTCCCAAGCCGATAGACACAACCTCCGGCATGGAAAAGGCTGTCCGGACAGCCCCGATTTCGACGAACCCGGGGGCTTGCCGTGGAAAGCCGGAGGGCAAGAGGGCACAGACGTCGGTCGTAGTGCCACCAATATCCACCACGAGGACCTGAGGCTCGACTGCAGCGTTAGGCGTGTCGTTCGAGGTCGGTGCAGATTTGTTATCGAGACCGGCGAGAAACGCAGCACCAGTCATGCTGTTCGTGGGGCCGCTGGCAAACGTCTTGATGGGATACTTGGCGGCCGTTTCGACATCGATCAGGGTGCCGTCGTTTTGGGAAAGGAACAGGGGGCATGTCAGCCGCAAGCTGGCCATAGCACGCTTAAAACCATGCTTAACCTTCTCGCCGGTCCTTAGAATGGCGGCATTGAGGATTGTGGCATTTTCTCTTTCGAGGAGACCGGTAGGTCCAATGTCGTGGGAGCAAACTACGCGTAGTTCAGGGGCAGCATCGAGGATGATGCGCCTGCACTGCTCTTCGTGTATGCCATGATGATCAAGCGGTGAGAAAATGCCAACGAGAGCAATGGCACCGATGCCAGCGGCAACGACTGATTTTACGGCCTCACGGATTTGCTCGGGATTCAAAGGGGCAATCTCTCGTCCATCCATCTCCAGCCCTCCATCTAAGTAGTGGACGCCTCCATCCAGAATTCCACGTAGACCGAGGGGAAATCCGAAAAGGGGGGGATCTGCTTTGTGAAGGGGCCGCACAACCGGAAAACGGCGACTCGGTCCAACCTCCTCGCATCTGCCTCGATGAGAGAGTTGATAAAATGTGTCGTTCCGATTGTAACACTGAGGATGCGGCTCTTCTCAGCCTTTGAGCGGGTTAGCACCTCCCTGATGGCGGCTTCTATGCCACTTGTGATGTCAGGAGTTGTCGTGGCCTTGTACGACGCCAGGACACCGCGTCCCGGTTGGTCGAGGGCCTTGATATCCAGAATAGCGGCGTCGGTGTTGGTTCCACCAACATCGACGCCGATGCGATATAGAGACATGACGCCCGAAGGAAAATCAAATTGCAAAGAGAGTGAAGGTGAAGAAACCAAAGGGCGAAAGGGGGGAGGAGGACAAAGATTTGAATTTTCTCCTTCTTTTCTCCGTAGAAATTCGGATACACAAAAGAACGCTTTCAACTAGGGGAATGGGAAAATAAATCTGAAGATTCTTTGCAAGCTAAAGGCCAGAAGTGAACAGGACGGCGTGAGGGGCTCATGCTGGAAGCAATTTTGGGGGCGCCGGTTGCAAGTTAGTGCGGCTACGACTTTTTTTTCTCGAGATGACAAGTTCAGAATGGAGCAAGAAGCGCAACGGCGAAGTTTCGCCCAACGTCTAGTGATGGAGTCGCCGGCGGACAAACCCAGTAGAATTGTCGCCTATGTGGTGGAGATGATCGGCTTGTGGGGGATAAAATGGCCGTTACGAGAGAGGAACAACAGGAGCATATGATTGATTGCACCTCACAATGATCCATAACAAGGCCACGATTCGAAACACGGCCAACTCTGAATCTGGCCCCCAGGCCGGGGCAAGGCTAAAACATTCCGGCTGCCGCCGGCCCTGCAACCGCCGGACGGGTATATGGACGTACTGCGGTCTCACGACACATGGCCATTTAATCATGGCCACCGTGCGCCCTATGAGCGCGT|||||2642|,ACGCGCTCATAGGGCGCACGGTGGCCATGATTAAATGGCCATGTGTCGTGAGACCGCAGTACGTCCATATACCCGTCCGGCGGTTGCAGGGCCGGCGGCAGCCGGAATGTTTTAGCCTTGCCCCGGCCTGGGGGCCAGATTCAGAGTTGGCCGTGTTTCGAATCGTGGCCTTGTTATGGATCATTGTGAGGTGCAATCAATCATATGCTCCTGTTGTTCCTCTCTCGTAACGGCCATTTTATCCCCCACAAGCCGATCATCTCCACCACATAGGCGACAATTCTACTGGGTTTGTCCGCCGGCGACTCCATCACTAGACGTTGGGCGAAACTTCGCCGTTGCGCTTCTTGCTCCATTCTGAACTTGTCATCTCGAGAAAAAAAAGTCGTAGCCGCACTAACTTGCAACCGGCGCCCCCAAAATTGCTTCCAGCATGAGCCCCTCACGCCGTCCTGTTCACTTCTGGCCTTTAGCTTGCAAAGAATCTTCAGATTTATTTTCCCATTCCCCTAGTTGAAAGCGTTCTTTTGTGTATCCGAATTTCTACGGAGAAAAGAAGGAGAAAATTCAAATCTTTGTCCTCCTCCCCCCTTTCGCCCTTTGGTTTCTTCACCTTCACTCTCTTTGCAATTTGATTTTCCTTCGGGCGTCATGTCTCTATATCGCATCGGCGTCGATGTTGGTGGAACCAACACCGACGCCGCTATTCTGGATATCAAGGCCCTCGACCAACCGGGACGCGGTGTCCTGGCGTCGTACAAGGCCACGACAACTCCTGACATCACAAGTGGCATAGAAGCCGCCATCAGGGAGGTGCTAACCCGCTCAAAGGCTGAGAAGAGCCGCATCCTCAGTGTTACAATCGGAACGACACATTTTATCAACTCTCTCATCGAGGCAGATGCGAGGAGGTTGGACCGAGTCGCCGTTTTCCGGTTGTGCGGCCCCTTCACAAAGCAGATCCCCCCCTTTTCGGATTTCCCCTCGGTCTACGTGGAATTCTGGATGGAGGCGTCCACTACTTAGATGGAGGGCTGGAGATGGATGGACGAGAGATTGCCCCTTTGAATCCCGAGCAAATCCGTGAGGCCGTAAAATCAGTCGTTGCCGCTGGCATCGGTGCCATTGCTCTCGTTGGCATTTTCTCACCGCTTGATCATCATGGCATACACGAAGAGCAGTGCAGGCGCATCATCCTCGATGCTGCCCCTGAACTACGCGTAGTTTGCTCCCACGACATTGGACCTACCGGTCTCCTCGAAAGAGAAAATGCCACAATCCTCAATGCCGCCATTCTAAGGACCGGCGAGAAGGTTAAGCATGGTTTTAAGCGTGCTATGGCCAGCTTGCGGCTGACATGCCCCCTGTTCCTTTCCCAAAACGACGGCACCCTGATCGATGTCGAAACGGCCGCCAAGTATCCCATCAAGACGTTTGCCAGCGGCCCCACGAACAGCATGACTGGTGCTGCGTTTCTCGCCGGTCTCGATAACAAATCTGCACCGACCTCGAACGACACGCCTAACGCTGCAGTCGAGCCTCAGGTCCTCGTGGTGGATATTGGTGGCACTACGACCGACGTCTGTGCCCTCTTGCCCTCCGGCTTTCCACGGCAAGCCCCCGGGTTCGTCGAAATCGGGGCTGTCCGGACAGCCTTTTCCATGCCGGAGGTTGTGTCTATCGGCTTGGGAGGCGGGAGCAAAGTCGAGGTTGAAGAGGACGGCACAGTCCGTGTTGGTCCCGGCTCTGTTGGACACTTTCTCAAGAAGCAAGCCAAAGTCTTCGGCGGTTCCACACTGACGGCAACAGATGTCGTGGTTGGTCTCGGCAAGGCTGATCTTGGAGATGCATCTCTTATTAAGGATGTTCCGGAGCAAACCATCAATCTTGCCCGCATGGAGATCAAGAGGAAGCTAGAAAGAGTAATTGACCAGATGAAGGTGTCATCCGCGCCGGTTCATGTACTACTTGTCGGTGGTGGTGCTCTTCTAGTGACGGAAGAGCTGGCAGGAGTTGATAAGTGTATCCATCCAATTCATCACGGGGCTGCCAATGCCGTCGGAGCTGCCATCGCTAAAGTTTCCGGCGAGGTCGACACTGTGGAAATTCTCGGAGACAAGAAAGAAAAGGACGTGCTCGATGCTGCATGCGCGAGAGCTATCAGCCTGGCAGTCGAGAAAGGGGCGTCTCCCGATGACGTACGCATTGTTGAGGTCAACAAGATGCCTCTGCAGTACATGTCCCAAACCACCATCAGAATCCAGGTCCGCGCAGTGGGTAAGCTTGCTGTCCCTGACGAACCAACTCCGCCCCCTACTCCCCCACTTGGCGGAGATTCAGACTACAAGGAAGAAGAGGTCGAAGGGGAGAAGGTCAGCGTACCGAATGCCCTGGAGCCCACTACGAAGCCATCTCTATACGTGGACTTGGAAACATACCGCCCAGACGTGCGAGATGGTGTCTGGTATGTCTCTGAAGTCGATCTGGAACTCATGTCTACGGGATGCGGTGTTCTCGGTACTGGTGGCGGCGGACCTACTCATTATGAATTTCTCAAGGGCTTGCATGCACTACGGAACGGGGGCCAGGGTAAGATGAGGATTATTTCCCCTGCGGCGTTGAAAGATACCGATTCTGTTTGCTTTGGATCTTGGTACGGCAGCCCGAGCGTAATCAACGAGCGATTGTCCGGTGGCAACGAGATCCCCAGCGGCATTGAGGCAGCCGCTAGGATCGTAGGAAAGTCCATTGATGCACTGCTCCCGGATGAGATGTAAGTTGAAGAAAGGCATGTCTACAACTTTCAAATATGTGACTGACGTGTGAATAGCGGTGGTGGTAACGGATTATCGTCGTTTCCTACAAGCGCCCACTTCGACGTCCCCATCGTGGACGGCGATGCAATGGGCCGAGCATATCCTACAATGTATCATGGTAAGCAGACGAAAACTCCCCAGATCATGGTTTACGAATGACTAACGAAATCGATTGCAGTCACCTTTAGTGTATACGGCGTCTCGTTGGTCCCCTGTGTCCTCACAGATGCTCGTAACAATGTTAGCGTCGTTATGGTACGTTGTCTAGCACTCTTTTCGGAGATTTCTACATGCGTGAGAATTCGTTGTGGCTAACTTTCAACCACTTGATAGAGCACTGATACACCTGAGAGGCTGGAGACAATACTGCGAACAACAGCCATTGAACTTGGATTGAGCTGCGCAGCCTGCTCTACTCCACTCTCTGGGTCGATTGTCAAGCAGTACGGAATCCCGAACACTTTGTCTCAGACGTGGTATTTGGGCCGTGCTATTCACCAGGCAAGAAGGCGGAAGACGAGTTACATTGACGCCATTGTGAGTTGAAATGCACCCCTTTCGCACACTCTTTTTCCATGTCTATTTTCCAGTTATACTGACATTAGAATACAACAGTTCGCTGAGAGTGCTGGAAAGCTGCTCTTTAGTGGTAAAATTGTCGATGTGCGTCGCCATCTCGGTGGAGGCTACACCATGGGAGCCGTCATCATTGCGCCTCTCGACGACGAGGAGCGCGATGCAATGGCCGCTAGTAAACAACAAACAGCATCAAACAGCCGGCACATGTATATTCCGTTTCAGAACGAGTATCTTTACGCTGCTCTTACTGATTCCGAGGGATCCGAGGCGACGCAAGAGGTTGTATGCACAGTTCCAGACCTCATTTCGATTTTGGGACAGGACGGCGAAGCAATCGGATCGCAAGATCTGCGATATGGACTCCACGTCAATGTCATTGCTCTGCCCGCGCATCCTCTTTGGAAGAGCGAAAAGGGCATCAAGGTGGGCGGACCAGAAGGATTTGGGTTCAAGATGCCGGTTGTCGAGGTAGACAGGGAGTTTACTCAGGCGAGGAGCGTTATTGATGAATTTTCGACATAAATATGGAGTTTACGGAGTAGGCTTACAGGCATATACACGATGGGCCTCTGGCGTTTACTGGTCATTACGATAGAGCTTTACGTTCGAATTAGCACGCATGGATACCATTAATGTTTTATTTATGGAAAGACATGGTCACGTATAAGACTGGAATTGGTAGGCA|downstream_gene_variant|MODIFIER|exon-XM_006968736.1-1|GENE_exon-XM_006968736.1-1|transcript|rna-XM_006968736.1|protein_coding||c.*2642delCinsTGCCTACCAATTCCAGTCTTATACGTGACCATGTCTTTCCATAAATAAAACATTAATGGTATCCATGCGTGCTAATTCGAACGTAAAGCTCTATCGTAATGACCAGTAAACGCCAGAGGCCCATCGTGTATATGCCTGTAAGCCTACTCCGTAAACTCCATATTTATGTCGAAAATTCATCAATAACGCTCCTCGCCTGAGTAAACTCCCTGTCTACCTCGACAACCGGCATCTTGAACCCAAATCCTTCTGGTCCGCCCACCTTGATGCCCTTTTCGCTCTTCCAAAGAGGATGCGCGGGCAGAGCAATGACATTGACGTGGAGTCCATATCGCAGATCTTGCGATCCGATTGCTTCGCCGTCCTGTCCCAAAATCGAAATGAGGTCTGGAACTGTGCATACAACCTCTTGCGTCGCCTCGGATCCCTCGGAATCAGTAAGAGCAGCGTAAAGATACTCGTTCTGAAACGGAATATACATGTGCCGGCTGTTTGATGCTGTTTGTTGTTTACTAGCGGCCATTGCATCGCGCTCCTCGTCGTCGAGAGGCGCAATGATGACGGCTCCCATGGTGTAGCCTCCACCGAGATGGCGACGCACATCGACAATTTTACCACTAAAGAGCAGCTTTCCAGCACTCTCAGCGAACTGTTGTATTCTAATGTCAGTATAACTGGAAAATAGACATGGAAAAAGAGTGTGCGAAAGGGGTGCATTTCAACTCACAATGGCGTCAATGTAACTCGTCTTCCGCCTTCTTGCCTGGTGAATAGCACGGCCCAAATACCACGTCTGAGACAAAGTGTTCGGGATTCCGTACTGCTTGACAATCGACCCAGAGAGTGGAGTAGAGCAGGCTGCGCAGCTCAATCCAAGTTCAATGGCTGTTGTTCGCAGTATTGTCTCCAGCCTCTCAGGTGTATCAGTGCTCTATCAAGTGGTTGAAAGTTAGCCACAACGAATTCTCACGCATGTAGAAATCTCCGAAAAGAGTGCTAGACAACGTACCATAACGACGCTAACATTGTTACGAGCATCTGTGAGGACACAGGGGACCAACGAGACGCCGTATACACTAAAGGTGACTGCAATCGATTTCGTTAGTCATTCGTAAACCATGATCTGGGGAGTTTTCGTCTGCTTACCATGATACATTGTAGGATATGCTCGGCCCATTGCATCGCCGTCCACGATGGGGACGTCGAAGTGGGCGCTTGTAGGAAACGACGATAATCCGTTACCACCACCGCTATTCACACGTCAGTCACATATTTGAAAGTTGTAGACATGCCTTTCTTCAACTTACATCTCATCCGGGAGCAGTGCATCAATGGACTTTCCTACGATCCTAGCGGCTGCCTCAATGCCGCTGGGGATCTCGTTGCCACCGGACAATCGCTCGTTGATTACGCTCGGGCTGCCGTACCAAGATCCAAAGCAAACAGAATCGGTATCTTTCAACGCCGCAGGGGAAATAATCCTCATCTTACCCTGGCCCCCGTTCCGTAGTGCATGCAAGCCCTTGAGAAATTCATAATGAGTAGGTCCGCCGCCACCAGTACCGAGAACACCGCATCCCGTAGACATGAGTTCCAGATCGACTTCAGAGACATACCAGACACCATCTCGCACGTCTGGGCGGTATGTTTCCAAGTCCACGTATAGAGATGGCTTCGTAGTGGGCTCCAGGGCATTCGGTACGCTGACCTTCTCCCCTTCGACCTCTTCTTCCTTGTAGTCTGAATCTCCGCCAAGTGGGGGAGTAGGGGGCGGAGTTGGTTCGTCAGGGACAGCAAGCTTACCCACTGCGCGGACCTGGATTCTGATGGTGGTTTGGGACATGTACTGCAGAGGCATCTTGTTGACCTCAACAATGCGTACGTCATCGGGAGACGCCCCTTTCTCGACTGCCAGGCTGATAGCTCTCGCGCATGCAGCATCGAGCACGTCCTTTTCTTTCTTGTCTCCGAGAATTTCCACAGTGTCGACCTCGCCGGAAACTTTAGCGATGGCAGCTCCGACGGCATTGGCAGCCCCGTGATGAATTGGATGGATACACTTATCAACTCCTGCCAGCTCTTCCGTCACTAGAAGAGCACCACCACCGACAAGTAGTACATGAACCGGCGCGGATGACACCTTCATCTGGTCAATTACTCTTTCTAGCTTCCTCTTGATCTCCATGCGGGCAAGATTGATGGTTTGCTCCGGAACATCCTTAATAAGAGATGCATCTCCAAGATCAGCCTTGCCGAGACCAACCACGACATCTGTTGCCGTCAGTGTGGAACCGCCGAAGACTTTGGCTTGCTTCTTGAGAAAGTGTCCAACAGAGCCGGGACCAACACGGACTGTGCCGTCCTCTTCAACCTCGACTTTGCTCCCGCCTCCCAAGCCGATAGACACAACCTCCGGCATGGAAAAGGCTGTCCGGACAGCCCCGATTTCGACGAACCCGGGGGCTTGCCGTGGAAAGCCGGAGGGCAAGAGGGCACAGACGTCGGTCGTAGTGCCACCAATATCCACCACGAGGACCTGAGGCTCGACTGCAGCGTTAGGCGTGTCGTTCGAGGTCGGTGCAGATTTGTTATCGAGACCGGCGAGAAACGCAGCACCAGTCATGCTGTTCGTGGGGCCGCTGGCAAACGTCTTGATGGGATACTTGGCGGCCGTTTCGACATCGATCAGGGTGCCGTCGTTTTGGGAAAGGAACAGGGGGCATGTCAGCCGCAAGCTGGCCATAGCACGCTTAAAACCATGCTTAACCTTCTCGCCGGTCCTTAGAATGGCGGCATTGAGGATTGTGGCATTTTCTCTTTCGAGGAGACCGGTAGGTCCAATGTCGTGGGAGCAAACTACGCGTAGTTCAGGGGCAGCATCGAGGATGATGCGCCTGCACTGCTCTTCGTGTATGCCATGATGATCAAGCGGTGAGAAAATGCCAACGAGAGCAATGGCACCGATGCCAGCGGCAACGACTGATTTTACGGCCTCACGGATTTGCTCGGGATTCAAAGGGGCAATCTCTCGTCCATCCATCTCCAGCCCTCCATCTAAGTAGTGGACGCCTCCATCCAGAATTCCACGTAGACCGAGGGGAAATCCGAAAAGGGGGGGATCTGCTTTGTGAAGGGGCCGCACAACCGGAAAACGGCGACTCGGTCCAACCTCCTCGCATCTGCCTCGATGAGAGAGTTGATAAAATGTGTCGTTCCGATTGTAACACTGAGGATGCGGCTCTTCTCAGCCTTTGAGCGGGTTAGCACCTCCCTGATGGCGGCTTCTATGCCACTTGTGATGTCAGGAGTTGTCGTGGCCTTGTACGACGCCAGGACACCGCGTCCCGGTTGGTCGAGGGCCTTGATATCCAGAATAGCGGCGTCGGTGTTGGTTCCACCAACATCGACGCCGATGCGATATAGAGACATGACGCCCGAAGGAAAATCAAATTGCAAAGAGAGTGAAGGTGAAGAAACCAAAGGGCGAAAGGGGGGAGGAGGACAAAGATTTGAATTTTCTCCTTCTTTTCTCCGTAGAAATTCGGATACACAAAAGAACGCTTTCAACTAGGGGAATGGGAAAATAAATCTGAAGATTCTTTGCAAGCTAAAGGCCAGAAGTGAACAGGACGGCGTGAGGGGCTCATGCTGGAAGCAATTTTGGGGGCGCCGGTTGCAAGTTAGTGCGGCTACGACTTTTTTTTCTCGAGATGACAAGTTCAGAATGGAGCAAGAAGCGCAACGGCGAAGTTTCGCCCAACGTCTAGTGATGGAGTCGCCGGCGGACAAACCCAGTAGAATTGTCGCCTATGTGGTGGAGATGATCGGCTTGTGGGGGATAAAATGGCCGTTACGAGAGAGGAACAACAGGAGCATATGATTGATTGCACCTCACAATGATCCATAACAAGGCCACGATTCGAAACACGGCCAACTCTGAATCTGGCCCCCAGGCCGGGGCAAGGCTAAAACATTCCGGCTGCCGCCGGCCCTGCAACCGCCGGACGGGTATATGGACGTACTGCGGTCTCACGACACATGGCCATTTAATCATGGCCACCGTGCGCCCTATGAGCGCGT|||||2642|,ACGCGCTCATAGGGCGCACGGTGGCCATGATTAAATGGCCATGTGTCGTGAGACCGCAGTACGTCCATATACCCGTCCGGCGGTTGCAGGGCCGGCGGCAGCCGGAATGTTTTAGCCTTGCCCCGGCCTGGGGGCCAGATTCAGAGTTGGCCGTGTTTCGAATCGTGGCCTTGTTATGGATCATTGTGAGGTGCAATCAATCATATGCTCCTGTTGTTCCTCTCTCGTAACGGCCATTTTATCCCCCACAAGCCGATCATCTCCACCACATAGGCGACAATTCTACTGGGTTTGTCCGCCGGCGACTCCATCACTAGACGTTGGGCGAAACTTCGCCGTTGCGCTTCTTGCTCCATTCTGAACTTGTCATCTCGAGAAAAAAAAGTCGTAGCCGCACTAACTTGCAACCGGCGCCCCCAAAATTGCTTCCAGCATGAGCCCCTCACGCCGTCCTGTTCACTTCTGGCCTTTAGCTTGCAAAGAATCTTCAGATTTATTTTCCCATTCCCCTAGTTGAAAGCGTTCTTTTGTGTATCCGAATTTCTACGGAGAAAAGAAGGAGAAAATTCAAATCTTTGTCCTCCTCCCCCCTTTCGCCCTTTGGTTTCTTCACCTTCACTCTCTTTGCAATTTGATTTTCCTTCGGGCGTCATGTCTCTATATCGCATCGGCGTCGATGTTGGTGGAACCAACACCGACGCCGCTATTCTGGATATCAAGGCCCTCGACCAACCGGGACGCGGTGTCCTGGCGTCGTACAAGGCCACGACAACTCCTGACATCACAAGTGGCATAGAAGCCGCCATCAGGGAGGTGCTAACCCGCTCAAAGGCTGAGAAGAGCCGCATCCTCAGTGTTACAATCGGAACGACACATTTTATCAACTCTCTCATCGAGGCAGATGCGAGGAGGTTGGACCGAGTCGCCGTTTTCCGGTTGTGCGGCCCCTTCACAAAGCAGATCCCCCCCTTTTCGGATTTCCCCTCGGTCTACGTGGAATTCTGGATGGAGGCGTCCACTACTTAGATGGAGGGCTGGAGATGGATGGACGAGAGATTGCCCCTTTGAATCCCGAGCAAATCCGTGAGGCCGTAAAATCAGTCGTTGCCGCTGGCATCGGTGCCATTGCTCTCGTTGGCATTTTCTCACCGCTTGATCATCATGGCATACACGAAGAGCAGTGCAGGCGCATCATCCTCGATGCTGCCCCTGAACTACGCGTAGTTTGCTCCCACGACATTGGACCTACCGGTCTCCTCGAAAGAGAAAATGCCACAATCCTCAATGCCGCCATTCTAAGGACCGGCGAGAAGGTTAAGCATGGTTTTAAGCGTGCTATGGCCAGCTTGCGGCTGACATGCCCCCTGTTCCTTTCCCAAAACGACGGCACCCTGATCGATGTCGAAACGGCCGCCAAGTATCCCATCAAGACGTTTGCCAGCGGCCCCACGAACAGCATGACTGGTGCTGCGTTTCTCGCCGGTCTCGATAACAAATCTGCACCGACCTCGAACGACACGCCTAACGCTGCAGTCGAGCCTCAGGTCCTCGTGGTGGATATTGGTGGCACTACGACCGACGTCTGTGCCCTCTTGCCCTCCGGCTTTCCACGGCAAGCCCCCGGGTTCGTCGAAATCGGGGCTGTCCGGACAGCCTTTTCCATGCCGGAGGTTGTGTCTATCGGCTTGGGAGGCGGGAGCAAAGTCGAGGTTGAAGAGGACGGCACAGTCCGTGTTGGTCCCGGCTCTGTTGGACACTTTCTCAAGAAGCAAGCCAAAGTCTTCGGCGGTTCCACACTGACGGCAACAGATGTCGTGGTTGGTCTCGGCAAGGCTGATCTTGGAGATGCATCTCTTATTAAGGATGTTCCGGAGCAAACCATCAATCTTGCCCGCATGGAGATCAAGAGGAAGCTAGAAAGAGTAATTGACCAGATGAAGGTGTCATCCGCGCCGGTTCATGTACTACTTGTCGGTGGTGGTGCTCTTCTAGTGACGGAAGAGCTGGCAGGAGTTGATAAGTGTATCCATCCAATTCATCACGGGGCTGCCAATGCCGTCGGAGCTGCCATCGCTAAAGTTTCCGGCGAGGTCGACACTGTGGAAATTCTCGGAGACAAGAAAGAAAAGGACGTGCTCGATGCTGCATGCGCGAGAGCTATCAGCCTGGCAGTCGAGAAAGGGGCGTCTCCCGATGACGTACGCATTGTTGAGGTCAACAAGATGCCTCTGCAGTACATGTCCCAAACCACCATCAGAATCCAGGTCCGCGCAGTGGGTAAGCTTGCTGTCCCTGACGAACCAACTCCGCCCCCTACTCCCCCACTTGGCGGAGATTCAGACTACAAGGAAGAAGAGGTCGAAGGGGAGAAGGTCAGCGTACCGAATGCCCTGGAGCCCACTACGAAGCCATCTCTATACGTGGACTTGGAAACATACCGCCCAGACGTGCGAGATGGTGTCTGGTATGTCTCTGAAGTCGATCTGGAACTCATGTCTACGGGATGCGGTGTTCTCGGTACTGGTGGCGGCGGACCTACTCATTATGAATTTCTCAAGGGCTTGCATGCACTACGGAACGGGGGCCAGGGTAAGATGAGGATTATTTCCCCTGCGGCGTTGAAAGATACCGATTCTGTTTGCTTTGGATCTTGGTACGGCAGCCCGAGCGTAATCAACGAGCGATTGTCCGGTGGCAACGAGATCCCCAGCGGCATTGAGGCAGCCGCTAGGATCGTAGGAAAGTCCATTGATGCACTGCTCCCGGATGAGATGTAAGTTGAAGAAAGGCATGTCTACAACTTTCAAATATGTGACTGACGTGTGAATAGCGGTGGTGGTAACGGATTATCGTCGTTTCCTACAAGCGCCCACTTCGACGTCCCCATCGTGGACGGCGATGCAATGGGCCGAGCATATCCTACAATGTATCATGGTAAGCAGACGAAAACTCCCCAGATCATGGTTTACGAATGACTAACGAAATCGATTGCAGTCACCTTTAGTGTATACGGCGTCTCGTTGGTCCCCTGTGTCCTCACAGATGCTCGTAACAATGTTAGCGTCGTTATGGTACGTTGTCTAGCACTCTTTTCGGAGATTTCTACATGCGTGAGAATTCGTTGTGGCTAACTTTCAACCACTTGATAGAGCACTGATACACCTGAGAGGCTGGAGACAATACTGCGAACAACAGCCATTGAACTTGGATTGAGCTGCGCAGCCTGCTCTACTCCACTCTCTGGGTCGATTGTCAAGCAGTACGGAATCCCGAACACTTTGTCTCAGACGTGGTATTTGGGCCGTGCTATTCACCAGGCAAGAAGGCGGAAGACGAGTTACATTGACGCCATTGTGAGTTGAAATGCACCCCTTTCGCACACTCTTTTTCCATGTCTATTTTCCAGTTATACTGACATTAGAATACAACAGTTCGCTGAGAGTGCTGGAAAGCTGCTCTTTAGTGGTAAAATTGTCGATGTGCGTCGCCATCTCGGTGGAGGCTACACCATGGGAGCCGTCATCATTGCGCCTCTCGACGACGAGGAGCGCGATGCAATGGCCGCTAGTAAACAACAAACAGCATCAAACAGCCGGCACATGTATATTCCGTTTCAGAACGAGTATCTTTACGCTGCTCTTACTGATTCCGAGGGATCCGAGGCGACGCAAGAGGTTGTATGCACAGTTCCAGACCTCATTTCGATTTTGGGACAGGACGGCGAAGCAATCGGATCGCAAGATCTGCGATATGGACTCCACGTCAATGTCATTGCTCTGCCCGCGCATCCTCTTTGGAAGAGCGAAAAGGGCATCAAGGTGGGCGGACCAGAAGGATTTGGGTTCAAGATGCCGGTTGTCGAGGTAGACAGGGAGTTTACTCAGGCGAGGAGCGTTATTGATGAATTTTCGACATAAATATGGAGTTTACGGAGTAGGCTTACAGGCATATACACGATGGGCCTCTGGCGTTTACTGGTCATTACGATAGAGCTTTACGTTCGAATTAGCACGCATGGATACCATTAATGTTTTATTTATGGAAAGACATGGTCACGTATAAGACTGGAATTGGTAGGCA|downstream_gene_variant|MODIFIER|exon-XM_006968736.1-1|GENE_exon-XM_006968736.1-1|transcript|rna-XM_006968736.1|protein_coding||c.*2642delAinsTGCCTACCAATTCCAGTCTTATACGTGACCATGTCTTTCCATAAATAAAACATTAATGGTATCCATGCGTGCTAATTCGAACGTAAAGCTCTA
CGTAATGACCAGTAAACGCCAGAGGCCCATCGTGTATATGCCTGTAAGCCTACTCCGTAAACTCCATATTTATGTCGAAAATTCATCAATAACGCTCCTCGCCTGAGTAAACTCCCTGTCTACCTCGACAACCGGCATCTTGAACCCAAATCCTTCTGGTCCGCCCACCTTGATGCCCTTTTCGCTCTTCCAAAGAGGATGCGCGGGCAGAGCAATGACATTGACGTGGAGTCCATATCGCAGATCTTGCGATCCGATTGCTTCGCCGTCCTGTCCCAAAATCGAAATGAGGTCTGGAACTGTGCATACAACCTCTTGCGTCGCCTCGGATCCCTCGGAATCAGTAAGAGCAGCGTAAAGATACTCGTTCTGAAACGGAATATACATGTGCCGGCTGTTTGATGCTGTTTGTTGTTTACTAGCGGCCATTGCATCGCGCTCCTCGTCGTCGAGAGGCGCAATGATGACGGCTCCCATGGTGTAGCCTCCACCGAGATGGCGACGCACATCGACAATTTTACCACTAAAGAGCAGCTTTCCAGCACTCTCAGCGAACTGTTGTATTCTAATGTCAGTATAACTGGAAAATAGACATGGAAAAAGAGTGTGCGAAAGGGGTGCATTTCAACTCACAATGGCGTCAATGTAACTCGTCTTCCGCCTTCTTGCCTGGTGAATAGCACGGCCCAAATACCACGTCTGAGACAAAGTGTTCGGGATTCCGTACTGCTTGACAATCGACCCAGAGAGTGGAGTAGAGCAGGCTGCGCAGCTCAATCCAAGTTCAATGGCTGTTGTTCGCAGTATTGTCTCCAGCCTCTCAGGTGTATCAGTGCTCTATCAAGTGGTTGAAAGTTAGCCACAACGAATTCTCACGCATGTAGAAATCTCCGAAAAGAGTGCTAGACAACGTACCATAACGACGCTAACATTGTTACGAGCATCTGTGAGGACACAGGGGACCAACGAGACGCCGTATACACTAAAGGTGACTGCAATCGATTTCGTTAGTCATTCGTAAACCATGATCTGGGGAGTTTTCGTCTGCTTACCATGATACATTGTAGGATATGCTCGGCCCATTGCATCGCCGTCCACGATGGGGACGTCGAAGTGGGCGCTTGTAGGAAACGACGATAATCCGTTACCACCACCGCTATTCACACGTCAGTCACATATTTGAAAGTTGTAGACATGCCTTTCTTCAACTTACATCTCATCCGGGAGCAGTGCATCAATGGACTTTCCTACGATCCTAGCGGCTGCCTCAATGCCGCTGGGGATCTCGTTGCCACCGGACAATCGCTCGTTGATTACGCTCGGGCTGCCGTACCAAGATCCAAAGCAAACAGAATCGGTATCTTTCAACGCCGCAGGGGAAATAATCCTCATCTTACCCTGGCCCCCGTTCCGTAGTGCATGCAAGCCCTTGAGAAATTCATAATGAGTAGGTCCGCCGCCACCAGTACCGAGAACACCGCATCCCGTAGACATGAGTTCCAGATCGACTTCAGAGACATACCAGACACCATCTCGCACGTCTGGGCGGTATGTTTCCAAGTCCACGTATAGAGATGGCTTCGTAGTGGGCTCCAGGGCATTCGGTACGCTGACCTTCTCCCCTTCGACCTCTTCTTCCTTGTAGTCTGAATCTCCGCCAAGTGGGGGAGTAGGGGGCGGAGTTGGTTCGTCAGGGACAGCAAGCTTACCCACTGCGCGGACCTGGATTCTGATGGTGGTTTGGGACATGTACTGCAGAGGCATCTTGTTGACCTCAACAATGCGTACGTCATCGGGAGACGCCCCTTTCTCGACTGCCAGGCTGATAGCTCTCGCGCATGCAGCATCGAGCACGTCCTTTTCTTTCTTGTCTCCGAGAATTTCCACAGTGTCGACCTCGCCGGAAACTTTAGCGATGGCAGCTCCGACGGCATTGGCAGCCCCGTGATGAATTGGATGGATACACTTATCAACTCCTGCCAGCTCTTCCGTCACTAGAAGAGCACCACCACCGACAAGTAGTACATGAACCGGCGCGGATGACACCTTCATCTGGTCAATTACTCTTTCTAGCTTCCTCTTGATCTCCATGCGGGCAAGATTGATGGTTTGCTCCGGAACATCCTTAATAAGAGATGCATCTCCAAGATCAGCCTTGCCGAGACCAACCACGACATCTGTTGCCGTCAGTGTGGAACCGCCGAAGACTTTGGCTTGCTTCTTGAGAAAGTGTCCAACAGAGCCGGGACCAACACGGACTGTGCCGTCCTCTTCAACCTCGACTTTGCTCCCGCCTCCCAAGCCGATAGACACAACCTCCGGCATGGAAAAGGCTGTCCGGACAGCCCCGATTTCGACGAACCCGGGGGCTTGCCGTGGAAAGCCGGAGGGCAAGAGGGCACAGACGTCGGTCGTAGTGCCACCAATATCCACCACGAGGACCTGAGGCTCGACTGCAGCGTTAGGCGTGTCGTTCGAGGTCGGTGCAGATTTGTTATCGAGACCGGCGAGAAACGCAGCACCAGTCATGCTGTTCGTGGGGCCGCTGGCAAACGTCTTGATGGGATACTTGGCGGCCGTTTCGACATCGATCAGGGTGCCGTCGTTTTGGGAAAGGAACAGGGGGCATGTCAGCCGCAAGCTGGCCATAGCACGCTTAAAACCATGCTTAACCTTCTCGCCGGTCCTTAGAATGGCGGCATTGAGGATTGTGGCATTTTCTCTTTCGAGGAGACCGGTAGGTCCAATGTCGTGGGAGCAAACTACGCGTAGTTCAGGGGCAGCATCGAGGATGATGCGCCTGCACTGCTCTTCGTGTATGCCATGATGATCAAGCGGTGAGAAAATGCCAACGAGAGCAATGGCACCGATGCCAGCGGCAACGACTGATTTTACGGCCTCACGGATTTGCTCGGGATTCAAAGGGGCAATCTCTCGTCCATCCATCTCCAGCCCTCCATCTAAGTAGTGGACGCCTCCATCCAGAATTCCACGTAGACCGAGGGGAAATCCGAAAAGGGGGGGATCTGCTTTGTGAAGGGGCCGCACAACCGGAAAACGGCGACTCGGTCCAACCTCCTCGCATCTGCCTCGATGAGAGAGTTGATAAAATGTGTCGTTCCGATTGTAACACTGAGGATGCGGCTCTTCTCAGCCTTTGAGCGGGTTAGCACCTCCCTGATGGCGGCTTCTATGCCACTTGTGATGTCAGGAGTTGTCGTGGCCTTGTACGACGCCAGGACACCGCGTCCCGGTTGGTCGAGGGCCTTGATATCCAGAATAGCGGCGTCGGTGTTGGTTCCACCAACATCGACGCCGATGCGATATAGAGACATGACGCCCGAAGGAAAATCAAATTGCAAAGAGAGTGAAGGTGAAGAAACCAAAGGGCGAAAGGGGGGAGGAGGACAAAGATTTGAATTTTCTCCTTCTTTTCTCCGTAGAAATTCGGATACACAAAAGAACGCTTTCAACTAGGGGAATGGGAAAATAAATCTGAAGATTCTTTGCAAGCTAAAGGCCAGAAGTGAACAGGACGGCGTGAGGGGCTCATGCTGGAAGCAATTTTGGGGGCGCCGGTTGCAAGTTAGTGCGGCTACGACTTTTTTTTCTCGAGATGACAAGTTCAGAATGGAGCAAGAAGCGCAACGGCGAAGTTTCGCCCAACGTCTAGTGATGGAGTCGCCGGCGGACAAACCCAGTAGAATTGTCGCCTATGTGGTGGAGATGATCGGCTTGTGGGGGATAAAATGGCCGTTACGAGAGAGGAACAACAGGAGCATATGATTGATTGCACCTCACAATGATCCATAACAAGGCCACGATTCGAAACACGGCCAACTCTGAATCTGGCCCCCAGGCCGGGGCAAGGCTAAAACATTCCGGCTGCCGCCGGCCCTGCAACCGCCGGACGGGTATATGGACGTACTGCGGTCTCACGACACATGGCCATTTAATCATGGCCACCGTGCGCCCTATGAGCGCGT|||||2642|,ACGCGCTCATAGGGCGCACGGTGGCCATGATTAAATGGCCATGTGTCGTGAGACCGCAGTACGTCCATATACCCGTCCGGCGGTTGCAGGGCCGGCGGCAGCCGGAATGTTTTAGCCTTGCCCCGGCCTGGGGGCCAGATTCAGAGTTGGCCGTGTTTCGAATCGTGGCCTTGTTATGGATCATTGTGAGGTGCAATCAATCATATGCTCCTGTTGTTCCTCTCTCGTAACGGCCATTTTATCCCCCACAAGCCGATCATCTCCACCACATAGGCGACAATTCTACTGGGTTTGTCCGCCGGCGACTCCATCACTAGACGTTGGGCGAAACTTCGCCGTTGCGCTTCTTGCTCCATTCTGAACTTGTCATCTCGAGAAAAAAAAGTCGTAGCCGCACTAACTTGCAACCGGCGCCCCCAAAATTGCTTCCAGCATGAGCCCCTCACGCCGTCCTGTTCACTTCTGGCCTTTAGCTTGCAAAGAATCTTCAGATTTATTTTCCCATTCCCCTAGTTGAAAGCGTTCTTTTGTGTATCCGAATTTCTACGGAGAAAAGAAGGAGAAAATTCAAATCTTTGTCCTCCTCCCCCCTTTCGCCCTTTGGTTTCTTCACCTTCACTCTCTTTGCAATTTGATTTTCCTTCGGGCGTCATGTCTCTATATCGCATCGGCGTCGATGTTGGTGGAACCAACACCGACGCCGCTATTCTGGATATCAAGGCCCTCGACCAACCGGGACGCGGTGTCCTGGCGTCGTACAAGGCCACGACAACTCCTGACATCACAAGTGGCATAGAAGCCGCCATCAGGGAGGTGCTAACCCGCTCAAAGGCTGAGAAGAGCCGCATCCTCAGTGTTACAATCGGAACGACACATTTTATCAACTCTCTCATCGAGGCAGATGCGAGGAGGTTGGACCGAGTCGCCGTTTTCCGGTTGTGCGGCCCCTTCACAAAGCAGATCCCCCCCTTTTCGGATTTCCCCTCGGTCTACGTGGAATTCTGGATGGAGGCGTCCACTACTTAGATGGAGGGCTGGAGATGGATGGACGAGAGATTGCCCCTTTGAATCCCGAGCAAATCCGTGAGGCCGTAAAATCAGTCGTTGCCGCTGGCATCGGTGCCATTGCTCTCGTTGGCATTTTCTCACCGCTTGATCATCATGGCATACACGAAGAGCAGTGCAGGCGCATCATCCTCGATGCTGCCCCTGAACTACGCGTAGTTTGCTCCCACGACATTGGACCTACCGGTCTCCTCGAAAGAGAAAATGCCACAATCCTCAATGCCGCCATTCTAAGGACCGGCGAGAAGGTTAAGCATGGTTTTAAGCGTGCTATGGCCAGCTTGCGGCTGACATGCCCCCTGTTCCTTTCCCAAAACGACGGCACCCTGATCGATGTCGAAACGGCCGCCAAGTATCCCATCAAGACGTTTGCCAGCGGCCCCACGAACAGCATGACTGGTGCTGCGTTTCTCGCCGGTCTCGATAACAAATCTGCACCGACCTCGAACGACACGCCTAACGCTGCAGTCGAGCCTCAGGTCCTCGTGGTGGATATTGGTGGCACTACGACCGACGTCTGTGCCCTCTTGCCCTCCGGCTTTCCACGGCAAGCCCCCGGGTTCGTCGAAATCGGGGCTGTCCGGACAGCCTTTTCCATGCCGGAGGTTGTGTCTATCGGCTTGGGAGGCGGGAGCAAAGTCGAGGTTGAAGAGGACGGCACAGTCCGTGTTGGTCCCGGCTCTGTTGGACACTTTCTCAAGAAGCAAGCCAAAGTCTTCGGCGGTTCCACACTGACGGCAACAGATGTCGTGGTTGGTCTCGGCAAGGCTGATCTTGGAGATGCATCTCTTATTAAGGATGTTCCGGAGCAAACCATCAATCTTGCCCGCATGGAGATCAAGAGGAAGCTAGAAAGAGTAATTGACCAGATGAAGGTGTCATCCGCGCCGGTTCATGTACTACTTGTCGGTGGTGGTGCTCTTCTAGTGACGGAAGAGCTGGCAGGAGTTGATAAGTGTATCCATCCAATTCATCACGGGGCTGCCAATGCCGTCGGAGCTGCCATCGCTAAAGTTTCCGGCGAGGTCGACACTGTGGAAATTCTCGGAGACAAGAAAGAAAAGGACGTGCTCGATGCTGCATGCGCGAGAGCTATCAGCCTGGCAGTCGAGAAAGGGGCGTCTCCCGATGACGTACGCATTGTTGAGGTCAACAAGATGCCTCTGCAGTACATGTCCCAAACCACCATCAGAATCCAGGTCCGCGCAGTGGGTAAGCTTGCTGTCCCTGACGAACCAACTCCGCCCCCTACTCCCCCACTTGGCGGAGATTCAGACTACAAGGAAGAAGAGGTCGAAGGGGAGAAGGTCAGCGTACCGAATGCCCTGGAGCCCACTACGAAGCCATCTCTATACGTGGACTTGGAAACATACCGCCCAGACGTGCGAGATGGTGTCTGGTATGTCTCTGAAGTCGATCTGGAACTCATGTCTACGGGATGCGGTGTTCTCGGTACTGGTGGCGGCGGACCTACTCATTATGAATTTCTCAAGGGCTTGCATGCACTACGGAACGGGGGCCAGGGTAAGATGAGGATTATTTCCCCTGCGGCGTTGAAAGATACCGATTCTGTTTGCTTTGGATCTTGGTACGGCAGCCCGAGCGTAATCAACGAGCGATTGTCCGGTGGCAACGAGATCCCCAGCGGCATTGAGGCAGCCGCTAGGATCGTAGGAAAGTCCATTGATGCACTGCTCCCGGATGAGATGTAAGTTGAAGAAAGGCATGTCTACAACTTTCAAATATGTGACTGACGTGTGAATAGCGGTGGTGGTAACGGATTATCGTCGTTTCCTACAAGCGCCCACTTCGACGTCCCCATCGTGGACGGCGATGCAATGGGCCGAGCATATCCTACAATGTATCATGGTAAGCAGACGAAAACTCCCCAGATCATGGTTTACGAATGACTAACGAAATCGATTGCAGTCACCTTTAGTGTATACGGCGTCTCGTTGGTCCCCTGTGTCCTCACAGATGCTCGTAACAATGTTAGCGTCGTTATGGTACGTTGTCTAGCACTCTTTTCGGAGATTTCTACATGCGTGAGAATTCGTTGTGGCTAACTTTCAACCACTTGATAGAGCACTGATACACCTGAGAGGCTGGAGACAATACTGCGAACAACAGCCATTGAACTTGGATTGAGCTGCGCAGCCTGCTCTACTCCACTCTCTGGGTCGATTGTCAAGCAGTACGGAATCCCGAACACTTTGTCTCAGACGTGGTATTTGGGCCGTGCTATTCACCAGGCAAGAAGGCGGAAGACGAGTTACATTGACGCCATTGTGAGTTGAAATGCACCCCTTTCGCACACTCTTTTTCCATGTCTATTTTCCAGTTATACTGACATTAGAATACAACAGTTCGCTGAGAGTGCTGGAAAGCTGCTCTTTAGTGGTAAAATTGTCGATGTGCGTCGCCATCTCGGTGGAGGCTACACCATGGGAGCCGTCATCATTGCGCCTCTCGACGACGAGGAGCGCGATGCAATGGCCGCTAGTAAACAACAAACAGCATCAAACAGCCGGCACATGTATATTCCGTTTCAGAACGAGTATCTTTACGCTGCTCTTACTGATTCCGAGGGATCCGAGGCGACGCAAGAGGTTGTATGCACAGTTCCAGACCTCATTTCGATTTTGGGACAGGACGGCGAAGCAATCGGATCGCAAGATCTGCGATATGGACTCCACGTCAATGTCATTGCTCTGCCCGCGCATCCTCTTTGGAAGAGCGAAAAGGGCATCAAGGTGGGCGGACCAGAAGGATTTGGGTTCAAGATGCCGGTTGTCGAGGTAGACAGGGAGTTTACTCAGGCGAGGAGCGTTATTGATGAATTTTCGACATAAATATGGAGTTTACGGAGTAGGCTTACAGGCATATACACGATGGGCCTCTGGCGTTTACTGGTCATTACGATAGAGCTTTACGTTCGAATTAGCACGCATGGATACCATTAATGTTTTATTTATGGAAAGACATGGTCACGTATAAGACTGGAATTGGTAGGCA|downstream_gene_variant|MODIFIER|exon-XM_006968737.1-1|GENE_exon-XM_006968737.1-1|transcript|rna-XM_006968737.1|protein_coding||c.*4155_*4156insTGCCTACCAATTCCAGTCTTATACGTGACCATGTCTTTCCATAAATAAAACATTAATGGTATCCATGCGTGCTAATTCGAACGTAAAGCTCTATCGTAATGACCAGTAAACGCCAGAGGCCCATCGTGTATATGCCTGTAAGCCTACTCCGTAAACTCCATATTTATGTCGAAAATTCATCAATAACGCTCCTCGCCTGAGTAAACTCCCTGTCTACCTCGACAACCGGCATCTTGAACCCAAATCCTTCTGGTCCGCCCACCTTGATGCCCTTTTCGCTCTTCCAAAGAGGATGCGCGGGCAGAGCAATGACATTGACGTGGAGTCCATATCGCAGATCTTGCGATCCGATTGCTTCGCCGTCCTGTCCCAAAATCGAAATGAGGTCTGGAACTGTGCATACAACCTCTTGCGTCGCCTCGGATCCCTCGGAATCAGTAAGAGCAGCGTAAAGATACTCGTTCTGAAACGGAATATACATGTGCCGGCTGTTTGATGCTGTTTGTTGTTTACTAGCGGCCATTGCATCGCGCTCCTCGTCGTCGAGAGGCGCAATGATGACGGCTCCCATGGTGTAGCCTCCACCGAGATGGCGACGCACATCGACAATTTTACCACTAAAGAGCAGCTTTCCAGCACTCTCAGCGAACTGTTGTATTCTAATGTCAGTATAACTGGAAAATAGACATGGAAAAAGAGTGTGCGAAAGGGGTGCATTTCAACTCACAATGGCGTCAATGTAACTCGTCTTCCGCCTTCTTGCCTGGTGAATAGCACGGCCCAAATACCACGTCTGAGACAAAGTGTTCGGGATTCCGTACTGCTTGACAATCGACCCAGAGAGTGGAGTAGAGCAGGCTGCGCAGCTCAATCCAAGTTCAATGGCTGTTGTTCGCAGTATTGTCTCCAGCCTCTCAGGTGTATCAGTGCTCTATCAAGTGGTTGAAAGTTAGCCACAACGAATTCTCACGCATGTAGAAATCTCCGAAAAGAGTGCTAGACAACGTACCATAACGACGCTAACATTGTTACGAGCATCTGTGAGGACACAGGGGACCAACGAGACGCCGTATACACTAAAGGTGACTGCAATCGATTTCGTTAGTCATTCGTAAACCATGATCTGGGGAGTTTTCGTCTGCTTACCATGATACATTGTAGGATATGCTCGGCCCATTGCATCGCCGTCCACGATGGGGACGTCGAAGTGGGCGCTTGTAGGAAACGACGATAATCCGTTACCACCACCGCTATTCACACGTCAGTCACATATTTGAAAGTTGTAGACATGCCTTTCTTCAACTTACATCTCATCCGGGAGCAGTGCATCAATGGACTTTCCTACGATCCTAGCGGCTGCCTCAATGCCGCTGGGGATCTCGTTGCCACCGGACAATCGCTCGTTGATTACGCTCGGGCTGCCGTACCAAGATCCAAAGCAAACAGAATCGGTATCTTTCAACGCCGCAGGGGAAATAATCCTCATCTTACCCTGGCCCCCGTTCCGTAGTGCATGCAAGCCCTTGAGAAATTCATAATGAGTAGGTCCGCCGCCACCAGTACCGAGAACACCGCATCCCGTAGACATGAGTTCCAGATCGACTTCAGAGACATACCAGACACCATCTCGCACGTCTGGGCGGTATGTTTCCAAGTCCACGTATAGAGATGGCTTCGTAGTGGGCTCCAGGGCATTCGGTACGCTGACCTTCTCCCCTTCGACCTCTTCTTCCTTGTAGTCTGAATCTCCGCCAAGTGGGGGAGTAGGGGGCGGAGTTGGTTCGTCAGGGACAGCAAGCTTACCCACTGCGCGGACCTGGATTCTGATGGTGGTTTGGGACATGTACTGCAGAGGCATCTTGTTGACCTCAACAATGCGTACGTCATCGGGAGACGCCCCTTTCTCGACTGCCAGGCTGATAGCTCTCGCGCATGCAGCATCGAGCACGTCCTTTTCTTTCTTGTCTCCGAGAATTTCCACAGTGTCGACCTCGCCGGAAACTTTAGCGATGGCAGCTCCGACGGCATTGGCAGCCCCGTGATGAATTGGATGGATACACTTATCAACTCCTGCCAGCTCTTCCGTCACTAGAAGAGCACCACCACCGACAAGTAGTACATGAACCGGCGCGGATGACACCTTCATCTGGTCAATTACTCTTTCTAGCTTCCTCTTGATCTCCATGCGGGCAAGATTGATGGTTTGCTCCGGAACATCCTTAATAAGAGATGCATCTCCAAGATCAGCCTTGCCGAGACCAACCACGACATCTGTTGCCGTCAGTGTGGAACCGCCGAAGACTTTGGCTTGCTTCTTGAGAAAGTGTCCAACAGAGCCGGGACCAACACGGACTGTGCCGTCCTCTTCAACCTCGACTTTGCTCCCGCCTCCCAAGCCGATAGACACAACCTCCGGCATGGAAAAGGCTGTCCGGACAGCCCCGATTTCGACGAACCCGGGGGCTTGCCGTGGAAAGCCGGAGGGCAAGAGGGCACAGACGTCGGTCGTAGTGCCACCAATATCCACCACGAGGACCTGAGGCTCGACTGCAGCGTTAGGCGTGTCGTTCGAGGTCGGTGCAGATTTGTTATCGAGACCGGCGAGAAACGCAGCACCAGTCATGCTGTTCGTGGGGCCGCTGGCAAACGTCTTGATGGGATACTTGGCGGCCGTTTCGACATCGATCAGGGTGCCGTCGTTTTGGGAAAGGAACAGGGGGCATGTCAGCCGCAAGCTGGCCATAGCACGCTTAAAACCATGCTTAACCTTCTCGCCGGTCCTTAGAATGGCGGCATTGAGGATTGTGGCATTTTCTCTTTCGAGGAGACCGGTAGGTCCAATGTCGTGGGAGCAAACTACGCGTAGTTCAGGGGCAGCATCGAGGATGATGCGCCTGCACTGCTCTTCGTGTATGCCATGATGATCAAGCGGTGAGAAAATGCCAACGAGAGCAATGGCACCGATGCCAGCGGCAACGACTGATTTTACGGCCTCACGGATTTGCTCGGGATTCAAAGGGGCAATCTCTCGTCCATCCATCTCCAGCCCTCCATCTAAGTAGTGGACGCCTCCATCCAGAATTCCACGTAGACCGAGGGGAAATCCGAAAAGGGGGGGATCTGCTTTGTGAAGGGGCCGCACAACCGGAAAACGGCGACTCGGTCCAACCTCCTCGCATCTGCCTCGATGAGAGAGTTGATAAAATGTGTCGTTCCGATTGTAACACTGAGGATGCGGCTCTTCTCAGCCTTTGAGCGGGTTAGCACCTCCCTGATGGCGGCTTCTATGCCACTTGTGATGTCAGGAGTTGTCGTGGCCTTGTACGACGCCAGGACACCGCGTCCCGGTTGGTCGAGGGCCTTGATATCCAGAATAGCGGCGTCGGTGTTGGTTCCACCAACATCGACGCCGATGCGATATAGAGACATGACGCCCGAAGGAAAATCAAATTGCAAAGAGAGTGAAGGTGAAGAAACCAAAGGGCGAAAGGGGGGAGGAGGACAAAGATTTGAATTTTCTCCTTCTTTTCTCCGTAGAAATTCGGATACACAAAAGAACGCTTTCAACTAGGGGAATGGGAAAATAAATCTGAAGATTCTTTGCAAGCTAAAGGCCAGAAGTGAACAGGACGGCGTGAGGGGCTCATGCTGGAAGCAATTTTGGGGGCGCCGGTTGCAAGTTAGTGCGGCTACGACTTTTTTTTCTCGAGATGACAAGTTCAGAATGGAGCAAGAAGCGCAACGGCGAAGTTTCGCCCAACGTCTAGTGATGGAGTCGCCGGCGGACAAACCCAGTAGAATTGTCGCCTATGTGGTGGAGATGATCGGCTTGTGGGGGATAAAATGGCCGTTACGAGAGAGGAACAACAGGAGCATATGATTGATTGCACCTCACAATGATCCATAACAAGGCCACGATTCGAAACACGGCCAACTCTGAATCTGGCCCCCAGGCCGGGGCAAGGCTAAAACATTCCGGCTGCCGCCGGCCCTGCAACCGCCGGACGGGTATATGGACGTACTGCGGTCTCACGACACATGGCCATTTAATCATGGCCACCGTGCGCCCTATGAGCGCGT|||||4155|WARNING_TRANSCRIPT_NO_START_CODON,ACGCGCTCATAGGGCGCACGGTGGCCATGATTAAATGGCCATGTGTCGTGAGACCGCAGTACGTCCATATACCCGTCCGGCGGTTGCAGGGCCGGCGGCAGCCGGAATGTTTTAGCCTTGCCCCGGCCTGGGGGCCAGATTCAGAGTTGGCCGTGTTTCGAATCGTGGCCTTGTTATGGATCATTGTGAGGTGCAATCAATCATATGCTCCTGTTGTTCCTCTCTCGTAACGGCCATTTTATCCCCCACAAGCCGATCATCTCCACCACATAGGCGACAATTCTACTGGGTTTGTCCGCCGGCGACTCCATCACTAGACGTTGGGCGAAACTTCGCCGTTGCGCTTCTTGCTCCATTCTGAACTTGTCATCTCGAGAAAAAAAAGTCGTAGCCGCACTAACTTGCAACCGGCGCCCCCAAAATTGCTTCCAGCATGAGCCCCTCACGCCGTCCTGTTCACTTCTGGCCTTTAGCTTGCAAAGAATCTTCAGATTTATTTTCCCATTCCCCTAGTTGAAAGCGTTCTTTTGTGTATCCGAATTTCTACGGAGAAAAGAAGGAGAAAATTCAAATCTTTGTCCTCCTCCCCCCTTTCGCCCTTTGGTTTCTTCACCTTCACTCTCTTTGCAATTTGATTTTCCTTCGGGCGTCATGTCTCTATATCGCATCGGCGTCGATGTTGGTGGAACCAACACCGACGCCGCTATTCTGGATATCAAGGCCCTCGACCAACCGGGACGCGGTGTCCTGGCGTCGTACAAGGCCACGACAACTCCTGACATCACAAGTGGCATAGAAGCCGCCATCAGGGAGGTGCTAACCCGCTCAAAGGCTGAGAAGAGCCGCATCCTCAGTGTTACAATCGGAACGACACATTTTATCAACTCTCTCATCGAGGCAGATGCGAGGAGGTTGGACCGAGTCGCCGTTTTCCGGTTGTGCGGCCCCTTCACAAAGCAGATCCCCCCCTTTTCGGATTTCCCCTCGGTCTACGTGGAATTCTGGATGGAGGCGTCCACTACTTAGATGGAGGGCTGGAGATGGATGGACGAGAGATTGCCCCTTTGAATCCCGAGCAAATCCGTGAGGCCGTAAAATCAGTCGTTGCCGCTGGCATCGGTGCCATTGCTCTCGTTGGCATTTTCTCACCGCTTGATCATCATGGCATACACGAAGAGCAGTGCAGGCGCATCATCCTCGATGCTGCCCCTGAACTACGCGTAGTTTGCTCCCACGACATTGGACCTACCGGTCTCCTCGAAAGAGAAAATGCCACAATCCTCAATGCCGCCATTCTAAGGACCGGCGAGAAGGTTAAGCATGGTTTTAAGCGTGCTATGGCCAGCTTGCGGCTGACATGCCCCCTGTTCCTTTCCCAAAACGACGGCACCCTGATCGATGTCGAAACGGCCGCCAAGTATCCCATCAAGACGTTTGCCAGCGGCCCCACGAACAGCATGACTGGTGCTGCGTTTCTCGCCGGTCTCGATAACAAATCTGCACCGACCTCGAACGACACGCCTAACGCTGCAGTCGAGCCTCAGGTCCTCGTGGTGGATATTGGTGGCACTACGACCGACGTCTGTGCCCTCTTGCCCTCCGGCTTTCCACGGCAAGCCCCCGGGTTCGTCGAAATCGGGGCTGTCCGGACAGCCTTTTCCATGCCGGAGGTTGTGTCTATCGGCTTGGGAGGCGGGAGCAAAGTCGAGGTTGAAGAGGACGGCACAGTCCGTGTTGGTCCCGGCTCTGTTGGACACTTTCTCAAGAAGCAAGCCAAAGTCTTCGGCGGTTCCACACTGACGGCAACAGATGTCGTGGTTGGTCTCGGCAAGGCTGATCTTGGAGATGCATCTCTTATTAAGGATGTTCCGGAGCAAACCATCAATCTTGCCCGCATGGAGATCAAGAGGAAGCTAGAAAGAGTAATTGACCAGATGAAGGTGTCATCCGCGCCGGTTCATGTACTACTTGTCGGTGGTGGTGCTCTTCTAGTGACGGAAGAGCTGGCAGGAGTTGATAAGTGTATCCATCCAATTCATCACGGGGCTGCCAATGCCGTCGGAGCTGCCATCGCTAAAGTTTCCGGCGAGGTCGACACTGTGGAAATTCTCGGAGACAAGAAAGAAAAGGACGTGCTCGATGCTGCATGCGCGAGAGCTATCAGCCTGGCAGTCGAGAAAGGGGCGTCTCCCGATGACGTACGCATTGTTGAGGTCAACAAGATGCCTCTGCAGTACATGTCCCAAACCACCATCAGAATCCAGGTCCGCGCAGTGGGTAAGCTTGCTGTCCCTGACGAACCAACTCCGCCCCCTACTCCCCCACTTGGCGGAGATTCAGACTACAAGGAAGAAGAGGTCGAAGGGGAGAAGGTCAGCGTACCGAATGCCCTGGAGCCCACTACGAAGCCATCTCTATACGTGGACTTGGAAACATACCGCCCAGACGTGCGAGATGGTGTCTGGTATGTCTCTGAAGTCGATCTGGAACTCATGTCTACGGGATGCGGTGTTCTCGGTACTGGTGGCGGCGGACCTACTCATTATGAATTTCTCAAGGGCTTGCATGCACTACGGAACGGGGGCCAGGGTAAGATGAGGATTATTTCCCCTGCGGCGTTGAAAGATACCGATTCTGTTTGCTTTGGATCTTGGTACGGCAGCCCGAGCGTAATCAACGAGCGATTGTCCGGTGGCAACGAGATCCCCAGCGGCATTGAGGCAGCCGCTAGGATCGTAGGAAAGTCCATTGATGCACTGCTCCCGGATGAGATGTAAGTTGAAGAAAGGCATGTCTACAACTTTCAAATATGTGACTGACGTGTGAATAGCGGTGGTGGTAACGGATTATCGTCGTTTCCTACAAGCGCCCACTTCGACGTCCCCATCGTGGACGGCGATGCAATGGGCCGAGCATATCCTACAATGTATCATGGTAAGCAGACGAAAACTCCCCAGATCATGGTTTACGAATGACTAACGAAATCGATTGCAGTCACCTTTAGTGTATACGGCGTCTCGTTGGTCCCCTGTGTCCTCACAGATGCTCGTAACAATGTTAGCGTCGTTATGGTACGTTGTCTAGCACTCTTTTCGGAGATTTCTACATGCGTGAGAATTCGTTGTGGCTAACTTTCAACCACTTGATAGAGCACTGATACACCTGAGAGGCTGGAGACAATACTGCGAACAACAGCCATTGAACTTGGATTGAGCTGCGCAGCCTGCTCTACTCCACTCTCTGGGTCGATTGTCAAGCAGTACGGAATCCCGAACACTTTGTCTCAGACGTGGTATTTGGGCCGTGCTATTCACCAGGCAAGAAGGCGGAAGACGAGTTACATTGACGCCATTGTGAGTTGAAATGCACCCCTTTCGCACACTCTTTTTCCATGTCTATTTTCCAGTTATACTGACATTAGAATACAACAGTTCGCTGAGAGTGCTGGAAAGCTGCTCTTTAGTGGTAAAATTGTCGATGTGCGTCGCCATCTCGGTGGAGGCTACACCATGGGAGCCGTCATCATTGCGCCTCTCGACGACGAGGAGCGCGATGCAATGGCCGCTAGTAAACAACAAACAGCATCAAACAGCCGGCACATGTATATTCCGTTTCAGAACGAGTATCTTTACGCTGCTCTTACTGATTCCGAGGGATCCGAGGCGACGCAAGAGGTTGTATGCACAGTTCCAGACCTCATTTCGATTTTGGGACAGGACGGCGAAGCAATCGGATCGCAAGATCTGCGATATGGACTCCACGTCAATGTCATTGCTCTGCCCGCGCATCCTCTTTGGAAGAGCGAAAAGGGCATCAAGGTGGGCGGACCAGAAGGATTTGGGTTCAAGATGCCGGTTGTCGAGGTAGACAGGGAGTTTACTCAGGCGAGGAGCGTTATTGATGAATTTTCGACATAAATATGGAGTTTACGGAGTAGGCTTACAGGCATATACACGATGGGCCTCTGGCGTTTACTGGTCATTACGATAGAGCTTTACGTTCGAATTAGCACGCATGGATACCATTAATGTTTTATTTATGGAAAGACATGGTCACGTATAAGACTGGAATTGGTAGGCA|downstream_gene_variant|MODIFIER|exon-XM_006968737.1-1|GENE_exon-XM_006968737.1-1|transcript|rna-XM_006968737.1|protein_coding||c.*4155delGinsTGCCTACCAATTCCAGTCTTATACGTGACCATGTCTTTCCATAAATAAAACATTAATGGTATCCATGCGTGCTAATTCGAACGTAAAGCTCTATCGTAATGACCAGTAAACGCCAGAGGCCCATCGTGTATATGCCTGTAAGCCTACTCCGTAAACTCCATATTTATGTCGAAAATTCATCAATAACGCTCCTCGCCTGAGTAAACTCCCTGTCTACCTCGACAACCGGCATCTTGAACCCAAATCCTTCTGGTCCGCCCACCTTGATGCCCTTTTCGCTCTTCCAAAGAGGATGCGCGGGCAGAGCAATGACATTGACGTGGAGTCCATATCGCAGATCTTGCGATCCGATTGCTTCGCCGTCCTGTCCCAAAATCGAAATGAGGTCTGGAACTGTGCATACAACCTCTTGCGTCGCCTCGGATCCCTCGGAATCAGTAAGAGCAGCGTAAAGATACTCGTTCTGAAACGGAATATACATGTGCCGGCTGTTTGATGCTGTTTGTTGTTTACTAGCGGCCATTGCATCGCGCTCCTCGTCGTCGAGAGGCGCAATGATGACGGCTCCCATGGTGTAGCCTCCACCGAGATGGCGACGCACATCGACAATTTTACCACTAAAGAGCAGCTTTCCAGCACTCTCAGCGAACTGTTGTATTCTAATGTCAGTATAACTGGAAAATAGACATGGAAAAAGAGTGTGCGAAAGGGGTGCATTTCAACTCACAATGGCGTCAATGTAACTCGTCTTCCGCCTTCTTGCCTGGTGAATAGCACGGCCCAAATACCACGTCTGAGACAAAGTGTTCGGGATTCCGTACTGCTTGACAATCGACCCAGAGAGTGGAGTAGAGCAGGCTGCGCAGCTCAATCCAAGTTCAATGGCTGTTGTTCGCAGTATTGTCTCCAGCCTCTCAGGTGTATCAGTGCTCTATCAAGTGGTTGAAAGTTAGCCACAACGAATTCTCACGCATGTAGAAATCTCCGAAAAGAGTGCTAGACAACGTACCATAACGACGCTAACATTGTTACGAGCATCTGTGAGGACACAGGGGACCAACGAGACGCCGTATACACTAAAGGTGACTGCAATCGATTTCGTTAGTCATTCGTAAACCATGATCTGGGGAGTTTTCGTCTGCTTACCATGATACATTGTAGGATATGCTCGGCCCATTGCATCGCCGTCCACGATGGGGACGTCGAAGTGGGCGCTTGTAGGAAACGACGATAATCCGTTACCACCACCGCTATTCACACGTCAGTCACATATTTGAAAGTTGTAGACATGCCTTTCTTCAACTTACATCTCATCCGGGAGCAGTGCATCAATGGACTTTCCTACGATCCTAGCGGCTGCCTCAATGCCGCTGGGGATCTCGTTGCCACCGGACAATCGCTCGTTGATTACGCTCGGGCTGCCGTACCAAGATCCAAAGCAAACAGAATCGGTATCTTTCAACGCCGCAGGGGAAATAATCCTCATCTTACCCTGGCCCCCGTTCCGTAGTGCATGCAAGCCCTTGAGAAATTCATAATGAGTAGGTCCGCCGCCACCAGTACCGAGAACACCGCATCCCGTAGACATGAGTTCCAGATCGACTTCAGAGACATACCAGACACCATCTCGCACGTCTGGGCGGTATGTTTCCAAGTCCACGTATAGAGATGGCTTCGTAGTGGGCTCCAGGGCATTCGGTACGCTGACCTTCTCCCCTTCGACCTCTTCTTCCTTGTAGTCTGAATCTCCGCCAAGTGGGGGAGTAGGGGGCGGAGTTGGTTCGTCAGGGACAGCAAGCTTACCCACTGCGCGGACCTGGATTCTGATGGTGGTTTGGGACATGTACTGCAGAGGCATCTTGTTGACCTCAACAATGCGTACGTCATCGGGAGACGCCCCTTTCTCGACTGCCAGGCTGATAGCTCTCGCGCATGCAGCATCGAGCACGTCCTTTTCTTTCTTGTCTCCGAGAATTTCCACAGTGTCGACCTCGCCGGAAACTTTAGCGATGGCAGCTCCGACGGCATTGGCAGCCCCGTGATGAATTGGATGGATACACTTATCAACTCCTGCCAGCTCTTCCGTCACTAGAAGAGCACCACCACCGACAAGTAGTACATGAACCGGCGCGGATGACACCTTCATCTGGTCAATTACTCTTTCTAGCTTCCTCTTGATCTCCATGCGGGCAAGATTGATGGTTTGCTCCGGAACATCCTTAATAAGAGATGCATCTCCAAGATCAGCCTTGCCGAGACCAACCACGACATCTGTTGCCGTCAGTGTGGAACCGCCGAAGACTTTGGCTTGCTTCTTGAGAAAGTGTCCAACAGAGCCGGGACCAACACGGACTGTGCCGTCCTCTTCAACCTCGACTTTGCTCCCGCCTCCCAAGCCGATAGACACAACCTCCGGCATGGAAAAGGCTGTCCGGACAGCCCCGATTTCGACGAACCCGGGGGCTTGCCGTGGAAAGCCGGAGGGCAAGAGGGCACAGACGTCGGTCGTAGTGCCACCAATATCCACCACGAGGACCTGAGGCTCGACTGCAGCGTTAGGCGTGTCGTTCGAGGTCGGTGCAGATTTGTTATCGAGACCGGCGAGAAACGCAGCACCAGTCATGCTGTTCGTGGGGCCGCTGGCAAACGTCTTGATGGGATACTTGGCGGCCGTTTCGACATCGATCAGGGTGCCGTCGTTTTGGGAAAGGAACAGGGGGCATGTCAGCCGCAAGCTGGCCATAGCACGCTTAAAACCATGCTTAACCTTCTCGCCGGTCCTTAGAATGGCGGCATTGAGGATTGTGGCATTTTCTCTTTCGAGGAGACCGGTAGGTCCAATGTCGTGGGAGCAAACTACGCGTAGTTCAGGGGCAGCATCGAGGATGATGCGCCTGCACTGCTCTTCGTGTATGCCATGATGATCAAGCGGTGAGAAAATGCCAACGAGAGCAATGGCACCGATGCCAGCGGCAACGACTGATTTTACGGCCTCACGGATTTGCTCGGGATTCAAAGGGGCAATCTCTCGTCCATCCATCTCCAGCCCTCCATCTAAGTAGTGGACGCCTCCATCCAGAATTCCACGTAGACCGAGGGGAAATCCGAAAAGGGGGGGATCTGCTTTGTGAAGGGGCCGCACAACCGGAAAACGGCGACTCGGTCCAACCTCCTCGCATCTGCCTCGATGAGAGAGTTGATAAAATGTGTCGTTCCGATTGTAACACTGAGGATGCGGCTCTTCTCAGCCTTTGAGCGGGTTAGCACCTCCCTGATGGCGGCTTCTATGCCACTTGTGATGTCAGGAGTTGTCGTGGCCTTGTACGACGCCAGGACACCGCGTCCCGGTTGGTCGAGGGCCTTGATATCCAGAATAGCGGCGTCGGTGTTGGTTCCACCAACATCGACGCCGATGCGATATAGAGACATGACGCCCGAAGGAAAATCAAATTGCAAAGAGAGTGAAGGTGAAGAAACCAAAGGGCGAAAGGGGGGAGGAGGACAAAGATTTGAATTTTCTCCTTCTTTTCTCCGTAGAAATTCGGATACACAAAAGAACGCTTTCAACTAGGGGAATGGGAAAATAAATCTGAAGATTCTTTGCAAGCTAAAGGCCAGAAGTGAACAGGACGGCGTGAGGGGCTCATGCTGGAAGCAATTTTGGGGGCGCCGGTTGCAAGTTAGTGCGGCTACGACTTTTTTTTCTCGAGATGACAAGTTCAGAATGGAGCAAGAAGCGCAACGGCGAAGTTTCGCCCAACGTCTAGTGATGGAGTCGCCGGCGGACAAACCCAGTAGAATTGTCGCCTATGTGGTGGAGATGATCGGCTTGTGGGGGATAAAATGGCCGTTACGAGAGAGGAACAACAGGAGCATATGATTGATTGCACCTCACAATGATCCATAACAAGGCCACGATTCGAAACACGGCCAACTCTGAATCTGGCCCCCAGGCCGGGGCAAGGCTAAAACATTCCGGCTGCCGCCGGCCCTGCAACCGCCGGACGGGTATATGGACGTACTGCGGTCTCACGACACATGGCCATTTAATCATGGCCACCGTGCGCCCTATGAGCGCGT|||||4155|WARNING_TRANSCRIPT_NO_START_CODON,ACGCGCTCATAGGGCGCACGGTGGCCATGATTAAATGGCCATGTGTCGTGAGACCGCAGTACGTCCATATACCCGTCCGGCGGTTGCAGGGCCGGCGGCAGCCGGAATGTTTTAGCCTTGCCCCGGCCTGGGGGCCAGATTCAGAGTTGGCCGTGTTTCGAATCGTGGCCTTGTTATGGATCATTGTGAGGTGCAATCAATCATATGCTCCTGTTGTTCCTCTCTCGTAACGGCCATTTTATCCCCCACAAGCCGATCATCTCCACCACATAGGCGACAATTCTACTGGGTTTGTCCGCCGGCGACTCCATCACTAGACGTTGGGCGAAACTTCGCCGTTGCGCTTCTTGCTCCATTCTGAACTTGTCATCTCGAGAAAAAAAAGTCGTAGCCGCACTAACTTGCAACCGGCGCCCCCAAAATTGCTTCCAGCATGAGCCCCTCACGCCGTCCTGTTCACTTCTGGCCTTTAGCTTGCAAAGAATCTTCAGATTTATTTTCCCATTCCCCTAGTTGAAAGCGTTCTTTTGTGTATCCGAATTTCTACGGAGAAAAGAAGGAGAAAATTCAAATCTTTGTCCTCCTCCCCCCTTTCGCCCTTTGGTTTCTTCACCTTCACTCTCTTTGCAATTTGATTTTCCTTCGGGCGTCATGTCTCTATATCGCATCGGCGTCGATGTTGGTGGAACCAACACCGACGCCGCTATTCTGGATATCAAGGCCCTCGACCAACCGGGACGCGGTGTCCTGGCGTCGTACAAGGCCACGACAACTCCTGACATCACAAGTGGCATAGAAGCCGCCATCAGGGAGGTGCTAACCCGCTCAAAGGCTGAGAAGAGCCGCATCCTCAGTGTTACAATCGGAACGACACATTTTATCAACTCTCTCATCGAGGCAGATGCGAGGAGGTTGGACCGAGTCGCCGTTTTCCGGTTGTGCGGCCCCTTCACAAAGCAGATCCCCCCCTTTTCGGATTTCCCCTCGGTCTACGTGGAATTCTGGATGGAGGCGTCCACTACTTAGATGGAGGGCTGGAGATGGATGGACGAGAGATTGCCCCTTTGAATCCCGAGCAAATCCGTGAGGCCGTAAAATCAGTCGTTGCCGCTGGCATCGGTGCCATTGCTCTCGTTGGCATTTTCTCACCGCTTGATCATCATGGCATACACGAAGAGCAGTGCAGGCGCATCATCCTCGATGCTGCCCCTGAACTACGCGTAGTTTGCTCCCACGACATTGGACCTACCGGTCTCCTCGAAAGAGAAAATGCCACAATCCTCAATGCCGCCATTCTAAGGACCGGCGAGAAGGTTAAGCATGGTTTTAAGCGTGCTATGGCCAGCTTGCGGCTGACATGCCCCCTGTTCCTTTCCCAAAACGACGGCACCCTGATCGATGTCGAAACGGCCGCCAAGTATCCCATCAAGACGTTTGCCAGCGGCCCCACGAACAGCATGACTGGTGCTGCGTTTCTCGCCGGTCTCGATAACAAATCTGCACCGACCTCGAACGACACGCCTAACGCTGCAGTCGAGCCTCAGGTCCTCGTGGTGGATATTGGTGGCACTACGACCGACGTCTGTGCCCTCTTGCCCTCCGGCTTTCCACGGCAAGCCCCCGGGTTCGTCGAAATCGGGGCTGTCCGGACAGCCTTTTCCATGCCGGAGGTTGTGTCTATCGGCTTGGGAGGCGGGAGCAAAGTCGAGGTTGAAGAGGACGGCACAGTCCGTGTTGGTCCCGGCTCTGTTGGACACTTTCTCAAGAAGCAAGCCAAAGTCTTCGGCGGTTCCACACTGACGGCAACAGATGTCGTGGTTGGTCTCGGCAAGGCTGATCTTGGAGATGCATCTCTTATTAAGGATGTTCCGGAGCAAACCATCAATCTTGCCCGCATGGAGATCAAGAGGAAGCTAGAAAGAGTAATTGACCAGATGAAGGTGTCATCCGCGCCGGTTCATGTACTACTTGTCGGTGGTGGTGCTCTTCTAGTGACGGAAGAGCTGGCAGGAGTTGATAAGTGTATCCATCCAATTCATCACGGGGCTGCCAATGCCGTCGGAGCTGCCATCGCTAAAGTTTCCGGCGAGGTCGACACTGTGGAAATTCTCGGAGACAAGAAAGAAAAGGACGTGCTCGATGCTGCATGCGCGAGAGCTATCAGCCTGGCAGTCGAGAAAGGGGCGTCTCCCGATGACGTACGCATTGTTGAGGTCAACAAGATGCCTCTGCAGTACATGTCCCAAACCACCATCAGAATCCAGGTCCGCGCAGTGGGTAAGCTTGCTGTCCCTGACGAACCAACTCCGCCCCCTACTCCCCCACTTGGCGGAGATTCAGACTACAAGGAAGAAGAGGTCGAAGGGGAGAAGGTCAGCGTACCGAATGCCCTGGAGCCCACTACGAAGCCATCTCTATACGTGGACTTGGAAACATACCGCCCAGACGTGCGAGATGGTGTCTGGTATGTCTCTGAAGTCGATCTGGAACTCATGTCTACGGGATGCGGTGTTCTCGGTACTGGTGGCGGCGGACCTACTCATTATGAATTTCTCAAGGGCTTGCATGCACTACGGAACGGGGGCCAGGGTAAGATGAGGATTATTTCCCCTGCGGCGTTGAAAGATACCGATTCTGTTTGCTTTGGATCTTGGTACGGCAGCCCGAGCGTAATCAACGAGCGATTGTCCGGTGGCAACGAGATCCCCAGCGGCATTGAGGCAGCCGCTAGGATCGTAGGAAAGTCCATTGATGCACTGCTCCCGGATGAGATGTAAGTTGAAGAAAGGCATGTCTACAACTTTCAAATATGTGACTGACGTGTGAATAGCGGTGGTGGTAACGGATTATCGTCGTTTCCTACAAGCGCCCACTTCGACGTCCCCATCGTGGACGGCGATGCAATGGGCCGAGCATATCCTACAATGTATCATGGTAAGCAGACGAAAACTCCCCAGATCATGGTTTACGAATGACTAACGAAATCGATTGCAGTCACCTTTAGTGTATACGGCGTCTCGTTGGTCCCCTGTGTCCTCACAGATGCTCGTAACAATGTTAGCGTCGTTATGGTACGTTGTCTAGCACTCTTTTCGGAGATTTCTACATGCGTGAGAATTCGTTGTGGCTAACTTTCAACCACTTGATAGAGCACTGATACACCTGAGAGGCTGGAGACAATACTGCGAACAACAGCCATTGAACTTGGATTGAGCTGCGCAGCCTGCTCTACTCCACTCTCTGGGTCGATTGTCAAGCAGTACGGAATCCCGAACACTTTGTCTCAGACGTGGTATTTGGGCCGTGCTATTCACCAGGCAAGAAGGCGGAAGACGAGTTACATTGACGCCATTGTGAGTTGAAATGCACCCCTTTCGCACACTCTTTTTCCATGTCTATTTTCCAGTTATACTGACATTAGAATACAACAGTTCGCTGAGAGTGCTGGAAAGCTGCTCTTTAGTGGTAAAATTGTCGATGTGCGTCGCCATCTCGGTGGAGGCTACACCATGGGAGCCGTCATCATTGCGCCTCTCGACGACGAGGAGCGCGATGCAATGGCCGCTAGTAAACAACAAACAGCATCAAACAGCCGGCACATGTATATTCCGTTTCAGAACGAGTATCTTTACGCTGCTCTTACTGATTCCGAGGGATCCGAGGCGACGCAAGAGGTTGTATGCACAGTTCCAGACCTCATTTCGATTTTGGGACAGGACGGCGAAGCAATCGGATCGCAAGATCTGCGATATGGACTCCACGTCAATGTCATTGCTCTGCCCGCGCATCCTCTTTGGAAGAGCGAAAAGGGCATCAAGGTGGGCGGACCAGAAGGATTTGGGTTCAAGATGCCGGTTGTCGAGGTAGACAGGGAGTTTACTCAGGCGAGGAGCGTTATTGATGAATTTTCGACATAAATATGGAGTTTACGGAGTAGGCTTACAGGCATATACACGATGGGCCTCTGGCGTTTACTGGTCATTACGATAGAGCTTTACGTTCGAATTAGCACGCATGGATACCATTAATGTTTTATTTATGGAAAGACATGGTCACGTATAAGACTGGAATTGGTAGGCA|downstream_gene_variant|MODIFIER|exon-XM_006968737.1-1|GENE_exon-XM_006968737.1-1|transcript|rna-XM_006968737.1|protein_coding||c.*4155delCinsTGCCTACCAATTCCAGTCTTATACGTGACCATGTCTTTCCATAAATAAAACATTAATGGTATCCATGCGTGCTAATTCGAACGTAAAGCTCTATCGTAATGACCAGTAAACGCCAGAGGCCCATCGTGTATATGCCTGTAAGCCTACTCCGTAAACTCCATATTTATGTCGAAAATTCATCAATAACGCTCCTCGCCTGAGTAAACTCCCTGTCTACCTCGACAACCGGCATCTTGAACCCAAATCCTTCTGGTCCGCCCACCTTGATGCCCTTTTCGCTCTTCCAAAGAGGATGCGCGGGCAGAGCAATGACATTGACGTGGAGTCCATATCGCAGATCTTGCGATCCGATTGCTTCGCCGTCCTGTCCCAAAATCGAAATGAGGTCTGGAACTGTGCATACAACCTCTTGCGTCGCCTCGGATCCCTCGGAATCAGTAAGAGCAGCGTAAAGATACTCGTTCTGAAACGGAATATACATGTGCCGGCTGTTTGATGCTGTTTGTTGTTTACTAGCGGCCATTGCATCGCGCTCCTCGTCGTCGAGAGGCGCAATGATGACGGCTCCCATGGTGTAGCCTCCACCGAGATGGCGACGCACATCGACAATTTTACCACTAAAGAGCAGCTTTCCAGCACTCTCAGCGAACTGTTGTATTCTAATGTCAGTATAACTGGAAAATAGACATGGAAAAAGAGTGTGCGAAAGGGGTGCATTTCAACTCACAATGGCGTCAATGTAACTCGTCTTCCGCCTTCTTGCCTGGTGAATAGCACGGCCCAAATACCACGTCTGAGACAAAGTGTTCGGGATTCCGTACTGCTTGACAATCGACCCAGAGAGTGGAGTAGAGCAGGCTGCGCAGCTCAATCCAAGTTCAATGGCTGTTGTTCGCAGTATTGTCTCCAGCCTCTCAGGTGTATCAGTGCTCTATCAAGTGGTTGAAAGTTAGCCACAACGAATTCTCACGCATGTAGAAATCTCCGAAAAGAGTGCTAGACAACGTACCATAACGACGCTAACATTGTTACGAGCATCTGTGAGGACACAGGGGACCAACGAGACGCCGTATACACTAAAGGTGACTGCAATCGATTTCGTTAGTCATTCGTAAACCATGATCTGGGGAGTTTTCGTCTGCTTACCATGATACATTGTAGGATATGCTCGGCCCATTGCATCGCCGTCCACGATGGGGACGTCGAAGTGGGCGCTTGTAGGAAACGACGATAATCCGTTACCACCACCGCTATTCACACGTCAGTCACATATTTGAAAGTTGTAGACATGCCTTTCTTCAACTTACATCTCATCCGGGAGCAGTGCATCAATGGACTTTCCTACGATCCTAGCGGCTGCCTCAATGCCGCTGGGGATCTCGTTGCCACCGGACAATCGCTCGTTGATTACGCTCGGGCTGCCGTACCAAGATCCAAAGCAAACAGAATCGGTATCTTTCAACGCCGCAGGGGAAATAATCCTCATCTTACCCTGGCCCCCGTTCCGTAGTGCATGCAAGCCCTTGAGAAATTCATAATGAGTAGGTCCGCCGCCACCAGTACCGAGAACACCGCATCCCGTAGACATGAGTTCCAGATCGACTTCAGAGACATACCAGACACCATCTCGCACGTCTGGGCGGTATGTTTCCAAGTCCACGTATAGAGATGGCTTCGTAGTGGGCTCCAGGGCATTCGGTACGCTGACCTTCTCCCCTTCGACCTCTTCTTCCTTGTAGTCTGAATCTCCGCCAAGTGGGGGAGTAGGGGGCGGAGTTGGTTCGTCAGGGACAGCAAGCTTACCCACTGCGCGGACCTGGATTCTGATGGTGGTTTGGGACATGTACTGCAGAGGCATCTTGTTGACCTCAACAATGCGTACGTCATCGGGAGACGCCCCTTTCTCGACTGCCAGGCTGATAGCTCTCGCGCATGCAGCATCGAGCACGTCCTTTTCTTTCTTGTCTCCGAGAATTTCCACAGTGTCGACCTCGCCGGAAACTTTAGCGATGGCAGCTCCGACGGCATTGGCAGCCCCGTGATGAATTGGATGGATACACTTATCAACTCCTGCCAGCTCTTCCGTCACTAGAAGAGCACCACCACCGACAAGTAGTACATGAACCGGCGCGGATGACACCTTCATCTGGTCAATTACTCTTTCTAGCTTCCTCTTGATCTCCATGCGGGCAAGATTGATGGTTTGCTCCGGAACATCCTTAATAAGAGATGCATCTCCAAGATCAGCCTTGCCGAGACCAACCACGACATCTGTTGCCGTCAGTGTGGAACCGCCGAAGACTTTGGCTTGCTTCTTGAGAAAGTGTCCAACAGAGCCGGGACCAACACGGACTGTGCCGTCCTCTTCAACCTCGACTTTGCTCCCGCCTCCCAAGCCGATAGACACAACCTCCGGCATGGAAAAGGCTGTCCGGACAGCCCCGATTTCGACGAACCCGGGGGCTTGCCGTGGAAAGCCGGAGGGCAAGAGGGCACAGACGTCGGTCGTAGTGCCACCAATATCCACCACGAGGACCTGAGGCTCGACTGCAGCGTTAGGCGTGTCGTTCGAGGTCGGTGCAGATTTGTTATCGAGACCGGCGAGAAACGCAGCACCAGTCATGCTGTTCGTGGGGCCGCTGGCAAACGTCTTGATGGGATACTTGGCGGCCGTTTCGACATCGATCAGGGTGCCGTCGTTTTGGGAAAGGAACAGGGGGCATGTCAGCCGCAAGCTGGCCATAGCACGCTTAAAACCATGCTTAACCTTCTCGCCGGTCCTTAGAATGGCGGCATTGAGGATTGTGGCATTTTCTCTTTCGAGGAGACCGGTAGGTCCAATGTCGTGGGAGCAAACTACGCGTAGTTCAGGGGCAGCATCGAGGATGATGCGCCTGCACTGCTCTTCGTGTATGCCATGATGATCAAGCGGTGAGAAAATGCCAACGAGAGCAATGGCACCGATGCCAGCGGCAACGACTGATTTTACGGCCTCACGGATTTGCTCGGGATTCAAAGGGGCAATCTCTCGTCCATCCATCTCCAGCCCTCCATCTAAGTAGTGGACGCCTCCATCCAGAATTCCACGTAGACCGAGGGGAAATCCGAAAAGGGGGGGATCTGCTTTGTGAAGGGGCCGCACAACCGGAAAACGGCGACTCGGTCCAACCTCCTCGCATCTGCCTCGATGAGAGAGTTGATAAAATGTGTCGTTCCGATTGTAACACTGAGGATGCGGCTCTTCTCAGCCTTTGAGCGGGTTAGCACCTCCCTGATGGCGGCTTCTATGCCACTTGTGATGTCAGGAGTTGTCGTGGCCTTGTACGACGCCAGGACACCGCGTCCCGGTTGGTCGAGGGCCTTGATATCCAGAATAGCGGCGTCGGTGTTGGTTCCACCAACATCGACGCCGATGCGATATAGAGACATGACGCCCGAAGGAAAATCAAATTGCAAAGAGAGTGAAGGTGAAGAAACCAAAGGGCGAAAGGGGGGAGGAGGACAAAGATTTGAATTTTCTCCTTCTTTTCTCCGTAGAAATTCGGATACACAAAAGAACGCTTTCAACTAGGGGAATGGGAAAATAAATCTGAAGATTCTTTGCAAGCTAAAGGCCAGAAGTGAACAGGACGGCGTGAGGGGCTCATGCTGGAAGCAATTTTGGGGGCGCCGGTTGCAAGTTAGTGCGGCTACGACTTTTTTTTCTCGAGATGACAAGTTCAGAATGGAGCAAGAAGCGCAACGGCGAAGTTTCGCCCAACGTCTAGTGATGGAGTCGCCGGCGGACAAACCCAGTAGAATTGTCGCCTATGTGGTGGAGATGATCGGCTTGTGGGGGATAAAATGGCCGTTACGAGAGAGGAACAACAGGAGCATATGATTGATTGCACCTCACAATGATCCATAACAAGGCCACGATTCGAAACACGGCCAACTCTGAATCTGGCCCCCAGGCCGGGGCAAGGCTAAAACATTCCGGCTGCCGCCGGCCCTGCAACCGCCGGACGGGTATATGGACGTACTGCGGTCTCACGACACATGGCCATTTAATCATGGCCACCGTGCGCCCTATGAGCGCGT|||||4155|WARNING_TRANSCRIPT_NO_START_CODON,ACGCGCTCATAGGGCGCACGGTGGCCATGATTAAATGGCCATGTGTCGTGAGACCGCAGTACGTCCATATACCCGTCCGGCGGTTGCAGGGCCGGCGGCAGCCGGAATGTTTTAGCCTTGCCCCGGCCTGGGGGCCAGATTCAGAGTTGGCCGTGTTTCGAATCGTGGCCTTGTTATGGATCATTGTGAGGTGCAATCAATCATATGCTCCTGTTGTTCCTCTCTCGTAACGGCCATTTTATCCCCCACAAGCCGATCATCTCCACCACATAGGCGACAATTCTACTGGGTTTGTCCGCCGGCGACTCCATCACTAGACGTTGGGCGAAACTTCGCCGTTGCGCTTCTTGCTCCATTCTGAACTTGTCATCTCGAGAAAAAAAAGTCGTAGCCGCACTAACTTGCAACCGGCGCCCCCAAAATTGCTTCCAGCATGAGCCCCTCACGCCGTCCTGTTCACTTCTGGCCTTTAGCTTGCAAAGAATCTTCAGATTTATTTTCCCATTCCCCTAGTTGAAAGCGTTCTTTTGTGTATCCGAATTTCTACGGAGAAAAGAAGGAGAAAATTCAAATCTTTGTCCTCCTCCCCCCTTTCGCCCTTTGGTTTCTTCACCTTCACTCTCTTTGCAATTTGATTTTCCTTCGGGCGTCATGTCTCTATATCGCATCGGCGTCGATGTTGGTGGAACCAACACCGACGCCGCTATTCTGGATATCAAGGCCCTCGACCAACCGGGACGCGGTGTCCTGGCGTCGTACAAGGCCACGACAACTCCTGACATCACAAGTGGCATAGAAGCCGCCATCAGGGAGGTGCTAACCCGCTCAAAGGCTGAGAAGAGCCGCATCCTCAGTGTTACAATCGGAACGACACATTTTATCAACTCTCTCATCGAGGCAGATGCGAGGAGGTTGGACCGAGTCGCCGTTTTCCGGTTGTGCGGCCCCTTCACAAAGCAGATCCCCCCCTTTTCGGATTTCCCCTCGGTCTACGTGGAATTCTGGATGGAGGCGTCCACTACTTAGATGGAGGGCTGGAGATGGATGGACGAGAGATTGCCCCTTTGAATCCCGAGCAAATCCGTGAGGCCGTAAAATCAGTCGTTGCCGCTGGCATCGGTGCCATTGCTCTCGTTGGCATTTTCTCACCGCTTGATCATCATGGCATACACGAAGAGCAGTGCAGGCGCATCATCCTCGATGCTGCCCCTGAACTACGCGTAGTTTGCTCCCACGACATTGGACCTACCGGTCTCCTCGAAAGAGAAAATGCCACAATCCTCAATGCCGCCATTCTAAGGACCGGCGAGAAGGTTAAGCATGGTTTTAAGCGTGCTATGGCCAGCTTGCGGCTGACATGCCCCCTGTTCCTTTCCCAAAACGACGGCACCCTGATCGATGTCGAAACGGCCGCCAAGTATCCCATCAAGACGTTTGCCAGCGGCCCCACGAACAGCATGACTGGTGCTGCGTTTCTCGCCGGTCTCGATAACAAATCTGCACCGACCTCGAACGACACGCCTAACGCTGCAGTCGAGCCTCAGGTCCTCGTGGTGGATATTGGTGGCACTACGACCGACGTCTGTGCCCTCTTGCCCTCCGGCTTTCCACGGCAAGCCCCCGGGTTCGTCGAAATCGGGGCTGTCCGGACAGCCTTTTCCATGCCGGAGGTTGTGTCTATCGGCTTGGGAGGCGGGAGCAAAGTCGAGGTTGAAGAGGACGGCACAGTCCGTGTTGGTCCCGGCTCTGTTGGACACTTTCTCAAGAAGCAAGCCAAAGTCTTCGGCGGTTCCACACTGACGGCAACAGATGTCGTGGTTGGTCTCGGCAAGGCTGATCTTGGAGATGCATCTCTTATTAAGGATGTTCCGGAGCAAACCATCAATCTTGCCCGCATGGAGATCAAGAGGAAGCTAGAAAGAGTAATTGACCAGATGAAGGTGTCATCCGCGCCGGTTCATGTACTACTTGTCGGTGGTGGTGCTCTTCTAGTGACGGAAGAGCTGGCAGGAGTTGATAAGTGTATCCATCCAATTCATCACGGGGCTGCCAATGCCGTCGGAGCTGCCATCGCTAAAGTTTCCGGCGAGGTCGACACTGTGGAAATTCTCGGAGACAAGAAAGAAAAGGACGTGCTCGATGCTGCATGCGCGAGAGCTATCAGCCTGGCAGTCGAGAAAGGGGCGTCTCCCGATGACGTACGCATTGTTGAGGTCAACAAGATGCCTCTGCAGTACATGTCCCAAACCACCATCAGAATCCAGGTCCGCGCAGTGGGTAAGCTTGCTGTCCCTGACGAACCAACTCCGCCCCCTACTCCCCCACTTGGCGGAGATTCAGACTACAAGGAAGAAGAGGTCGAAGGGGAGAAGGTCAGCGTACCGAATGCCCTGGAGCCCACTACGAAGCCATCTCTATACGTGGACTTGGAAACATACCGCCCAGACGTGCGAGATGGTGTCTGGTATGTCTCTGAAGTCGATCTGGAACTCATGTCTACGGGATGCGGTGTTCTCGGTACTGGTGGCGGCGGACCTACTCATTATGAATTTCTCAAGGGCTTGCATGCACTACGGAACGGGGGCCAGGGTAAGATGAGGATTATTTCCCCTGCGGCGTTGAAAGATACCGATTCTGTTTGCTTTGGATCTTGGTACGGCAGCCCGAGCGTAATCAACGAGCGATTGTCCGGTGGCAACGAGATCCCCAGCGGCATTGAGGCAGCCGCTAGGATCGTAGGAAAGTCCATTGATGCACTGCTCCCGGATGAGATGTAAGTTGAAGAAAGGCATGTCTACAACTTTCAAATATGTGACTGACGTGTGAATAGCGGTGGTGGTAACGGATTATCGTCGTTTCCTACAAGCGCCCACTTCGACGTCCCCATCGTGGACGGCGATGCAATGGGCCGAGCATATCCTACAATGTATCATGGTAAGCAGACGAAAACTCCCCAGATCATGGTTTACGAATGACTAACGAAATCGATTGCAGTCACCTTTAGTGTATACGGCGTCTCGTTGGTCCCCTGTGTCCTCACAGATGCTCGTAACAATGTTAGCGTCGTTATGGTACGTTGTCTAGCACTCTTTTCGGAGATTTCTACATGCGTGAGAATTCGTTGTGGCTAACTTTCAACCACTTGATAGAGCACTGATACACCTGAGAGGCTGGAGACAATACTGCGAACAACAGCCATTGAACTTGGATTGAGCTGCGCAGCCTGCTCTACTCCACTCTCTGGGTCGATTGTCAAGCAGTACGGAATCCCGAACACTTTGTCTCAGACGTGGTATTTGGGCCGTGCTATTCACCAGGCAAGAAGGCGGAAGACGAGTTACATTGACGCCATTGTGAGTTGAAATGCACCCCTTTCGCACACTCTTTTTCCATGTCTATTTTCCAGTTATACTGACATTAGAATACAACAGTTCGCTGAGAGTGCTGGAAAGCTGCTCTTTAGTGGTAAAATTGTCGATGTGCGTCGCCATCTCGGTGGAGGCTACACCATGGGAGCCGTCATCATTGCGCCTCTCGACGACGAGGAGCGCGATGCAATGGCCGCTAGTAAACAACAAACAGCATCAAACAGCCGGCACATGTATATTCCGTTTCAGAACGAGTATCTTTACGCTGCTCTTACTGATTCCGAGGGATCCGAGGCGACGCAAGAGGTTGTATGCACAGTTCCAGACCTCATTTCGATTTTGGGACAGGAC
GCGAAGCAATCGGATCGCAAGATCTGCGATATGGACTCCACGTCAATGTCATTGCTCTGCCCGCGCATCCTCTTTGGAAGAGCGAAAAGGGCATCAAGGTGGGCGGACCAGAAGGATTTGGGTTCAAGATGCCGGTTGTCGAGGTAGACAGGGAGTTTACTCAGGCGAGGAGCGTTATTGATGAATTTTCGACATAAATATGGAGTTTACGGAGTAGGCTTACAGGCATATACACGATGGGCCTCTGGCGTTTACTGGTCATTACGATAGAGCTTTACGTTCGAATTAGCACGCATGGATACCATTAATGTTTTATTTATGGAAAGACATGGTCACGTATAAGACTGGAATTGGTAGGCA|downstream_gene_variant|MODIFIER|exon-XM_006968737.1-1|GENE_exon-XM_006968737.1-1|transcript|rna-XM_006968737.1|protein_coding||c.*4155delAinsTGCCTACCAATTCCAGTCTTATACGTGACCATGTCTTTCCATAAATAAAACATTAATGGTATCCATGCGTGCTAATTCGAACGTAAAGCTCTATCGTAATGACCAGTAAACGCCAGAGGCCCATCGTGTATATGCCTGTAAGCCTACTCCGTAAACTCCATATTTATGTCGAAAATTCATCAATAACGCTCCTCGCCTGAGTAAACTCCCTGTCTACCTCGACAACCGGCATCTTGAACCCAAATCCTTCTGGTCCGCCCACCTTGATGCCCTTTTCGCTCTTCCAAAGAGGATGCGCGGGCAGAGCAATGACATTGACGTGGAGTCCATATCGCAGATCTTGCGATCCGATTGCTTCGCCGTCCTGTCCCAAAATCGAAATGAGGTCTGGAACTGTGCATACAACCTCTTGCGTCGCCTCGGATCCCTCGGAATCAGTAAGAGCAGCGTAAAGATACTCGTTCTGAAACGGAATATACATGTGCCGGCTGTTTGATGCTGTTTGTTGTTTACTAGCGGCCATTGCATCGCGCTCCTCGTCGTCGAGAGGCGCAATGATGACGGCTCCCATGGTGTAGCCTCCACCGAGATGGCGACGCACATCGACAATTTTACCACTAAAGAGCAGCTTTCCAGCACTCTCAGCGAACTGTTGTATTCTAATGTCAGTATAACTGGAAAATAGACATGGAAAAAGAGTGTGCGAAAGGGGTGCATTTCAACTCACAATGGCGTCAATGTAACTCGTCTTCCGCCTTCTTGCCTGGTGAATAGCACGGCCCAAATACCACGTCTGAGACAAAGTGTTCGGGATTCCGTACTGCTTGACAATCGACCCAGAGAGTGGAGTAGAGCAGGCTGCGCAGCTCAATCCAAGTTCAATGGCTGTTGTTCGCAGTATTGTCTCCAGCCTCTCAGGTGTATCAGTGCTCTATCAAGTGGTTGAAAGTTAGCCACAACGAATTCTCACGCATGTAGAAATCTCCGAAAAGAGTGCTAGACAACGTACCATAACGACGCTAACATTGTTACGAGCATCTGTGAGGACACAGGGGACCAACGAGACGCCGTATACACTAAAGGTGACTGCAATCGATTTCGTTAGTCATTCGTAAACCATGATCTGGGGAGTTTTCGTCTGCTTACCATGATACATTGTAGGATATGCTCGGCCCATTGCATCGCCGTCCACGATGGGGACGTCGAAGTGGGCGCTTGTAGGAAACGACGATAATCCGTTACCACCACCGCTATTCACACGTCAGTCACATATTTGAAAGTTGTAGACATGCCTTTCTTCAACTTACATCTCATCCGGGAGCAGTGCATCAATGGACTTTCCTACGATCCTAGCGGCTGCCTCAATGCCGCTGGGGATCTCGTTGCCACCGGACAATCGCTCGTTGATTACGCTCGGGCTGCCGTACCAAGATCCAAAGCAAACAGAATCGGTATCTTTCAACGCCGCAGGGGAAATAATCCTCATCTTACCCTGGCCCCCGTTCCGTAGTGCATGCAAGCCCTTGAGAAATTCATAATGAGTAGGTCCGCCGCCACCAGTACCGAGAACACCGCATCCCGTAGACATGAGTTCCAGATCGACTTCAGAGACATACCAGACACCATCTCGCACGTCTGGGCGGTATGTTTCCAAGTCCACGTATAGAGATGGCTTCGTAGTGGGCTCCAGGGCATTCGGTACGCTGACCTTCTCCCCTTCGACCTCTTCTTCCTTGTAGTCTGAATCTCCGCCAAGTGGGGGAGTAGGGGGCGGAGTTGGTTCGTCAGGGACAGCAAGCTTACCCACTGCGCGGACCTGGATTCTGATGGTGGTTTGGGACATGTACTGCAGAGGCATCTTGTTGACCTCAACAATGCGTACGTCATCGGGAGACGCCCCTTTCTCGACTGCCAGGCTGATAGCTCTCGCGCATGCAGCATCGAGCACGTCCTTTTCTTTCTTGTCTCCGAGAATTTCCACAGTGTCGACCTCGCCGGAAACTTTAGCGATGGCAGCTCCGACGGCATTGGCAGCCCCGTGATGAATTGGATGGATACACTTATCAACTCCTGCCAGCTCTTCCGTCACTAGAAGAGCACCACCACCGACAAGTAGTACATGAACCGGCGCGGATGACACCTTCATCTGGTCAATTACTCTTTCTAGCTTCCTCTTGATCTCCATGCGGGCAAGATTGATGGTTTGCTCCGGAACATCCTTAATAAGAGATGCATCTCCAAGATCAGCCTTGCCGAGACCAACCACGACATCTGTTGCCGTCAGTGTGGAACCGCCGAAGACTTTGGCTTGCTTCTTGAGAAAGTGTCCAACAGAGCCGGGACCAACACGGACTGTGCCGTCCTCTTCAACCTCGACTTTGCTCCCGCCTCCCAAGCCGATAGACACAACCTCCGGCATGGAAAAGGCTGTCCGGACAGCCCCGATTTCGACGAACCCGGGGGCTTGCCGTGGAAAGCCGGAGGGCAAGAGGGCACAGACGTCGGTCGTAGTGCCACCAATATCCACCACGAGGACCTGAGGCTCGACTGCAGCGTTAGGCGTGTCGTTCGAGGTCGGTGCAGATTTGTTATCGAGACCGGCGAGAAACGCAGCACCAGTCATGCTGTTCGTGGGGCCGCTGGCAAACGTCTTGATGGGATACTTGGCGGCCGTTTCGACATCGATCAGGGTGCCGTCGTTTTGGGAAAGGAACAGGGGGCATGTCAGCCGCAAGCTGGCCATAGCACGCTTAAAACCATGCTTAACCTTCTCGCCGGTCCTTAGAATGGCGGCATTGAGGATTGTGGCATTTTCTCTTTCGAGGAGACCGGTAGGTCCAATGTCGTGGGAGCAAACTACGCGTAGTTCAGGGGCAGCATCGAGGATGATGCGCCTGCACTGCTCTTCGTGTATGCCATGATGATCAAGCGGTGAGAAAATGCCAACGAGAGCAATGGCACCGATGCCAGCGGCAACGACTGATTTTACGGCCTCACGGATTTGCTCGGGATTCAAAGGGGCAATCTCTCGTCCATCCATCTCCAGCCCTCCATCTAAGTAGTGGACGCCTCCATCCAGAATTCCACGTAGACCGAGGGGAAATCCGAAAAGGGGGGGATCTGCTTTGTGAAGGGGCCGCACAACCGGAAAACGGCGACTCGGTCCAACCTCCTCGCATCTGCCTCGATGAGAGAGTTGATAAAATGTGTCGTTCCGATTGTAACACTGAGGATGCGGCTCTTCTCAGCCTTTGAGCGGGTTAGCACCTCCCTGATGGCGGCTTCTATGCCACTTGTGATGTCAGGAGTTGTCGTGGCCTTGTACGACGCCAGGACACCGCGTCCCGGTTGGTCGAGGGCCTTGATATCCAGAATAGCGGCGTCGGTGTTGGTTCCACCAACATCGACGCCGATGCGATATAGAGACATGACGCCCGAAGGAAAATCAAATTGCAAAGAGAGTGAAGGTGAAGAAACCAAAGGGCGAAAGGGGGGAGGAGGACAAAGATTTGAATTTTCTCCTTCTTTTCTCCGTAGAAATTCGGATACACAAAAGAACGCTTTCAACTAGGGGAATGGGAAAATAAATCTGAAGATTCTTTGCAAGCTAAAGGCCAGAAGTGAACAGGACGGCGTGAGGGGCTCATGCTGGAAGCAATTTTGGGGGCGCCGGTTGCAAGTTAGTGCGGCTACGACTTTTTTTTCTCGAGATGACAAGTTCAGAATGGAGCAAGAAGCGCAACGGCGAAGTTTCGCCCAACGTCTAGTGATGGAGTCGCCGGCGGACAAACCCAGTAGAATTGTCGCCTATGTGGTGGAGATGATCGGCTTGTGGGGGATAAAATGGCCGTTACGAGAGAGGAACAACAGGAGCATATGATTGATTGCACCTCACAATGATCCATAACAAGGCCACGATTCGAAACACGGCCAACTCTGAATCTGGCCCCCAGGCCGGGGCAAGGCTAAAACATTCCGGCTGCCGCCGGCCCTGCAACCGCCGGACGGGTATATGGACGTACTGCGGTCTCACGACACATGGCCATTTAATCATGGCCACCGTGCGCCCTATGAGCGCGT|||||4155|WARNING_TRANSCRIPT_NO_START_CODON,ACGCGCTCATAGGGCGCACGGTGGCCATGATTAAATGGCCATGTGTCGTGAGACCGCAGTACGTCCATATACCCGTCCGGCGGTTGCAGGGCCGGCGGCAGCCGGAATGTTTTAGCCTTGCCCCGGCCTGGGGGCCAGATTCAGAGTTGGCCGTGTTTCGAATCGTGGCCTTGTTATGGATCATTGTGAGGTGCAATCAATCATATGCTCCTGTTGTTCCTCTCTCGTAACGGCCATTTTATCCCCCACAAGCCGATCATCTCCACCACATAGGCGACAATTCTACTGGGTTTGTCCGCCGGCGACTCCATCACTAGACGTTGGGCGAAACTTCGCCGTTGCGCTTCTTGCTCCATTCTGAACTTGTCATCTCGAGAAAAAAAAGTCGTAGCCGCACTAACTTGCAACCGGCGCCCCCAAAATTGCTTCCAGCATGAGCCCCTCACGCCGTCCTGTTCACTTCTGGCCTTTAGCTTGCAAAGAATCTTCAGATTTATTTTCCCATTCCCCTAGTTGAAAGCGTTCTTTTGTGTATCCGAATTTCTACGGAGAAAAGAAGGAGAAAATTCAAATCTTTGTCCTCCTCCCCCCTTTCGCCCTTTGGTTTCTTCACCTTCACTCTCTTTGCAATTTGATTTTCCTTCGGGCGTCATGTCTCTATATCGCATCGGCGTCGATGTTGGTGGAACCAACACCGACGCCGCTATTCTGGATATCAAGGCCCTCGACCAACCGGGACGCGGTGTCCTGGCGTCGTACAAGGCCACGACAACTCCTGACATCACAAGTGGCATAGAAGCCGCCATCAGGGAGGTGCTAACCCGCTCAAAGGCTGAGAAGAGCCGCATCCTCAGTGTTACAATCGGAACGACACATTTTATCAACTCTCTCATCGAGGCAGATGCGAGGAGGTTGGACCGAGTCGCCGTTTTCCGGTTGTGCGGCCCCTTCACAAAGCAGATCCCCCCCTTTTCGGATTTCCCCTCGGTCTACGTGGAATTCTGGATGGAGGCGTCCACTACTTAGATGGAGGGCTGGAGATGGATGGACGAGAGATTGCCCCTTTGAATCCCGAGCAAATCCGTGAGGCCGTAAAATCAGTCGTTGCCGCTGGCATCGGTGCCATTGCTCTCGTTGGCATTTTCTCACCGCTTGATCATCATGGCATACACGAAGAGCAGTGCAGGCGCATCATCCTCGATGCTGCCCCTGAACTACGCGTAGTTTGCTCCCACGACATTGGACCTACCGGTCTCCTCGAAAGAGAAAATGCCACAATCCTCAATGCCGCCATTCTAAGGACCGGCGAGAAGGTTAAGCATGGTTTTAAGCGTGCTATGGCCAGCTTGCGGCTGACATGCCCCCTGTTCCTTTCCCAAAACGACGGCACCCTGATCGATGTCGAAACGGCCGCCAAGTATCCCATCAAGACGTTTGCCAGCGGCCCCACGAACAGCATGACTGGTGCTGCGTTTCTCGCCGGTCTCGATAACAAATCTGCACCGACCTCGAACGACACGCCTAACGCTGCAGTCGAGCCTCAGGTCCTCGTGGTGGATATTGGTGGCACTACGACCGACGTCTGTGCCCTCTTGCCCTCCGGCTTTCCACGGCAAGCCCCCGGGTTCGTCGAAATCGGGGCTGTCCGGACAGCCTTTTCCATGCCGGAGGTTGTGTCTATCGGCTTGGGAGGCGGGAGCAAAGTCGAGGTTGAAGAGGACGGCACAGTCCGTGTTGGTCCCGGCTCTGTTGGACACTTTCTCAAGAAGCAAGCCAAAGTCTTCGGCGGTTCCACACTGACGGCAACAGATGTCGTGGTTGGTCTCGGCAAGGCTGATCTTGGAGATGCATCTCTTATTAAGGATGTTCCGGAGCAAACCATCAATCTTGCCCGCATGGAGATCAAGAGGAAGCTAGAAAGAGTAATTGACCAGATGAAGGTGTCATCCGCGCCGGTTCATGTACTACTTGTCGGTGGTGGTGCTCTTCTAGTGACGGAAGAGCTGGCAGGAGTTGATAAGTGTATCCATCCAATTCATCACGGGGCTGCCAATGCCGTCGGAGCTGCCATCGCTAAAGTTTCCGGCGAGGTCGACACTGTGGAAATTCTCGGAGACAAGAAAGAAAAGGACGTGCTCGATGCTGCATGCGCGAGAGCTATCAGCCTGGCAGTCGAGAAAGGGGCGTCTCCCGATGACGTACGCATTGTTGAGGTCAACAAGATGCCTCTGCAGTACATGTCCCAAACCACCATCAGAATCCAGGTCCGCGCAGTGGGTAAGCTTGCTGTCCCTGACGAACCAACTCCGCCCCCTACTCCCCCACTTGGCGGAGATTCAGACTACAAGGAAGAAGAGGTCGAAGGGGAGAAGGTCAGCGTACCGAATGCCCTGGAGCCCACTACGAAGCCATCTCTATACGTGGACTTGGAAACATACCGCCCAGACGTGCGAGATGGTGTCTGGTATGTCTCTGAAGTCGATCTGGAACTCATGTCTACGGGATGCGGTGTTCTCGGTACTGGTGGCGGCGGACCTACTCATTATGAATTTCTCAAGGGCTTGCATGCACTACGGAACGGGGGCCAGGGTAAGATGAGGATTATTTCCCCTGCGGCGTTGAAAGATACCGATTCTGTTTGCTTTGGATCTTGGTACGGCAGCCCGAGCGTAATCAACGAGCGATTGTCCGGTGGCAACGAGATCCCCAGCGGCATTGAGGCAGCCGCTAGGATCGTAGGAAAGTCCATTGATGCACTGCTCCCGGATGAGATGTAAGTTGAAGAAAGGCATGTCTACAACTTTCAAATATGTGACTGACGTGTGAATAGCGGTGGTGGTAACGGATTATCGTCGTTTCCTACAAGCGCCCACTTCGACGTCCCCATCGTGGACGGCGATGCAATGGGCCGAGCATATCCTACAATGTATCATGGTAAGCAGACGAAAACTCCCCAGATCATGGTTTACGAATGACTAACGAAATCGATTGCAGTCACCTTTAGTGTATACGGCGTCTCGTTGGTCCCCTGTGTCCTCACAGATGCTCGTAACAATGTTAGCGTCGTTATGGTACGTTGTCTAGCACTCTTTTCGGAGATTTCTACATGCGTGAGAATTCGTTGTGGCTAACTTTCAACCACTTGATAGAGCACTGATACACCTGAGAGGCTGGAGACAATACTGCGAACAACAGCCATTGAACTTGGATTGAGCTGCGCAGCCTGCTCTACTCCACTCTCTGGGTCGATTGTCAAGCAGTACGGAATCCCGAACACTTTGTCTCAGACGTGGTATTTGGGCCGTGCTATTCACCAGGCAAGAAGGCGGAAGACGAGTTACATTGACGCCATTGTGAGTTGAAATGCACCCCTTTCGCACACTCTTTTTCCATGTCTATTTTCCAGTTATACTGACATTAGAATACAACAGTTCGCTGAGAGTGCTGGAAAGCTGCTCTTTAGTGGTAAAATTGTCGATGTGCGTCGCCATCTCGGTGGAGGCTACACCATGGGAGCCGTCATCATTGCGCCTCTCGACGACGAGGAGCGCGATGCAATGGCCGCTAGTAAACAACAAACAGCATCAAACAGCCGGCACATGTATATTCCGTTTCAGAACGAGTATCTTTACGCTGCTCTTACTGATTCCGAGGGATCCGAGGCGACGCAAGAGGTTGTATGCACAGTTCCAGACCTCATTTCGATTTTGGGACAGGACGGCGAAGCAATCGGATCGCAAGATCTGCGATATGGACTCCACGTCAATGTCATTGCTCTGCCCGCGCATCCTCTTTGGAAGAGCGAAAAGGGCATCAAGGTGGGCGGACCAGAAGGATTTGGGTTCAAGATGCCGGTTGTCGAGGTAGACAGGGAGTTTACTCAGGCGAGGAGCGTTATTGATGAATTTTCGACATAAATATGGAGTTTACGGAGTAGGCTTACAGGCATATACACGATGGGCCTCTGGCGTTTACTGGTCATTACGATAGAGCTTTACGTTCGAATTAGCACGCATGGATACCATTAATGTTTTATTTATGGAAAGACATGGTCACGTATAAGACTGGAATTGGTAGGCA|intergenic_region|MODIFIER|exon-XM_006968734.1-1-exon-XM_006968735.1-1|GENE_exon-XM_006968734.1-1-GENE_exon-XM_006968735.1-1|intergenic_region|GENE_exon-XM_006968734.1-1-GENE_exon-XM_006968735.1-1|||n.285293_285294insACGCGCTCATAGGGCGCACGGTGGCCATGATTAAATGGCCATGTGTCGTGAGACCGCAGTACGTCCATATACCCGTCCGGCGGTTGCAGGGCCGGCGGCAGCCGGAATGTTTTAGCCTTGCCCCGGCCTGGGGGCCAGATTCAGAGTTGGCCGTGTTTCGAATCGTGGCCTTGTTATGGATCATTGTGAGGTGCAATCAATCATATGCTCCTGTTGTTCCTCTCTCGTAACGGCCATTTTATCCCCCACAAGCCGATCATCTCCACCACATAGGCGACAATTCTACTGGGTTTGTCCGCCGGCGACTCCATCACTAGACGTTGGGCGAAACTTCGCCGTTGCGCTTCTTGCTCCATTCTGAACTTGTCATCTCGAGAAAAAAAAGTCGTAGCCGCACTAACTTGCAACCGGCGCCCCCAAAATTGCTTCCAGCATGAGCCCCTCACGCCGTCCTGTTCACTTCTGGCCTTTAGCTTGCAAAGAATCTTCAGATTTATTTTCCCATTCCCCTAGTTGAAAGCGTTCTTTTGTGTATCCGAATTTCTACGGAGAAAAGAAGGAGAAAATTCAAATCTTTGTCCTCCTCCCCCCTTTCGCCCTTTGGTTTCTTCACCTTCACTCTCTTTGCAATTTGATTTTCCTTCGGGCGTCATGTCTCTATATCGCATCGGCGTCGATGTTGGTGGAACCAACACCGACGCCGCTATTCTGGATATCAAGGCCCTCGACCAACCGGGACGCGGTGTCCTGGCGTCGTACAAGGCCACGACAACTCCTGACATCACAAGTGGCATAGAAGCCGCCATCAGGGAGGTGCTAACCCGCTCAAAGGCTGAGAAGAGCCGCATCCTCAGTGTTACAATCGGAACGACACATTTTATCAACTCTCTCATCGAGGCAGATGCGAGGAGGTTGGACCGAGTCGCCGTTTTCCGGTTGTGCGGCCCCTTCACAAAGCAGATCCCCCCCTTTTCGGATTTCCCCTCGGTCTACGTGGAATTCTGGATGGAGGCGTCCACTACTTAGATGGAGGGCTGGAGATGGATGGACGAGAGATTGCCCCTTTGAATCCCGAGCAAATCCGTGAGGCCGTAAAATCAGTCGTTGCCGCTGGCATCGGTGCCATTGCTCTCGTTGGCATTTTCTCACCGCTTGATCATCATGGCATACACGAAGAGCAGTGCAGGCGCATCATCCTCGATGCTGCCCCTGAACTACGCGTAGTTTGCTCCCACGACATTGGACCTACCGGTCTCCTCGAAAGAGAAAATGCCACAATCCTCAATGCCGCCATTCTAAGGACCGGCGAGAAGGTTAAGCATGGTTTTAAGCGTGCTATGGCCAGCTTGCGGCTGACATGCCCCCTGTTCCTTTCCCAAAACGACGGCACCCTGATCGATGTCGAAACGGCCGCCAAGTATCCCATCAAGACGTTTGCCAGCGGCCCCACGAACAGCATGACTGGTGCTGCGTTTCTCGCCGGTCTCGATAACAAATCTGCACCGACCTCGAACGACACGCCTAACGCTGCAGTCGAGCCTCAGGTCCTCGTGGTGGATATTGGTGGCACTACGACCGACGTCTGTGCCCTCTTGCCCTCCGGCTTTCCACGGCAAGCCCCCGGGTTCGTCGAAATCGGGGCTGTCCGGACAGCCTTTTCCATGCCGGAGGTTGTGTCTATCGGCTTGGGAGGCGGGAGCAAAGTCGAGGTTGAAGAGGACGGCACAGTCCGTGTTGGTCCCGGCTCTGTTGGACACTTTCTCAAGAAGCAAGCCAAAGTCTTCGGCGGTTCCACACTGACGGCAACAGATGTCGTGGTTGGTCTCGGCAAGGCTGATCTTGGAGATGCATCTCTTATTAAGGATGTTCCGGAGCAAACCATCAATCTTGCCCGCATGGAGATCAAGAGGAAGCTAGAAAGAGTAATTGACCAGATGAAGGTGTCATCCGCGCCGGTTCATGTACTACTTGTCGGTGGTGGTGCTCTTCTAGTGACGGAAGAGCTGGCAGGAGTTGATAAGTGTATCCATCCAATTCATCACGGGGCTGCCAATGCCGTCGGAGCTGCCATCGCTAAAGTTTCCGGCGAGGTCGACACTGTGGAAATTCTCGGAGACAAGAAAGAAAAGGACGTGCTCGATGCTGCATGCGCGAGAGCTATCAGCCTGGCAGTCGAGAAAGGGGCGTCTCCCGATGACGTACGCATTGTTGAGGTCAACAAGATGCCTCTGCAGTACATGTCCCAAACCACCATCAGAATCCAGGTCCGCGCAGTGGGTAAGCTTGCTGTCCCTGACGAACCAACTCCGCCCCCTACTCCCCCACTTGGCGGAGATTCAGACTACAAGGAAGAAGAGGTCGAAGGGGAGAAGGTCAGCGTACCGAATGCCCTGGAGCCCACTACGAAGCCATCTCTATACGTGGACTTGGAAACATACCGCCCAGACGTGCGAGATGGTGTCTGGTATGTCTCTGAAGTCGATCTGGAACTCATGTCTACGGGATGCGGTGTTCTCGGTACTGGTGGCGGCGGACCTACTCATTATGAATTTCTCAAGGGCTTGCATGCACTACGGAACGGGGGCCAGGGTAAGATGAGGATTATTTCCCCTGCGGCGTTGAAAGATACCGATTCTGTTTGCTTTGGATCTTGGTACGGCAGCCCGAGCGTAATCAACGAGCGATTGTCCGGTGGCAACGAGATCCCCAGCGGCATTGAGGCAGCCGCTAGGATCGTAGGAAAGTCCATTGATGCACTGCTCCCGGATGAGATGTAAGTTGAAGAAAGGCATGTCTACAACTTTCAAATATGTGACTGACGTGTGAATAGCGGTGGTGGTAACGGATTATCGTCGTTTCCTACAAGCGCCCACTTCGACGTCCCCATCGTGGACGGCGATGCAATGGGCCGAGCATATCCTACAATGTATCATGGTAAGCAGACGAAAACTCCCCAGATCATGGTTTACGAATGACTAACGAAATCGATTGCAGTCACCTTTAGTGTATACGGCGTCTCGTTGGTCCCCTGTGTCCTCACAGATGCTCGTAACAATGTTAGCGTCGTTATGGTACGTTGTCTAGCACTCTTTTCGGAGATTTCTACATGCGTGAGAATTCGTTGTGGCTAACTTTCAACCACTTGATAGAGCACTGATACACCTGAGAGGCTGGAGACAATACTGCGAACAACAGCCATTGAACTTGGATTGAGCTGCGCAGCCTGCTCTACTCCACTCTCTGGGTCGATTGTCAAGCAGTACGGAATCCCGAACACTTTGTCTCAGACGTGGTATTTGGGCCGTGCTATTCACCAGGCAAGAAGGCGGAAGACGAGTTACATTGACGCCATTGTGAGTTGAAATGCACCCCTTTCGCACACTCTTTTTCCATGTCTATTTTCCAGTTATACTGACATTAGAATACAACAGTTCGCTGAGAGTGCTGGAAAGCTGCTCTTTAGTGGTAAAATTGTCGATGTGCGTCGCCATCTCGGTGGAGGCTACACCATGGGAGCCGTCATCATTGCGCCTCTCGACGACGAGGAGCGCGATGCAATGGCCGCTAGTAAACAACAAACAGCATCAAACAGCCGGCACATGTATATTCCGTTTCAGAACGAGTATCTTTACGCTGCTCTTACTGATTCCGAGGGATCCGAGGCGACGCAAGAGGTTGTATGCACAGTTCCAGACCTCATTTCGATTTTGGGACAGGACGGCGAAGCAATCGGATCGCAAGATCTGCGATATGGACTCCACGTCAATGTCATTGCTCTGCCCGCGCATCCTCTTTGGAAGAGCGAAAAGGGCATCAAGGTGGGCGGACCAGAAGGATTTGGGTTCAAGATGCCGGTTGTCGAGGTAGACAGGGAGTTTACTCAGGCGAGGAGCGTTATTGATGAATTTTCGACATAAATATGGAGTTTACGGAGTAGGCTTACAGGCATATACACGATGGGCCTCTGGCGTTTACTGGTCATTACGATAGAGCTTTACGTTCGAATTAGCACGCATGGATACCATTAATGTTTTATTTATGGAAAGACATGGTCACGTATAAGACTGGAATTGGTAGGCA||||||,ACGCGCTCATAGGGCGCACGGTGGCCATGATTAAATGGCCATGTGTCGTGAGACCGCAGTACGTCCATATACCCGTCCGGCGGTTGCAGGGCCGGCGGCAGCCGGAATGTTTTAGCCTTGCCCCGGCCTGGGGGCCAGATTCAGAGTTGGCCGTGTTTCGAATCGTGGCCTTGTTATGGATCATTGTGAGGTGCAATCAATCATATGCTCCTGTTGTTCCTCTCTCGTAACGGCCATTTTATCCCCCACAAGCCGATCATCTCCACCACATAGGCGACAATTCTACTGGGTTTGTCCGCCGGCGACTCCATCACTAGACGTTGGGCGAAACTTCGCCGTTGCGCTTCTTGCTCCATTCTGAACTTGTCATCTCGAGAAAAAAAAGTCGTAGCCGCACTAACTTGCAACCGGCGCCCCCAAAATTGCTTCCAGCATGAGCCCCTCACGCCGTCCTGTTCACTTCTGGCCTTTAGCTTGCAAAGAATCTTCAGATTTATTTTCCCATTCCCCTAGTTGAAAGCGTTCTTTTGTGTATCCGAATTTCTACGGAGAAAAGAAGGAGAAAATTCAAATCTTTGTCCTCCTCCCCCCTTTCGCCCTTTGGTTTCTTCACCTTCACTCTCTTTGCAATTTGATTTTCCTTCGGGCGTCATGTCTCTATATCGCATCGGCGTCGATGTTGGTGGAACCAACACCGACGCCGCTATTCTGGATATCAAGGCCCTCGACCAACCGGGACGCGGTGTCCTGGCGTCGTACAAGGCCACGACAACTCCTGACATCACAAGTGGCATAGAAGCCGCCATCAGGGAGGTGCTAACCCGCTCAAAGGCTGAGAAGAGCCGCATCCTCAGTGTTACAATCGGAACGACACATTTTATCAACTCTCTCATCGAGGCAGATGCGAGGAGGTTGGACCGAGTCGCCGTTTTCCGGTTGTGCGGCCCCTTCACAAAGCAGATCCCCCCCTTTTCGGATTTCCCCTCGGTCTACGTGGAATTCTGGATGGAGGCGTCCACTACTTAGATGGAGGGCTGGAGATGGATGGACGAGAGATTGCCCCTTTGAATCCCGAGCAAATCCGTGAGGCCGTAAAATCAGTCGTTGCCGCTGGCATCGGTGCCATTGCTCTCGTTGGCATTTTCTCACCGCTTGATCATCATGGCATACACGAAGAGCAGTGCAGGCGCATCATCCTCGATGCTGCCCCTGAACTACGCGTAGTTTGCTCCCACGACATTGGACCTACCGGTCTCCTCGAAAGAGAAAATGCCACAATCCTCAATGCCGCCATTCTAAGGACCGGCGAGAAGGTTAAGCATGGTTTTAAGCGTGCTATGGCCAGCTTGCGGCTGACATGCCCCCTGTTCCTTTCCCAAAACGACGGCACCCTGATCGATGTCGAAACGGCCGCCAAGTATCCCATCAAGACGTTTGCCAGCGGCCCCACGAACAGCATGACTGGTGCTGCGTTTCTCGCCGGTCTCGATAACAAATCTGCACCGACCTCGAACGACACGCCTAACGCTGCAGTCGAGCCTCAGGTCCTCGTGGTGGATATTGGTGGCACTACGACCGACGTCTGTGCCCTCTTGCCCTCCGGCTTTCCACGGCAAGCCCCCGGGTTCGTCGAAATCGGGGCTGTCCGGACAGCCTTTTCCATGCCGGAGGTTGTGTCTATCGGCTTGGGAGGCGGGAGCAAAGTCGAGGTTGAAGAGGACGGCACAGTCCGTGTTGGTCCCGGCTCTGTTGGACACTTTCTCAAGAAGCAAGCCAAAGTCTTCGGCGGTTCCACACTGACGGCAACAGATGTCGTGGTTGGTCTCGGCAAGGCTGATCTTGGAGATGCATCTCTTATTAAGGATGTTCCGGAGCAAACCATCAATCTTGCCCGCATGGAGATCAAGAGGAAGCTAGAAAGAGTAATTGACCAGATGAAGGTGTCATCCGCGCCGGTTCATGTACTACTTGTCGGTGGTGGTGCTCTTCTAGTGACGGAAGAGCTGGCAGGAGTTGATAAGTGTATCCATCCAATTCATCACGGGGCTGCCAATGCCGTCGGAGCTGCCATCGCTAAAGTTTCCGGCGAGGTCGACACTGTGGAAATTCTCGGAGACAAGAAAGAAAAGGACGTGCTCGATGCTGCATGCGCGAGAGCTATCAGCCTGGCAGTCGAGAAAGGGGCGTCTCCCGATGACGTACGCATTGTTGAGGTCAACAAGATGCCTCTGCAGTACATGTCCCAAACCACCATCAGAATCCAGGTCCGCGCAGTGGGTAAGCTTGCTGTCCCTGACGAACCAACTCCGCCCCCTACTCCCCCACTTGGCGGAGATTCAGACTACAAGGAAGAAGAGGTCGAAGGGGAGAAGGTCAGCGTACCGAATGCCCTGGAGCCCACTACGAAGCCATCTCTATACGTGGACTTGGAAACATACCGCCCAGACGTGCGAGATGGTGTCTGGTATGTCTCTGAAGTCGATCTGGAACTCATGTCTACGGGATGCGGTGTTCTCGGTACTGGTGGCGGCGGACCTACTCATTATGAATTTCTCAAGGGCTTGCATGCACTACGGAACGGGGGCCAGGGTAAGATGAGGATTATTTCCCCTGCGGCGTTGAAAGATACCGATTCTGTTTGCTTTGGATCTTGGTACGGCAGCCCGAGCGTAATCAACGAGCGATTGTCCGGTGGCAACGAGATCCCCAGCGGCATTGAGGCAGCCGCTAGGATCGTAGGAAAGTCCATTGATGCACTGCTCCCGGATGAGATGTAAGTTGAAGAAAGGCATGTCTACAACTTTCAAATATGTGACTGACGTGTGAATAGCGGTGGTGGTAACGGATTATCGTCGTTTCCTACAAGCGCCCACTTCGACGTCCCCATCGTGGACGGCGATGCAATGGGCCGAGCATATCCTACAATGTATCATGGTAAGCAGACGAAAACTCCCCAGATCATGGTTTACGAATGACTAACGAAATCGATTGCAGTCACCTTTAGTGTATACGGCGTCTCGTTGGTCCCCTGTGTCCTCACAGATGCTCGTAACAATGTTAGCGTCGTTATGGTACGTTGTCTAGCACTCTTTTCGGAGATTTCTACATGCGTGAGAATTCGTTGTGGCTAACTTTCAACCACTTGATAGAGCACTGATACACCTGAGAGGCTGGAGACAATACTGCGAACAACAGCCATTGAACTTGGATTGAGCTGCGCAGCCTGCTCTACTCCACTCTCTGGGTCGATTGTCAAGCAGTACGGAATCCCGAACACTTTGTCTCAGACGTGGTATTTGGGCCGTGCTATTCACCAGGCAAGAAGGCGGAAGACGAGTTACATTGACGCCATTGTGAGTTGAAATGCACCCCTTTCGCACACTCTTTTTCCATGTCTATTTTCCAGTTATACTGACATTAGAATACAACAGTTCGCTGAGAGTGCTGGAAAGCTGCTCTTTAGTGGTAAAATTGTCGATGTGCGTCGCCATCTCGGTGGAGGCTACACCATGGGAGCCGTCATCATTGCGCCTCTCGACGACGAGGAGCGCGATGCAATGGCCGCTAGTAAACAACAAACAGCATCAAACAGCCGGCACATGTATATTCCGTTTCAGAACGAGTATCTTTACGCTGCTCTTACTGATTCCGAGGGATCCGAGGCGACGCAAGAGGTTGTATGCACAGTTCCAGACCTCATTTCGATTTTGGGACAGGACGGCGAAGCAATCGGATCGCAAGATCTGCGATATGGACTCCACGTCAATGTCATTGCTCTGCCCGCGCATCCTCTTTGGAAGAGCGAAAAGGGCATCAAGGTGGGCGGACCAGAAGGATTTGGGTTCAAGATGCCGGTTGTCGAGGTAGACAGGGAGTTTACTCAGGCGAGGAGCGTTATTGATGAATTTTCGACATAAATATGGAGTTTACGGAGTAGGCTTACAGGCATATACACGATGGGCCTCTGGCGTTTACTGGTCATTACGATAGAGCTTTACGTTCGAATTAGCACGCATGGATACCATTAATGTTTTATTTATGGAAAGACATGGTCACGTATAAGACTGGAATTGGTAGGCA|intergenic_region|MODIFIER|exon-XM_006968734.1-1-exon-XM_006968735.1-1|GENE_exon-XM_006968734.1-1-GENE_exon-XM_006968735.1-1|intergenic_region|GENE_exon-XM_006968734.1-1-GENE_exon-XM_006968735.1-1|||n.285294delCinsACGCGCTCATAGGGCGCACGGTGGCCATGATTAAATGGCCATGTGTCGTGAGACCGCAGTACGTCCATATACCCGTCCGGCGGTTGCAGGGCCGGCGGCAGCCGGAATGTTTTAGCCTTGCCCCGGCCTGGGGGCCAGATTCAGAGTTGGCCGTGTTTCGAATCGTGGCCTTGTTATGGATCATTGTGAGGTGCAATCAATCATATGCTCCTGTTGTTCCTCTCTCGTAACGGCCATTTTATCCCCCACAAGCCGATCATCTCCACCACATAGGCGACAATTCTACTGGGTTTGTCCGCCGGCGACTCCATCACTAGACGTTGGGCGAAACTTCGCCGTTGCGCTTCTTGCTCCATTCTGAACTTGTCATCTCGAGAAAAAAAAGTCGTAGCCGCACTAACTTGCAACCGGCGCCCCCAAAATTGCTTCCAGCATGAGCCCCTCACGCCGTCCTGTTCACTTCTGGCCTTTAGCTTGCAAAGAATCTTCAGATTTATTTTCCCATTCCCCTAGTTGAAAGCGTTCTTTTGTGTATCCGAATTTCTACGGAGAAAAGAAGGAGAAAATTCAAATCTTTGTCCTCCTCCCCCCTTTCGCCCTTTGGTTTCTTCACCTTCACTCTCTTTGCAATTTGATTTTCCTTCGGGCGTCATGTCTCTATATCGCATCGGCGTCGATGTTGGTGGAACCAACACCGACGCCGCTATTCTGGATATCAAGGCCCTCGACCAACCGGGACGCGGTGTCCTGGCGTCGTACAAGGCCACGACAACTCCTGACATCACAAGTGGCATAGAAGCCGCCATCAGGGAGGTGCTAACCCGCTCAAAGGCTGAGAAGAGCCGCATCCTCAGTGTTACAATCGGAACGACACATTTTATCAACTCTCTCATCGAGGCAGATGCGAGGAGGTTGGACCGAGTCGCCGTTTTCCGGTTGTGCGGCCCCTTCACAAAGCAGATCCCCCCCTTTTCGGATTTCCCCTCGGTCTACGTGGAATTCTGGATGGAGGCGTCCACTACTTAGATGGAGGGCTGGAGATGGATGGACGAGAGATTGCCCCTTTGAATCCCGAGCAAATCCGTGAGGCCGTAAAATCAGTCGTTGCCGCTGGCATCGGTGCCATTGCTCTCGTTGGCATTTTCTCACCGCTTGATCATCATGGCATACACGAAGAGCAGTGCAGGCGCATCATCCTCGATGCTGCCCCTGAACTACGCGTAGTTTGCTCCCACGACATTGGACCTACCGGTCTCCTCGAAAGAGAAAATGCCACAATCCTCAATGCCGCCATTCTAAGGACCGGCGAGAAGGTTAAGCATGGTTTTAAGCGTGCTATGGCCAGCTTGCGGCTGACATGCCCCCTGTTCCTTTCCCAAAACGACGGCACCCTGATCGATGTCGAAACGGCCGCCAAGTATCCCATCAAGACGTTTGCCAGCGGCCCCACGAACAGCATGACTGGTGCTGCGTTTCTCGCCGGTCTCGATAACAAATCTGCACCGACCTCGAACGACACGCCTAACGCTGCAGTCGAGCCTCAGGTCCTCGTGGTGGATATTGGTGGCACTACGACCGACGTCTGTGCCCTCTTGCCCTCCGGCTTTCCACGGCAAGCCCCCGGGTTCGTCGAAATCGGGGCTGTCCGGACAGCCTTTTCCATGCCGGAGGTTGTGTCTATCGGCTTGGGAGGCGGGAGCAAAGTCGAGGTTGAAGAGGACGGCACAGTCCGTGTTGGTCCCGGCTCTGTTGGACACTTTCTCAAGAAGCAAGCCAAAGTCTTCGGCGGTTCCACACTGACGGCAACAGATGTCGTGGTTGGTCTCGGCAAGGCTGATCTTGGAGATGCATCTCTTATTAAGGATGTTCCGGAGCAAACCATCAATCTTGCCCGCATGGAGATCAAGAGGAAGCTAGAAAGAGTAATTGACCAGATGAAGGTGTCATCCGCGCCGGTTCATGTACTACTTGTCGGTGGTGGTGCTCTTCTAGTGACGGAAGAGCTGGCAGGAGTTGATAAGTGTATCCATCCAATTCATCACGGGGCTGCCAATGCCGTCGGAGCTGCCATCGCTAAAGTTTCCGGCGAGGTCGACACTGTGGAAATTCTCGGAGACAAGAAAGAAAAGGACGTGCTCGATGCTGCATGCGCGAGAGCTATCAGCCTGGCAGTCGAGAAAGGGGCGTCTCCCGATGACGTACGCATTGTTGAGGTCAACAAGATGCCTCTGCAGTACATGTCCCAAACCACCATCAGAATCCAGGTCCGCGCAGTGGGTAAGCTTGCTGTCCCTGACGAACCAACTCCGCCCCCTACTCCCCCACTTGGCGGAGATTCAGACTACAAGGAAGAAGAGGTCGAAGGGGAGAAGGTCAGCGTACCGAATGCCCTGGAGCCCACTACGAAGCCATCTCTATACGTGGACTTGGAAACATACCGCCCAGACGTGCGAGATGGTGTCTGGTATGTCTCTGAAGTCGATCTGGAACTCATGTCTACGGGATGCGGTGTTCTCGGTACTGGTGGCGGCGGACCTACTCATTATGAATTTCTCAAGGGCTTGCATGCACTACGGAACGGGGGCCAGGGTAAGATGAGGATTATTTCCCCTGCGGCGTTGAAAGATACCGATTCTGTTTGCTTTGGATCTTGGTACGGCAGCCCGAGCGTAATCAACGAGCGATTGTCCGGTGGCAACGAGATCCCCAGCGGCATTGAGGCAGCCGCTAGGATCGTAGGAAAGTCCATTGATGCACTGCTCCCGGATGAGATGTAAGTTGAAGAAAGGCATGTCTACAACTTTCAAATATGTGACTGACGTGTGAATAGCGGTGGTGGTAACGGATTATCGTCGTTTCCTACAAGCGCCCACTTCGACGTCCCCATCGTGGACGGCGATGCAATGGGCCGAGCATATCCTACAATGTATCATGGTAAGCAGACGAAAACTCCCCAGATCATGGTTTACGAATGACTAACGAAATCGATTGCAGTCACCTTTAGTGTATACGGCGTCTCGTTGGTCCCCTGTGTCCTCACAGATGCTCGTAACAATGTTAGCGTCGTTATGGTACGTTGTCTAGCACTCTTTTCGGAGATTTCTACATGCGTGAGAATTCGTTGTGGCTAACTTTCAACCACTTGATAGAGCACTGATACACCTGAGAGGCTGGAGACAATACTGCGAACAACAGCCATTGAACTTGGATTGAGCTGCGCAGCCTGCTCTACTCCACTCTCTGGGTCGATTGTCAAGCAGTACGGAATCCCGAACACTTTGTCTCAGACGTGGTATTTGGGCCGTGCTATTCACCAGGCAAGAAGGCGGAAGACGAGTTACATTGACGCCATTGTGAGTTGAAATGCACCCCTTTCGCACACTCTTTTTCCATGTCTATTTTCCAGTTATACTGACATTAGAATACAACAGTTCGCTGAGAGTGCTGGAAAGCTGCTCTTTAGTGGTAAAATTGTCGATGTGCGTCGCCATCTCGGTGGAGGCTACACCATGGGAGCCGTCATCATTGCGCCTCTCGACGACGAGGAGCGCGATGCAATGGCCGCTAGTAAACAACAAACAGCATCAAACAGCCGGCACATGTATATTCCGTTTCAGAACGAGTATCTTTACGCTGCTCTTACTGATTCCGAGGGATCCGAGGCGACGCAAGAGGTTGTATGCACAGTTCCAGACCTCATTTCGATTTTGGGACAGGACGGCGAAGCAATCGGATCGCAAGATCTGCGATATGGACTCCACGTCAATGTCATTGCTCTGCCCGCGCATCCTCTTTGGAAGAGCGAAAAGGGCATCAAGGTGGGCGGACCAGAAGGATTTGGGTTCAAGATGCCGGTTGTCGAGGTAGACAGGGAGTTTACTCAGGCGAGGAGCGTTATTGATGAATTTTCGACATAAATATGGAGTTTACGGAGTAGGCTTACAGGCATATACACGATGGGCCTCTGGCGTTTACTGGTCATTACGATAGAGCTTTACGTTCGAATTAGCACGCATGGATACCATTAATGTTTTATTTATGGAAAGACATGGTCACGTATAAGACTGGAATTGGTAGGCA||||||,ACGCGCTCATAGGGCGCACGGTGGCCATGATTAAATGGCCATGTGTCGTGAGACCGCAGTACGTCCATATACCCGTCCGGCGGTTGCAGGGCCGGCGGCAGCCGGAATGTTTTAGCCTTGCCCCGGCCTGGGGGCCAGATTCAGAGTTGGCCGTGTTTCGAATCGTGGCCTTGTTATGGATCATTGTGAGGTGCAATCAATCATATGCTCCTGTTGTTCCTCTCTCGTAACGGCCATTTTATCCCCCACAAGCCGATCATCTCCACCACATAGGCGACAATTCTACTGGGTTTGTCCGCCGGCGACTCCATCACTAGACGTTGGGCGAAACTTCGCCGTTGCGCTTCTTGCTCCATTCTGAACTTGTCATCTCGAGAAAAAAAAGTCGTAGCCGCACTAACTTGCAACCGGCGCCCCCAAAATTGCTTCCAGCATGAGCCCCTCACGCCGTCCTGTTCACTTCTGGCCTTTAGCTTGCAAAGAATCTTCAGATTTATTTTCCCATTCCCCTAGTTGAAAGCGTTCTTTTGTGTATCCGAATTTCTACGGAGAAAAGAAGGAGAAAATTCAAATCTTTGTCCTCCTCCCCCCTTTCGCCCTTTGGTTTCTTCACCTTCACTCTCTTTGCAATTTGATTTTCCTTCGGGCGTCATGTCTCTATATCGCATCGGCGTCGATGTTGGTGGAACCAACACCGACGCCGCTATTCTGGATATCAAGGCCCTCGACCAACCGGGACGCGGTGTCCTGGCGTCGTACAAGGCCACGACAACTCCTGACATCACAAGTGGCATAGAAGCCGCCATCAGGGAGGTGCTAACCCGCTCAAAGGCTGAGAAGAGCCGCATCCTCAGTGTTACAATCGGAACGACACATTTTATCAACTCTCTCATCGAGGCAGATGCGAGGAGGTTGGACCGAGTCGCCGTTTTCCGGTTGTGCGGCCCCTTCACAAAGCAGATCCCCCCCTTTTCGGATTTCCCCTCGGTCTACGTGGAATTCTGGATGGAGGCGTCCACTACTTAGATGGAGGGCTGGAGATGGATGGACGAGAGATTGCCCCTTTGAATCCCGAGCAAATCCGTGAGGCCGTAAAATCAGTCGTTGCCGCTGGCATCGGTGCCATTGCTCTCGTTGGCATTTTCTCACCGCTTGATCATCATGGCATACACGAAGAGCAGTGCAGGCGCATCATCCTCGATGCTGCCCCTGAACTACGCGTAGTTTGCTCCCACGACATTGGACCTACCGGTCTCCTCGAAAGAGAAAATGCCACAATCCTCAATGCCGCCATTCTAAGGACCGGCGAGAAGGTTAAGCATGGTTTTAAGCGTGCTATGGCCAGCTTGCGGCTGACATGCCCCCTGTTCCTTTCCCAAAACGACGGCACCCTGATCGATGTCGAAACGGCCGCCAAGTATCCCATCAAGACGTTTGCCAGCGGCCCCACGAACAGCATGACTGGTGCTGCGTTTCTCGCCGGTCTCGATAACAAATCTGCACCGACCTCGAACGACACGCCTAACGCTGCAGTCGAGCCTCAGGTCCTCGTGGTGGATATTGGTGGCACTACGACCGACGTCTGTGCCCTCTTGCCCTCCGGCTTTCCACGGCAAGCCCCCGGGTTCGTCGAAATCGGGGCTGTCCGGACAGCCTTTTCCATGCCGGAGGTTGTGTCTATCGGCTTGGGAGGCGGGAGCAAAGTCGAGGTTGAAGAGGACGGCACAGTCCGTGTTGGTCCCGGCTCTGTTGGACACTTTCTCAAGAAGCAAGCCAAAGTCTTCGGCGGTTCCACACTGACGGCAACAGATGTCGTGGTTGGTCTCGGCAAGGCTGATCTTGGAGATGCATCTCTTATTAAGGATGTTCCGGAGCAAACCATCAATCTTGCCCGCATGGAGATCAAGAGGAAGCTAGAAAGAGTAATTGACCAGATGAAGGTGTCATCCGCGCCGGTTCATGTACTACTTGTCGGTGGTGGTGCTCTTCTAGTGACGGAAGAGCTGGCAGGAGTTGATAAGTGTATCCATCCAATTCATCACGGGGCTGCCAATGCCGTCGGAGCTGCCATCGCTAAAGTTTCCGGCGAGGTCGACACTGTGGAAATTCTCGGAGACAAGAAAGAAAAGGACGTGCTCGATGCTGCATGCGCGAGAGCTATCAGCCTGGCAGTCGAGAAAGGGGCGTCTCCCGATGACGTACGCATTGTTGAGGTCAACAAGATGCCTCTGCAGTACATGTCCCAAACCACCATCAGAATCCAGGTCCGCGCAGTGGGTAAGCTTGCTGTCCCTGACGAACCAACTCCGCCCCCTACTCCCCCACTTGGCGGAGATTCAGACTACAAGGAAGAAGAGGTCGAAGGGGAGAAGGTCAGCGTACCGAATGCCCTGGAGCCCACTACGAAGCCATCTCTATACGTGGACTTGGAAACATACCGCCCAGACGTGCGAGATGGTGTCTGGTATGTCTCTGAAGTCGATCTGGAACTCATGTCTACGGGATGCGGTGTTCTCGGTACTGGTGGCGGCGGACCTACTCATTATGAATTTCTCAAGGGCTTGCATGCACTACGGAACGGGGGCCAGGGTAAGATGAGGATTATTTCCCCTGCGGCGTTGAAAGATACCGATTCTGTTTGCTTTGGATCTTGGTACGGCAGCCCGAGCGTAATCAACGAGCGATTGTCCGGTGGCAACGAGATCCCCAGCGGCATTGAGGCAGCCGCTAGGATCGTAGGAAAGTCCATTGATGCACTGCTCCCGGATGAGATGTAAGTTGAAGAAAGGCATGTCTACAACTTTCAAATATGTGACTGACGTGTGAATAGCGGTGGTGGTAACGGATTATCGTCGTTTCCTACAAGCGCCCACTTCGACGTCCCCATCGTGGACGGCGATGCAATGGGCCGAGCATATCCTACAATGTATCATGGTAAGCAGACGAAAACTCCCCAGATCATGGTTTACGAATGACTAACGAAATCGATTGCAGTCACCTTTAGTGTATACGGCGTCTCGTTGGTCCCCTGTGTCCTCACAGATGCTCGTAACAATGTTAGCGTCGTTATGGTACGTTGTCTAGCACTCTTTTCGGAGATTTCTACATGCGTGAGAATTCGTTGTGGCTAACTTTCAACCACTTGATAGAGCACTGATACACCTGAGAGGCTGGAGACAATACTGCGAACAACAGCCATTGAACTTGGATTGAGCTGCGCAGCCTGCTCTACTCCACTCTCTGGGTCGATTGTCAAGCAGTACGGAATCCCGAACACTTTGTCTCAGACGTGGTATTTGGGCCGTGCTATTCACCAGGCAAGAAGGCGGAAGACGAGTTACATTGACGCCATTGTGAGTTGAAATGCACCCCTTTCGCACACTCTTTTTCCATGTCTATTTTCCAGTTATACTGACATTAGAATACAACAGTTCGCTGAGAGTGCTGGAAAGCTGCTCTTTAGTGGTAAAATTGTCGATGTGCGTCGCCATCTCGGTGGAGGCTACACCATGGGAGCCGTCATCATTGCGCCTCTCGACGACGAGGAGCGCGATGCAATGGCCGCTAGTAAACAACAAACAGCATCAAACAGCCGGCACATGTATATTCCGTTTCAGAACGAGTATCTTTACGCTGCTCTTACTGATTCCGAGGGATCCGAGGCGACGCAAGAGGTTGTATGCACAGTTCCAGACCTCATTTCGATTTTGGGACAGGACGGCGAAGCAATCGGATCGCAAGATCTGCGATATGGACTCCACGTCAATGTCATTGCTCTGCCCGCGCATCCTCTTTGGAAGAGCGAAAAGGGCATCAAGGTGGGCGGACCAGAAGGATTTGGGTTCAAGATGCCGGTTGTCGAGGTAGACAGGGAGTTTACTCAGGCGAGGAGCGTTATTGATGAATTTTCGACATAAATATGGAGTTTACGGAGTAGGCTTACAGGCATATACACGATGGGCCTCTGGCGTTTACTGGTCATTACGATAGAGCTTTACGTTCGAATTAGCACGCATGGATACCATTAATGTTTTATTTATGGAAAGACATGGTCACGTATAAGACTGGAATTGGTAGGCA|intergenic_region|MODIFIER|exon-XM_006968734.1-1-exon-XM_006968735.1-1|GENE_exon-XM_006968734.1-1-GENE_exon-XM_006968735.1-1|intergenic_region|GENE_exon-XM_006968734.1-1-GENE_exon-XM_006968735.1-1|||n.285294delGinsACGCGCTCATAGGGCGCACGGTGGCCATGATTAAATGGCCATGTGTCGTGAGACCGCAGTACGTCCATATACCCGTCCGGCGGTTGCAGGGCCGGCGGCAGCCGGAATGTTTTAGCCTTGCCCCGGCCTGGGGGCCAGATTCAGAGTTGGCCGTGTTTCGAATCGTGGCCTTGTTATGGATCATTGTGAGGTGCAATCAATCATATGCTCCTGTTGTTCCTCTCTCGTAACGGCCATTTTATCCCCCACAAGCCGATCATCTCCACCACATAGGCGACAATTCTACTGGGTTTGTCCGCCGGCGACTCCATCACTAGACGTTGGGCGAAACTTCGCCGTTGCGCTTCTTGCTCCATTCTGAACTTGTCATCTCGAGAAAAAAAAGTCGTAGCCGCACTAACTTGCAACCGGCGCCCCCAAAATTGCTTCCAGCATGAGCCCCTCACGCCGTCCTGTTCACTTCTGGCCTTTAGCTTGCAAAGAATCTTCAGATTTATTTTCCCATTCCCCTAGTTGAAAGCGTTCTTTTGTGTATCCGAATTTCTACGGAGAAAAGAAGGAGAAAATTCAAATCTTTGTCCTCCTCCCCCCTTTCGCCCTTTGGTTTCTTCACCTTCACTCTCTTTGCAATTTGATTTTCCTTCGGGCGTCATGTCTCTATATCGCATCGGCGTCGATGTTGGTGGAACCAACACCGACGCCGCTATTCTGGATATCAAGGCCCTCGACCAACCGGGACGCGGTGTCCTGGCGTCGTACAAGGCCACGACAACTCCTGACATCACAAGTGGCATAGAAGCCGCCATCAGGGAGGTGCTAACCCGCTCAAAGGCTGAGAAGAGCCGCATCCTCAGTGTTACAATCGGAACGACACATTTTATCAACTCTCTCATCGAGGCAGATGCGAGGAGGTTGGACCGAGTCGCCGTTTTCCGGTTGTGCGGCCCCTTCACAAAGCAGATCCCCCCCTTTTCGGATTTCCCCTCGGTCTACGTGGAATTCTGGATGGAGGCGTCCACTACTTAGATGGAGGGCTGGAGATGGATGGACGAGAGATTGCCCCTTTGAATCCCGAGCAAATCCGTGAGGCCGTAAAATCAGTCGTTGCCGCTGGCATCGGTGCCATTGCTCTCGTTGGCATTTTCTCACCGCTTGATCATCATGGCATACACGAAGAGCAGTGCAGGCGCATCATCCTCGATGCTGCCCCTGAACTACGCGTAGTTTGCTCCCACGACATTGGACCTACCGGTCTCCTCGAAAGAGAAAATGCCACAATCCTCAATGCCGCCATTCTAAGGACCGGCGAGAAGGTTAAGCATGGTTTTAAGCGTGCTATGGCCAGCTTGCGGCTGACATGCCCCCTGTTCCTTTCCCAAAACGACGGCACCCTGATCGATGTCGAAACGGCCGCCAAGTATCCCATCAAGACGTTTGCCAGCGGCCCCACGAACAGCATGACTGGTGCTGCGTTTCTCGCCGGTCTCGATAACAAATCTGCACCGACCTCGAACGACACGCCTAACGCTGCAGTCGAGCCTCAGGTCCTCGTGGTGGATATTGGTGGCACTACGACCGACGTCTGTGCCCTCTTGCCCTCCGGCTTTCCACGGCAAGCCCCCGGGTTCGTCGAAATCGGGGCTGTCCGGACAGCCTTTTCCATGCCGGAGGTTGTGTCTATCGGCTTGGGAGGCGGGAGCAAAGTCGAGGTTGAAGAGGACGGCACAGTCCGTGTTGGTCCCGGCTCTGTTGGACACTTTCTCAAGAAGCAAGCCAAAGTCTTCGGCGGTTCCACACTGACGGCAACAGATGTCGTGGTTGGTCTCGGCAAGGCTGATCTTGGAGATGCATCTCTTATTAAGGATGTTCCGGAGCAAACCATCAATCTTGCCCGCATGGAGATCAAGAGGAAGCTAGAAAGAGTAATTGACCAGATGAAGGTGTCATCCGCGCCGGTTCATGTACTACTTGTCGGTGGTGGTGCTCTTCTAGTGACGGAAGAGCTGGCAGGAGTTGATAAGTGTATCCATCCAATTCATCACGGGGCTGCCAATGCCGTCGGAGCTGCCATCGCTAAAGTTTCCGGCGAGGTCGACACTGTGGAAATTCTCGGAGACAAGAAAGAAAAGGACGTGCTCGATGCTGCATGCGCGAGAGCTATCAGCCTGGCAGTCGAGAAAGGGGCGTCTCCCGATGACGTACGCATTGTTGAGGTCAACAAGATGCCTCTGCAGTACATGTCCCAAACCACCATCAGAATCCAGGTCCGCGCAGTGGGTAAGCTTGCTGTCCCTGACGAACCAACTCCGCCCCCTACTCCCCCACTTGGCGGAGATTCAGACTACAAGGAAGAAGAGGTCGAAGGGGAGAAGGTCAGCGTACCGAATGCCCTGGAGCCCACTACGAAGCCATCTCTATACGTGGACTTGGAAACATACCGCCCAGACGTGCGAGATGGTGTCTGGTATGTCTCTGAAGTCGATCTGGAACTCATGTCTACGGGATGCGGTGTTCTCGGTACTGGTGGCGGCGGACCTACTCATTATGAATTTCTCAAGGGCTTGCATGCACTACGGAACGGGGGCCAGGGTAAGATGAGGATTATTTCCCCTGCGGCGTTGAAAGATACCGATTCTGTTTGCTTTGGATCTTGGTACGGCAGCCCGAGCGTAATCAACGAGCGATTGTCCGGTGGCAACGAGATCCCCAGCGGCATTGAGGCAGCCGCTAGGATCGTAGGAAAGTCCATTGATGCACTGCTCCCGGATGAGATGTAAGTTGAAGAAAGGCATGTCTACAACTTTCAAATATGTGACTGACGTGTGAATAGCGGTGGTGGTAACGGATTATCGTCGTTTCCTACAAGCGCCCACTTCGACGTCCCCATCGTGGACGGCGATGCAATGGGCCGAGCATATCCTACAATGTATCATGGTAAGCAGACGAAAACTCCCCAGATCATGGTTTACGAATGACTAACGAAATCGATTGCAGTCACCTTTAGTGTATACGGCGTCTCGTTGGTCCCCTGTGTCCTCACAGATGCTCGTAACAATGTTAGCGTCGTTATGGTACGTTGTCTAGCACTCTTTTCGGAGATTTCTACATGCGTGAGAATTCGTTGTGGCTAACTTTCAACCACTTGATAGAGCACTGATACACCTGAGAGGCTGGAGACAATACTGCGAACAACAGCCATTGAACTTGGATTGAGCTGCGCAGCCTGCTCTACTCCACTCTCTGGGTCGATTGTCAAGCAGTACGGAATCCCGAACACTTTGTCTCAGACGTGGTATTTGGGCCGTGCTATTCACCAGGCAAGAAGGCGGAAGACGAGTTACATTGACGCCATTGTGAGTTGAAATGCACCCCTTTCGCACACTCTTTTTCCATGTCTATTTTCCAGTTATACTGACATTAGAATACAACAGTTCGCTGAGAGTGCTGGAAAGCTGCTCTTTAGTGGTAAAATTGTCGATGTGCGTCGCCATCTCGGTGGAGGCTACACCATGGGAGCCGTCATCATTGCGCCTCTCGACGACGAGGAGCGCGATGCAATGGCCGCTAGTAAACAACAAACAGCATCAAACAGCCGGCACATGTATATTCCGTTTCAGAACGAGTATCTTTACGCTGCTCTTACTGATTCCGAGGGATCCGAGGCGACGCAAGAGGTTGTATGCACAGTTCCAGACCTCATTTCGATTTTGGGACAGGACGGCGAAGCAATCGGATCGCAAGATCTGCGATATGGACTCCACGTCAATGTCATTGCTCTGCCCGCGCATCCTCTTTGGAAGAGCGAAAAGGGCATCAAGGTGGGCGGACCAGAAGGATTTGGGTTCAAGATGCCGGTTGTCGAGGTAGACAGGGAGTTTACTCAGGCGAGGAGCGTTATTGATGAATTTTCGACATAAATATGGAGTTTACGGAGTAGGCTTACAGGCATATACACGATGGGCCTCTGGCGTTTACTGGTCATTACGATAGAGCTTTACGTTCGAATTAGCACGCATGGATACCATTAATGTTTTATTTATGGAAAGACATGGTCACGTATAAGACTGGAATTGGTAGGCA||||||,ACGCGCTCATAGGGCGCACGGTGGCCATGATTAAATGGCCATGTGTCGTGAGACCGCAGTACGTCCATATACCCGTCCGGCGGTTGCAGGGCCGGCGGCAGCCGGAATGTTTTAGCCTTGCCCCGGCCTGGGGGCCAGATTCAGAGTTGGCCGTGTTTCGAATCGTGGCCTTGTTATGGATCATTGTGAGGTGCAATCAATCATATGCTCCTGTTGTTCCTCTCTCGTAACGGCCATTTTATCCCCCACAAGCCGATCATCTCCACCACATAGGCGACAATTCTACTGGGTTTGTCCGCCGGCGACTCCATCACTAGACGTTGGGCGAAACTTCGCCGTTGCGCTTCTTGCTCCATTCTGAACTTGTCATCTCGAGAAAAAAAAGTCGTAGCCGCACTAACTTGCAACCGGCGCCCCCAAAATTGCTTCCAGCATGAGCCCCTCACGCCGTCCTGTTCACTTCTGGCCTTTAGCTTGCAAAGAATCTTCAGATTTATTTTCCCATTCCCCTAGTTGAAAGCGTTCTTTTGTGTATCCGAATTTCTACGGAGAAAAGAAGGAGAAAATTCAAATCTTTGTCCTCCTCCCCCCTTTCGCCCTTTGGTTTCTTCACCTTCACTCTCTTTGCAATTTGATTTTCCTTCGGGCGTCATGTCTCTATATCGCATCGGCGTCGATGTTGGTGGAACCAACACCGACGCCGCTATTCTGGATATCAAGGCCCTCGACCAACCGGGACGCGGTGTCCTGGCGTCGTACAAGGCCACGACAACTCCTGACATCACAAGTGGCATAGAAGCCGCCATCAGGGAGGTGCTAACCCGCTCAAAGGCTGAGAAGAGCCGCATCCTCAGTGTTACAATCGGAACGACACATTTTATCAACTCTCTCATCGAGGCAGATGCGAGGAGGTTGGACCGAGTCGCCGTTTTCCGGTTGTGCGGCCCCTTCACAAAGCAGATCCCCCCCTTTTCGGATTTCCCCTCGGTCTACGTGGAATTCTGGATGGAGGCGTCCACTACTTAGATGGAGGGCTGGAGATGGATGGACGAGAGATTGCCCCTTTGAATCCCGAGCAAATCCGTGAGGCCGTAAAATCAGTCGTTGCCGCTGGCATCGGTGCCATTGCTCTCGTTGGCATTTTCTCACCGCTTGATCATCATGGCATACACGAAGAGCAGTGCAGGCGCATCATCCTCGATGCTGCCCCTGAACTACGCGTAGTTTGCTCCCACGACATTGGACCTACCGGTCTCCTCGAAAGAGAAAATGCCACAATCCTCAATGCCGCCATTCTAAGGACCGGCGAGAAGGTTAAGCATGGTTTTAAGCGTGCTATGGCCAGCTTGCGGCTGACATGCCCCCTGTTCCTTTCCCAAAACGACGGCACCCTGATCGATGTCGAAACGGCCGCCAAGTATCCCATCAAGACGTTTGCCAGCGGCCCCACGAACAGCATGACTGGTGCTGCGTTTCTCGCCGGTCTCGATAACAAATCTGCACCGACCTCGAACGACACGCCTAACGCTGCAGTCGAGCCTCAGGTCCTCGTGGTGGATATTGGTGGCACTACGACCGACGTCTGTGCCCTCTTGCCCTCCGGCTTTCCACGGCAAGCCCCCGGGTTCGTCGAAATCGGGGCTGTCCGGACAGCCTTTTCCATGCCGGAGGTTGTGTCTATCGGCTTGGGAGGCGGGAGCAAAGTCGAGGTTGAAGAGGACGGCACAGTCCGTGTTGGTCCCGGCTCTGTTGGACACTTTCTCAAGAAGCAAGCCAAAGTCTTCGGCGGTTCCACACTGACGGCAACAGATGTCGTGGTTGGTCTCGGCAAGGCTGATCTTGGAGATGCATCTCTTATTAAGGATGTTCCGGAGCAAACCATCAATCTTGCCCGCATGGAGATCAAGAGGAAGCTAGAAAGAGTAATTGACCAGATGAAGGTGTCATCCGCGCCGGTTCATGTACTACTTGTCGGTGGTGGTGCTCTTCTAGTGACGGAAGAGCTGGCAGGAGTTGATAAGTGTATCCATCCAATTCATCACGGGGCTGCCAATGCCGTCGGAGCTGCCATCGCTAAAGTTTCCGGCGAGGTCGACACTGTGGAAATTCTCGGAGACAAGAAAGAAAAGGACGTGCTCGATGCTGCATGCGCGAGAGCTATCAGCCTGGCAGTCGAGAAAGGGGCGTCTCCCGATGACGTACGCATTGTTGAGGTCAACAAGATGCCTCTGCAGTACATGTCCCAAACCACCATCAGAATCCAGGTCCGCGCAGTGGGTAAGCTTGCTGTCCCTGACGAACCAACTCCGCCCCCTACTCCCCCACTTGGCGGAGATTCAGACTACAAGGAAGAAGAGGTCGAAGGGGAGAAGGTCAGCGTACCGAATGCCCTGGAGCCCACTACGAAGCCATCTCTATACGTGGACTTGGAAACATACCGCCCAGACGTGCGAGATGGTGTCTGGTATGTCTCTGAAGTCGATCTGGAACTCATGTCTACGGGATGCGGTGTTCTCGGTACTGGTGGCGGCGGACCTACTCATTATGAATTTCTCAAGGGCTTGCATGCACTACGGAACGGGGGCCAGGGTAAGATGAGGATTATTTCCCCTGCGGCGTTGAAAGATACCGATTCTGTTTGCTTTGGATCTTGGTACGGCAGCCCGAGCGTAATCAACGAGCGATTGTCCGGTGGCAACGAGATCCCCAGCGGCATTGAGGCAGCCGCTAGGATCGTAGGAAAGTCCATTGATGCACTGCTCCCGGATGAGATGTAAGTTGAAGAAAGGCATGTCTACAACTTTCAAATATGTGACTGACGTGTGAATAGCGGTGGTGGTAACGGATTATCGTCGTTTCCTACAAGCGCCCACTTCGACGTCCCCATCGTGGACGGCGATGCAATGGGCCGAGCATATCCTACAATGTATCATGGTAAGCAGACGAAAACTCCCCAGATCATGGTTTACGAATGACTAACGAA
