## Supplementary Material 7 Table 14B for "Whole-Genome Sequencing and Comparative Genomic Analysis of Potential Biotechnological Strains of Trichoderma harzianum, Trichoderma atroviride*, and* Trichoderma reesei" (part 101 of 160)

### Sheet: Th0179_II (continued)
#CHROM	POS	ID	REF	ALT	QUAL	FILTER	INFO	FORMAT	input.bam
TCGATTGCAGTCACCTTTAGTGTATACGGCGTCTCGTTGGTCCCCTGTGTCCTCACAGATGCTCGTAACAATGTTAGCGTCGTTATGGTACGTTGTCTAGCACTCTTTTCGGAGATTTCTACATGCGTGAGAATTCGTTGTGGCTAACTTTCAACCACTTGATAGAGCACTGATACACCTGAGAGGCTGGAGACAATACTGCGAACAACAGCCATTGAACTTGGATTGAGCTGCGCAGCCTGCTCTACTCCACTCTCTGGGTCGATTGTCAAGCAGTACGGAATCCCGAACACTTTGTCTCAGACGTGGTATTTGGGCCGTGCTATTCACCAGGCAAGAAGGCGGAAGACGAGTTACATTGACGCCATTGTGAGTTGAAATGCACCCCTTTCGCACACTCTTTTTCCATGTCTATTTTCCAGTTATACTGACATTAGAATACAACAGTTCGCTGAGAGTGCTGGAAAGCTGCTCTTTAGTGGTAAAATTGTCGATGTGCGTCGCCATCTCGGTGGAGGCTACACCATGGGAGCCGTCATCATTGCGCCTCTCGACGACGAGGAGCGCGATGCAATGGCCGCTAGTAAACAACAAACAGCATCAAACAGCCGGCACATGTATATTCCGTTTCAGAACGAGTATCTTTACGCTGCTCTTACTGATTCCGAGGGATCCGAGGCGACGCAAGAGGTTGTATGCACAGTTCCAGACCTCATTTCGATTTTGGGACAGGACGGCGAAGCAATCGGATCGCAAGATCTGCGATATGGACTCCACGTCAATGTCATTGCTCTGCCCGCGCATCCTCTTTGGAAGAGCGAAAAGGGCATCAAGGTGGGCGGACCAGAAGGATTTGGGTTCAAGATGCCGGTTGTCGAGGTAGACAGGGAGTTTACTCAGGCGAGGAGCGTTATTGATGAATTTTCGACATAAATATGGAGTTTACGGAGTAGGCTTACAGGCATATACACGATGGGCCTCTGGCGTTTACTGGTCATTACGATAGAGCTTTACGTTCGAATTAGCACGCATGGATACCATTAATGTTTTATTTATGGAAAGACATGGTCACGTATAAGACTGGAATTGGTAGGCA|intergenic_region|MODIFIER|exon-XM_006968734.1-1-exon-XM_006968735.1-1|GENE_exon-XM_006968734.1-1-GENE_exon-XM_006968735.1-1|intergenic_region|GENE_exon-XM_006968734.1-1-GENE_exon-XM_006968735.1-1|||n.285294delTinsACGCGCTCATAGGGCGCACGGTGGCCATGATTAAATGGCCATGTGTCGTGAGACCGCAGTACGTCCATATACCCGTCCGGCGGTTGCAGGGCCGGCGGCAGCCGGAATGTTTTAGCCTTGCCCCGGCCTGGGGGCCAGATTCAGAGTTGGCCGTGTTTCGAATCGTGGCCTTGTTATGGATCATTGTGAGGTGCAATCAATCATATGCTCCTGTTGTTCCTCTCTCGTAACGGCCATTTTATCCCCCACAAGCCGATCATCTCCACCACATAGGCGACAATTCTACTGGGTTTGTCCGCCGGCGACTCCATCACTAGACGTTGGGCGAAACTTCGCCGTTGCGCTTCTTGCTCCATTCTGAACTTGTCATCTCGAGAAAAAAAAGTCGTAGCCGCACTAACTTGCAACCGGCGCCCCCAAAATTGCTTCCAGCATGAGCCCCTCACGCCGTCCTGTTCACTTCTGGCCTTTAGCTTGCAAAGAATCTTCAGATTTATTTTCCCATTCCCCTAGTTGAAAGCGTTCTTTTGTGTATCCGAATTTCTACGGAGAAAAGAAGGAGAAAATTCAAATCTTTGTCCTCCTCCCCCCTTTCGCCCTTTGGTTTCTTCACCTTCACTCTCTTTGCAATTTGATTTTCCTTCGGGCGTCATGTCTCTATATCGCATCGGCGTCGATGTTGGTGGAACCAACACCGACGCCGCTATTCTGGATATCAAGGCCCTCGACCAACCGGGACGCGGTGTCCTGGCGTCGTACAAGGCCACGACAACTCCTGACATCACAAGTGGCATAGAAGCCGCCATCAGGGAGGTGCTAACCCGCTCAAAGGCTGAGAAGAGCCGCATCCTCAGTGTTACAATCGGAACGACACATTTTATCAACTCTCTCATCGAGGCAGATGCGAGGAGGTTGGACCGAGTCGCCGTTTTCCGGTTGTGCGGCCCCTTCACAAAGCAGATCCCCCCCTTTTCGGATTTCCCCTCGGTCTACGTGGAATTCTGGATGGAGGCGTCCACTACTTAGATGGAGGGCTGGAGATGGATGGACGAGAGATTGCCCCTTTGAATCCCGAGCAAATCCGTGAGGCCGTAAAATCAGTCGTTGCCGCTGGCATCGGTGCCATTGCTCTCGTTGGCATTTTCTCACCGCTTGATCATCATGGCATACACGAAGAGCAGTGCAGGCGCATCATCCTCGATGCTGCCCCTGAACTACGCGTAGTTTGCTCCCACGACATTGGACCTACCGGTCTCCTCGAAAGAGAAAATGCCACAATCCTCAATGCCGCCATTCTAAGGACCGGCGAGAAGGTTAAGCATGGTTTTAAGCGTGCTATGGCCAGCTTGCGGCTGACATGCCCCCTGTTCCTTTCCCAAAACGACGGCACCCTGATCGATGTCGAAACGGCCGCCAAGTATCCCATCAAGACGTTTGCCAGCGGCCCCACGAACAGCATGACTGGTGCTGCGTTTCTCGCCGGTCTCGATAACAAATCTGCACCGACCTCGAACGACACGCCTAACGCTGCAGTCGAGCCTCAGGTCCTCGTGGTGGATATTGGTGGCACTACGACCGACGTCTGTGCCCTCTTGCCCTCCGGCTTTCCACGGCAAGCCCCCGGGTTCGTCGAAATCGGGGCTGTCCGGACAGCCTTTTCCATGCCGGAGGTTGTGTCTATCGGCTTGGGAGGCGGGAGCAAAGTCGAGGTTGAAGAGGACGGCACAGTCCGTGTTGGTCCCGGCTCTGTTGGACACTTTCTCAAGAAGCAAGCCAAAGTCTTCGGCGGTTCCACACTGACGGCAACAGATGTCGTGGTTGGTCTCGGCAAGGCTGATCTTGGAGATGCATCTCTTATTAAGGATGTTCCGGAGCAAACCATCAATCTTGCCCGCATGGAGATCAAGAGGAAGCTAGAAAGAGTAATTGACCAGATGAAGGTGTCATCCGCGCCGGTTCATGTACTACTTGTCGGTGGTGGTGCTCTTCTAGTGACGGAAGAGCTGGCAGGAGTTGATAAGTGTATCCATCCAATTCATCACGGGGCTGCCAATGCCGTCGGAGCTGCCATCGCTAAAGTTTCCGGCGAGGTCGACACTGTGGAAATTCTCGGAGACAAGAAAGAAAAGGACGTGCTCGATGCTGCATGCGCGAGAGCTATCAGCCTGGCAGTCGAGAAAGGGGCGTCTCCCGATGACGTACGCATTGTTGAGGTCAACAAGATGCCTCTGCAGTACATGTCCCAAACCACCATCAGAATCCAGGTCCGCGCAGTGGGTAAGCTTGCTGTCCCTGACGAACCAACTCCGCCCCCTACTCCCCCACTTGGCGGAGATTCAGACTACAAGGAAGAAGAGGTCGAAGGGGAGAAGGTCAGCGTACCGAATGCCCTGGAGCCCACTACGAAGCCATCTCTATACGTGGACTTGGAAACATACCGCCCAGACGTGCGAGATGGTGTCTGGTATGTCTCTGAAGTCGATCTGGAACTCATGTCTACGGGATGCGGTGTTCTCGGTACTGGTGGCGGCGGACCTACTCATTATGAATTTCTCAAGGGCTTGCATGCACTACGGAACGGGGGCCAGGGTAAGATGAGGATTATTTCCCCTGCGGCGTTGAAAGATACCGATTCTGTTTGCTTTGGATCTTGGTACGGCAGCCCGAGCGTAATCAACGAGCGATTGTCCGGTGGCAACGAGATCCCCAGCGGCATTGAGGCAGCCGCTAGGATCGTAGGAAAGTCCATTGATGCACTGCTCCCGGATGAGATGTAAGTTGAAGAAAGGCATGTCTACAACTTTCAAATATGTGACTGACGTGTGAATAGCGGTGGTGGTAACGGATTATCGTCGTTTCCTACAAGCGCCCACTTCGACGTCCCCATCGTGGACGGCGATGCAATGGGCCGAGCATATCCTACAATGTATCATGGTAAGCAGACGAAAACTCCCCAGATCATGGTTTACGAATGACTAACGAAATCGATTGCAGTCACCTTTAGTGTATACGGCGTCTCGTTGGTCCCCTGTGTCCTCACAGATGCTCGTAACAATGTTAGCGTCGTTATGGTACGTTGTCTAGCACTCTTTTCGGAGATTTCTACATGCGTGAGAATTCGTTGTGGCTAACTTTCAACCACTTGATAGAGCACTGATACACCTGAGAGGCTGGAGACAATACTGCGAACAACAGCCATTGAACTTGGATTGAGCTGCGCAGCCTGCTCTACTCCACTCTCTGGGTCGATTGTCAAGCAGTACGGAATCCCGAACACTTTGTCTCAGACGTGGTATTTGGGCCGTGCTATTCACCAGGCAAGAAGGCGGAAGACGAGTTACATTGACGCCATTGTGAGTTGAAATGCACCCCTTTCGCACACTCTTTTTCCATGTCTATTTTCCAGTTATACTGACATTAGAATACAACAGTTCGCTGAGAGTGCTGGAAAGCTGCTCTTTAGTGGTAAAATTGTCGATGTGCGTCGCCATCTCGGTGGAGGCTACACCATGGGAGCCGTCATCATTGCGCCTCTCGACGACGAGGAGCGCGATGCAATGGCCGCTAGTAAACAACAAACAGCATCAAACAGCCGGCACATGTATATTCCGTTTCAGAACGAGTATCTTTACGCTGCTCTTACTGATTCCGAGGGATCCGAGGCGACGCAAGAGGTTGTATGCACAGTTCCAGACCTCATTTCGATTTTGGGACAGGACGGCGAAGCAATCGGATCGCAAGATCTGCGATATGGACTCCACGTCAATGTCATTGCTCTGCCCGCGCATCCTCTTTGGAAGAGCGAAAAGGGCATCAAGGTGGGCGGACCAGAAGGATTTGGGTTCAAGATGCCGGTTGTCGAGGTAGACAGGGAGTTTACTCAGGCGAGGAGCGTTATTGATGAATTTTCGACATAAATATGGAGTTTACGGAGTAGGCTTACAGGCATATACACGATGGGCCTCTGGCGTTTACTGGTCATTACGATAGAGCTTTACGTTCGAATTAGCACGCATGGATACCATTAATGTTTTATTTATGGAAAGACATGGTCACGTATAAGACTGGAATTGGTAGGCA||||||	GT:DR:DV	1/1:0:148
NW_006711172.1	297266	5158	N	<DEL>	.	PASS	PRECISE;SVMETHOD=Snifflesv1.0.12;CHR2=NW_006711172.1;END=299246;ZMW=175;STD_quant_start=0.000000;STD_quant_stop=0.000000;Kurtosis_quant_start=83.897574;Kurtosis_quant_stop=-1.030185;SVTYPE=DEL;SUPTYPE=SR;SVLEN=-1980;STRANDS=+-;STRANDS2=89,86,89,86;RE=175;REF_strand=0,0;Strandbias_pval=1;AF=1;ANN=<DEL>|downstream_gene_variant|MODIFIER|TRIREDRAFT_68466|gene-TRIREDRAFT_68466|transcript|XM_006968677.1|protein_coding||c.*6347_*8326del|||||4575|WARNING_TRANSCRIPT_NO_START_CODON,<DEL>|downstream_gene_variant|MODIFIER|exon-XM_006968677.1-1|GENE_exon-XM_006968677.1-1|transcript|rna-XM_006968677.1|protein_coding||c.*4575_*6554del|||||4575|,<DEL>|intergenic_region|MODIFIER|exon-XM_006968677.1-1-exon-XM_006968678.1-1|GENE_exon-XM_006968677.1-1-GENE_exon-XM_006968678.1-1|intergenic_region|GENE_exon-XM_006968677.1-1-GENE_exon-XM_006968678.1-1|||n.297267_299246del||||||	GT:DR:DV	1/1:0:175
NW_006711172.1	304735	5159	N	<DEL>	.	PASS	PRECISE;SVMETHOD=Snifflesv1.0.12;CHR2=NW_006711172.1;END=305543;ZMW=184;STD_quant_start=0.000000;STD_quant_stop=0.000000;Kurtosis_quant_start=16.963641;Kurtosis_quant_stop=-1.264151;SVTYPE=DEL;SUPTYPE=SR;SVLEN=-808;STRANDS=+-;STRANDS2=105,79,105,79;RE=184;REF_strand=0,0;Strandbias_pval=1;AF=1;ANN=<DEL>|upstream_gene_variant|MODIFIER|TRIREDRAFT_123713|gene-TRIREDRAFT_123713|transcript|XM_006968678.1|protein_coding||c.-6988_-6181del|||||4481|WARNING_TRANSCRIPT_NO_START_CODON,<DEL>|upstream_gene_variant|MODIFIER|exon-XM_006968678.1-1|GENE_exon-XM_006968678.1-1|transcript|rna-XM_006968678.1|protein_coding||c.-4481_-3674del|||||4481|,<DEL>|intergenic_region|MODIFIER|exon-XM_006968677.1-1-exon-XM_006968678.1-1|GENE_exon-XM_006968677.1-1-GENE_exon-XM_006968678.1-1|intergenic_region|GENE_exon-XM_006968677.1-1-GENE_exon-XM_006968678.1-1|||n.304736_305543del||||||	GT:DR:DV	1/1:0:184
NW_006711172.1	312883	5160	N	GACTTTATCTTCCTCTTCATGATGGTGATTCAATTAAATCTTCATGGATTTACATAGCCGTCAGAGACGCGTACCTGTAAGAACTTGTCCACCTTGGAGGCGCAGTTTGCCCCTCTTGGTTTGGCGTAAGCCCCCAAAATCCCACCTCTAATTCCTTCGCCCATGTTGACACATATGATGAGTCAATTCGCCGTGAGTTATAGTTGAGCAACCCCATTTTATAGGATCGATTAGATGTTTACGATGGGCGGCATATTTCCGAATTGGGGGTTGCTCCGATTCGTTGGCTAAGTGGTACGATGCCGAGCGATGATCTGCTTCAAATGCGACTCCTCACTTGGAGACTTTTGAGATGTATATTAGCAATAGACCAGACTTGTTCTCATATAATAACCATAAATGAGTCTTTTTCTTGTATCTTAATCATTTTATCAGTTGTATCTTTACATGGTCTCAACATAGTCCGTAAATAAGACCTCAATAGCAATCCACCATGGATCTCTTCAACTCGCCCGCCTTTTCCGCCCGCGCAGAGGCCCTCATCAAGAAATTCCACGTCCCCGGTCTCGCCATCGCCCTCGTCCACAAAGATGTCACCGCTTCCAAGGCATTCGGCATGGCTTCCCTCGAGCCACCGAGACCAATGACCACTGATACCTTGTTCGACATTGCTTCTGCGTCCAAGTCTCTCACCGCGGCGTCGGTTGCACTACTGGTTGCCGACGACAAGTTTCCCGACGTCACGTATGATGCTGAAATGGCTAAACTGCTACCGGGCGAGTTTGTCATGCCTGGGGAGGGGTATGAAGGCGTTACTGTTGATGATATATTGAGTCATAGGAGCGGATTGGCGCCGTGAGGATGATTGCCCGCCTTTTTGCTGATGTGGTACTAACGCGGTTCTTATAGCAATGATAACTCGTATCTCGGCCCTAGAGCGAAGAATACAGATAGTGCGCAGTCTATCACGCGAAACTTACGGAATCTAGGCACTGCGGCTCCTATCAGAGCCAAGTTCATGTACTGCAACATGATGTATACTGTGGCAACCTATCTTGTAGAGCAAAAGACTGGCATTAGCTTCGCTGATTTTCTTGATCAACGGTTCTTCCAGCCTCTGGGCATGACTTCGAGCAATTTGCAGCCGGAGCGAGCGCGAACCAAGGGGCTGGGAGACCGTATTAGTCTTGGATATTGGTGGGATAGAAAGGCCAAGCAGTATTCGACGTTTGTCATCCCTGACGCCCCAGAGGCTCAAGGCGCAGGATCAATCATCACCAGTGTGGACGACTACATCAAATATGTCCGAGCCATAATGAACAAGGAGGGTCCGTTTACAGAGGACGTATACAAGGGGATCATCAGACCACGGTCCATCATAAGTCAAAACTATGACAAGCTGCTCCCTTTTACATCTCCGTTACTGTATGCCGCTGGCTGGGAAGTCCATCATTACCGAGGCTACTTGGTCGTCGCTCACCATGGAGGCATCGCCGGATCCTCCACAATCCACTTCTTCGTCCCCAATCTCAATTTCGGCGGCGCAATGTTTGGAAACTCCGACGATGCAAGCTTCGTCGCCGAAGTCCTAATGCAGGAACTCATCGACGAACTGCTAGGCTTGCCTCAAGACCAACGACTCAGCTGGGACAAAGTCCTATACGAAAAGAACACGGGCAAAAAGTACGACGAGTACGACACCAACGCTAACGAAGATGCCGAAACCGAGGCCGAAGAGCTGGAAGCAGAGCGCCAGAAGCTTTGCCCCGGCATCAAAGAGTCAGAACCGCAAAAGATGCCGCTGACTGCGTACACGGGCGAGTACTGGAACCCTGGATGGCGAGGCGTCGTGGTACAAGTCAAGGATGGGGAGCTGTTCATCGATTGCTCGGATCGGTCGTATGTCTTTACGGTGAAGCTGCAGCACGTGTGCGAGCAGACGAAATATGTTGCCGTCATGAGGGAAGTTGTGGGAGGCGTTGGGACGGCGATGAGGGCCGAGTTTCGGTTTGAGAATGATGTTGCTGTTAAGATTGGGATTATGTTTGAAGAAGAACTGGATGATTATATTTGGTTCGACAGGGTTGTTGTACCTTAGTATTTCTTGATGCCAATCGCGCTATTGGTATTGATAACTATCCTGAGTTACATCTACCATACATACCCGCTTTAAAATATGGGAGCAACTACAGCTACTTCATTATGATATAGGAGTTGTAAGAAGAAACTGGCGCTTCGGACTCTAGTGAGAGCGCCGCCGTAACATTGCATTCCATCTAGGACAGTTTCTGCGGACATGCCCAACATCACCACATCTGTAGCACCTGATGGAGGTAATAGAGTCGGAATCTCCCTCCTGCTGCTGCTGTTCTTGTTCGACTTGAGGTTGGGATGGTTGCCGACTCCGCTGGCTGTGCTGACTCTGCTGGCTCTGTTGACTCTGTTGACTCTGTTGACTCGTCTGACTCTGCTGACTCTGCTGACTTTGCCGACTTTGCTGGCTGTGCTGGCTGTGCTGGCCCCATGTCTGCTGTCCTTGTTGAGAATCGAGGTCGACTTGAGATTGGAGTGGTTGCTGGCTCAGATGGCTCTGCTGGCCCCATGTCTGCTGCAGCTGTTCTTGTTGAGATTCGAAGTCGACTTGAGGTTGGAGTGGTTGCTAGCTCTACTGGCCCCACGTCTGCCGCGGTTGATCCCACGTCTGCTGCTGCTGACCCCATGTCTGGCTCTGCTGATCCCATCTCTGCTGCAGCTGTCTTTGCTGAGATTCGAGGTCGACTTGATATTGGAGTGGTTGCTGGCTCTGCTGACTCCATGTCTGCTATACCTGGGTTTGTTGAAGCTGGAGCTGGAGTTGTTGGACTTGTTGGACCTGGGTCTGCTGGAGCTGATGTTGGACTTGCTGGAGCTCGAATTGGGATTTGTGGACTTGCTTGAGTTGTTGGAGCTCATGATGCATTTGCTAGATCATCCTCTGTTGTTCCCCGACCTGCGCCTGCAAGACGGCCACTTGGTGCTTGAGTCGTCTGATCTCTTCGACTATAGTTTACAGAGTCAATTGTTGACGAAGGGGTGTGGTGGAATGTATGCTGAAACTCACAGCTCATTGTTGTCGGTTATACTTTTCTATGATAAAAAGGTACGGAGGTGATGACAGACGAGCTGGGTGTCTTTGGCCTGGACAATGATAATTCGACGTGTGGAGCGCTGGTGGCAGAAGATGGAAGCGAAGATTATCTTTTGACGCTCTCGGAAATGTCCTAGATCTTCTGAAACACTGAAACGCATTGGCAATAGAAATGAGAGGTAAGATAAGATGCTGGTGGCTTCTGTAAAGACTGGATGTTGGAGGAGAAGCTTGTGGATCGGTAACTTCGTAGAATCTATATTGTTGAACATAGCAGAGGCTGTCAAGAATAAAGAAAACCTGTTTGGGAGACGAGTGATTGATGGTATCACTGAAGGCACCTGCCTGTCAGTAGCATCAATATTGAGGAGAAAGCGCATCTTGATTGCCGAGGTGTACCTTGGAGCCGGCACAGCAACTGCCTAGGTACATGTAGCTGGGAAGTAATCAGCAATTGAATCCAATTATGGCAGATGGTGTCTTGAATCGGATGGAGTTTTGCTGTTGCTTTTCTAAATTTGCCTAGAGTGAAGAAAACAAAGGATCGACGAGGGCGAGGACGCTGATCCCGACTTTTGAGGCCGATACCGCCATGGCCGACGATAAACCCGCAAAGTCCATGGCCCAAAGGATTTGATCTTCTCAATGTGATCTTCTGATAGCTGCCATTGCAATGGGAACCTCTGAGAAATAGAGACTGCTTGGAAAGTCTAGAGCAGGTGATGTGGATATACTCTAGCATGGCGTTCTTGTTTCTCTTGAGTGCAGCATTCACCTAGAGTTTTATTTTGGTTCCCAGGAGAGAAAGATGCCCAACTACTCATATATCGAGGAATTTCTTCTCTTTTCACTTTGTTTTCACTCGTTTCTCACTTGCATCCATCCTCCCTTGGTACAGCAATGGTTACGGCTCACGGCCACCTGGCAGTCACTTGGTAGCTGTGGTCTACAGTAGGCGCACAATCGCCTCAACCCCAACCCAGGCCAGATAGCTTCGAGGTACTTGCAGCTCAGGCAATTTTTATACCAAATTCAAGGTACCCCGAGGCAATCAACAATATTCTCTCTCTTCTGCTAGGCCAGCTGCGTGCATTTGGCGCGCAGCATAAATTTCTCTTTTGGCCTTCTCCCATTTCTTCTCTCCTCTTCTCGTTTTCTCTCTCCAGCTACTATCCTGCATATTCGTTGGCACCAAGATTTCCACTGCACCTCCGATCCTCAAGCTTCCCTTTCAAACGTCTGGTAAGCACATGAAGCTATCATCATACAACACCCATCGCAATACTGACGCGTTGCAACAGATTCGCAAAACAATCCAGAGGTCCAAGAGCGATCTCCGTTACTAATCGTCTGCCATCAGTACCCCATAGAGGTTCATCGAACCCTCTCTTGTCTCTCTCACCGGAGGATACCAGCCTGCCCGCGATCTACGTATCCACGTCAAGCGTACCATCATTCAGAGCAAGGACATCGAGTTGGTAAGCATAAACTAACTCTCTGGGCTCGTTTCTTGCGCCGCCCACTCTCTTCTATCATTTTGCTTCCTCCTGCCTTCTCGAACTCTTTACTCGCGTTTCACCCTTTTGTTTTCTTGCACACTTACTCTTTTGCTATCCCTCACCTTCTGTGTCTACCAAGTCCTCCCACCCTCTCTCAGTCCTTCTTATCCTCTTGGCTCCTTCATTTGGCTGATATGCTCAACATTTAGGATCATTGCAAAATGTCTCCTGAAAGTAAGTTTACACCATACTACAATTGTATCGATGTTTCAGTGTCAATTATTAATGTTATCGTCTATAGAGTCCGCTGAAGTCATAGAGATAATGGAGGCCATCAAAGCCGAAATTGAGAAGACCAAGCAACGAACGGAGACACAGAAGCAACAAATTGAGACGCTGCAGCAAGAAGTTGCGATGTTGAAGCAGCAGCTTATGGAGATGCAGGAGCAACAGCTCCAAGACGAACAACAGCGGCAAGCAAGGCTGGCATTGCCCCCTGCCCCGACGTCAAACCAACCGCAACAGCCTCCTCCCCTGCCACCAGCAGTGGCACAAGCGGCAGCATCAGCGGCAGCATCAGCGGGAGCAACGCAAGCAGCACCACTATTAACCATTACACATGAACAAGAATGGGGTCGAGGTCCAGGACGAGGACGGGGCCGAGGACATCGCCGTGGTCGCCATGAGCGCCACTACCGCATCCAGGGCATGGATTTTTGGGGGAGTCTCCGATACGTAACATCTGACGGTGTTACCATGGAGCTTTAAGAACTCAATCGCGGGTTTCTATCAATGTCTGCTACCTTCTATGGGTTCTCAAGACGCAACTCAGCCATTCAGAAAGCTGGACATCTACGAAGCATTTATTCACTCAGAGCATGTACAGGCATTCATCTAACCTAGAGAGACACCAACTGCGCTATGAAGGCAAACTCTTTAGGGAAGCGGGGTTAATAAGGCAGGCTCCTTTGTTATATGCTAAGGAAATTGGCACACGGAATATTTCTTTTATGTACTTTCTTCCGAACGGCTTCACTTGGGGTCGGGTTGCATTTGCGCCTATTGTTGTGTCTGGTCTGGCTGACTTTATTTGTCACATTAATATCTTTATCCTACAGAAATGGACTTTCTTTTGTGCTTCTGCCATTACAAAGCTCGCCTGCGTACGTGCTTGGTCAGCCTCAACATTTTGGGGTTGAGACAGGGGATGCAGTGCAGTGCAGCTTGATGAATCTTCTCTGCTTTGCCTCTTGGAATGAACGATATTGCCGAGATAAATCCATGCTCAGCTGTTGTTTTTGTGCCGCGGTACTATCTCGGTAACAGTCAAACATGTCAATTTAAACCTCACCCAAATTCAGTTGTGTCAAGTATTTGACGTTTGGCGCGTGTAACGTCAAACGGAGCGTTGTACTCAGCACTAGCGATGACGTCTCGTGCATTGTGGGTTTGGCTATATCTTGTTTTGTGCGCGGGATGCAGATTAAGGTTGAGCTTGACAGCGCAGTTGAGTCTAGCGCATTCAACAAAATTCCCAATGGATGCCGAATTGGCCCTTAATTAGCATTAATTAGCAATCGTAATGACACCGGCCCTCTCCTCTGTCCAAGCAGCTTCGAGCACTAGAACTATCCGTACCTACTAAGAGACGAAAAGATCGAATCTCTAGCCTGGAATCGGGCTTGCAGTCCCCATACGATCTGCGCTGCTGACCGAAACCGGCCCAGATCTCAATGCCGCTTATTCGCGGATCTGTGATTGTGATAGCCGAATCTGCGATAAGGGCCTCCCCCAACGACCCAAACGGCCCAAGCAAGCGGCCAAGCATTGAACCAAGCCTAAAAACCACCCGCCGGATCCCCTCCCACGGCGTCGGGAGCCCGCTGTGGCCCCCAATCTCCAGCGGATCGGCTATCAGATAAAGCACCGAGGGCTGCCCAAAACCCCAAAGCGTTCCCCTCCATCTTCTTTTTTTCGCACCTAGCCAAGGCCATCGCTCGTGCTCTGGGTCTGACTCTGCCTCCTCTGGCTCTGTCTGTCAGTTTGTCATCCATCTTTACCTCTGCTAGATGCACCTGCAGCAAATCTGACAGATTACCTGCAGCCTGACCATCCGTTCCCCGTCACAACAAACACCTCACTGGCTCTACCTAGGACCCCCCCTGCAACTACTGCTACAAAGTACCTTGTCTTCCCTATCGCTCTATCGCTCCTCCAAGCTCCTCGCGCAGCTACTCGCTCGTACTCTTCCGGCAAGCGCTGGTACCGGTACAAACACTTCGTCCAAATCAAGGCGTCTTCCC	.	PASS	PRECISE;SVMETHOD=Snifflesv1.0.12;CHR2=NW_006711172.1;END=312883;ZMW=139;STD_quant_start=0.269191;STD_quant_stop=1.785611;Kurtosis_quant_start=3.653649;Kurtosis_quant_stop=3.254859;SVTYPE=INS;SUPTYPE=AL,SR;SVLEN=10252;STRANDS=+-;STRANDS2=60,79,60,79;RE=139;REF_strand=0,0;Strandbias_pval=1;AF=1;ANN=GACTTTATCTTCCTCTTCATGATGGTGATTCAATTAAATCTTCATGGATTTACATAGCCGTCAGAGACGCGTACCTGTAAGAACTTGTCCACCTTGGAGGCGCAGTTTGCCCCTCTTGGTTTGGCGTAAGCCCCCAAAATCCCACCTCTAATTCCTTCGCCCATGTTGACACATATGATGAGTCAATTCGCCGTGAGTTATAGTTGAGCAACCCCATTTTATAGGATCGATTAGATGTTTACGATGGGCGGCATATTTCCGAATTGGGGGTTGCTCCGATTCGTTGGCTAAGTGGTACGATGCCGAGCGATGATCTGCTTCAAATGCGACTCCTCACTTGGAGACTTTTGAGATGTATATTAGCAATAGACCAGACTTGTTCTCATATAATAACCATAAATGAGTCTTTTTCTTGTATCTTAATCATTTTATCAGTTGTATCTTTACATGGTCTCAACATAGTCCGTAAATAAGACCTCAATAGCAATCCACCATGGATCTCTTCAACTCGCCCGCCTTTTCCGCCCGCGCAGAGGCCCTCATCAAGAAATTCCACGTCCCCGGTCTCGCCATCGCCCTCGTCCACAAAGATGTCACCGCTTCCAAGGCATTCGGCATGGCTTCCCTCGAGCCACCGAGACCAATGACCACTGATACCTTGTTCGACATTGCTTCTGCGTCCAAGTCTCTCACCGCGGCGTCGGTTGCACTACTGGTTGCCGACGACAAGTTTCCCGACGTCACGTATGATGCTGAAATGGCTAAACTGCTACCGGGCGAGTTTGTCATGCCTGGGGAGGGGTATGAAGGCGTTACTGTTGATGATATATTGAGTCATAGGAGCGGATTGGCGCCGTGAGGATGATTGCCCGCCTTTTTGCTGATGTGGTACTAACGCGGTTCTTATAGCAATGATAACTCGTATCTCGGCCCTAGAGCGAAGAATACAGATAGTGCGCAGTCTATCACGCGAAACTTACGGAATCTAGGCACTGCGGCTCCTATCAGAGCCAAGTTCATGTACTGCAACATGATGTATACTGTGGCAACCTATCTTGTAGAGCAAAAGACTGGCATTAGCTTCGCTGATTTTCTTGATCAACGGTTCTTCCAGCCTCTGGGCATGACTTCGAGCAATTTGCAGCCGGAGCGAGCGCGAACCAAGGGGCTGGGAGACCGTATTAGTCTTGGATATTGGTGGGATAGAAAGGCCAAGCAGTATTCGACGTTTGTCATCCCTGACGCCCCAGAGGCTCAAGGCGCAGGATCAATCATCACCAGTGTGGACGACTACATCAAATATGTCCGAGCCATAATGAACAAGGAGGGTCCGTTTACAGAGGACGTATACAAGGGGATCATCAGACCACGGTCCATCATAAGTCAAAACTATGACAAGCTGCTCCCTTTTACATCTCCGTTACTGTATGCCGCTGGCTGGGAAGTCCATCATTACCGAGGCTACTTGGTCGTCGCTCACCATGGAGGCATCGCCGGATCCTCCACAATCCACTTCTTCGTCCCCAATCTCAATTTCGGCGGCGCAATGTTTGGAAACTCCGACGATGCAAGCTTCGTCGCCGAAGTCCTAATGCAGGAACTCATCGACGAACTGCTAGGCTTGCCTCAAGACCAACGACTCAGCTGGGACAAAGTCCTATACGAAAAGAACACGGGCAAAAAGTACGACGAGTACGACACCAACGCTAACGAAGATGCCGAAACCGAGGCCGAAGAGCTGGAAGCAGAGCGCCAGAAGCTTTGCCCCGGCATCAAAGAGTCAGAACCGCAAAAGATGCCGCTGACTGCGTACACGGGCGAGTACTGGAACCCTGGATGGCGAGGCGTCGTGGTACAAGTCAAGGATGGGGAGCTGTTCATCGATTGCTCGGATCGGTCGTATGTCTTTACGGTGAAGCTGCAGCACGTGTGCGAGCAGACGAAATATGTTGCCGTCATGAGGGAAGTTGTGGGAGGCGTTGGGACGGCGATGAGGGCCGAGTTTCGGTTTGAGAATGATGTTGCTGTTAAGATTGGGATTATGTTTGAAGAAGAACTGGATGATTATATTTGGTTCGACAGGGTTGTTGTACCTTAGTATTTCTTGATGCCAATCGCGCTATTGGTATTGATAACTATCCTGAGTTACATCTACCATACATACCCGCTTTAAAATATGGGAGCAACTACAGCTACTTCATTATGATATAGGAGTTGTAAGAAGAAACTGGCGCTTCGGACTCTAGTGAGAGCGCCGCCGTAACATTGCATTCCATCTAGGACAGTTTCTGCGGACATGCCCAACATCACCACATCTGTAGCACCTGATGGAGGTAATAGAGTCGGAATCTCCCTCCTGCTGCTGCTGTTCTTGTTCGACTTGAGGTTGGGATGGTTGCCGACTCCGCTGGCTGTGCTGACTCTGCTGGCTCTGTTGACTCTGTTGACTCTGTTGACTCGTCTGACTCTGCTGACTCTGCTGACTTTGCCGACTTTGCTGGCTGTGCTGGCTGTGCTGGCCCCATGTCTGCTGTCCTTGTTGAGAATCGAGGTCGACTTGAGATTGGAGTGGTTGCTGGCTCAGATGGCTCTGCTGGCCCCATGTCTGCTGCAGCTGTTCTTGTTGAGATTCGAAGTCGACTTGAGGTTGGAGTGGTTGCTAGCTCTACTGGCCCCACGTCTGCCGCGGTTGATCCCACGTCTGCTGCTGCTGACCCCATGTCTGGCTCTGCTGATCCCATCTCTGCTGCAGCTGTCTTTGCTGAGATTCGAGGTCGACTTGATATTGGAGTGGTTGCTGGCTCTGCTGACTCCATGTCTGCTATACCTGGGTTTGTTGAAGCTGGAGCTGGAGTTGTTGGACTTGTTGGACCTGGGTCTGCTGGAGCTGATGTTGGACTTGCTGGAGCTCGAATTGGGATTTGTGGACTTGCTTGAGTTGTTGGAGCTCATGATGCATTTGCTAGATCATCCTCTGTTGTTCCCCGACCTGCGCCTGCAAGACGGCCACTTGGTGCTTGAGTCGTCTGATCTCTTCGACTATAGTTTACAGAGTCAATTGTTGACGAAGGGGTGTGGTGGAATGTATGCTGAAACTCACAGCTCATTGTTGTCGGTTATACTTTTCTATGATAAAAAGGTACGGAGGTGATGACAGACGAGCTGGGTGTCTTTGGCCTGGACAATGATAATTCGACGTGTGGAGCGCTGGTGGCAGAAGATGGAAGCGAAGATTATCTTTTGACGCTCTCGGAAATGTCCTAGATCTTCTGAAACACTGAAACGCATTGGCAATAGAAATGAGAGGTAAGATAAGATGCTGGTGGCTTCTGTAAAGACTGGATGTTGGAGGAGAAGCTTGTGGATCGGTAACTTCGTAGAATCTATATTGTTGAACATAGCAGAGGCTGTCAAGAATAAAGAAAACCTGTTTGGGAGACGAGTGATTGATGGTATCACTGAAGGCACCTGCCTGTCAGTAGCATCAATATTGAGGAGAAAGCGCATCTTGATTGCCGAGGTGTACCTTGGAGCCGGCACAGCAACTGCCTAGGTACATGTAGCTGGGAAGTAATCAGCAATTGAATCCAATTATGGCAGATGGTGTCTTGAATCGGATGGAGTTTTGCTGTTGCTTTTCTAAATTTGCCTAGAGTGAAGAAAACAAAGGATCGACGAGGGCGAGGACGCTGATCCCGACTTTTGAGGCCGATACCGCCATGGCCGACGATAAACCCGCAAAGTCCATGGCCCAAAGGATTTGATCTTCTCAATGTGATCTTCTGATAGCTGCCATTGCAATGGGAACCTCTGAGAAATAGAGACTGCTTGGAAAGTCTAGAGCAGGTGATGTGGATATACTCTAGCATGGCGTTCTTGTTTCTCTTGAGTGCAGCATTCACCTAGAGTTTTATTTTGGTTCCCAGGAGAGAAAGATGCCCAACTACTCATATATCGAGGAATTTCTTCTCTTTTCACTTTGTTTTCACTCGTTTCTCACTTGCATCCATCCTCCCTTGGTACAGCAATGGTTACGGCTCACGGCCACCTGGCAGTCACTTGGTAGCTGTGGTCTACAGTAGGCGCACAATCGCCTCAACCCCAACCCAGGCCAGATAGCTTCGAGGTACTTGCAGCTCAGGCAATTTTTATACCAAATTCAAGGTACCCCGAGGCAATCAACAATATTCTCTCTCTTCTGCTAGGCCAGCTGCGTGCATTTGGCGCGCAGCATAAATTTCTCTTTTGGCCTTCTCCCATTTCTTCTCTCCTCTTCTCGTTTTCTCTCTCCAGCTACTATCCTGCATATTCGTTGGCACCAAGATTTCCACTGCACCTCCGATCCTCAAGCTTCCCTTTCAAACGTCTGGTAAGCACATGAAGCTATCATCATACAACACCCATCGCAATACTGACGCGTTGCAACAGATTCGCAAAACAATCCAGAGGTCCAAGAGCGATCTCCGTTACTAATCGTCTGCCATCAGTACCCCATAGAGGTTCATCGAACCCTCTCTTGTCTCTCTCACCGGAGGATACCAGCCTGCCCGCGATCTACGTATCCACGTCAAGCGTACCATCATTCAGAGCAAGGACATCGAGTTGGTAAGCATAAACTAACTCTCTGGGCTCGTTTCTTGCGCCGCCCACTCTCTTCTATCATTTTGCTTCCTCCTGCCTTCTCGAACTCTTTACTCGCGTTTCACCCTTTTGTTTTCTTGCACACTTACTCTTTTGCTATCCCTCACCTTCTGTGTCTACCAAGTCCTCCCACCCTCTCTCAGTCCTTCTTATCCTCTTGGCTCCTTCATTTGGCTGATATGCTCAACATTTAGGATCATTGCAAAATGTCTCCTGAAAGTAAGTTTACACCATACTACAATTGTATCGATGTTTCAGTGTCAATTATTAATGTTATCGTCTATAGAGTCCGCTGAAGTCATAGAGATAATGGAGGCCATCAAAGCCGAAATTGAGAAGACCAAGCAACGAACGGAGACACAGAAGCAACAAATTGAGACGCTGCAGCAAGAAGTTGCGATGTTGAAGCAGCAGCTTATGGAGATGCAGGAGCAACAGCTCCAAGACGAACAACAGCGGCAAGCAAGGCTGGCATTGCCCCCTGCCCCGACGTCAAACCAACCGCAACAGCCTCCTCCCCTGCCACCAGCAGTGGCACAAGCGGCAGCATCAGCGGCAGCATCAGCGGGAGCAACGCAAGCAGCACCACTATTAACCATTACACATGAACAAGAATGGGGTCGAGGTCCAGGACGAGGACGGGGCCGAGGACATCGCCGTGGTCGCCATGAGCGCCACTACCGCATCCAGGGCATGGATTTTTGGGGGAGTCTCCGATACGTAACATCTGACGGTGTTACCATGGAGCTTTAAGAACTCAATCGCGGGTTTCTATCAATGTCTGCTACCTTCTATGGGTTCTCAAGACGCAACTCAGCCATTCAGAAAGCTGGACATCTACGAAGCATTTATTCACTCAGAGCATGTACAGGCATTCATCTAACCTAGAGAGACACCAACTGCGCTATGAAGGCAAACTCTTTAGGGAAGCGGGGTTAATAAGGCAGGCTCCTTTGTTATATGCTAAGGAAATTGGCACACGGAATATTTCTTTTATGTACTTTCTTCCGAACGGCTTCACTTGGGGTCGGGTTGCATTTGCGCCTATTGTTGTGTCTGGTCTGGCTGACTTTATTTGTCACATTAATATCTTTATCCTACAGAAATGGACTTTCTTTTGTGCTTCTGCCATTACAAAGCTCGCCTGCGTACGTGCTTGGTCAGCCTCAACATTTTGGGGTTGAGACAGGGGATGCAGTGCAGTGCAGCTTGATGAATCTTCTCTGCTTTGCCTCTTGGAATGAACGATATTGCCGAGATAAATCCATGCTCAGCTGTTGTTTTTGTGCCGCGGTACTATCTCGGTAACAGTCAAACATGTCAATTTAAACCTCACCCAAATTCAGTTGTGTCAAGTATTTGACGTTTGGCGCGTGTAACGTCAAACGGAGCGTTGTACTCAGCACTAGCGATGACGTCTCGTGCATTGTGGGTTTGGCTATATCTTGTTTTGTGCGCGGGATGCAGATTAAGGTTGAGCTTGACAGCGCAGTTGAGTCTAGCGCATTCAACAAAATTCCCAATGGATGCCGAATTGGCCCTTAATTAGCATTAATTAGCAATCGTAATGACACCGGCCCTCTCCTCTGTCCAAGCAGCTTCGAGCACTAGAACTATCCGTACCTACTAAGAGACGAAAAGATCGAATCTCTAGCCTGGAATCGGGCTTGCAGTCCCCATACGATCTGCGCTGCTGACCGAAACCGGCCCAGATCTCAATGCCGCTTATTCGCGGATCTGTGATTGTGATAGCCGAATCTGCGATAAGGGCCTCCCCCAACGACCCAAACGGCCCAAGCAAGCGGCCAAGCATTGAACCAAGCCTAAAAACCACCCGCCGGATCCCCTCCCACGGCGTCGGGAGCCCGCTGTGGCCCCCAATCTCCAGCGGATCGGCTATCAGATAAAGCACCGAGGGCTGCCCAAAACCCCAAAGCGTTCCCCTCCATCTTCTTTTTTTCGCACCTAGCCAAGGCCATCGCTCGTGCTCTGGGTCTGACTCTGCCTCCTCTGGCTCTGTCTGTCAGTTTGTCATCCATCTTTACCTCTGCTAGATGCACCTGCAGCAAATCTGACAGATTACCTGCAGCCTGACCATCCGTTCCCCGTCACAACAAACACCTCACTGGCTCTACCTAGGACCCCCCCTGCAACTACTGCTACAAAGTACCTTGTCTTCCCTATCGCTCTATCGCTCCTCCAAGCTCCTCGCGCAGCTACTCGCTCGTACTCTTCCGGCAAGCGCTGGTACCGGTACAAACACTTCGTCCAAATCAAGGCGTCTTCCC|upstream_gene_variant|MODIFIER|TRIREDRAFT_111272|gene-TRIREDRAFT_111272|transcript|XM_006968679.1|protein_coding||c.-2445delAinsGACTTTATCTTCCTCTTCATGATGGTGATTCAATTAAATCTTCATGGATTTACATAGCCGTCAGAGACGCGTACCTGTAAGAACTTGTCCACCTTGGAGGCGCAGTTTGCCCCTCTTGGTTTGGCGTAAGCCCCCAAAATCCCACCTCTAATTCCTTCGCCCATGTTGACACATATGATGAGTCAATTCGCCGTGAGTTATAGTTGAGCAACCCCATTTTATAGGATCGATTAGATGTTTACGATGGGCGGCATATTTCCGAATTGGGGGTTGCTCCGATTCGTTGGCTAAGTGGTACGATGCCGAGCGATGATCTGCTTCAAATGCGACTCCTCACTTGGAGACTTTTGAGATGTATATTAGCAATAGACCAGACTTGTTCTCATATAATAACCATAAATGAGTCTTTTTCTTGTATCTTAATCATTTTATCAGTTGTATCTTTACATGGTCTCAACATAGTCCGTAAATAAGACCTCAATAGCAATCCACCATGGATCTCTTCAACTCGCCCGCCTTTTCCGCCCGCGCAGAGGCCCTCATCAAGAAATTCCACGTCCCCGGTCTCGCCATCGCCCTCGTCCACAAAGATGTCACCGCTTCCAAGGCATTCGGCATGGCTTCCCTCGAGCCACCGAGACCAATGACCACTGATACCTTGTTCGACATTGCTTCTGCGTCCAAGTCTCTCACCGCGGCGTCGGTTGCACTACTGGTTGCCGACGACAAGTTTCCCGACGTCACGTATGATGCTGAAATGGCTAAACTGCTACCGGGCGAGTTTGTCATGCCTGGGGAGGGGTATGAAGGCGTTACTGTTGATGATATATTGAGTCATAGGAGCGGATTGGCGCCGTGAGGATGATTGCCCGCCTTTTTGCTGATGTGGTACTAACGCGGTTCTTATAGCAATGATAACTCGTATCTCGGCCCTAGAGCGAAGAATACAGATAGTGCGCAGTCTATCACGCGAAACTTACGGAATCTAGGCACTGCGGCTCCTATCAGAGCCAAGTTCATGTACTGCAACATGATGTATACTGTGGCAACCTATCTTGTAGAGCAAAAGACTGGCATTAGCTTCGCTGATTTTCTTGATCAACGGTTCTTCCAGCCTCTGGGCATGACTTCGAGCAATTTGCAGCCGGAGCGAGCGCGAACCAAGGGGCTGGGAGACCGTATTAGTCTTGGATATTGGTGGGATAGAAAGGCCAAGCAGTATTCGACGTTTGTCATCCCTGACGCCCCAGAGGCTCAAGGCGCAGGATCAATCATCACCAGTGTGGACGACTACATCAAATATGTCCGAGCCATAATGAACAAGGAGGGTCCGTTTACAGAGGACGTATACAAGGGGATCATCAGACCACGGTCCATCATAAGTCAAAACTATGACAAGCTGCTCCCTTTTACATCTCCGTTACTGTATGCCGCTGGCTGGGAAGTCCATCATTACCGAGGCTACTTGGTCGTCGCTCACCATGGAGGCATCGCCGGATCCTCCACAATCCACTTCTTCGTCCCCAATCTCAATTTCGGCGGCGCAATGTTTGGAAACTCCGACGATGCAAGCTTCGTCGCCGAAGTCCTAATGCAGGAACTCATCGACGAACTGCTAGGCTTGCCTCAAGACCAACGACTCAGCTGGGACAAAGTCCTATACGAAAAGAACACGGGCAAAAAGTACGACGAGTACGACACCAACGCTAACGAAGATGCCGAAACCGAGGCCGAAGAGCTGGAAGCAGAGCGCCAGAAGCTTTGCCCCGGCATCAAAGAGTCAGAACCGCAAAAGATGCCGCTGACTGCGTACACGGGCGAGTACTGGAACCCTGGATGGCGAGGCGTCGTGGTACAAGTCAAGGATGGGGAGCTGTTCATCGATTGCTCGGATCGGTCGTATGTCTTTACGGTGAAGCTGCAGCACGTGTGCGAGCAGACGAAATATGTTGCCGTCATGAGGGAAGTTGTGGGAGGCGTTGGGACGGCGATGAGGGCCGAGTTTCGGTTTGAGAATGATGTTGCTGTTAAGATTGGGATTATGTTTGAAGAAGAACTGGATGATTATATTTGGTTCGACAGGGTTGTTGTACCTTAGTATTTCTTGATGCCAATCGCGCTATTGGTATTGATAACTATCCTGAGTTACATCTACCATACATACCCGCTTTAAAATATGGGAGCAACTACAGCTACTTCATTATGATATAGGAGTTGTAAGAAGAAACTGGCGCTTCGGACTCTAGTGAGAGCGCCGCCGTAACATTGCATTCCATCTAGGACAGTTTCTGCGGACATGCCCAACATCACCACATCTGTAGCACCTGATGGAGGTAATAGAGTCGGAATCTCCCTCCTGCTGCTGCTGTTCTTGTTCGACTTGAGGTTGGGATGGTTGCCGACTCCGCTGGCTGTGCTGACTCTGCTGGCTCTGTTGACTCTGTTGACTCTGTTGACTCGTCTGACTCTGCTGACTCTGCTGACTTTGCCGACTTTGCTGGCTGTGCTGGCTGTGCTGGCCCCATGTCTGCTGTCCTTGTTGAGAATCGAGGTCGACTTGAGATTGGAGTGGTTGCTGGCTCAGATGGCTCTGCTGGCCCCATGTCTGCTGCAGCTGTTCTTGTTGAGATTCGAAGTCGACTTGAGGTTGGAGTGGTTGCTAGCTCTACTGGCCCCACGTCTGCCGCGGTTGATCCCACGTCTGCTGCTGCTGACCCCATGTCTGGCTCTGCTGATCCCATCTCTGCTGCAGCTGTCTTTGCTGAGATTCGAGGTCGACTTGATATTGGAGTGGTTGCTGGCTCTGCTGACTCCATGTCTGCTATACCTGGGTTTGTTGAAGCTGGAGCTGGAGTTGTTGGACTTGTTGGACCTGGGTCTGCTGGAGCTGATGTTGGACTTGCTGGAGCTCGAATTGGGATTTGTGGACTTGCTTGAGTTGTTGGAGCTCATGATGCATTTGCTAGATCATCCTCTGTTGTTCCCCGACCTGCGCCTGCAAGACGGCCACTTGGTGCTTGAGTCGTCTGATCTCTTCGACTATAGTTTACAGAGTCAATTGTTGACGAAGGGGTGTGGTGGAATGTATGCTGAAACTCACAGCTCATTGTTGTCGGTTATACTTTTCTATGATAAAAAGGTACGGAGGTGATGACAGACGAGCTGGGTGTCTTTGGCCTGGACAATGATAATTCGACGTGTGGAGCGCTGGTGGCAGAAGATGGAAGCGAAGATTATCTTTTGACGCTCTCGGAAATGTCCTAGATCTTCTGAAACACTGAAACGCATTGGCAATAGAAATGAGAGGTAAGATAAGATGCTGGTGGCTTCTGTAAAGACTGGATGTTGGAGGAGAAGCTTGTGGATCGGTAACTTCGTAGAATCTATATTGTTGAACATAGCAGAGGCTGTCAAGAATAAAGAAAACCTGTTTGGGAGACGAGTGATTGATGGTATCACTGAAGGCACCTGCCTGTCAGTAGCATCAATATTGAGGAGAAAGCGCATCTTGATTGCCGAGGTGTACCTTGGAGCCGGCACAGCAACTGCCTAGGTACATGTAGCTGGGAAGTAATCAGCAATTGAATCCAATTATGGCAGATGGTGTCTTGAATCGGATGGAGTTTTGCTGTTGCTTTTCTAAATTTGCCTAGAGTGAAGAAAACAAAGGATCGACGAGGGCGAGGACGCTGATCCCGACTTTTGAGGCCGATACCGCCATGGCCGACGATAAACCCGCAAAGTCCATGGCCCAAAGGATTTGATCTTCTCAATGTGATCTTCTGATAGCTGCCATTGCAATGGGAACCTCTGAGAAATAGAGACTGCTTGGAAAGTCTAGAGCAGGTGATGTGGATATACTCTAGCATGGCGTTCTTGTTTCTCTTGAGTGCAGCATTCACCTAGAGTTTTATTTTGGTTCCCAGGAGAGAAAGATGCCCAACTACTCATATATCGAGGAATTTCTTCTCTTTTCACTTTGTTTTCACTCGTTTCTCACTTGCATCCATCCTCCCTTGGTACAGCAATGGTTACGGCTCACGGCCACCTGGCAGTCACTTGGTAGCTGTGGTCTACAGTAGGCGCACAATCGCCTCAACCCCAACCCAGGCCAGATAGCTTCGAGGTACTTGCAGCTCAGGCAATTTTTATACCAAATTCAAGGTACCCCGAGGCAATCAACAATATTCTCTCTCTTCTGCTAGGCCAGCTGCGTGCATTTGGCGCGCAGCATAAATTTCTCTTTTGGCCTTCTCCCATTTCTTCTCTCCTCTTCTCGTTTTCTCTCTCCAGCTACTATCCTGCATATTCGTTGGCACCAAGATTTCCACTGCACCTCCGATCCTCAAGCTTCCCTTTCAAACGTCTGGTAAGCACATGAAGCTATCATCATACAACACCCATCGCAATACTGACGCGTTGCAACAGATTCGCAAAACAATCCAGAGGTCCAAGAGCGATCTCCGTTACTAATCGTCTGCCATCAGTACCCCATAGAGGTTCATCGAACCCTCTCTTGTCTCTCTCACCGGAGGATACCAGCCTGCCCGCGATCTACGTATCCACGTCAAGCGTACCATCATTCAGAGCAAGGACATCGAGTTGGTAAGCATAAACTAACTCTCTGGGCTCGTTTCTTGCGCCGCCCACTCTCTTCTATCATTTTGCTTCCTCCTGCCTTCTCGAACTCTTTACTCGCGTTTCACCCTTTTGTTTTCTTGCACACTTACTCTTTTGCTATCCCTCACCTTCTGTGTCTACCAAGTCCTCCCACCCTCTCTCAGTCCTTCTTATCCTCTTGGCTCCTTCATTTGGCTGATATGCTCAACATTTAGGATCATTGCAAAATGTCTCCTGAAAGTAAGTTTACACCATACTACAATTGTATCGATGTTTCAGTGTCAATTATTAATGTTATCGTCTATAGAGTCCGCTGAAGTCATAGAGATAATGGAGGCCATCAAAGCCGAAATTGAGAAGACCAAGCAACGAACGGAGACACAGAAGCAACAAATTGAGACGCTGCAGCAAGAAGTTGCGATGTTGAAGCAGCAGCTTATGGAGATGCAGGAGCAACAGCTCCAAGACGAACAACAGCGGCAAGCAAGGCTGGCATTGCCCCCTGCCCCGACGTCAAACCAACCGCAACAGCCTCCTCCCCTGCCACCAGCAGTGGCACAAGCGGCAGCATCAGCGGCAGCATCAGCGGGAGCAACGCAAGCAGCACCACTATTAACCATTACACATGAACAAGAATGGGGTCGAGGTCCAGGACGAGGACGGGGCCGAGGACATCGCCGTGGTCGCCATGAGCGCCACTACCGCATCCAGGGCATGGATTTTTGGGGGAGTCTCCGATACGTAACATCTGACGGTGTTACCATGGAGCTTTAAGAACTCAATCGCGGGTTTCTATCAATGTCTGCTACCTTCTATGGGTTCTCAAGACGCAACTCAGCCATTCAGAAAGCTGGACATCTACGAAGCATTTATTCACTCAGAGCATGTACAGGCATTCATCTAACCTAGAGAGACACCAACTGCGCTATGAAGGCAAACTCTTTAGGGAAGCGGGGTTAATAAGGCAGGCTCCTTTGTTATATGCTAAGGAAATTGGCACACGGAATATTTCTTTTATGTACTTTCTTCCGAACGGCTTCACTTGGGGTCGGGTTGCATTTGCGCCTATTGTTGTGTCTGGTCTGGCTGACTTTATTTGTCACATTAATATCTTTATCCTACAGAAATGGACTTTCTTTTGTGCTTCTGCCATTACAAAGCTCGCCTGCGTACGTGCTTGGTCAGCCTCAACATTTTGGGGTTGAGACAGGGGATGCAGTGCAGTGCAGCTTGATGAATCTTCTCTGCTTTGCCTCTTGGAATGAACGATATTGCCGAGATAAATCCATGCTCAGCTGTTGTTTTTGTGCCGCGGTACTATCTCGGTAACAGTCAAACATGTCAATTTAAACCTCACCCAAATTCAGTTGTGTCAAGTATTTGACGTTTGGCGCGTGTAACGTCAAACGGAGCGTTGTACTCAGCACTAGCGATGACGTCTCGTGCATTGTGGGTTTGGCTATATCTTGTTTTGTGCGCGGGATGCAGATTAAGGTTGAGCTTGACAGCGCAGTTGAGTCTAGCGCATTCAACAAAATTCCCAATGGATGCCGAATTGGCCCTTAATTAGCATTAATTAGCAATCGTAATGACACCGGCCCTCTCCTCTGTCCAAGCAGCTTCGAGCACTAGAACTATCCGTACCTACTAAGAGACGAAAAGATCGAATCTCTAGCCTGGAATCGGGCTTGCAGTCCCCATACGATCTGCGCTGCTGACCGAAACCGGCCCAGATCTCAATGCCGCTTATTCGCGGATCTGTGATTGTGATAGCCGAATCTGCGATAAGGGCCTCCCCCAACGACCCAAACGGCCCAAGCAAGCGGCCAAGCATTGAACCAAGCCTAAAAACCACCCGCCGGATCCCCTCCCACGGCGTCGGGAGCCCGCTGTGGCCCCCAATCTCCAGCGGATCGGCTATCAGATAAAGCACCGAGGGCTGCCCAAAACCCCAAAGCGTTCCCCTCCATCTTCTTTTTTTCGCACCTAGCCAAGGCCATCGCTCGTGCTCTGGGTCTGACTCTGCCTCCTCTGGCTCTGTCTGTCAGTTTGTCATCCATCTTTACCTCTGCTAGATGCACCTGCAGCAAATCTGACAGATTACCTGCAGCCTGACCATCCGTTCCCCGTCACAACAAACACCTCACTGGCTCTACCTAGGACCCCCCCTGCAACTACTGCTACAAAGTACCTTGTCTTCCCTATCGCTCTATCGCTCCTCCAAGCTCCTCGCGCAGCTACTCGCTCGTACTCTTCCGGCAAGCGCTGGTACCGGTACAAACACTTCGTCCAAATCAAGGCGTCTTCCC|||||811|WARNING_TRANSCRIPT_NO_START_CODON,GACTTTATCTTCCTCTTCATGATGGTGATTCAATTAAATCTTCATGGATTTACATAGCCGTCAGAGACGCGTACCTGTAAGAACTTGTCCACCTTGGAGGCGCAGTTTGCCCCTCTTGGTTTGGCGTAAGCCCCCAAAATCCCACCTCTAATTCCTTCGCCCATGTTGACACATATGATGAGTCAATTCGCCGTGAGTTATAGTTGAGCAACCCCATTTTATAGGATCGATTAGATGTTTACGATGGGCGGCATATTTCCGAATTGGGGGTTGCTCCGATTCGTTGGCTAAGTGGTACGATGCCGAGCGATGATCTGCTTCAAATGCGACTCCTCACTTGGAGACTTTTGAGATGTATATTAGCAATAGACCAGACTTGTTCTCATATAATAACCATAAATGAGTCTTTTTCTTGTATCTTAATCATTTTATCAGTTGTATCTTTACATGGTCTCAACATAGTCCGTAAATAAGACCTCAATAGCAATCCACCATGGATCTCTTCAACTCGCCCGCCTTTTCCGCCCGCGCAGAGGCCCTCATCAAGAAATTCCACGTCCCCGGTCTCGCCATCGCCCTCGTCCACAAAGATGTCACCGCTTCCAAGGCATTCGGCATGGCTTCCCTCGAGCCACCGAGACCAATGACCACTGATACCTTGTTCGACATTGCTTCTGCGTCCAAGTCTCTCACCGCGGCGTCGGTTGCACTACTGGTTGCCGACGACAAGTTTCCCGACGTCACGTATGATGCTGAAATGGCTAAACTGCTACCGGGCGAGTTTGTCATGCCTGGGGAGGGGTATGAAGGCGTTACTGTTGATGATATATTGAGTCATAGGAGCGGATTGGCGCCGTGAGGATGATTGCCCGCCTTTTTGCTGATGTGGTACTAACGCGGTTCTTATAGCAATGATAACTCGTATCTCGGCCCTAGAGCGAAGAATACAGATAGTGCGCAGTCTATCACGCGAAACTTACGGAATCTAGGCACTGCGGCTCCTATCAGAGCCAAGTTCATGTACTGCAACATGATGTATACTGTGGCAACCTATCTTGTAGAGCAAAAGACTGGCATTAGCTTCGCTGATTTTCTTGATCAACGGTTCTTCCAGCCTCTGGGCATGACTTCGAGCAATTTGCAGCCGGAGCGAGCGCGAACCAAGGGGCTGGGAGACCGTATTAGTCTTGGATATTGGTGGGATAGAAAGGCCAAGCAGTATTCGACGTTTGTCATCCCTGACGCCCCAGAGGCTCAAGGCGCAGGATCAATCATCACCAGTGTGGACGACTACATCAAATATGTCCGAGCCATAATGAACAAGGAGGGTCCGTTTACAGAGGACGTATACAAGGGGATCATCAGACCACGGTCCATCATAAGTCAAAACTATGACAAGCTGCTCCCTTTTACATCTCCGTTACTGTATGCCGCTGGCTGGGAAGTCCATCATTACCGAGGCTACTTGGTCGTCGCTCACCATGGAGGCATCGCCGGATCCTCCACAATCCACTTCTTCGTCCCCAATCTCAATTTCGGCGGCGCAATGTTTGGAAACTCCGACGATGCAAGCTTCGTCGCCGAAGTCCTAATGCAGGAACTCATCGACGAACTGCTAGGCTTGCCTCAAGACCAACGACTCAGCTGGGACAAAGTCCTATACGAAAAGAACACGGGCAAAAAGTACGACGAGTACGACACCAACGCTAACGAAGATGCCGAAACCGAGGCCGAAGAGCTGGAAGCAGAGCGCCAGAAGCTTTGCCCCGGCATCAAAGAGTCAGAACCGCAAAAGATGCCGCTGACTGCGTACACGGGCGAGTACTGGAACCCTGGATGGCGAGGCGTCGTGGTACAAGTCAAGGATGGGGAGCTGTTCATCGATTGCTCGGATCGGTCGTATGTCTTTACGGTGAAGCTGCAGCACGTGTGCGAGCAGACGAAATATGTTGCCGTCATGAGGGAAGTTGTGGGAGGCGTTGGGACGGCGATGAGGGCCGAGTTTCGGTTTGAGAATGATGTTGCTGTTAAGATTGGGATTATGTTTGAAGAAGAACTGGATGATTATATTTGGTTCGACAGGGTTGTTGTACCTTAGTATTTCTTGATGCCAATCGCGCTATTGGTATTGATAACTATCCTGAGTTACATCTACCATACATACCCGCTTTAAAATATGGGAGCAACTACAGCTACTTCATTATGATATAGGAGTTGTAAGAAGAAACTGGCGCTTCGGACTCTAGTGAGAGCGCCGCCGTAACATTGCATTCCATCTAGGACAGTTTCTGCGGACATGCCCAACATCACCACATCTGTAGCACCTGATGGAGGTAATAGAGTCGGAATCTCCCTCCTGCTGCTGCTGTTCTTGTTCGACTTGAGGTTGGGATGGTTGCCGACTCCGCTGGCTGTGCTGACTCTGCTGGCTCTGTTGACTCTGTTGACTCTGTTGACTCGTCTGACTCTGCTGACTCTGCTGACTTTGCCGACTTTGCTGGCTGTGCTGGCTGTGCTGGCCCCATGTCTGCTGTCCTTGTTGAGAATCGAGGTCGACTTGAGATTGGAGTGGTTGCTGGCTCAGATGGCTCTGCTGGCCCCATGTCTGCTGCAGCTGTTCTTGTTGAGATTCGAAGTCGACTTGAGGTTGGAGTGGTTGCTAGCTCTACTGGCCCCACGTCTGCCGCGGTTGATCCCACGTCTGCTGCTGCTGACCCCATGTCTGGCTCTGCTGATCCCATCTCTGCTGCAGCTGTCTTTGCTGAGATTCGAGGTCGACTTGATATTGGAGTGGTTGCTGGCTCTGCTGACTCCATGTCTGCTATACCTGGGTTTGTTGAAGCTGGAGCTGGAGTTGTTGGACTTGTTGGACCTGGGTCTGCTGGAGCTGATGTTGGACTTGCTGGAGCTCGAATTGGGATTTGTGGACTTGCTTGAGTTGTTGGAGCTCATGATGCATTTGCTAGATCATCCTCTGTTGTTCCCCGACCTGCGCCTGCAAGACGGCCACTTGGTGCTTGAGTCGTCTGATCTCTTCGACTATAGTTTACAGAGTCAATTGTTGACGAAGGGGTGTGGTGGAATGTATGCTGAAACTCACAGCTCATTGTTGTCGGTTATACTTTTCTATGATAAAAAGGTACGGAGGTGATGACAGACGAGCTGGGTGTCTTTGGCCTGGACAATGATAATTCGACGTGTGGAGCGCTGGTGGCAGAAGATGGAAGCGAAGATTATCTTTTGACGCTCTCGGAAATGTCCTAGATCTTCTGAAACACTGAAACGCATTGGCAATAGAAATGAGAGGTAAGATAAGATGCTGGTGGCTTCTGTAAAGACTGGATGTTGGAGGAGAAGCTTGTGGATCGGTAACTTCGTAGAATCTATATTGTTGAACATAGCAGAGGCTGTCAAGAATAAAGAAAACCTGTTTGGGAGACGAGTGATTGATGGTATCACTGAAGGCACCTGCCTGTCAGTAGCATCAATATTGAGGAGAAAGCGCATCTTGATTGCCGAGGTGTACCTTGGAGCCGGCACAGCAACTGCCTAGGTACATGTAGCTGGGAAGTAATCAGCAATTGAATCCAATTATGGCAGATGGTGTCTTGAATCGGATGGAGTTTTGCTGTTGCTTTTCTAAATTTGCCTAGAGTGAAGAAAACAAAGGATCGACGAGGGCGAGGACGCTGATCCCGACTTTTGAGGCCGATACCGCCATGGCCGACGATAAACCCGCAAAGTCCATGGCCCAAAGGATTTGATCTTCTCAATGTGATCTTCTGATAGCTGCCATTGCAATGGGAACCTCTGAGAAATAGAGACTGCTTGGAAAGTCTAGAGCAGGTGATGTGGATATACTCTAGCATGGCGTTCTTGTTTCTCTTGAGTGCAGCATTCACCTAGAGTTTTATTTTGGTTCCCAGGAGAGAAAGATGCCCAACTACTCATATATCGAGGAATTTCTTCTCTTTTCACTTTGTTTTCACTCGTTTCTCACTTGCATCCATCCTCCCTTGGTACAGCAATGGTTACGGCTCACGGCCACCTGGCAGTCACTTGGTAGCTGTGGTCTACAGTAGGCGCACAATCGCCTCAACCCCAACCCAGGCCAGATAGCTTCGAGGTACTTGCAGCTCAGGCAATTTTTATACCAAATTCAAGGTACCCCGAGGCAATCAACAATATTCTCTCTCTTCTGCTAGGCCAGCTGCGTGCATTTGGCGCGCAGCATAAATTTCTCTTTTGGCCTTCTCCCATTTCTTCTCTCCTCTTCTCGTTTTCTCTCTCCAGCTACTATCCTGCATATTCGTTGGCACCAAGATTTCCACTGCACCTCCGATCCTCAAGCTTCCCTTTCAAACGTCTGGTAAGCACATGAAGCTATCATCATACAACACCCATCGCAATACTGACGCGTTGCAACAGATTCGCAAAACAATCCAGAGGTCCAAGAGCGATCTCCGTTACTAATCGTCTGCCATCAGTACCCCATAGAGGTTCATCGAACCCTCTCTTGTCTCTCTCACCGGAGGATACCAGCCTGCCCGCGATCTACGTATCCACGTCAAGCGTACCATCATTCAGAGCAAGGACATCGAGTTGGTAAGCATAAACTAACTCTCTGGGCTCGTTTCTTGCGCCGCCCACTCTCTTCTATCATTTTGCTTCCTCCTGCCTTCTCGAACTCTTTACTCGCGTTTCACCCTTTTGTTTTCTTGCACACTTACTCTTTTGCTATCCCTCACCTTCTGTGTCTACCAAGTCCTCCCACCCTCTCTCAGTCCTTCTTATCCTCTTGGCTCCTTCATTTGGCTGATATGCTCAACATTTAGGATCATTGCAAAATGTCTCCTGAAAGTAAGTTTACACCATACTACAATTGTATCGATGTTTCAGTGTCAATTATTAATGTTATCGTCTATAGAGTCCGCTGAAGTCATAGAGATAATGGAGGCCATCAAAGCCGAAATTGAGAAGACCAAGCAACGAACGGAGACACAGAAGCAACAAATTGAGACGCTGCAGCAAGAAGTTGCGATGTTGAAGCAGCAGCTTATGGAGATGCAGGAGCAACAGCTCCAAGACGAACAACAGCGGCAAGCAAGGCTGGCATTGCCCCCTGCCCCGACGTCAAACCAACCGCAACAGCCTCCTCCCCTGCCACCAGCAGTGGCACAAGCGGCAGCATCAGCGGCAGCATCAGCGGGAGCAACGCAAGCAGCACCACTATTAACCATTACACATGAACAAGAATGGGGTCGAGGTCCAGGACGAGGACGGGGCCGAGGACATCGCCGTGGTCGCCATGAGCGCCACTACCGCATCCAGGGCATGGATTTTTGGGGGAGTCTCCGATACGTAACATCTGACGGTGTTACCATGGAGCTTTAAGAACTCAATCGCGGGTTTCTATCAATGTCTGCTACCTTCTATGGGTTCTCAAGACGCAACTCAGCCATTCAGAAAGCTGGACATCTACGAAGCATTTATTCACTCAGAGCATGTACAGGCATTCATCTAACCTAGAGAGACACCAACTGCGCTATGAAGGCAAACTCTTTAGGGAAGCGGGGTTAATAAGGCAGGCTCCTTTGTTATATGCTAAGGAAATTGGCACACGGAATATTTCTTTTATGTACTTTCTTCCGAACGGCTTCACTTGGGGTCGGGTTGCATTTGCGCCTATTGTTGTGTCTGGTCTGGCTGACTTTATTTGTCACATTAATATCTTTATCCTACAGAAATGGACTTTCTTTTGTGCTTCTGCCATTACAAAGCTCGCCTGCGTACGTGCTTGGTCAGCCTCAACATTTTGGGGTTGAGACAGGGGATGCAGTGCAGTGCAGCTTGATGAATCTTCTCTGCTTTGCCTCTTGGAATGAACGATATTGCCGAGATAAATCCATGCTCAGCTGTTGTTTTTGTGCCGCGGTACTATCTCGGTAACAGTCAAACATGTCAATTTAAACCTCACCCAAATTCAGTTGTGTCAAGTATTTGACGTTTGGCGCGTGTAACGTCAAACGGAGCGTTGTACTCAGCACTAGCGATGACGTCTCGTGCATTGTGGGTTTGGCTATATCTTGTTTTGTGCGCGGGATGCAGATTAAGGTTGAGCTTGACAGCGCAGTTGAGTCTAGCGCATTCAACAAAATTCCCAATGGATGCCGAATTGGCCCTTAATTAGCATTAATTAGCAATCGTAATGACACCGGCCCTCTCCTCTGTCCAAGCAGCTTCGAGCACTAGAACTATCCGTACCTACTAAGAGACGAAAAGATCGAATCTCTAGCCTGGAATCGGGCTTGCAGTCCCCATACGATCTGCGCTGCTGACCGAAACCGGCCCAGATCTCAATGCCGCTTATTCGCGGATCTGTGATTGTGATAGCCGAATCTGCGATAAGGGCCTCCCCCAACGACCCAAACGGCCCAAGCAAGCGGCCAAGCATTGAACCAAGCCTAAAAACCACCCGCCGGATCCCCTCCCACGGCGTCGGGAGCCCGCTGTGGCCCCCAATCTCCAGCGGATCGGCTATCAGATAAAGCACCGAGGGCTGCCCAAAACCCCAAAGCGTTCCCCTCCATCTTCTTTTTTTCGCACCTAGCCAAGGCCATCGCTCGTGCTCTGGGTCTGACTCTGCCTCCTCTGGCTCTGTCTGTCAGTTTGTCATCCATCTTTACCTCTGCTAGATGCACCTGCAGCAAATCTGACAGATTACCTGCAGCCTGACCATCCGTTCCCCGTCACAACAAACACCTCACTGGCTCTACCTAGGACCCCCCCTGCAACTACTGCTACAAAGTACCTTGTCTTCCCTATCGCTCTATCGCTCCTCCAAGCTCCTCGCGCAGCTACTCGCTCGTACTCTTCCGGCAAGCGCTGGTACCGGTACAAACACTTCGTCCAAATCAAGGCGTCTTCCC|upstream_gene_variant|MODIFIER|TRIREDRAFT_111272|gene-TRIREDRAFT_111272|transcript|XM_006968679.1|protein_coding||c.-2445delCinsGACTTTATCTTCCTCTTCATGATGGTGATTCAATTAAATCTTCATGGATTTACATAGCCGTCAGAGACGCGTACCTGTAAGAACTTGTCCACCTTGGAGGCGCAGTTTGCCCCTCTTGGTTTGGCGTAAGCCCCCAAAATCCCACCTCTAATTCCTTCGCCCATGTTGACACATATGATGAGTCAATTCGCCGTGAGTTATAGTTGAGCAACCCCATTTTATAGGATCGATTAGATGTTTACGATGGGCGGCATATTTCCGAATTGGGGGTTGCTCCGATTCGTTGGCTAAGTGGTACGATGCCGAGCGATGATCTGCTTCAAATGCGACTCCTCACTTGGAGACTTTTGAGATGTATATTAGCAATAGACCAGACTTGTTCTCATATAATAACCATAAATGAGTCTTTTTCTTGTATCTTAATCATTTTATCAGTTGTATCTTTACATGGTCTCAACATAGTCCGTAAATAAGACCTCAATAGCAATCCACCATGGATCTCTTCAACTCGCCCGCCTTTTCCGCCCGCGCAGAGGCCCTCATCAAGAAATTCCACGTCCCCGGTCTCGCCATCGCCCTCGTCCACAAAGATGTCACCGCTTCCAAGGCATTCGGCATGGCTTCCCTCGAGCCACCGAGACCAATGACCACTGATACCTTGTTCGACATTGCTTCTGCGTCCAAGTCTCTCACCGCGGCGTCGGTTGCACTACTGGTTGCCGACGACAAGTTTCCCGACGTCACGTATGATGCTGAAATGGCTAAACTGCTACCGGGCGAGTTTGTCATGCCTGGGGAGGGGTATGAAGGCGTTACTGTTGATGATATATTGAGTCATAGGAGCGGATTGGCGCCGTGAGGATGATTGCCCGCCTTTTTGCTGATGTGGTACTAACGCGGTTCTTATAGCAATGATAACTCGTATCTCGGCCCTAGAGCGAAGAATACAGATAGTGCGCAGTCTATCACGCGAAACTTACGGAATCTAGGCACTGCGGCTCCTATCAGAGCCAAGTTCATGTACTGCAACATGATGTATACTGTGGCAACCTATCTTGTAGAGCAAAAGACTGGCATTAGCTTCGCTGATTTTCTTGATCAACGGTTCTTCCAGCCTCTGGGCATGACTTCGAGCAATTTGCAGCCGGAGCGAGCGCGAACCAAGGGGCTGGGAGACCGTATTAGTCTTGGATATTGGTGGGATAGAAAGGCCAAGCAGTATTCGACGTTTGTCATCCCTGACGCCCCAGAGGCTCAAGGCGCAGGATCAATCATCACCAGTGTGGACGACTACATCAAATATGTCCGAGCCATAATGAACAAGGAGGGTCCGTTTACAGAGGACGTATACAAGGGGATCATCAGACCACGGTCCATCATAAGTCAAAACTATGACAAGCTGCTCCCTTTTACATCTCCGTTACTGTATGCCGCTGGCTGGGAAGTCCATCATTACCGAGGCTACTTGGTCGTCGCTCACCATGGAGGCATCGCCGGATCCTCCACAATCCACTTCTTCGTCCCCAATCTCAATTTCGGCGGCGCAATGTTTGGAAACTCCGACGATGCAAGCTTCGTCGCCGAAGTCCTAATGCAGGAACTCATCGACGAACTGCTAGGCTTGCCTCAAGACCAACGACTCAGCTGGGACAAAGTCCTATACGAAAAGAACACGGGCAAAAAGTACGACGAGTACGACACCAACGCTAACGAAGATGCCGAAACCGAGGCCGAAGAGCTGGAAGCAGAGCGCCAGAAGCTTTGCCCCGGCATCAAAGAGTCAGAACCGCAAAAGATGCCGCTGACTGCGTACACGGGCGAGTACTGGAACCCTGGATGGCGAGGCGTCGTGGTACAAGTCAAGGATGGGGAGCTGTTCATCGATTGCTCGGATCGGTCGTATGTCTTTACGGTGAAGCTGCAGCACGTGTGCGAGCAGACGAAATATGTTGCCGTCATGAGGGAAGTTGTGGGAGGCGTTGGGACGGCGATGAGGGCCGAGTTTCGGTTTGAGAATGATGTTGCTGTTAAGATTGGGATTATGTTTGAAGAAGAACTGGATGATTATATTTGGTTCGACAGGGTTGTTGTACCTTAGTATTTCTTGATGCCAATCGCGCTATTGGTATTGATAACTATCCTGAGTTACATCTACCATACATACCCGCTTTAAAATATGGGAGCAACTACAGCTACTTCATTATGATATAGGAGTTGTAAGAAGAAACTGGCGCTTCGGACTCTAGTGAGAGCGCCGCCGTAACATTGCATTCCATCTAGGACAGTTTCTGCGGACATGCCCAACATCACCACATCTGTAGCACCTGATGGAGGTAATAGAGTCGGAATCTCCCTCCTGCTGCTGCTGTTCTTGTTCGACTTGAGGTTGGGATGGTTGCCGACTCCGCTGGCTGTGCTGACTCTGCTGGCTCTGTTGACTCTGTTGACTCTGTTGACTCGTCTGACTCTGCTGACTCTGCTGACTTTGCCGACTTTGCTGGCTGTGCTGGCTGTGCTGGCCCCATGTCTGCTGTCCTTGTTGAGAATCGAGGTCGACTTGAGATTGGAGTGGTTGCTGGCTCAGATGGCTCTGCTGGCCCCATGTCTGCTGCAGCTGTTCTTGTTGAGATTCGAAGTCGACTTGAGGTTGGAGTGGTTGCTAGCTCTACTGGCCCCACGTCTGCCGCGGTTGATCCCACGTCTGCTGCTGCTGACCCCATGTCTGGCTCTGCTGATCCCATCTCTGCTGCAGCTGTCTTTGCTGAGATTCGAGGTCGACTTGATATTGGAGTGGTTGCTGGCTCTGCTGACTCCATGTCTGCTATACCTGGGTTTGTTGAAGCTGGAGCTGGAGTTGTTGGACTTGTTGGACCTGGGTCTGCTGGAGCTGATGTTGGACTTGCTGGAGCTCGAATTGGGATTTGTGGACTTGCTTGAGTTGTTGGAGCTCATGATGCATTTGCTAGATCATCCTCTGTTGTTCCCCGACCTGCGCCTGCAAGACGGCCACTTGGTGCTTGAGTCGTCTGATCTCTTCGACTATAGTTTACAGAGTCAATTGTTGACGAAGGGGTGTGGTGGAATGTATGCTGAAACTCACAGCTCATTGTTGTCGGTTATACTTTTCTATGATAAAAAGGTACGGAGGTGATGACAGACGAGCTGGGTGTCTTTGGCCTGGACAATGATAATTCGACGTGTGGAGCGCTGGTGGCAGAAGATGGAAGCGAAGATTATCTTTTGACGCTCTCGGAAATGTCCTAGATCTTCTGAAACACTGAAACGCATTGGCAATAGAAATGAGAGGTAAGATAAGATGCTGGTGGCTTCTGTAAAGACTGGATGTTGGAGGAGAAGCTTGTGGATCGGTAACTTCGTAGAATCTATATTGTTGAACATAGCAGAGGCTGTCAAGAATAAAGAAAACCTGTTTGGGAGACGAGTGATTGATGGTATCACTGAAGGCACCTGCCTGTCAGTAGCATCAATATTGAGGAGAAAGCGCATCTTGATTGCCGAGGTGTACCTTGGAGCCGGCACAGCAACTGCCTAGGTACATGTAGCTGGGAAGTAATCAGCAATTGAATCCAATTATGGCAGATGGTGTCTTGAATCGGATGGAGTTTTGCTGTTGCTTTTCTAAATTTGCCTAGAGTGAAGAAAACAAAGGATCGACGAGGGCGAGGACGCTGATCCCGACTTTTGAGGCCGATACCGCCATGGCCGACGATAAACCCGCAAAGTCCATGGCCCAAAGGATTTGATCTTCTCAATGTGATCTTCTGATAGCTGCCATTGCAATGGGAACCTCTGAGAAATAGAGACTGCTTGGAAAGTCTAGAGCAGGTGATGTGGATATACTCTAGCATGGCGTTCTTGTTTCTCTTGAGTGCAGCATTCACCTAGAGTTTTATTTTGGTTCCCAGGAGAGAAAGATGCCCAACTACTCATATATCGAGGAATTTCTTCTCTTTTCACTTTGTTTTCACTCGTTTCTCACTTGCATCCATCCTCCCTTGGTACAGCAATGGTTACGGCTCACGGCCACCTGGCAGTCACTTGGTAGCTGTGGTCTACAGTAGGCGCACAATCGCCTCAACCCCAACCCAGGCCAGATAGCTTCGAGGTACTTGCAGCTCAGGCAATTTTTATACCAAATTCAAGGTACCCCGAGGCAATCAACAATATTCTCTCTCTTCTGCTAGGCCAGCTGCGTGCATTTGGCGCGCAGCATAAATTTCTCTTTTGGCCTTCTCCCATTTCTTCTCTCCTCTTCTCGTTTTCTCTCTCCAGCTACTATCCTGCATATTCGTTGGCACCAAGATTTCCACTGCACCTCCGATCCTCAAGCTTCCCTTTCAAACGTCTGGTAAGCACATGAAGCTATCATCATACAACACCCATCGCAATACTGACGCGTTGCAACAGATTCGCAAAACAATCCAGAGGTCCAAGAGCGATCTCCGTTACTAATCGTCTGCCATCAGTACCCCATAGAGGTTCATCGAACCCTCTCTTGTCTCTCTCACCGGAGGATACCAGCCTGCCCGCGATCTACGTATCCACGTCAAGCGTACCATCATTCAGAGCAAGGACATCGAGTTGGTAAGCATAAACTAACTCTCTGGGCTCGTTTCTTGCGCCGCCCACTCTCTTCTATCATTTTGCTTCCTCCTGCCTTCTCGAACTCTTTACTCGCGTTTCACCCTTTTGTTTTCTTGCACACTTACTCTTTTGCTATCCCTCACCTTCTGTGTCTACCAAGTCCTCCCACCCTCTCTCAGTCCTTCTTATCCTCTTGGCTCCTTCATTTGGCTGATATGCTCAACATTTAGGATCATTGCAAAATGTCTCCTGAAAGTAAGTTTACACCATACTACAATTGTATCGATGTTTCAGTGTCAATTATTAATGTTATCGTCTATAGAGTCCGCTGAAGTCATAGAGATAATGGAGGCCATCAAAGCCGAAATTGAGAAGACCAAGCAACGAACGGAGACACAGAAGCAACAAATTGAGACGCTGCAGCAAGAAGTTGCGATGTTGAAGCAGCAGCTTATGGAGATGCAGGAGCAACAGCTCCAAGACGAACAACAGCGGCAAGCAAGGCTGGCATTGCCCCCTGCCCCGACGTCAAACCAACCGCAACAGCCTCCTCCCCTGCCACCAGCAGTGGCACAAGCGGCAGCATCAGCGGCAGCATCAGCGGGAGCAACGCAAGCAGCACCACTATTAACCATTACACATGAACAAGAATGGGGTCGAGGTCCAGGACGAGGACGGGGCCGAGGACATCGCCGTGGTCGCCATGAGCGCCACTACCGCATCCAGGGCATGGATTTTTGGGGGAGTCTCCGATACGTAACATCTGACGGTGTTACCATGGAGCTTTAAGAACTCAATCGCGGGTTTCTATCAATGTCTGCTACCTTCTATGGGTTCTCAAGACGCAACTCAGCCATTCAGAAAGCTGGACATCTACGAAGCATTTATTCACTCAGAGCATGTACAGGCATTCATCTAACCTAGAGAGACACCAACTGCGCTATGAAGGCAAACTCTTTAGGGAAGCGGGGTTAATAAGGCAGGCTCCTTTGTTATATGCTAAGGAAATTGGCACACGGAATATTTCTTTTATGTACTTTCTTCCGAACGGCTTCACTTGGGGTCGGGTTGCATTTGCGCCTATTGTTGTGTCTGGTCTGGCTGACTTTATTTGTCACATTAATATCTTTATCCTACAGAAATGGACTTTCTTTTGTGCTTCTGCCATTACAAAGCTCGCCTGCGTACGTGCTTGGTCAGCCTCAACATTTTGGGGTTGAGACAGGGGATGCAGTGCAGTGCAGCTTGATGAATCTTCTCTGCTTTGCCTCTTGGAATGAACGATATTGCCGAGATAAATCCATGCTCAGCTGTTGTTTTTGTGCCGCGGTACTATCTCGGTAACAGTCAAACATGTCAATTTAAACCTCACCCAAATTCAGTTGTGTCAAGTATTTGACGTTTGGCGCGTGTAACGTCAAACGGAGCGTTGTACTCAGCACTAGCGATGACGTCTCGTGCATTGTGGGTTTGGCTATATCTTGTTTTGTGCGCGGGATGCAGATTAAGGTTGAGCTTGACAGCGCAGTTGAGTCTAGCGCATTCAACAAAATTCCCAATGGATGCCGAATTGGCCCTTAATTAGCATTAATTAGCAATCGTAATGACACCGGCCCTCTCCTCTGTCCAAGCAGCTTCGAGCACTAGAACTATCCGTACCTACTAAGAGACGAAAAGATCGAATCTCTAGCCTGGAATCGGGCTTGCAGTCCCCATACGATCTGCGCTGCTGACCGAAACCGGCCCAGATCTCAATGCCGCTTATTCGCGGATCTGTGATTGTGATAGCCGAATCTGCGATAAGGGCCTCCCCCAACGACCCAAACGGCCCAAGCAAGCGGCCAAGCATTGAACCAAGCCTAAAAACCACCCGCCGGATCCCCTCCCACGGCGTCGGGAGCCCGCTGTGGCCCCCAATCTCCAGCGGATCGGCTATCAGATAAAGCACCGAGGGCTGCCCAAAACCCCAAAGCGTTCCCCTCCATCTTCTTTTTTTCGCACCTAGCCAAGGCCATCGCTCGTGCTCTGGGTCTGACTCTGCCTCCTCTGGCTCTGTCTGTCAGTTTGTCATCCATCTTTACCTCTGCTAGATGCACCTGCAGCAAATCTGACAGATTACCTGCAGCCTGACCATCCGTTCCCCGTCACAACAAACACCTCACTGGCTCTACCTAGGACCCCCCCTGCAACTACTGCTACAAAGTACCTTGTCTTCCCTATCGCTCTATCGCTCCTCCAAGCTCCTCGCGCAGCTACTCGCTCGTACTCTTCCGGCAAGCGCTGGTACCGGTACAAACACTTCGTCCAAATCAAGGCGTCTTCCC|||||811|WARNING_TRANSCRIPT_NO_START_CODON,GACTTTATCTTCCTCTTCATGATGGTGATTCAATTAAATCTTCATGGATTTACATAGCCGTCAGAGACGCGTACCTGTAAGAACTTGTCCACCTTGGAGGCGCAGTTTGCCCCTCTTGGTTTGGCGTAAGCCCCCAAAATCCCACCTCTAATTCCTTCGCCCATGTTGACACATATGATGAGTCAATTCGCCGTGAGTTATAGTTGAGCAACCCCATTTTATAGGATCGATTAGATGTTTACGATGGGCGGCATATTTCCGAATTGGGGGTTGCTCCGATTCGTTGGCTAAGTGGTACGATGCCGAGCGATGATCTGCTTCAAATGCGACTCCTCACTTGGAGACTTTTGAGATGTATATTAGCAATAGACCAGACTTGTTCTCATATAATAACCATAAATGAGTCTTTTTCTTGTATCTTAATCATTTTATCAGTTGTATCTTTACATGGTCTCAACATAGTCCGTAAATAAGACCTCAATAGCAATCCACCATGGATCTCTTCAACTCGCCCGCCTTTTCCGCCCGCGCAGAGGCCCTCATCAAGAAATTCCACGTCCCCGGTCTCGCCATCGCCCTCGTCCACAAAGATGTCACCGCTTCCAAGGCATTCGGCATGGCTTCCCTCGAGCCACCGAGACCAATGACCACTGATACCTTGTTCGACATTGCTTCTGCGTCCAAGTCTCTCACCGCGGCGTCGGTTGCACTACTGGTTGCCGACGACAAGTTTCCCGACGTCACGTATGATGCTGAAATGGCTAAACTGCTACCGGGCGAGTTTGTCATGCCTGGGGAGGGGTATGAAGGCGTTACTGTTGATGATATATTGAGTCATAGGAGCGGATTGGCGCCGTGAGGATGATTGCCCGCCTTTTTGCTGATGTGGTACTAACGCGGTTCTTATAGCAATGATAACTCGTATCTCGGCCCTAGAGCGAAGAATACAGATAGTGCGCAGTCTATCACGCGAAACTTACGGAATCTAGGCACTGCGGCTCCTATCAGAGCCAAGTTCATGTACTGCAACATGATGTATACTGTGGCAACCTATCTTGTAGAGCAAAAGACTGGCATTAGCTTCGCTGATTTTCTTGATCAACGGTTCTTCCAGCCTCTGGGCATGACTTCGAGCAATTTGCAGCCGGAGCGAGCGCGAACCAAGGGGCTGGGAGACCGTATTAGTCTTGGATATTGGTGGGATAGAAAGGCCAAGCAGTATTCGACGTTTGTCATCCCTGACGCCCCAGAGGCTCAAGGCGCAGGATCAATCATCACCAGTGTGGACGACTACATCAAATATGTCCGAGCCATAATGAACAAGGAGGGTCCGTTTACAGAGGACGTATACAAGGGGATCATCAGACCACGGTCCATCATAAGTCAAAACTATGACAAGCTGCTCCCTTTTACATCTCCGTTACTGTATGCCGCTGGCTGGGAAGTCCATCATTACCGAGGCTACTTGGTCGTCGCTCACCATGGAGGCATCGCCGGATCCTCCACAATCCACTTCTTCGTCCCCAATCTCAATTTCGGCGGCGCAATGTTTGGAAACTCCGACGATGCAAGCTTCGTCGCCGAAGTCCTAATGCAGGAACTCATCGACGAACTGCTAGGCTTGCCTCAAGACCAACGACTCAGCTGGGACAAAGTCCTATACGAAAAGAACACGGGCAAAAAGTACGACGAGTACGACACCAACGCTAACGAAGATGCCGAAACCGAGGCCGAAGAGCTGGAAGCAGAGCGCCAGAAGCTTTGCCCCGGCATCAAAGAGTCAGAACCGCAAAAGATGCCGCTGACTGCGTACACGGGCGAGTACTGGAACCCTGGATGGCGAGGCGTCGTGGTACAAGTCAAGGATGGGGAGCTGTTCATCGATTGCTCGGATCGGTCGTATGTCTTTACGGTGAAGCTGCAGCACGTGTGCGAGCAGACGAAATATGTTGCCGTCATGAGGGAAGTTGTGGGAGGCGTTGGGACGGCGATGAGGGCCGAGTTTCGGTTTGAGAATGATGTTGCTGTTAAGATTGGGATTATGTTTGAAGAAGAACTGGATGATTATATTTGGTTCGACAGGGTTGTTGTACCTTAGTATTTCTTGATGCCAATCGCGCTATTGGTATTGATAACTATCCTGAGTTACATCTACCATACATACCCGCTTTAAAATATGGGAGCAACTACAGCTACTTCATTATGATATAGGAGTTGTAAGAAGAAACTGGCGCTTCGGACTCTAGTGAGAGCGCCGCCGTAACATTGCATTCCATCTAGGACAGTTTCTGCGGACATGCCCAACATCACCACATCTGTAGCACCTGATGGAGGTAATAGAGTCGGAATCTCCCTCCTGCTGCTGCTGTTCTTGTTCGACTTGAGGTTGGGATGGTTGCCGACTCCGCTGGCTGTGCTGACTCTGCTGGCTCTGTTGACTCTGTTGACTCTGTTGACTCGTCTGACTCTGCTGACTCTGCTGACTTTGCCGACTTTGCTGGCTGTGCTGGCTGTGCTGGCCCCATGTCTGCTGTCCTTGTTGAGAATCGAGGTCGACTTGAGATTGGAGTGGTTGCTGGCTCAGATGGCTCTGCTGGCCCCATGTCTGCTGCAGCTGTTCTTGTTGAGATTCGAAGTCGACTTGAGGTTGGAGTGGTTGCTAGCTCTACTGGCCCCACGTCTGCCGCGGTTGATCCCACGTCTGCTGCTGCTGACCCCATGTCTGGCTCTGCTGATCCCATCTCTGCTGCAGCTGTCTTTGCTGAGATTCGAGGTCGACTTGATATTGGAGTGGTTGCTGGCTCTGCTGACTCCATGTCTGCTATACCTGGGTTTGTTGAAGCTGGAGCTGGAGTTGTTGGACTTGTTGGACCTGGGTCTGCTGGAGCTGATGTTGGACTTGCTGGAGCTCGAATTGGGATTTGTGGACTTGCTTGAGTTGTTGGAGCTCATGATGCATTTGCTAGATCATCCTCTGTTGTTCCCCGACCTGCGCCTGCAAGACGGCCACTTGGTGCTTGAGTCGTCTGATCTCTTCGACTATAGTTTACAGAGTCAATTGTTGACGAAGGGGTGTGGTGGAATGTATGCTGAAACTCACAGCTCATTGTTGTCGGTTATACTTTTCTATGATAAAAAGGTACGGAGGTGATGACAGACGAGCTGGGTGTCTTTGGCCTGGACAATGATAATTCGACGTGTGGAGCGCTGGTGGCAGAAGATGGAAGCGAAGATTATCTTTTGACGCTCTCGGAAATGTCCTAGATCTTCTGAAACACTGAAACGCATTGGCAATAGAAATGAGAGGTAAGATAAGATGCTGGTGGCTTCTGTAAAGACTGGATGTTGGAGGAGAAGCTTGTGGATCGGTAACTTCGTAGAATCTATATTGTTGAACATAGCAGAGGCTGTCAAGAATAAAGAAAACCTGTTTGGGAGACGAGTGATTGATGGTATCACTGAAGGCACCTGCCTGTCAGTAGCATCAATATTGAGGAGAAAGCGCATCTTGATTGCCGAGGTGTACCTTGGAGCCGGCACAGCAACTGCCTAGGTACATGTAGCTGGGAAGTAATCAGCAATTGAATCCAATTATGGCAGATGGTGTCTTGAATCGGATGGAGTTTTGCTGTTGCTTTTCTAAATTTGCCTAGAGTGAAGAAAACAAAGGATCGACGAGGGCGAGGACGCTGATCCCGACTTTTGAGGCCGATACCGCCATGGCCGACGATAAACCCGCAAAGTCCATGGCCCAAAGGATTTGATCTTCTCAATGTGATCTTCTGATAGCTGCCATTGCAATGGGAACCTCTGAGAAATAGAGACTGCTTGGAAAGTCTAGAGCAGGTGATGTGGATATACTCTAGCATGGCGTTCTTGTTTCTCTTGAGTGCAGCATTCACCTAGAGTTTTATTTTGGTTCCCAGGAGAGAAAGATGCCCAACTACTCATATATCGAGGAATTTCTTCTCTTTTCACTTTGTTTTCACTCGTTTCTCACTTGCATCCATCCTCCCTTGGTACAGCAATGGTTACGGCTCACGGCCACCTGGCAGTCACTTGGTAGCTGTGGTCTACAGTAGGCGCACAATCGCCTCAACCCCAACCCAGGCCAGATAGCTTCGAGGTACTTGCAGCTCAGGCAATTTTTATACCAAATTCAAGGTACCCCGAGGCAATCAACAATATTCTCTCTCTTCTGCTAGGCCAGCTGCGTGCATTTGGCGCGCAGCATAAATTTCTCTTTTGGCCTTCTCCCATTTCTTCTCTCCTCTTCTCGTTTTCTCTCTCCAGCTACTATCCTGCATATTCGTTGGCACCAAGATTTCCACTGCACCTCCGATCCTCAAGCTTCCCTTTCAAACGTCTGGTAAGCACATGAAGCTATCATCATACAACACC
ATCGCAATACTGACGCGTTGCAACAGATTCGCAAAACAATCCAGAGGTCCAAGAGCGATCTCCGTTACTAATCGTCTGCCATCAGTACCCCATAGAGGTTCATCGAACCCTCTCTTGTCTCTCTCACCGGAGGATACCAGCCTGCCCGCGATCTACGTATCCACGTCAAGCGTACCATCATTCAGAGCAAGGACATCGAGTTGGTAAGCATAAACTAACTCTCTGGGCTCGTTTCTTGCGCCGCCCACTCTCTTCTATCATTTTGCTTCCTCCTGCCTTCTCGAACTCTTTACTCGCGTTTCACCCTTTTGTTTTCTTGCACACTTACTCTTTTGCTATCCCTCACCTTCTGTGTCTACCAAGTCCTCCCACCCTCTCTCAGTCCTTCTTATCCTCTTGGCTCCTTCATTTGGCTGATATGCTCAACATTTAGGATCATTGCAAAATGTCTCCTGAAAGTAAGTTTACACCATACTACAATTGTATCGATGTTTCAGTGTCAATTATTAATGTTATCGTCTATAGAGTCCGCTGAAGTCATAGAGATAATGGAGGCCATCAAAGCCGAAATTGAGAAGACCAAGCAACGAACGGAGACACAGAAGCAACAAATTGAGACGCTGCAGCAAGAAGTTGCGATGTTGAAGCAGCAGCTTATGGAGATGCAGGAGCAACAGCTCCAAGACGAACAACAGCGGCAAGCAAGGCTGGCATTGCCCCCTGCCCCGACGTCAAACCAACCGCAACAGCCTCCTCCCCTGCCACCAGCAGTGGCACAAGCGGCAGCATCAGCGGCAGCATCAGCGGGAGCAACGCAAGCAGCACCACTATTAACCATTACACATGAACAAGAATGGGGTCGAGGTCCAGGACGAGGACGGGGCCGAGGACATCGCCGTGGTCGCCATGAGCGCCACTACCGCATCCAGGGCATGGATTTTTGGGGGAGTCTCCGATACGTAACATCTGACGGTGTTACCATGGAGCTTTAAGAACTCAATCGCGGGTTTCTATCAATGTCTGCTACCTTCTATGGGTTCTCAAGACGCAACTCAGCCATTCAGAAAGCTGGACATCTACGAAGCATTTATTCACTCAGAGCATGTACAGGCATTCATCTAACCTAGAGAGACACCAACTGCGCTATGAAGGCAAACTCTTTAGGGAAGCGGGGTTAATAAGGCAGGCTCCTTTGTTATATGCTAAGGAAATTGGCACACGGAATATTTCTTTTATGTACTTTCTTCCGAACGGCTTCACTTGGGGTCGGGTTGCATTTGCGCCTATTGTTGTGTCTGGTCTGGCTGACTTTATTTGTCACATTAATATCTTTATCCTACAGAAATGGACTTTCTTTTGTGCTTCTGCCATTACAAAGCTCGCCTGCGTACGTGCTTGGTCAGCCTCAACATTTTGGGGTTGAGACAGGGGATGCAGTGCAGTGCAGCTTGATGAATCTTCTCTGCTTTGCCTCTTGGAATGAACGATATTGCCGAGATAAATCCATGCTCAGCTGTTGTTTTTGTGCCGCGGTACTATCTCGGTAACAGTCAAACATGTCAATTTAAACCTCACCCAAATTCAGTTGTGTCAAGTATTTGACGTTTGGCGCGTGTAACGTCAAACGGAGCGTTGTACTCAGCACTAGCGATGACGTCTCGTGCATTGTGGGTTTGGCTATATCTTGTTTTGTGCGCGGGATGCAGATTAAGGTTGAGCTTGACAGCGCAGTTGAGTCTAGCGCATTCAACAAAATTCCCAATGGATGCCGAATTGGCCCTTAATTAGCATTAATTAGCAATCGTAATGACACCGGCCCTCTCCTCTGTCCAAGCAGCTTCGAGCACTAGAACTATCCGTACCTACTAAGAGACGAAAAGATCGAATCTCTAGCCTGGAATCGGGCTTGCAGTCCCCATACGATCTGCGCTGCTGACCGAAACCGGCCCAGATCTCAATGCCGCTTATTCGCGGATCTGTGATTGTGATAGCCGAATCTGCGATAAGGGCCTCCCCCAACGACCCAAACGGCCCAAGCAAGCGGCCAAGCATTGAACCAAGCCTAAAAACCACCCGCCGGATCCCCTCCCACGGCGTCGGGAGCCCGCTGTGGCCCCCAATCTCCAGCGGATCGGCTATCAGATAAAGCACCGAGGGCTGCCCAAAACCCCAAAGCGTTCCCCTCCATCTTCTTTTTTTCGCACCTAGCCAAGGCCATCGCTCGTGCTCTGGGTCTGACTCTGCCTCCTCTGGCTCTGTCTGTCAGTTTGTCATCCATCTTTACCTCTGCTAGATGCACCTGCAGCAAATCTGACAGATTACCTGCAGCCTGACCATCCGTTCCCCGTCACAACAAACACCTCACTGGCTCTACCTAGGACCCCCCCTGCAACTACTGCTACAAAGTACCTTGTCTTCCCTATCGCTCTATCGCTCCTCCAAGCTCCTCGCGCAGCTACTCGCTCGTACTCTTCCGGCAAGCGCTGGTACCGGTACAAACACTTCGTCCAAATCAAGGCGTCTTCCC|upstream_gene_variant|MODIFIER|TRIREDRAFT_111272|gene-TRIREDRAFT_111272|transcript|XM_006968679.1|protein_coding||c.-2446_-2445insGACTTTATCTTCCTCTTCATGATGGTGATTCAATTAAATCTTCATGGATTTACATAGCCGTCAGAGACGCGTACCTGTAAGAACTTGTCCACCTTGGAGGCGCAGTTTGCCCCTCTTGGTTTGGCGTAAGCCCCCAAAATCCCACCTCTAATTCCTTCGCCCATGTTGACACATATGATGAGTCAATTCGCCGTGAGTTATAGTTGAGCAACCCCATTTTATAGGATCGATTAGATGTTTACGATGGGCGGCATATTTCCGAATTGGGGGTTGCTCCGATTCGTTGGCTAAGTGGTACGATGCCGAGCGATGATCTGCTTCAAATGCGACTCCTCACTTGGAGACTTTTGAGATGTATATTAGCAATAGACCAGACTTGTTCTCATATAATAACCATAAATGAGTCTTTTTCTTGTATCTTAATCATTTTATCAGTTGTATCTTTACATGGTCTCAACATAGTCCGTAAATAAGACCTCAATAGCAATCCACCATGGATCTCTTCAACTCGCCCGCCTTTTCCGCCCGCGCAGAGGCCCTCATCAAGAAATTCCACGTCCCCGGTCTCGCCATCGCCCTCGTCCACAAAGATGTCACCGCTTCCAAGGCATTCGGCATGGCTTCCCTCGAGCCACCGAGACCAATGACCACTGATACCTTGTTCGACATTGCTTCTGCGTCCAAGTCTCTCACCGCGGCGTCGGTTGCACTACTGGTTGCCGACGACAAGTTTCCCGACGTCACGTATGATGCTGAAATGGCTAAACTGCTACCGGGCGAGTTTGTCATGCCTGGGGAGGGGTATGAAGGCGTTACTGTTGATGATATATTGAGTCATAGGAGCGGATTGGCGCCGTGAGGATGATTGCCCGCCTTTTTGCTGATGTGGTACTAACGCGGTTCTTATAGCAATGATAACTCGTATCTCGGCCCTAGAGCGAAGAATACAGATAGTGCGCAGTCTATCACGCGAAACTTACGGAATCTAGGCACTGCGGCTCCTATCAGAGCCAAGTTCATGTACTGCAACATGATGTATACTGTGGCAACCTATCTTGTAGAGCAAAAGACTGGCATTAGCTTCGCTGATTTTCTTGATCAACGGTTCTTCCAGCCTCTGGGCATGACTTCGAGCAATTTGCAGCCGGAGCGAGCGCGAACCAAGGGGCTGGGAGACCGTATTAGTCTTGGATATTGGTGGGATAGAAAGGCCAAGCAGTATTCGACGTTTGTCATCCCTGACGCCCCAGAGGCTCAAGGCGCAGGATCAATCATCACCAGTGTGGACGACTACATCAAATATGTCCGAGCCATAATGAACAAGGAGGGTCCGTTTACAGAGGACGTATACAAGGGGATCATCAGACCACGGTCCATCATAAGTCAAAACTATGACAAGCTGCTCCCTTTTACATCTCCGTTACTGTATGCCGCTGGCTGGGAAGTCCATCATTACCGAGGCTACTTGGTCGTCGCTCACCATGGAGGCATCGCCGGATCCTCCACAATCCACTTCTTCGTCCCCAATCTCAATTTCGGCGGCGCAATGTTTGGAAACTCCGACGATGCAAGCTTCGTCGCCGAAGTCCTAATGCAGGAACTCATCGACGAACTGCTAGGCTTGCCTCAAGACCAACGACTCAGCTGGGACAAAGTCCTATACGAAAAGAACACGGGCAAAAAGTACGACGAGTACGACACCAACGCTAACGAAGATGCCGAAACCGAGGCCGAAGAGCTGGAAGCAGAGCGCCAGAAGCTTTGCCCCGGCATCAAAGAGTCAGAACCGCAAAAGATGCCGCTGACTGCGTACACGGGCGAGTACTGGAACCCTGGATGGCGAGGCGTCGTGGTACAAGTCAAGGATGGGGAGCTGTTCATCGATTGCTCGGATCGGTCGTATGTCTTTACGGTGAAGCTGCAGCACGTGTGCGAGCAGACGAAATATGTTGCCGTCATGAGGGAAGTTGTGGGAGGCGTTGGGACGGCGATGAGGGCCGAGTTTCGGTTTGAGAATGATGTTGCTGTTAAGATTGGGATTATGTTTGAAGAAGAACTGGATGATTATATTTGGTTCGACAGGGTTGTTGTACCTTAGTATTTCTTGATGCCAATCGCGCTATTGGTATTGATAACTATCCTGAGTTACATCTACCATACATACCCGCTTTAAAATATGGGAGCAACTACAGCTACTTCATTATGATATAGGAGTTGTAAGAAGAAACTGGCGCTTCGGACTCTAGTGAGAGCGCCGCCGTAACATTGCATTCCATCTAGGACAGTTTCTGCGGACATGCCCAACATCACCACATCTGTAGCACCTGATGGAGGTAATAGAGTCGGAATCTCCCTCCTGCTGCTGCTGTTCTTGTTCGACTTGAGGTTGGGATGGTTGCCGACTCCGCTGGCTGTGCTGACTCTGCTGGCTCTGTTGACTCTGTTGACTCTGTTGACTCGTCTGACTCTGCTGACTCTGCTGACTTTGCCGACTTTGCTGGCTGTGCTGGCTGTGCTGGCCCCATGTCTGCTGTCCTTGTTGAGAATCGAGGTCGACTTGAGATTGGAGTGGTTGCTGGCTCAGATGGCTCTGCTGGCCCCATGTCTGCTGCAGCTGTTCTTGTTGAGATTCGAAGTCGACTTGAGGTTGGAGTGGTTGCTAGCTCTACTGGCCCCACGTCTGCCGCGGTTGATCCCACGTCTGCTGCTGCTGACCCCATGTCTGGCTCTGCTGATCCCATCTCTGCTGCAGCTGTCTTTGCTGAGATTCGAGGTCGACTTGATATTGGAGTGGTTGCTGGCTCTGCTGACTCCATGTCTGCTATACCTGGGTTTGTTGAAGCTGGAGCTGGAGTTGTTGGACTTGTTGGACCTGGGTCTGCTGGAGCTGATGTTGGACTTGCTGGAGCTCGAATTGGGATTTGTGGACTTGCTTGAGTTGTTGGAGCTCATGATGCATTTGCTAGATCATCCTCTGTTGTTCCCCGACCTGCGCCTGCAAGACGGCCACTTGGTGCTTGAGTCGTCTGATCTCTTCGACTATAGTTTACAGAGTCAATTGTTGACGAAGGGGTGTGGTGGAATGTATGCTGAAACTCACAGCTCATTGTTGTCGGTTATACTTTTCTATGATAAAAAGGTACGGAGGTGATGACAGACGAGCTGGGTGTCTTTGGCCTGGACAATGATAATTCGACGTGTGGAGCGCTGGTGGCAGAAGATGGAAGCGAAGATTATCTTTTGACGCTCTCGGAAATGTCCTAGATCTTCTGAAACACTGAAACGCATTGGCAATAGAAATGAGAGGTAAGATAAGATGCTGGTGGCTTCTGTAAAGACTGGATGTTGGAGGAGAAGCTTGTGGATCGGTAACTTCGTAGAATCTATATTGTTGAACATAGCAGAGGCTGTCAAGAATAAAGAAAACCTGTTTGGGAGACGAGTGATTGATGGTATCACTGAAGGCACCTGCCTGTCAGTAGCATCAATATTGAGGAGAAAGCGCATCTTGATTGCCGAGGTGTACCTTGGAGCCGGCACAGCAACTGCCTAGGTACATGTAGCTGGGAAGTAATCAGCAATTGAATCCAATTATGGCAGATGGTGTCTTGAATCGGATGGAGTTTTGCTGTTGCTTTTCTAAATTTGCCTAGAGTGAAGAAAACAAAGGATCGACGAGGGCGAGGACGCTGATCCCGACTTTTGAGGCCGATACCGCCATGGCCGACGATAAACCCGCAAAGTCCATGGCCCAAAGGATTTGATCTTCTCAATGTGATCTTCTGATAGCTGCCATTGCAATGGGAACCTCTGAGAAATAGAGACTGCTTGGAAAGTCTAGAGCAGGTGATGTGGATATACTCTAGCATGGCGTTCTTGTTTCTCTTGAGTGCAGCATTCACCTAGAGTTTTATTTTGGTTCCCAGGAGAGAAAGATGCCCAACTACTCATATATCGAGGAATTTCTTCTCTTTTCACTTTGTTTTCACTCGTTTCTCACTTGCATCCATCCTCCCTTGGTACAGCAATGGTTACGGCTCACGGCCACCTGGCAGTCACTTGGTAGCTGTGGTCTACAGTAGGCGCACAATCGCCTCAACCCCAACCCAGGCCAGATAGCTTCGAGGTACTTGCAGCTCAGGCAATTTTTATACCAAATTCAAGGTACCCCGAGGCAATCAACAATATTCTCTCTCTTCTGCTAGGCCAGCTGCGTGCATTTGGCGCGCAGCATAAATTTCTCTTTTGGCCTTCTCCCATTTCTTCTCTCCTCTTCTCGTTTTCTCTCTCCAGCTACTATCCTGCATATTCGTTGGCACCAAGATTTCCACTGCACCTCCGATCCTCAAGCTTCCCTTTCAAACGTCTGGTAAGCACATGAAGCTATCATCATACAACACCCATCGCAATACTGACGCGTTGCAACAGATTCGCAAAACAATCCAGAGGTCCAAGAGCGATCTCCGTTACTAATCGTCTGCCATCAGTACCCCATAGAGGTTCATCGAACCCTCTCTTGTCTCTCTCACCGGAGGATACCAGCCTGCCCGCGATCTACGTATCCACGTCAAGCGTACCATCATTCAGAGCAAGGACATCGAGTTGGTAAGCATAAACTAACTCTCTGGGCTCGTTTCTTGCGCCGCCCACTCTCTTCTATCATTTTGCTTCCTCCTGCCTTCTCGAACTCTTTACTCGCGTTTCACCCTTTTGTTTTCTTGCACACTTACTCTTTTGCTATCCCTCACCTTCTGTGTCTACCAAGTCCTCCCACCCTCTCTCAGTCCTTCTTATCCTCTTGGCTCCTTCATTTGGCTGATATGCTCAACATTTAGGATCATTGCAAAATGTCTCCTGAAAGTAAGTTTACACCATACTACAATTGTATCGATGTTTCAGTGTCAATTATTAATGTTATCGTCTATAGAGTCCGCTGAAGTCATAGAGATAATGGAGGCCATCAAAGCCGAAATTGAGAAGACCAAGCAACGAACGGAGACACAGAAGCAACAAATTGAGACGCTGCAGCAAGAAGTTGCGATGTTGAAGCAGCAGCTTATGGAGATGCAGGAGCAACAGCTCCAAGACGAACAACAGCGGCAAGCAAGGCTGGCATTGCCCCCTGCCCCGACGTCAAACCAACCGCAACAGCCTCCTCCCCTGCCACCAGCAGTGGCACAAGCGGCAGCATCAGCGGCAGCATCAGCGGGAGCAACGCAAGCAGCACCACTATTAACCATTACACATGAACAAGAATGGGGTCGAGGTCCAGGACGAGGACGGGGCCGAGGACATCGCCGTGGTCGCCATGAGCGCCACTACCGCATCCAGGGCATGGATTTTTGGGGGAGTCTCCGATACGTAACATCTGACGGTGTTACCATGGAGCTTTAAGAACTCAATCGCGGGTTTCTATCAATGTCTGCTACCTTCTATGGGTTCTCAAGACGCAACTCAGCCATTCAGAAAGCTGGACATCTACGAAGCATTTATTCACTCAGAGCATGTACAGGCATTCATCTAACCTAGAGAGACACCAACTGCGCTATGAAGGCAAACTCTTTAGGGAAGCGGGGTTAATAAGGCAGGCTCCTTTGTTATATGCTAAGGAAATTGGCACACGGAATATTTCTTTTATGTACTTTCTTCCGAACGGCTTCACTTGGGGTCGGGTTGCATTTGCGCCTATTGTTGTGTCTGGTCTGGCTGACTTTATTTGTCACATTAATATCTTTATCCTACAGAAATGGACTTTCTTTTGTGCTTCTGCCATTACAAAGCTCGCCTGCGTACGTGCTTGGTCAGCCTCAACATTTTGGGGTTGAGACAGGGGATGCAGTGCAGTGCAGCTTGATGAATCTTCTCTGCTTTGCCTCTTGGAATGAACGATATTGCCGAGATAAATCCATGCTCAGCTGTTGTTTTTGTGCCGCGGTACTATCTCGGTAACAGTCAAACATGTCAATTTAAACCTCACCCAAATTCAGTTGTGTCAAGTATTTGACGTTTGGCGCGTGTAACGTCAAACGGAGCGTTGTACTCAGCACTAGCGATGACGTCTCGTGCATTGTGGGTTTGGCTATATCTTGTTTTGTGCGCGGGATGCAGATTAAGGTTGAGCTTGACAGCGCAGTTGAGTCTAGCGCATTCAACAAAATTCCCAATGGATGCCGAATTGGCCCTTAATTAGCATTAATTAGCAATCGTAATGACACCGGCCCTCTCCTCTGTCCAAGCAGCTTCGAGCACTAGAACTATCCGTACCTACTAAGAGACGAAAAGATCGAATCTCTAGCCTGGAATCGGGCTTGCAGTCCCCATACGATCTGCGCTGCTGACCGAAACCGGCCCAGATCTCAATGCCGCTTATTCGCGGATCTGTGATTGTGATAGCCGAATCTGCGATAAGGGCCTCCCCCAACGACCCAAACGGCCCAAGCAAGCGGCCAAGCATTGAACCAAGCCTAAAAACCACCCGCCGGATCCCCTCCCACGGCGTCGGGAGCCCGCTGTGGCCCCCAATCTCCAGCGGATCGGCTATCAGATAAAGCACCGAGGGCTGCCCAAAACCCCAAAGCGTTCCCCTCCATCTTCTTTTTTTCGCACCTAGCCAAGGCCATCGCTCGTGCTCTGGGTCTGACTCTGCCTCCTCTGGCTCTGTCTGTCAGTTTGTCATCCATCTTTACCTCTGCTAGATGCACCTGCAGCAAATCTGACAGATTACCTGCAGCCTGACCATCCGTTCCCCGTCACAACAAACACCTCACTGGCTCTACCTAGGACCCCCCCTGCAACTACTGCTACAAAGTACCTTGTCTTCCCTATCGCTCTATCGCTCCTCCAAGCTCCTCGCGCAGCTACTCGCTCGTACTCTTCCGGCAAGCGCTGGTACCGGTACAAACACTTCGTCCAAATCAAGGCGTCTTCCC|||||811|WARNING_TRANSCRIPT_NO_START_CODON,GACTTTATCTTCCTCTTCATGATGGTGATTCAATTAAATCTTCATGGATTTACATAGCCGTCAGAGACGCGTACCTGTAAGAACTTGTCCACCTTGGAGGCGCAGTTTGCCCCTCTTGGTTTGGCGTAAGCCCCCAAAATCCCACCTCTAATTCCTTCGCCCATGTTGACACATATGATGAGTCAATTCGCCGTGAGTTATAGTTGAGCAACCCCATTTTATAGGATCGATTAGATGTTTACGATGGGCGGCATATTTCCGAATTGGGGGTTGCTCCGATTCGTTGGCTAAGTGGTACGATGCCGAGCGATGATCTGCTTCAAATGCGACTCCTCACTTGGAGACTTTTGAGATGTATATTAGCAATAGACCAGACTTGTTCTCATATAATAACCATAAATGAGTCTTTTTCTTGTATCTTAATCATTTTATCAGTTGTATCTTTACATGGTCTCAACATAGTCCGTAAATAAGACCTCAATAGCAATCCACCATGGATCTCTTCAACTCGCCCGCCTTTTCCGCCCGCGCAGAGGCCCTCATCAAGAAATTCCACGTCCCCGGTCTCGCCATCGCCCTCGTCCACAAAGATGTCACCGCTTCCAAGGCATTCGGCATGGCTTCCCTCGAGCCACCGAGACCAATGACCACTGATACCTTGTTCGACATTGCTTCTGCGTCCAAGTCTCTCACCGCGGCGTCGGTTGCACTACTGGTTGCCGACGACAAGTTTCCCGACGTCACGTATGATGCTGAAATGGCTAAACTGCTACCGGGCGAGTTTGTCATGCCTGGGGAGGGGTATGAAGGCGTTACTGTTGATGATATATTGAGTCATAGGAGCGGATTGGCGCCGTGAGGATGATTGCCCGCCTTTTTGCTGATGTGGTACTAACGCGGTTCTTATAGCAATGATAACTCGTATCTCGGCCCTAGAGCGAAGAATACAGATAGTGCGCAGTCTATCACGCGAAACTTACGGAATCTAGGCACTGCGGCTCCTATCAGAGCCAAGTTCATGTACTGCAACATGATGTATACTGTGGCAACCTATCTTGTAGAGCAAAAGACTGGCATTAGCTTCGCTGATTTTCTTGATCAACGGTTCTTCCAGCCTCTGGGCATGACTTCGAGCAATTTGCAGCCGGAGCGAGCGCGAACCAAGGGGCTGGGAGACCGTATTAGTCTTGGATATTGGTGGGATAGAAAGGCCAAGCAGTATTCGACGTTTGTCATCCCTGACGCCCCAGAGGCTCAAGGCGCAGGATCAATCATCACCAGTGTGGACGACTACATCAAATATGTCCGAGCCATAATGAACAAGGAGGGTCCGTTTACAGAGGACGTATACAAGGGGATCATCAGACCACGGTCCATCATAAGTCAAAACTATGACAAGCTGCTCCCTTTTACATCTCCGTTACTGTATGCCGCTGGCTGGGAAGTCCATCATTACCGAGGCTACTTGGTCGTCGCTCACCATGGAGGCATCGCCGGATCCTCCACAATCCACTTCTTCGTCCCCAATCTCAATTTCGGCGGCGCAATGTTTGGAAACTCCGACGATGCAAGCTTCGTCGCCGAAGTCCTAATGCAGGAACTCATCGACGAACTGCTAGGCTTGCCTCAAGACCAACGACTCAGCTGGGACAAAGTCCTATACGAAAAGAACACGGGCAAAAAGTACGACGAGTACGACACCAACGCTAACGAAGATGCCGAAACCGAGGCCGAAGAGCTGGAAGCAGAGCGCCAGAAGCTTTGCCCCGGCATCAAAGAGTCAGAACCGCAAAAGATGCCGCTGACTGCGTACACGGGCGAGTACTGGAACCCTGGATGGCGAGGCGTCGTGGTACAAGTCAAGGATGGGGAGCTGTTCATCGATTGCTCGGATCGGTCGTATGTCTTTACGGTGAAGCTGCAGCACGTGTGCGAGCAGACGAAATATGTTGCCGTCATGAGGGAAGTTGTGGGAGGCGTTGGGACGGCGATGAGGGCCGAGTTTCGGTTTGAGAATGATGTTGCTGTTAAGATTGGGATTATGTTTGAAGAAGAACTGGATGATTATATTTGGTTCGACAGGGTTGTTGTACCTTAGTATTTCTTGATGCCAATCGCGCTATTGGTATTGATAACTATCCTGAGTTACATCTACCATACATACCCGCTTTAAAATATGGGAGCAACTACAGCTACTTCATTATGATATAGGAGTTGTAAGAAGAAACTGGCGCTTCGGACTCTAGTGAGAGCGCCGCCGTAACATTGCATTCCATCTAGGACAGTTTCTGCGGACATGCCCAACATCACCACATCTGTAGCACCTGATGGAGGTAATAGAGTCGGAATCTCCCTCCTGCTGCTGCTGTTCTTGTTCGACTTGAGGTTGGGATGGTTGCCGACTCCGCTGGCTGTGCTGACTCTGCTGGCTCTGTTGACTCTGTTGACTCTGTTGACTCGTCTGACTCTGCTGACTCTGCTGACTTTGCCGACTTTGCTGGCTGTGCTGGCTGTGCTGGCCCCATGTCTGCTGTCCTTGTTGAGAATCGAGGTCGACTTGAGATTGGAGTGGTTGCTGGCTCAGATGGCTCTGCTGGCCCCATGTCTGCTGCAGCTGTTCTTGTTGAGATTCGAAGTCGACTTGAGGTTGGAGTGGTTGCTAGCTCTACTGGCCCCACGTCTGCCGCGGTTGATCCCACGTCTGCTGCTGCTGACCCCATGTCTGGCTCTGCTGATCCCATCTCTGCTGCAGCTGTCTTTGCTGAGATTCGAGGTCGACTTGATATTGGAGTGGTTGCTGGCTCTGCTGACTCCATGTCTGCTATACCTGGGTTTGTTGAAGCTGGAGCTGGAGTTGTTGGACTTGTTGGACCTGGGTCTGCTGGAGCTGATGTTGGACTTGCTGGAGCTCGAATTGGGATTTGTGGACTTGCTTGAGTTGTTGGAGCTCATGATGCATTTGCTAGATCATCCTCTGTTGTTCCCCGACCTGCGCCTGCAAGACGGCCACTTGGTGCTTGAGTCGTCTGATCTCTTCGACTATAGTTTACAGAGTCAATTGTTGACGAAGGGGTGTGGTGGAATGTATGCTGAAACTCACAGCTCATTGTTGTCGGTTATACTTTTCTATGATAAAAAGGTACGGAGGTGATGACAGACGAGCTGGGTGTCTTTGGCCTGGACAATGATAATTCGACGTGTGGAGCGCTGGTGGCAGAAGATGGAAGCGAAGATTATCTTTTGACGCTCTCGGAAATGTCCTAGATCTTCTGAAACACTGAAACGCATTGGCAATAGAAATGAGAGGTAAGATAAGATGCTGGTGGCTTCTGTAAAGACTGGATGTTGGAGGAGAAGCTTGTGGATCGGTAACTTCGTAGAATCTATATTGTTGAACATAGCAGAGGCTGTCAAGAATAAAGAAAACCTGTTTGGGAGACGAGTGATTGATGGTATCACTGAAGGCACCTGCCTGTCAGTAGCATCAATATTGAGGAGAAAGCGCATCTTGATTGCCGAGGTGTACCTTGGAGCCGGCACAGCAACTGCCTAGGTACATGTAGCTGGGAAGTAATCAGCAATTGAATCCAATTATGGCAGATGGTGTCTTGAATCGGATGGAGTTTTGCTGTTGCTTTTCTAAATTTGCCTAGAGTGAAGAAAACAAAGGATCGACGAGGGCGAGGACGCTGATCCCGACTTTTGAGGCCGATACCGCCATGGCCGACGATAAACCCGCAAAGTCCATGGCCCAAAGGATTTGATCTTCTCAATGTGATCTTCTGATAGCTGCCATTGCAATGGGAACCTCTGAGAAATAGAGACTGCTTGGAAAGTCTAGAGCAGGTGATGTGGATATACTCTAGCATGGCGTTCTTGTTTCTCTTGAGTGCAGCATTCACCTAGAGTTTTATTTTGGTTCCCAGGAGAGAAAGATGCCCAACTACTCATATATCGAGGAATTTCTTCTCTTTTCACTTTGTTTTCACTCGTTTCTCACTTGCATCCATCCTCCCTTGGTACAGCAATGGTTACGGCTCACGGCCACCTGGCAGTCACTTGGTAGCTGTGGTCTACAGTAGGCGCACAATCGCCTCAACCCCAACCCAGGCCAGATAGCTTCGAGGTACTTGCAGCTCAGGCAATTTTTATACCAAATTCAAGGTACCCCGAGGCAATCAACAATATTCTCTCTCTTCTGCTAGGCCAGCTGCGTGCATTTGGCGCGCAGCATAAATTTCTCTTTTGGCCTTCTCCCATTTCTTCTCTCCTCTTCTCGTTTTCTCTCTCCAGCTACTATCCTGCATATTCGTTGGCACCAAGATTTCCACTGCACCTCCGATCCTCAAGCTTCCCTTTCAAACGTCTGGTAAGCACATGAAGCTATCATCATACAACACCCATCGCAATACTGACGCGTTGCAACAGATTCGCAAAACAATCCAGAGGTCCAAGAGCGATCTCCGTTACTAATCGTCTGCCATCAGTACCCCATAGAGGTTCATCGAACCCTCTCTTGTCTCTCTCACCGGAGGATACCAGCCTGCCCGCGATCTACGTATCCACGTCAAGCGTACCATCATTCAGAGCAAGGACATCGAGTTGGTAAGCATAAACTAACTCTCTGGGCTCGTTTCTTGCGCCGCCCACTCTCTTCTATCATTTTGCTTCCTCCTGCCTTCTCGAACTCTTTACTCGCGTTTCACCCTTTTGTTTTCTTGCACACTTACTCTTTTGCTATCCCTCACCTTCTGTGTCTACCAAGTCCTCCCACCCTCTCTCAGTCCTTCTTATCCTCTTGGCTCCTTCATTTGGCTGATATGCTCAACATTTAGGATCATTGCAAAATGTCTCCTGAAAGTAAGTTTACACCATACTACAATTGTATCGATGTTTCAGTGTCAATTATTAATGTTATCGTCTATAGAGTCCGCTGAAGTCATAGAGATAATGGAGGCCATCAAAGCCGAAATTGAGAAGACCAAGCAACGAACGGAGACACAGAAGCAACAAATTGAGACGCTGCAGCAAGAAGTTGCGATGTTGAAGCAGCAGCTTATGGAGATGCAGGAGCAACAGCTCCAAGACGAACAACAGCGGCAAGCAAGGCTGGCATTGCCCCCTGCCCCGACGTCAAACCAACCGCAACAGCCTCCTCCCCTGCCACCAGCAGTGGCACAAGCGGCAGCATCAGCGGCAGCATCAGCGGGAGCAACGCAAGCAGCACCACTATTAACCATTACACATGAACAAGAATGGGGTCGAGGTCCAGGACGAGGACGGGGCCGAGGACATCGCCGTGGTCGCCATGAGCGCCACTACCGCATCCAGGGCATGGATTTTTGGGGGAGTCTCCGATACGTAACATCTGACGGTGTTACCATGGAGCTTTAAGAACTCAATCGCGGGTTTCTATCAATGTCTGCTACCTTCTATGGGTTCTCAAGACGCAACTCAGCCATTCAGAAAGCTGGACATCTACGAAGCATTTATTCACTCAGAGCATGTACAGGCATTCATCTAACCTAGAGAGACACCAACTGCGCTATGAAGGCAAACTCTTTAGGGAAGCGGGGTTAATAAGGCAGGCTCCTTTGTTATATGCTAAGGAAATTGGCACACGGAATATTTCTTTTATGTACTTTCTTCCGAACGGCTTCACTTGGGGTCGGGTTGCATTTGCGCCTATTGTTGTGTCTGGTCTGGCTGACTTTATTTGTCACATTAATATCTTTATCCTACAGAAATGGACTTTCTTTTGTGCTTCTGCCATTACAAAGCTCGCCTGCGTACGTGCTTGGTCAGCCTCAACATTTTGGGGTTGAGACAGGGGATGCAGTGCAGTGCAGCTTGATGAATCTTCTCTGCTTTGCCTCTTGGAATGAACGATATTGCCGAGATAAATCCATGCTCAGCTGTTGTTTTTGTGCCGCGGTACTATCTCGGTAACAGTCAAACATGTCAATTTAAACCTCACCCAAATTCAGTTGTGTCAAGTATTTGACGTTTGGCGCGTGTAACGTCAAACGGAGCGTTGTACTCAGCACTAGCGATGACGTCTCGTGCATTGTGGGTTTGGCTATATCTTGTTTTGTGCGCGGGATGCAGATTAAGGTTGAGCTTGACAGCGCAGTTGAGTCTAGCGCATTCAACAAAATTCCCAATGGATGCCGAATTGGCCCTTAATTAGCATTAATTAGCAATCGTAATGACACCGGCCCTCTCCTCTGTCCAAGCAGCTTCGAGCACTAGAACTATCCGTACCTACTAAGAGACGAAAAGATCGAATCTCTAGCCTGGAATCGGGCTTGCAGTCCCCATACGATCTGCGCTGCTGACCGAAACCGGCCCAGATCTCAATGCCGCTTATTCGCGGATCTGTGATTGTGATAGCCGAATCTGCGATAAGGGCCTCCCCCAACGACCCAAACGGCCCAAGCAAGCGGCCAAGCATTGAACCAAGCCTAAAAACCACCCGCCGGATCCCCTCCCACGGCGTCGGGAGCCCGCTGTGGCCCCCAATCTCCAGCGGATCGGCTATCAGATAAAGCACCGAGGGCTGCCCAAAACCCCAAAGCGTTCCCCTCCATCTTCTTTTTTTCGCACCTAGCCAAGGCCATCGCTCGTGCTCTGGGTCTGACTCTGCCTCCTCTGGCTCTGTCTGTCAGTTTGTCATCCATCTTTACCTCTGCTAGATGCACCTGCAGCAAATCTGACAGATTACCTGCAGCCTGACCATCCGTTCCCCGTCACAACAAACACCTCACTGGCTCTACCTAGGACCCCCCCTGCAACTACTGCTACAAAGTACCTTGTCTTCCCTATCGCTCTATCGCTCCTCCAAGCTCCTCGCGCAGCTACTCGCTCGTACTCTTCCGGCAAGCGCTGGTACCGGTACAAACACTTCGTCCAAATCAAGGCGTCTTCCC|upstream_gene_variant|MODIFIER|TRIREDRAFT_111272|gene-TRIREDRAFT_111272|transcript|XM_006968679.1|protein_coding||c.-2445delTinsGACTTTATCTTCCTCTTCATGATGGTGATTCAATTAAATCTTCATGGATTTACATAGCCGTCAGAGACGCGTACCTGTAAGAACTTGTCCACCTTGGAGGCGCAGTTTGCCCCTCTTGGTTTGGCGTAAGCCCCCAAAATCCCACCTCTAATTCCTTCGCCCATGTTGACACATATGATGAGTCAATTCGCCGTGAGTTATAGTTGAGCAACCCCATTTTATAGGATCGATTAGATGTTTACGATGGGCGGCATATTTCCGAATTGGGGGTTGCTCCGATTCGTTGGCTAAGTGGTACGATGCCGAGCGATGATCTGCTTCAAATGCGACTCCTCACTTGGAGACTTTTGAGATGTATATTAGCAATAGACCAGACTTGTTCTCATATAATAACCATAAATGAGTCTTTTTCTTGTATCTTAATCATTTTATCAGTTGTATCTTTACATGGTCTCAACATAGTCCGTAAATAAGACCTCAATAGCAATCCACCATGGATCTCTTCAACTCGCCCGCCTTTTCCGCCCGCGCAGAGGCCCTCATCAAGAAATTCCACGTCCCCGGTCTCGCCATCGCCCTCGTCCACAAAGATGTCACCGCTTCCAAGGCATTCGGCATGGCTTCCCTCGAGCCACCGAGACCAATGACCACTGATACCTTGTTCGACATTGCTTCTGCGTCCAAGTCTCTCACCGCGGCGTCGGTTGCACTACTGGTTGCCGACGACAAGTTTCCCGACGTCACGTATGATGCTGAAATGGCTAAACTGCTACCGGGCGAGTTTGTCATGCCTGGGGAGGGGTATGAAGGCGTTACTGTTGATGATATATTGAGTCATAGGAGCGGATTGGCGCCGTGAGGATGATTGCCCGCCTTTTTGCTGATGTGGTACTAACGCGGTTCTTATAGCAATGATAACTCGTATCTCGGCCCTAGAGCGAAGAATACAGATAGTGCGCAGTCTATCACGCGAAACTTACGGAATCTAGGCACTGCGGCTCCTATCAGAGCCAAGTTCATGTACTGCAACATGATGTATACTGTGGCAACCTATCTTGTAGAGCAAAAGACTGGCATTAGCTTCGCTGATTTTCTTGATCAACGGTTCTTCCAGCCTCTGGGCATGACTTCGAGCAATTTGCAGCCGGAGCGAGCGCGAACCAAGGGGCTGGGAGACCGTATTAGTCTTGGATATTGGTGGGATAGAAAGGCCAAGCAGTATTCGACGTTTGTCATCCCTGACGCCCCAGAGGCTCAAGGCGCAGGATCAATCATCACCAGTGTGGACGACTACATCAAATATGTCCGAGCCATAATGAACAAGGAGGGTCCGTTTACAGAGGACGTATACAAGGGGATCATCAGACCACGGTCCATCATAAGTCAAAACTATGACAAGCTGCTCCCTTTTACATCTCCGTTACTGTATGCCGCTGGCTGGGAAGTCCATCATTACCGAGGCTACTTGGTCGTCGCTCACCATGGAGGCATCGCCGGATCCTCCACAATCCACTTCTTCGTCCCCAATCTCAATTTCGGCGGCGCAATGTTTGGAAACTCCGACGATGCAAGCTTCGTCGCCGAAGTCCTAATGCAGGAACTCATCGACGAACTGCTAGGCTTGCCTCAAGACCAACGACTCAGCTGGGACAAAGTCCTATACGAAAAGAACACGGGCAAAAAGTACGACGAGTACGACACCAACGCTAACGAAGATGCCGAAACCGAGGCCGAAGAGCTGGAAGCAGAGCGCCAGAAGCTTTGCCCCGGCATCAAAGAGTCAGAACCGCAAAAGATGCCGCTGACTGCGTACACGGGCGAGTACTGGAACCCTGGATGGCGAGGCGTCGTGGTACAAGTCAAGGATGGGGAGCTGTTCATCGATTGCTCGGATCGGTCGTATGTCTTTACGGTGAAGCTGCAGCACGTGTGCGAGCAGACGAAATATGTTGCCGTCATGAGGGAAGTTGTGGGAGGCGTTGGGACGGCGATGAGGGCCGAGTTTCGGTTTGAGAATGATGTTGCTGTTAAGATTGGGATTATGTTTGAAGAAGAACTGGATGATTATATTTGGTTCGACAGGGTTGTTGTACCTTAGTATTTCTTGATGCCAATCGCGCTATTGGTATTGATAACTATCCTGAGTTACATCTACCATACATACCCGCTTTAAAATATGGGAGCAACTACAGCTACTTCATTATGATATAGGAGTTGTAAGAAGAAACTGGCGCTTCGGACTCTAGTGAGAGCGCCGCCGTAACATTGCATTCCATCTAGGACAGTTTCTGCGGACATGCCCAACATCACCACATCTGTAGCACCTGATGGAGGTAATAGAGTCGGAATCTCCCTCCTGCTGCTGCTGTTCTTGTTCGACTTGAGGTTGGGATGGTTGCCGACTCCGCTGGCTGTGCTGACTCTGCTGGCTCTGTTGACTCTGTTGACTCTGTTGACTCGTCTGACTCTGCTGACTCTGCTGACTTTGCCGACTTTGCTGGCTGTGCTGGCTGTGCTGGCCCCATGTCTGCTGTCCTTGTTGAGAATCGAGGTCGACTTGAGATTGGAGTGGTTGCTGGCTCAGATGGCTCTGCTGGCCCCATGTCTGCTGCAGCTGTTCTTGTTGAGATTCGAAGTCGACTTGAGGTTGGAGTGGTTGCTAGCTCTACTGGCCCCACGTCTGCCGCGGTTGATCCCACGTCTGCTGCTGCTGACCCCATGTCTGGCTCTGCTGATCCCATCTCTGCTGCAGCTGTCTTTGCTGAGATTCGAGGTCGACTTGATATTGGAGTGGTTGCTGGCTCTGCTGACTCCATGTCTGCTATACCTGGGTTTGTTGAAGCTGGAGCTGGAGTTGTTGGACTTGTTGGACCTGGGTCTGCTGGAGCTGATGTTGGACTTGCTGGAGCTCGAATTGGGATTTGTGGACTTGCTTGAGTTGTTGGAGCTCATGATGCATTTGCTAGATCATCCTCTGTTGTTCCCCGACCTGCGCCTGCAAGACGGCCACTTGGTGCTTGAGTCGTCTGATCTCTTCGACTATAGTTTACAGAGTCAATTGTTGACGAAGGGGTGTGGTGGAATGTATGCTGAAACTCACAGCTCATTGTTGTCGGTTATACTTTTCTATGATAAAAAGGTACGGAGGTGATGACAGACGAGCTGGGTGTCTTTGGCCTGGACAATGATAATTCGACGTGTGGAGCGCTGGTGGCAGAAGATGGAAGCGAAGATTATCTTTTGACGCTCTCGGAAATGTCCTAGATCTTCTGAAACACTGAAACGCATTGGCAATAGAAATGAGAGGTAAGATAAGATGCTGGTGGCTTCTGTAAAGACTGGATGTTGGAGGAGAAGCTTGTGGATCGGTAACTTCGTAGAATCTATATTGTTGAACATAGCAGAGGCTGTCAAGAATAAAGAAAACCTGTTTGGGAGACGAGTGATTGATGGTATCACTGAAGGCACCTGCCTGTCAGTAGCATCAATATTGAGGAGAAAGCGCATCTTGATTGCCGAGGTGTACCTTGGAGCCGGCACAGCAACTGCCTAGGTACATGTAGCTGGGAAGTAATCAGCAATTGAATCCAATTATGGCAGATGGTGTCTTGAATCGGATGGAGTTTTGCTGTTGCTTTTCTAAATTTGCCTAGAGTGAAGAAAACAAAGGATCGACGAGGGCGAGGACGCTGATCCCGACTTTTGAGGCCGATACCGCCATGGCCGACGATAAACCCGCAAAGTCCATGGCCCAAAGGATTTGATCTTCTCAATGTGATCTTCTGATAGCTGCCATTGCAATGGGAACCTCTGAGAAATAGAGACTGCTTGGAAAGTCTAGAGCAGGTGATGTGGATATACTCTAGCATGGCGTTCTTGTTTCTCTTGAGTGCAGCATTCACCTAGAGTTTTATTTTGGTTCCCAGGAGAGAAAGATGCCCAACTACTCATATATCGAGGAATTTCTTCTCTTTTCACTTTGTTTTCACTCGTTTCTCACTTGCATCCATCCTCCCTTGGTACAGCAATGGTTACGGCTCACGGCCACCTGGCAGTCACTTGGTAGCTGTGGTCTACAGTAGGCGCACAATCGCCTCAACCCCAACCCAGGCCAGATAGCTTCGAGGTACTTGCAGCTCAGGCAATTTTTATACCAAATTCAAGGTACCCCGAGGCAATCAACAATATTCTCTCTCTTCTGCTAGGCCAGCTGCGTGCATTTGGCGCGCAGCATAAATTTCTCTTTTGGCCTTCTCCCATTTCTTCTCTCCTCTTCTCGTTTTCTCTCTCCAGCTACTATCCTGCATATTCGTTGGCACCAAGATTTCCACTGCACCTCCGATCCTCAAGCTTCCCTTTCAAACGTCTGGTAAGCACATGAAGCTATCATCATACAACACCCATCGCAATACTGACGCGTTGCAACAGATTCGCAAAACAATCCAGAGGTCCAAGAGCGATCTCCGTTACTAATCGTCTGCCATCAGTACCCCATAGAGGTTCATCGAACCCTCTCTTGTCTCTCTCACCGGAGGATACCAGCCTGCCCGCGATCTACGTATCCACGTCAAGCGTACCATCATTCAGAGCAAGGACATCGAGTTGGTAAGCATAAACTAACTCTCTGGGCTCGTTTCTTGCGCCGCCCACTCTCTTCTATCATTTTGCTTCCTCCTGCCTTCTCGAACTCTTTACTCGCGTTTCACCCTTTTGTTTTCTTGCACACTTACTCTTTTGCTATCCCTCACCTTCTGTGTCTACCAAGTCCTCCCACCCTCTCTCAGTCCTTCTTATCCTCTTGGCTCCTTCATTTGGCTGATATGCTCAACATTTAGGATCATTGCAAAATGTCTCCTGAAAGTAAGTTTACACCATACTACAATTGTATCGATGTTTCAGTGTCAATTATTAATGTTATCGTCTATAGAGTCCGCTGAAGTCATAGAGATAATGGAGGCCATCAAAGCCGAAATTGAGAAGACCAAGCAACGAACGGAGACACAGAAGCAACAAATTGAGACGCTGCAGCAAGAAGTTGCGATGTTGAAGCAGCAGCTTATGGAGATGCAGGAGCAACAGCTCCAAGACGAACAACAGCGGCAAGCAAGGCTGGCATTGCCCCCTGCCCCGACGTCAAACCAACCGCAACAGCCTCCTCCCCTGCCACCAGCAGTGGCACAAGCGGCAGCATCAGCGGCAGCATCAGCGGGAGCAACGCAAGCAGCACCACTATTAACCATTACACATGAACAAGAATGGGGTCGAGGTCCAGGACGAGGACGGGGCCGAGGACATCGCCGTGGTCGCCATGAGCGCCACTACCGCATCCAGGGCATGGATTTTTGGGGGAGTCTCCGATACGTAACATCTGACGGTGTTACCATGGAGCTTTAAGAACTCAATCGCGGGTTTCTATCAATGTCTGCTACCTTCTATGGGTTCTCAAGACGCAACTCAGCCATTCAGAAAGCTGGACATCTACGAAGCATTTATTCACTCAGAGCATGTACAGGCATTCATCTAACCTAGAGAGACACCAACTGCGCTATGAAGGCAAACTCTTTAGGGAAGCGGGGTTAATAAGGCAGGCTCCTTTGTTATATGCTAAGGAAATTGGCACACGGAATATTTCTTTTATGTACTTTCTTCCGAACGGCTTCACTTGGGGTCGGGTTGCATTTGCGCCTATTGTTGTGTCTGGTCTGGCTGACTTTATTTGTCACATTAATATCTTTATCCTACAGAAATGGACTTTCTTTTGTGCTTCTGCCATTACAAAGCTCGCCTGCGTACGTGCTTGGTCAGCCTCAACATTTTGGGGTTGAGACAGGGGATGCAGTGCAGTGCAGCTTGATGAATCTTCTCTGCTTTGCCTCTTGGAATGAACGATATTGCCGAGATAAATCCATGCTCAGCTGTTGTTTTTGTGCCGCGGTACTATCTCGGTAACAGTCAAACATGTCAATTTAAACCTCACCCAAATTCAGTTGTGTCAAGTATTTGACGTTTGGCGCGTGTAACGTCAAACGGAGCGTTGTACTCAGCACTAGCGATGACGTCTCGTGCATTGTGGGTTTGGCTATATCTTGTTTTGTGCGCGGGATGCAGATTAAGGTTGAGCTTGACAGCGCAGTTGAGTCTAGCGCATTCAACAAAATTCCCAATGGATGCCGAATTGGCCCTTAATTAGCATTAATTAGCAATCGTAATGACACCGGCCCTCTCCTCTGTCCAAGCAGCTTCGAGCACTAGAACTATCCGTACCTACTAAGAGACGAAAAGATCGAATCTCTAGCCTGGAATCGGGCTTGCAGTCCCCATACGATCTGCGCTGCTGACCGAAACCGGCCCAGATCTCAATGCCGCTTATTCGCGGATCTGTGATTGTGATAGCCGAATCTGCGATAAGGGCCTCCCCCAACGACCCAAACGGCCCAAGCAAGCGGCCAAGCATTGAACCAAGCCTAAAAACCACCCGCCGGATCCCCTCCCACGGCGTCGGGAGCCCGCTGTGGCCCCCAATCTCCAGCGGATCGGCTATCAGATAAAGCACCGAGGGCTGCCCAAAACCCCAAAGCGTTCCCCTCCATCTTCTTTTTTTCGCACCTAGCCAAGGCCATCGCTCGTGCTCTGGGTCTGACTCTGCCTCCTCTGGCTCTGTCTGTCAGTTTGTCATCCATCTTTACCTCTGCTAGATGCACCTGCAGCAAATCTGACAGATTACCTGCAGCCTGACCATCCGTTCCCCGTCACAACAAACACCTCACTGGCTCTACCTAGGACCCCCCCTGCAACTACTGCTACAAAGTACCTTGTCTTCCCTATCGCTCTATCGCTCCTCCAAGCTCCTCGCGCAGCTACTCGCTCGTACTCTTCCGGCAAGCGCTGGTACCGGTACAAACACTTCGTCCAAATCAAGGCGTCTTCCC|||||811|WARNING_TRANSCRIPT_NO_START_CODON,GACTTTATCTTCCTCTTCATGATGGTGATTCAATTAAATCTTCATGGATTTACATAGCCGTCAGAGACGCGTACCTGTAAGAACTTGTCCACCTTGGAGGCGCAGTTTGCCCCTCTTGGTTTGGCGTAAGCCCCCAAAATCCCACCTCTAATTCCTTCGCCCATGTTGACACATATGATGAGTCAATTCGCCGTGAGTTATAGTTGAGCAACCCCATTTTATAGGATCGATTAGATGTTTACGATGGGCGGCATATTTCCGAATTGGGGGTTGCTCCGATTCGTTGGCTAAGTGGTACGATGCCGAGCGATGATCTGCTTCAAATGCGACTCCTCACTTGGAGACTTTTGAGATGTATATTAGCAATAGACCAGACTTGTTCTCATATAATAACCATAAATGAGTCTTTTTCTTGTATCTTAATCATTTTATCAGTTGTATCTTTACATGGTCTCAACATAGTCCGTAAATAAGACCTCAATAGCAATCCACCATGGATCTCTTCAACTCGCCCGCCTTTTCCGCCCGCGCAGAGGCCCTCATCAAGAAATTCCACGTCCCCGGTCTCGCCATCGCCCTCGTCCACAAAGATGTCACCGCTTCCAAGGCATTCGGCATGGCTTCCCTCGAGCCACCGAGACCAATGACCACTGATACCTTGTTCGACATTGCTTCTGCGTCCAAGTCTCTCACCGCGGCGTCGGTTGCACTACTGGTTGCCGACGACAAGTTTCCCGACGTCACGTATGATGCTGAAATGGCTAAACTGCTACCGGGCGAGTTTGTCATGCCTGGGGAGGGGTATGAAGGCGTTACTGTTGATGATATATTGAGTCATAGGAGCGGATTGGCGCCGTGAGGATGATTGCCCGCCTTTTTGCTGATGTGGTACTAACGCGGTTCTTATAGCAATGATAACTCGTATCTCGGCCCTAGAGCGAAGAATACAGATAGTGCGCAGTCTATCACGCGAAACTTACGGAATCTAGGCACTGCGGCTCCTATCAGAGCCAAGTTCATGTACTGCAACATGATGTATACTGTGGCAACCTATCTTGTAGAGCAAAAGACTGGCATTAGCTTCGCTGATTTTCTTGATCAACGGTTCTTCCAGCCTCTGGGCATGACTTCGAGCAATTTGCAGCCGGAGCGAGCGCGAACCAAGGGGCTGGGAGACCGTATTAGTCTTGGATATTGGTGGGATAGAAAGGCCAAGCAGTATTCGACGTTTGTCATCCCTGACGCCCCAGAGGCTCAAGGCGCAGGATCAATCATCACCAGTGTGGACGACTACATCAAATATGTCCGAGCCATAATGAACAAGGAGGGTCCGTTTACAGAGGACGTATACAAGGGGATCATCAGACCACGGTCCATCATAAGTCAAAACTATGACAAGCTGCTCCCTTTTACATCTCCGTTACTGTATGCCGCTGGCTGGGAAGTCCATCATTACCGAGGCTACTTGGTCGTCGCTCACCATGGAGGCATCGCCGGATCCTCCACAATCCACTTCTTCGTCCCCAATCTCAATTTCGGCGGCGCAATGTTTGGAAACTCCGACGATGCAAGCTTCGTCGCCGAAGTCCTAATGCAGGAACTCATCGACGAACTGCTAGGCTTGCCTCAAGACCAACGACTCAGCTGGGACAAAGTCCTATACGAAAAGAACACGGGCAAAAAGTACGACGAGTACGACACCAACGCTAACGAAGATGCCGAAACCGAGGCCGAAGAGCTGGAAGCAGAGCGCCAGAAGCTTTGCCCCGGCATCAAAGAGTCAGAACCGCAAAAGATGCCGCTGACTGCGTACACGGGCGAGTACTGGAACCCTGGATGGCGAGGCGTCGTGGTACAAGTCAAGGATGGGGAGCTGTTCATCGATTGCTCGGATCGGTCGTATGTCTTTACGGTGAAGCTGCAGCACGTGTGCGAGCAGACGAAATATGTTGCCGTCATGAGGGAAGTTGTGGGAGGCGTTGGGACGGCGATGAGGGCCGAGTTTCGGTTTGAGAATGATGTTGCTGTTAAGATTGGGATTATGTTTGAAGAAGAACTGGATGATTATATTTGGTTCGACAGGGTTGTTGTACCTTAGTATTTCTTGATGCCAATCGCGCTATTGGTATTGATAACTATCCTGAGTTACATCTACCATACATACCCGCTTTAAAATATGGGAGCAACTACAGCTACTTCATTATGATATAGGAGTTGTAAGAAGAAACTGGCGCTTCGGACTCTAGTGAGAGCGCCGCCGTAACATTGCATTCCATCTAGGACAGTTTCTGCGGACATGCCCAACATCACCACATCTGTAGCACCTGATGGAGGTAATAGAGTCGGAATCTCCCTCCTGCTGCTGCTGTTCTTGTTCGACTTGAGGTTGGGATGGTTGCCGACTCCGCTGGCTGTGCTGACTCTGCTGGCTCTGTTGACTCTGTTGACTCTGTTGACTCGTCTGACTCTGCTGACTCTGCTGACTTTGCCGACTTTGCTGGCTGTGCTGGCTGTGCTGGCCCCATGTCTGCTGTCCTTGTTGAGAATCGAGGTCGACTTGAGATTGGAGTGGTTGCTGGCTCAGATGGCTCTGCTGGCCCCATGTCTGCTGCAGCTGTTCTTGTTGAGATTCGAAGTCGACTTGAGGTTGGAGTGGTTGCTAGCTCTACTGGCCCCACGTCTGCCGCGGTTGATCCCACGTCTGCTGCTGCTGACCCCATGTCTGGCTCTGCTGATCCCATCTCTGCTGCAGCTGTCTTTGCTGAGATTCGAGGTCGACTTGATATTGGAGTGGTTGCTGGCTCTGCTGACTCCATGTCTGCTATACCTGGGTTTGTTGAAGCTGGAGCTGGAGTTGTTGGACTTGTTGGACCTGGGTCTGCTGGAGCTGATGTTGGACTTGCTGGAGCTCGAATTGGGATTTGTGGACTTGCTTGAGTTGTTGGAGCTCATGATGCATTTGCTAGATCATCCTCTGTTGTTCCCCGACCTGCGCCTGCAAGACGGCCACTTGGTGCTTGAGTCGTCTGATCTCTTCGACTATAGTTTACAGAGTCAATTGTTGACGAAGGGGTGTGGTGGAATGTATGCTGAAACTCACAGCTCATTGTTGTCGGTTATACTTTTCTATGATAAAAAGGTACGGAGGTGATGACAGACGAGCTGGGTGTCTTTGGCCTGGACAATGATAATTCGACGTGTGGAGCGCTGGTGGCAGAAGATGGAAGCGAAGATTATCTTTTGACGCTCTCGGAAATGTCCTAGATCTTCTGAAACACTGAAACGCATTGGCAATAGAAATGAGAGGTAAGATAAGATGCTGGTGGCTTCTGTAAAGACTGGATGTTGGAGGAGAAGCTTGTGGATCGGTAACTTCGTAGAATCTATATTGTTGAACATAGCAGAGGCTGTCAAGAATAAAGAAAACCTGTTTGGGAGACGAGTGATTGATGGTATCACTGAAGGCACCTGCCTGTCAGTAGCATCAATATTGAGGAGAAAGCGCATCTTGATTGCCGAGGTGTACCTTGGAGCCGGCACAGCAACTGCCTAGGTACATGTAGCTGGGAAGTAATCAGCAATTGAATCCAATTATGGCAGATGGTGTCTTGAATCGGATGGAGTTTTGCTGTTGCTTTTCTAAATTTGCCTAGAGTGAAGAAAACAAAGGATCGACGAGGGCGAGGACGCTGATCCCGACTTTTGAGGCCGATACCGCCATGGCCGACGATAAACCCGCAAAGTCCATGGCCCAAAGGATTTGATCTTCTCAATGTGATCTTCTGATAGCTGCCATTGCAATGGGAACCTCTGAGAAATAGAGACTGCTTGGAAAGTCTAGAGCAGGTGATGTGGATATACTCTAGCATGGCGTTCTTGTTTCTCTTGAGTGCAGCATTCACCTAGAGTTTTATTTTGGTTCCCAGGAGAGAAAGATGCCCAACTACTCATATATCGAGGAATTTCTTCTCTTTTCACTTTGTTTTCACTCGTTTCTCACTTGCATCCATCCTCCCTTGGTACAGCAATGGTTACGGCTCACGGCCACCTGGCAGTCACTTGGTAGCTGTGGTCTACAGTAGGCGCACAATCGCCTCAACCCCAACCCAGGCCAGATAGCTTCGAGGTACTTGCAGCTCAGGCAATTTTTATACCAAATTCAAGGTACCCCGAGGCAATCAACAATATTCTCTCTCTTCTGCTAGGCCAGCTGCGTGCATTTGGCGCGCAGCATAAATTTCTCTTTTGGCCTTCTCCCATTTCTTCTCTCCTCTTCTCGTTTTCTCTCTCCAGCTACTATCCTGCATATTCGTTGGCACCAAGATTTCCACTGCACCTCCGATCCTCAAGCTTCCCTTTCAAACGTCTGGTAAGCACATGAAGCTATCATCATACAACACCCATCGCAATACTGACGCGTTGCAACAGATTCGCAAAACAATCCAGAGGTCCAAGAGCGATCTCCGTTACTAATCGTCTGCCATCAGTACCCCATAGAGGTTCATCGAACCCTCTCTTGTCTCTCTCACCGGAGGATACCAGCCTGCCCGCGATCTACGTATCCACGTCAAGCGTACCATCATTCAGAGCAAGGACATCGAGTTGGTAAGCATAAACTAACTCTCTGGGCTCGTTTCTTGCGCCGCCCACTCTCTTCTATCATTTTGCTTCCTCCTGCCTTCTCGAACTCTTTACTCGCGTTTCACCCTTTTGTTTTCTTGCACACTTACTCTTTTGCTATCCCTCACCTTCTGTGTCTACCAAGTCCTCCCACCCTCTCTCAGTCCTTCTTATCCTCTTGGCTCCTTCATTTGGCTGATATGCTCAACATTTAGGATCATTGCAAAATGTCTCCTGAAAGTAAGTTTACACCATACTACAATTGTATCGATGTTTCAGTGTCAATTATTAATGTTATCGTCTATAGAGTCCGCTGAAGTCATAGAGATAATGGAGGCCATCAAAGCCGAAATTGAGAAGACCAAGCAACGAACGGAGACACAGAAGCAACAAATTGAGACGCTGCAGCAAGAAGTTGCGATGTTGAAGCAGCAGCTTATGGAGATGCAGGAGCAACAGCTCCAAGACGAACAACAGCGGCAAGCAAGGCTGGCATTGCCCCCTGCCCCGACGTCAAACCAACCGCAACAGCCTCCTCCCCTGCCACCAGCAGTGGCACAAGCGGCAGCATCAGCGGCAGCATCAGCGGGAGCAACGCAAGCAGCACCACTATTAACCATTACACATGAACAAGAATGGGGTCGAGGTCCAGGACGAGGACGGGGCCGAGGACATCGCCGTGGTCGCCATGAGCGCCACTACCGCATCCAGGGCATGGATTTTTGGGGGAGTCTCCGATACGTAACATCTGACGGTGTTACCATGGAGCTTTAAGAACTCAATCGCGGGTTTCTATCAATGTCTGCTACCTTCTATGGGTTCTCAAGACGCAACTCAGCCATTCAGAAAGCTGGACATCTACGAAGCATTTATTCACTCAGAGCATGTACAGGCATTCATCTAACCTAGAGAGACACCAACTGCGCTATGAAGGCAAACTCTTTAGGGAAGCGGGGTTAATAAGGCAGGCTCCTTTGTTATATGCTAAGGAAATTGGCACACGGAATATTTCTTTTATGTACTTTCTTCCGAACGGCTTCACTTGGGGTCGGGTTGCATTTGCGCCTATTGTTGTGTCTGGTCTGGCTGACTTTATTTGTCACATTAATATCTTTATCCTACAGAAATGGACTTTCTTTTGTGCTTCTGCCATTACAAAGCTCGCCTGCGTACGTGCTTGGTCAGCCTCAACATTTTGGGGTTGAGACAGGGGATGCAGTGCAGTGCAGCTTGATGAATCTTCTCTGCTTTGCCTCTTGGAATGAACGATATTGCCGAGATAAATCCATGCTCAGCTGTTGTTTTTGTGCCGCGGTACTATCTCGGTAACAGTCAAACATGTCAATTTAAACCTCACCCAAATTCAGTTGTGTCAAGTATTTGACGTTTGGCGCGTGTAACGTCAAACGGAGCGTTGTACTCAGCACTAGCGATGACGTCTCGTGCATTGTGGGTTTGGCTATATCTTGTTTTGTGCGCGGGATGCAGATTAAGGTTGAGCTTGACAGCGCAGTTGAGTCTAGCGCATTCAACAAAATTCCCAATGGATGCCGAATTGGCCCTTAATTAGCATTAATTAGCAATCGTAATGACACCGGCCCTCTCCTCTGTCCAAGCAGCTTCGAGCACTAGAACTATCCGTACCTACTAAGAGACGAAAAGATCGAATCTCTAGCCTGGAATCGGGCTTGCAGTCCCCATACGATCTGCGCTGCTGACCGAAACCGGCCCAGATCTCAATGCCGCTTATTCGCGGATCTGTGATTGTGATAGCCGAATCTGCGATAAGGGCCTCCCCCAACGACCCAAACGGCCCAAGCAAGCGGCCAAGCATTGAACCAAGCCTAAAAACCACCCGCCGGATCCCCTCCCACGGCGTCGGGAGCCCGCTGTGGCCCCCAATCTCCAGCGGATCGGCTATCAGATAAAGCACCGAGGGCTGCCCAAAACCCCAAAGCGTTCCCCTCCATCTTCTTTTTTTCGCACCTAGCCAAGGCCATCGCTCGTGCTCTGGGTCTGACTCTGCCTCCTCTGGCTCTGTCTGTCAGTTTGTCATCCATCTTTACCTCTGCTAGATGCACCTGCAGCAAATCTGACAGATTACCTGCAGCCTGACCATCCGTTCCCCGTCACAACAAACACCTCACTGGCTCTACCTAGGACCCCCCCTGCAACTACTGCTACAAAGTACCTTGTCTTCCCTATCGCTCTATCGCTCCTCCAAGCTCCTCGCGCAGCTACTCGCTCGTACTCTTCCGGCAAGCGCTGGTACCGGTACAAACACTTCGTCCAAATCAAGGCGTCTTCCC|upstream_gene_variant|MODIFIER|exon-XM_006968679.1-1|GENE_exon-XM_006968679.1-1|transcript|rna-XM_006968679.1|protein_coding||c.-811delAinsGACTTTATCTTCCTCTTCATGATGGTGATTCAATTAAATCTTCATGGATTTACATAGCCGTCAGAGACGCGTACCTGTAAGAACTTGTCCACCTTGGAGGCGCAGTTTGCCCCTCTTGGTTTGGCGTAAGCCCCCAAAATCCCACCTCTAATTCCTTCGCCCATGTTGACACATATGATGAGTCAATTCGCCGTGAGTTATAGTTGAGCAACCCCATTTTATAGGATCGATTAGATGTTTACGATGGGCGGCATATTTCCGAATTGGGGGTTGCTCCGATTCGTTGGCTAAGTGGTACGATGCCGAGCGATGATCTGCTTCAAATGCGACTCCTCACTTGGAGACTTTTGAGATGTATATTAGCAATAGACCAGACTTGTTCTCATATAATAACCATAAATGAGTCTTTTTCTTGTATCTTAATCATTTTATCAGTTGTATCTTTACATGGTCTCAACATAGTCCGTAAATAAGACCTCAATAGCAATCCACCATGGATCTCTTCAACTCGCCCGCCTTTTCCGCCCGCGCAGAGGCCCTCATCAAGAAATTCCACGTCCCCGGTCTCGCCATCGCCCTCGTCCACAAAGATGTCACCGCTTCCAAGGCATTCGGCATGGCTTCCCTCGAGCCACCGAGACCAATGACCACTGATACCTTGTTCGACATTGCTTCTGCGTCCAAGTCTCTCACCGCGGCGTCGGTTGCACTACTGGTTGCCGACGACAAGTTTCCCGACGTCACGTATGATGCTGAAATGGCTAAACTGCTACCGGGCGAGTTTGTCATGCCTGGGGAGGGGTATGAAGGCGTTACTGTTGATGATATATTGAGTCATAGGAGCGGATTGGCGCCGTGAGGATGATTGCCCGCCTTTTTGCTGATGTGGTACTAACGCGGTTCTTATAGCAATGATAACTCGTATCTCGGCCCTAGAGCGAAGAATACAGATAGTGCGCAGTCTATCACGCGAAACTTACGGAATCTAGGCACTGCGGCTCCTATCAGAGCCAAGTTCATGTACTGCAACATGATGTATACTGTGGCAACCTATCTTGTAGAGCAAAAGACTGGCATTAGCTTCGCTGATTTTCTTGATCAACGGTTCTTCCAGCCTCTGGGCATGACTTCGAGCAATTTGCAGCCGGAGCGAGCGCGAACCAAGGGGCTGGGAGACCGTATTAGTCTTGGATATTGGTGGGATAGAAAGGCCAAGCAGTATTCGACGTTTGTCATCCCTGACGCCCCAGAGGCTCAAGGCGCAGGATCAATCATCACCAGTGTGGACGACTACATCAAATATGTCCGAGCCATAATGAACAAGGAGGGTCCGTTTACAGAGGACGTATACAAGGGGATCATCAGACCACGGTCCATCATAAGTCAAAACTATGACAAGCTGCTCCCTTTTACATCTCCGTTACTGTATGCCGCTGGCTGGGAAGTCCATCATTACCGAGGCTACTTGGTCGTCGCTCACCATGGAGGCATCGCCGGATCCTCCACAATCCACTTCTTCGTCCCCAATCTCAATTTCGGCGGCGCAATGTTTGGAAACTCCGACGATGCAAGCTTCGTCGCCGAAGTCCTAATGCAGGAACTCATCGACGAACTGCTAGGCTTGCCTCAAGACCAACGACTCAGCTGGGACAAAGTCCTATACGAAAAGAACACGGGCAAAAAGTACGACGAGTACGACACCAACGCTAACGAAGATGCCGAAACCGAGGCCGAAGAGCTGGAAGCAGAGCGCCAGAAGCTTTGCCCCGGCATCAAAGAGTCAGAACCGCAAAAGATGCCGCTGACTGCGTACACGGGCGAGTACTGGAACCCTGGATGGCGAGGCGTCGTGGTACAAGTCAAGGATGGGGAGCTGTTCATCGATTGCTCGGATCGGTCGTATGTCTTTACGGTGAAGCTGCAGCACGTGTGCGAGCAGACGAAATATGTTGCCGTCATGAGGGAAGTTGTGGGAGGCGTTGGGACGGCGATGAGGGCCGAGTTTCGGTTTGAGAATGATGTTGCTGTTA
GATTGGGATTATGTTTGAAGAAGAACTGGATGATTATATTTGGTTCGACAGGGTTGTTGTACCTTAGTATTTCTTGATGCCAATCGCGCTATTGGTATTGATAACTATCCTGAGTTACATCTACCATACATACCCGCTTTAAAATATGGGAGCAACTACAGCTACTTCATTATGATATAGGAGTTGTAAGAAGAAACTGGCGCTTCGGACTCTAGTGAGAGCGCCGCCGTAACATTGCATTCCATCTAGGACAGTTTCTGCGGACATGCCCAACATCACCACATCTGTAGCACCTGATGGAGGTAATAGAGTCGGAATCTCCCTCCTGCTGCTGCTGTTCTTGTTCGACTTGAGGTTGGGATGGTTGCCGACTCCGCTGGCTGTGCTGACTCTGCTGGCTCTGTTGACTCTGTTGACTCTGTTGACTCGTCTGACTCTGCTGACTCTGCTGACTTTGCCGACTTTGCTGGCTGTGCTGGCTGTGCTGGCCCCATGTCTGCTGTCCTTGTTGAGAATCGAGGTCGACTTGAGATTGGAGTGGTTGCTGGCTCAGATGGCTCTGCTGGCCCCATGTCTGCTGCAGCTGTTCTTGTTGAGATTCGAAGTCGACTTGAGGTTGGAGTGGTTGCTAGCTCTACTGGCCCCACGTCTGCCGCGGTTGATCCCACGTCTGCTGCTGCTGACCCCATGTCTGGCTCTGCTGATCCCATCTCTGCTGCAGCTGTCTTTGCTGAGATTCGAGGTCGACTTGATATTGGAGTGGTTGCTGGCTCTGCTGACTCCATGTCTGCTATACCTGGGTTTGTTGAAGCTGGAGCTGGAGTTGTTGGACTTGTTGGACCTGGGTCTGCTGGAGCTGATGTTGGACTTGCTGGAGCTCGAATTGGGATTTGTGGACTTGCTTGAGTTGTTGGAGCTCATGATGCATTTGCTAGATCATCCTCTGTTGTTCCCCGACCTGCGCCTGCAAGACGGCCACTTGGTGCTTGAGTCGTCTGATCTCTTCGACTATAGTTTACAGAGTCAATTGTTGACGAAGGGGTGTGGTGGAATGTATGCTGAAACTCACAGCTCATTGTTGTCGGTTATACTTTTCTATGATAAAAAGGTACGGAGGTGATGACAGACGAGCTGGGTGTCTTTGGCCTGGACAATGATAATTCGACGTGTGGAGCGCTGGTGGCAGAAGATGGAAGCGAAGATTATCTTTTGACGCTCTCGGAAATGTCCTAGATCTTCTGAAACACTGAAACGCATTGGCAATAGAAATGAGAGGTAAGATAAGATGCTGGTGGCTTCTGTAAAGACTGGATGTTGGAGGAGAAGCTTGTGGATCGGTAACTTCGTAGAATCTATATTGTTGAACATAGCAGAGGCTGTCAAGAATAAAGAAAACCTGTTTGGGAGACGAGTGATTGATGGTATCACTGAAGGCACCTGCCTGTCAGTAGCATCAATATTGAGGAGAAAGCGCATCTTGATTGCCGAGGTGTACCTTGGAGCCGGCACAGCAACTGCCTAGGTACATGTAGCTGGGAAGTAATCAGCAATTGAATCCAATTATGGCAGATGGTGTCTTGAATCGGATGGAGTTTTGCTGTTGCTTTTCTAAATTTGCCTAGAGTGAAGAAAACAAAGGATCGACGAGGGCGAGGACGCTGATCCCGACTTTTGAGGCCGATACCGCCATGGCCGACGATAAACCCGCAAAGTCCATGGCCCAAAGGATTTGATCTTCTCAATGTGATCTTCTGATAGCTGCCATTGCAATGGGAACCTCTGAGAAATAGAGACTGCTTGGAAAGTCTAGAGCAGGTGATGTGGATATACTCTAGCATGGCGTTCTTGTTTCTCTTGAGTGCAGCATTCACCTAGAGTTTTATTTTGGTTCCCAGGAGAGAAAGATGCCCAACTACTCATATATCGAGGAATTTCTTCTCTTTTCACTTTGTTTTCACTCGTTTCTCACTTGCATCCATCCTCCCTTGGTACAGCAATGGTTACGGCTCACGGCCACCTGGCAGTCACTTGGTAGCTGTGGTCTACAGTAGGCGCACAATCGCCTCAACCCCAACCCAGGCCAGATAGCTTCGAGGTACTTGCAGCTCAGGCAATTTTTATACCAAATTCAAGGTACCCCGAGGCAATCAACAATATTCTCTCTCTTCTGCTAGGCCAGCTGCGTGCATTTGGCGCGCAGCATAAATTTCTCTTTTGGCCTTCTCCCATTTCTTCTCTCCTCTTCTCGTTTTCTCTCTCCAGCTACTATCCTGCATATTCGTTGGCACCAAGATTTCCACTGCACCTCCGATCCTCAAGCTTCCCTTTCAAACGTCTGGTAAGCACATGAAGCTATCATCATACAACACCCATCGCAATACTGACGCGTTGCAACAGATTCGCAAAACAATCCAGAGGTCCAAGAGCGATCTCCGTTACTAATCGTCTGCCATCAGTACCCCATAGAGGTTCATCGAACCCTCTCTTGTCTCTCTCACCGGAGGATACCAGCCTGCCCGCGATCTACGTATCCACGTCAAGCGTACCATCATTCAGAGCAAGGACATCGAGTTGGTAAGCATAAACTAACTCTCTGGGCTCGTTTCTTGCGCCGCCCACTCTCTTCTATCATTTTGCTTCCTCCTGCCTTCTCGAACTCTTTACTCGCGTTTCACCCTTTTGTTTTCTTGCACACTTACTCTTTTGCTATCCCTCACCTTCTGTGTCTACCAAGTCCTCCCACCCTCTCTCAGTCCTTCTTATCCTCTTGGCTCCTTCATTTGGCTGATATGCTCAACATTTAGGATCATTGCAAAATGTCTCCTGAAAGTAAGTTTACACCATACTACAATTGTATCGATGTTTCAGTGTCAATTATTAATGTTATCGTCTATAGAGTCCGCTGAAGTCATAGAGATAATGGAGGCCATCAAAGCCGAAATTGAGAAGACCAAGCAACGAACGGAGACACAGAAGCAACAAATTGAGACGCTGCAGCAAGAAGTTGCGATGTTGAAGCAGCAGCTTATGGAGATGCAGGAGCAACAGCTCCAAGACGAACAACAGCGGCAAGCAAGGCTGGCATTGCCCCCTGCCCCGACGTCAAACCAACCGCAACAGCCTCCTCCCCTGCCACCAGCAGTGGCACAAGCGGCAGCATCAGCGGCAGCATCAGCGGGAGCAACGCAAGCAGCACCACTATTAACCATTACACATGAACAAGAATGGGGTCGAGGTCCAGGACGAGGACGGGGCCGAGGACATCGCCGTGGTCGCCATGAGCGCCACTACCGCATCCAGGGCATGGATTTTTGGGGGAGTCTCCGATACGTAACATCTGACGGTGTTACCATGGAGCTTTAAGAACTCAATCGCGGGTTTCTATCAATGTCTGCTACCTTCTATGGGTTCTCAAGACGCAACTCAGCCATTCAGAAAGCTGGACATCTACGAAGCATTTATTCACTCAGAGCATGTACAGGCATTCATCTAACCTAGAGAGACACCAACTGCGCTATGAAGGCAAACTCTTTAGGGAAGCGGGGTTAATAAGGCAGGCTCCTTTGTTATATGCTAAGGAAATTGGCACACGGAATATTTCTTTTATGTACTTTCTTCCGAACGGCTTCACTTGGGGTCGGGTTGCATTTGCGCCTATTGTTGTGTCTGGTCTGGCTGACTTTATTTGTCACATTAATATCTTTATCCTACAGAAATGGACTTTCTTTTGTGCTTCTGCCATTACAAAGCTCGCCTGCGTACGTGCTTGGTCAGCCTCAACATTTTGGGGTTGAGACAGGGGATGCAGTGCAGTGCAGCTTGATGAATCTTCTCTGCTTTGCCTCTTGGAATGAACGATATTGCCGAGATAAATCCATGCTCAGCTGTTGTTTTTGTGCCGCGGTACTATCTCGGTAACAGTCAAACATGTCAATTTAAACCTCACCCAAATTCAGTTGTGTCAAGTATTTGACGTTTGGCGCGTGTAACGTCAAACGGAGCGTTGTACTCAGCACTAGCGATGACGTCTCGTGCATTGTGGGTTTGGCTATATCTTGTTTTGTGCGCGGGATGCAGATTAAGGTTGAGCTTGACAGCGCAGTTGAGTCTAGCGCATTCAACAAAATTCCCAATGGATGCCGAATTGGCCCTTAATTAGCATTAATTAGCAATCGTAATGACACCGGCCCTCTCCTCTGTCCAAGCAGCTTCGAGCACTAGAACTATCCGTACCTACTAAGAGACGAAAAGATCGAATCTCTAGCCTGGAATCGGGCTTGCAGTCCCCATACGATCTGCGCTGCTGACCGAAACCGGCCCAGATCTCAATGCCGCTTATTCGCGGATCTGTGATTGTGATAGCCGAATCTGCGATAAGGGCCTCCCCCAACGACCCAAACGGCCCAAGCAAGCGGCCAAGCATTGAACCAAGCCTAAAAACCACCCGCCGGATCCCCTCCCACGGCGTCGGGAGCCCGCTGTGGCCCCCAATCTCCAGCGGATCGGCTATCAGATAAAGCACCGAGGGCTGCCCAAAACCCCAAAGCGTTCCCCTCCATCTTCTTTTTTTCGCACCTAGCCAAGGCCATCGCTCGTGCTCTGGGTCTGACTCTGCCTCCTCTGGCTCTGTCTGTCAGTTTGTCATCCATCTTTACCTCTGCTAGATGCACCTGCAGCAAATCTGACAGATTACCTGCAGCCTGACCATCCGTTCCCCGTCACAACAAACACCTCACTGGCTCTACCTAGGACCCCCCCTGCAACTACTGCTACAAAGTACCTTGTCTTCCCTATCGCTCTATCGCTCCTCCAAGCTCCTCGCGCAGCTACTCGCTCGTACTCTTCCGGCAAGCGCTGGTACCGGTACAAACACTTCGTCCAAATCAAGGCGTCTTCCC|||||811|,GACTTTATCTTCCTCTTCATGATGGTGATTCAATTAAATCTTCATGGATTTACATAGCCGTCAGAGACGCGTACCTGTAAGAACTTGTCCACCTTGGAGGCGCAGTTTGCCCCTCTTGGTTTGGCGTAAGCCCCCAAAATCCCACCTCTAATTCCTTCGCCCATGTTGACACATATGATGAGTCAATTCGCCGTGAGTTATAGTTGAGCAACCCCATTTTATAGGATCGATTAGATGTTTACGATGGGCGGCATATTTCCGAATTGGGGGTTGCTCCGATTCGTTGGCTAAGTGGTACGATGCCGAGCGATGATCTGCTTCAAATGCGACTCCTCACTTGGAGACTTTTGAGATGTATATTAGCAATAGACCAGACTTGTTCTCATATAATAACCATAAATGAGTCTTTTTCTTGTATCTTAATCATTTTATCAGTTGTATCTTTACATGGTCTCAACATAGTCCGTAAATAAGACCTCAATAGCAATCCACCATGGATCTCTTCAACTCGCCCGCCTTTTCCGCCCGCGCAGAGGCCCTCATCAAGAAATTCCACGTCCCCGGTCTCGCCATCGCCCTCGTCCACAAAGATGTCACCGCTTCCAAGGCATTCGGCATGGCTTCCCTCGAGCCACCGAGACCAATGACCACTGATACCTTGTTCGACATTGCTTCTGCGTCCAAGTCTCTCACCGCGGCGTCGGTTGCACTACTGGTTGCCGACGACAAGTTTCCCGACGTCACGTATGATGCTGAAATGGCTAAACTGCTACCGGGCGAGTTTGTCATGCCTGGGGAGGGGTATGAAGGCGTTACTGTTGATGATATATTGAGTCATAGGAGCGGATTGGCGCCGTGAGGATGATTGCCCGCCTTTTTGCTGATGTGGTACTAACGCGGTTCTTATAGCAATGATAACTCGTATCTCGGCCCTAGAGCGAAGAATACAGATAGTGCGCAGTCTATCACGCGAAACTTACGGAATCTAGGCACTGCGGCTCCTATCAGAGCCAAGTTCATGTACTGCAACATGATGTATACTGTGGCAACCTATCTTGTAGAGCAAAAGACTGGCATTAGCTTCGCTGATTTTCTTGATCAACGGTTCTTCCAGCCTCTGGGCATGACTTCGAGCAATTTGCAGCCGGAGCGAGCGCGAACCAAGGGGCTGGGAGACCGTATTAGTCTTGGATATTGGTGGGATAGAAAGGCCAAGCAGTATTCGACGTTTGTCATCCCTGACGCCCCAGAGGCTCAAGGCGCAGGATCAATCATCACCAGTGTGGACGACTACATCAAATATGTCCGAGCCATAATGAACAAGGAGGGTCCGTTTACAGAGGACGTATACAAGGGGATCATCAGACCACGGTCCATCATAAGTCAAAACTATGACAAGCTGCTCCCTTTTACATCTCCGTTACTGTATGCCGCTGGCTGGGAAGTCCATCATTACCGAGGCTACTTGGTCGTCGCTCACCATGGAGGCATCGCCGGATCCTCCACAATCCACTTCTTCGTCCCCAATCTCAATTTCGGCGGCGCAATGTTTGGAAACTCCGACGATGCAAGCTTCGTCGCCGAAGTCCTAATGCAGGAACTCATCGACGAACTGCTAGGCTTGCCTCAAGACCAACGACTCAGCTGGGACAAAGTCCTATACGAAAAGAACACGGGCAAAAAGTACGACGAGTACGACACCAACGCTAACGAAGATGCCGAAACCGAGGCCGAAGAGCTGGAAGCAGAGCGCCAGAAGCTTTGCCCCGGCATCAAAGAGTCAGAACCGCAAAAGATGCCGCTGACTGCGTACACGGGCGAGTACTGGAACCCTGGATGGCGAGGCGTCGTGGTACAAGTCAAGGATGGGGAGCTGTTCATCGATTGCTCGGATCGGTCGTATGTCTTTACGGTGAAGCTGCAGCACGTGTGCGAGCAGACGAAATATGTTGCCGTCATGAGGGAAGTTGTGGGAGGCGTTGGGACGGCGATGAGGGCCGAGTTTCGGTTTGAGAATGATGTTGCTGTTAAGATTGGGATTATGTTTGAAGAAGAACTGGATGATTATATTTGGTTCGACAGGGTTGTTGTACCTTAGTATTTCTTGATGCCAATCGCGCTATTGGTATTGATAACTATCCTGAGTTACATCTACCATACATACCCGCTTTAAAATATGGGAGCAACTACAGCTACTTCATTATGATATAGGAGTTGTAAGAAGAAACTGGCGCTTCGGACTCTAGTGAGAGCGCCGCCGTAACATTGCATTCCATCTAGGACAGTTTCTGCGGACATGCCCAACATCACCACATCTGTAGCACCTGATGGAGGTAATAGAGTCGGAATCTCCCTCCTGCTGCTGCTGTTCTTGTTCGACTTGAGGTTGGGATGGTTGCCGACTCCGCTGGCTGTGCTGACTCTGCTGGCTCTGTTGACTCTGTTGACTCTGTTGACTCGTCTGACTCTGCTGACTCTGCTGACTTTGCCGACTTTGCTGGCTGTGCTGGCTGTGCTGGCCCCATGTCTGCTGTCCTTGTTGAGAATCGAGGTCGACTTGAGATTGGAGTGGTTGCTGGCTCAGATGGCTCTGCTGGCCCCATGTCTGCTGCAGCTGTTCTTGTTGAGATTCGAAGTCGACTTGAGGTTGGAGTGGTTGCTAGCTCTACTGGCCCCACGTCTGCCGCGGTTGATCCCACGTCTGCTGCTGCTGACCCCATGTCTGGCTCTGCTGATCCCATCTCTGCTGCAGCTGTCTTTGCTGAGATTCGAGGTCGACTTGATATTGGAGTGGTTGCTGGCTCTGCTGACTCCATGTCTGCTATACCTGGGTTTGTTGAAGCTGGAGCTGGAGTTGTTGGACTTGTTGGACCTGGGTCTGCTGGAGCTGATGTTGGACTTGCTGGAGCTCGAATTGGGATTTGTGGACTTGCTTGAGTTGTTGGAGCTCATGATGCATTTGCTAGATCATCCTCTGTTGTTCCCCGACCTGCGCCTGCAAGACGGCCACTTGGTGCTTGAGTCGTCTGATCTCTTCGACTATAGTTTACAGAGTCAATTGTTGACGAAGGGGTGTGGTGGAATGTATGCTGAAACTCACAGCTCATTGTTGTCGGTTATACTTTTCTATGATAAAAAGGTACGGAGGTGATGACAGACGAGCTGGGTGTCTTTGGCCTGGACAATGATAATTCGACGTGTGGAGCGCTGGTGGCAGAAGATGGAAGCGAAGATTATCTTTTGACGCTCTCGGAAATGTCCTAGATCTTCTGAAACACTGAAACGCATTGGCAATAGAAATGAGAGGTAAGATAAGATGCTGGTGGCTTCTGTAAAGACTGGATGTTGGAGGAGAAGCTTGTGGATCGGTAACTTCGTAGAATCTATATTGTTGAACATAGCAGAGGCTGTCAAGAATAAAGAAAACCTGTTTGGGAGACGAGTGATTGATGGTATCACTGAAGGCACCTGCCTGTCAGTAGCATCAATATTGAGGAGAAAGCGCATCTTGATTGCCGAGGTGTACCTTGGAGCCGGCACAGCAACTGCCTAGGTACATGTAGCTGGGAAGTAATCAGCAATTGAATCCAATTATGGCAGATGGTGTCTTGAATCGGATGGAGTTTTGCTGTTGCTTTTCTAAATTTGCCTAGAGTGAAGAAAACAAAGGATCGACGAGGGCGAGGACGCTGATCCCGACTTTTGAGGCCGATACCGCCATGGCCGACGATAAACCCGCAAAGTCCATGGCCCAAAGGATTTGATCTTCTCAATGTGATCTTCTGATAGCTGCCATTGCAATGGGAACCTCTGAGAAATAGAGACTGCTTGGAAAGTCTAGAGCAGGTGATGTGGATATACTCTAGCATGGCGTTCTTGTTTCTCTTGAGTGCAGCATTCACCTAGAGTTTTATTTTGGTTCCCAGGAGAGAAAGATGCCCAACTACTCATATATCGAGGAATTTCTTCTCTTTTCACTTTGTTTTCACTCGTTTCTCACTTGCATCCATCCTCCCTTGGTACAGCAATGGTTACGGCTCACGGCCACCTGGCAGTCACTTGGTAGCTGTGGTCTACAGTAGGCGCACAATCGCCTCAACCCCAACCCAGGCCAGATAGCTTCGAGGTACTTGCAGCTCAGGCAATTTTTATACCAAATTCAAGGTACCCCGAGGCAATCAACAATATTCTCTCTCTTCTGCTAGGCCAGCTGCGTGCATTTGGCGCGCAGCATAAATTTCTCTTTTGGCCTTCTCCCATTTCTTCTCTCCTCTTCTCGTTTTCTCTCTCCAGCTACTATCCTGCATATTCGTTGGCACCAAGATTTCCACTGCACCTCCGATCCTCAAGCTTCCCTTTCAAACGTCTGGTAAGCACATGAAGCTATCATCATACAACACCCATCGCAATACTGACGCGTTGCAACAGATTCGCAAAACAATCCAGAGGTCCAAGAGCGATCTCCGTTACTAATCGTCTGCCATCAGTACCCCATAGAGGTTCATCGAACCCTCTCTTGTCTCTCTCACCGGAGGATACCAGCCTGCCCGCGATCTACGTATCCACGTCAAGCGTACCATCATTCAGAGCAAGGACATCGAGTTGGTAAGCATAAACTAACTCTCTGGGCTCGTTTCTTGCGCCGCCCACTCTCTTCTATCATTTTGCTTCCTCCTGCCTTCTCGAACTCTTTACTCGCGTTTCACCCTTTTGTTTTCTTGCACACTTACTCTTTTGCTATCCCTCACCTTCTGTGTCTACCAAGTCCTCCCACCCTCTCTCAGTCCTTCTTATCCTCTTGGCTCCTTCATTTGGCTGATATGCTCAACATTTAGGATCATTGCAAAATGTCTCCTGAAAGTAAGTTTACACCATACTACAATTGTATCGATGTTTCAGTGTCAATTATTAATGTTATCGTCTATAGAGTCCGCTGAAGTCATAGAGATAATGGAGGCCATCAAAGCCGAAATTGAGAAGACCAAGCAACGAACGGAGACACAGAAGCAACAAATTGAGACGCTGCAGCAAGAAGTTGCGATGTTGAAGCAGCAGCTTATGGAGATGCAGGAGCAACAGCTCCAAGACGAACAACAGCGGCAAGCAAGGCTGGCATTGCCCCCTGCCCCGACGTCAAACCAACCGCAACAGCCTCCTCCCCTGCCACCAGCAGTGGCACAAGCGGCAGCATCAGCGGCAGCATCAGCGGGAGCAACGCAAGCAGCACCACTATTAACCATTACACATGAACAAGAATGGGGTCGAGGTCCAGGACGAGGACGGGGCCGAGGACATCGCCGTGGTCGCCATGAGCGCCACTACCGCATCCAGGGCATGGATTTTTGGGGGAGTCTCCGATACGTAACATCTGACGGTGTTACCATGGAGCTTTAAGAACTCAATCGCGGGTTTCTATCAATGTCTGCTACCTTCTATGGGTTCTCAAGACGCAACTCAGCCATTCAGAAAGCTGGACATCTACGAAGCATTTATTCACTCAGAGCATGTACAGGCATTCATCTAACCTAGAGAGACACCAACTGCGCTATGAAGGCAAACTCTTTAGGGAAGCGGGGTTAATAAGGCAGGCTCCTTTGTTATATGCTAAGGAAATTGGCACACGGAATATTTCTTTTATGTACTTTCTTCCGAACGGCTTCACTTGGGGTCGGGTTGCATTTGCGCCTATTGTTGTGTCTGGTCTGGCTGACTTTATTTGTCACATTAATATCTTTATCCTACAGAAATGGACTTTCTTTTGTGCTTCTGCCATTACAAAGCTCGCCTGCGTACGTGCTTGGTCAGCCTCAACATTTTGGGGTTGAGACAGGGGATGCAGTGCAGTGCAGCTTGATGAATCTTCTCTGCTTTGCCTCTTGGAATGAACGATATTGCCGAGATAAATCCATGCTCAGCTGTTGTTTTTGTGCCGCGGTACTATCTCGGTAACAGTCAAACATGTCAATTTAAACCTCACCCAAATTCAGTTGTGTCAAGTATTTGACGTTTGGCGCGTGTAACGTCAAACGGAGCGTTGTACTCAGCACTAGCGATGACGTCTCGTGCATTGTGGGTTTGGCTATATCTTGTTTTGTGCGCGGGATGCAGATTAAGGTTGAGCTTGACAGCGCAGTTGAGTCTAGCGCATTCAACAAAATTCCCAATGGATGCCGAATTGGCCCTTAATTAGCATTAATTAGCAATCGTAATGACACCGGCCCTCTCCTCTGTCCAAGCAGCTTCGAGCACTAGAACTATCCGTACCTACTAAGAGACGAAAAGATCGAATCTCTAGCCTGGAATCGGGCTTGCAGTCCCCATACGATCTGCGCTGCTGACCGAAACCGGCCCAGATCTCAATGCCGCTTATTCGCGGATCTGTGATTGTGATAGCCGAATCTGCGATAAGGGCCTCCCCCAACGACCCAAACGGCCCAAGCAAGCGGCCAAGCATTGAACCAAGCCTAAAAACCACCCGCCGGATCCCCTCCCACGGCGTCGGGAGCCCGCTGTGGCCCCCAATCTCCAGCGGATCGGCTATCAGATAAAGCACCGAGGGCTGCCCAAAACCCCAAAGCGTTCCCCTCCATCTTCTTTTTTTCGCACCTAGCCAAGGCCATCGCTCGTGCTCTGGGTCTGACTCTGCCTCCTCTGGCTCTGTCTGTCAGTTTGTCATCCATCTTTACCTCTGCTAGATGCACCTGCAGCAAATCTGACAGATTACCTGCAGCCTGACCATCCGTTCCCCGTCACAACAAACACCTCACTGGCTCTACCTAGGACCCCCCCTGCAACTACTGCTACAAAGTACCTTGTCTTCCCTATCGCTCTATCGCTCCTCCAAGCTCCTCGCGCAGCTACTCGCTCGTACTCTTCCGGCAAGCGCTGGTACCGGTACAAACACTTCGTCCAAATCAAGGCGTCTTCCC|upstream_gene_variant|MODIFIER|exon-XM_006968679.1-1|GENE_exon-XM_006968679.1-1|transcript|rna-XM_006968679.1|protein_coding||c.-811delCinsGACTTTATCTTCCTCTTCATGATGGTGATTCAATTAAATCTTCATGGATTTACATAGCCGTCAGAGACGCGTACCTGTAAGAACTTGTCCACCTTGGAGGCGCAGTTTGCCCCTCTTGGTTTGGCGTAAGCCCCCAAAATCCCACCTCTAATTCCTTCGCCCATGTTGACACATATGATGAGTCAATTCGCCGTGAGTTATAGTTGAGCAACCCCATTTTATAGGATCGATTAGATGTTTACGATGGGCGGCATATTTCCGAATTGGGGGTTGCTCCGATTCGTTGGCTAAGTGGTACGATGCCGAGCGATGATCTGCTTCAAATGCGACTCCTCACTTGGAGACTTTTGAGATGTATATTAGCAATAGACCAGACTTGTTCTCATATAATAACCATAAATGAGTCTTTTTCTTGTATCTTAATCATTTTATCAGTTGTATCTTTACATGGTCTCAACATAGTCCGTAAATAAGACCTCAATAGCAATCCACCATGGATCTCTTCAACTCGCCCGCCTTTTCCGCCCGCGCAGAGGCCCTCATCAAGAAATTCCACGTCCCCGGTCTCGCCATCGCCCTCGTCCACAAAGATGTCACCGCTTCCAAGGCATTCGGCATGGCTTCCCTCGAGCCACCGAGACCAATGACCACTGATACCTTGTTCGACATTGCTTCTGCGTCCAAGTCTCTCACCGCGGCGTCGGTTGCACTACTGGTTGCCGACGACAAGTTTCCCGACGTCACGTATGATGCTGAAATGGCTAAACTGCTACCGGGCGAGTTTGTCATGCCTGGGGAGGGGTATGAAGGCGTTACTGTTGATGATATATTGAGTCATAGGAGCGGATTGGCGCCGTGAGGATGATTGCCCGCCTTTTTGCTGATGTGGTACTAACGCGGTTCTTATAGCAATGATAACTCGTATCTCGGCCCTAGAGCGAAGAATACAGATAGTGCGCAGTCTATCACGCGAAACTTACGGAATCTAGGCACTGCGGCTCCTATCAGAGCCAAGTTCATGTACTGCAACATGATGTATACTGTGGCAACCTATCTTGTAGAGCAAAAGACTGGCATTAGCTTCGCTGATTTTCTTGATCAACGGTTCTTCCAGCCTCTGGGCATGACTTCGAGCAATTTGCAGCCGGAGCGAGCGCGAACCAAGGGGCTGGGAGACCGTATTAGTCTTGGATATTGGTGGGATAGAAAGGCCAAGCAGTATTCGACGTTTGTCATCCCTGACGCCCCAGAGGCTCAAGGCGCAGGATCAATCATCACCAGTGTGGACGACTACATCAAATATGTCCGAGCCATAATGAACAAGGAGGGTCCGTTTACAGAGGACGTATACAAGGGGATCATCAGACCACGGTCCATCATAAGTCAAAACTATGACAAGCTGCTCCCTTTTACATCTCCGTTACTGTATGCCGCTGGCTGGGAAGTCCATCATTACCGAGGCTACTTGGTCGTCGCTCACCATGGAGGCATCGCCGGATCCTCCACAATCCACTTCTTCGTCCCCAATCTCAATTTCGGCGGCGCAATGTTTGGAAACTCCGACGATGCAAGCTTCGTCGCCGAAGTCCTAATGCAGGAACTCATCGACGAACTGCTAGGCTTGCCTCAAGACCAACGACTCAGCTGGGACAAAGTCCTATACGAAAAGAACACGGGCAAAAAGTACGACGAGTACGACACCAACGCTAACGAAGATGCCGAAACCGAGGCCGAAGAGCTGGAAGCAGAGCGCCAGAAGCTTTGCCCCGGCATCAAAGAGTCAGAACCGCAAAAGATGCCGCTGACTGCGTACACGGGCGAGTACTGGAACCCTGGATGGCGAGGCGTCGTGGTACAAGTCAAGGATGGGGAGCTGTTCATCGATTGCTCGGATCGGTCGTATGTCTTTACGGTGAAGCTGCAGCACGTGTGCGAGCAGACGAAATATGTTGCCGTCATGAGGGAAGTTGTGGGAGGCGTTGGGACGGCGATGAGGGCCGAGTTTCGGTTTGAGAATGATGTTGCTGTTAAGATTGGGATTATGTTTGAAGAAGAACTGGATGATTATATTTGGTTCGACAGGGTTGTTGTACCTTAGTATTTCTTGATGCCAATCGCGCTATTGGTATTGATAACTATCCTGAGTTACATCTACCATACATACCCGCTTTAAAATATGGGAGCAACTACAGCTACTTCATTATGATATAGGAGTTGTAAGAAGAAACTGGCGCTTCGGACTCTAGTGAGAGCGCCGCCGTAACATTGCATTCCATCTAGGACAGTTTCTGCGGACATGCCCAACATCACCACATCTGTAGCACCTGATGGAGGTAATAGAGTCGGAATCTCCCTCCTGCTGCTGCTGTTCTTGTTCGACTTGAGGTTGGGATGGTTGCCGACTCCGCTGGCTGTGCTGACTCTGCTGGCTCTGTTGACTCTGTTGACTCTGTTGACTCGTCTGACTCTGCTGACTCTGCTGACTTTGCCGACTTTGCTGGCTGTGCTGGCTGTGCTGGCCCCATGTCTGCTGTCCTTGTTGAGAATCGAGGTCGACTTGAGATTGGAGTGGTTGCTGGCTCAGATGGCTCTGCTGGCCCCATGTCTGCTGCAGCTGTTCTTGTTGAGATTCGAAGTCGACTTGAGGTTGGAGTGGTTGCTAGCTCTACTGGCCCCACGTCTGCCGCGGTTGATCCCACGTCTGCTGCTGCTGACCCCATGTCTGGCTCTGCTGATCCCATCTCTGCTGCAGCTGTCTTTGCTGAGATTCGAGGTCGACTTGATATTGGAGTGGTTGCTGGCTCTGCTGACTCCATGTCTGCTATACCTGGGTTTGTTGAAGCTGGAGCTGGAGTTGTTGGACTTGTTGGACCTGGGTCTGCTGGAGCTGATGTTGGACTTGCTGGAGCTCGAATTGGGATTTGTGGACTTGCTTGAGTTGTTGGAGCTCATGATGCATTTGCTAGATCATCCTCTGTTGTTCCCCGACCTGCGCCTGCAAGACGGCCACTTGGTGCTTGAGTCGTCTGATCTCTTCGACTATAGTTTACAGAGTCAATTGTTGACGAAGGGGTGTGGTGGAATGTATGCTGAAACTCACAGCTCATTGTTGTCGGTTATACTTTTCTATGATAAAAAGGTACGGAGGTGATGACAGACGAGCTGGGTGTCTTTGGCCTGGACAATGATAATTCGACGTGTGGAGCGCTGGTGGCAGAAGATGGAAGCGAAGATTATCTTTTGACGCTCTCGGAAATGTCCTAGATCTTCTGAAACACTGAAACGCATTGGCAATAGAAATGAGAGGTAAGATAAGATGCTGGTGGCTTCTGTAAAGACTGGATGTTGGAGGAGAAGCTTGTGGATCGGTAACTTCGTAGAATCTATATTGTTGAACATAGCAGAGGCTGTCAAGAATAAAGAAAACCTGTTTGGGAGACGAGTGATTGATGGTATCACTGAAGGCACCTGCCTGTCAGTAGCATCAATATTGAGGAGAAAGCGCATCTTGATTGCCGAGGTGTACCTTGGAGCCGGCACAGCAACTGCCTAGGTACATGTAGCTGGGAAGTAATCAGCAATTGAATCCAATTATGGCAGATGGTGTCTTGAATCGGATGGAGTTTTGCTGTTGCTTTTCTAAATTTGCCTAGAGTGAAGAAAACAAAGGATCGACGAGGGCGAGGACGCTGATCCCGACTTTTGAGGCCGATACCGCCATGGCCGACGATAAACCCGCAAAGTCCATGGCCCAAAGGATTTGATCTTCTCAATGTGATCTTCTGATAGCTGCCATTGCAATGGGAACCTCTGAGAAATAGAGACTGCTTGGAAAGTCTAGAGCAGGTGATGTGGATATACTCTAGCATGGCGTTCTTGTTTCTCTTGAGTGCAGCATTCACCTAGAGTTTTATTTTGGTTCCCAGGAGAGAAAGATGCCCAACTACTCATATATCGAGGAATTTCTTCTCTTTTCACTTTGTTTTCACTCGTTTCTCACTTGCATCCATCCTCCCTTGGTACAGCAATGGTTACGGCTCACGGCCACCTGGCAGTCACTTGGTAGCTGTGGTCTACAGTAGGCGCACAATCGCCTCAACCCCAACCCAGGCCAGATAGCTTCGAGGTACTTGCAGCTCAGGCAATTTTTATACCAAATTCAAGGTACCCCGAGGCAATCAACAATATTCTCTCTCTTCTGCTAGGCCAGCTGCGTGCATTTGGCGCGCAGCATAAATTTCTCTTTTGGCCTTCTCCCATTTCTTCTCTCCTCTTCTCGTTTTCTCTCTCCAGCTACTATCCTGCATATTCGTTGGCACCAAGATTTCCACTGCACCTCCGATCCTCAAGCTTCCCTTTCAAACGTCTGGTAAGCACATGAAGCTATCATCATACAACACCCATCGCAATACTGACGCGTTGCAACAGATTCGCAAAACAATCCAGAGGTCCAAGAGCGATCTCCGTTACTAATCGTCTGCCATCAGTACCCCATAGAGGTTCATCGAACCCTCTCTTGTCTCTCTCACCGGAGGATACCAGCCTGCCCGCGATCTACGTATCCACGTCAAGCGTACCATCATTCAGAGCAAGGACATCGAGTTGGTAAGCATAAACTAACTCTCTGGGCTCGTTTCTTGCGCCGCCCACTCTCTTCTATCATTTTGCTTCCTCCTGCCTTCTCGAACTCTTTACTCGCGTTTCACCCTTTTGTTTTCTTGCACACTTACTCTTTTGCTATCCCTCACCTTCTGTGTCTACCAAGTCCTCCCACCCTCTCTCAGTCCTTCTTATCCTCTTGGCTCCTTCATTTGGCTGATATGCTCAACATTTAGGATCATTGCAAAATGTCTCCTGAAAGTAAGTTTACACCATACTACAATTGTATCGATGTTTCAGTGTCAATTATTAATGTTATCGTCTATAGAGTCCGCTGAAGTCATAGAGATAATGGAGGCCATCAAAGCCGAAATTGAGAAGACCAAGCAACGAACGGAGACACAGAAGCAACAAATTGAGACGCTGCAGCAAGAAGTTGCGATGTTGAAGCAGCAGCTTATGGAGATGCAGGAGCAACAGCTCCAAGACGAACAACAGCGGCAAGCAAGGCTGGCATTGCCCCCTGCCCCGACGTCAAACCAACCGCAACAGCCTCCTCCCCTGCCACCAGCAGTGGCACAAGCGGCAGCATCAGCGGCAGCATCAGCGGGAGCAACGCAAGCAGCACCACTATTAACCATTACACATGAACAAGAATGGGGTCGAGGTCCAGGACGAGGACGGGGCCGAGGACATCGCCGTGGTCGCCATGAGCGCCACTACCGCATCCAGGGCATGGATTTTTGGGGGAGTCTCCGATACGTAACATCTGACGGTGTTACCATGGAGCTTTAAGAACTCAATCGCGGGTTTCTATCAATGTCTGCTACCTTCTATGGGTTCTCAAGACGCAACTCAGCCATTCAGAAAGCTGGACATCTACGAAGCATTTATTCACTCAGAGCATGTACAGGCATTCATCTAACCTAGAGAGACACCAACTGCGCTATGAAGGCAAACTCTTTAGGGAAGCGGGGTTAATAAGGCAGGCTCCTTTGTTATATGCTAAGGAAATTGGCACACGGAATATTTCTTTTATGTACTTTCTTCCGAACGGCTTCACTTGGGGTCGGGTTGCATTTGCGCCTATTGTTGTGTCTGGTCTGGCTGACTTTATTTGTCACATTAATATCTTTATCCTACAGAAATGGACTTTCTTTTGTGCTTCTGCCATTACAAAGCTCGCCTGCGTACGTGCTTGGTCAGCCTCAACATTTTGGGGTTGAGACAGGGGATGCAGTGCAGTGCAGCTTGATGAATCTTCTCTGCTTTGCCTCTTGGAATGAACGATATTGCCGAGATAAATCCATGCTCAGCTGTTGTTTTTGTGCCGCGGTACTATCTCGGTAACAGTCAAACATGTCAATTTAAACCTCACCCAAATTCAGTTGTGTCAAGTATTTGACGTTTGGCGCGTGTAACGTCAAACGGAGCGTTGTACTCAGCACTAGCGATGACGTCTCGTGCATTGTGGGTTTGGCTATATCTTGTTTTGTGCGCGGGATGCAGATTAAGGTTGAGCTTGACAGCGCAGTTGAGTCTAGCGCATTCAACAAAATTCCCAATGGATGCCGAATTGGCCCTTAATTAGCATTAATTAGCAATCGTAATGACACCGGCCCTCTCCTCTGTCCAAGCAGCTTCGAGCACTAGAACTATCCGTACCTACTAAGAGACGAAAAGATCGAATCTCTAGCCTGGAATCGGGCTTGCAGTCCCCATACGATCTGCGCTGCTGACCGAAACCGGCCCAGATCTCAATGCCGCTTATTCGCGGATCTGTGATTGTGATAGCCGAATCTGCGATAAGGGCCTCCCCCAACGACCCAAACGGCCCAAGCAAGCGGCCAAGCATTGAACCAAGCCTAAAAACCACCCGCCGGATCCCCTCCCACGGCGTCGGGAGCCCGCTGTGGCCCCCAATCTCCAGCGGATCGGCTATCAGATAAAGCACCGAGGGCTGCCCAAAACCCCAAAGCGTTCCCCTCCATCTTCTTTTTTTCGCACCTAGCCAAGGCCATCGCTCGTGCTCTGGGTCTGACTCTGCCTCCTCTGGCTCTGTCTGTCAGTTTGTCATCCATCTTTACCTCTGCTAGATGCACCTGCAGCAAATCTGACAGATTACCTGCAGCCTGACCATCCGTTCCCCGTCACAACAAACACCTCACTGGCTCTACCTAGGACCCCCCCTGCAACTACTGCTACAAAGTACCTTGTCTTCCCTATCGCTCTATCGCTCCTCCAAGCTCCTCGCGCAGCTACTCGCTCGTACTCTTCCGGCAAGCGCTGGTACCGGTACAAACACTTCGTCCAAATCAAGGCGTCTTCCC|||||811|,GACTTTATCTTCCTCTTCATGATGGTGATTCAATTAAATCTTCATGGATTTACATAGCCGTCAGAGACGCGTACCTGTAAGAACTTGTCCACCTTGGAGGCGCAGTTTGCCCCTCTTGGTTTGGCGTAAGCCCCCAAAATCCCACCTCTAATTCCTTCGCCCATGTTGACACATATGATGAGTCAATTCGCCGTGAGTTATAGTTGAGCAACCCCATTTTATAGGATCGATTAGATGTTTACGATGGGCGGCATATTTCCGAATTGGGGGTTGCTCCGATTCGTTGGCTAAGTGGTACGATGCCGAGCGATGATCTGCTTCAAATGCGACTCCTCACTTGGAGACTTTTGAGATGTATATTAGCAATAGACCAGACTTGTTCTCATATAATAACCATAAATGAGTCTTTTTCTTGTATCTTAATCATTTTATCAGTTGTATCTTTACATGGTCTCAACATAGTCCGTAAATAAGACCTCAATAGCAATCCACCATGGATCTCTTCAACTCGCCCGCCTTTTCCGCCCGCGCAGAGGCCCTCATCAAGAAATTCCACGTCCCCGGTCTCGCCATCGCCCTCGTCCACAAAGATGTCACCGCTTCCAAGGCATTCGGCATGGCTTCCCTCGAGCCACCGAGACCAATGACCACTGATACCTTGTTCGACATTGCTTCTGCGTCCAAGTCTCTCACCGCGGCGTCGGTTGCACTACTGGTTGCCGACGACAAGTTTCCCGACGTCACGTATGATGCTGAAATGGCTAAACTGCTACCGGGCGAGTTTGTCATGCCTGGGGAGGGGTATGAAGGCGTTACTGTTGATGATATATTGAGTCATAGGAGCGGATTGGCGCCGTGAGGATGATTGCCCGCCTTTTTGCTGATGTGGTACTAACGCGGTTCTTATAGCAATGATAACTCGTATCTCGGCCCTAGAGCGAAGAATACAGATAGTGCGCAGTCTATCACGCGAAACTTACGGAATCTAGGCACTGCGGCTCCTATCAGAGCCAAGTTCATGTACTGCAACATGATGTATACTGTGGCAACCTATCTTGTAGAGCAAAAGACTGGCATTAGCTTCGCTGATTTTCTTGATCAACGGTTCTTCCAGCCTCTGGGCATGACTTCGAGCAATTTGCAGCCGGAGCGAGCGCGAACCAAGGGGCTGGGAGACCGTATTAGTCTTGGATATTGGTGGGATAGAAAGGCCAAGCAGTATTCGACGTTTGTCATCCCTGACGCCCCAGAGGCTCAAGGCGCAGGATCAATCATCACCAGTGTGGACGACTACATCAAATATGTCCGAGCCATAATGAACAAGGAGGGTCCGTTTACAGAGGACGTATACAAGGGGATCATCAGACCACGGTCCATCATAAGTCAAAACTATGACAAGCTGCTCCCTTTTACATCTCCGTTACTGTATGCCGCTGGCTGGGAAGTCCATCATTACCGAGGCTACTTGGTCGTCGCTCACCATGGAGGCATCGCCGGATCCTCCACAATCCACTTCTTCGTCCCCAATCTCAATTTCGGCGGCGCAATGTTTGGAAACTCCGACGATGCAAGCTTCGTCGCCGAAGTCCTAATGCAGGAACTCATCGACGAACTGCTAGGCTTGCCTCAAGACCAACGACTCAGCTGGGACAAAGTCCTATACGAAAAGAACACGGGCAAAAAGTACGACGAGTACGACACCAACGCTAACGAAGATGCCGAAACCGAGGCCGAAGAGCTGGAAGCAGAGCGCCAGAAGCTTTGCCCCGGCATCAAAGAGTCAGAACCGCAAAAGATGCCGCTGACTGCGTACACGGGCGAGTACTGGAACCCTGGATGGCGAGGCGTCGTGGTACAAGTCAAGGATGGGGAGCTGTTCATCGATTGCTCGGATCGGTCGTATGTCTTTACGGTGAAGCTGCAGCACGTGTGCGAGCAGACGAAATATGTTGCCGTCATGAGGGAAGTTGTGGGAGGCGTTGGGACGGCGATGAGGGCCGAGTTTCGGTTTGAGAATGATGTTGCTGTTAAGATTGGGATTATGTTTGAAGAAGAACTGGATGATTATATTTGGTTCGACAGGGTTGTTGTACCTTAGTATTTCTTGATGCCAATCGCGCTATTGGTATTGATAACTATCCTGAGTTACATCTACCATACATACCCGCTTTAAAATATGGGAGCAACTACAGCTACTTCATTATGATATAGGAGTTGTAAGAAGAAACTGGCGCTTCGGACTCTAGTGAGAGCGCCGCCGTAACATTGCATTCCATCTAGGACAGTTTCTGCGGACATGCCCAACATCACCACATCTGTAGCACCTGATGGAGGTAATAGAGTCGGAATCTCCCTCCTGCTGCTGCTGTTCTTGTTCGACTTGAGGTTGGGATGGTTGCCGACTCCGCTGGCTGTGCTGACTCTGCTGGCTCTGTTGACTCTGTTGACTCTGTTGACTCGTCTGACTCTGCTGACTCTGCTGACTTTGCCGACTTTGCTGGCTGTGCTGGCTGTGCTGGCCCCATGTCTGCTGTCCTTGTTGAGAATCGAGGTCGACTTGAGATTGGAGTGGTTGCTGGCTCAGATGGCTCTGCTGGCCCCATGTCTGCTGCAGCTGTTCTTGTTGAGATTCGAAGTCGACTTGAGGTTGGAGTGGTTGCTAGCTCTACTGGCCCCACGTCTGCCGCGGTTGATCCCACGTCTGCTGCTGCTGACCCCATGTCTGGCTCTGCTGATCCCATCTCTGCTGCAGCTGTCTTTGCTGAGATTCGAGGTCGACTTGATATTGGAGTGGTTGCTGGCTCTGCTGACTCCATGTCTGCTATACCTGGGTTTGTTGAAGCTGGAGCTGGAGTTGTTGGACTTGTTGGACCTGGGTCTGCTGGAGCTGATGTTGGACTTGCTGGAGCTCGAATTGGGATTTGTGGACTTGCTTGAGTTGTTGGAGCTCATGATGCATTTGCTAGATCATCCTCTGTTGTTCCCCGACCTGCGCCTGCAAGACGGCCACTTGGTGCTTGAGTCGTCTGATCTCTTCGACTATAGTTTACAGAGTCAATTGTTGACGAAGGGGTGTGGTGGAATGTATGCTGAAACTCACAGCTCATTGTTGTCGGTTATACTTTTCTATGATAAAAAGGTACGGAGGTGATGACAGACGAGCTGGGTGTCTTTGGCCTGGACAATGATAATTCGACGTGTGGAGCGCTGGTGGCAGAAGATGGAAGCGAAGATTATCTTTTGACGCTCTCGGAAATGTCCTAGATCTTCTGAAACACTGAAACGCATTGGCAATAGAAATGAGAGGTAAGATAAGATGCTGGTGGCTTCTGTAAAGACTGGATGTTGGAGGAGAAGCTTGTGGATCGGTAACTTCGTAGAATCTATATTGTTGAACATAGCAGAGGCTGTCAAGAATAAAGAAAACCTGTTTGGGAGACGAGTGATTGATGGTATCACTGAAGGCACCTGCCTGTCAGTAGCATCAATATTGAGGAGAAAGCGCATCTTGATTGCCGAGGTGTACCTTGGAGCCGGCACAGCAACTGCCTAGGTACATGTAGCTGGGAAGTAATCAGCAATTGAATCCAATTATGGCAGATGGTGTCTTGAATCGGATGGAGTTTTGCTGTTGCTTTTCTAAATTTGCCTAGAGTGAAGAAAACAAAGGATCGACGAGGGCGAGGACGCTGATCCCGACTTTTGAGGCCGATACCGCCATGGCCGACGATAAACCCGCAAAGTCCATGGCCCAAAGGATTTGATCTTCTCAATGTGATCTTCTGATAGCTGCCATTGCAATGGGAACCTCTGAGAAATAGAGACTGCTTGGAAAGTCTAGAGCAGGTGATGTGGATATACTCTAGCATGGCGTTCTTGTTTCTCTTGAGTGCAGCATTCACCTAGAGTTTTATTTTGGTTCCCAGGAGAGAAAGATGCCCAACTACTCATATATCGAGGAATTTCTTCTCTTTTCACTTTGTTTTCACTCGTTTCTCACTTGCATCCATCCTCCCTTGGTACAGCAATGGTTACGGCTCACGGCCACCTGGCAGTCACTTGGTAGCTGTGGTCTACAGTAGGCGCACAATCGCCTCAACCCCAACCCAGGCCAGATAGCTTCGAGGTACTTGCAGCTCAGGCAATTTTTATACCAAATTCAAGGTACCCCGAGGCAATCAACAATATTCTCTCTCTTCTGCTAGGCCAGCTGCGTGCATTTGGCGCGCAGCATAAATTTCTCTTTTGGCCTTCTCCCATTTCTTCTCTCCTCTTCTCGTTTTCTCTCTCCAGCTACTATCCTGCATATTCGTTGGCACCAAGATTTCCACTGCACCTCCGATCCTCAAGCTTCCCTTTCAAACGTCTGGTAAGCACATGAAGCTATCATCATACAACACCCATCGCAATACTGACGCGTTGCAACAGATTCGCAAAACAATCCAGAGGTCCAAGAGCGATCTCCGTTACTAATCGTCTGCCATCAGTACCCCATAGAGGTTCATCGAACCCTCTCTTGTCTCTCTCACCGGAGGATACCAGCCTGCCCGCGATCTACGTATCCACGTCAAGCGTACCATCATTCAGAGCAAGGACATCGAGTTGGTAAGCATAAACTAACTCTCTGGGCTCGTTTCTTGCGCCGCCCACTCTCTTCTATCATTTTGCTTCCTCCTGCCTTCTCGAACTCTTTACTCGCGTTTCACCCTTTTGTTTTCTTGCACACTTACTCTTTTGCTATCCCTCACCTTCTGTGTCTACCAAGTCCTCCCACCCTCTCTCAGTCCTTCTTATCCTCTTGGCTCCTTCATTTGGCTGATATGCTCAACATTTAGGATCATTGCAAAATGTCTCCTGAAAGTAAGTTTACACCATACTACAATTGTATCGATGTTTCAGTGTCAATTATTAATGTTATCGTCTATAGAGTCCGCTGAAGTCATAGAGATAATGGAGGCCATCAAAGCCGAAATTGAGAAGACCAAGCAACGAACGGAGACACAGAAGCAACAAATTGAGACGCTGCAGCAAGAAGTTGCGATGTTGAAGCAGCAGCTTATGGAGATGCAGGAGCAACAGCTCCAAGACGAACAACAGCGGCAAGCAAGGCTGGCATTGCCCCCTGCCCCGACGTCAAACCAACCGCAACAGCCTCCTCCCCTGCCACCAGCAGTGGCACAAGCGGCAGCATCAGCGGCAGCATCAGCGGGAGCAACGCAAGCAGCACCACTATTAACCATTACACATGAACAAGAATGGGGTCGAGGTCCAGGACGAGGACGGGGCCGAGGACATCGCCGTGGTCGCCATGAGCGCCACTACCGCATCCAGGGCATGGATTTTTGGGGGAGTCTCCGATACGTAACATCTGACGGTGTTACCATGGAGCTTTAAGAACTCAATCGCGGGTTTCTATCAATGTCTGCTACCTTCTATGGGTTCTCAAGACGCAACTCAGCCATTCAGAAAGCTGGACATCTACGAAGCATTTATTCACTCAGAGCATGTACAGGCATTCATCTAACCTAGAGAGACACCAACTGCGCTATGAAGGCAAACTCTTTAGGGAAGCGGGGTTAATAAGGCAGGCTCCTTTGTTATATGCTAAGGAAATTGGCACACGGAATATTTCTTTTATGTACTTTCTTCCGAACGGCTTCACTTGGGGTCGGGTTGCATTTGCGCCTATTGTTGTGTCTGGTCTGGCTGACTTTATTTGTCACATTAATATCTTTATCCTACAGAAATGGACTTTCTTTTGTGCTTCTGCCATTACAAAGCTCGCCTGCGTACGTGCTTGGTCAGCCTCAACATTTTGGGGTTGAGACAGGGGATGCAGTGCAGTGCAGCTTGATGAATCTTCTCTGCTTTGCCTCTTGGAATGAACGATATTGCCGAGATAAATCCATGCTCAGCTGTTGTTTTTGTGCCGCGGTACTATCTCGGTAACAGTCAAACATGTCAATTTAAACCTCACCCAAATTCAGTTGTGTCAAGTATTTGACGTTTGGCGCGTGTAACGTCAAACGGAGCGTTGTACTCAGCACTAGCGATGACGTCTCGTGCATTGTGGGTTTGGCTATATCTTGTTTTGTGCGCGGGATGCAGATTAAGGTTGAGCTTGACAGCGCAGTTGAGTCTAGCGCATTCAACAAAATTCCCAATGGATGCCGAATTGGCCCTTAATTAGCATTAATTAGCAATCGTAATGACACCGGCCCTCTCCTCTGTCCAAGCAGCTTCGAGCACTAGAACTATCCGTACCTACTAAGAGACGAAAAGATCGAATCTCTAGCCTGGAATCGGGCTTGCAGTCCCCATACGATCTGCGCTGCTGACCGAAACCGGCCCAGATCTCAATGCCGCTTATTCGCGGATCTGTGATTGTGATAGCCGAATCTGCGATAAGGGCCTCCCCCAACGACCCAAACGGCCCAAGCAAGCGGCCAAGCATTGAACCAAGCCTAAAAACCACCCGCCGGATCCCCTCCCACGGCGTCGGGAGCCCGCTGTGGCCCCCAATCTCCAGCGGATCGGCTATCAGATAAAGCACCGAGGGCTGCCCAAAACCCCAAAGCGTTCCCCTCCATCTTCTTTTTTTCGCACCTAGCCAAGGCCATCGCTCGTGCTCTGGGTCTGACTCTGCCTCCTCTGGCTCTGTCTGTCAGTTTGTCATCCATCTTTACCTCTGCTAGATGCACCTGCAGCAAATCTGACAGATTACCTGCAGCCTGACCATCCGTTCCCCGTCACAACAAACACCTCACTGGCTCTACCTAGGACCCCCCCTGCAACTACTGCTACAAAGTACCTTGTCTTCCCTATCGCTCTATCGCTCCTCCAAGCTCCTCGCGCAGCTACTCGCTCGTACTCTTCCGGCAAGCGCTGGTACCGGTACAAACACTTCGTCCAAATCAAGGCGTCTTCCC|upstream_gene_variant|MODIFIER|exon-XM_006968679.1-1|GENE_exon-XM_006968679.1-1|transcript|rna-XM_006968679.1|protein_coding||c.-812_-811insGACTTTATCTTCCTCTTCATGATGGTGATTCAATTAAATCTTCATGGATTTACATAGCCGTCAGAGACGCGTACCTGTAAGAACTTGTCCACCTTGGAGGCGCAGTTTGCCCCTCTTGGTTTGGCGTAAGCCCCCAAAATCCCACCTCTAATTCCTTCGCCCATGTTGACACATATGATGAGTCAATTCGCCGTGAGTTATAGTTGAGCAACCCCATTTTATAGGATCGATTAGATGTTTACGATGGGCGGCATATTTCCGAATTGGGGGTTGCTCCGATTCGTTGGCTAAGTGGTACGATGCCGAGCGATGATCTGCTTCAAATGCGACTCCTCACTTGGAGACTTTTGAGATGTATATTAGCAATAGACCAGACTTGTTCTCATATAATAACCATAAATGAGTCTTTTTCTTGTATCTTAATCATTTTATCAGTTGTATCTTTACATGGTCTCAACATAGTCCGTAAATAAGACCTCAATAGCAATCCACCATGGATCTCTTCAACTCGCCCGCCTTTTCCGCCCGCGCAGAGGCCCTCATCAAGAAATTCCACGTCCCCGGTCTCGCCATCGCCCTCGTCCACAAAGATGTCACCGCTTCCAAGGCATTCGGCATGGCTTCCCTCGAGCCACCGAGACCAATGACCACTGATACCTTGTTCGACATTGCTTCTGCGTCCAAGTCTCTCACCGCGGCGTCGGTTGCACTACTGGTTGCCGACGACAAGTTTCCCGACGTCACGTATGATGCTGAAATGGCTAAACTGCTACCGGGCGAGTTTGTCATGCCTGGGGAGGGGTATGAAGGCGTTACTGTTGATGATATATTGAGTCATAGGAGCGGATTGGCGCCGTGAGGATGATTGCCCGCCTTTTTGCTGATGTGGTACTAACGCGGTTCTTATAGCAATGATAACTCGTATCTCGGCCCTAGAGCGAAGAATACAGATAGTGCGCAGTCTATCACGCGAAACTTACGGAATCTAGGCACTGCGGCTCCTATCAGAGCCAAGTTCATGTACTGCAACATGATGTATACTGTGGCAACCTATCTTGTAGAGCAAAAGACTGGCATTAGCTTCGCTGATTTTCTTGATCAACGGTTCTTCCAGCCTCTGGGCATGACTTCGAGCAATTTGCAGCCGGAGCGAGCGCGAACCAAGGGGCTGGGAGACCGTATTAGTCTTGGATATTGGTGGGATAGAAAGGCCAAGCAGTATTCGACGTTTGTCATCCCTGACGCCCCAGAGGCTCAAGGCGCAGGATCAATCATCACCAGTGTGGACGACTACATCAAATATGTCCGAGCCATAATGAACAAGGAGGGTCCGTTTACAGAGGACGTATACAAGGGGATCATCAGACCACGGTCCATCATAAGTCAAAACTATGACAAGCTGCTCCCTTTTACATCTCCGTTACTGTATGCCGCTGGCTGGGAAGTCCATCATTACCGAGGCTACTTGGTCGTCGCTCACCATGGAGGCATCGCCGGATCCTCCACAATCCACTTCTTCGTCCCCAATCTCAATTTCGGCGGCGCAATGTTTGGAAACTCCGACGATGCAAGCTTCGTCGCCGAAGTCCTAATGCAGGAACTCATCGACGAACTGCTAGGCTTGCCTCAAGACCAACGACTCAGCTGGGACAAAGTCCTATACGAAAAGAACACGGGCAAAAAGTACGACGAGTACGACACCAACGCTAACGAAGATGCCGAAACCGAGGCCGAAGAGCTGGAAGCAGAGCGCCAGAAGCTTTGCCCCGGCATCAAAGAGTCAGAACCGCAAAAGATGCCGCTGACTGCGTACACGGGCGAGTACTGGAACCCTGGATGGCGAGGCGTCGTGGTACAAGTCAAGGATGGGGAGCTGTTCATCGATTGCTCGGATCGGTCGTATGTCTTTACGGTGAAGCTGCAGCACGTGTGCGAGCAGACGAAATATGTTGCCGTCATGAGGGAAGTTGTGGGAGGCGTTGGGACGGCGATGAGGGCCGAGTTTCGGTTTGAGAATGATGTTGCTGTTAAGATTGGGATTATGTTTGAAGAAGAACTGGATGATTATATTTGGTTCGACAGGGTTGTTGTACCTTAGTATTTCTTGATGCCAATCGCGCTATTGGTATTGATAACTATCCTGAGTTACATCTACCATACATACCCGCTTTAAAATATGGGAGCAACTACAGCTACTTCATTATGATATAGGAGTTGTAAGAAGAAACTGGCGCTTCGGACTCTAGTGAGAGCGCCGCCGTAACATTGCATTCCATCTAGGACAGTTTCTGCGGACATGCCCAACATCACCACATCTGTAGCACCTGATGGAGGTAATAGAGTCGGAATCTCCCTCCTGCTGCTGCTGTTCTTGTTCGACTTGAGGTTGGGATGGTTGCCGACTCCGCTGGCTGTGCTGACTCTGCTGGCTCTGTTGACTCTGTTGACTCTGTTGACTCGTCTGACTCTGCTGACTCTGCTGACTTTGCCGACTTTGCTGGCTGTGCTGGCTGTGCTGGCCCCATGTCTGCTGTCCTTGTTGAGAATCGAGGTCGACTTGAGATTGGAGTGGTTGCTGGCTCAGATGGCTCTGCTGGCCCCATGTCTGCTGCAGCTGTTCTTGTTGAGATTCGAAGTCGACTTGAGGTTGGAGTGGTTGCTAGCTCTACTGGCCCCACGTCTGCCGCGGTTGATCCCACGTCTGCTGCTGCTGACCCCATGTCTGGCTCTGCTGATCCCATCTCTGCTGCAGCTGTCTTTGCTGAGATTCGAGGTCGACTTGATATTGGAGTGGTTGCTGGCTCTGCTGACTCCATGTCTGCTATACCTGGGTTTGTTGAAGCTGGAGCTGGAGTTGTTGGACTTGTTGGACCTGGGTCTGCTGGAGCTGATGTTGGACTTGCTGGAGCTCGAATTGGGATTTGTGGACTTGCTTGAGTTGTTGGAGCTCATGATGCATTTGCTAGATCATCCTCTGTTGTTCCCCGACCTGCGCCTGCAAGACGGCCACTTGGTGCTTGAGTCGTCTGATCTCTTCGACTATAGTTTACAGAGTCAATTGTTGACGAAGGGGTGTGGTGGAATGTATGCTGAAACTCACAGCTCATTGTTGTCGGTTATACTTTTCTATGATAAAAAGGTACGGAGGTGATGACAGACGAGCTGGGTGTCTTTGGCCTGGACAATGATAATTCGACGTGTGGAGCGCTGGTGGCAGAAGATGGAAGCGAAGATTATCTTTTGACGCTCTCGGAAATGTCCTAGATCTTCTGAAACACTGAAACGCATTGGCAATAGAAATGAGAGGTAAGATAAGATGCTGGTGGCTTCTGTAAAGACTGGATGTTGGAGGAGAAGCTTGTGGATCGGTAACTTCGTAGAATCTATATTGTTGAACATAGCAGAGGCTGTCAAGAATAAAGAAAACCTGTTTGGGAGACGAGTGATTGATGGTATCACTGAAGGCACCTGCCTGTCAGTAGCATCAATATTGAGGAGAAAGCGCATCTTGATTGCCGAGGTGTACCTTGGAGCCGGCACAGCAACTGCCTAGGTACATGTAGCTGGGAAGTAATCAGCAATTGAATCCAATTATGGCAGATGGTGTCTTGAATCGGATGGAGTTTTGCTGTTGCTTTTCTAAATTTGCCTAGAGTGAAGAAAACAAAGGATCGACGAGGGCGAGGACGCTGATCCCGACTTTTGAGGCCGATACCGCCATGGCCGACGATAAACCCGCAAAGTCCATGGCCCAAAGGATTTGATCTTCTCAATGTGATCTTCTGATAGCTGCCATTGCAATGGGAACCTCTGAGAAATAGAGACTGCTTGGAAAGTCTAGAGCAGGTGATGTGGATATACTCTAGCATGGCGTTCTTGTTTCTCTTGAGTGCAGCATTCACCTAGAGTTTTATTTTGGTTCCCAGGAGAGAAAGATGCCCAACTACTCATATATCGAGGAATTTCTTCTCTTTTCACTTTGTTTTCACTCGTTTCTCACTTGCATCCATCCTCCCTTGGTACAGCAATGGTTACGGCTCACGGCCACCTGGCAGTCACTTGGTAGCTGTGGTCTACAGTAGGCGCACAATCGCCTCAACCCCAACCCAGGCCAGATAGCTTCGAGGTACTTGCAGCTCAGGCAATTTTTATACCAAATTCAAGGTACCCCGAGGCAATCAACAATATTCTCTCTCTTCTGCTAGGCCAGCTGCGTGCATTTGGCGCGCAGCATAAATTTCTCTTTTGGCCTTCTCCCATTTCTTCTCTCCTCTTCTCGTTTTCTCTCTCCAGCTACTATCCTGCATATTCGTTGGCACCAAGATTTCCACTGCACCTCCGATCCTCAAGCTTCCCTTTCAAACGTCTGGTAAGCACATGAAGCTATCATCATACAACACCCATCGCAATACTGACGCGTTGCAACAGATTCGCAAAACAATCCAGAGGTCCAAGAGCGATCTCCGTTACTAATCGTCTGCCATCAGTACCCCATAGAGGTTCATCGAACCCTCTCTTGTCTCTCTCACCGGAGGATACCAGCCTGCCCGCGATCTACGTATCCACGTCAAGCGTACCATCATTCAGAGCAAGGACATCGAGTTGGTAAGCATAAACTAACTCTCTGGGCTCGTTTCTTGCGCCGCCCACTCTCTTCTATCATTTTGCTTCCTCCTGCCTTCTCGAACTCTTTACTCGCGTTTCACCCTTTTGTTTTCTTGCACACTTACTCTTTTGCTATCCCTCACCTTCTGTGTCTACCAAGTCCTCCCACCCTCTCTCAGTCCTTCTTATCCTCTTGGCTCCTTCATTTGGCTGATATGCTCAACATTTAGGATCATTGCAAAATGTCTCCTGAAAGTAAGTTTACACCATACTACAATTGTATCGATGTTTCAGTGTCAATTATTAATGTTATCGTCTATAGAGTCCGCTGAAGTCATAGAGATAATGGAGGCCATCAAAGCCGAAATTGAGAAGACCAAGCAACGAACGGAGACACAGAAGCAACAAATTGAGACGCTGCAGCAAGAAGTTGCGATGTTGAAGCAGCAGCTTATGGAGATGCAGGAGCAACAGCTCCAAGACGAACAACAGCGGCAAGCAAGGCTGGCATTGCCCCCTGCCCCGACGTCAAACCAACCGCAACAGCCTCCTCCCCTGCCACCAGCAGTGGCACAAGCGGCAGCATCAGCGGCAGCATCAGCGGGAGCAACGCAAGCAGCACCACTATTAACCATTACACATGAACAAGAATGGGGTCGAGGTCCAGGACGAGGACGGGGCCGAGGACATCGCCGTGGTCGCCATGAGCGCCACTACCGCATCCAGGGCATGGATTTTTGGGGGAGTCTCCGATACGTAACATCTGACGGTGTTACCATGGAGCTTTAAGAACTCAATCGCGGGTTTCTATCAATGTCTGCTACCTTCTATGGGTTCTCAAGACGCAACTCAGCCATTCAGAAAGCTGGACATCTACGAAGCATTTATTCACTCAGAGCATGTACAGGCATTCATCTAACCTAGAGAGACACCAACTGCGCTATGAAGGCAAACTCTTTAGGGAAGCGGGGTTAATAAGGCAGGCTCCTTTGTTATATGCTAAGGAAATTGGCACACGGAATATTTCTTTTATGTACTTTCTTCCGAACGGCTTCACTTGGGGTCGGGTTGCATTTGCGCCTATTGTTGTGTCTGGTCTGGCTGACTTTATTTGTCACATTAATATCTTTATCCTACAGAAATGGACTTTCTTTTGTGCTTCTGCCATTACAAAGCTCGCCTGCGTACGTGCTTGGTCAGCCTCAACATTTTGGGGTTGAGACAGGGGATGCAGTGCAGTGCAGCTTGATGAATCTTCTCTGCTTTGCCTCTTGGAATGAACGATATTGCCGAGATAAATCCATGCTCAGCTGTTGTTTTTGTGCCGCGGTACTATCTCGGTAACAGTCAAACATGTCAATTTAAACCTCACCCAAATTCAGTTGTGTCAAGTATTTGACGTTTGGCGCGTGTAACGTCAAACGGAGCGTTGTACTCAGCACTAGCGATGACGTCTCGTGCATTGTGGGTTTGGCTATATCTTGTTTTGTGCGCGGGATGCAGATTAAGGTTGAGCTTGACAGCGCAGTTGAGTCTAGCGCATTCAACAAAATTCCCAATGGATGCCGAATTGGCCCTTAATTAGCATTAATTAGCAATCGTAATGACACCGGCCCTCTCCTCTGTCCAAGCAGCTTCGAGCACTAGAACTATCCGTACCTACTAAGAGACGAAAAGATCGAATCTCTAGCCTGGAATCGGGCTTGCAGTCCCCATACGATCTGCGCTGCTGACCGAAACCGGCCCAGATCTCAATGCCGCTTATTCGCGGATCTGTGATTGTGATAGCCGAATCTGCGATAAGGGCCTCCCCCAACGACCCAAACGGCCCAAGCAAGCGGCCAAGCATTGAACCAAGCCTAAAAACCACCCGCCGGATCCCCTCCCACGGCGTCGGGAGCCCGCTGTGGCCCCCAATCTCCAGCGGATCGGCTATCAGATAAAGCACCGAGGGCTGCCCAAAACCCCAAAGCGTTCCCCTCCATCTTCTTTTTTTCGCACCTAGCCAAGGCCATCGCTCGTGCTCTGGGTCTGACTCTGCCTCCTCTGGCTCTGTCTGTCAGTTTGTCATCCATCTTTACCTCTGCTAGATGCACCTGCAGCAAATCTGACAGATTACCTGCAGCCTGACCATCCGTTCCCCGTCACAACAAACACCTCACTGGCTC
ACCTAGGACCCCCCCTGCAACTACTGCTACAAAGTACCTTGTCTTCCCTATCGCTCTATCGCTCCTCCAAGCTCCTCGCGCAGCTACTCGCTCGTACTCTTCCGGCAAGCGCTGGTACCGGTACAAACACTTCGTCCAAATCAAGGCGTCTTCCC|||||811|,GACTTTATCTTCCTCTTCATGATGGTGATTCAATTAAATCTTCATGGATTTACATAGCCGTCAGAGACGCGTACCTGTAAGAACTTGTCCACCTTGGAGGCGCAGTTTGCCCCTCTTGGTTTGGCGTAAGCCCCCAAAATCCCACCTCTAATTCCTTCGCCCATGTTGACACATATGATGAGTCAATTCGCCGTGAGTTATAGTTGAGCAACCCCATTTTATAGGATCGATTAGATGTTTACGATGGGCGGCATATTTCCGAATTGGGGGTTGCTCCGATTCGTTGGCTAAGTGGTACGATGCCGAGCGATGATCTGCTTCAAATGCGACTCCTCACTTGGAGACTTTTGAGATGTATATTAGCAATAGACCAGACTTGTTCTCATATAATAACCATAAATGAGTCTTTTTCTTGTATCTTAATCATTTTATCAGTTGTATCTTTACATGGTCTCAACATAGTCCGTAAATAAGACCTCAATAGCAATCCACCATGGATCTCTTCAACTCGCCCGCCTTTTCCGCCCGCGCAGAGGCCCTCATCAAGAAATTCCACGTCCCCGGTCTCGCCATCGCCCTCGTCCACAAAGATGTCACCGCTTCCAAGGCATTCGGCATGGCTTCCCTCGAGCCACCGAGACCAATGACCACTGATACCTTGTTCGACATTGCTTCTGCGTCCAAGTCTCTCACCGCGGCGTCGGTTGCACTACTGGTTGCCGACGACAAGTTTCCCGACGTCACGTATGATGCTGAAATGGCTAAACTGCTACCGGGCGAGTTTGTCATGCCTGGGGAGGGGTATGAAGGCGTTACTGTTGATGATATATTGAGTCATAGGAGCGGATTGGCGCCGTGAGGATGATTGCCCGCCTTTTTGCTGATGTGGTACTAACGCGGTTCTTATAGCAATGATAACTCGTATCTCGGCCCTAGAGCGAAGAATACAGATAGTGCGCAGTCTATCACGCGAAACTTACGGAATCTAGGCACTGCGGCTCCTATCAGAGCCAAGTTCATGTACTGCAACATGATGTATACTGTGGCAACCTATCTTGTAGAGCAAAAGACTGGCATTAGCTTCGCTGATTTTCTTGATCAACGGTTCTTCCAGCCTCTGGGCATGACTTCGAGCAATTTGCAGCCGGAGCGAGCGCGAACCAAGGGGCTGGGAGACCGTATTAGTCTTGGATATTGGTGGGATAGAAAGGCCAAGCAGTATTCGACGTTTGTCATCCCTGACGCCCCAGAGGCTCAAGGCGCAGGATCAATCATCACCAGTGTGGACGACTACATCAAATATGTCCGAGCCATAATGAACAAGGAGGGTCCGTTTACAGAGGACGTATACAAGGGGATCATCAGACCACGGTCCATCATAAGTCAAAACTATGACAAGCTGCTCCCTTTTACATCTCCGTTACTGTATGCCGCTGGCTGGGAAGTCCATCATTACCGAGGCTACTTGGTCGTCGCTCACCATGGAGGCATCGCCGGATCCTCCACAATCCACTTCTTCGTCCCCAATCTCAATTTCGGCGGCGCAATGTTTGGAAACTCCGACGATGCAAGCTTCGTCGCCGAAGTCCTAATGCAGGAACTCATCGACGAACTGCTAGGCTTGCCTCAAGACCAACGACTCAGCTGGGACAAAGTCCTATACGAAAAGAACACGGGCAAAAAGTACGACGAGTACGACACCAACGCTAACGAAGATGCCGAAACCGAGGCCGAAGAGCTGGAAGCAGAGCGCCAGAAGCTTTGCCCCGGCATCAAAGAGTCAGAACCGCAAAAGATGCCGCTGACTGCGTACACGGGCGAGTACTGGAACCCTGGATGGCGAGGCGTCGTGGTACAAGTCAAGGATGGGGAGCTGTTCATCGATTGCTCGGATCGGTCGTATGTCTTTACGGTGAAGCTGCAGCACGTGTGCGAGCAGACGAAATATGTTGCCGTCATGAGGGAAGTTGTGGGAGGCGTTGGGACGGCGATGAGGGCCGAGTTTCGGTTTGAGAATGATGTTGCTGTTAAGATTGGGATTATGTTTGAAGAAGAACTGGATGATTATATTTGGTTCGACAGGGTTGTTGTACCTTAGTATTTCTTGATGCCAATCGCGCTATTGGTATTGATAACTATCCTGAGTTACATCTACCATACATACCCGCTTTAAAATATGGGAGCAACTACAGCTACTTCATTATGATATAGGAGTTGTAAGAAGAAACTGGCGCTTCGGACTCTAGTGAGAGCGCCGCCGTAACATTGCATTCCATCTAGGACAGTTTCTGCGGACATGCCCAACATCACCACATCTGTAGCACCTGATGGAGGTAATAGAGTCGGAATCTCCCTCCTGCTGCTGCTGTTCTTGTTCGACTTGAGGTTGGGATGGTTGCCGACTCCGCTGGCTGTGCTGACTCTGCTGGCTCTGTTGACTCTGTTGACTCTGTTGACTCGTCTGACTCTGCTGACTCTGCTGACTTTGCCGACTTTGCTGGCTGTGCTGGCTGTGCTGGCCCCATGTCTGCTGTCCTTGTTGAGAATCGAGGTCGACTTGAGATTGGAGTGGTTGCTGGCTCAGATGGCTCTGCTGGCCCCATGTCTGCTGCAGCTGTTCTTGTTGAGATTCGAAGTCGACTTGAGGTTGGAGTGGTTGCTAGCTCTACTGGCCCCACGTCTGCCGCGGTTGATCCCACGTCTGCTGCTGCTGACCCCATGTCTGGCTCTGCTGATCCCATCTCTGCTGCAGCTGTCTTTGCTGAGATTCGAGGTCGACTTGATATTGGAGTGGTTGCTGGCTCTGCTGACTCCATGTCTGCTATACCTGGGTTTGTTGAAGCTGGAGCTGGAGTTGTTGGACTTGTTGGACCTGGGTCTGCTGGAGCTGATGTTGGACTTGCTGGAGCTCGAATTGGGATTTGTGGACTTGCTTGAGTTGTTGGAGCTCATGATGCATTTGCTAGATCATCCTCTGTTGTTCCCCGACCTGCGCCTGCAAGACGGCCACTTGGTGCTTGAGTCGTCTGATCTCTTCGACTATAGTTTACAGAGTCAATTGTTGACGAAGGGGTGTGGTGGAATGTATGCTGAAACTCACAGCTCATTGTTGTCGGTTATACTTTTCTATGATAAAAAGGTACGGAGGTGATGACAGACGAGCTGGGTGTCTTTGGCCTGGACAATGATAATTCGACGTGTGGAGCGCTGGTGGCAGAAGATGGAAGCGAAGATTATCTTTTGACGCTCTCGGAAATGTCCTAGATCTTCTGAAACACTGAAACGCATTGGCAATAGAAATGAGAGGTAAGATAAGATGCTGGTGGCTTCTGTAAAGACTGGATGTTGGAGGAGAAGCTTGTGGATCGGTAACTTCGTAGAATCTATATTGTTGAACATAGCAGAGGCTGTCAAGAATAAAGAAAACCTGTTTGGGAGACGAGTGATTGATGGTATCACTGAAGGCACCTGCCTGTCAGTAGCATCAATATTGAGGAGAAAGCGCATCTTGATTGCCGAGGTGTACCTTGGAGCCGGCACAGCAACTGCCTAGGTACATGTAGCTGGGAAGTAATCAGCAATTGAATCCAATTATGGCAGATGGTGTCTTGAATCGGATGGAGTTTTGCTGTTGCTTTTCTAAATTTGCCTAGAGTGAAGAAAACAAAGGATCGACGAGGGCGAGGACGCTGATCCCGACTTTTGAGGCCGATACCGCCATGGCCGACGATAAACCCGCAAAGTCCATGGCCCAAAGGATTTGATCTTCTCAATGTGATCTTCTGATAGCTGCCATTGCAATGGGAACCTCTGAGAAATAGAGACTGCTTGGAAAGTCTAGAGCAGGTGATGTGGATATACTCTAGCATGGCGTTCTTGTTTCTCTTGAGTGCAGCATTCACCTAGAGTTTTATTTTGGTTCCCAGGAGAGAAAGATGCCCAACTACTCATATATCGAGGAATTTCTTCTCTTTTCACTTTGTTTTCACTCGTTTCTCACTTGCATCCATCCTCCCTTGGTACAGCAATGGTTACGGCTCACGGCCACCTGGCAGTCACTTGGTAGCTGTGGTCTACAGTAGGCGCACAATCGCCTCAACCCCAACCCAGGCCAGATAGCTTCGAGGTACTTGCAGCTCAGGCAATTTTTATACCAAATTCAAGGTACCCCGAGGCAATCAACAATATTCTCTCTCTTCTGCTAGGCCAGCTGCGTGCATTTGGCGCGCAGCATAAATTTCTCTTTTGGCCTTCTCCCATTTCTTCTCTCCTCTTCTCGTTTTCTCTCTCCAGCTACTATCCTGCATATTCGTTGGCACCAAGATTTCCACTGCACCTCCGATCCTCAAGCTTCCCTTTCAAACGTCTGGTAAGCACATGAAGCTATCATCATACAACACCCATCGCAATACTGACGCGTTGCAACAGATTCGCAAAACAATCCAGAGGTCCAAGAGCGATCTCCGTTACTAATCGTCTGCCATCAGTACCCCATAGAGGTTCATCGAACCCTCTCTTGTCTCTCTCACCGGAGGATACCAGCCTGCCCGCGATCTACGTATCCACGTCAAGCGTACCATCATTCAGAGCAAGGACATCGAGTTGGTAAGCATAAACTAACTCTCTGGGCTCGTTTCTTGCGCCGCCCACTCTCTTCTATCATTTTGCTTCCTCCTGCCTTCTCGAACTCTTTACTCGCGTTTCACCCTTTTGTTTTCTTGCACACTTACTCTTTTGCTATCCCTCACCTTCTGTGTCTACCAAGTCCTCCCACCCTCTCTCAGTCCTTCTTATCCTCTTGGCTCCTTCATTTGGCTGATATGCTCAACATTTAGGATCATTGCAAAATGTCTCCTGAAAGTAAGTTTACACCATACTACAATTGTATCGATGTTTCAGTGTCAATTATTAATGTTATCGTCTATAGAGTCCGCTGAAGTCATAGAGATAATGGAGGCCATCAAAGCCGAAATTGAGAAGACCAAGCAACGAACGGAGACACAGAAGCAACAAATTGAGACGCTGCAGCAAGAAGTTGCGATGTTGAAGCAGCAGCTTATGGAGATGCAGGAGCAACAGCTCCAAGACGAACAACAGCGGCAAGCAAGGCTGGCATTGCCCCCTGCCCCGACGTCAAACCAACCGCAACAGCCTCCTCCCCTGCCACCAGCAGTGGCACAAGCGGCAGCATCAGCGGCAGCATCAGCGGGAGCAACGCAAGCAGCACCACTATTAACCATTACACATGAACAAGAATGGGGTCGAGGTCCAGGACGAGGACGGGGCCGAGGACATCGCCGTGGTCGCCATGAGCGCCACTACCGCATCCAGGGCATGGATTTTTGGGGGAGTCTCCGATACGTAACATCTGACGGTGTTACCATGGAGCTTTAAGAACTCAATCGCGGGTTTCTATCAATGTCTGCTACCTTCTATGGGTTCTCAAGACGCAACTCAGCCATTCAGAAAGCTGGACATCTACGAAGCATTTATTCACTCAGAGCATGTACAGGCATTCATCTAACCTAGAGAGACACCAACTGCGCTATGAAGGCAAACTCTTTAGGGAAGCGGGGTTAATAAGGCAGGCTCCTTTGTTATATGCTAAGGAAATTGGCACACGGAATATTTCTTTTATGTACTTTCTTCCGAACGGCTTCACTTGGGGTCGGGTTGCATTTGCGCCTATTGTTGTGTCTGGTCTGGCTGACTTTATTTGTCACATTAATATCTTTATCCTACAGAAATGGACTTTCTTTTGTGCTTCTGCCATTACAAAGCTCGCCTGCGTACGTGCTTGGTCAGCCTCAACATTTTGGGGTTGAGACAGGGGATGCAGTGCAGTGCAGCTTGATGAATCTTCTCTGCTTTGCCTCTTGGAATGAACGATATTGCCGAGATAAATCCATGCTCAGCTGTTGTTTTTGTGCCGCGGTACTATCTCGGTAACAGTCAAACATGTCAATTTAAACCTCACCCAAATTCAGTTGTGTCAAGTATTTGACGTTTGGCGCGTGTAACGTCAAACGGAGCGTTGTACTCAGCACTAGCGATGACGTCTCGTGCATTGTGGGTTTGGCTATATCTTGTTTTGTGCGCGGGATGCAGATTAAGGTTGAGCTTGACAGCGCAGTTGAGTCTAGCGCATTCAACAAAATTCCCAATGGATGCCGAATTGGCCCTTAATTAGCATTAATTAGCAATCGTAATGACACCGGCCCTCTCCTCTGTCCAAGCAGCTTCGAGCACTAGAACTATCCGTACCTACTAAGAGACGAAAAGATCGAATCTCTAGCCTGGAATCGGGCTTGCAGTCCCCATACGATCTGCGCTGCTGACCGAAACCGGCCCAGATCTCAATGCCGCTTATTCGCGGATCTGTGATTGTGATAGCCGAATCTGCGATAAGGGCCTCCCCCAACGACCCAAACGGCCCAAGCAAGCGGCCAAGCATTGAACCAAGCCTAAAAACCACCCGCCGGATCCCCTCCCACGGCGTCGGGAGCCCGCTGTGGCCCCCAATCTCCAGCGGATCGGCTATCAGATAAAGCACCGAGGGCTGCCCAAAACCCCAAAGCGTTCCCCTCCATCTTCTTTTTTTCGCACCTAGCCAAGGCCATCGCTCGTGCTCTGGGTCTGACTCTGCCTCCTCTGGCTCTGTCTGTCAGTTTGTCATCCATCTTTACCTCTGCTAGATGCACCTGCAGCAAATCTGACAGATTACCTGCAGCCTGACCATCCGTTCCCCGTCACAACAAACACCTCACTGGCTCTACCTAGGACCCCCCCTGCAACTACTGCTACAAAGTACCTTGTCTTCCCTATCGCTCTATCGCTCCTCCAAGCTCCTCGCGCAGCTACTCGCTCGTACTCTTCCGGCAAGCGCTGGTACCGGTACAAACACTTCGTCCAAATCAAGGCGTCTTCCC|upstream_gene_variant|MODIFIER|exon-XM_006968679.1-1|GENE_exon-XM_006968679.1-1|transcript|rna-XM_006968679.1|protein_coding||c.-811delTinsGACTTTATCTTCCTCTTCATGATGGTGATTCAATTAAATCTTCATGGATTTACATAGCCGTCAGAGACGCGTACCTGTAAGAACTTGTCCACCTTGGAGGCGCAGTTTGCCCCTCTTGGTTTGGCGTAAGCCCCCAAAATCCCACCTCTAATTCCTTCGCCCATGTTGACACATATGATGAGTCAATTCGCCGTGAGTTATAGTTGAGCAACCCCATTTTATAGGATCGATTAGATGTTTACGATGGGCGGCATATTTCCGAATTGGGGGTTGCTCCGATTCGTTGGCTAAGTGGTACGATGCCGAGCGATGATCTGCTTCAAATGCGACTCCTCACTTGGAGACTTTTGAGATGTATATTAGCAATAGACCAGACTTGTTCTCATATAATAACCATAAATGAGTCTTTTTCTTGTATCTTAATCATTTTATCAGTTGTATCTTTACATGGTCTCAACATAGTCCGTAAATAAGACCTCAATAGCAATCCACCATGGATCTCTTCAACTCGCCCGCCTTTTCCGCCCGCGCAGAGGCCCTCATCAAGAAATTCCACGTCCCCGGTCTCGCCATCGCCCTCGTCCACAAAGATGTCACCGCTTCCAAGGCATTCGGCATGGCTTCCCTCGAGCCACCGAGACCAATGACCACTGATACCTTGTTCGACATTGCTTCTGCGTCCAAGTCTCTCACCGCGGCGTCGGTTGCACTACTGGTTGCCGACGACAAGTTTCCCGACGTCACGTATGATGCTGAAATGGCTAAACTGCTACCGGGCGAGTTTGTCATGCCTGGGGAGGGGTATGAAGGCGTTACTGTTGATGATATATTGAGTCATAGGAGCGGATTGGCGCCGTGAGGATGATTGCCCGCCTTTTTGCTGATGTGGTACTAACGCGGTTCTTATAGCAATGATAACTCGTATCTCGGCCCTAGAGCGAAGAATACAGATAGTGCGCAGTCTATCACGCGAAACTTACGGAATCTAGGCACTGCGGCTCCTATCAGAGCCAAGTTCATGTACTGCAACATGATGTATACTGTGGCAACCTATCTTGTAGAGCAAAAGACTGGCATTAGCTTCGCTGATTTTCTTGATCAACGGTTCTTCCAGCCTCTGGGCATGACTTCGAGCAATTTGCAGCCGGAGCGAGCGCGAACCAAGGGGCTGGGAGACCGTATTAGTCTTGGATATTGGTGGGATAGAAAGGCCAAGCAGTATTCGACGTTTGTCATCCCTGACGCCCCAGAGGCTCAAGGCGCAGGATCAATCATCACCAGTGTGGACGACTACATCAAATATGTCCGAGCCATAATGAACAAGGAGGGTCCGTTTACAGAGGACGTATACAAGGGGATCATCAGACCACGGTCCATCATAAGTCAAAACTATGACAAGCTGCTCCCTTTTACATCTCCGTTACTGTATGCCGCTGGCTGGGAAGTCCATCATTACCGAGGCTACTTGGTCGTCGCTCACCATGGAGGCATCGCCGGATCCTCCACAATCCACTTCTTCGTCCCCAATCTCAATTTCGGCGGCGCAATGTTTGGAAACTCCGACGATGCAAGCTTCGTCGCCGAAGTCCTAATGCAGGAACTCATCGACGAACTGCTAGGCTTGCCTCAAGACCAACGACTCAGCTGGGACAAAGTCCTATACGAAAAGAACACGGGCAAAAAGTACGACGAGTACGACACCAACGCTAACGAAGATGCCGAAACCGAGGCCGAAGAGCTGGAAGCAGAGCGCCAGAAGCTTTGCCCCGGCATCAAAGAGTCAGAACCGCAAAAGATGCCGCTGACTGCGTACACGGGCGAGTACTGGAACCCTGGATGGCGAGGCGTCGTGGTACAAGTCAAGGATGGGGAGCTGTTCATCGATTGCTCGGATCGGTCGTATGTCTTTACGGTGAAGCTGCAGCACGTGTGCGAGCAGACGAAATATGTTGCCGTCATGAGGGAAGTTGTGGGAGGCGTTGGGACGGCGATGAGGGCCGAGTTTCGGTTTGAGAATGATGTTGCTGTTAAGATTGGGATTATGTTTGAAGAAGAACTGGATGATTATATTTGGTTCGACAGGGTTGTTGTACCTTAGTATTTCTTGATGCCAATCGCGCTATTGGTATTGATAACTATCCTGAGTTACATCTACCATACATACCCGCTTTAAAATATGGGAGCAACTACAGCTACTTCATTATGATATAGGAGTTGTAAGAAGAAACTGGCGCTTCGGACTCTAGTGAGAGCGCCGCCGTAACATTGCATTCCATCTAGGACAGTTTCTGCGGACATGCCCAACATCACCACATCTGTAGCACCTGATGGAGGTAATAGAGTCGGAATCTCCCTCCTGCTGCTGCTGTTCTTGTTCGACTTGAGGTTGGGATGGTTGCCGACTCCGCTGGCTGTGCTGACTCTGCTGGCTCTGTTGACTCTGTTGACTCTGTTGACTCGTCTGACTCTGCTGACTCTGCTGACTTTGCCGACTTTGCTGGCTGTGCTGGCTGTGCTGGCCCCATGTCTGCTGTCCTTGTTGAGAATCGAGGTCGACTTGAGATTGGAGTGGTTGCTGGCTCAGATGGCTCTGCTGGCCCCATGTCTGCTGCAGCTGTTCTTGTTGAGATTCGAAGTCGACTTGAGGTTGGAGTGGTTGCTAGCTCTACTGGCCCCACGTCTGCCGCGGTTGATCCCACGTCTGCTGCTGCTGACCCCATGTCTGGCTCTGCTGATCCCATCTCTGCTGCAGCTGTCTTTGCTGAGATTCGAGGTCGACTTGATATTGGAGTGGTTGCTGGCTCTGCTGACTCCATGTCTGCTATACCTGGGTTTGTTGAAGCTGGAGCTGGAGTTGTTGGACTTGTTGGACCTGGGTCTGCTGGAGCTGATGTTGGACTTGCTGGAGCTCGAATTGGGATTTGTGGACTTGCTTGAGTTGTTGGAGCTCATGATGCATTTGCTAGATCATCCTCTGTTGTTCCCCGACCTGCGCCTGCAAGACGGCCACTTGGTGCTTGAGTCGTCTGATCTCTTCGACTATAGTTTACAGAGTCAATTGTTGACGAAGGGGTGTGGTGGAATGTATGCTGAAACTCACAGCTCATTGTTGTCGGTTATACTTTTCTATGATAAAAAGGTACGGAGGTGATGACAGACGAGCTGGGTGTCTTTGGCCTGGACAATGATAATTCGACGTGTGGAGCGCTGGTGGCAGAAGATGGAAGCGAAGATTATCTTTTGACGCTCTCGGAAATGTCCTAGATCTTCTGAAACACTGAAACGCATTGGCAATAGAAATGAGAGGTAAGATAAGATGCTGGTGGCTTCTGTAAAGACTGGATGTTGGAGGAGAAGCTTGTGGATCGGTAACTTCGTAGAATCTATATTGTTGAACATAGCAGAGGCTGTCAAGAATAAAGAAAACCTGTTTGGGAGACGAGTGATTGATGGTATCACTGAAGGCACCTGCCTGTCAGTAGCATCAATATTGAGGAGAAAGCGCATCTTGATTGCCGAGGTGTACCTTGGAGCCGGCACAGCAACTGCCTAGGTACATGTAGCTGGGAAGTAATCAGCAATTGAATCCAATTATGGCAGATGGTGTCTTGAATCGGATGGAGTTTTGCTGTTGCTTTTCTAAATTTGCCTAGAGTGAAGAAAACAAAGGATCGACGAGGGCGAGGACGCTGATCCCGACTTTTGAGGCCGATACCGCCATGGCCGACGATAAACCCGCAAAGTCCATGGCCCAAAGGATTTGATCTTCTCAATGTGATCTTCTGATAGCTGCCATTGCAATGGGAACCTCTGAGAAATAGAGACTGCTTGGAAAGTCTAGAGCAGGTGATGTGGATATACTCTAGCATGGCGTTCTTGTTTCTCTTGAGTGCAGCATTCACCTAGAGTTTTATTTTGGTTCCCAGGAGAGAAAGATGCCCAACTACTCATATATCGAGGAATTTCTTCTCTTTTCACTTTGTTTTCACTCGTTTCTCACTTGCATCCATCCTCCCTTGGTACAGCAATGGTTACGGCTCACGGCCACCTGGCAGTCACTTGGTAGCTGTGGTCTACAGTAGGCGCACAATCGCCTCAACCCCAACCCAGGCCAGATAGCTTCGAGGTACTTGCAGCTCAGGCAATTTTTATACCAAATTCAAGGTACCCCGAGGCAATCAACAATATTCTCTCTCTTCTGCTAGGCCAGCTGCGTGCATTTGGCGCGCAGCATAAATTTCTCTTTTGGCCTTCTCCCATTTCTTCTCTCCTCTTCTCGTTTTCTCTCTCCAGCTACTATCCTGCATATTCGTTGGCACCAAGATTTCCACTGCACCTCCGATCCTCAAGCTTCCCTTTCAAACGTCTGGTAAGCACATGAAGCTATCATCATACAACACCCATCGCAATACTGACGCGTTGCAACAGATTCGCAAAACAATCCAGAGGTCCAAGAGCGATCTCCGTTACTAATCGTCTGCCATCAGTACCCCATAGAGGTTCATCGAACCCTCTCTTGTCTCTCTCACCGGAGGATACCAGCCTGCCCGCGATCTACGTATCCACGTCAAGCGTACCATCATTCAGAGCAAGGACATCGAGTTGGTAAGCATAAACTAACTCTCTGGGCTCGTTTCTTGCGCCGCCCACTCTCTTCTATCATTTTGCTTCCTCCTGCCTTCTCGAACTCTTTACTCGCGTTTCACCCTTTTGTTTTCTTGCACACTTACTCTTTTGCTATCCCTCACCTTCTGTGTCTACCAAGTCCTCCCACCCTCTCTCAGTCCTTCTTATCCTCTTGGCTCCTTCATTTGGCTGATATGCTCAACATTTAGGATCATTGCAAAATGTCTCCTGAAAGTAAGTTTACACCATACTACAATTGTATCGATGTTTCAGTGTCAATTATTAATGTTATCGTCTATAGAGTCCGCTGAAGTCATAGAGATAATGGAGGCCATCAAAGCCGAAATTGAGAAGACCAAGCAACGAACGGAGACACAGAAGCAACAAATTGAGACGCTGCAGCAAGAAGTTGCGATGTTGAAGCAGCAGCTTATGGAGATGCAGGAGCAACAGCTCCAAGACGAACAACAGCGGCAAGCAAGGCTGGCATTGCCCCCTGCCCCGACGTCAAACCAACCGCAACAGCCTCCTCCCCTGCCACCAGCAGTGGCACAAGCGGCAGCATCAGCGGCAGCATCAGCGGGAGCAACGCAAGCAGCACCACTATTAACCATTACACATGAACAAGAATGGGGTCGAGGTCCAGGACGAGGACGGGGCCGAGGACATCGCCGTGGTCGCCATGAGCGCCACTACCGCATCCAGGGCATGGATTTTTGGGGGAGTCTCCGATACGTAACATCTGACGGTGTTACCATGGAGCTTTAAGAACTCAATCGCGGGTTTCTATCAATGTCTGCTACCTTCTATGGGTTCTCAAGACGCAACTCAGCCATTCAGAAAGCTGGACATCTACGAAGCATTTATTCACTCAGAGCATGTACAGGCATTCATCTAACCTAGAGAGACACCAACTGCGCTATGAAGGCAAACTCTTTAGGGAAGCGGGGTTAATAAGGCAGGCTCCTTTGTTATATGCTAAGGAAATTGGCACACGGAATATTTCTTTTATGTACTTTCTTCCGAACGGCTTCACTTGGGGTCGGGTTGCATTTGCGCCTATTGTTGTGTCTGGTCTGGCTGACTTTATTTGTCACATTAATATCTTTATCCTACAGAAATGGACTTTCTTTTGTGCTTCTGCCATTACAAAGCTCGCCTGCGTACGTGCTTGGTCAGCCTCAACATTTTGGGGTTGAGACAGGGGATGCAGTGCAGTGCAGCTTGATGAATCTTCTCTGCTTTGCCTCTTGGAATGAACGATATTGCCGAGATAAATCCATGCTCAGCTGTTGTTTTTGTGCCGCGGTACTATCTCGGTAACAGTCAAACATGTCAATTTAAACCTCACCCAAATTCAGTTGTGTCAAGTATTTGACGTTTGGCGCGTGTAACGTCAAACGGAGCGTTGTACTCAGCACTAGCGATGACGTCTCGTGCATTGTGGGTTTGGCTATATCTTGTTTTGTGCGCGGGATGCAGATTAAGGTTGAGCTTGACAGCGCAGTTGAGTCTAGCGCATTCAACAAAATTCCCAATGGATGCCGAATTGGCCCTTAATTAGCATTAATTAGCAATCGTAATGACACCGGCCCTCTCCTCTGTCCAAGCAGCTTCGAGCACTAGAACTATCCGTACCTACTAAGAGACGAAAAGATCGAATCTCTAGCCTGGAATCGGGCTTGCAGTCCCCATACGATCTGCGCTGCTGACCGAAACCGGCCCAGATCTCAATGCCGCTTATTCGCGGATCTGTGATTGTGATAGCCGAATCTGCGATAAGGGCCTCCCCCAACGACCCAAACGGCCCAAGCAAGCGGCCAAGCATTGAACCAAGCCTAAAAACCACCCGCCGGATCCCCTCCCACGGCGTCGGGAGCCCGCTGTGGCCCCCAATCTCCAGCGGATCGGCTATCAGATAAAGCACCGAGGGCTGCCCAAAACCCCAAAGCGTTCCCCTCCATCTTCTTTTTTTCGCACCTAGCCAAGGCCATCGCTCGTGCTCTGGGTCTGACTCTGCCTCCTCTGGCTCTGTCTGTCAGTTTGTCATCCATCTTTACCTCTGCTAGATGCACCTGCAGCAAATCTGACAGATTACCTGCAGCCTGACCATCCGTTCCCCGTCACAACAAACACCTCACTGGCTCTACCTAGGACCCCCCCTGCAACTACTGCTACAAAGTACCTTGTCTTCCCTATCGCTCTATCGCTCCTCCAAGCTCCTCGCGCAGCTACTCGCTCGTACTCTTCCGGCAAGCGCTGGTACCGGTACAAACACTTCGTCCAAATCAAGGCGTCTTCCC|||||811|,GACTTTATCTTCCTCTTCATGATGGTGATTCAATTAAATCTTCATGGATTTACATAGCCGTCAGAGACGCGTACCTGTAAGAACTTGTCCACCTTGGAGGCGCAGTTTGCCCCTCTTGGTTTGGCGTAAGCCCCCAAAATCCCACCTCTAATTCCTTCGCCCATGTTGACACATATGATGAGTCAATTCGCCGTGAGTTATAGTTGAGCAACCCCATTTTATAGGATCGATTAGATGTTTACGATGGGCGGCATATTTCCGAATTGGGGGTTGCTCCGATTCGTTGGCTAAGTGGTACGATGCCGAGCGATGATCTGCTTCAAATGCGACTCCTCACTTGGAGACTTTTGAGATGTATATTAGCAATAGACCAGACTTGTTCTCATATAATAACCATAAATGAGTCTTTTTCTTGTATCTTAATCATTTTATCAGTTGTATCTTTACATGGTCTCAACATAGTCCGTAAATAAGACCTCAATAGCAATCCACCATGGATCTCTTCAACTCGCCCGCCTTTTCCGCCCGCGCAGAGGCCCTCATCAAGAAATTCCACGTCCCCGGTCTCGCCATCGCCCTCGTCCACAAAGATGTCACCGCTTCCAAGGCATTCGGCATGGCTTCCCTCGAGCCACCGAGACCAATGACCACTGATACCTTGTTCGACATTGCTTCTGCGTCCAAGTCTCTCACCGCGGCGTCGGTTGCACTACTGGTTGCCGACGACAAGTTTCCCGACGTCACGTATGATGCTGAAATGGCTAAACTGCTACCGGGCGAGTTTGTCATGCCTGGGGAGGGGTATGAAGGCGTTACTGTTGATGATATATTGAGTCATAGGAGCGGATTGGCGCCGTGAGGATGATTGCCCGCCTTTTTGCTGATGTGGTACTAACGCGGTTCTTATAGCAATGATAACTCGTATCTCGGCCCTAGAGCGAAGAATACAGATAGTGCGCAGTCTATCACGCGAAACTTACGGAATCTAGGCACTGCGGCTCCTATCAGAGCCAAGTTCATGTACTGCAACATGATGTATACTGTGGCAACCTATCTTGTAGAGCAAAAGACTGGCATTAGCTTCGCTGATTTTCTTGATCAACGGTTCTTCCAGCCTCTGGGCATGACTTCGAGCAATTTGCAGCCGGAGCGAGCGCGAACCAAGGGGCTGGGAGACCGTATTAGTCTTGGATATTGGTGGGATAGAAAGGCCAAGCAGTATTCGACGTTTGTCATCCCTGACGCCCCAGAGGCTCAAGGCGCAGGATCAATCATCACCAGTGTGGACGACTACATCAAATATGTCCGAGCCATAATGAACAAGGAGGGTCCGTTTACAGAGGACGTATACAAGGGGATCATCAGACCACGGTCCATCATAAGTCAAAACTATGACAAGCTGCTCCCTTTTACATCTCCGTTACTGTATGCCGCTGGCTGGGAAGTCCATCATTACCGAGGCTACTTGGTCGTCGCTCACCATGGAGGCATCGCCGGATCCTCCACAATCCACTTCTTCGTCCCCAATCTCAATTTCGGCGGCGCAATGTTTGGAAACTCCGACGATGCAAGCTTCGTCGCCGAAGTCCTAATGCAGGAACTCATCGACGAACTGCTAGGCTTGCCTCAAGACCAACGACTCAGCTGGGACAAAGTCCTATACGAAAAGAACACGGGCAAAAAGTACGACGAGTACGACACCAACGCTAACGAAGATGCCGAAACCGAGGCCGAAGAGCTGGAAGCAGAGCGCCAGAAGCTTTGCCCCGGCATCAAAGAGTCAGAACCGCAAAAGATGCCGCTGACTGCGTACACGGGCGAGTACTGGAACCCTGGATGGCGAGGCGTCGTGGTACAAGTCAAGGATGGGGAGCTGTTCATCGATTGCTCGGATCGGTCGTATGTCTTTACGGTGAAGCTGCAGCACGTGTGCGAGCAGACGAAATATGTTGCCGTCATGAGGGAAGTTGTGGGAGGCGTTGGGACGGCGATGAGGGCCGAGTTTCGGTTTGAGAATGATGTTGCTGTTAAGATTGGGATTATGTTTGAAGAAGAACTGGATGATTATATTTGGTTCGACAGGGTTGTTGTACCTTAGTATTTCTTGATGCCAATCGCGCTATTGGTATTGATAACTATCCTGAGTTACATCTACCATACATACCCGCTTTAAAATATGGGAGCAACTACAGCTACTTCATTATGATATAGGAGTTGTAAGAAGAAACTGGCGCTTCGGACTCTAGTGAGAGCGCCGCCGTAACATTGCATTCCATCTAGGACAGTTTCTGCGGACATGCCCAACATCACCACATCTGTAGCACCTGATGGAGGTAATAGAGTCGGAATCTCCCTCCTGCTGCTGCTGTTCTTGTTCGACTTGAGGTTGGGATGGTTGCCGACTCCGCTGGCTGTGCTGACTCTGCTGGCTCTGTTGACTCTGTTGACTCTGTTGACTCGTCTGACTCTGCTGACTCTGCTGACTTTGCCGACTTTGCTGGCTGTGCTGGCTGTGCTGGCCCCATGTCTGCTGTCCTTGTTGAGAATCGAGGTCGACTTGAGATTGGAGTGGTTGCTGGCTCAGATGGCTCTGCTGGCCCCATGTCTGCTGCAGCTGTTCTTGTTGAGATTCGAAGTCGACTTGAGGTTGGAGTGGTTGCTAGCTCTACTGGCCCCACGTCTGCCGCGGTTGATCCCACGTCTGCTGCTGCTGACCCCATGTCTGGCTCTGCTGATCCCATCTCTGCTGCAGCTGTCTTTGCTGAGATTCGAGGTCGACTTGATATTGGAGTGGTTGCTGGCTCTGCTGACTCCATGTCTGCTATACCTGGGTTTGTTGAAGCTGGAGCTGGAGTTGTTGGACTTGTTGGACCTGGGTCTGCTGGAGCTGATGTTGGACTTGCTGGAGCTCGAATTGGGATTTGTGGACTTGCTTGAGTTGTTGGAGCTCATGATGCATTTGCTAGATCATCCTCTGTTGTTCCCCGACCTGCGCCTGCAAGACGGCCACTTGGTGCTTGAGTCGTCTGATCTCTTCGACTATAGTTTACAGAGTCAATTGTTGACGAAGGGGTGTGGTGGAATGTATGCTGAAACTCACAGCTCATTGTTGTCGGTTATACTTTTCTATGATAAAAAGGTACGGAGGTGATGACAGACGAGCTGGGTGTCTTTGGCCTGGACAATGATAATTCGACGTGTGGAGCGCTGGTGGCAGAAGATGGAAGCGAAGATTATCTTTTGACGCTCTCGGAAATGTCCTAGATCTTCTGAAACACTGAAACGCATTGGCAATAGAAATGAGAGGTAAGATAAGATGCTGGTGGCTTCTGTAAAGACTGGATGTTGGAGGAGAAGCTTGTGGATCGGTAACTTCGTAGAATCTATATTGTTGAACATAGCAGAGGCTGTCAAGAATAAAGAAAACCTGTTTGGGAGACGAGTGATTGATGGTATCACTGAAGGCACCTGCCTGTCAGTAGCATCAATATTGAGGAGAAAGCGCATCTTGATTGCCGAGGTGTACCTTGGAGCCGGCACAGCAACTGCCTAGGTACATGTAGCTGGGAAGTAATCAGCAATTGAATCCAATTATGGCAGATGGTGTCTTGAATCGGATGGAGTTTTGCTGTTGCTTTTCTAAATTTGCCTAGAGTGAAGAAAACAAAGGATCGACGAGGGCGAGGACGCTGATCCCGACTTTTGAGGCCGATACCGCCATGGCCGACGATAAACCCGCAAAGTCCATGGCCCAAAGGATTTGATCTTCTCAATGTGATCTTCTGATAGCTGCCATTGCAATGGGAACCTCTGAGAAATAGAGACTGCTTGGAAAGTCTAGAGCAGGTGATGTGGATATACTCTAGCATGGCGTTCTTGTTTCTCTTGAGTGCAGCATTCACCTAGAGTTTTATTTTGGTTCCCAGGAGAGAAAGATGCCCAACTACTCATATATCGAGGAATTTCTTCTCTTTTCACTTTGTTTTCACTCGTTTCTCACTTGCATCCATCCTCCCTTGGTACAGCAATGGTTACGGCTCACGGCCACCTGGCAGTCACTTGGTAGCTGTGGTCTACAGTAGGCGCACAATCGCCTCAACCCCAACCCAGGCCAGATAGCTTCGAGGTACTTGCAGCTCAGGCAATTTTTATACCAAATTCAAGGTACCCCGAGGCAATCAACAATATTCTCTCTCTTCTGCTAGGCCAGCTGCGTGCATTTGGCGCGCAGCATAAATTTCTCTTTTGGCCTTCTCCCATTTCTTCTCTCCTCTTCTCGTTTTCTCTCTCCAGCTACTATCCTGCATATTCGTTGGCACCAAGATTTCCACTGCACCTCCGATCCTCAAGCTTCCCTTTCAAACGTCTGGTAAGCACATGAAGCTATCATCATACAACACCCATCGCAATACTGACGCGTTGCAACAGATTCGCAAAACAATCCAGAGGTCCAAGAGCGATCTCCGTTACTAATCGTCTGCCATCAGTACCCCATAGAGGTTCATCGAACCCTCTCTTGTCTCTCTCACCGGAGGATACCAGCCTGCCCGCGATCTACGTATCCACGTCAAGCGTACCATCATTCAGAGCAAGGACATCGAGTTGGTAAGCATAAACTAACTCTCTGGGCTCGTTTCTTGCGCCGCCCACTCTCTTCTATCATTTTGCTTCCTCCTGCCTTCTCGAACTCTTTACTCGCGTTTCACCCTTTTGTTTTCTTGCACACTTACTCTTTTGCTATCCCTCACCTTCTGTGTCTACCAAGTCCTCCCACCCTCTCTCAGTCCTTCTTATCCTCTTGGCTCCTTCATTTGGCTGATATGCTCAACATTTAGGATCATTGCAAAATGTCTCCTGAAAGTAAGTTTACACCATACTACAATTGTATCGATGTTTCAGTGTCAATTATTAATGTTATCGTCTATAGAGTCCGCTGAAGTCATAGAGATAATGGAGGCCATCAAAGCCGAAATTGAGAAGACCAAGCAACGAACGGAGACACAGAAGCAACAAATTGAGACGCTGCAGCAAGAAGTTGCGATGTTGAAGCAGCAGCTTATGGAGATGCAGGAGCAACAGCTCCAAGACGAACAACAGCGGCAAGCAAGGCTGGCATTGCCCCCTGCCCCGACGTCAAACCAACCGCAACAGCCTCCTCCCCTGCCACCAGCAGTGGCACAAGCGGCAGCATCAGCGGCAGCATCAGCGGGAGCAACGCAAGCAGCACCACTATTAACCATTACACATGAACAAGAATGGGGTCGAGGTCCAGGACGAGGACGGGGCCGAGGACATCGCCGTGGTCGCCATGAGCGCCACTACCGCATCCAGGGCATGGATTTTTGGGGGAGTCTCCGATACGTAACATCTGACGGTGTTACCATGGAGCTTTAAGAACTCAATCGCGGGTTTCTATCAATGTCTGCTACCTTCTATGGGTTCTCAAGACGCAACTCAGCCATTCAGAAAGCTGGACATCTACGAAGCATTTATTCACTCAGAGCATGTACAGGCATTCATCTAACCTAGAGAGACACCAACTGCGCTATGAAGGCAAACTCTTTAGGGAAGCGGGGTTAATAAGGCAGGCTCCTTTGTTATATGCTAAGGAAATTGGCACACGGAATATTTCTTTTATGTACTTTCTTCCGAACGGCTTCACTTGGGGTCGGGTTGCATTTGCGCCTATTGTTGTGTCTGGTCTGGCTGACTTTATTTGTCACATTAATATCTTTATCCTACAGAAATGGACTTTCTTTTGTGCTTCTGCCATTACAAAGCTCGCCTGCGTACGTGCTTGGTCAGCCTCAACATTTTGGGGTTGAGACAGGGGATGCAGTGCAGTGCAGCTTGATGAATCTTCTCTGCTTTGCCTCTTGGAATGAACGATATTGCCGAGATAAATCCATGCTCAGCTGTTGTTTTTGTGCCGCGGTACTATCTCGGTAACAGTCAAACATGTCAATTTAAACCTCACCCAAATTCAGTTGTGTCAAGTATTTGACGTTTGGCGCGTGTAACGTCAAACGGAGCGTTGTACTCAGCACTAGCGATGACGTCTCGTGCATTGTGGGTTTGGCTATATCTTGTTTTGTGCGCGGGATGCAGATTAAGGTTGAGCTTGACAGCGCAGTTGAGTCTAGCGCATTCAACAAAATTCCCAATGGATGCCGAATTGGCCCTTAATTAGCATTAATTAGCAATCGTAATGACACCGGCCCTCTCCTCTGTCCAAGCAGCTTCGAGCACTAGAACTATCCGTACCTACTAAGAGACGAAAAGATCGAATCTCTAGCCTGGAATCGGGCTTGCAGTCCCCATACGATCTGCGCTGCTGACCGAAACCGGCCCAGATCTCAATGCCGCTTATTCGCGGATCTGTGATTGTGATAGCCGAATCTGCGATAAGGGCCTCCCCCAACGACCCAAACGGCCCAAGCAAGCGGCCAAGCATTGAACCAAGCCTAAAAACCACCCGCCGGATCCCCTCCCACGGCGTCGGGAGCCCGCTGTGGCCCCCAATCTCCAGCGGATCGGCTATCAGATAAAGCACCGAGGGCTGCCCAAAACCCCAAAGCGTTCCCCTCCATCTTCTTTTTTTCGCACCTAGCCAAGGCCATCGCTCGTGCTCTGGGTCTGACTCTGCCTCCTCTGGCTCTGTCTGTCAGTTTGTCATCCATCTTTACCTCTGCTAGATGCACCTGCAGCAAATCTGACAGATTACCTGCAGCCTGACCATCCGTTCCCCGTCACAACAAACACCTCACTGGCTCTACCTAGGACCCCCCCTGCAACTACTGCTACAAAGTACCTTGTCTTCCCTATCGCTCTATCGCTCCTCCAAGCTCCTCGCGCAGCTACTCGCTCGTACTCTTCCGGCAAGCGCTGGTACCGGTACAAACACTTCGTCCAAATCAAGGCGTCTTCCC|upstream_gene_variant|MODIFIER|TRIREDRAFT_123714|gene-TRIREDRAFT_123714|transcript|XM_006968680.1|protein_coding||c.-4362delAinsGACTTTATCTTCCTCTTCATGATGGTGATTCAATTAAATCTTCATGGATTTACATAGCCGTCAGAGACGCGTACCTGTAAGAACTTGTCCACCTTGGAGGCGCAGTTTGCCCCTCTTGGTTTGGCGTAAGCCCCCAAAATCCCACCTCTAATTCCTTCGCCCATGTTGACACATATGATGAGTCAATTCGCCGTGAGTTATAGTTGAGCAACCCCATTTTATAGGATCGATTAGATGTTTACGATGGGCGGCATATTTCCGAATTGGGGGTTGCTCCGATTCGTTGGCTAAGTGGTACGATGCCGAGCGATGATCTGCTTCAAATGCGACTCCTCACTTGGAGACTTTTGAGATGTATATTAGCAATAGACCAGACTTGTTCTCATATAATAACCATAAATGAGTCTTTTTCTTGTATCTTAATCATTTTATCAGTTGTATCTTTACATGGTCTCAACATAGTCCGTAAATAAGACCTCAATAGCAATCCACCATGGATCTCTTCAACTCGCCCGCCTTTTCCGCCCGCGCAGAGGCCCTCATCAAGAAATTCCACGTCCCCGGTCTCGCCATCGCCCTCGTCCACAAAGATGTCACCGCTTCCAAGGCATTCGGCATGGCTTCCCTCGAGCCACCGAGACCAATGACCACTGATACCTTGTTCGACATTGCTTCTGCGTCCAAGTCTCTCACCGCGGCGTCGGTTGCACTACTGGTTGCCGACGACAAGTTTCCCGACGTCACGTATGATGCTGAAATGGCTAAACTGCTACCGGGCGAGTTTGTCATGCCTGGGGAGGGGTATGAAGGCGTTACTGTTGATGATATATTGAGTCATAGGAGCGGATTGGCGCCGTGAGGATGATTGCCCGCCTTTTTGCTGATGTGGTACTAACGCGGTTCTTATAGCAATGATAACTCGTATCTCGGCCCTAGAGCGAAGAATACAGATAGTGCGCAGTCTATCACGCGAAACTTACGGAATCTAGGCACTGCGGCTCCTATCAGAGCCAAGTTCATGTACTGCAACATGATGTATACTGTGGCAACCTATCTTGTAGAGCAAAAGACTGGCATTAGCTTCGCTGATTTTCTTGATCAACGGTTCTTCCAGCCTCTGGGCATGACTTCGAGCAATTTGCAGCCGGAGCGAGCGCGAACCAAGGGGCTGGGAGACCGTATTAGTCTTGGATATTGGTGGGATAGAAAGGCCAAGCAGTATTCGACGTTTGTCATCCCTGACGCCCCAGAGGCTCAAGGCGCAGGATCAATCATCACCAGTGTGGACGACTACATCAAATATGTCCGAGCCATAATGAACAAGGAGGGTCCGTTTACAGAGGACGTATACAAGGGGATCATCAGACCACGGTCCATCATAAGTCAAAACTATGACAAGCTGCTCCCTTTTACATCTCCGTTACTGTATGCCGCTGGCTGGGAAGTCCATCATTACCGAGGCTACTTGGTCGTCGCTCACCATGGAGGCATCGCCGGATCCTCCACAATCCACTTCTTCGTCCCCAATCTCAATTTCGGCGGCGCAATGTTTGGAAACTCCGACGATGCAAGCTTCGTCGCCGAAGTCCTAATGCAGGAACTCATCGACGAACTGCTAGGCTTGCCTCAAGACCAACGACTCAGCTGGGACAAAGTCCTATACGAAAAGAACACGGGCAAAAAGTACGACGAGTACGACACCAACGCTAACGAAGATGCCGAAACCGAGGCCGAAGAGCTGGAAGCAGAGCGCCAGAAGCTTTGCCCCGGCATCAAAGAGTCAGAACCGCAAAAGATGCCGCTGACTGCGTACACGGGCGAGTACTGGAACCCTGGATGGCGAGGCGTCGTGGTACAAGTCAAGGATGGGGAGCTGTTCATCGATTGCTCGGATCGGTCGTATGTCTTTACGGTGAAGCTGCAGCACGTGTGCGAGCAGACGAAATATGTTGCCGTCATGAGGGAAGTTGTGGGAGGCGTTGGGACGGCGATGAGGGCCGAGTTTCGGTTTGAGAATGATGTTGCTGTTAAGATTGGGATTATGTTTGAAGAAGAACTGGATGATTATATTTGGTTCGACAGGGTTGTTGTACCTTAGTATTTCTTGATGCCAATCGCGCTATTGGTATTGATAACTATCCTGAGTTACATCTACCATACATACCCGCTTTAAAATATGGGAGCAACTACAGCTACTTCATTATGATATAGGAGTTGTAAGAAGAAACTGGCGCTTCGGACTCTAGTGAGAGCGCCGCCGTAACATTGCATTCCATCTAGGACAGTTTCTGCGGACATGCCCAACATCACCACATCTGTAGCACCTGATGGAGGTAATAGAGTCGGAATCTCCCTCCTGCTGCTGCTGTTCTTGTTCGACTTGAGGTTGGGATGGTTGCCGACTCCGCTGGCTGTGCTGACTCTGCTGGCTCTGTTGACTCTGTTGACTCTGTTGACTCGTCTGACTCTGCTGACTCTGCTGACTTTGCCGACTTTGCTGGCTGTGCTGGCTGTGCTGGCCCCATGTCTGCTGTCCTTGTTGAGAATCGAGGTCGACTTGAGATTGGAGTGGTTGCTGGCTCAGATGGCTCTGCTGGCCCCATGTCTGCTGCAGCTGTTCTTGTTGAGATTCGAAGTCGACTTGAGGTTGGAGTGGTTGCTAGCTCTACTGGCCCCACGTCTGCCGCGGTTGATCCCACGTCTGCTGCTGCTGACCCCATGTCTGGCTCTGCTGATCCCATCTCTGCTGCAGCTGTCTTTGCTGAGATTCGAGGTCGACTTGATATTGGAGTGGTTGCTGGCTCTGCTGACTCCATGTCTGCTATACCTGGGTTTGTTGAAGCTGGAGCTGGAGTTGTTGGACTTGTTGGACCTGGGTCTGCTGGAGCTGATGTTGGACTTGCTGGAGCTCGAATTGGGATTTGTGGACTTGCTTGAGTTGTTGGAGCTCATGATGCATTTGCTAGATCATCCTCTGTTGTTCCCCGACCTGCGCCTGCAAGACGGCCACTTGGTGCTTGAGTCGTCTGATCTCTTCGACTATAGTTTACAGAGTCAATTGTTGACGAAGGGGTGTGGTGGAATGTATGCTGAAACTCACAGCTCATTGTTGTCGGTTATACTTTTCTATGATAAAAAGGTACGGAGGTGATGACAGACGAGCTGGGTGTCTTTGGCCTGGACAATGATAATTCGACGTGTGGAGCGCTGGTGGCAGAAGATGGAAGCGAAGATTATCTTTTGACGCTCTCGGAAATGTCCTAGATCTTCTGAAACACTGAAACGCATTGGCAATAGAAATGAGAGGTAAGATAAGATGCTGGTGGCTTCTGTAAAGACTGGATGTTGGAGGAGAAGCTTGTGGATCGGTAACTTCGTAGAATCTATATTGTTGAACATAGCAGAGGCTGTCAAGAATAAAGAAAACCTGTTTGGGAGACGAGTGATTGATGGTATCACTGAAGGCACCTGCCTGTCAGTAGCATCAATATTGAGGAGAAAGCGCATCTTGATTGCCGAGGTGTACCTTGGAGCCGGCACAGCAACTGCCTAGGTACATGTAGCTGGGAAGTAATCAGCAATTGAATCCAATTATGGCAGATGGTGTCTTGAATCGGATGGAGTTTTGCTGTTGCTTTTCTAAATTTGCCTAGAGTGAAGAAAACAAAGGATCGACGAGGGCGAGGACGCTGATCCCGACTTTTGAGGCCGATACCGCCATGGCCGACGATAAACCCGCAAAGTCCATGGCCCAAAGGATTTGATCTTCTCAATGTGATCTTCTGATAGCTGCCATTGCAATGGGAACCTCTGAGAAATAGAGACTGCTTGGAAAGTCTAGAGCAGGTGATGTGGATATACTCTAGCATGGCGTTCTTGTTTCTCTTGAGTGCAGCATTCACCTAGAGTTTTATTTTGGTTCCCAGGAGAGAAAGATGCCCAACTACTCATATATCGAGGAATTTCTTCTCTTTTCACTTTGTTTTCACTCGTTTCTCACTTGCATCCATCCTCCCTTGGTACAGCAATGGTTACGGCTCACGGCCACCTGGCAGTCACTTGGTAGCTGTGGTCTACAGTAGGCGCACAATCGCCTCAACCCCAACCCAGGCCAGATAGCTTCGAGGTACTTGCAGCTCAGGCAATTTTTATACCAAATTCAAGGTACCCCGAGGCAATCAACAATATTCTCTCTCTTCTGCTAGGCCAGCTGCGTGCATTTGGCGCGCAGCATAAATTTCTCTTTTGGCCTTCTCCCATTTCTTCTCTCCTCTTCTCGTTTTCTCTCTCCAGCTACTATCCTGCATATTCGTTGGCACCAAGATTTCCACTGCACCTCCGATCCTCAAGCTTCCCTTTCAAACGTCTGGTAAGCACATGAAGCTATCATCATACAACACCCATCGCAATACTGACGCGTTGCAACAGATTCGCAAAACAATCCAGAGGTCCAAGAGCGATCTCCGTTACTAATCGTCTGCCATCAGTACCCCATAGAGGTTCATCGAACCCTCTCTTGTCTCTCTCACCGGAGGATACCAGCCTGCCCGCGATCTACGTATCCACGTCAAGCGTACCATCATTCAGAGCAAGGACATCGAGTTGGTAAGCATAAACTAACTCTCTGGGCTCGTTTCTTGCGCCGCCCACTCTCTTCTATCATTTTGCTTCCTCCTGCCTTCTCGAACTCTTTACTCGCGTTTCACCCTTTTGTTTTCTTGCACACTTACTCTTTTGCTATCCCTCACCTTCTGTGTCTACCAAGTCCTCCCACCCTCTCTCAGTCCTTCTTATCCTCTTGGCTCCTTCATTTGGCTGATATGCTCAACATTTAGGATCATTGCAAAATGTCTCCTGAAAGTAAGTTTACACCATACTACAATTGTATCGATGTTTCAGTGTCAATTATTAATGTTATCGTCTATAGAGTCCGCTGAAGTCATAGAGATAATGGAGGCCATCAAAGCCGAAATTGAGAAGACCAAGCAACGAACGGAGACACAGAAGCAACAAATTGAGACGCTGCAGCAAGAAGTTGCGATGTTGAAGCAGCAGCTTATGGAGATGCAGGAGCAACAGCTCCAAGACGAACAACAGCGGCAAGCAAGGCTGGCATTGCCCCCTGCCCCGACGTCAAACCAACCGCAACAGCCTCCTCCCCTGCCACCAGCAGTGGCACAAGCGGCAGCATCAGCGGCAGCATCAGCGGGAGCAACGCAAGCAGCACCACTATTAACCATTACACATGAACAAGAATGGGGTCGAGGTCCAGGACGAGGACGGGGCCGAGGACATCGCCGTGGTCGCCATGAGCGCCACTACCGCATCCAGGGCATGGATTTTTGGGGGAGTCTCCGATACGTAACATCTGACGGTGTTACCATGGAGCTTTAAGAACTCAATCGCGGGTTTCTATCAATGTCTGCTACCTTCTATGGGTTCTCAAGACGCAACTCAGCCATTCAGAAAGCTGGACATCTACGAAGCATTTATTCACTCAGAGCATGTACAGGCATTCATCTAACCTAGAGAGACACCAACTGCGCTATGAAGGCAAACTCTTTAGGGAAGCGGGGTTAATAAGGCAGGCTCCTTTGTTATATGCTAAGGAAATTGGCACACGGAATATTTCTTTTATGTACTTTCTTCCGAACGGCTTCACTTGGGGTCGGGTTGCATTTGCGCCTATTGTTGTGTCTGGTCTGGCTGACTTTATTTGTCACATTAATATCTTTATCCTACAGAAATGGACTTTCTTTTGTGCTTCTGCCATTACAAAGCTCGCCTGCGTACGTGCTTGGTCAGCCTCAACATTTTGGGGTTGAGACAGGGGATGCAGTGCAGTGCAGCTTGATGAATCTTCTCTGCTTTGCCTCTTGGAATGAACGATATTGCCGAGATAAATCCATGCTCAGCTGTTGTTTTTGTGCCGCGGTACTATCTCGGTAACAGTCAAACATGTCAATTTAAACCTCACCCAAATTCAGTTGTGTCAAGTATTTGACGTTTGGCGCGTGTAACGTCAAACGGAGCGTTGTACTCAGCACTAGCGATGACGTCTCGTGCATTGTGGGTTTGGCTATATCTTGTTTTGTGCGCGGGATGCAGATTAAGGTTGAGCTTGACAGCGCAGTTGAGTCTAGCGCATTCAACAAAATTCCCAATGGATGCCGAATTGGCCCTTAATTAGCATTAATTAGCAATCGTAATGACACCGGCCCTCTCCTCTGTCCAAGCAGCTTCGAGCACTAGAACTATCCGTACCTACTAAGAGACGAAAAGATCGAATCTCTAGCCTGGAATCGGGCTTGCAGTCCCCATACGATCTGCGCTGCTGACCGAAACCGGCCCAGATCTCAATGCCGCTTATTCGCGGATCTGTGATTGTGATAGCCGAATCTGCGATAAGGGCCTCCCCCAACGACCCAAACGGCCCAAGCAAGCGGCCAAGCATTGAACCAAGCCTAAAAACCACCCGCCGGATCCCCTCCCACGGCGTCGGGAGCCCGCTGTGGCCCCCAATCTCCAGCGGATCGGCTATCAGATAAAGCACCGAGGGCTGCCCAAAACCCCAAAGCGTTCCCCTCCATCTTCTTTTTTTCGCACCTAGCCAAGGCCATCGCTCGTGCTCTGGGTCTGACTCTGCCTCCTCTGGCTCTGTCTGTCAGTTTGTCATCCATCTTTACCTCTGCTAGATGCACCTGCAGCAAATCTGACAGATTACCTGCAGCCTGACCATCCGTTCCCCGTCACAACAAACACCTCACTGGCTCTACCTAGGACCCCCCCTGCAACTACTGCTACAAAGTACCTTGTCTTCCCTATCGCTCTATCGCTCCTCCAAGCTCCTCGCGCAGCTACTCGCTCGTACTCTTCCGGCAAGCGCTGGTACCGGTACAAACACTTCGTCCAAATCAAGGCGTCTTCCC|||||3654|WARNING_TRANSCRIPT_NO_START_CODON,GACTTTATCTTCCTCTTCATGATGGTGATTCAATTAAATCTTCATGGATTTACATAGCCGTCAGAGACGCGTACCTGTAAGAACTTGTCCACCTTGGAGGCGCAGTTTGCCCCTCTTGGTTTGGCGTAAGCCCCCAAAATCCCACCTCTAATTCCTTCGCCCATGTTGACACATATGATGAGTCAATTCGCCGTGAGTTATAGTTGAGCAACCCCATTTTATAGGATCGATTAGATGTTTACGATGGGCGGCATATTTCCGAATTGGGGGTTGCTCCGATTCGTTGGCTAAGTGGTACGATGCCGAGCGATGATCTGCTTCAAATGCGACTCCTCACTTGGAGACTTTTGAGATGTATATTAGCAATAGACCAGACTTGTTCTCATATAATAACCATAAATGAGTCTTTTTCTTGTATCTTAATCATTTTATCAGTTGTATCTTTACATGGTCTCAACATAGTCCGTAAATAAGACCTCAATAGCAATCCACCATGGATCTCTTCAACTCGCCCGCCTTTTCCGCCCGCGCAGAGGCCCTCATCAAGAAATTCCACGTCCCCGGTCTCGCCATCGCCCTCGTCCACAAAGATGTCACCGCTTCCAAGGCATTCGGCATGGCTTCCCTCGAGCCACCGAGACCAATGACCACTGATACCTTGTTCGACATTGCTTCTGCGTCCAAGTCTCTCACCGCGGCGTCGGTTGCACTACTGGTTGCCGACGACAAGTTTCCCGACGTCACGTATGATGCTGAAATGGCTAAACTGCTACCGGGCGAGTTTGTCATGCCTGGGGAGGGGTATGAAGGCGTTACTGTTGATGATATATTGAGTCATAGGAGCGGATTGGCGCCGTGAGGATGATTGCCCGCCTTTTTGCTGATGTGGTACTAACGCGGTTCTTATAGCAATGATAACTCGTATCTCGGCCCTAGAGCGAAGAATACAGATAGTGCGCAGTCTATCACGCGAAACTTACGGAATCTAGGCACTGCGGCTCCTATCAGAGCCAAGTTCATGTACTGCAACATGATGTATACTGTGGCAACCTATCTTGTAGAGCAAAAGACTGGCATTAGCTTCGCTGATTTTCTTGATCAACGGTTCTTCCAGCCTCTGGGCATGACTTCGAGCAATTTGCAGCCGGAGCGAGCGCGAACCAAGGGGCTGGGAGACCGTATTAGTCTTGGATATTGGTGGGATAGAAAGGCCAAGCAGTATTCGACGTTTGTCATCCCTGACGCCCCAGAGGCTCAAGGCGCAGGATCAATCATCACCAGTGTGGACGACTACATCAAATATGTCCGAGCCATAATGAACAAGGAGGGTCCGTTTACAGAGGACGTATACAAGGGGATCATCAGACCACGGTCCATCATAAGTCAAAACTATGACAAGCTGCTCCCTTTTACATCTCCGTTACTGTATGCCGCTGGCTGGGAAGTCCATCATTACCGAGGCTACTTGGTCGTCGCTCACCATGGAGGCATCGCCGGATCCTCCACAATCCACTTCTTCGTCCCCAATCTCAATTTCGGCGGCGCAATGTTTGGAAACTCCGACGATGCAAGCTTCGTCGCCGAAGTCCTAATGCAGGAACTCATCGACGAACTGCTAGGCTTGCCTCAAGACCAACGACTCAGCTGGGACAAAGTCCTATACGAAAAGAACACGGGCAAAAAGTACGACGAGTACGACACCAACGCTAACGAAGATGCCGAAACCGAGGCCGAAGAGCTGGAAGCAGAGCGCCAGAAGCTTTGCCCCGGCATCAAAGAGTCAGAACCGCAAAAGATGCCGCTGACTGCGTACACGGGCGAGTACTGGAACCCTGGATGGCGAGGCGTCGTGGTACAAGTCAAGGATGGGGAGCTGTTCATCGATTGCTCGGATCGGTCGTATGTCTTTACGGTGAAGCTGCAGCACGTGTGCGAGCAGACGAAATATGTTGCCGTCATGAGGGAAGTTGTGGGAGGCGTTGGGACGGCGATGAGGGCCGAGTTTCGGTTTGAGAATGATGTTGCTGTTAAGATTGGGATTATGTTTGAAGAAGAACTGGATGATTATATTTGGTTCGACAGGGTTGTTGTACCTTAGTATTTCTTGATGCCAATCGCGCTATTGGTATTGATAACTATCCTGAGTTACATCTACCATACATACCCGCTTTAAAATATGGGAGCAACTACAGCTACTTCATTATGATATAGGAGTTGTAAGAAGAAACTGGCGCTTCGGACTCTAGTGAGAGCGCCGCCGTAACATTGCATTCCATCTAGGACAGTTTCTGCGGACATGCCCAACATCACCACATCTGTAGCACCTGATGGAGGTAATAGAGTCGGAATCTCCCTCCTGCTGCTGCTGTTCTTGTTCGACTTGAGGTTGGGATGGTTGCCGACTCCGCTGGCTGTGCTGACTCTGCTGGCTCTGTTGACTCTGTTGACTCTGTTGACTCGTCTGACTCTGCTGACTCTGCTGACTTTGCCGACTTTGCTGGCTGTGCTGGCTGTGCTGGCCCCATGTCTGCTGTCCTTGTTGAGAATCGAGGTCGACTTGAGATTGGAGTGGTTGCTGGCTCAGATGGCTCTGCTGGCCCCATGTCTGCTGCAGCTGTTCTTGTTGAGATTCGAAGTCGACTTGAGGTTGGAGTGGTTGCTAGCTCTACTGGCCCCACGTCTGCCGCGGTTGATCCCACGTCTGCTGCTGCTGACCCCATGTCTGGCTCTGCTGATCCCATCTCTGCTGCAGCTGTCTTTGCTGAGATTCGAGGTCGACTTGATATTGGAGTGGTTGCTGGCTCTGCTGACTCCATGTCTGCTATACCTGGGTTTGTTGAAGCTGGAGCTGGAGTTGTTGGACTTGTTGGACCTGGGTCTGCTGGAGCTGATGTTGGACTTGCTGGAGCTCGAATTGGGATTTGTGGACTTGCTTGAGTTGTTGGAGCTCATGATGCATTTGCTAGATCATCCTCTGTTGTTCCCCGACCTGCGCCTGCAAGACGGCCACTTGGTGCTTGAGTCGTCTGATCTCTTCGACTATAGTTTACAGAGTCAATTGTTGACGAAGGGGTGTGGTGGAATGTATGCTGAAACTCACAGCTCATTGTTGTCGGTTATACTTTTCTATGATAAAAAGGTACGGAGGTGATGACAGACGAGCTGGGTGTCTTTGGCCTGGACAATGATAATTCGACGTGTGGAGCGCTGGTGGCAGAAGATGGAAGCGAAGATTATCTTTTGACGCTCTCGGAAATGTCCTAGATCTTCTGAAACACTGAAACGCATTGGCAATAGAAATGAGAGGTAAGATAAGATGCTGGTGGCTTCTGTAAAGACTGGATGTTGGAGGAGAAGCTTGTGGATCGGTAACTTCGTAGAATCTATATTGTTGAACATAGCAGAGGCTGTCAAGAATAAAGAAAACCTGTTTGGGAGACGAGTGATTGATGGTATCACTGAAGGCACCTGCCTGTCAGTAGCATCAATATTGAGGAGAAAGCGCATCTTGATTGCCGAGGTGTACCTTGGAGCCGGCACAGCAACTGCCTAGGTACATGTAGCTGGGAAGTAATCAGCAATTGAATCCAATTATGGCAGATGGTGTCTTGAATCGGATGGAGTTTTGCTGTTGCTTTTCTAAATTTGCCTAGAGTGAAGAAAACAAAGGATCGACGAGGGCGAGGACGCTGATCCCGACTTTTGAGGCCGATACCGCCATGGCCGACGATAAACCCGCAAAGTCCATGGCCCAAAGGATTTGATCTTCTCAATGTGATCTTCTGATAGCTGCCATTGCAATGGGAACCTCTGAGAAATAGAGACTGCTTGGAAAGTCTAGAGCAGGTGATGTGGATATACTCTAGCATGGCGTTCTTGTTTCTCTTGAGTGCAGCATTCACCTAGAGTTTTATTTTGGTTCCCAGGAGAGAAAGATGCCCAACTACTCATATATCGAGGAATTTCTTCTCTTTTCACTTTGTTTTCACTCGTTTCTCACTTGCATCCATCCTCCCTTGGTACAGCAATGGTTACGGCTCACGGCCACCTGGCAGTCACTTGGTAGCTGTGGTCTACAGTAGGCGCACAATCGCCTCAACCCCAACCCAGGCCAGATAGCTTCGAGGTACTTGCAGCTCAGGCAATTTTTATACCAAATTCAAGGTACCCCGAGGCAATCAACAATATTCTCTCTCTTCTGCTAGGCCAGCTGCGTGCATTTGGCGCGCAGCATAAATTTCTCTTTTGGCCTTCTCCCATTTCTTCTCTCCTCTTCTCGTTTTCTCTCTCCAGCTACTATCCTGCATATTCGTTGGCACCAAGATTTCCACTGCACCTCCGATCCTCAAGCTTCCCTTTCAAACGTCTGGTAAGCACATGAAGCTATCATCATACAACACCCATCGCAATACTGACGCGTTGCAACAGATTCGCAAAACAATCCAGAGGTCCAAGAGCGATCTCCGTTACTAATCGTCTGCCATCAGTACCCCATAGAGGTTCATCGAACCCTCTCTTGTCTCTCTCACCGGAGGATACCAGCCTGCCCGCGATC
ACGTATCCACGTCAAGCGTACCATCATTCAGAGCAAGGACATCGAGTTGGTAAGCATAAACTAACTCTCTGGGCTCGTTTCTTGCGCCGCCCACTCTCTTCTATCATTTTGCTTCCTCCTGCCTTCTCGAACTCTTTACTCGCGTTTCACCCTTTTGTTTTCTTGCACACTTACTCTTTTGCTATCCCTCACCTTCTGTGTCTACCAAGTCCTCCCACCCTCTCTCAGTCCTTCTTATCCTCTTGGCTCCTTCATTTGGCTGATATGCTCAACATTTAGGATCATTGCAAAATGTCTCCTGAAAGTAAGTTTACACCATACTACAATTGTATCGATGTTTCAGTGTCAATTATTAATGTTATCGTCTATAGAGTCCGCTGAAGTCATAGAGATAATGGAGGCCATCAAAGCCGAAATTGAGAAGACCAAGCAACGAACGGAGACACAGAAGCAACAAATTGAGACGCTGCAGCAAGAAGTTGCGATGTTGAAGCAGCAGCTTATGGAGATGCAGGAGCAACAGCTCCAAGACGAACAACAGCGGCAAGCAAGGCTGGCATTGCCCCCTGCCCCGACGTCAAACCAACCGCAACAGCCTCCTCCCCTGCCACCAGCAGTGGCACAAGCGGCAGCATCAGCGGCAGCATCAGCGGGAGCAACGCAAGCAGCACCACTATTAACCATTACACATGAACAAGAATGGGGTCGAGGTCCAGGACGAGGACGGGGCCGAGGACATCGCCGTGGTCGCCATGAGCGCCACTACCGCATCCAGGGCATGGATTTTTGGGGGAGTCTCCGATACGTAACATCTGACGGTGTTACCATGGAGCTTTAAGAACTCAATCGCGGGTTTCTATCAATGTCTGCTACCTTCTATGGGTTCTCAAGACGCAACTCAGCCATTCAGAAAGCTGGACATCTACGAAGCATTTATTCACTCAGAGCATGTACAGGCATTCATCTAACCTAGAGAGACACCAACTGCGCTATGAAGGCAAACTCTTTAGGGAAGCGGGGTTAATAAGGCAGGCTCCTTTGTTATATGCTAAGGAAATTGGCACACGGAATATTTCTTTTATGTACTTTCTTCCGAACGGCTTCACTTGGGGTCGGGTTGCATTTGCGCCTATTGTTGTGTCTGGTCTGGCTGACTTTATTTGTCACATTAATATCTTTATCCTACAGAAATGGACTTTCTTTTGTGCTTCTGCCATTACAAAGCTCGCCTGCGTACGTGCTTGGTCAGCCTCAACATTTTGGGGTTGAGACAGGGGATGCAGTGCAGTGCAGCTTGATGAATCTTCTCTGCTTTGCCTCTTGGAATGAACGATATTGCCGAGATAAATCCATGCTCAGCTGTTGTTTTTGTGCCGCGGTACTATCTCGGTAACAGTCAAACATGTCAATTTAAACCTCACCCAAATTCAGTTGTGTCAAGTATTTGACGTTTGGCGCGTGTAACGTCAAACGGAGCGTTGTACTCAGCACTAGCGATGACGTCTCGTGCATTGTGGGTTTGGCTATATCTTGTTTTGTGCGCGGGATGCAGATTAAGGTTGAGCTTGACAGCGCAGTTGAGTCTAGCGCATTCAACAAAATTCCCAATGGATGCCGAATTGGCCCTTAATTAGCATTAATTAGCAATCGTAATGACACCGGCCCTCTCCTCTGTCCAAGCAGCTTCGAGCACTAGAACTATCCGTACCTACTAAGAGACGAAAAGATCGAATCTCTAGCCTGGAATCGGGCTTGCAGTCCCCATACGATCTGCGCTGCTGACCGAAACCGGCCCAGATCTCAATGCCGCTTATTCGCGGATCTGTGATTGTGATAGCCGAATCTGCGATAAGGGCCTCCCCCAACGACCCAAACGGCCCAAGCAAGCGGCCAAGCATTGAACCAAGCCTAAAAACCACCCGCCGGATCCCCTCCCACGGCGTCGGGAGCCCGCTGTGGCCCCCAATCTCCAGCGGATCGGCTATCAGATAAAGCACCGAGGGCTGCCCAAAACCCCAAAGCGTTCCCCTCCATCTTCTTTTTTTCGCACCTAGCCAAGGCCATCGCTCGTGCTCTGGGTCTGACTCTGCCTCCTCTGGCTCTGTCTGTCAGTTTGTCATCCATCTTTACCTCTGCTAGATGCACCTGCAGCAAATCTGACAGATTACCTGCAGCCTGACCATCCGTTCCCCGTCACAACAAACACCTCACTGGCTCTACCTAGGACCCCCCCTGCAACTACTGCTACAAAGTACCTTGTCTTCCCTATCGCTCTATCGCTCCTCCAAGCTCCTCGCGCAGCTACTCGCTCGTACTCTTCCGGCAAGCGCTGGTACCGGTACAAACACTTCGTCCAAATCAAGGCGTCTTCCC|upstream_gene_variant|MODIFIER|TRIREDRAFT_123714|gene-TRIREDRAFT_123714|transcript|XM_006968680.1|protein_coding||c.-4362delCinsGACTTTATCTTCCTCTTCATGATGGTGATTCAATTAAATCTTCATGGATTTACATAGCCGTCAGAGACGCGTACCTGTAAGAACTTGTCCACCTTGGAGGCGCAGTTTGCCCCTCTTGGTTTGGCGTAAGCCCCCAAAATCCCACCTCTAATTCCTTCGCCCATGTTGACACATATGATGAGTCAATTCGCCGTGAGTTATAGTTGAGCAACCCCATTTTATAGGATCGATTAGATGTTTACGATGGGCGGCATATTTCCGAATTGGGGGTTGCTCCGATTCGTTGGCTAAGTGGTACGATGCCGAGCGATGATCTGCTTCAAATGCGACTCCTCACTTGGAGACTTTTGAGATGTATATTAGCAATAGACCAGACTTGTTCTCATATAATAACCATAAATGAGTCTTTTTCTTGTATCTTAATCATTTTATCAGTTGTATCTTTACATGGTCTCAACATAGTCCGTAAATAAGACCTCAATAGCAATCCACCATGGATCTCTTCAACTCGCCCGCCTTTTCCGCCCGCGCAGAGGCCCTCATCAAGAAATTCCACGTCCCCGGTCTCGCCATCGCCCTCGTCCACAAAGATGTCACCGCTTCCAAGGCATTCGGCATGGCTTCCCTCGAGCCACCGAGACCAATGACCACTGATACCTTGTTCGACATTGCTTCTGCGTCCAAGTCTCTCACCGCGGCGTCGGTTGCACTACTGGTTGCCGACGACAAGTTTCCCGACGTCACGTATGATGCTGAAATGGCTAAACTGCTACCGGGCGAGTTTGTCATGCCTGGGGAGGGGTATGAAGGCGTTACTGTTGATGATATATTGAGTCATAGGAGCGGATTGGCGCCGTGAGGATGATTGCCCGCCTTTTTGCTGATGTGGTACTAACGCGGTTCTTATAGCAATGATAACTCGTATCTCGGCCCTAGAGCGAAGAATACAGATAGTGCGCAGTCTATCACGCGAAACTTACGGAATCTAGGCACTGCGGCTCCTATCAGAGCCAAGTTCATGTACTGCAACATGATGTATACTGTGGCAACCTATCTTGTAGAGCAAAAGACTGGCATTAGCTTCGCTGATTTTCTTGATCAACGGTTCTTCCAGCCTCTGGGCATGACTTCGAGCAATTTGCAGCCGGAGCGAGCGCGAACCAAGGGGCTGGGAGACCGTATTAGTCTTGGATATTGGTGGGATAGAAAGGCCAAGCAGTATTCGACGTTTGTCATCCCTGACGCCCCAGAGGCTCAAGGCGCAGGATCAATCATCACCAGTGTGGACGACTACATCAAATATGTCCGAGCCATAATGAACAAGGAGGGTCCGTTTACAGAGGACGTATACAAGGGGATCATCAGACCACGGTCCATCATAAGTCAAAACTATGACAAGCTGCTCCCTTTTACATCTCCGTTACTGTATGCCGCTGGCTGGGAAGTCCATCATTACCGAGGCTACTTGGTCGTCGCTCACCATGGAGGCATCGCCGGATCCTCCACAATCCACTTCTTCGTCCCCAATCTCAATTTCGGCGGCGCAATGTTTGGAAACTCCGACGATGCAAGCTTCGTCGCCGAAGTCCTAATGCAGGAACTCATCGACGAACTGCTAGGCTTGCCTCAAGACCAACGACTCAGCTGGGACAAAGTCCTATACGAAAAGAACACGGGCAAAAAGTACGACGAGTACGACACCAACGCTAACGAAGATGCCGAAACCGAGGCCGAAGAGCTGGAAGCAGAGCGCCAGAAGCTTTGCCCCGGCATCAAAGAGTCAGAACCGCAAAAGATGCCGCTGACTGCGTACACGGGCGAGTACTGGAACCCTGGATGGCGAGGCGTCGTGGTACAAGTCAAGGATGGGGAGCTGTTCATCGATTGCTCGGATCGGTCGTATGTCTTTACGGTGAAGCTGCAGCACGTGTGCGAGCAGACGAAATATGTTGCCGTCATGAGGGAAGTTGTGGGAGGCGTTGGGACGGCGATGAGGGCCGAGTTTCGGTTTGAGAATGATGTTGCTGTTAAGATTGGGATTATGTTTGAAGAAGAACTGGATGATTATATTTGGTTCGACAGGGTTGTTGTACCTTAGTATTTCTTGATGCCAATCGCGCTATTGGTATTGATAACTATCCTGAGTTACATCTACCATACATACCCGCTTTAAAATATGGGAGCAACTACAGCTACTTCATTATGATATAGGAGTTGTAAGAAGAAACTGGCGCTTCGGACTCTAGTGAGAGCGCCGCCGTAACATTGCATTCCATCTAGGACAGTTTCTGCGGACATGCCCAACATCACCACATCTGTAGCACCTGATGGAGGTAATAGAGTCGGAATCTCCCTCCTGCTGCTGCTGTTCTTGTTCGACTTGAGGTTGGGATGGTTGCCGACTCCGCTGGCTGTGCTGACTCTGCTGGCTCTGTTGACTCTGTTGACTCTGTTGACTCGTCTGACTCTGCTGACTCTGCTGACTTTGCCGACTTTGCTGGCTGTGCTGGCTGTGCTGGCCCCATGTCTGCTGTCCTTGTTGAGAATCGAGGTCGACTTGAGATTGGAGTGGTTGCTGGCTCAGATGGCTCTGCTGGCCCCATGTCTGCTGCAGCTGTTCTTGTTGAGATTCGAAGTCGACTTGAGGTTGGAGTGGTTGCTAGCTCTACTGGCCCCACGTCTGCCGCGGTTGATCCCACGTCTGCTGCTGCTGACCCCATGTCTGGCTCTGCTGATCCCATCTCTGCTGCAGCTGTCTTTGCTGAGATTCGAGGTCGACTTGATATTGGAGTGGTTGCTGGCTCTGCTGACTCCATGTCTGCTATACCTGGGTTTGTTGAAGCTGGAGCTGGAGTTGTTGGACTTGTTGGACCTGGGTCTGCTGGAGCTGATGTTGGACTTGCTGGAGCTCGAATTGGGATTTGTGGACTTGCTTGAGTTGTTGGAGCTCATGATGCATTTGCTAGATCATCCTCTGTTGTTCCCCGACCTGCGCCTGCAAGACGGCCACTTGGTGCTTGAGTCGTCTGATCTCTTCGACTATAGTTTACAGAGTCAATTGTTGACGAAGGGGTGTGGTGGAATGTATGCTGAAACTCACAGCTCATTGTTGTCGGTTATACTTTTCTATGATAAAAAGGTACGGAGGTGATGACAGACGAGCTGGGTGTCTTTGGCCTGGACAATGATAATTCGACGTGTGGAGCGCTGGTGGCAGAAGATGGAAGCGAAGATTATCTTTTGACGCTCTCGGAAATGTCCTAGATCTTCTGAAACACTGAAACGCATTGGCAATAGAAATGAGAGGTAAGATAAGATGCTGGTGGCTTCTGTAAAGACTGGATGTTGGAGGAGAAGCTTGTGGATCGGTAACTTCGTAGAATCTATATTGTTGAACATAGCAGAGGCTGTCAAGAATAAAGAAAACCTGTTTGGGAGACGAGTGATTGATGGTATCACTGAAGGCACCTGCCTGTCAGTAGCATCAATATTGAGGAGAAAGCGCATCTTGATTGCCGAGGTGTACCTTGGAGCCGGCACAGCAACTGCCTAGGTACATGTAGCTGGGAAGTAATCAGCAATTGAATCCAATTATGGCAGATGGTGTCTTGAATCGGATGGAGTTTTGCTGTTGCTTTTCTAAATTTGCCTAGAGTGAAGAAAACAAAGGATCGACGAGGGCGAGGACGCTGATCCCGACTTTTGAGGCCGATACCGCCATGGCCGACGATAAACCCGCAAAGTCCATGGCCCAAAGGATTTGATCTTCTCAATGTGATCTTCTGATAGCTGCCATTGCAATGGGAACCTCTGAGAAATAGAGACTGCTTGGAAAGTCTAGAGCAGGTGATGTGGATATACTCTAGCATGGCGTTCTTGTTTCTCTTGAGTGCAGCATTCACCTAGAGTTTTATTTTGGTTCCCAGGAGAGAAAGATGCCCAACTACTCATATATCGAGGAATTTCTTCTCTTTTCACTTTGTTTTCACTCGTTTCTCACTTGCATCCATCCTCCCTTGGTACAGCAATGGTTACGGCTCACGGCCACCTGGCAGTCACTTGGTAGCTGTGGTCTACAGTAGGCGCACAATCGCCTCAACCCCAACCCAGGCCAGATAGCTTCGAGGTACTTGCAGCTCAGGCAATTTTTATACCAAATTCAAGGTACCCCGAGGCAATCAACAATATTCTCTCTCTTCTGCTAGGCCAGCTGCGTGCATTTGGCGCGCAGCATAAATTTCTCTTTTGGCCTTCTCCCATTTCTTCTCTCCTCTTCTCGTTTTCTCTCTCCAGCTACTATCCTGCATATTCGTTGGCACCAAGATTTCCACTGCACCTCCGATCCTCAAGCTTCCCTTTCAAACGTCTGGTAAGCACATGAAGCTATCATCATACAACACCCATCGCAATACTGACGCGTTGCAACAGATTCGCAAAACAATCCAGAGGTCCAAGAGCGATCTCCGTTACTAATCGTCTGCCATCAGTACCCCATAGAGGTTCATCGAACCCTCTCTTGTCTCTCTCACCGGAGGATACCAGCCTGCCCGCGATCTACGTATCCACGTCAAGCGTACCATCATTCAGAGCAAGGACATCGAGTTGGTAAGCATAAACTAACTCTCTGGGCTCGTTTCTTGCGCCGCCCACTCTCTTCTATCATTTTGCTTCCTCCTGCCTTCTCGAACTCTTTACTCGCGTTTCACCCTTTTGTTTTCTTGCACACTTACTCTTTTGCTATCCCTCACCTTCTGTGTCTACCAAGTCCTCCCACCCTCTCTCAGTCCTTCTTATCCTCTTGGCTCCTTCATTTGGCTGATATGCTCAACATTTAGGATCATTGCAAAATGTCTCCTGAAAGTAAGTTTACACCATACTACAATTGTATCGATGTTTCAGTGTCAATTATTAATGTTATCGTCTATAGAGTCCGCTGAAGTCATAGAGATAATGGAGGCCATCAAAGCCGAAATTGAGAAGACCAAGCAACGAACGGAGACACAGAAGCAACAAATTGAGACGCTGCAGCAAGAAGTTGCGATGTTGAAGCAGCAGCTTATGGAGATGCAGGAGCAACAGCTCCAAGACGAACAACAGCGGCAAGCAAGGCTGGCATTGCCCCCTGCCCCGACGTCAAACCAACCGCAACAGCCTCCTCCCCTGCCACCAGCAGTGGCACAAGCGGCAGCATCAGCGGCAGCATCAGCGGGAGCAACGCAAGCAGCACCACTATTAACCATTACACATGAACAAGAATGGGGTCGAGGTCCAGGACGAGGACGGGGCCGAGGACATCGCCGTGGTCGCCATGAGCGCCACTACCGCATCCAGGGCATGGATTTTTGGGGGAGTCTCCGATACGTAACATCTGACGGTGTTACCATGGAGCTTTAAGAACTCAATCGCGGGTTTCTATCAATGTCTGCTACCTTCTATGGGTTCTCAAGACGCAACTCAGCCATTCAGAAAGCTGGACATCTACGAAGCATTTATTCACTCAGAGCATGTACAGGCATTCATCTAACCTAGAGAGACACCAACTGCGCTATGAAGGCAAACTCTTTAGGGAAGCGGGGTTAATAAGGCAGGCTCCTTTGTTATATGCTAAGGAAATTGGCACACGGAATATTTCTTTTATGTACTTTCTTCCGAACGGCTTCACTTGGGGTCGGGTTGCATTTGCGCCTATTGTTGTGTCTGGTCTGGCTGACTTTATTTGTCACATTAATATCTTTATCCTACAGAAATGGACTTTCTTTTGTGCTTCTGCCATTACAAAGCTCGCCTGCGTACGTGCTTGGTCAGCCTCAACATTTTGGGGTTGAGACAGGGGATGCAGTGCAGTGCAGCTTGATGAATCTTCTCTGCTTTGCCTCTTGGAATGAACGATATTGCCGAGATAAATCCATGCTCAGCTGTTGTTTTTGTGCCGCGGTACTATCTCGGTAACAGTCAAACATGTCAATTTAAACCTCACCCAAATTCAGTTGTGTCAAGTATTTGACGTTTGGCGCGTGTAACGTCAAACGGAGCGTTGTACTCAGCACTAGCGATGACGTCTCGTGCATTGTGGGTTTGGCTATATCTTGTTTTGTGCGCGGGATGCAGATTAAGGTTGAGCTTGACAGCGCAGTTGAGTCTAGCGCATTCAACAAAATTCCCAATGGATGCCGAATTGGCCCTTAATTAGCATTAATTAGCAATCGTAATGACACCGGCCCTCTCCTCTGTCCAAGCAGCTTCGAGCACTAGAACTATCCGTACCTACTAAGAGACGAAAAGATCGAATCTCTAGCCTGGAATCGGGCTTGCAGTCCCCATACGATCTGCGCTGCTGACCGAAACCGGCCCAGATCTCAATGCCGCTTATTCGCGGATCTGTGATTGTGATAGCCGAATCTGCGATAAGGGCCTCCCCCAACGACCCAAACGGCCCAAGCAAGCGGCCAAGCATTGAACCAAGCCTAAAAACCACCCGCCGGATCCCCTCCCACGGCGTCGGGAGCCCGCTGTGGCCCCCAATCTCCAGCGGATCGGCTATCAGATAAAGCACCGAGGGCTGCCCAAAACCCCAAAGCGTTCCCCTCCATCTTCTTTTTTTCGCACCTAGCCAAGGCCATCGCTCGTGCTCTGGGTCTGACTCTGCCTCCTCTGGCTCTGTCTGTCAGTTTGTCATCCATCTTTACCTCTGCTAGATGCACCTGCAGCAAATCTGACAGATTACCTGCAGCCTGACCATCCGTTCCCCGTCACAACAAACACCTCACTGGCTCTACCTAGGACCCCCCCTGCAACTACTGCTACAAAGTACCTTGTCTTCCCTATCGCTCTATCGCTCCTCCAAGCTCCTCGCGCAGCTACTCGCTCGTACTCTTCCGGCAAGCGCTGGTACCGGTACAAACACTTCGTCCAAATCAAGGCGTCTTCCC|||||3654|WARNING_TRANSCRIPT_NO_START_CODON,GACTTTATCTTCCTCTTCATGATGGTGATTCAATTAAATCTTCATGGATTTACATAGCCGTCAGAGACGCGTACCTGTAAGAACTTGTCCACCTTGGAGGCGCAGTTTGCCCCTCTTGGTTTGGCGTAAGCCCCCAAAATCCCACCTCTAATTCCTTCGCCCATGTTGACACATATGATGAGTCAATTCGCCGTGAGTTATAGTTGAGCAACCCCATTTTATAGGATCGATTAGATGTTTACGATGGGCGGCATATTTCCGAATTGGGGGTTGCTCCGATTCGTTGGCTAAGTGGTACGATGCCGAGCGATGATCTGCTTCAAATGCGACTCCTCACTTGGAGACTTTTGAGATGTATATTAGCAATAGACCAGACTTGTTCTCATATAATAACCATAAATGAGTCTTTTTCTTGTATCTTAATCATTTTATCAGTTGTATCTTTACATGGTCTCAACATAGTCCGTAAATAAGACCTCAATAGCAATCCACCATGGATCTCTTCAACTCGCCCGCCTTTTCCGCCCGCGCAGAGGCCCTCATCAAGAAATTCCACGTCCCCGGTCTCGCCATCGCCCTCGTCCACAAAGATGTCACCGCTTCCAAGGCATTCGGCATGGCTTCCCTCGAGCCACCGAGACCAATGACCACTGATACCTTGTTCGACATTGCTTCTGCGTCCAAGTCTCTCACCGCGGCGTCGGTTGCACTACTGGTTGCCGACGACAAGTTTCCCGACGTCACGTATGATGCTGAAATGGCTAAACTGCTACCGGGCGAGTTTGTCATGCCTGGGGAGGGGTATGAAGGCGTTACTGTTGATGATATATTGAGTCATAGGAGCGGATTGGCGCCGTGAGGATGATTGCCCGCCTTTTTGCTGATGTGGTACTAACGCGGTTCTTATAGCAATGATAACTCGTATCTCGGCCCTAGAGCGAAGAATACAGATAGTGCGCAGTCTATCACGCGAAACTTACGGAATCTAGGCACTGCGGCTCCTATCAGAGCCAAGTTCATGTACTGCAACATGATGTATACTGTGGCAACCTATCTTGTAGAGCAAAAGACTGGCATTAGCTTCGCTGATTTTCTTGATCAACGGTTCTTCCAGCCTCTGGGCATGACTTCGAGCAATTTGCAGCCGGAGCGAGCGCGAACCAAGGGGCTGGGAGACCGTATTAGTCTTGGATATTGGTGGGATAGAAAGGCCAAGCAGTATTCGACGTTTGTCATCCCTGACGCCCCAGAGGCTCAAGGCGCAGGATCAATCATCACCAGTGTGGACGACTACATCAAATATGTCCGAGCCATAATGAACAAGGAGGGTCCGTTTACAGAGGACGTATACAAGGGGATCATCAGACCACGGTCCATCATAAGTCAAAACTATGACAAGCTGCTCCCTTTTACATCTCCGTTACTGTATGCCGCTGGCTGGGAAGTCCATCATTACCGAGGCTACTTGGTCGTCGCTCACCATGGAGGCATCGCCGGATCCTCCACAATCCACTTCTTCGTCCCCAATCTCAATTTCGGCGGCGCAATGTTTGGAAACTCCGACGATGCAAGCTTCGTCGCCGAAGTCCTAATGCAGGAACTCATCGACGAACTGCTAGGCTTGCCTCAAGACCAACGACTCAGCTGGGACAAAGTCCTATACGAAAAGAACACGGGCAAAAAGTACGACGAGTACGACACCAACGCTAACGAAGATGCCGAAACCGAGGCCGAAGAGCTGGAAGCAGAGCGCCAGAAGCTTTGCCCCGGCATCAAAGAGTCAGAACCGCAAAAGATGCCGCTGACTGCGTACACGGGCGAGTACTGGAACCCTGGATGGCGAGGCGTCGTGGTACAAGTCAAGGATGGGGAGCTGTTCATCGATTGCTCGGATCGGTCGTATGTCTTTACGGTGAAGCTGCAGCACGTGTGCGAGCAGACGAAATATGTTGCCGTCATGAGGGAAGTTGTGGGAGGCGTTGGGACGGCGATGAGGGCCGAGTTTCGGTTTGAGAATGATGTTGCTGTTAAGATTGGGATTATGTTTGAAGAAGAACTGGATGATTATATTTGGTTCGACAGGGTTGTTGTACCTTAGTATTTCTTGATGCCAATCGCGCTATTGGTATTGATAACTATCCTGAGTTACATCTACCATACATACCCGCTTTAAAATATGGGAGCAACTACAGCTACTTCATTATGATATAGGAGTTGTAAGAAGAAACTGGCGCTTCGGACTCTAGTGAGAGCGCCGCCGTAACATTGCATTCCATCTAGGACAGTTTCTGCGGACATGCCCAACATCACCACATCTGTAGCACCTGATGGAGGTAATAGAGTCGGAATCTCCCTCCTGCTGCTGCTGTTCTTGTTCGACTTGAGGTTGGGATGGTTGCCGACTCCGCTGGCTGTGCTGACTCTGCTGGCTCTGTTGACTCTGTTGACTCTGTTGACTCGTCTGACTCTGCTGACTCTGCTGACTTTGCCGACTTTGCTGGCTGTGCTGGCTGTGCTGGCCCCATGTCTGCTGTCCTTGTTGAGAATCGAGGTCGACTTGAGATTGGAGTGGTTGCTGGCTCAGATGGCTCTGCTGGCCCCATGTCTGCTGCAGCTGTTCTTGTTGAGATTCGAAGTCGACTTGAGGTTGGAGTGGTTGCTAGCTCTACTGGCCCCACGTCTGCCGCGGTTGATCCCACGTCTGCTGCTGCTGACCCCATGTCTGGCTCTGCTGATCCCATCTCTGCTGCAGCTGTCTTTGCTGAGATTCGAGGTCGACTTGATATTGGAGTGGTTGCTGGCTCTGCTGACTCCATGTCTGCTATACCTGGGTTTGTTGAAGCTGGAGCTGGAGTTGTTGGACTTGTTGGACCTGGGTCTGCTGGAGCTGATGTTGGACTTGCTGGAGCTCGAATTGGGATTTGTGGACTTGCTTGAGTTGTTGGAGCTCATGATGCATTTGCTAGATCATCCTCTGTTGTTCCCCGACCTGCGCCTGCAAGACGGCCACTTGGTGCTTGAGTCGTCTGATCTCTTCGACTATAGTTTACAGAGTCAATTGTTGACGAAGGGGTGTGGTGGAATGTATGCTGAAACTCACAGCTCATTGTTGTCGGTTATACTTTTCTATGATAAAAAGGTACGGAGGTGATGACAGACGAGCTGGGTGTCTTTGGCCTGGACAATGATAATTCGACGTGTGGAGCGCTGGTGGCAGAAGATGGAAGCGAAGATTATCTTTTGACGCTCTCGGAAATGTCCTAGATCTTCTGAAACACTGAAACGCATTGGCAATAGAAATGAGAGGTAAGATAAGATGCTGGTGGCTTCTGTAAAGACTGGATGTTGGAGGAGAAGCTTGTGGATCGGTAACTTCGTAGAATCTATATTGTTGAACATAGCAGAGGCTGTCAAGAATAAAGAAAACCTGTTTGGGAGACGAGTGATTGATGGTATCACTGAAGGCACCTGCCTGTCAGTAGCATCAATATTGAGGAGAAAGCGCATCTTGATTGCCGAGGTGTACCTTGGAGCCGGCACAGCAACTGCCTAGGTACATGTAGCTGGGAAGTAATCAGCAATTGAATCCAATTATGGCAGATGGTGTCTTGAATCGGATGGAGTTTTGCTGTTGCTTTTCTAAATTTGCCTAGAGTGAAGAAAACAAAGGATCGACGAGGGCGAGGACGCTGATCCCGACTTTTGAGGCCGATACCGCCATGGCCGACGATAAACCCGCAAAGTCCATGGCCCAAAGGATTTGATCTTCTCAATGTGATCTTCTGATAGCTGCCATTGCAATGGGAACCTCTGAGAAATAGAGACTGCTTGGAAAGTCTAGAGCAGGTGATGTGGATATACTCTAGCATGGCGTTCTTGTTTCTCTTGAGTGCAGCATTCACCTAGAGTTTTATTTTGGTTCCCAGGAGAGAAAGATGCCCAACTACTCATATATCGAGGAATTTCTTCTCTTTTCACTTTGTTTTCACTCGTTTCTCACTTGCATCCATCCTCCCTTGGTACAGCAATGGTTACGGCTCACGGCCACCTGGCAGTCACTTGGTAGCTGTGGTCTACAGTAGGCGCACAATCGCCTCAACCCCAACCCAGGCCAGATAGCTTCGAGGTACTTGCAGCTCAGGCAATTTTTATACCAAATTCAAGGTACCCCGAGGCAATCAACAATATTCTCTCTCTTCTGCTAGGCCAGCTGCGTGCATTTGGCGCGCAGCATAAATTTCTCTTTTGGCCTTCTCCCATTTCTTCTCTCCTCTTCTCGTTTTCTCTCTCCAGCTACTATCCTGCATATTCGTTGGCACCAAGATTTCCACTGCACCTCCGATCCTCAAGCTTCCCTTTCAAACGTCTGGTAAGCACATGAAGCTATCATCATACAACACCCATCGCAATACTGACGCGTTGCAACAGATTCGCAAAACAATCCAGAGGTCCAAGAGCGATCTCCGTTACTAATCGTCTGCCATCAGTACCCCATAGAGGTTCATCGAACCCTCTCTTGTCTCTCTCACCGGAGGATACCAGCCTGCCCGCGATCTACGTATCCACGTCAAGCGTACCATCATTCAGAGCAAGGACATCGAGTTGGTAAGCATAAACTAACTCTCTGGGCTCGTTTCTTGCGCCGCCCACTCTCTTCTATCATTTTGCTTCCTCCTGCCTTCTCGAACTCTTTACTCGCGTTTCACCCTTTTGTTTTCTTGCACACTTACTCTTTTGCTATCCCTCACCTTCTGTGTCTACCAAGTCCTCCCACCCTCTCTCAGTCCTTCTTATCCTCTTGGCTCCTTCATTTGGCTGATATGCTCAACATTTAGGATCATTGCAAAATGTCTCCTGAAAGTAAGTTTACACCATACTACAATTGTATCGATGTTTCAGTGTCAATTATTAATGTTATCGTCTATAGAGTCCGCTGAAGTCATAGAGATAATGGAGGCCATCAAAGCCGAAATTGAGAAGACCAAGCAACGAACGGAGACACAGAAGCAACAAATTGAGACGCTGCAGCAAGAAGTTGCGATGTTGAAGCAGCAGCTTATGGAGATGCAGGAGCAACAGCTCCAAGACGAACAACAGCGGCAAGCAAGGCTGGCATTGCCCCCTGCCCCGACGTCAAACCAACCGCAACAGCCTCCTCCCCTGCCACCAGCAGTGGCACAAGCGGCAGCATCAGCGGCAGCATCAGCGGGAGCAACGCAAGCAGCACCACTATTAACCATTACACATGAACAAGAATGGGGTCGAGGTCCAGGACGAGGACGGGGCCGAGGACATCGCCGTGGTCGCCATGAGCGCCACTACCGCATCCAGGGCATGGATTTTTGGGGGAGTCTCCGATACGTAACATCTGACGGTGTTACCATGGAGCTTTAAGAACTCAATCGCGGGTTTCTATCAATGTCTGCTACCTTCTATGGGTTCTCAAGACGCAACTCAGCCATTCAGAAAGCTGGACATCTACGAAGCATTTATTCACTCAGAGCATGTACAGGCATTCATCTAACCTAGAGAGACACCAACTGCGCTATGAAGGCAAACTCTTTAGGGAAGCGGGGTTAATAAGGCAGGCTCCTTTGTTATATGCTAAGGAAATTGGCACACGGAATATTTCTTTTATGTACTTTCTTCCGAACGGCTTCACTTGGGGTCGGGTTGCATTTGCGCCTATTGTTGTGTCTGGTCTGGCTGACTTTATTTGTCACATTAATATCTTTATCCTACAGAAATGGACTTTCTTTTGTGCTTCTGCCATTACAAAGCTCGCCTGCGTACGTGCTTGGTCAGCCTCAACATTTTGGGGTTGAGACAGGGGATGCAGTGCAGTGCAGCTTGATGAATCTTCTCTGCTTTGCCTCTTGGAATGAACGATATTGCCGAGATAAATCCATGCTCAGCTGTTGTTTTTGTGCCGCGGTACTATCTCGGTAACAGTCAAACATGTCAATTTAAACCTCACCCAAATTCAGTTGTGTCAAGTATTTGACGTTTGGCGCGTGTAACGTCAAACGGAGCGTTGTACTCAGCACTAGCGATGACGTCTCGTGCATTGTGGGTTTGGCTATATCTTGTTTTGTGCGCGGGATGCAGATTAAGGTTGAGCTTGACAGCGCAGTTGAGTCTAGCGCATTCAACAAAATTCCCAATGGATGCCGAATTGGCCCTTAATTAGCATTAATTAGCAATCGTAATGACACCGGCCCTCTCCTCTGTCCAAGCAGCTTCGAGCACTAGAACTATCCGTACCTACTAAGAGACGAAAAGATCGAATCTCTAGCCTGGAATCGGGCTTGCAGTCCCCATACGATCTGCGCTGCTGACCGAAACCGGCCCAGATCTCAATGCCGCTTATTCGCGGATCTGTGATTGTGATAGCCGAATCTGCGATAAGGGCCTCCCCCAACGACCCAAACGGCCCAAGCAAGCGGCCAAGCATTGAACCAAGCCTAAAAACCACCCGCCGGATCCCCTCCCACGGCGTCGGGAGCCCGCTGTGGCCCCCAATCTCCAGCGGATCGGCTATCAGATAAAGCACCGAGGGCTGCCCAAAACCCCAAAGCGTTCCCCTCCATCTTCTTTTTTTCGCACCTAGCCAAGGCCATCGCTCGTGCTCTGGGTCTGACTCTGCCTCCTCTGGCTCTGTCTGTCAGTTTGTCATCCATCTTTACCTCTGCTAGATGCACCTGCAGCAAATCTGACAGATTACCTGCAGCCTGACCATCCGTTCCCCGTCACAACAAACACCTCACTGGCTCTACCTAGGACCCCCCCTGCAACTACTGCTACAAAGTACCTTGTCTTCCCTATCGCTCTATCGCTCCTCCAAGCTCCTCGCGCAGCTACTCGCTCGTACTCTTCCGGCAAGCGCTGGTACCGGTACAAACACTTCGTCCAAATCAAGGCGTCTTCCC|upstream_gene_variant|MODIFIER|TRIREDRAFT_123714|gene-TRIREDRAFT_123714|transcript|XM_006968680.1|protein_coding||c.-4363_-4362insGACTTTATCTTCCTCTTCATGATGGTGATTCAATTAAATCTTCATGGATTTACATAGCCGTCAGAGACGCGTACCTGTAAGAACTTGTCCACCTTGGAGGCGCAGTTTGCCCCTCTTGGTTTGGCGTAAGCCCCCAAAATCCCACCTCTAATTCCTTCGCCCATGTTGACACATATGATGAGTCAATTCGCCGTGAGTTATAGTTGAGCAACCCCATTTTATAGGATCGATTAGATGTTTACGATGGGCGGCATATTTCCGAATTGGGGGTTGCTCCGATTCGTTGGCTAAGTGGTACGATGCCGAGCGATGATCTGCTTCAAATGCGACTCCTCACTTGGAGACTTTTGAGATGTATATTAGCAATAGACCAGACTTGTTCTCATATAATAACCATAAATGAGTCTTTTTCTTGTATCTTAATCATTTTATCAGTTGTATCTTTACATGGTCTCAACATAGTCCGTAAATAAGACCTCAATAGCAATCCACCATGGATCTCTTCAACTCGCCCGCCTTTTCCGCCCGCGCAGAGGCCCTCATCAAGAAATTCCACGTCCCCGGTCTCGCCATCGCCCTCGTCCACAAAGATGTCACCGCTTCCAAGGCATTCGGCATGGCTTCCCTCGAGCCACCGAGACCAATGACCACTGATACCTTGTTCGACATTGCTTCTGCGTCCAAGTCTCTCACCGCGGCGTCGGTTGCACTACTGGTTGCCGACGACAAGTTTCCCGACGTCACGTATGATGCTGAAATGGCTAAACTGCTACCGGGCGAGTTTGTCATGCCTGGGGAGGGGTATGAAGGCGTTACTGTTGATGATATATTGAGTCATAGGAGCGGATTGGCGCCGTGAGGATGATTGCCCGCCTTTTTGCTGATGTGGTACTAACGCGGTTCTTATAGCAATGATAACTCGTATCTCGGCCCTAGAGCGAAGAATACAGATAGTGCGCAGTCTATCACGCGAAACTTACGGAATCTAGGCACTGCGGCTCCTATCAGAGCCAAGTTCATGTACTGCAACATGATGTATACTGTGGCAACCTATCTTGTAGAGCAAAAGACTGGCATTAGCTTCGCTGATTTTCTTGATCAACGGTTCTTCCAGCCTCTGGGCATGACTTCGAGCAATTTGCAGCCGGAGCGAGCGCGAACCAAGGGGCTGGGAGACCGTATTAGTCTTGGATATTGGTGGGATAGAAAGGCCAAGCAGTATTCGACGTTTGTCATCCCTGACGCCCCAGAGGCTCAAGGCGCAGGATCAATCATCACCAGTGTGGACGACTACATCAAATATGTCCGAGCCATAATGAACAAGGAGGGTCCGTTTACAGAGGACGTATACAAGGGGATCATCAGACCACGGTCCATCATAAGTCAAAACTATGACAAGCTGCTCCCTTTTACATCTCCGTTACTGTATGCCGCTGGCTGGGAAGTCCATCATTACCGAGGCTACTTGGTCGTCGCTCACCATGGAGGCATCGCCGGATCCTCCACAATCCACTTCTTCGTCCCCAATCTCAATTTCGGCGGCGCAATGTTTGGAAACTCCGACGATGCAAGCTTCGTCGCCGAAGTCCTAATGCAGGAACTCATCGACGAACTGCTAGGCTTGCCTCAAGACCAACGACTCAGCTGGGACAAAGTCCTATACGAAAAGAACACGGGCAAAAAGTACGACGAGTACGACACCAACGCTAACGAAGATGCCGAAACCGAGGCCGAAGAGCTGGAAGCAGAGCGCCAGAAGCTTTGCCCCGGCATCAAAGAGTCAGAACCGCAAAAGATGCCGCTGACTGCGTACACGGGCGAGTACTGGAACCCTGGATGGCGAGGCGTCGTGGTACAAGTCAAGGATGGGGAGCTGTTCATCGATTGCTCGGATCGGTCGTATGTCTTTACGGTGAAGCTGCAGCACGTGTGCGAGCAGACGAAATATGTTGCCGTCATGAGGGAAGTTGTGGGAGGCGTTGGGACGGCGATGAGGGCCGAGTTTCGGTTTGAGAATGATGTTGCTGTTAAGATTGGGATTATGTTTGAAGAAGAACTGGATGATTATATTTGGTTCGACAGGGTTGTTGTACCTTAGTATTTCTTGATGCCAATCGCGCTATTGGTATTGATAACTATCCTGAGTTACATCTACCATACATACCCGCTTTAAAATATGGGAGCAACTACAGCTACTTCATTATGATATAGGAGTTGTAAGAAGAAACTGGCGCTTCGGACTCTAGTGAGAGCGCCGCCGTAACATTGCATTCCATCTAGGACAGTTTCTGCGGACATGCCCAACATCACCACATCTGTAGCACCTGATGGAGGTAATAGAGTCGGAATCTCCCTCCTGCTGCTGCTGTTCTTGTTCGACTTGAGGTTGGGATGGTTGCCGACTCCGCTGGCTGTGCTGACTCTGCTGGCTCTGTTGACTCTGTTGACTCTGTTGACTCGTCTGACTCTGCTGACTCTGCTGACTTTGCCGACTTTGCTGGCTGTGCTGGCTGTGCTGGCCCCATGTCTGCTGTCCTTGTTGAGAATCGAGGTCGACTTGAGATTGGAGTGGTTGCTGGCTCAGATGGCTCTGCTGGCCCCATGTCTGCTGCAGCTGTTCTTGTTGAGATTCGAAGTCGACTTGAGGTTGGAGTGGTTGCTAGCTCTACTGGCCCCACGTCTGCCGCGGTTGATCCCACGTCTGCTGCTGCTGACCCCATGTCTGGCTCTGCTGATCCCATCTCTGCTGCAGCTGTCTTTGCTGAGATTCGAGGTCGACTTGATATTGGAGTGGTTGCTGGCTCTGCTGACTCCATGTCTGCTATACCTGGGTTTGTTGAAGCTGGAGCTGGAGTTGTTGGACTTGTTGGACCTGGGTCTGCTGGAGCTGATGTTGGACTTGCTGGAGCTCGAATTGGGATTTGTGGACTTGCTTGAGTTGTTGGAGCTCATGATGCATTTGCTAGATCATCCTCTGTTGTTCCCCGACCTGCGCCTGCAAGACGGCCACTTGGTGCTTGAGTCGTCTGATCTCTTCGACTATAGTTTACAGAGTCAATTGTTGACGAAGGGGTGTGGTGGAATGTATGCTGAAACTCACAGCTCATTGTTGTCGGTTATACTTTTCTATGATAAAAAGGTACGGAGGTGATGACAGACGAGCTGGGTGTCTTTGGCCTGGACAATGATAATTCGACGTGTGGAGCGCTGGTGGCAGAAGATGGAAGCGAAGATTATCTTTTGACGCTCTCGGAAATGTCCTAGATCTTCTGAAACACTGAAACGCATTGGCAATAGAAATGAGAGGTAAGATAAGATGCTGGTGGCTTCTGTAAAGACTGGATGTTGGAGGAGAAGCTTGTGGATCGGTAACTTCGTAGAATCTATATTGTTGAACATAGCAGAGGCTGTCAAGAATAAAGAAAACCTGTTTGGGAGACGAGTGATTGATGGTATCACTGAAGGCACCTGCCTGTCAGTAGCATCAATATTGAGGAGAAAGCGCATCTTGATTGCCGAGGTGTACCTTGGAGCCGGCACAGCAACTGCCTAGGTACATGTAGCTGGGAAGTAATCAGCAATTGAATCCAATTATGGCAGATGGTGTCTTGAATCGGATGGAGTTTTGCTGTTGCTTTTCTAAATTTGCCTAGAGTGAAGAAAACAAAGGATCGACGAGGGCGAGGACGCTGATCCCGACTTTTGAGGCCGATACCGCCATGGCCGACGATAAACCCGCAAAGTCCATGGCCCAAAGGATTTGATCTTCTCAATGTGATCTTCTGATAGCTGCCATTGCAATGGGAACCTCTGAGAAATAGAGACTGCTTGGAAAGTCTAGAGCAGGTGATGTGGATATACTCTAGCATGGCGTTCTTGTTTCTCTTGAGTGCAGCATTCACCTAGAGTTTTATTTTGGTTCCCAGGAGAGAAAGATGCCCAACTACTCATATATCGAGGAATTTCTTCTCTTTTCACTTTGTTTTCACTCGTTTCTCACTTGCATCCATCCTCCCTTGGTACAGCAATGGTTACGGCTCACGGCCACCTGGCAGTCACTTGGTAGCTGTGGTCTACAGTAGGCGCACAATCGCCTCAACCCCAACCCAGGCCAGATAGCTTCGAGGTACTTGCAGCTCAGGCAATTTTTATACCAAATTCAAGGTACCCCGAGGCAATCAACAATATTCTCTCTCTTCTGCTAGGCCAGCTGCGTGCATTTGGCGCGCAGCATAAATTTCTCTTTTGGCCTTCTCCCATTTCTTCTCTCCTCTTCTCGTTTTCTCTCTCCAGCTACTATCCTGCATATTCGTTGGCACCAAGATTTCCACTGCACCTCCGATCCTCAAGCTTCCCTTTCAAACGTCTGGTAAGCACATGAAGCTATCATCATACAACACCCATCGCAATACTGACGCGTTGCAACAGATTCGCAAAACAATCCAGAGGTCCAAGAGCGATCTCCGTTACTAATCGTCTGCCATCAGTACCCCATAGAGGTTCATCGAACCCTCTCTTGTCTCTCTCACCGGAGGATACCAGCCTGCCCGCGATCTACGTATCCACGTCAAGCGTACCATCATTCAGAGCAAGGACATCGAGTTGGTAAGCATAAACTAACTCTCTGGGCTCGTTTCTTGCGCCGCCCACTCTCTTCTATCATTTTGCTTCCTCCTGCCTTCTCGAACTCTTTACTCGCGTTTCACCCTTTTGTTTTCTTGCACACTTACTCTTTTGCTATCCCTCACCTTCTGTGTCTACCAAGTCCTCCCACCCTCTCTCAGTCCTTCTTATCCTCTTGGCTCCTTCATTTGGCTGATATGCTCAACATTTAGGATCATTGCAAAATGTCTCCTGAAAGTAAGTTTACACCATACTACAATTGTATCGATGTTTCAGTGTCAATTATTAATGTTATCGTCTATAGAGTCCGCTGAAGTCATAGAGATAATGGAGGCCATCAAAGCCGAAATTGAGAAGACCAAGCAACGAACGGAGACACAGAAGCAACAAATTGAGACGCTGCAGCAAGAAGTTGCGATGTTGAAGCAGCAGCTTATGGAGATGCAGGAGCAACAGCTCCAAGACGAACAACAGCGGCAAGCAAGGCTGGCATTGCCCCCTGCCCCGACGTCAAACCAACCGCAACAGCCTCCTCCCCTGCCACCAGCAGTGGCACAAGCGGCAGCATCAGCGGCAGCATCAGCGGGAGCAACGCAAGCAGCACCACTATTAACCATTACACATGAACAAGAATGGGGTCGAGGTCCAGGACGAGGACGGGGCCGAGGACATCGCCGTGGTCGCCATGAGCGCCACTACCGCATCCAGGGCATGGATTTTTGGGGGAGTCTCCGATACGTAACATCTGACGGTGTTACCATGGAGCTTTAAGAACTCAATCGCGGGTTTCTATCAATGTCTGCTACCTTCTATGGGTTCTCAAGACGCAACTCAGCCATTCAGAAAGCTGGACATCTACGAAGCATTTATTCACTCAGAGCATGTACAGGCATTCATCTAACCTAGAGAGACACCAACTGCGCTATGAAGGCAAACTCTTTAGGGAAGCGGGGTTAATAAGGCAGGCTCCTTTGTTATATGCTAAGGAAATTGGCACACGGAATATTTCTTTTATGTACTTTCTTCCGAACGGCTTCACTTGGGGTCGGGTTGCATTTGCGCCTATTGTTGTGTCTGGTCTGGCTGACTTTATTTGTCACATTAATATCTTTATCCTACAGAAATGGACTTTCTTTTGTGCTTCTGCCATTACAAAGCTCGCCTGCGTACGTGCTTGGTCAGCCTCAACATTTTGGGGTTGAGACAGGGGATGCAGTGCAGTGCAGCTTGATGAATCTTCTCTGCTTTGCCTCTTGGAATGAACGATATTGCCGAGATAAATCCATGCTCAGCTGTTGTTTTTGTGCCGCGGTACTATCTCGGTAACAGTCAAACATGTCAATTTAAACCTCACCCAAATTCAGTTGTGTCAAGTATTTGACGTTTGGCGCGTGTAACGTCAAACGGAGCGTTGTACTCAGCACTAGCGATGACGTCTCGTGCATTGTGGGTTTGGCTATATCTTGTTTTGTGCGCGGGATGCAGATTAAGGTTGAGCTTGACAGCGCAGTTGAGTCTAGCGCATTCAACAAAATTCCCAATGGATGCCGAATTGGCCCTTAATTAGCATTAATTAGCAATCGTAATGACACCGGCCCTCTCCTCTGTCCAAGCAGCTTCGAGCACTAGAACTATCCGTACCTACTAAGAGACGAAAAGATCGAATCTCTAGCCTGGAATCGGGCTTGCAGTCCCCATACGATCTGCGCTGCTGACCGAAACCGGCCCAGATCTCAATGCCGCTTATTCGCGGATCTGTGATTGTGATAGCCGAATCTGCGATAAGGGCCTCCCCCAACGACCCAAACGGCCCAAGCAAGCGGCCAAGCATTGAACCAAGCCTAAAAACCACCCGCCGGATCCCCTCCCACGGCGTCGGGAGCCCGCTGTGGCCCCCAATCTCCAGCGGATCGGCTATCAGATAAAGCACCGAGGGCTGCCCAAAACCCCAAAGCGTTCCCCTCCATCTTCTTTTTTTCGCACCTAGCCAAGGCCATCGCTCGTGCTCTGGGTCTGACTCTGCCTCCTCTGGCTCTGTCTGTCAGTTTGTCATCCATCTTTACCTCTGCTAGATGCACCTGCAGCAAATCTGACAGATTACCTGCAGCCTGACCATCCGTTCCCCGTCACAACAAACACCTCACTGGCTCTACCTAGGACCCCCCCTGCAACTACTGCTACAAAGTACCTTGTCTTCCCTATCGCTCTATCGCTCCTCCAAGCTCCTCGCGCAGCTACTCGCTCGTACTCTTCCGGCAAGCGCTGGTACCGGTACAAACACTTCGTCCAAATCAAGGCGTCTTCCC|||||3654|WARNING_TRANSCRIPT_NO_START_CODON,GACTTTATCTTCCTCTTCATGATGGTGATTCAATTAAATCTTCATGGATTTACATAGCCGTCAGAGACGCGTACCTGTAAGAACTTGTCCACCTTGGAGGCGCAGTTTGCCCCTCTTGGTTTGGCGTAAGCCCCCAAAATCCCACCTCTAATTCCTTCGCCCATGTTGACACATATGATGAGTCAATTCGCCGTGAGTTATAGTTGAGCAACCCCATTTTATAGGATCGATTAGATGTTTACGATGGGCGGCATATTTCCGAATTGGGGGTTGCTCCGATTCGTTGGCTAAGTGGTACGATGCCGAGCGATGATCTGCTTCAAATGCGACTCCTCACTTGGAGACTTTTGAGATGTATATTAGCAATAGACCAGACTTGTTCTCATATAATAACCATAAATGAGTCTTTTTCTTGTATCTTAATCATTTTATCAGTTGTATCTTTACATGGTCTCAACATAGTCCGTAAATAAGACCTCAATAGCAATCCACCATGGATCTCTTCAACTCGCCCGCCTTTTCCGCCCGCGCAGAGGCCCTCATCAAGAAATTCCACGTCCCCGGTCTCGCCATCGCCCTCGTCCACAAAGATGTCACCGCTTCCAAGGCATTCGGCATGGCTTCCCTCGAGCCACCGAGACCAATGACCACTGATACCTTGTTCGACATTGCTTCTGCGTCCAAGTCTCTCACCGCGGCGTCGGTTGCACTACTGGTTGCCGACGACAAGTTTCCCGACGTCACGTATGATGCTGAAATGGCTAAACTGCTACCGGGCGAGTTTGTCATGCCTGGGGAGGGGTATGAAGGCGTTACTGTTGATGATATATTGAGTCATAGGAGCGGATTGGCGCCGTGAGGATGATTGCCCGCCTTTTTGCTGATGTGGTACTAACGCGGTTCTTATAGCAATGATAACTCGTATCTCGGCCCTAGAGCGAAGAATACAGATAGTGCGCAGTCTATCACGCGAAACTTACGGAATCTAGGCACTGCGGCTCCTATCAGAGCCAAGTTCATGTACTGCAACATGATGTATACTGTGGCAACCTATCTTGTAGAGCAAAAGACTGGCATTAGCTTCGCTGATTTTCTTGATCAACGGTTCTTCCAGCCTCTGGGCATGACTTCGAGCAATTTGCAGCCGGAGCGAGCGCGAACCAAGGGGCTGGGAGACCGTATTAGTCTTGGATATTGGTGGGATAGAAAGGCCAAGCAGTATTCGACGTTTGTCATCCCTGACGCCCCAGAGGCTCAAGGCGCAGGATCAATCATCACCAGTGTGGACGACTACATCAAATATGTCCGAGCCATAATGAACAAGGAGGGTCCGTTTACAGAGGACGTATACAAGGGGATCATCAGACCACGGTCCATCATAAGTCAAAACTATGACAAGCTGCTCCCTTTTACATCTCCGTTACTGTATGCCGCTGGCTGGGAAGTCCATCATTACCGAGGCTACTTGGTCGTCGCTCACCATGGAGGCATCGCCGGATCCTCCACAATCCACTTCTTCGTCCCCAATCTCAATTTCGGCGGCGCAATGTTTGGAAACTCCGACGATGCAAGCTTCGTCGCCGAAGTCCTAATGCAGGAACTCATCGACGAACTGCTAGGCTTGCCTCAAGACCAACGACTCAGCTGGGACAAAGTCCTATACGAAAAGAACACGGGCAAAAAGTACGACGAGTACGACACCAACGCTAACGAAGATGCCGAAACCGAGGCCGAAGAGCTGGAAGCAGAGCGCCAGAAGCTTTGCCCCGGCATCAAAGAGTCAGAACCGCAAAAGATGCCGCTGACTGCGTACACGGGCGAGTACTGGAACCCTGGATGGCGAGGCGTCGTGGTACAAGTCAAGGATGGGGAGCTGTTCATCGATTGCTCGGATCGGTCGTATGTCTTTACGGTGAAGCTGCAGCACGTGTGCGAGCAGACGAAATATGTTGCCGTCATGAGGGAAGTTGTGGGAGGCGTTGGGACGGCGATGAGGGCCGAGTTTCGGTTTGAGAATGATGTTGCTGTTAAGATTGGGATTATGTTTGAAGAAGAACTGGATGATTATATTTGGTTCGACAGGGTTGTTGTACCTTAGTATTTCTTGATGCCAATCGCGCTATTGGTATTGATAACTATCCTGAGTTACATCTACCATACATACCCGCTTTAAAATATGGGAGCAACTACAGCTACTTCATTATGATATAGGAGTTGTAAGAAGAAACTGGCGCTTCGGACTCTAGTGAGAGCGCCGCCGTAACATTGCATTCCATCTAGGACAGTTTCTGCGGACATGCCCAACATCACCACATCTGTAGCACCTGATGGAGGTAATAGAGTCGGAATCTCCCTCCTGCTGCTGCTGTTCTTGTTCGACTTGAGGTTGGGATGGTTGCCGACTCCGCTGGCTGTGCTGACTCTGCTGGCTCTGTTGACTCTGTTGACTCTGTTGACTCGTCTGACTCTGCTGACTCTGCTGACTTTGCCGACTTTGCTGGCTGTGCTGGCTGTGCTGGCCCCATGTCTGCTGTCCTTGTTGAGAATCGAGGTCGACTTGAGATTGGAGTGGTTGCTGGCTCAGATGGCTCTGCTGGCCCCATGTCTGCTGCAGCTGTTCTTGTTGAGATTCGAAGTCGACTTGAGGTTGGAGTGGTTGCTAGCTCTACTGGCCCCACGTCTGCCGCGGTTGATCCCACGTCTGCTGCTGCTGACCCCATGTCTGGCTCTGCTGATCCCATCTCTGCTGCAGCTGTCTTTGCTGAGATTCGAGGTCGACTTGATATTGGAGTGGTTGCTGGCTCTGCTGACTCCATGTCTGCTATACCTGGGTTTGTTGAAGCTGGAGCTGGAGTTGTTGGACTTGTTGGACCTGGGTCTGCTGGAGCTGATGTTGGACTTGCTGGAGCTCGAATTGGGATTTGTGGACTTGCTTGAGTTGTTGGAGCTCATGATGCATTTGCTAGATCATCCTCTGTTGTTCCCCGACCTGCGCCTGCAAGACGGCCACTTGGTGCTTGAGTCGTCTGATCTCTTCGACTATAGTTTACAGAGTCAATTGTTGACGAAGGGGTGTGGTGGAATGTATGCTGAAACTCACAGCTCATTGTTGTCGGTTATACTTTTCTATGATAAAAAGGTACGGAGGTGATGACAGACGAGCTGGGTGTCTTTGGCCTGGACAATGATAATTCGACGTGTGGAGCGCTGGTGGCAGAAGATGGAAGCGAAGATTATCTTTTGACGCTCTCGGAAATGTCCTAGATCTTCTGAAACACTGAAACGCATTGGCAATAGAAATGAGAGGTAAGATAAGATGCTGGTGGCTTCTGTAAAGACTGGATGTTGGAGGAGAAGCTTGTGGATCGGTAACTTCGTAGAATCTATATTGTTGAACATAGCAGAGGCTGTCAAGAATAAAGAAAACCTGTTTGGGAGACGAGTGATTGATGGTATCACTGAAGGCACCTGCCTGTCAGTAGCATCAATATTGAGGAGAAAGCGCATCTTGATTGCCGAGGTGTACCTTGGAGCCGGCACAGCAACTGCCTAGGTACATGTAGCTGGGAAGTAATCAGCAATTGAATCCAATTATGGCAGATGGTGTCTTGAATCGGATGGAGTTTTGCTGTTGCTTTTCTAAATTTGCCTAGAGTGAAGAAAACAAAGGATCGACGAGGGCGAGGACGCTGATCCCGACTTTTGAGGCCGATACCGCCATGGCCGACGATAAACCCGCAAAGTCCATGGCCCAAAGGATTTGATCTTCTCAATGTGATCTTCTGATAGCTGCCATTGCAATGGGAACCTCTGAGAAATAGAGACTGCTTGGAAAGTCTAGAGCAGGTGATGTGGATATACTCTAGCATGGCGTTCTTGTTTCTCTTGAGTGCAGCATTCACCTAGAGTTTTATTTTGGTTCCCAGGAGAGAAAGATGCCCAACTACTCATATATCGAGGAATTTCTTCTCTTTTCACTTTGTTTTCACTCGTTTCTCACTTGCATCCATCCTCCCTTGGTACAGCAATGGTTACGGCTCACGGCCACCTGGCAGTCACTTGGTAGCTGTGGTCTACAGTAGGCGCACAATCGCCTCAACCCCAACCCAGGCCAGATAGCTTCGAGGTACTTGCAGCTCAGGCAATTTTTATACCAAATTCAAGGTACCCCGAGGCAATCAACAATATTCTCTCTCTTCTGCTAGGCCAGCTGCGTGCATTTGGCGCGCAGCATAAATTTCTCTTTTGGCCTTCTCCCATTTCTTCTCTCCTCTTCTCGTTTTCTCTCTCCAGCTACTATCCTGCATATTCGTTGGCACCAAGATTTCCACTGCACCTCCGATCCTCAAGCTTCCCTTTCAAACGTCTGGTAAGCACATGAAGCTATCATCATACAACACCCATCGCAATACTGACGCGTTGCAACAGATTCGCAAAACAATCCAGAGGTCCAAGAGCGATCTCCGTTACTAATCGTCTGCCATCAGTACCCCATAGAGGTTCATCGAACCCTCTCTTGTCTCTCTCACCGGAGGATACCAGCCTGCCCGCGATCTACGTATCCACGTCAAGCGTACCATCATTCAGAGCAAGGACATCGAGTTGGTAAGCATAAACTAACTCTCTGGGCTCGTTTCTTGCGCCGCCCACTCTCTTCTATCATTTTGCTTCCTCCTGCCTTCTCGAACTCTTTACTCGCGTTTCACCCTTTTGTTTTCTTGCACACTTACTCTTTTGCTATCCCTCACCTTCTGTGTCTACCAAGTCCTCCCACCCTCTCTCAGTCCTTCTTATCCTCTTGGCTCCTTCATTTGGCTGATATGCTCAACATTTAGGATCATTGCAAAATGTCTCCTGAAAGTAAGTTTACACCATACTACAATTGTATCGATGTTTCAGTGTCAATTATTAATGTTATCGTCTATAGAGTCCGCTGAAGTCATAGAGATAATGGAGGCCATCAAAGCCGAAATTGAGAAGACCAAGCAACGAACGGAGACACAGAAGCAACAAATTGAGACGCTGCAGCAAGAAGTTGCGATGTTGAAGCAGCAGCTTATGGAGATGCAGGAGCAACAGCTCCAAGACGAACAACAGCGGCAAGCAAGGCTGGCATTGCCCCCTGCCCCGACGTCAAACCAACCGCAACAGCCTCCTCCCCTGCCACCAGCAGTGGCACAAGCGGCAGCATCAGCGGCAGCATCAGCGGGAGCAACGCAAGCAGCACCACTATTAACCATTACACATGAACAAGAATGGGGTCGAGGTCCAGGACGAGGACGGGGCCGAGGACATCGCCGTGGTCGCCATGAGCGCCACTACCGCATCCAGGGCATGGATTTTTGGGGGAGTCTCCGATACGTAACATCTGACGGTGTTACCATGGAGCTTTAAGAACTCAATCGCGGGTTTCTATCAATGTCTGCTACCTTCTATGGGTTCTCAAGACGCAACTCAGCCATTCAGAAAGCTGGACATCTACGAAGCATTTATTCACTCAGAGCATGTACAGGCATTCATCTAACCTAGAGAGACACCAACTGCGCTATGAAGGCAAACTCTTTAGGGAAGCGGGGTTAATAAGGCAGGCTCCTTTGTTATATGCTAAGGAAATTGGCACACGGAATATTTCTTTTATGTACTTTCTTCCGAACGGCTTCACTTGGGGTCGGGTTGCATTTGCGCCTATTGTTGTGTCTGGTCTGGCTGACTTTATTTGTCACATTAATATCTTTATCCTACAGAAATGGACTTTCTTTTGTGCTTCTGCCATTACAAAGCTCGCCTGCGTACGTGCTTGGTCAGCCTCAACATTTTGGGGTTGAGACAGGGGATGCAGTGCAGTGCAGCTTGATGAATCTTCTCTGCTTTGCCTCTTGGAATGAACGATATTGCCGAGATAAATCCATGCTCAGCTGTTGTTTTTGTGCCGCGGTACTATCTCGGTAACAGTCAAACATGTCAATTTAAACCTCACCCAAATTCAGTTGTGTCAAGTATTTGACGTTTGGCGCGTGTAACGTCAAACGGAGCGTTGTACTCAGCACTAGCGATGACGTCTCGTGCATTGTGGGTTTGGCTATATCTTGTTTTGTGCGCGGGATGCAGATTAAGGTTGAGCTTGACAGCGCAGTTGAGTCTAGCGCATTCAACAAAATTCCCAATGGATGCCGAATTGGCCCTTAATTAGCATTAATTAGCAATCGTAATGACACCGGCCCTCTCCTCTGTCCAAGCAGCTTCGAGCACTAGAACTATCCGTACCTACTAAGAGACGAAAAGATCGAATCTCTAGCCTGGAATCGGGCTTGCAGTCCCCATACGATCTGCGCTGCTGACCGAAACCGGCCCAGATCTCAATGCCGCTTATTCGCGGATCTGTGATTGTGATAGCCGAATCTGCGATAAGGGCCTCCCCCAACGACCCAAACGGCCCAAGCAAGCGGCCAAGCATTGAACCAAGCCTAAAAACCACCCGCCGGATCCCCTCCCACGGCGTCGGGAGCCCGCTGTGGCCCCCAATCTCCAGCGGATCGGCTATCAGATAAAGCACCGAGGGCTGCCCAAAACCCCAAAGCGTTCCCCTCCATCTTCTTTTTTTCGCACCTAGCCAAGGCCATCGCTCGTGCTCTGGGTCTGACTCTGCCTCCTCTGGCTCTGTCTGTCAGTTTGTCATCCATCTTTACCTCTGCTAGATGCACCTGCAGCAAATCTGACAGATTACCTGCAGCCTGACCATCCGTTCCCCGTCACAACAAACACCTCACTGGCTCTACCTAGGACCCCCCCTGCAACTACTGCTACAAAGTACCTTGTCTTCCCTATCGCTCTATCGCTCCTCCAAGCTCCTCGCGCAGCTACTCGCTCGTACTCTTCCGGCAAGCGCTGGTACCGGTACAAACACTTCGTCCAAATCAAGGCGTCTTCCC|upstream_gene_variant|MODIFIER|TRIREDRAFT_123714|gene-TRIREDRAFT_123714|transcript|XM_006968680.1|protein_coding||c.-4362delTinsGACTTTATCTTCCTCTTCATGATGGTGATTCAATTAAATCTTCATGGATTTACATAGCCGTCAGAGACGCGTACCTGTAAGAACTTGTCCACCTTGGAGGCGCAGTTTGCCCCTCTTGGTTTGGCGTAAGCCCCCAAAATCCCACCTCTAATTCCTTCGCCCATGTTGACACATATGATGAGTCAATTCGCCGTGAGTTATAGTTGAGCAACCCCATTTTATAGGATCGATTAGATGTTTACGATGGGCGGCATATTTCCGAATTGGGGGTTGCTCCGATTCGTTGGCTAAGTGGTACGATGCCGAGCGATGATCTGCTTCAAATGCGACTCCTCACTTGGAGACTTTTGAGATGTATATTAGCAATAGACCAGACTTGTTCTCATATAATAACCATAAATGAGTCTTTTTCTTGTATCTTAATCATTTTATCAGTTGTATCTTTACATGGTCTCAACATAGTCCGTAAATAAGACCTCAATAGCAATCCACCATGGATCTCTTCAACTCGCCCGCCTTTTCCGCCCGCGCAGAGGCCCTCATCAAGAAATTCCACGTCCCCGGTCTCGCCATCGCCCTCGTCCACAAAGATGTCACCGCTTCCAAGGCATTCGGCATGGCTTCCCTCGAGCCACCGAGACCAATGACCACTGATACCTTGTTCGACATTGCTTCTGCGTCCAAGTCTCTCACCGCGGCGTCGGTTGCACTACTGGTTGCCGACGACAAGTTTCCCGACGTCACGTATGATGCTGAAATGGCTAAACTGCTACCGGGCGAGTTTGTCATGCCTGGGGAGGGGTATGAAGGCGTTACTGTTGATGATATATTGAGTCATAGGAGCGGATTGGCGCCGTGAGGATGATTGCCCGCCTTTTTGCTGATGTGGTACTAACGCGGTTCTTATAGCAATGATAACTCGTATCTCGGCCCTAGAGCGAAGAATACAGATAGTGCGCAGTCTATCACGCGAAACTTACGGAATCTAGGCACTGCGGCTCCTATCAGAGCCAAGTTCATGTACTGCAACATGATGTATACTGTGGCAACCTATCTTGTAGAGCAAAAGACTGGCATTAGCTTCGCTGATTTTCTTGATCAACGGTTCTTCCAGCCTCTGGGCATGACTTCGAGCAATTTGCAGCCGGAGCGAGCGCGAACCAAGGGGCTGGGAGACCGTATTAGTCTTGGATATTGGTGGGATAGAAAGGCCAAGCAGTATTCGACGTTTGTCATCCCTGACGCCCCAGAGGCTCAAGGCGCAGGATCAATCATCACCAGTGTGGACGACTACATCAAATATGTCCGAGCCATAATGAACAAGGAGGGTCCGTTTACAGAGGACGTATACAAGGGGATCATCAGACCACGGTCCATCATAAGTCAAAACTATGACAAGCTGCTCCCTTTTACATCTCCGTTACTGTATGCCGCTGGCTGGGAAGTCCATCATTACCGAGGCTACTTGGTCGTCGCTCACCATGGAGGCATCGCCGGATCCTCCACAATCCACTTCTTCGTCCCCAATCTCAATTTCGGCGGCGCAATGTTTGGAAACTCCGACGATGCAAGCTTCGTCGCCGAAGTCCTAATGCAGGAACTCATCGACGAACTGCTAGGCTTGCCTCAAGACCAACGACTCAGCTGGGACAAAGTCCTATACGAAAAGAACACGGGCAAAAAGTACGACGAGTACGACACCAACGCTAACGAAGATGCCGAAACCGAGGCCGAAGAGCTGGAAGCAGAGCGCCAGAAGCTTTGCCCCGGCATCAAAGAGTCAGAACCGCAAAAGATGCCGCTGACTGCGTACACGGGCGAGTACTGGAACCCTGGATGGCGAGGCGTCGTGGTACAAGTCAAGGATGGGGAGCTGTTCATCGATTGCTCGGATCGGTCGTATGTCTTTACGGTGAAGCTGCAGCACGTGTGCGAGCAGACGAAATATGTTGCCGTCATGAGGGAAGTTGTGGGAGGCGTTGGGACGGCGATGAGGGCCGAGTTTCGGTTTGAGAATGATGTTGCTGTTAAGATTGGGATTATGTTTGAAGAAGAACTGGATGATTATATTTGGTTCGACAGGGTTGTTGTACCTTAGTATTTCTTGATGCCAATCGCGCTATTGGTATTGATAACTATCCTGAGTTACATCTACCATACATACCCGCTTTAAAATATGGGAGCAACTACAGC
ACTTCATTATGATATAGGAGTTGTAAGAAGAAACTGGCGCTTCGGACTCTAGTGAGAGCGCCGCCGTAACATTGCATTCCATCTAGGACAGTTTCTGCGGACATGCCCAACATCACCACATCTGTAGCACCTGATGGAGGTAATAGAGTCGGAATCTCCCTCCTGCTGCTGCTGTTCTTGTTCGACTTGAGGTTGGGATGGTTGCCGACTCCGCTGGCTGTGCTGACTCTGCTGGCTCTGTTGACTCTGTTGACTCTGTTGACTCGTCTGACTCTGCTGACTCTGCTGACTTTGCCGACTTTGCTGGCTGTGCTGGCTGTGCTGGCCCCATGTCTGCTGTCCTTGTTGAGAATCGAGGTCGACTTGAGATTGGAGTGGTTGCTGGCTCAGATGGCTCTGCTGGCCCCATGTCTGCTGCAGCTGTTCTTGTTGAGATTCGAAGTCGACTTGAGGTTGGAGTGGTTGCTAGCTCTACTGGCCCCACGTCTGCCGCGGTTGATCCCACGTCTGCTGCTGCTGACCCCATGTCTGGCTCTGCTGATCCCATCTCTGCTGCAGCTGTCTTTGCTGAGATTCGAGGTCGACTTGATATTGGAGTGGTTGCTGGCTCTGCTGACTCCATGTCTGCTATACCTGGGTTTGTTGAAGCTGGAGCTGGAGTTGTTGGACTTGTTGGACCTGGGTCTGCTGGAGCTGATGTTGGACTTGCTGGAGCTCGAATTGGGATTTGTGGACTTGCTTGAGTTGTTGGAGCTCATGATGCATTTGCTAGATCATCCTCTGTTGTTCCCCGACCTGCGCCTGCAAGACGGCCACTTGGTGCTTGAGTCGTCTGATCTCTTCGACTATAGTTTACAGAGTCAATTGTTGACGAAGGGGTGTGGTGGAATGTATGCTGAAACTCACAGCTCATTGTTGTCGGTTATACTTTTCTATGATAAAAAGGTACGGAGGTGATGACAGACGAGCTGGGTGTCTTTGGCCTGGACAATGATAATTCGACGTGTGGAGCGCTGGTGGCAGAAGATGGAAGCGAAGATTATCTTTTGACGCTCTCGGAAATGTCCTAGATCTTCTGAAACACTGAAACGCATTGGCAATAGAAATGAGAGGTAAGATAAGATGCTGGTGGCTTCTGTAAAGACTGGATGTTGGAGGAGAAGCTTGTGGATCGGTAACTTCGTAGAATCTATATTGTTGAACATAGCAGAGGCTGTCAAGAATAAAGAAAACCTGTTTGGGAGACGAGTGATTGATGGTATCACTGAAGGCACCTGCCTGTCAGTAGCATCAATATTGAGGAGAAAGCGCATCTTGATTGCCGAGGTGTACCTTGGAGCCGGCACAGCAACTGCCTAGGTACATGTAGCTGGGAAGTAATCAGCAATTGAATCCAATTATGGCAGATGGTGTCTTGAATCGGATGGAGTTTTGCTGTTGCTTTTCTAAATTTGCCTAGAGTGAAGAAAACAAAGGATCGACGAGGGCGAGGACGCTGATCCCGACTTTTGAGGCCGATACCGCCATGGCCGACGATAAACCCGCAAAGTCCATGGCCCAAAGGATTTGATCTTCTCAATGTGATCTTCTGATAGCTGCCATTGCAATGGGAACCTCTGAGAAATAGAGACTGCTTGGAAAGTCTAGAGCAGGTGATGTGGATATACTCTAGCATGGCGTTCTTGTTTCTCTTGAGTGCAGCATTCACCTAGAGTTTTATTTTGGTTCCCAGGAGAGAAAGATGCCCAACTACTCATATATCGAGGAATTTCTTCTCTTTTCACTTTGTTTTCACTCGTTTCTCACTTGCATCCATCCTCCCTTGGTACAGCAATGGTTACGGCTCACGGCCACCTGGCAGTCACTTGGTAGCTGTGGTCTACAGTAGGCGCACAATCGCCTCAACCCCAACCCAGGCCAGATAGCTTCGAGGTACTTGCAGCTCAGGCAATTTTTATACCAAATTCAAGGTACCCCGAGGCAATCAACAATATTCTCTCTCTTCTGCTAGGCCAGCTGCGTGCATTTGGCGCGCAGCATAAATTTCTCTTTTGGCCTTCTCCCATTTCTTCTCTCCTCTTCTCGTTTTCTCTCTCCAGCTACTATCCTGCATATTCGTTGGCACCAAGATTTCCACTGCACCTCCGATCCTCAAGCTTCCCTTTCAAACGTCTGGTAAGCACATGAAGCTATCATCATACAACACCCATCGCAATACTGACGCGTTGCAACAGATTCGCAAAACAATCCAGAGGTCCAAGAGCGATCTCCGTTACTAATCGTCTGCCATCAGTACCCCATAGAGGTTCATCGAACCCTCTCTTGTCTCTCTCACCGGAGGATACCAGCCTGCCCGCGATCTACGTATCCACGTCAAGCGTACCATCATTCAGAGCAAGGACATCGAGTTGGTAAGCATAAACTAACTCTCTGGGCTCGTTTCTTGCGCCGCCCACTCTCTTCTATCATTTTGCTTCCTCCTGCCTTCTCGAACTCTTTACTCGCGTTTCACCCTTTTGTTTTCTTGCACACTTACTCTTTTGCTATCCCTCACCTTCTGTGTCTACCAAGTCCTCCCACCCTCTCTCAGTCCTTCTTATCCTCTTGGCTCCTTCATTTGGCTGATATGCTCAACATTTAGGATCATTGCAAAATGTCTCCTGAAAGTAAGTTTACACCATACTACAATTGTATCGATGTTTCAGTGTCAATTATTAATGTTATCGTCTATAGAGTCCGCTGAAGTCATAGAGATAATGGAGGCCATCAAAGCCGAAATTGAGAAGACCAAGCAACGAACGGAGACACAGAAGCAACAAATTGAGACGCTGCAGCAAGAAGTTGCGATGTTGAAGCAGCAGCTTATGGAGATGCAGGAGCAACAGCTCCAAGACGAACAACAGCGGCAAGCAAGGCTGGCATTGCCCCCTGCCCCGACGTCAAACCAACCGCAACAGCCTCCTCCCCTGCCACCAGCAGTGGCACAAGCGGCAGCATCAGCGGCAGCATCAGCGGGAGCAACGCAAGCAGCACCACTATTAACCATTACACATGAACAAGAATGGGGTCGAGGTCCAGGACGAGGACGGGGCCGAGGACATCGCCGTGGTCGCCATGAGCGCCACTACCGCATCCAGGGCATGGATTTTTGGGGGAGTCTCCGATACGTAACATCTGACGGTGTTACCATGGAGCTTTAAGAACTCAATCGCGGGTTTCTATCAATGTCTGCTACCTTCTATGGGTTCTCAAGACGCAACTCAGCCATTCAGAAAGCTGGACATCTACGAAGCATTTATTCACTCAGAGCATGTACAGGCATTCATCTAACCTAGAGAGACACCAACTGCGCTATGAAGGCAAACTCTTTAGGGAAGCGGGGTTAATAAGGCAGGCTCCTTTGTTATATGCTAAGGAAATTGGCACACGGAATATTTCTTTTATGTACTTTCTTCCGAACGGCTTCACTTGGGGTCGGGTTGCATTTGCGCCTATTGTTGTGTCTGGTCTGGCTGACTTTATTTGTCACATTAATATCTTTATCCTACAGAAATGGACTTTCTTTTGTGCTTCTGCCATTACAAAGCTCGCCTGCGTACGTGCTTGGTCAGCCTCAACATTTTGGGGTTGAGACAGGGGATGCAGTGCAGTGCAGCTTGATGAATCTTCTCTGCTTTGCCTCTTGGAATGAACGATATTGCCGAGATAAATCCATGCTCAGCTGTTGTTTTTGTGCCGCGGTACTATCTCGGTAACAGTCAAACATGTCAATTTAAACCTCACCCAAATTCAGTTGTGTCAAGTATTTGACGTTTGGCGCGTGTAACGTCAAACGGAGCGTTGTACTCAGCACTAGCGATGACGTCTCGTGCATTGTGGGTTTGGCTATATCTTGTTTTGTGCGCGGGATGCAGATTAAGGTTGAGCTTGACAGCGCAGTTGAGTCTAGCGCATTCAACAAAATTCCCAATGGATGCCGAATTGGCCCTTAATTAGCATTAATTAGCAATCGTAATGACACCGGCCCTCTCCTCTGTCCAAGCAGCTTCGAGCACTAGAACTATCCGTACCTACTAAGAGACGAAAAGATCGAATCTCTAGCCTGGAATCGGGCTTGCAGTCCCCATACGATCTGCGCTGCTGACCGAAACCGGCCCAGATCTCAATGCCGCTTATTCGCGGATCTGTGATTGTGATAGCCGAATCTGCGATAAGGGCCTCCCCCAACGACCCAAACGGCCCAAGCAAGCGGCCAAGCATTGAACCAAGCCTAAAAACCACCCGCCGGATCCCCTCCCACGGCGTCGGGAGCCCGCTGTGGCCCCCAATCTCCAGCGGATCGGCTATCAGATAAAGCACCGAGGGCTGCCCAAAACCCCAAAGCGTTCCCCTCCATCTTCTTTTTTTCGCACCTAGCCAAGGCCATCGCTCGTGCTCTGGGTCTGACTCTGCCTCCTCTGGCTCTGTCTGTCAGTTTGTCATCCATCTTTACCTCTGCTAGATGCACCTGCAGCAAATCTGACAGATTACCTGCAGCCTGACCATCCGTTCCCCGTCACAACAAACACCTCACTGGCTCTACCTAGGACCCCCCCTGCAACTACTGCTACAAAGTACCTTGTCTTCCCTATCGCTCTATCGCTCCTCCAAGCTCCTCGCGCAGCTACTCGCTCGTACTCTTCCGGCAAGCGCTGGTACCGGTACAAACACTTCGTCCAAATCAAGGCGTCTTCCC|||||3654|WARNING_TRANSCRIPT_NO_START_CODON,GACTTTATCTTCCTCTTCATGATGGTGATTCAATTAAATCTTCATGGATTTACATAGCCGTCAGAGACGCGTACCTGTAAGAACTTGTCCACCTTGGAGGCGCAGTTTGCCCCTCTTGGTTTGGCGTAAGCCCCCAAAATCCCACCTCTAATTCCTTCGCCCATGTTGACACATATGATGAGTCAATTCGCCGTGAGTTATAGTTGAGCAACCCCATTTTATAGGATCGATTAGATGTTTACGATGGGCGGCATATTTCCGAATTGGGGGTTGCTCCGATTCGTTGGCTAAGTGGTACGATGCCGAGCGATGATCTGCTTCAAATGCGACTCCTCACTTGGAGACTTTTGAGATGTATATTAGCAATAGACCAGACTTGTTCTCATATAATAACCATAAATGAGTCTTTTTCTTGTATCTTAATCATTTTATCAGTTGTATCTTTACATGGTCTCAACATAGTCCGTAAATAAGACCTCAATAGCAATCCACCATGGATCTCTTCAACTCGCCCGCCTTTTCCGCCCGCGCAGAGGCCCTCATCAAGAAATTCCACGTCCCCGGTCTCGCCATCGCCCTCGTCCACAAAGATGTCACCGCTTCCAAGGCATTCGGCATGGCTTCCCTCGAGCCACCGAGACCAATGACCACTGATACCTTGTTCGACATTGCTTCTGCGTCCAAGTCTCTCACCGCGGCGTCGGTTGCACTACTGGTTGCCGACGACAAGTTTCCCGACGTCACGTATGATGCTGAAATGGCTAAACTGCTACCGGGCGAGTTTGTCATGCCTGGGGAGGGGTATGAAGGCGTTACTGTTGATGATATATTGAGTCATAGGAGCGGATTGGCGCCGTGAGGATGATTGCCCGCCTTTTTGCTGATGTGGTACTAACGCGGTTCTTATAGCAATGATAACTCGTATCTCGGCCCTAGAGCGAAGAATACAGATAGTGCGCAGTCTATCACGCGAAACTTACGGAATCTAGGCACTGCGGCTCCTATCAGAGCCAAGTTCATGTACTGCAACATGATGTATACTGTGGCAACCTATCTTGTAGAGCAAAAGACTGGCATTAGCTTCGCTGATTTTCTTGATCAACGGTTCTTCCAGCCTCTGGGCATGACTTCGAGCAATTTGCAGCCGGAGCGAGCGCGAACCAAGGGGCTGGGAGACCGTATTAGTCTTGGATATTGGTGGGATAGAAAGGCCAAGCAGTATTCGACGTTTGTCATCCCTGACGCCCCAGAGGCTCAAGGCGCAGGATCAATCATCACCAGTGTGGACGACTACATCAAATATGTCCGAGCCATAATGAACAAGGAGGGTCCGTTTACAGAGGACGTATACAAGGGGATCATCAGACCACGGTCCATCATAAGTCAAAACTATGACAAGCTGCTCCCTTTTACATCTCCGTTACTGTATGCCGCTGGCTGGGAAGTCCATCATTACCGAGGCTACTTGGTCGTCGCTCACCATGGAGGCATCGCCGGATCCTCCACAATCCACTTCTTCGTCCCCAATCTCAATTTCGGCGGCGCAATGTTTGGAAACTCCGACGATGCAAGCTTCGTCGCCGAAGTCCTAATGCAGGAACTCATCGACGAACTGCTAGGCTTGCCTCAAGACCAACGACTCAGCTGGGACAAAGTCCTATACGAAAAGAACACGGGCAAAAAGTACGACGAGTACGACACCAACGCTAACGAAGATGCCGAAACCGAGGCCGAAGAGCTGGAAGCAGAGCGCCAGAAGCTTTGCCCCGGCATCAAAGAGTCAGAACCGCAAAAGATGCCGCTGACTGCGTACACGGGCGAGTACTGGAACCCTGGATGGCGAGGCGTCGTGGTACAAGTCAAGGATGGGGAGCTGTTCATCGATTGCTCGGATCGGTCGTATGTCTTTACGGTGAAGCTGCAGCACGTGTGCGAGCAGACGAAATATGTTGCCGTCATGAGGGAAGTTGTGGGAGGCGTTGGGACGGCGATGAGGGCCGAGTTTCGGTTTGAGAATGATGTTGCTGTTAAGATTGGGATTATGTTTGAAGAAGAACTGGATGATTATATTTGGTTCGACAGGGTTGTTGTACCTTAGTATTTCTTGATGCCAATCGCGCTATTGGTATTGATAACTATCCTGAGTTACATCTACCATACATACCCGCTTTAAAATATGGGAGCAACTACAGCTACTTCATTATGATATAGGAGTTGTAAGAAGAAACTGGCGCTTCGGACTCTAGTGAGAGCGCCGCCGTAACATTGCATTCCATCTAGGACAGTTTCTGCGGACATGCCCAACATCACCACATCTGTAGCACCTGATGGAGGTAATAGAGTCGGAATCTCCCTCCTGCTGCTGCTGTTCTTGTTCGACTTGAGGTTGGGATGGTTGCCGACTCCGCTGGCTGTGCTGACTCTGCTGGCTCTGTTGACTCTGTTGACTCTGTTGACTCGTCTGACTCTGCTGACTCTGCTGACTTTGCCGACTTTGCTGGCTGTGCTGGCTGTGCTGGCCCCATGTCTGCTGTCCTTGTTGAGAATCGAGGTCGACTTGAGATTGGAGTGGTTGCTGGCTCAGATGGCTCTGCTGGCCCCATGTCTGCTGCAGCTGTTCTTGTTGAGATTCGAAGTCGACTTGAGGTTGGAGTGGTTGCTAGCTCTACTGGCCCCACGTCTGCCGCGGTTGATCCCACGTCTGCTGCTGCTGACCCCATGTCTGGCTCTGCTGATCCCATCTCTGCTGCAGCTGTCTTTGCTGAGATTCGAGGTCGACTTGATATTGGAGTGGTTGCTGGCTCTGCTGACTCCATGTCTGCTATACCTGGGTTTGTTGAAGCTGGAGCTGGAGTTGTTGGACTTGTTGGACCTGGGTCTGCTGGAGCTGATGTTGGACTTGCTGGAGCTCGAATTGGGATTTGTGGACTTGCTTGAGTTGTTGGAGCTCATGATGCATTTGCTAGATCATCCTCTGTTGTTCCCCGACCTGCGCCTGCAAGACGGCCACTTGGTGCTTGAGTCGTCTGATCTCTTCGACTATAGTTTACAGAGTCAATTGTTGACGAAGGGGTGTGGTGGAATGTATGCTGAAACTCACAGCTCATTGTTGTCGGTTATACTTTTCTATGATAAAAAGGTACGGAGGTGATGACAGACGAGCTGGGTGTCTTTGGCCTGGACAATGATAATTCGACGTGTGGAGCGCTGGTGGCAGAAGATGGAAGCGAAGATTATCTTTTGACGCTCTCGGAAATGTCCTAGATCTTCTGAAACACTGAAACGCATTGGCAATAGAAATGAGAGGTAAGATAAGATGCTGGTGGCTTCTGTAAAGACTGGATGTTGGAGGAGAAGCTTGTGGATCGGTAACTTCGTAGAATCTATATTGTTGAACATAGCAGAGGCTGTCAAGAATAAAGAAAACCTGTTTGGGAGACGAGTGATTGATGGTATCACTGAAGGCACCTGCCTGTCAGTAGCATCAATATTGAGGAGAAAGCGCATCTTGATTGCCGAGGTGTACCTTGGAGCCGGCACAGCAACTGCCTAGGTACATGTAGCTGGGAAGTAATCAGCAATTGAATCCAATTATGGCAGATGGTGTCTTGAATCGGATGGAGTTTTGCTGTTGCTTTTCTAAATTTGCCTAGAGTGAAGAAAACAAAGGATCGACGAGGGCGAGGACGCTGATCCCGACTTTTGAGGCCGATACCGCCATGGCCGACGATAAACCCGCAAAGTCCATGGCCCAAAGGATTTGATCTTCTCAATGTGATCTTCTGATAGCTGCCATTGCAATGGGAACCTCTGAGAAATAGAGACTGCTTGGAAAGTCTAGAGCAGGTGATGTGGATATACTCTAGCATGGCGTTCTTGTTTCTCTTGAGTGCAGCATTCACCTAGAGTTTTATTTTGGTTCCCAGGAGAGAAAGATGCCCAACTACTCATATATCGAGGAATTTCTTCTCTTTTCACTTTGTTTTCACTCGTTTCTCACTTGCATCCATCCTCCCTTGGTACAGCAATGGTTACGGCTCACGGCCACCTGGCAGTCACTTGGTAGCTGTGGTCTACAGTAGGCGCACAATCGCCTCAACCCCAACCCAGGCCAGATAGCTTCGAGGTACTTGCAGCTCAGGCAATTTTTATACCAAATTCAAGGTACCCCGAGGCAATCAACAATATTCTCTCTCTTCTGCTAGGCCAGCTGCGTGCATTTGGCGCGCAGCATAAATTTCTCTTTTGGCCTTCTCCCATTTCTTCTCTCCTCTTCTCGTTTTCTCTCTCCAGCTACTATCCTGCATATTCGTTGGCACCAAGATTTCCACTGCACCTCCGATCCTCAAGCTTCCCTTTCAAACGTCTGGTAAGCACATGAAGCTATCATCATACAACACCCATCGCAATACTGACGCGTTGCAACAGATTCGCAAAACAATCCAGAGGTCCAAGAGCGATCTCCGTTACTAATCGTCTGCCATCAGTACCCCATAGAGGTTCATCGAACCCTCTCTTGTCTCTCTCACCGGAGGATACCAGCCTGCCCGCGATCTACGTATCCACGTCAAGCGTACCATCATTCAGAGCAAGGACATCGAGTTGGTAAGCATAAACTAACTCTCTGGGCTCGTTTCTTGCGCCGCCCACTCTCTTCTATCATTTTGCTTCCTCCTGCCTTCTCGAACTCTTTACTCGCGTTTCACCCTTTTGTTTTCTTGCACACTTACTCTTTTGCTATCCCTCACCTTCTGTGTCTACCAAGTCCTCCCACCCTCTCTCAGTCCTTCTTATCCTCTTGGCTCCTTCATTTGGCTGATATGCTCAACATTTAGGATCATTGCAAAATGTCTCCTGAAAGTAAGTTTACACCATACTACAATTGTATCGATGTTTCAGTGTCAATTATTAATGTTATCGTCTATAGAGTCCGCTGAAGTCATAGAGATAATGGAGGCCATCAAAGCCGAAATTGAGAAGACCAAGCAACGAACGGAGACACAGAAGCAACAAATTGAGACGCTGCAGCAAGAAGTTGCGATGTTGAAGCAGCAGCTTATGGAGATGCAGGAGCAACAGCTCCAAGACGAACAACAGCGGCAAGCAAGGCTGGCATTGCCCCCTGCCCCGACGTCAAACCAACCGCAACAGCCTCCTCCCCTGCCACCAGCAGTGGCACAAGCGGCAGCATCAGCGGCAGCATCAGCGGGAGCAACGCAAGCAGCACCACTATTAACCATTACACATGAACAAGAATGGGGTCGAGGTCCAGGACGAGGACGGGGCCGAGGACATCGCCGTGGTCGCCATGAGCGCCACTACCGCATCCAGGGCATGGATTTTTGGGGGAGTCTCCGATACGTAACATCTGACGGTGTTACCATGGAGCTTTAAGAACTCAATCGCGGGTTTCTATCAATGTCTGCTACCTTCTATGGGTTCTCAAGACGCAACTCAGCCATTCAGAAAGCTGGACATCTACGAAGCATTTATTCACTCAGAGCATGTACAGGCATTCATCTAACCTAGAGAGACACCAACTGCGCTATGAAGGCAAACTCTTTAGGGAAGCGGGGTTAATAAGGCAGGCTCCTTTGTTATATGCTAAGGAAATTGGCACACGGAATATTTCTTTTATGTACTTTCTTCCGAACGGCTTCACTTGGGGTCGGGTTGCATTTGCGCCTATTGTTGTGTCTGGTCTGGCTGACTTTATTTGTCACATTAATATCTTTATCCTACAGAAATGGACTTTCTTTTGTGCTTCTGCCATTACAAAGCTCGCCTGCGTACGTGCTTGGTCAGCCTCAACATTTTGGGGTTGAGACAGGGGATGCAGTGCAGTGCAGCTTGATGAATCTTCTCTGCTTTGCCTCTTGGAATGAACGATATTGCCGAGATAAATCCATGCTCAGCTGTTGTTTTTGTGCCGCGGTACTATCTCGGTAACAGTCAAACATGTCAATTTAAACCTCACCCAAATTCAGTTGTGTCAAGTATTTGACGTTTGGCGCGTGTAACGTCAAACGGAGCGTTGTACTCAGCACTAGCGATGACGTCTCGTGCATTGTGGGTTTGGCTATATCTTGTTTTGTGCGCGGGATGCAGATTAAGGTTGAGCTTGACAGCGCAGTTGAGTCTAGCGCATTCAACAAAATTCCCAATGGATGCCGAATTGGCCCTTAATTAGCATTAATTAGCAATCGTAATGACACCGGCCCTCTCCTCTGTCCAAGCAGCTTCGAGCACTAGAACTATCCGTACCTACTAAGAGACGAAAAGATCGAATCTCTAGCCTGGAATCGGGCTTGCAGTCCCCATACGATCTGCGCTGCTGACCGAAACCGGCCCAGATCTCAATGCCGCTTATTCGCGGATCTGTGATTGTGATAGCCGAATCTGCGATAAGGGCCTCCCCCAACGACCCAAACGGCCCAAGCAAGCGGCCAAGCATTGAACCAAGCCTAAAAACCACCCGCCGGATCCCCTCCCACGGCGTCGGGAGCCCGCTGTGGCCCCCAATCTCCAGCGGATCGGCTATCAGATAAAGCACCGAGGGCTGCCCAAAACCCCAAAGCGTTCCCCTCCATCTTCTTTTTTTCGCACCTAGCCAAGGCCATCGCTCGTGCTCTGGGTCTGACTCTGCCTCCTCTGGCTCTGTCTGTCAGTTTGTCATCCATCTTTACCTCTGCTAGATGCACCTGCAGCAAATCTGACAGATTACCTGCAGCCTGACCATCCGTTCCCCGTCACAACAAACACCTCACTGGCTCTACCTAGGACCCCCCCTGCAACTACTGCTACAAAGTACCTTGTCTTCCCTATCGCTCTATCGCTCCTCCAAGCTCCTCGCGCAGCTACTCGCTCGTACTCTTCCGGCAAGCGCTGGTACCGGTACAAACACTTCGTCCAAATCAAGGCGTCTTCCC|upstream_gene_variant|MODIFIER|exon-XM_006968680.1-1|GENE_exon-XM_006968680.1-1|transcript|rna-XM_006968680.1|protein_coding||c.-3688delAinsGACTTTATCTTCCTCTTCATGATGGTGATTCAATTAAATCTTCATGGATTTACATAGCCGTCAGAGACGCGTACCTGTAAGAACTTGTCCACCTTGGAGGCGCAGTTTGCCCCTCTTGGTTTGGCGTAAGCCCCCAAAATCCCACCTCTAATTCCTTCGCCCATGTTGACACATATGATGAGTCAATTCGCCGTGAGTTATAGTTGAGCAACCCCATTTTATAGGATCGATTAGATGTTTACGATGGGCGGCATATTTCCGAATTGGGGGTTGCTCCGATTCGTTGGCTAAGTGGTACGATGCCGAGCGATGATCTGCTTCAAATGCGACTCCTCACTTGGAGACTTTTGAGATGTATATTAGCAATAGACCAGACTTGTTCTCATATAATAACCATAAATGAGTCTTTTTCTTGTATCTTAATCATTTTATCAGTTGTATCTTTACATGGTCTCAACATAGTCCGTAAATAAGACCTCAATAGCAATCCACCATGGATCTCTTCAACTCGCCCGCCTTTTCCGCCCGCGCAGAGGCCCTCATCAAGAAATTCCACGTCCCCGGTCTCGCCATCGCCCTCGTCCACAAAGATGTCACCGCTTCCAAGGCATTCGGCATGGCTTCCCTCGAGCCACCGAGACCAATGACCACTGATACCTTGTTCGACATTGCTTCTGCGTCCAAGTCTCTCACCGCGGCGTCGGTTGCACTACTGGTTGCCGACGACAAGTTTCCCGACGTCACGTATGATGCTGAAATGGCTAAACTGCTACCGGGCGAGTTTGTCATGCCTGGGGAGGGGTATGAAGGCGTTACTGTTGATGATATATTGAGTCATAGGAGCGGATTGGCGCCGTGAGGATGATTGCCCGCCTTTTTGCTGATGTGGTACTAACGCGGTTCTTATAGCAATGATAACTCGTATCTCGGCCCTAGAGCGAAGAATACAGATAGTGCGCAGTCTATCACGCGAAACTTACGGAATCTAGGCACTGCGGCTCCTATCAGAGCCAAGTTCATGTACTGCAACATGATGTATACTGTGGCAACCTATCTTGTAGAGCAAAAGACTGGCATTAGCTTCGCTGATTTTCTTGATCAACGGTTCTTCCAGCCTCTGGGCATGACTTCGAGCAATTTGCAGCCGGAGCGAGCGCGAACCAAGGGGCTGGGAGACCGTATTAGTCTTGGATATTGGTGGGATAGAAAGGCCAAGCAGTATTCGACGTTTGTCATCCCTGACGCCCCAGAGGCTCAAGGCGCAGGATCAATCATCACCAGTGTGGACGACTACATCAAATATGTCCGAGCCATAATGAACAAGGAGGGTCCGTTTACAGAGGACGTATACAAGGGGATCATCAGACCACGGTCCATCATAAGTCAAAACTATGACAAGCTGCTCCCTTTTACATCTCCGTTACTGTATGCCGCTGGCTGGGAAGTCCATCATTACCGAGGCTACTTGGTCGTCGCTCACCATGGAGGCATCGCCGGATCCTCCACAATCCACTTCTTCGTCCCCAATCTCAATTTCGGCGGCGCAATGTTTGGAAACTCCGACGATGCAAGCTTCGTCGCCGAAGTCCTAATGCAGGAACTCATCGACGAACTGCTAGGCTTGCCTCAAGACCAACGACTCAGCTGGGACAAAGTCCTATACGAAAAGAACACGGGCAAAAAGTACGACGAGTACGACACCAACGCTAACGAAGATGCCGAAACCGAGGCCGAAGAGCTGGAAGCAGAGCGCCAGAAGCTTTGCCCCGGCATCAAAGAGTCAGAACCGCAAAAGATGCCGCTGACTGCGTACACGGGCGAGTACTGGAACCCTGGATGGCGAGGCGTCGTGGTACAAGTCAAGGATGGGGAGCTGTTCATCGATTGCTCGGATCGGTCGTATGTCTTTACGGTGAAGCTGCAGCACGTGTGCGAGCAGACGAAATATGTTGCCGTCATGAGGGAAGTTGTGGGAGGCGTTGGGACGGCGATGAGGGCCGAGTTTCGGTTTGAGAATGATGTTGCTGTTAAGATTGGGATTATGTTTGAAGAAGAACTGGATGATTATATTTGGTTCGACAGGGTTGTTGTACCTTAGTATTTCTTGATGCCAATCGCGCTATTGGTATTGATAACTATCCTGAGTTACATCTACCATACATACCCGCTTTAAAATATGGGAGCAACTACAGCTACTTCATTATGATATAGGAGTTGTAAGAAGAAACTGGCGCTTCGGACTCTAGTGAGAGCGCCGCCGTAACATTGCATTCCATCTAGGACAGTTTCTGCGGACATGCCCAACATCACCACATCTGTAGCACCTGATGGAGGTAATAGAGTCGGAATCTCCCTCCTGCTGCTGCTGTTCTTGTTCGACTTGAGGTTGGGATGGTTGCCGACTCCGCTGGCTGTGCTGACTCTGCTGGCTCTGTTGACTCTGTTGACTCTGTTGACTCGTCTGACTCTGCTGACTCTGCTGACTTTGCCGACTTTGCTGGCTGTGCTGGCTGTGCTGGCCCCATGTCTGCTGTCCTTGTTGAGAATCGAGGTCGACTTGAGATTGGAGTGGTTGCTGGCTCAGATGGCTCTGCTGGCCCCATGTCTGCTGCAGCTGTTCTTGTTGAGATTCGAAGTCGACTTGAGGTTGGAGTGGTTGCTAGCTCTACTGGCCCCACGTCTGCCGCGGTTGATCCCACGTCTGCTGCTGCTGACCCCATGTCTGGCTCTGCTGATCCCATCTCTGCTGCAGCTGTCTTTGCTGAGATTCGAGGTCGACTTGATATTGGAGTGGTTGCTGGCTCTGCTGACTCCATGTCTGCTATACCTGGGTTTGTTGAAGCTGGAGCTGGAGTTGTTGGACTTGTTGGACCTGGGTCTGCTGGAGCTGATGTTGGACTTGCTGGAGCTCGAATTGGGATTTGTGGACTTGCTTGAGTTGTTGGAGCTCATGATGCATTTGCTAGATCATCCTCTGTTGTTCCCCGACCTGCGCCTGCAAGACGGCCACTTGGTGCTTGAGTCGTCTGATCTCTTCGACTATAGTTTACAGAGTCAATTGTTGACGAAGGGGTGTGGTGGAATGTATGCTGAAACTCACAGCTCATTGTTGTCGGTTATACTTTTCTATGATAAAAAGGTACGGAGGTGATGACAGACGAGCTGGGTGTCTTTGGCCTGGACAATGATAATTCGACGTGTGGAGCGCTGGTGGCAGAAGATGGAAGCGAAGATTATCTTTTGACGCTCTCGGAAATGTCCTAGATCTTCTGAAACACTGAAACGCATTGGCAATAGAAATGAGAGGTAAGATAAGATGCTGGTGGCTTCTGTAAAGACTGGATGTTGGAGGAGAAGCTTGTGGATCGGTAACTTCGTAGAATCTATATTGTTGAACATAGCAGAGGCTGTCAAGAATAAAGAAAACCTGTTTGGGAGACGAGTGATTGATGGTATCACTGAAGGCACCTGCCTGTCAGTAGCATCAATATTGAGGAGAAAGCGCATCTTGATTGCCGAGGTGTACCTTGGAGCCGGCACAGCAACTGCCTAGGTACATGTAGCTGGGAAGTAATCAGCAATTGAATCCAATTATGGCAGATGGTGTCTTGAATCGGATGGAGTTTTGCTGTTGCTTTTCTAAATTTGCCTAGAGTGAAGAAAACAAAGGATCGACGAGGGCGAGGACGCTGATCCCGACTTTTGAGGCCGATACCGCCATGGCCGACGATAAACCCGCAAAGTCCATGGCCCAAAGGATTTGATCTTCTCAATGTGATCTTCTGATAGCTGCCATTGCAATGGGAACCTCTGAGAAATAGAGACTGCTTGGAAAGTCTAGAGCAGGTGATGTGGATATACTCTAGCATGGCGTTCTTGTTTCTCTTGAGTGCAGCATTCACCTAGAGTTTTATTTTGGTTCCCAGGAGAGAAAGATGCCCAACTACTCATATATCGAGGAATTTCTTCTCTTTTCACTTTGTTTTCACTCGTTTCTCACTTGCATCCATCCTCCCTTGGTACAGCAATGGTTACGGCTCACGGCCACCTGGCAGTCACTTGGTAGCTGTGGTCTACAGTAGGCGCACAATCGCCTCAACCCCAACCCAGGCCAGATAGCTTCGAGGTACTTGCAGCTCAGGCAATTTTTATACCAAATTCAAGGTACCCCGAGGCAATCAACAATATTCTCTCTCTTCTGCTAGGCCAGCTGCGTGCATTTGGCGCGCAGCATAAATTTCTCTTTTGGCCTTCTCCCATTTCTTCTCTCCTCTTCTCGTTTTCTCTCTCCAGCTACTATCCTGCATATTCGTTGGCACCAAGATTTCCACTGCACCTCCGATCCTCAAGCTTCCCTTTCAAACGTCTGGTAAGCACATGAAGCTATCATCATACAACACCCATCGCAATACTGACGCGTTGCAACAGATTCGCAAAACAATCCAGAGGTCCAAGAGCGATCTCCGTTACTAATCGTCTGCCATCAGTACCCCATAGAGGTTCATCGAACCCTCTCTTGTCTCTCTCACCGGAGGATACCAGCCTGCCCGCGATCTACGTATCCACGTCAAGCGTACCATCATTCAGAGCAAGGACATCGAGTTGGTAAGCATAAACTAACTCTCTGGGCTCGTTTCTTGCGCCGCCCACTCTCTTCTATCATTTTGCTTCCTCCTGCCTTCTCGAACTCTTTACTCGCGTTTCACCCTTTTGTTTTCTTGCACACTTACTCTTTTGCTATCCCTCACCTTCTGTGTCTACCAAGTCCTCCCACCCTCTCTCAGTCCTTCTTATCCTCTTGGCTCCTTCATTTGGCTGATATGCTCAACATTTAGGATCATTGCAAAATGTCTCCTGAAAGTAAGTTTACACCATACTACAATTGTATCGATGTTTCAGTGTCAATTATTAATGTTATCGTCTATAGAGTCCGCTGAAGTCATAGAGATAATGGAGGCCATCAAAGCCGAAATTGAGAAGACCAAGCAACGAACGGAGACACAGAAGCAACAAATTGAGACGCTGCAGCAAGAAGTTGCGATGTTGAAGCAGCAGCTTATGGAGATGCAGGAGCAACAGCTCCAAGACGAACAACAGCGGCAAGCAAGGCTGGCATTGCCCCCTGCCCCGACGTCAAACCAACCGCAACAGCCTCCTCCCCTGCCACCAGCAGTGGCACAAGCGGCAGCATCAGCGGCAGCATCAGCGGGAGCAACGCAAGCAGCACCACTATTAACCATTACACATGAACAAGAATGGGGTCGAGGTCCAGGACGAGGACGGGGCCGAGGACATCGCCGTGGTCGCCATGAGCGCCACTACCGCATCCAGGGCATGGATTTTTGGGGGAGTCTCCGATACGTAACATCTGACGGTGTTACCATGGAGCTTTAAGAACTCAATCGCGGGTTTCTATCAATGTCTGCTACCTTCTATGGGTTCTCAAGACGCAACTCAGCCATTCAGAAAGCTGGACATCTACGAAGCATTTATTCACTCAGAGCATGTACAGGCATTCATCTAACCTAGAGAGACACCAACTGCGCTATGAAGGCAAACTCTTTAGGGAAGCGGGGTTAATAAGGCAGGCTCCTTTGTTATATGCTAAGGAAATTGGCACACGGAATATTTCTTTTATGTACTTTCTTCCGAACGGCTTCACTTGGGGTCGGGTTGCATTTGCGCCTATTGTTGTGTCTGGTCTGGCTGACTTTATTTGTCACATTAATATCTTTATCCTACAGAAATGGACTTTCTTTTGTGCTTCTGCCATTACAAAGCTCGCCTGCGTACGTGCTTGGTCAGCCTCAACATTTTGGGGTTGAGACAGGGGATGCAGTGCAGTGCAGCTTGATGAATCTTCTCTGCTTTGCCTCTTGGAATGAACGATATTGCCGAGATAAATCCATGCTCAGCTGTTGTTTTTGTGCCGCGGTACTATCTCGGTAACAGTCAAACATGTCAATTTAAACCTCACCCAAATTCAGTTGTGTCAAGTATTTGACGTTTGGCGCGTGTAACGTCAAACGGAGCGTTGTACTCAGCACTAGCGATGACGTCTCGTGCATTGTGGGTTTGGCTATATCTTGTTTTGTGCGCGGGATGCAGATTAAGGTTGAGCTTGACAGCGCAGTTGAGTCTAGCGCATTCAACAAAATTCCCAATGGATGCCGAATTGGCCCTTAATTAGCATTAATTAGCAATCGTAATGACACCGGCCCTCTCCTCTGTCCAAGCAGCTTCGAGCACTAGAACTATCCGTACCTACTAAGAGACGAAAAGATCGAATCTCTAGCCTGGAATCGGGCTTGCAGTCCCCATACGATCTGCGCTGCTGACCGAAACCGGCCCAGATCTCAATGCCGCTTATTCGCGGATCTGTGATTGTGATAGCCGAATCTGCGATAAGGGCCTCCCCCAACGACCCAAACGGCCCAAGCAAGCGGCCAAGCATTGAACCAAGCCTAAAAACCACCCGCCGGATCCCCTCCCACGGCGTCGGGAGCCCGCTGTGGCCCCCAATCTCCAGCGGATCGGCTATCAGATAAAGCACCGAGGGCTGCCCAAAACCCCAAAGCGTTCCCCTCCATCTTCTTTTTTTCGCACCTAGCCAAGGCCATCGCTCGTGCTCTGGGTCTGACTCTGCCTCCTCTGGCTCTGTCTGTCAGTTTGTCATCCATCTTTACCTCTGCTAGATGCACCTGCAGCAAATCTGACAGATTACCTGCAGCCTGACCATCCGTTCCCCGTCACAACAAACACCTCACTGGCTCTACCTAGGACCCCCCCTGCAACTACTGCTACAAAGTACCTTGTCTTCCCTATCGCTCTATCGCTCCTCCAAGCTCCTCGCGCAGCTACTCGCTCGTACTCTTCCGGCAAGCGCTGGTACCGGTACAAACACTTCGTCCAAATCAAGGCGTCTTCCC|||||3654|,GACTTTATCTTCCTCTTCATGATGGTGATTCAATTAAATCTTCATGGATTTACATAGCCGTCAGAGACGCGTACCTGTAAGAACTTGTCCACCTTGGAGGCGCAGTTTGCCCCTCTTGGTTTGGCGTAAGCCCCCAAAATCCCACCTCTAATTCCTTCGCCCATGTTGACACATATGATGAGTCAATTCGCCGTGAGTTATAGTTGAGCAACCCCATTTTATAGGATCGATTAGATGTTTACGATGGGCGGCATATTTCCGAATTGGGGGTTGCTCCGATTCGTTGGCTAAGTGGTACGATGCCGAGCGATGATCTGCTTCAAATGCGACTCCTCACTTGGAGACTTTTGAGATGTATATTAGCAATAGACCAGACTTGTTCTCATATAATAACCATAAATGAGTCTTTTTCTTGTATCTTAATCATTTTATCAGTTGTATCTTTACATGGTCTCAACATAGTCCGTAAATAAGACCTCAATAGCAATCCACCATGGATCTCTTCAACTCGCCCGCCTTTTCCGCCCGCGCAGAGGCCCTCATCAAGAAATTCCACGTCCCCGGTCTCGCCATCGCCCTCGTCCACAAAGATGTCACCGCTTCCAAGGCATTCGGCATGGCTTCCCTCGAGCCACCGAGACCAATGACCACTGATACCTTGTTCGACATTGCTTCTGCGTCCAAGTCTCTCACCGCGGCGTCGGTTGCACTACTGGTTGCCGACGACAAGTTTCCCGACGTCACGTATGATGCTGAAATGGCTAAACTGCTACCGGGCGAGTTTGTCATGCCTGGGGAGGGGTATGAAGGCGTTACTGTTGATGATATATTGAGTCATAGGAGCGGATTGGCGCCGTGAGGATGATTGCCCGCCTTTTTGCTGATGTGGTACTAACGCGGTTCTTATAGCAATGATAACTCGTATCTCGGCCCTAGAGCGAAGAATACAGATAGTGCGCAGTCTATCACGCGAAACTTACGGAATCTAGGCACTGCGGCTCCTATCAGAGCCAAGTTCATGTACTGCAACATGATGTATACTGTGGCAACCTATCTTGTAGAGCAAAAGACTGGCATTAGCTTCGCTGATTTTCTTGATCAACGGTTCTTCCAGCCTCTGGGCATGACTTCGAGCAATTTGCAGCCGGAGCGAGCGCGAACCAAGGGGCTGGGAGACCGTATTAGTCTTGGATATTGGTGGGATAGAAAGGCCAAGCAGTATTCGACGTTTGTCATCCCTGACGCCCCAGAGGCTCAAGGCGCAGGATCAATCATCACCAGTGTGGACGACTACATCAAATATGTCCGAGCCATAATGAACAAGGAGGGTCCGTTTACAGAGGACGTATACAAGGGGATCATCAGACCACGGTCCATCATAAGTCAAAACTATGACAAGCTGCTCCCTTTTACATCTCCGTTACTGTATGCCGCTGGCTGGGAAGTCCATCATTACCGAGGCTACTTGGTCGTCGCTCACCATGGAGGCATCGCCGGATCCTCCACAATCCACTTCTTCGTCCCCAATCTCAATTTCGGCGGCGCAATGTTTGGAAACTCCGACGATGCAAGCTTCGTCGCCGAAGTCCTAATGCAGGAACTCATCGACGAACTGCTAGGCTTGCCTCAAGACCAACGACTCAGCTGGGACAAAGTCCTATACGAAAAGAACACGGGCAAAAAGTACGACGAGTACGACACCAACGCTAACGAAGATGCCGAAACCGAGGCCGAAGAGCTGGAAGCAGAGCGCCAGAAGCTTTGCCCCGGCATCAAAGAGTCAGAACCGCAAAAGATGCCGCTGACTGCGTACACGGGCGAGTACTGGAACCCTGGATGGCGAGGCGTCGTGGTACAAGTCAAGGATGGGGAGCTGTTCATCGATTGCTCGGATCGGTCGTATGTCTTTACGGTGAAGCTGCAGCACGTGTGCGAGCAGACGAAATATGTTGCCGTCATGAGGGAAGTTGTGGGAGGCGTTGGGACGGCGATGAGGGCCGAGTTTCGGTTTGAGAATGATGTTGCTGTTAAGATTGGGATTATGTTTGAAGAAGAACTGGATGATTATATTTGGTTCGACAGGGTTGTTGTACCTTAGTATTTCTTGATGCCAATCGCGCTATTGGTATTGATAACTATCCTGAGTTACATCTACCATACATACCCGCTTTAAAATATGGGAGCAACTACAGCTACTTCATTATGATATAGGAGTTGTAAGAAGAAACTGGCGCTTCGGACTCTAGTGAGAGCGCCGCCGTAACATTGCATTCCATCTAGGACAGTTTCTGCGGACATGCCCAACATCACCACATCTGTAGCACCTGATGGAGGTAATAGAGTCGGAATCTCCCTCCTGCTGCTGCTGTTCTTGTTCGACTTGAGGTTGGGATGGTTGCCGACTCCGCTGGCTGTGCTGACTCTGCTGGCTCTGTTGACTCTGTTGACTCTGTTGACTCGTCTGACTCTGCTGACTCTGCTGACTTTGCCGACTTTGCTGGCTGTGCTGGCTGTGCTGGCCCCATGTCTGCTGTCCTTGTTGAGAATCGAGGTCGACTTGAGATTGGAGTGGTTGCTGGCTCAGATGGCTCTGCTGGCCCCATGTCTGCTGCAGCTGTTCTTGTTGAGATTCGAAGTCGACTTGAGGTTGGAGTGGTTGCTAGCTCTACTGGCCCCACGTCTGCCGCGGTTGATCCCACGTCTGCTGCTGCTGACCCCATGTCTGGCTCTGCTGATCCCATCTCTGCTGCAGCTGTCTTTGCTGAGATTCGAGGTCGACTTGATATTGGAGTGGTTGCTGGCTCTGCTGACTCCATGTCTGCTATACCTGGGTTTGTTGAAGCTGGAGCTGGAGTTGTTGGACTTGTTGGACCTGGGTCTGCTGGAGCTGATGTTGGACTTGCTGGAGCTCGAATTGGGATTTGTGGACTTGCTTGAGTTGTTGGAGCTCATGATGCATTTGCTAGATCATCCTCTGTTGTTCCCCGACCTGCGCCTGCAAGACGGCCACTTGGTGCTTGAGTCGTCTGATCTCTTCGACTATAGTTTACAGAGTCAATTGTTGACGAAGGGGTGTGGTGGAATGTATGCTGAAACTCACAGCTCATTGTTGTCGGTTATACTTTTCTATGATAAAAAGGTACGGAGGTGATGACAGACGAGCTGGGTGTCTTTGGCCTGGACAATGATAATTCGACGTGTGGAGCGCTGGTGGCAGAAGATGGAAGCGAAGATTATCTTTTGACGCTCTCGGAAATGTCCTAGATCTTCTGAAACACTGAAACGCATTGGCAATAGAAATGAGAGGTAAGATAAGATGCTGGTGGCTTCTGTAAAGACTGGATGTTGGAGGAGAAGCTTGTGGATCGGTAACTTCGTAGAATCTATATTGTTGAACATAGCAGAGGCTGTCAAGAATAAAGAAAACCTGTTTGGGAGACGAGTGATTGATGGTATCACTGAAGGCACCTGCCTGTCAGTAGCATCAATATTGAGGAGAAAGCGCATCTTGATTGCCGAGGTGTACCTTGGAGCCGGCACAGCAACTGCCTAGGTACATGTAGCTGGGAAGTAATCAGCAATTGAATCCAATTATGGCAGATGGTGTCTTGAATCGGATGGAGTTTTGCTGTTGCTTTTCTAAATTTGCCTAGAGTGAAGAAAACAAAGGATCGACGAGGGCGAGGACGCTGATCCCGACTTTTGAGGCCGATACCGCCATGGCCGACGATAAACCCGCAAAGTCCATGGCCCAAAGGATTTGATCTTCTCAATGTGATCTTCTGATAGCTGCCATTGCAATGGGAACCTCTGAGAAATAGAGACTGCTTGGAAAGTCTAGAGCAGGTGATGTGGATATACTCTAGCATGGCGTTCTTGTTTCTCTTGAGTGCAGCATTCACCTAGAGTTTTATTTTGGTTCCCAGGAGAGAAAGATGCCCAACTACTCATATATCGAGGAATTTCTTCTCTTTTCACTTTGTTTTCACTCGTTTCTCACTTGCATCCATCCTCCCTTGGTACAGCAATGGTTACGGCTCACGGCCACCTGGCAGTCACTTGGTAGCTGTGGTCTACAGTAGGCGCACAATCGCCTCAACCCCAACCCAGGCCAGATAGCTTCGAGGTACTTGCAGCTCAGGCAATTTTTATACCAAATTCAAGGTACCCCGAGGCAATCAACAATATTCTCTCTCTTCTGCTAGGCCAGCTGCGTGCATTTGGCGCGCAGCATAAATTTCTCTTTTGGCCTTCTCCCATTTCTTCTCTCCTCTTCTCGTTTTCTCTCTCCAGCTACTATCCTGCATATTCGTTGGCACCAAGATTTCCACTGCACCTCCGATCCTCAAGCTTCCCTTTCAAACGTCTGGTAAGCACATGAAGCTATCATCATACAACACCCATCGCAATACTGACGCGTTGCAACAGATTCGCAAAACAATCCAGAGGTCCAAGAGCGATCTCCGTTACTAATCGTCTGCCATCAGTACCCCATAGAGGTTCATCGAACCCTCTCTTGTCTCTCTCACCGGAGGATACCAGCCTGCCCGCGATCTACGTATCCACGTCAAGCGTACCATCATTCAGAGCAAGGACATCGAGTTGGTAAGCATAAACTAACTCTCTGGGCTCGTTTCTTGCGCCGCCCACTCTCTTCTATCATTTTGCTTCCTCCTGCCTTCTCGAACTCTTTACTCGCGTTTCACCCTTTTGTTTTCTTGCACACTTACTCTTTTGCTATCCCTCACCTTCTGTGTCTACCAAGTCCTCCCACCCTCTCTCAGTCCTTCTTATCCTCTTGGCTCCTTCATTTGGCTGATATGCTCAACATTTAGGATCATTGCAAAATGTCTCCTGAAAGTAAGTTTACACCATACTACAATTGTATCGATGTTTCAGTGTCAATTATTAATGTTATCGTCTATAGAGTCCGCTGAAGTCATAGAGATAATGGAGGCCATCAAAGCCGAAATTGAGAAGACCAAGCAACGAACGGAGACACAGAAGCAACAAATTGAGACGCTGCAGCAAGAAGTTGCGATGTTGAAGCAGCAGCTTATGGAGATGCAGGAGCAACAGCTCCAAGACGAACAACAGCGGCAAGCAAGGCTGGCATTGCCCCCTGCCCCGACGTCAAACCAACCGCAACAGCCTCCTCCCCTGCCACCAGCAGTGGCACAAGCGGCAGCATCAGCGGCAGCATCAGCGGGAGCAACGCAAGCAGCACCACTATTAACCATTACACATGAACAAGAATGGGGTCGAGGTCCAGGACGAGGACGGGGCCGAGGACATCGCCGTGGTCGCCATGAGCGCCACTACCGCATCCAGGGCATGGATTTTTGGGGGAGTCTCCGATACGTAACATCTGACGGTGTTACCATGGAGCTTTAAGAACTCAATCGCGGGTTTCTATCAATGTCTGCTACCTTCTATGGGTTCTCAAGACGCAACTCAGCCATTCAGAAAGCTGGACATCTACGAAGCATTTATTCACTCAGAGCATGTACAGGCATTCATCTAACCTAGAGAGACACCAACTGCGCTATGAAGGCAAACTCTTTAGGGAAGCGGGGTTAATAAGGCAGGCTCCTTTGTTATATGCTAAGGAAATTGGCACACGGAATATTTCTTTTATGTACTTTCTTCCGAACGGCTTCACTTGGGGTCGGGTTGCATTTGCGCCTATTGTTGTGTCTGGTCTGGCTGACTTTATTTGTCACATTAATATCTTTATCCTACAGAAATGGACTTTCTTTTGTGCTTCTGCCATTACAAAGCTCGCCTGCGTACGTGCTTGGTCAGCCTCAACATTTTGGGGTTGAGACAGGGGATGCAGTGCAGTGCAGCTTGATGAATCTTCTCTGCTTTGCCTCTTGGAATGAACGATATTGCCGAGATAAATCCATGCTCAGCTGTTGTTTTTGTGCCGCGGTACTATCTCGGTAACAGTCAAACATGTCAATTTAAACCTCACCCAAATTCAGTTGTGTCAAGTATTTGACGTTTGGCGCGTGTAACGTCAAACGGAGCGTTGTACTCAGCACTAGCGATGACGTCTCGTGCATTGTGGGTTTGGCTATATCTTGTTTTGTGCGCGGGATGCAGATTAAGGTTGAGCTTGACAGCGCAGTTGAGTCTAGCGCATTCAACAAAATTCCCAATGGATGCCGAATTGGCCCTTAATTAGCATTAATTAGCAATCGTAATGACACCGGCCCTCTCCTCTGTCCAAGCAGCTTCGAGCACTAGAACTATCCGTACCTACTAAGAGACGAAAAGATCGAATCTCTAGCCTGGAATCGGGCTTGCAGTCCCCATACGATCTGCGCTGCTGACCGAAACCGGCCCAGATCTCAATGCCGCTTATTCGCGGATCTGTGATTGTGATAGCCGAATCTGCGATAAGGGCCTCCCCCAACGACCCAAACGGCCCAAGCAAGCGGCCAAGCATTGAACCAAGCCTAAAAACCACCCGCCGGATCCCCTCCCACGGCGTCGGGAGCCCGCTGTGGCCCCCAATCTCCAGCGGATCGGCTATCAGATAAAGCACCGAGGGCTGCCCAAAACCCCAAAGCGTTCCCCTCCATCTTCTTTTTTTCGCACCTAGCCAAGGCCATCGCTCGTGCTCTGGGTCTGACTCTGCCTCCTCTGGCTCTGTCTGTCAGTTTGTCATCCATCTTTACCTCTGCTAGATGCACCTGCAGCAAATCTGACAGATTACCTGCAGCCTGACCATCCGTTCCCCGTCACAACAAACACCTCACTGGCTCTACCTAGGACCCCCCCTGCAACTACTGCTACAAAGTACCTTGTCTTCCCTATCGCTCTATCGCTCCTCCAAGCTCCTCGCGCAGCTACTCGCTCGTACTCTTCCGGCAAGCGCTGGTACCGGTACAAACACTTCGTCCAAATCAAGGCGTCTTCCC|upstream_gene_variant|MODIFIER|exon-XM_006968680.1-1|GENE_exon-XM_006968680.1-1|transcript|rna-XM_006968680.1|protein_coding||c.-3688delCinsGACTTTATCTTCCTCTTCATGATGGTGATTCAATTAAATCTTCATGGATTTACATAGCCGTCAGAGACGCGTACCTGTAAGAACTTGTCCACCTTGGAGGCGCAGTTTGCCCCTCTTGGTTTGGCGTAAGCCCCCAAAATCCCACCTCTAATTCCTTCGCCCATGTTGACACATATGATGAGTCAATTCGCCGTGAGTTATAGTTGAGCAACCCCATTTTATAGGATCGATTAGATGTTTACGATGGGCGGCATATTTCCGAATTGGGGGTTGCTCCGATTCGTTGGCTAAGTGGTACGATGCCGAGCGATGATCTGCTTCAAATGCGACTCCTCACTTGGAGACTTTTGAGATGTATATTAGCAATAGACCAGACTTGTTCTCATATAATAACCATAAATGAGTCTTTTTCTTGTATCTTAATCATTTTATCAGTTGTATCTTTACATGGTCTCAACATAGTCCGTAAATAAGACCTCAATAGCAATCCACCATGGATCTCTTCAACTCGCCCGCCTTTTCCGCCCGCGCAGAGGCCCTCATCAAGAAATTCCACGTCCCCGGTCTCGCCATCGCCCTCGTCCACAAAGATGTCACCGCTTCCAAGGCATTCGGCATGGCTTCCCTCGAGCCACCGAGACCAATGACCACTGATACCTTGTTCGACATTGCTTCTGCGTCCAAGTCTCTCACCGCGGCGTCGGTTGCACTACTGGTTGCCGACGACAAGTTTCCCGACGTCACGTATGATGCTGAAATGGCTAAACTGCTACCGGGCGAGTTTGTCATGCCTGGGGAGGGGTATGAAGGCGTTACTGTTGATGATATATTGAGTCATAGGAGCGGATTGGCGCCGTGAGGATGATTGCCCGCCTTTTTGCTGATGTGGTACTAACGCGGTTCTTATAGCAATGATAACTCGTATCTCGGCCCTAGAGCGAAGAATACAGATAGTGCGCAGTCTATCACGCGAAACTTACGGAATCTAGGCACTGCGGCTCCTATCAGAGCCAAGTTCATGTACTGCAACATGATGTATACTGTGGCAACCTATCTTGTAGAGCAAAAGACTGGCATTAGCTTCGCTGATTTTCTTGATCAACGGTTCTTCCAGCCTCTGGGCATGACTTCGAGCAATTTGCAGCCGGAGCGAGCGCGAACCAAGGGGCTGGGAGACCGTATTAGTCTTGGATATTGGTGGGATAGAAAGGCCAAGCAGTATTCGACGTTTGTCATCCCTGACGCCCCAGAGGCTCAAGGCGCAGGATCAATCATCACCAGTGTGGACGACTACATCAAATATGTCCGAGCCATAATGAACAAGGAGGGTCCGTTTACAGAGGACGTATACAAGGGGATCATCAGACCACGGTCCATCATAAGTCAAAACTATGACAAGCTGCTCCCTTTTACATCTCCGTTACTGTATGCCGCTGGCTGGGAAGTCCATCATTACCGAGGCTACTTGGTCGTCGCTCACCATGGAGGCATCGCCGGATCCTCCACAATCCACTTCTTCGTCCCCAATCTCAATTTCGGCGGCGCAATGTTTGGAAACTCCGACGATGCAAGCTTCGTCGCCGAAGTCCTAATGCAGGAACTCATCGACGAACTGCTAGGCTTGCCTCAAGACCAACGACTCAGCTGGGACAAAGTCCTATACGAAAAGAACACGGGCAAAAAGTACGACGAGTACGACACCAACGCTAACGAAGATGCCGAAACCGAGGCCGAAGAGCTGGAAGCAGAGCGCCAGAAGCTTTGCCCCGGCATCAAAGAGTCAGAACCGCAAAAGATGCCGCTGACTGCGTACACGGGCGAGTACTGGAACCCTGGATGGCGAGGCGTCGTGGTACAAGTCAAGGATGGGGAGCTGTTCATCGATTGCTCGGATCGGTCGTATGTCTTTACGGTGAAGCTGCAGCACGTGTGCGAGCAGACGAAATATGTTGCCGTCATGAGGGAAGTTGTGGGAGGCGTTGGGACGGCGATGAGGGCCGAGTTTCGGTTTGAGAATGATGTTGCTGTTAAGATTGGGATTATGTTTGAAGAAGAACTGGATGATTATATTTGGTTCGACAGGGTTGTTGTACCTTAGTATTTCTTGATGCCAATCGCGCTATTGGTATTGATAACTATCCTGAGTTACATCTACCATACATACCCGCTTTAAAATATGGGAGCAACTACAGCTACTTCATTATGATATAGGAGTTGTAAGAAGAAACTGGCGCTTCGGACTCTAGTGAGAGCGCCGCCGTAACATTGCATTCCATCTAGGACAGTTTCTGCGGACATGCCCAACATCACCACATCTGTAGCACCTGATGGAGGTAATAGAGTCGGAATCTCCCTCCTGCTGCTGCTGTTCTTGTTCGACTTGAGGTTGGGATGGTTGCCGACTCCGCTGGCTGTGCTGACTCTGCTGGCTCTGTTGACTCTGTTGACTCTGTTGACTCGTCTGACTCTGCTGACTCTGCTGACTTTGCCGACTTTGCTGGCTGTGCTGGCTGTGCTGGCCCCATGTCTGCTGTCCTTGTTGAGAATCGAGGTCGACTTGAGATTGGAGTGGTTGCTGGCTCAGATGGCTCTGCTGGCCCCATGTCTGCTGCAGCTGTTCTTGTTGAGATTCGAAGTCGACTTGAGGTTGGAGTGGTTGCTAGCTCTACTGGCCCCACGTCTGCCGCGGTTGATCCCACGTCTGCTGCTGCTGACCCCATGTCTGGCTCTGCTGATCCCATCTCTGCTGCAGCTGTCTTTGCTGAGATTCGAGGTCGACTTGATATTGGAGTGGTTGCTGGCTCTGCTGACTCCATGTCTGCTATACCTGGGTTTGTTGAAGCTGGAGCTGGAGTTGTTGGACTTGTTGGACCTGGGTCTGCTGGAGCTGATGTTGGACTTGCTGGAGCTCGAATTGGGATTTGTGGACTTGCTTGAGTTGTTGGAGCTCATGATGCATTTGCTAGATCATCCTCTGTTGTTCCCCGACCTGCGCCTGCAAGACGGCCACTTGGTGCTTGAGTCGTCTGATCTCTTCGACTATAGTTTACAGAGTCAATTGTTGACGAAGGGGTGTGGTGGAATGTATGCTGAAACTCACAGCTCATTGTTGTCGGTTATACTTTTCTATGATAAAAAGGTACGGAGGTGATGACAGACGAGCTGGGTGTCTTTGGCCTGGACAATGATAATTCGACGTGTGGAGCGCTGGTGGCAGAAGATGGAAGCGAAGATTATCTTTTGACGCTCTCGGAAATGTCCTAGATCTTCTGAAACACTGAAACGCATTGGCAATAGAAATGAGAGGTAAGATAAGATGCTGGTGGCTTCTGTAAAGACTGGATGTTGGAGGAGAAGCTTGTGGATCGGTAACTTCGTAGAATCTATATTGTTGAACATAGCAGAGGCTGTCAAGAATAAAGAAAACCTGTTTGGGAGACGAGTGATTGATGGTATCACTGAAGGCACCTGCCTGTCAGTAGCATCAATATTGAGGAGAAAGCGCATCTTGATTGCCGAGGTGTACCTTGGAGCCGGCACAGCAACTGCCTAGGTACATGTAGCTGGGAAGTAATCAGCAATTGAATCCAATTATGGCAGATGGTGTCTTGAATCGGATGGAGTTTTGCTGTTGCTTTTCTAAATTTGCCTAGAGTGAAGAAAACAAAGGATCGACGAGGGCGAGGACGCTGATCCCGACTTTTGAGGCCGATACCGCCATGGCCGACGATAAACCCGCAAAGTCCATGGCCCAAAGGATTTGATCTTCTCAATGTGATCTTCTGATAGCTGCCATTGCAATGGGAACCTCTGAGAAATAGAGACTGCTTGGAAAGTCTAGAGCAGGTGATGTGGATATACTCTAGCATGGCGTTCTTGTTTCTCTTGAGTGCAGCATTCACCTAGAGTTTTATTTTGGTTCCCAGGAGAGAAAGATGCCCAACTACTCATATATCGAGGAATTTCTTCTCTTTTCACTTTGTTTTCACTCGTTTCTCACTTGCATCCATCCTCCCTTGGTACAGCAATGGTTACGGCTCACGGCCACCTGGCAGTCACTTGGTAGCTGTGGTCTACAGTAGGCGCACAATCGCCTCAACCCCAACCCAGGCCAGATAGCTTCGAGGTACTTGCAGCTCAGGCAATTTTTATACCAAATTCAAGGTACCCCGAGGCAATCAACAATATTCTCTCTCTTCTGCTAGGCCAGCTGCGTGCATTTGGCGCGCAGCATAAATTTCTCTTTTGGCCTTCTCCCATTTCTTCTCTCCTCTTCTCGTTTTCTCTCTCCAGCTACTATCCTGCATATTCGTTGGCACCAAGATTTCCACTGCACCTCCGATCCTCAAGCTTCCCTTTCAAACGTCTGGTAAGCACATGAAGCTATCATCATACAACACCCATCGCAATACTGACGCGTTGCAACAGATTCGCAAAACAATCCAGAGGTCCAAGAGCGATCTCCGTTACTAATCGTCTGCCATCAGTACCCCATAGAGGTTCATCGAACCCTCTCTTGTCTCTCTCACCGGAGGATACCAGCCTGCCCGCGATCTACGTATCCACGTCAAGCGTACCATCATTCAGAGCAAGGACATCGAGTTGGTAAGCATAAACTAACTCTCTGGGCTCGTTTCTTGCGCCGCCCACTCTCTTCTATCATTTTGCTTCCTCCTGCCTTCTCGAACTCTTTACTCGCGTTTCACCCTTTTGTTTTCTTGCACACTTACTCTTTTGCTATCCCTCACCTTCTGTGTCTACCAAGTCCTCCCACCCTCTCTCAGTCCTTCTTATCCTCTTGGCTCCTTCATTTGGCTGATATGCTCAACATTTAGGATCATTGCAAAATGTCTCCTGAAAGTAAGTTTACACCATACTACAATTGTATCGATGTTTCAGTGTCAATTATTAATGTTATCGTCTATAGAGTCCGCTGAAGTCATAGAGATAATGGAGGCCATCAAAGCCGAAATTGAGAAGACCAAGCAACGAACGGAGACACAGAAGCAACAAATTGAGACGCTGCAGCAAGAAGTTGCGATGTTGAAGCAGCAGCTTATGGAGATGCAGGAGCAACAGCTCCAAGACGAACAACAGCGGCAAGCAAGGCTGGCATTGCCCCCTGCCCCGACGTCAAACCAACCGCAACAGCCTCCTCCCCTGCCACCAGCAGTGGCACAAGCGGCAGCATCAGCGGCAGCATCAGCGGGAGCAACGCAAGCAGCACCACTATTAACCATTACACATGAACAAGAATGGGGTCGAGGTCCAGGACGAGGACGGGGCCGAGGACATCGCCGTGGTCGCCATGAGCGCCACTACCGCATCCAGGGCATGGATTTTTGGGGGAGTCTCCGATACGTAACATCTGACGGTGTTACCATGGAGCTTTAAGAACTCAATCGCGGGTTTCTATCAATGTCTGCTACCTTCTATGGGTTCTCAAGACGCAACTCAGCCATTCAGAAAGCTGGACATCTACGAAGCATTTATTCACTCAGAGCATGTACAGGCATTCATCTAACCTAGAGAGACACCAACTGCGCTATGAAGGCAAACTCTTTAGGGAAGCGGGGTTAATAAGGCAGGCTCCTTTGTTATATGCTAAGGAAATTGGCACACGGAATATTTCTTTTATGTACTTTCTTCCGAACGGCTTCACTTGGGGTCGGGTTGCATTTGCGCCTATTGTTGTGTCTGGTCTGGCTGACTTTATTTGTCACATTAATATCTTTATCCTACAGAAATGGACTTTCTTTTGTGCTTCTGCCATTACAAAGCTCGCCTGCGTACGTGCTTGGTCAGCCTCAACATTTTGGGGTTGAGACAGGGGATGCAGTGCAGTGCAGCTTGATGAATCTTCTCTGCTTTGCCTCTTGGAATGAACGATATTGCCGAGATAAATCCATGCTCAGCTGTTGTTTTTGTGCCGCGGTACTATCTCGGTAACAGTCAAACATGTCAATTTAAACCTCACCCAAATTCAGTTGTGTCAAGTATTTGACGTTTGGCGCGTGTAACGTCAAACGGAGCGTTGTACTCAGCACTAGCGATGACGTCTCGTGCATTGTGGGTTTGGCTATATCTTGTTTTGTGCGCGGGATGCAGATTAAGGTTGAGCTTGACAGCGCAGTTGAGTCTAGCGCATTCAACAAAATTCCCAATGGATGCCGAATTGGCCCTTAATTAGCATTAATTAGCAATCGTAATGACACCGGCCCTCTCCTCTGTCCAAGCAGCTTCGAGCACTAGAACTATCCGTACCTACTAAGAGACGAAAAGATCGAATCTCTAGCCTGGAATCGGGCTTGCAGTCCCCATACGATCTGCGCTGCTGACCGAAACCGGCCCAGATCTCAATGCCGCTTATTCGCGGATCTGTGATTGTGATAGCCGAATCTGCGATAAGGGCCTCCCCCAACGACCCAAACGGCCCAAGCAAGCGGCCAAGCATTGAACCAAGCCTAAAAACCACCCGCCGGATCCCCTCCCACGGCGTCGGGAGCCCGCTGTGGCCCCCAATCTCCAGCGGATCGGCTATCAGATAAAGCACCGAGGGCTGCCCAAAACCCCAAAGCGTTCCCCTCCATCTTCTTTTTTTCGCACCTAGCCAAGGCCATCGCTCGTGCTCTGGGTCTGACTCTGCCTCCTCTGGCTCTGTCTGTCAGTTTGTCATCCATCTTTACCTCTGCTAGATGCACCTGCAGCAAATCTGACAGATTACCTGCAGCCTGACCATCCGTTCCCCGTCACAACAAACACCTCACTGGCTCTACCTAGGACCCCCCCTGCAACTACTGCTACAAAGTACCTTGTCTTCCCTATCGCTCTATCGCTCCTCCAAGCTCCTCGCGCAGCTACTCGCTCGTACTCTTCCGGCAAGCGCTGGTACCGGTACAA
CACTTCGTCCAAATCAAGGCGTCTTCCC|||||3654|,GACTTTATCTTCCTCTTCATGATGGTGATTCAATTAAATCTTCATGGATTTACATAGCCGTCAGAGACGCGTACCTGTAAGAACTTGTCCACCTTGGAGGCGCAGTTTGCCCCTCTTGGTTTGGCGTAAGCCCCCAAAATCCCACCTCTAATTCCTTCGCCCATGTTGACACATATGATGAGTCAATTCGCCGTGAGTTATAGTTGAGCAACCCCATTTTATAGGATCGATTAGATGTTTACGATGGGCGGCATATTTCCGAATTGGGGGTTGCTCCGATTCGTTGGCTAAGTGGTACGATGCCGAGCGATGATCTGCTTCAAATGCGACTCCTCACTTGGAGACTTTTGAGATGTATATTAGCAATAGACCAGACTTGTTCTCATATAATAACCATAAATGAGTCTTTTTCTTGTATCTTAATCATTTTATCAGTTGTATCTTTACATGGTCTCAACATAGTCCGTAAATAAGACCTCAATAGCAATCCACCATGGATCTCTTCAACTCGCCCGCCTTTTCCGCCCGCGCAGAGGCCCTCATCAAGAAATTCCACGTCCCCGGTCTCGCCATCGCCCTCGTCCACAAAGATGTCACCGCTTCCAAGGCATTCGGCATGGCTTCCCTCGAGCCACCGAGACCAATGACCACTGATACCTTGTTCGACATTGCTTCTGCGTCCAAGTCTCTCACCGCGGCGTCGGTTGCACTACTGGTTGCCGACGACAAGTTTCCCGACGTCACGTATGATGCTGAAATGGCTAAACTGCTACCGGGCGAGTTTGTCATGCCTGGGGAGGGGTATGAAGGCGTTACTGTTGATGATATATTGAGTCATAGGAGCGGATTGGCGCCGTGAGGATGATTGCCCGCCTTTTTGCTGATGTGGTACTAACGCGGTTCTTATAGCAATGATAACTCGTATCTCGGCCCTAGAGCGAAGAATACAGATAGTGCGCAGTCTATCACGCGAAACTTACGGAATCTAGGCACTGCGGCTCCTATCAGAGCCAAGTTCATGTACTGCAACATGATGTATACTGTGGCAACCTATCTTGTAGAGCAAAAGACTGGCATTAGCTTCGCTGATTTTCTTGATCAACGGTTCTTCCAGCCTCTGGGCATGACTTCGAGCAATTTGCAGCCGGAGCGAGCGCGAACCAAGGGGCTGGGAGACCGTATTAGTCTTGGATATTGGTGGGATAGAAAGGCCAAGCAGTATTCGACGTTTGTCATCCCTGACGCCCCAGAGGCTCAAGGCGCAGGATCAATCATCACCAGTGTGGACGACTACATCAAATATGTCCGAGCCATAATGAACAAGGAGGGTCCGTTTACAGAGGACGTATACAAGGGGATCATCAGACCACGGTCCATCATAAGTCAAAACTATGACAAGCTGCTCCCTTTTACATCTCCGTTACTGTATGCCGCTGGCTGGGAAGTCCATCATTACCGAGGCTACTTGGTCGTCGCTCACCATGGAGGCATCGCCGGATCCTCCACAATCCACTTCTTCGTCCCCAATCTCAATTTCGGCGGCGCAATGTTTGGAAACTCCGACGATGCAAGCTTCGTCGCCGAAGTCCTAATGCAGGAACTCATCGACGAACTGCTAGGCTTGCCTCAAGACCAACGACTCAGCTGGGACAAAGTCCTATACGAAAAGAACACGGGCAAAAAGTACGACGAGTACGACACCAACGCTAACGAAGATGCCGAAACCGAGGCCGAAGAGCTGGAAGCAGAGCGCCAGAAGCTTTGCCCCGGCATCAAAGAGTCAGAACCGCAAAAGATGCCGCTGACTGCGTACACGGGCGAGTACTGGAACCCTGGATGGCGAGGCGTCGTGGTACAAGTCAAGGATGGGGAGCTGTTCATCGATTGCTCGGATCGGTCGTATGTCTTTACGGTGAAGCTGCAGCACGTGTGCGAGCAGACGAAATATGTTGCCGTCATGAGGGAAGTTGTGGGAGGCGTTGGGACGGCGATGAGGGCCGAGTTTCGGTTTGAGAATGATGTTGCTGTTAAGATTGGGATTATGTTTGAAGAAGAACTGGATGATTATATTTGGTTCGACAGGGTTGTTGTACCTTAGTATTTCTTGATGCCAATCGCGCTATTGGTATTGATAACTATCCTGAGTTACATCTACCATACATACCCGCTTTAAAATATGGGAGCAACTACAGCTACTTCATTATGATATAGGAGTTGTAAGAAGAAACTGGCGCTTCGGACTCTAGTGAGAGCGCCGCCGTAACATTGCATTCCATCTAGGACAGTTTCTGCGGACATGCCCAACATCACCACATCTGTAGCACCTGATGGAGGTAATAGAGTCGGAATCTCCCTCCTGCTGCTGCTGTTCTTGTTCGACTTGAGGTTGGGATGGTTGCCGACTCCGCTGGCTGTGCTGACTCTGCTGGCTCTGTTGACTCTGTTGACTCTGTTGACTCGTCTGACTCTGCTGACTCTGCTGACTTTGCCGACTTTGCTGGCTGTGCTGGCTGTGCTGGCCCCATGTCTGCTGTCCTTGTTGAGAATCGAGGTCGACTTGAGATTGGAGTGGTTGCTGGCTCAGATGGCTCTGCTGGCCCCATGTCTGCTGCAGCTGTTCTTGTTGAGATTCGAAGTCGACTTGAGGTTGGAGTGGTTGCTAGCTCTACTGGCCCCACGTCTGCCGCGGTTGATCCCACGTCTGCTGCTGCTGACCCCATGTCTGGCTCTGCTGATCCCATCTCTGCTGCAGCTGTCTTTGCTGAGATTCGAGGTCGACTTGATATTGGAGTGGTTGCTGGCTCTGCTGACTCCATGTCTGCTATACCTGGGTTTGTTGAAGCTGGAGCTGGAGTTGTTGGACTTGTTGGACCTGGGTCTGCTGGAGCTGATGTTGGACTTGCTGGAGCTCGAATTGGGATTTGTGGACTTGCTTGAGTTGTTGGAGCTCATGATGCATTTGCTAGATCATCCTCTGTTGTTCCCCGACCTGCGCCTGCAAGACGGCCACTTGGTGCTTGAGTCGTCTGATCTCTTCGACTATAGTTTACAGAGTCAATTGTTGACGAAGGGGTGTGGTGGAATGTATGCTGAAACTCACAGCTCATTGTTGTCGGTTATACTTTTCTATGATAAAAAGGTACGGAGGTGATGACAGACGAGCTGGGTGTCTTTGGCCTGGACAATGATAATTCGACGTGTGGAGCGCTGGTGGCAGAAGATGGAAGCGAAGATTATCTTTTGACGCTCTCGGAAATGTCCTAGATCTTCTGAAACACTGAAACGCATTGGCAATAGAAATGAGAGGTAAGATAAGATGCTGGTGGCTTCTGTAAAGACTGGATGTTGGAGGAGAAGCTTGTGGATCGGTAACTTCGTAGAATCTATATTGTTGAACATAGCAGAGGCTGTCAAGAATAAAGAAAACCTGTTTGGGAGACGAGTGATTGATGGTATCACTGAAGGCACCTGCCTGTCAGTAGCATCAATATTGAGGAGAAAGCGCATCTTGATTGCCGAGGTGTACCTTGGAGCCGGCACAGCAACTGCCTAGGTACATGTAGCTGGGAAGTAATCAGCAATTGAATCCAATTATGGCAGATGGTGTCTTGAATCGGATGGAGTTTTGCTGTTGCTTTTCTAAATTTGCCTAGAGTGAAGAAAACAAAGGATCGACGAGGGCGAGGACGCTGATCCCGACTTTTGAGGCCGATACCGCCATGGCCGACGATAAACCCGCAAAGTCCATGGCCCAAAGGATTTGATCTTCTCAATGTGATCTTCTGATAGCTGCCATTGCAATGGGAACCTCTGAGAAATAGAGACTGCTTGGAAAGTCTAGAGCAGGTGATGTGGATATACTCTAGCATGGCGTTCTTGTTTCTCTTGAGTGCAGCATTCACCTAGAGTTTTATTTTGGTTCCCAGGAGAGAAAGATGCCCAACTACTCATATATCGAGGAATTTCTTCTCTTTTCACTTTGTTTTCACTCGTTTCTCACTTGCATCCATCCTCCCTTGGTACAGCAATGGTTACGGCTCACGGCCACCTGGCAGTCACTTGGTAGCTGTGGTCTACAGTAGGCGCACAATCGCCTCAACCCCAACCCAGGCCAGATAGCTTCGAGGTACTTGCAGCTCAGGCAATTTTTATACCAAATTCAAGGTACCCCGAGGCAATCAACAATATTCTCTCTCTTCTGCTAGGCCAGCTGCGTGCATTTGGCGCGCAGCATAAATTTCTCTTTTGGCCTTCTCCCATTTCTTCTCTCCTCTTCTCGTTTTCTCTCTCCAGCTACTATCCTGCATATTCGTTGGCACCAAGATTTCCACTGCACCTCCGATCCTCAAGCTTCCCTTTCAAACGTCTGGTAAGCACATGAAGCTATCATCATACAACACCCATCGCAATACTGACGCGTTGCAACAGATTCGCAAAACAATCCAGAGGTCCAAGAGCGATCTCCGTTACTAATCGTCTGCCATCAGTACCCCATAGAGGTTCATCGAACCCTCTCTTGTCTCTCTCACCGGAGGATACCAGCCTGCCCGCGATCTACGTATCCACGTCAAGCGTACCATCATTCAGAGCAAGGACATCGAGTTGGTAAGCATAAACTAACTCTCTGGGCTCGTTTCTTGCGCCGCCCACTCTCTTCTATCATTTTGCTTCCTCCTGCCTTCTCGAACTCTTTACTCGCGTTTCACCCTTTTGTTTTCTTGCACACTTACTCTTTTGCTATCCCTCACCTTCTGTGTCTACCAAGTCCTCCCACCCTCTCTCAGTCCTTCTTATCCTCTTGGCTCCTTCATTTGGCTGATATGCTCAACATTTAGGATCATTGCAAAATGTCTCCTGAAAGTAAGTTTACACCATACTACAATTGTATCGATGTTTCAGTGTCAATTATTAATGTTATCGTCTATAGAGTCCGCTGAAGTCATAGAGATAATGGAGGCCATCAAAGCCGAAATTGAGAAGACCAAGCAACGAACGGAGACACAGAAGCAACAAATTGAGACGCTGCAGCAAGAAGTTGCGATGTTGAAGCAGCAGCTTATGGAGATGCAGGAGCAACAGCTCCAAGACGAACAACAGCGGCAAGCAAGGCTGGCATTGCCCCCTGCCCCGACGTCAAACCAACCGCAACAGCCTCCTCCCCTGCCACCAGCAGTGGCACAAGCGGCAGCATCAGCGGCAGCATCAGCGGGAGCAACGCAAGCAGCACCACTATTAACCATTACACATGAACAAGAATGGGGTCGAGGTCCAGGACGAGGACGGGGCCGAGGACATCGCCGTGGTCGCCATGAGCGCCACTACCGCATCCAGGGCATGGATTTTTGGGGGAGTCTCCGATACGTAACATCTGACGGTGTTACCATGGAGCTTTAAGAACTCAATCGCGGGTTTCTATCAATGTCTGCTACCTTCTATGGGTTCTCAAGACGCAACTCAGCCATTCAGAAAGCTGGACATCTACGAAGCATTTATTCACTCAGAGCATGTACAGGCATTCATCTAACCTAGAGAGACACCAACTGCGCTATGAAGGCAAACTCTTTAGGGAAGCGGGGTTAATAAGGCAGGCTCCTTTGTTATATGCTAAGGAAATTGGCACACGGAATATTTCTTTTATGTACTTTCTTCCGAACGGCTTCACTTGGGGTCGGGTTGCATTTGCGCCTATTGTTGTGTCTGGTCTGGCTGACTTTATTTGTCACATTAATATCTTTATCCTACAGAAATGGACTTTCTTTTGTGCTTCTGCCATTACAAAGCTCGCCTGCGTACGTGCTTGGTCAGCCTCAACATTTTGGGGTTGAGACAGGGGATGCAGTGCAGTGCAGCTTGATGAATCTTCTCTGCTTTGCCTCTTGGAATGAACGATATTGCCGAGATAAATCCATGCTCAGCTGTTGTTTTTGTGCCGCGGTACTATCTCGGTAACAGTCAAACATGTCAATTTAAACCTCACCCAAATTCAGTTGTGTCAAGTATTTGACGTTTGGCGCGTGTAACGTCAAACGGAGCGTTGTACTCAGCACTAGCGATGACGTCTCGTGCATTGTGGGTTTGGCTATATCTTGTTTTGTGCGCGGGATGCAGATTAAGGTTGAGCTTGACAGCGCAGTTGAGTCTAGCGCATTCAACAAAATTCCCAATGGATGCCGAATTGGCCCTTAATTAGCATTAATTAGCAATCGTAATGACACCGGCCCTCTCCTCTGTCCAAGCAGCTTCGAGCACTAGAACTATCCGTACCTACTAAGAGACGAAAAGATCGAATCTCTAGCCTGGAATCGGGCTTGCAGTCCCCATACGATCTGCGCTGCTGACCGAAACCGGCCCAGATCTCAATGCCGCTTATTCGCGGATCTGTGATTGTGATAGCCGAATCTGCGATAAGGGCCTCCCCCAACGACCCAAACGGCCCAAGCAAGCGGCCAAGCATTGAACCAAGCCTAAAAACCACCCGCCGGATCCCCTCCCACGGCGTCGGGAGCCCGCTGTGGCCCCCAATCTCCAGCGGATCGGCTATCAGATAAAGCACCGAGGGCTGCCCAAAACCCCAAAGCGTTCCCCTCCATCTTCTTTTTTTCGCACCTAGCCAAGGCCATCGCTCGTGCTCTGGGTCTGACTCTGCCTCCTCTGGCTCTGTCTGTCAGTTTGTCATCCATCTTTACCTCTGCTAGATGCACCTGCAGCAAATCTGACAGATTACCTGCAGCCTGACCATCCGTTCCCCGTCACAACAAACACCTCACTGGCTCTACCTAGGACCCCCCCTGCAACTACTGCTACAAAGTACCTTGTCTTCCCTATCGCTCTATCGCTCCTCCAAGCTCCTCGCGCAGCTACTCGCTCGTACTCTTCCGGCAAGCGCTGGTACCGGTACAAACACTTCGTCCAAATCAAGGCGTCTTCCC|upstream_gene_variant|MODIFIER|exon-XM_006968680.1-1|GENE_exon-XM_006968680.1-1|transcript|rna-XM_006968680.1|protein_coding||c.-3689_-3688insGACTTTATCTTCCTCTTCATGATGGTGATTCAATTAAATCTTCATGGATTTACATAGCCGTCAGAGACGCGTACCTGTAAGAACTTGTCCACCTTGGAGGCGCAGTTTGCCCCTCTTGGTTTGGCGTAAGCCCCCAAAATCCCACCTCTAATTCCTTCGCCCATGTTGACACATATGATGAGTCAATTCGCCGTGAGTTATAGTTGAGCAACCCCATTTTATAGGATCGATTAGATGTTTACGATGGGCGGCATATTTCCGAATTGGGGGTTGCTCCGATTCGTTGGCTAAGTGGTACGATGCCGAGCGATGATCTGCTTCAAATGCGACTCCTCACTTGGAGACTTTTGAGATGTATATTAGCAATAGACCAGACTTGTTCTCATATAATAACCATAAATGAGTCTTTTTCTTGTATCTTAATCATTTTATCAGTTGTATCTTTACATGGTCTCAACATAGTCCGTAAATAAGACCTCAATAGCAATCCACCATGGATCTCTTCAACTCGCCCGCCTTTTCCGCCCGCGCAGAGGCCCTCATCAAGAAATTCCACGTCCCCGGTCTCGCCATCGCCCTCGTCCACAAAGATGTCACCGCTTCCAAGGCATTCGGCATGGCTTCCCTCGAGCCACCGAGACCAATGACCACTGATACCTTGTTCGACATTGCTTCTGCGTCCAAGTCTCTCACCGCGGCGTCGGTTGCACTACTGGTTGCCGACGACAAGTTTCCCGACGTCACGTATGATGCTGAAATGGCTAAACTGCTACCGGGCGAGTTTGTCATGCCTGGGGAGGGGTATGAAGGCGTTACTGTTGATGATATATTGAGTCATAGGAGCGGATTGGCGCCGTGAGGATGATTGCCCGCCTTTTTGCTGATGTGGTACTAACGCGGTTCTTATAGCAATGATAACTCGTATCTCGGCCCTAGAGCGAAGAATACAGATAGTGCGCAGTCTATCACGCGAAACTTACGGAATCTAGGCACTGCGGCTCCTATCAGAGCCAAGTTCATGTACTGCAACATGATGTATACTGTGGCAACCTATCTTGTAGAGCAAAAGACTGGCATTAGCTTCGCTGATTTTCTTGATCAACGGTTCTTCCAGCCTCTGGGCATGACTTCGAGCAATTTGCAGCCGGAGCGAGCGCGAACCAAGGGGCTGGGAGACCGTATTAGTCTTGGATATTGGTGGGATAGAAAGGCCAAGCAGTATTCGACGTTTGTCATCCCTGACGCCCCAGAGGCTCAAGGCGCAGGATCAATCATCACCAGTGTGGACGACTACATCAAATATGTCCGAGCCATAATGAACAAGGAGGGTCCGTTTACAGAGGACGTATACAAGGGGATCATCAGACCACGGTCCATCATAAGTCAAAACTATGACAAGCTGCTCCCTTTTACATCTCCGTTACTGTATGCCGCTGGCTGGGAAGTCCATCATTACCGAGGCTACTTGGTCGTCGCTCACCATGGAGGCATCGCCGGATCCTCCACAATCCACTTCTTCGTCCCCAATCTCAATTTCGGCGGCGCAATGTTTGGAAACTCCGACGATGCAAGCTTCGTCGCCGAAGTCCTAATGCAGGAACTCATCGACGAACTGCTAGGCTTGCCTCAAGACCAACGACTCAGCTGGGACAAAGTCCTATACGAAAAGAACACGGGCAAAAAGTACGACGAGTACGACACCAACGCTAACGAAGATGCCGAAACCGAGGCCGAAGAGCTGGAAGCAGAGCGCCAGAAGCTTTGCCCCGGCATCAAAGAGTCAGAACCGCAAAAGATGCCGCTGACTGCGTACACGGGCGAGTACTGGAACCCTGGATGGCGAGGCGTCGTGGTACAAGTCAAGGATGGGGAGCTGTTCATCGATTGCTCGGATCGGTCGTATGTCTTTACGGTGAAGCTGCAGCACGTGTGCGAGCAGACGAAATATGTTGCCGTCATGAGGGAAGTTGTGGGAGGCGTTGGGACGGCGATGAGGGCCGAGTTTCGGTTTGAGAATGATGTTGCTGTTAAGATTGGGATTATGTTTGAAGAAGAACTGGATGATTATATTTGGTTCGACAGGGTTGTTGTACCTTAGTATTTCTTGATGCCAATCGCGCTATTGGTATTGATAACTATCCTGAGTTACATCTACCATACATACCCGCTTTAAAATATGGGAGCAACTACAGCTACTTCATTATGATATAGGAGTTGTAAGAAGAAACTGGCGCTTCGGACTCTAGTGAGAGCGCCGCCGTAACATTGCATTCCATCTAGGACAGTTTCTGCGGACATGCCCAACATCACCACATCTGTAGCACCTGATGGAGGTAATAGAGTCGGAATCTCCCTCCTGCTGCTGCTGTTCTTGTTCGACTTGAGGTTGGGATGGTTGCCGACTCCGCTGGCTGTGCTGACTCTGCTGGCTCTGTTGACTCTGTTGACTCTGTTGACTCGTCTGACTCTGCTGACTCTGCTGACTTTGCCGACTTTGCTGGCTGTGCTGGCTGTGCTGGCCCCATGTCTGCTGTCCTTGTTGAGAATCGAGGTCGACTTGAGATTGGAGTGGTTGCTGGCTCAGATGGCTCTGCTGGCCCCATGTCTGCTGCAGCTGTTCTTGTTGAGATTCGAAGTCGACTTGAGGTTGGAGTGGTTGCTAGCTCTACTGGCCCCACGTCTGCCGCGGTTGATCCCACGTCTGCTGCTGCTGACCCCATGTCTGGCTCTGCTGATCCCATCTCTGCTGCAGCTGTCTTTGCTGAGATTCGAGGTCGACTTGATATTGGAGTGGTTGCTGGCTCTGCTGACTCCATGTCTGCTATACCTGGGTTTGTTGAAGCTGGAGCTGGAGTTGTTGGACTTGTTGGACCTGGGTCTGCTGGAGCTGATGTTGGACTTGCTGGAGCTCGAATTGGGATTTGTGGACTTGCTTGAGTTGTTGGAGCTCATGATGCATTTGCTAGATCATCCTCTGTTGTTCCCCGACCTGCGCCTGCAAGACGGCCACTTGGTGCTTGAGTCGTCTGATCTCTTCGACTATAGTTTACAGAGTCAATTGTTGACGAAGGGGTGTGGTGGAATGTATGCTGAAACTCACAGCTCATTGTTGTCGGTTATACTTTTCTATGATAAAAAGGTACGGAGGTGATGACAGACGAGCTGGGTGTCTTTGGCCTGGACAATGATAATTCGACGTGTGGAGCGCTGGTGGCAGAAGATGGAAGCGAAGATTATCTTTTGACGCTCTCGGAAATGTCCTAGATCTTCTGAAACACTGAAACGCATTGGCAATAGAAATGAGAGGTAAGATAAGATGCTGGTGGCTTCTGTAAAGACTGGATGTTGGAGGAGAAGCTTGTGGATCGGTAACTTCGTAGAATCTATATTGTTGAACATAGCAGAGGCTGTCAAGAATAAAGAAAACCTGTTTGGGAGACGAGTGATTGATGGTATCACTGAAGGCACCTGCCTGTCAGTAGCATCAATATTGAGGAGAAAGCGCATCTTGATTGCCGAGGTGTACCTTGGAGCCGGCACAGCAACTGCCTAGGTACATGTAGCTGGGAAGTAATCAGCAATTGAATCCAATTATGGCAGATGGTGTCTTGAATCGGATGGAGTTTTGCTGTTGCTTTTCTAAATTTGCCTAGAGTGAAGAAAACAAAGGATCGACGAGGGCGAGGACGCTGATCCCGACTTTTGAGGCCGATACCGCCATGGCCGACGATAAACCCGCAAAGTCCATGGCCCAAAGGATTTGATCTTCTCAATGTGATCTTCTGATAGCTGCCATTGCAATGGGAACCTCTGAGAAATAGAGACTGCTTGGAAAGTCTAGAGCAGGTGATGTGGATATACTCTAGCATGGCGTTCTTGTTTCTCTTGAGTGCAGCATTCACCTAGAGTTTTATTTTGGTTCCCAGGAGAGAAAGATGCCCAACTACTCATATATCGAGGAATTTCTTCTCTTTTCACTTTGTTTTCACTCGTTTCTCACTTGCATCCATCCTCCCTTGGTACAGCAATGGTTACGGCTCACGGCCACCTGGCAGTCACTTGGTAGCTGTGGTCTACAGTAGGCGCACAATCGCCTCAACCCCAACCCAGGCCAGATAGCTTCGAGGTACTTGCAGCTCAGGCAATTTTTATACCAAATTCAAGGTACCCCGAGGCAATCAACAATATTCTCTCTCTTCTGCTAGGCCAGCTGCGTGCATTTGGCGCGCAGCATAAATTTCTCTTTTGGCCTTCTCCCATTTCTTCTCTCCTCTTCTCGTTTTCTCTCTCCAGCTACTATCCTGCATATTCGTTGGCACCAAGATTTCCACTGCACCTCCGATCCTCAAGCTTCCCTTTCAAACGTCTGGTAAGCACATGAAGCTATCATCATACAACACCCATCGCAATACTGACGCGTTGCAACAGATTCGCAAAACAATCCAGAGGTCCAAGAGCGATCTCCGTTACTAATCGTCTGCCATCAGTACCCCATAGAGGTTCATCGAACCCTCTCTTGTCTCTCTCACCGGAGGATACCAGCCTGCCCGCGATCTACGTATCCACGTCAAGCGTACCATCATTCAGAGCAAGGACATCGAGTTGGTAAGCATAAACTAACTCTCTGGGCTCGTTTCTTGCGCCGCCCACTCTCTTCTATCATTTTGCTTCCTCCTGCCTTCTCGAACTCTTTACTCGCGTTTCACCCTTTTGTTTTCTTGCACACTTACTCTTTTGCTATCCCTCACCTTCTGTGTCTACCAAGTCCTCCCACCCTCTCTCAGTCCTTCTTATCCTCTTGGCTCCTTCATTTGGCTGATATGCTCAACATTTAGGATCATTGCAAAATGTCTCCTGAAAGTAAGTTTACACCATACTACAATTGTATCGATGTTTCAGTGTCAATTATTAATGTTATCGTCTATAGAGTCCGCTGAAGTCATAGAGATAATGGAGGCCATCAAAGCCGAAATTGAGAAGACCAAGCAACGAACGGAGACACAGAAGCAACAAATTGAGACGCTGCAGCAAGAAGTTGCGATGTTGAAGCAGCAGCTTATGGAGATGCAGGAGCAACAGCTCCAAGACGAACAACAGCGGCAAGCAAGGCTGGCATTGCCCCCTGCCCCGACGTCAAACCAACCGCAACAGCCTCCTCCCCTGCCACCAGCAGTGGCACAAGCGGCAGCATCAGCGGCAGCATCAGCGGGAGCAACGCAAGCAGCACCACTATTAACCATTACACATGAACAAGAATGGGGTCGAGGTCCAGGACGAGGACGGGGCCGAGGACATCGCCGTGGTCGCCATGAGCGCCACTACCGCATCCAGGGCATGGATTTTTGGGGGAGTCTCCGATACGTAACATCTGACGGTGTTACCATGGAGCTTTAAGAACTCAATCGCGGGTTTCTATCAATGTCTGCTACCTTCTATGGGTTCTCAAGACGCAACTCAGCCATTCAGAAAGCTGGACATCTACGAAGCATTTATTCACTCAGAGCATGTACAGGCATTCATCTAACCTAGAGAGACACCAACTGCGCTATGAAGGCAAACTCTTTAGGGAAGCGGGGTTAATAAGGCAGGCTCCTTTGTTATATGCTAAGGAAATTGGCACACGGAATATTTCTTTTATGTACTTTCTTCCGAACGGCTTCACTTGGGGTCGGGTTGCATTTGCGCCTATTGTTGTGTCTGGTCTGGCTGACTTTATTTGTCACATTAATATCTTTATCCTACAGAAATGGACTTTCTTTTGTGCTTCTGCCATTACAAAGCTCGCCTGCGTACGTGCTTGGTCAGCCTCAACATTTTGGGGTTGAGACAGGGGATGCAGTGCAGTGCAGCTTGATGAATCTTCTCTGCTTTGCCTCTTGGAATGAACGATATTGCCGAGATAAATCCATGCTCAGCTGTTGTTTTTGTGCCGCGGTACTATCTCGGTAACAGTCAAACATGTCAATTTAAACCTCACCCAAATTCAGTTGTGTCAAGTATTTGACGTTTGGCGCGTGTAACGTCAAACGGAGCGTTGTACTCAGCACTAGCGATGACGTCTCGTGCATTGTGGGTTTGGCTATATCTTGTTTTGTGCGCGGGATGCAGATTAAGGTTGAGCTTGACAGCGCAGTTGAGTCTAGCGCATTCAACAAAATTCCCAATGGATGCCGAATTGGCCCTTAATTAGCATTAATTAGCAATCGTAATGACACCGGCCCTCTCCTCTGTCCAAGCAGCTTCGAGCACTAGAACTATCCGTACCTACTAAGAGACGAAAAGATCGAATCTCTAGCCTGGAATCGGGCTTGCAGTCCCCATACGATCTGCGCTGCTGACCGAAACCGGCCCAGATCTCAATGCCGCTTATTCGCGGATCTGTGATTGTGATAGCCGAATCTGCGATAAGGGCCTCCCCCAACGACCCAAACGGCCCAAGCAAGCGGCCAAGCATTGAACCAAGCCTAAAAACCACCCGCCGGATCCCCTCCCACGGCGTCGGGAGCCCGCTGTGGCCCCCAATCTCCAGCGGATCGGCTATCAGATAAAGCACCGAGGGCTGCCCAAAACCCCAAAGCGTTCCCCTCCATCTTCTTTTTTTCGCACCTAGCCAAGGCCATCGCTCGTGCTCTGGGTCTGACTCTGCCTCCTCTGGCTCTGTCTGTCAGTTTGTCATCCATCTTTACCTCTGCTAGATGCACCTGCAGCAAATCTGACAGATTACCTGCAGCCTGACCATCCGTTCCCCGTCACAACAAACACCTCACTGGCTCTACCTAGGACCCCCCCTGCAACTACTGCTACAAAGTACCTTGTCTTCCCTATCGCTCTATCGCTCCTCCAAGCTCCTCGCGCAGCTACTCGCTCGTACTCTTCCGGCAAGCGCTGGTACCGGTACAAACACTTCGTCCAAATCAAGGCGTCTTCCC|||||3654|,GACTTTATCTTCCTCTTCATGATGGTGATTCAATTAAATCTTCATGGATTTACATAGCCGTCAGAGACGCGTACCTGTAAGAACTTGTCCACCTTGGAGGCGCAGTTTGCCCCTCTTGGTTTGGCGTAAGCCCCCAAAATCCCACCTCTAATTCCTTCGCCCATGTTGACACATATGATGAGTCAATTCGCCGTGAGTTATAGTTGAGCAACCCCATTTTATAGGATCGATTAGATGTTTACGATGGGCGGCATATTTCCGAATTGGGGGTTGCTCCGATTCGTTGGCTAAGTGGTACGATGCCGAGCGATGATCTGCTTCAAATGCGACTCCTCACTTGGAGACTTTTGAGATGTATATTAGCAATAGACCAGACTTGTTCTCATATAATAACCATAAATGAGTCTTTTTCTTGTATCTTAATCATTTTATCAGTTGTATCTTTACATGGTCTCAACATAGTCCGTAAATAAGACCTCAATAGCAATCCACCATGGATCTCTTCAACTCGCCCGCCTTTTCCGCCCGCGCAGAGGCCCTCATCAAGAAATTCCACGTCCCCGGTCTCGCCATCGCCCTCGTCCACAAAGATGTCACCGCTTCCAAGGCATTCGGCATGGCTTCCCTCGAGCCACCGAGACCAATGACCACTGATACCTTGTTCGACATTGCTTCTGCGTCCAAGTCTCTCACCGCGGCGTCGGTTGCACTACTGGTTGCCGACGACAAGTTTCCCGACGTCACGTATGATGCTGAAATGGCTAAACTGCTACCGGGCGAGTTTGTCATGCCTGGGGAGGGGTATGAAGGCGTTACTGTTGATGATATATTGAGTCATAGGAGCGGATTGGCGCCGTGAGGATGATTGCCCGCCTTTTTGCTGATGTGGTACTAACGCGGTTCTTATAGCAATGATAACTCGTATCTCGGCCCTAGAGCGAAGAATACAGATAGTGCGCAGTCTATCACGCGAAACTTACGGAATCTAGGCACTGCGGCTCCTATCAGAGCCAAGTTCATGTACTGCAACATGATGTATACTGTGGCAACCTATCTTGTAGAGCAAAAGACTGGCATTAGCTTCGCTGATTTTCTTGATCAACGGTTCTTCCAGCCTCTGGGCATGACTTCGAGCAATTTGCAGCCGGAGCGAGCGCGAACCAAGGGGCTGGGAGACCGTATTAGTCTTGGATATTGGTGGGATAGAAAGGCCAAGCAGTATTCGACGTTTGTCATCCCTGACGCCCCAGAGGCTCAAGGCGCAGGATCAATCATCACCAGTGTGGACGACTACATCAAATATGTCCGAGCCATAATGAACAAGGAGGGTCCGTTTACAGAGGACGTATACAAGGGGATCATCAGACCACGGTCCATCATAAGTCAAAACTATGACAAGCTGCTCCCTTTTACATCTCCGTTACTGTATGCCGCTGGCTGGGAAGTCCATCATTACCGAGGCTACTTGGTCGTCGCTCACCATGGAGGCATCGCCGGATCCTCCACAATCCACTTCTTCGTCCCCAATCTCAATTTCGGCGGCGCAATGTTTGGAAACTCCGACGATGCAAGCTTCGTCGCCGAAGTCCTAATGCAGGAACTCATCGACGAACTGCTAGGCTTGCCTCAAGACCAACGACTCAGCTGGGACAAAGTCCTATACGAAAAGAACACGGGCAAAAAGTACGACGAGTACGACACCAACGCTAACGAAGATGCCGAAACCGAGGCCGAAGAGCTGGAAGCAGAGCGCCAGAAGCTTTGCCCCGGCATCAAAGAGTCAGAACCGCAAAAGATGCCGCTGACTGCGTACACGGGCGAGTACTGGAACCCTGGATGGCGAGGCGTCGTGGTACAAGTCAAGGATGGGGAGCTGTTCATCGATTGCTCGGATCGGTCGTATGTCTTTACGGTGAAGCTGCAGCACGTGTGCGAGCAGACGAAATATGTTGCCGTCATGAGGGAAGTTGTGGGAGGCGTTGGGACGGCGATGAGGGCCGAGTTTCGGTTTGAGAATGATGTTGCTGTTAAGATTGGGATTATGTTTGAAGAAGAACTGGATGATTATATTTGGTTCGACAGGGTTGTTGTACCTTAGTATTTCTTGATGCCAATCGCGCTATTGGTATTGATAACTATCCTGAGTTACATCTACCATACATACCCGCTTTAAAATATGGGAGCAACTACAGCTACTTCATTATGATATAGGAGTTGTAAGAAGAAACTGGCGCTTCGGACTCTAGTGAGAGCGCCGCCGTAACATTGCATTCCATCTAGGACAGTTTCTGCGGACATGCCCAACATCACCACATCTGTAGCACCTGATGGAGGTAATAGAGTCGGAATCTCCCTCCTGCTGCTGCTGTTCTTGTTCGACTTGAGGTTGGGATGGTTGCCGACTCCGCTGGCTGTGCTGACTCTGCTGGCTCTGTTGACTCTGTTGACTCTGTTGACTCGTCTGACTCTGCTGACTCTGCTGACTTTGCCGACTTTGCTGGCTGTGCTGGCTGTGCTGGCCCCATGTCTGCTGTCCTTGTTGAGAATCGAGGTCGACTTGAGATTGGAGTGGTTGCTGGCTCAGATGGCTCTGCTGGCCCCATGTCTGCTGCAGCTGTTCTTGTTGAGATTCGAAGTCGACTTGAGGTTGGAGTGGTTGCTAGCTCTACTGGCCCCACGTCTGCCGCGGTTGATCCCACGTCTGCTGCTGCTGACCCCATGTCTGGCTCTGCTGATCCCATCTCTGCTGCAGCTGTCTTTGCTGAGATTCGAGGTCGACTTGATATTGGAGTGGTTGCTGGCTCTGCTGACTCCATGTCTGCTATACCTGGGTTTGTTGAAGCTGGAGCTGGAGTTGTTGGACTTGTTGGACCTGGGTCTGCTGGAGCTGATGTTGGACTTGCTGGAGCTCGAATTGGGATTTGTGGACTTGCTTGAGTTGTTGGAGCTCATGATGCATTTGCTAGATCATCCTCTGTTGTTCCCCGACCTGCGCCTGCAAGACGGCCACTTGGTGCTTGAGTCGTCTGATCTCTTCGACTATAGTTTACAGAGTCAATTGTTGACGAAGGGGTGTGGTGGAATGTATGCTGAAACTCACAGCTCATTGTTGTCGGTTATACTTTTCTATGATAAAAAGGTACGGAGGTGATGACAGACGAGCTGGGTGTCTTTGGCCTGGACAATGATAATTCGACGTGTGGAGCGCTGGTGGCAGAAGATGGAAGCGAAGATTATCTTTTGACGCTCTCGGAAATGTCCTAGATCTTCTGAAACACTGAAACGCATTGGCAATAGAAATGAGAGGTAAGATAAGATGCTGGTGGCTTCTGTAAAGACTGGATGTTGGAGGAGAAGCTTGTGGATCGGTAACTTCGTAGAATCTATATTGTTGAACATAGCAGAGGCTGTCAAGAATAAAGAAAACCTGTTTGGGAGACGAGTGATTGATGGTATCACTGAAGGCACCTGCCTGTCAGTAGCATCAATATTGAGGAGAAAGCGCATCTTGATTGCCGAGGTGTACCTTGGAGCCGGCACAGCAACTGCCTAGGTACATGTAGCTGGGAAGTAATCAGCAATTGAATCCAATTATGGCAGATGGTGTCTTGAATCGGATGGAGTTTTGCTGTTGCTTTTCTAAATTTGCCTAGAGTGAAGAAAACAAAGGATCGACGAGGGCGAGGACGCTGATCCCGACTTTTGAGGCCGATACCGCCATGGCCGACGATAAACCCGCAAAGTCCATGGCCCAAAGGATTTGATCTTCTCAATGTGATCTTCTGATAGCTGCCATTGCAATGGGAACCTCTGAGAAATAGAGACTGCTTGGAAAGTCTAGAGCAGGTGATGTGGATATACTCTAGCATGGCGTTCTTGTTTCTCTTGAGTGCAGCATTCACCTAGAGTTTTATTTTGGTTCCCAGGAGAGAAAGATGCCCAACTACTCATATATCGAGGAATTTCTTCTCTTTTCACTTTGTTTTCACTCGTTTCTCACTTGCATCCATCCTCCCTTGGTACAGCAATGGTTACGGCTCACGGCCACCTGGCAGTCACTTGGTAGCTGTGGTCTACAGTAGGCGCACAATCGCCTCAACCCCAACCCAGGCCAGATAGCTTCGAGGTACTTGCAGCTCAGGCAATTTTTATACCAAATTCAAGGTACCCCGAGGCAATCAACAATATTCTCTCTCTTCTGCTAGGCCAGCTGCGTGCATTTGGCGCGCAGCATAAATTTCTCTTTTGGCCTTCTCCCATTTCTTCTCTCCTCTTCTCGTTTTCTCTCTCCAGCTACTATCCTGCATATTCGTTGGCACCAAGATTTCCACTGCACCTCCGATCCTCAAGCTTCCCTTTCAAACGTCTGGTAAGCACATGAAGCTATCATCATACAACACCCATCGCAATACTGACGCGTTGCAACAGATTCGCAAAACAATCCAGAGGTCCAAGAGCGATCTCCGTTACTAATCGTCTGCCATCAGTACCCCATAGAGGTTCATCGAACCCTCTCTTGTCTCTCTCACCGGAGGATACCAGCCTGCCCGCGATCTACGTATCCACGTCAAGCGTACCATCATTCAGAGCAAGGACATCGAGTTGGTAAGCATAAACTAACTCTCTGGGCTCGTTTCTTGCGCCGCCCACTCTCTTCTATCATTTTGCTTCCTCCTGCCTTCTCGAACTCTTTACTCGCGTTTCACCCTTTTGTTTTCTTGCACACTTACTCTTTTGCTATCCCTCACCTTCTGTGTCTACCAAGTCCTCCCACCCTCTCTCAGTCCTTCTTATCCTCTTGGCTCCTTCATTTGGCTGATATGCTCAACATTTAGGATCATTGCAAAATGTCTCCTGAAAGTAAGTTTACACCATACTACAATTGTATCGATGTTTCAGTGTCAATTATTAATGTTATCGTCTATAGAGTCCGCTGAAGTCATAGAGATAATGGAGGCCATCAAAGCCGAAATTGAGAAGACCAAGCAACGAACGGAGACACAGAAGCAACAAATTGAGACGCTGCAGCAAGAAGTTGCGATGTTGAAGCAGCAGCTTATGGAGATGCAGGAGCAACAGCTCCAAGACGAACAACAGCGGCAAGCAAGGCTGGCATTGCCCCCTGCCCCGACGTCAAACCAACCGCAACAGCCTCCTCCCCTGCCACCAGCAGTGGCACAAGCGGCAGCATCAGCGGCAGCATCAGCGGGAGCAACGCAAGCAGCACCACTATTAACCATTACACATGAACAAGAATGGGGTCGAGGTCCAGGACGAGGACGGGGCCGAGGACATCGCCGTGGTCGCCATGAGCGCCACTACCGCATCCAGGGCATGGATTTTTGGGGGAGTCTCCGATACGTAACATCTGACGGTGTTACCATGGAGCTTTAAGAACTCAATCGCGGGTTTCTATCAATGTCTGCTACCTTCTATGGGTTCTCAAGACGCAACTCAGCCATTCAGAAAGCTGGACATCTACGAAGCATTTATTCACTCAGAGCATGTACAGGCATTCATCTAACCTAGAGAGACACCAACTGCGCTATGAAGGCAAACTCTTTAGGGAAGCGGGGTTAATAAGGCAGGCTCCTTTGTTATATGCTAAGGAAATTGGCACACGGAATATTTCTTTTATGTACTTTCTTCCGAACGGCTTCACTTGGGGTCGGGTTGCATTTGCGCCTATTGTTGTGTCTGGTCTGGCTGACTTTATTTGTCACATTAATATCTTTATCCTACAGAAATGGACTTTCTTTTGTGCTTCTGCCATTACAAAGCTCGCCTGCGTACGTGCTTGGTCAGCCTCAACATTTTGGGGTTGAGACAGGGGATGCAGTGCAGTGCAGCTTGATGAATCTTCTCTGCTTTGCCTCTTGGAATGAACGATATTGCCGAGATAAATCCATGCTCAGCTGTTGTTTTTGTGCCGCGGTACTATCTCGGTAACAGTCAAACATGTCAATTTAAACCTCACCCAAATTCAGTTGTGTCAAGTATTTGACGTTTGGCGCGTGTAACGTCAAACGGAGCGTTGTACTCAGCACTAGCGATGACGTCTCGTGCATTGTGGGTTTGGCTATATCTTGTTTTGTGCGCGGGATGCAGATTAAGGTTGAGCTTGACAGCGCAGTTGAGTCTAGCGCATTCAACAAAATTCCCAATGGATGCCGAATTGGCCCTTAATTAGCATTAATTAGCAATCGTAATGACACCGGCCCTCTCCTCTGTCCAAGCAGCTTCGAGCACTAGAACTATCCGTACCTACTAAGAGACGAAAAGATCGAATCTCTAGCCTGGAATCGGGCTTGCAGTCCCCATACGATCTGCGCTGCTGACCGAAACCGGCCCAGATCTCAATGCCGCTTATTCGCGGATCTGTGATTGTGATAGCCGAATCTGCGATAAGGGCCTCCCCCAACGACCCAAACGGCCCAAGCAAGCGGCCAAGCATTGAACCAAGCCTAAAAACCACCCGCCGGATCCCCTCCCACGGCGTCGGGAGCCCGCTGTGGCCCCCAATCTCCAGCGGATCGGCTATCAGATAAAGCACCGAGGGCTGCCCAAAACCCCAAAGCGTTCCCCTCCATCTTCTTTTTTTCGCACCTAGCCAAGGCCATCGCTCGTGCTCTGGGTCTGACTCTGCCTCCTCTGGCTCTGTCTGTCAGTTTGTCATCCATCTTTACCTCTGCTAGATGCACCTGCAGCAAATCTGACAGATTACCTGCAGCCTGACCATCCGTTCCCCGTCACAACAAACACCTCACTGGCTCTACCTAGGACCCCCCCTGCAACTACTGCTACAAAGTACCTTGTCTTCCCTATCGCTCTATCGCTCCTCCAAGCTCCTCGCGCAGCTACTCGCTCGTACTCTTCCGGCAAGCGCTGGTACCGGTACAAACACTTCGTCCAAATCAAGGCGTCTTCCC|upstream_gene_variant|MODIFIER|exon-XM_006968680.1-1|GENE_exon-XM_006968680.1-1|transcript|rna-XM_006968680.1|protein_coding||c.-3688delTinsGACTTTATCTTCCTCTTCATGATGGTGATTCAATTAAATCTTCATGGATTTACATAGCCGTCAGAGACGCGTACCTGTAAGAACTTGTCCACCTTGGAGGCGCAGTTTGCCCCTCTTGGTTTGGCGTAAGCCCCCAAAATCCCACCTCTAATTCCTTCGCCCATGTTGACACATATGATGAGTCAATTCGCCGTGAGTTATAGTTGAGCAACCCCATTTTATAGGATCGATTAGATGTTTACGATGGGCGGCATATTTCCGAATTGGGGGTTGCTCCGATTCGTTGGCTAAGTGGTACGATGCCGAGCGATGATCTGCTTCAAATGCGACTCCTCACTTGGAGACTTTTGAGATGTATATTAGCAATAGACCAGACTTGTTCTCATATAATAACCATAAATGAGTCTTTTTCTTGTATCTTAATCATTTTATCAGTTGTATCTTTACATGGTCTCAACATAGTCCGTAAATAAGACCTCAATAGCAATCCACCATGGATCTCTTCAACTCGCCCGCCTTTTCCGCCCGCGCAGAGGCCCTCATCAAGAAATTCCACGTCCCCGGTCTCGCCATCGCCCTCGTCCACAAAGATGTCACCGCTTCCAAGGCATTCGGCATGGCTTCCCTCGAGCCACCGAGACCAATGACCACTGATACCTTGTTCGACATTGCTTCTGCGTCCAAGTCTCTCACCGCGGCGTCGGTTGCACTACTGGTTGCCGACGACAAGTTTCCCGACGTCACGTATGATGCTGAAATGGCTAAACTGCTACCGGGCGAGTTTGTCATGCCTGGGGAGGGGTATGAAGGCGTTACTGTTGATGATATATTGAGTCATAGGAGCGGATTGGCGCCGTGAGGATGATTGCCCGCCTTTTTGCTGATGTGGTACTAACGCGGTTCTTATAGCAATGATAACTCGTATCTCGGCCCTAGAGCGAAGAATACAGATAGTGCGCAGTCTATCACGCGAAACTTACGGAATCTAGGCACTGCGGCTCCTATCAGAGCCAAGTTCATGTACTGCAACATGATGTATACTGTGGCAACCTATCTTGTAGAGCAAAAGACTGGCATTAGCTTCGCTGATTTTCTTGATCAACGGTTCTTCCAGCCTCTGGGCATGACTTCGAGCAATTTGCAGCCGGAGCGAGCGCGAACCAAGGGGCTGGGAGACCGTATTAGTCTTGGATATTGGTGGGATAGAAAGGCCAAGCAGTATTCGACGTTTGTCATCCCTGACGCCCCAGAGGCTCAAGGCGCAGGATCAATCATCACCAGTGTGGACGACTACATCAAATATGTCCGAGCCATAATGAACAAGGAGGGTCCGTTTACAGAGGACGTATACAAGGGGATCATCAGACCACGGTCCATCATAAGTCAAAACTATGACAAGCTGCTCCCTTTTACATCTCCGTTACTGTATGCCGCTGGCTGGGAAGTCCATCATTACCGAGGCTACTTGGTCGTCGCTCACCATGGAGGCATCGCCGGATCCTCCACAATCCACTTCTTCGTCCCCAATCTCAATTTCGGCGGCGCAATGTTTGGAAACTCCGACGATGCAAGCTTCGTCGCCGAAGTCCTAATGCAGGAACTCATCGACGAACTGCTAGGCTTGCCTCAAGACCAACGACTCAGCTGGGACAAAGTCCTATACGAAAAGAACACGGGCAAAAAGTACGACGAGTACGACACCAACGCTAACGAAGATGCCGAAACCGAGGCCGAAGAGCTGGAAGCAGAGCGCCAGAAGCTTTGCCCCGGCATCAAAGAGTCAGAACCGCAAAAGATGCCGCTGACTGCGTACACGGGCGAGTACTGGAACCCTGGATGGCGAGGCGTCGTGGTACAAGTCAAGGATGGGGAGCTGTTCATCGATTGCTCGGATCGGTCGTATGTCTTTACGGTGAAGCTGCAGCACGTGTGCGAGCAGACGAAATATGTTGCCGTCATGAGGGAAGTTGTGGGAGGCGTTGGGACGGCGATGAGGGCCGAGTTTCGGTTTGAGAATGATGTTGCTGTTAAGATTGGGATTATGTTTGAAGAAGAACTGGATGATTATATTTGGTTCGACAGGGTTGTTGTACCTTAGTATTTCTTGATGCCAATCGCGCTATTGGTATTGATAACTATCCTGAGTTACATCTACCATACATACCCGCTTTAAAATATGGGAGCAACTACAGCTACTTCATTATGATATAGGAGTTGTAAGAAGAAACTGGCGCTTCGGACTCTAGTGAGAGCGCCGCCGTAACATTGCATTCCATCTAGGACAGTTTCTGCGGACATGCCCAACATCACCACATCTGTAGCACCTGATGGAGGTAATAGAGTCGGAATCTCCCTCCTGCTGCTGCTGTTCTTGTTCGACTTGAGGTTGGGATGGTTGCCGACTCCGCTGGCTGTGCTGACTCTGCTGGCTCTGTTGACTCTGTTGACTCTGTTGACTCGTCTGACTCTGCTGACTCTGCTGACTTTGCCGACTTTGCTGGCTGTGCTGGCTGTGCTGGCCCCATGTCTGCTGTCCTTGTTGAGAATCGAGGTCGACTTGAGATTGGAGTGGTTGCTGGCTCAGATGGCTCTGCTGGCCCCATGTCTGCTGCAGCTGTTCTTGTTGAGATTCGAAGTCGACTTGAGGTTGGAGTGGTTGCTAGCTCTACTGGCCCCACGTCTGCCGCGGTTGATCCCACGTCTGCTGCTGCTGACCCCATGTCTGGCTCTGCTGATCCCATCTCTGCTGCAGCTGTCTTTGCTGAGATTCGAGGTCGACTTGATATTGGAGTGGTTGCTGGCTCTGCTGACTCCATGTCTGCTATACCTGGGTTTGTTGAAGCTGGAGCTGGAGTTGTTGGACTTGTTGGACCTGGGTCTGCTGGAGCTGATGTTGGACTTGCTGGAGCTCGAATTGGGATTTGTGGACTTGCTTGAGTTGTTGGAGCTCATGATGCATTTGCTAGATCATCCTCTGTTGTTCCCCGACCTGCGCCTGCAAGACGGCCACTTGGTGCTTGAGTCGTCTGATCTCTTCGACTATAGTTTACAGAGTCAATTGTTGACGAAGGGGTGTGGTGGAATGTATGCTGAAACTCACAGCTCATTGTTGTCGGTTATACTTTTCTATGATAAAAAGGTACGGAGGTGATGACAGACGAGCTGGGTGTCTTTGGCCTGGACAATGATAATTCGACGTGTGGAGCGCTGGTGGCAGAAGATGGAAGCGAAGATTATCTTTTGACGCTCTCGGAAATGTCCTAGATCTTCTGAAACACTGAAACGCATTGGCAATAGAAATGAGAGGTAAGATAAGATGCTGGTGGCTTCTGTAAAGACTGGATGTTGGAGGAGAAGCTTGTGGATCGGTAACTTCGTAGAATCTATATTGTTGAACATAGCAGAGGCTGTCAAGAATAAAGAAAACCTGTTTGGGAGACGAGTGATTGATGGTATCACTGAAGGCACCTGCCTGTCAGTAGCATCAATATTGAGGAGAAAGCGCATCTTGATTGCCGAGGTGTACCTTGGAGCCGGCACAGCAACTGCCTAGGTACATGTAGCTGGGAAGTAATCAGCAATTGAATCCAATTATGGCAGATGGTGTCTTGAATCGGATGGAGTTTTGCTGTTGCTTTTCTAAATTTGCCTAGAGTGAAGAAAACAAAGGATCGACGAGGGCGAGGACGCTGATCCCGACTTTTGAGGCCGATACCGCCATGGCCGACGATAAACCCGCAAAGTCCATGGCCCAAAGGATTTGATCTTCTCAATGTGATCTTCTGATAGCTGCCATTGCAATGGGAACCTCTGAGAAATAGAGACTGCTTGGAAAGTCTAGAGCAGGTGATGTGGATATACTCTAGCATGGCGTTCTTGTTTCTCTTGAGTGCAGCATTCACCTAGAGTTTTATTTTGGTTCCCAGGAGAGAAAGATGCCCAACTACTCATATATCGAGGAATTTCTTCTCTTTTCACTTTGTTTTCACTCGTTTCTCACTTGCATCCATCCTCCCTTGGTACAGCAATGGTTACGGCTCACGGCCACCTGGCAGTCACTTGGTAGCTGTGGTCTACAGTAGGCGCACAATCGCCTCAACCCCAACCCAGGCCAGATAGCTTCGAGGTACTTGCAGCTCAGGCAATTTTTATACCAAATTCAAGGTACCCCGAGGCAATCAACAATATTCTCTCTCTTCTGCTAGGCCAGCTGCGTGCATTTGGCGCGCAGCATAAATTTCTCTTTTGGCCTTCTCCCATTTCTTCTCTCCTCTTCTCGTTTTCTCTCTCCAGCTACTATCCTGCATATTCGTTGGCACCAAGATTTCCACTGCACCTCCGATCCTCAAGCTTCCCTTTCAAACGTCTGGTAAGCACATGAAGCTATCATCATACAACACCCATCGCAATACTGACGCGTTGCAACAGATTCGCAAAACAATCCAGAGGTCCAAGAGCGATCTCCGTTACTAATCGTCTGCCATCAGTACCCCATAGAGGTTCATCGAACCCTCTCTTGTCTCTCTCACCGGAGGATACCAGCCTGCCCGCGATCTACGTATCCACGTCAAGCGTACCATCATTCAGAGCAAGGACATCGAGTTGGTAAGCATAAACTAACTCTCTGGGCTCGTTTCTTGCGCCGCCCACTCTCTTCTATCATTTTGCTTCCTCCTGCCTTCTCGAACTCTTTACTCGCGTTTCACCCTTTTGTTTTCTTGCACACTTACTCTTTTGCTATCCCTCACCTTCTGTGTCTACCAAGTCCTCCCACCCTCTCTCAGTCCTTCTTATCCTCTTGGCTCCTTCATTTGGCTGATATGCTCAACATTTAGGATCATTGCAAAATGTCTCCTGAAAGTAAGTTTACACCATACTACAATTGTATCGATGTTTCAGTGTCAATTATTAATGTTATCGTCTATAGAGTCCGCTGAAGTCATAGAGATAATGGAGGCCATCAAAGCCGAAATTGAGAAGACCAAGCAACGAACGGAGACACAGAAGCAACAAATTGAGACGCTGCAGCAAGAAGTTGCGATGTTGAAGCAGCAGCTTATGGAGATGCAGGAGCAACAGCTCCAAGACGAACAACAGCGGCAAGCAAGGCTGGCATTGCCCCCTGCCCCGACGTCAAACCAACCGCAACAGCCTCCTCCCCTGCCACCAGCAGTGGCACAAGCGGCAGCATCAGCGGCAGCATCAGCGGGAGCAACGCAAGCAGCACCACTATTAACCATTACACATGAACAAGAATGGGGTCGAGGTCCAGGACGAGGACGGGGCCGAGGACATCGCCGTGGTCGCCATGAGCGCCACTACCGCATCCAGGGCATGGATTTTTGGGGGAGTCTCCGATACGTAACATCTGACGGTGTTACCATGGAGCTTTAAGAACTCAATCGCGGGTTTCTATCAATGTCTGCTACCTTCTATGGGTTCTCAAGACGCAACTCAGCCATTCAGAAAGCTGGACATCTACGAAGCATTTATTCACTCAGAGCATGTACAGGCATTCATCTAACCTAGAGAGACACCAACTGCGCTATGAAGGCAAACTCTTTAGGGAAGCGGGGTTAATAAGGCAGGCTCCTTTGTTATATGCTAAGGAAATTGGCACACGGAATATTTCTTTTATGTACTTTCTTCCGAACGGCTTCACTTGGGGTCGGGTTGCATTTGCGCCTATTGTTGTGTCTGGTCTGGCTGACTTTATTTGTCACATTAATATCTTTATCCTACAGAAATGGACTTTCTTTTGTGCTTCTGCCATTACAAAGCTCGCCTGCGTACGTGCTTGGTCAGCCTCAACATTTTGGGGTTGAGACAGGGGATGCAGTGCAGTGCAGCTTGATGAATCTTCTCTGCTTTGCCTCTTGGAATGAACGATATTGCCGAGATAAATCCATGCTCAGCTGTTGTTTTTGTGCCGCGGTACTATCTCGGTAACAGTCAAACATGTCAATTTAAACCTCACCCAAATTCAGTTGTGTCAAGTATTTGACGTTTGGCGCGTGTAACGTCAAACGGAGCGTTGTACTCAGCACTAGCGATGACGTCTCGTGCATTGTGGGTTTGGCTATATCTTGTTTTGTGCGCGGGATGCAGATTAAGGTTGAGCTTGACAGCGCAGTTGAGTCTAGCGCATTCAACAAAATTCCCAATGGATGCCGAATTGGCCCTTAATTAGCATTAATTAGCAATCGTAATGACACCGGCCCTCTCCTCTGTCCAAGCAGCTTCGAGCACTAGAACTATCCGTACCTACTAAGAGACGAAAAGATCGAATCTCTAGCCTGGAATCGGGCTTGCAGTCCCCATACGATCTGCGCTGCTGACCGAAACCGGCCCAGATCTCAATGCCGCTTATTCGCGGATCTGTGATTGTGATAGCCGAATCTGCGATAAGGGCCTCCCCCAACGACCCAAACGGCCCAAGCAAGCGGCCAAGCATTGAACCAAGCCTAAAAACCACCCGCCGGATCCCCTCCCACGGCGTCGGGAGCCCGCTGTGGCCCCCAATCTCCAGCGGATCGGCTATCAGATAAAGCACCGAGGGCTGCCCAAAACCCCAAAGCGTTCCCCTCCATCTTCTTTTTTTCGCACCTAGCCAAGGCCATCGCTCGTGCTCTGGGTCTGACTCTGCCTCCTCTGGCTCTGTCTGTCAGTTTGTCATCCATCTTTACCTCTGCTAGATGCACCTGCAGCAAATCTGACAGATTACCTGCAGCCTGACCATCCGTTCCCCGTCACAACAAACACCTCACTGGCTCTACCTAGGACCCCCCCTGCAACTACTGCTACAAAGTACCTTGTCTTCCCTATCGCTCTATCGCTCCTCCAAGCTCCTCGCGCAGCTACTCGCTCGTACTCTTCCGGCAAGCGCTGGTACCGGTACAAACACTTCGTCCAAATCAAGGCGTCTTCCC|||||3654|,GACTTTATCTTCCTCTTCATGATGGTGATTCAATTAAATCTTCATGGATTTACATAGCCGTCAGAGACGCGTACCTGTAAGAACTTGTCCACCTTGGAGGCGCAGTTTGCCCCTCTTGGTTTGGCGTAAGCCCCCAAAATCCCACCTCTAATTCCTTCGCCCATGTTGACACATATGATGAGTCAATTCGCCGTGAGTTATAGTTGAGCAACCCCATTTTATAGGATCGATTAGATGTTTACGATGGGCGGCATATTTCCGAATTGGGGGTTGCTCCGATTCGTTGGCTAAGTGGTACGATGCCGAGCGATGATCTGCTTCAAATGCGACTCCTCACTTGGAGACTTTTGAGATGTATATTAGCAATAGACCAGACTTGTTCTCATATAATAACCATAAATGAGTCTTTTTCTTGTATCTTAATCATTTTATCAGTTGTATCTTTACATGGTCTCAACATAGTCCGTAAATAAGACCTCAATAGCAATCCACCATGGATCTCTTCAACTCGCCCGCCTTTTCCGCCCGCGCAGAGGCCCTCATCAAGAAATTCCACGTCCCCGGTCTCGCCATCGCCCTCGTCCACAAAGATGTCACCGCTTCCAAGGCATTCGGCATGGCTTCCCTCGAGCCACCGAGACCAATGACCACTGATACCTTGTTCGACATTGCTTCTGCGTCCAAGTCTCTCACCGCGGCGTCGGTTGCACTACTGGTTGCCGACGACAAGTTTCCCGACGTCACGTATGATGCTGAAATGGCTAAACTGCTACCGGGCGAGTTTGTCATGCCTGGGGAGGGGTATGAAGGCGTTACTGTTGATGATATATTGAGTCATAGGAGCGGATTGGCGCCGTGAGGATGATTGCCCGCCTTTTTGCTGATGTGGTACTAACGCGGTTCTTATAGCAATGATAACTCGTATCTCGGCCCTAGAGCGAAGAATACAGATAGTGCGCAGTCTATCACGCGAAACTTACGGAATCTAGGCACTGCGGCTCCTATCAGAGCCAAGTTCATGTACTGCAACATGATGTATACTGTGGCAACCTATCTTGTAGAGCAAAAGACTGGCATTAGCTTCGCTGATTTTCTTGATCAACGGTTCTTCCAGCCTCTGGGCATGACTTCGAGCAATTTGCAGCCGGAGCGAGCGCGAACCAAGGGGCTGGGAGACCGTATTAGTCTTGGATATTGGTGGGATAGAAAGGCCAAGCAGTATTCGACGTTTGTCATCCCTGACGCCCCAGAGGCTCAAGGCGCAGGATCAATCATCACCAGTGTGGACGACTACATCAAATATGTCCGAGCCATAATGAACAAGGAGGGTCCGTTTACAGAGGACGTATACAAGGGGATCATCAGACCACGGTCCATCATAAGTCAAAACTATGACAAGCTGCTCCCTTTTACATCTCCGTTACTGTATGCCGCTGGCTGGGAAGTCCATCATTACCGAGGCTACTTGGTCGTCGCTCACCATGGAGGCATCGCCGGATCCTCCACAATCCACTTCTTCGTCCCCAATCTCAATTTCGGCGGCGCAATGTTTGGAAACTCCGACGATGCAAGCTTCGTCGCCGAAGTCCTAATGCAGGAACTCATCGACGAACTGCTAGGCTTGCCTCAAGACCAACGACTCAGCTGGGACAAAGTCCTATACGAAAAGAACACGGGCAAAAAGTACGACGAGTACGACACCAACGCTAACGAAGATGCCGAAACCGAGGCCGAAGAGCTGGAAGCAGAGCGCCAGAAGCTTTGCCCCGGCATCAAAGAGTCAGAACCGCAAAAGATGCCGCTGACTGCGTACACGGGCGAGTACTGGAACCCTGGATGGCGAGGCGTCGTGGTACAAGTCAAGGATGGGGAGCTGTTCATCGATTGCTCGGATCGGTCGTATGTCTTTACGGTGAAGCTGCAGCACGTGTGCGAGCAGACGAAATATGTTGCCGTCATGAGGGAAGTTGTGGGAGGCGTTGGGACGGCGATGAGGGCCGAGTTTCGGTTTGAGAATGATGTTGCTGTTAAGATTGGGATTATGTTTGAAGAAGAACTGGATGATTATATTTGGTTCGACAGGGTTGTTGTACCTTAGTATTTCTTGATGCCAATCGCGCTATTGGTATTGATAACTATCCTGAGTTACATCTACCATACATACCCGCTTTAAAATATGGGAGCAACTACAGCTACTTCATTATGATATAGGAGTTGTAAGAAGAAACTGGCGCTTCGGACTCTAGTGAGAGCGCCGCCGTAACATTGCATTCCATCTAGGACAGTTTCTGCGGACATGCCCAACATCACCACATCTGTAGCACCTGATGGAGGTAATAGAGTCGGAATCTCCCTCCTGCTGCTGCTGTTCTTGTTCGACTTGAGGTTGGGATGGTTGCCGACTCCGCTGGCTGTGCTGACTCTGCTGGCTCTGTTGACTCTGTTGACTCTGTTGACTCGTCTGACTCTGCTGACTCTGCTGACTTTGCCGACTTTGCTGGCTGTGCTGGCTGTGCTGGCCCCATGTCTGCTGTCCTTGTTGAGAATCGAGGTCGACTTGAGATTGGAGTGGTTGCTGGCTCAGATGGCTCTGCTGGCCCCATGTCTGCTGCAGCTGTTCTTGTTGAGATTCGAAGTCGACTTGAGGTTGGAGTGGTTGCTAGCTCTACTGGCCCCACGTCTGCCGCGGTTGATCCCACGTCTGCTGCTGCTGACCCCATGTCTGGCTCTGCTGATCCCATCTCTGCTGCAGCTGTCTTTGCTGAGATTCGAGGTCGACTTGATATTGGAGTGGTTGCTGGCTCTGCTGACTCCATGTCTGCTATACCTGGGTTTGTTGAAGCTGGAGCTGGAGTTGTTGGACTTGTTGGACCTGGGTCTGCTGGAGCTGATGTTGGACTTGCTGGAGCTCGAATTGGGATTTGTGGACTTGCTTGAGTTGTTGGAGCTCATGATGCATTTGCTAGATCATCCTCTGTTGTTCCCCGACCTGCGCCTGCAAGACGGCCACTTGGTGCTTGAGTCGTCTGATCTCTTCGACTATAGTTTACAGAGTCAATTGTTGACGAAGGGGTGTGGTGGAATGTATGCTGAAACTCACAGCTCATTGTTGTCGGTTATACTTTTCTATGATAAAAAGGTACGGAGGTGATGACAGACGAGCTGGGTGTCTTTGGCCTGGACAATGATAATTCGACGTGTGGAGCGCTGGTGGCAGAAGATGGAAGCGAAGATTATCTTTTGACGCTCTCGGAAATGTCCTAGATCTTCTGAAACACTGAAACGCATTGGCAATAGAAATGAGAGGTAAGATAAGATGCTGGTGGCTTCTGTAAAGACTGGATGTTGGAGGAGAAGCTTGTGGATCGGTAACTTCGTAGAATCTATATTGTTGAACATAGCAGAGGCTGTCAAGAATAAAGAAAACCTGTTTGGGAGACGAGTGATTGATGGTATCACTGAAGGCACCTGCCTGTCAGTAGCATCAATATTGAGGAGAAAGCGCATCTTGATTGCCGAGGTGTACCTTGGAGCCGGCACAGCAACTGCCTAGGTACATGTAGCTGGGAAGTAATCAGCAATTGAATCCAATTATGGCAGATGGTGTCTTGAATCGGATGGAGTTTTGCTGTTGCTTTTCTAAATTTGCCTAGAGTGAAGAAAACAAAGGATCGACGAGGGCGAGGACGCTGATCCCGACTTTTGAGGCCGATACCGCCATGGCCGACGATAAACCCGCAAAGTCCATGGCCCAAAGGATTTGATCTTCTCAATGTGATCTTCTGATAGCTGCCATTGCAATGGGAACCTCTGAGAAATAGAGACTGCTTGGAAAGTCTAGAGCAGGTGATGTGGATATACTCTAGCATGGCGTTCTTGTTTCTCTTGAGTGCAGCATTCACCTAGAGTTTTATTTTGGTTCCCAGGAGAGAAAGATGCCCAACTACTCATATATCGAGGAATTTCTTCTCTTTTCACTTTGTTTTCACTCGTTTCTCACTTGCATCCATCCTCCCTTGGTACAGCAATGGTTACGGCTCACGGCCACCTGGCAGTCACTTGGTAGCTGTGGTCTACAGTAGGCGCACAATCGCCTCAACCCCAACCCAGGCCAGATAGCTTCGAGGTACTTGCAGCTCAGGCAATTTTTATACCAAATTCAAGGTACCCCGAGGCAATCAACAATATTCTCTCTCTTCTGCTAGGCCAGCTGCGTGCATTTGGCGCGCAGCATAAATTTCTCTTTTGGCCTTCTCCCATTTCTTCTCTCCTCTTCTCGTTTTCTCTCTCCAGCTACTATCCTGCATATTCGTTGGCACCAAGATTTCCACTGCACCTCCGATCCTCAAGCTTCCCTTTCAAACGTCTGGTAAGCACATGAAGCTATCATCATACAACACCCATCGCAATACTGACGCGTTGCAACAGATTCGCAAAACAATCCAGAGGTCCAAGAGCGATCTCCGTTACTAATCGTCTGCCATCAGTACCCCATAGAGGTTCATCGAACCCTCTCTTGTCTCTCTCACCGGAGGATACCAGCCTGCCCGCGATCTACGTATCCACGTCAAGCGTACCATCATTCAGAGCAAGGACATCGAGTTGGTAAGCATAAACTAACTCTCTGGGCTCGTTTCTTGCGCCGCCCACTCTCTTCTATCATTTTGCTTCCTCCTGCCTTCTCGAACTCTTTACTCG
GTTTCACCCTTTTGTTTTCTTGCACACTTACTCTTTTGCTATCCCTCACCTTCTGTGTCTACCAAGTCCTCCCACCCTCTCTCAGTCCTTCTTATCCTCTTGGCTCCTTCATTTGGCTGATATGCTCAACATTTAGGATCATTGCAAAATGTCTCCTGAAAGTAAGTTTACACCATACTACAATTGTATCGATGTTTCAGTGTCAATTATTAATGTTATCGTCTATAGAGTCCGCTGAAGTCATAGAGATAATGGAGGCCATCAAAGCCGAAATTGAGAAGACCAAGCAACGAACGGAGACACAGAAGCAACAAATTGAGACGCTGCAGCAAGAAGTTGCGATGTTGAAGCAGCAGCTTATGGAGATGCAGGAGCAACAGCTCCAAGACGAACAACAGCGGCAAGCAAGGCTGGCATTGCCCCCTGCCCCGACGTCAAACCAACCGCAACAGCCTCCTCCCCTGCCACCAGCAGTGGCACAAGCGGCAGCATCAGCGGCAGCATCAGCGGGAGCAACGCAAGCAGCACCACTATTAACCATTACACATGAACAAGAATGGGGTCGAGGTCCAGGACGAGGACGGGGCCGAGGACATCGCCGTGGTCGCCATGAGCGCCACTACCGCATCCAGGGCATGGATTTTTGGGGGAGTCTCCGATACGTAACATCTGACGGTGTTACCATGGAGCTTTAAGAACTCAATCGCGGGTTTCTATCAATGTCTGCTACCTTCTATGGGTTCTCAAGACGCAACTCAGCCATTCAGAAAGCTGGACATCTACGAAGCATTTATTCACTCAGAGCATGTACAGGCATTCATCTAACCTAGAGAGACACCAACTGCGCTATGAAGGCAAACTCTTTAGGGAAGCGGGGTTAATAAGGCAGGCTCCTTTGTTATATGCTAAGGAAATTGGCACACGGAATATTTCTTTTATGTACTTTCTTCCGAACGGCTTCACTTGGGGTCGGGTTGCATTTGCGCCTATTGTTGTGTCTGGTCTGGCTGACTTTATTTGTCACATTAATATCTTTATCCTACAGAAATGGACTTTCTTTTGTGCTTCTGCCATTACAAAGCTCGCCTGCGTACGTGCTTGGTCAGCCTCAACATTTTGGGGTTGAGACAGGGGATGCAGTGCAGTGCAGCTTGATGAATCTTCTCTGCTTTGCCTCTTGGAATGAACGATATTGCCGAGATAAATCCATGCTCAGCTGTTGTTTTTGTGCCGCGGTACTATCTCGGTAACAGTCAAACATGTCAATTTAAACCTCACCCAAATTCAGTTGTGTCAAGTATTTGACGTTTGGCGCGTGTAACGTCAAACGGAGCGTTGTACTCAGCACTAGCGATGACGTCTCGTGCATTGTGGGTTTGGCTATATCTTGTTTTGTGCGCGGGATGCAGATTAAGGTTGAGCTTGACAGCGCAGTTGAGTCTAGCGCATTCAACAAAATTCCCAATGGATGCCGAATTGGCCCTTAATTAGCATTAATTAGCAATCGTAATGACACCGGCCCTCTCCTCTGTCCAAGCAGCTTCGAGCACTAGAACTATCCGTACCTACTAAGAGACGAAAAGATCGAATCTCTAGCCTGGAATCGGGCTTGCAGTCCCCATACGATCTGCGCTGCTGACCGAAACCGGCCCAGATCTCAATGCCGCTTATTCGCGGATCTGTGATTGTGATAGCCGAATCTGCGATAAGGGCCTCCCCCAACGACCCAAACGGCCCAAGCAAGCGGCCAAGCATTGAACCAAGCCTAAAAACCACCCGCCGGATCCCCTCCCACGGCGTCGGGAGCCCGCTGTGGCCCCCAATCTCCAGCGGATCGGCTATCAGATAAAGCACCGAGGGCTGCCCAAAACCCCAAAGCGTTCCCCTCCATCTTCTTTTTTTCGCACCTAGCCAAGGCCATCGCTCGTGCTCTGGGTCTGACTCTGCCTCCTCTGGCTCTGTCTGTCAGTTTGTCATCCATCTTTACCTCTGCTAGATGCACCTGCAGCAAATCTGACAGATTACCTGCAGCCTGACCATCCGTTCCCCGTCACAACAAACACCTCACTGGCTCTACCTAGGACCCCCCCTGCAACTACTGCTACAAAGTACCTTGTCTTCCCTATCGCTCTATCGCTCCTCCAAGCTCCTCGCGCAGCTACTCGCTCGTACTCTTCCGGCAAGCGCTGGTACCGGTACAAACACTTCGTCCAAATCAAGGCGTCTTCCC|upstream_gene_variant|MODIFIER|TRIREDRAFT_81536|gene-TRIREDRAFT_81536|transcript|XM_006968738.1|protein_coding||c.-9066delAinsGACTTTATCTTCCTCTTCATGATGGTGATTCAATTAAATCTTCATGGATTTACATAGCCGTCAGAGACGCGTACCTGTAAGAACTTGTCCACCTTGGAGGCGCAGTTTGCCCCTCTTGGTTTGGCGTAAGCCCCCAAAATCCCACCTCTAATTCCTTCGCCCATGTTGACACATATGATGAGTCAATTCGCCGTGAGTTATAGTTGAGCAACCCCATTTTATAGGATCGATTAGATGTTTACGATGGGCGGCATATTTCCGAATTGGGGGTTGCTCCGATTCGTTGGCTAAGTGGTACGATGCCGAGCGATGATCTGCTTCAAATGCGACTCCTCACTTGGAGACTTTTGAGATGTATATTAGCAATAGACCAGACTTGTTCTCATATAATAACCATAAATGAGTCTTTTTCTTGTATCTTAATCATTTTATCAGTTGTATCTTTACATGGTCTCAACATAGTCCGTAAATAAGACCTCAATAGCAATCCACCATGGATCTCTTCAACTCGCCCGCCTTTTCCGCCCGCGCAGAGGCCCTCATCAAGAAATTCCACGTCCCCGGTCTCGCCATCGCCCTCGTCCACAAAGATGTCACCGCTTCCAAGGCATTCGGCATGGCTTCCCTCGAGCCACCGAGACCAATGACCACTGATACCTTGTTCGACATTGCTTCTGCGTCCAAGTCTCTCACCGCGGCGTCGGTTGCACTACTGGTTGCCGACGACAAGTTTCCCGACGTCACGTATGATGCTGAAATGGCTAAACTGCTACCGGGCGAGTTTGTCATGCCTGGGGAGGGGTATGAAGGCGTTACTGTTGATGATATATTGAGTCATAGGAGCGGATTGGCGCCGTGAGGATGATTGCCCGCCTTTTTGCTGATGTGGTACTAACGCGGTTCTTATAGCAATGATAACTCGTATCTCGGCCCTAGAGCGAAGAATACAGATAGTGCGCAGTCTATCACGCGAAACTTACGGAATCTAGGCACTGCGGCTCCTATCAGAGCCAAGTTCATGTACTGCAACATGATGTATACTGTGGCAACCTATCTTGTAGAGCAAAAGACTGGCATTAGCTTCGCTGATTTTCTTGATCAACGGTTCTTCCAGCCTCTGGGCATGACTTCGAGCAATTTGCAGCCGGAGCGAGCGCGAACCAAGGGGCTGGGAGACCGTATTAGTCTTGGATATTGGTGGGATAGAAAGGCCAAGCAGTATTCGACGTTTGTCATCCCTGACGCCCCAGAGGCTCAAGGCGCAGGATCAATCATCACCAGTGTGGACGACTACATCAAATATGTCCGAGCCATAATGAACAAGGAGGGTCCGTTTACAGAGGACGTATACAAGGGGATCATCAGACCACGGTCCATCATAAGTCAAAACTATGACAAGCTGCTCCCTTTTACATCTCCGTTACTGTATGCCGCTGGCTGGGAAGTCCATCATTACCGAGGCTACTTGGTCGTCGCTCACCATGGAGGCATCGCCGGATCCTCCACAATCCACTTCTTCGTCCCCAATCTCAATTTCGGCGGCGCAATGTTTGGAAACTCCGACGATGCAAGCTTCGTCGCCGAAGTCCTAATGCAGGAACTCATCGACGAACTGCTAGGCTTGCCTCAAGACCAACGACTCAGCTGGGACAAAGTCCTATACGAAAAGAACACGGGCAAAAAGTACGACGAGTACGACACCAACGCTAACGAAGATGCCGAAACCGAGGCCGAAGAGCTGGAAGCAGAGCGCCAGAAGCTTTGCCCCGGCATCAAAGAGTCAGAACCGCAAAAGATGCCGCTGACTGCGTACACGGGCGAGTACTGGAACCCTGGATGGCGAGGCGTCGTGGTACAAGTCAAGGATGGGGAGCTGTTCATCGATTGCTCGGATCGGTCGTATGTCTTTACGGTGAAGCTGCAGCACGTGTGCGAGCAGACGAAATATGTTGCCGTCATGAGGGAAGTTGTGGGAGGCGTTGGGACGGCGATGAGGGCCGAGTTTCGGTTTGAGAATGATGTTGCTGTTAAGATTGGGATTATGTTTGAAGAAGAACTGGATGATTATATTTGGTTCGACAGGGTTGTTGTACCTTAGTATTTCTTGATGCCAATCGCGCTATTGGTATTGATAACTATCCTGAGTTACATCTACCATACATACCCGCTTTAAAATATGGGAGCAACTACAGCTACTTCATTATGATATAGGAGTTGTAAGAAGAAACTGGCGCTTCGGACTCTAGTGAGAGCGCCGCCGTAACATTGCATTCCATCTAGGACAGTTTCTGCGGACATGCCCAACATCACCACATCTGTAGCACCTGATGGAGGTAATAGAGTCGGAATCTCCCTCCTGCTGCTGCTGTTCTTGTTCGACTTGAGGTTGGGATGGTTGCCGACTCCGCTGGCTGTGCTGACTCTGCTGGCTCTGTTGACTCTGTTGACTCTGTTGACTCGTCTGACTCTGCTGACTCTGCTGACTTTGCCGACTTTGCTGGCTGTGCTGGCTGTGCTGGCCCCATGTCTGCTGTCCTTGTTGAGAATCGAGGTCGACTTGAGATTGGAGTGGTTGCTGGCTCAGATGGCTCTGCTGGCCCCATGTCTGCTGCAGCTGTTCTTGTTGAGATTCGAAGTCGACTTGAGGTTGGAGTGGTTGCTAGCTCTACTGGCCCCACGTCTGCCGCGGTTGATCCCACGTCTGCTGCTGCTGACCCCATGTCTGGCTCTGCTGATCCCATCTCTGCTGCAGCTGTCTTTGCTGAGATTCGAGGTCGACTTGATATTGGAGTGGTTGCTGGCTCTGCTGACTCCATGTCTGCTATACCTGGGTTTGTTGAAGCTGGAGCTGGAGTTGTTGGACTTGTTGGACCTGGGTCTGCTGGAGCTGATGTTGGACTTGCTGGAGCTCGAATTGGGATTTGTGGACTTGCTTGAGTTGTTGGAGCTCATGATGCATTTGCTAGATCATCCTCTGTTGTTCCCCGACCTGCGCCTGCAAGACGGCCACTTGGTGCTTGAGTCGTCTGATCTCTTCGACTATAGTTTACAGAGTCAATTGTTGACGAAGGGGTGTGGTGGAATGTATGCTGAAACTCACAGCTCATTGTTGTCGGTTATACTTTTCTATGATAAAAAGGTACGGAGGTGATGACAGACGAGCTGGGTGTCTTTGGCCTGGACAATGATAATTCGACGTGTGGAGCGCTGGTGGCAGAAGATGGAAGCGAAGATTATCTTTTGACGCTCTCGGAAATGTCCTAGATCTTCTGAAACACTGAAACGCATTGGCAATAGAAATGAGAGGTAAGATAAGATGCTGGTGGCTTCTGTAAAGACTGGATGTTGGAGGAGAAGCTTGTGGATCGGTAACTTCGTAGAATCTATATTGTTGAACATAGCAGAGGCTGTCAAGAATAAAGAAAACCTGTTTGGGAGACGAGTGATTGATGGTATCACTGAAGGCACCTGCCTGTCAGTAGCATCAATATTGAGGAGAAAGCGCATCTTGATTGCCGAGGTGTACCTTGGAGCCGGCACAGCAACTGCCTAGGTACATGTAGCTGGGAAGTAATCAGCAATTGAATCCAATTATGGCAGATGGTGTCTTGAATCGGATGGAGTTTTGCTGTTGCTTTTCTAAATTTGCCTAGAGTGAAGAAAACAAAGGATCGACGAGGGCGAGGACGCTGATCCCGACTTTTGAGGCCGATACCGCCATGGCCGACGATAAACCCGCAAAGTCCATGGCCCAAAGGATTTGATCTTCTCAATGTGATCTTCTGATAGCTGCCATTGCAATGGGAACCTCTGAGAAATAGAGACTGCTTGGAAAGTCTAGAGCAGGTGATGTGGATATACTCTAGCATGGCGTTCTTGTTTCTCTTGAGTGCAGCATTCACCTAGAGTTTTATTTTGGTTCCCAGGAGAGAAAGATGCCCAACTACTCATATATCGAGGAATTTCTTCTCTTTTCACTTTGTTTTCACTCGTTTCTCACTTGCATCCATCCTCCCTTGGTACAGCAATGGTTACGGCTCACGGCCACCTGGCAGTCACTTGGTAGCTGTGGTCTACAGTAGGCGCACAATCGCCTCAACCCCAACCCAGGCCAGATAGCTTCGAGGTACTTGCAGCTCAGGCAATTTTTATACCAAATTCAAGGTACCCCGAGGCAATCAACAATATTCTCTCTCTTCTGCTAGGCCAGCTGCGTGCATTTGGCGCGCAGCATAAATTTCTCTTTTGGCCTTCTCCCATTTCTTCTCTCCTCTTCTCGTTTTCTCTCTCCAGCTACTATCCTGCATATTCGTTGGCACCAAGATTTCCACTGCACCTCCGATCCTCAAGCTTCCCTTTCAAACGTCTGGTAAGCACATGAAGCTATCATCATACAACACCCATCGCAATACTGACGCGTTGCAACAGATTCGCAAAACAATCCAGAGGTCCAAGAGCGATCTCCGTTACTAATCGTCTGCCATCAGTACCCCATAGAGGTTCATCGAACCCTCTCTTGTCTCTCTCACCGGAGGATACCAGCCTGCCCGCGATCTACGTATCCACGTCAAGCGTACCATCATTCAGAGCAAGGACATCGAGTTGGTAAGCATAAACTAACTCTCTGGGCTCGTTTCTTGCGCCGCCCACTCTCTTCTATCATTTTGCTTCCTCCTGCCTTCTCGAACTCTTTACTCGCGTTTCACCCTTTTGTTTTCTTGCACACTTACTCTTTTGCTATCCCTCACCTTCTGTGTCTACCAAGTCCTCCCACCCTCTCTCAGTCCTTCTTATCCTCTTGGCTCCTTCATTTGGCTGATATGCTCAACATTTAGGATCATTGCAAAATGTCTCCTGAAAGTAAGTTTACACCATACTACAATTGTATCGATGTTTCAGTGTCAATTATTAATGTTATCGTCTATAGAGTCCGCTGAAGTCATAGAGATAATGGAGGCCATCAAAGCCGAAATTGAGAAGACCAAGCAACGAACGGAGACACAGAAGCAACAAATTGAGACGCTGCAGCAAGAAGTTGCGATGTTGAAGCAGCAGCTTATGGAGATGCAGGAGCAACAGCTCCAAGACGAACAACAGCGGCAAGCAAGGCTGGCATTGCCCCCTGCCCCGACGTCAAACCAACCGCAACAGCCTCCTCCCCTGCCACCAGCAGTGGCACAAGCGGCAGCATCAGCGGCAGCATCAGCGGGAGCAACGCAAGCAGCACCACTATTAACCATTACACATGAACAAGAATGGGGTCGAGGTCCAGGACGAGGACGGGGCCGAGGACATCGCCGTGGTCGCCATGAGCGCCACTACCGCATCCAGGGCATGGATTTTTGGGGGAGTCTCCGATACGTAACATCTGACGGTGTTACCATGGAGCTTTAAGAACTCAATCGCGGGTTTCTATCAATGTCTGCTACCTTCTATGGGTTCTCAAGACGCAACTCAGCCATTCAGAAAGCTGGACATCTACGAAGCATTTATTCACTCAGAGCATGTACAGGCATTCATCTAACCTAGAGAGACACCAACTGCGCTATGAAGGCAAACTCTTTAGGGAAGCGGGGTTAATAAGGCAGGCTCCTTTGTTATATGCTAAGGAAATTGGCACACGGAATATTTCTTTTATGTACTTTCTTCCGAACGGCTTCACTTGGGGTCGGGTTGCATTTGCGCCTATTGTTGTGTCTGGTCTGGCTGACTTTATTTGTCACATTAATATCTTTATCCTACAGAAATGGACTTTCTTTTGTGCTTCTGCCATTACAAAGCTCGCCTGCGTACGTGCTTGGTCAGCCTCAACATTTTGGGGTTGAGACAGGGGATGCAGTGCAGTGCAGCTTGATGAATCTTCTCTGCTTTGCCTCTTGGAATGAACGATATTGCCGAGATAAATCCATGCTCAGCTGTTGTTTTTGTGCCGCGGTACTATCTCGGTAACAGTCAAACATGTCAATTTAAACCTCACCCAAATTCAGTTGTGTCAAGTATTTGACGTTTGGCGCGTGTAACGTCAAACGGAGCGTTGTACTCAGCACTAGCGATGACGTCTCGTGCATTGTGGGTTTGGCTATATCTTGTTTTGTGCGCGGGATGCAGATTAAGGTTGAGCTTGACAGCGCAGTTGAGTCTAGCGCATTCAACAAAATTCCCAATGGATGCCGAATTGGCCCTTAATTAGCATTAATTAGCAATCGTAATGACACCGGCCCTCTCCTCTGTCCAAGCAGCTTCGAGCACTAGAACTATCCGTACCTACTAAGAGACGAAAAGATCGAATCTCTAGCCTGGAATCGGGCTTGCAGTCCCCATACGATCTGCGCTGCTGACCGAAACCGGCCCAGATCTCAATGCCGCTTATTCGCGGATCTGTGATTGTGATAGCCGAATCTGCGATAAGGGCCTCCCCCAACGACCCAAACGGCCCAAGCAAGCGGCCAAGCATTGAACCAAGCCTAAAAACCACCCGCCGGATCCCCTCCCACGGCGTCGGGAGCCCGCTGTGGCCCCCAATCTCCAGCGGATCGGCTATCAGATAAAGCACCGAGGGCTGCCCAAAACCCCAAAGCGTTCCCCTCCATCTTCTTTTTTTCGCACCTAGCCAAGGCCATCGCTCGTGCTCTGGGTCTGACTCTGCCTCCTCTGGCTCTGTCTGTCAGTTTGTCATCCATCTTTACCTCTGCTAGATGCACCTGCAGCAAATCTGACAGATTACCTGCAGCCTGACCATCCGTTCCCCGTCACAACAAACACCTCACTGGCTCTACCTAGGACCCCCCCTGCAACTACTGCTACAAAGTACCTTGTCTTCCCTATCGCTCTATCGCTCCTCCAAGCTCCTCGCGCAGCTACTCGCTCGTACTCTTCCGGCAAGCGCTGGTACCGGTACAAACACTTCGTCCAAATCAAGGCGTCTTCCC|||||4958|WARNING_TRANSCRIPT_NO_START_CODON,GACTTTATCTTCCTCTTCATGATGGTGATTCAATTAAATCTTCATGGATTTACATAGCCGTCAGAGACGCGTACCTGTAAGAACTTGTCCACCTTGGAGGCGCAGTTTGCCCCTCTTGGTTTGGCGTAAGCCCCCAAAATCCCACCTCTAATTCCTTCGCCCATGTTGACACATATGATGAGTCAATTCGCCGTGAGTTATAGTTGAGCAACCCCATTTTATAGGATCGATTAGATGTTTACGATGGGCGGCATATTTCCGAATTGGGGGTTGCTCCGATTCGTTGGCTAAGTGGTACGATGCCGAGCGATGATCTGCTTCAAATGCGACTCCTCACTTGGAGACTTTTGAGATGTATATTAGCAATAGACCAGACTTGTTCTCATATAATAACCATAAATGAGTCTTTTTCTTGTATCTTAATCATTTTATCAGTTGTATCTTTACATGGTCTCAACATAGTCCGTAAATAAGACCTCAATAGCAATCCACCATGGATCTCTTCAACTCGCCCGCCTTTTCCGCCCGCGCAGAGGCCCTCATCAAGAAATTCCACGTCCCCGGTCTCGCCATCGCCCTCGTCCACAAAGATGTCACCGCTTCCAAGGCATTCGGCATGGCTTCCCTCGAGCCACCGAGACCAATGACCACTGATACCTTGTTCGACATTGCTTCTGCGTCCAAGTCTCTCACCGCGGCGTCGGTTGCACTACTGGTTGCCGACGACAAGTTTCCCGACGTCACGTATGATGCTGAAATGGCTAAACTGCTACCGGGCGAGTTTGTCATGCCTGGGGAGGGGTATGAAGGCGTTACTGTTGATGATATATTGAGTCATAGGAGCGGATTGGCGCCGTGAGGATGATTGCCCGCCTTTTTGCTGATGTGGTACTAACGCGGTTCTTATAGCAATGATAACTCGTATCTCGGCCCTAGAGCGAAGAATACAGATAGTGCGCAGTCTATCACGCGAAACTTACGGAATCTAGGCACTGCGGCTCCTATCAGAGCCAAGTTCATGTACTGCAACATGATGTATACTGTGGCAACCTATCTTGTAGAGCAAAAGACTGGCATTAGCTTCGCTGATTTTCTTGATCAACGGTTCTTCCAGCCTCTGGGCATGACTTCGAGCAATTTGCAGCCGGAGCGAGCGCGAACCAAGGGGCTGGGAGACCGTATTAGTCTTGGATATTGGTGGGATAGAAAGGCCAAGCAGTATTCGACGTTTGTCATCCCTGACGCCCCAGAGGCTCAAGGCGCAGGATCAATCATCACCAGTGTGGACGACTACATCAAATATGTCCGAGCCATAATGAACAAGGAGGGTCCGTTTACAGAGGACGTATACAAGGGGATCATCAGACCACGGTCCATCATAAGTCAAAACTATGACAAGCTGCTCCCTTTTACATCTCCGTTACTGTATGCCGCTGGCTGGGAAGTCCATCATTACCGAGGCTACTTGGTCGTCGCTCACCATGGAGGCATCGCCGGATCCTCCACAATCCACTTCTTCGTCCCCAATCTCAATTTCGGCGGCGCAATGTTTGGAAACTCCGACGATGCAAGCTTCGTCGCCGAAGTCCTAATGCAGGAACTCATCGACGAACTGCTAGGCTTGCCTCAAGACCAACGACTCAGCTGGGACAAAGTCCTATACGAAAAGAACACGGGCAAAAAGTACGACGAGTACGACACCAACGCTAACGAAGATGCCGAAACCGAGGCCGAAGAGCTGGAAGCAGAGCGCCAGAAGCTTTGCCCCGGCATCAAAGAGTCAGAACCGCAAAAGATGCCGCTGACTGCGTACACGGGCGAGTACTGGAACCCTGGATGGCGAGGCGTCGTGGTACAAGTCAAGGATGGGGAGCTGTTCATCGATTGCTCGGATCGGTCGTATGTCTTTACGGTGAAGCTGCAGCACGTGTGCGAGCAGACGAAATATGTTGCCGTCATGAGGGAAGTTGTGGGAGGCGTTGGGACGGCGATGAGGGCCGAGTTTCGGTTTGAGAATGATGTTGCTGTTAAGATTGGGATTATGTTTGAAGAAGAACTGGATGATTATATTTGGTTCGACAGGGTTGTTGTACCTTAGTATTTCTTGATGCCAATCGCGCTATTGGTATTGATAACTATCCTGAGTTACATCTACCATACATACCCGCTTTAAAATATGGGAGCAACTACAGCTACTTCATTATGATATAGGAGTTGTAAGAAGAAACTGGCGCTTCGGACTCTAGTGAGAGCGCCGCCGTAACATTGCATTCCATCTAGGACAGTTTCTGCGGACATGCCCAACATCACCACATCTGTAGCACCTGATGGAGGTAATAGAGTCGGAATCTCCCTCCTGCTGCTGCTGTTCTTGTTCGACTTGAGGTTGGGATGGTTGCCGACTCCGCTGGCTGTGCTGACTCTGCTGGCTCTGTTGACTCTGTTGACTCTGTTGACTCGTCTGACTCTGCTGACTCTGCTGACTTTGCCGACTTTGCTGGCTGTGCTGGCTGTGCTGGCCCCATGTCTGCTGTCCTTGTTGAGAATCGAGGTCGACTTGAGATTGGAGTGGTTGCTGGCTCAGATGGCTCTGCTGGCCCCATGTCTGCTGCAGCTGTTCTTGTTGAGATTCGAAGTCGACTTGAGGTTGGAGTGGTTGCTAGCTCTACTGGCCCCACGTCTGCCGCGGTTGATCCCACGTCTGCTGCTGCTGACCCCATGTCTGGCTCTGCTGATCCCATCTCTGCTGCAGCTGTCTTTGCTGAGATTCGAGGTCGACTTGATATTGGAGTGGTTGCTGGCTCTGCTGACTCCATGTCTGCTATACCTGGGTTTGTTGAAGCTGGAGCTGGAGTTGTTGGACTTGTTGGACCTGGGTCTGCTGGAGCTGATGTTGGACTTGCTGGAGCTCGAATTGGGATTTGTGGACTTGCTTGAGTTGTTGGAGCTCATGATGCATTTGCTAGATCATCCTCTGTTGTTCCCCGACCTGCGCCTGCAAGACGGCCACTTGGTGCTTGAGTCGTCTGATCTCTTCGACTATAGTTTACAGAGTCAATTGTTGACGAAGGGGTGTGGTGGAATGTATGCTGAAACTCACAGCTCATTGTTGTCGGTTATACTTTTCTATGATAAAAAGGTACGGAGGTGATGACAGACGAGCTGGGTGTCTTTGGCCTGGACAATGATAATTCGACGTGTGGAGCGCTGGTGGCAGAAGATGGAAGCGAAGATTATCTTTTGACGCTCTCGGAAATGTCCTAGATCTTCTGAAACACTGAAACGCATTGGCAATAGAAATGAGAGGTAAGATAAGATGCTGGTGGCTTCTGTAAAGACTGGATGTTGGAGGAGAAGCTTGTGGATCGGTAACTTCGTAGAATCTATATTGTTGAACATAGCAGAGGCTGTCAAGAATAAAGAAAACCTGTTTGGGAGACGAGTGATTGATGGTATCACTGAAGGCACCTGCCTGTCAGTAGCATCAATATTGAGGAGAAAGCGCATCTTGATTGCCGAGGTGTACCTTGGAGCCGGCACAGCAACTGCCTAGGTACATGTAGCTGGGAAGTAATCAGCAATTGAATCCAATTATGGCAGATGGTGTCTTGAATCGGATGGAGTTTTGCTGTTGCTTTTCTAAATTTGCCTAGAGTGAAGAAAACAAAGGATCGACGAGGGCGAGGACGCTGATCCCGACTTTTGAGGCCGATACCGCCATGGCCGACGATAAACCCGCAAAGTCCATGGCCCAAAGGATTTGATCTTCTCAATGTGATCTTCTGATAGCTGCCATTGCAATGGGAACCTCTGAGAAATAGAGACTGCTTGGAAAGTCTAGAGCAGGTGATGTGGATATACTCTAGCATGGCGTTCTTGTTTCTCTTGAGTGCAGCATTCACCTAGAGTTTTATTTTGGTTCCCAGGAGAGAAAGATGCCCAACTACTCATATATCGAGGAATTTCTTCTCTTTTCACTTTGTTTTCACTCGTTTCTCACTTGCATCCATCCTCCCTTGGTACAGCAATGGTTACGGCTCACGGCCACCTGGCAGTCACTTGGTAGCTGTGGTCTACAGTAGGCGCACAATCGCCTCAACCCCAACCCAGGCCAGATAGCTTCGAGGTACTTGCAGCTCAGGCAATTTTTATACCAAATTCAAGGTACCCCGAGGCAATCAACAATATTCTCTCTCTTCTGCTAGGCCAGCTGCGTGCATTTGGCGCGCAGCATAAATTTCTCTTTTGGCCTTCTCCCATTTCTTCTCTCCTCTTCTCGTTTTCTCTCTCCAGCTACTATCCTGCATATTCGTTGGCACCAAGATTTCCACTGCACCTCCGATCCTCAAGCTTCCCTTTCAAACGTCTGGTAAGCACATGAAGCTATCATCATACAACACCCATCGCAATACTGACGCGTTGCAACAGATTCGCAAAACAATCCAGAGGTCCAAGAGCGATCTCCGTTACTAATCGTCTGCCATCAGTACCCCATAGAGGTTCATCGAACCCTCTCTTGTCTCTCTCACCGGAGGATACCAGCCTGCCCGCGATCTACGTATCCACGTCAAGCGTACCATCATTCAGAGCAAGGACATCGAGTTGGTAAGCATAAACTAACTCTCTGGGCTCGTTTCTTGCGCCGCCCACTCTCTTCTATCATTTTGCTTCCTCCTGCCTTCTCGAACTCTTTACTCGCGTTTCACCCTTTTGTTTTCTTGCACACTTACTCTTTTGCTATCCCTCACCTTCTGTGTCTACCAAGTCCTCCCACCCTCTCTCAGTCCTTCTTATCCTCTTGGCTCCTTCATTTGGCTGATATGCTCAACATTTAGGATCATTGCAAAATGTCTCCTGAAAGTAAGTTTACACCATACTACAATTGTATCGATGTTTCAGTGTCAATTATTAATGTTATCGTCTATAGAGTCCGCTGAAGTCATAGAGATAATGGAGGCCATCAAAGCCGAAATTGAGAAGACCAAGCAACGAACGGAGACACAGAAGCAACAAATTGAGACGCTGCAGCAAGAAGTTGCGATGTTGAAGCAGCAGCTTATGGAGATGCAGGAGCAACAGCTCCAAGACGAACAACAGCGGCAAGCAAGGCTGGCATTGCCCCCTGCCCCGACGTCAAACCAACCGCAACAGCCTCCTCCCCTGCCACCAGCAGTGGCACAAGCGGCAGCATCAGCGGCAGCATCAGCGGGAGCAACGCAAGCAGCACCACTATTAACCATTACACATGAACAAGAATGGGGTCGAGGTCCAGGACGAGGACGGGGCCGAGGACATCGCCGTGGTCGCCATGAGCGCCACTACCGCATCCAGGGCATGGATTTTTGGGGGAGTCTCCGATACGTAACATCTGACGGTGTTACCATGGAGCTTTAAGAACTCAATCGCGGGTTTCTATCAATGTCTGCTACCTTCTATGGGTTCTCAAGACGCAACTCAGCCATTCAGAAAGCTGGACATCTACGAAGCATTTATTCACTCAGAGCATGTACAGGCATTCATCTAACCTAGAGAGACACCAACTGCGCTATGAAGGCAAACTCTTTAGGGAAGCGGGGTTAATAAGGCAGGCTCCTTTGTTATATGCTAAGGAAATTGGCACACGGAATATTTCTTTTATGTACTTTCTTCCGAACGGCTTCACTTGGGGTCGGGTTGCATTTGCGCCTATTGTTGTGTCTGGTCTGGCTGACTTTATTTGTCACATTAATATCTTTATCCTACAGAAATGGACTTTCTTTTGTGCTTCTGCCATTACAAAGCTCGCCTGCGTACGTGCTTGGTCAGCCTCAACATTTTGGGGTTGAGACAGGGGATGCAGTGCAGTGCAGCTTGATGAATCTTCTCTGCTTTGCCTCTTGGAATGAACGATATTGCCGAGATAAATCCATGCTCAGCTGTTGTTTTTGTGCCGCGGTACTATCTCGGTAACAGTCAAACATGTCAATTTAAACCTCACCCAAATTCAGTTGTGTCAAGTATTTGACGTTTGGCGCGTGTAACGTCAAACGGAGCGTTGTACTCAGCACTAGCGATGACGTCTCGTGCATTGTGGGTTTGGCTATATCTTGTTTTGTGCGCGGGATGCAGATTAAGGTTGAGCTTGACAGCGCAGTTGAGTCTAGCGCATTCAACAAAATTCCCAATGGATGCCGAATTGGCCCTTAATTAGCATTAATTAGCAATCGTAATGACACCGGCCCTCTCCTCTGTCCAAGCAGCTTCGAGCACTAGAACTATCCGTACCTACTAAGAGACGAAAAGATCGAATCTCTAGCCTGGAATCGGGCTTGCAGTCCCCATACGATCTGCGCTGCTGACCGAAACCGGCCCAGATCTCAATGCCGCTTATTCGCGGATCTGTGATTGTGATAGCCGAATCTGCGATAAGGGCCTCCCCCAACGACCCAAACGGCCCAAGCAAGCGGCCAAGCATTGAACCAAGCCTAAAAACCACCCGCCGGATCCCCTCCCACGGCGTCGGGAGCCCGCTGTGGCCCCCAATCTCCAGCGGATCGGCTATCAGATAAAGCACCGAGGGCTGCCCAAAACCCCAAAGCGTTCCCCTCCATCTTCTTTTTTTCGCACCTAGCCAAGGCCATCGCTCGTGCTCTGGGTCTGACTCTGCCTCCTCTGGCTCTGTCTGTCAGTTTGTCATCCATCTTTACCTCTGCTAGATGCACCTGCAGCAAATCTGACAGATTACCTGCAGCCTGACCATCCGTTCCCCGTCACAACAAACACCTCACTGGCTCTACCTAGGACCCCCCCTGCAACTACTGCTACAAAGTACCTTGTCTTCCCTATCGCTCTATCGCTCCTCCAAGCTCCTCGCGCAGCTACTCGCTCGTACTCTTCCGGCAAGCGCTGGTACCGGTACAAACACTTCGTCCAAATCAAGGCGTCTTCCC|upstream_gene_variant|MODIFIER|TRIREDRAFT_81536|gene-TRIREDRAFT_81536|transcript|XM_006968738.1|protein_coding||c.-9066delCinsGACTTTATCTTCCTCTTCATGATGGTGATTCAATTAAATCTTCATGGATTTACATAGCCGTCAGAGACGCGTACCTGTAAGAACTTGTCCACCTTGGAGGCGCAGTTTGCCCCTCTTGGTTTGGCGTAAGCCCCCAAAATCCCACCTCTAATTCCTTCGCCCATGTTGACACATATGATGAGTCAATTCGCCGTGAGTTATAGTTGAGCAACCCCATTTTATAGGATCGATTAGATGTTTACGATGGGCGGCATATTTCCGAATTGGGGGTTGCTCCGATTCGTTGGCTAAGTGGTACGATGCCGAGCGATGATCTGCTTCAAATGCGACTCCTCACTTGGAGACTTTTGAGATGTATATTAGCAATAGACCAGACTTGTTCTCATATAATAACCATAAATGAGTCTTTTTCTTGTATCTTAATCATTTTATCAGTTGTATCTTTACATGGTCTCAACATAGTCCGTAAATAAGACCTCAATAGCAATCCACCATGGATCTCTTCAACTCGCCCGCCTTTTCCGCCCGCGCAGAGGCCCTCATCAAGAAATTCCACGTCCCCGGTCTCGCCATCGCCCTCGTCCACAAAGATGTCACCGCTTCCAAGGCATTCGGCATGGCTTCCCTCGAGCCACCGAGACCAATGACCACTGATACCTTGTTCGACATTGCTTCTGCGTCCAAGTCTCTCACCGCGGCGTCGGTTGCACTACTGGTTGCCGACGACAAGTTTCCCGACGTCACGTATGATGCTGAAATGGCTAAACTGCTACCGGGCGAGTTTGTCATGCCTGGGGAGGGGTATGAAGGCGTTACTGTTGATGATATATTGAGTCATAGGAGCGGATTGGCGCCGTGAGGATGATTGCCCGCCTTTTTGCTGATGTGGTACTAACGCGGTTCTTATAGCAATGATAACTCGTATCTCGGCCCTAGAGCGAAGAATACAGATAGTGCGCAGTCTATCACGCGAAACTTACGGAATCTAGGCACTGCGGCTCCTATCAGAGCCAAGTTCATGTACTGCAACATGATGTATACTGTGGCAACCTATCTTGTAGAGCAAAAGACTGGCATTAGCTTCGCTGATTTTCTTGATCAACGGTTCTTCCAGCCTCTGGGCATGACTTCGAGCAATTTGCAGCCGGAGCGAGCGCGAACCAAGGGGCTGGGAGACCGTATTAGTCTTGGATATTGGTGGGATAGAAAGGCCAAGCAGTATTCGACGTTTGTCATCCCTGACGCCCCAGAGGCTCAAGGCGCAGGATCAATCATCACCAGTGTGGACGACTACATCAAATATGTCCGAGCCATAATGAACAAGGAGGGTCCGTTTACAGAGGACGTATACAAGGGGATCATCAGACCACGGTCCATCATAAGTCAAAACTATGACAAGCTGCTCCCTTTTACATCTCCGTTACTGTATGCCGCTGGCTGGGAAGTCCATCATTACCGAGGCTACTTGGTCGTCGCTCACCATGGAGGCATCGCCGGATCCTCCACAATCCACTTCTTCGTCCCCAATCTCAATTTCGGCGGCGCAATGTTTGGAAACTCCGACGATGCAAGCTTCGTCGCCGAAGTCCTAATGCAGGAACTCATCGACGAACTGCTAGGCTTGCCTCAAGACCAACGACTCAGCTGGGACAAAGTCCTATACGAAAAGAACACGGGCAAAAAGTACGACGAGTACGACACCAACGCTAACGAAGATGCCGAAACCGAGGCCGAAGAGCTGGAAGCAGAGCGCCAGAAGCTTTGCCCCGGCATCAAAGAGTCAGAACCGCAAAAGATGCCGCTGACTGCGTACACGGGCGAGTACTGGAACCCTGGATGGCGAGGCGTCGTGGTACAAGTCAAGGATGGGGAGCTGTTCATCGATTGCTCGGATCGGTCGTATGTCTTTACGGTGAAGCTGCAGCACGTGTGCGAGCAGACGAAATATGTTGCCGTCATGAGGGAAGTTGTGGGAGGCGTTGGGACGGCGATGAGGGCCGAGTTTCGGTTTGAGAATGATGTTGCTGTTAAGATTGGGATTATGTTTGAAGAAGAACTGGATGATTATATTTGGTTCGACAGGGTTGTTGTACCTTAGTATTTCTTGATGCCAATCGCGCTATTGGTATTGATAACTATCCTGAGTTACATCTACCATACATACCCGCTTTAAAATATGGGAGCAACTACAGCTACTTCATTATGATATAGGAGTTGTAAGAAGAAACTGGCGCTTCGGACTCTAGTGAGAGCGCCGCCGTAACATTGCATTCCATCTAGGACAGTTTCTGCGGACATGCCCAACATCACCACATCTGTAGCACCTGATGGAGGTAATAGAGTCGGAATCTCCCTCCTGCTGCTGCTGTTCTTGTTCGACTTGAGGTTGGGATGGTTGCCGACTCCGCTGGCTGTGCTGACTCTGCTGGCTCTGTTGACTCTGTTGACTCTGTTGACTCGTCTGACTCTGCTGACTCTGCTGACTTTGCCGACTTTGCTGGCTGTGCTGGCTGTGCTGGCCCCATGTCTGCTGTCCTTGTTGAGAATCGAGGTCGACTTGAGATTGGAGTGGTTGCTGGCTCAGATGGCTCTGCTGGCCCCATGTCTGCTGCAGCTGTTCTTGTTGAGATTCGAAGTCGACTTGAGGTTGGAGTGGTTGCTAGCTCTACTGGCCCCACGTCTGCCGCGGTTGATCCCACGTCTGCTGCTGCTGACCCCATGTCTGGCTCTGCTGATCCCATCTCTGCTGCAGCTGTCTTTGCTGAGATTCGAGGTCGACTTGATATTGGAGTGGTTGCTGGCTCTGCTGACTCCATGTCTGCTATACCTGGGTTTGTTGAAGCTGGAGCTGGAGTTGTTGGACTTGTTGGACCTGGGTCTGCTGGAGCTGATGTTGGACTTGCTGGAGCTCGAATTGGGATTTGTGGACTTGCTTGAGTTGTTGGAGCTCATGATGCATTTGCTAGATCATCCTCTGTTGTTCCCCGACCTGCGCCTGCAAGACGGCCACTTGGTGCTTGAGTCGTCTGATCTCTTCGACTATAGTTTACAGAGTCAATTGTTGACGAAGGGGTGTGGTGGAATGTATGCTGAAACTCACAGCTCATTGTTGTCGGTTATACTTTTCTATGATAAAAAGGTACGGAGGTGATGACAGACGAGCTGGGTGTCTTTGGCCTGGACAATGATAATTCGACGTGTGGAGCGCTGGTGGCAGAAGATGGAAGCGAAGATTATCTTTTGACGCTCTCGGAAATGTCCTAGATCTTCTGAAACACTGAAACGCATTGGCAATAGAAATGAGAGGTAAGATAAGATGCTGGTGGCTTCTGTAAAGACTGGATGTTGGAGGAGAAGCTTGTGGATCGGTAACTTCGTAGAATCTATATTGTTGAACATAGCAGAGGCTGTCAAGAATAAAGAAAACCTGTTTGGGAGACGAGTGATTGATGGTATCACTGAAGGCACCTGCCTGTCAGTAGCATCAATATTGAGGAGAAAGCGCATCTTGATTGCCGAGGTGTACCTTGGAGCCGGCACAGCAACTGCCTAGGTACATGTAGCTGGGAAGTAATCAGCAATTGAATCCAATTATGGCAGATGGTGTCTTGAATCGGATGGAGTTTTGCTGTTGCTTTTCTAAATTTGCCTAGAGTGAAGAAAACAAAGGATCGACGAGGGCGAGGACGCTGATCCCGACTTTTGAGGCCGATACCGCCATGGCCGACGATAAACCCGCAAAGTCCATGGCCCAAAGGATTTGATCTTCTCAATGTGATCTTCTGATAGCTGCCATTGCAATGGGAACCTCTGAGAAATAGAGACTGCTTGGAAAGTCTAGAGCAGGTGATGTGGATATACTCTAGCATGGCGTTCTTGTTTCTCTTGAGTGCAGCATTCACCTAGAGTTTTATTTTGGTTCCCAGGAGAGAAAGATGCCCAACTACTCATATATCGAGGAATTTCTTCTCTTTTCACTTTGTTTTCACTCGTTTCTCACTTGCATCCATCCTCCCTTGGTACAGCAATGGTTACGGCTCACGGCCACCTGGCAGTCACTTGGTAGCTGTGGTCTACAGTAGGCGCACAATCGCCTCAACCCCAACCCAGGCCAGATAGCTTCGAGGTACTTGCAGCTCAGGCAATTTTTATACCAAATTCAAGGTACCCCGAGGCAATCAACAATATTCTCTCTCTTCTGCTAGGCCAGCTGCGTGCATTTGGCGCGCAGCATAAATTTCTCTTTTGGCCTTCTCCCATTTCTTCTCTCCTCTTCTCGTTTTCTCTCTCCAGCTACTATCCTGCATATTCGTTGGCACCAAGATTTCCACTGCACCTCCGATCCTCAAGCTTCCCTTTCAAACGTCTGGTAAGCACATGAAGCTATCATCATACAACACCCATCGCAATACTGACGCGTTGCAACAGATTCGCAAAACAATCCAGAGGTCCAAGAGCGATCTCCGTTACTAATCGTCTGCCATCAGTACCCCATAGAGGTTCATCGAACCCTCTCTTGTCTCTCTCACCGGAGGATACCAGCCTGCCCGCGATCTACGTATCCACGTCAAGCGTACCATCATTCAGAGCAAGGACATCGAGTTGGTAAGCATAAACTAACTCTCTGGGCTCGTTTCTTGCGCCGCCCACTCTCTTCTATCATTTTGCTTCCTCCTGCCTTCTCGAACTCTTTACTCGCGTTTCACCCTTTTGTTTTCTTGCACACTTACTCTTTTGCTATCCCTCACCTTCTGTGTCTACCAAGTCCTCCCACCCTCTCTCAGTCCTTCTTATCCTCTTGGCTCCTTCATTTGGCTGATATGCTCAACATTTAGGATCATTGCAAAATGTCTCCTGAAAGTAAGTTTACACCATACTACAATTGTATCGATGTTTCAGTGTCAATTATTAATGTTATCGTCTATAGAGTCCGCTGAAGTCATAGAGATAATGGAGGCCATCAAAGCCGAAATTGAGAAGACCAAGCAACGAACGGAGACACAGAAGCAACAAATTGAGACGCTGCAGCAAGAAGTTGCGATGTTGAAGCAGCAGCTTATGGAGATGCAGGAGCAACAGCTCCAAGACGAACAACAGCGGCAAGCAAGGCTGGCATTGCCCCCTGCCCCGACGTCAAACCAACCGCAACAGCCTCCTCCCCTGCCACCAGCAGTGGCACAAGCGGCAGCATCAGCGGCAGCATCAGCGGGAGCAACGCAAGCAGCACCACTATTAACCATTACACATGAACAAGAATGGGGTCGAGGTCCAGGACGAGGACGGGGCCGAGGACATCGCCGTGGTCGCCATGAGCGCCACTACCGCATCCAGGGCATGGATTTTTGGGGGAGTCTCCGATACGTAACATCTGACGGTGTTACCATGGAGCTTTAAGAACTCAATCGCGGGTTTCTATCAATGTCTGCTACCTTCTATGGGTTCTCAAGACGCAACTCAGCCATTCAGAAAGCTGGACATCTACGAAGCATTTATTCACTCAGAGCATGTACAGGCATTCATCTAACCTAGAGAGACACCAACTGCGCTATGAAGGCAAACTCTTTAGGGAAGCGGGGTTAATAAGGCAGGCTCCTTTGTTATATGCTAAGGAAATTGGCACACGGAATATTTCTTTTATGTACTTTCTTCCGAACGGCTTCACTTGGGGTCGGGTTGCATTTGCGCCTATTGTTGTGTCTGGTCTGGCTGACTTTATTTGTCACATTAATATCTTTATCCTACAGAAATGGACTTTCTTTTGTGCTTCTGCCATTACAAAGCTCGCCTGCGTACGTGCTTGGTCAGCCTCAACATTTTGGGGTTGAGACAGGGGATGCAGTGCAGTGCAGCTTGATGAATCTTCTCTGCTTTGCCTCTTGGAATGAACGATATTGCCGAGATAAATCCATGCTCAGCTGTTGTTTTTGTGCCGCGGTACTATCTCGGTAACAGTCAAACATGTCAATTTAAACCTCACCCAAATTCAGTTGTGTCAAGTATTTGACGTTTGGCGCGTGTAACGTCAAACGGAGCGTTGTACTCAGCACTAGCGATGACGTCTCGTGCATTGTGGGTTTGGCTATATCTTGTTTTGTGCGCGGGATGCAGATTAAGGTTGAGCTTGACAGCGCAGTTGAGTCTAGCGCATTCAACAAAATTCCCAATGGATGCCGAATTGGCCCTTAATTAGCATTAATTAGCAATCGTAATGACACCGGCCCTCTCCTCTGTCCAAGCAGCTTCGAGCACTAGAACTATCCGTACCTACTAAGAGACGAAAAGATCGAATCTCTAGCCTGGAATCGGGCTTGCAGTCCCCATACGATCTGCGCTGCTGACCGAAACCGGCCCAGATCTCAATGCCGCTTATTCGCGGATCTGTGATTGTGATAGCCGAATCTGCGATAAGGGCCTCCCCCAACGACCCAAACGGCCCAAGCAAGCGGCCAAGCATTGAACCAAGCCTAAAAACCACCCGCCGGATCCCCTCCCACGGCGTCGGGAGCCCGCTGTGGCCCCCAATCTCCAGCGGATCGGCTATCAGATAAAGCACCGAGGGCTGCCCAAAACCCCAAAGCGTTCCCCTCCATCTTCTTTTTTTCGCACCTAGCCAAGGCCATCGCTCGTGCTCTGGGTCTGACTCTGCCTCCTCTGGCTCTGTCTGTCAGTTTGTCATCCATCTTTACCTCTGCTAGATGCACCTGCAGCAAATCTGACAGATTACCTGCAGCCTGACCATCCGTTCCCCGTCACAACAAACACCTCACTGGCTCTACCTAGGACCCCCCCTGCAACTACTGCTACAAAGTACCTTGTCTTCCCTATCGCTCTATCGCTCCTCCAAGCTCCTCGCGCAGCTACTCGCTCGTACTCTTCCGGCAAGCGCTGGTACCGGTACAAACACTTCGTCCAAATCAAGGCGTCTTCCC|||||4958|WARNING_TRANSCRIPT_NO_START_CODON,GACTTTATCTTCCTCTTCATGATGGTGATTCAATTAAATCTTCATGGATTTACATAGCCGTCAGAGACGCGTACCTGTAAGAACTTGTCCACCTTGGAGGCGCAGTTTGCCCCTCTTGGTTTGGCGTAAGCCCCCAAAATCCCACCTCTAATTCCTTCGCCCATGTTGACACATATGATGAGTCAATTCGCCGTGAGTTATAGTTGAGCAACCCCATTTTATAGGATCGATTAGATGTTTACGATGGGCGGCATATTTCCGAATTGGGGGTTGCTCCGATTCGTTGGCTAAGTGGTACGATGCCGAGCGATGATCTGCTTCAAATGCGACTCCTCACTTGGAGACTTTTGAGATGTATATTAGCAATAGACCAGACTTGTTCTCATATAATAACCATAAATGAGTCTTTTTCTTGTATCTTAATCATTTTATCAGTTGTATCTTTACATGGTCTCAACATAGTCCGTAAATAAGACCTCAATAGCAATCCACCATGGATCTCTTCAACTCGCCCGCCTTTTCCGCCCGCGCAGAGGCCCTCATCAAGAAATTCCACGTCCCCGGTCTCGCCATCGCCCTCGTCCACAAAGATGTCACCGCTTCCAAGGCATTCGGCATGGCTTCCCTCGAGCCACCGAGACCAATGACCACTGATACCTTGTTCGACATTGCTTCTGCGTCCAAGTCTCTCACCGCGGCGTCGGTTGCACTACTGGTTGCCGACGACAAGTTTCCCGACGTCACGTATGATGCTGAAATGGCTAAACTGCTACCGGGCGAGTTTGTCATGCCTGGGGAGGGGTATGAAGGCGTTACTGTTGATGATATATTGAGTCATAGGAGCGGATTGGCGCCGTGAGGATGATTGCCCGCCTTTTTGCTGATGTGGTACTAACGCGGTTCTTATAGCAATGATAACTCGTATCTCGGCCCTAGAGCGAAGAATACAGATAGTGCGCAGTCTATCACGCGAAACTTACGGAATCTAGGCACTGCGGCTCCTATCAGAGCCAAGTTCATGTACTGCAACATGATGTATACTGTGGCAACCTATCTTGTAGAGCAAAAGACTGGCATTAGCTTCGCTGATTTTCTTGATCAACGGTTCTTCCAGCCTCTGGGCATGACTTCGAGCAATTTGCAGCCGGAGCGAGCGCGAACCAAGGGGCTGGGAGACCGTATTAGTCTTGGATATTGGTGGGATAGAAAGGCCAAGCAGTATTCGACGTTTGTCATCCCTGACGCCCCAGAGGCTCAAGGCGCAGGATCAATCATCACCAGTGTGGACGACTACATCAAATATGTCCGAGCCATAATGAACAAGGAGGGTCCGTTTACAGAGGACGTATACAAGGGGATCATCAGACCACGGTCCATCATAAGTCAAAACTATGACAAGCTGCTCCCTTTTACATCTCCGTTACTGTATGCCGCTGGCTGGGAAGTCCATCATTACCGAGGCTACTTGGTCGTCGCTCACCATGGAGGCATCGCCGGATCCTCCACAATCCACTTCTTCGTCCCCAATCTCAATTTCGGCGGCGCAATGTTTGGAAACTCCGACGATGCAAGCTTCGTCGCCGAAGTCCTAATGCAGGAACTCATCGACGAACTGCTAGGCTTGCCTCAAGACCAACGACTCAGCTGGGACAAAGTCCTATACGAAAAGAACACGGGCAAAAAGTACGACGAGTACGACACCAACGCTAACGAAGATGCCGAAACCGAGGCCGAAGAGCTGGAAGCAGAGCGCCAGAAGCTTTGCCCCGGCATCAAAGAGTCAGAACCGCAAAAGATGCCGCTGACTGCGTACACGGGCGAGTACTGGAACCCTGGATGGCGAGGCGTCGTGGTACAAGTCAAGGATGGGGAGCTGTTCATCGATTGCTCGGATCGGTCGTATGTCTTTACGGTGAAGCTGCAGCACGTGTGCGAGCAGACGAAATATGTTGCCGTCATGAGGGAAGTTGTGGGAGGCGTTGGGACGGCGATGAGGGCCGAGTTTCGGTTTGAGAATGATGTTGCTGTTAAGATTGGGATTATGTTTGAAGAAGAACTGGATGATTATATTTGGTTCGACAGGGTTGTTGTACCTTAGTATTTCTTGATGCCAATCGCGCTATTGGTATTGATAACTATCCTGAGTTACATCTACCATACATACCCGCTTTAAAATATGGGAGCAACTACAGCTACTTCATTATGATATAGGAGTTGTAAGAAGAAACTGGCGCTTCGGACTCTAGTGAGAGCGCCGCCGTAACATTGCATTCCATCTAGGACAGTTTCTGCGGACATGCCCAACATCACCACATCTGTAGCACCTGATGGAGGTAATAGAGTCGGAATCTCCCTCCTGCTGCTGCTGTTCTTGTTCGACTTGAGGTTGGGATGGTTGCCGACTCCGCTGGCTGTGCTGACTCTGCTGGCTCTGTTGACTCTGTTGACTCTGTTGACTCGTCTGACTCTGCTGACTCTGCTGACTTTGCCGACTTTGCTGGCTGTGCTGGCTGTGCTGGCCCCATGTCTGCTGTCCTTGTTGAGAATCGAGGTCGACTTGAGATTGGAGTGGTTGCTGGCTCAGATGGCTCTGCTGGCCCCATGTCTGCTGCAGCTGTTCTTGTTGAGATTCGAAGTCGACTTGAGGTTGGAGTGGTTGCTAGCTCTACTGGCCCCACGTCTGCCGCGGTTGATCCCACGTCTGCTGCTGCTGACCCCATGTCTGGCTCTGCTGATCCCATCTCTGCTGCAGCTGTCTTTGCTGAGATTCGAGGTCGACTTGATATTGGAGTGGTTGCTGGCTCTGCTGACTCCATGTCTGCTATACCTGGGTTTGTTGAAGCTGGAGCTGGAGTTGTTGGACTTGTTGGACCTGGGTCTGCTGGAGCTGATGTTGGACTTGCTGGAGCTCGAATTGGGATTTGTGGACTTGCTTGAGTTGTTGGAGCTCATGATGCATTTGCTAGATCATCCTCTGTTGTTCCCCGACCTGCGCCTGCAAGACGGCCACTTGGTGCTTGAGTCGTCTGATCTCTTCGACTATAGTTTACAGAGTCAATTGTTGACGAAGGGGTGTGGTGGAATGTATGCTGAAACTCACAGCTCATTGTTGTCGGTTATACTTTTCTATGATAAAAAGGTACGGAGGTGATGACAGACGAGCTGGGTGTCTTTGGCCTGGACAATGATAATTCGACGTGTGGAGCGCTGGTGGCAGAAGATGGAAGCGAAGATTATCTTTTGACGCTCTCGGAAATGTCCTAGATCTTCTGAAACACTGAAACGCATTGGCAATAGAAATGAGAGGTAAGATAAGATGCTGGTGGCTTCTGTAAAGACTGGATGTTGGAGGAGAAGCTTGTGGATCGGTAACTTCGTAGAATCTATATTGTTGAACATAGCAGAGGCTGTCAAGAATAAAGAAAACCTGTTTGGGAGACGAGTGATTGATGGTATCACTGAAGGCACCTGCCTGTCAGTAGCATCAATATTGAGGAGAAAGCGCATCTTGATTGCCGAGGTGTACCTTGGAGCCGGCACAGCAACTGCCTAGGTACATGTAGCTGGGAAGTAATCAGCAATTGAATCCAATTATGGCAGATGGTGTCTTGAATCGGATGGAGTTTTGCTGTTGCTTTTCTAAATTTGCCTAGAGTGAAGAAAACAAAGGATCGACGAGGGCGAGGACGCTGATCCCGACTTTTGAGGCCGATACCGCCATGGCCGACGATAAACCCGCAAAGTCCATGGCCCAAAGGATTTGATCTTCTCAATGTGATCTTCTGATAGCTGCCATTGCAATGGGAACCTCTGAGAAATAGAGACTGCTTGGAAAGTCTAGAGCAGGTGATGTGGATATACTCTAGCATGGCGTTCTTGTTTCTCTTGAGTGCAGCATTCACCTAGAGTTTTATTTTGGTTCCCAGGAGAGAAAGATGCCCAACTACTCATATATCGAGGAATTTCTTCTCTTTTCACTTTGTTTTCACTCGTTTCTCACTTGCATCCATCCTCCCTTGGTACAGCAATGGTTACGGCTCACGGCCACCTGGCAGTCACTTGGTAGCTGTGGTCTACAGTAGGCGCACAATCGCCTCAACCCCAACCCAGGCCAGATAGCTTCGAGGTACTTGCAGCTCAGGCAATTTTTATACCAAATTCAAGGTACCCCGAGGCAATCAACAATATTCTCTCTCTTCTGCTAGGCCAGCTGCGTGCATTTGGCGCGCAGCATAAATTTCTCTTTTGGCCTTCTCCCATTTCTTCTCTCCTCTTCTCGTTTTCTCTCTCCAGCTACTATCCTGCATATTCGTTGGCACCAAGATTTCCACTGCACCTCCGATCCTCAAGCTTCCCTTTCAAACGTCTGGTAAGCACATGAAGCTATCATCATACAACACCCATCGCAATACTGACGCGTTGCAACAGATTCGCAAAACAATCCAGAGGTCCAAGAGCGATCTCCGTTACTAATCGTCTGCCATCAGTACCCCATAGAGGTTCATCGAACCCTCTCTTGTCTCTCTCACCGGAGGATACCAGCCTGCCCGCGATCTACGTATCCACGTCAAGCGTACCATCATTCAGAGCAAGGACATCGAGTTGGTAAGCATAAACTAACTCTCTGGGCTCGTTTCTTGCGCCGCCCACTCTCTTCTATCATTTTGCTTCCTCCTGCCTTCTCGAACTCTTTACTCGCGTTTCACCCTTTTGTTTTCTTGCACACTTACTCTTTTGCTATCCCTCACCTTCTGTGTCTACCAAGTCCTCCCACCCTCTCTCAGTCCTTCTTATCCTCTTGGCTCCTTCATTTGGCTGATATGCTCAACATTTAGGATCATTGCAAAATGTCTCCTGAAAGTAAGTTTACACCATACTACAATTGTATCGATGTTTCAGTGTCAATTATTAATGTTATCGTCTATAGAGTCCGCTGAAGTCATAGAGATAATGGAGGCCATCAAAGCCGAAATTGAGAAGACCAAGCAACGAACGGAGACACAGAAGCAACAAATTGAGACGCTGCAGCAAGAAGTTGCGATGTTGAAGCAGCAGCTTATGGAGATGCAGGAGCAACAGCTCCAAGACGAACAACAGCGGCAAGCAAGGCTGGCATTGCCCCCTGCCCCGACGTCAAACCAACCGCAACAGCCTCCTCCCCTGCCACCAGCAGTGGCACAAGCGGCAGCATCAGCGGCAGCATCAGCGGGAGCAACGCAAGCAGCACCACTATTAACCATTACACATGAACAAGAATGGGGTCGAGGTCCAGGACGAGGACGGGGCCGAGGACATCGCCGTGGTCGCCATGAGCGCCACTACCGCATCCAGGGCATGGATTTTTGGGGGAGTCTCCGATACGTAACATCTGACGGTGTTACCATGGAGCTTTAAGAACTCAATCGCGGGTTTCTATCAATGTCTGCTACCTTCTATGGGTTCTCAAGACGCAACTCAGCCATTCAGAAAGCTGGACATCTACGAAGCATTTATTCACTCAGAGCATGTACAGGCATTCATCTAACCTAGAGAGACACCAACTGCGCTATGAAGGCAAACTCTTTAGGGAAGCGGGGTTAATAAGGCAGGCTCCTTTGTTATATGCTAAGGAAATTGGCACACGGAATATTTCTTTTATGTACTTTCTTCCGAACGGCTTCACTTGGGGTCGGGTTGCATTTGCGCCTATTGTTGTGTCTGGTCTGGCTGACTTTATTTGTCACATTAATATCTTTATCCTACAGAAATGGACTTTCTTTTGTGCTTCTGCCATTACAAAGCTCGCCTGCGTACGTGCTTGGTCAGCCTCAACATTTTGGGGTTGAGACAGGGGATGCAGTGCAGTGCAGCTTGATGAATCTTCTCTGCTTTGCCTCTTGGAATGAACGATATTGCCGAGATAAATCCATGCTCAGCTGTTGTTTTTGTGCCGCGGTACTATCTCGGTAACAGTCAAACATGTCAATTTAAACCTCACCCAAATTCAGTTGTGTCAAGTATTTGACGTTTGGCGCGTGTAACGTCAAACGGAGCGTTGTACTCAGCACTAGCGATGACGTCTCGTGCATTGTGGGTTTGGCTATATCTTGTTTTGTGCGCGGGATGCAGATTAAGGTTGAGCTTGACAGCGCAGTTGAGTCTAGCGCATTCAACAAAATTCCCAATGGATGCCGAATTGGCCCTTAATTAGCATTAATTAGCAATCGTAATGACACCGGCCCTCTCCTCTGTCCAAGCAGCTTCGAGCACTAGAACTATCCGTACCTACTAAGAGACGAAAAGATCGAATCTCTAGCCTGGAATCGGGCTTGCAGTCCCCATACGATCTGCGCTGCTGACCGAAACCGGCCCAGATCTCAATGCCGCTTATTCGCGGATCTGTGATTGTGATAGCCGAATCTGCGATAAGGGCCTCCCCCAACGACCCAAACGGCCCAAGCAAGCGGCCAAGCATTGAACCAAGCCTAAAAACCACCCGCCGGATCCCCTCCCACGGCGTCGGGAGCCCGCTGTGGCCCCCAATCTCCAGCGGATCGGCTATCAGATAAAGCACCGAGGGCTGCCCAAAACCCCAAAGCGTTCCCCTCCATCTTCTTTTTTTCGCACCTAGCCAAGGCCATCGCTCGTGCTCTGGGTCTGACTCTGCCTCCTCTGGCTCTGTCTGTCAGTTTGTCATCCATCTTTACCTCTGCTAGATGCACCTGCAGCAAATCTGACAGATTACCTGCAGCCTGACCATCCGTTCCCCGTCACAACAAACACCTCACTGGCTCTACCTAGGACCCCCCCTGCAACTACTGCTACAAAGTACCTTGTCTTCCCTATCGCTCTATCGCTCCTCCAAGCTCCTCGCGCAGCTACTCGCTCGTACTCTTCCGGCAAGCGCTGGTACCGGTACAAACACTTCGTCCAAATCAAGGCGTCTTCCC|upstream_gene_variant|MODIFIER|TRIREDRAFT_81536|gene-TRIREDRAFT_81536|transcript|XM_006968738.1|protein_coding||c.-9067_-9066insGACTTTATCTTCCTCTTCATGATGGTGATTCAATTAAATCTTCATGGATTTACATAGCCGTCAGAGACGCGTACCTGTAAGAACTTGTCCACCTTGGAGGCGCAGTTTGCCCCTCTTGGTTTGGCGTAAGCCCCCAAAATCCCACCTCTAATTCCTTCGCCCATGTTGACACATATGATGAGTCAATTCGCCGTGAGTTATAGTTGAGCAACCCCATTTTATAGGATCGATTAGATGTTTACGATGGGCGGCATATTTCCGAATTGGGGGTTGCTCCGATTCGTTGGCTAAGTGGTACGATGCCGAGCGATGATCTGCTTCAAATGCGACTCCTCACTTGGAGACTTTTGAGATGTATATTAGCAATAGACCAGACTTGTTCTCATATAATAACCATAAATGAGTCTTTTTCTTGTATCTTAATCATTTTATCAGTTGTATCTTTACATGGTCTCAACATAGTCCGTAAATAAGACCTCAATAGCAATCCACCATGGATCTCTTCAACTCGCCCGCCTTTTCCGCCCGCGCAGAGGCCCTCATCAAGAAATTCCACGTCCCCGGTCTCGCCATCGCCCTCGTCCACAAAGATGTCACCGCTTCCAAGGCATTCGGCATGGCTTCCCTCGAGCCACCGAGACCAATGACCACTGATACCTTGTTCGACATTGCTTCTGCGTCCAAGTCTCTCACCGCGGCGTCGGTTGCACTACTGGTTGCCGACGACAAGTTTCCCGACGTCACGTATGATGCTGAAATGGCTAAACTGCTACCGGGCGAGTTTGTCATGCCTGGGGAGGGGTATGAAGGCGTTACTGTTGATGATATATTGAGTCATAGGAGCGGATTGGCGCCGTGAGGATGATTGCCCGCCTTTTTGCTGATGTGGTACTAACGCGGTTCTTATAGCAATGATAACTCGTATCTCGGCCCTAGAGCGAAGAATACAGATAGTGCGCAGTCTATCACGCGAAACTTACGGAATCTAGGCACTGCGGCTCCTATCAGAGCCAAGTTCATGTACTGCAACATGATGTATACTGTGGCAACCTATCTTGTAGAGCAAAAGACTGGCATTAGCTTCGCTGATTTTCTTGATCAACGGTTCTTCCAGCCTCTGGGCATGACTTCGAGCAATTTGCAGCCGGAGCGAGCGCGAACCAAGGGGCTGGGAGACCGTATTAGTCTTGGATATTGGTGGGATAGAAAGGCCAAGCAGTATTCGACGTTTGTCATCCCTGACGCCCCAGAGGCTCAAGGCGCAGGATCAATCATCACCAGTGTGGACGACTACATCAAATATGTCCGAGCCATAATGAACAAGGAGGGTCCGTTTACAGAGGACGTATACAAGGGGATCATCAGACCACGGTCCATCATAAGTCAAAACTATGACAAGCTGCTCCCTTTTACATCTCCGTTACTGTATGCCGCTGGCTGGGAAGTCCATCATTACCGAGGCTACTTGGTCGTCGCTCACCATGGAGGCATCGCCGGATCCTCCACAATCCACTTCTTCGTCCCCAATCTCAATTTCGGCGGCGCAATGTTTGGAAACTCCGACGATGCAAGCTTCGTCGCCGAAGTCCTAATGCAGGAACTCATCGACGAACTGCTAGGCTTGCCTCAAGACCAACGACTCAGCTGGGACAAAGTCCTATACGAAAAGAACACGGGCAAAAAGTACGACGAGTACGACACCAACGCTAACGAAGATGCCGAAACCGAGGCCGAAGAGCTGGAAGCAGAGCGCCAGAAGCTTTGCCCCGGCATCAAAGAGTCAGAACCGCAAAAGATGCCGCTGACTGCGTACACGGGCGAGTACTGGAACCCTGGATGGCGAGGCGTCGTGGTACAAGTCAAGGATGGGGAGCTGTTCATCGATTGCTCGGATCGGTCGTATGTCTTTACGGTGAAGCTGCAGCACGTGTGCGAGCAGACGAAATATGTTGCCGTCATGAGGGAAGTTGTGGGAGGCGTTGGGACGGCGATGAGGGCCGAGTTTCGGTTTGAGAATGATGTTGCTGTTAAGATTGGGATTATGTTTGAAGAAGAACTGGATGATTATATTTGGTTCGACAGGGTTGTTGTACCTTAGTATTTCTTGATGCCAATCGCGCTATTGGTATTGATAACTATCCTGAGTTACATCTACCATACATACCCGCTTTAAAATATGGGAGCAACTACAGCTACTTCATTATGATATAGGAGTTGTAAGAAGAAACTGGCGCTTCGGACTCTAGTGAGAGCGCCGCCGTAACATTGCATTCCATCTAGGACAGTTTCTGCGGACATGCCCAACATCACCACATCTGTAGCACCTGATGGAGGTAATAGAG
CGGAATCTCCCTCCTGCTGCTGCTGTTCTTGTTCGACTTGAGGTTGGGATGGTTGCCGACTCCGCTGGCTGTGCTGACTCTGCTGGCTCTGTTGACTCTGTTGACTCTGTTGACTCGTCTGACTCTGCTGACTCTGCTGACTTTGCCGACTTTGCTGGCTGTGCTGGCTGTGCTGGCCCCATGTCTGCTGTCCTTGTTGAGAATCGAGGTCGACTTGAGATTGGAGTGGTTGCTGGCTCAGATGGCTCTGCTGGCCCCATGTCTGCTGCAGCTGTTCTTGTTGAGATTCGAAGTCGACTTGAGGTTGGAGTGGTTGCTAGCTCTACTGGCCCCACGTCTGCCGCGGTTGATCCCACGTCTGCTGCTGCTGACCCCATGTCTGGCTCTGCTGATCCCATCTCTGCTGCAGCTGTCTTTGCTGAGATTCGAGGTCGACTTGATATTGGAGTGGTTGCTGGCTCTGCTGACTCCATGTCTGCTATACCTGGGTTTGTTGAAGCTGGAGCTGGAGTTGTTGGACTTGTTGGACCTGGGTCTGCTGGAGCTGATGTTGGACTTGCTGGAGCTCGAATTGGGATTTGTGGACTTGCTTGAGTTGTTGGAGCTCATGATGCATTTGCTAGATCATCCTCTGTTGTTCCCCGACCTGCGCCTGCAAGACGGCCACTTGGTGCTTGAGTCGTCTGATCTCTTCGACTATAGTTTACAGAGTCAATTGTTGACGAAGGGGTGTGGTGGAATGTATGCTGAAACTCACAGCTCATTGTTGTCGGTTATACTTTTCTATGATAAAAAGGTACGGAGGTGATGACAGACGAGCTGGGTGTCTTTGGCCTGGACAATGATAATTCGACGTGTGGAGCGCTGGTGGCAGAAGATGGAAGCGAAGATTATCTTTTGACGCTCTCGGAAATGTCCTAGATCTTCTGAAACACTGAAACGCATTGGCAATAGAAATGAGAGGTAAGATAAGATGCTGGTGGCTTCTGTAAAGACTGGATGTTGGAGGAGAAGCTTGTGGATCGGTAACTTCGTAGAATCTATATTGTTGAACATAGCAGAGGCTGTCAAGAATAAAGAAAACCTGTTTGGGAGACGAGTGATTGATGGTATCACTGAAGGCACCTGCCTGTCAGTAGCATCAATATTGAGGAGAAAGCGCATCTTGATTGCCGAGGTGTACCTTGGAGCCGGCACAGCAACTGCCTAGGTACATGTAGCTGGGAAGTAATCAGCAATTGAATCCAATTATGGCAGATGGTGTCTTGAATCGGATGGAGTTTTGCTGTTGCTTTTCTAAATTTGCCTAGAGTGAAGAAAACAAAGGATCGACGAGGGCGAGGACGCTGATCCCGACTTTTGAGGCCGATACCGCCATGGCCGACGATAAACCCGCAAAGTCCATGGCCCAAAGGATTTGATCTTCTCAATGTGATCTTCTGATAGCTGCCATTGCAATGGGAACCTCTGAGAAATAGAGACTGCTTGGAAAGTCTAGAGCAGGTGATGTGGATATACTCTAGCATGGCGTTCTTGTTTCTCTTGAGTGCAGCATTCACCTAGAGTTTTATTTTGGTTCCCAGGAGAGAAAGATGCCCAACTACTCATATATCGAGGAATTTCTTCTCTTTTCACTTTGTTTTCACTCGTTTCTCACTTGCATCCATCCTCCCTTGGTACAGCAATGGTTACGGCTCACGGCCACCTGGCAGTCACTTGGTAGCTGTGGTCTACAGTAGGCGCACAATCGCCTCAACCCCAACCCAGGCCAGATAGCTTCGAGGTACTTGCAGCTCAGGCAATTTTTATACCAAATTCAAGGTACCCCGAGGCAATCAACAATATTCTCTCTCTTCTGCTAGGCCAGCTGCGTGCATTTGGCGCGCAGCATAAATTTCTCTTTTGGCCTTCTCCCATTTCTTCTCTCCTCTTCTCGTTTTCTCTCTCCAGCTACTATCCTGCATATTCGTTGGCACCAAGATTTCCACTGCACCTCCGATCCTCAAGCTTCCCTTTCAAACGTCTGGTAAGCACATGAAGCTATCATCATACAACACCCATCGCAATACTGACGCGTTGCAACAGATTCGCAAAACAATCCAGAGGTCCAAGAGCGATCTCCGTTACTAATCGTCTGCCATCAGTACCCCATAGAGGTTCATCGAACCCTCTCTTGTCTCTCTCACCGGAGGATACCAGCCTGCCCGCGATCTACGTATCCACGTCAAGCGTACCATCATTCAGAGCAAGGACATCGAGTTGGTAAGCATAAACTAACTCTCTGGGCTCGTTTCTTGCGCCGCCCACTCTCTTCTATCATTTTGCTTCCTCCTGCCTTCTCGAACTCTTTACTCGCGTTTCACCCTTTTGTTTTCTTGCACACTTACTCTTTTGCTATCCCTCACCTTCTGTGTCTACCAAGTCCTCCCACCCTCTCTCAGTCCTTCTTATCCTCTTGGCTCCTTCATTTGGCTGATATGCTCAACATTTAGGATCATTGCAAAATGTCTCCTGAAAGTAAGTTTACACCATACTACAATTGTATCGATGTTTCAGTGTCAATTATTAATGTTATCGTCTATAGAGTCCGCTGAAGTCATAGAGATAATGGAGGCCATCAAAGCCGAAATTGAGAAGACCAAGCAACGAACGGAGACACAGAAGCAACAAATTGAGACGCTGCAGCAAGAAGTTGCGATGTTGAAGCAGCAGCTTATGGAGATGCAGGAGCAACAGCTCCAAGACGAACAACAGCGGCAAGCAAGGCTGGCATTGCCCCCTGCCCCGACGTCAAACCAACCGCAACAGCCTCCTCCCCTGCCACCAGCAGTGGCACAAGCGGCAGCATCAGCGGCAGCATCAGCGGGAGCAACGCAAGCAGCACCACTATTAACCATTACACATGAACAAGAATGGGGTCGAGGTCCAGGACGAGGACGGGGCCGAGGACATCGCCGTGGTCGCCATGAGCGCCACTACCGCATCCAGGGCATGGATTTTTGGGGGAGTCTCCGATACGTAACATCTGACGGTGTTACCATGGAGCTTTAAGAACTCAATCGCGGGTTTCTATCAATGTCTGCTACCTTCTATGGGTTCTCAAGACGCAACTCAGCCATTCAGAAAGCTGGACATCTACGAAGCATTTATTCACTCAGAGCATGTACAGGCATTCATCTAACCTAGAGAGACACCAACTGCGCTATGAAGGCAAACTCTTTAGGGAAGCGGGGTTAATAAGGCAGGCTCCTTTGTTATATGCTAAGGAAATTGGCACACGGAATATTTCTTTTATGTACTTTCTTCCGAACGGCTTCACTTGGGGTCGGGTTGCATTTGCGCCTATTGTTGTGTCTGGTCTGGCTGACTTTATTTGTCACATTAATATCTTTATCCTACAGAAATGGACTTTCTTTTGTGCTTCTGCCATTACAAAGCTCGCCTGCGTACGTGCTTGGTCAGCCTCAACATTTTGGGGTTGAGACAGGGGATGCAGTGCAGTGCAGCTTGATGAATCTTCTCTGCTTTGCCTCTTGGAATGAACGATATTGCCGAGATAAATCCATGCTCAGCTGTTGTTTTTGTGCCGCGGTACTATCTCGGTAACAGTCAAACATGTCAATTTAAACCTCACCCAAATTCAGTTGTGTCAAGTATTTGACGTTTGGCGCGTGTAACGTCAAACGGAGCGTTGTACTCAGCACTAGCGATGACGTCTCGTGCATTGTGGGTTTGGCTATATCTTGTTTTGTGCGCGGGATGCAGATTAAGGTTGAGCTTGACAGCGCAGTTGAGTCTAGCGCATTCAACAAAATTCCCAATGGATGCCGAATTGGCCCTTAATTAGCATTAATTAGCAATCGTAATGACACCGGCCCTCTCCTCTGTCCAAGCAGCTTCGAGCACTAGAACTATCCGTACCTACTAAGAGACGAAAAGATCGAATCTCTAGCCTGGAATCGGGCTTGCAGTCCCCATACGATCTGCGCTGCTGACCGAAACCGGCCCAGATCTCAATGCCGCTTATTCGCGGATCTGTGATTGTGATAGCCGAATCTGCGATAAGGGCCTCCCCCAACGACCCAAACGGCCCAAGCAAGCGGCCAAGCATTGAACCAAGCCTAAAAACCACCCGCCGGATCCCCTCCCACGGCGTCGGGAGCCCGCTGTGGCCCCCAATCTCCAGCGGATCGGCTATCAGATAAAGCACCGAGGGCTGCCCAAAACCCCAAAGCGTTCCCCTCCATCTTCTTTTTTTCGCACCTAGCCAAGGCCATCGCTCGTGCTCTGGGTCTGACTCTGCCTCCTCTGGCTCTGTCTGTCAGTTTGTCATCCATCTTTACCTCTGCTAGATGCACCTGCAGCAAATCTGACAGATTACCTGCAGCCTGACCATCCGTTCCCCGTCACAACAAACACCTCACTGGCTCTACCTAGGACCCCCCCTGCAACTACTGCTACAAAGTACCTTGTCTTCCCTATCGCTCTATCGCTCCTCCAAGCTCCTCGCGCAGCTACTCGCTCGTACTCTTCCGGCAAGCGCTGGTACCGGTACAAACACTTCGTCCAAATCAAGGCGTCTTCCC|||||4958|WARNING_TRANSCRIPT_NO_START_CODON,GACTTTATCTTCCTCTTCATGATGGTGATTCAATTAAATCTTCATGGATTTACATAGCCGTCAGAGACGCGTACCTGTAAGAACTTGTCCACCTTGGAGGCGCAGTTTGCCCCTCTTGGTTTGGCGTAAGCCCCCAAAATCCCACCTCTAATTCCTTCGCCCATGTTGACACATATGATGAGTCAATTCGCCGTGAGTTATAGTTGAGCAACCCCATTTTATAGGATCGATTAGATGTTTACGATGGGCGGCATATTTCCGAATTGGGGGTTGCTCCGATTCGTTGGCTAAGTGGTACGATGCCGAGCGATGATCTGCTTCAAATGCGACTCCTCACTTGGAGACTTTTGAGATGTATATTAGCAATAGACCAGACTTGTTCTCATATAATAACCATAAATGAGTCTTTTTCTTGTATCTTAATCATTTTATCAGTTGTATCTTTACATGGTCTCAACATAGTCCGTAAATAAGACCTCAATAGCAATCCACCATGGATCTCTTCAACTCGCCCGCCTTTTCCGCCCGCGCAGAGGCCCTCATCAAGAAATTCCACGTCCCCGGTCTCGCCATCGCCCTCGTCCACAAAGATGTCACCGCTTCCAAGGCATTCGGCATGGCTTCCCTCGAGCCACCGAGACCAATGACCACTGATACCTTGTTCGACATTGCTTCTGCGTCCAAGTCTCTCACCGCGGCGTCGGTTGCACTACTGGTTGCCGACGACAAGTTTCCCGACGTCACGTATGATGCTGAAATGGCTAAACTGCTACCGGGCGAGTTTGTCATGCCTGGGGAGGGGTATGAAGGCGTTACTGTTGATGATATATTGAGTCATAGGAGCGGATTGGCGCCGTGAGGATGATTGCCCGCCTTTTTGCTGATGTGGTACTAACGCGGTTCTTATAGCAATGATAACTCGTATCTCGGCCCTAGAGCGAAGAATACAGATAGTGCGCAGTCTATCACGCGAAACTTACGGAATCTAGGCACTGCGGCTCCTATCAGAGCCAAGTTCATGTACTGCAACATGATGTATACTGTGGCAACCTATCTTGTAGAGCAAAAGACTGGCATTAGCTTCGCTGATTTTCTTGATCAACGGTTCTTCCAGCCTCTGGGCATGACTTCGAGCAATTTGCAGCCGGAGCGAGCGCGAACCAAGGGGCTGGGAGACCGTATTAGTCTTGGATATTGGTGGGATAGAAAGGCCAAGCAGTATTCGACGTTTGTCATCCCTGACGCCCCAGAGGCTCAAGGCGCAGGATCAATCATCACCAGTGTGGACGACTACATCAAATATGTCCGAGCCATAATGAACAAGGAGGGTCCGTTTACAGAGGACGTATACAAGGGGATCATCAGACCACGGTCCATCATAAGTCAAAACTATGACAAGCTGCTCCCTTTTACATCTCCGTTACTGTATGCCGCTGGCTGGGAAGTCCATCATTACCGAGGCTACTTGGTCGTCGCTCACCATGGAGGCATCGCCGGATCCTCCACAATCCACTTCTTCGTCCCCAATCTCAATTTCGGCGGCGCAATGTTTGGAAACTCCGACGATGCAAGCTTCGTCGCCGAAGTCCTAATGCAGGAACTCATCGACGAACTGCTAGGCTTGCCTCAAGACCAACGACTCAGCTGGGACAAAGTCCTATACGAAAAGAACACGGGCAAAAAGTACGACGAGTACGACACCAACGCTAACGAAGATGCCGAAACCGAGGCCGAAGAGCTGGAAGCAGAGCGCCAGAAGCTTTGCCCCGGCATCAAAGAGTCAGAACCGCAAAAGATGCCGCTGACTGCGTACACGGGCGAGTACTGGAACCCTGGATGGCGAGGCGTCGTGGTACAAGTCAAGGATGGGGAGCTGTTCATCGATTGCTCGGATCGGTCGTATGTCTTTACGGTGAAGCTGCAGCACGTGTGCGAGCAGACGAAATATGTTGCCGTCATGAGGGAAGTTGTGGGAGGCGTTGGGACGGCGATGAGGGCCGAGTTTCGGTTTGAGAATGATGTTGCTGTTAAGATTGGGATTATGTTTGAAGAAGAACTGGATGATTATATTTGGTTCGACAGGGTTGTTGTACCTTAGTATTTCTTGATGCCAATCGCGCTATTGGTATTGATAACTATCCTGAGTTACATCTACCATACATACCCGCTTTAAAATATGGGAGCAACTACAGCTACTTCATTATGATATAGGAGTTGTAAGAAGAAACTGGCGCTTCGGACTCTAGTGAGAGCGCCGCCGTAACATTGCATTCCATCTAGGACAGTTTCTGCGGACATGCCCAACATCACCACATCTGTAGCACCTGATGGAGGTAATAGAGTCGGAATCTCCCTCCTGCTGCTGCTGTTCTTGTTCGACTTGAGGTTGGGATGGTTGCCGACTCCGCTGGCTGTGCTGACTCTGCTGGCTCTGTTGACTCTGTTGACTCTGTTGACTCGTCTGACTCTGCTGACTCTGCTGACTTTGCCGACTTTGCTGGCTGTGCTGGCTGTGCTGGCCCCATGTCTGCTGTCCTTGTTGAGAATCGAGGTCGACTTGAGATTGGAGTGGTTGCTGGCTCAGATGGCTCTGCTGGCCCCATGTCTGCTGCAGCTGTTCTTGTTGAGATTCGAAGTCGACTTGAGGTTGGAGTGGTTGCTAGCTCTACTGGCCCCACGTCTGCCGCGGTTGATCCCACGTCTGCTGCTGCTGACCCCATGTCTGGCTCTGCTGATCCCATCTCTGCTGCAGCTGTCTTTGCTGAGATTCGAGGTCGACTTGATATTGGAGTGGTTGCTGGCTCTGCTGACTCCATGTCTGCTATACCTGGGTTTGTTGAAGCTGGAGCTGGAGTTGTTGGACTTGTTGGACCTGGGTCTGCTGGAGCTGATGTTGGACTTGCTGGAGCTCGAATTGGGATTTGTGGACTTGCTTGAGTTGTTGGAGCTCATGATGCATTTGCTAGATCATCCTCTGTTGTTCCCCGACCTGCGCCTGCAAGACGGCCACTTGGTGCTTGAGTCGTCTGATCTCTTCGACTATAGTTTACAGAGTCAATTGTTGACGAAGGGGTGTGGTGGAATGTATGCTGAAACTCACAGCTCATTGTTGTCGGTTATACTTTTCTATGATAAAAAGGTACGGAGGTGATGACAGACGAGCTGGGTGTCTTTGGCCTGGACAATGATAATTCGACGTGTGGAGCGCTGGTGGCAGAAGATGGAAGCGAAGATTATCTTTTGACGCTCTCGGAAATGTCCTAGATCTTCTGAAACACTGAAACGCATTGGCAATAGAAATGAGAGGTAAGATAAGATGCTGGTGGCTTCTGTAAAGACTGGATGTTGGAGGAGAAGCTTGTGGATCGGTAACTTCGTAGAATCTATATTGTTGAACATAGCAGAGGCTGTCAAGAATAAAGAAAACCTGTTTGGGAGACGAGTGATTGATGGTATCACTGAAGGCACCTGCCTGTCAGTAGCATCAATATTGAGGAGAAAGCGCATCTTGATTGCCGAGGTGTACCTTGGAGCCGGCACAGCAACTGCCTAGGTACATGTAGCTGGGAAGTAATCAGCAATTGAATCCAATTATGGCAGATGGTGTCTTGAATCGGATGGAGTTTTGCTGTTGCTTTTCTAAATTTGCCTAGAGTGAAGAAAACAAAGGATCGACGAGGGCGAGGACGCTGATCCCGACTTTTGAGGCCGATACCGCCATGGCCGACGATAAACCCGCAAAGTCCATGGCCCAAAGGATTTGATCTTCTCAATGTGATCTTCTGATAGCTGCCATTGCAATGGGAACCTCTGAGAAATAGAGACTGCTTGGAAAGTCTAGAGCAGGTGATGTGGATATACTCTAGCATGGCGTTCTTGTTTCTCTTGAGTGCAGCATTCACCTAGAGTTTTATTTTGGTTCCCAGGAGAGAAAGATGCCCAACTACTCATATATCGAGGAATTTCTTCTCTTTTCACTTTGTTTTCACTCGTTTCTCACTTGCATCCATCCTCCCTTGGTACAGCAATGGTTACGGCTCACGGCCACCTGGCAGTCACTTGGTAGCTGTGGTCTACAGTAGGCGCACAATCGCCTCAACCCCAACCCAGGCCAGATAGCTTCGAGGTACTTGCAGCTCAGGCAATTTTTATACCAAATTCAAGGTACCCCGAGGCAATCAACAATATTCTCTCTCTTCTGCTAGGCCAGCTGCGTGCATTTGGCGCGCAGCATAAATTTCTCTTTTGGCCTTCTCCCATTTCTTCTCTCCTCTTCTCGTTTTCTCTCTCCAGCTACTATCCTGCATATTCGTTGGCACCAAGATTTCCACTGCACCTCCGATCCTCAAGCTTCCCTTTCAAACGTCTGGTAAGCACATGAAGCTATCATCATACAACACCCATCGCAATACTGACGCGTTGCAACAGATTCGCAAAACAATCCAGAGGTCCAAGAGCGATCTCCGTTACTAATCGTCTGCCATCAGTACCCCATAGAGGTTCATCGAACCCTCTCTTGTCTCTCTCACCGGAGGATACCAGCCTGCCCGCGATCTACGTATCCACGTCAAGCGTACCATCATTCAGAGCAAGGACATCGAGTTGGTAAGCATAAACTAACTCTCTGGGCTCGTTTCTTGCGCCGCCCACTCTCTTCTATCATTTTGCTTCCTCCTGCCTTCTCGAACTCTTTACTCGCGTTTCACCCTTTTGTTTTCTTGCACACTTACTCTTTTGCTATCCCTCACCTTCTGTGTCTACCAAGTCCTCCCACCCTCTCTCAGTCCTTCTTATCCTCTTGGCTCCTTCATTTGGCTGATATGCTCAACATTTAGGATCATTGCAAAATGTCTCCTGAAAGTAAGTTTACACCATACTACAATTGTATCGATGTTTCAGTGTCAATTATTAATGTTATCGTCTATAGAGTCCGCTGAAGTCATAGAGATAATGGAGGCCATCAAAGCCGAAATTGAGAAGACCAAGCAACGAACGGAGACACAGAAGCAACAAATTGAGACGCTGCAGCAAGAAGTTGCGATGTTGAAGCAGCAGCTTATGGAGATGCAGGAGCAACAGCTCCAAGACGAACAACAGCGGCAAGCAAGGCTGGCATTGCCCCCTGCCCCGACGTCAAACCAACCGCAACAGCCTCCTCCCCTGCCACCAGCAGTGGCACAAGCGGCAGCATCAGCGGCAGCATCAGCGGGAGCAACGCAAGCAGCACCACTATTAACCATTACACATGAACAAGAATGGGGTCGAGGTCCAGGACGAGGACGGGGCCGAGGACATCGCCGTGGTCGCCATGAGCGCCACTACCGCATCCAGGGCATGGATTTTTGGGGGAGTCTCCGATACGTAACATCTGACGGTGTTACCATGGAGCTTTAAGAACTCAATCGCGGGTTTCTATCAATGTCTGCTACCTTCTATGGGTTCTCAAGACGCAACTCAGCCATTCAGAAAGCTGGACATCTACGAAGCATTTATTCACTCAGAGCATGTACAGGCATTCATCTAACCTAGAGAGACACCAACTGCGCTATGAAGGCAAACTCTTTAGGGAAGCGGGGTTAATAAGGCAGGCTCCTTTGTTATATGCTAAGGAAATTGGCACACGGAATATTTCTTTTATGTACTTTCTTCCGAACGGCTTCACTTGGGGTCGGGTTGCATTTGCGCCTATTGTTGTGTCTGGTCTGGCTGACTTTATTTGTCACATTAATATCTTTATCCTACAGAAATGGACTTTCTTTTGTGCTTCTGCCATTACAAAGCTCGCCTGCGTACGTGCTTGGTCAGCCTCAACATTTTGGGGTTGAGACAGGGGATGCAGTGCAGTGCAGCTTGATGAATCTTCTCTGCTTTGCCTCTTGGAATGAACGATATTGCCGAGATAAATCCATGCTCAGCTGTTGTTTTTGTGCCGCGGTACTATCTCGGTAACAGTCAAACATGTCAATTTAAACCTCACCCAAATTCAGTTGTGTCAAGTATTTGACGTTTGGCGCGTGTAACGTCAAACGGAGCGTTGTACTCAGCACTAGCGATGACGTCTCGTGCATTGTGGGTTTGGCTATATCTTGTTTTGTGCGCGGGATGCAGATTAAGGTTGAGCTTGACAGCGCAGTTGAGTCTAGCGCATTCAACAAAATTCCCAATGGATGCCGAATTGGCCCTTAATTAGCATTAATTAGCAATCGTAATGACACCGGCCCTCTCCTCTGTCCAAGCAGCTTCGAGCACTAGAACTATCCGTACCTACTAAGAGACGAAAAGATCGAATCTCTAGCCTGGAATCGGGCTTGCAGTCCCCATACGATCTGCGCTGCTGACCGAAACCGGCCCAGATCTCAATGCCGCTTATTCGCGGATCTGTGATTGTGATAGCCGAATCTGCGATAAGGGCCTCCCCCAACGACCCAAACGGCCCAAGCAAGCGGCCAAGCATTGAACCAAGCCTAAAAACCACCCGCCGGATCCCCTCCCACGGCGTCGGGAGCCCGCTGTGGCCCCCAATCTCCAGCGGATCGGCTATCAGATAAAGCACCGAGGGCTGCCCAAAACCCCAAAGCGTTCCCCTCCATCTTCTTTTTTTCGCACCTAGCCAAGGCCATCGCTCGTGCTCTGGGTCTGACTCTGCCTCCTCTGGCTCTGTCTGTCAGTTTGTCATCCATCTTTACCTCTGCTAGATGCACCTGCAGCAAATCTGACAGATTACCTGCAGCCTGACCATCCGTTCCCCGTCACAACAAACACCTCACTGGCTCTACCTAGGACCCCCCCTGCAACTACTGCTACAAAGTACCTTGTCTTCCCTATCGCTCTATCGCTCCTCCAAGCTCCTCGCGCAGCTACTCGCTCGTACTCTTCCGGCAAGCGCTGGTACCGGTACAAACACTTCGTCCAAATCAAGGCGTCTTCCC|upstream_gene_variant|MODIFIER|TRIREDRAFT_81536|gene-TRIREDRAFT_81536|transcript|XM_006968738.1|protein_coding||c.-9066delTinsGACTTTATCTTCCTCTTCATGATGGTGATTCAATTAAATCTTCATGGATTTACATAGCCGTCAGAGACGCGTACCTGTAAGAACTTGTCCACCTTGGAGGCGCAGTTTGCCCCTCTTGGTTTGGCGTAAGCCCCCAAAATCCCACCTCTAATTCCTTCGCCCATGTTGACACATATGATGAGTCAATTCGCCGTGAGTTATAGTTGAGCAACCCCATTTTATAGGATCGATTAGATGTTTACGATGGGCGGCATATTTCCGAATTGGGGGTTGCTCCGATTCGTTGGCTAAGTGGTACGATGCCGAGCGATGATCTGCTTCAAATGCGACTCCTCACTTGGAGACTTTTGAGATGTATATTAGCAATAGACCAGACTTGTTCTCATATAATAACCATAAATGAGTCTTTTTCTTGTATCTTAATCATTTTATCAGTTGTATCTTTACATGGTCTCAACATAGTCCGTAAATAAGACCTCAATAGCAATCCACCATGGATCTCTTCAACTCGCCCGCCTTTTCCGCCCGCGCAGAGGCCCTCATCAAGAAATTCCACGTCCCCGGTCTCGCCATCGCCCTCGTCCACAAAGATGTCACCGCTTCCAAGGCATTCGGCATGGCTTCCCTCGAGCCACCGAGACCAATGACCACTGATACCTTGTTCGACATTGCTTCTGCGTCCAAGTCTCTCACCGCGGCGTCGGTTGCACTACTGGTTGCCGACGACAAGTTTCCCGACGTCACGTATGATGCTGAAATGGCTAAACTGCTACCGGGCGAGTTTGTCATGCCTGGGGAGGGGTATGAAGGCGTTACTGTTGATGATATATTGAGTCATAGGAGCGGATTGGCGCCGTGAGGATGATTGCCCGCCTTTTTGCTGATGTGGTACTAACGCGGTTCTTATAGCAATGATAACTCGTATCTCGGCCCTAGAGCGAAGAATACAGATAGTGCGCAGTCTATCACGCGAAACTTACGGAATCTAGGCACTGCGGCTCCTATCAGAGCCAAGTTCATGTACTGCAACATGATGTATACTGTGGCAACCTATCTTGTAGAGCAAAAGACTGGCATTAGCTTCGCTGATTTTCTTGATCAACGGTTCTTCCAGCCTCTGGGCATGACTTCGAGCAATTTGCAGCCGGAGCGAGCGCGAACCAAGGGGCTGGGAGACCGTATTAGTCTTGGATATTGGTGGGATAGAAAGGCCAAGCAGTATTCGACGTTTGTCATCCCTGACGCCCCAGAGGCTCAAGGCGCAGGATCAATCATCACCAGTGTGGACGACTACATCAAATATGTCCGAGCCATAATGAACAAGGAGGGTCCGTTTACAGAGGACGTATACAAGGGGATCATCAGACCACGGTCCATCATAAGTCAAAACTATGACAAGCTGCTCCCTTTTACATCTCCGTTACTGTATGCCGCTGGCTGGGAAGTCCATCATTACCGAGGCTACTTGGTCGTCGCTCACCATGGAGGCATCGCCGGATCCTCCACAATCCACTTCTTCGTCCCCAATCTCAATTTCGGCGGCGCAATGTTTGGAAACTCCGACGATGCAAGCTTCGTCGCCGAAGTCCTAATGCAGGAACTCATCGACGAACTGCTAGGCTTGCCTCAAGACCAACGACTCAGCTGGGACAAAGTCCTATACGAAAAGAACACGGGCAAAAAGTACGACGAGTACGACACCAACGCTAACGAAGATGCCGAAACCGAGGCCGAAGAGCTGGAAGCAGAGCGCCAGAAGCTTTGCCCCGGCATCAAAGAGTCAGAACCGCAAAAGATGCCGCTGACTGCGTACACGGGCGAGTACTGGAACCCTGGATGGCGAGGCGTCGTGGTACAAGTCAAGGATGGGGAGCTGTTCATCGATTGCTCGGATCGGTCGTATGTCTTTACGGTGAAGCTGCAGCACGTGTGCGAGCAGACGAAATATGTTGCCGTCATGAGGGAAGTTGTGGGAGGCGTTGGGACGGCGATGAGGGCCGAGTTTCGGTTTGAGAATGATGTTGCTGTTAAGATTGGGATTATGTTTGAAGAAGAACTGGATGATTATATTTGGTTCGACAGGGTTGTTGTACCTTAGTATTTCTTGATGCCAATCGCGCTATTGGTATTGATAACTATCCTGAGTTACATCTACCATACATACCCGCTTTAAAATATGGGAGCAACTACAGCTACTTCATTATGATATAGGAGTTGTAAGAAGAAACTGGCGCTTCGGACTCTAGTGAGAGCGCCGCCGTAACATTGCATTCCATCTAGGACAGTTTCTGCGGACATGCCCAACATCACCACATCTGTAGCACCTGATGGAGGTAATAGAGTCGGAATCTCCCTCCTGCTGCTGCTGTTCTTGTTCGACTTGAGGTTGGGATGGTTGCCGACTCCGCTGGCTGTGCTGACTCTGCTGGCTCTGTTGACTCTGTTGACTCTGTTGACTCGTCTGACTCTGCTGACTCTGCTGACTTTGCCGACTTTGCTGGCTGTGCTGGCTGTGCTGGCCCCATGTCTGCTGTCCTTGTTGAGAATCGAGGTCGACTTGAGATTGGAGTGGTTGCTGGCTCAGATGGCTCTGCTGGCCCCATGTCTGCTGCAGCTGTTCTTGTTGAGATTCGAAGTCGACTTGAGGTTGGAGTGGTTGCTAGCTCTACTGGCCCCACGTCTGCCGCGGTTGATCCCACGTCTGCTGCTGCTGACCCCATGTCTGGCTCTGCTGATCCCATCTCTGCTGCAGCTGTCTTTGCTGAGATTCGAGGTCGACTTGATATTGGAGTGGTTGCTGGCTCTGCTGACTCCATGTCTGCTATACCTGGGTTTGTTGAAGCTGGAGCTGGAGTTGTTGGACTTGTTGGACCTGGGTCTGCTGGAGCTGATGTTGGACTTGCTGGAGCTCGAATTGGGATTTGTGGACTTGCTTGAGTTGTTGGAGCTCATGATGCATTTGCTAGATCATCCTCTGTTGTTCCCCGACCTGCGCCTGCAAGACGGCCACTTGGTGCTTGAGTCGTCTGATCTCTTCGACTATAGTTTACAGAGTCAATTGTTGACGAAGGGGTGTGGTGGAATGTATGCTGAAACTCACAGCTCATTGTTGTCGGTTATACTTTTCTATGATAAAAAGGTACGGAGGTGATGACAGACGAGCTGGGTGTCTTTGGCCTGGACAATGATAATTCGACGTGTGGAGCGCTGGTGGCAGAAGATGGAAGCGAAGATTATCTTTTGACGCTCTCGGAAATGTCCTAGATCTTCTGAAACACTGAAACGCATTGGCAATAGAAATGAGAGGTAAGATAAGATGCTGGTGGCTTCTGTAAAGACTGGATGTTGGAGGAGAAGCTTGTGGATCGGTAACTTCGTAGAATCTATATTGTTGAACATAGCAGAGGCTGTCAAGAATAAAGAAAACCTGTTTGGGAGACGAGTGATTGATGGTATCACTGAAGGCACCTGCCTGTCAGTAGCATCAATATTGAGGAGAAAGCGCATCTTGATTGCCGAGGTGTACCTTGGAGCCGGCACAGCAACTGCCTAGGTACATGTAGCTGGGAAGTAATCAGCAATTGAATCCAATTATGGCAGATGGTGTCTTGAATCGGATGGAGTTTTGCTGTTGCTTTTCTAAATTTGCCTAGAGTGAAGAAAACAAAGGATCGACGAGGGCGAGGACGCTGATCCCGACTTTTGAGGCCGATACCGCCATGGCCGACGATAAACCCGCAAAGTCCATGGCCCAAAGGATTTGATCTTCTCAATGTGATCTTCTGATAGCTGCCATTGCAATGGGAACCTCTGAGAAATAGAGACTGCTTGGAAAGTCTAGAGCAGGTGATGTGGATATACTCTAGCATGGCGTTCTTGTTTCTCTTGAGTGCAGCATTCACCTAGAGTTTTATTTTGGTTCCCAGGAGAGAAAGATGCCCAACTACTCATATATCGAGGAATTTCTTCTCTTTTCACTTTGTTTTCACTCGTTTCTCACTTGCATCCATCCTCCCTTGGTACAGCAATGGTTACGGCTCACGGCCACCTGGCAGTCACTTGGTAGCTGTGGTCTACAGTAGGCGCACAATCGCCTCAACCCCAACCCAGGCCAGATAGCTTCGAGGTACTTGCAGCTCAGGCAATTTTTATACCAAATTCAAGGTACCCCGAGGCAATCAACAATATTCTCTCTCTTCTGCTAGGCCAGCTGCGTGCATTTGGCGCGCAGCATAAATTTCTCTTTTGGCCTTCTCCCATTTCTTCTCTCCTCTTCTCGTTTTCTCTCTCCAGCTACTATCCTGCATATTCGTTGGCACCAAGATTTCCACTGCACCTCCGATCCTCAAGCTTCCCTTTCAAACGTCTGGTAAGCACATGAAGCTATCATCATACAACACCCATCGCAATACTGACGCGTTGCAACAGATTCGCAAAACAATCCAGAGGTCCAAGAGCGATCTCCGTTACTAATCGTCTGCCATCAGTACCCCATAGAGGTTCATCGAACCCTCTCTTGTCTCTCTCACCGGAGGATACCAGCCTGCCCGCGATCTACGTATCCACGTCAAGCGTACCATCATTCAGAGCAAGGACATCGAGTTGGTAAGCATAAACTAACTCTCTGGGCTCGTTTCTTGCGCCGCCCACTCTCTTCTATCATTTTGCTTCCTCCTGCCTTCTCGAACTCTTTACTCGCGTTTCACCCTTTTGTTTTCTTGCACACTTACTCTTTTGCTATCCCTCACCTTCTGTGTCTACCAAGTCCTCCCACCCTCTCTCAGTCCTTCTTATCCTCTTGGCTCCTTCATTTGGCTGATATGCTCAACATTTAGGATCATTGCAAAATGTCTCCTGAAAGTAAGTTTACACCATACTACAATTGTATCGATGTTTCAGTGTCAATTATTAATGTTATCGTCTATAGAGTCCGCTGAAGTCATAGAGATAATGGAGGCCATCAAAGCCGAAATTGAGAAGACCAAGCAACGAACGGAGACACAGAAGCAACAAATTGAGACGCTGCAGCAAGAAGTTGCGATGTTGAAGCAGCAGCTTATGGAGATGCAGGAGCAACAGCTCCAAGACGAACAACAGCGGCAAGCAAGGCTGGCATTGCCCCCTGCCCCGACGTCAAACCAACCGCAACAGCCTCCTCCCCTGCCACCAGCAGTGGCACAAGCGGCAGCATCAGCGGCAGCATCAGCGGGAGCAACGCAAGCAGCACCACTATTAACCATTACACATGAACAAGAATGGGGTCGAGGTCCAGGACGAGGACGGGGCCGAGGACATCGCCGTGGTCGCCATGAGCGCCACTACCGCATCCAGGGCATGGATTTTTGGGGGAGTCTCCGATACGTAACATCTGACGGTGTTACCATGGAGCTTTAAGAACTCAATCGCGGGTTTCTATCAATGTCTGCTACCTTCTATGGGTTCTCAAGACGCAACTCAGCCATTCAGAAAGCTGGACATCTACGAAGCATTTATTCACTCAGAGCATGTACAGGCATTCATCTAACCTAGAGAGACACCAACTGCGCTATGAAGGCAAACTCTTTAGGGAAGCGGGGTTAATAAGGCAGGCTCCTTTGTTATATGCTAAGGAAATTGGCACACGGAATATTTCTTTTATGTACTTTCTTCCGAACGGCTTCACTTGGGGTCGGGTTGCATTTGCGCCTATTGTTGTGTCTGGTCTGGCTGACTTTATTTGTCACATTAATATCTTTATCCTACAGAAATGGACTTTCTTTTGTGCTTCTGCCATTACAAAGCTCGCCTGCGTACGTGCTTGGTCAGCCTCAACATTTTGGGGTTGAGACAGGGGATGCAGTGCAGTGCAGCTTGATGAATCTTCTCTGCTTTGCCTCTTGGAATGAACGATATTGCCGAGATAAATCCATGCTCAGCTGTTGTTTTTGTGCCGCGGTACTATCTCGGTAACAGTCAAACATGTCAATTTAAACCTCACCCAAATTCAGTTGTGTCAAGTATTTGACGTTTGGCGCGTGTAACGTCAAACGGAGCGTTGTACTCAGCACTAGCGATGACGTCTCGTGCATTGTGGGTTTGGCTATATCTTGTTTTGTGCGCGGGATGCAGATTAAGGTTGAGCTTGACAGCGCAGTTGAGTCTAGCGCATTCAACAAAATTCCCAATGGATGCCGAATTGGCCCTTAATTAGCATTAATTAGCAATCGTAATGACACCGGCCCTCTCCTCTGTCCAAGCAGCTTCGAGCACTAGAACTATCCGTACCTACTAAGAGACGAAAAGATCGAATCTCTAGCCTGGAATCGGGCTTGCAGTCCCCATACGATCTGCGCTGCTGACCGAAACCGGCCCAGATCTCAATGCCGCTTATTCGCGGATCTGTGATTGTGATAGCCGAATCTGCGATAAGGGCCTCCCCCAACGACCCAAACGGCCCAAGCAAGCGGCCAAGCATTGAACCAAGCCTAAAAACCACCCGCCGGATCCCCTCCCACGGCGTCGGGAGCCCGCTGTGGCCCCCAATCTCCAGCGGATCGGCTATCAGATAAAGCACCGAGGGCTGCCCAAAACCCCAAAGCGTTCCCCTCCATCTTCTTTTTTTCGCACCTAGCCAAGGCCATCGCTCGTGCTCTGGGTCTGACTCTGCCTCCTCTGGCTCTGTCTGTCAGTTTGTCATCCATCTTTACCTCTGCTAGATGCACCTGCAGCAAATCTGACAGATTACCTGCAGCCTGACCATCCGTTCCCCGTCACAACAAACACCTCACTGGCTCTACCTAGGACCCCCCCTGCAACTACTGCTACAAAGTACCTTGTCTTCCCTATCGCTCTATCGCTCCTCCAAGCTCCTCGCGCAGCTACTCGCTCGTACTCTTCCGGCAAGCGCTGGTACCGGTACAAACACTTCGTCCAAATCAAGGCGTCTTCCC|||||4958|WARNING_TRANSCRIPT_NO_START_CODON,GACTTTATCTTCCTCTTCATGATGGTGATTCAATTAAATCTTCATGGATTTACATAGCCGTCAGAGACGCGTACCTGTAAGAACTTGTCCACCTTGGAGGCGCAGTTTGCCCCTCTTGGTTTGGCGTAAGCCCCCAAAATCCCACCTCTAATTCCTTCGCCCATGTTGACACATATGATGAGTCAATTCGCCGTGAGTTATAGTTGAGCAACCCCATTTTATAGGATCGATTAGATGTTTACGATGGGCGGCATATTTCCGAATTGGGGGTTGCTCCGATTCGTTGGCTAAGTGGTACGATGCCGAGCGATGATCTGCTTCAAATGCGACTCCTCACTTGGAGACTTTTGAGATGTATATTAGCAATAGACCAGACTTGTTCTCATATAATAACCATAAATGAGTCTTTTTCTTGTATCTTAATCATTTTATCAGTTGTATCTTTACATGGTCTCAACATAGTCCGTAAATAAGACCTCAATAGCAATCCACCATGGATCTCTTCAACTCGCCCGCCTTTTCCGCCCGCGCAGAGGCCCTCATCAAGAAATTCCACGTCCCCGGTCTCGCCATCGCCCTCGTCCACAAAGATGTCACCGCTTCCAAGGCATTCGGCATGGCTTCCCTCGAGCCACCGAGACCAATGACCACTGATACCTTGTTCGACATTGCTTCTGCGTCCAAGTCTCTCACCGCGGCGTCGGTTGCACTACTGGTTGCCGACGACAAGTTTCCCGACGTCACGTATGATGCTGAAATGGCTAAACTGCTACCGGGCGAGTTTGTCATGCCTGGGGAGGGGTATGAAGGCGTTACTGTTGATGATATATTGAGTCATAGGAGCGGATTGGCGCCGTGAGGATGATTGCCCGCCTTTTTGCTGATGTGGTACTAACGCGGTTCTTATAGCAATGATAACTCGTATCTCGGCCCTAGAGCGAAGAATACAGATAGTGCGCAGTCTATCACGCGAAACTTACGGAATCTAGGCACTGCGGCTCCTATCAGAGCCAAGTTCATGTACTGCAACATGATGTATACTGTGGCAACCTATCTTGTAGAGCAAAAGACTGGCATTAGCTTCGCTGATTTTCTTGATCAACGGTTCTTCCAGCCTCTGGGCATGACTTCGAGCAATTTGCAGCCGGAGCGAGCGCGAACCAAGGGGCTGGGAGACCGTATTAGTCTTGGATATTGGTGGGATAGAAAGGCCAAGCAGTATTCGACGTTTGTCATCCCTGACGCCCCAGAGGCTCAAGGCGCAGGATCAATCATCACCAGTGTGGACGACTACATCAAATATGTCCGAGCCATAATGAACAAGGAGGGTCCGTTTACAGAGGACGTATACAAGGGGATCATCAGACCACGGTCCATCATAAGTCAAAACTATGACAAGCTGCTCCCTTTTACATCTCCGTTACTGTATGCCGCTGGCTGGGAAGTCCATCATTACCGAGGCTACTTGGTCGTCGCTCACCATGGAGGCATCGCCGGATCCTCCACAATCCACTTCTTCGTCCCCAATCTCAATTTCGGCGGCGCAATGTTTGGAAACTCCGACGATGCAAGCTTCGTCGCCGAAGTCCTAATGCAGGAACTCATCGACGAACTGCTAGGCTTGCCTCAAGACCAACGACTCAGCTGGGACAAAGTCCTATACGAAAAGAACACGGGCAAAAAGTACGACGAGTACGACACCAACGCTAACGAAGATGCCGAAACCGAGGCCGAAGAGCTGGAAGCAGAGCGCCAGAAGCTTTGCCCCGGCATCAAAGAGTCAGAACCGCAAAAGATGCCGCTGACTGCGTACACGGGCGAGTACTGGAACCCTGGATGGCGAGGCGTCGTGGTACAAGTCAAGGATGGGGAGCTGTTCATCGATTGCTCGGATCGGTCGTATGTCTTTACGGTGAAGCTGCAGCACGTGTGCGAGCAGACGAAATATGTTGCCGTCATGAGGGAAGTTGTGGGAGGCGTTGGGACGGCGATGAGGGCCGAGTTTCGGTTTGAGAATGATGTTGCTGTTAAGATTGGGATTATGTTTGAAGAAGAACTGGATGATTATATTTGGTTCGACAGGGTTGTTGTACCTTAGTATTTCTTGATGCCAATCGCGCTATTGGTATTGATAACTATCCTGAGTTACATCTACCATACATACCCGCTTTAAAATATGGGAGCAACTACAGCTACTTCATTATGATATAGGAGTTGTAAGAAGAAACTGGCGCTTCGGACTCTAGTGAGAGCGCCGCCGTAACATTGCATTCCATCTAGGACAGTTTCTGCGGACATGCCCAACATCACCACATCTGTAGCACCTGATGGAGGTAATAGAGTCGGAATCTCCCTCCTGCTGCTGCTGTTCTTGTTCGACTTGAGGTTGGGATGGTTGCCGACTCCGCTGGCTGTGCTGACTCTGCTGGCTCTGTTGACTCTGTTGACTCTGTTGACTCGTCTGACTCTGCTGACTCTGCTGACTTTGCCGACTTTGCTGGCTGTGCTGGCTGTGCTGGCCCCATGTCTGCTGTCCTTGTTGAGAATCGAGGTCGACTTGAGATTGGAGTGGTTGCTGGCTCAGATGGCTCTGCTGGCCCCATGTCTGCTGCAGCTGTTCTTGTTGAGATTCGAAGTCGACTTGAGGTTGGAGTGGTTGCTAGCTCTACTGGCCCCACGTCTGCCGCGGTTGATCCCACGTCTGCTGCTGCTGACCCCATGTCTGGCTCTGCTGATCCCATCTCTGCTGCAGCTGTCTTTGCTGAGATTCGAGGTCGACTTGATATTGGAGTGGTTGCTGGCTCTGCTGACTCCATGTCTGCTATACCTGGGTTTGTTGAAGCTGGAGCTGGAGTTGTTGGACTTGTTGGACCTGGGTCTGCTGGAGCTGATGTTGGACTTGCTGGAGCTCGAATTGGGATTTGTGGACTTGCTTGAGTTGTTGGAGCTCATGATGCATTTGCTAGATCATCCTCTGTTGTTCCCCGACCTGCGCCTGCAAGACGGCCACTTGGTGCTTGAGTCGTCTGATCTCTTCGACTATAGTTTACAGAGTCAATTGTTGACGAAGGGGTGTGGTGGAATGTATGCTGAAACTCACAGCTCATTGTTGTCGGTTATACTTTTCTATGATAAAAAGGTACGGAGGTGATGACAGACGAGCTGGGTGTCTTTGGCCTGGACAATGATAATTCGACGTGTGGAGCGCTGGTGGCAGAAGATGGAAGCGAAGATTATCTTTTGACGCTCTCGGAAATGTCCTAGATCTTCTGAAACACTGAAACGCATTGGCAATAGAAATGAGAGGTAAGATAAGATGCTGGTGGCTTCTGTAAAGACTGGATGTTGGAGGAGAAGCTTGTGGATCGGTAACTTCGTAGAATCTATATTGTTGAACATAGCAGAGGCTGTCAAGAATAAAGAAAACCTGTTTGGGAGACGAGTGATTGATGGTATCACTGAAGGCACCTGCCTGTCAGTAGCATCAATATTGAGGAGAAAGCGCATCTTGATTGCCGAGGTGTACCTTGGAGCCGGCACAGCAACTGCCTAGGTACATGTAGCTGGGAAGTAATCAGCAATTGAATCCAATTATGGCAGATGGTGTCTTGAATCGGATGGAGTTTTGCTGTTGCTTTTCTAAATTTGCCTAGAGTGAAGAAAACAAAGGATCGACGAGGGCGAGGACGCTGATCCCGACTTTTGAGGCCGATACCGCCATGGCCGACGATAAACCCGCAAAGTCCATGGCCCAAAGGATTTGATCTTCTCAATGTGATCTTCTGATAGCTGCCATTGCAATGGGAACCTCTGAGAAATAGAGACTGCTTGGAAAGTCTAGAGCAGGTGATGTGGATATACTCTAGCATGGCGTTCTTGTTTCTCTTGAGTGCAGCATTCACCTAGAGTTTTATTTTGGTTCCCAGGAGAGAAAGATGCCCAACTACTCATATATCGAGGAATTTCTTCTCTTTTCACTTTGTTTTCACTCGTTTCTCACTTGCATCCATCCTCCCTTGGTACAGCAATGGTTACGGCTCACGGCCACCTGGCAGTCACTTGGTAGCTGTGGTCTACAGTAGGCGCACAATCGCCTCAACCCCAACCCAGGCCAGATAGCTTCGAGGTACTTGCAGCTCAGGCAATTTTTATACCAAATTCAAGGTACCCCGAGGCAATCAACAATATTCTCTCTCTTCTGCTAGGCCAGCTGCGTGCATTTGGCGCGCAGCATAAATTTCTCTTTTGGCCTTCTCCCATTTCTTCTCTCCTCTTCTCGTTTTCTCTCTCCAGCTACTATCCTGCATATTCGTTGGCACCAAGATTTCCACTGCACCTCCGATCCTCAAGCTTCCCTTTCAAACGTCTGGTAAGCACATGAAGCTATCATCATACAACACCCATCGCAATACTGACGCGTTGCAACAGATTCGCAAAACAATCCAGAGGTCCAAGAGCGATCTCCGTTACTAATCGTCTGCCATCAGTACCCCATAGAGGTTCATCGAACCCTCTCTTGTCTCTCTCACCGGAGGATACCAGCCTGCCCGCGATCTACGTATCCACGTCAAGCGTACCATCATTCAGAGCAAGGACATCGAGTTGGTAAGCATAAACTAACTCTCTGGGCTCGTTTCTTGCGCCGCCCACTCTCTTCTATCATTTTGCTTCCTCCTGCCTTCTCGAACTCTTTACTCGCGTTTCACCCTTTTGTTTTCTTGCACACTTACTCTTTTGCTATCCCTCACCTTCTGTGTCTACCAAGTCCTCCCACCCTCTCTCAGTCCTTCTTATCCTCTTGGCTCCTTCATTTGGCTGATATGCTCAACATTTAGGATCATTGCAAAATGTCTCCTGAAAGTAAGTTTACACCATACTACAATTGTATCGATGTTTCAGTGTCAATTATTAATGTTATCGTCTATAGAGTCCGCTGAAGTCATAGAGATAATGGAGGCCATCAAAGCCGAAATTGAGAAGACCAAGCAACGAACGGAGACACAGAAGCAACAAATTGAGACGCTGCAGCAAGAAGTTGCGATGTTGAAGCAGCAGCTTATGGAGATGCAGGAGCAACAGCTCCAAGACGAACAACAGCGGCAAGCAAGGCTGGCATTGCCCCCTGCCCCGACGTCAAACCAACCGCAACAGCCTCCTCCCCTGCCACCAGCAGTGGCACAAGCGGCAGCATCAGCGGCAGCATCAGCGGGAGCAACGCAAGCAGCACCACTATTAACCATTACACATGAACAAGAATGGGGTCGAGGTCCAGGACGAGGACGGGGCCGAGGACATCGCCGTGGTCGCCATGAGCGCCACTACCGCATCCAGGGCATGGATTTTTGGGGGAGTCTCCGATACGTAACATCTGACGGTGTTACCATGGAGCTTTAAGAACTCAATCGCGGGTTTCTATCAATGTCTGCTACCTTCTATGGGTTCTCAAGACGCAACTCAGCCATTCAGAAAGCTGGACATCTACGAAGCATTTATTCACTCAGAGCATGTACAGGCATTCATCTAACCTAGAGAGACACCAACTGCGCTATGAAGGCAAACTCTTTAGGGAAGCGGGGTTAATAAGGCAGGCTCCTTTGTTATATGCTAAGGAAATTGGCACACGGAATATTTCTTTTATGTACTTTCTTCCGAACGGCTTCACTTGGGGTCGGGTTGCATTTGCGCCTATTGTTGTGTCTGGTCTGGCTGACTTTATTTGTCACATTAATATCTTTATCCTACAGAAATGGACTTTCTTTTGTGCTTCTGCCATTACAAAGCTCGCCTGCGTACGTGCTTGGTCAGCCTCAACATTTTGGGGTTGAGACAGGGGATGCAGTGCAGTGCAGCTTGATGAATCTTCTCTGCTTTGCCTCTTGGAATGAACGATATTGCCGAGATAAATCCATGCTCAGCTGTTGTTTTTGTGCCGCGGTACTATCTCGGTAACAGTCAAACATGTCAATTTAAACCTCACCCAAATTCAGTTGTGTCAAGTATTTGACGTTTGGCGCGTGTAACGTCAAACGGAGCGTTGTACTCAGCACTAGCGATGACGTCTCGTGCATTGTGGGTTTGGCTATATCTTGTTTTGTGCGCGGGATGCAGATTAAGGTTGAGCTTGACAGCGCAGTTGAGTCTAGCGCATTCAACAAAATTCCCAATGGATGCCGAATTGGCCCTTAATTAGCATTAATTAGCAATCGTAATGACACCGGCCCTCTCCTCTGTCCAAGCAGCTTCGAGCACTAGAACTATCCGTACCTACTAAGAGACGAAAAGATCGAATCTCTAGCCTGGAATCGGGCTTGCAGTCCCCATACGATCTGCGCTGCTGACCGAAACCGGCCCAGATCTCAATGCCGCTTATTCGCGGATCTGTGATTGTGATAGCCGAATCTGCGATAAGGGCCTCCCCCAACGACCCAAACGGCCCAAGCAAGCGGCCAAGCATTGAACCAAGCCTAAAAACCACCCGCCGGATCCCCTCCCACGGCGTCGGGAGCCCGCTGTGGCCCCCAATCTCCAGCGGATCGGCTATCAGATAAAGCACCGAGGGCTGCCCAAAACCCCAAAGCGTTCCCCTCCATCTTCTTTTTTTCGCACCTAGCCAAGGCCATCGCTCGTGCTCTGGGTCTGACTCTGCCTCCTCTGGCTCTGTCTGTCAGTTTGTCATCCATCTTTACCTCTGCTAGATGCACCTGCAGCAAATCTGACAGATTACCTGCAGCCTGACCATCCGTTCCCCGTCACAACAAACACCTCACTGGCTCTACCTAGGACCCCCCCTGCAACTACTGCTACAAAGTACCTTGTCTTCCCTATCGCTCTATCGCTCCTCCAAGCTCCTCGCGCAGCTACTCGCTCGTACTCTTCCGGCAAGCGCTGGTACCGGTACAAACACTTCGTCCAAATCAAGGCGTCTTCCC|downstream_gene_variant|MODIFIER|TRIREDRAFT_123713|gene-TRIREDRAFT_123713|transcript|XM_006968678.1|protein_coding||c.*3666delAinsGACTTTATCTTCCTCTTCATGATGGTGATTCAATTAAATCTTCATGGATTTACATAGCCGTCAGAGACGCGTACCTGTAAGAACTTGTCCACCTTGGAGGCGCAGTTTGCCCCTCTTGGTTTGGCGTAAGCCCCCAAAATCCCACCTCTAATTCCTTCGCCCATGTTGACACATATGATGAGTCAATTCGCCGTGAGTTATAGTTGAGCAACCCCATTTTATAGGATCGATTAGATGTTTACGATGGGCGGCATATTTCCGAATTGGGGGTTGCTCCGATTCGTTGGCTAAGTGGTACGATGCCGAGCGATGATCTGCTTCAAATGCGACTCCTCACTTGGAGACTTTTGAGATGTATATTAGCAATAGACCAGACTTGTTCTCATATAATAACCATAAATGAGTCTTTTTCTTGTATCTTAATCATTTTATCAGTTGTATCTTTACATGGTCTCAACATAGTCCGTAAATAAGACCTCAATAGCAATCCACCATGGATCTCTTCAACTCGCCCGCCTTTTCCGCCCGCGCAGAGGCCCTCATCAAGAAATTCCACGTCCCCGGTCTCGCCATCGCCCTCGTCCACAAAGATGTCACCGCTTCCAAGGCATTCGGCATGGCTTCCCTCGAGCCACCGAGACCAATGACCACTGATACCTTGTTCGACATTGCTTCTGCGTCCAAGTCTCTCACCGCGGCGTCGGTTGCACTACTGGTTGCCGACGACAAGTTTCCCGACGTCACGTATGATGCTGAAATGGCTAAACTGCTACCGGGCGAGTTTGTCATGCCTGGGGAGGGGTATGAAGGCGTTACTGTTGATGATATATTGAGTCATAGGAGCGGATTGGCGCCGTGAGGATGATTGCCCGCCTTTTTGCTGATGTGGTACTAACGCGGTTCTTATAGCAATGATAACTCGTATCTCGGCCCTAGAGCGAAGAATACAGATAGTGCGCAGTCTATCACGCGAAACTTACGGAATCTAGGCACTGCGGCTCCTATCAGAGCCAAGTTCATGTACTGCAACATGATGTATACTGTGGCAACCTATCTTGTAGAGCAAAAGACTGGCATTAGCTTCGCTGATTTTCTTGATCAACGGTTCTTCCAGCCTCTGGGCATGACTTCGAGCAATTTGCAGCCGGAGCGAGCGCGAACCAAGGGGCTGGGAGACCGTATTAGTCTTGGATATTGGTGGGATAGAAAGGCCAAGCAGTATTCGACGTTTGTCATCCCTGACGCCCCAGAGGCTCAAGGCGCAGGATCAATCATCACCAGTGTGGACGACTACATCAAATATGTCCGAGCCATAATGAACAAGGAGGGTCCGTTTACAGAGGACGTATACAAGGGGATCATCAGACCACGGTCCATCATAAGTCAAAACTATGACAAGCTGCTCCCTTTTACATCTCCGTTACTGTATGCCGCTGGCTGGGAAGTCCATCATTACCGAGGCTACTTGGTCGTCGCTCACCATGGAGGCATCGCCGGATCCTCCACAATCCACTTCTTCGTCCCCAATCTCAATTTCGGCGGCGCAATGTTTGGAAACTCCGACGATGCAAGCTTCGTCGCCGAAGTCCTAATGCAGGAACTCATCGACGAACTGCTAGGCTTGCCTCAAGACCAACGACTCAGCTGGGACAAAGTCCTATACGAAAAGAACACGGGCAAAAAGTACGACGAGTACGACACCAACGCTAACGAAGATGCCGAAACCGAGGCCGAAGAGCTGGAAGCAGAGCGCCAGAAGCTTTGCCCCGGCATCAAAGAGTCAGAACCGCAAAAGATGCCGCTGACTGCGTACACGGGCGAGTACTGGAACCCTGGATGGCGAGGCGTCGTGGTACAAGTCAAGGATGGGGAGCTGTTCATCGATTGCTCGGATCGGTCGTATGTCTTTACGGTGAAGCTGCAGCACGTGTGCGAGCAGACGAAATATGTTGCCGTCATGAGGGAAGTTGTGGGAGGCGTTGGGACGGCGATGAGGGCCGAGTTTCGGTTTGAGAATGATGTTGCTGTTAAGATTGGGATTATGTTTGAAGAAGAACTGGATGATTATATTTGGTTCGACAGGGTTGTTGTACCTTAGTATTTCTTGATGCCAATCGCGCTATTGGTATTGATAACTATCCTGAGTTACATCTACCATACATACCCGCTTTAAAATATGGGAGCAACTACAGCTACTTCATTATGATATAGGAGTTGTAAGAAGAAACTGGCGCTTCGGACTCTAGTGAGAGCGCCGCCGTAACATTGCATTCCATCTAGGACAGTTTCTGCGGACATGCCCAACATCACCACATCTGTAGCACCTGATGGAGGTAATAGAGTCGGAATCTCCCTCCTGCTGCTGCTGTTCTTGTTCGACTTGAGGTTGGGATGGTTGCCGACTCCGCTGGCTGTGCTGACTCTGCTGGCTCTGTTGACTCTGTTGACTCTGTTGACTCGTCTGACTCTGCTGACTCTGCTGACTTTGCCGACTTTGCTGGCTGTGCTGGCTGTGCTGGCCCCATGTCTGCTGTCCTTGTTGAGAATCGAGGTCGACTTGAGATTGGAGTGGTTGCTGGCTCAGATGGCTCTGCTGGCCCCATGTCTGCTGCAGCTGTTCTTGTTGAGATTCGAAGTCGACTTGAGGTTGGAGTGGTTGCTAGCTCTACTGGCCCCACGTCTGCCGCGGTTGATCCCACGTCTGCTGCTGCTGACCCCATGTCTGGCTCTGCTGATCCCATCTCTGCTGCAGCTGTCTTTGCTGAGATTCGAGGTCGACTTGATATTGGAGTGGTTGCTGGCTCTGCTGACTCCATGTCTGCTATACCTGGGTTTGTTGAAGCTGGAGCTGGAGTTGTTGGACTTGTTGGACCTGGGTCTGCTGGAGCTGATGTTGGACTTGCTGGAGCTCGAATTGGGATTTGTGGACTTGCTTGAGTTGTTGGAGCTCATGATGCATTTGCTAGATCATCCTCTGTTGTTCCCCGACCTGCGCCTGCAAGACGGCCACTTGGTGCTTGAGTCGTCTGATCTCTTCGACTATAGTTTACAGAGTCAATTGTTGACGAAGGGGTGTGGTGGAATGTATGCTGAAACTCACAGCTCATTGTTGTCGGTTATACTTTTCTATGATAAAAAGGTACGGAGGTGATGACAGACGAGCTGGGTGTCTTTGGCCTGGACAATGATAATTCGACGTGTGGAGCGCTGGTGGCAGAAGATGGAAGCGAAGATTATCTTTTGACGCTCTCGGAAATGTCCTAGATCTTCTGAAACACTGAAACGCATTGGCAATAGAAATGAGAGGTAAGATAAGATGCTGGTGGCTTCTGTAAAGACTGGATGTTGGAGGAGAAGCTTGTGGATCGGTAACTTCGTAGAATCTATATTGTTGAACATAGCAGAGGCTGTCAAGAATAAAGAAAACCTGTTTGGGAGACGAGTGATTGATGGTATCACTGAAGGCACCTGCCTGTCAGTAGCATCAATATTGAGGAGAAAGCGCATCTTGATTGCCGAGGTGTACCTTGGAGCCGGCACAGCAACTGCCTAGGTACATGTAGCTGGGAAGTAATCAGCAATTGAATCCAATTATGGCAGATGGTGTCTTGAATCGGATGGAGTTTTGCTGTTGCTTTTCTAAATTTGCCTAGAGTGAAGAAAACAAAGGATCGACGAGGGCGAGGACGCTGATCCCGACTTTTGAGGCCGATACCGCCATGGCCGACGATAAACCCGCAAAGTCCATGGCCCAAAGGATTTGATCTTCTCAATGTGATCTTCTGATAGCTGCCATTGCAATGGGAACCTCTGAGAAATAGAGACTGCTTGGAAAGTCTAGAGCAGGTGATGTGGATATACTCTAGCATGGCGTTCTTGTTTCTCTTGAGTGCAGCATTCACCTAGAGTTTTATTTTGGTTCCCAGGAGAGAAAGATGCCCAACTACTCATATATCGAGGAATTTCTTCTCTTTTCACTTTGTTTTCACTCGTTTCTCACTTGCATCCATCCTCCCTTGGTACAGCAATGGTTACGGCTCACGGCCACCTGGCAGTCACTTGGTAGCTGTGGTCTACAGTAGGCGCACAATCGCCTCAACCCCAACCCAGGCCAGATAGCTTCGAGGTACTTGCAGCTCAGGCAATTTTTATACCAAATTCAAGGTACCCCGAGGCAATCAACAATATTCTCTCTCTTCTGCTAGGCCAGCTGCGTGCATTTGGCGCGCAGCATAAATTTCTCTTTTGGCCTTCTCCCATTTCTTCTCTCCTCTTCTCGTTTTCTCTCTCCAGCTACTATCCTGCATATTCGTTGGCACCAAGATTTCCACTGCACCTCCGATCCTCAAGCTTCCCTTTCAAACGTCTGGTAAGCACATGAAGCTATCATCATACAACACCCATCGCAATACTGACGCGTTGCAACAGATTCGCAAAACAATCCAGAGGTCCAAGAGCGATCTCCGTTACTAATCGTCTGCCATCAGTACCCCATAGAGGTTCATCGAACCCTCTCTTGTCTCTCTCACCGGAGGATACCAGCCTGCCCGCGATCTACGTATCCACGTCAAGCGTACCATCATTCAGAGCAAGGACATCGAGTTGGTAAGCATAAACTAACTCTCTGGGCTCGTTTCTTGCGCCGCCCACTCTCTTCTATCATTTTGCTTCCTCCTGCCTTCTCGAACTCTTTACTCGCGTTTCACCCTTTTGTTTTCTTGCACACTTACTCTTTTGCTATCCCTCACCTTCTGTGTCTACCAAGTCCTCCCACCCTCTCTCAGTCCTTCTTATCCTCTTGGCTCCTTCATTTGGCTGATATGCTCAACATTTAGGATCATTGCAAAATGTCTCCTGAAAGTAAGTTTACACCATACTACAATTGTATCGATGTTTCAGTGTCAATTATTAATGTTATCGTCTATAGAGTCCGCTGAAGTCATAGAGATAATGGAGGCCATCAAAGCCGAAATTGAGAAGACCAAGCAACGAACGGAGACACAGAAGCAACAAATTGAGACGCTGCAGCAAGAAGTTGCGATGTTGAAGCAGCAGCTTATGGAGATGCAGGAGCAACAGCTCCAAGACGAACAACAGCGGCAAGCAAGGCTGGCATTGCCCCCTGCCCCGACGTCAAACCAACCGCAACAGCCTCCTCCCCTGCCACCAGCAGTGGCACAAGCGGCAGCATCAGCGGCAGCATCAGCGGGAGCAACGCAAGCAGCACCACTATTAACCATTACACATGAACAAGAATGGGGTCGAGGTCCAGGACGAGGACGGGGCCGAGGACATCGCCGTGGTCGCCATGAGCGCCACTACCGCATCCAGGGCATGGATTTTTGGGGGAGTCTCCGATACGTAACATCTGACGGTGTTACCATGGAGCTTTAAGAACTCAATCGCGGGTTTCTATCAATGTCTGCTACCTTCTATGGGTTCTCAAGACGCAACTCAGCCATTCAGAAAGCTGGACATCTACGAAGCATTTATTCACTCAGAGCATGTACAGGCATTCATCTAACCTAGAGAGACACCAACTGCGCTATGAAGGCAAACTCTTTAGGGAAGCGGGGTTAATAAGGCAGGCTCCTTTGTTATATGCTAAGGAAATTGGCACACGGAATATTTCTTTTATGTACTTTCTTCCGAACGGCTTCACTTGGGGTCGGGTTGCATTTGCGCCTATTGTTGTGTCTGGTCTGGCTGACTTTATTTGTCACATTAATATCTTTATCCTACAGAAATGGACTTTCTTTTGTGCTTCTGCCATTACAAAGCTCGCCTGCGTACGTGCTTGGTCAGCCTCAACATTTTGGGGTTGAGACAGGGGATGCAGTGCAGTGCAGCTTGATGAATCTTCTCTGCTTTGCCTCTTGGAATGAACGATATTGCCGAGATAAATCCATGCTCAGCTGTTGTTTTTGTGCCGCGGTACTATCTCGGTAACAGTCAAACATGTCAATTTAAACCTCACCCAAATTCAGTTGTGTCAAGTATTTGACGTTTGGCGCGTGTAACGTCAAACGGAGCGTTGTACTCAGCACTAGCGATGACGTCTCGTGCATTGTGGGTTTGGCTATATCTTGTTTTGTGCGCGGGATGCAGATTAAGGTTGAGCTTGACAGCGCAGTTGAGTCTAGCGCATTCAACAAAATTCCCAATGGATGCCGAATTGGCCCTTAATTAGCATTAATTAGCAATCGTAATGACACCGGCCCTCTCCTCTGTCCAAGCAGCTTCGAGCACTAGAACTATCCGTACCTACTAAGAGACGAAAAGATCGAATCTCTAGCCTGGAATCGGGCTTGCAGTCCCCATACGATCTGCGCTGCTGACCGAAACCGGCCCAGATCTCAATGCCGCTTATTCGCGGATCTGTGATTGTGATAGCCGAATCTGCGATAAGGGCCTCCCCCAACGACCCAAACGGCCCAAGCAAGCGGCCAAGCATTGAACCAAGCCTAAAAACCACCCGCCGGATCCCCTCCCACGGCGTCGGGAGCCCGCTGTGGCCCCCAATCTCCAGCGGATCGGCTATCAGATAAAGCACCGAGGGCTGCCCAAAACCCCAAAGCGTTCCCCTCCATCTTCTTTTTTTCGCACCTAGCCAAGGCCATCGCTCGTGCTCTGGGTCTGACTCTGCCTCCTCTGGCTCTGTCTGTCAGTTTGTCATCCATCTTTACCTCTGCTAGATGCACCTGCAGCAAATCTGACAGATTACCTGCAGCCTGACCATCCGTTCCCCGTCACAACAAACACCTCACTGGCTCTACCTAGGACCCCCCCTGCAACTACTGCTACAAAGTACCTTGTCTTCCCTATCGCTCTATCGCTCCTCCAAGCTCCTCGCGCAGCTACTCGCTCGTACTCTTCCGGCAAGCGCTGGTACCGGTACAAACACTTCGTCCAAATCAAGGCGTCTTCCC|||||1159|WARNING_TRANSCRIPT_NO_START_CODON,GACTTTATCTTCCTCTTCATGATGGTGATTCAATTAAATCTTCATGGATTTACATAGCCGTCAGAGA
GCGTACCTGTAAGAACTTGTCCACCTTGGAGGCGCAGTTTGCCCCTCTTGGTTTGGCGTAAGCCCCCAAAATCCCACCTCTAATTCCTTCGCCCATGTTGACACATATGATGAGTCAATTCGCCGTGAGTTATAGTTGAGCAACCCCATTTTATAGGATCGATTAGATGTTTACGATGGGCGGCATATTTCCGAATTGGGGGTTGCTCCGATTCGTTGGCTAAGTGGTACGATGCCGAGCGATGATCTGCTTCAAATGCGACTCCTCACTTGGAGACTTTTGAGATGTATATTAGCAATAGACCAGACTTGTTCTCATATAATAACCATAAATGAGTCTTTTTCTTGTATCTTAATCATTTTATCAGTTGTATCTTTACATGGTCTCAACATAGTCCGTAAATAAGACCTCAATAGCAATCCACCATGGATCTCTTCAACTCGCCCGCCTTTTCCGCCCGCGCAGAGGCCCTCATCAAGAAATTCCACGTCCCCGGTCTCGCCATCGCCCTCGTCCACAAAGATGTCACCGCTTCCAAGGCATTCGGCATGGCTTCCCTCGAGCCACCGAGACCAATGACCACTGATACCTTGTTCGACATTGCTTCTGCGTCCAAGTCTCTCACCGCGGCGTCGGTTGCACTACTGGTTGCCGACGACAAGTTTCCCGACGTCACGTATGATGCTGAAATGGCTAAACTGCTACCGGGCGAGTTTGTCATGCCTGGGGAGGGGTATGAAGGCGTTACTGTTGATGATATATTGAGTCATAGGAGCGGATTGGCGCCGTGAGGATGATTGCCCGCCTTTTTGCTGATGTGGTACTAACGCGGTTCTTATAGCAATGATAACTCGTATCTCGGCCCTAGAGCGAAGAATACAGATAGTGCGCAGTCTATCACGCGAAACTTACGGAATCTAGGCACTGCGGCTCCTATCAGAGCCAAGTTCATGTACTGCAACATGATGTATACTGTGGCAACCTATCTTGTAGAGCAAAAGACTGGCATTAGCTTCGCTGATTTTCTTGATCAACGGTTCTTCCAGCCTCTGGGCATGACTTCGAGCAATTTGCAGCCGGAGCGAGCGCGAACCAAGGGGCTGGGAGACCGTATTAGTCTTGGATATTGGTGGGATAGAAAGGCCAAGCAGTATTCGACGTTTGTCATCCCTGACGCCCCAGAGGCTCAAGGCGCAGGATCAATCATCACCAGTGTGGACGACTACATCAAATATGTCCGAGCCATAATGAACAAGGAGGGTCCGTTTACAGAGGACGTATACAAGGGGATCATCAGACCACGGTCCATCATAAGTCAAAACTATGACAAGCTGCTCCCTTTTACATCTCCGTTACTGTATGCCGCTGGCTGGGAAGTCCATCATTACCGAGGCTACTTGGTCGTCGCTCACCATGGAGGCATCGCCGGATCCTCCACAATCCACTTCTTCGTCCCCAATCTCAATTTCGGCGGCGCAATGTTTGGAAACTCCGACGATGCAAGCTTCGTCGCCGAAGTCCTAATGCAGGAACTCATCGACGAACTGCTAGGCTTGCCTCAAGACCAACGACTCAGCTGGGACAAAGTCCTATACGAAAAGAACACGGGCAAAAAGTACGACGAGTACGACACCAACGCTAACGAAGATGCCGAAACCGAGGCCGAAGAGCTGGAAGCAGAGCGCCAGAAGCTTTGCCCCGGCATCAAAGAGTCAGAACCGCAAAAGATGCCGCTGACTGCGTACACGGGCGAGTACTGGAACCCTGGATGGCGAGGCGTCGTGGTACAAGTCAAGGATGGGGAGCTGTTCATCGATTGCTCGGATCGGTCGTATGTCTTTACGGTGAAGCTGCAGCACGTGTGCGAGCAGACGAAATATGTTGCCGTCATGAGGGAAGTTGTGGGAGGCGTTGGGACGGCGATGAGGGCCGAGTTTCGGTTTGAGAATGATGTTGCTGTTAAGATTGGGATTATGTTTGAAGAAGAACTGGATGATTATATTTGGTTCGACAGGGTTGTTGTACCTTAGTATTTCTTGATGCCAATCGCGCTATTGGTATTGATAACTATCCTGAGTTACATCTACCATACATACCCGCTTTAAAATATGGGAGCAACTACAGCTACTTCATTATGATATAGGAGTTGTAAGAAGAAACTGGCGCTTCGGACTCTAGTGAGAGCGCCGCCGTAACATTGCATTCCATCTAGGACAGTTTCTGCGGACATGCCCAACATCACCACATCTGTAGCACCTGATGGAGGTAATAGAGTCGGAATCTCCCTCCTGCTGCTGCTGTTCTTGTTCGACTTGAGGTTGGGATGGTTGCCGACTCCGCTGGCTGTGCTGACTCTGCTGGCTCTGTTGACTCTGTTGACTCTGTTGACTCGTCTGACTCTGCTGACTCTGCTGACTTTGCCGACTTTGCTGGCTGTGCTGGCTGTGCTGGCCCCATGTCTGCTGTCCTTGTTGAGAATCGAGGTCGACTTGAGATTGGAGTGGTTGCTGGCTCAGATGGCTCTGCTGGCCCCATGTCTGCTGCAGCTGTTCTTGTTGAGATTCGAAGTCGACTTGAGGTTGGAGTGGTTGCTAGCTCTACTGGCCCCACGTCTGCCGCGGTTGATCCCACGTCTGCTGCTGCTGACCCCATGTCTGGCTCTGCTGATCCCATCTCTGCTGCAGCTGTCTTTGCTGAGATTCGAGGTCGACTTGATATTGGAGTGGTTGCTGGCTCTGCTGACTCCATGTCTGCTATACCTGGGTTTGTTGAAGCTGGAGCTGGAGTTGTTGGACTTGTTGGACCTGGGTCTGCTGGAGCTGATGTTGGACTTGCTGGAGCTCGAATTGGGATTTGTGGACTTGCTTGAGTTGTTGGAGCTCATGATGCATTTGCTAGATCATCCTCTGTTGTTCCCCGACCTGCGCCTGCAAGACGGCCACTTGGTGCTTGAGTCGTCTGATCTCTTCGACTATAGTTTACAGAGTCAATTGTTGACGAAGGGGTGTGGTGGAATGTATGCTGAAACTCACAGCTCATTGTTGTCGGTTATACTTTTCTATGATAAAAAGGTACGGAGGTGATGACAGACGAGCTGGGTGTCTTTGGCCTGGACAATGATAATTCGACGTGTGGAGCGCTGGTGGCAGAAGATGGAAGCGAAGATTATCTTTTGACGCTCTCGGAAATGTCCTAGATCTTCTGAAACACTGAAACGCATTGGCAATAGAAATGAGAGGTAAGATAAGATGCTGGTGGCTTCTGTAAAGACTGGATGTTGGAGGAGAAGCTTGTGGATCGGTAACTTCGTAGAATCTATATTGTTGAACATAGCAGAGGCTGTCAAGAATAAAGAAAACCTGTTTGGGAGACGAGTGATTGATGGTATCACTGAAGGCACCTGCCTGTCAGTAGCATCAATATTGAGGAGAAAGCGCATCTTGATTGCCGAGGTGTACCTTGGAGCCGGCACAGCAACTGCCTAGGTACATGTAGCTGGGAAGTAATCAGCAATTGAATCCAATTATGGCAGATGGTGTCTTGAATCGGATGGAGTTTTGCTGTTGCTTTTCTAAATTTGCCTAGAGTGAAGAAAACAAAGGATCGACGAGGGCGAGGACGCTGATCCCGACTTTTGAGGCCGATACCGCCATGGCCGACGATAAACCCGCAAAGTCCATGGCCCAAAGGATTTGATCTTCTCAATGTGATCTTCTGATAGCTGCCATTGCAATGGGAACCTCTGAGAAATAGAGACTGCTTGGAAAGTCTAGAGCAGGTGATGTGGATATACTCTAGCATGGCGTTCTTGTTTCTCTTGAGTGCAGCATTCACCTAGAGTTTTATTTTGGTTCCCAGGAGAGAAAGATGCCCAACTACTCATATATCGAGGAATTTCTTCTCTTTTCACTTTGTTTTCACTCGTTTCTCACTTGCATCCATCCTCCCTTGGTACAGCAATGGTTACGGCTCACGGCCACCTGGCAGTCACTTGGTAGCTGTGGTCTACAGTAGGCGCACAATCGCCTCAACCCCAACCCAGGCCAGATAGCTTCGAGGTACTTGCAGCTCAGGCAATTTTTATACCAAATTCAAGGTACCCCGAGGCAATCAACAATATTCTCTCTCTTCTGCTAGGCCAGCTGCGTGCATTTGGCGCGCAGCATAAATTTCTCTTTTGGCCTTCTCCCATTTCTTCTCTCCTCTTCTCGTTTTCTCTCTCCAGCTACTATCCTGCATATTCGTTGGCACCAAGATTTCCACTGCACCTCCGATCCTCAAGCTTCCCTTTCAAACGTCTGGTAAGCACATGAAGCTATCATCATACAACACCCATCGCAATACTGACGCGTTGCAACAGATTCGCAAAACAATCCAGAGGTCCAAGAGCGATCTCCGTTACTAATCGTCTGCCATCAGTACCCCATAGAGGTTCATCGAACCCTCTCTTGTCTCTCTCACCGGAGGATACCAGCCTGCCCGCGATCTACGTATCCACGTCAAGCGTACCATCATTCAGAGCAAGGACATCGAGTTGGTAAGCATAAACTAACTCTCTGGGCTCGTTTCTTGCGCCGCCCACTCTCTTCTATCATTTTGCTTCCTCCTGCCTTCTCGAACTCTTTACTCGCGTTTCACCCTTTTGTTTTCTTGCACACTTACTCTTTTGCTATCCCTCACCTTCTGTGTCTACCAAGTCCTCCCACCCTCTCTCAGTCCTTCTTATCCTCTTGGCTCCTTCATTTGGCTGATATGCTCAACATTTAGGATCATTGCAAAATGTCTCCTGAAAGTAAGTTTACACCATACTACAATTGTATCGATGTTTCAGTGTCAATTATTAATGTTATCGTCTATAGAGTCCGCTGAAGTCATAGAGATAATGGAGGCCATCAAAGCCGAAATTGAGAAGACCAAGCAACGAACGGAGACACAGAAGCAACAAATTGAGACGCTGCAGCAAGAAGTTGCGATGTTGAAGCAGCAGCTTATGGAGATGCAGGAGCAACAGCTCCAAGACGAACAACAGCGGCAAGCAAGGCTGGCATTGCCCCCTGCCCCGACGTCAAACCAACCGCAACAGCCTCCTCCCCTGCCACCAGCAGTGGCACAAGCGGCAGCATCAGCGGCAGCATCAGCGGGAGCAACGCAAGCAGCACCACTATTAACCATTACACATGAACAAGAATGGGGTCGAGGTCCAGGACGAGGACGGGGCCGAGGACATCGCCGTGGTCGCCATGAGCGCCACTACCGCATCCAGGGCATGGATTTTTGGGGGAGTCTCCGATACGTAACATCTGACGGTGTTACCATGGAGCTTTAAGAACTCAATCGCGGGTTTCTATCAATGTCTGCTACCTTCTATGGGTTCTCAAGACGCAACTCAGCCATTCAGAAAGCTGGACATCTACGAAGCATTTATTCACTCAGAGCATGTACAGGCATTCATCTAACCTAGAGAGACACCAACTGCGCTATGAAGGCAAACTCTTTAGGGAAGCGGGGTTAATAAGGCAGGCTCCTTTGTTATATGCTAAGGAAATTGGCACACGGAATATTTCTTTTATGTACTTTCTTCCGAACGGCTTCACTTGGGGTCGGGTTGCATTTGCGCCTATTGTTGTGTCTGGTCTGGCTGACTTTATTTGTCACATTAATATCTTTATCCTACAGAAATGGACTTTCTTTTGTGCTTCTGCCATTACAAAGCTCGCCTGCGTACGTGCTTGGTCAGCCTCAACATTTTGGGGTTGAGACAGGGGATGCAGTGCAGTGCAGCTTGATGAATCTTCTCTGCTTTGCCTCTTGGAATGAACGATATTGCCGAGATAAATCCATGCTCAGCTGTTGTTTTTGTGCCGCGGTACTATCTCGGTAACAGTCAAACATGTCAATTTAAACCTCACCCAAATTCAGTTGTGTCAAGTATTTGACGTTTGGCGCGTGTAACGTCAAACGGAGCGTTGTACTCAGCACTAGCGATGACGTCTCGTGCATTGTGGGTTTGGCTATATCTTGTTTTGTGCGCGGGATGCAGATTAAGGTTGAGCTTGACAGCGCAGTTGAGTCTAGCGCATTCAACAAAATTCCCAATGGATGCCGAATTGGCCCTTAATTAGCATTAATTAGCAATCGTAATGACACCGGCCCTCTCCTCTGTCCAAGCAGCTTCGAGCACTAGAACTATCCGTACCTACTAAGAGACGAAAAGATCGAATCTCTAGCCTGGAATCGGGCTTGCAGTCCCCATACGATCTGCGCTGCTGACCGAAACCGGCCCAGATCTCAATGCCGCTTATTCGCGGATCTGTGATTGTGATAGCCGAATCTGCGATAAGGGCCTCCCCCAACGACCCAAACGGCCCAAGCAAGCGGCCAAGCATTGAACCAAGCCTAAAAACCACCCGCCGGATCCCCTCCCACGGCGTCGGGAGCCCGCTGTGGCCCCCAATCTCCAGCGGATCGGCTATCAGATAAAGCACCGAGGGCTGCCCAAAACCCCAAAGCGTTCCCCTCCATCTTCTTTTTTTCGCACCTAGCCAAGGCCATCGCTCGTGCTCTGGGTCTGACTCTGCCTCCTCTGGCTCTGTCTGTCAGTTTGTCATCCATCTTTACCTCTGCTAGATGCACCTGCAGCAAATCTGACAGATTACCTGCAGCCTGACCATCCGTTCCCCGTCACAACAAACACCTCACTGGCTCTACCTAGGACCCCCCCTGCAACTACTGCTACAAAGTACCTTGTCTTCCCTATCGCTCTATCGCTCCTCCAAGCTCCTCGCGCAGCTACTCGCTCGTACTCTTCCGGCAAGCGCTGGTACCGGTACAAACACTTCGTCCAAATCAAGGCGTCTTCCC|downstream_gene_variant|MODIFIER|TRIREDRAFT_123713|gene-TRIREDRAFT_123713|transcript|XM_006968678.1|protein_coding||c.*3666delCinsGACTTTATCTTCCTCTTCATGATGGTGATTCAATTAAATCTTCATGGATTTACATAGCCGTCAGAGACGCGTACCTGTAAGAACTTGTCCACCTTGGAGGCGCAGTTTGCCCCTCTTGGTTTGGCGTAAGCCCCCAAAATCCCACCTCTAATTCCTTCGCCCATGTTGACACATATGATGAGTCAATTCGCCGTGAGTTATAGTTGAGCAACCCCATTTTATAGGATCGATTAGATGTTTACGATGGGCGGCATATTTCCGAATTGGGGGTTGCTCCGATTCGTTGGCTAAGTGGTACGATGCCGAGCGATGATCTGCTTCAAATGCGACTCCTCACTTGGAGACTTTTGAGATGTATATTAGCAATAGACCAGACTTGTTCTCATATAATAACCATAAATGAGTCTTTTTCTTGTATCTTAATCATTTTATCAGTTGTATCTTTACATGGTCTCAACATAGTCCGTAAATAAGACCTCAATAGCAATCCACCATGGATCTCTTCAACTCGCCCGCCTTTTCCGCCCGCGCAGAGGCCCTCATCAAGAAATTCCACGTCCCCGGTCTCGCCATCGCCCTCGTCCACAAAGATGTCACCGCTTCCAAGGCATTCGGCATGGCTTCCCTCGAGCCACCGAGACCAATGACCACTGATACCTTGTTCGACATTGCTTCTGCGTCCAAGTCTCTCACCGCGGCGTCGGTTGCACTACTGGTTGCCGACGACAAGTTTCCCGACGTCACGTATGATGCTGAAATGGCTAAACTGCTACCGGGCGAGTTTGTCATGCCTGGGGAGGGGTATGAAGGCGTTACTGTTGATGATATATTGAGTCATAGGAGCGGATTGGCGCCGTGAGGATGATTGCCCGCCTTTTTGCTGATGTGGTACTAACGCGGTTCTTATAGCAATGATAACTCGTATCTCGGCCCTAGAGCGAAGAATACAGATAGTGCGCAGTCTATCACGCGAAACTTACGGAATCTAGGCACTGCGGCTCCTATCAGAGCCAAGTTCATGTACTGCAACATGATGTATACTGTGGCAACCTATCTTGTAGAGCAAAAGACTGGCATTAGCTTCGCTGATTTTCTTGATCAACGGTTCTTCCAGCCTCTGGGCATGACTTCGAGCAATTTGCAGCCGGAGCGAGCGCGAACCAAGGGGCTGGGAGACCGTATTAGTCTTGGATATTGGTGGGATAGAAAGGCCAAGCAGTATTCGACGTTTGTCATCCCTGACGCCCCAGAGGCTCAAGGCGCAGGATCAATCATCACCAGTGTGGACGACTACATCAAATATGTCCGAGCCATAATGAACAAGGAGGGTCCGTTTACAGAGGACGTATACAAGGGGATCATCAGACCACGGTCCATCATAAGTCAAAACTATGACAAGCTGCTCCCTTTTACATCTCCGTTACTGTATGCCGCTGGCTGGGAAGTCCATCATTACCGAGGCTACTTGGTCGTCGCTCACCATGGAGGCATCGCCGGATCCTCCACAATCCACTTCTTCGTCCCCAATCTCAATTTCGGCGGCGCAATGTTTGGAAACTCCGACGATGCAAGCTTCGTCGCCGAAGTCCTAATGCAGGAACTCATCGACGAACTGCTAGGCTTGCCTCAAGACCAACGACTCAGCTGGGACAAAGTCCTATACGAAAAGAACACGGGCAAAAAGTACGACGAGTACGACACCAACGCTAACGAAGATGCCGAAACCGAGGCCGAAGAGCTGGAAGCAGAGCGCCAGAAGCTTTGCCCCGGCATCAAAGAGTCAGAACCGCAAAAGATGCCGCTGACTGCGTACACGGGCGAGTACTGGAACCCTGGATGGCGAGGCGTCGTGGTACAAGTCAAGGATGGGGAGCTGTTCATCGATTGCTCGGATCGGTCGTATGTCTTTACGGTGAAGCTGCAGCACGTGTGCGAGCAGACGAAATATGTTGCCGTCATGAGGGAAGTTGTGGGAGGCGTTGGGACGGCGATGAGGGCCGAGTTTCGGTTTGAGAATGATGTTGCTGTTAAGATTGGGATTATGTTTGAAGAAGAACTGGATGATTATATTTGGTTCGACAGGGTTGTTGTACCTTAGTATTTCTTGATGCCAATCGCGCTATTGGTATTGATAACTATCCTGAGTTACATCTACCATACATACCCGCTTTAAAATATGGGAGCAACTACAGCTACTTCATTATGATATAGGAGTTGTAAGAAGAAACTGGCGCTTCGGACTCTAGTGAGAGCGCCGCCGTAACATTGCATTCCATCTAGGACAGTTTCTGCGGACATGCCCAACATCACCACATCTGTAGCACCTGATGGAGGTAATAGAGTCGGAATCTCCCTCCTGCTGCTGCTGTTCTTGTTCGACTTGAGGTTGGGATGGTTGCCGACTCCGCTGGCTGTGCTGACTCTGCTGGCTCTGTTGACTCTGTTGACTCTGTTGACTCGTCTGACTCTGCTGACTCTGCTGACTTTGCCGACTTTGCTGGCTGTGCTGGCTGTGCTGGCCCCATGTCTGCTGTCCTTGTTGAGAATCGAGGTCGACTTGAGATTGGAGTGGTTGCTGGCTCAGATGGCTCTGCTGGCCCCATGTCTGCTGCAGCTGTTCTTGTTGAGATTCGAAGTCGACTTGAGGTTGGAGTGGTTGCTAGCTCTACTGGCCCCACGTCTGCCGCGGTTGATCCCACGTCTGCTGCTGCTGACCCCATGTCTGGCTCTGCTGATCCCATCTCTGCTGCAGCTGTCTTTGCTGAGATTCGAGGTCGACTTGATATTGGAGTGGTTGCTGGCTCTGCTGACTCCATGTCTGCTATACCTGGGTTTGTTGAAGCTGGAGCTGGAGTTGTTGGACTTGTTGGACCTGGGTCTGCTGGAGCTGATGTTGGACTTGCTGGAGCTCGAATTGGGATTTGTGGACTTGCTTGAGTTGTTGGAGCTCATGATGCATTTGCTAGATCATCCTCTGTTGTTCCCCGACCTGCGCCTGCAAGACGGCCACTTGGTGCTTGAGTCGTCTGATCTCTTCGACTATAGTTTACAGAGTCAATTGTTGACGAAGGGGTGTGGTGGAATGTATGCTGAAACTCACAGCTCATTGTTGTCGGTTATACTTTTCTATGATAAAAAGGTACGGAGGTGATGACAGACGAGCTGGGTGTCTTTGGCCTGGACAATGATAATTCGACGTGTGGAGCGCTGGTGGCAGAAGATGGAAGCGAAGATTATCTTTTGACGCTCTCGGAAATGTCCTAGATCTTCTGAAACACTGAAACGCATTGGCAATAGAAATGAGAGGTAAGATAAGATGCTGGTGGCTTCTGTAAAGACTGGATGTTGGAGGAGAAGCTTGTGGATCGGTAACTTCGTAGAATCTATATTGTTGAACATAGCAGAGGCTGTCAAGAATAAAGAAAACCTGTTTGGGAGACGAGTGATTGATGGTATCACTGAAGGCACCTGCCTGTCAGTAGCATCAATATTGAGGAGAAAGCGCATCTTGATTGCCGAGGTGTACCTTGGAGCCGGCACAGCAACTGCCTAGGTACATGTAGCTGGGAAGTAATCAGCAATTGAATCCAATTATGGCAGATGGTGTCTTGAATCGGATGGAGTTTTGCTGTTGCTTTTCTAAATTTGCCTAGAGTGAAGAAAACAAAGGATCGACGAGGGCGAGGACGCTGATCCCGACTTTTGAGGCCGATACCGCCATGGCCGACGATAAACCCGCAAAGTCCATGGCCCAAAGGATTTGATCTTCTCAATGTGATCTTCTGATAGCTGCCATTGCAATGGGAACCTCTGAGAAATAGAGACTGCTTGGAAAGTCTAGAGCAGGTGATGTGGATATACTCTAGCATGGCGTTCTTGTTTCTCTTGAGTGCAGCATTCACCTAGAGTTTTATTTTGGTTCCCAGGAGAGAAAGATGCCCAACTACTCATATATCGAGGAATTTCTTCTCTTTTCACTTTGTTTTCACTCGTTTCTCACTTGCATCCATCCTCCCTTGGTACAGCAATGGTTACGGCTCACGGCCACCTGGCAGTCACTTGGTAGCTGTGGTCTACAGTAGGCGCACAATCGCCTCAACCCCAACCCAGGCCAGATAGCTTCGAGGTACTTGCAGCTCAGGCAATTTTTATACCAAATTCAAGGTACCCCGAGGCAATCAACAATATTCTCTCTCTTCTGCTAGGCCAGCTGCGTGCATTTGGCGCGCAGCATAAATTTCTCTTTTGGCCTTCTCCCATTTCTTCTCTCCTCTTCTCGTTTTCTCTCTCCAGCTACTATCCTGCATATTCGTTGGCACCAAGATTTCCACTGCACCTCCGATCCTCAAGCTTCCCTTTCAAACGTCTGGTAAGCACATGAAGCTATCATCATACAACACCCATCGCAATACTGACGCGTTGCAACAGATTCGCAAAACAATCCAGAGGTCCAAGAGCGATCTCCGTTACTAATCGTCTGCCATCAGTACCCCATAGAGGTTCATCGAACCCTCTCTTGTCTCTCTCACCGGAGGATACCAGCCTGCCCGCGATCTACGTATCCACGTCAAGCGTACCATCATTCAGAGCAAGGACATCGAGTTGGTAAGCATAAACTAACTCTCTGGGCTCGTTTCTTGCGCCGCCCACTCTCTTCTATCATTTTGCTTCCTCCTGCCTTCTCGAACTCTTTACTCGCGTTTCACCCTTTTGTTTTCTTGCACACTTACTCTTTTGCTATCCCTCACCTTCTGTGTCTACCAAGTCCTCCCACCCTCTCTCAGTCCTTCTTATCCTCTTGGCTCCTTCATTTGGCTGATATGCTCAACATTTAGGATCATTGCAAAATGTCTCCTGAAAGTAAGTTTACACCATACTACAATTGTATCGATGTTTCAGTGTCAATTATTAATGTTATCGTCTATAGAGTCCGCTGAAGTCATAGAGATAATGGAGGCCATCAAAGCCGAAATTGAGAAGACCAAGCAACGAACGGAGACACAGAAGCAACAAATTGAGACGCTGCAGCAAGAAGTTGCGATGTTGAAGCAGCAGCTTATGGAGATGCAGGAGCAACAGCTCCAAGACGAACAACAGCGGCAAGCAAGGCTGGCATTGCCCCCTGCCCCGACGTCAAACCAACCGCAACAGCCTCCTCCCCTGCCACCAGCAGTGGCACAAGCGGCAGCATCAGCGGCAGCATCAGCGGGAGCAACGCAAGCAGCACCACTATTAACCATTACACATGAACAAGAATGGGGTCGAGGTCCAGGACGAGGACGGGGCCGAGGACATCGCCGTGGTCGCCATGAGCGCCACTACCGCATCCAGGGCATGGATTTTTGGGGGAGTCTCCGATACGTAACATCTGACGGTGTTACCATGGAGCTTTAAGAACTCAATCGCGGGTTTCTATCAATGTCTGCTACCTTCTATGGGTTCTCAAGACGCAACTCAGCCATTCAGAAAGCTGGACATCTACGAAGCATTTATTCACTCAGAGCATGTACAGGCATTCATCTAACCTAGAGAGACACCAACTGCGCTATGAAGGCAAACTCTTTAGGGAAGCGGGGTTAATAAGGCAGGCTCCTTTGTTATATGCTAAGGAAATTGGCACACGGAATATTTCTTTTATGTACTTTCTTCCGAACGGCTTCACTTGGGGTCGGGTTGCATTTGCGCCTATTGTTGTGTCTGGTCTGGCTGACTTTATTTGTCACATTAATATCTTTATCCTACAGAAATGGACTTTCTTTTGTGCTTCTGCCATTACAAAGCTCGCCTGCGTACGTGCTTGGTCAGCCTCAACATTTTGGGGTTGAGACAGGGGATGCAGTGCAGTGCAGCTTGATGAATCTTCTCTGCTTTGCCTCTTGGAATGAACGATATTGCCGAGATAAATCCATGCTCAGCTGTTGTTTTTGTGCCGCGGTACTATCTCGGTAACAGTCAAACATGTCAATTTAAACCTCACCCAAATTCAGTTGTGTCAAGTATTTGACGTTTGGCGCGTGTAACGTCAAACGGAGCGTTGTACTCAGCACTAGCGATGACGTCTCGTGCATTGTGGGTTTGGCTATATCTTGTTTTGTGCGCGGGATGCAGATTAAGGTTGAGCTTGACAGCGCAGTTGAGTCTAGCGCATTCAACAAAATTCCCAATGGATGCCGAATTGGCCCTTAATTAGCATTAATTAGCAATCGTAATGACACCGGCCCTCTCCTCTGTCCAAGCAGCTTCGAGCACTAGAACTATCCGTACCTACTAAGAGACGAAAAGATCGAATCTCTAGCCTGGAATCGGGCTTGCAGTCCCCATACGATCTGCGCTGCTGACCGAAACCGGCCCAGATCTCAATGCCGCTTATTCGCGGATCTGTGATTGTGATAGCCGAATCTGCGATAAGGGCCTCCCCCAACGACCCAAACGGCCCAAGCAAGCGGCCAAGCATTGAACCAAGCCTAAAAACCACCCGCCGGATCCCCTCCCACGGCGTCGGGAGCCCGCTGTGGCCCCCAATCTCCAGCGGATCGGCTATCAGATAAAGCACCGAGGGCTGCCCAAAACCCCAAAGCGTTCCCCTCCATCTTCTTTTTTTCGCACCTAGCCAAGGCCATCGCTCGTGCTCTGGGTCTGACTCTGCCTCCTCTGGCTCTGTCTGTCAGTTTGTCATCCATCTTTACCTCTGCTAGATGCACCTGCAGCAAATCTGACAGATTACCTGCAGCCTGACCATCCGTTCCCCGTCACAACAAACACCTCACTGGCTCTACCTAGGACCCCCCCTGCAACTACTGCTACAAAGTACCTTGTCTTCCCTATCGCTCTATCGCTCCTCCAAGCTCCTCGCGCAGCTACTCGCTCGTACTCTTCCGGCAAGCGCTGGTACCGGTACAAACACTTCGTCCAAATCAAGGCGTCTTCCC|||||1159|WARNING_TRANSCRIPT_NO_START_CODON,GACTTTATCTTCCTCTTCATGATGGTGATTCAATTAAATCTTCATGGATTTACATAGCCGTCAGAGACGCGTACCTGTAAGAACTTGTCCACCTTGGAGGCGCAGTTTGCCCCTCTTGGTTTGGCGTAAGCCCCCAAAATCCCACCTCTAATTCCTTCGCCCATGTTGACACATATGATGAGTCAATTCGCCGTGAGTTATAGTTGAGCAACCCCATTTTATAGGATCGATTAGATGTTTACGATGGGCGGCATATTTCCGAATTGGGGGTTGCTCCGATTCGTTGGCTAAGTGGTACGATGCCGAGCGATGATCTGCTTCAAATGCGACTCCTCACTTGGAGACTTTTGAGATGTATATTAGCAATAGACCAGACTTGTTCTCATATAATAACCATAAATGAGTCTTTTTCTTGTATCTTAATCATTTTATCAGTTGTATCTTTACATGGTCTCAACATAGTCCGTAAATAAGACCTCAATAGCAATCCACCATGGATCTCTTCAACTCGCCCGCCTTTTCCGCCCGCGCAGAGGCCCTCATCAAGAAATTCCACGTCCCCGGTCTCGCCATCGCCCTCGTCCACAAAGATGTCACCGCTTCCAAGGCATTCGGCATGGCTTCCCTCGAGCCACCGAGACCAATGACCACTGATACCTTGTTCGACATTGCTTCTGCGTCCAAGTCTCTCACCGCGGCGTCGGTTGCACTACTGGTTGCCGACGACAAGTTTCCCGACGTCACGTATGATGCTGAAATGGCTAAACTGCTACCGGGCGAGTTTGTCATGCCTGGGGAGGGGTATGAAGGCGTTACTGTTGATGATATATTGAGTCATAGGAGCGGATTGGCGCCGTGAGGATGATTGCCCGCCTTTTTGCTGATGTGGTACTAACGCGGTTCTTATAGCAATGATAACTCGTATCTCGGCCCTAGAGCGAAGAATACAGATAGTGCGCAGTCTATCACGCGAAACTTACGGAATCTAGGCACTGCGGCTCCTATCAGAGCCAAGTTCATGTACTGCAACATGATGTATACTGTGGCAACCTATCTTGTAGAGCAAAAGACTGGCATTAGCTTCGCTGATTTTCTTGATCAACGGTTCTTCCAGCCTCTGGGCATGACTTCGAGCAATTTGCAGCCGGAGCGAGCGCGAACCAAGGGGCTGGGAGACCGTATTAGTCTTGGATATTGGTGGGATAGAAAGGCCAAGCAGTATTCGACGTTTGTCATCCCTGACGCCCCAGAGGCTCAAGGCGCAGGATCAATCATCACCAGTGTGGACGACTACATCAAATATGTCCGAGCCATAATGAACAAGGAGGGTCCGTTTACAGAGGACGTATACAAGGGGATCATCAGACCACGGTCCATCATAAGTCAAAACTATGACAAGCTGCTCCCTTTTACATCTCCGTTACTGTATGCCGCTGGCTGGGAAGTCCATCATTACCGAGGCTACTTGGTCGTCGCTCACCATGGAGGCATCGCCGGATCCTCCACAATCCACTTCTTCGTCCCCAATCTCAATTTCGGCGGCGCAATGTTTGGAAACTCCGACGATGCAAGCTTCGTCGCCGAAGTCCTAATGCAGGAACTCATCGACGAACTGCTAGGCTTGCCTCAAGACCAACGACTCAGCTGGGACAAAGTCCTATACGAAAAGAACACGGGCAAAAAGTACGACGAGTACGACACCAACGCTAACGAAGATGCCGAAACCGAGGCCGAAGAGCTGGAAGCAGAGCGCCAGAAGCTTTGCCCCGGCATCAAAGAGTCAGAACCGCAAAAGATGCCGCTGACTGCGTACACGGGCGAGTACTGGAACCCTGGATGGCGAGGCGTCGTGGTACAAGTCAAGGATGGGGAGCTGTTCATCGATTGCTCGGATCGGTCGTATGTCTTTACGGTGAAGCTGCAGCACGTGTGCGAGCAGACGAAATATGTTGCCGTCATGAGGGAAGTTGTGGGAGGCGTTGGGACGGCGATGAGGGCCGAGTTTCGGTTTGAGAATGATGTTGCTGTTAAGATTGGGATTATGTTTGAAGAAGAACTGGATGATTATATTTGGTTCGACAGGGTTGTTGTACCTTAGTATTTCTTGATGCCAATCGCGCTATTGGTATTGATAACTATCCTGAGTTACATCTACCATACATACCCGCTTTAAAATATGGGAGCAACTACAGCTACTTCATTATGATATAGGAGTTGTAAGAAGAAACTGGCGCTTCGGACTCTAGTGAGAGCGCCGCCGTAACATTGCATTCCATCTAGGACAGTTTCTGCGGACATGCCCAACATCACCACATCTGTAGCACCTGATGGAGGTAATAGAGTCGGAATCTCCCTCCTGCTGCTGCTGTTCTTGTTCGACTTGAGGTTGGGATGGTTGCCGACTCCGCTGGCTGTGCTGACTCTGCTGGCTCTGTTGACTCTGTTGACTCTGTTGACTCGTCTGACTCTGCTGACTCTGCTGACTTTGCCGACTTTGCTGGCTGTGCTGGCTGTGCTGGCCCCATGTCTGCTGTCCTTGTTGAGAATCGAGGTCGACTTGAGATTGGAGTGGTTGCTGGCTCAGATGGCTCTGCTGGCCCCATGTCTGCTGCAGCTGTTCTTGTTGAGATTCGAAGTCGACTTGAGGTTGGAGTGGTTGCTAGCTCTACTGGCCCCACGTCTGCCGCGGTTGATCCCACGTCTGCTGCTGCTGACCCCATGTCTGGCTCTGCTGATCCCATCTCTGCTGCAGCTGTCTTTGCTGAGATTCGAGGTCGACTTGATATTGGAGTGGTTGCTGGCTCTGCTGACTCCATGTCTGCTATACCTGGGTTTGTTGAAGCTGGAGCTGGAGTTGTTGGACTTGTTGGACCTGGGTCTGCTGGAGCTGATGTTGGACTTGCTGGAGCTCGAATTGGGATTTGTGGACTTGCTTGAGTTGTTGGAGCTCATGATGCATTTGCTAGATCATCCTCTGTTGTTCCCCGACCTGCGCCTGCAAGACGGCCACTTGGTGCTTGAGTCGTCTGATCTCTTCGACTATAGTTTACAGAGTCAATTGTTGACGAAGGGGTGTGGTGGAATGTATGCTGAAACTCACAGCTCATTGTTGTCGGTTATACTTTTCTATGATAAAAAGGTACGGAGGTGATGACAGACGAGCTGGGTGTCTTTGGCCTGGACAATGATAATTCGACGTGTGGAGCGCTGGTGGCAGAAGATGGAAGCGAAGATTATCTTTTGACGCTCTCGGAAATGTCCTAGATCTTCTGAAACACTGAAACGCATTGGCAATAGAAATGAGAGGTAAGATAAGATGCTGGTGGCTTCTGTAAAGACTGGATGTTGGAGGAGAAGCTTGTGGATCGGTAACTTCGTAGAATCTATATTGTTGAACATAGCAGAGGCTGTCAAGAATAAAGAAAACCTGTTTGGGAGACGAGTGATTGATGGTATCACTGAAGGCACCTGCCTGTCAGTAGCATCAATATTGAGGAGAAAGCGCATCTTGATTGCCGAGGTGTACCTTGGAGCCGGCACAGCAACTGCCTAGGTACATGTAGCTGGGAAGTAATCAGCAATTGAATCCAATTATGGCAGATGGTGTCTTGAATCGGATGGAGTTTTGCTGTTGCTTTTCTAAATTTGCCTAGAGTGAAGAAAACAAAGGATCGACGAGGGCGAGGACGCTGATCCCGACTTTTGAGGCCGATACCGCCATGGCCGACGATAAACCCGCAAAGTCCATGGCCCAAAGGATTTGATCTTCTCAATGTGATCTTCTGATAGCTGCCATTGCAATGGGAACCTCTGAGAAATAGAGACTGCTTGGAAAGTCTAGAGCAGGTGATGTGGATATACTCTAGCATGGCGTTCTTGTTTCTCTTGAGTGCAGCATTCACCTAGAGTTTTATTTTGGTTCCCAGGAGAGAAAGATGCCCAACTACTCATATATCGAGGAATTTCTTCTCTTTTCACTTTGTTTTCACTCGTTTCTCACTTGCATCCATCCTCCCTTGGTACAGCAATGGTTACGGCTCACGGCCACCTGGCAGTCACTTGGTAGCTGTGGTCTACAGTAGGCGCACAATCGCCTCAACCCCAACCCAGGCCAGATAGCTTCGAGGTACTTGCAGCTCAGGCAATTTTTATACCAAATTCAAGGTACCCCGAGGCAATCAACAATATTCTCTCTCTTCTGCTAGGCCAGCTGCGTGCATTTGGCGCGCAGCATAAATTTCTCTTTTGGCCTTCTCCCATTTCTTCTCTCCTCTTCTCGTTTTCTCTCTCCAGCTACTATCCTGCATATTCGTTGGCACCAAGATTTCCACTGCACCTCCGATCCTCAAGCTTCCCTTTCAAACGTCTGGTAAGCACATGAAGCTATCATCATACAACACCCATCGCAATACTGACGCGTTGCAACAGATTCGCAAAACAATCCAGAGGTCCAAGAGCGATCTCCGTTACTAATCGTCTGCCATCAGTACCCCATAGAGGTTCATCGAACCCTCTCTTGTCTCTCTCACCGGAGGATACCAGCCTGCCCGCGATCTACGTATCCACGTCAAGCGTACCATCATTCAGAGCAAGGACATCGAGTTGGTAAGCATAAACTAACTCTCTGGGCTCGTTTCTTGCGCCGCCCACTCTCTTCTATCATTTTGCTTCCTCCTGCCTTCTCGAACTCTTTACTCGCGTTTCACCCTTTTGTTTTCTTGCACACTTACTCTTTTGCTATCCCTCACCTTCTGTGTCTACCAAGTCCTCCCACCCTCTCTCAGTCCTTCTTATCCTCTTGGCTCCTTCATTTGGCTGATATGCTCAACATTTAGGATCATTGCAAAATGTCTCCTGAAAGTAAGTTTACACCATACTACAATTGTATCGATGTTTCAGTGTCAATTATTAATGTTATCGTCTATAGAGTCCGCTGAAGTCATAGAGATAATGGAGGCCATCAAAGCCGAAATTGAGAAGACCAAGCAACGAACGGAGACACAGAAGCAACAAATTGAGACGCTGCAGCAAGAAGTTGCGATGTTGAAGCAGCAGCTTATGGAGATGCAGGAGCAACAGCTCCAAGACGAACAACAGCGGCAAGCAAGGCTGGCATTGCCCCCTGCCCCGACGTCAAACCAACCGCAACAGCCTCCTCCCCTGCCACCAGCAGTGGCACAAGCGGCAGCATCAGCGGCAGCATCAGCGGGAGCAACGCAAGCAGCACCACTATTAACCATTACACATGAACAAGAATGGGGTCGAGGTCCAGGACGAGGACGGGGCCGAGGACATCGCCGTGGTCGCCATGAGCGCCACTACCGCATCCAGGGCATGGATTTTTGGGGGAGTCTCCGATACGTAACATCTGACGGTGTTACCATGGAGCTTTAAGAACTCAATCGCGGGTTTCTATCAATGTCTGCTACCTTCTATGGGTTCTCAAGACGCAACTCAGCCATTCAGAAAGCTGGACATCTACGAAGCATTTATTCACTCAGAGCATGTACAGGCATTCATCTAACCTAGAGAGACACCAACTGCGCTATGAAGGCAAACTCTTTAGGGAAGCGGGGTTAATAAGGCAGGCTCCTTTGTTATATGCTAAGGAAATTGGCACACGGAATATTTCTTTTATGTACTTTCTTCCGAACGGCTTCACTTGGGGTCGGGTTGCATTTGCGCCTATTGTTGTGTCTGGTCTGGCTGACTTTATTTGTCACATTAATATCTTTATCCTACAGAAATGGACTTTCTTTTGTGCTTCTGCCATTACAAAGCTCGCCTGCGTACGTGCTTGGTCAGCCTCAACATTTTGGGGTTGAGACAGGGGATGCAGTGCAGTGCAGCTTGATGAATCTTCTCTGCTTTGCCTCTTGGAATGAACGATATTGCCGAGATAAATCCATGCTCAGCTGTTGTTTTTGTGCCGCGGTACTATCTCGGTAACAGTCAAACATGTCAATTTAAACCTCACCCAAATTCAGTTGTGTCAAGTATTTGACGTTTGGCGCGTGTAACGTCAAACGGAGCGTTGTACTCAGCACTAGCGATGACGTCTCGTGCATTGTGGGTTTGGCTATATCTTGTTTTGTGCGCGGGATGCAGATTAAGGTTGAGCTTGACAGCGCAGTTGAGTCTAGCGCATTCAACAAAATTCCCAATGGATGCCGAATTGGCCCTTAATTAGCATTAATTAGCAATCGTAATGACACCGGCCCTCTCCTCTGTCCAAGCAGCTTCGAGCACTAGAACTATCCGTACCTACTAAGAGACGAAAAGATCGAATCTCTAGCCTGGAATCGGGCTTGCAGTCCCCATACGATCTGCGCTGCTGACCGAAACCGGCCCAGATCTCAATGCCGCTTATTCGCGGATCTGTGATTGTGATAGCCGAATCTGCGATAAGGGCCTCCCCCAACGACCCAAACGGCCCAAGCAAGCGGCCAAGCATTGAACCAAGCCTAAAAACCACCCGCCGGATCCCCTCCCACGGCGTCGGGAGCCCGCTGTGGCCCCCAATCTCCAGCGGATCGGCTATCAGATAAAGCACCGAGGGCTGCCCAAAACCCCAAAGCGTTCCCCTCCATCTTCTTTTTTTCGCACCTAGCCAAGGCCATCGCTCGTGCTCTGGGTCTGACTCTGCCTCCTCTGGCTCTGTCTGTCAGTTTGTCATCCATCTTTACCTCTGCTAGATGCACCTGCAGCAAATCTGACAGATTACCTGCAGCCTGACCATCCGTTCCCCGTCACAACAAACACCTCACTGGCTCTACCTAGGACCCCCCCTGCAACTACTGCTACAAAGTACCTTGTCTTCCCTATCGCTCTATCGCTCCTCCAAGCTCCTCGCGCAGCTACTCGCTCGTACTCTTCCGGCAAGCGCTGGTACCGGTACAAACACTTCGTCCAAATCAAGGCGTCTTCCC|downstream_gene_variant|MODIFIER|TRIREDRAFT_123713|gene-TRIREDRAFT_123713|transcript|XM_006968678.1|protein_coding||c.*3665_*3666insGACTTTATCTTCCTCTTCATGATGGTGATTCAATTAAATCTTCATGGATTTACATAGCCGTCAGAGACGCGTACCTGTAAGAACTTGTCCACCTTGGAGGCGCAGTTTGCCCCTCTTGGTTTGGCGTAAGCCCCCAAAATCCCACCTCTAATTCCTTCGCCCATGTTGACACATATGATGAGTCAATTCGCCGTGAGTTATAGTTGAGCAACCCCATTTTATAGGATCGATTAGATGTTTACGATGGGCGGCATATTTCCGAATTGGGGGTTGCTCCGATTCGTTGGCTAAGTGGTACGATGCCGAGCGATGATCTGCTTCAAATGCGACTCCTCACTTGGAGACTTTTGAGATGTATATTAGCAATAGACCAGACTTGTTCTCATATAATAACCATAAATGAGTCTTTTTCTTGTATCTTAATCATTTTATCAGTTGTATCTTTACATGGTCTCAACATAGTCCGTAAATAAGACCTCAATAGCAATCCACCATGGATCTCTTCAACTCGCCCGCCTTTTCCGCCCGCGCAGAGGCCCTCATCAAGAAATTCCACGTCCCCGGTCTCGCCATCGCCCTCGTCCACAAAGATGTCACCGCTTCCAAGGCATTCGGCATGGCTTCCCTCGAGCCACCGAGACCAATGACCACTGATACCTTGTTCGACATTGCTTCTGCGTCCAAGTCTCTCACCGCGGCGTCGGTTGCACTACTGGTTGCCGACGACAAGTTTCCCGACGTCACGTATGATGCTGAAATGGCTAAACTGCTACCGGGCGAGTTTGTCATGCCTGGGGAGGGGTATGAAGGCGTTACTGTTGATGATATATTGAGTCATAGGAGCGGATTGGCGCCGTGAGGATGATTGCCCGCCTTTTTGCTGATGTGGTACTAACGCGGTTCTTATAGCAATGATAACTCGTATCTCGGCCCTAGAGCGAAGAATACAGATAGTGCGCAGTCTATCACGCGAAACTTACGGAATCTAGGCACTGCGGCTCCTATCAGAGCCAAGTTCATGTACTGCAACATGATGTATACTGTGGCAACCTATCTTGTAGAGCAAAAGACTGGCATTAGCTTCGCTGATTTTCTTGATCAACGGTTCTTCCAGCCTCTGGGCATGACTTCGAGCAATTTGCAGCCGGAGCGAGCGCGAACCAAGGGGCTGGGAGACCGTATTAGTCTTGGATATTGGTGGGATAGAAAGGCCAAGCAGTATTCGACGTTTGTCATCCCTGACGCCCCAGAGGCTCAAGGCGCAGGATCAATCATCACCAGTGTGGACGACTACATCAAATATGTCCGAGCCATAATGAACAAGGAGGGTCCGTTTACAGAGGACGTATACAAGGGGATCATCAGACCACGGTCCATCATAAGTCAAAACTATGACAAGCTGCTCCCTTTTACATCTCCGTTACTGTATGCCGCTGGCTGGGAAGTCCATCATTACCGAGGCTACTTGGTCGTCGCTCACCATGGAGGCATCGCCGGATCCTCCACAATCCACTTCTTCGTCCCCAATCTCAATTTCGGCGGCGCAATGTTTGGAAACTCCGACGATGCAAGCTTCGTCGCCGAAGTCCTAATGCAGGAACTCATCGACGAACTGCTAGGCTTGCCTCAAGACCAACGACTCAGCTGGGACAAAGTCCTATACGAAAAGAACACGGGCAAAAAGTACGACGAGTACGACACCAACGCTAACGAAGATGCCGAAACCGAGGCCGAAGAGCTGGAAGCAGAGCGCCAGAAGCTTTGCCCCGGCATCAAAGAGTCAGAACCGCAAAAGATGCCGCTGACTGCGTACACGGGCGAGTACTGGAACCCTGGATGGCGAGGCGTCGTGGTACAAGTCAAGGATGGGGAGCTGTTCATCGATTGCTCGGATCGGTCGTATGTCTTTACGGTGAAGCTGCAGCACGTGTGCGAGCAGACGAAATATGTTGCCGTCATGAGGGAAGTTGTGGGAGGCGTTGGGACGGCGATGAGGGCCGAGTTTCGGTTTGAGAATGATGTTGCTGTTAAGATTGGGATTATGTTTGAAGAAGAACTGGATGATTATATTTGGTTCGACAGGGTTGTTGTACCTTAGTATTTCTTGATGCCAATCGCGCTATTGGTATTGATAACTATCCTGAGTTACATCTACCATACATACCCGCTTTAAAATATGGGAGCAACTACAGCTACTTCATTATGATATAGGAGTTGTAAGAAGAAACTGGCGCTTCGGACTCTAGTGAGAGCGCCGCCGTAACATTGCATTCCATCTAGGACAGTTTCTGCGGACATGCCCAACATCACCACATCTGTAGCACCTGATGGAGGTAATAGAGTCGGAATCTCCCTCCTGCTGCTGCTGTTCTTGTTCGACTTGAGGTTGGGATGGTTGCCGACTCCGCTGGCTGTGCTGACTCTGCTGGCTCTGTTGACTCTGTTGACTCTGTTGACTCGTCTGACTCTGCTGACTCTGCTGACTTTGCCGACTTTGCTGGCTGTGCTGGCTGTGCTGGCCCCATGTCTGCTGTCCTTGTTGAGAATCGAGGTCGACTTGAGATTGGAGTGGTTGCTGGCTCAGATGGCTCTGCTGGCCCCATGTCTGCTGCAGCTGTTCTTGTTGAGATTCGAAGTCGACTTGAGGTTGGAGTGGTTGCTAGCTCTACTGGCCCCACGTCTGCCGCGGTTGATCCCACGTCTGCTGCTGCTGACCCCATGTCTGGCTCTGCTGATCCCATCTCTGCTGCAGCTGTCTTTGCTGAGATTCGAGGTCGACTTGATATTGGAGTGGTTGCTGGCTCTGCTGACTCCATGTCTGCTATACCTGGGTTTGTTGAAGCTGGAGCTGGAGTTGTTGGACTTGTTGGACCTGGGTCTGCTGGAGCTGATGTTGGACTTGCTGGAGCTCGAATTGGGATTTGTGGACTTGCTTGAGTTGTTGGAGCTCATGATGCATTTGCTAGATCATCCTCTGTTGTTCCCCGACCTGCGCCTGCAAGACGGCCACTTGGTGCTTGAGTCGTCTGATCTCTTCGACTATAGTTTACAGAGTCAATTGTTGACGAAGGGGTGTGGTGGAATGTATGCTGAAACTCACAGCTCATTGTTGTCGGTTATACTTTTCTATGATAAAAAGGTACGGAGGTGATGACAGACGAGCTGGGTGTCTTTGGCCTGGACAATGATAATTCGACGTGTGGAGCGCTGGTGGCAGAAGATGGAAGCGAAGATTATCTTTTGACGCTCTCGGAAATGTCCTAGATCTTCTGAAACACTGAAACGCATTGGCAATAGAAATGAGAGGTAAGATAAGATGCTGGTGGCTTCTGTAAAGACTGGATGTTGGAGGAGAAGCTTGTGGATCGGTAACTTCGTAGAATCTATATTGTTGAACATAGCAGAGGCTGTCAAGAATAAAGAAAACCTGTTTGGGAGACGAGTGATTGATGGTATCACTGAAGGCACCTGCCTGTCAGTAGCATCAATATTGAGGAGAAAGCGCATCTTGATTGCCGAGGTGTACCTTGGAGCCGGCACAGCAACTGCCTAGGTACATGTAGCTGGGAAGTAATCAGCAATTGAATCCAATTATGGCAGATGGTGTCTTGAATCGGATGGAGTTTTGCTGTTGCTTTTCTAAATTTGCCTAGAGTGAAGAAAACAAAGGATCGACGAGGGCGAGGACGCTGATCCCGACTTTTGAGGCCGATACCGCCATGGCCGACGATAAACCCGCAAAGTCCATGGCCCAAAGGATTTGATCTTCTCAATGTGATCTTCTGATAGCTGCCATTGCAATGGGAACCTCTGAGAAATAGAGACTGCTTGGAAAGTCTAGAGCAGGTGATGTGGATATACTCTAGCATGGCGTTCTTGTTTCTCTTGAGTGCAGCATTCACCTAGAGTTTTATTTTGGTTCCCAGGAGAGAAAGATGCCCAACTACTCATATATCGAGGAATTTCTTCTCTTTTCACTTTGTTTTCACTCGTTTCTCACTTGCATCCATCCTCCCTTGGTACAGCAATGGTTACGGCTCACGGCCACCTGGCAGTCACTTGGTAGCTGTGGTCTACAGTAGGCGCACAATCGCCTCAACCCCAACCCAGGCCAGATAGCTTCGAGGTACTTGCAGCTCAGGCAATTTTTATACCAAATTCAAGGTACCCCGAGGCAATCAACAATATTCTCTCTCTTCTGCTAGGCCAGCTGCGTGCATTTGGCGCGCAGCATAAATTTCTCTTTTGGCCTTCTCCCATTTCTTCTCTCCTCTTCTCGTTTTCTCTCTCCAGCTACTATCCTGCATATTCGTTGGCACCAAGATTTCCACTGCACCTCCGATCCTCAAGCTTCCCTTTCAAACGTCTGGTAAGCACATGAAGCTATCATCATACAACACCCATCGCAATACTGACGCGTTGCAACAGATTCGCAAAACAATCCAGAGGTCCAAGAGCGATCTCCGTTACTAATCGTCTGCCATCAGTACCCCATAGAGGTTCATCGAACCCTCTCTTGTCTCTCTCACCGGAGGATACCAGCCTGCCCGCGATCTACGTATCCACGTCAAGCGTACCATCATTCAGAGCAAGGACATCGAGTTGGTAAGCATAAACTAACTCTCTGGGCTCGTTTCTTGCGCCGCCCACTCTCTTCTATCATTTTGCTTCCTCCTGCCTTCTCGAACTCTTTACTCGCGTTTCACCCTTTTGTTTTCTTGCACACTTACTCTTTTGCTATCCCTCACCTTCTGTGTCTACCAAGTCCTCCCACCCTCTCTCAGTCCTTCTTATCCTCTTGGCTCCTTCATTTGGCTGATATGCTCAACATTTAGGATCATTGCAAAATGTCTCCTGAAAGTAAGTTTACACCATACTACAATTGTATCGATGTTTCAGTGTCAATTATTAATGTTATCGTCTATAGAGTCCGCTGAAGTCATAGAGATAATGGAGGCCATCAAAGCCGAAATTGAGAAGACCAAGCAACGAACGGAGACACAGAAGCAACAAATTGAGACGCTGCAGCAAGAAGTTGCGATGTTGAAGCAGCAGCTTATGGAGATGCAGGAGCAACAGCTCCAAGACGAACAACAGCGGCAAGCAAGGCTGGCATTGCCCCCTGCCCCGACGTCAAACCAACCGCAACAGCCTCCTCCCCTGCCACCAGCAGTGGCACAAGCGGCAGCATCAGCGGCAGCATCAGCGGGAGCAACGCAAGCAGCACCACTATTAACCATTACACATGAACAAGAATGGGGTCGAGGTCCAGGACGAGGACGGGGCCGAGGACATCGCCGTGGTCGCCATGAGCGCCACTACCGCATCCAGGGCATGGATTTTTGGGGGAGTCTCCGATACGTAACATCTGACGGTGTTACCATGGAGCTTTAAGAACTCAATCGCGGGTTTCTATCAATGTCTGCTACCTTCTATGGGTTCTCAAGACGCAACTCAGCCATTCAGAAAGCTGGACATCTACGAAGCATTTATTCACTCAGAGCATGTACAGGCATTCATCTAACCTAGAGAGACACCAACTGCGCTATGAAGGCAAACTCTTTAGGGAAGCGGGGTTAATAAGGCAGGCTCCTTTGTTATATGCTAAGGAAATTGGCACACGGAATATTTCTTTTATGTACTTTCTTCCGAACGGCTTCACTTGGGGTCGGGTTGCATTTGCGCCTATTGTTGTGTCTGGTCTGGCTGACTTTATTTGTCACATTAATATCTTTATCCTACAGAAATGGACTTTCTTTTGTGCTTCTGCCATTACAAAGCTCGCCTGCGTACGTGCTTGGTCAGCCTCAACATTTTGGGGTTGAGACAGGGGATGCAGTGCAGTGCAGCTTGATGAATCTTCTCTGCTTTGCCTCTTGGAATGAACGATATTGCCGAGATAAATCCATGCTCAGCTGTTGTTTTTGTGCCGCGGTACTATCTCGGTAACAGTCAAACATGTCAATTTAAACCTCACCCAAATTCAGTTGTGTCAAGTATTTGACGTTTGGCGCGTGTAACGTCAAACGGAGCGTTGTACTCAGCACTAGCGATGACGTCTCGTGCATTGTGGGTTTGGCTATATCTTGTTTTGTGCGCGGGATGCAGATTAAGGTTGAGCTTGACAGCGCAGTTGAGTCTAGCGCATTCAACAAAATTCCCAATGGATGCCGAATTGGCCCTTAATTAGCATTAATTAGCAATCGTAATGACACCGGCCCTCTCCTCTGTCCAAGCAGCTTCGAGCACTAGAACTATCCGTACCTACTAAGAGACGAAAAGATCGAATCTCTAGCCTGGAATCGGGCTTGCAGTCCCCATACGATCTGCGCTGCTGACCGAAACCGGCCCAGATCTCAATGCCGCTTATTCGCGGATCTGTGATTGTGATAGCCGAATCTGCGATAAGGGCCTCCCCCAACGACCCAAACGGCCCAAGCAAGCGGCCAAGCATTGAACCAAGCCTAAAAACCACCCGCCGGATCCCCTCCCACGGCGTCGGGAGCCCGCTGTGGCCCCCAATCTCCAGCGGATCGGCTATCAGATAAAGCACCGAGGGCTGCCCAAAACCCCAAAGCGTTCCCCTCCATCTTCTTTTTTTCGCACCTAGCCAAGGCCATCGCTCGTGCTCTGGGTCTGACTCTGCCTCCTCTGGCTCTGTCTGTCAGTTTGTCATCCATCTTTACCTCTGCTAGATGCACCTGCAGCAAATCTGACAGATTACCTGCAGCCTGACCATCCGTTCCCCGTCACAACAAACACCTCACTGGCTCTACCTAGGACCCCCCCTGCAACTACTGCTACAAAGTACCTTGTCTTCCCTATCGCTCTATCGCTCCTCCAAGCTCCTCGCGCAGCTACTCGCTCGTACTCTTCCGGCAAGCGCTGGTACCGGTACAAACACTTCGTCCAAATCAAGGCGTCTTCCC|||||1159|WARNING_TRANSCRIPT_NO_START_CODON,GACTTTATCTTCCTCTTCATGATGGTGATTCAATTAAATCTTCATGGATTTACATAGCCGTCAGAGACGCGTACCTGTAAGAACTTGTCCACCTTGGAGGCGCAGTTTGCCCCTCTTGGTTTGGCGTAAGCCCCCAAAATCCCACCTCTAATTCCTTCGCCCATGTTGACACATATGATGAGTCAATTCGCCGTGAGTTATAGTTGAGCAACCCCATTTTATAGGATCGATTAGATGTTTACGATGGGCGGCATATTTCCGAATTGGGGGTTGCTCCGATTCGTTGGCTAAGTGGTACGATGCCGAGCGATGATCTGCTTCAAATGCGACTCCTCACTTGGAGACTTTTGAGATGTATATTAGCAATAGACCAGACTTGTTCTCATATAATAACCATAAATGAGTCTTTTTCTTGTATCTTAATCATTTTATCAGTTGTATCTTTACATGGTCTCAACATAGTCCGTAAATAAGACCTCAATAGCAATCCACCATGGATCTCTTCAACTCGCCCGCCTTTTCCGCCCGCGCAGAGGCCCTCATCAAGAAATTCCACGTCCCCGGTCTCGCCATCGCCCTCGTCCACAAAGATGTCACCGCTTCCAAGGCATTCGGCATGGCTTCCCTCGAGCCACCGAGACCAATGACCACTGATACCTTGTTCGACATTGCTTCTGCGTCCAAGTCTCTCACCGCGGCGTCGGTTGCACTACTGGTTGCCGACGACAAGTTTCCCGACGTCACGTATGATGCTGAAATGGCTAAACTGCTACCGGGCGAGTTTGTCATGCCTGGGGAGGGGTATGAAGGCGTTACTGTTGATGATATATTGAGTCATAGGAGCGGATTGGCGCCGTGAGGATGATTGCCCGCCTTTTTGCTGATGTGGTACTAACGCGGTTCTTATAGCAATGATAACTCGTATCTCGGCCCTAGAGCGAAGAATACAGATAGTGCGCAGTCTATCACGCGAAACTTACGGAATCTAGGCACTGCGGCTCCTATCAGAGCCAAGTTCATGTACTGCAACATGATGTATACTGTGGCAACCTATCTTGTAGAGCAAAAGACTGGCATTAGCTTCGCTGATTTTCTTGATCAACGGTTCTTCCAGCCTCTGGGCATGACTTCGAGCAATTTGCAGCCGGAGCGAGCGCGAACCAAGGGGCTGGGAGACCGTATTAGTCTTGGATATTGGTGGGATAGAAAGGCCAAGCAGTATTCGACGTTTGTCATCCCTGACGCCCCAGAGGCTCAAGGCGCAGGATCAATCATCACCAGTGTGGACGACTACATCAAATATGTCCGAGCCATAATGAACAAGGAGGGTCCGTTTACAGAGGACGTATACAAGGGGATCATCAGACCACGGTCCATCATAAGTCAAAACTATGACAAGCTGCTCCCTTTTACATCTCCGTTACTGTATGCCGCTGGCTGGGAAGTCCATCATTACCGAGGCTACTTGGTCGTCGCTCACCATGGAGGCATCGCCGGATCCTCCACAATCCACTTCTTCGTCCCCAATCTCAATTTCGGCGGCGCAATGTTTGGAAACTCCGACGATGCAAGCTTCGTCGCCGAAGTCCTAATGCAGGAACTCATCGACGAACTGCTAGGCTTGCCTCAAGACCAACGACTCAGCTGGGACAAAGTCCTATACGAAAAGAACACGGGCAAAAAGTACGACGAGTACGACACCAACGCTAACGAAGATGCCGAAACCGAGGCCGAAGAGCTGGAAGCAGAGCGCCAGAAGCTTTGCCCCGGCATCAAAGAGTCAGAACCGCAAAAGATGCCGCTGACTGCGTACACGGGCGAGTACTGGAACCCTGGATGGCGAGGCGTCGTGGTACAAGTCAAGGATGGGGAGCTGTTCATCGATTGCTCGGATCGGTCGTATGTCTTTACGGTGAAGCTGCAGCACGTGTGCGAGCAGACGAAATATGTTGCCGTCATGAGGGAAGTTGTGGGAGGCGTTGGGACGGCGATGAGGGCCGAGTTTCGGTTTGAGAATGATGTTGCTGTTAAGATTGGGATTATGTTTGAAGAAGAACTGGATGATTATATTTGGTTCGACAGGGTTGTTGTACCTTAGTATTTCTTGATGCCAATCGCGCTATTGGTATTGATAACTATCCTGAGTTACATCTACCATACATACCCGCTTTAAAATATGGGAGCAACTACAGCTACTTCATTATGATATAGGAGTTGTAAGAAGAAACTGGCGCTTCGGACTCTAGTGAGAGCGCCGCCGTAACATTGCATTCCATCTAGGACAGTTTCTGCGGACATGCCCAACATCACCACATCTGTAGCACCTGATGGAGGTAATAGAGTCGGAATCTCCCTCCTGCTGCTGCTGTTCTTGTTCGACTTGAGGTTGGGATGGTTGCCGACTCCGCTGGCTGTGCTGACTCTGCTGGCTCTGTTGACTCTGTTGACTCTGTTGACTCGTCTGACTCTGCTGACTCTGCTGACTTTGCCGACTTTGCTGGCTGTGCTGGCTGTGCTGGCCCCATGTCTGCTGTCCTTGTTGAGAATCGAGGTCGACTTGAGATTGGAGTGGTTGCTGGCTCAGATGGCTCTGCTGGCCCCATGTCTGCTGCAGCTGTTCTTGTTGAGATTCGAAGTCGACTTGAGGTTGGAGTGGTTGCTAGCTCTACTGGCCCCACGTCTGCCGCGGTTGATCCCACGTCTGCTGCTGCTGACCCCATGTCTGGCTCTGCTGATCCCATCTCTGCTGCAGCTGTCTTTGCTGAGATTCGAGGTCGACTTGATATTGGAGTGGTTGCTGGCTCTGCTGACTCCATGTCTGCTATACCTGGGTTTGTTGAAGCTGGAGCTGGAGTTGTTGGACTTGTTGGACCTGGGTCTGCTGGAGCTGATGTTGGACTTGCTGGAGCTCGAATTGGGATTTGTGGACTTGCTTGAGTTGTTGGAGCTCATGATGCATTTGCTAGATCATCCTCTGTTGTTCCCCGACCTGCGCCTGCAAGACGGCCACTTGGTGCTTGAGTCGTCTGATCTCTTCGACTATAGTTTACAGAGTCAATTGTTGACGAAGGGGTGTGGTGGAATGTATGCTGAAACTCACAGCTCATTGTTGTCGGTTATACTTTTCTATGATAAAAAGGTACGGAGGTGATGACAGACGAGCTGGGTGTCTTTGGCCTGGACAATGATAATTCGACGTGTGGAGCGCTGGTGGCAGAAGATGGAAGCGAAGATTATCTTTTGACGCTCTCGGAAATGTCCTAGATCTTCTGAAACACTGAAACGCATTGGCAATAGAAATGAGAGGTAAGATAAGATGCTGGTGGCTTCTGTAAAGACTGGATGTTGGAGGAGAAGCTTGTGGATCGGTAACTTCGTAGAATCTATATTGTTGAACATAGCAGAGGCTGTCAAGAATAAAGAAAACCTGTTTGGGAGACGAGTGATTGATGGTATCACTGAAGGCACCTGCCTGTCAGTAGCATCAATATTGAGGAGAAAGCGCATCTTGATTGCCGAGGTGTACCTTGGAGCCGGCACAGCAACTGCCTAGGTACATGTAGCTGGGAAGTAATCAGCAATTGAATCCAATTATGGCAGATGGTGTCTTGAATCGGATGGAGTTTTGCTGTTGCTTTTCTAAATTTGCCTAGAGTGAAGAAAACAAAGGATCGACGAGGGCGAGGACGCTGATCCCGACTTTTGAGGCCGATACCGCCATGGCCGACGATAAACCCGCAAAGTCCATGGCCCAAAGGATTTGATCTTCTCAATGTGATCTTCTGATAGCTGCCATTGCAATGGGAACCTCTGAGAAATAGAGACTGCTTGGAAAGTCTAGAGCAGGTGATGTGGATATACTCTAGCATGGCGTTCTTGTTTCTCTTGAGTGCAGCATTCACCTAGAGTTTTATTTTGGTTCCCAGGAGAGAAAGATGCCCAACTACTCATATATCGAGGAATTTCTTCTCTTTTCACTTTGTTTTCACTCGTTTCTCACTTGCATCCATCCTCCCTTGGTACAGCAATGGTTACGGCTCACGGCCACCTGGCAGTCACTTGGTAGCTGTGGTCTACAGTAGGCGCACAATCGCCTCAACCCCAACCCAGGCCAGATAGCTTCGAGGTACTTGCAGCTCAGGCAATTTTTATACCAAATTCAAGGTACCCCGAGGCAATCAACAATATTCTCTCTCTTCTGCTAGGCCAGCTGCGTGCATTTGGCGCGCAGCATAAATTTCTCTTTTGGCCTTCTCCCATTTCTTCTCTCCTCTTCTCGTTTTCTCTCTCCAGCTACTATCCTGCATATTCGTTGGCACCAAGATTTCCACTGCACCTCCGATCCTCAAGCTTCCCTTTCAAACGTCTGGTAAGCACATGAAGCTATCATCATACAACACCCATCGCAATACTGACGCGTTGCAACAGATTCGCAAAACAATCCAGAGGTCCAAGAGCGATCTCCGTTACTAATCGTCTGCCATCAGTACCCCATAGAGGTTCATCGAACCCTCTCTTGTCTCTCTCACCGGAGGATACCAGCCTGCCCGCGATCTACGTATCCACGTCAAGCGTACCATCATTCAGAGCAAGGACATCGAGTTGGTAAGCATAAACTAACTCTCTGGGCTCGTTTCTTGCGCCGCCCACTCTCTTCTATCATTTTGCTTCCTCCTGCCTTCTCGAACTCTTTACTCGCGTTTCACCCTTTTGTTTTCTTGCACACTTACTCTTTTGCTATCCCTCACCTTCTGTGTCT
CCAAGTCCTCCCACCCTCTCTCAGTCCTTCTTATCCTCTTGGCTCCTTCATTTGGCTGATATGCTCAACATTTAGGATCATTGCAAAATGTCTCCTGAAAGTAAGTTTACACCATACTACAATTGTATCGATGTTTCAGTGTCAATTATTAATGTTATCGTCTATAGAGTCCGCTGAAGTCATAGAGATAATGGAGGCCATCAAAGCCGAAATTGAGAAGACCAAGCAACGAACGGAGACACAGAAGCAACAAATTGAGACGCTGCAGCAAGAAGTTGCGATGTTGAAGCAGCAGCTTATGGAGATGCAGGAGCAACAGCTCCAAGACGAACAACAGCGGCAAGCAAGGCTGGCATTGCCCCCTGCCCCGACGTCAAACCAACCGCAACAGCCTCCTCCCCTGCCACCAGCAGTGGCACAAGCGGCAGCATCAGCGGCAGCATCAGCGGGAGCAACGCAAGCAGCACCACTATTAACCATTACACATGAACAAGAATGGGGTCGAGGTCCAGGACGAGGACGGGGCCGAGGACATCGCCGTGGTCGCCATGAGCGCCACTACCGCATCCAGGGCATGGATTTTTGGGGGAGTCTCCGATACGTAACATCTGACGGTGTTACCATGGAGCTTTAAGAACTCAATCGCGGGTTTCTATCAATGTCTGCTACCTTCTATGGGTTCTCAAGACGCAACTCAGCCATTCAGAAAGCTGGACATCTACGAAGCATTTATTCACTCAGAGCATGTACAGGCATTCATCTAACCTAGAGAGACACCAACTGCGCTATGAAGGCAAACTCTTTAGGGAAGCGGGGTTAATAAGGCAGGCTCCTTTGTTATATGCTAAGGAAATTGGCACACGGAATATTTCTTTTATGTACTTTCTTCCGAACGGCTTCACTTGGGGTCGGGTTGCATTTGCGCCTATTGTTGTGTCTGGTCTGGCTGACTTTATTTGTCACATTAATATCTTTATCCTACAGAAATGGACTTTCTTTTGTGCTTCTGCCATTACAAAGCTCGCCTGCGTACGTGCTTGGTCAGCCTCAACATTTTGGGGTTGAGACAGGGGATGCAGTGCAGTGCAGCTTGATGAATCTTCTCTGCTTTGCCTCTTGGAATGAACGATATTGCCGAGATAAATCCATGCTCAGCTGTTGTTTTTGTGCCGCGGTACTATCTCGGTAACAGTCAAACATGTCAATTTAAACCTCACCCAAATTCAGTTGTGTCAAGTATTTGACGTTTGGCGCGTGTAACGTCAAACGGAGCGTTGTACTCAGCACTAGCGATGACGTCTCGTGCATTGTGGGTTTGGCTATATCTTGTTTTGTGCGCGGGATGCAGATTAAGGTTGAGCTTGACAGCGCAGTTGAGTCTAGCGCATTCAACAAAATTCCCAATGGATGCCGAATTGGCCCTTAATTAGCATTAATTAGCAATCGTAATGACACCGGCCCTCTCCTCTGTCCAAGCAGCTTCGAGCACTAGAACTATCCGTACCTACTAAGAGACGAAAAGATCGAATCTCTAGCCTGGAATCGGGCTTGCAGTCCCCATACGATCTGCGCTGCTGACCGAAACCGGCCCAGATCTCAATGCCGCTTATTCGCGGATCTGTGATTGTGATAGCCGAATCTGCGATAAGGGCCTCCCCCAACGACCCAAACGGCCCAAGCAAGCGGCCAAGCATTGAACCAAGCCTAAAAACCACCCGCCGGATCCCCTCCCACGGCGTCGGGAGCCCGCTGTGGCCCCCAATCTCCAGCGGATCGGCTATCAGATAAAGCACCGAGGGCTGCCCAAAACCCCAAAGCGTTCCCCTCCATCTTCTTTTTTTCGCACCTAGCCAAGGCCATCGCTCGTGCTCTGGGTCTGACTCTGCCTCCTCTGGCTCTGTCTGTCAGTTTGTCATCCATCTTTACCTCTGCTAGATGCACCTGCAGCAAATCTGACAGATTACCTGCAGCCTGACCATCCGTTCCCCGTCACAACAAACACCTCACTGGCTCTACCTAGGACCCCCCCTGCAACTACTGCTACAAAGTACCTTGTCTTCCCTATCGCTCTATCGCTCCTCCAAGCTCCTCGCGCAGCTACTCGCTCGTACTCTTCCGGCAAGCGCTGGTACCGGTACAAACACTTCGTCCAAATCAAGGCGTCTTCCC|downstream_gene_variant|MODIFIER|TRIREDRAFT_123713|gene-TRIREDRAFT_123713|transcript|XM_006968678.1|protein_coding||c.*3666delTinsGACTTTATCTTCCTCTTCATGATGGTGATTCAATTAAATCTTCATGGATTTACATAGCCGTCAGAGACGCGTACCTGTAAGAACTTGTCCACCTTGGAGGCGCAGTTTGCCCCTCTTGGTTTGGCGTAAGCCCCCAAAATCCCACCTCTAATTCCTTCGCCCATGTTGACACATATGATGAGTCAATTCGCCGTGAGTTATAGTTGAGCAACCCCATTTTATAGGATCGATTAGATGTTTACGATGGGCGGCATATTTCCGAATTGGGGGTTGCTCCGATTCGTTGGCTAAGTGGTACGATGCCGAGCGATGATCTGCTTCAAATGCGACTCCTCACTTGGAGACTTTTGAGATGTATATTAGCAATAGACCAGACTTGTTCTCATATAATAACCATAAATGAGTCTTTTTCTTGTATCTTAATCATTTTATCAGTTGTATCTTTACATGGTCTCAACATAGTCCGTAAATAAGACCTCAATAGCAATCCACCATGGATCTCTTCAACTCGCCCGCCTTTTCCGCCCGCGCAGAGGCCCTCATCAAGAAATTCCACGTCCCCGGTCTCGCCATCGCCCTCGTCCACAAAGATGTCACCGCTTCCAAGGCATTCGGCATGGCTTCCCTCGAGCCACCGAGACCAATGACCACTGATACCTTGTTCGACATTGCTTCTGCGTCCAAGTCTCTCACCGCGGCGTCGGTTGCACTACTGGTTGCCGACGACAAGTTTCCCGACGTCACGTATGATGCTGAAATGGCTAAACTGCTACCGGGCGAGTTTGTCATGCCTGGGGAGGGGTATGAAGGCGTTACTGTTGATGATATATTGAGTCATAGGAGCGGATTGGCGCCGTGAGGATGATTGCCCGCCTTTTTGCTGATGTGGTACTAACGCGGTTCTTATAGCAATGATAACTCGTATCTCGGCCCTAGAGCGAAGAATACAGATAGTGCGCAGTCTATCACGCGAAACTTACGGAATCTAGGCACTGCGGCTCCTATCAGAGCCAAGTTCATGTACTGCAACATGATGTATACTGTGGCAACCTATCTTGTAGAGCAAAAGACTGGCATTAGCTTCGCTGATTTTCTTGATCAACGGTTCTTCCAGCCTCTGGGCATGACTTCGAGCAATTTGCAGCCGGAGCGAGCGCGAACCAAGGGGCTGGGAGACCGTATTAGTCTTGGATATTGGTGGGATAGAAAGGCCAAGCAGTATTCGACGTTTGTCATCCCTGACGCCCCAGAGGCTCAAGGCGCAGGATCAATCATCACCAGTGTGGACGACTACATCAAATATGTCCGAGCCATAATGAACAAGGAGGGTCCGTTTACAGAGGACGTATACAAGGGGATCATCAGACCACGGTCCATCATAAGTCAAAACTATGACAAGCTGCTCCCTTTTACATCTCCGTTACTGTATGCCGCTGGCTGGGAAGTCCATCATTACCGAGGCTACTTGGTCGTCGCTCACCATGGAGGCATCGCCGGATCCTCCACAATCCACTTCTTCGTCCCCAATCTCAATTTCGGCGGCGCAATGTTTGGAAACTCCGACGATGCAAGCTTCGTCGCCGAAGTCCTAATGCAGGAACTCATCGACGAACTGCTAGGCTTGCCTCAAGACCAACGACTCAGCTGGGACAAAGTCCTATACGAAAAGAACACGGGCAAAAAGTACGACGAGTACGACACCAACGCTAACGAAGATGCCGAAACCGAGGCCGAAGAGCTGGAAGCAGAGCGCCAGAAGCTTTGCCCCGGCATCAAAGAGTCAGAACCGCAAAAGATGCCGCTGACTGCGTACACGGGCGAGTACTGGAACCCTGGATGGCGAGGCGTCGTGGTACAAGTCAAGGATGGGGAGCTGTTCATCGATTGCTCGGATCGGTCGTATGTCTTTACGGTGAAGCTGCAGCACGTGTGCGAGCAGACGAAATATGTTGCCGTCATGAGGGAAGTTGTGGGAGGCGTTGGGACGGCGATGAGGGCCGAGTTTCGGTTTGAGAATGATGTTGCTGTTAAGATTGGGATTATGTTTGAAGAAGAACTGGATGATTATATTTGGTTCGACAGGGTTGTTGTACCTTAGTATTTCTTGATGCCAATCGCGCTATTGGTATTGATAACTATCCTGAGTTACATCTACCATACATACCCGCTTTAAAATATGGGAGCAACTACAGCTACTTCATTATGATATAGGAGTTGTAAGAAGAAACTGGCGCTTCGGACTCTAGTGAGAGCGCCGCCGTAACATTGCATTCCATCTAGGACAGTTTCTGCGGACATGCCCAACATCACCACATCTGTAGCACCTGATGGAGGTAATAGAGTCGGAATCTCCCTCCTGCTGCTGCTGTTCTTGTTCGACTTGAGGTTGGGATGGTTGCCGACTCCGCTGGCTGTGCTGACTCTGCTGGCTCTGTTGACTCTGTTGACTCTGTTGACTCGTCTGACTCTGCTGACTCTGCTGACTTTGCCGACTTTGCTGGCTGTGCTGGCTGTGCTGGCCCCATGTCTGCTGTCCTTGTTGAGAATCGAGGTCGACTTGAGATTGGAGTGGTTGCTGGCTCAGATGGCTCTGCTGGCCCCATGTCTGCTGCAGCTGTTCTTGTTGAGATTCGAAGTCGACTTGAGGTTGGAGTGGTTGCTAGCTCTACTGGCCCCACGTCTGCCGCGGTTGATCCCACGTCTGCTGCTGCTGACCCCATGTCTGGCTCTGCTGATCCCATCTCTGCTGCAGCTGTCTTTGCTGAGATTCGAGGTCGACTTGATATTGGAGTGGTTGCTGGCTCTGCTGACTCCATGTCTGCTATACCTGGGTTTGTTGAAGCTGGAGCTGGAGTTGTTGGACTTGTTGGACCTGGGTCTGCTGGAGCTGATGTTGGACTTGCTGGAGCTCGAATTGGGATTTGTGGACTTGCTTGAGTTGTTGGAGCTCATGATGCATTTGCTAGATCATCCTCTGTTGTTCCCCGACCTGCGCCTGCAAGACGGCCACTTGGTGCTTGAGTCGTCTGATCTCTTCGACTATAGTTTACAGAGTCAATTGTTGACGAAGGGGTGTGGTGGAATGTATGCTGAAACTCACAGCTCATTGTTGTCGGTTATACTTTTCTATGATAAAAAGGTACGGAGGTGATGACAGACGAGCTGGGTGTCTTTGGCCTGGACAATGATAATTCGACGTGTGGAGCGCTGGTGGCAGAAGATGGAAGCGAAGATTATCTTTTGACGCTCTCGGAAATGTCCTAGATCTTCTGAAACACTGAAACGCATTGGCAATAGAAATGAGAGGTAAGATAAGATGCTGGTGGCTTCTGTAAAGACTGGATGTTGGAGGAGAAGCTTGTGGATCGGTAACTTCGTAGAATCTATATTGTTGAACATAGCAGAGGCTGTCAAGAATAAAGAAAACCTGTTTGGGAGACGAGTGATTGATGGTATCACTGAAGGCACCTGCCTGTCAGTAGCATCAATATTGAGGAGAAAGCGCATCTTGATTGCCGAGGTGTACCTTGGAGCCGGCACAGCAACTGCCTAGGTACATGTAGCTGGGAAGTAATCAGCAATTGAATCCAATTATGGCAGATGGTGTCTTGAATCGGATGGAGTTTTGCTGTTGCTTTTCTAAATTTGCCTAGAGTGAAGAAAACAAAGGATCGACGAGGGCGAGGACGCTGATCCCGACTTTTGAGGCCGATACCGCCATGGCCGACGATAAACCCGCAAAGTCCATGGCCCAAAGGATTTGATCTTCTCAATGTGATCTTCTGATAGCTGCCATTGCAATGGGAACCTCTGAGAAATAGAGACTGCTTGGAAAGTCTAGAGCAGGTGATGTGGATATACTCTAGCATGGCGTTCTTGTTTCTCTTGAGTGCAGCATTCACCTAGAGTTTTATTTTGGTTCCCAGGAGAGAAAGATGCCCAACTACTCATATATCGAGGAATTTCTTCTCTTTTCACTTTGTTTTCACTCGTTTCTCACTTGCATCCATCCTCCCTTGGTACAGCAATGGTTACGGCTCACGGCCACCTGGCAGTCACTTGGTAGCTGTGGTCTACAGTAGGCGCACAATCGCCTCAACCCCAACCCAGGCCAGATAGCTTCGAGGTACTTGCAGCTCAGGCAATTTTTATACCAAATTCAAGGTACCCCGAGGCAATCAACAATATTCTCTCTCTTCTGCTAGGCCAGCTGCGTGCATTTGGCGCGCAGCATAAATTTCTCTTTTGGCCTTCTCCCATTTCTTCTCTCCTCTTCTCGTTTTCTCTCTCCAGCTACTATCCTGCATATTCGTTGGCACCAAGATTTCCACTGCACCTCCGATCCTCAAGCTTCCCTTTCAAACGTCTGGTAAGCACATGAAGCTATCATCATACAACACCCATCGCAATACTGACGCGTTGCAACAGATTCGCAAAACAATCCAGAGGTCCAAGAGCGATCTCCGTTACTAATCGTCTGCCATCAGTACCCCATAGAGGTTCATCGAACCCTCTCTTGTCTCTCTCACCGGAGGATACCAGCCTGCCCGCGATCTACGTATCCACGTCAAGCGTACCATCATTCAGAGCAAGGACATCGAGTTGGTAAGCATAAACTAACTCTCTGGGCTCGTTTCTTGCGCCGCCCACTCTCTTCTATCATTTTGCTTCCTCCTGCCTTCTCGAACTCTTTACTCGCGTTTCACCCTTTTGTTTTCTTGCACACTTACTCTTTTGCTATCCCTCACCTTCTGTGTCTACCAAGTCCTCCCACCCTCTCTCAGTCCTTCTTATCCTCTTGGCTCCTTCATTTGGCTGATATGCTCAACATTTAGGATCATTGCAAAATGTCTCCTGAAAGTAAGTTTACACCATACTACAATTGTATCGATGTTTCAGTGTCAATTATTAATGTTATCGTCTATAGAGTCCGCTGAAGTCATAGAGATAATGGAGGCCATCAAAGCCGAAATTGAGAAGACCAAGCAACGAACGGAGACACAGAAGCAACAAATTGAGACGCTGCAGCAAGAAGTTGCGATGTTGAAGCAGCAGCTTATGGAGATGCAGGAGCAACAGCTCCAAGACGAACAACAGCGGCAAGCAAGGCTGGCATTGCCCCCTGCCCCGACGTCAAACCAACCGCAACAGCCTCCTCCCCTGCCACCAGCAGTGGCACAAGCGGCAGCATCAGCGGCAGCATCAGCGGGAGCAACGCAAGCAGCACCACTATTAACCATTACACATGAACAAGAATGGGGTCGAGGTCCAGGACGAGGACGGGGCCGAGGACATCGCCGTGGTCGCCATGAGCGCCACTACCGCATCCAGGGCATGGATTTTTGGGGGAGTCTCCGATACGTAACATCTGACGGTGTTACCATGGAGCTTTAAGAACTCAATCGCGGGTTTCTATCAATGTCTGCTACCTTCTATGGGTTCTCAAGACGCAACTCAGCCATTCAGAAAGCTGGACATCTACGAAGCATTTATTCACTCAGAGCATGTACAGGCATTCATCTAACCTAGAGAGACACCAACTGCGCTATGAAGGCAAACTCTTTAGGGAAGCGGGGTTAATAAGGCAGGCTCCTTTGTTATATGCTAAGGAAATTGGCACACGGAATATTTCTTTTATGTACTTTCTTCCGAACGGCTTCACTTGGGGTCGGGTTGCATTTGCGCCTATTGTTGTGTCTGGTCTGGCTGACTTTATTTGTCACATTAATATCTTTATCCTACAGAAATGGACTTTCTTTTGTGCTTCTGCCATTACAAAGCTCGCCTGCGTACGTGCTTGGTCAGCCTCAACATTTTGGGGTTGAGACAGGGGATGCAGTGCAGTGCAGCTTGATGAATCTTCTCTGCTTTGCCTCTTGGAATGAACGATATTGCCGAGATAAATCCATGCTCAGCTGTTGTTTTTGTGCCGCGGTACTATCTCGGTAACAGTCAAACATGTCAATTTAAACCTCACCCAAATTCAGTTGTGTCAAGTATTTGACGTTTGGCGCGTGTAACGTCAAACGGAGCGTTGTACTCAGCACTAGCGATGACGTCTCGTGCATTGTGGGTTTGGCTATATCTTGTTTTGTGCGCGGGATGCAGATTAAGGTTGAGCTTGACAGCGCAGTTGAGTCTAGCGCATTCAACAAAATTCCCAATGGATGCCGAATTGGCCCTTAATTAGCATTAATTAGCAATCGTAATGACACCGGCCCTCTCCTCTGTCCAAGCAGCTTCGAGCACTAGAACTATCCGTACCTACTAAGAGACGAAAAGATCGAATCTCTAGCCTGGAATCGGGCTTGCAGTCCCCATACGATCTGCGCTGCTGACCGAAACCGGCCCAGATCTCAATGCCGCTTATTCGCGGATCTGTGATTGTGATAGCCGAATCTGCGATAAGGGCCTCCCCCAACGACCCAAACGGCCCAAGCAAGCGGCCAAGCATTGAACCAAGCCTAAAAACCACCCGCCGGATCCCCTCCCACGGCGTCGGGAGCCCGCTGTGGCCCCCAATCTCCAGCGGATCGGCTATCAGATAAAGCACCGAGGGCTGCCCAAAACCCCAAAGCGTTCCCCTCCATCTTCTTTTTTTCGCACCTAGCCAAGGCCATCGCTCGTGCTCTGGGTCTGACTCTGCCTCCTCTGGCTCTGTCTGTCAGTTTGTCATCCATCTTTACCTCTGCTAGATGCACCTGCAGCAAATCTGACAGATTACCTGCAGCCTGACCATCCGTTCCCCGTCACAACAAACACCTCACTGGCTCTACCTAGGACCCCCCCTGCAACTACTGCTACAAAGTACCTTGTCTTCCCTATCGCTCTATCGCTCCTCCAAGCTCCTCGCGCAGCTACTCGCTCGTACTCTTCCGGCAAGCGCTGGTACCGGTACAAACACTTCGTCCAAATCAAGGCGTCTTCCC|||||1159|WARNING_TRANSCRIPT_NO_START_CODON,GACTTTATCTTCCTCTTCATGATGGTGATTCAATTAAATCTTCATGGATTTACATAGCCGTCAGAGACGCGTACCTGTAAGAACTTGTCCACCTTGGAGGCGCAGTTTGCCCCTCTTGGTTTGGCGTAAGCCCCCAAAATCCCACCTCTAATTCCTTCGCCCATGTTGACACATATGATGAGTCAATTCGCCGTGAGTTATAGTTGAGCAACCCCATTTTATAGGATCGATTAGATGTTTACGATGGGCGGCATATTTCCGAATTGGGGGTTGCTCCGATTCGTTGGCTAAGTGGTACGATGCCGAGCGATGATCTGCTTCAAATGCGACTCCTCACTTGGAGACTTTTGAGATGTATATTAGCAATAGACCAGACTTGTTCTCATATAATAACCATAAATGAGTCTTTTTCTTGTATCTTAATCATTTTATCAGTTGTATCTTTACATGGTCTCAACATAGTCCGTAAATAAGACCTCAATAGCAATCCACCATGGATCTCTTCAACTCGCCCGCCTTTTCCGCCCGCGCAGAGGCCCTCATCAAGAAATTCCACGTCCCCGGTCTCGCCATCGCCCTCGTCCACAAAGATGTCACCGCTTCCAAGGCATTCGGCATGGCTTCCCTCGAGCCACCGAGACCAATGACCACTGATACCTTGTTCGACATTGCTTCTGCGTCCAAGTCTCTCACCGCGGCGTCGGTTGCACTACTGGTTGCCGACGACAAGTTTCCCGACGTCACGTATGATGCTGAAATGGCTAAACTGCTACCGGGCGAGTTTGTCATGCCTGGGGAGGGGTATGAAGGCGTTACTGTTGATGATATATTGAGTCATAGGAGCGGATTGGCGCCGTGAGGATGATTGCCCGCCTTTTTGCTGATGTGGTACTAACGCGGTTCTTATAGCAATGATAACTCGTATCTCGGCCCTAGAGCGAAGAATACAGATAGTGCGCAGTCTATCACGCGAAACTTACGGAATCTAGGCACTGCGGCTCCTATCAGAGCCAAGTTCATGTACTGCAACATGATGTATACTGTGGCAACCTATCTTGTAGAGCAAAAGACTGGCATTAGCTTCGCTGATTTTCTTGATCAACGGTTCTTCCAGCCTCTGGGCATGACTTCGAGCAATTTGCAGCCGGAGCGAGCGCGAACCAAGGGGCTGGGAGACCGTATTAGTCTTGGATATTGGTGGGATAGAAAGGCCAAGCAGTATTCGACGTTTGTCATCCCTGACGCCCCAGAGGCTCAAGGCGCAGGATCAATCATCACCAGTGTGGACGACTACATCAAATATGTCCGAGCCATAATGAACAAGGAGGGTCCGTTTACAGAGGACGTATACAAGGGGATCATCAGACCACGGTCCATCATAAGTCAAAACTATGACAAGCTGCTCCCTTTTACATCTCCGTTACTGTATGCCGCTGGCTGGGAAGTCCATCATTACCGAGGCTACTTGGTCGTCGCTCACCATGGAGGCATCGCCGGATCCTCCACAATCCACTTCTTCGTCCCCAATCTCAATTTCGGCGGCGCAATGTTTGGAAACTCCGACGATGCAAGCTTCGTCGCCGAAGTCCTAATGCAGGAACTCATCGACGAACTGCTAGGCTTGCCTCAAGACCAACGACTCAGCTGGGACAAAGTCCTATACGAAAAGAACACGGGCAAAAAGTACGACGAGTACGACACCAACGCTAACGAAGATGCCGAAACCGAGGCCGAAGAGCTGGAAGCAGAGCGCCAGAAGCTTTGCCCCGGCATCAAAGAGTCAGAACCGCAAAAGATGCCGCTGACTGCGTACACGGGCGAGTACTGGAACCCTGGATGGCGAGGCGTCGTGGTACAAGTCAAGGATGGGGAGCTGTTCATCGATTGCTCGGATCGGTCGTATGTCTTTACGGTGAAGCTGCAGCACGTGTGCGAGCAGACGAAATATGTTGCCGTCATGAGGGAAGTTGTGGGAGGCGTTGGGACGGCGATGAGGGCCGAGTTTCGGTTTGAGAATGATGTTGCTGTTAAGATTGGGATTATGTTTGAAGAAGAACTGGATGATTATATTTGGTTCGACAGGGTTGTTGTACCTTAGTATTTCTTGATGCCAATCGCGCTATTGGTATTGATAACTATCCTGAGTTACATCTACCATACATACCCGCTTTAAAATATGGGAGCAACTACAGCTACTTCATTATGATATAGGAGTTGTAAGAAGAAACTGGCGCTTCGGACTCTAGTGAGAGCGCCGCCGTAACATTGCATTCCATCTAGGACAGTTTCTGCGGACATGCCCAACATCACCACATCTGTAGCACCTGATGGAGGTAATAGAGTCGGAATCTCCCTCCTGCTGCTGCTGTTCTTGTTCGACTTGAGGTTGGGATGGTTGCCGACTCCGCTGGCTGTGCTGACTCTGCTGGCTCTGTTGACTCTGTTGACTCTGTTGACTCGTCTGACTCTGCTGACTCTGCTGACTTTGCCGACTTTGCTGGCTGTGCTGGCTGTGCTGGCCCCATGTCTGCTGTCCTTGTTGAGAATCGAGGTCGACTTGAGATTGGAGTGGTTGCTGGCTCAGATGGCTCTGCTGGCCCCATGTCTGCTGCAGCTGTTCTTGTTGAGATTCGAAGTCGACTTGAGGTTGGAGTGGTTGCTAGCTCTACTGGCCCCACGTCTGCCGCGGTTGATCCCACGTCTGCTGCTGCTGACCCCATGTCTGGCTCTGCTGATCCCATCTCTGCTGCAGCTGTCTTTGCTGAGATTCGAGGTCGACTTGATATTGGAGTGGTTGCTGGCTCTGCTGACTCCATGTCTGCTATACCTGGGTTTGTTGAAGCTGGAGCTGGAGTTGTTGGACTTGTTGGACCTGGGTCTGCTGGAGCTGATGTTGGACTTGCTGGAGCTCGAATTGGGATTTGTGGACTTGCTTGAGTTGTTGGAGCTCATGATGCATTTGCTAGATCATCCTCTGTTGTTCCCCGACCTGCGCCTGCAAGACGGCCACTTGGTGCTTGAGTCGTCTGATCTCTTCGACTATAGTTTACAGAGTCAATTGTTGACGAAGGGGTGTGGTGGAATGTATGCTGAAACTCACAGCTCATTGTTGTCGGTTATACTTTTCTATGATAAAAAGGTACGGAGGTGATGACAGACGAGCTGGGTGTCTTTGGCCTGGACAATGATAATTCGACGTGTGGAGCGCTGGTGGCAGAAGATGGAAGCGAAGATTATCTTTTGACGCTCTCGGAAATGTCCTAGATCTTCTGAAACACTGAAACGCATTGGCAATAGAAATGAGAGGTAAGATAAGATGCTGGTGGCTTCTGTAAAGACTGGATGTTGGAGGAGAAGCTTGTGGATCGGTAACTTCGTAGAATCTATATTGTTGAACATAGCAGAGGCTGTCAAGAATAAAGAAAACCTGTTTGGGAGACGAGTGATTGATGGTATCACTGAAGGCACCTGCCTGTCAGTAGCATCAATATTGAGGAGAAAGCGCATCTTGATTGCCGAGGTGTACCTTGGAGCCGGCACAGCAACTGCCTAGGTACATGTAGCTGGGAAGTAATCAGCAATTGAATCCAATTATGGCAGATGGTGTCTTGAATCGGATGGAGTTTTGCTGTTGCTTTTCTAAATTTGCCTAGAGTGAAGAAAACAAAGGATCGACGAGGGCGAGGACGCTGATCCCGACTTTTGAGGCCGATACCGCCATGGCCGACGATAAACCCGCAAAGTCCATGGCCCAAAGGATTTGATCTTCTCAATGTGATCTTCTGATAGCTGCCATTGCAATGGGAACCTCTGAGAAATAGAGACTGCTTGGAAAGTCTAGAGCAGGTGATGTGGATATACTCTAGCATGGCGTTCTTGTTTCTCTTGAGTGCAGCATTCACCTAGAGTTTTATTTTGGTTCCCAGGAGAGAAAGATGCCCAACTACTCATATATCGAGGAATTTCTTCTCTTTTCACTTTGTTTTCACTCGTTTCTCACTTGCATCCATCCTCCCTTGGTACAGCAATGGTTACGGCTCACGGCCACCTGGCAGTCACTTGGTAGCTGTGGTCTACAGTAGGCGCACAATCGCCTCAACCCCAACCCAGGCCAGATAGCTTCGAGGTACTTGCAGCTCAGGCAATTTTTATACCAAATTCAAGGTACCCCGAGGCAATCAACAATATTCTCTCTCTTCTGCTAGGCCAGCTGCGTGCATTTGGCGCGCAGCATAAATTTCTCTTTTGGCCTTCTCCCATTTCTTCTCTCCTCTTCTCGTTTTCTCTCTCCAGCTACTATCCTGCATATTCGTTGGCACCAAGATTTCCACTGCACCTCCGATCCTCAAGCTTCCCTTTCAAACGTCTGGTAAGCACATGAAGCTATCATCATACAACACCCATCGCAATACTGACGCGTTGCAACAGATTCGCAAAACAATCCAGAGGTCCAAGAGCGATCTCCGTTACTAATCGTCTGCCATCAGTACCCCATAGAGGTTCATCGAACCCTCTCTTGTCTCTCTCACCGGAGGATACCAGCCTGCCCGCGATCTACGTATCCACGTCAAGCGTACCATCATTCAGAGCAAGGACATCGAGTTGGTAAGCATAAACTAACTCTCTGGGCTCGTTTCTTGCGCCGCCCACTCTCTTCTATCATTTTGCTTCCTCCTGCCTTCTCGAACTCTTTACTCGCGTTTCACCCTTTTGTTTTCTTGCACACTTACTCTTTTGCTATCCCTCACCTTCTGTGTCTACCAAGTCCTCCCACCCTCTCTCAGTCCTTCTTATCCTCTTGGCTCCTTCATTTGGCTGATATGCTCAACATTTAGGATCATTGCAAAATGTCTCCTGAAAGTAAGTTTACACCATACTACAATTGTATCGATGTTTCAGTGTCAATTATTAATGTTATCGTCTATAGAGTCCGCTGAAGTCATAGAGATAATGGAGGCCATCAAAGCCGAAATTGAGAAGACCAAGCAACGAACGGAGACACAGAAGCAACAAATTGAGACGCTGCAGCAAGAAGTTGCGATGTTGAAGCAGCAGCTTATGGAGATGCAGGAGCAACAGCTCCAAGACGAACAACAGCGGCAAGCAAGGCTGGCATTGCCCCCTGCCCCGACGTCAAACCAACCGCAACAGCCTCCTCCCCTGCCACCAGCAGTGGCACAAGCGGCAGCATCAGCGGCAGCATCAGCGGGAGCAACGCAAGCAGCACCACTATTAACCATTACACATGAACAAGAATGGGGTCGAGGTCCAGGACGAGGACGGGGCCGAGGACATCGCCGTGGTCGCCATGAGCGCCACTACCGCATCCAGGGCATGGATTTTTGGGGGAGTCTCCGATACGTAACATCTGACGGTGTTACCATGGAGCTTTAAGAACTCAATCGCGGGTTTCTATCAATGTCTGCTACCTTCTATGGGTTCTCAAGACGCAACTCAGCCATTCAGAAAGCTGGACATCTACGAAGCATTTATTCACTCAGAGCATGTACAGGCATTCATCTAACCTAGAGAGACACCAACTGCGCTATGAAGGCAAACTCTTTAGGGAAGCGGGGTTAATAAGGCAGGCTCCTTTGTTATATGCTAAGGAAATTGGCACACGGAATATTTCTTTTATGTACTTTCTTCCGAACGGCTTCACTTGGGGTCGGGTTGCATTTGCGCCTATTGTTGTGTCTGGTCTGGCTGACTTTATTTGTCACATTAATATCTTTATCCTACAGAAATGGACTTTCTTTTGTGCTTCTGCCATTACAAAGCTCGCCTGCGTACGTGCTTGGTCAGCCTCAACATTTTGGGGTTGAGACAGGGGATGCAGTGCAGTGCAGCTTGATGAATCTTCTCTGCTTTGCCTCTTGGAATGAACGATATTGCCGAGATAAATCCATGCTCAGCTGTTGTTTTTGTGCCGCGGTACTATCTCGGTAACAGTCAAACATGTCAATTTAAACCTCACCCAAATTCAGTTGTGTCAAGTATTTGACGTTTGGCGCGTGTAACGTCAAACGGAGCGTTGTACTCAGCACTAGCGATGACGTCTCGTGCATTGTGGGTTTGGCTATATCTTGTTTTGTGCGCGGGATGCAGATTAAGGTTGAGCTTGACAGCGCAGTTGAGTCTAGCGCATTCAACAAAATTCCCAATGGATGCCGAATTGGCCCTTAATTAGCATTAATTAGCAATCGTAATGACACCGGCCCTCTCCTCTGTCCAAGCAGCTTCGAGCACTAGAACTATCCGTACCTACTAAGAGACGAAAAGATCGAATCTCTAGCCTGGAATCGGGCTTGCAGTCCCCATACGATCTGCGCTGCTGACCGAAACCGGCCCAGATCTCAATGCCGCTTATTCGCGGATCTGTGATTGTGATAGCCGAATCTGCGATAAGGGCCTCCCCCAACGACCCAAACGGCCCAAGCAAGCGGCCAAGCATTGAACCAAGCCTAAAAACCACCCGCCGGATCCCCTCCCACGGCGTCGGGAGCCCGCTGTGGCCCCCAATCTCCAGCGGATCGGCTATCAGATAAAGCACCGAGGGCTGCCCAAAACCCCAAAGCGTTCCCCTCCATCTTCTTTTTTTCGCACCTAGCCAAGGCCATCGCTCGTGCTCTGGGTCTGACTCTGCCTCCTCTGGCTCTGTCTGTCAGTTTGTCATCCATCTTTACCTCTGCTAGATGCACCTGCAGCAAATCTGACAGATTACCTGCAGCCTGACCATCCGTTCCCCGTCACAACAAACACCTCACTGGCTCTACCTAGGACCCCCCCTGCAACTACTGCTACAAAGTACCTTGTCTTCCCTATCGCTCTATCGCTCCTCCAAGCTCCTCGCGCAGCTACTCGCTCGTACTCTTCCGGCAAGCGCTGGTACCGGTACAAACACTTCGTCCAAATCAAGGCGTCTTCCC|downstream_gene_variant|MODIFIER|exon-XM_006968678.1-1|GENE_exon-XM_006968678.1-1|transcript|rna-XM_006968678.1|protein_coding||c.*1159delAinsGACTTTATCTTCCTCTTCATGATGGTGATTCAATTAAATCTTCATGGATTTACATAGCCGTCAGAGACGCGTACCTGTAAGAACTTGTCCACCTTGGAGGCGCAGTTTGCCCCTCTTGGTTTGGCGTAAGCCCCCAAAATCCCACCTCTAATTCCTTCGCCCATGTTGACACATATGATGAGTCAATTCGCCGTGAGTTATAGTTGAGCAACCCCATTTTATAGGATCGATTAGATGTTTACGATGGGCGGCATATTTCCGAATTGGGGGTTGCTCCGATTCGTTGGCTAAGTGGTACGATGCCGAGCGATGATCTGCTTCAAATGCGACTCCTCACTTGGAGACTTTTGAGATGTATATTAGCAATAGACCAGACTTGTTCTCATATAATAACCATAAATGAGTCTTTTTCTTGTATCTTAATCATTTTATCAGTTGTATCTTTACATGGTCTCAACATAGTCCGTAAATAAGACCTCAATAGCAATCCACCATGGATCTCTTCAACTCGCCCGCCTTTTCCGCCCGCGCAGAGGCCCTCATCAAGAAATTCCACGTCCCCGGTCTCGCCATCGCCCTCGTCCACAAAGATGTCACCGCTTCCAAGGCATTCGGCATGGCTTCCCTCGAGCCACCGAGACCAATGACCACTGATACCTTGTTCGACATTGCTTCTGCGTCCAAGTCTCTCACCGCGGCGTCGGTTGCACTACTGGTTGCCGACGACAAGTTTCCCGACGTCACGTATGATGCTGAAATGGCTAAACTGCTACCGGGCGAGTTTGTCATGCCTGGGGAGGGGTATGAAGGCGTTACTGTTGATGATATATTGAGTCATAGGAGCGGATTGGCGCCGTGAGGATGATTGCCCGCCTTTTTGCTGATGTGGTACTAACGCGGTTCTTATAGCAATGATAACTCGTATCTCGGCCCTAGAGCGAAGAATACAGATAGTGCGCAGTCTATCACGCGAAACTTACGGAATCTAGGCACTGCGGCTCCTATCAGAGCCAAGTTCATGTACTGCAACATGATGTATACTGTGGCAACCTATCTTGTAGAGCAAAAGACTGGCATTAGCTTCGCTGATTTTCTTGATCAACGGTTCTTCCAGCCTCTGGGCATGACTTCGAGCAATTTGCAGCCGGAGCGAGCGCGAACCAAGGGGCTGGGAGACCGTATTAGTCTTGGATATTGGTGGGATAGAAAGGCCAAGCAGTATTCGACGTTTGTCATCCCTGACGCCCCAGAGGCTCAAGGCGCAGGATCAATCATCACCAGTGTGGACGACTACATCAAATATGTCCGAGCCATAATGAACAAGGAGGGTCCGTTTACAGAGGACGTATACAAGGGGATCATCAGACCACGGTCCATCATAAGTCAAAACTATGACAAGCTGCTCCCTTTTACATCTCCGTTACTGTATGCCGCTGGCTGGGAAGTCCATCATTACCGAGGCTACTTGGTCGTCGCTCACCATGGAGGCATCGCCGGATCCTCCACAATCCACTTCTTCGTCCCCAATCTCAATTTCGGCGGCGCAATGTTTGGAAACTCCGACGATGCAAGCTTCGTCGCCGAAGTCCTAATGCAGGAACTCATCGACGAACTGCTAGGCTTGCCTCAAGACCAACGACTCAGCTGGGACAAAGTCCTATACGAAAAGAACACGGGCAAAAAGTACGACGAGTACGACACCAACGCTAACGAAGATGCCGAAACCGAGGCCGAAGAGCTGGAAGCAGAGCGCCAGAAGCTTTGCCCCGGCATCAAAGAGTCAGAACCGCAAAAGATGCCGCTGACTGCGTACACGGGCGAGTACTGGAACCCTGGATGGCGAGGCGTCGTGGTACAAGTCAAGGATGGGGAGCTGTTCATCGATTGCTCGGATCGGTCGTATGTCTTTACGGTGAAGCTGCAGCACGTGTGCGAGCAGACGAAATATGTTGCCGTCATGAGGGAAGTTGTGGGAGGCGTTGGGACGGCGATGAGGGCCGAGTTTCGGTTTGAGAATGATGTTGCTGTTAAGATTGGGATTATGTTTGAAGAAGAACTGGATGATTATATTTGGTTCGACAGGGTTGTTGTACCTTAGTATTTCTTGATGCCAATCGCGCTATTGGTATTGATAACTATCCTGAGTTACATCTACCATACATACCCGCTTTAAAATATGGGAGCAACTACAGCTACTTCATTATGATATAGGAGTTGTAAGAAGAAACTGGCGCTTCGGACTCTAGTGAGAGCGCCGCCGTAACATTGCATTCCATCTAGGACAGTTTCTGCGGACATGCCCAACATCACCACATCTGTAGCACCTGATGGAGGTAATAGAGTCGGAATCTCCCTCCTGCTGCTGCTGTTCTTGTTCGACTTGAGGTTGGGATGGTTGCCGACTCCGCTGGCTGTGCTGACTCTGCTGGCTCTGTTGACTCTGTTGACTCTGTTGACTCGTCTGACTCTGCTGACTCTGCTGACTTTGCCGACTTTGCTGGCTGTGCTGGCTGTGCTGGCCCCATGTCTGCTGTCCTTGTTGAGAATCGAGGTCGACTTGAGATTGGAGTGGTTGCTGGCTCAGATGGCTCTGCTGGCCCCATGTCTGCTGCAGCTGTTCTTGTTGAGATTCGAAGTCGACTTGAGGTTGGAGTGGTTGCTAGCTCTACTGGCCCCACGTCTGCCGCGGTTGATCCCACGTCTGCTGCTGCTGACCCCATGTCTGGCTCTGCTGATCCCATCTCTGCTGCAGCTGTCTTTGCTGAGATTCGAGGTCGACTTGATATTGGAGTGGTTGCTGGCTCTGCTGACTCCATGTCTGCTATACCTGGGTTTGTTGAAGCTGGAGCTGGAGTTGTTGGACTTGTTGGACCTGGGTCTGCTGGAGCTGATGTTGGACTTGCTGGAGCTCGAATTGGGATTTGTGGACTTGCTTGAGTTGTTGGAGCTCATGATGCATTTGCTAGATCATCCTCTGTTGTTCCCCGACCTGCGCCTGCAAGACGGCCACTTGGTGCTTGAGTCGTCTGATCTCTTCGACTATAGTTTACAGAGTCAATTGTTGACGAAGGGGTGTGGTGGAATGTATGCTGAAACTCACAGCTCATTGTTGTCGGTTATACTTTTCTATGATAAAAAGGTACGGAGGTGATGACAGACGAGCTGGGTGTCTTTGGCCTGGACAATGATAATTCGACGTGTGGAGCGCTGGTGGCAGAAGATGGAAGCGAAGATTATCTTTTGACGCTCTCGGAAATGTCCTAGATCTTCTGAAACACTGAAACGCATTGGCAATAGAAATGAGAGGTAAGATAAGATGCTGGTGGCTTCTGTAAAGACTGGATGTTGGAGGAGAAGCTTGTGGATCGGTAACTTCGTAGAATCTATATTGTTGAACATAGCAGAGGCTGTCAAGAATAAAGAAAACCTGTTTGGGAGACGAGTGATTGATGGTATCACTGAAGGCACCTGCCTGTCAGTAGCATCAATATTGAGGAGAAAGCGCATCTTGATTGCCGAGGTGTACCTTGGAGCCGGCACAGCAACTGCCTAGGTACATGTAGCTGGGAAGTAATCAGCAATTGAATCCAATTATGGCAGATGGTGTCTTGAATCGGATGGAGTTTTGCTGTTGCTTTTCTAAATTTGCCTAGAGTGAAGAAAACAAAGGATCGACGAGGGCGAGGACGCTGATCCCGACTTTTGAGGCCGATACCGCCATGGCCGACGATAAACCCGCAAAGTCCATGGCCCAAAGGATTTGATCTTCTCAATGTGATCTTCTGATAGCTGCCATTGCAATGGGAACCTCTGAGAAATAGAGACTGCTTGGAAAGTCTAGAGCAGGTGATGTGGATATACTCTAGCATGGCGTTCTTGTTTCTCTTGAGTGCAGCATTCACCTAGAGTTTTATTTTGGTTCCCAGGAGAGAAAGATGCCCAACTACTCATATATCGAGGAATTTCTTCTCTTTTCACTTTGTTTTCACTCGTTTCTCACTTGCATCCATCCTCCCTTGGTACAGCAATGGTTACGGCTCACGGCCACCTGGCAGTCACTTGGTAGCTGTGGTCTACAGTAGGCGCACAATCGCCTCAACCCCAACCCAGGCCAGATAGCTTCGAGGTACTTGCAGCTCAGGCAATTTTTATACCAAATTCAAGGTACCCCGAGGCAATCAACAATATTCTCTCTCTTCTGCTAGGCCAGCTGCGTGCATTTGGCGCGCAGCATAAATTTCTCTTTTGGCCTTCTCCCATTTCTTCTCTCCTCTTCTCGTTTTCTCTCTCCAGCTACTATCCTGCATATTCGTTGGCACCAAGATTTCCACTGCACCTCCGATCCTCAAGCTTCCCTTTCAAACGTCTGGTAAGCACATGAAGCTATCATCATACAACACCCATCGCAATACTGACGCGTTGCAACAGATTCGCAAAACAATCCAGAGGTCCAAGAGCGATCTCCGTTACTAATCGTCTGCCATCAGTACCCCATAGAGGTTCATCGAACCCTCTCTTGTCTCTCTCACCGGAGGATACCAGCCTGCCCGCGATCTACGTATCCACGTCAAGCGTACCATCATTCAGAGCAAGGACATCGAGTTGGTAAGCATAAACTAACTCTCTGGGCTCGTTTCTTGCGCCGCCCACTCTCTTCTATCATTTTGCTTCCTCCTGCCTTCTCGAACTCTTTACTCGCGTTTCACCCTTTTGTTTTCTTGCACACTTACTCTTTTGCTATCCCTCACCTTCTGTGTCTACCAAGTCCTCCCACCCTCTCTCAGTCCTTCTTATCCTCTTGGCTCCTTCATTTGGCTGATATGCTCAACATTTAGGATCATTGCAAAATGTCTCCTGAAAGTAAGTTTACACCATACTACAATTGTATCGATGTTTCAGTGTCAATTATTAATGTTATCGTCTATAGAGTCCGCTGAAGTCATAGAGATAATGGAGGCCATCAAAGCCGAAATTGAGAAGACCAAGCAACGAACGGAGACACAGAAGCAACAAATTGAGACGCTGCAGCAAGAAGTTGCGATGTTGAAGCAGCAGCTTATGGAGATGCAGGAGCAACAGCTCCAAGACGAACAACAGCGGCAAGCAAGGCTGGCATTGCCCCCTGCCCCGACGTCAAACCAACCGCAACAGCCTCCTCCCCTGCCACCAGCAGTGGCACAAGCGGCAGCATCAGCGGCAGCATCAGCGGGAGCAACGCAAGCAGCACCACTATTAACCATTACACATGAACAAGAATGGGGTCGAGGTCCAGGACGAGGACGGGGCCGAGGACATCGCCGTGGTCGCCATGAGCGCCACTACCGCATCCAGGGCATGGATTTTTGGGGGAGTCTCCGATACGTAACATCTGACGGTGTTACCATGGAGCTTTAAGAACTCAATCGCGGGTTTCTATCAATGTCTGCTACCTTCTATGGGTTCTCAAGACGCAACTCAGCCATTCAGAAAGCTGGACATCTACGAAGCATTTATTCACTCAGAGCATGTACAGGCATTCATCTAACCTAGAGAGACACCAACTGCGCTATGAAGGCAAACTCTTTAGGGAAGCGGGGTTAATAAGGCAGGCTCCTTTGTTATATGCTAAGGAAATTGGCACACGGAATATTTCTTTTATGTACTTTCTTCCGAACGGCTTCACTTGGGGTCGGGTTGCATTTGCGCCTATTGTTGTGTCTGGTCTGGCTGACTTTATTTGTCACATTAATATCTTTATCCTACAGAAATGGACTTTCTTTTGTGCTTCTGCCATTACAAAGCTCGCCTGCGTACGTGCTTGGTCAGCCTCAACATTTTGGGGTTGAGACAGGGGATGCAGTGCAGTGCAGCTTGATGAATCTTCTCTGCTTTGCCTCTTGGAATGAACGATATTGCCGAGATAAATCCATGCTCAGCTGTTGTTTTTGTGCCGCGGTACTATCTCGGTAACAGTCAAACATGTCAATTTAAACCTCACCCAAATTCAGTTGTGTCAAGTATTTGACGTTTGGCGCGTGTAACGTCAAACGGAGCGTTGTACTCAGCACTAGCGATGACGTCTCGTGCATTGTGGGTTTGGCTATATCTTGTTTTGTGCGCGGGATGCAGATTAAGGTTGAGCTTGACAGCGCAGTTGAGTCTAGCGCATTCAACAAAATTCCCAATGGATGCCGAATTGGCCCTTAATTAGCATTAATTAGCAATCGTAATGACACCGGCCCTCTCCTCTGTCCAAGCAGCTTCGAGCACTAGAACTATCCGTACCTACTAAGAGACGAAAAGATCGAATCTCTAGCCTGGAATCGGGCTTGCAGTCCCCATACGATCTGCGCTGCTGACCGAAACCGGCCCAGATCTCAATGCCGCTTATTCGCGGATCTGTGATTGTGATAGCCGAATCTGCGATAAGGGCCTCCCCCAACGACCCAAACGGCCCAAGCAAGCGGCCAAGCATTGAACCAAGCCTAAAAACCACCCGCCGGATCCCCTCCCACGGCGTCGGGAGCCCGCTGTGGCCCCCAATCTCCAGCGGATCGGCTATCAGATAAAGCACCGAGGGCTGCCCAAAACCCCAAAGCGTTCCCCTCCATCTTCTTTTTTTCGCACCTAGCCAAGGCCATCGCTCGTGCTCTGGGTCTGACTCTGCCTCCTCTGGCTCTGTCTGTCAGTTTGTCATCCATCTTTACCTCTGCTAGATGCACCTGCAGCAAATCTGACAGATTACCTGCAGCCTGACCATCCGTTCCCCGTCACAACAAACACCTCACTGGCTCTACCTAGGACCCCCCCTGCAACTACTGCTACAAAGTACCTTGTCTTCCCTATCGCTCTATCGCTCCTCCAAGCTCCTCGCGCAGCTACTCGCTCGTACTCTTCCGGCAAGCGCTGGTACCGGTACAAACACTTCGTCCAAATCAAGGCGTCTTCCC|||||1159|,GACTTTATCTTCCTCTTCATGATGGTGATTCAATTAAATCTTCATGGATTTACATAGCCGTCAGAGACGCGTACCTGTAAGAACTTGTCCACCTTGGAGGCGCAGTTTGCCCCTCTTGGTTTGGCGTAAGCCCCCAAAATCCCACCTCTAATTCCTTCGCCCATGTTGACACATATGATGAGTCAATTCGCCGTGAGTTATAGTTGAGCAACCCCATTTTATAGGATCGATTAGATGTTTACGATGGGCGGCATATTTCCGAATTGGGGGTTGCTCCGATTCGTTGGCTAAGTGGTACGATGCCGAGCGATGATCTGCTTCAAATGCGACTCCTCACTTGGAGACTTTTGAGATGTATATTAGCAATAGACCAGACTTGTTCTCATATAATAACCATAAATGAGTCTTTTTCTTGTATCTTAATCATTTTATCAGTTGTATCTTTACATGGTCTCAACATAGTCCGTAAATAAGACCTCAATAGCAATCCACCATGGATCTCTTCAACTCGCCCGCCTTTTCCGCCCGCGCAGAGGCCCTCATCAAGAAATTCCACGTCCCCGGTCTCGCCATCGCCCTCGTCCACAAAGATGTCACCGCTTCCAAGGCATTCGGCATGGCTTCCCTCGAGCCACCGAGACCAATGACCACTGATACCTTGTTCGACATTGCTTCTGCGTCCAAGTCTCTCACCGCGGCGTCGGTTGCACTACTGGTTGCCGACGACAAGTTTCCCGACGTCACGTATGATGCTGAAATGGCTAAACTGCTACCGGGCGAGTTTGTCATGCCTGGGGAGGGGTATGAAGGCGTTACTGTTGATGATATATTGAGTCATAGGAGCGGATTGGCGCCGTGAGGATGATTGCCCGCCTTTTTGCTGATGTGGTACTAACGCGGTTCTTATAGCAATGATAACTCGTATCTCGGCCCTAGAGCGAAGAATACAGATAGTGCGCAGTCTATCACGCGAAACTTACGGAATCTAGGCACTGCGGCTCCTATCAGAGCCAAGTTCATGTACTGCAACATGATGTATACTGTGGCAACCTATCTTGTAGAGCAAAAGACTGGCATTAGCTTCGCTGATTTTCTTGATCAACGGTTCTTCCAGCCTCTGGGCATGACTTCGAGCAATTTGCAGCCGGAGCGAGCGCGAACCAAGGGGCTGGGAGACCGTATTAGTCTTGGATATTGGTGGGATAGAAAGGCCAAGCAGTATTCGACGTTTGTCATCCCTGACGCCCCAGAGGCTCAAGGCGCAGGATCAATCATCACCAGTGTGGACGACTACATCAAATATGTCCGAGCCATAATGAACAAGGAGGGTCCGTTTACAGAGGACGTATACAAGGGGATCATCAGACCACGGTCCATCATAAGTCAAAACTATGACAAGCTGCTCCCTTTTACATCTCCGTTACTGTATGCCGCTGGCTGGGAAGTCCATCATTACCGAGGCTACTTGGTCGTCGCTCACCATGGAGGCATCGCCGGATCCTCCACAATCCACTTCTTCGTCCCCAATCTCAATTTCGGCGGCGCAATGTTTGGAAACTCCGACGATGCAAGCTTCGTCGCCGAAGTCCTAATGCAGGAACTCATCGACGAACTGCTAGGCTTGCCTCAAGACCAACGACTCAGCTGGGACAAAGTCCTATACGAAAAGAACACGGGCAAAAAGTACGACGAGTACGACACCAACGCTAACGAAGATGCCGAAACCGAGGCCGAAGAGCTGGAAGCAGAGCGCCAGAAGCTTTGCCCCGGCATCAAAGAGTCAGAACCGCAAAAGATGCCGCTGACTGCGTACACGGGCGAGTACTGGAACCCTGGATGGCGAGGCGTCGTGGTACAAGTCAAGGATGGGGAGCTGTTCATCGATTGCTCGGATCGGTCGTATGTCTTTACGGTGAAGCTGCAGCACGTGTGCGAGCAGACGAAATATGTTGCCGTCATGAGGGAAGTTGTGGGAGGCGTTGGGACGGCGATGAGGGCCGAGTTTCGGTTTGAGAATGATGTTGCTGTTAAGATTGGGATTATGTTTGAAGAAGAACTGGATGATTATATTTGGTTCGACAGGGTTGTTGTACCTTAGTATTTCTTGATGCCAATCGCGCTATTGGTATTGATAACTATCCTGAGTTACATCTACCATACATACCCGCTTTAAAATATGGGAGCAACTACAGCTACTTCATTATGATATAGGAGTTGTAAGAAGAAACTGGCGCTTCGGACTCTAGTGAGAGCGCCGCCGTAACATTGCATTCCATCTAGGACAGTTTCTGCGGACATGCCCAACATCACCACATCTGTAGCACCTGATGGAGGTAATAGAGTCGGAATCTCCCTCCTGCTGCTGCTGTTCTTGTTCGACTTGAGGTTGGGATGGTTGCCGACTCCGCTGGCTGTGCTGACTCTGCTGGCTCTGTTGACTCTGTTGACTCTGTTGACTCGTCTGACTCTGCTGACTCTGCTGACTTTGCCGACTTTGCTGGCTGTGCTGGCTGTGCTGGCCCCATGTCTGCTGTCCTTGTTGAGAATCGAGGTCGACTTGAGATTGGAGTGGTTGCTGGCTCAGATGGCTCTGCTGGCCCCATGTCTGCTGCAGCTGTTCTTGTTGAGATTCGAAGTCGACTTGAGGTTGGAGTGGTTGCTAGCTCTACTGGCCCCACGTCTGCCGCGGTTGATCCCACGTCTGCTGCTGCTGACCCCATGTCTGGCTCTGCTGATCCCATCTCTGCTGCAGCTGTCTTTGCTGAGATTCGAGGTCGACTTGATATTGGAGTGGTTGCTGGCTCTGCTGACTCCATGTCTGCTATACCTGGGTTTGTTGAAGCTGGAGCTGGAGTTGTTGGACTTGTTGGACCTGGGTCTGCTGGAGCTGATGTTGGACTTGCTGGAGCTCGAATTGGGATTTGTGGACTTGCTTGAGTTGTTGGAGCTCATGATGCATTTGCTAGATCATCCTCTGTTGTTCCCCGACCTGCGCCTGCAAGACGGCCACTTGGTGCTTGAGTCGTCTGATCTCTTCGACTATAGTTTACAGAGTCAATTGTTGACGAAGGGGTGTGGTGGAATGTATGCTGAAACTCACAGCTCATTGTTGTCGGTTATACTTTTCTATGATAAAAAGGTACGGAGGTGATGACAGACGAGCTGGGTGTCTTTGGCCTGGACAATGATAATTCGACGTGTGGAGCGCTGGTGGCAGAAGATGGAAGCGAAGATTATCTTTTGACGCTCTCGGAAATGTCCTAGATCTTCTGAAACACTGAAACGCATTGGCAATAGAAATGAGAGGTAAGATAAGATGCTGGTGGCTTCTGTAAAGACTGGATGTTGGAGGAGAAGCTTGTGGATCGGTAACTTCGTAGAATCTATATTGTTGAACATAGCAGAGGCTGTCAAGAATAAAGAAAACCTGTTTGGGAGACGAGTGATTGATGGTATCACTGAAGGCACCTGCCTGTCAGTAGCATCAATATTGAGGAGAAAGCGCATCTTGATTGCCGAGGTGTACCTTGGAGCCGGCACAGCAACTGCCTAGGTACATGTAGCTGGGAAGTAATCAGCAATTGAATCCAATTATGGCAGATGGTGTCTTGAATCGGATGGAGTTTTGCTGTTGCTTTTCTAAATTTGCCTAGAGTGAAGAAAACAAAGGATCGACGAGGGCGAGGACGCTGATCCCGACTTTTGAGGCCGATACCGCCATGGCCGACGATAAACCCGCAAAGTCCATGGCCCAAAGGATTTGATCTTCTCAATGTGATCTTCTGATAGCTGCCATTGCAATGGGAACCTCTGAGAAATAGAGACTGCTTGGAAAGTCTAGAGCAGGTGATGTGGATATACTCTAGCATGGCGTTCTTGTTTCTCTTGAGTGCAGCATTCACCTAGAGTTTTATTTTGGTTCCCAGGAGAGAAAGATGCCCAACTACTCATATATCGAGGAATTTCTTCTCTTTTCACTTTGTTTTCACTCGTTTCTCACTTGCATCCATCCTCCCTTGGTACAGCAATGGTTACGGCTCACGGCCACCTGGCAGTCACTTGGTAGCTGTGGTCTACAGTAGGCGCACAATCGCCTCAACCCCAACCCAGGCCAGATAGCTTCGAGGTACTTGCAGCTCAGGCAATTTTTATACCAAATTCAAGGTACCCCGAGGCAATCAACAATATTCTCTCTCTTCTGCTAGGCCAGCTGCGTGCATTTGGCGCGCAGCATAAATTTCTCTTTTGGCCTTCTCCCATTTCTTCTCTCCTCTTCTCGTTTTCTCTCTCCAGCTACTATCCTGCATATTCGTTGGCACCAAGATTTCCACTGCACCTCCGATCCTCAAGCTTCCCTTTCAAACGTCTGGTAAGCACATGAAGCTATCATCATACAACACCCATCGCAATACTGACGCGTTGCAACAGATTCGCAAAACAATCCAGAGGTCCAAGAGCGATCTCCGTTACTAATCGTCTGCCATCAGTACCCCATAGAGGTTCATCGAACCCTCTCTTGTCTCTCTCACCGGAGGATACCAGCCTGCCCGCGATCTACGTATCCACGTCAAGCGTACCATCATTCAGAGCAAGGACATCGAGTTGGTAAGCATAAACTAACTCTCTGGGCTCGTTTCTTGCGCCGCCCACTCTCTTCTATCATTTTGCTTCCTCCTGCCTTCTCGAACTCTTTACTCGCGTTTCACCCTTTTGTTTTCTTGCACACTTACTCTTTTGCTATCCCTCACCTTCTGTGTCTACCAAGTCCTCCCACCCTCTCTCAGTCCTTCTTATCCTCTTGGCTCCTTCATTTGGCTGATATGCTCAACATTTAGGATCATTGCAAAATGTCTCCTGAAAGTAAGTTTACACCATACTACAATTGTATCGATGTTTCAGTGTCAATTATTAATGTTATCGTCTATAGAGTCCGCTGAAGTCATAGAGATAATGGAGGCCATCAAAGCCGAAATTGAGAAGACCAAGCAACGAACGGAGACACAGAAGCAACAAATTGAGACGCTGCAGCAAGAAGTTGCGATGTTGAAGCAGCAGCTTATGGAGATGCAGGAGCAACAGCTCCAAGACGAACAACAGCGGCAAGCAAGGCTGGCATTGCCCCCTGCCCCGACGTCAAACCAACCGCAACAGCCTCCTCCCCTGCCACCAGCAGTGGCACAAGCGGCAGCATCAGCGGCAGCATCAGCGGGAGCAACGCAAGCAGCACCACTATTAACCATTACACATGAACAAGAATGGGGTCGAGGTCCAGGACGAGGACGGGGCCGAGGACATCGCCGTGGTCGCCATGAGCGCCACTACCGCATCCAGGGCATGGATTTTTGGGGGAGTCTCCGATACGTAACATCTGACGGTGTTACCATGGAGCTTTAAGAACTCAATCGCGGGTTTCTATCAATGTCTGCTACCTTCTATGGGTTCTCAAGACGCAACTCAGCCATTCAGAAAGCTGGACATCTACGAAGCATTTATTCACTCAGAGCATGTACAGGCATTCATCTAACCTAGAGAGACACCAACTGCGCTATGAAGGCAAACTCTTTAGGGAAGCGGGGTTAATAAGGCAGGCTCCTTTGTTATATGCTAAGGAAATTGGCACACGGAATATTTCTTTTATGTACTTTCTTCCGAACGGCTTCACTTGGGGTCGGGTTGCATTTGCGCCTATTGTTGTGTCTGGTCTGGCTGACTTTATTTGTCACATTAATATCTTTATCCTACAGAAATGGACTTTCTTTTGTGCTTCTGCCATTACAAAGCTCGCCTGCGTACGTGCTTGGTCAGCCTCAACATTTTGGGGTTGAGACAGGGGATGCAGTGCAGTGCAGCTTGATGAATCTTCTCTGCTTTGCCTCTTGGAATGAACGATATTGCCGAGATAAATCCATGCTCAGCTGTTGTTTTTGTGCCGCGGTACTATCTCGGTAACAGTCAAACATGTCAATTTAAACCTCACCCAAATTCAGTTGTGTCAAGTATTTGACGTTTGGCGCGTGTAACGTCAAACGGAGCGTTGTACTCAGCACTAGCGATGACGTCTCGTGCATTGTGGGTTTGGCTATATCTTGTTTTGTGCGCGGGATGCAGATTAAGGTTGAGCTTGACAGCGCAGTTGAGTCTAGCGCATTCAACAAAATTCCCAATGGATGCCGAATTGGCCCTTAATTAGCATTAATTAGCAATCGTAATGACACCGGCCCTCTCCTCTGTCCAAGCAGCTTCGAGCACTAGAACTATCCGTACCTACTAAGAGACGAAAAGATCGAATCTCTAGCCTGGAATCGGGCTTGCAGTCCCCATACGATCTGCGCTGCTGACCGAAACCGGCCCAGATCTCAATGCCGCTTATTCGCGGATCTGTGATTGTGATAGCCGAATCTGCGATAAGGGCCTCCCCCAACGACCCAAACGGCCCAAGCAAGCGGCCAAGCATTGAACCAAGCCTAAAAACCACCCGCCGGATCCCCTCCCACGGCGTCGGGAGCCCGCTGTGGCCCCCAATCTCCAGCGGATCGGCTATCAGATAAAGCACCGAGGGCTGCCCAAAACCCCAAAGCGTTCCCCTCCATCTTCTTTTTTTCGCACCTAGCCAAGGCCATCGCTCGTGCTCTGGGTCTGACTCTGCCTCCTCTGGCTCTGTCTGTCAGTTTGTCATCCATCTTTACCTCTGCTAGATGCACCTGCAGCAAATCTGACAGATTACCTGCAGCCTGACCATCCGTTCCCCGTCACAACAAACACCTCACTGGCTCTACCTAGGACCCCCCCTGCAACTACTGCTACAAAGTACCTTGTCTTCCCTATCGCTCTATCGCTCCTCCAAGCTCCTCGCGCAGCTACTCGCTCGTACTCTTCCGGCAAGCGCTGGTACCGGTACAAACACTTCGTCCAAATCAAGGCGTCTTCCC|downstream_gene_variant|MODIFIER|exon-XM_006968678.1-1|GENE_exon-XM_006968678.1-1|transcript|rna-XM_006968678.1|protein_coding||c.*1159delCinsGACTTTATCTTCCTCTTCATGATGGTGATTCAATTAAATCTTCATGGATTTACATAGCCGTCAGAGACGCGTACCTGTAAGAACTTGTCCACCTTGGAGGCGCAGTTTGCCCCTCTTGGTTTGGCGTAAGCCCCCAAAATCCCACCTCTAATTCCTTCGCCCATGTTGACACATATGATGAGTCAATTCGCCGTGAGTTATAGTTGAGCAACCCCATTTTATAGGATCGATTAGATGTTTACGATGGGCGGCATATTTCCGAATTGGGGGTTGCTCCGATTCGTTGGCTAAGTGGTACGATGCCGAGCGATGATCTGCTTCAAATGCGACTCCTCACTTGGAGACTTTTGAGATGTATATTAGCAATAGACCAGACTTGTTCTCATATAATAACCATAAATGAGTCTTTTTCTTGTATCTTAATCATTTTATCAGTTGTATCTTTACATGGTCTCAACATAGTCCGTAAATAAGACCTCAATAGCAATCCACCATGGATCTCTTCAACTCGCCCGCCTTTTCCGCCCGCGCAGAGGCCCTCATCAAGAAATTCCACGTCCCCGGTCTCGCCATCGCCCTCGTCCACAAAGATGTCACCGCTTCCAAGGCATTCGGCATGGCTTCCCTCGAGCCACCGAGACCAATGACCACTGATACCTTGTTCGACATTGCTTCTGCGTCCAAGTCTCTCACCGCGGCGTCGGTTGCACTACTGGTTGCCGACGACAAGTTTCCCGACGTCACGTATGATGCTGAAATGGCTAAACTGCTACCGGGCGAGTTTGTCATGCCTGGGGAGGGGTATGAAGGCGTTACTGTTGATGATATATTGAGTCATAGGAGCGGATTGGCGCCGTGAGGATGATTGCCCGCCTTTTTGCTGATGTGGTACTAACGCGGTTCTTATAGCAATGATAACTCGTATCTCGGCCCTAGAGCGAAGAATACAGATAGTGCGCAGTCTATCACGCGAAACTTACGGAATCTAGGCACTGCGGCTCCTATCAGAGCCAAGTTCATGTACTGCAACATGATGTATACTGTGGCAACCTATCTTGTAGAGCAAAAGACTGGCATTAGCTTCGCTGATTTTCTTGATCAACGGTTCTTCCAGCCTCTGGGCATGACTTCGAGCAATTTGCAGCCGGAGCGAGCGCGAACCAAGGGGCTGGGAGACCGTATTAGTCTTGGATATTGGTGGGATAGAAAGGCCAAGCAGTATTCGACGTTTGTCATCCCTGACGCCCCAGAGGCTCAAGGCGCAGGATCAATCATCACCAGTGTGGACGACTACATCAAATATGTCCGAGCCATAATGAACAAGGAGGGTCCGTTTACAGAGGACGTATACAAGGGGATCATCAGACCACGGTCCATCATAAGTCAAAACTATGACAAGCTGCTCCCTTTTACATCTCCGTTACTGTATGCCGCTGGCTGGGAAGTCCATCATTACCGAGGCTACTTGGTCGTCGCTCACCATGGAGGCATCGCCGGATCCTCCACAATCCACTTCTTCGTCCCCAATCTCAATTTCGGCGGCGCAATGTTTGGAAACTCCGACGATGCAAGCTTCGTCGCCGAAGTCCTAATGCAGGAACTCATCGACGAACTGCTAGGCTTGCCTCAAGACCAACGACTCAGCTGGGACAAAGTCCTATACGAAAAGAACACGGGCAAAAAGTACGACGAGTACGACACCAACGCTAACGAAGATGCCGAAACCGAGGCCGAAGAGCTGGAAGCAGAGCGCCAGAAGCTTTGCCCCGGCATCAAAGAGTCAGAACCGCAAAAGATGCCGCTGACTGCGTACACGGGCGAGTACTGGAACCCTGGATGGCGAGGCGTCGTGGTACAAGTCAAGGATGGGGAGCTGTTCATCGATTGCTCGGATCGGTCGTATGTCTTTACGGTGAAGCTGCAGCACGTGTGCGAGCAGACGAAATATGTTGCCGTCATGAGGGAAGTTGTGGGAGGCGTTGGGACGGCGATGAGGGCCGAGTTTCGGTTTGAGAATGATGTTGCTGTTAAGATTGGGATTATGTTTGAAGAAGAACTGGATGATTATATTTGGTTCGACAGGGTTGTTGTACCTTAGTATTTCTTGATGCCAATCGCGCTATTGGTATTGATAACTATCCTGAGTTACATCTACCATACATACCCGCTTTAAAATATGGGAGCAACTACAGCTACTTCATTATGATATAGGAGTTGTAAGAAGAAACTGGCGCTTCGGACTCTAGTGAGAGCGCCGCCGTAACATTGCATTCCATCTAGGACAGTTTCTGCGGACATGCCCAACATCACCACATCTGTAGCACCTGATGGAGGTAATAGAGTCGGAATCTCCCTCCTGCTGCTGCTGTTCTTGTTCGACTTGAGGTTGGGATGGTTGCCGA
TCCGCTGGCTGTGCTGACTCTGCTGGCTCTGTTGACTCTGTTGACTCTGTTGACTCGTCTGACTCTGCTGACTCTGCTGACTTTGCCGACTTTGCTGGCTGTGCTGGCTGTGCTGGCCCCATGTCTGCTGTCCTTGTTGAGAATCGAGGTCGACTTGAGATTGGAGTGGTTGCTGGCTCAGATGGCTCTGCTGGCCCCATGTCTGCTGCAGCTGTTCTTGTTGAGATTCGAAGTCGACTTGAGGTTGGAGTGGTTGCTAGCTCTACTGGCCCCACGTCTGCCGCGGTTGATCCCACGTCTGCTGCTGCTGACCCCATGTCTGGCTCTGCTGATCCCATCTCTGCTGCAGCTGTCTTTGCTGAGATTCGAGGTCGACTTGATATTGGAGTGGTTGCTGGCTCTGCTGACTCCATGTCTGCTATACCTGGGTTTGTTGAAGCTGGAGCTGGAGTTGTTGGACTTGTTGGACCTGGGTCTGCTGGAGCTGATGTTGGACTTGCTGGAGCTCGAATTGGGATTTGTGGACTTGCTTGAGTTGTTGGAGCTCATGATGCATTTGCTAGATCATCCTCTGTTGTTCCCCGACCTGCGCCTGCAAGACGGCCACTTGGTGCTTGAGTCGTCTGATCTCTTCGACTATAGTTTACAGAGTCAATTGTTGACGAAGGGGTGTGGTGGAATGTATGCTGAAACTCACAGCTCATTGTTGTCGGTTATACTTTTCTATGATAAAAAGGTACGGAGGTGATGACAGACGAGCTGGGTGTCTTTGGCCTGGACAATGATAATTCGACGTGTGGAGCGCTGGTGGCAGAAGATGGAAGCGAAGATTATCTTTTGACGCTCTCGGAAATGTCCTAGATCTTCTGAAACACTGAAACGCATTGGCAATAGAAATGAGAGGTAAGATAAGATGCTGGTGGCTTCTGTAAAGACTGGATGTTGGAGGAGAAGCTTGTGGATCGGTAACTTCGTAGAATCTATATTGTTGAACATAGCAGAGGCTGTCAAGAATAAAGAAAACCTGTTTGGGAGACGAGTGATTGATGGTATCACTGAAGGCACCTGCCTGTCAGTAGCATCAATATTGAGGAGAAAGCGCATCTTGATTGCCGAGGTGTACCTTGGAGCCGGCACAGCAACTGCCTAGGTACATGTAGCTGGGAAGTAATCAGCAATTGAATCCAATTATGGCAGATGGTGTCTTGAATCGGATGGAGTTTTGCTGTTGCTTTTCTAAATTTGCCTAGAGTGAAGAAAACAAAGGATCGACGAGGGCGAGGACGCTGATCCCGACTTTTGAGGCCGATACCGCCATGGCCGACGATAAACCCGCAAAGTCCATGGCCCAAAGGATTTGATCTTCTCAATGTGATCTTCTGATAGCTGCCATTGCAATGGGAACCTCTGAGAAATAGAGACTGCTTGGAAAGTCTAGAGCAGGTGATGTGGATATACTCTAGCATGGCGTTCTTGTTTCTCTTGAGTGCAGCATTCACCTAGAGTTTTATTTTGGTTCCCAGGAGAGAAAGATGCCCAACTACTCATATATCGAGGAATTTCTTCTCTTTTCACTTTGTTTTCACTCGTTTCTCACTTGCATCCATCCTCCCTTGGTACAGCAATGGTTACGGCTCACGGCCACCTGGCAGTCACTTGGTAGCTGTGGTCTACAGTAGGCGCACAATCGCCTCAACCCCAACCCAGGCCAGATAGCTTCGAGGTACTTGCAGCTCAGGCAATTTTTATACCAAATTCAAGGTACCCCGAGGCAATCAACAATATTCTCTCTCTTCTGCTAGGCCAGCTGCGTGCATTTGGCGCGCAGCATAAATTTCTCTTTTGGCCTTCTCCCATTTCTTCTCTCCTCTTCTCGTTTTCTCTCTCCAGCTACTATCCTGCATATTCGTTGGCACCAAGATTTCCACTGCACCTCCGATCCTCAAGCTTCCCTTTCAAACGTCTGGTAAGCACATGAAGCTATCATCATACAACACCCATCGCAATACTGACGCGTTGCAACAGATTCGCAAAACAATCCAGAGGTCCAAGAGCGATCTCCGTTACTAATCGTCTGCCATCAGTACCCCATAGAGGTTCATCGAACCCTCTCTTGTCTCTCTCACCGGAGGATACCAGCCTGCCCGCGATCTACGTATCCACGTCAAGCGTACCATCATTCAGAGCAAGGACATCGAGTTGGTAAGCATAAACTAACTCTCTGGGCTCGTTTCTTGCGCCGCCCACTCTCTTCTATCATTTTGCTTCCTCCTGCCTTCTCGAACTCTTTACTCGCGTTTCACCCTTTTGTTTTCTTGCACACTTACTCTTTTGCTATCCCTCACCTTCTGTGTCTACCAAGTCCTCCCACCCTCTCTCAGTCCTTCTTATCCTCTTGGCTCCTTCATTTGGCTGATATGCTCAACATTTAGGATCATTGCAAAATGTCTCCTGAAAGTAAGTTTACACCATACTACAATTGTATCGATGTTTCAGTGTCAATTATTAATGTTATCGTCTATAGAGTCCGCTGAAGTCATAGAGATAATGGAGGCCATCAAAGCCGAAATTGAGAAGACCAAGCAACGAACGGAGACACAGAAGCAACAAATTGAGACGCTGCAGCAAGAAGTTGCGATGTTGAAGCAGCAGCTTATGGAGATGCAGGAGCAACAGCTCCAAGACGAACAACAGCGGCAAGCAAGGCTGGCATTGCCCCCTGCCCCGACGTCAAACCAACCGCAACAGCCTCCTCCCCTGCCACCAGCAGTGGCACAAGCGGCAGCATCAGCGGCAGCATCAGCGGGAGCAACGCAAGCAGCACCACTATTAACCATTACACATGAACAAGAATGGGGTCGAGGTCCAGGACGAGGACGGGGCCGAGGACATCGCCGTGGTCGCCATGAGCGCCACTACCGCATCCAGGGCATGGATTTTTGGGGGAGTCTCCGATACGTAACATCTGACGGTGTTACCATGGAGCTTTAAGAACTCAATCGCGGGTTTCTATCAATGTCTGCTACCTTCTATGGGTTCTCAAGACGCAACTCAGCCATTCAGAAAGCTGGACATCTACGAAGCATTTATTCACTCAGAGCATGTACAGGCATTCATCTAACCTAGAGAGACACCAACTGCGCTATGAAGGCAAACTCTTTAGGGAAGCGGGGTTAATAAGGCAGGCTCCTTTGTTATATGCTAAGGAAATTGGCACACGGAATATTTCTTTTATGTACTTTCTTCCGAACGGCTTCACTTGGGGTCGGGTTGCATTTGCGCCTATTGTTGTGTCTGGTCTGGCTGACTTTATTTGTCACATTAATATCTTTATCCTACAGAAATGGACTTTCTTTTGTGCTTCTGCCATTACAAAGCTCGCCTGCGTACGTGCTTGGTCAGCCTCAACATTTTGGGGTTGAGACAGGGGATGCAGTGCAGTGCAGCTTGATGAATCTTCTCTGCTTTGCCTCTTGGAATGAACGATATTGCCGAGATAAATCCATGCTCAGCTGTTGTTTTTGTGCCGCGGTACTATCTCGGTAACAGTCAAACATGTCAATTTAAACCTCACCCAAATTCAGTTGTGTCAAGTATTTGACGTTTGGCGCGTGTAACGTCAAACGGAGCGTTGTACTCAGCACTAGCGATGACGTCTCGTGCATTGTGGGTTTGGCTATATCTTGTTTTGTGCGCGGGATGCAGATTAAGGTTGAGCTTGACAGCGCAGTTGAGTCTAGCGCATTCAACAAAATTCCCAATGGATGCCGAATTGGCCCTTAATTAGCATTAATTAGCAATCGTAATGACACCGGCCCTCTCCTCTGTCCAAGCAGCTTCGAGCACTAGAACTATCCGTACCTACTAAGAGACGAAAAGATCGAATCTCTAGCCTGGAATCGGGCTTGCAGTCCCCATACGATCTGCGCTGCTGACCGAAACCGGCCCAGATCTCAATGCCGCTTATTCGCGGATCTGTGATTGTGATAGCCGAATCTGCGATAAGGGCCTCCCCCAACGACCCAAACGGCCCAAGCAAGCGGCCAAGCATTGAACCAAGCCTAAAAACCACCCGCCGGATCCCCTCCCACGGCGTCGGGAGCCCGCTGTGGCCCCCAATCTCCAGCGGATCGGCTATCAGATAAAGCACCGAGGGCTGCCCAAAACCCCAAAGCGTTCCCCTCCATCTTCTTTTTTTCGCACCTAGCCAAGGCCATCGCTCGTGCTCTGGGTCTGACTCTGCCTCCTCTGGCTCTGTCTGTCAGTTTGTCATCCATCTTTACCTCTGCTAGATGCACCTGCAGCAAATCTGACAGATTACCTGCAGCCTGACCATCCGTTCCCCGTCACAACAAACACCTCACTGGCTCTACCTAGGACCCCCCCTGCAACTACTGCTACAAAGTACCTTGTCTTCCCTATCGCTCTATCGCTCCTCCAAGCTCCTCGCGCAGCTACTCGCTCGTACTCTTCCGGCAAGCGCTGGTACCGGTACAAACACTTCGTCCAAATCAAGGCGTCTTCCC|||||1159|,GACTTTATCTTCCTCTTCATGATGGTGATTCAATTAAATCTTCATGGATTTACATAGCCGTCAGAGACGCGTACCTGTAAGAACTTGTCCACCTTGGAGGCGCAGTTTGCCCCTCTTGGTTTGGCGTAAGCCCCCAAAATCCCACCTCTAATTCCTTCGCCCATGTTGACACATATGATGAGTCAATTCGCCGTGAGTTATAGTTGAGCAACCCCATTTTATAGGATCGATTAGATGTTTACGATGGGCGGCATATTTCCGAATTGGGGGTTGCTCCGATTCGTTGGCTAAGTGGTACGATGCCGAGCGATGATCTGCTTCAAATGCGACTCCTCACTTGGAGACTTTTGAGATGTATATTAGCAATAGACCAGACTTGTTCTCATATAATAACCATAAATGAGTCTTTTTCTTGTATCTTAATCATTTTATCAGTTGTATCTTTACATGGTCTCAACATAGTCCGTAAATAAGACCTCAATAGCAATCCACCATGGATCTCTTCAACTCGCCCGCCTTTTCCGCCCGCGCAGAGGCCCTCATCAAGAAATTCCACGTCCCCGGTCTCGCCATCGCCCTCGTCCACAAAGATGTCACCGCTTCCAAGGCATTCGGCATGGCTTCCCTCGAGCCACCGAGACCAATGACCACTGATACCTTGTTCGACATTGCTTCTGCGTCCAAGTCTCTCACCGCGGCGTCGGTTGCACTACTGGTTGCCGACGACAAGTTTCCCGACGTCACGTATGATGCTGAAATGGCTAAACTGCTACCGGGCGAGTTTGTCATGCCTGGGGAGGGGTATGAAGGCGTTACTGTTGATGATATATTGAGTCATAGGAGCGGATTGGCGCCGTGAGGATGATTGCCCGCCTTTTTGCTGATGTGGTACTAACGCGGTTCTTATAGCAATGATAACTCGTATCTCGGCCCTAGAGCGAAGAATACAGATAGTGCGCAGTCTATCACGCGAAACTTACGGAATCTAGGCACTGCGGCTCCTATCAGAGCCAAGTTCATGTACTGCAACATGATGTATACTGTGGCAACCTATCTTGTAGAGCAAAAGACTGGCATTAGCTTCGCTGATTTTCTTGATCAACGGTTCTTCCAGCCTCTGGGCATGACTTCGAGCAATTTGCAGCCGGAGCGAGCGCGAACCAAGGGGCTGGGAGACCGTATTAGTCTTGGATATTGGTGGGATAGAAAGGCCAAGCAGTATTCGACGTTTGTCATCCCTGACGCCCCAGAGGCTCAAGGCGCAGGATCAATCATCACCAGTGTGGACGACTACATCAAATATGTCCGAGCCATAATGAACAAGGAGGGTCCGTTTACAGAGGACGTATACAAGGGGATCATCAGACCACGGTCCATCATAAGTCAAAACTATGACAAGCTGCTCCCTTTTACATCTCCGTTACTGTATGCCGCTGGCTGGGAAGTCCATCATTACCGAGGCTACTTGGTCGTCGCTCACCATGGAGGCATCGCCGGATCCTCCACAATCCACTTCTTCGTCCCCAATCTCAATTTCGGCGGCGCAATGTTTGGAAACTCCGACGATGCAAGCTTCGTCGCCGAAGTCCTAATGCAGGAACTCATCGACGAACTGCTAGGCTTGCCTCAAGACCAACGACTCAGCTGGGACAAAGTCCTATACGAAAAGAACACGGGCAAAAAGTACGACGAGTACGACACCAACGCTAACGAAGATGCCGAAACCGAGGCCGAAGAGCTGGAAGCAGAGCGCCAGAAGCTTTGCCCCGGCATCAAAGAGTCAGAACCGCAAAAGATGCCGCTGACTGCGTACACGGGCGAGTACTGGAACCCTGGATGGCGAGGCGTCGTGGTACAAGTCAAGGATGGGGAGCTGTTCATCGATTGCTCGGATCGGTCGTATGTCTTTACGGTGAAGCTGCAGCACGTGTGCGAGCAGACGAAATATGTTGCCGTCATGAGGGAAGTTGTGGGAGGCGTTGGGACGGCGATGAGGGCCGAGTTTCGGTTTGAGAATGATGTTGCTGTTAAGATTGGGATTATGTTTGAAGAAGAACTGGATGATTATATTTGGTTCGACAGGGTTGTTGTACCTTAGTATTTCTTGATGCCAATCGCGCTATTGGTATTGATAACTATCCTGAGTTACATCTACCATACATACCCGCTTTAAAATATGGGAGCAACTACAGCTACTTCATTATGATATAGGAGTTGTAAGAAGAAACTGGCGCTTCGGACTCTAGTGAGAGCGCCGCCGTAACATTGCATTCCATCTAGGACAGTTTCTGCGGACATGCCCAACATCACCACATCTGTAGCACCTGATGGAGGTAATAGAGTCGGAATCTCCCTCCTGCTGCTGCTGTTCTTGTTCGACTTGAGGTTGGGATGGTTGCCGACTCCGCTGGCTGTGCTGACTCTGCTGGCTCTGTTGACTCTGTTGACTCTGTTGACTCGTCTGACTCTGCTGACTCTGCTGACTTTGCCGACTTTGCTGGCTGTGCTGGCTGTGCTGGCCCCATGTCTGCTGTCCTTGTTGAGAATCGAGGTCGACTTGAGATTGGAGTGGTTGCTGGCTCAGATGGCTCTGCTGGCCCCATGTCTGCTGCAGCTGTTCTTGTTGAGATTCGAAGTCGACTTGAGGTTGGAGTGGTTGCTAGCTCTACTGGCCCCACGTCTGCCGCGGTTGATCCCACGTCTGCTGCTGCTGACCCCATGTCTGGCTCTGCTGATCCCATCTCTGCTGCAGCTGTCTTTGCTGAGATTCGAGGTCGACTTGATATTGGAGTGGTTGCTGGCTCTGCTGACTCCATGTCTGCTATACCTGGGTTTGTTGAAGCTGGAGCTGGAGTTGTTGGACTTGTTGGACCTGGGTCTGCTGGAGCTGATGTTGGACTTGCTGGAGCTCGAATTGGGATTTGTGGACTTGCTTGAGTTGTTGGAGCTCATGATGCATTTGCTAGATCATCCTCTGTTGTTCCCCGACCTGCGCCTGCAAGACGGCCACTTGGTGCTTGAGTCGTCTGATCTCTTCGACTATAGTTTACAGAGTCAATTGTTGACGAAGGGGTGTGGTGGAATGTATGCTGAAACTCACAGCTCATTGTTGTCGGTTATACTTTTCTATGATAAAAAGGTACGGAGGTGATGACAGACGAGCTGGGTGTCTTTGGCCTGGACAATGATAATTCGACGTGTGGAGCGCTGGTGGCAGAAGATGGAAGCGAAGATTATCTTTTGACGCTCTCGGAAATGTCCTAGATCTTCTGAAACACTGAAACGCATTGGCAATAGAAATGAGAGGTAAGATAAGATGCTGGTGGCTTCTGTAAAGACTGGATGTTGGAGGAGAAGCTTGTGGATCGGTAACTTCGTAGAATCTATATTGTTGAACATAGCAGAGGCTGTCAAGAATAAAGAAAACCTGTTTGGGAGACGAGTGATTGATGGTATCACTGAAGGCACCTGCCTGTCAGTAGCATCAATATTGAGGAGAAAGCGCATCTTGATTGCCGAGGTGTACCTTGGAGCCGGCACAGCAACTGCCTAGGTACATGTAGCTGGGAAGTAATCAGCAATTGAATCCAATTATGGCAGATGGTGTCTTGAATCGGATGGAGTTTTGCTGTTGCTTTTCTAAATTTGCCTAGAGTGAAGAAAACAAAGGATCGACGAGGGCGAGGACGCTGATCCCGACTTTTGAGGCCGATACCGCCATGGCCGACGATAAACCCGCAAAGTCCATGGCCCAAAGGATTTGATCTTCTCAATGTGATCTTCTGATAGCTGCCATTGCAATGGGAACCTCTGAGAAATAGAGACTGCTTGGAAAGTCTAGAGCAGGTGATGTGGATATACTCTAGCATGGCGTTCTTGTTTCTCTTGAGTGCAGCATTCACCTAGAGTTTTATTTTGGTTCCCAGGAGAGAAAGATGCCCAACTACTCATATATCGAGGAATTTCTTCTCTTTTCACTTTGTTTTCACTCGTTTCTCACTTGCATCCATCCTCCCTTGGTACAGCAATGGTTACGGCTCACGGCCACCTGGCAGTCACTTGGTAGCTGTGGTCTACAGTAGGCGCACAATCGCCTCAACCCCAACCCAGGCCAGATAGCTTCGAGGTACTTGCAGCTCAGGCAATTTTTATACCAAATTCAAGGTACCCCGAGGCAATCAACAATATTCTCTCTCTTCTGCTAGGCCAGCTGCGTGCATTTGGCGCGCAGCATAAATTTCTCTTTTGGCCTTCTCCCATTTCTTCTCTCCTCTTCTCGTTTTCTCTCTCCAGCTACTATCCTGCATATTCGTTGGCACCAAGATTTCCACTGCACCTCCGATCCTCAAGCTTCCCTTTCAAACGTCTGGTAAGCACATGAAGCTATCATCATACAACACCCATCGCAATACTGACGCGTTGCAACAGATTCGCAAAACAATCCAGAGGTCCAAGAGCGATCTCCGTTACTAATCGTCTGCCATCAGTACCCCATAGAGGTTCATCGAACCCTCTCTTGTCTCTCTCACCGGAGGATACCAGCCTGCCCGCGATCTACGTATCCACGTCAAGCGTACCATCATTCAGAGCAAGGACATCGAGTTGGTAAGCATAAACTAACTCTCTGGGCTCGTTTCTTGCGCCGCCCACTCTCTTCTATCATTTTGCTTCCTCCTGCCTTCTCGAACTCTTTACTCGCGTTTCACCCTTTTGTTTTCTTGCACACTTACTCTTTTGCTATCCCTCACCTTCTGTGTCTACCAAGTCCTCCCACCCTCTCTCAGTCCTTCTTATCCTCTTGGCTCCTTCATTTGGCTGATATGCTCAACATTTAGGATCATTGCAAAATGTCTCCTGAAAGTAAGTTTACACCATACTACAATTGTATCGATGTTTCAGTGTCAATTATTAATGTTATCGTCTATAGAGTCCGCTGAAGTCATAGAGATAATGGAGGCCATCAAAGCCGAAATTGAGAAGACCAAGCAACGAACGGAGACACAGAAGCAACAAATTGAGACGCTGCAGCAAGAAGTTGCGATGTTGAAGCAGCAGCTTATGGAGATGCAGGAGCAACAGCTCCAAGACGAACAACAGCGGCAAGCAAGGCTGGCATTGCCCCCTGCCCCGACGTCAAACCAACCGCAACAGCCTCCTCCCCTGCCACCAGCAGTGGCACAAGCGGCAGCATCAGCGGCAGCATCAGCGGGAGCAACGCAAGCAGCACCACTATTAACCATTACACATGAACAAGAATGGGGTCGAGGTCCAGGACGAGGACGGGGCCGAGGACATCGCCGTGGTCGCCATGAGCGCCACTACCGCATCCAGGGCATGGATTTTTGGGGGAGTCTCCGATACGTAACATCTGACGGTGTTACCATGGAGCTTTAAGAACTCAATCGCGGGTTTCTATCAATGTCTGCTACCTTCTATGGGTTCTCAAGACGCAACTCAGCCATTCAGAAAGCTGGACATCTACGAAGCATTTATTCACTCAGAGCATGTACAGGCATTCATCTAACCTAGAGAGACACCAACTGCGCTATGAAGGCAAACTCTTTAGGGAAGCGGGGTTAATAAGGCAGGCTCCTTTGTTATATGCTAAGGAAATTGGCACACGGAATATTTCTTTTATGTACTTTCTTCCGAACGGCTTCACTTGGGGTCGGGTTGCATTTGCGCCTATTGTTGTGTCTGGTCTGGCTGACTTTATTTGTCACATTAATATCTTTATCCTACAGAAATGGACTTTCTTTTGTGCTTCTGCCATTACAAAGCTCGCCTGCGTACGTGCTTGGTCAGCCTCAACATTTTGGGGTTGAGACAGGGGATGCAGTGCAGTGCAGCTTGATGAATCTTCTCTGCTTTGCCTCTTGGAATGAACGATATTGCCGAGATAAATCCATGCTCAGCTGTTGTTTTTGTGCCGCGGTACTATCTCGGTAACAGTCAAACATGTCAATTTAAACCTCACCCAAATTCAGTTGTGTCAAGTATTTGACGTTTGGCGCGTGTAACGTCAAACGGAGCGTTGTACTCAGCACTAGCGATGACGTCTCGTGCATTGTGGGTTTGGCTATATCTTGTTTTGTGCGCGGGATGCAGATTAAGGTTGAGCTTGACAGCGCAGTTGAGTCTAGCGCATTCAACAAAATTCCCAATGGATGCCGAATTGGCCCTTAATTAGCATTAATTAGCAATCGTAATGACACCGGCCCTCTCCTCTGTCCAAGCAGCTTCGAGCACTAGAACTATCCGTACCTACTAAGAGACGAAAAGATCGAATCTCTAGCCTGGAATCGGGCTTGCAGTCCCCATACGATCTGCGCTGCTGACCGAAACCGGCCCAGATCTCAATGCCGCTTATTCGCGGATCTGTGATTGTGATAGCCGAATCTGCGATAAGGGCCTCCCCCAACGACCCAAACGGCCCAAGCAAGCGGCCAAGCATTGAACCAAGCCTAAAAACCACCCGCCGGATCCCCTCCCACGGCGTCGGGAGCCCGCTGTGGCCCCCAATCTCCAGCGGATCGGCTATCAGATAAAGCACCGAGGGCTGCCCAAAACCCCAAAGCGTTCCCCTCCATCTTCTTTTTTTCGCACCTAGCCAAGGCCATCGCTCGTGCTCTGGGTCTGACTCTGCCTCCTCTGGCTCTGTCTGTCAGTTTGTCATCCATCTTTACCTCTGCTAGATGCACCTGCAGCAAATCTGACAGATTACCTGCAGCCTGACCATCCGTTCCCCGTCACAACAAACACCTCACTGGCTCTACCTAGGACCCCCCCTGCAACTACTGCTACAAAGTACCTTGTCTTCCCTATCGCTCTATCGCTCCTCCAAGCTCCTCGCGCAGCTACTCGCTCGTACTCTTCCGGCAAGCGCTGGTACCGGTACAAACACTTCGTCCAAATCAAGGCGTCTTCCC|downstream_gene_variant|MODIFIER|exon-XM_006968678.1-1|GENE_exon-XM_006968678.1-1|transcript|rna-XM_006968678.1|protein_coding||c.*1158_*1159insGACTTTATCTTCCTCTTCATGATGGTGATTCAATTAAATCTTCATGGATTTACATAGCCGTCAGAGACGCGTACCTGTAAGAACTTGTCCACCTTGGAGGCGCAGTTTGCCCCTCTTGGTTTGGCGTAAGCCCCCAAAATCCCACCTCTAATTCCTTCGCCCATGTTGACACATATGATGAGTCAATTCGCCGTGAGTTATAGTTGAGCAACCCCATTTTATAGGATCGATTAGATGTTTACGATGGGCGGCATATTTCCGAATTGGGGGTTGCTCCGATTCGTTGGCTAAGTGGTACGATGCCGAGCGATGATCTGCTTCAAATGCGACTCCTCACTTGGAGACTTTTGAGATGTATATTAGCAATAGACCAGACTTGTTCTCATATAATAACCATAAATGAGTCTTTTTCTTGTATCTTAATCATTTTATCAGTTGTATCTTTACATGGTCTCAACATAGTCCGTAAATAAGACCTCAATAGCAATCCACCATGGATCTCTTCAACTCGCCCGCCTTTTCCGCCCGCGCAGAGGCCCTCATCAAGAAATTCCACGTCCCCGGTCTCGCCATCGCCCTCGTCCACAAAGATGTCACCGCTTCCAAGGCATTCGGCATGGCTTCCCTCGAGCCACCGAGACCAATGACCACTGATACCTTGTTCGACATTGCTTCTGCGTCCAAGTCTCTCACCGCGGCGTCGGTTGCACTACTGGTTGCCGACGACAAGTTTCCCGACGTCACGTATGATGCTGAAATGGCTAAACTGCTACCGGGCGAGTTTGTCATGCCTGGGGAGGGGTATGAAGGCGTTACTGTTGATGATATATTGAGTCATAGGAGCGGATTGGCGCCGTGAGGATGATTGCCCGCCTTTTTGCTGATGTGGTACTAACGCGGTTCTTATAGCAATGATAACTCGTATCTCGGCCCTAGAGCGAAGAATACAGATAGTGCGCAGTCTATCACGCGAAACTTACGGAATCTAGGCACTGCGGCTCCTATCAGAGCCAAGTTCATGTACTGCAACATGATGTATACTGTGGCAACCTATCTTGTAGAGCAAAAGACTGGCATTAGCTTCGCTGATTTTCTTGATCAACGGTTCTTCCAGCCTCTGGGCATGACTTCGAGCAATTTGCAGCCGGAGCGAGCGCGAACCAAGGGGCTGGGAGACCGTATTAGTCTTGGATATTGGTGGGATAGAAAGGCCAAGCAGTATTCGACGTTTGTCATCCCTGACGCCCCAGAGGCTCAAGGCGCAGGATCAATCATCACCAGTGTGGACGACTACATCAAATATGTCCGAGCCATAATGAACAAGGAGGGTCCGTTTACAGAGGACGTATACAAGGGGATCATCAGACCACGGTCCATCATAAGTCAAAACTATGACAAGCTGCTCCCTTTTACATCTCCGTTACTGTATGCCGCTGGCTGGGAAGTCCATCATTACCGAGGCTACTTGGTCGTCGCTCACCATGGAGGCATCGCCGGATCCTCCACAATCCACTTCTTCGTCCCCAATCTCAATTTCGGCGGCGCAATGTTTGGAAACTCCGACGATGCAAGCTTCGTCGCCGAAGTCCTAATGCAGGAACTCATCGACGAACTGCTAGGCTTGCCTCAAGACCAACGACTCAGCTGGGACAAAGTCCTATACGAAAAGAACACGGGCAAAAAGTACGACGAGTACGACACCAACGCTAACGAAGATGCCGAAACCGAGGCCGAAGAGCTGGAAGCAGAGCGCCAGAAGCTTTGCCCCGGCATCAAAGAGTCAGAACCGCAAAAGATGCCGCTGACTGCGTACACGGGCGAGTACTGGAACCCTGGATGGCGAGGCGTCGTGGTACAAGTCAAGGATGGGGAGCTGTTCATCGATTGCTCGGATCGGTCGTATGTCTTTACGGTGAAGCTGCAGCACGTGTGCGAGCAGACGAAATATGTTGCCGTCATGAGGGAAGTTGTGGGAGGCGTTGGGACGGCGATGAGGGCCGAGTTTCGGTTTGAGAATGATGTTGCTGTTAAGATTGGGATTATGTTTGAAGAAGAACTGGATGATTATATTTGGTTCGACAGGGTTGTTGTACCTTAGTATTTCTTGATGCCAATCGCGCTATTGGTATTGATAACTATCCTGAGTTACATCTACCATACATACCCGCTTTAAAATATGGGAGCAACTACAGCTACTTCATTATGATATAGGAGTTGTAAGAAGAAACTGGCGCTTCGGACTCTAGTGAGAGCGCCGCCGTAACATTGCATTCCATCTAGGACAGTTTCTGCGGACATGCCCAACATCACCACATCTGTAGCACCTGATGGAGGTAATAGAGTCGGAATCTCCCTCCTGCTGCTGCTGTTCTTGTTCGACTTGAGGTTGGGATGGTTGCCGACTCCGCTGGCTGTGCTGACTCTGCTGGCTCTGTTGACTCTGTTGACTCTGTTGACTCGTCTGACTCTGCTGACTCTGCTGACTTTGCCGACTTTGCTGGCTGTGCTGGCTGTGCTGGCCCCATGTCTGCTGTCCTTGTTGAGAATCGAGGTCGACTTGAGATTGGAGTGGTTGCTGGCTCAGATGGCTCTGCTGGCCCCATGTCTGCTGCAGCTGTTCTTGTTGAGATTCGAAGTCGACTTGAGGTTGGAGTGGTTGCTAGCTCTACTGGCCCCACGTCTGCCGCGGTTGATCCCACGTCTGCTGCTGCTGACCCCATGTCTGGCTCTGCTGATCCCATCTCTGCTGCAGCTGTCTTTGCTGAGATTCGAGGTCGACTTGATATTGGAGTGGTTGCTGGCTCTGCTGACTCCATGTCTGCTATACCTGGGTTTGTTGAAGCTGGAGCTGGAGTTGTTGGACTTGTTGGACCTGGGTCTGCTGGAGCTGATGTTGGACTTGCTGGAGCTCGAATTGGGATTTGTGGACTTGCTTGAGTTGTTGGAGCTCATGATGCATTTGCTAGATCATCCTCTGTTGTTCCCCGACCTGCGCCTGCAAGACGGCCACTTGGTGCTTGAGTCGTCTGATCTCTTCGACTATAGTTTACAGAGTCAATTGTTGACGAAGGGGTGTGGTGGAATGTATGCTGAAACTCACAGCTCATTGTTGTCGGTTATACTTTTCTATGATAAAAAGGTACGGAGGTGATGACAGACGAGCTGGGTGTCTTTGGCCTGGACAATGATAATTCGACGTGTGGAGCGCTGGTGGCAGAAGATGGAAGCGAAGATTATCTTTTGACGCTCTCGGAAATGTCCTAGATCTTCTGAAACACTGAAACGCATTGGCAATAGAAATGAGAGGTAAGATAAGATGCTGGTGGCTTCTGTAAAGACTGGATGTTGGAGGAGAAGCTTGTGGATCGGTAACTTCGTAGAATCTATATTGTTGAACATAGCAGAGGCTGTCAAGAATAAAGAAAACCTGTTTGGGAGACGAGTGATTGATGGTATCACTGAAGGCACCTGCCTGTCAGTAGCATCAATATTGAGGAGAAAGCGCATCTTGATTGCCGAGGTGTACCTTGGAGCCGGCACAGCAACTGCCTAGGTACATGTAGCTGGGAAGTAATCAGCAATTGAATCCAATTATGGCAGATGGTGTCTTGAATCGGATGGAGTTTTGCTGTTGCTTTTCTAAATTTGCCTAGAGTGAAGAAAACAAAGGATCGACGAGGGCGAGGACGCTGATCCCGACTTTTGAGGCCGATACCGCCATGGCCGACGATAAACCCGCAAAGTCCATGGCCCAAAGGATTTGATCTTCTCAATGTGATCTTCTGATAGCTGCCATTGCAATGGGAACCTCTGAGAAATAGAGACTGCTTGGAAAGTCTAGAGCAGGTGATGTGGATATACTCTAGCATGGCGTTCTTGTTTCTCTTGAGTGCAGCATTCACCTAGAGTTTTATTTTGGTTCCCAGGAGAGAAAGATGCCCAACTACTCATATATCGAGGAATTTCTTCTCTTTTCACTTTGTTTTCACTCGTTTCTCACTTGCATCCATCCTCCCTTGGTACAGCAATGGTTACGGCTCACGGCCACCTGGCAGTCACTTGGTAGCTGTGGTCTACAGTAGGCGCACAATCGCCTCAACCCCAACCCAGGCCAGATAGCTTCGAGGTACTTGCAGCTCAGGCAATTTTTATACCAAATTCAAGGTACCCCGAGGCAATCAACAATATTCTCTCTCTTCTGCTAGGCCAGCTGCGTGCATTTGGCGCGCAGCATAAATTTCTCTTTTGGCCTTCTCCCATTTCTTCTCTCCTCTTCTCGTTTTCTCTCTCCAGCTACTATCCTGCATATTCGTTGGCACCAAGATTTCCACTGCACCTCCGATCCTCAAGCTTCCCTTTCAAACGTCTGGTAAGCACATGAAGCTATCATCATACAACACCCATCGCAATACTGACGCGTTGCAACAGATTCGCAAAACAATCCAGAGGTCCAAGAGCGATCTCCGTTACTAATCGTCTGCCATCAGTACCCCATAGAGGTTCATCGAACCCTCTCTTGTCTCTCTCACCGGAGGATACCAGCCTGCCCGCGATCTACGTATCCACGTCAAGCGTACCATCATTCAGAGCAAGGACATCGAGTTGGTAAGCATAAACTAACTCTCTGGGCTCGTTTCTTGCGCCGCCCACTCTCTTCTATCATTTTGCTTCCTCCTGCCTTCTCGAACTCTTTACTCGCGTTTCACCCTTTTGTTTTCTTGCACACTTACTCTTTTGCTATCCCTCACCTTCTGTGTCTACCAAGTCCTCCCACCCTCTCTCAGTCCTTCTTATCCTCTTGGCTCCTTCATTTGGCTGATATGCTCAACATTTAGGATCATTGCAAAATGTCTCCTGAAAGTAAGTTTACACCATACTACAATTGTATCGATGTTTCAGTGTCAATTATTAATGTTATCGTCTATAGAGTCCGCTGAAGTCATAGAGATAATGGAGGCCATCAAAGCCGAAATTGAGAAGACCAAGCAACGAACGGAGACACAGAAGCAACAAATTGAGACGCTGCAGCAAGAAGTTGCGATGTTGAAGCAGCAGCTTATGGAGATGCAGGAGCAACAGCTCCAAGACGAACAACAGCGGCAAGCAAGGCTGGCATTGCCCCCTGCCCCGACGTCAAACCAACCGCAACAGCCTCCTCCCCTGCCACCAGCAGTGGCACAAGCGGCAGCATCAGCGGCAGCATCAGCGGGAGCAACGCAAGCAGCACCACTATTAACCATTACACATGAACAAGAATGGGGTCGAGGTCCAGGACGAGGACGGGGCCGAGGACATCGCCGTGGTCGCCATGAGCGCCACTACCGCATCCAGGGCATGGATTTTTGGGGGAGTCTCCGATACGTAACATCTGACGGTGTTACCATGGAGCTTTAAGAACTCAATCGCGGGTTTCTATCAATGTCTGCTACCTTCTATGGGTTCTCAAGACGCAACTCAGCCATTCAGAAAGCTGGACATCTACGAAGCATTTATTCACTCAGAGCATGTACAGGCATTCATCTAACCTAGAGAGACACCAACTGCGCTATGAAGGCAAACTCTTTAGGGAAGCGGGGTTAATAAGGCAGGCTCCTTTGTTATATGCTAAGGAAATTGGCACACGGAATATTTCTTTTATGTACTTTCTTCCGAACGGCTTCACTTGGGGTCGGGTTGCATTTGCGCCTATTGTTGTGTCTGGTCTGGCTGACTTTATTTGTCACATTAATATCTTTATCCTACAGAAATGGACTTTCTTTTGTGCTTCTGCCATTACAAAGCTCGCCTGCGTACGTGCTTGGTCAGCCTCAACATTTTGGGGTTGAGACAGGGGATGCAGTGCAGTGCAGCTTGATGAATCTTCTCTGCTTTGCCTCTTGGAATGAACGATATTGCCGAGATAAATCCATGCTCAGCTGTTGTTTTTGTGCCGCGGTACTATCTCGGTAACAGTCAAACATGTCAATTTAAACCTCACCCAAATTCAGTTGTGTCAAGTATTTGACGTTTGGCGCGTGTAACGTCAAACGGAGCGTTGTACTCAGCACTAGCGATGACGTCTCGTGCATTGTGGGTTTGGCTATATCTTGTTTTGTGCGCGGGATGCAGATTAAGGTTGAGCTTGACAGCGCAGTTGAGTCTAGCGCATTCAACAAAATTCCCAATGGATGCCGAATTGGCCCTTAATTAGCATTAATTAGCAATCGTAATGACACCGGCCCTCTCCTCTGTCCAAGCAGCTTCGAGCACTAGAACTATCCGTACCTACTAAGAGACGAAAAGATCGAATCTCTAGCCTGGAATCGGGCTTGCAGTCCCCATACGATCTGCGCTGCTGACCGAAACCGGCCCAGATCTCAATGCCGCTTATTCGCGGATCTGTGATTGTGATAGCCGAATCTGCGATAAGGGCCTCCCCCAACGACCCAAACGGCCCAAGCAAGCGGCCAAGCATTGAACCAAGCCTAAAAACCACCCGCCGGATCCCCTCCCACGGCGTCGGGAGCCCGCTGTGGCCCCCAATCTCCAGCGGATCGGCTATCAGATAAAGCACCGAGGGCTGCCCAAAACCCCAAAGCGTTCCCCTCCATCTTCTTTTTTTCGCACCTAGCCAAGGCCATCGCTCGTGCTCTGGGTCTGACTCTGCCTCCTCTGGCTCTGTCTGTCAGTTTGTCATCCATCTTTACCTCTGCTAGATGCACCTGCAGCAAATCTGACAGATTACCTGCAGCCTGACCATCCGTTCCCCGTCACAACAAACACCTCACTGGCTCTACCTAGGACCCCCCCTGCAACTACTGCTACAAAGTACCTTGTCTTCCCTATCGCTCTATCGCTCCTCCAAGCTCCTCGCGCAGCTACTCGCTCGTACTCTTCCGGCAAGCGCTGGTACCGGTACAAACACTTCGTCCAAATCAAGGCGTCTTCCC|||||1159|,GACTTTATCTTCCTCTTCATGATGGTGATTCAATTAAATCTTCATGGATTTACATAGCCGTCAGAGACGCGTACCTGTAAGAACTTGTCCACCTTGGAGGCGCAGTTTGCCCCTCTTGGTTTGGCGTAAGCCCCCAAAATCCCACCTCTAATTCCTTCGCCCATGTTGACACATATGATGAGTCAATTCGCCGTGAGTTATAGTTGAGCAACCCCATTTTATAGGATCGATTAGATGTTTACGATGGGCGGCATATTTCCGAATTGGGGGTTGCTCCGATTCGTTGGCTAAGTGGTACGATGCCGAGCGATGATCTGCTTCAAATGCGACTCCTCACTTGGAGACTTTTGAGATGTATATTAGCAATAGACCAGACTTGTTCTCATATAATAACCATAAATGAGTCTTTTTCTTGTATCTTAATCATTTTATCAGTTGTATCTTTACATGGTCTCAACATAGTCCGTAAATAAGACCTCAATAGCAATCCACCATGGATCTCTTCAACTCGCCCGCCTTTTCCGCCCGCGCAGAGGCCCTCATCAAGAAATTCCACGTCCCCGGTCTCGCCATCGCCCTCGTCCACAAAGATGTCACCGCTTCCAAGGCATTCGGCATGGCTTCCCTCGAGCCACCGAGACCAATGACCACTGATACCTTGTTCGACATTGCTTCTGCGTCCAAGTCTCTCACCGCGGCGTCGGTTGCACTACTGGTTGCCGACGACAAGTTTCCCGACGTCACGTATGATGCTGAAATGGCTAAACTGCTACCGGGCGAGTTTGTCATGCCTGGGGAGGGGTATGAAGGCGTTACTGTTGATGATATATTGAGTCATAGGAGCGGATTGGCGCCGTGAGGATGATTGCCCGCCTTTTTGCTGATGTGGTACTAACGCGGTTCTTATAGCAATGATAACTCGTATCTCGGCCCTAGAGCGAAGAATACAGATAGTGCGCAGTCTATCACGCGAAACTTACGGAATCTAGGCACTGCGGCTCCTATCAGAGCCAAGTTCATGTACTGCAACATGATGTATACTGTGGCAACCTATCTTGTAGAGCAAAAGACTGGCATTAGCTTCGCTGATTTTCTTGATCAACGGTTCTTCCAGCCTCTGGGCATGACTTCGAGCAATTTGCAGCCGGAGCGAGCGCGAACCAAGGGGCTGGGAGACCGTATTAGTCTTGGATATTGGTGGGATAGAAAGGCCAAGCAGTATTCGACGTTTGTCATCCCTGACGCCCCAGAGGCTCAAGGCGCAGGATCAATCATCACCAGTGTGGACGACTACATCAAATATGTCCGAGCCATAATGAACAAGGAGGGTCCGTTTACAGAGGACGTATACAAGGGGATCATCAGACCACGGTCCATCATAAGTCAAAACTATGACAAGCTGCTCCCTTTTACATCTCCGTTACTGTATGCCGCTGGCTGGGAAGTCCATCATTACCGAGGCTACTTGGTCGTCGCTCACCATGGAGGCATCGCCGGATCCTCCACAATCCACTTCTTCGTCCCCAATCTCAATTTCGGCGGCGCAATGTTTGGAAACTCCGACGATGCAAGCTTCGTCGCCGAAGTCCTAATGCAGGAACTCATCGACGAACTGCTAGGCTTGCCTCAAGACCAACGACTCAGCTGGGACAAAGTCCTATACGAAAAGAACACGGGCAAAAAGTACGACGAGTACGACACCAACGCTAACGAAGATGCCGAAACCGAGGCCGAAGAGCTGGAAGCAGAGCGCCAGAAGCTTTGCCCCGGCATCAAAGAGTCAGAACCGCAAAAGATGCCGCTGACTGCGTACACGGGCGAGTACTGGAACCCTGGATGGCGAGGCGTCGTGGTACAAGTCAAGGATGGGGAGCTGTTCATCGATTGCTCGGATCGGTCGTATGTCTTTACGGTGAAGCTGCAGCACGTGTGCGAGCAGACGAAATATGTTGCCGTCATGAGGGAAGTTGTGGGAGGCGTTGGGACGGCGATGAGGGCCGAGTTTCGGTTTGAGAATGATGTTGCTGTTAAGATTGGGATTATGTTTGAAGAAGAACTGGATGATTATATTTGGTTCGACAGGGTTGTTGTACCTTAGTATTTCTTGATGCCAATCGCGCTATTGGTATTGATAACTATCCTGAGTTACATCTACCATACATACCCGCTTTAAAATATGGGAGCAACTACAGCTACTTCATTATGATATAGGAGTTGTAAGAAGAAACTGGCGCTTCGGACTCTAGTGAGAGCGCCGCCGTAACATTGCATTCCATCTAGGACAGTTTCTGCGGACATGCCCAACATCACCACATCTGTAGCACCTGATGGAGGTAATAGAGTCGGAATCTCCCTCCTGCTGCTGCTGTTCTTGTTCGACTTGAGGTTGGGATGGTTGCCGACTCCGCTGGCTGTGCTGACTCTGCTGGCTCTGTTGACTCTGTTGACTCTGTTGACTCGTCTGACTCTGCTGACTCTGCTGACTTTGCCGACTTTGCTGGCTGTGCTGGCTGTGCTGGCCCCATGTCTGCTGTCCTTGTTGAGAATCGAGGTCGACTTGAGATTGGAGTGGTTGCTGGCTCAGATGGCTCTGCTGGCCCCATGTCTGCTGCAGCTGTTCTTGTTGAGATTCGAAGTCGACTTGAGGTTGGAGTGGTTGCTAGCTCTACTGGCCCCACGTCTGCCGCGGTTGATCCCACGTCTGCTGCTGCTGACCCCATGTCTGGCTCTGCTGATCCCATCTCTGCTGCAGCTGTCTTTGCTGAGATTCGAGGTCGACTTGATATTGGAGTGGTTGCTGGCTCTGCTGACTCCATGTCTGCTATACCTGGGTTTGTTGAAGCTGGAGCTGGAGTTGTTGGACTTGTTGGACCTGGGTCTGCTGGAGCTGATGTTGGACTTGCTGGAGCTCGAATTGGGATTTGTGGACTTGCTTGAGTTGTTGGAGCTCATGATGCATTTGCTAGATCATCCTCTGTTGTTCCCCGACCTGCGCCTGCAAGACGGCCACTTGGTGCTTGAGTCGTCTGATCTCTTCGACTATAGTTTACAGAGTCAATTGTTGACGAAGGGGTGTGGTGGAATGTATGCTGAAACTCACAGCTCATTGTTGTCGGTTATACTTTTCTATGATAAAAAGGTACGGAGGTGATGACAGACGAGCTGGGTGTCTTTGGCCTGGACAATGATAATTCGACGTGTGGAGCGCTGGTGGCAGAAGATGGAAGCGAAGATTATCTTTTGACGCTCTCGGAAATGTCCTAGATCTTCTGAAACACTGAAACGCATTGGCAATAGAAATGAGAGGTAAGATAAGATGCTGGTGGCTTCTGTAAAGACTGGATGTTGGAGGAGAAGCTTGTGGATCGGTAACTTCGTAGAATCTATATTGTTGAACATAGCAGAGGCTGTCAAGAATAAAGAAAACCTGTTTGGGAGACGAGTGATTGATGGTATCACTGAAGGCACCTGCCTGTCAGTAGCATCAATATTGAGGAGAAAGCGCATCTTGATTGCCGAGGTGTACCTTGGAGCCGGCACAGCAACTGCCTAGGTACATGTAGCTGGGAAGTAATCAGCAATTGAATCCAATTATGGCAGATGGTGTCTTGAATCGGATGGAGTTTTGCTGTTGCTTTTCTAAATTTGCCTAGAGTGAAGAAAACAAAGGATCGACGAGGGCGAGGACGCTGATCCCGACTTTTGAGGCCGATACCGCCATGGCCGACGATAAACCCGCAAAGTCCATGGCCCAAAGGATTTGATCTTCTCAATGTGATCTTCTGATAGCTGCCATTGCAATGGGAACCTCTGAGAAATAGAGACTGCTTGGAAAGTCTAGAGCAGGTGATGTGGATATACTCTAGCATGGCGTTCTTGTTTCTCTTGAGTGCAGCATTCACCTAGAGTTTTATTTTGGTTCCCAGGAGAGAAAGATGCCCAACTACTCATATATCGAGGAATTTCTTCTCTTTTCACTTTGTTTTCACTCGTTTCTCACTTGCATCCATCCTCCCTTGGTACAGCAATGGTTACGGCTCACGGCCACCTGGCAGTCACTTGGTAGCTGTGGTCTACAGTAGGCGCACAATCGCCTCAACCCCAACCCAGGCCAGATAGCTTCGAGGTACTTGCAGCTCAGGCAATTTTTATACCAAATTCAAGGTACCCCGAGGCAATCAACAATATTCTCTCTCTTCTGCTAGGCCAGCTGCGTGCATTTGGCGCGCAGCATAAATTTCTCTTTTGGCCTTCTCCCATTTCTTCTCTCCTCTTCTCGTTTTCTCTCTCCAGCTACTATCCTGCATATTCGTTGGCACCAAGATTTCCACTGCACCTCCGATCCTCAAGCTTCCCTTTCAAACGTCTGGTAAGCACATGAAGCTATCATCATACAACACCCATCGCAATACTGACGCGTTGCAACAGATTCGCAAAACAATCCAGAGGTCCAAGAGCGATCTCCGTTACTAATCGTCTGCCATCAGTACCCCATAGAGGTTCATCGAACCCTCTCTTGTCTCTCTCACCGGAGGATACCAGCCTGCCCGCGATCTACGTATCCACGTCAAGCGTACCATCATTCAGAGCAAGGACATCGAGTTGGTAAGCATAAACTAACTCTCTGGGCTCGTTTCTTGCGCCGCCCACTCTCTTCTATCATTTTGCTTCCTCCTGCCTTCTCGAACTCTTTACTCGCGTTTCACCCTTTTGTTTTCTTGCACACTTACTCTTTTGCTATCCCTCACCTTCTGTGTCTACCAAGTCCTCCCACCCTCTCTCAGTCCTTCTTATCCTCTTGGCTCCTTCATTTGGCTGATATGCTCAACATTTAGGATCATTGCAAAATGTCTCCTGAAAGTAAGTTTACACCATACTACAATTGTATCGATGTTTCAGTGTCAATTATTAATGTTATCGTCTATAGAGTCCGCTGAAGTCATAGAGATAATGGAGGCCATCAAAGCCGAAATTGAGAAGACCAAGCAACGAACGGAGACACAGAAGCAACAAATTGAGACGCTGCAGCAAGAAGTTGCGATGTTGAAGCAGCAGCTTATGGAGATGCAGGAGCAACAGCTCCAAGACGAACAACAGCGGCAAGCAAGGCTGGCATTGCCCCCTGCCCCGACGTCAAACCAACCGCAACAGCCTCCTCCCCTGCCACCAGCAGTGGCACAAGCGGCAGCATCAGCGGCAGCATCAGCGGGAGCAACGCAAGCAGCACCACTATTAACCATTACACATGAACAAGAATGGGGTCGAGGTCCAGGACGAGGACGGGGCCGAGGACATCGCCGTGGTCGCCATGAGCGCCACTACCGCATCCAGGGCATGGATTTTTGGGGGAGTCTCCGATACGTAACATCTGACGGTGTTACCATGGAGCTTTAAGAACTCAATCGCGGGTTTCTATCAATGTCTGCTACCTTCTATGGGTTCTCAAGACGCAACTCAGCCATTCAGAAAGCTGGACATCTACGAAGCATTTATTCACTCAGAGCATGTACAGGCATTCATCTAACCTAGAGAGACACCAACTGCGCTATGAAGGCAAACTCTTTAGGGAAGCGGGGTTAATAAGGCAGGCTCCTTTGTTATATGCTAAGGAAATTGGCACACGGAATATTTCTTTTATGTACTTTCTTCCGAACGGCTTCACTTGGGGTCGGGTTGCATTTGCGCCTATTGTTGTGTCTGGTCTGGCTGACTTTATTTGTCACATTAATATCTTTATCCTACAGAAATGGACTTTCTTTTGTGCTTCTGCCATTACAAAGCTCGCCTGCGTACGTGCTTGGTCAGCCTCAACATTTTGGGGTTGAGACAGGGGATGCAGTGCAGTGCAGCTTGATGAATCTTCTCTGCTTTGCCTCTTGGAATGAACGATATTGCCGAGATAAATCCATGCTCAGCTGTTGTTTTTGTGCCGCGGTACTATCTCGGTAACAGTCAAACATGTCAATTTAAACCTCACCCAAATTCAGTTGTGTCAAGTATTTGACGTTTGGCGCGTGTAACGTCAAACGGAGCGTTGTACTCAGCACTAGCGATGACGTCTCGTGCATTGTGGGTTTGGCTATATCTTGTTTTGTGCGCGGGATGCAGATTAAGGTTGAGCTTGACAGCGCAGTTGAGTCTAGCGCATTCAACAAAATTCCCAATGGATGCCGAATTGGCCCTTAATTAGCATTAATTAGCAATCGTAATGACACCGGCCCTCTCCTCTGTCCAAGCAGCTTCGAGCACTAGAACTATCCGTACCTACTAAGAGACGAAAAGATCGAATCTCTAGCCTGGAATCGGGCTTGCAGTCCCCATACGATCTGCGCTGCTGACCGAAACCGGCCCAGATCTCAATGCCGCTTATTCGCGGATCTGTGATTGTGATAGCCGAATCTGCGATAAGGGCCTCCCCCAACGACCCAAACGGCCCAAGCAAGCGGCCAAGCATTGAACCAAGCCTAAAAACCACCCGCCGGATCCCCTCCCACGGCGTCGGGAGCCCGCTGTGGCCCCCAATCTCCAGCGGATCGGCTATCAGATAAAGCACCGAGGGCTGCCCAAAACCCCAAAGCGTTCCCCTCCATCTTCTTTTTTTCGCACCTAGCCAAGGCCATCGCTCGTGCTCTGGGTCTGACTCTGCCTCCTCTGGCTCTGTCTGTCAGTTTGTCATCCATCTTTACCTCTGCTAGATGCACCTGCAGCAAATCTGACAGATTACCTGCAGCCTGACCATCCGTTCCCCGTCACAACAAACACCTCACTGGCTCTACCTAGGACCCCCCCTGCAACTACTGCTACAAAGTACCTTGTCTTCCCTATCGCTCTATCGCTCCTCCAAGCTCCTCGCGCAGCTACTCGCTCGTACTCTTCCGGCAAGCGCTGGTACCGGTACAAACACTTCGTCCAAATCAAGGCGTCTTCCC|downstream_gene_variant|MODIFIER|exon-XM_006968678.1-1|GENE_exon-XM_006968678.1-1|transcript|rna-XM_006968678.1|protein_coding||c.*1159delTinsGACTTTATCTTCCTCTTCATGATGGTGATTCAATTAAATCTTCATGGATTTACATAGCCGTCAGAGACGCGTACCTGTAAGAACTTGTCCACCTTGGAGGCGCAGTTTGCCCCTCTTGGTTTGGCGTAAGCCCCCAAAATCCCACCTCTAATTCCTTCGCCCATGTTGACACATATGATGAGTCAATTCGCCGTGAGTTATAGTTGAGCAACCCCATTTTATAGGATCGATTAGATGTTTACGATGGGCGGCATATTTCCGAATTGGGGGTTGCTCCGATTCGTTGGCTAAGTGGTACGATGCCGAGCGATGATCTGCTTCAAATGCGACTCCTCACTTGGAGACTTTTGAGATGTATATTAGCAATAGACCAGACTTGTTCTCATATAATAACCATAAATGAGTCTTTTTCTTGTATCTTAATCATTTTATCAGTTGTATCTTTACATGGTCTCAACATAGTCCGTAAATAAGACCTCAATAGCAATCCACCATGGATCTCTTCAACTCGCCCGCCTTTTCCGCCCGCGCAGAGGCCCTCATCAAGAAATTCCACGTCCCCGGTCTCGCCATCGCCCTCGTCCACAAAGATGTCACCGCTTCCAAGGCATTCGGCATGGCTTCCCTCGAGCCACCGAGACCAATGACCACTGATACCTTGTTCGACATTGCTTCTGCGTCCAAGTCTCTCACCGCGGCGTCGGTTGCACTACTGGTTGCCGACGACAAGTTTCCCGACGTCACGTATGATGCTGAAATGGCTAAACTGCTACCGGGCGAGTTTGTCATGCCTGGGGAGGGGTATGAAGGCGTTACTGTTGATGATATATTGAGTCATAGGAGCGGATTGGCGCCGTGAGGATGATTGCCCGCCTTTTTGCTGATGTGGTACTAACGCGGTTCTTATAGCAATGATAACTCGTATCTCGGCCCTAGAGCGAAGAATACAGATAGTGCGCAGTCTATCACGCGAAACTTACGGAATCTAGGCACTGCGGCTCCTATCAGAGCCAAGTTCATGTACTGCAACATGATGTATACTGTGGCAACCTATCTTGTAGAGCAAAAGACTGGCATTAGCTTCGCTGATTTTCTTGATCAACGGTTCTTCCAGCCTCTGGGCATGACTTCGAGCAATTTGCAGCCGGAGCGAGCGCGAACCAAGGGGCTGGGAGACCGTATTAGTCTTGGATATTGGTGGGATAGAAAGGCCAAGCAGTATTCGACGTTTGTCATCCCTGACGCCCCAGAGGCTCAAGGCGCAGGATCAATCATCACCAGTGTGGACGACTACATCAAATATGTCCGAGCCATAATGAACAAGGAGGGTCCGTTTACAGAGGACGTATACAAGGGGATCATCAGACCACGGTCCATCATAAGTCAAAACTATGACAAGCTGCTCCCTTTTACATCTCCGTTACTGTATGCCGCTGGCTGGGAAGTCCATCATTACCGAGGCTACTTGGTCGTCGCTCACCATGGAGGCATCGCCGGATCCTCCACAATCCACTTCTTCGTCCCCAATCTCAATTTCGGCGGCGCAATGTTTGGAAACTCCGACGATGCAAGCTTCGTCGCCGAAGTCCTAATGCAGGAACTCATCGACGAACTGCTAGGCTTGCCTCAAGACCAACGACTCAGCTGGGACAAAGTCCTATACGAAAAGAACACGGGCAAAAAGTACGACGAGTACGACACCAACGCTAACGAAGATGCCGAAACCGAGGCCGAAGAGCTGGAAGCAGAGCGCCAGAAGCTTTGCCCCGGCATCAAAGAGTCAGAACCGCAAAAGATGCCGCTGACTGCGTACACGGGCGAGTACTGGAACCCTGGATGGCGAGGCGTCGTGGTACAAGTCAAGGATGGGGAGCTGTTCATCGATTGCTCGGATCGGTCGTATGTCTTTACGGTGAAGCTGCAGCACGTGTGCGAGCAGACGAAATATGTTGCCGTCATGAGGGAAGTTGTGGGAGGCGTTGGGACGGCGATGAGGGCCGAGTTTCGGTTTGAGAATGATGTTGCTGTTAAGATTGGGATTATGTTTGAAGAAGAACTGGATGATTATATTTGGTTCGACAGGGTTGTTGTACCTTAGTATTTCTTGATGCCAATCGCGCTATTGGTATTGATAACTATCCTGAGTTACATCTACCATACATACCCGCTTTAAAATATGGGAGCAACTACAGCTACTTCATTATGATATAGGAGTTGTAAGAAGAAACTGGCGCTTCGGACTCTAGTGAGAGCGCCGCCGTAACATTGCATTCCATCTAGGACAGTTTCTGCGGACATGCCCAACATCACCACATCTGTAGCACCTGATGGAGGTAATAGAGTCGGAATCTCCCTCCTGCTGCTGCTGTTCTTGTTCGACTTGAGGTTGGGATGGTTGCCGACTCCGCTGGCTGTGCTGACTCTGCTGGCTCTGTTGACTCTGTTGACTCTGTTGACTCGTCTGACTCTGCTGACTCTGCTGACTTTGCCGACTTTGCTGGCTGTGCTGGCTGTGCTGGCCCCATGTCTGCTGTCCTTGTTGAGAATCGAGGTCGACTTGAGATTGGAGTGGTTGCTGGCTCAGATGGCTCTGCTGGCCCCATGTCTGCTGCAGCTGTTCTTGTTGAGATTCGAAGTCGACTTGAGGTTGGAGTGGTTGCTAGCTCTACTGGCCCCACGTCTGCCGCGGTTGATCCCACGTCTGCTGCTGCTGACCCCATGTCTGGCTCTGCTGATCCCATCTCTGCTGCAGCTGTCTTTGCTGAGATTCGAGGTCGACTTGATATTGGAGTGGTTGCTGGCTCTGCTGACTCCATGTCTGCTATACCTGGGTTTGTTGAAGCTGGAGCTGGAGTTGTTGGACTTGTTGGACCTGGGTCTGCTGGAGCTGATGTTGGACTTGCTGGAGCTCGAATTGGGATTTGTGGACTTGCTTGAGTTGTTGGAGCTCATGATGCATTTGCTAGATCATCCTCTGTTGTTCCCCGACCTGCGCCTGCAAGACGGCCACTTGGTGCTTGAGTCGTCTGATCTCTTCGACTATAGTTTACAGAGTCAATTGTTGACGAAGGGGTGTGGTGGAATGTATGCTGAAACTCACAGCTCATTGTTGTCGGTTATACTTTTCTATGATAAAAAGGTACGGAGGTGATGACAGACGAGCTGGGTGTCTTTGGCCTGGACAATGATAATTCGACGTGTGGAGCGCTGGTGGCAGAAGATGGAAGCGAAGATTATCTTTTGACGCTCTCGGAAATGTCCTAGATCTTCTGAAACACTGAAACGCATTGGCAATAGAAATGAGAGGTAAGATAAGATGCTGGTGGCTTCTGTAAAGACTGGATGTTGGAGGAGAAGCTTGTGGATCGGTAACTTCGTAGAATCTATATTGTTGAACATAGCAGAGGCTGTCAAGAATAAAGAAAACCTGTTTGGGAGACGAGTGATTGATGGTATCACTGAAGGCACCTGCCTGTCAGTAGCATCAATATTGAGGAGAAAGCGCATCTTGATTGCCGAGGTGTACCTTGGAGCCGGCACAGCAACTGCCTAGGTACATGTAGCTGGGAAGTAATCAGCAATTGAATCCAATTATGGCAGATGGTGTCTTGAATCGGATGGAGTTTTGCTGTTGCTTTTCTAAATTTGCCTAGAGTGAAGAAAACAAAGGATCGACGAGGGCGAGGACGCTGATCCCGACTTTTGAGGCCGATACCGCCATGGCCGACGATAAACCCGCAAAGTCCATGGCCCAAAGGATTTGATCTTCTCAATGTGATCTTCTGATAGCTGCCATTGCAATGGGAACCTCTGAGAAATAGAGACTGCTTGGAAAGTCTAGAGCAGGTGATGTGGATATACTCTAGCATGGCGTTCTTGTTTCTCTTGAGTGCAGCATTCACCTAGAGTTTTATTTTGGTTCCCAGGAGAGAAAGATGCCCAACTACTCATATATCGAGGAATTTCTTCTCTTTTCACTTTGTTTTCACTCGTTTCTCACTTGCATCCATCCTCCCTTGGTACAGCAATGGTTACGGCTCACGGCCACCTGGCAGTCACTTGGTAGCTGTGGTCTACAGTAGGCGCACAATCGCCTCAACCCCAACCCAGGCCAGATAGCTTCGAGGTACTTGCAGCTCAGGCAATTTTTATACCAAATTCAAGGTACCCCGAGGCAATCAACAATATTCTCTCTCTTCTGCTAGGCCAGCTGCGTGCATTTGGCGCGCAGCATAAATTTCTCTTTTGGCCTTCTCCCATTTCTTCTCTCCTCTTCTCGTTTTCTCTCTCCAGCTACTATCCTGCATATTCGTTGGCACCAAGATTTCCACTGCACCTCCGATCCTCAAGCTTCCCTTTCAAACGTCTGGTAAGCACATGAAGCTATCATCATACAACACCCATCGCAATACTGACGCGTTGCAACAGATTCGCAAAACAATCCAGAGGTCCAAGAGCGATCTCCGTTACTAATCGTCTGCCATCAGTACCCCATAGAGGTTCATCGAACCCTCTCTTGTCTCTCTCACCGGAGGATACCAGCCTGCCCGCGATCTACGTATCCACGTCAAGCGTACCATCATTCAGAGCAAGGACATCGAGTTGGTAAGCATAAACTAACTCTCTGGGCTCGTTTCTTGCGCCGCCCACTCTCTTCTATCATTTTGCTTCCTCCTGCCTTCTCGAACTCTTTACTCGCGTTTCACCCTTTTGTTTTCTTGCACACTTACTCTTTTGCTATCCCTCACCTTCTGTGTCTACCAAGTCCTCCCACCCTCTCTCAGTCCTTCTTATCCTCTTGGCTCCTTCATTTGGCTGATATGCTCAACATTTAGGATCATTGCAAAATGTCTCCTGAAAGTAAGTTTACACCATACTACAATTGTATCGATGTTTCAGTGTCAATTATTAATGTTATCGTCTATAGAGTCCGCTGAAGTCATAGAGATAATGGAGGCCATCAAAGCCGAAATTGAGAAGACCAAGCAACGAACGGAGACACAGAAGCAACAAATTGAGACGCTGCAGCAAGAAGTTGCGATGTTGAAGCAGCAGCTTATGGAGATGCAGGAGCAACAGCTCCAAGACGAACAACAGCGGCAAGCAAGGCTGGCATTGCCCCCTGCCCCGACGTCAAACCAACCGCAACAGCCTCCTCCCCTGCCACCAGCAGTGGCACAAGCGGCAGCATCAGCGGCAGCATCAGCGGGAGCAACGCAAGCAGCACCACTATTAACCATTACACATGAACAAGAATGGGGTCGAGGTCCAGGACGAGGACGGGGCCGAGGACATCGCCGTGGTCGCCATGAGCGCCACTACCGCATCCAGGGCATGGATTTTTGGGGGAGTCTCCGATACGTAACATCTGACGGTGTTACCATGGAGCTTTAAGAACTCAATCGCGGGTTTCTATCAATGTCTGCTACCTTCTATGGGTTCTCAAGACGCAACTCAGCCATTCAGAAAGCTGGACATCTACGAAGCATTTATTCACTCAGAGCATGTACAGGCATTCATCTAACCTAGAGAGACACCAACTGCGCTATGAAGGCAAACTCTTTAGGGAAGCGGGGTTAATAAGGCAGGCTCCTTTGTTATATGCTAAGGAAATTGGCACACGGAATATTTCTTTTATGTACTTTCTTCCGAACGGCTTCACTTGGGGTCGGGTTGCATTTGCGCCTATTGTTGTGTCTGGTCTGGCTGACTTTATTTGTCACATTAATATCTTTATCCTACAGAAATGGACTTTCTTTTGTGCTTCTGCCATTACAAAGCTCGCCTGCGTACGTGCTTGGTCAGCCTCAACATTTTGGGGTTGAGACAGGGGATGCAGTGCAGTGCAGCTTGATGAATCTTCTCTGCTTTGCCTCTTGGAATGAACGATATTGCCGAGATAAATCCATGCTCAGCTGTTGTTTTTGTGCCGCGGTACTATCTCGGTAACAGTCAAACATGTCAATTTAAACCTCACCCAAATTCAGTTGTGTCAAGTATTTGACGTTTGGCGCGTGTAACGTCAAACGGAGCGTTGTACTCAGCACTAGCGATGACGTCTCGTGCATTGTGGGTTTGGCTATATCTTGTTTTGTGCGCGGGATGCAGATTAAGGTTGAGCTTGACAGCGCAGTTGAGTCTAGCGCATTCAACAAAATTCCCAATGGATGCCGAATTGGCCCTTAATTAGCATTAATTAGCAATCGTAATGACACCGGCCCTCTCCTCTGTCCAAGCAGCTTCGAGCACTAGAACTATCCGTACCTACTAAGAGACGAAAAGATCGAATCTCTAGCCTGGAATCGGGCTTGCAGTCCCCATACGATCTGCGCTGCTGACCGAAACCGGCCCAGATCTCAATGCCGCTTATTCGCGGATCTGTGATTGTGATAGCCGAATCTGCGATAAGGGCCTCCCCCAACGACCCAAACGGCCCAAGCAAGCGGCCAAGCATTGAACCAAGCCTAAAAACCACCCGCCGGATCCCCTCCCACGGCGTCGGGAGCCCGCTGTGGCCCCCAATCTCCAGCGGATCGGCTATCAGATAAAGCACCGAGGGCTGCCCAAAACCCCAAAGCGTTCCCCTCCATCTTCTTTTTTTCGCACCTAGCCAAGGCCATCGCTCGTGCTCTGGGTCTGACTCTGCCTCCTCTGGCTCTGTCTGTCAGTTTGTCATCCATCTTTACCTCTGCTAGATGCACCTGCAGCAAATCTGACAGATTACCTGCAGCCTGACCATCCGTTCCCCGTCACAACAAACACCTCACTGGCTCTACCTAGGACCCCCCCTGCAACTACTGCTACAAAGTACCTTGTCTTCCCTATCGCTCTATCGCTCCTCCAAGCTCCTCGCGCAGCTACTCGCTCGTACTCTTCCGGCAAGCGCTGGTACCGGTACAAACACTTCGTCCAAATCAAGGCGTCTTCCC|||||1159|,GACTTTATCTTCCTCTTCATGATGGTGATTCAATTAAATCTTCATGGATTTACATAGCCGTCAGAGACGCGTACCTGTAAGAACTTGTCCACCTTGGAGGCGCAGTTTGCCCCTCTTGGTTTGGCGTAAGCCCCCAAAATCCCACCTCTAATTCCTTCGCCCATGTTGACACATATGATGAGTCAATTCGCCGTGA
TTATAGTTGAGCAACCCCATTTTATAGGATCGATTAGATGTTTACGATGGGCGGCATATTTCCGAATTGGGGGTTGCTCCGATTCGTTGGCTAAGTGGTACGATGCCGAGCGATGATCTGCTTCAAATGCGACTCCTCACTTGGAGACTTTTGAGATGTATATTAGCAATAGACCAGACTTGTTCTCATATAATAACCATAAATGAGTCTTTTTCTTGTATCTTAATCATTTTATCAGTTGTATCTTTACATGGTCTCAACATAGTCCGTAAATAAGACCTCAATAGCAATCCACCATGGATCTCTTCAACTCGCCCGCCTTTTCCGCCCGCGCAGAGGCCCTCATCAAGAAATTCCACGTCCCCGGTCTCGCCATCGCCCTCGTCCACAAAGATGTCACCGCTTCCAAGGCATTCGGCATGGCTTCCCTCGAGCCACCGAGACCAATGACCACTGATACCTTGTTCGACATTGCTTCTGCGTCCAAGTCTCTCACCGCGGCGTCGGTTGCACTACTGGTTGCCGACGACAAGTTTCCCGACGTCACGTATGATGCTGAAATGGCTAAACTGCTACCGGGCGAGTTTGTCATGCCTGGGGAGGGGTATGAAGGCGTTACTGTTGATGATATATTGAGTCATAGGAGCGGATTGGCGCCGTGAGGATGATTGCCCGCCTTTTTGCTGATGTGGTACTAACGCGGTTCTTATAGCAATGATAACTCGTATCTCGGCCCTAGAGCGAAGAATACAGATAGTGCGCAGTCTATCACGCGAAACTTACGGAATCTAGGCACTGCGGCTCCTATCAGAGCCAAGTTCATGTACTGCAACATGATGTATACTGTGGCAACCTATCTTGTAGAGCAAAAGACTGGCATTAGCTTCGCTGATTTTCTTGATCAACGGTTCTTCCAGCCTCTGGGCATGACTTCGAGCAATTTGCAGCCGGAGCGAGCGCGAACCAAGGGGCTGGGAGACCGTATTAGTCTTGGATATTGGTGGGATAGAAAGGCCAAGCAGTATTCGACGTTTGTCATCCCTGACGCCCCAGAGGCTCAAGGCGCAGGATCAATCATCACCAGTGTGGACGACTACATCAAATATGTCCGAGCCATAATGAACAAGGAGGGTCCGTTTACAGAGGACGTATACAAGGGGATCATCAGACCACGGTCCATCATAAGTCAAAACTATGACAAGCTGCTCCCTTTTACATCTCCGTTACTGTATGCCGCTGGCTGGGAAGTCCATCATTACCGAGGCTACTTGGTCGTCGCTCACCATGGAGGCATCGCCGGATCCTCCACAATCCACTTCTTCGTCCCCAATCTCAATTTCGGCGGCGCAATGTTTGGAAACTCCGACGATGCAAGCTTCGTCGCCGAAGTCCTAATGCAGGAACTCATCGACGAACTGCTAGGCTTGCCTCAAGACCAACGACTCAGCTGGGACAAAGTCCTATACGAAAAGAACACGGGCAAAAAGTACGACGAGTACGACACCAACGCTAACGAAGATGCCGAAACCGAGGCCGAAGAGCTGGAAGCAGAGCGCCAGAAGCTTTGCCCCGGCATCAAAGAGTCAGAACCGCAAAAGATGCCGCTGACTGCGTACACGGGCGAGTACTGGAACCCTGGATGGCGAGGCGTCGTGGTACAAGTCAAGGATGGGGAGCTGTTCATCGATTGCTCGGATCGGTCGTATGTCTTTACGGTGAAGCTGCAGCACGTGTGCGAGCAGACGAAATATGTTGCCGTCATGAGGGAAGTTGTGGGAGGCGTTGGGACGGCGATGAGGGCCGAGTTTCGGTTTGAGAATGATGTTGCTGTTAAGATTGGGATTATGTTTGAAGAAGAACTGGATGATTATATTTGGTTCGACAGGGTTGTTGTACCTTAGTATTTCTTGATGCCAATCGCGCTATTGGTATTGATAACTATCCTGAGTTACATCTACCATACATACCCGCTTTAAAATATGGGAGCAACTACAGCTACTTCATTATGATATAGGAGTTGTAAGAAGAAACTGGCGCTTCGGACTCTAGTGAGAGCGCCGCCGTAACATTGCATTCCATCTAGGACAGTTTCTGCGGACATGCCCAACATCACCACATCTGTAGCACCTGATGGAGGTAATAGAGTCGGAATCTCCCTCCTGCTGCTGCTGTTCTTGTTCGACTTGAGGTTGGGATGGTTGCCGACTCCGCTGGCTGTGCTGACTCTGCTGGCTCTGTTGACTCTGTTGACTCTGTTGACTCGTCTGACTCTGCTGACTCTGCTGACTTTGCCGACTTTGCTGGCTGTGCTGGCTGTGCTGGCCCCATGTCTGCTGTCCTTGTTGAGAATCGAGGTCGACTTGAGATTGGAGTGGTTGCTGGCTCAGATGGCTCTGCTGGCCCCATGTCTGCTGCAGCTGTTCTTGTTGAGATTCGAAGTCGACTTGAGGTTGGAGTGGTTGCTAGCTCTACTGGCCCCACGTCTGCCGCGGTTGATCCCACGTCTGCTGCTGCTGACCCCATGTCTGGCTCTGCTGATCCCATCTCTGCTGCAGCTGTCTTTGCTGAGATTCGAGGTCGACTTGATATTGGAGTGGTTGCTGGCTCTGCTGACTCCATGTCTGCTATACCTGGGTTTGTTGAAGCTGGAGCTGGAGTTGTTGGACTTGTTGGACCTGGGTCTGCTGGAGCTGATGTTGGACTTGCTGGAGCTCGAATTGGGATTTGTGGACTTGCTTGAGTTGTTGGAGCTCATGATGCATTTGCTAGATCATCCTCTGTTGTTCCCCGACCTGCGCCTGCAAGACGGCCACTTGGTGCTTGAGTCGTCTGATCTCTTCGACTATAGTTTACAGAGTCAATTGTTGACGAAGGGGTGTGGTGGAATGTATGCTGAAACTCACAGCTCATTGTTGTCGGTTATACTTTTCTATGATAAAAAGGTACGGAGGTGATGACAGACGAGCTGGGTGTCTTTGGCCTGGACAATGATAATTCGACGTGTGGAGCGCTGGTGGCAGAAGATGGAAGCGAAGATTATCTTTTGACGCTCTCGGAAATGTCCTAGATCTTCTGAAACACTGAAACGCATTGGCAATAGAAATGAGAGGTAAGATAAGATGCTGGTGGCTTCTGTAAAGACTGGATGTTGGAGGAGAAGCTTGTGGATCGGTAACTTCGTAGAATCTATATTGTTGAACATAGCAGAGGCTGTCAAGAATAAAGAAAACCTGTTTGGGAGACGAGTGATTGATGGTATCACTGAAGGCACCTGCCTGTCAGTAGCATCAATATTGAGGAGAAAGCGCATCTTGATTGCCGAGGTGTACCTTGGAGCCGGCACAGCAACTGCCTAGGTACATGTAGCTGGGAAGTAATCAGCAATTGAATCCAATTATGGCAGATGGTGTCTTGAATCGGATGGAGTTTTGCTGTTGCTTTTCTAAATTTGCCTAGAGTGAAGAAAACAAAGGATCGACGAGGGCGAGGACGCTGATCCCGACTTTTGAGGCCGATACCGCCATGGCCGACGATAAACCCGCAAAGTCCATGGCCCAAAGGATTTGATCTTCTCAATGTGATCTTCTGATAGCTGCCATTGCAATGGGAACCTCTGAGAAATAGAGACTGCTTGGAAAGTCTAGAGCAGGTGATGTGGATATACTCTAGCATGGCGTTCTTGTTTCTCTTGAGTGCAGCATTCACCTAGAGTTTTATTTTGGTTCCCAGGAGAGAAAGATGCCCAACTACTCATATATCGAGGAATTTCTTCTCTTTTCACTTTGTTTTCACTCGTTTCTCACTTGCATCCATCCTCCCTTGGTACAGCAATGGTTACGGCTCACGGCCACCTGGCAGTCACTTGGTAGCTGTGGTCTACAGTAGGCGCACAATCGCCTCAACCCCAACCCAGGCCAGATAGCTTCGAGGTACTTGCAGCTCAGGCAATTTTTATACCAAATTCAAGGTACCCCGAGGCAATCAACAATATTCTCTCTCTTCTGCTAGGCCAGCTGCGTGCATTTGGCGCGCAGCATAAATTTCTCTTTTGGCCTTCTCCCATTTCTTCTCTCCTCTTCTCGTTTTCTCTCTCCAGCTACTATCCTGCATATTCGTTGGCACCAAGATTTCCACTGCACCTCCGATCCTCAAGCTTCCCTTTCAAACGTCTGGTAAGCACATGAAGCTATCATCATACAACACCCATCGCAATACTGACGCGTTGCAACAGATTCGCAAAACAATCCAGAGGTCCAAGAGCGATCTCCGTTACTAATCGTCTGCCATCAGTACCCCATAGAGGTTCATCGAACCCTCTCTTGTCTCTCTCACCGGAGGATACCAGCCTGCCCGCGATCTACGTATCCACGTCAAGCGTACCATCATTCAGAGCAAGGACATCGAGTTGGTAAGCATAAACTAACTCTCTGGGCTCGTTTCTTGCGCCGCCCACTCTCTTCTATCATTTTGCTTCCTCCTGCCTTCTCGAACTCTTTACTCGCGTTTCACCCTTTTGTTTTCTTGCACACTTACTCTTTTGCTATCCCTCACCTTCTGTGTCTACCAAGTCCTCCCACCCTCTCTCAGTCCTTCTTATCCTCTTGGCTCCTTCATTTGGCTGATATGCTCAACATTTAGGATCATTGCAAAATGTCTCCTGAAAGTAAGTTTACACCATACTACAATTGTATCGATGTTTCAGTGTCAATTATTAATGTTATCGTCTATAGAGTCCGCTGAAGTCATAGAGATAATGGAGGCCATCAAAGCCGAAATTGAGAAGACCAAGCAACGAACGGAGACACAGAAGCAACAAATTGAGACGCTGCAGCAAGAAGTTGCGATGTTGAAGCAGCAGCTTATGGAGATGCAGGAGCAACAGCTCCAAGACGAACAACAGCGGCAAGCAAGGCTGGCATTGCCCCCTGCCCCGACGTCAAACCAACCGCAACAGCCTCCTCCCCTGCCACCAGCAGTGGCACAAGCGGCAGCATCAGCGGCAGCATCAGCGGGAGCAACGCAAGCAGCACCACTATTAACCATTACACATGAACAAGAATGGGGTCGAGGTCCAGGACGAGGACGGGGCCGAGGACATCGCCGTGGTCGCCATGAGCGCCACTACCGCATCCAGGGCATGGATTTTTGGGGGAGTCTCCGATACGTAACATCTGACGGTGTTACCATGGAGCTTTAAGAACTCAATCGCGGGTTTCTATCAATGTCTGCTACCTTCTATGGGTTCTCAAGACGCAACTCAGCCATTCAGAAAGCTGGACATCTACGAAGCATTTATTCACTCAGAGCATGTACAGGCATTCATCTAACCTAGAGAGACACCAACTGCGCTATGAAGGCAAACTCTTTAGGGAAGCGGGGTTAATAAGGCAGGCTCCTTTGTTATATGCTAAGGAAATTGGCACACGGAATATTTCTTTTATGTACTTTCTTCCGAACGGCTTCACTTGGGGTCGGGTTGCATTTGCGCCTATTGTTGTGTCTGGTCTGGCTGACTTTATTTGTCACATTAATATCTTTATCCTACAGAAATGGACTTTCTTTTGTGCTTCTGCCATTACAAAGCTCGCCTGCGTACGTGCTTGGTCAGCCTCAACATTTTGGGGTTGAGACAGGGGATGCAGTGCAGTGCAGCTTGATGAATCTTCTCTGCTTTGCCTCTTGGAATGAACGATATTGCCGAGATAAATCCATGCTCAGCTGTTGTTTTTGTGCCGCGGTACTATCTCGGTAACAGTCAAACATGTCAATTTAAACCTCACCCAAATTCAGTTGTGTCAAGTATTTGACGTTTGGCGCGTGTAACGTCAAACGGAGCGTTGTACTCAGCACTAGCGATGACGTCTCGTGCATTGTGGGTTTGGCTATATCTTGTTTTGTGCGCGGGATGCAGATTAAGGTTGAGCTTGACAGCGCAGTTGAGTCTAGCGCATTCAACAAAATTCCCAATGGATGCCGAATTGGCCCTTAATTAGCATTAATTAGCAATCGTAATGACACCGGCCCTCTCCTCTGTCCAAGCAGCTTCGAGCACTAGAACTATCCGTACCTACTAAGAGACGAAAAGATCGAATCTCTAGCCTGGAATCGGGCTTGCAGTCCCCATACGATCTGCGCTGCTGACCGAAACCGGCCCAGATCTCAATGCCGCTTATTCGCGGATCTGTGATTGTGATAGCCGAATCTGCGATAAGGGCCTCCCCCAACGACCCAAACGGCCCAAGCAAGCGGCCAAGCATTGAACCAAGCCTAAAAACCACCCGCCGGATCCCCTCCCACGGCGTCGGGAGCCCGCTGTGGCCCCCAATCTCCAGCGGATCGGCTATCAGATAAAGCACCGAGGGCTGCCCAAAACCCCAAAGCGTTCCCCTCCATCTTCTTTTTTTCGCACCTAGCCAAGGCCATCGCTCGTGCTCTGGGTCTGACTCTGCCTCCTCTGGCTCTGTCTGTCAGTTTGTCATCCATCTTTACCTCTGCTAGATGCACCTGCAGCAAATCTGACAGATTACCTGCAGCCTGACCATCCGTTCCCCGTCACAACAAACACCTCACTGGCTCTACCTAGGACCCCCCCTGCAACTACTGCTACAAAGTACCTTGTCTTCCCTATCGCTCTATCGCTCCTCCAAGCTCCTCGCGCAGCTACTCGCTCGTACTCTTCCGGCAAGCGCTGGTACCGGTACAAACACTTCGTCCAAATCAAGGCGTCTTCCC|downstream_gene_variant|MODIFIER|exon-XM_006968738.1-1|GENE_exon-XM_006968738.1-1|transcript|rna-XM_006968738.1|protein_coding||c.*5235delTinsGGGAAGACGCCTTGATTTGGACGAAGTGTTTGTACCGGTACCAGCGCTTGCCGGAAGAGTACGAGCGAGTAGCTGCGCGAGGAGCTTGGAGGAGCGATAGAGCGATAGGGAAGACAAGGTACTTTGTAGCAGTAGTTGCAGGGGGGGTCCTAGGTAGAGCCAGTGAGGTGTTTGTTGTGACGGGGAACGGATGGTCAGGCTGCAGGTAATCTGTCAGATTTGCTGCAGGTGCATCTAGCAGAGGTAAAGATGGATGACAAACTGACAGACAGAGCCAGAGGAGGCAGAGTCAGACCCAGAGCACGAGCGATGGCCTTGGCTAGGTGCGAAAAAAAGAAGATGGAGGGGAACGCTTTGGGGTTTTGGGCAGCCCTCGGTGCTTTATCTGATAGCCGATCCGCTGGAGATTGGGGGCCACAGCGGGCTCCCGACGCCGTGGGAGGGGATCCGGCGGGTGGTTTTTAGGCTTGGTTCAATGCTTGGCCGCTTGCTTGGGCCGTTTGGGTCGTTGGGGGAGGCCCTTATCGCAGATTCGGCTATCACAATCACAGATCCGCGAATAAGCGGCATTGAGATCTGGGCCGGTTTCGGTCAGCAGCGCAGATCGTATGGGGACTGCAAGCCCGATTCCAGGCTAGAGATTCGATCTTTTCGTCTCTTAGTAGGTACGGATAGTTCTAGTGCTCGAAGCTGCTTGGACAGAGGAGAGGGCCGGTGTCATTACGATTGCTAATTAATGCTAATTAAGGGCCAATTCGGCATCCATTGGGAATTTTGTTGAATGCGCTAGACTCAACTGCGCTGTCAAGCTCAACCTTAATCTGCATCCCGCGCACAAAACAAGATATAGCCAAACCCACAATGCACGAGACGTCATCGCTAGTGCTGAGTACAACGCTCCGTTTGACGTTACACGCGCCAAACGTCAAATACTTGACACAACTGAATTTGGGTGAGGTTTAAATTGACATGTTTGACTGTTACCGAGATAGTACCGCGGCACAAAAACAACAGCTGAGCATGGATTTATCTCGGCAATATCGTTCATTCCAAGAGGCAAAGCAGAGAAGATTCATCAAGCTGCACTGCACTGCATCCCCTGTCTCAACCCCAAAATGTTGAGGCTGACCAAGCACGTACGCAGGCGAGCTTTGTAATGGCAGAAGCACAAAAGAAAGTCCATTTCTGTAGGATAAAGATATTAATGTGACAAATAAAGTCAGCCAGACCAGACACAACAATAGGCGCAAATGCAACCCGACCCCAAGTGAAGCCGTTCGGAAGAAAGTACATAAAAGAAATATTCCGTGTGCCAATTTCCTTAGCATATAACAAAGGAGCCTGCCTTATTAACCCCGCTTCCCTAAAGAGTTTGCCTTCATAGCGCAGTTGGTGTCTCTCTAGGTTAGATGAATGCCTGTACATGCTCTGAGTGAATAAATGCTTCGTAGATGTCCAGCTTTCTGAATGGCTGAGTTGCGTCTTGAGAACCCATAGAAGGTAGCAGACATTGATAGAAACCCGCGATTGAGTTCTTAAAGCTCCATGGTAACACCGTCAGATGTTACGTATCGGAGACTCCCCCAAAAATCCATGCCCTGGATGCGGTAGTGGCGCTCATGGCGACCACGGCGATGTCCTCGGCCCCGTCCTCGTCCTGGACCTCGACCCCATTCTTGTTCATGTGTAATGGTTAATAGTGGTGCTGCTTGCGTTGCTCCCGCTGATGCTGCCGCTGATGCTGCCGCTTGTGCCACTGCTGGTGGCAGGGGAGGAGGCTGTTGCGGTTGGTTTGACGTCGGGGCAGGGGGCAATGCCAGCCTTGCTTGCCGCTGTTGTTCGTCTTGGAGCTGTTGCTCCTGCATCTCCATAAGCTGCTGCTTCAACATCGCAACTTCTTGCTGCAGCGTCTCAATTTGTTGCTTCTGTGTCTCCGTTCGTTGCTTGGTCTTCTCAATTTCGGCTTTGATGGCCTCCATTATCTCTATGACTTCAGCGGACTCTATAGACGATAACATTAATAATTGACACTGAAACATCGATACAATTGTAGTATGGTGTAAACTTACTTTCAGGAGACATTTTGCAATGATCCTAAATGTTGAGCATATCAGCCAAATGAAGGAGCCAAGAGGATAAGAAGGACTGAGAGAGGGTGGGAGGACTTGGTAGACACAGAAGGTGAGGGATAGCAAAAGAGTAAGTGTGCAAGAAAACAAAAGGGTGAAACGCGAGTAAAGAGTTCGAGAAGGCAGGAGGAAGCAAAATGATAGAAGAGAGTGGGCGGCGCAAGAAACGAGCCCAGAGAGTTAGTTTATGCTTACCAACTCGATGTCCTTGCTCTGAATGATGGTACGCTTGACGTGGATACGTAGATCGCGGGCAGGCTGGTATCCTCCGGTGAGAGAGACAAGAGAGGGTTCGATGAACCTCTATGGGGTACTGATGGCAGACGATTAGTAACGGAGATCGCTCTTGGACCTCTGGATTGTTTTGCGAATCTGTTGCAACGCGTCAGTATTGCGATGGGTGTTGTATGATGATAGCTTCATGTGCTTACCAGACGTTTGAAAGGGAAGCTTGAGGATCGGAGGTGCAGTGGAAATCTTGGTGCCAACGAATATGCAGGATAGTAGCTGGAGAGAGAAAACGAGAAGAGGAGAGAAGAAATGGGAGAAGGCCAAAAGAGAAATTTATGCTGCGCGCCAAATGCACGCAGCTGGCCTAGCAGAAGAGAGAGAATATTGTTGATTGCCTCGGGGTACCTTGAATTTGGTATAAAAATTGCCTGAGCTGCAAGTACCTCGAAGCTATCTGGCCTGGGTTGGGGTTGAGGCGATTGTGCGCCTACTGTAGACCACAGCTACCAAGTGACTGCCAGGTGGCCGTGAGCCGTAACCATTGCTGTACCAAGGGAGGATGGATGCAAGTGAGAAACGAGTGAAAACAAAGTGAAAAGAGAAGAAATTCCTCGATATATGAGTAGTTGGGCATCTTTCTCTCCTGGGAACCAAAATAAAACTCTAGGTGAATGCTGCACTCAAGAGAAACAAGAACGCCATGCTAGAGTATATCCACATCACCTGCTCTAGACTTTCCAAGCAGTCTCTATTTCTCAGAGGTTCCCATTGCAATGGCAGCTATCAGAAGATCACATTGAGAAGATCAAATCCTTTGGGCCATGGACTTTGCGGGTTTATCGTCGGCCATGGCGGTATCGGCCTCAAAAGTCGGGATCAGCGTCCTCGCCCTCGTCGATCCTTTGTTTTCTTCACTCTAGGCAAATTTAGAAAAGCAACAGCAAAACTCCATCCGATTCAAGACACCATCTGCCATAATTGGATTCAATTGCTGATTACTTCCCAGCTACATGTACCTAGGCAGTTGCTGTGCCGGCTCCAAGGTACACCTCGGCAATCAAGATGCGCTTTCTCCTCAATATTGATGCTACTGACAGGCAGGTGCCTTCAGTGATACCATCAATCACTCGTCTCCCAAACAGGTTTTCTTTATTCTTGACAGCCTCTGCTATGTTCAACAATATAGATTCTACGAAGTTACCGATCCACAAGCTTCTCCTCCAACATCCAGTCTTTACAGAAGCCACCAGCATCTTATCTTACCTCTCATTTCTATTGCCAATGCGTTTCAGTGTTTCAGAAGATCTAGGACATTTCCGAGAGCGTCAAAAGATAATCTTCGCTTCCATCTTCTGCCACCAGCGCTCCACACGTCGAATTATCATTGTCCAGGCCAAAGACACCCAGCTCGTCTGTCATCACCTCCGTACCTTTTTATCATAGAAAAGTATAACCGACAACAATGAGCTGTGAGTTTCAGCATACATTCCACCACACCCCTTCGTCAACAATTGACTCTGTAAACTATAGTCGAAGAGATCAGACGACTCAAGCACCAAGTGGCCGTCTTGCAGGCGCAGGTCGGGGAACAACAGAGGATGATCTAGCAAATGCATCATGAGCTCCAACAACTCAAGCAAGTCCACAAATCCCAATTCGAGCTCCAGCAAGTCCAACATCAGCTCCAGCAGACCCAGGTCCAACAAGTCCAACAACTCCAGCTCCAGCTTCAACAAACCCAGGTATAGCAGACATGGAGTCAGCAGAGCCAGCAACCACTCCAATATCAAGTCGACCTCGAATCTCAGCAAAGACAGCTGCAGCAGAGATGGGATCAGCAGAGCCAGACATGGGGTCAGCAGCAGCAGACGTGGGATCAACCGCGGCAGACGTGGGGCCAGTAGAGCTAGCAACCACTCCAACCTCAAGTCGACTTCGAATCTCAACAAGAACAGCTGCAGCAGACATGGGGCCAGCAGAGCCATCTGAGCCAGCAACCACTCCAATCTCAAGTCGACCTCGATTCTCAACAAGGACAGCAGACATGGGGCCAGCACAGCCAGCACAGCCAGCAAAGTCGGCAAAGTCAGCAGAGTCAGCAGAGTCAGACGAGTCAACAGAGTCAACAGAGTCAACAGAGCCAGCAGAGTCAGCACAGCCAGCGGAGTCGGCAACCATCCCAACCTCAAGTCGAACAAGAACAGCAGCAGCAGGAGGGAGATTCCGACTCTATTACCTCCATCAGGTGCTACAGATGTGGTGATGTTGGGCATGTCCGCAGAAACTGTCCTAGATGGAATGCAATGTTACGGCGGCGCTCTCACTAGAGTCCGAAGCGCCAGTTTCTTCTTACAACTCCTATATCATAATGAAGTAGCTGTAGTTGCTCCCATATTTTAAAGCGGGTATGTATGGTAGATGTAACTCAGGATAGTTATCAATACCAATAGCGCGATTGGCATCAAGAAATACTAAGGTACAACAACCCTGTCGAACCAAATATAATCATCCAGTTCTTCTTCAAACATAATCCCAATCTTAACAGCAACATCATTCTCAAACCGAAACTCGGCCCTCATCGCCGTCCCAACGCCTCCCACAACTTCCCTCATGACGGCAACATATTTCGTCTGCTCGCACACGTGCTGCAGCTTCACCGTAAAGACATACGACCGATCCGAGCAATCGATGAACAGCTCCCCATCCTTGACTTGTACCACGACGCCTCGCCATCCAGGGTTCCAGTACTCGCCCGTGTACGCAGTCAGCGGCATCTTTTGCGGTTCTGACTCTTTGATGCCGGGGCAAAGCTTCTGGCGCTCTGCTTCCAGCTCTTCGGCCTCGGTTTCGGCATCTTCGTTAGCGTTGGTGTCGTACTCGTCGTACTTTTTGCCCGTGTTCTTTTCGTATAGGACTTTGTCCCAGCTGAGTCGTTGGTCTTGAGGCAAGCCTAGCAGTTCGTCGATGAGTTCCTGCATTAGGACTTCGGCGACGAAGCTTGCATCGTCGGAGTTTCCAAACATTGCGCCGCCGAAATTGAGATTGGGGACGAAGAAGTGGATTGTGGAGGATCCGGCGATGCCTCCATGGTGAGCGACGACCAAGTAGCCTCGGTAATGATGGACTTCCCAGCCAGCGGCATACAGTAACGGAGATGTAAAAGGGAGCAGCTTGTCATAGTTTTGACTTATGATGGACCGTGGTCTGATGATCCCCTTGTATACGTCCTCTGTAAACGGACCCTCCTTGTTCATTATGGCTCGGACATATTTGATGTAGTCGTCCACACTGGTGATGATTGATCCTGCGCCTTGAGCCTCTGGGGCGTCAGGGATGACAAACGTCGAATACTGCTTGGCCTTTCTATCCCACCAATATCCAAGACTAATACGGTCTCCCAGCCCCTTGGTTCGCGCTCGCTCCGGCTGCAAATTGCTCGAAGTCATGCCCAGAGGCTGGAAGAACCGTTGATCAAGAAAATCAGCGAAGCTAATGCCAGTCTTTTGCTCTACAAGATAGGTTGCCACAGTATACATCATGTTGCAGTACATGAACTTGGCTCTGATAGGAGCCGCAGTGCCTAGATTCCGTAAGTTTCGCGTGATAGACTGCGCACTATCTGTATTCTTCGCTCTAGGGCCGAGATACGAGTTATCATTGCTATAAGAACCGCGTTAGTACCACATCAGCAAAAAGGCGGGCAATCATCCTCACGGCGCCAATCCGCTCCTATGACTCAATATATCATCAACAGTAACGCCTTCATACCCCTCCCCAGGCATGACAAACTCGCCCGGTAGCAGTTTAGCCATTTCAGCATCATACGTGACGTCGGGAAACTTGTCGTCGGCAACCAGTAGTGCAACCGACGCCGCGGTGAGAGACTTGGACGCAGAAGCAATGTCGAACAAGGTATCAGTGGTCATTGGTCTCGGTGGCTCGAGGGAAGCCATGCCGAATGCCTTGGAAGCGGTGACATCTTTGTGGACGAGGGCGATGGCGAGACCGGGGACGTGGAATTTCTTGATGAGGGCCTCTGCGCGGGCGGAAAAGGCGGGCGAGTTGAAGAGATCCATGGTGGATTGCTATTGAGGTCTTATTTACGGACTATGTTGAGACCATGTAAAGATACAACTGATAAAATGATTAAGATACAAGAAAAAGACTCATTTATGGTTATTATATGAGAACAAGTCTGGTCTATTGCTAATATACATCTCAAAAGTCTCCAAGTGAGGAGTCGCATTTGAAGCAGATCATCGCTCGGCATCGTACCACTTAGCCAACGAATCGGAGCAACCCCCAATTCGGAAATATGCCGCCCATCGTAAACATCTAATCGATCCTATAAAATGGGGTTGCTCAACTATAACTCACGGCGAATTGACTCATCATATGTGTCAACATGGGCGAAGGAATTAGAGGTGGGATTTTGGGGGCTTACGCCAAACCAAGAGGGGCAAACTGCGCCTCCAAGGTGGACAAGTTCTTACAGGTACGCGTCTCTGACGGCTATGTAAATCCATGAAGATTTAATTGAATCACCATCATGAAGAGGAAGATAAAGTC|||||4958|,GACTTTATCTTCCTCTTCATGATGGTGATTCAATTAAATCTTCATGGATTTACATAGCCGTCAGAGACGCGTACCTGTAAGAACTTGTCCACCTTGGAGGCGCAGTTTGCCCCTCTTGGTTTGGCGTAAGCCCCCAAAATCCCACCTCTAATTCCTTCGCCCATGTTGACACATATGATGAGTCAATTCGCCGTGAGTTATAGTTGAGCAACCCCATTTTATAGGATCGATTAGATGTTTACGATGGGCGGCATATTTCCGAATTGGGGGTTGCTCCGATTCGTTGGCTAAGTGGTACGATGCCGAGCGATGATCTGCTTCAAATGCGACTCCTCACTTGGAGACTTTTGAGATGTATATTAGCAATAGACCAGACTTGTTCTCATATAATAACCATAAATGAGTCTTTTTCTTGTATCTTAATCATTTTATCAGTTGTATCTTTACATGGTCTCAACATAGTCCGTAAATAAGACCTCAATAGCAATCCACCATGGATCTCTTCAACTCGCCCGCCTTTTCCGCCCGCGCAGAGGCCCTCATCAAGAAATTCCACGTCCCCGGTCTCGCCATCGCCCTCGTCCACAAAGATGTCACCGCTTCCAAGGCATTCGGCATGGCTTCCCTCGAGCCACCGAGACCAATGACCACTGATACCTTGTTCGACATTGCTTCTGCGTCCAAGTCTCTCACCGCGGCGTCGGTTGCACTACTGGTTGCCGACGACAAGTTTCCCGACGTCACGTATGATGCTGAAATGGCTAAACTGCTACCGGGCGAGTTTGTCATGCCTGGGGAGGGGTATGAAGGCGTTACTGTTGATGATATATTGAGTCATAGGAGCGGATTGGCGCCGTGAGGATGATTGCCCGCCTTTTTGCTGATGTGGTACTAACGCGGTTCTTATAGCAATGATAACTCGTATCTCGGCCCTAGAGCGAAGAATACAGATAGTGCGCAGTCTATCACGCGAAACTTACGGAATCTAGGCACTGCGGCTCCTATCAGAGCCAAGTTCATGTACTGCAACATGATGTATACTGTGGCAACCTATCTTGTAGAGCAAAAGACTGGCATTAGCTTCGCTGATTTTCTTGATCAACGGTTCTTCCAGCCTCTGGGCATGACTTCGAGCAATTTGCAGCCGGAGCGAGCGCGAACCAAGGGGCTGGGAGACCGTATTAGTCTTGGATATTGGTGGGATAGAAAGGCCAAGCAGTATTCGACGTTTGTCATCCCTGACGCCCCAGAGGCTCAAGGCGCAGGATCAATCATCACCAGTGTGGACGACTACATCAAATATGTCCGAGCCATAATGAACAAGGAGGGTCCGTTTACAGAGGACGTATACAAGGGGATCATCAGACCACGGTCCATCATAAGTCAAAACTATGACAAGCTGCTCCCTTTTACATCTCCGTTACTGTATGCCGCTGGCTGGGAAGTCCATCATTACCGAGGCTACTTGGTCGTCGCTCACCATGGAGGCATCGCCGGATCCTCCACAATCCACTTCTTCGTCCCCAATCTCAATTTCGGCGGCGCAATGTTTGGAAACTCCGACGATGCAAGCTTCGTCGCCGAAGTCCTAATGCAGGAACTCATCGACGAACTGCTAGGCTTGCCTCAAGACCAACGACTCAGCTGGGACAAAGTCCTATACGAAAAGAACACGGGCAAAAAGTACGACGAGTACGACACCAACGCTAACGAAGATGCCGAAACCGAGGCCGAAGAGCTGGAAGCAGAGCGCCAGAAGCTTTGCCCCGGCATCAAAGAGTCAGAACCGCAAAAGATGCCGCTGACTGCGTACACGGGCGAGTACTGGAACCCTGGATGGCGAGGCGTCGTGGTACAAGTCAAGGATGGGGAGCTGTTCATCGATTGCTCGGATCGGTCGTATGTCTTTACGGTGAAGCTGCAGCACGTGTGCGAGCAGACGAAATATGTTGCCGTCATGAGGGAAGTTGTGGGAGGCGTTGGGACGGCGATGAGGGCCGAGTTTCGGTTTGAGAATGATGTTGCTGTTAAGATTGGGATTATGTTTGAAGAAGAACTGGATGATTATATTTGGTTCGACAGGGTTGTTGTACCTTAGTATTTCTTGATGCCAATCGCGCTATTGGTATTGATAACTATCCTGAGTTACATCTACCATACATACCCGCTTTAAAATATGGGAGCAACTACAGCTACTTCATTATGATATAGGAGTTGTAAGAAGAAACTGGCGCTTCGGACTCTAGTGAGAGCGCCGCCGTAACATTGCATTCCATCTAGGACAGTTTCTGCGGACATGCCCAACATCACCACATCTGTAGCACCTGATGGAGGTAATAGAGTCGGAATCTCCCTCCTGCTGCTGCTGTTCTTGTTCGACTTGAGGTTGGGATGGTTGCCGACTCCGCTGGCTGTGCTGACTCTGCTGGCTCTGTTGACTCTGTTGACTCTGTTGACTCGTCTGACTCTGCTGACTCTGCTGACTTTGCCGACTTTGCTGGCTGTGCTGGCTGTGCTGGCCCCATGTCTGCTGTCCTTGTTGAGAATCGAGGTCGACTTGAGATTGGAGTGGTTGCTGGCTCAGATGGCTCTGCTGGCCCCATGTCTGCTGCAGCTGTTCTTGTTGAGATTCGAAGTCGACTTGAGGTTGGAGTGGTTGCTAGCTCTACTGGCCCCACGTCTGCCGCGGTTGATCCCACGTCTGCTGCTGCTGACCCCATGTCTGGCTCTGCTGATCCCATCTCTGCTGCAGCTGTCTTTGCTGAGATTCGAGGTCGACTTGATATTGGAGTGGTTGCTGGCTCTGCTGACTCCATGTCTGCTATACCTGGGTTTGTTGAAGCTGGAGCTGGAGTTGTTGGACTTGTTGGACCTGGGTCTGCTGGAGCTGATGTTGGACTTGCTGGAGCTCGAATTGGGATTTGTGGACTTGCTTGAGTTGTTGGAGCTCATGATGCATTTGCTAGATCATCCTCTGTTGTTCCCCGACCTGCGCCTGCAAGACGGCCACTTGGTGCTTGAGTCGTCTGATCTCTTCGACTATAGTTTACAGAGTCAATTGTTGACGAAGGGGTGTGGTGGAATGTATGCTGAAACTCACAGCTCATTGTTGTCGGTTATACTTTTCTATGATAAAAAGGTACGGAGGTGATGACAGACGAGCTGGGTGTCTTTGGCCTGGACAATGATAATTCGACGTGTGGAGCGCTGGTGGCAGAAGATGGAAGCGAAGATTATCTTTTGACGCTCTCGGAAATGTCCTAGATCTTCTGAAACACTGAAACGCATTGGCAATAGAAATGAGAGGTAAGATAAGATGCTGGTGGCTTCTGTAAAGACTGGATGTTGGAGGAGAAGCTTGTGGATCGGTAACTTCGTAGAATCTATATTGTTGAACATAGCAGAGGCTGTCAAGAATAAAGAAAACCTGTTTGGGAGACGAGTGATTGATGGTATCACTGAAGGCACCTGCCTGTCAGTAGCATCAATATTGAGGAGAAAGCGCATCTTGATTGCCGAGGTGTACCTTGGAGCCGGCACAGCAACTGCCTAGGTACATGTAGCTGGGAAGTAATCAGCAATTGAATCCAATTATGGCAGATGGTGTCTTGAATCGGATGGAGTTTTGCTGTTGCTTTTCTAAATTTGCCTAGAGTGAAGAAAACAAAGGATCGACGAGGGCGAGGACGCTGATCCCGACTTTTGAGGCCGATACCGCCATGGCCGACGATAAACCCGCAAAGTCCATGGCCCAAAGGATTTGATCTTCTCAATGTGATCTTCTGATAGCTGCCATTGCAATGGGAACCTCTGAGAAATAGAGACTGCTTGGAAAGTCTAGAGCAGGTGATGTGGATATACTCTAGCATGGCGTTCTTGTTTCTCTTGAGTGCAGCATTCACCTAGAGTTTTATTTTGGTTCCCAGGAGAGAAAGATGCCCAACTACTCATATATCGAGGAATTTCTTCTCTTTTCACTTTGTTTTCACTCGTTTCTCACTTGCATCCATCCTCCCTTGGTACAGCAATGGTTACGGCTCACGGCCACCTGGCAGTCACTTGGTAGCTGTGGTCTACAGTAGGCGCACAATCGCCTCAACCCCAACCCAGGCCAGATAGCTTCGAGGTACTTGCAGCTCAGGCAATTTTTATACCAAATTCAAGGTACCCCGAGGCAATCAACAATATTCTCTCTCTTCTGCTAGGCCAGCTGCGTGCATTTGGCGCGCAGCATAAATTTCTCTTTTGGCCTTCTCCCATTTCTTCTCTCCTCTTCTCGTTTTCTCTCTCCAGCTACTATCCTGCATATTCGTTGGCACCAAGATTTCCACTGCACCTCCGATCCTCAAGCTTCCCTTTCAAACGTCTGGTAAGCACATGAAGCTATCATCATACAACACCCATCGCAATACTGACGCGTTGCAACAGATTCGCAAAACAATCCAGAGGTCCAAGAGCGATCTCCGTTACTAATCGTCTGCCATCAGTACCCCATAGAGGTTCATCGAACCCTCTCTTGTCTCTCTCACCGGAGGATACCAGCCTGCCCGCGATCTACGTATCCACGTCAAGCGTACCATCATTCAGAGCAAGGACATCGAGTTGGTAAGCATAAACTAACTCTCTGGGCTCGTTTCTTGCGCCGCCCACTCTCTTCTATCATTTTGCTTCCTCCTGCCTTCTCGAACTCTTTACTCGCGTTTCACCCTTTTGTTTTCTTGCACACTTACTCTTTTGCTATCCCTCACCTTCTGTGTCTACCAAGTCCTCCCACCCTCTCTCAGTCCTTCTTATCCTCTTGGCTCCTTCATTTGGCTGATATGCTCAACATTTAGGATCATTGCAAAATGTCTCCTGAAAGTAAGTTTACACCATACTACAATTGTATCGATGTTTCAGTGTCAATTATTAATGTTATCGTCTATAGAGTCCGCTGAAGTCATAGAGATAATGGAGGCCATCAAAGCCGAAATTGAGAAGACCAAGCAACGAACGGAGACACAGAAGCAACAAATTGAGACGCTGCAGCAAGAAGTTGCGATGTTGAAGCAGCAGCTTATGGAGATGCAGGAGCAACAGCTCCAAGACGAACAACAGCGGCAAGCAAGGCTGGCATTGCCCCCTGCCCCGACGTCAAACCAACCGCAACAGCCTCCTCCCCTGCCACCAGCAGTGGCACAAGCGGCAGCATCAGCGGCAGCATCAGCGGGAGCAACGCAAGCAGCACCACTATTAACCATTACACATGAACAAGAATGGGGTCGAGGTCCAGGACGAGGACGGGGCCGAGGACATCGCCGTGGTCGCCATGAGCGCCACTACCGCATCCAGGGCATGGATTTTTGGGGGAGTCTCCGATACGTAACATCTGACGGTGTTACCATGGAGCTTTAAGAACTCAATCGCGGGTTTCTATCAATGTCTGCTACCTTCTATGGGTTCTCAAGACGCAACTCAGCCATTCAGAAAGCTGGACATCTACGAAGCATTTATTCACTCAGAGCATGTACAGGCATTCATCTAACCTAGAGAGACACCAACTGCGCTATGAAGGCAAACTCTTTAGGGAAGCGGGGTTAATAAGGCAGGCTCCTTTGTTATATGCTAAGGAAATTGGCACACGGAATATTTCTTTTATGTACTTTCTTCCGAACGGCTTCACTTGGGGTCGGGTTGCATTTGCGCCTATTGTTGTGTCTGGTCTGGCTGACTTTATTTGTCACATTAATATCTTTATCCTACAGAAATGGACTTTCTTTTGTGCTTCTGCCATTACAAAGCTCGCCTGCGTACGTGCTTGGTCAGCCTCAACATTTTGGGGTTGAGACAGGGGATGCAGTGCAGTGCAGCTTGATGAATCTTCTCTGCTTTGCCTCTTGGAATGAACGATATTGCCGAGATAAATCCATGCTCAGCTGTTGTTTTTGTGCCGCGGTACTATCTCGGTAACAGTCAAACATGTCAATTTAAACCTCACCCAAATTCAGTTGTGTCAAGTATTTGACGTTTGGCGCGTGTAACGTCAAACGGAGCGTTGTACTCAGCACTAGCGATGACGTCTCGTGCATTGTGGGTTTGGCTATATCTTGTTTTGTGCGCGGGATGCAGATTAAGGTTGAGCTTGACAGCGCAGTTGAGTCTAGCGCATTCAACAAAATTCCCAATGGATGCCGAATTGGCCCTTAATTAGCATTAATTAGCAATCGTAATGACACCGGCCCTCTCCTCTGTCCAAGCAGCTTCGAGCACTAGAACTATCCGTACCTACTAAGAGACGAAAAGATCGAATCTCTAGCCTGGAATCGGGCTTGCAGTCCCCATACGATCTGCGCTGCTGACCGAAACCGGCCCAGATCTCAATGCCGCTTATTCGCGGATCTGTGATTGTGATAGCCGAATCTGCGATAAGGGCCTCCCCCAACGACCCAAACGGCCCAAGCAAGCGGCCAAGCATTGAACCAAGCCTAAAAACCACCCGCCGGATCCCCTCCCACGGCGTCGGGAGCCCGCTGTGGCCCCCAATCTCCAGCGGATCGGCTATCAGATAAAGCACCGAGGGCTGCCCAAAACCCCAAAGCGTTCCCCTCCATCTTCTTTTTTTCGCACCTAGCCAAGGCCATCGCTCGTGCTCTGGGTCTGACTCTGCCTCCTCTGGCTCTGTCTGTCAGTTTGTCATCCATCTTTACCTCTGCTAGATGCACCTGCAGCAAATCTGACAGATTACCTGCAGCCTGACCATCCGTTCCCCGTCACAACAAACACCTCACTGGCTCTACCTAGGACCCCCCCTGCAACTACTGCTACAAAGTACCTTGTCTTCCCTATCGCTCTATCGCTCCTCCAAGCTCCTCGCGCAGCTACTCGCTCGTACTCTTCCGGCAAGCGCTGGTACCGGTACAAACACTTCGTCCAAATCAAGGCGTCTTCCC|downstream_gene_variant|MODIFIER|exon-XM_006968738.1-1|GENE_exon-XM_006968738.1-1|transcript|rna-XM_006968738.1|protein_coding||c.*5235delGinsGGGAAGACGCCTTGATTTGGACGAAGTGTTTGTACCGGTACCAGCGCTTGCCGGAAGAGTACGAGCGAGTAGCTGCGCGAGGAGCTTGGAGGAGCGATAGAGCGATAGGGAAGACAAGGTACTTTGTAGCAGTAGTTGCAGGGGGGGTCCTAGGTAGAGCCAGTGAGGTGTTTGTTGTGACGGGGAACGGATGGTCAGGCTGCAGGTAATCTGTCAGATTTGCTGCAGGTGCATCTAGCAGAGGTAAAGATGGATGACAAACTGACAGACAGAGCCAGAGGAGGCAGAGTCAGACCCAGAGCACGAGCGATGGCCTTGGCTAGGTGCGAAAAAAAGAAGATGGAGGGGAACGCTTTGGGGTTTTGGGCAGCCCTCGGTGCTTTATCTGATAGCCGATCCGCTGGAGATTGGGGGCCACAGCGGGCTCCCGACGCCGTGGGAGGGGATCCGGCGGGTGGTTTTTAGGCTTGGTTCAATGCTTGGCCGCTTGCTTGGGCCGTTTGGGTCGTTGGGGGAGGCCCTTATCGCAGATTCGGCTATCACAATCACAGATCCGCGAATAAGCGGCATTGAGATCTGGGCCGGTTTCGGTCAGCAGCGCAGATCGTATGGGGACTGCAAGCCCGATTCCAGGCTAGAGATTCGATCTTTTCGTCTCTTAGTAGGTACGGATAGTTCTAGTGCTCGAAGCTGCTTGGACAGAGGAGAGGGCCGGTGTCATTACGATTGCTAATTAATGCTAATTAAGGGCCAATTCGGCATCCATTGGGAATTTTGTTGAATGCGCTAGACTCAACTGCGCTGTCAAGCTCAACCTTAATCTGCATCCCGCGCACAAAACAAGATATAGCCAAACCCACAATGCACGAGACGTCATCGCTAGTGCTGAGTACAACGCTCCGTTTGACGTTACACGCGCCAAACGTCAAATACTTGACACAACTGAATTTGGGTGAGGTTTAAATTGACATGTTTGACTGTTACCGAGATAGTACCGCGGCACAAAAACAACAGCTGAGCATGGATTTATCTCGGCAATATCGTTCATTCCAAGAGGCAAAGCAGAGAAGATTCATCAAGCTGCACTGCACTGCATCCCCTGTCTCAACCCCAAAATGTTGAGGCTGACCAAGCACGTACGCAGGCGAGCTTTGTAATGGCAGAAGCACAAAAGAAAGTCCATTTCTGTAGGATAAAGATATTAATGTGACAAATAAAGTCAGCCAGACCAGACACAACAATAGGCGCAAATGCAACCCGACCCCAAGTGAAGCCGTTCGGAAGAAAGTACATAAAAGAAATATTCCGTGTGCCAATTTCCTTAGCATATAACAAAGGAGCCTGCCTTATTAACCCCGCTTCCCTAAAGAGTTTGCCTTCATAGCGCAGTTGGTGTCTCTCTAGGTTAGATGAATGCCTGTACATGCTCTGAGTGAATAAATGCTTCGTAGATGTCCAGCTTTCTGAATGGCTGAGTTGCGTCTTGAGAACCCATAGAAGGTAGCAGACATTGATAGAAACCCGCGATTGAGTTCTTAAAGCTCCATGGTAACACCGTCAGATGTTACGTATCGGAGACTCCCCCAAAAATCCATGCCCTGGATGCGGTAGTGGCGCTCATGGCGACCACGGCGATGTCCTCGGCCCCGTCCTCGTCCTGGACCTCGACCCCATTCTTGTTCATGTGTAATGGTTAATAGTGGTGCTGCTTGCGTTGCTCCCGCTGATGCTGCCGCTGATGCTGCCGCTTGTGCCACTGCTGGTGGCAGGGGAGGAGGCTGTTGCGGTTGGTTTGACGTCGGGGCAGGGGGCAATGCCAGCCTTGCTTGCCGCTGTTGTTCGTCTTGGAGCTGTTGCTCCTGCATCTCCATAAGCTGCTGCTTCAACATCGCAACTTCTTGCTGCAGCGTCTCAATTTGTTGCTTCTGTGTCTCCGTTCGTTGCTTGGTCTTCTCAATTTCGGCTTTGATGGCCTCCATTATCTCTATGACTTCAGCGGACTCTATAGACGATAACATTAATAATTGACACTGAAACATCGATACAATTGTAGTATGGTGTAAACTTACTTTCAGGAGACATTTTGCAATGATCCTAAATGTTGAGCATATCAGCCAAATGAAGGAGCCAAGAGGATAAGAAGGACTGAGAGAGGGTGGGAGGACTTGGTAGACACAGAAGGTGAGGGATAGCAAAAGAGTAAGTGTGCAAGAAAACAAAAGGGTGAAACGCGAGTAAAGAGTTCGAGAAGGCAGGAGGAAGCAAAATGATAGAAGAGAGTGGGCGGCGCAAGAAACGAGCCCAGAGAGTTAGTTTATGCTTACCAACTCGATGTCCTTGCTCTGAATGATGGTACGCTTGACGTGGATACGTAGATCGCGGGCAGGCTGGTATCCTCCGGTGAGAGAGACAAGAGAGGGTTCGATGAACCTCTATGGGGTACTGATGGCAGACGATTAGTAACGGAGATCGCTCTTGGACCTCTGGATTGTTTTGCGAATCTGTTGCAACGCGTCAGTATTGCGATGGGTGTTGTATGATGATAGCTTCATGTGCTTACCAGACGTTTGAAAGGGAAGCTTGAGGATCGGAGGTGCAGTGGAAATCTTGGTGCCAACGAATATGCAGGATAGTAGCTGGAGAGAGAAAACGAGAAGAGGAGAGAAGAAATGGGAGAAGGCCAAAAGAGAAATTTATGCTGCGCGCCAAATGCACGCAGCTGGCCTAGCAGAAGAGAGAGAATATTGTTGATTGCCTCGGGGTACCTTGAATTTGGTATAAAAATTGCCTGAGCTGCAAGTACCTCGAAGCTATCTGGCCTGGGTTGGGGTTGAGGCGATTGTGCGCCTACTGTAGACCACAGCTACCAAGTGACTGCCAGGTGGCCGTGAGCCGTAACCATTGCTGTACCAAGGGAGGATGGATGCAAGTGAGAAACGAGTGAAAACAAAGTGAAAAGAGAAGAAATTCCTCGATATATGAGTAGTTGGGCATCTTTCTCTCCTGGGAACCAAAATAAAACTCTAGGTGAATGCTGCACTCAAGAGAAACAAGAACGCCATGCTAGAGTATATCCACATCACCTGCTCTAGACTTTCCAAGCAGTCTCTATTTCTCAGAGGTTCCCATTGCAATGGCAGCTATCAGAAGATCACATTGAGAAGATCAAATCCTTTGGGCCATGGACTTTGCGGGTTTATCGTCGGCCATGGCGGTATCGGCCTCAAAAGTCGGGATCAGCGTCCTCGCCCTCGTCGATCCTTTGTTTTCTTCACTCTAGGCAAATTTAGAAAAGCAACAGCAAAACTCCATCCGATTCAAGACACCATCTGCCATAATTGGATTCAATTGCTGATTACTTCCCAGCTACATGTACCTAGGCAGTTGCTGTGCCGGCTCCAAGGTACACCTCGGCAATCAAGATGCGCTTTCTCCTCAATATTGATGCTACTGACAGGCAGGTGCCTTCAGTGATACCATCAATCACTCGTCTCCCAAACAGGTTTTCTTTATTCTTGACAGCCTCTGCTATGTTCAACAATATAGATTCTACGAAGTTACCGATCCACAAGCTTCTCCTCCAACATCCAGTCTTTACAGAAGCCACCAGCATCTTATCTTACCTCTCATTTCTATTGCCAATGCGTTTCAGTGTTTCAGAAGATCTAGGACATTTCCGAGAGCGTCAAAAGATAATCTTCGCTTCCATCTTCTGCCACCAGCGCTCCACACGTCGAATTATCATTGTCCAGGCCAAAGACACCCAGCTCGTCTGTCATCACCTCCGTACCTTTTTATCATAGAAAAGTATAACCGACAACAATGAGCTGTGAGTTTCAGCATACATTCCACCACACCCCTTCGTCAACAATTGACTCTGTAAACTATAGTCGAAGAGATCAGACGACTCAAGCACCAAGTGGCCGTCTTGCAGGCGCAGGTCGGGGAACAACAGAGGATGATCTAGCAAATGCATCATGAGCTCCAACAACTCAAGCAAGTCCACAAATCCCAATTCGAGCTCCAGCAAGTCCAACATCAGCTCCAGCAGACCCAGGTCCAACAAGTCCAACAACTCCAGCTCCAGCTTCAACAAACCCAGGTATAGCAGACATGGAGTCAGCAGAGCCAGCAACCACTCCAATATCAAGTCGACCTCGAATCTCAGCAAAGACAGCTGCAGCAGAGATGGGATCAGCAGAGCCAGACATGGGGTCAGCAGCAGCAGACGTGGGATCAACCGCGGCAGACGTGGGGCCAGTAGAGCTAGCAACCACTCCAACCTCAAGTCGACTTCGAATCTCAACAAGAACAGCTGCAGCAGACATGGGGCCAGCAGAGCCATCTGAGCCAGCAACCACTCCAATCTCAAGTCGACCTCGATTCTCAACAAGGACAGCAGACATGGGGCCAGCACAGCCAGCACAGCCAGCAAAGTCGGCAAAGTCAGCAGAGTCAGCAGAGTCAGACGAGTCAACAGAGTCAACAGAGTCAACAGAGCCAGCAGAGTCAGCACAGCCAGCGGAGTCGGCAACCATCCCAACCTCAAGTCGAACAAGAACAGCAGCAGCAGGAGGGAGATTCCGACTCTATTACCTCCATCAGGTGCTACAGATGTGGTGATGTTGGGCATGTCCGCAGAAACTGTCCTAGATGGAATGCAATGTTACGGCGGCGCTCTCACTAGAGTCCGAAGCGCCAGTTTCTTCTTACAACTCCTATATCATAATGAAGTAGCTGTAGTTGCTCCCATATTTTAAAGCGGGTATGTATGGTAGATGTAACTCAGGATAGTTATCAATACCAATAGCGCGATTGGCATCAAGAAATACTAAGGTACAACAACCCTGTCGAACCAAATATAATCATCCAGTTCTTCTTCAAACATAATCCCAATCTTAACAGCAACATCATTCTCAAACCGAAACTCGGCCCTCATCGCCGTCCCAACGCCTCCCACAACTTCCCTCATGACGGCAACATATTTCGTCTGCTCGCACACGTGCTGCAGCTTCACCGTAAAGACATACGACCGATCCGAGCAATCGATGAACAGCTCCCCATCCTTGACTTGTACCACGACGCCTCGCCATCCAGGGTTCCAGTACTCGCCCGTGTACGCAGTCAGCGGCATCTTTTGCGGTTCTGACTCTTTGATGCCGGGGCAAAGCTTCTGGCGCTCTGCTTCCAGCTCTTCGGCCTCGGTTTCGGCATCTTCGTTAGCGTTGGTGTCGTACTCGTCGTACTTTTTGCCCGTGTTCTTTTCGTATAGGACTTTGTCCCAGCTGAGTCGTTGGTCTTGAGGCAAGCCTAGCAGTTCGTCGATGAGTTCCTGCATTAGGACTTCGGCGACGAAGCTTGCATCGTCGGAGTTTCCAAACATTGCGCCGCCGAAATTGAGATTGGGGACGAAGAAGTGGATTGTGGAGGATCCGGCGATGCCTCCATGGTGAGCGACGACCAAGTAGCCTCGGTAATGATGGACTTCCCAGCCAGCGGCATACAGTAACGGAGATGTAAAAGGGAGCAGCTTGTCATAGTTTTGACTTATGATGGACCGTGGTCTGATGATCCCCTTGTATACGTCCTCTGTAAACGGACCCTCCTTGTTCATTATGGCTCGGACATATTTGATGTAGTCGTCCACACTGGTGATGATTGATCCTGCGCCTTGAGCCTCTGGGGCGTCAGGGATGACAAACGTCGAATACTGCTTGGCCTTTCTATCCCACCAATATCCAAGACTAATACGGTCTCCCAGCCCCTTGGTTCGCGCTCGCTCCGGCTGCAAATTGCTCGAAGTCATGCCCAGAGGCTGGAAGAACCGTTGATCAAGAAAATCAGCGAAGCTAATGCCAGTCTTTTGCTCTACAAGATAGGTTGCCACAGTATACATCATGTTGCAGTACATGAACTTGGCTCTGATAGGAGCCGCAGTGCCTAGATTCCGTAAGTTTCGCGTGATAGACTGCGCACTATCTGTATTCTTCGCTCTAGGGCCGAGATACGAGTTATCATTGCTATAAGAACCGCGTTAGTACCACATCAGCAAAAAGGCGGGCAATCATCCTCACGGCGCCAATCCGCTCCTATGACTCAATATATCATCAACAGTAACGCCTTCATACCCCTCCCCAGGCATGACAAACTCGCCCGGTAGCAGTTTAGCCATTTCAGCATCATACGTGACGTCGGGAAACTTGTCGTCGGCAACCAGTAGTGCAACCGACGCCGCGGTGAGAGACTTGGACGCAGAAGCAATGTCGAACAAGGTATCAGTGGTCATTGGTCTCGGTGGCTCGAGGGAAGCCATGCCGAATGCCTTGGAAGCGGTGACATCTTTGTGGACGAGGGCGATGGCGAGACCGGGGACGTGGAATTTCTTGATGAGGGCCTCTGCGCGGGCGGAAAAGGCGGGCGAGTTGAAGAGATCCATGGTGGATTGCTATTGAGGTCTTATTTACGGACTATGTTGAGACCATGTAAAGATACAACTGATAAAATGATTAAGATACAAGAAAAAGACTCATTTATGGTTATTATATGAGAACAAGTCTGGTCTATTGCTAATATACATCTCAAAAGTCTCCAAGTGAGGAGTCGCATTTGAAGCAGATCATCGCTCGGCATCGTACCACTTAGCCAACGAATCGGAGCAACCCCCAATTCGGAAATATGCCGCCCATCGTAAACATCTAATCGATCCTATAAAATGGGGTTGCTCAACTATAACTCACGGCGAATTGACTCATCATATGTGTCAACATGGGCGAAGGAATTAGAGGTGGGATTTTGGGGGCTTACGCCAAACCAAGAGGGGCAAACTGCGCCTCCAAGGTGGACAAGTTCTTACAGGTACGCGTCTCTGACGGCTATGTAAATCCATGAAGATTTAATTGAATCACCATCATGAAGAGGAAGATAAAGTC|||||4958|,GACTTTATCTTCCTCTTCATGATGGTGATTCAATTAAATCTTCATGGATTTACATAGCCGTCAGAGACGCGTACCTGTAAGAACTTGTCCACCTTGGAGGCGCAGTTTGCCCCTCTTGGTTTGGCGTAAGCCCCCAAAATCCCACCTCTAATTCCTTCGCCCATGTTGACACATATGATGAGTCAATTCGCCGTGAGTTATAGTTGAGCAACCCCATTTTATAGGATCGATTAGATGTTTACGATGGGCGGCATATTTCCGAATTGGGGGTTGCTCCGATTCGTTGGCTAAGTGGTACGATGCCGAGCGATGATCTGCTTCAAATGCGACTCCTCACTTGGAGACTTTTGAGATGTATATTAGCAATAGACCAGACTTGTTCTCATATAATAACCATAAATGAGTCTTTTTCTTGTATCTTAATCATTTTATCAGTTGTATCTTTACATGGTCTCAACATAGTCCGTAAATAAGACCTCAATAGCAATCCACCATGGATCTCTTCAACTCGCCCGCCTTTTCCGCCCGCGCAGAGGCCCTCATCAAGAAATTCCACGTCCCCGGTCTCGCCATCGCCCTCGTCCACAAAGATGTCACCGCTTCCAAGGCATTCGGCATGGCTTCCCTCGAGCCACCGAGACCAATGACCACTGATACCTTGTTCGACATTGCTTCTGCGTCCAAGTCTCTCACCGCGGCGTCGGTTGCACTACTGGTTGCCGACGACAAGTTTCCCGACGTCACGTATGATGCTGAAATGGCTAAACTGCTACCGGGCGAGTTTGTCATGCCTGGGGAGGGGTATGAAGGCGTTACTGTTGATGATATATTGAGTCATAGGAGCGGATTGGCGCCGTGAGGATGATTGCCCGCCTTTTTGCTGATGTGGTACTAACGCGGTTCTTATAGCAATGATAACTCGTATCTCGGCCCTAGAGCGAAGAATACAGATAGTGCGCAGTCTATCACGCGAAACTTACGGAATCTAGGCACTGCGGCTCCTATCAGAGCCAAGTTCATGTACTGCAACATGATGTATACTGTGGCAACCTATCTTGTAGAGCAAAAGACTGGCATTAGCTTCGCTGATTTTCTTGATCAACGGTTCTTCCAGCCTCTGGGCATGACTTCGAGCAATTTGCAGCCGGAGCGAGCGCGAACCAAGGGGCTGGGAGACCGTATTAGTCTTGGATATTGGTGGGATAGAAAGGCCAAGCAGTATTCGACGTTTGTCATCCCTGACGCCCCAGAGGCTCAAGGCGCAGGATCAATCATCACCAGTGTGGACGACTACATCAAATATGTCCGAGCCATAATGAACAAGGAGGGTCCGTTTACAGAGGACGTATACAAGGGGATCATCAGACCACGGTCCATCATAAGTCAAAACTATGACAAGCTGCTCCCTTTTACATCTCCGTTACTGTATGCCGCTGGCTGGGAAGTCCATCATTACCGAGGCTACTTGGTCGTCGCTCACCATGGAGGCATCGCCGGATCCTCCACAATCCACTTCTTCGTCCCCAATCTCAATTTCGGCGGCGCAATGTTTGGAAACTCCGACGATGCAAGCTTCGTCGCCGAAGTCCTAATGCAGGAACTCATCGACGAACTGCTAGGCTTGCCTCAAGACCAACGACTCAGCTGGGACAAAGTCCTATACGAAAAGAACACGGGCAAAAAGTACGACGAGTACGACACCAACGCTAACGAAGATGCCGAAACCGAGGCCGAAGAGCTGGAAGCAGAGCGCCAGAAGCTTTGCCCCGGCATCAAAGAGTCAGAACCGCAAAAGATGCCGCTGACTGCGTACACGGGCGAGTACTGGAACCCTGGATGGCGAGGCGTCGTGGTACAAGTCAAGGATGGGGAGCTGTTCATCGATTGCTCGGATCGGTCGTATGTCTTTACGGTGAAGCTGCAGCACGTGTGCGAGCAGACGAAATATGTTGCCGTCATGAGGGAAGTTGTGGGAGGCGTTGGGACGGCGATGAGGGCCGAGTTTCGGTTTGAGAATGATGTTGCTGTTAAGATTGGGATTATGTTTGAAGAAGAACTGGATGATTATATTTGGTTCGACAGGGTTGTTGTACCTTAGTATTTCTTGATGCCAATCGCGCTATTGGTATTGATAACTATCCTGAGTTACATCTACCATACATACCCGCTTTAAAATATGGGAGCAACTACAGCTACTTCATTATGATATAGGAGTTGTAAGAAGAAACTGGCGCTTCGGACTCTAGTGAGAGCGCCGCCGTAACATTGCATTCCATCTAGGACAGTTTCTGCGGACATGCCCAACATCACCACATCTGTAGCACCTGATGGAGGTAATAGAGTCGGAATCTCCCTCCTGCTGCTGCTGTTCTTGTTCGACTTGAGGTTGGGATGGTTGCCGACTCCGCTGGCTGTGCTGACTCTGCTGGCTCTGTTGACTCTGTTGACTCTGTTGACTCGTCTGACTCTGCTGACTCTGCTGACTTTGCCGACTTTGCTGGCTGTGCTGGCTGTGCTGGCCCCATGTCTGCTGTCCTTGTTGAGAATCGAGGTCGACTTGAGATTGGAGTGGTTGCTGGCTCAGATGGCTCTGCTGGCCCCATGTCTGCTGCAGCTGTTCTTGTTGAGATTCGAAGTCGACTTGAGGTTGGAGTGGTTGCTAGCTCTACTGGCCCCACGTCTGCCGCGGTTGATCCCACGTCTGCTGCTGCTGACCCCATGTCTGGCTCTGCTGATCCCATCTCTGCTGCAGCTGTCTTTGCTGAGATTCGAGGTCGACTTGATATTGGAGTGGTTGCTGGCTCTGCTGACTCCATGTCTGCTATACCTGGGTTTGTTGAAGCTGGAGCTGGAGTTGTTGGACTTGTTGGACCTGGGTCTGCTGGAGCTGATGTTGGACTTGCTGGAGCTCGAATTGGGATTTGTGGACTTGCTTGAGTTGTTGGAGCTCATGATGCATTTGCTAGATCATCCTCTGTTGTTCCCCGACCTGCGCCTGCAAGACGGCCACTTGGTGCTTGAGTCGTCTGATCTCTTCGACTATAGTTTACAGAGTCAATTGTTGACGAAGGGGTGTGGTGGAATGTATGCTGAAACTCACAGCTCATTGTTGTCGGTTATACTTTTCTATGATAAAAAGGTACGGAGGTGATGACAGACGAGCTGGGTGTCTTTGGCCTGGACAATGATAATTCGACGTGTGGAGCGCTGGTGGCAGAAGATGGAAGCGAAGATTATCTTTTGACGCTCTCGGAAATGTCCTAGATCTTCTGAAACACTGAAACGCATTGGCAATAGAAATGAGAGGTAAGATAAGATGCTGGTGGCTTCTGTAAAGACTGGATGTTGGAGGAGAAGCTTGTGGATCGGTAACTTCGTAGAATCTATATTGTTGAACATAGCAGAGGCTGTCAAGAATAAAGAAAACCTGTTTGGGAGACGAGTGATTGATGGTATCACTGAAGGCACCTGCCTGTCAGTAGCATCAATATTGAGGAGAAAGCGCATCTTGATTGCCGAGGTGTACCTTGGAGCCGGCACAGCAACTGCCTAGGTACATGTAGCTGGGAAGTAATCAGCAATTGAATCCAATTATGGCAGATGGTGTCTTGAATCGGATGGAGTTTTGCTGTTGCTTTTCTAAATTTGCCTAGAGTGAAGAAAACAAAGGATCGACGAGGGCGAGGACGCTGATCCCGACTTTTGAGGCCGATACCGCCATGGCCGACGATAAACCCGCAAAGTCCATGGCCCAAAGGATTTGATCTTCTCAATGTGATCTTCTGATAGCTGCCATTGCAATGGGAACCTCTGAGAAATAGAGACTGCTTGGAAAGTCTAGAGCAGGTGATGTGGATATACTCTAGCATGGCGTTCTTGTTTCTCTTGAGTGCAGCATTCACCTAGAGTTTTATTTTGGTTCCCAGGAGAGAAAGATGCCCAACTACTCATATATCGAGGAATTTCTTCTCTTTTCACTTTGTTTTCACTCGTTTCTCACTTGCATCCATCCTCCCTTGGTACAGCAATGGTTACGGCTCACGGCCACCTGGCAGTCACTTGGTAGCTGTGGTCTACAGTAGGCGCACAATCGCCTCAACCCCAACCCAGGCCAGATAGCTTCGAGGTACTTGCAGCTCAGGCAATTTTTATACCAAATTCAAGGTACCCCGAGGCAATCAACAATATTCTCTCTCTTCTGCTAGGCCAGCTGCGTGCATTTGGCGCGCAGCATAAATTTCTCTTTTGGCCTTCTCCCATTTCTTCTCTCCTCTTCTCGTTTTCTCTCTCCAGCTACTATCCTGCATATTCGTTGGCACCAAGATTTCCACTGCACCTCCGATCCTCAAGCTTCCCTTTCAAACGTCTGGTAAGCACATGAAGCTATCATCATACAACACCCATCGCAATACTGACGCGTTGCAACAGATTCGCAAAACAATCCAGAGGTCCAAGAGCGATCTCCGTTACTAATCGTCTGCCATCAGTACCCCATAGAGGTTCATCGAACCCTCTCTTGTCTCTCTCACCGGAGGATACCAGCCTGCCCGCGATCTACGTATCCACGTCAAGCGTACCATCATTCAGAGCAAGGACATCGAGTTGGTAAGCATAAACTAACTCTCTGGGCTCGTTTCTTGCGCCGCCCACTCTCTTCTATCATTTTGCTTCCTCCTGCCTTCTCGAACTCTTTACTCGCGTTTCACCCTTTTGTTTTCTTGCACACTTACTCTTTTGCTATCCCTCACCTTCTGTGTCTACCAAGTCCTCCCACCCTCTCTCAGTCCTTCTTATCCTCTTGGCTCCTTCATTTGGCTGATATGCTCAACATTTAGGATCATTGCAAAATGTCTCCTGAAAGTAAGTTTACACCATACTACAATTGTATCGATGTTTCAGTGTCAATTATTAATGTTATCGTCTATAGAGTCC
CTGAAGTCATAGAGATAATGGAGGCCATCAAAGCCGAAATTGAGAAGACCAAGCAACGAACGGAGACACAGAAGCAACAAATTGAGACGCTGCAGCAAGAAGTTGCGATGTTGAAGCAGCAGCTTATGGAGATGCAGGAGCAACAGCTCCAAGACGAACAACAGCGGCAAGCAAGGCTGGCATTGCCCCCTGCCCCGACGTCAAACCAACCGCAACAGCCTCCTCCCCTGCCACCAGCAGTGGCACAAGCGGCAGCATCAGCGGCAGCATCAGCGGGAGCAACGCAAGCAGCACCACTATTAACCATTACACATGAACAAGAATGGGGTCGAGGTCCAGGACGAGGACGGGGCCGAGGACATCGCCGTGGTCGCCATGAGCGCCACTACCGCATCCAGGGCATGGATTTTTGGGGGAGTCTCCGATACGTAACATCTGACGGTGTTACCATGGAGCTTTAAGAACTCAATCGCGGGTTTCTATCAATGTCTGCTACCTTCTATGGGTTCTCAAGACGCAACTCAGCCATTCAGAAAGCTGGACATCTACGAAGCATTTATTCACTCAGAGCATGTACAGGCATTCATCTAACCTAGAGAGACACCAACTGCGCTATGAAGGCAAACTCTTTAGGGAAGCGGGGTTAATAAGGCAGGCTCCTTTGTTATATGCTAAGGAAATTGGCACACGGAATATTTCTTTTATGTACTTTCTTCCGAACGGCTTCACTTGGGGTCGGGTTGCATTTGCGCCTATTGTTGTGTCTGGTCTGGCTGACTTTATTTGTCACATTAATATCTTTATCCTACAGAAATGGACTTTCTTTTGTGCTTCTGCCATTACAAAGCTCGCCTGCGTACGTGCTTGGTCAGCCTCAACATTTTGGGGTTGAGACAGGGGATGCAGTGCAGTGCAGCTTGATGAATCTTCTCTGCTTTGCCTCTTGGAATGAACGATATTGCCGAGATAAATCCATGCTCAGCTGTTGTTTTTGTGCCGCGGTACTATCTCGGTAACAGTCAAACATGTCAATTTAAACCTCACCCAAATTCAGTTGTGTCAAGTATTTGACGTTTGGCGCGTGTAACGTCAAACGGAGCGTTGTACTCAGCACTAGCGATGACGTCTCGTGCATTGTGGGTTTGGCTATATCTTGTTTTGTGCGCGGGATGCAGATTAAGGTTGAGCTTGACAGCGCAGTTGAGTCTAGCGCATTCAACAAAATTCCCAATGGATGCCGAATTGGCCCTTAATTAGCATTAATTAGCAATCGTAATGACACCGGCCCTCTCCTCTGTCCAAGCAGCTTCGAGCACTAGAACTATCCGTACCTACTAAGAGACGAAAAGATCGAATCTCTAGCCTGGAATCGGGCTTGCAGTCCCCATACGATCTGCGCTGCTGACCGAAACCGGCCCAGATCTCAATGCCGCTTATTCGCGGATCTGTGATTGTGATAGCCGAATCTGCGATAAGGGCCTCCCCCAACGACCCAAACGGCCCAAGCAAGCGGCCAAGCATTGAACCAAGCCTAAAAACCACCCGCCGGATCCCCTCCCACGGCGTCGGGAGCCCGCTGTGGCCCCCAATCTCCAGCGGATCGGCTATCAGATAAAGCACCGAGGGCTGCCCAAAACCCCAAAGCGTTCCCCTCCATCTTCTTTTTTTCGCACCTAGCCAAGGCCATCGCTCGTGCTCTGGGTCTGACTCTGCCTCCTCTGGCTCTGTCTGTCAGTTTGTCATCCATCTTTACCTCTGCTAGATGCACCTGCAGCAAATCTGACAGATTACCTGCAGCCTGACCATCCGTTCCCCGTCACAACAAACACCTCACTGGCTCTACCTAGGACCCCCCCTGCAACTACTGCTACAAAGTACCTTGTCTTCCCTATCGCTCTATCGCTCCTCCAAGCTCCTCGCGCAGCTACTCGCTCGTACTCTTCCGGCAAGCGCTGGTACCGGTACAAACACTTCGTCCAAATCAAGGCGTCTTCCC|downstream_gene_variant|MODIFIER|exon-XM_006968738.1-1|GENE_exon-XM_006968738.1-1|transcript|rna-XM_006968738.1|protein_coding||c.*5235_*5236insGGGAAGACGCCTTGATTTGGACGAAGTGTTTGTACCGGTACCAGCGCTTGCCGGAAGAGTACGAGCGAGTAGCTGCGCGAGGAGCTTGGAGGAGCGATAGAGCGATAGGGAAGACAAGGTACTTTGTAGCAGTAGTTGCAGGGGGGGTCCTAGGTAGAGCCAGTGAGGTGTTTGTTGTGACGGGGAACGGATGGTCAGGCTGCAGGTAATCTGTCAGATTTGCTGCAGGTGCATCTAGCAGAGGTAAAGATGGATGACAAACTGACAGACAGAGCCAGAGGAGGCAGAGTCAGACCCAGAGCACGAGCGATGGCCTTGGCTAGGTGCGAAAAAAAGAAGATGGAGGGGAACGCTTTGGGGTTTTGGGCAGCCCTCGGTGCTTTATCTGATAGCCGATCCGCTGGAGATTGGGGGCCACAGCGGGCTCCCGACGCCGTGGGAGGGGATCCGGCGGGTGGTTTTTAGGCTTGGTTCAATGCTTGGCCGCTTGCTTGGGCCGTTTGGGTCGTTGGGGGAGGCCCTTATCGCAGATTCGGCTATCACAATCACAGATCCGCGAATAAGCGGCATTGAGATCTGGGCCGGTTTCGGTCAGCAGCGCAGATCGTATGGGGACTGCAAGCCCGATTCCAGGCTAGAGATTCGATCTTTTCGTCTCTTAGTAGGTACGGATAGTTCTAGTGCTCGAAGCTGCTTGGACAGAGGAGAGGGCCGGTGTCATTACGATTGCTAATTAATGCTAATTAAGGGCCAATTCGGCATCCATTGGGAATTTTGTTGAATGCGCTAGACTCAACTGCGCTGTCAAGCTCAACCTTAATCTGCATCCCGCGCACAAAACAAGATATAGCCAAACCCACAATGCACGAGACGTCATCGCTAGTGCTGAGTACAACGCTCCGTTTGACGTTACACGCGCCAAACGTCAAATACTTGACACAACTGAATTTGGGTGAGGTTTAAATTGACATGTTTGACTGTTACCGAGATAGTACCGCGGCACAAAAACAACAGCTGAGCATGGATTTATCTCGGCAATATCGTTCATTCCAAGAGGCAAAGCAGAGAAGATTCATCAAGCTGCACTGCACTGCATCCCCTGTCTCAACCCCAAAATGTTGAGGCTGACCAAGCACGTACGCAGGCGAGCTTTGTAATGGCAGAAGCACAAAAGAAAGTCCATTTCTGTAGGATAAAGATATTAATGTGACAAATAAAGTCAGCCAGACCAGACACAACAATAGGCGCAAATGCAACCCGACCCCAAGTGAAGCCGTTCGGAAGAAAGTACATAAAAGAAATATTCCGTGTGCCAATTTCCTTAGCATATAACAAAGGAGCCTGCCTTATTAACCCCGCTTCCCTAAAGAGTTTGCCTTCATAGCGCAGTTGGTGTCTCTCTAGGTTAGATGAATGCCTGTACATGCTCTGAGTGAATAAATGCTTCGTAGATGTCCAGCTTTCTGAATGGCTGAGTTGCGTCTTGAGAACCCATAGAAGGTAGCAGACATTGATAGAAACCCGCGATTGAGTTCTTAAAGCTCCATGGTAACACCGTCAGATGTTACGTATCGGAGACTCCCCCAAAAATCCATGCCCTGGATGCGGTAGTGGCGCTCATGGCGACCACGGCGATGTCCTCGGCCCCGTCCTCGTCCTGGACCTCGACCCCATTCTTGTTCATGTGTAATGGTTAATAGTGGTGCTGCTTGCGTTGCTCCCGCTGATGCTGCCGCTGATGCTGCCGCTTGTGCCACTGCTGGTGGCAGGGGAGGAGGCTGTTGCGGTTGGTTTGACGTCGGGGCAGGGGGCAATGCCAGCCTTGCTTGCCGCTGTTGTTCGTCTTGGAGCTGTTGCTCCTGCATCTCCATAAGCTGCTGCTTCAACATCGCAACTTCTTGCTGCAGCGTCTCAATTTGTTGCTTCTGTGTCTCCGTTCGTTGCTTGGTCTTCTCAATTTCGGCTTTGATGGCCTCCATTATCTCTATGACTTCAGCGGACTCTATAGACGATAACATTAATAATTGACACTGAAACATCGATACAATTGTAGTATGGTGTAAACTTACTTTCAGGAGACATTTTGCAATGATCCTAAATGTTGAGCATATCAGCCAAATGAAGGAGCCAAGAGGATAAGAAGGACTGAGAGAGGGTGGGAGGACTTGGTAGACACAGAAGGTGAGGGATAGCAAAAGAGTAAGTGTGCAAGAAAACAAAAGGGTGAAACGCGAGTAAAGAGTTCGAGAAGGCAGGAGGAAGCAAAATGATAGAAGAGAGTGGGCGGCGCAAGAAACGAGCCCAGAGAGTTAGTTTATGCTTACCAACTCGATGTCCTTGCTCTGAATGATGGTACGCTTGACGTGGATACGTAGATCGCGGGCAGGCTGGTATCCTCCGGTGAGAGAGACAAGAGAGGGTTCGATGAACCTCTATGGGGTACTGATGGCAGACGATTAGTAACGGAGATCGCTCTTGGACCTCTGGATTGTTTTGCGAATCTGTTGCAACGCGTCAGTATTGCGATGGGTGTTGTATGATGATAGCTTCATGTGCTTACCAGACGTTTGAAAGGGAAGCTTGAGGATCGGAGGTGCAGTGGAAATCTTGGTGCCAACGAATATGCAGGATAGTAGCTGGAGAGAGAAAACGAGAAGAGGAGAGAAGAAATGGGAGAAGGCCAAAAGAGAAATTTATGCTGCGCGCCAAATGCACGCAGCTGGCCTAGCAGAAGAGAGAGAATATTGTTGATTGCCTCGGGGTACCTTGAATTTGGTATAAAAATTGCCTGAGCTGCAAGTACCTCGAAGCTATCTGGCCTGGGTTGGGGTTGAGGCGATTGTGCGCCTACTGTAGACCACAGCTACCAAGTGACTGCCAGGTGGCCGTGAGCCGTAACCATTGCTGTACCAAGGGAGGATGGATGCAAGTGAGAAACGAGTGAAAACAAAGTGAAAAGAGAAGAAATTCCTCGATATATGAGTAGTTGGGCATCTTTCTCTCCTGGGAACCAAAATAAAACTCTAGGTGAATGCTGCACTCAAGAGAAACAAGAACGCCATGCTAGAGTATATCCACATCACCTGCTCTAGACTTTCCAAGCAGTCTCTATTTCTCAGAGGTTCCCATTGCAATGGCAGCTATCAGAAGATCACATTGAGAAGATCAAATCCTTTGGGCCATGGACTTTGCGGGTTTATCGTCGGCCATGGCGGTATCGGCCTCAAAAGTCGGGATCAGCGTCCTCGCCCTCGTCGATCCTTTGTTTTCTTCACTCTAGGCAAATTTAGAAAAGCAACAGCAAAACTCCATCCGATTCAAGACACCATCTGCCATAATTGGATTCAATTGCTGATTACTTCCCAGCTACATGTACCTAGGCAGTTGCTGTGCCGGCTCCAAGGTACACCTCGGCAATCAAGATGCGCTTTCTCCTCAATATTGATGCTACTGACAGGCAGGTGCCTTCAGTGATACCATCAATCACTCGTCTCCCAAACAGGTTTTCTTTATTCTTGACAGCCTCTGCTATGTTCAACAATATAGATTCTACGAAGTTACCGATCCACAAGCTTCTCCTCCAACATCCAGTCTTTACAGAAGCCACCAGCATCTTATCTTACCTCTCATTTCTATTGCCAATGCGTTTCAGTGTTTCAGAAGATCTAGGACATTTCCGAGAGCGTCAAAAGATAATCTTCGCTTCCATCTTCTGCCACCAGCGCTCCACACGTCGAATTATCATTGTCCAGGCCAAAGACACCCAGCTCGTCTGTCATCACCTCCGTACCTTTTTATCATAGAAAAGTATAACCGACAACAATGAGCTGTGAGTTTCAGCATACATTCCACCACACCCCTTCGTCAACAATTGACTCTGTAAACTATAGTCGAAGAGATCAGACGACTCAAGCACCAAGTGGCCGTCTTGCAGGCGCAGGTCGGGGAACAACAGAGGATGATCTAGCAAATGCATCATGAGCTCCAACAACTCAAGCAAGTCCACAAATCCCAATTCGAGCTCCAGCAAGTCCAACATCAGCTCCAGCAGACCCAGGTCCAACAAGTCCAACAACTCCAGCTCCAGCTTCAACAAACCCAGGTATAGCAGACATGGAGTCAGCAGAGCCAGCAACCACTCCAATATCAAGTCGACCTCGAATCTCAGCAAAGACAGCTGCAGCAGAGATGGGATCAGCAGAGCCAGACATGGGGTCAGCAGCAGCAGACGTGGGATCAACCGCGGCAGACGTGGGGCCAGTAGAGCTAGCAACCACTCCAACCTCAAGTCGACTTCGAATCTCAACAAGAACAGCTGCAGCAGACATGGGGCCAGCAGAGCCATCTGAGCCAGCAACCACTCCAATCTCAAGTCGACCTCGATTCTCAACAAGGACAGCAGACATGGGGCCAGCACAGCCAGCACAGCCAGCAAAGTCGGCAAAGTCAGCAGAGTCAGCAGAGTCAGACGAGTCAACAGAGTCAACAGAGTCAACAGAGCCAGCAGAGTCAGCACAGCCAGCGGAGTCGGCAACCATCCCAACCTCAAGTCGAACAAGAACAGCAGCAGCAGGAGGGAGATTCCGACTCTATTACCTCCATCAGGTGCTACAGATGTGGTGATGTTGGGCATGTCCGCAGAAACTGTCCTAGATGGAATGCAATGTTACGGCGGCGCTCTCACTAGAGTCCGAAGCGCCAGTTTCTTCTTACAACTCCTATATCATAATGAAGTAGCTGTAGTTGCTCCCATATTTTAAAGCGGGTATGTATGGTAGATGTAACTCAGGATAGTTATCAATACCAATAGCGCGATTGGCATCAAGAAATACTAAGGTACAACAACCCTGTCGAACCAAATATAATCATCCAGTTCTTCTTCAAACATAATCCCAATCTTAACAGCAACATCATTCTCAAACCGAAACTCGGCCCTCATCGCCGTCCCAACGCCTCCCACAACTTCCCTCATGACGGCAACATATTTCGTCTGCTCGCACACGTGCTGCAGCTTCACCGTAAAGACATACGACCGATCCGAGCAATCGATGAACAGCTCCCCATCCTTGACTTGTACCACGACGCCTCGCCATCCAGGGTTCCAGTACTCGCCCGTGTACGCAGTCAGCGGCATCTTTTGCGGTTCTGACTCTTTGATGCCGGGGCAAAGCTTCTGGCGCTCTGCTTCCAGCTCTTCGGCCTCGGTTTCGGCATCTTCGTTAGCGTTGGTGTCGTACTCGTCGTACTTTTTGCCCGTGTTCTTTTCGTATAGGACTTTGTCCCAGCTGAGTCGTTGGTCTTGAGGCAAGCCTAGCAGTTCGTCGATGAGTTCCTGCATTAGGACTTCGGCGACGAAGCTTGCATCGTCGGAGTTTCCAAACATTGCGCCGCCGAAATTGAGATTGGGGACGAAGAAGTGGATTGTGGAGGATCCGGCGATGCCTCCATGGTGAGCGACGACCAAGTAGCCTCGGTAATGATGGACTTCCCAGCCAGCGGCATACAGTAACGGAGATGTAAAAGGGAGCAGCTTGTCATAGTTTTGACTTATGATGGACCGTGGTCTGATGATCCCCTTGTATACGTCCTCTGTAAACGGACCCTCCTTGTTCATTATGGCTCGGACATATTTGATGTAGTCGTCCACACTGGTGATGATTGATCCTGCGCCTTGAGCCTCTGGGGCGTCAGGGATGACAAACGTCGAATACTGCTTGGCCTTTCTATCCCACCAATATCCAAGACTAATACGGTCTCCCAGCCCCTTGGTTCGCGCTCGCTCCGGCTGCAAATTGCTCGAAGTCATGCCCAGAGGCTGGAAGAACCGTTGATCAAGAAAATCAGCGAAGCTAATGCCAGTCTTTTGCTCTACAAGATAGGTTGCCACAGTATACATCATGTTGCAGTACATGAACTTGGCTCTGATAGGAGCCGCAGTGCCTAGATTCCGTAAGTTTCGCGTGATAGACTGCGCACTATCTGTATTCTTCGCTCTAGGGCCGAGATACGAGTTATCATTGCTATAAGAACCGCGTTAGTACCACATCAGCAAAAAGGCGGGCAATCATCCTCACGGCGCCAATCCGCTCCTATGACTCAATATATCATCAACAGTAACGCCTTCATACCCCTCCCCAGGCATGACAAACTCGCCCGGTAGCAGTTTAGCCATTTCAGCATCATACGTGACGTCGGGAAACTTGTCGTCGGCAACCAGTAGTGCAACCGACGCCGCGGTGAGAGACTTGGACGCAGAAGCAATGTCGAACAAGGTATCAGTGGTCATTGGTCTCGGTGGCTCGAGGGAAGCCATGCCGAATGCCTTGGAAGCGGTGACATCTTTGTGGACGAGGGCGATGGCGAGACCGGGGACGTGGAATTTCTTGATGAGGGCCTCTGCGCGGGCGGAAAAGGCGGGCGAGTTGAAGAGATCCATGGTGGATTGCTATTGAGGTCTTATTTACGGACTATGTTGAGACCATGTAAAGATACAACTGATAAAATGATTAAGATACAAGAAAAAGACTCATTTATGGTTATTATATGAGAACAAGTCTGGTCTATTGCTAATATACATCTCAAAAGTCTCCAAGTGAGGAGTCGCATTTGAAGCAGATCATCGCTCGGCATCGTACCACTTAGCCAACGAATCGGAGCAACCCCCAATTCGGAAATATGCCGCCCATCGTAAACATCTAATCGATCCTATAAAATGGGGTTGCTCAACTATAACTCACGGCGAATTGACTCATCATATGTGTCAACATGGGCGAAGGAATTAGAGGTGGGATTTTGGGGGCTTACGCCAAACCAAGAGGGGCAAACTGCGCCTCCAAGGTGGACAAGTTCTTACAGGTACGCGTCTCTGACGGCTATGTAAATCCATGAAGATTTAATTGAATCACCATCATGAAGAGGAAGATAAAGTC|||||4958|,GACTTTATCTTCCTCTTCATGATGGTGATTCAATTAAATCTTCATGGATTTACATAGCCGTCAGAGACGCGTACCTGTAAGAACTTGTCCACCTTGGAGGCGCAGTTTGCCCCTCTTGGTTTGGCGTAAGCCCCCAAAATCCCACCTCTAATTCCTTCGCCCATGTTGACACATATGATGAGTCAATTCGCCGTGAGTTATAGTTGAGCAACCCCATTTTATAGGATCGATTAGATGTTTACGATGGGCGGCATATTTCCGAATTGGGGGTTGCTCCGATTCGTTGGCTAAGTGGTACGATGCCGAGCGATGATCTGCTTCAAATGCGACTCCTCACTTGGAGACTTTTGAGATGTATATTAGCAATAGACCAGACTTGTTCTCATATAATAACCATAAATGAGTCTTTTTCTTGTATCTTAATCATTTTATCAGTTGTATCTTTACATGGTCTCAACATAGTCCGTAAATAAGACCTCAATAGCAATCCACCATGGATCTCTTCAACTCGCCCGCCTTTTCCGCCCGCGCAGAGGCCCTCATCAAGAAATTCCACGTCCCCGGTCTCGCCATCGCCCTCGTCCACAAAGATGTCACCGCTTCCAAGGCATTCGGCATGGCTTCCCTCGAGCCACCGAGACCAATGACCACTGATACCTTGTTCGACATTGCTTCTGCGTCCAAGTCTCTCACCGCGGCGTCGGTTGCACTACTGGTTGCCGACGACAAGTTTCCCGACGTCACGTATGATGCTGAAATGGCTAAACTGCTACCGGGCGAGTTTGTCATGCCTGGGGAGGGGTATGAAGGCGTTACTGTTGATGATATATTGAGTCATAGGAGCGGATTGGCGCCGTGAGGATGATTGCCCGCCTTTTTGCTGATGTGGTACTAACGCGGTTCTTATAGCAATGATAACTCGTATCTCGGCCCTAGAGCGAAGAATACAGATAGTGCGCAGTCTATCACGCGAAACTTACGGAATCTAGGCACTGCGGCTCCTATCAGAGCCAAGTTCATGTACTGCAACATGATGTATACTGTGGCAACCTATCTTGTAGAGCAAAAGACTGGCATTAGCTTCGCTGATTTTCTTGATCAACGGTTCTTCCAGCCTCTGGGCATGACTTCGAGCAATTTGCAGCCGGAGCGAGCGCGAACCAAGGGGCTGGGAGACCGTATTAGTCTTGGATATTGGTGGGATAGAAAGGCCAAGCAGTATTCGACGTTTGTCATCCCTGACGCCCCAGAGGCTCAAGGCGCAGGATCAATCATCACCAGTGTGGACGACTACATCAAATATGTCCGAGCCATAATGAACAAGGAGGGTCCGTTTACAGAGGACGTATACAAGGGGATCATCAGACCACGGTCCATCATAAGTCAAAACTATGACAAGCTGCTCCCTTTTACATCTCCGTTACTGTATGCCGCTGGCTGGGAAGTCCATCATTACCGAGGCTACTTGGTCGTCGCTCACCATGGAGGCATCGCCGGATCCTCCACAATCCACTTCTTCGTCCCCAATCTCAATTTCGGCGGCGCAATGTTTGGAAACTCCGACGATGCAAGCTTCGTCGCCGAAGTCCTAATGCAGGAACTCATCGACGAACTGCTAGGCTTGCCTCAAGACCAACGACTCAGCTGGGACAAAGTCCTATACGAAAAGAACACGGGCAAAAAGTACGACGAGTACGACACCAACGCTAACGAAGATGCCGAAACCGAGGCCGAAGAGCTGGAAGCAGAGCGCCAGAAGCTTTGCCCCGGCATCAAAGAGTCAGAACCGCAAAAGATGCCGCTGACTGCGTACACGGGCGAGTACTGGAACCCTGGATGGCGAGGCGTCGTGGTACAAGTCAAGGATGGGGAGCTGTTCATCGATTGCTCGGATCGGTCGTATGTCTTTACGGTGAAGCTGCAGCACGTGTGCGAGCAGACGAAATATGTTGCCGTCATGAGGGAAGTTGTGGGAGGCGTTGGGACGGCGATGAGGGCCGAGTTTCGGTTTGAGAATGATGTTGCTGTTAAGATTGGGATTATGTTTGAAGAAGAACTGGATGATTATATTTGGTTCGACAGGGTTGTTGTACCTTAGTATTTCTTGATGCCAATCGCGCTATTGGTATTGATAACTATCCTGAGTTACATCTACCATACATACCCGCTTTAAAATATGGGAGCAACTACAGCTACTTCATTATGATATAGGAGTTGTAAGAAGAAACTGGCGCTTCGGACTCTAGTGAGAGCGCCGCCGTAACATTGCATTCCATCTAGGACAGTTTCTGCGGACATGCCCAACATCACCACATCTGTAGCACCTGATGGAGGTAATAGAGTCGGAATCTCCCTCCTGCTGCTGCTGTTCTTGTTCGACTTGAGGTTGGGATGGTTGCCGACTCCGCTGGCTGTGCTGACTCTGCTGGCTCTGTTGACTCTGTTGACTCTGTTGACTCGTCTGACTCTGCTGACTCTGCTGACTTTGCCGACTTTGCTGGCTGTGCTGGCTGTGCTGGCCCCATGTCTGCTGTCCTTGTTGAGAATCGAGGTCGACTTGAGATTGGAGTGGTTGCTGGCTCAGATGGCTCTGCTGGCCCCATGTCTGCTGCAGCTGTTCTTGTTGAGATTCGAAGTCGACTTGAGGTTGGAGTGGTTGCTAGCTCTACTGGCCCCACGTCTGCCGCGGTTGATCCCACGTCTGCTGCTGCTGACCCCATGTCTGGCTCTGCTGATCCCATCTCTGCTGCAGCTGTCTTTGCTGAGATTCGAGGTCGACTTGATATTGGAGTGGTTGCTGGCTCTGCTGACTCCATGTCTGCTATACCTGGGTTTGTTGAAGCTGGAGCTGGAGTTGTTGGACTTGTTGGACCTGGGTCTGCTGGAGCTGATGTTGGACTTGCTGGAGCTCGAATTGGGATTTGTGGACTTGCTTGAGTTGTTGGAGCTCATGATGCATTTGCTAGATCATCCTCTGTTGTTCCCCGACCTGCGCCTGCAAGACGGCCACTTGGTGCTTGAGTCGTCTGATCTCTTCGACTATAGTTTACAGAGTCAATTGTTGACGAAGGGGTGTGGTGGAATGTATGCTGAAACTCACAGCTCATTGTTGTCGGTTATACTTTTCTATGATAAAAAGGTACGGAGGTGATGACAGACGAGCTGGGTGTCTTTGGCCTGGACAATGATAATTCGACGTGTGGAGCGCTGGTGGCAGAAGATGGAAGCGAAGATTATCTTTTGACGCTCTCGGAAATGTCCTAGATCTTCTGAAACACTGAAACGCATTGGCAATAGAAATGAGAGGTAAGATAAGATGCTGGTGGCTTCTGTAAAGACTGGATGTTGGAGGAGAAGCTTGTGGATCGGTAACTTCGTAGAATCTATATTGTTGAACATAGCAGAGGCTGTCAAGAATAAAGAAAACCTGTTTGGGAGACGAGTGATTGATGGTATCACTGAAGGCACCTGCCTGTCAGTAGCATCAATATTGAGGAGAAAGCGCATCTTGATTGCCGAGGTGTACCTTGGAGCCGGCACAGCAACTGCCTAGGTACATGTAGCTGGGAAGTAATCAGCAATTGAATCCAATTATGGCAGATGGTGTCTTGAATCGGATGGAGTTTTGCTGTTGCTTTTCTAAATTTGCCTAGAGTGAAGAAAACAAAGGATCGACGAGGGCGAGGACGCTGATCCCGACTTTTGAGGCCGATACCGCCATGGCCGACGATAAACCCGCAAAGTCCATGGCCCAAAGGATTTGATCTTCTCAATGTGATCTTCTGATAGCTGCCATTGCAATGGGAACCTCTGAGAAATAGAGACTGCTTGGAAAGTCTAGAGCAGGTGATGTGGATATACTCTAGCATGGCGTTCTTGTTTCTCTTGAGTGCAGCATTCACCTAGAGTTTTATTTTGGTTCCCAGGAGAGAAAGATGCCCAACTACTCATATATCGAGGAATTTCTTCTCTTTTCACTTTGTTTTCACTCGTTTCTCACTTGCATCCATCCTCCCTTGGTACAGCAATGGTTACGGCTCACGGCCACCTGGCAGTCACTTGGTAGCTGTGGTCTACAGTAGGCGCACAATCGCCTCAACCCCAACCCAGGCCAGATAGCTTCGAGGTACTTGCAGCTCAGGCAATTTTTATACCAAATTCAAGGTACCCCGAGGCAATCAACAATATTCTCTCTCTTCTGCTAGGCCAGCTGCGTGCATTTGGCGCGCAGCATAAATTTCTCTTTTGGCCTTCTCCCATTTCTTCTCTCCTCTTCTCGTTTTCTCTCTCCAGCTACTATCCTGCATATTCGTTGGCACCAAGATTTCCACTGCACCTCCGATCCTCAAGCTTCCCTTTCAAACGTCTGGTAAGCACATGAAGCTATCATCATACAACACCCATCGCAATACTGACGCGTTGCAACAGATTCGCAAAACAATCCAGAGGTCCAAGAGCGATCTCCGTTACTAATCGTCTGCCATCAGTACCCCATAGAGGTTCATCGAACCCTCTCTTGTCTCTCTCACCGGAGGATACCAGCCTGCCCGCGATCTACGTATCCACGTCAAGCGTACCATCATTCAGAGCAAGGACATCGAGTTGGTAAGCATAAACTAACTCTCTGGGCTCGTTTCTTGCGCCGCCCACTCTCTTCTATCATTTTGCTTCCTCCTGCCTTCTCGAACTCTTTACTCGCGTTTCACCCTTTTGTTTTCTTGCACACTTACTCTTTTGCTATCCCTCACCTTCTGTGTCTACCAAGTCCTCCCACCCTCTCTCAGTCCTTCTTATCCTCTTGGCTCCTTCATTTGGCTGATATGCTCAACATTTAGGATCATTGCAAAATGTCTCCTGAAAGTAAGTTTACACCATACTACAATTGTATCGATGTTTCAGTGTCAATTATTAATGTTATCGTCTATAGAGTCCGCTGAAGTCATAGAGATAATGGAGGCCATCAAAGCCGAAATTGAGAAGACCAAGCAACGAACGGAGACACAGAAGCAACAAATTGAGACGCTGCAGCAAGAAGTTGCGATGTTGAAGCAGCAGCTTATGGAGATGCAGGAGCAACAGCTCCAAGACGAACAACAGCGGCAAGCAAGGCTGGCATTGCCCCCTGCCCCGACGTCAAACCAACCGCAACAGCCTCCTCCCCTGCCACCAGCAGTGGCACAAGCGGCAGCATCAGCGGCAGCATCAGCGGGAGCAACGCAAGCAGCACCACTATTAACCATTACACATGAACAAGAATGGGGTCGAGGTCCAGGACGAGGACGGGGCCGAGGACATCGCCGTGGTCGCCATGAGCGCCACTACCGCATCCAGGGCATGGATTTTTGGGGGAGTCTCCGATACGTAACATCTGACGGTGTTACCATGGAGCTTTAAGAACTCAATCGCGGGTTTCTATCAATGTCTGCTACCTTCTATGGGTTCTCAAGACGCAACTCAGCCATTCAGAAAGCTGGACATCTACGAAGCATTTATTCACTCAGAGCATGTACAGGCATTCATCTAACCTAGAGAGACACCAACTGCGCTATGAAGGCAAACTCTTTAGGGAAGCGGGGTTAATAAGGCAGGCTCCTTTGTTATATGCTAAGGAAATTGGCACACGGAATATTTCTTTTATGTACTTTCTTCCGAACGGCTTCACTTGGGGTCGGGTTGCATTTGCGCCTATTGTTGTGTCTGGTCTGGCTGACTTTATTTGTCACATTAATATCTTTATCCTACAGAAATGGACTTTCTTTTGTGCTTCTGCCATTACAAAGCTCGCCTGCGTACGTGCTTGGTCAGCCTCAACATTTTGGGGTTGAGACAGGGGATGCAGTGCAGTGCAGCTTGATGAATCTTCTCTGCTTTGCCTCTTGGAATGAACGATATTGCCGAGATAAATCCATGCTCAGCTGTTGTTTTTGTGCCGCGGTACTATCTCGGTAACAGTCAAACATGTCAATTTAAACCTCACCCAAATTCAGTTGTGTCAAGTATTTGACGTTTGGCGCGTGTAACGTCAAACGGAGCGTTGTACTCAGCACTAGCGATGACGTCTCGTGCATTGTGGGTTTGGCTATATCTTGTTTTGTGCGCGGGATGCAGATTAAGGTTGAGCTTGACAGCGCAGTTGAGTCTAGCGCATTCAACAAAATTCCCAATGGATGCCGAATTGGCCCTTAATTAGCATTAATTAGCAATCGTAATGACACCGGCCCTCTCCTCTGTCCAAGCAGCTTCGAGCACTAGAACTATCCGTACCTACTAAGAGACGAAAAGATCGAATCTCTAGCCTGGAATCGGGCTTGCAGTCCCCATACGATCTGCGCTGCTGACCGAAACCGGCCCAGATCTCAATGCCGCTTATTCGCGGATCTGTGATTGTGATAGCCGAATCTGCGATAAGGGCCTCCCCCAACGACCCAAACGGCCCAAGCAAGCGGCCAAGCATTGAACCAAGCCTAAAAACCACCCGCCGGATCCCCTCCCACGGCGTCGGGAGCCCGCTGTGGCCCCCAATCTCCAGCGGATCGGCTATCAGATAAAGCACCGAGGGCTGCCCAAAACCCCAAAGCGTTCCCCTCCATCTTCTTTTTTTCGCACCTAGCCAAGGCCATCGCTCGTGCTCTGGGTCTGACTCTGCCTCCTCTGGCTCTGTCTGTCAGTTTGTCATCCATCTTTACCTCTGCTAGATGCACCTGCAGCAAATCTGACAGATTACCTGCAGCCTGACCATCCGTTCCCCGTCACAACAAACACCTCACTGGCTCTACCTAGGACCCCCCCTGCAACTACTGCTACAAAGTACCTTGTCTTCCCTATCGCTCTATCGCTCCTCCAAGCTCCTCGCGCAGCTACTCGCTCGTACTCTTCCGGCAAGCGCTGGTACCGGTACAAACACTTCGTCCAAATCAAGGCGTCTTCCC|downstream_gene_variant|MODIFIER|exon-XM_006968738.1-1|GENE_exon-XM_006968738.1-1|transcript|rna-XM_006968738.1|protein_coding||c.*5235delAinsGGGAAGACGCCTTGATTTGGACGAAGTGTTTGTACCGGTACCAGCGCTTGCCGGAAGAGTACGAGCGAGTAGCTGCGCGAGGAGCTTGGAGGAGCGATAGAGCGATAGGGAAGACAAGGTACTTTGTAGCAGTAGTTGCAGGGGGGGTCCTAGGTAGAGCCAGTGAGGTGTTTGTTGTGACGGGGAACGGATGGTCAGGCTGCAGGTAATCTGTCAGATTTGCTGCAGGTGCATCTAGCAGAGGTAAAGATGGATGACAAACTGACAGACAGAGCCAGAGGAGGCAGAGTCAGACCCAGAGCACGAGCGATGGCCTTGGCTAGGTGCGAAAAAAAGAAGATGGAGGGGAACGCTTTGGGGTTTTGGGCAGCCCTCGGTGCTTTATCTGATAGCCGATCCGCTGGAGATTGGGGGCCACAGCGGGCTCCCGACGCCGTGGGAGGGGATCCGGCGGGTGGTTTTTAGGCTTGGTTCAATGCTTGGCCGCTTGCTTGGGCCGTTTGGGTCGTTGGGGGAGGCCCTTATCGCAGATTCGGCTATCACAATCACAGATCCGCGAATAAGCGGCATTGAGATCTGGGCCGGTTTCGGTCAGCAGCGCAGATCGTATGGGGACTGCAAGCCCGATTCCAGGCTAGAGATTCGATCTTTTCGTCTCTTAGTAGGTACGGATAGTTCTAGTGCTCGAAGCTGCTTGGACAGAGGAGAGGGCCGGTGTCATTACGATTGCTAATTAATGCTAATTAAGGGCCAATTCGGCATCCATTGGGAATTTTGTTGAATGCGCTAGACTCAACTGCGCTGTCAAGCTCAACCTTAATCTGCATCCCGCGCACAAAACAAGATATAGCCAAACCCACAATGCACGAGACGTCATCGCTAGTGCTGAGTACAACGCTCCGTTTGACGTTACACGCGCCAAACGTCAAATACTTGACACAACTGAATTTGGGTGAGGTTTAAATTGACATGTTTGACTGTTACCGAGATAGTACCGCGGCACAAAAACAACAGCTGAGCATGGATTTATCTCGGCAATATCGTTCATTCCAAGAGGCAAAGCAGAGAAGATTCATCAAGCTGCACTGCACTGCATCCCCTGTCTCAACCCCAAAATGTTGAGGCTGACCAAGCACGTACGCAGGCGAGCTTTGTAATGGCAGAAGCACAAAAGAAAGTCCATTTCTGTAGGATAAAGATATTAATGTGACAAATAAAGTCAGCCAGACCAGACACAACAATAGGCGCAAATGCAACCCGACCCCAAGTGAAGCCGTTCGGAAGAAAGTACATAAAAGAAATATTCCGTGTGCCAATTTCCTTAGCATATAACAAAGGAGCCTGCCTTATTAACCCCGCTTCCCTAAAGAGTTTGCCTTCATAGCGCAGTTGGTGTCTCTCTAGGTTAGATGAATGCCTGTACATGCTCTGAGTGAATAAATGCTTCGTAGATGTCCAGCTTTCTGAATGGCTGAGTTGCGTCTTGAGAACCCATAGAAGGTAGCAGACATTGATAGAAACCCGCGATTGAGTTCTTAAAGCTCCATGGTAACACCGTCAGATGTTACGTATCGGAGACTCCCCCAAAAATCCATGCCCTGGATGCGGTAGTGGCGCTCATGGCGACCACGGCGATGTCCTCGGCCCCGTCCTCGTCCTGGACCTCGACCCCATTCTTGTTCATGTGTAATGGTTAATAGTGGTGCTGCTTGCGTTGCTCCCGCTGATGCTGCCGCTGATGCTGCCGCTTGTGCCACTGCTGGTGGCAGGGGAGGAGGCTGTTGCGGTTGGTTTGACGTCGGGGCAGGGGGCAATGCCAGCCTTGCTTGCCGCTGTTGTTCGTCTTGGAGCTGTTGCTCCTGCATCTCCATAAGCTGCTGCTTCAACATCGCAACTTCTTGCTGCAGCGTCTCAATTTGTTGCTTCTGTGTCTCCGTTCGTTGCTTGGTCTTCTCAATTTCGGCTTTGATGGCCTCCATTATCTCTATGACTTCAGCGGACTCTATAGACGATAACATTAATAATTGACACTGAAACATCGATACAATTGTAGTATGGTGTAAACTTACTTTCAGGAGACATTTTGCAATGATCCTAAATGTTGAGCATATCAGCCAAATGAAGGAGCCAAGAGGATAAGAAGGACTGAGAGAGGGTGGGAGGACTTGGTAGACACAGAAGGTGAGGGATAGCAAAAGAGTAAGTGTGCAAGAAAACAAAAGGGTGAAACGCGAGTAAAGAGTTCGAGAAGGCAGGAGGAAGCAAAATGATAGAAGAGAGTGGGCGGCGCAAGAAACGAGCCCAGAGAGTTAGTTTATGCTTACCAACTCGATGTCCTTGCTCTGAATGATGGTACGCTTGACGTGGATACGTAGATCGCGGGCAGGCTGGTATCCTCCGGTGAGAGAGACAAGAGAGGGTTCGATGAACCTCTATGGGGTACTGATGGCAGACGATTAGTAACGGAGATCGCTCTTGGACCTCTGGATTGTTTTGCGAATCTGTTGCAACGCGTCAGTATTGCGATGGGTGTTGTATGATGATAGCTTCATGTGCTTACCAGACGTTTGAAAGGGAAGCTTGAGGATCGGAGGTGCAGTGGAAATCTTGGTGCCAACGAATATGCAGGATAGTAGCTGGAGAGAGAAAACGAGAAGAGGAGAGAAGAAATGGGAGAAGGCCAAAAGAGAAATTTATGCTGCGCGCCAAATGCACGCAGCTGGCCTAGCAGAAGAGAGAGAATATTGTTGATTGCCTCGGGGTACCTTGAATTTGGTATAAAAATTGCCTGAGCTGCAAGTACCTCGAAGCTATCTGGCCTGGGTTGGGGTTGAGGCGATTGTGCGCCTACTGTAGACCACAGCTACCAAGTGACTGCCAGGTGGCCGTGAGCCGTAACCATTGCTGTACCAAGGGAGGATGGATGCAAGTGAGAAACGAGTGAAAACAAAGTGAAAAGAGAAGAAATTCCTCGATATATGAGTAGTTGGGCATCTTTCTCTCCTGGGAACCAAAATAAAACTCTAGGTGAATGCTGCACTCAAGAGAAACAAGAACGCCATGCTAGAGTATATCCACATCACCTGCTCTAGACTTTCCAAGCAGTCTCTATTTCTCAGAGGTTCCCATTGCAATGGCAGCTATCAGAAGATCACATTGAGAAGATCAAATCCTTTGGGCCATGGACTTTGCGGGTTTATCGTCGGCCATGGCGGTATCGGCCTCAAAAGTCGGGATCAGCGTCCTCGCCCTCGTCGATCCTTTGTTTTCTTCACTCTAGGCAAATTTAGAAAAGCAACAGCAAAACTCCATCCGATTCAAGACACCATCTGCCATAATTGGATTCAATTGCTGATTACTTCCCAGCTACATGTACCTAGGCAGTTGCTGTGCCGGCTCCAAGGTACACCTCGGCAATCAAGATGCGCTTTCTCCTCAATATTGATGCTACTGACAGGCAGGTGCCTTCAGTGATACCATCAATCACTCGTCTCCCAAACAGGTTTTCTTTATTCTTGACAGCCTCTGCTATGTTCAACAATATAGATTCTACGAAGTTACCGATCCACAAGCTTCTCCTCCAACATCCAGTCTTTACAGAAGCCACCAGCATCTTATCTTACCTCTCATTTCTATTGCCAATGCGTTTCAGTGTTTCAGAAGATCTAGGACATTTCCGAGAGCGTCAAAAGATAATCTTCGCTTCCATCTTCTGCCACCAGCGCTCCACACGTCGAATTATCATTGTCCAGGCCAAAGACACCCAGCTCGTCTGTCATCACCTCCGTACCTTTTTATCATAGAAAAGTATAACCGACAACAATGAGCTGTGAGTTTCAGCATACATTCCACCACACCCCTTCGTCAACAATTGACTCTGTAAACTATAGTCGAAGAGATCAGACGACTCAAGCACCAAGTGGCCGTCTTGCAGGCGCAGGTCGGGGAACAACAGAGGATGATCTAGCAAATGCATCATGAGCTCCAACAACTCAAGCAAGTCCACAAATCCCAATTCGAGCTCCAGCAAGTCCAACATCAGCTCCAGCAGACCCAGGTCCAACAAGTCCAACAACTCCAGCTCCAGCTTCAACAAACCCAGGTATAGCAGACATGGAGTCAGCAGAGCCAGCAACCACTCCAATATCAAGTCGACCTCGAATCTCAGCAAAGACAGCTGCAGCAGAGATGGGATCAGCAGAGCCAGACATGGGGTCAGCAGCAGCAGACGTGGGATCAACCGCGGCAGACGTGGGGCCAGTAGAGCTAGCAACCACTCCAACCTCAAGTCGACTTCGAATCTCAACAAGAACAGCTGCAGCAGACATGGGGCCAGCAGAGCCATCTGAGCCAGCAACCACTCCAATCTCAAGTCGACCTCGATTCTCAACAAGGACAGCAGACATGGGGCCAGCACAGCCAGCACAGCCAGCAAAGTCGGCAAAGTCAGCAGAGTCAGCAGAGTCAGACGAGTCAACAGAGTCAACAGAGTCAACAGAGCCAGCAGAGTCAGCACAGCCAGCGGAGTCGGCAACCATCCCAACCTCAAGTCGAACAAGAACAGCAGCAGCAGGAGGGAGATTCCGACTCTATTACCTCCATCAGGTGCTACAGATGTGGTGATGTTGGGCATGTCCGCAGAAACTGTCCTAGATGGAATGCAATGTTACGGCGGCGCTCTCACTAGAGTCCGAAGCGCCAGTTTCTTCTTACAACTCCTATATCATAATGAAGTAGCTGTAGTTGCTCCCATATTTTAAAGCGGGTATGTATGGTAGATGTAACTCAGGATAGTTATCAATACCAATAGCGCGATTGGCATCAAGAAATACTAAGGTACAACAACCCTGTCGAACCAAATATAATCATCCAGTTCTTCTTCAAACATAATCCCAATCTTAACAGCAACATCATTCTCAAACCGAAACTCGGCCCTCATCGCCGTCCCAACGCCTCCCACAACTTCCCTCATGACGGCAACATATTTCGTCTGCTCGCACACGTGCTGCAGCTTCACCGTAAAGACATACGACCGATCCGAGCAATCGATGAACAGCTCCCCATCCTTGACTTGTACCACGACGCCTCGCCATCCAGGGTTCCAGTACTCGCCCGTGTACGCAGTCAGCGGCATCTTTTGCGGTTCTGACTCTTTGATGCCGGGGCAAAGCTTCTGGCGCTCTGCTTCCAGCTCTTCGGCCTCGGTTTCGGCATCTTCGTTAGCGTTGGTGTCGTACTCGTCGTACTTTTTGCCCGTGTTCTTTTCGTATAGGACTTTGTCCCAGCTGAGTCGTTGGTCTTGAGGCAAGCCTAGCAGTTCGTCGATGAGTTCCTGCATTAGGACTTCGGCGACGAAGCTTGCATCGTCGGAGTTTCCAAACATTGCGCCGCCGAAATTGAGATTGGGGACGAAGAAGTGGATTGTGGAGGATCCGGCGATGCCTCCATGGTGAGCGACGACCAAGTAGCCTCGGTAATGATGGACTTCCCAGCCAGCGGCATACAGTAACGGAGATGTAAAAGGGAGCAGCTTGTCATAGTTTTGACTTATGATGGACCGTGGTCTGATGATCCCCTTGTATACGTCCTCTGTAAACGGACCCTCCTTGTTCATTATGGCTCGGACATATTTGATGTAGTCGTCCACACTGGTGATGATTGATCCTGCGCCTTGAGCCTCTGGGGCGTCAGGGATGACAAACGTCGAATACTGCTTGGCCTTTCTATCCCACCAATATCCAAGACTAATACGGTCTCCCAGCCCCTTGGTTCGCGCTCGCTCCGGCTGCAAATTGCTCGAAGTCATGCCCAGAGGCTGGAAGAACCGTTGATCAAGAAAATCAGCGAAGCTAATGCCAGTCTTTTGCTCTACAAGATAGGTTGCCACAGTATACATCATGTTGCAGTACATGAACTTGGCTCTGATAGGAGCCGCAGTGCCTAGATTCCGTAAGTTTCGCGTGATAGACTGCGCACTATCTGTATTCTTCGCTCTAGGGCCGAGATACGAGTTATCATTGCTATAAGAACCGCGTTAGTACCACATCAGCAAAAAGGCGGGCAATCATCCTCACGGCGCCAATCCGCTCCTATGACTCAATATATCATCAACAGTAACGCCTTCATACCCCTCCCCAGGCATGACAAACTCGCCCGGTAGCAGTTTAGCCATTTCAGCATCATACGTGACGTCGGGAAACTTGTCGTCGGCAACCAGTAGTGCAACCGACGCCGCGGTGAGAGACTTGGACGCAGAAGCAATGTCGAACAAGGTATCAGTGGTCATTGGTCTCGGTGGCTCGAGGGAAGCCATGCCGAATGCCTTGGAAGCGGTGACATCTTTGTGGACGAGGGCGATGGCGAGACCGGGGACGTGGAATTTCTTGATGAGGGCCTCTGCGCGGGCGGAAAAGGCGGGCGAGTTGAAGAGATCCATGGTGGATTGCTATTGAGGTCTTATTTACGGACTATGTTGAGACCATGTAAAGATACAACTGATAAAATGATTAAGATACAAGAAAAAGACTCATTTATGGTTATTATATGAGAACAAGTCTGGTCTATTGCTAATATACATCTCAAAAGTCTCCAAGTGAGGAGTCGCATTTGAAGCAGATCATCGCTCGGCATCGTACCACTTAGCCAACGAATCGGAGCAACCCCCAATTCGGAAATATGCCGCCCATCGTAAACATCTAATCGATCCTATAAAATGGGGTTGCTCAACTATAACTCACGGCGAATTGACTCATCATATGTGTCAACATGGGCGAAGGAATTAGAGGTGGGATTTTGGGGGCTTACGCCAAACCAAGAGGGGCAAACTGCGCCTCCAAGGTGGACAAGTTCTTACAGGTACGCGTCTCTGACGGCTATGTAAATCCATGAAGATTTAATTGAATCACCATCATGAAGAGGAAGATAAAGTC|||||4958|,GACTTTATCTTCCTCTTCATGATGGTGATTCAATTAAATCTTCATGGATTTACATAGCCGTCAGAGACGCGTACCTGTAAGAACTTGTCCACCTTGGAGGCGCAGTTTGCCCCTCTTGGTTTGGCGTAAGCCCCCAAAATCCCACCTCTAATTCCTTCGCCCATGTTGACACATATGATGAGTCAATTCGCCGTGAGTTATAGTTGAGCAACCCCATTTTATAGGATCGATTAGATGTTTACGATGGGCGGCATATTTCCGAATTGGGGGTTGCTCCGATTCGTTGGCTAAGTGGTACGATGCCGAGCGATGATCTGCTTCAAATGCGACTCCTCACTTGGAGACTTTTGAGATGTATATTAGCAATAGACCAGACTTGTTCTCATATAATAACCATAAATGAGTCTTTTTCTTGTATCTTAATCATTTTATCAGTTGTATCTTTACATGGTCTCAACATAGTCCGTAAATAAGACCTCAATAGCAATCCACCATGGATCTCTTCAACTCGCCCGCCTTTTCCGCCCGCGCAGAGGCCCTCATCAAGAAATTCCACGTCCCCGGTCTCGCCATCGCCCTCGTCCACAAAGATGTCACCGCTTCCAAGGCATTCGGCATGGCTTCCCTCGAGCCACCGAGACCAATGACCACTGATACCTTGTTCGACATTGCTTCTGCGTCCAAGTCTCTCACCGCGGCGTCGGTTGCACTACTGGTTGCCGACGACAAGTTTCCCGACGTCACGTATGATGCTGAAATGGCTAAACTGCTACCGGGCGAGTTTGTCATGCCTGGGGAGGGGTATGAAGGCGTTACTGTTGATGATATATTGAGTCATAGGAGCGGATTGGCGCCGTGAGGATGATTGCCCGCCTTTTTGCTGATGTGGTACTAACGCGGTTCTTATAGCAATGATAACTCGTATCTCGGCCCTAGAGCGAAGAATACAGATAGTGCGCAGTCTATCACGCGAAACTTACGGAATCTAGGCACTGCGGCTCCTATCAGAGCCAAGTTCATGTACTGCAACATGATGTATACTGTGGCAACCTATCTTGTAGAGCAAAAGACTGGCATTAGCTTCGCTGATTTTCTTGATCAACGGTTCTTCCAGCCTCTGGGCATGACTTCGAGCAATTTGCAGCCGGAGCGAGCGCGAACCAAGGGGCTGGGAGACCGTATTAGTCTTGGATATTGGTGGGATAGAAAGGCCAAGCAGTATTCGACGTTTGTCATCCCTGACGCCCCAGAGGCTCAAGGCGCAGGATCAATCATCACCAGTGTGGACGACTACATCAAATATGTCCGAGCCATAATGAACAAGGAGGGTCCGTTTACAGAGGACGTATACAAGGGGATCATCAGACCACGGTCCATCATAAGTCAAAACTATGACAAGCTGCTCCCTTTTACATCTCCGTTACTGTATGCCGCTGGCTGGGAAGTCCATCATTACCGAGGCTACTTGGTCGTCGCTCACCATGGAGGCATCGCCGGATCCTCCACAATCCACTTCTTCGTCCCCAATCTCAATTTCGGCGGCGCAATGTTTGGAAACTCCGACGATGCAAGCTTCGTCGCCGAAGTCCTAATGCAGGAACTCATCGACGAACTGCTAGGCTTGCCTCAAGACCAACGACTCAGCTGGGACAAAGTCCTATACGAAAAGAACACGGGCAAAAAGTACGACGAGTACGACACCAACGCTAACGAAGATGCCGAAACCGAGGCCGAAGAGCTGGAAGCAGAGCGCCAGAAGCTTTGCCCCGGCATCAAAGAGTCAGAACCGCAAAAGATGCCGCTGACTGCGTACACGGGCGAGTACTGGAACCCTGGATGGCGAGGCGTCGTGGTACAAGTCAAGGATGGGGAGCTGTTCATCGATTGCTCGGATCGGTCGTATGTCTTTACGGTGAAGCTGCAGCACGTGTGCGAGCAGACGAAATATGTTGCCGTCATGAGGGAAGTTGTGGGAGGCGTTGGGACGGCGATGAGGGCCGAGTTTCGGTTTGAGAATGATGTTGCTGTTAAGATTGGGATTATGTTTGAAGAAGAACTGGATGATTATATTTGGTTCGACAGGGTTGTTGTACCTTAGTATTTCTTGATGCCAATCGCGCTATTGGTATTGATAACTATCCTGAGTTACATCTACCATACATACCCGCTTTAAAATATGGGAGCAACTACAGCTACTTCATTATGATATAGGAGTTGTAAGAAGAAACTGGCGCTTCGGACTCTAGTGAGAGCGCCGCCGTAACATTGCATTCCATCTAGGACAGTTTCTGCGGACATGCCCAACATCACCACATCTGTAGCACCTGATGGAGGTAATAGAGTCGGAATCTCCCTCCTGCTGCTGCTGTTCTTGTTCGACTTGAGGTTGGGATGGTTGCCGACTCCGCTGGCTGTGCTGACTCTGCTGGCTCTGTTGACTCTGTTGACTCTGTTGACTCGTCTGACTCTGCTGACTCTGCTGACTTTGCCGACTTTGCTGGCTGTGCTGGCTGTGCTGGCCCCATGTCTGCTGTCCTTGTTGAGAATCGAGGTCGACTTGAGATTGGAGTGGTTGCTGGCTCAGATGGCTCTGCTGGCCCCATGTCTGCTGCAGCTGTTCTTGTTGAGATTCGAAGTCGACTTGAGGTTGGAGTGGTTGCTAGCTCTACTGGCCCCACGTCTGCCGCGGTTGATCCCACGTCTGCTGCTGCTGACCCCATGTCTGGCTCTGCTGATCCCATCTCTGCTGCAGCTGTCTTTGCTGAGATTCGAGGTCGACTTGATATTGGAGTGGTTGCTGGCTCTGCTGACTCCATGTCTGCTATACCTGGGTTTGTTGAAGCTGGAGCTGGAGTTGTTGGACTTGTTGGACCTGGGTCTGCTGGAGCTGATGTTGGACTTGCTGGAGCTCGAATTGGGATTTGTGGACTTGCTTGAGTTGTTGGAGCTCATGATGCATTTGCTAGATCATCCTCTGTTGTTCCCCGACCTGCGCCTGCAAGACGGCCACTTGGTGCTTGAGTCGTCTGATCTCTTCGACTATAGTTTACAGAGTCAATTGTTGACGAAGGGGTGTGGTGGAATGTATGCTGAAACTCACAGCTCATTGTTGTCGGTTATACTTTTCTATGATAAAAAGGTACGGAGGTGATGACAGACGAGCTGGGTGTCTTTGGCCTGGACAATGATAATTCGACGTGTGGAGCGCTGGTGGCAGAAGATGGAAGCGAAGATTATCTTTTGACGCTCTCGGAAATGTCCTAGATCTTCTGAAACACTGAAACGCATTGGCAATAGAAATGAGAGGTAAGATAAGATGCTGGTGGCTTCTGTAAAGACTGGATGTTGGAGGAGAAGCTTGTGGATCGGTAACTTCGTAGAATCTATATTGTTGAACATAGCAGAGGCTGTCAAGAATAAAGAAAACCTGTTTGGGAGACGAGTGATTGATGGTATCACTGAAGGCACCTGCCTGTCAGTAGCATCAATATTGAGGAGAAAGCGCATCTTGATTGCCGAGGTGTACCTTGGAGCCGGCACAGCAACTGCCTAGGTACATGTAGCTGGGAAGTAATCAGCAATTGAATCCAATTATGGCAGATGGTGTCTTGAATCGGATGGAGTTTTGCTGTTGCTTTTCTAAATTTGCCTAGAGTGAAGAAAACAAAGGATCGACGAGGGCGAGGACGCTGATCCCGACTTTTGAGGCCGATACCGCCATGGCCGACGATAAACCCGCAAAGTCCATGGCCCAAAGGATTTGATCTTCTCAATGTGATCTTCTGATAGCTGCCATTGCAATGGGAACCTCTGAGAAATAGAGACTGCTTGGAAAGTCTAGAGCAGGTGATGTGGATATACTCTAGCATGGCGTTCTTGTTTCTCTTGAGTGCAGCATTCACCTAGAGTTTTATTTTGGTTCCCAGGAGAGAAAGATGCCCAACTACTCATATATCGAGGAATTTCTTCTCTTTTCACTTTGTTTTCACTCGTTTCTCACTTGCATCCATCCTCCCTTGGTACAGCAATGGTTACGGCTCACGGCCACCTGGCAGTCACTTGGTAGCTGTGGTCTACAGTAGGCGCACAATCGCCTCAACCCCAACCCAGGCCAGATAGCTTCGAGGTACTTGCAGCTCAGGCAATTTTTATACCAAATTCAAGGTACCCCGAGGCAATCAACAATATTCTCTCTCTTCTGCTAGGCCAGCTGCGTGCATTTGGCGCGCAGCATAAATTTCTCTTTTGGCCTTCTCCCATTTCTTCTCTCCTCTTCTCGTTTTCTCTCTCCAGCTACTATCCTGCATATTCGTTGGCACCAAGATTTCCACTGCACCTCCGATCCTCAAGCTTCCCTTTCAAACGTCTGGTAAGCACATGAAGCTATCATCATACAACACCCATCGCAATACTGACGCGTTGCAACAGATTCGCAAAACAATCCAGAGGTCCAAGAGCGATCTCCGTTACTAATCGTCTGCCATCAGTACCCCATAGAGGTTCATCGAACCCTCTCTTGTCTCTCTCACCGGAGGATACCAGCCTGCCCGCGATCTACGTATCCACGTCAAGCGTACCATCATTCAGAGCAAGGACATCGAGTTGGTAAGCATAAACTAACTCTCTGGGCTCGTTTCTTGCGCCGCCCACTCTCTTCTATCATTTTGCTTCCTCCTGCCTTCTCGAACTCTTTACTCGCGTTTCACCCTTTTGTTTTCTTGCACACTTACTCTTTTGCTATCCCTCACCTTCTGTGTCTACCAAGTCCTCCCACCCTCTCTCAGTCCTTCTTATCCTCTTGGCTCCTTCATTTGGCTGATATGCTCAACATTTAGGATCATTGCAAAATGTCTCCTGAAAGTAAGTTTACACCATACTACAATTGTATCGATGTTTCAGTGTCAATTATTAATGTTATCGTCTATAGAGTCCGCTGAAGTCATAGAGATAATGGAGGCCATCAAAGCCGAAATTGAGAAGACCAAGCAACGAACGGAGACACAGAAGCAACAAATTGAGACGCTGCAGCAAGAAGTTGCGATGTTGAAGCAGCAGCTTATGGAGATGCAGGAGCAACAGCTCCAAGACGAACAACAGCGGCAAGCAAGGCTGGCATTGCCCCCTGCCCCGACGTCAAACCAACCGCAACAGCCTCCTCCCCTGCCACCAGCAGTGGCACAAGCGGCAGCATCAGCGGCAGCATCAGCGGGAGCAACGCAAGCAGCACCACTATTAACCATTACACATGAACAAGAATGGGGTCGAGGTCCAGGACGAGGACGGGGCCGAGGACATCGCCGTGGTCGCCATGAGCGCCACTACCGCATCCAGGGCATGGATTTTTGGGGGAGTCTCCGATACGTAACATCTGACGGTGTTACCATGGAGCTTTAAGAACTCAATCGCGGGTTTCTATCAATGTCTGCTACCTTCTATGGGTTCTCAAGACGCAACTCAGCCATTCAGAAAGCTGGACATCTACGAAGCATTTATTCACTCAGAGCATGTACAGGCATTCATCTAACCTAGAGAGACACCAACTGCGCTATGAAGGCAAACTCTTTAGGGAAGCGGGGTTAATAAGGCAGGCTCCTTTGTTATATGCTAAGGAAATTGGCACACGGAATATTTCTTTTATGTACTTTCTTCCGAACGGCTTCACTTGGGGTCGGGTTGCATTTGCGCCTATTGTTGTGTCTGGTCTGGCTGACTTTATTTGTCACATTAATATCTTTATCCTACAGAAATGGACTTTCTTTTGTGCTTCTGCCATTACAAAGCTCGCCTGCGTACGTGCTTGGTCAGCCTCAACATTTTGGGGTTGAGACAGGGGATGCAGTGCAGTGCAGCTTGATGAATCTTCTCTGCTTTGCCTCTTGGAATGAACGATATTGCCGAGATAAATCCATGCTCAGCTGTTGTTTTTGTGCCGCGGTACTATCTCGGTAACAGTCAAACATGTCAATTTAAACCTCACCCAAATTCAGTTGTGTCAAGTATTTGACGTTTGGCGCGTGTAACGTCAAACGGAGCGTTGTACTCAGCACTAGCGATGACGTCTCGTGCATTGTGGGTTTGGCTATATCTTGTTTTGTGCGCGGGATGCAGATTAAGGTTGAGCTTGACAGCGCAGTTGAGTCTAGCGCATTCAACAAAATTCCCAATGGATGCCGAATTGGCCCTTAATTAGCATTAATTAGCAATCGTAATGACACCGGCCCTCTCCTCTGTCCAAGCAGCTTCGAGCACTAGAACTATCCGTACCTACTAAGAGACGAAAAGATCGAATCTCTAGCCTGGAATCGGGCTTGCAGTCCCCATACGATCTGCGCTGCTGACCGAAACCGGCCCAGATCTCAATGCCGCTTATTCGCGGATCTGTGATTGTGATAGCCGAATCTGCGATAAGGGCCTCCCCCAACGACCCAAACGGCCCAAGCAAGCGGCCAAGCATTGAACCAAGCCTAAAAACCACCCGCCGGATCCCCTCCCACGGCGTCGGGAGCCCGCTGTGGCCCCCAATCTCCAGCGGATCGGCTATCAGATAAAGCACCGAGGGCTGCCCAAAACCCCAAAGCGTTCCCCTCCATCTTCTTTTTTTCGCACCTAGCCAAGGCCATCGCTCGTGCTCTGGGTCTGACTCTGCCTCCTCTGGCTCTGTCTGTCAGTTTGTCATCCATCTTTACCTCTGCTAGATGCACCTGCAGCAAATCTGACAGATTACCTGCAGCCTGACCATCCGTTCCCCGTCACAACAAACACCTCACTGGCTCTACCTAGGACCCCCCCTGCAACTACTGCTACAAAGTACCTTGTCTTCCCTATCGCTCTATCGCTCCTCCAAGCTCCTCGCGCAGCTACTCGCTCGTACTCTTCCGGCAAGCGCTGGTACCGGTACAAACACTTCGTCCAAATCAAGGCGTCTTCCC|intergenic_region|MODIFIER|exon-XM_006968678.1-1-exon-XM_006968679.1-1|GENE_exon-XM_006968678.1-1-GENE_exon-XM_006968679.1-1|intergenic_region|GENE_exon-XM_006968678.1-1-GENE_exon-XM_006968679.1-1|||n.312883delAinsGACTTTATCTTCCTCTTCATGATGGTGATTCAATTAAATCTTCATGGATTTACATAGCCGTCAGAGACGCGTACCTGTAAGAACTTGTCCACCTTGGAGGCGCAGTTTGCCCCTCTTGGTTTGGCGTAAGCCCCCAAAATCCCACCTCTAATTCCTTCGCCCATGTTGACACATATGATGAGTCAATTCGCCGTGAGTTATAGTTGAGCAACCCCATTTTATAGGATCGATTAGATGTTTACGATGGGCGGCATATTTCCGAATTGGGGGTTGCTCCGATTCGTTGGCTAAGTGGTACGATGCCGAGCGATGATCTGCTTCAAATGCGACTCCTCACTTGGAGACTTTTGAGATGTATATTAGCAATAGACCAGACTTGTTCTCATATAATAACCATAAATGAGTCTTTTTCTTGTATCTTAATCATTTTATCAGTTGTATCTTTACATGGTCTCAACATAGTCCGTAAATAAGACCTCAATAGCAATCCACCATGGATCTCTTCAACTCGCCCGCCTTTTCCGCCCGCGCAGAGGCCCTCATCAAGAAATTCCACGTCCCCGGTCTCGCCATCGCCCTCGTCCACAAAGATGTCACCGCTTCCAAGGCATTCGGCATGGCTTCCCTCGAGCCACCGAGACCAATGACCACTGATACCTTGTTCGACATTGCTTCTGCGTCCAAGTCTCTCACCGCGGCGTCGGTTGCACTACTGGTTGCCGACGACAAGTTTCCCGACGTCACGTATGATGCTGAAATGGCTAAACTGCTACCGGGCGAGTTTGTCATGCCTGGGGAGGGGTATGAAGGCGTTACTGTTGATGATATATTGAGTCATAGGAGCGGATTGGCGCCGTGAGGATGATTGCCCGCCTTTTTGCTGATGTGGTACTAACGCGGTTCTTATAGCAATGATAACTCGTATCTCGGCCCTAGAGCGAAGAATACAGATAGTGCGCAGTCTATCACGCGAAACTTACGGAATCTAGGCACTGCGGCTCCTATCAGAGCCAAGTTCATGTACTGCAACATGATGTATACTGTGGCAACCTATCTTGTAGAGCAAAAGACTGGCATTAGCTTCGCTGATTTTCTTGATCAACGGTTCTTCCAGCCTCTGGGCATGACTTCGAGCAATTTGCAGCCGGAGCGAGCGCGAACCAAGGGGCTGGGAGACCGTATTAGTCTTGGATATTGGTGGGATAGAAAGGCCAAGCAGTATTCGACGTTTGTCATCCCTGACGCCCCAGAGGCTCAAGGCGCAGGATCAATCATCACCAGTGTGGACGACTACATCAAATATGTCCGAGCCATAATGAACAAGGAGGGTCCGTTTACAGAGGACGTATACAAGGGGATCATCAGACCACGGTCCATCATAAGTCAAAACTATGACAAGCTGCTCCCTTTTACATCTCCGTTACTGTATGCCGCTGGCTGGGAAGTCCATCATTACCGAGGCTACTTGGTCGTCGCTCACCATGGAGGCATCGCCGGATCCTCCACAATCCACTTCTTCGTCCCCAATCTCAATTTCGGCGGCGCAATGTTTGGAAACTCCGACGATGCAAGCTTCGTCGCCGAAGTCCTAATGCAGGAACTCATCGACGAACTGCTAGGCTTGCCTCAAGACCAACGACTCAGCTGGGACAAAGTCCTATACGAAAAGAACACGGGCAAAAAGTACGACGAGTACGACACCAACGCTAACGAAGATGCCGAAACCGAGGCCGAAGAGCTGGAAGCAGAGCGCCAGAAGCTTTGCCCCGGCATCAAAGAGTCAGAACCGCAAAAGATGCCGCTGACTGCGTACACGGGCGAGTACTGGAACCCTGGATGGCGAGGCGTCGTGGTACAAGTCAAGGATGGGGAGCTGTTCATCGATTGCTCGGATCGGTCGTATGTCTTTACGGTGAAGCTGCAGCACGTGTGCGAGCAGACGAAATATGTTGCCGTCATGAGGGAAGTTGTGGGAGGCGTTGGGACGGCGATGAGGGCCGAGTTTCGGTTTGAGAATGATGTTGCTGTTAAGATTGGGATTATGTTTGAAGAAGAACTGGATGATTATATTTGGTTCGACAGGGTTGTTGTACCTTAGTATTTCTTGATGCCAATCGCGCTATTGGTATTGATAACTATCCTGAGTTACATCTACCATACATACCCGCTTTAAAATATGGGAGCAACTACAGCTACTTCATTATGATATAGGAGTTGTAAGAAGAAACTGGCGCTTCGGACTCTAGTGAGAGCGCCGCCGTAACATTGCATTCCATCTAGGACAGTTTCTGCGGACATGCCCAACATCACCACATCTGTAGCACCTGATGGAGGTAATAGAGTCGGAATCTCCCTCCTGCTGCTGCTGTTCTTGTTCGACTTGAGGTTGGGATGGTTGCCGACTCCGCTGGCTGTGCTGACTCTGCTGGCTCTGTTGACTCTGTTGACTCTGTTGACTCGTCTGACTCTGCTGACTCTGCTGACTTTGCCGACTTTGCTGGCTGTGCTGGCTGTGCTGGCCC
ATGTCTGCTGTCCTTGTTGAGAATCGAGGTCGACTTGAGATTGGAGTGGTTGCTGGCTCAGATGGCTCTGCTGGCCCCATGTCTGCTGCAGCTGTTCTTGTTGAGATTCGAAGTCGACTTGAGGTTGGAGTGGTTGCTAGCTCTACTGGCCCCACGTCTGCCGCGGTTGATCCCACGTCTGCTGCTGCTGACCCCATGTCTGGCTCTGCTGATCCCATCTCTGCTGCAGCTGTCTTTGCTGAGATTCGAGGTCGACTTGATATTGGAGTGGTTGCTGGCTCTGCTGACTCCATGTCTGCTATACCTGGGTTTGTTGAAGCTGGAGCTGGAGTTGTTGGACTTGTTGGACCTGGGTCTGCTGGAGCTGATGTTGGACTTGCTGGAGCTCGAATTGGGATTTGTGGACTTGCTTGAGTTGTTGGAGCTCATGATGCATTTGCTAGATCATCCTCTGTTGTTCCCCGACCTGCGCCTGCAAGACGGCCACTTGGTGCTTGAGTCGTCTGATCTCTTCGACTATAGTTTACAGAGTCAATTGTTGACGAAGGGGTGTGGTGGAATGTATGCTGAAACTCACAGCTCATTGTTGTCGGTTATACTTTTCTATGATAAAAAGGTACGGAGGTGATGACAGACGAGCTGGGTGTCTTTGGCCTGGACAATGATAATTCGACGTGTGGAGCGCTGGTGGCAGAAGATGGAAGCGAAGATTATCTTTTGACGCTCTCGGAAATGTCCTAGATCTTCTGAAACACTGAAACGCATTGGCAATAGAAATGAGAGGTAAGATAAGATGCTGGTGGCTTCTGTAAAGACTGGATGTTGGAGGAGAAGCTTGTGGATCGGTAACTTCGTAGAATCTATATTGTTGAACATAGCAGAGGCTGTCAAGAATAAAGAAAACCTGTTTGGGAGACGAGTGATTGATGGTATCACTGAAGGCACCTGCCTGTCAGTAGCATCAATATTGAGGAGAAAGCGCATCTTGATTGCCGAGGTGTACCTTGGAGCCGGCACAGCAACTGCCTAGGTACATGTAGCTGGGAAGTAATCAGCAATTGAATCCAATTATGGCAGATGGTGTCTTGAATCGGATGGAGTTTTGCTGTTGCTTTTCTAAATTTGCCTAGAGTGAAGAAAACAAAGGATCGACGAGGGCGAGGACGCTGATCCCGACTTTTGAGGCCGATACCGCCATGGCCGACGATAAACCCGCAAAGTCCATGGCCCAAAGGATTTGATCTTCTCAATGTGATCTTCTGATAGCTGCCATTGCAATGGGAACCTCTGAGAAATAGAGACTGCTTGGAAAGTCTAGAGCAGGTGATGTGGATATACTCTAGCATGGCGTTCTTGTTTCTCTTGAGTGCAGCATTCACCTAGAGTTTTATTTTGGTTCCCAGGAGAGAAAGATGCCCAACTACTCATATATCGAGGAATTTCTTCTCTTTTCACTTTGTTTTCACTCGTTTCTCACTTGCATCCATCCTCCCTTGGTACAGCAATGGTTACGGCTCACGGCCACCTGGCAGTCACTTGGTAGCTGTGGTCTACAGTAGGCGCACAATCGCCTCAACCCCAACCCAGGCCAGATAGCTTCGAGGTACTTGCAGCTCAGGCAATTTTTATACCAAATTCAAGGTACCCCGAGGCAATCAACAATATTCTCTCTCTTCTGCTAGGCCAGCTGCGTGCATTTGGCGCGCAGCATAAATTTCTCTTTTGGCCTTCTCCCATTTCTTCTCTCCTCTTCTCGTTTTCTCTCTCCAGCTACTATCCTGCATATTCGTTGGCACCAAGATTTCCACTGCACCTCCGATCCTCAAGCTTCCCTTTCAAACGTCTGGTAAGCACATGAAGCTATCATCATACAACACCCATCGCAATACTGACGCGTTGCAACAGATTCGCAAAACAATCCAGAGGTCCAAGAGCGATCTCCGTTACTAATCGTCTGCCATCAGTACCCCATAGAGGTTCATCGAACCCTCTCTTGTCTCTCTCACCGGAGGATACCAGCCTGCCCGCGATCTACGTATCCACGTCAAGCGTACCATCATTCAGAGCAAGGACATCGAGTTGGTAAGCATAAACTAACTCTCTGGGCTCGTTTCTTGCGCCGCCCACTCTCTTCTATCATTTTGCTTCCTCCTGCCTTCTCGAACTCTTTACTCGCGTTTCACCCTTTTGTTTTCTTGCACACTTACTCTTTTGCTATCCCTCACCTTCTGTGTCTACCAAGTCCTCCCACCCTCTCTCAGTCCTTCTTATCCTCTTGGCTCCTTCATTTGGCTGATATGCTCAACATTTAGGATCATTGCAAAATGTCTCCTGAAAGTAAGTTTACACCATACTACAATTGTATCGATGTTTCAGTGTCAATTATTAATGTTATCGTCTATAGAGTCCGCTGAAGTCATAGAGATAATGGAGGCCATCAAAGCCGAAATTGAGAAGACCAAGCAACGAACGGAGACACAGAAGCAACAAATTGAGACGCTGCAGCAAGAAGTTGCGATGTTGAAGCAGCAGCTTATGGAGATGCAGGAGCAACAGCTCCAAGACGAACAACAGCGGCAAGCAAGGCTGGCATTGCCCCCTGCCCCGACGTCAAACCAACCGCAACAGCCTCCTCCCCTGCCACCAGCAGTGGCACAAGCGGCAGCATCAGCGGCAGCATCAGCGGGAGCAACGCAAGCAGCACCACTATTAACCATTACACATGAACAAGAATGGGGTCGAGGTCCAGGACGAGGACGGGGCCGAGGACATCGCCGTGGTCGCCATGAGCGCCACTACCGCATCCAGGGCATGGATTTTTGGGGGAGTCTCCGATACGTAACATCTGACGGTGTTACCATGGAGCTTTAAGAACTCAATCGCGGGTTTCTATCAATGTCTGCTACCTTCTATGGGTTCTCAAGACGCAACTCAGCCATTCAGAAAGCTGGACATCTACGAAGCATTTATTCACTCAGAGCATGTACAGGCATTCATCTAACCTAGAGAGACACCAACTGCGCTATGAAGGCAAACTCTTTAGGGAAGCGGGGTTAATAAGGCAGGCTCCTTTGTTATATGCTAAGGAAATTGGCACACGGAATATTTCTTTTATGTACTTTCTTCCGAACGGCTTCACTTGGGGTCGGGTTGCATTTGCGCCTATTGTTGTGTCTGGTCTGGCTGACTTTATTTGTCACATTAATATCTTTATCCTACAGAAATGGACTTTCTTTTGTGCTTCTGCCATTACAAAGCTCGCCTGCGTACGTGCTTGGTCAGCCTCAACATTTTGGGGTTGAGACAGGGGATGCAGTGCAGTGCAGCTTGATGAATCTTCTCTGCTTTGCCTCTTGGAATGAACGATATTGCCGAGATAAATCCATGCTCAGCTGTTGTTTTTGTGCCGCGGTACTATCTCGGTAACAGTCAAACATGTCAATTTAAACCTCACCCAAATTCAGTTGTGTCAAGTATTTGACGTTTGGCGCGTGTAACGTCAAACGGAGCGTTGTACTCAGCACTAGCGATGACGTCTCGTGCATTGTGGGTTTGGCTATATCTTGTTTTGTGCGCGGGATGCAGATTAAGGTTGAGCTTGACAGCGCAGTTGAGTCTAGCGCATTCAACAAAATTCCCAATGGATGCCGAATTGGCCCTTAATTAGCATTAATTAGCAATCGTAATGACACCGGCCCTCTCCTCTGTCCAAGCAGCTTCGAGCACTAGAACTATCCGTACCTACTAAGAGACGAAAAGATCGAATCTCTAGCCTGGAATCGGGCTTGCAGTCCCCATACGATCTGCGCTGCTGACCGAAACCGGCCCAGATCTCAATGCCGCTTATTCGCGGATCTGTGATTGTGATAGCCGAATCTGCGATAAGGGCCTCCCCCAACGACCCAAACGGCCCAAGCAAGCGGCCAAGCATTGAACCAAGCCTAAAAACCACCCGCCGGATCCCCTCCCACGGCGTCGGGAGCCCGCTGTGGCCCCCAATCTCCAGCGGATCGGCTATCAGATAAAGCACCGAGGGCTGCCCAAAACCCCAAAGCGTTCCCCTCCATCTTCTTTTTTTCGCACCTAGCCAAGGCCATCGCTCGTGCTCTGGGTCTGACTCTGCCTCCTCTGGCTCTGTCTGTCAGTTTGTCATCCATCTTTACCTCTGCTAGATGCACCTGCAGCAAATCTGACAGATTACCTGCAGCCTGACCATCCGTTCCCCGTCACAACAAACACCTCACTGGCTCTACCTAGGACCCCCCCTGCAACTACTGCTACAAAGTACCTTGTCTTCCCTATCGCTCTATCGCTCCTCCAAGCTCCTCGCGCAGCTACTCGCTCGTACTCTTCCGGCAAGCGCTGGTACCGGTACAAACACTTCGTCCAAATCAAGGCGTCTTCCC||||||,GACTTTATCTTCCTCTTCATGATGGTGATTCAATTAAATCTTCATGGATTTACATAGCCGTCAGAGACGCGTACCTGTAAGAACTTGTCCACCTTGGAGGCGCAGTTTGCCCCTCTTGGTTTGGCGTAAGCCCCCAAAATCCCACCTCTAATTCCTTCGCCCATGTTGACACATATGATGAGTCAATTCGCCGTGAGTTATAGTTGAGCAACCCCATTTTATAGGATCGATTAGATGTTTACGATGGGCGGCATATTTCCGAATTGGGGGTTGCTCCGATTCGTTGGCTAAGTGGTACGATGCCGAGCGATGATCTGCTTCAAATGCGACTCCTCACTTGGAGACTTTTGAGATGTATATTAGCAATAGACCAGACTTGTTCTCATATAATAACCATAAATGAGTCTTTTTCTTGTATCTTAATCATTTTATCAGTTGTATCTTTACATGGTCTCAACATAGTCCGTAAATAAGACCTCAATAGCAATCCACCATGGATCTCTTCAACTCGCCCGCCTTTTCCGCCCGCGCAGAGGCCCTCATCAAGAAATTCCACGTCCCCGGTCTCGCCATCGCCCTCGTCCACAAAGATGTCACCGCTTCCAAGGCATTCGGCATGGCTTCCCTCGAGCCACCGAGACCAATGACCACTGATACCTTGTTCGACATTGCTTCTGCGTCCAAGTCTCTCACCGCGGCGTCGGTTGCACTACTGGTTGCCGACGACAAGTTTCCCGACGTCACGTATGATGCTGAAATGGCTAAACTGCTACCGGGCGAGTTTGTCATGCCTGGGGAGGGGTATGAAGGCGTTACTGTTGATGATATATTGAGTCATAGGAGCGGATTGGCGCCGTGAGGATGATTGCCCGCCTTTTTGCTGATGTGGTACTAACGCGGTTCTTATAGCAATGATAACTCGTATCTCGGCCCTAGAGCGAAGAATACAGATAGTGCGCAGTCTATCACGCGAAACTTACGGAATCTAGGCACTGCGGCTCCTATCAGAGCCAAGTTCATGTACTGCAACATGATGTATACTGTGGCAACCTATCTTGTAGAGCAAAAGACTGGCATTAGCTTCGCTGATTTTCTTGATCAACGGTTCTTCCAGCCTCTGGGCATGACTTCGAGCAATTTGCAGCCGGAGCGAGCGCGAACCAAGGGGCTGGGAGACCGTATTAGTCTTGGATATTGGTGGGATAGAAAGGCCAAGCAGTATTCGACGTTTGTCATCCCTGACGCCCCAGAGGCTCAAGGCGCAGGATCAATCATCACCAGTGTGGACGACTACATCAAATATGTCCGAGCCATAATGAACAAGGAGGGTCCGTTTACAGAGGACGTATACAAGGGGATCATCAGACCACGGTCCATCATAAGTCAAAACTATGACAAGCTGCTCCCTTTTACATCTCCGTTACTGTATGCCGCTGGCTGGGAAGTCCATCATTACCGAGGCTACTTGGTCGTCGCTCACCATGGAGGCATCGCCGGATCCTCCACAATCCACTTCTTCGTCCCCAATCTCAATTTCGGCGGCGCAATGTTTGGAAACTCCGACGATGCAAGCTTCGTCGCCGAAGTCCTAATGCAGGAACTCATCGACGAACTGCTAGGCTTGCCTCAAGACCAACGACTCAGCTGGGACAAAGTCCTATACGAAAAGAACACGGGCAAAAAGTACGACGAGTACGACACCAACGCTAACGAAGATGCCGAAACCGAGGCCGAAGAGCTGGAAGCAGAGCGCCAGAAGCTTTGCCCCGGCATCAAAGAGTCAGAACCGCAAAAGATGCCGCTGACTGCGTACACGGGCGAGTACTGGAACCCTGGATGGCGAGGCGTCGTGGTACAAGTCAAGGATGGGGAGCTGTTCATCGATTGCTCGGATCGGTCGTATGTCTTTACGGTGAAGCTGCAGCACGTGTGCGAGCAGACGAAATATGTTGCCGTCATGAGGGAAGTTGTGGGAGGCGTTGGGACGGCGATGAGGGCCGAGTTTCGGTTTGAGAATGATGTTGCTGTTAAGATTGGGATTATGTTTGAAGAAGAACTGGATGATTATATTTGGTTCGACAGGGTTGTTGTACCTTAGTATTTCTTGATGCCAATCGCGCTATTGGTATTGATAACTATCCTGAGTTACATCTACCATACATACCCGCTTTAAAATATGGGAGCAACTACAGCTACTTCATTATGATATAGGAGTTGTAAGAAGAAACTGGCGCTTCGGACTCTAGTGAGAGCGCCGCCGTAACATTGCATTCCATCTAGGACAGTTTCTGCGGACATGCCCAACATCACCACATCTGTAGCACCTGATGGAGGTAATAGAGTCGGAATCTCCCTCCTGCTGCTGCTGTTCTTGTTCGACTTGAGGTTGGGATGGTTGCCGACTCCGCTGGCTGTGCTGACTCTGCTGGCTCTGTTGACTCTGTTGACTCTGTTGACTCGTCTGACTCTGCTGACTCTGCTGACTTTGCCGACTTTGCTGGCTGTGCTGGCTGTGCTGGCCCCATGTCTGCTGTCCTTGTTGAGAATCGAGGTCGACTTGAGATTGGAGTGGTTGCTGGCTCAGATGGCTCTGCTGGCCCCATGTCTGCTGCAGCTGTTCTTGTTGAGATTCGAAGTCGACTTGAGGTTGGAGTGGTTGCTAGCTCTACTGGCCCCACGTCTGCCGCGGTTGATCCCACGTCTGCTGCTGCTGACCCCATGTCTGGCTCTGCTGATCCCATCTCTGCTGCAGCTGTCTTTGCTGAGATTCGAGGTCGACTTGATATTGGAGTGGTTGCTGGCTCTGCTGACTCCATGTCTGCTATACCTGGGTTTGTTGAAGCTGGAGCTGGAGTTGTTGGACTTGTTGGACCTGGGTCTGCTGGAGCTGATGTTGGACTTGCTGGAGCTCGAATTGGGATTTGTGGACTTGCTTGAGTTGTTGGAGCTCATGATGCATTTGCTAGATCATCCTCTGTTGTTCCCCGACCTGCGCCTGCAAGACGGCCACTTGGTGCTTGAGTCGTCTGATCTCTTCGACTATAGTTTACAGAGTCAATTGTTGACGAAGGGGTGTGGTGGAATGTATGCTGAAACTCACAGCTCATTGTTGTCGGTTATACTTTTCTATGATAAAAAGGTACGGAGGTGATGACAGACGAGCTGGGTGTCTTTGGCCTGGACAATGATAATTCGACGTGTGGAGCGCTGGTGGCAGAAGATGGAAGCGAAGATTATCTTTTGACGCTCTCGGAAATGTCCTAGATCTTCTGAAACACTGAAACGCATTGGCAATAGAAATGAGAGGTAAGATAAGATGCTGGTGGCTTCTGTAAAGACTGGATGTTGGAGGAGAAGCTTGTGGATCGGTAACTTCGTAGAATCTATATTGTTGAACATAGCAGAGGCTGTCAAGAATAAAGAAAACCTGTTTGGGAGACGAGTGATTGATGGTATCACTGAAGGCACCTGCCTGTCAGTAGCATCAATATTGAGGAGAAAGCGCATCTTGATTGCCGAGGTGTACCTTGGAGCCGGCACAGCAACTGCCTAGGTACATGTAGCTGGGAAGTAATCAGCAATTGAATCCAATTATGGCAGATGGTGTCTTGAATCGGATGGAGTTTTGCTGTTGCTTTTCTAAATTTGCCTAGAGTGAAGAAAACAAAGGATCGACGAGGGCGAGGACGCTGATCCCGACTTTTGAGGCCGATACCGCCATGGCCGACGATAAACCCGCAAAGTCCATGGCCCAAAGGATTTGATCTTCTCAATGTGATCTTCTGATAGCTGCCATTGCAATGGGAACCTCTGAGAAATAGAGACTGCTTGGAAAGTCTAGAGCAGGTGATGTGGATATACTCTAGCATGGCGTTCTTGTTTCTCTTGAGTGCAGCATTCACCTAGAGTTTTATTTTGGTTCCCAGGAGAGAAAGATGCCCAACTACTCATATATCGAGGAATTTCTTCTCTTTTCACTTTGTTTTCACTCGTTTCTCACTTGCATCCATCCTCCCTTGGTACAGCAATGGTTACGGCTCACGGCCACCTGGCAGTCACTTGGTAGCTGTGGTCTACAGTAGGCGCACAATCGCCTCAACCCCAACCCAGGCCAGATAGCTTCGAGGTACTTGCAGCTCAGGCAATTTTTATACCAAATTCAAGGTACCCCGAGGCAATCAACAATATTCTCTCTCTTCTGCTAGGCCAGCTGCGTGCATTTGGCGCGCAGCATAAATTTCTCTTTTGGCCTTCTCCCATTTCTTCTCTCCTCTTCTCGTTTTCTCTCTCCAGCTACTATCCTGCATATTCGTTGGCACCAAGATTTCCACTGCACCTCCGATCCTCAAGCTTCCCTTTCAAACGTCTGGTAAGCACATGAAGCTATCATCATACAACACCCATCGCAATACTGACGCGTTGCAACAGATTCGCAAAACAATCCAGAGGTCCAAGAGCGATCTCCGTTACTAATCGTCTGCCATCAGTACCCCATAGAGGTTCATCGAACCCTCTCTTGTCTCTCTCACCGGAGGATACCAGCCTGCCCGCGATCTACGTATCCACGTCAAGCGTACCATCATTCAGAGCAAGGACATCGAGTTGGTAAGCATAAACTAACTCTCTGGGCTCGTTTCTTGCGCCGCCCACTCTCTTCTATCATTTTGCTTCCTCCTGCCTTCTCGAACTCTTTACTCGCGTTTCACCCTTTTGTTTTCTTGCACACTTACTCTTTTGCTATCCCTCACCTTCTGTGTCTACCAAGTCCTCCCACCCTCTCTCAGTCCTTCTTATCCTCTTGGCTCCTTCATTTGGCTGATATGCTCAACATTTAGGATCATTGCAAAATGTCTCCTGAAAGTAAGTTTACACCATACTACAATTGTATCGATGTTTCAGTGTCAATTATTAATGTTATCGTCTATAGAGTCCGCTGAAGTCATAGAGATAATGGAGGCCATCAAAGCCGAAATTGAGAAGACCAAGCAACGAACGGAGACACAGAAGCAACAAATTGAGACGCTGCAGCAAGAAGTTGCGATGTTGAAGCAGCAGCTTATGGAGATGCAGGAGCAACAGCTCCAAGACGAACAACAGCGGCAAGCAAGGCTGGCATTGCCCCCTGCCCCGACGTCAAACCAACCGCAACAGCCTCCTCCCCTGCCACCAGCAGTGGCACAAGCGGCAGCATCAGCGGCAGCATCAGCGGGAGCAACGCAAGCAGCACCACTATTAACCATTACACATGAACAAGAATGGGGTCGAGGTCCAGGACGAGGACGGGGCCGAGGACATCGCCGTGGTCGCCATGAGCGCCACTACCGCATCCAGGGCATGGATTTTTGGGGGAGTCTCCGATACGTAACATCTGACGGTGTTACCATGGAGCTTTAAGAACTCAATCGCGGGTTTCTATCAATGTCTGCTACCTTCTATGGGTTCTCAAGACGCAACTCAGCCATTCAGAAAGCTGGACATCTACGAAGCATTTATTCACTCAGAGCATGTACAGGCATTCATCTAACCTAGAGAGACACCAACTGCGCTATGAAGGCAAACTCTTTAGGGAAGCGGGGTTAATAAGGCAGGCTCCTTTGTTATATGCTAAGGAAATTGGCACACGGAATATTTCTTTTATGTACTTTCTTCCGAACGGCTTCACTTGGGGTCGGGTTGCATTTGCGCCTATTGTTGTGTCTGGTCTGGCTGACTTTATTTGTCACATTAATATCTTTATCCTACAGAAATGGACTTTCTTTTGTGCTTCTGCCATTACAAAGCTCGCCTGCGTACGTGCTTGGTCAGCCTCAACATTTTGGGGTTGAGACAGGGGATGCAGTGCAGTGCAGCTTGATGAATCTTCTCTGCTTTGCCTCTTGGAATGAACGATATTGCCGAGATAAATCCATGCTCAGCTGTTGTTTTTGTGCCGCGGTACTATCTCGGTAACAGTCAAACATGTCAATTTAAACCTCACCCAAATTCAGTTGTGTCAAGTATTTGACGTTTGGCGCGTGTAACGTCAAACGGAGCGTTGTACTCAGCACTAGCGATGACGTCTCGTGCATTGTGGGTTTGGCTATATCTTGTTTTGTGCGCGGGATGCAGATTAAGGTTGAGCTTGACAGCGCAGTTGAGTCTAGCGCATTCAACAAAATTCCCAATGGATGCCGAATTGGCCCTTAATTAGCATTAATTAGCAATCGTAATGACACCGGCCCTCTCCTCTGTCCAAGCAGCTTCGAGCACTAGAACTATCCGTACCTACTAAGAGACGAAAAGATCGAATCTCTAGCCTGGAATCGGGCTTGCAGTCCCCATACGATCTGCGCTGCTGACCGAAACCGGCCCAGATCTCAATGCCGCTTATTCGCGGATCTGTGATTGTGATAGCCGAATCTGCGATAAGGGCCTCCCCCAACGACCCAAACGGCCCAAGCAAGCGGCCAAGCATTGAACCAAGCCTAAAAACCACCCGCCGGATCCCCTCCCACGGCGTCGGGAGCCCGCTGTGGCCCCCAATCTCCAGCGGATCGGCTATCAGATAAAGCACCGAGGGCTGCCCAAAACCCCAAAGCGTTCCCCTCCATCTTCTTTTTTTCGCACCTAGCCAAGGCCATCGCTCGTGCTCTGGGTCTGACTCTGCCTCCTCTGGCTCTGTCTGTCAGTTTGTCATCCATCTTTACCTCTGCTAGATGCACCTGCAGCAAATCTGACAGATTACCTGCAGCCTGACCATCCGTTCCCCGTCACAACAAACACCTCACTGGCTCTACCTAGGACCCCCCCTGCAACTACTGCTACAAAGTACCTTGTCTTCCCTATCGCTCTATCGCTCCTCCAAGCTCCTCGCGCAGCTACTCGCTCGTACTCTTCCGGCAAGCGCTGGTACCGGTACAAACACTTCGTCCAAATCAAGGCGTCTTCCC|intergenic_region|MODIFIER|exon-XM_006968678.1-1-exon-XM_006968679.1-1|GENE_exon-XM_006968678.1-1-GENE_exon-XM_006968679.1-1|intergenic_region|GENE_exon-XM_006968678.1-1-GENE_exon-XM_006968679.1-1|||n.312883delCinsGACTTTATCTTCCTCTTCATGATGGTGATTCAATTAAATCTTCATGGATTTACATAGCCGTCAGAGACGCGTACCTGTAAGAACTTGTCCACCTTGGAGGCGCAGTTTGCCCCTCTTGGTTTGGCGTAAGCCCCCAAAATCCCACCTCTAATTCCTTCGCCCATGTTGACACATATGATGAGTCAATTCGCCGTGAGTTATAGTTGAGCAACCCCATTTTATAGGATCGATTAGATGTTTACGATGGGCGGCATATTTCCGAATTGGGGGTTGCTCCGATTCGTTGGCTAAGTGGTACGATGCCGAGCGATGATCTGCTTCAAATGCGACTCCTCACTTGGAGACTTTTGAGATGTATATTAGCAATAGACCAGACTTGTTCTCATATAATAACCATAAATGAGTCTTTTTCTTGTATCTTAATCATTTTATCAGTTGTATCTTTACATGGTCTCAACATAGTCCGTAAATAAGACCTCAATAGCAATCCACCATGGATCTCTTCAACTCGCCCGCCTTTTCCGCCCGCGCAGAGGCCCTCATCAAGAAATTCCACGTCCCCGGTCTCGCCATCGCCCTCGTCCACAAAGATGTCACCGCTTCCAAGGCATTCGGCATGGCTTCCCTCGAGCCACCGAGACCAATGACCACTGATACCTTGTTCGACATTGCTTCTGCGTCCAAGTCTCTCACCGCGGCGTCGGTTGCACTACTGGTTGCCGACGACAAGTTTCCCGACGTCACGTATGATGCTGAAATGGCTAAACTGCTACCGGGCGAGTTTGTCATGCCTGGGGAGGGGTATGAAGGCGTTACTGTTGATGATATATTGAGTCATAGGAGCGGATTGGCGCCGTGAGGATGATTGCCCGCCTTTTTGCTGATGTGGTACTAACGCGGTTCTTATAGCAATGATAACTCGTATCTCGGCCCTAGAGCGAAGAATACAGATAGTGCGCAGTCTATCACGCGAAACTTACGGAATCTAGGCACTGCGGCTCCTATCAGAGCCAAGTTCATGTACTGCAACATGATGTATACTGTGGCAACCTATCTTGTAGAGCAAAAGACTGGCATTAGCTTCGCTGATTTTCTTGATCAACGGTTCTTCCAGCCTCTGGGCATGACTTCGAGCAATTTGCAGCCGGAGCGAGCGCGAACCAAGGGGCTGGGAGACCGTATTAGTCTTGGATATTGGTGGGATAGAAAGGCCAAGCAGTATTCGACGTTTGTCATCCCTGACGCCCCAGAGGCTCAAGGCGCAGGATCAATCATCACCAGTGTGGACGACTACATCAAATATGTCCGAGCCATAATGAACAAGGAGGGTCCGTTTACAGAGGACGTATACAAGGGGATCATCAGACCACGGTCCATCATAAGTCAAAACTATGACAAGCTGCTCCCTTTTACATCTCCGTTACTGTATGCCGCTGGCTGGGAAGTCCATCATTACCGAGGCTACTTGGTCGTCGCTCACCATGGAGGCATCGCCGGATCCTCCACAATCCACTTCTTCGTCCCCAATCTCAATTTCGGCGGCGCAATGTTTGGAAACTCCGACGATGCAAGCTTCGTCGCCGAAGTCCTAATGCAGGAACTCATCGACGAACTGCTAGGCTTGCCTCAAGACCAACGACTCAGCTGGGACAAAGTCCTATACGAAAAGAACACGGGCAAAAAGTACGACGAGTACGACACCAACGCTAACGAAGATGCCGAAACCGAGGCCGAAGAGCTGGAAGCAGAGCGCCAGAAGCTTTGCCCCGGCATCAAAGAGTCAGAACCGCAAAAGATGCCGCTGACTGCGTACACGGGCGAGTACTGGAACCCTGGATGGCGAGGCGTCGTGGTACAAGTCAAGGATGGGGAGCTGTTCATCGATTGCTCGGATCGGTCGTATGTCTTTACGGTGAAGCTGCAGCACGTGTGCGAGCAGACGAAATATGTTGCCGTCATGAGGGAAGTTGTGGGAGGCGTTGGGACGGCGATGAGGGCCGAGTTTCGGTTTGAGAATGATGTTGCTGTTAAGATTGGGATTATGTTTGAAGAAGAACTGGATGATTATATTTGGTTCGACAGGGTTGTTGTACCTTAGTATTTCTTGATGCCAATCGCGCTATTGGTATTGATAACTATCCTGAGTTACATCTACCATACATACCCGCTTTAAAATATGGGAGCAACTACAGCTACTTCATTATGATATAGGAGTTGTAAGAAGAAACTGGCGCTTCGGACTCTAGTGAGAGCGCCGCCGTAACATTGCATTCCATCTAGGACAGTTTCTGCGGACATGCCCAACATCACCACATCTGTAGCACCTGATGGAGGTAATAGAGTCGGAATCTCCCTCCTGCTGCTGCTGTTCTTGTTCGACTTGAGGTTGGGATGGTTGCCGACTCCGCTGGCTGTGCTGACTCTGCTGGCTCTGTTGACTCTGTTGACTCTGTTGACTCGTCTGACTCTGCTGACTCTGCTGACTTTGCCGACTTTGCTGGCTGTGCTGGCTGTGCTGGCCCCATGTCTGCTGTCCTTGTTGAGAATCGAGGTCGACTTGAGATTGGAGTGGTTGCTGGCTCAGATGGCTCTGCTGGCCCCATGTCTGCTGCAGCTGTTCTTGTTGAGATTCGAAGTCGACTTGAGGTTGGAGTGGTTGCTAGCTCTACTGGCCCCACGTCTGCCGCGGTTGATCCCACGTCTGCTGCTGCTGACCCCATGTCTGGCTCTGCTGATCCCATCTCTGCTGCAGCTGTCTTTGCTGAGATTCGAGGTCGACTTGATATTGGAGTGGTTGCTGGCTCTGCTGACTCCATGTCTGCTATACCTGGGTTTGTTGAAGCTGGAGCTGGAGTTGTTGGACTTGTTGGACCTGGGTCTGCTGGAGCTGATGTTGGACTTGCTGGAGCTCGAATTGGGATTTGTGGACTTGCTTGAGTTGTTGGAGCTCATGATGCATTTGCTAGATCATCCTCTGTTGTTCCCCGACCTGCGCCTGCAAGACGGCCACTTGGTGCTTGAGTCGTCTGATCTCTTCGACTATAGTTTACAGAGTCAATTGTTGACGAAGGGGTGTGGTGGAATGTATGCTGAAACTCACAGCTCATTGTTGTCGGTTATACTTTTCTATGATAAAAAGGTACGGAGGTGATGACAGACGAGCTGGGTGTCTTTGGCCTGGACAATGATAATTCGACGTGTGGAGCGCTGGTGGCAGAAGATGGAAGCGAAGATTATCTTTTGACGCTCTCGGAAATGTCCTAGATCTTCTGAAACACTGAAACGCATTGGCAATAGAAATGAGAGGTAAGATAAGATGCTGGTGGCTTCTGTAAAGACTGGATGTTGGAGGAGAAGCTTGTGGATCGGTAACTTCGTAGAATCTATATTGTTGAACATAGCAGAGGCTGTCAAGAATAAAGAAAACCTGTTTGGGAGACGAGTGATTGATGGTATCACTGAAGGCACCTGCCTGTCAGTAGCATCAATATTGAGGAGAAAGCGCATCTTGATTGCCGAGGTGTACCTTGGAGCCGGCACAGCAACTGCCTAGGTACATGTAGCTGGGAAGTAATCAGCAATTGAATCCAATTATGGCAGATGGTGTCTTGAATCGGATGGAGTTTTGCTGTTGCTTTTCTAAATTTGCCTAGAGTGAAGAAAACAAAGGATCGACGAGGGCGAGGACGCTGATCCCGACTTTTGAGGCCGATACCGCCATGGCCGACGATAAACCCGCAAAGTCCATGGCCCAAAGGATTTGATCTTCTCAATGTGATCTTCTGATAGCTGCCATTGCAATGGGAACCTCTGAGAAATAGAGACTGCTTGGAAAGTCTAGAGCAGGTGATGTGGATATACTCTAGCATGGCGTTCTTGTTTCTCTTGAGTGCAGCATTCACCTAGAGTTTTATTTTGGTTCCCAGGAGAGAAAGATGCCCAACTACTCATATATCGAGGAATTTCTTCTCTTTTCACTTTGTTTTCACTCGTTTCTCACTTGCATCCATCCTCCCTTGGTACAGCAATGGTTACGGCTCACGGCCACCTGGCAGTCACTTGGTAGCTGTGGTCTACAGTAGGCGCACAATCGCCTCAACCCCAACCCAGGCCAGATAGCTTCGAGGTACTTGCAGCTCAGGCAATTTTTATACCAAATTCAAGGTACCCCGAGGCAATCAACAATATTCTCTCTCTTCTGCTAGGCCAGCTGCGTGCATTTGGCGCGCAGCATAAATTTCTCTTTTGGCCTTCTCCCATTTCTTCTCTCCTCTTCTCGTTTTCTCTCTCCAGCTACTATCCTGCATATTCGTTGGCACCAAGATTTCCACTGCACCTCCGATCCTCAAGCTTCCCTTTCAAACGTCTGGTAAGCACATGAAGCTATCATCATACAACACCCATCGCAATACTGACGCGTTGCAACAGATTCGCAAAACAATCCAGAGGTCCAAGAGCGATCTCCGTTACTAATCGTCTGCCATCAGTACCCCATAGAGGTTCATCGAACCCTCTCTTGTCTCTCTCACCGGAGGATACCAGCCTGCCCGCGATCTACGTATCCACGTCAAGCGTACCATCATTCAGAGCAAGGACATCGAGTTGGTAAGCATAAACTAACTCTCTGGGCTCGTTTCTTGCGCCGCCCACTCTCTTCTATCATTTTGCTTCCTCCTGCCTTCTCGAACTCTTTACTCGCGTTTCACCCTTTTGTTTTCTTGCACACTTACTCTTTTGCTATCCCTCACCTTCTGTGTCTACCAAGTCCTCCCACCCTCTCTCAGTCCTTCTTATCCTCTTGGCTCCTTCATTTGGCTGATATGCTCAACATTTAGGATCATTGCAAAATGTCTCCTGAAAGTAAGTTTACACCATACTACAATTGTATCGATGTTTCAGTGTCAATTATTAATGTTATCGTCTATAGAGTCCGCTGAAGTCATAGAGATAATGGAGGCCATCAAAGCCGAAATTGAGAAGACCAAGCAACGAACGGAGACACAGAAGCAACAAATTGAGACGCTGCAGCAAGAAGTTGCGATGTTGAAGCAGCAGCTTATGGAGATGCAGGAGCAACAGCTCCAAGACGAACAACAGCGGCAAGCAAGGCTGGCATTGCCCCCTGCCCCGACGTCAAACCAACCGCAACAGCCTCCTCCCCTGCCACCAGCAGTGGCACAAGCGGCAGCATCAGCGGCAGCATCAGCGGGAGCAACGCAAGCAGCACCACTATTAACCATTACACATGAACAAGAATGGGGTCGAGGTCCAGGACGAGGACGGGGCCGAGGACATCGCCGTGGTCGCCATGAGCGCCACTACCGCATCCAGGGCATGGATTTTTGGGGGAGTCTCCGATACGTAACATCTGACGGTGTTACCATGGAGCTTTAAGAACTCAATCGCGGGTTTCTATCAATGTCTGCTACCTTCTATGGGTTCTCAAGACGCAACTCAGCCATTCAGAAAGCTGGACATCTACGAAGCATTTATTCACTCAGAGCATGTACAGGCATTCATCTAACCTAGAGAGACACCAACTGCGCTATGAAGGCAAACTCTTTAGGGAAGCGGGGTTAATAAGGCAGGCTCCTTTGTTATATGCTAAGGAAATTGGCACACGGAATATTTCTTTTATGTACTTTCTTCCGAACGGCTTCACTTGGGGTCGGGTTGCATTTGCGCCTATTGTTGTGTCTGGTCTGGCTGACTTTATTTGTCACATTAATATCTTTATCCTACAGAAATGGACTTTCTTTTGTGCTTCTGCCATTACAAAGCTCGCCTGCGTACGTGCTTGGTCAGCCTCAACATTTTGGGGTTGAGACAGGGGATGCAGTGCAGTGCAGCTTGATGAATCTTCTCTGCTTTGCCTCTTGGAATGAACGATATTGCCGAGATAAATCCATGCTCAGCTGTTGTTTTTGTGCCGCGGTACTATCTCGGTAACAGTCAAACATGTCAATTTAAACCTCACCCAAATTCAGTTGTGTCAAGTATTTGACGTTTGGCGCGTGTAACGTCAAACGGAGCGTTGTACTCAGCACTAGCGATGACGTCTCGTGCATTGTGGGTTTGGCTATATCTTGTTTTGTGCGCGGGATGCAGATTAAGGTTGAGCTTGACAGCGCAGTTGAGTCTAGCGCATTCAACAAAATTCCCAATGGATGCCGAATTGGCCCTTAATTAGCATTAATTAGCAATCGTAATGACACCGGCCCTCTCCTCTGTCCAAGCAGCTTCGAGCACTAGAACTATCCGTACCTACTAAGAGACGAAAAGATCGAATCTCTAGCCTGGAATCGGGCTTGCAGTCCCCATACGATCTGCGCTGCTGACCGAAACCGGCCCAGATCTCAATGCCGCTTATTCGCGGATCTGTGATTGTGATAGCCGAATCTGCGATAAGGGCCTCCCCCAACGACCCAAACGGCCCAAGCAAGCGGCCAAGCATTGAACCAAGCCTAAAAACCACCCGCCGGATCCCCTCCCACGGCGTCGGGAGCCCGCTGTGGCCCCCAATCTCCAGCGGATCGGCTATCAGATAAAGCACCGAGGGCTGCCCAAAACCCCAAAGCGTTCCCCTCCATCTTCTTTTTTTCGCACCTAGCCAAGGCCATCGCTCGTGCTCTGGGTCTGACTCTGCCTCCTCTGGCTCTGTCTGTCAGTTTGTCATCCATCTTTACCTCTGCTAGATGCACCTGCAGCAAATCTGACAGATTACCTGCAGCCTGACCATCCGTTCCCCGTCACAACAAACACCTCACTGGCTCTACCTAGGACCCCCCCTGCAACTACTGCTACAAAGTACCTTGTCTTCCCTATCGCTCTATCGCTCCTCCAAGCTCCTCGCGCAGCTACTCGCTCGTACTCTTCCGGCAAGCGCTGGTACCGGTACAAACACTTCGTCCAAATCAAGGCGTCTTCCC||||||,GACTTTATCTTCCTCTTCATGATGGTGATTCAATTAAATCTTCATGGATTTACATAGCCGTCAGAGACGCGTACCTGTAAGAACTTGTCCACCTTGGAGGCGCAGTTTGCCCCTCTTGGTTTGGCGTAAGCCCCCAAAATCCCACCTCTAATTCCTTCGCCCATGTTGACACATATGATGAGTCAATTCGCCGTGAGTTATAGTTGAGCAACCCCATTTTATAGGATCGATTAGATGTTTACGATGGGCGGCATATTTCCGAATTGGGGGTTGCTCCGATTCGTTGGCTAAGTGGTACGATGCCGAGCGATGATCTGCTTCAAATGCGACTCCTCACTTGGAGACTTTTGAGATGTATATTAGCAATAGACCAGACTTGTTCTCATATAATAACCATAAATGAGTCTTTTTCTTGTATCTTAATCATTTTATCAGTTGTATCTTTACATGGTCTCAACATAGTCCGTAAATAAGACCTCAATAGCAATCCACCATGGATCTCTTCAACTCGCCCGCCTTTTCCGCCCGCGCAGAGGCCCTCATCAAGAAATTCCACGTCCCCGGTCTCGCCATCGCCCTCGTCCACAAAGATGTCACCGCTTCCAAGGCATTCGGCATGGCTTCCCTCGAGCCACCGAGACCAATGACCACTGATACCTTGTTCGACATTGCTTCTGCGTCCAAGTCTCTCACCGCGGCGTCGGTTGCACTACTGGTTGCCGACGACAAGTTTCCCGACGTCACGTATGATGCTGAAATGGCTAAACTGCTACCGGGCGAGTTTGTCATGCCTGGGGAGGGGTATGAAGGCGTTACTGTTGATGATATATTGAGTCATAGGAGCGGATTGGCGCCGTGAGGATGATTGCCCGCCTTTTTGCTGATGTGGTACTAACGCGGTTCTTATAGCAATGATAACTCGTATCTCGGCCCTAGAGCGAAGAATACAGATAGTGCGCAGTCTATCACGCGAAACTTACGGAATCTAGGCACTGCGGCTCCTATCAGAGCCAAGTTCATGTACTGCAACATGATGTATACTGTGGCAACCTATCTTGTAGAGCAAAAGACTGGCATTAGCTTCGCTGATTTTCTTGATCAACGGTTCTTCCAGCCTCTGGGCATGACTTCGAGCAATTTGCAGCCGGAGCGAGCGCGAACCAAGGGGCTGGGAGACCGTATTAGTCTTGGATATTGGTGGGATAGAAAGGCCAAGCAGTATTCGACGTTTGTCATCCCTGACGCCCCAGAGGCTCAAGGCGCAGGATCAATCATCACCAGTGTGGACGACTACATCAAATATGTCCGAGCCATAATGAACAAGGAGGGTCCGTTTACAGAGGACGTATACAAGGGGATCATCAGACCACGGTCCATCATAAGTCAAAACTATGACAAGCTGCTCCCTTTTACATCTCCGTTACTGTATGCCGCTGGCTGGGAAGTCCATCATTACCGAGGCTACTTGGTCGTCGCTCACCATGGAGGCATCGCCGGATCCTCCACAATCCACTTCTTCGTCCCCAATCTCAATTTCGGCGGCGCAATGTTTGGAAACTCCGACGATGCAAGCTTCGTCGCCGAAGTCCTAATGCAGGAACTCATCGACGAACTGCTAGGCTTGCCTCAAGACCAACGACTCAGCTGGGACAAAGTCCTATACGAAAAGAACACGGGCAAAAAGTACGACGAGTACGACACCAACGCTAACGAAGATGCCGAAACCGAGGCCGAAGAGCTGGAAGCAGAGCGCCAGAAGCTTTGCCCCGGCATCAAAGAGTCAGAACCGCAAAAGATGCCGCTGACTGCGTACACGGGCGAGTACTGGAACCCTGGATGGCGAGGCGTCGTGGTACAAGTCAAGGATGGGGAGCTGTTCATCGATTGCTCGGATCGGTCGTATGTCTTTACGGTGAAGCTGCAGCACGTGTGCGAGCAGACGAAATATGTTGCCGTCATGAGGGAAGTTGTGGGAGGCGTTGGGACGGCGATGAGGGCCGAGTTTCGGTTTGAGAATGATGTTGCTGTTAAGATTGGGATTATGTTTGAAGAAGAACTGGATGATTATATTTGGTTCGACAGGGTTGTTGTACCTTAGTATTTCTTGATGCCAATCGCGCTATTGGTATTGATAACTATCCTGAGTTACATCTACCATACATACCCGCTTTAAAATATGGGAGCAACTACAGCTACTTCATTATGATATAGGAGTTGTAAGAAGAAACTGGCGCTTCGGACTCTAGTGAGAGCGCCGCCGTAACATTGCATTCCATCTAGGACAGTTTCTGCGGACATGCCCAACATCACCACATCTGTAGCACCTGATGGAGGTAATAGAGTCGGAATCTCCCTCCTGCTGCTGCTGTTCTTGTTCGACTTGAGGTTGGGATGGTTGCCGACTCCGCTGGCTGTGCTGACTCTGCTGGCTCTGTTGACTCTGTTGACTCTGTTGACTCGTCTGACTCTGCTGACTCTGCTGACTTTGCCGACTTTGCTGGCTGTGCTGGCTGTGCTGGCCCCATGTCTGCTGTCCTTGTTGAGAATCGAGGTCGACTTGAGATTGGAGTGGTTGCTGGCTCAGATGGCTCTGCTGGCCCCATGTCTGCTGCAGCTGTTCTTGTTGAGATTCGAAGTCGACTTGAGGTTGGAGTGGTTGCTAGCTCTACTGGCCCCACGTCTGCCGCGGTTGATCCCACGTCTGCTGCTGCTGACCCCATGTCTGGCTCTGCTGATCCCATCTCTGCTGCAGCTGTCTTTGCTGAGATTCGAGGTCGACTTGATATTGGAGTGGTTGCTGGCTCTGCTGACTCCATGTCTGCTATACCTGGGTTTGTTGAAGCTGGAGCTGGAGTTGTTGGACTTGTTGGACCTGGGTCTGCTGGAGCTGATGTTGGACTTGCTGGAGCTCGAATTGGGATTTGTGGACTTGCTTGAGTTGTTGGAGCTCATGATGCATTTGCTAGATCATCCTCTGTTGTTCCCCGACCTGCGCCTGCAAGACGGCCACTTGGTGCTTGAGTCGTCTGATCTCTTCGACTATAGTTTACAGAGTCAATTGTTGACGAAGGGGTGTGGTGGAATGTATGCTGAAACTCACAGCTCATTGTTGTCGGTTATACTTTTCTATGATAAAAAGGTACGGAGGTGATGACAGACGAGCTGGGTGTCTTTGGCCTGGACAATGATAATTCGACGTGTGGAGCGCTGGTGGCAGAAGATGGAAGCGAAGATTATCTTTTGACGCTCTCGGAAATGTCCTAGATCTTCTGAAACACTGAAACGCATTGGCAATAGAAATGAGAGGTAAGATAAGATGCTGGTGGCTTCTGTAAAGACTGGATGTTGGAGGAGAAGCTTGTGGATCGGTAACTTCGTAGAATCTATATTGTTGAACATAGCAGAGGCTGTCAAGAATAAAGAAAACCTGTTTGGGAGACGAGTGATTGATGGTATCACTGAAGGCACCTGCCTGTCAGTAGCATCAATATTGAGGAGAAAGCGCATCTTGATTGCCGAGGTGTACCTTGGAGCCGGCACAGCAACTGCCTAGGTACATGTAGCTGGGAAGTAATCAGCAATTGAATCCAATTATGGCAGATGGTGTCTTGAATCGGATGGAGTTTTGCTGTTGCTTTTCTAAATTTGCCTAGAGTGAAGAAAACAAAGGATCGACGAGGGCGAGGACGCTGATCCCGACTTTTGAGGCCGATACCGCCATGGCCGACGATAAACCCGCAAAGTCCATGGCCCAAAGGATTTGATCTTCTCAATGTGATCTTCTGATAGCTGCCATTGCAATGGGAACCTCTGAGAAATAGAGACTGCTTGGAAAGTCTAGAGCAGGTGATGTGGATATACTCTAGCATGGCGTTCTTGTTTCTCTTGAGTGCAGCATTCACCTAGAGTTTTATTTTGGTTCCCAGGAGAGAAAGATGCCCAACTACTCATATATCGAGGAATTTCTTCTCTTTTCACTTTGTTTTCACTCGTTTCTCACTTGCATCCATCCTCCCTTGGTACAGCAATGGTTACGGCTCACGGCCACCTGGCAGTCACTTGGTAGCTGTGGTCTACAGTAGGCGCACAATCGCCTCAACCCCAACCCAGGCCAGATAGCTTCGAGGTACTTGCAGCTCAGGCAATTTTTATACCAAATTCAAGGTACCCCGAGGCAATCAACAATATTCTCTCTCTTCTGCTAGGCCAGCTGCGTGCATTTGGCGCGCAGCATAAATTTCTCTTTTGGCCTTCTCCCATTTCTTCTCTCCTCTTCTCGTTTTCTCTCTCCAGCTACTATCCTGCATATTCGTTGGCACCAAGATTTCCACTGCACCTCCGATCCTCAAGCTTCCCTTTCAAACGTCTGGTAAGCACATGAAGCTATCATCATACAACACCCATCGCAATACTGACGCGTTGCAACAGATTCGCAAAACAATCCAGAGGTCCAAGAGCGATCTCCGTTACTAATCGTCTGCCATCAGTACCCCATAGAGGTTCATCGAACCCTCTCTTGTCTCTCTCACCGGAGGATACCAGCCTGCCCGCGATCTACGTATCCACGTCAAGCGTACCATCATTCAGAGCAAGGACATCGAGTTGGTAAGCATAAACTAACTCTCTGGGCTCGTTTCTTGCGCCGCCCACTCTCTTCTATCATTTTGCTTCCTCCTGCCTTCTCGAACTCTTTACTCGCGTTTCACCCTTTTGTTTTCTTGCACACTTACTCTTTTGCTATCCCTCACCTTCTGTGTCTACCAAGTCCTCCCACCCTCTCTCAGTCCTTCTTATCCTCTTGGCTCCTTCATTTGGCTGATATGCTCAACATTTAGGATCATTGCAAAATGTCTCCTGAAAGTAAGTTTACACCATACTACAATTGTATCGATGTTTCAGTGTCAATTATTAATGTTATCGTCTATAGAGTCCGCTGAAGTCATAGAGATAATGGAGGCCATCAAAGCCGAAATTGAGAAGACCAAGCAACGAACGGAGACACAGAAGCAACAAATTGAGACGCTGCAGCAAGAAGTTGCGATGTTGAAGCAGCAGCTTATGGAGATGCAGGAGCAACAGCTCCAAGACGAACAACAGCGGCAAGCAAGGCTGGCATTGCCCCCTGCCCCGACGTCAAACCAACCGCAACAGCCTCCTCCCCTGCCACCAGCAGTGGCACAAGCGGCAGCATCAGCGGCAGCATCAGCGGGAGCAACGCAAGCAGCACCACTATTAACCATTACACATGAACAAGAATGGGGTCGAGGTCCAGGACGAGGACGGGGCCGAGGACATCGCCGTGGTCGCCATGAGCGCCACTACCGCATCCAGGGCATGGATTTTTGGGGGAGTCTCCGATACGTAACATCTGACGGTGTTACCATGGAGCTTTAAGAACTCAATCGCGGGTTTCTATCAATGTCTGCTACCTTCTATGGGTTCTCAAGACGCAACTCAGCCATTCAGAAAGCTGGACATCTACGAAGCATTTATTCACTCAGAGCATGTACAGGCATTCATCTAACCTAGAGAGACACCAACTGCGCTATGAAGGCAAACTCTTTAGGGAAGCGGGGTTAATAAGGCAGGCTCCTTTGTTATATGCTAAGGAAATTGGCACACGGAATATTTCTTTTATGTACTTTCTTCCGAACGGCTTCACTTGGGGTCGGGTTGCATTTGCGCCTATTGTTGTGTCTGGTCTGGCTGACTTTATTTGTCACATTAATATCTTTATCCTACAGAAATGGACTTTCTTTTGTGCTTCTGCCATTACAAAGCTCGCCTGCGTACGTGCTTGGTCAGCCTCAACATTTTGGGGTTGAGACAGGGGATGCAGTGCAGTGCAGCTTGATGAATCTTCTCTGCTTTGCCTCTTGGAATGAACGATATTGCCGAGATAAATCCATGCTCAGCTGTTGTTTTTGTGCCGCGGTACTATCTCGGTAACAGTCAAACATGTCAATTTAAACCTCACCCAAATTCAGTTGTGTCAAGTATTTGACGTTTGGCGCGTGTAACGTCAAACGGAGCGTTGTACTCAGCACTAGCGATGACGTCTCGTGCATTGTGGGTTTGGCTATATCTTGTTTTGTGCGCGGGATGCAGATTAAGGTTGAGCTTGACAGCGCAGTTGAGTCTAGCGCATTCAACAAAATTCCCAATGGATGCCGAATTGGCCCTTAATTAGCATTAATTAGCAATCGTAATGACACCGGCCCTCTCCTCTGTCCAAGCAGCTTCGAGCACTAGAACTATCCGTACCTACTAAGAGACGAAAAGATCGAATCTCTAGCCTGGAATCGGGCTTGCAGTCCCCATACGATCTGCGCTGCTGACCGAAACCGGCCCAGATCTCAATGCCGCTTATTCGCGGATCTGTGATTGTGATAGCCGAATCTGCGATAAGGGCCTCCCCCAACGACCCAAACGGCCCAAGCAAGCGGCCAAGCATTGAACCAAGCCTAAAAACCACCCGCCGGATCCCCTCCCACGGCGTCGGGAGCCCGCTGTGGCCCCCAATCTCCAGCGGATCGGCTATCAGATAAAGCACCGAGGGCTGCCCAAAACCCCAAAGCGTTCCCCTCCATCTTCTTTTTTTCGCACCTAGCCAAGGCCATCGCTCGTGCTCTGGGTCTGACTCTGCCTCCTCTGGCTCTGTCTGTCAGTTTGTCATCCATCTTTACCTCTGCTAGATGCACCTGCAGCAAATCTGACAGATTACCTGCAGCCTGACCATCCGTTCCCCGTCACAACAAACACCTCACTGGCTCTACCTAGGACCCCCCCTGCAACTACTGCTACAAAGTACCTTGTCTTCCCTATCGCTCTATCGCTCCTCCAAGCTCCTCGCGCAGCTACTCGCTCGTACTCTTCCGGCAAGCGCTGGTACCGGTACAAACACTTCGTCCAAATCAAGGCGTCTTCCC|intergenic_region|MODIFIER|exon-XM_006968678.1-1-exon-XM_006968679.1-1|GENE_exon-XM_006968678.1-1-GENE_exon-XM_006968679.1-1|intergenic_region|GENE_exon-XM_006968678.1-1-GENE_exon-XM_006968679.1-1|||n.312882_312883insGACTTTATCTTCCTCTTCATGATGGTGATTCAATTAAATCTTCATGGATTTACATAGCCGTCAGAGACGCGTACCTGTAAGAACTTGTCCACCTTGGAGGCGCAGTTTGCCCCTCTTGGTTTGGCGTAAGCCCCCAAAATCCCACCTCTAATTCCTTCGCCCATGTTGACACATATGATGAGTCAATTCGCCGTGAGTTATAGTTGAGCAACCCCATTTTATAGGATCGATTAGATGTTTACGATGGGCGGCATATTTCCGAATTGGGGGTTGCTCCGATTCGTTGGCTAAGTGGTACGATGCCGAGCGATGATCTGCTTCAAATGCGACTCCTCACTTGGAGACTTTTGAGATGTATATTAGCAATAGACCAGACTTGTTCTCATATAATAACCATAAATGAGTCTTTTTCTTGTATCTTAATCATTTTATCAGTTGTATCTTTACATGGTCTCAACATAGTCCGTAAATAAGACCTCAATAGCAATCCACCATGGATCTCTTCAACTCGCCCGCCTTTTCCGCCCGCGCAGAGGCCCTCATCAAGAAATTCCACGTCCCCGGTCTCGCCATCGCCCTCGTCCACAAAGATGTCACCGCTTCCAAGGCATTCGGCATGGCTTCCCTCGAGCCACCGAGACCAATGACCACTGATACCTTGTTCGACATTGCTTCTGCGTCCAAGTCTCTCACCGCGGCGTCGGTTGCACTACTGGTTGCCGACGACAAGTTTCCCGACGTCACGTATGATGCTGAAATGGCTAAACTGCTACCGGGCGAGTTTGTCATGCCTGGGGAGGGGTATGAAGGCGTTACTGTTGATGATATATTGAGTCATAGGAGCGGATTGGCGCCGTGAGGATGATTGCCCGCCTTTTTGCTGATGTGGTACTAACGCGGTTCTTATAGCAATGATAACTCGTATCTCGGCCCTAGAGCGAAGAATACAGATAGTGCGCAGTCTATCACGCGAAACTTACGGAATCTAGGCACTGCGGCTCCTATCAGAGCCAAGTTCATGTACTGCAACATGATGTATACTGTGGCAACCTATCTTGTAGAGCAAAAGACTGGCATTAGCTTCGCTGATTTTCTTGATCAACGGTTCTTCCAGCCTCTGGGCATGACTTCGAGCAATTTGCAGCCGGAGCGAGCGCGAACCAAGGGGCTGGGAGACCGTATTAGTCTTGGATATTGGTGGGATAGAAAGGCCAAGCAGTATTCGACGTTTGTCATCCCTGACGCCCCAGAGGCTCAAGGCGCAGGATCAATCATCACCAGTGTGGACGACTACATCAAATATGTCCGAGCCATAATGAACAAGGAGGGTCCGTTTACAGAGGACGTATACAAGGGGATCATCAGACCACGGTCCATCATAAGTCAAAACTATGACAAGCTGCTCCCTTTTACATCTCCGTTACTGTATGCCGCTGGCTGGGAAGTCCATCATTACCGAGGCTACTTGGTCGTCGCTCACCATGGAGGCATCGCCGGATCCTCCACAATCCACTTCTTCGTCCCCAATCTCAATTTCGGCGGCGCAATGTTTGGAAACTCCGACGATGCAAGCTTCGTCGCCGAAGTCCTAATGCAGGAACTCATCGACGAACTGCTAGGCTTGCCTCAAGACCAACGACTCAGCTGGGACAAAGTCCTATACGAAAAGAACACGGGCAAAAAGTACGACGAGTACGACACCAACGCTAACGAAGATGCCGAAACCGAGGCCGAAGAGCTGGAAGCAGAGCGCCAGAAGCTTTGCCCCGGCATCAAAGAGTCAGAACCGCAAAAGATGCCGCTGACTGCGTACACGGGCGAGTACTGGAACCCTGGATGGCGAGGCGTCGTGGTACAAGTCAAGGATGGGGAGCTGTTCATCGATTGCTCGGATCGGTCGTATGTCTTTACGGTGAAGCTGCAGCACGTGTGCGAGCAGACGAAATATGTTGCCGTCATGAGGGAAGTTGTGGGAGGCGTTGGGACGGCGATGAGGGCCGAGTTTCGGTTTGAGAATGATGTTGCTGTTAAGATTGGGATTATGTTTGAAGAAGAACTGGATGATTATATTTGGTTCGACAGGGTTGTTGTACCTTAGTATTTCTTGATGCCAATCGCGCTATTGGTATTGATAACTATCCTGAGTTACATCTACCATACATACCCGCTTTAAAATATGGGAGCAACTACAGCTACTTCATTATGATATAGGAGTTGTAAGAAGAAACTGGCGCTTCGGACTCTAGTGAGAGCGCCGCCGTAACATTGCATTCCATCTAGGACAGTTTCTGCGGACATGCCCAACATCACCACATCTGTAGCACCTGATGGAGGTAATAGAGTCGGAATCTCCCTCCTGCTGCTGCTGTTCTTGTTCGACTTGAGGTTGGGATGGTTGCCGACTCCGCTGGCTGTGCTGACTCTGCTGGCTCTGTTGACTCTGTTGACTCTGTTGACTCGTCTGACTCTGCTGACTCTGCTGACTTTGCCGACTTTGCTGGCTGTGCTGGCTGTGCTGGCCCCATGTCTGCTGTCCTTGTTGAGAATCGAGGTCGACTTGAGATTGGAGTGGTTGCTGGCTCAGATGGCTCTGCTGGCCCCATGTCTGCTGCAGCTGTTCTTGTTGAGATTCGAAGTCGACTTGAGGTTGGAGTGGTTGCTAGCTCTACTGGCCCCACGTCTGCCGCGGTTGATCCCACGTCTGCTGCTGCTGACCCCATGTCTGGCTCTGCTGATCCCATCTCTGCTGCAGCTGTCTTTGCTGAGATTCGAGGTCGACTTGATATTGGAGTGGTTGCTGGCTCTGCTGACTCCATGTCTGCTATACCTGGGTTTGTTGAAGCTGGAGCTGGAGTTGTTGGACTTGTTGGACCTGGGTCTGCTGGAGCTGATGTTGGACTTGCTGGAGCTCGAATTGGGATTTGTGGACTTGCTTGAGTTGTTGGAGCTCATGATGCATTTGCTAGATCATCCTCTGTTGTTCCCCGACCTGCGCCTGCAAGACGGCCACTTGGTGCTTGAGTCGTCTGATCTCTTCGACTATAGTTTACAGAGTCAATTGTTGACGAAGGGGTGTGGTGGAATGTATGCTGAAACTCACAGCTCATTGTTGTCGGTTATACTTTTCTATGATAAAAAGGTACGGAGGTGATGACAGACGAGCTGGGTGTCTTTGGCCTGGACAATGATAATTCGACGTGTGGAGCGCTGGTGGCAGAAGATGGAAGCGAAGATTATCTTTTGACGCTCTCGGAAATGTCCTAGATCTTCTGAAACACTGAAACGCATTGGCAATAGAAATGAGAGGTAAGATAAGATGCTGGTGGCTTCTGTAAAGACTGGATGTTGGAGGAGAAGCTTGTGGATCGGTAACTTCGTAGAATCTATATTGTTGAACATAGCAGAGGCTGTCAAGAATAAAGAAAACCTGTTTGGGAGACGAGTGATTGATGGTATCACTGAAGGCACCTGCCTGTCAGTAGCATCAATATTGAGGAGAAAGCGCATCTTGATTGCCGAGGTGTACCTTGGAGCCGGCACAGCAACTGCCTAGGTACATGTAGCTGGGAAGTAATCAGCAATTGAATCCAATTATGGCAGATGGTGTCTTGAATCGGATGGAGTTTTGCTGTTGCTTTTCTAAATTTGCCTAGAGTGAAGAAAACAAAGGATCGACGAGGGCGAGGACGCTGATCCCGACTTTTGAGGCCGATACCGCCATGGCCGACGATAAACCCGCAAAGTCCATGGCCCAAAGGATTTGATCTTCTCAATGTGATCTTCTGATAGCTGCCATTGCAATGGGAACCTCTGAGAAATAGAGACTGCTTGGAAAGTCTAGAGCAGGTGATGTGGATATACTCTAGCATGGCGTTCTTGTTTCTCTTGAGTGCAGCATTCACCTAGAGTTTTATTTTGGTTCCCAGGAGAGAAAGATGCCCAACTACTCATATATCGAGGAATTTCTTCTCTTTTCACTTTGTTTTCACTCGTTTCTCACTTGCATCCATCCTCCCTTGGTACAGCAATGGTTACGGCTCACGGCCACCTGGCAGTCACTTGGTAGCTGTGGTCTACAGTAGGCGCACAATCGCCTCAACCCCAACCCAGGCCAGATAGCTTCGAGGTACTTGCAGCTCAGGCAATTTTTATACCAAATTCAAGGTACCCCGAGGCAATCAACAATATTCTCTCTCTTCTGCTAGGCCAGCTGCGTGCATTTGGCGCGCAGCATAAATTTCTCTTTTGGCCTTCTCCCATTTCTTCTCTCCTCTTCTCGTTTTCTCTCTCCAGCTACTATCCTGCATATTCGTTGGCACCAAGATTTCCACTGCACCTCCGATCCTCAAGCTTCCCTTTCAAACGTCTGGTAAGCACATGAAGCTATCATCATACAACACCCATCGCAATACTGACGCGTTGCAACAGATTCGCAAAACAATCCAGAGGTCCAAGAGCGATCTCCGTTACTAATCGTCTGCCATCAGTACCCCATAGAGGTTCATCGAACCCTCTCTTGTCTCTCTCACCGGAGGATACCAGCCTGCCCGCGATCTACGTATCCACGTCAAGCGTACCATCATTCAGAGCAAGGACATCGAGTTGGTAAGCATAAACTAACTCTCTGGGCTCGTTTCTTGCGCCGCCCACTCTCTTCTATCATTTTGCTTCCTCCTGCCTTCTCGAACTCTTTACTCGCGTTTCACCCTTTTGTTTTCTTGCACACTTACTCTTTTGCTATCCCTCACCTTCTGTGTCTACCAAGTCCTCCCACCCTCTCTCAGTCCTTCTTATCCTCTTGGCTCCTTCATTTGGCTGATATGCTCAACATTTAGGATCATTGCAAAATGTCTCCTGAAAGTAAGTTTACACCATACTACAATTGTATCGATGTTTCAGTGTCAATTATTAATGTTATCGTCTATAGAGTCCGCTGAAGTCATAGAGATAATGGAGGCCATCAAAGCCGAAATTGAGAAGACCAAGCAACGAACGGAGACACAGAAGCAACAAATTGAGACGCTGCAGCAAGAAGTTGCGATGTTGAAGCAGCAGCTTATGGAGATGCAGGAGCAACAGCTCCAAGACGAACAACAGCGGCAAGCAAGGCTGGCATTGCCCCCTGCCCCGACGTCAAACCAACCGCAACAGCCTCCTCCCCTGCCACCAGCAGTGGCACAAGCGGCAGCATCAGCGGCAGCATCAGCGGGAGCAACGCAAGCAGCACCACTATTAACCATTACACATGAACAAGAATGGGGTCGAGGTCCAGGACGAGGACGGGGCCGAGGACATCGCCGTGGTCGCCATGAGCGCCACTACCGCATCCAGGGCATGGATTTTTGGGGGAGTCTCCGATACGTAACATCTGACGGTGTTACCATGGAGCTTTAAGAACTCAATCGCGGGTTTCTATCAATGTCTGCTACCTTCTATGGGTTCTCAAGACGCAACTCAGCCATTCAGAAAGCTGGACATCTACGAAGCATTTATTCACTCAGAGCATGTACAGGCATTCATCTAACCTAGAGAGACACCAACTGCGCTATGAAGGCAAACTCTTTAGGGAAGCGGGGTTAATAAGGCAGGCTCCTTTGTTATATGCTAAGGAAATTGGCACACGGAATATTTCTTTTATGTACTTTCTTCCGAACGGCTTCACTTGGGGTCGGGTTGCATTTGCGCCTATTGTTGTGTCTGGTCTGGCTGACTTTATTTGTCACATTAATATCTTTATCCTACAGAAATGGACTTTCTTTTGTGCTTCTGCCATTACAAAGCTCGCCTGCGTACGTGCTTGGTCAGCCTCAACATTTTGGGGTTGAGACAGGGGATGCAGTGCAGTGCAGCTTGATGAATCTTCTCTGCTTTGCCTCTTGGAATGAACGATATTGCCGAGATAAATCCATGCTCAGCTGTTGTTTTTGTGCCGCGGTACTATCTCGGTAACAGTCAAACATGTCAATTTAAACCTCACCCAAATTCAGTTGTGTCAAGTATTTGACGTTTGGCGCGTGTAACGTCAAACGGAGCGTTGTACTCAGCACTAGCGATGACGTCTCGTGCATTGTGGGTTTGGCTATATCTTGTTTTGTGCGCGGGATGCAGATTAAGGTTGAGCTTGACAGCGCAGTTGAGTCTAGCGCATTCAACAAAATTCCCAATGGATGCCGAATTGGCCCTTAATTAGCATTAATTAGCAATCGTAATGACACCGGCCCTCTCCTCTGTCCAAGCAGCTTCGAGCACTAGAACTATCCGTACCTACTAAGAGACGAAAAGATCGAATCTCTAGCCTGGAATCGGGCTTGCAGTCCCCATACGATCTGCGCTGCTGACCGAAACCGGCCCAGATCTCAATGCCGCTTATTCGCGGATCTGTGATTGTGATAGCCGAATCTGCGATAAGGGCCTCCCCCAACGACCCAAACGGCCCAAGCAAGCGGCCAAGCATTGAACCAAGCCTAAAAACCACCCGCCGGATCCCCTCCCACGGCGTCGGGAGCCCGCTGTGGCCCCCAATCTCCAGCGGATCGGCTATCAGATAAAGCACCGAGGGCTGCCCAAAACCCCAAAGCGTTCCCCTCCATCTTCTTTTTTTCGCACCTAGCCAAGGCCATCGCTCGTGCTCTGGGTCTGACTCTGCCTCCTCTGGCTCTGTCTGTCAGTTTGTCATCCATCTTTACCTCTGCTAGATGCACCTGCAGCAAATCTGACAGATTACCTGCAGCCTGACCATCCGTTCCCCGTCACAACAAACACCTCACTGGCTCTACCTAGGACCCCCCCTGCAACTACTGCTACAAAGTACCTTGTCTTCCCTATCGCTCTATCGCTCCTCCAAGCTCCTCGCGCAGCTACTCGCTCGTACTCTTCCGGCAAGCGCTGGTACCGGTACAAACACTTCGTCCAAATCAAGGCGTCTTCCC||||||,GACTTTATCTTCCTCTTCATGATGGTGATTCAATTAAATCTTCATGGATTTACATAGCCGTCAGAGACGCGTACCTGTAAGAACTTGTCCACCTTGGAGGCGCAGTTTGCCCCTCTTGGTTTGGCGTAAGCCCCCAAAATCCCACCTCTAATTCCTTCGCCCATGTTGACACATATGATGAGT
AATTCGCCGTGAGTTATAGTTGAGCAACCCCATTTTATAGGATCGATTAGATGTTTACGATGGGCGGCATATTTCCGAATTGGGGGTTGCTCCGATTCGTTGGCTAAGTGGTACGATGCCGAGCGATGATCTGCTTCAAATGCGACTCCTCACTTGGAGACTTTTGAGATGTATATTAGCAATAGACCAGACTTGTTCTCATATAATAACCATAAATGAGTCTTTTTCTTGTATCTTAATCATTTTATCAGTTGTATCTTTACATGGTCTCAACATAGTCCGTAAATAAGACCTCAATAGCAATCCACCATGGATCTCTTCAACTCGCCCGCCTTTTCCGCCCGCGCAGAGGCCCTCATCAAGAAATTCCACGTCCCCGGTCTCGCCATCGCCCTCGTCCACAAAGATGTCACCGCTTCCAAGGCATTCGGCATGGCTTCCCTCGAGCCACCGAGACCAATGACCACTGATACCTTGTTCGACATTGCTTCTGCGTCCAAGTCTCTCACCGCGGCGTCGGTTGCACTACTGGTTGCCGACGACAAGTTTCCCGACGTCACGTATGATGCTGAAATGGCTAAACTGCTACCGGGCGAGTTTGTCATGCCTGGGGAGGGGTATGAAGGCGTTACTGTTGATGATATATTGAGTCATAGGAGCGGATTGGCGCCGTGAGGATGATTGCCCGCCTTTTTGCTGATGTGGTACTAACGCGGTTCTTATAGCAATGATAACTCGTATCTCGGCCCTAGAGCGAAGAATACAGATAGTGCGCAGTCTATCACGCGAAACTTACGGAATCTAGGCACTGCGGCTCCTATCAGAGCCAAGTTCATGTACTGCAACATGATGTATACTGTGGCAACCTATCTTGTAGAGCAAAAGACTGGCATTAGCTTCGCTGATTTTCTTGATCAACGGTTCTTCCAGCCTCTGGGCATGACTTCGAGCAATTTGCAGCCGGAGCGAGCGCGAACCAAGGGGCTGGGAGACCGTATTAGTCTTGGATATTGGTGGGATAGAAAGGCCAAGCAGTATTCGACGTTTGTCATCCCTGACGCCCCAGAGGCTCAAGGCGCAGGATCAATCATCACCAGTGTGGACGACTACATCAAATATGTCCGAGCCATAATGAACAAGGAGGGTCCGTTTACAGAGGACGTATACAAGGGGATCATCAGACCACGGTCCATCATAAGTCAAAACTATGACAAGCTGCTCCCTTTTACATCTCCGTTACTGTATGCCGCTGGCTGGGAAGTCCATCATTACCGAGGCTACTTGGTCGTCGCTCACCATGGAGGCATCGCCGGATCCTCCACAATCCACTTCTTCGTCCCCAATCTCAATTTCGGCGGCGCAATGTTTGGAAACTCCGACGATGCAAGCTTCGTCGCCGAAGTCCTAATGCAGGAACTCATCGACGAACTGCTAGGCTTGCCTCAAGACCAACGACTCAGCTGGGACAAAGTCCTATACGAAAAGAACACGGGCAAAAAGTACGACGAGTACGACACCAACGCTAACGAAGATGCCGAAACCGAGGCCGAAGAGCTGGAAGCAGAGCGCCAGAAGCTTTGCCCCGGCATCAAAGAGTCAGAACCGCAAAAGATGCCGCTGACTGCGTACACGGGCGAGTACTGGAACCCTGGATGGCGAGGCGTCGTGGTACAAGTCAAGGATGGGGAGCTGTTCATCGATTGCTCGGATCGGTCGTATGTCTTTACGGTGAAGCTGCAGCACGTGTGCGAGCAGACGAAATATGTTGCCGTCATGAGGGAAGTTGTGGGAGGCGTTGGGACGGCGATGAGGGCCGAGTTTCGGTTTGAGAATGATGTTGCTGTTAAGATTGGGATTATGTTTGAAGAAGAACTGGATGATTATATTTGGTTCGACAGGGTTGTTGTACCTTAGTATTTCTTGATGCCAATCGCGCTATTGGTATTGATAACTATCCTGAGTTACATCTACCATACATACCCGCTTTAAAATATGGGAGCAACTACAGCTACTTCATTATGATATAGGAGTTGTAAGAAGAAACTGGCGCTTCGGACTCTAGTGAGAGCGCCGCCGTAACATTGCATTCCATCTAGGACAGTTTCTGCGGACATGCCCAACATCACCACATCTGTAGCACCTGATGGAGGTAATAGAGTCGGAATCTCCCTCCTGCTGCTGCTGTTCTTGTTCGACTTGAGGTTGGGATGGTTGCCGACTCCGCTGGCTGTGCTGACTCTGCTGGCTCTGTTGACTCTGTTGACTCTGTTGACTCGTCTGACTCTGCTGACTCTGCTGACTTTGCCGACTTTGCTGGCTGTGCTGGCTGTGCTGGCCCCATGTCTGCTGTCCTTGTTGAGAATCGAGGTCGACTTGAGATTGGAGTGGTTGCTGGCTCAGATGGCTCTGCTGGCCCCATGTCTGCTGCAGCTGTTCTTGTTGAGATTCGAAGTCGACTTGAGGTTGGAGTGGTTGCTAGCTCTACTGGCCCCACGTCTGCCGCGGTTGATCCCACGTCTGCTGCTGCTGACCCCATGTCTGGCTCTGCTGATCCCATCTCTGCTGCAGCTGTCTTTGCTGAGATTCGAGGTCGACTTGATATTGGAGTGGTTGCTGGCTCTGCTGACTCCATGTCTGCTATACCTGGGTTTGTTGAAGCTGGAGCTGGAGTTGTTGGACTTGTTGGACCTGGGTCTGCTGGAGCTGATGTTGGACTTGCTGGAGCTCGAATTGGGATTTGTGGACTTGCTTGAGTTGTTGGAGCTCATGATGCATTTGCTAGATCATCCTCTGTTGTTCCCCGACCTGCGCCTGCAAGACGGCCACTTGGTGCTTGAGTCGTCTGATCTCTTCGACTATAGTTTACAGAGTCAATTGTTGACGAAGGGGTGTGGTGGAATGTATGCTGAAACTCACAGCTCATTGTTGTCGGTTATACTTTTCTATGATAAAAAGGTACGGAGGTGATGACAGACGAGCTGGGTGTCTTTGGCCTGGACAATGATAATTCGACGTGTGGAGCGCTGGTGGCAGAAGATGGAAGCGAAGATTATCTTTTGACGCTCTCGGAAATGTCCTAGATCTTCTGAAACACTGAAACGCATTGGCAATAGAAATGAGAGGTAAGATAAGATGCTGGTGGCTTCTGTAAAGACTGGATGTTGGAGGAGAAGCTTGTGGATCGGTAACTTCGTAGAATCTATATTGTTGAACATAGCAGAGGCTGTCAAGAATAAAGAAAACCTGTTTGGGAGACGAGTGATTGATGGTATCACTGAAGGCACCTGCCTGTCAGTAGCATCAATATTGAGGAGAAAGCGCATCTTGATTGCCGAGGTGTACCTTGGAGCCGGCACAGCAACTGCCTAGGTACATGTAGCTGGGAAGTAATCAGCAATTGAATCCAATTATGGCAGATGGTGTCTTGAATCGGATGGAGTTTTGCTGTTGCTTTTCTAAATTTGCCTAGAGTGAAGAAAACAAAGGATCGACGAGGGCGAGGACGCTGATCCCGACTTTTGAGGCCGATACCGCCATGGCCGACGATAAACCCGCAAAGTCCATGGCCCAAAGGATTTGATCTTCTCAATGTGATCTTCTGATAGCTGCCATTGCAATGGGAACCTCTGAGAAATAGAGACTGCTTGGAAAGTCTAGAGCAGGTGATGTGGATATACTCTAGCATGGCGTTCTTGTTTCTCTTGAGTGCAGCATTCACCTAGAGTTTTATTTTGGTTCCCAGGAGAGAAAGATGCCCAACTACTCATATATCGAGGAATTTCTTCTCTTTTCACTTTGTTTTCACTCGTTTCTCACTTGCATCCATCCTCCCTTGGTACAGCAATGGTTACGGCTCACGGCCACCTGGCAGTCACTTGGTAGCTGTGGTCTACAGTAGGCGCACAATCGCCTCAACCCCAACCCAGGCCAGATAGCTTCGAGGTACTTGCAGCTCAGGCAATTTTTATACCAAATTCAAGGTACCCCGAGGCAATCAACAATATTCTCTCTCTTCTGCTAGGCCAGCTGCGTGCATTTGGCGCGCAGCATAAATTTCTCTTTTGGCCTTCTCCCATTTCTTCTCTCCTCTTCTCGTTTTCTCTCTCCAGCTACTATCCTGCATATTCGTTGGCACCAAGATTTCCACTGCACCTCCGATCCTCAAGCTTCCCTTTCAAACGTCTGGTAAGCACATGAAGCTATCATCATACAACACCCATCGCAATACTGACGCGTTGCAACAGATTCGCAAAACAATCCAGAGGTCCAAGAGCGATCTCCGTTACTAATCGTCTGCCATCAGTACCCCATAGAGGTTCATCGAACCCTCTCTTGTCTCTCTCACCGGAGGATACCAGCCTGCCCGCGATCTACGTATCCACGTCAAGCGTACCATCATTCAGAGCAAGGACATCGAGTTGGTAAGCATAAACTAACTCTCTGGGCTCGTTTCTTGCGCCGCCCACTCTCTTCTATCATTTTGCTTCCTCCTGCCTTCTCGAACTCTTTACTCGCGTTTCACCCTTTTGTTTTCTTGCACACTTACTCTTTTGCTATCCCTCACCTTCTGTGTCTACCAAGTCCTCCCACCCTCTCTCAGTCCTTCTTATCCTCTTGGCTCCTTCATTTGGCTGATATGCTCAACATTTAGGATCATTGCAAAATGTCTCCTGAAAGTAAGTTTACACCATACTACAATTGTATCGATGTTTCAGTGTCAATTATTAATGTTATCGTCTATAGAGTCCGCTGAAGTCATAGAGATAATGGAGGCCATCAAAGCCGAAATTGAGAAGACCAAGCAACGAACGGAGACACAGAAGCAACAAATTGAGACGCTGCAGCAAGAAGTTGCGATGTTGAAGCAGCAGCTTATGGAGATGCAGGAGCAACAGCTCCAAGACGAACAACAGCGGCAAGCAAGGCTGGCATTGCCCCCTGCCCCGACGTCAAACCAACCGCAACAGCCTCCTCCCCTGCCACCAGCAGTGGCACAAGCGGCAGCATCAGCGGCAGCATCAGCGGGAGCAACGCAAGCAGCACCACTATTAACCATTACACATGAACAAGAATGGGGTCGAGGTCCAGGACGAGGACGGGGCCGAGGACATCGCCGTGGTCGCCATGAGCGCCACTACCGCATCCAGGGCATGGATTTTTGGGGGAGTCTCCGATACGTAACATCTGACGGTGTTACCATGGAGCTTTAAGAACTCAATCGCGGGTTTCTATCAATGTCTGCTACCTTCTATGGGTTCTCAAGACGCAACTCAGCCATTCAGAAAGCTGGACATCTACGAAGCATTTATTCACTCAGAGCATGTACAGGCATTCATCTAACCTAGAGAGACACCAACTGCGCTATGAAGGCAAACTCTTTAGGGAAGCGGGGTTAATAAGGCAGGCTCCTTTGTTATATGCTAAGGAAATTGGCACACGGAATATTTCTTTTATGTACTTTCTTCCGAACGGCTTCACTTGGGGTCGGGTTGCATTTGCGCCTATTGTTGTGTCTGGTCTGGCTGACTTTATTTGTCACATTAATATCTTTATCCTACAGAAATGGACTTTCTTTTGTGCTTCTGCCATTACAAAGCTCGCCTGCGTACGTGCTTGGTCAGCCTCAACATTTTGGGGTTGAGACAGGGGATGCAGTGCAGTGCAGCTTGATGAATCTTCTCTGCTTTGCCTCTTGGAATGAACGATATTGCCGAGATAAATCCATGCTCAGCTGTTGTTTTTGTGCCGCGGTACTATCTCGGTAACAGTCAAACATGTCAATTTAAACCTCACCCAAATTCAGTTGTGTCAAGTATTTGACGTTTGGCGCGTGTAACGTCAAACGGAGCGTTGTACTCAGCACTAGCGATGACGTCTCGTGCATTGTGGGTTTGGCTATATCTTGTTTTGTGCGCGGGATGCAGATTAAGGTTGAGCTTGACAGCGCAGTTGAGTCTAGCGCATTCAACAAAATTCCCAATGGATGCCGAATTGGCCCTTAATTAGCATTAATTAGCAATCGTAATGACACCGGCCCTCTCCTCTGTCCAAGCAGCTTCGAGCACTAGAACTATCCGTACCTACTAAGAGACGAAAAGATCGAATCTCTAGCCTGGAATCGGGCTTGCAGTCCCCATACGATCTGCGCTGCTGACCGAAACCGGCCCAGATCTCAATGCCGCTTATTCGCGGATCTGTGATTGTGATAGCCGAATCTGCGATAAGGGCCTCCCCCAACGACCCAAACGGCCCAAGCAAGCGGCCAAGCATTGAACCAAGCCTAAAAACCACCCGCCGGATCCCCTCCCACGGCGTCGGGAGCCCGCTGTGGCCCCCAATCTCCAGCGGATCGGCTATCAGATAAAGCACCGAGGGCTGCCCAAAACCCCAAAGCGTTCCCCTCCATCTTCTTTTTTTCGCACCTAGCCAAGGCCATCGCTCGTGCTCTGGGTCTGACTCTGCCTCCTCTGGCTCTGTCTGTCAGTTTGTCATCCATCTTTACCTCTGCTAGATGCACCTGCAGCAAATCTGACAGATTACCTGCAGCCTGACCATCCGTTCCCCGTCACAACAAACACCTCACTGGCTCTACCTAGGACCCCCCCTGCAACTACTGCTACAAAGTACCTTGTCTTCCCTATCGCTCTATCGCTCCTCCAAGCTCCTCGCGCAGCTACTCGCTCGTACTCTTCCGGCAAGCGCTGGTACCGGTACAAACACTTCGTCCAAATCAAGGCGTCTTCCC|intergenic_region|MODIFIER|exon-XM_006968678.1-1-exon-XM_006968679.1-1|GENE_exon-XM_006968678.1-1-GENE_exon-XM_006968679.1-1|intergenic_region|GENE_exon-XM_006968678.1-1-GENE_exon-XM_006968679.1-1|||n.312883delTinsGACTTTATCTTCCTCTTCATGATGGTGATTCAATTAAATCTTCATGGATTTACATAGCCGTCAGAGACGCGTACCTGTAAGAACTTGTCCACCTTGGAGGCGCAGTTTGCCCCTCTTGGTTTGGCGTAAGCCCCCAAAATCCCACCTCTAATTCCTTCGCCCATGTTGACACATATGATGAGTCAATTCGCCGTGAGTTATAGTTGAGCAACCCCATTTTATAGGATCGATTAGATGTTTACGATGGGCGGCATATTTCCGAATTGGGGGTTGCTCCGATTCGTTGGCTAAGTGGTACGATGCCGAGCGATGATCTGCTTCAAATGCGACTCCTCACTTGGAGACTTTTGAGATGTATATTAGCAATAGACCAGACTTGTTCTCATATAATAACCATAAATGAGTCTTTTTCTTGTATCTTAATCATTTTATCAGTTGTATCTTTACATGGTCTCAACATAGTCCGTAAATAAGACCTCAATAGCAATCCACCATGGATCTCTTCAACTCGCCCGCCTTTTCCGCCCGCGCAGAGGCCCTCATCAAGAAATTCCACGTCCCCGGTCTCGCCATCGCCCTCGTCCACAAAGATGTCACCGCTTCCAAGGCATTCGGCATGGCTTCCCTCGAGCCACCGAGACCAATGACCACTGATACCTTGTTCGACATTGCTTCTGCGTCCAAGTCTCTCACCGCGGCGTCGGTTGCACTACTGGTTGCCGACGACAAGTTTCCCGACGTCACGTATGATGCTGAAATGGCTAAACTGCTACCGGGCGAGTTTGTCATGCCTGGGGAGGGGTATGAAGGCGTTACTGTTGATGATATATTGAGTCATAGGAGCGGATTGGCGCCGTGAGGATGATTGCCCGCCTTTTTGCTGATGTGGTACTAACGCGGTTCTTATAGCAATGATAACTCGTATCTCGGCCCTAGAGCGAAGAATACAGATAGTGCGCAGTCTATCACGCGAAACTTACGGAATCTAGGCACTGCGGCTCCTATCAGAGCCAAGTTCATGTACTGCAACATGATGTATACTGTGGCAACCTATCTTGTAGAGCAAAAGACTGGCATTAGCTTCGCTGATTTTCTTGATCAACGGTTCTTCCAGCCTCTGGGCATGACTTCGAGCAATTTGCAGCCGGAGCGAGCGCGAACCAAGGGGCTGGGAGACCGTATTAGTCTTGGATATTGGTGGGATAGAAAGGCCAAGCAGTATTCGACGTTTGTCATCCCTGACGCCCCAGAGGCTCAAGGCGCAGGATCAATCATCACCAGTGTGGACGACTACATCAAATATGTCCGAGCCATAATGAACAAGGAGGGTCCGTTTACAGAGGACGTATACAAGGGGATCATCAGACCACGGTCCATCATAAGTCAAAACTATGACAAGCTGCTCCCTTTTACATCTCCGTTACTGTATGCCGCTGGCTGGGAAGTCCATCATTACCGAGGCTACTTGGTCGTCGCTCACCATGGAGGCATCGCCGGATCCTCCACAATCCACTTCTTCGTCCCCAATCTCAATTTCGGCGGCGCAATGTTTGGAAACTCCGACGATGCAAGCTTCGTCGCCGAAGTCCTAATGCAGGAACTCATCGACGAACTGCTAGGCTTGCCTCAAGACCAACGACTCAGCTGGGACAAAGTCCTATACGAAAAGAACACGGGCAAAAAGTACGACGAGTACGACACCAACGCTAACGAAGATGCCGAAACCGAGGCCGAAGAGCTGGAAGCAGAGCGCCAGAAGCTTTGCCCCGGCATCAAAGAGTCAGAACCGCAAAAGATGCCGCTGACTGCGTACACGGGCGAGTACTGGAACCCTGGATGGCGAGGCGTCGTGGTACAAGTCAAGGATGGGGAGCTGTTCATCGATTGCTCGGATCGGTCGTATGTCTTTACGGTGAAGCTGCAGCACGTGTGCGAGCAGACGAAATATGTTGCCGTCATGAGGGAAGTTGTGGGAGGCGTTGGGACGGCGATGAGGGCCGAGTTTCGGTTTGAGAATGATGTTGCTGTTAAGATTGGGATTATGTTTGAAGAAGAACTGGATGATTATATTTGGTTCGACAGGGTTGTTGTACCTTAGTATTTCTTGATGCCAATCGCGCTATTGGTATTGATAACTATCCTGAGTTACATCTACCATACATACCCGCTTTAAAATATGGGAGCAACTACAGCTACTTCATTATGATATAGGAGTTGTAAGAAGAAACTGGCGCTTCGGACTCTAGTGAGAGCGCCGCCGTAACATTGCATTCCATCTAGGACAGTTTCTGCGGACATGCCCAACATCACCACATCTGTAGCACCTGATGGAGGTAATAGAGTCGGAATCTCCCTCCTGCTGCTGCTGTTCTTGTTCGACTTGAGGTTGGGATGGTTGCCGACTCCGCTGGCTGTGCTGACTCTGCTGGCTCTGTTGACTCTGTTGACTCTGTTGACTCGTCTGACTCTGCTGACTCTGCTGACTTTGCCGACTTTGCTGGCTGTGCTGGCTGTGCTGGCCCCATGTCTGCTGTCCTTGTTGAGAATCGAGGTCGACTTGAGATTGGAGTGGTTGCTGGCTCAGATGGCTCTGCTGGCCCCATGTCTGCTGCAGCTGTTCTTGTTGAGATTCGAAGTCGACTTGAGGTTGGAGTGGTTGCTAGCTCTACTGGCCCCACGTCTGCCGCGGTTGATCCCACGTCTGCTGCTGCTGACCCCATGTCTGGCTCTGCTGATCCCATCTCTGCTGCAGCTGTCTTTGCTGAGATTCGAGGTCGACTTGATATTGGAGTGGTTGCTGGCTCTGCTGACTCCATGTCTGCTATACCTGGGTTTGTTGAAGCTGGAGCTGGAGTTGTTGGACTTGTTGGACCTGGGTCTGCTGGAGCTGATGTTGGACTTGCTGGAGCTCGAATTGGGATTTGTGGACTTGCTTGAGTTGTTGGAGCTCATGATGCATTTGCTAGATCATCCTCTGTTGTTCCCCGACCTGCGCCTGCAAGACGGCCACTTGGTGCTTGAGTCGTCTGATCTCTTCGACTATAGTTTACAGAGTCAATTGTTGACGAAGGGGTGTGGTGGAATGTATGCTGAAACTCACAGCTCATTGTTGTCGGTTATACTTTTCTATGATAAAAAGGTACGGAGGTGATGACAGACGAGCTGGGTGTCTTTGGCCTGGACAATGATAATTCGACGTGTGGAGCGCTGGTGGCAGAAGATGGAAGCGAAGATTATCTTTTGACGCTCTCGGAAATGTCCTAGATCTTCTGAAACACTGAAACGCATTGGCAATAGAAATGAGAGGTAAGATAAGATGCTGGTGGCTTCTGTAAAGACTGGATGTTGGAGGAGAAGCTTGTGGATCGGTAACTTCGTAGAATCTATATTGTTGAACATAGCAGAGGCTGTCAAGAATAAAGAAAACCTGTTTGGGAGACGAGTGATTGATGGTATCACTGAAGGCACCTGCCTGTCAGTAGCATCAATATTGAGGAGAAAGCGCATCTTGATTGCCGAGGTGTACCTTGGAGCCGGCACAGCAACTGCCTAGGTACATGTAGCTGGGAAGTAATCAGCAATTGAATCCAATTATGGCAGATGGTGTCTTGAATCGGATGGAGTTTTGCTGTTGCTTTTCTAAATTTGCCTAGAGTGAAGAAAACAAAGGATCGACGAGGGCGAGGACGCTGATCCCGACTTTTGAGGCCGATACCGCCATGGCCGACGATAAACCCGCAAAGTCCATGGCCCAAAGGATTTGATCTTCTCAATGTGATCTTCTGATAGCTGCCATTGCAATGGGAACCTCTGAGAAATAGAGACTGCTTGGAAAGTCTAGAGCAGGTGATGTGGATATACTCTAGCATGGCGTTCTTGTTTCTCTTGAGTGCAGCATTCACCTAGAGTTTTATTTTGGTTCCCAGGAGAGAAAGATGCCCAACTACTCATATATCGAGGAATTTCTTCTCTTTTCACTTTGTTTTCACTCGTTTCTCACTTGCATCCATCCTCCCTTGGTACAGCAATGGTTACGGCTCACGGCCACCTGGCAGTCACTTGGTAGCTGTGGTCTACAGTAGGCGCACAATCGCCTCAACCCCAACCCAGGCCAGATAGCTTCGAGGTACTTGCAGCTCAGGCAATTTTTATACCAAATTCAAGGTACCCCGAGGCAATCAACAATATTCTCTCTCTTCTGCTAGGCCAGCTGCGTGCATTTGGCGCGCAGCATAAATTTCTCTTTTGGCCTTCTCCCATTTCTTCTCTCCTCTTCTCGTTTTCTCTCTCCAGCTACTATCCTGCATATTCGTTGGCACCAAGATTTCCACTGCACCTCCGATCCTCAAGCTTCCCTTTCAAACGTCTGGTAAGCACATGAAGCTATCATCATACAACACCCATCGCAATACTGACGCGTTGCAACAGATTCGCAAAACAATCCAGAGGTCCAAGAGCGATCTCCGTTACTAATCGTCTGCCATCAGTACCCCATAGAGGTTCATCGAACCCTCTCTTGTCTCTCTCACCGGAGGATACCAGCCTGCCCGCGATCTACGTATCCACGTCAAGCGTACCATCATTCAGAGCAAGGACATCGAGTTGGTAAGCATAAACTAACTCTCTGGGCTCGTTTCTTGCGCCGCCCACTCTCTTCTATCATTTTGCTTCCTCCTGCCTTCTCGAACTCTTTACTCGCGTTTCACCCTTTTGTTTTCTTGCACACTTACTCTTTTGCTATCCCTCACCTTCTGTGTCTACCAAGTCCTCCCACCCTCTCTCAGTCCTTCTTATCCTCTTGGCTCCTTCATTTGGCTGATATGCTCAACATTTAGGATCATTGCAAAATGTCTCCTGAAAGTAAGTTTACACCATACTACAATTGTATCGATGTTTCAGTGTCAATTATTAATGTTATCGTCTATAGAGTCCGCTGAAGTCATAGAGATAATGGAGGCCATCAAAGCCGAAATTGAGAAGACCAAGCAACGAACGGAGACACAGAAGCAACAAATTGAGACGCTGCAGCAAGAAGTTGCGATGTTGAAGCAGCAGCTTATGGAGATGCAGGAGCAACAGCTCCAAGACGAACAACAGCGGCAAGCAAGGCTGGCATTGCCCCCTGCCCCGACGTCAAACCAACCGCAACAGCCTCCTCCCCTGCCACCAGCAGTGGCACAAGCGGCAGCATCAGCGGCAGCATCAGCGGGAGCAACGCAAGCAGCACCACTATTAACCATTACACATGAACAAGAATGGGGTCGAGGTCCAGGACGAGGACGGGGCCGAGGACATCGCCGTGGTCGCCATGAGCGCCACTACCGCATCCAGGGCATGGATTTTTGGGGGAGTCTCCGATACGTAACATCTGACGGTGTTACCATGGAGCTTTAAGAACTCAATCGCGGGTTTCTATCAATGTCTGCTACCTTCTATGGGTTCTCAAGACGCAACTCAGCCATTCAGAAAGCTGGACATCTACGAAGCATTTATTCACTCAGAGCATGTACAGGCATTCATCTAACCTAGAGAGACACCAACTGCGCTATGAAGGCAAACTCTTTAGGGAAGCGGGGTTAATAAGGCAGGCTCCTTTGTTATATGCTAAGGAAATTGGCACACGGAATATTTCTTTTATGTACTTTCTTCCGAACGGCTTCACTTGGGGTCGGGTTGCATTTGCGCCTATTGTTGTGTCTGGTCTGGCTGACTTTATTTGTCACATTAATATCTTTATCCTACAGAAATGGACTTTCTTTTGTGCTTCTGCCATTACAAAGCTCGCCTGCGTACGTGCTTGGTCAGCCTCAACATTTTGGGGTTGAGACAGGGGATGCAGTGCAGTGCAGCTTGATGAATCTTCTCTGCTTTGCCTCTTGGAATGAACGATATTGCCGAGATAAATCCATGCTCAGCTGTTGTTTTTGTGCCGCGGTACTATCTCGGTAACAGTCAAACATGTCAATTTAAACCTCACCCAAATTCAGTTGTGTCAAGTATTTGACGTTTGGCGCGTGTAACGTCAAACGGAGCGTTGTACTCAGCACTAGCGATGACGTCTCGTGCATTGTGGGTTTGGCTATATCTTGTTTTGTGCGCGGGATGCAGATTAAGGTTGAGCTTGACAGCGCAGTTGAGTCTAGCGCATTCAACAAAATTCCCAATGGATGCCGAATTGGCCCTTAATTAGCATTAATTAGCAATCGTAATGACACCGGCCCTCTCCTCTGTCCAAGCAGCTTCGAGCACTAGAACTATCCGTACCTACTAAGAGACGAAAAGATCGAATCTCTAGCCTGGAATCGGGCTTGCAGTCCCCATACGATCTGCGCTGCTGACCGAAACCGGCCCAGATCTCAATGCCGCTTATTCGCGGATCTGTGATTGTGATAGCCGAATCTGCGATAAGGGCCTCCCCCAACGACCCAAACGGCCCAAGCAAGCGGCCAAGCATTGAACCAAGCCTAAAAACCACCCGCCGGATCCCCTCCCACGGCGTCGGGAGCCCGCTGTGGCCCCCAATCTCCAGCGGATCGGCTATCAGATAAAGCACCGAGGGCTGCCCAAAACCCCAAAGCGTTCCCCTCCATCTTCTTTTTTTCGCACCTAGCCAAGGCCATCGCTCGTGCTCTGGGTCTGACTCTGCCTCCTCTGGCTCTGTCTGTCAGTTTGTCATCCATCTTTACCTCTGCTAGATGCACCTGCAGCAAATCTGACAGATTACCTGCAGCCTGACCATCCGTTCCCCGTCACAACAAACACCTCACTGGCTCTACCTAGGACCCCCCCTGCAACTACTGCTACAAAGTACCTTGTCTTCCCTATCGCTCTATCGCTCCTCCAAGCTCCTCGCGCAGCTACTCGCTCGTACTCTTCCGGCAAGCGCTGGTACCGGTACAAACACTTCGTCCAAATCAAGGCGTCTTCCC||||||	GT:DR:DV	1/1:0:139
NW_006711172.1	318118	5161	N	TATTTTCACTACCTTCTTCTTCTATCTACGACTGTTACTACTTTGGTAATACCGAAATCTATATAACAAGGCAAACATGCCACATGACACATGACAATCGATTCATTAATAAACACACAAGACTTTGATAGGAGATGACAGCGGTCTGCATATCCCTCATACCTGTACCGGT	.	PASS	PRECISE;SVMETHOD=Snifflesv1.0.12;CHR2=NW_006711172.1;END=318118;ZMW=19;STD_quant_start=0.000000;STD_quant_stop=0.000000;Kurtosis_quant_start=7.000000;Kurtosis_quant_stop=6.851856;SVTYPE=INS;SUPTYPE=SR;SVLEN=177;STRANDS=+-;STRANDS2=9,10,9,10;RE=19;REF_strand=0,0;Strandbias_pval=1;AF=1;ANN=TATTTTCACTACCTTCTTCTTCTATCTACGACTGTTACTACTTTGGTAATACCGAAATCTATATAACAAGGCAAACATGCCACATGACACATGACAATCGATTCATTAATAAACACACAAGACTTTGATAGGAGATGACAGCGGTCTGCATATCCCTCATACCTGTACCGGT|frameshift_variant|HIGH|exon-XM_006968738.1-1|GENE_exon-XM_006968738.1-1|transcript|rna-XM_006968738.1|protein_coding|5/5|c.3306_*1insACCGGTACAGGTATGAGGGATATGCAGACCGCTGTCATCTCCTATCAAAGTCTTGTGTGTTTATTAATGAATCGATTGTCATGTGTCATGTGGCATGTTTGCCTTGTTATATAGATTTCGGTATTACCAAAGTAGTAACAGTCGTAGATAGAAGAAGAAGGTAGTGAAAATA||3482/3759|3306/3306|1102/1101||,TATTTTCACTACCTTCTTCTTCTATCTACGACTGTTACTACTTTGGTAATACCGAAATCTATATAACAAGGCAAACATGCCACATGACACATGACAATCGATTCATTAATAAACACACAAGACTTTGATAGGAGATGACAGCGGTCTGCATATCCCTCATACCTGTACCGGT|stop_gained&conservative_inframe_insertion&stop_retained_variant|HIGH|exon-XM_006968738.1-1|GENE_exon-XM_006968738.1-1|transcript|rna-XM_006968738.1|protein_coding|5/5|c.3306delTinsACCGGTACAGGTATGAGGGATATGCAGACCGCTGTCATCTCCTATCAAAGTCTTGTGTGTTTATTAATGAATCGATTGTCATGTGTCATGTGGCATGTTTGCCTTGTTATATAGATTTCGGTATTACCAAAGTAGTAACAGTCGTAGATAGAAGAAGAAGGTAGTGAAAATA||3482/3759|3309/3306|1103/1101||,TATTTTCACTACCTTCTTCTTCTATCTACGACTGTTACTACTTTGGTAATACCGAAATCTATATAACAAGGCAAACATGCCACATGACACATGACAATCGATTCATTAATAAACACACAAGACTTTGATAGGAGATGACAGCGGTCTGCATATCCCTCATACCTGTACCGGT|stop_gained&conservative_inframe_insertion&stop_retained_variant|HIGH|exon-XM_006968738.1-1|GENE_exon-XM_006968738.1-1|transcript|rna-XM_006968738.1|protein_coding|5/5|c.3306delGinsACCGGTACAGGTATGAGGGATATGCAGACCGCTGTCATCTCCTATCAAAGTCTTGTGTGTTTATTAATGAATCGATTGTCATGTGTCATGTGGCATGTTTGCCTTGTTATATAGATTTCGGTATTACCAAAGTAGTAACAGTCGTAGATAGAAGAAGAAGGTAGTGAAAATA||3482/3759|3309/3306|1103/1101||,TATTTTCACTACCTTCTTCTTCTATCTACGACTGTTACTACTTTGGTAATACCGAAATCTATATAACAAGGCAAACATGCCACATGACACATGACAATCGATTCATTAATAAACACACAAGACTTTGATAGGAGATGACAGCGGTCTGCATATCCCTCATACCTGTACCGGT|stop_gained&conservative_inframe_insertion&stop_retained_variant|HIGH|exon-XM_006968738.1-1|GENE_exon-XM_006968738.1-1|transcript|rna-XM_006968738.1|protein_coding|5/5|c.3306delCinsACCGGTACAGGTATGAGGGATATGCAGACCGCTGTCATCTCCTATCAAAGTCTTGTGTGTTTATTAATGAATCGATTGTCATGTGTCATGTGGCATGTTTGCCTTGTTATATAGATTTCGGTATTACCAAAGTAGTAACAGTCGTAGATAGAAGAAGAAGGTAGTGAAAATA||3482/3759|3309/3306|1103/1101||,TATTTTCACTACCTTCTTCTTCTATCTACGACTGTTACTACTTTGGTAATACCGAAATCTATATAACAAGGCAAACATGCCACATGACACATGACAATCGATTCATTAATAAACACACAAGACTTTGATAGGAGATGACAGCGGTCTGCATATCCCTCATACCTGTACCGGT|downstream_gene_variant|MODIFIER|TRIREDRAFT_111272|gene-TRIREDRAFT_111272|transcript|XM_006968679.1|protein_coding||c.*4424delAinsTATTTTCACTACCTTCTTCTTCTATCTACGACTGTTACTACTTTGGTAATACCGAAATCTATATAACAAGGCAAACATGCCACATGACACATGACAATCGATTCATTAATAAACACACAAGACTTTGATAGGAGATGACAGCGGTCTGCATATCCCTCATACCTGTACCGGT|||||2790|WARNING_TRANSCRIPT_NO_START_CODON,TATTTTCACTACCTTCTTCTTCTATCTACGACTGTTACTACTTTGGTAATACCGAAATCTATATAACAAGGCAAACATGCCACATGACACATGACAATCGATTCATTAATAAACACACAAGACTTTGATAGGAGATGACAGCGGTCTGCATATCCCTCATACCTGTACCGGT|downstream_gene_variant|MODIFIER|TRIREDRAFT_111272|gene-TRIREDRAFT_111272|transcript|XM_006968679.1|protein_coding||c.*4424delCinsTATTTTCACTACCTTCTTCTTCTATCTACGACTGTTACTACTTTGGTAATACCGAAATCTATATAACAAGGCAAACATGCCACATGACACATGACAATCGATTCATTAATAAACACACAAGACTTTGATAGGAGATGACAGCGGTCTGCATATCCCTCATACCTGTACCGGT|||||2790|WARNING_TRANSCRIPT_NO_START_CODON,TATTTTCACTACCTTCTTCTTCTATCTACGACTGTTACTACTTTGGTAATACCGAAATCTATATAACAAGGCAAACATGCCACATGACACATGACAATCGATTCATTAATAAACACACAAGACTTTGATAGGAGATGACAGCGGTCTGCATATCCCTCATACCTGTACCGGT|downstream_gene_variant|MODIFIER|TRIREDRAFT_111272|gene-TRIREDRAFT_111272|transcript|XM_006968679.1|protein_coding||c.*4424delGinsTATTTTCACTACCTTCTTCTTCTATCTACGACTGTTACTACTTTGGTAATACCGAAATCTATATAACAAGGCAAACATGCCACATGACACATGACAATCGATTCATTAATAAACACACAAGACTTTGATAGGAGATGACAGCGGTCTGCATATCCCTCATACCTGTACCGGT|||||2790|WARNING_TRANSCRIPT_NO_START_CODON,TATTTTCACTACCTTCTTCTTCTATCTACGACTGTTACTACTTTGGTAATACCGAAATCTATATAACAAGGCAAACATGCCACATGACACATGACAATCGATTCATTAATAAACACACAAGACTTTGATAGGAGATGACAGCGGTCTGCATATCCCTCATACCTGTACCGGT|downstream_gene_variant|MODIFIER|TRIREDRAFT_111272|gene-TRIREDRAFT_111272|transcript|XM_006968679.1|protein_coding||c.*4423_*4424insTATTTTCACTACCTTCTTCTTCTATCTACGACTGTTACTACTTTGGTAATACCGAAATCTATATAACAAGGCAAACATGCCACATGACACATGACAATCGATTCATTAATAAACACACAAGACTTTGATAGGAGATGACAGCGGTCTGCATATCCCTCATACCTGTACCGGT|||||2790|WARNING_TRANSCRIPT_NO_START_CODON,TATTTTCACTACCTTCTTCTTCTATCTACGACTGTTACTACTTTGGTAATACCGAAATCTATATAACAAGGCAAACATGCCACATGACACATGACAATCGATTCATTAATAAACACACAAGACTTTGATAGGAGATGACAGCGGTCTGCATATCCCTCATACCTGTACCGGT|downstream_gene_variant|MODIFIER|exon-XM_006968679.1-1|GENE_exon-XM_006968679.1-1|transcript|rna-XM_006968679.1|protein_coding||c.*2790delAinsTATTTTCACTACCTTCTTCTTCTATCTACGACTGTTACTACTTTGGTAATACCGAAATCTATATAACAAGGCAAACATGCCACATGACACATGACAATCGATTCATTAATAAACACACAAGACTTTGATAGGAGATGACAGCGGTCTGCATATCCCTCATACCTGTACCGGT|||||2790|,TATTTTCACTACCTTCTTCTTCTATCTACGACTGTTACTACTTTGGTAATACCGAAATCTATATAACAAGGCAAACATGCCACATGACACATGACAATCGATTCATTAATAAACACACAAGACTTTGATAGGAGATGACAGCGGTCTGCATATCCCTCATACCTGTACCGGT|downstream_gene_variant|MODIFIER|exon-XM_006968679.1-1|GENE_exon-XM_006968679.1-1|transcript|rna-XM_006968679.1|protein_coding||c.*2790delCinsTATTTTCACTACCTTCTTCTTCTATCTACGACTGTTACTACTTTGGTAATACCGAAATCTATATAACAAGGCAAACATGCCACATGACACATGACAATCGATTCATTAATAAACACACAAGACTTTGATAGGAGATGACAGCGGTCTGCATATCCCTCATACCTGTACCGGT|||||2790|,TATTTTCACTACCTTCTTCTTCTATCTACGACTGTTACTACTTTGGTAATACCGAAATCTATATAACAAGGCAAACATGCCACATGACACATGACAATCGATTCATTAATAAACACACAAGACTTTGATAGGAGATGACAGCGGTCTGCATATCCCTCATACCTGTACCGGT|downstream_gene_variant|MODIFIER|exon-XM_006968679.1-1|GENE_exon-XM_006968679.1-1|transcript|rna-XM_006968679.1|protein_coding||c.*2790delGinsTATTTTCACTACCTTCTTCTTCTATCTACGACTGTTACTACTTTGGTAATACCGAAATCTATATAACAAGGCAAACATGCCACATGACACATGACAATCGATTCATTAATAAACACACAAGACTTTGATAGGAGATGACAGCGGTCTGCATATCCCTCATACCTGTACCGGT|||||2790|,TATTTTCACTACCTTCTTCTTCTATCTACGACTGTTACTACTTTGGTAATACCGAAATCTATATAACAAGGCAAACATGCCACATGACACATGACAATCGATTCATTAATAAACACACAAGACTTTGATAGGAGATGACAGCGGTCTGCATATCCCTCATACCTGTACCGGT|downstream_gene_variant|MODIFIER|exon-XM_006968679.1-1|GENE_exon-XM_006968679.1-1|transcript|rna-XM_006968679.1|protein_coding||c.*2789_*2790insTATTTTCACTACCTTCTTCTTCTATCTACGACTGTTACTACTTTGGTAATACCGAAATCTATATAACAAGGCAAACATGCCACATGACACATGACAATCGATTCATTAATAAACACACAAGACTTTGATAGGAGATGACAGCGGTCTGCATATCCCTCATACCTGTACCGGT|||||2790|,TATTTTCACTACCTTCTTCTTCTATCTACGACTGTTACTACTTTGGTAATACCGAAATCTATATAACAAGGCAAACATGCCACATGACACATGACAATCGATTCATTAATAAACACACAAGACTTTGATAGGAGATGACAGCGGTCTGCATATCCCTCATACCTGTACCGGT|downstream_gene_variant|MODIFIER|TRIREDRAFT_123714|gene-TRIREDRAFT_123714|transcript|XM_006968680.1|protein_coding||c.*1581delAinsTATTTTCACTACCTTCTTCTTCTATCTACGACTGTTACTACTTTGGTAATACCGAAATCTATATAACAAGGCAAACATGCCACATGACACATGACAATCGATTCATTAATAAACACACAAGACTTTGATAGGAGATGACAGCGGTCTGCATATCCCTCATACCTGTACCGGT|||||873|WARNING_TRANSCRIPT_NO_START_CODON,TATTTTCACTACCTTCTTCTTCTATCTACGACTGTTACTACTTTGGTAATACCGAAATCTATATAACAAGGCAAACATGCCACATGACACATGACAATCGATTCATTAATAAACACACAAGACTTTGATAGGAGATGACAGCGGTCTGCATATCCCTCATACCTGTACCGGT|downstream_gene_variant|MODIFIER|TRIREDRAFT_123714|gene-TRIREDRAFT_123714|transcript|XM_006968680.1|protein_coding||c.*1581delCinsTATTTTCACTACCTTCTTCTTCTATCTACGACTGTTACTACTTTGGTAATACCGAAATCTATATAACAAGGCAAACATGCCACATGACACATGACAATCGATTCATTAATAAACACACAAGACTTTGATAGGAGATGACAGCGGTCTGCATATCCCTCATACCTGTACCGGT|||||873|WARNING_TRANSCRIPT_NO_START_CODON,TATTTTCACTACCTTCTTCTTCTATCTACGACTGTTACTACTTTGGTAATACCGAAATCTATATAACAAGGCAAACATGCCACATGACACATGACAATCGATTCATTAATAAACACACAAGACTTTGATAGGAGATGACAGCGGTCTGCATATCCCTCATACCTGTACCGGT|downstream_gene_variant|MODIFIER|TRIREDRAFT_123714|gene-TRIREDRAFT_123714|transcript|XM_006968680.1|protein_coding||c.*1581delGinsTATTTTCACTACCTTCTTCTTCTATCTACGACTGTTACTACTTTGGTAATACCGAAATCTATATAACAAGGCAAACATGCCACATGACACATGACAATCGATTCATTAATAAACACACAAGACTTTGATAGGAGATGACAGCGGTCTGCATATCCCTCATACCTGTACCGGT|||||873|WARNING_TRANSCRIPT_NO_START_CODON,TATTTTCACTACCTTCTTCTTCTATCTACGACTGTTACTACTTTGGTAATACCGAAATCTATATAACAAGGCAAACATGCCACATGACACATGACAATCGATTCATTAATAAACACACAAGACTTTGATAGGAGATGACAGCGGTCTGCATATCCCTCATACCTGTACCGGT|downstream_gene_variant|MODIFIER|TRIREDRAFT_123714|gene-TRIREDRAFT_123714|transcript|XM_006968680.1|protein_coding||c.*1580_*1581insTATTTTCACTACCTTCTTCTTCTATCTACGACTGTTACTACTTTGGTAATACCGAAATCTATATAACAAGGCAAACATGCCACATGACACATGACAATCGATTCATTAATAAACACACAAGACTTTGATAGGAGATGACAGCGGTCTGCATATCCCTCATACCTGTACCGGT|||||873|WARNING_TRANSCRIPT_NO_START_CODON,TATTTTCACTACCTTCTTCTTCTATCTACGACTGTTACTACTTTGGTAATACCGAAATCTATATAACAAGGCAAACATGCCACATGACACATGACAATCGATTCATTAATAAACACACAAGACTTTGATAGGAGATGACAGCGGTCTGCATATCCCTCATACCTGTACCGGT|downstream_gene_variant|MODIFIER|exon-XM_006968680.1-1|GENE_exon-XM_006968680.1-1|transcript|rna-XM_006968680.1|protein_coding||c.*873delAinsTATTTTCACTACCTTCTTCTTCTATCTACGACTGTTACTACTTTGGTAATACCGAAATCTATATAACAAGGCAAACATGCCACATGACACATGACAATCGATTCATTAATAAACACACAAGACTTTGATAGGAGATGACAGCGGTCTGCATATCCCTCATACCTGTACCGGT|||||873|,TATTTTCACTACCTTCTTCTTCTATCTACGACTGTTACTACTTTGGTAATACCGAAATCTATATAACAAGGCAAACATGCCACATGACACATGACAATCGATTCATTAATAAACACACAAGACTTTGATAGGAGATGACAGCGGTCTGCATATCCCTCATACCTGTACCGGT|downstream_gene_variant|MODIFIER|exon-XM_006968680.1-1|GENE_exon-XM_006968680.1-1|transcript|rna-XM_006968680.1|protein_coding||c.*873delCinsTATTTTCACTACCTTCTTCTTCTATCTACGACTGTTACTACTTTGGTAATACCGAAATCTATATAACAAGGCAAACATGCCACATGACACATGACAATCGATTCATTAATAAACACACAAGACTTTGATAGGAGATGACAGCGGTCTGCATATCCCTCATACCTGTACCGGT|||||873|,TATTTTCACTACCTTCTTCTTCTATCTACGACTGTTACTACTTTGGTAATACCGAAATCTATATAACAAGGCAAACATGCCACATGACACATGACAATCGATTCATTAATAAACACACAAGACTTTGATAGGAGATGACAGCGGTCTGCATATCCCTCATACCTGTACCGGT|downstream_gene_variant|MODIFIER|exon-XM_006968680.1-1|GENE_exon-XM_006968680.1-1|transcript|rna-XM_006968680.1|protein_coding||c.*873delGinsTATTTTCACTACCTTCTTCTTCTATCTACGACTGTTACTACTTTGGTAATACCGAAATCTATATAACAAGGCAAACATGCCACATGACACATGACAATCGATTCATTAATAAACACACAAGACTTTGATAGGAGATGACAGCGGTCTGCATATCCCTCATACCTGTACCGGT|||||873|,TATTTTCACTACCTTCTTCTTCTATCTACGACTGTTACTACTTTGGTAATACCGAAATCTATATAACAAGGCAAACATGCCACATGACACATGACAATCGATTCATTAATAAACACACAAGACTTTGATAGGAGATGACAGCGGTCTGCATATCCCTCATACCTGTACCGGT|downstream_gene_variant|MODIFIER|exon-XM_006968680.1-1|GENE_exon-XM_006968680.1-1|transcript|rna-XM_006968680.1|protein_coding||c.*872_*873insTATTTTCACTACCTTCTTCTTCTATCTACGACTGTTACTACTTTGGTAATACCGAAATCTATATAACAAGGCAAACATGCCACATGACACATGACAATCGATTCATTAATAAACACACAAGACTTTGATAGGAGATGACAGCGGTCTGCATATCCCTCATACCTGTACCGGT|||||873|,TATTTTCACTACCTTCTTCTTCTATCTACGACTGTTACTACTTTGGTAATACCGAAATCTATATAACAAGGCAAACATGCCACATGACACATGACAATCGATTCATTAATAAACACACAAGACTTTGATAGGAGATGACAGCGGTCTGCATATCCCTCATACCTGTACCGGT|non_coding_transcript_variant|MODIFIER|TRIREDRAFT_81536|gene-TRIREDRAFT_81536|transcript|XM_006968738.1|protein_coding||||||||WARNING_TRANSCRIPT_NO_START_CODON,TATTTTCACTACCTTCTTCTTCTATCTACGACTGTTACTACTTTGGTAATACCGAAATCTATATAACAAGGCAAACATGCCACATGACACATGACAATCGATTCATTAATAAACACACAAGACTTTGATAGGAGATGACAGCGGTCTGCATATCCCTCATACCTGTACCGGT|non_coding_transcript_variant|MODIFIER|TRIREDRAFT_81536|gene-TRIREDRAFT_81536|transcript|XM_006968738.1|protein_coding||||||||WARNING_TRANSCRIPT_NO_START_CODON&INFO_REALIGN_3_PRIME	GT:DR:DV	1/1:0:19
NW_006711172.1	321921	5162	N	GAAAGGCCGGGTGTCGAATATGCGGGGAATCAATGGGTATAAGTACTTCGAGGCGAGCGACAAGATCTTGGCTTTTGACAAGAGGCTTGCCACGAGCGACAAGTCTTGCCATCATGAGTGAACTTTGGTGTCATGGCTTTTGATCAGGGCGGGTCTGACCGGTAACTAGTGTCCTTGGCGTCGGGTCGATGAGCGCGGAGGCTTGAGGAGGATGGTTTGCATGGTGTTGAGGGGTTGTTCCTTTCATGTACGACTCTATTCATCAGCACAGGCGATATATCGTGTATCATGAATGCAGTGGTTGTTACGCAGCGTCATGTCTGAAGGCTGCTGTGATACATCTTCAGCACGAGGCTGTCTCAGACATTCAAGACGTCAACTACCTTACCATGAACTAGACTAGGTGGTTTCACTTCAGCACGAGATAAAAATCACATCATCCCGATTCCAAGACAAGCCAAGAGCCTCATTCCCCCATCCCCACCCTTGGCGCCGCGTAACTCCCCAGTCTTCAAGCCCGTAAACACCCCCAGAAACCCACTCTCCCAGGCAAAACGACAAGCAGAAATAACGACACCTCGCCATCGAATCTTGGCGGATGAGAGCCAAGATCTGGTTATCAAGCACCGGGTGGTTATTTAAAGTTGTTTAGTCCGAGTCTATTCGTCCTCTAGCCAATGAGGGGAGAGGGGCATGCCGCCAAGTCGGTTTTGCTATTCCGTATTGACTTTGGGGCGGATCTTGGGCGTGCTGGGGGGGGGCGATTCGGACAGAAGTGGCGAAAAGGGAAACGGTCTGATTTTGGTTGGACTTTCTGGAAGGCGTTGTGGAAGAGGGGGGCTGGCGTTGAGTTTTTGAGGCTGTGGTTGGTCGAGTTTGAATCCGCCAAGGGCGTCGGGTTGTTTATAAATGTGATAACGGATTGAATACAGCAGGCAGAGTTTATGCTTTTCTGGGCGTAAGTAAGCCGAGGATGAAAGAAAGAATGGGCTCTGTATGGTTATTCATTCATTGACTCTACCTTGGGTACTTATATCTAGTAAACTTGCCAAGTGGGTGACAGAATAACCGAGACTGAAAAGATTACGAACACACGTACCTCAAATATTACGCCTACAAATCCTAACTCTTTAAGCATCTGCTACGGAGTACTATATTTATATTTCTCTAGTAAATGCTATTATATCTATACTTCTTTAGTAACTGCTGCTATAGTTATATTTCTCTAGTAACTGCTACTATATTTATATTTCTTTAGTAACCGCTAGTATATTCATATTTATCTACTACTTAGTAATCTTTTTATACTGCATTGGTTCAATAAACTAACTAGGTGCTTATATTGTTGAATGTATGCACTTATTCATCTTGCGGTCTCGCTTTTTCTGACCTTGGCTTGCTTGCCTACCTATATATACTCATAGCTGTTGTCTGGATGATTTCCCCTCTAAGACTGTAAACGTCGATGATAGATAGGTCGCTAAACCTTGTATCTTGAGCCGCATCGTCCTTTTTCGAGCTTGAGTAGCTATTAAAGTGAGCAACCACGTCCCACGCGCTGAGTACATAGGCAGCACTTGTCGTTCTTTTTCGTTGACTTGGTTATTGGCCTCGTCATTACTGCTACATCTCAATATCTGCCCCAACTTGACCATGTGTGTGCCTTGTAGTATGCCTTTCGATGCACTTGGTGATTTATACCCTGTAGCAGTATCGTCCAGACTGATGAACTTGAAGACCCCCTAACTTGCTCCCAGCGAGAATTACGGGTTGAATTTGTTAGTATTTCTACTAGAAATCACCTATTTGCTAGGCACCTTAATTATCATTATATCTACATCACCCGCTTGCGTTTTCTACCACTGGGCAGGATGGCGAGGCAGCCAGCAGTACAGTGCGAGAAATTCGCGTACAGGCGAGTCTTGTGCCGTTGTTGTTGGGTTGGCTCTACTATAAATATGCTGGTCTACCAAATAGGCACTGCCACACTCCAGGATGCTGTTTAGCGGTAAATCAGGCAGCAACGGTACCTGACGACATTATGCCTTGAGATATGGAATATGCCTTCCTAGGTTATAAAATCTGGCCATTCAACCCGGTACAGTCCATGCGAAGCCTGATTCCCATCTTACTACCATTATCGAGGTTGACTGGAAAGTAACCTTGCCTGCATCTAGATGGATTTATGTCGTCACTGTCACGGTTTCGCCTGGGCTGTTTCACAGGGACTCAAACAATGGCCTGGACTAGATTCTTTCATGGATGTCAATAGGCTGCGGGCGGAATCGCAGAACTGCCGTCTGTGTAAAATGATATATGATTACACATTCGCCGATACCCAGAAAGCAGTACCATATCAGGTTTCAGATCTCTTCTATATGCCACCCCAAGATACTGGCATCCCGCTTAGTTACGTGAGACTTCCCAACCGTCAAGGGAGTAGCGTCGAATTAGCAGTATGGAGCGATGAAGGTAACTGACTTCCAGCCAATATGCTTTCTTGTCTGAGTGATAGAGGCCTGCATCAGTAATAACACTTCAGTTAGGTTCAGCTGCCGCCCTCTCTGGAAAGTTTTGCACAGTGCCGCCTCTACCAAGCGACAACTGCCCGGAGGCGTTCGATTTAATTAGATCTTGGATTCAGAGATGCTCTCAAGGGCATGATTTGTGGCATGATTTGTGTAAAGGCACACTCTCTAAGTCCTGTCTAGATGAGGTTGCGGGTCCAAAACTTCCTACCCGAATATTGGACGTTGGGCCCCTAAACCATGAGTCTGTTTCTCTCTTTGAAACAAACGGCCAGCGAGGGGAATTCTGCGCGCTCAGCTACTGTTGGGGCCCAGAAGGTACACAAACTCTAATGACGACGAGGGATACCATCAAAGATCATCGGAAAGGCATTCAATTCAGCAGTCTCCCTAAGACCTTTCAAGATGCCGTTGTTGTTACACGTCAACTTGGTATTCGTTATCTCTGGATCGACAGCCTTTGCATCATACAGGGAGACAAGGACGATTGGATGAAAGAGTCTGCCAACATGGCAGGGGTTTTACCAGGAAGCTTACTTGGTGATAGCAGCTTCCGGAGCTGCAAACCCAAGACAAGGCTGCTTCTCAACCAAACGCAGATGCCCAACTGCTGTAGAGGTTCCATATTGTCTAGCGGAAGGGCAGACCGCTGGCTCTATAAAGCTCTCGATGCGTATCTACGGGGATGAATCACCATCAAGGGGACCACTGGCTAAAAGAGGATGGGTTCTGCAGGAGTGGACTCTAGCACGGAGAGCTTTACATTACATGCCAGAGGGCATGTCATGGAGATGCAAGACATTGGAGTCTGGTGAAAGATATCATTATGATATAGTGCAGTACAGTCGCTCGTGGGAAAAGATCCTCCGGCAATACTCCGAATGTAAGCTCACCCACAAAGAGGACCGACTAGTGGCCTTGGAAGGACTGGCTCAGGCGCGGCTTGAGGAGACCCGTGACAATTATAGCTTCGGCGTATTCGAGTCAAGAATTCTGGAAACAGCTTCTTTGGATGATGGACGAAAGTGGATCGACACAGACTTCGGAAGATCTGACGAATGTGCCTCACTGGTCTTGGGCTTCCAAAGGAGGATCAAAAATCTTCTGGGTAATATACGGCCATGAGTGGCAGCCAATATACCGCACGCGAGCTGTTATCGAAGCTACTGGCGTCTTGAGAGTTGATGGCTTTGTGGCACAATCGACAACTTCTATTGCCGAATATGGAGAATTAGGCGATAGTAGCGAGCAAATGTTTCATAACCTAATACCTTCGTTCCAGCCATATGGGAGAGATTCGTTCCACTGGATCCAAACCGAATCCGGAGATACCCAAATCGTCGGCGTAGCTGTCTTTGATAGAGAGCACCATTCAGAAGTGCATATTCTTTTCTAAAACGATGGAGTGACTGTGAAGAGTGAGTCTTGCACAACAATATGTCATCGATAACACAAAACCTAAACTGATTTGTTTGTGTATCTCTATAGGTGGGTGGAGATGTGTATTGACGAAAAATATACCGAGGAAGATATGGTAAGAGCAAATTAACTTGTTGGATGTTAATCTTGAAACAGCTAACGATCAGCCTAGACGTTATACGCTGTTTTGCTGCTGATACCGAGTGATGATGGAGATGGTTGTTTCCAGCGAGTGGGTATGGGATTTGTTATTCCAGGCCCAGAAACCAAGGAGGTGTCGGCAGTTCATCAGACTATTAGGTTGATTTGAGTAGCTTTTACGCGCTGTGTTAGAGAGATATATGTTCTACCTGTACAATAGATGATTGTCAATAGTTCGCCGCCGTCCAAGATGCATGTCACTGGTAACACAATCACTGCAATCAGGTGAAAAAACCGTTTACTAAAAGTTCATATAGACTAAGAATGCTTATGCTAGGCCCCAGCCCATCGCTTCATTCTTCTCGATATACTGTTGCCTATCTTGTCAATCTTCCACAAACACCTTCTCTGCTACTCGCCCATCCACAGCCCTCCGAGGCGAAAAGGTGACGATGCCAACAGTCAAATATGCCAAACTCGTTGTTCTCGACCTCTTTACACGTTCGCGCGATGGTATATCCAATATTGGAGATAAACACAAAGAATAATCGAGAGAACTGCTGCTTGAGAACCCCACGCGTGAGATGAAGAGGAAACGTGCGATTGCCGGTAACCTCTACATGACTGGCGTTTTAGAGGATCCGTCACGCATCTGTATACATTCCACGCCTTCGCTCACAATTATTTCTGTTTACGGGTTTTCCGTTTGGGGCTTCTCCGTTTGGCGGTTTTCCGTTTAGAGGTCTTCTGTTTGGAGATTTTCTTTTTGGGGGTGAGCGTCATAGTACCGTCTGCGTTTTTTCTATCAAGAATTAACATTTAGAAGGCAAACACCCCGGAAAATAACTTCAAATCGCTTACGATCGCAGCATCATAGGTCGAATCAGCAGGATTTATGGGGACCCAGTTTGGGATCTTCGCCATTCGCAACTTCAGTGTACCAACCTAGGAAGTCATTTAGCCATGTCCAAAATCTCAAGAGCCACGCCGACCTTACGATCAAGTTGATTATGGTATCCAGTAGTGAAGCCTTTTATTCCGTTTATCGGTACATCGAGTTCGTGAATATATCGGTAATGGTATCGAAGTGAGTCCCGCCAAAAGTAAGGTTCATACTCGAATTAAATTAGTAGTTGTTTTTTCCACAATGCAGAAGTTATGCCATACTCTGTCACAGAGAACACCGTTCGCGTCTCGCCAGCGGCAAAAAAGCTCTCCTGGCATGATGATGGCTTCGCCCTTCTGGAAACGAAACTTAGCAGAGATGTTGCGACAGAGCAGTTGGAGCTGGGCTCTAAAACTAACATAGTTCAACTAGAGAGTGGGCATCGCCTCATTATTTCTGTCGTAATGGCCGTCTCCCTCAATATACCTGAGGTAGCCGTCTCTATTCTTGTACGTCGTTCGCGGCATTGCTCAGCAGTGATTGGCGTATAAATATTTATTGTTTAAAAATTCCTAGGTCTGGTGTGTCTGAGAAACGGTTTGTGATAGTTGTGTGTGGAAGGAGAAGGAGCTGTGCAGCTGGGGGAAAATGTATGTGCATATACGCGTCTAGGAAGAGCGAAGGGGAAATCCCATATTTTTTTTACTTTTGTTGTGATTTTTCACTTAAGTCCTTTTGGCTCTTTACGTCAATGTGAACCATATGCCCTGCTTCTTTTCCCAAGTCAATGTCAACTGCCATGAACAGCGTCCTAAAGTTCAATACAGTAACAATTTTCTTATGTCTAAGTAAAAATACAGCCCTACTTCATTTATAATATGCCATAAAGCTTGCTTT	.	PASS	PRECISE;SVMETHOD=Snifflesv1.0.12;CHR2=NW_006711172.1;END=321921;ZMW=119;STD_quant_start=0.000000;STD_quant_stop=1.255496;Kurtosis_quant_start=15.416515;Kurtosis_quant_stop=3.369343;SVTYPE=INS;SUPTYPE=SR;SVLEN=7433;STRANDS=+-;STRANDS2=58,61,58,61;RE=119;REF_strand=0,0;Strandbias_pval=1;AF=1;ANN=GAAAGGCCGGGTGTCGAATATGCGGGGAATCAATGGGTATAAGTACTTCGAGGCGAGCGACAAGATCTTGGCTTTTGACAAGAGGCTTGCCACGAGCGACAAGTCTTGCCATCATGAGTGAACTTTGGTGTCATGGCTTTTGATCAGGGCGGGTCTGACCGGTAACTAGTGTCCTTGGCGTCGGGTCGATGAGCGCGGAGGCTTGAGGAGGATGGTTTGCATGGTGTTGAGGGGTTGTTCCTTTCATGTACGACTCTATTCATCAGCACAGGCGATATATCGTGTATCATGAATGCAGTGGTTGTTACGCAGCGTCATGTCTGAAGGCTGCTGTGATACATCTTCAGCACGAGGCTGTCTCAGACATTCAAGACGTCAACTACCTTACCATGAACTAGACTAGGTGGTTTCACTTCAGCACGAGATAAAAATCACATCATCCCGATTCCAAGACAAGCCAAGAGCCTCATTCCCCCATCCCCACCCTTGGCGCCGCGTAACTCCCCAGTCTTCAAGCCCGTAAACACCCCCAGAAACCCACTCTCCCAGGCAAAACGACAAGCAGAAATAACGACACCTCGCCATCGAATCTTGGCGGATGAGAGCCAAGATCTGGTTATCAAGCACCGGGTGGTTATTTAAAGTTGTTTAGTCCGAGTCTATTCGTCCTCTAGCCAATGAGGGGAGAGGGGCATGCCGCCAAGTCGGTTTTGCTATTCCGTATTGACTTTGGGGCGGATCTTGGGCGTGCTGGGGGGGGGCGATTCGGACAGAAGTGGCGAAAAGGGAAACGGTCTGATTTTGGTTGGACTTTCTGGAAGGCGTTGTGGAAGAGGGGGGCTGGCGTTGAGTTTTTGAGGCTGTGGTTGGTCGAGTTTGAATCCGCCAAGGGCGTCGGGTTGTTTATAAATGTGATAACGGATTGAATACAGCAGGCAGAGTTTATGCTTTTCTGGGCGTAAGTAAGCCGAGGATGAAAGAAAGAATGGGCTCTGTATGGTTATTCATTCATTGACTCTACCTTGGGTACTTATATCTAGTAAACTTGCCAAGTGGGTGACAGAATAACCGAGACTGAAAAGATTACGAACACACGTACCTCAAATATTACGCCTACAAATCCTAACTCTTTAAGCATCTGCTACGGAGTACTATATTTATATTTCTCTAGTAAATGCTATTATATCTATACTTCTTTAGTAACTGCTGCTATAGTTATATTTCTCTAGTAACTGCTACTATATTTATATTTCTTTAGTAACCGCTAGTATATTCATATTTATCTACTACTTAGTAATCTTTTTATACTGCATTGGTTCAATAAACTAACTAGGTGCTTATATTGTTGAATGTATGCACTTATTCATCTTGCGGTCTCGCTTTTTCTGACCTTGGCTTGCTTGCCTACCTATATATACTCATAGCTGTTGTCTGGATGATTTCCCCTCTAAGACTGTAAACGTCGATGATAGATAGGTCGCTAAACCTTGTATCTTGAGCCGCATCGTCCTTTTTCGAGCTTGAGTAGCTATTAAAGTGAGCAACCACGTCCCACGCGCTGAGTACATAGGCAGCACTTGTCGTTCTTTTTCGTTGACTTGGTTATTGGCCTCGTCATTACTGCTACATCTCAATATCTGCCCCAACTTGACCATGTGTGTGCCTTGTAGTATGCCTTTCGATGCACTTGGTGATTTATACCCTGTAGCAGTATCGTCCAGACTGATGAACTTGAAGACCCCCTAACTTGCTCCCAGCGAGAATTACGGGTTGAATTTGTTAGTATTTCTACTAGAAATCACCTATTTGCTAGGCACCTTAATTATCATTATATCTACATCACCCGCTTGCGTTTTCTACCACTGGGCAGGATGGCGAGGCAGCCAGCAGTACAGTGCGAGAAATTCGCGTACAGGCGAGTCTTGTGCCGTTGTTGTTGGGTTGGCTCTACTATAAATATGCTGGTCTACCAAATAGGCACTGCCACACTCCAGGATGCTGTTTAGCGGTAAATCAGGCAGCAACGGTACCTGACGACATTATGCCTTGAGATATGGAATATGCCTTCCTAGGTTATAAAATCTGGCCATTCAACCCGGTACAGTCCATGCGAAGCCTGATTCCCATCTTACTACCATTATCGAGGTTGACTGGAAAGTAACCTTGCCTGCATCTAGATGGATTTATGTCGTCACTGTCACGGTTTCGCCTGGGCTGTTTCACAGGGACTCAAACAATGGCCTGGACTAGATTCTTTCATGGATGTCAATAGGCTGCGGGCGGAATCGCAGAACTGCCGTCTGTGTAAAATGATATATGATTACACATTCGCCGATACCCAGAAAGCAGTACCATATCAGGTTTCAGATCTCTTCTATATGCCACCCCAAGATACTGGCATCCCGCTTAGTTACGTGAGACTTCCCAACCGTCAAGGGAGTAGCGTCGAATTAGCAGTATGGAGCGATGAAGGTAACTGACTTCCAGCCAATATGCTTTCTTGTCTGAGTGATAGAGGCCTGCATCAGTAATAACACTTCAGTTAGGTTCAGCTGCCGCCCTCTCTGGAAAGTTTTGCACAGTGCCGCCTCTACCAAGCGACAACTGCCCGGAGGCGTTCGATTTAATTAGATCTTGGATTCAGAGATGCTCTCAAGGGCATGATTTGTGGCATGATTTGTGTAAAGGCACACTCTCTAAGTCCTGTCTAGATGAGGTTGCGGGTCCAAAACTTCCTACCCGAATATTGGACGTTGGGCCCCTAAACCATGAGTCTGTTTCTCTCTTTGAAACAAACGGCCAGCGAGGGGAATTCTGCGCGCTCAGCTACTGTTGGGGCCCAGAAGGTACACAAACTCTAATGACGACGAGGGATACCATCAAAGATCATCGGAAAGGCATTCAATTCAGCAGTCTCCCTAAGACCTTTCAAGATGCCGTTGTTGTTACACGTCAACTTGGTATTCGTTATCTCTGGATCGACAGCCTTTGCATCATACAGGGAGACAAGGACGATTGGATGAAAGAGTCTGCCAACATGGCAGGGGTTTTACCAGGAAGCTTACTTGGTGATAGCAGCTTCCGGAGCTGCAAACCCAAGACAAGGCTGCTTCTCAACCAAACGCAGATGCCCAACTGCTGTAGAGGTTCCATATTGTCTAGCGGAAGGGCAGACCGCTGGCTCTATAAAGCTCTCGATGCGTATCTACGGGGATGAATCACCATCAAGGGGACCACTGGCTAAAAGAGGATGGGTTCTGCAGGAGTGGACTCTAGCACGGAGAGCTTTACATTACATGCCAGAGGGCATGTCATGGAGATGCAAGACATTGGAGTCTGGTGAAAGATATCATTATGATATAGTGCAGTACAGTCGCTCGTGGGAAAAGATCCTCCGGCAATACTCCGAATGTAAGCTCACCCACAAAGAGGACCGACTAGTGGCCTTGGAAGGACTGGCTCAGGCGCGGCTTGAGGAGACCCGTGACAATTATAGCTTCGGCGTATTCGAGTCAAGAATTCTGGAAACAGCTTCTTTGGATGATGGACGAAAGTGGATCGACACAGACTTCGGAAGATCTGACGAATGTGCCTCACTGGTCTTGGGCTTCCAAAGGAGGATCAAAAATCTTCTGGGTAATATACGGCCATGAGTGGCAGCCAATATACCGCACGCGAGCTGTTATCGAAGCTACTGGCGTCTTGAGAGTTGATGGCTTTGTGGCACAATCGACAACTTCTATTGCCGAATATGGAGAATTAGGCGATAGTAGCGAGCAAATGTTTCATAACCTAATACCTTCGTTCCAGCCATATGGGAGAGATTCGTTCCACTGGATCCAAACCGAATCCGGAGATACCCAAATCGTCGGCGTAGCTGTCTTTGATAGAGAGCACCATTCAGAAGTGCATATTCTTTTCTAAAACGATGGAGTGACTGTGAAGAGTGAGTCTTGCACAACAATATGTCATCGATAACACAAAACCTAAACTGATTTGTTTGTGTATCTCTATAGGTGGGTGGAGATGTGTATTGACGAAAAATATACCGAGGAAGATATGGTAAGAGCAAATTAACTTGTTGGATGTTAATCTTGAAACAGCTAACGATCAGCCTAGACGTTATACGCTGTTTTGCTGCTGATACCGAGTGATGATGGAGATGGTTGTTTCCAGCGAGTGGGTATGGGATTTGTTATTCCAGGCCCAGAAACCAAGGAGGTGTCGGCAGTTCATCAGACTATTAGGTTGATTTGAGTAGCTTTTACGCGCTGTGTTAGAGAGATATATGTTCTACCTGTACAATAGATGATTGTCAATAGTTCGCCGCCGTCCAAGATGCATGTCACTGGTAACACAATCACTGCAATCAGGTGAAAAAACCGTTTACTAAAAGTTCATATAGACTAAGAATGCTTATGCTAGGCCCCAGCCCATCGCTTCATTCTTCTCGATATACTGTTGCCTATCTTGTCAATCTTCCACAAACACCTTCTCTGCTACTCGCCCATCCACAGCCCTCCGAGGCGAAAAGGTGACGATGCCAACAGTCAAATATGCCAAACTCGTTGTTCTCGACCTCTTTACACGTTCGCGCGATGGTATATCCAATATTGGAGATAAACACAAAGAATAATCGAGAGAACTGCTGCTTGAGAACCCCACGCGTGAGATGAAGAGGAAACGTGCGATTGCCGGTAACCTCTACATGACTGGCGTTTTAGAGGATCCGTCACGCATCTGTATACATTCCACGCCTTCGCTCACAATTATTTCTGTTTACGGGTTTTCCGTTTGGGGCTTCTCCGTTTGGCGGTTTTCCGTTTAGAGGTCTTCTGTTTGGAGATTTTCTTTTTGGGGGTGAGCGTCATAGTACCGTCTGCGTTTTTTCTATCAAGAATTAACATTTAGAAGGCAAACACCCCGGAAAATAACTTCAAATCGCTTACGATCGCAGCATCATAGGTCGAATCAGCAGGATTTATGGGGACCCAGTTTGGGATCTTCGCCATTCGCAACTTCAGTGTACCAACCTAGGAAGTCATTTAGCCATGTCCAAAATCTCAAGAGCCACGCCGACCTTACGATCAAGTTGATTATGGTATCCAGTAGTGAAGCCTTTTATTCCGTTTATCGGTACATCGAGTTCGTGAATATATCGGTAATGGTATCGAAGTGAGTCCCGCCAAAAGTAAGGTTCATACTCGAATTAAATTAGTAGTTGTTTTTTCCACAATGCAGAAGTTATGCCATACTCTGTCACAGAGAACACCGTTCGCGTCTCGCCAGCGGCAAAAAAGCTCTCCTGGCATGATGATGGCTTCGCCCTTCTGGAAACGAAACTTAGCAGAGATGTTGCGACAGAGCAGTTGGAGCTGGGCTCTAAAACTAACATAGTTCAACTAGAGAGTGGGCATCGCCTCATTATTTCTGTCGTAATGGCCGTCTCCCTCAATATACCTGAGGTAGCCGTCTCTATTCTTGTACGTCGTTCGCGGCATTGCTCAGCAGTGATTGGCGTATAAATATTTATTGTTTAAAAATTCCTAGGTCTGGTGTGTCTGAGAAACGGTTTGTGATAGTTGTGTGTGGAAGGAGAAGGAGCTGTGCAGCTGGGGGAAAATGTATGTGCATATACGCGTCTAGGAAGAGCGAAGGGGAAATCCCATATTTTTTTTACTTTTGTTGTGATTTTTCACTTAAGTCCTTTTGGCTCTTTACGTCAATGTGAACCATATGCCCTGCTTCTTTTCCCAAGTCAATGTCAACTGCCATGAACAGCGTCCTAAAGTTCAATACAGTAACAATTTTCTTATGTCTAAGTAAAAATACAGCCCTACTTCATTTATAATATGCCATAAAGCTTGCTTT|5_prime_UTR_variant|MODIFIER|exon-XM_006968738.1-1|GENE_exon-XM_006968738.1-1|transcript|rna-XM_006968738.1|protein_coding|1/5|c.-148delTinsAAAGCAAGCTTTATGGCATATTATAAATGAAGTAGGGCTGTATTTTTACTTAGACATAAGAAAATTGTTACTGTATTGAACTTTAGGACGCTGTTCATGGCAGTTGACATTGACTTGGGAAAAGAAGCAGGGCATATGGTTCACATTGACGTAAAGAGCCAAAAGGACTTAAGTGAAAAATCACAACAAAAGTAAAAAAAATATGGGATTTCCCCTTCGCTCTTCCTAGACGCGTATATGCACATACATTTTCCCCCAGCTGCACAGCTCCTTCTCCTTCCACACACAACTATCACAAACCGTTTCTCAGACACACCAGACCTAGGAATTTTTAAACAATAAATATTTATACGCCAATCACTGCTGAGCAATGCCGCGAACGACGTACAAGAATAGAGACGGCTACCTCAGGTATATTGAGGGAGACGGCCATTACGACAGAAATAATGAGGCGATGCCCACTCTCTAGTTGAACTATGTTAGTTTTAGAGCCCAGCTCCAACTGCTCTGTCGCAACATCTCTGCTAAGTTTCGTTTCCAGAAGGGCGAAGCCATCATCATGCCAGGAGAGCTTTTTTGCCGCTGGCGAGACGCGAACGGTGTTCTCTGTGACAGAGTATGGCATAACTTCTGCATTGTGGAAAAAACAACTACTAATTTAATTCGAGTATGAACCTTACTTTTGGCGGGACTCACTTCGATACCATTACCGATATATTCACGAACTCGATGTACCGATAAACGGAATAAAAGGCTTCACTACTGGATACCATAATCAACTTGATCGTAAGGTCGGCGTGGCTCTTGAGATTTTGGACATGGCTAAATGACTTCCTAGGTTGGTACACTGAAGTTGCGAATGGCGAAGATCCCAAACTGGGTCCCCATAAATCCTGCTGATTCGACCTATGATGCTGCGATCGTAAGCGATTTGAAGTTATTTTCCGGGGTGTTTGCCTTCTAAATGTTAATTCTTGATAGAAAAAACGCAGACGGTACTATGACGCTCACCCCCAAAAAGAAAATCTCCAAACAGAAGACCTCTAAACGGAAAACCGCCAAACGGAGAAGCCCCAAACGGAAAACCCGTAAACAGAAATAATTGTGAGCGAAGGCGTGGAATGTATACAGATGCGTGACGGATCCTCTAAAACGCCAGTCATGTAGAGGTTACCGGCAATCGCACGTTTCCTCTTCATCTCACGCGTGGGGTTCTCAAGCAGCAGTTCTCTCGATTATTCTTTGTGTTTATCTCCAATATTGGATATACCATCGCGCGAACGTGTAAAGAGGTCGAGAACAACGAGTTTGGCATATTTGACTGTTGGCATCGTCACCTTTTCGCCTCGGAGGGCTGTGGATGGGCGAGTAGCAGAGAAGGTGTTTGTGGAAGATTGACAAGATAGGCAACAGTATATCGAGAAGAATGAAGCGATGGGCTGGGGCCTAGCATAAGCATTCTTAGTCTATATGAACTTTTAGTAAACGGTTTTTTCACCTGATTGCAGTGATTGTGTTACCAGTGACATGCATCTTGGACGGCGGCGAACTATTGACAATCATCTATTGTACAGGTAGAACATATATCTCTCTAACACAGCGCGTAAAAGCTACTCAAATCAACCTAATAGTCTGATGAACTGCCGACACCTCCTTGGTTTCTGGGCCTGGAATAACAAATCCCATACCCACTCGCTGGAAACAACCATCTCCATCATCACTCGGTATCAGCAGCAAAACAGCGTATAACGTCTAGGCTGATCGTTAGCTGTTTCAAGATTAACATCCAACAAGTTAATTTGCTCTTACCATATCTTCCTCGGTATATTTTTCGTCAATACACATCTCCACCCACCTATAGAGATACACAAACAAATCAGTTTAGGTTTTGTGTTATCGATGACATATTGTTGTGCAAGACTCACTCTTCACAGTCACTCCATCGTTTTAGAAAAGAATATGCACTTCTGAATGGTGCTCTCTATCAAAGACAGCTACGCCGACGATTTGGGTATCTCCGGATTCGGTTTGGATCCAGTGGAACGAATCTCTCCCATATGGCTGGAACGAAGGTATTAGGTTATGAAACATTTGCTCGCTACTATCGCCTAATTCTCCATATTCGGCAATAGAAGTTGTCGATTGTGCCACAAAGCCATCAACTCTCAAGACGCCAGTAGCTTCGATAACAGCTCGCGTGCGGTATATTGGCTGCCACTCATGGCCGTATATTACCCAGAAGATTTTTGATCCTCCTTTGGAAGCCCAAGACCAGTGAGGCACATTCGTCAGATCTTCCGAAGTCTGTGTCGATCCACTTTCGTCCATCATCCAAAGAAGCTGTTTCCAGAATTCTTGACTCGAATACGCCGAAGCTATAATTGTCACGGGTCTCCTCAAGCCGCGCCTGAGCCAGTCCTTCCAAGGCCACTAGTCGGTCCTCTTTGTGGGTGAGCTTACATTCGGAGTATTGCCGGAGGATCTTTTCCCACGAGCGACTGTACTGCACTATATCATAATGATATCTTTCACCAGACTCCAATGTCTTGCATCTCCATGACATGCCCTCTGGCATGTAATGTAAAGCTCTCCGTGCTAGAGTCCACTCCTGCAGAACCCATCCTCTTTTAGCCAGTGGTCCCCTTGATGGTGATTCATCCCCGTAGATACGCATCGAGAGCTTTATAGAGCCAGCGGTCTGCCCTTCCGCTAGACAATATGGAACCTCTACAGCAGTTGGGCATCTGCGTTTGGTTGAGAAGCAGCCTTGTCTTGGGTTTGCAGCTCCGGAAGCTGCTATCACCAAGTAAGCTTCCTGGTAAAACCCCTGCCATGTTGGCAGACTCTTTCATCCAATCGTCCTTGTCTCCCTGTATGATGCAAAGGCTGTCGATCCAGAGATAACGAATACCAAGTTGACGTGTAACAACAACGGCATCTTGAAAGGTCTTAGGGAGACTGCTGAATTGAATGCCTTTCCGATGATCTTTGATGGTATCCCTCGTCGTCATTAGAGTTTGTGTACCTTCTGGGCCCCAACAGTAGCTGAGCGCGCAGAATTCCCCTCGCTGGCCGTTTGTTTCAAAGAGAGAAACAGACTCATGGTTTAGGGGCCCAACGTCCAATATTCGGGTAGGAAGTTTTGGACCCGCAACCTCATCTAGACAGGACTTAGAGAGTGTGCCTTTACACAAATCATGCCACAAATCATGCCCTTGAGAGCATCTCTGAATCCAAGATCTAATTAAATCGAACGCCTCCGGGCAGTTGTCGCTTGGTAGAGGCGGCACTGTGCAAAACTTTCCAGAGAGGGCGGCAGCTGAACCTAACTGAAGTGTTATTACTGATGCAGGCCTCTATCACTCAGACAAGAAAGCATATTGGCTGGAAGTCAGTTACCTTCATCGCTCCATACTGCTAATTCGACGCTACTCCCTTGACGGTTGGGAAGTCTCACGTAACTAAGCGGGATGCCAGTATCTTGGGGTGGCATATAGAAGAGATCTGAAACCTGATATGGTACTGCTTTCTGGGTATCGGCGAATGTGTAATCATATATCATTTTACACAGACGGCAGTTCTGCGATTCCGCCCGCAGCCTATTGACATCCATGAAAGAATCTAGTCCAGGCCATTGTTTGAGTCCCTGTGAAACAGCCCAGGCGAAACCGTGACAGTGACGACATAAATCCATCTAGATGCAGGCAAGGTTACTTTCCAGTCAACCTCGATAATGGTAGTAAGATGGGAATCAGGCTTCGCATGGACTGTACCGGGTTGAATGGCCAGATTTTATAACCTAGGAAGGCATATTCCATATCTCAAGGCATAATGTCGTCAGGTACCGTTGCTGCCTGATTTACCGCTAAACAGCATCCTGGAGTGTGGCAGTGCCTATTTGGTAGACCAGCATATTTATAGTAGAGCCAACCCAACAACAACGGCACAAGACTCGCCTGTACGCGAATTTCTCGCACTGTACTGCTGGCTGCCTCGCCATCCTGCCCAGTGGTAGAAAACGCAAGCGGGTGATGTAGATATAATGATAATTAAGGTGCCTAGCAAATAGGTGATTTCTAGTAGAAATACTAACAAATTCAACCCGTAATTCTCGCTGGGAGCAAGTTAGGGGGTCTTCAAGTTCATCAGTCTGGACGATACTGCTACAGGGTATAAATCACCAAGTGCATCGAAAGGCATACTACAAGGCACACACATGGTCAAGTTGGGGCAGATATTGAGATGTAGCAGTAATGACGAGGCCAATAACCAAGTCAACGAAAAAGAACGACAAGTGCTGCCTATGTACTCAGCGCGTGGGACGTGGTTGCTCACTTTAATAGCTACTCAAGCTCGAAAAAGGACGATGCGGCTCAAGATACAAGGTTTAGCGACCTATCTATCATCGACGTTTACAGTCTTAGAGGGGAAATCATCCAGACAACAGCTATGAGTATATATAGGTAGGCAAGCAAGCCAAGGTCAGAAAAAGCGAGACCGCAAGATGAATAAGTGCATACATTCAACAATATAAGCACCTAGTTAGTTTATTGAACCAATGCAGTATAAAAAGATTACTAAGTAGTAGATAAATATGAATATACTAGCGGTTACTAAAGAAATATAAATATAGTAGCAGTTACTAGAGAAATATAACTATAGCAGCAGTTACTAAAGAAGTATAGATATAATAGCATTTACTAGAGAAATATAAATATAGTACTCCGTAGCAGATGCTTAAAGAGTTAGGATTTGTAGGCGTAATATTTGAGGTACGTGTGTTCGTAATCTTTTCAGTCTCGGTTATTCTGTCACCCACTTGGCAAGTTTACTAGATATAAGTACCCAAGGTAGAGTCAATGAATGAATAACCATACAGAGCCCATTCTTTCTTTCATCCTCGGCTTACTTACGCCCAGAAAAGCATAAACTCTGCCTGCTGTATTCAATCCGTTATCACATTTATAAACAACCCGACGCCCTTGGCGGATTCAAACTCGACCAACCACAGCCTCAAAAACTCAACGCCAGCCCCCCTCTTCCACAACGCCTTCCAGAAAGTCCAACCAAAATCAGACCGTTTCCCTTTTCGCCACTTCTGTCCGAATCGCCCCCCCCCAGCACGCCCAAGATCCGCCCCAAAGTCAATACGGAATAGCAAAACCGACTTGGCGGCATGCCCCTCTCCCCTCATTGGCTAGAGGACGAATAGACTCGGACTAAACAACTTTAAATAACCACCCGGTGCTTGATAACCAGATCTTGGCTCTCATCCGCCAAGATTCGATGGCGAGGTGTCGTTATTTCTGCTTGTCGTTTTGCCTGGGAGAGTGGGTTTCTGGGGGTGTTTACGGGCTTGAAGACTGGGGAGTTACGCGGCGCCAAGGGTGGGGATGGGGGAATGAGGCTCTTGGCTTGTCTTGGAATCGGGATGATGTGATTTTTATCTCGTGCTGAAGTGAAACCACCTAGTCTAGTTCATGGTAAGGTAGTTGACGTCTTGAATGTCTGAGACAGCCTCGTGCTGAAGATGTATCACAGCAGCCTTCAGACATGACGCTGCGTAACAACCACTGCATTCATGATACACGATATATCGCCTGTGCTGATGAATAGAGTCGTACATGAAAGGAACAACCCCTCAACACCATGCAAACCATCCTCCTCAAGCCTCCGCGCTCATCGACCCGACGCCAAGGACACTAGTTACCGGTCAGACCCGCCCTGATCAAAAGCCATGACACCAAAGTTCACTCATGATGGCAAGACTTGTCGCTCGTGGCAAGCCTCTTGTCAAAAGCCAAGATCTTGTCGCTCGCCTCGAAGTACTTATACCCATTGATTCCCCGCATATTCGACACCCGGCCTTTC|||||148|,GAAAGGCCGGGTGTCGAATATGCGGGGAATCAATGGGTATAAGTACTTCGAGGCGAGCGACAAGATCTTGGCTTTTGACAAGAGGCTTGCCACGAGCGACAAGTCTTGCCATCATGAGTGAACTTTGGTGTCATGGCTTTTGATCAGGGCGGGTCTGACCGGTAACTAGTGTCCTTGGCGTCGGGTCGATGAGCGCGGAGGCTTGAGGAGGATGGTTTGCATGGTGTTGAGGGGTTGTTCCTTTCATGTACGACTCTATTCATCAGCACAGGCGATATATCGTGTATCATGAATGCAGTGGTTGTTACGCAGCGTCATGTCTGAAGGCTGCTGTGATACATCTTCAGCACGAGGCTGTCTCAGACATTCAAGACGTCAACTACCTTACCATGAACTAGACTAGGTGGTTTCACTTCAGCACGAGATAAAAATCACATCATCCCGATTCCAAGACAAGCCAAGAGCCTCATTCCCCCATCCCCACCCTTGGCGCCGCGTAACTCCCCAGTCTTCAAGCCCGTAAACACCCCCAGAAACCCACTCTCCCAGGCAAAACGACAAGCAGAAATAACGACACCTCGCCATCGAATCTTGGCGGATGAGAGCCAAGATCTGGTTATCAAGCACCGGGTGGTTATTTAAAGTTGTTTAGTCCGAGTCTATTCGTCCTCTAGCCAATGAGGGGAGAGGGGCATGCCGCCAAGTCGGTTTTGCTATTCCGTATTGACTTTGGGGCGGATCTTGGGCGTGCTGGGGGGGGGCGATTCGGACAGAAGTGGCGAAAAGGGAAACGGTCTGATTTTGGTTGGACTTTCTGGAAGGCGTTGTGGAAGAGGGGGGCTGGCGTTGAGTTTTTGAGGCTGTGGTTGGTCGAGTTTGAATCCGCCAAGGGCGTCGGGTTGTTTATAAATGTGATAACGGATTGAATACAGCAGGCAGAGTTTATGCTTTTCTGGGCGTAAGTAAGCCGAGGATGAAAGAAAGAATGGGCTCTGTATGGTTATTCATTCATTGACTCTACCTTGGGTACTTATATCTAGTAAACTTGCCAAGTGGGTGACAGAATAACCGAGACTGAAAAGATTACGAACACACGTACCTCAAATATTACGCCTACAAATCCTAACTCTTTAAGCATCTGCTACGGAGTACTATATTTATATTTCTCTAGTAAATGCTATTATATCTATACTTCTTTAGTAACTGCTGCTATAGTTATATTTCTCTAGTAACTGCTACTATATTTATATTTCTTTAGTAACCGCTAGTATATTCATATTTATCTACTACTTAGTAATCTTTTTATACTGCATTGGTTCAATAAACTAACTAGGTGCTTATATTGTTGAATGTATGCACTTATTCATCTTGCGGTCTCGCTTTTTCTGACCTTGGCTTGCTTGCCTACCTATATATACTCATAGCTGTTGTCTGGATGATTTCCCCTCTAAGACTGTAAACGTCGATGATAGATAGGTCGCTAAACCTTGTATCTTGAGCCGCATCGTCCTTTTTCGAGCTTGAGTAGCTATTAAAGTGAGCAACCACGTCCCACGCGCTGAGTACATAGGCAGCACTTGTCGTTCTTTTTCGTTGACTTGGTTATTGGCCTCGTCATTACTGCTACATCTCAATATCTGCCCCAACTTGACCATGTGTGTGCCTTGTAGTATGCCTTTCGATGCACTTGGTGATTTATACCCTGTAGCAGTATCGTCCAGACTGATGAACTTGAAGACCCCCTAACTTGCTCCCAGCGAGAATTACGGGTTGAATTTGTTAGTATTTCTACTAGAAATCACCTATTTGCTAGGCACCTTAATTATCATTATATCTACATCACCCGCTTGCGTTTTCTACCACTGGGCAGGATGGCGAGGCAGCCAGCAGTACAGTGCGAGAAATTCGCGTACAGGCGAGTCTTGTGCCGTTGTTGTTGGGTTGGCTCTACTATAAATATGCTGGTCTACCAAATAGGCACTGCCACACTCCAGGATGCTGTTTAGCGGTAAATCAGGCAGCAACGGTACCTGACGACATTATGCCTTGAGATATGGAATATGCCTTCCTAGGTTATAAAATCTGGCCATTCAACCCGGTACAGTCCATGCGAAGCCTGATTCCCATCTTACTACCATTATCGAGGTTGACTGGAAAGTAACCTTGCCTGCATCTAGATGGATTTATGTCGTCACTGTCACGGTTTCGCCTGGGCTGTTTCACAGGGACTCAAACAATGGCCTGGACTAGATTCTTTCATGGATGTCAATAGGCTGCGGGCGGAATCGCAGAACTGCCGTCTGTGTAAAATGATATATGATTACACATTCGCCGATACCCAGAAAGCAGTACCATATCAGGTTTCAGATCTCTTCTATATGCCACCCCAAGATACTGGCATCCCGCTTAGTTACGTGAGACTTCCCAACCGTCAAGGGAGTAGCGTCGAATTAGCAGTATGGAGCGATGAAGGTAACTGACTTCCAGCCAATATGCTTTCTTGTCTGAGTGATAGAGGCCTGCATCAGTAATAACACTTCAGTTAGGTTCAGCTGCCGCCCTCTCTGGAAAGTTTTGCACAGTGCCGCCTCTACCAAGCGACAACTGCCCGGAGGCGTTCGATTTAATTAGATCTTGGATTCAGAGATGCTCTCAAGGGCATGATTTGTGGCATGATTTGTGTAAAGGCACACTCTCTAAGTCCTGTCTAGATGAGGTTGCGGGTCCAAAACTTCCTACCCGAATATTGGACGTTGGGCCCCTAAACCATGAGTCTGTTTCTCTCTTTGAAACAAACGGCCAGCGAGGGGAATTCTGCGCGCTCAGCTACTGTTGGGGCCCAGAAGGTACACAAACTCTAATGACGACGAGGGATACCATCAAAGATCATCGGAAAGGCATTCAATTCAGCAGTCTCCCTAAGACCTTTCAAGATGCCGTTGTTGTTACACGTCAACTTGGTATTCGTTATCTCTGGATCGACAGCCTTTGCATCATACAGGGAGACAAGGACGATTGGATGAAAGAGTCTGCCAACATGGCAGGGGTTTTACCAGGAAGCTTACTTGGTGATAGCAGCTTCCGGAGCTGCAAACCCAAGACAAGGCTGCTTCTCAACCAAACGCAGATGCCCAACTGCTGTAGAGGTTCCATATTGTCTAGCGGAAGGGCAGACCGCTGGCTCTATAAAGCTCTCGATGCGTATCTACGGGGATGAATCACCATCAAGGGGACCACTGGCTAAAAGAGGATGGGTTCTGCAGGAGTGGACTCTAGCACGGAGAGCTTTACATTACATGCCAGAGGGCATGTCATGGAGATGCAAGACATTGGAGTCTGGTGAAAGATATCATTATGATATAGTGCAGTACAGTCGCTCGTGGGAAAAGATCCTCCGGCAATACTCCGAATGTAAGCTCACCCACAAAGAGGACCGACTAGTGGCCTTGGAAGGACTGGCTCAGGCGCGGCTTGAGGAGACCCGTGACAATTATAGCTTCGGCGTATTCGAGTCAAGAATTCTGGAAACAGCTTCTTTGGATGATGGACGAAAGTGGATCGACACAGACTTCGGAAGATCTGACGAATGTGCCTCACTGGTCTTGGGCTTCCAAAGGAGGATCAAAAATCTTCTGGGTAATATACGGCCATGAGTGGCAGCCAATATACCGCACGCGAGCTGTTATCGAAGCTACTGGCGTCTTGAGAGTTGATGGCTTTGTGGCACAATCGACAACTTCTATTGCCGAATATGGAGAATTAGGCGATAGTAGCGAGCAAATGTTTCATAACCTAATACCTTCGTTCCAGCCATATGGGAGAGATTCGTTCCACTGGATCCAAACCGAATCCGGAGATACCCAAATCGTCGGCGTAGCTGTCTTTGATAGAGAGCACCATTCAGAAGTGCATATTCTTTTCTAAAACGATGGAGTGACTGTGAAGAGTGAGTCTTGCACAACAATATGTCATCGATAACACAAAACCTAAACTGATTTGTTTGTGTATCTCTATAGGTGGGTGGAGATGTGTATTGACGAAAAATATACCGAGGAAGATATGGTAAGAGCAAATTAACTTGTTGGATGTTAATCTTGAAACAGCTAACGATCAGCCTAGACGTTATACGCTGTTTTGCTGCTGATACCGAGTGATGATGGAGATGGTTGTTTCCAGCGAGTGGGTATGGGATTTGTTATTCCAGGCCCAGAAACCAAGGAGGTGTCGGCAGTTCATCAGACTATTAGGTTGATTTGAGTAGCTTTTACGCGCTGTGTTAGAGAGATATATGTTCTACCTGTACAATAGATGATTGTCAATAGTTCGCCGCCGTCCAAGATGCATGTCACTGGTAACACAATCACTGCAATCAGGTGAAAAAACCGTTTACTAAAAGTTCATATAGACTAAGAATGCTTATGCTAGGCCCCAGCCCATCGCTTCATTCTTCTCGATATACTGTTGCCTATCTTGTCAATCTTCCACAAACACCTTCTCTGCTACTCGCCCATCCACAGCCCTCCGAGGCGAAAAGGTGACGATGCCAACAGTCAAATATGCCAAACTCGTTGTTCTCGACCTCTTTACACGTTCGCGCGATGGTATATCCAATATTGGAGATAAACACAAAGAATAATCGAGAGAACTGCTGCTTGAGAACCCCACGCGTGAGATGAAGAGGAAACGTGCGATTGCCGGTAACCTCTACATGACTGGCGTTTTAGAGGATCCGTCACGCATCTGTATACATTCCACGCCTTCGCTCACAATTATTTCTGTTTACGGGTTTTCCGTTTGGGGCTTCTCCGTTTGGCGGTTTTCCGTTTAGAGGTCTTCTGTTTGGAGATTTTCTTTTTGGGGGTGAGCGTCATAGTACCGTCTGCGTTTTTTCTATCAAGAATTAACATTTAGAAGGCAAACACCCCGGAAAATAACTTCAAATCGCTTACGATCGCAGCATCATAGGTCGAATCAGCAGGATTTATGGGGACCCAGTTTGGGATCTTCGCCATTCGCAACTTCAGTGTACCAACCTAGGAAGTCATTTAGCCATGTCCAAAATCTCAAGAGCCACGCCGACCTTACGATCAAGTTGATTATGGTATCCAGTAGTGAAGCCTTTTATTCCGTTTATCGGTACATCGAGTTCGTGAATATATCGGTAATGGTATCGAAGTGAGTCCCGCCAAAAGTAAGGTTCATACTCGAATTAAATTAGTAGTTGTTTTTTCCACAATGCAGAAGTTATGCCATACTCTGTCACAGAGAACACCGTTCGCGTCTCGCCAGCGGCAAAAAAGCTCTCCTGGCATGATGATGGCTTCGCCCTTCTGGAAACGAAACTTAGCAGAGATGTTGCGACAGAGCAGTTGGAGCTGGGCTCTAAAACTAACATAGTTCAACTAGAGAGTGGGCATCGCCTCATTATTTCTGTCGTAATGGCCGTCTCCCTCAATATACCTGAGGTAGCCGTCTCTATTCTTGTACGTCGTTCGCGGCATTGCTCAGCAGTGATTGGCGTATAAATATTTATTGTTTAAAAATTCCTAGGTCTGGTGTGTCTGAGAAACGGTTTGTGATAGTTGTGTGTGGAAGGAGAAGGAGCTGTGCAGCTGGGGGAAAATGTATGTGCATATACGCGTCTAGGAAGAGCGAAGGGGAAATCCCATATTTTTTTTACTTTTGTTGTGATTTTTCACTTAAGTCCTTTTGGCTCTTTACGTCAATGTGAACCATATGCCCTGCTTCTTTTCCCAAGTCAATGTCAACTGCCATGAACAGCGTCCTAAAGTTCAATACAGTAACAATTTTCTTATGTCTAAGTAAAAATACAGCCCTACTTCATTTATAATATGCCATAAAGCTTGCTTT|5_prime_UTR_variant|MODIFIER|exon-XM_006968738.1-1|GENE_exon-XM_006968738.1-1|transcript|rna-XM_006968738.1|protein_coding|1/5|c.-148delGinsAAAGCAAGCTTTATGGCATATTATAAATGAAGTAGGGCTGTATTTTTACTTAGACATAAGAAAATTGTTACTGTATTGAACTTTAGGACGCTGTTCATGGCAGTTGACATTGACTTGGGAAAAGAAGCAGGGCATATGGTTCACATTGACGTAAAGAGCCAAAAGGACTTAAGTGAAAAATCACAACAAAAGTAAAAAAAATATGGGATTTCCCCTTCGCTCTTCCTAGACGCGTATATGCACATACATTTTCCCCCAGCTGCACAGCTCCTTCTCCTTCCACACACAACTATCACAAACCGTTTCTCAGACACACCAGACCTAGGAATTTTTAAACAATAAATATTTATACGCCAATCACTGCTGAGCAATGCCGCGAACGACGTACAAGAATAGAGACGGCTACCTCAGGTATATTGAGGGAGACGGCCATTACGACAGAAATAATGAGGCGATGCCCACTCTCTAGTTGAACTATGTTAGTTTTAGAGCCCAGCTCCAACTGCTCTGTCGCAACATCTCTGCTAAGTTTCGTTTCCAGAAGGGCGAAGCCATCATCATGCCAGGAGAGCTTTTTTGCCGCTGGCGAGACGCGAACGGTGTTCTCTGTGACAGAGTATGGCATAACTTCTGCATTGTGGAAAAAACAACTACTAATTTAATTCGAGTATGAACCTTACTTTTGGCGGGACTCACTTCGATACCATTACCGATATATTCACGAACTCGATGTACCGATAAACGGAATAAAAGGCTTCACTACTGGATACCATAATCAACTTGATCGTAAGGTCGGCGTGGCTCTTGAGATTTTGGACATGGCTAAATGACTTCCTAGGTTGGTACACTGAAGTTGCGAATGGCGAAGATCCCAAACTGGGTCCCCATAAATCCTGCTGATTCGACCTATGATGCTGCGATCGTAAGCGATTTGAAGTTATTTTCCGGGGTGTTTGCCTTCTAAATGTTAATTCTTGATAGAAAAAACGCAGACGGTACTATGACGCTCACCCCCAAAAAGAAAATCTCCAAACAGAAGACCTCTAAACGGAAAACCGCCAAACGGAGAAGCCCCAAACGGAAAACCCGTAAACAGAAATAATTGTGAGCGAAGGCGTGGAATGTATACAGATGCGTGACGGATCCTCTAAAACGCCAGTCATGTAGAGGTTACCGGCAATCGCACGTTTCCTCTTCATCTCACGCGTGGGGTTCTCAAGCAGCAGTTCTCTCGATTATTCTTTGTGTTTATCTCCAATATTGGATATACCATCGCGCGAACGTGTAAAGAGGTCGAGAACAACGAGTTTGGCATATTTGACTGTTGGCATCGTCACCTTTTCGCCTCGGAGGGCTGTGGATGGGCGAGTAGCAGAGAAGGTGTTTGTGGAAGATTGACAAGATAGGCAACAGTATATCGAGAAGAATGAAGCGATGGGCTGGGGCCTAGCATAAGCATTCTTAGTCTATATGAACTTTTAGTAAACGGTTTTTTCACCTGATTGCAGTGATTGTGTTACCAGTGACATGCATCTTGGACGGCGGCGAACTATTGACAATCATCTATTGTACAGGTAGAACATATATCTCTCTAACACAGCGCGTAAAAGCTACTCAAATCAACCTAATAGTCTGATGAACTGCCGACACCTCCTTGGTTTCTGGGCCTGGAATAACAAATCCCATACCCACTCGCTGGAAACAACCATCTCCATCATCACTCGGTATCAGCAGCAAAACAGCGTATAACGTCTAGGCTGATCGTTAGCTGTTTCAAGATTAACATCCAACAAGTTAATTTGCTCTTACCATATCTTCCTCGGTATATTTTTCGTCAATACACATCTCCACCCACCTATAGAGATACACAAACAAATCAGTTTAGGTTTTGTGTTATCGATGACATATTGTTGTGCAAGACTCACTCTTCACAGTCACTCCATCGTTTTAGAAAAGAATATGCACTTCTGAATGGTGCTCTCTATCAAAGACAGCTACGCCGACGATTTGGGTATCTCCGGATTCGGTTTGGATCCAGTGGAACGAATCTCTCCCATATGGCTGGAACGAAGGTATTAGGTTATGAAACATTTGCTCGCTACTATCGCCTAATTCTCCATATTCGGCAATAGAAGTTGTCGATTGTGCCACAAAGCCATCAACTCTCAAGACGCCAGTAGCTTCGATAACAGCTCGCGTGCGGTATATTGGCTGCCACTCATGGCCGTATATTACCCAGAAGATTTTTGATCCTCCTTTGGAAGCCCAAGACCAGTGAGGCACATTCGTCAGATCTTCCGAAGTCTGTGTCGATCCACTTTCGTCCATCATCCAAAGAAGCTGTTTCCAGAATTCTTGACTCGAATACGCCGAAGCTATAATTGTCACGGGTCTCCTCAAGCCGCGCCTGAGCCAGTCCTTCCAAGGCCACTAGTCGGTCCTCTTTGTGGGTGAGCTTACATTCGGAGTATTGCCGGAGGATCTTTTCCCACGAGCGACTGTACTGCACTATATCATAATGATATCTTTCACCAGACTCCAATGTCTTGCATCTCCATGACATGCCCTCTGGCATGTAATGTAAAGCTCTCCGTGCTAGAGTCCACTCCTGCAGAACCCATCCTCTTTTAGCCAGTGGTCCCCTTGATGGTGATTCATCCCCGTAGATACGCATCGAGAGCTTTATAGAGCCAGCGGTCTGCCCTTCCGCTAGACAATATGGAACCTCTACAGCAGTTGGGCATCTGCGTTTGGTTGAGAAGCAGCCTTGTCTTGGGTTTGCAGCTCCGGAAGCTGCTATCACCAAGTAAGCTTCCTGGTAAAACCCCTGCCATGTTGGCAGACTCTTTCATCCAATCGTCCTTGTCTCCCTGTATGATGCAAAGGCTGTCGATCCAGAGATAACGAATACCAAGTTGACGTGTAACAACAACGGCATCTTGAAAGGTCTTAGGGAGACTGCTGAATTGAATGCCTTTCCGATGATCTTTGATGGTATCCCTCGTCGTCATTAGAGTTTGTGTACCTTCTGGGCCCCAACAGTAGCTGAGCGCGCAGAATTCCCCTCGCTGGCCGTTTGTTTCAAAGAGAGAAACAGACTCATGGTTTAGGGGCCCAACGTCCAATATTCGGGTAGGAAGTTTTGGACCCGCAACCTCATCTAGACAGGACTTAGAGAGTGTGCCTTTACACAAATCATGCCACAAATCATGCCCTTGAGAGCATCTCTGAATCCAAGATCTAATTAAATCGAACGCCTCCGGGCAGTTGTCGCTTGGTAGAGGCGGCACTGTGCAAAACTTTCCAGAGAGGGCGGCAGCTGAACCTAACTGAAGTGTTATTACTGATGCAGGCCTCTATCACTCAGACAAGAAAGCATATTGGCTGGAAGTCAGTTACCTTCATCGCTCCATACTGCTAATTCGACGCTACTCCCTTGACGGTTGGGAAGTCTCACGTAACTAAGCGGGATGCCAGTATCTTGGGGTGGCATATAGAAGAGATCTGAAACCTGATATGGTACTGCTTTCTGGGTATCGGCGAATGTGTAATCATATATCATTTTACACAGACGGCAGTTCTGCGATTCCGCCCGCAGCCTATTGACATCCATGAAAGAATCTAGTCCAGGCCATTGTTTGAGTCCCTGTGAAACAGCCCAGGCGAAACCGTGACAGTGACGACATAAATCCATCTAGATGCAGGCAAGGTTACTTTCCAGTCAACCTCGATAATGGTAGTAAGATGGGAATCAGGCTTCGCATGGACTGTACCGGGTTGAATGGCCAGATTTTATAACCTAGGAAGGCATATTCCATATCTCAAGGCATAATGTCGTCAGGTACCGTTGCTGCCTGATTTACCGCTAAACAGCATCCTGGAGTGTGGCAGTGCCTATTTGGTAGACCAGCATATTTATAGTAGAGCCAACCCAACAACAACGGCACAAGACTCGCCTGTACGCGAATTTCTCGCACTGTACTGCTGGCTGCCTCGCCATCCTGCCCAGTGGTAGAAAACGCAAGCGGGTGATGTAGATATAATGATAATTAAGGTGCCTAGCAAATAGGTGATTTCTAGTAGAAATACTAACAAATTCAACCCGTAATTCTCGCTGGGAGCAAGTTAGGGGGTCTTCAAGTTCATCAGTCTGGACGATACTGCTACAGGGTATAAATCACCAAGTGCATCGAAAGGCATACTACAAGGCACACACATGGTCAAGTTGGGGCAGATATTGAGATGTAGCAGTAATGACGAGGCCAATAACCAAGTCAACGAAAAAGAACGACAAGTGCTGCCTATGTACTCAGCGCGTGGGACGTGGTTGCTCACTTTAATAGCTACTCAAGCTCGAAAAAGGACGATGCGGCTCAAGATACAAGGTTTAGCGACCTATCTATCATCGACGTTTACAGTCTTAGAGGGGAAATCATCCAGACAACAGCTATGAGTATATATAGGTAGGCAAGCAAGCCAAGGTCAGAAAAAGCGAGACCGCAAGATGAATAAGTGCATACATTCAACAATATAAGCACCTAGTTAGTTTATTGAACCAATGCAGTATAAAAAGATTACTAAGTAGTAGATAAATATGAATATACTAGCGGTTACTAAAGAAATATAAATATAGTAGCAGTTACTAGAGAAATATAACTATAGCAGCAGTTACTAAAGAAGTATAGATATAATAGCATTTACTAGAGAAATATAAATATAGTACTCCGTAGCAGATGCTTAAAGAGTTAGGATTTGTAGGCGTAATATTTGAGGTACGTGTGTTCGTAATCTTTTCAGTCTCGGTTATTCTGTCACCCACTTGGCAAGTTTACTAGATATAAGTACCCAAGGTAGAGTCAATGAATGAATAACCATACAGAGCCCATTCTTTCTTTCATCCTCGGCTTACTTACGCCCAGAAAAGCATAAACTCTGCCTGCTGTATTCAATCCGTTATCACATTTATAAACAACCCGACGCCCTTGGCGGATTCAAACTCGACCAACCACAGCCTCAAAAACTCAACGCCAGCCCCCCTCTTCCACAACGCCTTCCAGAAAGTCCAACCAAAATCAGACCGTTTCCCTTTTCGCCACTTCTGTCCGAATCGCCCCCCCCCAGCACGCCCAAGATCCGCCCCAAAGTCAATACGGAATAGCAAAACCGACTTGGCGGCATGCCCCTCTCCCCTCATTGGCTAGAGGACGAATAGACTCGGACTAAACAACTTTAAATAACCACCCGGTGCTTGATAACCAGATCTTGGCTCTCATCCGCCAAGATTCGATGGCGAGGTGTCGTTATTTCTGCTTGTCGTTTTGCCTGGGAGAGTGGGTTTCTGGGGGTGTTTACGGGCTTGAAGACTGGGGAGTTACGCGGCGCCAAGGGTGGGGATGGGGGAATGAGGCTCTTGGCTTGTCTTGGAATCGGGATGATGTGATTTTTATCTCGTGCTGAAGTGAAACCACCTAGTCTAGTTCATGGTAAGGTAGTTGACGTCTTGAATGTCTGAGACAGCCTCGTGCTGAAGATGTATCACAGCAGCCTTCAGACATGACGCTGCGTAACAACCACTGCATTCATGATACACGATATATCGCCTGTGCTGATGAATAGAGTCGTACATGAAAGGAACAACCCCTCAACACCATGCAAACCATCCTCCTCAAGCCTCCGCGCTCATCGACCCGACGCCAAGGACACTAGTTACCGGTCAGACCCGCCCTGATCAAAAGCCATGACACCAAAGTTCACTCATGATGGCAAGACTTGTCGCTCGTGGCAAGCCTCTTGTCAAAAGCCAAGATCTTGTCGCTCGCCTCGAAGTACTTATACCCATTGATTCCCCGCATATTCGACACCCGGCCTTTC|||||148|,GAAAGGCCGGGTGTCGAATATGCGGGGAATCAATGGGTATAAGTACTTCGAGGCGAGCGACAAGATCTTGGCTTTTGACAAGAGGCTTGCCACGAGCGACAAGTCTTGCCATCATGAGTGAACTTTGGTGTCATGGCTTTTGATCAGGGCGGGTCTGACCGGTAACTAGTGTCCTTGGCGTCGGGTCGATGAGCGCGGAGGCTTGAGGAGGATGGTTTGCATGGTGTTGAGGGGTTGTTCCTTTCATGTACGACTCTATTCATCAGCACAGGCGATATATCGTGTATCATGAATGCAGTGGTTGTTACGCAGCGTCATGTCTGAAGGCTGCTGTGATACATCTTCAGCACGAGGCTGTCTCAGACATTCAAGACGTCAACTACCTTACCATGAACTAGACTAGGTGGTTTCACTTCAGCACGAGATAAAAATCACATCATCCCGATTCCAAGACAAGCCAAGAGCCTCATTCCCCCATCCCCACCCTTGGCGCCGCGTAACTCCCCAGTCTTCAAGCCCGTAAACACCCCCAGAAACCCACTCTCCCAGGCAAAACGACAAGCAGAAATAACGACACCTCGCCATCGAATCTTGGCGGATGAGAGCCAAGATCTGGTTATCAAGCACCGGGTGGTTATTTAAAGTTGTTTAGTCCGAGTCTATTCGTCCTCTAGCCAATGAGGGGAGAGGGGCATGCCGCCAAGTCGGTTTTGCTATTCCGTATTGACTTTGGGGCGGATCTTGGGCGTGCTGGGGGGGGGCGATTCGGACAGAAGTGGCGAAAAGGGAAACGGTCTGATTTTGGTTGGACTTTCTGGAAGGCGTTGTGGAAGAGGGGGGCTGGCGTTGAGTTTTTGAGGCTGTGGTTGGTCGAGTTTGAATCCGCCAAGGGCGTCGGGTTGTTTATAAATGTGATAACGGATTGAATACAGCAGGCAGAGTTTATGCTTTTCTGGGCGTAAGTAAGCCGAGGATGAAAGAAAGAATGGGCTCTGTATGGTTATTCATTCATTGACTCTACCTTGGGTACTTATATCTAGTAAACTTGCCAAGTGGGTGACAGAATAACCGAGACTGAAAAGATTACGAACACACGTACCTCAAATATTACGCCTACAAATCCTAACTCTTTAAGCATCTGCTACGGAGTACTATATTTATATTTCTCTAGTAAATGCTATTATATCTATACTTCTTTAGTAACTGCTGCTATAGTTATATTTCTCTAGTAACTGCTACTATATTTATATTTCTTTAGTAACCGCTAGTATATTCATATTTATCTACTACTTAGTAATCTTTTTATACTGCATTGGTTCAATAAACTAACTAGGTGCTTATATTGTTGAATGTATGCACTTATTCATCTTGCGGTCTCGCTTTTTCTGACCTTGGCTTGCTTGCCTACCTATATATACTCATAGCTGTTGTCTGGATGATTTCCCCTCTAAGACTGTAAACGTCGATGATAGATAGGTCGCTAAACCTTGTATCTTGAGCCGCATCGTCCTTTTTCGAGCTTGAGTAGCTATTAAAGTGAGCAACCACGTCCCACGCGCTGAGTACATAGGCAGCACTTGTCGTTCTTTTTCGTTGACTTGGTTATTGGCCTCGTCATTACTGCTACATCTCAATATCTGCCCCAACTTGACCATGTGTGTGCCTTGTAGTATGCCTTTCGATGCACTTGGTGATTTATACCCTGTAGCAGTATCGTCCAGACTGATGAACTTGAAGACCCCCTAACTTGCTCCCAGCGAGAATTACGGGTTGAATTTGTTAGTATTTCTACTAGAAATCACCTATTTGCTAGGCACCTTAATTATCATTATATCTACATCACCCGCTTGCGTTTTCTACCACTGGGCAGGATGGCGAGGCAGCCAGCAGTACAGTGCGAGAAATTCGCGTACAGGCGAGTCTTGTGCCGTTGTTGTTGGGTTGGCTCTACTATAAATATGCTGGTCTACCAAATAGGCACTGCCACACTCCAGGATGCTGTTTAGCGGTAAATCAGGCAGCAACGGTACCTGACGACATTATGCCTTGAGATATGGAATATGCCTTCCTAGGTTATAAAATCTGGCCATTCAACCCGGTACAGTCCATGCGAAGCCTGATTCCCATCTTACTACCATTATCGAGGTTGACTGGAAAGTAACCTTGCCTGCATCTAGATGGATTTATGTCGTCACTGTCACGGTTTCGCCTGGGCTGTTTCACAGGGACTCAAACAATGGCCTGGACTAGATTCTTTCATGGATGTCAATAGGCTGCGGGCGGAATCGCAGAACTGCCGTCTGTGTAAAATGATATATGATTACACATTCGCCGATACCCAGAAAGCAGTACCATATCAGGTTTCAGATCTCTTCTATATGCCACCCCAAGATACTGGCATCCCGCTTAGTTACGTGAGACTTCCCAACCGTCAAGGGAGTAGCGTCGAATTAGCAGTATGGAGCGATGAAGGTAACTGACTTCCAGCCAATATGCTTTCTTGTCTGAGTGATAGAGGCCTGCATCAGTAATAACACTTCAGTTAGGTTCAGCTGCCGCCCTCTCTGGAAAGTTTTGCACAGTGCCGCCTCTACCAAGCGACAACTGCCCGGAGGCGTTCGATTTAATTAGATCTTGGATTCAGAGATGCTCTCAAGGGCATGATTTGTGGCATGATTTGTGTAAAGGCACACTCTCTAAGTCCTGTCTAGATGAGGTTGCGGGTCCAAAACTTCCTACCCGAATATTGGACGTTGGGCCCCTAAACCATGAGTCTGTTTCTCTCTTTGAAACAAACGGCCAGCGAGGGGAATTCTGCGCGCTCAGCTACTGTTGGGGCCCAGAAGGTACACAAACTCTAATGACGACGAGGGATACCATCAAAGATCATCGGAAAGGCATTCAATTCAGCAGTCTCCCTAAGACCTTTCAAGATGCCGTTGTTGTTACACGTCAACTTGGTATTCGTTATCTCTGGATCGACAGCCTTTGCATCATACAGGGAGACAAGGACGATTGGATGAAAGAGTCTGCCAACATGGCAGGGGTTTTACCAGGAAGCTTACTTGGTGATAGCAGCTTCCGGAGCTGCAAACCCAAGACAAGGCTGCTTCTCAACCAAACGCAGATGCCCAACTGCTGTAGAGGTTCCATATTGTCTAGCGGAAGGGCAGACCGCTGGCTCTATAAAGCTCTCGATGCGTATCTACGGGGATGAATCACCATCAAGGGGACCACTGGCTAAAAGAGGATGGGTTCTGCAGGAGTGGACTCTAGCACGGAGAGCTTTACATTACATGCCAGAGGGCATGTCATGGAGATGCAAGACATTGGAGTCTGGTGAAAGATATCATTATGATATAGTGCAGTACAGTCGCTCGTGGGAAAAGATCCTCCGGCAATACTCCGAATGTAAGCTCACCCACAAAGAGGACCGACTAGTGGCCTTGGAAGGACTGGCTCAGGCGCGGCTTGAGGAGACCCGTGACAATTATAGCTTCGGCGTATTCGAGTCAAGAATTCTGGAAACAGCTTCTTTGGATGATGGACGAAAGTGGATCGACACAGACTTCGGAAGATCTGACGAATGTGCCTCACTGGTCTTGGGCTTCCAAAGGAGGATCAAAAATCTTCTGGGTAATATACGGCCATGAGTGGCAGCCAATATACCGCACGCGAGCTGTTATCGAAGCTACTGGCGTCTTGAGAGTTGATGGCTTTGTGGCACAATCGACAACTTCTATTGCCGAATATGGAGAATTAGGCGATAGTAGCGAGCAAATGTTTCATAACCTAATACCTTCGTTCCAGCCATATGGGAGAGATTCGTTCCACTGGATCCAAACCGAATCCGGAGATACCCAAATCGTCGGCGTAGCTGTCTTTGATAGAGAGCACCATTCAGAAGTGCATATTCTTTTCTAAAACGATGGAGTGACTGTGAAGAGTGAGTCTTGCACAACAATATGTCATCGATAACACAAAACCTAAACTGATTTGTTTGTGTATCTCTATAGGTGGGTGGAGATGTGTATTGACGAAAAATATACCGAGGAAGATATGGTAAGAGCAAATTAACTTGTTGGATGTTAATCTTGAAACAGCTAACGATCAGCCTAGACGTTATACGCTGTTTTGCTGCTGATACCGAGTGATGATGGAGATGGTTGTTTCCAGCGAGTGGGTATGGGATTTGTTATTCCAGGCCCAGAAACCAAGGAGGTGTCGGCAGTTCATCAGACTATTAGGTTGATTTGAGTAGCTTTTACGCGCTGTGTTAGAGAGATATATGTTCTACCTGTACAATAGATGATTGTCAATAGTTCGCCGCCGTCCAAGATGCATGTCACTGGTAACACAATCACTGCAATCAGGTGAAAAAACCGTTTACTAAAAGTTCATATAGACTAAGAATGCTTATGCTAGGCCCCAGCCCATCGCTTCATTCTTCTCGATATACTGTTGCCTATCTTGTCAATCTTCCACAAACACCTTCTCTGCTACTCGCCCATCCACAGCCCTCCGAGGCGAAAAGGTGACGATGCCAACAGTCAAATATGCCAAACTCGTTGTTCTCGACCTCTTTACACGTTCGCGCGATGGTATATCCAATATTGGAGATAAACACAAAGAATAATCGAGAGAACTGCTGCTTGAGAACCCCACGCGTGAGATGAAGAGGAAACGTGCGATTGCCGGTAACCTCTACATGACTGGCGTTTTAGAGGATCCGTCACGCATCTGTATACATTCCACGCCTTCGCTCACAATTATTTCTGTTTACGGGTTTTCCGTTTGGGGCTTCTCCGTTTGGCGGTTTTCCGTTTAGAGGTCTTCTGTTTGGAGATTTTCTTTTTGGGGGTGAGCGTCATAGTACCGTCTGCGTTTTTTCTATCAAGAATTAACATTTAGAAGGCAAACACCCCGGAAAATAACTTCAAATCGCTTACGATCGCAGCATCATAGGTCGAATCAGCAGGATTTATGGGGACCCAGTTTGGGATCTTCGCCATTCGCAACTTCAGTGTACCAACCTAGGAAGTCATTTAGCCATGTCCAAAATCTCAAGAGCCACGCCGACCTTACGATCAAGTTGATTATGGTATCCAGTAGTGAAGCCTTTTATTCCGTTTATCGGTACATCGAGTTCGTGAATATATCGGTAATGGTATCGAAGTGAGTCCCGCCAAAAGTAAGGTTCATACTCGAATTAAATTAGTAGTTGTTTTTTCCACAATGCAGAAGTTATGCCATACTCTGTCACAGAGAACACCGTTCGCGTCTCGCCAGCGGCAAAAAAGCTCTCCTGGCATGATGATGGCTTCGCCCTTCTGGAAACGAAACTTAGCAGAGATGTTGCGACAGAGCAGTTGGAGCTGGGCTCTAAAACTAACATAGTTCAACTAGAGAGTGGGCATCGCCTCATTATTTCTGTCGTAATGGCCGTCTCCCTCAATATACCTGAGGTAGCCGTCTCTATTCTTGTACGTCGTTCGCGGCATTGCTCAGCAGTGATTGGCGTATAAATATTTATTGTTTAAAAATTCCTAGGTCTGGTGTGTCTGAGAAACGGTTTGTGATAGTTGTGTGTGGAAGGAGAAGGAGCTGTGCAGCTGGGGGAAAATGTATGTGCATATACGCGTCTAGGAAGAGCGAAGGGGAAATCCCATATTTTTTTTACTTTTGTTGTGATTTTTCACTTAAGTCCTTTTGGCTCTTTACGTCAATGTGAACCATATGCCCTGCTTCTTTTCCCAAGTCAATGTCAACTGCCATGAACAGCGTCCTAAAGTTCAATACAGTAACAATTTTCTTATGTCTAAGTAAAAATACAGCCCTACTTCATTTATAATATGCCATAAAGCTTGCTTT|5_prime_UTR_variant|MODIFIER|exon-XM_006968738.1-1|GENE_exon-XM_006968738.1-1|transcript|rna-XM_006968738.1|protein_coding|1/5|c.-148_-147insAAAGCAAGCTTTATGGCATATTATAAATGAAGTAGGGCTGTATTTTTACTTAGACATAAGAAAATTGTTACTGTATTGAACTTTAGGACGCTGTTCATGGCAGTTGACATTGACTTGGGAAAAGAAGCAGGGCATATGGTTCACATTGACGTAAAGAGCCAAAAGGACTTAAGTGAAAAATCACAACAAAAGTAAAAAAAATATGGGATTTCCCCTTCGCTCTTCCTAGACGCGTATATGCACATACATTTTCCCCCAGCTGCACAGCTCCTTCTCCTTCCACACACAACTATCACAAACCGTTTCTCAGACACACCAGACCTAGGAATTTTTAAACAATAAATATTTATACGCCAATCACTGCTGAGCAATGCCGCGAACGACGTACAAGAATAGAGACGGCTACCTCAGGTATATTGAGGGAGACGGCCATTACGACAGAAATAATGAGGCGATGCCCACTCTCTAGTTGAACTATGTTAGTTTTAGAGCCCAGCTCCAACTGCTCTGTCGCAACATCTCTGCTAAGTTTCGTTTCCAGAAGGGCGAAGCCATCATCATGCCAGGAGAGCTTTTTTGCCGCTGGCGAGACGCGAACGGTGTTCTCTGTGACAGAGTATGGCATAACTTCTGCATTGTGGAAAAAACAACTACTAATTTAATTCGAGTATGAACCTTACTTTTGGCGGGACTCACTTCGATACCATTACCGATATATTCACGAACTCGATGTACCGATAAACGGAATAAAAGGCTTCACTACTGGATACCATAATCAACTTGATCGTAAGGTCGGCGTGGCTCTTGAGATTTTGGACATGGCTAAATGACTTCCTAGGTTGGTACACTGAAGTTGCGAATGGCGAAGATCCCAAACTGGGTCCCCATAAATCCTGCTGATTCGACCTATGATGCTGCGATCGTAAGCGATTTGAAGTTATTTTCCGGGGTGTTTGCCTTCTAAATGTTAATTCTTGATAGAAAAAACGCAGACGGTACTATGACGCTCACCCCCAAAAAGAAAATCTCCAAACAGAAGACCTCTAAACGGAAAACCGCCAAACGGAGAAGCCCCAAACGGAAAACCCGTAAACAGAAATAATTGTGAGCGAAGGCGTGGAATGTATACAGATGCGTGACGGATCCTCTAAAACGCCAGTCATGTAGAGGTTACCGGCAATCGCACGTTTCCTCTTCATCTCACGCGTGGGGTTCTCAAGCAGCAGTTCTCTCGATTATTCTTTGTGTTTATCTCCAATATTGGATATACCATCGCGCGAACGTGTAAAGAGGTCGAGAACAACGAGTTTGGCATATTTGACTGTTGGCATCGTCACCTTTTCGCCTCGGAGGGCTGTGGATGGGCGAGTAGCAGAGAAGGTGTTTGTGGAAGATTGACAAGATAGGCAACAGTATATCGAGAAGAATGAAGCGATGGGCTGGGGCCTAGCATAAGCATTCTTAGTCTATATGAACTTTTAGTAAACGGTTTTTTCACCTGATTGCAGTGATTGTGTTACCAGTGACATGCATCTTGGACGGCGGCGAACTATTGACAATCATCTATTGTACAGGTAGAACATATATCTCTCTAACACAGCGCGTAAAAGCTACTCAAATCAACCTAATAGTCTGATGAACTGCCGACACCTCCTTGGTTTCTGGGCCTGGAATAACAAATCCCATACCCACTCGCTGGAAACAACCATCTCCATCATCACTCGGTATCAGCAGCAAAACAGCGTATAACGTCTAGGCTGATCGTTAGCTGTTTCAAGATTAACATCCAACAAGTTAATTTGCTCTTACCATATCTTCCTCGGTATATTTTTCGTCAATACACATCTCCACCCACCTATAGAGATACACAAACAAATCAGTTTAGGTTTTGTGTTATCGATGACATATTGTTGTGCAAGACTCACTCTTCACAGTCACTCCATCGTTTTAGAAAAGAATATGCACTTCTGAATGGTGCTCTCTATCAAAGACAGCTACGCCGACGATTTGGGTATCTCCGGATTCGGTTTGGATCCAGTGGAACGAATCTCTCCCATATGGCTGGAACGAAGGTATTAGGTTATGAAACATTTGCTCGCTACTATCGCCTAATTCTCCATATTCGGCAATAGAAGTTGTCGATTGTGCCACAAAGCCATCAACTCTCAAGACGCCAGTAGCTTCGATAACAGCTCGCGTGCGGTATATTGGCTGCCACTCATGGCCGTATATTACCCAGAAGATTTTTGATCCTCCTTTGGAAGCCCAAGACCAGTGAGGCACATTCGTCAGATCTTCCGAAGTCTGTGTCGATCCACTTTCGTCCATCATCCAAAGAAGCTGTTTCCAGAATTCTTGACTCGAATACGCCGAAGCTATAATTGTCACGGGTCTCCTCAAGCCGCGCCTGAGCCAGTCCTTCCAAGGCCACTAGTCGGTCCTCTTTGTGGGTGAGCTTACATTCGGAGTATTGCCGGAGGATCTTTTCCCACGAGCGACTGTACTGCACTATATCATAATGATATCTTTCACCAGACTCCAATGTCTTGCATCTCCATGACATGCCCTCTGGCATGTAATGTAAAGCTCTCCGTGCTAGAGTCCACTCCTGCAGAACCCATCCTCTTTTAGCCAGTGGTCCCCTTGATGGTGATTCATCCCCGTA
ATACGCATCGAGAGCTTTATAGAGCCAGCGGTCTGCCCTTCCGCTAGACAATATGGAACCTCTACAGCAGTTGGGCATCTGCGTTTGGTTGAGAAGCAGCCTTGTCTTGGGTTTGCAGCTCCGGAAGCTGCTATCACCAAGTAAGCTTCCTGGTAAAACCCCTGCCATGTTGGCAGACTCTTTCATCCAATCGTCCTTGTCTCCCTGTATGATGCAAAGGCTGTCGATCCAGAGATAACGAATACCAAGTTGACGTGTAACAACAACGGCATCTTGAAAGGTCTTAGGGAGACTGCTGAATTGAATGCCTTTCCGATGATCTTTGATGGTATCCCTCGTCGTCATTAGAGTTTGTGTACCTTCTGGGCCCCAACAGTAGCTGAGCGCGCAGAATTCCCCTCGCTGGCCGTTTGTTTCAAAGAGAGAAACAGACTCATGGTTTAGGGGCCCAACGTCCAATATTCGGGTAGGAAGTTTTGGACCCGCAACCTCATCTAGACAGGACTTAGAGAGTGTGCCTTTACACAAATCATGCCACAAATCATGCCCTTGAGAGCATCTCTGAATCCAAGATCTAATTAAATCGAACGCCTCCGGGCAGTTGTCGCTTGGTAGAGGCGGCACTGTGCAAAACTTTCCAGAGAGGGCGGCAGCTGAACCTAACTGAAGTGTTATTACTGATGCAGGCCTCTATCACTCAGACAAGAAAGCATATTGGCTGGAAGTCAGTTACCTTCATCGCTCCATACTGCTAATTCGACGCTACTCCCTTGACGGTTGGGAAGTCTCACGTAACTAAGCGGGATGCCAGTATCTTGGGGTGGCATATAGAAGAGATCTGAAACCTGATATGGTACTGCTTTCTGGGTATCGGCGAATGTGTAATCATATATCATTTTACACAGACGGCAGTTCTGCGATTCCGCCCGCAGCCTATTGACATCCATGAAAGAATCTAGTCCAGGCCATTGTTTGAGTCCCTGTGAAACAGCCCAGGCGAAACCGTGACAGTGACGACATAAATCCATCTAGATGCAGGCAAGGTTACTTTCCAGTCAACCTCGATAATGGTAGTAAGATGGGAATCAGGCTTCGCATGGACTGTACCGGGTTGAATGGCCAGATTTTATAACCTAGGAAGGCATATTCCATATCTCAAGGCATAATGTCGTCAGGTACCGTTGCTGCCTGATTTACCGCTAAACAGCATCCTGGAGTGTGGCAGTGCCTATTTGGTAGACCAGCATATTTATAGTAGAGCCAACCCAACAACAACGGCACAAGACTCGCCTGTACGCGAATTTCTCGCACTGTACTGCTGGCTGCCTCGCCATCCTGCCCAGTGGTAGAAAACGCAAGCGGGTGATGTAGATATAATGATAATTAAGGTGCCTAGCAAATAGGTGATTTCTAGTAGAAATACTAACAAATTCAACCCGTAATTCTCGCTGGGAGCAAGTTAGGGGGTCTTCAAGTTCATCAGTCTGGACGATACTGCTACAGGGTATAAATCACCAAGTGCATCGAAAGGCATACTACAAGGCACACACATGGTCAAGTTGGGGCAGATATTGAGATGTAGCAGTAATGACGAGGCCAATAACCAAGTCAACGAAAAAGAACGACAAGTGCTGCCTATGTACTCAGCGCGTGGGACGTGGTTGCTCACTTTAATAGCTACTCAAGCTCGAAAAAGGACGATGCGGCTCAAGATACAAGGTTTAGCGACCTATCTATCATCGACGTTTACAGTCTTAGAGGGGAAATCATCCAGACAACAGCTATGAGTATATATAGGTAGGCAAGCAAGCCAAGGTCAGAAAAAGCGAGACCGCAAGATGAATAAGTGCATACATTCAACAATATAAGCACCTAGTTAGTTTATTGAACCAATGCAGTATAAAAAGATTACTAAGTAGTAGATAAATATGAATATACTAGCGGTTACTAAAGAAATATAAATATAGTAGCAGTTACTAGAGAAATATAACTATAGCAGCAGTTACTAAAGAAGTATAGATATAATAGCATTTACTAGAGAAATATAAATATAGTACTCCGTAGCAGATGCTTAAAGAGTTAGGATTTGTAGGCGTAATATTTGAGGTACGTGTGTTCGTAATCTTTTCAGTCTCGGTTATTCTGTCACCCACTTGGCAAGTTTACTAGATATAAGTACCCAAGGTAGAGTCAATGAATGAATAACCATACAGAGCCCATTCTTTCTTTCATCCTCGGCTTACTTACGCCCAGAAAAGCATAAACTCTGCCTGCTGTATTCAATCCGTTATCACATTTATAAACAACCCGACGCCCTTGGCGGATTCAAACTCGACCAACCACAGCCTCAAAAACTCAACGCCAGCCCCCCTCTTCCACAACGCCTTCCAGAAAGTCCAACCAAAATCAGACCGTTTCCCTTTTCGCCACTTCTGTCCGAATCGCCCCCCCCCAGCACGCCCAAGATCCGCCCCAAAGTCAATACGGAATAGCAAAACCGACTTGGCGGCATGCCCCTCTCCCCTCATTGGCTAGAGGACGAATAGACTCGGACTAAACAACTTTAAATAACCACCCGGTGCTTGATAACCAGATCTTGGCTCTCATCCGCCAAGATTCGATGGCGAGGTGTCGTTATTTCTGCTTGTCGTTTTGCCTGGGAGAGTGGGTTTCTGGGGGTGTTTACGGGCTTGAAGACTGGGGAGTTACGCGGCGCCAAGGGTGGGGATGGGGGAATGAGGCTCTTGGCTTGTCTTGGAATCGGGATGATGTGATTTTTATCTCGTGCTGAAGTGAAACCACCTAGTCTAGTTCATGGTAAGGTAGTTGACGTCTTGAATGTCTGAGACAGCCTCGTGCTGAAGATGTATCACAGCAGCCTTCAGACATGACGCTGCGTAACAACCACTGCATTCATGATACACGATATATCGCCTGTGCTGATGAATAGAGTCGTACATGAAAGGAACAACCCCTCAACACCATGCAAACCATCCTCCTCAAGCCTCCGCGCTCATCGACCCGACGCCAAGGACACTAGTTACCGGTCAGACCCGCCCTGATCAAAAGCCATGACACCAAAGTTCACTCATGATGGCAAGACTTGTCGCTCGTGGCAAGCCTCTTGTCAAAAGCCAAGATCTTGTCGCTCGCCTCGAAGTACTTATACCCATTGATTCCCCGCATATTCGACACCCGGCCTTTC|||||148|,GAAAGGCCGGGTGTCGAATATGCGGGGAATCAATGGGTATAAGTACTTCGAGGCGAGCGACAAGATCTTGGCTTTTGACAAGAGGCTTGCCACGAGCGACAAGTCTTGCCATCATGAGTGAACTTTGGTGTCATGGCTTTTGATCAGGGCGGGTCTGACCGGTAACTAGTGTCCTTGGCGTCGGGTCGATGAGCGCGGAGGCTTGAGGAGGATGGTTTGCATGGTGTTGAGGGGTTGTTCCTTTCATGTACGACTCTATTCATCAGCACAGGCGATATATCGTGTATCATGAATGCAGTGGTTGTTACGCAGCGTCATGTCTGAAGGCTGCTGTGATACATCTTCAGCACGAGGCTGTCTCAGACATTCAAGACGTCAACTACCTTACCATGAACTAGACTAGGTGGTTTCACTTCAGCACGAGATAAAAATCACATCATCCCGATTCCAAGACAAGCCAAGAGCCTCATTCCCCCATCCCCACCCTTGGCGCCGCGTAACTCCCCAGTCTTCAAGCCCGTAAACACCCCCAGAAACCCACTCTCCCAGGCAAAACGACAAGCAGAAATAACGACACCTCGCCATCGAATCTTGGCGGATGAGAGCCAAGATCTGGTTATCAAGCACCGGGTGGTTATTTAAAGTTGTTTAGTCCGAGTCTATTCGTCCTCTAGCCAATGAGGGGAGAGGGGCATGCCGCCAAGTCGGTTTTGCTATTCCGTATTGACTTTGGGGCGGATCTTGGGCGTGCTGGGGGGGGGCGATTCGGACAGAAGTGGCGAAAAGGGAAACGGTCTGATTTTGGTTGGACTTTCTGGAAGGCGTTGTGGAAGAGGGGGGCTGGCGTTGAGTTTTTGAGGCTGTGGTTGGTCGAGTTTGAATCCGCCAAGGGCGTCGGGTTGTTTATAAATGTGATAACGGATTGAATACAGCAGGCAGAGTTTATGCTTTTCTGGGCGTAAGTAAGCCGAGGATGAAAGAAAGAATGGGCTCTGTATGGTTATTCATTCATTGACTCTACCTTGGGTACTTATATCTAGTAAACTTGCCAAGTGGGTGACAGAATAACCGAGACTGAAAAGATTACGAACACACGTACCTCAAATATTACGCCTACAAATCCTAACTCTTTAAGCATCTGCTACGGAGTACTATATTTATATTTCTCTAGTAAATGCTATTATATCTATACTTCTTTAGTAACTGCTGCTATAGTTATATTTCTCTAGTAACTGCTACTATATTTATATTTCTTTAGTAACCGCTAGTATATTCATATTTATCTACTACTTAGTAATCTTTTTATACTGCATTGGTTCAATAAACTAACTAGGTGCTTATATTGTTGAATGTATGCACTTATTCATCTTGCGGTCTCGCTTTTTCTGACCTTGGCTTGCTTGCCTACCTATATATACTCATAGCTGTTGTCTGGATGATTTCCCCTCTAAGACTGTAAACGTCGATGATAGATAGGTCGCTAAACCTTGTATCTTGAGCCGCATCGTCCTTTTTCGAGCTTGAGTAGCTATTAAAGTGAGCAACCACGTCCCACGCGCTGAGTACATAGGCAGCACTTGTCGTTCTTTTTCGTTGACTTGGTTATTGGCCTCGTCATTACTGCTACATCTCAATATCTGCCCCAACTTGACCATGTGTGTGCCTTGTAGTATGCCTTTCGATGCACTTGGTGATTTATACCCTGTAGCAGTATCGTCCAGACTGATGAACTTGAAGACCCCCTAACTTGCTCCCAGCGAGAATTACGGGTTGAATTTGTTAGTATTTCTACTAGAAATCACCTATTTGCTAGGCACCTTAATTATCATTATATCTACATCACCCGCTTGCGTTTTCTACCACTGGGCAGGATGGCGAGGCAGCCAGCAGTACAGTGCGAGAAATTCGCGTACAGGCGAGTCTTGTGCCGTTGTTGTTGGGTTGGCTCTACTATAAATATGCTGGTCTACCAAATAGGCACTGCCACACTCCAGGATGCTGTTTAGCGGTAAATCAGGCAGCAACGGTACCTGACGACATTATGCCTTGAGATATGGAATATGCCTTCCTAGGTTATAAAATCTGGCCATTCAACCCGGTACAGTCCATGCGAAGCCTGATTCCCATCTTACTACCATTATCGAGGTTGACTGGAAAGTAACCTTGCCTGCATCTAGATGGATTTATGTCGTCACTGTCACGGTTTCGCCTGGGCTGTTTCACAGGGACTCAAACAATGGCCTGGACTAGATTCTTTCATGGATGTCAATAGGCTGCGGGCGGAATCGCAGAACTGCCGTCTGTGTAAAATGATATATGATTACACATTCGCCGATACCCAGAAAGCAGTACCATATCAGGTTTCAGATCTCTTCTATATGCCACCCCAAGATACTGGCATCCCGCTTAGTTACGTGAGACTTCCCAACCGTCAAGGGAGTAGCGTCGAATTAGCAGTATGGAGCGATGAAGGTAACTGACTTCCAGCCAATATGCTTTCTTGTCTGAGTGATAGAGGCCTGCATCAGTAATAACACTTCAGTTAGGTTCAGCTGCCGCCCTCTCTGGAAAGTTTTGCACAGTGCCGCCTCTACCAAGCGACAACTGCCCGGAGGCGTTCGATTTAATTAGATCTTGGATTCAGAGATGCTCTCAAGGGCATGATTTGTGGCATGATTTGTGTAAAGGCACACTCTCTAAGTCCTGTCTAGATGAGGTTGCGGGTCCAAAACTTCCTACCCGAATATTGGACGTTGGGCCCCTAAACCATGAGTCTGTTTCTCTCTTTGAAACAAACGGCCAGCGAGGGGAATTCTGCGCGCTCAGCTACTGTTGGGGCCCAGAAGGTACACAAACTCTAATGACGACGAGGGATACCATCAAAGATCATCGGAAAGGCATTCAATTCAGCAGTCTCCCTAAGACCTTTCAAGATGCCGTTGTTGTTACACGTCAACTTGGTATTCGTTATCTCTGGATCGACAGCCTTTGCATCATACAGGGAGACAAGGACGATTGGATGAAAGAGTCTGCCAACATGGCAGGGGTTTTACCAGGAAGCTTACTTGGTGATAGCAGCTTCCGGAGCTGCAAACCCAAGACAAGGCTGCTTCTCAACCAAACGCAGATGCCCAACTGCTGTAGAGGTTCCATATTGTCTAGCGGAAGGGCAGACCGCTGGCTCTATAAAGCTCTCGATGCGTATCTACGGGGATGAATCACCATCAAGGGGACCACTGGCTAAAAGAGGATGGGTTCTGCAGGAGTGGACTCTAGCACGGAGAGCTTTACATTACATGCCAGAGGGCATGTCATGGAGATGCAAGACATTGGAGTCTGGTGAAAGATATCATTATGATATAGTGCAGTACAGTCGCTCGTGGGAAAAGATCCTCCGGCAATACTCCGAATGTAAGCTCACCCACAAAGAGGACCGACTAGTGGCCTTGGAAGGACTGGCTCAGGCGCGGCTTGAGGAGACCCGTGACAATTATAGCTTCGGCGTATTCGAGTCAAGAATTCTGGAAACAGCTTCTTTGGATGATGGACGAAAGTGGATCGACACAGACTTCGGAAGATCTGACGAATGTGCCTCACTGGTCTTGGGCTTCCAAAGGAGGATCAAAAATCTTCTGGGTAATATACGGCCATGAGTGGCAGCCAATATACCGCACGCGAGCTGTTATCGAAGCTACTGGCGTCTTGAGAGTTGATGGCTTTGTGGCACAATCGACAACTTCTATTGCCGAATATGGAGAATTAGGCGATAGTAGCGAGCAAATGTTTCATAACCTAATACCTTCGTTCCAGCCATATGGGAGAGATTCGTTCCACTGGATCCAAACCGAATCCGGAGATACCCAAATCGTCGGCGTAGCTGTCTTTGATAGAGAGCACCATTCAGAAGTGCATATTCTTTTCTAAAACGATGGAGTGACTGTGAAGAGTGAGTCTTGCACAACAATATGTCATCGATAACACAAAACCTAAACTGATTTGTTTGTGTATCTCTATAGGTGGGTGGAGATGTGTATTGACGAAAAATATACCGAGGAAGATATGGTAAGAGCAAATTAACTTGTTGGATGTTAATCTTGAAACAGCTAACGATCAGCCTAGACGTTATACGCTGTTTTGCTGCTGATACCGAGTGATGATGGAGATGGTTGTTTCCAGCGAGTGGGTATGGGATTTGTTATTCCAGGCCCAGAAACCAAGGAGGTGTCGGCAGTTCATCAGACTATTAGGTTGATTTGAGTAGCTTTTACGCGCTGTGTTAGAGAGATATATGTTCTACCTGTACAATAGATGATTGTCAATAGTTCGCCGCCGTCCAAGATGCATGTCACTGGTAACACAATCACTGCAATCAGGTGAAAAAACCGTTTACTAAAAGTTCATATAGACTAAGAATGCTTATGCTAGGCCCCAGCCCATCGCTTCATTCTTCTCGATATACTGTTGCCTATCTTGTCAATCTTCCACAAACACCTTCTCTGCTACTCGCCCATCCACAGCCCTCCGAGGCGAAAAGGTGACGATGCCAACAGTCAAATATGCCAAACTCGTTGTTCTCGACCTCTTTACACGTTCGCGCGATGGTATATCCAATATTGGAGATAAACACAAAGAATAATCGAGAGAACTGCTGCTTGAGAACCCCACGCGTGAGATGAAGAGGAAACGTGCGATTGCCGGTAACCTCTACATGACTGGCGTTTTAGAGGATCCGTCACGCATCTGTATACATTCCACGCCTTCGCTCACAATTATTTCTGTTTACGGGTTTTCCGTTTGGGGCTTCTCCGTTTGGCGGTTTTCCGTTTAGAGGTCTTCTGTTTGGAGATTTTCTTTTTGGGGGTGAGCGTCATAGTACCGTCTGCGTTTTTTCTATCAAGAATTAACATTTAGAAGGCAAACACCCCGGAAAATAACTTCAAATCGCTTACGATCGCAGCATCATAGGTCGAATCAGCAGGATTTATGGGGACCCAGTTTGGGATCTTCGCCATTCGCAACTTCAGTGTACCAACCTAGGAAGTCATTTAGCCATGTCCAAAATCTCAAGAGCCACGCCGACCTTACGATCAAGTTGATTATGGTATCCAGTAGTGAAGCCTTTTATTCCGTTTATCGGTACATCGAGTTCGTGAATATATCGGTAATGGTATCGAAGTGAGTCCCGCCAAAAGTAAGGTTCATACTCGAATTAAATTAGTAGTTGTTTTTTCCACAATGCAGAAGTTATGCCATACTCTGTCACAGAGAACACCGTTCGCGTCTCGCCAGCGGCAAAAAAGCTCTCCTGGCATGATGATGGCTTCGCCCTTCTGGAAACGAAACTTAGCAGAGATGTTGCGACAGAGCAGTTGGAGCTGGGCTCTAAAACTAACATAGTTCAACTAGAGAGTGGGCATCGCCTCATTATTTCTGTCGTAATGGCCGTCTCCCTCAATATACCTGAGGTAGCCGTCTCTATTCTTGTACGTCGTTCGCGGCATTGCTCAGCAGTGATTGGCGTATAAATATTTATTGTTTAAAAATTCCTAGGTCTGGTGTGTCTGAGAAACGGTTTGTGATAGTTGTGTGTGGAAGGAGAAGGAGCTGTGCAGCTGGGGGAAAATGTATGTGCATATACGCGTCTAGGAAGAGCGAAGGGGAAATCCCATATTTTTTTTACTTTTGTTGTGATTTTTCACTTAAGTCCTTTTGGCTCTTTACGTCAATGTGAACCATATGCCCTGCTTCTTTTCCCAAGTCAATGTCAACTGCCATGAACAGCGTCCTAAAGTTCAATACAGTAACAATTTTCTTATGTCTAAGTAAAAATACAGCCCTACTTCATTTATAATATGCCATAAAGCTTGCTTT|5_prime_UTR_variant|MODIFIER|exon-XM_006968738.1-1|GENE_exon-XM_006968738.1-1|transcript|rna-XM_006968738.1|protein_coding|1/5|c.-148delAinsAAAGCAAGCTTTATGGCATATTATAAATGAAGTAGGGCTGTATTTTTACTTAGACATAAGAAAATTGTTACTGTATTGAACTTTAGGACGCTGTTCATGGCAGTTGACATTGACTTGGGAAAAGAAGCAGGGCATATGGTTCACATTGACGTAAAGAGCCAAAAGGACTTAAGTGAAAAATCACAACAAAAGTAAAAAAAATATGGGATTTCCCCTTCGCTCTTCCTAGACGCGTATATGCACATACATTTTCCCCCAGCTGCACAGCTCCTTCTCCTTCCACACACAACTATCACAAACCGTTTCTCAGACACACCAGACCTAGGAATTTTTAAACAATAAATATTTATACGCCAATCACTGCTGAGCAATGCCGCGAACGACGTACAAGAATAGAGACGGCTACCTCAGGTATATTGAGGGAGACGGCCATTACGACAGAAATAATGAGGCGATGCCCACTCTCTAGTTGAACTATGTTAGTTTTAGAGCCCAGCTCCAACTGCTCTGTCGCAACATCTCTGCTAAGTTTCGTTTCCAGAAGGGCGAAGCCATCATCATGCCAGGAGAGCTTTTTTGCCGCTGGCGAGACGCGAACGGTGTTCTCTGTGACAGAGTATGGCATAACTTCTGCATTGTGGAAAAAACAACTACTAATTTAATTCGAGTATGAACCTTACTTTTGGCGGGACTCACTTCGATACCATTACCGATATATTCACGAACTCGATGTACCGATAAACGGAATAAAAGGCTTCACTACTGGATACCATAATCAACTTGATCGTAAGGTCGGCGTGGCTCTTGAGATTTTGGACATGGCTAAATGACTTCCTAGGTTGGTACACTGAAGTTGCGAATGGCGAAGATCCCAAACTGGGTCCCCATAAATCCTGCTGATTCGACCTATGATGCTGCGATCGTAAGCGATTTGAAGTTATTTTCCGGGGTGTTTGCCTTCTAAATGTTAATTCTTGATAGAAAAAACGCAGACGGTACTATGACGCTCACCCCCAAAAAGAAAATCTCCAAACAGAAGACCTCTAAACGGAAAACCGCCAAACGGAGAAGCCCCAAACGGAAAACCCGTAAACAGAAATAATTGTGAGCGAAGGCGTGGAATGTATACAGATGCGTGACGGATCCTCTAAAACGCCAGTCATGTAGAGGTTACCGGCAATCGCACGTTTCCTCTTCATCTCACGCGTGGGGTTCTCAAGCAGCAGTTCTCTCGATTATTCTTTGTGTTTATCTCCAATATTGGATATACCATCGCGCGAACGTGTAAAGAGGTCGAGAACAACGAGTTTGGCATATTTGACTGTTGGCATCGTCACCTTTTCGCCTCGGAGGGCTGTGGATGGGCGAGTAGCAGAGAAGGTGTTTGTGGAAGATTGACAAGATAGGCAACAGTATATCGAGAAGAATGAAGCGATGGGCTGGGGCCTAGCATAAGCATTCTTAGTCTATATGAACTTTTAGTAAACGGTTTTTTCACCTGATTGCAGTGATTGTGTTACCAGTGACATGCATCTTGGACGGCGGCGAACTATTGACAATCATCTATTGTACAGGTAGAACATATATCTCTCTAACACAGCGCGTAAAAGCTACTCAAATCAACCTAATAGTCTGATGAACTGCCGACACCTCCTTGGTTTCTGGGCCTGGAATAACAAATCCCATACCCACTCGCTGGAAACAACCATCTCCATCATCACTCGGTATCAGCAGCAAAACAGCGTATAACGTCTAGGCTGATCGTTAGCTGTTTCAAGATTAACATCCAACAAGTTAATTTGCTCTTACCATATCTTCCTCGGTATATTTTTCGTCAATACACATCTCCACCCACCTATAGAGATACACAAACAAATCAGTTTAGGTTTTGTGTTATCGATGACATATTGTTGTGCAAGACTCACTCTTCACAGTCACTCCATCGTTTTAGAAAAGAATATGCACTTCTGAATGGTGCTCTCTATCAAAGACAGCTACGCCGACGATTTGGGTATCTCCGGATTCGGTTTGGATCCAGTGGAACGAATCTCTCCCATATGGCTGGAACGAAGGTATTAGGTTATGAAACATTTGCTCGCTACTATCGCCTAATTCTCCATATTCGGCAATAGAAGTTGTCGATTGTGCCACAAAGCCATCAACTCTCAAGACGCCAGTAGCTTCGATAACAGCTCGCGTGCGGTATATTGGCTGCCACTCATGGCCGTATATTACCCAGAAGATTTTTGATCCTCCTTTGGAAGCCCAAGACCAGTGAGGCACATTCGTCAGATCTTCCGAAGTCTGTGTCGATCCACTTTCGTCCATCATCCAAAGAAGCTGTTTCCAGAATTCTTGACTCGAATACGCCGAAGCTATAATTGTCACGGGTCTCCTCAAGCCGCGCCTGAGCCAGTCCTTCCAAGGCCACTAGTCGGTCCTCTTTGTGGGTGAGCTTACATTCGGAGTATTGCCGGAGGATCTTTTCCCACGAGCGACTGTACTGCACTATATCATAATGATATCTTTCACCAGACTCCAATGTCTTGCATCTCCATGACATGCCCTCTGGCATGTAATGTAAAGCTCTCCGTGCTAGAGTCCACTCCTGCAGAACCCATCCTCTTTTAGCCAGTGGTCCCCTTGATGGTGATTCATCCCCGTAGATACGCATCGAGAGCTTTATAGAGCCAGCGGTCTGCCCTTCCGCTAGACAATATGGAACCTCTACAGCAGTTGGGCATCTGCGTTTGGTTGAGAAGCAGCCTTGTCTTGGGTTTGCAGCTCCGGAAGCTGCTATCACCAAGTAAGCTTCCTGGTAAAACCCCTGCCATGTTGGCAGACTCTTTCATCCAATCGTCCTTGTCTCCCTGTATGATGCAAAGGCTGTCGATCCAGAGATAACGAATACCAAGTTGACGTGTAACAACAACGGCATCTTGAAAGGTCTTAGGGAGACTGCTGAATTGAATGCCTTTCCGATGATCTTTGATGGTATCCCTCGTCGTCATTAGAGTTTGTGTACCTTCTGGGCCCCAACAGTAGCTGAGCGCGCAGAATTCCCCTCGCTGGCCGTTTGTTTCAAAGAGAGAAACAGACTCATGGTTTAGGGGCCCAACGTCCAATATTCGGGTAGGAAGTTTTGGACCCGCAACCTCATCTAGACAGGACTTAGAGAGTGTGCCTTTACACAAATCATGCCACAAATCATGCCCTTGAGAGCATCTCTGAATCCAAGATCTAATTAAATCGAACGCCTCCGGGCAGTTGTCGCTTGGTAGAGGCGGCACTGTGCAAAACTTTCCAGAGAGGGCGGCAGCTGAACCTAACTGAAGTGTTATTACTGATGCAGGCCTCTATCACTCAGACAAGAAAGCATATTGGCTGGAAGTCAGTTACCTTCATCGCTCCATACTGCTAATTCGACGCTACTCCCTTGACGGTTGGGAAGTCTCACGTAACTAAGCGGGATGCCAGTATCTTGGGGTGGCATATAGAAGAGATCTGAAACCTGATATGGTACTGCTTTCTGGGTATCGGCGAATGTGTAATCATATATCATTTTACACAGACGGCAGTTCTGCGATTCCGCCCGCAGCCTATTGACATCCATGAAAGAATCTAGTCCAGGCCATTGTTTGAGTCCCTGTGAAACAGCCCAGGCGAAACCGTGACAGTGACGACATAAATCCATCTAGATGCAGGCAAGGTTACTTTCCAGTCAACCTCGATAATGGTAGTAAGATGGGAATCAGGCTTCGCATGGACTGTACCGGGTTGAATGGCCAGATTTTATAACCTAGGAAGGCATATTCCATATCTCAAGGCATAATGTCGTCAGGTACCGTTGCTGCCTGATTTACCGCTAAACAGCATCCTGGAGTGTGGCAGTGCCTATTTGGTAGACCAGCATATTTATAGTAGAGCCAACCCAACAACAACGGCACAAGACTCGCCTGTACGCGAATTTCTCGCACTGTACTGCTGGCTGCCTCGCCATCCTGCCCAGTGGTAGAAAACGCAAGCGGGTGATGTAGATATAATGATAATTAAGGTGCCTAGCAAATAGGTGATTTCTAGTAGAAATACTAACAAATTCAACCCGTAATTCTCGCTGGGAGCAAGTTAGGGGGTCTTCAAGTTCATCAGTCTGGACGATACTGCTACAGGGTATAAATCACCAAGTGCATCGAAAGGCATACTACAAGGCACACACATGGTCAAGTTGGGGCAGATATTGAGATGTAGCAGTAATGACGAGGCCAATAACCAAGTCAACGAAAAAGAACGACAAGTGCTGCCTATGTACTCAGCGCGTGGGACGTGGTTGCTCACTTTAATAGCTACTCAAGCTCGAAAAAGGACGATGCGGCTCAAGATACAAGGTTTAGCGACCTATCTATCATCGACGTTTACAGTCTTAGAGGGGAAATCATCCAGACAACAGCTATGAGTATATATAGGTAGGCAAGCAAGCCAAGGTCAGAAAAAGCGAGACCGCAAGATGAATAAGTGCATACATTCAACAATATAAGCACCTAGTTAGTTTATTGAACCAATGCAGTATAAAAAGATTACTAAGTAGTAGATAAATATGAATATACTAGCGGTTACTAAAGAAATATAAATATAGTAGCAGTTACTAGAGAAATATAACTATAGCAGCAGTTACTAAAGAAGTATAGATATAATAGCATTTACTAGAGAAATATAAATATAGTACTCCGTAGCAGATGCTTAAAGAGTTAGGATTTGTAGGCGTAATATTTGAGGTACGTGTGTTCGTAATCTTTTCAGTCTCGGTTATTCTGTCACCCACTTGGCAAGTTTACTAGATATAAGTACCCAAGGTAGAGTCAATGAATGAATAACCATACAGAGCCCATTCTTTCTTTCATCCTCGGCTTACTTACGCCCAGAAAAGCATAAACTCTGCCTGCTGTATTCAATCCGTTATCACATTTATAAACAACCCGACGCCCTTGGCGGATTCAAACTCGACCAACCACAGCCTCAAAAACTCAACGCCAGCCCCCCTCTTCCACAACGCCTTCCAGAAAGTCCAACCAAAATCAGACCGTTTCCCTTTTCGCCACTTCTGTCCGAATCGCCCCCCCCCAGCACGCCCAAGATCCGCCCCAAAGTCAATACGGAATAGCAAAACCGACTTGGCGGCATGCCCCTCTCCCCTCATTGGCTAGAGGACGAATAGACTCGGACTAAACAACTTTAAATAACCACCCGGTGCTTGATAACCAGATCTTGGCTCTCATCCGCCAAGATTCGATGGCGAGGTGTCGTTATTTCTGCTTGTCGTTTTGCCTGGGAGAGTGGGTTTCTGGGGGTGTTTACGGGCTTGAAGACTGGGGAGTTACGCGGCGCCAAGGGTGGGGATGGGGGAATGAGGCTCTTGGCTTGTCTTGGAATCGGGATGATGTGATTTTTATCTCGTGCTGAAGTGAAACCACCTAGTCTAGTTCATGGTAAGGTAGTTGACGTCTTGAATGTCTGAGACAGCCTCGTGCTGAAGATGTATCACAGCAGCCTTCAGACATGACGCTGCGTAACAACCACTGCATTCATGATACACGATATATCGCCTGTGCTGATGAATAGAGTCGTACATGAAAGGAACAACCCCTCAACACCATGCAAACCATCCTCCTCAAGCCTCCGCGCTCATCGACCCGACGCCAAGGACACTAGTTACCGGTCAGACCCGCCCTGATCAAAAGCCATGACACCAAAGTTCACTCATGATGGCAAGACTTGTCGCTCGTGGCAAGCCTCTTGTCAAAAGCCAAGATCTTGTCGCTCGCCTCGAAGTACTTATACCCATTGATTCCCCGCATATTCGACACCCGGCCTTTC|||||148|,GAAAGGCCGGGTGTCGAATATGCGGGGAATCAATGGGTATAAGTACTTCGAGGCGAGCGACAAGATCTTGGCTTTTGACAAGAGGCTTGCCACGAGCGACAAGTCTTGCCATCATGAGTGAACTTTGGTGTCATGGCTTTTGATCAGGGCGGGTCTGACCGGTAACTAGTGTCCTTGGCGTCGGGTCGATGAGCGCGGAGGCTTGAGGAGGATGGTTTGCATGGTGTTGAGGGGTTGTTCCTTTCATGTACGACTCTATTCATCAGCACAGGCGATATATCGTGTATCATGAATGCAGTGGTTGTTACGCAGCGTCATGTCTGAAGGCTGCTGTGATACATCTTCAGCACGAGGCTGTCTCAGACATTCAAGACGTCAACTACCTTACCATGAACTAGACTAGGTGGTTTCACTTCAGCACGAGATAAAAATCACATCATCCCGATTCCAAGACAAGCCAAGAGCCTCATTCCCCCATCCCCACCCTTGGCGCCGCGTAACTCCCCAGTCTTCAAGCCCGTAAACACCCCCAGAAACCCACTCTCCCAGGCAAAACGACAAGCAGAAATAACGACACCTCGCCATCGAATCTTGGCGGATGAGAGCCAAGATCTGGTTATCAAGCACCGGGTGGTTATTTAAAGTTGTTTAGTCCGAGTCTATTCGTCCTCTAGCCAATGAGGGGAGAGGGGCATGCCGCCAAGTCGGTTTTGCTATTCCGTATTGACTTTGGGGCGGATCTTGGGCGTGCTGGGGGGGGGCGATTCGGACAGAAGTGGCGAAAAGGGAAACGGTCTGATTTTGGTTGGACTTTCTGGAAGGCGTTGTGGAAGAGGGGGGCTGGCGTTGAGTTTTTGAGGCTGTGGTTGGTCGAGTTTGAATCCGCCAAGGGCGTCGGGTTGTTTATAAATGTGATAACGGATTGAATACAGCAGGCAGAGTTTATGCTTTTCTGGGCGTAAGTAAGCCGAGGATGAAAGAAAGAATGGGCTCTGTATGGTTATTCATTCATTGACTCTACCTTGGGTACTTATATCTAGTAAACTTGCCAAGTGGGTGACAGAATAACCGAGACTGAAAAGATTACGAACACACGTACCTCAAATATTACGCCTACAAATCCTAACTCTTTAAGCATCTGCTACGGAGTACTATATTTATATTTCTCTAGTAAATGCTATTATATCTATACTTCTTTAGTAACTGCTGCTATAGTTATATTTCTCTAGTAACTGCTACTATATTTATATTTCTTTAGTAACCGCTAGTATATTCATATTTATCTACTACTTAGTAATCTTTTTATACTGCATTGGTTCAATAAACTAACTAGGTGCTTATATTGTTGAATGTATGCACTTATTCATCTTGCGGTCTCGCTTTTTCTGACCTTGGCTTGCTTGCCTACCTATATATACTCATAGCTGTTGTCTGGATGATTTCCCCTCTAAGACTGTAAACGTCGATGATAGATAGGTCGCTAAACCTTGTATCTTGAGCCGCATCGTCCTTTTTCGAGCTTGAGTAGCTATTAAAGTGAGCAACCACGTCCCACGCGCTGAGTACATAGGCAGCACTTGTCGTTCTTTTTCGTTGACTTGGTTATTGGCCTCGTCATTACTGCTACATCTCAATATCTGCCCCAACTTGACCATGTGTGTGCCTTGTAGTATGCCTTTCGATGCACTTGGTGATTTATACCCTGTAGCAGTATCGTCCAGACTGATGAACTTGAAGACCCCCTAACTTGCTCCCAGCGAGAATTACGGGTTGAATTTGTTAGTATTTCTACTAGAAATCACCTATTTGCTAGGCACCTTAATTATCATTATATCTACATCACCCGCTTGCGTTTTCTACCACTGGGCAGGATGGCGAGGCAGCCAGCAGTACAGTGCGAGAAATTCGCGTACAGGCGAGTCTTGTGCCGTTGTTGTTGGGTTGGCTCTACTATAAATATGCTGGTCTACCAAATAGGCACTGCCACACTCCAGGATGCTGTTTAGCGGTAAATCAGGCAGCAACGGTACCTGACGACATTATGCCTTGAGATATGGAATATGCCTTCCTAGGTTATAAAATCTGGCCATTCAACCCGGTACAGTCCATGCGAAGCCTGATTCCCATCTTACTACCATTATCGAGGTTGACTGGAAAGTAACCTTGCCTGCATCTAGATGGATTTATGTCGTCACTGTCACGGTTTCGCCTGGGCTGTTTCACAGGGACTCAAACAATGGCCTGGACTAGATTCTTTCATGGATGTCAATAGGCTGCGGGCGGAATCGCAGAACTGCCGTCTGTGTAAAATGATATATGATTACACATTCGCCGATACCCAGAAAGCAGTACCATATCAGGTTTCAGATCTCTTCTATATGCCACCCCAAGATACTGGCATCCCGCTTAGTTACGTGAGACTTCCCAACCGTCAAGGGAGTAGCGTCGAATTAGCAGTATGGAGCGATGAAGGTAACTGACTTCCAGCCAATATGCTTTCTTGTCTGAGTGATAGAGGCCTGCATCAGTAATAACACTTCAGTTAGGTTCAGCTGCCGCCCTCTCTGGAAAGTTTTGCACAGTGCCGCCTCTACCAAGCGACAACTGCCCGGAGGCGTTCGATTTAATTAGATCTTGGATTCAGAGATGCTCTCAAGGGCATGATTTGTGGCATGATTTGTGTAAAGGCACACTCTCTAAGTCCTGTCTAGATGAGGTTGCGGGTCCAAAACTTCCTACCCGAATATTGGACGTTGGGCCCCTAAACCATGAGTCTGTTTCTCTCTTTGAAACAAACGGCCAGCGAGGGGAATTCTGCGCGCTCAGCTACTGTTGGGGCCCAGAAGGTACACAAACTCTAATGACGACGAGGGATACCATCAAAGATCATCGGAAAGGCATTCAATTCAGCAGTCTCCCTAAGACCTTTCAAGATGCCGTTGTTGTTACACGTCAACTTGGTATTCGTTATCTCTGGATCGACAGCCTTTGCATCATACAGGGAGACAAGGACGATTGGATGAAAGAGTCTGCCAACATGGCAGGGGTTTTACCAGGAAGCTTACTTGGTGATAGCAGCTTCCGGAGCTGCAAACCCAAGACAAGGCTGCTTCTCAACCAAACGCAGATGCCCAACTGCTGTAGAGGTTCCATATTGTCTAGCGGAAGGGCAGACCGCTGGCTCTATAAAGCTCTCGATGCGTATCTACGGGGATGAATCACCATCAAGGGGACCACTGGCTAAAAGAGGATGGGTTCTGCAGGAGTGGACTCTAGCACGGAGAGCTTTACATTACATGCCAGAGGGCATGTCATGGAGATGCAAGACATTGGAGTCTGGTGAAAGATATCATTATGATATAGTGCAGTACAGTCGCTCGTGGGAAAAGATCCTCCGGCAATACTCCGAATGTAAGCTCACCCACAAAGAGGACCGACTAGTGGCCTTGGAAGGACTGGCTCAGGCGCGGCTTGAGGAGACCCGTGACAATTATAGCTTCGGCGTATTCGAGTCAAGAATTCTGGAAACAGCTTCTTTGGATGATGGACGAAAGTGGATCGACACAGACTTCGGAAGATCTGACGAATGTGCCTCACTGGTCTTGGGCTTCCAAAGGAGGATCAAAAATCTTCTGGGTAATATACGGCCATGAGTGGCAGCCAATATACCGCACGCGAGCTGTTATCGAAGCTACTGGCGTCTTGAGAGTTGATGGCTTTGTGGCACAATCGACAACTTCTATTGCCGAATATGGAGAATTAGGCGATAGTAGCGAGCAAATGTTTCATAACCTAATACCTTCGTTCCAGCCATATGGGAGAGATTCGTTCCACTGGATCCAAACCGAATCCGGAGATACCCAAATCGTCGGCGTAGCTGTCTTTGATAGAGAGCACCATTCAGAAGTGCATATTCTTTTCTAAAACGATGGAGTGACTGTGAAGAGTGAGTCTTGCACAACAATATGTCATCGATAACACAAAACCTAAACTGATTTGTTTGTGTATCTCTATAGGTGGGTGGAGATGTGTATTGACGAAAAATATACCGAGGAAGATATGGTAAGAGCAAATTAACTTGTTGGATGTTAATCTTGAAACAGCTAACGATCAGCCTAGACGTTATACGCTGTTTTGCTGCTGATACCGAGTGATGATGGAGATGGTTGTTTCCAGCGAGTGGGTATGGGATTTGTTATTCCAGGCCCAGAAACCAAGGAGGTGTCGGCAGTTCATCAGACTATTAGGTTGATTTGAGTAGCTTTTACGCGCTGTGTTAGAGAGATATATGTTCTACCTGTACAATAGATGATTGTCAATAGTTCGCCGCCGTCCAAGATGCATGTCACTGGTAACACAATCACTGCAATCAGGTGAAAAAACCGTTTACTAAAAGTTCATATAGACTAAGAATGCTTATGCTAGGCCCCAGCCCATCGCTTCATTCTTCTCGATATACTGTTGCCTATCTTGTCAATCTTCCACAAACACCTTCTCTGCTACTCGCCCATCCACAGCCCTCCGAGGCGAAAAGGTGACGATGCCAACAGTCAAATATGCCAAACTCGTTGTTCTCGACCTCTTTACACGTTCGCGCGATGGTATATCCAATATTGGAGATAAACACAAAGAATAATCGAGAGAACTGCTGCTTGAGAACCCCACGCGTGAGATGAAGAGGAAACGTGCGATTGCCGGTAACCTCTACATGACTGGCGTTTTAGAGGATCCGTCACGCATCTGTATACATTCCACGCCTTCGCTCACAATTATTTCTGTTTACGGGTTTTCCGTTTGGGGCTTCTCCGTTTGGCGGTTTTCCGTTTAGAGGTCTTCTGTTTGGAGATTTTCTTTTTGGGGGTGAGCGTCATAGTACCGTCTGCGTTTTTTCTATCAAGAATTAACATTTAGAAGGCAAACACCCCGGAAAATAACTTCAAATCGCTTACGATCGCAGCATCATAGGTCGAATCAGCAGGATTTATGGGGACCCAGTTTGGGATCTTCGCCATTCGCAACTTCAGTGTACCAACCTAGGAAGTCATTTAGCCATGTCCAAAATCTCAAGAGCCACGCCGACCTTACGATCAAGTTGATTATGGTATCCAGTAGTGAAGCCTTTTATTCCGTTTATCGGTACATCGAGTTCGTGAATATATCGGTAATGGTATCGAAGTGAGTCCCGCCAAAAGTAAGGTTCATACTCGAATTAAATTAGTAGTTGTTTTTTCCACAATGCAGAAGTTATGCCATACTCTGTCACAGAGAACACCGTTCGCGTCTCGCCAGCGGCAAAAAAGCTCTCCTGGCATGATGATGGCTTCGCCCTTCTGGAAACGAAACTTAGCAGAGATGTTGCGACAGAGCAGTTGGAGCTGGGCTCTAAAACTAACATAGTTCAACTAGAGAGTGGGCATCGCCTCATTATTTCTGTCGTAATGGCCGTCTCCCTCAATATACCTGAGGTAGCCGTCTCTATTCTTGTACGTCGTTCGCGGCATTGCTCAGCAGTGATTGGCGTATAAATATTTATTGTTTAAAAATTCCTAGGTCTGGTGTGTCTGAGAAACGGTTTGTGATAGTTGTGTGTGGAAGGAGAAGGAGCTGTGCAGCTGGGGGAAAATGTATGTGCATATACGCGTCTAGGAAGAGCGAAGGGGAAATCCCATATTTTTTTTACTTTTGTTGTGATTTTTCACTTAAGTCCTTTTGGCTCTTTACGTCAATGTGAACCATATGCCCTGCTTCTTTTCCCAAGTCAATGTCAACTGCCATGAACAGCGTCCTAAAGTTCAATACAGTAACAATTTTCTTATGTCTAAGTAAAAATACAGCCCTACTTCATTTATAATATGCCATAAAGCTTGCTTT|upstream_gene_variant|MODIFIER|TRIREDRAFT_81541|gene-TRIREDRAFT_81541|transcript|XM_006968739.1|protein_coding||c.-2718delAinsGAAAGGCCGGGTGTCGAATATGCGGGGAATCAATGGGTATAAGTACTTCGAGGCGAGCGACAAGATCTTGGCTTTTGACAAGAGGCTTGCCACGAGCGACAAGTCTTGCCATCATGAGTGAACTTTGGTGTCATGGCTTTTGATCAGGGCGGGTCTGACCGGTAACTAGTGTCCTTGGCGTCGGGTCGATGAGCGCGGAGGCTTGAGGAGGATGGTTTGCATGGTGTTGAGGGGTTGTTCCTTTCATGTACGACTCTATTCATCAGCACAGGCGATATATCGTGTATCATGAATGCAGTGGTTGTTACGCAGCGTCATGTCTGAAGGCTGCTGTGATACATCTTCAGCACGAGGCTGTCTCAGACATTCAAGACGTCAACTACCTTACCATGAACTAGACTAGGTGGTTTCACTTCAGCACGAGATAAAAATCACATCATCCCGATTCCAAGACAAGCCAAGAGCCTCATTCCCCCATCCCCACCCTTGGCGCCGCGTAACTCCCCAGTCTTCAAGCCCGTAAACACCCCCAGAAACCCACTCTCCCAGGCAAAACGACAAGCAGAAATAACGACACCTCGCCATCGAATCTTGGCGGATGAGAGCCAAGATCTGGTTATCAAGCACCGGGTGGTTATTTAAAGTTGTTTAGTCCGAGTCTATTCGTCCTCTAGCCAATGAGGGGAGAGGGGCATGCCGCCAAGTCGGTTTTGCTATTCCGTATTGACTTTGGGGCGGATCTTGGGCGTGCTGGGGGGGGGCGATTCGGACAGAAGTGGCGAAAAGGGAAACGGTCTGATTTTGGTTGGACTTTCTGGAAGGCGTTGTGGAAGAGGGGGGCTGGCGTTGAGTTTTTGAGGCTGTGGTTGGTCGAGTTTGAATCCGCCAAGGGCGTCGGGTTGTTTATAAATGTGATAACGGATTGAATACAGCAGGCAGAGTTTATGCTTTTCTGGGCGTAAGTAAGCCGAGGATGAAAGAAAGAATGGGCTCTGTATGGTTATTCATTCATTGACTCTACCTTGGGTACTTATATCTAGTAAACTTGCCAAGTGGGTGACAGAATAACCGAGACTGAAAAGATTACGAACACACGTACCTCAAATATTACGCCTACAAATCCTAACTCTTTAAGCATCTGCTACGGAGTACTATATTTATATTTCTCTAGTAAATGCTATTATATCTATACTTCTTTAGTAACTGCTGCTATAGTTATATTTCTCTAGTAACTGCTACTATATTTATATTTCTTTAGTAACCGCTAGTATATTCATATTTATCTACTACTTAGTAATCTTTTTATACTGCATTGGTTCAATAAACTAACTAGGTGCTTATATTGTTGAATGTATGCACTTATTCATCTTGCGGTCTCGCTTTTTCTGACCTTGGCTTGCTTGCCTACCTATATATACTCATAGCTGTTGTCTGGATGATTTCCCCTCTAAGACTGTAAACGTCGATGATAGATAGGTCGCTAAACCTTGTATCTTGAGCCGCATCGTCCTTTTTCGAGCTTGAGTAGCTATTAAAGTGAGCAACCACGTCCCACGCGCTGAGTACATAGGCAGCACTTGTCGTTCTTTTTCGTTGACTTGGTTATTGGCCTCGTCATTACTGCTACATCTCAATATCTGCCCCAACTTGACCATGTGTGTGCCTTGTAGTATGCCTTTCGATGCACTTGGTGATTTATACCCTGTAGCAGTATCGTCCAGACTGATGAACTTGAAGACCCCCTAACTTGCTCCCAGCGAGAATTACGGGTTGAATTTGTTAGTATTTCTACTAGAAATCACCTATTTGCTAGGCACCTTAATTATCATTATATCTACATCACCCGCTTGCGTTTTCTACCACTGGGCAGGATGGCGAGGCAGCCAGCAGTACAGTGCGAGAAATTCGCGTACAGGCGAGTCTTGTGCCGTTGTTGTTGGGTTGGCTCTACTATAAATATGCTGGTCTACCAAATAGGCACTGCCACACTCCAGGATGCTGTTTAGCGGTAAATCAGGCAGCAACGGTACCTGACGACATTATGCCTTGAGATATGGAATATGCCTTCCTAGGTTATAAAATCTGGCCATTCAACCCGGTACAGTCCATGCGAAGCCTGATTCCCATCTTACTACCATTATCGAGGTTGACTGGAAAGTAACCTTGCCTGCATCTAGATGGATTTATGTCGTCACTGTCACGGTTTCGCCTGGGCTGTTTCACAGGGACTCAAACAATGGCCTGGACTAGATTCTTTCATGGATGTCAATAGGCTGCGGGCGGAATCGCAGAACTGCCGTCTGTGTAAAATGATATATGATTACACATTCGCCGATACCCAGAAAGCAGTACCATATCAGGTTTCAGATCTCTTCTATATGCCACCCCAAGATACTGGCATCCCGCTTAGTTACGTGAGACTTCCCAACCGTCAAGGGAGTAGCGTCGAATTAGCAGTATGGAGCGATGAAGGTAACTGACTTCCAGCCAATATGCTTTCTTGTCTGAGTGATAGAGGCCTGCATCAGTAATAACACTTCAGTTAGGTTCAGCTGCCGCCCTCTCTGGAAAGTTTTGCACAGTGCCGCCTCTACCAAGCGACAACTGCCCGGAGGCGTTCGATTTAATTAGATCTTGGATTCAGAGATGCTCTCAAGGGCATGATTTGTGGCATGATTTGTGTAAAGGCACACTCTCTAAGTCCTGTCTAGATGAGGTTGCGGGTCCAAAACTTCCTACCCGAATATTGGACGTTGGGCCCCTAAACCATGAGTCTGTTTCTCTCTTTGAAACAAACGGCCAGCGAGGGGAATTCTGCGCGCTCAGCTACTGTTGGGGCCCAGAAGGTACACAAACTCTAATGACGACGAGGGATACCATCAAAGATCATCGGAAAGGCATTCAATTCAGCAGTCTCCCTAAGACCTTTCAAGATGCCGTTGTTGTTACACGTCAACTTGGTATTCGTTATCTCTGGATCGACAGCCTTTGCATCATACAGGGAGACAAGGACGATTGGATGAAAGAGTCTGCCAACATGGCAGGGGTTTTACCAGGAAGCTTACTTGGTGATAGCAGCTTCCGGAGCTGCAAACCCAAGACAAGGCTGCTTCTCAACCAAACGCAGATGCCCAACTGCTGTAGAGGTTCCATATTGTCTAGCGGAAGGGCAGACCGCTGGCTCTATAAAGCTCTCGATGCGTATCTACGGGGATGAATCACCATCAAGGGGACCACTGGCTAAAAGAGGATGGGTTCTGCAGGAGTGGACTCTAGCACGGAGAGCTTTACATTACATGCCAGAGGGCATGTCATGGAGATGCAAGACATTGGAGTCTGGTGAAAGATATCATTATGATATAGTGCAGTACAGTCGCTCGTGGGAAAAGATCCTCCGGCAATACTCCGAATGTAAGCTCACCCACAAAGAGGACCGACTAGTGGCCTTGGAAGGACTGGCTCAGGCGCGGCTTGAGGAGACCCGTGACAATTATAGCTTCGGCGTATTCGAGTCAAGAATTCTGGAAACAGCTTCTTTGGATGATGGACGAAAGTGGATCGACACAGACTTCGGAAGATCTGACGAATGTGCCTCACTGGTCTTGGGCTTCCAAAGGAGGATCAAAAATCTTCTGGGTAATATACGGCCATGAGTGGCAGCCAATATACCGCACGCGAGCTGTTATCGAAGCTACTGGCGTCTTGAGAGTTGATGGCTTTGTGGCACAATCGACAACTTCTATTGCCGAATATGGAGAATTAGGCGATAGTAGCGAGCAAATGTTTCATAACCTAATACCTTCGTTCCAGCCATATGGGAGAGATTCGTTCCACTGGATCCAAACCGAATCCGGAGATACCCAAATCGTCGGCGTAGCTGTCTTTGATAGAGAGCACCATTCAGAAGTGCATATTCTTTTCTAAAACGATGGAGTGACTGTGAAGAGTGAGTCTTGCACAACAATATGTCATCGATAACACAAAACCTAAACTGATTTGTTTGTGTATCTCTATAGGTGGGTGGAGATGTGTATTGACGAAAAATATACCGAGGAAGATATGGTAAGAGCAAATTAACTTGTTGGATGTTAATCTTGAAACAGCTAACGATCAGCCTAGACGTTATACGCTGTTTTGCTGCTGATACCGAGTGATGATGGAGATGGTTGTTTCCAGCGAGTGGGTATGGGATTTGTTATTCCAGGCCCAGAAACCAAGGAGGTGTCGGCAGTTCATCAGACTATTAGGTTGATTTGAGTAGCTTTTACGCGCTGTGTTAGAGAGATATATGTTCTACCTGTACAATAGATGATTGTCAATAGTTCGCCGCCGTCCAAGATGCATGTCACTGGTAACACAATCACTGCAATCAGGTGAAAAAACCGTTTACTAAAAGTTCATATAGACTAAGAATGCTTATGCTAGGCCCCAGCCCATCGCTTCATTCTTCTCGATATACTGTTGCCTATCTTGTCAATCTTCCACAAACACCTTCTCTGCTACTCGCCCATCCACAGCCCTCCGAGGCGAAAAGGTGACGATGCCAACAGTCAAATATGCCAAACTCGTTGTTCTCGACCTCTTTACACGTTCGCGCGATGGTATATCCAATATTGGAGATAAACACAAAGAATAATCGAGAGAACTGCTGCTTGAGAACCCCACGCGTGAGATGAAGAGGAAACGTGCGATTGCCGGTAACCTCTACATGACTGGCGTTTTAGAGGATCCGTCACGCATCTGTATACATTCCACGCCTTCGCTCACAATTATTTCTGTTTACGGGTTTTCCGTTTGGGGCTTCTCCGTTTGGCGGTTTTCCGTTTAGAGGTCTTCTGTTTGGAGATTTTCTTTTTGGGGGTGAGCGTCATAGTACCGTCTGCGTTTTTTCTATCAAGAATTAACATTTAGAAGGCAAACACCCCGGAAAATAACTTCAAATCGCTTACGATCGCAGCATCATAGGTCGAATCAGCAGGATTTATGGGGACCCAGTTTGGGATCTTCGCCATTCGCAACTTCAGTGTACCAACCTAGGAAGTCATTTAGCCATGTCCAAAATCTCAAGAGCCACGCCGACCTTACGATCAAGTTGATTATGGTATCCAGTAGTGAAGCCTTTTATTCCGTTTATCGGTACATCGAGTTCGTGAATATATCGGTAATGGTATCGAAGTGAGTCCCGCCAAAAGTAAGGTTCATACTCGAATTAAATTAGTAGTTGTTTTTTCCACAATGCAGAAGTTATGCCATACTCTGTCACAGAGAACACCGTTCGCGTCTCGCCAGCGGCAAAAAAGCTCTCCTGGCATGATGATGGCTTCGCCCTTCTGGAAACGAAACTTAGCAGAGATGTTGCGACAGAGCAGTTGGAGCTGGGCTCTAAAACTAACATAGTTCAACTAGAGAGTGGGCATCGCCTCATTATTTCTGTCGTAATGGCCGTCTCCCTCAATATACCTGAGGTAGCCGTCTCTATTCTTGTACGTCGTTCGCGGCATTGCTCAGCAGTGATTGGCGTATAAATATTTATTGTTTAAAAATTCCTAGGTCTGGTGTGTCTGAGAAACGGTTTGTGATAGTTGTGTGTGGAAGGAGAAGGAGCTGTGCAGCTGGGGGAAAATGTATGTGCATATACGCGTCTAGGAAGAGCGAAGGGGAAATCCCATATTTTTTTTACTTTTGTTGTGATTTTTCACTTAAGTCCTTTTGGCTCTTTACGTCAATGTGAACCATATGCCCTGCTTCTTTTCCCAAGTCAATGTCAACTGCCATGAACAGCGTCCTAAAGTTCAATACAGTAACAATTTTCTTATGTCTAAGTAAAAATACAGCCCTACTTCATTTATAATATGCCATAAAGCTTGCTTT|||||1590|WARNING_TRANSCRIPT_NO_START_CODON,GAAAGGCCGGGTGTCGAATATGCGGGGAATCAATGGGTATAAGTACTTCGAGGCGAGCGACAAGATCTTGGCTTTTGACAAGAGGCTTGCCACGAGCGACAAGTCTTGCCATCATGAGTGAACTTTGGTGTCATGGCTTTTGATCAGGGCGGGTCTGACCGGTAACTAGTGTCCTTGGCGTCGGGTCGATGAGCGCGGAGGCTTGAGGAGGATGGTTTGCATGGTGTTGAGGGGTTGTTCCTTTCATGTACGACTCTATTCATCAGCACAGGCGATATATCGTGTATCATGAATGCAGTGGTTGTTACGCAGCGTCATGTCTGAAGGCTGCTGTGATACATCTTCAGCACGAGGCTGTCTCAGACATTCAAGACGTCAACTACCTTACCATGAACTAGACTAGGTGGTTTCACTTCAGCACGAGATAAAAATCACATCATCCCGATTCCAAGACAAGCCAAGAGCCTCATTCCCCCATCCCCACCCTTGGCGCCGCGTAACTCCCCAGTCTTCAAGCCCGTAAACACCCCCAGAAACCCACTCTCCCAGGCAAAACGACAAGCAGAAATAACGACACCTCGCCATCGAATCTTGGCGGATGAGAGCCAAGATCTGGTTATCAAGCACCGGGTGGTTATTTAAAGTTGTTTAGTCCGAGTCTATTCGTCCTCTAGCCAATGAGGGGAGAGGGGCATGCCGCCAAGTCGGTTTTGCTATTCCGTATTGACTTTGGGGCGGATCTTGGGCGTGCTGGGGGGGGGCGATTCGGACAGAAGTGGCGAAAAGGGAAACGGTCTGATTTTGGTTGGACTTTCTGGAAGGCGTTGTGGAAGAGGGGGGCTGGCGTTGAGTTTTTGAGGCTGTGGTTGGTCGAGTTTGAATCCGCCAAGGGCGTCGGGTTGTTTATAAATGTGATAACGGATTGAATACAGCAGGCAGAGTTTATGCTTTTCTGGGCGTAAGTAAGCCGAGGATGAAAGAAAGAATGGGCTCTGTATGGTTATTCATTCATTGACTCTACCTTGGGTACTTATATCTAGTAAACTTGCCAAGTGGGTGACAGAATAACCGAGACTGAAAAGATTACGAACACACGTACCTCAAATATTACGCCTACAAATCCTAACTCTTTAAGCATCTGCTACGGAGTACTATATTTATATTTCTCTAGTAAATGCTATTATATCTATACTTCTTTAGTAACTGCTGCTATAGTTATATTTCTCTAGTAACTGCTACTATATTTATATTTCTTTAGTAACCGCTAGTATATTCATATTTATCTACTACTTAGTAATCTTTTTATACTGCATTGGTTCAATAAACTAACTAGGTGCTTATATTGTTGAATGTATGCACTTATTCATCTTGCGGTCTCGCTTTTTCTGACCTTGGCTTGCTTGCCTACCTATATATACTCATAGCTGTTGTCTGGATGATTTCCCCTCTAAGACTGTAAACGTCGATGATAGATAGGTCGCTAAACCTTGTATCTTGAGCCGCATCGTCCTTTTTCGAGCTTGAGTAGCTATTAAAGTGAGCAACCACGTCCCACGCGCTGAGTACATAGGCAGCACTTGTCGTTCTTTTTCGTTGACTTGGTTATTGGCCTCGTCATTACTGCTACATCTCAATATCTGCCCCAACTTGACCATGTGTGTGCCTTGTAGTATGCCTTTCGATGCACTTGGTGATTTATACCCTGTAGCAGTATCGTCCAGACTGATGAACTTGAAGACCCCCTAACTTGCTCCCAGCGAGAATTACGGGTTGAATTTGTTAGTATTTCTACTAGAAATCACCTATTTGCTAGGCACCTTAATTATCATTATATCTACATCACCCGCTTGCGTTTTCTACCACTGGGCAGGATGGCGAGGCAGCCAGCAGTACAGTGCGAGAAATTCGCGTACAGGCGAGTCTTGTGCCGTTGTTGTTGGGTTGGCTCTACTATAAATATGCTGGTCTACCAAATAGGCACTGCCACACTCCAGGATGCTGTTTAGCGGTAAATCAGGCAGCAACGGTACCTGACGACATTATGCCTTGAGATATGGAATATGCCTTCCTAGGTTATAAAATCTGGCCATTCAACCCGGTACAGTCCATGCGAAGCCTGATTCCCATCTTACTACCATTATCGAGGTTGACTGGAAAGTAACCTTGCCTGCATCTAGATGGATTTATGTCGTCACTGTCACGGTTTCGCCTGGGCTGTTTCACAGGGACTCAAACAATGGCCTGGACTAGATTCTTTCATGGATGTCAATAGGCTGCGGGCGGAATCGCAGAACTGCCGTCTGTGTAAAATGATATATGATTACACATTCGCCGATACCCAGAAAGCAGTACCATATCAGGTTTCAGATCTCTTCTATATGCCACCCCAAGATACTGGCATCCCGCTTAGTTACGTGAGACTTCCCAACCGTCAAGGGAGTAGCGTCGAATTAGCAGTATGGAGCGATGAAGGTAACTGACTTCCAGCCAATATGCTTTCTTGTCTGAGTGATAGAGGCCTGCATCAGTAATAACACTTCAGTTAGGTTCAGCTGCCGCCCTCTCTGGAAAGTTTTGCACAGTGCCGCCTCTACCAAGCGACAACTGCCCGGAGGCGTTCGATTTAATTAGATCTTGGATTCAGAGATGCTCTCAAGGGCATGATTTGTGGCATGATTTGTGTAAAGGCACACTCTCTAAGTCCTGTCTAGATGAGGTTGCGGGTCCAAAACTTCCTACCCGAATATTGGACGTTGGGCCCCTAAACCATGAGTCTGTTTCTCTCTTTGAAACAAACGGCCAGCGAGGGGAATTCTGCGCGCTCAGCTACTGTTGGGGCCCAGAAGGTACACAAACTCTAATGACGACGAGGGATACCATCAAAGATCATCGGAAAGGCATTCAATTCAGCAGTCTCCCTAAGACCTTTCAAGATGCCGTTGTTGTTACACGTCAACTTGGTATTCGTTATCTCTGGATCGACAGCCTTTGCATCATACAGGGAGACAAGGACGATTGGATGAAAGAGTCTGCCAACATGGCAGGGGTTTTACCAGGAAGCTTACTTGGTGATAGCAGCTTCCGGAGCTGCAAACCCAAGACAAGGCTGCTTCTCAACCAAACGCAGATGCCCAACTGCTGTAGAGGTTCCATATTGTCTAGCGGAAGGGCAGACCGCTGGCTCTATAAAGCTCTCGATGCGTATCTACGGGGATGAATCACCATCAAGGGGACCACTGGCTAAAAGAGGATGGGTTCTGCAGGAGTGGACTCTAGCACGGAGAGCTTTACATTACATGCCAGAGGGCATGTCATGGAGATGCAAGACATTGGAGTCTGGTGAAAGATATCATTATGATATAGTGCAGTACAGTCGCTCGTGGGAAAAGATCCTCCGGCAATACTCCGAATGTAAGCTCACCCACAAAGAGGACCGACTAGTGGCCTTGGAAGGACTGGCTCAGGCGCGGCTTGAGGAGACCCGTGACAATTATAGCTTCGGCGTATTCGAGTCAAGAATTCTGGAAACAGCTTCTTTGGATGATGGACGAAAGTGGATCGACACAGACTTCGGAAGATCTGACGAATGTGCCTCACTGGTCTTGGGCTTCCAAAGGAGGATCAAAAATCTTCTGGGTAATATACGGCCATGAGTGGCAGCCAATATACCGCACGCGAGCTGTTATCGAAGCTACTGGCGTCTTGAGAGTTGATGGCTTTGTGGCACAATCGACAACTTCTATTGCCGAATATGGAGAATTAGGCGATAGTAGCGAGCAAATGTTTCATAACCTAATACCTTCGTTCCAGCCATATGGGAGAGATTCGTTCCACTGGATCCAAACCGAATCCGGAGATACCCAAATCGTCGGCGTAGCTGTCTTTGATAGAGAGCACCATTCAGAAGTGCATATTCTTTTCTAAAACGATGGAGTGACTGTGAAGAGTGAGTCTTGCACAACAATATGTCATCGATAACACAAAACCTAAACTGATTTGTTTGTGTATCTCTATAGGTGGGTGGAGATGTGTATTGACGAAAAATATACCGAGGAAGATATGGTAAGAGCAAATTAACTTGTTGGATGTTAATCTTGAAACAGCTAACGATCAGCCTAGACGTTATACGCTGTTTTGCTGCTGATACCGAGTGATGATGGAGATGGTTGTTTCCAGCGAGTGGGTATGGGATTTGTTATTCCAGGCCCAGAAACCAAGGAGGTGTCGGCAGTTCATCAGACTATTAGGTTGATTTGAGTAGCTTTTACGCGCTGTGTTAGAGAGATATATGTTCTACCTGTACAATAGATGATTGTCAATAGTTCGCCGCCGTCCAAGATGCATGTCACTGGTAACACAATCACTGCAATCAGGTGAAAAAACCGTTTACTAAAAGTTCATATAGACTAAGAATGCTTATGCTAGGCCCCAGCCCATCGCTTCATTCTTCTCGATATACTGTTGCCTATCTTGTCAATCTTCCACAAACACCTTCTCTGCTACTCGCCCATCCACAGCCCTCCGAGGCGAAAAGGTGACGATGCCAACAGTCAAATATGCCAAACTCGTTGTTCTCGACCTCTTTACACGTTCGCGCGATGGTATATCCAATATTGGAGATAAACACAAAGAATAATCGAGAGAACTGCTGCTTGAGAACCCCACGCGTGAGATGAAGAGGAAACGTGCGATTGCCGGTAACCTCTACATGACTGGCGTTTTAGAGGATCCGTCACGCATCTGTATACATTCCACGCCTTCGCTCACAATTATTTCTGTTTACGGGTTTTCCGTTTGGGGCTTCTCCGTTTGGCGGTTTTCCGTTTAGAGGTCTTCTGTTTGGAGATTTTCTTTTTGGGGGTGAGCGTCATAGTACCGTCTGCGTTTTTTCTATCAAGAATTAACATTTAGAAGGCAAACACCCCGGAAAATAACTTCAAATCGCTTACGATCGCAGCATCATAGGTCGAATCAGCAGGATTTATGGGGACCCAGTTTGGGATCTTCGCCATTCGCAACTTCAGTGTACCAACCTAGGAAGTCATTTAGCCATGTCCAAAATCTCAAGAGCCACGCCGACCTTACGATCAAGTTGATTATGGTATCCAGTAGTGAAGCCTTTTATTCCGTTTATCGGTACATCGAGTTCGTGAATATATCGGTAATGGTATCGAAGTGAGTCCCGCCAAAAGTAAGGTTCATACTCGAATTAAATTAGTAGTTGTTTTTTCCACAATGCAGAAGTTATGCCATACTCTGTCACAGAGAACACCGTTCGCGTCTCGCCAGCGGCAAAAAAGCTCTCCTGGCATGATGATGGCTTCGCCCTTCTGGAAACGAAACTTAGCAGAGATGTTGCGACAGAGCAGTTGGAGCTGGGCTCTAAAACTAACATAGTTCAACTAGAGAGTGGGCATCGCCTCATTATTTCTGTCGTAATGGCCGTCTCCCTCAATATACCTGAGGTAGCCGTCTCTATTCTTGTACGTCGTTCGCGGCATTGCTCAGCAGTGATTGGCGTATAAATATTTATTGTTTAAAAATTCCTAGGTCTGGTGTGTCTGAGAAACGGTTTGTGATAGTTGTGTGTGGAAGGAGAAGGAGCTGTGCAGCTGGGGGAAAATGTATGTGCATATACGCGTCTAGGAAGAGCGAAGGGGAAATCCCATATTTTTTTTACTTTTGTTGTGATTTTTCACTTAAGTCCTTTTGGCTCTTTACGTCAATGTGAACCATAT
CCCTGCTTCTTTTCCCAAGTCAATGTCAACTGCCATGAACAGCGTCCTAAAGTTCAATACAGTAACAATTTTCTTATGTCTAAGTAAAAATACAGCCCTACTTCATTTATAATATGCCATAAAGCTTGCTTT|upstream_gene_variant|MODIFIER|TRIREDRAFT_81541|gene-TRIREDRAFT_81541|transcript|XM_006968739.1|protein_coding||c.-2718delCinsGAAAGGCCGGGTGTCGAATATGCGGGGAATCAATGGGTATAAGTACTTCGAGGCGAGCGACAAGATCTTGGCTTTTGACAAGAGGCTTGCCACGAGCGACAAGTCTTGCCATCATGAGTGAACTTTGGTGTCATGGCTTTTGATCAGGGCGGGTCTGACCGGTAACTAGTGTCCTTGGCGTCGGGTCGATGAGCGCGGAGGCTTGAGGAGGATGGTTTGCATGGTGTTGAGGGGTTGTTCCTTTCATGTACGACTCTATTCATCAGCACAGGCGATATATCGTGTATCATGAATGCAGTGGTTGTTACGCAGCGTCATGTCTGAAGGCTGCTGTGATACATCTTCAGCACGAGGCTGTCTCAGACATTCAAGACGTCAACTACCTTACCATGAACTAGACTAGGTGGTTTCACTTCAGCACGAGATAAAAATCACATCATCCCGATTCCAAGACAAGCCAAGAGCCTCATTCCCCCATCCCCACCCTTGGCGCCGCGTAACTCCCCAGTCTTCAAGCCCGTAAACACCCCCAGAAACCCACTCTCCCAGGCAAAACGACAAGCAGAAATAACGACACCTCGCCATCGAATCTTGGCGGATGAGAGCCAAGATCTGGTTATCAAGCACCGGGTGGTTATTTAAAGTTGTTTAGTCCGAGTCTATTCGTCCTCTAGCCAATGAGGGGAGAGGGGCATGCCGCCAAGTCGGTTTTGCTATTCCGTATTGACTTTGGGGCGGATCTTGGGCGTGCTGGGGGGGGGCGATTCGGACAGAAGTGGCGAAAAGGGAAACGGTCTGATTTTGGTTGGACTTTCTGGAAGGCGTTGTGGAAGAGGGGGGCTGGCGTTGAGTTTTTGAGGCTGTGGTTGGTCGAGTTTGAATCCGCCAAGGGCGTCGGGTTGTTTATAAATGTGATAACGGATTGAATACAGCAGGCAGAGTTTATGCTTTTCTGGGCGTAAGTAAGCCGAGGATGAAAGAAAGAATGGGCTCTGTATGGTTATTCATTCATTGACTCTACCTTGGGTACTTATATCTAGTAAACTTGCCAAGTGGGTGACAGAATAACCGAGACTGAAAAGATTACGAACACACGTACCTCAAATATTACGCCTACAAATCCTAACTCTTTAAGCATCTGCTACGGAGTACTATATTTATATTTCTCTAGTAAATGCTATTATATCTATACTTCTTTAGTAACTGCTGCTATAGTTATATTTCTCTAGTAACTGCTACTATATTTATATTTCTTTAGTAACCGCTAGTATATTCATATTTATCTACTACTTAGTAATCTTTTTATACTGCATTGGTTCAATAAACTAACTAGGTGCTTATATTGTTGAATGTATGCACTTATTCATCTTGCGGTCTCGCTTTTTCTGACCTTGGCTTGCTTGCCTACCTATATATACTCATAGCTGTTGTCTGGATGATTTCCCCTCTAAGACTGTAAACGTCGATGATAGATAGGTCGCTAAACCTTGTATCTTGAGCCGCATCGTCCTTTTTCGAGCTTGAGTAGCTATTAAAGTGAGCAACCACGTCCCACGCGCTGAGTACATAGGCAGCACTTGTCGTTCTTTTTCGTTGACTTGGTTATTGGCCTCGTCATTACTGCTACATCTCAATATCTGCCCCAACTTGACCATGTGTGTGCCTTGTAGTATGCCTTTCGATGCACTTGGTGATTTATACCCTGTAGCAGTATCGTCCAGACTGATGAACTTGAAGACCCCCTAACTTGCTCCCAGCGAGAATTACGGGTTGAATTTGTTAGTATTTCTACTAGAAATCACCTATTTGCTAGGCACCTTAATTATCATTATATCTACATCACCCGCTTGCGTTTTCTACCACTGGGCAGGATGGCGAGGCAGCCAGCAGTACAGTGCGAGAAATTCGCGTACAGGCGAGTCTTGTGCCGTTGTTGTTGGGTTGGCTCTACTATAAATATGCTGGTCTACCAAATAGGCACTGCCACACTCCAGGATGCTGTTTAGCGGTAAATCAGGCAGCAACGGTACCTGACGACATTATGCCTTGAGATATGGAATATGCCTTCCTAGGTTATAAAATCTGGCCATTCAACCCGGTACAGTCCATGCGAAGCCTGATTCCCATCTTACTACCATTATCGAGGTTGACTGGAAAGTAACCTTGCCTGCATCTAGATGGATTTATGTCGTCACTGTCACGGTTTCGCCTGGGCTGTTTCACAGGGACTCAAACAATGGCCTGGACTAGATTCTTTCATGGATGTCAATAGGCTGCGGGCGGAATCGCAGAACTGCCGTCTGTGTAAAATGATATATGATTACACATTCGCCGATACCCAGAAAGCAGTACCATATCAGGTTTCAGATCTCTTCTATATGCCACCCCAAGATACTGGCATCCCGCTTAGTTACGTGAGACTTCCCAACCGTCAAGGGAGTAGCGTCGAATTAGCAGTATGGAGCGATGAAGGTAACTGACTTCCAGCCAATATGCTTTCTTGTCTGAGTGATAGAGGCCTGCATCAGTAATAACACTTCAGTTAGGTTCAGCTGCCGCCCTCTCTGGAAAGTTTTGCACAGTGCCGCCTCTACCAAGCGACAACTGCCCGGAGGCGTTCGATTTAATTAGATCTTGGATTCAGAGATGCTCTCAAGGGCATGATTTGTGGCATGATTTGTGTAAAGGCACACTCTCTAAGTCCTGTCTAGATGAGGTTGCGGGTCCAAAACTTCCTACCCGAATATTGGACGTTGGGCCCCTAAACCATGAGTCTGTTTCTCTCTTTGAAACAAACGGCCAGCGAGGGGAATTCTGCGCGCTCAGCTACTGTTGGGGCCCAGAAGGTACACAAACTCTAATGACGACGAGGGATACCATCAAAGATCATCGGAAAGGCATTCAATTCAGCAGTCTCCCTAAGACCTTTCAAGATGCCGTTGTTGTTACACGTCAACTTGGTATTCGTTATCTCTGGATCGACAGCCTTTGCATCATACAGGGAGACAAGGACGATTGGATGAAAGAGTCTGCCAACATGGCAGGGGTTTTACCAGGAAGCTTACTTGGTGATAGCAGCTTCCGGAGCTGCAAACCCAAGACAAGGCTGCTTCTCAACCAAACGCAGATGCCCAACTGCTGTAGAGGTTCCATATTGTCTAGCGGAAGGGCAGACCGCTGGCTCTATAAAGCTCTCGATGCGTATCTACGGGGATGAATCACCATCAAGGGGACCACTGGCTAAAAGAGGATGGGTTCTGCAGGAGTGGACTCTAGCACGGAGAGCTTTACATTACATGCCAGAGGGCATGTCATGGAGATGCAAGACATTGGAGTCTGGTGAAAGATATCATTATGATATAGTGCAGTACAGTCGCTCGTGGGAAAAGATCCTCCGGCAATACTCCGAATGTAAGCTCACCCACAAAGAGGACCGACTAGTGGCCTTGGAAGGACTGGCTCAGGCGCGGCTTGAGGAGACCCGTGACAATTATAGCTTCGGCGTATTCGAGTCAAGAATTCTGGAAACAGCTTCTTTGGATGATGGACGAAAGTGGATCGACACAGACTTCGGAAGATCTGACGAATGTGCCTCACTGGTCTTGGGCTTCCAAAGGAGGATCAAAAATCTTCTGGGTAATATACGGCCATGAGTGGCAGCCAATATACCGCACGCGAGCTGTTATCGAAGCTACTGGCGTCTTGAGAGTTGATGGCTTTGTGGCACAATCGACAACTTCTATTGCCGAATATGGAGAATTAGGCGATAGTAGCGAGCAAATGTTTCATAACCTAATACCTTCGTTCCAGCCATATGGGAGAGATTCGTTCCACTGGATCCAAACCGAATCCGGAGATACCCAAATCGTCGGCGTAGCTGTCTTTGATAGAGAGCACCATTCAGAAGTGCATATTCTTTTCTAAAACGATGGAGTGACTGTGAAGAGTGAGTCTTGCACAACAATATGTCATCGATAACACAAAACCTAAACTGATTTGTTTGTGTATCTCTATAGGTGGGTGGAGATGTGTATTGACGAAAAATATACCGAGGAAGATATGGTAAGAGCAAATTAACTTGTTGGATGTTAATCTTGAAACAGCTAACGATCAGCCTAGACGTTATACGCTGTTTTGCTGCTGATACCGAGTGATGATGGAGATGGTTGTTTCCAGCGAGTGGGTATGGGATTTGTTATTCCAGGCCCAGAAACCAAGGAGGTGTCGGCAGTTCATCAGACTATTAGGTTGATTTGAGTAGCTTTTACGCGCTGTGTTAGAGAGATATATGTTCTACCTGTACAATAGATGATTGTCAATAGTTCGCCGCCGTCCAAGATGCATGTCACTGGTAACACAATCACTGCAATCAGGTGAAAAAACCGTTTACTAAAAGTTCATATAGACTAAGAATGCTTATGCTAGGCCCCAGCCCATCGCTTCATTCTTCTCGATATACTGTTGCCTATCTTGTCAATCTTCCACAAACACCTTCTCTGCTACTCGCCCATCCACAGCCCTCCGAGGCGAAAAGGTGACGATGCCAACAGTCAAATATGCCAAACTCGTTGTTCTCGACCTCTTTACACGTTCGCGCGATGGTATATCCAATATTGGAGATAAACACAAAGAATAATCGAGAGAACTGCTGCTTGAGAACCCCACGCGTGAGATGAAGAGGAAACGTGCGATTGCCGGTAACCTCTACATGACTGGCGTTTTAGAGGATCCGTCACGCATCTGTATACATTCCACGCCTTCGCTCACAATTATTTCTGTTTACGGGTTTTCCGTTTGGGGCTTCTCCGTTTGGCGGTTTTCCGTTTAGAGGTCTTCTGTTTGGAGATTTTCTTTTTGGGGGTGAGCGTCATAGTACCGTCTGCGTTTTTTCTATCAAGAATTAACATTTAGAAGGCAAACACCCCGGAAAATAACTTCAAATCGCTTACGATCGCAGCATCATAGGTCGAATCAGCAGGATTTATGGGGACCCAGTTTGGGATCTTCGCCATTCGCAACTTCAGTGTACCAACCTAGGAAGTCATTTAGCCATGTCCAAAATCTCAAGAGCCACGCCGACCTTACGATCAAGTTGATTATGGTATCCAGTAGTGAAGCCTTTTATTCCGTTTATCGGTACATCGAGTTCGTGAATATATCGGTAATGGTATCGAAGTGAGTCCCGCCAAAAGTAAGGTTCATACTCGAATTAAATTAGTAGTTGTTTTTTCCACAATGCAGAAGTTATGCCATACTCTGTCACAGAGAACACCGTTCGCGTCTCGCCAGCGGCAAAAAAGCTCTCCTGGCATGATGATGGCTTCGCCCTTCTGGAAACGAAACTTAGCAGAGATGTTGCGACAGAGCAGTTGGAGCTGGGCTCTAAAACTAACATAGTTCAACTAGAGAGTGGGCATCGCCTCATTATTTCTGTCGTAATGGCCGTCTCCCTCAATATACCTGAGGTAGCCGTCTCTATTCTTGTACGTCGTTCGCGGCATTGCTCAGCAGTGATTGGCGTATAAATATTTATTGTTTAAAAATTCCTAGGTCTGGTGTGTCTGAGAAACGGTTTGTGATAGTTGTGTGTGGAAGGAGAAGGAGCTGTGCAGCTGGGGGAAAATGTATGTGCATATACGCGTCTAGGAAGAGCGAAGGGGAAATCCCATATTTTTTTTACTTTTGTTGTGATTTTTCACTTAAGTCCTTTTGGCTCTTTACGTCAATGTGAACCATATGCCCTGCTTCTTTTCCCAAGTCAATGTCAACTGCCATGAACAGCGTCCTAAAGTTCAATACAGTAACAATTTTCTTATGTCTAAGTAAAAATACAGCCCTACTTCATTTATAATATGCCATAAAGCTTGCTTT|||||1590|WARNING_TRANSCRIPT_NO_START_CODON,GAAAGGCCGGGTGTCGAATATGCGGGGAATCAATGGGTATAAGTACTTCGAGGCGAGCGACAAGATCTTGGCTTTTGACAAGAGGCTTGCCACGAGCGACAAGTCTTGCCATCATGAGTGAACTTTGGTGTCATGGCTTTTGATCAGGGCGGGTCTGACCGGTAACTAGTGTCCTTGGCGTCGGGTCGATGAGCGCGGAGGCTTGAGGAGGATGGTTTGCATGGTGTTGAGGGGTTGTTCCTTTCATGTACGACTCTATTCATCAGCACAGGCGATATATCGTGTATCATGAATGCAGTGGTTGTTACGCAGCGTCATGTCTGAAGGCTGCTGTGATACATCTTCAGCACGAGGCTGTCTCAGACATTCAAGACGTCAACTACCTTACCATGAACTAGACTAGGTGGTTTCACTTCAGCACGAGATAAAAATCACATCATCCCGATTCCAAGACAAGCCAAGAGCCTCATTCCCCCATCCCCACCCTTGGCGCCGCGTAACTCCCCAGTCTTCAAGCCCGTAAACACCCCCAGAAACCCACTCTCCCAGGCAAAACGACAAGCAGAAATAACGACACCTCGCCATCGAATCTTGGCGGATGAGAGCCAAGATCTGGTTATCAAGCACCGGGTGGTTATTTAAAGTTGTTTAGTCCGAGTCTATTCGTCCTCTAGCCAATGAGGGGAGAGGGGCATGCCGCCAAGTCGGTTTTGCTATTCCGTATTGACTTTGGGGCGGATCTTGGGCGTGCTGGGGGGGGGCGATTCGGACAGAAGTGGCGAAAAGGGAAACGGTCTGATTTTGGTTGGACTTTCTGGAAGGCGTTGTGGAAGAGGGGGGCTGGCGTTGAGTTTTTGAGGCTGTGGTTGGTCGAGTTTGAATCCGCCAAGGGCGTCGGGTTGTTTATAAATGTGATAACGGATTGAATACAGCAGGCAGAGTTTATGCTTTTCTGGGCGTAAGTAAGCCGAGGATGAAAGAAAGAATGGGCTCTGTATGGTTATTCATTCATTGACTCTACCTTGGGTACTTATATCTAGTAAACTTGCCAAGTGGGTGACAGAATAACCGAGACTGAAAAGATTACGAACACACGTACCTCAAATATTACGCCTACAAATCCTAACTCTTTAAGCATCTGCTACGGAGTACTATATTTATATTTCTCTAGTAAATGCTATTATATCTATACTTCTTTAGTAACTGCTGCTATAGTTATATTTCTCTAGTAACTGCTACTATATTTATATTTCTTTAGTAACCGCTAGTATATTCATATTTATCTACTACTTAGTAATCTTTTTATACTGCATTGGTTCAATAAACTAACTAGGTGCTTATATTGTTGAATGTATGCACTTATTCATCTTGCGGTCTCGCTTTTTCTGACCTTGGCTTGCTTGCCTACCTATATATACTCATAGCTGTTGTCTGGATGATTTCCCCTCTAAGACTGTAAACGTCGATGATAGATAGGTCGCTAAACCTTGTATCTTGAGCCGCATCGTCCTTTTTCGAGCTTGAGTAGCTATTAAAGTGAGCAACCACGTCCCACGCGCTGAGTACATAGGCAGCACTTGTCGTTCTTTTTCGTTGACTTGGTTATTGGCCTCGTCATTACTGCTACATCTCAATATCTGCCCCAACTTGACCATGTGTGTGCCTTGTAGTATGCCTTTCGATGCACTTGGTGATTTATACCCTGTAGCAGTATCGTCCAGACTGATGAACTTGAAGACCCCCTAACTTGCTCCCAGCGAGAATTACGGGTTGAATTTGTTAGTATTTCTACTAGAAATCACCTATTTGCTAGGCACCTTAATTATCATTATATCTACATCACCCGCTTGCGTTTTCTACCACTGGGCAGGATGGCGAGGCAGCCAGCAGTACAGTGCGAGAAATTCGCGTACAGGCGAGTCTTGTGCCGTTGTTGTTGGGTTGGCTCTACTATAAATATGCTGGTCTACCAAATAGGCACTGCCACACTCCAGGATGCTGTTTAGCGGTAAATCAGGCAGCAACGGTACCTGACGACATTATGCCTTGAGATATGGAATATGCCTTCCTAGGTTATAAAATCTGGCCATTCAACCCGGTACAGTCCATGCGAAGCCTGATTCCCATCTTACTACCATTATCGAGGTTGACTGGAAAGTAACCTTGCCTGCATCTAGATGGATTTATGTCGTCACTGTCACGGTTTCGCCTGGGCTGTTTCACAGGGACTCAAACAATGGCCTGGACTAGATTCTTTCATGGATGTCAATAGGCTGCGGGCGGAATCGCAGAACTGCCGTCTGTGTAAAATGATATATGATTACACATTCGCCGATACCCAGAAAGCAGTACCATATCAGGTTTCAGATCTCTTCTATATGCCACCCCAAGATACTGGCATCCCGCTTAGTTACGTGAGACTTCCCAACCGTCAAGGGAGTAGCGTCGAATTAGCAGTATGGAGCGATGAAGGTAACTGACTTCCAGCCAATATGCTTTCTTGTCTGAGTGATAGAGGCCTGCATCAGTAATAACACTTCAGTTAGGTTCAGCTGCCGCCCTCTCTGGAAAGTTTTGCACAGTGCCGCCTCTACCAAGCGACAACTGCCCGGAGGCGTTCGATTTAATTAGATCTTGGATTCAGAGATGCTCTCAAGGGCATGATTTGTGGCATGATTTGTGTAAAGGCACACTCTCTAAGTCCTGTCTAGATGAGGTTGCGGGTCCAAAACTTCCTACCCGAATATTGGACGTTGGGCCCCTAAACCATGAGTCTGTTTCTCTCTTTGAAACAAACGGCCAGCGAGGGGAATTCTGCGCGCTCAGCTACTGTTGGGGCCCAGAAGGTACACAAACTCTAATGACGACGAGGGATACCATCAAAGATCATCGGAAAGGCATTCAATTCAGCAGTCTCCCTAAGACCTTTCAAGATGCCGTTGTTGTTACACGTCAACTTGGTATTCGTTATCTCTGGATCGACAGCCTTTGCATCATACAGGGAGACAAGGACGATTGGATGAAAGAGTCTGCCAACATGGCAGGGGTTTTACCAGGAAGCTTACTTGGTGATAGCAGCTTCCGGAGCTGCAAACCCAAGACAAGGCTGCTTCTCAACCAAACGCAGATGCCCAACTGCTGTAGAGGTTCCATATTGTCTAGCGGAAGGGCAGACCGCTGGCTCTATAAAGCTCTCGATGCGTATCTACGGGGATGAATCACCATCAAGGGGACCACTGGCTAAAAGAGGATGGGTTCTGCAGGAGTGGACTCTAGCACGGAGAGCTTTACATTACATGCCAGAGGGCATGTCATGGAGATGCAAGACATTGGAGTCTGGTGAAAGATATCATTATGATATAGTGCAGTACAGTCGCTCGTGGGAAAAGATCCTCCGGCAATACTCCGAATGTAAGCTCACCCACAAAGAGGACCGACTAGTGGCCTTGGAAGGACTGGCTCAGGCGCGGCTTGAGGAGACCCGTGACAATTATAGCTTCGGCGTATTCGAGTCAAGAATTCTGGAAACAGCTTCTTTGGATGATGGACGAAAGTGGATCGACACAGACTTCGGAAGATCTGACGAATGTGCCTCACTGGTCTTGGGCTTCCAAAGGAGGATCAAAAATCTTCTGGGTAATATACGGCCATGAGTGGCAGCCAATATACCGCACGCGAGCTGTTATCGAAGCTACTGGCGTCTTGAGAGTTGATGGCTTTGTGGCACAATCGACAACTTCTATTGCCGAATATGGAGAATTAGGCGATAGTAGCGAGCAAATGTTTCATAACCTAATACCTTCGTTCCAGCCATATGGGAGAGATTCGTTCCACTGGATCCAAACCGAATCCGGAGATACCCAAATCGTCGGCGTAGCTGTCTTTGATAGAGAGCACCATTCAGAAGTGCATATTCTTTTCTAAAACGATGGAGTGACTGTGAAGAGTGAGTCTTGCACAACAATATGTCATCGATAACACAAAACCTAAACTGATTTGTTTGTGTATCTCTATAGGTGGGTGGAGATGTGTATTGACGAAAAATATACCGAGGAAGATATGGTAAGAGCAAATTAACTTGTTGGATGTTAATCTTGAAACAGCTAACGATCAGCCTAGACGTTATACGCTGTTTTGCTGCTGATACCGAGTGATGATGGAGATGGTTGTTTCCAGCGAGTGGGTATGGGATTTGTTATTCCAGGCCCAGAAACCAAGGAGGTGTCGGCAGTTCATCAGACTATTAGGTTGATTTGAGTAGCTTTTACGCGCTGTGTTAGAGAGATATATGTTCTACCTGTACAATAGATGATTGTCAATAGTTCGCCGCCGTCCAAGATGCATGTCACTGGTAACACAATCACTGCAATCAGGTGAAAAAACCGTTTACTAAAAGTTCATATAGACTAAGAATGCTTATGCTAGGCCCCAGCCCATCGCTTCATTCTTCTCGATATACTGTTGCCTATCTTGTCAATCTTCCACAAACACCTTCTCTGCTACTCGCCCATCCACAGCCCTCCGAGGCGAAAAGGTGACGATGCCAACAGTCAAATATGCCAAACTCGTTGTTCTCGACCTCTTTACACGTTCGCGCGATGGTATATCCAATATTGGAGATAAACACAAAGAATAATCGAGAGAACTGCTGCTTGAGAACCCCACGCGTGAGATGAAGAGGAAACGTGCGATTGCCGGTAACCTCTACATGACTGGCGTTTTAGAGGATCCGTCACGCATCTGTATACATTCCACGCCTTCGCTCACAATTATTTCTGTTTACGGGTTTTCCGTTTGGGGCTTCTCCGTTTGGCGGTTTTCCGTTTAGAGGTCTTCTGTTTGGAGATTTTCTTTTTGGGGGTGAGCGTCATAGTACCGTCTGCGTTTTTTCTATCAAGAATTAACATTTAGAAGGCAAACACCCCGGAAAATAACTTCAAATCGCTTACGATCGCAGCATCATAGGTCGAATCAGCAGGATTTATGGGGACCCAGTTTGGGATCTTCGCCATTCGCAACTTCAGTGTACCAACCTAGGAAGTCATTTAGCCATGTCCAAAATCTCAAGAGCCACGCCGACCTTACGATCAAGTTGATTATGGTATCCAGTAGTGAAGCCTTTTATTCCGTTTATCGGTACATCGAGTTCGTGAATATATCGGTAATGGTATCGAAGTGAGTCCCGCCAAAAGTAAGGTTCATACTCGAATTAAATTAGTAGTTGTTTTTTCCACAATGCAGAAGTTATGCCATACTCTGTCACAGAGAACACCGTTCGCGTCTCGCCAGCGGCAAAAAAGCTCTCCTGGCATGATGATGGCTTCGCCCTTCTGGAAACGAAACTTAGCAGAGATGTTGCGACAGAGCAGTTGGAGCTGGGCTCTAAAACTAACATAGTTCAACTAGAGAGTGGGCATCGCCTCATTATTTCTGTCGTAATGGCCGTCTCCCTCAATATACCTGAGGTAGCCGTCTCTATTCTTGTACGTCGTTCGCGGCATTGCTCAGCAGTGATTGGCGTATAAATATTTATTGTTTAAAAATTCCTAGGTCTGGTGTGTCTGAGAAACGGTTTGTGATAGTTGTGTGTGGAAGGAGAAGGAGCTGTGCAGCTGGGGGAAAATGTATGTGCATATACGCGTCTAGGAAGAGCGAAGGGGAAATCCCATATTTTTTTTACTTTTGTTGTGATTTTTCACTTAAGTCCTTTTGGCTCTTTACGTCAATGTGAACCATATGCCCTGCTTCTTTTCCCAAGTCAATGTCAACTGCCATGAACAGCGTCCTAAAGTTCAATACAGTAACAATTTTCTTATGTCTAAGTAAAAATACAGCCCTACTTCATTTATAATATGCCATAAAGCTTGCTTT|upstream_gene_variant|MODIFIER|TRIREDRAFT_81541|gene-TRIREDRAFT_81541|transcript|XM_006968739.1|protein_coding||c.-2719_-2718insGAAAGGCCGGGTGTCGAATATGCGGGGAATCAATGGGTATAAGTACTTCGAGGCGAGCGACAAGATCTTGGCTTTTGACAAGAGGCTTGCCACGAGCGACAAGTCTTGCCATCATGAGTGAACTTTGGTGTCATGGCTTTTGATCAGGGCGGGTCTGACCGGTAACTAGTGTCCTTGGCGTCGGGTCGATGAGCGCGGAGGCTTGAGGAGGATGGTTTGCATGGTGTTGAGGGGTTGTTCCTTTCATGTACGACTCTATTCATCAGCACAGGCGATATATCGTGTATCATGAATGCAGTGGTTGTTACGCAGCGTCATGTCTGAAGGCTGCTGTGATACATCTTCAGCACGAGGCTGTCTCAGACATTCAAGACGTCAACTACCTTACCATGAACTAGACTAGGTGGTTTCACTTCAGCACGAGATAAAAATCACATCATCCCGATTCCAAGACAAGCCAAGAGCCTCATTCCCCCATCCCCACCCTTGGCGCCGCGTAACTCCCCAGTCTTCAAGCCCGTAAACACCCCCAGAAACCCACTCTCCCAGGCAAAACGACAAGCAGAAATAACGACACCTCGCCATCGAATCTTGGCGGATGAGAGCCAAGATCTGGTTATCAAGCACCGGGTGGTTATTTAAAGTTGTTTAGTCCGAGTCTATTCGTCCTCTAGCCAATGAGGGGAGAGGGGCATGCCGCCAAGTCGGTTTTGCTATTCCGTATTGACTTTGGGGCGGATCTTGGGCGTGCTGGGGGGGGGCGATTCGGACAGAAGTGGCGAAAAGGGAAACGGTCTGATTTTGGTTGGACTTTCTGGAAGGCGTTGTGGAAGAGGGGGGCTGGCGTTGAGTTTTTGAGGCTGTGGTTGGTCGAGTTTGAATCCGCCAAGGGCGTCGGGTTGTTTATAAATGTGATAACGGATTGAATACAGCAGGCAGAGTTTATGCTTTTCTGGGCGTAAGTAAGCCGAGGATGAAAGAAAGAATGGGCTCTGTATGGTTATTCATTCATTGACTCTACCTTGGGTACTTATATCTAGTAAACTTGCCAAGTGGGTGACAGAATAACCGAGACTGAAAAGATTACGAACACACGTACCTCAAATATTACGCCTACAAATCCTAACTCTTTAAGCATCTGCTACGGAGTACTATATTTATATTTCTCTAGTAAATGCTATTATATCTATACTTCTTTAGTAACTGCTGCTATAGTTATATTTCTCTAGTAACTGCTACTATATTTATATTTCTTTAGTAACCGCTAGTATATTCATATTTATCTACTACTTAGTAATCTTTTTATACTGCATTGGTTCAATAAACTAACTAGGTGCTTATATTGTTGAATGTATGCACTTATTCATCTTGCGGTCTCGCTTTTTCTGACCTTGGCTTGCTTGCCTACCTATATATACTCATAGCTGTTGTCTGGATGATTTCCCCTCTAAGACTGTAAACGTCGATGATAGATAGGTCGCTAAACCTTGTATCTTGAGCCGCATCGTCCTTTTTCGAGCTTGAGTAGCTATTAAAGTGAGCAACCACGTCCCACGCGCTGAGTACATAGGCAGCACTTGTCGTTCTTTTTCGTTGACTTGGTTATTGGCCTCGTCATTACTGCTACATCTCAATATCTGCCCCAACTTGACCATGTGTGTGCCTTGTAGTATGCCTTTCGATGCACTTGGTGATTTATACCCTGTAGCAGTATCGTCCAGACTGATGAACTTGAAGACCCCCTAACTTGCTCCCAGCGAGAATTACGGGTTGAATTTGTTAGTATTTCTACTAGAAATCACCTATTTGCTAGGCACCTTAATTATCATTATATCTACATCACCCGCTTGCGTTTTCTACCACTGGGCAGGATGGCGAGGCAGCCAGCAGTACAGTGCGAGAAATTCGCGTACAGGCGAGTCTTGTGCCGTTGTTGTTGGGTTGGCTCTACTATAAATATGCTGGTCTACCAAATAGGCACTGCCACACTCCAGGATGCTGTTTAGCGGTAAATCAGGCAGCAACGGTACCTGACGACATTATGCCTTGAGATATGGAATATGCCTTCCTAGGTTATAAAATCTGGCCATTCAACCCGGTACAGTCCATGCGAAGCCTGATTCCCATCTTACTACCATTATCGAGGTTGACTGGAAAGTAACCTTGCCTGCATCTAGATGGATTTATGTCGTCACTGTCACGGTTTCGCCTGGGCTGTTTCACAGGGACTCAAACAATGGCCTGGACTAGATTCTTTCATGGATGTCAATAGGCTGCGGGCGGAATCGCAGAACTGCCGTCTGTGTAAAATGATATATGATTACACATTCGCCGATACCCAGAAAGCAGTACCATATCAGGTTTCAGATCTCTTCTATATGCCACCCCAAGATACTGGCATCCCGCTTAGTTACGTGAGACTTCCCAACCGTCAAGGGAGTAGCGTCGAATTAGCAGTATGGAGCGATGAAGGTAACTGACTTCCAGCCAATATGCTTTCTTGTCTGAGTGATAGAGGCCTGCATCAGTAATAACACTTCAGTTAGGTTCAGCTGCCGCCCTCTCTGGAAAGTTTTGCACAGTGCCGCCTCTACCAAGCGACAACTGCCCGGAGGCGTTCGATTTAATTAGATCTTGGATTCAGAGATGCTCTCAAGGGCATGATTTGTGGCATGATTTGTGTAAAGGCACACTCTCTAAGTCCTGTCTAGATGAGGTTGCGGGTCCAAAACTTCCTACCCGAATATTGGACGTTGGGCCCCTAAACCATGAGTCTGTTTCTCTCTTTGAAACAAACGGCCAGCGAGGGGAATTCTGCGCGCTCAGCTACTGTTGGGGCCCAGAAGGTACACAAACTCTAATGACGACGAGGGATACCATCAAAGATCATCGGAAAGGCATTCAATTCAGCAGTCTCCCTAAGACCTTTCAAGATGCCGTTGTTGTTACACGTCAACTTGGTATTCGTTATCTCTGGATCGACAGCCTTTGCATCATACAGGGAGACAAGGACGATTGGATGAAAGAGTCTGCCAACATGGCAGGGGTTTTACCAGGAAGCTTACTTGGTGATAGCAGCTTCCGGAGCTGCAAACCCAAGACAAGGCTGCTTCTCAACCAAACGCAGATGCCCAACTGCTGTAGAGGTTCCATATTGTCTAGCGGAAGGGCAGACCGCTGGCTCTATAAAGCTCTCGATGCGTATCTACGGGGATGAATCACCATCAAGGGGACCACTGGCTAAAAGAGGATGGGTTCTGCAGGAGTGGACTCTAGCACGGAGAGCTTTACATTACATGCCAGAGGGCATGTCATGGAGATGCAAGACATTGGAGTCTGGTGAAAGATATCATTATGATATAGTGCAGTACAGTCGCTCGTGGGAAAAGATCCTCCGGCAATACTCCGAATGTAAGCTCACCCACAAAGAGGACCGACTAGTGGCCTTGGAAGGACTGGCTCAGGCGCGGCTTGAGGAGACCCGTGACAATTATAGCTTCGGCGTATTCGAGTCAAGAATTCTGGAAACAGCTTCTTTGGATGATGGACGAAAGTGGATCGACACAGACTTCGGAAGATCTGACGAATGTGCCTCACTGGTCTTGGGCTTCCAAAGGAGGATCAAAAATCTTCTGGGTAATATACGGCCATGAGTGGCAGCCAATATACCGCACGCGAGCTGTTATCGAAGCTACTGGCGTCTTGAGAGTTGATGGCTTTGTGGCACAATCGACAACTTCTATTGCCGAATATGGAGAATTAGGCGATAGTAGCGAGCAAATGTTTCATAACCTAATACCTTCGTTCCAGCCATATGGGAGAGATTCGTTCCACTGGATCCAAACCGAATCCGGAGATACCCAAATCGTCGGCGTAGCTGTCTTTGATAGAGAGCACCATTCAGAAGTGCATATTCTTTTCTAAAACGATGGAGTGACTGTGAAGAGTGAGTCTTGCACAACAATATGTCATCGATAACACAAAACCTAAACTGATTTGTTTGTGTATCTCTATAGGTGGGTGGAGATGTGTATTGACGAAAAATATACCGAGGAAGATATGGTAAGAGCAAATTAACTTGTTGGATGTTAATCTTGAAACAGCTAACGATCAGCCTAGACGTTATACGCTGTTTTGCTGCTGATACCGAGTGATGATGGAGATGGTTGTTTCCAGCGAGTGGGTATGGGATTTGTTATTCCAGGCCCAGAAACCAAGGAGGTGTCGGCAGTTCATCAGACTATTAGGTTGATTTGAGTAGCTTTTACGCGCTGTGTTAGAGAGATATATGTTCTACCTGTACAATAGATGATTGTCAATAGTTCGCCGCCGTCCAAGATGCATGTCACTGGTAACACAATCACTGCAATCAGGTGAAAAAACCGTTTACTAAAAGTTCATATAGACTAAGAATGCTTATGCTAGGCCCCAGCCCATCGCTTCATTCTTCTCGATATACTGTTGCCTATCTTGTCAATCTTCCACAAACACCTTCTCTGCTACTCGCCCATCCACAGCCCTCCGAGGCGAAAAGGTGACGATGCCAACAGTCAAATATGCCAAACTCGTTGTTCTCGACCTCTTTACACGTTCGCGCGATGGTATATCCAATATTGGAGATAAACACAAAGAATAATCGAGAGAACTGCTGCTTGAGAACCCCACGCGTGAGATGAAGAGGAAACGTGCGATTGCCGGTAACCTCTACATGACTGGCGTTTTAGAGGATCCGTCACGCATCTGTATACATTCCACGCCTTCGCTCACAATTATTTCTGTTTACGGGTTTTCCGTTTGGGGCTTCTCCGTTTGGCGGTTTTCCGTTTAGAGGTCTTCTGTTTGGAGATTTTCTTTTTGGGGGTGAGCGTCATAGTACCGTCTGCGTTTTTTCTATCAAGAATTAACATTTAGAAGGCAAACACCCCGGAAAATAACTTCAAATCGCTTACGATCGCAGCATCATAGGTCGAATCAGCAGGATTTATGGGGACCCAGTTTGGGATCTTCGCCATTCGCAACTTCAGTGTACCAACCTAGGAAGTCATTTAGCCATGTCCAAAATCTCAAGAGCCACGCCGACCTTACGATCAAGTTGATTATGGTATCCAGTAGTGAAGCCTTTTATTCCGTTTATCGGTACATCGAGTTCGTGAATATATCGGTAATGGTATCGAAGTGAGTCCCGCCAAAAGTAAGGTTCATACTCGAATTAAATTAGTAGTTGTTTTTTCCACAATGCAGAAGTTATGCCATACTCTGTCACAGAGAACACCGTTCGCGTCTCGCCAGCGGCAAAAAAGCTCTCCTGGCATGATGATGGCTTCGCCCTTCTGGAAACGAAACTTAGCAGAGATGTTGCGACAGAGCAGTTGGAGCTGGGCTCTAAAACTAACATAGTTCAACTAGAGAGTGGGCATCGCCTCATTATTTCTGTCGTAATGGCCGTCTCCCTCAATATACCTGAGGTAGCCGTCTCTATTCTTGTACGTCGTTCGCGGCATTGCTCAGCAGTGATTGGCGTATAAATATTTATTGTTTAAAAATTCCTAGGTCTGGTGTGTCTGAGAAACGGTTTGTGATAGTTGTGTGTGGAAGGAGAAGGAGCTGTGCAGCTGGGGGAAAATGTATGTGCATATACGCGTCTAGGAAGAGCGAAGGGGAAATCCCATATTTTTTTTACTTTTGTTGTGATTTTTCACTTAAGTCCTTTTGGCTCTTTACGTCAATGTGAACCATATGCCCTGCTTCTTTTCCCAAGTCAATGTCAACTGCCATGAACAGCGTCCTAAAGTTCAATACAGTAACAATTTTCTTATGTCTAAGTAAAAATACAGCCCTACTTCATTTATAATATGCCATAAAGCTTGCTTT|||||1590|WARNING_TRANSCRIPT_NO_START_CODON,GAAAGGCCGGGTGTCGAATATGCGGGGAATCAATGGGTATAAGTACTTCGAGGCGAGCGACAAGATCTTGGCTTTTGACAAGAGGCTTGCCACGAGCGACAAGTCTTGCCATCATGAGTGAACTTTGGTGTCATGGCTTTTGATCAGGGCGGGTCTGACCGGTAACTAGTGTCCTTGGCGTCGGGTCGATGAGCGCGGAGGCTTGAGGAGGATGGTTTGCATGGTGTTGAGGGGTTGTTCCTTTCATGTACGACTCTATTCATCAGCACAGGCGATATATCGTGTATCATGAATGCAGTGGTTGTTACGCAGCGTCATGTCTGAAGGCTGCTGTGATACATCTTCAGCACGAGGCTGTCTCAGACATTCAAGACGTCAACTACCTTACCATGAACTAGACTAGGTGGTTTCACTTCAGCACGAGATAAAAATCACATCATCCCGATTCCAAGACAAGCCAAGAGCCTCATTCCCCCATCCCCACCCTTGGCGCCGCGTAACTCCCCAGTCTTCAAGCCCGTAAACACCCCCAGAAACCCACTCTCCCAGGCAAAACGACAAGCAGAAATAACGACACCTCGCCATCGAATCTTGGCGGATGAGAGCCAAGATCTGGTTATCAAGCACCGGGTGGTTATTTAAAGTTGTTTAGTCCGAGTCTATTCGTCCTCTAGCCAATGAGGGGAGAGGGGCATGCCGCCAAGTCGGTTTTGCTATTCCGTATTGACTTTGGGGCGGATCTTGGGCGTGCTGGGGGGGGGCGATTCGGACAGAAGTGGCGAAAAGGGAAACGGTCTGATTTTGGTTGGACTTTCTGGAAGGCGTTGTGGAAGAGGGGGGCTGGCGTTGAGTTTTTGAGGCTGTGGTTGGTCGAGTTTGAATCCGCCAAGGGCGTCGGGTTGTTTATAAATGTGATAACGGATTGAATACAGCAGGCAGAGTTTATGCTTTTCTGGGCGTAAGTAAGCCGAGGATGAAAGAAAGAATGGGCTCTGTATGGTTATTCATTCATTGACTCTACCTTGGGTACTTATATCTAGTAAACTTGCCAAGTGGGTGACAGAATAACCGAGACTGAAAAGATTACGAACACACGTACCTCAAATATTACGCCTACAAATCCTAACTCTTTAAGCATCTGCTACGGAGTACTATATTTATATTTCTCTAGTAAATGCTATTATATCTATACTTCTTTAGTAACTGCTGCTATAGTTATATTTCTCTAGTAACTGCTACTATATTTATATTTCTTTAGTAACCGCTAGTATATTCATATTTATCTACTACTTAGTAATCTTTTTATACTGCATTGGTTCAATAAACTAACTAGGTGCTTATATTGTTGAATGTATGCACTTATTCATCTTGCGGTCTCGCTTTTTCTGACCTTGGCTTGCTTGCCTACCTATATATACTCATAGCTGTTGTCTGGATGATTTCCCCTCTAAGACTGTAAACGTCGATGATAGATAGGTCGCTAAACCTTGTATCTTGAGCCGCATCGTCCTTTTTCGAGCTTGAGTAGCTATTAAAGTGAGCAACCACGTCCCACGCGCTGAGTACATAGGCAGCACTTGTCGTTCTTTTTCGTTGACTTGGTTATTGGCCTCGTCATTACTGCTACATCTCAATATCTGCCCCAACTTGACCATGTGTGTGCCTTGTAGTATGCCTTTCGATGCACTTGGTGATTTATACCCTGTAGCAGTATCGTCCAGACTGATGAACTTGAAGACCCCCTAACTTGCTCCCAGCGAGAATTACGGGTTGAATTTGTTAGTATTTCTACTAGAAATCACCTATTTGCTAGGCACCTTAATTATCATTATATCTACATCACCCGCTTGCGTTTTCTACCACTGGGCAGGATGGCGAGGCAGCCAGCAGTACAGTGCGAGAAATTCGCGTACAGGCGAGTCTTGTGCCGTTGTTGTTGGGTTGGCTCTACTATAAATATGCTGGTCTACCAAATAGGCACTGCCACACTCCAGGATGCTGTTTAGCGGTAAATCAGGCAGCAACGGTACCTGACGACATTATGCCTTGAGATATGGAATATGCCTTCCTAGGTTATAAAATCTGGCCATTCAACCCGGTACAGTCCATGCGAAGCCTGATTCCCATCTTACTACCATTATCGAGGTTGACTGGAAAGTAACCTTGCCTGCATCTAGATGGATTTATGTCGTCACTGTCACGGTTTCGCCTGGGCTGTTTCACAGGGACTCAAACAATGGCCTGGACTAGATTCTTTCATGGATGTCAATAGGCTGCGGGCGGAATCGCAGAACTGCCGTCTGTGTAAAATGATATATGATTACACATTCGCCGATACCCAGAAAGCAGTACCATATCAGGTTTCAGATCTCTTCTATATGCCACCCCAAGATACTGGCATCCCGCTTAGTTACGTGAGACTTCCCAACCGTCAAGGGAGTAGCGTCGAATTAGCAGTATGGAGCGATGAAGGTAACTGACTTCCAGCCAATATGCTTTCTTGTCTGAGTGATAGAGGCCTGCATCAGTAATAACACTTCAGTTAGGTTCAGCTGCCGCCCTCTCTGGAAAGTTTTGCACAGTGCCGCCTCTACCAAGCGACAACTGCCCGGAGGCGTTCGATTTAATTAGATCTTGGATTCAGAGATGCTCTCAAGGGCATGATTTGTGGCATGATTTGTGTAAAGGCACACTCTCTAAGTCCTGTCTAGATGAGGTTGCGGGTCCAAAACTTCCTACCCGAATATTGGACGTTGGGCCCCTAAACCATGAGTCTGTTTCTCTCTTTGAAACAAACGGCCAGCGAGGGGAATTCTGCGCGCTCAGCTACTGTTGGGGCCCAGAAGGTACACAAACTCTAATGACGACGAGGGATACCATCAAAGATCATCGGAAAGGCATTCAATTCAGCAGTCTCCCTAAGACCTTTCAAGATGCCGTTGTTGTTACACGTCAACTTGGTATTCGTTATCTCTGGATCGACAGCCTTTGCATCATACAGGGAGACAAGGACGATTGGATGAAAGAGTCTGCCAACATGGCAGGGGTTTTACCAGGAAGCTTACTTGGTGATAGCAGCTTCCGGAGCTGCAAACCCAAGACAAGGCTGCTTCTCAACCAAACGCAGATGCCCAACTGCTGTAGAGGTTCCATATTGTCTAGCGGAAGGGCAGACCGCTGGCTCTATAAAGCTCTCGATGCGTATCTACGGGGATGAATCACCATCAAGGGGACCACTGGCTAAAAGAGGATGGGTTCTGCAGGAGTGGACTCTAGCACGGAGAGCTTTACATTACATGCCAGAGGGCATGTCATGGAGATGCAAGACATTGGAGTCTGGTGAAAGATATCATTATGATATAGTGCAGTACAGTCGCTCGTGGGAAAAGATCCTCCGGCAATACTCCGAATGTAAGCTCACCCACAAAGAGGACCGACTAGTGGCCTTGGAAGGACTGGCTCAGGCGCGGCTTGAGGAGACCCGTGACAATTATAGCTTCGGCGTATTCGAGTCAAGAATTCTGGAAACAGCTTCTTTGGATGATGGACGAAAGTGGATCGACACAGACTTCGGAAGATCTGACGAATGTGCCTCACTGGTCTTGGGCTTCCAAAGGAGGATCAAAAATCTTCTGGGTAATATACGGCCATGAGTGGCAGCCAATATACCGCACGCGAGCTGTTATCGAAGCTACTGGCGTCTTGAGAGTTGATGGCTTTGTGGCACAATCGACAACTTCTATTGCCGAATATGGAGAATTAGGCGATAGTAGCGAGCAAATGTTTCATAACCTAATACCTTCGTTCCAGCCATATGGGAGAGATTCGTTCCACTGGATCCAAACCGAATCCGGAGATACCCAAATCGTCGGCGTAGCTGTCTTTGATAGAGAGCACCATTCAGAAGTGCATATTCTTTTCTAAAACGATGGAGTGACTGTGAAGAGTGAGTCTTGCACAACAATATGTCATCGATAACACAAAACCTAAACTGATTTGTTTGTGTATCTCTATAGGTGGGTGGAGATGTGTATTGACGAAAAATATACCGAGGAAGATATGGTAAGAGCAAATTAACTTGTTGGATGTTAATCTTGAAACAGCTAACGATCAGCCTAGACGTTATACGCTGTTTTGCTGCTGATACCGAGTGATGATGGAGATGGTTGTTTCCAGCGAGTGGGTATGGGATTTGTTATTCCAGGCCCAGAAACCAAGGAGGTGTCGGCAGTTCATCAGACTATTAGGTTGATTTGAGTAGCTTTTACGCGCTGTGTTAGAGAGATATATGTTCTACCTGTACAATAGATGATTGTCAATAGTTCGCCGCCGTCCAAGATGCATGTCACTGGTAACACAATCACTGCAATCAGGTGAAAAAACCGTTTACTAAAAGTTCATATAGACTAAGAATGCTTATGCTAGGCCCCAGCCCATCGCTTCATTCTTCTCGATATACTGTTGCCTATCTTGTCAATCTTCCACAAACACCTTCTCTGCTACTCGCCCATCCACAGCCCTCCGAGGCGAAAAGGTGACGATGCCAACAGTCAAATATGCCAAACTCGTTGTTCTCGACCTCTTTACACGTTCGCGCGATGGTATATCCAATATTGGAGATAAACACAAAGAATAATCGAGAGAACTGCTGCTTGAGAACCCCACGCGTGAGATGAAGAGGAAACGTGCGATTGCCGGTAACCTCTACATGACTGGCGTTTTAGAGGATCCGTCACGCATCTGTATACATTCCACGCCTTCGCTCACAATTATTTCTGTTTACGGGTTTTCCGTTTGGGGCTTCTCCGTTTGGCGGTTTTCCGTTTAGAGGTCTTCTGTTTGGAGATTTTCTTTTTGGGGGTGAGCGTCATAGTACCGTCTGCGTTTTTTCTATCAAGAATTAACATTTAGAAGGCAAACACCCCGGAAAATAACTTCAAATCGCTTACGATCGCAGCATCATAGGTCGAATCAGCAGGATTTATGGGGACCCAGTTTGGGATCTTCGCCATTCGCAACTTCAGTGTACCAACCTAGGAAGTCATTTAGCCATGTCCAAAATCTCAAGAGCCACGCCGACCTTACGATCAAGTTGATTATGGTATCCAGTAGTGAAGCCTTTTATTCCGTTTATCGGTACATCGAGTTCGTGAATATATCGGTAATGGTATCGAAGTGAGTCCCGCCAAAAGTAAGGTTCATACTCGAATTAAATTAGTAGTTGTTTTTTCCACAATGCAGAAGTTATGCCATACTCTGTCACAGAGAACACCGTTCGCGTCTCGCCAGCGGCAAAAAAGCTCTCCTGGCATGATGATGGCTTCGCCCTTCTGGAAACGAAACTTAGCAGAGATGTTGCGACAGAGCAGTTGGAGCTGGGCTCTAAAACTAACATAGTTCAACTAGAGAGTGGGCATCGCCTCATTATTTCTGTCGTAATGGCCGTCTCCCTCAATATACCTGAGGTAGCCGTCTCTATTCTTGTACGTCGTTCGCGGCATTGCTCAGCAGTGATTGGCGTATAAATATTTATTGTTTAAAAATTCCTAGGTCTGGTGTGTCTGAGAAACGGTTTGTGATAGTTGTGTGTGGAAGGAGAAGGAGCTGTGCAGCTGGGGGAAAATGTATGTGCATATACGCGTCTAGGAAGAGCGAAGGGGAAATCCCATATTTTTTTTACTTTTGTTGTGATTTTTCACTTAAGTCCTTTTGGCTCTTTACGTCAATGTGAACCATATGCCCTGCTTCTTTTCCCAAGTCAATGTCAACTGCCATGAACAGCGTCCTAAAGTTCAATACAGTAACAATTTTCTTATGTCTAAGTAAAAATACAGCCCTACTTCATTTATAATATGCCATAAAGCTTGCTTT|upstream_gene_variant|MODIFIER|TRIREDRAFT_81541|gene-TRIREDRAFT_81541|transcript|XM_006968739.1|protein_coding||c.-2718delTinsGAAAGGCCGGGTGTCGAATATGCGGGGAATCAATGGGTATAAGTACTTCGAGGCGAGCGACAAGATCTTGGCTTTTGACAAGAGGCTTGCCACGAGCGACAAGTCTTGCCATCATGAGTGAACTTTGGTGTCATGGCTTTTGATCAGGGCGGGTCTGACCGGTAACTAGTGTCCTTGGCGTCGGGTCGATGAGCGCGGAGGCTTGAGGAGGATGGTTTGCATGGTGTTGAGGGGTTGTTCCTTTCATGTACGACTCTATTCATCAGCACAGGCGATATATCGTGTATCATGAATGCAGTGGTTGTTACGCAGCGTCATGTCTGAAGGCTGCTGTGATACATCTTCAGCACGAGGCTGTCTCAGACATTCAAGACGTCAACTACCTTACCATGAACTAGACTAGGTGGTTTCACTTCAGCACGAGATAAAAATCACATCATCCCGATTCCAAGACAAGCCAAGAGCCTCATTCCCCCATCCCCACCCTTGGCGCCGCGTAACTCCCCAGTCTTCAAGCCCGTAAACACCCCCAGAAACCCACTCTCCCAGGCAAAACGACAAGCAGAAATAACGACACCTCGCCATCGAATCTTGGCGGATGAGAGCCAAGATCTGGTTATCAAGCACCGGGTGGTTATTTAAAGTTGTTTAGTCCGAGTCTATTCGTCCTCTAGCCAATGAGGGGAGAGGGGCATGCCGCCAAGTCGGTTTTGCTATTCCGTATTGACTTTGGGGCGGATCTTGGGCGTGCTGGGGGGGGGCGATTCGGACAGAAGTGGCGAAAAGGGAAACGGTCTGATTTTGGTTGGACTTTCTGGAAGGCGTTGTGGAAGAGGGGGGCTGGCGTTGAGTTTTTGAGGCTGTGGTTGGTCGAGTTTGAATCCGCCAAGGGCGTCGGGTTGTTTATAAATGTGATAACGGATTGAATACAGCAGGCAGAGTTTATGCTTTTCTGGGCGTAAGTAAGCCGAGGATGAAAGAAAGAATGGGCTCTGTATGGTTATTCATTCATTGACTCTACCTTGGGTACTTATATCTAGTAAACTTGCCAAGTGGGTGACAGAATAACCGAGACTGAAAAGATTACGAACACACGTACCTCAAATATTACGCCTACAAATCCTAACTCTTTAAGCATCTGCTACGGAGTACTATATTTATATTTCTCTAGTAAATGCTATTATATCTATACTTCTTTAGTAACTGCTGCTATAGTTATATTTCTCTAGTAACTGCTACTATATTTATATTTCTTTAGTAACCGCTAGTATATTCATATTTATCTACTACTTAGTAATCTTTTTATACTGCATTGGTTCAATAAACTAACTAGGTGCTTATATTGTTGAATGTATGCACTTATTCATCTTGCGGTCTCGCTTTTTCTGACCTTGGCTTGCTTGCCTACCTATATATACTCATAGCTGTTGTCTGGATGATTTCCCCTCTAAGACTGTAAACGTCGATGATAGATAGGTCGCTAAACCTTGTATCTTGAGCCGCATCGTCCTTTTTCGAGCTTGAGTAGCTATTAAAGTGAGCAACCACGTCCCACGCGCTGAGTACATAGGCAGCACTTGTCGTTCTTTTTCGTTGACTTGGTTATTGGCCTCGTCATTACTGCTACATCTCAATATCTGCCCCAACTTGACCATGTGTGTGCCTTGTAGTATGCCTTTCGATGCACTTGGTGATTTATACCCTGTAGCAGTATCGTCCAGACTGATGAACTTGAAGACCCCCTAACTTGCTCCCAGCGAGAATTACGGGTTGAATTTGTTAGTATTTCTACTAGAAATCACCTATTTGCTAGGCACCTTAATTATCATTATATCTACATCACCCGCTTGCGTTTTCTACCACTGGGCAGGATGGCGAGGCAGCCAGCAGTACAGTGCGAGAAATTCGCGTACAGGCGAGTCTTGTGCCGTTGTTGTTGGGTTGGCTCTACTATAAATATGCTGGTCTACCAAATAGGCACTGCCACACTCCAGGATGCTGTTTAGCGGTAAATCAGGCAGCAACGGTACCTGACGACATTATGCCTTGAGATATGGAATATGCCTTCCTAGGTTATAAAATCTGGCCATTCAACCCGGTACAGTCCATGCGAAGCCTGATTCCCATCTTACTACCATTATCGAGGTTGACTGGAAAGTAACCTTGCCTGCATCTAGATGGATTTATGTCGTCACTGTCACGGTTTCGCCTGGGCTGTTTCACAGGGACTCAAACAATGGCCTGGACTAGATTCTTTCATGGATGTCAATAGGCTGCGGGCGGAATCGCAGAACTGCCGTCTGTGTAAAATGATATATGATTACACATTCGCCGATACCCAGAAAGCAGTACCATATCAGGTTTCAGATCTCTTCTATATGCCACCCCAAGATACTGGCATCCCGCTTAGTTACGTGAGACTTCCCAACCGTCAAGGGAGTAGCGTCGAATTAGCAGTATGGAGCGATGAAGGTAACTGACTTCCAGCCAATATGCTTTCTTGTCTGAGTGATAGAGGCCTGCATCAGTAATAACACTTCAGTTAGGTTCAGCTGCCGCCCTCTCTGGAAAGTTTTGCACAGTGCCGCCTCTACCAAGCGACAACTGCCCGGAGGCGTTCGATTTAATTAGATCTTGGATTCAGAGATGCTCTCAAGGGCATGATTTGTGGCATGATTTGTGTAAAGGCACACTCTCTAAGTCCTGTCTAGATGAGGTTGCGGGTCCAAAACTTCCTACCCGAATATTGGACGTTGGGCCCCTAAACCATGAGTCTGTTTCTCTCTTTGAAACAAACGGCCAGCGAGGGGAATTCTGCGCGCTCAGCTACTGTTGGGGCCCAGAAGGTACACAAACTCTAATGACGACGAGGGATACCATCAAAGATCATCGGAAAGGCATTCAATTCAGCAGTCTCCCTAAGACCTTTCAAGATGCCGTTGTTGTTACACGTCAACTTGGTATTCGTTATCTCTGGATCGACAGCCTTTGCATCATACAGGGAGACAAGGACGATTGGATGAAAGAGTCTGCCAACATGGCAGGGGTTTTACCAGGAAGCTTACTTGGTGATAGCAGCTTCCGGAGCTGCAAACCCAAGACAAGGCTGCTTCTCAACCAAACGCAGATGCCCAACTGCTGTAGAGGTTCCATATTGTCTAGCGGAAGGGCAGACCGCTGGCTCTATAAAGCTCTCGATGCGTATCTACGGGGATGAATCACCATCAAGGGGACCACTGGCTAAAAGAGGATGGGTTCTGCAGGAGTGGACTCTAGCACGGAGAGCTTTACATTACATGCCAGAGGGCATGTCATGGAGATGCAAGACATTGGAGTCTGGTGAAAGATATCATTATGATATAGTGCAGTACAGTCGCTCGTGGGAAAAGATCCTCCGGCAATACTCCGAATGTAAGCTCACCCACAAAGAGGACCGACTAGTGGCCTTGGAAGGACTGGCTCAGGCGCGGCTTGAGGAGACCCGTGACAATTATAGCTTCGGCGTATTCGAGTCAAGAATTCTGGAAACAGCTTCTTTGGATGATGGACGAAAGTGGATCGACACAGACTTCGGAAGATCTGACGAATGTGCCTCACTGGTCTTGGGCTTCCAAAGGAGGATCAAAAATCTTCTGGGTAATATACGGCCATGAGTGGCAGCCAATATACCGCACGCGAGCTGTTATCGAAGCTACTGGCGTCTTGAGAGTTGATGGCTTTGTGGCACAATCGACAACTTCTATTGCCGAATATGGAGAATTAGGCGATAGTAGCGAGCAAATGTTTCATAACCTAATACCTTCGTTCCAGCCATATGGGAGAGATTCGTTCCACTGGATCCAAACCGAATCCGGAGATACCCAAATCGTCGGCGTAGCTGTCTTTGATAGAGAGCACCATTCAGAAGTGCATATTCTTTTCTAAAACGATGGAGTGACTGTGAAGAGTGAGTCTTGCACAACAATATGTCATCGATAACACAAAACCTAAACTGATTTGTTTGTGTATCTCTATAGGTGGGTGGAGATGTGTATTGACGAAAAATATACCGAGGAAGATATGGTAAGAGCAAATTAACTTGTTGGATGTTAATCTTGAAACAGCTAACGATCAGCCTAGACGTTATACGCTGTTTTGCTGCTGATACCGAGTGATGATGGAGATGGTTGTTTCCAGCGAGTGGGTATGGGATTTGTTATTCCAGGCCCAGAAACCAAGGAGGTGTCGGCAGTTCATCAGACTATTAGGTTGATTTGAGTAGCTTTTACGCGCTGTGTTAGAGAGATATATGTTCTACCTGTACAATAGATGATTGTCAATAGTTCGCCGCCGTCCAAGATGCATGTCACTGGTAACACAATCACTGCAATCAGGTGAAAAAACCGTTTACTAAAAGTTCATATAGACTAAGAATGCTTATGCTAGGCCCCAGCCCATCGCTTCATTCTTCTCGATATACTGTTGCCTATCTTGTCAATCTTCCACAAACACCTTCTCTGCTACTCGCCCATCCACAGCCCTCCGAGGCGAAAAGGTGACGATGCCAACAGTCAAATATGCCAAACTCGTTGTTCTCGACCTCTTTACACGTTCGCGCGATGGTATATCCAATATTGGAGATAAACACAAAGAATAATCGAGAGAACTGCTGCTTGAGAACCCCACGCGTGAGATGAAGAGGAAACGTGCGATTGCCGGTAACCTCTACATGACTGGCGTTTTAGAGGATCCGTCACGCATCTGTATACATTCCACGCCTTCGCTCACAATTATTTCTGTTTACGGGTTTTCCGTTTGGGGCTTCTCCGTTTGGCGGTTTTCCGTTTAGAGGTCTTCTGTTTGGAGATTTTCTTTTTGGGGGTGAGCGTCATAGTACCGTCTGCGTTTTTTCTATCAAGAATTAACATTTAGAAGGCAAACACCCCGGAAAATAACTTCAAATCGCTTACGATCGCAGCATCATAGGTCGAATCAGCAGGATTTATGGGGACCCAGTTTGGGATCTTCGCCATTCGCAACTTCAGTGTACCAACCTAGGAAGTCATTTAGCCATGTCCAAAATCTCAAGAGCCACGCCGACCTTACGATCAAGTTGATTATGGTATCCAGTAGTGAAGCCTTTTATTCCGTTTATCGGTACATCGAGTTCGTGAATATATCGGTAATGGTATCGAAGTGAGTCCCGCCAAAAGTAAGGTTCATACTCGAATTAAATTAGTAGTTGTTTTTTCCACAATGCAGAAGTTATGCCATACTCTGTCACAGAGAACACCGTTCGCGTCTCGCCAGCGGCAAAAAAGCTCTCCTGGCATGATGATGGCTTCGCCCTTCTGGAAACGAAACTTAGCAGAGATGTTGCGACAGAGCAGTTGGAGCTGGGCTCTAAAACTAACATAGTTCAACTAGAGAGTGGGCATCGCCTCATTATTTCTGTCGTAATGGCCGTCTCCCTCAATATACCTGAGGTAGCCGTCTCTATTCTTGTACGTCGTTCGCGGCATTGCTCAGCAGTGATTGGCGTATAAATATTTATTGTTTAAAAATTCCTAGGTCTGGTGTGTCTGAGAAACGGTTTGTGATAGTTGTGTGTGGAAGGAGAAGGAGCTGTGCAGCTGGGGGAAAATGTATGTGCATATACGCGTCTAGGAAGAGCGAAGGGGAAATCCCATATTTTTTTTACTTTTGTTGTGATTTTTCACTTAAGTCCTTTTGGCTCTTTACGTCAATGTGAACCATATGCCCTGCTTCTTTTCCCAAGTCAATGTCAACTGCCATGAACAGCGTCCTAAAGTTCAATACAGTAACAATTTTCTTATGTCTAAGTAAAAATACAGCCCTACTTCATTTATAATATGCCATAAAGCTTGCTTT|||||1590|WARNING_TRANSCRIPT_NO_START_CODON,GAAAGGCCGGGTGTCGAATATGCGGGGAATCAATGGGTATAAGTACTTCGAGGCGAGCGACAAGATCTTGGCTTTTGACAAGAGGCTTGCCACGAGCGACAAGTCTTGCCATCATGAGTGAACTTTGGTGTCATGGCTTTTGATCAGGGCGGGTCTGACCGGTAACTAGTGTCCTTGGCGTCGGGTCGATGAGCGCGGAGGCTTGAGGAGGATGGTTTGCATGGTGTTGAGGGGTTGTTCCTTTCATGTACGACTCTATTCATCAGCACAGGCGATATATCGTGTATCATGAATGCAGTGGTTGTTACGCAGCGTCATGTCTGAAGGCTGCTGTGATACATCTTCAGCACGAGGCTGTCTCAGACATTCAAGACGTCAACTACCTTACCATGAACTAGACTAGGTGGTTTCACTTCAGCACGAGATAAAAATCACATCATCCCGATTCCAAGACAAGCCAAGAGCCTCATTCCCCCATCCCCACCCTTGGCGCCGCGTAACTCCCCAGTCTTCAAGCCCGTAAACACCCCCAGAAACCCACTCTCCCAGGCAAAACGACAAGCAGAAATAACGACACCTCGCCATCGAATCTTGGCGGATGAGAGCCAAGATCTGGTTATCAAGCACCGGGTGGTTATTTAAAGTTGTTTAGTCCGAGTCTATTCGTCCTCTAGCCAATGAGGGGAGAGGGGCATGCCGCCAAGTCGGTTTTGCTATTCCGTATTGACTTTGGGGCGGATCTTGGGCGTGCTGGGGGGGGGCGATTCGGACAGAAGTGGCGAAAAGGGAAACGGTCTGATTTTGGTTGGACTTTCTGGAAGGCGTTGTGGAAGAGGGGGGCTGGCGTTGAGTTTTTGAGGCTGTGGTTGGTCGAGTTTGAATCCGCCAAGGGCGTCGGGTTGTTTATAAATGTGATAACGGATTGAATACAGCAGGCAGAGTTTATGCTTTTCTGGGCGTAAGTAAGCCGAGGATGAAAGAAAGAATGGGCTCTGTATGGTTATTCATTCATTGACTCTACCTTGGGTACTTATATCTAGTAAACTTGCCAAGTGGGTGACAGAATAACCGAGACTGAAAAGATTACGAACACACGTACCTCAAATATTACGCCTACAAATCCTAACTCTTTAAGCATCTGCTACGGAGTACTATATTTATATTTCTCTAGTAAATGCTATTATATCTATACTTCTTTAGTAACTGCTGCTATAGTTATATTTCTCTAGTAACTGCTACTATATTTATATTTCTTTAGTAACCGCTAGTATATTCATATTTATCTACTACTTAGTAATCTTTTTATACTGCATTGGTTCAATAAACTAACTAGGTGCTTATATTGTTGAATGTATGCACTTATTCATCTTGCGGTCTCGCTTTTTCTGACCTTGGCTTGCTTGCCTACCTATATATACTCATAGCTGTTGTCTGGATGATTTCCCCTCTAAGACTGTAAACGTCGATGATAGATAGGTCGCTAAACCTTGTATCTTGAGCCGCATCGTCCTTTTTCGAGCTTGAGTAGCTATTAAAGTGAGCAACCACGTCCCACGCGCTGAGTACATAGGCAGCACTTGTCGTTCTTTTTCGTTGACTTGGTTATTGGCCTCGTCATTACTGCTACATCTCAATATCTGCCCCAACTTGACCATGTGTGTGCCTTGTAGTATGCCTTTCGATGCACTTGGTGATTTATACCCTGTAGCAGTATCGTCCAGACTGATGAACTTGAAGACCCCCTAACTTGCTCCCAGCGAGAATTACGGGTTGAATTTGTTAGTATTTCTACTAGAAATCACCTATTTGCTAGGCACCTTAATTATCATTATATCTACATCACCCGCTTGCGTTTTCTACCACTGGGCAGGATGGCGAGGCAGCCAGCAGTACAGTGCGAGAAATTCGCGTACAGGCGAGTCTTGTGCCGTTGTTGTTGGGTTGGCTCTACTATAAATATGCTGGTCTACCAAATAGGCACTGCCACACTCCAGGATGCTGTTTAGCGGTAAATCAGGCAGCAACGGTACCTGACGACATTATGCCTTGAGATATGGAATATGCCTTCCTAGGTTATAAAATCTGGCCATTCAACCCGGTACAGTCCATGCGAAGCCTGATTCCCATCTTACTACCATTATCGAGGTTGACTGGAAAGTAACCTTGCCTGCATCTAGATGGATTTATGTCGTCACTGTCACGGTTTCGCCTGGGCTGTTTCACAGGGACTCAAACAATGGCCTGGACTAGATTCTTTCATGGATGTCAATAGGCTGCGGGCGGAATCGCAGAACTGCCGTCTGTGTAAAATGATATATGATTACACATTCGCCGATACCCAGAAAGCAGTACCATATCAGGTTTCAGATCTCTTCTATATGCCACCCCAAGATACTGGCATCCCGCTTAGTTACGTGAGACTTCCCAACCGTCAAGGGAGTAGCGTCGAATTAGCAGTATGGAGCGATGAAGGTAACTGACTTCCAGCCAATATGCTTTCTTGTCTGAGTGATAGAGGCCTGCATCAGTAATAACACTTCAGTTAGGTTCAGCTGCCGCCCTCTCTGGAAAGTTTTGCACAGTGCCGCCTCTACCAAGCGACAACTGCCCGGAGGCGTTCGATTTAATTAGATCTTGGATTCAGAGATGCTCTCAAGGGCATGATTTGTGGCATGATTTGTGTAAAGGCACACTCTCTAAGTCCTGTCTAGATGAGGTTGCGGGTCCAAAACTTCCTACCCGAATATTGGACGTTGG
CCCCTAAACCATGAGTCTGTTTCTCTCTTTGAAACAAACGGCCAGCGAGGGGAATTCTGCGCGCTCAGCTACTGTTGGGGCCCAGAAGGTACACAAACTCTAATGACGACGAGGGATACCATCAAAGATCATCGGAAAGGCATTCAATTCAGCAGTCTCCCTAAGACCTTTCAAGATGCCGTTGTTGTTACACGTCAACTTGGTATTCGTTATCTCTGGATCGACAGCCTTTGCATCATACAGGGAGACAAGGACGATTGGATGAAAGAGTCTGCCAACATGGCAGGGGTTTTACCAGGAAGCTTACTTGGTGATAGCAGCTTCCGGAGCTGCAAACCCAAGACAAGGCTGCTTCTCAACCAAACGCAGATGCCCAACTGCTGTAGAGGTTCCATATTGTCTAGCGGAAGGGCAGACCGCTGGCTCTATAAAGCTCTCGATGCGTATCTACGGGGATGAATCACCATCAAGGGGACCACTGGCTAAAAGAGGATGGGTTCTGCAGGAGTGGACTCTAGCACGGAGAGCTTTACATTACATGCCAGAGGGCATGTCATGGAGATGCAAGACATTGGAGTCTGGTGAAAGATATCATTATGATATAGTGCAGTACAGTCGCTCGTGGGAAAAGATCCTCCGGCAATACTCCGAATGTAAGCTCACCCACAAAGAGGACCGACTAGTGGCCTTGGAAGGACTGGCTCAGGCGCGGCTTGAGGAGACCCGTGACAATTATAGCTTCGGCGTATTCGAGTCAAGAATTCTGGAAACAGCTTCTTTGGATGATGGACGAAAGTGGATCGACACAGACTTCGGAAGATCTGACGAATGTGCCTCACTGGTCTTGGGCTTCCAAAGGAGGATCAAAAATCTTCTGGGTAATATACGGCCATGAGTGGCAGCCAATATACCGCACGCGAGCTGTTATCGAAGCTACTGGCGTCTTGAGAGTTGATGGCTTTGTGGCACAATCGACAACTTCTATTGCCGAATATGGAGAATTAGGCGATAGTAGCGAGCAAATGTTTCATAACCTAATACCTTCGTTCCAGCCATATGGGAGAGATTCGTTCCACTGGATCCAAACCGAATCCGGAGATACCCAAATCGTCGGCGTAGCTGTCTTTGATAGAGAGCACCATTCAGAAGTGCATATTCTTTTCTAAAACGATGGAGTGACTGTGAAGAGTGAGTCTTGCACAACAATATGTCATCGATAACACAAAACCTAAACTGATTTGTTTGTGTATCTCTATAGGTGGGTGGAGATGTGTATTGACGAAAAATATACCGAGGAAGATATGGTAAGAGCAAATTAACTTGTTGGATGTTAATCTTGAAACAGCTAACGATCAGCCTAGACGTTATACGCTGTTTTGCTGCTGATACCGAGTGATGATGGAGATGGTTGTTTCCAGCGAGTGGGTATGGGATTTGTTATTCCAGGCCCAGAAACCAAGGAGGTGTCGGCAGTTCATCAGACTATTAGGTTGATTTGAGTAGCTTTTACGCGCTGTGTTAGAGAGATATATGTTCTACCTGTACAATAGATGATTGTCAATAGTTCGCCGCCGTCCAAGATGCATGTCACTGGTAACACAATCACTGCAATCAGGTGAAAAAACCGTTTACTAAAAGTTCATATAGACTAAGAATGCTTATGCTAGGCCCCAGCCCATCGCTTCATTCTTCTCGATATACTGTTGCCTATCTTGTCAATCTTCCACAAACACCTTCTCTGCTACTCGCCCATCCACAGCCCTCCGAGGCGAAAAGGTGACGATGCCAACAGTCAAATATGCCAAACTCGTTGTTCTCGACCTCTTTACACGTTCGCGCGATGGTATATCCAATATTGGAGATAAACACAAAGAATAATCGAGAGAACTGCTGCTTGAGAACCCCACGCGTGAGATGAAGAGGAAACGTGCGATTGCCGGTAACCTCTACATGACTGGCGTTTTAGAGGATCCGTCACGCATCTGTATACATTCCACGCCTTCGCTCACAATTATTTCTGTTTACGGGTTTTCCGTTTGGGGCTTCTCCGTTTGGCGGTTTTCCGTTTAGAGGTCTTCTGTTTGGAGATTTTCTTTTTGGGGGTGAGCGTCATAGTACCGTCTGCGTTTTTTCTATCAAGAATTAACATTTAGAAGGCAAACACCCCGGAAAATAACTTCAAATCGCTTACGATCGCAGCATCATAGGTCGAATCAGCAGGATTTATGGGGACCCAGTTTGGGATCTTCGCCATTCGCAACTTCAGTGTACCAACCTAGGAAGTCATTTAGCCATGTCCAAAATCTCAAGAGCCACGCCGACCTTACGATCAAGTTGATTATGGTATCCAGTAGTGAAGCCTTTTATTCCGTTTATCGGTACATCGAGTTCGTGAATATATCGGTAATGGTATCGAAGTGAGTCCCGCCAAAAGTAAGGTTCATACTCGAATTAAATTAGTAGTTGTTTTTTCCACAATGCAGAAGTTATGCCATACTCTGTCACAGAGAACACCGTTCGCGTCTCGCCAGCGGCAAAAAAGCTCTCCTGGCATGATGATGGCTTCGCCCTTCTGGAAACGAAACTTAGCAGAGATGTTGCGACAGAGCAGTTGGAGCTGGGCTCTAAAACTAACATAGTTCAACTAGAGAGTGGGCATCGCCTCATTATTTCTGTCGTAATGGCCGTCTCCCTCAATATACCTGAGGTAGCCGTCTCTATTCTTGTACGTCGTTCGCGGCATTGCTCAGCAGTGATTGGCGTATAAATATTTATTGTTTAAAAATTCCTAGGTCTGGTGTGTCTGAGAAACGGTTTGTGATAGTTGTGTGTGGAAGGAGAAGGAGCTGTGCAGCTGGGGGAAAATGTATGTGCATATACGCGTCTAGGAAGAGCGAAGGGGAAATCCCATATTTTTTTTACTTTTGTTGTGATTTTTCACTTAAGTCCTTTTGGCTCTTTACGTCAATGTGAACCATATGCCCTGCTTCTTTTCCCAAGTCAATGTCAACTGCCATGAACAGCGTCCTAAAGTTCAATACAGTAACAATTTTCTTATGTCTAAGTAAAAATACAGCCCTACTTCATTTATAATATGCCATAAAGCTTGCTTT|upstream_gene_variant|MODIFIER|TRIREDRAFT_123717|gene-TRIREDRAFT_123717|transcript|XM_006968681.2|protein_coding||c.-6928delAinsGAAAGGCCGGGTGTCGAATATGCGGGGAATCAATGGGTATAAGTACTTCGAGGCGAGCGACAAGATCTTGGCTTTTGACAAGAGGCTTGCCACGAGCGACAAGTCTTGCCATCATGAGTGAACTTTGGTGTCATGGCTTTTGATCAGGGCGGGTCTGACCGGTAACTAGTGTCCTTGGCGTCGGGTCGATGAGCGCGGAGGCTTGAGGAGGATGGTTTGCATGGTGTTGAGGGGTTGTTCCTTTCATGTACGACTCTATTCATCAGCACAGGCGATATATCGTGTATCATGAATGCAGTGGTTGTTACGCAGCGTCATGTCTGAAGGCTGCTGTGATACATCTTCAGCACGAGGCTGTCTCAGACATTCAAGACGTCAACTACCTTACCATGAACTAGACTAGGTGGTTTCACTTCAGCACGAGATAAAAATCACATCATCCCGATTCCAAGACAAGCCAAGAGCCTCATTCCCCCATCCCCACCCTTGGCGCCGCGTAACTCCCCAGTCTTCAAGCCCGTAAACACCCCCAGAAACCCACTCTCCCAGGCAAAACGACAAGCAGAAATAACGACACCTCGCCATCGAATCTTGGCGGATGAGAGCCAAGATCTGGTTATCAAGCACCGGGTGGTTATTTAAAGTTGTTTAGTCCGAGTCTATTCGTCCTCTAGCCAATGAGGGGAGAGGGGCATGCCGCCAAGTCGGTTTTGCTATTCCGTATTGACTTTGGGGCGGATCTTGGGCGTGCTGGGGGGGGGCGATTCGGACAGAAGTGGCGAAAAGGGAAACGGTCTGATTTTGGTTGGACTTTCTGGAAGGCGTTGTGGAAGAGGGGGGCTGGCGTTGAGTTTTTGAGGCTGTGGTTGGTCGAGTTTGAATCCGCCAAGGGCGTCGGGTTGTTTATAAATGTGATAACGGATTGAATACAGCAGGCAGAGTTTATGCTTTTCTGGGCGTAAGTAAGCCGAGGATGAAAGAAAGAATGGGCTCTGTATGGTTATTCATTCATTGACTCTACCTTGGGTACTTATATCTAGTAAACTTGCCAAGTGGGTGACAGAATAACCGAGACTGAAAAGATTACGAACACACGTACCTCAAATATTACGCCTACAAATCCTAACTCTTTAAGCATCTGCTACGGAGTACTATATTTATATTTCTCTAGTAAATGCTATTATATCTATACTTCTTTAGTAACTGCTGCTATAGTTATATTTCTCTAGTAACTGCTACTATATTTATATTTCTTTAGTAACCGCTAGTATATTCATATTTATCTACTACTTAGTAATCTTTTTATACTGCATTGGTTCAATAAACTAACTAGGTGCTTATATTGTTGAATGTATGCACTTATTCATCTTGCGGTCTCGCTTTTTCTGACCTTGGCTTGCTTGCCTACCTATATATACTCATAGCTGTTGTCTGGATGATTTCCCCTCTAAGACTGTAAACGTCGATGATAGATAGGTCGCTAAACCTTGTATCTTGAGCCGCATCGTCCTTTTTCGAGCTTGAGTAGCTATTAAAGTGAGCAACCACGTCCCACGCGCTGAGTACATAGGCAGCACTTGTCGTTCTTTTTCGTTGACTTGGTTATTGGCCTCGTCATTACTGCTACATCTCAATATCTGCCCCAACTTGACCATGTGTGTGCCTTGTAGTATGCCTTTCGATGCACTTGGTGATTTATACCCTGTAGCAGTATCGTCCAGACTGATGAACTTGAAGACCCCCTAACTTGCTCCCAGCGAGAATTACGGGTTGAATTTGTTAGTATTTCTACTAGAAATCACCTATTTGCTAGGCACCTTAATTATCATTATATCTACATCACCCGCTTGCGTTTTCTACCACTGGGCAGGATGGCGAGGCAGCCAGCAGTACAGTGCGAGAAATTCGCGTACAGGCGAGTCTTGTGCCGTTGTTGTTGGGTTGGCTCTACTATAAATATGCTGGTCTACCAAATAGGCACTGCCACACTCCAGGATGCTGTTTAGCGGTAAATCAGGCAGCAACGGTACCTGACGACATTATGCCTTGAGATATGGAATATGCCTTCCTAGGTTATAAAATCTGGCCATTCAACCCGGTACAGTCCATGCGAAGCCTGATTCCCATCTTACTACCATTATCGAGGTTGACTGGAAAGTAACCTTGCCTGCATCTAGATGGATTTATGTCGTCACTGTCACGGTTTCGCCTGGGCTGTTTCACAGGGACTCAAACAATGGCCTGGACTAGATTCTTTCATGGATGTCAATAGGCTGCGGGCGGAATCGCAGAACTGCCGTCTGTGTAAAATGATATATGATTACACATTCGCCGATACCCAGAAAGCAGTACCATATCAGGTTTCAGATCTCTTCTATATGCCACCCCAAGATACTGGCATCCCGCTTAGTTACGTGAGACTTCCCAACCGTCAAGGGAGTAGCGTCGAATTAGCAGTATGGAGCGATGAAGGTAACTGACTTCCAGCCAATATGCTTTCTTGTCTGAGTGATAGAGGCCTGCATCAGTAATAACACTTCAGTTAGGTTCAGCTGCCGCCCTCTCTGGAAAGTTTTGCACAGTGCCGCCTCTACCAAGCGACAACTGCCCGGAGGCGTTCGATTTAATTAGATCTTGGATTCAGAGATGCTCTCAAGGGCATGATTTGTGGCATGATTTGTGTAAAGGCACACTCTCTAAGTCCTGTCTAGATGAGGTTGCGGGTCCAAAACTTCCTACCCGAATATTGGACGTTGGGCCCCTAAACCATGAGTCTGTTTCTCTCTTTGAAACAAACGGCCAGCGAGGGGAATTCTGCGCGCTCAGCTACTGTTGGGGCCCAGAAGGTACACAAACTCTAATGACGACGAGGGATACCATCAAAGATCATCGGAAAGGCATTCAATTCAGCAGTCTCCCTAAGACCTTTCAAGATGCCGTTGTTGTTACACGTCAACTTGGTATTCGTTATCTCTGGATCGACAGCCTTTGCATCATACAGGGAGACAAGGACGATTGGATGAAAGAGTCTGCCAACATGGCAGGGGTTTTACCAGGAAGCTTACTTGGTGATAGCAGCTTCCGGAGCTGCAAACCCAAGACAAGGCTGCTTCTCAACCAAACGCAGATGCCCAACTGCTGTAGAGGTTCCATATTGTCTAGCGGAAGGGCAGACCGCTGGCTCTATAAAGCTCTCGATGCGTATCTACGGGGATGAATCACCATCAAGGGGACCACTGGCTAAAAGAGGATGGGTTCTGCAGGAGTGGACTCTAGCACGGAGAGCTTTACATTACATGCCAGAGGGCATGTCATGGAGATGCAAGACATTGGAGTCTGGTGAAAGATATCATTATGATATAGTGCAGTACAGTCGCTCGTGGGAAAAGATCCTCCGGCAATACTCCGAATGTAAGCTCACCCACAAAGAGGACCGACTAGTGGCCTTGGAAGGACTGGCTCAGGCGCGGCTTGAGGAGACCCGTGACAATTATAGCTTCGGCGTATTCGAGTCAAGAATTCTGGAAACAGCTTCTTTGGATGATGGACGAAAGTGGATCGACACAGACTTCGGAAGATCTGACGAATGTGCCTCACTGGTCTTGGGCTTCCAAAGGAGGATCAAAAATCTTCTGGGTAATATACGGCCATGAGTGGCAGCCAATATACCGCACGCGAGCTGTTATCGAAGCTACTGGCGTCTTGAGAGTTGATGGCTTTGTGGCACAATCGACAACTTCTATTGCCGAATATGGAGAATTAGGCGATAGTAGCGAGCAAATGTTTCATAACCTAATACCTTCGTTCCAGCCATATGGGAGAGATTCGTTCCACTGGATCCAAACCGAATCCGGAGATACCCAAATCGTCGGCGTAGCTGTCTTTGATAGAGAGCACCATTCAGAAGTGCATATTCTTTTCTAAAACGATGGAGTGACTGTGAAGAGTGAGTCTTGCACAACAATATGTCATCGATAACACAAAACCTAAACTGATTTGTTTGTGTATCTCTATAGGTGGGTGGAGATGTGTATTGACGAAAAATATACCGAGGAAGATATGGTAAGAGCAAATTAACTTGTTGGATGTTAATCTTGAAACAGCTAACGATCAGCCTAGACGTTATACGCTGTTTTGCTGCTGATACCGAGTGATGATGGAGATGGTTGTTTCCAGCGAGTGGGTATGGGATTTGTTATTCCAGGCCCAGAAACCAAGGAGGTGTCGGCAGTTCATCAGACTATTAGGTTGATTTGAGTAGCTTTTACGCGCTGTGTTAGAGAGATATATGTTCTACCTGTACAATAGATGATTGTCAATAGTTCGCCGCCGTCCAAGATGCATGTCACTGGTAACACAATCACTGCAATCAGGTGAAAAAACCGTTTACTAAAAGTTCATATAGACTAAGAATGCTTATGCTAGGCCCCAGCCCATCGCTTCATTCTTCTCGATATACTGTTGCCTATCTTGTCAATCTTCCACAAACACCTTCTCTGCTACTCGCCCATCCACAGCCCTCCGAGGCGAAAAGGTGACGATGCCAACAGTCAAATATGCCAAACTCGTTGTTCTCGACCTCTTTACACGTTCGCGCGATGGTATATCCAATATTGGAGATAAACACAAAGAATAATCGAGAGAACTGCTGCTTGAGAACCCCACGCGTGAGATGAAGAGGAAACGTGCGATTGCCGGTAACCTCTACATGACTGGCGTTTTAGAGGATCCGTCACGCATCTGTATACATTCCACGCCTTCGCTCACAATTATTTCTGTTTACGGGTTTTCCGTTTGGGGCTTCTCCGTTTGGCGGTTTTCCGTTTAGAGGTCTTCTGTTTGGAGATTTTCTTTTTGGGGGTGAGCGTCATAGTACCGTCTGCGTTTTTTCTATCAAGAATTAACATTTAGAAGGCAAACACCCCGGAAAATAACTTCAAATCGCTTACGATCGCAGCATCATAGGTCGAATCAGCAGGATTTATGGGGACCCAGTTTGGGATCTTCGCCATTCGCAACTTCAGTGTACCAACCTAGGAAGTCATTTAGCCATGTCCAAAATCTCAAGAGCCACGCCGACCTTACGATCAAGTTGATTATGGTATCCAGTAGTGAAGCCTTTTATTCCGTTTATCGGTACATCGAGTTCGTGAATATATCGGTAATGGTATCGAAGTGAGTCCCGCCAAAAGTAAGGTTCATACTCGAATTAAATTAGTAGTTGTTTTTTCCACAATGCAGAAGTTATGCCATACTCTGTCACAGAGAACACCGTTCGCGTCTCGCCAGCGGCAAAAAAGCTCTCCTGGCATGATGATGGCTTCGCCCTTCTGGAAACGAAACTTAGCAGAGATGTTGCGACAGAGCAGTTGGAGCTGGGCTCTAAAACTAACATAGTTCAACTAGAGAGTGGGCATCGCCTCATTATTTCTGTCGTAATGGCCGTCTCCCTCAATATACCTGAGGTAGCCGTCTCTATTCTTGTACGTCGTTCGCGGCATTGCTCAGCAGTGATTGGCGTATAAATATTTATTGTTTAAAAATTCCTAGGTCTGGTGTGTCTGAGAAACGGTTTGTGATAGTTGTGTGTGGAAGGAGAAGGAGCTGTGCAGCTGGGGGAAAATGTATGTGCATATACGCGTCTAGGAAGAGCGAAGGGGAAATCCCATATTTTTTTTACTTTTGTTGTGATTTTTCACTTAAGTCCTTTTGGCTCTTTACGTCAATGTGAACCATATGCCCTGCTTCTTTTCCCAAGTCAATGTCAACTGCCATGAACAGCGTCCTAAAGTTCAATACAGTAACAATTTTCTTATGTCTAAGTAAAAATACAGCCCTACTTCATTTATAATATGCCATAAAGCTTGCTTT|||||4403|WARNING_TRANSCRIPT_NO_START_CODON,GAAAGGCCGGGTGTCGAATATGCGGGGAATCAATGGGTATAAGTACTTCGAGGCGAGCGACAAGATCTTGGCTTTTGACAAGAGGCTTGCCACGAGCGACAAGTCTTGCCATCATGAGTGAACTTTGGTGTCATGGCTTTTGATCAGGGCGGGTCTGACCGGTAACTAGTGTCCTTGGCGTCGGGTCGATGAGCGCGGAGGCTTGAGGAGGATGGTTTGCATGGTGTTGAGGGGTTGTTCCTTTCATGTACGACTCTATTCATCAGCACAGGCGATATATCGTGTATCATGAATGCAGTGGTTGTTACGCAGCGTCATGTCTGAAGGCTGCTGTGATACATCTTCAGCACGAGGCTGTCTCAGACATTCAAGACGTCAACTACCTTACCATGAACTAGACTAGGTGGTTTCACTTCAGCACGAGATAAAAATCACATCATCCCGATTCCAAGACAAGCCAAGAGCCTCATTCCCCCATCCCCACCCTTGGCGCCGCGTAACTCCCCAGTCTTCAAGCCCGTAAACACCCCCAGAAACCCACTCTCCCAGGCAAAACGACAAGCAGAAATAACGACACCTCGCCATCGAATCTTGGCGGATGAGAGCCAAGATCTGGTTATCAAGCACCGGGTGGTTATTTAAAGTTGTTTAGTCCGAGTCTATTCGTCCTCTAGCCAATGAGGGGAGAGGGGCATGCCGCCAAGTCGGTTTTGCTATTCCGTATTGACTTTGGGGCGGATCTTGGGCGTGCTGGGGGGGGGCGATTCGGACAGAAGTGGCGAAAAGGGAAACGGTCTGATTTTGGTTGGACTTTCTGGAAGGCGTTGTGGAAGAGGGGGGCTGGCGTTGAGTTTTTGAGGCTGTGGTTGGTCGAGTTTGAATCCGCCAAGGGCGTCGGGTTGTTTATAAATGTGATAACGGATTGAATACAGCAGGCAGAGTTTATGCTTTTCTGGGCGTAAGTAAGCCGAGGATGAAAGAAAGAATGGGCTCTGTATGGTTATTCATTCATTGACTCTACCTTGGGTACTTATATCTAGTAAACTTGCCAAGTGGGTGACAGAATAACCGAGACTGAAAAGATTACGAACACACGTACCTCAAATATTACGCCTACAAATCCTAACTCTTTAAGCATCTGCTACGGAGTACTATATTTATATTTCTCTAGTAAATGCTATTATATCTATACTTCTTTAGTAACTGCTGCTATAGTTATATTTCTCTAGTAACTGCTACTATATTTATATTTCTTTAGTAACCGCTAGTATATTCATATTTATCTACTACTTAGTAATCTTTTTATACTGCATTGGTTCAATAAACTAACTAGGTGCTTATATTGTTGAATGTATGCACTTATTCATCTTGCGGTCTCGCTTTTTCTGACCTTGGCTTGCTTGCCTACCTATATATACTCATAGCTGTTGTCTGGATGATTTCCCCTCTAAGACTGTAAACGTCGATGATAGATAGGTCGCTAAACCTTGTATCTTGAGCCGCATCGTCCTTTTTCGAGCTTGAGTAGCTATTAAAGTGAGCAACCACGTCCCACGCGCTGAGTACATAGGCAGCACTTGTCGTTCTTTTTCGTTGACTTGGTTATTGGCCTCGTCATTACTGCTACATCTCAATATCTGCCCCAACTTGACCATGTGTGTGCCTTGTAGTATGCCTTTCGATGCACTTGGTGATTTATACCCTGTAGCAGTATCGTCCAGACTGATGAACTTGAAGACCCCCTAACTTGCTCCCAGCGAGAATTACGGGTTGAATTTGTTAGTATTTCTACTAGAAATCACCTATTTGCTAGGCACCTTAATTATCATTATATCTACATCACCCGCTTGCGTTTTCTACCACTGGGCAGGATGGCGAGGCAGCCAGCAGTACAGTGCGAGAAATTCGCGTACAGGCGAGTCTTGTGCCGTTGTTGTTGGGTTGGCTCTACTATAAATATGCTGGTCTACCAAATAGGCACTGCCACACTCCAGGATGCTGTTTAGCGGTAAATCAGGCAGCAACGGTACCTGACGACATTATGCCTTGAGATATGGAATATGCCTTCCTAGGTTATAAAATCTGGCCATTCAACCCGGTACAGTCCATGCGAAGCCTGATTCCCATCTTACTACCATTATCGAGGTTGACTGGAAAGTAACCTTGCCTGCATCTAGATGGATTTATGTCGTCACTGTCACGGTTTCGCCTGGGCTGTTTCACAGGGACTCAAACAATGGCCTGGACTAGATTCTTTCATGGATGTCAATAGGCTGCGGGCGGAATCGCAGAACTGCCGTCTGTGTAAAATGATATATGATTACACATTCGCCGATACCCAGAAAGCAGTACCATATCAGGTTTCAGATCTCTTCTATATGCCACCCCAAGATACTGGCATCCCGCTTAGTTACGTGAGACTTCCCAACCGTCAAGGGAGTAGCGTCGAATTAGCAGTATGGAGCGATGAAGGTAACTGACTTCCAGCCAATATGCTTTCTTGTCTGAGTGATAGAGGCCTGCATCAGTAATAACACTTCAGTTAGGTTCAGCTGCCGCCCTCTCTGGAAAGTTTTGCACAGTGCCGCCTCTACCAAGCGACAACTGCCCGGAGGCGTTCGATTTAATTAGATCTTGGATTCAGAGATGCTCTCAAGGGCATGATTTGTGGCATGATTTGTGTAAAGGCACACTCTCTAAGTCCTGTCTAGATGAGGTTGCGGGTCCAAAACTTCCTACCCGAATATTGGACGTTGGGCCCCTAAACCATGAGTCTGTTTCTCTCTTTGAAACAAACGGCCAGCGAGGGGAATTCTGCGCGCTCAGCTACTGTTGGGGCCCAGAAGGTACACAAACTCTAATGACGACGAGGGATACCATCAAAGATCATCGGAAAGGCATTCAATTCAGCAGTCTCCCTAAGACCTTTCAAGATGCCGTTGTTGTTACACGTCAACTTGGTATTCGTTATCTCTGGATCGACAGCCTTTGCATCATACAGGGAGACAAGGACGATTGGATGAAAGAGTCTGCCAACATGGCAGGGGTTTTACCAGGAAGCTTACTTGGTGATAGCAGCTTCCGGAGCTGCAAACCCAAGACAAGGCTGCTTCTCAACCAAACGCAGATGCCCAACTGCTGTAGAGGTTCCATATTGTCTAGCGGAAGGGCAGACCGCTGGCTCTATAAAGCTCTCGATGCGTATCTACGGGGATGAATCACCATCAAGGGGACCACTGGCTAAAAGAGGATGGGTTCTGCAGGAGTGGACTCTAGCACGGAGAGCTTTACATTACATGCCAGAGGGCATGTCATGGAGATGCAAGACATTGGAGTCTGGTGAAAGATATCATTATGATATAGTGCAGTACAGTCGCTCGTGGGAAAAGATCCTCCGGCAATACTCCGAATGTAAGCTCACCCACAAAGAGGACCGACTAGTGGCCTTGGAAGGACTGGCTCAGGCGCGGCTTGAGGAGACCCGTGACAATTATAGCTTCGGCGTATTCGAGTCAAGAATTCTGGAAACAGCTTCTTTGGATGATGGACGAAAGTGGATCGACACAGACTTCGGAAGATCTGACGAATGTGCCTCACTGGTCTTGGGCTTCCAAAGGAGGATCAAAAATCTTCTGGGTAATATACGGCCATGAGTGGCAGCCAATATACCGCACGCGAGCTGTTATCGAAGCTACTGGCGTCTTGAGAGTTGATGGCTTTGTGGCACAATCGACAACTTCTATTGCCGAATATGGAGAATTAGGCGATAGTAGCGAGCAAATGTTTCATAACCTAATACCTTCGTTCCAGCCATATGGGAGAGATTCGTTCCACTGGATCCAAACCGAATCCGGAGATACCCAAATCGTCGGCGTAGCTGTCTTTGATAGAGAGCACCATTCAGAAGTGCATATTCTTTTCTAAAACGATGGAGTGACTGTGAAGAGTGAGTCTTGCACAACAATATGTCATCGATAACACAAAACCTAAACTGATTTGTTTGTGTATCTCTATAGGTGGGTGGAGATGTGTATTGACGAAAAATATACCGAGGAAGATATGGTAAGAGCAAATTAACTTGTTGGATGTTAATCTTGAAACAGCTAACGATCAGCCTAGACGTTATACGCTGTTTTGCTGCTGATACCGAGTGATGATGGAGATGGTTGTTTCCAGCGAGTGGGTATGGGATTTGTTATTCCAGGCCCAGAAACCAAGGAGGTGTCGGCAGTTCATCAGACTATTAGGTTGATTTGAGTAGCTTTTACGCGCTGTGTTAGAGAGATATATGTTCTACCTGTACAATAGATGATTGTCAATAGTTCGCCGCCGTCCAAGATGCATGTCACTGGTAACACAATCACTGCAATCAGGTGAAAAAACCGTTTACTAAAAGTTCATATAGACTAAGAATGCTTATGCTAGGCCCCAGCCCATCGCTTCATTCTTCTCGATATACTGTTGCCTATCTTGTCAATCTTCCACAAACACCTTCTCTGCTACTCGCCCATCCACAGCCCTCCGAGGCGAAAAGGTGACGATGCCAACAGTCAAATATGCCAAACTCGTTGTTCTCGACCTCTTTACACGTTCGCGCGATGGTATATCCAATATTGGAGATAAACACAAAGAATAATCGAGAGAACTGCTGCTTGAGAACCCCACGCGTGAGATGAAGAGGAAACGTGCGATTGCCGGTAACCTCTACATGACTGGCGTTTTAGAGGATCCGTCACGCATCTGTATACATTCCACGCCTTCGCTCACAATTATTTCTGTTTACGGGTTTTCCGTTTGGGGCTTCTCCGTTTGGCGGTTTTCCGTTTAGAGGTCTTCTGTTTGGAGATTTTCTTTTTGGGGGTGAGCGTCATAGTACCGTCTGCGTTTTTTCTATCAAGAATTAACATTTAGAAGGCAAACACCCCGGAAAATAACTTCAAATCGCTTACGATCGCAGCATCATAGGTCGAATCAGCAGGATTTATGGGGACCCAGTTTGGGATCTTCGCCATTCGCAACTTCAGTGTACCAACCTAGGAAGTCATTTAGCCATGTCCAAAATCTCAAGAGCCACGCCGACCTTACGATCAAGTTGATTATGGTATCCAGTAGTGAAGCCTTTTATTCCGTTTATCGGTACATCGAGTTCGTGAATATATCGGTAATGGTATCGAAGTGAGTCCCGCCAAAAGTAAGGTTCATACTCGAATTAAATTAGTAGTTGTTTTTTCCACAATGCAGAAGTTATGCCATACTCTGTCACAGAGAACACCGTTCGCGTCTCGCCAGCGGCAAAAAAGCTCTCCTGGCATGATGATGGCTTCGCCCTTCTGGAAACGAAACTTAGCAGAGATGTTGCGACAGAGCAGTTGGAGCTGGGCTCTAAAACTAACATAGTTCAACTAGAGAGTGGGCATCGCCTCATTATTTCTGTCGTAATGGCCGTCTCCCTCAATATACCTGAGGTAGCCGTCTCTATTCTTGTACGTCGTTCGCGGCATTGCTCAGCAGTGATTGGCGTATAAATATTTATTGTTTAAAAATTCCTAGGTCTGGTGTGTCTGAGAAACGGTTTGTGATAGTTGTGTGTGGAAGGAGAAGGAGCTGTGCAGCTGGGGGAAAATGTATGTGCATATACGCGTCTAGGAAGAGCGAAGGGGAAATCCCATATTTTTTTTACTTTTGTTGTGATTTTTCACTTAAGTCCTTTTGGCTCTTTACGTCAATGTGAACCATATGCCCTGCTTCTTTTCCCAAGTCAATGTCAACTGCCATGAACAGCGTCCTAAAGTTCAATACAGTAACAATTTTCTTATGTCTAAGTAAAAATACAGCCCTACTTCATTTATAATATGCCATAAAGCTTGCTTT|upstream_gene_variant|MODIFIER|TRIREDRAFT_123717|gene-TRIREDRAFT_123717|transcript|XM_006968681.2|protein_coding||c.-6928delCinsGAAAGGCCGGGTGTCGAATATGCGGGGAATCAATGGGTATAAGTACTTCGAGGCGAGCGACAAGATCTTGGCTTTTGACAAGAGGCTTGCCACGAGCGACAAGTCTTGCCATCATGAGTGAACTTTGGTGTCATGGCTTTTGATCAGGGCGGGTCTGACCGGTAACTAGTGTCCTTGGCGTCGGGTCGATGAGCGCGGAGGCTTGAGGAGGATGGTTTGCATGGTGTTGAGGGGTTGTTCCTTTCATGTACGACTCTATTCATCAGCACAGGCGATATATCGTGTATCATGAATGCAGTGGTTGTTACGCAGCGTCATGTCTGAAGGCTGCTGTGATACATCTTCAGCACGAGGCTGTCTCAGACATTCAAGACGTCAACTACCTTACCATGAACTAGACTAGGTGGTTTCACTTCAGCACGAGATAAAAATCACATCATCCCGATTCCAAGACAAGCCAAGAGCCTCATTCCCCCATCCCCACCCTTGGCGCCGCGTAACTCCCCAGTCTTCAAGCCCGTAAACACCCCCAGAAACCCACTCTCCCAGGCAAAACGACAAGCAGAAATAACGACACCTCGCCATCGAATCTTGGCGGATGAGAGCCAAGATCTGGTTATCAAGCACCGGGTGGTTATTTAAAGTTGTTTAGTCCGAGTCTATTCGTCCTCTAGCCAATGAGGGGAGAGGGGCATGCCGCCAAGTCGGTTTTGCTATTCCGTATTGACTTTGGGGCGGATCTTGGGCGTGCTGGGGGGGGGCGATTCGGACAGAAGTGGCGAAAAGGGAAACGGTCTGATTTTGGTTGGACTTTCTGGAAGGCGTTGTGGAAGAGGGGGGCTGGCGTTGAGTTTTTGAGGCTGTGGTTGGTCGAGTTTGAATCCGCCAAGGGCGTCGGGTTGTTTATAAATGTGATAACGGATTGAATACAGCAGGCAGAGTTTATGCTTTTCTGGGCGTAAGTAAGCCGAGGATGAAAGAAAGAATGGGCTCTGTATGGTTATTCATTCATTGACTCTACCTTGGGTACTTATATCTAGTAAACTTGCCAAGTGGGTGACAGAATAACCGAGACTGAAAAGATTACGAACACACGTACCTCAAATATTACGCCTACAAATCCTAACTCTTTAAGCATCTGCTACGGAGTACTATATTTATATTTCTCTAGTAAATGCTATTATATCTATACTTCTTTAGTAACTGCTGCTATAGTTATATTTCTCTAGTAACTGCTACTATATTTATATTTCTTTAGTAACCGCTAGTATATTCATATTTATCTACTACTTAGTAATCTTTTTATACTGCATTGGTTCAATAAACTAACTAGGTGCTTATATTGTTGAATGTATGCACTTATTCATCTTGCGGTCTCGCTTTTTCTGACCTTGGCTTGCTTGCCTACCTATATATACTCATAGCTGTTGTCTGGATGATTTCCCCTCTAAGACTGTAAACGTCGATGATAGATAGGTCGCTAAACCTTGTATCTTGAGCCGCATCGTCCTTTTTCGAGCTTGAGTAGCTATTAAAGTGAGCAACCACGTCCCACGCGCTGAGTACATAGGCAGCACTTGTCGTTCTTTTTCGTTGACTTGGTTATTGGCCTCGTCATTACTGCTACATCTCAATATCTGCCCCAACTTGACCATGTGTGTGCCTTGTAGTATGCCTTTCGATGCACTTGGTGATTTATACCCTGTAGCAGTATCGTCCAGACTGATGAACTTGAAGACCCCCTAACTTGCTCCCAGCGAGAATTACGGGTTGAATTTGTTAGTATTTCTACTAGAAATCACCTATTTGCTAGGCACCTTAATTATCATTATATCTACATCACCCGCTTGCGTTTTCTACCACTGGGCAGGATGGCGAGGCAGCCAGCAGTACAGTGCGAGAAATTCGCGTACAGGCGAGTCTTGTGCCGTTGTTGTTGGGTTGGCTCTACTATAAATATGCTGGTCTACCAAATAGGCACTGCCACACTCCAGGATGCTGTTTAGCGGTAAATCAGGCAGCAACGGTACCTGACGACATTATGCCTTGAGATATGGAATATGCCTTCCTAGGTTATAAAATCTGGCCATTCAACCCGGTACAGTCCATGCGAAGCCTGATTCCCATCTTACTACCATTATCGAGGTTGACTGGAAAGTAACCTTGCCTGCATCTAGATGGATTTATGTCGTCACTGTCACGGTTTCGCCTGGGCTGTTTCACAGGGACTCAAACAATGGCCTGGACTAGATTCTTTCATGGATGTCAATAGGCTGCGGGCGGAATCGCAGAACTGCCGTCTGTGTAAAATGATATATGATTACACATTCGCCGATACCCAGAAAGCAGTACCATATCAGGTTTCAGATCTCTTCTATATGCCACCCCAAGATACTGGCATCCCGCTTAGTTACGTGAGACTTCCCAACCGTCAAGGGAGTAGCGTCGAATTAGCAGTATGGAGCGATGAAGGTAACTGACTTCCAGCCAATATGCTTTCTTGTCTGAGTGATAGAGGCCTGCATCAGTAATAACACTTCAGTTAGGTTCAGCTGCCGCCCTCTCTGGAAAGTTTTGCACAGTGCCGCCTCTACCAAGCGACAACTGCCCGGAGGCGTTCGATTTAATTAGATCTTGGATTCAGAGATGCTCTCAAGGGCATGATTTGTGGCATGATTTGTGTAAAGGCACACTCTCTAAGTCCTGTCTAGATGAGGTTGCGGGTCCAAAACTTCCTACCCGAATATTGGACGTTGGGCCCCTAAACCATGAGTCTGTTTCTCTCTTTGAAACAAACGGCCAGCGAGGGGAATTCTGCGCGCTCAGCTACTGTTGGGGCCCAGAAGGTACACAAACTCTAATGACGACGAGGGATACCATCAAAGATCATCGGAAAGGCATTCAATTCAGCAGTCTCCCTAAGACCTTTCAAGATGCCGTTGTTGTTACACGTCAACTTGGTATTCGTTATCTCTGGATCGACAGCCTTTGCATCATACAGGGAGACAAGGACGATTGGATGAAAGAGTCTGCCAACATGGCAGGGGTTTTACCAGGAAGCTTACTTGGTGATAGCAGCTTCCGGAGCTGCAAACCCAAGACAAGGCTGCTTCTCAACCAAACGCAGATGCCCAACTGCTGTAGAGGTTCCATATTGTCTAGCGGAAGGGCAGACCGCTGGCTCTATAAAGCTCTCGATGCGTATCTACGGGGATGAATCACCATCAAGGGGACCACTGGCTAAAAGAGGATGGGTTCTGCAGGAGTGGACTCTAGCACGGAGAGCTTTACATTACATGCCAGAGGGCATGTCATGGAGATGCAAGACATTGGAGTCTGGTGAAAGATATCATTATGATATAGTGCAGTACAGTCGCTCGTGGGAAAAGATCCTCCGGCAATACTCCGAATGTAAGCTCACCCACAAAGAGGACCGACTAGTGGCCTTGGAAGGACTGGCTCAGGCGCGGCTTGAGGAGACCCGTGACAATTATAGCTTCGGCGTATTCGAGTCAAGAATTCTGGAAACAGCTTCTTTGGATGATGGACGAAAGTGGATCGACACAGACTTCGGAAGATCTGACGAATGTGCCTCACTGGTCTTGGGCTTCCAAAGGAGGATCAAAAATCTTCTGGGTAATATACGGCCATGAGTGGCAGCCAATATACCGCACGCGAGCTGTTATCGAAGCTACTGGCGTCTTGAGAGTTGATGGCTTTGTGGCACAATCGACAACTTCTATTGCCGAATATGGAGAATTAGGCGATAGTAGCGAGCAAATGTTTCATAACCTAATACCTTCGTTCCAGCCATATGGGAGAGATTCGTTCCACTGGATCCAAACCGAATCCGGAGATACCCAAATCGTCGGCGTAGCTGTCTTTGATAGAGAGCACCATTCAGAAGTGCATATTCTTTTCTAAAACGATGGAGTGACTGTGAAGAGTGAGTCTTGCACAACAATATGTCATCGATAACACAAAACCTAAACTGATTTGTTTGTGTATCTCTATAGGTGGGTGGAGATGTGTATTGACGAAAAATATACCGAGGAAGATATGGTAAGAGCAAATTAACTTGTTGGATGTTAATCTTGAAACAGCTAACGATCAGCCTAGACGTTATACGCTGTTTTGCTGCTGATACCGAGTGATGATGGAGATGGTTGTTTCCAGCGAGTGGGTATGGGATTTGTTATTCCAGGCCCAGAAACCAAGGAGGTGTCGGCAGTTCATCAGACTATTAGGTTGATTTGAGTAGCTTTTACGCGCTGTGTTAGAGAGATATATGTTCTACCTGTACAATAGATGATTGTCAATAGTTCGCCGCCGTCCAAGATGCATGTCACTGGTAACACAATCACTGCAATCAGGTGAAAAAACCGTTTACTAAAAGTTCATATAGACTAAGAATGCTTATGCTAGGCCCCAGCCCATCGCTTCATTCTTCTCGATATACTGTTGCCTATCTTGTCAATCTTCCACAAACACCTTCTCTGCTACTCGCCCATCCACAGCCCTCCGAGGCGAAAAGGTGACGATGCCAACAGTCAAATATGCCAAACTCGTTGTTCTCGACCTCTTTACACGTTCGCGCGATGGTATATCCAATATTGGAGATAAACACAAAGAATAATCGAGAGAACTGCTGCTTGAGAACCCCACGCGTGAGATGAAGAGGAAACGTGCGATTGCCGGTAACCTCTACATGACTGGCGTTTTAGAGGATCCGTCACGCATCTGTATACATTCCACGCCTTCGCTCACAATTATTTCTGTTTACGGGTTTTCCGTTTGGGGCTTCTCCGTTTGGCGGTTTTCCGTTTAGAGGTCTTCTGTTTGGAGATTTTCTTTTTGGGGGTGAGCGTCATAGTACCGTCTGCGTTTTTTCTATCAAGAATTAACATTTAGAAGGCAAACACCCCGGAAAATAACTTCAAATCGCTTACGATCGCAGCATCATAGGTCGAATCAGCAGGATTTATGGGGACCCAGTTTGGGATCTTCGCCATTCGCAACTTCAGTGTACCAACCTAGGAAGTCATTTAGCCATGTCCAAAATCTCAAGAGCCACGCCGACCTTACGATCAAGTTGATTATGGTATCCAGTAGTGAAGCCTTTTATTCCGTTTATCGGTACATCGAGTTCGTGAATATATCGGTAATGGTATCGAAGTGAGTCCCGCCAAAAGTAAGGTTCATACTCGAATTAAATTAGTAGTTGTTTTTTCCACAATGCAGAAGTTATGCCATACTCTGTCACAGAGAACACCGTTCGCGTCTCGCCAGCGGCAAAAAAGCTCTCCTGGCATGATGATGGCTTCGCCCTTCTGGAAACGAAACTTAGCAGAGATGTTGCGACAGAGCAGTTGGAGCTGGGCTCTAAAACTAACATAGTTCAACTAGAGAGTGGGCATCGCCTCATTATTTCTGTCGTAATGGCCGTCTCCCTCAATATACCTGAGGTAGCCGTCTCTATTCTTGTACGTCGTTCGCGGCATTGCTCAGCAGTGATTGGCGTATAAATATTTATTGTTTAAAAATTCCTAGGTCTGGTGTGTCTGAGAAACGGTTTGTGATAGTTGTGTGTGGAAGGAGAAGGAGCTGTGCAGCTGGGGGAAAATGTATGTGCATATACGCGTCTAGGAAGAGCGAAGGGGAAATCCCATATTTTTTTTACTTTTGTTGTGATTTTTCACTTAAGTCCTTTTGGCTCTTTACGTCAATGTGAACCATATGCCCTGCTTCTTTTCCCAAGTCAATGTCAACTGCCATGAACAGCGTCCTAAAGTTCAATACAGTAACAATTTTCTTATGTCTAAGTAAAAATACAGCCCTACTTCATTTATAATATGCCATAAAGCTTGCTTT|||||4403|WARNING_TRANSCRIPT_NO_START_CODON,GAAAGGCCGGGTGTCGAATATGCGGGGAATCAATGGGTATAAGTACTTCGAGGCGAGCGACAAGATCTTGGCTTTTGACAAGAGGCTTGCCACGAGCGACAAGTCTTGCCATCATGAGTGAACTTTGGTGTCATGGCTTTTGATCAGGGCGGGTCTGACCGGTAACTAGTGTCCTTGGCGTCGGGTCGATGAGCGCGGAGGCTTGAGGAGGATGGTTTGCATGGTGTTGAGGGGTTGTTCCTTTCATGTACGACTCTATTCATCAGCACAGGCGATATATCGTGTATCATGAATGCAGTGGTTGTTACGCAGCGTCATGTCTGAAGGCTGCTGTGATACATCTTCAGCACGAGGCTGTCTCAGACATTCAAGACGTCAACTACCTTACCATGAACTAGACTAGGTGGTTTCACTTCAGCACGAGATAAAAATCACATCATCCCGATTCCAAGACAAGCCAAGAGCCTCATTCCCCCATCCCCACCCTTGGCGCCGCGTAACTCCCCAGTCTTCAAGCCCGTAAACACCCCCAGAAACCCACTCTCCCAGGCAAAACGACAAGCAGAAATAACGACACCTCGCCATCGAATCTTGGCGGATGAGAGCCAAGATCTGGTTATCAAGCACCGGGTGGTTATTTAAAGTTGTTTAGTCCGAGTCTATTCGTCCTCTAGCCAATGAGGGGAGAGGGGCATGCCGCCAAGTCGGTTTTGCTATTCCGTATTGACTTTGGGGCGGATCTTGGGCGTGCTGGGGGGGGGCGATTCGGACAGAAGTGGCGAAAAGGGAAACGGTCTGATTTTGGTTGGACTTTCTGGAAGGCGTTGTGGAAGAGGGGGGCTGGCGTTGAGTTTTTGAGGCTGTGGTTGGTCGAGTTTGAATCCGCCAAGGGCGTCGGGTTGTTTATAAATGTGATAACGGATTGAATACAGCAGGCAGAGTTTATGCTTTTCTGGGCGTAAGTAAGCCGAGGATGAAAGAAAGAATGGGCTCTGTATGGTTATTCATTCATTGACTCTACCTTGGGTACTTATATCTAGTAAACTTGCCAAGTGGGTGACAGAATAACCGAGACTGAAAAGATTACGAACACACGTACCTCAAATATTACGCCTACAAATCCTAACTCTTTAAGCATCTGCTACGGAGTACTATATTTATATTTCTCTAGTAAATGCTATTATATCTATACTTCTTTAGTAACTGCTGCTATAGTTATATTTCTCTAGTAACTGCTACTATATTTATATTTCTTTAGTAACCGCTAGTATATTCATATTTATCTACTACTTAGTAATCTTTTTATACTGCATTGGTTCAATAAACTAACTAGGTGCTTATATTGTTGAATGTATGCACTTATTCATCTTGCGGTCTCGCTTTTTCTGACCTTGGCTTGCTTGCCTACCTATATATACTCATAGCTGTTGTCTGGATGATTTCCCCTCTAAGACTGTAAACGTCGATGATAGATAGGTCGCTAAACCTTGTATCTTGAGCCGCATCGTCCTTTTTCGAGCTTGAGTAGCTATTAAAGTGAGCAACCACGTCCCACGCGCTGAGTACATAGGCAGCACTTGTCGTTCTTTTTCGTTGACTTGGTTATTGGCCTCGTCATTACTGCTACATCTCAATATCTGCCCCAACTTGACCATGTGTGTGCCTTGTAGTATGCCTTTCGATGCACTTGGTGATTTATACCCTGTAGCAGTATCGTCCAGACTGATGAACTTGAAGACCCCCTAACTTGCTCCCAGCGAGAATTACGGGTTGAATTTGTTAGTATTTCTACTAGAAATCACCTATTTGCTAGGCACCTTAATTATCATTATATCTACATCACCCGCTTGCGTTTTCTACCACTGGGCAGGATGGCGAGGCAGCCAGCAGTACAGTGCGAGAAATTCGCGTACAGGCGAGTCTTGTGCCGTTGTTGTTGGGTTGGCTCTACTATAAATATGCTGGTCTACCAAATAGGCACTGCCACACTCCAGGATGCTGTTTAGCGGTAAATCAGGCAGCAACGGTACCTGACGACATTATGCCTTGAGATATGGAATATGCCTTCCTAGGTTATAAAATCTGGCCATTCAACCCGGTACAGTCCATGCGAAGCCTGATTCCCATCTTACTACCATTATCGAGGTTGACTGGAAAGTAACCTTGCCTGCATCTAGATGGATTTATGTCGTCACTGTCACGGTTTCGCCTGGGCTGTTTCACAGGGACTCAAACAATGGCCTGGACTAGATTCTTTCATGGATGTCAATAGGCTGCGGGCGGAATCGCAGAACTGCCGTCTGTGTAAAATGATATATGATTACACATTCGCCGATACCCAGAAAGCAGTACCATATCAGGTTTCAGATCTCTTCTATATGCCACCCCAAGATACTGGCATCCCGCTTAGTTACGTGAGACTTCCCAACCGTCAAGGGAGTAGCGTCGAATTAGCAGTATGGAGCGATGAAGGTAACTGACTTCCAGCCAATATGCTTTCTTGTCTGAGTGATAGAGGCCTGCATCAGTAATAACACTTCAGTTAGGTTCAGCTGCCGCCCTCTCTGGAAAGTTTTGCACAGTGCCGCCTCTACCAAGCGACAACTGCCCGGAGGCGTTCGATTTAATTAGATCTTGGATTCAGAGATGCTCTCAAGGGCATGATTTGTGGCATGATTTGTGTAAAGGCACACTCTCTAAGTCCTGTCTAGATGAGGTTGCGGGTCCAAAACTTCCTACCCGAATATTGGACGTTGGGCCCCTAAACCATGAGTCTGTTTCTCTCTTTGAAACAAACGGCCAGCGAGGGGAATTCTGCGCGCTCAGCTACTGTTGGGGCCCAGAAGGTACACAAACTCTAATGACGACGAGGGATACCATCAAAGATCATCGGAAAGGCATTCAATTCAGCAGTCTCCCTAAGACCTTTCAAGATGCCGTTGTTGTTACACGTCAACTTGGTATTCGTTATCTCTGGATCGACAGCCTTTGCATCATACAGGGAGACAAGGACGATTGGATGAAAGAGTCTGCCAACATGGCAGGGGTTTTACCAGGAAGCTTACTTGGTGATAGCAGCTTCCGGAGCTGCAAACCCAAGACAAGGCTGCTTCTCAACCAAACGCAGATGCCCAACTGCTGTAGAGGTTCCATATTGTCTAGCGGAAGGGCAGACCGCTGGCTCTATAAAGCTCTCGATGCGTATCTACGGGGATGAATCACCATCAAGGGGACCACTGGCTAAAAGAGGATGGGTTCTGCAGGAGTGGACTCTAGCACGGAGAGCTTTACATTACATGCCAGAGGGCATGTCATGGAGATGCAAGACATTGGAGTCTGGTGAAAGATATCATTATGATATAGTGCAGTACAGTCGCTCGTGGGAAAAGATCCTCCGGCAATACTCCGAATGTAAGCTCACCCACAAAGAGGACCGACTAGTGGCCTTGGAAGGACTGGCTCAGGCGCGGCTTGAGGAGACCCGTGACAATTATAGCTTCGGCGTATTCGAGTCAAGAATTCTGGAAACAGCTTCTTTGGATGATGGACGAAAGTGGATCGACACAGACTTCGGAAGATCTGACGAATGTGCCTCACTGGTCTTGGGCTTCCAAAGGAGGATCAAAAATCTTCTGGGTAATATACGGCCATGAGTGGCAGCCAATATACCGCACGCGAGCTGTTATCGAAGCTACTGGCGTCTTGAGAGTTGATGGCTTTGTGGCACAATCGACAACTTCTATTGCCGAATATGGAGAATTAGGCGATAGTAGCGAGCAAATGTTTCATAACCTAATACCTTCGTTCCAGCCATATGGGAGAGATTCGTTCCACTGGATCCAAACCGAATCCGGAGATACCCAAATCGTCGGCGTAGCTGTCTTTGATAGAGAGCACCATTCAGAAGTGCATATTCTTTTCTAAAACGATGGAGTGACTGTGAAGAGTGAGTCTTGCACAACAATATGTCATCGATAACACAAAACCTAAACTGATTTGTTTGTGTATCTCTATAGGTGGGTGGAGATGTGTATTGACGAAAAATATACCGAGGAAGATATGGTAAGAGCAAATTAACTTGTTGGATGTTAATCTTGAAACAGCTAACGATCAGCCTAGACGTTATACGCTGTTTTGCTGCTGATACCGAGTGATGATGGAGATGGTTGTTTCCAGCGAGTGGGTATGGGATTTGTTATTCCAGGCCCAGAAACCAAGGAGGTGTCGGCAGTTCATCAGACTATTAGGTTGATTTGAGTAGCTTTTACGCGCTGTGTTAGAGAGATATATGTTCTACCTGTACAATAGATGATTGTCAATAGTTCGCCGCCGTCCAAGATGCATGTCACTGGTAACACAATCACTGCAATCAGGTGAAAAAACCGTTTACTAAAAGTTCATATAGACTAAGAATGCTTATGCTAGGCCCCAGCCCATCGCTTCATTCTTCTCGATATACTGTTGCCTATCTTGTCAATCTTCCACAAACACCTTCTCTGCTACTCGCCCATCCACAGCCCTCCGAGGCGAAAAGGTGACGATGCCAACAGTCAAATATGCCAAACTCGTTGTTCTCGACCTCTTTACACGTTCGCGCGATGGTATATCCAATATTGGAGATAAACACAAAGAATAATCGAGAGAACTGCTGCTTGAGAACCCCACGCGTGAGATGAAGAGGAAACGTGCGATTGCCGGTAACCTCTACATGACTGGCGTTTTAGAGGATCCGTCACGCATCTGTATACATTCCACGCCTTCGCTCACAATTATTTCTGTTTACGGGTTTTCCGTTTGGGGCTTCTCCGTTTGGCGGTTTTCCGTTTAGAGGTCTTCTGTTTGGAGATTTTCTTTTTGGGGGTGAGCGTCATAGTACCGTCTGCGTTTTTTCTATCAAGAATTAACATTTAGAAGGCAAACACCCCGGAAAATAACTTCAAATCGCTTACGATCGCAGCATCATAGGTCGAATCAGCAGGATTTATGGGGACCCAGTTTGGGATCTTCGCCATTCGCAACTTCAGTGTACCAACCTAGGAAGTCATTTAGCCATGTCCAAAATCTCAAGAGCCACGCCGACCTTACGATCAAGTTGATTATGGTATCCAGTAGTGAAGCCTTTTATTCCGTTTATCGGTACATCGAGTTCGTGAATATATCGGTAATGGTATCGAAGTGAGTCCCGCCAAAAGTAAGGTTCATACTCGAATTAAATTAGTAGTTGTTTTTTCCACAATGCAGAAGTTATGCCATACTCTGTCACAGAGAACACCGTTCGCGTCTCGCCAGCGGCAAAAAAGCTCTCCTGGCATGATGATGGCTTCGCCCTTCTGGAAACGAAACTTAGCAGAGATGTTGCGACAGAGCAGTTGGAGCTGGGCTCTAAAACTAACATAGTTCAACTAGAGAGTGGGCATCGCCTCATTATTTCTGTCGTAATGGCCGTCTCCCTCAATATACCTGAGGTAGCCGTCTCTATTCTTGTACGTCGTTCGCGGCATTGCTCAGCAGTGATTGGCGTATAAATATTTATTGTTTAAAAATTCCTAGGTCTGGTGTGTCTGAGAAACGGTTTGTGATAGTTGTGTGTGGAAGGAGAAGGAGCTGTGCAGCTGGGGGAAAATGTATGTGCATATACGCGTCTAGGAAGAGCGAAGGGGAAATCCCATATTTTTTTTACTTTTGTTGTGATTTTTCACTTAAGTCCTTTTGGCTCTTTACGTCAATGTGAACCATATGCCCTGCTTCTTTTCCCAAGTCAATGTCAACTGCCATGAACAGCGTCCTAAAGTTCAATACAGTAACAATTTTCTTATGTCTAAGTAAAAATACAGCCCTACTTCATTTATAATATGCCATAAAGCTTGCTTT|upstream_gene_variant|MODIFIER|TRIREDRAFT_123717|gene-TRIREDRAFT_123717|transcript|XM_006968681.2|protein_coding||c.-6929_-6928insGAAAGGCCGGGTGTCGAATATGCGGGGAATCAATGGGTATAAGTACTTCGAGGCGAGCGACAAGATCTTGGCTTTTGACAAGAGGCTTGCCACGAGCGACAAGTCTTGCCATCATGAGTGAACTTTGGTGTCATGGCTTTTGATCAGGGCGGGTCTGACCGGTAACTAGTGTCCTTGGCGTCGGGTCGATGAGCGCGGAGGCTTGAGGAGGATGGTTTGCATGGTGTTGAGGGGTTGTTCCTTTCATGTACGACTCTATTCATCAGCACAGGCGATATATCGTGTATCATGAATGCAGTGGTTGTTACGCAGCGTCATGTCTGAAGGCTGCTGTGATACATCTTCAGCACGAGGCTGTCTCAGACATTCAAGACGTCAACTACCTTACCATGAACTAGACTAGGTGGTTTCACTTCAGCACGAGATAAAAATCACATCATCCCGATTCCAAGACAAGCCAAGAGCCTCATTCCCCCATCCCCACCCTTGGCGCCGCGTAACTCCCCAGTCTTCAAGCCCGTAAACACCCCCAGAAACCCACTCTCCCAGGCAAAACGACAAGCAGAAATAACGACACCTCGCCATCGAATCTTGGCGGATGAGAGCCAAGATCTGGTTATCAAGCACCGGGTGGTTATTTAAAGTTGTTTAGTCCGAGTCTATTCGTCCTCTAGCCAATGAGGGGAGAGGGGCATGCCGCCAAGTCGGTTTTGCTATTCCGTATTGACTTTGGGGCGGATCTTGGGCGTGCTGGGGGGGGGCGATTCGGACAGAAGTGGCGAAAAGGGAAACGGTCTGATTTTGGTTGGACTTTCTGGAAGGCGTTGTGGAAGAGGGGGGCTGGCGTTGAGTTTTTGAGGCTGTGGTTGGTCGAGTTTGAATCCGCCAAGGGCGTCGGGTTGTTTATAAATGTGATAACGGATTGAATACAGCAGGCAGAGTTTATGCTTTTCTGGGCGTAAGTAAGCCGAGGATGAAAGAAAGAATGGGCTCTGTATGGTTATTCATTCATTGACTCTACCTTGGGTACTTATATCTAGTAAACTTGCCAAGTGGGTGACAGAATAACCGAGACTGAAAAGATTACGAACACACGTACCTCAAATATTACGCCTACAAATCCTAACTCTTTAAGCATCTGCTACGGAGTACTATATTTATATTTCTCTAGTAAATGCTATTATATCTATACTTCTTTAGTAACTGCTGCTATAGTTATATTTCTCTAGTAACTGCTACTATATTTATATTTCTTTAGTAACCGCTAGTATATTCATATTTATCTACTACTTAGTAATCTTTTTATACTGCATTGGTTCAATAAACTAACTAGGTGCTTATATTGTTGAATGTATGCACTTATTCATCTTGCGGTCTCGCTTTTTCTGACCTTGGCTTGCTTGCCTACCTATATATACTCATAGCTGTTGTCTGGATGATTTCCCCTCTAAGACTGTAAACGTCGATGATAGATAGGTCGCTAAACCTTGTATCTTGAGCCGCATCGTCCTTTTTCGAGCTTGAGTAGCTATTAAAGTGAGCAACCACGTCCCACGCGCTGAGTACATAGGCAGCACTTGTCGTTCTTTTTCGTTGACTTGGTTATTGGCCTCGTCATTACTGCTACATCTCAATATCTGCCCCAACTTGACCATGTGTGTGCCTTGTAGTATGCCTTTCGATGCACTTGGTGATTTATACCCTGTAGCAGTATCGTCCAGACTGATGAACTTGAAGACCCCCTAACTTGCTCCCAGCGAGAATTACGGGTTGAATTTGTTAGTATTTCTACTAGAAATCACCTATTTGCTAGGCACCTTAATTATCATTATATCTACATCACCCGCTTGCGTTTTCTACCACTGGGCAGGATGGCGAGGCAGCCAGCAGTACAGTGCGAGAAATTCGCGTACAGGCGAGTCTTGTGCCGTTGTTGTTGGGTTGGCTCTACTATAAATATGCTGGTCTACCAAATAGGCACTGCCACACTCCAGGATGCTGTTTAGCGGTAAATCAGGCAGCAACGGTACCTGACGACATTATGCCTTGAGATATGGAATATGCCTTCCTAGGTTATAAAATCTGGCCATTCAACCCGGTACAGTCCATGCGAAGCCTGATTCCCATCTTACTACCATTATCGAGGTTGACTGGAAAGTAACCTTGCCTGCATCTAGATGGATTTATGTCGTCACTGTCACGGTTTCGCCTGGGCTGTTTCACAGGGACTCAAACAATGGCCTGGACTAGATTCTTTCATGGATGTCAATAGGCTGCGGGCGGAATCGCAGAACTGCCGTCTGTGTAAAATGATATATGATTACACATTCGCCGATACCCAGAAAGCAGTACCATATCAGGTTTCAGATCTCTTCTATATGCCACCCCAAGATACTGGCATCCCGCTTAGTTACGTGAGACTTCCCAACCGTCAAGGGAGTAGCGTCGAATTAGCAGTATGGAGCGATGAAGGTAACTGACTTCCAGCCAATATGCTTTCTTGTCTGAGTGATAGAGGCCTGCATCAGTAATAACACTTCAGTTAGGTTCAGCTGCCGCCCTCTCTGGAAAGTTTTGCACAGTGCCGCCTCTACCAAGCGACAACTGCCCGGAGGCGTTCGATTTAATTAGATCTTGGATTCAGAGATGCTCTCAAGGGCATGATTTGTGGCATGATTTGTGTAAAGGCACACTCTCTAAGTCCTGTCTAGATGAGGTTGCGGGTCCAAAACTTCCTACCCGAATATTGGACGTTGGGCCCCTAAACCATGAGTCTGTTTCTCTCTTTGAAACAAACGGCCAGCGAGGGGAATTCTGCGCGCTCAGCTACTGTTGGGGCCCAGAAGGTACACAAACTCTAATGACGACGAGGGATACCATCAAAGATCATCGGAAAGGCATTCAATTCAGCAGTCTCCCTAAGACCTTTCAAGATGCCGTTGTTGTTACACGTCAACTTGGTATTCGTTATCTCTGGATCGACAGCCTTTGCATCATACAGGGAGACAAGGACGATTGGATGAAAGAGTCTGCCAACATGGCAGGGGTTTTACCAGGAAGCTTACTTGGTGATAGCAGCTTCCGGAGCTGCAAACCCAAGACAAGGCTGCTTCTCAACCAAACGCAGATGCCCAACTGCTGTAGAGGTTCCATATTGTCTAGCGGAAGGGCAGACCGCTGGCTCTATAAAGCTCTCGATGCGTATCTACGGGGATGAATCACCATCAAGGGGACCACTGGCTAAAAGAGGATGGGTTCTGCAGGAGTGGACTCTAGCACGGAGAGCTTTACATTACATGCCAGAGGGCATGTCATGGAGATGCAAGACATTGGAGTCTGGTGAAAGATATCATTATGATATAGTGCAGTACAGTCGCTCGTGGGAAAAGATCCTCCGGCAATACTCCGAATGTAAGCTCACCCACAAAGAGGACCGACTAGTGGCCTTGGAAGGACTGGCTCAGGCGCGGCTTGAGGAGACCCGTGACAATTATAGCTTCGGCGTATTCGAGTCAAGAATTCTGGAAACAGCTTCTTTGGATGATGGACGAAAGTGGATCGACACAGACTTCGGAAGATCTGACGAATGTGCCTCACTGGTCTTGGGCTTCCAAAGGAGGATCAAAAATCTTCTGGGTAATATACGGCCATGAGTGGCAGCCAATATACCGCACGCGAGCTGTTATCGAAGCTACTGGCGTCTTGAGAGTTGATGGCTTTGTGGCACAATCGACAACTTCTATTGCCGAATATGGAGAATTAGGCGATAGTAGCGAGCAAATGTTTCATAACCTAATACCTTCGTTCCAGCCATATGGGAGAGATTCGTTCCACTGGATCCAAACCGAATCCGGAGATACCCAAATCGTCGGCGTAGCTGTCTTTGATAGAGAGCACCATTCAGAAGTGCATATTCTTTTCTAAAACGATGGAGTGACTGTGAAGAGTGAGTCTTGCACAACAATATGTCATCGATAACACAAAACCTAAACTGATTTGTTTGTGTATCTCTATAGGTGGGTGGAGATGTGTATTGACGAAAAATATACCGAGGAAGATATGGTAAGAGCAAATTAACTTGTTGGATGTTAATCTTGAAACAGCTAACGATCAGCCTAGACGTTATACGCTGTTTTGCTGCTGATACCGAGTGATGATGGAGATGGTTGTTTCCAGCGAGTGGGTATGGGATTTGTTATTCCAGGCCCAGAAACCAAGGAGGTGTCGGCAGTTCATCAGACTATTAGGTTGATTTGAGTAGCTTTTACGCGCTGTGTTAGAGAGATATATGTTCTACCTGTACAATAGATGATTGTCAATAGTTCGCCGCCGTCCAAGATGCATGTCACTGGTAACACAATCACTGCAATCAGGTGAAAAAACCGTTTACTAAAAGTTCATATAGACTAAGAATGCTTATGCTAGGCCCCAGCCCATCGCTTCATTCTTCTCGATATACTGTTGCCTATCTTGTCAATCTTCCACAAACACCTTCTCTGCTACTCGCCCATCCACAGCCCTCCGAGGCGAAAAGGTGACGATGCCAACAGTCAAATATGCCAAACTCGTTGTTCTCGACCTCTTTACACGTTCGCGCGATGGTATATCCAATATTGGAGATAAACACAAAGAATAATCGAGAGAACTGCTGCTTGAGAACCCCACGCGTGAGATGAAGAGGAAACGTGCGATTGCCGGTAACCTCTACATGACTGGCGTTTTAGAGGATCCGTCACGCATCTGTATACATTCCACGCCTTCGCTCACAATTATTTCTGTTTACGGGTTTTCCGTTTGGGGCTTCTCCGTTTGGCGGTTTTCCGTTTAGAGGTCTTCTGTTTGGAGATTTTCTTTTTGGGGGTGAGCGTCATAGTACCGTCTGCGTTTTTTCTATCAAGAATTAACATTTAGAAGGCAAACACCCCGGAAAATAACTTCAAATCGCTTACGATCGCAGCATCATAGGTCGAATCAGCAGGATTTATGGGGACCCAGTTTGGGATCTTCGCCATTCGCAACTTCAGTGTACCAACCTAGGAAGTCATTTAGCCATGTCCAAAATCTCAAGAGCCACGCCGACCTTACGATCAAGTTGATTATGGTATCCAGTAGTGAAGCCTTTTATTCCGTTTATCGGTACATCGAGTTCGTGAATATATCGGTAATGGTATCGAAGTGAGTCCCGCCAAAAGTAAGGTTCATACTCGAATTAAATTAGTAGTTGTTTTTTCCACAATGCAGAAGTTATGCCATACTCTGTCACAGAGAACACCGTTCGCGTCTCGCCAGCGGCAAAAAAGCTCTCCTGGCATGATGATGGCTTCGCCCTTCTGGAAACGAAACTTAGCAGAGATGTTGCGACAGAGCAGTTGGAGCTGGGCTCTAAAACTAACATAGTTCAACTAGAGAGTGGGCATCGCCTCATTATTTCTGTCGTAATGGCCGTCTCCCTCAATATACCTGAGGTAGCCGTCTCTATTCTTGTACGTCGTTCGCGGCATTGCTCAGCAGTGATTGGCGTATAAATATTTATTGTTTAAAAATTCCTAGGTCTGGTGTGTCTGAGAAACGGTTTGTGATAGTTGTGTGTGGAAGGAGAAGGAGCTGTGCAGCTGGGGGAAAATGTATGTGCATATACGCGTCTAGGAAGAGCGAAGGGGAAATCCCATATTTTTTTTACTTTTG
TGTGATTTTTCACTTAAGTCCTTTTGGCTCTTTACGTCAATGTGAACCATATGCCCTGCTTCTTTTCCCAAGTCAATGTCAACTGCCATGAACAGCGTCCTAAAGTTCAATACAGTAACAATTTTCTTATGTCTAAGTAAAAATACAGCCCTACTTCATTTATAATATGCCATAAAGCTTGCTTT|||||4403|WARNING_TRANSCRIPT_NO_START_CODON,GAAAGGCCGGGTGTCGAATATGCGGGGAATCAATGGGTATAAGTACTTCGAGGCGAGCGACAAGATCTTGGCTTTTGACAAGAGGCTTGCCACGAGCGACAAGTCTTGCCATCATGAGTGAACTTTGGTGTCATGGCTTTTGATCAGGGCGGGTCTGACCGGTAACTAGTGTCCTTGGCGTCGGGTCGATGAGCGCGGAGGCTTGAGGAGGATGGTTTGCATGGTGTTGAGGGGTTGTTCCTTTCATGTACGACTCTATTCATCAGCACAGGCGATATATCGTGTATCATGAATGCAGTGGTTGTTACGCAGCGTCATGTCTGAAGGCTGCTGTGATACATCTTCAGCACGAGGCTGTCTCAGACATTCAAGACGTCAACTACCTTACCATGAACTAGACTAGGTGGTTTCACTTCAGCACGAGATAAAAATCACATCATCCCGATTCCAAGACAAGCCAAGAGCCTCATTCCCCCATCCCCACCCTTGGCGCCGCGTAACTCCCCAGTCTTCAAGCCCGTAAACACCCCCAGAAACCCACTCTCCCAGGCAAAACGACAAGCAGAAATAACGACACCTCGCCATCGAATCTTGGCGGATGAGAGCCAAGATCTGGTTATCAAGCACCGGGTGGTTATTTAAAGTTGTTTAGTCCGAGTCTATTCGTCCTCTAGCCAATGAGGGGAGAGGGGCATGCCGCCAAGTCGGTTTTGCTATTCCGTATTGACTTTGGGGCGGATCTTGGGCGTGCTGGGGGGGGGCGATTCGGACAGAAGTGGCGAAAAGGGAAACGGTCTGATTTTGGTTGGACTTTCTGGAAGGCGTTGTGGAAGAGGGGGGCTGGCGTTGAGTTTTTGAGGCTGTGGTTGGTCGAGTTTGAATCCGCCAAGGGCGTCGGGTTGTTTATAAATGTGATAACGGATTGAATACAGCAGGCAGAGTTTATGCTTTTCTGGGCGTAAGTAAGCCGAGGATGAAAGAAAGAATGGGCTCTGTATGGTTATTCATTCATTGACTCTACCTTGGGTACTTATATCTAGTAAACTTGCCAAGTGGGTGACAGAATAACCGAGACTGAAAAGATTACGAACACACGTACCTCAAATATTACGCCTACAAATCCTAACTCTTTAAGCATCTGCTACGGAGTACTATATTTATATTTCTCTAGTAAATGCTATTATATCTATACTTCTTTAGTAACTGCTGCTATAGTTATATTTCTCTAGTAACTGCTACTATATTTATATTTCTTTAGTAACCGCTAGTATATTCATATTTATCTACTACTTAGTAATCTTTTTATACTGCATTGGTTCAATAAACTAACTAGGTGCTTATATTGTTGAATGTATGCACTTATTCATCTTGCGGTCTCGCTTTTTCTGACCTTGGCTTGCTTGCCTACCTATATATACTCATAGCTGTTGTCTGGATGATTTCCCCTCTAAGACTGTAAACGTCGATGATAGATAGGTCGCTAAACCTTGTATCTTGAGCCGCATCGTCCTTTTTCGAGCTTGAGTAGCTATTAAAGTGAGCAACCACGTCCCACGCGCTGAGTACATAGGCAGCACTTGTCGTTCTTTTTCGTTGACTTGGTTATTGGCCTCGTCATTACTGCTACATCTCAATATCTGCCCCAACTTGACCATGTGTGTGCCTTGTAGTATGCCTTTCGATGCACTTGGTGATTTATACCCTGTAGCAGTATCGTCCAGACTGATGAACTTGAAGACCCCCTAACTTGCTCCCAGCGAGAATTACGGGTTGAATTTGTTAGTATTTCTACTAGAAATCACCTATTTGCTAGGCACCTTAATTATCATTATATCTACATCACCCGCTTGCGTTTTCTACCACTGGGCAGGATGGCGAGGCAGCCAGCAGTACAGTGCGAGAAATTCGCGTACAGGCGAGTCTTGTGCCGTTGTTGTTGGGTTGGCTCTACTATAAATATGCTGGTCTACCAAATAGGCACTGCCACACTCCAGGATGCTGTTTAGCGGTAAATCAGGCAGCAACGGTACCTGACGACATTATGCCTTGAGATATGGAATATGCCTTCCTAGGTTATAAAATCTGGCCATTCAACCCGGTACAGTCCATGCGAAGCCTGATTCCCATCTTACTACCATTATCGAGGTTGACTGGAAAGTAACCTTGCCTGCATCTAGATGGATTTATGTCGTCACTGTCACGGTTTCGCCTGGGCTGTTTCACAGGGACTCAAACAATGGCCTGGACTAGATTCTTTCATGGATGTCAATAGGCTGCGGGCGGAATCGCAGAACTGCCGTCTGTGTAAAATGATATATGATTACACATTCGCCGATACCCAGAAAGCAGTACCATATCAGGTTTCAGATCTCTTCTATATGCCACCCCAAGATACTGGCATCCCGCTTAGTTACGTGAGACTTCCCAACCGTCAAGGGAGTAGCGTCGAATTAGCAGTATGGAGCGATGAAGGTAACTGACTTCCAGCCAATATGCTTTCTTGTCTGAGTGATAGAGGCCTGCATCAGTAATAACACTTCAGTTAGGTTCAGCTGCCGCCCTCTCTGGAAAGTTTTGCACAGTGCCGCCTCTACCAAGCGACAACTGCCCGGAGGCGTTCGATTTAATTAGATCTTGGATTCAGAGATGCTCTCAAGGGCATGATTTGTGGCATGATTTGTGTAAAGGCACACTCTCTAAGTCCTGTCTAGATGAGGTTGCGGGTCCAAAACTTCCTACCCGAATATTGGACGTTGGGCCCCTAAACCATGAGTCTGTTTCTCTCTTTGAAACAAACGGCCAGCGAGGGGAATTCTGCGCGCTCAGCTACTGTTGGGGCCCAGAAGGTACACAAACTCTAATGACGACGAGGGATACCATCAAAGATCATCGGAAAGGCATTCAATTCAGCAGTCTCCCTAAGACCTTTCAAGATGCCGTTGTTGTTACACGTCAACTTGGTATTCGTTATCTCTGGATCGACAGCCTTTGCATCATACAGGGAGACAAGGACGATTGGATGAAAGAGTCTGCCAACATGGCAGGGGTTTTACCAGGAAGCTTACTTGGTGATAGCAGCTTCCGGAGCTGCAAACCCAAGACAAGGCTGCTTCTCAACCAAACGCAGATGCCCAACTGCTGTAGAGGTTCCATATTGTCTAGCGGAAGGGCAGACCGCTGGCTCTATAAAGCTCTCGATGCGTATCTACGGGGATGAATCACCATCAAGGGGACCACTGGCTAAAAGAGGATGGGTTCTGCAGGAGTGGACTCTAGCACGGAGAGCTTTACATTACATGCCAGAGGGCATGTCATGGAGATGCAAGACATTGGAGTCTGGTGAAAGATATCATTATGATATAGTGCAGTACAGTCGCTCGTGGGAAAAGATCCTCCGGCAATACTCCGAATGTAAGCTCACCCACAAAGAGGACCGACTAGTGGCCTTGGAAGGACTGGCTCAGGCGCGGCTTGAGGAGACCCGTGACAATTATAGCTTCGGCGTATTCGAGTCAAGAATTCTGGAAACAGCTTCTTTGGATGATGGACGAAAGTGGATCGACACAGACTTCGGAAGATCTGACGAATGTGCCTCACTGGTCTTGGGCTTCCAAAGGAGGATCAAAAATCTTCTGGGTAATATACGGCCATGAGTGGCAGCCAATATACCGCACGCGAGCTGTTATCGAAGCTACTGGCGTCTTGAGAGTTGATGGCTTTGTGGCACAATCGACAACTTCTATTGCCGAATATGGAGAATTAGGCGATAGTAGCGAGCAAATGTTTCATAACCTAATACCTTCGTTCCAGCCATATGGGAGAGATTCGTTCCACTGGATCCAAACCGAATCCGGAGATACCCAAATCGTCGGCGTAGCTGTCTTTGATAGAGAGCACCATTCAGAAGTGCATATTCTTTTCTAAAACGATGGAGTGACTGTGAAGAGTGAGTCTTGCACAACAATATGTCATCGATAACACAAAACCTAAACTGATTTGTTTGTGTATCTCTATAGGTGGGTGGAGATGTGTATTGACGAAAAATATACCGAGGAAGATATGGTAAGAGCAAATTAACTTGTTGGATGTTAATCTTGAAACAGCTAACGATCAGCCTAGACGTTATACGCTGTTTTGCTGCTGATACCGAGTGATGATGGAGATGGTTGTTTCCAGCGAGTGGGTATGGGATTTGTTATTCCAGGCCCAGAAACCAAGGAGGTGTCGGCAGTTCATCAGACTATTAGGTTGATTTGAGTAGCTTTTACGCGCTGTGTTAGAGAGATATATGTTCTACCTGTACAATAGATGATTGTCAATAGTTCGCCGCCGTCCAAGATGCATGTCACTGGTAACACAATCACTGCAATCAGGTGAAAAAACCGTTTACTAAAAGTTCATATAGACTAAGAATGCTTATGCTAGGCCCCAGCCCATCGCTTCATTCTTCTCGATATACTGTTGCCTATCTTGTCAATCTTCCACAAACACCTTCTCTGCTACTCGCCCATCCACAGCCCTCCGAGGCGAAAAGGTGACGATGCCAACAGTCAAATATGCCAAACTCGTTGTTCTCGACCTCTTTACACGTTCGCGCGATGGTATATCCAATATTGGAGATAAACACAAAGAATAATCGAGAGAACTGCTGCTTGAGAACCCCACGCGTGAGATGAAGAGGAAACGTGCGATTGCCGGTAACCTCTACATGACTGGCGTTTTAGAGGATCCGTCACGCATCTGTATACATTCCACGCCTTCGCTCACAATTATTTCTGTTTACGGGTTTTCCGTTTGGGGCTTCTCCGTTTGGCGGTTTTCCGTTTAGAGGTCTTCTGTTTGGAGATTTTCTTTTTGGGGGTGAGCGTCATAGTACCGTCTGCGTTTTTTCTATCAAGAATTAACATTTAGAAGGCAAACACCCCGGAAAATAACTTCAAATCGCTTACGATCGCAGCATCATAGGTCGAATCAGCAGGATTTATGGGGACCCAGTTTGGGATCTTCGCCATTCGCAACTTCAGTGTACCAACCTAGGAAGTCATTTAGCCATGTCCAAAATCTCAAGAGCCACGCCGACCTTACGATCAAGTTGATTATGGTATCCAGTAGTGAAGCCTTTTATTCCGTTTATCGGTACATCGAGTTCGTGAATATATCGGTAATGGTATCGAAGTGAGTCCCGCCAAAAGTAAGGTTCATACTCGAATTAAATTAGTAGTTGTTTTTTCCACAATGCAGAAGTTATGCCATACTCTGTCACAGAGAACACCGTTCGCGTCTCGCCAGCGGCAAAAAAGCTCTCCTGGCATGATGATGGCTTCGCCCTTCTGGAAACGAAACTTAGCAGAGATGTTGCGACAGAGCAGTTGGAGCTGGGCTCTAAAACTAACATAGTTCAACTAGAGAGTGGGCATCGCCTCATTATTTCTGTCGTAATGGCCGTCTCCCTCAATATACCTGAGGTAGCCGTCTCTATTCTTGTACGTCGTTCGCGGCATTGCTCAGCAGTGATTGGCGTATAAATATTTATTGTTTAAAAATTCCTAGGTCTGGTGTGTCTGAGAAACGGTTTGTGATAGTTGTGTGTGGAAGGAGAAGGAGCTGTGCAGCTGGGGGAAAATGTATGTGCATATACGCGTCTAGGAAGAGCGAAGGGGAAATCCCATATTTTTTTTACTTTTGTTGTGATTTTTCACTTAAGTCCTTTTGGCTCTTTACGTCAATGTGAACCATATGCCCTGCTTCTTTTCCCAAGTCAATGTCAACTGCCATGAACAGCGTCCTAAAGTTCAATACAGTAACAATTTTCTTATGTCTAAGTAAAAATACAGCCCTACTTCATTTATAATATGCCATAAAGCTTGCTTT|upstream_gene_variant|MODIFIER|TRIREDRAFT_123717|gene-TRIREDRAFT_123717|transcript|XM_006968681.2|protein_coding||c.-6928delTinsGAAAGGCCGGGTGTCGAATATGCGGGGAATCAATGGGTATAAGTACTTCGAGGCGAGCGACAAGATCTTGGCTTTTGACAAGAGGCTTGCCACGAGCGACAAGTCTTGCCATCATGAGTGAACTTTGGTGTCATGGCTTTTGATCAGGGCGGGTCTGACCGGTAACTAGTGTCCTTGGCGTCGGGTCGATGAGCGCGGAGGCTTGAGGAGGATGGTTTGCATGGTGTTGAGGGGTTGTTCCTTTCATGTACGACTCTATTCATCAGCACAGGCGATATATCGTGTATCATGAATGCAGTGGTTGTTACGCAGCGTCATGTCTGAAGGCTGCTGTGATACATCTTCAGCACGAGGCTGTCTCAGACATTCAAGACGTCAACTACCTTACCATGAACTAGACTAGGTGGTTTCACTTCAGCACGAGATAAAAATCACATCATCCCGATTCCAAGACAAGCCAAGAGCCTCATTCCCCCATCCCCACCCTTGGCGCCGCGTAACTCCCCAGTCTTCAAGCCCGTAAACACCCCCAGAAACCCACTCTCCCAGGCAAAACGACAAGCAGAAATAACGACACCTCGCCATCGAATCTTGGCGGATGAGAGCCAAGATCTGGTTATCAAGCACCGGGTGGTTATTTAAAGTTGTTTAGTCCGAGTCTATTCGTCCTCTAGCCAATGAGGGGAGAGGGGCATGCCGCCAAGTCGGTTTTGCTATTCCGTATTGACTTTGGGGCGGATCTTGGGCGTGCTGGGGGGGGGCGATTCGGACAGAAGTGGCGAAAAGGGAAACGGTCTGATTTTGGTTGGACTTTCTGGAAGGCGTTGTGGAAGAGGGGGGCTGGCGTTGAGTTTTTGAGGCTGTGGTTGGTCGAGTTTGAATCCGCCAAGGGCGTCGGGTTGTTTATAAATGTGATAACGGATTGAATACAGCAGGCAGAGTTTATGCTTTTCTGGGCGTAAGTAAGCCGAGGATGAAAGAAAGAATGGGCTCTGTATGGTTATTCATTCATTGACTCTACCTTGGGTACTTATATCTAGTAAACTTGCCAAGTGGGTGACAGAATAACCGAGACTGAAAAGATTACGAACACACGTACCTCAAATATTACGCCTACAAATCCTAACTCTTTAAGCATCTGCTACGGAGTACTATATTTATATTTCTCTAGTAAATGCTATTATATCTATACTTCTTTAGTAACTGCTGCTATAGTTATATTTCTCTAGTAACTGCTACTATATTTATATTTCTTTAGTAACCGCTAGTATATTCATATTTATCTACTACTTAGTAATCTTTTTATACTGCATTGGTTCAATAAACTAACTAGGTGCTTATATTGTTGAATGTATGCACTTATTCATCTTGCGGTCTCGCTTTTTCTGACCTTGGCTTGCTTGCCTACCTATATATACTCATAGCTGTTGTCTGGATGATTTCCCCTCTAAGACTGTAAACGTCGATGATAGATAGGTCGCTAAACCTTGTATCTTGAGCCGCATCGTCCTTTTTCGAGCTTGAGTAGCTATTAAAGTGAGCAACCACGTCCCACGCGCTGAGTACATAGGCAGCACTTGTCGTTCTTTTTCGTTGACTTGGTTATTGGCCTCGTCATTACTGCTACATCTCAATATCTGCCCCAACTTGACCATGTGTGTGCCTTGTAGTATGCCTTTCGATGCACTTGGTGATTTATACCCTGTAGCAGTATCGTCCAGACTGATGAACTTGAAGACCCCCTAACTTGCTCCCAGCGAGAATTACGGGTTGAATTTGTTAGTATTTCTACTAGAAATCACCTATTTGCTAGGCACCTTAATTATCATTATATCTACATCACCCGCTTGCGTTTTCTACCACTGGGCAGGATGGCGAGGCAGCCAGCAGTACAGTGCGAGAAATTCGCGTACAGGCGAGTCTTGTGCCGTTGTTGTTGGGTTGGCTCTACTATAAATATGCTGGTCTACCAAATAGGCACTGCCACACTCCAGGATGCTGTTTAGCGGTAAATCAGGCAGCAACGGTACCTGACGACATTATGCCTTGAGATATGGAATATGCCTTCCTAGGTTATAAAATCTGGCCATTCAACCCGGTACAGTCCATGCGAAGCCTGATTCCCATCTTACTACCATTATCGAGGTTGACTGGAAAGTAACCTTGCCTGCATCTAGATGGATTTATGTCGTCACTGTCACGGTTTCGCCTGGGCTGTTTCACAGGGACTCAAACAATGGCCTGGACTAGATTCTTTCATGGATGTCAATAGGCTGCGGGCGGAATCGCAGAACTGCCGTCTGTGTAAAATGATATATGATTACACATTCGCCGATACCCAGAAAGCAGTACCATATCAGGTTTCAGATCTCTTCTATATGCCACCCCAAGATACTGGCATCCCGCTTAGTTACGTGAGACTTCCCAACCGTCAAGGGAGTAGCGTCGAATTAGCAGTATGGAGCGATGAAGGTAACTGACTTCCAGCCAATATGCTTTCTTGTCTGAGTGATAGAGGCCTGCATCAGTAATAACACTTCAGTTAGGTTCAGCTGCCGCCCTCTCTGGAAAGTTTTGCACAGTGCCGCCTCTACCAAGCGACAACTGCCCGGAGGCGTTCGATTTAATTAGATCTTGGATTCAGAGATGCTCTCAAGGGCATGATTTGTGGCATGATTTGTGTAAAGGCACACTCTCTAAGTCCTGTCTAGATGAGGTTGCGGGTCCAAAACTTCCTACCCGAATATTGGACGTTGGGCCCCTAAACCATGAGTCTGTTTCTCTCTTTGAAACAAACGGCCAGCGAGGGGAATTCTGCGCGCTCAGCTACTGTTGGGGCCCAGAAGGTACACAAACTCTAATGACGACGAGGGATACCATCAAAGATCATCGGAAAGGCATTCAATTCAGCAGTCTCCCTAAGACCTTTCAAGATGCCGTTGTTGTTACACGTCAACTTGGTATTCGTTATCTCTGGATCGACAGCCTTTGCATCATACAGGGAGACAAGGACGATTGGATGAAAGAGTCTGCCAACATGGCAGGGGTTTTACCAGGAAGCTTACTTGGTGATAGCAGCTTCCGGAGCTGCAAACCCAAGACAAGGCTGCTTCTCAACCAAACGCAGATGCCCAACTGCTGTAGAGGTTCCATATTGTCTAGCGGAAGGGCAGACCGCTGGCTCTATAAAGCTCTCGATGCGTATCTACGGGGATGAATCACCATCAAGGGGACCACTGGCTAAAAGAGGATGGGTTCTGCAGGAGTGGACTCTAGCACGGAGAGCTTTACATTACATGCCAGAGGGCATGTCATGGAGATGCAAGACATTGGAGTCTGGTGAAAGATATCATTATGATATAGTGCAGTACAGTCGCTCGTGGGAAAAGATCCTCCGGCAATACTCCGAATGTAAGCTCACCCACAAAGAGGACCGACTAGTGGCCTTGGAAGGACTGGCTCAGGCGCGGCTTGAGGAGACCCGTGACAATTATAGCTTCGGCGTATTCGAGTCAAGAATTCTGGAAACAGCTTCTTTGGATGATGGACGAAAGTGGATCGACACAGACTTCGGAAGATCTGACGAATGTGCCTCACTGGTCTTGGGCTTCCAAAGGAGGATCAAAAATCTTCTGGGTAATATACGGCCATGAGTGGCAGCCAATATACCGCACGCGAGCTGTTATCGAAGCTACTGGCGTCTTGAGAGTTGATGGCTTTGTGGCACAATCGACAACTTCTATTGCCGAATATGGAGAATTAGGCGATAGTAGCGAGCAAATGTTTCATAACCTAATACCTTCGTTCCAGCCATATGGGAGAGATTCGTTCCACTGGATCCAAACCGAATCCGGAGATACCCAAATCGTCGGCGTAGCTGTCTTTGATAGAGAGCACCATTCAGAAGTGCATATTCTTTTCTAAAACGATGGAGTGACTGTGAAGAGTGAGTCTTGCACAACAATATGTCATCGATAACACAAAACCTAAACTGATTTGTTTGTGTATCTCTATAGGTGGGTGGAGATGTGTATTGACGAAAAATATACCGAGGAAGATATGGTAAGAGCAAATTAACTTGTTGGATGTTAATCTTGAAACAGCTAACGATCAGCCTAGACGTTATACGCTGTTTTGCTGCTGATACCGAGTGATGATGGAGATGGTTGTTTCCAGCGAGTGGGTATGGGATTTGTTATTCCAGGCCCAGAAACCAAGGAGGTGTCGGCAGTTCATCAGACTATTAGGTTGATTTGAGTAGCTTTTACGCGCTGTGTTAGAGAGATATATGTTCTACCTGTACAATAGATGATTGTCAATAGTTCGCCGCCGTCCAAGATGCATGTCACTGGTAACACAATCACTGCAATCAGGTGAAAAAACCGTTTACTAAAAGTTCATATAGACTAAGAATGCTTATGCTAGGCCCCAGCCCATCGCTTCATTCTTCTCGATATACTGTTGCCTATCTTGTCAATCTTCCACAAACACCTTCTCTGCTACTCGCCCATCCACAGCCCTCCGAGGCGAAAAGGTGACGATGCCAACAGTCAAATATGCCAAACTCGTTGTTCTCGACCTCTTTACACGTTCGCGCGATGGTATATCCAATATTGGAGATAAACACAAAGAATAATCGAGAGAACTGCTGCTTGAGAACCCCACGCGTGAGATGAAGAGGAAACGTGCGATTGCCGGTAACCTCTACATGACTGGCGTTTTAGAGGATCCGTCACGCATCTGTATACATTCCACGCCTTCGCTCACAATTATTTCTGTTTACGGGTTTTCCGTTTGGGGCTTCTCCGTTTGGCGGTTTTCCGTTTAGAGGTCTTCTGTTTGGAGATTTTCTTTTTGGGGGTGAGCGTCATAGTACCGTCTGCGTTTTTTCTATCAAGAATTAACATTTAGAAGGCAAACACCCCGGAAAATAACTTCAAATCGCTTACGATCGCAGCATCATAGGTCGAATCAGCAGGATTTATGGGGACCCAGTTTGGGATCTTCGCCATTCGCAACTTCAGTGTACCAACCTAGGAAGTCATTTAGCCATGTCCAAAATCTCAAGAGCCACGCCGACCTTACGATCAAGTTGATTATGGTATCCAGTAGTGAAGCCTTTTATTCCGTTTATCGGTACATCGAGTTCGTGAATATATCGGTAATGGTATCGAAGTGAGTCCCGCCAAAAGTAAGGTTCATACTCGAATTAAATTAGTAGTTGTTTTTTCCACAATGCAGAAGTTATGCCATACTCTGTCACAGAGAACACCGTTCGCGTCTCGCCAGCGGCAAAAAAGCTCTCCTGGCATGATGATGGCTTCGCCCTTCTGGAAACGAAACTTAGCAGAGATGTTGCGACAGAGCAGTTGGAGCTGGGCTCTAAAACTAACATAGTTCAACTAGAGAGTGGGCATCGCCTCATTATTTCTGTCGTAATGGCCGTCTCCCTCAATATACCTGAGGTAGCCGTCTCTATTCTTGTACGTCGTTCGCGGCATTGCTCAGCAGTGATTGGCGTATAAATATTTATTGTTTAAAAATTCCTAGGTCTGGTGTGTCTGAGAAACGGTTTGTGATAGTTGTGTGTGGAAGGAGAAGGAGCTGTGCAGCTGGGGGAAAATGTATGTGCATATACGCGTCTAGGAAGAGCGAAGGGGAAATCCCATATTTTTTTTACTTTTGTTGTGATTTTTCACTTAAGTCCTTTTGGCTCTTTACGTCAATGTGAACCATATGCCCTGCTTCTTTTCCCAAGTCAATGTCAACTGCCATGAACAGCGTCCTAAAGTTCAATACAGTAACAATTTTCTTATGTCTAAGTAAAAATACAGCCCTACTTCATTTATAATATGCCATAAAGCTTGCTTT|||||4403|WARNING_TRANSCRIPT_NO_START_CODON,GAAAGGCCGGGTGTCGAATATGCGGGGAATCAATGGGTATAAGTACTTCGAGGCGAGCGACAAGATCTTGGCTTTTGACAAGAGGCTTGCCACGAGCGACAAGTCTTGCCATCATGAGTGAACTTTGGTGTCATGGCTTTTGATCAGGGCGGGTCTGACCGGTAACTAGTGTCCTTGGCGTCGGGTCGATGAGCGCGGAGGCTTGAGGAGGATGGTTTGCATGGTGTTGAGGGGTTGTTCCTTTCATGTACGACTCTATTCATCAGCACAGGCGATATATCGTGTATCATGAATGCAGTGGTTGTTACGCAGCGTCATGTCTGAAGGCTGCTGTGATACATCTTCAGCACGAGGCTGTCTCAGACATTCAAGACGTCAACTACCTTACCATGAACTAGACTAGGTGGTTTCACTTCAGCACGAGATAAAAATCACATCATCCCGATTCCAAGACAAGCCAAGAGCCTCATTCCCCCATCCCCACCCTTGGCGCCGCGTAACTCCCCAGTCTTCAAGCCCGTAAACACCCCCAGAAACCCACTCTCCCAGGCAAAACGACAAGCAGAAATAACGACACCTCGCCATCGAATCTTGGCGGATGAGAGCCAAGATCTGGTTATCAAGCACCGGGTGGTTATTTAAAGTTGTTTAGTCCGAGTCTATTCGTCCTCTAGCCAATGAGGGGAGAGGGGCATGCCGCCAAGTCGGTTTTGCTATTCCGTATTGACTTTGGGGCGGATCTTGGGCGTGCTGGGGGGGGGCGATTCGGACAGAAGTGGCGAAAAGGGAAACGGTCTGATTTTGGTTGGACTTTCTGGAAGGCGTTGTGGAAGAGGGGGGCTGGCGTTGAGTTTTTGAGGCTGTGGTTGGTCGAGTTTGAATCCGCCAAGGGCGTCGGGTTGTTTATAAATGTGATAACGGATTGAATACAGCAGGCAGAGTTTATGCTTTTCTGGGCGTAAGTAAGCCGAGGATGAAAGAAAGAATGGGCTCTGTATGGTTATTCATTCATTGACTCTACCTTGGGTACTTATATCTAGTAAACTTGCCAAGTGGGTGACAGAATAACCGAGACTGAAAAGATTACGAACACACGTACCTCAAATATTACGCCTACAAATCCTAACTCTTTAAGCATCTGCTACGGAGTACTATATTTATATTTCTCTAGTAAATGCTATTATATCTATACTTCTTTAGTAACTGCTGCTATAGTTATATTTCTCTAGTAACTGCTACTATATTTATATTTCTTTAGTAACCGCTAGTATATTCATATTTATCTACTACTTAGTAATCTTTTTATACTGCATTGGTTCAATAAACTAACTAGGTGCTTATATTGTTGAATGTATGCACTTATTCATCTTGCGGTCTCGCTTTTTCTGACCTTGGCTTGCTTGCCTACCTATATATACTCATAGCTGTTGTCTGGATGATTTCCCCTCTAAGACTGTAAACGTCGATGATAGATAGGTCGCTAAACCTTGTATCTTGAGCCGCATCGTCCTTTTTCGAGCTTGAGTAGCTATTAAAGTGAGCAACCACGTCCCACGCGCTGAGTACATAGGCAGCACTTGTCGTTCTTTTTCGTTGACTTGGTTATTGGCCTCGTCATTACTGCTACATCTCAATATCTGCCCCAACTTGACCATGTGTGTGCCTTGTAGTATGCCTTTCGATGCACTTGGTGATTTATACCCTGTAGCAGTATCGTCCAGACTGATGAACTTGAAGACCCCCTAACTTGCTCCCAGCGAGAATTACGGGTTGAATTTGTTAGTATTTCTACTAGAAATCACCTATTTGCTAGGCACCTTAATTATCATTATATCTACATCACCCGCTTGCGTTTTCTACCACTGGGCAGGATGGCGAGGCAGCCAGCAGTACAGTGCGAGAAATTCGCGTACAGGCGAGTCTTGTGCCGTTGTTGTTGGGTTGGCTCTACTATAAATATGCTGGTCTACCAAATAGGCACTGCCACACTCCAGGATGCTGTTTAGCGGTAAATCAGGCAGCAACGGTACCTGACGACATTATGCCTTGAGATATGGAATATGCCTTCCTAGGTTATAAAATCTGGCCATTCAACCCGGTACAGTCCATGCGAAGCCTGATTCCCATCTTACTACCATTATCGAGGTTGACTGGAAAGTAACCTTGCCTGCATCTAGATGGATTTATGTCGTCACTGTCACGGTTTCGCCTGGGCTGTTTCACAGGGACTCAAACAATGGCCTGGACTAGATTCTTTCATGGATGTCAATAGGCTGCGGGCGGAATCGCAGAACTGCCGTCTGTGTAAAATGATATATGATTACACATTCGCCGATACCCAGAAAGCAGTACCATATCAGGTTTCAGATCTCTTCTATATGCCACCCCAAGATACTGGCATCCCGCTTAGTTACGTGAGACTTCCCAACCGTCAAGGGAGTAGCGTCGAATTAGCAGTATGGAGCGATGAAGGTAACTGACTTCCAGCCAATATGCTTTCTTGTCTGAGTGATAGAGGCCTGCATCAGTAATAACACTTCAGTTAGGTTCAGCTGCCGCCCTCTCTGGAAAGTTTTGCACAGTGCCGCCTCTACCAAGCGACAACTGCCCGGAGGCGTTCGATTTAATTAGATCTTGGATTCAGAGATGCTCTCAAGGGCATGATTTGTGGCATGATTTGTGTAAAGGCACACTCTCTAAGTCCTGTCTAGATGAGGTTGCGGGTCCAAAACTTCCTACCCGAATATTGGACGTTGGGCCCCTAAACCATGAGTCTGTTTCTCTCTTTGAAACAAACGGCCAGCGAGGGGAATTCTGCGCGCTCAGCTACTGTTGGGGCCCAGAAGGTACACAAACTCTAATGACGACGAGGGATACCATCAAAGATCATCGGAAAGGCATTCAATTCAGCAGTCTCCCTAAGACCTTTCAAGATGCCGTTGTTGTTACACGTCAACTTGGTATTCGTTATCTCTGGATCGACAGCCTTTGCATCATACAGGGAGACAAGGACGATTGGATGAAAGAGTCTGCCAACATGGCAGGGGTTTTACCAGGAAGCTTACTTGGTGATAGCAGCTTCCGGAGCTGCAAACCCAAGACAAGGCTGCTTCTCAACCAAACGCAGATGCCCAACTGCTGTAGAGGTTCCATATTGTCTAGCGGAAGGGCAGACCGCTGGCTCTATAAAGCTCTCGATGCGTATCTACGGGGATGAATCACCATCAAGGGGACCACTGGCTAAAAGAGGATGGGTTCTGCAGGAGTGGACTCTAGCACGGAGAGCTTTACATTACATGCCAGAGGGCATGTCATGGAGATGCAAGACATTGGAGTCTGGTGAAAGATATCATTATGATATAGTGCAGTACAGTCGCTCGTGGGAAAAGATCCTCCGGCAATACTCCGAATGTAAGCTCACCCACAAAGAGGACCGACTAGTGGCCTTGGAAGGACTGGCTCAGGCGCGGCTTGAGGAGACCCGTGACAATTATAGCTTCGGCGTATTCGAGTCAAGAATTCTGGAAACAGCTTCTTTGGATGATGGACGAAAGTGGATCGACACAGACTTCGGAAGATCTGACGAATGTGCCTCACTGGTCTTGGGCTTCCAAAGGAGGATCAAAAATCTTCTGGGTAATATACGGCCATGAGTGGCAGCCAATATACCGCACGCGAGCTGTTATCGAAGCTACTGGCGTCTTGAGAGTTGATGGCTTTGTGGCACAATCGACAACTTCTATTGCCGAATATGGAGAATTAGGCGATAGTAGCGAGCAAATGTTTCATAACCTAATACCTTCGTTCCAGCCATATGGGAGAGATTCGTTCCACTGGATCCAAACCGAATCCGGAGATACCCAAATCGTCGGCGTAGCTGTCTTTGATAGAGAGCACCATTCAGAAGTGCATATTCTTTTCTAAAACGATGGAGTGACTGTGAAGAGTGAGTCTTGCACAACAATATGTCATCGATAACACAAAACCTAAACTGATTTGTTTGTGTATCTCTATAGGTGGGTGGAGATGTGTATTGACGAAAAATATACCGAGGAAGATATGGTAAGAGCAAATTAACTTGTTGGATGTTAATCTTGAAACAGCTAACGATCAGCCTAGACGTTATACGCTGTTTTGCTGCTGATACCGAGTGATGATGGAGATGGTTGTTTCCAGCGAGTGGGTATGGGATTTGTTATTCCAGGCCCAGAAACCAAGGAGGTGTCGGCAGTTCATCAGACTATTAGGTTGATTTGAGTAGCTTTTACGCGCTGTGTTAGAGAGATATATGTTCTACCTGTACAATAGATGATTGTCAATAGTTCGCCGCCGTCCAAGATGCATGTCACTGGTAACACAATCACTGCAATCAGGTGAAAAAACCGTTTACTAAAAGTTCATATAGACTAAGAATGCTTATGCTAGGCCCCAGCCCATCGCTTCATTCTTCTCGATATACTGTTGCCTATCTTGTCAATCTTCCACAAACACCTTCTCTGCTACTCGCCCATCCACAGCCCTCCGAGGCGAAAAGGTGACGATGCCAACAGTCAAATATGCCAAACTCGTTGTTCTCGACCTCTTTACACGTTCGCGCGATGGTATATCCAATATTGGAGATAAACACAAAGAATAATCGAGAGAACTGCTGCTTGAGAACCCCACGCGTGAGATGAAGAGGAAACGTGCGATTGCCGGTAACCTCTACATGACTGGCGTTTTAGAGGATCCGTCACGCATCTGTATACATTCCACGCCTTCGCTCACAATTATTTCTGTTTACGGGTTTTCCGTTTGGGGCTTCTCCGTTTGGCGGTTTTCCGTTTAGAGGTCTTCTGTTTGGAGATTTTCTTTTTGGGGGTGAGCGTCATAGTACCGTCTGCGTTTTTTCTATCAAGAATTAACATTTAGAAGGCAAACACCCCGGAAAATAACTTCAAATCGCTTACGATCGCAGCATCATAGGTCGAATCAGCAGGATTTATGGGGACCCAGTTTGGGATCTTCGCCATTCGCAACTTCAGTGTACCAACCTAGGAAGTCATTTAGCCATGTCCAAAATCTCAAGAGCCACGCCGACCTTACGATCAAGTTGATTATGGTATCCAGTAGTGAAGCCTTTTATTCCGTTTATCGGTACATCGAGTTCGTGAATATATCGGTAATGGTATCGAAGTGAGTCCCGCCAAAAGTAAGGTTCATACTCGAATTAAATTAGTAGTTGTTTTTTCCACAATGCAGAAGTTATGCCATACTCTGTCACAGAGAACACCGTTCGCGTCTCGCCAGCGGCAAAAAAGCTCTCCTGGCATGATGATGGCTTCGCCCTTCTGGAAACGAAACTTAGCAGAGATGTTGCGACAGAGCAGTTGGAGCTGGGCTCTAAAACTAACATAGTTCAACTAGAGAGTGGGCATCGCCTCATTATTTCTGTCGTAATGGCCGTCTCCCTCAATATACCTGAGGTAGCCGTCTCTATTCTTGTACGTCGTTCGCGGCATTGCTCAGCAGTGATTGGCGTATAAATATTTATTGTTTAAAAATTCCTAGGTCTGGTGTGTCTGAGAAACGGTTTGTGATAGTTGTGTGTGGAAGGAGAAGGAGCTGTGCAGCTGGGGGAAAATGTATGTGCATATACGCGTCTAGGAAGAGCGAAGGGGAAATCCCATATTTTTTTTACTTTTGTTGTGATTTTTCACTTAAGTCCTTTTGGCTCTTTACGTCAATGTGAACCATATGCCCTGCTTCTTTTCCCAAGTCAATGTCAACTGCCATGAACAGCGTCCTAAAGTTCAATACAGTAACAATTTTCTTATGTCTAAGTAAAAATACAGCCCTACTTCATTTATAATATGCCATAAAGCTTGCTTT|upstream_gene_variant|MODIFIER|exon-XM_006968681.2-1|GENE_exon-XM_006968681.2-1|transcript|rna-XM_006968681.2|protein_coding||c.-4403delAinsGAAAGGCCGGGTGTCGAATATGCGGGGAATCAATGGGTATAAGTACTTCGAGGCGAGCGACAAGATCTTGGCTTTTGACAAGAGGCTTGCCACGAGCGACAAGTCTTGCCATCATGAGTGAACTTTGGTGTCATGGCTTTTGATCAGGGCGGGTCTGACCGGTAACTAGTGTCCTTGGCGTCGGGTCGATGAGCGCGGAGGCTTGAGGAGGATGGTTTGCATGGTGTTGAGGGGTTGTTCCTTTCATGTACGACTCTATTCATCAGCACAGGCGATATATCGTGTATCATGAATGCAGTGGTTGTTACGCAGCGTCATGTCTGAAGGCTGCTGTGATACATCTTCAGCACGAGGCTGTCTCAGACATTCAAGACGTCAACTACCTTACCATGAACTAGACTAGGTGGTTTCACTTCAGCACGAGATAAAAATCACATCATCCCGATTCCAAGACAAGCCAAGAGCCTCATTCCCCCATCCCCACCCTTGGCGCCGCGTAACTCCCCAGTCTTCAAGCCCGTAAACACCCCCAGAAACCCACTCTCCCAGGCAAAACGACAAGCAGAAATAACGACACCTCGCCATCGAATCTTGGCGGATGAGAGCCAAGATCTGGTTATCAAGCACCGGGTGGTTATTTAAAGTTGTTTAGTCCGAGTCTATTCGTCCTCTAGCCAATGAGGGGAGAGGGGCATGCCGCCAAGTCGGTTTTGCTATTCCGTATTGACTTTGGGGCGGATCTTGGGCGTGCTGGGGGGGGGCGATTCGGACAGAAGTGGCGAAAAGGGAAACGGTCTGATTTTGGTTGGACTTTCTGGAAGGCGTTGTGGAAGAGGGGGGCTGGCGTTGAGTTTTTGAGGCTGTGGTTGGTCGAGTTTGAATCCGCCAAGGGCGTCGGGTTGTTTATAAATGTGATAACGGATTGAATACAGCAGGCAGAGTTTATGCTTTTCTGGGCGTAAGTAAGCCGAGGATGAAAGAAAGAATGGGCTCTGTATGGTTATTCATTCATTGACTCTACCTTGGGTACTTATATCTAGTAAACTTGCCAAGTGGGTGACAGAATAACCGAGACTGAAAAGATTACGAACACACGTACCTCAAATATTACGCCTACAAATCCTAACTCTTTAAGCATCTGCTACGGAGTACTATATTTATATTTCTCTAGTAAATGCTATTATATCTATACTTCTTTAGTAACTGCTGCTATAGTTATATTTCTCTAGTAACTGCTACTATATTTATATTTCTTTAGTAACCGCTAGTATATTCATATTTATCTACTACTTAGTAATCTTTTTATACTGCATTGGTTCAATAAACTAACTAGGTGCTTATATTGTTGAATGTATGCACTTATTCATCTTGCGGTCTCGCTTTTTCTGACCTTGGCTTGCTTGCCTACCTATATATACTCATAGCTGTTGTCTGGATGATTTCCCCTCTAAGACTGTAAACGTCGATGATAGATAGGTCGCTAAACCTTGTATCTTGAGCCGCATCGTCCTTTTTCGAGCTTGAGTAGCTATTAAAGTGAGCAACCACGTCCCACGCGCTGAGTACATAGGCAGCACTTGTCGTTCTTTTTCGTTGACTTGGTTATTGGCCTCGTCATTACTGCTACATCTCAATATCTGCCCCAACTTGACCATGTGTGTGCCTTGTAGTATGCCTTTCGATGCACTTGGTGATTTATACCCTGTAGCAGTATCGTCCAGACTGATGAACTTGAAGACCCCCTAACTTGCTCCCAGCGAGAATTACGGGTTGAATTTGTTAGTATTTCTACTAGAAATCACCTATTTGCTAGGCACCTTAATTATCATTATATCTACATCACCCGCTTGCGTTTTCTACCACTGGGCAGGATGGCGAGGCAGCCAGCAGTACAGTGCGAGAAATTCGCGTACAGGCGAGTCTTGTGCCGTTGTTGTTGGGTTGGCTCTACTATAAATATGCTGGTCTACCAAATAGGCACTGCCACACTCCAGGATGCTGTTTAGCGGTAAATCAGGCAGCAACGGTACCTGACGACATTATGCCTTGAGATATGGAATATGCCTTCCTAGGTTATAAAATCTGGCCATTCAACCCGGTACAGTCCATGCGAAGCCTGATTCCCATCTTACTACCATTATCGAGGTTGACTGGAAAGTAACCTTGCCTGCATCTAGATGGATTTATGTCGTCACTGTCACGGTTTCGCCTGGGCTGTTTCACAGGGACTCAAACAATGGCCTGGACTAGATTCTTTCATGGATGTCAATAGGCTGCGGGCGGAATCGCAGAACTGCCGTCTGTGTAAAATGATATATGATTACACATTCGCCGATACCCAGAAAGCAGTACCATATCAGGTTTCAGATCTCTTCTATATGCCACCCCAAGATACTGGCATCCCGCTTAGTTACGTGAGACTTCCCAACCGTCAAGGGAGTAGCGTCGAATTAGCAGTATGGAGCGATGAAGGTAACTGACTTCCAGCCAATATGCTTTCTTGTCTGAGTGATAGAGGCCTGCATCAGTAATAACACTTCAGTTAGGTTCAGCTGCCGCCCTCTCTGGAAAGTTTTGCACAGTGCCGCCTCTACCAAGCGACAACTGCCCGGAGGCGTTCGATTTAATTAGATCTTGGATTCAGAGATGCTCTCAAGGGCATGATTTGTGGCATGATTTGTGTAAAGGCACACTCTCTAAGTCCTGTCTAGATGAGGTTGCGGGTCCAAAACTTCCTACCCGAATATTGGACGTTGGGCCCCTAAACCATGAGTCTGTTTCTCTCTTTGAAACAAACGGCCAGCGAGGGGAATTCTGCGCGCTCAGCTACTGTTGGGGCCCAGAAGGTACACAAACTCTAATGACGACGAGGGATACCATCAAAGATCATCGGAAAGGCATTCAATTCAGCAGTCTCCCTAAGACCTTTCAAGATGCCGTTGTTGTTACACGTCAACTTGGTATTCGTTATCTCTGGATCGACAGCCTTTGCATCATACAGGGAGACAAGGACGATTGGATGAAAGAGTCTGCCAACATGGCAGGGGTTTTACCAGGAAGCTTACTTGGTGATAGCAGCTTCCGGAGCTGCAAACCCAAGACAAGGCTGCTTCTCAACCAAACGCAGATGCCCAACTGCTGTAGAGGTTCCATATTGTCTAGCGGAAGGGCAGACCGCTGGCTCTATAAAGCTCTCGATGCGTATCTACGGGGATGAATCACCATCAAGGGGACCACTGGCTAAAAGAGGATGGGTTCTGCAGGAGTGGACTCTAGCACGGAGAGCTTTACATTACATGCCAGAGGGCATGTCATGGAGATGCAAGACATTGGAGTCTGGTGAAAGATATCATTATGATATAGTGCAGTACAGTCGCTCGTGGGAAAAGATCCTCCGGCAATACTCCGAATGTAAGCTCACCCACAAAGAGGACCGACTAGTGGCCTTGGAAGGACTGGCTCAGGCGCGGCTTGAGGAGACCCGTGACAATTATAGCTTCGGCGTATTCGAGTCAAGAATTCTGGAAACAGCTTCTTTGGATGATGGACGAAAGTGGATCGACACAGACTTCGGAAGATCTGACGAATGTGCCTCACTGGTCTTGGGCTTCCAAAGGAGGATCAAAAATCTTCTGGGTAATATACGGCCATGAGTGGCAGCCAATATACCGCACGCGAGCTGTTATCGAAGCTACTGGCGTCTTGAGAGTTGATGGCTTTGTGGCACAATCGACAACTTCTATTGCCGAATATGGAGAATTAGGCGATAGTAGCGAGCAAATGTTTCATAACCTAATACCTTCGTTCCAGCCATATGGGAGAGATTCGTTCCACTGGATCCAAACCGAATCCGGAGATACCCAAATCGTCGGCGTAGCTGTCTTTGATAGAGAGCACCATTCAGAAGTGCATATTCTTTTCTAAAACGATGGAGTGACTGTGAAGAGTGAGTCTTGCACAACAATATGTCATCGATAACACAAAACCTAAACTGATTTGTTTGTGTATCTCTATAGGTGGGTGGAGATGTGTATTGACGAAAAATATACCGAGGAAGATATGGTAAGAGCAAATTAACTTGTTGGATGTTAATCTTGAAACAGCTAACGATCAGCCTAGACGTTATACGCTGTTTTGCTGCTGATACCGAGTGATGATGGAGATGGTTGTTTCCAGCGAGTGGGTATGGGATTTGTTATTCCAGGCCCAGAAACCAAGGAGGTGTCGGCAGTTCATCAGACTATTAGGTTGATTTGAGTAGCTTTTACGCGCTGTGTTAGAGAGATATATGTTCTACCTGTACAATAGATGATTGTCAATAGTTCGCCGCCGTCCAAGATGCATGTCACTGGTAACACAATCACTGCAATCAGGTGAAAAAACCGTTTACTAAAAGTTCATATAGACTAAGAATGCTTATGCTAGGCCCCAGCCCATCGCTTCATTCTTCTCGATATACTGTTGCCTATCTTGTCAATCTTCCACAAACACCTTCTCTGCTACTCGCCCATCCACAGCCCTCCGAGGCGAAAAGGTGACGATGCCAACAGTCAAATATGCCAAACTCGTTGTTCTCGACCTCTTTACACGTTCGCGCGATGGTATATCCAATATTGGAGATAAACACAAAGAATAATCGAGAGAACTGCTGCTTGAGAACCCCACGCGTGAGATGAAGAGGAAACGTGCGATTGCCGGTAACCTCTACATGACTGGCGTTTTAGAGGATCCGTCACGCATCTGTATACATTCCACGCCTTCGCTCACAATTATTTCTGTTTACGGGTTTTCCGTTTGGGGCTTCTCCGTTTGGCGGTTTTCCGTTTAGAGGTCTTCTGTTTGGAGATTTTCTTTTTGGGGGTGAGCGTCATAGTACCGTCTGCGTTTTTTCTATCAAGAATTAACATTTAGAAGGCAAACACCCCGGAAAATAACTTCAAATCGCTTACGATCGCAGCATCATAGGTCGAATCAGCAGGATTTATGGGGACCCAGTTTGGGATCTTCGCCATTCGCAACTTCAGTGTACCAACCTAGGAAGTCATTTAGCCATGTCCAAAATCTCAAGAGCCACGCCGACCTTACGATCAAGTTGATTATGGTATCCAGTAGTGAAGCCTTTTATTCCGTTTATCGGTACATCGAGTTCGTGAATATATCGGTAATGGTATCGAAGTGAGTCCCGCCAAAAGTAAGGTTCATACTCGAATTAAATTAGTAGTTGTTTTTTCCACAATGCAGAAGTTATGCCATACTCTGTCACAGAGAACACCGTTCGCGTCTCGCCAGCGGCAAAAAAGCTCTCCTGGCATGATGATGGCTTCGCCCTTCTGGAAACGAAACTTAGCAGAGATGTTGCGACAGAGCAGTTGGAGCTGGGCTCTAAAACTAACATAGTTCAACTAGAGAGTGGGCATCGCCTCATTATTTCTGTCGTAATGGCCGTCTCCCTCAATATACCTGAGGTAGCCGTCTCTATTCTTGTACGTCGTTCGCGGCATTGCTCAGCAGTGATTGGCGTATAAATATTTATTGTTTAAAAATTCCTAGGTCTGGTGTGTCTGAGAAACGGTTTGTGATAGTTGTGTGTGGAAGGAGAAGGAGCTGTGCAGCTGGGGGAAAATGTATGTGCATATACGCGTCTAGGAAGAGCGAAGGGGAAATCCCATATTTTTTTTACTTTTGTTGTGATTTTTCACTTAAGTCCTTTTGGCTCTTTACGTCAATGTGAACCATATGCCCTGCTTCTTTTCCCAAGTCAATGTCAACTGCCATGAACAGCGTCCTAAAGTTCAATACAGTAACAATTTTCTTATGTCTAAGTAAAAATACAGCCCTACTTCATTTATAATATGCCATAAAGCTTGCTTT|||||4403|,GAAAGGCCGGGTGTCGAATATGCGGGGAATCAATGGGTATAAGTACTTCGAGGCGAGCGACAAGATCTTGGCTTTTGACAAGAGGCTTGCCACGAGCGACAAGTCTTGCCATCATGAGTGAACTTTGGTGTCATGGCTTTTGATCAGGGCGGGTCTGACCGGTAACTAGTGTCCTTGGCGTCGGGTCGATGAGCGCGGAGGCTTGAGGAGGATGGTTTGCATGGTGTTGAGGGGTTGTTCCTTTCATGTACGACTCTATTCATCAGCACAGGCGATATATCGTGTATCATGAATGCAGTGGTTGTTACGCAGCGTCATGTCTGAAGGCTGCTGTGATACATCTTCAGCACGAGGCTGTCTCAGACATTCAAGACGTCAACTACCTTACCATGAACTAGACTAGGTGGTTTCACTTCAGCACGAGATAAAAATCACATCATCCCGATTCCAAGACAAGCCAAGAGCCTCATTCCCCCATCCCCACCCTTGGCGCCGCGTAACTCCCCAGTCTTCAAGCCCGTAAACACCCCCAGAAACCCACTCTCCCAGGCAAAACGACAAGCAGAAATAACGACACCTCGCCATCGAATCTTGGCGGATGAGAGCCAAGATCTGGTTATCAAGCACCGGGTGGTTATTTAAAGTTGTTTAGTCCGAGTCTATTCGTCCTCTAGCCAATGAGGGGAGAGGGGCATGCCGCCAAGTCGGTTTTGCTATTCCGTATTGACTTTGGGGCGGATCTTGGGCGTGCTGGGGGGGGGCGATTCGGACAGAAGTGGCGAAAAGGGAAACGGTCTGATTTTGGTTGGACTTTCTGGAAGGCGTTGTGGAAGAGGGGGGCTGGCGTTGAGTTTTTGAGGCTGTGGTTGGTCGAGTTTGAATCCGCCAAGGGCGTCGGGTTGTTTATAAATGTGATAACGGATTGAATACAGCAGGCAGAGTTTATGCTTTTCTGGGCGTAAGTAAGCCGAGGATGAAAGAAAGAATGGGCTCTGTATGGTTATTCATTCATTGACTCTACCTTGGGTACTTATATCTAGTAAACTTGCCAAGTGGGTGACAGAATAACCGAGACTGAAAAGATTACGAACACACGTACCTCAAATATTACGCCTACAAATCCTAACTCTTTAAGCATCTGCTACGGAGTACTATATTTATATTTCTCTAGTAAATGCTATTATATCTATACTTCTTTAGTAACTGCTGCTATAGTTATATTTCTCTAGTAACTGCTACTATATTTATATTTCTTTAGTAACCGCTAGTATATTCATATTTATCTACTACTTAGTAATCTTTTTATACTGCATTGGTTCAATAAACTAACTAGGTGCTTATATTGTTGAATGTATGCACTTATTCATCTTGCGGTCTCGCTTTTTCTGACCTTGGCTTGCTTGCCTACCTATATATACTCATAGCTGTTGTCTGGATGATTTCCCCTCTAAGACTGTAAACGTCGATGATAGATAGGTCGCTAAACCTTGTATCTTGAGCCGCATCGTCCTTTTTCGAGCTTGAGTAGCTATTAAAGTGAGCAACCACGTCCCACGCGCTGAGTACATAGGCAGCACTTGTCGTTCTTTTTCGTTGACTTGGTTATTGGCCTCGTCATTACTGCTACATCTCAATATCTGCCCCAACTTGACCATGTGTGTGCCTTGTAGTATGCCTTTCGATGCACTTGGTGATTTATACCCTGTAGCAGTATCGTCCAGACTGATGAACTTGAAGACCCCCTAACTTGCTCCCAGCGAGAATTACGGGTTGAATTTGTTAGTATTTCTACTAGAAATCACCTATTTGCTAGGCACCTTAATTATCATTATATCTACATCACCCGCTTGCGTTTTCTACCACTGGGCAGGATGGCGAGGCAGCCAGCAGTACAGTGCGAGAAATTCGCGTACAGGCGAGTCTTGTGCCGTTGTTGTTGGGTTGGCTCTACTATAAATATGCTGGTCTACCAAATAGGCACTGCCACACTCCAGGATGCTGTTTAGCGGTAAATCAGGCAGCAACGGTACCTGACGACATTATGCCTTGAGATATGGAATATGCCTTCCTAGGTTATAAAATCTGGCCATTCAACCCGGTACAGTCCATGCGAAGCCTGATTCCCATCTTACTACCATTATCGAGGTTGACTGGAAAGTAACCTTGCCTGCATCTAGATGGATTTATGTCGTCACTGTCACGGTTTCGCCTGGGCTGTTTCACAGGGACTCAAACAATGGCCTGGACTAGATTCTTTCATGGATGTCAATAGGCTGCGGGCGGAATCGCAGAACTGCCGTCTGTGTAAAATGATATATGATTACACATTCGCCGATACCCAGAAAGCAGTACCATATCAGGTTTCAGATCTCTTCTATATGCCACCCCAAGATACTGGCATCCCGCTTAGTTACGTGAGACTTCCCAACCGTCAAGGGAGTAGCGTCGAATTAGCAGTATGGAGCGATGAAGGTAACTGACTTCCAGCCAATATGCTTTCTTGTCTGAGTGATAGAGGCCTGCATCAGTAATAACACTTCAGTTAGGTTCAGCTGCCGCCCTCTCTGGAAAGTTTTGCACAGTGCCGCCTCTACCAAGCGACAACTGCCCGGAGGCGTTCGATTTAATTAGATCTTGGATTCAGAGATGCTCTCAAGGGCATGATTTGTGGCATGATTTGTGTAAAGGCACACTCTCTAAGTCCTGTCTAGATGAGGTTGCGGGTCCAAAACTTCCTACCCGAATATTGGACGTTGGGCCCCTAAACCATGAGTCTGTTTCTCTCTTTGAAACAAACGGCCAGCGAGGGGAATTCTGCGCGCTCAGCTACTGTTGGGGCCCAGAAGGTACACAAACTCTAATGACGACGAGGGATACCATCAAAGATCATCGGAAAGGCATTCAATTCAGCAGTCTCCCTAAGACCTTTCAAGATGCCGTTGTTGTTACACGTCAACTTGGTATTCGTTATCTCTGGATCGACAGCCTTTGCATCATACAGGGAGACAAGGACGATTGGATGAAAGAGTCTGCCAACATGGCAGGGGTTTTACCAGGAAGCTTACTTGGTGATAGCAGCTTCCGGAGCTGCAAACCCAAGACAAGGCTGCTTCTCAACCAAACGCAGATGCCCAACTGCTGTAGAGGTTCCATATTGTCTAGCGGAAGGGCAGACCGCTGGCTCTATAAAGCTCTCGATGCGTATCTACGGGGATGAATCACCATCAAGGGGACCACTGGCTAAAAGAGGATGGGTTCTGCAGGAGTGGACTCTAGCACGGAGAGCTTTACATTACATGCCAGAGGGCATGTCATGGAGATGCAAGACATTGGAGTCTGGTGAAAGATATCATTATGATATAGTGCAGTACAGTCGCTCGTGGGAAAAGATCCTCCGGCAATACTCCGAATGTAAGCTCACCCACAAAGAGGACCGACTAGTGGCCTTGGAAGGACTGGCTCAGGCGCGGCTTGAGGAGACCCGTGACAATTATAGCTTCGGCGTATTCGAGTCAAGAATTCTGGAAACAGCTTCTTTGGATGATGGACGAAAGTGGATCGACACAGACTTCGGAAGATCTGACGAATGTGCCTCACTGGTCTTGGGCTTCCAAAGGAGGATCAAAAATCTTCTGGGTAATATACGGCCATGAGTGGCAGCCAATATACCGCACGCGAGCTGTTATCGAAGCTACTGGCGTCTTGAGAGTTGATGGCTTTGTGGCACAATCGACAACTTCTATTGCCGAATATGGAGAATTAGGCGATAGTAGCGAGCAAATGTTTCATAACCTAATACCTTCGTTCCAGCCATATGGGAGAGATTCGTTCCACTGGATCCAAACCGAATCCGGAGATACCCAAATCGTCGGCGTAGCTGTCTTTGATAGAGAGCACCATTCAGAAGTGCATATTCTTTTCTAAAACGATGGAGTGACTGTGAAGAGTGAGTCTTGCACAACAATATGTCATCGATAACACAAAACCTAAACTGATTTGTTTGTGTATCTCTATAGGTGGGTGGAGATGTGTATTGACGAAAAATATACCGAGGAAGATATGGTAAGAGCAAATTAACTTGTTGGATGTTAATCTTGAAACAGCTAACGATCAGCCTAGACGTTATACGCTGTTTTGCTGCTGATACCGAGTGATGATGGAGATGGTTGTTTCCAGCGAGTGGGTATGGGATTTGTTATTCCAGGCCCAGAAACCAAGGAGGTGTCGGCAGTTCATCAGACTATTAGGTTGATTTGAGTAGCTTTTACGCGCTGTGTTAGAGAGATATATGTTCTACCTGTACAATAGATGATTGTCAATAGTTCGCCGCCGTCCAAGATGCATGTCACTGGTAACACAATCACTGCAATCAGGTGAAAAAACCGTTTACTAAAAGTTCATATAGACTAAGAATGCTTATGCTAGGCCCCAGCCCATCGCTTCATTCTTCTCGATATACTGTTGCCTATCTTGTCAATCTTCCACAAACACCTTCTCTGCTACTCGCCCATCCACAGCCCTCCGAGGCGAAAAGGTGACGATGCCAACAGTCAAATATGCCAAACTCGTTGTTCTCGACCTCTTTACACGTTCGCGCGATGGTATATCCAATATTGGAGATAAACACAAAGAATAATCGAGAGAACTGCTGCTTGAGAACCCCACGCGTGAGATGAAGAGGAAACGTGCGATTGCCGGTAACCTCTACATGACTGGCGTTTTAGAGGATCCGTCACGCATCTGTATACATTCCACGCCTTCGCTCACAATTATTTCTGTTTACGGGTTTTCCGTTTGGGGCTTCTCCGTTTGGCGGTTTTCCGTTTAGAGGTCTTCTGTTTGGAGATTTTCTTTTTGGGGGTGAGCGTCATAGTACCGTCTGCGTTTTTTCTATCAAGAATTAACATTTAGAAGGCAAACACCCCGGAAAATAACTTCAAATCGCTTACGATCGCAGCATCATAGGTCGAATCAGCAGGATTTATGGGGACCCAGTTTGGGATCTTCGCCATTCGCAACTTCAGTGTACCAACCTAGGAAGTCATTTAGCCATGTCCAAAATCTCAAGAGCCACGCCGACCTTACGATCAAGTTGATTATGGTATCCAGTAGTGAAGCCTTTTATTCCGTTTATCGGTACATCGAGTTCGTGAATATATCGGTAATGGTATCGAAGTGAGTCCCGCCAAAAGTAAGGTTCATACTCGAATTAAATTAGTAGTTGTTTTTTCCACAATGCAGAAGTTATGCCATACTCTGTCACAGAGAACACCGTTCGCGTCTCGCCAGCGGCAAAAAAGCTCTCCTGGCATGATGATGGCTTCGCCCTTCTGGAAACGAAACTTAGCAGAGATGTTGCGACAGAGCAGTTGGAGCTGGGCTCTAAAACTAACATAGTTCAACTAGAGAGTGGGCATCGCCTCATTATTTCTGTCGTAATGGCCGTCTCCCTCAATATACCTGAGGTAGCCGTCTCTATTCTTGTACGTCGTTCGCGGCATTGCTCAGCAGTGATTGGCGTATAAATATTTATTGTTTAAAAATTCCTAGGTCTGGTGTGTCTGAGAAACGGTTTGTGATAGTTGTGTGTGGAAGGAGAAGGAGCTGTGCAGCTGGGGGAAAATGTATGTGCATATACGCGTCTAGGAAGAGCGAAGGGGAAATCCCATATTTTTTTTACTTTTGTTGTGATTTTTCACTTAAGTCCTTTTGGCTCTTTACGTCAATGTGAACCATATGCCCTGCTTCTTTTCCCAAGTCAATGTCAACTGCCATGAACAGCGTCCTAAAGTTCAATACAGTAACAATTTTCTTATGTCTAAGTAAAAATACAGCCCTACTTCATTTATAATATGCCATAAAGCTTGCTTT|upstream_gene_variant|MODIFIER|exon-XM_006968681.2-1|GENE_exon-XM_006968681.2-1|transcript|rna-XM_006968681.2|protein_coding||c.-4403delCinsGAAAGGCCGGGTGTCGAATATGCGGGGAATCAATGGGTATAAGTACTTCGAGGCGAGCGACAAGATCTTGGCTTTTGACAAGAGGCTTGCCACGAGCGACAAGTCTTGCCATCATGAGTGAACTTTGGTGTCATGGCTTTTGATCAGGGCGGGTCTGACCGGTAACTAGTGTCCTTGGCGTCGGGTCGATGAGCGCGGAGGCTTGAGGAGGATGGTTTGCATGGTGTTGAGGGGTTGTTCCTTTCATGTACGACTCTATTCATCAGCACAGGCGATATATCGTGTATCATGAATGCAGTGGTTGTTACGCAGCGTCATGTCTGAAGGCTGCTGTGATACATCTTCAGCACGAGGCTGTCTCAGACATTCAAGACGTCAACTACCTTACCATGAACTAGACTAGGTGGTTTCACTTCAGCACGAGATAAAAATCACATCATCCCGATTCCAAGACAAGCCAAGAGCCTCATTCCCCCATCCCCACCCTTGGCGCCGCGTAACTCCCCAGTCTTCAAGCCCGTAAACACCCCCAGAAACCCACTCTCCCAGGCAAAACGACAAGCAGAAATAACGACACCTCGCCATCGAATCTTGGCGGATGAGAGCCAAGATCTGGTTATCAAGCACCGGGTGGTTATTTAAAGTTGTTTAGTCCGAGTCTATTCGTCCTCTAGCCAATGAGGGGAGAGGGGCATGCCGCCAAGTCGGTTTTGCTATTCCGTATTGACTTTGGGGCGGATCTTGGGCGTGCTGGGGGGGGGCGATTCGGACAGAAGTGGCGAAAAGGGAAACGGTCTGATTTTGGTTGGACTTTCTGGAAGGCGTTGTGGAAGAGGGGGGCTGGCGTTGAGTTTTTGAGGCTGTGGTTGGTCGAGTTTGAATCCGCCAAGGGCGTCGGGTTGTTTATAAATGTGATAACGGATTGAATACAGCAGGCAGAGTTTATGCTTTTCTGGGCGTAAGTAAGCCGAGGATGAAAGAAAGAATGGGCTCTGTATGGTTATTCATTCATTGACTCTACCTTGGGTACTTATATCTAGTAAACTTGCCAAGTGGGTGACAGAATAACCGAGACTGAAAAGATTACGAACACACGTACCTCAAATATTACGCCTACAAATCCTAACTCTTTAAGCATCTGCTACGGAGTACTATATTTATATTTCTCTAGTAAATGCTATTATATCTATACTTCTTTAGTAACTGCTGCTATAGTTATATTTCTCTAGTAACTGCTACTATATTTATATTTCTTTAGTAACCGCTAGTATATTCATATTTATCTACTACTTAGTAATCTTTTTATACTGCATTGGTTCAATAAACTAACTAGGTGCTTATATTGTTGAATGTATGCACTTATTCATCTTGCGGTCTCGCTTTTTCTGACCTTGGCTTGCTTGCCTACCTATATATACTCATAGCTGTTGTCTGGATGATTTCCCCTCTAAGACTGTAAACGTCGATGATAGATAGGTCGCTAAACCTTGTATCTTGAGCCGCATCGTCCTTTTTCGAGCTTGAGTAGCTATTAAAGTGAGCAACCACGTCCCACGCGCTGAGTACATAGGCAGCACTTGTCGTTCTTTTTCGTTGACTTGGTTATTGGCCTCGTCATTACTGCTACATCTCAATATCTGCCCCAACTTGACCATGTGTGTGCCTTGTAGTATGCCTTTCGATGCACTTGGTGATTTATACCCTGTAGCAGTATCGTCCAGACTGATGAACTTGAAGACCCCCTAACTTGCTCCCAGCGAGAATTACGGGTTGAATTTGTTAGTATTTCTACTAGAAATCACCTATTTGCTAGGCACCTTAATTATCATTATATCTACATCACCCGCTTGCGTTTTCTACCACTGGGCAGGATGGCGAGGCAGCCAGCAGTACAGTGCGAGAAATTCGCGTACAGGCGAGTCTTGTGCCGTTGTTGTTGGGTTGGCTCTACTATAAATATGCTGGTCTACCAAATAGGCACTGCCACACTCCAGGATGCTGTTTAGCGGTAAATCAGGCAGCAACGGTACCTGACGACATTATGCCTTGAGATATGGAATATGCCTTCCTAGGTTATAAAATCTGGCCATTCAACCCGGTACAGTCCATGCGAAGCCTGATTCCCATCTTACTACCATTATCGAGGTTGACTGGAAAGTAACCTTGCCTGCATCTAGATGGATTTATGTCGTCACTGTCACGGTTTCGCCTGGGCTGTTTCACAGGGACTCAAACAATGGCCTGGACTAGATTCTTTCATGGATGTCAATAGGCTGCGGGCGGAATCGCAGAACTGCCGTCTGTGTAAAATGATATATGATTACACATTCGCCGATACCCAGAAAGCAGTACCATATCAGGTTTCAGATCTCTTCTATATGCCACCCCAAGATACTGGCATCCCGCTTAGTTACGTGAGACTTCCCAACCGTCAAGGGAGTAGCGTCGAATTAGCAGTATGGAGCGATGAAGGTAACTGACTTCCAGCCAATATGCTTTCTTGTCTGAGTGATAGAGGCCTGCATCAGTAATAACACTTCAGTTAGGTTCAGCTGCCGCCCTCTCTGGAAAGTTTTGCACAGTGCCGCCTCTACCAAGCGACAACTGCCCGGAGGCGTTCGATTTAATTAGATCTTGGATTCAGAGATGCTCTCAAGGGCATGATTTGTGGCATGATTTGTGTAAAGGCACACTCTCTAAGTCCTGTCT
GATGAGGTTGCGGGTCCAAAACTTCCTACCCGAATATTGGACGTTGGGCCCCTAAACCATGAGTCTGTTTCTCTCTTTGAAACAAACGGCCAGCGAGGGGAATTCTGCGCGCTCAGCTACTGTTGGGGCCCAGAAGGTACACAAACTCTAATGACGACGAGGGATACCATCAAAGATCATCGGAAAGGCATTCAATTCAGCAGTCTCCCTAAGACCTTTCAAGATGCCGTTGTTGTTACACGTCAACTTGGTATTCGTTATCTCTGGATCGACAGCCTTTGCATCATACAGGGAGACAAGGACGATTGGATGAAAGAGTCTGCCAACATGGCAGGGGTTTTACCAGGAAGCTTACTTGGTGATAGCAGCTTCCGGAGCTGCAAACCCAAGACAAGGCTGCTTCTCAACCAAACGCAGATGCCCAACTGCTGTAGAGGTTCCATATTGTCTAGCGGAAGGGCAGACCGCTGGCTCTATAAAGCTCTCGATGCGTATCTACGGGGATGAATCACCATCAAGGGGACCACTGGCTAAAAGAGGATGGGTTCTGCAGGAGTGGACTCTAGCACGGAGAGCTTTACATTACATGCCAGAGGGCATGTCATGGAGATGCAAGACATTGGAGTCTGGTGAAAGATATCATTATGATATAGTGCAGTACAGTCGCTCGTGGGAAAAGATCCTCCGGCAATACTCCGAATGTAAGCTCACCCACAAAGAGGACCGACTAGTGGCCTTGGAAGGACTGGCTCAGGCGCGGCTTGAGGAGACCCGTGACAATTATAGCTTCGGCGTATTCGAGTCAAGAATTCTGGAAACAGCTTCTTTGGATGATGGACGAAAGTGGATCGACACAGACTTCGGAAGATCTGACGAATGTGCCTCACTGGTCTTGGGCTTCCAAAGGAGGATCAAAAATCTTCTGGGTAATATACGGCCATGAGTGGCAGCCAATATACCGCACGCGAGCTGTTATCGAAGCTACTGGCGTCTTGAGAGTTGATGGCTTTGTGGCACAATCGACAACTTCTATTGCCGAATATGGAGAATTAGGCGATAGTAGCGAGCAAATGTTTCATAACCTAATACCTTCGTTCCAGCCATATGGGAGAGATTCGTTCCACTGGATCCAAACCGAATCCGGAGATACCCAAATCGTCGGCGTAGCTGTCTTTGATAGAGAGCACCATTCAGAAGTGCATATTCTTTTCTAAAACGATGGAGTGACTGTGAAGAGTGAGTCTTGCACAACAATATGTCATCGATAACACAAAACCTAAACTGATTTGTTTGTGTATCTCTATAGGTGGGTGGAGATGTGTATTGACGAAAAATATACCGAGGAAGATATGGTAAGAGCAAATTAACTTGTTGGATGTTAATCTTGAAACAGCTAACGATCAGCCTAGACGTTATACGCTGTTTTGCTGCTGATACCGAGTGATGATGGAGATGGTTGTTTCCAGCGAGTGGGTATGGGATTTGTTATTCCAGGCCCAGAAACCAAGGAGGTGTCGGCAGTTCATCAGACTATTAGGTTGATTTGAGTAGCTTTTACGCGCTGTGTTAGAGAGATATATGTTCTACCTGTACAATAGATGATTGTCAATAGTTCGCCGCCGTCCAAGATGCATGTCACTGGTAACACAATCACTGCAATCAGGTGAAAAAACCGTTTACTAAAAGTTCATATAGACTAAGAATGCTTATGCTAGGCCCCAGCCCATCGCTTCATTCTTCTCGATATACTGTTGCCTATCTTGTCAATCTTCCACAAACACCTTCTCTGCTACTCGCCCATCCACAGCCCTCCGAGGCGAAAAGGTGACGATGCCAACAGTCAAATATGCCAAACTCGTTGTTCTCGACCTCTTTACACGTTCGCGCGATGGTATATCCAATATTGGAGATAAACACAAAGAATAATCGAGAGAACTGCTGCTTGAGAACCCCACGCGTGAGATGAAGAGGAAACGTGCGATTGCCGGTAACCTCTACATGACTGGCGTTTTAGAGGATCCGTCACGCATCTGTATACATTCCACGCCTTCGCTCACAATTATTTCTGTTTACGGGTTTTCCGTTTGGGGCTTCTCCGTTTGGCGGTTTTCCGTTTAGAGGTCTTCTGTTTGGAGATTTTCTTTTTGGGGGTGAGCGTCATAGTACCGTCTGCGTTTTTTCTATCAAGAATTAACATTTAGAAGGCAAACACCCCGGAAAATAACTTCAAATCGCTTACGATCGCAGCATCATAGGTCGAATCAGCAGGATTTATGGGGACCCAGTTTGGGATCTTCGCCATTCGCAACTTCAGTGTACCAACCTAGGAAGTCATTTAGCCATGTCCAAAATCTCAAGAGCCACGCCGACCTTACGATCAAGTTGATTATGGTATCCAGTAGTGAAGCCTTTTATTCCGTTTATCGGTACATCGAGTTCGTGAATATATCGGTAATGGTATCGAAGTGAGTCCCGCCAAAAGTAAGGTTCATACTCGAATTAAATTAGTAGTTGTTTTTTCCACAATGCAGAAGTTATGCCATACTCTGTCACAGAGAACACCGTTCGCGTCTCGCCAGCGGCAAAAAAGCTCTCCTGGCATGATGATGGCTTCGCCCTTCTGGAAACGAAACTTAGCAGAGATGTTGCGACAGAGCAGTTGGAGCTGGGCTCTAAAACTAACATAGTTCAACTAGAGAGTGGGCATCGCCTCATTATTTCTGTCGTAATGGCCGTCTCCCTCAATATACCTGAGGTAGCCGTCTCTATTCTTGTACGTCGTTCGCGGCATTGCTCAGCAGTGATTGGCGTATAAATATTTATTGTTTAAAAATTCCTAGGTCTGGTGTGTCTGAGAAACGGTTTGTGATAGTTGTGTGTGGAAGGAGAAGGAGCTGTGCAGCTGGGGGAAAATGTATGTGCATATACGCGTCTAGGAAGAGCGAAGGGGAAATCCCATATTTTTTTTACTTTTGTTGTGATTTTTCACTTAAGTCCTTTTGGCTCTTTACGTCAATGTGAACCATATGCCCTGCTTCTTTTCCCAAGTCAATGTCAACTGCCATGAACAGCGTCCTAAAGTTCAATACAGTAACAATTTTCTTATGTCTAAGTAAAAATACAGCCCTACTTCATTTATAATATGCCATAAAGCTTGCTTT|||||4403|,GAAAGGCCGGGTGTCGAATATGCGGGGAATCAATGGGTATAAGTACTTCGAGGCGAGCGACAAGATCTTGGCTTTTGACAAGAGGCTTGCCACGAGCGACAAGTCTTGCCATCATGAGTGAACTTTGGTGTCATGGCTTTTGATCAGGGCGGGTCTGACCGGTAACTAGTGTCCTTGGCGTCGGGTCGATGAGCGCGGAGGCTTGAGGAGGATGGTTTGCATGGTGTTGAGGGGTTGTTCCTTTCATGTACGACTCTATTCATCAGCACAGGCGATATATCGTGTATCATGAATGCAGTGGTTGTTACGCAGCGTCATGTCTGAAGGCTGCTGTGATACATCTTCAGCACGAGGCTGTCTCAGACATTCAAGACGTCAACTACCTTACCATGAACTAGACTAGGTGGTTTCACTTCAGCACGAGATAAAAATCACATCATCCCGATTCCAAGACAAGCCAAGAGCCTCATTCCCCCATCCCCACCCTTGGCGCCGCGTAACTCCCCAGTCTTCAAGCCCGTAAACACCCCCAGAAACCCACTCTCCCAGGCAAAACGACAAGCAGAAATAACGACACCTCGCCATCGAATCTTGGCGGATGAGAGCCAAGATCTGGTTATCAAGCACCGGGTGGTTATTTAAAGTTGTTTAGTCCGAGTCTATTCGTCCTCTAGCCAATGAGGGGAGAGGGGCATGCCGCCAAGTCGGTTTTGCTATTCCGTATTGACTTTGGGGCGGATCTTGGGCGTGCTGGGGGGGGGCGATTCGGACAGAAGTGGCGAAAAGGGAAACGGTCTGATTTTGGTTGGACTTTCTGGAAGGCGTTGTGGAAGAGGGGGGCTGGCGTTGAGTTTTTGAGGCTGTGGTTGGTCGAGTTTGAATCCGCCAAGGGCGTCGGGTTGTTTATAAATGTGATAACGGATTGAATACAGCAGGCAGAGTTTATGCTTTTCTGGGCGTAAGTAAGCCGAGGATGAAAGAAAGAATGGGCTCTGTATGGTTATTCATTCATTGACTCTACCTTGGGTACTTATATCTAGTAAACTTGCCAAGTGGGTGACAGAATAACCGAGACTGAAAAGATTACGAACACACGTACCTCAAATATTACGCCTACAAATCCTAACTCTTTAAGCATCTGCTACGGAGTACTATATTTATATTTCTCTAGTAAATGCTATTATATCTATACTTCTTTAGTAACTGCTGCTATAGTTATATTTCTCTAGTAACTGCTACTATATTTATATTTCTTTAGTAACCGCTAGTATATTCATATTTATCTACTACTTAGTAATCTTTTTATACTGCATTGGTTCAATAAACTAACTAGGTGCTTATATTGTTGAATGTATGCACTTATTCATCTTGCGGTCTCGCTTTTTCTGACCTTGGCTTGCTTGCCTACCTATATATACTCATAGCTGTTGTCTGGATGATTTCCCCTCTAAGACTGTAAACGTCGATGATAGATAGGTCGCTAAACCTTGTATCTTGAGCCGCATCGTCCTTTTTCGAGCTTGAGTAGCTATTAAAGTGAGCAACCACGTCCCACGCGCTGAGTACATAGGCAGCACTTGTCGTTCTTTTTCGTTGACTTGGTTATTGGCCTCGTCATTACTGCTACATCTCAATATCTGCCCCAACTTGACCATGTGTGTGCCTTGTAGTATGCCTTTCGATGCACTTGGTGATTTATACCCTGTAGCAGTATCGTCCAGACTGATGAACTTGAAGACCCCCTAACTTGCTCCCAGCGAGAATTACGGGTTGAATTTGTTAGTATTTCTACTAGAAATCACCTATTTGCTAGGCACCTTAATTATCATTATATCTACATCACCCGCTTGCGTTTTCTACCACTGGGCAGGATGGCGAGGCAGCCAGCAGTACAGTGCGAGAAATTCGCGTACAGGCGAGTCTTGTGCCGTTGTTGTTGGGTTGGCTCTACTATAAATATGCTGGTCTACCAAATAGGCACTGCCACACTCCAGGATGCTGTTTAGCGGTAAATCAGGCAGCAACGGTACCTGACGACATTATGCCTTGAGATATGGAATATGCCTTCCTAGGTTATAAAATCTGGCCATTCAACCCGGTACAGTCCATGCGAAGCCTGATTCCCATCTTACTACCATTATCGAGGTTGACTGGAAAGTAACCTTGCCTGCATCTAGATGGATTTATGTCGTCACTGTCACGGTTTCGCCTGGGCTGTTTCACAGGGACTCAAACAATGGCCTGGACTAGATTCTTTCATGGATGTCAATAGGCTGCGGGCGGAATCGCAGAACTGCCGTCTGTGTAAAATGATATATGATTACACATTCGCCGATACCCAGAAAGCAGTACCATATCAGGTTTCAGATCTCTTCTATATGCCACCCCAAGATACTGGCATCCCGCTTAGTTACGTGAGACTTCCCAACCGTCAAGGGAGTAGCGTCGAATTAGCAGTATGGAGCGATGAAGGTAACTGACTTCCAGCCAATATGCTTTCTTGTCTGAGTGATAGAGGCCTGCATCAGTAATAACACTTCAGTTAGGTTCAGCTGCCGCCCTCTCTGGAAAGTTTTGCACAGTGCCGCCTCTACCAAGCGACAACTGCCCGGAGGCGTTCGATTTAATTAGATCTTGGATTCAGAGATGCTCTCAAGGGCATGATTTGTGGCATGATTTGTGTAAAGGCACACTCTCTAAGTCCTGTCTAGATGAGGTTGCGGGTCCAAAACTTCCTACCCGAATATTGGACGTTGGGCCCCTAAACCATGAGTCTGTTTCTCTCTTTGAAACAAACGGCCAGCGAGGGGAATTCTGCGCGCTCAGCTACTGTTGGGGCCCAGAAGGTACACAAACTCTAATGACGACGAGGGATACCATCAAAGATCATCGGAAAGGCATTCAATTCAGCAGTCTCCCTAAGACCTTTCAAGATGCCGTTGTTGTTACACGTCAACTTGGTATTCGTTATCTCTGGATCGACAGCCTTTGCATCATACAGGGAGACAAGGACGATTGGATGAAAGAGTCTGCCAACATGGCAGGGGTTTTACCAGGAAGCTTACTTGGTGATAGCAGCTTCCGGAGCTGCAAACCCAAGACAAGGCTGCTTCTCAACCAAACGCAGATGCCCAACTGCTGTAGAGGTTCCATATTGTCTAGCGGAAGGGCAGACCGCTGGCTCTATAAAGCTCTCGATGCGTATCTACGGGGATGAATCACCATCAAGGGGACCACTGGCTAAAAGAGGATGGGTTCTGCAGGAGTGGACTCTAGCACGGAGAGCTTTACATTACATGCCAGAGGGCATGTCATGGAGATGCAAGACATTGGAGTCTGGTGAAAGATATCATTATGATATAGTGCAGTACAGTCGCTCGTGGGAAAAGATCCTCCGGCAATACTCCGAATGTAAGCTCACCCACAAAGAGGACCGACTAGTGGCCTTGGAAGGACTGGCTCAGGCGCGGCTTGAGGAGACCCGTGACAATTATAGCTTCGGCGTATTCGAGTCAAGAATTCTGGAAACAGCTTCTTTGGATGATGGACGAAAGTGGATCGACACAGACTTCGGAAGATCTGACGAATGTGCCTCACTGGTCTTGGGCTTCCAAAGGAGGATCAAAAATCTTCTGGGTAATATACGGCCATGAGTGGCAGCCAATATACCGCACGCGAGCTGTTATCGAAGCTACTGGCGTCTTGAGAGTTGATGGCTTTGTGGCACAATCGACAACTTCTATTGCCGAATATGGAGAATTAGGCGATAGTAGCGAGCAAATGTTTCATAACCTAATACCTTCGTTCCAGCCATATGGGAGAGATTCGTTCCACTGGATCCAAACCGAATCCGGAGATACCCAAATCGTCGGCGTAGCTGTCTTTGATAGAGAGCACCATTCAGAAGTGCATATTCTTTTCTAAAACGATGGAGTGACTGTGAAGAGTGAGTCTTGCACAACAATATGTCATCGATAACACAAAACCTAAACTGATTTGTTTGTGTATCTCTATAGGTGGGTGGAGATGTGTATTGACGAAAAATATACCGAGGAAGATATGGTAAGAGCAAATTAACTTGTTGGATGTTAATCTTGAAACAGCTAACGATCAGCCTAGACGTTATACGCTGTTTTGCTGCTGATACCGAGTGATGATGGAGATGGTTGTTTCCAGCGAGTGGGTATGGGATTTGTTATTCCAGGCCCAGAAACCAAGGAGGTGTCGGCAGTTCATCAGACTATTAGGTTGATTTGAGTAGCTTTTACGCGCTGTGTTAGAGAGATATATGTTCTACCTGTACAATAGATGATTGTCAATAGTTCGCCGCCGTCCAAGATGCATGTCACTGGTAACACAATCACTGCAATCAGGTGAAAAAACCGTTTACTAAAAGTTCATATAGACTAAGAATGCTTATGCTAGGCCCCAGCCCATCGCTTCATTCTTCTCGATATACTGTTGCCTATCTTGTCAATCTTCCACAAACACCTTCTCTGCTACTCGCCCATCCACAGCCCTCCGAGGCGAAAAGGTGACGATGCCAACAGTCAAATATGCCAAACTCGTTGTTCTCGACCTCTTTACACGTTCGCGCGATGGTATATCCAATATTGGAGATAAACACAAAGAATAATCGAGAGAACTGCTGCTTGAGAACCCCACGCGTGAGATGAAGAGGAAACGTGCGATTGCCGGTAACCTCTACATGACTGGCGTTTTAGAGGATCCGTCACGCATCTGTATACATTCCACGCCTTCGCTCACAATTATTTCTGTTTACGGGTTTTCCGTTTGGGGCTTCTCCGTTTGGCGGTTTTCCGTTTAGAGGTCTTCTGTTTGGAGATTTTCTTTTTGGGGGTGAGCGTCATAGTACCGTCTGCGTTTTTTCTATCAAGAATTAACATTTAGAAGGCAAACACCCCGGAAAATAACTTCAAATCGCTTACGATCGCAGCATCATAGGTCGAATCAGCAGGATTTATGGGGACCCAGTTTGGGATCTTCGCCATTCGCAACTTCAGTGTACCAACCTAGGAAGTCATTTAGCCATGTCCAAAATCTCAAGAGCCACGCCGACCTTACGATCAAGTTGATTATGGTATCCAGTAGTGAAGCCTTTTATTCCGTTTATCGGTACATCGAGTTCGTGAATATATCGGTAATGGTATCGAAGTGAGTCCCGCCAAAAGTAAGGTTCATACTCGAATTAAATTAGTAGTTGTTTTTTCCACAATGCAGAAGTTATGCCATACTCTGTCACAGAGAACACCGTTCGCGTCTCGCCAGCGGCAAAAAAGCTCTCCTGGCATGATGATGGCTTCGCCCTTCTGGAAACGAAACTTAGCAGAGATGTTGCGACAGAGCAGTTGGAGCTGGGCTCTAAAACTAACATAGTTCAACTAGAGAGTGGGCATCGCCTCATTATTTCTGTCGTAATGGCCGTCTCCCTCAATATACCTGAGGTAGCCGTCTCTATTCTTGTACGTCGTTCGCGGCATTGCTCAGCAGTGATTGGCGTATAAATATTTATTGTTTAAAAATTCCTAGGTCTGGTGTGTCTGAGAAACGGTTTGTGATAGTTGTGTGTGGAAGGAGAAGGAGCTGTGCAGCTGGGGGAAAATGTATGTGCATATACGCGTCTAGGAAGAGCGAAGGGGAAATCCCATATTTTTTTTACTTTTGTTGTGATTTTTCACTTAAGTCCTTTTGGCTCTTTACGTCAATGTGAACCATATGCCCTGCTTCTTTTCCCAAGTCAATGTCAACTGCCATGAACAGCGTCCTAAAGTTCAATACAGTAACAATTTTCTTATGTCTAAGTAAAAATACAGCCCTACTTCATTTATAATATGCCATAAAGCTTGCTTT|upstream_gene_variant|MODIFIER|exon-XM_006968681.2-1|GENE_exon-XM_006968681.2-1|transcript|rna-XM_006968681.2|protein_coding||c.-4404_-4403insGAAAGGCCGGGTGTCGAATATGCGGGGAATCAATGGGTATAAGTACTTCGAGGCGAGCGACAAGATCTTGGCTTTTGACAAGAGGCTTGCCACGAGCGACAAGTCTTGCCATCATGAGTGAACTTTGGTGTCATGGCTTTTGATCAGGGCGGGTCTGACCGGTAACTAGTGTCCTTGGCGTCGGGTCGATGAGCGCGGAGGCTTGAGGAGGATGGTTTGCATGGTGTTGAGGGGTTGTTCCTTTCATGTACGACTCTATTCATCAGCACAGGCGATATATCGTGTATCATGAATGCAGTGGTTGTTACGCAGCGTCATGTCTGAAGGCTGCTGTGATACATCTTCAGCACGAGGCTGTCTCAGACATTCAAGACGTCAACTACCTTACCATGAACTAGACTAGGTGGTTTCACTTCAGCACGAGATAAAAATCACATCATCCCGATTCCAAGACAAGCCAAGAGCCTCATTCCCCCATCCCCACCCTTGGCGCCGCGTAACTCCCCAGTCTTCAAGCCCGTAAACACCCCCAGAAACCCACTCTCCCAGGCAAAACGACAAGCAGAAATAACGACACCTCGCCATCGAATCTTGGCGGATGAGAGCCAAGATCTGGTTATCAAGCACCGGGTGGTTATTTAAAGTTGTTTAGTCCGAGTCTATTCGTCCTCTAGCCAATGAGGGGAGAGGGGCATGCCGCCAAGTCGGTTTTGCTATTCCGTATTGACTTTGGGGCGGATCTTGGGCGTGCTGGGGGGGGGCGATTCGGACAGAAGTGGCGAAAAGGGAAACGGTCTGATTTTGGTTGGACTTTCTGGAAGGCGTTGTGGAAGAGGGGGGCTGGCGTTGAGTTTTTGAGGCTGTGGTTGGTCGAGTTTGAATCCGCCAAGGGCGTCGGGTTGTTTATAAATGTGATAACGGATTGAATACAGCAGGCAGAGTTTATGCTTTTCTGGGCGTAAGTAAGCCGAGGATGAAAGAAAGAATGGGCTCTGTATGGTTATTCATTCATTGACTCTACCTTGGGTACTTATATCTAGTAAACTTGCCAAGTGGGTGACAGAATAACCGAGACTGAAAAGATTACGAACACACGTACCTCAAATATTACGCCTACAAATCCTAACTCTTTAAGCATCTGCTACGGAGTACTATATTTATATTTCTCTAGTAAATGCTATTATATCTATACTTCTTTAGTAACTGCTGCTATAGTTATATTTCTCTAGTAACTGCTACTATATTTATATTTCTTTAGTAACCGCTAGTATATTCATATTTATCTACTACTTAGTAATCTTTTTATACTGCATTGGTTCAATAAACTAACTAGGTGCTTATATTGTTGAATGTATGCACTTATTCATCTTGCGGTCTCGCTTTTTCTGACCTTGGCTTGCTTGCCTACCTATATATACTCATAGCTGTTGTCTGGATGATTTCCCCTCTAAGACTGTAAACGTCGATGATAGATAGGTCGCTAAACCTTGTATCTTGAGCCGCATCGTCCTTTTTCGAGCTTGAGTAGCTATTAAAGTGAGCAACCACGTCCCACGCGCTGAGTACATAGGCAGCACTTGTCGTTCTTTTTCGTTGACTTGGTTATTGGCCTCGTCATTACTGCTACATCTCAATATCTGCCCCAACTTGACCATGTGTGTGCCTTGTAGTATGCCTTTCGATGCACTTGGTGATTTATACCCTGTAGCAGTATCGTCCAGACTGATGAACTTGAAGACCCCCTAACTTGCTCCCAGCGAGAATTACGGGTTGAATTTGTTAGTATTTCTACTAGAAATCACCTATTTGCTAGGCACCTTAATTATCATTATATCTACATCACCCGCTTGCGTTTTCTACCACTGGGCAGGATGGCGAGGCAGCCAGCAGTACAGTGCGAGAAATTCGCGTACAGGCGAGTCTTGTGCCGTTGTTGTTGGGTTGGCTCTACTATAAATATGCTGGTCTACCAAATAGGCACTGCCACACTCCAGGATGCTGTTTAGCGGTAAATCAGGCAGCAACGGTACCTGACGACATTATGCCTTGAGATATGGAATATGCCTTCCTAGGTTATAAAATCTGGCCATTCAACCCGGTACAGTCCATGCGAAGCCTGATTCCCATCTTACTACCATTATCGAGGTTGACTGGAAAGTAACCTTGCCTGCATCTAGATGGATTTATGTCGTCACTGTCACGGTTTCGCCTGGGCTGTTTCACAGGGACTCAAACAATGGCCTGGACTAGATTCTTTCATGGATGTCAATAGGCTGCGGGCGGAATCGCAGAACTGCCGTCTGTGTAAAATGATATATGATTACACATTCGCCGATACCCAGAAAGCAGTACCATATCAGGTTTCAGATCTCTTCTATATGCCACCCCAAGATACTGGCATCCCGCTTAGTTACGTGAGACTTCCCAACCGTCAAGGGAGTAGCGTCGAATTAGCAGTATGGAGCGATGAAGGTAACTGACTTCCAGCCAATATGCTTTCTTGTCTGAGTGATAGAGGCCTGCATCAGTAATAACACTTCAGTTAGGTTCAGCTGCCGCCCTCTCTGGAAAGTTTTGCACAGTGCCGCCTCTACCAAGCGACAACTGCCCGGAGGCGTTCGATTTAATTAGATCTTGGATTCAGAGATGCTCTCAAGGGCATGATTTGTGGCATGATTTGTGTAAAGGCACACTCTCTAAGTCCTGTCTAGATGAGGTTGCGGGTCCAAAACTTCCTACCCGAATATTGGACGTTGGGCCCCTAAACCATGAGTCTGTTTCTCTCTTTGAAACAAACGGCCAGCGAGGGGAATTCTGCGCGCTCAGCTACTGTTGGGGCCCAGAAGGTACACAAACTCTAATGACGACGAGGGATACCATCAAAGATCATCGGAAAGGCATTCAATTCAGCAGTCTCCCTAAGACCTTTCAAGATGCCGTTGTTGTTACACGTCAACTTGGTATTCGTTATCTCTGGATCGACAGCCTTTGCATCATACAGGGAGACAAGGACGATTGGATGAAAGAGTCTGCCAACATGGCAGGGGTTTTACCAGGAAGCTTACTTGGTGATAGCAGCTTCCGGAGCTGCAAACCCAAGACAAGGCTGCTTCTCAACCAAACGCAGATGCCCAACTGCTGTAGAGGTTCCATATTGTCTAGCGGAAGGGCAGACCGCTGGCTCTATAAAGCTCTCGATGCGTATCTACGGGGATGAATCACCATCAAGGGGACCACTGGCTAAAAGAGGATGGGTTCTGCAGGAGTGGACTCTAGCACGGAGAGCTTTACATTACATGCCAGAGGGCATGTCATGGAGATGCAAGACATTGGAGTCTGGTGAAAGATATCATTATGATATAGTGCAGTACAGTCGCTCGTGGGAAAAGATCCTCCGGCAATACTCCGAATGTAAGCTCACCCACAAAGAGGACCGACTAGTGGCCTTGGAAGGACTGGCTCAGGCGCGGCTTGAGGAGACCCGTGACAATTATAGCTTCGGCGTATTCGAGTCAAGAATTCTGGAAACAGCTTCTTTGGATGATGGACGAAAGTGGATCGACACAGACTTCGGAAGATCTGACGAATGTGCCTCACTGGTCTTGGGCTTCCAAAGGAGGATCAAAAATCTTCTGGGTAATATACGGCCATGAGTGGCAGCCAATATACCGCACGCGAGCTGTTATCGAAGCTACTGGCGTCTTGAGAGTTGATGGCTTTGTGGCACAATCGACAACTTCTATTGCCGAATATGGAGAATTAGGCGATAGTAGCGAGCAAATGTTTCATAACCTAATACCTTCGTTCCAGCCATATGGGAGAGATTCGTTCCACTGGATCCAAACCGAATCCGGAGATACCCAAATCGTCGGCGTAGCTGTCTTTGATAGAGAGCACCATTCAGAAGTGCATATTCTTTTCTAAAACGATGGAGTGACTGTGAAGAGTGAGTCTTGCACAACAATATGTCATCGATAACACAAAACCTAAACTGATTTGTTTGTGTATCTCTATAGGTGGGTGGAGATGTGTATTGACGAAAAATATACCGAGGAAGATATGGTAAGAGCAAATTAACTTGTTGGATGTTAATCTTGAAACAGCTAACGATCAGCCTAGACGTTATACGCTGTTTTGCTGCTGATACCGAGTGATGATGGAGATGGTTGTTTCCAGCGAGTGGGTATGGGATTTGTTATTCCAGGCCCAGAAACCAAGGAGGTGTCGGCAGTTCATCAGACTATTAGGTTGATTTGAGTAGCTTTTACGCGCTGTGTTAGAGAGATATATGTTCTACCTGTACAATAGATGATTGTCAATAGTTCGCCGCCGTCCAAGATGCATGTCACTGGTAACACAATCACTGCAATCAGGTGAAAAAACCGTTTACTAAAAGTTCATATAGACTAAGAATGCTTATGCTAGGCCCCAGCCCATCGCTTCATTCTTCTCGATATACTGTTGCCTATCTTGTCAATCTTCCACAAACACCTTCTCTGCTACTCGCCCATCCACAGCCCTCCGAGGCGAAAAGGTGACGATGCCAACAGTCAAATATGCCAAACTCGTTGTTCTCGACCTCTTTACACGTTCGCGCGATGGTATATCCAATATTGGAGATAAACACAAAGAATAATCGAGAGAACTGCTGCTTGAGAACCCCACGCGTGAGATGAAGAGGAAACGTGCGATTGCCGGTAACCTCTACATGACTGGCGTTTTAGAGGATCCGTCACGCATCTGTATACATTCCACGCCTTCGCTCACAATTATTTCTGTTTACGGGTTTTCCGTTTGGGGCTTCTCCGTTTGGCGGTTTTCCGTTTAGAGGTCTTCTGTTTGGAGATTTTCTTTTTGGGGGTGAGCGTCATAGTACCGTCTGCGTTTTTTCTATCAAGAATTAACATTTAGAAGGCAAACACCCCGGAAAATAACTTCAAATCGCTTACGATCGCAGCATCATAGGTCGAATCAGCAGGATTTATGGGGACCCAGTTTGGGATCTTCGCCATTCGCAACTTCAGTGTACCAACCTAGGAAGTCATTTAGCCATGTCCAAAATCTCAAGAGCCACGCCGACCTTACGATCAAGTTGATTATGGTATCCAGTAGTGAAGCCTTTTATTCCGTTTATCGGTACATCGAGTTCGTGAATATATCGGTAATGGTATCGAAGTGAGTCCCGCCAAAAGTAAGGTTCATACTCGAATTAAATTAGTAGTTGTTTTTTCCACAATGCAGAAGTTATGCCATACTCTGTCACAGAGAACACCGTTCGCGTCTCGCCAGCGGCAAAAAAGCTCTCCTGGCATGATGATGGCTTCGCCCTTCTGGAAACGAAACTTAGCAGAGATGTTGCGACAGAGCAGTTGGAGCTGGGCTCTAAAACTAACATAGTTCAACTAGAGAGTGGGCATCGCCTCATTATTTCTGTCGTAATGGCCGTCTCCCTCAATATACCTGAGGTAGCCGTCTCTATTCTTGTACGTCGTTCGCGGCATTGCTCAGCAGTGATTGGCGTATAAATATTTATTGTTTAAAAATTCCTAGGTCTGGTGTGTCTGAGAAACGGTTTGTGATAGTTGTGTGTGGAAGGAGAAGGAGCTGTGCAGCTGGGGGAAAATGTATGTGCATATACGCGTCTAGGAAGAGCGAAGGGGAAATCCCATATTTTTTTTACTTTTGTTGTGATTTTTCACTTAAGTCCTTTTGGCTCTTTACGTCAATGTGAACCATATGCCCTGCTTCTTTTCCCAAGTCAATGTCAACTGCCATGAACAGCGTCCTAAAGTTCAATACAGTAACAATTTTCTTATGTCTAAGTAAAAATACAGCCCTACTTCATTTATAATATGCCATAAAGCTTGCTTT|||||4403|,GAAAGGCCGGGTGTCGAATATGCGGGGAATCAATGGGTATAAGTACTTCGAGGCGAGCGACAAGATCTTGGCTTTTGACAAGAGGCTTGCCACGAGCGACAAGTCTTGCCATCATGAGTGAACTTTGGTGTCATGGCTTTTGATCAGGGCGGGTCTGACCGGTAACTAGTGTCCTTGGCGTCGGGTCGATGAGCGCGGAGGCTTGAGGAGGATGGTTTGCATGGTGTTGAGGGGTTGTTCCTTTCATGTACGACTCTATTCATCAGCACAGGCGATATATCGTGTATCATGAATGCAGTGGTTGTTACGCAGCGTCATGTCTGAAGGCTGCTGTGATACATCTTCAGCACGAGGCTGTCTCAGACATTCAAGACGTCAACTACCTTACCATGAACTAGACTAGGTGGTTTCACTTCAGCACGAGATAAAAATCACATCATCCCGATTCCAAGACAAGCCAAGAGCCTCATTCCCCCATCCCCACCCTTGGCGCCGCGTAACTCCCCAGTCTTCAAGCCCGTAAACACCCCCAGAAACCCACTCTCCCAGGCAAAACGACAAGCAGAAATAACGACACCTCGCCATCGAATCTTGGCGGATGAGAGCCAAGATCTGGTTATCAAGCACCGGGTGGTTATTTAAAGTTGTTTAGTCCGAGTCTATTCGTCCTCTAGCCAATGAGGGGAGAGGGGCATGCCGCCAAGTCGGTTTTGCTATTCCGTATTGACTTTGGGGCGGATCTTGGGCGTGCTGGGGGGGGGCGATTCGGACAGAAGTGGCGAAAAGGGAAACGGTCTGATTTTGGTTGGACTTTCTGGAAGGCGTTGTGGAAGAGGGGGGCTGGCGTTGAGTTTTTGAGGCTGTGGTTGGTCGAGTTTGAATCCGCCAAGGGCGTCGGGTTGTTTATAAATGTGATAACGGATTGAATACAGCAGGCAGAGTTTATGCTTTTCTGGGCGTAAGTAAGCCGAGGATGAAAGAAAGAATGGGCTCTGTATGGTTATTCATTCATTGACTCTACCTTGGGTACTTATATCTAGTAAACTTGCCAAGTGGGTGACAGAATAACCGAGACTGAAAAGATTACGAACACACGTACCTCAAATATTACGCCTACAAATCCTAACTCTTTAAGCATCTGCTACGGAGTACTATATTTATATTTCTCTAGTAAATGCTATTATATCTATACTTCTTTAGTAACTGCTGCTATAGTTATATTTCTCTAGTAACTGCTACTATATTTATATTTCTTTAGTAACCGCTAGTATATTCATATTTATCTACTACTTAGTAATCTTTTTATACTGCATTGGTTCAATAAACTAACTAGGTGCTTATATTGTTGAATGTATGCACTTATTCATCTTGCGGTCTCGCTTTTTCTGACCTTGGCTTGCTTGCCTACCTATATATACTCATAGCTGTTGTCTGGATGATTTCCCCTCTAAGACTGTAAACGTCGATGATAGATAGGTCGCTAAACCTTGTATCTTGAGCCGCATCGTCCTTTTTCGAGCTTGAGTAGCTATTAAAGTGAGCAACCACGTCCCACGCGCTGAGTACATAGGCAGCACTTGTCGTTCTTTTTCGTTGACTTGGTTATTGGCCTCGTCATTACTGCTACATCTCAATATCTGCCCCAACTTGACCATGTGTGTGCCTTGTAGTATGCCTTTCGATGCACTTGGTGATTTATACCCTGTAGCAGTATCGTCCAGACTGATGAACTTGAAGACCCCCTAACTTGCTCCCAGCGAGAATTACGGGTTGAATTTGTTAGTATTTCTACTAGAAATCACCTATTTGCTAGGCACCTTAATTATCATTATATCTACATCACCCGCTTGCGTTTTCTACCACTGGGCAGGATGGCGAGGCAGCCAGCAGTACAGTGCGAGAAATTCGCGTACAGGCGAGTCTTGTGCCGTTGTTGTTGGGTTGGCTCTACTATAAATATGCTGGTCTACCAAATAGGCACTGCCACACTCCAGGATGCTGTTTAGCGGTAAATCAGGCAGCAACGGTACCTGACGACATTATGCCTTGAGATATGGAATATGCCTTCCTAGGTTATAAAATCTGGCCATTCAACCCGGTACAGTCCATGCGAAGCCTGATTCCCATCTTACTACCATTATCGAGGTTGACTGGAAAGTAACCTTGCCTGCATCTAGATGGATTTATGTCGTCACTGTCACGGTTTCGCCTGGGCTGTTTCACAGGGACTCAAACAATGGCCTGGACTAGATTCTTTCATGGATGTCAATAGGCTGCGGGCGGAATCGCAGAACTGCCGTCTGTGTAAAATGATATATGATTACACATTCGCCGATACCCAGAAAGCAGTACCATATCAGGTTTCAGATCTCTTCTATATGCCACCCCAAGATACTGGCATCCCGCTTAGTTACGTGAGACTTCCCAACCGTCAAGGGAGTAGCGTCGAATTAGCAGTATGGAGCGATGAAGGTAACTGACTTCCAGCCAATATGCTTTCTTGTCTGAGTGATAGAGGCCTGCATCAGTAATAACACTTCAGTTAGGTTCAGCTGCCGCCCTCTCTGGAAAGTTTTGCACAGTGCCGCCTCTACCAAGCGACAACTGCCCGGAGGCGTTCGATTTAATTAGATCTTGGATTCAGAGATGCTCTCAAGGGCATGATTTGTGGCATGATTTGTGTAAAGGCACACTCTCTAAGTCCTGTCTAGATGAGGTTGCGGGTCCAAAACTTCCTACCCGAATATTGGACGTTGGGCCCCTAAACCATGAGTCTGTTTCTCTCTTTGAAACAAACGGCCAGCGAGGGGAATTCTGCGCGCTCAGCTACTGTTGGGGCCCAGAAGGTACACAAACTCTAATGACGACGAGGGATACCATCAAAGATCATCGGAAAGGCATTCAATTCAGCAGTCTCCCTAAGACCTTTCAAGATGCCGTTGTTGTTACACGTCAACTTGGTATTCGTTATCTCTGGATCGACAGCCTTTGCATCATACAGGGAGACAAGGACGATTGGATGAAAGAGTCTGCCAACATGGCAGGGGTTTTACCAGGAAGCTTACTTGGTGATAGCAGCTTCCGGAGCTGCAAACCCAAGACAAGGCTGCTTCTCAACCAAACGCAGATGCCCAACTGCTGTAGAGGTTCCATATTGTCTAGCGGAAGGGCAGACCGCTGGCTCTATAAAGCTCTCGATGCGTATCTACGGGGATGAATCACCATCAAGGGGACCACTGGCTAAAAGAGGATGGGTTCTGCAGGAGTGGACTCTAGCACGGAGAGCTTTACATTACATGCCAGAGGGCATGTCATGGAGATGCAAGACATTGGAGTCTGGTGAAAGATATCATTATGATATAGTGCAGTACAGTCGCTCGTGGGAAAAGATCCTCCGGCAATACTCCGAATGTAAGCTCACCCACAAAGAGGACCGACTAGTGGCCTTGGAAGGACTGGCTCAGGCGCGGCTTGAGGAGACCCGTGACAATTATAGCTTCGGCGTATTCGAGTCAAGAATTCTGGAAACAGCTTCTTTGGATGATGGACGAAAGTGGATCGACACAGACTTCGGAAGATCTGACGAATGTGCCTCACTGGTCTTGGGCTTCCAAAGGAGGATCAAAAATCTTCTGGGTAATATACGGCCATGAGTGGCAGCCAATATACCGCACGCGAGCTGTTATCGAAGCTACTGGCGTCTTGAGAGTTGATGGCTTTGTGGCACAATCGACAACTTCTATTGCCGAATATGGAGAATTAGGCGATAGTAGCGAGCAAATGTTTCATAACCTAATACCTTCGTTCCAGCCATATGGGAGAGATTCGTTCCACTGGATCCAAACCGAATCCGGAGATACCCAAATCGTCGGCGTAGCTGTCTTTGATAGAGAGCACCATTCAGAAGTGCATATTCTTTTCTAAAACGATGGAGTGACTGTGAAGAGTGAGTCTTGCACAACAATATGTCATCGATAACACAAAACCTAAACTGATTTGTTTGTGTATCTCTATAGGTGGGTGGAGATGTGTATTGACGAAAAATATACCGAGGAAGATATGGTAAGAGCAAATTAACTTGTTGGATGTTAATCTTGAAACAGCTAACGATCAGCCTAGACGTTATACGCTGTTTTGCTGCTGATACCGAGTGATGATGGAGATGGTTGTTTCCAGCGAGTGGGTATGGGATTTGTTATTCCAGGCCCAGAAACCAAGGAGGTGTCGGCAGTTCATCAGACTATTAGGTTGATTTGAGTAGCTTTTACGCGCTGTGTTAGAGAGATATATGTTCTACCTGTACAATAGATGATTGTCAATAGTTCGCCGCCGTCCAAGATGCATGTCACTGGTAACACAATCACTGCAATCAGGTGAAAAAACCGTTTACTAAAAGTTCATATAGACTAAGAATGCTTATGCTAGGCCCCAGCCCATCGCTTCATTCTTCTCGATATACTGTTGCCTATCTTGTCAATCTTCCACAAACACCTTCTCTGCTACTCGCCCATCCACAGCCCTCCGAGGCGAAAAGGTGACGATGCCAACAGTCAAATATGCCAAACTCGTTGTTCTCGACCTCTTTACACGTTCGCGCGATGGTATATCCAATATTGGAGATAAACACAAAGAATAATCGAGAGAACTGCTGCTTGAGAACCCCACGCGTGAGATGAAGAGGAAACGTGCGATTGCCGGTAACCTCTACATGACTGGCGTTTTAGAGGATCCGTCACGCATCTGTATACATTCCACGCCTTCGCTCACAATTATTTCTGTTTACGGGTTTTCCGTTTGGGGCTTCTCCGTTTGGCGGTTTTCCGTTTAGAGGTCTTCTGTTTGGAGATTTTCTTTTTGGGGGTGAGCGTCATAGTACCGTCTGCGTTTTTTCTATCAAGAATTAACATTTAGAAGGCAAACACCCCGGAAAATAACTTCAAATCGCTTACGATCGCAGCATCATAGGTCGAATCAGCAGGATTTATGGGGACCCAGTTTGGGATCTTCGCCATTCGCAACTTCAGTGTACCAACCTAGGAAGTCATTTAGCCATGTCCAAAATCTCAAGAGCCACGCCGACCTTACGATCAAGTTGATTATGGTATCCAGTAGTGAAGCCTTTTATTCCGTTTATCGGTACATCGAGTTCGTGAATATATCGGTAATGGTATCGAAGTGAGTCCCGCCAAAAGTAAGGTTCATACTCGAATTAAATTAGTAGTTGTTTTTTCCACAATGCAGAAGTTATGCCATACTCTGTCACAGAGAACACCGTTCGCGTCTCGCCAGCGGCAAAAAAGCTCTCCTGGCATGATGATGGCTTCGCCCTTCTGGAAACGAAACTTAGCAGAGATGTTGCGACAGAGCAGTTGGAGCTGGGCTCTAAAACTAACATAGTTCAACTAGAGAGTGGGCATCGCCTCATTATTTCTGTCGTAATGGCCGTCTCCCTCAATATACCTGAGGTAGCCGTCTCTATTCTTGTACGTCGTTCGCGGCATTGCTCAGCAGTGATTGGCGTATAAATATTTATTGTTTAAAAATTCCTAGGTCTGGTGTGTCTGAGAAACGGTTTGTGATAGTTGTGTGTGGAAGGAGAAGGAGCTGTGCAGCTGGGGGAAAATGTATGTGCATATACGCGTCTAGGAAGAGCGAAGGGGAAATCCCATATTTTTTTTACTTTTGTTGTGATTTTTCACTTAAGTCCTTTTGGCTCTTTACGTCAATGTGAACCATATGCCCTGCTTCTTTTCCCAAGTCAATGTCAACTGCCATGAACAGCGTCCTAAAGTTCAATACAGTAACAATTTTCTTATGTCTAAGTAAAAATACAGCCCTACTTCATTTATAATATGCCATAAAGCTTGCTTT|upstream_gene_variant|MODIFIER|exon-XM_006968681.2-1|GENE_exon-XM_006968681.2-1|transcript|rna-XM_006968681.2|protein_coding||c.-4403delTinsGAAAGGCCGGGTGTCGAATATGCGGGGAATCAATGGGTATAAGTACTTCGAGGCGAGCGACAAGATCTTGGCTTTTGACAAGAGGCTTGCCACGAGCGACAAGTCTTGCCATCATGAGTGAACTTTGGTGTCATGGCTTTTGATCAGGGCGGGTCTGACCGGTAACTAGTGTCCTTGGCGTCGGGTCGATGAGCGCGGAGGCTTGAGGAGGATGGTTTGCATGGTGTTGAGGGGTTGTTCCTTTCATGTACGACTCTATTCATCAGCACAGGCGATATATCGTGTATCATGAATGCAGTGGTTGTTACGCAGCGTCATGTCTGAAGGCTGCTGTGATACATCTTCAGCACGAGGCTGTCTCAGACATTCAAGACGTCAACTACCTTACCATGAACTAGACTAGGTGGTTTCACTTCAGCACGAGATAAAAATCACATCATCCCGATTCCAAGACAAGCCAAGAGCCTCATTCCCCCATCCCCACCCTTGGCGCCGCGTAACTCCCCAGTCTTCAAGCCCGTAAACACCCCCAGAAACCCACTCTCCCAGGCAAAACGACAAGCAGAAATAACGACACCTCGCCATCGAATCTTGGCGGATGAGAGCCAAGATCTGGTTATCAAGCACCGGGTGGTTATTTAAAGTTGTTTAGTCCGAGTCTATTCGTCCTCTAGCCAATGAGGGGAGAGGGGCATGCCGCCAAGTCGGTTTTGCTATTCCGTATTGACTTTGGGGCGGATCTTGGGCGTGCTGGGGGGGGGCGATTCGGACAGAAGTGGCGAAAAGGGAAACGGTCTGATTTTGGTTGGACTTTCTGGAAGGCGTTGTGGAAGAGGGGGGCTGGCGTTGAGTTTTTGAGGCTGTGGTTGGTCGAGTTTGAATCCGCCAAGGGCGTCGGGTTGTTTATAAATGTGATAACGGATTGAATACAGCAGGCAGAGTTTATGCTTTTCTGGGCGTAAGTAAGCCGAGGATGAAAGAAAGAATGGGCTCTGTATGGTTATTCATTCATTGACTCTACCTTGGGTACTTATATCTAGTAAACTTGCCAAGTGGGTGACAGAATAACCGAGACTGAAAAGATTACGAACACACGTACCTCAAATATTACGCCTACAAATCCTAACTCTTTAAGCATCTGCTACGGAGTACTATATTTATATTTCTCTAGTAAATGCTATTATATCTATACTTCTTTAGTAACTGCTGCTATAGTTATATTTCTCTAGTAACTGCTACTATATTTATATTTCTTTAGTAACCGCTAGTATATTCATATTTATCTACTACTTAGTAATCTTTTTATACTGCATTGGTTCAATAAACTAACTAGGTGCTTATATTGTTGAATGTATGCACTTATTCATCTTGCGGTCTCGCTTTTTCTGACCTTGGCTTGCTTGCCTACCTATATATACTCATAGCTGTTGTCTGGATGATTTCCCCTCTAAGACTGTAAACGTCGATGATAGATAGGTCGCTAAACCTTGTATCTTGAGCCGCATCGTCCTTTTTCGAGCTTGAGTAGCTATTAAAGTGAGCAACCACGTCCCACGCGCTGAGTACATAGGCAGCACTTGTCGTTCTTTTTCGTTGACTTGGTTATTGGCCTCGTCATTACTGCTACATCTCAATATCTGCCCCAACTTGACCATGTGTGTGCCTTGTAGTATGCCTTTCGATGCACTTGGTGATTTATACCCTGTAGCAGTATCGTCCAGACTGATGAACTTGAAGACCCCCTAACTTGCTCCCAGCGAGAATTACGGGTTGAATTTGTTAGTATTTCTACTAGAAATCACCTATTTGCTAGGCACCTTAATTATCATTATATCTACATCACCCGCTTGCGTTTTCTACCACTGGGCAGGATGGCGAGGCAGCCAGCAGTACAGTGCGAGAAATTCGCGTACAGGCGAGTCTTGTGCCGTTGTTGTTGGGTTGGCTCTACTATAAATATGCTGGTCTACCAAATAGGCACTGCCACACTCCAGGATGCTGTTTAGCGGTAAATCAGGCAGCAACGGTACCTGACGACATTATGCCTTGAGATATGGAATATGCCTTCCTAGGTTATAAAATCTGGCCATTCAACCCGGTACAGTCCATGCGAAGCCTGATTCCCATCTTACTACCATTATCGAGGTTGACTGGAAAGTAACCTTGCCTGCATCTAGATGGATTTATGTCGTCACTGTCACGGTTTCGCCTGGGCTGTTTCACAGGGACTCAAACAATGGCCTGGACTAGATTCTTTCATGGATGTCAATAGGCTGCGGGCGGAATCGCAGAACTGCCGTCTGTGTAAAATGATATATGATTACACATTCGCCGATACCCAGAAAGCAGTACCATATCAGGTTTCAGATCTCTTCTATATGCCACCCCAAGATACTGGCATCCCGCTTAGTTACGTGAGACTTCCCAACCGTCAAGGGAGTAGCGTCGAATTAGCAGTATGGAGCGATGAAGGTAACTGACTTCCAGCCAATATGCTTTCTTGTCTGAGTGATAGAGGCCTGCATCAGTAATAACACTTCAGTTAGGTTCAGCTGCCGCCCTCTCTGGAAAGTTTTGCACAGTGCCGCCTCTACCAAGCGACAACTGCCCGGAGGCGTTCGATTTAATTAGATCTTGGATTCAGAGATGCTCTCAAGGGCATGATTTGTGGCATGATTTGTGTAAAGGCACACTCTCTAAGTCCTGTCTAGATGAGGTTGCGGGTCCAAAACTTCCTACCCGAATATTGGACGTTGGGCCCCTAAACCATGAGTCTGTTTCTCTCTTTGAAACAAACGGCCAGCGAGGGGAATTCTGCGCGCTCAGCTACTGTTGGGGCCCAGAAGGTACACAAACTCTAATGACGACGAGGGATACCATCAAAGATCATCGGAAAGGCATTCAATTCAGCAGTCTCCCTAAGACCTTTCAAGATGCCGTTGTTGTTACACGTCAACTTGGTATTCGTTATCTCTGGATCGACAGCCTTTGCATCATACAGGGAGACAAGGACGATTGGATGAAAGAGTCTGCCAACATGGCAGGGGTTTTACCAGGAAGCTTACTTGGTGATAGCAGCTTCCGGAGCTGCAAACCCAAGACAAGGCTGCTTCTCAACCAAACGCAGATGCCCAACTGCTGTAGAGGTTCCATATTGTCTAGCGGAAGGGCAGACCGCTGGCTCTATAAAGCTCTCGATGCGTATCTACGGGGATGAATCACCATCAAGGGGACCACTGGCTAAAAGAGGATGGGTTCTGCAGGAGTGGACTCTAGCACGGAGAGCTTTACATTACATGCCAGAGGGCATGTCATGGAGATGCAAGACATTGGAGTCTGGTGAAAGATATCATTATGATATAGTGCAGTACAGTCGCTCGTGGGAAAAGATCCTCCGGCAATACTCCGAATGTAAGCTCACCCACAAAGAGGACCGACTAGTGGCCTTGGAAGGACTGGCTCAGGCGCGGCTTGAGGAGACCCGTGACAATTATAGCTTCGGCGTATTCGAGTCAAGAATTCTGGAAACAGCTTCTTTGGATGATGGACGAAAGTGGATCGACACAGACTTCGGAAGATCTGACGAATGTGCCTCACTGGTCTTGGGCTTCCAAAGGAGGATCAAAAATCTTCTGGGTAATATACGGCCATGAGTGGCAGCCAATATACCGCACGCGAGCTGTTATCGAAGCTACTGGCGTCTTGAGAGTTGATGGCTTTGTGGCACAATCGACAACTTCTATTGCCGAATATGGAGAATTAGGCGATAGTAGCGAGCAAATGTTTCATAACCTAATACCTTCGTTCCAGCCATATGGGAGAGATTCGTTCCACTGGATCCAAACCGAATCCGGAGATACCCAAATCGTCGGCGTAGCTGTCTTTGATAGAGAGCACCATTCAGAAGTGCATATTCTTTTCTAAAACGATGGAGTGACTGTGAAGAGTGAGTCTTGCACAACAATATGTCATCGATAACACAAAACCTAAACTGATTTGTTTGTGTATCTCTATAGGTGGGTGGAGATGTGTATTGACGAAAAATATACCGAGGAAGATATGGTAAGAGCAAATTAACTTGTTGGATGTTAATCTTGAAACAGCTAACGATCAGCCTAGACGTTATACGCTGTTTTGCTGCTGATACCGAGTGATGATGGAGATGGTTGTTTCCAGCGAGTGGGTATGGGATTTGTTATTCCAGGCCCAGAAACCAAGGAGGTGTCGGCAGTTCATCAGACTATTAGGTTGATTTGAGTAGCTTTTACGCGCTGTGTTAGAGAGATATATGTTCTACCTGTACAATAGATGATTGTCAATAGTTCGCCGCCGTCCAAGATGCATGTCACTGGTAACACAATCACTGCAATCAGGTGAAAAAACCGTTTACTAAAAGTTCATATAGACTAAGAATGCTTATGCTAGGCCCCAGCCCATCGCTTCATTCTTCTCGATATACTGTTGCCTATCTTGTCAATCTTCCACAAACACCTTCTCTGCTACTCGCCCATCCACAGCCCTCCGAGGCGAAAAGGTGACGATGCCAACAGTCAAATATGCCAAACTCGTTGTTCTCGACCTCTTTACACGTTCGCGCGATGGTATATCCAATATTGGAGATAAACACAAAGAATAATCGAGAGAACTGCTGCTTGAGAACCCCACGCGTGAGATGAAGAGGAAACGTGCGATTGCCGGTAACCTCTACATGACTGGCGTTTTAGAGGATCCGTCACGCATCTGTATACATTCCACGCCTTCGCTCACAATTATTTCTGTTTACGGGTTTTCCGTTTGGGGCTTCTCCGTTTGGCGGTTTTCCGTTTAGAGGTCTTCTGTTTGGAGATTTTCTTTTTGGGGGTGAGCGTCATAGTACCGTCTGCGTTTTTTCTATCAAGAATTAACATTTAGAAGGCAAACACCCCGGAAAATAACTTCAAATCGCTTACGATCGCAGCATCATAGGTCGAATCAGCAGGATTTATGGGGACCCAGTTTGGGATCTTCGCCATTCGCAACTTCAGTGTACCAACCTAGGAAGTCATTTAGCCATGTCCAAAATCTCAAGAGCCACGCCGACCTTACGATCAAGTTGATTATGGTATCCAGTAGTGAAGCCTTTTATTCCGTTTATCGGTACATCGAGTTCGTGAATATATCGGTAATGGTATCGAAGTGAGTCCCGCCAAAAGTAAGGTTCATACTCGAATTAAATTAGTAGTTGTTTTTTCCACAATGCAGAAGTTATGCCATACTCTGTCACAGAGAACACCGTTCGCGTCTCGCCAGCGGCAAAAAAGCTCTCCTGGCATGATGATGGCTTCGCCCTTCTGGAAACGAAACTTAGCAGAGATGTTGCGACAGAGCAGTTGGAGCTGGGCTCTAAAACTAACATAGTTCAACTAGAGAGTGGGCATCGCCTCATTATTTCTGTCGTAATGGCCGTCTCCCTCAATATACCTGAGGTAGCCGTCTCTATTCTTGTACGTCGTTCGCGGCATTGCTCAGCAGTGATTGGCGTATAAATATTTATTGTTTAAAAATTCCTAGGTCTGGTGTGTCTGAGAAACGGTTTGTGATAGTTGTGTGTGGAAGGAGAAGGAGCTGTGCAGCTGGGGGAAAATGTATGTGCATATACGCGTCTAGGAAGAGCGAAGGGGAAATCCCATATTTTTTTTACTTTTGTTGTGATTTTTCACTTAAGTCCTTTTGGCTCTTTACGTCAATGTGAACCATATGCCCTGCTTCTTTTCCCAAGTCAATGTCAACTGCCATGAACAGCGTCCTAAAGTTCAATACAGTAACAATTTTCTTATGTCTAAGTAAAAATACAGCCCTACTTCATTTATAATATGCCATAAAGCTTGCTTT|||||4403|,GAAAGGCCGGGTGTCGAATATGCGGGGAATCAATGGGTATAAGTACTTCGAGGCGAGCGACAAGATCTTGGCTTTTGACAAGAGGCTTGCCACGAGCGACAAGTCTTGCCATCATGAGTGAACTTTGGTGTCATGGCTTTTGATCAGGGCGGGTCTGACCGGTAACTAGTGTCCTTGGCGTCGGGTCGATGAGCGCGGAGGCTTGAGGAGGATGGTTTGCATGGTGTTGAGGGGTTGTTCCTTTCATGTACGACTCTATTCATCAGCACAGGCGATATATCGTGTATCATGAATGCAGTGGTTGTTACGCAGCGTCATGTCTGAAGGCTGCTGTGATACATCTTCAGCACGAGGCTGTCTCAGACATTCAAGACGTCAACTACCTTACCATGAACTAGACTAGGTGGTTTCACTTCAGCACGAGATAAAAATCACATCATCCCGATTCCAAGACAAGCCAAGAGCCTCATTCCCCCATCCCCACCCTTGGCGCCGCGTAACTCCCCAGTCTTCAAGCCCGTAAACACCCCCAGAAACCCACTCTCCCAGGCAAAACGACAAGCAGAAATAACGACACCTCGCCATCGAATCTTGGCGGATGAGAGCCAAGATCTGGTTATCAAGCACCGGGTGGTTATTTAAAGTTGTTTAGTCCGAGTCTATTCGTCCTCTAGCCAATGAGGGGAGAGGGGCATGCCGCCAAGTCGGTTTTGCTATTCCGTATTGACTTTGGGGCGGATCTTGGGCGTGCTGGGGGGGGGCGATTCGGACAGAAGTGGCGAAAAGGGAAACGGTCTGATTTTGGTTGGACTTTCTGGAAGGCGTTGTGGAAGAGGGGGGCTGGCGTTGAGTTTTTGAGGCTGTGGTTGGTCGAGTTTGAATCCGCCAAGGGCGTCGGGTTGTTTATAAATGTGATAACGGATTGAATACAGCAGGCAGAGTTTATGCTTTTCTGGGCGTAAGTAAGCCGAGGATGAAAGAAAGAATGGGCTCTGTATGGTTATTCATTCATTGACTCTACCTTGGGTACTTATATCTAGTAAACTTGCCAAGTGGGTGACAGAATAACCGAGACTGAAAAGATTACGAACACACGTACCTCAAATATTACGCCTACAAATCCTAACTCTTTAAGCATCTGCTACGGAGTACTATATTTATATTTCTCTAGTAAATGCTATTATATCTATACTTCTTTAGTAACTGCTGCTATAGTTATATTTCTCTAGTAACTGCTACTATATTTATATTTCTTTAGTAACCGCTAGTATATTCATATTTATCTACTACTTAGTAATCTTTTTATACTGCATTGGTTCAATAAACTAACTAGGTGCTTATATTGTTGAATGTATGCACTTATTCATCTTGCGGTCTCGCTTTTTCTGACCTTGGCTTGCTTGCCTACCTATATATACTCATAGCTGTTGTCTGGATGATTTCCCCTCTAAGACTGTAAACGTCGATGATAGATAGGTCGCTAAACCTTGTATCTTGAGCCGCATCGTCCTTTTTCGAGCTTGAGTAGCTATTAAAGTGAGCAACCACGTCCCACGCGCTGAGTACATAGGCAGCACTTGTCGTTCTTTTTCGTTGACTTGGTTATTGGCCTCGTCATTACTGCTACATCTCAATATCTGCCCCAACTTGACCATGTGTGTGCCTTGTAGTATGCCTTTCGATGCACTTGGTGATTTATACCCTGTAGCAGTATCGTCCAGACTGATGAACTTGAAGACCCCCTAACTTGCTCCCAGCGAGAATTACGGGTTGAATTTGTTAGTATTTCTACTAGAAATCACCTATTTGCTAGGCACCTTAATTATCATTATATCTACATCACCCGCTTGCGTTTTCTACCACTGGGCAGGATGGCGAGGCAGCCAGCAGTACAGTGCGAGAAATTCGCGTACAGGCGAGTCTTGTGCCGTTGTTGTTGGGTTGGCTCTACTATAAATATGCTGGTCTACCAAATAGGCACTGCCACACTCCAGGATGCTGTTTAGCGGTAAATCAGGCAGCAACGGTACCTGACGACATTATGCCTTGAGATATGGAATATGCCTTCCTAGGTTATAAAATCTGGCCATTCAACCCGGTACAGTCCATGCGAAGCCTGATTCCCATCTTACTACCATTATCGAGGTTGACTGGAAAGTAACCTTGCCTGCATCTAGATGGATTTATGTCGTCACTGTCACGGTTTCGCCTGGGCTGTTTCACAGGGACTCAAACAATGGCCTGGACTAGATTCTTTCATGGATGTCAATAGGCTGCGGGCGGAATCGCAGAACTGCCGTCTGTGTAAAATGATATATGATTACACATTCGCCGATACCCAGAAAGCAGTACCATATCAGGTTTCAGATCTCTTCTATATGCCACCCCAAGATACTGGCATCCCGCTTAGTTACGTGAGACTTCCCAACCGTCAAGGGAGTAGCGTCGAATTAGCAGTATGGAGCGATGAAGGTAACTGACTTCCAGCCAATATGCTTTCTTGTCTGAGTGATAGAGGCCTGCATCAGTAATAACACTTCAGTTAGGTTCAGCTGCCGCCCTCTCTGGAAAGTTTTGCACAGTGCCGCCTCTACCAAGCGACAACTGCCCGGAGGCGTTCGATTTAATTAGATCTTGGATTCAGAGATGCTCTCAAGGGCATGATTTGTGGCATGATTTGTGTAAAGGCACACTCTCTAAGTCCTGTCTAGATGAGGTTGCGGGTCCAAAACTTCCTACCCGAATATTGGACGTTGGGCCCCTAAACCATGAGTCTGTTTCTCTCTTTGAAACAAACGGCCAGCGAGGGGAATTCTGCGCGCTCAGCTACTGTTGGGGCCCAGAAGGTACACAAACTCTAATGACGACGAGGGATACCATCAAAGATCATCGGAAAGGCATTCAATTCAGCAGTCTCCCTAAGACCTTTCAAGATGCCGTTGTTGTTACACGTCAACTTGGTATTCGTTATCTCTGGATCGACAGCCTTTGCATCATACAGGGAGACAAGGACGATTGGATGAAAGAGTCTGCCAACATGGCAGGGGTTTTACCAGGAAGCTTACTTGGTGATAGCAGCTTCCGGAGCTGCAAACCCAAGACAAGGCTGCTTCTCAACCAAACGCAGATGCCCAACTGCTGTAGAGGTTCCATATTGTCTAGCGGAAGGGCAGACCGCTGGCTCTATAAAGCTCTCGATGCGTATCTACGGGGATGAATCACCATCAAGGGGACCACTGGCTAAAAGAGGATGGGTTCTGCAGGAGTGGACTCTAGCACGGAGAGCTTTACATTACATGCCAGAGGGCATGTCATGGAGATGCAAGACATTGGAGTCTGGTGAAAGATATCATTATGATATAGTGCAGTACAGTCGCTCGTGGGAAAAGATCCTCCGGCAATACTCCGAATGTAAGCTCACCCACAAAGAGGACCGACTAGTGGCCTTGGAAGGACTGGCTCAGGCGCGGCTTGAGGAGACCCGTGACAATTATAGCTTCGGCGTATTCGAGTCAAGAATTCTGGAAACAGCTTCTTTGGATGATGGACGAAAGTGGATCGACACAGACTTCGGAAGATCTGACGAATGTGCCTCACTGGTCTTGGGCTTCCAAAGGAGGATCAAAAATCTTCTGGGTAATATACGGCCATGAGTGGCAGCCAATATACCGCACGCGAGCTGTTATCGAAGCTACTGGCGTCTTGAGAGTTGATGGCTTTGTGGCACAATCGACAACTTCTATTGCCGAATATGGAGAATTAGGCGATAGTAGCGAGCAAATGTTTCATAACCTAATACCTTCGTTCCAGCCATATGGGAGAGATTCGTTCCACTGGATCCAAACCGAATCCGGAGATACCCAAATCGTCGGCGTAGCTGTCTTTGATAGAGAGCACCATTCAGAAGTGCATATTCTTTTCTAAAACGATGGAGTGACTGTGAAGAGTGAGTCTTGCACAACAATATGTCATCGATAACACAAAACCTAAACTGATTTGTTTGTGTATCTCTATAGGTGGGTGGAGATGTGTATTGACGAAAAATATACCGAGGAAGATATGGTAAGAGCAAATTAACTTGTTGGATGTTAATCTTGAAACAGCTAACGATCAGCCTAGACGTTATACGCTGTTTTGCTGCTGATACCGAGTGATGATGGAGATGGTTGTTTCCAGCGAGTGGGTATGGGATTTGTTATTCCAGGCCCAGAAACCAAGGAGGTGTCGGCAGTTCATCAGACTATTAGGTTGATTTGAGTAGCTTTTACGCGCTGTGTTAGAGAGATATATGTTCTACCTGTACAATAGATGATTGTCAATAGTTCGCCGCCGTCCAAGATGCATGTCACTGGTAACACAATCACTGCAATCAGGTGAAAAAACCGTTTACTAAAAGTTCATATAGACTAAGAATGCTTATGCTAGGCCCCAGCCCATCGCTTCATTCTTCTCGATATACTGTTGCCTATCTTGTCAATCTTCCACAAACACCTTCTCTGCTACTCGCCCATCCACAGCCCTCCGAGGCGAAAAGGTGACGATGCCAACAGTCAAATATGCCAAACTCGTTGTTCTCGACCTCTTTACACGTTCGCGCGATGGTATATCCAATATTGGAGATAAACACAAAGAATAATCGAGAGAACTGCTGCTTGAGAACCCCACGCGTGAGATGAAGAGGAAACGTGCGATTGCCGGTAACCTCTACATGACTGGCGTTTTAGAGGATCCGTCACGCATCTGTATACATTCCACGCCTTCGCTCACAATTATTTCTGTTTACGGGTTTTCCGTTTGGGGCTTCTCCGTTTGGCGGTTTTCCGTTTAGAGGTCTTCTGTTTGGAGATTTTCTTTTTGGGGGTGAGCGTCATAGTACCGTCTGCGTTTTTTCTATCAAGAATTAACATTTAGAAGGCAAACACCCCGGAAAATAACTTCAAATCGCTTACGATCGCAGCATCATAGGTCGAATCAGCAGGATTTATGGGGACCCAGTTTGGGATCTTCGCCATTCGCAACTTCAGTGTACCAACCTAGGAAGTCATTTAGCCATGTCCAAAATCTCAAGAGCCACGCCGACCTTACGATCAAGTTGATTATGGTATCCAGTAGTGAAGCCTTTTATTCCGTTTATCGGTACATCGAGTTCGTGAATATATCGGTAATGGTATCGAAGTGAGTCCCGCCAAAAGTAAGGTTCATACTCGAATTAAATTAGTAGTTGTTTTTTCCACAATGCAGAAGTTATGCCATACTCTGTCACAGAGAACACCGTTCGCGTCTCGCCAGCGGCAAAAAAGCTCTCCTGGCATGATGATGGCTTCGCCCTTCTGGAAACGAAACTTAGCAGAGATGTTGCGACAGAGCAGTTGGAGCTGGGCTCTAAAACTAACATAGTTCAACTAGAGAGTGGGCATCGCCTCATTATTTCTGTCGTAATGGCCGTCTCCCTCAATATACCTGAGGTAGCCGTCTCTATTCTTGTACGTCGTTCGCGGCATTGCTCAGCAGTGATTGGCGTATAAATATTTATTGTTTAAAAATTCCTAGGTCTGGTGTGTCTGAGAAACGGTTTGTGATAGTTGTGTGTGGAAGGAGAAGGAGCTGTGCAGCTGGGGGAAAATGTATGTGCATATACGCGTCTAGGAAGAGCGAAGGGGAAATCCCATATTTTTTTTACTTTTGTTGTGATTTTTCACTTAAGTCCTTTTGGCTCTTTACGTCAATGTGAACCATATGCCCTGCTTCTTTTCCCAAGTCAATGTCAACTGCCATGAACAGCGTCCTAAAGTTCAAT
CAGTAACAATTTTCTTATGTCTAAGTAAAAATACAGCCCTACTTCATTTATAATATGCCATAAAGCTTGCTTT|downstream_gene_variant|MODIFIER|TRIREDRAFT_123714|gene-TRIREDRAFT_123714|transcript|XM_006968680.1|protein_coding||c.*5384delAinsGAAAGGCCGGGTGTCGAATATGCGGGGAATCAATGGGTATAAGTACTTCGAGGCGAGCGACAAGATCTTGGCTTTTGACAAGAGGCTTGCCACGAGCGACAAGTCTTGCCATCATGAGTGAACTTTGGTGTCATGGCTTTTGATCAGGGCGGGTCTGACCGGTAACTAGTGTCCTTGGCGTCGGGTCGATGAGCGCGGAGGCTTGAGGAGGATGGTTTGCATGGTGTTGAGGGGTTGTTCCTTTCATGTACGACTCTATTCATCAGCACAGGCGATATATCGTGTATCATGAATGCAGTGGTTGTTACGCAGCGTCATGTCTGAAGGCTGCTGTGATACATCTTCAGCACGAGGCTGTCTCAGACATTCAAGACGTCAACTACCTTACCATGAACTAGACTAGGTGGTTTCACTTCAGCACGAGATAAAAATCACATCATCCCGATTCCAAGACAAGCCAAGAGCCTCATTCCCCCATCCCCACCCTTGGCGCCGCGTAACTCCCCAGTCTTCAAGCCCGTAAACACCCCCAGAAACCCACTCTCCCAGGCAAAACGACAAGCAGAAATAACGACACCTCGCCATCGAATCTTGGCGGATGAGAGCCAAGATCTGGTTATCAAGCACCGGGTGGTTATTTAAAGTTGTTTAGTCCGAGTCTATTCGTCCTCTAGCCAATGAGGGGAGAGGGGCATGCCGCCAAGTCGGTTTTGCTATTCCGTATTGACTTTGGGGCGGATCTTGGGCGTGCTGGGGGGGGGCGATTCGGACAGAAGTGGCGAAAAGGGAAACGGTCTGATTTTGGTTGGACTTTCTGGAAGGCGTTGTGGAAGAGGGGGGCTGGCGTTGAGTTTTTGAGGCTGTGGTTGGTCGAGTTTGAATCCGCCAAGGGCGTCGGGTTGTTTATAAATGTGATAACGGATTGAATACAGCAGGCAGAGTTTATGCTTTTCTGGGCGTAAGTAAGCCGAGGATGAAAGAAAGAATGGGCTCTGTATGGTTATTCATTCATTGACTCTACCTTGGGTACTTATATCTAGTAAACTTGCCAAGTGGGTGACAGAATAACCGAGACTGAAAAGATTACGAACACACGTACCTCAAATATTACGCCTACAAATCCTAACTCTTTAAGCATCTGCTACGGAGTACTATATTTATATTTCTCTAGTAAATGCTATTATATCTATACTTCTTTAGTAACTGCTGCTATAGTTATATTTCTCTAGTAACTGCTACTATATTTATATTTCTTTAGTAACCGCTAGTATATTCATATTTATCTACTACTTAGTAATCTTTTTATACTGCATTGGTTCAATAAACTAACTAGGTGCTTATATTGTTGAATGTATGCACTTATTCATCTTGCGGTCTCGCTTTTTCTGACCTTGGCTTGCTTGCCTACCTATATATACTCATAGCTGTTGTCTGGATGATTTCCCCTCTAAGACTGTAAACGTCGATGATAGATAGGTCGCTAAACCTTGTATCTTGAGCCGCATCGTCCTTTTTCGAGCTTGAGTAGCTATTAAAGTGAGCAACCACGTCCCACGCGCTGAGTACATAGGCAGCACTTGTCGTTCTTTTTCGTTGACTTGGTTATTGGCCTCGTCATTACTGCTACATCTCAATATCTGCCCCAACTTGACCATGTGTGTGCCTTGTAGTATGCCTTTCGATGCACTTGGTGATTTATACCCTGTAGCAGTATCGTCCAGACTGATGAACTTGAAGACCCCCTAACTTGCTCCCAGCGAGAATTACGGGTTGAATTTGTTAGTATTTCTACTAGAAATCACCTATTTGCTAGGCACCTTAATTATCATTATATCTACATCACCCGCTTGCGTTTTCTACCACTGGGCAGGATGGCGAGGCAGCCAGCAGTACAGTGCGAGAAATTCGCGTACAGGCGAGTCTTGTGCCGTTGTTGTTGGGTTGGCTCTACTATAAATATGCTGGTCTACCAAATAGGCACTGCCACACTCCAGGATGCTGTTTAGCGGTAAATCAGGCAGCAACGGTACCTGACGACATTATGCCTTGAGATATGGAATATGCCTTCCTAGGTTATAAAATCTGGCCATTCAACCCGGTACAGTCCATGCGAAGCCTGATTCCCATCTTACTACCATTATCGAGGTTGACTGGAAAGTAACCTTGCCTGCATCTAGATGGATTTATGTCGTCACTGTCACGGTTTCGCCTGGGCTGTTTCACAGGGACTCAAACAATGGCCTGGACTAGATTCTTTCATGGATGTCAATAGGCTGCGGGCGGAATCGCAGAACTGCCGTCTGTGTAAAATGATATATGATTACACATTCGCCGATACCCAGAAAGCAGTACCATATCAGGTTTCAGATCTCTTCTATATGCCACCCCAAGATACTGGCATCCCGCTTAGTTACGTGAGACTTCCCAACCGTCAAGGGAGTAGCGTCGAATTAGCAGTATGGAGCGATGAAGGTAACTGACTTCCAGCCAATATGCTTTCTTGTCTGAGTGATAGAGGCCTGCATCAGTAATAACACTTCAGTTAGGTTCAGCTGCCGCCCTCTCTGGAAAGTTTTGCACAGTGCCGCCTCTACCAAGCGACAACTGCCCGGAGGCGTTCGATTTAATTAGATCTTGGATTCAGAGATGCTCTCAAGGGCATGATTTGTGGCATGATTTGTGTAAAGGCACACTCTCTAAGTCCTGTCTAGATGAGGTTGCGGGTCCAAAACTTCCTACCCGAATATTGGACGTTGGGCCCCTAAACCATGAGTCTGTTTCTCTCTTTGAAACAAACGGCCAGCGAGGGGAATTCTGCGCGCTCAGCTACTGTTGGGGCCCAGAAGGTACACAAACTCTAATGACGACGAGGGATACCATCAAAGATCATCGGAAAGGCATTCAATTCAGCAGTCTCCCTAAGACCTTTCAAGATGCCGTTGTTGTTACACGTCAACTTGGTATTCGTTATCTCTGGATCGACAGCCTTTGCATCATACAGGGAGACAAGGACGATTGGATGAAAGAGTCTGCCAACATGGCAGGGGTTTTACCAGGAAGCTTACTTGGTGATAGCAGCTTCCGGAGCTGCAAACCCAAGACAAGGCTGCTTCTCAACCAAACGCAGATGCCCAACTGCTGTAGAGGTTCCATATTGTCTAGCGGAAGGGCAGACCGCTGGCTCTATAAAGCTCTCGATGCGTATCTACGGGGATGAATCACCATCAAGGGGACCACTGGCTAAAAGAGGATGGGTTCTGCAGGAGTGGACTCTAGCACGGAGAGCTTTACATTACATGCCAGAGGGCATGTCATGGAGATGCAAGACATTGGAGTCTGGTGAAAGATATCATTATGATATAGTGCAGTACAGTCGCTCGTGGGAAAAGATCCTCCGGCAATACTCCGAATGTAAGCTCACCCACAAAGAGGACCGACTAGTGGCCTTGGAAGGACTGGCTCAGGCGCGGCTTGAGGAGACCCGTGACAATTATAGCTTCGGCGTATTCGAGTCAAGAATTCTGGAAACAGCTTCTTTGGATGATGGACGAAAGTGGATCGACACAGACTTCGGAAGATCTGACGAATGTGCCTCACTGGTCTTGGGCTTCCAAAGGAGGATCAAAAATCTTCTGGGTAATATACGGCCATGAGTGGCAGCCAATATACCGCACGCGAGCTGTTATCGAAGCTACTGGCGTCTTGAGAGTTGATGGCTTTGTGGCACAATCGACAACTTCTATTGCCGAATATGGAGAATTAGGCGATAGTAGCGAGCAAATGTTTCATAACCTAATACCTTCGTTCCAGCCATATGGGAGAGATTCGTTCCACTGGATCCAAACCGAATCCGGAGATACCCAAATCGTCGGCGTAGCTGTCTTTGATAGAGAGCACCATTCAGAAGTGCATATTCTTTTCTAAAACGATGGAGTGACTGTGAAGAGTGAGTCTTGCACAACAATATGTCATCGATAACACAAAACCTAAACTGATTTGTTTGTGTATCTCTATAGGTGGGTGGAGATGTGTATTGACGAAAAATATACCGAGGAAGATATGGTAAGAGCAAATTAACTTGTTGGATGTTAATCTTGAAACAGCTAACGATCAGCCTAGACGTTATACGCTGTTTTGCTGCTGATACCGAGTGATGATGGAGATGGTTGTTTCCAGCGAGTGGGTATGGGATTTGTTATTCCAGGCCCAGAAACCAAGGAGGTGTCGGCAGTTCATCAGACTATTAGGTTGATTTGAGTAGCTTTTACGCGCTGTGTTAGAGAGATATATGTTCTACCTGTACAATAGATGATTGTCAATAGTTCGCCGCCGTCCAAGATGCATGTCACTGGTAACACAATCACTGCAATCAGGTGAAAAAACCGTTTACTAAAAGTTCATATAGACTAAGAATGCTTATGCTAGGCCCCAGCCCATCGCTTCATTCTTCTCGATATACTGTTGCCTATCTTGTCAATCTTCCACAAACACCTTCTCTGCTACTCGCCCATCCACAGCCCTCCGAGGCGAAAAGGTGACGATGCCAACAGTCAAATATGCCAAACTCGTTGTTCTCGACCTCTTTACACGTTCGCGCGATGGTATATCCAATATTGGAGATAAACACAAAGAATAATCGAGAGAACTGCTGCTTGAGAACCCCACGCGTGAGATGAAGAGGAAACGTGCGATTGCCGGTAACCTCTACATGACTGGCGTTTTAGAGGATCCGTCACGCATCTGTATACATTCCACGCCTTCGCTCACAATTATTTCTGTTTACGGGTTTTCCGTTTGGGGCTTCTCCGTTTGGCGGTTTTCCGTTTAGAGGTCTTCTGTTTGGAGATTTTCTTTTTGGGGGTGAGCGTCATAGTACCGTCTGCGTTTTTTCTATCAAGAATTAACATTTAGAAGGCAAACACCCCGGAAAATAACTTCAAATCGCTTACGATCGCAGCATCATAGGTCGAATCAGCAGGATTTATGGGGACCCAGTTTGGGATCTTCGCCATTCGCAACTTCAGTGTACCAACCTAGGAAGTCATTTAGCCATGTCCAAAATCTCAAGAGCCACGCCGACCTTACGATCAAGTTGATTATGGTATCCAGTAGTGAAGCCTTTTATTCCGTTTATCGGTACATCGAGTTCGTGAATATATCGGTAATGGTATCGAAGTGAGTCCCGCCAAAAGTAAGGTTCATACTCGAATTAAATTAGTAGTTGTTTTTTCCACAATGCAGAAGTTATGCCATACTCTGTCACAGAGAACACCGTTCGCGTCTCGCCAGCGGCAAAAAAGCTCTCCTGGCATGATGATGGCTTCGCCCTTCTGGAAACGAAACTTAGCAGAGATGTTGCGACAGAGCAGTTGGAGCTGGGCTCTAAAACTAACATAGTTCAACTAGAGAGTGGGCATCGCCTCATTATTTCTGTCGTAATGGCCGTCTCCCTCAATATACCTGAGGTAGCCGTCTCTATTCTTGTACGTCGTTCGCGGCATTGCTCAGCAGTGATTGGCGTATAAATATTTATTGTTTAAAAATTCCTAGGTCTGGTGTGTCTGAGAAACGGTTTGTGATAGTTGTGTGTGGAAGGAGAAGGAGCTGTGCAGCTGGGGGAAAATGTATGTGCATATACGCGTCTAGGAAGAGCGAAGGGGAAATCCCATATTTTTTTTACTTTTGTTGTGATTTTTCACTTAAGTCCTTTTGGCTCTTTACGTCAATGTGAACCATATGCCCTGCTTCTTTTCCCAAGTCAATGTCAACTGCCATGAACAGCGTCCTAAAGTTCAATACAGTAACAATTTTCTTATGTCTAAGTAAAAATACAGCCCTACTTCATTTATAATATGCCATAAAGCTTGCTTT|||||4676|WARNING_TRANSCRIPT_NO_START_CODON,GAAAGGCCGGGTGTCGAATATGCGGGGAATCAATGGGTATAAGTACTTCGAGGCGAGCGACAAGATCTTGGCTTTTGACAAGAGGCTTGCCACGAGCGACAAGTCTTGCCATCATGAGTGAACTTTGGTGTCATGGCTTTTGATCAGGGCGGGTCTGACCGGTAACTAGTGTCCTTGGCGTCGGGTCGATGAGCGCGGAGGCTTGAGGAGGATGGTTTGCATGGTGTTGAGGGGTTGTTCCTTTCATGTACGACTCTATTCATCAGCACAGGCGATATATCGTGTATCATGAATGCAGTGGTTGTTACGCAGCGTCATGTCTGAAGGCTGCTGTGATACATCTTCAGCACGAGGCTGTCTCAGACATTCAAGACGTCAACTACCTTACCATGAACTAGACTAGGTGGTTTCACTTCAGCACGAGATAAAAATCACATCATCCCGATTCCAAGACAAGCCAAGAGCCTCATTCCCCCATCCCCACCCTTGGCGCCGCGTAACTCCCCAGTCTTCAAGCCCGTAAACACCCCCAGAAACCCACTCTCCCAGGCAAAACGACAAGCAGAAATAACGACACCTCGCCATCGAATCTTGGCGGATGAGAGCCAAGATCTGGTTATCAAGCACCGGGTGGTTATTTAAAGTTGTTTAGTCCGAGTCTATTCGTCCTCTAGCCAATGAGGGGAGAGGGGCATGCCGCCAAGTCGGTTTTGCTATTCCGTATTGACTTTGGGGCGGATCTTGGGCGTGCTGGGGGGGGGCGATTCGGACAGAAGTGGCGAAAAGGGAAACGGTCTGATTTTGGTTGGACTTTCTGGAAGGCGTTGTGGAAGAGGGGGGCTGGCGTTGAGTTTTTGAGGCTGTGGTTGGTCGAGTTTGAATCCGCCAAGGGCGTCGGGTTGTTTATAAATGTGATAACGGATTGAATACAGCAGGCAGAGTTTATGCTTTTCTGGGCGTAAGTAAGCCGAGGATGAAAGAAAGAATGGGCTCTGTATGGTTATTCATTCATTGACTCTACCTTGGGTACTTATATCTAGTAAACTTGCCAAGTGGGTGACAGAATAACCGAGACTGAAAAGATTACGAACACACGTACCTCAAATATTACGCCTACAAATCCTAACTCTTTAAGCATCTGCTACGGAGTACTATATTTATATTTCTCTAGTAAATGCTATTATATCTATACTTCTTTAGTAACTGCTGCTATAGTTATATTTCTCTAGTAACTGCTACTATATTTATATTTCTTTAGTAACCGCTAGTATATTCATATTTATCTACTACTTAGTAATCTTTTTATACTGCATTGGTTCAATAAACTAACTAGGTGCTTATATTGTTGAATGTATGCACTTATTCATCTTGCGGTCTCGCTTTTTCTGACCTTGGCTTGCTTGCCTACCTATATATACTCATAGCTGTTGTCTGGATGATTTCCCCTCTAAGACTGTAAACGTCGATGATAGATAGGTCGCTAAACCTTGTATCTTGAGCCGCATCGTCCTTTTTCGAGCTTGAGTAGCTATTAAAGTGAGCAACCACGTCCCACGCGCTGAGTACATAGGCAGCACTTGTCGTTCTTTTTCGTTGACTTGGTTATTGGCCTCGTCATTACTGCTACATCTCAATATCTGCCCCAACTTGACCATGTGTGTGCCTTGTAGTATGCCTTTCGATGCACTTGGTGATTTATACCCTGTAGCAGTATCGTCCAGACTGATGAACTTGAAGACCCCCTAACTTGCTCCCAGCGAGAATTACGGGTTGAATTTGTTAGTATTTCTACTAGAAATCACCTATTTGCTAGGCACCTTAATTATCATTATATCTACATCACCCGCTTGCGTTTTCTACCACTGGGCAGGATGGCGAGGCAGCCAGCAGTACAGTGCGAGAAATTCGCGTACAGGCGAGTCTTGTGCCGTTGTTGTTGGGTTGGCTCTACTATAAATATGCTGGTCTACCAAATAGGCACTGCCACACTCCAGGATGCTGTTTAGCGGTAAATCAGGCAGCAACGGTACCTGACGACATTATGCCTTGAGATATGGAATATGCCTTCCTAGGTTATAAAATCTGGCCATTCAACCCGGTACAGTCCATGCGAAGCCTGATTCCCATCTTACTACCATTATCGAGGTTGACTGGAAAGTAACCTTGCCTGCATCTAGATGGATTTATGTCGTCACTGTCACGGTTTCGCCTGGGCTGTTTCACAGGGACTCAAACAATGGCCTGGACTAGATTCTTTCATGGATGTCAATAGGCTGCGGGCGGAATCGCAGAACTGCCGTCTGTGTAAAATGATATATGATTACACATTCGCCGATACCCAGAAAGCAGTACCATATCAGGTTTCAGATCTCTTCTATATGCCACCCCAAGATACTGGCATCCCGCTTAGTTACGTGAGACTTCCCAACCGTCAAGGGAGTAGCGTCGAATTAGCAGTATGGAGCGATGAAGGTAACTGACTTCCAGCCAATATGCTTTCTTGTCTGAGTGATAGAGGCCTGCATCAGTAATAACACTTCAGTTAGGTTCAGCTGCCGCCCTCTCTGGAAAGTTTTGCACAGTGCCGCCTCTACCAAGCGACAACTGCCCGGAGGCGTTCGATTTAATTAGATCTTGGATTCAGAGATGCTCTCAAGGGCATGATTTGTGGCATGATTTGTGTAAAGGCACACTCTCTAAGTCCTGTCTAGATGAGGTTGCGGGTCCAAAACTTCCTACCCGAATATTGGACGTTGGGCCCCTAAACCATGAGTCTGTTTCTCTCTTTGAAACAAACGGCCAGCGAGGGGAATTCTGCGCGCTCAGCTACTGTTGGGGCCCAGAAGGTACACAAACTCTAATGACGACGAGGGATACCATCAAAGATCATCGGAAAGGCATTCAATTCAGCAGTCTCCCTAAGACCTTTCAAGATGCCGTTGTTGTTACACGTCAACTTGGTATTCGTTATCTCTGGATCGACAGCCTTTGCATCATACAGGGAGACAAGGACGATTGGATGAAAGAGTCTGCCAACATGGCAGGGGTTTTACCAGGAAGCTTACTTGGTGATAGCAGCTTCCGGAGCTGCAAACCCAAGACAAGGCTGCTTCTCAACCAAACGCAGATGCCCAACTGCTGTAGAGGTTCCATATTGTCTAGCGGAAGGGCAGACCGCTGGCTCTATAAAGCTCTCGATGCGTATCTACGGGGATGAATCACCATCAAGGGGACCACTGGCTAAAAGAGGATGGGTTCTGCAGGAGTGGACTCTAGCACGGAGAGCTTTACATTACATGCCAGAGGGCATGTCATGGAGATGCAAGACATTGGAGTCTGGTGAAAGATATCATTATGATATAGTGCAGTACAGTCGCTCGTGGGAAAAGATCCTCCGGCAATACTCCGAATGTAAGCTCACCCACAAAGAGGACCGACTAGTGGCCTTGGAAGGACTGGCTCAGGCGCGGCTTGAGGAGACCCGTGACAATTATAGCTTCGGCGTATTCGAGTCAAGAATTCTGGAAACAGCTTCTTTGGATGATGGACGAAAGTGGATCGACACAGACTTCGGAAGATCTGACGAATGTGCCTCACTGGTCTTGGGCTTCCAAAGGAGGATCAAAAATCTTCTGGGTAATATACGGCCATGAGTGGCAGCCAATATACCGCACGCGAGCTGTTATCGAAGCTACTGGCGTCTTGAGAGTTGATGGCTTTGTGGCACAATCGACAACTTCTATTGCCGAATATGGAGAATTAGGCGATAGTAGCGAGCAAATGTTTCATAACCTAATACCTTCGTTCCAGCCATATGGGAGAGATTCGTTCCACTGGATCCAAACCGAATCCGGAGATACCCAAATCGTCGGCGTAGCTGTCTTTGATAGAGAGCACCATTCAGAAGTGCATATTCTTTTCTAAAACGATGGAGTGACTGTGAAGAGTGAGTCTTGCACAACAATATGTCATCGATAACACAAAACCTAAACTGATTTGTTTGTGTATCTCTATAGGTGGGTGGAGATGTGTATTGACGAAAAATATACCGAGGAAGATATGGTAAGAGCAAATTAACTTGTTGGATGTTAATCTTGAAACAGCTAACGATCAGCCTAGACGTTATACGCTGTTTTGCTGCTGATACCGAGTGATGATGGAGATGGTTGTTTCCAGCGAGTGGGTATGGGATTTGTTATTCCAGGCCCAGAAACCAAGGAGGTGTCGGCAGTTCATCAGACTATTAGGTTGATTTGAGTAGCTTTTACGCGCTGTGTTAGAGAGATATATGTTCTACCTGTACAATAGATGATTGTCAATAGTTCGCCGCCGTCCAAGATGCATGTCACTGGTAACACAATCACTGCAATCAGGTGAAAAAACCGTTTACTAAAAGTTCATATAGACTAAGAATGCTTATGCTAGGCCCCAGCCCATCGCTTCATTCTTCTCGATATACTGTTGCCTATCTTGTCAATCTTCCACAAACACCTTCTCTGCTACTCGCCCATCCACAGCCCTCCGAGGCGAAAAGGTGACGATGCCAACAGTCAAATATGCCAAACTCGTTGTTCTCGACCTCTTTACACGTTCGCGCGATGGTATATCCAATATTGGAGATAAACACAAAGAATAATCGAGAGAACTGCTGCTTGAGAACCCCACGCGTGAGATGAAGAGGAAACGTGCGATTGCCGGTAACCTCTACATGACTGGCGTTTTAGAGGATCCGTCACGCATCTGTATACATTCCACGCCTTCGCTCACAATTATTTCTGTTTACGGGTTTTCCGTTTGGGGCTTCTCCGTTTGGCGGTTTTCCGTTTAGAGGTCTTCTGTTTGGAGATTTTCTTTTTGGGGGTGAGCGTCATAGTACCGTCTGCGTTTTTTCTATCAAGAATTAACATTTAGAAGGCAAACACCCCGGAAAATAACTTCAAATCGCTTACGATCGCAGCATCATAGGTCGAATCAGCAGGATTTATGGGGACCCAGTTTGGGATCTTCGCCATTCGCAACTTCAGTGTACCAACCTAGGAAGTCATTTAGCCATGTCCAAAATCTCAAGAGCCACGCCGACCTTACGATCAAGTTGATTATGGTATCCAGTAGTGAAGCCTTTTATTCCGTTTATCGGTACATCGAGTTCGTGAATATATCGGTAATGGTATCGAAGTGAGTCCCGCCAAAAGTAAGGTTCATACTCGAATTAAATTAGTAGTTGTTTTTTCCACAATGCAGAAGTTATGCCATACTCTGTCACAGAGAACACCGTTCGCGTCTCGCCAGCGGCAAAAAAGCTCTCCTGGCATGATGATGGCTTCGCCCTTCTGGAAACGAAACTTAGCAGAGATGTTGCGACAGAGCAGTTGGAGCTGGGCTCTAAAACTAACATAGTTCAACTAGAGAGTGGGCATCGCCTCATTATTTCTGTCGTAATGGCCGTCTCCCTCAATATACCTGAGGTAGCCGTCTCTATTCTTGTACGTCGTTCGCGGCATTGCTCAGCAGTGATTGGCGTATAAATATTTATTGTTTAAAAATTCCTAGGTCTGGTGTGTCTGAGAAACGGTTTGTGATAGTTGTGTGTGGAAGGAGAAGGAGCTGTGCAGCTGGGGGAAAATGTATGTGCATATACGCGTCTAGGAAGAGCGAAGGGGAAATCCCATATTTTTTTTACTTTTGTTGTGATTTTTCACTTAAGTCCTTTTGGCTCTTTACGTCAATGTGAACCATATGCCCTGCTTCTTTTCCCAAGTCAATGTCAACTGCCATGAACAGCGTCCTAAAGTTCAATACAGTAACAATTTTCTTATGTCTAAGTAAAAATACAGCCCTACTTCATTTATAATATGCCATAAAGCTTGCTTT|downstream_gene_variant|MODIFIER|TRIREDRAFT_123714|gene-TRIREDRAFT_123714|transcript|XM_006968680.1|protein_coding||c.*5384delCinsGAAAGGCCGGGTGTCGAATATGCGGGGAATCAATGGGTATAAGTACTTCGAGGCGAGCGACAAGATCTTGGCTTTTGACAAGAGGCTTGCCACGAGCGACAAGTCTTGCCATCATGAGTGAACTTTGGTGTCATGGCTTTTGATCAGGGCGGGTCTGACCGGTAACTAGTGTCCTTGGCGTCGGGTCGATGAGCGCGGAGGCTTGAGGAGGATGGTTTGCATGGTGTTGAGGGGTTGTTCCTTTCATGTACGACTCTATTCATCAGCACAGGCGATATATCGTGTATCATGAATGCAGTGGTTGTTACGCAGCGTCATGTCTGAAGGCTGCTGTGATACATCTTCAGCACGAGGCTGTCTCAGACATTCAAGACGTCAACTACCTTACCATGAACTAGACTAGGTGGTTTCACTTCAGCACGAGATAAAAATCACATCATCCCGATTCCAAGACAAGCCAAGAGCCTCATTCCCCCATCCCCACCCTTGGCGCCGCGTAACTCCCCAGTCTTCAAGCCCGTAAACACCCCCAGAAACCCACTCTCCCAGGCAAAACGACAAGCAGAAATAACGACACCTCGCCATCGAATCTTGGCGGATGAGAGCCAAGATCTGGTTATCAAGCACCGGGTGGTTATTTAAAGTTGTTTAGTCCGAGTCTATTCGTCCTCTAGCCAATGAGGGGAGAGGGGCATGCCGCCAAGTCGGTTTTGCTATTCCGTATTGACTTTGGGGCGGATCTTGGGCGTGCTGGGGGGGGGCGATTCGGACAGAAGTGGCGAAAAGGGAAACGGTCTGATTTTGGTTGGACTTTCTGGAAGGCGTTGTGGAAGAGGGGGGCTGGCGTTGAGTTTTTGAGGCTGTGGTTGGTCGAGTTTGAATCCGCCAAGGGCGTCGGGTTGTTTATAAATGTGATAACGGATTGAATACAGCAGGCAGAGTTTATGCTTTTCTGGGCGTAAGTAAGCCGAGGATGAAAGAAAGAATGGGCTCTGTATGGTTATTCATTCATTGACTCTACCTTGGGTACTTATATCTAGTAAACTTGCCAAGTGGGTGACAGAATAACCGAGACTGAAAAGATTACGAACACACGTACCTCAAATATTACGCCTACAAATCCTAACTCTTTAAGCATCTGCTACGGAGTACTATATTTATATTTCTCTAGTAAATGCTATTATATCTATACTTCTTTAGTAACTGCTGCTATAGTTATATTTCTCTAGTAACTGCTACTATATTTATATTTCTTTAGTAACCGCTAGTATATTCATATTTATCTACTACTTAGTAATCTTTTTATACTGCATTGGTTCAATAAACTAACTAGGTGCTTATATTGTTGAATGTATGCACTTATTCATCTTGCGGTCTCGCTTTTTCTGACCTTGGCTTGCTTGCCTACCTATATATACTCATAGCTGTTGTCTGGATGATTTCCCCTCTAAGACTGTAAACGTCGATGATAGATAGGTCGCTAAACCTTGTATCTTGAGCCGCATCGTCCTTTTTCGAGCTTGAGTAGCTATTAAAGTGAGCAACCACGTCCCACGCGCTGAGTACATAGGCAGCACTTGTCGTTCTTTTTCGTTGACTTGGTTATTGGCCTCGTCATTACTGCTACATCTCAATATCTGCCCCAACTTGACCATGTGTGTGCCTTGTAGTATGCCTTTCGATGCACTTGGTGATTTATACCCTGTAGCAGTATCGTCCAGACTGATGAACTTGAAGACCCCCTAACTTGCTCCCAGCGAGAATTACGGGTTGAATTTGTTAGTATTTCTACTAGAAATCACCTATTTGCTAGGCACCTTAATTATCATTATATCTACATCACCCGCTTGCGTTTTCTACCACTGGGCAGGATGGCGAGGCAGCCAGCAGTACAGTGCGAGAAATTCGCGTACAGGCGAGTCTTGTGCCGTTGTTGTTGGGTTGGCTCTACTATAAATATGCTGGTCTACCAAATAGGCACTGCCACACTCCAGGATGCTGTTTAGCGGTAAATCAGGCAGCAACGGTACCTGACGACATTATGCCTTGAGATATGGAATATGCCTTCCTAGGTTATAAAATCTGGCCATTCAACCCGGTACAGTCCATGCGAAGCCTGATTCCCATCTTACTACCATTATCGAGGTTGACTGGAAAGTAACCTTGCCTGCATCTAGATGGATTTATGTCGTCACTGTCACGGTTTCGCCTGGGCTGTTTCACAGGGACTCAAACAATGGCCTGGACTAGATTCTTTCATGGATGTCAATAGGCTGCGGGCGGAATCGCAGAACTGCCGTCTGTGTAAAATGATATATGATTACACATTCGCCGATACCCAGAAAGCAGTACCATATCAGGTTTCAGATCTCTTCTATATGCCACCCCAAGATACTGGCATCCCGCTTAGTTACGTGAGACTTCCCAACCGTCAAGGGAGTAGCGTCGAATTAGCAGTATGGAGCGATGAAGGTAACTGACTTCCAGCCAATATGCTTTCTTGTCTGAGTGATAGAGGCCTGCATCAGTAATAACACTTCAGTTAGGTTCAGCTGCCGCCCTCTCTGGAAAGTTTTGCACAGTGCCGCCTCTACCAAGCGACAACTGCCCGGAGGCGTTCGATTTAATTAGATCTTGGATTCAGAGATGCTCTCAAGGGCATGATTTGTGGCATGATTTGTGTAAAGGCACACTCTCTAAGTCCTGTCTAGATGAGGTTGCGGGTCCAAAACTTCCTACCCGAATATTGGACGTTGGGCCCCTAAACCATGAGTCTGTTTCTCTCTTTGAAACAAACGGCCAGCGAGGGGAATTCTGCGCGCTCAGCTACTGTTGGGGCCCAGAAGGTACACAAACTCTAATGACGACGAGGGATACCATCAAAGATCATCGGAAAGGCATTCAATTCAGCAGTCTCCCTAAGACCTTTCAAGATGCCGTTGTTGTTACACGTCAACTTGGTATTCGTTATCTCTGGATCGACAGCCTTTGCATCATACAGGGAGACAAGGACGATTGGATGAAAGAGTCTGCCAACATGGCAGGGGTTTTACCAGGAAGCTTACTTGGTGATAGCAGCTTCCGGAGCTGCAAACCCAAGACAAGGCTGCTTCTCAACCAAACGCAGATGCCCAACTGCTGTAGAGGTTCCATATTGTCTAGCGGAAGGGCAGACCGCTGGCTCTATAAAGCTCTCGATGCGTATCTACGGGGATGAATCACCATCAAGGGGACCACTGGCTAAAAGAGGATGGGTTCTGCAGGAGTGGACTCTAGCACGGAGAGCTTTACATTACATGCCAGAGGGCATGTCATGGAGATGCAAGACATTGGAGTCTGGTGAAAGATATCATTATGATATAGTGCAGTACAGTCGCTCGTGGGAAAAGATCCTCCGGCAATACTCCGAATGTAAGCTCACCCACAAAGAGGACCGACTAGTGGCCTTGGAAGGACTGGCTCAGGCGCGGCTTGAGGAGACCCGTGACAATTATAGCTTCGGCGTATTCGAGTCAAGAATTCTGGAAACAGCTTCTTTGGATGATGGACGAAAGTGGATCGACACAGACTTCGGAAGATCTGACGAATGTGCCTCACTGGTCTTGGGCTTCCAAAGGAGGATCAAAAATCTTCTGGGTAATATACGGCCATGAGTGGCAGCCAATATACCGCACGCGAGCTGTTATCGAAGCTACTGGCGTCTTGAGAGTTGATGGCTTTGTGGCACAATCGACAACTTCTATTGCCGAATATGGAGAATTAGGCGATAGTAGCGAGCAAATGTTTCATAACCTAATACCTTCGTTCCAGCCATATGGGAGAGATTCGTTCCACTGGATCCAAACCGAATCCGGAGATACCCAAATCGTCGGCGTAGCTGTCTTTGATAGAGAGCACCATTCAGAAGTGCATATTCTTTTCTAAAACGATGGAGTGACTGTGAAGAGTGAGTCTTGCACAACAATATGTCATCGATAACACAAAACCTAAACTGATTTGTTTGTGTATCTCTATAGGTGGGTGGAGATGTGTATTGACGAAAAATATACCGAGGAAGATATGGTAAGAGCAAATTAACTTGTTGGATGTTAATCTTGAAACAGCTAACGATCAGCCTAGACGTTATACGCTGTTTTGCTGCTGATACCGAGTGATGATGGAGATGGTTGTTTCCAGCGAGTGGGTATGGGATTTGTTATTCCAGGCCCAGAAACCAAGGAGGTGTCGGCAGTTCATCAGACTATTAGGTTGATTTGAGTAGCTTTTACGCGCTGTGTTAGAGAGATATATGTTCTACCTGTACAATAGATGATTGTCAATAGTTCGCCGCCGTCCAAGATGCATGTCACTGGTAACACAATCACTGCAATCAGGTGAAAAAACCGTTTACTAAAAGTTCATATAGACTAAGAATGCTTATGCTAGGCCCCAGCCCATCGCTTCATTCTTCTCGATATACTGTTGCCTATCTTGTCAATCTTCCACAAACACCTTCTCTGCTACTCGCCCATCCACAGCCCTCCGAGGCGAAAAGGTGACGATGCCAACAGTCAAATATGCCAAACTCGTTGTTCTCGACCTCTTTACACGTTCGCGCGATGGTATATCCAATATTGGAGATAAACACAAAGAATAATCGAGAGAACTGCTGCTTGAGAACCCCACGCGTGAGATGAAGAGGAAACGTGCGATTGCCGGTAACCTCTACATGACTGGCGTTTTAGAGGATCCGTCACGCATCTGTATACATTCCACGCCTTCGCTCACAATTATTTCTGTTTACGGGTTTTCCGTTTGGGGCTTCTCCGTTTGGCGGTTTTCCGTTTAGAGGTCTTCTGTTTGGAGATTTTCTTTTTGGGGGTGAGCGTCATAGTACCGTCTGCGTTTTTTCTATCAAGAATTAACATTTAGAAGGCAAACACCCCGGAAAATAACTTCAAATCGCTTACGATCGCAGCATCATAGGTCGAATCAGCAGGATTTATGGGGACCCAGTTTGGGATCTTCGCCATTCGCAACTTCAGTGTACCAACCTAGGAAGTCATTTAGCCATGTCCAAAATCTCAAGAGCCACGCCGACCTTACGATCAAGTTGATTATGGTATCCAGTAGTGAAGCCTTTTATTCCGTTTATCGGTACATCGAGTTCGTGAATATATCGGTAATGGTATCGAAGTGAGTCCCGCCAAAAGTAAGGTTCATACTCGAATTAAATTAGTAGTTGTTTTTTCCACAATGCAGAAGTTATGCCATACTCTGTCACAGAGAACACCGTTCGCGTCTCGCCAGCGGCAAAAAAGCTCTCCTGGCATGATGATGGCTTCGCCCTTCTGGAAACGAAACTTAGCAGAGATGTTGCGACAGAGCAGTTGGAGCTGGGCTCTAAAACTAACATAGTTCAACTAGAGAGTGGGCATCGCCTCATTATTTCTGTCGTAATGGCCGTCTCCCTCAATATACCTGAGGTAGCCGTCTCTATTCTTGTACGTCGTTCGCGGCATTGCTCAGCAGTGATTGGCGTATAAATATTTATTGTTTAAAAATTCCTAGGTCTGGTGTGTCTGAGAAACGGTTTGTGATAGTTGTGTGTGGAAGGAGAAGGAGCTGTGCAGCTGGGGGAAAATGTATGTGCATATACGCGTCTAGGAAGAGCGAAGGGGAAATCCCATATTTTTTTTACTTTTGTTGTGATTTTTCACTTAAGTCCTTTTGGCTCTTTACGTCAATGTGAACCATATGCCCTGCTTCTTTTCCCAAGTCAATGTCAACTGCCATGAACAGCGTCCTAAAGTTCAATACAGTAACAATTTTCTTATGTCTAAGTAAAAATACAGCCCTACTTCATTTATAATATGCCATAAAGCTTGCTTT|||||4676|WARNING_TRANSCRIPT_NO_START_CODON,GAAAGGCCGGGTGTCGAATATGCGGGGAATCAATGGGTATAAGTACTTCGAGGCGAGCGACAAGATCTTGGCTTTTGACAAGAGGCTTGCCACGAGCGACAAGTCTTGCCATCATGAGTGAACTTTGGTGTCATGGCTTTTGATCAGGGCGGGTCTGACCGGTAACTAGTGTCCTTGGCGTCGGGTCGATGAGCGCGGAGGCTTGAGGAGGATGGTTTGCATGGTGTTGAGGGGTTGTTCCTTTCATGTACGACTCTATTCATCAGCACAGGCGATATATCGTGTATCATGAATGCAGTGGTTGTTACGCAGCGTCATGTCTGAAGGCTGCTGTGATACATCTTCAGCACGAGGCTGTCTCAGACATTCAAGACGTCAACTACCTTACCATGAACTAGACTAGGTGGTTTCACTTCAGCACGAGATAAAAATCACATCATCCCGATTCCAAGACAAGCCAAGAGCCTCATTCCCCCATCCCCACCCTTGGCGCCGCGTAACTCCCCAGTCTTCAAGCCCGTAAACACCCCCAGAAACCCACTCTCCCAGGCAAAACGACAAGCAGAAATAACGACACCTCGCCATCGAATCTTGGCGGATGAGAGCCAAGATCTGGTTATCAAGCACCGGGTGGTTATTTAAAGTTGTTTAGTCCGAGTCTATTCGTCCTCTAGCCAATGAGGGGAGAGGGGCATGCCGCCAAGTCGGTTTTGCTATTCCGTATTGACTTTGGGGCGGATCTTGGGCGTGCTGGGGGGGGGCGATTCGGACAGAAGTGGCGAAAAGGGAAACGGTCTGATTTTGGTTGGACTTTCTGGAAGGCGTTGTGGAAGAGGGGGGCTGGCGTTGAGTTTTTGAGGCTGTGGTTGGTCGAGTTTGAATCCGCCAAGGGCGTCGGGTTGTTTATAAATGTGATAACGGATTGAATACAGCAGGCAGAGTTTATGCTTTTCTGGGCGTAAGTAAGCCGAGGATGAAAGAAAGAATGGGCTCTGTATGGTTATTCATTCATTGACTCTACCTTGGGTACTTATATCTAGTAAACTTGCCAAGTGGGTGACAGAATAACCGAGACTGAAAAGATTACGAACACACGTACCTCAAATATTACGCCTACAAATCCTAACTCTTTAAGCATCTGCTACGGAGTACTATATTTATATTTCTCTAGTAAATGCTATTATATCTATACTTCTTTAGTAACTGCTGCTATAGTTATATTTCTCTAGTAACTGCTACTATATTTATATTTCTTTAGTAACCGCTAGTATATTCATATTTATCTACTACTTAGTAATCTTTTTATACTGCATTGGTTCAATAAACTAACTAGGTGCTTATATTGTTGAATGTATGCACTTATTCATCTTGCGGTCTCGCTTTTTCTGACCTTGGCTTGCTTGCCTACCTATATATACTCATAGCTGTTGTCTGGATGATTTCCCCTCTAAGACTGTAAACGTCGATGATAGATAGGTCGCTAAACCTTGTATCTTGAGCCGCATCGTCCTTTTTCGAGCTTGAGTAGCTATTAAAGTGAGCAACCACGTCCCACGCGCTGAGTACATAGGCAGCACTTGTCGTTCTTTTTCGTTGACTTGGTTATTGGCCTCGTCATTACTGCTACATCTCAATATCTGCCCCAACTTGACCATGTGTGTGCCTTGTAGTATGCCTTTCGATGCACTTGGTGATTTATACCCTGTAGCAGTATCGTCCAGACTGATGAACTTGAAGACCCCCTAACTTGCTCCCAGCGAGAATTACGGGTTGAATTTGTTAGTATTTCTACTAGAAATCACCTATTTGCTAGGCACCTTAATTATCATTATATCTACATCACCCGCTTGCGTTTTCTACCACTGGGCAGGATGGCGAGGCAGCCAGCAGTACAGTGCGAGAAATTCGCGTACAGGCGAGTCTTGTGCCGTTGTTGTTGGGTTGGCTCTACTATAAATATGCTGGTCTACCAAATAGGCACTGCCACACTCCAGGATGCTGTTTAGCGGTAAATCAGGCAGCAACGGTACCTGACGACATTATGCCTTGAGATATGGAATATGCCTTCCTAGGTTATAAAATCTGGCCATTCAACCCGGTACAGTCCATGCGAAGCCTGATTCCCATCTTACTACCATTATCGAGGTTGACTGGAAAGTAACCTTGCCTGCATCTAGATGGATTTATGTCGTCACTGTCACGGTTTCGCCTGGGCTGTTTCACAGGGACTCAAACAATGGCCTGGACTAGATTCTTTCATGGATGTCAATAGGCTGCGGGCGGAATCGCAGAACTGCCGTCTGTGTAAAATGATATATGATTACACATTCGCCGATACCCAGAAAGCAGTACCATATCAGGTTTCAGATCTCTTCTATATGCCACCCCAAGATACTGGCATCCCGCTTAGTTACGTGAGACTTCCCAACCGTCAAGGGAGTAGCGTCGAATTAGCAGTATGGAGCGATGAAGGTAACTGACTTCCAGCCAATATGCTTTCTTGTCTGAGTGATAGAGGCCTGCATCAGTAATAACACTTCAGTTAGGTTCAGCTGCCGCCCTCTCTGGAAAGTTTTGCACAGTGCCGCCTCTACCAAGCGACAACTGCCCGGAGGCGTTCGATTTAATTAGATCTTGGATTCAGAGATGCTCTCAAGGGCATGATTTGTGGCATGATTTGTGTAAAGGCACACTCTCTAAGTCCTGTCTAGATGAGGTTGCGGGTCCAAAACTTCCTACCCGAATATTGGACGTTGGGCCCCTAAACCATGAGTCTGTTTCTCTCTTTGAAACAAACGGCCAGCGAGGGGAATTCTGCGCGCTCAGCTACTGTTGGGGCCCAGAAGGTACACAAACTCTAATGACGACGAGGGATACCATCAAAGATCATCGGAAAGGCATTCAATTCAGCAGTCTCCCTAAGACCTTTCAAGATGCCGTTGTTGTTACACGTCAACTTGGTATTCGTTATCTCTGGATCGACAGCCTTTGCATCATACAGGGAGACAAGGACGATTGGATGAAAGAGTCTGCCAACATGGCAGGGGTTTTACCAGGAAGCTTACTTGGTGATAGCAGCTTCCGGAGCTGCAAACCCAAGACAAGGCTGCTTCTCAACCAAACGCAGATGCCCAACTGCTGTAGAGGTTCCATATTGTCTAGCGGAAGGGCAGACCGCTGGCTCTATAAAGCTCTCGATGCGTATCTACGGGGATGAATCACCATCAAGGGGACCACTGGCTAAAAGAGGATGGGTTCTGCAGGAGTGGACTCTAGCACGGAGAGCTTTACATTACATGCCAGAGGGCATGTCATGGAGATGCAAGACATTGGAGTCTGGTGAAAGATATCATTATGATATAGTGCAGTACAGTCGCTCGTGGGAAAAGATCCTCCGGCAATACTCCGAATGTAAGCTCACCCACAAAGAGGACCGACTAGTGGCCTTGGAAGGACTGGCTCAGGCGCGGCTTGAGGAGACCCGTGACAATTATAGCTTCGGCGTATTCGAGTCAAGAATTCTGGAAACAGCTTCTTTGGATGATGGACGAAAGTGGATCGACACAGACTTCGGAAGATCTGACGAATGTGCCTCACTGGTCTTGGGCTTCCAAAGGAGGATCAAAAATCTTCTGGGTAATATACGGCCATGAGTGGCAGCCAATATACCGCACGCGAGCTGTTATCGAAGCTACTGGCGTCTTGAGAGTTGATGGCTTTGTGGCACAATCGACAACTTCTATTGCCGAATATGGAGAATTAGGCGATAGTAGCGAGCAAATGTTTCATAACCTAATACCTTCGTTCCAGCCATATGGGAGAGATTCGTTCCACTGGATCCAAACCGAATCCGGAGATACCCAAATCGTCGGCGTAGCTGTCTTTGATAGAGAGCACCATTCAGAAGTGCATATTCTTTTCTAAAACGATGGAGTGACTGTGAAGAGTGAGTCTTGCACAACAATATGTCATCGATAACACAAAACCTAAACTGATTTGTTTGTGTATCTCTATAGGTGGGTGGAGATGTGTATTGACGAAAAATATACCGAGGAAGATATGGTAAGAGCAAATTAACTTGTTGGATGTTAATCTTGAAACAGCTAACGATCAGCCTAGACGTTATACGCTGTTTTGCTGCTGATACCGAGTGATGATGGAGATGGTTGTTTCCAGCGAGTGGGTATGGGATTTGTTATTCCAGGCCCAGAAACCAAGGAGGTGTCGGCAGTTCATCAGACTATTAGGTTGATTTGAGTAGCTTTTACGCGCTGTGTTAGAGAGATATATGTTCTACCTGTACAATAGATGATTGTCAATAGTTCGCCGCCGTCCAAGATGCATGTCACTGGTAACACAATCACTGCAATCAGGTGAAAAAACCGTTTACTAAAAGTTCATATAGACTAAGAATGCTTATGCTAGGCCCCAGCCCATCGCTTCATTCTTCTCGATATACTGTTGCCTATCTTGTCAATCTTCCACAAACACCTTCTCTGCTACTCGCCCATCCACAGCCCTCCGAGGCGAAAAGGTGACGATGCCAACAGTCAAATATGCCAAACTCGTTGTTCTCGACCTCTTTACACGTTCGCGCGATGGTATATCCAATATTGGAGATAAACACAAAGAATAATCGAGAGAACTGCTGCTTGAGAACCCCACGCGTGAGATGAAGAGGAAACGTGCGATTGCCGGTAACCTCTACATGACTGGCGTTTTAGAGGATCCGTCACGCATCTGTATACATTCCACGCCTTCGCTCACAATTATTTCTGTTTACGGGTTTTCCGTTTGGGGCTTCTCCGTTTGGCGGTTTTCCGTTTAGAGGTCTTCTGTTTGGAGATTTTCTTTTTGGGGGTGAGCGTCATAGTACCGTCTGCGTTTTTTCTATCAAGAATTAACATTTAGAAGGCAAACACCCCGGAAAATAACTTCAAATCGCTTACGATCGCAGCATCATAGGTCGAATCAGCAGGATTTATGGGGACCCAGTTTGGGATCTTCGCCATTCGCAACTTCAGTGTACCAACCTAGGAAGTCATTTAGCCATGTCCAAAATCTCAAGAGCCACGCCGACCTTACGATCAAGTTGATTATGGTATCCAGTAGTGAAGCCTTTTATTCCGTTTATCGGTACATCGAGTTCGTGAATATATCGGTAATGGTATCGAAGTGAGTCCCGCCAAAAGTAAGGTTCATACTCGAATTAAATTAGTAGTTGTTTTTTCCACAATGCAGAAGTTATGCCATACTCTGTCACAGAGAACACCGTTCGCGTCTCGCCAGCGGCAAAAAAGCTCTCCTGGCATGATGATGGCTTCGCCCTTCTGGAAACGAAACTTAGCAGAGATGTTGCGACAGAGCAGTTGGAGCTGGGCTCTAAAACTAACATAGTTCAACTAGAGAGTGGGCATCGCCTCATTATTTCTGTCGTAATGGCCGTCTCCCTCAATATACCTGAGGTAGCCGTCTCTATTCTTGTACGTCGTTCGCGGCATTGCTCAGCAGTGATTGGCGTATAAATATTTATTGTTTAAAAATTCCTAGGTCTGGTGTGTCTGAGAAACGGTTTGTGATAGTTGTGTGTGGAAGGAGAAGGAGCTGTGCAGCTGGGGGAAAATGTATGTGCATATACGCGTCTAGGAAGAGCGAAGGGGAAATCCCATATTTTTTTTACTTTTGTTGTGATTTTTCACTTAAGTCCTTTTGGCTCTTTACGTCAATGTGAACCATATGCCCTGCTTCTTTTCCCAAGTCAATGTCAACTGCCATGAACAGCGTCCTAAAGTTCAATACAGTAACAATTTTCTTATGTCTAAGTAAAAATACAGCCCTACTTCATTTATAATATGCCATAAAGCTTGCTTT|downstream_gene_variant|MODIFIER|TRIREDRAFT_123714|gene-TRIREDRAFT_123714|transcript|XM_006968680.1|protein_coding||c.*5383_*5384insGAAAGGCCGGGTGTCGAATATGCGGGGAATCAATGGGTATAAGTACTTCGAGGCGAGCGACAAGATCTTGGCTTTTGACAAGAGGCTTGCCACGAGCGACAAGTCTTGCCATCATGAGTGAACTTTGGTGTCATGGCTTTTGATCAGGGCGGGTCTGACCGGTAACTAGTGTCCTTGGCGTCGGGTCGATGAGCGCGGAGGCTTGAGGAGGATGGTTTGCATGGTGTTGAGGGGTTGTTCCTTTCATGTACGACTCTATTCATCAGCACAGGCGATATATCGTGTATCATGAATGCAGTGGTTGTTACGCAGCGTCATGTCTGAAGGCTGCTGTGATACATCTTCAGCACGAGGCTGTCTCAGACATTCAAGACGTCAACTACCTTACCATGAACTAGACTAGGTGGTTTCACTTCAGCACGAGATAAAAATCACATCATCCCGATTCCAAGACAAGCCAAGAGCCTCATTCCCCCATCCCCACCCTTGGCGCCGCGTAACTCCCCAGTCTTCAAGCCCGTAAACACCCCCAGAAACCCACTCTCCCAGGCAAAACGACAAGCAGAAATAACGACACCTCGCCATCGAATCTTGGCGGATGAGAGCCAAGATCTGGTTATCAAGCACCGGGTGGTTATTTAAAGTTGTTTAGTCCGAGTCTATTCGTCCTCTAGCCAATGAGGGGAGAGGGGCATGCCGCCAAGTCGGTTTTGCTATTCCGTATTGACTTTGGGGCGGATCTTGGGCGTGCTGGGGGGGGGCGATTCGGACAGAAGTGGCGAAAAGGGAAACGGTCTGATTTTGGTTGGACTTTCTGGAAGGCGTTGTGGAAGAGGGGGGCTGGCGTTGAGTTTTTGAGGCTGTGGTTGGTCGAGTTTGAATCCGCCAAGGGCGTCGGGTTGTTTATAAATGTGATAACGGATTGAATACAGCAGGCAGAGTTTATGCTTTTCTGGGCGTAAGTAAGCCGAGGATGAAAGAAAGAATGGGCTCTGTATGGTTATTCATTCATTGACTCTACCTTGGGTACTTATATCTAGTAAACTTGCCAAGTGGGTGACAGAATAACCGAGACTGAAAAGATTACGAACACACGTACCTCAAATATTACGCCTACAAATCCTAACTCTTTAAGCATCTGCTACGGAGTACTATATTTATATTTCTCTAGTAAATGCTATTATATCTATACTTCTTTAGTAACTGCTGCTATAGTTATATTTCTCTAGTAACTGCTACTATATTTATATTTCTTTAGTAACCGCTAGTATATTCATATTTATCTACTACTTAGTAATCTTTTTATACTGCATTGGTTCAATAAACTAACTAGGTGCTTATATTGTTGAATGTATGCACTTATTCATCTTGCGGTCTCGCTTTTTCTGACCTTGGCTTGCTTGCCTACCTATATATACTCATAGCTGTTGTCTGGATGATTTCCCCTCTAAGACTGTAAACGTCGATGATAGATAGGTCGCTAAACCTTGTATCTTGAGCCGCATCGTCCTTTTTCGAGCTTGAGTAGCTATTAAAGTGAGCAACCACGTCCCACGCGCTGAGTACATAGGCAGCACTTGTCGTTCTTTTTCGTTGACTTGGTTATTGGCCTCGTCATTACTGCTACATCTCAATATCTGCCCCAACTTGACCATGTGTGTGCCTTGTAGTATGCCTTTCGATGCACTTGGTGATTTATACCCTGTAGCAGTATCGTCCAGACTGATGAACTTGAAGACCCCCTAACTTGCTCCCAGCGAGAATTACGGGTTGAATTTGTTAGTATTTCTACTAGAAATCACCTATTTGCTAGGCACCTTAATTATCATTATATCTACATCACCCGCTTGCGTTTTCTACCACTGGGCAGGATGGCGAGGCAGCCAGCAGTACAGTGCGAGAAATTCGCGTACAGGCGAGTCTTGTGCCGTTGTTGTTGGGTTGGCTCTACTATAAATATGCTGGTCTACCAAATAGGCACTGCCACACTCCAGGATGCTGTTTAGCGGTAAATCAGGCAGCAACGGTACCTGACGACATTATGCCTTGAGATATGGAATATGCCTTCCTAGGTTATAAAATCTGGCCATTCAACCCGGTACAGTCCATGCGAAGCCTGATTCCCATCTTACTACCATTATCGAGGTTGACTGGAAAGTAACCTTGCCTGCATCTAGATGGATTTATGTCGTCACTGTCACGGTTTCGCCTGGGCTGTTTCACAGGGACTCAAACAATGGCCTGGACTAGATTCTTTCATGGATGTCAATAGGCTGCGGGCGGAATCGCAGAACTGCCGTCTGTGTAAAATGATATATGATTACACATTCGCCGATACCCAGAAAGCAGTACCATATCAGGTTTCAGATCTCTTCTATATGCCACCCCAAGATACTGGCATCCCGCTTAGTTACGTGAGACTTCCCAACCGTCAAGGGAGTAGCGTCGAATTAGCAGTATGGAGCGATGAAGGTAACTGACTTCCAGCCAATATGCTTTCTTGTCTGAGTGATAGAGGCCTGCATCAGTAATAACACTTCAGTTAGGTTCAGCTGCCGCCCTCTCTGGAAAGTTTTGCACAGTGCCGCCTCTACCAAGCGACAACTGCCCGGAGGCGTTCGATTTAATTAGATCTTGGATTCAGAGATGCTCTCAAGGGCATGATTTGTGGCATGATTTGTGTAAAGGCACACTCTCTAAGTCCTGTCTAGATGAGGTTGCGGGTCCAAAACTTCCTACCCGAATATTGGACGTTGGGCCCCTAAACCATGAGTCTGTTTCTCTCTTTGAAACAAACGGCCAGCGAGGGGAATTCTGCGCGCTCAGCTACTGTTGGGGCCCAGAAGGTACACAAACTCTAATGACGACGAGGGATACCATCAAAGATCATCGGAAAGGCATTCAATTCAGCAGTCTCCCTAAGACCTTTCAAGATGCCGTTGTTGTTACACGTCAACTTGGTATTCGTTATCTCTGGATCGACAGCCTTTGCATCATACAGGGAGACAAGGACGATTGGATGAAAGAGTCTGCCAACATGGCAGGGGTTTTACCAGGAAGCTTACTTGGTGATAGCAGCTTCCGGAGCTGCAAACCCAAGACAAGGCTGCTTCTCAACCAAACGCAGATGCCCAACTGCTGTAGAGGTTCCATATTGTCTAGCGGAAGGGCAGACCGCTGGCTCTATAAAGCTCTCGATGCGTATCTACGGGGATGAATCACCATCAAGGGGACCACTGGCTAAAAGAGGATGGGTTCTGCAGGAGTGGACTCTAGCACGGAGAGCTTTACATTACATGCCAGAGGGCATGTCATGGAGATGCAAGACATTGGAGTCTGGTGAAAGATATCATTATGATATAGTGCAGTACAGTCGCTCGTGGGAAAAGATCCTCCGGCAATACTCCGAATGTAAGCTCACCCACAAAGAGGACCGACTAGTGGCCTTGGAAGGACTGGCTCAGGCGCGGCTTGAGGAGACCCGTGACAATTATAGCTTCGGCGTATTCGAGTCAAGAATTCTGGAAACAGCTTCTTTGGATGATGGACGAAAGTGGATCGACACAGACTTCGGAAGATCTGACGAATGTGCCTCACTGGTCTTGGGCTTCCAAAGGAGGATCAAAAATCTTCTGGGTAATATACGGCCATGAGTGGCAGCCAATATACCGCACGCGAGCTGTTATCGAAGCTACTGGCGTCTTGAGAGTTGATGGCTTTGTGGCACAATCGACAACTTCTATTGCCGAATATGGAGAATTAGGCGATAGTAGCGAGCAAATGTTTCATAACCTAATACCTTCGTTCCAGCCATATGGGAGAGATTCGTTCCACTGGATCCAAACCGAATCCGGAGATACCCAAATCGTCGGCGTAGCTGTCTTTGATAGAGAGCACCATTCAGAAGTGCATATTCTTTTCTAAAACGATGGAGTGACTGTGAAGAGTGAGTCTTGCACAACAATATGTCATCGATAACACAAAACCTAAACTGATTTGTTTGTGTATCTCTATAGGTGGGTGGAGATGTGTATTGACGAAAAATATACCGAGGAAGATATGGTAAGAGCAAATTAACTTGTTGGATGTTAATCTTGAAACAGCTAACGATCAGCCTAGACGTTATACGCTGTTTTGCTGCTGATACCGAGTGATGATGGAGATGGTTGTTTCCAGCGAGTGGGTATGGGATTTGTTATTCCAGGCCCAGAAACCAAGGAGGTGTCGGCAGTTCATCAGACTATTAGGTTGATTTGAGTAGCTTTTACGCGCTGTGTTAGAGAGATATATGTTCTACCTGTACAATAGATGATTGTCAATAGTTCGCCGCCGTCCAAGATGCATGTCACTGGTAACACAATCACTGCAATCAGGTGAAAAAACCGTTTACTAAAAGTTCATATAGACTAAGAATGCTTATGCTAGGCCCCAGCCCATCGCTTCATTCTTCTCGATATACTGTTGCCTATCTTGTCAATCTTCCACAAACACCTTCTCTGCTACTCGCCCATCCACAGCCCTCCGAGGCGAAAAGGTGACGATGCCAACAGTCAAATATGCCAAACTCGTTGTTCTCGACCTCTTTACACGTTCGCGCGATGGTATATCCAATATTGGAGATAAACACAAAGAATAATCGAGAGAACTGCTGCTTGAGAACCCCACGCGTGAGATGAAGAGGAAACGTGCGATTGCCGGTAACCTCTACATGACTGGCGTTTTAGAGGATCCGTCACGCATCTGTATACATTCCACGCCTTCGCTCACAATTATTTCTGTTTACGGGTTTTCCGTTTGGGGCTTCTCCGTTTGGCGGTTTTCCGTTTAGAGGTCTTCTGTTTGGAGATTTTCTTTTTGGGGGTGAGCGTCATAGTACCGTCTGCGTTTTTTCTATCAAGAATTAACATTTAGAAGGCAAACACCCCGGAAAATAACTTCAAATCGCTTACGATCGCAGCATCATAGGTCGAATCAGCAGGATTTATGGGGACCCAGTTTGGGATCTTCGCCATTCGCAACTTCAGTGTACCAACCTAGGAAGTCATTTAGCCATGTCCAAAATCTCAAGAGCCACGCCGACCTTACGATCAAGTTGATTATGGTATCCAGTAGTGAAGCCTTTTATTCCGTTTATCGGTACATCGAGTTCGTGAATATATCGGTAATGGTATCGAAGTGAGTCCCGCCAAAAGTAAGGTTCATACTCGAATTAAATTAGTAGTTGTTTTTTCCACAATGCAGAAGTTATGCCATACTCTGTCACAGAGAACACCGTTCGCGTCTCGCCAGCGGCAAAAAAGCTCTCCTGGCATGATGATGGCTTCGCCCTTCTGGAAACGAAACTTAGCAGAGATGTTGCGACAGAGCAGTTGGAGCTGGGCTCTAAAACTAACATAGTTCAACTAGAGAGTGGGCATCGCCTCATTATTTCTGTCGTAATGGCCGTCTCCCTCAATATACCTGAGGTAGCCGTCTCTATTCTTGTACGTCGTTCGCGGCATTGCTCAGCAGTGATTGGCGTATAAATATTTATTGTTTAAAAATTCCTAGGTCTGGTGTGTCTGAGAAACGGTTTGTGATAGTTGTGTGTGGAAGGAGAAGGAGCTGTGCAGCTGGGGGAAAATGTATGTGCATATACGCGTCTAGGAAGAGCGAAGGGGAAATCCCATATTTTTTTTACTTTTGTTGTGATTTTTCACTTAAGTCCTTTTGGCTCTTTACGTCAATGTGAACCATATGCCCTGCTTCTTTTCCCAAGTCAATGTCAACTGCCATGAACAGCGTCCTAAAGTTCAATACAGTAACAATTTTCTTATGTCTAAGTAAAAATACAGCCCTACTTCATTTATAATATGCCATAAAGCTTGCTTT|||||4676|WARNING_TRANSCRIPT_NO_START_CODON,GAAAGGCCGGGTGTCGAATATGCGGGGAATCAATGGGTATAAGTACTTCGAGGCGAGCGACAAGATCTTGGCTTTTGACAAGAGGCTTGCCACGAGCGACAAGTCTTGCCATCATGAGTGAACTTTGGTGTCATGGCTTTTGATCAGGGCGGGTCTGACCGGTAACTAGTGTCCTTGGCGTCGGGTCGATGAGCGCGGAGGCTTGAGGAGGATGGTTTGCATGGTGTTGAGGGGTTGTTCCTTTCATGTACGACTCTATTCATCAGCACAGGCGATATATCGTGTATCATGAATGCAGTGGTTGTTACGCAGCGTCATGTCTGAAGGCTGCTGTGATACATCTTCAGCACGAGGCTGTCTCAGACATTCAAGACGTCAACTACCTTACCATGAACTAGACTAGGTGGTTTCACTTCAGCACGAGATAAAAATCACATCATCCCGATTCCAAGACAAGCCAAGAGCCTCATTCCCCCATCCCCACCCTTGGCGCCGCGTAACTCCCCAGTCTTCAAGCCCGTAAACACCCCCAGAAACCCACTCTCCCAGGCAAAACGACAAGCAGAAATAACGACACCTCGCCATCGAATCTTGGCGGATGAGAGCCAAGATCTGGTTATCAAGCACCGGGTGGTTATTTAAAGTTGTTTAGTCCGAGTCTATTCGTCCTCTAGCCAATGAGGGGAGAGGGGCATGCCGCCAAGTCGGTTTTGCTATTCCGTATTGACTTTGGGGCGGATCTTGGGCGTGCTGGGGGGGGGCGATTCGGACAGAAGTGGCGAAAAGGGAAACGGTCTGATTTTGGTTGGACTTTCTGGAAGGCGTTGTGGAAGAGGGGGGCTGGCGTTGAGTTTTTGAGGCTGTGGTTGGTCGAGTTTGAATCCGCCAAGGGCGTCGGGTTGTTTATAAATGTGATAACGGATTGAATACAGCAGGCAGAGTTTATGCTTTTCTGGGCGTAAGTAAGCCGAGGATGAAAGAAAGAATGGGCTCTGTATGGTTATTCATTCATTGACTCTACCTTGGGTACTTATATCTAGTAAACTTGCCAAGTGGGTGACAGAATAACCGAGACTGAAAAGATTACGAACACACGTACCTCAAATATTACGCCTACAAATCCTAACTCTTTAAGCATCTGCTACGGAGTACTATATTTATATTTCTCTAGTAAATGCTATTATATCTATACTTCTTTAGTAACTGCTGCTATAGTTATATTTCTCTAGTAACTGCTACTATATTTATATTTCTTTAGTAACCGCTAGTATATTCATATTTATCTACTACTTAGTAATCTTTTTATACTGCATTGGTTCAATAAACTAACTAGGTGCTTATATTGTTGAATGTATGCACTTATTCATCTTGCGGTCTCGCTTTTTCTGACCTTGGCTTGCTTGCCTACCTATATATACTCATAGCTGTTGTCTGGATGATTTCCCCTCTAAGACTGTAAACGTCGATGATAGATAGGTCGCTAAACCTTGTATCTTGAGCCGCATCGTCCTTTTTCGAGCTTGAGTAGCTATTAAAGTGAGCAACCACGTCCCACGCGCTGAGTACATAGGCAGCACTTGTCGTTCTTTTTCGTTGACTTGGTTATTGGCCTCGTCATTACTGCTACATCTCAATATCTGCCCCAACTTGACCATGTGTGTGCCTTGTAGTATGCCTTTCGATGCACTTGGTGATTTATACCCTGTAGCAGTATCGTCCAGACTGATGAACTTGAAGACCCCCTAACTTGCTCCCAGCGAGAATTACGGGTTGAATTTGTTAGTATTTCTACTAGAAATCACCTATTTGCTAGGCACCTTAATTATCATTATATCTACATCACCCGCTTGCGTTTTCTACCACTGGGCAGGATGGCGAGGCAGCCAGCAGTACAGTGCGAGAAATTCGCGTACAGGCGAGTCTTGTGCCGTTGTTGTTGGGTTGGCTCTACTATAAATATGCTGGTCTACCAAATAGGCACTGCCACACTCCAGGATGCTGTTTAGCGGTAAATCAGGCAGCAACGGTACCTGACGACATTATGCCTTGAGATATGGAATATGCCTTCCTAGGTTATAAAATCTGGCCATTCAACCCGGTACAGTCCATGCGAAGCCTGATTCCCATCTTACTACCATTATCGAGGTTGACTGGAAAGTAACCTTGCCTGCATCTAGATGGATTTATGTCGTCACTGTCACGGTTTCGCCTGGGCTGTTTCACAGGGACTCAAACAATGGCCTGGACTAGATTCTTTCATGGATGTCAATAGGCTGCGGGCGGAATCGCAGAACTGCCGTCTGTGTAAAATGATATATGATTACACATTCGCCGATACCCAGAAAGCAGTACCATATCAGGTTTCAGATCTCTTCTATATGCCACCCCAAGATACTGGCATCCCGCTTAGTTACGTGAGACTTCCCAACCGTCAAGGGAGTAGCGTCGAATTAGCAGTATGGAGCGATGAAGGTAACTGACTTCCAGCCAATATGCTTTCTTGTCTGAGTGATAGAGGCCTGCATCAGTAATAACACTTCAGTTAGGTTCAGCTGCCGCCCTCTCTGGAAAGTTTTGCACAGTGCCGCCTCTACCAAGCGACAACTGCCCGGAGGCGTTCGATTTAATTAGATCTTGGATTCAGAGATGCTCTCAAGGGCATGATTTGTGGCATGATTTGTGTAAAGGCACACTCTCTAAGTCCTGTCTAGATGAGGTTGCGGGTCCAAAACTTCCTACCCGAATATTGGACGTTGGGCCCCTAAACCATGAGTCTGTTTCTCTCTTTGAAACAAACGGCCAGC
AGGGGAATTCTGCGCGCTCAGCTACTGTTGGGGCCCAGAAGGTACACAAACTCTAATGACGACGAGGGATACCATCAAAGATCATCGGAAAGGCATTCAATTCAGCAGTCTCCCTAAGACCTTTCAAGATGCCGTTGTTGTTACACGTCAACTTGGTATTCGTTATCTCTGGATCGACAGCCTTTGCATCATACAGGGAGACAAGGACGATTGGATGAAAGAGTCTGCCAACATGGCAGGGGTTTTACCAGGAAGCTTACTTGGTGATAGCAGCTTCCGGAGCTGCAAACCCAAGACAAGGCTGCTTCTCAACCAAACGCAGATGCCCAACTGCTGTAGAGGTTCCATATTGTCTAGCGGAAGGGCAGACCGCTGGCTCTATAAAGCTCTCGATGCGTATCTACGGGGATGAATCACCATCAAGGGGACCACTGGCTAAAAGAGGATGGGTTCTGCAGGAGTGGACTCTAGCACGGAGAGCTTTACATTACATGCCAGAGGGCATGTCATGGAGATGCAAGACATTGGAGTCTGGTGAAAGATATCATTATGATATAGTGCAGTACAGTCGCTCGTGGGAAAAGATCCTCCGGCAATACTCCGAATGTAAGCTCACCCACAAAGAGGACCGACTAGTGGCCTTGGAAGGACTGGCTCAGGCGCGGCTTGAGGAGACCCGTGACAATTATAGCTTCGGCGTATTCGAGTCAAGAATTCTGGAAACAGCTTCTTTGGATGATGGACGAAAGTGGATCGACACAGACTTCGGAAGATCTGACGAATGTGCCTCACTGGTCTTGGGCTTCCAAAGGAGGATCAAAAATCTTCTGGGTAATATACGGCCATGAGTGGCAGCCAATATACCGCACGCGAGCTGTTATCGAAGCTACTGGCGTCTTGAGAGTTGATGGCTTTGTGGCACAATCGACAACTTCTATTGCCGAATATGGAGAATTAGGCGATAGTAGCGAGCAAATGTTTCATAACCTAATACCTTCGTTCCAGCCATATGGGAGAGATTCGTTCCACTGGATCCAAACCGAATCCGGAGATACCCAAATCGTCGGCGTAGCTGTCTTTGATAGAGAGCACCATTCAGAAGTGCATATTCTTTTCTAAAACGATGGAGTGACTGTGAAGAGTGAGTCTTGCACAACAATATGTCATCGATAACACAAAACCTAAACTGATTTGTTTGTGTATCTCTATAGGTGGGTGGAGATGTGTATTGACGAAAAATATACCGAGGAAGATATGGTAAGAGCAAATTAACTTGTTGGATGTTAATCTTGAAACAGCTAACGATCAGCCTAGACGTTATACGCTGTTTTGCTGCTGATACCGAGTGATGATGGAGATGGTTGTTTCCAGCGAGTGGGTATGGGATTTGTTATTCCAGGCCCAGAAACCAAGGAGGTGTCGGCAGTTCATCAGACTATTAGGTTGATTTGAGTAGCTTTTACGCGCTGTGTTAGAGAGATATATGTTCTACCTGTACAATAGATGATTGTCAATAGTTCGCCGCCGTCCAAGATGCATGTCACTGGTAACACAATCACTGCAATCAGGTGAAAAAACCGTTTACTAAAAGTTCATATAGACTAAGAATGCTTATGCTAGGCCCCAGCCCATCGCTTCATTCTTCTCGATATACTGTTGCCTATCTTGTCAATCTTCCACAAACACCTTCTCTGCTACTCGCCCATCCACAGCCCTCCGAGGCGAAAAGGTGACGATGCCAACAGTCAAATATGCCAAACTCGTTGTTCTCGACCTCTTTACACGTTCGCGCGATGGTATATCCAATATTGGAGATAAACACAAAGAATAATCGAGAGAACTGCTGCTTGAGAACCCCACGCGTGAGATGAAGAGGAAACGTGCGATTGCCGGTAACCTCTACATGACTGGCGTTTTAGAGGATCCGTCACGCATCTGTATACATTCCACGCCTTCGCTCACAATTATTTCTGTTTACGGGTTTTCCGTTTGGGGCTTCTCCGTTTGGCGGTTTTCCGTTTAGAGGTCTTCTGTTTGGAGATTTTCTTTTTGGGGGTGAGCGTCATAGTACCGTCTGCGTTTTTTCTATCAAGAATTAACATTTAGAAGGCAAACACCCCGGAAAATAACTTCAAATCGCTTACGATCGCAGCATCATAGGTCGAATCAGCAGGATTTATGGGGACCCAGTTTGGGATCTTCGCCATTCGCAACTTCAGTGTACCAACCTAGGAAGTCATTTAGCCATGTCCAAAATCTCAAGAGCCACGCCGACCTTACGATCAAGTTGATTATGGTATCCAGTAGTGAAGCCTTTTATTCCGTTTATCGGTACATCGAGTTCGTGAATATATCGGTAATGGTATCGAAGTGAGTCCCGCCAAAAGTAAGGTTCATACTCGAATTAAATTAGTAGTTGTTTTTTCCACAATGCAGAAGTTATGCCATACTCTGTCACAGAGAACACCGTTCGCGTCTCGCCAGCGGCAAAAAAGCTCTCCTGGCATGATGATGGCTTCGCCCTTCTGGAAACGAAACTTAGCAGAGATGTTGCGACAGAGCAGTTGGAGCTGGGCTCTAAAACTAACATAGTTCAACTAGAGAGTGGGCATCGCCTCATTATTTCTGTCGTAATGGCCGTCTCCCTCAATATACCTGAGGTAGCCGTCTCTATTCTTGTACGTCGTTCGCGGCATTGCTCAGCAGTGATTGGCGTATAAATATTTATTGTTTAAAAATTCCTAGGTCTGGTGTGTCTGAGAAACGGTTTGTGATAGTTGTGTGTGGAAGGAGAAGGAGCTGTGCAGCTGGGGGAAAATGTATGTGCATATACGCGTCTAGGAAGAGCGAAGGGGAAATCCCATATTTTTTTTACTTTTGTTGTGATTTTTCACTTAAGTCCTTTTGGCTCTTTACGTCAATGTGAACCATATGCCCTGCTTCTTTTCCCAAGTCAATGTCAACTGCCATGAACAGCGTCCTAAAGTTCAATACAGTAACAATTTTCTTATGTCTAAGTAAAAATACAGCCCTACTTCATTTATAATATGCCATAAAGCTTGCTTT|downstream_gene_variant|MODIFIER|TRIREDRAFT_123714|gene-TRIREDRAFT_123714|transcript|XM_006968680.1|protein_coding||c.*5384delTinsGAAAGGCCGGGTGTCGAATATGCGGGGAATCAATGGGTATAAGTACTTCGAGGCGAGCGACAAGATCTTGGCTTTTGACAAGAGGCTTGCCACGAGCGACAAGTCTTGCCATCATGAGTGAACTTTGGTGTCATGGCTTTTGATCAGGGCGGGTCTGACCGGTAACTAGTGTCCTTGGCGTCGGGTCGATGAGCGCGGAGGCTTGAGGAGGATGGTTTGCATGGTGTTGAGGGGTTGTTCCTTTCATGTACGACTCTATTCATCAGCACAGGCGATATATCGTGTATCATGAATGCAGTGGTTGTTACGCAGCGTCATGTCTGAAGGCTGCTGTGATACATCTTCAGCACGAGGCTGTCTCAGACATTCAAGACGTCAACTACCTTACCATGAACTAGACTAGGTGGTTTCACTTCAGCACGAGATAAAAATCACATCATCCCGATTCCAAGACAAGCCAAGAGCCTCATTCCCCCATCCCCACCCTTGGCGCCGCGTAACTCCCCAGTCTTCAAGCCCGTAAACACCCCCAGAAACCCACTCTCCCAGGCAAAACGACAAGCAGAAATAACGACACCTCGCCATCGAATCTTGGCGGATGAGAGCCAAGATCTGGTTATCAAGCACCGGGTGGTTATTTAAAGTTGTTTAGTCCGAGTCTATTCGTCCTCTAGCCAATGAGGGGAGAGGGGCATGCCGCCAAGTCGGTTTTGCTATTCCGTATTGACTTTGGGGCGGATCTTGGGCGTGCTGGGGGGGGGCGATTCGGACAGAAGTGGCGAAAAGGGAAACGGTCTGATTTTGGTTGGACTTTCTGGAAGGCGTTGTGGAAGAGGGGGGCTGGCGTTGAGTTTTTGAGGCTGTGGTTGGTCGAGTTTGAATCCGCCAAGGGCGTCGGGTTGTTTATAAATGTGATAACGGATTGAATACAGCAGGCAGAGTTTATGCTTTTCTGGGCGTAAGTAAGCCGAGGATGAAAGAAAGAATGGGCTCTGTATGGTTATTCATTCATTGACTCTACCTTGGGTACTTATATCTAGTAAACTTGCCAAGTGGGTGACAGAATAACCGAGACTGAAAAGATTACGAACACACGTACCTCAAATATTACGCCTACAAATCCTAACTCTTTAAGCATCTGCTACGGAGTACTATATTTATATTTCTCTAGTAAATGCTATTATATCTATACTTCTTTAGTAACTGCTGCTATAGTTATATTTCTCTAGTAACTGCTACTATATTTATATTTCTTTAGTAACCGCTAGTATATTCATATTTATCTACTACTTAGTAATCTTTTTATACTGCATTGGTTCAATAAACTAACTAGGTGCTTATATTGTTGAATGTATGCACTTATTCATCTTGCGGTCTCGCTTTTTCTGACCTTGGCTTGCTTGCCTACCTATATATACTCATAGCTGTTGTCTGGATGATTTCCCCTCTAAGACTGTAAACGTCGATGATAGATAGGTCGCTAAACCTTGTATCTTGAGCCGCATCGTCCTTTTTCGAGCTTGAGTAGCTATTAAAGTGAGCAACCACGTCCCACGCGCTGAGTACATAGGCAGCACTTGTCGTTCTTTTTCGTTGACTTGGTTATTGGCCTCGTCATTACTGCTACATCTCAATATCTGCCCCAACTTGACCATGTGTGTGCCTTGTAGTATGCCTTTCGATGCACTTGGTGATTTATACCCTGTAGCAGTATCGTCCAGACTGATGAACTTGAAGACCCCCTAACTTGCTCCCAGCGAGAATTACGGGTTGAATTTGTTAGTATTTCTACTAGAAATCACCTATTTGCTAGGCACCTTAATTATCATTATATCTACATCACCCGCTTGCGTTTTCTACCACTGGGCAGGATGGCGAGGCAGCCAGCAGTACAGTGCGAGAAATTCGCGTACAGGCGAGTCTTGTGCCGTTGTTGTTGGGTTGGCTCTACTATAAATATGCTGGTCTACCAAATAGGCACTGCCACACTCCAGGATGCTGTTTAGCGGTAAATCAGGCAGCAACGGTACCTGACGACATTATGCCTTGAGATATGGAATATGCCTTCCTAGGTTATAAAATCTGGCCATTCAACCCGGTACAGTCCATGCGAAGCCTGATTCCCATCTTACTACCATTATCGAGGTTGACTGGAAAGTAACCTTGCCTGCATCTAGATGGATTTATGTCGTCACTGTCACGGTTTCGCCTGGGCTGTTTCACAGGGACTCAAACAATGGCCTGGACTAGATTCTTTCATGGATGTCAATAGGCTGCGGGCGGAATCGCAGAACTGCCGTCTGTGTAAAATGATATATGATTACACATTCGCCGATACCCAGAAAGCAGTACCATATCAGGTTTCAGATCTCTTCTATATGCCACCCCAAGATACTGGCATCCCGCTTAGTTACGTGAGACTTCCCAACCGTCAAGGGAGTAGCGTCGAATTAGCAGTATGGAGCGATGAAGGTAACTGACTTCCAGCCAATATGCTTTCTTGTCTGAGTGATAGAGGCCTGCATCAGTAATAACACTTCAGTTAGGTTCAGCTGCCGCCCTCTCTGGAAAGTTTTGCACAGTGCCGCCTCTACCAAGCGACAACTGCCCGGAGGCGTTCGATTTAATTAGATCTTGGATTCAGAGATGCTCTCAAGGGCATGATTTGTGGCATGATTTGTGTAAAGGCACACTCTCTAAGTCCTGTCTAGATGAGGTTGCGGGTCCAAAACTTCCTACCCGAATATTGGACGTTGGGCCCCTAAACCATGAGTCTGTTTCTCTCTTTGAAACAAACGGCCAGCGAGGGGAATTCTGCGCGCTCAGCTACTGTTGGGGCCCAGAAGGTACACAAACTCTAATGACGACGAGGGATACCATCAAAGATCATCGGAAAGGCATTCAATTCAGCAGTCTCCCTAAGACCTTTCAAGATGCCGTTGTTGTTACACGTCAACTTGGTATTCGTTATCTCTGGATCGACAGCCTTTGCATCATACAGGGAGACAAGGACGATTGGATGAAAGAGTCTGCCAACATGGCAGGGGTTTTACCAGGAAGCTTACTTGGTGATAGCAGCTTCCGGAGCTGCAAACCCAAGACAAGGCTGCTTCTCAACCAAACGCAGATGCCCAACTGCTGTAGAGGTTCCATATTGTCTAGCGGAAGGGCAGACCGCTGGCTCTATAAAGCTCTCGATGCGTATCTACGGGGATGAATCACCATCAAGGGGACCACTGGCTAAAAGAGGATGGGTTCTGCAGGAGTGGACTCTAGCACGGAGAGCTTTACATTACATGCCAGAGGGCATGTCATGGAGATGCAAGACATTGGAGTCTGGTGAAAGATATCATTATGATATAGTGCAGTACAGTCGCTCGTGGGAAAAGATCCTCCGGCAATACTCCGAATGTAAGCTCACCCACAAAGAGGACCGACTAGTGGCCTTGGAAGGACTGGCTCAGGCGCGGCTTGAGGAGACCCGTGACAATTATAGCTTCGGCGTATTCGAGTCAAGAATTCTGGAAACAGCTTCTTTGGATGATGGACGAAAGTGGATCGACACAGACTTCGGAAGATCTGACGAATGTGCCTCACTGGTCTTGGGCTTCCAAAGGAGGATCAAAAATCTTCTGGGTAATATACGGCCATGAGTGGCAGCCAATATACCGCACGCGAGCTGTTATCGAAGCTACTGGCGTCTTGAGAGTTGATGGCTTTGTGGCACAATCGACAACTTCTATTGCCGAATATGGAGAATTAGGCGATAGTAGCGAGCAAATGTTTCATAACCTAATACCTTCGTTCCAGCCATATGGGAGAGATTCGTTCCACTGGATCCAAACCGAATCCGGAGATACCCAAATCGTCGGCGTAGCTGTCTTTGATAGAGAGCACCATTCAGAAGTGCATATTCTTTTCTAAAACGATGGAGTGACTGTGAAGAGTGAGTCTTGCACAACAATATGTCATCGATAACACAAAACCTAAACTGATTTGTTTGTGTATCTCTATAGGTGGGTGGAGATGTGTATTGACGAAAAATATACCGAGGAAGATATGGTAAGAGCAAATTAACTTGTTGGATGTTAATCTTGAAACAGCTAACGATCAGCCTAGACGTTATACGCTGTTTTGCTGCTGATACCGAGTGATGATGGAGATGGTTGTTTCCAGCGAGTGGGTATGGGATTTGTTATTCCAGGCCCAGAAACCAAGGAGGTGTCGGCAGTTCATCAGACTATTAGGTTGATTTGAGTAGCTTTTACGCGCTGTGTTAGAGAGATATATGTTCTACCTGTACAATAGATGATTGTCAATAGTTCGCCGCCGTCCAAGATGCATGTCACTGGTAACACAATCACTGCAATCAGGTGAAAAAACCGTTTACTAAAAGTTCATATAGACTAAGAATGCTTATGCTAGGCCCCAGCCCATCGCTTCATTCTTCTCGATATACTGTTGCCTATCTTGTCAATCTTCCACAAACACCTTCTCTGCTACTCGCCCATCCACAGCCCTCCGAGGCGAAAAGGTGACGATGCCAACAGTCAAATATGCCAAACTCGTTGTTCTCGACCTCTTTACACGTTCGCGCGATGGTATATCCAATATTGGAGATAAACACAAAGAATAATCGAGAGAACTGCTGCTTGAGAACCCCACGCGTGAGATGAAGAGGAAACGTGCGATTGCCGGTAACCTCTACATGACTGGCGTTTTAGAGGATCCGTCACGCATCTGTATACATTCCACGCCTTCGCTCACAATTATTTCTGTTTACGGGTTTTCCGTTTGGGGCTTCTCCGTTTGGCGGTTTTCCGTTTAGAGGTCTTCTGTTTGGAGATTTTCTTTTTGGGGGTGAGCGTCATAGTACCGTCTGCGTTTTTTCTATCAAGAATTAACATTTAGAAGGCAAACACCCCGGAAAATAACTTCAAATCGCTTACGATCGCAGCATCATAGGTCGAATCAGCAGGATTTATGGGGACCCAGTTTGGGATCTTCGCCATTCGCAACTTCAGTGTACCAACCTAGGAAGTCATTTAGCCATGTCCAAAATCTCAAGAGCCACGCCGACCTTACGATCAAGTTGATTATGGTATCCAGTAGTGAAGCCTTTTATTCCGTTTATCGGTACATCGAGTTCGTGAATATATCGGTAATGGTATCGAAGTGAGTCCCGCCAAAAGTAAGGTTCATACTCGAATTAAATTAGTAGTTGTTTTTTCCACAATGCAGAAGTTATGCCATACTCTGTCACAGAGAACACCGTTCGCGTCTCGCCAGCGGCAAAAAAGCTCTCCTGGCATGATGATGGCTTCGCCCTTCTGGAAACGAAACTTAGCAGAGATGTTGCGACAGAGCAGTTGGAGCTGGGCTCTAAAACTAACATAGTTCAACTAGAGAGTGGGCATCGCCTCATTATTTCTGTCGTAATGGCCGTCTCCCTCAATATACCTGAGGTAGCCGTCTCTATTCTTGTACGTCGTTCGCGGCATTGCTCAGCAGTGATTGGCGTATAAATATTTATTGTTTAAAAATTCCTAGGTCTGGTGTGTCTGAGAAACGGTTTGTGATAGTTGTGTGTGGAAGGAGAAGGAGCTGTGCAGCTGGGGGAAAATGTATGTGCATATACGCGTCTAGGAAGAGCGAAGGGGAAATCCCATATTTTTTTTACTTTTGTTGTGATTTTTCACTTAAGTCCTTTTGGCTCTTTACGTCAATGTGAACCATATGCCCTGCTTCTTTTCCCAAGTCAATGTCAACTGCCATGAACAGCGTCCTAAAGTTCAATACAGTAACAATTTTCTTATGTCTAAGTAAAAATACAGCCCTACTTCATTTATAATATGCCATAAAGCTTGCTTT|||||4676|WARNING_TRANSCRIPT_NO_START_CODON,GAAAGGCCGGGTGTCGAATATGCGGGGAATCAATGGGTATAAGTACTTCGAGGCGAGCGACAAGATCTTGGCTTTTGACAAGAGGCTTGCCACGAGCGACAAGTCTTGCCATCATGAGTGAACTTTGGTGTCATGGCTTTTGATCAGGGCGGGTCTGACCGGTAACTAGTGTCCTTGGCGTCGGGTCGATGAGCGCGGAGGCTTGAGGAGGATGGTTTGCATGGTGTTGAGGGGTTGTTCCTTTCATGTACGACTCTATTCATCAGCACAGGCGATATATCGTGTATCATGAATGCAGTGGTTGTTACGCAGCGTCATGTCTGAAGGCTGCTGTGATACATCTTCAGCACGAGGCTGTCTCAGACATTCAAGACGTCAACTACCTTACCATGAACTAGACTAGGTGGTTTCACTTCAGCACGAGATAAAAATCACATCATCCCGATTCCAAGACAAGCCAAGAGCCTCATTCCCCCATCCCCACCCTTGGCGCCGCGTAACTCCCCAGTCTTCAAGCCCGTAAACACCCCCAGAAACCCACTCTCCCAGGCAAAACGACAAGCAGAAATAACGACACCTCGCCATCGAATCTTGGCGGATGAGAGCCAAGATCTGGTTATCAAGCACCGGGTGGTTATTTAAAGTTGTTTAGTCCGAGTCTATTCGTCCTCTAGCCAATGAGGGGAGAGGGGCATGCCGCCAAGTCGGTTTTGCTATTCCGTATTGACTTTGGGGCGGATCTTGGGCGTGCTGGGGGGGGGCGATTCGGACAGAAGTGGCGAAAAGGGAAACGGTCTGATTTTGGTTGGACTTTCTGGAAGGCGTTGTGGAAGAGGGGGGCTGGCGTTGAGTTTTTGAGGCTGTGGTTGGTCGAGTTTGAATCCGCCAAGGGCGTCGGGTTGTTTATAAATGTGATAACGGATTGAATACAGCAGGCAGAGTTTATGCTTTTCTGGGCGTAAGTAAGCCGAGGATGAAAGAAAGAATGGGCTCTGTATGGTTATTCATTCATTGACTCTACCTTGGGTACTTATATCTAGTAAACTTGCCAAGTGGGTGACAGAATAACCGAGACTGAAAAGATTACGAACACACGTACCTCAAATATTACGCCTACAAATCCTAACTCTTTAAGCATCTGCTACGGAGTACTATATTTATATTTCTCTAGTAAATGCTATTATATCTATACTTCTTTAGTAACTGCTGCTATAGTTATATTTCTCTAGTAACTGCTACTATATTTATATTTCTTTAGTAACCGCTAGTATATTCATATTTATCTACTACTTAGTAATCTTTTTATACTGCATTGGTTCAATAAACTAACTAGGTGCTTATATTGTTGAATGTATGCACTTATTCATCTTGCGGTCTCGCTTTTTCTGACCTTGGCTTGCTTGCCTACCTATATATACTCATAGCTGTTGTCTGGATGATTTCCCCTCTAAGACTGTAAACGTCGATGATAGATAGGTCGCTAAACCTTGTATCTTGAGCCGCATCGTCCTTTTTCGAGCTTGAGTAGCTATTAAAGTGAGCAACCACGTCCCACGCGCTGAGTACATAGGCAGCACTTGTCGTTCTTTTTCGTTGACTTGGTTATTGGCCTCGTCATTACTGCTACATCTCAATATCTGCCCCAACTTGACCATGTGTGTGCCTTGTAGTATGCCTTTCGATGCACTTGGTGATTTATACCCTGTAGCAGTATCGTCCAGACTGATGAACTTGAAGACCCCCTAACTTGCTCCCAGCGAGAATTACGGGTTGAATTTGTTAGTATTTCTACTAGAAATCACCTATTTGCTAGGCACCTTAATTATCATTATATCTACATCACCCGCTTGCGTTTTCTACCACTGGGCAGGATGGCGAGGCAGCCAGCAGTACAGTGCGAGAAATTCGCGTACAGGCGAGTCTTGTGCCGTTGTTGTTGGGTTGGCTCTACTATAAATATGCTGGTCTACCAAATAGGCACTGCCACACTCCAGGATGCTGTTTAGCGGTAAATCAGGCAGCAACGGTACCTGACGACATTATGCCTTGAGATATGGAATATGCCTTCCTAGGTTATAAAATCTGGCCATTCAACCCGGTACAGTCCATGCGAAGCCTGATTCCCATCTTACTACCATTATCGAGGTTGACTGGAAAGTAACCTTGCCTGCATCTAGATGGATTTATGTCGTCACTGTCACGGTTTCGCCTGGGCTGTTTCACAGGGACTCAAACAATGGCCTGGACTAGATTCTTTCATGGATGTCAATAGGCTGCGGGCGGAATCGCAGAACTGCCGTCTGTGTAAAATGATATATGATTACACATTCGCCGATACCCAGAAAGCAGTACCATATCAGGTTTCAGATCTCTTCTATATGCCACCCCAAGATACTGGCATCCCGCTTAGTTACGTGAGACTTCCCAACCGTCAAGGGAGTAGCGTCGAATTAGCAGTATGGAGCGATGAAGGTAACTGACTTCCAGCCAATATGCTTTCTTGTCTGAGTGATAGAGGCCTGCATCAGTAATAACACTTCAGTTAGGTTCAGCTGCCGCCCTCTCTGGAAAGTTTTGCACAGTGCCGCCTCTACCAAGCGACAACTGCCCGGAGGCGTTCGATTTAATTAGATCTTGGATTCAGAGATGCTCTCAAGGGCATGATTTGTGGCATGATTTGTGTAAAGGCACACTCTCTAAGTCCTGTCTAGATGAGGTTGCGGGTCCAAAACTTCCTACCCGAATATTGGACGTTGGGCCCCTAAACCATGAGTCTGTTTCTCTCTTTGAAACAAACGGCCAGCGAGGGGAATTCTGCGCGCTCAGCTACTGTTGGGGCCCAGAAGGTACACAAACTCTAATGACGACGAGGGATACCATCAAAGATCATCGGAAAGGCATTCAATTCAGCAGTCTCCCTAAGACCTTTCAAGATGCCGTTGTTGTTACACGTCAACTTGGTATTCGTTATCTCTGGATCGACAGCCTTTGCATCATACAGGGAGACAAGGACGATTGGATGAAAGAGTCTGCCAACATGGCAGGGGTTTTACCAGGAAGCTTACTTGGTGATAGCAGCTTCCGGAGCTGCAAACCCAAGACAAGGCTGCTTCTCAACCAAACGCAGATGCCCAACTGCTGTAGAGGTTCCATATTGTCTAGCGGAAGGGCAGACCGCTGGCTCTATAAAGCTCTCGATGCGTATCTACGGGGATGAATCACCATCAAGGGGACCACTGGCTAAAAGAGGATGGGTTCTGCAGGAGTGGACTCTAGCACGGAGAGCTTTACATTACATGCCAGAGGGCATGTCATGGAGATGCAAGACATTGGAGTCTGGTGAAAGATATCATTATGATATAGTGCAGTACAGTCGCTCGTGGGAAAAGATCCTCCGGCAATACTCCGAATGTAAGCTCACCCACAAAGAGGACCGACTAGTGGCCTTGGAAGGACTGGCTCAGGCGCGGCTTGAGGAGACCCGTGACAATTATAGCTTCGGCGTATTCGAGTCAAGAATTCTGGAAACAGCTTCTTTGGATGATGGACGAAAGTGGATCGACACAGACTTCGGAAGATCTGACGAATGTGCCTCACTGGTCTTGGGCTTCCAAAGGAGGATCAAAAATCTTCTGGGTAATATACGGCCATGAGTGGCAGCCAATATACCGCACGCGAGCTGTTATCGAAGCTACTGGCGTCTTGAGAGTTGATGGCTTTGTGGCACAATCGACAACTTCTATTGCCGAATATGGAGAATTAGGCGATAGTAGCGAGCAAATGTTTCATAACCTAATACCTTCGTTCCAGCCATATGGGAGAGATTCGTTCCACTGGATCCAAACCGAATCCGGAGATACCCAAATCGTCGGCGTAGCTGTCTTTGATAGAGAGCACCATTCAGAAGTGCATATTCTTTTCTAAAACGATGGAGTGACTGTGAAGAGTGAGTCTTGCACAACAATATGTCATCGATAACACAAAACCTAAACTGATTTGTTTGTGTATCTCTATAGGTGGGTGGAGATGTGTATTGACGAAAAATATACCGAGGAAGATATGGTAAGAGCAAATTAACTTGTTGGATGTTAATCTTGAAACAGCTAACGATCAGCCTAGACGTTATACGCTGTTTTGCTGCTGATACCGAGTGATGATGGAGATGGTTGTTTCCAGCGAGTGGGTATGGGATTTGTTATTCCAGGCCCAGAAACCAAGGAGGTGTCGGCAGTTCATCAGACTATTAGGTTGATTTGAGTAGCTTTTACGCGCTGTGTTAGAGAGATATATGTTCTACCTGTACAATAGATGATTGTCAATAGTTCGCCGCCGTCCAAGATGCATGTCACTGGTAACACAATCACTGCAATCAGGTGAAAAAACCGTTTACTAAAAGTTCATATAGACTAAGAATGCTTATGCTAGGCCCCAGCCCATCGCTTCATTCTTCTCGATATACTGTTGCCTATCTTGTCAATCTTCCACAAACACCTTCTCTGCTACTCGCCCATCCACAGCCCTCCGAGGCGAAAAGGTGACGATGCCAACAGTCAAATATGCCAAACTCGTTGTTCTCGACCTCTTTACACGTTCGCGCGATGGTATATCCAATATTGGAGATAAACACAAAGAATAATCGAGAGAACTGCTGCTTGAGAACCCCACGCGTGAGATGAAGAGGAAACGTGCGATTGCCGGTAACCTCTACATGACTGGCGTTTTAGAGGATCCGTCACGCATCTGTATACATTCCACGCCTTCGCTCACAATTATTTCTGTTTACGGGTTTTCCGTTTGGGGCTTCTCCGTTTGGCGGTTTTCCGTTTAGAGGTCTTCTGTTTGGAGATTTTCTTTTTGGGGGTGAGCGTCATAGTACCGTCTGCGTTTTTTCTATCAAGAATTAACATTTAGAAGGCAAACACCCCGGAAAATAACTTCAAATCGCTTACGATCGCAGCATCATAGGTCGAATCAGCAGGATTTATGGGGACCCAGTTTGGGATCTTCGCCATTCGCAACTTCAGTGTACCAACCTAGGAAGTCATTTAGCCATGTCCAAAATCTCAAGAGCCACGCCGACCTTACGATCAAGTTGATTATGGTATCCAGTAGTGAAGCCTTTTATTCCGTTTATCGGTACATCGAGTTCGTGAATATATCGGTAATGGTATCGAAGTGAGTCCCGCCAAAAGTAAGGTTCATACTCGAATTAAATTAGTAGTTGTTTTTTCCACAATGCAGAAGTTATGCCATACTCTGTCACAGAGAACACCGTTCGCGTCTCGCCAGCGGCAAAAAAGCTCTCCTGGCATGATGATGGCTTCGCCCTTCTGGAAACGAAACTTAGCAGAGATGTTGCGACAGAGCAGTTGGAGCTGGGCTCTAAAACTAACATAGTTCAACTAGAGAGTGGGCATCGCCTCATTATTTCTGTCGTAATGGCCGTCTCCCTCAATATACCTGAGGTAGCCGTCTCTATTCTTGTACGTCGTTCGCGGCATTGCTCAGCAGTGATTGGCGTATAAATATTTATTGTTTAAAAATTCCTAGGTCTGGTGTGTCTGAGAAACGGTTTGTGATAGTTGTGTGTGGAAGGAGAAGGAGCTGTGCAGCTGGGGGAAAATGTATGTGCATATACGCGTCTAGGAAGAGCGAAGGGGAAATCCCATATTTTTTTTACTTTTGTTGTGATTTTTCACTTAAGTCCTTTTGGCTCTTTACGTCAATGTGAACCATATGCCCTGCTTCTTTTCCCAAGTCAATGTCAACTGCCATGAACAGCGTCCTAAAGTTCAATACAGTAACAATTTTCTTATGTCTAAGTAAAAATACAGCCCTACTTCATTTATAATATGCCATAAAGCTTGCTTT|downstream_gene_variant|MODIFIER|exon-XM_006968680.1-1|GENE_exon-XM_006968680.1-1|transcript|rna-XM_006968680.1|protein_coding||c.*4676delAinsGAAAGGCCGGGTGTCGAATATGCGGGGAATCAATGGGTATAAGTACTTCGAGGCGAGCGACAAGATCTTGGCTTTTGACAAGAGGCTTGCCACGAGCGACAAGTCTTGCCATCATGAGTGAACTTTGGTGTCATGGCTTTTGATCAGGGCGGGTCTGACCGGTAACTAGTGTCCTTGGCGTCGGGTCGATGAGCGCGGAGGCTTGAGGAGGATGGTTTGCATGGTGTTGAGGGGTTGTTCCTTTCATGTACGACTCTATTCATCAGCACAGGCGATATATCGTGTATCATGAATGCAGTGGTTGTTACGCAGCGTCATGTCTGAAGGCTGCTGTGATACATCTTCAGCACGAGGCTGTCTCAGACATTCAAGACGTCAACTACCTTACCATGAACTAGACTAGGTGGTTTCACTTCAGCACGAGATAAAAATCACATCATCCCGATTCCAAGACAAGCCAAGAGCCTCATTCCCCCATCCCCACCCTTGGCGCCGCGTAACTCCCCAGTCTTCAAGCCCGTAAACACCCCCAGAAACCCACTCTCCCAGGCAAAACGACAAGCAGAAATAACGACACCTCGCCATCGAATCTTGGCGGATGAGAGCCAAGATCTGGTTATCAAGCACCGGGTGGTTATTTAAAGTTGTTTAGTCCGAGTCTATTCGTCCTCTAGCCAATGAGGGGAGAGGGGCATGCCGCCAAGTCGGTTTTGCTATTCCGTATTGACTTTGGGGCGGATCTTGGGCGTGCTGGGGGGGGGCGATTCGGACAGAAGTGGCGAAAAGGGAAACGGTCTGATTTTGGTTGGACTTTCTGGAAGGCGTTGTGGAAGAGGGGGGCTGGCGTTGAGTTTTTGAGGCTGTGGTTGGTCGAGTTTGAATCCGCCAAGGGCGTCGGGTTGTTTATAAATGTGATAACGGATTGAATACAGCAGGCAGAGTTTATGCTTTTCTGGGCGTAAGTAAGCCGAGGATGAAAGAAAGAATGGGCTCTGTATGGTTATTCATTCATTGACTCTACCTTGGGTACTTATATCTAGTAAACTTGCCAAGTGGGTGACAGAATAACCGAGACTGAAAAGATTACGAACACACGTACCTCAAATATTACGCCTACAAATCCTAACTCTTTAAGCATCTGCTACGGAGTACTATATTTATATTTCTCTAGTAAATGCTATTATATCTATACTTCTTTAGTAACTGCTGCTATAGTTATATTTCTCTAGTAACTGCTACTATATTTATATTTCTTTAGTAACCGCTAGTATATTCATATTTATCTACTACTTAGTAATCTTTTTATACTGCATTGGTTCAATAAACTAACTAGGTGCTTATATTGTTGAATGTATGCACTTATTCATCTTGCGGTCTCGCTTTTTCTGACCTTGGCTTGCTTGCCTACCTATATATACTCATAGCTGTTGTCTGGATGATTTCCCCTCTAAGACTGTAAACGTCGATGATAGATAGGTCGCTAAACCTTGTATCTTGAGCCGCATCGTCCTTTTTCGAGCTTGAGTAGCTATTAAAGTGAGCAACCACGTCCCACGCGCTGAGTACATAGGCAGCACTTGTCGTTCTTTTTCGTTGACTTGGTTATTGGCCTCGTCATTACTGCTACATCTCAATATCTGCCCCAACTTGACCATGTGTGTGCCTTGTAGTATGCCTTTCGATGCACTTGGTGATTTATACCCTGTAGCAGTATCGTCCAGACTGATGAACTTGAAGACCCCCTAACTTGCTCCCAGCGAGAATTACGGGTTGAATTTGTTAGTATTTCTACTAGAAATCACCTATTTGCTAGGCACCTTAATTATCATTATATCTACATCACCCGCTTGCGTTTTCTACCACTGGGCAGGATGGCGAGGCAGCCAGCAGTACAGTGCGAGAAATTCGCGTACAGGCGAGTCTTGTGCCGTTGTTGTTGGGTTGGCTCTACTATAAATATGCTGGTCTACCAAATAGGCACTGCCACACTCCAGGATGCTGTTTAGCGGTAAATCAGGCAGCAACGGTACCTGACGACATTATGCCTTGAGATATGGAATATGCCTTCCTAGGTTATAAAATCTGGCCATTCAACCCGGTACAGTCCATGCGAAGCCTGATTCCCATCTTACTACCATTATCGAGGTTGACTGGAAAGTAACCTTGCCTGCATCTAGATGGATTTATGTCGTCACTGTCACGGTTTCGCCTGGGCTGTTTCACAGGGACTCAAACAATGGCCTGGACTAGATTCTTTCATGGATGTCAATAGGCTGCGGGCGGAATCGCAGAACTGCCGTCTGTGTAAAATGATATATGATTACACATTCGCCGATACCCAGAAAGCAGTACCATATCAGGTTTCAGATCTCTTCTATATGCCACCCCAAGATACTGGCATCCCGCTTAGTTACGTGAGACTTCCCAACCGTCAAGGGAGTAGCGTCGAATTAGCAGTATGGAGCGATGAAGGTAACTGACTTCCAGCCAATATGCTTTCTTGTCTGAGTGATAGAGGCCTGCATCAGTAATAACACTTCAGTTAGGTTCAGCTGCCGCCCTCTCTGGAAAGTTTTGCACAGTGCCGCCTCTACCAAGCGACAACTGCCCGGAGGCGTTCGATTTAATTAGATCTTGGATTCAGAGATGCTCTCAAGGGCATGATTTGTGGCATGATTTGTGTAAAGGCACACTCTCTAAGTCCTGTCTAGATGAGGTTGCGGGTCCAAAACTTCCTACCCGAATATTGGACGTTGGGCCCCTAAACCATGAGTCTGTTTCTCTCTTTGAAACAAACGGCCAGCGAGGGGAATTCTGCGCGCTCAGCTACTGTTGGGGCCCAGAAGGTACACAAACTCTAATGACGACGAGGGATACCATCAAAGATCATCGGAAAGGCATTCAATTCAGCAGTCTCCCTAAGACCTTTCAAGATGCCGTTGTTGTTACACGTCAACTTGGTATTCGTTATCTCTGGATCGACAGCCTTTGCATCATACAGGGAGACAAGGACGATTGGATGAAAGAGTCTGCCAACATGGCAGGGGTTTTACCAGGAAGCTTACTTGGTGATAGCAGCTTCCGGAGCTGCAAACCCAAGACAAGGCTGCTTCTCAACCAAACGCAGATGCCCAACTGCTGTAGAGGTTCCATATTGTCTAGCGGAAGGGCAGACCGCTGGCTCTATAAAGCTCTCGATGCGTATCTACGGGGATGAATCACCATCAAGGGGACCACTGGCTAAAAGAGGATGGGTTCTGCAGGAGTGGACTCTAGCACGGAGAGCTTTACATTACATGCCAGAGGGCATGTCATGGAGATGCAAGACATTGGAGTCTGGTGAAAGATATCATTATGATATAGTGCAGTACAGTCGCTCGTGGGAAAAGATCCTCCGGCAATACTCCGAATGTAAGCTCACCCACAAAGAGGACCGACTAGTGGCCTTGGAAGGACTGGCTCAGGCGCGGCTTGAGGAGACCCGTGACAATTATAGCTTCGGCGTATTCGAGTCAAGAATTCTGGAAACAGCTTCTTTGGATGATGGACGAAAGTGGATCGACACAGACTTCGGAAGATCTGACGAATGTGCCTCACTGGTCTTGGGCTTCCAAAGGAGGATCAAAAATCTTCTGGGTAATATACGGCCATGAGTGGCAGCCAATATACCGCACGCGAGCTGTTATCGAAGCTACTGGCGTCTTGAGAGTTGATGGCTTTGTGGCACAATCGACAACTTCTATTGCCGAATATGGAGAATTAGGCGATAGTAGCGAGCAAATGTTTCATAACCTAATACCTTCGTTCCAGCCATATGGGAGAGATTCGTTCCACTGGATCCAAACCGAATCCGGAGATACCCAAATCGTCGGCGTAGCTGTCTTTGATAGAGAGCACCATTCAGAAGTGCATATTCTTTTCTAAAACGATGGAGTGACTGTGAAGAGTGAGTCTTGCACAACAATATGTCATCGATAACACAAAACCTAAACTGATTTGTTTGTGTATCTCTATAGGTGGGTGGAGATGTGTATTGACGAAAAATATACCGAGGAAGATATGGTAAGAGCAAATTAACTTGTTGGATGTTAATCTTGAAACAGCTAACGATCAGCCTAGACGTTATACGCTGTTTTGCTGCTGATACCGAGTGATGATGGAGATGGTTGTTTCCAGCGAGTGGGTATGGGATTTGTTATTCCAGGCCCAGAAACCAAGGAGGTGTCGGCAGTTCATCAGACTATTAGGTTGATTTGAGTAGCTTTTACGCGCTGTGTTAGAGAGATATATGTTCTACCTGTACAATAGATGATTGTCAATAGTTCGCCGCCGTCCAAGATGCATGTCACTGGTAACACAATCACTGCAATCAGGTGAAAAAACCGTTTACTAAAAGTTCATATAGACTAAGAATGCTTATGCTAGGCCCCAGCCCATCGCTTCATTCTTCTCGATATACTGTTGCCTATCTTGTCAATCTTCCACAAACACCTTCTCTGCTACTCGCCCATCCACAGCCCTCCGAGGCGAAAAGGTGACGATGCCAACAGTCAAATATGCCAAACTCGTTGTTCTCGACCTCTTTACACGTTCGCGCGATGGTATATCCAATATTGGAGATAAACACAAAGAATAATCGAGAGAACTGCTGCTTGAGAACCCCACGCGTGAGATGAAGAGGAAACGTGCGATTGCCGGTAACCTCTACATGACTGGCGTTTTAGAGGATCCGTCACGCATCTGTATACATTCCACGCCTTCGCTCACAATTATTTCTGTTTACGGGTTTTCCGTTTGGGGCTTCTCCGTTTGGCGGTTTTCCGTTTAGAGGTCTTCTGTTTGGAGATTTTCTTTTTGGGGGTGAGCGTCATAGTACCGTCTGCGTTTTTTCTATCAAGAATTAACATTTAGAAGGCAAACACCCCGGAAAATAACTTCAAATCGCTTACGATCGCAGCATCATAGGTCGAATCAGCAGGATTTATGGGGACCCAGTTTGGGATCTTCGCCATTCGCAACTTCAGTGTACCAACCTAGGAAGTCATTTAGCCATGTCCAAAATCTCAAGAGCCACGCCGACCTTACGATCAAGTTGATTATGGTATCCAGTAGTGAAGCCTTTTATTCCGTTTATCGGTACATCGAGTTCGTGAATATATCGGTAATGGTATCGAAGTGAGTCCCGCCAAAAGTAAGGTTCATACTCGAATTAAATTAGTAGTTGTTTTTTCCACAATGCAGAAGTTATGCCATACTCTGTCACAGAGAACACCGTTCGCGTCTCGCCAGCGGCAAAAAAGCTCTCCTGGCATGATGATGGCTTCGCCCTTCTGGAAACGAAACTTAGCAGAGATGTTGCGACAGAGCAGTTGGAGCTGGGCTCTAAAACTAACATAGTTCAACTAGAGAGTGGGCATCGCCTCATTATTTCTGTCGTAATGGCCGTCTCCCTCAATATACCTGAGGTAGCCGTCTCTATTCTTGTACGTCGTTCGCGGCATTGCTCAGCAGTGATTGGCGTATAAATATTTATTGTTTAAAAATTCCTAGGTCTGGTGTGTCTGAGAAACGGTTTGTGATAGTTGTGTGTGGAAGGAGAAGGAGCTGTGCAGCTGGGGGAAAATGTATGTGCATATACGCGTCTAGGAAGAGCGAAGGGGAAATCCCATATTTTTTTTACTTTTGTTGTGATTTTTCACTTAAGTCCTTTTGGCTCTTTACGTCAATGTGAACCATATGCCCTGCTTCTTTTCCCAAGTCAATGTCAACTGCCATGAACAGCGTCCTAAAGTTCAATACAGTAACAATTTTCTTATGTCTAAGTAAAAATACAGCCCTACTTCATTTATAATATGCCATAAAGCTTGCTTT|||||4676|,GAAAGGCCGGGTGTCGAATATGCGGGGAATCAATGGGTATAAGTACTTCGAGGCGAGCGACAAGATCTTGGCTTTTGACAAGAGGCTTGCCACGAGCGACAAGTCTTGCCATCATGAGTGAACTTTGGTGTCATGGCTTTTGATCAGGGCGGGTCTGACCGGTAACTAGTGTCCTTGGCGTCGGGTCGATGAGCGCGGAGGCTTGAGGAGGATGGTTTGCATGGTGTTGAGGGGTTGTTCCTTTCATGTACGACTCTATTCATCAGCACAGGCGATATATCGTGTATCATGAATGCAGTGGTTGTTACGCAGCGTCATGTCTGAAGGCTGCTGTGATACATCTTCAGCACGAGGCTGTCTCAGACATTCAAGACGTCAACTACCTTACCATGAACTAGACTAGGTGGTTTCACTTCAGCACGAGATAAAAATCACATCATCCCGATTCCAAGACAAGCCAAGAGCCTCATTCCCCCATCCCCACCCTTGGCGCCGCGTAACTCCCCAGTCTTCAAGCCCGTAAACACCCCCAGAAACCCACTCTCCCAGGCAAAACGACAAGCAGAAATAACGACACCTCGCCATCGAATCTTGGCGGATGAGAGCCAAGATCTGGTTATCAAGCACCGGGTGGTTATTTAAAGTTGTTTAGTCCGAGTCTATTCGTCCTCTAGCCAATGAGGGGAGAGGGGCATGCCGCCAAGTCGGTTTTGCTATTCCGTATTGACTTTGGGGCGGATCTTGGGCGTGCTGGGGGGGGGCGATTCGGACAGAAGTGGCGAAAAGGGAAACGGTCTGATTTTGGTTGGACTTTCTGGAAGGCGTTGTGGAAGAGGGGGGCTGGCGTTGAGTTTTTGAGGCTGTGGTTGGTCGAGTTTGAATCCGCCAAGGGCGTCGGGTTGTTTATAAATGTGATAACGGATTGAATACAGCAGGCAGAGTTTATGCTTTTCTGGGCGTAAGTAAGCCGAGGATGAAAGAAAGAATGGGCTCTGTATGGTTATTCATTCATTGACTCTACCTTGGGTACTTATATCTAGTAAACTTGCCAAGTGGGTGACAGAATAACCGAGACTGAAAAGATTACGAACACACGTACCTCAAATATTACGCCTACAAATCCTAACTCTTTAAGCATCTGCTACGGAGTACTATATTTATATTTCTCTAGTAAATGCTATTATATCTATACTTCTTTAGTAACTGCTGCTATAGTTATATTTCTCTAGTAACTGCTACTATATTTATATTTCTTTAGTAACCGCTAGTATATTCATATTTATCTACTACTTAGTAATCTTTTTATACTGCATTGGTTCAATAAACTAACTAGGTGCTTATATTGTTGAATGTATGCACTTATTCATCTTGCGGTCTCGCTTTTTCTGACCTTGGCTTGCTTGCCTACCTATATATACTCATAGCTGTTGTCTGGATGATTTCCCCTCTAAGACTGTAAACGTCGATGATAGATAGGTCGCTAAACCTTGTATCTTGAGCCGCATCGTCCTTTTTCGAGCTTGAGTAGCTATTAAAGTGAGCAACCACGTCCCACGCGCTGAGTACATAGGCAGCACTTGTCGTTCTTTTTCGTTGACTTGGTTATTGGCCTCGTCATTACTGCTACATCTCAATATCTGCCCCAACTTGACCATGTGTGTGCCTTGTAGTATGCCTTTCGATGCACTTGGTGATTTATACCCTGTAGCAGTATCGTCCAGACTGATGAACTTGAAGACCCCCTAACTTGCTCCCAGCGAGAATTACGGGTTGAATTTGTTAGTATTTCTACTAGAAATCACCTATTTGCTAGGCACCTTAATTATCATTATATCTACATCACCCGCTTGCGTTTTCTACCACTGGGCAGGATGGCGAGGCAGCCAGCAGTACAGTGCGAGAAATTCGCGTACAGGCGAGTCTTGTGCCGTTGTTGTTGGGTTGGCTCTACTATAAATATGCTGGTCTACCAAATAGGCACTGCCACACTCCAGGATGCTGTTTAGCGGTAAATCAGGCAGCAACGGTACCTGACGACATTATGCCTTGAGATATGGAATATGCCTTCCTAGGTTATAAAATCTGGCCATTCAACCCGGTACAGTCCATGCGAAGCCTGATTCCCATCTTACTACCATTATCGAGGTTGACTGGAAAGTAACCTTGCCTGCATCTAGATGGATTTATGTCGTCACTGTCACGGTTTCGCCTGGGCTGTTTCACAGGGACTCAAACAATGGCCTGGACTAGATTCTTTCATGGATGTCAATAGGCTGCGGGCGGAATCGCAGAACTGCCGTCTGTGTAAAATGATATATGATTACACATTCGCCGATACCCAGAAAGCAGTACCATATCAGGTTTCAGATCTCTTCTATATGCCACCCCAAGATACTGGCATCCCGCTTAGTTACGTGAGACTTCCCAACCGTCAAGGGAGTAGCGTCGAATTAGCAGTATGGAGCGATGAAGGTAACTGACTTCCAGCCAATATGCTTTCTTGTCTGAGTGATAGAGGCCTGCATCAGTAATAACACTTCAGTTAGGTTCAGCTGCCGCCCTCTCTGGAAAGTTTTGCACAGTGCCGCCTCTACCAAGCGACAACTGCCCGGAGGCGTTCGATTTAATTAGATCTTGGATTCAGAGATGCTCTCAAGGGCATGATTTGTGGCATGATTTGTGTAAAGGCACACTCTCTAAGTCCTGTCTAGATGAGGTTGCGGGTCCAAAACTTCCTACCCGAATATTGGACGTTGGGCCCCTAAACCATGAGTCTGTTTCTCTCTTTGAAACAAACGGCCAGCGAGGGGAATTCTGCGCGCTCAGCTACTGTTGGGGCCCAGAAGGTACACAAACTCTAATGACGACGAGGGATACCATCAAAGATCATCGGAAAGGCATTCAATTCAGCAGTCTCCCTAAGACCTTTCAAGATGCCGTTGTTGTTACACGTCAACTTGGTATTCGTTATCTCTGGATCGACAGCCTTTGCATCATACAGGGAGACAAGGACGATTGGATGAAAGAGTCTGCCAACATGGCAGGGGTTTTACCAGGAAGCTTACTTGGTGATAGCAGCTTCCGGAGCTGCAAACCCAAGACAAGGCTGCTTCTCAACCAAACGCAGATGCCCAACTGCTGTAGAGGTTCCATATTGTCTAGCGGAAGGGCAGACCGCTGGCTCTATAAAGCTCTCGATGCGTATCTACGGGGATGAATCACCATCAAGGGGACCACTGGCTAAAAGAGGATGGGTTCTGCAGGAGTGGACTCTAGCACGGAGAGCTTTACATTACATGCCAGAGGGCATGTCATGGAGATGCAAGACATTGGAGTCTGGTGAAAGATATCATTATGATATAGTGCAGTACAGTCGCTCGTGGGAAAAGATCCTCCGGCAATACTCCGAATGTAAGCTCACCCACAAAGAGGACCGACTAGTGGCCTTGGAAGGACTGGCTCAGGCGCGGCTTGAGGAGACCCGTGACAATTATAGCTTCGGCGTATTCGAGTCAAGAATTCTGGAAACAGCTTCTTTGGATGATGGACGAAAGTGGATCGACACAGACTTCGGAAGATCTGACGAATGTGCCTCACTGGTCTTGGGCTTCCAAAGGAGGATCAAAAATCTTCTGGGTAATATACGGCCATGAGTGGCAGCCAATATACCGCACGCGAGCTGTTATCGAAGCTACTGGCGTCTTGAGAGTTGATGGCTTTGTGGCACAATCGACAACTTCTATTGCCGAATATGGAGAATTAGGCGATAGTAGCGAGCAAATGTTTCATAACCTAATACCTTCGTTCCAGCCATATGGGAGAGATTCGTTCCACTGGATCCAAACCGAATCCGGAGATACCCAAATCGTCGGCGTAGCTGTCTTTGATAGAGAGCACCATTCAGAAGTGCATATTCTTTTCTAAAACGATGGAGTGACTGTGAAGAGTGAGTCTTGCACAACAATATGTCATCGATAACACAAAACCTAAACTGATTTGTTTGTGTATCTCTATAGGTGGGTGGAGATGTGTATTGACGAAAAATATACCGAGGAAGATATGGTAAGAGCAAATTAACTTGTTGGATGTTAATCTTGAAACAGCTAACGATCAGCCTAGACGTTATACGCTGTTTTGCTGCTGATACCGAGTGATGATGGAGATGGTTGTTTCCAGCGAGTGGGTATGGGATTTGTTATTCCAGGCCCAGAAACCAAGGAGGTGTCGGCAGTTCATCAGACTATTAGGTTGATTTGAGTAGCTTTTACGCGCTGTGTTAGAGAGATATATGTTCTACCTGTACAATAGATGATTGTCAATAGTTCGCCGCCGTCCAAGATGCATGTCACTGGTAACACAATCACTGCAATCAGGTGAAAAAACCGTTTACTAAAAGTTCATATAGACTAAGAATGCTTATGCTAGGCCCCAGCCCATCGCTTCATTCTTCTCGATATACTGTTGCCTATCTTGTCAATCTTCCACAAACACCTTCTCTGCTACTCGCCCATCCACAGCCCTCCGAGGCGAAAAGGTGACGATGCCAACAGTCAAATATGCCAAACTCGTTGTTCTCGACCTCTTTACACGTTCGCGCGATGGTATATCCAATATTGGAGATAAACACAAAGAATAATCGAGAGAACTGCTGCTTGAGAACCCCACGCGTGAGATGAAGAGGAAACGTGCGATTGCCGGTAACCTCTACATGACTGGCGTTTTAGAGGATCCGTCACGCATCTGTATACATTCCACGCCTTCGCTCACAATTATTTCTGTTTACGGGTTTTCCGTTTGGGGCTTCTCCGTTTGGCGGTTTTCCGTTTAGAGGTCTTCTGTTTGGAGATTTTCTTTTTGGGGGTGAGCGTCATAGTACCGTCTGCGTTTTTTCTATCAAGAATTAACATTTAGAAGGCAAACACCCCGGAAAATAACTTCAAATCGCTTACGATCGCAGCATCATAGGTCGAATCAGCAGGATTTATGGGGACCCAGTTTGGGATCTTCGCCATTCGCAACTTCAGTGTACCAACCTAGGAAGTCATTTAGCCATGTCCAAAATCTCAAGAGCCACGCCGACCTTACGATCAAGTTGATTATGGTATCCAGTAGTGAAGCCTTTTATTCCGTTTATCGGTACATCGAGTTCGTGAATATATCGGTAATGGTATCGAAGTGAGTCCCGCCAAAAGTAAGGTTCATACTCGAATTAAATTAGTAGTTGTTTTTTCCACAATGCAGAAGTTATGCCATACTCTGTCACAGAGAACACCGTTCGCGTCTCGCCAGCGGCAAAAAAGCTCTCCTGGCATGATGATGGCTTCGCCCTTCTGGAAACGAAACTTAGCAGAGATGTTGCGACAGAGCAGTTGGAGCTGGGCTCTAAAACTAACATAGTTCAACTAGAGAGTGGGCATCGCCTCATTATTTCTGTCGTAATGGCCGTCTCCCTCAATATACCTGAGGTAGCCGTCTCTATTCTTGTACGTCGTTCGCGGCATTGCTCAGCAGTGATTGGCGTATAAATATTTATTGTTTAAAAATTCCTAGGTCTGGTGTGTCTGAGAAACGGTTTGTGATAGTTGTGTGTGGAAGGAGAAGGAGCTGTGCAGCTGGGGGAAAATGTATGTGCATATACGCGTCTAGGAAGAGCGAAGGGGAAATCCCATATTTTTTTTACTTTTGTTGTGATTTTTCACTTAAGTCCTTTTGGCTCTTTACGTCAATGTGAACCATATGCCCTGCTTCTTTTCCCAAGTCAATGTCAACTGCCATGAACAGCGTCCTAAAGTTCAATACAGTAACAATTTTCTTATGTCTAAGTAAAAATACAGCCCTACTTCATTTATAATATGCCATAAAGCTTGCTTT|downstream_gene_variant|MODIFIER|exon-XM_006968680.1-1|GENE_exon-XM_006968680.1-1|transcript|rna-XM_006968680.1|protein_coding||c.*4676delCinsGAAAGGCCGGGTGTCGAATATGCGGGGAATCAATGGGTATAAGTACTTCGAGGCGAGCGACAAGATCTTGGCTTTTGACAAGAGGCTTGCCACGAGCGACAAGTCTTGCCATCATGAGTGAACTTTGGTGTCATGGCTTTTGATCAGGGCGGGTCTGACCGGTAACTAGTGTCCTTGGCGTCGGGTCGATGAGCGCGGAGGCTTGAGGAGGATGGTTTGCATGGTGTTGAGGGGTTGTTCCTTTCATGTACGACTCTATTCATCAGCACAGGCGATATATCGTGTATCATGAATGCAGTGGTTGTTACGCAGCGTCATGTCTGAAGGCTGCTGTGATACATCTTCAGCACGAGGCTGTCTCAGACATTCAAGACGTCAACTACCTTACCATGAACTAGACTAGGTGGTTTCACTTCAGCACGAGATAAAAATCACATCATCCCGATTCCAAGACAAGCCAAGAGCCTCATTCCCCCATCCCCACCCTTGGCGCCGCGTAACTCCCCAGTCTTCAAGCCCGTAAACACCCCCAGAAACCCACTCTCCCAGGCAAAACGACAAGCAGAAATAACGACACCTCGCCATCGAATCTTGGCGGATGAGAGCCAAGATCTGGTTATCAAGCACCGGGTGGTTATTTAAAGTTGTTTAGTCCGAGTCTATTCGTCCTCTAGCCAATGAGGGGAGAGGGGCATGCCGCCAAGTCGGTTTTGCTATTCCGTATTGACTTTGGGGCGGATCTTGGGCGTGCTGGGGGGGGGCGATTCGGACAGAAGTGGCGAAAAGGGAAACGGTCTGATTTTGGTTGGACTTTCTGGAAGGCGTTGTGGAAGAGGGGGGCTGGCGTTGAGTTTTTGAGGCTGTGGTTGGTCGAGTTTGAATCCGCCAAGGGCGTCGGGTTGTTTATAAATGTGATAACGGATTGAATACAGCAGGCAGAGTTTATGCTTTTCTGGGCGTAAGTAAGCCGAGGATGAAAGAAAGAATGGGCTCTGTATGGTTATTCATTCATTGACTCTACCTTGGGTACTTATATCTAGTAAACTTGCCAAGTGGGTGACAGAATAACCGAGACTGAAAAGATTACGAACACACGTACCTCAAATATTACGCCTACAAATCCTAACTCTTTAAGCATCTGCTACGGAGTACTATATTTATATTTCTCTAGTAAATGCTATTATATCTATACTTCTTTAGTAACTGCTGCTATAGTTATATTTCTCTAGTAACTGCTACTATATTTATATTTCTTTAGTAACCGCTAGTATATTCATATTTATCTACTACTTAGTAATCTTTTTATACTGCATTGGTTCAATAAACTAACTAGGTGCTTATATTGTTGAATGTATGCACTTATTCATCTTGCGGTCTCGCTTTTTCTGACCTTGGCTTGCTTGCCTACCTATATATACTCATAGCTGTTGTCTGGATGATTTCCCCTCTAAGACTGTAAACGTCGATGATAGATAGGTCGCTAAACCTTGTATCTTGAGCCGCATCGTCCTTTTTCGAGCTTGAGTAGCTATTAAAGTGAGCAACCACGTCCCACGCGCTGAGTACATAGGCAGCACTTGTCGTTCTTTTTCGTTGACTTGGTTATTGGCCTCGTCATTACTGCTACATCTCAATATCTGCCCCAACTTGACCATGTGTGTGCCTTGTAGTATGCCTTTCGATGCACTTGGTGATTTATACCCTGTAGCAGTATCGTCCAGACTGATGAACTTGAAGACCCCCTAACTTGCTCCCAGCGAGAATTACGGGTTGAATTTGTTAGTATTTCTACTAGAAATCACCTATTTGCTAGGCACCTTAATTATCATTATATCTACATCACCCGCTTGCGTTTTCTACCACTGGGCAGGATGGCGAGGCAGCCAGCAGTACAGTGCGAGAAATTCGCGTACAGGCGAGTCTTGTGCCGTTGTTGTTGGGTTGGCTCTACTATAAATATGCTGGTCTACCAAATAGGCACTGCCACACTCCAGGATGCTGTTTAGCGGTAAATCAGGCAGCAACGGTACCTGACGACATTATGCCTTGAGATATGGAATATGCCTTCCTAGGTTATAAAATCTGGCCATTCAACCCGGTACAGTCCATGCGAAGCCTGATTCCCATCTTACTACCATTATCGAGGTTGACTGGAAAGTAACCTTGCCTGCATCTAGATGGATTTATGTCGTCACTGTCACGGTTTCGCCTGGGCTGTTTCACAGGGACTCAAACAATGGCCTGGACTAGATTCTTTCATGGATGTCAATAGGCTGCGGGCGGAATCGCAGAACTGCCGTCTGTGTAAAATGATATATGATTACACATTCGCCGATACCCAGAAAGCAGTACCATATCAGGTTTCAGATCTCTTCTATATGCCACCCCAAGATACTGGCATCCCGCTTAGTTACGTGAGACTTCCCAACCGTCAAGGGAGTAGCGTCGAATTAGCAGTATGGAGCGATGAAGGTAACTGACTTCCAGCCAATATGCTTTCTTGTCTGAGTGATAGAGGCCTGCATCAGTAATAACACTTCAGTTAGGTTCAGCTGCCGCCCTCTCTGGAAAGTTTTGCACAGTGCCGCCTCTACCAAGCGACAACTGCCCGGAGGCGTTCGATTTAATTAGATCTTGGATTCAGAGATGCTCTCAAGGGCATGATTTGTGGCATGATTTGTGTAAAGGCACACTCTCTAAGTCCTGTCTAGATGAGGTTGCGGGTCCAAAACTTCCTACCCGAATATTGGACGTTGGGCCCCTAAACCATGAGTCTGTTTCTCTCTTTGAAACAAACGGCCAGCGAGGGGAATTCTGCGCGCTCAGCTACTGTTGGGGCCCAGAAGGTACACAAACTCTAATGACGACGAGGGATACCATCAAAGATCATCGGAAAGGCATTCAATTCAGCAGTCTCCCTAAGACCTTTCAAGATGCCGTTGTTGTTACACGTCAACTTGGTATTCGTTATCTCTGGATCGACAGCCTTTGCATCATACAGGGAGACAAGGACGATTGGATGAAAGAGTCTGCCAACATGGCAGGGGTTTTACCAGGAAGCTTACTTGGTGATAGCAGCTTCCGGAGCTGCAAACCCAAGACAAGGCTGCTTCTCAACCAAACGCAGATGCCCAACTGCTGTAGAGGTTCCATATTGTCTAGCGGAAGGGCAGACCGCTGGCTCTATAAAGCTCTCGATGCGTATCTACGGGGATGAATCACCATCAAGGGGACCACTGGCTAAAAGAGGATGGGTTCTGCAGGAGTGGACTCTAGCACGGAGAGCTTTACATTACATGCCAGAGGGCATGTCATGGAGATGCAAGACATTGGAGTCTGGTGAAAGATATCATTATGATATAGTGCAGTACAGTCGCTCGTGGGAAAAGATCCTCCGGCAATACTCCGAATGTAAGCTCACCCACAAAGAGGACCGACTAGTGGCCTTGGAAGGACTGGCTCAGGCGCGGCTTGAGGAGACCCGTGACAATTATAGCTTCGGCGTATTCGAGTCAAGAATTCTGGAAACAGCTTCTTTGGATGATGGACGAAAGTGGATCGACACAGACTTCGGAAGATCTGACGAATGTGCCTCACTGGTCTTGGGCTTCCAAAGGAGGATCAAAAATCTTCTGGGTAATATACGGCCATGAGTGGCAGCCAATATACCGCACGCGAGCTGTTATCGAAGCTACTGGCGTCTTGAGAGTTGATGGCTTTGTGGCACAATCGACAACTTCTATTGCCGAATATGGAGAATTAGGCGATAGTAGCGAGCAAATGTTTCATAACCTAATACCTTCGTTCCAGCCATATGGGAGAGATTCGTTCCACTGGATCCAAACCGAATCCGGAGATACCCAAATCGTCGGCGTAGCTGTCTTTGATAGAGAGCACCATTCAGAAGTGCATATTCTTTTCTAAAACGATGGAGTGACTGTGAAGAGTGAGTCTTGCACAACAATATGTCATCGATAACACAAAACCTAAACTGATTTGTTTGTGTATCTCTATAGGTGGGTGGAGATGTGTATTGACGAAAAATATACCGAGGAAGATATGGTAAGAGCAAATTAACTTGTTGGATGTTAATCTTGAAACAGCTAACGATCAGCCTAGACGTTATACGCTGTTTTGCTGCTGATACCGAGTGATGATGGAGATGGTTGTTTCCAGCGAGTGGGTATGGGATTTGTTATTCCAGGCCCAGAAACCAAGGAGGTGTCGGCAGTTCATCAGACTATTAGGTTGATTTGAGTAGCTTTTACGCGCTGTGTTAGAGAGATATATGTTCTACCTGTACAATAGATGATTGTCAATAGTTCGCCGCCGTCCAAGATGCATGTCACTGGTAACACAATCACTGCAATCAGGTGAAAAAACCGTTTACTAAAAGTTCATATAGACTAAGAATGCTTATGCTAGGCCCCAGCCCATCGCTTCATTCTTCTCGATATACTGTTGCCTATCTTGTCAATCTTCCACAAACACCTTCTCTGCTACTCGCCCATCCACAGCCCTCCGAGGCGAAAAGGTGACGATGCCAACAGTCAAATATGCCAAACTCGTTGTTCTCGACCTCTTTACACGTTCGCGCGATGGTATATCCAATATTGGAGATAAACACAAAGAATAATCGAGAGAACTGCTGCTTGAGAACCCCACGCGTGAGATGAAGAGGAAACGTGCGATTGCCGGTAACCTCTACATGACTGGCGTTTTAGAGGATCCGTCACGCATCTGTATACATTCCACGCCTTCGCTCACAATTATTTCTGTTTACGGGTTTTCCGTTTGGGGCTTCTCCGTTTGGCGGTTTTCCGTTTAGAGGTCTTCTGTTTGGAGATTTTCTTTTTGGGGGTGAGCGTCATAGTACCGTCTGCGTTTTTTCTATCAAGAATTAACATTTAGAAGGCAAACACCCCGGAAAATAACTTCAAATCGCTTACGATCGCAGCATCATAGGTCGAATCAGCAGGATTTATGGGGACCCAGTTTGGGATCTTCGCCATTCGCAACTTCAGTGTACCAACCTAGGAAGTCATTTAGCCATGTCCAAAATCTCAAGAGCCACGCCGACCTTACGATCAAGTTGATTATGGTATCCAGTAGTGAAGCCTTTTATTCCGTTTATCGGTACATCGAGTTCGTGAATATATCGGTAATGGTATCGAAGTGAGTCCCGCCAAAAGTAAGGTTCATACTCGAATTAAATTAGTAGTTGTTTTTTCCACAATGCAGAAGTTATGCCATACTCTGTCACAGAGAACACCGTTCGCGTCTCGCCAGCGGCAAAAAAGCTCTCCTGGCATGATGATGGCTTCGCCCTTCTGGAAACGAAACTTAGCAGAGATGTTGCGACAGAGCAGTTGGAGCTGGGCTCTAAAACTAACATAGTTCAACTAGAGAGTGGGCATCGCCTCATTATTTCTGTCGTAATGGCCGTCTCCCTCAATATACCTGAGGTAGCCGTCTCTATTCTTGTACGTCGTTCGCGGCATTGCTCAGCAGTGATTGGCGTATAAATATTTATTGTTTAAAAATTCCTAGGTCTGGTGTGTCTGAGAAACGGTTTGTGATAGTTGTGTGTGGAAGGAGAAGGAGCTGTGCAGCTGGGGGAAAATGTATGTGCATATACGCGTCTAGGAAGAGCGAAGGGGAAATCCCATATTTTTTTTACTTTTGTTGTGATTTTTCACTTAAGTCCTTTTGGCTCTTTACGTCAATGTGAACCATA
GCCCTGCTTCTTTTCCCAAGTCAATGTCAACTGCCATGAACAGCGTCCTAAAGTTCAATACAGTAACAATTTTCTTATGTCTAAGTAAAAATACAGCCCTACTTCATTTATAATATGCCATAAAGCTTGCTTT|||||4676|,GAAAGGCCGGGTGTCGAATATGCGGGGAATCAATGGGTATAAGTACTTCGAGGCGAGCGACAAGATCTTGGCTTTTGACAAGAGGCTTGCCACGAGCGACAAGTCTTGCCATCATGAGTGAACTTTGGTGTCATGGCTTTTGATCAGGGCGGGTCTGACCGGTAACTAGTGTCCTTGGCGTCGGGTCGATGAGCGCGGAGGCTTGAGGAGGATGGTTTGCATGGTGTTGAGGGGTTGTTCCTTTCATGTACGACTCTATTCATCAGCACAGGCGATATATCGTGTATCATGAATGCAGTGGTTGTTACGCAGCGTCATGTCTGAAGGCTGCTGTGATACATCTTCAGCACGAGGCTGTCTCAGACATTCAAGACGTCAACTACCTTACCATGAACTAGACTAGGTGGTTTCACTTCAGCACGAGATAAAAATCACATCATCCCGATTCCAAGACAAGCCAAGAGCCTCATTCCCCCATCCCCACCCTTGGCGCCGCGTAACTCCCCAGTCTTCAAGCCCGTAAACACCCCCAGAAACCCACTCTCCCAGGCAAAACGACAAGCAGAAATAACGACACCTCGCCATCGAATCTTGGCGGATGAGAGCCAAGATCTGGTTATCAAGCACCGGGTGGTTATTTAAAGTTGTTTAGTCCGAGTCTATTCGTCCTCTAGCCAATGAGGGGAGAGGGGCATGCCGCCAAGTCGGTTTTGCTATTCCGTATTGACTTTGGGGCGGATCTTGGGCGTGCTGGGGGGGGGCGATTCGGACAGAAGTGGCGAAAAGGGAAACGGTCTGATTTTGGTTGGACTTTCTGGAAGGCGTTGTGGAAGAGGGGGGCTGGCGTTGAGTTTTTGAGGCTGTGGTTGGTCGAGTTTGAATCCGCCAAGGGCGTCGGGTTGTTTATAAATGTGATAACGGATTGAATACAGCAGGCAGAGTTTATGCTTTTCTGGGCGTAAGTAAGCCGAGGATGAAAGAAAGAATGGGCTCTGTATGGTTATTCATTCATTGACTCTACCTTGGGTACTTATATCTAGTAAACTTGCCAAGTGGGTGACAGAATAACCGAGACTGAAAAGATTACGAACACACGTACCTCAAATATTACGCCTACAAATCCTAACTCTTTAAGCATCTGCTACGGAGTACTATATTTATATTTCTCTAGTAAATGCTATTATATCTATACTTCTTTAGTAACTGCTGCTATAGTTATATTTCTCTAGTAACTGCTACTATATTTATATTTCTTTAGTAACCGCTAGTATATTCATATTTATCTACTACTTAGTAATCTTTTTATACTGCATTGGTTCAATAAACTAACTAGGTGCTTATATTGTTGAATGTATGCACTTATTCATCTTGCGGTCTCGCTTTTTCTGACCTTGGCTTGCTTGCCTACCTATATATACTCATAGCTGTTGTCTGGATGATTTCCCCTCTAAGACTGTAAACGTCGATGATAGATAGGTCGCTAAACCTTGTATCTTGAGCCGCATCGTCCTTTTTCGAGCTTGAGTAGCTATTAAAGTGAGCAACCACGTCCCACGCGCTGAGTACATAGGCAGCACTTGTCGTTCTTTTTCGTTGACTTGGTTATTGGCCTCGTCATTACTGCTACATCTCAATATCTGCCCCAACTTGACCATGTGTGTGCCTTGTAGTATGCCTTTCGATGCACTTGGTGATTTATACCCTGTAGCAGTATCGTCCAGACTGATGAACTTGAAGACCCCCTAACTTGCTCCCAGCGAGAATTACGGGTTGAATTTGTTAGTATTTCTACTAGAAATCACCTATTTGCTAGGCACCTTAATTATCATTATATCTACATCACCCGCTTGCGTTTTCTACCACTGGGCAGGATGGCGAGGCAGCCAGCAGTACAGTGCGAGAAATTCGCGTACAGGCGAGTCTTGTGCCGTTGTTGTTGGGTTGGCTCTACTATAAATATGCTGGTCTACCAAATAGGCACTGCCACACTCCAGGATGCTGTTTAGCGGTAAATCAGGCAGCAACGGTACCTGACGACATTATGCCTTGAGATATGGAATATGCCTTCCTAGGTTATAAAATCTGGCCATTCAACCCGGTACAGTCCATGCGAAGCCTGATTCCCATCTTACTACCATTATCGAGGTTGACTGGAAAGTAACCTTGCCTGCATCTAGATGGATTTATGTCGTCACTGTCACGGTTTCGCCTGGGCTGTTTCACAGGGACTCAAACAATGGCCTGGACTAGATTCTTTCATGGATGTCAATAGGCTGCGGGCGGAATCGCAGAACTGCCGTCTGTGTAAAATGATATATGATTACACATTCGCCGATACCCAGAAAGCAGTACCATATCAGGTTTCAGATCTCTTCTATATGCCACCCCAAGATACTGGCATCCCGCTTAGTTACGTGAGACTTCCCAACCGTCAAGGGAGTAGCGTCGAATTAGCAGTATGGAGCGATGAAGGTAACTGACTTCCAGCCAATATGCTTTCTTGTCTGAGTGATAGAGGCCTGCATCAGTAATAACACTTCAGTTAGGTTCAGCTGCCGCCCTCTCTGGAAAGTTTTGCACAGTGCCGCCTCTACCAAGCGACAACTGCCCGGAGGCGTTCGATTTAATTAGATCTTGGATTCAGAGATGCTCTCAAGGGCATGATTTGTGGCATGATTTGTGTAAAGGCACACTCTCTAAGTCCTGTCTAGATGAGGTTGCGGGTCCAAAACTTCCTACCCGAATATTGGACGTTGGGCCCCTAAACCATGAGTCTGTTTCTCTCTTTGAAACAAACGGCCAGCGAGGGGAATTCTGCGCGCTCAGCTACTGTTGGGGCCCAGAAGGTACACAAACTCTAATGACGACGAGGGATACCATCAAAGATCATCGGAAAGGCATTCAATTCAGCAGTCTCCCTAAGACCTTTCAAGATGCCGTTGTTGTTACACGTCAACTTGGTATTCGTTATCTCTGGATCGACAGCCTTTGCATCATACAGGGAGACAAGGACGATTGGATGAAAGAGTCTGCCAACATGGCAGGGGTTTTACCAGGAAGCTTACTTGGTGATAGCAGCTTCCGGAGCTGCAAACCCAAGACAAGGCTGCTTCTCAACCAAACGCAGATGCCCAACTGCTGTAGAGGTTCCATATTGTCTAGCGGAAGGGCAGACCGCTGGCTCTATAAAGCTCTCGATGCGTATCTACGGGGATGAATCACCATCAAGGGGACCACTGGCTAAAAGAGGATGGGTTCTGCAGGAGTGGACTCTAGCACGGAGAGCTTTACATTACATGCCAGAGGGCATGTCATGGAGATGCAAGACATTGGAGTCTGGTGAAAGATATCATTATGATATAGTGCAGTACAGTCGCTCGTGGGAAAAGATCCTCCGGCAATACTCCGAATGTAAGCTCACCCACAAAGAGGACCGACTAGTGGCCTTGGAAGGACTGGCTCAGGCGCGGCTTGAGGAGACCCGTGACAATTATAGCTTCGGCGTATTCGAGTCAAGAATTCTGGAAACAGCTTCTTTGGATGATGGACGAAAGTGGATCGACACAGACTTCGGAAGATCTGACGAATGTGCCTCACTGGTCTTGGGCTTCCAAAGGAGGATCAAAAATCTTCTGGGTAATATACGGCCATGAGTGGCAGCCAATATACCGCACGCGAGCTGTTATCGAAGCTACTGGCGTCTTGAGAGTTGATGGCTTTGTGGCACAATCGACAACTTCTATTGCCGAATATGGAGAATTAGGCGATAGTAGCGAGCAAATGTTTCATAACCTAATACCTTCGTTCCAGCCATATGGGAGAGATTCGTTCCACTGGATCCAAACCGAATCCGGAGATACCCAAATCGTCGGCGTAGCTGTCTTTGATAGAGAGCACCATTCAGAAGTGCATATTCTTTTCTAAAACGATGGAGTGACTGTGAAGAGTGAGTCTTGCACAACAATATGTCATCGATAACACAAAACCTAAACTGATTTGTTTGTGTATCTCTATAGGTGGGTGGAGATGTGTATTGACGAAAAATATACCGAGGAAGATATGGTAAGAGCAAATTAACTTGTTGGATGTTAATCTTGAAACAGCTAACGATCAGCCTAGACGTTATACGCTGTTTTGCTGCTGATACCGAGTGATGATGGAGATGGTTGTTTCCAGCGAGTGGGTATGGGATTTGTTATTCCAGGCCCAGAAACCAAGGAGGTGTCGGCAGTTCATCAGACTATTAGGTTGATTTGAGTAGCTTTTACGCGCTGTGTTAGAGAGATATATGTTCTACCTGTACAATAGATGATTGTCAATAGTTCGCCGCCGTCCAAGATGCATGTCACTGGTAACACAATCACTGCAATCAGGTGAAAAAACCGTTTACTAAAAGTTCATATAGACTAAGAATGCTTATGCTAGGCCCCAGCCCATCGCTTCATTCTTCTCGATATACTGTTGCCTATCTTGTCAATCTTCCACAAACACCTTCTCTGCTACTCGCCCATCCACAGCCCTCCGAGGCGAAAAGGTGACGATGCCAACAGTCAAATATGCCAAACTCGTTGTTCTCGACCTCTTTACACGTTCGCGCGATGGTATATCCAATATTGGAGATAAACACAAAGAATAATCGAGAGAACTGCTGCTTGAGAACCCCACGCGTGAGATGAAGAGGAAACGTGCGATTGCCGGTAACCTCTACATGACTGGCGTTTTAGAGGATCCGTCACGCATCTGTATACATTCCACGCCTTCGCTCACAATTATTTCTGTTTACGGGTTTTCCGTTTGGGGCTTCTCCGTTTGGCGGTTTTCCGTTTAGAGGTCTTCTGTTTGGAGATTTTCTTTTTGGGGGTGAGCGTCATAGTACCGTCTGCGTTTTTTCTATCAAGAATTAACATTTAGAAGGCAAACACCCCGGAAAATAACTTCAAATCGCTTACGATCGCAGCATCATAGGTCGAATCAGCAGGATTTATGGGGACCCAGTTTGGGATCTTCGCCATTCGCAACTTCAGTGTACCAACCTAGGAAGTCATTTAGCCATGTCCAAAATCTCAAGAGCCACGCCGACCTTACGATCAAGTTGATTATGGTATCCAGTAGTGAAGCCTTTTATTCCGTTTATCGGTACATCGAGTTCGTGAATATATCGGTAATGGTATCGAAGTGAGTCCCGCCAAAAGTAAGGTTCATACTCGAATTAAATTAGTAGTTGTTTTTTCCACAATGCAGAAGTTATGCCATACTCTGTCACAGAGAACACCGTTCGCGTCTCGCCAGCGGCAAAAAAGCTCTCCTGGCATGATGATGGCTTCGCCCTTCTGGAAACGAAACTTAGCAGAGATGTTGCGACAGAGCAGTTGGAGCTGGGCTCTAAAACTAACATAGTTCAACTAGAGAGTGGGCATCGCCTCATTATTTCTGTCGTAATGGCCGTCTCCCTCAATATACCTGAGGTAGCCGTCTCTATTCTTGTACGTCGTTCGCGGCATTGCTCAGCAGTGATTGGCGTATAAATATTTATTGTTTAAAAATTCCTAGGTCTGGTGTGTCTGAGAAACGGTTTGTGATAGTTGTGTGTGGAAGGAGAAGGAGCTGTGCAGCTGGGGGAAAATGTATGTGCATATACGCGTCTAGGAAGAGCGAAGGGGAAATCCCATATTTTTTTTACTTTTGTTGTGATTTTTCACTTAAGTCCTTTTGGCTCTTTACGTCAATGTGAACCATATGCCCTGCTTCTTTTCCCAAGTCAATGTCAACTGCCATGAACAGCGTCCTAAAGTTCAATACAGTAACAATTTTCTTATGTCTAAGTAAAAATACAGCCCTACTTCATTTATAATATGCCATAAAGCTTGCTTT|downstream_gene_variant|MODIFIER|exon-XM_006968680.1-1|GENE_exon-XM_006968680.1-1|transcript|rna-XM_006968680.1|protein_coding||c.*4675_*4676insGAAAGGCCGGGTGTCGAATATGCGGGGAATCAATGGGTATAAGTACTTCGAGGCGAGCGACAAGATCTTGGCTTTTGACAAGAGGCTTGCCACGAGCGACAAGTCTTGCCATCATGAGTGAACTTTGGTGTCATGGCTTTTGATCAGGGCGGGTCTGACCGGTAACTAGTGTCCTTGGCGTCGGGTCGATGAGCGCGGAGGCTTGAGGAGGATGGTTTGCATGGTGTTGAGGGGTTGTTCCTTTCATGTACGACTCTATTCATCAGCACAGGCGATATATCGTGTATCATGAATGCAGTGGTTGTTACGCAGCGTCATGTCTGAAGGCTGCTGTGATACATCTTCAGCACGAGGCTGTCTCAGACATTCAAGACGTCAACTACCTTACCATGAACTAGACTAGGTGGTTTCACTTCAGCACGAGATAAAAATCACATCATCCCGATTCCAAGACAAGCCAAGAGCCTCATTCCCCCATCCCCACCCTTGGCGCCGCGTAACTCCCCAGTCTTCAAGCCCGTAAACACCCCCAGAAACCCACTCTCCCAGGCAAAACGACAAGCAGAAATAACGACACCTCGCCATCGAATCTTGGCGGATGAGAGCCAAGATCTGGTTATCAAGCACCGGGTGGTTATTTAAAGTTGTTTAGTCCGAGTCTATTCGTCCTCTAGCCAATGAGGGGAGAGGGGCATGCCGCCAAGTCGGTTTTGCTATTCCGTATTGACTTTGGGGCGGATCTTGGGCGTGCTGGGGGGGGGCGATTCGGACAGAAGTGGCGAAAAGGGAAACGGTCTGATTTTGGTTGGACTTTCTGGAAGGCGTTGTGGAAGAGGGGGGCTGGCGTTGAGTTTTTGAGGCTGTGGTTGGTCGAGTTTGAATCCGCCAAGGGCGTCGGGTTGTTTATAAATGTGATAACGGATTGAATACAGCAGGCAGAGTTTATGCTTTTCTGGGCGTAAGTAAGCCGAGGATGAAAGAAAGAATGGGCTCTGTATGGTTATTCATTCATTGACTCTACCTTGGGTACTTATATCTAGTAAACTTGCCAAGTGGGTGACAGAATAACCGAGACTGAAAAGATTACGAACACACGTACCTCAAATATTACGCCTACAAATCCTAACTCTTTAAGCATCTGCTACGGAGTACTATATTTATATTTCTCTAGTAAATGCTATTATATCTATACTTCTTTAGTAACTGCTGCTATAGTTATATTTCTCTAGTAACTGCTACTATATTTATATTTCTTTAGTAACCGCTAGTATATTCATATTTATCTACTACTTAGTAATCTTTTTATACTGCATTGGTTCAATAAACTAACTAGGTGCTTATATTGTTGAATGTATGCACTTATTCATCTTGCGGTCTCGCTTTTTCTGACCTTGGCTTGCTTGCCTACCTATATATACTCATAGCTGTTGTCTGGATGATTTCCCCTCTAAGACTGTAAACGTCGATGATAGATAGGTCGCTAAACCTTGTATCTTGAGCCGCATCGTCCTTTTTCGAGCTTGAGTAGCTATTAAAGTGAGCAACCACGTCCCACGCGCTGAGTACATAGGCAGCACTTGTCGTTCTTTTTCGTTGACTTGGTTATTGGCCTCGTCATTACTGCTACATCTCAATATCTGCCCCAACTTGACCATGTGTGTGCCTTGTAGTATGCCTTTCGATGCACTTGGTGATTTATACCCTGTAGCAGTATCGTCCAGACTGATGAACTTGAAGACCCCCTAACTTGCTCCCAGCGAGAATTACGGGTTGAATTTGTTAGTATTTCTACTAGAAATCACCTATTTGCTAGGCACCTTAATTATCATTATATCTACATCACCCGCTTGCGTTTTCTACCACTGGGCAGGATGGCGAGGCAGCCAGCAGTACAGTGCGAGAAATTCGCGTACAGGCGAGTCTTGTGCCGTTGTTGTTGGGTTGGCTCTACTATAAATATGCTGGTCTACCAAATAGGCACTGCCACACTCCAGGATGCTGTTTAGCGGTAAATCAGGCAGCAACGGTACCTGACGACATTATGCCTTGAGATATGGAATATGCCTTCCTAGGTTATAAAATCTGGCCATTCAACCCGGTACAGTCCATGCGAAGCCTGATTCCCATCTTACTACCATTATCGAGGTTGACTGGAAAGTAACCTTGCCTGCATCTAGATGGATTTATGTCGTCACTGTCACGGTTTCGCCTGGGCTGTTTCACAGGGACTCAAACAATGGCCTGGACTAGATTCTTTCATGGATGTCAATAGGCTGCGGGCGGAATCGCAGAACTGCCGTCTGTGTAAAATGATATATGATTACACATTCGCCGATACCCAGAAAGCAGTACCATATCAGGTTTCAGATCTCTTCTATATGCCACCCCAAGATACTGGCATCCCGCTTAGTTACGTGAGACTTCCCAACCGTCAAGGGAGTAGCGTCGAATTAGCAGTATGGAGCGATGAAGGTAACTGACTTCCAGCCAATATGCTTTCTTGTCTGAGTGATAGAGGCCTGCATCAGTAATAACACTTCAGTTAGGTTCAGCTGCCGCCCTCTCTGGAAAGTTTTGCACAGTGCCGCCTCTACCAAGCGACAACTGCCCGGAGGCGTTCGATTTAATTAGATCTTGGATTCAGAGATGCTCTCAAGGGCATGATTTGTGGCATGATTTGTGTAAAGGCACACTCTCTAAGTCCTGTCTAGATGAGGTTGCGGGTCCAAAACTTCCTACCCGAATATTGGACGTTGGGCCCCTAAACCATGAGTCTGTTTCTCTCTTTGAAACAAACGGCCAGCGAGGGGAATTCTGCGCGCTCAGCTACTGTTGGGGCCCAGAAGGTACACAAACTCTAATGACGACGAGGGATACCATCAAAGATCATCGGAAAGGCATTCAATTCAGCAGTCTCCCTAAGACCTTTCAAGATGCCGTTGTTGTTACACGTCAACTTGGTATTCGTTATCTCTGGATCGACAGCCTTTGCATCATACAGGGAGACAAGGACGATTGGATGAAAGAGTCTGCCAACATGGCAGGGGTTTTACCAGGAAGCTTACTTGGTGATAGCAGCTTCCGGAGCTGCAAACCCAAGACAAGGCTGCTTCTCAACCAAACGCAGATGCCCAACTGCTGTAGAGGTTCCATATTGTCTAGCGGAAGGGCAGACCGCTGGCTCTATAAAGCTCTCGATGCGTATCTACGGGGATGAATCACCATCAAGGGGACCACTGGCTAAAAGAGGATGGGTTCTGCAGGAGTGGACTCTAGCACGGAGAGCTTTACATTACATGCCAGAGGGCATGTCATGGAGATGCAAGACATTGGAGTCTGGTGAAAGATATCATTATGATATAGTGCAGTACAGTCGCTCGTGGGAAAAGATCCTCCGGCAATACTCCGAATGTAAGCTCACCCACAAAGAGGACCGACTAGTGGCCTTGGAAGGACTGGCTCAGGCGCGGCTTGAGGAGACCCGTGACAATTATAGCTTCGGCGTATTCGAGTCAAGAATTCTGGAAACAGCTTCTTTGGATGATGGACGAAAGTGGATCGACACAGACTTCGGAAGATCTGACGAATGTGCCTCACTGGTCTTGGGCTTCCAAAGGAGGATCAAAAATCTTCTGGGTAATATACGGCCATGAGTGGCAGCCAATATACCGCACGCGAGCTGTTATCGAAGCTACTGGCGTCTTGAGAGTTGATGGCTTTGTGGCACAATCGACAACTTCTATTGCCGAATATGGAGAATTAGGCGATAGTAGCGAGCAAATGTTTCATAACCTAATACCTTCGTTCCAGCCATATGGGAGAGATTCGTTCCACTGGATCCAAACCGAATCCGGAGATACCCAAATCGTCGGCGTAGCTGTCTTTGATAGAGAGCACCATTCAGAAGTGCATATTCTTTTCTAAAACGATGGAGTGACTGTGAAGAGTGAGTCTTGCACAACAATATGTCATCGATAACACAAAACCTAAACTGATTTGTTTGTGTATCTCTATAGGTGGGTGGAGATGTGTATTGACGAAAAATATACCGAGGAAGATATGGTAAGAGCAAATTAACTTGTTGGATGTTAATCTTGAAACAGCTAACGATCAGCCTAGACGTTATACGCTGTTTTGCTGCTGATACCGAGTGATGATGGAGATGGTTGTTTCCAGCGAGTGGGTATGGGATTTGTTATTCCAGGCCCAGAAACCAAGGAGGTGTCGGCAGTTCATCAGACTATTAGGTTGATTTGAGTAGCTTTTACGCGCTGTGTTAGAGAGATATATGTTCTACCTGTACAATAGATGATTGTCAATAGTTCGCCGCCGTCCAAGATGCATGTCACTGGTAACACAATCACTGCAATCAGGTGAAAAAACCGTTTACTAAAAGTTCATATAGACTAAGAATGCTTATGCTAGGCCCCAGCCCATCGCTTCATTCTTCTCGATATACTGTTGCCTATCTTGTCAATCTTCCACAAACACCTTCTCTGCTACTCGCCCATCCACAGCCCTCCGAGGCGAAAAGGTGACGATGCCAACAGTCAAATATGCCAAACTCGTTGTTCTCGACCTCTTTACACGTTCGCGCGATGGTATATCCAATATTGGAGATAAACACAAAGAATAATCGAGAGAACTGCTGCTTGAGAACCCCACGCGTGAGATGAAGAGGAAACGTGCGATTGCCGGTAACCTCTACATGACTGGCGTTTTAGAGGATCCGTCACGCATCTGTATACATTCCACGCCTTCGCTCACAATTATTTCTGTTTACGGGTTTTCCGTTTGGGGCTTCTCCGTTTGGCGGTTTTCCGTTTAGAGGTCTTCTGTTTGGAGATTTTCTTTTTGGGGGTGAGCGTCATAGTACCGTCTGCGTTTTTTCTATCAAGAATTAACATTTAGAAGGCAAACACCCCGGAAAATAACTTCAAATCGCTTACGATCGCAGCATCATAGGTCGAATCAGCAGGATTTATGGGGACCCAGTTTGGGATCTTCGCCATTCGCAACTTCAGTGTACCAACCTAGGAAGTCATTTAGCCATGTCCAAAATCTCAAGAGCCACGCCGACCTTACGATCAAGTTGATTATGGTATCCAGTAGTGAAGCCTTTTATTCCGTTTATCGGTACATCGAGTTCGTGAATATATCGGTAATGGTATCGAAGTGAGTCCCGCCAAAAGTAAGGTTCATACTCGAATTAAATTAGTAGTTGTTTTTTCCACAATGCAGAAGTTATGCCATACTCTGTCACAGAGAACACCGTTCGCGTCTCGCCAGCGGCAAAAAAGCTCTCCTGGCATGATGATGGCTTCGCCCTTCTGGAAACGAAACTTAGCAGAGATGTTGCGACAGAGCAGTTGGAGCTGGGCTCTAAAACTAACATAGTTCAACTAGAGAGTGGGCATCGCCTCATTATTTCTGTCGTAATGGCCGTCTCCCTCAATATACCTGAGGTAGCCGTCTCTATTCTTGTACGTCGTTCGCGGCATTGCTCAGCAGTGATTGGCGTATAAATATTTATTGTTTAAAAATTCCTAGGTCTGGTGTGTCTGAGAAACGGTTTGTGATAGTTGTGTGTGGAAGGAGAAGGAGCTGTGCAGCTGGGGGAAAATGTATGTGCATATACGCGTCTAGGAAGAGCGAAGGGGAAATCCCATATTTTTTTTACTTTTGTTGTGATTTTTCACTTAAGTCCTTTTGGCTCTTTACGTCAATGTGAACCATATGCCCTGCTTCTTTTCCCAAGTCAATGTCAACTGCCATGAACAGCGTCCTAAAGTTCAATACAGTAACAATTTTCTTATGTCTAAGTAAAAATACAGCCCTACTTCATTTATAATATGCCATAAAGCTTGCTTT|||||4676|,GAAAGGCCGGGTGTCGAATATGCGGGGAATCAATGGGTATAAGTACTTCGAGGCGAGCGACAAGATCTTGGCTTTTGACAAGAGGCTTGCCACGAGCGACAAGTCTTGCCATCATGAGTGAACTTTGGTGTCATGGCTTTTGATCAGGGCGGGTCTGACCGGTAACTAGTGTCCTTGGCGTCGGGTCGATGAGCGCGGAGGCTTGAGGAGGATGGTTTGCATGGTGTTGAGGGGTTGTTCCTTTCATGTACGACTCTATTCATCAGCACAGGCGATATATCGTGTATCATGAATGCAGTGGTTGTTACGCAGCGTCATGTCTGAAGGCTGCTGTGATACATCTTCAGCACGAGGCTGTCTCAGACATTCAAGACGTCAACTACCTTACCATGAACTAGACTAGGTGGTTTCACTTCAGCACGAGATAAAAATCACATCATCCCGATTCCAAGACAAGCCAAGAGCCTCATTCCCCCATCCCCACCCTTGGCGCCGCGTAACTCCCCAGTCTTCAAGCCCGTAAACACCCCCAGAAACCCACTCTCCCAGGCAAAACGACAAGCAGAAATAACGACACCTCGCCATCGAATCTTGGCGGATGAGAGCCAAGATCTGGTTATCAAGCACCGGGTGGTTATTTAAAGTTGTTTAGTCCGAGTCTATTCGTCCTCTAGCCAATGAGGGGAGAGGGGCATGCCGCCAAGTCGGTTTTGCTATTCCGTATTGACTTTGGGGCGGATCTTGGGCGTGCTGGGGGGGGGCGATTCGGACAGAAGTGGCGAAAAGGGAAACGGTCTGATTTTGGTTGGACTTTCTGGAAGGCGTTGTGGAAGAGGGGGGCTGGCGTTGAGTTTTTGAGGCTGTGGTTGGTCGAGTTTGAATCCGCCAAGGGCGTCGGGTTGTTTATAAATGTGATAACGGATTGAATACAGCAGGCAGAGTTTATGCTTTTCTGGGCGTAAGTAAGCCGAGGATGAAAGAAAGAATGGGCTCTGTATGGTTATTCATTCATTGACTCTACCTTGGGTACTTATATCTAGTAAACTTGCCAAGTGGGTGACAGAATAACCGAGACTGAAAAGATTACGAACACACGTACCTCAAATATTACGCCTACAAATCCTAACTCTTTAAGCATCTGCTACGGAGTACTATATTTATATTTCTCTAGTAAATGCTATTATATCTATACTTCTTTAGTAACTGCTGCTATAGTTATATTTCTCTAGTAACTGCTACTATATTTATATTTCTTTAGTAACCGCTAGTATATTCATATTTATCTACTACTTAGTAATCTTTTTATACTGCATTGGTTCAATAAACTAACTAGGTGCTTATATTGTTGAATGTATGCACTTATTCATCTTGCGGTCTCGCTTTTTCTGACCTTGGCTTGCTTGCCTACCTATATATACTCATAGCTGTTGTCTGGATGATTTCCCCTCTAAGACTGTAAACGTCGATGATAGATAGGTCGCTAAACCTTGTATCTTGAGCCGCATCGTCCTTTTTCGAGCTTGAGTAGCTATTAAAGTGAGCAACCACGTCCCACGCGCTGAGTACATAGGCAGCACTTGTCGTTCTTTTTCGTTGACTTGGTTATTGGCCTCGTCATTACTGCTACATCTCAATATCTGCCCCAACTTGACCATGTGTGTGCCTTGTAGTATGCCTTTCGATGCACTTGGTGATTTATACCCTGTAGCAGTATCGTCCAGACTGATGAACTTGAAGACCCCCTAACTTGCTCCCAGCGAGAATTACGGGTTGAATTTGTTAGTATTTCTACTAGAAATCACCTATTTGCTAGGCACCTTAATTATCATTATATCTACATCACCCGCTTGCGTTTTCTACCACTGGGCAGGATGGCGAGGCAGCCAGCAGTACAGTGCGAGAAATTCGCGTACAGGCGAGTCTTGTGCCGTTGTTGTTGGGTTGGCTCTACTATAAATATGCTGGTCTACCAAATAGGCACTGCCACACTCCAGGATGCTGTTTAGCGGTAAATCAGGCAGCAACGGTACCTGACGACATTATGCCTTGAGATATGGAATATGCCTTCCTAGGTTATAAAATCTGGCCATTCAACCCGGTACAGTCCATGCGAAGCCTGATTCCCATCTTACTACCATTATCGAGGTTGACTGGAAAGTAACCTTGCCTGCATCTAGATGGATTTATGTCGTCACTGTCACGGTTTCGCCTGGGCTGTTTCACAGGGACTCAAACAATGGCCTGGACTAGATTCTTTCATGGATGTCAATAGGCTGCGGGCGGAATCGCAGAACTGCCGTCTGTGTAAAATGATATATGATTACACATTCGCCGATACCCAGAAAGCAGTACCATATCAGGTTTCAGATCTCTTCTATATGCCACCCCAAGATACTGGCATCCCGCTTAGTTACGTGAGACTTCCCAACCGTCAAGGGAGTAGCGTCGAATTAGCAGTATGGAGCGATGAAGGTAACTGACTTCCAGCCAATATGCTTTCTTGTCTGAGTGATAGAGGCCTGCATCAGTAATAACACTTCAGTTAGGTTCAGCTGCCGCCCTCTCTGGAAAGTTTTGCACAGTGCCGCCTCTACCAAGCGACAACTGCCCGGAGGCGTTCGATTTAATTAGATCTTGGATTCAGAGATGCTCTCAAGGGCATGATTTGTGGCATGATTTGTGTAAAGGCACACTCTCTAAGTCCTGTCTAGATGAGGTTGCGGGTCCAAAACTTCCTACCCGAATATTGGACGTTGGGCCCCTAAACCATGAGTCTGTTTCTCTCTTTGAAACAAACGGCCAGCGAGGGGAATTCTGCGCGCTCAGCTACTGTTGGGGCCCAGAAGGTACACAAACTCTAATGACGACGAGGGATACCATCAAAGATCATCGGAAAGGCATTCAATTCAGCAGTCTCCCTAAGACCTTTCAAGATGCCGTTGTTGTTACACGTCAACTTGGTATTCGTTATCTCTGGATCGACAGCCTTTGCATCATACAGGGAGACAAGGACGATTGGATGAAAGAGTCTGCCAACATGGCAGGGGTTTTACCAGGAAGCTTACTTGGTGATAGCAGCTTCCGGAGCTGCAAACCCAAGACAAGGCTGCTTCTCAACCAAACGCAGATGCCCAACTGCTGTAGAGGTTCCATATTGTCTAGCGGAAGGGCAGACCGCTGGCTCTATAAAGCTCTCGATGCGTATCTACGGGGATGAATCACCATCAAGGGGACCACTGGCTAAAAGAGGATGGGTTCTGCAGGAGTGGACTCTAGCACGGAGAGCTTTACATTACATGCCAGAGGGCATGTCATGGAGATGCAAGACATTGGAGTCTGGTGAAAGATATCATTATGATATAGTGCAGTACAGTCGCTCGTGGGAAAAGATCCTCCGGCAATACTCCGAATGTAAGCTCACCCACAAAGAGGACCGACTAGTGGCCTTGGAAGGACTGGCTCAGGCGCGGCTTGAGGAGACCCGTGACAATTATAGCTTCGGCGTATTCGAGTCAAGAATTCTGGAAACAGCTTCTTTGGATGATGGACGAAAGTGGATCGACACAGACTTCGGAAGATCTGACGAATGTGCCTCACTGGTCTTGGGCTTCCAAAGGAGGATCAAAAATCTTCTGGGTAATATACGGCCATGAGTGGCAGCCAATATACCGCACGCGAGCTGTTATCGAAGCTACTGGCGTCTTGAGAGTTGATGGCTTTGTGGCACAATCGACAACTTCTATTGCCGAATATGGAGAATTAGGCGATAGTAGCGAGCAAATGTTTCATAACCTAATACCTTCGTTCCAGCCATATGGGAGAGATTCGTTCCACTGGATCCAAACCGAATCCGGAGATACCCAAATCGTCGGCGTAGCTGTCTTTGATAGAGAGCACCATTCAGAAGTGCATATTCTTTTCTAAAACGATGGAGTGACTGTGAAGAGTGAGTCTTGCACAACAATATGTCATCGATAACACAAAACCTAAACTGATTTGTTTGTGTATCTCTATAGGTGGGTGGAGATGTGTATTGACGAAAAATATACCGAGGAAGATATGGTAAGAGCAAATTAACTTGTTGGATGTTAATCTTGAAACAGCTAACGATCAGCCTAGACGTTATACGCTGTTTTGCTGCTGATACCGAGTGATGATGGAGATGGTTGTTTCCAGCGAGTGGGTATGGGATTTGTTATTCCAGGCCCAGAAACCAAGGAGGTGTCGGCAGTTCATCAGACTATTAGGTTGATTTGAGTAGCTTTTACGCGCTGTGTTAGAGAGATATATGTTCTACCTGTACAATAGATGATTGTCAATAGTTCGCCGCCGTCCAAGATGCATGTCACTGGTAACACAATCACTGCAATCAGGTGAAAAAACCGTTTACTAAAAGTTCATATAGACTAAGAATGCTTATGCTAGGCCCCAGCCCATCGCTTCATTCTTCTCGATATACTGTTGCCTATCTTGTCAATCTTCCACAAACACCTTCTCTGCTACTCGCCCATCCACAGCCCTCCGAGGCGAAAAGGTGACGATGCCAACAGTCAAATATGCCAAACTCGTTGTTCTCGACCTCTTTACACGTTCGCGCGATGGTATATCCAATATTGGAGATAAACACAAAGAATAATCGAGAGAACTGCTGCTTGAGAACCCCACGCGTGAGATGAAGAGGAAACGTGCGATTGCCGGTAACCTCTACATGACTGGCGTTTTAGAGGATCCGTCACGCATCTGTATACATTCCACGCCTTCGCTCACAATTATTTCTGTTTACGGGTTTTCCGTTTGGGGCTTCTCCGTTTGGCGGTTTTCCGTTTAGAGGTCTTCTGTTTGGAGATTTTCTTTTTGGGGGTGAGCGTCATAGTACCGTCTGCGTTTTTTCTATCAAGAATTAACATTTAGAAGGCAAACACCCCGGAAAATAACTTCAAATCGCTTACGATCGCAGCATCATAGGTCGAATCAGCAGGATTTATGGGGACCCAGTTTGGGATCTTCGCCATTCGCAACTTCAGTGTACCAACCTAGGAAGTCATTTAGCCATGTCCAAAATCTCAAGAGCCACGCCGACCTTACGATCAAGTTGATTATGGTATCCAGTAGTGAAGCCTTTTATTCCGTTTATCGGTACATCGAGTTCGTGAATATATCGGTAATGGTATCGAAGTGAGTCCCGCCAAAAGTAAGGTTCATACTCGAATTAAATTAGTAGTTGTTTTTTCCACAATGCAGAAGTTATGCCATACTCTGTCACAGAGAACACCGTTCGCGTCTCGCCAGCGGCAAAAAAGCTCTCCTGGCATGATGATGGCTTCGCCCTTCTGGAAACGAAACTTAGCAGAGATGTTGCGACAGAGCAGTTGGAGCTGGGCTCTAAAACTAACATAGTTCAACTAGAGAGTGGGCATCGCCTCATTATTTCTGTCGTAATGGCCGTCTCCCTCAATATACCTGAGGTAGCCGTCTCTATTCTTGTACGTCGTTCGCGGCATTGCTCAGCAGTGATTGGCGTATAAATATTTATTGTTTAAAAATTCCTAGGTCTGGTGTGTCTGAGAAACGGTTTGTGATAGTTGTGTGTGGAAGGAGAAGGAGCTGTGCAGCTGGGGGAAAATGTATGTGCATATACGCGTCTAGGAAGAGCGAAGGGGAAATCCCATATTTTTTTTACTTTTGTTGTGATTTTTCACTTAAGTCCTTTTGGCTCTTTACGTCAATGTGAACCATATGCCCTGCTTCTTTTCCCAAGTCAATGTCAACTGCCATGAACAGCGTCCTAAAGTTCAATACAGTAACAATTTTCTTATGTCTAAGTAAAAATACAGCCCTACTTCATTTATAATATGCCATAAAGCTTGCTTT|downstream_gene_variant|MODIFIER|exon-XM_006968680.1-1|GENE_exon-XM_006968680.1-1|transcript|rna-XM_006968680.1|protein_coding||c.*4676delTinsGAAAGGCCGGGTGTCGAATATGCGGGGAATCAATGGGTATAAGTACTTCGAGGCGAGCGACAAGATCTTGGCTTTTGACAAGAGGCTTGCCACGAGCGACAAGTCTTGCCATCATGAGTGAACTTTGGTGTCATGGCTTTTGATCAGGGCGGGTCTGACCGGTAACTAGTGTCCTTGGCGTCGGGTCGATGAGCGCGGAGGCTTGAGGAGGATGGTTTGCATGGTGTTGAGGGGTTGTTCCTTTCATGTACGACTCTATTCATCAGCACAGGCGATATATCGTGTATCATGAATGCAGTGGTTGTTACGCAGCGTCATGTCTGAAGGCTGCTGTGATACATCTTCAGCACGAGGCTGTCTCAGACATTCAAGACGTCAACTACCTTACCATGAACTAGACTAGGTGGTTTCACTTCAGCACGAGATAAAAATCACATCATCCCGATTCCAAGACAAGCCAAGAGCCTCATTCCCCCATCCCCACCCTTGGCGCCGCGTAACTCCCCAGTCTTCAAGCCCGTAAACACCCCCAGAAACCCACTCTCCCAGGCAAAACGACAAGCAGAAATAACGACACCTCGCCATCGAATCTTGGCGGATGAGAGCCAAGATCTGGTTATCAAGCACCGGGTGGTTATTTAAAGTTGTTTAGTCCGAGTCTATTCGTCCTCTAGCCAATGAGGGGAGAGGGGCATGCCGCCAAGTCGGTTTTGCTATTCCGTATTGACTTTGGGGCGGATCTTGGGCGTGCTGGGGGGGGGCGATTCGGACAGAAGTGGCGAAAAGGGAAACGGTCTGATTTTGGTTGGACTTTCTGGAAGGCGTTGTGGAAGAGGGGGGCTGGCGTTGAGTTTTTGAGGCTGTGGTTGGTCGAGTTTGAATCCGCCAAGGGCGTCGGGTTGTTTATAAATGTGATAACGGATTGAATACAGCAGGCAGAGTTTATGCTTTTCTGGGCGTAAGTAAGCCGAGGATGAAAGAAAGAATGGGCTCTGTATGGTTATTCATTCATTGACTCTACCTTGGGTACTTATATCTAGTAAACTTGCCAAGTGGGTGACAGAATAACCGAGACTGAAAAGATTACGAACACACGTACCTCAAATATTACGCCTACAAATCCTAACTCTTTAAGCATCTGCTACGGAGTACTATATTTATATTTCTCTAGTAAATGCTATTATATCTATACTTCTTTAGTAACTGCTGCTATAGTTATATTTCTCTAGTAACTGCTACTATATTTATATTTCTTTAGTAACCGCTAGTATATTCATATTTATCTACTACTTAGTAATCTTTTTATACTGCATTGGTTCAATAAACTAACTAGGTGCTTATATTGTTGAATGTATGCACTTATTCATCTTGCGGTCTCGCTTTTTCTGACCTTGGCTTGCTTGCCTACCTATATATACTCATAGCTGTTGTCTGGATGATTTCCCCTCTAAGACTGTAAACGTCGATGATAGATAGGTCGCTAAACCTTGTATCTTGAGCCGCATCGTCCTTTTTCGAGCTTGAGTAGCTATTAAAGTGAGCAACCACGTCCCACGCGCTGAGTACATAGGCAGCACTTGTCGTTCTTTTTCGTTGACTTGGTTATTGGCCTCGTCATTACTGCTACATCTCAATATCTGCCCCAACTTGACCATGTGTGTGCCTTGTAGTATGCCTTTCGATGCACTTGGTGATTTATACCCTGTAGCAGTATCGTCCAGACTGATGAACTTGAAGACCCCCTAACTTGCTCCCAGCGAGAATTACGGGTTGAATTTGTTAGTATTTCTACTAGAAATCACCTATTTGCTAGGCACCTTAATTATCATTATATCTACATCACCCGCTTGCGTTTTCTACCACTGGGCAGGATGGCGAGGCAGCCAGCAGTACAGTGCGAGAAATTCGCGTACAGGCGAGTCTTGTGCCGTTGTTGTTGGGTTGGCTCTACTATAAATATGCTGGTCTACCAAATAGGCACTGCCACACTCCAGGATGCTGTTTAGCGGTAAATCAGGCAGCAACGGTACCTGACGACATTATGCCTTGAGATATGGAATATGCCTTCCTAGGTTATAAAATCTGGCCATTCAACCCGGTACAGTCCATGCGAAGCCTGATTCCCATCTTACTACCATTATCGAGGTTGACTGGAAAGTAACCTTGCCTGCATCTAGATGGATTTATGTCGTCACTGTCACGGTTTCGCCTGGGCTGTTTCACAGGGACTCAAACAATGGCCTGGACTAGATTCTTTCATGGATGTCAATAGGCTGCGGGCGGAATCGCAGAACTGCCGTCTGTGTAAAATGATATATGATTACACATTCGCCGATACCCAGAAAGCAGTACCATATCAGGTTTCAGATCTCTTCTATATGCCACCCCAAGATACTGGCATCCCGCTTAGTTACGTGAGACTTCCCAACCGTCAAGGGAGTAGCGTCGAATTAGCAGTATGGAGCGATGAAGGTAACTGACTTCCAGCCAATATGCTTTCTTGTCTGAGTGATAGAGGCCTGCATCAGTAATAACACTTCAGTTAGGTTCAGCTGCCGCCCTCTCTGGAAAGTTTTGCACAGTGCCGCCTCTACCAAGCGACAACTGCCCGGAGGCGTTCGATTTAATTAGATCTTGGATTCAGAGATGCTCTCAAGGGCATGATTTGTGGCATGATTTGTGTAAAGGCACACTCTCTAAGTCCTGTCTAGATGAGGTTGCGGGTCCAAAACTTCCTACCCGAATATTGGACGTTGGGCCCCTAAACCATGAGTCTGTTTCTCTCTTTGAAACAAACGGCCAGCGAGGGGAATTCTGCGCGCTCAGCTACTGTTGGGGCCCAGAAGGTACACAAACTCTAATGACGACGAGGGATACCATCAAAGATCATCGGAAAGGCATTCAATTCAGCAGTCTCCCTAAGACCTTTCAAGATGCCGTTGTTGTTACACGTCAACTTGGTATTCGTTATCTCTGGATCGACAGCCTTTGCATCATACAGGGAGACAAGGACGATTGGATGAAAGAGTCTGCCAACATGGCAGGGGTTTTACCAGGAAGCTTACTTGGTGATAGCAGCTTCCGGAGCTGCAAACCCAAGACAAGGCTGCTTCTCAACCAAACGCAGATGCCCAACTGCTGTAGAGGTTCCATATTGTCTAGCGGAAGGGCAGACCGCTGGCTCTATAAAGCTCTCGATGCGTATCTACGGGGATGAATCACCATCAAGGGGACCACTGGCTAAAAGAGGATGGGTTCTGCAGGAGTGGACTCTAGCACGGAGAGCTTTACATTACATGCCAGAGGGCATGTCATGGAGATGCAAGACATTGGAGTCTGGTGAAAGATATCATTATGATATAGTGCAGTACAGTCGCTCGTGGGAAAAGATCCTCCGGCAATACTCCGAATGTAAGCTCACCCACAAAGAGGACCGACTAGTGGCCTTGGAAGGACTGGCTCAGGCGCGGCTTGAGGAGACCCGTGACAATTATAGCTTCGGCGTATTCGAGTCAAGAATTCTGGAAACAGCTTCTTTGGATGATGGACGAAAGTGGATCGACACAGACTTCGGAAGATCTGACGAATGTGCCTCACTGGTCTTGGGCTTCCAAAGGAGGATCAAAAATCTTCTGGGTAATATACGGCCATGAGTGGCAGCCAATATACCGCACGCGAGCTGTTATCGAAGCTACTGGCGTCTTGAGAGTTGATGGCTTTGTGGCACAATCGACAACTTCTATTGCCGAATATGGAGAATTAGGCGATAGTAGCGAGCAAATGTTTCATAACCTAATACCTTCGTTCCAGCCATATGGGAGAGATTCGTTCCACTGGATCCAAACCGAATCCGGAGATACCCAAATCGTCGGCGTAGCTGTCTTTGATAGAGAGCACCATTCAGAAGTGCATATTCTTTTCTAAAACGATGGAGTGACTGTGAAGAGTGAGTCTTGCACAACAATATGTCATCGATAACACAAAACCTAAACTGATTTGTTTGTGTATCTCTATAGGTGGGTGGAGATGTGTATTGACGAAAAATATACCGAGGAAGATATGGTAAGAGCAAATTAACTTGTTGGATGTTAATCTTGAAACAGCTAACGATCAGCCTAGACGTTATACGCTGTTTTGCTGCTGATACCGAGTGATGATGGAGATGGTTGTTTCCAGCGAGTGGGTATGGGATTTGTTATTCCAGGCCCAGAAACCAAGGAGGTGTCGGCAGTTCATCAGACTATTAGGTTGATTTGAGTAGCTTTTACGCGCTGTGTTAGAGAGATATATGTTCTACCTGTACAATAGATGATTGTCAATAGTTCGCCGCCGTCCAAGATGCATGTCACTGGTAACACAATCACTGCAATCAGGTGAAAAAACCGTTTACTAAAAGTTCATATAGACTAAGAATGCTTATGCTAGGCCCCAGCCCATCGCTTCATTCTTCTCGATATACTGTTGCCTATCTTGTCAATCTTCCACAAACACCTTCTCTGCTACTCGCCCATCCACAGCCCTCCGAGGCGAAAAGGTGACGATGCCAACAGTCAAATATGCCAAACTCGTTGTTCTCGACCTCTTTACACGTTCGCGCGATGGTATATCCAATATTGGAGATAAACACAAAGAATAATCGAGAGAACTGCTGCTTGAGAACCCCACGCGTGAGATGAAGAGGAAACGTGCGATTGCCGGTAACCTCTACATGACTGGCGTTTTAGAGGATCCGTCACGCATCTGTATACATTCCACGCCTTCGCTCACAATTATTTCTGTTTACGGGTTTTCCGTTTGGGGCTTCTCCGTTTGGCGGTTTTCCGTTTAGAGGTCTTCTGTTTGGAGATTTTCTTTTTGGGGGTGAGCGTCATAGTACCGTCTGCGTTTTTTCTATCAAGAATTAACATTTAGAAGGCAAACACCCCGGAAAATAACTTCAAATCGCTTACGATCGCAGCATCATAGGTCGAATCAGCAGGATTTATGGGGACCCAGTTTGGGATCTTCGCCATTCGCAACTTCAGTGTACCAACCTAGGAAGTCATTTAGCCATGTCCAAAATCTCAAGAGCCACGCCGACCTTACGATCAAGTTGATTATGGTATCCAGTAGTGAAGCCTTTTATTCCGTTTATCGGTACATCGAGTTCGTGAATATATCGGTAATGGTATCGAAGTGAGTCCCGCCAAAAGTAAGGTTCATACTCGAATTAAATTAGTAGTTGTTTTTTCCACAATGCAGAAGTTATGCCATACTCTGTCACAGAGAACACCGTTCGCGTCTCGCCAGCGGCAAAAAAGCTCTCCTGGCATGATGATGGCTTCGCCCTTCTGGAAACGAAACTTAGCAGAGATGTTGCGACAGAGCAGTTGGAGCTGGGCTCTAAAACTAACATAGTTCAACTAGAGAGTGGGCATCGCCTCATTATTTCTGTCGTAATGGCCGTCTCCCTCAATATACCTGAGGTAGCCGTCTCTATTCTTGTACGTCGTTCGCGGCATTGCTCAGCAGTGATTGGCGTATAAATATTTATTGTTTAAAAATTCCTAGGTCTGGTGTGTCTGAGAAACGGTTTGTGATAGTTGTGTGTGGAAGGAGAAGGAGCTGTGCAGCTGGGGGAAAATGTATGTGCATATACGCGTCTAGGAAGAGCGAAGGGGAAATCCCATATTTTTTTTACTTTTGTTGTGATTTTTCACTTAAGTCCTTTTGGCTCTTTACGTCAATGTGAACCATATGCCCTGCTTCTTTTCCCAAGTCAATGTCAACTGCCATGAACAGCGTCCTAAAGTTCAATACAGTAACAATTTTCTTATGTCTAAGTAAAAATACAGCCCTACTTCATTTATAATATGCCATAAAGCTTGCTTT|||||4676|,GAAAGGCCGGGTGTCGAATATGCGGGGAATCAATGGGTATAAGTACTTCGAGGCGAGCGACAAGATCTTGGCTTTTGACAAGAGGCTTGCCACGAGCGACAAGTCTTGCCATCATGAGTGAACTTTGGTGTCATGGCTTTTGATCAGGGCGGGTCTGACCGGTAACTAGTGTCCTTGGCGTCGGGTCGATGAGCGCGGAGGCTTGAGGAGGATGGTTTGCATGGTGTTGAGGGGTTGTTCCTTTCATGTACGACTCTATTCATCAGCACAGGCGATATATCGTGTATCATGAATGCAGTGGTTGTTACGCAGCGTCATGTCTGAAGGCTGCTGTGATACATCTTCAGCACGAGGCTGTCTCAGACATTCAAGACGTCAACTACCTTACCATGAACTAGACTAGGTGGTTTCACTTCAGCACGAGATAAAAATCACATCATCCCGATTCCAAGACAAGCCAAGAGCCTCATTCCCCCATCCCCACCCTTGGCGCCGCGTAACTCCCCAGTCTTCAAGCCCGTAAACACCCCCAGAAACCCACTCTCCCAGGCAAAACGACAAGCAGAAATAACGACACCTCGCCATCGAATCTTGGCGGATGAGAGCCAAGATCTGGTTATCAAGCACCGGGTGGTTATTTAAAGTTGTTTAGTCCGAGTCTATTCGTCCTCTAGCCAATGAGGGGAGAGGGGCATGCCGCCAAGTCGGTTTTGCTATTCCGTATTGACTTTGGGGCGGATCTTGGGCGTGCTGGGGGGGGGCGATTCGGACAGAAGTGGCGAAAAGGGAAACGGTCTGATTTTGGTTGGACTTTCTGGAAGGCGTTGTGGAAGAGGGGGGCTGGCGTTGAGTTTTTGAGGCTGTGGTTGGTCGAGTTTGAATCCGCCAAGGGCGTCGGGTTGTTTATAAATGTGATAACGGATTGAATACAGCAGGCAGAGTTTATGCTTTTCTGGGCGTAAGTAAGCCGAGGATGAAAGAAAGAATGGGCTCTGTATGGTTATTCATTCATTGACTCTACCTTGGGTACTTATATCTAGTAAACTTGCCAAGTGGGTGACAGAATAACCGAGACTGAAAAGATTACGAACACACGTACCTCAAATATTACGCCTACAAATCCTAACTCTTTAAGCATCTGCTACGGAGTACTATATTTATATTTCTCTAGTAAATGCTATTATATCTATACTTCTTTAGTAACTGCTGCTATAGTTATATTTCTCTAGTAACTGCTACTATATTTATATTTCTTTAGTAACCGCTAGTATATTCATATTTATCTACTACTTAGTAATCTTTTTATACTGCATTGGTTCAATAAACTAACTAGGTGCTTATATTGTTGAATGTATGCACTTATTCATCTTGCGGTCTCGCTTTTTCTGACCTTGGCTTGCTTGCCTACCTATATATACTCATAGCTGTTGTCTGGATGATTTCCCCTCTAAGACTGTAAACGTCGATGATAGATAGGTCGCTAAACCTTGTATCTTGAGCCGCATCGTCCTTTTTCGAGCTTGAGTAGCTATTAAAGTGAGCAACCACGTCCCACGCGCTGAGTACATAGGCAGCACTTGTCGTTCTTTTTCGTTGACTTGGTTATTGGCCTCGTCATTACTGCTACATCTCAATATCTGCCCCAACTTGACCATGTGTGTGCCTTGTAGTATGCCTTTCGATGCACTTGGTGATTTATACCCTGTAGCAGTATCGTCCAGACTGATGAACTTGAAGACCCCCTAACTTGCTCCCAGCGAGAATTACGGGTTGAATTTGTTAGTATTTCTACTAGAAATCACCTATTTGCTAGGCACCTTAATTATCATTATATCTACATCACCCGCTTGCGTTTTCTACCACTGGGCAGGATGGCGAGGCAGCCAGCAGTACAGTGCGAGAAATTCGCGTACAGGCGAGTCTTGTGCCGTTGTTGTTGGGTTGGCTCTACTATAAATATGCTGGTCTACCAAATAGGCACTGCCACACTCCAGGATGCTGTTTAGCGGTAAATCAGGCAGCAACGGTACCTGACGACATTATGCCTTGAGATATGGAATATGCCTTCCTAGGTTATAAAATCTGGCCATTCAACCCGGTACAGTCCATGCGAAGCCTGATTCCCATCTTACTACCATTATCGAGGTTGACTGGAAAGTAACCTTGCCTGCATCTAGATGGATTTATGTCGTCACTGTCACGGTTTCGCCTGGGCTGTTTCACAGGGACTCAAACAATGGCCTGGACTAGATTCTTTCATGGATGTCAATAGGCTGCGGGCGGAATCGCAGAACTGCCGTCTGTGTAAAATGATATATGATTACACATTCGCCGATACCCAGAAAGCAGTACCATATCAGGTTTCAGATCTCTTCTATATGCCACCCCAAGATACTGGCATCCCGCTTAGTTACGTGAGACTTCCCAACCGTCAAGGGAGTAGCGTCGAATTAGCAGTATGGAGCGATGAAGGTAACTGACTTCCAGCCAATATGCTTTCTTGTCTGAGTGATAGAGGCCTGCATCAGTAATAACACTTCAGTTAGGTTCAGCTGCCGCCCTCTCTGGAAAGTTTTGCACAGTGCCGCCTCTACCAAGCGACAACTGCCCGGAGGCGTTCGATTTAATTAGATCTTGGATTCAGAGATGCTCTCAAGGGCATGATTTGTGGCATGATTTGTGTAAAGGCACACTCTCTAAGTCCTGTCTAGATGAGGTTGCGGGTCCAAAACTTCCTACCCGAATATTGGACGTTGGGCCCCTAAACCATGAGTCTGTTTCTCTCTTTGAAACAAACGGCCAGCGAGGGGAATTCTGCGCGCTCAGCTACTGTTGGGGCCCAGAAGGTACACAAACTCTAATGACGACGAGGGATACCATCAAAGATCATCGGAAAGGCATTCAATTCAGCAGTCTCCCTAAGACCTTTCAAGATGCCGTTGTTGTTACACGTCAACTTGGTATTCGTTATCTCTGGATCGACAGCCTTTGCATCATACAGGGAGACAAGGACGATTGGATGAAAGAGTCTGCCAACATGGCAGGGGTTTTACCAGGAAGCTTACTTGGTGATAGCAGCTTCCGGAGCTGCAAACCCAAGACAAGGCTGCTTCTCAACCAAACGCAGATGCCCAACTGCTGTAGAGGTTCCATATTGTCTAGCGGAAGGGCAGACCGCTGGCTCTATAAAGCTCTCGATGCGTATCTACGGGGATGAATCACCATCAAGGGGACCACTGGCTAAAAGAGGATGGGTTCTGCAGGAGTGGACTCTAGCACGGAGAGCTTTACATTACATGCCAGAGGGCATGTCATGGAGATGCAAGACATTGGAGTCTGGTGAAAGATATCATTATGATATAGTGCAGTACAGTCGCTCGTGGGAAAAGATCCTCCGGCAATACTCCGAATGTAAGCTCACCCACAAAGAGGACCGACTAGTGGCCTTGGAAGGACTGGCTCAGGCGCGGCTTGAGGAGACCCGTGACAATTATAGCTTCGGCGTATTCGAGTCAAGAATTCTGGAAACAGCTTCTTTGGATGATGGACGAAAGTGGATCGACACAGACTTCGGAAGATCTGACGAATGTGCCTCACTGGTCTTGGGCTTCCAAAGGAGGATCAAAAATCTTCTGGGTAATATACGGCCATGAGTGGCAGCCAATATACCGCACGCGAGCTGTTATCGAAGCTACTGGCGTCTTGAGAGTTGATGGCTTTGTGGCACAATCGACAACTTCTATTGCCGAATATGGAGAATTAGGCGATAGTAGCGAGCAAATGTTTCATAACCTAATACCTTCGTTCCAGCCATATGGGAGAGATTCGTTCCACTGGATCCAAACCGAATCCGGAGATACCCAAATCGTCGGCGTAGCTGTCTTTGATAGAGAGCACCATTCAGAAGTGCATATTCTTTTCTAAAACGATGGAGTGACTGTGAAGAGTGAGTCTTGCACAACAATATGTCATCGATAACACAAAACCTAAACTGATTTGTTTGTGTATCTCTATAGGTGGGTGGAGATGTGTATTGACGAAAAATATACCGAGGAAGATATGGTAAGAGCAAATTAACTTGTTGGATGTTAATCTTGAAACAGCTAACGATCAGCCTAGACGTTATACGCTGTTTTGCTGCTGATACCGAGTGATGATGGAGATGGTTGTTTCCAGCGAGTGGGTATGGGATTTGTTATTCCAGGCCCAGAAACCAAGGAGGTGTCGGCAGTTCATCAGACTATTAGGTTGATTTGAGTAGCTTTTACGCGCTGTGTTAGAGAGATATATGTTCTACCTGTACAATAGATGATTGTCAATAGTTCGCCGCCGTCCAAGATGCATGTCACTGGTAACACAATCACTGCAATCAGGTGAAAAAACCGTTTACTAAAAGTTCATATAGACTAAGAATGCTTATGCTAGGCCCCAGCCCATCGCTTCATTCTTCTCGATATACTGTTGCCTATCTTGTCAATCTTCCACAAACACCTTCTCTGCTACTCGCCCATCCACAGCCCTCCGAGGCGAAAAGGTGACGATGCCAACAGTCAAATATGCCAAACTCGTTGTTCTCGACCTCTTTACACGTTCGCGCGATGGTATATCCAATATTGGAGATAAACACAAAGAATAATCGAGAGAACTGCTGCTTGAGAACCCCACGCGTGAGATGAAGAGGAAACGTGCGATTGCCGGTAACCTCTACATGACTGGCGTTTTAGAGGATCCGTCACGCATCTGTATACATTCCACGCCTTCGCTCACAATTATTTCTGTTTACGGGTTTTCCGTTTGGGGCTTCTCCGTTTGGCGGTTTTCCGTTTAGAGGTCTTCTGTTTGGAGATTTTCTTTTTGGGGGTGAGCGTCATAGTACCGTCTGCGTTTTTTCTATCAAGAATTAACATTTAGAAGGCAAACACCCCGGAAAATAACTTCAAATCGCTTACGATCGCAGCATCATAGGTCGAATCAGCAGGATTTATGGGGACCCAGTTTGGGATCTTCGCCATTCGCAACTTCAGTGTACCAACCTAGGAAGTCATTTAGCCATGTCCAAAATCTCAAGAGCCACGCCGACCTTACGATCAAGTTGATTATGGTATCCAGTAGTGAAGCCTTTTATTCCGTTTATCGGTACATCGAGTTCGTGAATATATCGGTAATGGTATCGAAGTGAGTCCCGCCAAAAGTAAGGTTCATACTCGAATTAAATTAGTAGTTGTTTTTTCCACAATGCAGAAGTTATGCCATACTCTGTCACAGAGAACACCGTTCGCGTCTCGCCAGCGGCAAAAAAGCTCTCCTGGCATGATGATGGCTTCGCCCTTCTGGAAACGAAACTTAGCAGAGATGTTGCGACAGAGCAGTTGGAGCTGGGCTCTAAAACTAACATAGTTCAACTAGAGAGTGGGCATCGCCTCATTATTTCTGTCGTAATGGCCGTCTCCCTCAATATACCTGAGGTAGCCGTCTCTATTCTTGTACGTCGTTCGCGGCATTGCTCAGCAGTGATTGGCGTATAAATATTTATTGTTTAAAAATTCCTAGGTCTGGTGTGTCTGAGAAACGGTTTGTGATAGTTGTGTGTGGAAGGAGAAGGAGCTGTGCAGCTGGGGGAAAATGTATGTGCATATACGCGTCTAGGAAGAGCGAAGGGGAAATCCCATATTTTTTTTACTTTTGTTGTGATTTTTCACTTAAGTCCTTTTGGCTCTTTACGTCAATGTGAACCATATGCCCTGCTTCTTTTCCCAAGTCAATGTCAACTGCCATGAACAGCGTCCTAAAGTTCAATACAGTAACAATTTTCTTATGTCTAAGTAAAAATACAGCCCTACTTCATTTATAATATGCCATAAAGCTTGCTTT|downstream_gene_variant|MODIFIER|exon-XM_006968739.1-1|GENE_exon-XM_006968739.1-1|transcript|rna-XM_006968739.1|protein_coding||c.*1689delTinsAAAGCAAGCTTTATGGCATATTATAAATGAAGTAGGGCTGTATTTTTACTTAGACATAAGAAAATTGTTACTGTATTGAACTTTAGGACGCTGTTCATGGCAGTTGACATTGACTTGGGAAAAGAAGCAGGGCATATGGTTCACATTGACGTAAAGAGCCAAAAGGACTTAAGTGAAAAATCACAACAAAAGTAAAAAAAATATGGGATTTCCCCTTCGCTCTTCCTAGACGCGTATATGCACATACATTTTCCCCCAGCTGCACAGCTCCTTCTCCTTCCACACACAACTATCACAAACCGTTTCTCAGACACACCAGACCTAGGAATTTTTAAACAATAAATATTTATACGCCAATCACTGCTGAGCAATGCCGCGAACGACGTACAAGAATAGAGACGGCTACCTCAGGTATATTGAGGGAGACGGCCATTACGACAGAAATAATGAGGCGATGCCCACTCTCTAGTTGAACTATGTTAGTTTTAGAGCCCAGCTCCAACTGCTCTGTCGCAACATCTCTGCTAAGTTTCGTTTCCAGAAGGGCGAAGCCATCATCATGCCAGGAGAGCTTTTTTGCCGCTGGCGAGACGCGAACGGTGTTCTCTGTGACAGAGTATGGCATAACTTCTGCATTGTGGAAAAAACAACTACTAATTTAATTCGAGTATGAACCTTACTTTTGGCGGGACTCACTTCGATACCATTACCGATATATTCACGAACTCGATGTACCGATAAACGGAATAAAAGGCTTCACTACTGGATACCATAATCAACTTGATCGTAAGGTCGGCGTGGCTCTTGAGATTTTGGACATGGCTAAATGACTTCCTAGGTTGGTACACTGAAGTTGCGAATGGCGAAGATCCCAAACTGGGTCCCCATAAATCCTGCTGATTCGACCTATGATGCTGCGATCGTAAGCGATTTGAAGTTATTTTCCGGGGTGTTTGCCTTCTAAATGTTAATTCTTGATAGAAAAAACGCAGACGGTACTATGACGCTCACCCCCAAAAAGAAAATCTCCAAACAGAAGACCTCTAAACGGAAAACCGCCAAACGGAGAAGCCCCAAACGGAAAACCCGTAAACAGAAATAATTGTGAGCGAAGGCGTGGAATGTATACAGATGCGTGACGGATCCTCTAAAACGCCAGTCATGTAGAGGTTACCGGCAATCGCACGTTTCCTCTTCATCTCACGCGTGGGGTTCTCAAGCAGCAGTTCTCTCGATTATTCTTTGTGTTTATCTCCAATATTGGATATACCATCGCGCGAACGTGTAAAGAGGTCGAGAACAACGAGTTTGGCATATTTGACTGTTGGCATCGTCACCTTTTCGCCTCGGAGGGCTGTGGATGGGCGAGTAGCAGAGAAGGTGTTTGTGGAAGATTGACAAGATAGGCAACAGTATATCGAGAAGAATGAAGCGATGGGCTGGGGCCTAGCATAAGCATTCTTAGTCTATATGAACTTTTAGTAAACGGTTTTTTCACCTGATTGCAGTGATTGTGTTACCAGTGACATGCATCTTGGACGGCGGCGAACTATTGACAATCATCTATTGTACAGGTAGAACATATATCTCTCTAACACAGCGCGTAAAAGCTACTCAAATCAACCTAATAGTCTGATGAACTGCCGACACCTCCTTGGTTTCTGGGCCTGGAATAACAAATCCCATACCCACTCGCTGGAAACAACCATCTCCATCATCACTCGGTATCAGCAGCAAAACAGCGTATAACGTCTAGGCTGATCGTTAGCTGTTTCAAGATTAACATCCAACAAGTTAATTTGCTCTTACCATATCTTCCTCGGTATATTTTTCGTCAATACACATCTCCACCCACCTATAGAGATACACAAACAAATCAGTTTAGGTTTTGTGTTATCGATGACATATTGTTGTGCAAGACTCACTCTTCACAGTCACTCCATCGTTTTAGAAAAGAATATGCACTTCTGAATGGTGCTCTCTATCAAAGACAGCTACGCCGACGATTTGGGTATCTCCGGATTCGGTTTGGATCCAGTGGAACGAATCTCTCCCATATGGCTGGAACGAAGGTATTAGGTTATGAAACATTTGCTCGCTACTATCGCCTAATTCTCCATATTCGGCAATAGAAGTTGTCGATTGTGCCACAAAGCCATCAACTCTCAAGACGCCAGTAGCTTCGATAACAGCTCGCGTGCGGTATATTGGCTGCCACTCATGGCCGTATATTACCCAGAAGATTTTTGATCCTCCTTTGGAAGCCCAAGACCAGTGAGGCACATTCGTCAGATCTTCCGAAGTCTGTGTCGATCCACTTTCGTCCATCATCCAAAGAAGCTGTTTCCAGAATTCTTGACTCGAATACGCCGAAGCTATAATTGTCACGGGTCTCCTCAAGCCGCGCCTGAGCCAGTCCTTCCAAGGCCACTAGTCGGTCCTCTTTGTGGGTGAGCTTACATTCGGAGTATTGCCGGAGGATCTTTTCCCACGAGCGACTGTACTGCACTATATCATAATGATATCTTTCACCAGACTCCAATGTCTTGCATCTCCATGACATGCCCTCTGGCATGTAATGTAAAGCTCTCCGTGCTAGAGTCCACTCCTGCAGAACCCATCCTCTTTTAGCCAGTGGTCCCCTTGATGGTGATTCATCCCCGTAGATACGCATCGAGAGCTTTATAGAGCCAGCGGTCTGCCCTTCCGCTAGACAATATGGAACCTCTACAGCAGTTGGGCATCTGCGTTTGGTTGAGAAGCAGCCTTGTCTTGGGTTTGCAGCTCCGGAAGCTGCTATCACCAAG
AAGCTTCCTGGTAAAACCCCTGCCATGTTGGCAGACTCTTTCATCCAATCGTCCTTGTCTCCCTGTATGATGCAAAGGCTGTCGATCCAGAGATAACGAATACCAAGTTGACGTGTAACAACAACGGCATCTTGAAAGGTCTTAGGGAGACTGCTGAATTGAATGCCTTTCCGATGATCTTTGATGGTATCCCTCGTCGTCATTAGAGTTTGTGTACCTTCTGGGCCCCAACAGTAGCTGAGCGCGCAGAATTCCCCTCGCTGGCCGTTTGTTTCAAAGAGAGAAACAGACTCATGGTTTAGGGGCCCAACGTCCAATATTCGGGTAGGAAGTTTTGGACCCGCAACCTCATCTAGACAGGACTTAGAGAGTGTGCCTTTACACAAATCATGCCACAAATCATGCCCTTGAGAGCATCTCTGAATCCAAGATCTAATTAAATCGAACGCCTCCGGGCAGTTGTCGCTTGGTAGAGGCGGCACTGTGCAAAACTTTCCAGAGAGGGCGGCAGCTGAACCTAACTGAAGTGTTATTACTGATGCAGGCCTCTATCACTCAGACAAGAAAGCATATTGGCTGGAAGTCAGTTACCTTCATCGCTCCATACTGCTAATTCGACGCTACTCCCTTGACGGTTGGGAAGTCTCACGTAACTAAGCGGGATGCCAGTATCTTGGGGTGGCATATAGAAGAGATCTGAAACCTGATATGGTACTGCTTTCTGGGTATCGGCGAATGTGTAATCATATATCATTTTACACAGACGGCAGTTCTGCGATTCCGCCCGCAGCCTATTGACATCCATGAAAGAATCTAGTCCAGGCCATTGTTTGAGTCCCTGTGAAACAGCCCAGGCGAAACCGTGACAGTGACGACATAAATCCATCTAGATGCAGGCAAGGTTACTTTCCAGTCAACCTCGATAATGGTAGTAAGATGGGAATCAGGCTTCGCATGGACTGTACCGGGTTGAATGGCCAGATTTTATAACCTAGGAAGGCATATTCCATATCTCAAGGCATAATGTCGTCAGGTACCGTTGCTGCCTGATTTACCGCTAAACAGCATCCTGGAGTGTGGCAGTGCCTATTTGGTAGACCAGCATATTTATAGTAGAGCCAACCCAACAACAACGGCACAAGACTCGCCTGTACGCGAATTTCTCGCACTGTACTGCTGGCTGCCTCGCCATCCTGCCCAGTGGTAGAAAACGCAAGCGGGTGATGTAGATATAATGATAATTAAGGTGCCTAGCAAATAGGTGATTTCTAGTAGAAATACTAACAAATTCAACCCGTAATTCTCGCTGGGAGCAAGTTAGGGGGTCTTCAAGTTCATCAGTCTGGACGATACTGCTACAGGGTATAAATCACCAAGTGCATCGAAAGGCATACTACAAGGCACACACATGGTCAAGTTGGGGCAGATATTGAGATGTAGCAGTAATGACGAGGCCAATAACCAAGTCAACGAAAAAGAACGACAAGTGCTGCCTATGTACTCAGCGCGTGGGACGTGGTTGCTCACTTTAATAGCTACTCAAGCTCGAAAAAGGACGATGCGGCTCAAGATACAAGGTTTAGCGACCTATCTATCATCGACGTTTACAGTCTTAGAGGGGAAATCATCCAGACAACAGCTATGAGTATATATAGGTAGGCAAGCAAGCCAAGGTCAGAAAAAGCGAGACCGCAAGATGAATAAGTGCATACATTCAACAATATAAGCACCTAGTTAGTTTATTGAACCAATGCAGTATAAAAAGATTACTAAGTAGTAGATAAATATGAATATACTAGCGGTTACTAAAGAAATATAAATATAGTAGCAGTTACTAGAGAAATATAACTATAGCAGCAGTTACTAAAGAAGTATAGATATAATAGCATTTACTAGAGAAATATAAATATAGTACTCCGTAGCAGATGCTTAAAGAGTTAGGATTTGTAGGCGTAATATTTGAGGTACGTGTGTTCGTAATCTTTTCAGTCTCGGTTATTCTGTCACCCACTTGGCAAGTTTACTAGATATAAGTACCCAAGGTAGAGTCAATGAATGAATAACCATACAGAGCCCATTCTTTCTTTCATCCTCGGCTTACTTACGCCCAGAAAAGCATAAACTCTGCCTGCTGTATTCAATCCGTTATCACATTTATAAACAACCCGACGCCCTTGGCGGATTCAAACTCGACCAACCACAGCCTCAAAAACTCAACGCCAGCCCCCCTCTTCCACAACGCCTTCCAGAAAGTCCAACCAAAATCAGACCGTTTCCCTTTTCGCCACTTCTGTCCGAATCGCCCCCCCCCAGCACGCCCAAGATCCGCCCCAAAGTCAATACGGAATAGCAAAACCGACTTGGCGGCATGCCCCTCTCCCCTCATTGGCTAGAGGACGAATAGACTCGGACTAAACAACTTTAAATAACCACCCGGTGCTTGATAACCAGATCTTGGCTCTCATCCGCCAAGATTCGATGGCGAGGTGTCGTTATTTCTGCTTGTCGTTTTGCCTGGGAGAGTGGGTTTCTGGGGGTGTTTACGGGCTTGAAGACTGGGGAGTTACGCGGCGCCAAGGGTGGGGATGGGGGAATGAGGCTCTTGGCTTGTCTTGGAATCGGGATGATGTGATTTTTATCTCGTGCTGAAGTGAAACCACCTAGTCTAGTTCATGGTAAGGTAGTTGACGTCTTGAATGTCTGAGACAGCCTCGTGCTGAAGATGTATCACAGCAGCCTTCAGACATGACGCTGCGTAACAACCACTGCATTCATGATACACGATATATCGCCTGTGCTGATGAATAGAGTCGTACATGAAAGGAACAACCCCTCAACACCATGCAAACCATCCTCCTCAAGCCTCCGCGCTCATCGACCCGACGCCAAGGACACTAGTTACCGGTCAGACCCGCCCTGATCAAAAGCCATGACACCAAAGTTCACTCATGATGGCAAGACTTGTCGCTCGTGGCAAGCCTCTTGTCAAAAGCCAAGATCTTGTCGCTCGCCTCGAAGTACTTATACCCATTGATTCCCCGCATATTCGACACCCGGCCTTTC|||||1590|,GAAAGGCCGGGTGTCGAATATGCGGGGAATCAATGGGTATAAGTACTTCGAGGCGAGCGACAAGATCTTGGCTTTTGACAAGAGGCTTGCCACGAGCGACAAGTCTTGCCATCATGAGTGAACTTTGGTGTCATGGCTTTTGATCAGGGCGGGTCTGACCGGTAACTAGTGTCCTTGGCGTCGGGTCGATGAGCGCGGAGGCTTGAGGAGGATGGTTTGCATGGTGTTGAGGGGTTGTTCCTTTCATGTACGACTCTATTCATCAGCACAGGCGATATATCGTGTATCATGAATGCAGTGGTTGTTACGCAGCGTCATGTCTGAAGGCTGCTGTGATACATCTTCAGCACGAGGCTGTCTCAGACATTCAAGACGTCAACTACCTTACCATGAACTAGACTAGGTGGTTTCACTTCAGCACGAGATAAAAATCACATCATCCCGATTCCAAGACAAGCCAAGAGCCTCATTCCCCCATCCCCACCCTTGGCGCCGCGTAACTCCCCAGTCTTCAAGCCCGTAAACACCCCCAGAAACCCACTCTCCCAGGCAAAACGACAAGCAGAAATAACGACACCTCGCCATCGAATCTTGGCGGATGAGAGCCAAGATCTGGTTATCAAGCACCGGGTGGTTATTTAAAGTTGTTTAGTCCGAGTCTATTCGTCCTCTAGCCAATGAGGGGAGAGGGGCATGCCGCCAAGTCGGTTTTGCTATTCCGTATTGACTTTGGGGCGGATCTTGGGCGTGCTGGGGGGGGGCGATTCGGACAGAAGTGGCGAAAAGGGAAACGGTCTGATTTTGGTTGGACTTTCTGGAAGGCGTTGTGGAAGAGGGGGGCTGGCGTTGAGTTTTTGAGGCTGTGGTTGGTCGAGTTTGAATCCGCCAAGGGCGTCGGGTTGTTTATAAATGTGATAACGGATTGAATACAGCAGGCAGAGTTTATGCTTTTCTGGGCGTAAGTAAGCCGAGGATGAAAGAAAGAATGGGCTCTGTATGGTTATTCATTCATTGACTCTACCTTGGGTACTTATATCTAGTAAACTTGCCAAGTGGGTGACAGAATAACCGAGACTGAAAAGATTACGAACACACGTACCTCAAATATTACGCCTACAAATCCTAACTCTTTAAGCATCTGCTACGGAGTACTATATTTATATTTCTCTAGTAAATGCTATTATATCTATACTTCTTTAGTAACTGCTGCTATAGTTATATTTCTCTAGTAACTGCTACTATATTTATATTTCTTTAGTAACCGCTAGTATATTCATATTTATCTACTACTTAGTAATCTTTTTATACTGCATTGGTTCAATAAACTAACTAGGTGCTTATATTGTTGAATGTATGCACTTATTCATCTTGCGGTCTCGCTTTTTCTGACCTTGGCTTGCTTGCCTACCTATATATACTCATAGCTGTTGTCTGGATGATTTCCCCTCTAAGACTGTAAACGTCGATGATAGATAGGTCGCTAAACCTTGTATCTTGAGCCGCATCGTCCTTTTTCGAGCTTGAGTAGCTATTAAAGTGAGCAACCACGTCCCACGCGCTGAGTACATAGGCAGCACTTGTCGTTCTTTTTCGTTGACTTGGTTATTGGCCTCGTCATTACTGCTACATCTCAATATCTGCCCCAACTTGACCATGTGTGTGCCTTGTAGTATGCCTTTCGATGCACTTGGTGATTTATACCCTGTAGCAGTATCGTCCAGACTGATGAACTTGAAGACCCCCTAACTTGCTCCCAGCGAGAATTACGGGTTGAATTTGTTAGTATTTCTACTAGAAATCACCTATTTGCTAGGCACCTTAATTATCATTATATCTACATCACCCGCTTGCGTTTTCTACCACTGGGCAGGATGGCGAGGCAGCCAGCAGTACAGTGCGAGAAATTCGCGTACAGGCGAGTCTTGTGCCGTTGTTGTTGGGTTGGCTCTACTATAAATATGCTGGTCTACCAAATAGGCACTGCCACACTCCAGGATGCTGTTTAGCGGTAAATCAGGCAGCAACGGTACCTGACGACATTATGCCTTGAGATATGGAATATGCCTTCCTAGGTTATAAAATCTGGCCATTCAACCCGGTACAGTCCATGCGAAGCCTGATTCCCATCTTACTACCATTATCGAGGTTGACTGGAAAGTAACCTTGCCTGCATCTAGATGGATTTATGTCGTCACTGTCACGGTTTCGCCTGGGCTGTTTCACAGGGACTCAAACAATGGCCTGGACTAGATTCTTTCATGGATGTCAATAGGCTGCGGGCGGAATCGCAGAACTGCCGTCTGTGTAAAATGATATATGATTACACATTCGCCGATACCCAGAAAGCAGTACCATATCAGGTTTCAGATCTCTTCTATATGCCACCCCAAGATACTGGCATCCCGCTTAGTTACGTGAGACTTCCCAACCGTCAAGGGAGTAGCGTCGAATTAGCAGTATGGAGCGATGAAGGTAACTGACTTCCAGCCAATATGCTTTCTTGTCTGAGTGATAGAGGCCTGCATCAGTAATAACACTTCAGTTAGGTTCAGCTGCCGCCCTCTCTGGAAAGTTTTGCACAGTGCCGCCTCTACCAAGCGACAACTGCCCGGAGGCGTTCGATTTAATTAGATCTTGGATTCAGAGATGCTCTCAAGGGCATGATTTGTGGCATGATTTGTGTAAAGGCACACTCTCTAAGTCCTGTCTAGATGAGGTTGCGGGTCCAAAACTTCCTACCCGAATATTGGACGTTGGGCCCCTAAACCATGAGTCTGTTTCTCTCTTTGAAACAAACGGCCAGCGAGGGGAATTCTGCGCGCTCAGCTACTGTTGGGGCCCAGAAGGTACACAAACTCTAATGACGACGAGGGATACCATCAAAGATCATCGGAAAGGCATTCAATTCAGCAGTCTCCCTAAGACCTTTCAAGATGCCGTTGTTGTTACACGTCAACTTGGTATTCGTTATCTCTGGATCGACAGCCTTTGCATCATACAGGGAGACAAGGACGATTGGATGAAAGAGTCTGCCAACATGGCAGGGGTTTTACCAGGAAGCTTACTTGGTGATAGCAGCTTCCGGAGCTGCAAACCCAAGACAAGGCTGCTTCTCAACCAAACGCAGATGCCCAACTGCTGTAGAGGTTCCATATTGTCTAGCGGAAGGGCAGACCGCTGGCTCTATAAAGCTCTCGATGCGTATCTACGGGGATGAATCACCATCAAGGGGACCACTGGCTAAAAGAGGATGGGTTCTGCAGGAGTGGACTCTAGCACGGAGAGCTTTACATTACATGCCAGAGGGCATGTCATGGAGATGCAAGACATTGGAGTCTGGTGAAAGATATCATTATGATATAGTGCAGTACAGTCGCTCGTGGGAAAAGATCCTCCGGCAATACTCCGAATGTAAGCTCACCCACAAAGAGGACCGACTAGTGGCCTTGGAAGGACTGGCTCAGGCGCGGCTTGAGGAGACCCGTGACAATTATAGCTTCGGCGTATTCGAGTCAAGAATTCTGGAAACAGCTTCTTTGGATGATGGACGAAAGTGGATCGACACAGACTTCGGAAGATCTGACGAATGTGCCTCACTGGTCTTGGGCTTCCAAAGGAGGATCAAAAATCTTCTGGGTAATATACGGCCATGAGTGGCAGCCAATATACCGCACGCGAGCTGTTATCGAAGCTACTGGCGTCTTGAGAGTTGATGGCTTTGTGGCACAATCGACAACTTCTATTGCCGAATATGGAGAATTAGGCGATAGTAGCGAGCAAATGTTTCATAACCTAATACCTTCGTTCCAGCCATATGGGAGAGATTCGTTCCACTGGATCCAAACCGAATCCGGAGATACCCAAATCGTCGGCGTAGCTGTCTTTGATAGAGAGCACCATTCAGAAGTGCATATTCTTTTCTAAAACGATGGAGTGACTGTGAAGAGTGAGTCTTGCACAACAATATGTCATCGATAACACAAAACCTAAACTGATTTGTTTGTGTATCTCTATAGGTGGGTGGAGATGTGTATTGACGAAAAATATACCGAGGAAGATATGGTAAGAGCAAATTAACTTGTTGGATGTTAATCTTGAAACAGCTAACGATCAGCCTAGACGTTATACGCTGTTTTGCTGCTGATACCGAGTGATGATGGAGATGGTTGTTTCCAGCGAGTGGGTATGGGATTTGTTATTCCAGGCCCAGAAACCAAGGAGGTGTCGGCAGTTCATCAGACTATTAGGTTGATTTGAGTAGCTTTTACGCGCTGTGTTAGAGAGATATATGTTCTACCTGTACAATAGATGATTGTCAATAGTTCGCCGCCGTCCAAGATGCATGTCACTGGTAACACAATCACTGCAATCAGGTGAAAAAACCGTTTACTAAAAGTTCATATAGACTAAGAATGCTTATGCTAGGCCCCAGCCCATCGCTTCATTCTTCTCGATATACTGTTGCCTATCTTGTCAATCTTCCACAAACACCTTCTCTGCTACTCGCCCATCCACAGCCCTCCGAGGCGAAAAGGTGACGATGCCAACAGTCAAATATGCCAAACTCGTTGTTCTCGACCTCTTTACACGTTCGCGCGATGGTATATCCAATATTGGAGATAAACACAAAGAATAATCGAGAGAACTGCTGCTTGAGAACCCCACGCGTGAGATGAAGAGGAAACGTGCGATTGCCGGTAACCTCTACATGACTGGCGTTTTAGAGGATCCGTCACGCATCTGTATACATTCCACGCCTTCGCTCACAATTATTTCTGTTTACGGGTTTTCCGTTTGGGGCTTCTCCGTTTGGCGGTTTTCCGTTTAGAGGTCTTCTGTTTGGAGATTTTCTTTTTGGGGGTGAGCGTCATAGTACCGTCTGCGTTTTTTCTATCAAGAATTAACATTTAGAAGGCAAACACCCCGGAAAATAACTTCAAATCGCTTACGATCGCAGCATCATAGGTCGAATCAGCAGGATTTATGGGGACCCAGTTTGGGATCTTCGCCATTCGCAACTTCAGTGTACCAACCTAGGAAGTCATTTAGCCATGTCCAAAATCTCAAGAGCCACGCCGACCTTACGATCAAGTTGATTATGGTATCCAGTAGTGAAGCCTTTTATTCCGTTTATCGGTACATCGAGTTCGTGAATATATCGGTAATGGTATCGAAGTGAGTCCCGCCAAAAGTAAGGTTCATACTCGAATTAAATTAGTAGTTGTTTTTTCCACAATGCAGAAGTTATGCCATACTCTGTCACAGAGAACACCGTTCGCGTCTCGCCAGCGGCAAAAAAGCTCTCCTGGCATGATGATGGCTTCGCCCTTCTGGAAACGAAACTTAGCAGAGATGTTGCGACAGAGCAGTTGGAGCTGGGCTCTAAAACTAACATAGTTCAACTAGAGAGTGGGCATCGCCTCATTATTTCTGTCGTAATGGCCGTCTCCCTCAATATACCTGAGGTAGCCGTCTCTATTCTTGTACGTCGTTCGCGGCATTGCTCAGCAGTGATTGGCGTATAAATATTTATTGTTTAAAAATTCCTAGGTCTGGTGTGTCTGAGAAACGGTTTGTGATAGTTGTGTGTGGAAGGAGAAGGAGCTGTGCAGCTGGGGGAAAATGTATGTGCATATACGCGTCTAGGAAGAGCGAAGGGGAAATCCCATATTTTTTTTACTTTTGTTGTGATTTTTCACTTAAGTCCTTTTGGCTCTTTACGTCAATGTGAACCATATGCCCTGCTTCTTTTCCCAAGTCAATGTCAACTGCCATGAACAGCGTCCTAAAGTTCAATACAGTAACAATTTTCTTATGTCTAAGTAAAAATACAGCCCTACTTCATTTATAATATGCCATAAAGCTTGCTTT|downstream_gene_variant|MODIFIER|exon-XM_006968739.1-1|GENE_exon-XM_006968739.1-1|transcript|rna-XM_006968739.1|protein_coding||c.*1689delGinsAAAGCAAGCTTTATGGCATATTATAAATGAAGTAGGGCTGTATTTTTACTTAGACATAAGAAAATTGTTACTGTATTGAACTTTAGGACGCTGTTCATGGCAGTTGACATTGACTTGGGAAAAGAAGCAGGGCATATGGTTCACATTGACGTAAAGAGCCAAAAGGACTTAAGTGAAAAATCACAACAAAAGTAAAAAAAATATGGGATTTCCCCTTCGCTCTTCCTAGACGCGTATATGCACATACATTTTCCCCCAGCTGCACAGCTCCTTCTCCTTCCACACACAACTATCACAAACCGTTTCTCAGACACACCAGACCTAGGAATTTTTAAACAATAAATATTTATACGCCAATCACTGCTGAGCAATGCCGCGAACGACGTACAAGAATAGAGACGGCTACCTCAGGTATATTGAGGGAGACGGCCATTACGACAGAAATAATGAGGCGATGCCCACTCTCTAGTTGAACTATGTTAGTTTTAGAGCCCAGCTCCAACTGCTCTGTCGCAACATCTCTGCTAAGTTTCGTTTCCAGAAGGGCGAAGCCATCATCATGCCAGGAGAGCTTTTTTGCCGCTGGCGAGACGCGAACGGTGTTCTCTGTGACAGAGTATGGCATAACTTCTGCATTGTGGAAAAAACAACTACTAATTTAATTCGAGTATGAACCTTACTTTTGGCGGGACTCACTTCGATACCATTACCGATATATTCACGAACTCGATGTACCGATAAACGGAATAAAAGGCTTCACTACTGGATACCATAATCAACTTGATCGTAAGGTCGGCGTGGCTCTTGAGATTTTGGACATGGCTAAATGACTTCCTAGGTTGGTACACTGAAGTTGCGAATGGCGAAGATCCCAAACTGGGTCCCCATAAATCCTGCTGATTCGACCTATGATGCTGCGATCGTAAGCGATTTGAAGTTATTTTCCGGGGTGTTTGCCTTCTAAATGTTAATTCTTGATAGAAAAAACGCAGACGGTACTATGACGCTCACCCCCAAAAAGAAAATCTCCAAACAGAAGACCTCTAAACGGAAAACCGCCAAACGGAGAAGCCCCAAACGGAAAACCCGTAAACAGAAATAATTGTGAGCGAAGGCGTGGAATGTATACAGATGCGTGACGGATCCTCTAAAACGCCAGTCATGTAGAGGTTACCGGCAATCGCACGTTTCCTCTTCATCTCACGCGTGGGGTTCTCAAGCAGCAGTTCTCTCGATTATTCTTTGTGTTTATCTCCAATATTGGATATACCATCGCGCGAACGTGTAAAGAGGTCGAGAACAACGAGTTTGGCATATTTGACTGTTGGCATCGTCACCTTTTCGCCTCGGAGGGCTGTGGATGGGCGAGTAGCAGAGAAGGTGTTTGTGGAAGATTGACAAGATAGGCAACAGTATATCGAGAAGAATGAAGCGATGGGCTGGGGCCTAGCATAAGCATTCTTAGTCTATATGAACTTTTAGTAAACGGTTTTTTCACCTGATTGCAGTGATTGTGTTACCAGTGACATGCATCTTGGACGGCGGCGAACTATTGACAATCATCTATTGTACAGGTAGAACATATATCTCTCTAACACAGCGCGTAAAAGCTACTCAAATCAACCTAATAGTCTGATGAACTGCCGACACCTCCTTGGTTTCTGGGCCTGGAATAACAAATCCCATACCCACTCGCTGGAAACAACCATCTCCATCATCACTCGGTATCAGCAGCAAAACAGCGTATAACGTCTAGGCTGATCGTTAGCTGTTTCAAGATTAACATCCAACAAGTTAATTTGCTCTTACCATATCTTCCTCGGTATATTTTTCGTCAATACACATCTCCACCCACCTATAGAGATACACAAACAAATCAGTTTAGGTTTTGTGTTATCGATGACATATTGTTGTGCAAGACTCACTCTTCACAGTCACTCCATCGTTTTAGAAAAGAATATGCACTTCTGAATGGTGCTCTCTATCAAAGACAGCTACGCCGACGATTTGGGTATCTCCGGATTCGGTTTGGATCCAGTGGAACGAATCTCTCCCATATGGCTGGAACGAAGGTATTAGGTTATGAAACATTTGCTCGCTACTATCGCCTAATTCTCCATATTCGGCAATAGAAGTTGTCGATTGTGCCACAAAGCCATCAACTCTCAAGACGCCAGTAGCTTCGATAACAGCTCGCGTGCGGTATATTGGCTGCCACTCATGGCCGTATATTACCCAGAAGATTTTTGATCCTCCTTTGGAAGCCCAAGACCAGTGAGGCACATTCGTCAGATCTTCCGAAGTCTGTGTCGATCCACTTTCGTCCATCATCCAAAGAAGCTGTTTCCAGAATTCTTGACTCGAATACGCCGAAGCTATAATTGTCACGGGTCTCCTCAAGCCGCGCCTGAGCCAGTCCTTCCAAGGCCACTAGTCGGTCCTCTTTGTGGGTGAGCTTACATTCGGAGTATTGCCGGAGGATCTTTTCCCACGAGCGACTGTACTGCACTATATCATAATGATATCTTTCACCAGACTCCAATGTCTTGCATCTCCATGACATGCCCTCTGGCATGTAATGTAAAGCTCTCCGTGCTAGAGTCCACTCCTGCAGAACCCATCCTCTTTTAGCCAGTGGTCCCCTTGATGGTGATTCATCCCCGTAGATACGCATCGAGAGCTTTATAGAGCCAGCGGTCTGCCCTTCCGCTAGACAATATGGAACCTCTACAGCAGTTGGGCATCTGCGTTTGGTTGAGAAGCAGCCTTGTCTTGGGTTTGCAGCTCCGGAAGCTGCTATCACCAAGTAAGCTTCCTGGTAAAACCCCTGCCATGTTGGCAGACTCTTTCATCCAATCGTCCTTGTCTCCCTGTATGATGCAAAGGCTGTCGATCCAGAGATAACGAATACCAAGTTGACGTGTAACAACAACGGCATCTTGAAAGGTCTTAGGGAGACTGCTGAATTGAATGCCTTTCCGATGATCTTTGATGGTATCCCTCGTCGTCATTAGAGTTTGTGTACCTTCTGGGCCCCAACAGTAGCTGAGCGCGCAGAATTCCCCTCGCTGGCCGTTTGTTTCAAAGAGAGAAACAGACTCATGGTTTAGGGGCCCAACGTCCAATATTCGGGTAGGAAGTTTTGGACCCGCAACCTCATCTAGACAGGACTTAGAGAGTGTGCCTTTACACAAATCATGCCACAAATCATGCCCTTGAGAGCATCTCTGAATCCAAGATCTAATTAAATCGAACGCCTCCGGGCAGTTGTCGCTTGGTAGAGGCGGCACTGTGCAAAACTTTCCAGAGAGGGCGGCAGCTGAACCTAACTGAAGTGTTATTACTGATGCAGGCCTCTATCACTCAGACAAGAAAGCATATTGGCTGGAAGTCAGTTACCTTCATCGCTCCATACTGCTAATTCGACGCTACTCCCTTGACGGTTGGGAAGTCTCACGTAACTAAGCGGGATGCCAGTATCTTGGGGTGGCATATAGAAGAGATCTGAAACCTGATATGGTACTGCTTTCTGGGTATCGGCGAATGTGTAATCATATATCATTTTACACAGACGGCAGTTCTGCGATTCCGCCCGCAGCCTATTGACATCCATGAAAGAATCTAGTCCAGGCCATTGTTTGAGTCCCTGTGAAACAGCCCAGGCGAAACCGTGACAGTGACGACATAAATCCATCTAGATGCAGGCAAGGTTACTTTCCAGTCAACCTCGATAATGGTAGTAAGATGGGAATCAGGCTTCGCATGGACTGTACCGGGTTGAATGGCCAGATTTTATAACCTAGGAAGGCATATTCCATATCTCAAGGCATAATGTCGTCAGGTACCGTTGCTGCCTGATTTACCGCTAAACAGCATCCTGGAGTGTGGCAGTGCCTATTTGGTAGACCAGCATATTTATAGTAGAGCCAACCCAACAACAACGGCACAAGACTCGCCTGTACGCGAATTTCTCGCACTGTACTGCTGGCTGCCTCGCCATCCTGCCCAGTGGTAGAAAACGCAAGCGGGTGATGTAGATATAATGATAATTAAGGTGCCTAGCAAATAGGTGATTTCTAGTAGAAATACTAACAAATTCAACCCGTAATTCTCGCTGGGAGCAAGTTAGGGGGTCTTCAAGTTCATCAGTCTGGACGATACTGCTACAGGGTATAAATCACCAAGTGCATCGAAAGGCATACTACAAGGCACACACATGGTCAAGTTGGGGCAGATATTGAGATGTAGCAGTAATGACGAGGCCAATAACCAAGTCAACGAAAAAGAACGACAAGTGCTGCCTATGTACTCAGCGCGTGGGACGTGGTTGCTCACTTTAATAGCTACTCAAGCTCGAAAAAGGACGATGCGGCTCAAGATACAAGGTTTAGCGACCTATCTATCATCGACGTTTACAGTCTTAGAGGGGAAATCATCCAGACAACAGCTATGAGTATATATAGGTAGGCAAGCAAGCCAAGGTCAGAAAAAGCGAGACCGCAAGATGAATAAGTGCATACATTCAACAATATAAGCACCTAGTTAGTTTATTGAACCAATGCAGTATAAAAAGATTACTAAGTAGTAGATAAATATGAATATACTAGCGGTTACTAAAGAAATATAAATATAGTAGCAGTTACTAGAGAAATATAACTATAGCAGCAGTTACTAAAGAAGTATAGATATAATAGCATTTACTAGAGAAATATAAATATAGTACTCCGTAGCAGATGCTTAAAGAGTTAGGATTTGTAGGCGTAATATTTGAGGTACGTGTGTTCGTAATCTTTTCAGTCTCGGTTATTCTGTCACCCACTTGGCAAGTTTACTAGATATAAGTACCCAAGGTAGAGTCAATGAATGAATAACCATACAGAGCCCATTCTTTCTTTCATCCTCGGCTTACTTACGCCCAGAAAAGCATAAACTCTGCCTGCTGTATTCAATCCGTTATCACATTTATAAACAACCCGACGCCCTTGGCGGATTCAAACTCGACCAACCACAGCCTCAAAAACTCAACGCCAGCCCCCCTCTTCCACAACGCCTTCCAGAAAGTCCAACCAAAATCAGACCGTTTCCCTTTTCGCCACTTCTGTCCGAATCGCCCCCCCCCAGCACGCCCAAGATCCGCCCCAAAGTCAATACGGAATAGCAAAACCGACTTGGCGGCATGCCCCTCTCCCCTCATTGGCTAGAGGACGAATAGACTCGGACTAAACAACTTTAAATAACCACCCGGTGCTTGATAACCAGATCTTGGCTCTCATCCGCCAAGATTCGATGGCGAGGTGTCGTTATTTCTGCTTGTCGTTTTGCCTGGGAGAGTGGGTTTCTGGGGGTGTTTACGGGCTTGAAGACTGGGGAGTTACGCGGCGCCAAGGGTGGGGATGGGGGAATGAGGCTCTTGGCTTGTCTTGGAATCGGGATGATGTGATTTTTATCTCGTGCTGAAGTGAAACCACCTAGTCTAGTTCATGGTAAGGTAGTTGACGTCTTGAATGTCTGAGACAGCCTCGTGCTGAAGATGTATCACAGCAGCCTTCAGACATGACGCTGCGTAACAACCACTGCATTCATGATACACGATATATCGCCTGTGCTGATGAATAGAGTCGTACATGAAAGGAACAACCCCTCAACACCATGCAAACCATCCTCCTCAAGCCTCCGCGCTCATCGACCCGACGCCAAGGACACTAGTTACCGGTCAGACCCGCCCTGATCAAAAGCCATGACACCAAAGTTCACTCATGATGGCAAGACTTGTCGCTCGTGGCAAGCCTCTTGTCAAAAGCCAAGATCTTGTCGCTCGCCTCGAAGTACTTATACCCATTGATTCCCCGCATATTCGACACCCGGCCTTTC|||||1590|,GAAAGGCCGGGTGTCGAATATGCGGGGAATCAATGGGTATAAGTACTTCGAGGCGAGCGACAAGATCTTGGCTTTTGACAAGAGGCTTGCCACGAGCGACAAGTCTTGCCATCATGAGTGAACTTTGGTGTCATGGCTTTTGATCAGGGCGGGTCTGACCGGTAACTAGTGTCCTTGGCGTCGGGTCGATGAGCGCGGAGGCTTGAGGAGGATGGTTTGCATGGTGTTGAGGGGTTGTTCCTTTCATGTACGACTCTATTCATCAGCACAGGCGATATATCGTGTATCATGAATGCAGTGGTTGTTACGCAGCGTCATGTCTGAAGGCTGCTGTGATACATCTTCAGCACGAGGCTGTCTCAGACATTCAAGACGTCAACTACCTTACCATGAACTAGACTAGGTGGTTTCACTTCAGCACGAGATAAAAATCACATCATCCCGATTCCAAGACAAGCCAAGAGCCTCATTCCCCCATCCCCACCCTTGGCGCCGCGTAACTCCCCAGTCTTCAAGCCCGTAAACACCCCCAGAAACCCACTCTCCCAGGCAAAACGACAAGCAGAAATAACGACACCTCGCCATCGAATCTTGGCGGATGAGAGCCAAGATCTGGTTATCAAGCACCGGGTGGTTATTTAAAGTTGTTTAGTCCGAGTCTATTCGTCCTCTAGCCAATGAGGGGAGAGGGGCATGCCGCCAAGTCGGTTTTGCTATTCCGTATTGACTTTGGGGCGGATCTTGGGCGTGCTGGGGGGGGGCGATTCGGACAGAAGTGGCGAAAAGGGAAACGGTCTGATTTTGGTTGGACTTTCTGGAAGGCGTTGTGGAAGAGGGGGGCTGGCGTTGAGTTTTTGAGGCTGTGGTTGGTCGAGTTTGAATCCGCCAAGGGCGTCGGGTTGTTTATAAATGTGATAACGGATTGAATACAGCAGGCAGAGTTTATGCTTTTCTGGGCGTAAGTAAGCCGAGGATGAAAGAAAGAATGGGCTCTGTATGGTTATTCATTCATTGACTCTACCTTGGGTACTTATATCTAGTAAACTTGCCAAGTGGGTGACAGAATAACCGAGACTGAAAAGATTACGAACACACGTACCTCAAATATTACGCCTACAAATCCTAACTCTTTAAGCATCTGCTACGGAGTACTATATTTATATTTCTCTAGTAAATGCTATTATATCTATACTTCTTTAGTAACTGCTGCTATAGTTATATTTCTCTAGTAACTGCTACTATATTTATATTTCTTTAGTAACCGCTAGTATATTCATATTTATCTACTACTTAGTAATCTTTTTATACTGCATTGGTTCAATAAACTAACTAGGTGCTTATATTGTTGAATGTATGCACTTATTCATCTTGCGGTCTCGCTTTTTCTGACCTTGGCTTGCTTGCCTACCTATATATACTCATAGCTGTTGTCTGGATGATTTCCCCTCTAAGACTGTAAACGTCGATGATAGATAGGTCGCTAAACCTTGTATCTTGAGCCGCATCGTCCTTTTTCGAGCTTGAGTAGCTATTAAAGTGAGCAACCACGTCCCACGCGCTGAGTACATAGGCAGCACTTGTCGTTCTTTTTCGTTGACTTGGTTATTGGCCTCGTCATTACTGCTACATCTCAATATCTGCCCCAACTTGACCATGTGTGTGCCTTGTAGTATGCCTTTCGATGCACTTGGTGATTTATACCCTGTAGCAGTATCGTCCAGACTGATGAACTTGAAGACCCCCTAACTTGCTCCCAGCGAGAATTACGGGTTGAATTTGTTAGTATTTCTACTAGAAATCACCTATTTGCTAGGCACCTTAATTATCATTATATCTACATCACCCGCTTGCGTTTTCTACCACTGGGCAGGATGGCGAGGCAGCCAGCAGTACAGTGCGAGAAATTCGCGTACAGGCGAGTCTTGTGCCGTTGTTGTTGGGTTGGCTCTACTATAAATATGCTGGTCTACCAAATAGGCACTGCCACACTCCAGGATGCTGTTTAGCGGTAAATCAGGCAGCAACGGTACCTGACGACATTATGCCTTGAGATATGGAATATGCCTTCCTAGGTTATAAAATCTGGCCATTCAACCCGGTACAGTCCATGCGAAGCCTGATTCCCATCTTACTACCATTATCGAGGTTGACTGGAAAGTAACCTTGCCTGCATCTAGATGGATTTATGTCGTCACTGTCACGGTTTCGCCTGGGCTGTTTCACAGGGACTCAAACAATGGCCTGGACTAGATTCTTTCATGGATGTCAATAGGCTGCGGGCGGAATCGCAGAACTGCCGTCTGTGTAAAATGATATATGATTACACATTCGCCGATACCCAGAAAGCAGTACCATATCAGGTTTCAGATCTCTTCTATATGCCACCCCAAGATACTGGCATCCCGCTTAGTTACGTGAGACTTCCCAACCGTCAAGGGAGTAGCGTCGAATTAGCAGTATGGAGCGATGAAGGTAACTGACTTCCAGCCAATATGCTTTCTTGTCTGAGTGATAGAGGCCTGCATCAGTAATAACACTTCAGTTAGGTTCAGCTGCCGCCCTCTCTGGAAAGTTTTGCACAGTGCCGCCTCTACCAAGCGACAACTGCCCGGAGGCGTTCGATTTAATTAGATCTTGGATTCAGAGATGCTCTCAAGGGCATGATTTGTGGCATGATTTGTGTAAAGGCACACTCTCTAAGTCCTGTCTAGATGAGGTTGCGGGTCCAAAACTTCCTACCCGAATATTGGACGTTGGGCCCCTAAACCATGAGTCTGTTTCTCTCTTTGAAACAAACGGCCAGCGAGGGGAATTCTGCGCGCTCAGCTACTGTTGGGGCCCAGAAGGTACACAAACTCTAATGACGACGAGGGATACCATCAAAGATCATCGGAAAGGCATTCAATTCAGCAGTCTCCCTAAGACCTTTCAAGATGCCGTTGTTGTTACACGTCAACTTGGTATTCGTTATCTCTGGATCGACAGCCTTTGCATCATACAGGGAGACAAGGACGATTGGATGAAAGAGTCTGCCAACATGGCAGGGGTTTTACCAGGAAGCTTACTTGGTGATAGCAGCTTCCGGAGCTGCAAACCCAAGACAAGGCTGCTTCTCAACCAAACGCAGATGCCCAACTGCTGTAGAGGTTCCATATTGTCTAGCGGAAGGGCAGACCGCTGGCTCTATAAAGCTCTCGATGCGTATCTACGGGGATGAATCACCATCAAGGGGACCACTGGCTAAAAGAGGATGGGTTCTGCAGGAGTGGACTCTAGCACGGAGAGCTTTACATTACATGCCAGAGGGCATGTCATGGAGATGCAAGACATTGGAGTCTGGTGAAAGATATCATTATGATATAGTGCAGTACAGTCGCTCGTGGGAAAAGATCCTCCGGCAATACTCCGAATGTAAGCTCACCCACAAAGAGGACCGACTAGTGGCCTTGGAAGGACTGGCTCAGGCGCGGCTTGAGGAGACCCGTGACAATTATAGCTTCGGCGTATTCGAGTCAAGAATTCTGGAAACAGCTTCTTTGGATGATGGACGAAAGTGGATCGACACAGACTTCGGAAGATCTGACGAATGTGCCTCACTGGTCTTGGGCTTCCAAAGGAGGATCAAAAATCTTCTGGGTAATATACGGCCATGAGTGGCAGCCAATATACCGCACGCGAGCTGTTATCGAAGCTACTGGCGTCTTGAGAGTTGATGGCTTTGTGGCACAATCGACAACTTCTATTGCCGAATATGGAGAATTAGGCGATAGTAGCGAGCAAATGTTTCATAACCTAATACCTTCGTTCCAGCCATATGGGAGAGATTCGTTCCACTGGATCCAAACCGAATCCGGAGATACCCAAATCGTCGGCGTAGCTGTCTTTGATAGAGAGCACCATTCAGAAGTGCATATTCTTTTCTAAAACGATGGAGTGACTGTGAAGAGTGAGTCTTGCACAACAATATGTCATCGATAACACAAAACCTAAACTGATTTGTTTGTGTATCTCTATAGGTGGGTGGAGATGTGTATTGACGAAAAATATACCGAGGAAGATATGGTAAGAGCAAATTAACTTGTTGGATGTTAATCTTGAAACAGCTAACGATCAGCCTAGACGTTATACGCTGTTTTGCTGCTGATACCGAGTGATGATGGAGATGGTTGTTTCCAGCGAGTGGGTATGGGATTTGTTATTCCAGGCCCAGAAACCAAGGAGGTGTCGGCAGTTCATCAGACTATTAGGTTGATTTGAGTAGCTTTTACGCGCTGTGTTAGAGAGATATATGTTCTACCTGTACAATAGATGATTGTCAATAGTTCGCCGCCGTCCAAGATGCATGTCACTGGTAACACAATCACTGCAATCAGGTGAAAAAACCGTTTACTAAAAGTTCATATAGACTAAGAATGCTTATGCTAGGCCCCAGCCCATCGCTTCATTCTTCTCGATATACTGTTGCCTATCTTGTCAATCTTCCACAAACACCTTCTCTGCTACTCGCCCATCCACAGCCCTCCGAGGCGAAAAGGTGACGATGCCAACAGTCAAATATGCCAAACTCGTTGTTCTCGACCTCTTTACACGTTCGCGCGATGGTATATCCAATATTGGAGATAAACACAAAGAATAATCGAGAGAACTGCTGCTTGAGAACCCCACGCGTGAGATGAAGAGGAAACGTGCGATTGCCGGTAACCTCTACATGACTGGCGTTTTAGAGGATCCGTCACGCATCTGTATACATTCCACGCCTTCGCTCACAATTATTTCTGTTTACGGGTTTTCCGTTTGGGGCTTCTCCGTTTGGCGGTTTTCCGTTTAGAGGTCTTCTGTTTGGAGATTTTCTTTTTGGGGGTGAGCGTCATAGTACCGTCTGCGTTTTTTCTATCAAGAATTAACATTTAGAAGGCAAACACCCCGGAAAATAACTTCAAATCGCTTACGATCGCAGCATCATAGGTCGAATCAGCAGGATTTATGGGGACCCAGTTTGGGATCTTCGCCATTCGCAACTTCAGTGTACCAACCTAGGAAGTCATTTAGCCATGTCCAAAATCTCAAGAGCCACGCCGACCTTACGATCAAGTTGATTATGGTATCCAGTAGTGAAGCCTTTTATTCCGTTTATCGGTACATCGAGTTCGTGAATATATCGGTAATGGTATCGAAGTGAGTCCCGCCAAAAGTAAGGTTCATACTCGAATTAAATTAGTAGTTGTTTTTTCCACAATGCAGAAGTTATGCCATACTCTGTCACAGAGAACACCGTTCGCGTCTCGCCAGCGGCAAAAAAGCTCTCCTGGCATGATGATGGCTTCGCCCTTCTGGAAACGAAACTTAGCAGAGATGTTGCGACAGAGCAGTTGGAGCTGGGCTCTAAAACTAACATAGTTCAACTAGAGAGTGGGCATCGCCTCATTATTTCTGTCGTAATGGCCGTCTCCCTCAATATACCTGAGGTAGCCGTCTCTATTCTTGTACGTCGTTCGCGGCATTGCTCAGCAGTGATTGGCGTATAAATATTTATTGTTTAAAAATTCCTAGGTCTGGTGTGTCTGAGAAACGGTTTGTGATAGTTGTGTGTGGAAGGAGAAGGAGCTGTGCAGCTGGGGGAAAATGTATGTGCATATACGCGTCTAGGAAGAGCGAAGGGGAAATCCCATATTTTTTTTACTTTTGTTGTGATTTTTCACTTAAGTCCTTTTGGCTCTTTACGTCAATGTGAACCATATGCCCTGCTTCTTTTCCCAAGTCAATGTCAACTGCCATGAACAGCGTCCTAAAGTTCAATACAGTAACAATTTTCTTATGTCTAAGTAAAAATACAGCCCTACTTCATTTATAATATGCCATAAAGCTTGCTTT|downstream_gene_variant|MODIFIER|exon-XM_006968739.1-1|GENE_exon-XM_006968739.1-1|transcript|rna-XM_006968739.1|protein_coding||c.*1689_*1690insAAAGCAAGCTTTATGGCATATTATAAATGAAGTAGGGCTGTATTTTTACTTAGACATAAGAAAATTGTTACTGTATTGAACTTTAGGACGCTGTTCATGGCAGTTGACATTGACTTGGGAAAAGAAGCAGGGCATATGGTTCACATTGACGTAAAGAGCCAAAAGGACTTAAGTGAAAAATCACAACAAAAGTAAAAAAAATATGGGATTTCCCCTTCGCTCTTCCTAGACGCGTATATGCACATACATTTTCCCCCAGCTGCACAGCTCCTTCTCCTTCCACACACAACTATCACAAACCGTTTCTCAGACACACCAGACCTAGGAATTTTTAAACAATAAATATTTATACGCCAATCACTGCTGAGCAATGCCGCGAACGACGTACAAGAATAGAGACGGCTACCTCAGGTATATTGAGGGAGACGGCCATTACGACAGAAATAATGAGGCGATGCCCACTCTCTAGTTGAACTATGTTAGTTTTAGAGCCCAGCTCCAACTGCTCTGTCGCAACATCTCTGCTAAGTTTCGTTTCCAGAAGGGCGAAGCCATCATCATGCCAGGAGAGCTTTTTTGCCGCTGGCGAGACGCGAACGGTGTTCTCTGTGACAGAGTATGGCATAACTTCTGCATTGTGGAAAAAACAACTACTAATTTAATTCGAGTATGAACCTTACTTTTGGCGGGACTCACTTCGATACCATTACCGATATATTCACGAACTCGATGTACCGATAAACGGAATAAAAGGCTTCACTACTGGATACCATAATCAACTTGATCGTAAGGTCGGCGTGGCTCTTGAGATTTTGGACATGGCTAAATGACTTCCTAGGTTGGTACACTGAAGTTGCGAATGGCGAAGATCCCAAACTGGGTCCCCATAAATCCTGCTGATTCGACCTATGATGCTGCGATCGTAAGCGATTTGAAGTTATTTTCCGGGGTGTTTGCCTTCTAAATGTTAATTCTTGATAGAAAAAACGCAGACGGTACTATGACGCTCACCCCCAAAAAGAAAATCTCCAAACAGAAGACCTCTAAACGGAAAACCGCCAAACGGAGAAGCCCCAAACGGAAAACCCGTAAACAGAAATAATTGTGAGCGAAGGCGTGGAATGTATACAGATGCGTGACGGATCCTCTAAAACGCCAGTCATGTAGAGGTTACCGGCAATCGCACGTTTCCTCTTCATCTCACGCGTGGGGTTCTCAAGCAGCAGTTCTCTCGATTATTCTTTGTGTTTATCTCCAATATTGGATATACCATCGCGCGAACGTGTAAAGAGGTCGAGAACAACGAGTTTGGCATATTTGACTGTTGGCATCGTCACCTTTTCGCCTCGGAGGGCTGTGGATGGGCGAGTAGCAGAGAAGGTGTTTGTGGAAGATTGACAAGATAGGCAACAGTATATCGAGAAGAATGAAGCGATGGGCTGGGGCCTAGCATAAGCATTCTTAGTCTATATGAACTTTTAGTAAACGGTTTTTTCACCTGATTGCAGTGATTGTGTTACCAGTGACATGCATCTTGGACGGCGGCGAACTATTGACAATCATCTATTGTACAGGTAGAACATATATCTCTCTAACACAGCGCGTAAAAGCTACTCAAATCAACCTAATAGTCTGATGAACTGCCGACACCTCCTTGGTTTCTGGGCCTGGAATAACAAATCCCATACCCACTCGCTGGAAACAACCATCTCCATCATCACTCGGTATCAGCAGCAAAACAGCGTATAACGTCTAGGCTGATCGTTAGCTGTTTCAAGATTAACATCCAACAAGTTAATTTGCTCTTACCATATCTTCCTCGGTATATTTTTCGTCAATACACATCTCCACCCACCTATAGAGATACACAAACAAATCAGTTTAGGTTTTGTGTTATCGATGACATATTGTTGTGCAAGACTCACTCTTCACAGTCACTCCATCGTTTTAGAAAAGAATATGCACTTCTGAATGGTGCTCTCTATCAAAGACAGCTACGCCGACGATTTGGGTATCTCCGGATTCGGTTTGGATCCAGTGGAACGAATCTCTCCCATATGGCTGGAACGAAGGTATTAGGTTATGAAACATTTGCTCGCTACTATCGCCTAATTCTCCATATTCGGCAATAGAAGTTGTCGATTGTGCCACAAAGCCATCAACTCTCAAGACGCCAGTAGCTTCGATAACAGCTCGCGTGCGGTATATTGGCTGCCACTCATGGCCGTATATTACCCAGAAGATTTTTGATCCTCCTTTGGAAGCCCAAGACCAGTGAGGCACATTCGTCAGATCTTCCGAAGTCTGTGTCGATCCACTTTCGTCCATCATCCAAAGAAGCTGTTTCCAGAATTCTTGACTCGAATACGCCGAAGCTATAATTGTCACGGGTCTCCTCAAGCCGCGCCTGAGCCAGTCCTTCCAAGGCCACTAGTCGGTCCTCTTTGTGGGTGAGCTTACATTCGGAGTATTGCCGGAGGATCTTTTCCCACGAGCGACTGTACTGCACTATATCATAATGATATCTTTCACCAGACTCCAATGTCTTGCATCTCCATGACATGCCCTCTGGCATGTAATGTAAAGCTCTCCGTGCTAGAGTCCACTCCTGCAGAACCCATCCTCTTTTAGCCAGTGGTCCCCTTGATGGTGATTCATCCCCGTAGATACGCATCGAGAGCTTTATAGAGCCAGCGGTCTGCCCTTCCGCTAGACAATATGGAACCTCTACAGCAGTTGGGCATCTGCGTTTGGTTGAGAAGCAGCCTTGTCTTGGGTTTGCAGCTCCGGAAGCTGCTATCACCAAGTAAGCTTCCTGGTAAAACCCCTGCCATGTTGGCAGACTCTTTCATCCAATCGTCCTTGTCTCCCTGTATGATGCAAAGGCTGTCGATCCAGAGATAACGAATACCAAGTTGACGTGTAACAACAACGGCATCTTGAAAGGTCTTAGGGAGACTGCTGAATTGAATGCCTTTCCGATGATCTTTGATGGTATCCCTCGTCGTCATTAGAGTTTGTGTACCTTCTGGGCCCCAACAGTAGCTGAGCGCGCAGAATTCCCCTCGCTGGCCGTTTGTTTCAAAGAGAGAAACAGACTCATGGTTTAGGGGCCCAACGTCCAATATTCGGGTAGGAAGTTTTGGACCCGCAACCTCATCTAGACAGGACTTAGAGAGTGTGCCTTTACACAAATCATGCCACAAATCATGCCCTTGAGAGCATCTCTGAATCCAAGATCTAATTAAATCGAACGCCTCCGGGCAGTTGTCGCTTGGTAGAGGCGGCACTGTGCAAAACTTTCCAGAGAGGGCGGCAGCTGAACCTAACTGAAGTGTTATTACTGATGCAGGCCTCTATCACTCAGACAAGAAAGCATATTGGCTGGAAGTCAGTTACCTTCATCGCTCCATACTGCTAATTCGACGCTACTCCCTTGACGGTTGGGAAGTCTCACGTAACTAAGCGGGATGCCAGTATCTTGGGGTGGCATATAGAAGAGATCTGAAACCTGATATGGTACTGCTTTCTGGGTATCGGCGAATGTGTAATCATATATCATTTTACACAGACGGCAGTTCTGCGATTCCGCCCGCAGCCTATTGACATCCATGAAAGAATCTAGTCCAGGCCATTGTTTGAGTCCCTGTGAAACAGCCCAGGCGAAACCGTGACAGTGACGACATAAATCCATCTAGATGCAGGCAAGGTTACTTTCCAGTCAACCTCGATAATGGTAGTAAGATGGGAATCAGGCTTCGCATGGACTGTACCGGGTTGAATGGCCAGATTTTATAACCTAGGAAGGCATATTCCATATCTCAAGGCATAATGTCGTCAGGTACCGTTGCTGCCTGATTTACCGCTAAACAGCATCCTGGAGTGTGGCAGTGCCTATTTGGTAGACCAGCATATTTATAGTAGAGCCAACCCAACAACAACGGCACAAGACTCGCCTGTACGCGAATTTCTCGCACTGTACTGCTGGCTGCCTCGCCATCCTGCCCAGTGGTAGAAAACGCAAGCGGGTGATGTAGATATAATGATAATTAAGGTGCCTAGCAAATAGGTGATTTCTAGTAGAAATACTAACAAATTCAACCCGTAATTCTCGCTGGGAGCAAGTTAGGGGGTCTTCAAGTTCATCAGTCTGGACGATACTGCTACAGGGTATAAATCACCAAGTGCATCGAAAGGCATACTACAAGGCACACACATGGTCAAGTTGGGGCAGATATTGAGATGTAGCAGTAATGACGAGGCCAATAACCAAGTCAACGAAAAAGAACGACAAGTGCTGCCTATGTACTCAGCGCGTGGGACGTGGTTGCTCACTTTAATAGCTACTCAAGCTCGAAAAAGGACGATGCGGCTCAAGATACAAGGTTTAGCGACCTATCTATCATCGACGTTTACAGTCTTAGAGGGGAAATCATCCAGACAACAGCTATGAGTATATATAGGTAGGCAAGCAAGCCAAGGTCAGAAAAAGCGAGACCGCAAGATGAATAAGTGCATACATTCAACAATATAAGCACCTAGTTAGTTTATTGAACCAATGCAGTATAAAAAGATTACTAAGTAGTAGATAAATATGAATATACTAGCGGTTACTAAAGAAATATAAATATAGTAGCAGTTACTAGAGAAATATAACTATAGCAGCAGTTACTAAAGAAGTATAGATATAATAGCATTTACTAGAGAAATATAAATATAGTACTCCGTAGCAGATGCTTAAAGAGTTAGGATTTGTAGGCGTAATATTTGAGGTACGTGTGTTCGTAATCTTTTCAGTCTCGGTTATTCTGTCACCCACTTGGCAAGTTTACTAGATATAAGTACCCAAGGTAGAGTCAATGAATGAATAACCATACAGAGCCCATTCTTTCTTTCATCCTCGGCTTACTTACGCCCAGAAAAGCATAAACTCTGCCTGCTGTATTCAATCCGTTATCACATTTATAAACAACCCGACGCCCTTGGCGGATTCAAACTCGACCAACCACAGCCTCAAAAACTCAACGCCAGCCCCCCTCTTCCACAACGCCTTCCAGAAAGTCCAACCAAAATCAGACCGTTTCCCTTTTCGCCACTTCTGTCCGAATCGCCCCCCCCCAGCACGCCCAAGATCCGCCCCAAAGTCAATACGGAATAGCAAAACCGACTTGGCGGCATGCCCCTCTCCCCTCATTGGCTAGAGGACGAATAGACTCGGACTAAACAACTTTAAATAACCACCCGGTGCTTGATAACCAGATCTTGGCTCTCATCCGCCAAGATTCGATGGCGAGGTGTCGTTATTTCTGCTTGTCGTTTTGCCTGGGAGAGTGGGTTTCTGGGGGTGTTTACGGGCTTGAAGACTGGGGAGTTACGCGGCGCCAAGGGTGGGGATGGGGGAATGAGGCTCTTGGCTTGTCTTGGAATCGGGATGATGTGATTTTTATCTCGTGCTGAAGTGAAACCACCTAGTCTAGTTCATGGTAAGGTAGTTGACGTCTTGAATGTCTGAGACAGCCTCGTGCTGAAGATGTATCACAGCAGCCTTCAGACATGACGCTGCGTAACAACCACTGCATTCATGATACACGATATATCGCCTGTGCTGATGAATAGAGTCGTACATGAAAGGAACAACCCCTCAACACCATGCAAACCATCCTCCTCAAGCCTCCGCGCTCATCGACCCGACGCCAAGGACACTAGTTACCGGTCAGACCCGCCCTGATCAAAAGCCATGACACCAAAGTTCACTCATGATGGCAAGACTTGTCGCTCGTGGCAAGCCTCTTGTCAAAAGCCAAGATCTTGTCGCTCGCCTCGAAGTACTTATACCCATTGATTCCCCGCATATTCGACACCCGGCCTTTC|||||1590|,GAAAGGCCGGGTGTCGAATATGCGGGGAATCAATGGGTATAAGTACTTCGAGGCGAGCGACAAGATCTTGGCTTTTGACAAGAGGCTTGCCACGAGCGACAAGTCTTGCCATCATGAGTGAACTTTGGTGTCATGGCTTTTGATCAGGGCGGGTCTGACCGGTAACTAGTGTCCTTGGCGTCGGGTCGATGAGCGCGGAGGCTTGAGGAGGATGGTTTGCATGGTGTTGAGGGGTTGTTCCTTTCATGTACGACTCTATTCATCAGCACAGGCGATATATCGTGTATCATGAATGCAGTGGTTGTTACGCAGCGTCATGTCTGAAGGCTGCTGTGATACATCTTCAGCACGAGGCTGTCTCAGACATTCAAGACGTCAACTACCTTACCATGAACTAGACTAGGTGGTTTCACTTCAGCACGAGATAAAAATCACATCATCCCGATTCCAAGACAAGCCAAGAGCCTCATTCCCCCATCCCCACCCTTGGCGCCGCGTAACTCCCCAGTCTTCAAGCCCGTAAACACCCCCAGAAACCCACTCTCCCAGGCAAAACGACAAGCAGAAATAACGACACCTCGCCATCGAATCTTGGCGGATGAGAGCCAAGATCTGGTTATCAAGCACCGGGTGGTTATTTAAAGTTGTTTAGTCCGAGTCTATTCGTCCTCTAGCCAATGAGGGGAGAGGGGCATGCCGCCAAGTCGGTTTTGCTATTCCGTATTGACTTTGGGGCGGATCTTGGGCGTGCTGGGGGGGGGCGATTCGGACAGAAGTGGCGAAAAGGGAAACGGTCTGATTTTGGTTGGACTTTCTGGAAGGCGTTGTGGAAGAGGGGGGCTGGCGTTGAGTTTTTGAGGCTGTGGTTGGTCGAGTTTGAATCCGCCAAGGGCGTCGGGTTGTTTATAAATGTGATAACGGATTGAATACAGCAGGCAGAGTTTATGCTTTTCTGGGCGTAAGTAAGCCGAGGATGAAAGAAAGAATGGGCTCTGTATGGTTATTCATTCATTGACTCTACCTTGGGTACTTATATCTAGTAAACTTGCCAAGTGGGTGACAGAATAACCGAGACTGAAAAGATTACGAACACACGTACCTCAAATATTACGCCTACAAATCCTAACTCTTTAAGCATCTGCTACGGAGTACTATATTTATATTTCTCTAGTAAATGCTATTATATCTATACTTCTTTAGTAACTGCTGCTATAGTTATATTTCTCTAGTAACTGCTACTATATTTATATTTCTTTAGTAACCGCTAGTATATTCATATTTATCTACTACTTAGTAATCTTTTTATACTGCATTGGTTCAATAAACTAACTAGGTGCTTATATTGTTGAATGTATGCACTTATTCATCTTGCGGTCTCGCTTTTTCTGACCTTGGCTTGCTTGCCTACCTATATATACTCATAGCTGTTGTCTGGATGATTTCCCCTCTAAGACTGTAAACGTCGATGATAGATAGGTCGCTAAACCTTGTATCTTGAGCCGCATCGTCCTTTTTCGAGCTTGAGTAGCTATTAAAGTGAGCAACCACGTCCCACGCGCTGAGTACATAGGCAGCACTTGTCGTTCTTTTTCGTTGACTTGGTTATTGGCCTCGTCATTACTGCTACATCTCAATATCTGCCCCAACTTGACCATGTGTGTGCCTTGTAGTATGCCTTTCGATGCACTTGGTGATTTATACCCTGTAGCAGTATCGTCCAGACTGATGAACTTGAAGACCCCCTAACTTGCTCCCAGCGAGAATTACGGGTTGAATTTGTTAGTATTTCTACTAGAAATCACCTATTTGCTAGGCACCTTAATTATCATTATATCTACATCACCCGCTTGCGTTTTCTACCACTGGGCAGGATGGCGAGGCAGCCAGCAGTACAGTGCGAGAAATTCGCGTACAGGCGAGTCTTGTGCCGTTGTTGTTGGGTTGGCTCTACTATAAATATGCTGGTCTACCAAATAGGCACTGCCACACTCCAGGATGCTGTTTAGCGGTAAATCAGGCAGCAACGGTACCTGACGACATTATGCCTTGAGATATGGAATATGCCTTCCTAGGTTATAAAATCTGGCCATTCAACCCGGTACAGTCCATGCGAAGCCTGATTCCCATCTTACTACCATTATCGAGGTTGACTGGAAAGTAACCTTGCCTGCATCTAGATGGATTTATGTCGTCACTGTCACGGTTTCGCCTGGGCTGTTTCACAGGGACTCAAACAATGGCCTGGACTAGATTCTTTCATGGATGTCAATAGGCTGCGGGCGGAATCGCAGAACTGCCGTCTGTGTAAAATGATATATGATTACACATTCGCCGATACCCAGAAAGCAGTACCATATCAGGTTTCAGATCTCTTCTATATGCCACCCCAAGATACTGGCATCCCGCTTAGTTACGTGAGACTTCCCAACCGTCAAGGGAGTAGCGTCGAATTAGCAGTATGGAGCGATGAAGGTAACTGACTTCCAGCCAATATGCTTTCTTGTCTGAGTGATAGAGGCCTGCATCAGTAATAACACTTCAGTTAGGTTCAGCTGCCGCCCTCTCTGGAAAGTTTTGCACAGTGCCGCCTCTACCAAGCGACAACTGCCCGGAGGCGTTCGATTTAATTAGATCTTGGATTCAGAGATGCTCTCAAGGGCATGATTTGTGGCATGATTTGTGTAAAGGCACACTCTCTAAGTCCTGTCTAGATGAGGTTGCGGGTCCAAAACTTCCTACCCGAATATTGGACGTTGGGCCCCTAAACCATGAGTCTGTTTCTCTCTTTGAAACAAACGGCCAGCGAGGGGAATTCTGCGCGCTCAGCTACTGTTGGGGCCCAGAAGGTACACAAACTCTAATGACGACGAGGGATACCATCAAAGATCATCGGAAAGGCATTCAATTCAGCAGTCTCCCTAAGACCTTTCAAGATGCCGTTGTTGTTACACGTCAACTTGGTATTCGTTATCTCTGGATCGACAGCCTTTGCATCATACAGGGAGACAAGGACGATTGGATGAAAGAGTCTGCCAACATGGCAGGGGTTTTACCAGGAAGCTTACTTGGTGATAGCAGCTTCCGGAGCTGCAAACCCAAGACAAGGCTGCTTCTCAACCAAACGCAGATGCCCAACTGCTGTAGAGGTTCCATATTGTCTAGCGGAAGGGCAGACCGCTGGCTCTATAAAGCTCTCGATGCGTATCTACGGGGATGAATCACCATCAAGGGGACCACTGGCTAAAAGAGGATGGGTTCTGCAGGAGTGGACTCTAGCACGGAGAGCTTTACATTACATGCCAGAGGGCATGTCATGGAGATGCAAGACATTGGAGTCTGGTGAAAGATATCATTATGATATAGTGCAGTACAGTCGCTCGTGGGAAAAGATCCTCCGGCAATACTCCGAATGTAAGCTCACCCACAAAGAGGACCGACTAGTGGCCTTGGAAGGACTGGCTCAGGCGCGGCTTGAGGAGACCCGTGACAATTATAGCTTCGGCGTATTCGAGTCAAGAATTCTGGAAACAGCTTCTTTGGATGATGGACGAAAGTGGATCGACACAGACTTCGGAAGATCTGACGAATGTGCCTCACTGGTCTTGGGCTTCCAAAGGAGGATCAAAAATCTTCTGGGTAATATACGGCCATGAGTGGCAGCCAATATACCGCACGCGAGCTGTTATCGAAGCTACTGGCGTCTTGAGAGTTGATGGCTTTGTGGCACAATCGACAACTTCTATTGCCGAATATGGAGAATTAGGCGATAGTAGCGAGCAAATGTTTCATAACCTAATACCTTCGTTCCAGCCATATGGGAGAGATTCGTTCCACTGGATCCAAACCGAATCCGGAGATACCCAAATCGTCGGCGTAGCTGTCTTTGATAGAGAGCACCATTCAGAAGTGCATATTCTTTTCTAAAACGATGGAGTGACTGTGAAGAGTGAGTCTTGCACAACAATATGTCATCGATAACACAAAACCTAAACTGATTTGTTTGTGTATCTCTATAGGTGGGTGGAGATGTGTATTGACGAAAAATATACCGAGGAAGATATGGTAAGAGCAAATTAACTTGTTGGATGTTAATCTTGAAACAGCTAACGATCAGCCTAGACGTTATACGCTGTTTTGCTGCTGATACCGAGTGATGATGGAGATGGTTGTTTCCAGCGAGTGGGTATGGGATTTGTTATTCCAGGCCCAGAAACCAAGGAGGTGTCGGCAGTTCATCAGACTATTAGGTTGATTTGAGTAGCTTTTACGCGCTGTGTTAGAGAGATATATGTTCTACCTGTACAATAGATGATTGTCAATAGTTCGCCGCCGTCCAAGATGCATGTCACTGGTAACACAATCACTGCAATCAGGTGAAAAAACCGTTTACTAAAAGTTCATATAGACTAAGAATGCTTATGCTAGGCCCCAGCCCATCGCTTCATTCTTCTCGATATACTGTTGCCTATCTTGTCAATCTTCCACAAACACCTTCTCTGCTACTCGCCCATCCACAGCCCTCCGAGGCGAAAAGGTGACGATGCCAACAGTCAAATATGCCAAACTCGTTGTTCTCGACCTCTTTACACGTTCGCGCGATGGTATATCCAATATTGGAGATAAACACAAAGAATAATCGAGAGAACTGCTGCTTGAGAACCCCACGCGTGAGATGAAGAGGAAACGTGCGATTGCCGGTAACCTCTACATGACTGGCGTTTTAGAGGATCCGTCACGCATCTGTATACATTCCACGCCTTCGCTCACAATTATTTCTGTTTACGGGTTTTCCGTTTGGGGCTTCTCCGTTTGGCGGTTTTCCGTTTAGAGGTCTTCTGTTTGGAGATTTTCTTTTTGGGGGTGAGCGTCATAGTACCGTCTGCGTTTTTTCTATCAAGAATTAACATTTAGAAGGCAAACACCCCGGAAAATAACTTCAAATCGCTTACGATCGCAGCATCATAGGTCGAATCAGCAGGATTTATGGGGACCCAGTTTGGGATCTTCGCCATTCGCAACTTCAGTGTACCAACCTAGGAAGTCATTTAGCCATGTCCAAAATCTCAAGAGCCACGCCGACCTTACGATCAAGTTGATTATGGTATCCAGTAGTGAAGCCTTTTATTCCGTTTATCGGTACATCGAGTTCGTGAATATATCGGTAATGGTATCGAAGTGAGTCCCGCCAAAAGTAAGGTTCATACTCGAATTAAATTAGTAGTTGTTTTTTCCACAATGCAGAAGTTATGCCATACTCTGTCACAGAGAACACCGTTCGCGTCTCGCCAGCGGCAAAAAAGCTCTCCTGGCATGATGATGGCTTCGCCCTTCTGGAAACGAAACTTAGCAGAGATGTTGCGACAGAGCAGTTGGAGCTGGGCTCTAAAACTAACATAGTTCAACTAGAGAGTGGGCATCGCCTCATTATTTCTGTCGTAATGGCCGTCTCCCTCAATATACCTGAGGTAGCCGTCTCTATTCTTGTACGTCGTTCGCGGCATTGCTCAGCAGTGATTGGCGTATAAATATTTATTGTTTAAAAATTCCTAGGTCTGGTGTGTCTGAGAAACGGTTTGTGATAGTTGTGTGTGGAAGGAGAAGGAGCTGTGCAGCTGGGGGAAAATGTATGTGCATATACGCGTCTAGGAAGAGCGAAGGGGAAATCCCATATTTTTTTTACTTTTGTTGTGATTTTTCACTTAAGTCCTTTTGGCTCTTTACGTCAATGTGAACCATATGCCCTGCTTCTTTTCCCAAGTCAATGTCAACTGCCATGAACAGCGTCCTAAAGTTCAATACAGTAACAATTTTCTTATGTCTAAGTAAAAATACAGCCCTACTTCATTTATAATATGCCATAAAGCTTGCTTT|downstream_gene_var
ant|MODIFIER|exon-XM_006968739.1-1|GENE_exon-XM_006968739.1-1|transcript|rna-XM_006968739.1|protein_coding||c.*1689delAinsAAAGCAAGCTTTATGGCATATTATAAATGAAGTAGGGCTGTATTTTTACTTAGACATAAGAAAATTGTTACTGTATTGAACTTTAGGACGCTGTTCATGGCAGTTGACATTGACTTGGGAAAAGAAGCAGGGCATATGGTTCACATTGACGTAAAGAGCCAAAAGGACTTAAGTGAAAAATCACAACAAAAGTAAAAAAAATATGGGATTTCCCCTTCGCTCTTCCTAGACGCGTATATGCACATACATTTTCCCCCAGCTGCACAGCTCCTTCTCCTTCCACACACAACTATCACAAACCGTTTCTCAGACACACCAGACCTAGGAATTTTTAAACAATAAATATTTATACGCCAATCACTGCTGAGCAATGCCGCGAACGACGTACAAGAATAGAGACGGCTACCTCAGGTATATTGAGGGAGACGGCCATTACGACAGAAATAATGAGGCGATGCCCACTCTCTAGTTGAACTATGTTAGTTTTAGAGCCCAGCTCCAACTGCTCTGTCGCAACATCTCTGCTAAGTTTCGTTTCCAGAAGGGCGAAGCCATCATCATGCCAGGAGAGCTTTTTTGCCGCTGGCGAGACGCGAACGGTGTTCTCTGTGACAGAGTATGGCATAACTTCTGCATTGTGGAAAAAACAACTACTAATTTAATTCGAGTATGAACCTTACTTTTGGCGGGACTCACTTCGATACCATTACCGATATATTCACGAACTCGATGTACCGATAAACGGAATAAAAGGCTTCACTACTGGATACCATAATCAACTTGATCGTAAGGTCGGCGTGGCTCTTGAGATTTTGGACATGGCTAAATGACTTCCTAGGTTGGTACACTGAAGTTGCGAATGGCGAAGATCCCAAACTGGGTCCCCATAAATCCTGCTGATTCGACCTATGATGCTGCGATCGTAAGCGATTTGAAGTTATTTTCCGGGGTGTTTGCCTTCTAAATGTTAATTCTTGATAGAAAAAACGCAGACGGTACTATGACGCTCACCCCCAAAAAGAAAATCTCCAAACAGAAGACCTCTAAACGGAAAACCGCCAAACGGAGAAGCCCCAAACGGAAAACCCGTAAACAGAAATAATTGTGAGCGAAGGCGTGGAATGTATACAGATGCGTGACGGATCCTCTAAAACGCCAGTCATGTAGAGGTTACCGGCAATCGCACGTTTCCTCTTCATCTCACGCGTGGGGTTCTCAAGCAGCAGTTCTCTCGATTATTCTTTGTGTTTATCTCCAATATTGGATATACCATCGCGCGAACGTGTAAAGAGGTCGAGAACAACGAGTTTGGCATATTTGACTGTTGGCATCGTCACCTTTTCGCCTCGGAGGGCTGTGGATGGGCGAGTAGCAGAGAAGGTGTTTGTGGAAGATTGACAAGATAGGCAACAGTATATCGAGAAGAATGAAGCGATGGGCTGGGGCCTAGCATAAGCATTCTTAGTCTATATGAACTTTTAGTAAACGGTTTTTTCACCTGATTGCAGTGATTGTGTTACCAGTGACATGCATCTTGGACGGCGGCGAACTATTGACAATCATCTATTGTACAGGTAGAACATATATCTCTCTAACACAGCGCGTAAAAGCTACTCAAATCAACCTAATAGTCTGATGAACTGCCGACACCTCCTTGGTTTCTGGGCCTGGAATAACAAATCCCATACCCACTCGCTGGAAACAACCATCTCCATCATCACTCGGTATCAGCAGCAAAACAGCGTATAACGTCTAGGCTGATCGTTAGCTGTTTCAAGATTAACATCCAACAAGTTAATTTGCTCTTACCATATCTTCCTCGGTATATTTTTCGTCAATACACATCTCCACCCACCTATAGAGATACACAAACAAATCAGTTTAGGTTTTGTGTTATCGATGACATATTGTTGTGCAAGACTCACTCTTCACAGTCACTCCATCGTTTTAGAAAAGAATATGCACTTCTGAATGGTGCTCTCTATCAAAGACAGCTACGCCGACGATTTGGGTATCTCCGGATTCGGTTTGGATCCAGTGGAACGAATCTCTCCCATATGGCTGGAACGAAGGTATTAGGTTATGAAACATTTGCTCGCTACTATCGCCTAATTCTCCATATTCGGCAATAGAAGTTGTCGATTGTGCCACAAAGCCATCAACTCTCAAGACGCCAGTAGCTTCGATAACAGCTCGCGTGCGGTATATTGGCTGCCACTCATGGCCGTATATTACCCAGAAGATTTTTGATCCTCCTTTGGAAGCCCAAGACCAGTGAGGCACATTCGTCAGATCTTCCGAAGTCTGTGTCGATCCACTTTCGTCCATCATCCAAAGAAGCTGTTTCCAGAATTCTTGACTCGAATACGCCGAAGCTATAATTGTCACGGGTCTCCTCAAGCCGCGCCTGAGCCAGTCCTTCCAAGGCCACTAGTCGGTCCTCTTTGTGGGTGAGCTTACATTCGGAGTATTGCCGGAGGATCTTTTCCCACGAGCGACTGTACTGCACTATATCATAATGATATCTTTCACCAGACTCCAATGTCTTGCATCTCCATGACATGCCCTCTGGCATGTAATGTAAAGCTCTCCGTGCTAGAGTCCACTCCTGCAGAACCCATCCTCTTTTAGCCAGTGGTCCCCTTGATGGTGATTCATCCCCGTAGATACGCATCGAGAGCTTTATAGAGCCAGCGGTCTGCCCTTCCGCTAGACAATATGGAACCTCTACAGCAGTTGGGCATCTGCGTTTGGTTGAGAAGCAGCCTTGTCTTGGGTTTGCAGCTCCGGAAGCTGCTATCACCAAGTAAGCTTCCTGGTAAAACCCCTGCCATGTTGGCAGACTCTTTCATCCAATCGTCCTTGTCTCCCTGTATGATGCAAAGGCTGTCGATCCAGAGATAACGAATACCAAGTTGACGTGTAACAACAACGGCATCTTGAAAGGTCTTAGGGAGACTGCTGAATTGAATGCCTTTCCGATGATCTTTGATGGTATCCCTCGTCGTCATTAGAGTTTGTGTACCTTCTGGGCCCCAACAGTAGCTGAGCGCGCAGAATTCCCCTCGCTGGCCGTTTGTTTCAAAGAGAGAAACAGACTCATGGTTTAGGGGCCCAACGTCCAATATTCGGGTAGGAAGTTTTGGACCCGCAACCTCATCTAGACAGGACTTAGAGAGTGTGCCTTTACACAAATCATGCCACAAATCATGCCCTTGAGAGCATCTCTGAATCCAAGATCTAATTAAATCGAACGCCTCCGGGCAGTTGTCGCTTGGTAGAGGCGGCACTGTGCAAAACTTTCCAGAGAGGGCGGCAGCTGAACCTAACTGAAGTGTTATTACTGATGCAGGCCTCTATCACTCAGACAAGAAAGCATATTGGCTGGAAGTCAGTTACCTTCATCGCTCCATACTGCTAATTCGACGCTACTCCCTTGACGGTTGGGAAGTCTCACGTAACTAAGCGGGATGCCAGTATCTTGGGGTGGCATATAGAAGAGATCTGAAACCTGATATGGTACTGCTTTCTGGGTATCGGCGAATGTGTAATCATATATCATTTTACACAGACGGCAGTTCTGCGATTCCGCCCGCAGCCTATTGACATCCATGAAAGAATCTAGTCCAGGCCATTGTTTGAGTCCCTGTGAAACAGCCCAGGCGAAACCGTGACAGTGACGACATAAATCCATCTAGATGCAGGCAAGGTTACTTTCCAGTCAACCTCGATAATGGTAGTAAGATGGGAATCAGGCTTCGCATGGACTGTACCGGGTTGAATGGCCAGATTTTATAACCTAGGAAGGCATATTCCATATCTCAAGGCATAATGTCGTCAGGTACCGTTGCTGCCTGATTTACCGCTAAACAGCATCCTGGAGTGTGGCAGTGCCTATTTGGTAGACCAGCATATTTATAGTAGAGCCAACCCAACAACAACGGCACAAGACTCGCCTGTACGCGAATTTCTCGCACTGTACTGCTGGCTGCCTCGCCATCCTGCCCAGTGGTAGAAAACGCAAGCGGGTGATGTAGATATAATGATAATTAAGGTGCCTAGCAAATAGGTGATTTCTAGTAGAAATACTAACAAATTCAACCCGTAATTCTCGCTGGGAGCAAGTTAGGGGGTCTTCAAGTTCATCAGTCTGGACGATACTGCTACAGGGTATAAATCACCAAGTGCATCGAAAGGCATACTACAAGGCACACACATGGTCAAGTTGGGGCAGATATTGAGATGTAGCAGTAATGACGAGGCCAATAACCAAGTCAACGAAAAAGAACGACAAGTGCTGCCTATGTACTCAGCGCGTGGGACGTGGTTGCTCACTTTAATAGCTACTCAAGCTCGAAAAAGGACGATGCGGCTCAAGATACAAGGTTTAGCGACCTATCTATCATCGACGTTTACAGTCTTAGAGGGGAAATCATCCAGACAACAGCTATGAGTATATATAGGTAGGCAAGCAAGCCAAGGTCAGAAAAAGCGAGACCGCAAGATGAATAAGTGCATACATTCAACAATATAAGCACCTAGTTAGTTTATTGAACCAATGCAGTATAAAAAGATTACTAAGTAGTAGATAAATATGAATATACTAGCGGTTACTAAAGAAATATAAATATAGTAGCAGTTACTAGAGAAATATAACTATAGCAGCAGTTACTAAAGAAGTATAGATATAATAGCATTTACTAGAGAAATATAAATATAGTACTCCGTAGCAGATGCTTAAAGAGTTAGGATTTGTAGGCGTAATATTTGAGGTACGTGTGTTCGTAATCTTTTCAGTCTCGGTTATTCTGTCACCCACTTGGCAAGTTTACTAGATATAAGTACCCAAGGTAGAGTCAATGAATGAATAACCATACAGAGCCCATTCTTTCTTTCATCCTCGGCTTACTTACGCCCAGAAAAGCATAAACTCTGCCTGCTGTATTCAATCCGTTATCACATTTATAAACAACCCGACGCCCTTGGCGGATTCAAACTCGACCAACCACAGCCTCAAAAACTCAACGCCAGCCCCCCTCTTCCACAACGCCTTCCAGAAAGTCCAACCAAAATCAGACCGTTTCCCTTTTCGCCACTTCTGTCCGAATCGCCCCCCCCCAGCACGCCCAAGATCCGCCCCAAAGTCAATACGGAATAGCAAAACCGACTTGGCGGCATGCCCCTCTCCCCTCATTGGCTAGAGGACGAATAGACTCGGACTAAACAACTTTAAATAACCACCCGGTGCTTGATAACCAGATCTTGGCTCTCATCCGCCAAGATTCGATGGCGAGGTGTCGTTATTTCTGCTTGTCGTTTTGCCTGGGAGAGTGGGTTTCTGGGGGTGTTTACGGGCTTGAAGACTGGGGAGTTACGCGGCGCCAAGGGTGGGGATGGGGGAATGAGGCTCTTGGCTTGTCTTGGAATCGGGATGATGTGATTTTTATCTCGTGCTGAAGTGAAACCACCTAGTCTAGTTCATGGTAAGGTAGTTGACGTCTTGAATGTCTGAGACAGCCTCGTGCTGAAGATGTATCACAGCAGCCTTCAGACATGACGCTGCGTAACAACCACTGCATTCATGATACACGATATATCGCCTGTGCTGATGAATAGAGTCGTACATGAAAGGAACAACCCCTCAACACCATGCAAACCATCCTCCTCAAGCCTCCGCGCTCATCGACCCGACGCCAAGGACACTAGTTACCGGTCAGACCCGCCCTGATCAAAAGCCATGACACCAAAGTTCACTCATGATGGCAAGACTTGTCGCTCGTGGCAAGCCTCTTGTCAAAAGCCAAGATCTTGTCGCTCGCCTCGAAGTACTTATACCCATTGATTCCCCGCATATTCGACACCCGGCCTTTC|||||1590|,GAAAGGCCGGGTGTCGAATATGCGGGGAATCAATGGGTATAAGTACTTCGAGGCGAGCGACAAGATCTTGGCTTTTGACAAGAGGCTTGCCACGAGCGACAAGTCTTGCCATCATGAGTGAACTTTGGTGTCATGGCTTTTGATCAGGGCGGGTCTGACCGGTAACTAGTGTCCTTGGCGTCGGGTCGATGAGCGCGGAGGCTTGAGGAGGATGGTTTGCATGGTGTTGAGGGGTTGTTCCTTTCATGTACGACTCTATTCATCAGCACAGGCGATATATCGTGTATCATGAATGCAGTGGTTGTTACGCAGCGTCATGTCTGAAGGCTGCTGTGATACATCTTCAGCACGAGGCTGTCTCAGACATTCAAGACGTCAACTACCTTACCATGAACTAGACTAGGTGGTTTCACTTCAGCACGAGATAAAAATCACATCATCCCGATTCCAAGACAAGCCAAGAGCCTCATTCCCCCATCCCCACCCTTGGCGCCGCGTAACTCCCCAGTCTTCAAGCCCGTAAACACCCCCAGAAACCCACTCTCCCAGGCAAAACGACAAGCAGAAATAACGACACCTCGCCATCGAATCTTGGCGGATGAGAGCCAAGATCTGGTTATCAAGCACCGGGTGGTTATTTAAAGTTGTTTAGTCCGAGTCTATTCGTCCTCTAGCCAATGAGGGGAGAGGGGCATGCCGCCAAGTCGGTTTTGCTATTCCGTATTGACTTTGGGGCGGATCTTGGGCGTGCTGGGGGGGGGCGATTCGGACAGAAGTGGCGAAAAGGGAAACGGTCTGATTTTGGTTGGACTTTCTGGAAGGCGTTGTGGAAGAGGGGGGCTGGCGTTGAGTTTTTGAGGCTGTGGTTGGTCGAGTTTGAATCCGCCAAGGGCGTCGGGTTGTTTATAAATGTGATAACGGATTGAATACAGCAGGCAGAGTTTATGCTTTTCTGGGCGTAAGTAAGCCGAGGATGAAAGAAAGAATGGGCTCTGTATGGTTATTCATTCATTGACTCTACCTTGGGTACTTATATCTAGTAAACTTGCCAAGTGGGTGACAGAATAACCGAGACTGAAAAGATTACGAACACACGTACCTCAAATATTACGCCTACAAATCCTAACTCTTTAAGCATCTGCTACGGAGTACTATATTTATATTTCTCTAGTAAATGCTATTATATCTATACTTCTTTAGTAACTGCTGCTATAGTTATATTTCTCTAGTAACTGCTACTATATTTATATTTCTTTAGTAACCGCTAGTATATTCATATTTATCTACTACTTAGTAATCTTTTTATACTGCATTGGTTCAATAAACTAACTAGGTGCTTATATTGTTGAATGTATGCACTTATTCATCTTGCGGTCTCGCTTTTTCTGACCTTGGCTTGCTTGCCTACCTATATATACTCATAGCTGTTGTCTGGATGATTTCCCCTCTAAGACTGTAAACGTCGATGATAGATAGGTCGCTAAACCTTGTATCTTGAGCCGCATCGTCCTTTTTCGAGCTTGAGTAGCTATTAAAGTGAGCAACCACGTCCCACGCGCTGAGTACATAGGCAGCACTTGTCGTTCTTTTTCGTTGACTTGGTTATTGGCCTCGTCATTACTGCTACATCTCAATATCTGCCCCAACTTGACCATGTGTGTGCCTTGTAGTATGCCTTTCGATGCACTTGGTGATTTATACCCTGTAGCAGTATCGTCCAGACTGATGAACTTGAAGACCCCCTAACTTGCTCCCAGCGAGAATTACGGGTTGAATTTGTTAGTATTTCTACTAGAAATCACCTATTTGCTAGGCACCTTAATTATCATTATATCTACATCACCCGCTTGCGTTTTCTACCACTGGGCAGGATGGCGAGGCAGCCAGCAGTACAGTGCGAGAAATTCGCGTACAGGCGAGTCTTGTGCCGTTGTTGTTGGGTTGGCTCTACTATAAATATGCTGGTCTACCAAATAGGCACTGCCACACTCCAGGATGCTGTTTAGCGGTAAATCAGGCAGCAACGGTACCTGACGACATTATGCCTTGAGATATGGAATATGCCTTCCTAGGTTATAAAATCTGGCCATTCAACCCGGTACAGTCCATGCGAAGCCTGATTCCCATCTTACTACCATTATCGAGGTTGACTGGAAAGTAACCTTGCCTGCATCTAGATGGATTTATGTCGTCACTGTCACGGTTTCGCCTGGGCTGTTTCACAGGGACTCAAACAATGGCCTGGACTAGATTCTTTCATGGATGTCAATAGGCTGCGGGCGGAATCGCAGAACTGCCGTCTGTGTAAAATGATATATGATTACACATTCGCCGATACCCAGAAAGCAGTACCATATCAGGTTTCAGATCTCTTCTATATGCCACCCCAAGATACTGGCATCCCGCTTAGTTACGTGAGACTTCCCAACCGTCAAGGGAGTAGCGTCGAATTAGCAGTATGGAGCGATGAAGGTAACTGACTTCCAGCCAATATGCTTTCTTGTCTGAGTGATAGAGGCCTGCATCAGTAATAACACTTCAGTTAGGTTCAGCTGCCGCCCTCTCTGGAAAGTTTTGCACAGTGCCGCCTCTACCAAGCGACAACTGCCCGGAGGCGTTCGATTTAATTAGATCTTGGATTCAGAGATGCTCTCAAGGGCATGATTTGTGGCATGATTTGTGTAAAGGCACACTCTCTAAGTCCTGTCTAGATGAGGTTGCGGGTCCAAAACTTCCTACCCGAATATTGGACGTTGGGCCCCTAAACCATGAGTCTGTTTCTCTCTTTGAAACAAACGGCCAGCGAGGGGAATTCTGCGCGCTCAGCTACTGTTGGGGCCCAGAAGGTACACAAACTCTAATGACGACGAGGGATACCATCAAAGATCATCGGAAAGGCATTCAATTCAGCAGTCTCCCTAAGACCTTTCAAGATGCCGTTGTTGTTACACGTCAACTTGGTATTCGTTATCTCTGGATCGACAGCCTTTGCATCATACAGGGAGACAAGGACGATTGGATGAAAGAGTCTGCCAACATGGCAGGGGTTTTACCAGGAAGCTTACTTGGTGATAGCAGCTTCCGGAGCTGCAAACCCAAGACAAGGCTGCTTCTCAACCAAACGCAGATGCCCAACTGCTGTAGAGGTTCCATATTGTCTAGCGGAAGGGCAGACCGCTGGCTCTATAAAGCTCTCGATGCGTATCTACGGGGATGAATCACCATCAAGGGGACCACTGGCTAAAAGAGGATGGGTTCTGCAGGAGTGGACTCTAGCACGGAGAGCTTTACATTACATGCCAGAGGGCATGTCATGGAGATGCAAGACATTGGAGTCTGGTGAAAGATATCATTATGATATAGTGCAGTACAGTCGCTCGTGGGAAAAGATCCTCCGGCAATACTCCGAATGTAAGCTCACCCACAAAGAGGACCGACTAGTGGCCTTGGAAGGACTGGCTCAGGCGCGGCTTGAGGAGACCCGTGACAATTATAGCTTCGGCGTATTCGAGTCAAGAATTCTGGAAACAGCTTCTTTGGATGATGGACGAAAGTGGATCGACACAGACTTCGGAAGATCTGACGAATGTGCCTCACTGGTCTTGGGCTTCCAAAGGAGGATCAAAAATCTTCTGGGTAATATACGGCCATGAGTGGCAGCCAATATACCGCACGCGAGCTGTTATCGAAGCTACTGGCGTCTTGAGAGTTGATGGCTTTGTGGCACAATCGACAACTTCTATTGCCGAATATGGAGAATTAGGCGATAGTAGCGAGCAAATGTTTCATAACCTAATACCTTCGTTCCAGCCATATGGGAGAGATTCGTTCCACTGGATCCAAACCGAATCCGGAGATACCCAAATCGTCGGCGTAGCTGTCTTTGATAGAGAGCACCATTCAGAAGTGCATATTCTTTTCTAAAACGATGGAGTGACTGTGAAGAGTGAGTCTTGCACAACAATATGTCATCGATAACACAAAACCTAAACTGATTTGTTTGTGTATCTCTATAGGTGGGTGGAGATGTGTATTGACGAAAAATATACCGAGGAAGATATGGTAAGAGCAAATTAACTTGTTGGATGTTAATCTTGAAACAGCTAACGATCAGCCTAGACGTTATACGCTGTTTTGCTGCTGATACCGAGTGATGATGGAGATGGTTGTTTCCAGCGAGTGGGTATGGGATTTGTTATTCCAGGCCCAGAAACCAAGGAGGTGTCGGCAGTTCATCAGACTATTAGGTTGATTTGAGTAGCTTTTACGCGCTGTGTTAGAGAGATATATGTTCTACCTGTACAATAGATGATTGTCAATAGTTCGCCGCCGTCCAAGATGCATGTCACTGGTAACACAATCACTGCAATCAGGTGAAAAAACCGTTTACTAAAAGTTCATATAGACTAAGAATGCTTATGCTAGGCCCCAGCCCATCGCTTCATTCTTCTCGATATACTGTTGCCTATCTTGTCAATCTTCCACAAACACCTTCTCTGCTACTCGCCCATCCACAGCCCTCCGAGGCGAAAAGGTGACGATGCCAACAGTCAAATATGCCAAACTCGTTGTTCTCGACCTCTTTACACGTTCGCGCGATGGTATATCCAATATTGGAGATAAACACAAAGAATAATCGAGAGAACTGCTGCTTGAGAACCCCACGCGTGAGATGAAGAGGAAACGTGCGATTGCCGGTAACCTCTACATGACTGGCGTTTTAGAGGATCCGTCACGCATCTGTATACATTCCACGCCTTCGCTCACAATTATTTCTGTTTACGGGTTTTCCGTTTGGGGCTTCTCCGTTTGGCGGTTTTCCGTTTAGAGGTCTTCTGTTTGGAGATTTTCTTTTTGGGGGTGAGCGTCATAGTACCGTCTGCGTTTTTTCTATCAAGAATTAACATTTAGAAGGCAAACACCCCGGAAAATAACTTCAAATCGCTTACGATCGCAGCATCATAGGTCGAATCAGCAGGATTTATGGGGACCCAGTTTGGGATCTTCGCCATTCGCAACTTCAGTGTACCAACCTAGGAAGTCATTTAGCCATGTCCAAAATCTCAAGAGCCACGCCGACCTTACGATCAAGTTGATTATGGTATCCAGTAGTGAAGCCTTTTATTCCGTTTATCGGTACATCGAGTTCGTGAATATATCGGTAATGGTATCGAAGTGAGTCCCGCCAAAAGTAAGGTTCATACTCGAATTAAATTAGTAGTTGTTTTTTCCACAATGCAGAAGTTATGCCATACTCTGTCACAGAGAACACCGTTCGCGTCTCGCCAGCGGCAAAAAAGCTCTCCTGGCATGATGATGGCTTCGCCCTTCTGGAAACGAAACTTAGCAGAGATGTTGCGACAGAGCAGTTGGAGCTGGGCTCTAAAACTAACATAGTTCAACTAGAGAGTGGGCATCGCCTCATTATTTCTGTCGTAATGGCCGTCTCCCTCAATATACCTGAGGTAGCCGTCTCTATTCTTGTACGTCGTTCGCGGCATTGCTCAGCAGTGATTGGCGTATAAATATTTATTGTTTAAAAATTCCTAGGTCTGGTGTGTCTGAGAAACGGTTTGTGATAGTTGTGTGTGGAAGGAGAAGGAGCTGTGCAGCTGGGGGAAAATGTATGTGCATATACGCGTCTAGGAAGAGCGAAGGGGAAATCCCATATTTTTTTTACTTTTGTTGTGATTTTTCACTTAAGTCCTTTTGGCTCTTTACGTCAATGTGAACCATATGCCCTGCTTCTTTTCCCAAGTCAATGTCAACTGCCATGAACAGCGTCCTAAAGTTCAATACAGTAACAATTTTCTTATGTCTAAGTAAAAATACAGCCCTACTTCATTTATAATATGCCATAAAGCTTGCTTT|non_coding_transcript_variant|MODIFIER|TRIREDRAFT_81536|gene-TRIREDRAFT_81536|transcript|XM_006968738.1|protein_coding||||||||WARNING_TRANSCRIPT_NO_START_CODON	GT:DR:DV	1/1:0:119
NW_006711172.1	325512	5163	N	GCAAAAGAGTTGTGAATCCACTCACTCACTCACGATCACATGTTGACAGACTCACTTATTTTCCTACCTATTATCTTACTAACCCACTCACTTAATCAGCAAATAAAGAATAAAGTTTATACTATTTCTCTGTTGTGTCGTTCTATTTCCATATTCTGCATCGTCTATATCGATGCGAAACACGACCCCTGACTAGACGCTGTCTAATATGCTCAACAAACACAAGTCCATCTTTACAGCGCATTCACCCAGTTGACGGCCTCTTGCGGCTCGAGTCTCTGCATCCAATCCGCCTCTGCGAAAATGTTCCTCACCACGCCCTTCCCGTCAACCAGAATTGTCGTGGGAATCACCATGTCGTGCGAGTCGTTGCCGTGACGCTTCTCCAGGTCCGCACCCACCTGGTTCAAAGTTGCAACCAAGTCGTCCGATTGTTTCCAGACAATGTGTAGCTTCCGCGCAAGCTCGAGCCCGTCATCAGTCAGAAACCGGAAACGCAAGCTCATTCTTCTCCGCAGTGGTGAGCGAGGCGTCAGGCTGCTCCGGCGTAATCGCAACGAATGTTACACCGCGAGCCTCGAAATCCTTCAGGCGCTGCTGGTAGGCCCTCAGGGTGAGGTTGCAAAAGGGACACCAGCCGCCGCGGTAGAACATGATGAGAAGAGGACCCTTGGCCAGGAGGTCAATGCTGCTGACTGGCTTGCCGCGGGCATCGGAGAGGATGAAATCGGGCAGCTTTTCGCCAGGCTGGATTGTGGACTTCACGTCAAAAGTCTTCTCGACGTTGGTTTTGGCCTCAAAGATAACGGCCTTGACAGCTTCAGGCATTTGTCCGCCAACAGCTTGTGCAGTCTCTTGGAGCCCAGCAGCGAGAGTAGTAGCCATCTTGTAGGTATTTTTTGCTGTTTTCGATTATAATAAAAAGAAGGATTTATGAGTTTCTTTGATTGGAATGATTAACCACAAAGGCGAGAGGGCTGCGGTTCTAAATGGTAATTCTATTGAAGGACTTCTGTCTAGAGAATGCTGGTTCTCCTCAACCGGCAACTACACCACATTTTATAACACGAAAAGCAATGATTCCTCATGAATCGCATACTCCAATTCATTACCCACAATGTCGCATTGGTAAACCACTTGGTAATGAGCTTTGTAATGTTTCCAGGTTCCTTCAGGATCTTGTCTCGCTTCGCTCGGTTACTCCCACTCTCTAGCAATAGGCATATCCTAGCTGAGTCAGTTCCACGGTAAAGGATTTCCAATCCCACAGCCGAATAGAAAGCCGAATCAGAGCGAATACGTTGAGACCTATTACCTCTTCGAAACACTATGTAGATGGAAAAGGCAAAAGCTCCAGGCCAAAAGATTCCAGCTCGTGCGTCTTCGTCCGAACTGGTCCGCCCCCAGGATCGCGAGCAAGACAAGCATCAACCAATCACGTCAGACCTTCCCCCAGCTTCGAGCCTATTACTAAGAAACGACGCCAAATCTCAGTCGAGCTTATGGAGTAGGCCTAGATTGCTTGCTTCCCCCCCGGCTAAACGAACGCCAGCGCAACCGGACATAGCTGCCCTCCCATACATACAACCCAATAATAATCAAGCGGTGGACGAGACCCGGACGAAAGAGAGAGATACGCTG	.	PASS	PRECISE;SVMETHOD=Snifflesv1.0.12;CHR2=NW_006711172.1;END=325512;ZMW=181;STD_quant_start=0.000000;STD_quant_stop=1.354006;Kurtosis_quant_start=7.097420;Kurtosis_quant_stop=8.469932;SVTYPE=INS;SUPTYPE=SR;SVLEN=2398;STRANDS=+-;STRANDS2=85,96,85,96;RE=181;REF_strand=0,0;Strandbias_pval=1;AF=1;ANN=GCAAAAGAGTTGTGAATCCACTCACTCACTCACGATCACATGTTGACAGACTCACTTATTTTCCTACCTATTATCTTACTAACCCACTCACTTAATCAGCAAATAAAGAATAAAGTTTATACTATTTCTCTGTTGTGTCGTTCTATTTCCATATTCTGCATCGTCTATATCGATGCGAAACACGACCCCTGACTAGACGCTGTCTAATATGCTCAACAAACACAAGTCCATCTTTACAGCGCATTCACCCAGTTGACGGCCTCTTGCGGCTCGAGTCTCTGCATCCAATCCGCCTCTGCGAAAATGTTCCTCACCACGCCCTTCCCGTCAACCAGAATTGTCGTGGGAATCACCATGTCGTGCGAGTCGTTGCCGTGACGCTTCTCCAGGTCCGCACCCACCTGGTTCAAAGTTGCAACCAAGTCGTCCGATTGTTTCCAGACAATGTGTAGCTTCCGCGCAAGCTCGAGCCCGTCATCAGTCAGAAACCGGAAACGCAAGCTCATTCTTCTCCGCAGTGGTGAGCGAGGCGTCAGGCTGCTCCGGCGTAATCGCAACGAATGTTACACCGCGAGCCTCGAAATCCTTCAGGCGCTGCTGGTAGGCCCTCAGGGTGAGGTTGCAAAAGGGACACCAGCCGCCGCGGTAGAACATGATGAGAAGAGGACCCTTGGCCAGGAGGTCAATGCTGCTGACTGGCTTGCCGCGGGCATCGGAGAGGATGAAATCGGGCAGCTTTTCGCCAGGCTGGATTGTGGACTTCACGTCAAAAGTCTTCTCGACGTTGGTTTTGGCCTCAAAGATAACGGCCTTGACAGCTTCAGGCATTTGTCCGCCAACAGCTTGTGCAGTCTCTTGGAGCCCAGCAGCGAGAGTAGTAGCCATCTTGTAGGTATTTTTTGCTGTTTTCGATTATAATAAAAAGAAGGATTTATGAGTTTCTTTGATTGGAATGATTAACCACAAAGGCGAGAGGGCTGCGGTTCTAAATGGTAATTCTATTGAAGGACTTCTGTCTAGAGAATGCTGGTTCTCCTCAACCGGCAACTACACCACATTTTATAACACGAAAAGCAATGATTCCTCATGAATCGCATACTCCAATTCATTACCCACAATGTCGCATTGGTAAACCACTTGGTAATGAGCTTTGTAATGTTTCCAGGTTCCTTCAGGATCTTGTCTCGCTTCGCTCGGTTACTCCCACTCTCTAGCAATAGGCATATCCTAGCTGAGTCAGTTCCACGGTAAAGGATTTCCAATCCCACAGCCGAATAGAAAGCCGAATCAGAGCGAATACGTTGAGACCTATTACCTCTTCGAAACACTATGTAGATGGAAAAGGCAAAAGCTCCAGGCCAAAAGATTCCAGCTCGTGCGTCTTCGTCCGAACTGGTCCGCCCCCAGGATCGCGAGCAAGACAAGCATCAACCAATCACGTCAGACCTTCCCCCAGCTTCGAGCCTATTACTAAGAAACGACGCCAAATCTCAGTCGAGCTTATGGAGTAGGCCTAGATTGCTTGCTTCCCCCCCGGCTAAACGAACGCCAGCGCAACCGGACATAGCTGCCCTCCCATACATACAACCCAATAATAATCAAGCGGTGGACGAGACCCGGACGAAAGAGAGAGATACGCTG|upstream_gene_variant|MODIFIER|exon-XM_006968738.1-1|GENE_exon-XM_006968738.1-1|transcript|rna-XM_006968738.1|protein_coding||c.-3739delTinsCAGCGTATCTCTCTCTTTCGTCCGGGTCTCGTCCACCGCTTGATTATTATTGGGTTGTATGTATGGGAGGGCAGCTATGTCCGGTTGCGCTGGCGTTCGTTTAGCCGGGGGGGAAGCAAGCAATCTAGGCCTACTCCATAAGCTCGACTGAGATTTGGCGTCGTTTCTTAGTAATAGGCTCGAAGCTGGGGGAAGGTCTGACGTGATTGGTTGATGCTTGTCTTGCTCGCGATCCTGGGGGCGGACCAGTTCGGACGAAGACGCACGAGCTGGAATCTTTTGGCCTGGAGCTTTTGCCTTTTCCATCTACATAGTGTTTCGAAGAGGTAATAGGTCTCAACGTATTCGCTCTGATTCGGCTTTCTATTCGGCTGTGGGATTGGAAATCCTTTACCGTGGAACTGACTCAGCTAGGATATGCCTATTGCTAGAGAGTGGGAGTAACCGAGCGAAGCGAGACAAGATCCTGAAGGAACCTGGAAACATTACAAAGCTCATTACCAAGTGGTTTACCAATGCGACATTGTGGGTAATGAATTGGAGTATGCGATTCATGAGGAATCATTGCTTTTCGTGTTATAAAATGTGGTGTAGTTGCCGGTTGAGGAGAACCAGCATTCTCTAGACAGAAGTCCTTCAATAGAATTACCATTTAGAACCGCAGCCCTCTCGCCTTTGTGGTTAATCATTCCAATCAAAGAAACTCATAAATCCTTCTTTTTATTATAATCGAAAACAGCAAAAAATACCTACAAGATGGCTACTACTCTCGCTGCTGGGCTCCAAGAGACTGCACAAGCTGTTGGCGGACAAATGCCTGAAGCTGTCAAGGCCGTTATCTTTGAGGCCAAAACCAACGTCGAGAAGACTTTTGACGTGAAGTCCACAATCCAGCCTGGCGAAAAGCTGCCCGATTTCATCCTCTCCGATGCCCGCGGCAAGCCAGTCAGCAGCATTGACCTCCTGGCCAAGGGTCCTCTTCTCATCATGTTCTACCGCGGCGGCTGGTGTCCCTTTTGCAACCTCACCCTGAGGGCCTACCAGCAGCGCCTGAAGGATTTCGAGGCTCGCGGTGTAACATTCGTTGCGATTACGCCGGAGCAGCCTGACGCCTCGCTCACCACTGCGGAGAAGAATGAGCTTGCGTTTCCGGTTTCTGACTGATGACGGGCTCGAGCTTGCGCGGAAGCTACACATTGTCTGGAAACAATCGGACGACTTGGTTGCAACTTTGAACCAGGTGGGTGCGGACCTGGAGAAGCGTCACGGCAACGACTCGCACGACATGGTGATTCCCACGACAATTCTGGTTGACGGGAAGGGCGTGGTGAGGAACATTTTCGCAGAGGCGGATTGGATGCAGAGACTCGAGCCGCAAGAGGCCGTCAACTGGGTGAATGCGCTGTAAAGATGGACTTGTGTTTGTTGAGCATATTAGACAGCGTCTAGTCAGGGGTCGTGTTTCGCATCGATATAGACGATGCAGAATATGGAAATAGAACGACACAACAGAGAAATAGTATAAACTTTATTCTTTATTTGCTGATTAAGTGAGTGGGTTAGTAAGATAATAGGTAGGAAAATAAGTGAGTCTGTCAACATGTGATCGTGAGTGAGTGAGTGGATTCACAACTCTTTTGC|||||3563|,GCAAAAGAGTTGTGAATCCACTCACTCACTCACGATCACATGTTGACAGACTCACTTATTTTCCTACCTATTATCTTACTAACCCACTCACTTAATCAGCAAATAAAGAATAAAGTTTATACTATTTCTCTGTTGTGTCGTTCTATTTCCATATTCTGCATCGTCTATATCGATGCGAAACACGACCCCTGACTAGACGCTGTCTAATATGCTCAACAAACACAAGTCCATCTTTACAGCGCATTCACCCAGTTGACGGCCTCTTGCGGCTCGAGTCTCTGCATCCAATCCGCCTCTGCGAAAATGTTCCTCACCACGCCCTTCCCGTCAACCAGAATTGTCGTGGGAATCACCATGTCGTGCGAGTCGTTGCCGTGACGCTTCTCCAGGTCCGCACCCACCTGGTTCAAAGTTGCAACCAAGTCGTCCGATTGTTTCCAGACAATGTGTAGCTTCCGCGCAAGCTCGAGCCCGTCATCAGTCAGAAACCGGAAACGCAAGCTCATTCTTCTCCGCAGTGGTGAGCGAGGCGTCAGGCTGCTCCGGCGTAATCGCAACGAATGTTACACCGCGAGCCTCGAAATCCTTCAGGCGCTGCTGGTAGGCCCTCAGGGTGAGGTTGCAAAAGGGACACCAGCCGCCGCGGTAGAACATGATGAGAAGAGGACCCTTGGCCAGGAGGTCAATGCTGCTGACTGGCTTGCCGCGGGCATCGGAGAGGATGAAATCGGGCAGCTTTTCGCCAGGCTGGATTGTGGACTTCACGTCAAAAGTCTTCTCGACGTTGGTTTTGGCCTCAAAGATAACGGCCTTGACAGCTTCAGGCATTTGTCCGCCAACAGCTTGTGCAGTCTCTTGGAGCCCAGCAGCGAGAGTAGTAGCCATCTTGTAGGTATTTTTTGCTGTTTTCGATTATAATAAAAAGAAGGATTTATGAGTTTCTTTGATTGGAATGATTAACCACAAAGGCGAGAGGGCTGCGGTTCTAAATGGTAATTCTATTGAAGGACTTCTGTCTAGAGAATGCTGGTTCTCCTCAACCGGCAACTACACCACATTTTATAACACGAAAAGCAATGATTCCTCATGAATCGCATACTCCAATTCATTACCCACAATGTCGCATTGGTAAACCACTTGGTAATGAGCTTTGTAATGTTTCCAGGTTCCTTCAGGATCTTGTCTCGCTTCGCTCGGTTACTCCCACTCTCTAGCAATAGGCATATCCTAGCTGAGTCAGTTCCACGGTAAAGGATTTCCAATCCCACAGCCGAATAGAAAGCCGAATCAGAGCGAATACGTTGAGACCTATTACCTCTTCGAAACACTATGTAGATGGAAAAGGCAAAAGCTCCAGGCCAAAAGATTCCAGCTCGTGCGTCTTCGTCCGAACTGGTCCGCCCCCAGGATCGCGAGCAAGACAAGCATCAACCAATCACGTCAGACCTTCCCCCAGCTTCGAGCCTATTACTAAGAAACGACGCCAAATCTCAGTCGAGCTTATGGAGTAGGCCTAGATTGCTTGCTTCCCCCCCGGCTAAACGAACGCCAGCGCAACCGGACATAGCTGCCCTCCCATACATACAACCCAATAATAATCAAGCGGTGGACGAGACCCGGACGAAAGAGAGAGATACGCTG|upstream_gene_variant|MODIFIER|exon-XM_006968738.1-1|GENE_exon-XM_006968738.1-1|transcript|rna-XM_006968738.1|protein_coding||c.-3739delGinsCAGCGTATCTCTCTCTTTCGTCCGGGTCTCGTCCACCGCTTGATTATTATTGGGTTGTATGTATGGGAGGGCAGCTATGTCCGGTTGCGCTGGCGTTCGTTTAGCCGGGGGGGAAGCAAGCAATCTAGGCCTACTCCATAAGCTCGACTGAGATTTGGCGTCGTTTCTTAGTAATAGGCTCGAAGCTGGGGGAAGGTCTGACGTGATTGGTTGATGCTTGTCTTGCTCGCGATCCTGGGGGCGGACCAGTTCGGACGAAGACGCACGAGCTGGAATCTTTTGGCCTGGAGCTTTTGCCTTTTCCATCTACATAGTGTTTCGAAGAGGTAATAGGTCTCAACGTATTCGCTCTGATTCGGCTTTCTATTCGGCTGTGGGATTGGAAATCCTTTACCGTGGAACTGACTCAGCTAGGATATGCCTATTGCTAGAGAGTGGGAGTAACCGAGCGAAGCGAGACAAGATCCTGAAGGAACCTGGAAACATTACAAAGCTCATTACCAAGTGGTTTACCAATGCGACATTGTGGGTAATGAATTGGAGTATGCGATTCATGAGGAATCATTGCTTTTCGTGTTATAAAATGTGGTGTAGTTGCCGGTTGAGGAGAACCAGCATTCTCTAGACAGAAGTCCTTCAATAGAATTACCATTTAGAACCGCAGCCCTCTCGCCTTTGTGGTTAATCATTCCAATCAAAGAAACTCATAAATCCTTCTTTTTATTATAATCGAAAACAGCAAAAAATACCTACAAGATGGCTACTACTCTCGCTGCTGGGCTCCAAGAGACTGCACAAGCTGTTGGCGGACAAATGCCTGAAGCTGTCAAGGCCGTTATCTTTGAGGCCAAAACCAACGTCGAGAAGACTTTTGACGTGAAGTCCACAATCCAGCCTGGCGAAAAGCTGCCCGATTTCATCCTCTCCGATGCCCGCGGCAAGCCAGTCAGCAGCATTGACCTCCTGGCCAAGGGTCCTCTTCTCATCATGTTCTACCGCGGCGGCTGGTGTCCCTTTTGCAACCTCACCCTGAGGGCCTACCAGCAGCGCCTGAAGGATTTCGAGGCTCGCGGTGTAACATTCGTTGCGATTACGCCGGAGCAGCCTGACGCCTCGCTCACCACTGCGGAGAAGAATGAGCTTGCGTTTCCGGTTTCTGACTGATGACGGGCTCGAGCTTGCGCGGAAGCTACACATTGTCTGGAAACAATCGGACGACTTGGTTGCAACTTTGAACCAGGTGGGTGCGGACCTGGAGAAGCGTCACGGCAACGACTCGCACGACATGGTGATTCCCACGACAATTCTGGTTGACGGGAAGGGCGTGGTGAGGAACATTTTCGCAGAGGCGGATTGGATGCAGAGACTCGAGCCGCAAGAGGCCGTCAACTGGGTGAATGCGCTGTAAAGATGGACTTGTGTTTGTTGAGCATATTAGACAGCGTCTAGTCAGGGGTCGTGTTTCGCATCGATATAGACGATGCAGAATATGGAAATAGAACGACACAACAGAGAAATAGTATAAACTTTATTCTTTATTTGCTGATTAAGTGAGTGGGTTAGTAAGATAATAGGTAGGAAAATAAGTGAGTCTGTCAACATGTGATCGTGAGTGAGTGAGTGGATTCACAACTCTTTTGC|||||3563|,GCAAAAGAGTTGTGAATCCACTCACTCACTCACGATCACATGTTGACAGACTCACTTATTTTCCTACCTATTATCTTACTAACCCACTCACTTAATCAGCAAATAAAGAATAAAGTTTATACTATTTCTCTGTTGTGTCGTTCTATTTCCATATTCTGCATCGTCTATATCGATGCGAAACACGACCCCTGACTAGACGCTGTCTAATATGCTCAACAAACACAAGTCCATCTTTACAGCGCATTCACCCAGTTGACGGCCTCTTGCGGCTCGAGTCTCTGCATCCAATCCGCCTCTGCGAAAATGTTCCTCACCACGCCCTTCCCGTCAACCAGAATTGTCGTGGGAATCACCATGTCGTGCGAGTCGTTGCCGTGACGCTTCTCCAGGTCCGCACCCACCTGGTTCAAAGTTGCAACCAAGTCGTCCGATTGTTTCCAGACAATGTGTAGCTTCCGCGCAAGCTCGAGCCCGTCATCAGTCAGAAACCGGAAACGCAAGCTCATTCTTCTCCGCAGTGGTGAGCGAGGCGTCAGGCTGCTCCGGCGTAATCGCAACGAATGTTACACCGCGAGCCTCGAAATCCTTCAGGCGCTGCTGGTAGGCCCTCAGGGTGAGGTTGCAAAAGGGACACCAGCCGCCGCGGTAGAACATGATGAGAAGAGGACCCTTGGCCAGGAGGTCAATGCTGCTGACTGGCTTGCCGCGGGCATCGGAGAGGATGAAATCGGGCAGCTTTTCGCCAGGCTGGATTGTGGACTTCACGTCAAAAGTCTTCTCGACGTTGGTTTTGGCCTCAAAGATAACGGCCTTGACAGCTTCAGGCATTTGTCCGCCAACAGCTTGTGCAGTCTCTTGGAGCCCAGCAGCGAGAGTAGTAGCCATCTTGTAGGTATTTTTTGCTGTTTTCGATTATAATAAAAAGAAGGATTTATGAGTTTCTTTGATTGGAATGATTAACCACAAAGGCGAGAGGGCTGCGGTTCTAAATGGTAATTCTATTGAAGGACTTCTGTCTAGAGAATGCTGGTTCTCCTCAACCGGCAACTACACCACATTTTATAACACGAAAAGCAATGATTCCTCATGAATCGCATACTCCAATTCATTACCCACAATGTCGCATTGGTAAACCACTTGGTAATGAGCTTTGTAATGTTTCCAGGTTCCTTCAGGATCTTGTCTCGCTTCGCTCGGTTACTCCCACTCTCTAGCAATAGGCATATCCTAGCTGAGTCAGTTCCACGGTAAAGGATTTCCAATCCCACAGCCGAATAGAAAGCCGAATCAGAGCGAATACGTTGAGACCTATTACCTCTTCGAAACACTATGTAGATGGAAAAGGCAAAAGCTCCAGGCCAAAAGATTCCAGCTCGTGCGTCTTCGTCCGAACTGGTCCGCCCCCAGGATCGCGAGCAAGACAAGCATCAACCAATCACGTCAGACCTTCCCCCAGCTTCGAGCCTATTACTAAGAAACGACGCCAAATCTCAGTCGAGCTTATGGAGTAGGCCTAGATTGCTTGCTTCCCCCCCGGCTAAACGAACGCCAGCGCAACCGGACATAGCTGCCCTCCCATACATACAACCCAATAATAATCAAGCGGTGGACGAGACCCGGACGAAAGAGAGAGATACGCTG|upstream_gene_variant|MODIFIER|exon-XM_006968738.1-1|GENE_exon-XM_006968738.1-1|transcript|rna-XM_006968738.1|protein_coding||c.-3739_-3738insCAGCGTATCTCTCTCTTTCGTCCGGGTCTCGTCCACCGCTTGATTATTATTGGGTTGTATGTATGGGAGGGCAGCTATGTCCGGTTGCGCTGGCGTTCGTTTAGCCGGGGGGGAAGCAAGCAATCTAGGCCTACTCCATAAGCTCGACTGAGATTTGGCGTCGTTTCTTAGTAATAGGCTCGAAGCTGGGGGAAGGTCTGACGTGATTGGTTGATGCTTGTCTTGCTCGCGATCCTGGGGGCGGACCAGTTCGGACGAAGACGCACGAGCTGGAATCTTTTGGCCTGGAGCTTTTGCCTTTTCCATCTACATAGTGTTTCGAAGAGGTAATAGGTCTCAACGTATTCGCTCTGATTCGGCTTTCTATTCGGCTGTGGGATTGGAAATCCTTTACCGTGGAACTGACTCAGCTAGGATATGCCTATTGCTAGAGAGTGGGAGTAACCGAGCGAAGCGAGACAAGATCCTGAAGGAACCTGGAAACATTACAAAGCTCATTACCAAGTGGTTTACCAATGCGACATTGTGGGTAATGAATTGGAGTATGCGATTCATGAGGAATCATTGCTTTTCGTGTTATAAAATGTGGTGTAGTTGCCGGTTGAGGAGAACCAGCATTCTCTAGACAGAAGTCCTTCAATAGAATTACCATTTAGAACCGCAGCCCTCTCGCCTTTGTGGTTAATCATTCCAATCAAAGAAACTCATAAATCCTTCTTTTTATTATAATCGAAAACAGCAAAAAATACCTACAAGATGGCTACTACTCTCGCTGCTGGGCTCCAAGAGACTGCACAAGCTGTTGGCGGACAAATGCCTGAAGCTGTCAAGGCCGTTATCTTTGAGGCCAAAACCAACGTCGAGAAGACTTTTGACGTGAAGTCCACAATCCAGCCTGGCGAAAAGCTGCCCGATTTCATCCTCTCCGATGCCCGCGGCAAGCCAGTCAGCAGCATTGACCTCCTGGCCAAGGGTCCTCTTCTCATCATGTTCTACCGCGGCGGCTGGTGTCCCTTTTGCAACCTCACCCTGAGGGCCTACCAGCAGCGCCTGAAGGATTTCGAGGCTCGCGGTGTAACATTCGTTGCGATTACGCCGGAGCAGCCTGACGCCTCGCTCACCACTGCGGAGAAGAATGAGCTTGCGTTTCCGGTTTCTGACTGATGACGGGCTCGAGCTTGCGCGGAAGCTACACATTGTCTGGAAACAATCGGACGACTTGGTTGCAACTTTGAACCAGGTGGGTGCGGACCTGGAGAAGCGTCACGGCAACGACTCGCACGACATGGTGATTCCCACGACAATTCTGGTTGACGGGAAGGGCGTGGTGAGGAACATTTTCGCAGAGGCGGATTGGATGCAGAGACTCGAGCCGCAAGAGGCCGTCAACTGGGTGAATGCGCTGTAAAGATGGACTTGTGTTTGTTGAGCATATTAGACAGCGTCTAGTCAGGGGTCGTGTTTCGCATCGATATAGACGATGCAGAATATGGAAATAGAACGACACAACAGAGAAATAGTATAAACTTTATTCTTTATTTGCTGATTAAGTGAGTGGGTTAGTAAGATAATAGGTAGGAAAATAAGTGAGTCTGTCAACATGTGATCGTGAGTGAGTGAGTGGATTCACAACTCTTTTGC|||||3563|,GCAAAAGAGTTGTGAATCCACTCACTCACTCACGATCACATGTTGACAGACTCACTTATTTTCCTACCTATTATCTTACTAACCCACTCACTTAATCAGCAAATAAAGAATAAAGTTTATACTATTTCTCTGTTGTGTCGTTCTATTTCCATATTCTGCATCGTCTATATCGATGCGAAACACGACCCCTGACTAGACGCTGTCTAATATGCTCAACAAACACAAGTCCATCTTTACAGCGCATTCACCCAGTTGACGGCCTCTTGCGGCTCGAGTCTCTGCATCCAATCCGCCTCTGCGAAAATGTTCCTCACCACGCCCTTCCCGTCAACCAGAATTGTCGTGGGAATCACCATGTCGTGCGAGTCGTTGCCGTGACGCTTCTCCAGGTCCGCACCCACCTGGTTCAAAGTTGCAACCAAGTCGTCCGATTGTTTCCAGACAATGTGTAGCTTCCGCGCAAGCTCGAGCCCGTCATCAGTCAGAAACCGGAAACGCAAGCTCATTCTTCTCCGCAGTGGTGAGCGAGGCGTCAGGCTGCTCCGGCGTAATCGCAACGAATGTTACACCGCGAGCCTCGAAATCCTTCAGGCGCTGCTGGTAGGCCCTCAGGGTGAGGTTGCAAAAGGGACACCAGCCGCCGCGGTAGAACATGATGAGAAGAGGACCCTTGGCCAGGAGGTCAATGCTGCTGACTGGCTTGCCGCGGGCATCGGAGAGGATGAAATCGGGCAGCTTTTCGCCAGGCTGGATTGTGGACTTCACGTCAAAAGTCTTCTCGACGTTGGTTTTGGCCTCAAAGATAACGGCCTTGACAGCTTCAGGCATTTGTCCGCCAACAGCTTGTGCAGTCTCTTGGAGCCCAGCAGCGAGAGTAGTAGCCATCTTGTAGGTATTTTTTGCTGTTTTCGATTATAATAAAAAGAAGGATTTATGAGTTTCTTTGATTGGAATGATTAACCACAAAGGCGAGAGGGCTGCGGTTCTAAATGGTAATTCTATTGAAGGACTTCTGTCTAGAGAATGCTGGTTCTCCTCAACCGGCAACTACACCACATTTTATAACACGAAAAGCAATGATTCCTCATGAATCGCATACTCCAATTCATTACCCACAATGTCGCATTGGTAAACCACTTGGTAATGAGCTTTGTAATGTTTCCAGGTTCCTTCAGGATCTTGTCTCGCTTCGCTCGGTTACTCCCACTCTCTAGCAATAGGCATATCCTAGCTGAGTCAGTTCCACGGTAAAGGATTTCCAATCCCACAGCCGAATAGAAAGCCGAATCAGAGCGAATACGTTGAGACCTATTACCTCTTCGAAACACTATGTAGATGGAAAAGGCAAAAGCTCCAGGCCAAAAGATTCCAGCTCGTGCGTCTTCGTCCGAACTGGTCCGCCCCCAGGATCGCGAGCAAGACAAGCATCAACCAATCACGTCAGACCTTCCCCCAGCTTCGAGCCTATTACTAAGAAACGACGCCAAATCTCAGTCGAGCTTATGGAGTAGGCCTAGATTGCTTGCTTCCCCCCCGGCTAAACGAACGCCAGCGCAACCGGACATAGCTGCCCTCCCATACATACAACCCAATAATAATCAAGCGGTGGACGAGACCCGGACGAAAGAGAGAGATACGCTG|upstream_gene_variant|MODIFIER|exon-XM_006968738.1-1|GENE_exon-XM_006968738.1-1|transcript|rna-XM_006968738.1|protein_coding||c.-3739delAinsCAGCGTATCTCTCTCTTTCGTCCGGGTCTCGTCCACCGCTTGATTATTATTGGGTTGTATGTATGGGAGGGCAGCTATGTCCGGTTGCGCTGGCGTTCGTTTAGCCGGGGGGGAAGCAAGCAATCTAGGCCTACTCCATAAGCTCGACTGAGATTTGGCGTCGTTTCTTAGTAATAGGCTCGAAGCTGGGGGAAGGTCTGACGTGATTGGTTGATGCTTGTCTTGCTCGCGATCCTGGGGGCGGACCAGTTCGGACGAAGACGCACGAGCTGGAATCTTTTGGCCTGGAGCTTTTGCCTTTTCCATCTACATAGTGTTTCGAAGAGGTAATAGGTCTCAACGTATTCGCTCTGATTCGGCTTTCTATTCGGCTGTGGGATTGGAAATCCTTTACCGTGGAACTGACTCAGCTAGGATATGCCTATTGCTAGAGAGTGGGAGTAACCGAGCGAAGCGAGACAAGATCCTGAAGGAACCTGGAAACATTACAAAGCTCATTACCAAGTGGTTTACCAATGCGACATTGTGGGTAATGAATTGGAGTATGCGATTCATGAGGAATCATTGCTTTTCGTGTTATAAAATGTGGTGTAGTTGCCGGTTGAGGAGAACCAGCATTCTCTAGACAGAAGTCCTTCAATAGAATTACCATTTAGAACCGCAGCCCTCTCGCCTTTGTGGTTAATCATTCCAATCAAAGAAACTCATAAATCCTTCTTTTTATTATAATCGAAAACAGCAAAAAATACCTACAAGATGGCTACTACTCTCGCTGCTGGGCTCCAAGAGACTGCACAAGCTGTTGGCGGACAAATGCCTGAAGCTGTCAAGGCCGTTATCTTTGAGGCCAAAACCAACGTCGAGAAGACTTTTGACGTGAAGTCCACAATCCAGCCTGGCGAAAAGCTGCCCGATTTCATCCTCTCCGATGCCCGCGGCAAGCCAGTCAGCAGCATTGACCTCCTGGCCAAGGGTCCTCTTCTCATCATGTTCTACCGCGGCGGCTGGTGTCCCTTTTGCAACCTCACCCTGAGGGCCTACCAGCAGCGCCTGAAGGATTTCGAGGCTCGCGGTGTAACATTCGTTGCGATTACGCCGGAGCAGCCTGACGCCTCGCTCACCACTGCGGAGAAGAATGAGCTTGCGTTTCCGGTTTCTGACTGATGACGGGCTCGAGCTTGCGCGGAAGCTACACATTGTCTGGAAACAATCGGACGACTTGGTTGCAACTTTGAACCAGGTGGGTGCGGACCTGGAGAAGCGTCACGGCAACGACTCGCACGACATGGTGATTCCCACGACAATTCTGGTTGACGGGAAGGGCGTGGTGAGGAACATTTTCGCAGAGGCGGATTGGATGCAGAGACTCGAGCCGCAAGAGGCCGTCAACTGGGTGAATGCGCTGTAAAGATGGACTTGTGTTTGTTGAGCATATTAGACAGCGTCTAGTCAGGGGTCGTGTTTCGCATCGATATAGACGATGCAGAATATGGAAATAGAACGACACAACAGAGAAATAGTATAAACTTTATTCTTTATTTGCTGATTAAGTGAGTGGGTTAGTAAGATAATAGGTAGGAAAATAAGTGAGTCTGTCAACATGTGATCGTGAGTGAGTGAGTGGATTCACAACTCTTTTGC|||||3563|,GCAAAAGAGTTGTGAATCCACTCACTCACTCACGATCACATGTTGACAGACTCACTTATTTTCCTACCTATTATCTTACTAACCCACTCACTTAATCAGCAAATAAAGAATAAAGTTTATACTATTTCTCTGTTGTGTCGTTCTATTTCCATATTCTGCATCGTCTATATCGATGCGAAACACGACCCCTGACTAGACGCTGTCTAATATGCTCAACAAACACAAGTCCATCTTTACAGCGCATTCACCCAGTTGACGGCCTCTTGCGGCTCGAGTCTCTGCATCCAATCCGCCTCTGCGAAAATGTTCCTCACCACGCCCTTCCCGTCAACCAGAATTGTCGTGGGAATCACCATGTCGTGCGAGTCGTTGCCGTGACGCTTCTCCAGGTCCGCACCCACCTGGTTCAAAGTTGCAACCAAGTCGTCCGATTGTTTCCAGACAATGTGTAGCTTCCGCGCAAGCTCGAGCCCGTCATCAGTCAGAAACCGGAAACGCAAGCTCATTCTTCTCCGCAGTGGTGAGCGAGGCGTCAGGCTGCTCCGGCGTAATCGCAACGAATGTTACACCGCGAGCCTCGAAATCCTTCAGGCGCTGCTGGTAGGCCCTCAGGGTGAGGTTGCAAAAGGGACACCAGCCGCCGCGGTAGAACATGATGAGAAGAGGACCCTTGGCCAGGAGGTCAATGCTGCTGACTGGCTTGCCGCGGGCATCGGAGAGGATGAAATCGGGCAGCTTTTCGCCAGGCTGGATTGTGGACTTCACGTCAAAAGTCTTCTCGACGTTGGTTTTGGCCTCAAAGATAACGGCCTTGACAGCTTCAGGCATTTGTCCGCCAACAGCTTGTGCAGTCTCTTGGAGCCCAGCAGCGAGAGTAGTAGCCATCTTGTAGGTATTTTTTGCTGTTTTCGATTATAATAAAAAGAAGGATTTATGAGTTTCTTTGATTGGAATGATTAACCACAAAGGCGAGAGGGCTGCGGTTCTAAATGGTAATTCTATTGAAGGACTTCTGTCTAGAGAATGCTGGTTCTCCTCAACCGGCAACTACACCACATTTTATAACACGAAAAGCAATGATTCCTCATGAATCGCATACTCCAATTCATTACCCACAATGTCGCATTGGTAAACCACTTGGTAATGAGCTTTGTAATGTTTCCAGGTTCCTTCAGGATCTTGTCTCGCTTCGCTCGGTTACTCCCACTCTCTAGCAATAGGCATATCCTAGCTGAGTCAGTTCCACGGTAAAGGATTTCCAATCCCACAGCCGAATAGAAAGCCGAATCAGAGCGAATACGTTGAGACCTATTACCTCTTCGAAACACTATGTAGATGGAAAAGGCAAAAGCTCCAGGCCAAAAGATTCCAGCTCGTGCGTCTTCGTCCGAACTGGTCCGCCCCCAGGATCGCGAGCAAGACAAGCATCAACCAATCACGTCAGACCTTCCCCCAGCTTCGAGCCTATTACTAAGAAACGACGCCAAATCTCAGTCGAGCTTATGGAGTAGGCCTAGATTGCTTGCTTCCCCCCCGGCTAAACGAACGCCAGCGCAACCGGACATAGCTGCCCTCCCATACATACAACCCAATAATAATCAAGCGGTGGACGAGACCCGGACGAAAGAGAGAGATACGCTG|upstream_gene_variant|MODIFIER|exon-XM_006968739.1-1|GENE_exon-XM_006968739.1-1|transcript|rna-XM_006968739.1|protein_coding||c.-882delTinsCAGCGTATCTCTCTCTTTCGTCCGGGTCTCGTCCACCGCTTGATTATTATTGGGTTGTATGTATGGGAGGGCAGCTATGTCCGGTTGCGCTGGCGTTCGTTTAGCCGGGGGGGAAGCAAGCAATCTAGGCCTACTCCATAAGCTCGACTGAGATTTGGCGTCGTTTCTTAGTAATAGGCTCGAAGCTGGGGGAAGGTCTGACGTGATTGGTTGATGCTTGTCTTGCTCGCGATCCTGGGGGCGGACCAGTTCGGACGAAGACGCACGAGCTGGAATCTTTTGGCCTGGAGCTTTTGCCTTTTCCATCTACATAGTGTTTCGAAGAGGTAATAGGTCTCAACGTATTCGCTCTGATTCGGCTTTCTATTCGGCTGTGGGATTGGAAATCCTTTACCGTGGAACTGACTCAGCTAGGATATGCCTATTGCTAGAGAGTGGGAGTAACCGAGCGAAGCGAGACAAGATCCTGAAGGAACCTGGAAACATTACAAAGCTCATTACCAAGTGGTTTACCAATGCGACATTGTGGGTAATGAATTGGAGTATGCGATTCATGAGGAATCATTGCTTTTCGTGTTATAAAATGTGGTGTAGTTGCCGGTTGAGGAGAACCAGCATTCTCTAGACAGAAGTCCTTCAATAGAATTACCATTTAGAACCGCAGCCCTCTCGCCTTTGTGGTTAATCATTCCAATCAAAGAAACTCATAAATCCTTCTTTTTATTATAATCGAAAACAGCAAAAAATACCTACAAGATGGCTACTACTCTCGCTGCTGGGCTCCAAGAGACTGCACAAGCTGTTGGCGGACAAATGCCTGAAGCTGTCAAGGCCGTTATCTTTGAGGCCAAAACCAACGTCGAGAAGACTTTTGACGTGAAGTCCACAATCCAGCCTGGCGAAAAGCTGCCCGATTTCATCCTCTCCGATGCCCGCGGCAAGCCAGTCAGCAGCATTGACCTCCTGGCCAAGGGTCCTCTTCTCATCATGTTCTACCGCGGCGGCTGGTGTCCCTTTTGCAACCTCACCCTGAGGGCCTACCAGCAGCGCCTGAAGGATTTCGAGGCTCGCGGTGTAACATTCGTTGCGATTACGCCGGAGCAGCCTGACGCCTCGCTCACCACTGCGGAGAAGAATGAGCTTGCGTTTCCGGTTTCTGACTGATGACGGGCTCGAGCTTGCGCGGAAGCTACACATTGTCTGGAAACAATCGGACGACTTGGTTGCAACTTTGAACCAGGTGGGTGCGGACCTGGAGAAGCGTCACGGCAACGACTCGCACGACATGGTGATTCCCACGACAATTCTGGTTGACGGGAAGGGCGTGGTGAGGAACATTTTCGCAGAGGCGGATTGGATGCAGAGACTCGAGCCGCAAGAGGCCGTCAACTGGGTGAATGCGCTGTAAAGATGGACTTGTGTTTGTTGAGCATATTAGACAGCGTCTAGTCAGGGGTCGTGTTTCGCATCGATATAGACGATGCAGAATATGGAAATAGAACGACACAACAGAGAAATAGTATAAACTTTATTCTTTATTTGCTGATTAAGTGAGTGGGTTAGTAAGATAATAGGTAGGAAAATAAGTGAGTCTGTCAACATGTGATCGTGAGTGAGTGAGTGGATTCACAACTCTTTTGC|||||873|,GCAAAAGAGTTGTGAATCCACTCACTCACTCACGATCACATGTTGACAGACTCACTTATTTTCCTACCTATTATCTTACTAACCCACTCACTTAATCAGCAAATAAAGAATAAAGTTTATACTATTTCTCTGTTGTGTCGTTCTATTTCCATATTCTGCATCGTCTATATCGATGCGAAACACGACCCCTGACTAGACGCTGTCTAATATGCTCAACAAACACAAGTCCATCTTTACAGCGCATTCACCCAGTTGACGGCCTCTTGCGGCTCGAGTCTCTGCATCCAATCCGCCTCTGCGAAAATGTTCCTCACCACGCCCTTCCCGTCAACCAGAATTGTCGTGGGAATCACCATGTCGTGCGAGTCGTTGCCGTGACGCTTCTCCAGGTCCGCACCCACCTGGTTCAAAGTTGCAACCAAGTCGTCCGATTGTTTCCAGACAATGTGTAGCTTCCGCGCAAGCTCGAGCCCGTCATCAGTCAGAAACCGGAAACGCAAGCTCATTCTTCTCCGCAGTGGTGAGCGAGGCGTCAGGCTGCTCCGGCGTAATCGCAACGAATGTTACACCGCGAGCCTCGAAATCCTTCAGGCGCTGCTGGTAGGCCCTCAGGGTGAGGTTGCAAAAGGGACACCAGCCGCCGCGGTAGAACATGATGAGAAGAGGACCCTTGGCCAGGAGGTCAATGCTGCTGACTGGCTTGCCGCGGGCATCGGAGAGGATGAAATCGGGCAGCTTTTCGCCAGGCTGGATTGTGGACTTCACGTCAAAAGTCTTCTCGACGTTGGTTTTGGCCTCAAAGATAACGGCCTTGACAGCTTCAGGCATTTGTCCGCCAACAGCTTGTGCAGTCTCTTGGAGCCCAGCAGCGAGAGTAGTAGCCATCTTGTAGGTATTTTTTGCTGTTTTCGATTATAATAAAAAGAAGGATTTATGAGTTTCTTTGATTGGAATGATTAACCACAAAGGCGAGAGGGCTGCGGTTCTAAATGGTAATTCTATTGAAGGACTTCTGTCTAGAGAATGCTGGTTCTCCTCAACCGGCAACTACACCACATTTTATAACACGAAAAGCAATGATTCCTCATGAATCGCATACTCCAATTCATTACCCACAATGTCGCATTGGTAAACCACTTGGTAATGAGCTTTGTAATGTTTCCAGGTTCCTTCAGGATCTTGTCTCGCTTCGCTCGGTTACTCCCACTCTCTAGCAATAGGCATATCCTAGCTGAGTCAGTTCCACGGTAAAGGATTTCCAATCCCACAGCCGAATAGAAAGCCGAATCAGAGCGAATACGTTGAGACCTATTACCTCTTCGAAACACTATGTAGATGGAAAAGGCAAAAGCTCCAGGCCAAAAGATTCCAGCTCGTGCGTCTTCGTCCGAACTGGTCCGCCCCCAGGATCGCGAGCAAGACAAGCATCAACCAATCACGTCAGACCTTCCCCCAGCTTCGAGCCTATTACTAAGAAACGACGCCAAATCTCAGTCGAGCTTATGGAGTAGGCCTAGATTGCTTGCTTCCCCCCCGGCTAAACGAACGCCAGCGCAACCGGACATAGCTGCCCTCCCATACATACAACCCAATAATAATCAAGCGGTGGACGAGACCCGGACGAAAGAGAGAGATACGCTG|upstream_gene_variant|MODIFIER|exon-XM_006968739.1-1|GENE_exon-XM_006968739.1-1|transcript|rna-XM_006968739.1|protein_coding||c.-882delGinsCAGCGTATCTCTCTCTTTCGTCCGGGTCTCGTCCACCGCTTGATTATTATTGGGTTGTATGTATGGGAGGGCAGCTATGTCCGGTTGCGCTGGCGTTCGTTTAGCCGGGGGGGAAGCAAGCAATCTAGGCCTACTCCATAAGCTCGACTGAGATTTGGCGTCGTTTCTTAGTAATAGGCTCGAAGCTGGGGGAAGGTCTGACGTGATTGGTTGATGCTTGTCTTGCTCGCGATCCTGGGGGCGGACCAGTTCGGACGAAGACGCACGAGCTGGAATCTTTTGGCCTGGAGCTTTTGCCTTTTCCATCTACATAGTGTTTCGAAGAGGTAATAGGTCTCAACGTATTCGCTCTGATTCGGCTTTCTATTCGGCTGTGGGATTGGAAATCCTTTACCGTGGAACTGACTCAGCTAGGATATGCCTATTGCTAGAGAGTGGGAGTAACCGAGCGAAGCGAGACAAGATCCTGAAGGAACCTGGAAACATTACAAAGCTCATTACCAAGTGGTTTACCAATGCGACATTGTGGGTAATGAATTGGAGTATGCGATTCATGAGGAATCATTGCTTTTCGTGTTATAAAATGTGGTGTAGTTGCCGGTTGAGGAGAACCAGCATTCTCTAGACAGAAGTCCTTCAATAGAATTACCATTTAGAACCGCAGCCCTCTCGCCTTTGTGGTTAATCATTCCAATCAAAGAAACTCATAAATCCTTCTTTTTATTATAATCGAAAACAGCAAAAAATACCTACAAGATGGCTACTACTCTCGCTGCTGGGCTCCAAGAGACTGCACAAGCTGTTGGCGGACAAATGCCTGAAGCTGTCAAGGCCGTTATCTTTGAGGCCAAAACCAACGTCGAGAAGACTTTTGACGTGAAGTCCACAATCCAGCCTGGCGAAAAGCTGCCCGATTTCATCCTCTCCGATGCCCGCGGCAAGCCAGTCAGCAGCATTGACCTCCTGGCCAAGGGTCCTCTTCTCATCATGTTCTACCGCGGCGGCTGGTGTCCCTTTTGCAACCTCACCCTGAGGGCCTACCAGCAGCGCCTGAAGGATTTCGAGGCTCGCGGTGTAACATTCGTTGCGATTACGCCGGAGCAGCCTGACGCCTCGCTCACCACTGCGGAGAAGAATGAGCTTGCGTTTCCGGTTTCTGACTGATGACGGGCTCGAGCTTGCGCGGAAGCTACACATTGTCTGGAAACAATCGGACGACTTGGTTGCAACTTTGAACCAGGTGGGTGCGGACCTGGAGAAGCGTCACGGCAACGACTCGCACGACATGGTGATTCCCACGACAATTCTGGTTGACGGGAAGGGCGTGGTGAGGAACATTTTCGCAGAGGCGGATTGGATGCAGAGACTCGAGCCGCAAGAGGCCGTCAACTGGGTGAATGCGCTGTAAAGATGGACTTGTGTTTGTTGAGCATATTAGACAGCGTCTAGTCAGGGGTCGTGTTTCGCATCGATATAGACGATGCAGAATATGGAAATAGAACGACACAACAGAGAAATAGTATAAACTTTATTCTTTATTTGCTGATTAAGTGAGTGGGTTAGTAAGATAATAGGTAGGAAAATAAGTGAGTCTGTCAACATGTGATCGTGAGTGAGTGAGTGGATTCACAACTCTTTTGC|||||873|,GCAAAAGAGTTGTGAATCCACTCACTCACTCACGATCACATGTTGACAGACTCACTTATTTTCCTACCTATTATCTTACTAACCCACTCACTTAATCAGCAAATAAAGAATAAAGTTTATACTATTTCTCTGTTGTGTCGTTCTATTTCCATATTCTGCATCGTCTATATCGATGCGAAACACGACCCCTGACTAGACGCTGTCTAATATGCTCAACAAACACAAGTCCATCTTTACAGCGCATTCACCCAGTTGACGGCCTCTTGCGGCTCGAGTCTCTGCATCCAATCCGCCTCTGCGAAAATGTTCCTCACCACGCCCTTCCCGTCAACCAGAATTGTCGTGGGAATCACCATGTCGTGCGAGTCGTTGCCGTGACGCTTCTCCAGGTCCGCACCCACCTGGTTCAAAGTTGCAACCAAGTCGTCCGATTGTTTCCAGACAATGTGTAGCTTCCGCGCAAGCTCGAGCCCGTCATCAGTCAGAAACCGGAAACGCAAGCTCATTCTTCTCCGCAGTGGTGAGCGAGGCGTCAGGCTGCTCCGGCGTAATCGCAACGAATGTTACACCGCGAGCCTCGAAATCCTTCAGGCGCTGCTGGTAGGCCCTCAGGGTGAGGTTGCAAAAGGGACACCAGCCGCCGCGGTAGAACATGATGAGAAGAGGACCCTTGGCCAGGAGGTCAATGCTGCTGACTGGCTTGCCGCGGGCATCGGAGAGGATGAAATCGGGCAGCTTTTCGCCAGGCTGGATTGTGGACTTCACGTCAAAAGTCTTCTCGACGTTGGTTTTGGCCTCAAAGATAACGGCCTTGACAGCTTCAGGCATTTGTCCGCCAACAGCTTGTGCAGTCTCTTGGAGCCCAGCAGCGAGAGTAGTAGCCATCTTGTAGGTATTTTTTGCTGTTTTCGATTATAATAAAAAGAAGGATTTATGAGTTTCTTTGATTGGAATGATTAACCACAAAGGCGAGAGGGCTGCGGTTCTAAATGGTAATTCTATTGAAGGACTTCTGTCTAGAGAATGCTGGTTCTCCTCAACCGGCAACTACACCACATTTTATAACACGAAAAGCAATGATTCCTCATGAATCGCATACTCCAATTCATTACCCACAATGTCGCATTGGTAAACCACTTGGTAATGAGCTTTGTAATGTTTCCAGGTTCCTTCAGGATCTTGTCTCGCTTCGCTCGGTTACTCCCACTCTCTAGCAATAGGCATATCCTAGCTGAGTCAGTTCCACGGTAAAGGATTTCCAATCCCACAGCCGAATAGAAAGCCGAATCAGAGCGAATACGTTGAGACCTATTACCTCTTCGAAACACTATGTAGATGGAAAAGGCAAAAGCTCCAGGCCAAAAGATTCCAGCTCGTGCGTCTTCGTCCGAACTGGTCCGCCCCCAGGATCGCGAGCAAGACAAGCATCAACCAATCACGTCAGACCTTCCCCCAGCTTCGAGCCTATTACTAAGAAACGACGCCAAATCTCAGTCGAGCTTATGGAGTAGGCCTAGATTGCTTGCTTCCCCCCCGGCTAAACGAACGCCAGCGCAACCGGACATAGCTGCCCTCCCATACATACAACCCAATAATAATCAAGCGGTGGACGAGACCCGGACGAAAGAGAGAGATACGCTG|upstream_gene_variant|MODIFIER|exon-XM_006968739.1-1|GENE_exon-XM_006968739.1-1|transcript|rna-XM_006968739.1|protein_coding||c.-882_-881insCAGCGTATCTCTCTCTTTCGTCCGGGTCTCGTCCACCGCTTGATTATTATTGGGTTGTATGTATGGGAGGGCAGCTATGTCCGGTTGCGCTGGCGTTCGTTTAGCCGGGGGGGAAGCAAGCAATCTAGGCCTACTCCATAAGCTCGACTGAGATTTGGCGTCGTTTCTTAGTAATAGGCTCGAAGCTGGGGGAAGGTCTGACGTGATTGGTTGATGCTTGTCTTGCTCGCGATCCTGGGGGCGGACCAGTTCGGACGAAGACGCACGAGCTGGAATCTTTTGGCCTGGAGCTTTTGCCTTTTCCATCTACATAGTGTTTCGAAGAGGTAATAGGTCTCAACGTATTCGCTCTGATTCGGCTTTCTATTCGGCTGTGGGATTGGAAATCCTTTACCGTGGAACTGACTCAGCTAGGATATGCCTATTGCTAGAGAGTGGGAGTAACCGAGCGAAGCGAGACAAGATCCTGAAGGAACCTGGAAACATTACAAAGCTCATTACCAAGTGGTTTACCAATGCGACATTGTGGGTAATGAATTGGAGTATGCGATTCATGAGGAATCATTGCTTTTCGTGTTATAAAATGTGGTGTAGTTGCCGGTTGAGGAGAACCAGCATTCTCTAGACAGAAGTCCTTCAATAGAATTACCATTTAGAACCGCAGCCCTCTCGCCTTTGTGGTTAATCATTCCAATCAAAGAAACTCATAAATCCTTCTTTTTATTATAATCGAAAACAGCAAAAAATACCTACAAGATGGCTACTACTCTCGCTGCTGGGCTCCAAGAGACTGCACAAGCTGTTGGCGGACAAATGCCTGAAGCTGTCAAGGCCGTTATCTTTGAGGCCAAAACCAACGTCGAGAAGACTTTTGACGTGAAGTCCACAATCCAGCCTGGCGAAAAGCTGCCCGATTTCATCCTCTCCGATGCCCGCGGCAAGCCAGTCAGCAGCATTGACCTCCTGGCCAAGGGTCCTCTTCTCATCATGTTCTACCGCGGCGGCTGGTGTCCCTTTTGCAACCTCACCCTGAGGGCCTACCAGCAGCGCCTGAAGGATTTCGAGGCTCGCGGTGTAACATTCGTTGCGATTACGCCGGAGCAGCCTGACGCCTCGCTCACCACTGCGGAGAAGAATGAGCTTGCGTTTCCGGTTTCTGACTGATGACGGGCTCGAGCTTGCGCGGAAGCTACACATTGTCTGGAAACAATCGGACGACTTGGTTGCAACTTTGAACCAGGTGGGTGCGGACCTGGAGAAGCGTCACGGCAACGACTCGCACGACATGGTGATTCCCACGACAATTCTGGTTGACGGGAAGGGCGTGGTGAGGAACATTTTCGCAGAGGCGGATTGGATGCAGAGACTCGAGCCGCAAGAGGCCGTCAACTGGGTGAATGCGCTGTAAAGATGGACTTGTGTTTGTTGAGCATATTAGACAGCGTCTAGTCAGGGGTCGTGTTTCGCATCGATATAGACGATGCAGAATATGGAAATAGAACGACACAACAGAGAAATAGTATAAACTTTATTCTTTATTTGCTGATTAAGTGAGTGGGTTAGTAAGATAATAGGTAGGAAAATAAGTGAGTCTGTCAACATGTGATCGTGAGTGAGTGAGTGGATTCACAACTCTTTTGC|||||873|,GCAAAAGAGTTGTGAATCCACTCACTCACTCACGATCACATGTTGACAGACTCACTTATTTTCCTACCTATTATCTTACTAACCCACTCACTTAATCAGCAAATAAAGAATAAAGTTTATACTATTTCTCTGTTGTGTCGTTCTATTTCCATATTCTGCATCGTCTATATCGATGCGAAACACGACCCCTGACTAGACGCTGTCTAATATGCTCAACAAACACAAGTCCATCTTTACAGCGCATTCACCCAGTTGACGGCCTCTTGCGGCTCGAGTCTCTGCATCCAATCCGCCTCTGCGAAAATGTTCCTCACCACGCCCTTCCCGTCAACCAGAATTGTCGTGGGAATCACCATGTCGTGCGAGTCGTTGCCGTGACGCTTCTCCAGGTCCGCACCCACCTGGTTCAAAGTTGCAACCAAGTCGTCCGATTGTTTCCAGACAATGTGTAGCTTCCGCGCAAGCTCGAGCCCGTCATCAGTCAGAAACCGGAAACGCAAGCTCATTCTTCTCCGCAGTGGTGAGCGAGGCGTCAGGCTGCTCCGGCGTAATCGCAACGAATGTTACACCGCGAGCCTCGAAATCCTTCAGGCGCTGCTGGTAGGCCCTCAGGGTGAGGTTGCAAAAGGGACACCAGCCGCCGCGGTAGAACATGATGAGAAGAGGACCCTTGGCCAGGAGGTCAATGCTGCTGACTGGCTTGCCGCGGGCATCGGAGAGGATGAAATCGGGCAGCTTTTCGCCAGGCTGGATTGTGGACTTCACGTCAAAAGTCTTCTCGACGTTGGTTTTGGCCTCAAAGATAACGGCCTTGACAGCTTCAGGCATTTGTCCGCCAACAGCTTGTGCAGTCTCTTGGAGCCCAGCAGCGAGAGTAGTAGCCATCTTGTAGGTATTTTTTGCTGTTTTCGATTATAATAAAAAGAAGGATTTATGAGTTTCTTTGATTGGAATGATTAACCACAAAGGCGAGAGGGCTGCGGTTCTAAATGGTAATTCTATTGAAGGACTTCTGTCTAGAGAATGCTGGTTCTCCTCAACCGGCAACTACACCACATTTTATAACACGAAAAGCAATGATTCCTCATGAATCGCATACTCCAATTCATTACCCACAATGTCGCATTGGTAAACCACTTGGTAATGAGCTTTGTAATGTTTCCAGGTTCCTTCAGGATCTTGTCTCGCTTCGCTCGGTTACTCCCACTCTCTAGCAATAGGCATATCCTAGCTGAGTCAGTTCCACGGTAAAGGATTTCCAATCCCACAGCCGAATAGAAAGCCGAATCAGAGCGAATACGTTGAGACCTATTACCTCTTCGAAACACTATGTAGATGGAAAAGGCAAAAGCTCCAGGCCAAAAGATTCCAGCTCGTGCGTCTTCGTCCGAACTGGTCCGCCCCCAGGATCGCGAGCAAGACAAGCATCAACCAATCACGTCAGACCTTCCCCCAGCTTCGAGCCTATTACTAAGAAACGACGCCAAATCTCAGTCGAGCTTATGGAGTAGGCCTAGATTGCTTGCTTCCCCCCCGGCTAAACGAACGCCAGCGCAACCGGACATAGCTGCCCTCCCATACATACAACCCAATAATAATCAAGCGGTGGACGAGACCCGGACGAAAGAGAGAGATACGCTG|upstream_gene_variant|MODIFIER|exon-XM_006968739.1-1|GENE_exon-XM_006968739.1-1|transcript|rna-XM_006968739.1|protein_coding||c.-882delAinsCAGCGTATCTCTCTCTTTCGTCCGGGTCTCGTCCACCGCTTGATTATTATTGGGTTGTATGTATGGGAGGGCAGCTATGTCCGGTTGCGCTGGCGTTCGTTTAGCCGGGGGGGAAGCAAGCAATCTAGGCCTACTCCATAAGCTCGACTGAGATTTGGCGTCGTTTCTTAGTAATAGGCTCGAAGCTGGGGGAAGGTCTGACGTGATTGGTTGATGCTTGTCTTGCTCGCGATCCTGGGGGCGGACCAGTTCGGACGAAGACGCACGAGCTGGAATCTTTTGGCCTGGAGCTTTTGCCTTTTCCATCTACATAGTGTTTCGAAGAGGTAATAGGTCTCAACGTATTCGCTCTGATTCGGCTTTCTATTCGGCTGTGGGATTGGAAATCCTTTACCGTGGAACTGACTCAGCTAGGATATGCCTATTGCTAGAGAGTGGGAGTAACCGAGCGAAGCGAGACAAGATCCTGAAGGAACCTGGAAACATTACAAAGCTCATTACCAAGTGGTTTACCAATGCGACATTGTGGGTAATGAATTGGAGTATGCGATTCATGAGGAATCATTGCTTTTCGTGTTATAAAATGTGGTGTAGTTGCCGGTTGAGGAGAACCAGCATTCTCTAGACAGAAGTCCTTCAATAGAATTACCATTTAGAACCGCAGCCCTCTCGCCTTTGTGGTTAATCATTCCAATCAAAGAAACTCATAAATCCTTCTTTTTATTATAATCGAAAACAGCAAAAAATACCTACAAGATGGCTACTACTCTCGCTGCTGGGCTCCAAGAGACTGCACAAGCTGTTGGCGGACAAATGCCTGAAGCTGTCAAGGCCGTTATCTTTGAGGCCAAAACCAACGTCGAGAAGACTTTTGACGTGAAGTCCACAATCCAGCCTGGCGAAAAGCTGCCCGATTTCATCCTCTCCGATGCCCGCGGCAAGCCAGTCAGCAGCATTGACCTCCTGGCCAAGGGTCCTCTTCTCATCATGTTCTACCGCGGCGGCTGGTGTCCCTTTTGCAACCTCACCCTGAGGGCCTACCAGCAGCGCCTGAAGGATTTCGAGGCTCGCGGTGTAACATTCGTTGCGATTACGCCGGAGCAGCCTGACGCCTCGCTCACCACTGCGGAGAAGAATGAGCTTGCGTTTCCGGTTTCTGACTGATGACGGGCTCGAGCTTGCGCGGAAGCTACACATTGTCTGGAAACAATCGGACGACTTGGTTGCAACTTTGAACCAGGTGGGTGCGGACCTGGAGAAGCGTCACGGCAACGACTCGCACGACATGGTGATTCCCACGACAATTCTGGTTGACGGGAAGGGCGTGGTGAGGAACATTTTCGCAGAGGCGGATTGGATGCAGAGACTCGAGCCGCAAGAGGCCGTCAACTGGGTGAATGCGCTGTAAAGATGGACTTGTGTTTGTTGAGCATATTAGACAGCGTCTAGTCAGGGGTCGTGTTTCGCATCGATATAGACGATGCAGAATATGGAAATAGAACGACACAACAGAGAAATAGTATAAACTTTATTCTTTATTTGCTGATTAAGTGAGTGGGTTAGTAAGATAATAGGTAGGAAAATAAGTGAGTCTGTCAACATGTGATCGTGAGTGAGTGAGTGGATTCACAACTCTTTTGC|||||873|,GCAAAAGAGTTGTGAATCCACTCACTCACTCACGATCACATGTTGACAGACTCACTTATTTTCCTACCTATTATCTTACTAACCCACTCACTTAATCAGCAAATAAAGAATAAAGTTTATACTATTTCTCTGTTGTGTCGTTCTATTTCCATATTCTGCATCGTCTATATCGATGCGAAACACGACCCCTGACTAGACGCTGTCTAATATGCTCAACAAACACAAGTCCATCTTTACAGCGCATTCACCCAGTTGACGGCCTCTTGCGGCTCGAGTCTCTGCATCCAATCCGCCTCTGCGAAAATGTTCCTCACCACGCCCTTCCCGTCAACCAGAATTGTCGTGGGAATCACCATGTCGTGCGAGTCGTTGCCGTGACGCTTCTCCAGGTCCGCACCCACCTGGTTCAAAGTTGCAACCAAGTCGTCCGATTGTTTCCAGACAATGTGTAGCTTCCGCGCAAGCTCGAGCCCGTCATCAGTCAGAAACCGGAAACGCAAGCTCATTCTTCTCCGCAGTGGTGAGCGAGGCGTCAGGCTGCTCCGGCGTAATCGCAACGAATGTTACACCGCGAGCCTCGAAATCCTTCAGGCGCTGCTGGTAGGCCCTCAGGGTGAGGTTGCAAAAGGGACACCAGCCGCCGCGGTAGAACATGATGAGAAGAGGACCCTTGGCCAGGAGGTCAATGCTGCTGACTGGCTTGCCGCGGGCATCGGAGAGGATGAAATCGGGCAGCTTTTCGCCAGGCTGGATTGTGGACTTCACGTCAAAAGTCTTCTCGACGTTGGTTTTGGCCTCAAAGATAACGGCCTTGACAGCTTCAGGCATTTGTCCGCCAACAGCTTGTGCAGTCTCTTGGAGCCCAGCAGCGAGAGTAGTAGCCATCTTGTAGGTATTTTTTGCTGTTTTCGATTATAATAAAAAGAAGGATTTATGAGTTTCTTTGATTGGAATGATTAACCACAAAGGCGAGAGGGCTGCGGTTCTAAATGGTAATTCTATTGAAGGACTTCTGTCTAGAGAATGCTGGTTCTCCTCAACCGGCAACTACACCACATTTTATAACACGAAAAGCAATGATTCCTCATGAATCGCATACTCCAATTCATTACCCACAATGTCGCATTGGTAAACCACTTGGTAATGAGCTTTGTAATGTTTCCAGGTTCCTTCAGGATCTTGTCTCGCTTCGCTCGGTTACTCCCACTCTCTAGCAATAGGCATATCCTAGCTGAGTCAGTTCCACGGTAAAGGATTTCCAATCCCACAGCCGAATAGAAAGCCGAATCAGAGCGAATACGTTGAGACCTATTACCTCTTCGAAACACTATGTAGATGGAAAAGGCAAAAGCTCCAGGCCAAAAGATTCCAGCTCGTGCGTCTTCGTCCGAACTGGTCCGCCCCCAGGATCGCGAGCAAGACAAGCATCAACCAATCACGTCAGACCTTCCCCCAGCTTCGAGCCTATTACTAAGAAACGACGCCAAATCTCAGTCGAGCTTATGGAGTAGGCCTAGATTGCTTGCTTCCCCCCCGGCTAAACGAACGCCAGCGCAACCGGACATAGCTGCCCTCCCATACATACAACCCAATAATAATCAAGCGGTGGACGAGACCCGGACGAAAGAGAGAGATACGCTG|upstream_gene_variant|MODIFIER|TRIREDRAFT_123717|gene-TRIREDRAFT_123717|transcript|XM_006968681.2|protein_coding||c.-3337delAinsGCAAAAGAGTTGTGAATCCACTCACTCACTCACGATCACATGTTGACAGACTCACTTATTTTCCTACCTATTATCTTACTAACCCACTCACTTAATCAGCAAATAAAGAATAAAGTTTATACTATTTCTCTGTTGTGTCGTTCTATTTCCATATTCTGCATCGTCTATATCGATGCGAAACACGACCCCTGACTAGACGCTGTCTAATATGCTCAACAAACACAAGTCCATCTTTACAGCGCATTCACCCAGTTGACGGCCTCTTGCGGCTCGAGTCTCTGCATCCAATCCGCCTCTGCGAAAATGTTCCTCACCACGCCCTTCCCGTCAACCAGAATTGTCGTGGGAATCACCATGTCGTGCGAGTCGTTGCCGTGACGCTTCTCCAGGTCCGCACCCACCTGGTTCAAAGTTGCAACCAAGTCGTCCGATTGTTTCCAGACAATGTGTAGCTTCCGCGCAAGCTCGAGCCCGTCATCAGTCAGAAACCGGAAACGCAAGCTCATTCTTCTCCGCAGTGGTGAGCGAGGCGTCAGGCTGCTCCGGCGTAATCGCAACGAATGTTACACCGCGAGCCTCGAAATCCTTCAGGCGCTGCTGGTAGGCCCTCAGGGTGAGGTTGCAAAAGGGACACCAGCCGCCGCGGTAGAACATGATGAGAAGAGGACCCTTGGCCAGGAGGTCAATGCTGCTGACTGGCTTGCCGCGGGCATCGGAGAGGATGAAATCGGGCAGCTTTTCGCCAGGCTGGATTGTGGACTTCACGTCAAAAGTCTTCTCGACGTTGGTTTTGGCCTCAAAGATAACGGCCTTGACAGCTTCAGGCATTTGTCCGCCAACAGCTTGTGCAGTCTCTTGGAGCCCAGCAGCGAGAGTAGTAGCCATCTTGTAGGTATTTTTTGCTGTTTTCGATTATAATAAAAAGAAGGATTTATGAGTTTCTTTGATTGGAATGATTAACCACAAAGGCGAGAGGGCTGCGGTTCTAAATGGTAATTCTATTGAAGGACTTCTGTCTAGAGAATGCTGGTTCTCCTCAACCGGCAACTACACCACATTTTATAACACGAAAAGCAATGATTCCTCATGAATCGCATACTCCAATTCATTACCCACAATGTCGCATTGGTAAACCACTTGGTAATGAGCTTTGTAATGTTTCCAGGTTCCTTCAGGATCTTGTCTCGCTTCGCTCGGTTACTCCCACTCTCTAGCAATAGGCATATCCTAGCTGAGTCAGTTCCACGGTAAAGGATTTCCAATCCCACAGCCGAATAGAAAGCCGAATCAGAGCGAATACGTTGAGACCTATTACCTCTTCGAAACACTATGTAGATGGAAAAGGCAAAAGCTCCAGGCCAAAAGATTCCAGCTCGTGCGTCTTCGTCCGAACTGGTCCGCCCCCAGGATCGCGAGCAAGACAAGCATCAACCAATCACGTCAGACCTTCCCCCAGCTTCGAGCCTATTACTAAGAAACGACGCCAAATCTCAGTCGAGCTTATGGAGTAGGCCTAGATTGCTTGCTTCCCCCCCGGCTAAACGAACGCCAGCGCAACCGGACATAGCTGCCCTCCCATACATACAACCCAATAATAATCAAGCGGTGGACGAGACCCGGACGAAAGAGAGAGATACGCTG|||||812|WARNING_TRANSCRIPT_NO_START_CODON,GCAAAAGAGTTGTGAATCCACTCACTCACTCACGATCACATGTTGACAGACTCACTTATTTTCCTACCTATTATCTTACTAACCCACTCACTTAATCAGCAAATAAAGAATAAAGTTTATACTATTTCTCTGTTGTGTCGTTCTATTTCCATATTCTGCATCGTCTATATCGATGCGAAACACGACCCCTGACTAGACGCTGTCTAATATGCTCAACAAACACAAGTCCATCTTTACAGCGCATTCACCCAGTTGACGGCCTCTTGCGGCTCGAGTCTCTGCATCCAATCCGCCTCTGCGAAAATGTTCCTCACCACGCCCTTCCCGTCAACCAGAATTGTCGTGGGAATCACCATGTCGTGCGAGTCGTTGCCGTGACGCTTCTCCAGGTCCGCACCCACCTGGTTCAAAGTTGCAACCAAGTCGTCCGATTGTTTCCAGACAATGTGTAGCTTCCGCGCAAGCTCGAGCCCGTCATCAGTCAGAAACCGGAAACGCAAGCTCATTCTTCTCCGCAGTGGTGAGCGAGGCGTCAGGCTGCTCCGGCGTAATCGCAACGAATGTTACACCGCGAGCCTCGAAATCCTTCAGGCGCTGCTGGTAGGCCCTCAGGGTGAGGTTGCAAAAGGGACACCAGCCGCCGCGGTAGAACATGATGAGAAGAGGACCCTTGGCCAGGAGGTCAATGCTGCTGACTGGCTTGCCGCGGGCATCGGAGAGGATGAAATCGGGCAGCTTTTCGCCAGGCTGGATTGTGGACTTCACGTCAAAAGTCTTCTCGACGTTGGTTTTGGCCTCAAAGATAACGGCCTTGACAGCTTCAGGCATTTGTCCGCCAACAGCTTGTGCAGTCTCTTGGAGCCCAGCAGCGAGAGTAGTAGCCATCTTGTAGGTATTTTTTGCTGTTTTCGATTATAATAAAAAGAAGGATTTATGAGTTTCTTTGATTGGAATGATTAACCACAAAGGCGAGAGGGCTGCGGTTCTAAATGGTAATTCTATTGAAGGACTTCTGTCTAGAGAATGCTGGTTCTCCTCAACCGGCAACTACACCACATTTTATAACACGAAAAGCAATGATTCCTCATGAATCGCATACTCCAATTCATTACCCACAATGTCGCATTGGTAAACCACTTGGTAATGAGCTTTGTAATGTTTCCAGGTTCCTTCAGGATCTTGTCTCGCTTCGCTCGGTTACTCCCACTCTCTAGCAATAGGCATATCCTAGCTGAGTCAGTTCCACGGTAAAGGATTTCCAATCCCACAGCCGAATAGAAAGCCGAATCAGAGCGAATACGTTGAGACCTATTACCTCTTCGAAACACTATGTAGATGGAAAAGGCAAAAGCTCCAGGCCAAAAGATTCCAGCTCGTGCGTCTTCGTCCGAACTGGTCCGCCCCCAGGATCGCGAGCAAGACAAGCATCAACCAATCACGTCAGACCTTCCCCCAGCTTCGAGCCTATTACTAAGAAACGACGCCAAATCTCAGTCGAGCTTATGGAGTAGGCCTAGATTGCTTGCTTCCCCCCCGGCTAAACG
ACGCCAGCGCAACCGGACATAGCTGCCCTCCCATACATACAACCCAATAATAATCAAGCGGTGGACGAGACCCGGACGAAAGAGAGAGATACGCTG|upstream_gene_variant|MODIFIER|TRIREDRAFT_123717|gene-TRIREDRAFT_123717|transcript|XM_006968681.2|protein_coding||c.-3337delCinsGCAAAAGAGTTGTGAATCCACTCACTCACTCACGATCACATGTTGACAGACTCACTTATTTTCCTACCTATTATCTTACTAACCCACTCACTTAATCAGCAAATAAAGAATAAAGTTTATACTATTTCTCTGTTGTGTCGTTCTATTTCCATATTCTGCATCGTCTATATCGATGCGAAACACGACCCCTGACTAGACGCTGTCTAATATGCTCAACAAACACAAGTCCATCTTTACAGCGCATTCACCCAGTTGACGGCCTCTTGCGGCTCGAGTCTCTGCATCCAATCCGCCTCTGCGAAAATGTTCCTCACCACGCCCTTCCCGTCAACCAGAATTGTCGTGGGAATCACCATGTCGTGCGAGTCGTTGCCGTGACGCTTCTCCAGGTCCGCACCCACCTGGTTCAAAGTTGCAACCAAGTCGTCCGATTGTTTCCAGACAATGTGTAGCTTCCGCGCAAGCTCGAGCCCGTCATCAGTCAGAAACCGGAAACGCAAGCTCATTCTTCTCCGCAGTGGTGAGCGAGGCGTCAGGCTGCTCCGGCGTAATCGCAACGAATGTTACACCGCGAGCCTCGAAATCCTTCAGGCGCTGCTGGTAGGCCCTCAGGGTGAGGTTGCAAAAGGGACACCAGCCGCCGCGGTAGAACATGATGAGAAGAGGACCCTTGGCCAGGAGGTCAATGCTGCTGACTGGCTTGCCGCGGGCATCGGAGAGGATGAAATCGGGCAGCTTTTCGCCAGGCTGGATTGTGGACTTCACGTCAAAAGTCTTCTCGACGTTGGTTTTGGCCTCAAAGATAACGGCCTTGACAGCTTCAGGCATTTGTCCGCCAACAGCTTGTGCAGTCTCTTGGAGCCCAGCAGCGAGAGTAGTAGCCATCTTGTAGGTATTTTTTGCTGTTTTCGATTATAATAAAAAGAAGGATTTATGAGTTTCTTTGATTGGAATGATTAACCACAAAGGCGAGAGGGCTGCGGTTCTAAATGGTAATTCTATTGAAGGACTTCTGTCTAGAGAATGCTGGTTCTCCTCAACCGGCAACTACACCACATTTTATAACACGAAAAGCAATGATTCCTCATGAATCGCATACTCCAATTCATTACCCACAATGTCGCATTGGTAAACCACTTGGTAATGAGCTTTGTAATGTTTCCAGGTTCCTTCAGGATCTTGTCTCGCTTCGCTCGGTTACTCCCACTCTCTAGCAATAGGCATATCCTAGCTGAGTCAGTTCCACGGTAAAGGATTTCCAATCCCACAGCCGAATAGAAAGCCGAATCAGAGCGAATACGTTGAGACCTATTACCTCTTCGAAACACTATGTAGATGGAAAAGGCAAAAGCTCCAGGCCAAAAGATTCCAGCTCGTGCGTCTTCGTCCGAACTGGTCCGCCCCCAGGATCGCGAGCAAGACAAGCATCAACCAATCACGTCAGACCTTCCCCCAGCTTCGAGCCTATTACTAAGAAACGACGCCAAATCTCAGTCGAGCTTATGGAGTAGGCCTAGATTGCTTGCTTCCCCCCCGGCTAAACGAACGCCAGCGCAACCGGACATAGCTGCCCTCCCATACATACAACCCAATAATAATCAAGCGGTGGACGAGACCCGGACGAAAGAGAGAGATACGCTG|||||812|WARNING_TRANSCRIPT_NO_START_CODON,GCAAAAGAGTTGTGAATCCACTCACTCACTCACGATCACATGTTGACAGACTCACTTATTTTCCTACCTATTATCTTACTAACCCACTCACTTAATCAGCAAATAAAGAATAAAGTTTATACTATTTCTCTGTTGTGTCGTTCTATTTCCATATTCTGCATCGTCTATATCGATGCGAAACACGACCCCTGACTAGACGCTGTCTAATATGCTCAACAAACACAAGTCCATCTTTACAGCGCATTCACCCAGTTGACGGCCTCTTGCGGCTCGAGTCTCTGCATCCAATCCGCCTCTGCGAAAATGTTCCTCACCACGCCCTTCCCGTCAACCAGAATTGTCGTGGGAATCACCATGTCGTGCGAGTCGTTGCCGTGACGCTTCTCCAGGTCCGCACCCACCTGGTTCAAAGTTGCAACCAAGTCGTCCGATTGTTTCCAGACAATGTGTAGCTTCCGCGCAAGCTCGAGCCCGTCATCAGTCAGAAACCGGAAACGCAAGCTCATTCTTCTCCGCAGTGGTGAGCGAGGCGTCAGGCTGCTCCGGCGTAATCGCAACGAATGTTACACCGCGAGCCTCGAAATCCTTCAGGCGCTGCTGGTAGGCCCTCAGGGTGAGGTTGCAAAAGGGACACCAGCCGCCGCGGTAGAACATGATGAGAAGAGGACCCTTGGCCAGGAGGTCAATGCTGCTGACTGGCTTGCCGCGGGCATCGGAGAGGATGAAATCGGGCAGCTTTTCGCCAGGCTGGATTGTGGACTTCACGTCAAAAGTCTTCTCGACGTTGGTTTTGGCCTCAAAGATAACGGCCTTGACAGCTTCAGGCATTTGTCCGCCAACAGCTTGTGCAGTCTCTTGGAGCCCAGCAGCGAGAGTAGTAGCCATCTTGTAGGTATTTTTTGCTGTTTTCGATTATAATAAAAAGAAGGATTTATGAGTTTCTTTGATTGGAATGATTAACCACAAAGGCGAGAGGGCTGCGGTTCTAAATGGTAATTCTATTGAAGGACTTCTGTCTAGAGAATGCTGGTTCTCCTCAACCGGCAACTACACCACATTTTATAACACGAAAAGCAATGATTCCTCATGAATCGCATACTCCAATTCATTACCCACAATGTCGCATTGGTAAACCACTTGGTAATGAGCTTTGTAATGTTTCCAGGTTCCTTCAGGATCTTGTCTCGCTTCGCTCGGTTACTCCCACTCTCTAGCAATAGGCATATCCTAGCTGAGTCAGTTCCACGGTAAAGGATTTCCAATCCCACAGCCGAATAGAAAGCCGAATCAGAGCGAATACGTTGAGACCTATTACCTCTTCGAAACACTATGTAGATGGAAAAGGCAAAAGCTCCAGGCCAAAAGATTCCAGCTCGTGCGTCTTCGTCCGAACTGGTCCGCCCCCAGGATCGCGAGCAAGACAAGCATCAACCAATCACGTCAGACCTTCCCCCAGCTTCGAGCCTATTACTAAGAAACGACGCCAAATCTCAGTCGAGCTTATGGAGTAGGCCTAGATTGCTTGCTTCCCCCCCGGCTAAACGAACGCCAGCGCAACCGGACATAGCTGCCCTCCCATACATACAACCCAATAATAATCAAGCGGTGGACGAGACCCGGACGAAAGAGAGAGATACGCTG|upstream_gene_variant|MODIFIER|TRIREDRAFT_123717|gene-TRIREDRAFT_123717|transcript|XM_006968681.2|protein_coding||c.-3338_-3337insGCAAAAGAGTTGTGAATCCACTCACTCACTCACGATCACATGTTGACAGACTCACTTATTTTCCTACCTATTATCTTACTAACCCACTCACTTAATCAGCAAATAAAGAATAAAGTTTATACTATTTCTCTGTTGTGTCGTTCTATTTCCATATTCTGCATCGTCTATATCGATGCGAAACACGACCCCTGACTAGACGCTGTCTAATATGCTCAACAAACACAAGTCCATCTTTACAGCGCATTCACCCAGTTGACGGCCTCTTGCGGCTCGAGTCTCTGCATCCAATCCGCCTCTGCGAAAATGTTCCTCACCACGCCCTTCCCGTCAACCAGAATTGTCGTGGGAATCACCATGTCGTGCGAGTCGTTGCCGTGACGCTTCTCCAGGTCCGCACCCACCTGGTTCAAAGTTGCAACCAAGTCGTCCGATTGTTTCCAGACAATGTGTAGCTTCCGCGCAAGCTCGAGCCCGTCATCAGTCAGAAACCGGAAACGCAAGCTCATTCTTCTCCGCAGTGGTGAGCGAGGCGTCAGGCTGCTCCGGCGTAATCGCAACGAATGTTACACCGCGAGCCTCGAAATCCTTCAGGCGCTGCTGGTAGGCCCTCAGGGTGAGGTTGCAAAAGGGACACCAGCCGCCGCGGTAGAACATGATGAGAAGAGGACCCTTGGCCAGGAGGTCAATGCTGCTGACTGGCTTGCCGCGGGCATCGGAGAGGATGAAATCGGGCAGCTTTTCGCCAGGCTGGATTGTGGACTTCACGTCAAAAGTCTTCTCGACGTTGGTTTTGGCCTCAAAGATAACGGCCTTGACAGCTTCAGGCATTTGTCCGCCAACAGCTTGTGCAGTCTCTTGGAGCCCAGCAGCGAGAGTAGTAGCCATCTTGTAGGTATTTTTTGCTGTTTTCGATTATAATAAAAAGAAGGATTTATGAGTTTCTTTGATTGGAATGATTAACCACAAAGGCGAGAGGGCTGCGGTTCTAAATGGTAATTCTATTGAAGGACTTCTGTCTAGAGAATGCTGGTTCTCCTCAACCGGCAACTACACCACATTTTATAACACGAAAAGCAATGATTCCTCATGAATCGCATACTCCAATTCATTACCCACAATGTCGCATTGGTAAACCACTTGGTAATGAGCTTTGTAATGTTTCCAGGTTCCTTCAGGATCTTGTCTCGCTTCGCTCGGTTACTCCCACTCTCTAGCAATAGGCATATCCTAGCTGAGTCAGTTCCACGGTAAAGGATTTCCAATCCCACAGCCGAATAGAAAGCCGAATCAGAGCGAATACGTTGAGACCTATTACCTCTTCGAAACACTATGTAGATGGAAAAGGCAAAAGCTCCAGGCCAAAAGATTCCAGCTCGTGCGTCTTCGTCCGAACTGGTCCGCCCCCAGGATCGCGAGCAAGACAAGCATCAACCAATCACGTCAGACCTTCCCCCAGCTTCGAGCCTATTACTAAGAAACGACGCCAAATCTCAGTCGAGCTTATGGAGTAGGCCTAGATTGCTTGCTTCCCCCCCGGCTAAACGAACGCCAGCGCAACCGGACATAGCTGCCCTCCCATACATACAACCCAATAATAATCAAGCGGTGGACGAGACCCGGACGAAAGAGAGAGATACGCTG|||||812|WARNING_TRANSCRIPT_NO_START_CODON,GCAAAAGAGTTGTGAATCCACTCACTCACTCACGATCACATGTTGACAGACTCACTTATTTTCCTACCTATTATCTTACTAACCCACTCACTTAATCAGCAAATAAAGAATAAAGTTTATACTATTTCTCTGTTGTGTCGTTCTATTTCCATATTCTGCATCGTCTATATCGATGCGAAACACGACCCCTGACTAGACGCTGTCTAATATGCTCAACAAACACAAGTCCATCTTTACAGCGCATTCACCCAGTTGACGGCCTCTTGCGGCTCGAGTCTCTGCATCCAATCCGCCTCTGCGAAAATGTTCCTCACCACGCCCTTCCCGTCAACCAGAATTGTCGTGGGAATCACCATGTCGTGCGAGTCGTTGCCGTGACGCTTCTCCAGGTCCGCACCCACCTGGTTCAAAGTTGCAACCAAGTCGTCCGATTGTTTCCAGACAATGTGTAGCTTCCGCGCAAGCTCGAGCCCGTCATCAGTCAGAAACCGGAAACGCAAGCTCATTCTTCTCCGCAGTGGTGAGCGAGGCGTCAGGCTGCTCCGGCGTAATCGCAACGAATGTTACACCGCGAGCCTCGAAATCCTTCAGGCGCTGCTGGTAGGCCCTCAGGGTGAGGTTGCAAAAGGGACACCAGCCGCCGCGGTAGAACATGATGAGAAGAGGACCCTTGGCCAGGAGGTCAATGCTGCTGACTGGCTTGCCGCGGGCATCGGAGAGGATGAAATCGGGCAGCTTTTCGCCAGGCTGGATTGTGGACTTCACGTCAAAAGTCTTCTCGACGTTGGTTTTGGCCTCAAAGATAACGGCCTTGACAGCTTCAGGCATTTGTCCGCCAACAGCTTGTGCAGTCTCTTGGAGCCCAGCAGCGAGAGTAGTAGCCATCTTGTAGGTATTTTTTGCTGTTTTCGATTATAATAAAAAGAAGGATTTATGAGTTTCTTTGATTGGAATGATTAACCACAAAGGCGAGAGGGCTGCGGTTCTAAATGGTAATTCTATTGAAGGACTTCTGTCTAGAGAATGCTGGTTCTCCTCAACCGGCAACTACACCACATTTTATAACACGAAAAGCAATGATTCCTCATGAATCGCATACTCCAATTCATTACCCACAATGTCGCATTGGTAAACCACTTGGTAATGAGCTTTGTAATGTTTCCAGGTTCCTTCAGGATCTTGTCTCGCTTCGCTCGGTTACTCCCACTCTCTAGCAATAGGCATATCCTAGCTGAGTCAGTTCCACGGTAAAGGATTTCCAATCCCACAGCCGAATAGAAAGCCGAATCAGAGCGAATACGTTGAGACCTATTACCTCTTCGAAACACTATGTAGATGGAAAAGGCAAAAGCTCCAGGCCAAAAGATTCCAGCTCGTGCGTCTTCGTCCGAACTGGTCCGCCCCCAGGATCGCGAGCAAGACAAGCATCAACCAATCACGTCAGACCTTCCCCCAGCTTCGAGCCTATTACTAAGAAACGACGCCAAATCTCAGTCGAGCTTATGGAGTAGGCCTAGATTGCTTGCTTCCCCCCCGGCTAAACGAACGCCAGCGCAACCGGACATAGCTGCCCTCCCATACATACAACCCAATAATAATCAAGCGGTGGACGAGACCCGGACGAAAGAGAGAGATACGCTG|upstream_gene_variant|MODIFIER|TRIREDRAFT_123717|gene-TRIREDRAFT_123717|transcript|XM_006968681.2|protein_coding||c.-3337delTinsGCAAAAGAGTTGTGAATCCACTCACTCACTCACGATCACATGTTGACAGACTCACTTATTTTCCTACCTATTATCTTACTAACCCACTCACTTAATCAGCAAATAAAGAATAAAGTTTATACTATTTCTCTGTTGTGTCGTTCTATTTCCATATTCTGCATCGTCTATATCGATGCGAAACACGACCCCTGACTAGACGCTGTCTAATATGCTCAACAAACACAAGTCCATCTTTACAGCGCATTCACCCAGTTGACGGCCTCTTGCGGCTCGAGTCTCTGCATCCAATCCGCCTCTGCGAAAATGTTCCTCACCACGCCCTTCCCGTCAACCAGAATTGTCGTGGGAATCACCATGTCGTGCGAGTCGTTGCCGTGACGCTTCTCCAGGTCCGCACCCACCTGGTTCAAAGTTGCAACCAAGTCGTCCGATTGTTTCCAGACAATGTGTAGCTTCCGCGCAAGCTCGAGCCCGTCATCAGTCAGAAACCGGAAACGCAAGCTCATTCTTCTCCGCAGTGGTGAGCGAGGCGTCAGGCTGCTCCGGCGTAATCGCAACGAATGTTACACCGCGAGCCTCGAAATCCTTCAGGCGCTGCTGGTAGGCCCTCAGGGTGAGGTTGCAAAAGGGACACCAGCCGCCGCGGTAGAACATGATGAGAAGAGGACCCTTGGCCAGGAGGTCAATGCTGCTGACTGGCTTGCCGCGGGCATCGGAGAGGATGAAATCGGGCAGCTTTTCGCCAGGCTGGATTGTGGACTTCACGTCAAAAGTCTTCTCGACGTTGGTTTTGGCCTCAAAGATAACGGCCTTGACAGCTTCAGGCATTTGTCCGCCAACAGCTTGTGCAGTCTCTTGGAGCCCAGCAGCGAGAGTAGTAGCCATCTTGTAGGTATTTTTTGCTGTTTTCGATTATAATAAAAAGAAGGATTTATGAGTTTCTTTGATTGGAATGATTAACCACAAAGGCGAGAGGGCTGCGGTTCTAAATGGTAATTCTATTGAAGGACTTCTGTCTAGAGAATGCTGGTTCTCCTCAACCGGCAACTACACCACATTTTATAACACGAAAAGCAATGATTCCTCATGAATCGCATACTCCAATTCATTACCCACAATGTCGCATTGGTAAACCACTTGGTAATGAGCTTTGTAATGTTTCCAGGTTCCTTCAGGATCTTGTCTCGCTTCGCTCGGTTACTCCCACTCTCTAGCAATAGGCATATCCTAGCTGAGTCAGTTCCACGGTAAAGGATTTCCAATCCCACAGCCGAATAGAAAGCCGAATCAGAGCGAATACGTTGAGACCTATTACCTCTTCGAAACACTATGTAGATGGAAAAGGCAAAAGCTCCAGGCCAAAAGATTCCAGCTCGTGCGTCTTCGTCCGAACTGGTCCGCCCCCAGGATCGCGAGCAAGACAAGCATCAACCAATCACGTCAGACCTTCCCCCAGCTTCGAGCCTATTACTAAGAAACGACGCCAAATCTCAGTCGAGCTTATGGAGTAGGCCTAGATTGCTTGCTTCCCCCCCGGCTAAACGAACGCCAGCGCAACCGGACATAGCTGCCCTCCCATACATACAACCCAATAATAATCAAGCGGTGGACGAGACCCGGACGAAAGAGAGAGATACGCTG|||||812|WARNING_TRANSCRIPT_NO_START_CODON,GCAAAAGAGTTGTGAATCCACTCACTCACTCACGATCACATGTTGACAGACTCACTTATTTTCCTACCTATTATCTTACTAACCCACTCACTTAATCAGCAAATAAAGAATAAAGTTTATACTATTTCTCTGTTGTGTCGTTCTATTTCCATATTCTGCATCGTCTATATCGATGCGAAACACGACCCCTGACTAGACGCTGTCTAATATGCTCAACAAACACAAGTCCATCTTTACAGCGCATTCACCCAGTTGACGGCCTCTTGCGGCTCGAGTCTCTGCATCCAATCCGCCTCTGCGAAAATGTTCCTCACCACGCCCTTCCCGTCAACCAGAATTGTCGTGGGAATCACCATGTCGTGCGAGTCGTTGCCGTGACGCTTCTCCAGGTCCGCACCCACCTGGTTCAAAGTTGCAACCAAGTCGTCCGATTGTTTCCAGACAATGTGTAGCTTCCGCGCAAGCTCGAGCCCGTCATCAGTCAGAAACCGGAAACGCAAGCTCATTCTTCTCCGCAGTGGTGAGCGAGGCGTCAGGCTGCTCCGGCGTAATCGCAACGAATGTTACACCGCGAGCCTCGAAATCCTTCAGGCGCTGCTGGTAGGCCCTCAGGGTGAGGTTGCAAAAGGGACACCAGCCGCCGCGGTAGAACATGATGAGAAGAGGACCCTTGGCCAGGAGGTCAATGCTGCTGACTGGCTTGCCGCGGGCATCGGAGAGGATGAAATCGGGCAGCTTTTCGCCAGGCTGGATTGTGGACTTCACGTCAAAAGTCTTCTCGACGTTGGTTTTGGCCTCAAAGATAACGGCCTTGACAGCTTCAGGCATTTGTCCGCCAACAGCTTGTGCAGTCTCTTGGAGCCCAGCAGCGAGAGTAGTAGCCATCTTGTAGGTATTTTTTGCTGTTTTCGATTATAATAAAAAGAAGGATTTATGAGTTTCTTTGATTGGAATGATTAACCACAAAGGCGAGAGGGCTGCGGTTCTAAATGGTAATTCTATTGAAGGACTTCTGTCTAGAGAATGCTGGTTCTCCTCAACCGGCAACTACACCACATTTTATAACACGAAAAGCAATGATTCCTCATGAATCGCATACTCCAATTCATTACCCACAATGTCGCATTGGTAAACCACTTGGTAATGAGCTTTGTAATGTTTCCAGGTTCCTTCAGGATCTTGTCTCGCTTCGCTCGGTTACTCCCACTCTCTAGCAATAGGCATATCCTAGCTGAGTCAGTTCCACGGTAAAGGATTTCCAATCCCACAGCCGAATAGAAAGCCGAATCAGAGCGAATACGTTGAGACCTATTACCTCTTCGAAACACTATGTAGATGGAAAAGGCAAAAGCTCCAGGCCAAAAGATTCCAGCTCGTGCGTCTTCGTCCGAACTGGTCCGCCCCCAGGATCGCGAGCAAGACAAGCATCAACCAATCACGTCAGACCTTCCCCCAGCTTCGAGCCTATTACTAAGAAACGACGCCAAATCTCAGTCGAGCTTATGGAGTAGGCCTAGATTGCTTGCTTCCCCCCCGGCTAAACGAACGCCAGCGCAACCGGACATAGCTGCCCTCCCATACATACAACCCAATAATAATCAAGCGGTGGACGAGACCCGGACGAAAGAGAGAGATACGCTG|upstream_gene_variant|MODIFIER|exon-XM_006968681.2-1|GENE_exon-XM_006968681.2-1|transcript|rna-XM_006968681.2|protein_coding||c.-812delAinsGCAAAAGAGTTGTGAATCCACTCACTCACTCACGATCACATGTTGACAGACTCACTTATTTTCCTACCTATTATCTTACTAACCCACTCACTTAATCAGCAAATAAAGAATAAAGTTTATACTATTTCTCTGTTGTGTCGTTCTATTTCCATATTCTGCATCGTCTATATCGATGCGAAACACGACCCCTGACTAGACGCTGTCTAATATGCTCAACAAACACAAGTCCATCTTTACAGCGCATTCACCCAGTTGACGGCCTCTTGCGGCTCGAGTCTCTGCATCCAATCCGCCTCTGCGAAAATGTTCCTCACCACGCCCTTCCCGTCAACCAGAATTGTCGTGGGAATCACCATGTCGTGCGAGTCGTTGCCGTGACGCTTCTCCAGGTCCGCACCCACCTGGTTCAAAGTTGCAACCAAGTCGTCCGATTGTTTCCAGACAATGTGTAGCTTCCGCGCAAGCTCGAGCCCGTCATCAGTCAGAAACCGGAAACGCAAGCTCATTCTTCTCCGCAGTGGTGAGCGAGGCGTCAGGCTGCTCCGGCGTAATCGCAACGAATGTTACACCGCGAGCCTCGAAATCCTTCAGGCGCTGCTGGTAGGCCCTCAGGGTGAGGTTGCAAAAGGGACACCAGCCGCCGCGGTAGAACATGATGAGAAGAGGACCCTTGGCCAGGAGGTCAATGCTGCTGACTGGCTTGCCGCGGGCATCGGAGAGGATGAAATCGGGCAGCTTTTCGCCAGGCTGGATTGTGGACTTCACGTCAAAAGTCTTCTCGACGTTGGTTTTGGCCTCAAAGATAACGGCCTTGACAGCTTCAGGCATTTGTCCGCCAACAGCTTGTGCAGTCTCTTGGAGCCCAGCAGCGAGAGTAGTAGCCATCTTGTAGGTATTTTTTGCTGTTTTCGATTATAATAAAAAGAAGGATTTATGAGTTTCTTTGATTGGAATGATTAACCACAAAGGCGAGAGGGCTGCGGTTCTAAATGGTAATTCTATTGAAGGACTTCTGTCTAGAGAATGCTGGTTCTCCTCAACCGGCAACTACACCACATTTTATAACACGAAAAGCAATGATTCCTCATGAATCGCATACTCCAATTCATTACCCACAATGTCGCATTGGTAAACCACTTGGTAATGAGCTTTGTAATGTTTCCAGGTTCCTTCAGGATCTTGTCTCGCTTCGCTCGGTTACTCCCACTCTCTAGCAATAGGCATATCCTAGCTGAGTCAGTTCCACGGTAAAGGATTTCCAATCCCACAGCCGAATAGAAAGCCGAATCAGAGCGAATACGTTGAGACCTATTACCTCTTCGAAACACTATGTAGATGGAAAAGGCAAAAGCTCCAGGCCAAAAGATTCCAGCTCGTGCGTCTTCGTCCGAACTGGTCCGCCCCCAGGATCGCGAGCAAGACAAGCATCAACCAATCACGTCAGACCTTCCCCCAGCTTCGAGCCTATTACTAAGAAACGACGCCAAATCTCAGTCGAGCTTATGGAGTAGGCCTAGATTGCTTGCTTCCCCCCCGGCTAAACGAACGCCAGCGCAACCGGACATAGCTGCCCTCCCATACATACAACCCAATAATAATCAAGCGGTGGACGAGACCCGGACGAAAGAGAGAGATACGCTG|||||812|,GCAAAAGAGTTGTGAATCCACTCACTCACTCACGATCACATGTTGACAGACTCACTTATTTTCCTACCTATTATCTTACTAACCCACTCACTTAATCAGCAAATAAAGAATAAAGTTTATACTATTTCTCTGTTGTGTCGTTCTATTTCCATATTCTGCATCGTCTATATCGATGCGAAACACGACCCCTGACTAGACGCTGTCTAATATGCTCAACAAACACAAGTCCATCTTTACAGCGCATTCACCCAGTTGACGGCCTCTTGCGGCTCGAGTCTCTGCATCCAATCCGCCTCTGCGAAAATGTTCCTCACCACGCCCTTCCCGTCAACCAGAATTGTCGTGGGAATCACCATGTCGTGCGAGTCGTTGCCGTGACGCTTCTCCAGGTCCGCACCCACCTGGTTCAAAGTTGCAACCAAGTCGTCCGATTGTTTCCAGACAATGTGTAGCTTCCGCGCAAGCTCGAGCCCGTCATCAGTCAGAAACCGGAAACGCAAGCTCATTCTTCTCCGCAGTGGTGAGCGAGGCGTCAGGCTGCTCCGGCGTAATCGCAACGAATGTTACACCGCGAGCCTCGAAATCCTTCAGGCGCTGCTGGTAGGCCCTCAGGGTGAGGTTGCAAAAGGGACACCAGCCGCCGCGGTAGAACATGATGAGAAGAGGACCCTTGGCCAGGAGGTCAATGCTGCTGACTGGCTTGCCGCGGGCATCGGAGAGGATGAAATCGGGCAGCTTTTCGCCAGGCTGGATTGTGGACTTCACGTCAAAAGTCTTCTCGACGTTGGTTTTGGCCTCAAAGATAACGGCCTTGACAGCTTCAGGCATTTGTCCGCCAACAGCTTGTGCAGTCTCTTGGAGCCCAGCAGCGAGAGTAGTAGCCATCTTGTAGGTATTTTTTGCTGTTTTCGATTATAATAAAAAGAAGGATTTATGAGTTTCTTTGATTGGAATGATTAACCACAAAGGCGAGAGGGCTGCGGTTCTAAATGGTAATTCTATTGAAGGACTTCTGTCTAGAGAATGCTGGTTCTCCTCAACCGGCAACTACACCACATTTTATAACACGAAAAGCAATGATTCCTCATGAATCGCATACTCCAATTCATTACCCACAATGTCGCATTGGTAAACCACTTGGTAATGAGCTTTGTAATGTTTCCAGGTTCCTTCAGGATCTTGTCTCGCTTCGCTCGGTTACTCCCACTCTCTAGCAATAGGCATATCCTAGCTGAGTCAGTTCCACGGTAAAGGATTTCCAATCCCACAGCCGAATAGAAAGCCGAATCAGAGCGAATACGTTGAGACCTATTACCTCTTCGAAACACTATGTAGATGGAAAAGGCAAAAGCTCCAGGCCAAAAGATTCCAGCTCGTGCGTCTTCGTCCGAACTGGTCCGCCCCCAGGATCGCGAGCAAGACAAGCATCAACCAATCACGTCAGACCTTCCCCCAGCTTCGAGCCTATTACTAAGAAACGACGCCAAATCTCAGTCGAGCTTATGGAGTAGGCCTAGATTGCTTGCTTCCCCCCCGGCTAAACGAACGCCAGCGCAACCGGACATAGCTGCCCTCCCATACATACAACCCAATAATAATCAAGCGGTGGACGAGACCCGGACGAAAGAGAGAGATACGCTG|upstream_gene_variant|MODIFIER|exon-XM_006968681.2-1|GENE_exon-XM_006968681.2-1|transcript|rna-XM_006968681.2|protein_coding||c.-812delCinsGCAAAAGAGTTGTGAATCCACTCACTCACTCACGATCACATGTTGACAGACTCACTTATTTTCCTACCTATTATCTTACTAACCCACTCACTTAATCAGCAAATAAAGAATAAAGTTTATACTATTTCTCTGTTGTGTCGTTCTATTTCCATATTCTGCATCGTCTATATCGATGCGAAACACGACCCCTGACTAGACGCTGTCTAATATGCTCAACAAACACAAGTCCATCTTTACAGCGCATTCACCCAGTTGACGGCCTCTTGCGGCTCGAGTCTCTGCATCCAATCCGCCTCTGCGAAAATGTTCCTCACCACGCCCTTCCCGTCAACCAGAATTGTCGTGGGAATCACCATGTCGTGCGAGTCGTTGCCGTGACGCTTCTCCAGGTCCGCACCCACCTGGTTCAAAGTTGCAACCAAGTCGTCCGATTGTTTCCAGACAATGTGTAGCTTCCGCGCAAGCTCGAGCCCGTCATCAGTCAGAAACCGGAAACGCAAGCTCATTCTTCTCCGCAGTGGTGAGCGAGGCGTCAGGCTGCTCCGGCGTAATCGCAACGAATGTTACACCGCGAGCCTCGAAATCCTTCAGGCGCTGCTGGTAGGCCCTCAGGGTGAGGTTGCAAAAGGGACACCAGCCGCCGCGGTAGAACATGATGAGAAGAGGACCCTTGGCCAGGAGGTCAATGCTGCTGACTGGCTTGCCGCGGGCATCGGAGAGGATGAAATCGGGCAGCTTTTCGCCAGGCTGGATTGTGGACTTCACGTCAAAAGTCTTCTCGACGTTGGTTTTGGCCTCAAAGATAACGGCCTTGACAGCTTCAGGCATTTGTCCGCCAACAGCTTGTGCAGTCTCTTGGAGCCCAGCAGCGAGAGTAGTAGCCATCTTGTAGGTATTTTTTGCTGTTTTCGATTATAATAAAAAGAAGGATTTATGAGTTTCTTTGATTGGAATGATTAACCACAAAGGCGAGAGGGCTGCGGTTCTAAATGGTAATTCTATTGAAGGACTTCTGTCTAGAGAATGCTGGTTCTCCTCAACCGGCAACTACACCACATTTTATAACACGAAAAGCAATGATTCCTCATGAATCGCATACTCCAATTCATTACCCACAATGTCGCATTGGTAAACCACTTGGTAATGAGCTTTGTAATGTTTCCAGGTTCCTTCAGGATCTTGTCTCGCTTCGCTCGGTTACTCCCACTCTCTAGCAATAGGCATATCCTAGCTGAGTCAGTTCCACGGTAAAGGATTTCCAATCCCACAGCCGAATAGAAAGCCGAATCAGAGCGAATACGTTGAGACCTATTACCTCTTCGAAACACTATGTAGATGGAAAAGGCAAAAGCTCCAGGCCAAAAGATTCCAGCTCGTGCGTCTTCGTCCGAACTGGTCCGCCCCCAGGATCGCGAGCAAGACAAGCATCAACCAATCACGTCAGACCTTCCCCCAGCTTCGAGCCTATTACTAAGAAACGACGCCAAATCTCAGTCGAGCTTATGGAGTAGGCCTAGATTGCTTGCTTCCCCCCCGGCTAAACGAACGCCAGCGCAACCGGACATAGCTGCCCTCCCATACATACAACCCAATAATAATCAAGCGGTGGACGAGACCCGGACGAAAGAGAGAGATACGCTG|||||812|,GCAAAAGAGTTGTGAATCCACTCACTCACTCACGATCACATGTTGACAGACTCACTTATTTTCCTACCTATTATCTTACTAACCCACTCACTTAATCAGCAAATAAAGAATAAAGTTTATACTATTTCTCTGTTGTGTCGTTCTATTTCCATATTCTGCATCGTCTATATCGATGCGAAACACGACCCCTGACTAGACGCTGTCTAATATGCTCAACAAACACAAGTCCATCTTTACAGCGCATTCACCCAGTTGACGGCCTCTTGCGGCTCGAGTCTCTGCATCCAATCCGCCTCTGCGAAAATGTTCCTCACCACGCCCTTCCCGTCAACCAGAATTGTCGTGGGAATCACCATGTCGTGCGAGTCGTTGCCGTGACGCTTCTCCAGGTCCGCACCCACCTGGTTCAAAGTTGCAACCAAGTCGTCCGATTGTTTCCAGACAATGTGTAGCTTCCGCGCAAGCTCGAGCCCGTCATCAGTCAGAAACCGGAAACGCAAGCTCATTCTTCTCCGCAGTGGTGAGCGAGGCGTCAGGCTGCTCCGGCGTAATCGCAACGAATGTTACACCGCGAGCCTCGAAATCCTTCAGGCGCTGCTGGTAGGCCCTCAGGGTGAGGTTGCAAAAGGGACACCAGCCGCCGCGGTAGAACATGATGAGAAGAGGACCCTTGGCCAGGAGGTCAATGCTGCTGACTGGCTTGCCGCGGGCATCGGAGAGGATGAAATCGGGCAGCTTTTCGCCAGGCTGGATTGTGGACTTCACGTCAAAAGTCTTCTCGACGTTGGTTTTGGCCTCAAAGATAACGGCCTTGACAGCTTCAGGCATTTGTCCGCCAACAGCTTGTGCAGTCTCTTGGAGCCCAGCAGCGAGAGTAGTAGCCATCTTGTAGGTATTTTTTGCTGTTTTCGATTATAATAAAAAGAAGGATTTATGAGTTTCTTTGATTGGAATGATTAACCACAAAGGCGAGAGGGCTGCGGTTCTAAATGGTAATTCTATTGAAGGACTTCTGTCTAGAGAATGCTGGTTCTCCTCAACCGGCAACTACACCACATTTTATAACACGAAAAGCAATGATTCCTCATGAATCGCATACTCCAATTCATTACCCACAATGTCGCATTGGTAAACCACTTGGTAATGAGCTTTGTAATGTTTCCAGGTTCCTTCAGGATCTTGTCTCGCTTCGCTCGGTTACTCCCACTCTCTAGCAATAGGCATATCCTAGCTGAGTCAGTTCCACGGTAAAGGATTTCCAATCCCACAGCCGAATAGAAAGCCGAATCAGAGCGAATACGTTGAGACCTATTACCTCTTCGAAACACTATGTAGATGGAAAAGGCAAAAGCTCCAGGCCAAAAGATTCCAGCTCGTGCGTCTTCGTCCGAACTGGTCCGCCCCCAGGATCGCGAGCAAGACAAGCATCAACCAATCACGTCAGACCTTCCCCCAGCTTCGAGCCTATTACTAAGAAACGACGCCAAATCTCAGTCGAGCTTATGGAGTAGGCCTAGATTGCTTGCTTCCCCCCCGGCTAAACGAACGCCAGCGCAACCGGACATAGCTGCCCTCCCATACATACAACCCAATAATAATCAAGCGGTGGACGAGACCCGGACGAAAGAGAGAGATACGCTG|upstream_gene_variant|MODIFIER|exon-XM_006968681.2-1|GENE_exon-XM_006968681.2-1|transcript|rna-XM_006968681.2|protein_coding||c.-813_-812insGCAAAAGAGTTGTGAATCCACTCACTCACTCACGATCACATGTTGACAGACTCACTTATTTTCCTACCTATTATCTTACTAACCCACTCACTTAATCAGCAAATAAAGAATAAAGTTTATACTATTTCTCTGTTGTGTCGTTCTATTTCCATATTCTGCATCGTCTATATCGATGCGAAACACGACCCCTGACTAGACGCTGTCTAATATGCTCAACAAACACAAGTCCATCTTTACAGCGCATTCACCCAGTTGACGGCCTCTTGCGGCTCGAGTCTCTGCATCCAATCCGCCTCTGCGAAAATGTTCCTCACCACGCCCTTCCCGTCAACCAGAATTGTCGTGGGAATCACCATGTCGTGCGAGTCGTTGCCGTGACGCTTCTCCAGGTCCGCACCCACCTGGTTCAAAGTTGCAACCAAGTCGTCCGATTGTTTCCAGACAATGTGTAGCTTCCGCGCAAGCTCGAGCCCGTCATCAGTCAGAAACCGGAAACGCAAGCTCATTCTTCTCCGCAGTGGTGAGCGAGGCGTCAGGCTGCTCCGGCGTAATCGCAACGAATGTTACACCGCGAGCCTCGAAATCCTTCAGGCGCTGCTGGTAGGCCCTCAGGGTGAGGTTGCAAAAGGGACACCAGCCGCCGCGGTAGAACATGATGAGAAGAGGACCCTTGGCCAGGAGGTCAATGCTGCTGACTGGCTTGCCGCGGGCATCGGAGAGGATGAAATCGGGCAGCTTTTCGCCAGGCTGGATTGTGGACTTCACGTCAAAAGTCTTCTCGACGTTGGTTTTGGCCTCAAAGATAACGGCCTTGACAGCTTCAGGCATTTGTCCGCCAACAGCTTGTGCAGTCTCTTGGAGCCCAGCAGCGAGAGTAGTAGCCATCTTGTAGGTATTTTTTGCTGTTTTCGATTATAATAAAAAGAAGGATTTATGAGTTTCTTTGATTGGAATGATTAACCACAAAGGCGAGAGGGCTGCGGTTCTAAATGGTAATTCTATTGAAGGACTTCTGTCTAGAGAATGCTGGTTCTCCTCAACCGGCAACTACACCACATTTTATAACACGAAAAGCAATGATTCCTCATGAATCGCATACTCCAATTCATTACCCACAATGTCGCATTGGTAAACCACTTGGTAATGAGCTTTGTAATGTTTCCAGGTTCCTTCAGGATCTTGTCTCGCTTCGCTCGGTTACTCCCACTCTCTAGCAATAGGCATATCCTAGCTGAGTCAGTTCCACGGTAAAGGATTTCCAATCCCACAGCCGAATAGAAAGCCGAATCAGAGCGAATACGTTGAGACCTATTACCTCTTCGAAACACTATGTAGATGGAAAAGGCAAAAGCTCCAGGCCAAAAGATTCCAGCTCGTGCGTCTTCGTCCGAACTGGTCCGCCCCCAGGATCGCGAGCAAGACAAGCATCAACCAATCACGTCAGACCTTCCCCCAGCTTCGAGCCTATTACTAAGAAACGACGCCAAATCTCAGTCGAGCTTATGGAGTAGGCCTAGATTGCTTGCTTCCCCCCCGGCTAAACGAACGCCAGCGCAACCGGACATAGCTGCCCTCCCATACATACAACCCAATAATAATCAAGCGGTGGACGAGACCCGGACGAAAGAGAGAGATACGCTG|||||812|,GCAAAAGAGTTGTGAATCCACTCACTCACTCACGATCACATGTTGACAGACTCACTTATTTTCCTACCTATTATCTTACTAACCCACTCACTTAATCAGCAAATAAAGAATAAAGTTTATACTATTTCTCTGTTGTGTCGTTCTATTTCCATATTCTGCATCGTCTATATCGATGCGAAACACGACCCCTGACTAGACGCTGTCTAATATGCTCAACAAACACAAGTCCATCTTTACAGCGCATTCACCCAGTTGACGGCCTCTTGCGGCTCGAGTCTCTGCATCCAATCCGCCTCTGCGAAAATGTTCCTCACCACGCCCTTCCCGTCAACCAGAATTGTCGTGGGAATCACCATGTCGTGCGAGTCGTTGCCGTGACGCTTCTCCAGGTCCGCACCCACCTGGTTCAAAGTTGCAACCAAGTCGTCCGATTGTTTCCAGACAATGTGTAGCTTCCGCGCAAGCTCGAGCCCGTCATCAGTCAGAAACCGGAAACGCAAGCTCATTCTTCTCCGCAGTGGTGAGCGAGGCGTCAGGCTGCTCCGGCGTAATCGCAACGAATGTTACACCGCGAGCCTCGAAATCCTTCAGGCGCTGCTGGTAGGCCCTCAGGGTGAGGTTGCAAAAGGGACACCAGCCGCCGCGGTAGAACATGATGAGAAGAGGACCCTTGGCCAGGAGGTCAATGCTGCTGACTGGCTTGCCGCGGGCATCGGAGAGGATGAAATCGGGCAGCTTTTCGCCAGGCTGGATTGTGGACTTCACGTCAAAAGTCTTCTCGACGTTGGTTTTGGCCTCAAAGATAACGGCCTTGACAGCTTCAGGCATTTGTCCGCCAACAGCTTGTGCAGTCTCTTGGAGCCCAGCAGCGAGAGTAGTAGCCATCTTGTAGGTATTTTTTGCTGTTTTCGATTATAATAAAAAGAAGGATTTATGAGTTTCTTTGATTGGAATGATTAACCACAAAGGCGAGAGGGCTGCGGTTCTAAATGGTAATTCTATTGAAGGACTTCTGTCTAGAGAATGCTGGTTCTCCTCAACCGGCAACTACACCACATTTTATAACACGAAAAGCAATGATTCCTCATGAATCGCATACTCCAATTCATTACCCACAATGTCGCATTGGTAAACCACTTGGTAATGAGCTTTGTAATGTTTCCAGGTTCCTTCAGGATCTTGTCTCGCTTCGCTCGGTTACTCCCACTCTCTAGCAATAGGCATATCCTAGCTGAGTCAGTTCCACGGTAAAGGATTTCCAATCCCACAGCCGAATAGAAAGCCGAATCAGAGCGAATACGTTGAGACCTATTACCTCTTCGAAACACTATGTAGATGGAAAAGGCAAAAGCTCCAGGCCAAAAGATTCCAGCTCGTGCGTCTTCGTCCGAACTGGTCCGCCCCCAGGATCGCGAGCAAGACAAGCATCAACCAATCACGTCAGACCTTCCCCCAGCTTCGAGCCTATTACTAAGAAACGACGCCAAATCTCAGTCGAGCTTATGGAGTAGGCCTAGATTGCTTGCTTCCCCCCCGGCTAAACGAACGCCAGCGCAACCGGACATAGCTGCCCTCCCATACATACAACCCAATAATAATCAAGCGGTGGACGAGACCCGGACGAAAGAGAGAGATACGCTG|upstream_gene_variant|MODIFIER|exon-XM_006968681.2-1|GENE_exon-XM_006968681.2-1|transcript|rna-XM_006968681.2|protein_coding||c.-812delTinsGCAAAAGAGTTGTGAATCCACTCACTCACTCACGATCACATGTTGACAGACTCACTTATTTTCCTACCTATTATCTTACTAACCCACTCACTTAATCAGCAAATAAAGAATAAAGTTTATACTATTTCTCTGTTGTGTCGTTCTATTTCCATATTCTGCATCGTCTATATCGATGCGAAACACGACCCCTGACTAGACGCTGTCTAATATGCTCAACAAACACAAGTCCATCTTTACAGCGCATTCACCCAGTTGACGGCCTCTTGCGGCTCGAGTCTCTGCATCCAATCCGCCTCTGCGAAAATGTTCCTCACCACGCCCTTCCCGTCAACCAGAATTGTCGTGGGAATCACCATGTCGTGCGAGTCGTTGCCGTGACGCTTCTCCAGGTCCGCACCCACCTGGTTCAAAGTTGCAACCAAGTCGTCCGATTGTTTCCAGACAATGTGTAGCTTCCGCGCAAGCTCGAGCCCGTCATCAGTCAGAAACCGGAAACGCAAGCTCATTCTTCTCCGCAGTGGTGAGCGAGGCGTCAGGCTGCTCCGGCGTAATCGCAACGAATGTTACACCGCGAGCCTCGAAATCCTTCAGGCGCTGCTGGTAGGCCCTCAGGGTGAGGTTGCAAAAGGGACACCAGCCGCCGCGGTAGAACATGATGAGAAGAGGACCCTTGGCCAGGAGGTCAATGCTGCTGACTGGCTTGCCGCGGGCATCGGAGAGGATGAAATCGGGCAGCTTTTCGCCAGGCTGGATTGTGGACTTCACGTCAAAAGTCTTCTCGACGTTGGTTTTGGCCTCAAAGATAACGGCCTTGACAGCTTCAGGCATTTGTCCGCCAACAGCTTGTGCAGTCTCTTGGAGCCCAGCAGCGAGAGTAGTAGCCATCTTGTAGGTATTTTTTGCTGTTTTCGATTATAATAAAAAGAAGGATTTATGAGTTTCTTTGATTGGAATGATTAACCACAAAGGCGAGAGGGCTGCGGTTCTAAATGGTAATTCTATTGAAGGACTTCTGTCTAGAGAATGCTGGTTCTCCTCAACCGGCAACTACACCACATTTTATAACACGAAAAGCAATGATTCCTCATGAATCGCATACTCCAATTCATTACCCACAATGTCGCATTGGTAAACCACTTGGTAATGAGCTTTGTAATGTTTCCAGGTTCCTTCAGGATCTTGTCTCGCTTCGCTCGGTTACTCCCACTCTCTAGCAATAGGCATATCCTAGCTGAGTCAGTTCCACGGTAAAGGATTTCCAATCCCACAGCCGAATAGAAAGCCGAATCAGAGCGAATACGTTGAGACCTATTACCTCTTCGAAACACTATGTAGATGGAAAAGGCAAAAGCTCCAGGCCAAAAGATTCCAGCTCGTGCGTCTTCGTCCGAACTGGTCCGCCCCCAGGATCGCGAGCAAGACAAGCATCAACCAATCACGTCAGACCTTCCCCCAGCTTCGAGCCTATTACTAAGAAACGACGCCAAATCTCAGTCGAGCTTATGGAGTAGGCCTAGATTGCTTGCTTCCCCCCCGGCTAAACGAACGCCAGCGCAACCGGACATAGCTGCCCTCCCATACATACAACCCAATAATAATCAAGCGGTGGACGAGACCCGGACGAAAGAGAGAGATACGCTG|||||812|,GCAAAAGAGTTGTGAATCCACTCACTCACTCACGATCACATGTTGACAGACTCACTTATTTTCCTACCTATTATCTTACTAACCCACTCACTTAATCAGCAAATAAAGAATAAAGTTTATACTATTTCTCTGTTGTGTCGTTCTATTTCCATATTCTGCATCGTCTATATCGATGCGAAACACGACCCCTGACTAGACGCTGTCTAATATGCTCAACAAACACAAGTCCATCTTTACAGCGCATTCACCCAGTTGACGGCCTCTTGCGGCTCGAGTCTCTGCATCCAATCCGCCTCTGCGAAAATGTTCCTCACCACGCCCTTCCCGTCAACCAGAATTGTCGTGGGAATCACCATGTCGTGCGAGTCGTTGCCGTGACGCTTCTCCAGGTCCGCACCCACCTGGTTCAAAGTTGCAACCAAGTCGTCCGATTGTTTCCAGACAATGTGTAGCTTCCGCGCAAGCTCGAGCCCGTCATCAGTCAGAAACCGGAAACGCAAGCTCATTCTTCTCCGCAGTGGTGAGCGAGGCGTCAGGCTGCTCCGGCGTAATCGCAACGAATGTTACACCGCGAGCCTCGAAATCCTTCAGGCGCTGCTGGTAGGCCCTCAGGGTGAGGTTGCAAAAGGGACACCAGCCGCCGCGGTAGAACATGATGAGAAGAGGACCCTTGGCCAGGAGGTCAATGCTGCTGACTGGCTTGCCGCGGGCATCGGAGAGGATGAAATCGGGCAGCTTTTCGCCAGGCTGGATTGTGGACTTCACGTCAAAAGTCTTCTCGACGTTGGTTTTGGCCTCAAAGATAACGGCCTTGACAGCTTCAGGCATTTGTCCGCCAACAGCTTGTGCAGTCTCTTGGAGCCCAGCAGCGAGAGTAGTAGCCATCTTGTAGGTATTTTTTGCTGTTTTCGATTATAATAAAAAGAAGGATTTATGAGTTTCTTTGATTGGAATGATTAACCACAAAGGCGAGAGGGCTGCGGTTCTAAATGGTAATTCTATTGAAGGACTTCTGTCTAGAGAATGCTGGTTCTCCTCAACCGGCAACTACACCACATTTTATAACACGAAAAGCAATGATTCCTCATGAATCGCATACTCCAATTCATTACCCACAATGTCGCATTGGTAAACCACTTGGTAATGAGCTTTGTAATGTTTCCAGGTTCCTTCAGGATCTTGTCTCGCTTCGCTCGGTTACTCCCACTCTCTAGCAATAGGCATATCCTAGCTGAGTCAGTTCCACGGTAAAGGATTTCCAATCCCACAGCCGAATAGAAAGCCGAATCAGAGCGAATACGTTGAGACCTATTACCTCTTCGAAACACTATGTAGATGGAAAAGGCAAAAGCTCCAGGCCAAAAGATTCCAGCTCGTGCGTCTTCGTCCGAACTGGTCCGCCCCCAGGATCGCGAGCAAGACAAGCATCAACCAATCACGTCAGACCTTCCCCCAGCTTCGAGCCTATTACTAAGAAACGACGCCAAATCTCAGTCGAGCTTATGGAGTAGGCCTAGATTGCTTGCTTCCCCCCCGGCTAAACGAACGCCAGCGCAACCGGACATAGCTGCCCTCCCATACATACAACCCAATAATAATCAAGCGGTGGACGAGACCCGGACGAAAGAGAGAGATACGCTG|upstream_gene_variant|MODIFIER|TRIREDRAFT_123718|gene-TRIREDRAFT_123718|transcript|XM_006968740.1|protein_coding||c.-6109delAinsGCAAAAGAGTTGTGAATCCACTCACTCACTCACGATCACATGTTGACAGACTCACTTATTTTCCTACCTATTATCTTACTAACCCACTCACTTAATCAGCAAATAAAGAATAAAGTTTATACTATTTCTCTGTTGTGTCGTTCTATTTCCATATTCTGCATCGTCTATATCGATGCGAAACACGACCCCTGACTAGACGCTGTCTAATATGCTCAACAAACACAAGTCCATCTTTACAGCGCATTCACCCAGTTGACGGCCTCTTGCGGCTCGAGTCTCTGCATCCAATCCGCCTCTGCGAAAATGTTCCTCACCACGCCCTTCCCGTCAACCAGAATTGTCGTGGGAATCACCATGTCGTGCGAGTCGTTGCCGTGACGCTTCTCCAGGTCCGCACCCACCTGGTTCAAAGTTGCAACCAAGTCGTCCGATTGTTTCCAGACAATGTGTAGCTTCCGCGCAAGCTCGAGCCCGTCATCAGTCAGAAACCGGAAACGCAAGCTCATTCTTCTCCGCAGTGGTGAGCGAGGCGTCAGGCTGCTCCGGCGTAATCGCAACGAATGTTACACCGCGAGCCTCGAAATCCTTCAGGCGCTGCTGGTAGGCCCTCAGGGTGAGGTTGCAAAAGGGACACCAGCCGCCGCGGTAGAACATGATGAGAAGAGGACCCTTGGCCAGGAGGTCAATGCTGCTGACTGGCTTGCCGCGGGCATCGGAGAGGATGAAATCGGGCAGCTTTTCGCCAGGCTGGATTGTGGACTTCACGTCAAAAGTCTTCTCGACGTTGGTTTTGGCCTCAAAGATAACGGCCTTGACAGCTTCAGGCATTTGTCCGCCAACAGCTTGTGCAGTCTCTTGGAGCCCAGCAGCGAGAGTAGTAGCCATCTTGTAGGTATTTTTTGCTGTTTTCGATTATAATAAAAAGAAGGATTTATGAGTTTCTTTGATTGGAATGATTAACCACAAAGGCGAGAGGGCTGCGGTTCTAAATGGTAATTCTATTGAAGGACTTCTGTCTAGAGAATGCTGGTTCTCCTCAACCGGCAACTACACCACATTTTATAACACGAAAAGCAATGATTCCTCATGAATCGCATACTCCAATTCATTACCCACAATGTCGCATTGGTAAACCACTTGGTAATGAGCTTTGTAATGTTTCCAGGTTCCTTCAGGATCTTGTCTCGCTTCGCTCGGTTACTCCCACTCTCTAGCAATAGGCATATCCTAGCTGAGTCAGTTCCACGGTAAAGGATTTCCAATCCCACAGCCGAATAGAAAGCCGAATCAGAGCGAATACGTTGAGACCTATTACCTCTTCGAAACACTATGTAGATGGAAAAGGCAAAAGCTCCAGGCCAAAAGATTCCAGCTCGTGCGTCTTCGTCCGAACTGGTCCGCCCCCAGGATCGCGAGCAAGACAAGCATCAACCAATCACGTCAGACCTTCCCCCAGCTTCGAGCCTATTACTAAGAAACGACGCCAAATCTCAGTCGAGCTTATGGAGTAGGCCTAGATTGCTTGCTTCCCCCCCGGCTAAACGAACGCCAGCGCAACCGGACATAGCTGCCCTCCCATACATACAACCCAATAATAATCAAGCGGTGGACGAGACCCGGACGAAAGAGAGAGATACGCTG|||||4039|WARNING_TRANSCRIPT_NO_START_CODON,GCAAAAGAGTTGTGAATCCACTCACTCACTCACGATCACATGTTGACAGACTCACTTATTTTCCTACCTATTATCTTACTAACCCACTCACTTAATCAGCAAATAAAGAATAAAGTTTATACTATTTCTCTGTTGTGTCGTTCTATTTCCATATTCTGCATCGTCTATATCGATGCGAAACACGACCCCTGACTAGACGCTGTCTAATATGCTCAACAAACACAAGTCCATCTTTACAGCGCATTCACCCAGTTGACGGCCTCTTGCGGCTCGAGTCTCTGCATCCAATCCGCCTCTGCGAAAATGTTCCTCACCACGCCCTTCCCGTCAACCAGAATTGTCGTGGGAATCACCATGTCGTGCGAGTCGTTGCCGTGACGCTTCTCCAGGTCCGCACCCACCTGGTTCAAAGTTGCAACCAAGTCGTCCGATTGTTTCCAGACAATGTGTAGCTTCCGCGCAAGCTCGAGCCCGTCATCAGTCAGAAACCGGAAACGCAAGCTCATTCTTCTCCGCAGTGGTGAGCGAGGCGTCAGGCTGCTCCGGCGTAATCGCAACGAATGTTACACCGCGAGCCTCGAAATCCTTCAGGCGCTGCTGGTAGGCCCTCAGGGTGAGGTTGCAAAAGGGACACCAGCCGCCGCGGTAGAACATGATGAGAAGAGGACCCTTGGCCAGGAGGTCAATGCTGCTGACTGGCTTGCCGCGGGCATCGGAGAGGATGAAATCGGGCAGCTTTTCGCCAGGCTGGATTGTGGACTTCACGTCAAAAGTCTTCTCGACGTTGGTTTTGGCCTCAAAGATAACGGCCTTGACAGCTTCAGGCATTTGTCCGCCAACAGCTTGTGCAGTCTCTTGGAGCCCAGCAGCGAGAGTAGTAGCCATCTTGTAGGTATTTTTTGCTGTTTTCGATTATAATAAAAAGAAGGATTTATGAGTTTCTTTGATTGGAATGATTAACCACAAAGGCGAGAGGGCTGCGGTTCTAAATGGTAATTCTATTGAAGGACTTCTGTCTAGAGAATGCTGGTTCTCCTCAACCGGCAACTACACCACATTTTATAACACGAAAAGCAATGATTCCTCATGAATCGCATACTCCAATTCATTACCCACAATGTCGCATTGGTAAACCACTTGGTAATGAGCTTTGTAATGTTTCCAGGTTCCTTCAGGATCTTGTCTCGCTTCGCTCGGTTACTCCCACTCTCTAGCAATAGGCATATCCTAGCTGAGTCAGTTCCACGGTAAAGGATTTCCAATCCCACAGCCGAATAGAAAGCCGAATCAGAGCGAATACGTTGAGACCTATTACCTCTTCGAAACACTATGTAGATGGAAAAGGCAAAAGCTCCAGGCCAAAAGATTCCAGCTCGTGCGTCTTCGTCCGAACTGGTCCGCCCCCAGGATCGCGAGCAAGACAAGCATCAACCAATCACGTCAGACCTTCCCCCAGCTTCGAGCCTATTACTAAGAAACGACGCCAAATCTCAGTCGAGCTTATGGAGTAGGCCTAGATTGCTTGCTTCCCCCCCGGCTAAACGAACGCCAGCGCAACCGGACATAGCTGCCCTCCCATACATACAACCCAATAATAATCAAGCGGTGGACGAGACCCGGACGAAAGAGAGAGATACGCTG|upstream_gene_variant|MODIFIER|TRIREDRAFT_123718|gene-TRIREDRAFT_123718|transcript|XM_006968740.1|protein_coding||c.-6109delCinsGCAAAAGAGTTGTGAATCCACTCACTCACTCACGATCACATGTTGACAGACTCACTTATTTTCCTACCTATTATCTTACTAACCCACTCACTTAATCAGCAAATAAAGAATAAAGTTTATACTATTTCTCTGTTGTGTCGTTCTATTTCCATATTCTGCATCGTCTATATCGATGCGAAACACGACCCCTGACTAGACGCTGTCTAATATGCTCAACAAACACAAGTCCATCTTTACAGCGCATTCACCCAGTTGACGGCCTCTTGCGGCTCGAGTCTCTGCATCCAATCCGCCTCTGCGAAAATGTTCCTCACCACGCCCTTCCCGTCAACCAGAATTGTCGTGGGAATCACCATGTCGTGCGAGTCGTTGCCGTGACGCTTCTCCAGGTCCGCACCCACCTGGTTCAAAGTTGCAACCAAGTCGTCCGATTGTTTCCAGACAATGTGTAGCTTCCGCGCAAGCTCGAGCCCGTCATCAGTCAGAAACCGGAAACGCAAGCTCATTCTTCTCCGCAGTGGTGAGCGAGGCGTCAGGCTGCTCCGGCGTAATCGCAACGAATGTTACACCGCGAGCCTCGAAATCCTTCAGGCGCTGCTGGTAGGCCCTCAGGGTGAGGTTGCAAAAGGGACACCAGCCGCCGCGGTAGAACATGATGAGAAGAGGACCCTTGGCCAGGAGGTCAATGCTGCTGACTGGCTTGCCGCGGGCATCGGAGAGGATGAAATCGGGCAGCTTTTCGCCAGGCTGGATTGTGGACTTCACGTCAAAAGTCTTCTCGACGTTGGTTTTGGCCTCAAAGATAACGGCCTTGACAGCTTCAGGCATTTGTCCGCCAACAGCTTGTGCAGTCTCTTGGAGCCCAGCAGCGAGAGTAGTAGCCATCTTGTAGGTATTTTTTGCTGTTTTCGATTATAATAAAAAGAAGGATTTATGAGTTTCTTTGATTGGAATGATTAACCACAAAGGCGAGAGGGCTGCGGTTCTAAATGGTAATTCTATTGAAGGACTTCTGTCTAGAGAATGCTGGTTCTCCTCAACCGGCAACTACACCACATTTTATAACACGAAAAGCAATGATTCCTCATGAATCGCATACTCCAATTCATTACCCACAATGTCGCATTGGTAAACCACTTGGTAATGAGCTTTGTAATGTTTCCAGGTTCCTTCAGGATCTTGTCTCGCTTCGCTCGGTTACTCCCACTCTCTAGCAATAGGCATATCCTAGCTGAGTCAGTTCCACGGTAAAGGATTTCCAATCCCACAGCCGAATAGAAAGCCGAATCAGAGCGAATACGTTGAGACCTATTACCTCTTCGAAACACTATGTAGATGGAAAAGGCAAAAGCTCCAGGCCAAAAGATTCCAGCTCGTGCGTCTTCGTCCGAACTGGTCCGCCCCCAGGATCGCGAGCAAGACAAGCATCAACCAATCACGTCAGACCTTCCCCCAGCTTCGAGCCTATTACTAAGAAACGACGCCAAATCTCAGTCGAGCTTATGGAGTAGGCCTAGATTGCTTGCTTCCCCCCCGGCTAAACGAACGCCAGCGCAACCGGACATAGCTGCCCTCCCATACATACAACCCAATAATAATCAAGCGGTGGACGAGACCCGGACGAAAGAGAGAGATACGCTG|||||4039|WARNING_TRANSCRIPT_NO_START_CODON,GCAAAAGAGTTGTGAATCCACTCACTCACTCACGATCACATGTTGACAGACTCACTTATTTTCCTACCTATTATCTTACTAACCCACTCACTTAATCAGCAAATAAAGAATAAAGTTTATACTATTTCTCTGTTGTGTCGTTCTATTTCCATATTCTGCATCGTCTATATCGATGCGAAACACGACCCCTGACTAGACGCTGTCTAATATGCTCAACAAACACAAGTCCATCTTTACAGCGCATTCACCCAGTTGACGGCCTCTTGCGGCTCGAGTCTCTGCATCCAATCCGCCTCTGCGAAAATGTTCCTCACCACGCCCTTCCCGTCAACCAGAATTGTCGTGGGAATCACCATGTCGTGCGAGTCGTTGCCGTGACGCTTCTCCAGGTCCGCACCCACCTGGTTCAAAGTTGCAACCAAGTCGTCCGATTGTTTCCAGACAATGTGTAGCTTCCGCGCAAGCTCGAGCCCGTCATCAGTCAGAAACCGGAAACGCAAGCTCATTCTTCTCCGCAGTGGTGAGCGAGGCGTCAGGCTGCTCCGGCGTAATCGCAACGAATGTTACACCGCGAGCCTCGAAATCCTTCAGGCGCTGCTGGTAGGCCCTCAGGGTGAGGTTGCAAAAGGGACACCAGCCGCCGCGGTAGAACATGATGAGAAGAGGACCCTTGGCCAGGAGGTCAATGCTGCTGACTGGCTTGCCGCGGGCATCGGAGAGGATGAAATCGGGCAGCTTTTCGCCAGGCTGGATTGTGGACTTCACGTCAAAAGTCTTCTCGACGTTGGTTTTGGCCTCAAAGATAACGGCCTTGACAGCTTCAGGCATTTGTCCGCCAACAGCTTGTGCAGTCTCTTGGAGCCCAGCAGCGAGAGTAGTAGCCATCTTGTAGGTATTTTTTGCTGTTTTCGATTATAATAAAAAGAAGGATTTATGAGTTTCTTTGATTGGAATGATTAACCACAAAGGCGAGAGGGCTGCGGTTCTAAATGGTAATTCTATTGAAGGACTTCTGTCTAGAGAATGCTGGTTCTCCTCAACCGGCAACTACACCACATTTTATAACACGAAAAGCAATGATTCCTCATGAATCGCATACTCCAATTCATTACCCACAATGTCGCATTGGTAAACCACTTGGTAATGAGCTTTGTAATGTTTCCAGGTTCCTTCAGGATCTTGTCTCGCTTCGCTCGGTTACTCCCACTCTCTAGCAATAGGCATATCCTAGCTGAGTCAGTTCCACGGTAAAGGATTTCCAATCCCACAGCCGAATAGAAAGCCGAATCAGAGCGAATACGTTGAGACCTATTACCTCTTCGAAACACTATGTAGATGGAAAAGGCAAAAGCTCCAGGCCAAAAGATTCCAGCTCGTGCGTCTTCGTCCGAACTGGTCCGCCCCCAGGATCGCGAGCAAGACAAGCATCAACCAATCACGTCAGACCTTCCCCCAGCTTCGAGCCTATTACTAAGAAACGACGCCAAATCTCAGTCGAGCTTATGGAGTAGGCCTAGATTGCTTGCTTCCCCCCCGGCTAAACGAACGCCAGCGCAACCGGACATAGCTGCCCTCCCATACATACAACCCAATAATAATCAAGCGGTGGACGAGACCCGGACGAAAGAGAGAGATACGCTG|upstream_gene_variant|MODIFIER|TRIREDRAFT_123718|gene-TRIREDRAFT_123718|transcript|XM_006968740.1|protein_coding||c.-6110_-6109insGCAAAAGAGTTGTGAATCCACTCACTCACTCACGATCACATGTTGACAGACTCACTTATTTTCCTACCTATTATCTTACTAACCCACTCACTTAATCAGCAAATAAAGAATAAAGTTTATACTATTTCTCTGTTGTGTCGTTCTATTTCCATATTCTGCATCGTCTATATCGATGCGAAACACGACCCCTGACTAGACGCTGTCTAATATGCTCAACAAACACAAGTCCATCTTTACAGCGCATTCACCCAGTTGACGGCCTCTTGCGGCTCGAGTCTCTGCATCCAATCCGCCTCTGCGAAAATGTTCCTCACCACGCCCTTCCCGTCAACCAGAATTGTCGTGGGAATCACCATGTCGTGCGAGTCGTTGCCGTGACGCTTCTCCAGGTCCGCACCCACCTGGTTCAAAGTTGCAACCAAGTCGTCCGATTGTTTCCAGACAATGTGTAGCTTCCGCGCAAGCTCGAGCCCGTCATCAGTCAGAAACCGGAAACGCAAGCTCATTCTTCTCCGCAGTGGTGAGCGAGGCGTCAGGCTGCTCCGGCGTAATCGCAACGAATGTTACACCGCGAGCCTCGAAATCCTTCAGGCGCTGCTGGTAGGCCCTCAGGGTGAGGTTGCAAAAGGGACACCAGCCGCCGCGGTAGAACATGATGAGAAGAGGACCCTTGGCCAGGAGGTCAATGCTGCTGACTGGCTTGCCGCGGGCATCGGAGAGGATGAAATCGGGCAGCTTTTCGCCAGGCTGGATTGTGGACTTCACGTCAAAAGTCTTCTCGACGTTGGTTTTGGCCTCAAAGATAACGGCCTTGACAGCTTCAGGCATTTGTCCGCCAACAGCTTGTGCAGTCTCTTGGAGCCCAGCAGCGAGAGTAGTAGCCATCTTGTAGGTATTTTTTGCTGTTTTCGATTATAATAAAAAGAAGGATTTATGAGTTTCTTTGATTGGAATGATTAACCACAAAGGCGAGAGGGCTGCGGTTCTAAATGGTAATTCTATTGAAGGACTTCTGTCTAGAGAATGCTGGTTCTCCTCAACCGGCAACTACACCACATTTTATAACACGAAAAGCAATGATTCCTCATGAATCGCATACTCCAATTCATTACCCACAATGTCGCATTGGTAAACCACTTGGTAATGAGCTTTGTAATGTTTCCAGGTTCCTTCAGGATCTTGTCTCGCTTCGCTCGGTTACTCCCACTCTCTAGCAATAGGCATATCCTAGCTGAGTCAGTTCCACGGTAAAGGATTTCCAATCCCACAGCCGAATAGAAAGCCGAATCAGAGCGAATACGTTGAGACCTATTACCTCTTCGAAACACTATGTAGATGGAAAAGGCAAAAGCTCCAGGCCAAAAGATTCCAGCTCGTGCGTCTTCGTCCGAACTGGTCCGCCCCCAGGATCGCGAGCAAGACAAGCATCAACCAATCACGTCAGACCTTCCCCCAGCTTCGAGCCTATTACTAAGAAACGACGCCAAATCTCAGTCGAGCTTATGGAGTAGGCCTAGATTGCTTGCTTC
CCCCCGGCTAAACGAACGCCAGCGCAACCGGACATAGCTGCCCTCCCATACATACAACCCAATAATAATCAAGCGGTGGACGAGACCCGGACGAAAGAGAGAGATACGCTG|||||4039|WARNING_TRANSCRIPT_NO_START_CODON,GCAAAAGAGTTGTGAATCCACTCACTCACTCACGATCACATGTTGACAGACTCACTTATTTTCCTACCTATTATCTTACTAACCCACTCACTTAATCAGCAAATAAAGAATAAAGTTTATACTATTTCTCTGTTGTGTCGTTCTATTTCCATATTCTGCATCGTCTATATCGATGCGAAACACGACCCCTGACTAGACGCTGTCTAATATGCTCAACAAACACAAGTCCATCTTTACAGCGCATTCACCCAGTTGACGGCCTCTTGCGGCTCGAGTCTCTGCATCCAATCCGCCTCTGCGAAAATGTTCCTCACCACGCCCTTCCCGTCAACCAGAATTGTCGTGGGAATCACCATGTCGTGCGAGTCGTTGCCGTGACGCTTCTCCAGGTCCGCACCCACCTGGTTCAAAGTTGCAACCAAGTCGTCCGATTGTTTCCAGACAATGTGTAGCTTCCGCGCAAGCTCGAGCCCGTCATCAGTCAGAAACCGGAAACGCAAGCTCATTCTTCTCCGCAGTGGTGAGCGAGGCGTCAGGCTGCTCCGGCGTAATCGCAACGAATGTTACACCGCGAGCCTCGAAATCCTTCAGGCGCTGCTGGTAGGCCCTCAGGGTGAGGTTGCAAAAGGGACACCAGCCGCCGCGGTAGAACATGATGAGAAGAGGACCCTTGGCCAGGAGGTCAATGCTGCTGACTGGCTTGCCGCGGGCATCGGAGAGGATGAAATCGGGCAGCTTTTCGCCAGGCTGGATTGTGGACTTCACGTCAAAAGTCTTCTCGACGTTGGTTTTGGCCTCAAAGATAACGGCCTTGACAGCTTCAGGCATTTGTCCGCCAACAGCTTGTGCAGTCTCTTGGAGCCCAGCAGCGAGAGTAGTAGCCATCTTGTAGGTATTTTTTGCTGTTTTCGATTATAATAAAAAGAAGGATTTATGAGTTTCTTTGATTGGAATGATTAACCACAAAGGCGAGAGGGCTGCGGTTCTAAATGGTAATTCTATTGAAGGACTTCTGTCTAGAGAATGCTGGTTCTCCTCAACCGGCAACTACACCACATTTTATAACACGAAAAGCAATGATTCCTCATGAATCGCATACTCCAATTCATTACCCACAATGTCGCATTGGTAAACCACTTGGTAATGAGCTTTGTAATGTTTCCAGGTTCCTTCAGGATCTTGTCTCGCTTCGCTCGGTTACTCCCACTCTCTAGCAATAGGCATATCCTAGCTGAGTCAGTTCCACGGTAAAGGATTTCCAATCCCACAGCCGAATAGAAAGCCGAATCAGAGCGAATACGTTGAGACCTATTACCTCTTCGAAACACTATGTAGATGGAAAAGGCAAAAGCTCCAGGCCAAAAGATTCCAGCTCGTGCGTCTTCGTCCGAACTGGTCCGCCCCCAGGATCGCGAGCAAGACAAGCATCAACCAATCACGTCAGACCTTCCCCCAGCTTCGAGCCTATTACTAAGAAACGACGCCAAATCTCAGTCGAGCTTATGGAGTAGGCCTAGATTGCTTGCTTCCCCCCCGGCTAAACGAACGCCAGCGCAACCGGACATAGCTGCCCTCCCATACATACAACCCAATAATAATCAAGCGGTGGACGAGACCCGGACGAAAGAGAGAGATACGCTG|upstream_gene_variant|MODIFIER|TRIREDRAFT_123718|gene-TRIREDRAFT_123718|transcript|XM_006968740.1|protein_coding||c.-6109delTinsGCAAAAGAGTTGTGAATCCACTCACTCACTCACGATCACATGTTGACAGACTCACTTATTTTCCTACCTATTATCTTACTAACCCACTCACTTAATCAGCAAATAAAGAATAAAGTTTATACTATTTCTCTGTTGTGTCGTTCTATTTCCATATTCTGCATCGTCTATATCGATGCGAAACACGACCCCTGACTAGACGCTGTCTAATATGCTCAACAAACACAAGTCCATCTTTACAGCGCATTCACCCAGTTGACGGCCTCTTGCGGCTCGAGTCTCTGCATCCAATCCGCCTCTGCGAAAATGTTCCTCACCACGCCCTTCCCGTCAACCAGAATTGTCGTGGGAATCACCATGTCGTGCGAGTCGTTGCCGTGACGCTTCTCCAGGTCCGCACCCACCTGGTTCAAAGTTGCAACCAAGTCGTCCGATTGTTTCCAGACAATGTGTAGCTTCCGCGCAAGCTCGAGCCCGTCATCAGTCAGAAACCGGAAACGCAAGCTCATTCTTCTCCGCAGTGGTGAGCGAGGCGTCAGGCTGCTCCGGCGTAATCGCAACGAATGTTACACCGCGAGCCTCGAAATCCTTCAGGCGCTGCTGGTAGGCCCTCAGGGTGAGGTTGCAAAAGGGACACCAGCCGCCGCGGTAGAACATGATGAGAAGAGGACCCTTGGCCAGGAGGTCAATGCTGCTGACTGGCTTGCCGCGGGCATCGGAGAGGATGAAATCGGGCAGCTTTTCGCCAGGCTGGATTGTGGACTTCACGTCAAAAGTCTTCTCGACGTTGGTTTTGGCCTCAAAGATAACGGCCTTGACAGCTTCAGGCATTTGTCCGCCAACAGCTTGTGCAGTCTCTTGGAGCCCAGCAGCGAGAGTAGTAGCCATCTTGTAGGTATTTTTTGCTGTTTTCGATTATAATAAAAAGAAGGATTTATGAGTTTCTTTGATTGGAATGATTAACCACAAAGGCGAGAGGGCTGCGGTTCTAAATGGTAATTCTATTGAAGGACTTCTGTCTAGAGAATGCTGGTTCTCCTCAACCGGCAACTACACCACATTTTATAACACGAAAAGCAATGATTCCTCATGAATCGCATACTCCAATTCATTACCCACAATGTCGCATTGGTAAACCACTTGGTAATGAGCTTTGTAATGTTTCCAGGTTCCTTCAGGATCTTGTCTCGCTTCGCTCGGTTACTCCCACTCTCTAGCAATAGGCATATCCTAGCTGAGTCAGTTCCACGGTAAAGGATTTCCAATCCCACAGCCGAATAGAAAGCCGAATCAGAGCGAATACGTTGAGACCTATTACCTCTTCGAAACACTATGTAGATGGAAAAGGCAAAAGCTCCAGGCCAAAAGATTCCAGCTCGTGCGTCTTCGTCCGAACTGGTCCGCCCCCAGGATCGCGAGCAAGACAAGCATCAACCAATCACGTCAGACCTTCCCCCAGCTTCGAGCCTATTACTAAGAAACGACGCCAAATCTCAGTCGAGCTTATGGAGTAGGCCTAGATTGCTTGCTTCCCCCCCGGCTAAACGAACGCCAGCGCAACCGGACATAGCTGCCCTCCCATACATACAACCCAATAATAATCAAGCGGTGGACGAGACCCGGACGAAAGAGAGAGATACGCTG|||||4039|WARNING_TRANSCRIPT_NO_START_CODON,GCAAAAGAGTTGTGAATCCACTCACTCACTCACGATCACATGTTGACAGACTCACTTATTTTCCTACCTATTATCTTACTAACCCACTCACTTAATCAGCAAATAAAGAATAAAGTTTATACTATTTCTCTGTTGTGTCGTTCTATTTCCATATTCTGCATCGTCTATATCGATGCGAAACACGACCCCTGACTAGACGCTGTCTAATATGCTCAACAAACACAAGTCCATCTTTACAGCGCATTCACCCAGTTGACGGCCTCTTGCGGCTCGAGTCTCTGCATCCAATCCGCCTCTGCGAAAATGTTCCTCACCACGCCCTTCCCGTCAACCAGAATTGTCGTGGGAATCACCATGTCGTGCGAGTCGTTGCCGTGACGCTTCTCCAGGTCCGCACCCACCTGGTTCAAAGTTGCAACCAAGTCGTCCGATTGTTTCCAGACAATGTGTAGCTTCCGCGCAAGCTCGAGCCCGTCATCAGTCAGAAACCGGAAACGCAAGCTCATTCTTCTCCGCAGTGGTGAGCGAGGCGTCAGGCTGCTCCGGCGTAATCGCAACGAATGTTACACCGCGAGCCTCGAAATCCTTCAGGCGCTGCTGGTAGGCCCTCAGGGTGAGGTTGCAAAAGGGACACCAGCCGCCGCGGTAGAACATGATGAGAAGAGGACCCTTGGCCAGGAGGTCAATGCTGCTGACTGGCTTGCCGCGGGCATCGGAGAGGATGAAATCGGGCAGCTTTTCGCCAGGCTGGATTGTGGACTTCACGTCAAAAGTCTTCTCGACGTTGGTTTTGGCCTCAAAGATAACGGCCTTGACAGCTTCAGGCATTTGTCCGCCAACAGCTTGTGCAGTCTCTTGGAGCCCAGCAGCGAGAGTAGTAGCCATCTTGTAGGTATTTTTTGCTGTTTTCGATTATAATAAAAAGAAGGATTTATGAGTTTCTTTGATTGGAATGATTAACCACAAAGGCGAGAGGGCTGCGGTTCTAAATGGTAATTCTATTGAAGGACTTCTGTCTAGAGAATGCTGGTTCTCCTCAACCGGCAACTACACCACATTTTATAACACGAAAAGCAATGATTCCTCATGAATCGCATACTCCAATTCATTACCCACAATGTCGCATTGGTAAACCACTTGGTAATGAGCTTTGTAATGTTTCCAGGTTCCTTCAGGATCTTGTCTCGCTTCGCTCGGTTACTCCCACTCTCTAGCAATAGGCATATCCTAGCTGAGTCAGTTCCACGGTAAAGGATTTCCAATCCCACAGCCGAATAGAAAGCCGAATCAGAGCGAATACGTTGAGACCTATTACCTCTTCGAAACACTATGTAGATGGAAAAGGCAAAAGCTCCAGGCCAAAAGATTCCAGCTCGTGCGTCTTCGTCCGAACTGGTCCGCCCCCAGGATCGCGAGCAAGACAAGCATCAACCAATCACGTCAGACCTTCCCCCAGCTTCGAGCCTATTACTAAGAAACGACGCCAAATCTCAGTCGAGCTTATGGAGTAGGCCTAGATTGCTTGCTTCCCCCCCGGCTAAACGAACGCCAGCGCAACCGGACATAGCTGCCCTCCCATACATACAACCCAATAATAATCAAGCGGTGGACGAGACCCGGACGAAAGAGAGAGATACGCTG|downstream_gene_variant|MODIFIER|TRIREDRAFT_81536|gene-TRIREDRAFT_81536|transcript|XM_006968738.1|protein_coding||c.*7671delAinsGCAAAAGAGTTGTGAATCCACTCACTCACTCACGATCACATGTTGACAGACTCACTTATTTTCCTACCTATTATCTTACTAACCCACTCACTTAATCAGCAAATAAAGAATAAAGTTTATACTATTTCTCTGTTGTGTCGTTCTATTTCCATATTCTGCATCGTCTATATCGATGCGAAACACGACCCCTGACTAGACGCTGTCTAATATGCTCAACAAACACAAGTCCATCTTTACAGCGCATTCACCCAGTTGACGGCCTCTTGCGGCTCGAGTCTCTGCATCCAATCCGCCTCTGCGAAAATGTTCCTCACCACGCCCTTCCCGTCAACCAGAATTGTCGTGGGAATCACCATGTCGTGCGAGTCGTTGCCGTGACGCTTCTCCAGGTCCGCACCCACCTGGTTCAAAGTTGCAACCAAGTCGTCCGATTGTTTCCAGACAATGTGTAGCTTCCGCGCAAGCTCGAGCCCGTCATCAGTCAGAAACCGGAAACGCAAGCTCATTCTTCTCCGCAGTGGTGAGCGAGGCGTCAGGCTGCTCCGGCGTAATCGCAACGAATGTTACACCGCGAGCCTCGAAATCCTTCAGGCGCTGCTGGTAGGCCCTCAGGGTGAGGTTGCAAAAGGGACACCAGCCGCCGCGGTAGAACATGATGAGAAGAGGACCCTTGGCCAGGAGGTCAATGCTGCTGACTGGCTTGCCGCGGGCATCGGAGAGGATGAAATCGGGCAGCTTTTCGCCAGGCTGGATTGTGGACTTCACGTCAAAAGTCTTCTCGACGTTGGTTTTGGCCTCAAAGATAACGGCCTTGACAGCTTCAGGCATTTGTCCGCCAACAGCTTGTGCAGTCTCTTGGAGCCCAGCAGCGAGAGTAGTAGCCATCTTGTAGGTATTTTTTGCTGTTTTCGATTATAATAAAAAGAAGGATTTATGAGTTTCTTTGATTGGAATGATTAACCACAAAGGCGAGAGGGCTGCGGTTCTAAATGGTAATTCTATTGAAGGACTTCTGTCTAGAGAATGCTGGTTCTCCTCAACCGGCAACTACACCACATTTTATAACACGAAAAGCAATGATTCCTCATGAATCGCATACTCCAATTCATTACCCACAATGTCGCATTGGTAAACCACTTGGTAATGAGCTTTGTAATGTTTCCAGGTTCCTTCAGGATCTTGTCTCGCTTCGCTCGGTTACTCCCACTCTCTAGCAATAGGCATATCCTAGCTGAGTCAGTTCCACGGTAAAGGATTTCCAATCCCACAGCCGAATAGAAAGCCGAATCAGAGCGAATACGTTGAGACCTATTACCTCTTCGAAACACTATGTAGATGGAAAAGGCAAAAGCTCCAGGCCAAAAGATTCCAGCTCGTGCGTCTTCGTCCGAACTGGTCCGCCCCCAGGATCGCGAGCAAGACAAGCATCAACCAATCACGTCAGACCTTCCCCCAGCTTCGAGCCTATTACTAAGAAACGACGCCAAATCTCAGTCGAGCTTATGGAGTAGGCCTAGATTGCTTGCTTCCCCCCCGGCTAAACGAACGCCAGCGCAACCGGACATAGCTGCCCTCCCATACATACAACCCAATAATAATCAAGCGGTGGACGAGACCCGGACGAAAGAGAGAGATACGCTG|||||3563|WARNING_TRANSCRIPT_NO_START_CODON,GCAAAAGAGTTGTGAATCCACTCACTCACTCACGATCACATGTTGACAGACTCACTTATTTTCCTACCTATTATCTTACTAACCCACTCACTTAATCAGCAAATAAAGAATAAAGTTTATACTATTTCTCTGTTGTGTCGTTCTATTTCCATATTCTGCATCGTCTATATCGATGCGAAACACGACCCCTGACTAGACGCTGTCTAATATGCTCAACAAACACAAGTCCATCTTTACAGCGCATTCACCCAGTTGACGGCCTCTTGCGGCTCGAGTCTCTGCATCCAATCCGCCTCTGCGAAAATGTTCCTCACCACGCCCTTCCCGTCAACCAGAATTGTCGTGGGAATCACCATGTCGTGCGAGTCGTTGCCGTGACGCTTCTCCAGGTCCGCACCCACCTGGTTCAAAGTTGCAACCAAGTCGTCCGATTGTTTCCAGACAATGTGTAGCTTCCGCGCAAGCTCGAGCCCGTCATCAGTCAGAAACCGGAAACGCAAGCTCATTCTTCTCCGCAGTGGTGAGCGAGGCGTCAGGCTGCTCCGGCGTAATCGCAACGAATGTTACACCGCGAGCCTCGAAATCCTTCAGGCGCTGCTGGTAGGCCCTCAGGGTGAGGTTGCAAAAGGGACACCAGCCGCCGCGGTAGAACATGATGAGAAGAGGACCCTTGGCCAGGAGGTCAATGCTGCTGACTGGCTTGCCGCGGGCATCGGAGAGGATGAAATCGGGCAGCTTTTCGCCAGGCTGGATTGTGGACTTCACGTCAAAAGTCTTCTCGACGTTGGTTTTGGCCTCAAAGATAACGGCCTTGACAGCTTCAGGCATTTGTCCGCCAACAGCTTGTGCAGTCTCTTGGAGCCCAGCAGCGAGAGTAGTAGCCATCTTGTAGGTATTTTTTGCTGTTTTCGATTATAATAAAAAGAAGGATTTATGAGTTTCTTTGATTGGAATGATTAACCACAAAGGCGAGAGGGCTGCGGTTCTAAATGGTAATTCTATTGAAGGACTTCTGTCTAGAGAATGCTGGTTCTCCTCAACCGGCAACTACACCACATTTTATAACACGAAAAGCAATGATTCCTCATGAATCGCATACTCCAATTCATTACCCACAATGTCGCATTGGTAAACCACTTGGTAATGAGCTTTGTAATGTTTCCAGGTTCCTTCAGGATCTTGTCTCGCTTCGCTCGGTTACTCCCACTCTCTAGCAATAGGCATATCCTAGCTGAGTCAGTTCCACGGTAAAGGATTTCCAATCCCACAGCCGAATAGAAAGCCGAATCAGAGCGAATACGTTGAGACCTATTACCTCTTCGAAACACTATGTAGATGGAAAAGGCAAAAGCTCCAGGCCAAAAGATTCCAGCTCGTGCGTCTTCGTCCGAACTGGTCCGCCCCCAGGATCGCGAGCAAGACAAGCATCAACCAATCACGTCAGACCTTCCCCCAGCTTCGAGCCTATTACTAAGAAACGACGCCAAATCTCAGTCGAGCTTATGGAGTAGGCCTAGATTGCTTGCTTCCCCCCCGGCTAAACGAACGCCAGCGCAACCGGACATAGCTGCCCTCCCATACATACAACCCAATAATAATCAAGCGGTGGACGAGACCCGGACGAAAGAGAGAGATACGCTG|downstream_gene_variant|MODIFIER|TRIREDRAFT_81536|gene-TRIREDRAFT_81536|transcript|XM_006968738.1|protein_coding||c.*7671delCinsGCAAAAGAGTTGTGAATCCACTCACTCACTCACGATCACATGTTGACAGACTCACTTATTTTCCTACCTATTATCTTACTAACCCACTCACTTAATCAGCAAATAAAGAATAAAGTTTATACTATTTCTCTGTTGTGTCGTTCTATTTCCATATTCTGCATCGTCTATATCGATGCGAAACACGACCCCTGACTAGACGCTGTCTAATATGCTCAACAAACACAAGTCCATCTTTACAGCGCATTCACCCAGTTGACGGCCTCTTGCGGCTCGAGTCTCTGCATCCAATCCGCCTCTGCGAAAATGTTCCTCACCACGCCCTTCCCGTCAACCAGAATTGTCGTGGGAATCACCATGTCGTGCGAGTCGTTGCCGTGACGCTTCTCCAGGTCCGCACCCACCTGGTTCAAAGTTGCAACCAAGTCGTCCGATTGTTTCCAGACAATGTGTAGCTTCCGCGCAAGCTCGAGCCCGTCATCAGTCAGAAACCGGAAACGCAAGCTCATTCTTCTCCGCAGTGGTGAGCGAGGCGTCAGGCTGCTCCGGCGTAATCGCAACGAATGTTACACCGCGAGCCTCGAAATCCTTCAGGCGCTGCTGGTAGGCCCTCAGGGTGAGGTTGCAAAAGGGACACCAGCCGCCGCGGTAGAACATGATGAGAAGAGGACCCTTGGCCAGGAGGTCAATGCTGCTGACTGGCTTGCCGCGGGCATCGGAGAGGATGAAATCGGGCAGCTTTTCGCCAGGCTGGATTGTGGACTTCACGTCAAAAGTCTTCTCGACGTTGGTTTTGGCCTCAAAGATAACGGCCTTGACAGCTTCAGGCATTTGTCCGCCAACAGCTTGTGCAGTCTCTTGGAGCCCAGCAGCGAGAGTAGTAGCCATCTTGTAGGTATTTTTTGCTGTTTTCGATTATAATAAAAAGAAGGATTTATGAGTTTCTTTGATTGGAATGATTAACCACAAAGGCGAGAGGGCTGCGGTTCTAAATGGTAATTCTATTGAAGGACTTCTGTCTAGAGAATGCTGGTTCTCCTCAACCGGCAACTACACCACATTTTATAACACGAAAAGCAATGATTCCTCATGAATCGCATACTCCAATTCATTACCCACAATGTCGCATTGGTAAACCACTTGGTAATGAGCTTTGTAATGTTTCCAGGTTCCTTCAGGATCTTGTCTCGCTTCGCTCGGTTACTCCCACTCTCTAGCAATAGGCATATCCTAGCTGAGTCAGTTCCACGGTAAAGGATTTCCAATCCCACAGCCGAATAGAAAGCCGAATCAGAGCGAATACGTTGAGACCTATTACCTCTTCGAAACACTATGTAGATGGAAAAGGCAAAAGCTCCAGGCCAAAAGATTCCAGCTCGTGCGTCTTCGTCCGAACTGGTCCGCCCCCAGGATCGCGAGCAAGACAAGCATCAACCAATCACGTCAGACCTTCCCCCAGCTTCGAGCCTATTACTAAGAAACGACGCCAAATCTCAGTCGAGCTTATGGAGTAGGCCTAGATTGCTTGCTTCCCCCCCGGCTAAACGAACGCCAGCGCAACCGGACATAGCTGCCCTCCCATACATACAACCCAATAATAATCAAGCGGTGGACGAGACCCGGACGAAAGAGAGAGATACGCTG|||||3563|WARNING_TRANSCRIPT_NO_START_CODON,GCAAAAGAGTTGTGAATCCACTCACTCACTCACGATCACATGTTGACAGACTCACTTATTTTCCTACCTATTATCTTACTAACCCACTCACTTAATCAGCAAATAAAGAATAAAGTTTATACTATTTCTCTGTTGTGTCGTTCTATTTCCATATTCTGCATCGTCTATATCGATGCGAAACACGACCCCTGACTAGACGCTGTCTAATATGCTCAACAAACACAAGTCCATCTTTACAGCGCATTCACCCAGTTGACGGCCTCTTGCGGCTCGAGTCTCTGCATCCAATCCGCCTCTGCGAAAATGTTCCTCACCACGCCCTTCCCGTCAACCAGAATTGTCGTGGGAATCACCATGTCGTGCGAGTCGTTGCCGTGACGCTTCTCCAGGTCCGCACCCACCTGGTTCAAAGTTGCAACCAAGTCGTCCGATTGTTTCCAGACAATGTGTAGCTTCCGCGCAAGCTCGAGCCCGTCATCAGTCAGAAACCGGAAACGCAAGCTCATTCTTCTCCGCAGTGGTGAGCGAGGCGTCAGGCTGCTCCGGCGTAATCGCAACGAATGTTACACCGCGAGCCTCGAAATCCTTCAGGCGCTGCTGGTAGGCCCTCAGGGTGAGGTTGCAAAAGGGACACCAGCCGCCGCGGTAGAACATGATGAGAAGAGGACCCTTGGCCAGGAGGTCAATGCTGCTGACTGGCTTGCCGCGGGCATCGGAGAGGATGAAATCGGGCAGCTTTTCGCCAGGCTGGATTGTGGACTTCACGTCAAAAGTCTTCTCGACGTTGGTTTTGGCCTCAAAGATAACGGCCTTGACAGCTTCAGGCATTTGTCCGCCAACAGCTTGTGCAGTCTCTTGGAGCCCAGCAGCGAGAGTAGTAGCCATCTTGTAGGTATTTTTTGCTGTTTTCGATTATAATAAAAAGAAGGATTTATGAGTTTCTTTGATTGGAATGATTAACCACAAAGGCGAGAGGGCTGCGGTTCTAAATGGTAATTCTATTGAAGGACTTCTGTCTAGAGAATGCTGGTTCTCCTCAACCGGCAACTACACCACATTTTATAACACGAAAAGCAATGATTCCTCATGAATCGCATACTCCAATTCATTACCCACAATGTCGCATTGGTAAACCACTTGGTAATGAGCTTTGTAATGTTTCCAGGTTCCTTCAGGATCTTGTCTCGCTTCGCTCGGTTACTCCCACTCTCTAGCAATAGGCATATCCTAGCTGAGTCAGTTCCACGGTAAAGGATTTCCAATCCCACAGCCGAATAGAAAGCCGAATCAGAGCGAATACGTTGAGACCTATTACCTCTTCGAAACACTATGTAGATGGAAAAGGCAAAAGCTCCAGGCCAAAAGATTCCAGCTCGTGCGTCTTCGTCCGAACTGGTCCGCCCCCAGGATCGCGAGCAAGACAAGCATCAACCAATCACGTCAGACCTTCCCCCAGCTTCGAGCCTATTACTAAGAAACGACGCCAAATCTCAGTCGAGCTTATGGAGTAGGCCTAGATTGCTTGCTTCCCCCCCGGCTAAACGAACGCCAGCGCAACCGGACATAGCTGCCCTCCCATACATACAACCCAATAATAATCAAGCGGTGGACGAGACCCGGACGAAAGAGAGAGATACGCTG|downstream_gene_variant|MODIFIER|TRIREDRAFT_81536|gene-TRIREDRAFT_81536|transcript|XM_006968738.1|protein_coding||c.*7670_*7671insGCAAAAGAGTTGTGAATCCACTCACTCACTCACGATCACATGTTGACAGACTCACTTATTTTCCTACCTATTATCTTACTAACCCACTCACTTAATCAGCAAATAAAGAATAAAGTTTATACTATTTCTCTGTTGTGTCGTTCTATTTCCATATTCTGCATCGTCTATATCGATGCGAAACACGACCCCTGACTAGACGCTGTCTAATATGCTCAACAAACACAAGTCCATCTTTACAGCGCATTCACCCAGTTGACGGCCTCTTGCGGCTCGAGTCTCTGCATCCAATCCGCCTCTGCGAAAATGTTCCTCACCACGCCCTTCCCGTCAACCAGAATTGTCGTGGGAATCACCATGTCGTGCGAGTCGTTGCCGTGACGCTTCTCCAGGTCCGCACCCACCTGGTTCAAAGTTGCAACCAAGTCGTCCGATTGTTTCCAGACAATGTGTAGCTTCCGCGCAAGCTCGAGCCCGTCATCAGTCAGAAACCGGAAACGCAAGCTCATTCTTCTCCGCAGTGGTGAGCGAGGCGTCAGGCTGCTCCGGCGTAATCGCAACGAATGTTACACCGCGAGCCTCGAAATCCTTCAGGCGCTGCTGGTAGGCCCTCAGGGTGAGGTTGCAAAAGGGACACCAGCCGCCGCGGTAGAACATGATGAGAAGAGGACCCTTGGCCAGGAGGTCAATGCTGCTGACTGGCTTGCCGCGGGCATCGGAGAGGATGAAATCGGGCAGCTTTTCGCCAGGCTGGATTGTGGACTTCACGTCAAAAGTCTTCTCGACGTTGGTTTTGGCCTCAAAGATAACGGCCTTGACAGCTTCAGGCATTTGTCCGCCAACAGCTTGTGCAGTCTCTTGGAGCCCAGCAGCGAGAGTAGTAGCCATCTTGTAGGTATTTTTTGCTGTTTTCGATTATAATAAAAAGAAGGATTTATGAGTTTCTTTGATTGGAATGATTAACCACAAAGGCGAGAGGGCTGCGGTTCTAAATGGTAATTCTATTGAAGGACTTCTGTCTAGAGAATGCTGGTTCTCCTCAACCGGCAACTACACCACATTTTATAACACGAAAAGCAATGATTCCTCATGAATCGCATACTCCAATTCATTACCCACAATGTCGCATTGGTAAACCACTTGGTAATGAGCTTTGTAATGTTTCCAGGTTCCTTCAGGATCTTGTCTCGCTTCGCTCGGTTACTCCCACTCTCTAGCAATAGGCATATCCTAGCTGAGTCAGTTCCACGGTAAAGGATTTCCAATCCCACAGCCGAATAGAAAGCCGAATCAGAGCGAATACGTTGAGACCTATTACCTCTTCGAAACACTATGTAGATGGAAAAGGCAAAAGCTCCAGGCCAAAAGATTCCAGCTCGTGCGTCTTCGTCCGAACTGGTCCGCCCCCAGGATCGCGAGCAAGACAAGCATCAACCAATCACGTCAGACCTTCCCCCAGCTTCGAGCCTATTACTAAGAAACGACGCCAAATCTCAGTCGAGCTTATGGAGTAGGCCTAGATTGCTTGCTTCCCCCCCGGCTAAACGAACGCCAGCGCAACCGGACATAGCTGCCCTCCCATACATACAACCCAATAATAATCAAGCGGTGGACGAGACCCGGACGAAAGAGAGAGATACGCTG|||||3563|WARNING_TRANSCRIPT_NO_START_CODON,GCAAAAGAGTTGTGAATCCACTCACTCACTCACGATCACATGTTGACAGACTCACTTATTTTCCTACCTATTATCTTACTAACCCACTCACTTAATCAGCAAATAAAGAATAAAGTTTATACTATTTCTCTGTTGTGTCGTTCTATTTCCATATTCTGCATCGTCTATATCGATGCGAAACACGACCCCTGACTAGACGCTGTCTAATATGCTCAACAAACACAAGTCCATCTTTACAGCGCATTCACCCAGTTGACGGCCTCTTGCGGCTCGAGTCTCTGCATCCAATCCGCCTCTGCGAAAATGTTCCTCACCACGCCCTTCCCGTCAACCAGAATTGTCGTGGGAATCACCATGTCGTGCGAGTCGTTGCCGTGACGCTTCTCCAGGTCCGCACCCACCTGGTTCAAAGTTGCAACCAAGTCGTCCGATTGTTTCCAGACAATGTGTAGCTTCCGCGCAAGCTCGAGCCCGTCATCAGTCAGAAACCGGAAACGCAAGCTCATTCTTCTCCGCAGTGGTGAGCGAGGCGTCAGGCTGCTCCGGCGTAATCGCAACGAATGTTACACCGCGAGCCTCGAAATCCTTCAGGCGCTGCTGGTAGGCCCTCAGGGTGAGGTTGCAAAAGGGACACCAGCCGCCGCGGTAGAACATGATGAGAAGAGGACCCTTGGCCAGGAGGTCAATGCTGCTGACTGGCTTGCCGCGGGCATCGGAGAGGATGAAATCGGGCAGCTTTTCGCCAGGCTGGATTGTGGACTTCACGTCAAAAGTCTTCTCGACGTTGGTTTTGGCCTCAAAGATAACGGCCTTGACAGCTTCAGGCATTTGTCCGCCAACAGCTTGTGCAGTCTCTTGGAGCCCAGCAGCGAGAGTAGTAGCCATCTTGTAGGTATTTTTTGCTGTTTTCGATTATAATAAAAAGAAGGATTTATGAGTTTCTTTGATTGGAATGATTAACCACAAAGGCGAGAGGGCTGCGGTTCTAAATGGTAATTCTATTGAAGGACTTCTGTCTAGAGAATGCTGGTTCTCCTCAACCGGCAACTACACCACATTTTATAACACGAAAAGCAATGATTCCTCATGAATCGCATACTCCAATTCATTACCCACAATGTCGCATTGGTAAACCACTTGGTAATGAGCTTTGTAATGTTTCCAGGTTCCTTCAGGATCTTGTCTCGCTTCGCTCGGTTACTCCCACTCTCTAGCAATAGGCATATCCTAGCTGAGTCAGTTCCACGGTAAAGGATTTCCAATCCCACAGCCGAATAGAAAGCCGAATCAGAGCGAATACGTTGAGACCTATTACCTCTTCGAAACACTATGTAGATGGAAAAGGCAAAAGCTCCAGGCCAAAAGATTCCAGCTCGTGCGTCTTCGTCCGAACTGGTCCGCCCCCAGGATCGCGAGCAAGACAAGCATCAACCAATCACGTCAGACCTTCCCCCAGCTTCGAGCCTATTACTAAGAAACGACGCCAAATCTCAGTCGAGCTTATGGAGTAGGCCTAGATTGCTTGCTTCCCCCCCGGCTAAACGAACGCCAGCGCAACCGGACATAGCTGCCCTCCCATACATACAACCCAATAATAATCAAGCGGTGGACGAGACCCGGACGAAAGAGAGAGATACGCTG|downstream_gene_variant|MODIFIER|TRIREDRAFT_81536|gene-TRIREDRAFT_81536|transcript|XM_006968738.1|protein_coding||c.*7671delTinsGCAAAAGAGTTGTGAATCCACTCACTCACTCACGATCACATGTTGACAGACTCACTTATTTTCCTACCTATTATCTTACTAACCCACTCACTTAATCAGCAAATAAAGAATAAAGTTTATACTATTTCTCTGTTGTGTCGTTCTATTTCCATATTCTGCATCGTCTATATCGATGCGAAACACGACCCCTGACTAGACGCTGTCTAATATGCTCAACAAACACAAGTCCATCTTTACAGCGCATTCACCCAGTTGACGGCCTCTTGCGGCTCGAGTCTCTGCATCCAATCCGCCTCTGCGAAAATGTTCCTCACCACGCCCTTCCCGTCAACCAGAATTGTCGTGGGAATCACCATGTCGTGCGAGTCGTTGCCGTGACGCTTCTCCAGGTCCGCACCCACCTGGTTCAAAGTTGCAACCAAGTCGTCCGATTGTTTCCAGACAATGTGTAGCTTCCGCGCAAGCTCGAGCCCGTCATCAGTCAGAAACCGGAAACGCAAGCTCATTCTTCTCCGCAGTGGTGAGCGAGGCGTCAGGCTGCTCCGGCGTAATCGCAACGAATGTTACACCGCGAGCCTCGAAATCCTTCAGGCGCTGCTGGTAGGCCCTCAGGGTGAGGTTGCAAAAGGGACACCAGCCGCCGCGGTAGAACATGATGAGAAGAGGACCCTTGGCCAGGAGGTCAATGCTGCTGACTGGCTTGCCGCGGGCATCGGAGAGGATGAAATCGGGCAGCTTTTCGCCAGGCTGGATTGTGGACTTCACGTCAAAAGTCTTCTCGACGTTGGTTTTGGCCTCAAAGATAACGGCCTTGACAGCTTCAGGCATTTGTCCGCCAACAGCTTGTGCAGTCTCTTGGAGCCCAGCAGCGAGAGTAGTAGCCATCTTGTAGGTATTTTTTGCTGTTTTCGATTATAATAAAAAGAAGGATTTATGAGTTTCTTTGATTGGAATGATTAACCACAAAGGCGAGAGGGCTGCGGTTCTAAATGGTAATTCTATTGAAGGACTTCTGTCTAGAGAATGCTGGTTCTCCTCAACCGGCAACTACACCACATTTTATAACACGAAAAGCAATGATTCCTCATGAATCGCATACTCCAATTCATTACCCACAATGTCGCATTGGTAAACCACTTGGTAATGAGCTTTGTAATGTTTCCAGGTTCCTTCAGGATCTTGTCTCGCTTCGCTCGGTTACTCCCACTCTCTAGCAATAGGCATATCCTAGCTGAGTCAGTTCCACGGTAAAGGATTTCCAATCCCACAGCCGAATAGAAAGCCGAATCAGAGCGAATACGTTGAGACCTATTACCTCTTCGAAACACTATGTAGATGGAAAAGGCAAAAGCTCCAGGCCAAAAGATTCCAGCTCGTGCGTCTTCGTCCGAACTGGTCCGCCCCCAGGATCGCGAGCAAGACAAGCATCAACCAATCACGTCAGACCTTCCCCCAGCTTCGAGCCTATTACTAAGAAACGACGCCAAATCTCAGTCGAGCTTATGGAGTAGGCCTAGATTGCTTGCTTCCCCCCCGGCTAAACGAACGCCAGCGCAACCGGACATAGCTGCCCTCCCATACATACAACCCAATAATAATCAAGCGGTGGACGAGACCCGGACGAAAGAGAGAGATACGCTG|||||3563|WARNING_TRANSCRIPT_NO_START_CODON,GCAAAAGAGTTGTGAATCCACTCACTCACTCACGATCACATGTTGACAGACTCACTTATTTTCCTACCTATTATCTTACTAACCCACTCACTTAATCAGCAAATAAAGAATAAAGTTTATACTATTTCTCTGTTGTGTCGTTCTATTTCCATATTCTGCATCGTCTATATCGATGCGAAACACGACCCCTGACTAGACGCTGTCTAATATGCTCAACAAACACAAGTCCATCTTTACAGCGCATTCACCCAGTTGACGGCCTCTTGCGGCTCGAGTCTCTGCATCCAATCCGCCTCTGCGAAAATGTTCCTCACCACGCCCTTCCCGTCAACCAGAATTGTCGTGGGAATCACCATGTCGTGCGAGTCGTTGCCGTGACGCTTCTCCAGGTCCGCACCCACCTGGTTCAAAGTTGCAACCAAGTCGTCCGATTGTTTCCAGACAATGTGTAGCTTCCGCGCAAGCTCGAGCCCGTCATCAGTCAGAAACCGGAAACGCAAGCTCATTCTTCTCCGCAGTGGTGAGCGAGGCGTCAGGCTGCTCCGGCGTAATCGCAACGAATGTTACACCGCGAGCCTCGAAATCCTTCAGGCGCTGCTGGTAGGCCCTCAGGGTGAGGTTGCAAAAGGGACACCAGCCGCCGCGGTAGAACATGATGAGAAGAGGACCCTTGGCCAGGAGGTCAATGCTGCTGACTGGCTTGCCGCGGGCATCGGAGAGGATGAAATCGGGCAGCTTTTCGCCAGGCTGGATTGTGGACTTCACGTCAAAAGTCTTCTCGACGTTGGTTTTGGCCTCAAAGATAACGGCCTTGACAGCTTCAGGCATTTGTCCGCCAACAGCTTGTGCAGTCTCTTGGAGCCCAGCAGCGAGAGTAGTAGCCATCTTGTAGGTATTTTTTGCTGTTTTCGATTATAATAAAAAGAAGGATTTATGAGTTTCTTTGATTGGAATGATTAACCACAAAGGCGAGAGGGCTGCGGTTCTAAATGGTAATTCTATTGAAGGACTTCTGTCTAGAGAATGCTGGTTCTCCTCAACCGGCAACTACACCACATTTTATAACACGAAAAGCAATGATTCCTCATGAATCGCATACTCCAATTCATTACCCACAATGTCGCATTGGTAAACCACTTGGTAATGAGCTTTGTAATGTTTCCAGGTTCCTTCAGGATCTTGTCTCGCTTCGCTCGGTTACTCCCACTCTCTAGCAATAGGCATATCCTAGCTGAGTCAGTTCCACGGTAAAGGATTTCCAATCCCACAGCCGAATAGAAAGCCGAATCAGAGCGAATACGTTGAGACCTATTACCTCTTCGAAACACTATGTAGATGGAAAAGGCAAAAGCTCCAGGCCAAAAGATTCCAGCTCGTGCGTCTTCGTCCGAACTGGTCCGCCCCCAGGATCGCGAGCAAGACAAGCATCAACCAATCACGTCAGACCTTCCCCCAGCTTCGAGCCTATTACTAAGAAACGACGCCAAATCTCAGTCGAGCTTATGGAGTAGGCCTAGATTGCTTGCTTCCCCCCCGGCTAAACGAACGCCAGCGCAACCGGACATAGCTGCCCTCCCATACATACAACCCAATAATAATCAAGCGGTGGACGAGACCCGGACGAAAGAGAGAGATACGCTG|downstream_gene_variant|MODIFIER|TRIREDRAFT_81541|gene-TRIREDRAFT_81541|transcript|XM_006968739.1|protein_coding||c.*2001delAinsGCAAAAGAGTTGTGAATCCACTCACTCACTCACGATCACATGTTGACAGACTCACTTATTTTCCTACCTATTATCTTACTAACCCACTCACTTAATCAGCAAATAAAGAATAAAGTTTATACTATTTCTCTGTTGTGTCGTTCTATTTCCATATTCTGCATCGTCTATATCGATGCGAAACACGACCCCTGACTAGACGCTGTCTAATATGCTCAACAAACACAAGTCCATCTTTACAGCGCATTCACCCAGTTGACGGCCTCTTGCGGCTCGAGTCTCTGCATCCAATCCGCCTCTGCGAAAATGTTCCTCACCACGCCCTTCCCGTCAACCAGAATTGTCGTGGGAATCACCATGTCGTGCGAGTCGTTGCCGTGACGCTTCTCCAGGTCCGCACCCACCTGGTTCAAAGTTGCAACCAAGTCGTCCGATTGTTTCCAGACAATGTGTAGCTTCCGCGCAAGCTCGAGCCCGTCATCAGTCAGAAACCGGAAACGCAAGCTCATTCTTCTCCGCAGTGGTGAGCGAGGCGTCAGGCTGCTCCGGCGTAATCGCAACGAATGTTACACCGCGAGCCTCGAAATCCTTCAGGCGCTGCTGGTAGGCCCTCAGGGTGAGGTTGCAAAAGGGACACCAGCCGCCGCGGTAGAACATGATGAGAAGAGGACCCTTGGCCAGGAGGTCAATGCTGCTGACTGGCTTGCCGCGGGCATCGGAGAGGATGAAATCGGGCAGCTTTTCGCCAGGCTGGATTGTGGACTTCACGTCAAAAGTCTTCTCGACGTTGGTTTTGGCCTCAAAGATAACGGCCTTGACAGCTTCAGGCATTTGTCCGCCAACAGCTTGTGCAGTCTCTTGGAGCCCAGCAGCGAGAGTAGTAGCCATCTTGTAGGTATTTTTTGCTGTTTTCGATTATAATAAAAAGAAGGATTTATGAGTTTCTTTGATTGGAATGATTAACCACAAAGGCGAGAGGGCTGCGGTTCTAAATGGTAATTCTATTGAAGGACTTCTGTCTAGAGAATGCTGGTTCTCCTCAACCGGCAACTACACCACATTTTATAACACGAAAAGCAATGATTCCTCATGAATCGCATACTCCAATTCATTACCCACAATGTCGCATTGGTAAACCACTTGGTAATGAGCTTTGTAATGTTTCCAGGTTCCTTCAGGATCTTGTCTCGCTTCGCTCGGTTACTCCCACTCTCTAGCAATAGGCATATCCTAGCTGAGTCAGTTCCACGGTAAAGGATTTCCAATCCCACAGCCGAATAGAAAGCCGAATCAGAGCGAATACGTTGAGACCTATTACCTCTTCGAAACACTATGTAGATGGAAAAGGCAAAAGCTCCAGGCCAAAAGATTCCAGCTCGTGCGTCTTCGTCCGAACTGGTCCGCCCCCAGGATCGCGAGCAAGACAAGCATCAACCAATCACGTCAGACCTTCCCCCAGCTTCGAGCCTATTACTAAGAAACGACGCCAAATCTCAGTCGAGCTTATGGAGTAGGCCTAGATTGCTTGCTTCCCCCCCGGCTAAACGAACGCCAGCGCAACCGGACATAGCTGCCCTCCCATACATACAACCCAATAATAATCAAGCGGTGGACGAGACCCGGACGAAAGAGAGAGATACGCTG|||||873|WARNING_TRANSCRIPT_NO_START_CODON,GCAAAAGAGTTGTGAATCCACTCACTCACTCACGATCACATGTTGACAGACTCACTTATTTTCCTACCTATTATCTTACTAACCCACTCACTTAATCAGCAAATAAAGAATAAAGTTTATACTATTTCTCTGTTGTGTCGTTCTATTTCCATATTCTGCATCGTCTATATCGATGCGAAACACGACCCCTGACTAGACGCTGTCTAATATGCTCAACAAACACAAGTCCATCTTTACAGCGCATTCACCCAGTTGACGGCCTCTTGCGGCTCGAGTCTCTGCATCCAATCCGCCTCTGCGAAAATGTTCCTCACCACGCCCTTCCCGTCAACCAGAATTGTCGTGGGAATCACCATGTCGTGCGAGTCGTTGCCGTGACGCTTCTCCAGGTCCGCACCCACCTGGTTCAAAGTTGCAACCAAGTCGTCCGATTGTTTCCAGACAATGTGTAGCTTCCGCGCAAGCTCGAGCCCGTCATCAGTCAGAAACCGGAAACGCAAGCTCATTCTTCTCCGCAGTGGTGAGCGAGGCGTCAGGCTGCTCCGGCGTAATCGCAACGAATGTTACACCGCGAGCCTCGAAATCCTTCAGGCGCTGCTGGTAGGCCCTCAGGGTGAGGTTGCAAAAGGGACACCAGCCGCCGCGGTAGAACATGATGAGAAGAGGACCCTTGGCCAGGAGGTCAATGCTGCTGACTGGCTTGCCGCGGGCATCGGAGAGGATGAAATCGGGCAGCTTTTCGCCAGGCTGGATTGTGGACTTCACGTCAAAAGTCTTCTCGACGTTGGTTTTGGCCTCAAAGATAACGGCCTTGACAGCTTCAGGCATTTGTCCGCCAACAGCTTGTGCAGTCTCTTGGAGCCCAGCAGCGAGAGTAGTAGCCATCTTGTAGGTATTTTTTGCTGTTTTCGATTATAATAAAAAGAAGGATTTATGAGTTTCTTTGATTGGAATGATTAACCACAAAGGCGAGAGGGCTGCGGTTCTAAATGGTAATTCTATTGAAGGACTTCTGTCTAGAGAATGCTGGTTCTCCTCAACCGGCAACTACACCACATTTTATAACACGAAAAGCAATGATTCCTCATGAATCGCATACTCCAATTCATTACCCACAATGTCGCATTGGTAAACCACTTGGTAATGAGCTTTGTAATGTTTCCAGGTTCCTTCAGGATCTTGTCTCGCTTCGCTCGGTTACTCCCACTCTCTAGCAATAGGCATATCCTAGCTGAGTCAGTTCCACGGTAAAGGATTTCCAATCCCACAGCCGAATAGAAAGCCGAATCAGAGCGAATACGTTGAGACCTATTACCTCTTCGAAACACTATGTAGATGGAAAAGGCAAAAGCTCCAGGCCAAAAGATTCCAGCTCGTGCGTCTTCGTCCGAACTGGTCCGCCCCCAGGATCGCGAGCAAGACAAGCATCAACCAATCACGTCAGACCTTCCCCCAGCTTCGAGCCTATTACTAAGAAACGACGCCAAATCTCAGTCGAGCTTATGGAGTAGGCCTAGATTGCTTGCTTCCCCCCCGGCTAAACGAACGCCAGCGCAACCGGACATAGCTGCCCTCCCATACATACAACCCAATAATAATCAAGCGGTGGACGAGACCCGGACGAAAGAGAGAGATACGCTG|downstream_gene_variant|MODIFIER|TRIREDRAFT_81541|gene-TRIREDRAFT_81541|transcript|XM_006968739.1|protein_coding||c.*2001delCinsGCAAAAGAGTTGTGAATCCACTCACTCACTCACGATCACATGTTGACAGACTCACTTATTTTCCTACCTATTATCTTACTAACCCACTCACTTAATCAGCAAATAAAGAATAAAGTTTATACTATTTCTCTGTTGTGTCGTTCTATTTCCATATTCTGCATCGTCTATATCGATGCGAAACACGACCCCTGACTAGACGCTGTCTAATATGCTCAACAAACACAAGTCCATCTTTACAGCGCATTCACCCAGTTGACGGCCTCTTGCGGCTCGAGTCTCTGCATCCAATCCGCCTCTGCGAAAATGTTCCTCACCACGCCCTTCCCGTCAACCAGAATTGTCGTGGGAATCACCATGTCGTGCGAGTCGTTGCCGTGACGCTTCTCCAGGTCCGCACCCACCTGGTTCAAAGTTGCAACCAAGTCGTCCGATTGTTTCCAGACAATGTGTAGCTTCCGCGCAAGCTCGAGCCCGTCATCAGTCAGAAACCGGAAACGCAAGCTCATTCTTCTCCGCAGTGGTGAGCGAGGCGTCAGGCTGCTCCGGCGTAATCGCAACGAATGTTACACCGCGAGCCTCGAAATCCTTCAGGCGCTGCTGGTAGGCCCTCAGGGTGAGGTTGCAAAAGGGACACCAGCCGCCGCGGTAGAACATGATGAGAAGAGGACCCTTGGCCAGGAGGTCAATGCTGCTGACTGGCTTGCCGCGGGCATCGGAGAGGATGAAATCGGGCAGCTTTTCGCCAGGCTGGATTGTGGACTTCACGTCAAAAGTCTTCTCGACGTTGGTTTTGGCCTCAAAGATAACGGCCTTGACAGCTTCAGGCATTTGTCCGCCAACAGCTTGTGCAGTCTCTTGGAGCCCAGCAGCGAGAGTAGTAGCCATCTTGTAGGTATTTTTTGCTGTTTTCGATTATAATAAAAAGAAGGATTTATGAGTTTCTTTGATTGGAATGATTAACCACAAAGGCGAGAGGGCTGCGGTTCTAAATGGTAATTCTATTGAAGGACTTCTGTCTAGAGAATGCTGGTTCTCCTCAACCGGCAACTACACCACATTTTATAACACGAAAAGCAATGATTCCTCATGAATCGCATACTCCAATTCATTACCCACAATGTCGCATTGGTAAACCACTTGGTAATGAGCTTTGTAATGTTTCCAGGTTCCTTCAGGATCTTGTCTCGCTTCGCTCGGTTACTCCCACTCTCTAGCAATAGGCATATCCTAGCTGAGTCAGTTCCACGGTAAAGGATTTCCAATCCCACAGCCGAATAGAAAGCCGAATCAGAGCGAATACGTTGAGACCTATTACCTCTTCGAAACACTATGTAGATGGAAAAGGCAAAAGCTCCAGGCCAAAAGATTCCAGCTCGTGCGTCTTCGTCCGAACTGGTCCGCCCCCAGGATCGCGAGCAAGACAAGCATCAACCAATCACGTCAGACCTTCCCCCAGCTTCGAGCCTATTACTAAGAAACGACGCCAAATCTCAGTCGAGCTTATGGAGTAGGCCTAGATTGCTTGCTTCCCCCCCGGCTAAACGAACGCCAGCGCAACCGGACATAGCTGCCCTCCCATACATACAACCCAATAATAATCAAGCGGTGGACGAGACCCGGACGAAAGAGAGAGATACGCTG|||||873|WARNING_TRANSCRIPT_NO_START_CODON,GCAAAAGAGTTGTGAATCCACTCACTCACTCACGATCACATGTTGACAGACTCACTTATTTTCCTACCTATTATCTTACTAACCCACTCACTTAATCAGCAAATAAAGAATAAAGTTTATACTATTTCTCTGTTGTGTCGTTCTATTTCCATATTCTGCATCGTCTATATCGATGCGAAACACGACCCCTGACTAGACGCTGTCTAATATGCTCAACAAACACAAGTCCATCTTTACAGCGCATTCACCCAGTTGACGGCCTCTTGCGGCTCGAGTCTCTGCATCCAATCCGCCTCTGCGAAAATGTTCCTCACCACGCCCTTCCCGTCAACCAGAATTGTCGTGGGAATCACCATGTCGTGCGAGTCGTTGCCGTGACGCTTCTCCAGGTCCGCACCCACCTGGTTCAAAGTTGCAACCAAGTCGTCCGATTGTTTCCAGACAATGTGTAGCTTCCGCGCAAGCTCGAGCCCGTCATCAGTCAGAAACCGGAAACGCAAGCTCATTCTTCTCCGCAGTGGTGAGCGAGGCGTCAGGCTGCTCCGGCGTAATCGCAACGAATGTTACACCGCGAGCCTCGAAATCCTTCAGGCGCTGCTGGTAGGCCCTCAGGGTGAGGTTGCAAAAGGGACACCAGCCGCCGCGGTAGAACATGATGAGAAGAGGACCCTTGGCCAGGAGGTCAATGCTGCTGACTGGCTTGCCGCGGGCATCGGAGAGGATGAAATCGGGCAGCTTTTCGCCAGGCTGGATTGTGGACTTCACGTCAAAAGTCTTCTCGACGTTGGTTTTGGCCTCAAAGATAACGGCCTTGACAGCTTCAGGCATTTGTCCGCCAACAGCTTGTGCAGTCTCTTGGAGCCCAGCAGCGAGAGTAGTAGCCATCTTGTAGGTATTTTTTGCTGTTTTCGATTATAATAAAAAGAAGGATTTATGAGTTTCTTTGATTGGAATGATTAACCACAAAGGCGAGAGGGCTGCGGTTCTAAATGGTAATTCTATTGAAGGACTTCTGTCTAGAGAATGCTGGTTCTCCTCAACCGGCAACTACACCACATTTTATAACACGAAAAGCAATGATTCCTCATGAATCGCATACTCCAATTCATTACCCACAATGTCGCATTGGTAAACCACTTGGTAATGAGCTTTGTAATGTTTCCAGGTTCCTTCAGGATCTTGTCTCGCTTCGCTCGGTTACTCCCACTCTCTAGCAATAGGCATATCCTAGCTGAGTCAGTTCCACGGTAAAGGATTTCCAATCCCACAGCCGAATAGAAAGCCGAATCAGAGCGAATACGTTGAGACCTATTACCTCTTCGAAACACTATGTAGATGGAAAAGGCAAAAGCTCCAGGCCAAAAGATTCCAGCTCGTGCGTCTTCGTCCGAACTGGTCCGCCCCCAGGATCGCGAGCAAGACAAGCATCAACCAATCACGTCAGACCTTCCCCCAGCTTCGAGCCTATTACTAAGAAACGACGCCAAATCTCAGTCGAGCTTATGGAGTAGGCCTAGATTGCTTGCTTCCCCCCCGGCTAAACGAACGCCAGCGCAACCGGACATAGCTGCCCTCCCATACATACAACCCAATAATAATCAAGCGGTGGACGAGACCCGGACGAAAGAGAGAGATACGCTG|downstream_gene_variant|MODIFIER|TRIREDRAFT_81541|gene-TRIREDRAFT_81541|transcript|XM_006968739.1|protein_coding||c.*2000_*2001insGCAAAAGAGTTGTGAATCCACTCACTCACTCACGATCACATGTTGACAGACTCACTTATTTTCCTACCTATTATCTTACTAACCCACTCACTTAATCAGCAAATAAAGAATAAAGTTTATACTATTTCTCTGTTGTGTCGTTCTATTTCCATATTCTGCATCGTCTATATCGATGCGAAACACGACCCCTGACTAGACGCTGTCTAATATGCTCAACAAACACAAGTCCATCTTTACAGCGCATTCACCCAGTTGACGGCCTCTTGCGGCTCGAGTCTCTGCATCCAATCCGCCTCTGCGAAAATGTTCCTCACCACGCCCTTCCCGTCAACCAGAATTGTCGTGGGAATCACCATGTCGTGCGAGTCGTTGCCGTGACGCTTCTCCAGGTCCGCACCCACCTGGTTCAAAGTTGCAACCAAGTCGTCCGATTGTTTCCAGACAATGTGTAGCTTCCGCGCAAGCTCGAGCCCGTCATCAGTCAGAAACCGGAAACGCAAGCTCATTCTTCTCCGCAGTGGTGAGCGAGGCGTCAGGCTGCTCCGGCGTAATCGCAACGAATGTTACACCGCGAGCCTCGAAATCCTTCAGGCGCTGCTGGTAGGCCCTCAGGGTGAGGTTGCAAAAGGGACACCAGCCGCCGCGGTAGAACATGATGAGAAGAGGACCCTTGGCCAGGAGGTCAATGCTGCTGACTGGCTTGCCGCGGGCATCGGAGAGGATGAAATCGGGCAGCTTTTCGCCAGGCTGGATTGTGGACTTCACGTCAAAAGTCTTCTCGACGTTGGTTTTGGCCTCAAAGATAACGGCCTTGACAGCTTCAGGCATTTGTCCGCCAACAGCTTGTGCAGTCTCTTGGAGCCCAGCAGCGAGAGTAGTAGCCATCTTGTAGGTATTTTTTGCTGTTTTCGATTATAATAAAAAGAAGGATTTATGAGTTTCTTTGATTGGAATGATTAACCACAAAGGCGAGAGGGCTGCGGTTCTAAATGGTAATTCTATTGAAGGACTTCTGTCTAGAGAATGCTGGTTCTCCTCAACCGGCAACTACACCACATTTTATAACACGAAAAGCAATGATTCCTCATGAATCGCATACTCCAATTCATTACCCACAATGTCGCATTGGTAAACCACTTGGTAATGAGCTTTGTAATGTTTCCAGGTTCCTTCAGGATCTTGTCTCGCTTCGCTCGGTTACTCCCACTCTCTAGCAATAGGCATATCCTAGCTGAGTCAGTTCCACGGTAAAGGATTTCCAATCCCACAGCCGAATAGAAAGCCGAATCAGAGCGAATACGTTGAGACCTATTACCTCTTCGAAACACTATGTAGATGGAAAAGGCAAAAGCTCCAGGCCAAAAGATTCCAGCTCGTGCGTCTTCGTCCGAACTGGTCCGCCCCCAGGATCGCGAGCAAGACAAGCATCAACCAATCACGTCAGACCTTCCCCCAGCTTCGAGCCTATTACTAAGAAACGACGCCAAATCTCAGTCGAGCTTATGGAGTAGGCCTAGATTGCTTGCTTCCCCCCCGGCTAAACGAACGCCAGCGCAACCGGACATAGCTGCCCTCCCATACATACAACCCAATAATAATCAAGCGGTGGACGAGACCCGGACGAAAGAGAGAGATACGCTG|||||873|WARNING_TRANSCRIPT_NO_START_CODON,GCAAAAGAGTTGTGAATCCACTCACTCACTCACGATCACATGTTGACAGACTCACTTATTTTCCTACCTATTATCTTACTAACCCACTCACTTAATCAGCAAATAAAGAATAAAGTTTATACTATTTCTCTGTTGTGTCGTTCTATTTCCATATTCTGCATCGTCTATATCGATGCGAAACACGACCCCTGACTAGACGCTGTCTAATATGCTCAACAAACACAAGTCCATCTTTACAGCGCATTCACCCAGTTGACGGCCTCTTGCGGCTCGAGTCTCTGCATCCAATCCGCCTCTGCGAAAATGTTCCTCACCACGCCCTTCCCGTCAACCAGAATTGTCGTGGGAATCACCATGTCGTGCGAGTCGTTGCCGTGACGCTTCTCCAGGTCCGCACCCACCTGGTTCAAAGTTGCAACCAAGTCGTCCGATTGTTTCCAGACAATGTGTAGCTTCCGCGCAAGCTCGAGCCCGTCATCAGTCAGAAACCGGAAACGCAAGCTCATTCTTCTCCGCAGTGGTGAGCGAGGCGTCAGGCTGCTCCGGCGTAATCGCAACGAATGTTACACCGCGAGCCTCGAAATCCTTCAGGCGCTGCTGGTAGGCCCTCAGGGTGAGGTTGCAAAAGGGACACCAGCCGCCGCGGTAGAACATGATGAGAAGAGGACCCTTGGCCAGGAGGTCAATGCTGCTGACTGGCTTGCCGCGGGCATCGGAGAGGATGAAATCGGGCAGCTTTTCGCCAGGCTGGATTGTGGACTTCACGTCAAAAGTCTTCTCGACGTTGGTTTTGGCCTCAAAGATAACGGCCTTGACAGCTTCAGGCATTTGTCCGCCAACAGCTTGTGCAGTCTCTTGGAGCCCAGCAGCGAGAGTAGTAGCCATCTTGTAGGTATTTTTTGCTGTTTTCGATTATAATAAAAAGAAGGATTTATGAGTTTCTTTGATTGGAATGATTAACCACAAAGGCGAGAGGGCTGCGGTTCTAAATGGTAATTCTATTGAAGGACTTCTGTCTAGAGAATGCTGGTTCTCCTCAACCGGCAACTACACCACATTTTATAACACGAAAAGCAATGATTCCTCATGAATCGCATACTCCAATTCATTACCCACAATGTCGCATTGGTAAACCACTTGGTAATGAGCTTTGTAATGTTTCCAGGTTCCTTCAGGATCTTGTCTCGCTTCGCTCGGTTACTCCCACTCTCTAGCAATAGGCATATCCTAGCTGAGTCAGTTCCACGGTAAAGGATTTCCAATCCCACAGCCGAATAGAAAGCCGAATCAGAGCGAATACGTTGAGACCTATTACCTCTTCGAAACACTATGTAGATGGAAAAGGCAAAAGCTCCAGGCCAAAAGATTCCAGCTCGTGCGTCTTCGTCCGAACTGGTCCGCCCCCAGGATCGCGAGCAAGACAAGCATCAACCAATCACGTCAGACCTTCCCCCAGCTTCGAGCCTATTACTAAGAAACGACGCCAAATCTCAGTCGAGCTTATGGAGTAGGCCTAGATTGCTTGCTTCCCCCCCGGCTAAACGAACGCCAGCGCAACCGGACATAGCTGCCCTCCCATACATACAACCCAATAATAATCAAGCGGTGGACGAGACCCGGACGAAAGAGAGAGATACGCTG|downstream_gene_variant|MODIFIER|TRIREDRAFT_81541|gene-TRIREDRAFT_81541|transcript|XM_006968739.1|protein_coding||c.*2001delTinsGCAAAAGAGTTGTGAATCCACTCACTCACTCACGATCACATGTTGACAGACTCACTTATTTTCCTACCTATTATCTTACTAACCCACTCACTTAATCAGCAAATAAAGAATAAAGTTTATACTATTTCTCTGTTGTGTCGTTCTATTTCCATATTCTGCATCGTCTATATCGATGCGAAACACGACCCCTGACTAGACGCTGTCTAATATGCTCAACAAACACAAGTCCATCTTTACAGCGCATTCACCCAGTTGACGGCCTCTTGCGGCTCGAGTCTCTGCATCCAATCCGCCTCTGCGAAAATGTTCCTCACCACGCCCTTCCCGTCAACCAGAATTGTCGTGGGAATCACCATGTCGTGCGAGTCGTTGCCGTGACGCTTCTCCAGGTCCGCACCCACCTGGTTCAAAGTTGCAACCAAGTCGTCCGATTGTTTCCAGACAATGTGTAGCTTCCGCGCAAGCTCGAGCCCGTCATCAGTCAGAAACCGGAAACGCAAGCTCATTCTTCTCCGCAGTGGTGAGCGAGGCGTCAGGCTGCTCCGGCGTAATCGCAACGAATGTTACACCGCGAGCCTCGAAATCCTTCAGGCGCTGCTGGTAGGCCCTCAGGGTGAGGTTGCAAAAGGGACACCAGCCGCCGCGGTAGAACATGATGAGAAGAGGACCCTTGGCCAGGAGGTCAATGCTGCTGACTGGCTTGCCGCGGGCATCGGAGAGGATGAAATCGGGCAGCTTTTCGCCAGGCTGGATTGTGGACTTCACGTCAAAAGTCTTCTCGACGTTGGTTTTGGCCTCAAAGATAACGGCCTTGACAGCTTCAGGCATTTGTCCGCCAACAGCTTGTGCAGTCTCTTGGAGCCCAGCAGCGAGAGTAGTAGCCATCTTGTAGGTATTTTTTGCTGTTTTCGATTATAATAAAAAGAAGGATTTATGAGTTTCTTTGATTGGAATGATTAACCACAAAGGCGAGAGGGCTGCGGTTCTAAATGGTAATTCTATTGAAGGACTTCTGTCTAGAGAATGCTGGTTCTCCTCAACCGGCAACTACACCACATTTTATAACACGAAAAGCAATGATTCCTCATGAATCGCATACTCCAATTCATTACCCACAATGTCGCATTGGTAAACCACTTGGTAATGAGCTTTGTAATGTTTCCAGGTTCCTTCAGGATCTTGTCTCGCTTCGCTCGGTTACTCCCACTCTCTAGCAATAGGCATATCCTAGCTGAGTCAGTTCCACGGTAAAGGATTTCCAATCCCACAGCCGAATAGAAAGCCGAATCAGAGCGAATACGTTGAGACCTATTACCTCTTCGAAACACTATGTAGATGGAAAAGGCAAAAGCTCCAGGCCAAAAGATTCCAGCTCGTGCGTCTTCGTCCGAACTGGTCCGCCCCCAGGATCGCGAGCAAGACAAGCATCAACCAATCACGTCAGACCTTCCCCCAGCTTCGAGCCTATTACTAAGAAACGACGCCAAATCTCAGTCGAGCTTATGGAGTAGGCCTAGATTGCTTGCTTCCCCCCCGGCTAAACGAACGCCAGCGCAACCGGACATAGCTGCCCTCCCATACATACAACCCAATAATAATCAAGCGGTGGACGAGACCCGGACGAAAGAGAGAGATACGCTG|||||873|WARNING_TRANSCRIPT_NO_START_CODON,GCAAAAGAGTTGTGAATCCACTCACTCACTCACGATCACATGTTGACAGACTCACTTATTTTCCTACCTATTATCTTACTAACCCACTCACTTAATCAGCAAATAAAGAATAAAGTTTATACTATTTCTCTGTTGTGTCGTTCTATTTCCATATTCTGCATCGTCTATATCGATGCGAAACACGACCCCTGACTAGACGCTGTCTAATATGCTCAACAAACACAAGTCCATCTTTACAGCGCATTCACCCAGTTGACGGCCTCTTGCGGCTCGAGTCTCTGCATCCAATCCGCCTCTGCGAAAATGTTCCTCACCACGCCCTTCCCGTCAACCAGAATTGTCGTGGGAATCACCATGTCGTGCGAGTCGTTGCCGTGACGCTTCTCCAGGTCCGCACCCACCTGGTTCAAAGTTGCAACCAAGTCGTCCGATTGTTTCCAGACAATGTGTAGCTTCCGCGCAAGCTCGAGCCCGTCATCAGTCAGAAACCGGAAACGCAAGCTCATTCTTCTCCGCAGTGGTGAGCGAGGCGTCAGGCTGCTCCGGCGTAATCGCAACGAATGTTACACCGCGAGCCTCGAAATCCTTCAGGCGCTGCTGGTAGGCCCTCAGGGTGAGGTTGCAAAAGGGACACCAGCCGCCGCGGTAGAACATGATGAGAAGAGGACCCTTGGCCAGGAGGTCAATGCTGCTGACTGGCTTGCCGCGGGCATCGGAGAGGATGAAATCGGGCAGCTTTTCGCCAGGCTGGATTGTGGACTTCACGTCAAAAGTCTTCTCGACGTTGGTTTTGGCCTCAAAGATAACGGCCTTGACAGCTTCAGGCATTTGTCCGCCAACAGCTTGTGCAGTCTCTTGGAGCCCAGCAGCGAGAGTAGTAGCCATCTTGTAGGTATTTTTTGCTGTTTTCGATTATAATAAAAAGAAGGATTTATGAGTTTCTTTGATTGGAATGATTAACCACAAAGGCGAGAGGGCTGCGGTTCTAAATGGTAATTCTATTGAAGGACTTCTGTCTAGAGAATGCTGGTTCTCCTCAACCGGCAACTACACCACATTTTATAACACGAAAAGCAATGATTCCTCATGAATCGCATACTCCAATTCATTACCCACAATGTCGCATTGGTAAACCACTTGGTAATGAGCTTTGTAATGTTTCCAGGTTCCTTCAGGATCTTGTCTCGCTTCGCTCGGTTACTCCCACTCTCTAGCAATAGGCATATCCTAGCTGAGTCAGTTCCACGGTAAAGGATTTCCAATCCCACAGCCGAATAGAAAGCCGAATCAGAGCGAATACGTTGAGACCTATTACCTCTTCGAAACACTATGTAGATGGAAAAGGCAAAAGCTCCAGGCCAAAAGATTCCAGCTCGTGCGTCTTCGTCCGAACTGGTCCGCCCCCAGGATCGCGAGCAAGACAAGCATCAACCAATCACGTCAGACCTTCCCCCAGCTTCGAGCCTATTACTAAGAAACGACGCCAAATCTCAGTCGAGCTTATGGAGT
