## Supplementary Material 7 Table 14B for "Whole-Genome Sequencing and Comparative Genomic Analysis of Potential Biotechnological Strains of Trichoderma harzianum, Trichoderma atroviride*, and* Trichoderma reesei" (part 102 of 160)

### Sheet: Th0179_II (continued)
#CHROM	POS	ID	REF	ALT	QUAL	FILTER	INFO	FORMAT	input.bam
GGCCTAGATTGCTTGCTTCCCCCCCGGCTAAACGAACGCCAGCGCAACCGGACATAGCTGCCCTCCCATACATACAACCCAATAATAATCAAGCGGTGGACGAGACCCGGACGAAAGAGAGAGATACGCTG|downstream_gene_variant|MODIFIER|exon-XM_006968740.1-1|GENE_exon-XM_006968740.1-1|transcript|rna-XM_006968740.1|protein_coding||c.*4039delTinsCAGCGTATCTCTCTCTTTCGTCCGGGTCTCGTCCACCGCTTGATTATTATTGGGTTGTATGTATGGGAGGGCAGCTATGTCCGGTTGCGCTGGCGTTCGTTTAGCCGGGGGGGAAGCAAGCAATCTAGGCCTACTCCATAAGCTCGACTGAGATTTGGCGTCGTTTCTTAGTAATAGGCTCGAAGCTGGGGGAAGGTCTGACGTGATTGGTTGATGCTTGTCTTGCTCGCGATCCTGGGGGCGGACCAGTTCGGACGAAGACGCACGAGCTGGAATCTTTTGGCCTGGAGCTTTTGCCTTTTCCATCTACATAGTGTTTCGAAGAGGTAATAGGTCTCAACGTATTCGCTCTGATTCGGCTTTCTATTCGGCTGTGGGATTGGAAATCCTTTACCGTGGAACTGACTCAGCTAGGATATGCCTATTGCTAGAGAGTGGGAGTAACCGAGCGAAGCGAGACAAGATCCTGAAGGAACCTGGAAACATTACAAAGCTCATTACCAAGTGGTTTACCAATGCGACATTGTGGGTAATGAATTGGAGTATGCGATTCATGAGGAATCATTGCTTTTCGTGTTATAAAATGTGGTGTAGTTGCCGGTTGAGGAGAACCAGCATTCTCTAGACAGAAGTCCTTCAATAGAATTACCATTTAGAACCGCAGCCCTCTCGCCTTTGTGGTTAATCATTCCAATCAAAGAAACTCATAAATCCTTCTTTTTATTATAATCGAAAACAGCAAAAAATACCTACAAGATGGCTACTACTCTCGCTGCTGGGCTCCAAGAGACTGCACAAGCTGTTGGCGGACAAATGCCTGAAGCTGTCAAGGCCGTTATCTTTGAGGCCAAAACCAACGTCGAGAAGACTTTTGACGTGAAGTCCACAATCCAGCCTGGCGAAAAGCTGCCCGATTTCATCCTCTCCGATGCCCGCGGCAAGCCAGTCAGCAGCATTGACCTCCTGGCCAAGGGTCCTCTTCTCATCATGTTCTACCGCGGCGGCTGGTGTCCCTTTTGCAACCTCACCCTGAGGGCCTACCAGCAGCGCCTGAAGGATTTCGAGGCTCGCGGTGTAACATTCGTTGCGATTACGCCGGAGCAGCCTGACGCCTCGCTCACCACTGCGGAGAAGAATGAGCTTGCGTTTCCGGTTTCTGACTGATGACGGGCTCGAGCTTGCGCGGAAGCTACACATTGTCTGGAAACAATCGGACGACTTGGTTGCAACTTTGAACCAGGTGGGTGCGGACCTGGAGAAGCGTCACGGCAACGACTCGCACGACATGGTGATTCCCACGACAATTCTGGTTGACGGGAAGGGCGTGGTGAGGAACATTTTCGCAGAGGCGGATTGGATGCAGAGACTCGAGCCGCAAGAGGCCGTCAACTGGGTGAATGCGCTGTAAAGATGGACTTGTGTTTGTTGAGCATATTAGACAGCGTCTAGTCAGGGGTCGTGTTTCGCATCGATATAGACGATGCAGAATATGGAAATAGAACGACACAACAGAGAAATAGTATAAACTTTATTCTTTATTTGCTGATTAAGTGAGTGGGTTAGTAAGATAATAGGTAGGAAAATAAGTGAGTCTGTCAACATGTGATCGTGAGTGAGTGAGTGGATTCACAACTCTTTTGC|||||4039|,GCAAAAGAGTTGTGAATCCACTCACTCACTCACGATCACATGTTGACAGACTCACTTATTTTCCTACCTATTATCTTACTAACCCACTCACTTAATCAGCAAATAAAGAATAAAGTTTATACTATTTCTCTGTTGTGTCGTTCTATTTCCATATTCTGCATCGTCTATATCGATGCGAAACACGACCCCTGACTAGACGCTGTCTAATATGCTCAACAAACACAAGTCCATCTTTACAGCGCATTCACCCAGTTGACGGCCTCTTGCGGCTCGAGTCTCTGCATCCAATCCGCCTCTGCGAAAATGTTCCTCACCACGCCCTTCCCGTCAACCAGAATTGTCGTGGGAATCACCATGTCGTGCGAGTCGTTGCCGTGACGCTTCTCCAGGTCCGCACCCACCTGGTTCAAAGTTGCAACCAAGTCGTCCGATTGTTTCCAGACAATGTGTAGCTTCCGCGCAAGCTCGAGCCCGTCATCAGTCAGAAACCGGAAACGCAAGCTCATTCTTCTCCGCAGTGGTGAGCGAGGCGTCAGGCTGCTCCGGCGTAATCGCAACGAATGTTACACCGCGAGCCTCGAAATCCTTCAGGCGCTGCTGGTAGGCCCTCAGGGTGAGGTTGCAAAAGGGACACCAGCCGCCGCGGTAGAACATGATGAGAAGAGGACCCTTGGCCAGGAGGTCAATGCTGCTGACTGGCTTGCCGCGGGCATCGGAGAGGATGAAATCGGGCAGCTTTTCGCCAGGCTGGATTGTGGACTTCACGTCAAAAGTCTTCTCGACGTTGGTTTTGGCCTCAAAGATAACGGCCTTGACAGCTTCAGGCATTTGTCCGCCAACAGCTTGTGCAGTCTCTTGGAGCCCAGCAGCGAGAGTAGTAGCCATCTTGTAGGTATTTTTTGCTGTTTTCGATTATAATAAAAAGAAGGATTTATGAGTTTCTTTGATTGGAATGATTAACCACAAAGGCGAGAGGGCTGCGGTTCTAAATGGTAATTCTATTGAAGGACTTCTGTCTAGAGAATGCTGGTTCTCCTCAACCGGCAACTACACCACATTTTATAACACGAAAAGCAATGATTCCTCATGAATCGCATACTCCAATTCATTACCCACAATGTCGCATTGGTAAACCACTTGGTAATGAGCTTTGTAATGTTTCCAGGTTCCTTCAGGATCTTGTCTCGCTTCGCTCGGTTACTCCCACTCTCTAGCAATAGGCATATCCTAGCTGAGTCAGTTCCACGGTAAAGGATTTCCAATCCCACAGCCGAATAGAAAGCCGAATCAGAGCGAATACGTTGAGACCTATTACCTCTTCGAAACACTATGTAGATGGAAAAGGCAAAAGCTCCAGGCCAAAAGATTCCAGCTCGTGCGTCTTCGTCCGAACTGGTCCGCCCCCAGGATCGCGAGCAAGACAAGCATCAACCAATCACGTCAGACCTTCCCCCAGCTTCGAGCCTATTACTAAGAAACGACGCCAAATCTCAGTCGAGCTTATGGAGTAGGCCTAGATTGCTTGCTTCCCCCCCGGCTAAACGAACGCCAGCGCAACCGGACATAGCTGCCCTCCCATACATACAACCCAATAATAATCAAGCGGTGGACGAGACCCGGACGAAAGAGAGAGATACGCTG|downstream_gene_variant|MODIFIER|exon-XM_006968740.1-1|GENE_exon-XM_006968740.1-1|transcript|rna-XM_006968740.1|protein_coding||c.*4039delGinsCAGCGTATCTCTCTCTTTCGTCCGGGTCTCGTCCACCGCTTGATTATTATTGGGTTGTATGTATGGGAGGGCAGCTATGTCCGGTTGCGCTGGCGTTCGTTTAGCCGGGGGGGAAGCAAGCAATCTAGGCCTACTCCATAAGCTCGACTGAGATTTGGCGTCGTTTCTTAGTAATAGGCTCGAAGCTGGGGGAAGGTCTGACGTGATTGGTTGATGCTTGTCTTGCTCGCGATCCTGGGGGCGGACCAGTTCGGACGAAGACGCACGAGCTGGAATCTTTTGGCCTGGAGCTTTTGCCTTTTCCATCTACATAGTGTTTCGAAGAGGTAATAGGTCTCAACGTATTCGCTCTGATTCGGCTTTCTATTCGGCTGTGGGATTGGAAATCCTTTACCGTGGAACTGACTCAGCTAGGATATGCCTATTGCTAGAGAGTGGGAGTAACCGAGCGAAGCGAGACAAGATCCTGAAGGAACCTGGAAACATTACAAAGCTCATTACCAAGTGGTTTACCAATGCGACATTGTGGGTAATGAATTGGAGTATGCGATTCATGAGGAATCATTGCTTTTCGTGTTATAAAATGTGGTGTAGTTGCCGGTTGAGGAGAACCAGCATTCTCTAGACAGAAGTCCTTCAATAGAATTACCATTTAGAACCGCAGCCCTCTCGCCTTTGTGGTTAATCATTCCAATCAAAGAAACTCATAAATCCTTCTTTTTATTATAATCGAAAACAGCAAAAAATACCTACAAGATGGCTACTACTCTCGCTGCTGGGCTCCAAGAGACTGCACAAGCTGTTGGCGGACAAATGCCTGAAGCTGTCAAGGCCGTTATCTTTGAGGCCAAAACCAACGTCGAGAAGACTTTTGACGTGAAGTCCACAATCCAGCCTGGCGAAAAGCTGCCCGATTTCATCCTCTCCGATGCCCGCGGCAAGCCAGTCAGCAGCATTGACCTCCTGGCCAAGGGTCCTCTTCTCATCATGTTCTACCGCGGCGGCTGGTGTCCCTTTTGCAACCTCACCCTGAGGGCCTACCAGCAGCGCCTGAAGGATTTCGAGGCTCGCGGTGTAACATTCGTTGCGATTACGCCGGAGCAGCCTGACGCCTCGCTCACCACTGCGGAGAAGAATGAGCTTGCGTTTCCGGTTTCTGACTGATGACGGGCTCGAGCTTGCGCGGAAGCTACACATTGTCTGGAAACAATCGGACGACTTGGTTGCAACTTTGAACCAGGTGGGTGCGGACCTGGAGAAGCGTCACGGCAACGACTCGCACGACATGGTGATTCCCACGACAATTCTGGTTGACGGGAAGGGCGTGGTGAGGAACATTTTCGCAGAGGCGGATTGGATGCAGAGACTCGAGCCGCAAGAGGCCGTCAACTGGGTGAATGCGCTGTAAAGATGGACTTGTGTTTGTTGAGCATATTAGACAGCGTCTAGTCAGGGGTCGTGTTTCGCATCGATATAGACGATGCAGAATATGGAAATAGAACGACACAACAGAGAAATAGTATAAACTTTATTCTTTATTTGCTGATTAAGTGAGTGGGTTAGTAAGATAATAGGTAGGAAAATAAGTGAGTCTGTCAACATGTGATCGTGAGTGAGTGAGTGGATTCACAACTCTTTTGC|||||4039|,GCAAAAGAGTTGTGAATCCACTCACTCACTCACGATCACATGTTGACAGACTCACTTATTTTCCTACCTATTATCTTACTAACCCACTCACTTAATCAGCAAATAAAGAATAAAGTTTATACTATTTCTCTGTTGTGTCGTTCTATTTCCATATTCTGCATCGTCTATATCGATGCGAAACACGACCCCTGACTAGACGCTGTCTAATATGCTCAACAAACACAAGTCCATCTTTACAGCGCATTCACCCAGTTGACGGCCTCTTGCGGCTCGAGTCTCTGCATCCAATCCGCCTCTGCGAAAATGTTCCTCACCACGCCCTTCCCGTCAACCAGAATTGTCGTGGGAATCACCATGTCGTGCGAGTCGTTGCCGTGACGCTTCTCCAGGTCCGCACCCACCTGGTTCAAAGTTGCAACCAAGTCGTCCGATTGTTTCCAGACAATGTGTAGCTTCCGCGCAAGCTCGAGCCCGTCATCAGTCAGAAACCGGAAACGCAAGCTCATTCTTCTCCGCAGTGGTGAGCGAGGCGTCAGGCTGCTCCGGCGTAATCGCAACGAATGTTACACCGCGAGCCTCGAAATCCTTCAGGCGCTGCTGGTAGGCCCTCAGGGTGAGGTTGCAAAAGGGACACCAGCCGCCGCGGTAGAACATGATGAGAAGAGGACCCTTGGCCAGGAGGTCAATGCTGCTGACTGGCTTGCCGCGGGCATCGGAGAGGATGAAATCGGGCAGCTTTTCGCCAGGCTGGATTGTGGACTTCACGTCAAAAGTCTTCTCGACGTTGGTTTTGGCCTCAAAGATAACGGCCTTGACAGCTTCAGGCATTTGTCCGCCAACAGCTTGTGCAGTCTCTTGGAGCCCAGCAGCGAGAGTAGTAGCCATCTTGTAGGTATTTTTTGCTGTTTTCGATTATAATAAAAAGAAGGATTTATGAGTTTCTTTGATTGGAATGATTAACCACAAAGGCGAGAGGGCTGCGGTTCTAAATGGTAATTCTATTGAAGGACTTCTGTCTAGAGAATGCTGGTTCTCCTCAACCGGCAACTACACCACATTTTATAACACGAAAAGCAATGATTCCTCATGAATCGCATACTCCAATTCATTACCCACAATGTCGCATTGGTAAACCACTTGGTAATGAGCTTTGTAATGTTTCCAGGTTCCTTCAGGATCTTGTCTCGCTTCGCTCGGTTACTCCCACTCTCTAGCAATAGGCATATCCTAGCTGAGTCAGTTCCACGGTAAAGGATTTCCAATCCCACAGCCGAATAGAAAGCCGAATCAGAGCGAATACGTTGAGACCTATTACCTCTTCGAAACACTATGTAGATGGAAAAGGCAAAAGCTCCAGGCCAAAAGATTCCAGCTCGTGCGTCTTCGTCCGAACTGGTCCGCCCCCAGGATCGCGAGCAAGACAAGCATCAACCAATCACGTCAGACCTTCCCCCAGCTTCGAGCCTATTACTAAGAAACGACGCCAAATCTCAGTCGAGCTTATGGAGTAGGCCTAGATTGCTTGCTTCCCCCCCGGCTAAACGAACGCCAGCGCAACCGGACATAGCTGCCCTCCCATACATACAACCCAATAATAATCAAGCGGTGGACGAGACCCGGACGAAAGAGAGAGATACGCTG|downstream_gene_variant|MODIFIER|exon-XM_006968740.1-1|GENE_exon-XM_006968740.1-1|transcript|rna-XM_006968740.1|protein_coding||c.*4039_*4040insCAGCGTATCTCTCTCTTTCGTCCGGGTCTCGTCCACCGCTTGATTATTATTGGGTTGTATGTATGGGAGGGCAGCTATGTCCGGTTGCGCTGGCGTTCGTTTAGCCGGGGGGGAAGCAAGCAATCTAGGCCTACTCCATAAGCTCGACTGAGATTTGGCGTCGTTTCTTAGTAATAGGCTCGAAGCTGGGGGAAGGTCTGACGTGATTGGTTGATGCTTGTCTTGCTCGCGATCCTGGGGGCGGACCAGTTCGGACGAAGACGCACGAGCTGGAATCTTTTGGCCTGGAGCTTTTGCCTTTTCCATCTACATAGTGTTTCGAAGAGGTAATAGGTCTCAACGTATTCGCTCTGATTCGGCTTTCTATTCGGCTGTGGGATTGGAAATCCTTTACCGTGGAACTGACTCAGCTAGGATATGCCTATTGCTAGAGAGTGGGAGTAACCGAGCGAAGCGAGACAAGATCCTGAAGGAACCTGGAAACATTACAAAGCTCATTACCAAGTGGTTTACCAATGCGACATTGTGGGTAATGAATTGGAGTATGCGATTCATGAGGAATCATTGCTTTTCGTGTTATAAAATGTGGTGTAGTTGCCGGTTGAGGAGAACCAGCATTCTCTAGACAGAAGTCCTTCAATAGAATTACCATTTAGAACCGCAGCCCTCTCGCCTTTGTGGTTAATCATTCCAATCAAAGAAACTCATAAATCCTTCTTTTTATTATAATCGAAAACAGCAAAAAATACCTACAAGATGGCTACTACTCTCGCTGCTGGGCTCCAAGAGACTGCACAAGCTGTTGGCGGACAAATGCCTGAAGCTGTCAAGGCCGTTATCTTTGAGGCCAAAACCAACGTCGAGAAGACTTTTGACGTGAAGTCCACAATCCAGCCTGGCGAAAAGCTGCCCGATTTCATCCTCTCCGATGCCCGCGGCAAGCCAGTCAGCAGCATTGACCTCCTGGCCAAGGGTCCTCTTCTCATCATGTTCTACCGCGGCGGCTGGTGTCCCTTTTGCAACCTCACCCTGAGGGCCTACCAGCAGCGCCTGAAGGATTTCGAGGCTCGCGGTGTAACATTCGTTGCGATTACGCCGGAGCAGCCTGACGCCTCGCTCACCACTGCGGAGAAGAATGAGCTTGCGTTTCCGGTTTCTGACTGATGACGGGCTCGAGCTTGCGCGGAAGCTACACATTGTCTGGAAACAATCGGACGACTTGGTTGCAACTTTGAACCAGGTGGGTGCGGACCTGGAGAAGCGTCACGGCAACGACTCGCACGACATGGTGATTCCCACGACAATTCTGGTTGACGGGAAGGGCGTGGTGAGGAACATTTTCGCAGAGGCGGATTGGATGCAGAGACTCGAGCCGCAAGAGGCCGTCAACTGGGTGAATGCGCTGTAAAGATGGACTTGTGTTTGTTGAGCATATTAGACAGCGTCTAGTCAGGGGTCGTGTTTCGCATCGATATAGACGATGCAGAATATGGAAATAGAACGACACAACAGAGAAATAGTATAAACTTTATTCTTTATTTGCTGATTAAGTGAGTGGGTTAGTAAGATAATAGGTAGGAAAATAAGTGAGTCTGTCAACATGTGATCGTGAGTGAGTGAGTGGATTCACAACTCTTTTGC|||||4039|,GCAAAAGAGTTGTGAATCCACTCACTCACTCACGATCACATGTTGACAGACTCACTTATTTTCCTACCTATTATCTTACTAACCCACTCACTTAATCAGCAAATAAAGAATAAAGTTTATACTATTTCTCTGTTGTGTCGTTCTATTTCCATATTCTGCATCGTCTATATCGATGCGAAACACGACCCCTGACTAGACGCTGTCTAATATGCTCAACAAACACAAGTCCATCTTTACAGCGCATTCACCCAGTTGACGGCCTCTTGCGGCTCGAGTCTCTGCATCCAATCCGCCTCTGCGAAAATGTTCCTCACCACGCCCTTCCCGTCAACCAGAATTGTCGTGGGAATCACCATGTCGTGCGAGTCGTTGCCGTGACGCTTCTCCAGGTCCGCACCCACCTGGTTCAAAGTTGCAACCAAGTCGTCCGATTGTTTCCAGACAATGTGTAGCTTCCGCGCAAGCTCGAGCCCGTCATCAGTCAGAAACCGGAAACGCAAGCTCATTCTTCTCCGCAGTGGTGAGCGAGGCGTCAGGCTGCTCCGGCGTAATCGCAACGAATGTTACACCGCGAGCCTCGAAATCCTTCAGGCGCTGCTGGTAGGCCCTCAGGGTGAGGTTGCAAAAGGGACACCAGCCGCCGCGGTAGAACATGATGAGAAGAGGACCCTTGGCCAGGAGGTCAATGCTGCTGACTGGCTTGCCGCGGGCATCGGAGAGGATGAAATCGGGCAGCTTTTCGCCAGGCTGGATTGTGGACTTCACGTCAAAAGTCTTCTCGACGTTGGTTTTGGCCTCAAAGATAACGGCCTTGACAGCTTCAGGCATTTGTCCGCCAACAGCTTGTGCAGTCTCTTGGAGCCCAGCAGCGAGAGTAGTAGCCATCTTGTAGGTATTTTTTGCTGTTTTCGATTATAATAAAAAGAAGGATTTATGAGTTTCTTTGATTGGAATGATTAACCACAAAGGCGAGAGGGCTGCGGTTCTAAATGGTAATTCTATTGAAGGACTTCTGTCTAGAGAATGCTGGTTCTCCTCAACCGGCAACTACACCACATTTTATAACACGAAAAGCAATGATTCCTCATGAATCGCATACTCCAATTCATTACCCACAATGTCGCATTGGTAAACCACTTGGTAATGAGCTTTGTAATGTTTCCAGGTTCCTTCAGGATCTTGTCTCGCTTCGCTCGGTTACTCCCACTCTCTAGCAATAGGCATATCCTAGCTGAGTCAGTTCCACGGTAAAGGATTTCCAATCCCACAGCCGAATAGAAAGCCGAATCAGAGCGAATACGTTGAGACCTATTACCTCTTCGAAACACTATGTAGATGGAAAAGGCAAAAGCTCCAGGCCAAAAGATTCCAGCTCGTGCGTCTTCGTCCGAACTGGTCCGCCCCCAGGATCGCGAGCAAGACAAGCATCAACCAATCACGTCAGACCTTCCCCCAGCTTCGAGCCTATTACTAAGAAACGACGCCAAATCTCAGTCGAGCTTATGGAGTAGGCCTAGATTGCTTGCTTCCCCCCCGGCTAAACGAACGCCAGCGCAACCGGACATAGCTGCCCTCCCATACATACAACCCAATAATAATCAAGCGGTGGACGAGACCCGGACGAAAGAGAGAGATACGCTG|downstream_gene_variant|MODIFIER|exon-XM_006968740.1-1|GENE_exon-XM_006968740.1-1|transcript|rna-XM_006968740.1|protein_coding||c.*4039delAinsCAGCGTATCTCTCTCTTTCGTCCGGGTCTCGTCCACCGCTTGATTATTATTGGGTTGTATGTATGGGAGGGCAGCTATGTCCGGTTGCGCTGGCGTTCGTTTAGCCGGGGGGGAAGCAAGCAATCTAGGCCTACTCCATAAGCTCGACTGAGATTTGGCGTCGTTTCTTAGTAATAGGCTCGAAGCTGGGGGAAGGTCTGACGTGATTGGTTGATGCTTGTCTTGCTCGCGATCCTGGGGGCGGACCAGTTCGGACGAAGACGCACGAGCTGGAATCTTTTGGCCTGGAGCTTTTGCCTTTTCCATCTACATAGTGTTTCGAAGAGGTAATAGGTCTCAACGTATTCGCTCTGATTCGGCTTTCTATTCGGCTGTGGGATTGGAAATCCTTTACCGTGGAACTGACTCAGCTAGGATATGCCTATTGCTAGAGAGTGGGAGTAACCGAGCGAAGCGAGACAAGATCCTGAAGGAACCTGGAAACATTACAAAGCTCATTACCAAGTGGTTTACCAATGCGACATTGTGGGTAATGAATTGGAGTATGCGATTCATGAGGAATCATTGCTTTTCGTGTTATAAAATGTGGTGTAGTTGCCGGTTGAGGAGAACCAGCATTCTCTAGACAGAAGTCCTTCAATAGAATTACCATTTAGAACCGCAGCCCTCTCGCCTTTGTGGTTAATCATTCCAATCAAAGAAACTCATAAATCCTTCTTTTTATTATAATCGAAAACAGCAAAAAATACCTACAAGATGGCTACTACTCTCGCTGCTGGGCTCCAAGAGACTGCACAAGCTGTTGGCGGACAAATGCCTGAAGCTGTCAAGGCCGTTATCTTTGAGGCCAAAACCAACGTCGAGAAGACTTTTGACGTGAAGTCCACAATCCAGCCTGGCGAAAAGCTGCCCGATTTCATCCTCTCCGATGCCCGCGGCAAGCCAGTCAGCAGCATTGACCTCCTGGCCAAGGGTCCTCTTCTCATCATGTTCTACCGCGGCGGCTGGTGTCCCTTTTGCAACCTCACCCTGAGGGCCTACCAGCAGCGCCTGAAGGATTTCGAGGCTCGCGGTGTAACATTCGTTGCGATTACGCCGGAGCAGCCTGACGCCTCGCTCACCACTGCGGAGAAGAATGAGCTTGCGTTTCCGGTTTCTGACTGATGACGGGCTCGAGCTTGCGCGGAAGCTACACATTGTCTGGAAACAATCGGACGACTTGGTTGCAACTTTGAACCAGGTGGGTGCGGACCTGGAGAAGCGTCACGGCAACGACTCGCACGACATGGTGATTCCCACGACAATTCTGGTTGACGGGAAGGGCGTGGTGAGGAACATTTTCGCAGAGGCGGATTGGATGCAGAGACTCGAGCCGCAAGAGGCCGTCAACTGGGTGAATGCGCTGTAAAGATGGACTTGTGTTTGTTGAGCATATTAGACAGCGTCTAGTCAGGGGTCGTGTTTCGCATCGATATAGACGATGCAGAATATGGAAATAGAACGACACAACAGAGAAATAGTATAAACTTTATTCTTTATTTGCTGATTAAGTGAGTGGGTTAGTAAGATAATAGGTAGGAAAATAAGTGAGTCTGTCAACATGTGATCGTGAGTGAGTGAGTGGATTCACAACTCTTTTGC|||||4039|,GCAAAAGAGTTGTGAATCCACTCACTCACTCACGATCACATGTTGACAGACTCACTTATTTTCCTACCTATTATCTTACTAACCCACTCACTTAATCAGCAAATAAAGAATAAAGTTTATACTATTTCTCTGTTGTGTCGTTCTATTTCCATATTCTGCATCGTCTATATCGATGCGAAACACGACCCCTGACTAGACGCTGTCTAATATGCTCAACAAACACAAGTCCATCTTTACAGCGCATTCACCCAGTTGACGGCCTCTTGCGGCTCGAGTCTCTGCATCCAATCCGCCTCTGCGAAAATGTTCCTCACCACGCCCTTCCCGTCAACCAGAATTGTCGTGGGAATCACCATGTCGTGCGAGTCGTTGCCGTGACGCTTCTCCAGGTCCGCACCCACCTGGTTCAAAGTTGCAACCAAGTCGTCCGATTGTTTCCAGACAATGTGTAGCTTCCGCGCAAGCTCGAGCCCGTCATCAGTCAGAAACCGGAAACGCAAGCTCATTCTTCTCCGCAGTGGTGAGCGAGGCGTCAGGCTGCTCCGGCGTAATCGCAACGAATGTTACACCGCGAGCCTCGAAATCCTTCAGGCGCTGCTGGTAGGCCCTCAGGGTGAGGTTGCAAAAGGGACACCAGCCGCCGCGGTAGAACATGATGAGAAGAGGACCCTTGGCCAGGAGGTCAATGCTGCTGACTGGCTTGCCGCGGGCATCGGAGAGGATGAAATCGGGCAGCTTTTCGCCAGGCTGGATTGTGGACTTCACGTCAAAAGTCTTCTCGACGTTGGTTTTGGCCTCAAAGATAACGGCCTTGACAGCTTCAGGCATTTGTCCGCCAACAGCTTGTGCAGTCTCTTGGAGCCCAGCAGCGAGAGTAGTAGCCATCTTGTAGGTATTTTTTGCTGTTTTCGATTATAATAAAAAGAAGGATTTATGAGTTTCTTTGATTGGAATGATTAACCACAAAGGCGAGAGGGCTGCGGTTCTAAATGGTAATTCTATTGAAGGACTTCTGTCTAGAGAATGCTGGTTCTCCTCAACCGGCAACTACACCACATTTTATAACACGAAAAGCAATGATTCCTCATGAATCGCATACTCCAATTCATTACCCACAATGTCGCATTGGTAAACCACTTGGTAATGAGCTTTGTAATGTTTCCAGGTTCCTTCAGGATCTTGTCTCGCTTCGCTCGGTTACTCCCACTCTCTAGCAATAGGCATATCCTAGCTGAGTCAGTTCCACGGTAAAGGATTTCCAATCCCACAGCCGAATAGAAAGCCGAATCAGAGCGAATACGTTGAGACCTATTACCTCTTCGAAACACTATGTAGATGGAAAAGGCAAAAGCTCCAGGCCAAAAGATTCCAGCTCGTGCGTCTTCGTCCGAACTGGTCCGCCCCCAGGATCGCGAGCAAGACAAGCATCAACCAATCACGTCAGACCTTCCCCCAGCTTCGAGCCTATTACTAAGAAACGACGCCAAATCTCAGTCGAGCTTATGGAGTAGGCCTAGATTGCTTGCTTCCCCCCCGGCTAAACGAACGCCAGCGCAACCGGACATAGCTGCCCTCCCATACATACAACCCAATAATAATCAAGCGGTGGACGAGACCCGGACGAAAGAGAGAGATACGCTG|intergenic_region|MODIFIER|exon-XM_006968739.1-1-exon-XM_006968681.2-1|GENE_exon-XM_006968739.1-1-GENE_exon-XM_006968681.2-1|intergenic_region|GENE_exon-XM_006968739.1-1-GENE_exon-XM_006968681.2-1|||n.325512delAinsGCAAAAGAGTTGTGAATCCACTCACTCACTCACGATCACATGTTGACAGACTCACTTATTTTCCTACCTATTATCTTACTAACCCACTCACTTAATCAGCAAATAAAGAATAAAGTTTATACTATTTCTCTGTTGTGTCGTTCTATTTCCATATTCTGCATCGTCTATATCGATGCGAAACACGACCCCTGACTAGACGCTGTCTAATATGCTCAACAAACACAAGTCCATCTTTACAGCGCATTCACCCAGTTGACGGCCTCTTGCGGCTCGAGTCTCTGCATCCAATCCGCCTCTGCGAAAATGTTCCTCACCACGCCCTTCCCGTCAACCAGAATTGTCGTGGGAATCACCATGTCGTGCGAGTCGTTGCCGTGACGCTTCTCCAGGTCCGCACCCACCTGGTTCAAAGTTGCAACCAAGTCGTCCGATTGTTTCCAGACAATGTGTAGCTTCCGCGCAAGCTCGAGCCCGTCATCAGTCAGAAACCGGAAACGCAAGCTCATTCTTCTCCGCAGTGGTGAGCGAGGCGTCAGGCTGCTCCGGCGTAATCGCAACGAATGTTACACCGCGAGCCTCGAAATCCTTCAGGCGCTGCTGGTAGGCCCTCAGGGTGAGGTTGCAAAAGGGACACCAGCCGCCGCGGTAGAACATGATGAGAAGAGGACCCTTGGCCAGGAGGTCAATGCTGCTGACTGGCTTGCCGCGGGCATCGGAGAGGATGAAATCGGGCAGCTTTTCGCCAGGCTGGATTGTGGACTTCACGTCAAAAGTCTTCTCGACGTTGGTTTTGGCCTCAAAGATAACGGCCTTGACAGCTTCAGGCATTTGTCCGCCAACAGCTTGTGCAGTCTCTTGGAGCCCAGCAGCGAGAGTAGTAGCCATCTTGTAGGTATTTTTTGCTGTTTTCGATTATAATAAAAAGAAGGATTTATGAGTTTCTTTGATTGGAATGATTAACCACAAAGGCGAGAGGGCTGCGGTTCTAAATGGTAATTCTATTGAAGGACTTCTGTCTAGAGAATGCTGGTTCTCCTCAACCGGCAACTACACCACATTTTATAACACGAAAAGCAATGATTCCTCATGAATCGCATACTCCAATTCATTACCCACAATGTCGCATTGGTAAACCACTTGGTAATGAGCTTTGTAATGTTTCCAGGTTCCTTCAGGATCTTGTCTCGCTTCGCTCGGTTACTCCCACTCTCTAGCAATAGGCATATCCTAGCTGAGTCAGTTCCACGGTAAAGGATTTCCAATCCCACAGCCGAATAGAAAGCCGAATCAGAGCGAATACGTTGAGACCTATTACCTCTTCGAAACACTATGTAGATGGAAAAGGCAAAAGCTCCAGGCCAAAAGATTCCAGCTCGTGCGTCTTCGTCCGAACTGGTCCGCCCCCAGGATCGCGAGCAAGACAAGCATCAACCAATCACGTCAGACCTTCCCCCAGCTTCGAGCCTATTACTAAGAAACGACGCCAAATCTCAGTCGAGCTTATGGAGTAGGCCTAGATTGCTTGCTTCCCCCCCGGCTAAACGAACGCCAGCGCAACCGGACATAGCTGCCCTCCCATACATACAACCCAATAATAATCAAGCGGTGGACGAGACCCGGACGAAAGAGAGAGATACGCTG||||||,GCAAAAGAGTTGTGAATCCACTCACTCACTCACGATCACATGTTGACAGACTCACTTATTTTCCTACCTATTATCTTACTAACCCACTCACTTAATCAGCAAATAAAGAATAAAGTTTATACTATTTCTCTGTTGTGTCGTTCTATTTCCATATTCTGCATCGTCTATATCGATGCGAAACACGACCCCTGACTAGACGCTGTCTAATATGCTCAACAAACACAAGTCCATCTTTACAGCGCATTCACCCAGTTGACGGCCTCTTGCGGCTCGAGTCTCTGCATCCAATCCGCCTCTGCGAAAATGTTCCTCACCACGCCCTTCCCGTCAACCAGAATTGTCGTGGGAATCACCATGTCGTGCGAGTCGTTGCCGTGACGCTTCTCCAGGTCCGCACCCACCTGGTTCAAAGTTGCAACCAAGTCGTCCGATTGTTTCCAGACAATGTGTAGCTTCCGCGCAAGCTCGAGCCCGTCATCAGTCAGAAACCGGAAACGCAAGCTCATTCTTCTCCGCAGTGGTGAGCGAGGCGTCAGGCTGCTCCGGCGTAATCGCAACGAATGTTACACCGCGAGCCTCGAAATCCTTCAGGCGCTGCTGGTAGGCCCTCAGGGTGAGGTTGCAAAAGGGACACCAGCCGCCGCGGTAGAACATGATGAGAAGAGGACCCTTGGCCAGGAGGTCAATGCTGCTGACTGGCTTGCCGCGGGCATCGGAGAGGATGAAATCGGGCAGCTTTTCGCCAGGCTGGATTGTGGACTTCACGTCAAAAGTCTTCTCGACGTTGGTTTTGGCCTCAAAGATAACGGCCTTGACAGCTTCAGGCATTTGTCCGCCAACAGCTTGTGCAGTCTCTTGGAGCCCAGCAGCGAGAGTAGTAGCCATCTTGTAGGTATTTTTTGCTGTTTTCGATTATAATAAAAAGAAGGATTTATGAGTTTCTTTGATTGGAATGATTAACCACAAAGGCGAGAGGGCTGCGGTTCTAAATGGTAATTCTATTGAAGGACTTCTGTCTAGAGAATGCTGGTTCTCCTCAACCGGCAACTACACCACATTTTATAACACGAAAAGCAATGATTCCTCATGAATCGCATACTCCAATTCATTACCCACAATGTCGCATTGGTAAACCACTTGGTAATGAGCTTTGTAATGTTTCCAGGTTCCTTCAGGATCTTGTCTCGCTTCGCTCGGTTACTCCCACTCTCTAGCAATAGGCATATCCTAGCTGAGTCAGTTCCACGGTAAAGGATTTCCAATCCCACAGCCGAATAGAAAGCCGAATCAGAGCGAATACGTTGAGACCTATTACCTCTTCGAAACACTATGTAGATGGAAAAGGCAAAAGCTCCAGGCCAAAAGATTCCAGCTCGTGCGTCTTCGTCCGAACTGGTCCGCCCCCAGGATCGCGAGCAAGACAAGCATCAACCAATCACGTCAGACCTTCCCCCAGCTTCGAGCCTATTACTAAGAAACGACGCCAAATCTCAGTCGAGCTTATGGAGTAGGCCTAGATTGCTTGCTTCCCCCCCGGCTAAACGAACGCCAGCGCAACCGGACATAGCTGCCCTCCCATACATACAACCCAATAATAATCAAGCGGTGGACGAGACCCGGACGAAAGAGAGAGATACGCTG|intergenic_region|MODIFIER|exon-XM_006968739.1-1-exon-XM_006968681.2-1|GENE_exon-XM_006968739.1-1-GENE_exon-XM_006968681.2-1|intergenic_region|GENE_exon-XM_006968739.1-1-GENE_exon-XM_006968681.2-1|||n.325512delCinsGCAAAAGAGTTGTGAATCCACTCACTCACTCACGATCACATGTTGACAGACTCACTTATTTTCCTACCTATTATCTTACTAACCCACTCACTTAATCAGCAAATAAAGAATAAAGTTTATACTATTTCTCTGTTGTGTCGTTCTATTTCCATATTCTGCATCGTCTATATCGATGCGAAACACGACCCCTGACTAGACGCTGTCTAATATGCTCAACAAACACAAGTCCATCTTTACAGCGCATTCACCCAGTTGACGGCCTCTTGCGGCTCGAGTCTCTGCATCCAATCCGCCTCTGCGAAAATGTTCCTCACCACGCCCTTCCCGTCAACCAGAATTGTCGTGGGAATCACCATGTCGTGCGAGTCGTTGCCGTGACGCTTCTCCAGGTCCGCACCCACCTGGTTCAAAGTTGCAACCAAGTCGTCCGATTGTTTCCAGACAATGTGTAGCTTCCGCGCAAGCTCGAGCCCGTCATCAGTCAGAAACCGGAAACGCAAGCTCATTCTTCTCCGCAGTGGTGAGCGAGGCGTCAGGCTGCTCCGGCGTAATCGCAACGAATGTTACACCGCGAGCCTCGAAATCCTTCAGGCGCTGCTGGTAGGCCCTCAGGGTGAGGTTGCAAAAGGGACACCAGCCGCCGCGGTAGAACATGATGAGAAGAGGACCCTTGGCCAGGAGGTCAATGCTGCTGACTGGCTTGCCGCGGGCATCGGAGAGGATGAAATCGGGCAGCTTTTCGCCAGGCTGGATTGTGGACTTCACGTCAAAAGTCTTCTCGACGTTGGTTTTGGCCTCAAAGATAACGGCCTTGACAGCTTCAGGCATTTGTCCGCCAACAGCTTGTGCAGTCTCTTGGAGCCCAGCAGCGAGAGTAGTAGCCATCTTGTAGGTATTTTTTGCTGTTTTCGATTATAATAAAAAGAAGGATTTATGAGTTTCTTTGATTGGAATGATTAACCACAAAGGCGAGAGGGCTGCGGTTCTAAATGGTAATTCTATTGAAGGACTTCTGTCTAGAGAATGCTGGTTCTCCTCAACCGGCAACTACACCACATTTTATAACACGAAAAGCAATGATTCCTCATGAATCGCATACTCCAATTCATTACCCACAATGTCGCATTGGTAAACCACTTGGTAATGAGCTTTGTAATGTTTCCAGGTTCCTTCAGGATCTTGTCTCGCTTCGCTCGGTTACTCCCACTCTCTAGCAATAGGCATATCCTAGCTGAGTCAGTTCCACGGTAAAGGATTTCCAATCCCACAGCCGAATAGAAAGCCGAATCAGAGCGAATACGTTGAGACCTATTACCTCTTCGAAACACTATGTAGATGGAAAAGGCAAAAGCTCCAGGCCAAAAGATTCCAGCTCGTGCGTCTTCGTCCGAACTGGTCCGCCCCCAGGATCGCGAGCAAGACAAGCATCAACCAATCACGTCAGACCTTCCCCCAGCTTCGAGCCTATTACTAAGAAACGACGCCAAATCTCAGTCGAGCTTATGGAGTAGGCCTAGATTGCTTGCTTCCCCCCCGGCTAAACGAACGCCAGCGCAACCGGACATAGCTGCCCTCCCATACATACAACCCAATAATAATCAAGCGGTGGACGAGACCCGGACGAAAGAGAGAGATACGCTG||||||,GCAAAAGAGTTGTGAATCCACTCACTCACTCACGATCACATGTTGACAGACTCACTTATTTTCCTACCTATTATCTTACTAACCCACTCACTTAATCAGCAAATAAAGAATAAAGTTTATACTATTTCTCTGTTGTGTCGTTCTATTTCCATATTCTGCATCGTCTATATCGATGCGAAACACGACCCCTGACTAGACGCTGTCTAATATGCTCAACAAACACAAGTCCATCTTTACAGCGCATTCACCCAGTTGACGGCCTCTTGCGGCTCGAGTCTCTGCATCCAATCCGCCTCTGCGAAAATGTTCCTCACCACGCCCTTCCCGTCAACCAGAATTGTCGTGGGAATCACCATGTCGTGCGAGTCGTTGCCGTGACGCTTCTCCAGGTCCGCACCCACCTGGTTCAAAGTTGCAACCAAGTCGTCCGATTGTTTCCAGACAATGTGTAGCTTCCGCGCAAGCTCGAGCCCGTCATCAGTCAGAAACCGGAAACGCAAGCTCATTCTTCTCCGCAGTGGTGAGCGAGGCGTCAGGCTGCTCCGGCGTAATCGCAACGAATGTTACACCGCGAGCCTCGAAATCCTTCAGGCGCTGCTGGTAGGCCCTCAGGGTGAGGTTGCAAAAGGGACACCAGCCGCCGCGGTAGAACATGATGAGAAGAGGACCCTTGGCCAGGAGGTCAATGCTGCTGACTGGCTTGCCGCGGGCATCGGAGAGGATGAAATCGGGCAGCTTTTCGCCAGGCTGGATTGTGGACTTCACGTCAAAAGTCTTCTCGACGTTGGTTTTGGCCTCAAAGATAACGGCCTTGACAGCTTCAGGCATTTGTCCGCCAACAGCTTGTGCAGTCTCTTGGAGCCCAGCAGCGAGAGTAGTAGCCATCTTGTAGGTATTTTTTGCTGTTTTCGATTATAATAAAAAGAAGGATTTATGAGTTTCTTTGATTGGAATGATTAACCACAAAGGCGAGAGGGCTGCGGTTCTAAATGGTAATTCTATTGAAGGACTTCTGTCTAGAGAATGCTGGTTCTCCTCAACCGGCAACTACACCACATTTTATAACACGAAAAGCAATGATTCCTCATGAATCGCATACTCCAATTCATTACCCACAATGTCGCATTGGTAAACCACTTGGTAATGAGCTTTGTAATGTTTCCAGGTTCCTTCAGGATCTTGTCTCGCTTCGCTCGGTTACTCCCACTCTCTAGCAATAGGCATATCCTAGCTGAGTCAGTTCCACGGTAAAGGATTTCCAATCCCACAGCCGAATAGAAAGCCGAATCAGAGCGAATACGTTGAGACCTATTACCTCTTCGAAACACTATGTAGATGGAAAAGGCAAAAGCTCCAGGCCAAAAGATTCCAGCTCGTGCGTCTTCGTCCGAACTGGTCCGCCCCCAGGATCGCGAGCAAGACAAGCATCAACCAATCACGTCAGACCTTCCCCCAGCTTCGAGCCTATTACTAAGAAACGACGCCAAATCTCAGTCGAGCTTATGGAGTAGGCCTAGATTGCTTGCTTCCCCCCCGGCTAAACGAACGCCAGCGCAACCGGACATAGCTGCCCTCCCATACATACAACCCAATAATAATCAAGCGGTGGACGAGACCCGGACGAAAGAGAGAGATACGCTG|intergenic_region|MODIFIER|exon-XM_006968739.1-1-exon-XM_006968681.2-1|GENE_exon-XM_006968739.1-1-GENE_exon-XM_006968681.2-1|intergenic_region|GENE_exon-XM_006968739.1-1-GENE_exon-XM_006968681.2-1|||n.325511_325512insGCAAAAGAGTTGTGAATCCACTCACTCACTCACGATCACATGTTGACAGACTCACTTATTTTCCTACCTATTATCTTACTAACCCACTCACTTAATCAGCAAATAAAGAATAAAGTTTATACTATTTCTCTGTTGTGTCGTTCTATTTCCATATTCTGCATCGTCTATATCGATGCGAAACACGACCCCTGACTAGACGCTGTCTAATATGCTCAACAAACACAAGTCCATCTTTACAGCGCATTCACCCAGTTGACGGCCTCTTGCGGCTCGAGTCTCTGCATCCAATCCGCCTCTGCGAAAATGTTCCTCACCACGCCCTTCCCGTCAACCAGAATTGTCGTGGGAATCACCATGTCGTGCGAGTCGTTGCCGTGACGCTTCTCCAGGTCCGCACCCACCTGGTTCAAAGTTGCAACCAAGTCGTCCGATTGTTTCCAGACAATGTGTAGCTTCCGCGCAAGCTCGAGCCCGTCATCAGTCAGAAACCGGAAACGCAAGCTCATTCTTCTCCGCAGTGGTGAGCGAGGCGTCAGGCTGCTCCGGCGTAATCGCAACGAATGTTACACCGCGAGCCTCGAAATCCTTCAGGCGCTGCTGGTAGGCCCTCAGGGTGAGGTTGCAAAAGGGACACCAGCCGCCGCGGTAGAACATGATGAGAAGAGGACCCTTGGCCAGGAGGTCAATGCTGCTGACTGGCTTGCCGCGGGCATCGGAGAGGATGAAATCGGGCAGCTTTTCGCCAGGCTGGATTGTGGACTTCACGTCAAAAGTCTTCTCGACGTTGGTTTTGGCCTCAAAGATAACGGCCTTGACAGCTTCAGGCATTTGTCCGCCAACAGCTTGTGCAGTCTCTTGGAGCCCAGCAGCGAGAGTAGTAGCCATCTTGTAGGTATTTTTTGCTGTTTTCGATTATAATAAAAAGAAGGATTTATGAGTTTCTTTGATTGGAATGATTAACCACAAAGGCGAGAGGGCTGCGGTTCTAAATGGTAATTCTATTGAAGGACTTCTGTCTAGAGAATGCTGGTTCTCCTCAACCGGCAACTACACCACATTTTATAACACGAAAAGCAATGATTCCTCATGAATCGCATACTCCAATTCATTACCCACAATGTCGCATTGGTAAACCACTTGGTAATGAGCTTTGTAATGTTTCCAGGTTCCTTCAGGATCTTGTCTCGCTTCGCTCGGTTACTCCCACTCTCTAGCAATAGGCATATCCTAGCTGAGTCAGTTCCACGGTAAAGGATTTCCAATCCCACAGCCGAATAGAAAGCCGAATCAGAGCGAATACGTTGAGACCTATTACCTCTTCGAAACACTATGTAGATGGAAAAGGCAAAAGCTCCAGGCCAAAAGATTCCAGCTCGTGCGTCTTCGTCCGAACTGGTCCGCCCCCAGGATCGCGAGCAAGACAAGCATCAACCAATCACGTCAGACCTTCCCCCAGCTTCGAGCCTATTACTAAGAAACGACGCCAAATCTCAGTCGAGCTTATGGAGTAGGCCTAGATTGCTTGCTTCCCCCCCGGCTAAACGAACGCCAGCGCAACCGGACATAGCTGCCCTCCCATACATACAACCCAATAATAATCAAGCGGTGGACGAGACCCGGACGAAAGAGAGAGATACGCTG||||||,GCAAAAGAGTTGTGAATCCACTCACTCACTCACGATCACATGTTGACAGACTCACTTATTTTCCTACCTATTATCTTACTAACCCACTCACTTAATCAGCAAATAAAGAATAAAGTTTATACTATTTCTCTGTTGTGTCGTTCTATTTCCATATTCTGCATCGTCTATATCGATGCGAAACACGACCCCTGACTAGACGCTGTCTAATATGCTCAACAAACACAAGTCCATCTTTACAGCGCATTCACCCAGTTGACGGCCTCTTGCGGCTCGAGTCTCTGCATCCAATCCGCCTCTGCGAAAATGTTCCTCACCACGCCCTTCCCGTCAACCAGAATTGTCGTGGGAATCACCATGTCGTGCGAGTCGTTGCCGTGACGCTTCTCCAGGTCCGCACCCACCTGGTTCAAAGTTGCAACCAAGTCGTCCGATTGTTTCCAGACAATGTGTAGCTTCCGCGCAAGCTCGAGCCCGTCATCAGTCAGAAACCGGAAACGCAAGCTCATTCTTCTCCGCAGTGGTGAGCGAGGCGTCAGGCTGCTCCGGCGTAATCGCAACGAATGTTACACCGCGAGCCTCGAAATCCTTCAGGCGCTGCTGGTAGGCCCTCAGGGTGAGGTTGCAAAAGGGACACCAGCCGCCGCGGTAGAACATGATGAGAAGAGGACCCTTGGCCAGGAGGTCAATGCTGCTGACTGGCTTGCCGCGGGCATCGGAGAGGATGAAATCGGGCAGCTTTTCGCCAGGCTGGATTGTGGACTTCACGTCAAAAGTCTTCTCGACGTTGGTTTTGGCCTCAAAGATAACGGCCTTGACAGCTTCAGGCATTTGTCCGCCAACAGCTTGTGCAGTCTCTTGGAGCCCAGCAGCGAGAGTAGTAGCCATCTTGTAGGTATTTTTTGCTGTTTTCGATTATAATAAAAAGAAGGATTTATGAGTTTCTTTGATTGGAATGATTAACCACAAAGGCGAGAGGGCTGCGGTTCTAAATGGTAATTCTATTGAAGGACTTCTGTCTAGAGAATGCTGGTTCTCCTCAACCGGCAACTACACCACATTTTATAACACGAAAAGCAATGATTCCTCATGAATCGCATACTCCAATTCATTACCCACAATGTCGCATTGGTAAACCACTTGGTAATGAGCTTTGTAATGTTTCCAGGTTCCTTCAGGATCTTGTCTCGCTTCGCTCGGTTACTCCCACTCTCTAGCAATAGGCATATCCTAGCTGAGTCAGTTCCACGGTAAAGGATTTCCAATCCCACAGCCGAATAGAAAGCCGAATCAGAGCGAATACGTTGAGACCTATTACCTCTTCGAAACACTATGTAGATGGAAAAGGCAAAAGCTCCAGGCCAAAAGATTCCAGCTCGTGCGTCTTCGTCCGAACTGGTCCGCCCCCAGGATCGCGAGCAAGACAAGCATCAACCAATCACGTCAGACCTTCCCCCAGCTTCGAGCCTATTACTAAGAAACGACGCCAAATCTCAGTCGAGCTTATGGAGTAGGCCTAGATTGCTTGCTTCCCCCCCGGCTAAACGAACGCCAGCGCAACCGGACATAGCTGCCCTCCCATACATACAACCCAATAATAATCAAGCGGTGGACGAGACCCGGACGAAAGAGAGAGATACGCTG|intergenic_region|MODIFIER|exon-XM_006968739.1-1-exon-XM_006968681.2-1|GENE_exon-XM_006968739.1-1-GENE_exon-XM_006968681.2-1|intergenic_region|GENE_exon-XM_006968739.1-1-GENE_exon-XM_006968681.2-1|||n.325512delTinsGCAAAAGAGTTGTGAATCCACTCACTCACTCACGATCACATGTTGACAGACTCACTTATTTTCCTACCTATTATCTTACTAACCCACTCACTTAATCAGCAAATAAAGAATAAAGTTTATACTATTTCTCTGTTGTGTCGTTCTATTTCCATATTCTGCATCGTCTATATCGATGCGAAACACGACCCCTGACTAGACGCTGTCTAATATGCTCAACAAACACAAGTCCATCTTTACAGCGCATTCACCCAGTTGACGGCCTCTTGCGGCTCGAGTCTCTGCATCCAATCCGCCTCTGCGAAAATGTTCCTCACCACGCCCTTCCCGTCAACCAGAATTGTCGTGGGAATCACCATGTCGTGCGAGTCGTTGCCGTGACGCTTCTCCAGGTCCGCACCCACCTGGTTCAAAGTTGCAACCAAGTCGTCCGATTGTTTCCAGACAATGTGTAGCTTCCGCGCAAGCTCGAGCCCGTCATCAGTCAGAAACCGGAAACGCAAGCTCATTCTTCTCCGCAGTGGTGAGCGAGGCGTCAGGCTGCTCCGGCGTAATCGCAACGAATGTTACACCGCGAGCCTCGAAATCCTTCAGGCGCTGCTGGTAGGCCCTCAGGGTGAGGTTGCAAAAGGGACACCAGCCGCCGCGGTAGAACATGATGAGAAGAGGACCCTTGGCCAGGAGGTCAATGCTGCTGACTGGCTTGCCGCGGGCATCGGAGAGGATGAAATCGGGCAGCTTTTCGCCAGGCTGGATTGTGGACTTCACGTCAAAAGTCTTCTCGACGTTGGTTTTGGCCTCAAAGATAACGGCCTTGACAGCTTCAGGCATTTGTCCGCCAACAGCTTGTGCAGTCTCTTGGAGCCCAGCAGCGAGAGTAGTAGCCATCTTGTAGGTATTTTTTGCTGTTTTCGATTATAATAAAAAGAAGGATTTATGAGTTTCTTTGATTGGAATGATTAACCACAAAGGCGAGAGGGCTGCGGTTCTAAATGGTAATTCTATTGAAGGACTTCTGTCTAGAGAATGCTGGTTCTCCTCAACCGGCAACTACACCACATTTTATAACACGAAAAGCAATGATTCCTCATGAATCGCATACTCCAATTCATTACCCACAATGTCGCATTGGTAAACCACTTGGTAATGAGCTTTGTAATGTTTCCAGGTTCCTTCAGGATCTTGTCTCGCTTCGCTCGGTTACTCCCACTCTCTAGCAATAGGCATATCCTAGCTGAGTCAGTTCCACGGTAAAGGATTTCCAATCCCACAGCCGAATAGAAAGCCGAATCAGAGCGAATACGTTGAGACCTATTACCTCTTCGAAACACTATGTAGATGGAAAAGGCAAAAGCTCCAGGCCAAAAGATTCCAGCTCGTGCGTCTTCGTCCGAACTGGTCCGCCCCCAGGATCGCGAGCAAGACAAGCATCAACCAATCACGTCAGACCTTCCCCCAGCTTCGAGCCTATTACTAAGAAACGACGCCAAATCTCAGTCGAGCTTATGGAGTAGGCCTAGATTGCTTGCTTCCCCCCCGGCTAAACGAACGCCAGCGCAACCGGACATAGCTGCCCTCCCATACATACAACCCAATAATAATCAAGCGGTGGACGAGACCCGGACGAAAGAGAGAGATACGCTG||||||	GT:DR:DV	1/1:0:181
NW_006711172.1	328867	5164	N	GCCAAAACAGAAAACTGTTGATATCATTGGAATGCTTGACTTGCTAGCCACCTCTTCGTTGCCCGATTCCATCGGCCCAATATCCGATGAAAAAGATGCGGTATCCGTAGCGCGAGCCGTCATCGAGCGAGTATCTGCTAAGCTGATGGAACATCCCCGCGCCACGACTACCCCGGCGCAAAAACGAAGTGTGCGGCTTGCTGCTCTTCGAACGCTGGTTACTTTTGCAAGACATGAATTTGGTGCCAAGCAGCTGGCATCTCACAACAACGCCCTTCCACGTCTGGTAGCTTGCTTAAGTACCTCCATCGACGAACTCTACGACCAACCAATTCCACCCAGCATTCTTCCTCCCCTTCCCGATGTCATGACATCTTCATCGCTAAAATTCGCCGAATCTACCACCTCGGCCGAACTCTACCGCATAATCTCCCAGTGTGTGACTCTCATCCACACCTTGGCCACGGACCCGTGGACGTCCAACCTAGCTGACATTACTCGAAAACTATCGCTTTCACATGGCGGAAGTCAACGCTACCTAATTGCACTTGGGAGGTTGACTTTTGCAGAAGAGGACCTTGTCATGGAGGCAGGAATTGAAGGAGAAATAGTCGAAGCGGCCCACGAGCTTTTGGAAATGGCTGTGACGCCGGATGAAGGAGAGATTGTGAGCGAAGCTTTTGGTGCCTAGCTTACGATGGATGTGGCTTTTTGTGCGTTGATTTGAGGTTTTTGTTTTGTTTTTTGAAGCCCTGGATTGTGTAATGTAGATATGTTTTCTATATGTCCTGGATG	.	PASS	PRECISE;SVMETHOD=Snifflesv1.0.12;CHR2=NW_006711172.1;END=328867;ZMW=46;STD_quant_start=0.000000;STD_quant_stop=0.589768;Kurtosis_quant_start=4.664485;Kurtosis_quant_stop=4.396666;SVTYPE=INS;SUPTYPE=SR;SVLEN=1425;STRANDS=+-;STRANDS2=20,26,20,26;RE=46;REF_strand=0,0;Strandbias_pval=1;AF=1;ANN=GCCAAAACAGAAAACTGTTGATATCATTGGAATGCTTGACTTGCTAGCCACCTCTTCGTTGCCCGATTCCATCGGCCCAATATCCGATGAAAAAGATGCGGTATCCGTAGCGCGAGCCGTCATCGAGCGAGTATCTGCTAAGCTGATGGAACATCCCCGCGCCACGACTACCCCGGCGCAAAAACGAAGTGTGCGGCTTGCTGCTCTTCGAACGCTGGTTACTTTTGCAAGACATGAATTTGGTGCCAAGCAGCTGGCATCTCACAACAACGCCCTTCCACGTCTGGTAGCTTGCTTAAGTACCTCCATCGACGAACTCTACGACCAACCAATTCCACCCAGCATTCTTCCTCCCCTTCCCGATGTCATGACATCTTCATCGCTAAAATTCGCCGAATCTACCACCTCGGCCGAACTCTACCGCATAATCTCCCAGTGTGTGACTCTCATCCACACCTTGGCCACGGACCCGTGGACGTCCAACCTAGCTGACATTACTCGAAAACTATCGCTTTCACATGGCGGAAGTCAACGCTACCTAATTGCACTTGGGAGGTTGACTTTTGCAGAAGAGGACCTTGTCATGGAGGCAGGAATTGAAGGAGAAATAGTCGAAGCGGCCCACGAGCTTTTGGAAATGGCTGTGACGCCGGATGAAGGAGAGATTGTGAGCGAAGCTTTTGGTGCCTAGCTTACGATGGATGTGGCTTTTTGTGCGTTGATTTGAGGTTTTTGTTTTGTTTTTTGAAGCCCTGGATTGTGTAATGTAGATATGTTTTCTATATGTCCTGGATG|upstream_gene_variant|MODIFIER|exon-XM_006968739.1-1|GENE_exon-XM_006968739.1-1|transcript|rna-XM_006968739.1|protein_coding||c.-4237delTinsCATCCAGGACATATAGAAAACATATCTACATTACACAATCCAGGGCTTCAAAAAACAAAACAAAAACCTCAAATCAACGCACAAAAAGCCACATCCATCGTAAGCTAGGCACCAAAAGCTTCGCTCACAATCTCTCCTTCATCCGGCGTCACAGCCATTTCCAAAAGCTCGTGGGCCGCTTCGACTATTTCTCCTTCAATTCCTGCCTCCATGACAAGGTCCTCTTCTGCAAAAGTCAACCTCCCAAGTGCAATTAGGTAGCGTTGACTTCCGCCATGTGAAAGCGATAGTTTTCGAGTAATGTCAGCTAGGTTGGACGTCCACGGGTCCGTGGCCAAGGTGTGGATGAGAGTCACACACTGGGAGATTATGCGGTAGAGTTCGGCCGAGGTGGTAGATTCGGCGAATTTTAGCGATGAAGATGTCATGACATCGGGAAGGGGAGGAAGAATGCTGGGTGGAATTGGTTGGTCGTAGAGTTCGTCGATGGAGGTACTTAAGCAAGCTACCAGACGTGGAAGGGCGTTGTTGTGAGATGCCAGCTGCTTGGCACCAAATTCATGTCTTGCAAAAGTAACCAGCGTTCGAAGAGCAGCAAGCCGCACACTTCGTTTTTGCGCCGGGGTAGTCGTGGCGCGGGGATGTTCCATCAGCTTAGCAGATACTCGCTCGATGACGGCTCGCGCTACGGATACCGCATCTTTTTCATCGGATATTGGGCCGATGGAATCGGGCAACGAAGAGGTGGCTAGCAAGTCAAGCATTCCAATGATATCAACAGTTTTCTGTTTTGGC|||||4228|,GCCAAAACAGAAAACTGTTGATATCATTGGAATGCTTGACTTGCTAGCCACCTCTTCGTTGCCCGATTCCATCGGCCCAATATCCGATGAAAAAGATGCGGTATCCGTAGCGCGAGCCGTCATCGAGCGAGTATCTGCTAAGCTGATGGAACATCCCCGCGCCACGACTACCCCGGCGCAAAAACGAAGTGTGCGGCTTGCTGCTCTTCGAACGCTGGTTACTTTTGCAAGACATGAATTTGGTGCCAAGCAGCTGGCATCTCACAACAACGCCCTTCCACGTCTGGTAGCTTGCTTAAGTACCTCCATCGACGAACTCTACGACCAACCAATTCCACCCAGCATTCTTCCTCCCCTTCCCGATGTCATGACATCTTCATCGCTAAAATTCGCCGAATCTACCACCTCGGCCGAACTCTACCGCATAATCTCCCAGTGTGTGACTCTCATCCACACCTTGGCCACGGACCCGTGGACGTCCAACCTAGCTGACATTACTCGAAAACTATCGCTTTCACATGGCGGAAGTCAACGCTACCTAATTGCACTTGGGAGGTTGACTTTTGCAGAAGAGGACCTTGTCATGGAGGCAGGAATTGAAGGAGAAATAGTCGAAGCGGCCCACGAGCTTTTGGAAATGGCTGTGACGCCGGATGAAGGAGAGATTGTGAGCGAAGCTTTTGGTGCCTAGCTTACGATGGATGTGGCTTTTTGTGCGTTGATTTGAGGTTTTTGTTTTGTTTTTTGAAGCCCTGGATTGTGTAATGTAGATATGTTTTCTATATGTCCTGGATG|upstream_gene_variant|MODIFIER|exon-XM_006968739.1-1|GENE_exon-XM_006968739.1-1|transcript|rna-XM_006968739.1|protein_coding||c.-4237delGinsCATCCAGGACATATAGAAAACATATCTACATTACACAATCCAGGGCTTCAAAAAACAAAACAAAAACCTCAAATCAACGCACAAAAAGCCACATCCATCGTAAGCTAGGCACCAAAAGCTTCGCTCACAATCTCTCCTTCATCCGGCGTCACAGCCATTTCCAAAAGCTCGTGGGCCGCTTCGACTATTTCTCCTTCAATTCCTGCCTCCATGACAAGGTCCTCTTCTGCAAAAGTCAACCTCCCAAGTGCAATTAGGTAGCGTTGACTTCCGCCATGTGAAAGCGATAGTTTTCGAGTAATGTCAGCTAGGTTGGACGTCCACGGGTCCGTGGCCAAGGTGTGGATGAGAGTCACACACTGGGAGATTATGCGGTAGAGTTCGGCCGAGGTGGTAGATTCGGCGAATTTTAGCGATGAAGATGTCATGACATCGGGAAGGGGAGGAAGAATGCTGGGTGGAATTGGTTGGTCGTAGAGTTCGTCGATGGAGGTACTTAAGCAAGCTACCAGACGTGGAAGGGCGTTGTTGTGAGATGCCAGCTGCTTGGCACCAAATTCATGTCTTGCAAAAGTAACCAGCGTTCGAAGAGCAGCAAGCCGCACACTTCGTTTTTGCGCCGGGGTAGTCGTGGCGCGGGGATGTTCCATCAGCTTAGCAGATACTCGCTCGATGACGGCTCGCGCTACGGATACCGCATCTTTTTCATCGGATATTGGGCCGATGGAATCGGGCAACGAAGAGGTGGCTAGCAAGTCAAGCATTCCAATGATATCAACAGTTTTCTGTTTTGGC|||||4228|,GCCAAAACAGAAAACTGTTGATATCATTGGAATGCTTGACTTGCTAGCCACCTCTTCGTTGCCCGATTCCATCGGCCCAATATCCGATGAAAAAGATGCGGTATCCGTAGCGCGAGCCGTCATCGAGCGAGTATCTGCTAAGCTGATGGAACATCCCCGCGCCACGACTACCCCGGCGCAAAAACGAAGTGTGCGGCTTGCTGCTCTTCGAACGCTGGTTACTTTTGCAAGACATGAATTTGGTGCCAAGCAGCTGGCATCTCACAACAACGCCCTTCCACGTCTGGTAGCTTGCTTAAGTACCTCCATCGACGAACTCTACGACCAACCAATTCCACCCAGCATTCTTCCTCCCCTTCCCGATGTCATGACATCTTCATCGCTAAAATTCGCCGAATCTACCACCTCGGCCGAACTCTACCGCATAATCTCCCAGTGTGTGACTCTCATCCACACCTTGGCCACGGACCCGTGGACGTCCAACCTAGCTGACATTACTCGAAAACTATCGCTTTCACATGGCGGAAGTCAACGCTACCTAATTGCACTTGGGAGGTTGACTTTTGCAGAAGAGGACCTTGTCATGGAGGCAGGAATTGAAGGAGAAATAGTCGAAGCGGCCCACGAGCTTTTGGAAATGGCTGTGACGCCGGATGAAGGAGAGATTGTGAGCGAAGCTTTTGGTGCCTAGCTTACGATGGATGTGGCTTTTTGTGCGTTGATTTGAGGTTTTTGTTTTGTTTTTTGAAGCCCTGGATTGTGTAATGTAGATATGTTTTCTATATGTCCTGGATG|upstream_gene_variant|MODIFIER|exon-XM_006968739.1-1|GENE_exon-XM_006968739.1-1|transcript|rna-XM_006968739.1|protein_coding||c.-4237_-4236insCATCCAGGACATATAGAAAACATATCTACATTACACAATCCAGGGCTTCAAAAAACAAAACAAAAACCTCAAATCAACGCACAAAAAGCCACATCCATCGTAAGCTAGGCACCAAAAGCTTCGCTCACAATCTCTCCTTCATCCGGCGTCACAGCCATTTCCAAAAGCTCGTGGGCCGCTTCGACTATTTCTCCTTCAATTCCTGCCTCCATGACAAGGTCCTCTTCTGCAAAAGTCAACCTCCCAAGTGCAATTAGGTAGCGTTGACTTCCGCCATGTGAAAGCGATAGTTTTCGAGTAATGTCAGCTAGGTTGGACGTCCACGGGTCCGTGGCCAAGGTGTGGATGAGAGTCACACACTGGGAGATTATGCGGTAGAGTTCGGCCGAGGTGGTAGATTCGGCGAATTTTAGCGATGAAGATGTCATGACATCGGGAAGGGGAGGAAGAATGCTGGGTGGAATTGGTTGGTCGTAGAGTTCGTCGATGGAGGTACTTAAGCAAGCTACCAGACGTGGAAGGGCGTTGTTGTGAGATGCCAGCTGCTTGGCACCAAATTCATGTCTTGCAAAAGTAACCAGCGTTCGAAGAGCAGCAAGCCGCACACTTCGTTTTTGCGCCGGGGTAGTCGTGGCGCGGGGATGTTCCATCAGCTTAGCAGATACTCGCTCGATGACGGCTCGCGCTACGGATACCGCATCTTTTTCATCGGATATTGGGCCGATGGAATCGGGCAACGAAGAGGTGGCTAGCAAGTCAAGCATTCCAATGATATCAACAGTTTTCTGTTTTGGC|||||4228|,GCCAAAACAGAAAACTGTTGATATCATTGGAATGCTTGACTTGCTAGCCACCTCTTCGTTGCCCGATTCCATCGGCCCAATATCCGATGAAAAAGATGCGGTATCCGTAGCGCGAGCCGTCATCGAGCGAGTATCTGCTAAGCTGATGGAACATCCCCGCGCCACGACTACCCCGGCGCAAAAACGAAGTGTGCGGCTTGCTGCTCTTCGAACGCTGGTTACTTTTGCAAGACATGAATTTGGTGCCAAGCAGCTGGCATCTCACAACAACGCCCTTCCACGTCTGGTAGCTTGCTTAAGTACCTCCATCGACGAACTCTACGACCAACCAATTCCACCCAGCATTCTTCCTCCCCTTCCCGATGTCATGACATCTTCATCGCTAAAATTCGCCGAATCTACCACCTCGGCCGAACTCTACCGCATAATCTCCCAGTGTGTGACTCTCATCCACACCTTGGCCACGGACCCGTGGACGTCCAACCTAGCTGACATTACTCGAAAACTATCGCTTTCACATGGCGGAAGTCAACGCTACCTAATTGCACTTGGGAGGTTGACTTTTGCAGAAGAGGACCTTGTCATGGAGGCAGGAATTGAAGGAGAAATAGTCGAAGCGGCCCACGAGCTTTTGGAAATGGCTGTGACGCCGGATGAAGGAGAGATTGTGAGCGAAGCTTTTGGTGCCTAGCTTACGATGGATGTGGCTTTTTGTGCGTTGATTTGAGGTTTTTGTTTTGTTTTTTGAAGCCCTGGATTGTGTAATGTAGATATGTTTTCTATATGTCCTGGATG|upstream_gene_variant|MODIFIER|exon-XM_006968739.1-1|GENE_exon-XM_006968739.1-1|transcript|rna-XM_006968739.1|protein_coding||c.-4237delAinsCATCCAGGACATATAGAAAACATATCTACATTACACAATCCAGGGCTTCAAAAAACAAAACAAAAACCTCAAATCAACGCACAAAAAGCCACATCCATCGTAAGCTAGGCACCAAAAGCTTCGCTCACAATCTCTCCTTCATCCGGCGTCACAGCCATTTCCAAAAGCTCGTGGGCCGCTTCGACTATTTCTCCTTCAATTCCTGCCTCCATGACAAGGTCCTCTTCTGCAAAAGTCAACCTCCCAAGTGCAATTAGGTAGCGTTGACTTCCGCCATGTGAAAGCGATAGTTTTCGAGTAATGTCAGCTAGGTTGGACGTCCACGGGTCCGTGGCCAAGGTGTGGATGAGAGTCACACACTGGGAGATTATGCGGTAGAGTTCGGCCGAGGTGGTAGATTCGGCGAATTTTAGCGATGAAGATGTCATGACATCGGGAAGGGGAGGAAGAATGCTGGGTGGAATTGGTTGGTCGTAGAGTTCGTCGATGGAGGTACTTAAGCAAGCTACCAGACGTGGAAGGGCGTTGTTGTGAGATGCCAGCTGCTTGGCACCAAATTCATGTCTTGCAAAAGTAACCAGCGTTCGAAGAGCAGCAAGCCGCACACTTCGTTTTTGCGCCGGGGTAGTCGTGGCGCGGGGATGTTCCATCAGCTTAGCAGATACTCGCTCGATGACGGCTCGCGCTACGGATACCGCATCTTTTTCATCGGATATTGGGCCGATGGAATCGGGCAACGAAGAGGTGGCTAGCAAGTCAAGCATTCCAATGATATCAACAGTTTTCTGTTTTGGC|||||4228|,GCCAAAACAGAAAACTGTTGATATCATTGGAATGCTTGACTTGCTAGCCACCTCTTCGTTGCCCGATTCCATCGGCCCAATATCCGATGAAAAAGATGCGGTATCCGTAGCGCGAGCCGTCATCGAGCGAGTATCTGCTAAGCTGATGGAACATCCCCGCGCCACGACTACCCCGGCGCAAAAACGAAGTGTGCGGCTTGCTGCTCTTCGAACGCTGGTTACTTTTGCAAGACATGAATTTGGTGCCAAGCAGCTGGCATCTCACAACAACGCCCTTCCACGTCTGGTAGCTTGCTTAAGTACCTCCATCGACGAACTCTACGACCAACCAATTCCACCCAGCATTCTTCCTCCCCTTCCCGATGTCATGACATCTTCATCGCTAAAATTCGCCGAATCTACCACCTCGGCCGAACTCTACCGCATAATCTCCCAGTGTGTGACTCTCATCCACACCTTGGCCACGGACCCGTGGACGTCCAACCTAGCTGACATTACTCGAAAACTATCGCTTTCACATGGCGGAAGTCAACGCTACCTAATTGCACTTGGGAGGTTGACTTTTGCAGAAGAGGACCTTGTCATGGAGGCAGGAATTGAAGGAGAAATAGTCGAAGCGGCCCACGAGCTTTTGGAAATGGCTGTGACGCCGGATGAAGGAGAGATTGTGAGCGAAGCTTTTGGTGCCTAGCTTACGATGGATGTGGCTTTTTGTGCGTTGATTTGAGGTTTTTGTTTTGTTTTTTGAAGCCCTGGATTGTGTAATGTAGATATGTTTTCTATATGTCCTGGATG|upstream_gene_variant|MODIFIER|TRIREDRAFT_123718|gene-TRIREDRAFT_123718|transcript|XM_006968740.1|protein_coding||c.-2754delAinsGCCAAAACAGAAAACTGTTGATATCATTGGAATGCTTGACTTGCTAGCCACCTCTTCGTTGCCCGATTCCATCGGCCCAATATCCGATGAAAAAGATGCGGTATCCGTAGCGCGAGCCGTCATCGAGCGAGTATCTGCTAAGCTGATGGAACATCCCCGCGCCACGACTACCCCGGCGCAAAAACGAAGTGTGCGGCTTGCTGCTCTTCGAACGCTGGTTACTTTTGCAAGACATGAATTTGGTGCCAAGCAGCTGGCATCTCACAACAACGCCCTTCCACGTCTGGTAGCTTGCTTAAGTACCTCCATCGACGAACTCTACGACCAACCAATTCCACCCAGCATTCTTCCTCCCCTTCCCGATGTCATGACATCTTCATCGCTAAAATTCGCCGAATCTACCACCTCGGCCGAACTCTACCGCATAATCTCCCAGTGTGTGACTCTCATCCACACCTTGGCCACGGACCCGTGGACGTCCAACCTAGCTGACATTACTCGAAAACTATCGCTTTCACATGGCGGAAGTCAACGCTACCTAATTGCACTTGGGAGGTTGACTTTTGCAGAAGAGGACCTTGTCATGGAGGCAGGAATTGAAGGAGAAATAGTCGAAGCGGCCCACGAGCTTTTGGAAATGGCTGTGACGCCGGATGAAGGAGAGATTGTGAGCGAAGCTTTTGGTGCCTAGCTTACGATGGATGTGGCTTTTTGTGCGTTGATTTGAGGTTTTTGTTTTGTTTTTTGAAGCCCTGGATTGTGTAATGTAGATATGTTTTCTATATGTCCTGGATG|||||684|WARNING_TRANSCRIPT_NO_START_CODON,GCCAAAACAGAAAACTGTTGATATCATTGGAATGCTTGACTTGCTAGCCACCTCTTCGTTGCCCGATTCCATCGGCCCAATATCCGATGAAAAAGATGCGGTATCCGTAGCGCGAGCCGTCATCGAGCGAGTATCTGCTAAGCTGATGGAACATCCCCGCGCCACGACTACCCCGGCGCAAAAACGAAGTGTGCGGCTTGCTGCTCTTCGAACGCTGGTTACTTTTGCAAGACATGAATTTGGTGCCAAGCAGCTGGCATCTCACAACAACGCCCTTCCACGTCTGGTAGCTTGCTTAAGTACCTCCATCGACGAACTCTACGACCAACCAATTCCACCCAGCATTCTTCCTCCCCTTCCCGATGTCATGACATCTTCATCGCTAAAATTCGCCGAATCTACCACCTCGGCCGAACTCTACCGCATAATCTCCCAGTGTGTGACTCTCATCCACACCTTGGCCACGGACCCGTGGACGTCCAACCTAGCTGACATTACTCGAAAACTATCGCTTTCACATGGCGGAAGTCAACGCTACCTAATTGCACTTGGGAGGTTGACTTTTGCAGAAGAGGACCTTGTCATGGAGGCAGGAATTGAAGGAGAAATAGTCGAAGCGGCCCACGAGCTTTTGGAAATGGCTGTGACGCCGGATGAAGGAGAGATTGTGAGCGAAGCTTTTGGTGCCTAGCTTACGATGGATGTGGCTTTTTGTGCGTTGATTTGAGGTTTTTGTTTTGTTTTTTGAAGCCCTGGATTGTGTAATGTAGATATGTTTTCTATATGTCCTGGATG|upstream_gene_variant|MODIFIER|TRIREDRAFT_123718|gene-TRIREDRAFT_123718|transcript|XM_006968740.1|protein_coding||c.-2754delCinsGCCAAAACAGAAAACTGTTGATATCATTGGAATGCTTGACTTGCTAGCCACCTCTTCGTTGCCCGATTCCATCGGCCCAATATCCGATGAAAAAGATGCGGTATCCGTAGCGCGAGCCGTCATCGAGCGAGTATCTGCTAAGCTGATGGAACATCCCCGCGCCACGACTACCCCGGCGCAAAAACGAAGTGTGCGGCTTGCTGCTCTTCGAACGCTGGTTACTTTTGCAAGACATGAATTTGGTGCCAAGCAGCTGGCATCTCACAACAACGCCCTTCCACGTCTGGTAGCTTGCTTAAGTACCTCCATCGACGAACTCTACGACCAACCAATTCCACCCAGCATTCTTCCTCCCCTTCCCGATGTCATGACATCTTCATCGCTAAAATTCGCCGAATCTACCACCTCGGCCGAACTCTACCGCATAATCTCCCAGTGTGTGACTCTCATCCACACCTTGGCCACGGACCCGTGGACGTCCAACCTAGCTGACATTACTCGAAAACTATCGCTTTCACATGGCGGAAGTCAACGCTACCTAATTGCACTTGGGAGGTTGACTTTTGCAGAAGAGGACCTTGTCATGGAGGCAGGAATTGAAGGAGAAATAGTCGAAGCGGCCCACGAGCTTTTGGAAATGGCTGTGACGCCGGATGAAGGAGAGATTGTGAGCGAAGCTTTTGGTGCCTAGCTTACGATGGATGTGGCTTTTTGTGCGTTGATTTGAGGTTTTTGTTTTGTTTTTTGAAGCCCTGGATTGTGTAATGTAGATATGTTTTCTATATGTCCTGGATG|||||684|WARNING_TRANSCRIPT_NO_START_CODON,GCCAAAACAGAAAACTGTTGATATCATTGGAATGCTTGACTTGCTAGCCACCTCTTCGTTGCCCGATTCCATCGGCCCAATATCCGATGAAAAAGATGCGGTATCCGTAGCGCGAGCCGTCATCGAGCGAGTATCTGCTAAGCTGATGGAACATCCCCGCGCCACGACTACCCCGGCGCAAAAACGAAGTGTGCGGCTTGCTGCTCTTCGAACGCTGGTTACTTTTGCAAGACATGAATTTGGTGCCAAGCAGCTGGCATCTCACAACAACGCCCTTCCACGTCTGGTAGCTTGCTTAAGTACCTCCATCGACGAACTCTACGACCAACCAATTCCACCCAGCATTCTTCCTCCCCTTCCCGATGTCATGACATCTTCATCGCTAAAATTCGCCGAATCTACCACCTCGGCCGAACTCTACCGCATAATCTCCCAGTGTGTGACTCTCATCCACACCTTGGCCACGGACCCGTGGACGTCCAACCTAGCTGACATTACTCGAAAACTATCGCTTTCACATGGCGGAAGTCAACGCTACCTAATTGCACTTGGGAGGTTGACTTTTGCAGAAGAGGACCTTGTCATGGAGGCAGGAATTGAAGGAGAAATAGTCGAAGCGGCCCACGAGCTTTTGGAAATGGCTGTGACGCCGGATGAAGGAGAGATTGTGAGCGAAGCTTTTGGTGCCTAGCTTACGATGGATGTGGCTTTTTGTGCGTTGATTTGAGGTTTTTGTTTTGTTTTTTGAAGCCCTGGATTGTGTAATGTAGATATGTTTTCTATATGTCCTGGATG|upstream_gene_variant|MODIFIER|TRIREDRAFT_123718|gene-TRIREDRAFT_123718|transcript|XM_006968740.1|protein_coding||c.-2755_-2754insGCCAAAACAGAAAACTGTTGATATCATTGGAATGCTTGACTTGCTAGCCACCTCTTCGTTGCCCGATTCCATCGGCCCAATATCCGATGAAAAAGATGCGGTATCCGTAGCGCGAGCCGTCATCGAGCGAGTATCTGCTAAGCTGATGGAACATCCCCGCGCCACGACTACCCCGGCGCAAAAACGAAGTGTGCGGCTTGCTGCTCTTCGAACGCTGGTTACTTTTGCAAGACATGAATTTGGTGCCAAGCAGCTGGCATCTCACAACAACGCCCTTCCACGTCTGGTAGCTTGCTTAAGTACCTCCATCGACGAACTCTACGACCAACCAATTCCACCCAGCATTCTTCCTCCCCTTCCCGATGTCATGACATCTTCATCGCTAAAATTCGCCGAATCTACCACCTCGGCCGAACTCTACCGCATAATCTCCCAGTGTGTGACTCTCATCCACACCTTGGCCACGGACCCGTGGACGTCCAACCTAGCTGACATTACTCGAAAACTATCGCTTTCACATGGCGGAAGTCAACGCTACCTAATTGCACTTGGGAGGTTGACTTTTGCAGAAGAGGACCTTGTCATGGAGGCAGGAATTGAAGGAGAAATAGTCGAAGCGGCCCACGAGCTTTTGGAAATGGCTGTGACGCCGGATGAAGGAGAGATTGTGAGCGAAGCTTTTGGTGCCTAGCTTACGATGGATGTGGCTTTTTGTGCGTTGATTTGAGGTTTTTGTTTTGTTTTTTGAAGCCCTGGATTGTGTAATGTAGATATGTTTTCTATATGTCCTGGATG|||||684|WARNING_TRANSCRIPT_NO_START_CODON,GCCAAAACAGAAAACTGTTGATATCATTGGAATGCTTGACTTGCTAGCCACCTCTTCGTTGCCCGATTCCATCGGCCCAATATCCGATGAAAAAGATGCGGTATCCGTAGCGCGAGCCGTCATCGAGCGAGTATCTGCTAAGCTGATGGAACATCCCCGCGCCACGACTACCCCGGCGCAAAAACGAAGTGTGCGGCTTGCTGCTCTTCGAACGCTGGTTACTTTTGCAAGACATGAATTTGGTGCCAAGCAGCTGGCATCTCACAACAACGCCCTTCCACGTCTGGTAGCTTGCTTAAGTACCTCCATCGACGAACTCTACGACCAACCAATTCCACCCAGCATTCTTCCTCCCCTTCCCGATGTCATGACATCTTCATCGCTAAAATTCGCCGAATCTACCACCTCGGCCGAACTCTACCGCATAATCTCCCAGTGTGTGACTCTCATCCACACCTTGGCCACGGACCCGTGGACGTCCAACCTAGCTGACATTACTCGAAAACTATCGCTTTCACATGGCGGAAGTCAACGCTACCTAATTGCACTTGGGAGGTTGACTTTTGCAGAAGAGGACCTTGTCATGGAGGCAGGAATTGAAGGAGAAATAGTCGAAGCGGCCCACGAGCTTTTGGAAATGGCTGTGACGCCGGATGAAGGAGAGATTGTGAGCGAAGCTTTTGGTGCCTAGCTTACGATGGATGTGGCTTTTTGTGCGTTGATTTGAGGTTTTTGTTTTGTTTTTTGAAGCCCTGGATTGTGTAATGTAGATATGTTTTCTATATGTCCTGGATG|upstream_gene_variant|MODIFIER|TRIREDRAFT_123718|gene-TRIREDRAFT_123718|transcript|XM_006968740.1|protein_coding||c.-2754delTinsGCCAAAACAGAAAACTGTTGATATCATTGGAATGCTTGACTTGCTAGCCACCTCTTCGTTGCCCGATTCCATCGGCCCAATATCCGATGAAAAAGATGCGGTATCCGTAGCGCGAGCCGTCATCGAGCGAGTATCTGCTAAGCTGATGGAACATCCCCGCGCCACGACTACCCCGGCGCAAAAACGAAGTGTGCGGCTTGCTGCTCTTCGAACGCTGGTTACTTTTGCAAGACATGAATTTGGTGCCAAGCAGCTGGCATCTCACAACAACGCCCTTCCACGTCTGGTAGCTTGCTTAAGTACCTCCATCGACGAACTCTACGACCAACCAATTCCACCCAGCATTCTTCCTCCCCTTCCCGATGTCATGACATCTTCATCGCTAAAATTCGCCGAATCTACCACCTCGGCCGAACTCTACCGCATAATCTCCCAGTGTGTGACTCTCATCCACACCTTGGCCACGGACCCGTGGACGTCCAACCTAGCTGACATTACTCGAAAACTATCGCTTTCACATGGCGGAAGTCAACGCTACCTAATTGCACTTGGGAGGTTGACTTTTGCAGAAGAGGACCTTGTCATGGAGGCAGGAATTGAAGGAGAAATAGTCGAAGCGGCCCACGAGCTTTTGGAAATGGCTGTGACGCCGGATGAAGGAGAGATTGTGAGCGAAGCTTTTGGTGCCTAGCTTACGATGGATGTGGCTTTTTGTGCGTTGATTTGAGGTTTTTGTTTTGTTTTTTGAAGCCCTGGATTGTGTAATGTAGATATGTTTTCTATATGTCCTGGATG|||||684|WARNING_TRANSCRIPT_NO_START_CODON,GCCAAAACAGAAAACTGTTGATATCATTGGAATGCTTGACTTGCTAGCCACCTCTTCGTTGCCCGATTCCATCGGCCCAATATCCGATGAAAAAGATGCGGTATCCGTAGCGCGAGCCGTCATCGAGCGAGTATCTGCTAAGCTGATGGAACATCCCCGCGCCACGACTACCCCGGCGCAAAAACGAAGTGTGCGGCTTGCTGCTCTTCGAACGCTGGTTACTTTTGCAAGACATGAATTTGGTGCCAAGCAGCTGGCATCTCACAACAACGCCCTTCCACGTCTGGTAGCTTGCTTAAGTACCTCCATCGACGAACTCTACGACCAACCAATTCCACCCAGCATTCTTCCTCCCCTTCCCGATGTCATGACATCTTCATCGCTAAAATTCGCCGAATCTACCACCTCGGCCGAACTCTACCGCATAATCTCCCAGTGTGTGACTCTCATCCACACCTTGGCCACGGACCCGTGGACGTCCAACCTAGCTGACATTACTCGAAAACTATCGCTTTCACATGGCGGAAGTCAACGCTACCTAATTGCACTTGGGAGGTTGACTTTTGCAGAAGAGGACCTTGTCATGGAGGCAGGAATTGAAGGAGAAATAGTCGAAGCGGCCCACGAGCTTTTGGAAATGGCTGTGACGCCGGATGAAGGAGAGATTGTGAGCGAAGCTTTTGGTGCCTAGCTTACGATGGATGTGGCTTTTTGTGCGTTGATTTGAGGTTTTTGTTTTGTTTTTTGAAGCCCTGGATTGTGTAATGTAGATATGTTTTCTATATGTCCTGGATG|downstream_gene_variant|MODIFIER|TRIREDRAFT_81541|gene-TRIREDRAFT_81541|transcript|XM_006968739.1|protein_coding||c.*5356delAinsGCCAAAACAGAAAACTGTTGATATCATTGGAATGCTTGACTTGCTAGCCACCTCTTCGTTGCCCGATTCCATCGGCCCAATATCCGATGAAAAAGATGCGGTATCCGTAGCGCGAGCCGTCATCGAGCGAGTATCTGCTAAGCTGATGGAACATCCCCGCGCCACGACTACCCCGGCGCAAAAACGAAGTGTGCGGCTTGCTGCTCTTCGAACGCTGGTTACTTTTGCAAGACATGAATTTGGTGCCAAGCAGCTGGCATCTCACAACAACGCCCTTCCACGTCTGGTAGCTTGCTTAAGTACCTCCATCGACGAACTCTACGACCAACCAATTCCACCCAGCATTCTTCCTCCCCTTCCCGATGTCATGACATCTTCATCGCTAAAATTCGCCGAATCTACCACCTCGGCCGAACTCTACCGCATAATCTCCCAGTGTGTGACTCTCATCCACACCTTGGCCACGGACCCGTGGACGTCCAACCTAGCTGACATTACTCGAAAACTATCGCTTTCACATGGCGGAAGTCAACGCTACCTAATTGCACTTGGGAGGTTGACTTTTGCAGAAGAGGACCTTGTCATGGAGGCAGGAATTGAAGGAGAAATAGTCGAAGCGGCCCACGAGCTTTTGGAAATGGCTGTGACGCCGGATGAAGGAGAGATTGTGAGCGAAGCTTTTGGTGCCTAGCTTACGATGGATGTGGCTTTTTGTGCGTTGATTTGAGGTTTTTGTTTTGTTTTTTGAAGCCCTGGATTGTGTAATGTAGATATGTTTTCTATATGTCCTGGATG|||||4228|WARNING_TRANSCRIPT_NO_START_CODON,GCCAAAACAGAAAACTGTTGATATCATTGGAATGCTTGACTTGCTAGCCACCTCTTCGTTGCCCGATTCCATCGGCCCAATATCCGATGAAAAAGATGCGGTATCCGTAGCGCGAGCCGTCATCGAGCGAGTATCTGCTAAGCTGATGGAACATCCCCGCGCCACGACTACCCCGGCGCAAAAACGAAGTGTGCGGCTTGCTGCTCTTCGAACGCTGGTTACTTTTGCAAGACATGAATTTGGTGCCAAGCAGCTGGCATCTCACAACAACGCCCTTCCACGTCTGGTAGCTTGCTTAAGTACCTCCATCGACGAACTCTACGACCAACCAATTCCACCCAGCATTCTTCCTCCCCTTCCCGATGTCATGACATCTTCATCGCTAAAATTCGCCGAATCTACCACCTCGGCCGAACTCTACCGCATAATCTCCCAGTGTGTGACTCTCATCCACACCTTGGCCACGGACCCGTGGACGTCCAACCTAGCTGACATTACTCGAAAACTATCGCTTTCACATGGCGGAAGTCAACGCTACCTAATTGCACTTGGGAGGTTGACTTTTGCAGAAGAGGACCTTGTCATGGAGGCAGGAATTGAAGGAGAAATAGTCGAAGCGGCCCACGAGCTTTTGGAAATGGCTGTGACGCCGGATGAAGGAGAGATTGTGAGCGAAGCTTTTGGTGCCTAGCTTACGATGGATGTGGCTTTTTGTGCGTTGATTTGAGGTTTTTGTTTTGTTTTTTGAAGCCCTGGATTGTGTAATGTAGATATGTTTTCTATATGTCCTGGATG|downstream_gene_variant|MODIFIER|TRIREDRAFT_81541|gene-TRIREDRAFT_81541|transcript|XM_006968739.1|protein_coding||c.*5356delCinsGCCAAAACAGAAAACTGTTGATATCATTGGAATGCTTGACTTGCTAGCCACCTCTTCGTTGCCCGATTCCATCGGCCCAATATCCGATGAAAAAGATGCGGTATCCGTAGCGCGAGCCGTCATCGAGCGAGTATCTGCTAAGCTGATGGAACATCCCCGCGCCACGACTACCCCGGCGCAAAAACGAAGTGTGCGGCTTGCTGCTCTTCGAACGCTGGTTACTTTTGCAAGACATGAATTTGGTGCCAAGCAGCTGGCATCTCACAACAACGCCCTTCCACGTCTGGTAGCTTGCTTAAGTACCTCCATCGACGAACTCTACGACCAACCAATTCCACCCAGCATTCTTCCTCCCCTTCCCGATGTCATGACATCTTCATCGCTAAAATTCGCCGAATCTACCACCTCGGCCGAACTCTACCGCATAATCTCCCAGTGTGTGACTCTCATCCACACCTTGGCCACGGACCCGTGGACGTCCAACCTAGCTGACATTACTCGAAAACTATCGCTTTCACATGGCGGAAGTCAACGCTACCTAATTGCACTTGGGAGGTTGACTTTTGCAGAAGAGGACCTTGTCATGGAGGCAGGAATTGAAGGAGAAATAGTCGAAGCGGCCCACGAGCTTTTGGAAATGGCTGTGACGCCGGATGAAGGAGAGATTGTGAGCGAAGCTTTTGGTGCCTAGCTTACGATGGATGTGGCTTTTTGTGCGTTGATTTGAGGTTTTTGTTTTGTTTTTTGAAGCCCTGGATTGTGTAATGTAGATATGTTTTCTATATGTCCTGGATG|||||4228|WARNING_TRANSCRIPT_NO_START_CODON,GCCAAAACAGAAAACTGTTGATATCATTGGAATGCTTGACTTGCTAGCCACCTCTTCGTTGCCCGATTCCATCGGCCCAATATCCGATGAAAAAGATGCGGTATCCGTAGCGCGAGCCGTCATCGAGCGAGTATCTGCTAAGCTGATGGAACATCCCCGCGCCACGACTACCCCGGCGCAAAAACGAAGTGTGCGGCTTGCTGCTCTTCGAACGCTGGTTACTTTTGCAAGACATGAATTTGGTGCCAAGCAGCTGGCATCTCACAACAACGCCCTTCCACGTCTGGTAGCTTGCTTAAGTACCTCCATCGACGAACTCTACGACCAACCAATTCCACCCAGCATTCTTCCTCCCCTTCCCGATGTCATGACATCTTCATCGCTAAAATTCGCCGAATCTACCACCTCGGCCGAACTCTACCGCATAATCTCCCAGTGTGTGACTCTCATCCACACCTTGGCCACGGACCCGTGGACGTCCAACCTAGCTGACATTACTCGAAAACTATCGCTTTCACATGGCGGAAGTCAACGCTACCTAATTGCACTTGGGAGGTTGACTTTTGCAGAAGAGGACCTTGTCATGGAGGCAGGAATTGAAGGAGAAATAGTCGAAGCGGCCCACGAGCTTTTGGAAATGGCTGTGACGCCGGATGAAGGAGAGATTGTGAGCGAAGCTTTTGGTGCCTAGCTTACGATGGATGTGGCTTTTTGTGCGTTGATTTGAGGTTTTTGTTTTGTTTTTTGAAGCCCTGGATTGTGTAATGTAGATATGTTTTCTATATGTCCTGGATG|downstream_gene_variant|MODIFIER|TRIREDRAFT_81541|gene-TRIREDRAFT_81541|transcript|XM_006968739.1|protein_coding||c.*5355_*5356insGCCAAAACAGAAAACTGTTGATATCATTGGAATGCTTGACTTGCTAGCCACCTCTTCGTTGCCCGATTCCATCGGCCCAATATCCGATGAAAAAGATGCGGTATCCGTAGCGCGAGCCGTCATCGAGCGAGTATCTGCTAAGCTGATGGAACATCCCCGCGCCACGACTACCCCGGCGCAAAAACGAAGTGTGCGGCTTGCTGCTCTTCGAACGCTGGTTACTTTTGCAAGACATGAATTTGGTGCCAAGCAGCTGGCATCTCACAACAACGCCCTTCCACGTCTGGTAGCTTGCTTAAGTACCTCCATCGACGAACTCTACGACCAACCAATTCCACCCAGCATTCTTCCTCCCCTTCCCGATGTCATGACATCTTCATCGCTAAAATTCGCCGAATCTACCACCTCGGCCGAACTCTACCGCATAATCTCCCAGTGTGTGACTCTCATCCACACCTTGGCCACGGACCCGTGGACGTCCAACCTAGCTGACATTACTCGAAAACTATCGCTTTCACATGGCGGAAGTCAACGCTACCTAATTGCACTTGGGAGGTTGACTTTTGCAGAAGAGGACCTTGTCATGGAGGCAGGAATTGAAGGAGAAATAGTCGAAGCGGCCCACGAGCTTTTGGAAATGGCTGTGACGCCGGATGAAGGAGAGATTGTGAGCGAAGCTTTTGGTGCCTAGCTTACGATGGATGTGGCTTTTTGTGCGTTGATTTGAGGTTTTTGTTTTGTTTTTTGAAGCCCTGGATTGTGTAATGTAGATATGTTTTCTATATGTCCTGGATG|||||4228|WARNING_TRANSCRIPT_NO_START_CODON,GCCAAAACAGAAAACTGTTGATATCATTGGAATGCTTGACTTGCTAGCCACCTCTTCGTTGCCCGATTCCATCGGCCCAATATCCGATGAAAAAGATGCGGTATCCGTAGCGCGAGCCGTCATCGAGCGAGTATCTGCTAAGCTGATGGAACATCCCCGCGCCACGACTACCCCGGCGCAAAAACGAAGTGTGCGGCTTGCTGCTCTTCGAACGCTGGTTACTTTTGCAAGACATGAATTTGGTGCCAAGCAGCTGGCATCTCACAACAACGCCCTTCCACGTCTGGTAGCTTGCTTAAGTACCTCCATCGACGAACTCTACGACCAACCAATTCCACCCAGCATTCTTCCTCCCCTTCCCGATGTCATGACATCTTCATCGCTAAAATTCGCCGAATCTACCACCTCGGCCGAACTCTACCGCATAATCTCCCAGTGTGTGACTCTCATCCACACCTTGGCCACGGACCCGTGGACGTCCAACCTAGCTGACATTACTCGAAAACTATCGCTTTCACATGGCGGAAGTCAACGCTACCTAATTGCACTTGGGAGGTTGACTTTTGCAGAAGAGGACCTTGTCATGGAGGCAGGAATTGAAGGAGAAATAGTCGAAGCGGCCCACGAGCTTTTGGAAATGGCTGTGACGCCGGATGAAGGAGAGATTGTGAGCGAAGCTTTTGGTGCCTAGCTTACGATGGATGTGGCTTTTTGTGCGTTGATTTGAGGTTTTTGTTTTGTTTTTTGAAGCCCTGGATTGTGTAATGTAGATATGTTTTCTATATGTCCTGGATG|downstream_gene_variant|MODIFIER|TRIREDRAFT_81541|gene-TRIREDRAFT_81541|transcript|XM_006968739.1|protein_coding||c.*5356delTinsGCCAAAACAGAAAACTGTTGATATCATTGGAATGCTTGACTTGCTAGCCACCTCTTCGTTGCCCGATTCCATCGGCCCAATATCCGATGAAAAAGATGCGGTATCCGTAGCGCGAGCCGTCATCGAGCGAGTATCTGCTAAGCTGATGGAACATCCCCGCGCCACGACTACCCCGGCGCAAAAACGAAGTGTGCGGCTTGCTGCTCTTCGAACGCTGGTTACTTTTGCAAGACATGAATTTGGTGCCAAGCAGCTGGCATCTCACAACAACGCCCTTCCACGTCTGGTAGCTTGCTTAAGTACCTCCATCGACGAACTCTACGACCAACCAATTCCACCCAGCATTCTTCCTCCCCTTCCCGATGTCATGACATCTTCATCGCTAAAATTCGCCGAATCTACCACCTCGGCCGAACTCTACCGCATAATCTCCCAGTGTGTGACTCTCATCCACACCTTGGCCACGGACCCGTGGACGTCCAACCTAGCTGACATTACTCGAAAACTATCGCTTTCACATGGCGGAAGTCAACGCTACCTAATTGCACTTGGGAGGTTGACTTTTGCAGAAGAGGACCTTGTCATGGAGGCAGGAATTGAAGGAGAAATAGTCGAAGCGGCCCACGAGCTTTTGGAAATGGCTGTGACGCCGGATGAAGGAGAGATTGTGAGCGAAGCTTTTGGTGCCTAGCTTACGATGGATGTGGCTTTTTGTGCGTTGATTTGAGGTTTTTGTTTTGTTTTTTGAAGCCCTGGATTGTGTAATGTAGATATGTTTTCTATATGTCCTGGATG|||||4228|WARNING_TRANSCRIPT_NO_START_CODON,GCCAAAACAGAAAACTGTTGATATCATTGGAATGCTTGACTTGCTAGCCACCTCTTCGTTGCCCGATTCCATCGGCCCAATATCCGATGAAAAAGATGCGGTATCCGTAGCGCGAGCCGTCATCGAGCGAGTATCTGCTAAGCTGATGGAACATCCCCGCGCCACGACTACCCCGGCGCAAAAACGAAGTGTGCGGCTTGCTGCTCTTCGAACGCTGGTTACTTTTGCAAGACATGAATTTGGTGCCAAGCAGCTGGCATCTCACAACAACGCCCTTCCACGTCTGGTAGCTTGCTTAAGTACCTCCATCGACGAACTCTACGACCAACCAATTCCACCCAGCATTCTTCCTCCCCTTCCCGATGTCATGACATCTTCATCGCTAAAATTCGCCGAATCTACCACCTCGGCCGAACTCTACCGCATAATCTCCCAGTGTGTGACTCTCATCCACACCTTGGCCACGGACCCGTGGACGTCCAACCTAGCTGACATTACTCGAAAACTATCGCTTTCACATGGCGGAAGTCAACGCTACCTAATTGCACTTGGGAGGTTGACTTTTGCAGAAGAGGACCTTGTCATGGAGGCAGGAATTGAAGGAGAAATAGTCGAAGCGGCCCACGAGCTTTTGGAAATGGCTGTGACGCCGGATGAAGGAGAGATTGTGAGCGAAGCTTTTGGTGCCTAGCTTACGATGGATGTGGCTTTTTGTGCGTTGATTTGAGGTTTTTGTTTTGTTTTTTGAAGCCCTGGATTGTGTAATGTAGATATGTTTTCTATATGTCCTGGATG|downstream_gene_variant|MODIFIER|TRIREDRAFT_123717|gene-TRIREDRAFT_123717|transcript|XM_006968681.2|protein_coding||c.*2543delAinsGCCAAAACAGAAAACTGTTGATATCATTGGAATGCTTGACTTGCTAGCCACCTCTTCGTTGCCCGATTCCATCGGCCCAATATCCGATGAAAAAGATGCGGTATCCGTAGCGCGAGCCGTCATCGAGCGAGTATCTGCTAAGCTGATGGAACATCCCCGCGCCACGACTACCCCGGCGCAAAAACGAAGTGTGCGGCTTGCTGCTCTTCGAACGCTGGTTACTTTTGCAAGACATGAATTTGGTGCCAAGCAGCTGGCATCTCACAACAACGCCCTTCCACGTCTGGTAGCTTGCTTAAGTACCTCCATCGACGAACTCTACGACCAACCAATTCCACCCAGCATTCTTCCTCCCCTTCCCGATGTCATGACATCTTCATCGCTAAAATTCGCCGAATCTACCACCTCGGCCGAACTCTACCGCATAATCTCCCAGTGTGTGACTCTCATCCACACCTTGGCCACGGACCCGTGGACGTCCAACCTAGCTGACATTACTCGAAAACTATCGCTTTCACATGGCGGAAGTCAACGCTACCTAATTGCACTTGGGAGGTTGACTTTTGCAGAAGAGGACCTTGTCATGGAGGCAGGAATTGAAGGAGAAATAGTCGAAGCGGCCCACGAGCTTTTGGAAATGGCTGTGACGCCGGATGAAGGAGAGATTGTGAGCGAAGCTTTTGGTGCCTAGCTTACGATGGATGTGGCTTTTTGTGCGTTGATTTGAGGTTTTTGTTTTGTTTTTTGAAGCCCTGGATTGTGTAATGTAGATATGTTTTCTATATGTCCTGGATG|||||18|WARNING_TRANSCRIPT_NO_START_CODON,GCCAAAACAGAAAACTGTTGATATCATTGGAATGCTTGACTTGCTAGCCACCTCTTCGTTGCCCGATTCCATCGGCCCAATATCCGATGAAAAAGATGCGGTATCCGTAGCGCGAGCCGTCATCGAGCGAGTATCTGCTAAGCTGATGGAACATCCCCGCGCCACGACTACCCCGGCGCAAAAACGAAGTGTGCGGCTTGCTGCTCTTCGAACGCTGGTTACTTTTGCAAGACATGAATTTGGTGCCAAGCAGCTGGCATCTCACAACAACGCCCTTCCACGTCTGGTAGCTTGCTTAAGTACCTCCATCGACGAACTCTACGACCAACCAATTCCACCCAGCATTCTTCCTCCCCTTCCCGATGTCATGACATCTTCATCGCTAAAATTCGCCGAATCTACCACCTCGGCCGAACTCTACCGCATAATCTCCCAGTGTGTGACTCTCATCCACACCTTGGCCACGGACCCGTGGACGTCCAACCTAGCTGACATTACTCGAAAACTATCGCTTTCACATGGCGGAAGTCAACGCTACCTAATTGCACTTGGGAGGTTGACTTTTGCAGAAGAGGACCTTGTCATGGAGGCAGGAATTGAAGGAGAAATAGTCGAAGCGGCCCACGAGCTTTTGGAAATGGCTGTGACGCCGGATGAAGGAGAGATTGTGAGCGAAGCTTTTGGTGCCTAGCTTACGATGGATGTGGCTTTTTGTGCGTTGATTTGAGGTTTTTGTTTTGTTTTTTGAAGCCCTGGATTGTGTAATGTAGATATGTTTTCTATATGTCCTGGATG|downstream_gene_variant|MODIFIER|TRIREDRAFT_123717|gene-TRIREDRAFT_123717|transcript|XM_006968681.2|protein_coding||c.*2543delCinsGCCAAAACAGAAAACTGTTGATATCATTGGAATGCTTGACTTGCTAGCCACCTCTTCGTTGCCCGATTCCATCGGCCCAATATCCGATGAAAAAGATGCGGTATCCGTAGCGCGAGCCGTCATCGAGCGAGTATCTGCTAAGCTGATGGAACATCCCCGCGCCACGACTACCCCGGCGCAAAAACGAAGTGTGCGGCTTGCTGCTCTTCGAACGCTGGTTACTTTTGCAAGACATGAATTTGGTGCCAAGCAGCTGGCATCTCACAACAACGCCCTTCCACGTCTGGTAGCTTGCTTAAGTACCTCCATCGACGAACTCTACGACCAACCAATTCCACCCAGCATTCTTCCTCCCCTTCCCGATGTCATGACATCTTCATCGCTAAAATTCGCCGAATCTACCACCTCGGCCGAACTCTACCGCATAATCTCCCAGTGTGTGACTCTCATCCACACCTTGGCCACGGACCCGTGGACGTCCAACCTAGCTGACATTACTCGAAAACTATCGCTTTCACATGGCGGAAGTCAACGCTACCTAATTGCACTTGGGAGGTTGACTTTTGCAGAAGAGGACCTTGTCATGGAGGCAGGAATTGAAGGAGAAATAGTCGAAGCGGCCCACGAGCTTTTGGAAATGGCTGTGACGCCGGATGAAGGAGAGATTGTGAGCGAAGCTTTTGGTGCCTAGCTTACGATGGATGTGGCTTTTTGTGCGTTGATTTGAGGTTTTTGTTTTGTTTTTTGAAGCCCTGGATTGTGTAATGTAGATATGTTTTCTATATGTCCTGGATG|||||18|WARNING_TRANSCRIPT_NO_START_CODON,GCCAAAACAGAAAACTGTTGATATCATTGGAATGCTTGACTTGCTAGCCACCTCTTCGTTGCCCGATTCCATCGGCCCAATATCCGATGAAAAAGATGCGGTATCCGTAGCGCGAGCCGTCATCGAGCGAGTATCTGCTAAGCTGATGGAACATCCCCGCGCCACGACTACCCCGGCGCAAAAACGAAGTGTGCGGCTTGCTGCTCTTCGAACGCTGGTTACTTTTGCAAGACATGAATTTGGTGCCAAGCAGCTGGCATCTCACAACAACGCCCTTCCACGTCTGGTAGCTTGCTTAAGTACCTCCATCGACGAACTCTACGACCAACCAATTCCACCCAGCATTCTTCCTCCCCTTCCCGATGTCATGACATCTTCATCGCTAAAATTCGCCGAATCTACCACCTCGGCCGAACTCTACCGCATAATCTCCCAGTGTGTGACTCTCATCCACACCTTGGCCACGGACCCGTGGACGTCCAACCTAGCTGACATTACTCGAAAACTATCGCTTTCACATGGCGGAAGTCAACGCTACCTAATTGCACTTGGGAGGTTGACTTTTGCAGAAGAGGACCTTGTCATGGAGGCAGGAATTGAAGGAGAAATAGTCGAAGCGGCCCACGAGCTTTTGGAAATGGCTGTGACGCCGGATGAAGGAGAGATTGTGAGCGAAGCTTTTGGTGCCTAGCTTACGATGGATGTGGCTTTTTGTGCGTTGATTTGAGGTTTTTGTTTTGTTTTTTGAAGCCCTGGATTGTGTAATGTAGATATGTTTTCTATATGTCCTGGATG|downstream_gene_variant|MODIFIER|TRIREDRAFT_123717|gene-TRIREDRAFT_123717|transcript|XM_006968681.2|protein_coding||c.*2542_*2543insGCCAAAACAGAAAACTGTTGATATCATTGGAATGCTTGACTTGCTAGCCACCTCTTCGTTGCCCGATTCCATCGGCCCAATATCCGATGAAAAAGATGCGGTATCCGTAGCGCGAGCCGTCATCGAGCGAGTATCTGCTAAGCTGATGGAACATCCCCGCGCCACGACTACCCCGGCGCAAAAACGAAGTGTGCGGCTTGCTGCTCTTCGAACGCTGGTTACTTTTGCAAGACATGAATTTGGTGCCAAGCAGCTGGCATCTCACAACAACGCCCTTCCACGTCTGGTAGCTTGCTTAAGTACCTCCATCGACGAACTCTACGACCAACCAATTCCACCCAGCATTCTTCCTCCCCTTCCCGATGTCATGACATCTTCATCGCTAAAATTCGCCGAATCTACCACCTCGGCCGAACTCTACCGCATAATCTCCCAGTGTGTGACTCTCATCCACACCTTGGCCACGGACCCGTGGACGTCCAACCTAGCTGACATTACTCGAAAACTATCGCTTTCACATGGCGGAAGTCAACGCTACCTAATTGCACTTGGGAGGTTGACTTTTGCAGAAGAGGACCTTGTCATGGAGGCAGGAATTGAAGGAGAAATAGTCGAAGCGGCCCACGAGCTTTTGGAAATGGCTGTGACGCCGGATGAAGGAGAGATTGTGAGCGAAGCTTTTGGTGCCTAGCTTACGATGGATGTGGCTTTTTGTGCGTTGATTTGAGGTTTTTGTTTTGTTTTTTGAAGCCCTGGATTGTGTAATGTAGATATGTTTTCTATATGTCCTGGATG|||||18|WARNING_TRANSCRIPT_NO_START_CODON,GCCAAAACAGAAAACTGTTGATATCATTGGAATGCTTGACTTGCTAGCCACCTCTTCGTTGCCCGATTCCATCGGCCCAATATCCGATGAAAAAGATGCGGTATCCGTAGCGCGAGCCGTCATCGAGCGAGTATCTGCTAAGCTGATGGAACATCCCCGCGCCACGACTACCCCGGCGCAAAAACGAAGTGTGCGGCTTGCTGCTCTTCGAACGCTGGTTACTTTTGCAAGACATGAATTTGGTGCCAAGCAGCTGGCATCTCACAACAACGCCCTTCCACGTCTGGTAGCTTGCTTAAGTACCTCCATCGACGAACTCTACGACCAACCAATTCCACCCAGCATTCTTCCTCCCCTTCCCGATGTCATGACATCTTCATCGCTAAAATTCGCCGAATCTACCACCTCGGCCGAACTCTACCGCATAATCTCCCAGTGTGTGACTCTCATCCACACCTTGGCCACGGACCCGTGGACGTCCAACCTAGCTGACATTACTCGAAAACTATCGCTTTCACATGGCGGAAGTCAACGCTACCTAATTGCACTTGGGAGGTTGACTTTTGCAGAAGAGGACCTTGTCATGGAGGCAGGAATTGAAGGAGAAATAGTCGAAGCGGCCCACGAGCTTTTGGAAATGGCTGTGACGCCGGATGAAGGAGAGATTGTGAGCGAAGCTTTTGGTGCCTAGCTTACGATGGATGTGGCTTTTTGTGCGTTGATTTGAGGTTTTTGTTTTGTTTTTTGAAGCCCTGGATTGTGTAATGTAGATATGTTTTCTATATGTCCTGGATG|downstream_gene_variant|MODIFIER|TRIREDRAFT_123717|gene-TRIREDRAFT_123717|transcript|XM_006968681.2|protein_coding||c.*2543delTinsGCCAAAACAGAAAACTGTTGATATCATTGGAATGCTTGACTTGCTAGCCACCTCTTCGTTGCCCGATTCCATCGGCCCAATATCCGATGAAAAAGATGCGGTATCCGTAGCGCGAGCCGTCATCGAGCGAGTATCTGCTAAGCTGATGGAACATCCCCGCGCCACGACTACCCCGGCGCAAAAACGAAGTGTGCGGCTTGCTGCTCTTCGAACGCTGGTTACTTTTGCAAGACATGAATTTGGTGCCAAGCAGCTGGCATCTCACAACAACGCCCTTCCACGTCTGGTAGCTTGCTTAAGTACCTCCATCGACGAACTCTACGACCAACCAATTCCACCCAGCATTCTTCCTCCCCTTCCCGATGTCATGACATCTTCATCGCTAAAATTCGCCGAATCTACCACCTCGGCCGAACTCTACCGCATAATCTCCCAGTGTGTGACTCTCATCCACACCTTGGCCACGGACCCGTGGACGTCCAACCTAGCTGACATTACTCGAAAACTATCGCTTTCACATGGCGGAAGTCAACGCTACCTAATTGCACTTGGGAGGTTGACTTTTGCAGAAGAGGACCTTGTCATGGAGGCAGGAATTGAAGGAGAAATAGTCGAAGCGGCCCACGAGCTTTTGGAAATGGCTGTGACGCCGGATGAAGGAGAGATTGTGAGCGAAGCTTTTGGTGCCTAGCTTACGATGGATGTGGCTTTTTGTGCGTTGATTTGAGGTTTTTGTTTTGTTTTTTGAAGCCCTGGATTGTGTAATGTAGATATGTTTTCTATATGTCCTGGATG|||||18|WARNING_TRANSCRIPT_NO_START_CODON,GCCAAAACAGAAAACTGTTGATATCATTGGAATGCTTGACTTGCTAGCCACCTCTTCGTTGCCCGATTCCATCGGCCCAATATCCGATGAAAAAGATGCGGTATCCGTAGCGCGAGCCGTCATCGAGCGAGTATCTGCTAAGCTGATGGAACATCCCCGCGCCACGACTACCCCGGCGCAAAAACGAAGTGTGCGGCTTGCTGCTCTTCGAACGCTGGTTACTTTTGCAAGACATGAATTTGGTGCCAAGCAGCTGGCATCTCACAACAACGCCCTTCCACGTCTGGTAGCTTGCTTAAGTACCTCCATCGACGAACTCTACGACCAACCAATTCCACCCAGCATTCTTCCTCCCCTTCCCGATGTCATGACATCTTCATCGCTAAAATTCGCCGAATCTACCACCTCGGCCGAACTCTACCGCATAATCTCCCAGTGTGTGACTCTCATCCACACCTTGGCCACGGACCCGTGGACGTCCAACCTAGCTGACATTACTCGAAAACTATCGCTTTCACATGGCGGAAGTCAACGCTACCTAATTGCACTTGGGAGGTTGACTTTTGCAGAAGAGGACCTTGTCATGGAGGCAGGAATTGAAGGAGAAATAGTCGAAGCGGCCCACGAGCTTTTGGAAATGGCTGTGACGCCGGATGAAGGAGAGATTGTGAGCGAAGCTTTTGGTGCCTAGCTTACGATGGATGTGGCTTTTTGTGCGTTGATTTGAGGTTTTTGTTTTGTTTTTTGAAGCCCTGGATTGTGTAATGTAGATATGTTTTCTATATGTCCTGGATG|downstream_gene_variant|MODIFIER|exon-XM_006968681.2-1|GENE_exon-XM_006968681.2-1|transcript|rna-XM_006968681.2|protein_coding||c.*18delAinsGCCAAAACAGAAAACTGTTGATATCATTGGAATGCTTGACTTGCTAGCCACCTCTTCGTTGCCCGATTCCATCGGCCCAATATCCGATGAAAAAGATGCGGTATCCGTAGCGCGAGCCGTCATCGAGCGAGTATCTGCTAAGCTGATGGAACATCCCCGCGCCACGACTACCCCGGCGCAAAAACGAAGTGTGCGGCTTGCTGCTCTTCGAACGCTGGTTACTTTTGCAAGACATGAATTTGGTGCCAAGCAGCTGGCATCTCACAACAACGCCCTTCCACGTCTGGTAGCTTGCTTAAGTACCTCCATCGACGAACTCTACGACCAACCAATTCCACCCAGCATTCTTCCTCCCCTTCCCGATGTCATGACATCTTCATCGCTAAAATTCGCCGAATCTACCACCTCGGCCGAACTCTACCGCATAATCTCCCAGTGTGTGACTCTCATCCACACCTTGGCCACGGACCCGTGGACGTCCAACCTAGCTGACATTACTCGAAAACTATCGCTTTCACATGGCGGAAGTCAACGCTACCTAATTGCACTTGGGAGGTTGACTTTTGCAGAAGAGGACCTTGTCATGGAGGCAGGAATTGAAGGAGAAATAGTCGAAGCGGCCCACGAGCTTTTGGAAATGGCTGTGACGCCGGATGAAGGAGAGATTGTGAGCGAAGCTTTTGGTGCCTAGCTTACGATGGATGTGGCTTTTTGTGCGTTGATTTGAGGTTTTTGTTTTGTTTTTTGAAGCCCTGGATTGTGTAATGTAGATATGTTTTCTATATGTCCTGGATG|||||18|,GCCAAAACAGAAAACTGTTGATATCATTGGAATGCTTGACTTGCTAGCCACCTCTTCGTTGCCCGATTCCATCGGCCCAATATCCGATGAAAAAGATGCGGTATCCGTAGCGCGAGCCGTCATCGAGCGAGTATCTGCTAAGCTGATGGAACATCCCCGCGCCACGACTACCCCGGCGCAAAAACGAAGTGTGCGGCTTGCTGCTCTTCGAACGCTGGTTACTTTTGCAAGACATGAATTTGGTGCCAAGCAGCTGGCATCTCACAACAACGCCCTTCCACGTCTGGTAGCTTGCTTAAGTACCTCCATCGACGAACTCTACGACCAACCAATTCCACCCAGCATTCTTCCTCCCCTTCCCGATGTCATGACATCTTCATCGCTAAAATTCGCCGAATCTACCACCTCGGCCGAACTCTACCGCATAATCTCCCAGTGTGTGACTCTCATCCACACCTTGGCCACGGACCCGTGGACGTCCAACCTAGCTGACATTACTCGAAAACTATCGCTTTCACATGGCGGAAGTCAACGCTACCTAATTGCACTTGGGAGGTTGACTTTTGCAGAAGAGGACCTTGTCATGGAGGCAGGAATTGAAGGAGAAATAGTCGAAGCGGCCCACGAGCTTTTGGAAATGGCTGTGACGCCGGATGAAGGAGAGATTGTGAGCGAAGCTTTTGGTGCCTAGCTTACGATGGATGTGGCTTTTTGTGCGTTGATTTGAGGTTTTTGTTTTGTTTTTTGAAGCCCTGGATTGTGTAATGTAGATATGTTTTCTATATGTCCTGGATG|downstream_gene_variant|MODIFIER|exon-XM_006968681.2-1|GENE_exon-XM_006968681.2-1|transcript|rna-XM_006968681.2|protein_coding||c.*18delCinsGCCAAAACAGAAAACTGTTGATATCATTGGAATGCTTGACTTGCTAGCCACCTCTTCGTTGCCCGATTCCATCGGCCCAATATCCGATGAAAAAGATGCGGTATCCGTAGCGCGAGCCGTCATCGAGCGAGTATCTGCTAAGCTGATGGAACATCCCCGCGCCACGACTACCCCGGCGCAAAAACGAAGTGTGCGGCTTGCTGCTCTTCGAACGCTGGTTACTTTTGCAAGACATGAATTTGGTGCCAAGCAGCTGGCATCTCACAACAACGCCCTTCCACGTCTGGTAGCTTGCTTAAGTACCTCCATCGACGAACTCTACGACCAACCAATTCCACCCAGCATTCTTCCTCCCCTTCCCGATGTCATGACATCTTCATCGCTAAAATTCGCCGAATCTACCACCTCGGCCGAACTCTACCGCATAATCTCCCAGTGTGTGACTCTCATCCACACCTTGGCCACGGACCCGTGGACGTCCAACCTAGCTGACATTACTCGAAAACTATCGCTTTCACATGGCGGAAGTCAACGCTACCTAATTGCACTTGGGAGGTTGACTTTTGCAGAAGAGGACCTTGTCATGGAGGCAGGAATTGAAGGAGAAATAGTCGAAGCGGCCCACGAGCTTTTGGAAATGGCTGTGACGCCGGATGAAGGAGAGATTGTGAGCGAAGCTTTTGGTGCCTAGCTTACGATGGATGTGGCTTTTTGTGCGTTGATTTGAGGTTTTTGTTTTGTTTTTTGAAGCCCTGGATTGTGTAATGTAGATATGTTTTCTATATGTCCTGGATG|||||18|,GCCAAAACAGAAAACTGTTGATATCATTGGAATGCTTGACTTGCTAGCCACCTCTTCGTTGCCCGATTCCATCGGCCCAATATCCGATGAAAAAGATGCGGTATCCGTAGCGCGAGCCGTCATCGAGCGAGTATCTGCTAAGCTGATGGAACATCCCCGCGCCACGACTACCCCGGCGCAAAAACGAAGTGTGCGGCTTGCTGCTCTTCGAACGCTGGTTACTTTTGCAAGACATGAATTTGGTGCCAAGCAGCTGGCATCTCACAACAACGCCCTTCCACGTCTGGTAGCTTGCTTAAGTACCTCCATCGACGAACTCTACGACCAACCAATTCCACCCAGCATTCTTCCTCCCCTTCCCGATGTCATGACATCTTCATCGCTAAAATTCGCCGAATCTACCACCTCGGCCGAACTCTACCGCATAATCTCCCAGTGTGTGACTCTCATCCACACCTTGGCCACGGACCCGTGGACGTCCAACCTAGCTGACATTACTCGAAAACTATCGCTTTCACATGGCGGAAGTCAACGCTACCTAATTGCACTTGGGAGGTTGACTTTTGCAGAAGAGGACCTTGTCATGGAGGCAGGAATTGAAGGAGAAATAGTCGAAGCGGCCCACGAGCTTTTGGAAATGGCTGTGACGCCGGATGAAGGAGAGATTGTGAGCGAAGCTTTTGGTGCCTAGCTTACGATGGATGTGGCTTTTTGTGCGTTGATTTGAGGTTTTTGTTTTGTTTTTTGAAGCCCTGGATTGTGTAATGTAGATATGTTTTCTATATGTCCTGGATG|downstream_gene_variant|MODIFIER|exon-XM_006968681.2-1|GENE_exo
-XM_006968681.2-1|transcript|rna-XM_006968681.2|protein_coding||c.*17_*18insGCCAAAACAGAAAACTGTTGATATCATTGGAATGCTTGACTTGCTAGCCACCTCTTCGTTGCCCGATTCCATCGGCCCAATATCCGATGAAAAAGATGCGGTATCCGTAGCGCGAGCCGTCATCGAGCGAGTATCTGCTAAGCTGATGGAACATCCCCGCGCCACGACTACCCCGGCGCAAAAACGAAGTGTGCGGCTTGCTGCTCTTCGAACGCTGGTTACTTTTGCAAGACATGAATTTGGTGCCAAGCAGCTGGCATCTCACAACAACGCCCTTCCACGTCTGGTAGCTTGCTTAAGTACCTCCATCGACGAACTCTACGACCAACCAATTCCACCCAGCATTCTTCCTCCCCTTCCCGATGTCATGACATCTTCATCGCTAAAATTCGCCGAATCTACCACCTCGGCCGAACTCTACCGCATAATCTCCCAGTGTGTGACTCTCATCCACACCTTGGCCACGGACCCGTGGACGTCCAACCTAGCTGACATTACTCGAAAACTATCGCTTTCACATGGCGGAAGTCAACGCTACCTAATTGCACTTGGGAGGTTGACTTTTGCAGAAGAGGACCTTGTCATGGAGGCAGGAATTGAAGGAGAAATAGTCGAAGCGGCCCACGAGCTTTTGGAAATGGCTGTGACGCCGGATGAAGGAGAGATTGTGAGCGAAGCTTTTGGTGCCTAGCTTACGATGGATGTGGCTTTTTGTGCGTTGATTTGAGGTTTTTGTTTTGTTTTTTGAAGCCCTGGATTGTGTAATGTAGATATGTTTTCTATATGTCCTGGATG|||||18|,GCCAAAACAGAAAACTGTTGATATCATTGGAATGCTTGACTTGCTAGCCACCTCTTCGTTGCCCGATTCCATCGGCCCAATATCCGATGAAAAAGATGCGGTATCCGTAGCGCGAGCCGTCATCGAGCGAGTATCTGCTAAGCTGATGGAACATCCCCGCGCCACGACTACCCCGGCGCAAAAACGAAGTGTGCGGCTTGCTGCTCTTCGAACGCTGGTTACTTTTGCAAGACATGAATTTGGTGCCAAGCAGCTGGCATCTCACAACAACGCCCTTCCACGTCTGGTAGCTTGCTTAAGTACCTCCATCGACGAACTCTACGACCAACCAATTCCACCCAGCATTCTTCCTCCCCTTCCCGATGTCATGACATCTTCATCGCTAAAATTCGCCGAATCTACCACCTCGGCCGAACTCTACCGCATAATCTCCCAGTGTGTGACTCTCATCCACACCTTGGCCACGGACCCGTGGACGTCCAACCTAGCTGACATTACTCGAAAACTATCGCTTTCACATGGCGGAAGTCAACGCTACCTAATTGCACTTGGGAGGTTGACTTTTGCAGAAGAGGACCTTGTCATGGAGGCAGGAATTGAAGGAGAAATAGTCGAAGCGGCCCACGAGCTTTTGGAAATGGCTGTGACGCCGGATGAAGGAGAGATTGTGAGCGAAGCTTTTGGTGCCTAGCTTACGATGGATGTGGCTTTTTGTGCGTTGATTTGAGGTTTTTGTTTTGTTTTTTGAAGCCCTGGATTGTGTAATGTAGATATGTTTTCTATATGTCCTGGATG|downstream_gene_variant|MODIFIER|exon-XM_006968681.2-1|GENE_exon-XM_006968681.2-1|transcript|rna-XM_006968681.2|protein_coding||c.*18delTinsGCCAAAACAGAAAACTGTTGATATCATTGGAATGCTTGACTTGCTAGCCACCTCTTCGTTGCCCGATTCCATCGGCCCAATATCCGATGAAAAAGATGCGGTATCCGTAGCGCGAGCCGTCATCGAGCGAGTATCTGCTAAGCTGATGGAACATCCCCGCGCCACGACTACCCCGGCGCAAAAACGAAGTGTGCGGCTTGCTGCTCTTCGAACGCTGGTTACTTTTGCAAGACATGAATTTGGTGCCAAGCAGCTGGCATCTCACAACAACGCCCTTCCACGTCTGGTAGCTTGCTTAAGTACCTCCATCGACGAACTCTACGACCAACCAATTCCACCCAGCATTCTTCCTCCCCTTCCCGATGTCATGACATCTTCATCGCTAAAATTCGCCGAATCTACCACCTCGGCCGAACTCTACCGCATAATCTCCCAGTGTGTGACTCTCATCCACACCTTGGCCACGGACCCGTGGACGTCCAACCTAGCTGACATTACTCGAAAACTATCGCTTTCACATGGCGGAAGTCAACGCTACCTAATTGCACTTGGGAGGTTGACTTTTGCAGAAGAGGACCTTGTCATGGAGGCAGGAATTGAAGGAGAAATAGTCGAAGCGGCCCACGAGCTTTTGGAAATGGCTGTGACGCCGGATGAAGGAGAGATTGTGAGCGAAGCTTTTGGTGCCTAGCTTACGATGGATGTGGCTTTTTGTGCGTTGATTTGAGGTTTTTGTTTTGTTTTTTGAAGCCCTGGATTGTGTAATGTAGATATGTTTTCTATATGTCCTGGATG|||||18|,GCCAAAACAGAAAACTGTTGATATCATTGGAATGCTTGACTTGCTAGCCACCTCTTCGTTGCCCGATTCCATCGGCCCAATATCCGATGAAAAAGATGCGGTATCCGTAGCGCGAGCCGTCATCGAGCGAGTATCTGCTAAGCTGATGGAACATCCCCGCGCCACGACTACCCCGGCGCAAAAACGAAGTGTGCGGCTTGCTGCTCTTCGAACGCTGGTTACTTTTGCAAGACATGAATTTGGTGCCAAGCAGCTGGCATCTCACAACAACGCCCTTCCACGTCTGGTAGCTTGCTTAAGTACCTCCATCGACGAACTCTACGACCAACCAATTCCACCCAGCATTCTTCCTCCCCTTCCCGATGTCATGACATCTTCATCGCTAAAATTCGCCGAATCTACCACCTCGGCCGAACTCTACCGCATAATCTCCCAGTGTGTGACTCTCATCCACACCTTGGCCACGGACCCGTGGACGTCCAACCTAGCTGACATTACTCGAAAACTATCGCTTTCACATGGCGGAAGTCAACGCTACCTAATTGCACTTGGGAGGTTGACTTTTGCAGAAGAGGACCTTGTCATGGAGGCAGGAATTGAAGGAGAAATAGTCGAAGCGGCCCACGAGCTTTTGGAAATGGCTGTGACGCCGGATGAAGGAGAGATTGTGAGCGAAGCTTTTGGTGCCTAGCTTACGATGGATGTGGCTTTTTGTGCGTTGATTTGAGGTTTTTGTTTTGTTTTTTGAAGCCCTGGATTGTGTAATGTAGATATGTTTTCTATATGTCCTGGATG|downstream_gene_variant|MODIFIER|exon-XM_006968740.1-1|GENE_exon-XM_006968740.1-1|transcript|rna-XM_006968740.1|protein_coding||c.*684delTinsCATCCAGGACATATAGAAAACATATCTACATTACACAATCCAGGGCTTCAAAAAACAAAACAAAAACCTCAAATCAACGCACAAAAAGCCACATCCATCGTAAGCTAGGCACCAAAAGCTTCGCTCACAATCTCTCCTTCATCCGGCGTCACAGCCATTTCCAAAAGCTCGTGGGCCGCTTCGACTATTTCTCCTTCAATTCCTGCCTCCATGACAAGGTCCTCTTCTGCAAAAGTCAACCTCCCAAGTGCAATTAGGTAGCGTTGACTTCCGCCATGTGAAAGCGATAGTTTTCGAGTAATGTCAGCTAGGTTGGACGTCCACGGGTCCGTGGCCAAGGTGTGGATGAGAGTCACACACTGGGAGATTATGCGGTAGAGTTCGGCCGAGGTGGTAGATTCGGCGAATTTTAGCGATGAAGATGTCATGACATCGGGAAGGGGAGGAAGAATGCTGGGTGGAATTGGTTGGTCGTAGAGTTCGTCGATGGAGGTACTTAAGCAAGCTACCAGACGTGGAAGGGCGTTGTTGTGAGATGCCAGCTGCTTGGCACCAAATTCATGTCTTGCAAAAGTAACCAGCGTTCGAAGAGCAGCAAGCCGCACACTTCGTTTTTGCGCCGGGGTAGTCGTGGCGCGGGGATGTTCCATCAGCTTAGCAGATACTCGCTCGATGACGGCTCGCGCTACGGATACCGCATCTTTTTCATCGGATATTGGGCCGATGGAATCGGGCAACGAAGAGGTGGCTAGCAAGTCAAGCATTCCAATGATATCAACAGTTTTCTGTTTTGGC|||||684|,GCCAAAACAGAAAACTGTTGATATCATTGGAATGCTTGACTTGCTAGCCACCTCTTCGTTGCCCGATTCCATCGGCCCAATATCCGATGAAAAAGATGCGGTATCCGTAGCGCGAGCCGTCATCGAGCGAGTATCTGCTAAGCTGATGGAACATCCCCGCGCCACGACTACCCCGGCGCAAAAACGAAGTGTGCGGCTTGCTGCTCTTCGAACGCTGGTTACTTTTGCAAGACATGAATTTGGTGCCAAGCAGCTGGCATCTCACAACAACGCCCTTCCACGTCTGGTAGCTTGCTTAAGTACCTCCATCGACGAACTCTACGACCAACCAATTCCACCCAGCATTCTTCCTCCCCTTCCCGATGTCATGACATCTTCATCGCTAAAATTCGCCGAATCTACCACCTCGGCCGAACTCTACCGCATAATCTCCCAGTGTGTGACTCTCATCCACACCTTGGCCACGGACCCGTGGACGTCCAACCTAGCTGACATTACTCGAAAACTATCGCTTTCACATGGCGGAAGTCAACGCTACCTAATTGCACTTGGGAGGTTGACTTTTGCAGAAGAGGACCTTGTCATGGAGGCAGGAATTGAAGGAGAAATAGTCGAAGCGGCCCACGAGCTTTTGGAAATGGCTGTGACGCCGGATGAAGGAGAGATTGTGAGCGAAGCTTTTGGTGCCTAGCTTACGATGGATGTGGCTTTTTGTGCGTTGATTTGAGGTTTTTGTTTTGTTTTTTGAAGCCCTGGATTGTGTAATGTAGATATGTTTTCTATATGTCCTGGATG|downstream_gene_variant|MODIFIER|exon-XM_006968740.1-1|GENE_exon-XM_006968740.1-1|transcript|rna-XM_006968740.1|protein_coding||c.*684delGinsCATCCAGGACATATAGAAAACATATCTACATTACACAATCCAGGGCTTCAAAAAACAAAACAAAAACCTCAAATCAACGCACAAAAAGCCACATCCATCGTAAGCTAGGCACCAAAAGCTTCGCTCACAATCTCTCCTTCATCCGGCGTCACAGCCATTTCCAAAAGCTCGTGGGCCGCTTCGACTATTTCTCCTTCAATTCCTGCCTCCATGACAAGGTCCTCTTCTGCAAAAGTCAACCTCCCAAGTGCAATTAGGTAGCGTTGACTTCCGCCATGTGAAAGCGATAGTTTTCGAGTAATGTCAGCTAGGTTGGACGTCCACGGGTCCGTGGCCAAGGTGTGGATGAGAGTCACACACTGGGAGATTATGCGGTAGAGTTCGGCCGAGGTGGTAGATTCGGCGAATTTTAGCGATGAAGATGTCATGACATCGGGAAGGGGAGGAAGAATGCTGGGTGGAATTGGTTGGTCGTAGAGTTCGTCGATGGAGGTACTTAAGCAAGCTACCAGACGTGGAAGGGCGTTGTTGTGAGATGCCAGCTGCTTGGCACCAAATTCATGTCTTGCAAAAGTAACCAGCGTTCGAAGAGCAGCAAGCCGCACACTTCGTTTTTGCGCCGGGGTAGTCGTGGCGCGGGGATGTTCCATCAGCTTAGCAGATACTCGCTCGATGACGGCTCGCGCTACGGATACCGCATCTTTTTCATCGGATATTGGGCCGATGGAATCGGGCAACGAAGAGGTGGCTAGCAAGTCAAGCATTCCAATGATATCAACAGTTTTCTGTTTTGGC|||||684|,GCCAAAACAGAAAACTGTTGATATCATTGGAATGCTTGACTTGCTAGCCACCTCTTCGTTGCCCGATTCCATCGGCCCAATATCCGATGAAAAAGATGCGGTATCCGTAGCGCGAGCCGTCATCGAGCGAGTATCTGCTAAGCTGATGGAACATCCCCGCGCCACGACTACCCCGGCGCAAAAACGAAGTGTGCGGCTTGCTGCTCTTCGAACGCTGGTTACTTTTGCAAGACATGAATTTGGTGCCAAGCAGCTGGCATCTCACAACAACGCCCTTCCACGTCTGGTAGCTTGCTTAAGTACCTCCATCGACGAACTCTACGACCAACCAATTCCACCCAGCATTCTTCCTCCCCTTCCCGATGTCATGACATCTTCATCGCTAAAATTCGCCGAATCTACCACCTCGGCCGAACTCTACCGCATAATCTCCCAGTGTGTGACTCTCATCCACACCTTGGCCACGGACCCGTGGACGTCCAACCTAGCTGACATTACTCGAAAACTATCGCTTTCACATGGCGGAAGTCAACGCTACCTAATTGCACTTGGGAGGTTGACTTTTGCAGAAGAGGACCTTGTCATGGAGGCAGGAATTGAAGGAGAAATAGTCGAAGCGGCCCACGAGCTTTTGGAAATGGCTGTGACGCCGGATGAAGGAGAGATTGTGAGCGAAGCTTTTGGTGCCTAGCTTACGATGGATGTGGCTTTTTGTGCGTTGATTTGAGGTTTTTGTTTTGTTTTTTGAAGCCCTGGATTGTGTAATGTAGATATGTTTTCTATATGTCCTGGATG|downstream_gene_variant|MODIFIER|exon-XM_006968740.1-1|GENE_exon-XM_006968740.1-1|transcript|rna-XM_006968740.1|protein_coding||c.*684_*685insCATCCAGGACATATAGAAAACATATCTACATTACACAATCCAGGGCTTCAAAAAACAAAACAAAAACCTCAAATCAACGCACAAAAAGCCACATCCATCGTAAGCTAGGCACCAAAAGCTTCGCTCACAATCTCTCCTTCATCCGGCGTCACAGCCATTTCCAAAAGCTCGTGGGCCGCTTCGACTATTTCTCCTTCAATTCCTGCCTCCATGACAAGGTCCTCTTCTGCAAAAGTCAACCTCCCAAGTGCAATTAGGTAGCGTTGACTTCCGCCATGTGAAAGCGATAGTTTTCGAGTAATGTCAGCTAGGTTGGACGTCCACGGGTCCGTGGCCAAGGTGTGGATGAGAGTCACACACTGGGAGATTATGCGGTAGAGTTCGGCCGAGGTGGTAGATTCGGCGAATTTTAGCGATGAAGATGTCATGACATCGGGAAGGGGAGGAAGAATGCTGGGTGGAATTGGTTGGTCGTAGAGTTCGTCGATGGAGGTACTTAAGCAAGCTACCAGACGTGGAAGGGCGTTGTTGTGAGATGCCAGCTGCTTGGCACCAAATTCATGTCTTGCAAAAGTAACCAGCGTTCGAAGAGCAGCAAGCCGCACACTTCGTTTTTGCGCCGGGGTAGTCGTGGCGCGGGGATGTTCCATCAGCTTAGCAGATACTCGCTCGATGACGGCTCGCGCTACGGATACCGCATCTTTTTCATCGGATATTGGGCCGATGGAATCGGGCAACGAAGAGGTGGCTAGCAAGTCAAGCATTCCAATGATATCAACAGTTTTCTGTTTTGGC|||||684|,GCCAAAACAGAAAACTGTTGATATCATTGGAATGCTTGACTTGCTAGCCACCTCTTCGTTGCCCGATTCCATCGGCCCAATATCCGATGAAAAAGATGCGGTATCCGTAGCGCGAGCCGTCATCGAGCGAGTATCTGCTAAGCTGATGGAACATCCCCGCGCCACGACTACCCCGGCGCAAAAACGAAGTGTGCGGCTTGCTGCTCTTCGAACGCTGGTTACTTTTGCAAGACATGAATTTGGTGCCAAGCAGCTGGCATCTCACAACAACGCCCTTCCACGTCTGGTAGCTTGCTTAAGTACCTCCATCGACGAACTCTACGACCAACCAATTCCACCCAGCATTCTTCCTCCCCTTCCCGATGTCATGACATCTTCATCGCTAAAATTCGCCGAATCTACCACCTCGGCCGAACTCTACCGCATAATCTCCCAGTGTGTGACTCTCATCCACACCTTGGCCACGGACCCGTGGACGTCCAACCTAGCTGACATTACTCGAAAACTATCGCTTTCACATGGCGGAAGTCAACGCTACCTAATTGCACTTGGGAGGTTGACTTTTGCAGAAGAGGACCTTGTCATGGAGGCAGGAATTGAAGGAGAAATAGTCGAAGCGGCCCACGAGCTTTTGGAAATGGCTGTGACGCCGGATGAAGGAGAGATTGTGAGCGAAGCTTTTGGTGCCTAGCTTACGATGGATGTGGCTTTTTGTGCGTTGATTTGAGGTTTTTGTTTTGTTTTTTGAAGCCCTGGATTGTGTAATGTAGATATGTTTTCTATATGTCCTGGATG|downstream_gene_variant|MODIFIER|exon-XM_006968740.1-1|GENE_exon-XM_006968740.1-1|transcript|rna-XM_006968740.1|protein_coding||c.*684delAinsCATCCAGGACATATAGAAAACATATCTACATTACACAATCCAGGGCTTCAAAAAACAAAACAAAAACCTCAAATCAACGCACAAAAAGCCACATCCATCGTAAGCTAGGCACCAAAAGCTTCGCTCACAATCTCTCCTTCATCCGGCGTCACAGCCATTTCCAAAAGCTCGTGGGCCGCTTCGACTATTTCTCCTTCAATTCCTGCCTCCATGACAAGGTCCTCTTCTGCAAAAGTCAACCTCCCAAGTGCAATTAGGTAGCGTTGACTTCCGCCATGTGAAAGCGATAGTTTTCGAGTAATGTCAGCTAGGTTGGACGTCCACGGGTCCGTGGCCAAGGTGTGGATGAGAGTCACACACTGGGAGATTATGCGGTAGAGTTCGGCCGAGGTGGTAGATTCGGCGAATTTTAGCGATGAAGATGTCATGACATCGGGAAGGGGAGGAAGAATGCTGGGTGGAATTGGTTGGTCGTAGAGTTCGTCGATGGAGGTACTTAAGCAAGCTACCAGACGTGGAAGGGCGTTGTTGTGAGATGCCAGCTGCTTGGCACCAAATTCATGTCTTGCAAAAGTAACCAGCGTTCGAAGAGCAGCAAGCCGCACACTTCGTTTTTGCGCCGGGGTAGTCGTGGCGCGGGGATGTTCCATCAGCTTAGCAGATACTCGCTCGATGACGGCTCGCGCTACGGATACCGCATCTTTTTCATCGGATATTGGGCCGATGGAATCGGGCAACGAAGAGGTGGCTAGCAAGTCAAGCATTCCAATGATATCAACAGTTTTCTGTTTTGGC|||||684|,GCCAAAACAGAAAACTGTTGATATCATTGGAATGCTTGACTTGCTAGCCACCTCTTCGTTGCCCGATTCCATCGGCCCAATATCCGATGAAAAAGATGCGGTATCCGTAGCGCGAGCCGTCATCGAGCGAGTATCTGCTAAGCTGATGGAACATCCCCGCGCCACGACTACCCCGGCGCAAAAACGAAGTGTGCGGCTTGCTGCTCTTCGAACGCTGGTTACTTTTGCAAGACATGAATTTGGTGCCAAGCAGCTGGCATCTCACAACAACGCCCTTCCACGTCTGGTAGCTTGCTTAAGTACCTCCATCGACGAACTCTACGACCAACCAATTCCACCCAGCATTCTTCCTCCCCTTCCCGATGTCATGACATCTTCATCGCTAAAATTCGCCGAATCTACCACCTCGGCCGAACTCTACCGCATAATCTCCCAGTGTGTGACTCTCATCCACACCTTGGCCACGGACCCGTGGACGTCCAACCTAGCTGACATTACTCGAAAACTATCGCTTTCACATGGCGGAAGTCAACGCTACCTAATTGCACTTGGGAGGTTGACTTTTGCAGAAGAGGACCTTGTCATGGAGGCAGGAATTGAAGGAGAAATAGTCGAAGCGGCCCACGAGCTTTTGGAAATGGCTGTGACGCCGGATGAAGGAGAGATTGTGAGCGAAGCTTTTGGTGCCTAGCTTACGATGGATGTGGCTTTTTGTGCGTTGATTTGAGGTTTTTGTTTTGTTTTTTGAAGCCCTGGATTGTGTAATGTAGATATGTTTTCTATATGTCCTGGATG|intergenic_region|MODIFIER|exon-XM_006968681.2-1-exon-XM_006968740.1-1|GENE_exon-XM_006968681.2-1-GENE_exon-XM_006968740.1-1|intergenic_region|GENE_exon-XM_006968681.2-1-GENE_exon-XM_006968740.1-1|||n.328867delAinsGCCAAAACAGAAAACTGTTGATATCATTGGAATGCTTGACTTGCTAGCCACCTCTTCGTTGCCCGATTCCATCGGCCCAATATCCGATGAAAAAGATGCGGTATCCGTAGCGCGAGCCGTCATCGAGCGAGTATCTGCTAAGCTGATGGAACATCCCCGCGCCACGACTACCCCGGCGCAAAAACGAAGTGTGCGGCTTGCTGCTCTTCGAACGCTGGTTACTTTTGCAAGACATGAATTTGGTGCCAAGCAGCTGGCATCTCACAACAACGCCCTTCCACGTCTGGTAGCTTGCTTAAGTACCTCCATCGACGAACTCTACGACCAACCAATTCCACCCAGCATTCTTCCTCCCCTTCCCGATGTCATGACATCTTCATCGCTAAAATTCGCCGAATCTACCACCTCGGCCGAACTCTACCGCATAATCTCCCAGTGTGTGACTCTCATCCACACCTTGGCCACGGACCCGTGGACGTCCAACCTAGCTGACATTACTCGAAAACTATCGCTTTCACATGGCGGAAGTCAACGCTACCTAATTGCACTTGGGAGGTTGACTTTTGCAGAAGAGGACCTTGTCATGGAGGCAGGAATTGAAGGAGAAATAGTCGAAGCGGCCCACGAGCTTTTGGAAATGGCTGTGACGCCGGATGAAGGAGAGATTGTGAGCGAAGCTTTTGGTGCCTAGCTTACGATGGATGTGGCTTTTTGTGCGTTGATTTGAGGTTTTTGTTTTGTTTTTTGAAGCCCTGGATTGTGTAATGTAGATATGTTTTCTATATGTCCTGGATG||||||,GCCAAAACAGAAAACTGTTGATATCATTGGAATGCTTGACTTGCTAGCCACCTCTTCGTTGCCCGATTCCATCGGCCCAATATCCGATGAAAAAGATGCGGTATCCGTAGCGCGAGCCGTCATCGAGCGAGTATCTGCTAAGCTGATGGAACATCCCCGCGCCACGACTACCCCGGCGCAAAAACGAAGTGTGCGGCTTGCTGCTCTTCGAACGCTGGTTACTTTTGCAAGACATGAATTTGGTGCCAAGCAGCTGGCATCTCACAACAACGCCCTTCCACGTCTGGTAGCTTGCTTAAGTACCTCCATCGACGAACTCTACGACCAACCAATTCCACCCAGCATTCTTCCTCCCCTTCCCGATGTCATGACATCTTCATCGCTAAAATTCGCCGAATCTACCACCTCGGCCGAACTCTACCGCATAATCTCCCAGTGTGTGACTCTCATCCACACCTTGGCCACGGACCCGTGGACGTCCAACCTAGCTGACATTACTCGAAAACTATCGCTTTCACATGGCGGAAGTCAACGCTACCTAATTGCACTTGGGAGGTTGACTTTTGCAGAAGAGGACCTTGTCATGGAGGCAGGAATTGAAGGAGAAATAGTCGAAGCGGCCCACGAGCTTTTGGAAATGGCTGTGACGCCGGATGAAGGAGAGATTGTGAGCGAAGCTTTTGGTGCCTAGCTTACGATGGATGTGGCTTTTTGTGCGTTGATTTGAGGTTTTTGTTTTGTTTTTTGAAGCCCTGGATTGTGTAATGTAGATATGTTTTCTATATGTCCTGGATG|intergenic_region|MODIFIER|exon-XM_006968681.2-1-exon-XM_006968740.1-1|GENE_exon-XM_006968681.2-1-GENE_exon-XM_006968740.1-1|intergenic_region|GENE_exon-XM_006968681.2-1-GENE_exon-XM_006968740.1-1|||n.328867delCinsGCCAAAACAGAAAACTGTTGATATCATTGGAATGCTTGACTTGCTAGCCACCTCTTCGTTGCCCGATTCCATCGGCCCAATATCCGATGAAAAAGATGCGGTATCCGTAGCGCGAGCCGTCATCGAGCGAGTATCTGCTAAGCTGATGGAACATCCCCGCGCCACGACTACCCCGGCGCAAAAACGAAGTGTGCGGCTTGCTGCTCTTCGAACGCTGGTTACTTTTGCAAGACATGAATTTGGTGCCAAGCAGCTGGCATCTCACAACAACGCCCTTCCACGTCTGGTAGCTTGCTTAAGTACCTCCATCGACGAACTCTACGACCAACCAATTCCACCCAGCATTCTTCCTCCCCTTCCCGATGTCATGACATCTTCATCGCTAAAATTCGCCGAATCTACCACCTCGGCCGAACTCTACCGCATAATCTCCCAGTGTGTGACTCTCATCCACACCTTGGCCACGGACCCGTGGACGTCCAACCTAGCTGACATTACTCGAAAACTATCGCTTTCACATGGCGGAAGTCAACGCTACCTAATTGCACTTGGGAGGTTGACTTTTGCAGAAGAGGACCTTGTCATGGAGGCAGGAATTGAAGGAGAAATAGTCGAAGCGGCCCACGAGCTTTTGGAAATGGCTGTGACGCCGGATGAAGGAGAGATTGTGAGCGAAGCTTTTGGTGCCTAGCTTACGATGGATGTGGCTTTTTGTGCGTTGATTTGAGGTTTTTGTTTTGTTTTTTGAAGCCCTGGATTGTGTAATGTAGATATGTTTTCTATATGTCCTGGATG||||||,GCCAAAACAGAAAACTGTTGATATCATTGGAATGCTTGACTTGCTAGCCACCTCTTCGTTGCCCGATTCCATCGGCCCAATATCCGATGAAAAAGATGCGGTATCCGTAGCGCGAGCCGTCATCGAGCGAGTATCTGCTAAGCTGATGGAACATCCCCGCGCCACGACTACCCCGGCGCAAAAACGAAGTGTGCGGCTTGCTGCTCTTCGAACGCTGGTTACTTTTGCAAGACATGAATTTGGTGCCAAGCAGCTGGCATCTCACAACAACGCCCTTCCACGTCTGGTAGCTTGCTTAAGTACCTCCATCGACGAACTCTACGACCAACCAATTCCACCCAGCATTCTTCCTCCCCTTCCCGATGTCATGACATCTTCATCGCTAAAATTCGCCGAATCTACCACCTCGGCCGAACTCTACCGCATAATCTCCCAGTGTGTGACTCTCATCCACACCTTGGCCACGGACCCGTGGACGTCCAACCTAGCTGACATTACTCGAAAACTATCGCTTTCACATGGCGGAAGTCAACGCTACCTAATTGCACTTGGGAGGTTGACTTTTGCAGAAGAGGACCTTGTCATGGAGGCAGGAATTGAAGGAGAAATAGTCGAAGCGGCCCACGAGCTTTTGGAAATGGCTGTGACGCCGGATGAAGGAGAGATTGTGAGCGAAGCTTTTGGTGCCTAGCTTACGATGGATGTGGCTTTTTGTGCGTTGATTTGAGGTTTTTGTTTTGTTTTTTGAAGCCCTGGATTGTGTAATGTAGATATGTTTTCTATATGTCCTGGATG|intergenic_region|MODIFIER|exon-XM_006968681.2-1-exon-XM_006968740.1-1|GENE_exon-XM_006968681.2-1-GENE_exon-XM_006968740.1-1|intergenic_region|GENE_exon-XM_006968681.2-1-GENE_exon-XM_006968740.1-1|||n.328866_328867insGCCAAAACAGAAAACTGTTGATATCATTGGAATGCTTGACTTGCTAGCCACCTCTTCGTTGCCCGATTCCATCGGCCCAATATCCGATGAAAAAGATGCGGTATCCGTAGCGCGAGCCGTCATCGAGCGAGTATCTGCTAAGCTGATGGAACATCCCCGCGCCACGACTACCCCGGCGCAAAAACGAAGTGTGCGGCTTGCTGCTCTTCGAACGCTGGTTACTTTTGCAAGACATGAATTTGGTGCCAAGCAGCTGGCATCTCACAACAACGCCCTTCCACGTCTGGTAGCTTGCTTAAGTACCTCCATCGACGAACTCTACGACCAACCAATTCCACCCAGCATTCTTCCTCCCCTTCCCGATGTCATGACATCTTCATCGCTAAAATTCGCCGAATCTACCACCTCGGCCGAACTCTACCGCATAATCTCCCAGTGTGTGACTCTCATCCACACCTTGGCCACGGACCCGTGGACGTCCAACCTAGCTGACATTACTCGAAAACTATCGCTTTCACATGGCGGAAGTCAACGCTACCTAATTGCACTTGGGAGGTTGACTTTTGCAGAAGAGGACCTTGTCATGGAGGCAGGAATTGAAGGAGAAATAGTCGAAGCGGCCCACGAGCTTTTGGAAATGGCTGTGACGCCGGATGAAGGAGAGATTGTGAGCGAAGCTTTTGGTGCCTAGCTTACGATGGATGTGGCTTTTTGTGCGTTGATTTGAGGTTTTTGTTTTGTTTTTTGAAGCCCTGGATTGTGTAATGTAGATATGTTTTCTATATGTCCTGGATG||||||,GCCAAAACAGAAAACTGTTGATATCATTGGAATGCTTGACTTGCTAGCCACCTCTTCGTTGCCCGATTCCATCGGCCCAATATCCGATGAAAAAGATGCGGTATCCGTAGCGCGAGCCGTCATCGAGCGAGTATCTGCTAAGCTGATGGAACATCCCCGCGCCACGACTACCCCGGCGCAAAAACGAAGTGTGCGGCTTGCTGCTCTTCGAACGCTGGTTACTTTTGCAAGACATGAATTTGGTGCCAAGCAGCTGGCATCTCACAACAACGCCCTTCCACGTCTGGTAGCTTGCTTAAGTACCTCCATCGACGAACTCTACGACCAACCAATTCCACCCAGCATTCTTCCTCCCCTTCCCGATGTCATGACATCTTCATCGCTAAAATTCGCCGAATCTACCACCTCGGCCGAACTCTACCGCATAATCTCCCAGTGTGTGACTCTCATCCACACCTTGGCCACGGACCCGTGGACGTCCAACCTAGCTGACATTACTCGAAAACTATCGCTTTCACATGGCGGAAGTCAACGCTACCTAATTGCACTTGGGAGGTTGACTTTTGCAGAAGAGGACCTTGTCATGGAGGCAGGAATTGAAGGAGAAATAGTCGAAGCGGCCCACGAGCTTTTGGAAATGGCTGTGACGCCGGATGAAGGAGAGATTGTGAGCGAAGCTTTTGGTGCCTAGCTTACGATGGATGTGGCTTTTTGTGCGTTGATTTGAGGTTTTTGTTTTGTTTTTTGAAGCCCTGGATTGTGTAATGTAGATATGTTTTCTATATGTCCTGGATG|intergenic_region|MODIFIER|exon-XM_006968681.2-1-exon-XM_006968740.1-1|GENE_exon-XM_006968681.2-1-GENE_exon-XM_006968740.1-1|intergenic_region|GENE_exon-XM_006968681.2-1-GENE_exon-XM_006968740.1-1|||n.328867delTinsGCCAAAACAGAAAACTGTTGATATCATTGGAATGCTTGACTTGCTAGCCACCTCTTCGTTGCCCGATTCCATCGGCCCAATATCCGATGAAAAAGATGCGGTATCCGTAGCGCGAGCCGTCATCGAGCGAGTATCTGCTAAGCTGATGGAACATCCCCGCGCCACGACTACCCCGGCGCAAAAACGAAGTGTGCGGCTTGCTGCTCTTCGAACGCTGGTTACTTTTGCAAGACATGAATTTGGTGCCAAGCAGCTGGCATCTCACAACAACGCCCTTCCACGTCTGGTAGCTTGCTTAAGTACCTCCATCGACGAACTCTACGACCAACCAATTCCACCCAGCATTCTTCCTCCCCTTCCCGATGTCATGACATCTTCATCGCTAAAATTCGCCGAATCTACCACCTCGGCCGAACTCTACCGCATAATCTCCCAGTGTGTGACTCTCATCCACACCTTGGCCACGGACCCGTGGACGTCCAACCTAGCTGACATTACTCGAAAACTATCGCTTTCACATGGCGGAAGTCAACGCTACCTAATTGCACTTGGGAGGTTGACTTTTGCAGAAGAGGACCTTGTCATGGAGGCAGGAATTGAAGGAGAAATAGTCGAAGCGGCCCACGAGCTTTTGGAAATGGCTGTGACGCCGGATGAAGGAGAGATTGTGAGCGAAGCTTTTGGTGCCTAGCTTACGATGGATGTGGCTTTTTGTGCGTTGATTTGAGGTTTTTGTTTTGTTTTTTGAAGCCCTGGATTGTGTAATGTAGATATGTTTTCTATATGTCCTGGATG||||||	GT:DR:DV	1/1:0:46
NW_006711172.1	335621	5165	N	<INV>	.	PASS	PRECISE;SVMETHOD=Snifflesv1.0.12;CHR2=NW_006711172.1;END=345052;ZMW=105;STD_quant_start=0.480384;STD_quant_stop=0.000000;Kurtosis_quant_start=-1.321456;Kurtosis_quant_stop=48.503653;SVTYPE=INV;SUPTYPE=SR;SVLEN=9431;STRANDS=++;STRANDS2=105,0,0,105;RE=105;REF_strand=0,0;Strandbias_pval=1;AF=1;ANN=<INV>|inversion|MODERATE|TRIREDRAFT_123720&TRIREDRAFT_123723&TRIREDRAFT_81546&exon-XM_006968682.1-1&exon-XM_006968683.1-1&exon-XM_006968741.1-1|gene-TRIREDRAFT_123720&gene-TRIREDRAFT_123723&gene-TRIREDRAFT_81546&GENE_exon-XM_006968682.1-1&GENE_exon-XM_006968683.1-1&GENE_exon-XM_006968741.1-1|gene_variant|gene-TRIREDRAFT_123723|||n.335622_345052inv||||||	GT:DR:DV	1/1:0:105
NW_006711172.1	339250	5166	N	<DUP>	.	PASS	PRECISE;SVMETHOD=Snifflesv1.0.12;CHR2=NW_006711172.1;END=358627;ZMW=107;STD_quant_start=0.000000;STD_quant_stop=0.000000;Kurtosis_quant_start=9.916934;Kurtosis_quant_stop=-1.641026;SVTYPE=DUP;SUPTYPE=SR;SVLEN=19377;STRANDS=-+;STRANDS2=41,67,41,67;RE=107;REF_strand=0,0;Strandbias_pval=1;AF=1;ANN=<DUP>|duplication|MODERATE|TRIREDRAFT_123720&TRIREDRAFT_123723&TRIREDRAFT_51806&TRIREDRAFT_68527&TRIREDRAFT_68615&TRIREDRAFT_81546&exon-XM_006968682.1-1&exon-XM_006968683.1-1&exon-XM_006968684.1-1&exon-XM_006968685.1-1&exon-XM_006968741.1-1&exon-XM_006968742.1-1|gene-TRIREDRAFT_123720&gene-TRIREDRAFT_123723&gene-TRIREDRAFT_51806&gene-TRIREDRAFT_68527&gene-TRIREDRAFT_68615&gene-TRIREDRAFT_81546&GENE_exon-XM_006968682.1-1&GENE_exon-XM_006968683.1-1&GENE_exon-XM_006968684.1-1&GENE_exon-XM_006968685.1-1&GENE_exon-XM_006968741.1-1&GENE_exon-XM_006968742.1-1|||||||||||,<DUP>|duplication|MODERATE|TRIREDRAFT_123720|gene-TRIREDRAFT_123720|transcript|XM_006968682.1|protein_coding||c.-1771_*19146dup||||||WARNING_TRANSCRIPT_NO_START_CODON,<DUP>|duplication|MODERATE|exon-XM_006968682.1-1|GENE_exon-XM_006968682.1-1|transcript|rna-XM_006968682.1|protein_coding|1/3|c.-299_*17676dup||||||,<DUP>|duplication|MODERATE|TRIREDRAFT_81546|gene-TRIREDRAFT_81546|transcript|XM_006968683.1|protein_coding||c.-5694_*16356dup||||||WARNING_TRANSCRIPT_NO_START_CODON,<DUP>|duplication|MODERATE|exon-XM_006968683.1-1|GENE_exon-XM_006968683.1-1|transcript|rna-XM_006968683.1|protein_coding|4/4|c.-3020_*13875dup||||||,<DUP>|duplication|MODERATE|TRIREDRAFT_123723|gene-TRIREDRAFT_123723|transcript|XM_006968741.1|protein_coding||c.-7048_*13583dup||||||WARNING_TRANSCRIPT_NO_START_CODON,<DUP>|duplication|MODERATE|exon-XM_006968741.1-1|GENE_exon-XM_006968741.1-1|transcript|rna-XM_006968741.1|protein_coding|1/3|c.-12331_*5871dup||||||,<DUP>|duplication|MODERATE|TRIREDRAFT_68615|gene-TRIREDRAFT_68615|transcript|XM_006968684.1|protein_coding||c.-13237_*7648dup||||||WARNING_TRANSCRIPT_NO_START_CODON,<DUP>|duplication|MODERATE|exon-XM_006968684.1-1|GENE_exon-XM_006968684.1-1|transcript|rna-XM_006968684.1|protein_coding|1/3|c.-11728_*6139dup||||||,<DUP>|duplication|MODERATE|TRIREDRAFT_51806|gene-TRIREDRAFT_51806|transcript|XM_006968742.1|protein_coding||c.-15638_*5724dup||||||WARNING_TRANSCRIPT_NO_START_CODON,<DUP>|duplication|MODERATE|exon-XM_006968742.1-1|GENE_exon-XM_006968742.1-1|transcript|rna-XM_006968742.1|protein_coding|5/5|c.-3738_*13958dup||||||,<DUP>|duplication|MODERATE|TRIREDRAFT_68527|gene-TRIREDRAFT_68527|transcript|XM_006968685.1|protein_coding||c.-19375_*2373dup||||||WARNING_TRANSCRIPT_NO_START_CODON,<DUP>|duplication|MODERATE|exon-XM_006968685.1-1|GENE_exon-XM_006968685.1-1|transcript|rna-XM_006968685.1|protein_coding|2/2|c.-17003_*1dup||||||,<DUP>|upstream_gene_variant|MODIFIER|TRIREDRAFT_123720|gene-TRIREDRAFT_123720|transcript|XM_006968682.1|protein_coding||c.-1771_*19146dup|||||230|WARNING_TRANSCRIPT_NO_START_CODON,<DUP>|upstream_gene_variant|MODIFIER|exon-XM_006968682.1-1|GENE_exon-XM_006968682.1-1|transcript|rna-XM_006968682.1|protein_coding|1/3|c.-299_*17676dup|||||230|,<DUP>|upstream_gene_variant|MODIFIER|TRIREDRAFT_81546|gene-TRIREDRAFT_81546|transcript|XM_006968683.1|protein_coding||c.-5694_*16356dup|||||3020|WARNING_TRANSCRIPT_NO_START_CODON,<DUP>|upstream_gene_variant|MODIFIER|exon-XM_006968683.1-1|GENE_exon-XM_006968683.1-1|transcript|rna-XM_006968683.1|protein_coding|4/4|c.-3020_*13875dup|||||3020|,<DUP>|upstream_gene_variant|MODIFIER|TRIREDRAFT_123723|gene-TRIREDRAFT_123723|transcript|XM_006968741.1|protein_coding||c.-7048_*13583dup|||||5793|WARNING_TRANSCRIPT_NO_START_CODON,<DUP>|upstream_gene_variant|MODIFIER|exon-XM_006968741.1-1|GENE_exon-XM_006968741.1-1|transcript|rna-XM_006968741.1|protein_coding|1/3|c.-12331_*5871dup|||||0|,<DUP>|upstream_gene_variant|MODIFIER|TRIREDRAFT_68615|gene-TRIREDRAFT_68615|transcript|XM_006968684.1|protein_coding||c.-13237_*7648dup|||||11728|WARNING_TRANSCRIPT_NO_START_CODON,<DUP>|upstream_gene_variant|MODIFIER|exon-XM_006968684.1-1|GENE_exon-XM_006968684.1-1|transcript|rna-XM_006968684.1|protein_coding|1/3|c.-11728_*6139dup|||||11728|,<DUP>|upstream_gene_variant|MODIFIER|TRIREDRAFT_51806|gene-TRIREDRAFT_51806|transcript|XM_006968742.1|protein_coding||c.-15638_*5724dup|||||13652|WARNING_TRANSCRIPT_NO_START_CODON,<DUP>|upstream_gene_variant|MODIFIER|exon-XM_006968742.1-1|GENE_exon-XM_006968742.1-1|transcript|rna-XM_006968742.1|protein_coding|5/5|c.-3738_*13958dup|||||0|,<DUP>|upstream_gene_variant|MODIFIER|TRIREDRAFT_68527|gene-TRIREDRAFT_68527|transcript|XM_006968685.1|protein_coding||c.-19375_*2373dup|||||17003|WARNING_TRANSCRIPT_NO_START_CODON,<DUP>|upstream_gene_variant|MODIFIER|exon-XM_006968685.1-1|GENE_exon-XM_006968685.1-1|transcript|rna-XM_006968685.1|protein_coding|2/2|c.-17003_*1dup|||||17003|,<DUP>|upstream_gene_variant|MODIFIER|TRIREDRAFT_111289|gene-TRIREDRAFT_111289|transcript|XM_006968743.1|protein_coding||c.-20969_-1593dup|||||19998|WARNING_TRANSCRIPT_NO_START_CODON,<DUP>|upstream_gene_variant|MODIFIER|TRIREDRAFT_68574|gene-TRIREDRAFT_68574|transcript|XM_006968686.1|protein_coding||c.-24088_-4712dup|||||22790|WARNING_TRANSCRIPT_NO_START_CODON,<DUP>|upstream_gene_variant|MODIFIER|exon-XM_006968686.1-1|GENE_exon-XM_006968686.1-1|transcript|rna-XM_006968686.1|protein_coding||c.-22790_-3414dup|||||22790|WARNING_TRANSCRIPT_NO_STOP_CODON,<DUP>|downstream_gene_variant|MODIFIER|TRIREDRAFT_123720|gene-TRIREDRAFT_123720|transcript|XM_006968682.1|protein_coding||c.-1771_*19146dup|||||0|WARNING_TRANSCRIPT_NO_START_CODON,<DUP>|downstream_gene_variant|MODIFIER|exon-XM_006968682.1-1|GENE_exon-XM_006968682.1-1|transcript|rna-XM_006968682.1|protein_coding|1/3|c.-299_*17676dup|||||0|,<DUP>|downstream_gene_variant|MODIFIER|TRIREDRAFT_81546|gene-TRIREDRAFT_81546|transcript|XM_006968683.1|protein_coding||c.-5694_*16356dup|||||0|WARNING_TRANSCRIPT_NO_START_CODON,<DUP>|downstream_gene_variant|MODIFIER|exon-XM_006968683.1-1|GENE_exon-XM_006968683.1-1|transcript|rna-XM_006968683.1|protein_coding|4/4|c.-3020_*13875dup|||||0|,<DUP>|downstream_gene_variant|MODIFIER|TRIREDRAFT_123723|gene-TRIREDRAFT_123723|transcript|XM_006968741.1|protein_coding||c.-7048_*13583dup|||||0|WARNING_TRANSCRIPT_NO_START_CODON,<DUP>|downstream_gene_variant|MODIFIER|exon-XM_006968741.1-1|GENE_exon-XM_006968741.1-1|transcript|rna-XM_006968741.1|protein_coding|1/3|c.-12331_*5871dup|||||5793|,<DUP>|downstream_gene_variant|MODIFIER|TRIREDRAFT_68615|gene-TRIREDRAFT_68615|transcript|XM_006968684.1|protein_coding||c.-13237_*7648dup|||||0|WARNING_TRANSCRIPT_NO_START_CODON,<DUP>|downstream_gene_variant|MODIFIER|exon-XM_006968684.1-1|GENE_exon-XM_006968684.1-1|transcript|rna-XM_006968684.1|protein_coding|1/3|c.-11728_*6139dup|||||0|,<DUP>|downstream_gene_variant|MODIFIER|TRIREDRAFT_51806|gene-TRIREDRAFT_51806|transcript|XM_006968742.1|protein_coding||c.-15638_*5724dup|||||0|WARNING_TRANSCRIPT_NO_START_CODON,<DUP>|downstream_gene_variant|MODIFIER|exon-XM_006968742.1-1|GENE_exon-XM_006968742.1-1|transcript|rna-XM_006968742.1|protein_coding|5/5|c.-3738_*13958dup|||||13652|,<DUP>|downstream_gene_variant|MODIFIER|TRIREDRAFT_68527|gene-TRIREDRAFT_68527|transcript|XM_006968685.1|protein_coding||c.-19375_*2373dup|||||0|WARNING_TRANSCRIPT_NO_START_CODON,<DUP>|downstream_gene_variant|MODIFIER|exon-XM_006968685.1-1|GENE_exon-XM_006968685.1-1|transcript|rna-XM_006968685.1|protein_coding|2/2|c.-17003_*1dup|||||0|,<DUP>|downstream_gene_variant|MODIFIER|exon-XM_006968743.1-1|GENE_exon-XM_006968743.1-1|transcript|rna-XM_006968743.1|protein_coding||c.*622_*19998dup|||||19998|,<DUP>|intergenic_region|MODIFIER|exon-XM_006968740.1-1-exon-XM_006968682.1-1|GENE_exon-XM_006968740.1-1-GENE_exon-XM_006968682.1-1|intergenic_region|GENE_exon-XM_006968740.1-1-GENE_exon-XM_006968682.1-1|||n.339251_358627dup||||||,<DUP>|intergenic_region|MODIFIER|exon-XM_006968682.1-1-exon-XM_006968683.1-1|GENE_exon-XM_006968682.1-1-GENE_exon-XM_006968683.1-1|intergenic_region|GENE_exon-XM_006968682.1-1-GENE_exon-XM_006968683.1-1|||n.339251_358627dup||||||,<DUP>|intergenic_region|MODIFIER|exon-XM_006968683.1-1-exon-XM_006968741.1-1|GENE_exon-XM_006968683.1-1-GENE_exon-XM_006968741.1-1|intergenic_region|GENE_exon-XM_006968683.1-1-GENE_exon-XM_006968741.1-1|||n.339251_358627dup||||||,<DUP>|intergenic_region|MODIFIER|exon-XM_006968741.1-1-exon-XM_006968684.1-1|GENE_exon-XM_006968741.1-1-GENE_exon-XM_006968684.1-1|intergenic_region|GENE_exon-XM_006968741.1-1-GENE_exon-XM_006968684.1-1|||n.339251_358627dup||||||,<DUP>|intergenic_region|MODIFIER|exon-XM_006968684.1-1-exon-XM_006968742.1-1|GENE_exon-XM_006968684.1-1-GENE_exon-XM_006968742.1-1|intergenic_region|GENE_exon-XM_006968684.1-1-GENE_exon-XM_006968742.1-1|||n.339251_358627dup||||||,<DUP>|intergenic_region|MODIFIER|exon-XM_006968742.1-1-exon-XM_006968685.1-1|GENE_exon-XM_006968742.1-1-GENE_exon-XM_006968685.1-1|intergenic_region|GENE_exon-XM_006968742.1-1-GENE_exon-XM_006968685.1-1|||n.339251_358627dup||||||,<DUP>|intergenic_region|MODIFIER|exon-XM_006968685.1-1-exon-XM_006968743.1-1|GENE_exon-XM_006968685.1-1-GENE_exon-XM_006968743.1-1|intergenic_region|GENE_exon-XM_006968685.1-1-GENE_exon-XM_006968743.1-1|||n.339251_358627dup||||||	GT:DR:DV	1/1:0:107
NW_006711172.1	345854	5167	N	<INV>	.	PASS	PRECISE;SVMETHOD=Snifflesv1.0.12;CHR2=NW_006711172.1;END=352687;ZMW=126;STD_quant_start=0.000000;STD_quant_stop=0.000000;Kurtosis_quant_start=-1.687132;Kurtosis_quant_stop=59.343711;SVTYPE=INV;SUPTYPE=SR;SVLEN=6833;STRANDS=--;STRANDS2=0,126,126,0;RE=126;REF_strand=0,0;Strandbias_pval=1;AF=1;ANN=<INV>|inversion|MODERATE|TRIREDRAFT_123723&TRIREDRAFT_68615&exon-XM_006968684.1-1&exon-XM_006968741.1-1|gene-TRIREDRAFT_123723&gene-TRIREDRAFT_68615&GENE_exon-XM_006968684.1-1&GENE_exon-XM_006968741.1-1|gene_variant|gene-TRIREDRAFT_123723|||n.345855_352687inv||||||	GT:DR:DV	1/1:0:126
NW_006711172.1	346505	5168	N	GCAAAGATGTCGTTGGTGATGACCAGAGCCGCTGGCAGGAAAAACCAAATCATTCCCTCAAAGATGTTGGTTCATGACAAAGTGGGCCTGAACGACGATGAGATATAAAGCCATGTGAGTCCAAGCAAAGTTGGTAAACTGGAACTTGTAGTGTCCGGCCTGAAGCGAAGCGACAAAGTAGACGAATCCTGGGCCGGCGTTAGAAGAACCCGTCTAGATGTCTCATTGCAACTAATGAGGATTTACTTACCAAAGACGTAGAGCACAAAGCTGATGAAGCGGTGATGGGTAGCCAAAGGCAGAAGAACCTTGTCTACGAGCACAATATGCTTGAAGTAATAGATGACGCTCTCGCCATACAGGAAGTACATGGTAGAGGCTAAGAAGTACCAATTCAAGCTCTTGGTGGAGCGCAGCGATCTGGCACGGCTAGGAACATTGGCGATGGCAATGACTTCCTTGAAAGAAATGATTTGGACAGCTGTAACAATGGCGATCATGTAGATGTGCCCCATGAACAGCGCGCCAAAGAAGCCACCGATCATGACCAGCGTCCAGAAGGTCCGTGTCCAGAAGTTGGCCTTTTTCTTTTCATACTCGGCCTGCTTCTCGGCGGCAGTCGCGGGTCTCTGTTTGTCGCATCATGTTAATATCCATTTTCCCCTCTTCCTCGAGACAAGAGACAAGAGGCAAATAAGTGCGAAAGAGAATGGCAACTTGAGCTCACCTCTTGTACAGCCGCCAGCTTGGCTTGAGTCTGTGCCCTGGTTCTTGTTGGGGACCCCTCTTCGCTCTTGTCGCTGAAGCTAGACCGGCGGCCCTCGGAGCCGCTGAGCTGGCCATTTGCATTCTTCATTGGGGACTTGCCCCCTCTCTTTGATCTAGCCATGGCGTGTCTGGATAGGTGAAACGGTGGGACAGGACAGGAGTCGCGATTCAACGGAGTGCTCGGAGGAGGATCGTCGATGGTAGGAGCTTCGGCAGGCTGCGATGCGGTGCCTGAGTTAGTCCAGCGCACAGTCGCCGTCTTGAGTAGTTGGTTCTTCTCACCTTATGTACTCGACATTCCCAGCAGCGGTGGAGGCGATTTAAATGTCGAGGTGGCCTTGCCCGATGGTGATGTGGGAAATCAGAAGCTACGTGGAGCTGACGAGTTTTGGTATCCCCATTATTACCGTGCTGCTGGCGTGCGCCTGTAAATGCCTGGGGCTTGGCGCTAGCGAGCTGCTGGGATTGCAGAGGCTTTGGGCTAGGCGGGAGTTTCACTGAAACCAGCACTGGATCTCCAGCTCAAAAACTCTCCATCGGCAGAGCCTTTTCCAAGAAGTGTCCATACGTCCATACGGAGTACCTGTAGCAGAATGTGCGGAAACTTTCAAGCTTATGTCCACCTACAGTGCTATCTTCTAATAGCTGTTACTGCTACTTCTTCTTACTATCCGCTACGAGAAACCATCTCGTCCCTGTACTTAGAGGTCGCCAATGTTATGTAATTTAAATAATAAGGATGCCGCATGCTCAAATTAATGTCGGGGTCCTGCGACTCCCCGTGCGCCATGACCGCATTCGCTTGGGCTCCCCGCAAACGCATGTGACGGCCATTTTGTATGTTGAGCAGTACCTCCTCCTACCTGGCCTCAACAACTTACGATGCTTTTTGCTATGCCTAACACAAGCGTGGAAATGGAAAATGGAAATGGAAAATATCATTTATTCGCTGGCAATCACAAAGAAATCTCGAGAAATGTCAAATGCTCTCAATCGTCGTCCTTAGAGGCAGCCTACAATGCACAATTTCAGTCATGGCGCAACTAAAAAGCCGTCTCTAAGCAGGGACGACGTCATGCGACATGATGCGTAGATCAGGGCTGAGGAGTTGCACCGCCTCTTCCGCTCATATTTGCTAAGCCTTGAATCAGGGCATGGCGCTGCATGCCGTGCTGCGAATTCTGCTCGCAATTGGCTATTCTTTTCGGCATTTAATGACGTATGCTTCGAATCAATGGAGGAAATTTCATTTCTGGTCACAGCAAGCATTGTTACAGCGGAGAGCCTATGTAATCTCTGCGTAGCGTGTTGGACTACTGCAATCTTTCCCAAATAAGTCTTCCGCCACACTTTAAAGAGTCAGCCACACAATGGACGGACTTCGAGAAAAAACGTGACTTCGTGTCGCGTCGATTCGTCCGGCATGTTAATAATCGTGGGGAAGCTGGACCGCGCACCAGCTTCTGGTTCTTTTTTGTCCCACCATGGCTGCATAATAAGCAAAGCAAGCAATAGCCGTGCCAAGTACGCCGCTCATAGCCGCCTGGAGCCATGAAGCAGATGGATTGACGATCCACGAATGATGGATCTCGACGAGTTTTCCGACGATGGCTTTGACGATCTCACCGACAATGTGCTCCAAGAGCTCGAGAATCAAGCTCTC	.	PASS	PRECISE;SVMETHOD=Snifflesv1.0.12;CHR2=NW_006711172.1;END=346505;ZMW=125;STD_quant_start=0.000000;STD_quant_stop=0.729560;Kurtosis_quant_start=27.897248;Kurtosis_quant_stop=12.225301;SVTYPE=INS;SUPTYPE=SR;SVLEN=4752;STRANDS=+-;STRANDS2=55,70,55,70;RE=125;REF_strand=0,0;Strandbias_pval=1;AF=1;ANN=GCAAAGATGTCGTTGGTGATGACCAGAGCCGCTGGCAGGAAAAACCAAATCATTCCCTCAAAGATGTTGGTTCATGACAAAGTGGGCCTGAACGACGATGAGATATAAAGCCATGTGAGTCCAAGCAAAGTTGGTAAACTGGAACTTGTAGTGTCCGGCCTGAAGCGAAGCGACAAAGTAGACGAATCCTGGGCCGGCGTTAGAAGAACCCGTCTAGATGTCTCATTGCAACTAATGAGGATTTACTTACCAAAGACGTAGAGCACAAAGCTGATGAAGCGGTGATGGGTAGCCAAAGGCAGAAGAACCTTGTCTACGAGCACAATATGCTTGAAGTAATAGATGACGCTCTCGCCATACAGGAAGTACATGGTAGAGGCTAAGAAGTACCAATTCAAGCTCTTGGTGGAGCGCAGCGATCTGGCACGGCTAGGAACATTGGCGATGGCAATGACTTCCTTGAAAGAAATGATTTGGACAGCTGTAACAATGGCGATCATGTAGATGTGCCCCATGAACAGCGCGCCAAAGAAGCCACCGATCATGACCAGCGTCCAGAAGGTCCGTGTCCAGAAGTTGGCCTTTTTCTTTTCATACTCGGCCTGCTTCTCGGCGGCAGTCGCGGGTCTCTGTTTGTCGCATCATGTTAATATCCATTTTCCCCTCTTCCTCGAGACAAGAGACAAGAGGCAAATAAGTGCGAAAGAGAATGGCAACTTGAGCTCACCTCTTGTACAGCCGCCAGCTTGGCTTGAGTCTGTGCCCTGGTTCTTGTTGGGGACCCCTCTTCGCTCTTGTCGCTGAAGCTAGACCGGCGGCCCTCGGAGCCGCTGAGCTGGCCATTTGCATTCTTCATTGGGGACTTGCCCCCTCTCTTTGATCTAGCCATGGCGTGTCTGGATAGGTGAAACGGTGGGACAGGACAGGAGTCGCGATTCAACGGAGTGCTCGGAGGAGGATCGTCGATGGTAGGAGCTTCGGCAGGCTGCGATGCGGTGCCTGAGTTAGTCCAGCGCACAGTCGCCGTCTTGAGTAGTTGGTTCTTCTCACCTTATGTACTCGACATTCCCAGCAGCGGTGGAGGCGATTTAAATGTCGAGGTGGCCTTGCCCGATGGTGATGTGGGAAATCAGAAGCTACGTGGAGCTGACGAGTTTTGGTATCCCCATTATTACCGTGCTGCTGGCGTGCGCCTGTAAATGCCTGGGGCTTGGCGCTAGCGAGCTGCTGGGATTGCAGAGGCTTTGGGCTAGGCGGGAGTTTCACTGAAACCAGCACTGGATCTCCAGCTCAAAAACTCTCCATCGGCAGAGCCTTTTCCAAGAAGTGTCCATACGTCCATACGGAGTACCTGTAGCAGAATGTGCGGAAACTTTCAAGCTTATGTCCACCTACAGTGCTATCTTCTAATAGCTGTTACTGCTACTTCTTCTTACTATCCGCTACGAGAAACCATCTCGTCCCTGTACTTAGAGGTCGCCAATGTTATGTAATTTAAATAATAAGGATGCCGCATGCTCAAATTAATGTCGGGGTCCTGCGACTCCCCGTGCGCCATGACCGCATTCGCTTGGGCTCCCCGCAAACGCATGTGACGGCCATTTTGTATGTTGAGCAGTACCTCCTCCTACCTGGCCTCAACAACTTACGATGCTTTTTGCTATGCCTAACACAAGCGTGGAAATGGAAAATGGAAATGGAAAATATCATTTATTCGCTGGCAATCACAAAGAAATCTCGAGAAATGTCAAATGCTCTCAATCGTCGTCCTTAGAGGCAGCCTACAATGCACAATTTCAGTCATGGCGCAACTAAAAAGCCGTCTCTAAGCAGGGACGACGTCATGCGACATGATGCGTAGATCAGGGCTGAGGAGTTGCACCGCCTCTTCCGCTCATATTTGCTAAGCCTTGAATCAGGGCATGGCGCTGCATGCCGTGCTGCGAATTCTGCTCGCAATTGGCTATTCTTTTCGGCATTTAATGACGTATGCTTCGAATCAATGGAGGAAATTTCATTTCTGGTCACAGCAAGCATTGTTACAGCGGAGAGCCTATGTAATCTCTGCGTAGCGTGTTGGACTACTGCAATCTTTCCCAAATAAGTCTTCCGCCACACTTTAAAGAGTCAGCCACACAATGGACGGACTTCGAGAAAAAACGTGACTTCGTGTCGCGTCGATTCGTCCGGCATGTTAATAATCGTGGGGAAGCTGGACCGCGCACCAGCTTCTGGTTCTTTTTTGTCCCACCATGGCTGCATAATAAGCAAAGCAAGCAATAGCCGTGCCAAGTACGCCGCTCATAGCCGCCTGGAGCCATGAAGCAGATGGATTGACGATCCACGAATGATGGATCTCGACGAGTTTTCCGACGATGGCTTTGACGATCTCACCGACAATGTGCTCCAAGAGCTCGAGAATCAAGCTCTC|upstream_gene_variant|MODIFIER|exon-XM_006968741.1-1|GENE_exon-XM_006968741.1-1|transcript|rna-XM_006968741.1|protein_coding||c.-209delTinsGAGAGCTTGATTCTCGAGCTCTTGGAGCACATTGTCGGTGAGATCGTCAAAGCCATCGTCGGAAAACTCGTCGAGATCCATCATTCGTGGATCGTCAATCCATCTGCTTCATGGCTCCAGGCGGCTATGAGCGGCGTACTTGGCACGGCTATTGCTTGCTTTGCTTATTATGCAGCCATGGTGGGACAAAAAAGAACCAGAAGCTGGTGCGCGGTCCAGCTTCCCCACGATTATTAACATGCCGGACGAATCGACGCGACACGAAGTCACGTTTTTTCTCGAAGTCCGTCCATTGTGTGGCTGACTCTTTAAAGTGTGGCGGAAGACTTATTTGGGAAAGATTGCAGTAGTCCAACACGCTACGCAGAGATTACATAGGCTCTCCGCTGTAACAATGCTTGCTGTGACCAGAAATGAAATTTCCTCCATTGATTCGAAGCATACGTCATTAAATGCCGAAAAGAATAGCCAATTGCGAGCAGAATTCGCAGCACGGCATGCAGCGCCATGCCCTGATTCAAGGCTTAGCAAATATGAGCGGAAGAGGCGGTGCAACTCCTCAGCCCTGATCTACGCATCATGTCGCATGACGTCGTCCCTGCTTAGAGACGGCTTTTTAGTTGCGCCATGACTGAAATTGTGCATTGTAGGCTGCCTCTAAGGACGACGATTGAGAGCATTTGACATTTCTCGAGATTTCTTTGTGATTGCCAGCGAATAAATGATATTTTCCATTTCCATTTTCCATTTCCACGCTTGTGTTAGGCATAGCAAAAAGCATCGTAAGTTGTTGAGGCCAGGTAGGAGGAGGTACTGCTCAACATACAAAATGGCCGTCACATGCGTTTGCGGGGAGCCCAAGCGAATGCGGTCATGGCGCACGGGGAGTCGCAGGACCCCGACATTAATTTGAGCATGCGGCATCCTTATTATTTAAATTACATAACATTGGCGACCTCTAAGTACAGGGACGAGATGGTTTCTCGTAGCGGATAGTAAGAAGAAGTAGCAGTAACAGCTATTAGAAGATAGCACTGTAGGTGGACATAAGCTTGAAAGTTTCCGCACATTCTGCTACAGGTACTCCGTATGGACGTATGGACACTTCTTGGAAAAGGCTCTGCCGATGGAGAGTTTTTGAGCTGGAGATCCAGTGCTGGTTTCAGTGAAACTCCCGCCTAGCCCAAAGCCTCTGCAATCCCAGCAGCTCGCTAGCGCCAAGCCCCAGGCATTTACAGGCGCACGCCAGCAGCACGGTAATAATGGGGATACCAAAACTCGTCAGCTCCACGTAGCTTCTGATTTCCCACATCACCATCGGGCAAGGCCACCTCGACATTTAAATCGCCTCCACCGCTGCTGGGAATGTCGAGTACATAAGGTGAGAAGAACCAACTACTCAAGACGGCGACTGTGCGCTGGACTAACTCAGGCACCGCATCGCAGCCTGCCGAAGCTCCTACCATCGACGATCCTCCTCCGAGCACTCCGTTGAATCGCGACTCCTGTCCTGTCCCACCGTTTCACCTATCCAGACACGCCATGGCTAGATCAAAGAGAGGGGGCAAGTCCCCAATGAAGAATGCAAATGGCCAGCTCAGCGGCTCCGAGGGCCGCCGGTCTAGCTTCAGCGACAAGAGCGAAGAGGGGTCCCCAACAAGAACCAGGGCACAGACTCAAGCCAAGCTGGCGGCTGTACAAGAGGTGAGCTCAAGTTGCCATTCTCTTTCGCACTTATTTGCCTCTTGTCTCTTGTCTCGAGGAAGAGGGGAAAATGGATATTAACATGATGCGACAAACAGAGACCCGCGACTGCCGCCGAGAAGCAGGCCGAGTATGAAAAGAAAAAGGCCAACTTCTGGACACGGACCTTCTGGACGCTGGTCATGATCGGTGGCTTCTTTGGCGCGCTGTTCATGGGGCACATCTACATGATCGCCATTGTTACAGCTGTCCAAATCATTTCTTTCAAGGAAGTCATTGCCATCGCCAATGTTCCTAGCCGTGCCAGATCGCTGCGCTCCACCAAGAGCTTGAATTGGTACTTCTTAGCCTCTACCATGTACTTCCTGTATGGCGAGAGCGTCATCTATTACTTCAAGCATATTGTGCTCGTAGACAAGGTTCTTCTGCCTTTGGCTACCCATCACCGCTTCATCAGCTTTGTGCTCTACGTCTTTGGTAAGTAAATCCTCATTAGTTGCAATGAGACATCTAGACGGGTTCTTCTAACGCCGGCCCAGGATTCGTCTACTTTGTCGCTTCGCTTCAGGCCGGACACTACAAGTTCCAGTTTACCAACTTTGCTTGGACTCACATGGCTTTATATCTCATCGTCGTTCAGGCCCACTTTGTCATGAACCAACATCTTTGAGGGAATGATTTGGTTTTTCCTGCCAGCGGCTCTGGTCATCACCAACGACATCTTTGC|||||206|,GCAAAGATGTCGTTGGTGATGACCAGAGCCGCTGGCAGGAAAAACCAAATCATTCCCTCAAAGATGTTGGTTCATGACAAAGTGGGCCTGAACGACGATGAGATATAAAGCCATGTGAGTCCAAGCAAAGTTGGTAAACTGGAACTTGTAGTGTCCGGCCTGAAGCGAAGCGACAAAGTAGACGAATCCTGGGCCGGCGTTAGAAGAACCCGTCTAGATGTCTCATTGCAACTAATGAGGATTTACTTACCAAAGACGTAGAGCACAAAGCTGATGAAGCGGTGATGGGTAGCCAAAGGCAGAAGAACCTTGTCTACGAGCACAATATGCTTGAAGTAATAGATGACGCTCTCGCCATACAGGAAGTACATGGTAGAGGCTAAGAAGTACCAATTCAAGCTCTTGGTGGAGCGCAGCGATCTGGCACGGCTAGGAACATTGGCGATGGCAATGACTTCCTTGAAAGAAATGATTTGGACAGCTGTAACAATGGCGATCATGTAGATGTGCCCCATGAACAGCGCGCCAAAGAAGCCACCGATCATGACCAGCGTCCAGAAGGTCCGTGTCCAGAAGTTGGCCTTTTTCTTTTCATACTCGGCCTGCTTCTCGGCGGCAGTCGCGGGTCTCTGTTTGTCGCATCATGTTAATATCCATTTTCCCCTCTTCCTCGAGACAAGAGACAAGAGGCAAATAAGTGCGAAAGAGAATGGCAACTTGAGCTCACCTCTTGTACAGCCGCCAGCTTGGCTTGAGTCTGTGCCCTGGTTCTTGTTGGGGACCCCTCTTCGCTCTTGTCGCTGAAGCTAGACCGGCGGCCCTCGGAGCCGCTGAGCTGGCCATTTGCATTCTTCATTGGGGACTTGCCCCCTCTCTTTGATCTAGCCATGGCGTGTCTGGATAGGTGAAACGGTGGGACAGGACAGGAGTCGCGATTCAACGGAGTGCTCGGAGGAGGATCGTCGATGGTAGGAGCTTCGGCAGGCTGCGATGCGGTGCCTGAGTTAGTCCAGCGCACAGTCGCCGTCTTGAGTAGTTGGTTCTTCTCACCTTATGTACTCGACATTCCCAGCAGCGGTGGAGGCGATTTAAATGTCGAGGTGGCCTTGCCCGATGGTGATGTGGGAAATCAGAAGCTACGTGGAGCTGACGAGTTTTGGTATCCCCATTATTACCGTGCTGCTGGCGTGCGCCTGTAAATGCCTGGGGCTTGGCGCTAGCGAGCTGCTGGGATTGCAGAGGCTTTGGGCTAGGCGGGAGTTTCACTGAAACCAGCACTGGATCTCCAGCTCAAAAACTCTCCATCGGCAGAGCCTTTTCCAAGAAGTGTCCATACGTCCATACGGAGTACCTGTAGCAGAATGTGCGGAAACTTTCAAGCTTATGTCCACCTACAGTGCTATCTTCTAATAGCTGTTACTGCTACTTCTTCTTACTATCCGCTACGAGAAACCATCTCGTCCCTGTACTTAGAGGTCGCCAATGTTATGTAATTTAAATAATAAGGATGCCGCATGCTCAAATTAATGTCGGGGTCCTGCGACTCCCCGTGCGCCATGACCGCATTCGCTTGGGCTCCCCGCAAACGCATGTGACGGCCATTTTGTATGTTGAGCAGTACCTCCTCCTACCTGGCCTCAACAACTTACGATGCTTTTTGCTATGCCTAACACAAGCGTGGAAATGGAAAATGGAAATGGAAAATATCATTTATTCGCTGGCAATCACAAAGAAATCTCGAGAAATGTCAAATGCTCTCAATCGTCGTCCTTAGAGGCAGCCTACAATGCACAATTTCAGTCATGGCGCAACTAAAAAGCCGTCTCTAAGCAGGGACGACGTCATGCGACATGATGCGTAGATCAGGGCTGAGGAGTTGCACCGCCTCTTCCGCTCATATTTGCTAAGCCTTGAATCAGGGCATGGCGCTGCATGCCGTGCTGCGAATTCTGCTCGCAATTGGCTATTCTTTTCGGCATTTAATGACGTATGCTTCGAATCAATGGAGGAAATTTCATTTCTGGTCACAGCAAGCATTGTTACAGCGGAGAGCCTATGTAATCTCTGCGTAGCGTGTTGGACTACTGCAATCTTTCCCAAATAAGTCTTCCGCCACACTTTAAAGAGTCAGCCACACAATGGACGGACTTCGAGAAAAAACGTGACTTCGTGTCGCGTCGATTCGTCCGGCATGTTAATAATCGTGGGGAAGCTGGACCGCGCACCAGCTTCTGGTTCTTTTTTGTCCCACCATGGCTGCATAATAAGCAAAGCAAGCAATAGCCGTGCCAAGTACGCCGCTCATAGCCGCCTGGAGCCATGAAGCAGATGGATTGACGATCCACGAATGATGGATCTCGACGAGTTTTCCGACGATGGCTTTGACGATCTCACCGACAATGTGCTCCAAGAGCTCGAGAATCAAGCTCTC|upstream_gene_variant|MODIFIER|exon-XM_006968741.1-1|GENE_exon-XM_006968741.1-1|transcript|rna-XM_006968741.1|protein_coding||c.-209delGinsGAGAGCTTGATTCTCGAGCTCTTGGAGCACATTGTCGGTGAGATCGTCAAAGCCATCGTCGGAAAACTCGTCGAGATCCATCATTCGTGGATCGTCAATCCATCTGCTTCATGGCTCCAGGCGGCTATGAGCGGCGTACTTGGCACGGCTATTGCTTGCTTTGCTTATTATGCAGCCATGGTGGGACAAAAAAGAACCAGAAGCTGGTGCGCGGTCCAGCTTCCCCACGATTATTAACATGCCGGACGAATCGACGCGACACGAAGTCACGTTTTTTCTCGAAGTCCGTCCATTGTGTGGCTGACTCTTTAAAGTGTGGCGGAAGACTTATTTGGGAAAGATTGCAGTAGTCCAACACGCTACGCAGAGATTACATAGGCTCTCCGCTGTAACAATGCTTGCTGTGACCAGAAATGAAATTTCCTCCATTGATTCGAAGCATACGTCATTAAATGCCGAAAAGAATAGCCAATTGCGAGCAGAATTCGCAGCACGGCATGCAGCGCCATGCCCTGATTCAAGGCTTAGCAAATATGAGCGGAAGAGGCGGTGCAACTCCTCAGCCCTGATCTACGCATCATGTCGCATGACGTCGTCCCTGCTTAGAGACGGCTTTTTAGTTGCGCCATGACTGAAATTGTGCATTGTAGGCTGCCTCTAAGGACGACGATTGAGAGCATTTGACATTTCTCGAGATTTCTTTGTGATTGCCAGCGAATAAATGATATTTTCCATTTCCATTTTCCATTTCCACGCTTGTGTTAGGCATAGCAAAAAGCATCGTAAGTTGTTGAGGCCAGGTAGGAGGAGGTACTGCTCAACATACAAAATGGCCGTCACATGCGTTTGCGGGGAGCCCAAGCGAATGCGGTCATGGCGCACGGGGAGTCGCAGGACCCCGACATTAATTTGAGCATGCGGCATCCTTATTATTTAAATTACATAACATTGGCGACCTCTAAGTACAGGGACGAGATGGTTTCTCGTAGCGGATAGTAAGAAGAAGTAGCAGTAACAGCTATTAGAAGATAGCACTGTAGGTGGACATAAGCTTGAAAGTTTCCGCACATTCTGCTACAGGTACTCCGTATGGACGTATGGACACTTCTTGGAAAAGGCTCTGCCGATGGAGAGTTTTTGAGCTGGAGATCCAGTGCTGGTTTCAGTGAAACTCCCGCCTAGCCCAAAGCCTCTGCAATCCCAGCAGCTCGCTAGCGCCAAGCCCCAGGCATTTACAGGCGCACGCCAGCAGCACGGTAATAATGGGGATACCAAAACTCGTCAGCTCCACGTAGCTTCTGATTTCCCACATCACCATCGGGCAAGGCCACCTCGACATTTAAATCGCCTCCACCGCTGCTGGGAATGTCGAGTACATAAGGTGAGAAGAACCAACTACTCAAGACGGCGACTGTGCGCTGGACTAACTCAGGCACCGCATCGCAGCCTGCCGAAGCTCCTACCATCGACGATCCTCCTCCGAGCACTCCGTTGAATCGCGACTCCTGTCCTGTCCCACCGTTTCACCTATCCAGACACGCCATGGCTAGATCAAAGAGAGGGGGCAAGTCCCCAATGAAGAATGCAAATGGCCAGCTCAGCGGCTCCGAGGGCCGCCGGTCTAGCTTCAGCGACAAGAGCGAAGAGGGGTCCCCAACAAGAACCAGGGCACAGACTCAAGCCAAGCTGGCGGCTGTACAAGAGGTGAGCTCAAGTTGCCATTCTCTTTCGCACTTATTTGCCTCTTGTCTCTTGTCTCGAGGAAGAGGGGAAAATGGATATTAACATGATGCGACAAACAGAGACCCGCGACTGCCGCCGAGAAGCAGGCCGAGTATGAAAAGAAAAAGGCCAACTTCTGGACACGGACCTTCTGGACGCTGGTCATGATCGGTGGCTTCTTTGGCGCGCTGTTCATGGGGCACATCTACATGATCGCCATTGTTACAGCTGTCCAAATCATTTCTTTCAAGGAAGTCATTGCCATCGCCAATGTTCCTAGCCGTGCCAGATCGCTGCGCTCCACCAAGAGCTTGAATTGGTACTTCTTAGCCTCTACCATGTACTTCCTGTATGGCGAGAGCGTCATCTATTACTTCAAGCATATTGTGCTCGTAGACAAGGTTCTTCTGCCTTTGGCTACCCATCACCGCTTCATCAGCTTTGTGCTCTACGTCTTTGGTAAGTAAATCCTCATTAGTTGCAATGAGACATCTAGACGGGTTCTTCTAACGCCGGCCCAGGATTCGTCTACTTTGTCGCTTCGCTTCAGGCCGGACACTACAAGTTCCAGTTTACCAACTTTGCTTGGACTCACATGGCTTTATATCTCATCGTCGTTCAGGCCCACTTTGTCATGAACCAACATCTTTGAGGGAATGATTTGGTTTTTCCTGCCAGCGGCTCTGGTCATCACCAACGACATCTTTGC|||||206|,GCAAAGATGTCGTTGGTGATGACCAGAGCCGCTGGCAGGAAAAACCAAATCATTCCCTCAAAGATGTTGGTTCATGACAAAGTGGGCCTGAACGACGATGAGATATAAAGCCATGTGAGTCCAAGCAAAGTTGGTAAACTGGAACTTGTAGTGTCCGGCCTGAAGCGAAGCGACAAAGTAGACGAATCCTGGGCCGGCGTTAGAAGAACCCGTCTAGATGTCTCATTGCAACTAATGAGGATTTACTTACCAAAGACGTAGAGCACAAAGCTGATGAAGCGGTGATGGGTAGCCAAAGGCAGAAGAACCTTGTCTACGAGCACAATATGCTTGAAGTAATAGATGACGCTCTCGCCATACAGGAAGTACATGGTAGAGGCTAAGAAGTACCAATTCAAGCTCTTGGTGGAGCGCAGCGATCTGGCACGGCTAGGAACATTGGCGATGGCAATGACTTCCTTGAAAGAAATGATTTGGACAGCTGTAACAATGGCGATCATGTAGATGTGCCCCATGAACAGCGCGCCAAAGAAGCCACCGATCATGACCAGCGTCCAGAAGGTCCGTGTCCAGAAGTTGGCCTTTTTCTTTTCATACTCGGCCTGCTTCTCGGCGGCAGTCGCGGGTCTCTGTTTGTCGCATCATGTTAATATCCATTTTCCCCTCTTCCTCGAGACAAGAGACAAGAGGCAAATAAGTGCGAAAGAGAATGGCAACTTGAGCTCACCTCTTGTACAGCCGCCAGCTTGGCTTGAGTCTGTGCCCTGGTTCTTGTTGGGGACCCCTCTTCGCTCTTGTCGCTGAAGCTAGACCGGCGGCCCTCGGAGCCGCTGAGCTGGCCATTTGCATTCTTCATTGGGGACTTGCCCCCTCTCTTTGATCTAGCCATGGCGTGTCTGGATAGGTGAAACGGTGGGACAGGACAGGAGTCGCGATTCAACGGAGTGCTCGGAGGAGGATCGTCGATGGTAGGAGCTTCGGCAGGCTGCGATGCGGTGCCTGAGTTAGTCCAGCGCACAGTCGCCGTCTTGAGTAGTTGGTTCTTCTCACCTTATGTACTCGACATTCCCAGCAGCGGTGGAGGCGATTTAAATGTCGAGGTGGCCTTGCCCGATGGTGATGTGGGAAATCAGAAGCTACGTGGAGCTGACGAGTTTTGGTATCCCCATTATTACCGTGCTGCTGGCGTGCGCCTGTAAATGCCTGGGGCTTGGCGCTAGCGAGCTGCTGGGATTGCAGAGGCTTTGGGCTAGGCGGGAGTTTCACTGAAACCAGCACTGGATCTCCAGCTCAAAAACTCTCCATCGGCAGAGCCTTTTCCAAGAAGTGTCCATACGTCCATACGGAGTACCTGTAGCAGAATGTGCGGAAACTTTCAAGCTTATGTCCACCTACAGTGCTATCTTCTAATAGCTGTTACTGCTACTTCTTCTTACTATCCGCTACGAGAAACCATCTCGTCCCTGTACTTAGAGGTCGCCAATGTTATGTAATTTAAATAATAAGGATGCCGCATGCTCAAATTAATGTCGGGGTCCTGCGACTCCCCGTGCGCCATGACCGCATTCGCTTGGGCTCCCCGCAAACGCATGTGACGGCCATTTTGTATGTTGAGCAGTACCTCCTCCTACCTGGCCTCAACAACTTACGATGCTTTTTGCTATGCCTAACACAAGCGTGGAAATGGAAAATGGAAATGGAAAATATCATTTATTCGCTGGCAATCACAAAGAAATCTCGAGAAATGTCAAATGCTCTCAATCGTCGTCCTTAGAGGCAGCCTACAATGCACAATTTCAGTCATGGCGCAACTAAAAAGCCGTCTCTAAGCAGGGACGACGTCATGCGACATGATGCGTAGATCAGGGCTGAGGAGTTGCACCGCCTCTTCCGCTCATATTTGCTAAGCCTTGAATCAGGGCATGGCGCTGCATGCCGTGCTGCGAATTCTGCTCGCAATTGGCTATTCTTTTCGGCATTTAATGACGTATGCTTCGAATCAATGGAGGAAATTTCATTTCTGGTCACAGCAAGCATTGTTACAGCGGAGAGCCTATGTAATCTCTGCGTAGCGTGTTGGACTACTGCAATCTTTCCCAAATAAGTCTTCCGCCACACTTTAAAGAGTCAGCCACACAATGGACGGACTTCGAGAAAAAACGTGACTTCGTGTCGCGTCGATTCGTCCGGCATGTTAATAATCGTGGGGAAGCTGGACCGCGCACCAGCTTCTGGTTCTTTTTTGTCCCACCATGGCTGCATAATAAGCAAAGCAAGCAATAGCCGTGCCAAGTACGCCGCTCATAGCCGCCTGGAGCCATGAAGCAGATGGATTGACGATCCACGAATGATGGATCTCGACGAGTTTTCCGACGATGGCTTTGACGATCTCACCGACAATGTGCTCCAAGAGCTCGAGAATCAAGCTCTC|upstream_gene_variant|MODIFIER|exon-XM_006968741.1-1|GENE_exon-XM_006968741.1-1|transcript|rna-XM_006968741.1|protein_coding||c.-209_-208insGAGAGCTTGATTCTCGAGCTCTTGGAGCACATTGTCGGTGAGATCGTCAAAGCCATCGTCGGAAAACTCGTCGAGATCCATCATTCGTGGATCGTCAATCCATCTGCTTCATGGCTCCAGGCGGCTATGAGCGGCGTACTTGGCACGGCTATTGCTTGCTTTGCTTATTATGCAGCCATGGTGGGACAAAAAAGAACCAGAAGCTGGTGCGCGGTCCAGCTTCCCCACGATTATTAACATGCCGGACGAATCGACGCGACACGAAGTCACGTTTTTTCTCGAAGTCCGTCCATTGTGTGGCTGACTCTTTAAAGTGTGGCGGAAGACTTATTTGGGAAAGATTGCAGTAGTCCAACACGCTACGCAGAGATTACATAGGCTCTCCGCTGTAACAATGCTTGCTGTGACCAGAAATGAAATTTCCTCCATTGATTCGAAGCATACGTCATTAAATGCCGAAAAGAATAGCCAATTGCGAGCAGAATTCGCAGCACGGCATGCAGCGCCATGCCCTGATTCAAGGCTTAGCAAATATGAGCGGAAGAGGCGGTGCAACTCCTCAGCCCTGATCTACGCATCATGTCGCATGACGTCGTCCCTGCTTAGAGACGGCTTTTTAGTTGCGCCATGACTGAAATTGTGCATTGTAGGCTGCCTCTAAGGACGACGATTGAGAGCATTTGACATTTCTCGAGATTTCTTTGTGATTGCCAGCGAATAAATGATATTTTCCATTTCCATTTTCCATTTCCACGCTTGTGTTAGGCATAGCAAAAAGCATCGTAAGTTGTTGAGGCCAGGTAGGAGGAGGTACTGCTCAACATACAAAATGGCCGTCACATGCGTTTGCGGGGAGCCCAAGCGAATGCGGTCATGGCGCACGGGGAGTCGCAGGACCCCGACATTAATTTGAGCATGCGGCATCCTTATTATTTAAATTACATAACATTGGCGACCTCTAAGTACAGGGACGAGATGGTTTCTCGTAGCGGATAGTAAGAAGAAGTAGCAGTAACAGCTATTAGAAGATAGCACTGTAGGTGGACATAAGCTTGAAAGTTTCCGCACATTCTGCTACAGGTACTCCGTATGGACGTATGGACACTTCTTGGAAAAGGCTCTGCCGATGGAGAGTTTTTGAGCTGGAGATCCAGTGCTGGTTTCAGTGAAACTCCCGCCTAGCCCAAAGCCTCTGCAATCCCAGCAGCTCGCTAGCGCCAAGCCCCAGGCATTTACAGGCGCACGCCAGCAGCACGGTAATAATGGGGATACCAAAACTCGTCAGCTCCACGTAGCTTCTGATTTCCCACATCACCATCGGGCAAGGCCACCTCGACATTTAAATCGCCTCCACCGCTGCTGGGAATGTCGAGTACATAAGGTGAGAAGAACCAACTACTCAAGACGGCGACTGTGCGCTGGACTAACTCAGGCACCGCATCGCAGCCTGCCGAAGCTCCTACCATCGACGATCCTCCTCCGAGCACTCCGTTGAATCGCGACTCCTGTCCTGTCCCACCGTTTCACCTATCCAGACACGCCATGGCTAGATCAAAGAGAGGGGGCAAGTCCCCAATGAAGAATGCAAATGGCCAGCTCAGCGGCTCCGAGGGCCGCCGGTCTAGCTTCAGCGACAAGAGCGAAGAGGGGTCCCCAACAAGAACCAGGGCACAGACTCAAGCCAAGCTGGCGGCTGTACAAGAGGTGAGCTCAAGTTGCCATTCTCTTTCGCACTTATTTGCCTCTTGTCTCTTGTCTCGAGGAAGAGGGGAAAATGGATATTAACATGATGCGACAAACAGAGACCCGCGACTGCCGCCGAGAAGCAGGCCGAGTATGAAAAGAAAAAGGCCAACTTCTGGACACGGACCTTCTGGACGCTGGTCATGATCGGTGGCTTCTTTGGCGCGCTGTTCATGGGGCACATCTACATGATCGCCATTGTTACAGCTGTCCAAATCATTTCTTTCAAGGAAGTCATTGCCATCGCCAATGTTCCTAGCCGTGCCAGATCGCTGCGCTCCACCAAGAGCTTGAATTGGTACTTCTTAGCCTCTACCATGTACTTCCTGTATGGCGAGAGCGTCATCTATTACTTCAAGCATATTGTGCTCGTAGACAAGGTTCTTCTGCCTTTGGCTACCCATCACCGCTTCATCAGCTTTGTGCTCTACGTCTTTGGTAAGTAAATCCTCATTAGTTGCAATGAGACATCTAGACGGGTTCTTCTAACGCCGGCCCAGGATTCGTCTACTTTGTCGCTTCGCTTCAGGCCGGACACTACAAGTTCCAGTTTACCAACTTTGCTTGGACTCACATGGCTTTATATCTCATCGTCGTTCAGGCCCACTTTGTCATGAACCAACATCTTTGAGGGAATGATTTGGTTTTTCCTGCCAGCGGCTCTGGTCATCACCAACGACATCTTTGC|||||206|,GCAAAGATGTCGTTGGTGATGACCAGAGCCGCTGGCAGGAAAAACCAAATCATTCCCTCAAAGATGTTGGTTCATGACAAAGTGGGCCTGAACGACGATGAGATATAAAGCCATGTGAGTCCAAGCAAAGTTGGTAAACTGGAACTTGTAGTGTCCGGCCTGAAGCGAAGCGACAAAGTAGACGAATCCTGGGCCGGCGTTAGAAGAACCCGTCTAGATGTCTCATTGCAACTAATGAGGATTTACTTACCAAAGACGTAGAGCACAAAGCTGATGAAGCGGTGATGGGTAGCCAAAGGCAGAAGAACCTTGTCTACGAGCACAATATGCTTGAAGTAATAGATGACGCTCTCGCCATACAGGAAGTACATGGTAGAGGCTAAGAAGTACCAATTCAAGCTCTTGGTGGAGCGCAGCGATCTGGCACGGCTAGGAACATTGGCGATGGCAATGACTTCCTTGAAAGAAATGATTTGGACAGCTGTAACAATGGCGATCATGTAGATGTGCCCCATGAACAGCGCGCCAAAGAAGCCACCGATCATGACCAGCGTCCAGAAGGTCCGTGTCCAGAAGTTGGCCTTTTTCTTTTCATACTCGGCCTGCTTCTCGGCGGCAGTCGCGGGTCTCTGTTTGTCGCATCATGTTAATATCCATTTTCCCCTCTTCCTCGAGACAAGAGACAAGAGGCAAATAAGTGCGAAAGAGAATGGCAACTTGAGCTCACCTCTTGTACAGCCGCCAGCTTGGCTTGAGTCTGTGCCCTGGTTCTTGTTGGGGACCCCTCTTCGCTCTTGTCGCTGAAGCTAGACCGGCGGCCCTCGGAGCCGCTGAGCTGGCCATTTGCATTCTTCATTGGGGACTTGCCCCCTCTCTTTGATCTAGCCATGGCGTGTCTGGATAGGTGAAACGGTGGGACAGGACAGGAGTCGCGATTCAACGGAGTGCTCGGAGGAGGATCGTCGATGGTAGGAGCTTCGGCAGGCTGCGATGCGGTGCCTGAGTTAGTCCAGCGCACAGTCGCCGTCTTGAGTAGTTGGTTCTTCTCACCTTATGTACTCGACATTCCCAGCAGCGGTGGAGGCGATTTAAATGTCGAGGTGGCCTTGCCCGATGGTGATGTGGGAAATCAGAAGCTACGTGGAGCTGACGAGTTTTGGTATCCCCATTATTACCGTGCTGCTGGCGTGCGCCTGTAAATGCCTGGGGCTTGGCGCTAGCGAGCTGCTGGGATTGCAGAGGCTTTGGGCTAGGCGGGAGTTTCACTGAAACCAGCACTGGATCTCCAGCTCAAAAACTCTCCATCGGCAGAGCCTTTTCCAAGAAGTGTCCATACGTCCATACGGAGTACCTGTAGCAGAATGTGCGGAAACTTTCAAGCTTATGTCCACCTACAGTGCTATCTTCTAATAGCTGTTACTGCTACTTCTTCTTACTATCCGCTACGAGAAACCATCTCGTCCCTGTACTTAGAGGTCGCCAATGTTATGTAATTTAAATAATAAGGATGCCGCATGCTCAAATTAATGTCGGGGTCCTGCGACTCCCCGTGCGCCATGACCGCATTCGCTTGGGCTCCCCGCAAACGCATGTGACGGCCATTTTGTATGTTGAGCAGTACCTCCTCCTACCTGGCCTCAACAACTTACGATGCTTTTTGCTATGCCTAACACAAGCGTGGAAATGGAAAATGGAAATGGAAAATATCATTTATTCGCTGGCAATCACAAAGAAATCTCGAGAAATGTCAAATGCTCTCAATCGTCGTCCTTAGAGGCAGCCTACAATGCACAATTTCAGTCATGGCGCAACTAAAAAGCCGTCTCTAAGCAGGGACGACGTCATGCGACATGATGCGTAGATCAGGGCTGAGGAGTTGCACCGCCTCTTCCGCTCATATTTGCTAAGCCTTGAATCAGGGCATGGCGCTGCATGCCGTGCTGCGAATTCTGCTCGCAATTGGCTATTCTTTTCGGCATTTAATGACGTATGCTTCGAATCAATGGAGGAAATTTCATTTCTGGTCACAGCAAGCATTGTTACAGCGGAGAGCCTATGTAATCTCTGCGTAGCGTGTTGGACTACTGCAATCTTTCCCAAATAAGTCTTCCGCCACACTTTAAAGAGTCAGCCACACAATGGACGGACTTCGAGAAAAAACGTGACTTCGTGTCGCGTCGATTCGTCCGGCATGTTAATAATCGTGGGGAAGCTGGACCGCGCACCAGCTTCTGGTTCTTTTTTGTCCCACCATGGCTGCATAATAAGCAAAGCAAGCAATAGCCGTGCCAAGTACGCCGCTCATAGCCGCCTGGAGCCATGAAGCAGATGGATTGACGATCCACGAATGATGGATCTCGACGAGTTTTCCGACGATGGCTTTGACGATCTCACCGACAATGTGCTCCAAGAGCTCGAGAATCAAGCTCTC|upstream_gene_variant|MODIFIER|exon-XM_006968741.1-1|GENE_exon-XM_006968741.1-1|transcript|rna-XM_006968741.1|protein_coding||c.-209delAinsGAGAGCTTGATTCTCGAGCTCTTGGAGCACATTGTCGGTGAGATCGTCAAAGCCATCGTCGGAAAACTCGTCGAGATCCATCATTCGTGGATCGTCAATCCATCTGCTTCATGGCTCCAGGCGGCTATGAGCGGCGTACTTGGCACGGCTATTGCTTGCTTTGCTTATTATGCAGCCATGGTGGGACAAAAAAGAACCAGAAGCTGGTGCGCGGTCCAGCTTCCCCACGATTATTAACATGCCGGACGAATCGACGCGACACGAAGTCACGTTTTTTCTCGAAGTCCGTCCATTGTGTGGCTGACTCTTTAAAGTGTGGCGGAAGACTTATTTGGGAAAGATTGCAGTAGTCCAACACGCTACGCAGAGATTACATAGGCTCTCCGCTGTAACAATGCTTGCTGTGACCAGAAATGAAATTTCCTCCATTGATTCGAAGCATACGTCATTAAATGCCGAAAAGAATAGCCAATTGCGAGCAGAATTCGCAGCACGGCATGCAGCGCCATGCCCTGATTCAAGGCTTAGCAAATATGAGCGGAAGAGGCGGTGCAACTCCTCAGCCCTGATCTACGCATCATGTCGCATGACGTCGTCCCTGCTTAGAGACGGCTTTTTAGTTGCGCCATGACTGAAATTGTGCATTGTAGGCTGCCTCTAAGGACGACGATTGAGAGCATTTGACATTTCTCGAGATTTCTTTGTGATTGCCAGCGAATAAATGATATTTTCCATTTCCATTTTCCATTTCCACGCTTGTGTTAGGCATAGCAAAAAGCATCGTAAGTTGTTGAGGCCAGGTAGGAGGAGGTACTGCTCAACATACAAAATGGCCGTCACATGCGTTTGCGGGGAGCCCAAGCGAATGCGGTCATGGCGCACGGGGAGTCGCAGGACCCCGACATTAATTTGAGCATGCGGCATCCTTATTATTTAAATTACATAACATTGGCGACCTCTAAGTACAGGGACGAGATGGTTTCTCGTAGCGGATAGTAAGAAGAAGTAGCAGTAACAGCTATTAGAAGATAGCACTGTAGGTGGACATAAGCTTGAAAGTTTCCGCACATTCTGCTACAGGTACTCCGTATGGACGTATGGACACTTCTTGGAAAAGGCTCTGCCGATGGAGAGTTTTTGAGCTGGAGATCCAGTGCTGGTTTCAGTGAAACTCCCGCCTAGCCCAAAGCCTCTGCAATCCCAGCAGCTCGCTAGCGCCAAGCCCCAGGCATTTACAGGCGCACGCCAGCAGCACGGTAATAATGGGGATACCAAAACTCGTCAGCTCCACGTAGCTTCTGATTTCCCACATCACCATCGGGCAAGGCCACCTCGACATTTAAATCGCCTCCACCGCTGCTGGGAATGTCGAGTACATAAGGTGAGAAGAACCAACTACTCAAGACGGCGACTGTGCGCTGGACTAACTCAGGCACCGCATCGCAGCCTGCCGAAGCTCCTACCATCGACGATCCTCCTCCGAGCACTCCGTTGAATCGCGACTCCTGTCCTGTCCCACCGTTTCACCTATCCAGACACGCCATGGCTAGATCAAAGAGAGGGGGCAAGTCCCCAATGAAGAATGCAAATGGCCAGCTCAGCGGCTCCGAGGGCCGCCGGTCTAGCTTCAGCGACAAGAGCGAAGAGGGGTCCCCAACAAGAACCAGGGCACAGACTCAAGCCAAGCTGGCGGCTGTACAAGAGGTGAGCTCAAGTTGCCATTCTCTTTCGCACTTATTTGCCTCTTGTCTCTTGTCTCGAGGAAGAGGGGAAAATGGATATTAACATGATGCGACAAACAGAGACCCGCGACTGCCGCCGAGAAGCAGGCCGAGTATGAAAAGAAAAAGGCCAACTTCTGGACACGGACCTTCTGGACGCTGGTCATGATCGGTGGCTTCTTTGGCGCGCTGTTCATGGGGCACATCTACATGATCGCCATTGTTACAGCTGTCCAAATCATTTCTTTCAAGGAAGTCATTGCCATCGCCAATGTTCCTAGCCGTGCCAGATCGCTGCGCTCCACCAAGAGCTTGAATTGGTACTTCTTAGCCTCTACCATGTACTTCCTGTATGGCGAGAGCGTCATCTATTACTTCAAGCATATTGTGCTCGTAGACAAGGTTCTTCTGCCTTTGGCTACCCATCACCGCTTCATCAGCTTTGTGCTCTACGTCTTTGGTAAGTAAATCCTCATTAGTTGCAATGAGACATCTAGACGGGTTCTTCTAACGCCGGCCCAGGATTCGTCTACTTTGTCGCTTCGCTTCAGGCCGGACACTACAAGTTCCAGTTTACCAACTTTGCTTGGACTCACATGGCTTTATATCTCATCGTCGTTCAGGCCCACTTTGTCATGAACCAACATCTTTGAGGGAATGATTTGGTTTTTCCTGCCAGCGGCTCTGGTCATCACCAACGACATCTTTGC|||||206|,GCAAAGATGTCGTTGGTGATGACCAGAGCCGCTGGCAGGAAAAACCAAATCATTCCCTCAAAGATGTTGGTTCATGACAAAGTGGGCCTGAACGACGATGAGATATAAAGCCATGTGAGTCCAAGCAAAGTTGGTAAACTGGAACTTGTAGTGTCCGGCCTGAAGCGAAGCGACAAAGTAGACGAATCCTGGGCCGGCGTTAGAAGAACCCGTCTAGATGTCTCATTGCAACTAATGAGGATTTACTTACCAAAGACGTAGAGCACAAAGCTGATGAAGCGGTGATGGGTAGCCAAAGGCAGAAGAACCTTGTCTACGAGCACAATATGCTTGAAGTAATAGATGACGCTCTCGCCATACAGGAAGTACATGGTAGAGGCTAAGAAGTACCAATTCAAGCTCTTGGTGGAGCGCAGCGATCTGGCACGGCTAGGAACATTGGCGATGGCAATGACTTCCTTGAAAGAAATGATTTGGACAGCTGTAACAATGGCGATCATGTAGATGTGCCCCATGAACAGCGCGCCAAAGAAGCCACCGATCATGACCAGCGTCCAGAAGGTCCGTGTCCAGAAGTTGGCCTTTTTCTTTTCATACTCGGCCTGCTTCTCGGCGGCAGTCGCGGGTCTCTGTTTGTCGCATCATGTTAATATCCATTTTCCCCTCTTCCTCGAGACAAGAGACAAGAGGCAAATAAGTGCGAAAGAGAATGGCAACTTGAGCTCACCTCTTGTACAGCCGCCAGCTTGGCTTGAGTCTGTGCCCTGGTTCTTGTTGGGGACCCCTCTTCGCTCTTGTCGCTGAAGCTAGACCGGCGGCCCTCGGAGCCGCTGAGCTGGCCATTTGCATTCTTCATTGGGGACTTGCCCCCTCTCTTTGATCTAGCCATGGCGTGTCTGGATAGGTGAAACGGTGGGACAGGACAGGAGTCGCGATTCAACGGAGTGCTCGGAGGAGGATCGTCGATGGTAGGAGCTTCGGCAGGCTGCGATGCGGTGCCTGAGTTAGTCCAGCGCACAGTCGCCGTCTTGAGTAGTTGGTTCTTCTCACCTTATGTACTCGACATTCCCAGCAGCGGTGGAGGCGATTTAAATGTCGAGGTGGCCTTGCCCGATGGTGATGTGGGAAATCAGAAGCTACGTGGAGCTGACGAGTTTTGGTATCCCCATTATTACCGTGCTGCTGGCGTGCGCCTGTAAATGCCTGGGGCTTGGCGCTAGCGAGCTGCTGGGATTGCAGAGGCTTTGGGCTAGGCGGGAGTTTCACTGAAACCAGCACTGGATCTCCAGCTCAAAAACTCTCCATCGGCAGAGCCTTTTCCAAGAAGTGTCCATACGTCCATACGGAGTACCTGTAGCAGAATGTGCGGAAACTTTCAAGCTTATGTCCACCTACAGTGCTATCTTCTAATAGCTGTTACTGCTACTTCTTCTTACTATCCGCTACGAGAAACCATCTCGTCCCTGTACTTAGAGGTCGCCAATGTTATGTAATTTAAATAATAAGGATGCCGCATGCTCAAATTAATGTCGGGGTCCTGCGACTCCCCGTGCGCCATGACCGCATTCGCTTGGGCTCCCCGCAAACGCATGTGACGGCCATTTTGTATGTTGAGCAGTACCTCCTCCTACCTGGCCTCAACAACTTACGATGCTTTTTGCTATGCCTAACACAAGCGTGGAAATGGAAAATGGAAATGGAAAATATCATTTATTCGCTGGCAATCACAAAGAAATCTCGAGAAATGTCAAATGCTCTCAATCGTCGTCCTTAGAGGCAGCCTACAATGCACAATTTCAGTCATGGCGCAACTAAAAAGCCGTCTCTAAGCAGGGACGACGTCATGCGACATGATGCGTAGATCAGGGCTGAGGAGTTGCACCGCCTCTTCCGCTCATATTTGCTAAGCCTTGAATCAGGGCATGGCGCTGCATGCCGTGCTGCGAATTCTGCTCGCAATTGGCTATTCTTTTCGGCATTTAATGACGTATGCTTCGAATCAATGGAGGAAATTTCATTTCTGGTCACAGCAAGCATTGTTACAGCGGAGAGCCTATGTAATCTCTGCGTAGCGTGTTGGACTACTGCAATCTTTCCCAAATAAGTCTTCCGCCACACTTTAAAGAGTCAGCCACACAATGGACGGACTTCGAGAAAAAACGTGACTTCGTGTCGCGTCGATTCGTCCGGCATGTTAATAATCGTGGGGAAGCTGGACCGCGCACCAGCTTCTGGTTCTTTTTTGTCCCACCATGGCTGCATAATAAGCAAAGCAAGCAATAGCCGTGCCAAGTACGCCGCTCATAGCCGCCTGGAGCCATGAAGCAGATGGATTGACGATCCACGAATGATGGATCTCGACGAGTTTTCCGACGATGGCTTTGACGATCTCACCGACAATGTGCTCCAAGAGCTCGAGAATCAAGCTCTC|upstream_gene_variant|MODIFIER|TRIREDRAFT_68615|gene-TRIREDRAFT_68615|transcript|XM_006968684.1|protein_coding||c.-5983delAinsGCAAAGATGTCGTTGGTGATGACCAGAGCCGCTGGCAGGAAAAACCAAATCATTCCCTCAAAGATGTTGGTTCATGACAAAGTGGGCCTGAACGACGATGAGATATAAAGCCATGTGAGTCCAAGCAAAGTTGGTAAACTGGAACTTGTAGTGTCCGGCCTGAAGCGAAGCGACAAAGTAGACGAATCCTGGGCCGGCGTTAGAAGAACCCGTCTAGATGTCTCATTGCAACTAATGAGGATTTACTTACCAAAGACGTAGAGCACAAAGCTGATGAAGCGGTGATGGGTAGCCAAAGGCAGAAGAACCTTGTCTACGAGCACAATATGCTTGAAGTAATAGATGACGCTCTCGCCATACAGGAAGTACATGGTAGAGGCTAAGAAGTACCAATTCAAGCTCTTGGTGGAGCGCAGCGATCTGGCACGGCTAGGAACATTGGCGATGGCAATGACTTCCTTGAAAGAAATGATTTGGACAGCTGTAACAATGGCGATCATGTAGATGTGCCCCATGAACAGCGCGCCAAAGAAGCCACCGATCATGACCAGCGTCCAGAAGGTCCGTGTCCAGAAGTTGGCCTTTTTCTTTTCATACTCGGCCTGCTTCTCGGCGGCAGTCGCGGGTCTCTGTTTGTCGCATCATGTTAATATCCATTTTCCCCTCTTCCTCGAGACAAGAGACAAGAGGCAAATAAGTGCGAAAGAGAATGGCAACTTGAGCTCACCTCTTGTACAGCCGCCAGCTTGGCTTGAGTCTGTGCCCTGGTTCTTGTTGGGGACCCCTCTTCGCTCTTGTCGCTGAAGCTAGACCGGCGGCCCTCGGAGCCGCTGAGCTGGCCATTTGCATTCTTCATTGGGGACTTGCCCCCTCTCTTTGATCTAGCCATGGCGTGTCTGGATAGGTGAAACGGTGGGACAGGACAGGAGTCGCGATTCAACGGAGTGCTCGGAGGAGGATCGTCGATGGTAGGAGCTTCGGCAGGCTGCGATGCGGTGCCTGAGTTAGTCCAGCGCACAGTCGCCGTCTTGAGTAGTTGGTTCTTCTCACCTTATGTACTCGACATTCCCAGCAGCGGTGGAGGCGATTTAAATGTCGAGGTGGCCTTGCCCGATGGTGATGTGGGAAATCAGAAGCTACGTGGAGCTGACGAGTTTTGGTATCCCCATTATTACCGTGCTGCTGGCGTGCGCCTGTAAATGCCTGGGGCTTGGCGCTAGCGAGCTGCTGGGATTGCAGAGGCTTTGGGCTAGGCGGGAGTTTCACTGAAACCAGCACTGGATCTCCAGCTCAAAAACTCTCCATCGGCAGAGCCTTTTCCAAGAAGTGTCCATACGTCCATACGGAGTACCTGTAGCAGAATGTGCGGAAACTTTCAAGCTTATGTCCACCTACAGTGCTATCTTCTAATAGCTGTTACTGCTACTTCTTCTTACTATCCGCTACGAGAAACCATCTCGTCCCTGTACTTAGAGGTCGCCAATGTTATGTAATTTAAATAATAAGGATGCCGCATGCTCAAATTAATGTCGGGGTCCTGCGACTCCCCGTGCGCCATGACCGCATTCGCTTGGGCTCCCCGCAAACGCATGTGACGGCCATTTTGTATGTTGAGCAGTACCTCCTCCTACCTGGCCTCAACAACTTACGATGCTTTTTGCTATGCCTAACACAAGCGTGGAAATGGAAAATGGAAATGGAAAATATCATTTATTCGCTGGCAATCACAAAGAAATCTCGAGAAATGTCAAATGCTCTCAATCGTCGTCCTTAGAGGCAGCCTACAATGCACAATTTCAGTCATGGCGCAACTAAAAAGCCGTCTCTAAGCAGGGACGACGTCATGCGACATGATGCGTAGATCAGGGCTGAGGAGTTGCACCGCCTCTTCCGCTCATATTTGCTAAGCCTTGAATCAGGGCATGGCGCTGCATGCCGTGCTGCGAATTCTGCTCGCAATTGGCTATTCTTTTCGGCATTTAATGACGTATGCTTCGAATCAATGGAGGAAATTTCATTTCTGGTCACAGCAAGCATTGTTACAGCGGAGAGCCTATGTAATCTCTGCGTAGCGTGTTGGACTACTGCAATCTTTCCCAAATAAGTCTTCCGCCACACTTTAAAGAGTCAGCCACACAATGGACGGACTTCGAGAAAAAACGTGACTTCGTGTCGCGTCGATTCGTCCGGCATGTTAATAATCGTGGGGAAGCTGGACCGCGCACCAGCTTCTGGTTCTTTTTTGTCCCACCATGGCTGCATAATAAGCAAAGCAAGCAATAGCCGTGCCAAGTACGCCGCTCATAGCCGCCTGGAGCCATGAAGCAGATGGATTGACGATCCACGAATGATGGATCTCGACGAGTTTTCCGACGATGGCTTTGACGATCTCACCGACAATGTGCTCCAAGAGCTCGAGAATCAAGCTCTC|||||4474|WARNING_TRANSCRIPT_NO_START_CODON,GCAAAGATGTCGTTGGTGATGACCAGAGCCGCTGGCAGGAAAAACCAAATCATTCCCTCAAAGATGTTGGTTCATGACAAAGTGGGCCTGAACGACGATGAGATATAAAGCCATGTGAGTCCAAGCAAAGTTGGTAAACTGGAACTTGTAGTGTCCGGCCTGAAGCGAAGCGACAAAGTAGACGAATCCTGGGCCGGCGTTAGAAGAACCCGTCTAGATGTCTCATTGCAACTAATGAGGATTTACTTACCAAAGACGTAGAGCACAAAGCTGATGAAGCGGTGATGGGTAGCCAAAGGCAGAAGAACCTTGTCTACGAGCACAATATGCTTGAAGTAATAGATGACGCTCTCGCCATACAGGAAGTACATGGTAGAGGCTAAGAAGTACCAATTCAAGCTCTTGGTGGAGCGCAGCGATCTGGCACGGCTAGGAACATTGGCGATGGCAATGACTTCCTTGAAAGAAATGATTTGGACAGCTGTAACAATGGCGATCATGTAGATGTGCCCCATGAACAGCGCGCCAAAGAAGCCACCGATCATGACCAGCGTCCAGAAGGTCCGTGTCCAGAAGTTGGCCTTTTTCTTTTCATACTCGGCCTGCTTCTCGGCGGCAGTCGCGGGTCTCTGTTTGTCGCATCATGTTAATATCCATTTTCCCCTCTTCCTCGAGACAAGAGACAAGAGGCAAATAAGTGCGAAAGAGAATGGCAACTTGAGCTCACCTCTTGTACAGCCGCCAGCTTGGCTTGAGTCTGTGCCCTGGTTCTTGTTGGGGACCCCTCTTCGCTCTTGTCGCTGAAGCTAGACCGGCGGCCCTCGGAGCCGCTGAGCTGGCCATTTGCATTCTTCATTGGGGACTTGCCCCCTCTCTTTGATCTAGCCATGGCGTGTCTGGATAGGTGAAACGGTGGGACAGGACAGGAGTCGCGATTCAACGGAGTGCTCGGAGGAGGATCGTCGATGGTAGGAGCTTCGGCAGGCTGCGATGCGGTGCCTGAGTTAGTCCAGCGCACAGTCGCCGTCTTGAGTAGTTGGTTCTTCTCACCTTATGTACTCGACATTCCCAGCAGCGGTGGAGGCGATTTAAATGTCGAGGTGGCCTTGCCCGATGGTGATGTGGGAAATCAGAAGCTACGTGGAGCTGACGAGTTTTGGTATCCCCATTATTACCGTGCTGCTGGCGTGCGCCTGTAAATGCCTGGGGCTTGGCGCTAGCGAGCTGCTGGGATTGCAGAGGCTTTGGGCTAGGCGGGAGTTTCACTGAAACCAGCACTGGATCTCCAGCTCAAAAACTCTCCATCGGCAGAGCCTTTTCCAAGAAGTGTCCATACGTCCATACGGAGTACCTGTAGCAGAATGTGCGGAAACTTTCAAGCTTATGTCCACCTACAGTGCTATCTTCTAATAGCTGTTACTGCTACTTCTTCTTACTATCCGCTACGAGAAACCATCTCGTCCCTGTACTTAGAGGTCGCCAATGTTATGTAATTTAAATAATAAGGATGCCGCATGCTCAAATTAATGTCGGGGTCCTGCGACTCCCCGTGCGCCATGACCGCATTCGCTTGGGCTCCCCGCAAACGCATGTGACGGCCATTTTGTATGTTGAGCAGTACCTCCTCCTACCTGGCCTCAACAACTTACGATGCTTTTTGCTATGCCTAACACAAGCGTGGAAATGGAAAATGGAAATGGAAAATATCATTTATTCGCTGGCAATCACAAAGAAATCTCGAGAAATGTCAAATGCTCTCAATCGTCGTCCTTAGAGGCAGCCTACAATGCACAATTTCAGTCATGGCGCAACTAAAAAGCCGTCTCTAAGCAGGGACGACGTCATGCGACATGATGCGTAGATCAGGGCTGAGGAGTTGCACCGCCTCTTCCGCTCATATTTGCTAAGCCTTGAATCAGGGCATGGCGCTGCATGCCGTGCTGCGAATTCTGCTCGCAATTGGCTATTCTTTTCGGCATTTAATGACGTATGCTTCGAATCAATGGAGGAAATTTCATTTCTGGTCACAGCAAGCATTGTTACAGCGGAGAGCCTATGTAATCTCTGCGTAGCGTGTTGGACTACTGCAATCTTTCCCAAATAAGTCTTCCGCCACACTTTAAAGAGTCAGCCACACAATGGACGGACTTCGAGAAAAAACGTGACTTCGTGTCGCGTCGATTCGTCCGGCATGTTAATAATCGTGGGGAAGCTGGACCGCGCACCAGCTTCTGGTTCTTTTTTGTCCCACCATGGCTGCATAATAAGCAAAGCAAGCAATAGCCGTGCCAAGTACGCCGCTCATAGCCGCCTGGAGCCATGAAGCAGATGGATTGACGATCCACGAATGATGGATCTCGACGAGTTTTCCGACGATGGCTTTGACGATCTCACCGACAATGTGCTCCAAGAGCTCGAGAATCAAGCTCTC|upstream_gene_variant|MODIFIER|TRIREDRAFT_68615|gene-TRIREDRAFT_68615|transcript|XM_006968684.1|protein_coding||c.-5983delCinsGCAAAGATGTCGTTGGTGATGACCAGAGCCGCTGGCAGGAAAAACCAAATCATTCCCTCAAAGATGTTGGTTCATGACAAAGTGGGCCTGAACGACGATGAGATATAAAGCCATGTGAGTCCAAGCAAAGTTGGTAAACTGGAACTTGTAGTGTCCGGCCTGAAGCGAAGCGACAAAGTAGACGAATCCTGGGCCGGCGTTAGAAGAACCCGTCTAGATGTCTCATTGCAACTAATGAGGATTTACTTACCAAAGACGTAGAGCACAAAGCTGATGAAGCGGTGATGGGTAGCCAAAGGCAGAAGAACCTTGTCTACGAGCACAATATGCTTGAAGTAATAGATGACGCTCTCGCCATACAGGAAGTACATGGTAGAGGCTAAGAAGTACCAATTCAAGCTCTTGGTGGAGCGCAGCGATCTGGCACGGCTAGGAACATTGGCGATGGCAATGACTTCCTTGAAAGAAATGATTTGGACAGCTGTAACAATGGCGATCATGTAGATGTGCCCCATGAACAGCGCGCCAAAGAAGCCACCGATCATGACCAGCGTCCAGAAGGTCCGTGTCCAGAAGTTGGCCTTTTTCTTTTCATACTCGGCCTGCTTCTCGGCGGCAGTCGCGGGTCTCTGTTTGTCGCATCATGTTAATATCCATTTTCCCCTCTTCCTCGAGACAAGAGACAAGAGGCAAATAAGTGCGAAAGAGAATGGCAACTTGAGCTCACCTCTTGTACAGCCGCCAGCTTGGCTTGAGTCTGTGCCCTGGTTCTTGTTGGGGACCCCTCTTCGCTCTTGTCGCTGAAGCTAGACCGGCGGCCCTCGGAGCCGCTGAGCTGGCCATTTGCATTCTTCATTGGGGACTTGCCCCCTCTCTTTGATCTAGCCATGGCGTGTCTGGATAGGTGAAACGGTGGGACAGGACAGGAGTCGCGATTCAACGGAGTGCTCGGAGGAGGATCGTCGATGGTAGGAGCTTCGGCAGGCTGCGATGCGGTGCCTGAGTTAGTCCAGCGCACAGTCGCCGTCTTGAGTAGTTGGTTCTTCTCACCTTATGTACTCGACATTCCCAGCAGCGGTGGAGGCGATTTAAATGTCGAGGTGGCCTTGCCCGATGGTGATGTGGGAAATCAGAAGCTACGTGGAGCTGACGAGTTTTGGTATCCCCATTATTACCGTGCTGCTGGCGTGCGCCTGTAAATGCCTGGGGCTTGGCGCTAGCGAGCTGCTGGGATTGCAGAGGCTTTGGGCTAGGCGGGAGTTTCACTGAAACCAGCACTGGATCTCCAGCTCAAAAACTCTCCATCGGCAGAGCCTTTTCCAAGAAGTGTCCATACGTCCATACGGAGTACCTGTAGCAGAATGTGCGGAAACTTTCAAGCTTATGTCCACCTACAGTGCTATCTTCTAATAGCTGTTACTGCTACTTCTTCTTACTATCCGCTACGAGAAACCATCTCGTCCCTGTACTTAGAGGTCGCCAATGTTATGTAATTTAAATAATAAGGATGCCGCATGCTCAAATTAATGTCGGGGTCCTGCGACTCCCCGTGCGCCATGACCGCATTCGCTTGGGCTCCCCGCAAACGCATGTGACGGCCATTTTGTATGTTGAGCAGTACCTCCTCCTACCTGGCCTCAACAACTTACGATGCTTTTTGCTATGCCTAACACAAGCGTGGAAATGGAAAATGGAAATGGAAAATATCATTTATTCGCTGGCAATCACAAAGAAATCTCGAGAAATGTCAAATGCTCTCAATCGTCGTCCTTAGAGGCAGCCTACAATGCACAATTTCAGTCATGGCGCAACTAAAAAGCCGTCTCTAAGCAGGGACGACGTCATGCGACATGATGCGTAGATCAGGGCTGAGGAGTTGCACCGCCTCTTCCGCTCATATTTGCTAAGCCTTGAATCAGGGCATGGCGCTGCATGCCGTGCTGCGAATTCTGCTCGCAATTGGCTATTCTTTTCGGCATTTAATGACGTATGCTTCGAATCAATGGAGGAAATTTCATTTCTGGTCACAGCAAGCATTGTTACAGCGGAGAGCCTATGTAATCTCTGCGTAGCGTGTTGGACTACTGCAATCTTTCCCAAATAAGTCTTCCGCCACACTTTAAAGAGTCAGCCACACAATGGACGGACTTCGAGAAAAAACGTGACTTCGTGTCGCGTCGATTCGTCCGGCATGTTAATAATCGTGGGGAAGCTGGACCGCGCACCAGCTTCTGGTTCTTTTTTGTCCCACCATGGCTGCATAATAAGCAAAGCAAGCAATAGCCGTGCCAAGTACGCCGCTCATAGCCGCCTGGAGCCATGAAGCAGATGGATTGACGATCCACGAATGATGGATCTCGACGAGTTTTCCGACGATGGCTTTGACGATCTCACCGACAATGTGCTCCAAGAGCTCGAGAATCAAGCTCTC|||||4474|WARNING_TRANSCRIPT_NO_START_CODON,GCAAAGATGTCGTTGGTGATGACCAGAGCCGCTGGCAGGAAAAACCAAATCATTCCCTCAAAGATGTTGGTTCATGACAAAGTGGGCCTGAACGACGATGAGATATAAAGCCATGTGAGTCCAAGCAAAGTTGGTAAACTGGAACTTGTAGTGTCCGGCCTGAAGCGAAGCGACAAAGTAGACGAATCCTGGGCCGGCGTTAGAAGAACCCGTCTAGATGTCTCATTGCAACTAATGAGGATTTACTTACCAAAGACGTAGAGCACAAAGCTGATGAAGCGGTGATGGGTAGCCAAAGGCAGAAGAACCTTGTCTACGAGCACAATATGCTTGAAGTAATAGATGACGCTCTCGCCATACAGGAAGTACATGGTAGAGGCTAAGAAGTACCAATTCAAGCTCTTGGTGGAGCGCAGCGATCTGGCACGGCTAGGAACATTGGCGATGGCAATGACTTCCTTGAAAGAAATGATTTGGACAGCTGTAACAATGGCGATCATGTAGATGTGCCCCATGAACAGCGCGCCAAAGAAGCCACCGATCATGACCAGCGTCCAGAAGGTCCGTGTCCAGAAGTTGGCCTTTTTCTTTTCATACTCGGCCTGCTTCTCGGCGGCAGTCGCGGGTCTCTGTTTGTCGCATCATGTTAATATCCATTTTCCCCTCTTCCTCGAGACAAGAGACAAGAGGCAAATAAGTGCGAAAGAGAATGGCAACTTGAGCTCACCTCTTGTACAGCCGCCAGCTTGGCTTGAGTCTGTGCCCTGGTTCTTGTTGGGGACCCCTCTTCGCTCTTGTCGCTGAAGCTAGACCGGCGGCCCTCGGAGCCGCTGAGCTGGCCATTTGCATTCTTCATTGGGGACTTGCCCCCTCTCTTTGATCTAGCCATGGCGTGTCTGGATAGGTGAAACGGTGGGACAGGACAGGAGTCGCGATTCAACGGAGTGCTCGGAGGAGGATCGTCGATGGTAGGAGCTTCGGCAGGCTGCGATGCGGTGCCTGAGTTAGTCCAGCGCACAGTCGCCGTCTTGAGTAGTTGGTTCTTCTCACCTTATGTACTCGACATTCCCAGCAGCGGTGGAGGCGATTTAAATGTCGAGGTGGCCTTGCCCGATGGTGATGTGGGAAATCAGAAGCTACGTGGAGCTGACGAGTTTTGGTATCCCCATTATTACCGTGCTGCTGGCGTGCGCCTGTAAATGCCTGGGGCTTGGCGCTAGCGAGCTGCTGGGATTGCAGAGGCTTTGGGCTAGGCGGGAGTTTCACTGAAACCAGCACTGGATCTCCAGCTCAAAAACTCTCCATCGGCAGAGCCTTTTCCAAGAAGTGTCCATACGTCCATACGGAGTACCTGTAGCAGAATGTGCGGAAACTTTCAAGCTTATGTCCACCTACAGTGCTATCTTCTAATAGCTGTTACTGCTACTTCTTCTTACTATCCGCTACGAGAAACCATCTCGTCCCTGTACTTAGAGGTCGCCAATGTTATGTAATTTAAATAATAAGGATGCCGCATGCTCAAATTAATGTCGGGGTCCTGCGACTCCCCGTGCGCCATGACCGCATTCGCTTGGGCTCCCCGCAAACGCATGTGACGGCCATTTTGTATGTTGAGCAGTACCTCCTCCTACCTGGCCTCAACAACTTACGATGCTTTTTGCTATGCCTAACACAAGCGTGGAAATGGAAAATGGAAATGGAAAATATCATTTATTCGCTGGCAATCACAAAGAAATCTCGAGAAATGTCAAATGCTCTCAATCGTCGTCCTTAGAGGCAGCCTACAATGCACAATTTCAGTCATGGCGCAACTAAAAAGCCGTCTCTAAGCAGGGACGACGTCATGCGACATGATGCGTAGATCAGGGCTGAGGAGTTGCACCGCCTCTTCCGCTCATATTTGCTAAGCCTTGAATCAGGGCATGGCGCTGCATGCCGTGCTGCGAATTCTGCTCGCAATTGGCTATTCTTTTCGGCATTTAATGACGTATGCTTCGAATCAATGGAGGAAATTTCATTTCTGGTCACAGCAAGCATTGTTACAGCGGAGAGCCTATGTAATCTCTGCGTAGCGTGTTGGACTACTGCAATCTTTCCCAAATAAGTCTTCCGCCACACTTTAAAGAGTCAGCCACACAATGGACGGACTTCGAGAAAAAACGTGACTTCGTGTCGCGTCGATTCGTCCGGCATGTTAATAATCGTGGGGAAGCTGGACCGCGCACCAGCTTCTGGTTCTTTTTTGTCCCACCATGGCTGCATAATAAGCAAAGCAAGCAATAGCCGTGCCAAGTACGCCGCTCATAGCCGCCTGGAGCCATGAAGCAGATGGATTGACGATCCACGAA
GATGGATCTCGACGAGTTTTCCGACGATGGCTTTGACGATCTCACCGACAATGTGCTCCAAGAGCTCGAGAATCAAGCTCTC|upstream_gene_variant|MODIFIER|TRIREDRAFT_68615|gene-TRIREDRAFT_68615|transcript|XM_006968684.1|protein_coding||c.-5984_-5983insGCAAAGATGTCGTTGGTGATGACCAGAGCCGCTGGCAGGAAAAACCAAATCATTCCCTCAAAGATGTTGGTTCATGACAAAGTGGGCCTGAACGACGATGAGATATAAAGCCATGTGAGTCCAAGCAAAGTTGGTAAACTGGAACTTGTAGTGTCCGGCCTGAAGCGAAGCGACAAAGTAGACGAATCCTGGGCCGGCGTTAGAAGAACCCGTCTAGATGTCTCATTGCAACTAATGAGGATTTACTTACCAAAGACGTAGAGCACAAAGCTGATGAAGCGGTGATGGGTAGCCAAAGGCAGAAGAACCTTGTCTACGAGCACAATATGCTTGAAGTAATAGATGACGCTCTCGCCATACAGGAAGTACATGGTAGAGGCTAAGAAGTACCAATTCAAGCTCTTGGTGGAGCGCAGCGATCTGGCACGGCTAGGAACATTGGCGATGGCAATGACTTCCTTGAAAGAAATGATTTGGACAGCTGTAACAATGGCGATCATGTAGATGTGCCCCATGAACAGCGCGCCAAAGAAGCCACCGATCATGACCAGCGTCCAGAAGGTCCGTGTCCAGAAGTTGGCCTTTTTCTTTTCATACTCGGCCTGCTTCTCGGCGGCAGTCGCGGGTCTCTGTTTGTCGCATCATGTTAATATCCATTTTCCCCTCTTCCTCGAGACAAGAGACAAGAGGCAAATAAGTGCGAAAGAGAATGGCAACTTGAGCTCACCTCTTGTACAGCCGCCAGCTTGGCTTGAGTCTGTGCCCTGGTTCTTGTTGGGGACCCCTCTTCGCTCTTGTCGCTGAAGCTAGACCGGCGGCCCTCGGAGCCGCTGAGCTGGCCATTTGCATTCTTCATTGGGGACTTGCCCCCTCTCTTTGATCTAGCCATGGCGTGTCTGGATAGGTGAAACGGTGGGACAGGACAGGAGTCGCGATTCAACGGAGTGCTCGGAGGAGGATCGTCGATGGTAGGAGCTTCGGCAGGCTGCGATGCGGTGCCTGAGTTAGTCCAGCGCACAGTCGCCGTCTTGAGTAGTTGGTTCTTCTCACCTTATGTACTCGACATTCCCAGCAGCGGTGGAGGCGATTTAAATGTCGAGGTGGCCTTGCCCGATGGTGATGTGGGAAATCAGAAGCTACGTGGAGCTGACGAGTTTTGGTATCCCCATTATTACCGTGCTGCTGGCGTGCGCCTGTAAATGCCTGGGGCTTGGCGCTAGCGAGCTGCTGGGATTGCAGAGGCTTTGGGCTAGGCGGGAGTTTCACTGAAACCAGCACTGGATCTCCAGCTCAAAAACTCTCCATCGGCAGAGCCTTTTCCAAGAAGTGTCCATACGTCCATACGGAGTACCTGTAGCAGAATGTGCGGAAACTTTCAAGCTTATGTCCACCTACAGTGCTATCTTCTAATAGCTGTTACTGCTACTTCTTCTTACTATCCGCTACGAGAAACCATCTCGTCCCTGTACTTAGAGGTCGCCAATGTTATGTAATTTAAATAATAAGGATGCCGCATGCTCAAATTAATGTCGGGGTCCTGCGACTCCCCGTGCGCCATGACCGCATTCGCTTGGGCTCCCCGCAAACGCATGTGACGGCCATTTTGTATGTTGAGCAGTACCTCCTCCTACCTGGCCTCAACAACTTACGATGCTTTTTGCTATGCCTAACACAAGCGTGGAAATGGAAAATGGAAATGGAAAATATCATTTATTCGCTGGCAATCACAAAGAAATCTCGAGAAATGTCAAATGCTCTCAATCGTCGTCCTTAGAGGCAGCCTACAATGCACAATTTCAGTCATGGCGCAACTAAAAAGCCGTCTCTAAGCAGGGACGACGTCATGCGACATGATGCGTAGATCAGGGCTGAGGAGTTGCACCGCCTCTTCCGCTCATATTTGCTAAGCCTTGAATCAGGGCATGGCGCTGCATGCCGTGCTGCGAATTCTGCTCGCAATTGGCTATTCTTTTCGGCATTTAATGACGTATGCTTCGAATCAATGGAGGAAATTTCATTTCTGGTCACAGCAAGCATTGTTACAGCGGAGAGCCTATGTAATCTCTGCGTAGCGTGTTGGACTACTGCAATCTTTCCCAAATAAGTCTTCCGCCACACTTTAAAGAGTCAGCCACACAATGGACGGACTTCGAGAAAAAACGTGACTTCGTGTCGCGTCGATTCGTCCGGCATGTTAATAATCGTGGGGAAGCTGGACCGCGCACCAGCTTCTGGTTCTTTTTTGTCCCACCATGGCTGCATAATAAGCAAAGCAAGCAATAGCCGTGCCAAGTACGCCGCTCATAGCCGCCTGGAGCCATGAAGCAGATGGATTGACGATCCACGAATGATGGATCTCGACGAGTTTTCCGACGATGGCTTTGACGATCTCACCGACAATGTGCTCCAAGAGCTCGAGAATCAAGCTCTC|||||4474|WARNING_TRANSCRIPT_NO_START_CODON,GCAAAGATGTCGTTGGTGATGACCAGAGCCGCTGGCAGGAAAAACCAAATCATTCCCTCAAAGATGTTGGTTCATGACAAAGTGGGCCTGAACGACGATGAGATATAAAGCCATGTGAGTCCAAGCAAAGTTGGTAAACTGGAACTTGTAGTGTCCGGCCTGAAGCGAAGCGACAAAGTAGACGAATCCTGGGCCGGCGTTAGAAGAACCCGTCTAGATGTCTCATTGCAACTAATGAGGATTTACTTACCAAAGACGTAGAGCACAAAGCTGATGAAGCGGTGATGGGTAGCCAAAGGCAGAAGAACCTTGTCTACGAGCACAATATGCTTGAAGTAATAGATGACGCTCTCGCCATACAGGAAGTACATGGTAGAGGCTAAGAAGTACCAATTCAAGCTCTTGGTGGAGCGCAGCGATCTGGCACGGCTAGGAACATTGGCGATGGCAATGACTTCCTTGAAAGAAATGATTTGGACAGCTGTAACAATGGCGATCATGTAGATGTGCCCCATGAACAGCGCGCCAAAGAAGCCACCGATCATGACCAGCGTCCAGAAGGTCCGTGTCCAGAAGTTGGCCTTTTTCTTTTCATACTCGGCCTGCTTCTCGGCGGCAGTCGCGGGTCTCTGTTTGTCGCATCATGTTAATATCCATTTTCCCCTCTTCCTCGAGACAAGAGACAAGAGGCAAATAAGTGCGAAAGAGAATGGCAACTTGAGCTCACCTCTTGTACAGCCGCCAGCTTGGCTTGAGTCTGTGCCCTGGTTCTTGTTGGGGACCCCTCTTCGCTCTTGTCGCTGAAGCTAGACCGGCGGCCCTCGGAGCCGCTGAGCTGGCCATTTGCATTCTTCATTGGGGACTTGCCCCCTCTCTTTGATCTAGCCATGGCGTGTCTGGATAGGTGAAACGGTGGGACAGGACAGGAGTCGCGATTCAACGGAGTGCTCGGAGGAGGATCGTCGATGGTAGGAGCTTCGGCAGGCTGCGATGCGGTGCCTGAGTTAGTCCAGCGCACAGTCGCCGTCTTGAGTAGTTGGTTCTTCTCACCTTATGTACTCGACATTCCCAGCAGCGGTGGAGGCGATTTAAATGTCGAGGTGGCCTTGCCCGATGGTGATGTGGGAAATCAGAAGCTACGTGGAGCTGACGAGTTTTGGTATCCCCATTATTACCGTGCTGCTGGCGTGCGCCTGTAAATGCCTGGGGCTTGGCGCTAGCGAGCTGCTGGGATTGCAGAGGCTTTGGGCTAGGCGGGAGTTTCACTGAAACCAGCACTGGATCTCCAGCTCAAAAACTCTCCATCGGCAGAGCCTTTTCCAAGAAGTGTCCATACGTCCATACGGAGTACCTGTAGCAGAATGTGCGGAAACTTTCAAGCTTATGTCCACCTACAGTGCTATCTTCTAATAGCTGTTACTGCTACTTCTTCTTACTATCCGCTACGAGAAACCATCTCGTCCCTGTACTTAGAGGTCGCCAATGTTATGTAATTTAAATAATAAGGATGCCGCATGCTCAAATTAATGTCGGGGTCCTGCGACTCCCCGTGCGCCATGACCGCATTCGCTTGGGCTCCCCGCAAACGCATGTGACGGCCATTTTGTATGTTGAGCAGTACCTCCTCCTACCTGGCCTCAACAACTTACGATGCTTTTTGCTATGCCTAACACAAGCGTGGAAATGGAAAATGGAAATGGAAAATATCATTTATTCGCTGGCAATCACAAAGAAATCTCGAGAAATGTCAAATGCTCTCAATCGTCGTCCTTAGAGGCAGCCTACAATGCACAATTTCAGTCATGGCGCAACTAAAAAGCCGTCTCTAAGCAGGGACGACGTCATGCGACATGATGCGTAGATCAGGGCTGAGGAGTTGCACCGCCTCTTCCGCTCATATTTGCTAAGCCTTGAATCAGGGCATGGCGCTGCATGCCGTGCTGCGAATTCTGCTCGCAATTGGCTATTCTTTTCGGCATTTAATGACGTATGCTTCGAATCAATGGAGGAAATTTCATTTCTGGTCACAGCAAGCATTGTTACAGCGGAGAGCCTATGTAATCTCTGCGTAGCGTGTTGGACTACTGCAATCTTTCCCAAATAAGTCTTCCGCCACACTTTAAAGAGTCAGCCACACAATGGACGGACTTCGAGAAAAAACGTGACTTCGTGTCGCGTCGATTCGTCCGGCATGTTAATAATCGTGGGGAAGCTGGACCGCGCACCAGCTTCTGGTTCTTTTTTGTCCCACCATGGCTGCATAATAAGCAAAGCAAGCAATAGCCGTGCCAAGTACGCCGCTCATAGCCGCCTGGAGCCATGAAGCAGATGGATTGACGATCCACGAATGATGGATCTCGACGAGTTTTCCGACGATGGCTTTGACGATCTCACCGACAATGTGCTCCAAGAGCTCGAGAATCAAGCTCTC|upstream_gene_variant|MODIFIER|TRIREDRAFT_68615|gene-TRIREDRAFT_68615|transcript|XM_006968684.1|protein_coding||c.-5983delTinsGCAAAGATGTCGTTGGTGATGACCAGAGCCGCTGGCAGGAAAAACCAAATCATTCCCTCAAAGATGTTGGTTCATGACAAAGTGGGCCTGAACGACGATGAGATATAAAGCCATGTGAGTCCAAGCAAAGTTGGTAAACTGGAACTTGTAGTGTCCGGCCTGAAGCGAAGCGACAAAGTAGACGAATCCTGGGCCGGCGTTAGAAGAACCCGTCTAGATGTCTCATTGCAACTAATGAGGATTTACTTACCAAAGACGTAGAGCACAAAGCTGATGAAGCGGTGATGGGTAGCCAAAGGCAGAAGAACCTTGTCTACGAGCACAATATGCTTGAAGTAATAGATGACGCTCTCGCCATACAGGAAGTACATGGTAGAGGCTAAGAAGTACCAATTCAAGCTCTTGGTGGAGCGCAGCGATCTGGCACGGCTAGGAACATTGGCGATGGCAATGACTTCCTTGAAAGAAATGATTTGGACAGCTGTAACAATGGCGATCATGTAGATGTGCCCCATGAACAGCGCGCCAAAGAAGCCACCGATCATGACCAGCGTCCAGAAGGTCCGTGTCCAGAAGTTGGCCTTTTTCTTTTCATACTCGGCCTGCTTCTCGGCGGCAGTCGCGGGTCTCTGTTTGTCGCATCATGTTAATATCCATTTTCCCCTCTTCCTCGAGACAAGAGACAAGAGGCAAATAAGTGCGAAAGAGAATGGCAACTTGAGCTCACCTCTTGTACAGCCGCCAGCTTGGCTTGAGTCTGTGCCCTGGTTCTTGTTGGGGACCCCTCTTCGCTCTTGTCGCTGAAGCTAGACCGGCGGCCCTCGGAGCCGCTGAGCTGGCCATTTGCATTCTTCATTGGGGACTTGCCCCCTCTCTTTGATCTAGCCATGGCGTGTCTGGATAGGTGAAACGGTGGGACAGGACAGGAGTCGCGATTCAACGGAGTGCTCGGAGGAGGATCGTCGATGGTAGGAGCTTCGGCAGGCTGCGATGCGGTGCCTGAGTTAGTCCAGCGCACAGTCGCCGTCTTGAGTAGTTGGTTCTTCTCACCTTATGTACTCGACATTCCCAGCAGCGGTGGAGGCGATTTAAATGTCGAGGTGGCCTTGCCCGATGGTGATGTGGGAAATCAGAAGCTACGTGGAGCTGACGAGTTTTGGTATCCCCATTATTACCGTGCTGCTGGCGTGCGCCTGTAAATGCCTGGGGCTTGGCGCTAGCGAGCTGCTGGGATTGCAGAGGCTTTGGGCTAGGCGGGAGTTTCACTGAAACCAGCACTGGATCTCCAGCTCAAAAACTCTCCATCGGCAGAGCCTTTTCCAAGAAGTGTCCATACGTCCATACGGAGTACCTGTAGCAGAATGTGCGGAAACTTTCAAGCTTATGTCCACCTACAGTGCTATCTTCTAATAGCTGTTACTGCTACTTCTTCTTACTATCCGCTACGAGAAACCATCTCGTCCCTGTACTTAGAGGTCGCCAATGTTATGTAATTTAAATAATAAGGATGCCGCATGCTCAAATTAATGTCGGGGTCCTGCGACTCCCCGTGCGCCATGACCGCATTCGCTTGGGCTCCCCGCAAACGCATGTGACGGCCATTTTGTATGTTGAGCAGTACCTCCTCCTACCTGGCCTCAACAACTTACGATGCTTTTTGCTATGCCTAACACAAGCGTGGAAATGGAAAATGGAAATGGAAAATATCATTTATTCGCTGGCAATCACAAAGAAATCTCGAGAAATGTCAAATGCTCTCAATCGTCGTCCTTAGAGGCAGCCTACAATGCACAATTTCAGTCATGGCGCAACTAAAAAGCCGTCTCTAAGCAGGGACGACGTCATGCGACATGATGCGTAGATCAGGGCTGAGGAGTTGCACCGCCTCTTCCGCTCATATTTGCTAAGCCTTGAATCAGGGCATGGCGCTGCATGCCGTGCTGCGAATTCTGCTCGCAATTGGCTATTCTTTTCGGCATTTAATGACGTATGCTTCGAATCAATGGAGGAAATTTCATTTCTGGTCACAGCAAGCATTGTTACAGCGGAGAGCCTATGTAATCTCTGCGTAGCGTGTTGGACTACTGCAATCTTTCCCAAATAAGTCTTCCGCCACACTTTAAAGAGTCAGCCACACAATGGACGGACTTCGAGAAAAAACGTGACTTCGTGTCGCGTCGATTCGTCCGGCATGTTAATAATCGTGGGGAAGCTGGACCGCGCACCAGCTTCTGGTTCTTTTTTGTCCCACCATGGCTGCATAATAAGCAAAGCAAGCAATAGCCGTGCCAAGTACGCCGCTCATAGCCGCCTGGAGCCATGAAGCAGATGGATTGACGATCCACGAATGATGGATCTCGACGAGTTTTCCGACGATGGCTTTGACGATCTCACCGACAATGTGCTCCAAGAGCTCGAGAATCAAGCTCTC|||||4474|WARNING_TRANSCRIPT_NO_START_CODON,GCAAAGATGTCGTTGGTGATGACCAGAGCCGCTGGCAGGAAAAACCAAATCATTCCCTCAAAGATGTTGGTTCATGACAAAGTGGGCCTGAACGACGATGAGATATAAAGCCATGTGAGTCCAAGCAAAGTTGGTAAACTGGAACTTGTAGTGTCCGGCCTGAAGCGAAGCGACAAAGTAGACGAATCCTGGGCCGGCGTTAGAAGAACCCGTCTAGATGTCTCATTGCAACTAATGAGGATTTACTTACCAAAGACGTAGAGCACAAAGCTGATGAAGCGGTGATGGGTAGCCAAAGGCAGAAGAACCTTGTCTACGAGCACAATATGCTTGAAGTAATAGATGACGCTCTCGCCATACAGGAAGTACATGGTAGAGGCTAAGAAGTACCAATTCAAGCTCTTGGTGGAGCGCAGCGATCTGGCACGGCTAGGAACATTGGCGATGGCAATGACTTCCTTGAAAGAAATGATTTGGACAGCTGTAACAATGGCGATCATGTAGATGTGCCCCATGAACAGCGCGCCAAAGAAGCCACCGATCATGACCAGCGTCCAGAAGGTCCGTGTCCAGAAGTTGGCCTTTTTCTTTTCATACTCGGCCTGCTTCTCGGCGGCAGTCGCGGGTCTCTGTTTGTCGCATCATGTTAATATCCATTTTCCCCTCTTCCTCGAGACAAGAGACAAGAGGCAAATAAGTGCGAAAGAGAATGGCAACTTGAGCTCACCTCTTGTACAGCCGCCAGCTTGGCTTGAGTCTGTGCCCTGGTTCTTGTTGGGGACCCCTCTTCGCTCTTGTCGCTGAAGCTAGACCGGCGGCCCTCGGAGCCGCTGAGCTGGCCATTTGCATTCTTCATTGGGGACTTGCCCCCTCTCTTTGATCTAGCCATGGCGTGTCTGGATAGGTGAAACGGTGGGACAGGACAGGAGTCGCGATTCAACGGAGTGCTCGGAGGAGGATCGTCGATGGTAGGAGCTTCGGCAGGCTGCGATGCGGTGCCTGAGTTAGTCCAGCGCACAGTCGCCGTCTTGAGTAGTTGGTTCTTCTCACCTTATGTACTCGACATTCCCAGCAGCGGTGGAGGCGATTTAAATGTCGAGGTGGCCTTGCCCGATGGTGATGTGGGAAATCAGAAGCTACGTGGAGCTGACGAGTTTTGGTATCCCCATTATTACCGTGCTGCTGGCGTGCGCCTGTAAATGCCTGGGGCTTGGCGCTAGCGAGCTGCTGGGATTGCAGAGGCTTTGGGCTAGGCGGGAGTTTCACTGAAACCAGCACTGGATCTCCAGCTCAAAAACTCTCCATCGGCAGAGCCTTTTCCAAGAAGTGTCCATACGTCCATACGGAGTACCTGTAGCAGAATGTGCGGAAACTTTCAAGCTTATGTCCACCTACAGTGCTATCTTCTAATAGCTGTTACTGCTACTTCTTCTTACTATCCGCTACGAGAAACCATCTCGTCCCTGTACTTAGAGGTCGCCAATGTTATGTAATTTAAATAATAAGGATGCCGCATGCTCAAATTAATGTCGGGGTCCTGCGACTCCCCGTGCGCCATGACCGCATTCGCTTGGGCTCCCCGCAAACGCATGTGACGGCCATTTTGTATGTTGAGCAGTACCTCCTCCTACCTGGCCTCAACAACTTACGATGCTTTTTGCTATGCCTAACACAAGCGTGGAAATGGAAAATGGAAATGGAAAATATCATTTATTCGCTGGCAATCACAAAGAAATCTCGAGAAATGTCAAATGCTCTCAATCGTCGTCCTTAGAGGCAGCCTACAATGCACAATTTCAGTCATGGCGCAACTAAAAAGCCGTCTCTAAGCAGGGACGACGTCATGCGACATGATGCGTAGATCAGGGCTGAGGAGTTGCACCGCCTCTTCCGCTCATATTTGCTAAGCCTTGAATCAGGGCATGGCGCTGCATGCCGTGCTGCGAATTCTGCTCGCAATTGGCTATTCTTTTCGGCATTTAATGACGTATGCTTCGAATCAATGGAGGAAATTTCATTTCTGGTCACAGCAAGCATTGTTACAGCGGAGAGCCTATGTAATCTCTGCGTAGCGTGTTGGACTACTGCAATCTTTCCCAAATAAGTCTTCCGCCACACTTTAAAGAGTCAGCCACACAATGGACGGACTTCGAGAAAAAACGTGACTTCGTGTCGCGTCGATTCGTCCGGCATGTTAATAATCGTGGGGAAGCTGGACCGCGCACCAGCTTCTGGTTCTTTTTTGTCCCACCATGGCTGCATAATAAGCAAAGCAAGCAATAGCCGTGCCAAGTACGCCGCTCATAGCCGCCTGGAGCCATGAAGCAGATGGATTGACGATCCACGAATGATGGATCTCGACGAGTTTTCCGACGATGGCTTTGACGATCTCACCGACAATGTGCTCCAAGAGCTCGAGAATCAAGCTCTC|upstream_gene_variant|MODIFIER|exon-XM_006968684.1-1|GENE_exon-XM_006968684.1-1|transcript|rna-XM_006968684.1|protein_coding||c.-4474delAinsGCAAAGATGTCGTTGGTGATGACCAGAGCCGCTGGCAGGAAAAACCAAATCATTCCCTCAAAGATGTTGGTTCATGACAAAGTGGGCCTGAACGACGATGAGATATAAAGCCATGTGAGTCCAAGCAAAGTTGGTAAACTGGAACTTGTAGTGTCCGGCCTGAAGCGAAGCGACAAAGTAGACGAATCCTGGGCCGGCGTTAGAAGAACCCGTCTAGATGTCTCATTGCAACTAATGAGGATTTACTTACCAAAGACGTAGAGCACAAAGCTGATGAAGCGGTGATGGGTAGCCAAAGGCAGAAGAACCTTGTCTACGAGCACAATATGCTTGAAGTAATAGATGACGCTCTCGCCATACAGGAAGTACATGGTAGAGGCTAAGAAGTACCAATTCAAGCTCTTGGTGGAGCGCAGCGATCTGGCACGGCTAGGAACATTGGCGATGGCAATGACTTCCTTGAAAGAAATGATTTGGACAGCTGTAACAATGGCGATCATGTAGATGTGCCCCATGAACAGCGCGCCAAAGAAGCCACCGATCATGACCAGCGTCCAGAAGGTCCGTGTCCAGAAGTTGGCCTTTTTCTTTTCATACTCGGCCTGCTTCTCGGCGGCAGTCGCGGGTCTCTGTTTGTCGCATCATGTTAATATCCATTTTCCCCTCTTCCTCGAGACAAGAGACAAGAGGCAAATAAGTGCGAAAGAGAATGGCAACTTGAGCTCACCTCTTGTACAGCCGCCAGCTTGGCTTGAGTCTGTGCCCTGGTTCTTGTTGGGGACCCCTCTTCGCTCTTGTCGCTGAAGCTAGACCGGCGGCCCTCGGAGCCGCTGAGCTGGCCATTTGCATTCTTCATTGGGGACTTGCCCCCTCTCTTTGATCTAGCCATGGCGTGTCTGGATAGGTGAAACGGTGGGACAGGACAGGAGTCGCGATTCAACGGAGTGCTCGGAGGAGGATCGTCGATGGTAGGAGCTTCGGCAGGCTGCGATGCGGTGCCTGAGTTAGTCCAGCGCACAGTCGCCGTCTTGAGTAGTTGGTTCTTCTCACCTTATGTACTCGACATTCCCAGCAGCGGTGGAGGCGATTTAAATGTCGAGGTGGCCTTGCCCGATGGTGATGTGGGAAATCAGAAGCTACGTGGAGCTGACGAGTTTTGGTATCCCCATTATTACCGTGCTGCTGGCGTGCGCCTGTAAATGCCTGGGGCTTGGCGCTAGCGAGCTGCTGGGATTGCAGAGGCTTTGGGCTAGGCGGGAGTTTCACTGAAACCAGCACTGGATCTCCAGCTCAAAAACTCTCCATCGGCAGAGCCTTTTCCAAGAAGTGTCCATACGTCCATACGGAGTACCTGTAGCAGAATGTGCGGAAACTTTCAAGCTTATGTCCACCTACAGTGCTATCTTCTAATAGCTGTTACTGCTACTTCTTCTTACTATCCGCTACGAGAAACCATCTCGTCCCTGTACTTAGAGGTCGCCAATGTTATGTAATTTAAATAATAAGGATGCCGCATGCTCAAATTAATGTCGGGGTCCTGCGACTCCCCGTGCGCCATGACCGCATTCGCTTGGGCTCCCCGCAAACGCATGTGACGGCCATTTTGTATGTTGAGCAGTACCTCCTCCTACCTGGCCTCAACAACTTACGATGCTTTTTGCTATGCCTAACACAAGCGTGGAAATGGAAAATGGAAATGGAAAATATCATTTATTCGCTGGCAATCACAAAGAAATCTCGAGAAATGTCAAATGCTCTCAATCGTCGTCCTTAGAGGCAGCCTACAATGCACAATTTCAGTCATGGCGCAACTAAAAAGCCGTCTCTAAGCAGGGACGACGTCATGCGACATGATGCGTAGATCAGGGCTGAGGAGTTGCACCGCCTCTTCCGCTCATATTTGCTAAGCCTTGAATCAGGGCATGGCGCTGCATGCCGTGCTGCGAATTCTGCTCGCAATTGGCTATTCTTTTCGGCATTTAATGACGTATGCTTCGAATCAATGGAGGAAATTTCATTTCTGGTCACAGCAAGCATTGTTACAGCGGAGAGCCTATGTAATCTCTGCGTAGCGTGTTGGACTACTGCAATCTTTCCCAAATAAGTCTTCCGCCACACTTTAAAGAGTCAGCCACACAATGGACGGACTTCGAGAAAAAACGTGACTTCGTGTCGCGTCGATTCGTCCGGCATGTTAATAATCGTGGGGAAGCTGGACCGCGCACCAGCTTCTGGTTCTTTTTTGTCCCACCATGGCTGCATAATAAGCAAAGCAAGCAATAGCCGTGCCAAGTACGCCGCTCATAGCCGCCTGGAGCCATGAAGCAGATGGATTGACGATCCACGAATGATGGATCTCGACGAGTTTTCCGACGATGGCTTTGACGATCTCACCGACAATGTGCTCCAAGAGCTCGAGAATCAAGCTCTC|||||4474|,GCAAAGATGTCGTTGGTGATGACCAGAGCCGCTGGCAGGAAAAACCAAATCATTCCCTCAAAGATGTTGGTTCATGACAAAGTGGGCCTGAACGACGATGAGATATAAAGCCATGTGAGTCCAAGCAAAGTTGGTAAACTGGAACTTGTAGTGTCCGGCCTGAAGCGAAGCGACAAAGTAGACGAATCCTGGGCCGGCGTTAGAAGAACCCGTCTAGATGTCTCATTGCAACTAATGAGGATTTACTTACCAAAGACGTAGAGCACAAAGCTGATGAAGCGGTGATGGGTAGCCAAAGGCAGAAGAACCTTGTCTACGAGCACAATATGCTTGAAGTAATAGATGACGCTCTCGCCATACAGGAAGTACATGGTAGAGGCTAAGAAGTACCAATTCAAGCTCTTGGTGGAGCGCAGCGATCTGGCACGGCTAGGAACATTGGCGATGGCAATGACTTCCTTGAAAGAAATGATTTGGACAGCTGTAACAATGGCGATCATGTAGATGTGCCCCATGAACAGCGCGCCAAAGAAGCCACCGATCATGACCAGCGTCCAGAAGGTCCGTGTCCAGAAGTTGGCCTTTTTCTTTTCATACTCGGCCTGCTTCTCGGCGGCAGTCGCGGGTCTCTGTTTGTCGCATCATGTTAATATCCATTTTCCCCTCTTCCTCGAGACAAGAGACAAGAGGCAAATAAGTGCGAAAGAGAATGGCAACTTGAGCTCACCTCTTGTACAGCCGCCAGCTTGGCTTGAGTCTGTGCCCTGGTTCTTGTTGGGGACCCCTCTTCGCTCTTGTCGCTGAAGCTAGACCGGCGGCCCTCGGAGCCGCTGAGCTGGCCATTTGCATTCTTCATTGGGGACTTGCCCCCTCTCTTTGATCTAGCCATGGCGTGTCTGGATAGGTGAAACGGTGGGACAGGACAGGAGTCGCGATTCAACGGAGTGCTCGGAGGAGGATCGTCGATGGTAGGAGCTTCGGCAGGCTGCGATGCGGTGCCTGAGTTAGTCCAGCGCACAGTCGCCGTCTTGAGTAGTTGGTTCTTCTCACCTTATGTACTCGACATTCCCAGCAGCGGTGGAGGCGATTTAAATGTCGAGGTGGCCTTGCCCGATGGTGATGTGGGAAATCAGAAGCTACGTGGAGCTGACGAGTTTTGGTATCCCCATTATTACCGTGCTGCTGGCGTGCGCCTGTAAATGCCTGGGGCTTGGCGCTAGCGAGCTGCTGGGATTGCAGAGGCTTTGGGCTAGGCGGGAGTTTCACTGAAACCAGCACTGGATCTCCAGCTCAAAAACTCTCCATCGGCAGAGCCTTTTCCAAGAAGTGTCCATACGTCCATACGGAGTACCTGTAGCAGAATGTGCGGAAACTTTCAAGCTTATGTCCACCTACAGTGCTATCTTCTAATAGCTGTTACTGCTACTTCTTCTTACTATCCGCTACGAGAAACCATCTCGTCCCTGTACTTAGAGGTCGCCAATGTTATGTAATTTAAATAATAAGGATGCCGCATGCTCAAATTAATGTCGGGGTCCTGCGACTCCCCGTGCGCCATGACCGCATTCGCTTGGGCTCCCCGCAAACGCATGTGACGGCCATTTTGTATGTTGAGCAGTACCTCCTCCTACCTGGCCTCAACAACTTACGATGCTTTTTGCTATGCCTAACACAAGCGTGGAAATGGAAAATGGAAATGGAAAATATCATTTATTCGCTGGCAATCACAAAGAAATCTCGAGAAATGTCAAATGCTCTCAATCGTCGTCCTTAGAGGCAGCCTACAATGCACAATTTCAGTCATGGCGCAACTAAAAAGCCGTCTCTAAGCAGGGACGACGTCATGCGACATGATGCGTAGATCAGGGCTGAGGAGTTGCACCGCCTCTTCCGCTCATATTTGCTAAGCCTTGAATCAGGGCATGGCGCTGCATGCCGTGCTGCGAATTCTGCTCGCAATTGGCTATTCTTTTCGGCATTTAATGACGTATGCTTCGAATCAATGGAGGAAATTTCATTTCTGGTCACAGCAAGCATTGTTACAGCGGAGAGCCTATGTAATCTCTGCGTAGCGTGTTGGACTACTGCAATCTTTCCCAAATAAGTCTTCCGCCACACTTTAAAGAGTCAGCCACACAATGGACGGACTTCGAGAAAAAACGTGACTTCGTGTCGCGTCGATTCGTCCGGCATGTTAATAATCGTGGGGAAGCTGGACCGCGCACCAGCTTCTGGTTCTTTTTTGTCCCACCATGGCTGCATAATAAGCAAAGCAAGCAATAGCCGTGCCAAGTACGCCGCTCATAGCCGCCTGGAGCCATGAAGCAGATGGATTGACGATCCACGAATGATGGATCTCGACGAGTTTTCCGACGATGGCTTTGACGATCTCACCGACAATGTGCTCCAAGAGCTCGAGAATCAAGCTCTC|upstream_gene_variant|MODIFIER|exon-XM_006968684.1-1|GENE_exon-XM_006968684.1-1|transcript|rna-XM_006968684.1|protein_coding||c.-4474delCinsGCAAAGATGTCGTTGGTGATGACCAGAGCCGCTGGCAGGAAAAACCAAATCATTCCCTCAAAGATGTTGGTTCATGACAAAGTGGGCCTGAACGACGATGAGATATAAAGCCATGTGAGTCCAAGCAAAGTTGGTAAACTGGAACTTGTAGTGTCCGGCCTGAAGCGAAGCGACAAAGTAGACGAATCCTGGGCCGGCGTTAGAAGAACCCGTCTAGATGTCTCATTGCAACTAATGAGGATTTACTTACCAAAGACGTAGAGCACAAAGCTGATGAAGCGGTGATGGGTAGCCAAAGGCAGAAGAACCTTGTCTACGAGCACAATATGCTTGAAGTAATAGATGACGCTCTCGCCATACAGGAAGTACATGGTAGAGGCTAAGAAGTACCAATTCAAGCTCTTGGTGGAGCGCAGCGATCTGGCACGGCTAGGAACATTGGCGATGGCAATGACTTCCTTGAAAGAAATGATTTGGACAGCTGTAACAATGGCGATCATGTAGATGTGCCCCATGAACAGCGCGCCAAAGAAGCCACCGATCATGACCAGCGTCCAGAAGGTCCGTGTCCAGAAGTTGGCCTTTTTCTTTTCATACTCGGCCTGCTTCTCGGCGGCAGTCGCGGGTCTCTGTTTGTCGCATCATGTTAATATCCATTTTCCCCTCTTCCTCGAGACAAGAGACAAGAGGCAAATAAGTGCGAAAGAGAATGGCAACTTGAGCTCACCTCTTGTACAGCCGCCAGCTTGGCTTGAGTCTGTGCCCTGGTTCTTGTTGGGGACCCCTCTTCGCTCTTGTCGCTGAAGCTAGACCGGCGGCCCTCGGAGCCGCTGAGCTGGCCATTTGCATTCTTCATTGGGGACTTGCCCCCTCTCTTTGATCTAGCCATGGCGTGTCTGGATAGGTGAAACGGTGGGACAGGACAGGAGTCGCGATTCAACGGAGTGCTCGGAGGAGGATCGTCGATGGTAGGAGCTTCGGCAGGCTGCGATGCGGTGCCTGAGTTAGTCCAGCGCACAGTCGCCGTCTTGAGTAGTTGGTTCTTCTCACCTTATGTACTCGACATTCCCAGCAGCGGTGGAGGCGATTTAAATGTCGAGGTGGCCTTGCCCGATGGTGATGTGGGAAATCAGAAGCTACGTGGAGCTGACGAGTTTTGGTATCCCCATTATTACCGTGCTGCTGGCGTGCGCCTGTAAATGCCTGGGGCTTGGCGCTAGCGAGCTGCTGGGATTGCAGAGGCTTTGGGCTAGGCGGGAGTTTCACTGAAACCAGCACTGGATCTCCAGCTCAAAAACTCTCCATCGGCAGAGCCTTTTCCAAGAAGTGTCCATACGTCCATACGGAGTACCTGTAGCAGAATGTGCGGAAACTTTCAAGCTTATGTCCACCTACAGTGCTATCTTCTAATAGCTGTTACTGCTACTTCTTCTTACTATCCGCTACGAGAAACCATCTCGTCCCTGTACTTAGAGGTCGCCAATGTTATGTAATTTAAATAATAAGGATGCCGCATGCTCAAATTAATGTCGGGGTCCTGCGACTCCCCGTGCGCCATGACCGCATTCGCTTGGGCTCCCCGCAAACGCATGTGACGGCCATTTTGTATGTTGAGCAGTACCTCCTCCTACCTGGCCTCAACAACTTACGATGCTTTTTGCTATGCCTAACACAAGCGTGGAAATGGAAAATGGAAATGGAAAATATCATTTATTCGCTGGCAATCACAAAGAAATCTCGAGAAATGTCAAATGCTCTCAATCGTCGTCCTTAGAGGCAGCCTACAATGCACAATTTCAGTCATGGCGCAACTAAAAAGCCGTCTCTAAGCAGGGACGACGTCATGCGACATGATGCGTAGATCAGGGCTGAGGAGTTGCACCGCCTCTTCCGCTCATATTTGCTAAGCCTTGAATCAGGGCATGGCGCTGCATGCCGTGCTGCGAATTCTGCTCGCAATTGGCTATTCTTTTCGGCATTTAATGACGTATGCTTCGAATCAATGGAGGAAATTTCATTTCTGGTCACAGCAAGCATTGTTACAGCGGAGAGCCTATGTAATCTCTGCGTAGCGTGTTGGACTACTGCAATCTTTCCCAAATAAGTCTTCCGCCACACTTTAAAGAGTCAGCCACACAATGGACGGACTTCGAGAAAAAACGTGACTTCGTGTCGCGTCGATTCGTCCGGCATGTTAATAATCGTGGGGAAGCTGGACCGCGCACCAGCTTCTGGTTCTTTTTTGTCCCACCATGGCTGCATAATAAGCAAAGCAAGCAATAGCCGTGCCAAGTACGCCGCTCATAGCCGCCTGGAGCCATGAAGCAGATGGATTGACGATCCACGAATGATGGATCTCGACGAGTTTTCCGACGATGGCTTTGACGATCTCACCGACAATGTGCTCCAAGAGCTCGAGAATCAAGCTCTC|||||4474|,GCAAAGATGTCGTTGGTGATGACCAGAGCCGCTGGCAGGAAAAACCAAATCATTCCCTCAAAGATGTTGGTTCATGACAAAGTGGGCCTGAACGACGATGAGATATAAAGCCATGTGAGTCCAAGCAAAGTTGGTAAACTGGAACTTGTAGTGTCCGGCCTGAAGCGAAGCGACAAAGTAGACGAATCCTGGGCCGGCGTTAGAAGAACCCGTCTAGATGTCTCATTGCAACTAATGAGGATTTACTTACCAAAGACGTAGAGCACAAAGCTGATGAAGCGGTGATGGGTAGCCAAAGGCAGAAGAACCTTGTCTACGAGCACAATATGCTTGAAGTAATAGATGACGCTCTCGCCATACAGGAAGTACATGGTAGAGGCTAAGAAGTACCAATTCAAGCTCTTGGTGGAGCGCAGCGATCTGGCACGGCTAGGAACATTGGCGATGGCAATGACTTCCTTGAAAGAAATGATTTGGACAGCTGTAACAATGGCGATCATGTAGATGTGCCCCATGAACAGCGCGCCAAAGAAGCCACCGATCATGACCAGCGTCCAGAAGGTCCGTGTCCAGAAGTTGGCCTTTTTCTTTTCATACTCGGCCTGCTTCTCGGCGGCAGTCGCGGGTCTCTGTTTGTCGCATCATGTTAATATCCATTTTCCCCTCTTCCTCGAGACAAGAGACAAGAGGCAAATAAGTGCGAAAGAGAATGGCAACTTGAGCTCACCTCTTGTACAGCCGCCAGCTTGGCTTGAGTCTGTGCCCTGGTTCTTGTTGGGGACCCCTCTTCGCTCTTGTCGCTGAAGCTAGACCGGCGGCCCTCGGAGCCGCTGAGCTGGCCATTTGCATTCTTCATTGGGGACTTGCCCCCTCTCTTTGATCTAGCCATGGCGTGTCTGGATAGGTGAAACGGTGGGACAGGACAGGAGTCGCGATTCAACGGAGTGCTCGGAGGAGGATCGTCGATGGTAGGAGCTTCGGCAGGCTGCGATGCGGTGCCTGAGTTAGTCCAGCGCACAGTCGCCGTCTTGAGTAGTTGGTTCTTCTCACCTTATGTACTCGACATTCCCAGCAGCGGTGGAGGCGATTTAAATGTCGAGGTGGCCTTGCCCGATGGTGATGTGGGAAATCAGAAGCTACGTGGAGCTGACGAGTTTTGGTATCCCCATTATTACCGTGCTGCTGGCGTGCGCCTGTAAATGCCTGGGGCTTGGCGCTAGCGAGCTGCTGGGATTGCAGAGGCTTTGGGCTAGGCGGGAGTTTCACTGAAACCAGCACTGGATCTCCAGCTCAAAAACTCTCCATCGGCAGAGCCTTTTCCAAGAAGTGTCCATACGTCCATACGGAGTACCTGTAGCAGAATGTGCGGAAACTTTCAAGCTTATGTCCACCTACAGTGCTATCTTCTAATAGCTGTTACTGCTACTTCTTCTTACTATCCGCTACGAGAAACCATCTCGTCCCTGTACTTAGAGGTCGCCAATGTTATGTAATTTAAATAATAAGGATGCCGCATGCTCAAATTAATGTCGGGGTCCTGCGACTCCCCGTGCGCCATGACCGCATTCGCTTGGGCTCCCCGCAAACGCATGTGACGGCCATTTTGTATGTTGAGCAGTACCTCCTCCTACCTGGCCTCAACAACTTACGATGCTTTTTGCTATGCCTAACACAAGCGTGGAAATGGAAAATGGAAATGGAAAATATCATTTATTCGCTGGCAATCACAAAGAAATCTCGAGAAATGTCAAATGCTCTCAATCGTCGTCCTTAGAGGCAGCCTACAATGCACAATTTCAGTCATGGCGCAACTAAAAAGCCGTCTCTAAGCAGGGACGACGTCATGCGACATGATGCGTAGATCAGGGCTGAGGAGTTGCACCGCCTCTTCCGCTCATATTTGCTAAGCCTTGAATCAGGGCATGGCGCTGCATGCCGTGCTGCGAATTCTGCTCGCAATTGGCTATTCTTTTCGGCATTTAATGACGTATGCTTCGAATCAATGGAGGAAATTTCATTTCTGGTCACAGCAAGCATTGTTACAGCGGAGAGCCTATGTAATCTCTGCGTAGCGTGTTGGACTACTGCAATCTTTCCCAAATAAGTCTTCCGCCACACTTTAAAGAGTCAGCCACACAATGGACGGACTTCGAGAAAAAACGTGACTTCGTGTCGCGTCGATTCGTCCGGCATGTTAATAATCGTGGGGAAGCTGGACCGCGCACCAGCTTCTGGTTCTTTTTTGTCCCACCATGGCTGCATAATAAGCAAAGCAAGCAATAGCCGTGCCAAGTACGCCGCTCATAGCCGCCTGGAGCCATGAAGCAGATGGATTGACGATCCACGAATGATGGATCTCGACGAGTTTTCCGACGATGGCTTTGACGATCTCACCGACAATGTGCTCCAAGAGCTCGAGAATCAAGCTCTC|upstream_gene_variant|MODIFIER|exon-XM_006968684.1-1|GENE_exon-XM_006968684.1-1|transcript|rna-XM_006968684.1|protein_coding||c.-4475_-4474insGCAAAGATGTCGTTGGTGATGACCAGAGCCGCTGGCAGGAAAAACCAAATCATTCCCTCAAAGATGTTGGTTCATGACAAAGTGGGCCTGAACGACGATGAGATATAAAGCCATGTGAGTCCAAGCAAAGTTGGTAAACTGGAACTTGTAGTGTCCGGCCTGAAGCGAAGCGACAAAGTAGACGAATCCTGGGCCGGCGTTAGAAGAACCCGTCTAGATGTCTCATTGCAACTAATGAGGATTTACTTACCAAAGACGTAGAGCACAAAGCTGATGAAGCGGTGATGGGTAGCCAAAGGCAGAAGAACCTTGTCTACGAGCACAATATGCTTGAAGTAATAGATGACGCTCTCGCCATACAGGAAGTACATGGTAGAGGCTAAGAAGTACCAATTCAAGCTCTTGGTGGAGCGCAGCGATCTGGCACGGCTAGGAACATTGGCGATGGCAATGACTTCCTTGAAAGAAATGATTTGGACAGCTGTAACAATGGCGATCATGTAGATGTGCCCCATGAACAGCGCGCCAAAGAAGCCACCGATCATGACCAGCGTCCAGAAGGTCCGTGTCCAGAAGTTGGCCTTTTTCTTTTCATACTCGGCCTGCTTCTCGGCGGCAGTCGCGGGTCTCTGTTTGTCGCATCATGTTAATATCCATTTTCCCCTCTTCCTCGAGACAAGAGACAAGAGGCAAATAAGTGCGAAAGAGAATGGCAACTTGAGCTCACCTCTTGTACAGCCGCCAGCTTGGCTTGAGTCTGTGCCCTGGTTCTTGTTGGGGACCCCTCTTCGCTCTTGTCGCTGAAGCTAGACCGGCGGCCCTCGGAGCCGCTGAGCTGGCCATTTGCATTCTTCATTGGGGACTTGCCCCCTCTCTTTGATCTAGCCATGGCGTGTCTGGATAGGTGAAACGGTGGGACAGGACAGGAGTCGCGATTCAACGGAGTGCTCGGAGGAGGATCGTCGATGGTAGGAGCTTCGGCAGGCTGCGATGCGGTGCCTGAGTTAGTCCAGCGCACAGTCGCCGTCTTGAGTAGTTGGTTCTTCTCACCTTATGTACTCGACATTCCCAGCAGCGGTGGAGGCGATTTAAATGTCGAGGTGGCCTTGCCCGATGGTGATGTGGGAAATCAGAAGCTACGTGGAGCTGACGAGTTTTGGTATCCCCATTATTACCGTGCTGCTGGCGTGCGCCTGTAAATGCCTGGGGCTTGGCGCTAGCGAGCTGCTGGGATTGCAGAGGCTTTGGGCTAGGCGGGAGTTTCACTGAAACCAGCACTGGATCTCCAGCTCAAAAACTCTCCATCGGCAGAGCCTTTTCCAAGAAGTGTCCATACGTCCATACGGAGTACCTGTAGCAGAATGTGCGGAAACTTTCAAGCTTATGTCCACCTACAGTGCTATCTTCTAATAGCTGTTACTGCTACTTCTTCTTACTATCCGCTACGAGAAACCATCTCGTCCCTGTACTTAGAGGTCGCCAATGTTATGTAATTTAAATAATAAGGATGCCGCATGCTCAAATTAATGTCGGGGTCCTGCGACTCCCCGTGCGCCATGACCGCATTCGCTTGGGCTCCCCGCAAACGCATGTGACGGCCATTTTGTATGTTGAGCAGTACCTCCTCCTACCTGGCCTCAACAACTTACGATGCTTTTTGCTATGCCTAACACAAGCGTGGAAATGGAAAATGGAAATGGAAAATATCATTTATTCGCTGGCAATCACAAAGAAATCTCGAGAAATGTCAAATGCTCTCAATCGTCGTCCTTAGAGGCAGCCTACAATGCACAATTTCAGTCATGGCGCAACTAAAAAGCCGTCTCTAAGCAGGGACGACGTCATGCGACATGATGCGTAGATCAGGGCTGAGGAGTTGCACCGCCTCTTCCGCTCATATTTGCTAAGCCTTGAATCAGGGCATGGCGCTGCATGCCGTGCTGCGAATTCTGCTCGCAATTGGCTATTCTTTTCGGCATTTAATGACGTATGCTTCGAATCAATGGAGGAAATTTCATTTCTGGTCACAGCAAGCATTGTTACAGCGGAGAGCCTATGTAATCTCTGCGTAGCGTGTTGGACTACTGCAATCTTTCCCAAATAAGTCTTCCGCCACACTTTAAAGAGTCAGCCACACAATGGACGGACTTCGAGAAAAAACGTGACTTCGTGTCGCGTCGATTCGTCCGGCATGTTAATAATCGTGGGGAAGCTGGACCGCGCACCAGCTTCTGGTTCTTTTTTGTCCCACCATGGCTGCATAATAAGCAAAGCAAGCAATAGCCGTGCCAAGTACGCCGCTCATAGCCGCCTGGAGCCATGAAGCAGATGGATTGACGATCCACGAATGATGGATCTCGACGAGTTTTCCGACGATGGCTTTGACGATCTCACCGACAATGTGCTCCAAGAGCTCGAGAATCAAGCTCTC|||||4474|,GCAAAGATGTCGTTGGTGATGACCAGAGCCGCTGGCAGGAAAAACCAAATCATTCCCTCAAAGATGTTGGTTCATGACAAAGTGGGCCTGAACGACGATGAGATATAAAGCCATGTGAGTCCAAGCAAAGTTGGTAAACTGGAACTTGTAGTGTCCGGCCTGAAGCGAAGCGACAAAGTAGACGAATCCTGGGCCGGCGTTAGAAGAACCCGTCTAGATGTCTCATTGCAACTAATGAGGATTTACTTACCAAAGACGTAGAGCACAAAGCTGATGAAGCGGTGATGGGTAGCCAAAGGCAGAAGAACCTTGTCTACGAGCACAATATGCTTGAAGTAATAGATGACGCTCTCGCCATACAGGAAGTACATGGTAGAGGCTAAGAAGTACCAATTCAAGCTCTTGGTGGAGCGCAGCGATCTGGCACGGCTAGGAACATTGGCGATGGCAATGACTTCCTTGAAAGAAATGATTTGGACAGCTGTAACAATGGCGATCATGTAGATGTGCCCCATGAACAGCGCGCCAAAGAAGCCACCGATCATGACCAGCGTCCAGAAGGTCCGTGTCCAGAAGTTGGCCTTTTTCTTTTCATACTCGGCCTGCTTCTCGGCGGCAGTCGCGGGTCTCTGTTTGTCGCATCATGTTAATATCCATTTTCCCCTCTTCCTCGAGACAAGAGACAAGAGGCAAATAAGTGCGAAAGAGAATGGCAACTTGAGCTCACCTCTTGTACAGCCGCCAGCTTGGCTTGAGTCTGTGCCCTGGTTCTTGTTGGGGACCCCTCTTCGCTCTTGTCGCTGAAGCTAGACCGGCGGCCCTCGGAGCCGCTGAGCTGGCCATTTGCATTCTTCATTGGGGACTTGCCCCCTCTCTTTGATCTAGCCATGGCGTGTCTGGATAGGTGAAACGGTGGGACAGGACAGGAGTCGCGATTCAACGGAGTGCTCGGAGGAGGATCGTCGATGGTAGGAGCTTCGGCAGGCTGCGATGCGGTGCCTGAGTTAGTCCAGCGCACAGTCGCCGTCTTGAGTAGTTGGTTCTTCTCACCTTATGTACTCGACATTCCCAGCAGCGGTGGAGGCGATTTAAATGTCGAGGTGGCCTTGCCCGATGGTGATGTGGGAAATCAGAAGCTACGTGGAGCTGACGAGTTTTGGTATCCCCATTATTACCGTGCTGCTGGCGTGCGCCTGTAAATGCCTGGGGCTTGGCGCTAGCGAGCTGCTGGGATTGCAGAGGCTTTGGGCTAGGCGGGAGTTTCACTGAAACCAGCACTGGATCTCCAGCTCAAAAACTCTCCATCGGCAGAGCCTTTTCCAAGAAGTGTCCATACGTCCATACGGAGTACCTGTAGCAGAATGTGCGGAAACTTTCAAGCTTATGTCCACCTACAGTGCTATCTTCTAATAGCTGTTACTGCTACTTCTTCTTACTATCCGCTACGAGAAACCATCTCGTCCCTGTACTTAGAGGTCGCCAATGTTATGTAATTTAAATAATAAGGATGCCGCATGCTCAAATTAATGTCGGGGTCCTGCGACTCCCCGTGCGCCATGACCGCATTCGCTTGGGCTCCCCGCAAACGCATGTGACGGCCATTTTGTATGTTGAGCAGTACCTCCTCCTACCTGGCCTCAACAACTTACGATGCTTTTTGCTATGCCTAACACAAGCGTGGAAATGGAAAATGGAAATGGAAAATATCATTTATTCGCTGGCAATCACAAAGAAATCTCGAGAAATGTCAAATGCTCTCAATCGTCGTCCTTAGAGGCAGCCTACAATGCACAATTTCAGTCATGGCGCAACTAAAAAGCCGTCTCTAAGCAGGGACGACGTCATGCGACATGATGCGTAGATCAGGGCTGAGGAGTTGCACCGCCTCTTCCGCTCATATTTGCTAAGCCTTGAATCAGGGCATGGCGCTGCATGCCGTGCTGCGAATTCTGCTCGCAATTGGCTATTCTTTTCGGCATTTAATGACGTATGCTTCGAATCAATGGAGGAAATTTCATTTCTGGTCACAGCAAGCATTGTTACAGCGGAGAGCCTATGTAATCTCTGCGTAGCGTGTTGGACTACTGCAATCTTTCCCAAATAAGTCTTCCGCCACACTTTAAAGAGTCAGCCACACAATGGACGGACTTCGAGAAAAAACGTGACTTCGTGTCGCGTCGATTCGTCCGGCATGTTAATAATCGTGGGGAAGCTGGACCGCGCACCAGCTTCTGGTTCTTTTTTGTCCCACCATGGCTGCATAATAAGCAAAGCAAGCAATAGCCGTGCCAAGTACGCCGCTCATAGCCGCCTGGAGCCATGAAGCAGATGGATTGACGATCCACGAATGATGGATCTCGACGAGTTTTCCGACGATGGCTTTGACGATCTCACCGACAATGTGCTCCAAGAGCTCGAGAATCAAGCTCTC|upstream_gene_variant|MODIFIER|exon-XM_006968684.1-1|GENE_exon-XM_006968684.1-1|transcript|rna-XM_006968684.1|protein_coding||c.-4474delTinsGCAAAGATGTCGTTGGTGATGACCAGAGCCGCTGGCAGGAAAAACCAAATCATTCCCTCAAAGATGTTGGTTCATGACAAAGTGGGCCTGAACGACGATGAGATATAAAGCCATGTGAGTCCAAGCAAAGTTGGTAAACTGGAACTTGTAGTGTCCGGCCTGAAGCGAAGCGACAAAGTAGACGAATCCTGGGCCGGCGTTAGAAGAACCCGTCTAGATGTCTCATTGCAACTAATGAGGATTTACTTACCAAAGACGTAGAGCACAAAGCTGATGAAGCGGTGATGGGTAGCCAAAGGCAGAAGAACCTTGTCTACGAGCACAATATGCTTGAAGTAATAGATGACGCTCTCGCCATACAGGAAGTACATGGTAGAGGCTAAGAAGTACCAATTCAAGCTCTTGGTGGAGCGCAGCGATCTGGCACGGCTAGGAACATTGGCGATGGCAATGACTTCCTTGAAAGAAATGATTTGGACAGCTGTAACAATGGCGATCATGTAGATGTGCCCCATGAACAGCGCGCCAAAGAAGCCACCGATCATGACCAGCGTCCAGAAGGTCCGTGTCCAGAAGTTGGCCTTTTTCTTTTCATACTCGGCCTGCTTCTCGGCGGCAGTCGCGGGTCTCTGTTTGTCGCATCATGTTAATATCCATTTTCCCCTCTTCCTCGAGACAAGAGACAAGAGGCAAATAAGTGCGAAAGAGAATGGCAACTTGAGCTCACCTCTTGTACAGCCGCCAGCTTGGCTTGAGTCTGTGCCCTGGTTCTTGTTGGGGACCCCTCTTCGCTCTTGTCGCTGAAGCTAGACCGGCGGCCCTCGGAGCCGCTGAGCTGGCCATTTGCATTCTTCATTGGGGACTTGCCCCCTCTCTTTGATCTAGCCATGGCGTGTCTGGATAGGTGAAACGGTGGGACAGGACAGGAGTCGCGATTCAACGGAGTGCTCGGAGGAGGATCGTCGATGGTAGGAGCTTCGGCAGGCTGCGATGCGGTGCCTGAGTTAGTCCAGCGCACAGTCGCCGTCTTGAGTAGTTGGTTCTTCTCACCTTATGTACTCGACATTCCCAGCAGCGGTGGAGGCGATTTAAATGTCGAGGTGGCCTTGCCCGATGGTGATGTGGGAAATCAGAAGCTACGTGGAGCTGACGAGTTTTGGTATCCCCATTATTACCGTGCTGCTGGCGTGCGCCTGTAAATGCCTGGGGCTTGGCGCTAGCGAGCTGCTGGGATTGCAGAGGCTTTGGGCTAGGCGGGAGTTTCACTGAAACCAGCACTGGATCTCCAGCTCAAAAACTCTCCATCGGCAGAGCCTTTTCCAAGAAGTGTCCATACGTCCATACGGAGTACCTGTAGCAGAATGTGCGGAAACTTTCAAGCTTATGTCCACCTACAGTGCTATCTTCTAATAGCTGTTACTGCTACTTCTTCTTACTATCCGCTACGAGAAACCATCTCGTCCCTGTACTTAGAGGTCGCCAATGTTATGTAATTTAAATAATAAGGATGCCGCATGCTCAAATTAATGTCGGGGTCCTGCGACTCCCCGTGCGCCATGACCGCATTCGCTTGGGCTCCCCGCAAACGCATGTGACGGCCATTTTGTATGTTGAGCAGTACCTCCTCCTACCTGGCCTCAACAACTTACGATGCTTTTTGCTATGCCTAACACAAGCGTGGAAATGGAAAATGGAAATGGAAAATATCATTTATTCGCTGGCAATCACAAAGAAATCTCGAGAAATGTCAAATGCTCTCAATCGTCGTCCTTAGAGGCAGCCTACAATGCACAATTTCAGTCATGGCGCAACTAAAAAGCCGTCTCTAAGCAGGGACGACGTCATGCGACATGATGCGTAGATCAGGGCTGAGGAGTTGCACCGCCTCTTCCGCTCATATTTGCTAAGCCTTGAATCAGGGCATGGCGCTGCATGCCGTGCTGCGAATTCTGCTCGCAATTGGCTATTCTTTTCGGCATTTAATGACGTATGCTTCGAATCAATGGAGGAAATTTCATTTCTGGTCACAGCAAGCATTGTTACAGCGGAGAGCCTATGTAATCTCTGCGTAGCGTGTTGGACTACTGCAATCTTTCCCAAATAAGTCTTCCGCCACACTTTAAAGAGTCAGCCACACAATGGACGGACTTCGAGAAAAAACGTGACTTCGTGTCGCGTCGATTCGTCCGGCATGTTAATAATCGTGGGGAAGCTGGACCGCGCACCAGCTTCTGGTTCTTTTTTGTCCCACCATGGCTGCATAATAAGCAAAGCAAGCAATAGCCGTGCCAAGTACGCCGCTCATAGCCGCCTGGAGCCATGAAGCAGATGGATTGACGATCCACGAATGATGGATCTCGACGAGTTTTCCGACGATGGCTTTGACGATCTCACCGACAATGTGCTCCAAGAGCTCGAGAATCAAGCTCTC|||||4474|,GCAAAGATGTCGTTGGTGATGACCAGAGCCGCTGGCAGGAAAAACCAAATCATTCCCTCAAAGATGTTGGTTCATGACAAAGTGGGCCTGAACGACGATGAGATATAAAGCCATGTGAGTCCAAGCAAAGTTGGTAAACTGGAACTTGTAGTGTCCGGCCTGAAGCGAAGCGACAAAGTAGACGAATCCTGGGCCGGCGTTAGAAGAACCCGTCTAGATGTCTCATTGCAACTAATGAGGATTTACTTACCAAAGACGTAGAGCACAAAGCTGATGAAGCGGTGATGGGTAGCCAAAGGCAGAAGAACCTTGTCTACGAGCACAATATGCTTGAAGTAATAGATGACGCTCTCGCCATACAGGAAGTACATGGTAGAGGCTAAGAAGTACCAATTCAAGCTCTTGGTGGAGCGCAGCGATCTGGCACGGCTAGGAACATTGGCGATGGCAATGACTTCCTTGAAAGAAATGATTTGGACAGCTGTAACAATGGCGATCATGTAGATGTGCCCCATGAACAGCGCGCCAAAGAAGCCACCGATCATGACCAGCGTCCAGAAGGTCCGTGTCCAGAAGTTGGCCTTTTTCTTTTCATACTCGGCCTGCTTCTCGGCGGCAGTCGCGGGTCTCTGTTTGTCGCATCATGTTAATATCCATTTTCCCCTCTTCCTCGAGACAAGAGACAAGAGGCAAATAAGTGCGAAAGAGAATGGCAACTTGAGCTCACCTCTTGTACAGCCGCCAGCTTGGCTTGAGTCTGTGCCCTGGTTCTTGTTGGGGACCCCTCTTCGCTCTTGTCGCTGAAGCTAGACCGGCGGCCCTCGGAGCCGCTGAGCTGGCCATTTGCATTCTTCATTGGGGACTTGCCCCCTCTCTTTGATCTAGCCATGGCGTGTCTGGATAGGTGAAACGGTGGGACAGGACAGGAGTCGCGATTCAACGGAGTGCTCGGAGGAGGATCGTCGATGGTAGGAGCTTCGGCAGGCTGCGATGCGGTGCCTGAGTTAGTCCAGCGCACAGTCGCCGTCTTGAGTAGTTGGTTCTTCTCACCTTATGTACTCGACATTCCCAGCAGCGGTGGAGGCGATTTAAATGTCGAGGTGGCCTTGCCCGATGGTGATGTGGGAAATCAGAAGCTACGTGGAGCTGACGAGTTTTGGTATCCCCATTATTACCGTGCTGCTGGCGTGCGCCTGTAAATGCCTGGGGCTTGGCGCTAGCGAGCTGCTGGGATTGCAGAGGCTTTGGGCTAGGCGGGAGTTTCACTGAAACCAGCACTGGATCTCCAGCTCAAAAACTCTCCATCGGCAGAGCCTTTTCCAAGAAGTGTCCATACGTCCATACGGAGTACCTGTAGCAGAATGTGCGGAAACTTTCAAGCTTATGTCCACCTACAGTGCTATCTTCTAATAGCTGTTACTGCTACTTCTTCTTACTATCCGCTACGAGAAACCATCTCGTCCCTGTACTTAGAGGTCGCCAATGTTATGTAATTTAAATAATAAGGATGCCGCATGCTCAAATTAATGTCGGGGTCCTGCGACTCCCCGTGCGCCATGACCGCATTCGCTTGGGCTCCCCGCAAACGCATGTGACGGCCATTTTGTATGTTGAGCAGTACCTCCTCCTACCTGGCCTCAACAACTTACGATGCTTTTTGCTATGCCTAACACAAGCGTGGAAATGGAAAATGGAAATGGAAAATATCATTTATTCGCTGGCAATCACAAAGAAATCTCGAGAAATGTCAAATGCTCTCAATCGTCGTCCTTAGAGGCAGCCTACAATGCACAATTTCAGTCATGGCGCAACTAAAAAGCCGTCTCTAAGCAGGGACGACGTCATGCGACATGATGCGTAGATCAGGGCTGAGGAGTTGCACCGCCTCTTCCGCTCATATTTGCTAAGCCTTGAATCAGGGCATGGCGCTGCATGCCGTGCTGCGAATTCTGCTCGCAATTGGCTATTCTTTTCGGCATTTAATGACGTATGCTTCGAATCAATGGAGGAAATTTCATTTCTGGTCACAGCAAGCATTGTTACAGCGGAGAGCCTATGTAATCTCTGCGTAGCGTGTTGGACTACTGCAATCTTTCCCAAATAAGTCTTCCGCCACACTTTAAAGAGTCAGCCACACAATGGACGGACTTCGAGAAAAAACGTGACTTCGTGTCGCGTCGATTCGTCCGGCATGTTAATAATCGTGGGGAAGCTGGACCGCGCACCAGCTTCTGGTTCTTTTTTGTCCCACCATGGCTGCATAATAAGCAAAGCAAGCAATAGCCGTGCCAAGTACGCCGCTCATAGCCGCCTGGAGCCATGAAGCAGATGGATTGACGATCCACGAATGATGGATCTCGACGAGTTTTCCGACGATGGCTTTGACGATCTCACCGACAATGTGCTCCAAGAGCTCGAGAATCAAGCTCTC|downstream_gene_variant|MODIFIER|TRIREDRAFT_81546|gene-TRIREDRAFT_81546|transcript|XM_006968683.1|protein_coding||c.*4234delAinsGCAAAGATGTCGTTGGTGATGACCAGAGCCGCTGGCAGGAAAAACCAAATCATTCCCTCAAAGATGTTGGTTCATGACAAAGTGGGCCTGAACGACGATGAGATATAAAGCCATGTGAGTCCAAGCAAAGTTGGTAAACTGGAACTTGTAGTGTCCGGCCTGAAGCGAAGCGACAAAGTAGACGAATCCTGGGCCGGCGTTAGAAGAACCCGTCTAGATGTCTCATTGCAACTAATGAGGATTTACTTACCAAAGACGTAGAGCACAAAGCTGATGAAGCGGTGATGGGTAGCCAAAGGCAGAAGAACCTTGTCTACGAGCACAATATGCTTGAAGTAATAGATGACGCTCTCGCCATACAGGAAGTACATGGTAGAGGCTAAGAAGTACCAATTCAAGCTCTTGGTGGAGCGCAGCGATCTGGCACGGCTAGGAACATTGGCGATGGCAATGACTTCCTTGAAAGAAATGATTTGGACAGCTGTAACAATGGCGATCATGTAGATGTGCCCCATGAACAGCGCGCCAAAGAAGCCACCGATCATGACCAGCGTCCAGAAGGTCCGTGTCCAGAAGTTGGCCTTTTTCTTTTCATACTCGGCCTGCTTCTCGGCGGCAGTCGCGGGTCTCTGTTTGTCGCATCATGTTAATATCCATTTTCCCCTCTTCCTCGAGACAAGAGACAAGAGGCAAATAAGTGCGAAAGAGAATGGCAACTTGAGCTCACCTCTTGTACAGCCGCCAGCTTGGCTTGAGTCTGTGCCCTGGTTCTTGTTGGGGACCCCTCTTCGCTCTTGTCGCTGAAGCTAGACCGGCGGCCCTCGGAGCCGCTGAGCTGGCCATTTGCATTCTTCATTGGGGACTTGCCCCCTCTCTTTGATCTAGCCATGGCGTGTCTGGATAGGTGAAACGGTGGGACAGGACAGGAGTCGCGATTCAACGGAGTGCTCGGAGGAGGATCGTCGATGGTAGGAGCTTCGGCAGGCTGCGATGCGGTGCCTGAGTTAGTCCAGCGCACAGTCGCCGTCTTGAGTAGTTGGTTCTTCTCACCTTATGTACTCGACATTCCCAGCAGCGGTGGAGGCGATTTAAATGTCGAGGTGGCCTTGCCCGATGGTGATGTGGGAAATCAGAAGCTACGTGGAGCTGACGAGTTTTGGTATCCCCATTATTACCGTGCTGCTGGCGTGCGCCTGTAAATGCCTGGGGCTTGGCGCTAGCGAGCTGCTGGGATTGCAGAGGCTTTGGGCTAGGCGGGAGTTTCACTGAAACCAGCACTGGATCTCCAGCTCAAAAACTCTCCATCGGCAGAGCCTTTTCCAAGAAGTGTCCATACGTCCATACGGAGTACCTGTAGCAGAATGTGCGGAAACTTTCAAGCTTATGTCCACCTACAGTGCTATCTTCTAATAGCTGTTACTGCTACTTCTTCTTACTATCCGCTACGAGAAACCATCTCGTCCCTGTACTTAGAGGTCGCCAATGTTATGTAATTTAAATAATAAGGATGCCGCATGCTCAAATTAATGTCGGGGTCCTGCGACTCCCCGTGCGCCATGACCGCATTCGCTTGGGCTCCCCGCAAACGCATGTGACGGCCATTTTGTATGTTGAGCAGTACCTCCTCCTACCTGGCCTCAACAACTTACGATGCTTTTTGCTATGCCTAACACAAGCGTGGAAATGGAAAATGGAAATGGAAAATATCATTTATTCGCTGGCAATCACAAAGAAATCTCGAGAAATGTCAAATGCTCTCAATCGTCGTCCTTAGAGGCAGCCTACAATGCACAATTTCAGTCATGGCGCAACTAAAAAGCCGTCTCTAAGCAGGGACGACGTCATGCGACATGATGCGTAGATCAGGGCTGAGGAGTTGCACCGCCTCTTCCGCTCATATTTGCTAAGCCTTGAATCAGGGCATGGCGCTGCATGCCGTGCTGCGAATTCTGCTCGCAATTGGCTATTCTTTTCGGCATTTAATGACGTATGCTTCGAATCAATGGAGGAAATTTCATTTCTGGTCACAGCAAGCATTGTTACAGCGGAGAGCCTATGTAATCTCTGCGTAGCGTGTTGGACTACTGCAATCTTTCCCAAATAAGTCTTCCGCCACACTTTAAAGAGTCAGCCACACAATGGACGGACTTCGAGAAAAAACGTGACTTCGTGTCGCGTCGATTCGTCCGGCATGTTAATAATCGTGGGGAAGCTGGACCGCGCACCAGCTTCTGGTTCTTTTTTGTCCCACCATGGCTGCATAATAAGCAAAGCAAGCAATAGCCGTGCCAAGTACGCCGCTCATAGCCGCCTGGAGCCATGAAGCAGATGGATTGACGATCCACGAATGATGGATCTCGACGAGTTTTCCGACGATGGCTTTGACGATCTCACCGACAATGTGCTCCAAGAGCTCGAGAAT
AAGCTCTC|||||1560|WARNING_TRANSCRIPT_NO_START_CODON,GCAAAGATGTCGTTGGTGATGACCAGAGCCGCTGGCAGGAAAAACCAAATCATTCCCTCAAAGATGTTGGTTCATGACAAAGTGGGCCTGAACGACGATGAGATATAAAGCCATGTGAGTCCAAGCAAAGTTGGTAAACTGGAACTTGTAGTGTCCGGCCTGAAGCGAAGCGACAAAGTAGACGAATCCTGGGCCGGCGTTAGAAGAACCCGTCTAGATGTCTCATTGCAACTAATGAGGATTTACTTACCAAAGACGTAGAGCACAAAGCTGATGAAGCGGTGATGGGTAGCCAAAGGCAGAAGAACCTTGTCTACGAGCACAATATGCTTGAAGTAATAGATGACGCTCTCGCCATACAGGAAGTACATGGTAGAGGCTAAGAAGTACCAATTCAAGCTCTTGGTGGAGCGCAGCGATCTGGCACGGCTAGGAACATTGGCGATGGCAATGACTTCCTTGAAAGAAATGATTTGGACAGCTGTAACAATGGCGATCATGTAGATGTGCCCCATGAACAGCGCGCCAAAGAAGCCACCGATCATGACCAGCGTCCAGAAGGTCCGTGTCCAGAAGTTGGCCTTTTTCTTTTCATACTCGGCCTGCTTCTCGGCGGCAGTCGCGGGTCTCTGTTTGTCGCATCATGTTAATATCCATTTTCCCCTCTTCCTCGAGACAAGAGACAAGAGGCAAATAAGTGCGAAAGAGAATGGCAACTTGAGCTCACCTCTTGTACAGCCGCCAGCTTGGCTTGAGTCTGTGCCCTGGTTCTTGTTGGGGACCCCTCTTCGCTCTTGTCGCTGAAGCTAGACCGGCGGCCCTCGGAGCCGCTGAGCTGGCCATTTGCATTCTTCATTGGGGACTTGCCCCCTCTCTTTGATCTAGCCATGGCGTGTCTGGATAGGTGAAACGGTGGGACAGGACAGGAGTCGCGATTCAACGGAGTGCTCGGAGGAGGATCGTCGATGGTAGGAGCTTCGGCAGGCTGCGATGCGGTGCCTGAGTTAGTCCAGCGCACAGTCGCCGTCTTGAGTAGTTGGTTCTTCTCACCTTATGTACTCGACATTCCCAGCAGCGGTGGAGGCGATTTAAATGTCGAGGTGGCCTTGCCCGATGGTGATGTGGGAAATCAGAAGCTACGTGGAGCTGACGAGTTTTGGTATCCCCATTATTACCGTGCTGCTGGCGTGCGCCTGTAAATGCCTGGGGCTTGGCGCTAGCGAGCTGCTGGGATTGCAGAGGCTTTGGGCTAGGCGGGAGTTTCACTGAAACCAGCACTGGATCTCCAGCTCAAAAACTCTCCATCGGCAGAGCCTTTTCCAAGAAGTGTCCATACGTCCATACGGAGTACCTGTAGCAGAATGTGCGGAAACTTTCAAGCTTATGTCCACCTACAGTGCTATCTTCTAATAGCTGTTACTGCTACTTCTTCTTACTATCCGCTACGAGAAACCATCTCGTCCCTGTACTTAGAGGTCGCCAATGTTATGTAATTTAAATAATAAGGATGCCGCATGCTCAAATTAATGTCGGGGTCCTGCGACTCCCCGTGCGCCATGACCGCATTCGCTTGGGCTCCCCGCAAACGCATGTGACGGCCATTTTGTATGTTGAGCAGTACCTCCTCCTACCTGGCCTCAACAACTTACGATGCTTTTTGCTATGCCTAACACAAGCGTGGAAATGGAAAATGGAAATGGAAAATATCATTTATTCGCTGGCAATCACAAAGAAATCTCGAGAAATGTCAAATGCTCTCAATCGTCGTCCTTAGAGGCAGCCTACAATGCACAATTTCAGTCATGGCGCAACTAAAAAGCCGTCTCTAAGCAGGGACGACGTCATGCGACATGATGCGTAGATCAGGGCTGAGGAGTTGCACCGCCTCTTCCGCTCATATTTGCTAAGCCTTGAATCAGGGCATGGCGCTGCATGCCGTGCTGCGAATTCTGCTCGCAATTGGCTATTCTTTTCGGCATTTAATGACGTATGCTTCGAATCAATGGAGGAAATTTCATTTCTGGTCACAGCAAGCATTGTTACAGCGGAGAGCCTATGTAATCTCTGCGTAGCGTGTTGGACTACTGCAATCTTTCCCAAATAAGTCTTCCGCCACACTTTAAAGAGTCAGCCACACAATGGACGGACTTCGAGAAAAAACGTGACTTCGTGTCGCGTCGATTCGTCCGGCATGTTAATAATCGTGGGGAAGCTGGACCGCGCACCAGCTTCTGGTTCTTTTTTGTCCCACCATGGCTGCATAATAAGCAAAGCAAGCAATAGCCGTGCCAAGTACGCCGCTCATAGCCGCCTGGAGCCATGAAGCAGATGGATTGACGATCCACGAATGATGGATCTCGACGAGTTTTCCGACGATGGCTTTGACGATCTCACCGACAATGTGCTCCAAGAGCTCGAGAATCAAGCTCTC|downstream_gene_variant|MODIFIER|TRIREDRAFT_81546|gene-TRIREDRAFT_81546|transcript|XM_006968683.1|protein_coding||c.*4234delCinsGCAAAGATGTCGTTGGTGATGACCAGAGCCGCTGGCAGGAAAAACCAAATCATTCCCTCAAAGATGTTGGTTCATGACAAAGTGGGCCTGAACGACGATGAGATATAAAGCCATGTGAGTCCAAGCAAAGTTGGTAAACTGGAACTTGTAGTGTCCGGCCTGAAGCGAAGCGACAAAGTAGACGAATCCTGGGCCGGCGTTAGAAGAACCCGTCTAGATGTCTCATTGCAACTAATGAGGATTTACTTACCAAAGACGTAGAGCACAAAGCTGATGAAGCGGTGATGGGTAGCCAAAGGCAGAAGAACCTTGTCTACGAGCACAATATGCTTGAAGTAATAGATGACGCTCTCGCCATACAGGAAGTACATGGTAGAGGCTAAGAAGTACCAATTCAAGCTCTTGGTGGAGCGCAGCGATCTGGCACGGCTAGGAACATTGGCGATGGCAATGACTTCCTTGAAAGAAATGATTTGGACAGCTGTAACAATGGCGATCATGTAGATGTGCCCCATGAACAGCGCGCCAAAGAAGCCACCGATCATGACCAGCGTCCAGAAGGTCCGTGTCCAGAAGTTGGCCTTTTTCTTTTCATACTCGGCCTGCTTCTCGGCGGCAGTCGCGGGTCTCTGTTTGTCGCATCATGTTAATATCCATTTTCCCCTCTTCCTCGAGACAAGAGACAAGAGGCAAATAAGTGCGAAAGAGAATGGCAACTTGAGCTCACCTCTTGTACAGCCGCCAGCTTGGCTTGAGTCTGTGCCCTGGTTCTTGTTGGGGACCCCTCTTCGCTCTTGTCGCTGAAGCTAGACCGGCGGCCCTCGGAGCCGCTGAGCTGGCCATTTGCATTCTTCATTGGGGACTTGCCCCCTCTCTTTGATCTAGCCATGGCGTGTCTGGATAGGTGAAACGGTGGGACAGGACAGGAGTCGCGATTCAACGGAGTGCTCGGAGGAGGATCGTCGATGGTAGGAGCTTCGGCAGGCTGCGATGCGGTGCCTGAGTTAGTCCAGCGCACAGTCGCCGTCTTGAGTAGTTGGTTCTTCTCACCTTATGTACTCGACATTCCCAGCAGCGGTGGAGGCGATTTAAATGTCGAGGTGGCCTTGCCCGATGGTGATGTGGGAAATCAGAAGCTACGTGGAGCTGACGAGTTTTGGTATCCCCATTATTACCGTGCTGCTGGCGTGCGCCTGTAAATGCCTGGGGCTTGGCGCTAGCGAGCTGCTGGGATTGCAGAGGCTTTGGGCTAGGCGGGAGTTTCACTGAAACCAGCACTGGATCTCCAGCTCAAAAACTCTCCATCGGCAGAGCCTTTTCCAAGAAGTGTCCATACGTCCATACGGAGTACCTGTAGCAGAATGTGCGGAAACTTTCAAGCTTATGTCCACCTACAGTGCTATCTTCTAATAGCTGTTACTGCTACTTCTTCTTACTATCCGCTACGAGAAACCATCTCGTCCCTGTACTTAGAGGTCGCCAATGTTATGTAATTTAAATAATAAGGATGCCGCATGCTCAAATTAATGTCGGGGTCCTGCGACTCCCCGTGCGCCATGACCGCATTCGCTTGGGCTCCCCGCAAACGCATGTGACGGCCATTTTGTATGTTGAGCAGTACCTCCTCCTACCTGGCCTCAACAACTTACGATGCTTTTTGCTATGCCTAACACAAGCGTGGAAATGGAAAATGGAAATGGAAAATATCATTTATTCGCTGGCAATCACAAAGAAATCTCGAGAAATGTCAAATGCTCTCAATCGTCGTCCTTAGAGGCAGCCTACAATGCACAATTTCAGTCATGGCGCAACTAAAAAGCCGTCTCTAAGCAGGGACGACGTCATGCGACATGATGCGTAGATCAGGGCTGAGGAGTTGCACCGCCTCTTCCGCTCATATTTGCTAAGCCTTGAATCAGGGCATGGCGCTGCATGCCGTGCTGCGAATTCTGCTCGCAATTGGCTATTCTTTTCGGCATTTAATGACGTATGCTTCGAATCAATGGAGGAAATTTCATTTCTGGTCACAGCAAGCATTGTTACAGCGGAGAGCCTATGTAATCTCTGCGTAGCGTGTTGGACTACTGCAATCTTTCCCAAATAAGTCTTCCGCCACACTTTAAAGAGTCAGCCACACAATGGACGGACTTCGAGAAAAAACGTGACTTCGTGTCGCGTCGATTCGTCCGGCATGTTAATAATCGTGGGGAAGCTGGACCGCGCACCAGCTTCTGGTTCTTTTTTGTCCCACCATGGCTGCATAATAAGCAAAGCAAGCAATAGCCGTGCCAAGTACGCCGCTCATAGCCGCCTGGAGCCATGAAGCAGATGGATTGACGATCCACGAATGATGGATCTCGACGAGTTTTCCGACGATGGCTTTGACGATCTCACCGACAATGTGCTCCAAGAGCTCGAGAATCAAGCTCTC|||||1560|WARNING_TRANSCRIPT_NO_START_CODON,GCAAAGATGTCGTTGGTGATGACCAGAGCCGCTGGCAGGAAAAACCAAATCATTCCCTCAAAGATGTTGGTTCATGACAAAGTGGGCCTGAACGACGATGAGATATAAAGCCATGTGAGTCCAAGCAAAGTTGGTAAACTGGAACTTGTAGTGTCCGGCCTGAAGCGAAGCGACAAAGTAGACGAATCCTGGGCCGGCGTTAGAAGAACCCGTCTAGATGTCTCATTGCAACTAATGAGGATTTACTTACCAAAGACGTAGAGCACAAAGCTGATGAAGCGGTGATGGGTAGCCAAAGGCAGAAGAACCTTGTCTACGAGCACAATATGCTTGAAGTAATAGATGACGCTCTCGCCATACAGGAAGTACATGGTAGAGGCTAAGAAGTACCAATTCAAGCTCTTGGTGGAGCGCAGCGATCTGGCACGGCTAGGAACATTGGCGATGGCAATGACTTCCTTGAAAGAAATGATTTGGACAGCTGTAACAATGGCGATCATGTAGATGTGCCCCATGAACAGCGCGCCAAAGAAGCCACCGATCATGACCAGCGTCCAGAAGGTCCGTGTCCAGAAGTTGGCCTTTTTCTTTTCATACTCGGCCTGCTTCTCGGCGGCAGTCGCGGGTCTCTGTTTGTCGCATCATGTTAATATCCATTTTCCCCTCTTCCTCGAGACAAGAGACAAGAGGCAAATAAGTGCGAAAGAGAATGGCAACTTGAGCTCACCTCTTGTACAGCCGCCAGCTTGGCTTGAGTCTGTGCCCTGGTTCTTGTTGGGGACCCCTCTTCGCTCTTGTCGCTGAAGCTAGACCGGCGGCCCTCGGAGCCGCTGAGCTGGCCATTTGCATTCTTCATTGGGGACTTGCCCCCTCTCTTTGATCTAGCCATGGCGTGTCTGGATAGGTGAAACGGTGGGACAGGACAGGAGTCGCGATTCAACGGAGTGCTCGGAGGAGGATCGTCGATGGTAGGAGCTTCGGCAGGCTGCGATGCGGTGCCTGAGTTAGTCCAGCGCACAGTCGCCGTCTTGAGTAGTTGGTTCTTCTCACCTTATGTACTCGACATTCCCAGCAGCGGTGGAGGCGATTTAAATGTCGAGGTGGCCTTGCCCGATGGTGATGTGGGAAATCAGAAGCTACGTGGAGCTGACGAGTTTTGGTATCCCCATTATTACCGTGCTGCTGGCGTGCGCCTGTAAATGCCTGGGGCTTGGCGCTAGCGAGCTGCTGGGATTGCAGAGGCTTTGGGCTAGGCGGGAGTTTCACTGAAACCAGCACTGGATCTCCAGCTCAAAAACTCTCCATCGGCAGAGCCTTTTCCAAGAAGTGTCCATACGTCCATACGGAGTACCTGTAGCAGAATGTGCGGAAACTTTCAAGCTTATGTCCACCTACAGTGCTATCTTCTAATAGCTGTTACTGCTACTTCTTCTTACTATCCGCTACGAGAAACCATCTCGTCCCTGTACTTAGAGGTCGCCAATGTTATGTAATTTAAATAATAAGGATGCCGCATGCTCAAATTAATGTCGGGGTCCTGCGACTCCCCGTGCGCCATGACCGCATTCGCTTGGGCTCCCCGCAAACGCATGTGACGGCCATTTTGTATGTTGAGCAGTACCTCCTCCTACCTGGCCTCAACAACTTACGATGCTTTTTGCTATGCCTAACACAAGCGTGGAAATGGAAAATGGAAATGGAAAATATCATTTATTCGCTGGCAATCACAAAGAAATCTCGAGAAATGTCAAATGCTCTCAATCGTCGTCCTTAGAGGCAGCCTACAATGCACAATTTCAGTCATGGCGCAACTAAAAAGCCGTCTCTAAGCAGGGACGACGTCATGCGACATGATGCGTAGATCAGGGCTGAGGAGTTGCACCGCCTCTTCCGCTCATATTTGCTAAGCCTTGAATCAGGGCATGGCGCTGCATGCCGTGCTGCGAATTCTGCTCGCAATTGGCTATTCTTTTCGGCATTTAATGACGTATGCTTCGAATCAATGGAGGAAATTTCATTTCTGGTCACAGCAAGCATTGTTACAGCGGAGAGCCTATGTAATCTCTGCGTAGCGTGTTGGACTACTGCAATCTTTCCCAAATAAGTCTTCCGCCACACTTTAAAGAGTCAGCCACACAATGGACGGACTTCGAGAAAAAACGTGACTTCGTGTCGCGTCGATTCGTCCGGCATGTTAATAATCGTGGGGAAGCTGGACCGCGCACCAGCTTCTGGTTCTTTTTTGTCCCACCATGGCTGCATAATAAGCAAAGCAAGCAATAGCCGTGCCAAGTACGCCGCTCATAGCCGCCTGGAGCCATGAAGCAGATGGATTGACGATCCACGAATGATGGATCTCGACGAGTTTTCCGACGATGGCTTTGACGATCTCACCGACAATGTGCTCCAAGAGCTCGAGAATCAAGCTCTC|downstream_gene_variant|MODIFIER|TRIREDRAFT_81546|gene-TRIREDRAFT_81546|transcript|XM_006968683.1|protein_coding||c.*4233_*4234insGCAAAGATGTCGTTGGTGATGACCAGAGCCGCTGGCAGGAAAAACCAAATCATTCCCTCAAAGATGTTGGTTCATGACAAAGTGGGCCTGAACGACGATGAGATATAAAGCCATGTGAGTCCAAGCAAAGTTGGTAAACTGGAACTTGTAGTGTCCGGCCTGAAGCGAAGCGACAAAGTAGACGAATCCTGGGCCGGCGTTAGAAGAACCCGTCTAGATGTCTCATTGCAACTAATGAGGATTTACTTACCAAAGACGTAGAGCACAAAGCTGATGAAGCGGTGATGGGTAGCCAAAGGCAGAAGAACCTTGTCTACGAGCACAATATGCTTGAAGTAATAGATGACGCTCTCGCCATACAGGAAGTACATGGTAGAGGCTAAGAAGTACCAATTCAAGCTCTTGGTGGAGCGCAGCGATCTGGCACGGCTAGGAACATTGGCGATGGCAATGACTTCCTTGAAAGAAATGATTTGGACAGCTGTAACAATGGCGATCATGTAGATGTGCCCCATGAACAGCGCGCCAAAGAAGCCACCGATCATGACCAGCGTCCAGAAGGTCCGTGTCCAGAAGTTGGCCTTTTTCTTTTCATACTCGGCCTGCTTCTCGGCGGCAGTCGCGGGTCTCTGTTTGTCGCATCATGTTAATATCCATTTTCCCCTCTTCCTCGAGACAAGAGACAAGAGGCAAATAAGTGCGAAAGAGAATGGCAACTTGAGCTCACCTCTTGTACAGCCGCCAGCTTGGCTTGAGTCTGTGCCCTGGTTCTTGTTGGGGACCCCTCTTCGCTCTTGTCGCTGAAGCTAGACCGGCGGCCCTCGGAGCCGCTGAGCTGGCCATTTGCATTCTTCATTGGGGACTTGCCCCCTCTCTTTGATCTAGCCATGGCGTGTCTGGATAGGTGAAACGGTGGGACAGGACAGGAGTCGCGATTCAACGGAGTGCTCGGAGGAGGATCGTCGATGGTAGGAGCTTCGGCAGGCTGCGATGCGGTGCCTGAGTTAGTCCAGCGCACAGTCGCCGTCTTGAGTAGTTGGTTCTTCTCACCTTATGTACTCGACATTCCCAGCAGCGGTGGAGGCGATTTAAATGTCGAGGTGGCCTTGCCCGATGGTGATGTGGGAAATCAGAAGCTACGTGGAGCTGACGAGTTTTGGTATCCCCATTATTACCGTGCTGCTGGCGTGCGCCTGTAAATGCCTGGGGCTTGGCGCTAGCGAGCTGCTGGGATTGCAGAGGCTTTGGGCTAGGCGGGAGTTTCACTGAAACCAGCACTGGATCTCCAGCTCAAAAACTCTCCATCGGCAGAGCCTTTTCCAAGAAGTGTCCATACGTCCATACGGAGTACCTGTAGCAGAATGTGCGGAAACTTTCAAGCTTATGTCCACCTACAGTGCTATCTTCTAATAGCTGTTACTGCTACTTCTTCTTACTATCCGCTACGAGAAACCATCTCGTCCCTGTACTTAGAGGTCGCCAATGTTATGTAATTTAAATAATAAGGATGCCGCATGCTCAAATTAATGTCGGGGTCCTGCGACTCCCCGTGCGCCATGACCGCATTCGCTTGGGCTCCCCGCAAACGCATGTGACGGCCATTTTGTATGTTGAGCAGTACCTCCTCCTACCTGGCCTCAACAACTTACGATGCTTTTTGCTATGCCTAACACAAGCGTGGAAATGGAAAATGGAAATGGAAAATATCATTTATTCGCTGGCAATCACAAAGAAATCTCGAGAAATGTCAAATGCTCTCAATCGTCGTCCTTAGAGGCAGCCTACAATGCACAATTTCAGTCATGGCGCAACTAAAAAGCCGTCTCTAAGCAGGGACGACGTCATGCGACATGATGCGTAGATCAGGGCTGAGGAGTTGCACCGCCTCTTCCGCTCATATTTGCTAAGCCTTGAATCAGGGCATGGCGCTGCATGCCGTGCTGCGAATTCTGCTCGCAATTGGCTATTCTTTTCGGCATTTAATGACGTATGCTTCGAATCAATGGAGGAAATTTCATTTCTGGTCACAGCAAGCATTGTTACAGCGGAGAGCCTATGTAATCTCTGCGTAGCGTGTTGGACTACTGCAATCTTTCCCAAATAAGTCTTCCGCCACACTTTAAAGAGTCAGCCACACAATGGACGGACTTCGAGAAAAAACGTGACTTCGTGTCGCGTCGATTCGTCCGGCATGTTAATAATCGTGGGGAAGCTGGACCGCGCACCAGCTTCTGGTTCTTTTTTGTCCCACCATGGCTGCATAATAAGCAAAGCAAGCAATAGCCGTGCCAAGTACGCCGCTCATAGCCGCCTGGAGCCATGAAGCAGATGGATTGACGATCCACGAATGATGGATCTCGACGAGTTTTCCGACGATGGCTTTGACGATCTCACCGACAATGTGCTCCAAGAGCTCGAGAATCAAGCTCTC|||||1560|WARNING_TRANSCRIPT_NO_START_CODON,GCAAAGATGTCGTTGGTGATGACCAGAGCCGCTGGCAGGAAAAACCAAATCATTCCCTCAAAGATGTTGGTTCATGACAAAGTGGGCCTGAACGACGATGAGATATAAAGCCATGTGAGTCCAAGCAAAGTTGGTAAACTGGAACTTGTAGTGTCCGGCCTGAAGCGAAGCGACAAAGTAGACGAATCCTGGGCCGGCGTTAGAAGAACCCGTCTAGATGTCTCATTGCAACTAATGAGGATTTACTTACCAAAGACGTAGAGCACAAAGCTGATGAAGCGGTGATGGGTAGCCAAAGGCAGAAGAACCTTGTCTACGAGCACAATATGCTTGAAGTAATAGATGACGCTCTCGCCATACAGGAAGTACATGGTAGAGGCTAAGAAGTACCAATTCAAGCTCTTGGTGGAGCGCAGCGATCTGGCACGGCTAGGAACATTGGCGATGGCAATGACTTCCTTGAAAGAAATGATTTGGACAGCTGTAACAATGGCGATCATGTAGATGTGCCCCATGAACAGCGCGCCAAAGAAGCCACCGATCATGACCAGCGTCCAGAAGGTCCGTGTCCAGAAGTTGGCCTTTTTCTTTTCATACTCGGCCTGCTTCTCGGCGGCAGTCGCGGGTCTCTGTTTGTCGCATCATGTTAATATCCATTTTCCCCTCTTCCTCGAGACAAGAGACAAGAGGCAAATAAGTGCGAAAGAGAATGGCAACTTGAGCTCACCTCTTGTACAGCCGCCAGCTTGGCTTGAGTCTGTGCCCTGGTTCTTGTTGGGGACCCCTCTTCGCTCTTGTCGCTGAAGCTAGACCGGCGGCCCTCGGAGCCGCTGAGCTGGCCATTTGCATTCTTCATTGGGGACTTGCCCCCTCTCTTTGATCTAGCCATGGCGTGTCTGGATAGGTGAAACGGTGGGACAGGACAGGAGTCGCGATTCAACGGAGTGCTCGGAGGAGGATCGTCGATGGTAGGAGCTTCGGCAGGCTGCGATGCGGTGCCTGAGTTAGTCCAGCGCACAGTCGCCGTCTTGAGTAGTTGGTTCTTCTCACCTTATGTACTCGACATTCCCAGCAGCGGTGGAGGCGATTTAAATGTCGAGGTGGCCTTGCCCGATGGTGATGTGGGAAATCAGAAGCTACGTGGAGCTGACGAGTTTTGGTATCCCCATTATTACCGTGCTGCTGGCGTGCGCCTGTAAATGCCTGGGGCTTGGCGCTAGCGAGCTGCTGGGATTGCAGAGGCTTTGGGCTAGGCGGGAGTTTCACTGAAACCAGCACTGGATCTCCAGCTCAAAAACTCTCCATCGGCAGAGCCTTTTCCAAGAAGTGTCCATACGTCCATACGGAGTACCTGTAGCAGAATGTGCGGAAACTTTCAAGCTTATGTCCACCTACAGTGCTATCTTCTAATAGCTGTTACTGCTACTTCTTCTTACTATCCGCTACGAGAAACCATCTCGTCCCTGTACTTAGAGGTCGCCAATGTTATGTAATTTAAATAATAAGGATGCCGCATGCTCAAATTAATGTCGGGGTCCTGCGACTCCCCGTGCGCCATGACCGCATTCGCTTGGGCTCCCCGCAAACGCATGTGACGGCCATTTTGTATGTTGAGCAGTACCTCCTCCTACCTGGCCTCAACAACTTACGATGCTTTTTGCTATGCCTAACACAAGCGTGGAAATGGAAAATGGAAATGGAAAATATCATTTATTCGCTGGCAATCACAAAGAAATCTCGAGAAATGTCAAATGCTCTCAATCGTCGTCCTTAGAGGCAGCCTACAATGCACAATTTCAGTCATGGCGCAACTAAAAAGCCGTCTCTAAGCAGGGACGACGTCATGCGACATGATGCGTAGATCAGGGCTGAGGAGTTGCACCGCCTCTTCCGCTCATATTTGCTAAGCCTTGAATCAGGGCATGGCGCTGCATGCCGTGCTGCGAATTCTGCTCGCAATTGGCTATTCTTTTCGGCATTTAATGACGTATGCTTCGAATCAATGGAGGAAATTTCATTTCTGGTCACAGCAAGCATTGTTACAGCGGAGAGCCTATGTAATCTCTGCGTAGCGTGTTGGACTACTGCAATCTTTCCCAAATAAGTCTTCCGCCACACTTTAAAGAGTCAGCCACACAATGGACGGACTTCGAGAAAAAACGTGACTTCGTGTCGCGTCGATTCGTCCGGCATGTTAATAATCGTGGGGAAGCTGGACCGCGCACCAGCTTCTGGTTCTTTTTTGTCCCACCATGGCTGCATAATAAGCAAAGCAAGCAATAGCCGTGCCAAGTACGCCGCTCATAGCCGCCTGGAGCCATGAAGCAGATGGATTGACGATCCACGAATGATGGATCTCGACGAGTTTTCCGACGATGGCTTTGACGATCTCACCGACAATGTGCTCCAAGAGCTCGAGAATCAAGCTCTC|downstream_gene_variant|MODIFIER|TRIREDRAFT_81546|gene-TRIREDRAFT_81546|transcript|XM_006968683.1|protein_coding||c.*4234delTinsGCAAAGATGTCGTTGGTGATGACCAGAGCCGCTGGCAGGAAAAACCAAATCATTCCCTCAAAGATGTTGGTTCATGACAAAGTGGGCCTGAACGACGATGAGATATAAAGCCATGTGAGTCCAAGCAAAGTTGGTAAACTGGAACTTGTAGTGTCCGGCCTGAAGCGAAGCGACAAAGTAGACGAATCCTGGGCCGGCGTTAGAAGAACCCGTCTAGATGTCTCATTGCAACTAATGAGGATTTACTTACCAAAGACGTAGAGCACAAAGCTGATGAAGCGGTGATGGGTAGCCAAAGGCAGAAGAACCTTGTCTACGAGCACAATATGCTTGAAGTAATAGATGACGCTCTCGCCATACAGGAAGTACATGGTAGAGGCTAAGAAGTACCAATTCAAGCTCTTGGTGGAGCGCAGCGATCTGGCACGGCTAGGAACATTGGCGATGGCAATGACTTCCTTGAAAGAAATGATTTGGACAGCTGTAACAATGGCGATCATGTAGATGTGCCCCATGAACAGCGCGCCAAAGAAGCCACCGATCATGACCAGCGTCCAGAAGGTCCGTGTCCAGAAGTTGGCCTTTTTCTTTTCATACTCGGCCTGCTTCTCGGCGGCAGTCGCGGGTCTCTGTTTGTCGCATCATGTTAATATCCATTTTCCCCTCTTCCTCGAGACAAGAGACAAGAGGCAAATAAGTGCGAAAGAGAATGGCAACTTGAGCTCACCTCTTGTACAGCCGCCAGCTTGGCTTGAGTCTGTGCCCTGGTTCTTGTTGGGGACCCCTCTTCGCTCTTGTCGCTGAAGCTAGACCGGCGGCCCTCGGAGCCGCTGAGCTGGCCATTTGCATTCTTCATTGGGGACTTGCCCCCTCTCTTTGATCTAGCCATGGCGTGTCTGGATAGGTGAAACGGTGGGACAGGACAGGAGTCGCGATTCAACGGAGTGCTCGGAGGAGGATCGTCGATGGTAGGAGCTTCGGCAGGCTGCGATGCGGTGCCTGAGTTAGTCCAGCGCACAGTCGCCGTCTTGAGTAGTTGGTTCTTCTCACCTTATGTACTCGACATTCCCAGCAGCGGTGGAGGCGATTTAAATGTCGAGGTGGCCTTGCCCGATGGTGATGTGGGAAATCAGAAGCTACGTGGAGCTGACGAGTTTTGGTATCCCCATTATTACCGTGCTGCTGGCGTGCGCCTGTAAATGCCTGGGGCTTGGCGCTAGCGAGCTGCTGGGATTGCAGAGGCTTTGGGCTAGGCGGGAGTTTCACTGAAACCAGCACTGGATCTCCAGCTCAAAAACTCTCCATCGGCAGAGCCTTTTCCAAGAAGTGTCCATACGTCCATACGGAGTACCTGTAGCAGAATGTGCGGAAACTTTCAAGCTTATGTCCACCTACAGTGCTATCTTCTAATAGCTGTTACTGCTACTTCTTCTTACTATCCGCTACGAGAAACCATCTCGTCCCTGTACTTAGAGGTCGCCAATGTTATGTAATTTAAATAATAAGGATGCCGCATGCTCAAATTAATGTCGGGGTCCTGCGACTCCCCGTGCGCCATGACCGCATTCGCTTGGGCTCCCCGCAAACGCATGTGACGGCCATTTTGTATGTTGAGCAGTACCTCCTCCTACCTGGCCTCAACAACTTACGATGCTTTTTGCTATGCCTAACACAAGCGTGGAAATGGAAAATGGAAATGGAAAATATCATTTATTCGCTGGCAATCACAAAGAAATCTCGAGAAATGTCAAATGCTCTCAATCGTCGTCCTTAGAGGCAGCCTACAATGCACAATTTCAGTCATGGCGCAACTAAAAAGCCGTCTCTAAGCAGGGACGACGTCATGCGACATGATGCGTAGATCAGGGCTGAGGAGTTGCACCGCCTCTTCCGCTCATATTTGCTAAGCCTTGAATCAGGGCATGGCGCTGCATGCCGTGCTGCGAATTCTGCTCGCAATTGGCTATTCTTTTCGGCATTTAATGACGTATGCTTCGAATCAATGGAGGAAATTTCATTTCTGGTCACAGCAAGCATTGTTACAGCGGAGAGCCTATGTAATCTCTGCGTAGCGTGTTGGACTACTGCAATCTTTCCCAAATAAGTCTTCCGCCACACTTTAAAGAGTCAGCCACACAATGGACGGACTTCGAGAAAAAACGTGACTTCGTGTCGCGTCGATTCGTCCGGCATGTTAATAATCGTGGGGAAGCTGGACCGCGCACCAGCTTCTGGTTCTTTTTTGTCCCACCATGGCTGCATAATAAGCAAAGCAAGCAATAGCCGTGCCAAGTACGCCGCTCATAGCCGCCTGGAGCCATGAAGCAGATGGATTGACGATCCACGAATGATGGATCTCGACGAGTTTTCCGACGATGGCTTTGACGATCTCACCGACAATGTGCTCCAAGAGCTCGAGAATCAAGCTCTC|||||1560|WARNING_TRANSCRIPT_NO_START_CODON,GCAAAGATGTCGTTGGTGATGACCAGAGCCGCTGGCAGGAAAAACCAAATCATTCCCTCAAAGATGTTGGTTCATGACAAAGTGGGCCTGAACGACGATGAGATATAAAGCCATGTGAGTCCAAGCAAAGTTGGTAAACTGGAACTTGTAGTGTCCGGCCTGAAGCGAAGCGACAAAGTAGACGAATCCTGGGCCGGCGTTAGAAGAACCCGTCTAGATGTCTCATTGCAACTAATGAGGATTTACTTACCAAAGACGTAGAGCACAAAGCTGATGAAGCGGTGATGGGTAGCCAAAGGCAGAAGAACCTTGTCTACGAGCACAATATGCTTGAAGTAATAGATGACGCTCTCGCCATACAGGAAGTACATGGTAGAGGCTAAGAAGTACCAATTCAAGCTCTTGGTGGAGCGCAGCGATCTGGCACGGCTAGGAACATTGGCGATGGCAATGACTTCCTTGAAAGAAATGATTTGGACAGCTGTAACAATGGCGATCATGTAGATGTGCCCCATGAACAGCGCGCCAAAGAAGCCACCGATCATGACCAGCGTCCAGAAGGTCCGTGTCCAGAAGTTGGCCTTTTTCTTTTCATACTCGGCCTGCTTCTCGGCGGCAGTCGCGGGTCTCTGTTTGTCGCATCATGTTAATATCCATTTTCCCCTCTTCCTCGAGACAAGAGACAAGAGGCAAATAAGTGCGAAAGAGAATGGCAACTTGAGCTCACCTCTTGTACAGCCGCCAGCTTGGCTTGAGTCTGTGCCCTGGTTCTTGTTGGGGACCCCTCTTCGCTCTTGTCGCTGAAGCTAGACCGGCGGCCCTCGGAGCCGCTGAGCTGGCCATTTGCATTCTTCATTGGGGACTTGCCCCCTCTCTTTGATCTAGCCATGGCGTGTCTGGATAGGTGAAACGGTGGGACAGGACAGGAGTCGCGATTCAACGGAGTGCTCGGAGGAGGATCGTCGATGGTAGGAGCTTCGGCAGGCTGCGATGCGGTGCCTGAGTTAGTCCAGCGCACAGTCGCCGTCTTGAGTAGTTGGTTCTTCTCACCTTATGTACTCGACATTCCCAGCAGCGGTGGAGGCGATTTAAATGTCGAGGTGGCCTTGCCCGATGGTGATGTGGGAAATCAGAAGCTACGTGGAGCTGACGAGTTTTGGTATCCCCATTATTACCGTGCTGCTGGCGTGCGCCTGTAAATGCCTGGGGCTTGGCGCTAGCGAGCTGCTGGGATTGCAGAGGCTTTGGGCTAGGCGGGAGTTTCACTGAAACCAGCACTGGATCTCCAGCTCAAAAACTCTCCATCGGCAGAGCCTTTTCCAAGAAGTGTCCATACGTCCATACGGAGTACCTGTAGCAGAATGTGCGGAAACTTTCAAGCTTATGTCCACCTACAGTGCTATCTTCTAATAGCTGTTACTGCTACTTCTTCTTACTATCCGCTACGAGAAACCATCTCGTCCCTGTACTTAGAGGTCGCCAATGTTATGTAATTTAAATAATAAGGATGCCGCATGCTCAAATTAATGTCGGGGTCCTGCGACTCCCCGTGCGCCATGACCGCATTCGCTTGGGCTCCCCGCAAACGCATGTGACGGCCATTTTGTATGTTGAGCAGTACCTCCTCCTACCTGGCCTCAACAACTTACGATGCTTTTTGCTATGCCTAACACAAGCGTGGAAATGGAAAATGGAAATGGAAAATATCATTTATTCGCTGGCAATCACAAAGAAATCTCGAGAAATGTCAAATGCTCTCAATCGTCGTCCTTAGAGGCAGCCTACAATGCACAATTTCAGTCATGGCGCAACTAAAAAGCCGTCTCTAAGCAGGGACGACGTCATGCGACATGATGCGTAGATCAGGGCTGAGGAGTTGCACCGCCTCTTCCGCTCATATTTGCTAAGCCTTGAATCAGGGCATGGCGCTGCATGCCGTGCTGCGAATTCTGCTCGCAATTGGCTATTCTTTTCGGCATTTAATGACGTATGCTTCGAATCAATGGAGGAAATTTCATTTCTGGTCACAGCAAGCATTGTTACAGCGGAGAGCCTATGTAATCTCTGCGTAGCGTGTTGGACTACTGCAATCTTTCCCAAATAAGTCTTCCGCCACACTTTAAAGAGTCAGCCACACAATGGACGGACTTCGAGAAAAAACGTGACTTCGTGTCGCGTCGATTCGTCCGGCATGTTAATAATCGTGGGGAAGCTGGACCGCGCACCAGCTTCTGGTTCTTTTTTGTCCCACCATGGCTGCATAATAAGCAAAGCAAGCAATAGCCGTGCCAAGTACGCCGCTCATAGCCGCCTGGAGCCATGAAGCAGATGGATTGACGATCCACGAATGATGGATCTCGACGAGTTTTCCGACGATGGCTTTGACGATCTCACCGACAATGTGCTCCAAGAGCTCGAGAATCAAGCTCTC|downstream_gene_variant|MODIFIER|exon-XM_006968683.1-1|GENE_exon-XM_006968683.1-1|transcript|rna-XM_006968683.1|protein_coding||c.*1753delAinsGCAAAGATGTCGTTGGTGATGACCAGAGCCGCTGGCAGGAAAAACCAAATCATTCCCTCAAAGATGTTGGTTCATGACAAAGTGGGCCTGAACGACGATGAGATATAAAGCCATGTGAGTCCAAGCAAAGTTGGTAAACTGGAACTTGTAGTGTCCGGCCTGAAGCGAAGCGACAAAGTAGACGAATCCTGGGCCGGCGTTAGAAGAACCCGTCTAGATGTCTCATTGCAACTAATGAGGATTTACTTACCAAAGACGTAGAGCACAAAGCTGATGAAGCGGTGATGGGTAGCCAAAGGCAGAAGAACCTTGTCTACGAGCACAATATGCTTGAAGTAATAGATGACGCTCTCGCCATACAGGAAGTACATGGTAGAGGCTAAGAAGTACCAATTCAAGCTCTTGGTGGAGCGCAGCGATCTGGCACGGCTAGGAACATTGGCGATGGCAATGACTTCCTTGAAAGAAATGATTTGGACAGCTGTAACAATGGCGATCATGTAGATGTGCCCCATGAACAGCGCGCCAAAGAAGCCACCGATCATGACCAGCGTCCAGAAGGTCCGTGTCCAGAAGTTGGCCTTTTTCTTTTCATACTCGGCCTGCTTCTCGGCGGCAGTCGCGGGTCTCTGTTTGTCGCATCATGTTAATATCCATTTTCCCCTCTTCCTCGAGACAAGAGACAAGAGGCAAATAAGTGCGAAAGAGAATGGCAACTTGAGCTCACCTCTTGTACAGCCGCCAGCTTGGCTTGAGTCTGTGCCCTGGTTCTTGTTGGGGACCCCTCTTCGCTCTTGTCGCTGAAGCTAGACCGGCGGCCCTCGGAGCCGCTGAGCTGGCCATTTGCATTCTTCATTGGGGACTTGCCCCCTCTCTTTGATCTAGCCATGGCGTGTCTGGATAGGTGAAACGGTGGGACAGGACAGGAGTCGCGATTCAACGGAGTGCTCGGAGGAGGATCGTCGATGGTAGGAGCTTCGGCAGGCTGCGATGCGGTGCCTGAGTTAGTCCAGCGCACAGTCGCCGTCTTGAGTAGTTGGTTCTTCTCACCTTATGTACTCGACATTCCCAGCAGCGGTGGAGGCGATTTAAATGTCGAGGTGGCCTTGCCCGATGGTGATGTGGGAAATCAGAAGCTACGTGGAGCTGACGAGTTTTGGTATCCCCATTATTACCGTGCTGCTGGCGTGCGCCTGTAAATGCCTGGGGCTTGGCGCTAGCGAGCTGCTGGGATTGCAGAGGCTTTGGGCTAGGCGGGAGTTTCACTGAAACCAGCACTGGATCTCCAGCTCAAAAACTCTCCATCGGCAGAGCCTTTTCCAAGAAGTGTCCATACGTCCATACGGAGTACCTGTAGCAGAATGTGCGGAAACTTTCAAGCTTATGTCCACCTACAGTGCTATCTTCTAATAGCTGTTACTGCTACTTCTTCTTACTATCCGCTACGAGAAACCATCTCGTCCCTGTACTTAGAGGTCGCCAATGTTATGTAATTTAAATAATAAGGATGCCGCATGCTCAAATTAATGTCGGGGTCCTGCGACTCCCCGTGCGCCATGACCGCATTCGCTTGGGCTCCCCGCAAACGCATGTGACGGCCATTTTGTATGTTGAGCAGTACCTCCTCCTACCTGGCCTCAACAACTTACGATGCTTTTTGCTATGCCTAACACAAGCGTGGAAATGGAAAATGGAAATGGAAAATATCATTTATTCGCTGGCAATCACAAAGAAATCTCGAGAAATGTCAAATGCTCTCAATCGTCGTCCTTAGAGGCAGCCTACAATGCACAATTTCAGTCATGGCGCAACTAAAAAGCCGTCTCTAAGCAGGGACGACGTCATGCGACATGATGCGTAGATCAGGGCTGAGGAGTTGCACCGCCTCTTCCGCTCATATTTGCTAAGCCTTGAATCAGGGCATGGCGCTGCATGCCGTGCTGCGAATTCTGCTCGCAATTGGCTATTCTTTTCGGCATTTAATGACGTATGCTTCGAATCAATGGAGGAAATTTCATTTCTGGTCACAGCAAGCATTGTTACAGCGGAGAGCCTATGTAATCTCTGCGTAGCGTGTTGGACTACTGCAATCTTTCCCAAATAAGTCTTCCGCCACACTTTAAAGAGTCAGCCACACAATGGACGGACTTCGAGAAAAAACGTGACTTCGTGTCGCGTCGATTCGTCCGGCATGTTAATAATCGTGGGGAAGCTGGACCGCGCACCAGCTTCTGGTTCTTTTTTGTCCCACCATGGCTGCATAATAAGCAAAGCAAGCAATAGCCGTGCCAAGTACGCCGCTCATAGCCGCCTGGAGCCATGAAGCAGATGGATTGACGATCCACGAATGATGGATCTCGACGAGTTTTCCGACGATGGCTTTGACGATCTCACCGACAATGTGCTCCAAGAGCTCGAGAATCAAGCTCTC|||||1560|,GCAAAGATGTCGTTGGTGATGACCAGAGCCGCTGGCAGGAAAAACCAAATCATTCCCTCAAAGATGTTGGTTCATGACAAAGTGGGCCTGAACGACGATGAGATATAAAGCCATGTGAGTCCAAGCAAAGTTGGTAAACTGGAACTTGTAGTGTCCGGCCTGAAGCGAAGCGACAAAGTAGACGAATCCTGGGCCGGCGTTAGAAGAACCCGTCTAGATGTCTCATTGCAACTAATGAGGATTTACTTACCAAAGACGTAGAGCACAAAGCTGATGAAGCGGTGATGGGTAGCCAAAGGCAGAAGAACCTTGTCTACGAGCACAATATGCTTGAAGTAATAGATGACGCTCTCGCCATACAGGAAGTACATGGTAGAGGCTAAGAAGTACCAATTCAAGCTCTTGGTGGAGCGCAGCGATCTGGCACGGCTAGGAACATTGGCGATGGCAATGACTTCCTTGAAAGAAATGATTTGGACAGCTGTAACAATGGCGATCATGTAGATGTGCCCCATGAACAGCGCGCCAAAGAAGCCACCGATCATGACCAGCGTCCAGAAGGTCCGTGTCCAGAAGTTGGCCTTTTTCTTTTCATACTCGGCCTGCTTCTCGGCGGCAGTCGCGGGTCTCTGTTTGTCGCATCATGTTAATATCCATTTTCCCCTCTTCCTCGAGACAAGAGACAAGAGGCAAATAAGTGCGAAAGAGAATGGCAACTTGAGCTCACCTCTTGTACAGCCGCCAGCTTGGCTTGAGTCTGTGCCCTGGTTCTTGTTGGGGACCCCTCTTCGCTCTTGTCGCTGAAGCTAGACCGGCGGCCCTCGGAGCCGCTGAGCTGGCCATTTGCATTCTTCATTGGGGACTTGCCCCCTCTCTTTGATCTAGCCATGGCGTGTCTGGATAGGTGAAACGGTGGGACAGGACAGGAGTCGCGATTCAACGGAGTGCTCGGAGGAGGATCGTCGATGGTAGGAGCTTCGGCAGGCTGCGATGCGGTGCCTGAGTTAGTCCAGCGCACAGTCGCCGTCTTGAGTAGTTGGTTCTTCTCACCTTATGTACTCGACATTCCCAGCAGCGGTGGAGGCGATTTAAATGTCGAGGTGGCCTTGCCCGATGGTGATGTGGGAAATCAGAAGCTACGTGGAGCTGACGAGTTTTGGTATCCCCATTATTACCGTGCTGCTGGCGTGCGCCTGTAAATGCCTGGGGCTTGGCGCTAGCGAGCTGCTGGGATTGCAGAGGCTTTGGGCTAGGCGGGAGTTTCACTGAAACCAGCACTGGATCTCCAGCTCAAAAACTCTCCATCGGCAGAGCCTTTTCCAAGAAGTGTCCATACGTCCATACGGAGTACCTGTAGCAGAATGTGCGGAAACTTTCAAGCTTATGTCCACCTACAGTGCTATCTTCTAATAGCTGTTACTGCTACTTCTTCTTACTATCCGCTACGAGAAACCATCTCGTCCCTGTACTTAGAGGTCGCCAATGTTATGTAATTTAAATAATAAGGATGCCGCATGCTCAAATTAATGTCGGGGTCCTGCGACTCCCCGTGCGCCATGACCGCATTCGCTTGGGCTCCCCGCAAACGCATGTGACGGCCATTTTGTATGTTGAGCAGTACCTCCTCCTACCTGGCCTCAACAACTTACGATGCTTTTTGCTATGCCTAACACAAGCGTGGAAATGGAAAATGGAAATGGAAAATATCATTTATTCGCTGGCAATCACAAAGAAATCTCGAGAAATGTCAAATGCTCTCAATCGTCGTCCTTAGAGGCAGCCTACAATGCACAATTTCAGTCATGGCGCAACTAAAAAGCCGTCTCTAAGCAGGGACGACGTCATGCGACATGATGCGTAGATCAGGGCTGAGGAGTTGCACCGCCTCTTCCGCTCATATTTGCTAAGCCTTGAATCAGGGCATGGCGCTGCATGCCGTGCTGCGAATTCTGCTCGCAATTGGCTATTCTTTTCGGCATTTAATGACGTATGCTTCGAATCAATGGAGGAAATTTCATTTCTGGTCACAGCAAGCATTGTTACAGCGGAGAGCCTATGTAATCTCTGCGTAGCGTGTTGGACTACTGCAATCTTTCCCAAATAAGTCTTCCGCCACACTTTAAAGAGTCAGCCACACAATGGACGGACTTCGAGAAAAAACGTGACTTCGTGTCGCGTCGATTCGTCCGGCATGTTAATAATCGTGGGGAAGCTGGACCGCGCACCAGCTTCTGGTTCTTTTTTGTCCCACCATGGCTGCATAATAAGCAAAGCAAGCAATAGCCGTGCCAAGTACGCCGCTCATAGCCGCCTGGAGCCATGAAGCAGATGGATTGACGATCCACGAATGATGGATCTCGACGAGTTTTCCGACGATGGCTTTGACGATCTCACCGACAATGTGCTCCAAGAGCTCGAGAATCAAGCTCTC|downstream_gene_variant|MODIFIER|exon-XM_006968683.1-1|GENE_exon-XM_006968683.1-1|transcript|rna-XM_006968683.1|protein_coding||c.*1753delCinsGCAAAGATGTCGTTGGTGATGACCAGAGCCGCTGGCAGGAAAAACCAAATCATTCCCTCAAAGATGTTGGTTCATGACAAAGTGGGCCTGAACGACGATGAGATATAAAGCCATGTGAGTCCAAGCAAAGTTGGTAAACTGGAACTTGTAGTGTCCGGCCTGAAGCGAAGCGACAAAGTAGACGAATCCTGGGCCGGCGTTAGAAGAACCCGTCTAGATGTCTCATTGCAACTAATGAGGATTTACTTACCAAAGACGTAGAGCACAAAGCTGATGAAGCGGTGATGGGTAGCCAAAGGCAGAAGAACCTTGTCTACGAGCACAATATGCTTGAAGTAATAGATGACGCTCTCGCCATACAGGAAGTACATGGTAGAGGCTAAGAAGTACCAATTCAAGCTCTTGGTGGAGCGCAGCGATCTGGCACGGCTAGGAACATTGGCGATGGCAATGACTTCCTTGAAAGAAATGATTTGGACAGCTGTAACAATGGCGATCATGTAGATGTGCCCCATGAACAGCGCGCCAAAGAAGCCACCGATCATGACCAGCGTCCAGAAGGTCCGTGTCCAGAAGTTGGCCTTTTTCTTTTCATACTCGGCCTGCTTCTCGGCGGCAGTCGCGGGTCTCTGTTTGTCGCATCATGTTAATATCCATTTTCCCCTCTTCCTCGAGACAAGAGACAAGAGGCAAATAAGTGCGAAAGAGAATGGCAACTTGAGCTCACCTCTTGTACAGCCGCCAGCTTGGCTTGAGTCTGTGCCCTGGTTCTTGTTGGGGACCCCTCTTCGCTCTTGTCGCTGAAGCTAGACCGGCGGCCCTCGGAGCCGCTGAGCTGGCCATTTGCATTCTTCATTGGGGACTTGCCCCCTCTCTTTGATCTAGCCATGGCGTGTCTGGATAGGTGAAACGGTGGGACAGGACAGGAGTCGCGATTCAACGGAGTGCTCGGAGGAGGATCGTCGATGGTAGGAGCTTCGGCAGGCTGCGATGCGGTGCCTGAGTTAGTCCAGCGCACAGTCGCCGTCTTGAGTAGTTGGTTCTTCTCACCTTATGTACTCGACATTCCCAGCAGCGGTGGAGGCGATTTAAATGTCGAGGTGGCCTTGCCCGATGGTGATGTGGGAAATCAGAAGCTACGTGGAGCTGACGAGTTTTGGTATCCCCATTATTACCGTGCTGCTGGCGTGCGCCTGTAAATGCCTGGGGCTTGGCGCTAGCGAGCTGCTGGGATTGCAGAGGCTTTGGGCTAGGCGGGAGTTTCACTGAAACCAGCACTGGATCTCCAGCTCAAAAACTCTCCATCGGCAGAGCCTTTTCCAAGAAGTGTCCATACGTCCATACGGAGTACCTGTAGCAGAATGTGCGGAAACTTTCAAGCTTATGTCCACCTACAGTGCTATCTTCTAATAGCTGTTACTGCTACTTCTTCTTACTATCCGCTACGAGAAACCATCTCGTCCCTGTACTTAGAGGTCGCCAATGTTATGTAATTTAAATAATAAGGATGCCGCATGCTCAAATTAATGTCGGGGTCCTGCGACTCCCCGTGCGCCATGACCGCATTCGCTTGGGCTCCCCGCAAACGCATGTGACGGCCATTTTGTATGTTGAGCAGTACCTCCTCCTACCTGGCCTCAACAACTTACGATGCTTTTTGCTATGCCTAACACAAGCGTGGAAATGGAAAATGGAAATGGAAAATATCATTTATTCGCTGGCAATCACAAAGAAATCTCGAGAAATGTCAAATGCTCTCAATCGTCGTCCTTAGAGGCAGCCTACAATGCACAATTTCAGTCATGGCGCAACTAAAAAGCCGTCTCTAAGCAGGGACGACGTCATGCGACATGATGCGTAGATCAGGGCTGAGGAGTTGCACCGCCTCTTCCGCTCATATTTGCTAAGCCTTGAATCAGGGCATGGCGCTGCATGCCGTGCTGCGAATTCTGCTCGCAATTGGCTATTCTTTTCGGCATTTAATGACGTATGCTTCGAATCAATGGAGGAAATTTCATTTCTGGTCACAGCAAGCATTGTTACAGCGGAGAGCCTATGTAATCTCTGCGTAGCGTGTTGGACTACTGCAATCTTTCCCAAATAAGTCTTCCGCCACACTTTAAAGAGTCAGCCACACAATGGACGGACTTCGAGAAAAAACGTGACTTCGTGTCGCGTCGATTCGTCCGGCATGTTAATAATCGTGGGGAAGCTGGACCGCGCACCAGCTTCTGGTTCTTTTTTGTCCCACCATGGCTGCATAATAAGCAAAGCAAGCAATAGCCGTGCCAAGTACGCCGCTCATAGCCGCCTGGAGCCATGAAGCAGATGGATTGACGATCCACGAATGATGGATCTCGACGAGTTTTCCGACGATGGCTTTGACGATCTCACCGACAATGTGCTCCAAGAGCTCGAGAATCAAGCTCTC|||||1560|,GCAAAGATGTCGTTGGTGATGACCAGAGCCGCTGGCAGGAAAAACCAAATCATTCCCTCAAAGATGTTGGTTCATGACAAAGTGGGCCTGAACGACGATGAGATATAAAGCCATGTGAGTCCAAGCAAAGTTGGTAAACTGGAACTTGTAGTGTCCGGCCTGAAGCGAAGCGACAAAGTAGACGAATCCTGGGCCGGCGTTAGAAGAACCCGTCTAGATGTCTCATTGCAACTAATGAGGATTTACTTACCAAAGACGTAGAGCACAAAGCTGATGAAGCGGTGATGGGTAGCCAAAGGCAGAAGAACCTTGTCTACGAGCACAATATGCTTGAAGTAATAGATGACGCTCTCGCCATACAGGAAGTACATGGTAGAGGCTAAGAAGTACCAATTCAAGCTCTTGGTGGAGCGCAGCGATCTGGCACGGCTAGGAACATTGGCGATGGCAATGACTTCCTTGAAAGAAATGATTTGGACAGCTGTAACAATGGCGATCATGTAGATGTGCCCCATGAACAGCGCGCCAAAGAAGCCACCGATCATGACCAGCGTCCAGAAGGTCCGTGTCCAGAAGTTGGCCTTTTTCTTTTCATACTCGGCCTGCTTCTCGGCGGCAGTCGCGGGTCTCTGTTTGTCGCATCATGTTAATATCCATTTTCCCCTCTTCCTCGAGACAAGAGACAAGAGGCAAATAAGTGCGAAAGAGAATGGCAACTTGAGCTCACCTCTTGTACAGCCGCCAGCTTGGCTTGAGTCTGTGCCCTGGTTCTTGTTGGGGACCCCTCTTCGCTCTTGTCGCTGAAGCTAGACCGGCGGCCCTCGGAGCCGCTGAGCTGGCCATTTGCATTCTTCATTGGGGACTTGCCCCCTCTCTTTGATCTAGCCATGGCGTGTCTGGATAGGTGAAACGGTGGGACAGGACAGGAGTCGCGATTCAACGGAGTGCTCGGAGGAGGATCGTCGATGGTAGGAGCTTCGGCAGGCTGCGATGCGGTGCCTGAGTTAGTCCAGCGCACAGTCGCCGTCTTGAGTAGTTGGTTCTTCTCACCTTATGTACTCGACATTCCCAGCAGCGGTGGAGGCGATTTAAATGTCGAGGTGGCCTTGCCCGATGGTGATGTGGGAAATCAGAAGCTACGTGGAGCTGACGAGTTTTGGTATCCCCATTATTACCGTGCTGCTGGCGTGCGCCTGTAAATGCCTGGGGCTTGGCGCTAGCGAGCTGCTGGGATTGCAGAGGCTTTGGGCTAGGCGGGAGTTTCACTGAAACCAGCACTGGATCTCCAGCTCAAAAACTCTCCATCGGCAGAGCCTTTTCCAAGAAGTGTCCATACGTCCATACGGAGTACCTGTAGCAGAATGTGCGGAAACTTTCAAGCTTATGTCCACCTACAGTGCTATCTTCTAATAGCTGTTACTGCTACTTCTTCTTACTATCCGCTACGAGAAACCATCTCGTCCCTGTACTTAGAGGTCGCCAATGTTATGTAATTTAAATAATAAGGATGCCGCATGCTCAAATTAATGTCGGGGTCCTGCGACTCCCCGTGCGCCATGACCGCATTCGCTTGGGCTCCCCGCAAACGCATGTGACGGCCATTTTGTATGTTGAGCAGTACCTCCTCCTACCTGGCCTCAACAACTTACGATGCTTTTTGCTATGCCTAACACAAGCGTGGAAATGGAAAATGGAAATGGAAAATATCATTTATTCGCTGGCAATCACAAAGAAATCTCGAGAAATGTCAAATGCTCTCAATCGTCGTCCTTAGAGGCAGCCTACAATGCACAATTTCAGTCATGGCGCAACTAAAAAGCCGTCTCTAAGCAGGGACGACGTCATGCGACATGATGCGTAGATCAGGGCTGAGGAGTTGCACCGCCTCTTCCGCTCATATTTGCTAAGCCTTGAATCAGGGCATGGCGCTGCATGCCGTGCTGCGAATTCTGCTCGCAATTGGCTATTCTTTTCGGCATTTAATGACGTATGCTTCGAATCAATGGAGGAAATTTCATTTCTGGTCACAGCAAGCATTGTTACAGCGGAGAGCCTATGTAATCTCTGCGTAGCGTGTTGGACTACTGCAATCTTTCCCAAATAAGTCTTCCGCCACACTTTAAAGAGTCAGCCACACAATGGACGGACTTCGAGAAAAAACGTGACTTCGTGTCGCGTCGATTCGTCCGGCATGTTAATAATCGTGGGGAAGCTGGACCGCGCACCAGCTTCTGGTTCTTTTTTGTCCCACCATGGCTGCATAATAAGCAAAGCAAGCAATAGCCGTGCCAAGTACGCCGCTCATAGCCGCCTGGAGCCATGAAGCAGATGGATTGACGATCCACGAATGATGGATCTCGACGAGTTTTCCGACGATGGCTTTGACGATCTCACCGACAATGTGCTCCAAGAGCTCGAGAATCAAGCTCTC|downstream_gene_variant|MODIFIER|exon-XM_006968683.1-1|GENE_exon-XM_006968683.1-1|transcript|rna-XM_006968683.1|protein_coding||c.*1752_*1753insGCAAAGATGTCGTTGGTGATGACCAGAGCCGCTGGCAGGAAAAACCAAATCATTCCCTCAAAGATGTTGGTTCATGACAAAGTGGGCCTGAACGACGATGAGATATAAAGCCATGTGAGTCCAAGCAAAGTTGGTAAACTGGAACTTGTAGTGTCCGGCCTGAAGCGAAGCGACAAAGTAGACGAATCCTGGGCCGGCGTTAGAAGAACCCGTCTAGATGTCTCATTGCAACTAATGAGGATTTACTTACCAAAGACGTAGAGCACAAAGCTGATGAAGCGGTGATGGGTAGCCAAAGGCAGAAGAACCTTGTCTACGAGCACAATATGCTTGAAGTAATAGATGACGCTCTCGCCATACAGGAAGTACATGGTAGAGGCTAAGAAGTACCAATTCAAGCTCTTGGTGGAGCGCAGCGATCTGGCACGGCTAGGAACATTGGCGATGGCAATGACTTCCTTGAAAGAAATGATTTGGACAGCTGTAACAATGGCGATCATGTAGATGTGCCCCATGAACAGCGCGCCAAAGAAGCCACCGATCATGACCAGCGTCCAGAAGGTCCGTGTCCAGAAGTTGGCCTTTTTCTTTTCATACTCGGCCTGCTTCTCGGCGGCAGTCGCGGGTCTCTGTTTGTCGCATCATGTTAATATCCATTTTCCCCTCTTCCTCGAGACAAGAGACAAGAGGCAAATAAGTGCGAAAGAGAATGGCAACTTGAGCTCACCTCTTGTACAGCCGCCAGCTTGGCTTGAGTCTGTGCCCTGGTTCTTGTTGGGGACCCCTCTTCGCTCTTGTCGCTGAAGCTAGACCGGCGGCCCTCGGAGCCGCTGAGCTGGCCATTTGCATTCTTCATTGGGGACTTGCCCCCTCTCTTTGATCTAGCCATGGCGTGTCTGGATAGGTGAAACGGTGGGACAGGACAGGAGTCGCGATTCAACGGAGTGCTCGGAGGAGGATCGTCGATGGTAGGAGCTTCGGCAGGCTGCGATGCGGTGCCTGAGTTAGTCCAGCGCACAGTCGCCGTCTTGAGTAGTTGGTTCTTCTCACCTTATGTACTCGACATTCCCAGCAGCGGTGGAGGCGATTTAAATGTCGAGGTGGCCTTGCCCGATGGTGATGTGGGAAATCAGAAGCTACGTGGAGCTGACGAGTTTTGGTATCCCCATTATTACCGTGCTGCTGGCGTGCGCCTGTAAATGCCTGGGGCTTGGCGCTAGCGAGCTGCTGGGATTGCAGAGGCTTTGGGCTAGGCGGGAGTTTCACTGAAACCAGCACTGGATCTCCAGCTCAAAAACTCTCCATCGGCAGAGCCTTTTCCAAGAAGTGTCCATACGTCCATACGGAGTACCTGTAGCAGAATGTGCGGAAACTTTCAAGCTTATGTCCACCTACAGTGCTATCTTCTAATAGCTGTTACTGCTACTTCTTCTTACTATCCGCTACGAGAAACCATCTCGTCCCTGTACTTAGAGGTCGCCAATGTTATGTAATTTAAATAATAAGGATGCCGCATGCTCAAATTAATGTCGGGGTCCTGCGACTCCCCGTGCGCCATGACCGCATTCGCTTGGGCTCCCCGCAAACGCATGTGACGGCCATTTTGTATGTTGAGCAGTACCTCCTCCTACCTGGCCTCAACAACTTACGATGCTTTTTGCTATGCCTAACACAAGCGTGGAAATGGAAAATGGAAATGGAAAATATCATTTATTCGCTGGCAATCACAAAGAAATCTCGAGAAATGTCAAATGCTCTCAATCGTCGTCCTTAGAGGCAGCCTACAATGCACAATTTCAGTCATGGCGCAACTAAAAAGCCGTCTCTAAGCAGGGACGACGTCATGCGACATGATGCGTAGATCAGGGCTGAGGAGTTGCACCGCCTCTTCCGCTCATATTTGCTAAGCCTTGAATCAGGGCATGGCGCTGCATGCCGTGCTGCGAATTCTGCTCGCAATTGGCTATTCTTTTCGGCATTTAATGACGTATGCTTCGAATCAATGGAGGAAATTTCATTTCTGGTCACAGCAAGCATTGTTACAGCGGAGAGCCTATGTAATCTCTGCGTAGCGTGTTGGACTACTGCAATCTTTCCCAAATAAGTCTTCCGCCACACTTTAAAGAGTCAGCCACACAATGGACGGACTTCGAGAAAAAACGTGACTTCGTGTCGCGTCGATTCGTCCGGCATGTTAATAATCGTGGGGAAGCTGGACCGCGCACCAGCTTCTGGTTCTTTTTTGTCCCACCATGGCTGCATAATAAGCAAAGCAAGCAATAGCCGTGCCAAGTACGCCGCTCATAGCCGCCTGGAGCCATGAAGCAGATGGATTGACGATCCACGAATGATGGATCTCGACGAGTTTTCCGACGATGGCTTTGACGATCTCACCGACAATGTGCTCCAAGAGCTCGAGAATCAAGCTCTC|||||1560|,GCAAAGATGTCGTTGGTGATGACCAGAGCCGCTGGCAGGAAAAACCAAATCATTCCCTCAAAGATGTTGGTTCATGACAAAGTGGGCCTGAACGACGATGAGATATAAAGCCATGTGAGTCCAAGCAAAGTTGGTAAACTGGAACTTGTAGTGTCCGGCCTGAAGCGAAGCGACAAAGTAGACGAATCCTGGGCCGGCGTTAGAAGAACCCGTCTAGATGTCTCATTGCAACTAATGAGGATTTACTTACCAAAGACGTAGAGCACAAAGCTGATGAAGCGGTGATGGGTAGCCAAAGGCAGAAGAACCTTGTCTACGAGCACAATATGCTTGAAGTAATAGATGACGCTCTCGCCATACAGGAAGTACATGGTAGAGGCTAAGAAGTACCAATTCAAGCTCTTGGTGGAGCGCAGCGATCTGGCACGGCTAGGAACATTGGCGATGGCAATGACTTCCTTGAAAGAAATGATTTGGACAGCTGTAACAATGGCGATCATGTAGATGTGCCCCATGAACAGCGCGCCAAAGAAGCCACCGATCATGACCAGCGTCCAGAAGGTCCGTGTCCAGAAGTTGGCCTTTTTCTTTTCATACTCGGCCTGCTTCTCGGCGGCAGTCGCGGGTCTCTGTTTGTCGCATCATGTTAATATCCATTTTCCCCTCTTCCTCGAGACAAGAGACAAGAGGCAAATAAGTGCGAAAGAGAATGGCAACTTGAGCTCACCTCTTGTACAGCCGCCAGCTTGGCTTGAGTCTGTGCCCTGGTTCTTGTTGGGGACCCCTCTTCGCTCTTGTCGCTGAAGCTAGACCGGCGGCCCTCGGAGCCGCTGAGCTGGCCATTTGCATTCTTCATTGGGGACTTGCCCCCTCTCTTTGATCTAGCCATGGCGTGTCTGGATAGGTGAAACGGTGGGACAGGACAGGAGTCGCGATTCAACGGAGTGCTCGGAGGAGGATCGTCGATGGTAGGAGCTTCGGCAGGCTGCGATGCGGTGCCTGAGTTAGTCCAGCGCACAGTCGCCGTCTTGAGTAGTTGGTTCTTCTCACCTTATGTACTCGACATTCCCAGCAGCGGTGGAGGCGATTTAAATGTCGAGGTGGCCTTGCCCGATGGTGATGTGGGAAATCAGAAGCTACGTGGAGCTGACGAGTTTTGGTATCCCCATTATTACCGTGCTGCTGGCGTGCGCCTGTAAATGCCTGGGGCTTGGCGCTAGCGAGCTGCTGGGATTGCAGAGGCTTTGGGCTAGGCGGGAGTTTCACTGAAACCAGCACTGGATCTCCAGCTCAAAAACTCTCCATCGGCAGAGCCTTTTCCAAGAAGTGTCCATACGTCCATACGGAGTACCTGTAGCAGAATGTGCGGAAACTTTCAAGCTTATGTCCACCTACAGTGCTATCTTCTAATAGCTGTTACTGCTACTTCTTCTTACTATCCGCTACGAGAAACCATCTCGTCCCTGTACTTAGAGGTCGCCAATGTTATGTAATTTAAATAATAAGGATGCCGCATGCTCAAATTAATGTCGGGGTCCTGCGACTCCCCGTGCGCCATGACCGCATTCGCTTGGGCTCCCCGCAAACGCATGTGACGGCCATTTTGTATGTTGAGCAGTACCTCCTCCTACCTGGCCTCAACAACTTACGATGCTTTTTGCTATGCCTAACACAAGCGTGGAAATGGAAAATGGAAATGGAAAATATCATTTATTCGCTGGCAATCACAAAGAAATCTCGAGAAATGTCAAATGCTCTCAATCGTCGTCCTTAGAGGCAGCCTACAATGCACAATTTCAGTCATGGCGCAACTAAAAAGCCGTCTCTAAGCAGGGACGACGTCATGCGACATGATGCGTAGATCAGGGCTGAGGAGTTGCACCGCCTCTTCCGCTCATATTTGCTAAGCCTTGAATCAGGGCATGGCGCTGCATGCCGTGCTGCGAATTCTGCTCGCAATTGGCTATTCTTTTCGGCATTTAATGACGTATGCTTCGAATCAATGGAGGAAATTTCATTTCTGGTCACAGCAAGCATTGTTACAGCGGAGAGCCTATGTAATCTCTGCGTAGCGTGTTGGACTACTGCAATCTTTCCCAAATAAGTCTTCCGCCACACTTTAAAGAGTCAGCCACACAATGGACGGACTTCGAGAAAAAACGTGACTTCGTGTCGCGTCGATTCGTCCGGCATGTTAATAATCGTGGGGAAGCTGGACCGCGCACCAGCTTCTGGTTCTTTTTTGTCCCACCATGGCTGCATAATAAGCAAAGCAAGCAATAGCCGTGCCAAGTACGCCGCTCATAGCCGCCTGGAGCCATGAAGCAGATGGATTGACGATCCACGAATGATGGATCTCGACGAGTTTTCCGACGATGGCTTTGACGATCTCACCGACAATGTGCTCCAAGAGCTCGAGAATCAAGCTCTC|downstream_gene_variant|MODIFIER|exon-XM_006968683.1-1|GENE_exon-XM_006968683.1-1|transcript|rna-XM_006968683.1|protei
_coding||c.*1753delTinsGCAAAGATGTCGTTGGTGATGACCAGAGCCGCTGGCAGGAAAAACCAAATCATTCCCTCAAAGATGTTGGTTCATGACAAAGTGGGCCTGAACGACGATGAGATATAAAGCCATGTGAGTCCAAGCAAAGTTGGTAAACTGGAACTTGTAGTGTCCGGCCTGAAGCGAAGCGACAAAGTAGACGAATCCTGGGCCGGCGTTAGAAGAACCCGTCTAGATGTCTCATTGCAACTAATGAGGATTTACTTACCAAAGACGTAGAGCACAAAGCTGATGAAGCGGTGATGGGTAGCCAAAGGCAGAAGAACCTTGTCTACGAGCACAATATGCTTGAAGTAATAGATGACGCTCTCGCCATACAGGAAGTACATGGTAGAGGCTAAGAAGTACCAATTCAAGCTCTTGGTGGAGCGCAGCGATCTGGCACGGCTAGGAACATTGGCGATGGCAATGACTTCCTTGAAAGAAATGATTTGGACAGCTGTAACAATGGCGATCATGTAGATGTGCCCCATGAACAGCGCGCCAAAGAAGCCACCGATCATGACCAGCGTCCAGAAGGTCCGTGTCCAGAAGTTGGCCTTTTTCTTTTCATACTCGGCCTGCTTCTCGGCGGCAGTCGCGGGTCTCTGTTTGTCGCATCATGTTAATATCCATTTTCCCCTCTTCCTCGAGACAAGAGACAAGAGGCAAATAAGTGCGAAAGAGAATGGCAACTTGAGCTCACCTCTTGTACAGCCGCCAGCTTGGCTTGAGTCTGTGCCCTGGTTCTTGTTGGGGACCCCTCTTCGCTCTTGTCGCTGAAGCTAGACCGGCGGCCCTCGGAGCCGCTGAGCTGGCCATTTGCATTCTTCATTGGGGACTTGCCCCCTCTCTTTGATCTAGCCATGGCGTGTCTGGATAGGTGAAACGGTGGGACAGGACAGGAGTCGCGATTCAACGGAGTGCTCGGAGGAGGATCGTCGATGGTAGGAGCTTCGGCAGGCTGCGATGCGGTGCCTGAGTTAGTCCAGCGCACAGTCGCCGTCTTGAGTAGTTGGTTCTTCTCACCTTATGTACTCGACATTCCCAGCAGCGGTGGAGGCGATTTAAATGTCGAGGTGGCCTTGCCCGATGGTGATGTGGGAAATCAGAAGCTACGTGGAGCTGACGAGTTTTGGTATCCCCATTATTACCGTGCTGCTGGCGTGCGCCTGTAAATGCCTGGGGCTTGGCGCTAGCGAGCTGCTGGGATTGCAGAGGCTTTGGGCTAGGCGGGAGTTTCACTGAAACCAGCACTGGATCTCCAGCTCAAAAACTCTCCATCGGCAGAGCCTTTTCCAAGAAGTGTCCATACGTCCATACGGAGTACCTGTAGCAGAATGTGCGGAAACTTTCAAGCTTATGTCCACCTACAGTGCTATCTTCTAATAGCTGTTACTGCTACTTCTTCTTACTATCCGCTACGAGAAACCATCTCGTCCCTGTACTTAGAGGTCGCCAATGTTATGTAATTTAAATAATAAGGATGCCGCATGCTCAAATTAATGTCGGGGTCCTGCGACTCCCCGTGCGCCATGACCGCATTCGCTTGGGCTCCCCGCAAACGCATGTGACGGCCATTTTGTATGTTGAGCAGTACCTCCTCCTACCTGGCCTCAACAACTTACGATGCTTTTTGCTATGCCTAACACAAGCGTGGAAATGGAAAATGGAAATGGAAAATATCATTTATTCGCTGGCAATCACAAAGAAATCTCGAGAAATGTCAAATGCTCTCAATCGTCGTCCTTAGAGGCAGCCTACAATGCACAATTTCAGTCATGGCGCAACTAAAAAGCCGTCTCTAAGCAGGGACGACGTCATGCGACATGATGCGTAGATCAGGGCTGAGGAGTTGCACCGCCTCTTCCGCTCATATTTGCTAAGCCTTGAATCAGGGCATGGCGCTGCATGCCGTGCTGCGAATTCTGCTCGCAATTGGCTATTCTTTTCGGCATTTAATGACGTATGCTTCGAATCAATGGAGGAAATTTCATTTCTGGTCACAGCAAGCATTGTTACAGCGGAGAGCCTATGTAATCTCTGCGTAGCGTGTTGGACTACTGCAATCTTTCCCAAATAAGTCTTCCGCCACACTTTAAAGAGTCAGCCACACAATGGACGGACTTCGAGAAAAAACGTGACTTCGTGTCGCGTCGATTCGTCCGGCATGTTAATAATCGTGGGGAAGCTGGACCGCGCACCAGCTTCTGGTTCTTTTTTGTCCCACCATGGCTGCATAATAAGCAAAGCAAGCAATAGCCGTGCCAAGTACGCCGCTCATAGCCGCCTGGAGCCATGAAGCAGATGGATTGACGATCCACGAATGATGGATCTCGACGAGTTTTCCGACGATGGCTTTGACGATCTCACCGACAATGTGCTCCAAGAGCTCGAGAATCAAGCTCTC|||||1560|,GCAAAGATGTCGTTGGTGATGACCAGAGCCGCTGGCAGGAAAAACCAAATCATTCCCTCAAAGATGTTGGTTCATGACAAAGTGGGCCTGAACGACGATGAGATATAAAGCCATGTGAGTCCAAGCAAAGTTGGTAAACTGGAACTTGTAGTGTCCGGCCTGAAGCGAAGCGACAAAGTAGACGAATCCTGGGCCGGCGTTAGAAGAACCCGTCTAGATGTCTCATTGCAACTAATGAGGATTTACTTACCAAAGACGTAGAGCACAAAGCTGATGAAGCGGTGATGGGTAGCCAAAGGCAGAAGAACCTTGTCTACGAGCACAATATGCTTGAAGTAATAGATGACGCTCTCGCCATACAGGAAGTACATGGTAGAGGCTAAGAAGTACCAATTCAAGCTCTTGGTGGAGCGCAGCGATCTGGCACGGCTAGGAACATTGGCGATGGCAATGACTTCCTTGAAAGAAATGATTTGGACAGCTGTAACAATGGCGATCATGTAGATGTGCCCCATGAACAGCGCGCCAAAGAAGCCACCGATCATGACCAGCGTCCAGAAGGTCCGTGTCCAGAAGTTGGCCTTTTTCTTTTCATACTCGGCCTGCTTCTCGGCGGCAGTCGCGGGTCTCTGTTTGTCGCATCATGTTAATATCCATTTTCCCCTCTTCCTCGAGACAAGAGACAAGAGGCAAATAAGTGCGAAAGAGAATGGCAACTTGAGCTCACCTCTTGTACAGCCGCCAGCTTGGCTTGAGTCTGTGCCCTGGTTCTTGTTGGGGACCCCTCTTCGCTCTTGTCGCTGAAGCTAGACCGGCGGCCCTCGGAGCCGCTGAGCTGGCCATTTGCATTCTTCATTGGGGACTTGCCCCCTCTCTTTGATCTAGCCATGGCGTGTCTGGATAGGTGAAACGGTGGGACAGGACAGGAGTCGCGATTCAACGGAGTGCTCGGAGGAGGATCGTCGATGGTAGGAGCTTCGGCAGGCTGCGATGCGGTGCCTGAGTTAGTCCAGCGCACAGTCGCCGTCTTGAGTAGTTGGTTCTTCTCACCTTATGTACTCGACATTCCCAGCAGCGGTGGAGGCGATTTAAATGTCGAGGTGGCCTTGCCCGATGGTGATGTGGGAAATCAGAAGCTACGTGGAGCTGACGAGTTTTGGTATCCCCATTATTACCGTGCTGCTGGCGTGCGCCTGTAAATGCCTGGGGCTTGGCGCTAGCGAGCTGCTGGGATTGCAGAGGCTTTGGGCTAGGCGGGAGTTTCACTGAAACCAGCACTGGATCTCCAGCTCAAAAACTCTCCATCGGCAGAGCCTTTTCCAAGAAGTGTCCATACGTCCATACGGAGTACCTGTAGCAGAATGTGCGGAAACTTTCAAGCTTATGTCCACCTACAGTGCTATCTTCTAATAGCTGTTACTGCTACTTCTTCTTACTATCCGCTACGAGAAACCATCTCGTCCCTGTACTTAGAGGTCGCCAATGTTATGTAATTTAAATAATAAGGATGCCGCATGCTCAAATTAATGTCGGGGTCCTGCGACTCCCCGTGCGCCATGACCGCATTCGCTTGGGCTCCCCGCAAACGCATGTGACGGCCATTTTGTATGTTGAGCAGTACCTCCTCCTACCTGGCCTCAACAACTTACGATGCTTTTTGCTATGCCTAACACAAGCGTGGAAATGGAAAATGGAAATGGAAAATATCATTTATTCGCTGGCAATCACAAAGAAATCTCGAGAAATGTCAAATGCTCTCAATCGTCGTCCTTAGAGGCAGCCTACAATGCACAATTTCAGTCATGGCGCAACTAAAAAGCCGTCTCTAAGCAGGGACGACGTCATGCGACATGATGCGTAGATCAGGGCTGAGGAGTTGCACCGCCTCTTCCGCTCATATTTGCTAAGCCTTGAATCAGGGCATGGCGCTGCATGCCGTGCTGCGAATTCTGCTCGCAATTGGCTATTCTTTTCGGCATTTAATGACGTATGCTTCGAATCAATGGAGGAAATTTCATTTCTGGTCACAGCAAGCATTGTTACAGCGGAGAGCCTATGTAATCTCTGCGTAGCGTGTTGGACTACTGCAATCTTTCCCAAATAAGTCTTCCGCCACACTTTAAAGAGTCAGCCACACAATGGACGGACTTCGAGAAAAAACGTGACTTCGTGTCGCGTCGATTCGTCCGGCATGTTAATAATCGTGGGGAAGCTGGACCGCGCACCAGCTTCTGGTTCTTTTTTGTCCCACCATGGCTGCATAATAAGCAAAGCAAGCAATAGCCGTGCCAAGTACGCCGCTCATAGCCGCCTGGAGCCATGAAGCAGATGGATTGACGATCCACGAATGATGGATCTCGACGAGTTTTCCGACGATGGCTTTGACGATCTCACCGACAATGTGCTCCAAGAGCTCGAGAATCAAGCTCTC|downstream_gene_variant|MODIFIER|TRIREDRAFT_123723|gene-TRIREDRAFT_123723|transcript|XM_006968741.1|protein_coding||c.*1461delAinsGCAAAGATGTCGTTGGTGATGACCAGAGCCGCTGGCAGGAAAAACCAAATCATTCCCTCAAAGATGTTGGTTCATGACAAAGTGGGCCTGAACGACGATGAGATATAAAGCCATGTGAGTCCAAGCAAAGTTGGTAAACTGGAACTTGTAGTGTCCGGCCTGAAGCGAAGCGACAAAGTAGACGAATCCTGGGCCGGCGTTAGAAGAACCCGTCTAGATGTCTCATTGCAACTAATGAGGATTTACTTACCAAAGACGTAGAGCACAAAGCTGATGAAGCGGTGATGGGTAGCCAAAGGCAGAAGAACCTTGTCTACGAGCACAATATGCTTGAAGTAATAGATGACGCTCTCGCCATACAGGAAGTACATGGTAGAGGCTAAGAAGTACCAATTCAAGCTCTTGGTGGAGCGCAGCGATCTGGCACGGCTAGGAACATTGGCGATGGCAATGACTTCCTTGAAAGAAATGATTTGGACAGCTGTAACAATGGCGATCATGTAGATGTGCCCCATGAACAGCGCGCCAAAGAAGCCACCGATCATGACCAGCGTCCAGAAGGTCCGTGTCCAGAAGTTGGCCTTTTTCTTTTCATACTCGGCCTGCTTCTCGGCGGCAGTCGCGGGTCTCTGTTTGTCGCATCATGTTAATATCCATTTTCCCCTCTTCCTCGAGACAAGAGACAAGAGGCAAATAAGTGCGAAAGAGAATGGCAACTTGAGCTCACCTCTTGTACAGCCGCCAGCTTGGCTTGAGTCTGTGCCCTGGTTCTTGTTGGGGACCCCTCTTCGCTCTTGTCGCTGAAGCTAGACCGGCGGCCCTCGGAGCCGCTGAGCTGGCCATTTGCATTCTTCATTGGGGACTTGCCCCCTCTCTTTGATCTAGCCATGGCGTGTCTGGATAGGTGAAACGGTGGGACAGGACAGGAGTCGCGATTCAACGGAGTGCTCGGAGGAGGATCGTCGATGGTAGGAGCTTCGGCAGGCTGCGATGCGGTGCCTGAGTTAGTCCAGCGCACAGTCGCCGTCTTGAGTAGTTGGTTCTTCTCACCTTATGTACTCGACATTCCCAGCAGCGGTGGAGGCGATTTAAATGTCGAGGTGGCCTTGCCCGATGGTGATGTGGGAAATCAGAAGCTACGTGGAGCTGACGAGTTTTGGTATCCCCATTATTACCGTGCTGCTGGCGTGCGCCTGTAAATGCCTGGGGCTTGGCGCTAGCGAGCTGCTGGGATTGCAGAGGCTTTGGGCTAGGCGGGAGTTTCACTGAAACCAGCACTGGATCTCCAGCTCAAAAACTCTCCATCGGCAGAGCCTTTTCCAAGAAGTGTCCATACGTCCATACGGAGTACCTGTAGCAGAATGTGCGGAAACTTTCAAGCTTATGTCCACCTACAGTGCTATCTTCTAATAGCTGTTACTGCTACTTCTTCTTACTATCCGCTACGAGAAACCATCTCGTCCCTGTACTTAGAGGTCGCCAATGTTATGTAATTTAAATAATAAGGATGCCGCATGCTCAAATTAATGTCGGGGTCCTGCGACTCCCCGTGCGCCATGACCGCATTCGCTTGGGCTCCCCGCAAACGCATGTGACGGCCATTTTGTATGTTGAGCAGTACCTCCTCCTACCTGGCCTCAACAACTTACGATGCTTTTTGCTATGCCTAACACAAGCGTGGAAATGGAAAATGGAAATGGAAAATATCATTTATTCGCTGGCAATCACAAAGAAATCTCGAGAAATGTCAAATGCTCTCAATCGTCGTCCTTAGAGGCAGCCTACAATGCACAATTTCAGTCATGGCGCAACTAAAAAGCCGTCTCTAAGCAGGGACGACGTCATGCGACATGATGCGTAGATCAGGGCTGAGGAGTTGCACCGCCTCTTCCGCTCATATTTGCTAAGCCTTGAATCAGGGCATGGCGCTGCATGCCGTGCTGCGAATTCTGCTCGCAATTGGCTATTCTTTTCGGCATTTAATGACGTATGCTTCGAATCAATGGAGGAAATTTCATTTCTGGTCACAGCAAGCATTGTTACAGCGGAGAGCCTATGTAATCTCTGCGTAGCGTGTTGGACTACTGCAATCTTTCCCAAATAAGTCTTCCGCCACACTTTAAAGAGTCAGCCACACAATGGACGGACTTCGAGAAAAAACGTGACTTCGTGTCGCGTCGATTCGTCCGGCATGTTAATAATCGTGGGGAAGCTGGACCGCGCACCAGCTTCTGGTTCTTTTTTGTCCCACCATGGCTGCATAATAAGCAAAGCAAGCAATAGCCGTGCCAAGTACGCCGCTCATAGCCGCCTGGAGCCATGAAGCAGATGGATTGACGATCCACGAATGATGGATCTCGACGAGTTTTCCGACGATGGCTTTGACGATCTCACCGACAATGTGCTCCAAGAGCTCGAGAATCAAGCTCTC|||||206|WARNING_TRANSCRIPT_NO_START_CODON,GCAAAGATGTCGTTGGTGATGACCAGAGCCGCTGGCAGGAAAAACCAAATCATTCCCTCAAAGATGTTGGTTCATGACAAAGTGGGCCTGAACGACGATGAGATATAAAGCCATGTGAGTCCAAGCAAAGTTGGTAAACTGGAACTTGTAGTGTCCGGCCTGAAGCGAAGCGACAAAGTAGACGAATCCTGGGCCGGCGTTAGAAGAACCCGTCTAGATGTCTCATTGCAACTAATGAGGATTTACTTACCAAAGACGTAGAGCACAAAGCTGATGAAGCGGTGATGGGTAGCCAAAGGCAGAAGAACCTTGTCTACGAGCACAATATGCTTGAAGTAATAGATGACGCTCTCGCCATACAGGAAGTACATGGTAGAGGCTAAGAAGTACCAATTCAAGCTCTTGGTGGAGCGCAGCGATCTGGCACGGCTAGGAACATTGGCGATGGCAATGACTTCCTTGAAAGAAATGATTTGGACAGCTGTAACAATGGCGATCATGTAGATGTGCCCCATGAACAGCGCGCCAAAGAAGCCACCGATCATGACCAGCGTCCAGAAGGTCCGTGTCCAGAAGTTGGCCTTTTTCTTTTCATACTCGGCCTGCTTCTCGGCGGCAGTCGCGGGTCTCTGTTTGTCGCATCATGTTAATATCCATTTTCCCCTCTTCCTCGAGACAAGAGACAAGAGGCAAATAAGTGCGAAAGAGAATGGCAACTTGAGCTCACCTCTTGTACAGCCGCCAGCTTGGCTTGAGTCTGTGCCCTGGTTCTTGTTGGGGACCCCTCTTCGCTCTTGTCGCTGAAGCTAGACCGGCGGCCCTCGGAGCCGCTGAGCTGGCCATTTGCATTCTTCATTGGGGACTTGCCCCCTCTCTTTGATCTAGCCATGGCGTGTCTGGATAGGTGAAACGGTGGGACAGGACAGGAGTCGCGATTCAACGGAGTGCTCGGAGGAGGATCGTCGATGGTAGGAGCTTCGGCAGGCTGCGATGCGGTGCCTGAGTTAGTCCAGCGCACAGTCGCCGTCTTGAGTAGTTGGTTCTTCTCACCTTATGTACTCGACATTCCCAGCAGCGGTGGAGGCGATTTAAATGTCGAGGTGGCCTTGCCCGATGGTGATGTGGGAAATCAGAAGCTACGTGGAGCTGACGAGTTTTGGTATCCCCATTATTACCGTGCTGCTGGCGTGCGCCTGTAAATGCCTGGGGCTTGGCGCTAGCGAGCTGCTGGGATTGCAGAGGCTTTGGGCTAGGCGGGAGTTTCACTGAAACCAGCACTGGATCTCCAGCTCAAAAACTCTCCATCGGCAGAGCCTTTTCCAAGAAGTGTCCATACGTCCATACGGAGTACCTGTAGCAGAATGTGCGGAAACTTTCAAGCTTATGTCCACCTACAGTGCTATCTTCTAATAGCTGTTACTGCTACTTCTTCTTACTATCCGCTACGAGAAACCATCTCGTCCCTGTACTTAGAGGTCGCCAATGTTATGTAATTTAAATAATAAGGATGCCGCATGCTCAAATTAATGTCGGGGTCCTGCGACTCCCCGTGCGCCATGACCGCATTCGCTTGGGCTCCCCGCAAACGCATGTGACGGCCATTTTGTATGTTGAGCAGTACCTCCTCCTACCTGGCCTCAACAACTTACGATGCTTTTTGCTATGCCTAACACAAGCGTGGAAATGGAAAATGGAAATGGAAAATATCATTTATTCGCTGGCAATCACAAAGAAATCTCGAGAAATGTCAAATGCTCTCAATCGTCGTCCTTAGAGGCAGCCTACAATGCACAATTTCAGTCATGGCGCAACTAAAAAGCCGTCTCTAAGCAGGGACGACGTCATGCGACATGATGCGTAGATCAGGGCTGAGGAGTTGCACCGCCTCTTCCGCTCATATTTGCTAAGCCTTGAATCAGGGCATGGCGCTGCATGCCGTGCTGCGAATTCTGCTCGCAATTGGCTATTCTTTTCGGCATTTAATGACGTATGCTTCGAATCAATGGAGGAAATTTCATTTCTGGTCACAGCAAGCATTGTTACAGCGGAGAGCCTATGTAATCTCTGCGTAGCGTGTTGGACTACTGCAATCTTTCCCAAATAAGTCTTCCGCCACACTTTAAAGAGTCAGCCACACAATGGACGGACTTCGAGAAAAAACGTGACTTCGTGTCGCGTCGATTCGTCCGGCATGTTAATAATCGTGGGGAAGCTGGACCGCGCACCAGCTTCTGGTTCTTTTTTGTCCCACCATGGCTGCATAATAAGCAAAGCAAGCAATAGCCGTGCCAAGTACGCCGCTCATAGCCGCCTGGAGCCATGAAGCAGATGGATTGACGATCCACGAATGATGGATCTCGACGAGTTTTCCGACGATGGCTTTGACGATCTCACCGACAATGTGCTCCAAGAGCTCGAGAATCAAGCTCTC|downstream_gene_variant|MODIFIER|TRIREDRAFT_123723|gene-TRIREDRAFT_123723|transcript|XM_006968741.1|protein_coding||c.*1461delCinsGCAAAGATGTCGTTGGTGATGACCAGAGCCGCTGGCAGGAAAAACCAAATCATTCCCTCAAAGATGTTGGTTCATGACAAAGTGGGCCTGAACGACGATGAGATATAAAGCCATGTGAGTCCAAGCAAAGTTGGTAAACTGGAACTTGTAGTGTCCGGCCTGAAGCGAAGCGACAAAGTAGACGAATCCTGGGCCGGCGTTAGAAGAACCCGTCTAGATGTCTCATTGCAACTAATGAGGATTTACTTACCAAAGACGTAGAGCACAAAGCTGATGAAGCGGTGATGGGTAGCCAAAGGCAGAAGAACCTTGTCTACGAGCACAATATGCTTGAAGTAATAGATGACGCTCTCGCCATACAGGAAGTACATGGTAGAGGCTAAGAAGTACCAATTCAAGCTCTTGGTGGAGCGCAGCGATCTGGCACGGCTAGGAACATTGGCGATGGCAATGACTTCCTTGAAAGAAATGATTTGGACAGCTGTAACAATGGCGATCATGTAGATGTGCCCCATGAACAGCGCGCCAAAGAAGCCACCGATCATGACCAGCGTCCAGAAGGTCCGTGTCCAGAAGTTGGCCTTTTTCTTTTCATACTCGGCCTGCTTCTCGGCGGCAGTCGCGGGTCTCTGTTTGTCGCATCATGTTAATATCCATTTTCCCCTCTTCCTCGAGACAAGAGACAAGAGGCAAATAAGTGCGAAAGAGAATGGCAACTTGAGCTCACCTCTTGTACAGCCGCCAGCTTGGCTTGAGTCTGTGCCCTGGTTCTTGTTGGGGACCCCTCTTCGCTCTTGTCGCTGAAGCTAGACCGGCGGCCCTCGGAGCCGCTGAGCTGGCCATTTGCATTCTTCATTGGGGACTTGCCCCCTCTCTTTGATCTAGCCATGGCGTGTCTGGATAGGTGAAACGGTGGGACAGGACAGGAGTCGCGATTCAACGGAGTGCTCGGAGGAGGATCGTCGATGGTAGGAGCTTCGGCAGGCTGCGATGCGGTGCCTGAGTTAGTCCAGCGCACAGTCGCCGTCTTGAGTAGTTGGTTCTTCTCACCTTATGTACTCGACATTCCCAGCAGCGGTGGAGGCGATTTAAATGTCGAGGTGGCCTTGCCCGATGGTGATGTGGGAAATCAGAAGCTACGTGGAGCTGACGAGTTTTGGTATCCCCATTATTACCGTGCTGCTGGCGTGCGCCTGTAAATGCCTGGGGCTTGGCGCTAGCGAGCTGCTGGGATTGCAGAGGCTTTGGGCTAGGCGGGAGTTTCACTGAAACCAGCACTGGATCTCCAGCTCAAAAACTCTCCATCGGCAGAGCCTTTTCCAAGAAGTGTCCATACGTCCATACGGAGTACCTGTAGCAGAATGTGCGGAAACTTTCAAGCTTATGTCCACCTACAGTGCTATCTTCTAATAGCTGTTACTGCTACTTCTTCTTACTATCCGCTACGAGAAACCATCTCGTCCCTGTACTTAGAGGTCGCCAATGTTATGTAATTTAAATAATAAGGATGCCGCATGCTCAAATTAATGTCGGGGTCCTGCGACTCCCCGTGCGCCATGACCGCATTCGCTTGGGCTCCCCGCAAACGCATGTGACGGCCATTTTGTATGTTGAGCAGTACCTCCTCCTACCTGGCCTCAACAACTTACGATGCTTTTTGCTATGCCTAACACAAGCGTGGAAATGGAAAATGGAAATGGAAAATATCATTTATTCGCTGGCAATCACAAAGAAATCTCGAGAAATGTCAAATGCTCTCAATCGTCGTCCTTAGAGGCAGCCTACAATGCACAATTTCAGTCATGGCGCAACTAAAAAGCCGTCTCTAAGCAGGGACGACGTCATGCGACATGATGCGTAGATCAGGGCTGAGGAGTTGCACCGCCTCTTCCGCTCATATTTGCTAAGCCTTGAATCAGGGCATGGCGCTGCATGCCGTGCTGCGAATTCTGCTCGCAATTGGCTATTCTTTTCGGCATTTAATGACGTATGCTTCGAATCAATGGAGGAAATTTCATTTCTGGTCACAGCAAGCATTGTTACAGCGGAGAGCCTATGTAATCTCTGCGTAGCGTGTTGGACTACTGCAATCTTTCCCAAATAAGTCTTCCGCCACACTTTAAAGAGTCAGCCACACAATGGACGGACTTCGAGAAAAAACGTGACTTCGTGTCGCGTCGATTCGTCCGGCATGTTAATAATCGTGGGGAAGCTGGACCGCGCACCAGCTTCTGGTTCTTTTTTGTCCCACCATGGCTGCATAATAAGCAAAGCAAGCAATAGCCGTGCCAAGTACGCCGCTCATAGCCGCCTGGAGCCATGAAGCAGATGGATTGACGATCCACGAATGATGGATCTCGACGAGTTTTCCGACGATGGCTTTGACGATCTCACCGACAATGTGCTCCAAGAGCTCGAGAATCAAGCTCTC|||||206|WARNING_TRANSCRIPT_NO_START_CODON,GCAAAGATGTCGTTGGTGATGACCAGAGCCGCTGGCAGGAAAAACCAAATCATTCCCTCAAAGATGTTGGTTCATGACAAAGTGGGCCTGAACGACGATGAGATATAAAGCCATGTGAGTCCAAGCAAAGTTGGTAAACTGGAACTTGTAGTGTCCGGCCTGAAGCGAAGCGACAAAGTAGACGAATCCTGGGCCGGCGTTAGAAGAACCCGTCTAGATGTCTCATTGCAACTAATGAGGATTTACTTACCAAAGACGTAGAGCACAAAGCTGATGAAGCGGTGATGGGTAGCCAAAGGCAGAAGAACCTTGTCTACGAGCACAATATGCTTGAAGTAATAGATGACGCTCTCGCCATACAGGAAGTACATGGTAGAGGCTAAGAAGTACCAATTCAAGCTCTTGGTGGAGCGCAGCGATCTGGCACGGCTAGGAACATTGGCGATGGCAATGACTTCCTTGAAAGAAATGATTTGGACAGCTGTAACAATGGCGATCATGTAGATGTGCCCCATGAACAGCGCGCCAAAGAAGCCACCGATCATGACCAGCGTCCAGAAGGTCCGTGTCCAGAAGTTGGCCTTTTTCTTTTCATACTCGGCCTGCTTCTCGGCGGCAGTCGCGGGTCTCTGTTTGTCGCATCATGTTAATATCCATTTTCCCCTCTTCCTCGAGACAAGAGACAAGAGGCAAATAAGTGCGAAAGAGAATGGCAACTTGAGCTCACCTCTTGTACAGCCGCCAGCTTGGCTTGAGTCTGTGCCCTGGTTCTTGTTGGGGACCCCTCTTCGCTCTTGTCGCTGAAGCTAGACCGGCGGCCCTCGGAGCCGCTGAGCTGGCCATTTGCATTCTTCATTGGGGACTTGCCCCCTCTCTTTGATCTAGCCATGGCGTGTCTGGATAGGTGAAACGGTGGGACAGGACAGGAGTCGCGATTCAACGGAGTGCTCGGAGGAGGATCGTCGATGGTAGGAGCTTCGGCAGGCTGCGATGCGGTGCCTGAGTTAGTCCAGCGCACAGTCGCCGTCTTGAGTAGTTGGTTCTTCTCACCTTATGTACTCGACATTCCCAGCAGCGGTGGAGGCGATTTAAATGTCGAGGTGGCCTTGCCCGATGGTGATGTGGGAAATCAGAAGCTACGTGGAGCTGACGAGTTTTGGTATCCCCATTATTACCGTGCTGCTGGCGTGCGCCTGTAAATGCCTGGGGCTTGGCGCTAGCGAGCTGCTGGGATTGCAGAGGCTTTGGGCTAGGCGGGAGTTTCACTGAAACCAGCACTGGATCTCCAGCTCAAAAACTCTCCATCGGCAGAGCCTTTTCCAAGAAGTGTCCATACGTCCATACGGAGTACCTGTAGCAGAATGTGCGGAAACTTTCAAGCTTATGTCCACCTACAGTGCTATCTTCTAATAGCTGTTACTGCTACTTCTTCTTACTATCCGCTACGAGAAACCATCTCGTCCCTGTACTTAGAGGTCGCCAATGTTATGTAATTTAAATAATAAGGATGCCGCATGCTCAAATTAATGTCGGGGTCCTGCGACTCCCCGTGCGCCATGACCGCATTCGCTTGGGCTCCCCGCAAACGCATGTGACGGCCATTTTGTATGTTGAGCAGTACCTCCTCCTACCTGGCCTCAACAACTTACGATGCTTTTTGCTATGCCTAACACAAGCGTGGAAATGGAAAATGGAAATGGAAAATATCATTTATTCGCTGGCAATCACAAAGAAATCTCGAGAAATGTCAAATGCTCTCAATCGTCGTCCTTAGAGGCAGCCTACAATGCACAATTTCAGTCATGGCGCAACTAAAAAGCCGTCTCTAAGCAGGGACGACGTCATGCGACATGATGCGTAGATCAGGGCTGAGGAGTTGCACCGCCTCTTCCGCTCATATTTGCTAAGCCTTGAATCAGGGCATGGCGCTGCATGCCGTGCTGCGAATTCTGCTCGCAATTGGCTATTCTTTTCGGCATTTAATGACGTATGCTTCGAATCAATGGAGGAAATTTCATTTCTGGTCACAGCAAGCATTGTTACAGCGGAGAGCCTATGTAATCTCTGCGTAGCGTGTTGGACTACTGCAATCTTTCCCAAATAAGTCTTCCGCCACACTTTAAAGAGTCAGCCACACAATGGACGGACTTCGAGAAAAAACGTGACTTCGTGTCGCGTCGATTCGTCCGGCATGTTAATAATCGTGGGGAAGCTGGACCGCGCACCAGCTTCTGGTTCTTTTTTGTCCCACCATGGCTGCATAATAAGCAAAGCAAGCAATAGCCGTGCCAAGTACGCCGCTCATAGCCGCCTGGAGCCATGAAGCAGATGGATTGACGATCCACGAATGATGGATCTCGACGAGTTTTCCGACGATGGCTTTGACGATCTCACCGACAATGTGCTCCAAGAGCTCGAGAATCAAGCTCTC|downstream_gene_variant|MODIFIER|TRIREDRAFT_123723|gene-TRIREDRAFT_123723|transcript|XM_006968741.1|protein_coding||c.*1460_*1461insGCAAAGATGTCGTTGGTGATGACCAGAGCCGCTGGCAGGAAAAACCAAATCATTCCCTCAAAGATGTTGGTTCATGACAAAGTGGGCCTGAACGACGATGAGATATAAAGCCATGTGAGTCCAAGCAAAGTTGGTAAACTGGAACTTGTAGTGTCCGGCCTGAAGCGAAGCGACAAAGTAGACGAATCCTGGGCCGGCGTTAGAAGAACCCGTCTAGATGTCTCATTGCAACTAATGAGGATTTACTTACCAAAGACGTAGAGCACAAAGCTGATGAAGCGGTGATGGGTAGCCAAAGGCAGAAGAACCTTGTCTACGAGCACAATATGCTTGAAGTAATAGATGACGCTCTCGCCATACAGGAAGTACATGGTAGAGGCTAAGAAGTACCAATTCAAGCTCTTGGTGGAGCGCAGCGATCTGGCACGGCTAGGAACATTGGCGATGGCAATGACTTCCTTGAAAGAAATGATTTGGACAGCTGTAACAATGGCGATCATGTAGATGTGCCCCATGAACAGCGCGCCAAAGAAGCCACCGATCATGACCAGCGTCCAGAAGGTCCGTGTCCAGAAGTTGGCCTTTTTCTTTTCATACTCGGCCTGCTTCTCGGCGGCAGTCGCGGGTCTCTGTTTGTCGCATCATGTTAATATCCATTTTCCCCTCTTCCTCGAGACAAGAGACAAGAGGCAAATAAGTGCGAAAGAGAATGGCAACTTGAGCTCACCTCTTGTACAGCCGCCAGCTTGGCTTGAGTCTGTGCCCTGGTTCTTGTTGGGGACCCCTCTTCGCTCTTGTCGCTGAAGCTAGACCGGCGGCCCTCGGAGCCGCTGAGCTGGCCATTTGCATTCTTCATTGGGGACTTGCCCCCTCTCTTTGATCTAGCCATGGCGTGTCTGGATAGGTGAAACGGTGGGACAGGACAGGAGTCGCGATTCAACGGAGTGCTCGGAGGAGGATCGTCGATGGTAGGAGCTTCGGCAGGCTGCGATGCGGTGCCTGAGTTAGTCCAGCGCACAGTCGCCGTCTTGAGTAGTTGGTTCTTCTCACCTTATGTACTCGACATTCCCAGCAGCGGTGGAGGCGATTTAAATGTCGAGGTGGCCTTGCCCGATGGTGATGTGGGAAATCAGAAGCTACGTGGAGCTGACGAGTTTTGGTATCCCCATTATTACCGTGCTGCTGGCGTGCGCCTGTAAATGCCTGGGGCTTGGCGCTAGCGAGCTGCTGGGATTGCAGAGGCTTTGGGCTAGGCGGGAGTTTCACTGAAACCAGCACTGGATCTCCAGCTCAAAAACTCTCCATCGGCAGAGCCTTTTCCAAGAAGTGTCCATACGTCCATACGGAGTACCTGTAGCAGAATGTGCGGAAACTTTCAAGCTTATGTCCACCTACAGTGCTATCTTCTAATAGCTGTTACTGCTACTTCTTCTTACTATCCGCTACGAGAAACCATCTCGTCCCTGTACTTAGAGGTCGCCAATGTTATGTAATTTAAATAATAAGGATGCCGCATGCTCAAATTAATGTCGGGGTCCTGCGACTCCCCGTGCGCCATGACCGCATTCGCTTGGGCTCCCCGCAAACGCATGTGACGGCCATTTTGTATGTTGAGCAGTACCTCCTCCTACCTGGCCTCAACAACTTACGATGCTTTTTGCTATGCCTAACACAAGCGTGGAAATGGAAAATGGAAATGGAAAATATCATTTATTCGCTGGCAATCACAAAGAAATCTCGAGAAATGTCAAATGCTCTCAATCGTCGTCCTTAGAGGCAGCCTACAATGCACAATTTCAGTCATGGCGCAACTAAAAAGCCGTCTCTAAGCAGGGACGACGTCATGCGACATGATGCGTAGATCAGGGCTGAGGAGTTGCACCGCCTCTTCCGCTCATATTTGCTAAGCCTTGAATCAGGGCATGGCGCTGCATGCCGTGCTGCGAATTCTGCTCGCAATTGGCTATTCTTTTCGGCATTTAATGACGTATGCTTCGAATCAATGGAGGAAATTTCATTTCTGGTCACAGCAAGCATTGTTACAGCGGAGAGCCTATGTAATCTCTGCGTAGCGTGTTGGACTACTGCAATCTTTCCCAAATAAGTCTTCCGCCACACTTTAAAGAGTCAGCCACACAATGGACGGACTTCGAGAAAAAACGTGACTTCGTGTCGCGTCGATTCGTCCGGCATGTTAATAATCGTGGGGAAGCTGGACCGCGCACCAGCTTCTGGTTCTTTTTTGTCCCACCATGGCTGCATAATAAGCAAAGCAAGCAATAGCCGTGCCAAGTACGCCGCTCATAGCCGCCTGGAGCCATGAAGCAGATGGATTGACGATCCACGAATGATGGATCTCGACGAGTTTTCCGACGATGGCTTTGACGATCTCACCGACAATGTGCTCCAAGAGCTCGAGAATCAAGCTCTC|||||206|WARNING_TRANSCRIPT_NO_START_CODON,GCAAAGATGTCGTTGGTGATGACCAGAGCCGCTGGCAGGAAAAACCAAATCATTCCCTCAAAGATGTTGGTTCATGACAAAGTGGGCCTGAACGACGATGAGATATAAAGCCATGTGAGTCCAAGCAAAGTTGGTAAACTGGAACTTGTAGTGTCCGGCCTGAAGCGAAGCGACAAAGTAGACGAATCCTGGGCCGGCGTTAGAAGAACCCGTCTAGATGTCTCATTGCAACTAATGAGGATTTACTTACCAAAGACGTAGAGCACAAAGCTGATGAAGCGGTGATGGGTAGCCAAAGGCAGAAGAACCTTGTCTACGAGCACAATATGCTTGAAGTAATAGATGACGCTCTCGCCATACAGGAAGTACATGGTAGAGGCTAAGAAGTACCAATTCAAGCTCTTGGTGGAGCGCAGCGATCTGGCACGGCTAGGAACATTGGCGATGGCAATGACTTCCTTGAAAGAAATGATTTGGACAGCTGTAACAATGGCGATCATGTAGATGTGCCCCATGAACAGCGCGCCAAAGAAGCCACCGATCATGACCAGCGTCCAGAAGGTCCGTGTCCAGAAGTTGGCCTTTTTCTTTTCATACTCGGCCTGCTTCTCGGCGGCAGTCGCGGGTCTCTGTTTGTCGCATCATGTTAATATCCATTTTCCCCTCTTCCTCGAGACAAGAGACAAGAGGCAAATAAGTGCGAAAGAGAATGGCAACTTGAGCTCACCTCTTGTACAGCCGCCAGCTTGGCTTGAGTCTGTGCCCTGGTTCTTGTTGGGGACCCCTCTTCGCTCTTGTCGCTGAAGCTAGACCGGCGGCCCTCGGAGCCGCTGAGCTGGCCATTTGCATTCTTCATTGGGGACTTGCCCCCTCTCTTTGATCTAGCCATGGCGTGTCTGGATAGGTGAAACGGTGGGACAGGACAGGAGTCGCGATTCAACGGAGTGCTCGGAGGAGGATCGTCGATGGTAGGAGCTTCGGCAGGCTGCGATGCGGTGCCTGAGTTAGTCCAGCGCACAGTCGCCGTCTTGAGTAGTTGGTTCTTCTCACCTTATGTACTCGACATTCCCAGCAGCGGTGGAGGCGATTTAAATGTCGAGGTGGCCTTGCCCGATGGTGATGTGGGAAATCAGAAGCTACGTGGAGCTGACGAGTTTTGGTATCCCCATTATTACCGTGCTGCTGGCGTGCGCCTGTAAATGCCTGGGGCTTGGCGCTAGCGAGCTGCTGGGATTGCAGAGGCTTTGGGCTAGGCGGGAGTTTCACTGAAACCAGCACTGGATCTCCAGCTCAAAAACTCTCCATCGGCAGAGCCTTTTCCAAGAAGTGTCCATACGTCCATACGGAGTACCTGTAGCAGAATGTGCGGAAACTTTCAAGCTTATGTCCACCTACAGTGCTATCTTCTAATAGCTGTTACTGCTACTTCTTCTTACTATCCGCTACGAGAAACCATCTCGTCCCTGTACTTAGAGGTCGCCAATGTTATGTAATTTAAATAATAAGGATGCCGCATGCTCAAATTAATGTCGGGGTCCTGCGACTCCCCGTGCGCCATGACCGCATTCGCTTGGGCTCCCCGCAAACGCATGTGACGGCCATTTTGTATGTTGAGCAGTACCTCCTCCTACCTGGCCTCAACAACTTACGATGCTTTTTGCTATGCCTAACACAAGCGTGGAAATGGAAAATGGAAATGGAAAATATCATTTATTCGCTGGCAATCACAAAGAAATCTCGAGAAATGTCAAATGCTCTCAATCGTCGTCCTTAGAGGCAGCCTACAATGCACAATTTCAGTCATGGCGCAACTAAAAAGCCGTCTCTAAGCAGGGACGACGTCATGCGACATGATGCGTAGATCAGGGCTGAGGAGTTGCACCGCCTCTTCCGCTCATATTTGCTAAGCCTTGAATCAGGGCATGGCGCTGCATGCCGTGCTGCGAATTCTGCTCGCAATTGGCTATTCTTTTCGGCATTTAATGACGTATGCTTCGAATCAATGGAGGAAATTTCATTTCTGGTCACAGCAAGCATTGTTACAGCGGAGAGCCTATGTAATCTCTGCGTAGCGTGTTGGACTACTGCAATCTTTCCCAAATAAGTCTTCCGCCACACTTTAAAGAGTCAGCCACACAATGGACGGACTTCGAGAAAAAACGTGACTTCGTGTCGCGTCGATTCGTCCGGCATGTTAATAATCGTGGGGAAGCTGGACCGCGCACCAGCTTCTGGTTCTTTTTTGTCCCACCATGGCTGCATAATAAGCAAAGCAAGCAATAGCCGTGCCAAGTACGCCGCTCATAGCCGCCTGGAGCCATGAAGCAGATGGATTGACGATCCACGAATGATGGATCTCGACGAGTTTTCCGACGATGGCTTTGACGATCTCACCGACAATGTGCTCCAAGAGCTCGAGAATCAAGCTCTC|downstream_gene_variant|MODIFIER|TRIREDRAFT_123723|gene-TRIREDRAFT_123723|transcript|XM_006968741.1|protein_coding||c.*1461delTinsGCAAAGATGTCGTTGGTGATGACCAGAGCCGCTGGCAGGAAAAACCAAATCATTCCCTCAAAGATGTTGGTTCATGACAAAGTGGGCCTGAACGACGATGAGATATAAAGCCATGTGAGTCCAAGCAAAGTTGGTAAACTGGAACTTGTAGTGTCCGGCCTGAAGCGAAGCGACAAAGTAGACGAATCCTGGGCCGGCGTTAGAAGAACCCGTCTAGATGTCTCATTGCAACTAATGAGGATTTACTTACCAAAGACGTAGAGCACAAAGCTGATGAAGCGGTGATGGGTAGCCAAAGGCAGAAGAACCTTGTCTACGAGCACAATATGCTTGAAGTAATAGATGACGCTCTCGCCATACAGGAAGTACATGGTAGAGGCTAAGAAGTACCAATTCAAGCTCTTGGTGGAGCGCAGCGATCTGGCACGGCTAGGAACATTGGCGATGGCAATGACTTCCTTGAAAGAAATGATTTGGACAGCTGTAACAATGGCGATCATGTAGATGTGCCCCATGAACAGCGCGCCAAAGAAGCCACCGATCATGACCAGCGTCCAGAAGGTCCGTGTCCAGAAGTTGGCCTTTTTCTTTTCATACTCGGCCTGCTTCTCGGCGGCAGTCGCGGGTCTCTGTTTGTCGCATCATGTTAATATCCATTTTCCCCTCTTCCTCGAGACAAGAGACAAGAGGCAAATAAGTGCGAAAGAGAATGGCAACTTGAGCTCACCTCTTGTACAGCCGCCAGCTTGGCTTGAGTCTGTGCCCTGGTTCTTGTTGGGGACCCCTCTTCGCTCTTGTCGCTGAAGCTAGACCGGCGGCCCTCGGAGCCGCTGAGCTGGCCATTTGCATTCTTCATTGGGGACTTGCCCCCTCTCTTTGATCTAGCCATGGCGTGTCTGGATAGGTGAAACGGTGGGACAGGACAGGAGTCGCGATTCAACGGAGTGCTCGGAGGAGGATCGTCGATGGTAGGAGCTTCGGCAGGCTGCGATGCGGTGCCTGAGTTAGTCCAGCGCACAGTCGCCGTCTTGAGTAGTTGGTTCTTCTCACCTTATGTACTCGACATTCCCAGCAGCGGTGGAGGCGATTTAAATGTCGAGGTGGCCTTGCCCGATGGTGATGTGGGAAATCAGAAGCTACGTGGAGCTGACGAGTTTTGGTATCCCCATTATTACCGTGCTGCTGGCGTGCGCCTGTAAATGCCTGGGGCTTGGCGCTAGCGAGCTGCTGGGATTGCAGAGGCTTTGGGCTAGGCGGGAGTTTCACTGAAACCAGCACTGGATCTCCAGCTCAAAAACTCTCCATCGGCAGAGCCTTTTCCAAGAAGTGTCCATACGTCCATACGGAGTACCTGTAGCAGAATGTGCGGAAACTTTCAAGCTTATGTCCACCTACAGTGCTATCTTCTAATAGCTGTTACTGCTACTTCTTCTTACTATCCGCTACGAGAAACCATCTCGTCCCTGTACTTAGAGGTCGCCAATGTTATGTAATTTAAATAATAAGGATGCCGCATGCTCAAATTAATGTCGGGGTCCTGCGACTCCCCGTGCGCCATGACCGCATTCGCTTGGGCTCCCCGCAAACGCATGTGACGGCCATTTTGTATGTTGAGCAGTACCTCCTCCTACCTGGCCTCAACAACTTACGATGCTTTTTGCTATGCCTAACACAAGCGTGGAAATGGAAAATGGAAATGGAAAATATCATTTATTCGCTGGCAATCACAAAGAAATCTCGAGAAATGTCAAATGCTCTCAATCGTCGTCCTTAGAGGCAGCCTACAATGCACAATTTCAGTCATGGCGCAACTAAAAAGCCGTCTCTAAGCAGGGACGACGTCATGCGACATGATGCGTAGATCAGGGCTGAGGAGTTGCACCGCCTCTTCCGCTCATATTTGCTAAGCCTTGAATCAGGGCATGGCGCTGCATGCCGTGCTGCGAATTCTGCTCGCAATTGGCTATTCTTTTCGGCATTTAATGACGTATGCTTCGAATCAATGGAGGAAATTTCATTTCTGGTCACAGCAAGCATTGTTACAGCGGAGAGCCTATGTAATCTCTGCGTAGCGTGTTGGACTACTGCAATCTTTCCCAAATAAGTCTTCCGCCACACTTTAAAGAGTCAGCCACACAATGGACGGACTTCGAGAAAAAACGTGACTTCGTGTCGCGTCGATTCGTCCGGCATGTTAATAATCGTGGGGAAGCTGGACCGCGCACCAGCTTCTGGTTCTTTTTTGTCCCACCATGGCTGCATAATAAGCAAAGCAAGCAATAGCCGTGCCAAGTACGCCGCTCATAGCCGCCTGGAGCCATGAAGCAGATGGATTGACGATCCACGAATGATGGATCTCGACGAGTTTTCCGACGATGGCTTTGACGATCTCACCGACAATGTGCTCCAAGAGCTCGAGAATCAAGCTCTC|||||206|WARNING_TRANSCRIPT_NO_START_CODON,GCAAAGATGTCGTTGGTGATGACCAGAGCCGCTGGCAGGAAAAACCAAATCATTCCCTCAAAGATGTTGGTTCATGACAAAGTGGGCCTGAACGACGATGAGATATAAAGCCATGTGAGTCCAAGCAAAGTTGGTAAACTGGAACTTGTAGTGTCCGGCCTGAAGCGAAGCGACAAAGTAGACGAATCCTGGGCCGGCGTTAGAAGAACCCGTCTAGATGTCTCATTGCAACTAATGAGGATTTACTTACCAAAGACGTAGAGCACAAAGCTGATGAAGCGGTGATGGGTAGCCAAAGGCAGAAGAACCTTGTCTACGAGCACAATATGCTTGAAGTAATAGATGACGCTCTCGCCATACAGGAAGTACATGGTAGAGGCTAAGAAGTACCAATTCAAGCTCTTGGTGGAGCGCAGCGATCTGGCACGGCTAGGAACATTGGCGATGGCAATGACTTCCTTGAAAGAAATGATTTGGACAGCTGTAACAATGGCGATCATGTAGATGTGCCCCATGAACAGCGCGCCAAAGAAGCCACCGATCATGACCAGCGTCCAGAAGGTCCGTGTCCAGAAGTTGGCCTTTTTCTTTTCATACTCGGCCTGCTTCTCGGCGGCAGTCGCGGGTCTCTGTTTGTCGCATCATGTTAATATCCATTTTCCCCTCTTCCTCGAGACAAGAGACAAGAGGCAAATAAGTGCGAAAGAGAATGGCAACTTGAGCTCACCTCTTGTACAGCCGCCAGCTTGGCTTGAGTCTGTGCCCTGGTTCTTGTTGGGGACCCCTCTTCGCTCTTGTCGCTGAAGCTAGACCGGCGGCCCTCGGAGCCGCTGAGCTGGCCATTTGCATTCTTCATTGGGGACTTGCCCCCTCTCTTTGATCTAGCCATGGCGTGTCTGGATAGGTGAAACGGTGGGACAGGACAGGAGTCGCGATTCAACGGAGTGCTCGGAGGAGGATCGTCGATGGTAGGAGCTTCGGCAGGCTGCGATGCGGTGCCTGAGTTAGTCCAGCGCACAGTCGCCGTCTTGAGTAGTTGGTTCTTCTCACCTTATGTACTCGACATTCCCAGCAGCGGTGGAGGCGATTTAAATGTCGAGGTGGCCTTGCCCGATGGTGATGTGGGAAATCAGAAGCTACGTGGAGCTGACGAGTTTTGGTATCCCCATTATTACCGTGCTGCTGGCGTGCGCCTGTAAATGCCTGGGGCTTGGCGCTAGCGAGCTGCTGGGATTGCAGAGGCTTTGGGCTAGGCGGGAGTTTCACTGAAACCAGCACTGGATCTCCAGCTCAAAAACTCTCCATCGGCAGAGCCTTTTCCAAGAAGTGTCCATACGTCCATACGGAGTACCTGTAGCAGAATGTGCGGAAACTTTCAAGCTTATGTCCACCTACAGTGCTATCTTCTAATAGCTGTTACTGCTACTTCTTCTTACTATCCGCTACGAGAAACCATCTCGTCCCTGTACTTAGAGGTCGCCAATGTTATGTAATTTAAATAATAAGGATGCCGCATGCTCAAATTAATGTCGGGGTCCTGCGACTCCCCGTGCGCCATGACCGCATTCGCTTGGGCTCCCCGCAAACGCATGTGACGGCCATTTTGTATGTTGAGCAGTACCTCCTCCTACCTGGCCTCAACAACTTACGATGCTTTTTGCTATGCCTAACACAAGCGTGGAAATGGAAAATGGAAATGGAAAATATCATTTATTCGCTGGCAATCACAAAGAAATCTCGAGAAATGTCAAATGCTCTCAATCGTCGTCCTTAGAGGCAGCCTACAATGCACAATTTCAGTCATGGCGCAACTAAAAAGCCGTCTCTAAGCAGGGACGACGTCATGCGACATGATGCGTAGATCAGGGCTGAGGAGTTGCACCGCCTCTTCCGCTCATATTTGCTAAGCCTTGAATCAGGGCATGGCGCTGCATGCCGTGCTGCGAATTCTGCTCGCAATTGGCTATTCTTTTCGGCATTTAATGACGTATGCTTCGAATCAATGGAGGAAATTTCATTTCTGGTCACAGCAAGCATTGTTACAGCGGAGAGCCTATGTAATCTCTGCGTAGCGTGTTGGACTACTGCAATCTTTCCCAAATAAGTCTTCCGCCACACTTTAAAGAGTCAGCCACACAATGGACGGACTTCGAGAAAAAACGTGACTTCGTGTCGCGTCGATTCGTCCGGCATGTTAATAATCGTGGGGAAGCTGGACCGCGCACCAGCTTCTGGTTCTTTTTTGTCCCACCATGGCTGCATAATAAGCAAAGCAAGCAATAGCCGTGCCAAGTACGCCGCTCATAGCCGCCTGGAGCCATGAAGCAGATGGATTGACGATCCACGAATGATGGATCTCGACGAGTTTTCCGACGATGGCTTTGACGATCTCACCGACAATGTGCTCCAAGAGCTCGAGAATCAAGCTCTC|intergenic_region|MODIFIER|exon-XM_006968741.1-1-exon-XM_006968684.1-1|GENE_exon-XM_006968741.1-1-GENE_exon-XM_006968684.1-1|intergenic_region|GENE_exon-XM_006968741.1-1-GENE_exon-XM_006968684.1-1|||n.346505delAinsGCAAAGATGTCGTTGGTGATGACCAGAGCCGCTGGCAGGAAAAACCAAATCATTCCCTCAAAGATGTTGGTTCATGACAAAGTGGGCCTGAACGACGATGAGATATAAAGCCATGTGAGTCCAAGCAAAGTTGGTAAACTGGAACTTGTAGTGTCCGGCCTGAAGCGAAGCGACAAAGTAGACGAATCCTGGGCCGGCGTTAGAAGAACCCGTCTAGATGTCTCATTGCAACTAATGAGGATTTACTTACCAAAGACGTAGAGCACAAAGCTGATGAAGCGGTGATGGGTAGCCAAAGGCAGAAGAACCTTGTCTACGAGCACAATATGCTTGAAGTAATAGATGACGCTCTCGCCATACAGGAAGTACATGGTAGAGGCTAAGAAGTACCAATTCAAGCTCTTGGTGGAGCGCAGCGATCTGGCACGGCTAGGAACATTGGCGATGGCAATGACTTCCTTGAAAGAAATGATTTGGACAGCTGTAACAATGGCGATCATGTAGATGTGCCCCATGAACAGCGCGCCAAAGAAGCCACCGATCATGACCAGCGTCCAGAAGGTCCGTGTCCAGAAGTTGGCCTTTTTCTTTTCATACTCGGCCTGCTTCTCGGCGGCAGTCGCGGGTCTCTGTTTGTCGCATCATGTTAATATCCATTTTCCCCTCTTCCTCGAGACAAGAGACAAGAGGCAAATAAGTGCGAAAGAGAATGGCAACTTGAGCTCACCTCTTGTACAGCCGCCAGCTTGGCTTGAGTCTGTGCCCTGGTTCTTGTTGGGGACCCCTCTTCGCTCTTGTCGCTGAAGCTAGACCGGCGGCCCTCGGAGCCGCTGAGCTGGCCATTTGCATTCTTCATTGGGGACTTGCCCCCTCTCTTTGATCTAGCCATGGCGTGTCTGGATAGGTGAAACGGTGGGACAGGACAGGAGTCGCGATTCAACGGAGTGCTCGGAGGAGGATCGTCGATGGTAGGAGCTTCGGCAGGCTGCGATGCGGTGCCTGAGTTAGTCCAGCGCACAGTCGCCGTCTTGAGTAGTTGGTTCTTCTCACCTTATGTACTCGACATTCCCAGCAGCGGTGGAGGCGATTTAAATGTCGAGGTGGCCTTGCCCGATGGTGATGTGGGAAATCAGAAGCTACGTGGAGCTGACGAGTTTTGGTATCCCCATTATTACCGTGCTGCTGGCGTGCGCCTGTAAATGCCTGGGGCTTGGCGCTAGCGAGCTGCTGGGATTGCAGAGGCTTTGGGCTAGGCGGGAGTTTCACTGAAACCAGCACTGGATCTCCAGCTCAAAAACTCTCCATCGGCAGAGCCTTTTCCAAGAAGTGTCCATACGTCCATACGGAGTACCTGTAGCAGAATGTGCGGAAACTTTCAAGCTTATGTCCACCTACAGTGCTATCTTCTAATAGCTGTTACTGCTACTTCTTCTTACTATCCGCTACGAGAAACCATCTCGTCCCTGTACTTAGAGGTCGCCAATGTTATGTAATTTAAATAATAAGGATGCCGCATGCTCAAATTAATGTCGGGGTCCTGCGACTCCCCGTGCGCCATGACCGCATTCGCTTGGGCTCCCCGCAAACGCATGTGACGGCCATTTTGTATGTTGAGCAGTACCTCCTCCTACCTGGCCTCAACAACTTACGATGCTTTTTGCTATGCCTAACACAAGCGTGGAAATGGAAAATGGAAATGGAAAATATCATTTATTCGCTGGCAATCACAAAGAAATCTCGAGAAATGTCAAATGCTCTCAATCGTCGTCCTTAGAGGCAGCCTACAATGCACAATTTCAGTCATGGCGCAACTAAAAAGCCGTCTCTAAGCAGGGACGACGTCATGCGACATGATGCGTAGATCAGGGCTGAGGAGTTGCACCGCCTCTTCCGCTCATATTTGCTAAGCCTTGAATCAGGGCATGGCGCTGCATGCCGTGCTGCGAATTCTGCTCGCAATTGGCTATTCTTTTCGGCATTTAATGACGTATGCTTCGAATCAATGGAGGAAATTTCATTTCTGGTCACAGCAAGCATTGTTACAGCGGAGAGCCTATGTAATCTCTGCGTAGCGTGTTGGACTACTGCAATCTTTCCCAAATAAGTCTTCCGCCACACTTTAAAGAGTCAGCCACACAATGGACGGACTTCGAGAAAAAACGTGACTTCGTGTCGCGTCGATTCGTCCGGCATGTTAATAATCGTGGGGAAGCTGGACCGCGCACCAGCTTCTGGTTCTTTTTTGTCCCACCATGGCTGCATAATAAGCAAAGCAAGCAATAGCCGTGCCAAGTACGCCGCTCATAGCCGCCTGGAGCCATGAAGCAGATGGATTGACGATCCACGAATGATGGATCTCGACGAGTTTTCCGACGATGGCTTTGACGATCTCACCGACAATGTGCTCCAAGAGCTCGAGAATCAAGCTCTC||||||,GCAAAGATGTCGTTGGTGATGACCAGAGCCGCTGGCAGGAAAAACCAAATCATTCCCTCAAAGATGTTGGTTCATGACAAAGTGGGCCTGAACGACGATGAGATATAAAGCCATGTGAGTCCAAGCAAAGTTGGTAAACTGGAACTTGTAGTGTCCGGCCTGAAGCGAAGCGACAAAGTAGACGAATCCTGGGCCGGCGTTAGAAGAACCCGTCTAGATGTCTCATTGCAACTAATGAGGATTTACTTACCAAAGACGTAGAGCACAAAGCTGATGAAGCGGTGATGGGTAGCCAAAGGCAGAAGAACCTTGTCTACGAGCACAATATGCTTGAAGTAATAGATGACGCTCTCGCCATACAGGAAGTACATGGTAGAGGCTAAGAAGTACCAATTCAAGCTCTTGGTGGAGCGCAGCGATCTGGCACGGCTAGGAACATTGGCGATGGCAATGACTTCCTTGAAAGAAATGATTTGGACAGCTGTAACAATGGCGATCATGTAGATGTGCCCCATGAACAGCGCGCCAAAGAAGCCACCGATCATGACCAGCGTCCAGAAGGTCCGTGTCCAGAAGTTGGCCTTTTTCTTTTCATACTCGGCCTGCTTCTCGGCGGCAGTCGCGGGTCTCTGTTTGTCGCATCATGTTAATATCCATTTTCCCCTCTTCCTCGAGACAAGAGACAAGAGGCAAATAAGTGCGAAAGAGAATGGCAACTTGAGCTCACCTCTTGTACAGCCGCCAGCTTGGCTTGAGTCTGTGCCCTGGTTCTTGTTGGGGACCCCTCTTCGCTCTTGTCGCTGAAGCTAGACCGGCGGCCCTCGGAGCCGCTGAGCTGGCCATTTGCATTCTTCATTGGGGACTTGCCCCCTCTCTTTGATCTAGCCATGGCGTGTCTGGATAGGTGAAACGGTGGGACAGGACAGGAGTCGCGATTCAACGGAGTGCTCGGAGGAGGATCGTCGATGGTAGGAGCTTCGGCAGGCTGCGATGCGGTGCCTGAGTTAGTCCAGCGCACAGTCGCCGTCTTGAGTAGTTGGTTCTTCTCACCTTATGTACTCGACATTCCCAGCAGCGGTGGAGGCGATTTAAATGTCGAGGTGGCCTTGCCCGATGGTGATGTGGGAAATCAGAAGCTACGTGGAGCTGACGAGTTTTGGTATCCCCATTATTACCGTGCTGCTGGCGTGCGCCTGTAAATGCCTGGGGCTTGGCGCTAGCGAGCTGCTGGGATTGCAGAGGCTTTGGGCTAGGCGGGAGTTTCACTGAAACCAGCACTGGATCTCCAGCTCAAAAACTCTCCATCGGCAGAGCCTTTTCCAAGAAGTGTCCATACGTCCATACGGAGTACCTGTAGCAGAATGTGCGGAAACTTTCAAGCTTATGTCCACCTACAGTGCTATCTTCTAATAGCTGTTACTGCTACTTCTTCTTACTATCCGCTACGAGAAACCATCTCGTCCCTGTACTTAGAGGTCGCCAATGTTATGTAATTTAAATAATAAGGATGCCGCATGCTCAAATTAATGTCGGGGTCCTGCGACTCCCCGTGCGCCATGACCGCATTCGCTTGGGCTCCCCGCAAACGCATGTGACGGCCATTTTGTATGTTGAGCAGTACCTCCTCCTACCTGGCCTCAACAACTTACGATGCTTTTTGCTATGCCTAACACAAGCGTGGAAATGGAAAATGGAAATGGAAAATATCATTTATTCGCTGGCAATCACAAAGAAATCTCGAGAAATGTCAAATGCTCTCAATCGTCGTCCTTAGAGGCAGCCTACAATGCACAATTTCAGTCATGGCGCAACTAAAAAGCCGTCTCTAAGCAGGGACGACGTCATGCGACATGATGCGTAGATCAGGGCTGAGGAGTTGCACCGCCTCTTCCGCTCATATTTGCTAAGCCTTGAATCAGGGCATGGCGCTGCATGCCGTGCTGCGAATTCTGCTCGCAATTGGCTATTCTTTTCGGCATTTAATGACGTATGCTTCGAATCAATGGAGGAAATTTCATTTCTGGTCACAGCAAGCATTGTTACAGCGGAGAGCCTATGTAATCTCTGCGTAGCGTGTTGGACTACTGCAATCTTTCCCAAATAAGTCTTCCGCCACACTTTAAAGAGTCAGCCACACAATGGACGGACTTCGAGAAAAAACGTGACTTCGTGTCGCGTCGATTCGTCCGGCATGTTAATAATCGTGGGGAAGCTGGACCGCGCACCAGCTTCTGGTTCTTTTTTGTCCCACCATGGCTGCATAATAAGCAAAGCAAGCAATAGCCGTGCCAAGTACGCCGCTCATAGCCGCCTGGAGCCATGAAGCAGATGGATTGACGATCCACGAATGATGGATCTCGACGAGTTTTCCGACGATGGCTTTGACGATCTCACCGACAATGTGCTCCAAGAGCTCGAGAATCAAGCTCTC|intergenic_region|MODIFIER|exon-XM_006968741.1-1-exon-XM_006968684.1-1|GENE_exon-XM_006968741.1-1-GENE_exon-XM_006968684.1-1|intergenic_region|GENE_exon-XM_006968741.1-1-GENE_exon-XM_006968684.1-1|||n.346505delCinsGCAAAGATGTCGTTGGTGATGACCAGAGCCGCTGGCAGGAAAAACCAAATCATTCCCTCAAAGATGTTGGTTCATGACAAAGTGGGCCTGAACGACGATGAGATATAAAGCCATGTGAGTCCAAGCAAAGTTGGTAAACTGGAACTTGTAGTGTCCGGCCTGAAGCGAAGCGACAAAGTAGACGAATCCTGGGCCGGCGTTAGAAGAACCCGTCTAGATGTCTCATTGCAACTAATGAGGATTTACTTACCAAAGACGTAGAGCACAAAGCTGATGAAGCGGTGATGGGTAGCCAAAGGCAGAAGAACCTTGTCTACGAGCACAATATGCTTGAAGTAATAGATGACGCTCTCGCCATACAGGAAGTACATGGTAGAGGCTAAGAAGTACCAATTCAAGCTCTTGGTGGAGCGCAGCGATCTGGCACGGCTAGGAACATTGGCGATGGCAATGACTTCCTTGAAAGAAATGATTTGGACAGCTGTAACAATGGCGATCATGTAGATGTGCCCCATGAACAGCGCGCCAAAGAAGCCACCGATCATGACCAGCGTCCAGAAGGTCCGTGTCCAGAAGTTGGCCTTTTTCTTTTCATACTCGGCCTGCTTCTCGGCGGCAGTCGCGGGTCTCTGTTTGTCGCATCATGTTAATATCCATTTTCCCCTCTTCCTCGAGACAAGAGACAAGAGGCAAATAAGTGCGAAAGAGAATGGCAACTTGAGCTCACCTCTTGTACAGCCGCCAGCTTGGCTTGAGTCTGTGCCCTGGTTCTTGTTGGGGACCCCTCTTCGCTCTTGTCGCTGAAGCTAGACCGGCGGCCCTCGGAGCCGCTGAGCTGGCCATTTGCATTCTTCATTGGGGACTTGCCCCCTCTCTTTGATCTAGCCATGGCGTGTCTGGATAGGTGAAACGGTGGGACAGGACAGGAGTCGCGATTCAACGGAGTGCTCGGAGGAGGATCGTCGATGGTAGGAGCTTCGGCAGGCTGCGATGCGGTGCCTGAGTTAGTCCAGCGCACAGTCGCCGTCTTGAGTAGTTGGTTCTTCTCACCTTATGTACTCGACATTCCCAGCAGCGGTGGAGGCGATTTAAATGTCGAGGTGGCCTTGCCCGATGGTGATGTGGGAAATCAGAAGCTACGTGGAGCTGACGAGTTTTGGTATCCCCATTATTACCGTGCTGCTGGCGTGCGCCTGTAAATGCCTGGGGCTTGGCGCTAGCGAGCTGCTGGGATTGCAGAGGCTTTGGGCTAGGCGGGAGTTTCACTGAAACCAGCACTGGATCTCCAGCTCAAAAACTCTCCATCGGCAGAGCCTTTTCCAAGAAGTGTCCATACGTCCATACGGAGTACCTGTAGCAGAATGTGCGGAAACTTTCAAGCTTATGTCCACCTACAGTGCTATCTTCTAATAGCTGTTACTGCTACTTCTTCTTACTATCCGCTACGAGAAACCATCTCGTCCCTGTACTTAGAGGTCGCCAATGTTATGTAATTTAAATAATAAGGATGCCGCATGCTCAAATTAATGTCGGGGTCCTGCGACTCCCCGTGCGCCATGACCGCATTCGCTTGGGCTCCCCGCAAACGCATGTGACGGCCATTTTGTATGTTGAGCAGTACCTCCTCCTACCTGGCCTCAACAACTTACGATGCTTTTTGCTATGCCTAACACAAGCGTGGAAATGGAAAATGGAAATGGAAAATATCATTTATTCGCTGGCAATCACAAAGAAATCTCGAGAAATGTCAAATGCTCTCAATCGTCGTCCTTAGAGGCAGCCTACAATGCACAATTTCAGTCATGGCGCAACTAAAAAGCCGTCTCTAAGCAGGGACGACGTCATGCGACATGATGCGTAGATCAGGGCTGAGGAGTTGCACCGCCTCTTCCGCTCATATTTGCTAAGCCTTGAATCAGGGCATGGCGCTGCATGCCGTGCTGCGAATTCTGCTCGCAATTGGCTATTCTTTTCGGCATTTAATGACGTATGCTTCGAATCAATGGAGGAAATTTCATTTCTGGTCACAGCAAGCATTGTTACAGCGGAGAGCCTATGTAATCTCTGCGTAGCGTGTTGGACTACTGCAATCTTTCCCAAATAAGTCTTCCGCCACACTTTAAAGAGTCAGCCACACAATGGACGGACTTCGAGAAAAAACGTGACTTCGTGTCGCGTCGATTCGTCCGGCATGTTAATAATCGTGGGGAAGCTGGACCGCGCACCAGCTTCTGGTTCTTTTTTGTCCCACCATGGCTGCATAATAAGCAAAGCAAGCAATAGCCGTGCCAAGTACGCCGCTCATAGCCGCCTGGAGCCATGAAGCAGATGGATTGACGATCCACGAATGATGGATCTCGACGAGTTTTCCGACGATGGCTTTGACGATCTCACCGACAATGTGCTCCAAGAGCTCGA
AATCAAGCTCTC||||||,GCAAAGATGTCGTTGGTGATGACCAGAGCCGCTGGCAGGAAAAACCAAATCATTCCCTCAAAGATGTTGGTTCATGACAAAGTGGGCCTGAACGACGATGAGATATAAAGCCATGTGAGTCCAAGCAAAGTTGGTAAACTGGAACTTGTAGTGTCCGGCCTGAAGCGAAGCGACAAAGTAGACGAATCCTGGGCCGGCGTTAGAAGAACCCGTCTAGATGTCTCATTGCAACTAATGAGGATTTACTTACCAAAGACGTAGAGCACAAAGCTGATGAAGCGGTGATGGGTAGCCAAAGGCAGAAGAACCTTGTCTACGAGCACAATATGCTTGAAGTAATAGATGACGCTCTCGCCATACAGGAAGTACATGGTAGAGGCTAAGAAGTACCAATTCAAGCTCTTGGTGGAGCGCAGCGATCTGGCACGGCTAGGAACATTGGCGATGGCAATGACTTCCTTGAAAGAAATGATTTGGACAGCTGTAACAATGGCGATCATGTAGATGTGCCCCATGAACAGCGCGCCAAAGAAGCCACCGATCATGACCAGCGTCCAGAAGGTCCGTGTCCAGAAGTTGGCCTTTTTCTTTTCATACTCGGCCTGCTTCTCGGCGGCAGTCGCGGGTCTCTGTTTGTCGCATCATGTTAATATCCATTTTCCCCTCTTCCTCGAGACAAGAGACAAGAGGCAAATAAGTGCGAAAGAGAATGGCAACTTGAGCTCACCTCTTGTACAGCCGCCAGCTTGGCTTGAGTCTGTGCCCTGGTTCTTGTTGGGGACCCCTCTTCGCTCTTGTCGCTGAAGCTAGACCGGCGGCCCTCGGAGCCGCTGAGCTGGCCATTTGCATTCTTCATTGGGGACTTGCCCCCTCTCTTTGATCTAGCCATGGCGTGTCTGGATAGGTGAAACGGTGGGACAGGACAGGAGTCGCGATTCAACGGAGTGCTCGGAGGAGGATCGTCGATGGTAGGAGCTTCGGCAGGCTGCGATGCGGTGCCTGAGTTAGTCCAGCGCACAGTCGCCGTCTTGAGTAGTTGGTTCTTCTCACCTTATGTACTCGACATTCCCAGCAGCGGTGGAGGCGATTTAAATGTCGAGGTGGCCTTGCCCGATGGTGATGTGGGAAATCAGAAGCTACGTGGAGCTGACGAGTTTTGGTATCCCCATTATTACCGTGCTGCTGGCGTGCGCCTGTAAATGCCTGGGGCTTGGCGCTAGCGAGCTGCTGGGATTGCAGAGGCTTTGGGCTAGGCGGGAGTTTCACTGAAACCAGCACTGGATCTCCAGCTCAAAAACTCTCCATCGGCAGAGCCTTTTCCAAGAAGTGTCCATACGTCCATACGGAGTACCTGTAGCAGAATGTGCGGAAACTTTCAAGCTTATGTCCACCTACAGTGCTATCTTCTAATAGCTGTTACTGCTACTTCTTCTTACTATCCGCTACGAGAAACCATCTCGTCCCTGTACTTAGAGGTCGCCAATGTTATGTAATTTAAATAATAAGGATGCCGCATGCTCAAATTAATGTCGGGGTCCTGCGACTCCCCGTGCGCCATGACCGCATTCGCTTGGGCTCCCCGCAAACGCATGTGACGGCCATTTTGTATGTTGAGCAGTACCTCCTCCTACCTGGCCTCAACAACTTACGATGCTTTTTGCTATGCCTAACACAAGCGTGGAAATGGAAAATGGAAATGGAAAATATCATTTATTCGCTGGCAATCACAAAGAAATCTCGAGAAATGTCAAATGCTCTCAATCGTCGTCCTTAGAGGCAGCCTACAATGCACAATTTCAGTCATGGCGCAACTAAAAAGCCGTCTCTAAGCAGGGACGACGTCATGCGACATGATGCGTAGATCAGGGCTGAGGAGTTGCACCGCCTCTTCCGCTCATATTTGCTAAGCCTTGAATCAGGGCATGGCGCTGCATGCCGTGCTGCGAATTCTGCTCGCAATTGGCTATTCTTTTCGGCATTTAATGACGTATGCTTCGAATCAATGGAGGAAATTTCATTTCTGGTCACAGCAAGCATTGTTACAGCGGAGAGCCTATGTAATCTCTGCGTAGCGTGTTGGACTACTGCAATCTTTCCCAAATAAGTCTTCCGCCACACTTTAAAGAGTCAGCCACACAATGGACGGACTTCGAGAAAAAACGTGACTTCGTGTCGCGTCGATTCGTCCGGCATGTTAATAATCGTGGGGAAGCTGGACCGCGCACCAGCTTCTGGTTCTTTTTTGTCCCACCATGGCTGCATAATAAGCAAAGCAAGCAATAGCCGTGCCAAGTACGCCGCTCATAGCCGCCTGGAGCCATGAAGCAGATGGATTGACGATCCACGAATGATGGATCTCGACGAGTTTTCCGACGATGGCTTTGACGATCTCACCGACAATGTGCTCCAAGAGCTCGAGAATCAAGCTCTC|intergenic_region|MODIFIER|exon-XM_006968741.1-1-exon-XM_006968684.1-1|GENE_exon-XM_006968741.1-1-GENE_exon-XM_006968684.1-1|intergenic_region|GENE_exon-XM_006968741.1-1-GENE_exon-XM_006968684.1-1|||n.346504_346505insGCAAAGATGTCGTTGGTGATGACCAGAGCCGCTGGCAGGAAAAACCAAATCATTCCCTCAAAGATGTTGGTTCATGACAAAGTGGGCCTGAACGACGATGAGATATAAAGCCATGTGAGTCCAAGCAAAGTTGGTAAACTGGAACTTGTAGTGTCCGGCCTGAAGCGAAGCGACAAAGTAGACGAATCCTGGGCCGGCGTTAGAAGAACCCGTCTAGATGTCTCATTGCAACTAATGAGGATTTACTTACCAAAGACGTAGAGCACAAAGCTGATGAAGCGGTGATGGGTAGCCAAAGGCAGAAGAACCTTGTCTACGAGCACAATATGCTTGAAGTAATAGATGACGCTCTCGCCATACAGGAAGTACATGGTAGAGGCTAAGAAGTACCAATTCAAGCTCTTGGTGGAGCGCAGCGATCTGGCACGGCTAGGAACATTGGCGATGGCAATGACTTCCTTGAAAGAAATGATTTGGACAGCTGTAACAATGGCGATCATGTAGATGTGCCCCATGAACAGCGCGCCAAAGAAGCCACCGATCATGACCAGCGTCCAGAAGGTCCGTGTCCAGAAGTTGGCCTTTTTCTTTTCATACTCGGCCTGCTTCTCGGCGGCAGTCGCGGGTCTCTGTTTGTCGCATCATGTTAATATCCATTTTCCCCTCTTCCTCGAGACAAGAGACAAGAGGCAAATAAGTGCGAAAGAGAATGGCAACTTGAGCTCACCTCTTGTACAGCCGCCAGCTTGGCTTGAGTCTGTGCCCTGGTTCTTGTTGGGGACCCCTCTTCGCTCTTGTCGCTGAAGCTAGACCGGCGGCCCTCGGAGCCGCTGAGCTGGCCATTTGCATTCTTCATTGGGGACTTGCCCCCTCTCTTTGATCTAGCCATGGCGTGTCTGGATAGGTGAAACGGTGGGACAGGACAGGAGTCGCGATTCAACGGAGTGCTCGGAGGAGGATCGTCGATGGTAGGAGCTTCGGCAGGCTGCGATGCGGTGCCTGAGTTAGTCCAGCGCACAGTCGCCGTCTTGAGTAGTTGGTTCTTCTCACCTTATGTACTCGACATTCCCAGCAGCGGTGGAGGCGATTTAAATGTCGAGGTGGCCTTGCCCGATGGTGATGTGGGAAATCAGAAGCTACGTGGAGCTGACGAGTTTTGGTATCCCCATTATTACCGTGCTGCTGGCGTGCGCCTGTAAATGCCTGGGGCTTGGCGCTAGCGAGCTGCTGGGATTGCAGAGGCTTTGGGCTAGGCGGGAGTTTCACTGAAACCAGCACTGGATCTCCAGCTCAAAAACTCTCCATCGGCAGAGCCTTTTCCAAGAAGTGTCCATACGTCCATACGGAGTACCTGTAGCAGAATGTGCGGAAACTTTCAAGCTTATGTCCACCTACAGTGCTATCTTCTAATAGCTGTTACTGCTACTTCTTCTTACTATCCGCTACGAGAAACCATCTCGTCCCTGTACTTAGAGGTCGCCAATGTTATGTAATTTAAATAATAAGGATGCCGCATGCTCAAATTAATGTCGGGGTCCTGCGACTCCCCGTGCGCCATGACCGCATTCGCTTGGGCTCCCCGCAAACGCATGTGACGGCCATTTTGTATGTTGAGCAGTACCTCCTCCTACCTGGCCTCAACAACTTACGATGCTTTTTGCTATGCCTAACACAAGCGTGGAAATGGAAAATGGAAATGGAAAATATCATTTATTCGCTGGCAATCACAAAGAAATCTCGAGAAATGTCAAATGCTCTCAATCGTCGTCCTTAGAGGCAGCCTACAATGCACAATTTCAGTCATGGCGCAACTAAAAAGCCGTCTCTAAGCAGGGACGACGTCATGCGACATGATGCGTAGATCAGGGCTGAGGAGTTGCACCGCCTCTTCCGCTCATATTTGCTAAGCCTTGAATCAGGGCATGGCGCTGCATGCCGTGCTGCGAATTCTGCTCGCAATTGGCTATTCTTTTCGGCATTTAATGACGTATGCTTCGAATCAATGGAGGAAATTTCATTTCTGGTCACAGCAAGCATTGTTACAGCGGAGAGCCTATGTAATCTCTGCGTAGCGTGTTGGACTACTGCAATCTTTCCCAAATAAGTCTTCCGCCACACTTTAAAGAGTCAGCCACACAATGGACGGACTTCGAGAAAAAACGTGACTTCGTGTCGCGTCGATTCGTCCGGCATGTTAATAATCGTGGGGAAGCTGGACCGCGCACCAGCTTCTGGTTCTTTTTTGTCCCACCATGGCTGCATAATAAGCAAAGCAAGCAATAGCCGTGCCAAGTACGCCGCTCATAGCCGCCTGGAGCCATGAAGCAGATGGATTGACGATCCACGAATGATGGATCTCGACGAGTTTTCCGACGATGGCTTTGACGATCTCACCGACAATGTGCTCCAAGAGCTCGAGAATCAAGCTCTC||||||,GCAAAGATGTCGTTGGTGATGACCAGAGCCGCTGGCAGGAAAAACCAAATCATTCCCTCAAAGATGTTGGTTCATGACAAAGTGGGCCTGAACGACGATGAGATATAAAGCCATGTGAGTCCAAGCAAAGTTGGTAAACTGGAACTTGTAGTGTCCGGCCTGAAGCGAAGCGACAAAGTAGACGAATCCTGGGCCGGCGTTAGAAGAACCCGTCTAGATGTCTCATTGCAACTAATGAGGATTTACTTACCAAAGACGTAGAGCACAAAGCTGATGAAGCGGTGATGGGTAGCCAAAGGCAGAAGAACCTTGTCTACGAGCACAATATGCTTGAAGTAATAGATGACGCTCTCGCCATACAGGAAGTACATGGTAGAGGCTAAGAAGTACCAATTCAAGCTCTTGGTGGAGCGCAGCGATCTGGCACGGCTAGGAACATTGGCGATGGCAATGACTTCCTTGAAAGAAATGATTTGGACAGCTGTAACAATGGCGATCATGTAGATGTGCCCCATGAACAGCGCGCCAAAGAAGCCACCGATCATGACCAGCGTCCAGAAGGTCCGTGTCCAGAAGTTGGCCTTTTTCTTTTCATACTCGGCCTGCTTCTCGGCGGCAGTCGCGGGTCTCTGTTTGTCGCATCATGTTAATATCCATTTTCCCCTCTTCCTCGAGACAAGAGACAAGAGGCAAATAAGTGCGAAAGAGAATGGCAACTTGAGCTCACCTCTTGTACAGCCGCCAGCTTGGCTTGAGTCTGTGCCCTGGTTCTTGTTGGGGACCCCTCTTCGCTCTTGTCGCTGAAGCTAGACCGGCGGCCCTCGGAGCCGCTGAGCTGGCCATTTGCATTCTTCATTGGGGACTTGCCCCCTCTCTTTGATCTAGCCATGGCGTGTCTGGATAGGTGAAACGGTGGGACAGGACAGGAGTCGCGATTCAACGGAGTGCTCGGAGGAGGATCGTCGATGGTAGGAGCTTCGGCAGGCTGCGATGCGGTGCCTGAGTTAGTCCAGCGCACAGTCGCCGTCTTGAGTAGTTGGTTCTTCTCACCTTATGTACTCGACATTCCCAGCAGCGGTGGAGGCGATTTAAATGTCGAGGTGGCCTTGCCCGATGGTGATGTGGGAAATCAGAAGCTACGTGGAGCTGACGAGTTTTGGTATCCCCATTATTACCGTGCTGCTGGCGTGCGCCTGTAAATGCCTGGGGCTTGGCGCTAGCGAGCTGCTGGGATTGCAGAGGCTTTGGGCTAGGCGGGAGTTTCACTGAAACCAGCACTGGATCTCCAGCTCAAAAACTCTCCATCGGCAGAGCCTTTTCCAAGAAGTGTCCATACGTCCATACGGAGTACCTGTAGCAGAATGTGCGGAAACTTTCAAGCTTATGTCCACCTACAGTGCTATCTTCTAATAGCTGTTACTGCTACTTCTTCTTACTATCCGCTACGAGAAACCATCTCGTCCCTGTACTTAGAGGTCGCCAATGTTATGTAATTTAAATAATAAGGATGCCGCATGCTCAAATTAATGTCGGGGTCCTGCGACTCCCCGTGCGCCATGACCGCATTCGCTTGGGCTCCCCGCAAACGCATGTGACGGCCATTTTGTATGTTGAGCAGTACCTCCTCCTACCTGGCCTCAACAACTTACGATGCTTTTTGCTATGCCTAACACAAGCGTGGAAATGGAAAATGGAAATGGAAAATATCATTTATTCGCTGGCAATCACAAAGAAATCTCGAGAAATGTCAAATGCTCTCAATCGTCGTCCTTAGAGGCAGCCTACAATGCACAATTTCAGTCATGGCGCAACTAAAAAGCCGTCTCTAAGCAGGGACGACGTCATGCGACATGATGCGTAGATCAGGGCTGAGGAGTTGCACCGCCTCTTCCGCTCATATTTGCTAAGCCTTGAATCAGGGCATGGCGCTGCATGCCGTGCTGCGAATTCTGCTCGCAATTGGCTATTCTTTTCGGCATTTAATGACGTATGCTTCGAATCAATGGAGGAAATTTCATTTCTGGTCACAGCAAGCATTGTTACAGCGGAGAGCCTATGTAATCTCTGCGTAGCGTGTTGGACTACTGCAATCTTTCCCAAATAAGTCTTCCGCCACACTTTAAAGAGTCAGCCACACAATGGACGGACTTCGAGAAAAAACGTGACTTCGTGTCGCGTCGATTCGTCCGGCATGTTAATAATCGTGGGGAAGCTGGACCGCGCACCAGCTTCTGGTTCTTTTTTGTCCCACCATGGCTGCATAATAAGCAAAGCAAGCAATAGCCGTGCCAAGTACGCCGCTCATAGCCGCCTGGAGCCATGAAGCAGATGGATTGACGATCCACGAATGATGGATCTCGACGAGTTTTCCGACGATGGCTTTGACGATCTCACCGACAATGTGCTCCAAGAGCTCGAGAATCAAGCTCTC|intergenic_region|MODIFIER|exon-XM_006968741.1-1-exon-XM_006968684.1-1|GENE_exon-XM_006968741.1-1-GENE_exon-XM_006968684.1-1|intergenic_region|GENE_exon-XM_006968741.1-1-GENE_exon-XM_006968684.1-1|||n.346505delTinsGCAAAGATGTCGTTGGTGATGACCAGAGCCGCTGGCAGGAAAAACCAAATCATTCCCTCAAAGATGTTGGTTCATGACAAAGTGGGCCTGAACGACGATGAGATATAAAGCCATGTGAGTCCAAGCAAAGTTGGTAAACTGGAACTTGTAGTGTCCGGCCTGAAGCGAAGCGACAAAGTAGACGAATCCTGGGCCGGCGTTAGAAGAACCCGTCTAGATGTCTCATTGCAACTAATGAGGATTTACTTACCAAAGACGTAGAGCACAAAGCTGATGAAGCGGTGATGGGTAGCCAAAGGCAGAAGAACCTTGTCTACGAGCACAATATGCTTGAAGTAATAGATGACGCTCTCGCCATACAGGAAGTACATGGTAGAGGCTAAGAAGTACCAATTCAAGCTCTTGGTGGAGCGCAGCGATCTGGCACGGCTAGGAACATTGGCGATGGCAATGACTTCCTTGAAAGAAATGATTTGGACAGCTGTAACAATGGCGATCATGTAGATGTGCCCCATGAACAGCGCGCCAAAGAAGCCACCGATCATGACCAGCGTCCAGAAGGTCCGTGTCCAGAAGTTGGCCTTTTTCTTTTCATACTCGGCCTGCTTCTCGGCGGCAGTCGCGGGTCTCTGTTTGTCGCATCATGTTAATATCCATTTTCCCCTCTTCCTCGAGACAAGAGACAAGAGGCAAATAAGTGCGAAAGAGAATGGCAACTTGAGCTCACCTCTTGTACAGCCGCCAGCTTGGCTTGAGTCTGTGCCCTGGTTCTTGTTGGGGACCCCTCTTCGCTCTTGTCGCTGAAGCTAGACCGGCGGCCCTCGGAGCCGCTGAGCTGGCCATTTGCATTCTTCATTGGGGACTTGCCCCCTCTCTTTGATCTAGCCATGGCGTGTCTGGATAGGTGAAACGGTGGGACAGGACAGGAGTCGCGATTCAACGGAGTGCTCGGAGGAGGATCGTCGATGGTAGGAGCTTCGGCAGGCTGCGATGCGGTGCCTGAGTTAGTCCAGCGCACAGTCGCCGTCTTGAGTAGTTGGTTCTTCTCACCTTATGTACTCGACATTCCCAGCAGCGGTGGAGGCGATTTAAATGTCGAGGTGGCCTTGCCCGATGGTGATGTGGGAAATCAGAAGCTACGTGGAGCTGACGAGTTTTGGTATCCCCATTATTACCGTGCTGCTGGCGTGCGCCTGTAAATGCCTGGGGCTTGGCGCTAGCGAGCTGCTGGGATTGCAGAGGCTTTGGGCTAGGCGGGAGTTTCACTGAAACCAGCACTGGATCTCCAGCTCAAAAACTCTCCATCGGCAGAGCCTTTTCCAAGAAGTGTCCATACGTCCATACGGAGTACCTGTAGCAGAATGTGCGGAAACTTTCAAGCTTATGTCCACCTACAGTGCTATCTTCTAATAGCTGTTACTGCTACTTCTTCTTACTATCCGCTACGAGAAACCATCTCGTCCCTGTACTTAGAGGTCGCCAATGTTATGTAATTTAAATAATAAGGATGCCGCATGCTCAAATTAATGTCGGGGTCCTGCGACTCCCCGTGCGCCATGACCGCATTCGCTTGGGCTCCCCGCAAACGCATGTGACGGCCATTTTGTATGTTGAGCAGTACCTCCTCCTACCTGGCCTCAACAACTTACGATGCTTTTTGCTATGCCTAACACAAGCGTGGAAATGGAAAATGGAAATGGAAAATATCATTTATTCGCTGGCAATCACAAAGAAATCTCGAGAAATGTCAAATGCTCTCAATCGTCGTCCTTAGAGGCAGCCTACAATGCACAATTTCAGTCATGGCGCAACTAAAAAGCCGTCTCTAAGCAGGGACGACGTCATGCGACATGATGCGTAGATCAGGGCTGAGGAGTTGCACCGCCTCTTCCGCTCATATTTGCTAAGCCTTGAATCAGGGCATGGCGCTGCATGCCGTGCTGCGAATTCTGCTCGCAATTGGCTATTCTTTTCGGCATTTAATGACGTATGCTTCGAATCAATGGAGGAAATTTCATTTCTGGTCACAGCAAGCATTGTTACAGCGGAGAGCCTATGTAATCTCTGCGTAGCGTGTTGGACTACTGCAATCTTTCCCAAATAAGTCTTCCGCCACACTTTAAAGAGTCAGCCACACAATGGACGGACTTCGAGAAAAAACGTGACTTCGTGTCGCGTCGATTCGTCCGGCATGTTAATAATCGTGGGGAAGCTGGACCGCGCACCAGCTTCTGGTTCTTTTTTGTCCCACCATGGCTGCATAATAAGCAAAGCAAGCAATAGCCGTGCCAAGTACGCCGCTCATAGCCGCCTGGAGCCATGAAGCAGATGGATTGACGATCCACGAATGATGGATCTCGACGAGTTTTCCGACGATGGCTTTGACGATCTCACCGACAATGTGCTCCAAGAGCTCGAGAATCAAGCTCTC||||||	GT:DR:DV	1/1:0:125
NW_006711172.1	352488	5169	N	<DEL>	.	PASS	PRECISE;SVMETHOD=Snifflesv1.0.12;CHR2=NW_006711172.1;END=392652;ZMW=161;STD_quant_start=0.000000;STD_quant_stop=0.000000;Kurtosis_quant_start=-1.750000;Kurtosis_quant_stop=36.993879;SVTYPE=DEL;SUPTYPE=SR;SVLEN=-40164;STRANDS=+-;STRANDS2=76,85,76,85;RE=161;REF_strand=0,0;Strandbias_pval=1;AF=1;ANN=<DEL>|feature_ablation|HIGH|TRIREDRAFT_111289&TRIREDRAFT_123726&TRIREDRAFT_123729&TRIREDRAFT_23221&TRIREDRAFT_51806&TRIREDRAFT_68427&TRIREDRAFT_68455&TRIREDRAFT_68508&TRIREDRAFT_68527&TRIREDRAFT_68574&TRIREDRAFT_68590&TRIREDRAFT_68624&TRIREDRAFT_81553&TRIREDRAFT_81565&exon-XM_006968630.1-1&exon-XM_006968685.1-1&exon-XM_006968686.1-1&exon-XM_006968687.1-1&exon-XM_006968688.1-1&exon-XM_006968689.1-1&exon-XM_006968690.1-1&exon-XM_006968691.1-1&exon-XM_006968742.1-1&exon-XM_006968743.1-1&exon-XM_006968744.1-1&exon-XM_006968745.1-1&exon-XM_006968746.1-1&exon-XM_006968747.1-1|gene-TRIREDRAFT_111289&gene-TRIREDRAFT_123726&gene-TRIREDRAFT_123729&gene-TRIREDRAFT_23221&gene-TRIREDRAFT_51806&gene-TRIREDRAFT_68427&gene-TRIREDRAFT_68455&gene-TRIREDRAFT_68508&gene-TRIREDRAFT_68527&gene-TRIREDRAFT_68574&gene-TRIREDRAFT_68590&gene-TRIREDRAFT_68624&gene-TRIREDRAFT_81553&gene-TRIREDRAFT_81565&GENE_exon-XM_006968630.1-1&GENE_exon-XM_006968685.1-1&GENE_exon-XM_006968686.1-1&GENE_exon-XM_006968687.1-1&GENE_exon-XM_006968688.1-1&GENE_exon-XM_006968689.1-1&GENE_exon-XM_006968690.1-1&GENE_exon-XM_006968691.1-1&GENE_exon-XM_006968742.1-1&GENE_exon-XM_006968743.1-1&GENE_exon-XM_006968744.1-1&GENE_exon-XM_006968745.1-1&GENE_exon-XM_006968746.1-1&GENE_exon-XM_006968747.1-1|||||||||||	GT:DR:DV	1/1:0:161
NW_006711172.1	370809	5170	N	<INV>	.	PASS	PRECISE;SVMETHOD=Snifflesv1.0.12;CHR2=NW_006711172.1;END=372132;ZMW=242;STD_quant_start=0.000000;STD_quant_stop=0.000000;Kurtosis_quant_start=-1.653306;Kurtosis_quant_stop=3.040205;SVTYPE=INV;SUPTYPE=SR;SVLEN=1323;STRANDS=++;STRANDS2=123,119,119,123;RE=242;REF_strand=0,0;Strandbias_pval=1;AF=1;ANN=<INV>|inversion|MODERATE|TRIREDRAFT_68508&exon-XM_006968688.1-1|gene-TRIREDRAFT_68508&GENE_exon-XM_006968688.1-1|||||||||||	GT:DR:DV	1/1:0:242
NW_006711172.1	370718	5171	N	AACCGTATGTATAGACCTTGTCTGTGGATAATTCATAAGTCCAGAGTTGGAATGCTGCCACTTATATTGTTGTGTGAATGTGTATGTACAATACTCTACAACTAGCTATATCTACCCCAAAAA	.	PASS	PRECISE;SVMETHOD=Snifflesv1.0.12;CHR2=NW_006711172.1;END=370718;ZMW=40;STD_quant_start=0.000000;STD_quant_stop=0.000000;Kurtosis_quant_start=3.666667;Kurtosis_quant_stop=3.658894;SVTYPE=INS;SUPTYPE=SR;SVLEN=213;STRANDS=+-;STRANDS2=0,40,0,40;RE=40;REF_strand=0,0;Strandbias_pval=1;AF=1;ANN=AACCGTATGTATAGACCTTGTCTGTGGATAATTCATAAGTCCAGAGTTGGAATGCTGCCACTTATATTGTTGTGTGAATGTGTATGTACAATACTCTACAACTAGCTATATCTACCCCAAAAA|upstream_gene_variant|MODIFIER|exon-XM_006968744.1-1|GENE_exon-XM_006968744.1-1|transcript|rna-XM_006968744.1|protein_coding||c.-4890_-4889insTTTTTGGGGTAGATATAGCTAGTTGTAGAGTATTGTACATACACATTCACACAACAATATAAGTGGCAGCATTCCAACTCTGGACTTATGAATTATCCACAGACAAGGTCTATACATACGGTT|||||4890|,AACCGTATGTATAGACCTTGTCTGTGGATAATTCATAAGTCCAGAGTTGGAATGCTGCCACTTATATTGTTGTGTGAATGTGTATGTACAATACTCTACAACTAGCTATATCTACCCCAAAAA|upstream_gene_variant|MODIFIER|exon-XM_006968744.1-1|GENE_exon-XM_006968744.1-1|transcript|rna-XM_006968744.1|protein_coding||c.-4890delGinsTTTTTGGGGTAGATATAGCTAGTTGTAGAGTATTGTACATACACATTCACACAACAATATAAGTGGCAGCATTCCAACTCTGGACTTATGAATTATCCACAGACAAGGTCTATACATACGGTT|||||4890|,AACCGTATGTATAGACCTTGTCTGTGGATAATTCATAAGTCCAGAGTTGGAATGCTGCCACTTATATTGTTGTGTGAATGTGTATGTACAATACTCTACAACTAGCTATATCTACCCCAAAAA|upstream_gene_variant|MODIFIER|exon-XM_006968744.1-1|GENE_exon-XM_006968744.1-1|transcript|rna-XM_006968744.1|protein_coding||c.-4890delCinsTTTTTGGGGTAGATATAGCTAGTTGTAGAGTATTGTACATACACATTCACACAACAATATAAGTGGCAGCATTCCAACTCTGGACTTATGAATTATCCACAGACAAGGTCTATACATACGGTT|||||4890|,AACCGTATGTATAGACCTTGTCTGTGGATAATTCATAAGTCCAGAGTTGGAATGCTGCCACTTATATTGTTGTGTGAATGTGTATGTACAATACTCTACAACTAGCTATATCTACCCCAAAAA|upstream_gene_variant|MODIFIER|exon-XM_006968744.1-1|GENE_exon-XM_006968744.1-1|transcript|rna-XM_006968744.1|protein_coding||c.-4890delAinsTTTTTGGGGTAGATATAGCTAGTTGTAGAGTATTGTACATACACATTCACACAACAATATAAGTGGCAGCATTCCAACTCTGGACTTATGAATTATCCACAGACAAGGTCTATACATACGGTT|||||4890|,AACCGTATGTATAGACCTTGTCTGTGGATAATTCATAAGTCCAGAGTTGGAATGCTGCCACTTATATTGTTGTGTGAATGTGTATGTACAATACTCTACAACTAGCTATATCTACCCCAAAAA|upstream_gene_variant|MODIFIER|TRIREDRAFT_68508|gene-TRIREDRAFT_68508|transcript|XM_006968688.1|protein_coding||c.-1389_-1388insAACCGTATGTATAGACCTTGTCTGTGGATAATTCATAAGTCCAGAGTTGGAATGCTGCCACTTATATTGTTGTGTGAATGTGTATGTACAATACTCTACAACTAGCTATATCTACCCCAAAAA|||||301|WARNING_TRANSCRIPT_NO_START_CODON,AACCGTATGTATAGACCTTGTCTGTGGATAATTCATAAGTCCAGAGTTGGAATGCTGCCACTTATATTGTTGTGTGAATGTGTATGTACAATACTCTACAACTAGCTATATCTACCCCAAAAA|upstream_gene_variant|MODIFIER|TRIREDRAFT_68508|gene-TRIREDRAFT_68508|transcript|XM_006968688.1|protein_coding||c.-1388delCinsAACCGTATGTATAGACCTTGTCTGTGGATAATTCATAAGTCCAGAGTTGGAATGCTGCCACTTATATTGTTGTGTGAATGTGTATGTACAATACTCTACAACTAGCTATATCTACCCCAAAAA|||||301|WARNING_TRANSCRIPT_NO_START_CODON,AACCGTATGTATAGACCTTGTCTGTGGATAATTCATAAGTCCAGAGTTGGAATGCTGCCACTTATATTGTTGTGTGAATGTGTATGTACAATACTCTACAACTAGCTATATCTACCCCAAAAA|upstream_gene_variant|MODIFIER|TRIREDRAFT_68508|gene-TRIREDRAFT_68508|transcript|XM_006968688.1|protein_coding||c.-1388delGinsAACCGTATGTATAGACCTTGTCTGTGGATAATTCATAAGTCCAGAGTTGGAATGCTGCCACTTATATTGTTGTGTGAATGTGTATGTACAATACTCTACAACTAGCTATATCTACCCCAAAAA|||||301|WARNING_TRANSCRIPT_NO_START_CODON,AACCGTATGTATAGACCTTGTCTGTGGATAATTCATAAGTCCAGAGTTGGAATGCTGCCACTTATATTGTTGTGTGAATGTGTATGTACAATACTCTACAACTAGCTATATCTACCCCAAAAA|upstream_gene_variant|MODIFIER|TRIREDRAFT_68508|gene-TRIREDRAFT_68508|transcript|XM_006968688.1|protein_coding||c.-1388delTinsAACCGTATGTATAGACCTTGTCTGTGGATAATTCATAAGTCCAGAGTTGGAATGCTGCCACTTATATTGTTGTGTGAATGTGTATGTACAATACTCTACAACTAGCTATATCTACCCCAAAAA|||||301|WARNING_TRANSCRIPT_NO_START_CODON,AACCGTATGTATAGACCTTGTCTGTGGATAATTCATAAGTCCAGAGTTGGAATGCTGCCACTTATATTGTTGTGTGAATGTGTATGTACAATACTCTACAACTAGCTATATCTACCCCAAAAA|upstream_gene_variant|MODIFIER|exon-XM_006968688.1-1|GENE_exon-XM_006968688.1-1|transcript|rna-XM_006968688.1|protein_coding||c.-302_-301insAACCGTATGTATAGACCTTGTCTGTGGATAATTCATAAGTCCAGAGTTGGAATGCTGCCACTTATATTGTTGTGTGAATGTGTATGTACAATACTCTACAACTAGCTATATCTACCCCAAAAA|||||301|,AACCGTATGTATAGACCTTGTCTGTGGATAATTCATAAGTCCAGAGTTGGAATGCTGCCACTTATATTGTTGTGTGAATGTGTATGTACAATACTCTACAACTAGCTATATCTACCCCAAAAA|upstream_gene_variant|MODIFIER|exon-XM_006968688.1-1|GENE_exon-XM_006968688.1-1|transcript|rna-XM_006968688.1|protein_coding||c.-301delCinsAACCGTATGTATAGACCTTGTCTGTGGATAATTCATAAGTCCAGAGTTGGAATGCTGCCACTTATATTGTTGTGTGAATGTGTATGTACAATACTCTACAACTAGCTATATCTACCCCAAAAA|||||301|,AACCGTATGTATAGACCTTGTCTGTGGATAATTCATAAGTCCAGAGTTGGAATGCTGCCACTTATATTGTTGTGTGAATGTGTATGTACAATACTCTACAACTAGCTATATCTACCCCAAAAA|upstream_gene_variant|MODIFIER|exon-XM_006968688.1-1|GENE_exon-XM_006968688.1-1|transcript|rna-XM_006968688.1|protein_coding||c.-301delGinsAACCGTATGTATAGACCTTGTCTGTGGATAATTCATAAGTCCAGAGTTGGAATGCTGCCACTTATATTGTTGTGTGAATGTGTATGTACAATACTCTACAACTAGCTATATCTACCCCAAAAA|||||301|,AACCGTATGTATAGACCTTGTCTGTGGATAATTCATAAGTCCAGAGTTGGAATGCTGCCACTTATATTGTTGTGTGAATGTGTATGTACAATACTCTACAACTAGCTATATCTACCCCAAAAA|upstream_gene_variant|MODIFIER|exon-XM_006968688.1-1|GENE_exon-XM_006968688.1-1|transcript|rna-XM_006968688.1|protein_coding||c.-301delTinsAACCGTATGTATAGACCTTGTCTGTGGATAATTCATAAGTCCAGAGTTGGAATGCTGCCACTTATATTGTTGTGTGAATGTGTATGTACAATACTCTACAACTAGCTATATCTACCCCAAAAA|||||301|,AACCGTATGTATAGACCTTGTCTGTGGATAATTCATAAGTCCAGAGTTGGAATGCTGCCACTTATATTGTTGTGTGAATGTGTATGTACAATACTCTACAACTAGCTATATCTACCCCAAAAA|upstream_gene_variant|MODIFIER|TRIREDRAFT_68427|gene-TRIREDRAFT_68427|transcript|XM_006968745.1|protein_coding||c.-2319_-2318insAACCGTATGTATAGACCTTGTCTGTGGATAATTCATAAGTCCAGAGTTGGAATGCTGCCACTTATATTGTTGTGTGAATGTGTATGTACAATACTCTACAACTAGCTATATCTACCCCAAAAA|||||1614|WARNING_TRANSCRIPT_NO_START_CODON,AACCGTATGTATAGACCTTGTCTGTGGATAATTCATAAGTCCAGAGTTGGAATGCTGCCACTTATATTGTTGTGTGAATGTGTATGTACAATACTCTACAACTAGCTATATCTACCCCAAAAA|upstream_gene_variant|MODIFIER|TRIREDRAFT_68427|gene-TRIREDRAFT_68427|transcript|XM_006968745.1|protein_coding||c.-2318delCinsAACCGTATGTATAGACCTTGTCTGTGGATAATTCATAAGTCCAGAGTTGGAATGCTGCCACTTATATTGTTGTGTGAATGTGTATGTACAATACTCTACAACTAGCTATATCTACCCCAAAAA|||||1614|WARNING_TRANSCRIPT_NO_START_CODON,AACCGTATGTATAGACCTTGTCTGTGGATAATTCATAAGTCCAGAGTTGGAATGCTGCCACTTATATTGTTGTGTGAATGTGTATGTACAATACTCTACAACTAGCTATATCTACCCCAAAAA|upstream_gene_variant|MODIFIER|TRIREDRAFT_68427|gene-TRIREDRAFT_68427|transcript|XM_006968745.1|protein_coding||c.-2318delGinsAACCGTATGTATAGACCTTGTCTGTGGATAATTCATAAGTCCAGAGTTGGAATGCTGCCACTTATATTGTTGTGTGAATGTGTATGTACAATACTCTACAACTAGCTATATCTACCCCAAAAA|||||1614|WARNING_TRANSCRIPT_NO_START_CODON,AACCGTATGTATAGACCTTGTCTGTGGATAATTCATAAGTCCAGAGTTGGAATGCTGCCACTTATATTGTTGTGTGAATGTGTATGTACAATACTCTACAACTAGCTATATCTACCCCAAAAA|upstream_gene_variant|MODIFIER|TRIREDRAFT_68427|gene-TRIREDRAFT_68427|transcript|XM_006968745.1|protein_coding||c.-2318delTinsAACCGTATGTATAGACCTTGTCTGTGGATAATTCATAAGTCCAGAGTTGGAATGCTGCCACTTATATTGTTGTGTGAATGTGTATGTACAATACTCTACAACTAGCTATATCTACCCCAAAAA|||||1614|WARNING_TRANSCRIPT_NO_START_CODON,AACCGTATGTATAGACCTTGTCTGTGGATAATTCATAAGTCCAGAGTTGGAATGCTGCCACTTATATTGTTGTGTGAATGTGTATGTACAATACTCTACAACTAGCTATATCTACCCCAAAAA|upstream_gene_variant|MODIFIER|TRIREDRAFT_68590|gene-TRIREDRAFT_68590|transcript|XM_006968746.1|protein_coding||c.-4230_-4229insAACCGTATGTATAGACCTTGTCTGTGGATAATTCATAAGTCCAGAGTTGGAATGCTGCCACTTATATTGTTGTGTGAATGTGTATGTACAATACTCTACAACTAGCTATATCTACCCCAAAAA|||||2925|WARNING_TRANSCRIPT_NO_START_CODON,AACCGTATGTATAGACCTTGTCTGTGGATAATTCATAAGTCCAGAGTTGGAATGCTGCCACTTATATTGTTGTGTGAATGTGTATGTACAATACTCTACAACTAGCTATATCTACCCCAAAAA|upstream_gene_variant|MODIFIER|TRIREDRAFT_68590|gene-TRIREDRAFT_68590|transcript|XM_006968746.1|protein_coding||c.-4229delCinsAACCGTATGTATAGACCTTGTCTGTGGATAATTCATAAGTCCAGAGTTGGAATGCTGCCACTTATATTGTTGTGTGAATGTGTATGTACAATACTCTACAACTAGCTATATCTACCCCAAAAA|||||2925|WARNING_TRANSCRIPT_NO_START_CODON,AACCGTATGTATAGACCTTGTCTGTGGATAATTCATAAGTCCAGAGTTGGAATGCTGCCACTTATATTGTTGTGTGAATGTGTATGTACAATACTCTACAACTAGCTATATCTACCCCAAAAA|upstream_gene_variant|MODIFIER|TRIREDRAFT_68590|gene-TRIREDRAFT_68590|transcript|XM_006968746.1|protein_coding||c.-4229delGinsAACCGTATGTATAGACCTTGTCTGTGGATAATTCATAAGTCCAGAGTTGGAATGCTGCCACTTATATTGTTGTGTGAATGTGTATGTACAATACTCTACAACTAGCTATATCTACCCCAAAAA|||||2925|WARNING_TRANSCRIPT_NO_START_CODON,AACCGTATGTATAGACCTTGTCTGTGGATAATTCATAAGTCCAGAGTTGGAATGCTGCCACTTATATTGTTGTGTGAATGTGTATGTACAATACTCTACAACTAGCTATATCTACCCCAAAAA|upstream_gene_variant|MODIFIER|TRIREDRAFT_68590|gene-TRIREDRAFT_68590|transcript|XM_006968746.1|protein_coding||c.-4229delTinsAACCGTATGTATAGACCTTGTCTGTGGATAATTCATAAGTCCAGAGTTGGAATGCTGCCACTTATATTGTTGTGTGAATGTGTATGTACAATACTCTACAACTAGCTATATCTACCCCAAAAA|||||2925|WARNING_TRANSCRIPT_NO_START_CODON,AACCGTATGTATAGACCTTGTCTGTGGATAATTCATAAGTCCAGAGTTGGAATGCTGCCACTTATATTGTTGTGTGAATGTGTATGTACAATACTCTACAACTAGCTATATCTACCCCAAAAA|downstream_gene_variant|MODIFIER|TRIREDRAFT_81553|gene-TRIREDRAFT_81553|transcript|XM_006968744.1|protein_coding||c.*6222_*6223insAACCGTATGTATAGACCTTGTCTGTGGATAATTCATAAGTCCAGAGTTGGAATGCTGCCACTTATATTGTTGTGTGAATGTGTATGTACAATACTCTACAACTAGCTATATCTACCCCAAAAA|||||4890|WARNING_TRANSCRIPT_NO_START_CODON,AACCGTATGTATAGACCTTGTCTGTGGATAATTCATAAGTCCAGAGTTGGAATGCTGCCACTTATATTGTTGTGTGAATGTGTATGTACAATACTCTACAACTAGCTATATCTACCCCAAAAA|downstream_gene_variant|MODIFIER|TRIREDRAFT_81553|gene-TRIREDRAFT_81553|transcript|XM_006968744.1|protein_coding||c.*6223delCinsAACCGTATGTATAGACCTTGTCTGTGGATAATTCATAAGTCCAGAGTTGGAATGCTGCCACTTATATTGTTGTGTGAATGTGTATGTACAATACTCTACAACTAGCTATATCTACCCCAAAAA|||||4890|WARNING_TRANSCRIPT_NO_START_CODON,AACCGTATGTATAGACCTTGTCTGTGGATAATTCATAAGTCCAGAGTTGGAATGCTGCCACTTATATTGTTGTGTGAATGTGTATGTACAATACTCTACAACTAGCTATATCTACCCCAAAAA|downstream_gene_variant|MODIFIER|TRIREDRAFT_81553|gene-TRIREDRAFT_81553|transcript|XM_006968744.1|protein_coding||c.*6223delGinsAACCGTATGTATAGACCTTGTCTGTGGATAATTCATAAGTCCAGAGTTGGAATGCTGCCACTTATATTGTTGTGTGAATGTGTATGTACAATACTCTACAACTAGCTATATCTACCCCAAAAA|||||4890|WARNING_TRANSCRIPT_NO_START_CODON,AACCGTATGTATAGACCTTGTCTGTGGATAATTCATAAGTCCAGAGTTGGAATGCTGCCACTTATATTGTTGTGTGAATGTGTATGTACAATACTCTACAACTAGCTATATCTACCCCAAAAA|downstream_gene_variant|MODIFIER|TRIREDRAFT_81553|gene-TRIREDRAFT_81553|transcript|XM_006968744.1|protein_coding||c.*6223delTinsAACCGTATGTATAGACCTTGTCTGTGGATAATTCATAAGTCCAGAGTTGGAATGCTGCCACTTATATTGTTGTGTGAATGTGTATGTACAATACTCTACAACTAGCTATATCTACCCCAAAAA|||||4890|WARNING_TRANSCRIPT_NO_START_CODON,AACCGTATGTATAGACCTTGTCTGTGGATAATTCATAAGTCCAGAGTTGGAATGCTGCCACTTATATTGTTGTGTGAATGTGTATGTACAATACTCTACAACTAGCTATATCTACCCCAAAAA|downstream_gene_variant|MODIFIER|TRIREDRAFT_123726|gene-TRIREDRAFT_123726|transcript|XM_006968687.1|protein_coding||c.*1381_*1382insAACCGTATGTATAGACCTTGTCTGTGGATAATTCATAAGTCCAGAGTTGGAATGCTGCCACTTATATTGTTGTGTGAATGTGTATGTACAATACTCTACAACTAGCTATATCTACCCCAAAAA|||||82|WARNING_TRANSCRIPT_NO_START_CODON,AACCGTATGTATAGACCTTGTCTGTGGATAATTCATAAGTCCAGAGTTGGAATGCTGCCACTTATATTGTTGTGTGAATGTGTATGTACAATACTCTACAACTAGCTATATCTACCCCAAAAA|downstream_gene_variant|MODIFIER|TRIREDRAFT_123726|gene-TRIREDRAFT_123726|transcript|XM_006968687.1|protein_coding||c.*1382delCinsAACCGTATGTATAGACCTTGTCTGTGGATAATTCATAAGTCCAGAGTTGGAATGCTGCCACTTATATTGTTGTGTGAATGTGTATGTACAATACTCTACAACTAGCTATATCTACCCCAAAAA|||||82|WARNING_TRANSCRIPT_NO_START_CODON,AACCGTATGTATAGACCTTGTCTGTGGATAATTCATAAGTCCAGAGTTGGAATGCTGCCACTTATATTGTTGTGTGAATGTGTATGTACAATACTCTACAACTAGCTATATCTACCCCAAAAA|downstream_gene_variant|MODIFIER|TRIREDRAFT_123726|gene-TRIREDRAFT_123726|transcript|XM_006968687.1|protein_coding||c.*1382delGinsAACCGTATGTATAGACCTTGTCTGTGGATAATTCATAAGTCCAGAGTTGGAATGCTGCCACTTATATTGTTGTGTGAATGTGTATGTACAATACTCTACAACTAGCTATATCTACCCCAAAAA|||||82|WARNING_TRANSCRIPT_NO_START_CODON,AACCGTATGTATAGACCTTGTCTGTGGATAATTCATAAGTCCAGAGTTGGAATGCTGCCACTTATATTGTTGTGTGAATGTGTATGTACAATACTCTACAACTAGCTATATCTACCCCAAAAA|downstream_gene_variant|MODIFIER|TRIREDRAFT_123726|gene-TRIREDRAFT_123726|transcript|XM_006968687.1|protein_coding||c.*1382delTinsAACCGTATGTATAGACCTTGTCTGTGGATAATTCATAAGTCCAGAGTTGGAATGCTGCCACTTATATTGTTGTGTGAATGTGTATGTACAATACTCTACAACTAGCTATATCTACCCCAAAAA|||||82|WARNING_TRANSCRIPT_NO_START_CODON,AACCGTATGTATAGACCTTGTCTGTGGATAATTCATAAGTCCAGAGTTGGAATGCTGCCACTTATATTGTTGTGTGAATGTGTATGTACAATACTCTACAACTAGCTATATCTACCCCAAAAA|downstream_gene_variant|MODIFIER|exon-XM_006968687.1-1|GENE_exon-XM_006968687.1-1|transcript|rna-XM_006968687.1|protein_coding||c.*279_*280insAACCGTATGTATAGACCTTGTCTGTGGATAATTCATAAGTCCAGAGTTGGAATGCTGCCACTTATATTGTTGTGTGAATGTGTATGTACAATACTCTACAACTAGCTATATCTACCCCAAAAA|||||82|,AACCGTATGTATAGACCTTGTCTGTGGATAATTCATAAGTCCAGAGTTGGAATGCTGCCACTTATATTGTTGTGTGAATGTGTATGTACAATACTCTACAACTAGCTATATCTACCCCAAAAA|downstream_gene_variant|MODIFIER|exon-XM_006968687.1-1|GENE_exon-XM_006968687.1-1|transcript|rna-XM_006968687.1|protein_coding||c.*280delCinsAACCGTATGTATAGACCTTGTCTGTGGATAATTCATAAGTCCAGAGTTGGAATGCTGCCACTTATATTGTTGTGTGAATGTGTATGTACAATACTCTACAACTAGCTATATCTACCCCAAAAA|||||82|,AACCGTATGTATAGACCTTGTCTGTGGATAATTCATAAGTCCAGAGTTGGAATGCTGCCACTTATATTGTTGTGTGAATGTGTATGTACAATACTCTACAACTAGCTATATCTACCCCAAAAA|downstream_gene_variant|MODIFIER|exon-XM_006968687.1-1|GENE_exon-XM_006968687.1-1|transcript|rna-XM_006968687.1|protein_coding||c.*280delGinsAACCGTATGTATAGACCTTGTCTGTGGATAATTCATAAGTCCAGAGTTGGAATGCTGCCACTTATATTGTTGTGTGAATGTGTATGTACAATACTCTACAACTAGCTATATCTACCCCAAAAA|||||82|,AACCGTATGTATAGACCTTGTCTGTGGATAATTCATAAGTCCAGAGTTGGAATGCTGCCACTTATATTGTTGTGTGAATGTGTATGTACAATACTCTACAACTAGCTATATCTACCCCAAAAA|downstream_gene_variant|MODIFIER|exon-XM_006968687.1-1|GENE_exon-XM_006968687.1-1|transcript|rna-XM_006968687.1|protein_coding||c.*280delTinsAACCGTATGTATAGACCTTGTCTGTGGATAATTCATAAGTCCAGAGTTGGAATGCTGCCACTTATATTGTTGTGTGAATGTGTATGTACAATACTCTACAACTAGCTATATCTACCCCAAAAA|||||82|,AACCGTATGTATAGACCTTGTCTGTGGATAATTCATAAGTCCAGAGTTGGAATGCTGCCACTTATATTGTTGTGTGAATGTGTATGTACAATACTCTACAACTAGCTATATCTACCCCAAAAA|downstream_gene_variant|MODIFIER|exon-XM_006968745.1-1|GENE_exon-XM_006968745.1-1|transcript|rna-XM_006968745.1|protein_coding||c.*1614_*1615insTTTTTGGGGTAGATATAGCTAGTTGTAGAGTATTGTACATACACATTCACACAACAATATAAGTGGCAGCATTCCAACTCTGGACTTATGAATTATCCACAGACAAGGTCTATACATACGGTT|||||1614|,AACCGTATGTATAGACCTTGTCTGTGGATAATTCATAAGTCCAGAGTTGGAATGCTGCCACTTATATTGTTGTGTGAATGTGTATGTACAATACTCTACAACTAGCTATATCTACCCCAAAAA|downstream_gene_variant|MODIFIER|exon-XM_006968745.1-1|GENE_exon-XM_006968745.1-1|transcript|rna-XM_006968745.1|protein_coding||c.*1614delGinsTTTTTGGGGTAGATATAGCTAGTTGTAGAGTATTGTACATACACATTCACACAACAATATAAGTGGCAGCATTCCAACTCTGGACTTATGAATTATCCACAGACAAGGTCTATACATACGGTT|||||1614|,AACCGTATGTATAGACCTTGTCTGTGGATAATTCATAAGTCCAGAGTTGGAATGCTGCCACTTATATTGTTGTGTGAATGTGTATGTACAATACTCTACAACTAGCTATATCTACCCCAAAAA|downstream_gene_variant|MODIFIER|exon-XM_006968745.1-1|GENE_exon-XM_006968745.1-1|transcript|rna-XM_006968745.1|protein_coding||c.*1614delCinsTTTTTGGGGTAGATATAGCTAGTTGTAGAGTATTGTACATACACATTCACACAACAATATAAGTGGCAGCATTCCAACTCTGGACTTATGAATTATCCACAGACAAGGTCTATACATACGGTT|||||1614|,AACCGTATGTATAGACCTTGTCTGTGGATAATTCATAAGTCCAGAGTTGGAATGCTGCCACTTATATTGTTGTGTGAATGTGTATGTACAATACTCTACAACTAGCTATATCTACCCCAAAAA|downstream_gene_variant|MODIFIER|exon-XM_006968745.1-1|GENE_exon-XM_006968745.1-1|transcript|rna-XM_006968745.1|protein_coding||c.*1614delAinsTTTTTGGGGTAGATATAGCTAGTTGTAGAGTATTGTACATACACATTCACACAACAATATAAGTGGCAGCATTCCAACTCTGGACTTATGAATTATCCACAGACAAGGTCTATACATACGGTT|||||1614|,AACCGTATGTATAGACCTTGTCTGTGGATAATTCATAAGTCCAGAGTTGGAATGCTGCCACTTATATTGTTGTGTGAATGTGTATGTACAATACTCTACAACTAGCTATATCTACCCCAAAAA|downstream_gene_variant|MODIFIER|exon-XM_006968746.1-1|GENE_exon-XM_006968746.1-1|transcript|rna-XM_006968746.1|protein_coding||c.*2925_*2926insTTTTTGGGGTAGATATAGCTAGTTGTAGAGTATTGTACATACACATTCACACAACAATATAAGTGGCAGCATTCCAACTCTGGACTTATGAATTATCCACAGACAAGGTCTATACATACGGTT|||||2925|,AACCGTATGTATAGACCTTGTCTGTGGATAATTCATAAGTCCAGAGTTGGAATGCTGCCACTTATATTGTTGTGTGAATGTGTATGTACAATACTCTACAACTAGCTATATCTACCCCAAAAA|downstream_gene_variant|MODIFIER|exon-XM_006968746.1-1|GENE_exon-XM_006968746.1-1|transcript|rna-XM_006968746.1|protein_coding||c.*2925delGinsTTTTTGGGGTAGATATAGCTAGTTGTAGAGTATTGTACATACACATTCACACAACAATATAAGTGGCAGCATTCCAACTCTGGACTTATGAATTATCCACAGACAAGGTCTATACATACGGTT|||||2925|,AACCGTATGTATAGACCTTGTCTGTGGATAATTCATAAGTCCAGAGTTGGAATGCTGCCACTTATATTGTTGTGTGAATGTGTATGTACAATACTCTACAACTAGCTATATCTACCCCAAAAA|downstream_gene_variant|MODIFIER|exon-XM_006968746.1-1|GENE_exon-XM_006968746.1-1|transcript|rna-XM_006968746.1|protein_coding||c.*2925delCinsTTTTTGGGGTAGATATAGCTAGTTGTAGAGTATTGTACATACACATTCACACAACAATATAAGTGGCAGCATTCCAACTCTGGACTTATGAATTATCCACAGACAAGGTCTATACATACGGTT|||||2925|,AACCGTATGTATAGACCTTGTCTGTGGATAATTCATAAGTCCAGAGTTGGAATGCTGCCACTTATATTGTTGTGTGAATGTGTATGTACAATACTCTACAACTAGCTATATCTACCCCAAAAA|downstream_gene_variant|MODIFIER|exon-XM_006968746.1-1|GENE_exon-XM_006968746.1-1|transcript|rna-XM_006968746.1|protein_coding||c.*2925delAinsTTTTTGGGGTAGATATAGCTAGTTGTAGAGTATTGTACATACACATTCACACAACAATATAAGTGGCAGCATTCCAACTCTGGACTTATGAATTATCCACAGACAAGGTCTATACATACGGTT|||||2925|,AACCGTATGTATAGACCTTGTCTGTGGATAATTCATAAGTCCAGAGTTGGAATGCTGCCACTTATATTGTTGTGTGAATGTGTATGTACAATACTCTACAACTAGCTATATCTACCCCAAAAA|intergenic_region|MODIFIER|exon-XM_006968687.1-1-exon-XM_006968688.1-1|GENE_exon-XM_006968687.1-1-GENE_exon-XM_006968688.1-1|intergenic_region|GENE_exon-XM_006968687.1-1-GENE_exon-XM_006968688.1-1|||n.370717_370718insAACCGTATGTATAGACCTTGTCTGTGGATAATTCATAAGTCCAGAGTTGGAATGCTGCCACTTATATTGTTGTGTGAATGTGTATGTACAATACTCTACAACTAGCTATATCTACCCCAAAAA||||||,AACCGTATGTATAGACCTTGTCTGTGGATAATTCATAAGTCCAGAGTTGGAATGCTGCCACTTATATTGTTGTGTGAATGTGTATGTACAATACTCTACAACTAGCTATATCTACCCCAAAAA|intergenic_region|MODIFIER|exon-XM_006968687.1-1-exon-XM_006968688.1-1|GENE_exon-XM_006968687.1-1-GENE_exon-XM_006968688.1-1|intergenic_region|GENE_exon-XM_006968687.1-1-GENE_exon-XM_006968688.1-1|||n.370718delCinsAACCGTATGTATAGACCTTGTCTGTGGATAATTCATAAGTCCAGAGTTGGAATGCTGCCACTTATATTGTTGTGTGAATGTGTATGTACAATACTCTACAACTAGCTATATCTACCCCAAAAA||||||,AACCGTATGTATAGACCTTGTCTGTGGATAATTCATAAGTCCAGAGTTGGAATGCTGCCACTTATATTGTTGTGTGAATGTGTATGTACAATACTCTACAACTAGCTATATCTACCCCAAAAA|intergenic_region|MODIFIER|exon-XM_006968687.1-1-exon-XM_006968688.1-1|GENE_exon-XM_006968687.1-1-GENE_exon-XM_006968688.1-1|intergenic_region|GENE_exon-XM_006968687.1-1-GENE_exon-XM_006968688.1-1|||n.370718delGinsAACCGTATGTATAGACCTTGTCTGTGGATAATTCATAAGTCCAGAGTTGGAATGCTGCCACTTATATTGTTGTGTGAATGTGTATGTACAATACTCTACAACTAGCTATATCTACCCCAAAAA||||||,AACCGTATGTATAGACCTTGTCTGTGGATAATTCATAAGTCCAGAGTTGGAATGCTGCCACTTATATTGTTGTGTGAATGTGTATGTACAATACTCTACAACTAGCTATATCTACCCCAAAAA|intergenic_region|MODIFIER|exon-XM_006968687.1-1-exon-XM_006968688.1-1|GENE_exon-XM_006968687.1-1-GENE_exon-XM_006968688.1-1|intergenic_region|GENE_exon-XM_006968687.1-1-GENE_exon-XM_006968688.1-1|||n.370718delTinsAACCGTATGTATAGACCTTGTCTGTGGATAATTCATAAGTCCAGAGTTGGAATGCTGCCACTTATATTGTTGTGTGAATGTGTATGTACAATACTCTACAACTAGCTATATCTACCCCAAAAA||||||	GT:DR:DV	1/1:0:40
NW_006711172.1	372133	5172	N	TCGATTCTCAATGATGAGTCCTCCGATGCTAGACGGATTGCGTCAAAAGGTATTCTGATAATTGTAATCGAAAGTTGACGTAACACGGGATGTGTTTTAGTCAAAACGAGCAAGGCGATTTCAGTCTTACATGCATGCGCCTAAATAGATCGCACCCGTTGCATGCATGATTGAAGCCGCATAGACAGGGATCGAAAGCTCAAAGTGTTGGTAGCAAGACATAATAGCTCCTTGCTGAATCGGGTCCATTTGCAACGACATCAATACTTTATCGATGCAGGTACCTGAAGTTTTTCTTGAATTATACTATGTACGCCCATAACTGTTCTCAACTATTCACAA	.	PASS	PRECISE;SVMETHOD=Snifflesv1.0.12;CHR2=NW_006711172.1;END=372133;ZMW=96;STD_quant_start=0.000000;STD_quant_stop=0.000000;Kurtosis_quant_start=44.974650;Kurtosis_quant_stop=43.665481;SVTYPE=INS;SUPTYPE=AL,SR;SVLEN=518;STRANDS=+-;STRANDS2=95,1,95,1;RE=96;REF_strand=0,0;Strandbias_pval=1;AF=1;ANN=TCGATTCTCAATGATGAGTCCTCCGATGCTAGACGGATTGCGTCAAAAGGTATTCTGATAATTGTAATCGAAAGTTGACGTAACACGGGATGTGTTTTAGTCAAAACGAGCAAGGCGATTTCAGTCTTACATGCATGCGCCTAAATAGATCGCACCCGTTGCATGCATGATTGAAGCCGCATAGACAGGGATCGAAAGCTCAAAGTGTTGGTAGCAAGACATAATAGCTCCTTGCTGAATCGGGTCCATTTGCAACGACATCAATACTTTATCGATGCAGGTACCTGAAGTTTTTCTTGAATTATACTATGTACGCCCATAACTGTTCTCAACTATTCACAA|upstream_gene_variant|MODIFIER|TRIREDRAFT_68427|gene-TRIREDRAFT_68427|transcript|XM_006968745.1|protein_coding||c.-903delAinsTCGATTCTCAATGATGAGTCCTCCGATGCTAGACGGATTGCGTCAAAAGGTATTCTGATAATTGTAATCGAAAGTTGACGTAACACGGGATGTGTTTTAGTCAAAACGAGCAAGGCGATTTCAGTCTTACATGCATGCGCCTAAATAGATCGCACCCGTTGCATGCATGATTGAAGCCGCATAGACAGGGATCGAAAGCTCAAAGTGTTGGTAGCAAGACATAATAGCTCCTTGCTGAATCGGGTCCATTTGCAACGACATCAATACTTTATCGATGCAGGTACCTGAAGTTTTTCTTGAATTATACTATGTACGCCCATAACTGTTCTCAACTATTCACAA|||||199|WARNING_TRANSCRIPT_NO_START_CODON,TCGATTCTCAATGATGAGTCCTCCGATGCTAGACGGATTGCGTCAAAAGGTATTCTGATAATTGTAATCGAAAGTTGACGTAACACGGGATGTGTTTTAGTCAAAACGAGCAAGGCGATTTCAGTCTTACATGCATGCGCCTAAATAGATCGCACCCGTTGCATGCATGATTGAAGCCGCATAGACAGGGATCGAAAGCTCAAAGTGTTGGTAGCAAGACATAATAGCTCCTTGCTGAATCGGGTCCATTTGCAACGACATCAATACTTTATCGATGCAGGTACCTGAAGTTTTTCTTGAATTATACTATGTACGCCCATAACTGTTCTCAACTATTCACAA|upstream_gene_variant|MODIFIER|TRIREDRAFT_68427|gene-TRIREDRAFT_68427|transcript|XM_006968745.1|protein_coding||c.-903delCinsTCGATTCTCAATGATGAGTCCTCCGATGCTAGACGGATTGCGTCAAAAGGTATTCTGATAATTGTAATCGAAAGTTGACGTAACACGGGATGTGTTTTAGTCAAAACGAGCAAGGCGATTTCAGTCTTACATGCATGCGCCTAAATAGATCGCACCCGTTGCATGCATGATTGAAGCCGCATAGACAGGGATCGAAAGCTCAAAGTGTTGGTAGCAAGACATAATAGCTCCTTGCTGAATCGGGTCCATTTGCAACGACATCAATACTTTATCGATGCAGGTACCTGAAGTTTTTCTTGAATTATACTATGTACGCCCATAACTGTTCTCAACTATTCACAA|||||199|WARNING_TRANSCRIPT_NO_START_CODON,TCGATTCTCAATGATGAGTCCTCCGATGCTAGACGGATTGCGTCAAAAGGTATTCTGATAATTGTAATCGAAAGTTGACGTAACACGGGATGTGTTTTAGTCAAAACGAGCAAGGCGATTTCAGTCTTACATGCATGCGCCTAAATAGATCGCACCCGTTGCATGCATGATTGAAGCCGCATAGACAGGGATCGAAAGCTCAAAGTGTTGGTAGCAAGACATAATAGCTCCTTGCTGAATCGGGTCCATTTGCAACGACATCAATACTTTATCGATGCAGGTACCTGAAGTTTTTCTTGAATTATACTATGTACGCCCATAACTGTTCTCAACTATTCACAA|upstream_gene_variant|MODIFIER|TRIREDRAFT_68427|gene-TRIREDRAFT_68427|transcript|XM_006968745.1|protein_coding||c.-903delGinsTCGATTCTCAATGATGAGTCCTCCGATGCTAGACGGATTGCGTCAAAAGGTATTCTGATAATTGTAATCGAAAGTTGACGTAACACGGGATGTGTTTTAGTCAAAACGAGCAAGGCGATTTCAGTCTTACATGCATGCGCCTAAATAGATCGCACCCGTTGCATGCATGATTGAAGCCGCATAGACAGGGATCGAAAGCTCAAAGTGTTGGTAGCAAGACATAATAGCTCCTTGCTGAATCGGGTCCATTTGCAACGACATCAATACTTTATCGATGCAGGTACCTGAAGTTTTTCTTGAATTATACTATGTACGCCCATAACTGTTCTCAACTATTCACAA|||||199|WARNING_TRANSCRIPT_NO_START_CODON,TCGATTCTCAATGATGAGTCCTCCGATGCTAGACGGATTGCGTCAAAAGGTATTCTGATAATTGTAATCGAAAGTTGACGTAACACGGGATGTGTTTTAGTCAAAACGAGCAAGGCGATTTCAGTCTTACATGCATGCGCCTAAATAGATCGCACCCGTTGCATGCATGATTGAAGCCGCATAGACAGGGATCGAAAGCTCAAAGTGTTGGTAGCAAGACATAATAGCTCCTTGCTGAATCGGGTCCATTTGCAACGACATCAATACTTTATCGATGCAGGTACCTGAAGTTTTTCTTGAATTATACTATGTACGCCCATAACTGTTCTCAACTATTCACAA|upstream_gene_variant|MODIFIER|TRIREDRAFT_68427|gene-TRIREDRAFT_68427|transcript|XM_006968745.1|protein_coding||c.-904_-903insTCGATTCTCAATGATGAGTCCTCCGATGCTAGACGGATTGCGTCAAAAGGTATTCTGATAATTGTAATCGAAAGTTGACGTAACACGGGATGTGTTTTAGTCAAAACGAGCAAGGCGATTTCAGTCTTACATGCATGCGCCTAAATAGATCGCACCCGTTGCATGCATGATTGAAGCCGCATAGACAGGGATCGAAAGCTCAAAGTGTTGGTAGCAAGACATAATAGCTCCTTGCTGAATCGGGTCCATTTGCAACGACATCAATACTTTATCGATGCAGGTACCTGAAGTTTTTCTTGAATTATACTATGTACGCCCATAACTGTTCTCAACTATTCACAA|||||199|WARNING_TRANSCRIPT_NO_START_CODON,TCGATTCTCAATGATGAGTCCTCCGATGCTAGACGGATTGCGTCAAAAGGTATTCTGATAATTGTAATCGAAAGTTGACGTAACACGGGATGTGTTTTAGTCAAAACGAGCAAGGCGATTTCAGTCTTACATGCATGCGCCTAAATAGATCGCACCCGTTGCATGCATGATTGAAGCCGCATAGACAGGGATCGAAAGCTCAAAGTGTTGGTAGCAAGACATAATAGCTCCTTGCTGAATCGGGTCCATTTGCAACGACATCAATACTTTATCGATGCAGGTACCTGAAGTTTTTCTTGAATTATACTATGTACGCCCATAACTGTTCTCAACTATTCACAA|upstream_gene_variant|MODIFIER|TRIREDRAFT_68590|gene-TRIREDRAFT_68590|transcript|XM_006968746.1|protein_coding||c.-2814delAinsTCGATTCTCAATGATGAGTCCTCCGATGCTAGACGGATTGCGTCAAAAGGTATTCTGATAATTGTAATCGAAAGTTGACGTAACACGGGATGTGTTTTAGTCAAAACGAGCAAGGCGATTTCAGTCTTACATGCATGCGCCTAAATAGATCGCACCCGTTGCATGCATGATTGAAGCCGCATAGACAGGGATCGAAAGCTCAAAGTGTTGGTAGCAAGACATAATAGCTCCTTGCTGAATCGGGTCCATTTGCAACGACATCAATACTTTATCGATGCAGGTACCTGAAGTTTTTCTTGAATTATACTATGTACGCCCATAACTGTTCTCAACTATTCACAA|||||1510|WARNING_TRANSCRIPT_NO_START_CODON,TCGATTCTCAATGATGAGTCCTCCGATGCTAGACGGATTGCGTCAAAAGGTATTCTGATAATTGTAATCGAAAGTTGACGTAACACGGGATGTGTTTTAGTCAAAACGAGCAAGGCGATTTCAGTCTTACATGCATGCGCCTAAATAGATCGCACCCGTTGCATGCATGATTGAAGCCGCATAGACAGGGATCGAAAGCTCAAAGTGTTGGTAGCAAGACATAATAGCTCCTTGCTGAATCGGGTCCATTTGCAACGACATCAATACTTTATCGATGCAGGTACCTGAAGTTTTTCTTGAATTATACTATGTACGCCCATAACTGTTCTCAACTATTCACAA|upstream_gene_variant|MODIFIER|TRIREDRAFT_68590|gene-TRIREDRAFT_68590|transcript|XM_006968746.1|protein_coding||c.-2814delCinsTCGATTCTCAATGATGAGTCCTCCGATGCTAGACGGATTGCGTCAAAAGGTATTCTGATAATTGTAATCGAAAGTTGACGTAACACGGGATGTGTTTTAGTCAAAACGAGCAAGGCGATTTCAGTCTTACATGCATGCGCCTAAATAGATCGCACCCGTTGCATGCATGATTGAAGCCGCATAGACAGGGATCGAAAGCTCAAAGTGTTGGTAGCAAGACATAATAGCTCCTTGCTGAATCGGGTCCATTTGCAACGACATCAATACTTTATCGATGCAGGTACCTGAAGTTTTTCTTGAATTATACTATGTACGCCCATAACTGTTCTCAACTATTCACAA|||||1510|WARNING_TRANSCRIPT_NO_START_CODON,TCGATTCTCAATGATGAGTCCTCCGATGCTAGACGGATTGCGTCAAAAGGTATTCTGATAATTGTAATCGAAAGTTGACGTAACACGGGATGTGTTTTAGTCAAAACGAGCAAGGCGATTTCAGTCTTACATGCATGCGCCTAAATAGATCGCACCCGTTGCATGCATGATTGAAGCCGCATAGACAGGGATCGAAAGCTCAAAGTGTTGGTAGCAAGACATAATAGCTCCTTGCTGAATCGGGTCCATTTGCAACGACATCAATACTTTATCGATGCAGGTACCTGAAGTTTTTCTTGAATTATACTATGTACGCCCATAACTGTTCTCAACTATTCACAA|upstream_gene_variant|MODIFIER|TRIREDRAFT_68590|gene-TRIREDRAFT_68590|transcript|XM_006968746.1|protein_coding||c.-2814delGinsTCGATTCTCAATGATGAGTCCTCCGATGCTAGACGGATTGCGTCAAAAGGTATTCTGATAATTGTAATCGAAAGTTGACGTAACACGGGATGTGTTTTAGTCAAAACGAGCAAGGCGATTTCAGTCTTACATGCATGCGCCTAAATAGATCGCACCCGTTGCATGCATGATTGAAGCCGCATAGACAGGGATCGAAAGCTCAAAGTGTTGGTAGCAAGACATAATAGCTCCTTGCTGAATCGGGTCCATTTGCAACGACATCAATACTTTATCGATGCAGGTACCTGAAGTTTTTCTTGAATTATACTATGTACGCCCATAACTGTTCTCAACTATTCACAA|||||1510|WARNING_TRANSCRIPT_NO_START_CODON,TCGATTCTCAATGATGAGTCCTCCGATGCTAGACGGATTGCGTCAAAAGGTATTCTGATAATTGTAATCGAAAGTTGACGTAACACGGGATGTGTTTTAGTCAAAACGAGCAAGGCGATTTCAGTCTTACATGCATGCGCCTAAATAGATCGCACCCGTTGCATGCATGATTGAAGCCGCATAGACAGGGATCGAAAGCTCAAAGTGTTGGTAGCAAGACATAATAGCTCCTTGCTGAATCGGGTCCATTTGCAACGACATCAATACTTTATCGATGCAGGTACCTGAAGTTTTTCTTGAATTATACTATGTACGCCCATAACTGTTCTCAACTATTCACAA|upstream_gene_variant|MODIFIER|TRIREDRAFT_68590|gene-TRIREDRAFT_68590|transcript|XM_006968746.1|protein_coding||c.-2815_-2814insTCGATTCTCAATGATGAGTCCTCCGATGCTAGACGGATTGCGTCAAAAGGTATTCTGATAATTGTAATCGAAAGTTGACGTAACACGGGATGTGTTTTAGTCAAAACGAGCAAGGCGATTTCAGTCTTACATGCATGCGCCTAAATAGATCGCACCCGTTGCATGCATGATTGAAGCCGCATAGACAGGGATCGAAAGCTCAAAGTGTTGGTAGCAAGACATAATAGCTCCTTGCTGAATCGGGTCCATTTGCAACGACATCAATACTTTATCGATGCAGGTACCTGAAGTTTTTCTTGAATTATACTATGTACGCCCATAACTGTTCTCAACTATTCACAA|||||1510|WARNING_TRANSCRIPT_NO_START_CODON,TCGATTCTCAATGATGAGTCCTCCGATGCTAGACGGATTGCGTCAAAAGGTATTCTGATAATTGTAATCGAAAGTTGACGTAACACGGGATGTGTTTTAGTCAAAACGAGCAAGGCGATTTCAGTCTTACATGCATGCGCCTAAATAGATCGCACCCGTTGCATGCATGATTGAAGCCGCATAGACAGGGATCGAAAGCTCAAAGTGTTGGTAGCAAGACATAATAGCTCCTTGCTGAATCGGGTCCATTTGCAACGACATCAATACTTTATCGATGCAGGTACCTGAAGTTTTTCTTGAATTATACTATGTACGCCCATAACTGTTCTCAACTATTCACAA|upstream_gene_variant|MODIFIER|TRIREDRAFT_68455|gene-TRIREDRAFT_68455|transcript|XM_006968689.1|protein_coding||c.-5687delAinsTCGATTCTCAATGATGAGTCCTCCGATGCTAGACGGATTGCGTCAAAAGGTATTCTGATAATTGTAATCGAAAGTTGACGTAACACGGGATGTGTTTTAGTCAAAACGAGCAAGGCGATTTCAGTCTTACATGCATGCGCCTAAATAGATCGCACCCGTTGCATGCATGATTGAAGCCGCATAGACAGGGATCGAAAGCTCAAAGTGTTGGTAGCAAGACATAATAGCTCCTTGCTGAATCGGGTCCATTTGCAACGACATCAATACTTTATCGATGCAGGTACCTGAAGTTTTTCTTGAATTATACTATGTACGCCCATAACTGTTCTCAACTATTCACAA|||||3851|WARNING_TRANSCRIPT_NO_START_CODON,TCGATTCTCAATGATGAGTCCTCCGATGCTAGACGGATTGCGTCAAAAGGTATTCTGATAATTGTAATCGAAAGTTGACGTAACACGGGATGTGTTTTAGTCAAAACGAGCAAGGCGATTTCAGTCTTACATGCATGCGCCTAAATAGATCGCACCCGTTGCATGCATGATTGAAGCCGCATAGACAGGGATCGAAAGCTCAAAGTGTTGGTAGCAAGACATAATAGCTCCTTGCTGAATCGGGTCCATTTGCAACGACATCAATACTTTATCGATGCAGGTACCTGAAGTTTTTCTTGAATTATACTATGTACGCCCATAACTGTTCTCAACTATTCACAA|upstream_gene_variant|MODIFIER|TRIREDRAFT_68455|gene-TRIREDRAFT_68455|transcript|XM_006968689.1|protein_coding||c.-5687delCinsTCGATTCTCAATGATGAGTCCTCCGATGCTAGACGGATTGCGTCAAAAGGTATTCTGATAATTGTAATCGAAAGTTGACGTAACACGGGATGTGTTTTAGTCAAAACGAGCAAGGCGATTTCAGTCTTACATGCATGCGCCTAAATAGATCGCACCCGTTGCATGCATGATTGAAGCCGCATAGACAGGGATCGAAAGCTCAAAGTGTTGGTAGCAAGACATAATAGCTCCTTGCTGAATCGGGTCCATTTGCAACGACATCAATACTTTATCGATGCAGGTACCTGAAGTTTTTCTTGAATTATACTATGTACGCCCATAACTGTTCTCAACTATTCACAA|||||3851|WARNING_TRANSCRIPT_NO_START_CODON,TCGATTCTCAATGATGAGTCCTCCGATGCTAGACGGATTGCGTCAAAAGGTATTCTGATAATTGTAATCGAAAGTTGACGTAACACGGGATGTGTTTTAGTCAAAACGAGCAAGGCGATTTCAGTCTTACATGCATGCGCCTAAATAGATCGCACCCGTTGCATGCATGATTGAAGCCGCATAGACAGGGATCGAAAGCTCAAAGTGTTGGTAGCAAGACATAATAGCTCCTTGCTGAATCGGGTCCATTTGCAACGACATCAATACTTTATCGATGCAGGTACCTGAAGTTTTTCTTGAATTATACTATGTACGCCCATAACTGTTCTCAACTATTCACAA|upstream_gene_variant|MODIFIER|TRIREDRAFT_68455|gene-TRIREDRAFT_68455|transcript|XM_006968689.1|protein_coding||c.-5687delGinsTCGATTCTCAATGATGAGTCCTCCGATGCTAGACGGATTGCGTCAAAAGGTATTCTGATAATTGTAATCGAAAGTTGACGTAACACGGGATGTGTTTTAGTCAAAACGAGCAAGGCGATTTCAGTCTTACATGCATGCGCCTAAATAGATCGCACCCGTTGCATGCATGATTGAAGCCGCATAGACAGGGATCGAAAGCTCAAAGTGTTGGTAGCAAGACATAATAGCTCCTTGCTGAATCGGGTCCATTTGCAACGACATCAATACTTTATCGATGCAGGTACCTGAAGTTTTTCTTGAATTATACTATGTACGCCCATAACTGTTCTCAACTATTCACAA|||||3851|WARNING_TRANSCRIPT_NO_START_CODON,TCGATTCTCAATGATGAGTCCTCCGATGCTAGACGGATTGCGTCAAAAGGTATTCTGATAATTGTAATCGAAAGTTGACGTAACACGGGATGTGTTTTAGTCAAAACGAGCAAGGCGATTTCAGTCTTACATGCATGCGCCTAAATAGATCGCACCCGTTGCATGCATGATTGAAGCCGCATAGACAGGGATCGAAAGCTCAAAGTGTTGGTAGCAAGACATAATAGCTCCTTGCTGAATCGGGTCCATTTGCAACGACATCAATACTTTATCGATGCAGGTACCTGAAGTTTTTCTTGAATTATACTATGTACGCCCATAACTGTTCTCAACTATTCACAA|upstream_gene_variant|MODIFIER|TRIREDRAFT_68455|gene-TRIREDRAFT_68455|transcript|XM_006968689.1|protein_coding||c.-5688_-5687insTCGATTCTCAATGATGAGTCCTCCGATGCTAGACGGATTGCGTCAAAAGGTATTCTGATAATTGTAATCGAAAGTTGACGTAACACGGGATGTGTTTTAGTCAAAACGAGCAAGGCGATTTCAGTCTTACATGCATGCGCCTAAATAGATCGCACCCGTTGCATGCATGATTGAAGCCGCATAGACAGGGATCGAAAGCTCAAAGTGTTGGTAGCAAGACATAATAGCTCCTTGCTGAATCGGGTCCATTTGCAACGACATCAATACTTTATCGATGCAGGTACCTGAAGTTTTTCTTGAATTATACTATGTACGCCCATAACTGTTCTCAACTATTCACAA|||||3851|WARNING_TRANSCRIPT_NO_START_CODON,TCGATTCTCAATGATGAGTCCTCCGATGCTAGACGGATTGCGTCAAAAGGTATTCTGATAATTGTAATCGAAAGTTGACGTAACACGGGATGTGTTTTAGTCAAAACGAGCAAGGCGATTTCAGTCTTACATGCATGCGCCTAAATAGATCGCACCCGTTGCATGCATGATTGAAGCCGCATAGACAGGGATCGAAAGCTCAAAGTGTTGGTAGCAAGACATAATAGCTCCTTGCTGAATCGGGTCCATTTGCAACGACATCAATACTTTATCGATGCAGGTACCTGAAGTTTTTCTTGAATTATACTATGTACGCCCATAACTGTTCTCAACTATTCACAA|upstream_gene_variant|MODIFIER|exon-XM_006968689.1-1|GENE_exon-XM_006968689.1-1|transcript|rna-XM_006968689.1|protein_coding||c.-3851delAinsTCGATTCTCAATGATGAGTCCTCCGATGCTAGACGGATTGCGTCAAAAGGTATTCTGATAATTGTAATCGAAAGTTGACGTAACACGGGATGTGTTTTAGTCAAAACGAGCAAGGCGATTTCAGTCTTACATGCATGCGCCTAAATAGATCGCACCCGTTGCATGCATGATTGAAGCCGCATAGACAGGGATCGAAAGCTCAAAGTGTTGGTAGCAAGACATAATAGCTCCTTGCTGAATCGGGTCCATTTGCAACGACATCAATACTTTATCGATGCAGGTACCTGAAGTTTTTCTTGAATTATACTATGTACGCCCATAACTGTTCTCAACTATTCACAA|||||3851|WARNING_TRANSCRIPT_NO_START_CODON,TCGATTCTCAATGATGAGTCCTCCGATGCTAGACGGATTGCGTCAAAAGGTATTCTGATAATTGTAATCGAAAGTTGACGTAACACGGGATGTGTTTTAGTCAAAACGAGCAAGGCGATTTCAGTCTTACATGCATGCGCCTAAATAGATCGCACCCGTTGCATGCATGATTGAAGCCGCATAGACAGGGATCGAAAGCTCAAAGTGTTGGTAGCAAGACATAATAGCTCCTTGCTGAATCGGGTCCATTTGCAACGACATCAATACTTTATCGATGCAGGTACCTGAAGTTTTTCTTGAATTATACTATGTACGCCCATAACTGTTCTCAACTATTCACAA|upstream_gene_variant|MODIFIER|exon-XM_006968689.1-1|GENE_exon-XM_006968689.1-1|transcript|rna-XM_006968689.1|protein_coding||c.-3851delCinsTCGATTCTCAATGATGAGTCCTCCGATGCTAGACGGATTGCGTCAAAAGGTATTCTGATAATTGTAATCGAAAGTTGACGTAACACGGGATGTGTTTTAGTCAAAACGAGCAAGGCGATTTCAGTCTTACATGCATGCGCCTAAATAGATCGCACCCGTTGCATGCATGATTGAAGCCGCATAGACAGGGATCGAAAGCTCAAAGTGTTGGTAGCAAGACATAATAGCTCCTTGCTGAATCGGGTCCATTTGCAACGACATCAATACTTTATCGATGCAGGTACCTGAAGTTTTTCTTGAATTATACTATGTACGCCCATAACTGTTCTCAACTATTCACAA|||||3851|WARNING_TRANSCRIPT_NO_START_CODON,TCGATTCTCAATGATGAGTCCTCCGATGCTAGACGGATTGCGTCAAAAGGTATTCTGATAATTGTAATCGAAAGTTGACGTAACACGGGATGTGTTTTAGTCAAAACGAGCAAGGCGATTTCAGTCTTACATGCATGCGCCTAAATAGATCGCACCCGTTGCATGCATGATTGAAGCCGCATAGACAGGGATCGAAAGCTCAAAGTGTTGGTAGCAAGACATAATAGCTCCTTGCTGAATCGGGTCCATTTGCAACGACATCAATACTTTATCGATGCAGGTACCTGAAGTTTTTCTTGAATTATACTATGTACGCCCATAACTGTTCTCAACTATTCACAA|upstream_gene_variant|MODIFIER|exon-XM_006968689.1-1|GENE_exon-XM_006968689.1-1|transcript|rna-XM_006968689.1|protein_coding||c.-3851delGinsTCGATTCTCAATGATGAGTCCTCCGATGCTAGACGGATTGCGTCAAAAGGTATTCTGATAATTGTAATCGAAAGTTGACGTAACACGGGATGTGTTTTAGTCAAAACGAGCAAGGCGATTTCAGTCTTACATGCATGCGCCTAAATAGATCGCACCCGTTGCATGCATGATTGAAGCCGCATAGACAGGGATCGAAAGCTCAAAGTGTTGGTAGCAAGACATAATAGCTCCTTGCTGAATCGGGTCCATTTGCAACGACATCAATACTTTATCGATGCAGGTACCTGAAGTTTTTCTTGAATTATACTATGTACGCCCATAACTGTTCTCAACTATTCACAA|||||3851|WARNING_TRANSCRIPT_NO_START_CODON,TCGATTCTCAATGATGAGTCCTCCGATGCTAGACGGATTGCGTCAAAAGGTATTCTGATAATTGTAATCGAAAGTTGACGTAACACGGGATGTGTTTTAGTCAAAACGAGCAAGGCGATTTCAGTCTTACATGCATGCGCCTAAATAGATCGCACCCGTTGCATGCATGATTGAAGCCGCATAGACAGGGATCGAAAGCTCAAAGTGTTGGTAGCAAGACATAATAGCTCCTTGCTGAATCGGGTCCATTTGCAACGACATCAATACTTTATCGATGCAGGTACCTGAAGTTTTTCTTGAATTATACTATGTACGCCCATAACTGTTCTCAACTATTCACAA|upstream_gene_variant|MODIFIER|exon-XM_006968689.1-1|GENE_exon-XM_006968689.1-1|transcript|rna-XM_006968689.1|protein_coding||c.-3852_-3851insTCGATTCTCAATGATGAGTCCTCCGATGCTAGACGGATTGCGTCAAAAGGTATTCTGATAATTGTAATCGAAAGTTGACGTAACACGGGATGTGTTTTAGTCAAAACGAGCAAGGCGATTTCAGTCTTACATGCATGCGCCTAAATAGATCGCACCCGTTGCATGCATGATTGAAGCCGCATAGACAGGGATCGAAAGCTCAAAGTGTTGGTAGCAAGACATAATAGCTCCTTGCTGAATCGGGTCCATTTGCAACGACATCAATACTTTATCGATGCAGGTACCTGAAGTTTTTCTTGAATTATACTATGTACGCCCATAACTGTTCTCAACTATTCACAA|||||3851|WARNING_TRANSCRIPT_NO_START_CODON,TCGATTCTCAATGATGAGTCCTCCGATGCTAGACGGATTGCGTCAAAAGGTATTCTGATAATTGTAATCGAAAGTTGACGTAACACGGGATGTGTTTTAGTCAAAACGAGCAAGGCGATTTCAGTCTTACATGCATGCGCCTAAATAGATCGCACCCGTTGCATGCATGATTGAAGCCGCATAGACAGGGATCGAAAGCTCAAAGTGTTGGTAGCAAGACATAATAGCTCCTTGCTGAATCGGGTCCATTTGCAACGACATCAATACTTTATCGATGCAGGTACCTGAAGTTTTTCTTGAATTATACTATGTACGCCCATAACTGTTCTCAACTATTCACAA|downstream_gene_variant|MODIFIER|TRIREDRAFT_123726|gene-TRIREDRAFT_123726|transcript|XM_006968687.1|protein_coding||c.*2797delAinsTCGATTCTCAATGATGAGTCCTCCGATGCTAGACGGATTGCGTCAAAAGGTATTCTGATAATTGTAATCGAAAGTTGACGTAACACGGGATGTGTTTTAGTCAAAACGAGCAAGGCGATTTCAGTCTTACATGCATGCGCCTAAATAGATCGCACCCGTTGCATGCATGATTGAAGCCGCATAGACAGGGATCGAAAGCTCAAAGTGTTGGTAGCAAGACATAATAGCTCCTTGCTGAATCGGGTCCATTTGCAACGACATCAATACTTTATCGATGCAGGTACCTGAAGTTTTTCTTGAATTATACTATGTACGCCCATAACTGTTCTCAACTATTCACAA|||||1497|WARNING_TRANSCRIPT_NO_START_CODON,TCGATTCTCAATGATGAGTCCTCCGATGCTAGACGGATTGCGTCAAAAGGTATTCTGATAATTGTAATCGAAAGTTGACGTAACACGGGATGTGTTTTAGTCAAAACGAGCAAGGCGATTTCAGTCTTACATGCATGCGCCTAAATAGATCGCACCCGTTGCATGCATGATTGAAGCCGCATAGACAGGGATCGAAAGCTCAAAGTGTTGGTAGCAAGACATAATAGCTCCTTGCTGAATCGGGTCCATTTGCAACGACATCAATACTTTATCGATGCAGGTACCTGAAGTTTTTCTTGAATTATACTATGTACGCCCATAACTGTTCTCAACTATTCACAA|downstream_gene_variant|MODIFIER|TRIREDRAFT_123726|gene-TRIREDRAFT_123726|transcript|XM_006968687.1|protein_coding||c.*2797delCinsTCGATTCTCAATGATGAGTCCTCCGATGCTAGACGGATTGCGTCAAAAGGTATTCTGATAATTGTAATCGAAAGTTGACGTAACACGGGATGTGTTTTAGTCAAAACGAGCAAGGCGATTTCAGTCTTACATGCATGCGCCTAAATAGATCGCACCCGTTGCATGCATGATTGAAGCCGCATAGACAGGGATCGAAAGCTCAAAGTGTTGGTAGCAAGACATAATAGCTCCTTGCTGAATCGGGTCCATTTGCAACGACATCAATACTTTATCGATGCAGGTACCTGAAGTTTTTCTTGAATTATACTATGTACGCCCATAACTGTTCTCAACTATTCACAA|||||1497|WARNING_TRANSCRIPT_NO_START_CODON,TCGATTCTCAATGATGAGTCCTCCGATGCTAGACGGATTGCGTCAAAAGGTATTCTGATAATTGTAATCGAAAGTTGACGTAACACGGGATGTGTTTTAGTCAAAACGAGCAAGGCGATTTCAGTCTTACATGCATGCGCCTAAATAGATCGCACCCGTTGCATGCATGATTGAAGCCGCATAGACAGGGATCGAAAGCTCAAAGTGTTGGTAGCAAGACATAATAGCTCCTTGCTGAATCGGGTCCATTTGCAACGACATCAATACTTTATCGATGCAGGTACCTGAAGTTTTTCTTGAATTATACTATGTACGCCCATAACTGTTCTCAACTATTCACAA|downstream_gene_variant|MODIFIER|TRIREDRAFT_123726|gene-TRIREDRAFT_123726|transcript|XM_006968687.1|protein_coding||c.*2797delGinsTCGATTCTCAATGATGAGTCCTCCGATGCTAGACGGATTGCGTCAAAAGGTATTCTGATAATTGTAATCGAAAGTTGACGTAACACGGGATGTGTTTTAGTCAAAACGAGCAAGGCGATTTCAGTCTTACATGCATGCGCCTAAATAGATCGCACCCGTTGCATGCATGATTGAAGCCGCATAGACAGGGATCGAAAGCTCAAAGTGTTGGTAGCAAGACATAATAGCTCCTTGCTGAATCGGGTCCATTTGCAACGACATCAATACTTTATCGATGCAGGTACCTGAAGTTTTTCTTGAATTATACTATGTACGCCCATAACTGTTCTCAACTATTCACAA|||||1497|WARNING_TRANSCRIPT_NO_START_CODON,TCGATTCTCAATGATGAGTCCTCCGATGCTAGACGGATTGCGTCAAAAGGTATTCTGATAATTGTAATCGAAAGTTGACGTAACACGGGATGTGTTTTAGTCAAAACGAGCAAGGCGATTTCAGTCTTACATGCATGCGCCTAAATAGATCGCACCCGTTGCATGCATGATTGAAGCCGCATAGACAGGGATCGAAAGCTCAAAGTGTTGGTAGCAAGACATAATAGCTCCTTGCTGAATCGGGTCCATTTGCAACGACATCAATACTTTATCGATGCAGGTACCTGAAGTTTTTCTTGAATTATACTATGTACGCCCATAACTGTTCTCAACTATTCACAA|downstream_gene_variant|MODIFIER|TRIREDRAFT_123726|gene-TRIREDRAFT_123726|transcript|XM_006968687.1|protein_coding||c.*2796_*2797insTCGATTCTCAATGATGAGTCCTCCGATGCTAGACGGATTGCGTCAAAAGGTATTCTGATAATTGTAATCGAAAGTTGACGTAACACGGGATGTGTTTTAGTCAAAACGAGCAAGGCGATTTCAGTCTTACATGCATGCGCCTAAATAGATCGCACCCGTTGCATGCATGATTGAAGCCGCATAGACAGGGATCGAAAGCTCAAAGTGTTGGTAGCAAGACATAATAGCTCCTTGCTGAATCGGGTCCATTTGCAACGACATCAATACTTTATCGATGCAGGTACCTGAAGTTTTTCTTGAATTATACTATGTACGCCCATAACTGTTCTCAACTATTCACAA|||||1497|WARNING_TRANSCRIPT_NO_START_CODON,TCGATTCTCAATGATGAGTCCTCCGATGCTAGACGGATTGCGTCAAAAGGTATTCTGATAATTGTAATCGAAAGTTGACGTAACACGGGATGTGTTTTAGTCAAAACGAGCAAGGCGATTTCAGTCTTACATGCATGCGCCTAAATAGATCGCACCCGTTGCATGCATGATTGAAGCCGCATAGACAGGGATCGAAAGCTCAAAGTGTTGGTAGCAAGACATAATAGCTCCTTGCTGAATCGGGTCCATTTGCAACGACATCAATACTTTATCGATGCAGGTACCTGAAGTTTTTCTTGAATTATACTATGTACGCCCATAACTGTTCTCAACTATTCACAA|downstream_gene_variant|MODIFIER|exon-XM_006968687.1-1|GENE_exon-XM_006968687.1-1|transcript|rna-XM_006968687.1|protein_coding||c.*1695delAinsTCGATTCTCAATGATGAGTCCTCCGATGCTAGACGGATTGCGTCAAAAGGTATTCTGATAATTGTAATCGAAAGTTGACGTAACACGGGATGTGTTTTAGTCAAAACGAGCAAGGCGATTTCAGTCTTACATGCATGCGCCTAAATAGATCGCACCCGTTGCATGCATGATTGAAGCCGCATAGACAGGGATCGAAAGCTCAAAGTGTTGGTAGCAAGACATAATAGCTCCTTGCTGAATCGGGTCCATTTGCAACGACATCAATACTTTATCGATGCAGGTACCTGAAGTTTTTCTTGAATTATACTATGTACGCCCATAACTGTTCTCAACTATTCACAA|||||1497|,TCGATTCTCAATGATGAGTCCTCCGATGCTAGACGGATTGCGTCAAAAGGTATTCTGATAATTGTAATCGAAAGTTGACGTAACACGGGATGTGTTTTAGTCAAAACGAGCAAGGCGATTTCAGTCTTACATGCATGCGCCTAAATAGATCGCACCCGTTGCATGCATGATTGAAGCCGCATAGACAGGGATCGAAAGCTCAAAGTGTTGGTAGCAAGACATAATAGCTCCTTGCTGAATCGGGTCCATTTGCAACGACATCAATACTTTATCGATGCAGGTACCTGAAGTTTTTCTTGAATTATACTATGTACGCCCATAACTGTTCTCAACTATTCACAA|downstream_gene_variant|MODIFIER|exon-XM_006968687.1-1|GENE_exon-XM_006968687.1-1|transcript|rna-XM_006968687.1|protein_coding||c.*1695delCinsTCGATTCTCAATGATGAGTCCTCCGATGCTAGACGGATTGCGTCAAAAGGTATTCTGATAATTGTAATCGAAAGTTGACGTAACACGGGATGTGTTTTAGTCAAAACGAGCAAGGCGATTTCAGTCTTACATGCATGCGCCTAAATAGATCGCACCCGTTGCATGCATGATTGAAGCCGCATAGACAGGGATCGAAAGCTCAAAGTGTTGGTAGCAAGACATAATAGCTCCTTGCTGAATCGGGTCCATTTGCAACGACATCAATACTTTATCGATGCAGGTACCTGAAGTTTTTCTTGAATTATACTATGTACGCCCATAACTGTTCTCAACTATTCACAA|||||1497|,TCGATTCTCAATGATGAGTCCTCCGATGCTAGACGGATTGCGTCAAAAGGTATTCTGATAATTGTAATCGAAAGTTGACGTAACACGGGATGTGTTTTAGTCAAAACGAGCAAGGCGATTTCAGTCTTACATGCATGCGCCTAAATAGATCGCACCCGTTGCATGCATGATTGAAGCCGCATAGACAGGGATCGAAAGCTCAAAGTGTTGGTAGCAAGACATAATAGCTCCTTGCTGAATCGGGTCCATTTGCAACGACATCAATACTTTATCGATGCAGGTACCTGAAGTTTTTCTTGAATTATACTATGTACGCCCATAACTGTTCTCAACTATTCACAA|downstream_gene_variant|MODIFIER|exon-XM_006968687.1-1|GENE_exon-XM_006968687.1-1|transcript|rna-XM_006968687.1|protein_coding||c.*1695delGinsTCGATTCTCAATGATGAGTCCTCCGATGCTAGACGGATTGCGTCAAAAGGTATTCTGATAATTGTAATCGAAAGTTGACGTAACACGGGATGTGTTTTAGTCAAAACGAGCAAGGCGATTTCAGTCTTACATGCATGCGCCTAAATAGATCGCACCCGTTGCATGCATGATTGAAGCCGCATAGACAGGGATCGAAAGCTCAAAGTGTTGGTAGCAAGACATAATAGCTCCTTGCTGAATCGGGTCCATTTGCAACGACATCAATACTTTATCGATGCAGGTACCTGAAGTTTTTCTTGAATTATACTATGTACGCCCATAACTGTTCTCAACTATTCACAA|||||1497|,TCGATTCTCAATGATGAGTCCTCCGATGCTAGACGGATTGCGTCAAAAGGTATTCTGATAATTGTAATCGAAAGTTGACGTAACACGGGATGTGTTTTAGTCAAAACGAGCAAGGCGATTTCAGTCTTACATGCATGCGCCTAAATAGATCGCACCCGTTGCATGCATGATTGAAGCCGCATAGACAGGGATCGAAAGCTCAAAGTGTTGGTAGCAAGACATAATAGCTCCTTGCTGAATCGGGTCCATTTGCAACGACATCAATACTTTATCGATGCAGGTACCTGAAGTTTTTCTTGAATTATACTATGTACGCCCATAACTGTTCTCAACTATTCACAA|downstream_gene_variant|MODIFIER|exon-XM_006968687.1-1|GENE_exon-XM_006968687.1-1|transcript|rna-XM_006968687.1|protein_coding||c.*1694_*1695insTCGATTCTCAATGATGAGTCCTCCGATGCTAGACGGATTGCGTCAAAAGGTATTCTGATAATTGTAATCGAAAGTTGACGTAACACGGGATGTGTTTTAGTCAAAACGAGCAAGGCGATTTCAGTCTTACATGCATGCGCCTAAATAGATCGCACCCGTTGCATGCATGATTGAAGCCGCATAGACAGGGATCGAAAGCTCAAAGTGTTGGTAGCAAGACATAATAGCTCCTTGCTGAATCGGGTCCATTTGCAACGACATCAATACTTTATCGATGCAGGTACCTGAAGTTTTTCTTGAATTATACTATGTACGCCCATAACTGTTCTCAACTATTCACAA|||||1497|,TCGATTCTCAATGATGAGTCCTCCGATGCTAGACGGATTGCGTCAAAAGGTATTCTGATAATTGTAATCGAAAGTTGACGTAACACGGGATGTGTTTTAGTCAAAACGAGCAAGGCGATTTCAGTCTTACATGCATGCGCCTAAATAGATCGCACCCGTTGCATGCATGATTGAAGCCGCATAGACAGGGATCGAAAGCTCAAAGTGTTGGTAGCAAGACATAATAGCTCCTTGCTGAATCGGGTCCATTTGCAACGACATCAATACTTTATCGATGCAGGTACCTGAAGTTTTTCTTGAATTATACTATGTACGCCCATAACTGTTCTCAACTATTCACAA|downstream_gene_variant|MODIFIER|TRIREDRAFT_68508|gene-TRIREDRAFT_68508|transcript|XM_006968688.1|protein_coding||c.*1114delAinsTCGATTCTCAATGATGAGTCCTCCGATGCTAGACGGATTGCGTCAAAAGGTATTCTGATAATTGTAATCGAAAGTTGACGTAACACGGGATGTGTTTTAGTCAAAACGAGCAAGGCGATTTCAGTCTTACATGCATGCGCCTAAATAGATCGCACCCGTTGCATGCATGATTGAAGCCGCATAGACAGGGATCGAAAGCTCAAAGTGTTGGTAGCAAGACATAATAGCTCCTTGCTGAATCGGGTCCATTTGCAACGACATCAATACTTTATCGATGCAGGTACCTGAAGTTTTTCTTGAATTATACTATGTACGCCCATAACTGTTCTCAACTATTCACAA|||||27|WARNING_TRANSCRIPT_NO_START_CODON,TCGATTCTCAATGATGAGTCCTCCGATGCTAGACGGATTGCGTCAAAAGGTATTCTGATAATTGTAATCGAAAGTTGACGTAACACGGGATGTGTTTTAGTCAAAACGAGCAAGGCGATTTCAGTCTTACATGCATGCGCCTAAATAGATCGCACCCGTTGCATGCATGATTGAAGCCGCATAGACAGGGATCGAAAGCTCAAAGTGTTGGTAGCAAGACATAATAGCTCCTTGCTGAATCGGGTCCATTTGCAACGACATCAATACTTTATCGATGCAGGTACCTGAAGTTTTTCTTGAATTATACTATGTACGCCCATAACTGTTCTCAACTATTCACAA|downstream_gene_variant|MODIFIER|TRIREDRAFT_68508|gene-TRIREDRAFT_68508|transcript|XM_006968688.1|protein_coding||c.*1114delCinsTCGATTCTCAATGATGAGTCCTCCGATGCTAGACGGATTGCGTCAAAAGGTATTCTGATAATTGTAATCGAAAGTTGACGTAACACGGGATGTGTTTTAGTCAAAACGAGCAAGGCGATTTCAGTCTTACATGCATGCGCCTAAATAGATCGCACCCGTTGCATGCATGATTGAAGCCGCATAGACAGGGATCGAAAGCTCAAAGTGTTGGTAGCAAGACATAATAGCTCCTTGCTGAATCGGGTCCATTTGCAACGACATCAATACTTTATCGATGCAGGTACCTGAAGTTTTTCTTGAATTATACTATGTACGCCCATAACTGTTCTCAACTATTCACAA|||||27|WARNING_TRANSCRIPT_NO_START_CODON,TCGATTCTCAATGATGAGTCCTCCGATGCTAGACGGATTGCGTCAAAAGGTATTCTGATAATTGTAATCGAAAGTTGACGTAACACGGGATGTGTTTTAGTCAAAACGAGCAAGGCGATTTCAGTCTTACATGCATGCGCCTAAATAGATCGCACCCGTTGCATGCATGATTGAAGCCGCATAGACAGGGATCGAAAGCTCAAAGTGTTGGTAGCAAGACATAATAGCTCCTTGCTGAATCGGGTCCATTTGCAACGACATCAATACTTTATCGATGCAGGTACCTGAAGTTTTTCTTGAATTATACTATGTACGCCCATAACTGTTCTCAACTATTCACAA|downstream_gene_variant|MODIFIER|TRIREDRAFT_68508|gene-TRIREDRAFT_68508|transcript|XM_006968688.1|protein_coding||c.*1114delGinsTCGATTCTCAATGATGAGTCCTCCGATGCTAGACGGATTGCGTCAAAAGGTATTCTGATAATTGTAATCGAAAGTTGACGTAACACGGGATGTGTTTTAGTCAAAACGAGCAAGGCGATTTCAGTCTTACATGCATGCGCCTAAATAGATCGCACCCGTTGCATGCATGATTGAAGCCGCATAGACAGGGATCGAAAGCTCAAAGTGTTGGTAGCAAGACATAATAGCTCCTTGCTGAATCGGGTCCATTTGCAACGACATCAATACTTTATCGATGCAGGTACCTGAAGTTTTTCTTGAATTATACTATGTACGCCCATAACTGTTCTCAACTATTCACAA|||||27|WARNING_TRANSCRIPT_NO_START_CODON,TCGATTCTCAATGATGAGTCCTCCGATGCTAGACGGATTGCGTCAAAAGGTATTCTGATAATTGTAATCGAAAGTTGACGTAACACGGGATGTGTTTTAGTCAAAACGAGCAAGGCGATTTCAGTCTTACATGCATGCGCCTAAATAGATCGCACCCGTTGCATGCATGATTGAAGCCGCATAGACAGGGATCGAAAGCTCAAAGTGTTGGTAGCAAGACATAATAGCTCCTTGCTGAATCGGGTCCATTTGCAACGACATCAATACTTTATCGATGCAGGTACCTGAAGTTTTTCTTGAATTATACTATGTACGCCCATAACTGTTCTCAACTATTCACAA|downstream_gene_variant|MODIFIER|TRIREDRAFT_68508|gene-TRIREDRAFT_68508|transcript|XM_006968688.1|protein_coding||c.*1113_*1114insTCGATTCTCAATGATGAGTCCTCCGATGCTAGACGGATTGCGTCAAAAGGTATTCTGATAATTGTAATCGAAAGTTGACGTAACACGGGATGTGTTTTAGTCAAAACGAGCAAGGCGATTTCAGTCTTACATGCATGCGCCTAAATAGATCGCACCCGTTGCATGCATGATTGAAGCCGCATAGACAGGGATCGAAAGCTCAAAGTGTTGGTAGCAAGACATAATAGCTCCTTGCTGAATCGGGTCCATTTGCAACGACATCAATACTTTATCGATGCAGGTACCTGAAGTTTTTCTTGAATTATACTATGTACGCCCATAACTGTTCTCAACTATTCACAA|||||27|WARNING_TRANSCRIPT_NO_START_CODON,TCGATTCTCAATGATGAGTCCTCCGATGCTAGACGGATTGCGTCAAAAGGTATTCTGATAATTGTAATCGAAAGTTGACGTAACACGGGATGTGTTTTAGTCAAAACGAGCAAGGCGATTTCAGTCTTACATGCATGCGCCTAAATAGATCGCACCCGTTGCATGCATGATTGAAGCCGCATAGACAGGGATCGAAAGCTCAAAGTGTTGGTAGCAAGACATAATAGCTCCTTGCTGAATCGGGTCCATTTGCAACGACATCAATACTTTATCGATGCAGGTACCTGAAGTTTTTCTTGAATTATACTATGTACGCCCATAACTGTTCTCAACTATTCACAA|downstream_gene_variant|MODIFIER|exon-XM_006968688.1-1|GENE_exon-XM_006968688.1-1|transcript|rna-XM_006968688.1|protein_coding||c.*27delAinsTCGATTCTCAATGATGAGTCCTCCGATGCTAGACGGATTGCGTCAAAAGGTATTCTGATAATTGTAATCGAAAGTTGACGTAACACGGGATGTGTTTTAGTCAAAACGAGCAAGGCGATTTCAGTCTTACATGCATGCGCCTAAATAGATCGCACCCGTTGCATGCATGATTGAAGCCGCATAGACAGGGATCGAAAGCTCAAAGTGTTGGTAGCAAGACATAATAGCTCCTTGCTGAATCGGGTCCATTTGCAACGACATCAATACTTTATCGATGCAGGTACCTGAAGTTTTTCTTGAATTATACTATGTACGCCCATAACTGTTCTCAACTATTCACAA|||||27|,TCGATTCTCAATGATGAGTCCTCCGATGCTAGACGGATTGCGTCAAAAGGTATTCTGATAATTGTAATCGAAAGTTGACGTAACACGGGATGTGTTTTAGTCAAAACGAGCAAGGCGATTTCAGTCTTACATGCATGCGCCTAAATAGATCGCACCCGTTGCATGCATGATTGAAGCCGCATAGACAGGGATCGAAAGCTCAAAGTGTTGGTAGCAAGACATAATAGCTCCTTGCTGAATCGGGTCCATTTGCAACGACATCAATACTTTATCGATGCAGGTACCTGAAGTTTTTCTTGAATTATACTATGTACGCCCATAACTGTTCTCAACTATTCACAA|downstream_gene_variant|MODIFIER|exon-XM_006968688.1-1|GENE_exon-XM_006968688.1-1|transcript|rna-XM_006968688.1|protein_coding||c.*27delCinsTCGATTCTCAATGATGAGTCCTCCGATGCTAGACGGATTGCGTCAAAAGGTATTCTGATAATTGTAATCGAAAGTTGACGTAACACGGGATGTGTTTTAGTCAAAACGAGCAAGGCGATTTCAGTCTTACATGCATGCGCCTAAATAGATCGCACCCGTTGCATGCATGATTGAAGCCGCATAGACAGGGATCGAAAGCTCAAAGTGTTGGTAGCAAGACATAATAGCTCCTTGCTGAATCGGGTCCATTTGCAACGACATCAATACTTTATCGATGCAGGTACCTGAAGTTTTTCTTGAATTATACTATGTACGCCCATAACTGTTCTCAACTATTCACAA|||||27|,TCGATTCTCAATGATGAGTCCTCCGATGCTAGACGGATTGCGTCAAAAGGTATTCTGATAATTGTAATCGAAAGTTGACGTAACACGGGATGTGTTTTAGTCAAAACGAGCAAGGCGATTTCAGTCTTACATGCATGCGCCTAAATAGATCGCACCCGTTGCATGCATGATTGAAGCCGCATAGACAGGGATCGAAAGCTCAAAGTGTTGGTAGCAAGACATAATAGCTCCTTGCTGAATCGGGTCCATTTGCAACGACATCAATACTTTATCGATGCAGGTACCTGAAGTTTTTCTTGAATTATACTATGTACGCCCATAACTGTTCTCAACTATTCACAA|downstream_gene_variant|MODIFIER|exon-XM_006968688.1-1|GENE_exon-XM_006968688.1-1|transcript|rna-XM_006968688.1|protein_coding||c.*27delGinsTCGATTCTCAATGATGAGTCCTCCGATGCTAGACGGATTGCGTCAAAAGGTATTCTGATAATTGTAATCGAAAGTTGACGTAACACGGGATGTGTTTTAGTCAAAACGAGCAAGGCGATTTCAGTCTTACATGCATGCGCCTAAATAGATCGCACCCGTTGCATGCATGATTGAAGCCGCATAGACAGGGATCGAAAGCTCAAAGTGTTGGTAGCAAGACATAATAGCTCCTTGCTGAATCGGGTCCATTTGCAACGACATCAATACTTTATCGATGCAGGTACCTGAAGTTTTTCTTGAATTATACTATGTACGCCCATAACTGTTCTCAACTATTCACAA|||||27|,TCGATTCTCAATGATGAGTCCTCCGATGCTAGACGGATTGCGTCAAAAGGTATTCTGATAATTGTAATCGAAAGTTGACGTAACACGGGATGTGTTTTAGTCAAAACGAGCAAGGCGATTTCAGTCTTACATGCATGCGCCTAAATAGATCGCACCCGTTGCATGCATGATTGAAGCCGCATAGACAGGGATCGAAAGCTCAAAGTGTTGGTAGCAAGACATAATAGCTCCTTGCTGAATCGGGTCCATTTGCAACGACATCAATACTTTATCGATGCAGGTACCTGAAGTTTTTCTTGAATTATACTATGTACGCCCATAACTGTTCTCAACTATTCACAA|downstream_gene_variant|MODIFIER|exon-XM_006968688.1-1|GENE_exon-XM_006968688.1-1|transcript|rna-XM_006968688.1|protein_coding||c.*26_*27insTCGATTCTCAATGATGAGTCCTCCGATGCTAGACGGATTGCGTCAAAAGGTATTCTGATAATTGTAATCGAAAGTTGACGTAACACGGGATGTGTTTTAGTCAAAACGAGCAAGGCGATTTCAGTCTTACATGCATGCGCCTAAATAGATCGCACCCGTTGCATGCATGATTGAAGCCGCATAGACAGGGATCGAAAGCTCAAAGTGTTGGTAGCAAGACATAATAGCTCCTTGCTGAATCGGGTCCATTTGCAACGACATCAATACTTTATCGATGCAGGTACCTGAAGTTTTTCTTGAATTATACTATGTACGCCCATAACTGTTCTCAACTATTCACAA|||||27|,TCGATTCTCAATGATGAGTCCTCCGATGCTAGACGGATTGCGTCAAAAGGTATTCTGATAATTGTAATCGAAAGTTGACGTAACACGGGATGTGTTTTAGTCAAAACGAGCAAGGCGATTTCAGTCTTACATGCATGCGCCTAAATAGATCGCACCCGTTGCATGCATGATTGAAGCCGCATAGACAGGGATCGAAAGCTCAAAGTGTTGGTAGCAAGACATAATAGCTCCTTGCTGAATCGGGTCCATTTGCAACGACATCAATACTTTATCGATGCAGGTACCTGAAGTTTTTCTTGAATTATACTATGTACGCCCATAACTGTTCTCAACTATTCACAA|downstream_gene_variant|MODIFIER|exon-XM_006968745.1-1|GENE_exon-XM_006968745.1-1|transcript|rna-XM_006968745.1|protein_coding||c.*199delTinsTTGTGAATAGTTGAGAACAGTTATGGGCGTACATAGTATAATTCAAGAAAAACTTCAGGTACCTGCATCGATAAAGTATTGATGTCGTTGCAAATGGACCCGATTCAGCAAGGAGCTATTATGTCTTGCTACCAACACTTTGAGCTTTCGATCCCTGTCTATGCGGCTTCAATCATGCATGCAACGGGTGCGATCTATTTAGGCGCATGCATGTAAGACTGAAATCGCCTTGCTCGTTTTGACTAAAACACATCCCGTGTTACGTCAACTTTCGATTACAATTATCAGAATACCTTTTGACGCAATCCGTCTAGCATCGGAGGACTCATCATTGAGAATCGA|||||199|,TCGATTCTCAATGATGAGTCCTCCGATGCTAGACGGATTGCGTCAAAAGGTATTCTGATAATTGTAATCGAAAGTTGACGTAACACGGGATGTGTTTTAGTCAAAACGAGCAAGGCGATTTCAGTCTTACATGCATGCGCCTAAATAGATCGCACCCGTTGCATGCATGATTGAAGCCGCATAGACAGGGATCGAAAGCTCAAAGTGTTGGTAGCAAGACATAATAGCTCCTTGCTGAATCGGGTCCATTTGCAACGACATCAATACTTTATCGATGCAGGTACCTGAAGTTTTTCTTGAATTATACTATGTACGCCCATAACTGTTCTCAACTATTCACAA|downstream_gene_variant|MODIFIER|exon-XM_006968745.1-1|GENE_exon-XM_006968745.1-1|transcript|rna-XM_006968745.1|protein_coding||c.*199delGinsTTGTGAATAGTTGAGAACAGTTATGGGCGTACATAGTATAATTCAAGAAAAACTTCAGGTACCTGCATCGATAAAGTATTGATGTCGTTGCAAATGGACCCGATTCAGCAAGGAGCTATTATGTCTTGCTACCAACACTTTGAGCTTTCGATCCCTGTCTATGCGGCTTCAATCATGCATGCAACGGGTGCGATCTATTTAGGCGCATGCATGTAAGACTGAAATCGCCTTGCTCGTTTTGACTAAAACACATCCCGTGTTACGTCAACTTTCGATTACAATTATCAGAATACCTTTTGACGCAATCCGTCTAGCATCGGAGGACTCATCATTGAGAATCGA|||||199|,TCGATTCTCAATGATGAGTCCTCCGATGCTAGACGGATTGCGTCAAAAGGTATTCTGATAATTGTAATCGAAAGTTGACGTAACACGGGATGTGTTTTAGTCAAAACGAGCAAGGCGATTTCAGTCTTACATGCATGCGCCTAAATAGATCGCACCCGTTGCATGCATGATTGAAGCCGCATAGACAGGGATCGAAAGCTCAAAGTGTTGGTAGCAAGACATAATAGCTCCTTGCTGAATCGGGTCCATTTGCAACGACATCAATACTTTATCGATGCAGGTACCTGAAGTTTTTCTTGAATTATACTATGTACGCCCATAACTGTTCTCAACTATTCACAA|downstream_gene_variant|MODIFIER|exon-XM_006968745.1-1|GENE_exon-XM_006968745.1-1|transcript|rna-XM_006968745.1|protein_coding||c.*199delCinsTTGTGAATAGTTGAGAACAGTTATGGGCGTACATAGTATAATTCAAGAAAAACTTCAGGTACCTGCATCGATAAAGTATTGATGTCGTTGCAAATGGACCCGATTCAGCAAGGAGCTATTATGTCTTGCTACCAACACTTTGAGCTTTCGATCCCTGTCTATGCGGCTTCAATCATGCATGCAACGGGTGCGATCTATTTAGGCGCATGCATGTAAGACTGAAATCGCCTTGCTCGTTTTGACTAAAACACATCCCGTGTTACGTCAACTTTCGATTACAATTATCAGAATACCTTTTGACGCAATCCGTCTAGCATCGGAGGACTCATCATTGAGAATCGA|||||199|,TCGATTCTCAATGATGAGTCCTCCGATGCTAGACGGATTGCGTCAAAAGGTATTCTGATAATTGTAATCGAAAGTTGACGTAACACGGGATGTGTTTTAGTCAAAACGAGCAAGGCGATTTCAGTCTTACATGCATGCGCCTAAATAGATCGCACCCGTTGCATGCATGATTGAAGCCGCATAGACAGGGATCGAAAGCTCAAAGTGTTGGTAGCAAGACATAATAGCTCCTTGCTGAATCGGGTCCATTTGCAACGACATCAATACTTTATCGATGCAGGTACCTGAAGTTTTTCTTGAATTATACTATGTACGCCCATAACTGTTCTCAACTATTCACAA|downstream_gene_variant|MODIFIER|exon-XM_006968745.1-1|GENE_exon-XM_006968745.1-1|transcript|rna-XM_006968745.1|protein_coding||c.*199_*200insTTGTGAATAGTTGAGAACAGTTATGGGCGTACATAGTATAATTCAAGAAAAACTTCAGGTACCTGCATCGATAAAGTATTGATGTCGTTGCAAATGGACCCGATTCAGCAAGGAGCTATTATGTCTTGCTACCAACACTTTGAGCTTTCGATCCCTGTCTATGCGGCTTCAATCATGCATGCAACGGGTGCGATCTATTTAGGCGCATGCATGTAAGACTGAAATCGCCTTGCTCGTTTTGACTAAAACACATCCCGTGTTACGTCAACTTTCGATTACAATTATCAGAATACCTTTTGACGCAATCCGTCTAGCATCGGAGGACTCATCATTGAGAATCGA|||||199|,TCGATTCTCAATGATGAGTCCTCCGATGCTAGACGGATTGCGTCAAAAGGTATTCTGATAATTGTAATCGAAAGTTGACGTAACACGGGATGTGTTTTAGTCAAAACGAGCAAGGCGATTTCAGTCTTACATGCATGCGCCTAAATAGATCGCACCCGTTGCATGCATGATTGAAGCCGCATAGACAGGGATCGAAAGCTCAAAGTGTTGGTAGCAAGACATAATAGCTCCTTGCTGAATCGGGTCCATTTGCAACGACATCAATACTTTATCGATGCAGGTACCTGAAGTTTTTCTTGAATTATACTATGTACGCCCATAACTGTTCTCAACTATTCACAA|downstream_gene_variant|MODIFIER|exon-XM_006968746.1-1|GENE_exon-XM_006968746.1-1|transcript|rna-XM_006968746.1|protein_coding||c.*1510delTinsTTGTGAATAGTTGAGAACAGTTATGGGCGTACATAGTATAATTCAAGAAAAACTTCAGGTACCTGCATCGATAAAGTATTGATGTCGTTGCAAATGGACCCGATTCAGCAAGGAGCTATTATGTCTTGCTACCAACACTTTGAGCTTTCGATCCCTGTCTATGCGGCTTCAATCATGCATGCAACGGGTGCGATCTATTTAGGCGCATGCATGTAAGACTGAAATCGCCTTGCTCGTTTTGACTAAAACACATCCCGTGTTACGTCAACTTTCGATTACAATTATCAGAATACCTTTTGACGCAATCCGTCTAGCATCGGAGGACTCATCATTGAGAATCGA|||||1510|,TCGATTCTCAATGATGAGTCCTCCGATGCTAGACGGATTGCGTCAAAAGGTATTCTGATAATTGTAATCGAAAGTTGACGTAACACGGGATGTGTTTTAGTCAAAACGAGCAAGGCGATTTCAGTCTTACATGCATGCGCCTAAATAGATCGCACCCGTTGCATGCATGATTGAAGCCGCATAGACAGGGATCGAAAGCTCAAAGTGTTGGTAGCAAGACATAATAGCTCCTTGCTGAATCGGGTCCATTTGCAACGACATCAATACTTTATCGATGCAGGTACCTGAAGTTTTTCTTGAATTATACTATGTACGCCCATAACTGTTCTCAACTATTCACAA|downstream_gene_variant|MODIFIER|exon-XM_006968746.1-1|GENE_exon-XM_006968746.1-1|transcript|rna-XM_006968746.1|protein_coding||c.*1510delGinsTTGTGAATAGTTGAGAACAGTTATGGGCGTACATAGTATAATTCAAGAAAAACTTCAGGTACCTGCATCGATAAAGTATTGATGTCGTTGCAAATGGACCCGATTCAGCAAGGAGCTATTATGTCTTGCTACCAACACTTTGAGCTTTCGATCCCTGTCTATGCGGCTTCAATCATGCATGCAACGGGTGCGATCTATTTAGGCGCATGCATGTAAGACTGAAATCGCCTTGCTCGTTTTGACTAAAACACATCCCGTGTTACGTCAACTTTCGATTACAATTATCAGAATACCTTTTGACGCAATCCGTCTAGCATCGGAGGACTCATCATTGAGAATCGA|||||1510|,TCGATTCTCAATGATGAGTCCTCCGATGCTAGACGGATTGCGTCAAAAGGTATTCTGATAATTGTAATCGAAAGTTGACGTAACACGGGATGTGTTTTAGTCAAAACGAGCAAGGCGATTTCAGTCTTACATGCATGCGCCTAAATAGATCGCACCCGT
GCATGCATGATTGAAGCCGCATAGACAGGGATCGAAAGCTCAAAGTGTTGGTAGCAAGACATAATAGCTCCTTGCTGAATCGGGTCCATTTGCAACGACATCAATACTTTATCGATGCAGGTACCTGAAGTTTTTCTTGAATTATACTATGTACGCCCATAACTGTTCTCAACTATTCACAA|downstream_gene_variant|MODIFIER|exon-XM_006968746.1-1|GENE_exon-XM_006968746.1-1|transcript|rna-XM_006968746.1|protein_coding||c.*1510delCinsTTGTGAATAGTTGAGAACAGTTATGGGCGTACATAGTATAATTCAAGAAAAACTTCAGGTACCTGCATCGATAAAGTATTGATGTCGTTGCAAATGGACCCGATTCAGCAAGGAGCTATTATGTCTTGCTACCAACACTTTGAGCTTTCGATCCCTGTCTATGCGGCTTCAATCATGCATGCAACGGGTGCGATCTATTTAGGCGCATGCATGTAAGACTGAAATCGCCTTGCTCGTTTTGACTAAAACACATCCCGTGTTACGTCAACTTTCGATTACAATTATCAGAATACCTTTTGACGCAATCCGTCTAGCATCGGAGGACTCATCATTGAGAATCGA|||||1510|,TCGATTCTCAATGATGAGTCCTCCGATGCTAGACGGATTGCGTCAAAAGGTATTCTGATAATTGTAATCGAAAGTTGACGTAACACGGGATGTGTTTTAGTCAAAACGAGCAAGGCGATTTCAGTCTTACATGCATGCGCCTAAATAGATCGCACCCGTTGCATGCATGATTGAAGCCGCATAGACAGGGATCGAAAGCTCAAAGTGTTGGTAGCAAGACATAATAGCTCCTTGCTGAATCGGGTCCATTTGCAACGACATCAATACTTTATCGATGCAGGTACCTGAAGTTTTTCTTGAATTATACTATGTACGCCCATAACTGTTCTCAACTATTCACAA|downstream_gene_variant|MODIFIER|exon-XM_006968746.1-1|GENE_exon-XM_006968746.1-1|transcript|rna-XM_006968746.1|protein_coding||c.*1510_*1511insTTGTGAATAGTTGAGAACAGTTATGGGCGTACATAGTATAATTCAAGAAAAACTTCAGGTACCTGCATCGATAAAGTATTGATGTCGTTGCAAATGGACCCGATTCAGCAAGGAGCTATTATGTCTTGCTACCAACACTTTGAGCTTTCGATCCCTGTCTATGCGGCTTCAATCATGCATGCAACGGGTGCGATCTATTTAGGCGCATGCATGTAAGACTGAAATCGCCTTGCTCGTTTTGACTAAAACACATCCCGTGTTACGTCAACTTTCGATTACAATTATCAGAATACCTTTTGACGCAATCCGTCTAGCATCGGAGGACTCATCATTGAGAATCGA|||||1510|,TCGATTCTCAATGATGAGTCCTCCGATGCTAGACGGATTGCGTCAAAAGGTATTCTGATAATTGTAATCGAAAGTTGACGTAACACGGGATGTGTTTTAGTCAAAACGAGCAAGGCGATTTCAGTCTTACATGCATGCGCCTAAATAGATCGCACCCGTTGCATGCATGATTGAAGCCGCATAGACAGGGATCGAAAGCTCAAAGTGTTGGTAGCAAGACATAATAGCTCCTTGCTGAATCGGGTCCATTTGCAACGACATCAATACTTTATCGATGCAGGTACCTGAAGTTTTTCTTGAATTATACTATGTACGCCCATAACTGTTCTCAACTATTCACAA|intergenic_region|MODIFIER|exon-XM_006968688.1-1-exon-XM_006968745.1-1|GENE_exon-XM_006968688.1-1-GENE_exon-XM_006968745.1-1|intergenic_region|GENE_exon-XM_006968688.1-1-GENE_exon-XM_006968745.1-1|||n.372133delAinsTCGATTCTCAATGATGAGTCCTCCGATGCTAGACGGATTGCGTCAAAAGGTATTCTGATAATTGTAATCGAAAGTTGACGTAACACGGGATGTGTTTTAGTCAAAACGAGCAAGGCGATTTCAGTCTTACATGCATGCGCCTAAATAGATCGCACCCGTTGCATGCATGATTGAAGCCGCATAGACAGGGATCGAAAGCTCAAAGTGTTGGTAGCAAGACATAATAGCTCCTTGCTGAATCGGGTCCATTTGCAACGACATCAATACTTTATCGATGCAGGTACCTGAAGTTTTTCTTGAATTATACTATGTACGCCCATAACTGTTCTCAACTATTCACAA||||||,TCGATTCTCAATGATGAGTCCTCCGATGCTAGACGGATTGCGTCAAAAGGTATTCTGATAATTGTAATCGAAAGTTGACGTAACACGGGATGTGTTTTAGTCAAAACGAGCAAGGCGATTTCAGTCTTACATGCATGCGCCTAAATAGATCGCACCCGTTGCATGCATGATTGAAGCCGCATAGACAGGGATCGAAAGCTCAAAGTGTTGGTAGCAAGACATAATAGCTCCTTGCTGAATCGGGTCCATTTGCAACGACATCAATACTTTATCGATGCAGGTACCTGAAGTTTTTCTTGAATTATACTATGTACGCCCATAACTGTTCTCAACTATTCACAA|intergenic_region|MODIFIER|exon-XM_006968688.1-1-exon-XM_006968745.1-1|GENE_exon-XM_006968688.1-1-GENE_exon-XM_006968745.1-1|intergenic_region|GENE_exon-XM_006968688.1-1-GENE_exon-XM_006968745.1-1|||n.372133delCinsTCGATTCTCAATGATGAGTCCTCCGATGCTAGACGGATTGCGTCAAAAGGTATTCTGATAATTGTAATCGAAAGTTGACGTAACACGGGATGTGTTTTAGTCAAAACGAGCAAGGCGATTTCAGTCTTACATGCATGCGCCTAAATAGATCGCACCCGTTGCATGCATGATTGAAGCCGCATAGACAGGGATCGAAAGCTCAAAGTGTTGGTAGCAAGACATAATAGCTCCTTGCTGAATCGGGTCCATTTGCAACGACATCAATACTTTATCGATGCAGGTACCTGAAGTTTTTCTTGAATTATACTATGTACGCCCATAACTGTTCTCAACTATTCACAA||||||,TCGATTCTCAATGATGAGTCCTCCGATGCTAGACGGATTGCGTCAAAAGGTATTCTGATAATTGTAATCGAAAGTTGACGTAACACGGGATGTGTTTTAGTCAAAACGAGCAAGGCGATTTCAGTCTTACATGCATGCGCCTAAATAGATCGCACCCGTTGCATGCATGATTGAAGCCGCATAGACAGGGATCGAAAGCTCAAAGTGTTGGTAGCAAGACATAATAGCTCCTTGCTGAATCGGGTCCATTTGCAACGACATCAATACTTTATCGATGCAGGTACCTGAAGTTTTTCTTGAATTATACTATGTACGCCCATAACTGTTCTCAACTATTCACAA|intergenic_region|MODIFIER|exon-XM_006968688.1-1-exon-XM_006968745.1-1|GENE_exon-XM_006968688.1-1-GENE_exon-XM_006968745.1-1|intergenic_region|GENE_exon-XM_006968688.1-1-GENE_exon-XM_006968745.1-1|||n.372133delGinsTCGATTCTCAATGATGAGTCCTCCGATGCTAGACGGATTGCGTCAAAAGGTATTCTGATAATTGTAATCGAAAGTTGACGTAACACGGGATGTGTTTTAGTCAAAACGAGCAAGGCGATTTCAGTCTTACATGCATGCGCCTAAATAGATCGCACCCGTTGCATGCATGATTGAAGCCGCATAGACAGGGATCGAAAGCTCAAAGTGTTGGTAGCAAGACATAATAGCTCCTTGCTGAATCGGGTCCATTTGCAACGACATCAATACTTTATCGATGCAGGTACCTGAAGTTTTTCTTGAATTATACTATGTACGCCCATAACTGTTCTCAACTATTCACAA||||||,TCGATTCTCAATGATGAGTCCTCCGATGCTAGACGGATTGCGTCAAAAGGTATTCTGATAATTGTAATCGAAAGTTGACGTAACACGGGATGTGTTTTAGTCAAAACGAGCAAGGCGATTTCAGTCTTACATGCATGCGCCTAAATAGATCGCACCCGTTGCATGCATGATTGAAGCCGCATAGACAGGGATCGAAAGCTCAAAGTGTTGGTAGCAAGACATAATAGCTCCTTGCTGAATCGGGTCCATTTGCAACGACATCAATACTTTATCGATGCAGGTACCTGAAGTTTTTCTTGAATTATACTATGTACGCCCATAACTGTTCTCAACTATTCACAA|intergenic_region|MODIFIER|exon-XM_006968688.1-1-exon-XM_006968745.1-1|GENE_exon-XM_006968688.1-1-GENE_exon-XM_006968745.1-1|intergenic_region|GENE_exon-XM_006968688.1-1-GENE_exon-XM_006968745.1-1|||n.372132_372133insTCGATTCTCAATGATGAGTCCTCCGATGCTAGACGGATTGCGTCAAAAGGTATTCTGATAATTGTAATCGAAAGTTGACGTAACACGGGATGTGTTTTAGTCAAAACGAGCAAGGCGATTTCAGTCTTACATGCATGCGCCTAAATAGATCGCACCCGTTGCATGCATGATTGAAGCCGCATAGACAGGGATCGAAAGCTCAAAGTGTTGGTAGCAAGACATAATAGCTCCTTGCTGAATCGGGTCCATTTGCAACGACATCAATACTTTATCGATGCAGGTACCTGAAGTTTTTCTTGAATTATACTATGTACGCCCATAACTGTTCTCAACTATTCACAA||||||	GT:DR:DV	1/1:0:96
NW_006711172.1	377821	5173	N	GAACATTTTGTAACTGTCTTGCTCAGTGTGTCTTCGGCTGGGAGTCTCTTGAAATATTTTTTGAAGGTATCTGAAAATACATGGTGATGCATGTGTGGTTATGAATATCTAAAGTTTTGACGTATCATAATGGGCTGCCAGTCAATGGCATTCTACATTTAGTATTCCTTATTGCGTGACATGATGAAGCTTTTGGGAAATTTATCTTATTAGATATTGGATTGCTGTAGAACGTCACCCCTTCACCTGTCCTATCATCCCATTCATTTTGTCCCTCTCTCTTGAATTATAGCCAGAATTTACACCACGTCCAGCATACAACAAATTATCAGAAGCCATTAATCTTCAAACAGCATACACACACACACACACACACACACACACCACATATATATATATATATTCCAATATATGTGACCAATGTCTAACCGGTATAGGCGGCAATAGCGCTATTGAAACCATCTGCCACTTGTGTTCCAACACTCATAGCCGCAGGAACAAGGTCAGCAGGCGAGGCTGCTGTTAGCGCGTTGACAAAGCCAATAAATGATGAATTCAGACTGTGCAAATCACTAAGAATTACAGCTTGTCCACCTCGCAAATCACCCCAAGGCCGGCGCCTGATCTCCTATAGCTGAGAGTGCGCCAAGAAACGTGGGGGCGAGAGACTCTAAGTCTGTGAGGATAGTGGTGCCGTCTGCTTCTGAAAACGAGCCGGCGGCTTTGATGTCGGCAGTTGCATCATCCGTTATAGCAACGAGACTCTGCACACCATCGTGGATATTAAAGGCACCCTGTAAGCCACTTTCAGGATAGCTATTTATATTGTTTCTGAGGGTGGTCCATTGAGGACCGATTCTTTGGTTTATGTCATTCTCAACTGTGGTCGCATCGCGAGGGAGGATGAAAGCAGCGGTGGTTGAAGCAAGTAAGAGGATTTTGGTAAAGTGCACCATTTTGACGCAGGATTGCTTGTTCGAATAAGTGGACGGTAAGAGAGTATGACTGAGAAGATAAATGTAAAATCGAGATGATATTATCTCGTGTTTACATTTCTTTACACTGCAGTGAATATGGGATATATATACATGTATGTTCGGAATATGGTGTGAACCTCCAGCTGCGATCTTGACCAACCTTGCGCTGTGTGACATGTCATACTTTAATGGGCAGCTCTCGTGTGAATTAGGGGAAAACTATCCCTGACAGACGGTAAGTGTCTTACTGGGGTAGAATGGTTGGTTGATTTCCCTCAACAATGTGATGTGAGTCCTCGCTCTGGCTCTATTATACGCCCCACATTGTTTAAGACAGCATAACCTGATGTAACGCCCACGGTTGGTAATATTGTCAACTAAGACATTTTATCAGCTGGCTTGCTGAGCTTCTCTAATTAATAACGATTTTACTTCAGTTTACGCTGACCGCCTCTTCCAGACCGAGACATTTCGTTGTCGGTCCACTTTGCCCGCTTATTGTCTTACGGTAACCAGCATCAAAACCTACACATGGAAAGGATATGCGCTCAAAGGATAGCAGACGTGTATTTCGGCGCTTCTTCTCTAGCAATTTGCAGTTTTGTCACTCTCCTGAGTCACGCGTATGGACAACTGAGACACACTCGTACACGTTTACGGCTGAGACATGGGTGTTTATTACCAGGACACGCATTTTCATCACACAATGGCTGTACTCGTATCTACTCACGTCCCATCTAGTGAATGAGATATAAAGCATAAGCTTCAATGTTCTCATGCCTTCTCAAGCACCATCATCGCCAACGGTGTTTACCTATTTCTACTGTCCCTTTGATCATACATTCTCTCTAGCCGGTTTTCACTAAAAAATAACGAAATGGTAGCCATCGCAAAAGTCCTTTGGCTGGCTTTAACTGCCACTGTTACCACTGCTACTCCTATCGTTCGGCGCGATGTCATTACCGTTCAGAATGACATTACACAGAAGTTGGGCCCGGGTTGGTTTACCCTAAACCAGGACTTGAACGGTTTCCCAAGCAGCGCTTTGCTGGAGCAATTACCATCCGAGACGACATTGCCAATCTGGTCACTATATTGGAGAATACAGTTTCTGATGTCAAGTCGACTGGCTCATTTGGCACAGTGGCTGGCACAACCATCCTTGCCGACATTCAACTACAAGTGCCCACAATGCTGGCTTCATTAGCAACTGTAGGGGCCCAGGAACGAGATTGGGAGGCTATGCAGGGTGCATCTTGGATTCTAACTCAACTCGAGTCAATGAACATTGCTACATCAAATTTTATGGATTCTGTCATAGCAGCTGAGCCTCTTCTTCTGAAGCCTGGTGGTCTGGCGTTGAAAAGCGGGAATGACAGGTGCCTTTGACACTGCGATAGCTCCTACGCCGTATCGCAATAGCTACACGCCTACTCGTTTCGATGTAGGCTTGGTAGTTTGTCAAAGTAAATACGAAAACTGAAAATACGAAAATCTATTGGCTAGGGTGTTTTGCATTGCATTTGGGCGAGGACCATGGAAGGGATGCGGTACGAGGCGGCAAGTGAGTTGGAAAACATATAATTGAAGCTTGAGTTAATGGGTTAAAAACATTGGATGTTATGGGCATAACCAAGAATAAAGTCATATTCACGATACAGATACCAAAATAACCCTATATTCATCATATGGCTGTTTCCTACAATGCATCATATTCCAGCCCATGCCATGAGACAGACTGCACAGCCGATGAATCGCTCTTCACTGGTTTAATATCTGCCTGCTTATCCTCACGGGTAGGCCTTATGCAGTAGCTTTCACCCTATTGAGCATCCCTTCTATGTCCGTGTTGGCAGTCTCATTCCCTACAATGCATGAGAAAGTTGAGATCCATACAGTCAGAGTAACAACATCTTCCTTTTGGTTGCTTGTTTCATGCATCTGGTATCAGCGTGGTGTAGCTACAGATGCGGGTACCTGTACTCAGCTCTGGGGGGAGTCCCGTTAGCGCCATTGGTGGCGTGGTTACCACTGCACCCCTTCAAAGCTCAGGTCCATGTACTTTCACTTCCTAAGGGCTTCTACATATCTGACGTACCTATACGATACAGTGCATAGGAGTTTATCACTTTTGCTAAATAAAACATGTAAACCATCAAAATAAAGTACCAATTTATAAAGAAGAAGCTACTAGACTGTTACTTTTGCTCGCCTATATATTCCGCTTGGCG	.	PASS	IMPRECISE;SVMETHOD=Snifflesv1.0.12;CHR2=NW_006711172.1;END=377821;ZMW=11;STD_quant_start=5.375872;STD_quant_stop=18.918245;Kurtosis_quant_start=5.499756;Kurtosis_quant_stop=3.888075;SVTYPE=INS;SUPTYPE=SR;SVLEN=3602;STRANDS=+-;STRANDS2=8,3,8,3;RE=11;REF_strand=4,2;Strandbias_pval=1;AF=0.647059;ANN=GAACATTTTGTAACTGTCTTGCTCAGTGTGTCTTCGGCTGGGAGTCTCTTGAAATATTTTTTGAAGGTATCTGAAAATACATGGTGATGCATGTGTGGTTATGAATATCTAAAGTTTTGACGTATCATAATGGGCTGCCAGTCAATGGCATTCTACATTTAGTATTCCTTATTGCGTGACATGATGAAGCTTTTGGGAAATTTATCTTATTAGATATTGGATTGCTGTAGAACGTCACCCCTTCACCTGTCCTATCATCCCATTCATTTTGTCCCTCTCTCTTGAATTATAGCCAGAATTTACACCACGTCCAGCATACAACAAATTATCAGAAGCCATTAATCTTCAAACAGCATACACACACACACACACACACACACACACCACATATATATATATATATTCCAATATATGTGACCAATGTCTAACCGGTATAGGCGGCAATAGCGCTATTGAAACCATCTGCCACTTGTGTTCCAACACTCATAGCCGCAGGAACAAGGTCAGCAGGCGAGGCTGCTGTTAGCGCGTTGACAAAGCCAATAAATGATGAATTCAGACTGTGCAAATCACTAAGAATTACAGCTTGTCCACCTCGCAAATCACCCCAAGGCCGGCGCCTGATCTCCTATAGCTGAGAGTGCGCCAAGAAACGTGGGGGCGAGAGACTCTAAGTCTGTGAGGATAGTGGTGCCGTCTGCTTCTGAAAACGAGCCGGCGGCTTTGATGTCGGCAGTTGCATCATCCGTTATAGCAACGAGACTCTGCACACCATCGTGGATATTAAAGGCACCCTGTAAGCCACTTTCAGGATAGCTATTTATATTGTTTCTGAGGGTGGTCCATTGAGGACCGATTCTTTGGTTTATGTCATTCTCAACTGTGGTCGCATCGCGAGGGAGGATGAAAGCAGCGGTGGTTGAAGCAAGTAAGAGGATTTTGGTAAAGTGCACCATTTTGACGCAGGATTGCTTGTTCGAATAAGTGGACGGTAAGAGAGTATGACTGAGAAGATAAATGTAAAATCGAGATGATATTATCTCGTGTTTACATTTCTTTACACTGCAGTGAATATGGGATATATATACATGTATGTTCGGAATATGGTGTGAACCTCCAGCTGCGATCTTGACCAACCTTGCGCTGTGTGACATGTCATACTTTAATGGGCAGCTCTCGTGTGAATTAGGGGAAAACTATCCCTGACAGACGGTAAGTGTCTTACTGGGGTAGAATGGTTGGTTGATTTCCCTCAACAATGTGATGTGAGTCCTCGCTCTGGCTCTATTATACGCCCCACATTGTTTAAGACAGCATAACCTGATGTAACGCCCACGGTTGGTAATATTGTCAACTAAGACATTTTATCAGCTGGCTTGCTGAGCTTCTCTAATTAATAACGATTTTACTTCAGTTTACGCTGACCGCCTCTTCCAGACCGAGACATTTCGTTGTCGGTCCACTTTGCCCGCTTATTGTCTTACGGTAACCAGCATCAAAACCTACACATGGAAAGGATATGCGCTCAAAGGATAGCAGACGTGTATTTCGGCGCTTCTTCTCTAGCAATTTGCAGTTTTGTCACTCTCCTGAGTCACGCGTATGGACAACTGAGACACACTCGTACACGTTTACGGCTGAGACATGGGTGTTTATTACCAGGACACGCATTTTCATCACACAATGGCTGTACTCGTATCTACTCACGTCCCATCTAGTGAATGAGATATAAAGCATAAGCTTCAATGTTCTCATGCCTTCTCAAGCACCATCATCGCCAACGGTGTTTACCTATTTCTACTGTCCCTTTGATCATACATTCTCTCTAGCCGGTTTTCACTAAAAAATAACGAAATGGTAGCCATCGCAAAAGTCCTTTGGCTGGCTTTAACTGCCACTGTTACCACTGCTACTCCTATCGTTCGGCGCGATGTCATTACCGTTCAGAATGACATTACACAGAAGTTGGGCCCGGGTTGGTTTACCCTAAACCAGGACTTGAACGGTTTCCCAAGCAGCGCTTTGCTGGAGCAATTACCATCCGAGACGACATTGCCAATCTGGTCACTATATTGGAGAATACAGTTTCTGATGTCAAGTCGACTGGCTCATTTGGCACAGTGGCTGGCACAACCATCCTTGCCGACATTCAACTACAAGTGCCCACAATGCTGGCTTCATTAGCAACTGTAGGGGCCCAGGAACGAGATTGGGAGGCTATGCAGGGTGCATCTTGGATTCTAACTCAACTCGAGTCAATGAACATTGCTACATCAAATTTTATGGATTCTGTCATAGCAGCTGAGCCTCTTCTTCTGAAGCCTGGTGGTCTGGCGTTGAAAAGCGGGAATGACAGGTGCCTTTGACACTGCGATAGCTCCTACGCCGTATCGCAATAGCTACACGCCTACTCGTTTCGATGTAGGCTTGGTAGTTTGTCAAAGTAAATACGAAAACTGAAAATACGAAAATCTATTGGCTAGGGTGTTTTGCATTGCATTTGGGCGAGGACCATGGAAGGGATGCGGTACGAGGCGGCAAGTGAGTTGGAAAACATATAATTGAAGCTTGAGTTAATGGGTTAAAAACATTGGATGTTATGGGCATAACCAAGAATAAAGTCATATTCACGATACAGATACCAAAATAACCCTATATTCATCATATGGCTGTTTCCTACAATGCATCATATTCCAGCCCATGCCATGAGACAGACTGCACAGCCGATGAATCGCTCTTCACTGGTTTAATATCTGCCTGCTTATCCTCACGGGTAGGCCTTATGCAGTAGCTTTCACCCTATTGAGCATCCCTTCTATGTCCGTGTTGGCAGTCTCATTCCCTACAATGCATGAGAAAGTTGAGATCCATACAGTCAGAGTAACAACATCTTCCTTTTGGTTGCTTGTTTCATGCATCTGGTATCAGCGTGGTGTAGCTACAGATGCGGGTACCTGTACTCAGCTCTGGGGGGAGTCCCGTTAGCGCCATTGGTGGCGTGGTTACCACTGCACCCCTTCAAAGCTCAGGTCCATGTACTTTCACTTCCTAAGGGCTTCTACATATCTGACGTACCTATACGATACAGTGCATAGGAGTTTATCACTTTTGCTAAATAAAACATGTAAACCATCAAAATAAAGTACCAATTTATAAAGAAGAAGCTACTAGACTGTTACTTTTGCTCGCCTATATATTCCGCTTGGCG|upstream_gene_variant|MODIFIER|exon-XM_006968745.1-1|GENE_exon-XM_006968745.1-1|transcript|rna-XM_006968745.1|protein_coding||c.-4785delTinsCGCCAAGCGGAATATATAGGCGAGCAAAAGTAACAGTCTAGTAGCTTCTTCTTTATAAATTGGTACTTTATTTTGATGGTTTACATGTTTTATTTAGCAAAAGTGATAAACTCCTATGCACTGTATCGTATAGGTACGTCAGATATGTAGAAGCCCTTAGGAAGTGAAAGTACATGGACCTGAGCTTTGAAGGGGTGCAGTGGTAACCACGCCACCAATGGCGCTAACGGGACTCCCCCCAGAGCTGAGTACAGGTACCCGCATCTGTAGCTACACCACGCTGATACCAGATGCATGAAACAAGCAACCAAAAGGAAGATGTTGTTACTCTGACTGTATGGATCTCAACTTTCTCATGCATTGTAGGGAATGAGACTGCCAACACGGACATAGAAGGGATGCTCAATAGGGTGAAAGCTACTGCATAAGGCCTACCCGTGAGGATAAGCAGGCAGATATTAAACCAGTGAAGAGCGATTCATCGGCTGTGCAGTCTGTCTCATGGCATGGGCTGGAATATGATGCATTGTAGGAAACAGCCATATGATGAATATAGGGTTATTTTGGTATCTGTATCGTGAATATGACTTTATTCTTGGTTATGCCCATAACATCCAATGTTTTTAACCCATTAACTCAAGCTTCAATTATATGTTTTCCAACTCACTTGCCGCCTCGTACCGCATCCCTTCCATGGTCCTCGCCCAAATGCAATGCAAAACACCCTAGCCAATAGATTTTCGTATTTTCAGTTTTCGTATTTACTTTGACAAACTACCAAGCCTACATCGAAACGAGTAGGCGTGTAGCTATTGCGATACGGCGTAGGAGCTATCGCAGTGTCAAAGGCACCTGTCATTCCCGCTTTTCAACGCCAGACCACCAGGCTTCAGAAGAAGAGGCTCAGCTGCTATGACAGAATCCATAAAATTTGATGTAGCAATGTTCATTGACTCGAGTTGAGTTAGAATCCAAGATGCACCCTGCATAGCCTCCCAATCTCGTTCCTGGGCCCCTACAGTTGCTAATGAAGCCAGCATTGTGGGCACTTGTAGTTGAATGTCGGCAAGGATGGTTGTGCCAGCCACTGTGCCAAATGAGCCAGTCGACTTGACATCAGAAACTGTATTCTCCAATATAGTGACCAGATTGGCAATGTCGTCTCGGATGGTAATTGCTCCAGCAAAGCGCTGCTTGGGAAACCGTTCAAGTCCTGGTTTAGGGTAAACCAACCCGGGCCCAACTTCTGTGTAATGTCATTCTGAACGGTAATGACATCGCGCCGAACGATAGGAGTAGCAGTGGTAACAGTGGCAGTTAAAGCCAGCCAAAGGACTTTTGCGATGGCTACCATTTCGTTATTTTTTAGTGAAAACCGGCTAGAGAGAATGTATGATCAAAGGGACAGTAGAAATAGGTAAACACCGTTGGCGATGATGGTGCTTGAGAAGGCATGAGAACATTGAAGCTTATGCTTTATATCTCATTCACTAGATGGGACGTGAGTAGATACGAGTACAGCCATTGTGTGATGAAAATGCGTGTCCTGGTAATAAACACCCATGTCTCAGCCGTAAACGTGTACGAGTGTGTCTCAGTTGTCCATACGCGTGACTCAGGAGAGTGACAAAACTGCAAATTGCTAGAGAAGAAGCGCCGAAATACACGTCTGCTATCCTTTGAGCGCATATCCTTTCCATGTGTAGGTTTTGATGCTGGTTACCGTAAGACAATAAGCGGGCAAAGTGGACCGACAACGAAATGTCTCGGTCTGGAAGAGGCGGTCAGCGTAAACTGAAGTAAAATCGTTATTAATTAGAGAAGCTCAGCAAGCCAGCTGATAAAATGTCTTAGTTGACAATATTACCAACCGTGGGCGTTACATCAGGTTATGCTGTCTTAAACAATGTGGGGCGTATAATAGAGCCAGAGCGAGGACTCACATCACATTGTTGAGGGAAATCAACCAACCATTCTACCCCAGTAAGACACTTACCGTCTGTCAGGGATAGTTTTCCCCTAATTCACACGAGAGCTGCCCATTAAAGTATGACATGTCACACAGCGCAAGGTTGGTCAAGATCGCAGCTGGAGGTTCACACCATATTCCGAACATACATGTATATATATCCCATATTCACTGCAGTGTAAAGAAATGTAAACACGAGATAATATCATCTCGATTTTACATTTATCTTCTCAGTCATACTCTCTTACCGTCCACTTATTCGAACAAGCAATCCTGCGTCAAAATGGTGCACTTTACCAAAATCCTCTTACTTGCTTCAACCACCGCTGCTTTCATCCTCCCTCGCGATGCGACCACAGTTGAGAATGACATAAACCAAAGAATCGGTCCTCAATGGACCACCCTCAGAAACAATATAAATAGCTATCCTGAAAGTGGCTTACAGGGTGCCTTTAATATCCACGATGGTGTGCAGAGTCTCGTTGCTATAACGGATGATGCAACTGCCGACATCAAAGCCGCCGGCTCGTTTTCAGAAGCAGACGGCACCACTATCCTCACAGACTTAGAGTCTCTCGCCCCCACGTTTCTTGGCGCACTCTCAGCTATAGGAGATCAGGCGCCGGCCTTGGGGTGATTTGCGAGGTGGACAAGCTGTAATTCTTAGTGATTTGCACAGTCTGAATTCATCATTTATTGGCTTTGTCAACGCGCTAACAGCAGCCTCGCCTGCTGACCTTGTTCCTGCGGCTATGAGTGTTGGAACACAAGTGGCAGATGGTTTCAATAGCGCTATTGCCGCCTATACCGGTTAGACATTGGTCACATATATTGGAATATATATATATATATGTGGTGTGTGTGTGTGTGTGTGTGTGTGTGTATGCTGTTTGAAGATTAATGGCTTCTGATAATTTGTTGTATGCTGGACGTGGTGTAAATTCTGGCTATAATTCAAGAGAGAGGGACAAAATGAATGGGATGATAGGACAGGTGAAGGGGTGACGTTCTACAGCAATCCAATATCTAATAAGATAAATTTCCCAAAAGCTTCATCATGTCACGCAATAAGGAATACTAAATGTAGAATGCCATTGACTGGCAGCCCATTATGATACGTCAAAACTTTAGATATTCATAACCACACATGCATCACCATGTATTTTCAGATACCTTCAAAAAATATTTCAAGAGACTCCCAGCCGAAGACACACTGAGCAAGACAGTTACAAAATGTTC|||||4785|,GAACATTTTGTAACTGTCTTGCTCAGTGTGTCTTCGGCTGGGAGTCTCTTGAAATATTTTTTGAAGGTATCTGAAAATACATGGTGATGCATGTGTGGTTATGAATATCTAAAGTTTTGACGTATCATAATGGGCTGCCAGTCAATGGCATTCTACATTTAGTATTCCTTATTGCGTGACATGATGAAGCTTTTGGGAAATTTATCTTATTAGATATTGGATTGCTGTAGAACGTCACCCCTTCACCTGTCCTATCATCCCATTCATTTTGTCCCTCTCTCTTGAATTATAGCCAGAATTTACACCACGTCCAGCATACAACAAATTATCAGAAGCCATTAATCTTCAAACAGCATACACACACACACACACACACACACACACCACATATATATATATATATTCCAATATATGTGACCAATGTCTAACCGGTATAGGCGGCAATAGCGCTATTGAAACCATCTGCCACTTGTGTTCCAACACTCATAGCCGCAGGAACAAGGTCAGCAGGCGAGGCTGCTGTTAGCGCGTTGACAAAGCCAATAAATGATGAATTCAGACTGTGCAAATCACTAAGAATTACAGCTTGTCCACCTCGCAAATCACCCCAAGGCCGGCGCCTGATCTCCTATAGCTGAGAGTGCGCCAAGAAACGTGGGGGCGAGAGACTCTAAGTCTGTGAGGATAGTGGTGCCGTCTGCTTCTGAAAACGAGCCGGCGGCTTTGATGTCGGCAGTTGCATCATCCGTTATAGCAACGAGACTCTGCACACCATCGTGGATATTAAAGGCACCCTGTAAGCCACTTTCAGGATAGCTATTTATATTGTTTCTGAGGGTGGTCCATTGAGGACCGATTCTTTGGTTTATGTCATTCTCAACTGTGGTCGCATCGCGAGGGAGGATGAAAGCAGCGGTGGTTGAAGCAAGTAAGAGGATTTTGGTAAAGTGCACCATTTTGACGCAGGATTGCTTGTTCGAATAAGTGGACGGTAAGAGAGTATGACTGAGAAGATAAATGTAAAATCGAGATGATATTATCTCGTGTTTACATTTCTTTACACTGCAGTGAATATGGGATATATATACATGTATGTTCGGAATATGGTGTGAACCTCCAGCTGCGATCTTGACCAACCTTGCGCTGTGTGACATGTCATACTTTAATGGGCAGCTCTCGTGTGAATTAGGGGAAAACTATCCCTGACAGACGGTAAGTGTCTTACTGGGGTAGAATGGTTGGTTGATTTCCCTCAACAATGTGATGTGAGTCCTCGCTCTGGCTCTATTATACGCCCCACATTGTTTAAGACAGCATAACCTGATGTAACGCCCACGGTTGGTAATATTGTCAACTAAGACATTTTATCAGCTGGCTTGCTGAGCTTCTCTAATTAATAACGATTTTACTTCAGTTTACGCTGACCGCCTCTTCCAGACCGAGACATTTCGTTGTCGGTCCACTTTGCCCGCTTATTGTCTTACGGTAACCAGCATCAAAACCTACACATGGAAAGGATATGCGCTCAAAGGATAGCAGACGTGTATTTCGGCGCTTCTTCTCTAGCAATTTGCAGTTTTGTCACTCTCCTGAGTCACGCGTATGGACAACTGAGACACACTCGTACACGTTTACGGCTGAGACATGGGTGTTTATTACCAGGACACGCATTTTCATCACACAATGGCTGTACTCGTATCTACTCACGTCCCATCTAGTGAATGAGATATAAAGCATAAGCTTCAATGTTCTCATGCCTTCTCAAGCACCATCATCGCCAACGGTGTTTACCTATTTCTACTGTCCCTTTGATCATACATTCTCTCTAGCCGGTTTTCACTAAAAAATAACGAAATGGTAGCCATCGCAAAAGTCCTTTGGCTGGCTTTAACTGCCACTGTTACCACTGCTACTCCTATCGTTCGGCGCGATGTCATTACCGTTCAGAATGACATTACACAGAAGTTGGGCCCGGGTTGGTTTACCCTAAACCAGGACTTGAACGGTTTCCCAAGCAGCGCTTTGCTGGAGCAATTACCATCCGAGACGACATTGCCAATCTGGTCACTATATTGGAGAATACAGTTTCTGATGTCAAGTCGACTGGCTCATTTGGCACAGTGGCTGGCACAACCATCCTTGCCGACATTCAACTACAAGTGCCCACAATGCTGGCTTCATTAGCAACTGTAGGGGCCCAGGAACGAGATTGGGAGGCTATGCAGGGTGCATCTTGGATTCTAACTCAACTCGAGTCAATGAACATTGCTACATCAAATTTTATGGATTCTGTCATAGCAGCTGAGCCTCTTCTTCTGAAGCCTGGTGGTCTGGCGTTGAAAAGCGGGAATGACAGGTGCCTTTGACACTGCGATAGCTCCTACGCCGTATCGCAATAGCTACACGCCTACTCGTTTCGATGTAGGCTTGGTAGTTTGTCAAAGTAAATACGAAAACTGAAAATACGAAAATCTATTGGCTAGGGTGTTTTGCATTGCATTTGGGCGAGGACCATGGAAGGGATGCGGTACGAGGCGGCAAGTGAGTTGGAAAACATATAATTGAAGCTTGAGTTAATGGGTTAAAAACATTGGATGTTATGGGCATAACCAAGAATAAAGTCATATTCACGATACAGATACCAAAATAACCCTATATTCATCATATGGCTGTTTCCTACAATGCATCATATTCCAGCCCATGCCATGAGACAGACTGCACAGCCGATGAATCGCTCTTCACTGGTTTAATATCTGCCTGCTTATCCTCACGGGTAGGCCTTATGCAGTAGCTTTCACCCTATTGAGCATCCCTTCTATGTCCGTGTTGGCAGTCTCATTCCCTACAATGCATGAGAAAGTTGAGATCCATACAGTCAGAGTAACAACATCTTCCTTTTGGTTGCTTGTTTCATGCATCTGGTATCAGCGTGGTGTAGCTACAGATGCGGGTACCTGTACTCAGCTCTGGGGGGAGTCCCGTTAGCGCCATTGGTGGCGTGGTTACCACTGCACCCCTTCAAAGCTCAGGTCCATGTACTTTCACTTCCTAAGGGCTTCTACATATCTGACGTACCTATACGATACAGTGCATAGGAGTTTATCACTTTTGCTAAATAAAACATGTAAACCATCAAAATAAAGTACCAATTTATAAAGAAGAAGCTACTAGACTGTTACTTTTGCTCGCCTATATATTCCGCTTGGCG|upstream_gene_variant|MODIFIER|exon-XM_006968745.1-1|GENE_exon-XM_006968745.1-1|transcript|rna-XM_006968745.1|protein_coding||c.-4785delGinsCGCCAAGCGGAATATATAGGCGAGCAAAAGTAACAGTCTAGTAGCTTCTTCTTTATAAATTGGTACTTTATTTTGATGGTTTACATGTTTTATTTAGCAAAAGTGATAAACTCCTATGCACTGTATCGTATAGGTACGTCAGATATGTAGAAGCCCTTAGGAAGTGAAAGTACATGGACCTGAGCTTTGAAGGGGTGCAGTGGTAACCACGCCACCAATGGCGCTAACGGGACTCCCCCCAGAGCTGAGTACAGGTACCCGCATCTGTAGCTACACCACGCTGATACCAGATGCATGAAACAAGCAACCAAAAGGAAGATGTTGTTACTCTGACTGTATGGATCTCAACTTTCTCATGCATTGTAGGGAATGAGACTGCCAACACGGACATAGAAGGGATGCTCAATAGGGTGAAAGCTACTGCATAAGGCCTACCCGTGAGGATAAGCAGGCAGATATTAAACCAGTGAAGAGCGATTCATCGGCTGTGCAGTCTGTCTCATGGCATGGGCTGGAATATGATGCATTGTAGGAAACAGCCATATGATGAATATAGGGTTATTTTGGTATCTGTATCGTGAATATGACTTTATTCTTGGTTATGCCCATAACATCCAATGTTTTTAACCCATTAACTCAAGCTTCAATTATATGTTTTCCAACTCACTTGCCGCCTCGTACCGCATCCCTTCCATGGTCCTCGCCCAAATGCAATGCAAAACACCCTAGCCAATAGATTTTCGTATTTTCAGTTTTCGTATTTACTTTGACAAACTACCAAGCCTACATCGAAACGAGTAGGCGTGTAGCTATTGCGATACGGCGTAGGAGCTATCGCAGTGTCAAAGGCACCTGTCATTCCCGCTTTTCAACGCCAGACCACCAGGCTTCAGAAGAAGAGGCTCAGCTGCTATGACAGAATCCATAAAATTTGATGTAGCAATGTTCATTGACTCGAGTTGAGTTAGAATCCAAGATGCACCCTGCATAGCCTCCCAATCTCGTTCCTGGGCCCCTACAGTTGCTAATGAAGCCAGCATTGTGGGCACTTGTAGTTGAATGTCGGCAAGGATGGTTGTGCCAGCCACTGTGCCAAATGAGCCAGTCGACTTGACATCAGAAACTGTATTCTCCAATATAGTGACCAGATTGGCAATGTCGTCTCGGATGGTAATTGCTCCAGCAAAGCGCTGCTTGGGAAACCGTTCAAGTCCTGGTTTAGGGTAAACCAACCCGGGCCCAACTTCTGTGTAATGTCATTCTGAACGGTAATGACATCGCGCCGAACGATAGGAGTAGCAGTGGTAACAGTGGCAGTTAAAGCCAGCCAAAGGACTTTTGCGATGGCTACCATTTCGTTATTTTTTAGTGAAAACCGGCTAGAGAGAATGTATGATCAAAGGGACAGTAGAAATAGGTAAACACCGTTGGCGATGATGGTGCTTGAGAAGGCATGAGAACATTGAAGCTTATGCTTTATATCTCATTCACTAGATGGGACGTGAGTAGATACGAGTACAGCCATTGTGTGATGAAAATGCGTGTCCTGGTAATAAACACCCATGTCTCAGCCGTAAACGTGTACGAGTGTGTCTCAGTTGTCCATACGCGTGACTCAGGAGAGTGACAAAACTGCAAATTGCTAGAGAAGAAGCGCCGAAATACACGTCTGCTATCCTTTGAGCGCATATCCTTTCCATGTGTAGGTTTTGATGCTGGTTACCGTAAGACAATAAGCGGGCAAAGTGGACCGACAACGAAATGTCTCGGTCTGGAAGAGGCGGTCAGCGTAAACTGAAGTAAAATCGTTATTAATTAGAGAAGCTCAGCAAGCCAGCTGATAAAATGTCTTAGTTGACAATATTACCAACCGTGGGCGTTACATCAGGTTATGCTGTCTTAAACAATGTGGGGCGTATAATAGAGCCAGAGCGAGGACTCACATCACATTGTTGAGGGAAATCAACCAACCATTCTACCCCAGTAAGACACTTACCGTCTGTCAGGGATAGTTTTCCCCTAATTCACACGAGAGCTGCCCATTAAAGTATGACATGTCACACAGCGCAAGGTTGGTCAAGATCGCAGCTGGAGGTTCACACCATATTCCGAACATACATGTATATATATCCCATATTCACTGCAGTGTAAAGAAATGTAAACACGAGATAATATCATCTCGATTTTACATTTATCTTCTCAGTCATACTCTCTTACCGTCCACTTATTCGAACAAGCAATCCTGCGTCAAAATGGTGCACTTTACCAAAATCCTCTTACTTGCTTCAACCACCGCTGCTTTCATCCTCCCTCGCGATGCGACCACAGTTGAGAATGACATAAACCAAAGAATCGGTCCTCAATGGACCACCCTCAGAAACAATATAAATAGCTATCCTGAAAGTGGCTTACAGGGTGCCTTTAATATCCACGATGGTGTGCAGAGTCTCGTTGCTATAACGGATGATGCAACTGCCGACATCAAAGCCGCCGGCTCGTTTTCAGAAGCAGACGGCACCACTATCCTCACAGACTTAGAGTCTCTCGCCCCCACGTTTCTTGGCGCACTCTCAGCTATAGGAGATCAGGCGCCGGCCTTGGGGTGATTTGCGAGGTGGACAAGCTGTAATTCTTAGTGATTTGCACAGTCTGAATTCATCATTTATTGGCTTTGTCAACGCGCTAACAGCAGCCTCGCCTGCTGACCTTGTTCCTGCGGCTATGAGTGTTGGAACACAAGTGGCAGATGGTTTCAATAGCGCTATTGCCGCCTATACCGGTTAGACATTGGTCACATATATTGGAATATATATATATATATGTGGTGTGTGTGTGTGTGTGTGTGTGTGTGTATGCTGTTTGAAGATTAATGGCTTCTGATAATTTGTTGTATGCTGGACGTGGTGTAAATTCTGGCTATAATTCAAGAGAGAGGGACAAAATGAATGGGATGATAGGACAGGTGAAGGGGTGACGTTCTACAGCAATCCAATATCTAATAAGATAAATTTCCCAAAAGCTTCATCATGTCACGCAATAAGGAATACTAAATGTAGAATGCCATTGACTGGCAGCCCATTATGATACGTCAAAACTTTAGATATTCATAACCACACATGCATCACCATGTATTTTCAGATACCTTCAAAAAATATTTCAAGAGACTCCCAGCCGAAGACACACTGAGCAAGACAGTTACAAAATGTTC|||||4785|,GAACATTTTGTAACTGTCTTGCTCAGTGTGTCTTCGGCTGGGAGTCTCTTGAAATATTTTTTGAAGGTATCTGAAAATACATGGTGATGCATGTGTGGTTATGAATATCTAAAGTTTTGACGTATCATAATGGGCTGCCAGTCAATGGCATTCTACATTTAGTATTCCTTATTGCGTGACATGATGAAGCTTTTGGGAAATTTATCTTATTAGATATTGGATTGCTGTAGAACGTCACCCCTTCACCTGTCCTATCATCCCATTCATTTTGTCCCTCTCTCTTGAATTATAGCCAGAATTTACACCACGTCCAGCATACAACAAATTATCAGAAGCCATTAATCTTCAAACAGCATACACACACACACACACACACACACACACCACATATATATATATATATTCCAATATATGTGACCAATGTCTAACCGGTATAGGCGGCAATAGCGCTATTGAAACCATCTGCCACTTGTGTTCCAACACTCATAGCCGCAGGAACAAGGTCAGCAGGCGAGGCTGCTGTTAGCGCGTTGACAAAGCCAATAAATGATGAATTCAGACTGTGCAAATCACTAAGAATTACAGCTTGTCCACCTCGCAAATCACCCCAAGGCCGGCGCCTGATCTCCTATAGCTGAGAGTGCGCCAAGAAACGTGGGGGCGAGAGACTCTAAGTCTGTGAGGATAGTGGTGCCGTCTGCTTCTGAAAACGAGCCGGCGGCTTTGATGTCGGCAGTTGCATCATCCGTTATAGCAACGAGACTCTGCACACCATCGTGGATATTAAAGGCACCCTGTAAGCCACTTTCAGGATAGCTATTTATATTGTTTCTGAGGGTGGTCCATTGAGGACCGATTCTTTGGTTTATGTCATTCTCAACTGTGGTCGCATCGCGAGGGAGGATGAAAGCAGCGGTGGTTGAAGCAAGTAAGAGGATTTTGGTAAAGTGCACCATTTTGACGCAGGATTGCTTGTTCGAATAAGTGGACGGTAAGAGAGTATGACTGAGAAGATAAATGTAAAATCGAGATGATATTATCTCGTGTTTACATTTCTTTACACTGCAGTGAATATGGGATATATATACATGTATGTTCGGAATATGGTGTGAACCTCCAGCTGCGATCTTGACCAACCTTGCGCTGTGTGACATGTCATACTTTAATGGGCAGCTCTCGTGTGAATTAGGGGAAAACTATCCCTGACAGACGGTAAGTGTCTTACTGGGGTAGAATGGTTGGTTGATTTCCCTCAACAATGTGATGTGAGTCCTCGCTCTGGCTCTATTATACGCCCCACATTGTTTAAGACAGCATAACCTGATGTAACGCCCACGGTTGGTAATATTGTCAACTAAGACATTTTATCAGCTGGCTTGCTGAGCTTCTCTAATTAATAACGATTTTACTTCAGTTTACGCTGACCGCCTCTTCCAGACCGAGACATTTCGTTGTCGGTCCACTTTGCCCGCTTATTGTCTTACGGTAACCAGCATCAAAACCTACACATGGAAAGGATATGCGCTCAAAGGATAGCAGACGTGTATTTCGGCGCTTCTTCTCTAGCAATTTGCAGTTTTGTCACTCTCCTGAGTCACGCGTATGGACAACTGAGACACACTCGTACACGTTTACGGCTGAGACATGGGTGTTTATTACCAGGACACGCATTTTCATCACACAATGGCTGTACTCGTATCTACTCACGTCCCATCTAGTGAATGAGATATAAAGCATAAGCTTCAATGTTCTCATGCCTTCTCAAGCACCATCATCGCCAACGGTGTTTACCTATTTCTACTGTCCCTTTGATCATACATTCTCTCTAGCCGGTTTTCACTAAAAAATAACGAAATGGTAGCCATCGCAAAAGTCCTTTGGCTGGCTTTAACTGCCACTGTTACCACTGCTACTCCTATCGTTCGGCGCGATGTCATTACCGTTCAGAATGACATTACACAGAAGTTGGGCCCGGGTTGGTTTACCCTAAACCAGGACTTGAACGGTTTCCCAAGCAGCGCTTTGCTGGAGCAATTACCATCCGAGACGACATTGCCAATCTGGTCACTATATTGGAGAATACAGTTTCTGATGTCAAGTCGACTGGCTCATTTGGCACAGTGGCTGGCACAACCATCCTTGCCGACATTCAACTACAAGTGCCCACAATGCTGGCTTCATTAGCAACTGTAGGGGCCCAGGAACGAGATTGGGAGGCTATGCAGGGTGCATCTTGGATTCTAACTCAACTCGAGTCAATGAACATTGCTACATCAAATTTTATGGATTCTGTCATAGCAGCTGAGCCTCTTCTTCTGAAGCCTGGTGGTCTGGCGTTGAAAAGCGGGAATGACAGGTGCCTTTGACACTGCGATAGCTCCTACGCCGTATCGCAATAGCTACACGCCTACTCGTTTCGATGTAGGCTTGGTAGTTTGTCAAAGTAAATACGAAAACTGAAAATACGAAAATCTATTGGCTAGGGTGTTTTGCATTGCATTTGGGCGAGGACCATGGAAGGGATGCGGTACGAGGCGGCAAGTGAGTTGGAAAACATATAATTGAAGCTTGAGTTAATGGGTTAAAAACATTGGATGTTATGGGCATAACCAAGAATAAAGTCATATTCACGATACAGATACCAAAATAACCCTATATTCATCATATGGCTGTTTCCTACAATGCATCATATTCCAGCCCATGCCATGAGACAGACTGCACAGCCGATGAATCGCTCTTCACTGGTTTAATATCTGCCTGCTTATCCTCACGGGTAGGCCTTATGCAGTAGCTTTCACCCTATTGAGCATCCCTTCTATGTCCGTGTTGGCAGTCTCATTCCCTACAATGCATGAGAAAGTTGAGATCCATACAGTCAGAGTAACAACATCTTCCTTTTGGTTGCTTGTTTCATGCATCTGGTATCAGCGTGGTGTAGCTACAGATGCGGGTACCTGTACTCAGCTCTGGGGGGAGTCCCGTTAGCGCCATTGGTGGCGTGGTTACCACTGCACCCCTTCAAAGCTCAGGTCCATGTACTTTCACTTCCTAAGGGCTTCTACATATCTGACGTACCTATACGATACAGTGCATAGGAGTTTATCACTTTTGCTAAATAAAACATGTAAACCATCAAAATAAAGTACCAATTTATAAAGAAGAAGCTACTAGACTGTTACTTTTGCTCGCCTATATATTCCGCTTGGCG|upstream_gene_variant|MODIFIER|exon-XM_006968745.1-1|GENE_exon-XM_006968745.1-1|transcript|rna-XM_006968745.1|protein_coding||c.-4785_-4784insCGCCAAGCGGAATATATAGGCGAGCAAAAGTAACAGTCTAGTAGCTTCTTCTTTATAAATTGGTACTTTATTTTGATGGTTTACATGTTTTATTTAGCAAAAGTGATAAACTCCTATGCACTGTATCGTATAGGTACGTCAGATATGTAGAAGCCCTTAGGAAGTGAAAGTACATGGACCTGAGCTTTGAAGGGGTGCAGTGGTAACCACGCCACCAATGGCGCTAACGGGACTCCCCCCAGAGCTGAGTACAGGTACCCGCATCTGTAGCTACACCACGCTGATACCAGATGCATGAAACAAGCAACCAAAAGGAAGATGTTGTTACTCTGACTGTATGGATCTCAACTTTCTCATGCATTGTAGGGAATGAGACTGCCAACACGGACATAGAAGGGATGCTCAATAGGGTGAAAGCTACTGCATAAGGCCTACCCGTGAGGATAAGCAGGCAGATATTAAACCAGTGAAGAGCGATTCATCGGCTGTGCAGTCTGTCTCATGGCATGGGCTGGAATATGATGCATTGTAGGAAACAGCCATATGATGAATATAGGGTTATTTTGGTATCTGTATCGTGAATATGACTTTATTCTTGGTTATGCCCATAACATCCAATGTTTTTAACCCATTAACTCAAGCTTCAATTATATGTTTTCCAACTCACTTGCCGCCTCGTACCGCATCCCTTCCATGGTCCTCGCCCAAATGCAATGCAAAACACCCTAGCCAATAGATTTTCGTATTTTCAGTTTTCGTATTTACTTTGACAAACTACCAAGCCTACATCGAAACGAGTAGGCGTGTAGCTATTGCGATACGGCGTAGGAGCTATCGCAGTGTCAAAGGCACCTGTCATTCCCGCTTTTCAACGCCAGACCACCAGGCTTCAGAAGAAGAGGCTCAGCTGCTATGACAGAATCCATAAAATTTGATGTAGCAATGTTCATTGACTCGAGTTGAGTTAGAATCCAAGATGCACCCTGCATAGCCTCCCAATCTCGTTCCTGGGCCCCTACAGTTGCTAATGAAGCCAGCATTGTGGGCACTTGTAGTTGAATGTCGGCAAGGATGGTTGTGCCAGCCACTGTGCCAAATGAGCCAGTCGACTTGACATCAGAAACTGTATTCTCCAATATAGTGACCAGATTGGCAATGTCGTCTCGGATGGTAATTGCTCCAGCAAAGCGCTGCTTGGGAAACCGTTCAAGTCCTGGTTTAGGGTAAACCAACCCGGGCCCAACTTCTGTGTAATGTCATTCTGAACGGTAATGACATCGCGCCGAACGATAGGAGTAGCAGTGGTAACAGTGGCAGTTAAAGCCAGCCAAAGGACTTTTGCGATGGCTACCATTTCGTTATTTTTTAGTGAAAACCGGCTAGAGAGAATGTATGATCAAAGGGACAGTAGAAATAGGTAAACACCGTTGGCGATGATGGTGCTTGAGAAGGCATGAGAACATTGAAGCTTATGCTTTATATCTCATTCACTAGATGGGACGTGAGTAGATACGAGTACAGCCATTGTGTGATGAAAATGCGTGTCCTGGTAATAAACACCCATGTCTCAGCCGTAAACGTGTACGAGTGTGTCTCAGTTGTCCATACGCGTGACTCAGGAGAGTGACAAAACTGCAAATTGCTAGAGAAGAAGCGCCGAAATACACGTCTGCTATCCTTTGAGCGCATATCCTTTCCATGTGTAGGTTTTGATGCTGGTTACCGTAAGACAATAAGCGGGCAAAGTGGACCGACAACGAAATGTCTCGGTCTGGAAGAGGCGGTCAGCGTAAACTGAAGTAAAATCGTTATTAATTAGAGAAGCTCAGCAAGCCAGCTGATAAAATGTCTTAGTTGACAATATTACCAACCGTGGGCGTTACATCAGGTTATGCTGTCTTAAACAATGTGGGGCGTATAATAGAGCCAGAGCGAGGACTCACATCACATTGTTGAGGGAAATCAACCAACCATTCTACCCCAGTAAGACACTTACCGTCTGTCAGGGATAGTTTTCCCCTAATTCACACGAGAGCTGCCCATTAAAGTATGACATGTCACACAGCGCAAGGTTGGTCAAGATCGCAGCTGGAGGTTCACACCATATTCCGAACATACATGTATATATATCCCATATTCACTGCAGTGTAAAGAAATGTAAACACGAGATAATATCATCTCGATTTTACATTTATCTTCTCAGTCATACTCTCTTACCGTCCACTTATTCGAACAAGCAATCCTGCGTCAAAATGGTGCACTTTACCAAAATCCTCTTACTTGCTTCAACCACCGCTGCTTTCATCCTCCCTCGCGATGCGACCACAGTTGAGAATGACATAAACCAAAGAATCGGTCCTCAATGGACCACCCTCAGAAACAATATAAATAGCTATCCTGAAAGTGGCTTACAGGGTGCCTTTAATATCCACGATGGTGTGCAGAGTCTCGTTGCTATAACGGATGATGCAACTGCCGACATCAAAGCCGCCGGCTCGTTTTCAGAAGCAGACGGCACCACTATCCTCACAGACTTAGAGTCTCTCGCCCCCACGTTTCTTGGCGCACTCTCAGCTATAGGAGATCAGGCGCCGGCCTTGGGGTGATTTGCGAGGTGGACAAGCTGTAATTCTTAGTGATTTGCACAGTCTGAATTCATCATTTATTGGCTTTGTCAACGCGCTAACAGCAGCCTCGCCTGCTGACCTTGTTCCTGCGGCTATGAGTGTTGGAACACAAGTGGCAGATGGTTTCAATAGCGCTATTGCCGCCTATACCGGTTAGACATTGGTCACATATATTGGAATATATATATATATATGTGGTGTGTGTGTGTGTGTGTGTGTGTGTGTATGCTGTTTGAAGATTAATGGCTTCTGATAATTTGTTGTATGCTGGACGTGGTGTAAATTCTGGCTATAATTCAAGAGAGAGGGACAAAATGAATGGGATGATAGGACAGGTGAAGGGGTGACGTTCTACAGCAATCCAATATCTAATAAGATAAATTTCCCAAAAGCTTCATCATGTCACGCAATAAGGAATACTAAATGTAGAATGCCATTGACTGGCAGCCCATTATGATACGTCAAAACTTTAGATATTCATAACCACACATGCATCACCATGTATTTTCAGATACCTTCAAAAAATATTTCAAGAGACTCCCAGCCGAAGACACACTGAGCAAGACAGTTACAAAATGTTC|||||4785|,GAACATTTTGTAACTGTCTTGCTCAGTGTGTCTTCGGCTGGGAGTCTCTTGAAATATTTTTTGAAGGTATCTGAAAATACATGGTGATGCATGTGTGGTTATGAATATCTAAAGTTTTGACGTATCATAATGGGCTGCCAGTCAATGGCATTCTACATTTAGTATTCCTTATTGCGTGACATGATGAAGCTTTTGGGAAATTTATCTTATTAGATATTGGATTGCTGTAGAACGTCACCCCTTCACCTGTCCTATCATCCCATTCATTTTGTCCCTCTCTCTTGAATTATAGCCAGAATTTACACCACGTCCAGCATACAACAAATTATCAGAAGCCATTAATCTTCAAACAGCATACACACACACACACACACACACACACACCACATATATATATATATATTCCAATATATGTGACCAATGTCTAACCGGTATAGGCGGCAATAGCGCTATTGAAACCATCTGCCACTTGTGTTCCAACACTCATAGCCGCAGGAACAAGGTCAGCAGGCGAGGCTGCTGTTAGCGCGTTGACAAAGCCAATAAATGATGAATTCAGACTGTGCAAATCACTAAGAATTACAGCTTGTCCACCTCGCAAATCACCCCAAGGCCGGCGCCTGATCTCCTATAGCTGAGAGTGCGCCAAGAAACGTGGGGGCGAGAGACTCTAAGTCTGTGAGGATAGTGGTGCCGTCTGCTTCTGAAAACGAGCCGGCGGCTTTGATGTCGGCAGTTGCATCATCCGTTATAGCAACGAGACTCTGCACACCATCGTGGATATTAAAGGCACCCTGTAAGCCACTTTCAGGATAGCTATTTATATTGTTTCTGAGGGTGGTCCATTGAGGACCGATTCTTTGGTTTATGTCATTCTCAACTGTGGTCGCATCGCGAGGGAGGATGAAAGCAGCGGTGGTTGAAGCAAGTAAGAGGATTTTGGTAAAGTGCACCATTTTGACGCAGGATTGCTTGTTCGAATAAGTGGACGGTAAGAGAGTATGACTGAGAAGATAAATGTAAAATCGAGATGATATTATCTCGTGTTTACATTTCTTTACACTGCAGTGAATATGGGATATATATACATGTATGTTCGGAATATGGTGTGAACCTCCAGCTGCGATCTTGACCAACCTTGCGCTGTGTGACATGTCATACTTTAATGGGCAGCTCTCGTGTGAATTAGGGGAAAACTATCCCTGACAGACGGTAAGTGTCTTACTGGGGTAGAATGGTTGGTTGATTTCCCTCAACAATGTGATGTGAGTCCTCGCTCTGGCTCTATTATACGCCCCACATTGTTTAAGACAGCATAACCTGATGTAACGCCCACGGTTGGTAATATTGTCAACTAAGACATTTTATCAGCTGGCTTGCTGAGCTTCTCTAATTAATAACGATTTTACTTCAGTTTACGCTGACCGCCTCTTCCAGACCGAGACATTTCGTTGTCGGTCCACTTTGCCCGCTTATTGTCTTACGGTAACCAGCATCAAAACCTACACATGGAAAGGATATGCGCTCAAAGGATAGCAGACGTGTATTTCGGCGCTTCTTCTCTAGCAATTTGCAGTTTTGTCACTCTCCTGAGTCACGCGTATGGACAACTGAGACACACTCGTACACGTTTACGGCTGAGACATGGGTGTTTATTACCAGGACACGCATTTTCATCACACAATGGCTGTACTCGTATCTACTCACGTCCCATCTAGTGAATGAGATATAAAGCATAAGCTTCAATGTTCTCATGCCTTCTCAAGCACCATCATCGCCAACGGTGTTTACCTATTTCTACTGTCCCTTTGATCATACATTCTCTCTAGCCGGTTTTCACTAAAAAATAACGAAATGGTAGCCATCGCAAAAGTCCTTTGGCTGGCTTTAACTGCCACTGTTACCACTGCTACTCCTATCGTTCGGCGCGATGTCATTACCGTTCAGAATGACATTACACAGAAGTTGGGCCCGGGTTGGTTTACCCTAAACCAGGACTTGAACGGTTTCCCAAGCAGCGCTTTGCTGGAGCAATTACCATCCGAGACGACATTGCCAATCTGGTCACTATATTGGAGAATACAGTTTCTGATGTCAAGTCGACTGGCTCATTTGGCACAGTGGCTGGCACAACCATCCTTGCCGACATTCAACTACAAGTGCCCACAATGCTGGCTTCATTAGCAACTGTAGGGGCCCAGGAACGAGATTGGGAGGCTATGCAGGGTGCATCTTGGATTCTAACTCAACTCGAGTCAATGAACATTGCTACATCAAATTTTATGGATTCTGTCATAGCAGCTGAGCCTCTTCTTCTGAAGCCTGGTGGTCTGGCGTTGAAAAGCGGGAATGACAGGTGCCTTTGACACTGCGATAGCTCCTACGCCGTATCGCAATAGCTACACGCCTACTCGTTTCGATGTAGGCTTGGTAGTTTGTCAAAGTAAATACGAAAACTGAAAATACGAAAATCTATTGGCTAGGGTGTTTTGCATTGCATTTGGGCGAGGACCATGGAAGGGATGCGGTACGAGGCGGCAAGTGAGTTGGAAAACATATAATTGAAGCTTGAGTTAATGGGTTAAAAACATTGGATGTTATGGGCATAACCAAGAATAAAGTCATATTCACGATACAGATACCAAAATAACCCTATATTCATCATATGGCTGTTTCCTACAATGCATCATATTCCAGCCCATGCCATGAGACAGACTGCACAGCCGATGAATCGCTCTTCACTGGTTTAATATCTGCCTGCTTATCCTCACGGGTAGGCCTTATGCAGTAGCTTTCACCCTATTGAGCATCCCTTCTATGTCCGTGTTGGCAGTCTCATTCCCTACAATGCATGAGAAAGTTGAGATCCATACAGTCAGAGTAACAACATCTTCCTTTTGGTTGCTTGTTTCATGCATCTGGTATCAGCGTGGTGTAGCTACAGATGCGGGTACCTGTACTCAGCTCTGGGGGGAGTCCCGTTAGCGCCATTGGTGGCGTGGTTACCACTGCACCCCTTCAAAGCTCAGGTCCATGTACTTTCACTTCCTAAGGGCTTCTACATATCTGACGTACCTATACGATACAGTGCATAGGAGTTTATCACTTTTGCTAAATAAAACATGTAAACCATCAAAATAAAGTACCAATTTATAAAGAAGAAGCTACTAGACTGTTACTTTTGCTCGCCTATATATTCCGCTTGGCG|upstream_gene_variant|MODIFIER|exon-XM_006968745.1-1|GENE_exon-XM_006968745.1-1|transcript|rna-XM_006968745.1|protein_coding||c.-4785delAinsCGCCAAGCGGAATATATAGGCGAGCAAAAGTAACAGTCTAGTAGCTTCTTCTTTATAAATTGGTACTTTATTTTGATGGTTTACATGTTTTATTTAGCAAAAGTGATAAACTCCTATGCACTGTATCGTATAGGTACGTCAGATATGTAGAAGCCCTTAGGAAGTGAAAGTACATGGACCTGAGCTTTGAAGGGGTGCAGTGGTAACCACGCCACCAATGGCGCTAACGGGACTCCCCCCAGAGCTGAGTACAGGTACCCGCATCTGTAGCTACACCACGCTGATACCAGATGCATGAAACAAGCAACCAAAAGGAAGATGTTGTTACTCTGACTGTATGGATCTCAACTTTCTCATGCATTGTAGGGAATGAGACTGCCAACACGGACATAGAAGGGATGCTCAATAGGGTGAAAGCTACTGCATAAGGCCTACCCGTGAGGATAAGCAGGCAGATATTAAACCAGTGAAGAGCGATTCATCGGCTGTGCAGTCTGTCTCATGGCATGGGCTGGAATATGATGCATTGTAGGAAACAGCCATATGATGAATATAGGGTTATTTTGGTATCTGTATCGTGAATATGACTTTATTCTTGGTTATGCCCATAACATCCAATGTTTTTAACCCATTAACTCAAGCTTCAATTATATGTTTTCCAACTCACTTGCCGCCTCGTACCGCATCCCTTCCATGGTCCTCGCCCAAATGCAATGCAAAACACCCTAGCCAATAGATTTTCGTATTTTCAGTTTTCGTATTTACTTTGACAAACTACCAAGCCTACATCGAAACGAGTAGGCGTGTAGCTATTGCGATACGGCGTAGGAGCTATCGCAGTGTCAAAGGCACCTGTCATTCCCGCTTTTCAACGCCAGACCACCAGGCTTCAGAAGAAGAGGCTCAGCTGCTATGACAGAATCCATAAAATTTGATGTAGCAATGTTCATTGACTCGAGTTGAGTTAGAATCCAAGATGCACCCTGCATAGCCTCCCAATCTCGTTCCTGGGCCCCTACAGTTGCTAATGAAGCCAGCATTGTGGGCACTTGTAGTTGAATGTCGGCAAGGATGGTTGTGCCAGCCACTGTGCCAAATGAGCCAGTCGACTTGACATCAGAAACTGTATTCTCCAATATAGTGACCAGATTGGCAATGTCGTCTCGGATGGTAATTGCTCCAGCAAAGCGCTGCTTGGGAAACCGTTCAAGTCCTGGTTTAGGGTAAACCAACCCGGGCCCAACTTCTGTGTAATGTCATTCTGAACGGTAATGACATCGCGCCGAACGATAGGAGTAGCAGTGGTAACAGTGGCAGTTAAAGCCAGCCAAAGGACTTTTGCGATGGCTACCATTTCGTTATTTTTTAGTGAAAACCGGCTAGAGAGAATGTATGATCAAAGGGACAGTAGAAATAGGTAAACACCGTTGGCGATGATGGTGCTTGAGAAGGCATGAGAACATTGAAGCTTATGCTTTATATCTCATTCACTAGATGGGACGTGAGTAGATACGAGTACAGCCATTGTGTGATGAAAATGCGTGTCCTGGTAATAAACACCCATGTCTCAGCCGTAAACGTGTACGAGTGTGTCTCAGTTGTCCATACGCGTGACTCAGGAGAGTGACAAAACTGCAAATTGCTAGAGAAGAAGCGCCGAAATACACGTCTGCTATCCTTTGAGCGCATATCCTTTCCATGTGTAGGTTTTGATGCTGGTTACCGTAAGACAATAAGCGGGCAAAGTGGACCGACAACGAAATGTCTCGGTCTGGAAGAGGCGGTCAGCGTAAACTGAAGTAAAATCGTTATTAATTAGAGAAGCTCAGCAAGCCAGCTGATAAAATGTCTTAGTTGACAATATTACCAACCGTGGGCGTTACATCAGGTTATGCTGTCTTAAACAATGTGGGGCGTATAATAGAGCCAGAGCGAGGACTCACATCACATTGTTGAGGGAAATCAACCAACCATTCTACCCCAGTAAGACACTTACCGTCTGTCAGGGATAGTTTTCCCCTAATTCACACGAGAGCTGCCCATTAAAGTATGACATGTCACACAGCGCAAGGTTGGTCAAGATCGCAGCTGGAGGTTCACACCATATTCCGAACATACATGTATATATATCCCATATTCACTGCAGTGTAAAGAAATGTAAACACGAGATAATATCATCTCGATTTTACATTTATCTTCTCAGTCATACTCTCTTACCGTCCACTTATTCGAACAAGCAATCCTGCGTCAAAATGGTGCACTTTACCAAAATCCTCTTACTTGCTTCAACCACCGCTGCTTTCATCCTCCCTCGCGATGCGACCACAGTTGAGAATGACATAAACCAAAGAATCGGTCCTCAATGGACCACCCTCAGAAACAATATAAATAGCTATCCTGAAAGTGGCTTACAGGGTGCCTTTAATATCCACGATGGTGTGCAGAGTCTCGTTGCTATAACGGATGATGCAACTGCCGACATCAAAGCCGCCGGCTCGTTTTCAGAAGCAGACGGCACCACTATCCTCACAGACTTAGAGTCTCTCGCCCCCACGTTTCTTGGCGCACTCTCAGCTATAGGAGATCAGGCGCCGGCCTTGGGGTGATTTGCGAGGTGGACAAGCTGTAATTCTTAGTGATTTGCACAGTCTGAATTCATCATTTATTGGCTTTGTCAACGCGCTAACAGCAGCCTCGCCTGCTGACCTTGTTCCTGCGGCTATGAGTGTTGGAACACAAGTGGCAGATGGTTTCAATAGCGCTATTGCCGCCTATACCGGTTAGACATTGGTCACATATATTGGAATATATATATATATATGTGGTGTGTGTGTGTGTGTGTGTGTGTGTGTATGCTGTTTGAAGATTAATGGCTTCTGATAATTTGTTGTATGCTGGACGTGGTGTAAATTCTGGCTATAATTCAAGAGAGAGGGACAAAATGAATGGGATGATAGGACAGGTGAAGGGGTGACGTTCTACAGCAATCCAATATCTAATAAGATAAATTTCCCAAAAGCTTCATCATGTCACGCAATAAGGAATACTAAATGTAGAATGCCATTGACTGGCAGCCCATTATGATACGTCAAAACTTTAGATATTCATAACCACACATGCATCACCATGTATTTTCAGATACCTTCAAAAAATATTTCAAGAGACTCCCAGCCGAAGACACACTGAGCAAGACAGTTACAAAATGTTC|||||4785|,GAACATTTTGTAACTGTCTTGCTCAGTGTGTCTTCGGCTGGGAGTCTCTTGAAATATTTTTTGAAGGTATCTGAAAATACATGGTGATGCATGTGTGGTTATGAATATCTAAAGTTTTGACGTATCATAATGGGCTGCCAGTCAATGGCATTCTACATTTAGTATTCCTTATTGCGTGACATGATGAAGCTTTTGGGAAATTTATCTTATTAGATATTGGATTGCTGTAGAACGTCACCCCTTCACCTGTCCTATCATCCCATTCATTTTGTCCCTCTCTCTTGAATTATAGCCAGAATTTACACCACGTCCAGCATACAACAAATTATCAGAAGCCATTAATCTTCAAACAGCATACACACACACACACACACACACACACACCACATATATATATATATATTCCAATATATGTGACCAATGTCTAACCGGTATAGGCGGCAATAGCGCTATTGAAACCATCTGCCACTTGTGTTCCAACACTCATAGCCGCAGGAACAAGGTCAGCAGGCGAGGCTGCTGTTAGCGCGTTGACAAAGCCAATAAATGATGAATTCAGACTGTGCAAATCACTAAGAATTACAGCTTGTCCACCTCGCAAATCACCCCAAGGCCGGCGCCTGATCTCCTATAGCTGAGAGTGCGCCAAGAAACGTGGGGGCGAGAGACTCTAAGTCTGTGAGGATAGTGGTGCCGTCTGCTTCTGAAAACGAGCCGGCGGCTTTGATGTCGGCAGTTGCATCATCCGTTATAGCAACGAGACTCTGCACACCATCGTGGATATTAAAGGCACCCTGTAAGCCACTTTCAGGATAGCTATTTATATTGTTTCTGAGGGTGGTCCATTGAGGACCGATTCTTTGGTTTATGTCATTCTCAACTGTGGTCGCATCGCGAGGGAGGATGAAAGCAGCGGTGGTTGAAGCAAGTAAGAGGATTTTGGTAAAGTGCACCATTTTGACGCAGGATTGCTTGTTCGAATAAGTGGACGGTAAGAGAGTATGACTGAGAAGATAAATGTAAAATCGAGATGATATTATCTCGTGTTTACATTTCTTTACACTGCAGTGAATATGGGATATATATACATGTATGTTCGGAATATGGTGTGAACCTCCAGCTGCGATCTTGACCAACCTTGCGCTGTGTGACATGTCATACTTTAATGGGCAGCTCTCGTGTGAATTAGGGGAAAACTATCCCTGACAGACGGTAAGTGTCTTACTGGGGTAGAATGGTTGGTTGATTTCCCTCAACAATGTGATGTGAGTCCTCGCTCTGGCTCTATTATACGCCCCACATTGTTTAAGACAGCATAACCTGATGTAACGCCCACGGTTGGTAATATTGTCAACTAAGACATTTTATCAGCTGGCTTGCTGAGCTTCTCTAATTAATAACGATTTTACTTCAGTTTACGCTGACCGCCTCTTCCAGACCGAGACATTTCGTTGTCGGTCCACTTTGCCCGCTTATTGTCTTACGGTAACCAGCATCAAAACCTACACATGGAAAGGATATGCGCTCAAAGGATAGCAGACGTGTATTTCGGCGCTTCTTCTCTAGCAATTTGCAGTTTTGTCACTCTCCTGAGTCACGCGTATGGACAACTGAGACACACTCGTACACGTTTACGGCTGAGACATGGGTGTTTATTACCAGGACACGCATTTTCATCACACAATGGCTGTACTCGTATCTACTCACGTCCCATCTAGTGAATGAGATATAAAGCATAAGCTTCAATGTTCTCATGCCTTCTCAAGCACCATCATCGCCAACGGTGTTTACCTATTTCTACTGTCCCTTTGATCATACATTCTCTCTAGCCGGTTTTCACTAAAAAATAACGAAATGGTAGCCATCGCAAAAGTCCTTTGGCTGGCTTTAACTGCCACTGTTACCACTGCTACTCCTATCGTTCGGCGCGATGTCATTACCGTTCAGAATGACATTACACAGAAGTTGGGCCCGGGTTGGTTTACCCTAAACCAGGACTTGAACGGTTTCCCAAGCAGCGCTTTGCTGGAGCAATTACCATCCGAGACGACATTGCCAATCTGGTCACTATATTGGAGAATACAGTTTCTGATGTCAAGTCGACTGGCTCATTTGGCACAGTGGCTGGCACAACCATCCTTGCCGACATTCAACTACAAGTGCCCACAATGCTGGCTTCATTAGCAACTGTAGGGGCCCAGGAACGAGATTGGGAGGCTATGCAGGGTGCATCTTGGATTCTAACTCAACTCGAGTCAATGAACATTGCTACATCAAATTTTATGGATTCTGTCATAGCAGCTGAGCCTCTTCTTCTGAAGCCTGGTGGTCTGGCGTTGAAAAGCGGGAATGACAGGTGCCTTTGACACTGCGATAGCTCCTACGCCGTATCGCAATAGCTACACGCCTACTCGTTTCGATGTAGGCTTGGTAGTTTGTCAAAGTAAATACGAAAACTGAAAATACGAAAATCTATTGGCTAGGGTGTTTTGCATTGCATTTGGGCGAGGACCATGGAAGGGATGCGGTACGAGGCGGCAAGTGAGTTGGAAAACATATAATTGAAGCTTGAGTTAATGGGTTAAAAACATTGGATGTTATGGGCATAACCAAGAATAAAGTCATATTCACGATACAGATACCAAAATAACCCTATATTCATCATATGGCTGTTTCCTACAATGCATCATATTCCAGCCCATGCCATGAGACAGACTGCACAGCCGATGAATCGCTCTTCACTGGTTTAATATCTGCCTGCTTATCCTCACGGGTAGGCCTTATGCAGTAGCTTTCACCCTATTGAGCATCCCTTCTATGTCCGTGTTGGCAGTCTCATTCCCTACAATGCATGAGAAAGTTGAGATCCATACAGTCAGAGTAACAACATCTTCCTTTTGGTTGCTTGTTTCATGCATCTGGTATCAGCGTGGTGTAGCTACAGATGCGGGTACCTGTACTCAGCTCTGGGGGGAGTCCCGTTAGCGCCATTGGTGGCGTGGTTACCACTGCACCCCTTCAAAGCTCAGGTCCATGTACTTTCACTTCCTAAGGGCTTCTACATATCTGACGTACCTATACGATACAGTGCATAGGAGTTTATCACTTTTGCTAAATAAAACATGTAAACCATCAAAATAAAGTACCAATTTATAAAGAAGAAGCTACTAGACTGTTACTTTTGCTCGCCTATATATTCCGCTTGGCG|upstream_gene_variant|MODIFIER|exon-XM_006968746.1-1|GENE_exon-XM_006968746.1-1|transcript|rna-XM_006968746.1|protein_coding||c.-2874delTinsCGCCAAGCGGAATATATAGGCGAGCAAAAGTAACAGTCTAGTAGCTTCTTCTTTATAAATTGGTACTTTATTTTGATGGTTTACATGTTTTATTTAGCAAAAGTGATAAACTCCTATGCACTGTATCGTATAGGTACGTCAGATATGTAGAAGCCCTTAGGAAGTGAAAGTACATGGACCTGAGCTTTGAAGGGGTGCAGTGGTAACCACGCCACCAATGGCGCTAACGGGACTCCCCCCAGAGCTGAGTACAGGTACCCGCATCTGTAGCTACACCACGCTGATACCAGATGCATGAAACAAGCAACCAAAAGGAAGATGTTGTTACTCTGACTGTATGGATCTCAACTTTCTCATGCATTGTAGGGAATGAGACTGCCAACACGGACATAGAAGGGATGCTCAATAGGGTGAAAGCTACTGCATAAGGCCTACCCGTGAGGATAAGCAGGCAGATATTAAACCAGTGAAGAGCGATTCATCGGCTGTGCAGTCTGTCTCATGGCATGGGCTGGAATATGATGCATTGTAGGAAACAGCCATATGATGAATATAGGGTTATTTTGGTATCTGTATCGTGAATATGACTTTATTCTTGGTTATGCCCATAACATCCAATGTTTTTAACCCATTAACTCAAGCTTCAATTATATGTTTTCCAACTCACTTGCCGCCTCGTACCGCATCCCTTCCATGGTCCTCGCCCAAATGCAATGCAAAACACCCTAGCCAATAGATTTTCGTATTTTCAGTTTTCGTATTTACTTTGACAAACTACCAAGCCTACATCGAAACGAGTAGGCGTGTAGCTATTGCGATACGGCGTAGGAGCTATCGCAGTGTCAAAGGCACCTGTCATTCCCGCTTTTCAACGCCAGACCACCAGGCTTCAGAAGAAGAGGCTCAGCTGCTATGACAGAATCCATAAAATTTGATGTAGCAATGTTCATTGACTCGAGTTGAGTTAGAATCCAAGATGCACCCTGCATAGCCTCCCAATCTCGTTCCTGGGCCCCTACAGTTGCTAATGAAGCCAGCATTGTGGGCACTTGTAGTTGAATGTCGGCAAGGATGGTTGTGCCAGCCACTGTGCCAAATGAGCCAGTCGACTTGACATCAGAAACTGTATTCTCCAATATAGTGACCAGATTGGCAATGTCGTCTCGGATGGTAATTGCTCCAGCAAAGCGCTGCTTGGGAAACCGTTCAAGTCCTGGTTTAGGGTAAACCAACCCGGGCCCAACTTCTGTGTAATGTCATTCTGAACGGTAATGACATCGCGCCGAACGATAGGAGTAGCAGTGGTAACAGTGGCAGTTAAAGCCAGCCAAAGGACTTTTGCGATGGCTACCATTTCGTTATTTTTTAGTGAAAACCGGCTAGAGAGAATGTATGATCAAAGGGACAGTAGAAATAGGTAAACACCGTTGGCGATGATGGTGCTTGAGAAGGCATGAGAACATTGAAGCTTATGCTTTATATCTCATTCACTAGATGGGACGTGAGTAGATACGAGTACAGCCATTGTGTGATGAAAATGCGTGTCCTGGTAATAAACACCCATGTCTCAGCCGTAAACGTGTACGAGTGTGTCTCAGTTGTCCATACGCGTGACTCAGGAGAGTGACAAAACTGCAAATTGCTAGAGAAGAAGCGCCGAAATACACGTCTGCTATCCTTTGAGCGCATATCCTTTCCATGTGTAGGTTTTGATGCTGGTTACCGTAAGACAATAAGCGGGCAAAGTGGACCGACAACGAAATGTCTCGGTCTGGAAGAGGCGGTCAGCGTAAACTGAAGTAAAATCGTTATTAATTAGAGAAGCTCAGCAAGCCAGCTGATAAAATGTCTTAGTTGACAATATTACCAACCGTGGGCGTTACATCAGGTTATGCTGTCTTAAACAATGTGGGGCGTATAATAGAGCCAGAGCGAGGACTCACATCACATTGTTGAGGGAAATCAACCAACCATTCTACCCCAGTAAGACACTTACCGTCTGTCAGGGATAGTTTTCCCCTAATTCACACGAGAGCTGCCCATTAAAGTATGACATGTCACACAGCGCAAGGTTGGTCAAGATCGCAGCTGGAGGTTCACACCATATTCCGAACATACATGTATATATATCCCATATTCACTGCAGTGTAAAGAAATGTAAACACGAGATAATATCATCTCGATTTTACATTTATCTTCTCAGTCATACTCTCTTACCGTCCACTTATTCGAACAAGCAATCCTGCGTCAAAATGGTGCACTTTACCAAAATCCTCTTACTTGCTTCAACCACCGCTGCTTTCATCCTCCCTCGCGATGCGACCACAGTTGAGAATGACATAAACCAAAGAATCGGTCCTCAATGGACCACCCTCAGAAACAATATAAATAGCTATCCTGAAAGTGGCTTACAGGGTGCCTTTAATATCCACGATGGTGTGCAGAGTCTCGTTGCTATAACGGATGATGCAACTGCCGACATCAAAGCCGCCGGCTCGTTTTCAGAAGCAGACGGCACCACTATCCTCACAGACTTAGAGTCTCTCGCCCCCACGTTTCTTGGCGCACTCTCAGCTATAGGAGATCAGGCGCCGGCCTTGGGGTGATTTGCGAGGTGGACAAGCTGTAATTCTTAGTGATTTGCACAGTCTGAATTCATCATTTATTGGCTTTGTCAACGCGCTAACAGCAGCCTCGCCTGCTGACCTTGTTCCTGCGGCTATGAGTGTTGGAACACAAGTGGCAGATGGTTTCAATAGCGCTATTGCCGCCTATACCGGTTAGACATTGGTCACATATATTGGAATATATATATATATATGTGGTGTGTGTGTGTGT
TGTGTGTGTGTGTATGCTGTTTGAAGATTAATGGCTTCTGATAATTTGTTGTATGCTGGACGTGGTGTAAATTCTGGCTATAATTCAAGAGAGAGGGACAAAATGAATGGGATGATAGGACAGGTGAAGGGGTGACGTTCTACAGCAATCCAATATCTAATAAGATAAATTTCCCAAAAGCTTCATCATGTCACGCAATAAGGAATACTAAATGTAGAATGCCATTGACTGGCAGCCCATTATGATACGTCAAAACTTTAGATATTCATAACCACACATGCATCACCATGTATTTTCAGATACCTTCAAAAAATATTTCAAGAGACTCCCAGCCGAAGACACACTGAGCAAGACAGTTACAAAATGTTC|||||2874|,GAACATTTTGTAACTGTCTTGCTCAGTGTGTCTTCGGCTGGGAGTCTCTTGAAATATTTTTTGAAGGTATCTGAAAATACATGGTGATGCATGTGTGGTTATGAATATCTAAAGTTTTGACGTATCATAATGGGCTGCCAGTCAATGGCATTCTACATTTAGTATTCCTTATTGCGTGACATGATGAAGCTTTTGGGAAATTTATCTTATTAGATATTGGATTGCTGTAGAACGTCACCCCTTCACCTGTCCTATCATCCCATTCATTTTGTCCCTCTCTCTTGAATTATAGCCAGAATTTACACCACGTCCAGCATACAACAAATTATCAGAAGCCATTAATCTTCAAACAGCATACACACACACACACACACACACACACACCACATATATATATATATATTCCAATATATGTGACCAATGTCTAACCGGTATAGGCGGCAATAGCGCTATTGAAACCATCTGCCACTTGTGTTCCAACACTCATAGCCGCAGGAACAAGGTCAGCAGGCGAGGCTGCTGTTAGCGCGTTGACAAAGCCAATAAATGATGAATTCAGACTGTGCAAATCACTAAGAATTACAGCTTGTCCACCTCGCAAATCACCCCAAGGCCGGCGCCTGATCTCCTATAGCTGAGAGTGCGCCAAGAAACGTGGGGGCGAGAGACTCTAAGTCTGTGAGGATAGTGGTGCCGTCTGCTTCTGAAAACGAGCCGGCGGCTTTGATGTCGGCAGTTGCATCATCCGTTATAGCAACGAGACTCTGCACACCATCGTGGATATTAAAGGCACCCTGTAAGCCACTTTCAGGATAGCTATTTATATTGTTTCTGAGGGTGGTCCATTGAGGACCGATTCTTTGGTTTATGTCATTCTCAACTGTGGTCGCATCGCGAGGGAGGATGAAAGCAGCGGTGGTTGAAGCAAGTAAGAGGATTTTGGTAAAGTGCACCATTTTGACGCAGGATTGCTTGTTCGAATAAGTGGACGGTAAGAGAGTATGACTGAGAAGATAAATGTAAAATCGAGATGATATTATCTCGTGTTTACATTTCTTTACACTGCAGTGAATATGGGATATATATACATGTATGTTCGGAATATGGTGTGAACCTCCAGCTGCGATCTTGACCAACCTTGCGCTGTGTGACATGTCATACTTTAATGGGCAGCTCTCGTGTGAATTAGGGGAAAACTATCCCTGACAGACGGTAAGTGTCTTACTGGGGTAGAATGGTTGGTTGATTTCCCTCAACAATGTGATGTGAGTCCTCGCTCTGGCTCTATTATACGCCCCACATTGTTTAAGACAGCATAACCTGATGTAACGCCCACGGTTGGTAATATTGTCAACTAAGACATTTTATCAGCTGGCTTGCTGAGCTTCTCTAATTAATAACGATTTTACTTCAGTTTACGCTGACCGCCTCTTCCAGACCGAGACATTTCGTTGTCGGTCCACTTTGCCCGCTTATTGTCTTACGGTAACCAGCATCAAAACCTACACATGGAAAGGATATGCGCTCAAAGGATAGCAGACGTGTATTTCGGCGCTTCTTCTCTAGCAATTTGCAGTTTTGTCACTCTCCTGAGTCACGCGTATGGACAACTGAGACACACTCGTACACGTTTACGGCTGAGACATGGGTGTTTATTACCAGGACACGCATTTTCATCACACAATGGCTGTACTCGTATCTACTCACGTCCCATCTAGTGAATGAGATATAAAGCATAAGCTTCAATGTTCTCATGCCTTCTCAAGCACCATCATCGCCAACGGTGTTTACCTATTTCTACTGTCCCTTTGATCATACATTCTCTCTAGCCGGTTTTCACTAAAAAATAACGAAATGGTAGCCATCGCAAAAGTCCTTTGGCTGGCTTTAACTGCCACTGTTACCACTGCTACTCCTATCGTTCGGCGCGATGTCATTACCGTTCAGAATGACATTACACAGAAGTTGGGCCCGGGTTGGTTTACCCTAAACCAGGACTTGAACGGTTTCCCAAGCAGCGCTTTGCTGGAGCAATTACCATCCGAGACGACATTGCCAATCTGGTCACTATATTGGAGAATACAGTTTCTGATGTCAAGTCGACTGGCTCATTTGGCACAGTGGCTGGCACAACCATCCTTGCCGACATTCAACTACAAGTGCCCACAATGCTGGCTTCATTAGCAACTGTAGGGGCCCAGGAACGAGATTGGGAGGCTATGCAGGGTGCATCTTGGATTCTAACTCAACTCGAGTCAATGAACATTGCTACATCAAATTTTATGGATTCTGTCATAGCAGCTGAGCCTCTTCTTCTGAAGCCTGGTGGTCTGGCGTTGAAAAGCGGGAATGACAGGTGCCTTTGACACTGCGATAGCTCCTACGCCGTATCGCAATAGCTACACGCCTACTCGTTTCGATGTAGGCTTGGTAGTTTGTCAAAGTAAATACGAAAACTGAAAATACGAAAATCTATTGGCTAGGGTGTTTTGCATTGCATTTGGGCGAGGACCATGGAAGGGATGCGGTACGAGGCGGCAAGTGAGTTGGAAAACATATAATTGAAGCTTGAGTTAATGGGTTAAAAACATTGGATGTTATGGGCATAACCAAGAATAAAGTCATATTCACGATACAGATACCAAAATAACCCTATATTCATCATATGGCTGTTTCCTACAATGCATCATATTCCAGCCCATGCCATGAGACAGACTGCACAGCCGATGAATCGCTCTTCACTGGTTTAATATCTGCCTGCTTATCCTCACGGGTAGGCCTTATGCAGTAGCTTTCACCCTATTGAGCATCCCTTCTATGTCCGTGTTGGCAGTCTCATTCCCTACAATGCATGAGAAAGTTGAGATCCATACAGTCAGAGTAACAACATCTTCCTTTTGGTTGCTTGTTTCATGCATCTGGTATCAGCGTGGTGTAGCTACAGATGCGGGTACCTGTACTCAGCTCTGGGGGGAGTCCCGTTAGCGCCATTGGTGGCGTGGTTACCACTGCACCCCTTCAAAGCTCAGGTCCATGTACTTTCACTTCCTAAGGGCTTCTACATATCTGACGTACCTATACGATACAGTGCATAGGAGTTTATCACTTTTGCTAAATAAAACATGTAAACCATCAAAATAAAGTACCAATTTATAAAGAAGAAGCTACTAGACTGTTACTTTTGCTCGCCTATATATTCCGCTTGGCG|upstream_gene_variant|MODIFIER|exon-XM_006968746.1-1|GENE_exon-XM_006968746.1-1|transcript|rna-XM_006968746.1|protein_coding||c.-2874delGinsCGCCAAGCGGAATATATAGGCGAGCAAAAGTAACAGTCTAGTAGCTTCTTCTTTATAAATTGGTACTTTATTTTGATGGTTTACATGTTTTATTTAGCAAAAGTGATAAACTCCTATGCACTGTATCGTATAGGTACGTCAGATATGTAGAAGCCCTTAGGAAGTGAAAGTACATGGACCTGAGCTTTGAAGGGGTGCAGTGGTAACCACGCCACCAATGGCGCTAACGGGACTCCCCCCAGAGCTGAGTACAGGTACCCGCATCTGTAGCTACACCACGCTGATACCAGATGCATGAAACAAGCAACCAAAAGGAAGATGTTGTTACTCTGACTGTATGGATCTCAACTTTCTCATGCATTGTAGGGAATGAGACTGCCAACACGGACATAGAAGGGATGCTCAATAGGGTGAAAGCTACTGCATAAGGCCTACCCGTGAGGATAAGCAGGCAGATATTAAACCAGTGAAGAGCGATTCATCGGCTGTGCAGTCTGTCTCATGGCATGGGCTGGAATATGATGCATTGTAGGAAACAGCCATATGATGAATATAGGGTTATTTTGGTATCTGTATCGTGAATATGACTTTATTCTTGGTTATGCCCATAACATCCAATGTTTTTAACCCATTAACTCAAGCTTCAATTATATGTTTTCCAACTCACTTGCCGCCTCGTACCGCATCCCTTCCATGGTCCTCGCCCAAATGCAATGCAAAACACCCTAGCCAATAGATTTTCGTATTTTCAGTTTTCGTATTTACTTTGACAAACTACCAAGCCTACATCGAAACGAGTAGGCGTGTAGCTATTGCGATACGGCGTAGGAGCTATCGCAGTGTCAAAGGCACCTGTCATTCCCGCTTTTCAACGCCAGACCACCAGGCTTCAGAAGAAGAGGCTCAGCTGCTATGACAGAATCCATAAAATTTGATGTAGCAATGTTCATTGACTCGAGTTGAGTTAGAATCCAAGATGCACCCTGCATAGCCTCCCAATCTCGTTCCTGGGCCCCTACAGTTGCTAATGAAGCCAGCATTGTGGGCACTTGTAGTTGAATGTCGGCAAGGATGGTTGTGCCAGCCACTGTGCCAAATGAGCCAGTCGACTTGACATCAGAAACTGTATTCTCCAATATAGTGACCAGATTGGCAATGTCGTCTCGGATGGTAATTGCTCCAGCAAAGCGCTGCTTGGGAAACCGTTCAAGTCCTGGTTTAGGGTAAACCAACCCGGGCCCAACTTCTGTGTAATGTCATTCTGAACGGTAATGACATCGCGCCGAACGATAGGAGTAGCAGTGGTAACAGTGGCAGTTAAAGCCAGCCAAAGGACTTTTGCGATGGCTACCATTTCGTTATTTTTTAGTGAAAACCGGCTAGAGAGAATGTATGATCAAAGGGACAGTAGAAATAGGTAAACACCGTTGGCGATGATGGTGCTTGAGAAGGCATGAGAACATTGAAGCTTATGCTTTATATCTCATTCACTAGATGGGACGTGAGTAGATACGAGTACAGCCATTGTGTGATGAAAATGCGTGTCCTGGTAATAAACACCCATGTCTCAGCCGTAAACGTGTACGAGTGTGTCTCAGTTGTCCATACGCGTGACTCAGGAGAGTGACAAAACTGCAAATTGCTAGAGAAGAAGCGCCGAAATACACGTCTGCTATCCTTTGAGCGCATATCCTTTCCATGTGTAGGTTTTGATGCTGGTTACCGTAAGACAATAAGCGGGCAAAGTGGACCGACAACGAAATGTCTCGGTCTGGAAGAGGCGGTCAGCGTAAACTGAAGTAAAATCGTTATTAATTAGAGAAGCTCAGCAAGCCAGCTGATAAAATGTCTTAGTTGACAATATTACCAACCGTGGGCGTTACATCAGGTTATGCTGTCTTAAACAATGTGGGGCGTATAATAGAGCCAGAGCGAGGACTCACATCACATTGTTGAGGGAAATCAACCAACCATTCTACCCCAGTAAGACACTTACCGTCTGTCAGGGATAGTTTTCCCCTAATTCACACGAGAGCTGCCCATTAAAGTATGACATGTCACACAGCGCAAGGTTGGTCAAGATCGCAGCTGGAGGTTCACACCATATTCCGAACATACATGTATATATATCCCATATTCACTGCAGTGTAAAGAAATGTAAACACGAGATAATATCATCTCGATTTTACATTTATCTTCTCAGTCATACTCTCTTACCGTCCACTTATTCGAACAAGCAATCCTGCGTCAAAATGGTGCACTTTACCAAAATCCTCTTACTTGCTTCAACCACCGCTGCTTTCATCCTCCCTCGCGATGCGACCACAGTTGAGAATGACATAAACCAAAGAATCGGTCCTCAATGGACCACCCTCAGAAACAATATAAATAGCTATCCTGAAAGTGGCTTACAGGGTGCCTTTAATATCCACGATGGTGTGCAGAGTCTCGTTGCTATAACGGATGATGCAACTGCCGACATCAAAGCCGCCGGCTCGTTTTCAGAAGCAGACGGCACCACTATCCTCACAGACTTAGAGTCTCTCGCCCCCACGTTTCTTGGCGCACTCTCAGCTATAGGAGATCAGGCGCCGGCCTTGGGGTGATTTGCGAGGTGGACAAGCTGTAATTCTTAGTGATTTGCACAGTCTGAATTCATCATTTATTGGCTTTGTCAACGCGCTAACAGCAGCCTCGCCTGCTGACCTTGTTCCTGCGGCTATGAGTGTTGGAACACAAGTGGCAGATGGTTTCAATAGCGCTATTGCCGCCTATACCGGTTAGACATTGGTCACATATATTGGAATATATATATATATATGTGGTGTGTGTGTGTGTGTGTGTGTGTGTGTATGCTGTTTGAAGATTAATGGCTTCTGATAATTTGTTGTATGCTGGACGTGGTGTAAATTCTGGCTATAATTCAAGAGAGAGGGACAAAATGAATGGGATGATAGGACAGGTGAAGGGGTGACGTTCTACAGCAATCCAATATCTAATAAGATAAATTTCCCAAAAGCTTCATCATGTCACGCAATAAGGAATACTAAATGTAGAATGCCATTGACTGGCAGCCCATTATGATACGTCAAAACTTTAGATATTCATAACCACACATGCATCACCATGTATTTTCAGATACCTTCAAAAAATATTTCAAGAGACTCCCAGCCGAAGACACACTGAGCAAGACAGTTACAAAATGTTC|||||2874|,GAACATTTTGTAACTGTCTTGCTCAGTGTGTCTTCGGCTGGGAGTCTCTTGAAATATTTTTTGAAGGTATCTGAAAATACATGGTGATGCATGTGTGGTTATGAATATCTAAAGTTTTGACGTATCATAATGGGCTGCCAGTCAATGGCATTCTACATTTAGTATTCCTTATTGCGTGACATGATGAAGCTTTTGGGAAATTTATCTTATTAGATATTGGATTGCTGTAGAACGTCACCCCTTCACCTGTCCTATCATCCCATTCATTTTGTCCCTCTCTCTTGAATTATAGCCAGAATTTACACCACGTCCAGCATACAACAAATTATCAGAAGCCATTAATCTTCAAACAGCATACACACACACACACACACACACACACACCACATATATATATATATATTCCAATATATGTGACCAATGTCTAACCGGTATAGGCGGCAATAGCGCTATTGAAACCATCTGCCACTTGTGTTCCAACACTCATAGCCGCAGGAACAAGGTCAGCAGGCGAGGCTGCTGTTAGCGCGTTGACAAAGCCAATAAATGATGAATTCAGACTGTGCAAATCACTAAGAATTACAGCTTGTCCACCTCGCAAATCACCCCAAGGCCGGCGCCTGATCTCCTATAGCTGAGAGTGCGCCAAGAAACGTGGGGGCGAGAGACTCTAAGTCTGTGAGGATAGTGGTGCCGTCTGCTTCTGAAAACGAGCCGGCGGCTTTGATGTCGGCAGTTGCATCATCCGTTATAGCAACGAGACTCTGCACACCATCGTGGATATTAAAGGCACCCTGTAAGCCACTTTCAGGATAGCTATTTATATTGTTTCTGAGGGTGGTCCATTGAGGACCGATTCTTTGGTTTATGTCATTCTCAACTGTGGTCGCATCGCGAGGGAGGATGAAAGCAGCGGTGGTTGAAGCAAGTAAGAGGATTTTGGTAAAGTGCACCATTTTGACGCAGGATTGCTTGTTCGAATAAGTGGACGGTAAGAGAGTATGACTGAGAAGATAAATGTAAAATCGAGATGATATTATCTCGTGTTTACATTTCTTTACACTGCAGTGAATATGGGATATATATACATGTATGTTCGGAATATGGTGTGAACCTCCAGCTGCGATCTTGACCAACCTTGCGCTGTGTGACATGTCATACTTTAATGGGCAGCTCTCGTGTGAATTAGGGGAAAACTATCCCTGACAGACGGTAAGTGTCTTACTGGGGTAGAATGGTTGGTTGATTTCCCTCAACAATGTGATGTGAGTCCTCGCTCTGGCTCTATTATACGCCCCACATTGTTTAAGACAGCATAACCTGATGTAACGCCCACGGTTGGTAATATTGTCAACTAAGACATTTTATCAGCTGGCTTGCTGAGCTTCTCTAATTAATAACGATTTTACTTCAGTTTACGCTGACCGCCTCTTCCAGACCGAGACATTTCGTTGTCGGTCCACTTTGCCCGCTTATTGTCTTACGGTAACCAGCATCAAAACCTACACATGGAAAGGATATGCGCTCAAAGGATAGCAGACGTGTATTTCGGCGCTTCTTCTCTAGCAATTTGCAGTTTTGTCACTCTCCTGAGTCACGCGTATGGACAACTGAGACACACTCGTACACGTTTACGGCTGAGACATGGGTGTTTATTACCAGGACACGCATTTTCATCACACAATGGCTGTACTCGTATCTACTCACGTCCCATCTAGTGAATGAGATATAAAGCATAAGCTTCAATGTTCTCATGCCTTCTCAAGCACCATCATCGCCAACGGTGTTTACCTATTTCTACTGTCCCTTTGATCATACATTCTCTCTAGCCGGTTTTCACTAAAAAATAACGAAATGGTAGCCATCGCAAAAGTCCTTTGGCTGGCTTTAACTGCCACTGTTACCACTGCTACTCCTATCGTTCGGCGCGATGTCATTACCGTTCAGAATGACATTACACAGAAGTTGGGCCCGGGTTGGTTTACCCTAAACCAGGACTTGAACGGTTTCCCAAGCAGCGCTTTGCTGGAGCAATTACCATCCGAGACGACATTGCCAATCTGGTCACTATATTGGAGAATACAGTTTCTGATGTCAAGTCGACTGGCTCATTTGGCACAGTGGCTGGCACAACCATCCTTGCCGACATTCAACTACAAGTGCCCACAATGCTGGCTTCATTAGCAACTGTAGGGGCCCAGGAACGAGATTGGGAGGCTATGCAGGGTGCATCTTGGATTCTAACTCAACTCGAGTCAATGAACATTGCTACATCAAATTTTATGGATTCTGTCATAGCAGCTGAGCCTCTTCTTCTGAAGCCTGGTGGTCTGGCGTTGAAAAGCGGGAATGACAGGTGCCTTTGACACTGCGATAGCTCCTACGCCGTATCGCAATAGCTACACGCCTACTCGTTTCGATGTAGGCTTGGTAGTTTGTCAAAGTAAATACGAAAACTGAAAATACGAAAATCTATTGGCTAGGGTGTTTTGCATTGCATTTGGGCGAGGACCATGGAAGGGATGCGGTACGAGGCGGCAAGTGAGTTGGAAAACATATAATTGAAGCTTGAGTTAATGGGTTAAAAACATTGGATGTTATGGGCATAACCAAGAATAAAGTCATATTCACGATACAGATACCAAAATAACCCTATATTCATCATATGGCTGTTTCCTACAATGCATCATATTCCAGCCCATGCCATGAGACAGACTGCACAGCCGATGAATCGCTCTTCACTGGTTTAATATCTGCCTGCTTATCCTCACGGGTAGGCCTTATGCAGTAGCTTTCACCCTATTGAGCATCCCTTCTATGTCCGTGTTGGCAGTCTCATTCCCTACAATGCATGAGAAAGTTGAGATCCATACAGTCAGAGTAACAACATCTTCCTTTTGGTTGCTTGTTTCATGCATCTGGTATCAGCGTGGTGTAGCTACAGATGCGGGTACCTGTACTCAGCTCTGGGGGGAGTCCCGTTAGCGCCATTGGTGGCGTGGTTACCACTGCACCCCTTCAAAGCTCAGGTCCATGTACTTTCACTTCCTAAGGGCTTCTACATATCTGACGTACCTATACGATACAGTGCATAGGAGTTTATCACTTTTGCTAAATAAAACATGTAAACCATCAAAATAAAGTACCAATTTATAAAGAAGAAGCTACTAGACTGTTACTTTTGCTCGCCTATATATTCCGCTTGGCG|upstream_gene_variant|MODIFIER|exon-XM_006968746.1-1|GENE_exon-XM_006968746.1-1|transcript|rna-XM_006968746.1|protein_coding||c.-2874_-2873insCGCCAAGCGGAATATATAGGCGAGCAAAAGTAACAGTCTAGTAGCTTCTTCTTTATAAATTGGTACTTTATTTTGATGGTTTACATGTTTTATTTAGCAAAAGTGATAAACTCCTATGCACTGTATCGTATAGGTACGTCAGATATGTAGAAGCCCTTAGGAAGTGAAAGTACATGGACCTGAGCTTTGAAGGGGTGCAGTGGTAACCACGCCACCAATGGCGCTAACGGGACTCCCCCCAGAGCTGAGTACAGGTACCCGCATCTGTAGCTACACCACGCTGATACCAGATGCATGAAACAAGCAACCAAAAGGAAGATGTTGTTACTCTGACTGTATGGATCTCAACTTTCTCATGCATTGTAGGGAATGAGACTGCCAACACGGACATAGAAGGGATGCTCAATAGGGTGAAAGCTACTGCATAAGGCCTACCCGTGAGGATAAGCAGGCAGATATTAAACCAGTGAAGAGCGATTCATCGGCTGTGCAGTCTGTCTCATGGCATGGGCTGGAATATGATGCATTGTAGGAAACAGCCATATGATGAATATAGGGTTATTTTGGTATCTGTATCGTGAATATGACTTTATTCTTGGTTATGCCCATAACATCCAATGTTTTTAACCCATTAACTCAAGCTTCAATTATATGTTTTCCAACTCACTTGCCGCCTCGTACCGCATCCCTTCCATGGTCCTCGCCCAAATGCAATGCAAAACACCCTAGCCAATAGATTTTCGTATTTTCAGTTTTCGTATTTACTTTGACAAACTACCAAGCCTACATCGAAACGAGTAGGCGTGTAGCTATTGCGATACGGCGTAGGAGCTATCGCAGTGTCAAAGGCACCTGTCATTCCCGCTTTTCAACGCCAGACCACCAGGCTTCAGAAGAAGAGGCTCAGCTGCTATGACAGAATCCATAAAATTTGATGTAGCAATGTTCATTGACTCGAGTTGAGTTAGAATCCAAGATGCACCCTGCATAGCCTCCCAATCTCGTTCCTGGGCCCCTACAGTTGCTAATGAAGCCAGCATTGTGGGCACTTGTAGTTGAATGTCGGCAAGGATGGTTGTGCCAGCCACTGTGCCAAATGAGCCAGTCGACTTGACATCAGAAACTGTATTCTCCAATATAGTGACCAGATTGGCAATGTCGTCTCGGATGGTAATTGCTCCAGCAAAGCGCTGCTTGGGAAACCGTTCAAGTCCTGGTTTAGGGTAAACCAACCCGGGCCCAACTTCTGTGTAATGTCATTCTGAACGGTAATGACATCGCGCCGAACGATAGGAGTAGCAGTGGTAACAGTGGCAGTTAAAGCCAGCCAAAGGACTTTTGCGATGGCTACCATTTCGTTATTTTTTAGTGAAAACCGGCTAGAGAGAATGTATGATCAAAGGGACAGTAGAAATAGGTAAACACCGTTGGCGATGATGGTGCTTGAGAAGGCATGAGAACATTGAAGCTTATGCTTTATATCTCATTCACTAGATGGGACGTGAGTAGATACGAGTACAGCCATTGTGTGATGAAAATGCGTGTCCTGGTAATAAACACCCATGTCTCAGCCGTAAACGTGTACGAGTGTGTCTCAGTTGTCCATACGCGTGACTCAGGAGAGTGACAAAACTGCAAATTGCTAGAGAAGAAGCGCCGAAATACACGTCTGCTATCCTTTGAGCGCATATCCTTTCCATGTGTAGGTTTTGATGCTGGTTACCGTAAGACAATAAGCGGGCAAAGTGGACCGACAACGAAATGTCTCGGTCTGGAAGAGGCGGTCAGCGTAAACTGAAGTAAAATCGTTATTAATTAGAGAAGCTCAGCAAGCCAGCTGATAAAATGTCTTAGTTGACAATATTACCAACCGTGGGCGTTACATCAGGTTATGCTGTCTTAAACAATGTGGGGCGTATAATAGAGCCAGAGCGAGGACTCACATCACATTGTTGAGGGAAATCAACCAACCATTCTACCCCAGTAAGACACTTACCGTCTGTCAGGGATAGTTTTCCCCTAATTCACACGAGAGCTGCCCATTAAAGTATGACATGTCACACAGCGCAAGGTTGGTCAAGATCGCAGCTGGAGGTTCACACCATATTCCGAACATACATGTATATATATCCCATATTCACTGCAGTGTAAAGAAATGTAAACACGAGATAATATCATCTCGATTTTACATTTATCTTCTCAGTCATACTCTCTTACCGTCCACTTATTCGAACAAGCAATCCTGCGTCAAAATGGTGCACTTTACCAAAATCCTCTTACTTGCTTCAACCACCGCTGCTTTCATCCTCCCTCGCGATGCGACCACAGTTGAGAATGACATAAACCAAAGAATCGGTCCTCAATGGACCACCCTCAGAAACAATATAAATAGCTATCCTGAAAGTGGCTTACAGGGTGCCTTTAATATCCACGATGGTGTGCAGAGTCTCGTTGCTATAACGGATGATGCAACTGCCGACATCAAAGCCGCCGGCTCGTTTTCAGAAGCAGACGGCACCACTATCCTCACAGACTTAGAGTCTCTCGCCCCCACGTTTCTTGGCGCACTCTCAGCTATAGGAGATCAGGCGCCGGCCTTGGGGTGATTTGCGAGGTGGACAAGCTGTAATTCTTAGTGATTTGCACAGTCTGAATTCATCATTTATTGGCTTTGTCAACGCGCTAACAGCAGCCTCGCCTGCTGACCTTGTTCCTGCGGCTATGAGTGTTGGAACACAAGTGGCAGATGGTTTCAATAGCGCTATTGCCGCCTATACCGGTTAGACATTGGTCACATATATTGGAATATATATATATATATGTGGTGTGTGTGTGTGTGTGTGTGTGTGTGTATGCTGTTTGAAGATTAATGGCTTCTGATAATTTGTTGTATGCTGGACGTGGTGTAAATTCTGGCTATAATTCAAGAGAGAGGGACAAAATGAATGGGATGATAGGACAGGTGAAGGGGTGACGTTCTACAGCAATCCAATATCTAATAAGATAAATTTCCCAAAAGCTTCATCATGTCACGCAATAAGGAATACTAAATGTAGAATGCCATTGACTGGCAGCCCATTATGATACGTCAAAACTTTAGATATTCATAACCACACATGCATCACCATGTATTTTCAGATACCTTCAAAAAATATTTCAAGAGACTCCCAGCCGAAGACACACTGAGCAAGACAGTTACAAAATGTTC|||||2874|,GAACATTTTGTAACTGTCTTGCTCAGTGTGTCTTCGGCTGGGAGTCTCTTGAAATATTTTTTGAAGGTATCTGAAAATACATGGTGATGCATGTGTGGTTATGAATATCTAAAGTTTTGACGTATCATAATGGGCTGCCAGTCAATGGCATTCTACATTTAGTATTCCTTATTGCGTGACATGATGAAGCTTTTGGGAAATTTATCTTATTAGATATTGGATTGCTGTAGAACGTCACCCCTTCACCTGTCCTATCATCCCATTCATTTTGTCCCTCTCTCTTGAATTATAGCCAGAATTTACACCACGTCCAGCATACAACAAATTATCAGAAGCCATTAATCTTCAAACAGCATACACACACACACACACACACACACACACCACATATATATATATATATTCCAATATATGTGACCAATGTCTAACCGGTATAGGCGGCAATAGCGCTATTGAAACCATCTGCCACTTGTGTTCCAACACTCATAGCCGCAGGAACAAGGTCAGCAGGCGAGGCTGCTGTTAGCGCGTTGACAAAGCCAATAAATGATGAATTCAGACTGTGCAAATCACTAAGAATTACAGCTTGTCCACCTCGCAAATCACCCCAAGGCCGGCGCCTGATCTCCTATAGCTGAGAGTGCGCCAAGAAACGTGGGGGCGAGAGACTCTAAGTCTGTGAGGATAGTGGTGCCGTCTGCTTCTGAAAACGAGCCGGCGGCTTTGATGTCGGCAGTTGCATCATCCGTTATAGCAACGAGACTCTGCACACCATCGTGGATATTAAAGGCACCCTGTAAGCCACTTTCAGGATAGCTATTTATATTGTTTCTGAGGGTGGTCCATTGAGGACCGATTCTTTGGTTTATGTCATTCTCAACTGTGGTCGCATCGCGAGGGAGGATGAAAGCAGCGGTGGTTGAAGCAAGTAAGAGGATTTTGGTAAAGTGCACCATTTTGACGCAGGATTGCTTGTTCGAATAAGTGGACGGTAAGAGAGTATGACTGAGAAGATAAATGTAAAATCGAGATGATATTATCTCGTGTTTACATTTCTTTACACTGCAGTGAATATGGGATATATATACATGTATGTTCGGAATATGGTGTGAACCTCCAGCTGCGATCTTGACCAACCTTGCGCTGTGTGACATGTCATACTTTAATGGGCAGCTCTCGTGTGAATTAGGGGAAAACTATCCCTGACAGACGGTAAGTGTCTTACTGGGGTAGAATGGTTGGTTGATTTCCCTCAACAATGTGATGTGAGTCCTCGCTCTGGCTCTATTATACGCCCCACATTGTTTAAGACAGCATAACCTGATGTAACGCCCACGGTTGGTAATATTGTCAACTAAGACATTTTATCAGCTGGCTTGCTGAGCTTCTCTAATTAATAACGATTTTACTTCAGTTTACGCTGACCGCCTCTTCCAGACCGAGACATTTCGTTGTCGGTCCACTTTGCCCGCTTATTGTCTTACGGTAACCAGCATCAAAACCTACACATGGAAAGGATATGCGCTCAAAGGATAGCAGACGTGTATTTCGGCGCTTCTTCTCTAGCAATTTGCAGTTTTGTCACTCTCCTGAGTCACGCGTATGGACAACTGAGACACACTCGTACACGTTTACGGCTGAGACATGGGTGTTTATTACCAGGACACGCATTTTCATCACACAATGGCTGTACTCGTATCTACTCACGTCCCATCTAGTGAATGAGATATAAAGCATAAGCTTCAATGTTCTCATGCCTTCTCAAGCACCATCATCGCCAACGGTGTTTACCTATTTCTACTGTCCCTTTGATCATACATTCTCTCTAGCCGGTTTTCACTAAAAAATAACGAAATGGTAGCCATCGCAAAAGTCCTTTGGCTGGCTTTAACTGCCACTGTTACCACTGCTACTCCTATCGTTCGGCGCGATGTCATTACCGTTCAGAATGACATTACACAGAAGTTGGGCCCGGGTTGGTTTACCCTAAACCAGGACTTGAACGGTTTCCCAAGCAGCGCTTTGCTGGAGCAATTACCATCCGAGACGACATTGCCAATCTGGTCACTATATTGGAGAATACAGTTTCTGATGTCAAGTCGACTGGCTCATTTGGCACAGTGGCTGGCACAACCATCCTTGCCGACATTCAACTACAAGTGCCCACAATGCTGGCTTCATTAGCAACTGTAGGGGCCCAGGAACGAGATTGGGAGGCTATGCAGGGTGCATCTTGGATTCTAACTCAACTCGAGTCAATGAACATTGCTACATCAAATTTTATGGATTCTGTCATAGCAGCTGAGCCTCTTCTTCTGAAGCCTGGTGGTCTGGCGTTGAAAAGCGGGAATGACAGGTGCCTTTGACACTGCGATAGCTCCTACGCCGTATCGCAATAGCTACACGCCTACTCGTTTCGATGTAGGCTTGGTAGTTTGTCAAAGTAAATACGAAAACTGAAAATACGAAAATCTATTGGCTAGGGTGTTTTGCATTGCATTTGGGCGAGGACCATGGAAGGGATGCGGTACGAGGCGGCAAGTGAGTTGGAAAACATATAATTGAAGCTTGAGTTAATGGGTTAAAAACATTGGATGTTATGGGCATAACCAAGAATAAAGTCATATTCACGATACAGATACCAAAATAACCCTATATTCATCATATGGCTGTTTCCTACAATGCATCATATTCCAGCCCATGCCATGAGACAGACTGCACAGCCGATGAATCGCTCTTCACTGGTTTAATATCTGCCTGCTTATCCTCACGGGTAGGCCTTATGCAGTAGCTTTCACCCTATTGAGCATCCCTTCTATGTCCGTGTTGGCAGTCTCATTCCCTACAATGCATGAGAAAGTTGAGATCCATACAGTCAGAGTAACAACATCTTCCTTTTGGTTGCTTGTTTCATGCATCTGGTATCAGCGTGGTGTAGCTACAGATGCGGGTACCTGTACTCAGCTCTGGGGGGAGTCCCGTTAGCGCCATTGGTGGCGTGGTTACCACTGCACCCCTTCAAAGCTCAGGTCCATGTACTTTCACTTCCTAAGGGCTTCTACATATCTGACGTACCTATACGATACAGTGCATAGGAGTTTATCACTTTTGCTAAATAAAACATGTAAACCATCAAAATAAAGTACCAATTTATAAAGAAGAAGCTACTAGACTGTTACTTTTGCTCGCCTATATATTCCGCTTGGCG|upstream_gene_variant|MODIFIER|exon-XM_006968746.1-1|GENE_exon-XM_006968746.1-1|transcript|rna-XM_006968746.1|protein_coding||c.-2874delAinsCGCCAAGCGGAATATATAGGCGAGCAAAAGTAACAGTCTAGTAGCTTCTTCTTTATAAATTGGTACTTTATTTTGATGGTTTACATGTTTTATTTAGCAAAAGTGATAAACTCCTATGCACTGTATCGTATAGGTACGTCAGATATGTAGAAGCCCTTAGGAAGTGAAAGTACATGGACCTGAGCTTTGAAGGGGTGCAGTGGTAACCACGCCACCAATGGCGCTAACGGGACTCCCCCCAGAGCTGAGTACAGGTACCCGCATCTGTAGCTACACCACGCTGATACCAGATGCATGAAACAAGCAACCAAAAGGAAGATGTTGTTACTCTGACTGTATGGATCTCAACTTTCTCATGCATTGTAGGGAATGAGACTGCCAACACGGACATAGAAGGGATGCTCAATAGGGTGAAAGCTACTGCATAAGGCCTACCCGTGAGGATAAGCAGGCAGATATTAAACCAGTGAAGAGCGATTCATCGGCTGTGCAGTCTGTCTCATGGCATGGGCTGGAATATGATGCATTGTAGGAAACAGCCATATGATGAATATAGGGTTATTTTGGTATCTGTATCGTGAATATGACTTTATTCTTGGTTATGCCCATAACATCCAATGTTTTTAACCCATTAACTCAAGCTTCAATTATATGTTTTCCAACTCACTTGCCGCCTCGTACCGCATCCCTTCCATGGTCCTCGCCCAAATGCAATGCAAAACACCCTAGCCAATAGATTTTCGTATTTTCAGTTTTCGTATTTACTTTGACAAACTACCAAGCCTACATCGAAACGAGTAGGCGTGTAGCTATTGCGATACGGCGTAGGAGCTATCGCAGTGTCAAAGGCACCTGTCATTCCCGCTTTTCAACGCCAGACCACCAGGCTTCAGAAGAAGAGGCTCAGCTGCTATGACAGAATCCATAAAATTTGATGTAGCAATGTTCATTGACTCGAGTTGAGTTAGAATCCAAGATGCACCCTGCATAGCCTCCCAATCTCGTTCCTGGGCCCCTACAGTTGCTAATGAAGCCAGCATTGTGGGCACTTGTAGTTGAATGTCGGCAAGGATGGTTGTGCCAGCCACTGTGCCAAATGAGCCAGTCGACTTGACATCAGAAACTGTATTCTCCAATATAGTGACCAGATTGGCAATGTCGTCTCGGATGGTAATTGCTCCAGCAAAGCGCTGCTTGGGAAACCGTTCAAGTCCTGGTTTAGGGTAAACCAACCCGGGCCCAACTTCTGTGTAATGTCATTCTGAACGGTAATGACATCGCGCCGAACGATAGGAGTAGCAGTGGTAACAGTGGCAGTTAAAGCCAGCCAAAGGACTTTTGCGATGGCTACCATTTCGTTATTTTTTAGTGAAAACCGGCTAGAGAGAATGTATGATCAAAGGGACAGTAGAAATAGGTAAACACCGTTGGCGATGATGGTGCTTGAGAAGGCATGAGAACATTGAAGCTTATGCTTTATATCTCATTCACTAGATGGGACGTGAGTAGATACGAGTACAGCCATTGTGTGATGAAAATGCGTGTCCTGGTAATAAACACCCATGTCTCAGCCGTAAACGTGTACGAGTGTGTCTCAGTTGTCCATACGCGTGACTCAGGAGAGTGACAAAACTGCAAATTGCTAGAGAAGAAGCGCCGAAATACACGTCTGCTATCCTTTGAGCGCATATCCTTTCCATGTGTAGGTTTTGATGCTGGTTACCGTAAGACAATAAGCGGGCAAAGTGGACCGACAACGAAATGTCTCGGTCTGGAAGAGGCGGTCAGCGTAAACTGAAGTAAAATCGTTATTAATTAGAGAAGCTCAGCAAGCCAGCTGATAAAATGTCTTAGTTGACAATATTACCAACCGTGGGCGTTACATCAGGTTATGCTGTCTTAAACAATGTGGGGCGTATAATAGAGCCAGAGCGAGGACTCACATCACATTGTTGAGGGAAATCAACCAACCATTCTACCCCAGTAAGACACTTACCGTCTGTCAGGGATAGTTTTCCCCTAATTCACACGAGAGCTGCCCATTAAAGTATGACATGTCACACAGCGCAAGGTTGGTCAAGATCGCAGCTGGAGGTTCACACCATATTCCGAACATACATGTATATATATCCCATATTCACTGCAGTGTAAAGAAATGTAAACACGAGATAATATCATCTCGATTTTACATTTATCTTCTCAGTCATACTCTCTTACCGTCCACTTATTCGAACAAGCAATCCTGCGTCAAAATGGTGCACTTTACCAAAATCCTCTTACTTGCTTCAACCACCGCTGCTTTCATCCTCCCTCGCGATGCGACCACAGTTGAGAATGACATAAACCAAAGAATCGGTCCTCAATGGACCACCCTCAGAAACAATATAAATAGCTATCCTGAAAGTGGCTTACAGGGTGCCTTTAATATCCACGATGGTGTGCAGAGTCTCGTTGCTATAACGGATGATGCAACTGCCGACATCAAAGCCGCCGGCTCGTTTTCAGAAGCAGACGGCACCACTATCCTCACAGACTTAGAGTCTCTCGCCCCCACGTTTCTTGGCGCACTCTCAGCTATAGGAGATCAGGCGCCGGCCTTGGGGTGATTTGCGAGGTGGACAAGCTGTAATTCTTAGTGATTTGCACAGTCTGAATTCATCATTTATTGGCTTTGTCAACGCGCTAACAGCAGCCTCGCCTGCTGACCTTGTTCCTGCGGCTATGAGTGTTGGAACACAAGTGGCAGATGGTTTCAATAGCGCTATTGCCGCCTATACCGGTTAGACATTGGTCACATATATTGGAATATATATATATATATGTGGTGTGTGTGTGTGTGTGTGTGTGTGTGTATGCTGTTTGAAGATTAATGGCTTCTGATAATTTGTTGTATGCTGGACGTGGTGTAAATTCTGGCTATAATTCAAGAGAGAGGGACAAAATGAATGGGATGATAGGACAGGTGAAGGGGTGACGTTCTACAGCAATCCAATATCTAATAAGATAAATTTCCCAAAAGCTTCATCATGTCACGCAATAAGGAATACTAAATGTAGAATGCCATTGACTGGCAGCCCATTATGATACGTCAAAACTTTAGATATTCATAACCACACATGCATCACCATGTATTTTCAGATACCTTCAAAAAATATTTCAAGAGACTCCCAGCCGAAGACACACTGAGCAAGACAGTTACAAAATGTTC|||||2874|,GAACATTTTGTAACTGTCTTGCTCAGTGTGTCTTCGGCTGGGAGTCTCTTGAAATATTTTTTGAAGGTATCTGAAAATACATGGTGATGCATGTGTGGTTATGAATATCTAAAGTTTTGACGTATCATAATGGGCTGCCAGTCAATGGCATTCTACATTTAGTATTCCTTATTGCGTGACATGATGAAGCTTTTGGGAAATTTATCTTATTAGATATTGGATTGCTGTAGAACGTCACCCCTTCACCTGTCCTATCATCCCATTCATTTTGTCCCTCTCTCTTGAATTATAGCCAGAATTTACACCACGTCCAGCATACAACAAATTATCAGAAGCCATTAATCTTCAAACAGCATACACACACACACACACACACACACACACCACATATATATATATATATTCCAATATATGTGACCAATGTCTAACCGGTATAGGCGGCAATAGCGCTATTGAAACCATCTGCCACTTGTGTTCCAACACTCATAGCCGCAGGAACAAGGTCAGCAGGCGAGGCTGCTGTTAGCGCGTTGACAAAGCCAATAAATGATGAATTCAGACTGTGCAAATCACTAAGAATTACAGCTTGTCCACCTCGCAAATCACCCCAAGGCCGGCGCCTGATCTCCTATAGCTGAGAGTGCGCCAAGAAACGTGGGGGCGAGAGACTCTAAGTCTGTGAGGATAGTGGTGCCGTCTGCTTCTGAAAACGAGCCGGCGGCTTTGATGTCGGCAGTTGCATCATCCGTTATAGCAACGAGACTCTGCACACCATCGTGGATATTAAAGGCACCCTGTAAGCCACTTTCAGGATAGCTATTTATATTGTTTCTGAGGGTGGTCCATTGAGGACCGATTCTTTGGTTTATGTCATTCTCAACTGTGGTCGCATCGCGAGGGAGGATGAAAGCAGCGGTGGTTGAAGCAAGTAAGAGGATTTTGGTAAAGTGCACCATTTTGACGCAGGATTGCTTGTTCGAATAAGTGGACGGTAAGAGAGTATGACTGAGAAGATAAATGTAAAATCGAGATGATATTATCTCGTGTTTACATTTCTTTACACTGCAGTGAATATGGGATATATATACATGTATGTTCGGAATATGGTGTGAACCTCCAGCTGCGATCTTGACCAACCTTGCGCTGTGTGACATGTCATACTTTAATGGGCAGCTCTCGTGTGAATTAGGGGAAAACTATCCCTGACAGACGGTAAGTGTCTTACTGGGGTAGAATGGTTGGTTGATTTCCCTCAACAATGTGATGTGAGTCCTCGCTCTGGCTCTATTATACGCCCCACATTGTTTAAGACAGCATAACCTGATGTAACGCCCACGGTTGGTAATATTGTCAACTAAGACATTTTATCAGCTGGCTTGCTGAGCTTCTCTAATTAATAACGATTTTACTTCAGTTTACGCTGACCGCCTCTTCCAGACCGAGACATTTCGTTGTCGGTCCACTTTGCCCGCTTATTGTCTTACGGTAACCAGCATCAAAACCTACACATGGAAAGGATATGCGCTCAAAGGATAGCAGACGTGTATTTCGGCGCTTCTTCTCTAGCAATTTGCAGTTTTGTCACTCTCCTGAGTCACGCGTATGGACAACTGAGACACACTCGTACACGTTTACGGCTGAGACATGGGTGTTTATTACCAGGACACGCATTTTCATCACACAATGGCTGTACTCGTATCTACTCACGTCCCATCTAGTGAATGAGATATAAAGCATAAGCTTCAATGTTCTCATGCCTTCTCAAGCACCATCATCGCCAACGGTGTTTACCTATTTCTACTGTCCCTTTGATCATACATTCTCTCTAGCCGGTTTTCACTAAAAAATAACGAAATGGTAGCCATCGCAAAAGTCCTTTGGCTGGCTTTAACTGCCACTGTTACCACTGCTACTCCTATCGTTCGGCGCGATGTCATTACCGTTCAGAATGACATTACACAGAAGTTGGGCCCGGGTTGGTTTACCCTAAACCAGGACTTGAACGGTTTCCCAAGCAGCGCTTTGCTGGAGCAATTACCATCCGAGACGACATTGCCAATCTGGTCACTATATTGGAGAATACAGTTTCTGATGTCAAGTCGACTGGCTCATTTGGCACAGTGGCTGGCACAACCATCCTTGCCGACATTCAACTACAAGTGCCCACAATGCTGGCTTCATTAGCAACTGTAGGGGCCCAGGAACGAGATTGGGAGGCTATGCAGGGTGCATCTTGGATTCTAACTCAACTCGAGTCAATGAACATTGCTACATCAAATTTTATGGATTCTGTCATAGCAGCTGAGCCTCTTCTTCTGAAGCCTGGTGGTCTGGCGTTGAAAAGCGGGAATGACAGGTGCCTTTGACACTGCGATAGCTCCTACGCCGTATCGCAATAGCTACACGCCTACTCGTTTCGATGTAGGCTTGGTAGTTTGTCAAAGTAAATACGAAAACTGAAAATACGAAAATCTATTGGCTAGGGTGTTTTGCATTGCATTTGGGCGAGGACCATGGAAGGGATGCGGTACGAGGCGGCAAGTGAGTTGGAAAACATATAATTGAAGCTTGAGTTAATGGGTTAAAAACATTGGATGTTATGGGCATAACCAAGAATAAAGTCATATTCACGATACAGATACCAAAATAACCCTATATTCATCATATGGCTGTTTCCTACAATGCATCATATTCCAGCCCATGCCATGAGACAGACTGCACAGCCGATGAATCGCTCTTCACTGGTTTAATATCTGCCTGCTTATCCTCACGGGTAGGCCTTATGCAGTAGCTTTCACCCTATTGAGCATCCCTTCTATGTCCGTGTTGGCAGTCTCATTCCCTACAATGCATGAGAAAGTTGAGATCCATACAGTCAGAGTAACAACATCTTCCTTTTGGTTGCTTGTTTCATGCATCTGGTATCAGCGTGGTGTAGCTACAGATGCGGGTACCTGTACTCAGCTCTGGGGGGAGTCCCGTTAGCGCCATTGGTGGCGTGGTTACCACTGCACCCCTTCAAAGCTCAGGTCCATGTACTTTCACTTCCTAAGGGCTTCTACATATCTGACGTACCTATACGATACAGTGCATAGGAGTTTATCACTTTTGCTAAATAAAACATGTAAACCATCAAAATAAAGTACCAATTTATAAAGAAGAAGCTACTAGACTGTTACTTTTGCTCGCCTATATATTCCGCTTGGCG|upstream_gene_variant|MODIFIER|TRIREDRAFT_23221|gene-TRIREDRAFT_23221|transcript|XM_006968630.1|protein_coding||c.-4831delAinsGAACATTTTGTAACTGTCTTGCTCAGTGTGTCTTCGGCTGGGAGTCTCTTGAAATATTTTTTGAAGGTATCTGAAAATACATGGTGATGCATGTGTGGTTATGAATATCTAAAGTTTTGACGTATCATAATGGGCTGCCAGTCAATGGCATTCTACATTTAGTATTCCTTATTGCGTGACATGATGAAGCTTTTGGGAAATTTATCTTATTAGATATTGGATTGCTGTAGAACGTCACCCCTTCACCTGTCCTATCATCCCATTCATTTTGTCCCTCTCTCTTGAATTATAGCCAGAATTTACACCACGTCCAGCATACAACAAATTATCAGAAGCCATTAATCTTCAAACAGCATACACACACACACACACACACACACACACCACATATATATATATATATTCCAATATATGTGACCAATGTCTAACCGGTATAGGCGGCAATAGCGCTATTGAAACCATCTGCCACTTGTGTTCCAACACTCATAGCCGCAGGAACAAGGTCAGCAGGCGAGGCTGCTGTTAGCGCGTTGACAAAGCCAATAAATGATGAATTCAGACTGTGCAAATCACTAAGAATTACAGCTTGTCCACCTCGCAAATCACCCCAAGGCCGGCGCCTGATCTCCTATAGCTGAGAGTGCGCCAAGAAACGTGGGGGCGAGAGACTCTAAGTCTGTGAGGATAGTGGTGCCGTCTGCTTCTGAAAACGAGCCGGCGGCTTTGATGTCGGCAGTTGCATCATCCGTTATAGCAACGAGACTCTGCACACCATCGTGGATATTAAAGGCACCCTGTAAGCCACTTTCAGGATAGCTATTTATATTGTTTCTGAGGGTGGTCCATTGAGGACCGATTCTTTGGTTTATGTCATTCTCAACTGTGGTCGCATCGCGAGGGAGGATGAAAGCAGCGGTGGTTGAAGCAAGTAAGAGGATTTTGGTAAAGTGCACCATTTTGACGCAGGATTGCTTGTTCGAATAAGTGGACGGTAAGAGAGTATGACTGAGAAGATAAATGTAAAATCGAGATGATATTATCTCGTGTTTACATTTCTTTACACTGCAGTGAATATGGGATATATATACATGTATGTTCGGAATATGGTGTGAACCTCCAGCTGCGATCTTGACCAACCTTGCGCTGTGTGACATGTCATACTTTAATGGGCAGCTCTCGTGTGAATTAGGGGAAAACTATCCCTGACAGACGGTAAGTGTCTTACTGGGGTAGAATGGTTGGTTGATTTCCCTCAACAATGTGATGTGAGTCCTCGCTCTGGCTCTATTATACGCCCCACATTGTTTAAGACAGCATAACCTGATGTAACGCCCACGGTTGGTAATATTGTCAACTAAGACATTTTATCAGCTGGCTTGCTGAGCTTCTCTAATTAATAACGATTTTACTTCAGTTTACGCTGACCGCCTCTTCCAGACCGAGACATTTCGTTGTCGGTCCACTTTGCCCGCTTATTGTCTTACGGTAACCAGCATCAAAACCTACACATGGAAAGGATATGCGCTCAAAGGATAGCAGACGTGTATTTCGGCGCTTCTTCTCTAGCAATTTGCAGTTTTGTCACTCTCCTGAGTCACGCGTATGGACAACTGAGACACACTCGTACACGTTTACGGCTGAGACATGGGTGTTTATTACCAGGACACGCATTTTCATCACACAATGGCTGTACTCGTATCTACTCACGTCCCATCTAGTGAATGAGATATAAAGCATAAGCTTCAATGTTCTCATGCCTTCTCAAGCACCATCATCGCCAACGGTGTTTACCTATTTCTACTGTCCCTTTGATCATACATTCTCTCTAGCCGGTTTTCACTAAAAAATAACGAAATGGTAGCCATCGCAAAAGTCCTTTGGCTGGCTTTAACTGCCACTGTTACCACTGCTACTCCTATCGTTCGGCGCGATGTCATTACCGTTCAGAATGACATTACACAGAAGTTGGGCCCGGGTTGGTTTACCCTAAACCAGGACTTGAACGGTTTCCCAAGCAGCGCTTTGCTGGAGCAATTACCATCCGAGACGACATTGCCAATCTGGTCACTATATTGGAGAATACAGTTTCTGATGTCAAGTCGACTGGCTCATTTGGCACAGTGGCTGGCACAACCATCCTTGCCGACATTCAACTACAAGTGCCCACAATGCTGGCTTCATTAGCAACTGTAGGGGCCCAGGAACGAGATTGGGAGGCTATGCAGGGTGCATCTTGGATTCTAACTCAACTCGAGTCAATGAACATTGCTACATCAAATTTTATGGATTCTGTCATAGCAGCTGAGCCTCTTCTTCTGAAGCCTGGTGGTCTGGCGTTGAAAAGCGGGAATGACAGGTGCCTTTGACACTGCGATAGCTCCTACGCCGTATCGCAATAGCTACACGCCTACTCGTTTCGATGTAGGCTTGGTAGTTTGTCAAAGTAAATACGAAAACTGAAAATACGAAAATCTATTGGCTAGGGTGTTTTGCATTGCATTTGGGCGAGGACCATGGAAGGGATGCGGTACGAGGCGGCAAGTGAGTTGGAAAACATATAATTGAAGCTTGAGTTAATGGGTTAAAAACATTGGATGTTATGGGCATAACCAAGAATAAAGTCATATTCACGATACAGATACCAAAATAACCCTATATTCATCATATGGCTGTTTCCTACAATGCATCATATTCCAGCCCATGCCATGAGACAGACTGCACAGCCGATGAATCGCTCTTCACTGGTTTAATATCTGCCTGCTTATCCTCACGGGTAGGCCTTATGCAGTAGCTTTCACCCTATTGAGCATCCCTTCTATGTCCGTGTTGGCAGTCTCATTCCCTACAATGCATGAGAAAGTTGAGATCCATACAGTCAGAGTAACAACATCTTCCTTTTGGTTGCTTGTTTCATGCATCTGGTATCAGCGTGGTGTAGCTACAGATGCGGGTACCTGTACTCAGCTCTGGGGGGAGTCCCGTTAGCGCCATTGGTGGCGTGGTTACCACTGCACCCCTTCAAAGCTCAGGTCCATGTACTTTCACTTCCTAAGGGCTTCTACATATCTGACGTACCTATACGATACAGTGCATAGGAGTTTATCACTTTTGCTAAATAAAACATGTAAACCATCAAAATAAAGTACCAATTTATAAAGAAGAAGCTACTAGACTGTTACTTTTGCTCGCCTATATATTCCGCTTGGCG|||||727|WARNING_TRANSCRIPT_NO_START_CODON,GAACATTTTGTAACTGTCTTGCTCAGTGTGTCTTCGGCTGGGAGTCTCTTGAAATATTTTTTGAAGGTATCTGAAAATACATGGTGATGCATGTGTGGTTATGAATATCTAAAGTTTTGACGTATCATAATGGGCTGCCAGTCAATGGCATTCTACATTTAGTATTCCTTATTGCGTGACATGATGAAGCTTTTGGGAAATTTATCTTATTAGATATTGGATTGCTGTAGAACGTCACCCCTTCACCTGTCCTATCATCCCATTCATTTTGTCCCTCTCTCTTGAATTATAGCCAGAATTTACACCACGTCCAGCATACAACAAATTATCAGAAGCCATTAATCTTCAAACAGCATACACACACACACACACACACACACACACCACATATATATATATATATTCCAATATATGTGACCAATGTCTAACCGGTATAGGCGGCAATAGCGCTATTGAAACCATCTGCCACTTGTGTTCCAACACTCATAGCCGCAGGAACAAGGTCAGCAGGCGAGGCTGCTGTTAGCGCGTTGACAAAGCCAATAAATGATGAATTCAGACTGTGCAAATCACTAAGAATTACAGCTTGTCCACCTCGCAAATCACCCCAAGGCCGGCGCCTGATCTCCTATAGCTGAGAGTGCGCCAAGAAACGTGGGGGCGAGAGACTCTAAGTCTGTGAGGATAGTGGTGCCGTCTGCTTCTGAAAACGAGCCGGCGGCTTTGATGTCGGCAGTTGCATCATCCGTTATAGCAACGAGACTCTGCACACCATCGTGGATATTAAAGGCACCCTGTAAGCCACTTTCAGGATAGCTATTTATATTGTTTCTGAGGGTGGTCCATTGAGGACCGATTCTTTGGTTTATGTCATTCTCAACTGTGGTCGCATCGCGAGGGAGGATGAAAGCAGCGGTGGTTGAAGCAAGTAAGAGGATTTTGGTAAAGTGCACCATTTTGACGCAGGATTGCTTGTTCGAATAAGTGGACGGTAAGAGAGTATGACTGAGAAGATAAATGTAAAATCGAGATGATATTATCTCGTGTTTACATTTCTTTACACTGCAGTGAATATGGGATATATATACATGTATGTTCGGAATATGGTGTGAACCTCCAGCTGCGATCTTGACCAACCTTGCGCTGTGTGACATGTCATACTTTAATGGGCAGCTCTCGTGTGAATTAGGGGAAAACTATCCCTGACAGACGGTAAGTGTCTTACTGGGGTAGAATGGTTGGTTGATTTCCCTCAACAATGTGATGTGAGTCCTCGCTCTGGCTCTATTATACGCCCCACATTGTTTAAGACAGCATAACCTGATGTAACGCCCACGGTTGGTAATATTGTCAACTAAGACATTTTATCAGCTGGCTTGCTGAGCTTCTCTAATTAATAACGATTTTACTTCAGTTTACGCTGACCGCCTCTTCCAGACCGAGACATTTCGTTGTCGGTCCACTTTGCCCGCTTATTGTCTTACGGTAACCAGCATCAAAACCTACACATGGAAAGGATATGCGCTCAAAGGATAGCAGACGTGTATTTCGGCGCTTCTTCTCTAGCAATTTGCAGTTTTGTCACTCTCCTGAGTCACGCGTATGGACAACTGAGACACACTCGTACACGTTTACGGCTGAGACATGGGTGTTTATTACCAGGACACGCATTTTCATCACACAATGGCTGTACTCGTATCTACTCACGTCCCATCTAGTGAATGAGATATAAAGCATAAGCTTCAATGTTCTCATGCCTTCTCAAGCACCATCATCGCCAACGGTGTTTACCTATTTCTACTGTCCCTTTGATCATACATTCTCTCTAGCCGGTTTTCACTAAAAAATAACGAAATGGTAGCCATCGCAAAAGTCCTTTGGCTGGCTTTAACTGCCACTGTTACCACTGCTACTCCTATCGTTCGGCGCGATGTCATTACCGTTCAGAATGACATTACACAGAAGTTGGGCCCGGGTTGGTTTACCCTAAACCAGGACTTGAACGGTTTCCCAAGCAGCGCTTTGCTGGAGCAATTACCATCCGAGACGACATTGCCAATCTGGTCACTATATTGGAGAATACAGTTTCTGATGTCAAGTCGACTGGCTCATTTGGCACAGTGGCTGGCACAACCATCCTTGCCGACATTCAACTACAAGTGCCCACAATGCTGGCTTCATTAGCAACTGTAGGGGCCCAGGAACGAGATTGGGAGGCTATGCAGGGTGCATCTTGGATTCTAACTCAACTCGAGTCAATGAACATTGCTACATCAAATTTTATGGATTCTGTCATAGCAGCTGAGCCTCTTCTTCTGAAGCCTGGTGGTCTGGCGTTGAAAAGCGGGAATGACAGGTGCCTTTGACACTGCGATAGCTCCTACGCCGTATCGCAATAGCTACACGCCTACTCGTTTCGATGTAGGCTTGGTAGTTTGTCAAAGTAAATACGAAAACTGAAAATACGAAAATCTATTGGCTAGGGTGTTTTGCATTGCATTTGGGCGAGGACCATGGAAGGGATGCGGTACGAGGCGGCAAGTGAGTTGGAAAACATATAATTGAAGCTTGAGTTAATGGGTTAAAAACATTGGATGTTATGGGCATAACCAAGAATAAAGTCATATTCACGATACAGATACCAAAATAACCCTATATTCATCATATGGCTGTTTCCTACAATGCATCATATTCCAGCCCATGCCATGAGACAGACTGCACAGCCGATGAATCGCTCTTCACTGGTTTAATATCTGCCTGCTTATCCTCACGGGTAGGCCTTATGCAGTAGCTTTCACCCTATTGAGCATCCCTTCTATGTCCGTGTTGGCAGTCTCATTCCCTACAATGCATGAGAAAGTTGAGATCCATACAGTCAGAGTAACAACATCTTCCTTTTGGTTGCTTGTTTCATGCATCTGGTATCAGCGTGGTGTAGCTACAGATGCGGGTACCTGTACTCAGCTCTGGGGGGAGTCCCGTTAGCGCCATTGGTGGCGTGGTTACCACTGCACCCCTTCAAAGCTCAGGTCCATGTACTTTCACTTCCTAAGGGCTTCTACATATCTGACGTACCTATACGATACAGTGCATAGGAGTTTATCACTTTTGCTAAATAAAACATGTAAACCATCAAAATAAAGTACCAATTTATAAAGAAGAAGCTACTAGACTGTTACTTTTGCTCGCCTATATATTCCGCTTGGCG|upstream_gene_variant|MODIFIER|TRIREDRAFT_23221|gene-TRIREDRAFT_23221|transcript|XM_006968630.1|protein_coding||c.-4831delCinsGAACATTTTGTAACTGTCTTGCTCAGTGTGTCTTCGGCTGGGAGTCTCTTGAAATATTTTTTGAAGGTATCTGAAAATACATGGTGATGCATGTGTGGTTATGAATATCTAAAGTTTTGACGTATCATAATGGGCTGCCAGTCAATGGCATTCTACATTTAGTATTCCTTATTGCGTGACATGATGAAGCTTTTGGGAAATTTATCTTATTAGATATTGGATTGCTGTAGAACGTCACCCCTTCACCTGTCCTATCATCCCATTCATTTTGTCCCTCTCTCTTGAATTATAGCCAGAATTTACACCACGTCCAGCATACAACAAATTATCAGAAGCCATTAATCTTCAAACAGCATACACACACACACACACACACACACACACCACATATATATATATATATTCCAATATATGTGACCAATGTCTAACCGGTATAGGCGGCAATAGCGCTATTGAAACCATCTGCCACTTGTGTTCCAACACTCATAGCCGCAGGAACAAGGTCAGCAGGCGAGGCTGCTGTTAGCGCGTTGACAAAGCCAATAAATGATGAATTCAGACTGTGCAAATCACTAAGAATTACAGCTTGTCCACCTCGCAAATCACCCCAAGGCCGGCGCCTGATCTCCTATAGCTGAGAGTGCGCCAAGAAACGTGGGGGCGAGAGACTCTAAGTCTGTGAGGATAGTGGTGCCGTCTGCTTCTGAAAACGAGCCGGCGGCTTTGATGTCGGCAGTTGCATCATCCGTTATAGCAACGAGACTCTGCACACCATCGTGGATATTAAAGGCACCCTGTAAGCCACTTTCAGGATAGCTATTTATATTGTTTCTGAGGGTGGTCCATTGAGGACCGATTCTTTGGTTTATGTCATTCTCAACTGTGGTCGCATCGCGAGGGAGGATGAAAGCAGCGGTGGTTGAAGCAAGTAAGAGGATTTTGGTAAAGTGCACCATTTTGACGCAGGATTGCTTGTTCGAATAAGTGGACGGTAAGAGAGTATGACTGAGAAGATAAATGTAAAATCGAGATGATATTATCTCGTGTTTACATTTCTTTACACTGCAGTGAATATGGGATATATATACATGTATGTTCGGAATATGGTGTGAACCTCCAGCTGCGATCTTGACCAACCTTGCGCTGTGTGACATGTCATACTTTAATGGGCAGCTCTCGTGTGAATTAGGGGAAAACTATCCCTGACAGACGGTAAGTGTCTTACTGGGGTAGAATGGTTGGTTGATTTCCCTCAACAATGTGATGTGAGTCCTCGCTCTGGCTCTATTATACGCCCCACATTGTTTAAGACAGCATAACCTGATGTAACGCCCACGGTTGGTAATATTGTCAACTAAGACATTTTATCAGCTGGCTTGCTGAGCTTCTCTAATTAATAACGATTTTACTTCAGTTTACGCTGACCGCCTCTTCCAGACCGAGACATTTCGTTGTCGGTCCACTTTGCCCGCTTATTGTCTTACGGTAACCAGCATCAAAACCTACACATGGAAAGGATATGCGCTCAAAGGATAGCAGACGTGTATTTCGGCGCTTCTTCTCTAGCAATTTGCAGTTTTGTCACTCTCCTGAGTCACGCGTATGGACAACTGAGACACACTCGTACACGTTTACGGCTGAGACATGGGTGTTTATTACCAGGACACGCATTTTCATCACACAATGGCTGTACTCGTATCTACTCACGTCCCATCTAGTGAATGAGATATAAAGCATAAGCTTCAATGTTCTCATGCCTTCTCAAGCACCATCATCGCCAACGGTGTTTACCTATTTCTACTGTCCCTTTGATCATACATTCTCTCTAGCCGGTTTTCACTAAAAAATAACGAAATGGTAGCCATCGCAAAAGTCCTTTGGCTGGCTTTAACTGCCACTGTTACCACTGCTACTCCTATCGTTCGGCGCGATGTCATTACCGTTCAGAATGACATTACACAGAAGTTGGGCCCGGGTTGGTTTACCCTAAACCAGGACTTGAACGGTTTCCCAAGCAGCGCTTTGCTGGAGCAATTACCATCCGAGACGACATTGCCAATCTGGTCACTATATTGGAGAATACAGTTTCTGATGTCAAGTCGACTGGCTCATTTGGCACAGTGGCTGGCACAACCATCCTTGCCGACATTCAACTACAAGTGCCCACAATGCTGGCTTCATTAGCAACTGTAGGGGCCCAGGAACGAGATTGGGAGGCTATGCAGGGTGCATCTTGGATTCTAACTCAACTCGAGTCAATGAACATTGCTACATCAAATTTTATGGATTCTGTCATAGCAGCTGAGCCTCTTCTTCTGAAGCCTGGTGGTCTGGCGTTGAAAAGCGGGAATGACAGGTGCCTTTGACACTGCGATAGCTCCTACGCCGTATCGCAATAGCTACACGCCTACTCGTTTCGATGTAGGCTTGGTAGTTTGTCAAAGTAAATACGAAAACTGAAAATACGAAAATCTATTGGCTAGGGTGTTTTGCATTGCATTTGGGCGAGGACCATGGAAGGGATGCGGTACGAGGCGGCAAGTGAGTTGGAAAACATATAATTGAAGCTTGAGTTAATGGGTTAAAAACATTGGATGTTATGGGCATAACCAAGAATAAAGTCATATTCACGATACAGATACCAAAATAACCCTATATTCATCATATGGCTGTTTCCTACAATGCATCATATTCCAGCCCATGCCATGAGACAGACTGCACAGCCGATGAATCGCTCTTCACTGGTTTAATA
CTGCCTGCTTATCCTCACGGGTAGGCCTTATGCAGTAGCTTTCACCCTATTGAGCATCCCTTCTATGTCCGTGTTGGCAGTCTCATTCCCTACAATGCATGAGAAAGTTGAGATCCATACAGTCAGAGTAACAACATCTTCCTTTTGGTTGCTTGTTTCATGCATCTGGTATCAGCGTGGTGTAGCTACAGATGCGGGTACCTGTACTCAGCTCTGGGGGGAGTCCCGTTAGCGCCATTGGTGGCGTGGTTACCACTGCACCCCTTCAAAGCTCAGGTCCATGTACTTTCACTTCCTAAGGGCTTCTACATATCTGACGTACCTATACGATACAGTGCATAGGAGTTTATCACTTTTGCTAAATAAAACATGTAAACCATCAAAATAAAGTACCAATTTATAAAGAAGAAGCTACTAGACTGTTACTTTTGCTCGCCTATATATTCCGCTTGGCG|||||727|WARNING_TRANSCRIPT_NO_START_CODON,GAACATTTTGTAACTGTCTTGCTCAGTGTGTCTTCGGCTGGGAGTCTCTTGAAATATTTTTTGAAGGTATCTGAAAATACATGGTGATGCATGTGTGGTTATGAATATCTAAAGTTTTGACGTATCATAATGGGCTGCCAGTCAATGGCATTCTACATTTAGTATTCCTTATTGCGTGACATGATGAAGCTTTTGGGAAATTTATCTTATTAGATATTGGATTGCTGTAGAACGTCACCCCTTCACCTGTCCTATCATCCCATTCATTTTGTCCCTCTCTCTTGAATTATAGCCAGAATTTACACCACGTCCAGCATACAACAAATTATCAGAAGCCATTAATCTTCAAACAGCATACACACACACACACACACACACACACACCACATATATATATATATATTCCAATATATGTGACCAATGTCTAACCGGTATAGGCGGCAATAGCGCTATTGAAACCATCTGCCACTTGTGTTCCAACACTCATAGCCGCAGGAACAAGGTCAGCAGGCGAGGCTGCTGTTAGCGCGTTGACAAAGCCAATAAATGATGAATTCAGACTGTGCAAATCACTAAGAATTACAGCTTGTCCACCTCGCAAATCACCCCAAGGCCGGCGCCTGATCTCCTATAGCTGAGAGTGCGCCAAGAAACGTGGGGGCGAGAGACTCTAAGTCTGTGAGGATAGTGGTGCCGTCTGCTTCTGAAAACGAGCCGGCGGCTTTGATGTCGGCAGTTGCATCATCCGTTATAGCAACGAGACTCTGCACACCATCGTGGATATTAAAGGCACCCTGTAAGCCACTTTCAGGATAGCTATTTATATTGTTTCTGAGGGTGGTCCATTGAGGACCGATTCTTTGGTTTATGTCATTCTCAACTGTGGTCGCATCGCGAGGGAGGATGAAAGCAGCGGTGGTTGAAGCAAGTAAGAGGATTTTGGTAAAGTGCACCATTTTGACGCAGGATTGCTTGTTCGAATAAGTGGACGGTAAGAGAGTATGACTGAGAAGATAAATGTAAAATCGAGATGATATTATCTCGTGTTTACATTTCTTTACACTGCAGTGAATATGGGATATATATACATGTATGTTCGGAATATGGTGTGAACCTCCAGCTGCGATCTTGACCAACCTTGCGCTGTGTGACATGTCATACTTTAATGGGCAGCTCTCGTGTGAATTAGGGGAAAACTATCCCTGACAGACGGTAAGTGTCTTACTGGGGTAGAATGGTTGGTTGATTTCCCTCAACAATGTGATGTGAGTCCTCGCTCTGGCTCTATTATACGCCCCACATTGTTTAAGACAGCATAACCTGATGTAACGCCCACGGTTGGTAATATTGTCAACTAAGACATTTTATCAGCTGGCTTGCTGAGCTTCTCTAATTAATAACGATTTTACTTCAGTTTACGCTGACCGCCTCTTCCAGACCGAGACATTTCGTTGTCGGTCCACTTTGCCCGCTTATTGTCTTACGGTAACCAGCATCAAAACCTACACATGGAAAGGATATGCGCTCAAAGGATAGCAGACGTGTATTTCGGCGCTTCTTCTCTAGCAATTTGCAGTTTTGTCACTCTCCTGAGTCACGCGTATGGACAACTGAGACACACTCGTACACGTTTACGGCTGAGACATGGGTGTTTATTACCAGGACACGCATTTTCATCACACAATGGCTGTACTCGTATCTACTCACGTCCCATCTAGTGAATGAGATATAAAGCATAAGCTTCAATGTTCTCATGCCTTCTCAAGCACCATCATCGCCAACGGTGTTTACCTATTTCTACTGTCCCTTTGATCATACATTCTCTCTAGCCGGTTTTCACTAAAAAATAACGAAATGGTAGCCATCGCAAAAGTCCTTTGGCTGGCTTTAACTGCCACTGTTACCACTGCTACTCCTATCGTTCGGCGCGATGTCATTACCGTTCAGAATGACATTACACAGAAGTTGGGCCCGGGTTGGTTTACCCTAAACCAGGACTTGAACGGTTTCCCAAGCAGCGCTTTGCTGGAGCAATTACCATCCGAGACGACATTGCCAATCTGGTCACTATATTGGAGAATACAGTTTCTGATGTCAAGTCGACTGGCTCATTTGGCACAGTGGCTGGCACAACCATCCTTGCCGACATTCAACTACAAGTGCCCACAATGCTGGCTTCATTAGCAACTGTAGGGGCCCAGGAACGAGATTGGGAGGCTATGCAGGGTGCATCTTGGATTCTAACTCAACTCGAGTCAATGAACATTGCTACATCAAATTTTATGGATTCTGTCATAGCAGCTGAGCCTCTTCTTCTGAAGCCTGGTGGTCTGGCGTTGAAAAGCGGGAATGACAGGTGCCTTTGACACTGCGATAGCTCCTACGCCGTATCGCAATAGCTACACGCCTACTCGTTTCGATGTAGGCTTGGTAGTTTGTCAAAGTAAATACGAAAACTGAAAATACGAAAATCTATTGGCTAGGGTGTTTTGCATTGCATTTGGGCGAGGACCATGGAAGGGATGCGGTACGAGGCGGCAAGTGAGTTGGAAAACATATAATTGAAGCTTGAGTTAATGGGTTAAAAACATTGGATGTTATGGGCATAACCAAGAATAAAGTCATATTCACGATACAGATACCAAAATAACCCTATATTCATCATATGGCTGTTTCCTACAATGCATCATATTCCAGCCCATGCCATGAGACAGACTGCACAGCCGATGAATCGCTCTTCACTGGTTTAATATCTGCCTGCTTATCCTCACGGGTAGGCCTTATGCAGTAGCTTTCACCCTATTGAGCATCCCTTCTATGTCCGTGTTGGCAGTCTCATTCCCTACAATGCATGAGAAAGTTGAGATCCATACAGTCAGAGTAACAACATCTTCCTTTTGGTTGCTTGTTTCATGCATCTGGTATCAGCGTGGTGTAGCTACAGATGCGGGTACCTGTACTCAGCTCTGGGGGGAGTCCCGTTAGCGCCATTGGTGGCGTGGTTACCACTGCACCCCTTCAAAGCTCAGGTCCATGTACTTTCACTTCCTAAGGGCTTCTACATATCTGACGTACCTATACGATACAGTGCATAGGAGTTTATCACTTTTGCTAAATAAAACATGTAAACCATCAAAATAAAGTACCAATTTATAAAGAAGAAGCTACTAGACTGTTACTTTTGCTCGCCTATATATTCCGCTTGGCG|upstream_gene_variant|MODIFIER|TRIREDRAFT_23221|gene-TRIREDRAFT_23221|transcript|XM_006968630.1|protein_coding||c.-4832_-4831insGAACATTTTGTAACTGTCTTGCTCAGTGTGTCTTCGGCTGGGAGTCTCTTGAAATATTTTTTGAAGGTATCTGAAAATACATGGTGATGCATGTGTGGTTATGAATATCTAAAGTTTTGACGTATCATAATGGGCTGCCAGTCAATGGCATTCTACATTTAGTATTCCTTATTGCGTGACATGATGAAGCTTTTGGGAAATTTATCTTATTAGATATTGGATTGCTGTAGAACGTCACCCCTTCACCTGTCCTATCATCCCATTCATTTTGTCCCTCTCTCTTGAATTATAGCCAGAATTTACACCACGTCCAGCATACAACAAATTATCAGAAGCCATTAATCTTCAAACAGCATACACACACACACACACACACACACACACCACATATATATATATATATTCCAATATATGTGACCAATGTCTAACCGGTATAGGCGGCAATAGCGCTATTGAAACCATCTGCCACTTGTGTTCCAACACTCATAGCCGCAGGAACAAGGTCAGCAGGCGAGGCTGCTGTTAGCGCGTTGACAAAGCCAATAAATGATGAATTCAGACTGTGCAAATCACTAAGAATTACAGCTTGTCCACCTCGCAAATCACCCCAAGGCCGGCGCCTGATCTCCTATAGCTGAGAGTGCGCCAAGAAACGTGGGGGCGAGAGACTCTAAGTCTGTGAGGATAGTGGTGCCGTCTGCTTCTGAAAACGAGCCGGCGGCTTTGATGTCGGCAGTTGCATCATCCGTTATAGCAACGAGACTCTGCACACCATCGTGGATATTAAAGGCACCCTGTAAGCCACTTTCAGGATAGCTATTTATATTGTTTCTGAGGGTGGTCCATTGAGGACCGATTCTTTGGTTTATGTCATTCTCAACTGTGGTCGCATCGCGAGGGAGGATGAAAGCAGCGGTGGTTGAAGCAAGTAAGAGGATTTTGGTAAAGTGCACCATTTTGACGCAGGATTGCTTGTTCGAATAAGTGGACGGTAAGAGAGTATGACTGAGAAGATAAATGTAAAATCGAGATGATATTATCTCGTGTTTACATTTCTTTACACTGCAGTGAATATGGGATATATATACATGTATGTTCGGAATATGGTGTGAACCTCCAGCTGCGATCTTGACCAACCTTGCGCTGTGTGACATGTCATACTTTAATGGGCAGCTCTCGTGTGAATTAGGGGAAAACTATCCCTGACAGACGGTAAGTGTCTTACTGGGGTAGAATGGTTGGTTGATTTCCCTCAACAATGTGATGTGAGTCCTCGCTCTGGCTCTATTATACGCCCCACATTGTTTAAGACAGCATAACCTGATGTAACGCCCACGGTTGGTAATATTGTCAACTAAGACATTTTATCAGCTGGCTTGCTGAGCTTCTCTAATTAATAACGATTTTACTTCAGTTTACGCTGACCGCCTCTTCCAGACCGAGACATTTCGTTGTCGGTCCACTTTGCCCGCTTATTGTCTTACGGTAACCAGCATCAAAACCTACACATGGAAAGGATATGCGCTCAAAGGATAGCAGACGTGTATTTCGGCGCTTCTTCTCTAGCAATTTGCAGTTTTGTCACTCTCCTGAGTCACGCGTATGGACAACTGAGACACACTCGTACACGTTTACGGCTGAGACATGGGTGTTTATTACCAGGACACGCATTTTCATCACACAATGGCTGTACTCGTATCTACTCACGTCCCATCTAGTGAATGAGATATAAAGCATAAGCTTCAATGTTCTCATGCCTTCTCAAGCACCATCATCGCCAACGGTGTTTACCTATTTCTACTGTCCCTTTGATCATACATTCTCTCTAGCCGGTTTTCACTAAAAAATAACGAAATGGTAGCCATCGCAAAAGTCCTTTGGCTGGCTTTAACTGCCACTGTTACCACTGCTACTCCTATCGTTCGGCGCGATGTCATTACCGTTCAGAATGACATTACACAGAAGTTGGGCCCGGGTTGGTTTACCCTAAACCAGGACTTGAACGGTTTCCCAAGCAGCGCTTTGCTGGAGCAATTACCATCCGAGACGACATTGCCAATCTGGTCACTATATTGGAGAATACAGTTTCTGATGTCAAGTCGACTGGCTCATTTGGCACAGTGGCTGGCACAACCATCCTTGCCGACATTCAACTACAAGTGCCCACAATGCTGGCTTCATTAGCAACTGTAGGGGCCCAGGAACGAGATTGGGAGGCTATGCAGGGTGCATCTTGGATTCTAACTCAACTCGAGTCAATGAACATTGCTACATCAAATTTTATGGATTCTGTCATAGCAGCTGAGCCTCTTCTTCTGAAGCCTGGTGGTCTGGCGTTGAAAAGCGGGAATGACAGGTGCCTTTGACACTGCGATAGCTCCTACGCCGTATCGCAATAGCTACACGCCTACTCGTTTCGATGTAGGCTTGGTAGTTTGTCAAAGTAAATACGAAAACTGAAAATACGAAAATCTATTGGCTAGGGTGTTTTGCATTGCATTTGGGCGAGGACCATGGAAGGGATGCGGTACGAGGCGGCAAGTGAGTTGGAAAACATATAATTGAAGCTTGAGTTAATGGGTTAAAAACATTGGATGTTATGGGCATAACCAAGAATAAAGTCATATTCACGATACAGATACCAAAATAACCCTATATTCATCATATGGCTGTTTCCTACAATGCATCATATTCCAGCCCATGCCATGAGACAGACTGCACAGCCGATGAATCGCTCTTCACTGGTTTAATATCTGCCTGCTTATCCTCACGGGTAGGCCTTATGCAGTAGCTTTCACCCTATTGAGCATCCCTTCTATGTCCGTGTTGGCAGTCTCATTCCCTACAATGCATGAGAAAGTTGAGATCCATACAGTCAGAGTAACAACATCTTCCTTTTGGTTGCTTGTTTCATGCATCTGGTATCAGCGTGGTGTAGCTACAGATGCGGGTACCTGTACTCAGCTCTGGGGGGAGTCCCGTTAGCGCCATTGGTGGCGTGGTTACCACTGCACCCCTTCAAAGCTCAGGTCCATGTACTTTCACTTCCTAAGGGCTTCTACATATCTGACGTACCTATACGATACAGTGCATAGGAGTTTATCACTTTTGCTAAATAAAACATGTAAACCATCAAAATAAAGTACCAATTTATAAAGAAGAAGCTACTAGACTGTTACTTTTGCTCGCCTATATATTCCGCTTGGCG|||||727|WARNING_TRANSCRIPT_NO_START_CODON,GAACATTTTGTAACTGTCTTGCTCAGTGTGTCTTCGGCTGGGAGTCTCTTGAAATATTTTTTGAAGGTATCTGAAAATACATGGTGATGCATGTGTGGTTATGAATATCTAAAGTTTTGACGTATCATAATGGGCTGCCAGTCAATGGCATTCTACATTTAGTATTCCTTATTGCGTGACATGATGAAGCTTTTGGGAAATTTATCTTATTAGATATTGGATTGCTGTAGAACGTCACCCCTTCACCTGTCCTATCATCCCATTCATTTTGTCCCTCTCTCTTGAATTATAGCCAGAATTTACACCACGTCCAGCATACAACAAATTATCAGAAGCCATTAATCTTCAAACAGCATACACACACACACACACACACACACACACCACATATATATATATATATTCCAATATATGTGACCAATGTCTAACCGGTATAGGCGGCAATAGCGCTATTGAAACCATCTGCCACTTGTGTTCCAACACTCATAGCCGCAGGAACAAGGTCAGCAGGCGAGGCTGCTGTTAGCGCGTTGACAAAGCCAATAAATGATGAATTCAGACTGTGCAAATCACTAAGAATTACAGCTTGTCCACCTCGCAAATCACCCCAAGGCCGGCGCCTGATCTCCTATAGCTGAGAGTGCGCCAAGAAACGTGGGGGCGAGAGACTCTAAGTCTGTGAGGATAGTGGTGCCGTCTGCTTCTGAAAACGAGCCGGCGGCTTTGATGTCGGCAGTTGCATCATCCGTTATAGCAACGAGACTCTGCACACCATCGTGGATATTAAAGGCACCCTGTAAGCCACTTTCAGGATAGCTATTTATATTGTTTCTGAGGGTGGTCCATTGAGGACCGATTCTTTGGTTTATGTCATTCTCAACTGTGGTCGCATCGCGAGGGAGGATGAAAGCAGCGGTGGTTGAAGCAAGTAAGAGGATTTTGGTAAAGTGCACCATTTTGACGCAGGATTGCTTGTTCGAATAAGTGGACGGTAAGAGAGTATGACTGAGAAGATAAATGTAAAATCGAGATGATATTATCTCGTGTTTACATTTCTTTACACTGCAGTGAATATGGGATATATATACATGTATGTTCGGAATATGGTGTGAACCTCCAGCTGCGATCTTGACCAACCTTGCGCTGTGTGACATGTCATACTTTAATGGGCAGCTCTCGTGTGAATTAGGGGAAAACTATCCCTGACAGACGGTAAGTGTCTTACTGGGGTAGAATGGTTGGTTGATTTCCCTCAACAATGTGATGTGAGTCCTCGCTCTGGCTCTATTATACGCCCCACATTGTTTAAGACAGCATAACCTGATGTAACGCCCACGGTTGGTAATATTGTCAACTAAGACATTTTATCAGCTGGCTTGCTGAGCTTCTCTAATTAATAACGATTTTACTTCAGTTTACGCTGACCGCCTCTTCCAGACCGAGACATTTCGTTGTCGGTCCACTTTGCCCGCTTATTGTCTTACGGTAACCAGCATCAAAACCTACACATGGAAAGGATATGCGCTCAAAGGATAGCAGACGTGTATTTCGGCGCTTCTTCTCTAGCAATTTGCAGTTTTGTCACTCTCCTGAGTCACGCGTATGGACAACTGAGACACACTCGTACACGTTTACGGCTGAGACATGGGTGTTTATTACCAGGACACGCATTTTCATCACACAATGGCTGTACTCGTATCTACTCACGTCCCATCTAGTGAATGAGATATAAAGCATAAGCTTCAATGTTCTCATGCCTTCTCAAGCACCATCATCGCCAACGGTGTTTACCTATTTCTACTGTCCCTTTGATCATACATTCTCTCTAGCCGGTTTTCACTAAAAAATAACGAAATGGTAGCCATCGCAAAAGTCCTTTGGCTGGCTTTAACTGCCACTGTTACCACTGCTACTCCTATCGTTCGGCGCGATGTCATTACCGTTCAGAATGACATTACACAGAAGTTGGGCCCGGGTTGGTTTACCCTAAACCAGGACTTGAACGGTTTCCCAAGCAGCGCTTTGCTGGAGCAATTACCATCCGAGACGACATTGCCAATCTGGTCACTATATTGGAGAATACAGTTTCTGATGTCAAGTCGACTGGCTCATTTGGCACAGTGGCTGGCACAACCATCCTTGCCGACATTCAACTACAAGTGCCCACAATGCTGGCTTCATTAGCAACTGTAGGGGCCCAGGAACGAGATTGGGAGGCTATGCAGGGTGCATCTTGGATTCTAACTCAACTCGAGTCAATGAACATTGCTACATCAAATTTTATGGATTCTGTCATAGCAGCTGAGCCTCTTCTTCTGAAGCCTGGTGGTCTGGCGTTGAAAAGCGGGAATGACAGGTGCCTTTGACACTGCGATAGCTCCTACGCCGTATCGCAATAGCTACACGCCTACTCGTTTCGATGTAGGCTTGGTAGTTTGTCAAAGTAAATACGAAAACTGAAAATACGAAAATCTATTGGCTAGGGTGTTTTGCATTGCATTTGGGCGAGGACCATGGAAGGGATGCGGTACGAGGCGGCAAGTGAGTTGGAAAACATATAATTGAAGCTTGAGTTAATGGGTTAAAAACATTGGATGTTATGGGCATAACCAAGAATAAAGTCATATTCACGATACAGATACCAAAATAACCCTATATTCATCATATGGCTGTTTCCTACAATGCATCATATTCCAGCCCATGCCATGAGACAGACTGCACAGCCGATGAATCGCTCTTCACTGGTTTAATATCTGCCTGCTTATCCTCACGGGTAGGCCTTATGCAGTAGCTTTCACCCTATTGAGCATCCCTTCTATGTCCGTGTTGGCAGTCTCATTCCCTACAATGCATGAGAAAGTTGAGATCCATACAGTCAGAGTAACAACATCTTCCTTTTGGTTGCTTGTTTCATGCATCTGGTATCAGCGTGGTGTAGCTACAGATGCGGGTACCTGTACTCAGCTCTGGGGGGAGTCCCGTTAGCGCCATTGGTGGCGTGGTTACCACTGCACCCCTTCAAAGCTCAGGTCCATGTACTTTCACTTCCTAAGGGCTTCTACATATCTGACGTACCTATACGATACAGTGCATAGGAGTTTATCACTTTTGCTAAATAAAACATGTAAACCATCAAAATAAAGTACCAATTTATAAAGAAGAAGCTACTAGACTGTTACTTTTGCTCGCCTATATATTCCGCTTGGCG|upstream_gene_variant|MODIFIER|TRIREDRAFT_23221|gene-TRIREDRAFT_23221|transcript|XM_006968630.1|protein_coding||c.-4831delTinsGAACATTTTGTAACTGTCTTGCTCAGTGTGTCTTCGGCTGGGAGTCTCTTGAAATATTTTTTGAAGGTATCTGAAAATACATGGTGATGCATGTGTGGTTATGAATATCTAAAGTTTTGACGTATCATAATGGGCTGCCAGTCAATGGCATTCTACATTTAGTATTCCTTATTGCGTGACATGATGAAGCTTTTGGGAAATTTATCTTATTAGATATTGGATTGCTGTAGAACGTCACCCCTTCACCTGTCCTATCATCCCATTCATTTTGTCCCTCTCTCTTGAATTATAGCCAGAATTTACACCACGTCCAGCATACAACAAATTATCAGAAGCCATTAATCTTCAAACAGCATACACACACACACACACACACACACACACCACATATATATATATATATTCCAATATATGTGACCAATGTCTAACCGGTATAGGCGGCAATAGCGCTATTGAAACCATCTGCCACTTGTGTTCCAACACTCATAGCCGCAGGAACAAGGTCAGCAGGCGAGGCTGCTGTTAGCGCGTTGACAAAGCCAATAAATGATGAATTCAGACTGTGCAAATCACTAAGAATTACAGCTTGTCCACCTCGCAAATCACCCCAAGGCCGGCGCCTGATCTCCTATAGCTGAGAGTGCGCCAAGAAACGTGGGGGCGAGAGACTCTAAGTCTGTGAGGATAGTGGTGCCGTCTGCTTCTGAAAACGAGCCGGCGGCTTTGATGTCGGCAGTTGCATCATCCGTTATAGCAACGAGACTCTGCACACCATCGTGGATATTAAAGGCACCCTGTAAGCCACTTTCAGGATAGCTATTTATATTGTTTCTGAGGGTGGTCCATTGAGGACCGATTCTTTGGTTTATGTCATTCTCAACTGTGGTCGCATCGCGAGGGAGGATGAAAGCAGCGGTGGTTGAAGCAAGTAAGAGGATTTTGGTAAAGTGCACCATTTTGACGCAGGATTGCTTGTTCGAATAAGTGGACGGTAAGAGAGTATGACTGAGAAGATAAATGTAAAATCGAGATGATATTATCTCGTGTTTACATTTCTTTACACTGCAGTGAATATGGGATATATATACATGTATGTTCGGAATATGGTGTGAACCTCCAGCTGCGATCTTGACCAACCTTGCGCTGTGTGACATGTCATACTTTAATGGGCAGCTCTCGTGTGAATTAGGGGAAAACTATCCCTGACAGACGGTAAGTGTCTTACTGGGGTAGAATGGTTGGTTGATTTCCCTCAACAATGTGATGTGAGTCCTCGCTCTGGCTCTATTATACGCCCCACATTGTTTAAGACAGCATAACCTGATGTAACGCCCACGGTTGGTAATATTGTCAACTAAGACATTTTATCAGCTGGCTTGCTGAGCTTCTCTAATTAATAACGATTTTACTTCAGTTTACGCTGACCGCCTCTTCCAGACCGAGACATTTCGTTGTCGGTCCACTTTGCCCGCTTATTGTCTTACGGTAACCAGCATCAAAACCTACACATGGAAAGGATATGCGCTCAAAGGATAGCAGACGTGTATTTCGGCGCTTCTTCTCTAGCAATTTGCAGTTTTGTCACTCTCCTGAGTCACGCGTATGGACAACTGAGACACACTCGTACACGTTTACGGCTGAGACATGGGTGTTTATTACCAGGACACGCATTTTCATCACACAATGGCTGTACTCGTATCTACTCACGTCCCATCTAGTGAATGAGATATAAAGCATAAGCTTCAATGTTCTCATGCCTTCTCAAGCACCATCATCGCCAACGGTGTTTACCTATTTCTACTGTCCCTTTGATCATACATTCTCTCTAGCCGGTTTTCACTAAAAAATAACGAAATGGTAGCCATCGCAAAAGTCCTTTGGCTGGCTTTAACTGCCACTGTTACCACTGCTACTCCTATCGTTCGGCGCGATGTCATTACCGTTCAGAATGACATTACACAGAAGTTGGGCCCGGGTTGGTTTACCCTAAACCAGGACTTGAACGGTTTCCCAAGCAGCGCTTTGCTGGAGCAATTACCATCCGAGACGACATTGCCAATCTGGTCACTATATTGGAGAATACAGTTTCTGATGTCAAGTCGACTGGCTCATTTGGCACAGTGGCTGGCACAACCATCCTTGCCGACATTCAACTACAAGTGCCCACAATGCTGGCTTCATTAGCAACTGTAGGGGCCCAGGAACGAGATTGGGAGGCTATGCAGGGTGCATCTTGGATTCTAACTCAACTCGAGTCAATGAACATTGCTACATCAAATTTTATGGATTCTGTCATAGCAGCTGAGCCTCTTCTTCTGAAGCCTGGTGGTCTGGCGTTGAAAAGCGGGAATGACAGGTGCCTTTGACACTGCGATAGCTCCTACGCCGTATCGCAATAGCTACACGCCTACTCGTTTCGATGTAGGCTTGGTAGTTTGTCAAAGTAAATACGAAAACTGAAAATACGAAAATCTATTGGCTAGGGTGTTTTGCATTGCATTTGGGCGAGGACCATGGAAGGGATGCGGTACGAGGCGGCAAGTGAGTTGGAAAACATATAATTGAAGCTTGAGTTAATGGGTTAAAAACATTGGATGTTATGGGCATAACCAAGAATAAAGTCATATTCACGATACAGATACCAAAATAACCCTATATTCATCATATGGCTGTTTCCTACAATGCATCATATTCCAGCCCATGCCATGAGACAGACTGCACAGCCGATGAATCGCTCTTCACTGGTTTAATATCTGCCTGCTTATCCTCACGGGTAGGCCTTATGCAGTAGCTTTCACCCTATTGAGCATCCCTTCTATGTCCGTGTTGGCAGTCTCATTCCCTACAATGCATGAGAAAGTTGAGATCCATACAGTCAGAGTAACAACATCTTCCTTTTGGTTGCTTGTTTCATGCATCTGGTATCAGCGTGGTGTAGCTACAGATGCGGGTACCTGTACTCAGCTCTGGGGGGAGTCCCGTTAGCGCCATTGGTGGCGTGGTTACCACTGCACCCCTTCAAAGCTCAGGTCCATGTACTTTCACTTCCTAAGGGCTTCTACATATCTGACGTACCTATACGATACAGTGCATAGGAGTTTATCACTTTTGCTAAATAAAACATGTAAACCATCAAAATAAAGTACCAATTTATAAAGAAGAAGCTACTAGACTGTTACTTTTGCTCGCCTATATATTCCGCTTGGCG|||||727|WARNING_TRANSCRIPT_NO_START_CODON,GAACATTTTGTAACTGTCTTGCTCAGTGTGTCTTCGGCTGGGAGTCTCTTGAAATATTTTTTGAAGGTATCTGAAAATACATGGTGATGCATGTGTGGTTATGAATATCTAAAGTTTTGACGTATCATAATGGGCTGCCAGTCAATGGCATTCTACATTTAGTATTCCTTATTGCGTGACATGATGAAGCTTTTGGGAAATTTATCTTATTAGATATTGGATTGCTGTAGAACGTCACCCCTTCACCTGTCCTATCATCCCATTCATTTTGTCCCTCTCTCTTGAATTATAGCCAGAATTTACACCACGTCCAGCATACAACAAATTATCAGAAGCCATTAATCTTCAAACAGCATACACACACACACACACACACACACACACCACATATATATATATATATTCCAATATATGTGACCAATGTCTAACCGGTATAGGCGGCAATAGCGCTATTGAAACCATCTGCCACTTGTGTTCCAACACTCATAGCCGCAGGAACAAGGTCAGCAGGCGAGGCTGCTGTTAGCGCGTTGACAAAGCCAATAAATGATGAATTCAGACTGTGCAAATCACTAAGAATTACAGCTTGTCCACCTCGCAAATCACCCCAAGGCCGGCGCCTGATCTCCTATAGCTGAGAGTGCGCCAAGAAACGTGGGGGCGAGAGACTCTAAGTCTGTGAGGATAGTGGTGCCGTCTGCTTCTGAAAACGAGCCGGCGGCTTTGATGTCGGCAGTTGCATCATCCGTTATAGCAACGAGACTCTGCACACCATCGTGGATATTAAAGGCACCCTGTAAGCCACTTTCAGGATAGCTATTTATATTGTTTCTGAGGGTGGTCCATTGAGGACCGATTCTTTGGTTTATGTCATTCTCAACTGTGGTCGCATCGCGAGGGAGGATGAAAGCAGCGGTGGTTGAAGCAAGTAAGAGGATTTTGGTAAAGTGCACCATTTTGACGCAGGATTGCTTGTTCGAATAAGTGGACGGTAAGAGAGTATGACTGAGAAGATAAATGTAAAATCGAGATGATATTATCTCGTGTTTACATTTCTTTACACTGCAGTGAATATGGGATATATATACATGTATGTTCGGAATATGGTGTGAACCTCCAGCTGCGATCTTGACCAACCTTGCGCTGTGTGACATGTCATACTTTAATGGGCAGCTCTCGTGTGAATTAGGGGAAAACTATCCCTGACAGACGGTAAGTGTCTTACTGGGGTAGAATGGTTGGTTGATTTCCCTCAACAATGTGATGTGAGTCCTCGCTCTGGCTCTATTATACGCCCCACATTGTTTAAGACAGCATAACCTGATGTAACGCCCACGGTTGGTAATATTGTCAACTAAGACATTTTATCAGCTGGCTTGCTGAGCTTCTCTAATTAATAACGATTTTACTTCAGTTTACGCTGACCGCCTCTTCCAGACCGAGACATTTCGTTGTCGGTCCACTTTGCCCGCTTATTGTCTTACGGTAACCAGCATCAAAACCTACACATGGAAAGGATATGCGCTCAAAGGATAGCAGACGTGTATTTCGGCGCTTCTTCTCTAGCAATTTGCAGTTTTGTCACTCTCCTGAGTCACGCGTATGGACAACTGAGACACACTCGTACACGTTTACGGCTGAGACATGGGTGTTTATTACCAGGACACGCATTTTCATCACACAATGGCTGTACTCGTATCTACTCACGTCCCATCTAGTGAATGAGATATAAAGCATAAGCTTCAATGTTCTCATGCCTTCTCAAGCACCATCATCGCCAACGGTGTTTACCTATTTCTACTGTCCCTTTGATCATACATTCTCTCTAGCCGGTTTTCACTAAAAAATAACGAAATGGTAGCCATCGCAAAAGTCCTTTGGCTGGCTTTAACTGCCACTGTTACCACTGCTACTCCTATCGTTCGGCGCGATGTCATTACCGTTCAGAATGACATTACACAGAAGTTGGGCCCGGGTTGGTTTACCCTAAACCAGGACTTGAACGGTTTCCCAAGCAGCGCTTTGCTGGAGCAATTACCATCCGAGACGACATTGCCAATCTGGTCACTATATTGGAGAATACAGTTTCTGATGTCAAGTCGACTGGCTCATTTGGCACAGTGGCTGGCACAACCATCCTTGCCGACATTCAACTACAAGTGCCCACAATGCTGGCTTCATTAGCAACTGTAGGGGCCCAGGAACGAGATTGGGAGGCTATGCAGGGTGCATCTTGGATTCTAACTCAACTCGAGTCAATGAACATTGCTACATCAAATTTTATGGATTCTGTCATAGCAGCTGAGCCTCTTCTTCTGAAGCCTGGTGGTCTGGCGTTGAAAAGCGGGAATGACAGGTGCCTTTGACACTGCGATAGCTCCTACGCCGTATCGCAATAGCTACACGCCTACTCGTTTCGATGTAGGCTTGGTAGTTTGTCAAAGTAAATACGAAAACTGAAAATACGAAAATCTATTGGCTAGGGTGTTTTGCATTGCATTTGGGCGAGGACCATGGAAGGGATGCGGTACGAGGCGGCAAGTGAGTTGGAAAACATATAATTGAAGCTTGAGTTAATGGGTTAAAAACATTGGATGTTATGGGCATAACCAAGAATAAAGTCATATTCACGATACAGATACCAAAATAACCCTATATTCATCATATGGCTGTTTCCTACAATGCATCATATTCCAGCCCATGCCATGAGACAGACTGCACAGCCGATGAATCGCTCTTCACTGGTTTAATATCTGCCTGCTTATCCTCACGGGTAGGCCTTATGCAGTAGCTTTCACCCTATTGAGCATCCCTTCTATGTCCGTGTTGGCAGTCTCATTCCCTACAATGCATGAGAAAGTTGAGATCCATACAGTCAGAGTAACAACATCTTCCTTTTGGTTGCTTGTTTCATGCATCTGGTATCAGCGTGGTGTAGCTACAGATGCGGGTACCTGTACTCAGCTCTGGGGGGAGTCCCGTTAGCGCCATTGGTGGCGTGGTTACCACTGCACCCCTTCAAAGCTCAGGTCCATGTACTTTCACTTCCTAAGGGCTTCTACATATCTGACGTACCTATACGATACAGTGCATAGGAGTTTATCACTTTTGCTAAATAAAACATGTAAACCATCAAAATAAAGTACCAATTTATAAAGAAGAAGCTACTAGACTGTTACTTTTGCTCGCCTATATATTCCGCTTGGCG|upstream_gene_variant|MODIFIER|exon-XM_006968630.1-1|GENE_exon-XM_006968630.1-1|transcript|rna-XM_006968630.1|protein_coding||c.-727delAinsGAACATTTTGTAACTGTCTTGCTCAGTGTGTCTTCGGCTGGGAGTCTCTTGAAATATTTTTTGAAGGTATCTGAAAATACATGGTGATGCATGTGTGGTTATGAATATCTAAAGTTTTGACGTATCATAATGGGCTGCCAGTCAATGGCATTCTACATTTAGTATTCCTTATTGCGTGACATGATGAAGCTTTTGGGAAATTTATCTTATTAGATATTGGATTGCTGTAGAACGTCACCCCTTCACCTGTCCTATCATCCCATTCATTTTGTCCCTCTCTCTTGAATTATAGCCAGAATTTACACCACGTCCAGCATACAACAAATTATCAGAAGCCATTAATCTTCAAACAGCATACACACACACACACACACACACACACACCACATATATATATATATATTCCAATATATGTGACCAATGTCTAACCGGTATAGGCGGCAATAGCGCTATTGAAACCATCTGCCACTTGTGTTCCAACACTCATAGCCGCAGGAACAAGGTCAGCAGGCGAGGCTGCTGTTAGCGCGTTGACAAAGCCAATAAATGATGAATTCAGACTGTGCAAATCACTAAGAATTACAGCTTGTCCACCTCGCAAATCACCCCAAGGCCGGCGCCTGATCTCCTATAGCTGAGAGTGCGCCAAGAAACGTGGGGGCGAGAGACTCTAAGTCTGTGAGGATAGTGGTGCCGTCTGCTTCTGAAAACGAGCCGGCGGCTTTGATGTCGGCAGTTGCATCATCCGTTATAGCAACGAGACTCTGCACACCATCGTGGATATTAAAGGCACCCTGTAAGCCACTTTCAGGATAGCTATTTATATTGTTTCTGAGGGTGGTCCATTGAGGACCGATTCTTTGGTTTATGTCATTCTCAACTGTGGTCGCATCGCGAGGGAGGATGAAAGCAGCGGTGGTTGAAGCAAGTAAGAGGATTTTGGTAAAGTGCACCATTTTGACGCAGGATTGCTTGTTCGAATAAGTGGACGGTAAGAGAGTATGACTGAGAAGATAAATGTAAAATCGAGATGATATTATCTCGTGTTTACATTTCTTTACACTGCAGTGAATATGGGATATATATACATGTATGTTCGGAATATGGTGTGAACCTCCAGCTGCGATCTTGACCAACCTTGCGCTGTGTGACATGTCATACTTTAATGGGCAGCTCTCGTGTGAATTAGGGGAAAACTATCCCTGACAGACGGTAAGTGTCTTACTGGGGTAGAATGGTTGGTTGATTTCCCTCAACAATGTGATGTGAGTCCTCGCTCTGGCTCTATTATACGCCCCACATTGTTTAAGACAGCATAACCTGATGTAACGCCCACGGTTGGTAATATTGTCAACTAAGACATTTTATCAGCTGGCTTGCTGAGCTTCTCTAATTAATAACGATTTTACTTCAGTTTACGCTGACCGCCTCTTCCAGACCGAGACATTTCGTTGTCGGTCCACTTTGCCCGCTTATTGTCTTACGGTAACCAGCATCAAAACCTACACATGGAAAGGATATGCGCTCAAAGGATAGCAGACGTGTATTTCGGCGCTTCTTCTCTAGCAATTTGCAGTTTTGTCACTCTCCTGAGTCACGCGTATGGACAACTGAGACACACTCGTACACGTTTACGGCTGAGACATGGGTGTTTATTACCAGGACACGCATTTTCATCACACAATGGCTGTACTCGTATCTACTCACGTCCCATCTAGTGAATGAGATATAAAGCATAAGCTTCAATGTTCTCATGCCTTCTCAAGCACCATCATCGCCAACGGTGTTTACCTATTTCTACTGTCCCTTTGATCATACATTCTCTCTAGCCGGTTTTCACTAAAAAATAACGAAATGGTAGCCATCGCAAAAGTCCTTTGGCTGGCTTTAACTGCCACTGTTACCACTGCTACTCCTATCGTTCGGCGCGATGTCATTACCGTTCAGAATGACATTACACAGAAGTTGGGCCCGGGTTGGTTTACCCTAAACCAGGACTTGAACGGTTTCCCAAGCAGCGCTTTGCTGGAGCAATTACCATCCGAGACGACATTGCCAATCTGGTCACTATATTGGAGAATACAGTTTCTGATGTCAAGTCGACTGGCTCATTTGGCACAGTGGCTGGCACAACCATCCTTGCCGACATTCAACTACAAGTGCCCACAATGCTGGCTTCATTAGCAACTGTAGGGGCCCAGGAACGAGATTGGGAGGCTATGCAGGGTGCATCTTGGATTCTAACTCAACTCGAGTCAATGAACATTGCTACATCAAATTTTATGGATTCTGTCATAGCAGCTGAGCCTCTTCTTCTGAAGCCTGGTGGTCTGGCGTTGAAAAGCGGGAATGACAGGTGCCTTTGACACTGCGATAGCTCCTACGCCGTATCGCAATAGCTACACGCCTACTCGTTTCGATGTAGGCTTGGTAGTTTGTCAAAGTAAATACGAAAACTGAAAATACGAAAATCTATTGGCTAGGGTGTTTTGCATTGCATTTGGGCGAGGACCATGGAAGGGATGCGGTACGAGGCGGCAAGTGAGTTGGAAAACATATAATTGAAGCTTGAGTTAATGGGTTAAAAACATTGGATGTTATGGGCATAACCAAGAATAAAGTCATATTCACGATACAGATACCAAAATAACCCTATATTCATCATATGGCTGTTTCCTACAATGCATCATATTCCAGCCCATGCCATGAGACAGACTGCACAGCCGATGAATCGCTCTTCACTGGTTTAATATCTGCCTGCTTATCCTCACGGGTAGGCCTTATGCAGTAGCTTTCACCCTATTGAGCATCCCTTCTATGTCCGTGTTGGCAGTCTCATTCCCTACAATGCATGAGAAAGTTGAGATCCATACAGTCAGAGTAACAACATCTTCCTTTTGGTTGCTTGTTTCATGCATCTGGTATCAGCGTGGTGTAGCTACAGATGCGGGTACCTGTACTCAGCTCTGGGGGGAGTCCCGTTAGCGCCATTGGTGGCGTGGTTACCACTGCACCCCTTCAAAGCTCAGGTCCATGTACTTTCACTTCCTAAGGGCTTCTACATATCTGACGTACCTATACGATACAGTGCATAGGAGTTTATCACTTTTGCTAAATAAAACATGTAAACCATCAAAATAAAGTACCAATTTATAAAGAAGAAGCTACTAGACTGTTACTTTTGCTCGCCTATATATTCCGCTTGGCG|||||727|,GAACATTTTGTAACTGTCTTGCTCAGTGTGTCTTCGGCTGGGAGTCTCTTGAAATATTTTTTGAAGGTATCTGAAAATACATGGTGATGCATGTGTGGTTATGAATATCTAAAGTTTTGACGTATCATAATGGGCTGCCAGTCAATGGCATTCTACATTTAGTATTCCTTATTGCGTGACATGATGAAGCTTTTGGGAAATTTATCTTATTAGATATTGGATTGCTGTAGAACGTCACCCCTTCACCTGTCCTATCATCCCATTCATTTTGTCCCTCTCTCTTGAATTATAGCCAGAATTTACACCACGTCCAGCATACAACAAATTATCAGAAGCCATTAATCTTCAAACAGCATACACACACACACACACACACACACACACCACATATATATATATATATTCCAATATATGTGACCAATGTCTAACCGGTATAGGCGGCAATAGCGCTATTGAAACCATCTGCCACTTGTGTTCCAACACTCATAGCCGCAGGAACAAGGTCAGCAGGCGAGGCTGCTGTTAGCGCGTTGACAAAGCCAATAAATGATGAATTCAGACTGTGCAAATCACTAAGAATTACAGCTTGTCCACCTCGCAAATCACCCCAAGGCCGGCGCCTGATCTCCTATAGCTGAGAGTGCGCCAAGAAACGTGGGGGCGAGAGACTCTAAGTCTGTGAGGATAGTGGTGCCGTCTGCTTCTGAAAACGAGCCGGCGGCTTTGATGTCGGCAGTTGCATCATCCGTTATAGCAACGAGACTCTGCACACCATCGTGGATATTAAAGGCACCCTGTAAGCCACTTTCAGGATAGCTATTTATATTGTTTCTGAGGGTGGTCCATTGAGGACCGATTCTTTGGTTTATGTCATTCTCAACTGTGGTCGCATCGCGAGGGAGGATGAAAGCAGCGGTGGTTGAAGCAAGTAAGAGGATTTTGGTAAAGTGCACCATTTTGACGCAGGATTGCTTGTTCGAATAAGTGGACGGTAAGAGAGTATGACTGAGAAGATAAATGTAAAATCGAGATGATATTATCTCGTGTTTACATTTCTTTACACTGCAGTGAATATGGGATATATATACATGTATGTTCGGAATATGGTGTGAACCTCCAGCTGCGATCTTGACCAACCTTGCGCTGTGTGACATGTCATACTTTAATGGGCAGCTCTCGTGTGAATTAGGGGAAAACTATCCCTGACAGACGGTAAGTGTCTTACTGGGGTAGAATGGTTGGTTGATTTCCCTCAACAATGTGATGTGAGTCCTCGCTCTGGCTCTATTATACGCCCCACATTGTTTAAGACAGCATAACCTGATGTAACGCCCACGGTTGGTAATATTGTCAACTAAGACATTTTATCAGCTGGCTTGCTGAGCTTCTCTAATTAATAACGATTTTACTTCAGTTTACGCTGACCGCCTCTTCCAGACCGAGACATTTCGTTGTCGGTCCACTTTGCCCGCTTATTGTCTTACGGTAACCAGCATCAAAACCTACACATGGAAAGGATATGCGCTCAAAGGATAGCAGACGTGTATTTCGGCGCTTCTTCTCTAGCAATTTGCAGTTTTGTCACTCTCCTGAGTCACGCGTATGGACAACTGAGACACACTCGTACACGTTTACGGCTGAGACATGGGTGTTTATTACCAGGACACGCATTTTCATCACACAATGGCTGTACTCGTATCTACTCACGTCCCATCTAGTGAATGAGATATAAAGCATAAGCTTCAATGTTCTCATGCCTTCTCAAGCACCATCATCGCCAACGGTGTTTACCTATTTCTACTGTCCCTTTGATCATACATTCTCTCTAGCCGGTTTTCACTAAAAAATAACGAAATGGTAGCCATCGCAAAAGTCCTTTGGCTGGCTTTAACTGCCACTGTTACCACTGCTACTCCTATCGTTCGGCGCGATGTCATTACCGTTCAGAATGACATTACACAGAAGTTGGGCCCGGGTTGGTTTACCCTAAACCAGGACTTGAACGGTTTCCCAAGCAGCGCTTTGCTGGAGCAATTACCATCCGAGACGACATTGCCAATCTGGTCACTATATTGGAGAATACAGTTTCTGATGTCAAGTCGACTGGCTCATTTGGCACAGTGGCTGGCACAACCATCCTTGCCGACATTCAACTACAAGTGCCCACAATGCTGGCTTCATTAGCAACTGTAGGGGCCCAGGAACGAGATTGGGAGGCTATGCAGGGTGCATCTTGGATTCTAACTCAACTCGAGTCAATGAACATTGCTACATCAAATTTTATGGATTCTGTCATAGCAGCTGAGCCTCTTCTTCTGAAGCCTGGTGGTCTGGCGTTGAAAAGCGGGAATGACAGGTGCCTTTGACACTGCGATAGCTCCTACGCCGTATCGCAATAGCTACACGCCTACTCGTTTCGATGTAGGCTTGGTAGTTTGTCAAAGTAAATACGAAAACTGAAAATACGAAAATCTATTGGCTAGGGTGTTTTGCATTGCATTTGGGCGAGGACCATGGAAGGGATGCGGTACGAGGCGGCAAGTGAGTTGGAAAACATATAATTGAAGCTTGAGTTAATGGGTTAAAAACATTGGATGTTATGGGCATAACCAAGAATAAAGTCATATTCACGATACAGATACCAAAATAACCCTATATTCATCATATGGCTGTTTCCTACAATGCATCATATTCCAGCCCATGCCATGAGACAGACTGCACAGCCGATGAATCGCTCTTCACTGGTTTAATATCTGCCTGCTTATCCTCACGGGTAGGCCTTATGCAGTAGCTTTCACCCTATTGAGCATCCCTTCTATGTCCGTGTTGGCAGTCTCATTCCCTACAATGCATGAGAAAGTTGAGATCCATACAGTCAGAGTAACAACATCTTCCTTTTGGTTGCTTGTTTCATGCATCTGGTATCAGCGTGGTGTAGCTACAGATGCGGGTACCTGTACTCAGCTCTGGGGGGAGTCCCGTTAGCGCCATTGGTGGCGTGGTTACCACTGCACCCCTTCAAAGCTCAGGTCCATGTACTTTCACTTCCTAAGGGCTTCTACATATCTGACGTACCTATACGATACAGTGCATAGGAGTTTATCACTTTTGCTAAATAAAACATGTAAACCATCAAAATAAAGTACCAATTTATAAAGAAGAAGCTACTAGACTGTTACTTTTGCTCGCCTATATATTCCGCTTGGCG|upstream_gene_variant|MODIFIER|exon-XM_006968630.1-1|GENE_exon-XM_006968630.1-1|transcript|rna-XM_006968630.1|protein_coding||c.-727delCinsGAACATTTTGTAACTGTCTTGCTCAGTGTGTCTTCGGCTGGGAGTCTCTTGAAATATTTTTTGAAGGTATCTGAAAATACATGGTGATGCATGTGTGGTTATGAATATCTAAAGTTTTGACGTATCATAATGGGCTGCCAGTCAATGGCATTCTACATTTAGTATTCCTTATTGCGTGACATGATGAAGCTTTTGGGAAATTTATCTTATTAGATATTGGATTGCTGTAGAACGTCACCCCTTCACCTGTCCTATCATCCCATTCATTTTGTCCCTCTCTCTTGAATTATAGCCAGAATTTACACCACGTCCAGCATACAACAAATTATCAGAAGCCATTAATCTTCAAACAGCATACACACACACACACACACACACACACACCACATATATATATATATATTCCAATATATGTGACCAATGTCTAACCGGTATAGGCGGCAATAGCGCTATTGAAACCATCTGCCACTTGTGTTCCAACACTCATAGCCGCAGGAACAAGGTCAGCAGGCGAGGCTGCTGTTAGCGCGTTGACAAAGCCAATAAATGATGAATTCAGACTGTGCAAATCACTAAGAATTACAGCTTGTCCACCTCGCAAATCACCCCAAGGCCGGCGCCTGATCTCCTATAGCTGAGAGTGCGCCAAGAAACGTGGGGGCGAGAGACTCTAAGTCTGTGAGGATAGTGGTGCCGTCTGCTTCTGAAAACGAGCCGGCGGCTTTGATGTCGGCAGTTGCATCATCCGTTATAGCAACGAGACTCTGCACACCATCGTGGATATTAAAGGCACCCTGTAAGCCACTTTCAGGATAGCTATTTATATTGTTTCTGAGGGTGGTCCATTGAGGACCGATTCTTTGGTTTATGTCATTCTCAACTGTGGTCGCATCGCGAGGGAGGATGAAAGCAGCGGTGGTTGAAGCAAGTAAGAGGATTTTGGTAAAGTGCACCATTTTGACGCAGGATTGCTTGTTCGAATAAGTGGACGGTAAGAGAGTATGACTGAGAAGATAAATGTAAAATCGAGATGATATTATCTCGTGTTTACATTTCTTTACACTGCAGTGAATATGGGATATATATACATGTATGTTCGGAATATGGTGTGAACCTCCAGCTGCGATCTTGACCAACCTTGCGCTGTGTGACATGTCATACTTTAATGGGCAGCTCTCGTGTGAATTAGGGGAAAACTATCCCTGACAGACGGTAAGTGTCTTACTGGGGTAGAATGGTTGGTTGATTTCCCTCAACAATGTGATGTGAGTCCTCGCTCTGGCTCTATTATACGCCCCACATTGTTTAAGACAGCATAACCTGATGTAACGCCCACGGTTGGTAATATTGTCAACTAAGACATTTTATCAGCTGGCTTGCTGAGCTTCTCTAATTAATAACGATTTTACTTCAGTTTACGCTGACCGCCTCTTCCAGACCGAGACATTTCGTTGTCGGTCCACTTTGCCCGCTTATTGTCTTACGGTAACCAGCATCAAAACCTACACATGGAAAGGATATGCGCTCAAAGGATAGCAGACGTGTATTTCGGCGCTTCTTCTCTAGCAATTTGCAGTTTTGTCACTCTCCTGAGTCACGCGTATGGACAACTGAGACACACTCGTACACGTTTACGGCTGAGACATGGGTGTTTATTACCAGGACACGCATTTTCATCACACAATGGCTGTACTCGTATCTACTCACGTCCCATCTAGTGAATGAGATATAAAGCATAAGCTTCAATGTTCTCATGCCTTCTCAAGCACCATCATCGCCAACGGTGTTTACCTATTTCTACTGTCCCTTTGATCATACATTCTCTCTAGCCGGTTTTCACTAAAAAATAACGAAATGGTAGCCATCGCAAAAGTCCTTTGGCTGGCTTTAACTGCCACTGTTACCACTGCTACTCCTATCGTTCGGCGCGATGTCATTACCGTTCAGAATGACATTACACAGAAGTTGGGCCCGGGTTGGTTTACCCTAAACCAGGACTTGAACGGTTTCCCAAGCAGCGCTTTGCTGGAGCAATTACCATCCGAGACGACATTGCCAATCTGGTCACTATATTGGAGAATACAGTTTCTGATGTCAAGTCGACTGGCTCATTTGGCACAGTGGCTGGCACAACCATCCTTGCCGACATTCAACTACAAGTGCCCACAATGCTGGCTTCATTAGCAACTGTAGGGGCCCAGGAACGAGATTGGGAGGCTATGCAGGGTGCATCTTGGATTCTAACTCAACTCGAGTCAATGAACATTGCTACATCAAATTTTATGGATTCTGTCATAGCAGCTGAGCCTCTTCTTCTGAAGCCTGGTGGTCTGGCGTTGAAAAGCGGGAATGACAGGTGCCTTTGACACTGCGATAGCTCCTACGCCGTATCGCAATAGCTACACGCCTACTCGTTTCGATGTAGGCTTGGTAGTTTGTCAAAGTAAATACGAAAACTGAAAATACGAAAATCTATTGGCTAGGGTGTTTTGCATTGCATTTGGGCGAGGACCATGGAAGGGATGCGGTACGAGGCGGCAAGTGAGTTGGAAAACATATAATTGAAGCTTGAGTTAATGGGTTAAAAACATTGGATGTTATGGGCATAACCAAGAATAAAGTCATATTCACGATACAGATACCAAAATAACCCTATATTCATCATATGGCTGTTTCCTACAATGCATCATATTCCAGCCCATGCCATGAGACAGACTGCACAGCCGATGAATCGCTCTTCACTGGTTTAATATCTGCCTGCTTATCCTCACGGGTAGGCCTTATGCAGTAGCTTTCACCCTATTGAGCATCCCTTCTATGTCCGTGTTGGCAGTCTCATTCCCTACAATGCATGAGAAAGTTGAGATCCATACAGTCAGAGTAACAACATCTTCCTTTTGGTTGCTTGTTTCATGCATCTGGTATCAGCGTGGTGTAGCTACAGATGCGGGTACCTGTACTCAGCTCTGGGGGGAGTCCCGTTAGCGCCATTGGTGGCGTGGTTACCACTGCACCCCTTCAAAGCTCAGGTCCATGTACTTTCACTTCCTAAGGGCTTCTACATATCTGACGTACCTATACGATACAGTGCATAGGAGTTTATCACTTTTGCTAAATAAAACATGTAAACCATCAAAATAAAGTACCAATTTATAAAGAAGAAGCTACTAGACTGTTACTTTTGCTCGCCTATATATTCCGCTTGGCG|||||727|,GAACATTTTGTAACTGTCTTGCTCAGTGTGTCTTCGGCTGGGAGTCTCTTGAAATATTTTTTGAAGGTATCTGAAAATACATGGTGATGCATGTGTGGTTATGAATATCTAAAGTTTTGACGTATCATAATGGGCTGCCAGTCAATGGCATTCTACATTTAGTATTCCTTATTGCGTGACATGATGAAGCTTTTGGGAAATTTATCTTATTAGATATTGGATTGCTGTAGAACGTCACCCCTTCACCTGTCCTATCATCCCATTCATTTTGTCCCTCTCTCTTGAATTATAGCCAGAATTTACACCACGTCCAGCATACAACAAATTATCAGAAGCCATTAATCTTCAAACAGCATACACACACACACACACACACACACACACCACATATATATATATATATTCCAATATATGTGACCAATGTCTAACCGGTATAGGCGGCAATAGCGCTATTGAAACCATCTGCCACTTGTGTTCCAACACTCATAGCCGCAGGAACAAGGTCAGCAGGCGAGGCTGCTGTTAGCGCGTTGACAAAGCCAATAAATGATGAATTCAGACTGTGCAAATCACTAAGAATTACAGCTTGTCCACCTCGCAAATCACCCCAAGGCCGGCGCCTGATCTCCTATAGCTGAGAGTGCGCCAAGAAACGTGGGGGCGAGAGACTCTAAGTCTGTGAGGATAGTGGTGCCGTCTGCTTCTGAAAACGAGCCGGCGGCTTTGATGTCGGCAGTTGCATCATCCGTTATAGCAACGAGACTCTGCACACCATCGTGGATATTAAAGGCACCCTGTAAGCCACTTTCAGGATAGCTATTTATATTGTTTCTGAGGGTGGTCCATTGAGGACCGATTCTTTGGTTTATGTCATTCTCAACTGTGGTCGCATCGCGAGGGAGGATGAAAGCAGCGGTGGTTGAAGCAAGTAAGAGGATTTTGGTAAAGTGCACCATTTTGACGCAGGATTGCTTGTTCGAATAAGTGGACGGTAAGAGAGTATGACTGAGAAGATAAATGTAAAATCGAGATGATATTATCTCGTGTTTACATTTCTTTACACTGCAGTGAATATGGGATATATATACATGTATGTTCGGAATATGGTGTGAACCTCCAGCTGCGATCTTGACCAACCTTGCGCTGTGTGACATGTCATACTTTAATGGGCAGCTCTCGTGTGAATTAGGGGAAAACTATCCCTGACAGACGGTAAGTGTCTTACTGGGGTAGAATGGTTGGTTGATTTCCCTCAACAATGTGATGTGAGTCCTCGCTCTGGCTCTATTATACGCCCCACATTGTTTAAGACAGCATAACCTGATGTAACGCCCACGGTTGGTAATATTGTCAACTAAGACATTTTATCAGCTGGCTTGCTGAGCTTCTCTAATTAATAACGATTTTACTTCAGTTTACGCTGACCGCCTCTTCCAGACCGAGACATTTCGTTGTCGGTCCACTTTGCCCGCTTATTGTCTTACGGTAACCAGCATCAAAACCTACACATGGAAAGGATATGCGCTCAAAGGATAGCAGACGTGTATTTCGGCGCTTCTTCTCTAGCAATTTGCAGTTTTGTCACTCTCCTGAGTCACGCGTATGGACAACTGAGACACACTCGTACACGTTTACGGCTGAGACATGGGTGTTTATTACCAGGACACGCATTTTCATCACACAATGGCTGTACTCGTATCTACTCACGTCCCATCTAGTGAATGAGATATAAAGCATAAGCTTCAATGTTCTCATGCCTTCTCAAGCACCATCATCGCCAACGGTGTTTACCTATTTCTACTGTCCCTTTGATCATACATTCTCTCTAGCCGGTTTTCACTAAAAAATAACGAAATGGTAGCCATCGCAAAAGTCCTTTGGCTGGCTTTAACTGCCACTGTTACCACTGCTACTCCTATCGTTCGGCGCGATGTCATTACCGTTCAGAATGACATTACACAGAAGTTGGGCCCGGGTTGGTTTACCCTAAACCAGGACTTGAACGGTTTCCCAAGCAGCGCTTTGCTGGAGCAATTACCATCCGAGACGACATTGCCAATCTGGTCACTATATTGGAGAATACAGTTTCTGATGTCAAGTCGACTGGCTCATTTGGCACAGTGGCTGGCACAACCATCCTTGCCGACATTCAACTACAAGTGCCCACAATGCTGGCTTCATTAGCAACTGTAGGGGCCCAGGAACGAGATTGGGAGGCTATGCAGGGTGCATCTTGGATTCTAACTCAACTCGAGTCAATGAACATTGCTACATCAAATTTTATGGATTCTGTCATAGCAGCTGAGCCTCTTCTTCTGAAGCCTGGTGGTCTGGCGTTGAAAAGCGGGAATGACAGGTGCCTTTGACACTGCGATAGCTCCTACGCCGTATCGCAATAGCTACACGCCTACTCGTTTCGATGTAGGCTTGGTAGTTTGTCAAAGTAAATACGAAAACTGAAAATACGAAAATCTATTGGCTAGGGTGTTTTGCATTGCATTTGGGCGAGGACCATGGAAGGGATGCGGTACGAGGCGGCAAGTGAGTTGGAAAACATATAATTGAAGCTTGAGTTAATGGGTTAAAAACATTGGATGTTATGGGCATAACCAAGAATAAAGTCATATTCACGATACAGATACCAAAATAACCCTATATTCATCATATGGCTGTTTCCTACAATGCATCATATTCCAGCCCATGCCATGAGACAGACTGCACAGCCGATGAATCGCTCTTCACTGGTTTAATATCTGCCTGCTTATCCTCACGGGTAGGCCTTATGCAGTAGCTTTCACCCTATTGAGCATCCCTTCTATGTCCGTGTTGGCAGTCTCATTCCCTACAATGCATGAGAAAGTTGAGATCCATACAGTCAGAGTAACAACATCTTCCTTTTGGTTGCTTGTTTCATGCATCTGGTATCAGCGTGGTGTAGCTACAGATGCGGGTACCTGTACTCAGCTCTGGGGGGAGTCCCGTTAGCGCCATTGGTGGCGTGGTTACCACTGCACCCCTTCAAAGCTCAGGTCCATGTACTTTCACTTCCTAAGGGCTTCTACATATCTGACGTACCTATACGATACAGTGCATAGGAGTTTATCACTTTTGCTAAATAAAACATGTAAACCATCAAAATAAAGTACCAATTTATAAAGAAGAAGCTACTAGACTGTTACTTTTGCTCGCCTATATATTCCGCTTGGCG|upstream_gene_variant|MODIFIER|exon-XM_006968630.1-1|GENE_exon-XM_006968630.1-1|transcript|rna-XM_006968630.1|protein_coding||c.-728_-727insGAACATTTTGTAACTGTCTTGCTCAGTGTGTCTTCGGCTGGGAGTCTCTTGAAATATTTTTTGAAGGTATCTGAAAATACATGGTGATGCATGTGTGGTTATGAATATCTAAAGTTTTGACGTATCATAATGGGCTGCCAGTCAATGGCATTCTACATTTAGTATTCCTTATTGCGTGACATGATGAAGCTTTTGGGAAATTTATCTTATTAGATATTGGATTGCTGTAGAACGTCACCCCTTCACCTGTCCTATCATCCCATTCATTTTGTCCCTCTCTCTTGAATTATAGCCAGAATTTACACCACGTCCAGCATACAACAAATTATCAGAAGCCATTAATCTTCAAACAGCATACACACACACACACACACACACACACACCACATATATATATATATATTCCAATATATGTGACCAATGTCTAACCGGTATAGGCGGCAATAGCGCTATTGAAACCATCTGCCACTTGTGTTCCAACACTCATAGCCGCAGGAACAAGGTCAGCAGGCGAGGCTGCTGTTAGCGCGTTGACAAAGCCAATAAATGATGAATTCAGACTGTGCAAATCACTAAGAATTACAGCTTGTCCACCTCGCAAATCACCCCAAGGCCGGCGCCTGATCTCCTATAGCTGAGAGTGCGCCAAGAAACGTGGGGGCGAGAGACTCTAAGTCTGTGAGGATAGTGGTGCCGTCTGCTTCTGAAAACGAGCCGGCGGCTTTGATGTCGGCAGTTGCATCATCCGTTATAGCAACGAGACTCTGCACACCATCGTGGATATTAAAGGCACCCTGTAAGCCACTTTCAGGATAGCTATTTATATTGTTTCTGAGGGTGGTCCATTGAGGACCGATTCTTTGGTTTATGTCATTCTCAACTGTGGTCGCATCGCGAGGGAGGATGAAAGCAGCGGTGGTTGAAGCAAGTAAGAGGATTTTGGTAAAGTGCACCATTTTGACGCAGGATTGCTTGTTCGAATAAGTGGACGGTAAGAGAGTATGACTGAGAAGATAAATGTAAAATCGAGATGATATTATCTCGTGTTTACATTTCTTTACACTGCAGTGAATATGGGATATATATACATGTATGTTCGGAATATGGTGTGAACCTCCAGCTGCGATCTTGACCAACCTTGCGCTGTGTGACATGTCATACTTTAATGGGCAGCTCTCGTGTGAATTAGGGGAAAACTATCCCTGACAGACGGTAAGTGTCTTACTGGGGTAGAATGGTTGGTTGATTTCCCTCAACAATGTGATGTGAGTCCTCGCTCTGGCTCTATTATACGCCCCACATTGTTTAAGACAGCATAACCTGATGTAACGCCCACGGTTGGTAATATTGTCAACTAAGACATTTTATCAGCTGGCTTGCTGAGCTTCTCTAATTAATAACGATTTTACTTCAGTTTACGCTGACCGCCTCTTCCAGACCGAGACATTTCGTTGTCGGTCCACTTTGCCCGCTTATTGTCTTACGGTAACCAGCATCAAAACCTACACATGGAAAGGATATGCGCTCAAAGGATAGCAGACGTGTATTTCGGCGCTTCTTCTCTAGCAATTTGCAGTTTTGTCACTCTCCTGAGTCACGCGTATGGACAACTGAGACACACTCGTACACGTTTACGGCTGAGACATGGGTGTTTATTACCAGGACACGCATTTTCATCACACAATGGCTGTACTCGTATCTACTCACGTCCCATCTAGTGAATGAGATATAAAGCATAAGCTTCAATGTTCTCATGCCTTCTCAAGCACCATCATCGCCAACGGTGTTTACCTATTTCTACTGTCCCTTTGATCATACATTCTCTCTAGCCGGTTTTCACTAAAAAATAACGAAATGGTAGCCATCGCAAAAGTCCTTTGGCTGGCTTTAACTGCCACTGTTACCACTGCTACTCCTATCGTTCGGCGCGATGTCATTACCGTTCAGAATGACATTACACAGAAGTTGGGCCCGGGTTGGTTTACCCTAAACCAGGACTTGAACGGTTTCCCAAGCAGCGCTTTGCTGGAGCAATTACCATCCGAGACGACATTGCCAATCTGGTCACTATATTGGAGAATACAGTTTCTGATGTCAAGTCGACTGGCTCATTTGGCACAGTGGCTGGCACAACCATCCTTGCCGACATTCAACTACAAGTGCCCACAATGCTGGCTTCATTAGCAACTGTAGGGGCCCAGGAACGAGATTGGGAGGCTATGCAGGGTGCATCTTGGATTCTAACTCAACTCGAGTCAATGAACATTGCTACATCAAATTTTATGGATTCTGTCATAGCAGCTGAGCCTCTTCTTCTGAAGCCTGGTGGTCTGGCGTTGAAAAGCGGGAATGACAGGTGCCTTTGACACTGCGATAGCTCCTACGCCGTATCGCAATAGCTACACGCCTACTCGTTTCGATGTAGGCTTGGTAGTTTGTCAAAGTAAATACGAAAACTGAAAATACGAAAATCTATTGGCTAGGGTGTTTTGCATTGCATTTGGGCGAGGACCATGGAAGGGATGCGGTACGAGGCGGCAAGTGAGTTGGAAAACATATAATTGAAGCTTGAGTTAATGGGTTAAAAACATTGGATGTTATGGGCA
AACCAAGAATAAAGTCATATTCACGATACAGATACCAAAATAACCCTATATTCATCATATGGCTGTTTCCTACAATGCATCATATTCCAGCCCATGCCATGAGACAGACTGCACAGCCGATGAATCGCTCTTCACTGGTTTAATATCTGCCTGCTTATCCTCACGGGTAGGCCTTATGCAGTAGCTTTCACCCTATTGAGCATCCCTTCTATGTCCGTGTTGGCAGTCTCATTCCCTACAATGCATGAGAAAGTTGAGATCCATACAGTCAGAGTAACAACATCTTCCTTTTGGTTGCTTGTTTCATGCATCTGGTATCAGCGTGGTGTAGCTACAGATGCGGGTACCTGTACTCAGCTCTGGGGGGAGTCCCGTTAGCGCCATTGGTGGCGTGGTTACCACTGCACCCCTTCAAAGCTCAGGTCCATGTACTTTCACTTCCTAAGGGCTTCTACATATCTGACGTACCTATACGATACAGTGCATAGGAGTTTATCACTTTTGCTAAATAAAACATGTAAACCATCAAAATAAAGTACCAATTTATAAAGAAGAAGCTACTAGACTGTTACTTTTGCTCGCCTATATATTCCGCTTGGCG|||||727|,GAACATTTTGTAACTGTCTTGCTCAGTGTGTCTTCGGCTGGGAGTCTCTTGAAATATTTTTTGAAGGTATCTGAAAATACATGGTGATGCATGTGTGGTTATGAATATCTAAAGTTTTGACGTATCATAATGGGCTGCCAGTCAATGGCATTCTACATTTAGTATTCCTTATTGCGTGACATGATGAAGCTTTTGGGAAATTTATCTTATTAGATATTGGATTGCTGTAGAACGTCACCCCTTCACCTGTCCTATCATCCCATTCATTTTGTCCCTCTCTCTTGAATTATAGCCAGAATTTACACCACGTCCAGCATACAACAAATTATCAGAAGCCATTAATCTTCAAACAGCATACACACACACACACACACACACACACACCACATATATATATATATATTCCAATATATGTGACCAATGTCTAACCGGTATAGGCGGCAATAGCGCTATTGAAACCATCTGCCACTTGTGTTCCAACACTCATAGCCGCAGGAACAAGGTCAGCAGGCGAGGCTGCTGTTAGCGCGTTGACAAAGCCAATAAATGATGAATTCAGACTGTGCAAATCACTAAGAATTACAGCTTGTCCACCTCGCAAATCACCCCAAGGCCGGCGCCTGATCTCCTATAGCTGAGAGTGCGCCAAGAAACGTGGGGGCGAGAGACTCTAAGTCTGTGAGGATAGTGGTGCCGTCTGCTTCTGAAAACGAGCCGGCGGCTTTGATGTCGGCAGTTGCATCATCCGTTATAGCAACGAGACTCTGCACACCATCGTGGATATTAAAGGCACCCTGTAAGCCACTTTCAGGATAGCTATTTATATTGTTTCTGAGGGTGGTCCATTGAGGACCGATTCTTTGGTTTATGTCATTCTCAACTGTGGTCGCATCGCGAGGGAGGATGAAAGCAGCGGTGGTTGAAGCAAGTAAGAGGATTTTGGTAAAGTGCACCATTTTGACGCAGGATTGCTTGTTCGAATAAGTGGACGGTAAGAGAGTATGACTGAGAAGATAAATGTAAAATCGAGATGATATTATCTCGTGTTTACATTTCTTTACACTGCAGTGAATATGGGATATATATACATGTATGTTCGGAATATGGTGTGAACCTCCAGCTGCGATCTTGACCAACCTTGCGCTGTGTGACATGTCATACTTTAATGGGCAGCTCTCGTGTGAATTAGGGGAAAACTATCCCTGACAGACGGTAAGTGTCTTACTGGGGTAGAATGGTTGGTTGATTTCCCTCAACAATGTGATGTGAGTCCTCGCTCTGGCTCTATTATACGCCCCACATTGTTTAAGACAGCATAACCTGATGTAACGCCCACGGTTGGTAATATTGTCAACTAAGACATTTTATCAGCTGGCTTGCTGAGCTTCTCTAATTAATAACGATTTTACTTCAGTTTACGCTGACCGCCTCTTCCAGACCGAGACATTTCGTTGTCGGTCCACTTTGCCCGCTTATTGTCTTACGGTAACCAGCATCAAAACCTACACATGGAAAGGATATGCGCTCAAAGGATAGCAGACGTGTATTTCGGCGCTTCTTCTCTAGCAATTTGCAGTTTTGTCACTCTCCTGAGTCACGCGTATGGACAACTGAGACACACTCGTACACGTTTACGGCTGAGACATGGGTGTTTATTACCAGGACACGCATTTTCATCACACAATGGCTGTACTCGTATCTACTCACGTCCCATCTAGTGAATGAGATATAAAGCATAAGCTTCAATGTTCTCATGCCTTCTCAAGCACCATCATCGCCAACGGTGTTTACCTATTTCTACTGTCCCTTTGATCATACATTCTCTCTAGCCGGTTTTCACTAAAAAATAACGAAATGGTAGCCATCGCAAAAGTCCTTTGGCTGGCTTTAACTGCCACTGTTACCACTGCTACTCCTATCGTTCGGCGCGATGTCATTACCGTTCAGAATGACATTACACAGAAGTTGGGCCCGGGTTGGTTTACCCTAAACCAGGACTTGAACGGTTTCCCAAGCAGCGCTTTGCTGGAGCAATTACCATCCGAGACGACATTGCCAATCTGGTCACTATATTGGAGAATACAGTTTCTGATGTCAAGTCGACTGGCTCATTTGGCACAGTGGCTGGCACAACCATCCTTGCCGACATTCAACTACAAGTGCCCACAATGCTGGCTTCATTAGCAACTGTAGGGGCCCAGGAACGAGATTGGGAGGCTATGCAGGGTGCATCTTGGATTCTAACTCAACTCGAGTCAATGAACATTGCTACATCAAATTTTATGGATTCTGTCATAGCAGCTGAGCCTCTTCTTCTGAAGCCTGGTGGTCTGGCGTTGAAAAGCGGGAATGACAGGTGCCTTTGACACTGCGATAGCTCCTACGCCGTATCGCAATAGCTACACGCCTACTCGTTTCGATGTAGGCTTGGTAGTTTGTCAAAGTAAATACGAAAACTGAAAATACGAAAATCTATTGGCTAGGGTGTTTTGCATTGCATTTGGGCGAGGACCATGGAAGGGATGCGGTACGAGGCGGCAAGTGAGTTGGAAAACATATAATTGAAGCTTGAGTTAATGGGTTAAAAACATTGGATGTTATGGGCATAACCAAGAATAAAGTCATATTCACGATACAGATACCAAAATAACCCTATATTCATCATATGGCTGTTTCCTACAATGCATCATATTCCAGCCCATGCCATGAGACAGACTGCACAGCCGATGAATCGCTCTTCACTGGTTTAATATCTGCCTGCTTATCCTCACGGGTAGGCCTTATGCAGTAGCTTTCACCCTATTGAGCATCCCTTCTATGTCCGTGTTGGCAGTCTCATTCCCTACAATGCATGAGAAAGTTGAGATCCATACAGTCAGAGTAACAACATCTTCCTTTTGGTTGCTTGTTTCATGCATCTGGTATCAGCGTGGTGTAGCTACAGATGCGGGTACCTGTACTCAGCTCTGGGGGGAGTCCCGTTAGCGCCATTGGTGGCGTGGTTACCACTGCACCCCTTCAAAGCTCAGGTCCATGTACTTTCACTTCCTAAGGGCTTCTACATATCTGACGTACCTATACGATACAGTGCATAGGAGTTTATCACTTTTGCTAAATAAAACATGTAAACCATCAAAATAAAGTACCAATTTATAAAGAAGAAGCTACTAGACTGTTACTTTTGCTCGCCTATATATTCCGCTTGGCG|upstream_gene_variant|MODIFIER|exon-XM_006968630.1-1|GENE_exon-XM_006968630.1-1|transcript|rna-XM_006968630.1|protein_coding||c.-727delTinsGAACATTTTGTAACTGTCTTGCTCAGTGTGTCTTCGGCTGGGAGTCTCTTGAAATATTTTTTGAAGGTATCTGAAAATACATGGTGATGCATGTGTGGTTATGAATATCTAAAGTTTTGACGTATCATAATGGGCTGCCAGTCAATGGCATTCTACATTTAGTATTCCTTATTGCGTGACATGATGAAGCTTTTGGGAAATTTATCTTATTAGATATTGGATTGCTGTAGAACGTCACCCCTTCACCTGTCCTATCATCCCATTCATTTTGTCCCTCTCTCTTGAATTATAGCCAGAATTTACACCACGTCCAGCATACAACAAATTATCAGAAGCCATTAATCTTCAAACAGCATACACACACACACACACACACACACACACCACATATATATATATATATTCCAATATATGTGACCAATGTCTAACCGGTATAGGCGGCAATAGCGCTATTGAAACCATCTGCCACTTGTGTTCCAACACTCATAGCCGCAGGAACAAGGTCAGCAGGCGAGGCTGCTGTTAGCGCGTTGACAAAGCCAATAAATGATGAATTCAGACTGTGCAAATCACTAAGAATTACAGCTTGTCCACCTCGCAAATCACCCCAAGGCCGGCGCCTGATCTCCTATAGCTGAGAGTGCGCCAAGAAACGTGGGGGCGAGAGACTCTAAGTCTGTGAGGATAGTGGTGCCGTCTGCTTCTGAAAACGAGCCGGCGGCTTTGATGTCGGCAGTTGCATCATCCGTTATAGCAACGAGACTCTGCACACCATCGTGGATATTAAAGGCACCCTGTAAGCCACTTTCAGGATAGCTATTTATATTGTTTCTGAGGGTGGTCCATTGAGGACCGATTCTTTGGTTTATGTCATTCTCAACTGTGGTCGCATCGCGAGGGAGGATGAAAGCAGCGGTGGTTGAAGCAAGTAAGAGGATTTTGGTAAAGTGCACCATTTTGACGCAGGATTGCTTGTTCGAATAAGTGGACGGTAAGAGAGTATGACTGAGAAGATAAATGTAAAATCGAGATGATATTATCTCGTGTTTACATTTCTTTACACTGCAGTGAATATGGGATATATATACATGTATGTTCGGAATATGGTGTGAACCTCCAGCTGCGATCTTGACCAACCTTGCGCTGTGTGACATGTCATACTTTAATGGGCAGCTCTCGTGTGAATTAGGGGAAAACTATCCCTGACAGACGGTAAGTGTCTTACTGGGGTAGAATGGTTGGTTGATTTCCCTCAACAATGTGATGTGAGTCCTCGCTCTGGCTCTATTATACGCCCCACATTGTTTAAGACAGCATAACCTGATGTAACGCCCACGGTTGGTAATATTGTCAACTAAGACATTTTATCAGCTGGCTTGCTGAGCTTCTCTAATTAATAACGATTTTACTTCAGTTTACGCTGACCGCCTCTTCCAGACCGAGACATTTCGTTGTCGGTCCACTTTGCCCGCTTATTGTCTTACGGTAACCAGCATCAAAACCTACACATGGAAAGGATATGCGCTCAAAGGATAGCAGACGTGTATTTCGGCGCTTCTTCTCTAGCAATTTGCAGTTTTGTCACTCTCCTGAGTCACGCGTATGGACAACTGAGACACACTCGTACACGTTTACGGCTGAGACATGGGTGTTTATTACCAGGACACGCATTTTCATCACACAATGGCTGTACTCGTATCTACTCACGTCCCATCTAGTGAATGAGATATAAAGCATAAGCTTCAATGTTCTCATGCCTTCTCAAGCACCATCATCGCCAACGGTGTTTACCTATTTCTACTGTCCCTTTGATCATACATTCTCTCTAGCCGGTTTTCACTAAAAAATAACGAAATGGTAGCCATCGCAAAAGTCCTTTGGCTGGCTTTAACTGCCACTGTTACCACTGCTACTCCTATCGTTCGGCGCGATGTCATTACCGTTCAGAATGACATTACACAGAAGTTGGGCCCGGGTTGGTTTACCCTAAACCAGGACTTGAACGGTTTCCCAAGCAGCGCTTTGCTGGAGCAATTACCATCCGAGACGACATTGCCAATCTGGTCACTATATTGGAGAATACAGTTTCTGATGTCAAGTCGACTGGCTCATTTGGCACAGTGGCTGGCACAACCATCCTTGCCGACATTCAACTACAAGTGCCCACAATGCTGGCTTCATTAGCAACTGTAGGGGCCCAGGAACGAGATTGGGAGGCTATGCAGGGTGCATCTTGGATTCTAACTCAACTCGAGTCAATGAACATTGCTACATCAAATTTTATGGATTCTGTCATAGCAGCTGAGCCTCTTCTTCTGAAGCCTGGTGGTCTGGCGTTGAAAAGCGGGAATGACAGGTGCCTTTGACACTGCGATAGCTCCTACGCCGTATCGCAATAGCTACACGCCTACTCGTTTCGATGTAGGCTTGGTAGTTTGTCAAAGTAAATACGAAAACTGAAAATACGAAAATCTATTGGCTAGGGTGTTTTGCATTGCATTTGGGCGAGGACCATGGAAGGGATGCGGTACGAGGCGGCAAGTGAGTTGGAAAACATATAATTGAAGCTTGAGTTAATGGGTTAAAAACATTGGATGTTATGGGCATAACCAAGAATAAAGTCATATTCACGATACAGATACCAAAATAACCCTATATTCATCATATGGCTGTTTCCTACAATGCATCATATTCCAGCCCATGCCATGAGACAGACTGCACAGCCGATGAATCGCTCTTCACTGGTTTAATATCTGCCTGCTTATCCTCACGGGTAGGCCTTATGCAGTAGCTTTCACCCTATTGAGCATCCCTTCTATGTCCGTGTTGGCAGTCTCATTCCCTACAATGCATGAGAAAGTTGAGATCCATACAGTCAGAGTAACAACATCTTCCTTTTGGTTGCTTGTTTCATGCATCTGGTATCAGCGTGGTGTAGCTACAGATGCGGGTACCTGTACTCAGCTCTGGGGGGAGTCCCGTTAGCGCCATTGGTGGCGTGGTTACCACTGCACCCCTTCAAAGCTCAGGTCCATGTACTTTCACTTCCTAAGGGCTTCTACATATCTGACGTACCTATACGATACAGTGCATAGGAGTTTATCACTTTTGCTAAATAAAACATGTAAACCATCAAAATAAAGTACCAATTTATAAAGAAGAAGCTACTAGACTGTTACTTTTGCTCGCCTATATATTCCGCTTGGCG|||||727|,GAACATTTTGTAACTGTCTTGCTCAGTGTGTCTTCGGCTGGGAGTCTCTTGAAATATTTTTTGAAGGTATCTGAAAATACATGGTGATGCATGTGTGGTTATGAATATCTAAAGTTTTGACGTATCATAATGGGCTGCCAGTCAATGGCATTCTACATTTAGTATTCCTTATTGCGTGACATGATGAAGCTTTTGGGAAATTTATCTTATTAGATATTGGATTGCTGTAGAACGTCACCCCTTCACCTGTCCTATCATCCCATTCATTTTGTCCCTCTCTCTTGAATTATAGCCAGAATTTACACCACGTCCAGCATACAACAAATTATCAGAAGCCATTAATCTTCAAACAGCATACACACACACACACACACACACACACACCACATATATATATATATATTCCAATATATGTGACCAATGTCTAACCGGTATAGGCGGCAATAGCGCTATTGAAACCATCTGCCACTTGTGTTCCAACACTCATAGCCGCAGGAACAAGGTCAGCAGGCGAGGCTGCTGTTAGCGCGTTGACAAAGCCAATAAATGATGAATTCAGACTGTGCAAATCACTAAGAATTACAGCTTGTCCACCTCGCAAATCACCCCAAGGCCGGCGCCTGATCTCCTATAGCTGAGAGTGCGCCAAGAAACGTGGGGGCGAGAGACTCTAAGTCTGTGAGGATAGTGGTGCCGTCTGCTTCTGAAAACGAGCCGGCGGCTTTGATGTCGGCAGTTGCATCATCCGTTATAGCAACGAGACTCTGCACACCATCGTGGATATTAAAGGCACCCTGTAAGCCACTTTCAGGATAGCTATTTATATTGTTTCTGAGGGTGGTCCATTGAGGACCGATTCTTTGGTTTATGTCATTCTCAACTGTGGTCGCATCGCGAGGGAGGATGAAAGCAGCGGTGGTTGAAGCAAGTAAGAGGATTTTGGTAAAGTGCACCATTTTGACGCAGGATTGCTTGTTCGAATAAGTGGACGGTAAGAGAGTATGACTGAGAAGATAAATGTAAAATCGAGATGATATTATCTCGTGTTTACATTTCTTTACACTGCAGTGAATATGGGATATATATACATGTATGTTCGGAATATGGTGTGAACCTCCAGCTGCGATCTTGACCAACCTTGCGCTGTGTGACATGTCATACTTTAATGGGCAGCTCTCGTGTGAATTAGGGGAAAACTATCCCTGACAGACGGTAAGTGTCTTACTGGGGTAGAATGGTTGGTTGATTTCCCTCAACAATGTGATGTGAGTCCTCGCTCTGGCTCTATTATACGCCCCACATTGTTTAAGACAGCATAACCTGATGTAACGCCCACGGTTGGTAATATTGTCAACTAAGACATTTTATCAGCTGGCTTGCTGAGCTTCTCTAATTAATAACGATTTTACTTCAGTTTACGCTGACCGCCTCTTCCAGACCGAGACATTTCGTTGTCGGTCCACTTTGCCCGCTTATTGTCTTACGGTAACCAGCATCAAAACCTACACATGGAAAGGATATGCGCTCAAAGGATAGCAGACGTGTATTTCGGCGCTTCTTCTCTAGCAATTTGCAGTTTTGTCACTCTCCTGAGTCACGCGTATGGACAACTGAGACACACTCGTACACGTTTACGGCTGAGACATGGGTGTTTATTACCAGGACACGCATTTTCATCACACAATGGCTGTACTCGTATCTACTCACGTCCCATCTAGTGAATGAGATATAAAGCATAAGCTTCAATGTTCTCATGCCTTCTCAAGCACCATCATCGCCAACGGTGTTTACCTATTTCTACTGTCCCTTTGATCATACATTCTCTCTAGCCGGTTTTCACTAAAAAATAACGAAATGGTAGCCATCGCAAAAGTCCTTTGGCTGGCTTTAACTGCCACTGTTACCACTGCTACTCCTATCGTTCGGCGCGATGTCATTACCGTTCAGAATGACATTACACAGAAGTTGGGCCCGGGTTGGTTTACCCTAAACCAGGACTTGAACGGTTTCCCAAGCAGCGCTTTGCTGGAGCAATTACCATCCGAGACGACATTGCCAATCTGGTCACTATATTGGAGAATACAGTTTCTGATGTCAAGTCGACTGGCTCATTTGGCACAGTGGCTGGCACAACCATCCTTGCCGACATTCAACTACAAGTGCCCACAATGCTGGCTTCATTAGCAACTGTAGGGGCCCAGGAACGAGATTGGGAGGCTATGCAGGGTGCATCTTGGATTCTAACTCAACTCGAGTCAATGAACATTGCTACATCAAATTTTATGGATTCTGTCATAGCAGCTGAGCCTCTTCTTCTGAAGCCTGGTGGTCTGGCGTTGAAAAGCGGGAATGACAGGTGCCTTTGACACTGCGATAGCTCCTACGCCGTATCGCAATAGCTACACGCCTACTCGTTTCGATGTAGGCTTGGTAGTTTGTCAAAGTAAATACGAAAACTGAAAATACGAAAATCTATTGGCTAGGGTGTTTTGCATTGCATTTGGGCGAGGACCATGGAAGGGATGCGGTACGAGGCGGCAAGTGAGTTGGAAAACATATAATTGAAGCTTGAGTTAATGGGTTAAAAACATTGGATGTTATGGGCATAACCAAGAATAAAGTCATATTCACGATACAGATACCAAAATAACCCTATATTCATCATATGGCTGTTTCCTACAATGCATCATATTCCAGCCCATGCCATGAGACAGACTGCACAGCCGATGAATCGCTCTTCACTGGTTTAATATCTGCCTGCTTATCCTCACGGGTAGGCCTTATGCAGTAGCTTTCACCCTATTGAGCATCCCTTCTATGTCCGTGTTGGCAGTCTCATTCCCTACAATGCATGAGAAAGTTGAGATCCATACAGTCAGAGTAACAACATCTTCCTTTTGGTTGCTTGTTTCATGCATCTGGTATCAGCGTGGTGTAGCTACAGATGCGGGTACCTGTACTCAGCTCTGGGGGGAGTCCCGTTAGCGCCATTGGTGGCGTGGTTACCACTGCACCCCTTCAAAGCTCAGGTCCATGTACTTTCACTTCCTAAGGGCTTCTACATATCTGACGTACCTATACGATACAGTGCATAGGAGTTTATCACTTTTGCTAAATAAAACATGTAAACCATCAAAATAAAGTACCAATTTATAAAGAAGAAGCTACTAGACTGTTACTTTTGCTCGCCTATATATTCCGCTTGGCG|downstream_gene_variant|MODIFIER|TRIREDRAFT_68427|gene-TRIREDRAFT_68427|transcript|XM_006968745.1|protein_coding||c.*5489delAinsGAACATTTTGTAACTGTCTTGCTCAGTGTGTCTTCGGCTGGGAGTCTCTTGAAATATTTTTTGAAGGTATCTGAAAATACATGGTGATGCATGTGTGGTTATGAATATCTAAAGTTTTGACGTATCATAATGGGCTGCCAGTCAATGGCATTCTACATTTAGTATTCCTTATTGCGTGACATGATGAAGCTTTTGGGAAATTTATCTTATTAGATATTGGATTGCTGTAGAACGTCACCCCTTCACCTGTCCTATCATCCCATTCATTTTGTCCCTCTCTCTTGAATTATAGCCAGAATTTACACCACGTCCAGCATACAACAAATTATCAGAAGCCATTAATCTTCAAACAGCATACACACACACACACACACACACACACACCACATATATATATATATATTCCAATATATGTGACCAATGTCTAACCGGTATAGGCGGCAATAGCGCTATTGAAACCATCTGCCACTTGTGTTCCAACACTCATAGCCGCAGGAACAAGGTCAGCAGGCGAGGCTGCTGTTAGCGCGTTGACAAAGCCAATAAATGATGAATTCAGACTGTGCAAATCACTAAGAATTACAGCTTGTCCACCTCGCAAATCACCCCAAGGCCGGCGCCTGATCTCCTATAGCTGAGAGTGCGCCAAGAAACGTGGGGGCGAGAGACTCTAAGTCTGTGAGGATAGTGGTGCCGTCTGCTTCTGAAAACGAGCCGGCGGCTTTGATGTCGGCAGTTGCATCATCCGTTATAGCAACGAGACTCTGCACACCATCGTGGATATTAAAGGCACCCTGTAAGCCACTTTCAGGATAGCTATTTATATTGTTTCTGAGGGTGGTCCATTGAGGACCGATTCTTTGGTTTATGTCATTCTCAACTGTGGTCGCATCGCGAGGGAGGATGAAAGCAGCGGTGGTTGAAGCAAGTAAGAGGATTTTGGTAAAGTGCACCATTTTGACGCAGGATTGCTTGTTCGAATAAGTGGACGGTAAGAGAGTATGACTGAGAAGATAAATGTAAAATCGAGATGATATTATCTCGTGTTTACATTTCTTTACACTGCAGTGAATATGGGATATATATACATGTATGTTCGGAATATGGTGTGAACCTCCAGCTGCGATCTTGACCAACCTTGCGCTGTGTGACATGTCATACTTTAATGGGCAGCTCTCGTGTGAATTAGGGGAAAACTATCCCTGACAGACGGTAAGTGTCTTACTGGGGTAGAATGGTTGGTTGATTTCCCTCAACAATGTGATGTGAGTCCTCGCTCTGGCTCTATTATACGCCCCACATTGTTTAAGACAGCATAACCTGATGTAACGCCCACGGTTGGTAATATTGTCAACTAAGACATTTTATCAGCTGGCTTGCTGAGCTTCTCTAATTAATAACGATTTTACTTCAGTTTACGCTGACCGCCTCTTCCAGACCGAGACATTTCGTTGTCGGTCCACTTTGCCCGCTTATTGTCTTACGGTAACCAGCATCAAAACCTACACATGGAAAGGATATGCGCTCAAAGGATAGCAGACGTGTATTTCGGCGCTTCTTCTCTAGCAATTTGCAGTTTTGTCACTCTCCTGAGTCACGCGTATGGACAACTGAGACACACTCGTACACGTTTACGGCTGAGACATGGGTGTTTATTACCAGGACACGCATTTTCATCACACAATGGCTGTACTCGTATCTACTCACGTCCCATCTAGTGAATGAGATATAAAGCATAAGCTTCAATGTTCTCATGCCTTCTCAAGCACCATCATCGCCAACGGTGTTTACCTATTTCTACTGTCCCTTTGATCATACATTCTCTCTAGCCGGTTTTCACTAAAAAATAACGAAATGGTAGCCATCGCAAAAGTCCTTTGGCTGGCTTTAACTGCCACTGTTACCACTGCTACTCCTATCGTTCGGCGCGATGTCATTACCGTTCAGAATGACATTACACAGAAGTTGGGCCCGGGTTGGTTTACCCTAAACCAGGACTTGAACGGTTTCCCAAGCAGCGCTTTGCTGGAGCAATTACCATCCGAGACGACATTGCCAATCTGGTCACTATATTGGAGAATACAGTTTCTGATGTCAAGTCGACTGGCTCATTTGGCACAGTGGCTGGCACAACCATCCTTGCCGACATTCAACTACAAGTGCCCACAATGCTGGCTTCATTAGCAACTGTAGGGGCCCAGGAACGAGATTGGGAGGCTATGCAGGGTGCATCTTGGATTCTAACTCAACTCGAGTCAATGAACATTGCTACATCAAATTTTATGGATTCTGTCATAGCAGCTGAGCCTCTTCTTCTGAAGCCTGGTGGTCTGGCGTTGAAAAGCGGGAATGACAGGTGCCTTTGACACTGCGATAGCTCCTACGCCGTATCGCAATAGCTACACGCCTACTCGTTTCGATGTAGGCTTGGTAGTTTGTCAAAGTAAATACGAAAACTGAAAATACGAAAATCTATTGGCTAGGGTGTTTTGCATTGCATTTGGGCGAGGACCATGGAAGGGATGCGGTACGAGGCGGCAAGTGAGTTGGAAAACATATAATTGAAGCTTGAGTTAATGGGTTAAAAACATTGGATGTTATGGGCATAACCAAGAATAAAGTCATATTCACGATACAGATACCAAAATAACCCTATATTCATCATATGGCTGTTTCCTACAATGCATCATATTCCAGCCCATGCCATGAGACAGACTGCACAGCCGATGAATCGCTCTTCACTGGTTTAATATCTGCCTGCTTATCCTCACGGGTAGGCCTTATGCAGTAGCTTTCACCCTATTGAGCATCCCTTCTATGTCCGTGTTGGCAGTCTCATTCCCTACAATGCATGAGAAAGTTGAGATCCATACAGTCAGAGTAACAACATCTTCCTTTTGGTTGCTTGTTTCATGCATCTGGTATCAGCGTGGTGTAGCTACAGATGCGGGTACCTGTACTCAGCTCTGGGGGGAGTCCCGTTAGCGCCATTGGTGGCGTGGTTACCACTGCACCCCTTCAAAGCTCAGGTCCATGTACTTTCACTTCCTAAGGGCTTCTACATATCTGACGTACCTATACGATACAGTGCATAGGAGTTTATCACTTTTGCTAAATAAAACATGTAAACCATCAAAATAAAGTACCAATTTATAAAGAAGAAGCTACTAGACTGTTACTTTTGCTCGCCTATATATTCCGCTTGGCG|||||4785|WARNING_TRANSCRIPT_NO_START_CODON,GAACATTTTGTAACTGTCTTGCTCAGTGTGTCTTCGGCTGGGAGTCTCTTGAAATATTTTTTGAAGGTATCTGAAAATACATGGTGATGCATGTGTGGTTATGAATATCTAAAGTTTTGACGTATCATAATGGGCTGCCAGTCAATGGCATTCTACATTTAGTATTCCTTATTGCGTGACATGATGAAGCTTTTGGGAAATTTATCTTATTAGATATTGGATTGCTGTAGAACGTCACCCCTTCACCTGTCCTATCATCCCATTCATTTTGTCCCTCTCTCTTGAATTATAGCCAGAATTTACACCACGTCCAGCATACAACAAATTATCAGAAGCCATTAATCTTCAAACAGCATACACACACACACACACACACACACACACCACATATATATATATATATTCCAATATATGTGACCAATGTCTAACCGGTATAGGCGGCAATAGCGCTATTGAAACCATCTGCCACTTGTGTTCCAACACTCATAGCCGCAGGAACAAGGTCAGCAGGCGAGGCTGCTGTTAGCGCGTTGACAAAGCCAATAAATGATGAATTCAGACTGTGCAAATCACTAAGAATTACAGCTTGTCCACCTCGCAAATCACCCCAAGGCCGGCGCCTGATCTCCTATAGCTGAGAGTGCGCCAAGAAACGTGGGGGCGAGAGACTCTAAGTCTGTGAGGATAGTGGTGCCGTCTGCTTCTGAAAACGAGCCGGCGGCTTTGATGTCGGCAGTTGCATCATCCGTTATAGCAACGAGACTCTGCACACCATCGTGGATATTAAAGGCACCCTGTAAGCCACTTTCAGGATAGCTATTTATATTGTTTCTGAGGGTGGTCCATTGAGGACCGATTCTTTGGTTTATGTCATTCTCAACTGTGGTCGCATCGCGAGGGAGGATGAAAGCAGCGGTGGTTGAAGCAAGTAAGAGGATTTTGGTAAAGTGCACCATTTTGACGCAGGATTGCTTGTTCGAATAAGTGGACGGTAAGAGAGTATGACTGAGAAGATAAATGTAAAATCGAGATGATATTATCTCGTGTTTACATTTCTTTACACTGCAGTGAATATGGGATATATATACATGTATGTTCGGAATATGGTGTGAACCTCCAGCTGCGATCTTGACCAACCTTGCGCTGTGTGACATGTCATACTTTAATGGGCAGCTCTCGTGTGAATTAGGGGAAAACTATCCCTGACAGACGGTAAGTGTCTTACTGGGGTAGAATGGTTGGTTGATTTCCCTCAACAATGTGATGTGAGTCCTCGCTCTGGCTCTATTATACGCCCCACATTGTTTAAGACAGCATAACCTGATGTAACGCCCACGGTTGGTAATATTGTCAACTAAGACATTTTATCAGCTGGCTTGCTGAGCTTCTCTAATTAATAACGATTTTACTTCAGTTTACGCTGACCGCCTCTTCCAGACCGAGACATTTCGTTGTCGGTCCACTTTGCCCGCTTATTGTCTTACGGTAACCAGCATCAAAACCTACACATGGAAAGGATATGCGCTCAAAGGATAGCAGACGTGTATTTCGGCGCTTCTTCTCTAGCAATTTGCAGTTTTGTCACTCTCCTGAGTCACGCGTATGGACAACTGAGACACACTCGTACACGTTTACGGCTGAGACATGGGTGTTTATTACCAGGACACGCATTTTCATCACACAATGGCTGTACTCGTATCTACTCACGTCCCATCTAGTGAATGAGATATAAAGCATAAGCTTCAATGTTCTCATGCCTTCTCAAGCACCATCATCGCCAACGGTGTTTACCTATTTCTACTGTCCCTTTGATCATACATTCTCTCTAGCCGGTTTTCACTAAAAAATAACGAAATGGTAGCCATCGCAAAAGTCCTTTGGCTGGCTTTAACTGCCACTGTTACCACTGCTACTCCTATCGTTCGGCGCGATGTCATTACCGTTCAGAATGACATTACACAGAAGTTGGGCCCGGGTTGGTTTACCCTAAACCAGGACTTGAACGGTTTCCCAAGCAGCGCTTTGCTGGAGCAATTACCATCCGAGACGACATTGCCAATCTGGTCACTATATTGGAGAATACAGTTTCTGATGTCAAGTCGACTGGCTCATTTGGCACAGTGGCTGGCACAACCATCCTTGCCGACATTCAACTACAAGTGCCCACAATGCTGGCTTCATTAGCAACTGTAGGGGCCCAGGAACGAGATTGGGAGGCTATGCAGGGTGCATCTTGGATTCTAACTCAACTCGAGTCAATGAACATTGCTACATCAAATTTTATGGATTCTGTCATAGCAGCTGAGCCTCTTCTTCTGAAGCCTGGTGGTCTGGCGTTGAAAAGCGGGAATGACAGGTGCCTTTGACACTGCGATAGCTCCTACGCCGTATCGCAATAGCTACACGCCTACTCGTTTCGATGTAGGCTTGGTAGTTTGTCAAAGTAAATACGAAAACTGAAAATACGAAAATCTATTGGCTAGGGTGTTTTGCATTGCATTTGGGCGAGGACCATGGAAGGGATGCGGTACGAGGCGGCAAGTGAGTTGGAAAACATATAATTGAAGCTTGAGTTAATGGGTTAAAAACATTGGATGTTATGGGCATAACCAAGAATAAAGTCATATTCACGATACAGATACCAAAATAACCCTATATTCATCATATGGCTGTTTCCTACAATGCATCATATTCCAGCCCATGCCATGAGACAGACTGCACAGCCGATGAATCGCTCTTCACTGGTTTAATATCTGCCTGCTTATCCTCACGGGTAGGCCTTATGCAGTAGCTTTCACCCTATTGAGCATCCCTTCTATGTCCGTGTTGGCAGTCTCATTCCCTACAATGCATGAGAAAGTTGAGATCCATACAGTCAGAGTAACAACATCTTCCTTTTGGTTGCTTGTTTCATGCATCTGGTATCAGCGTGGTGTAGCTACAGATGCGGGTACCTGTACTCAGCTCTGGGGGGAGTCCCGTTAGCGCCATTGGTGGCGTGGTTACCACTGCACCCCTTCAAAGCTCAGGTCCATGTACTTTCACTTCCTAAGGGCTTCTACATATCTGACGTACCTATACGATACAGTGCATAGGAGTTTATCACTTTTGCTAAATAAAACATGTAAACCATCAAAATAAAGTACCAATTTATAAAGAAGAAGCTACTAGACTGTTACTTTTGCTCGCCTATATATTCCGCTTGGCG|downstream_gene_variant|MODIFIER|TRIREDRAFT_68427|gene-TRIREDRAFT_68427|transcript|XM_006968745.1|protein_coding||c.*5489delCinsGAACATTTTGTAACTGTCTTGCTCAGTGTGTCTTCGGCTGGGAGTCTCTTGAAATATTTTTTGAAGGTATCTGAAAATACATGGTGATGCATGTGTGGTTATGAATATCTAAAGTTTTGACGTATCATAATGGGCTGCCAGTCAATGGCATTCTACATTTAGTATTCCTTATTGCGTGACATGATGAAGCTTTTGGGAAATTTATCTTATTAGATATTGGATTGCTGTAGAACGTCACCCCTTCACCTGTCCTATCATCCCATTCATTTTGTCCCTCTCTCTTGAATTATAGCCAGAATTTACACCACGTCCAGCATACAACAAATTATCAGAAGCCATTAATCTTCAAACAGCATACACACACACACACACACACACACACACCACATATATATATATATATTCCAATATATGTGACCAATGTCTAACCGGTATAGGCGGCAATAGCGCTATTGAAACCATCTGCCACTTGTGTTCCAACACTCATAGCCGCAGGAACAAGGTCAGCAGGCGAGGCTGCTGTTAGCGCGTTGACAAAGCCAATAAATGATGAATTCAGACTGTGCAAATCACTAAGAATTACAGCTTGTCCACCTCGCAAATCACCCCAAGGCCGGCGCCTGATCTCCTATAGCTGAGAGTGCGCCAAGAAACGTGGGGGCGAGAGACTCTAAGTCTGTGAGGATAGTGGTGCCGTCTGCTTCTGAAAACGAGCCGGCGGCTTTGATGTCGGCAGTTGCATCATCCGTTATAGCAACGAGACTCTGCACACCATCGTGGATATTAAAGGCACCCTGTAAGCCACTTTCAGGATAGCTATTTATATTGTTTCTGAGGGTGGTCCATTGAGGACCGATTCTTTGGTTTATGTCATTCTCAACTGTGGTCGCATCGCGAGGGAGGATGAAAGCAGCGGTGGTTGAAGCAAGTAAGAGGATTTTGGTAAAGTGCACCATTTTGACGCAGGATTGCTTGTTCGAATAAGTGGACGGTAAGAGAGTATGACTGAGAAGATAAATGTAAAATCGAGATGATATTATCTCGTGTTTACATTTCTTTACACTGCAGTGAATATGGGATATATATACATGTATGTTCGGAATATGGTGTGAACCTCCAGCTGCGATCTTGACCAACCTTGCGCTGTGTGACATGTCATACTTTAATGGGCAGCTCTCGTGTGAATTAGGGGAAAACTATCCCTGACAGACGGTAAGTGTCTTACTGGGGTAGAATGGTTGGTTGATTTCCCTCAACAATGTGATGTGAGTCCTCGCTCTGGCTCTATTATACGCCCCACATTGTTTAAGACAGCATAACCTGATGTAACGCCCACGGTTGGTAATATTGTCAACTAAGACATTTTATCAGCTGGCTTGCTGAGCTTCTCTAATTAATAACGATTTTACTTCAGTTTACGCTGACCGCCTCTTCCAGACCGAGACATTTCGTTGTCGGTCCACTTTGCCCGCTTATTGTCTTACGGTAACCAGCATCAAAACCTACACATGGAAAGGATATGCGCTCAAAGGATAGCAGACGTGTATTTCGGCGCTTCTTCTCTAGCAATTTGCAGTTTTGTCACTCTCCTGAGTCACGCGTATGGACAACTGAGACACACTCGTACACGTTTACGGCTGAGACATGGGTGTTTATTACCAGGACACGCATTTTCATCACACAATGGCTGTACTCGTATCTACTCACGTCCCATCTAGTGAATGAGATATAAAGCATAAGCTTCAATGTTCTCATGCCTTCTCAAGCACCATCATCGCCAACGGTGTTTACCTATTTCTACTGTCCCTTTGATCATACATTCTCTCTAGCCGGTTTTCACTAAAAAATAACGAAATGGTAGCCATCGCAAAAGTCCTTTGGCTGGCTTTAACTGCCACTGTTACCACTGCTACTCCTATCGTTCGGCGCGATGTCATTACCGTTCAGAATGACATTACACAGAAGTTGGGCCCGGGTTGGTTTACCCTAAACCAGGACTTGAACGGTTTCCCAAGCAGCGCTTTGCTGGAGCAATTACCATCCGAGACGACATTGCCAATCTGGTCACTATATTGGAGAATACAGTTTCTGATGTCAAGTCGACTGGCTCATTTGGCACAGTGGCTGGCACAACCATCCTTGCCGACATTCAACTACAAGTGCCCACAATGCTGGCTTCATTAGCAACTGTAGGGGCCCAGGAACGAGATTGGGAGGCTATGCAGGGTGCATCTTGGATTCTAACTCAACTCGAGTCAATGAACATTGCTACATCAAATTTTATGGATTCTGTCATAGCAGCTGAGCCTCTTCTTCTGAAGCCTGGTGGTCTGGCGTTGAAAAGCGGGAATGACAGGTGCCTTTGACACTGCGATAGCTCCTACGCCGTATCGCAATAGCTACACGCCTACTCGTTTCGATGTAGGCTTGGTAGTTTGTCAAAGTAAATACGAAAACTGAAAATACGAAAATCTATTGGCTAGGGTGTTTTGCATTGCATTTGGGCGAGGACCATGGAAGGGATGCGGTACGAGGCGGCAAGTGAGTTGGAAAACATATAATTGAAGCTTGAGTTAATGGGTTAAAAACATTGGATGTTATGGGCATAACCAAGAATAAAGTCATATTCACGATACAGATACCAAAATAACCCTATATTCATCATATGGCTGTTTCCTACAATGCATCATATTCCAGCCCATGCCATGAGACAGACTGCACAGCCGATGAATCGCTCTTCACTGGTTTAATATCTGCCTGCTTATCCTCACGGGTAGGCCTTATGCAGTAGCTTTCACCCTATTGAGCATCCCTTCTATGTCCGTGTTGGCAGTCTCATTCCCTACAATGCATGAGAAAGTTGAGATCCATACAGTCAGAGTAACAACATCTTCCTTTTGGTTGCTTGTTTCATGCATCTGGTATCAGCGTGGTGTAGCTACAGATGCGGGTACCTGTACTCAGCTCTGGGGGGAGTCCCGTTAGCGCCATTGGTGGCGTGGTTACCACTGCACCCCTTCAAAGCTCAGGTCCATGTACTTTCACTTCCTAAGGGCTTCTACATATCTGACGTACCTATACGATACAGTGCATAGGAGTTTATCACTTTTGCTAAATAAAACATGTAAACCATCAAAATAAAGTACCAATTTATAAAGAAGAAGCTACTAGACTGTTACTTTTGCTCGCCTATATATTCCGCTTGGCG|||||4785|WARNING_TRANSCRIPT_NO_START_CODON,GAACATTTTGTAACTGTCTTGCTCAGTGTGTCTTCGGCTGGGAGTCTCTTGAAATATTTTTTGAAGGTATCTGAAAATACATGGTGATGCATGTGTGGTTATGAATATCTAAAGTTTTGACGTATCATAATGGGCTGCCAGTCAATGGCATTCTACATTTAGTATTCCTTATTGCGTGACATGATGAAGCTTTTGGGAAATTTATCTTATTAGATATTGGATTGCTGTAGAACGTCACCCCTTCACCTGTCCTATCATCCCATTCATTTTGTCCCTCTCTCTTGAATTATAGCCAGAATTTACACCACGTCCAGCATACAACAAATTATCAGAAGCCATTAATCTTCAAACAGCATACACACACACACACACACACACACACACCACATATATATATATATATTCCAATATATGTGACCAATGTCTAACCGGTATAGGCGGCAATAGCGCTATTGAAACCATCTGCCACTTGTGTTCCAACACTCATAGCCGCAGGAACAAGGTCAGCAGGCGAGGCTGCTGTTAGCGCGTTGACAAAGCCAATAAATGATGAATTCAGACTGTGCAAATCACTAAGAATTACAGCTTGTCCACCTCGCAAATCACCCCAAGGCCGGCGCCTGATCTCCTATAGCTGAGAGTGCGCCAAGAAACGTGGGGGCGAGAGACTCTAAGTCTGTGAGGATAGTGGTGCCGTCTGCTTCTGAAAACGAGCCGGCGGCTTTGATGTCGGCAGTTGCATCATCCGTTATAGCAACGAGACTCTGCACACCATCGTGGATATTAAAGGCACCCTGTAAGCCACTTTCAGGATAGCTATTTATATTGTTTCTGAGGGTGGTCCATTGAGGACCGATTCTTTGGTTTATGTCATTCTCAACTGTGGTCGCATCGCGAGGGAGGATGAAAGCAGCGGTGGTTGAAGCAAGTAAGAGGATTTTGGTAAAGTGCACCATTTTGACGCAGGATTGCTTGTTCGAATAAGTGGACGGTAAGAGAGTATGACTGAGAAGATAAATGTAAAATCGAGATGATATTATCTCGTGTTTACATTTCTTTACACTGCAGTGAATATGGGATATATATACATGTATGTTCGGAATATGGTGTGAACCTCCAGCTGCGATCTTGACCAACCTTGCGCTGTGTGACATGTCATACTTTAATGGGCAGCTCTCGTGTGAATTAGGGGAAAACTATCCCTGACAGACGGTAAGTGTCTTACTGGGGTAGAATGGTTGGTTGATTTCCCTCAACAATGTGATGTGAGTCCTCGCTCTGGCTCTATTATACGCCCCACATTGTTTAAGACAGCATAACCTGATGTAACGCCCACGGTTGGTAATATTGTCAACTAAGACATTTTATCAGCTGGCTTGCTGAGCTTCTCTAATTAATAACGATTTTACTTCAGTTTACGCTGACCGCCTCTTCCAGACCGAGACATTTCGTTGTCGGTCCACTTTGCCCGCTTATTGTCTTACGGTAACCAGCATCAAAACCTACACATGGAAAGGATATGCGCTCAAAGGATAGCAGACGTGTATTTCGGCGCTTCTTCTCTAGCAATTTGCAGTTTTGTCACTCTCCTGAGTCACGCGTATGGACAACTGAGACACACTCGTACACGTTTACGGCTGAGACATGGGTGTTTATTACCAGGACACGCATTTTCATCACACAATGGCTGTACTCGTATCTACTCACGTCCCATCTAGTGAATGAGATATAAAGCATAAGCTTCAATGTTCTCATGCCTTCTCAAGCACCATCATCGCCAACGGTGTTTACCTATTTCTACTGTCCCTTTGATCATACATTCTCTCTAGCCGGTTTTCACTAAAAAATAACGAAATGGTAGCCATCGCAAAAGTCCTTTGGCTGGCTTTAACTGCCACTGTTACCACTGCTACTCCTATCGTTCGGCGCGATGTCATTACCGTTCAGAATGACATTACACAGAAGTTGGGCCCGGGTTGGTTTACCCTAAACCAGGACTTGAACGGTTTCCCAAGCAGCGCTTTGCTGGAGCAATTACCATCCGAGACGACATTGCCAATCTGGTCACTATATTGGAGAATACAGTTTCTGATGTCAAGTCGACTGGCTCATTTGGCACAGTGGCTGGCACAACCATCCTTGCCGACATTCAACTACAAGTGCCCACAATGCTGGCTTCATTAGCAACTGTAGGGGCCCAGGAACGAGATTGGGAGGCTATGCAGGGTGCATCTTGGATTCTAACTCAACTCGAGTCAATGAACATTGCTACATCAAATTTTATGGATTCTGTCATAGCAGCTGAGCCTCTTCTTCTGAAGCCTGGTGGTCTGGCGTTGAAAAGCGGGAATGACAGGTGCCTTTGACACTGCGATAGCTCCTACGCCGTATCGCAATAGCTACACGCCTACTCGTTTCGATGTAGGCTTGGTAGTTTGTCAAAGTAAATACGAAAACTGAAAATACGAAAATCTATTGGCTAGGGTGTTTTGCATTGCATTTGGGCGAGGACCATGGAAGGGATGCGGTACGAGGCGGCAAGTGAGTTGGAAAACATATAATTGAAGCTTGAGTTAATGGGTTAAAAACATTGGATGTTATGGGCATAACCAAGAATAAAGTCATATTCACGATACAGATACCAAAATAACCCTATATTCATCATATGGCTGTTTCCTACAATGCATCATATTCCAGCCCATGCCATGAGACAGACTGCACAGCCGATGAATCGCTCTTCACTGGTTTAATATCTGCCTGCTTATCCTCACGGGTAGGCCTTATGCAGTAGCTTTCACCCTATTGAGCATCCCTTCTATGTCCGTGTTGGCAGTCTCATTCCCTACAATGCATGAGAAAGTTGAGATCCATACAGTCAGAGTAACAACATCTTCCTTTTGGTTGCTTGTTTCATGCATCTGGTATCAGCGTGGTGTAGCTACAGATGCGGGTACCTGTACTCAGCTCTGGGGGGAGTCCCGTTAGCGCCATTGGTGGCGTGGTTACCACTGCACCCCTTCAAAGCTCAGGTCCATGTACTTTCACTTCCTAAGGGCTTCTACATATCTGACGTACCTATACGATACAGTGCATAGGAGTTTATCACTTTTGCTAAATAAAACATGTAAACCATCAAAATAAAGTACCAATTTATAAAGAAGAAGCTACTAGACTGTTACTTTTGCTCGCCTATATATTCCGCTTGGCG|downstream_gene_variant|MODIFIER|TRIREDRAFT_68427|gene-TRIREDRAFT_68427|transcript|XM_006968745.1|protein_coding||c.*5488_*5489insGAACATTTTGTAACTGTCTTGCTCAGTGTGTCTTCGGCTGGGAGTCTCTTGAAATATTTTTTGAAGGTATCTGAAAATACATGGTGATGCATGTGTGGTTATGAATATCTAAAGTTTTGACGTATCATAATGGGCTGCCAGTCAATGGCATTCTACATTTAGTATTCCTTATTGCGTGACATGATGAAGCTTTTGGGAAATTTATCTTATTAGATATTGGATTGCTGTAGAACGTCACCCCTTCACCTGTCCTATCATCCCATTCATTTTGTCCCTCTCTCTTGAATTATAGCCAGAATTTACACCACGTCCAGCATACAACAAATTATCAGAAGCCATTAATCTTCAAACAGCATACACACACACACACACACACACACACACCACATATATATATATATATTCCAATATATGTGACCAATGTCTAACCGGTATAGGCGGCAATAGCGCTATTGAAACCATCTGCCACTTGTGTTCCAACACTCATAGCCGCAGGAACAAGGTCAGCAGGCGAGGCTGCTGTTAGCGCGTTGACAAAGCCAATAAATGATGAATTCAGACTGTGCAAATCACTAAGAATTACAGCTTGTCCACCTCGCAAATCACCCCAAGGCCGGCGCCTGATCTCCTATAGCTGAGAGTGCGCCAAGAAACGTGGGGGCGAGAGACTCTAAGTCTGTGAGGATAGTGGTGCCGTCTGCTTCTGAAAACGAGCCGGCGGCTTTGATGTCGGCAGTTGCATCATCCGTTATAGCAACGAGACTCTGCACACCATCGTGGATATTAAAGGCACCCTGTAAGCCACTTTCAGGATAGCTATTTATATTGTTTCTGAGGGTGGTCCATTGAGGACCGATTCTTTGGTTTATGTCATTCTCAACTGTGGTCGCATCGCGAGGGAGGATGAAAGCAGCGGTGGTTGAAGCAAGTAAGAGGATTTTGGTAAAGTGCACCATTTTGACGCAGGATTGCTTGTTCGAATAAGTGGACGGTAAGAGAGTATGACTGAGAAGATAAATGTAAAATCGAGATGATATTATCTCGTGTTTACATTTCTTTACACTGCAGTGAATATGGGATATATATACATGTATGTTCGGAATATGGTGTGAACCTCCAGCTGCGATCTTGACCAACCTTGCGCTGTGTGACATGTCATACTTTAATGGGCAGCTCTCGTGTGAATTAGGGGAAAACTATCCCTGACAGACGGTAAGTGTCTTACTGGGGTAGAATGGTTGGTTGATTTCCCTCAACAATGTGATGTGAGTCCTCGCTCTGGCTCTATTATACGCCCCACATTGTTTAAGACAGCATAACCTGATGTAACGCCCACGGTTGGTAATATTGTCAACTAAGACATTTTATCAGCTGGCTTGCTGAGCTTCTCTAATTAATAACGATTTTACTTCAGTTTACGCTGACCGCCTCTTCCAGACCGAGACATTTCGTTGTCGGTCCACTTTGCCCGCTTATTGTCTTACGGTAACCAGCATCAAAACCTACACATGGAAAGGATATGCGCTCAAAGGATAGCAGACGTGTATTTCGGCGCTTCTTCTCTAGCAATTTGCAGTTTTGTCACTCTCCTGAGTCACGCGTATGGACAACTGAGACACACTCGTACACGTTTACGGCTGAGACATGGGTGTTTATTACCAGGACACGCATTTTCATCACACAATGGCTGTACTCGTATCTACTCACGTCCCATCTAGTGAATGAGATATAAAGCATAAGCTTCAATGTTCTCATGCCTTCTCAAGCACCATCATCGCCAACGGTGTTTACCTATTTCTACTGTCCCTTTGATCATACATTCTCTCTAGCCGGTTTTCACTAAAAAATAACGAAATGGTAGCCATCGCAAAAGTCCTTTGGCTGGCTTTAACTGCCACTGTTACCACTGCTACTCCTATCGTTCGGCGCGATGTCATTACCGTTCAGAATGACATTACACAGAAGTTGGGCCCGGGTTGGTTTACCCTAAACCAGGACTTGAACGGTTTCCCAAGCAGCGCTTTGCTGGAGCAATTACCATCCGAGACGACATTGCCAATCTGGTCACTATATTGGAGAATACAGTTTCTGATGTCAAGTCGACTGGCTCATTTGGCACAGTGGCTGGCACAACCATCCTTGCCGACATTCAACTACAAGTGCCCACAATGCTGGCTTCATTAGCAACTGTAGGGGCCCAGGAACGAGATTGGGAGGCTATGCAGGGTGCATCTTGGATTCTAACTCAACTCGAGTCAATGAACATTGCTACATCAAATTTTATGGATTCTGTCATAGCAGCTGAGCCTCTTCTTCTGAAGCCTGGTGGTCTGGCGTTGAAAAGCGGGAATGACAGGTGCCTTTGACACTGCGATAGCTCCTACGCCGTATCGCAATAGCTACACGCCTACTCGTTTCGATGTAGGCTTGGTAGTTTGTCAAAGTAAATACGAAAACTGAAAATACGAAAATCTATTGGCTAGGGTGTTTTGCATTGCATTTGGGCGAGGACCATGGAAGGGATGCGGTACGAGGCGGCAAGTGAGTTGGAAAACATATAATTGAAGCTTGAGTTAATGGGTTAAAAACATTGGATGTTATGGGCATAACCAAGAATAAAGTCATATTCACGATACAGATACCAAAATAACCCTATATTCATCATATGGCTGTTTCCTACAATGCATCATATTCCAGCCCATGCCATGAGACAGACTGCACAGCCGATGAATCGCTCTTCACTGGTTTAATATCTGCCTGCTTATCCTCACGGGTAGGCCTTATGCAGTAGCTTTCACCCTATTGAGCATCCCTTCTATGTCCGTGTTGGCAGTCTCATTCCCTACAATGCATGAGAAAGTTGAGATCCATACAGTCAGAGTAACAACATCTTCCTTTTGGTTGCTTGTTTCATGCATCTGGTATCAGCGTGGTGTAGCTACAGATGCGGGTACCTGTACTCAGCTCTGGGGGGAGTCCCGTTAGCGCCATTGGTGGCGTGGTTACCACTGCACCCCTTCAAAGCTCAGGTCCATGTACTTTCACTTCCTAAGGGCTTCTACATATCTGACGTACCTATACGATACAGTGCATAGGAGTTTATCACTTTTGCTAAATAAAACATGTAAACCATCAAAATAAAGTACCAATTTATAAAGAAGAAGCTACTAGACTGTTACTTTTGCTCGCCTATATATTCCGCTTGGCG|||||4785|WARNING_TRANSCRIPT_NO_START_CODON,GAACATTTTGTAACTGTCTTGCTCAGTGTGTCTTCGGCTGGGAGTCTCTTGAAATATTTTTTGAAGGTATCTGAAAATACATGGTGATGCATGTGTGGTTATGAATATCTAAAGTTTTGACGTATCATAATGGGCTGCCAGTCAATGGCATTCTACATTTAGTATTCCTTATTGCGTGACATGATGAAGCTTTTGGGAAATTTATCTTATTAGATATTGGATTGCTGTAGAACGTCACCCCTTCACCTGTCCTATCATCCCATTCATTTTGTCCCTCTCTCTTGAATTATAGCCAGAATTTACACCACGTCCAGCATACAACAAATTATCAGAAGCCATTAATCTTCAAACAGCATACACACACACACACACACACACACACACCACATATATATATATATATTCCAATATATGTGACCAATGTCTAACCGGTATAGGCGGCAATAGCGCTATTGAAACCATCTGCCACTTGTGTTCCAACACTCATAGCCGCAGGAACAAGGTCAGCAGGCGAGGCTGCTGTTAGCGCGTTGACAAAGCCAATAAATGATGAATTCAGACTGTGCAAATCACTAAGAATTACAGCTTGTCCACCTCGCAAATCACCCCAAGGCCGGCGCCTGATCTCCTATAGCTGAGAGTGCGCCAAGAAACGTGGGGGCGAGAGACTCTAAGTCTGTGAGGATAGTGGTGCCGTCTGCTTCTGAAAACGAGCCGGCGGCTTTGATGTCGGCAGTTGCATCATCCGTTATAGCAACGAGACTCTGCACACCATCGTGGATATTAAAGGCACCCTGTAAGCCACTTTCAGGATAGCTATTTATATTGTTTCTGAGGGTGGTCCATTGAGGACCGATTCTTTGGTTTATGTCATTCTCAACTGTGGTCGCATCGCGAGGGAGGATGAAAGCAGCGGTGGTTGAAGCAAGTAAGAGGATTTTGGTAAAGTGCACCATTTTGACGCAGGATTGCTTGTTCGAATAAGTGGACGGTAAGAGAGTATGACTGAGAAGATAAATGTAAAATCGAGATGATATTATCTCGTGTTTACATTTCTTTACACTGCAGTGAATATGGGATATATATACATGTATGTTCGGAATATGGTGTGAACCTCCAGCTGCGATCTTGACCAACCTTGCGCTGTGTGACATGTCATACTTTAATGGGCAGCTCTCGTGTGAATTAGGGGAAAACTATCCCTGACAGACGGTAAGTGTCTTACTGGGGTAGAATGGTTGGTTGATTTCCCTCAACAATGTGATGTGAGTCCTCGCTCTGGCTCTATTATACGCCCCACATTGTTTAAGACAGCATAACCTGATGTAACGCCCACGGTTGGTAATATTGTCAACTAAGACATTTTATCAGCTGGCTTGCTGAGCTTCTCTAATTAATAACGATTTTACTTCAGTTTACGCTGACCGCCTCTTCCAGACCGAGACATTTCGTTGTCGGTCCACTTTGCCCGCTTATTGTCTTACGGTAACCAGCATCAAAACCTACACATGGAAAGGATATGCGCTCAAAGGATAGCAGACGTGTATTTCGGCGCTTCTTCTCTAGCAATTTGCAGTTTTGTCACTCTCCTGAGTCACGCGTATGGACAACTGAGACACACTCGTACACGTTTACGGCTGAGACATGGGTGTTTATTACCAGGACACGCATTTTCATCACACAATGGCTGTACTCGTATCTACTCACGTCCCATCTAGTGAATGAGATATAAAGCATAAGCTTCAATGTTCTCATGCCTTCTCAAGCACCATCATCGCCAACGGTGTTTACCTATTTCTACTGTCCCTTTGATCATACATTCTCTCTAGCCGGTTTTCACTAAAAAATAACGAAATGGTAGCCATCGCAAAAGTCCTTTGGCTGGCTTTAACTGCCACTGTTACCACTGCTACTCCTATCGTTCGGCGCGATGTCATTACCGTTCAGAATGACATTACACAGAAGTTGGGCCCGGGTTGGTTTACCCTAAACCAGGACTTGAACGGTTTCCCAAGCAGCGCTTTGCTGGAGCAATTACCATCCGAGACGACATTGCCAATCTGGTCACTATATTGGAGAATACAGTTTCTGATGTCAAGTCGACTGGCTCATTTGGCACAGTGGCTGGCACAACCATCCTTGCCGACATTCAACTACAAGTGCCCACAATGCTGGCTTCATTAGCAACTGTAGGGGCCCAGGAACGAGATTGGGAGGCTATGCAGGGTGCATCTTGGATTCTAACTCAACTCGAGTCAATGAACATTGCTACATCAAATTTTATGGATTCTGTCATAGCAGCTGAGCCTCTTCTTCTGAAGCCTGGTGGTCTGGCGTTGAAAAGCGGGAATGACAGGTGCCTTTGACACTGCGATAGCTCCTACGCCGTATCGCAATAGCTACACGCCTACTCGTTTCGATGTAGGCTTGGTAGTTTGTCAAAGTAAATACGAAAACTGAAAATACGAAAATCTATTGGCTAGGGTGTTTTGCATTGCATTTGGGCGAGGACCATGGAAGGGATGCGGTACGAGGCGGCAAGTGAGTTGGAAAACATATAATTGAAGCTTGAGTTAATGGGTTAAAAACATTGGATGTTATGGGCATAACCAAGAATAAAGTCATATTCACGATACAGATACCAAAATAACCCTATATTCATCATATGGCTGTTTCCTACAATGCATCATATTCCAGCCCATGCCATGAGACAGACTGCACAGCCGATGAATCGCTCTTCACTGGTTTAATATCTGCCTGCTTATCCTCACGGGTAGGCCTTATGCAGTAGCTTTCACCCTATTGAGCATCCCTTCTATGTCCGTGTTGGCAGTCTCATTCCCTACAATGCATGAGAAAGTTGAGATCCATACAGTCAGAGTAACAACATCTTCCTTTTGGTTGCTTGTTTCATGCATCTGGTATCAGCGTGGTGTAGCTACAGATGCGGGTACCTGTACTCAGCTCTGGGGGGAGTCCCGTTAGCGCCATTGGTGGCGTGGTTACCACTGCACCCCTTCAAAGCTCAGGTCCATGTACTTTCACTTCCTAAGGGCTTCTACATATCTGACGTACCTATACGATACAGTGCATAGGAGTTTATCACTTTTGCTAAATAAAACATGTAAACCATCAAAATAAAGTACCAATTTATAAAGAAGAAGCTACTAGACTGTTACTTTTGCTCGCCTATATATTCCGCTTGGCG|downstream_gene_variant|MODIFIER|TRIREDRAFT_68427|gene-TRIREDRAFT_68427|transcript|XM_006968745.1|protein_coding||c.*5489delTinsGAACATTTTGTAACTGTCTTGCTCAGTGTGTCTTCGGCTGGGAGTCTCTTGAAATATTTTTTGAAGGTATCTGAAAATACATGGTGATGCATGTGTGGTTATGAATATCTAAAGTTTTGACGTATCATAATGGGCTGCCAGTCAATGGCATTCTACATTTAGTATTCCTTATTGCGTGACATGATGAAGCTTTTGGGAAATTTATCTTATTAGATATTGGATTGCTGTAGAACGTCACCCCTTCACCTGTCCTATCATCCCATTCATTTTGTCCCTCTCTCTTGAATTATAGCCAGAATTTACACCACGTCCAGCATACAACAAATTATCAGAAGCCATTAATCTTCAAACAGCATACACACACACACACACACACACACACACCACATATATATATATATATTCCAATATATGTGACCAATGTCTAACCGGTATAGGCGGCAATAGCGCTATTGAAACCATCTGCCACTTGTGTTCCAACACTCATAGCCGCAGGAACAAGGTCAGCAGGCGAGGCTGCTGTTAGCGCGTTGACAAAGCCAATAAATGATGAATTCAGACTGTGCAAATCACTAAGAATTACAGCTTGTCCACCTCGCAAATCACCCCAAGGCCGGCGCCTGATCTCCTATAGCTGAGAGTGCGCCAAGAAACGTGGGGGCGAGAGACTCTAAGTCTGTGAGGATAGTGGTGCCGTCTGCTTCTGAAAACGAGCCGGCGGCTTTGATGTCGGCAGTTGCATCATCCGTTATAGCAACGAGACTCTGCACACCATCGTGGATATTAAAGGCACCCTGTAAGCCACTTTCAGGATAGCTATTTATATTGTTTCTGAGGGTGGTCCATTGAGGACCGATTCTTTGGTTTATGTCATTCTCAACTGTGGTCGCATCGCGAGGGAGGATGAAAGCAGCGGTGGTTGAAGCAAGTAAGAGGATTTTGGTAAAGTGCACCATTTTGACGCAGGATTGCTTGTTCGAATAAGTGGACGGTAAGAGAGTATGACTGAGAAGATAAATGTAAAATCGAGATGATATTATCTCGTGTTTACATTTCTTTACACTGCAGTGAATATGGGATATATATACATGTATGTTCGGAATATGGTGTGAACCTCCAGCTGCGATCTTGACCAACCTTGCGCTGTGTGACATGTCATACTTTAATGGGCAGCTCTCGTGTGAATTAGGGGAAAACTATCCCTGACAGACGGTAAGTGTCTTACTGGGGTAGAATGGTTGGTTGATTTCCCTCAACAATGTGATGTGAGTCCTCGCTCTGGCTCTATTATACGCCCCACATTGTTTAAGACAGCATAACCTGATGTAACGCCCACGGTTGGTAATATTGTCAACTAAGACATTTTATCAGCTGGCTTGCTGAGCTTCTCTAATTAATAACGATTTTACTTCAGTTTACGCTGACCGCCTCTTCCAGACCGAGACATTTCGTTGTCGGTCCACTTTGCCCGCTTATTGTCTTACGGTAACCAGCATCAAAACCTACACATGGAAAGGATATGCGCTCAAAGGATAGCAGACGTGTATTTCGGCGCTTCTTCTCTAGCAATTTGCAGTTTTGTCACTCTCCTGAGTCACGCGTATGGACAACTGAGACACACTCGTACACGTTTACGGCTGAGACATGGGTGTTTATTACCAGGACACGCATTTTCATCACACAATGGCTGTACTCGTATCTACTCACGTCCCATCTAGTGAATGAGATATAAAGCATAAGCTTCAATGTTCTCATGCCTTCTCAAGCACCATCATCGCCAACGGTGTTTACCTATTTCTACTGTCCCTTTGATCATACATTCTCTCTAGCCGGTTTTCACTAAAAAATAACGAAATGGTAGCCATCGCAAAAGTCCTTTGGCTGGCTTTAACTGCCACTGTTACCACTGCTACTCCTATCGTTCGGCGCGATGTCATTACCGTTCAGAATGACATTACACAGAAGTTGGGCCCGGGTTGGTTTACCCTAAACCAGGACTTGAACGGTTTCCCAAGCAGCGCTTTGCTGGAGCAATTACCATCCGAGACGACATTGCCAATCTGGTCACTATATTGGAGAATACAGTTTCTGATGTCAAGTCGACTGGCTCATTTGGCACAGTGGCTGGCACAACCATCCTTGCCGACATTCAACTACAAGTGCCCACAATGCTGGCTTCATTAGCAACTGTAGGGGCCCAGGAACGAGATTGGGAGGCTATGCAGGGTGCATCTTGGATTCTAACTCAACTCGAGTCAATGAACATTGCTACATCAAATTTTATGGATTCTGTCATAGCAGCTGAGCCTCTTCTTCTGAAGCCTGGTGGTCTGGCGTTGAAAAGCGGGAATGACAGGTGCCTTTGACACTGCGATAGCTCCTACGCCGTATCGCAATAGCTACACGCCTACTCGTTTCGATGTAGGCTTGGTAGTTTGTCAAAGTAAATACGAAAACTGAAAATACGAAAATCTAT
GGCTAGGGTGTTTTGCATTGCATTTGGGCGAGGACCATGGAAGGGATGCGGTACGAGGCGGCAAGTGAGTTGGAAAACATATAATTGAAGCTTGAGTTAATGGGTTAAAAACATTGGATGTTATGGGCATAACCAAGAATAAAGTCATATTCACGATACAGATACCAAAATAACCCTATATTCATCATATGGCTGTTTCCTACAATGCATCATATTCCAGCCCATGCCATGAGACAGACTGCACAGCCGATGAATCGCTCTTCACTGGTTTAATATCTGCCTGCTTATCCTCACGGGTAGGCCTTATGCAGTAGCTTTCACCCTATTGAGCATCCCTTCTATGTCCGTGTTGGCAGTCTCATTCCCTACAATGCATGAGAAAGTTGAGATCCATACAGTCAGAGTAACAACATCTTCCTTTTGGTTGCTTGTTTCATGCATCTGGTATCAGCGTGGTGTAGCTACAGATGCGGGTACCTGTACTCAGCTCTGGGGGGAGTCCCGTTAGCGCCATTGGTGGCGTGGTTACCACTGCACCCCTTCAAAGCTCAGGTCCATGTACTTTCACTTCCTAAGGGCTTCTACATATCTGACGTACCTATACGATACAGTGCATAGGAGTTTATCACTTTTGCTAAATAAAACATGTAAACCATCAAAATAAAGTACCAATTTATAAAGAAGAAGCTACTAGACTGTTACTTTTGCTCGCCTATATATTCCGCTTGGCG|||||4785|WARNING_TRANSCRIPT_NO_START_CODON,GAACATTTTGTAACTGTCTTGCTCAGTGTGTCTTCGGCTGGGAGTCTCTTGAAATATTTTTTGAAGGTATCTGAAAATACATGGTGATGCATGTGTGGTTATGAATATCTAAAGTTTTGACGTATCATAATGGGCTGCCAGTCAATGGCATTCTACATTTAGTATTCCTTATTGCGTGACATGATGAAGCTTTTGGGAAATTTATCTTATTAGATATTGGATTGCTGTAGAACGTCACCCCTTCACCTGTCCTATCATCCCATTCATTTTGTCCCTCTCTCTTGAATTATAGCCAGAATTTACACCACGTCCAGCATACAACAAATTATCAGAAGCCATTAATCTTCAAACAGCATACACACACACACACACACACACACACACCACATATATATATATATATTCCAATATATGTGACCAATGTCTAACCGGTATAGGCGGCAATAGCGCTATTGAAACCATCTGCCACTTGTGTTCCAACACTCATAGCCGCAGGAACAAGGTCAGCAGGCGAGGCTGCTGTTAGCGCGTTGACAAAGCCAATAAATGATGAATTCAGACTGTGCAAATCACTAAGAATTACAGCTTGTCCACCTCGCAAATCACCCCAAGGCCGGCGCCTGATCTCCTATAGCTGAGAGTGCGCCAAGAAACGTGGGGGCGAGAGACTCTAAGTCTGTGAGGATAGTGGTGCCGTCTGCTTCTGAAAACGAGCCGGCGGCTTTGATGTCGGCAGTTGCATCATCCGTTATAGCAACGAGACTCTGCACACCATCGTGGATATTAAAGGCACCCTGTAAGCCACTTTCAGGATAGCTATTTATATTGTTTCTGAGGGTGGTCCATTGAGGACCGATTCTTTGGTTTATGTCATTCTCAACTGTGGTCGCATCGCGAGGGAGGATGAAAGCAGCGGTGGTTGAAGCAAGTAAGAGGATTTTGGTAAAGTGCACCATTTTGACGCAGGATTGCTTGTTCGAATAAGTGGACGGTAAGAGAGTATGACTGAGAAGATAAATGTAAAATCGAGATGATATTATCTCGTGTTTACATTTCTTTACACTGCAGTGAATATGGGATATATATACATGTATGTTCGGAATATGGTGTGAACCTCCAGCTGCGATCTTGACCAACCTTGCGCTGTGTGACATGTCATACTTTAATGGGCAGCTCTCGTGTGAATTAGGGGAAAACTATCCCTGACAGACGGTAAGTGTCTTACTGGGGTAGAATGGTTGGTTGATTTCCCTCAACAATGTGATGTGAGTCCTCGCTCTGGCTCTATTATACGCCCCACATTGTTTAAGACAGCATAACCTGATGTAACGCCCACGGTTGGTAATATTGTCAACTAAGACATTTTATCAGCTGGCTTGCTGAGCTTCTCTAATTAATAACGATTTTACTTCAGTTTACGCTGACCGCCTCTTCCAGACCGAGACATTTCGTTGTCGGTCCACTTTGCCCGCTTATTGTCTTACGGTAACCAGCATCAAAACCTACACATGGAAAGGATATGCGCTCAAAGGATAGCAGACGTGTATTTCGGCGCTTCTTCTCTAGCAATTTGCAGTTTTGTCACTCTCCTGAGTCACGCGTATGGACAACTGAGACACACTCGTACACGTTTACGGCTGAGACATGGGTGTTTATTACCAGGACACGCATTTTCATCACACAATGGCTGTACTCGTATCTACTCACGTCCCATCTAGTGAATGAGATATAAAGCATAAGCTTCAATGTTCTCATGCCTTCTCAAGCACCATCATCGCCAACGGTGTTTACCTATTTCTACTGTCCCTTTGATCATACATTCTCTCTAGCCGGTTTTCACTAAAAAATAACGAAATGGTAGCCATCGCAAAAGTCCTTTGGCTGGCTTTAACTGCCACTGTTACCACTGCTACTCCTATCGTTCGGCGCGATGTCATTACCGTTCAGAATGACATTACACAGAAGTTGGGCCCGGGTTGGTTTACCCTAAACCAGGACTTGAACGGTTTCCCAAGCAGCGCTTTGCTGGAGCAATTACCATCCGAGACGACATTGCCAATCTGGTCACTATATTGGAGAATACAGTTTCTGATGTCAAGTCGACTGGCTCATTTGGCACAGTGGCTGGCACAACCATCCTTGCCGACATTCAACTACAAGTGCCCACAATGCTGGCTTCATTAGCAACTGTAGGGGCCCAGGAACGAGATTGGGAGGCTATGCAGGGTGCATCTTGGATTCTAACTCAACTCGAGTCAATGAACATTGCTACATCAAATTTTATGGATTCTGTCATAGCAGCTGAGCCTCTTCTTCTGAAGCCTGGTGGTCTGGCGTTGAAAAGCGGGAATGACAGGTGCCTTTGACACTGCGATAGCTCCTACGCCGTATCGCAATAGCTACACGCCTACTCGTTTCGATGTAGGCTTGGTAGTTTGTCAAAGTAAATACGAAAACTGAAAATACGAAAATCTATTGGCTAGGGTGTTTTGCATTGCATTTGGGCGAGGACCATGGAAGGGATGCGGTACGAGGCGGCAAGTGAGTTGGAAAACATATAATTGAAGCTTGAGTTAATGGGTTAAAAACATTGGATGTTATGGGCATAACCAAGAATAAAGTCATATTCACGATACAGATACCAAAATAACCCTATATTCATCATATGGCTGTTTCCTACAATGCATCATATTCCAGCCCATGCCATGAGACAGACTGCACAGCCGATGAATCGCTCTTCACTGGTTTAATATCTGCCTGCTTATCCTCACGGGTAGGCCTTATGCAGTAGCTTTCACCCTATTGAGCATCCCTTCTATGTCCGTGTTGGCAGTCTCATTCCCTACAATGCATGAGAAAGTTGAGATCCATACAGTCAGAGTAACAACATCTTCCTTTTGGTTGCTTGTTTCATGCATCTGGTATCAGCGTGGTGTAGCTACAGATGCGGGTACCTGTACTCAGCTCTGGGGGGAGTCCCGTTAGCGCCATTGGTGGCGTGGTTACCACTGCACCCCTTCAAAGCTCAGGTCCATGTACTTTCACTTCCTAAGGGCTTCTACATATCTGACGTACCTATACGATACAGTGCATAGGAGTTTATCACTTTTGCTAAATAAAACATGTAAACCATCAAAATAAAGTACCAATTTATAAAGAAGAAGCTACTAGACTGTTACTTTTGCTCGCCTATATATTCCGCTTGGCG|downstream_gene_variant|MODIFIER|TRIREDRAFT_68590|gene-TRIREDRAFT_68590|transcript|XM_006968746.1|protein_coding||c.*4178delAinsGAACATTTTGTAACTGTCTTGCTCAGTGTGTCTTCGGCTGGGAGTCTCTTGAAATATTTTTTGAAGGTATCTGAAAATACATGGTGATGCATGTGTGGTTATGAATATCTAAAGTTTTGACGTATCATAATGGGCTGCCAGTCAATGGCATTCTACATTTAGTATTCCTTATTGCGTGACATGATGAAGCTTTTGGGAAATTTATCTTATTAGATATTGGATTGCTGTAGAACGTCACCCCTTCACCTGTCCTATCATCCCATTCATTTTGTCCCTCTCTCTTGAATTATAGCCAGAATTTACACCACGTCCAGCATACAACAAATTATCAGAAGCCATTAATCTTCAAACAGCATACACACACACACACACACACACACACACCACATATATATATATATATTCCAATATATGTGACCAATGTCTAACCGGTATAGGCGGCAATAGCGCTATTGAAACCATCTGCCACTTGTGTTCCAACACTCATAGCCGCAGGAACAAGGTCAGCAGGCGAGGCTGCTGTTAGCGCGTTGACAAAGCCAATAAATGATGAATTCAGACTGTGCAAATCACTAAGAATTACAGCTTGTCCACCTCGCAAATCACCCCAAGGCCGGCGCCTGATCTCCTATAGCTGAGAGTGCGCCAAGAAACGTGGGGGCGAGAGACTCTAAGTCTGTGAGGATAGTGGTGCCGTCTGCTTCTGAAAACGAGCCGGCGGCTTTGATGTCGGCAGTTGCATCATCCGTTATAGCAACGAGACTCTGCACACCATCGTGGATATTAAAGGCACCCTGTAAGCCACTTTCAGGATAGCTATTTATATTGTTTCTGAGGGTGGTCCATTGAGGACCGATTCTTTGGTTTATGTCATTCTCAACTGTGGTCGCATCGCGAGGGAGGATGAAAGCAGCGGTGGTTGAAGCAAGTAAGAGGATTTTGGTAAAGTGCACCATTTTGACGCAGGATTGCTTGTTCGAATAAGTGGACGGTAAGAGAGTATGACTGAGAAGATAAATGTAAAATCGAGATGATATTATCTCGTGTTTACATTTCTTTACACTGCAGTGAATATGGGATATATATACATGTATGTTCGGAATATGGTGTGAACCTCCAGCTGCGATCTTGACCAACCTTGCGCTGTGTGACATGTCATACTTTAATGGGCAGCTCTCGTGTGAATTAGGGGAAAACTATCCCTGACAGACGGTAAGTGTCTTACTGGGGTAGAATGGTTGGTTGATTTCCCTCAACAATGTGATGTGAGTCCTCGCTCTGGCTCTATTATACGCCCCACATTGTTTAAGACAGCATAACCTGATGTAACGCCCACGGTTGGTAATATTGTCAACTAAGACATTTTATCAGCTGGCTTGCTGAGCTTCTCTAATTAATAACGATTTTACTTCAGTTTACGCTGACCGCCTCTTCCAGACCGAGACATTTCGTTGTCGGTCCACTTTGCCCGCTTATTGTCTTACGGTAACCAGCATCAAAACCTACACATGGAAAGGATATGCGCTCAAAGGATAGCAGACGTGTATTTCGGCGCTTCTTCTCTAGCAATTTGCAGTTTTGTCACTCTCCTGAGTCACGCGTATGGACAACTGAGACACACTCGTACACGTTTACGGCTGAGACATGGGTGTTTATTACCAGGACACGCATTTTCATCACACAATGGCTGTACTCGTATCTACTCACGTCCCATCTAGTGAATGAGATATAAAGCATAAGCTTCAATGTTCTCATGCCTTCTCAAGCACCATCATCGCCAACGGTGTTTACCTATTTCTACTGTCCCTTTGATCATACATTCTCTCTAGCCGGTTTTCACTAAAAAATAACGAAATGGTAGCCATCGCAAAAGTCCTTTGGCTGGCTTTAACTGCCACTGTTACCACTGCTACTCCTATCGTTCGGCGCGATGTCATTACCGTTCAGAATGACATTACACAGAAGTTGGGCCCGGGTTGGTTTACCCTAAACCAGGACTTGAACGGTTTCCCAAGCAGCGCTTTGCTGGAGCAATTACCATCCGAGACGACATTGCCAATCTGGTCACTATATTGGAGAATACAGTTTCTGATGTCAAGTCGACTGGCTCATTTGGCACAGTGGCTGGCACAACCATCCTTGCCGACATTCAACTACAAGTGCCCACAATGCTGGCTTCATTAGCAACTGTAGGGGCCCAGGAACGAGATTGGGAGGCTATGCAGGGTGCATCTTGGATTCTAACTCAACTCGAGTCAATGAACATTGCTACATCAAATTTTATGGATTCTGTCATAGCAGCTGAGCCTCTTCTTCTGAAGCCTGGTGGTCTGGCGTTGAAAAGCGGGAATGACAGGTGCCTTTGACACTGCGATAGCTCCTACGCCGTATCGCAATAGCTACACGCCTACTCGTTTCGATGTAGGCTTGGTAGTTTGTCAAAGTAAATACGAAAACTGAAAATACGAAAATCTATTGGCTAGGGTGTTTTGCATTGCATTTGGGCGAGGACCATGGAAGGGATGCGGTACGAGGCGGCAAGTGAGTTGGAAAACATATAATTGAAGCTTGAGTTAATGGGTTAAAAACATTGGATGTTATGGGCATAACCAAGAATAAAGTCATATTCACGATACAGATACCAAAATAACCCTATATTCATCATATGGCTGTTTCCTACAATGCATCATATTCCAGCCCATGCCATGAGACAGACTGCACAGCCGATGAATCGCTCTTCACTGGTTTAATATCTGCCTGCTTATCCTCACGGGTAGGCCTTATGCAGTAGCTTTCACCCTATTGAGCATCCCTTCTATGTCCGTGTTGGCAGTCTCATTCCCTACAATGCATGAGAAAGTTGAGATCCATACAGTCAGAGTAACAACATCTTCCTTTTGGTTGCTTGTTTCATGCATCTGGTATCAGCGTGGTGTAGCTACAGATGCGGGTACCTGTACTCAGCTCTGGGGGGAGTCCCGTTAGCGCCATTGGTGGCGTGGTTACCACTGCACCCCTTCAAAGCTCAGGTCCATGTACTTTCACTTCCTAAGGGCTTCTACATATCTGACGTACCTATACGATACAGTGCATAGGAGTTTATCACTTTTGCTAAATAAAACATGTAAACCATCAAAATAAAGTACCAATTTATAAAGAAGAAGCTACTAGACTGTTACTTTTGCTCGCCTATATATTCCGCTTGGCG|||||2874|WARNING_TRANSCRIPT_NO_START_CODON,GAACATTTTGTAACTGTCTTGCTCAGTGTGTCTTCGGCTGGGAGTCTCTTGAAATATTTTTTGAAGGTATCTGAAAATACATGGTGATGCATGTGTGGTTATGAATATCTAAAGTTTTGACGTATCATAATGGGCTGCCAGTCAATGGCATTCTACATTTAGTATTCCTTATTGCGTGACATGATGAAGCTTTTGGGAAATTTATCTTATTAGATATTGGATTGCTGTAGAACGTCACCCCTTCACCTGTCCTATCATCCCATTCATTTTGTCCCTCTCTCTTGAATTATAGCCAGAATTTACACCACGTCCAGCATACAACAAATTATCAGAAGCCATTAATCTTCAAACAGCATACACACACACACACACACACACACACACCACATATATATATATATATTCCAATATATGTGACCAATGTCTAACCGGTATAGGCGGCAATAGCGCTATTGAAACCATCTGCCACTTGTGTTCCAACACTCATAGCCGCAGGAACAAGGTCAGCAGGCGAGGCTGCTGTTAGCGCGTTGACAAAGCCAATAAATGATGAATTCAGACTGTGCAAATCACTAAGAATTACAGCTTGTCCACCTCGCAAATCACCCCAAGGCCGGCGCCTGATCTCCTATAGCTGAGAGTGCGCCAAGAAACGTGGGGGCGAGAGACTCTAAGTCTGTGAGGATAGTGGTGCCGTCTGCTTCTGAAAACGAGCCGGCGGCTTTGATGTCGGCAGTTGCATCATCCGTTATAGCAACGAGACTCTGCACACCATCGTGGATATTAAAGGCACCCTGTAAGCCACTTTCAGGATAGCTATTTATATTGTTTCTGAGGGTGGTCCATTGAGGACCGATTCTTTGGTTTATGTCATTCTCAACTGTGGTCGCATCGCGAGGGAGGATGAAAGCAGCGGTGGTTGAAGCAAGTAAGAGGATTTTGGTAAAGTGCACCATTTTGACGCAGGATTGCTTGTTCGAATAAGTGGACGGTAAGAGAGTATGACTGAGAAGATAAATGTAAAATCGAGATGATATTATCTCGTGTTTACATTTCTTTACACTGCAGTGAATATGGGATATATATACATGTATGTTCGGAATATGGTGTGAACCTCCAGCTGCGATCTTGACCAACCTTGCGCTGTGTGACATGTCATACTTTAATGGGCAGCTCTCGTGTGAATTAGGGGAAAACTATCCCTGACAGACGGTAAGTGTCTTACTGGGGTAGAATGGTTGGTTGATTTCCCTCAACAATGTGATGTGAGTCCTCGCTCTGGCTCTATTATACGCCCCACATTGTTTAAGACAGCATAACCTGATGTAACGCCCACGGTTGGTAATATTGTCAACTAAGACATTTTATCAGCTGGCTTGCTGAGCTTCTCTAATTAATAACGATTTTACTTCAGTTTACGCTGACCGCCTCTTCCAGACCGAGACATTTCGTTGTCGGTCCACTTTGCCCGCTTATTGTCTTACGGTAACCAGCATCAAAACCTACACATGGAAAGGATATGCGCTCAAAGGATAGCAGACGTGTATTTCGGCGCTTCTTCTCTAGCAATTTGCAGTTTTGTCACTCTCCTGAGTCACGCGTATGGACAACTGAGACACACTCGTACACGTTTACGGCTGAGACATGGGTGTTTATTACCAGGACACGCATTTTCATCACACAATGGCTGTACTCGTATCTACTCACGTCCCATCTAGTGAATGAGATATAAAGCATAAGCTTCAATGTTCTCATGCCTTCTCAAGCACCATCATCGCCAACGGTGTTTACCTATTTCTACTGTCCCTTTGATCATACATTCTCTCTAGCCGGTTTTCACTAAAAAATAACGAAATGGTAGCCATCGCAAAAGTCCTTTGGCTGGCTTTAACTGCCACTGTTACCACTGCTACTCCTATCGTTCGGCGCGATGTCATTACCGTTCAGAATGACATTACACAGAAGTTGGGCCCGGGTTGGTTTACCCTAAACCAGGACTTGAACGGTTTCCCAAGCAGCGCTTTGCTGGAGCAATTACCATCCGAGACGACATTGCCAATCTGGTCACTATATTGGAGAATACAGTTTCTGATGTCAAGTCGACTGGCTCATTTGGCACAGTGGCTGGCACAACCATCCTTGCCGACATTCAACTACAAGTGCCCACAATGCTGGCTTCATTAGCAACTGTAGGGGCCCAGGAACGAGATTGGGAGGCTATGCAGGGTGCATCTTGGATTCTAACTCAACTCGAGTCAATGAACATTGCTACATCAAATTTTATGGATTCTGTCATAGCAGCTGAGCCTCTTCTTCTGAAGCCTGGTGGTCTGGCGTTGAAAAGCGGGAATGACAGGTGCCTTTGACACTGCGATAGCTCCTACGCCGTATCGCAATAGCTACACGCCTACTCGTTTCGATGTAGGCTTGGTAGTTTGTCAAAGTAAATACGAAAACTGAAAATACGAAAATCTATTGGCTAGGGTGTTTTGCATTGCATTTGGGCGAGGACCATGGAAGGGATGCGGTACGAGGCGGCAAGTGAGTTGGAAAACATATAATTGAAGCTTGAGTTAATGGGTTAAAAACATTGGATGTTATGGGCATAACCAAGAATAAAGTCATATTCACGATACAGATACCAAAATAACCCTATATTCATCATATGGCTGTTTCCTACAATGCATCATATTCCAGCCCATGCCATGAGACAGACTGCACAGCCGATGAATCGCTCTTCACTGGTTTAATATCTGCCTGCTTATCCTCACGGGTAGGCCTTATGCAGTAGCTTTCACCCTATTGAGCATCCCTTCTATGTCCGTGTTGGCAGTCTCATTCCCTACAATGCATGAGAAAGTTGAGATCCATACAGTCAGAGTAACAACATCTTCCTTTTGGTTGCTTGTTTCATGCATCTGGTATCAGCGTGGTGTAGCTACAGATGCGGGTACCTGTACTCAGCTCTGGGGGGAGTCCCGTTAGCGCCATTGGTGGCGTGGTTACCACTGCACCCCTTCAAAGCTCAGGTCCATGTACTTTCACTTCCTAAGGGCTTCTACATATCTGACGTACCTATACGATACAGTGCATAGGAGTTTATCACTTTTGCTAAATAAAACATGTAAACCATCAAAATAAAGTACCAATTTATAAAGAAGAAGCTACTAGACTGTTACTTTTGCTCGCCTATATATTCCGCTTGGCG|downstream_gene_variant|MODIFIER|TRIREDRAFT_68590|gene-TRIREDRAFT_68590|transcript|XM_006968746.1|protein_coding||c.*4178delCinsGAACATTTTGTAACTGTCTTGCTCAGTGTGTCTTCGGCTGGGAGTCTCTTGAAATATTTTTTGAAGGTATCTGAAAATACATGGTGATGCATGTGTGGTTATGAATATCTAAAGTTTTGACGTATCATAATGGGCTGCCAGTCAATGGCATTCTACATTTAGTATTCCTTATTGCGTGACATGATGAAGCTTTTGGGAAATTTATCTTATTAGATATTGGATTGCTGTAGAACGTCACCCCTTCACCTGTCCTATCATCCCATTCATTTTGTCCCTCTCTCTTGAATTATAGCCAGAATTTACACCACGTCCAGCATACAACAAATTATCAGAAGCCATTAATCTTCAAACAGCATACACACACACACACACACACACACACACCACATATATATATATATATTCCAATATATGTGACCAATGTCTAACCGGTATAGGCGGCAATAGCGCTATTGAAACCATCTGCCACTTGTGTTCCAACACTCATAGCCGCAGGAACAAGGTCAGCAGGCGAGGCTGCTGTTAGCGCGTTGACAAAGCCAATAAATGATGAATTCAGACTGTGCAAATCACTAAGAATTACAGCTTGTCCACCTCGCAAATCACCCCAAGGCCGGCGCCTGATCTCCTATAGCTGAGAGTGCGCCAAGAAACGTGGGGGCGAGAGACTCTAAGTCTGTGAGGATAGTGGTGCCGTCTGCTTCTGAAAACGAGCCGGCGGCTTTGATGTCGGCAGTTGCATCATCCGTTATAGCAACGAGACTCTGCACACCATCGTGGATATTAAAGGCACCCTGTAAGCCACTTTCAGGATAGCTATTTATATTGTTTCTGAGGGTGGTCCATTGAGGACCGATTCTTTGGTTTATGTCATTCTCAACTGTGGTCGCATCGCGAGGGAGGATGAAAGCAGCGGTGGTTGAAGCAAGTAAGAGGATTTTGGTAAAGTGCACCATTTTGACGCAGGATTGCTTGTTCGAATAAGTGGACGGTAAGAGAGTATGACTGAGAAGATAAATGTAAAATCGAGATGATATTATCTCGTGTTTACATTTCTTTACACTGCAGTGAATATGGGATATATATACATGTATGTTCGGAATATGGTGTGAACCTCCAGCTGCGATCTTGACCAACCTTGCGCTGTGTGACATGTCATACTTTAATGGGCAGCTCTCGTGTGAATTAGGGGAAAACTATCCCTGACAGACGGTAAGTGTCTTACTGGGGTAGAATGGTTGGTTGATTTCCCTCAACAATGTGATGTGAGTCCTCGCTCTGGCTCTATTATACGCCCCACATTGTTTAAGACAGCATAACCTGATGTAACGCCCACGGTTGGTAATATTGTCAACTAAGACATTTTATCAGCTGGCTTGCTGAGCTTCTCTAATTAATAACGATTTTACTTCAGTTTACGCTGACCGCCTCTTCCAGACCGAGACATTTCGTTGTCGGTCCACTTTGCCCGCTTATTGTCTTACGGTAACCAGCATCAAAACCTACACATGGAAAGGATATGCGCTCAAAGGATAGCAGACGTGTATTTCGGCGCTTCTTCTCTAGCAATTTGCAGTTTTGTCACTCTCCTGAGTCACGCGTATGGACAACTGAGACACACTCGTACACGTTTACGGCTGAGACATGGGTGTTTATTACCAGGACACGCATTTTCATCACACAATGGCTGTACTCGTATCTACTCACGTCCCATCTAGTGAATGAGATATAAAGCATAAGCTTCAATGTTCTCATGCCTTCTCAAGCACCATCATCGCCAACGGTGTTTACCTATTTCTACTGTCCCTTTGATCATACATTCTCTCTAGCCGGTTTTCACTAAAAAATAACGAAATGGTAGCCATCGCAAAAGTCCTTTGGCTGGCTTTAACTGCCACTGTTACCACTGCTACTCCTATCGTTCGGCGCGATGTCATTACCGTTCAGAATGACATTACACAGAAGTTGGGCCCGGGTTGGTTTACCCTAAACCAGGACTTGAACGGTTTCCCAAGCAGCGCTTTGCTGGAGCAATTACCATCCGAGACGACATTGCCAATCTGGTCACTATATTGGAGAATACAGTTTCTGATGTCAAGTCGACTGGCTCATTTGGCACAGTGGCTGGCACAACCATCCTTGCCGACATTCAACTACAAGTGCCCACAATGCTGGCTTCATTAGCAACTGTAGGGGCCCAGGAACGAGATTGGGAGGCTATGCAGGGTGCATCTTGGATTCTAACTCAACTCGAGTCAATGAACATTGCTACATCAAATTTTATGGATTCTGTCATAGCAGCTGAGCCTCTTCTTCTGAAGCCTGGTGGTCTGGCGTTGAAAAGCGGGAATGACAGGTGCCTTTGACACTGCGATAGCTCCTACGCCGTATCGCAATAGCTACACGCCTACTCGTTTCGATGTAGGCTTGGTAGTTTGTCAAAGTAAATACGAAAACTGAAAATACGAAAATCTATTGGCTAGGGTGTTTTGCATTGCATTTGGGCGAGGACCATGGAAGGGATGCGGTACGAGGCGGCAAGTGAGTTGGAAAACATATAATTGAAGCTTGAGTTAATGGGTTAAAAACATTGGATGTTATGGGCATAACCAAGAATAAAGTCATATTCACGATACAGATACCAAAATAACCCTATATTCATCATATGGCTGTTTCCTACAATGCATCATATTCCAGCCCATGCCATGAGACAGACTGCACAGCCGATGAATCGCTCTTCACTGGTTTAATATCTGCCTGCTTATCCTCACGGGTAGGCCTTATGCAGTAGCTTTCACCCTATTGAGCATCCCTTCTATGTCCGTGTTGGCAGTCTCATTCCCTACAATGCATGAGAAAGTTGAGATCCATACAGTCAGAGTAACAACATCTTCCTTTTGGTTGCTTGTTTCATGCATCTGGTATCAGCGTGGTGTAGCTACAGATGCGGGTACCTGTACTCAGCTCTGGGGGGAGTCCCGTTAGCGCCATTGGTGGCGTGGTTACCACTGCACCCCTTCAAAGCTCAGGTCCATGTACTTTCACTTCCTAAGGGCTTCTACATATCTGACGTACCTATACGATACAGTGCATAGGAGTTTATCACTTTTGCTAAATAAAACATGTAAACCATCAAAATAAAGTACCAATTTATAAAGAAGAAGCTACTAGACTGTTACTTTTGCTCGCCTATATATTCCGCTTGGCG|||||2874|WARNING_TRANSCRIPT_NO_START_CODON,GAACATTTTGTAACTGTCTTGCTCAGTGTGTCTTCGGCTGGGAGTCTCTTGAAATATTTTTTGAAGGTATCTGAAAATACATGGTGATGCATGTGTGGTTATGAATATCTAAAGTTTTGACGTATCATAATGGGCTGCCAGTCAATGGCATTCTACATTTAGTATTCCTTATTGCGTGACATGATGAAGCTTTTGGGAAATTTATCTTATTAGATATTGGATTGCTGTAGAACGTCACCCCTTCACCTGTCCTATCATCCCATTCATTTTGTCCCTCTCTCTTGAATTATAGCCAGAATTTACACCACGTCCAGCATACAACAAATTATCAGAAGCCATTAATCTTCAAACAGCATACACACACACACACACACACACACACACCACATATATATATATATATTCCAATATATGTGACCAATGTCTAACCGGTATAGGCGGCAATAGCGCTATTGAAACCATCTGCCACTTGTGTTCCAACACTCATAGCCGCAGGAACAAGGTCAGCAGGCGAGGCTGCTGTTAGCGCGTTGACAAAGCCAATAAATGATGAATTCAGACTGTGCAAATCACTAAGAATTACAGCTTGTCCACCTCGCAAATCACCCCAAGGCCGGCGCCTGATCTCCTATAGCTGAGAGTGCGCCAAGAAACGTGGGGGCGAGAGACTCTAAGTCTGTGAGGATAGTGGTGCCGTCTGCTTCTGAAAACGAGCCGGCGGCTTTGATGTCGGCAGTTGCATCATCCGTTATAGCAACGAGACTCTGCACACCATCGTGGATATTAAAGGCACCCTGTAAGCCACTTTCAGGATAGCTATTTATATTGTTTCTGAGGGTGGTCCATTGAGGACCGATTCTTTGGTTTATGTCATTCTCAACTGTGGTCGCATCGCGAGGGAGGATGAAAGCAGCGGTGGTTGAAGCAAGTAAGAGGATTTTGGTAAAGTGCACCATTTTGACGCAGGATTGCTTGTTCGAATAAGTGGACGGTAAGAGAGTATGACTGAGAAGATAAATGTAAAATCGAGATGATATTATCTCGTGTTTACATTTCTTTACACTGCAGTGAATATGGGATATATATACATGTATGTTCGGAATATGGTGTGAACCTCCAGCTGCGATCTTGACCAACCTTGCGCTGTGTGACATGTCATACTTTAATGGGCAGCTCTCGTGTGAATTAGGGGAAAACTATCCCTGACAGACGGTAAGTGTCTTACTGGGGTAGAATGGTTGGTTGATTTCCCTCAACAATGTGATGTGAGTCCTCGCTCTGGCTCTATTATACGCCCCACATTGTTTAAGACAGCATAACCTGATGTAACGCCCACGGTTGGTAATATTGTCAACTAAGACATTTTATCAGCTGGCTTGCTGAGCTTCTCTAATTAATAACGATTTTACTTCAGTTTACGCTGACCGCCTCTTCCAGACCGAGACATTTCGTTGTCGGTCCACTTTGCCCGCTTATTGTCTTACGGTAACCAGCATCAAAACCTACACATGGAAAGGATATGCGCTCAAAGGATAGCAGACGTGTATTTCGGCGCTTCTTCTCTAGCAATTTGCAGTTTTGTCACTCTCCTGAGTCACGCGTATGGACAACTGAGACACACTCGTACACGTTTACGGCTGAGACATGGGTGTTTATTACCAGGACACGCATTTTCATCACACAATGGCTGTACTCGTATCTACTCACGTCCCATCTAGTGAATGAGATATAAAGCATAAGCTTCAATGTTCTCATGCCTTCTCAAGCACCATCATCGCCAACGGTGTTTACCTATTTCTACTGTCCCTTTGATCATACATTCTCTCTAGCCGGTTTTCACTAAAAAATAACGAAATGGTAGCCATCGCAAAAGTCCTTTGGCTGGCTTTAACTGCCACTGTTACCACTGCTACTCCTATCGTTCGGCGCGATGTCATTACCGTTCAGAATGACATTACACAGAAGTTGGGCCCGGGTTGGTTTACCCTAAACCAGGACTTGAACGGTTTCCCAAGCAGCGCTTTGCTGGAGCAATTACCATCCGAGACGACATTGCCAATCTGGTCACTATATTGGAGAATACAGTTTCTGATGTCAAGTCGACTGGCTCATTTGGCACAGTGGCTGGCACAACCATCCTTGCCGACATTCAACTACAAGTGCCCACAATGCTGGCTTCATTAGCAACTGTAGGGGCCCAGGAACGAGATTGGGAGGCTATGCAGGGTGCATCTTGGATTCTAACTCAACTCGAGTCAATGAACATTGCTACATCAAATTTTATGGATTCTGTCATAGCAGCTGAGCCTCTTCTTCTGAAGCCTGGTGGTCTGGCGTTGAAAAGCGGGAATGACAGGTGCCTTTGACACTGCGATAGCTCCTACGCCGTATCGCAATAGCTACACGCCTACTCGTTTCGATGTAGGCTTGGTAGTTTGTCAAAGTAAATACGAAAACTGAAAATACGAAAATCTATTGGCTAGGGTGTTTTGCATTGCATTTGGGCGAGGACCATGGAAGGGATGCGGTACGAGGCGGCAAGTGAGTTGGAAAACATATAATTGAAGCTTGAGTTAATGGGTTAAAAACATTGGATGTTATGGGCATAACCAAGAATAAAGTCATATTCACGATACAGATACCAAAATAACCCTATATTCATCATATGGCTGTTTCCTACAATGCATCATATTCCAGCCCATGCCATGAGACAGACTGCACAGCCGATGAATCGCTCTTCACTGGTTTAATATCTGCCTGCTTATCCTCACGGGTAGGCCTTATGCAGTAGCTTTCACCCTATTGAGCATCCCTTCTATGTCCGTGTTGGCAGTCTCATTCCCTACAATGCATGAGAAAGTTGAGATCCATACAGTCAGAGTAACAACATCTTCCTTTTGGTTGCTTGTTTCATGCATCTGGTATCAGCGTGGTGTAGCTACAGATGCGGGTACCTGTACTCAGCTCTGGGGGGAGTCCCGTTAGCGCCATTGGTGGCGTGGTTACCACTGCACCCCTTCAAAGCTCAGGTCCATGTACTTTCACTTCCTAAGGGCTTCTACATATCTGACGTACCTATACGATACAGTGCATAGGAGTTTATCACTTTTGCTAAATAAAACATGTAAACCATCAAAATAAAGTACCAATTTATAAAGAAGAAGCTACTAGACTGTTACTTTTGCTCGCCTATATATTCCGCTTGGCG|downstream_gene_variant|MODIFIER|TRIREDRAFT_68590|gene-TRIREDRAFT_68590|transcript|XM_006968746.1|protein_coding||c.*4177_*4178insGAACATTTTGTAACTGTCTTGCTCAGTGTGTCTTCGGCTGGGAGTCTCTTGAAATATTTTTTGAAGGTATCTGAAAATACATGGTGATGCATGTGTGGTTATGAATATCTAAAGTTTTGACGTATCATAATGGGCTGCCAGTCAATGGCATTCTACATTTAGTATTCCTTATTGCGTGACATGATGAAGCTTTTGGGAAATTTATCTTATTAGATATTGGATTGCTGTAGAACGTCACCCCTTCACCTGTCCTATCATCCCATTCATTTTGTCCCTCTCTCTTGAATTATAGCCAGAATTTACACCACGTCCAGCATACAACAAATTATCAGAAGCCATTAATCTTCAAACAGCATACACACACACACACACACACACACACACCACATATATATATATATATTCCAATATATGTGACCAATGTCTAACCGGTATAGGCGGCAATAGCGCTATTGAAACCATCTGCCACTTGTGTTCCAACACTCATAGCCGCAGGAACAAGGTCAGCAGGCGAGGCTGCTGTTAGCGCGTTGACAAAGCCAATAAATGATGAATTCAGACTGTGCAAATCACTAAGAATTACAGCTTGTCCACCTCGCAAATCACCCCAAGGCCGGCGCCTGATCTCCTATAGCTGAGAGTGCGCCAAGAAACGTGGGGGCGAGAGACTCTAAGTCTGTGAGGATAGTGGTGCCGTCTGCTTCTGAAAACGAGCCGGCGGCTTTGATGTCGGCAGTTGCATCATCCGTTATAGCAACGAGACTCTGCACACCATCGTGGATATTAAAGGCACCCTGTAAGCCACTTTCAGGATAGCTATTTATATTGTTTCTGAGGGTGGTCCATTGAGGACCGATTCTTTGGTTTATGTCATTCTCAACTGTGGTCGCATCGCGAGGGAGGATGAAAGCAGCGGTGGTTGAAGCAAGTAAGAGGATTTTGGTAAAGTGCACCATTTTGACGCAGGATTGCTTGTTCGAATAAGTGGACGGTAAGAGAGTATGACTGAGAAGATAAATGTAAAATCGAGATGATATTATCTCGTGTTTACATTTCTTTACACTGCAGTGAATATGGGATATATATACATGTATGTTCGGAATATGGTGTGAACCTCCAGCTGCGATCTTGACCAACCTTGCGCTGTGTGACATGTCATACTTTAATGGGCAGCTCTCGTGTGAATTAGGGGAAAACTATCCCTGACAGACGGTAAGTGTCTTACTGGGGTAGAATGGTTGGTTGATTTCCCTCAACAATGTGATGTGAGTCCTCGCTCTGGCTCTATTATACGCCCCACATTGTTTAAGACAGCATAACCTGATGTAACGCCCACGGTTGGTAATATTGTCAACTAAGACATTTTATCAGCTGGCTTGCTGAGCTTCTCTAATTAATAACGATTTTACTTCAGTTTACGCTGACCGCCTCTTCCAGACCGAGACATTTCGTTGTCGGTCCACTTTGCCCGCTTATTGTCTTACGGTAACCAGCATCAAAACCTACACATGGAAAGGATATGCGCTCAAAGGATAGCAGACGTGTATTTCGGCGCTTCTTCTCTAGCAATTTGCAGTTTTGTCACTCTCCTGAGTCACGCGTATGGACAACTGAGACACACTCGTACACGTTTACGGCTGAGACATGGGTGTTTATTACCAGGACACGCATTTTCATCACACAATGGCTGTACTCGTATCTACTCACGTCCCATCTAGTGAATGAGATATAAAGCATAAGCTTCAATGTTCTCATGCCTTCTCAAGCACCATCATCGCCAACGGTGTTTACCTATTTCTACTGTCCCTTTGATCATACATTCTCTCTAGCCGGTTTTCACTAAAAAATAACGAAATGGTAGCCATCGCAAAAGTCCTTTGGCTGGCTTTAACTGCCACTGTTACCACTGCTACTCCTATCGTTCGGCGCGATGTCATTACCGTTCAGAATGACATTACACAGAAGTTGGGCCCGGGTTGGTTTACCCTAAACCAGGACTTGAACGGTTTCCCAAGCAGCGCTTTGCTGGAGCAATTACCATCCGAGACGACATTGCCAATCTGGTCACTATATTGGAGAATACAGTTTCTGATGTCAAGTCGACTGGCTCATTTGGCACAGTGGCTGGCACAACCATCCTTGCCGACATTCAACTACAAGTGCCCACAATGCTGGCTTCATTAGCAACTGTAGGGGCCCAGGAACGAGATTGGGAGGCTATGCAGGGTGCATCTTGGATTCTAACTCAACTCGAGTCAATGAACATTGCTACATCAAATTTTATGGATTCTGTCATAGCAGCTGAGCCTCTTCTTCTGAAGCCTGGTGGTCTGGCGTTGAAAAGCGGGAATGACAGGTGCCTTTGACACTGCGATAGCTCCTACGCCGTATCGCAATAGCTACACGCCTACTCGTTTCGATGTAGGCTTGGTAGTTTGTCAAAGTAAATACGAAAACTGAAAATACGAAAATCTATTGGCTAGGGTGTTTTGCATTGCATTTGGGCGAGGACCATGGAAGGGATGCGGTACGAGGCGGCAAGTGAGTTGGAAAACATATAATTGAAGCTTGAGTTAATGGGTTAAAAACATTGGATGTTATGGGCATAACCAAGAATAAAGTCATATTCACGATACAGATACCAAAATAACCCTATATTCATCATATGGCTGTTTCCTACAATGCATCATATTCCAGCCCATGCCATGAGACAGACTGCACAGCCGATGAATCGCTCTTCACTGGTTTAATATCTGCCTGCTTATCCTCACGGGTAGGCCTTATGCAGTAGCTTTCACCCTATTGAGCATCCCTTCTATGTCCGTGTTGGCAGTCTCATTCCCTACAATGCATGAGAAAGTTGAGATCCATACAGTCAGAGTAACAACATCTTCCTTTTGGTTGCTTGTTTCATGCATCTGGTATCAGCGTGGTGTAGCTACAGATGCGGGTACCTGTACTCAGCTCTGGGGGGAGTCCCGTTAGCGCCATTGGTGGCGTGGTTACCACTGCACCCCTTCAAAGCTCAGGTCCATGTACTTTCACTTCCTAAGGGCTTCTACATATCTGACGTACCTATACGATACAGTGCATAGGAGTTTATCACTTTTGCTAAATAAAACATGTAAACCATCAAAATAAAGTACCAATTTATAAAGAAGAAGCTACTAGACTGTTACTTTTGCTCGCCTATATATTCCGCTTGGCG|||||2874|WARNING_TRANSCRIPT_NO_START_CODON,GAACATTTTGTAACTGTCTTGCTCAGTGTGTCTTCGGCTGGGAGTCTCTTGAAATATTTTTTGAAGGTATCTGAAAATACATGGTGATGCATGTGTGGTTATGAATATCTAAAGTTTTGACGTATCATAATGGGCTGCCAGTCAATGGCATTCTACATTTAGTATTCCTTATTGCGTGACATGATGAAGCTTTTGGGAAATTTATCTTATTAGATATTGGATTGCTGTAGAACGTCACCCCTTCACCTGTCCTATCATCCCATTCATTTTGTCCCTCTCTCTTGAATTATAGCCAGAATTTACACCACGTCCAGCATACAACAAATTATCAGAAGCCATTAATCTTCAAACAGCATACACACACACACACACACACACACACACCACATATATATATATATATTCCAATATATGTGACCAATGTCTAACCGGTATAGGCGGCAATAGCGCTATTGAAACCATCTGCCACTTGTGTTCCAACACTCATAGCCGCAGGAACAAGGTCAGCAGGCGAGGCTGCTGTTAGCGCGTTGACAAAGCCAATAAATGATGAATTCAGACTGTGCAAATCACTAAGAATTACAGCTTGTCCACCTCGCAAATCACCCCAAGGCCGGCGCCTGATCTCCTATAGCTGAGAGTGCGCCAAGAAACGTGGGGGCGAGAGACTCTAAGTCTGTGAGGATAGTGGTGCCGTCTGCTTCTGAAAACGAGCCGGCGGCTTTGATGTCGGCAGTTGCATCATCCGTTATAGCAACGAGACTCTGCACACCATCGTGGATATTAAAGGCACCCTGTAAGCCACTTTCAGGATAGCTATTTATATTGTTTCTGAGGGTGGTCCATTGAGGACCGATTCTTTGGTTTATGTCATTCTCAACTGTGGTCGCATCGCGAGGGAGGATGAAAGCAGCGGTGGTTGAAGCAAGTAAGAGGATTTTGGTAAAGTGCACCATTTTGACGCAGGATTGCTTGTTCGAATAAGTGGACGGTAAGAGAGTATGACTGAGAAGATAAATGTAAAATCGAGATGATATTATCTCGTGTTTACATTTCTTTACACTGCAGTGAATATGGGATATATATACATGTATGTTCGGAATATGGTGTGAACCTCCAGCTGCGATCTTGACCAACCTTGCGCTGTGTGACATGTCATACTTTAATGGGCAGCTCTCGTGTGAATTAGGGGAAAACTATCCCTGACAGACGGTAAGTGTCTTACTGGGGTAGAATGGTTGGTTGATTTCCCTCAACAATGTGATGTGAGTCCTCGCTCTGGCTCTATTATACGCCCCACATTGTTTAAGACAGCATAACCTGATGTAACGCCCACGGTTGGTAATATTGTCAACTAAGACATTTTATCAGCTGGCTTGCTGAGCTTCTCTAATTAATAACGATTTTACTTCAGTTTACGCTGACCGCCTCTTCCAGACCGAGACATTTCGTTGTCGGTCCACTTTGCCCGCTTATTGTCTTACGGTAACCAGCATCAAAACCTACACATGGAAAGGATATGCGCTCAAAGGATAGCAGACGTGTATTTCGGCGCTTCTTCTCTAGCAATTTGCAGTTTTGTCACTCTCCTGAGTCACGCGTATGGACAACTGAGACACACTCGTACACGTTTACGGCTGAGACATGGGTGTTTATTACCAGGACACGCATTTTCATCACACAATGGCTGTACTCGTATCTACTCACGTCCCATCTAGTGAATGAGATATAAAGCATAAGCTTCAATGTTCTCATGCCTTCTCAAGCACCATCATCGCCAACGGTGTTTACCTATTTCTACTGTCCCTTTGATCATACATTCTCTCTAGCCGGTTTTCACTAAAAAATAACGAAATGGTAGCCATCGCAAAAGTCCTTTGGCTGGCTTTAACTGCCACTGTTACCACTGCTACTCCTATCGTTCGGCGCGATGTCATTACCGTTCAGAATGACATTACACAGAAGTTGGGCCCGGGTTGGTTTACCCTAAACCAGGACTTGAACGGTTTCCCAAGCAGCGCTTTGCTGGAGCAATTACCATCCGAGACGACATTGCCAATCTGGTCACTATATTGGAGAATACAGTTTCTGATGTCAAGTCGACTGGCTCATTTGGCACAGTGGCTGGCACAACCATCCTTGCCGACATTCAACTACAAGTGCCCACAATGCTGGCTTCATTAGCAACTGTAGGGGCCCAGGAACGAGATTGGGAGGCTATGCAGGGTGCATCTTGGATTCTAACTCAACTCGAGTCAATGAACATTGCTACATCAAATTTTATGGATTCTGTCATAGCAGCTGAGCCTCTTCTTCTGAAGCCTGGTGGTCTGGCGTTGAAAAGCGGGAATGACAGGTGCCTTTGACACTGCGATAGCTCCTACGCCGTATCGCAATAGCTACACGCCTACTCGTTTCGATGTAGGCTTGGTAGTTTGTCAAAGTAAATACGAAAACTGAAAATACGAAAATCTATTGGCTAGGGTGTTTTGCATTGCATTTGGGCGAGGACCATGGAAGGGATGCGGTACGAGGCGGCAAGTGAGTTGGAAAACATATAATTGAAGCTTGAGTTAATGGGTTAAAAACATTGGATGTTATGGGCATAACCAAGAATAAAGTCATATTCACGATACAGATACCAAAATAACCCTATATTCATCATATGGCTGTTTCCTACAATGCATCATATTCCAGCCCATGCCATGAGACAGACTGCACAGCCGATGAATCGCTCTTCACTGGTTTAATATCTGCCTGCTTATCCTCACGGGTAGGCCTTATGCAGTAGCTTTCACCCTATTGAGCATCCCTTCTATGTCCGTGTTGGCAGTCTCATTCCCTACAATGCATGAGAAAGTTGAGATCCATACAGTCAGAGTAACAACATCTTCCTTTTGGTTGCTTGTTTCATGCATCTGGTATCAGCGTGGTGTAGCTACAGATGCGGGTACCTGTACTCAGCTCTGGGGGGAGTCCCGTTAGCGCCATTGGTGGCGTGGTTACCACTGCACCCCTTCAAAGCTCAGGTCCATGTACTTTCACTTCCTAAGGGCTTCTACATATCTGACGTACCTATACGATACAGTGCATAGGAGTTTATCACTTTTGCTAAATAAAACATGTAAACCATCAAAATAAAGTACCAATTTATAAAGAAGAAGCTACTAGACTGTTACTTTTGCTCGCCTATATATTCCGCTTGGCG|downstream_gene_variant|MODIFIER|TRIREDRAFT_68590|gene-TRIREDRAFT_68590|transcript|XM_006968746.1|protein_coding||c.*4178delTinsGAACATTTTGTAACTGTCTTGCTCAGTGTGTCTTCGGCTGGGAGTCTCTTGAAATATTTTTTGAAGGTATCTGAAAATACATGGTGATGCATGTGTGGTTATGAATATCTAAAGTTTTGACGTATCATAATGGGCTGCCAGTCAATGGCATTCTACATTTAGTATTCCTTATTGCGTGACATGATGAAGCTTTTGGGAAATTTATCTTATTAGATATTGGATTGCTGTAGAACGTCACCCCTTCACCTGTCCTATCATCCCATTCATTTTGTCCCTCTCTCTTGAATTATAGCCAGAATTTACACCACGTCCAGCATACAACAAATTATCAGAAGCCATTAATCTTCAAACAGCATACACACACACACACACACACACACACACCACATATATATATATATATTCCAATATATGTGACCAATGTCTAACCGGTATAGGCGGCAATAGCGCTATTGAAACCATCTGCCACTTGTGTTCCAACACTCATAGCCGCAGGAACAAGGTCAGCAGGCGAGGCTGCTGTTAGCGCGTTGACAAAGCCAATAAATGATGAATTCAGACTGTGCAAATCACTAAGAATTACAGCTTGTCCACCTCGCAAATCACCCCAAGGCCGGCGCCTGATCTCCTATAGCTGAGAGTGCGCCAAGAAACGTGGGGGCGAGAGACTCTAAGTCTGTGAGGATAGTGGTGCCGTCTGCTTCTGAAAACGAGCCGGCGGCTTTGATGTCGGCAGTTGCATCATCCGTTATAGCAACGAGACTCTGCACACCATCGTGGATATTAAAGGCACCCTGTAAGCCACTTTCAGGATAGCTATTTATATTGTTTCTGAGGGTGGTCCATTGAGGACCGATTCTTTGGTTTATGTCATTCTCAACTGTGGTCGCATCGCGAGGGAGGATGAAAGCAGCGGTGGTTGAAGCAAGTAAGAGGATTTTGGTAAAGTGCACCATTTTGACGCAGGATTGCTTGTTCGAATAAGTGGACGGTAAGAGAGTATGACTGAGAAGATAAATGTAAAATCGAGATGATATTATCTCGTGTTTACATTTCTTTACACTGCAGTGAATATGGGATATATATACATGTATGTTCGGAATATGGTGTGAACCTCCAGCTGCGATCTTGACCAACCTTGCGCTGTGTGACATGTCATACTTTAATGGGCAGCTCTCGTGTGAATTAGGGGAAAACTATCCCTGACAGACGGTAAGTGTCTTACTGGGGTAGAATGGTTGGTTGATTTCCCTCAACAATGTGATGTGAGTCCTCGCTCTGGCTCTATTATACGCCCCACATTGTTTAAGACAGCATAACCTGATGTAACGCCCACGGTTGGTAATATTGTCAACTAAGACATTTTATCAGCTGGCTTGCTGAGCTTCTCTAATTAATAACGATTTTACTTCAGTTTACGCTGACCGCCTCTTCCAGACCGAGACATTTCGTTGTCGGTCCACTTTGCCCGCTTATTGTCTTACGGTAACCAGCATCAAAACCTACACATGGAAAGGATATGCGCTCAAAGGATAGCAGACGTGTATTTCGGCGCTTCTTCTCTAGCAATTTGCAGTTTTGTCACTCTCCTGAGTCACGCGTATGGACAACTGAGACACACTCGTACACGTTTACGGCTGAGACATGGGTGTTTATTACCAGGACACGCATTTTCATCACACAATGGCTGTACTCGTATCTACTCACGTCCCATCTAGTGAATGAGATATAAAGCATAAGCTTCAATGTTCTCATGCCTTCTCAAGCACCATCATCGCCAACGGTGTTTACCTATTTCTACTGTCCCTTTGATCATACATTCTCTCTAGCCGGTTTTCACTAAAAAATAACGAAATGGTAGCCATCGCAAAAGTCCTTTGGCTGGCTTTAACTGCCACTGTTACCACTGCTACTCCTATCGTTCGGCGCGATGTCATTACCGTTCAGAATGACATTACACAGAAGTTGGGCCCGGGTTGGTTTACCCTAAACCAGGACTTGAACGGTTTCCCAAGCAGCGCTTTGCTGGAGCAATTACCATCCGAGACGACATTGCCAATCTGGTCACTATATTGGAGAATACAGTTTCTGATGTCAAGTCGACTGGCTCATTTGGCACAGTGGCTGGCACAACCATCCTTGCCGACATTCAACTACAAGTGCCCACAATGCTGGCTTCATTAGCAACTGTAGGGGCCCAGGAACGAGATTGGGAGGCTATGCAGGGTGCATCTTGGATTCTAACTCAACTCGAGTCAATGAACATTGCTACATCAAATTTTATGGATTCTGTCATAGCAGCTGAGCCTCTTCTTCTGAAGCCTGGTGGTCTGGCGTTGAAAAGCGGGAATGACAGGTGCCTTTGACACTGCGATAGCTCCTACGCCGTATCGCAATAGCTACACGCCTACTCGTTTCGATGTAGGCTTGGTAGTTTGTCAAAGTAAATACGAAAACTGAAAATACGAAAATCTATTGGCTAGGGTGTTTTGCATTGCATTTGGGCGAGGACCATGGAAGGGATGCGGTACGAGGCGGCAAGTGAGTTGGAAAACATATAATTGAAGCTTGAGTTAATGGGTTAAAAACATTGGATGTTATGGGCATAACCAAGAATAAAGTCATATTCACGATACAGATACCAAAATAACCCTATATTCATCATATGGCTGTTTCCTACAATGCATCATATTCCAGCCCATGCCATGAGACAGACTGCACAGCCGATGAATCGCTCTTCACTGGTTTAATATCTGCCTGCTTATCCTCACGGGTAGGCCTTATGCAGTAGCTTTCACCCTATTGAGCATCCCTTCTATGTCCGTGTTGGCAGTCTCATTCCCTACAATGCATGAGAAAGTTGAGATCCATACAGTCAGAGTAACAACATCTTCCTTTTGGTTGCTTGTTTCATGCATCTGGTATCAGCGTGGTGTAGCTACAGATGCGGGTACCTGTACTCAGCTCTGGGGGGAGTCCCGTTAGCGCCATTGGTGGCGTGGTTACCACTGCACCCCTTCAAAGCTCAGGTCCATGTACTTTCACTTCCTAAGGGCTTCTACATATCTGACGTACCTATACGATACAGTGCATAGGAGTTTATCACTTTTGCTAAATAAAACATGTAAACCATCAAAATAAAGTACCAATTTATAAAGAAGAAGCTACTAGACTGTTACTTTTGCTCGCCTATATATTCCGCTTGGCG|||||2874|WARNING_TRANSCRIPT_NO_START_CODON,GAACATTTTGTAACTGTCTTGCTCAGTGTGTCTTCGGCTGGGAGTCTCTTGAAATATTTTTTGAAGGTATCTGAAAATACATGGTGATGCATGTGTGGTTATGAATATCTAAAGTTTTGACGTATCATAATGGGCTGCCAGTCAATGGCATTCTACATTTAGTATTCCTTATTGCGTGACATGATGAAGCTTTTGGGAAATTTATCTTATTAGATATTGGATTGCTGTAGAACGTCACCCCTTCACCTGTCCTATCATCCCATTCATTTTGTCCCTCTCTCTTGAATTATAGCCAGAATTTACACCACGTCCAGCATACAACAAATTATCAGAAGCCATTAATCTTCAAACAGCATACACACACACACACACACACACACACACCACATATATATATATATATTCCAATATATGTGACCAATGTCTAACCGGTATAGGCGGCAATAGCGCTATTGAAACCATCTGCCACTTGTGTTCCAACACTCATAGCCGCAGGAACAAGGTCAGCAGGCGAGGCTGCTGTTAGCGCGTTGACAAAGCCAATAAATGATGAATTCAGACTGTGCAAATCACTAAGAATTACAGCTTGTCCACCTCGCAAATCACCCCAAGGCCGGCGCCTGATCTCCTATAGCTGAGAGTGCGCCAAGAAACGTGGGGGCGAGAGACTCTAAGTCTGTGAGGATAGTGGTGCCGTCTGCTTCTGAAAACGAGCCGGCGGCTTTGATGTCGGCAGTTGCATCATCCGTTATAGCAACGAGACTCTGCACACCATCGTGGATATTAAAGGCACCCTGTAAGCCACTTTCAGGATAGCTATTTATATTGTTTCTGAGGGTGGTCCATTGAGGACCGATTCTTTGGTTTATGTCATTCTCAACTGTGGTCGCATCGCGAGGGAGGATGAAAGCAGCGGTGGTTGAAGCAAGTAAGAGGATTTTGGTAAAGTGCACCATTTTGACGCAGGATTGCTTGTTCGAATAAGTGGACGGTAAGAGAGTATGACTGAGAAGATAAATGTAAAATCGAGATGATATTATCTCGTGTTTACATTTCTTTACACTGCAGTGAATATGGGATATATATACATGTATGTTCGGAATATGGTGTGAACCTCCAGCTGCGATCTTGACCAACCTTGCGCTGTGTGACATGTCATACTTTAATGGGCAGCTCTCGTGTGAATTAGGGGAAAACTATCCCTGACAGACGGTAAGTGTCTTACTGGGGTAGAATGGTTGGTTGATTTCCCTCAACAATGTGATGTGAGTCCTCGCTCTGGCTCTATTATACGCCCCACATTGTTTAAGACAGCATAACCTGATGTAACGCCCACGGTTGGTAATATTGTCAACTAAGACATTTTATCAGCTGGCTTGCTGAGCTTCTCTAATTAATAACGATTTTACTTCAGTTTACGCTGACCGCCTCTTCCAGACCGAGACATTTCGTTGTCGGTCCACTTTGCCCGCTTATTGTCTTACGGTAACCAGCATCAAAACCTACACATGGAAAGGATATGCGCTCAAAGGATAGCAGACGTGTATTTCGGCGCTTCTTCTCTAGCAATTTGCAGTTTTGTCACTCTCCTGAGTCACGCGTATGGACAACTGAGACACACTCGTACACGTTTACGGCTGAGACATGGGTGTTTATTACCAGGACACGCATTTTCATCACACAATGGCTGTACTCGTATCTACTCACGTCCCATCTAGTGAATGAGATATAAAGCATAAGCTTCAATGTTCTCATGCCTTCTCAAGCACCATCATCGCCAACGGTGTTTACCTATTTCTACTGTCCCTTTGATCATACATTCTCTCTAGCCGGTTTTCACTAAAAAATAACGAAATGGTAGCCATCGCAAAAGTCCTTTGGCTGGCTTTAACTGCCACTGTTACCACTGCTACTCCTATCGTTCGGCGCGATGTCATTACCGTTCAGAATGACATTACACAGAAGTTGGGCCCGGGTTGGTTTACCCTAAACCAGGACTTGAACGGTTTCCCAAGCAGCGCTTTGCTGGAGCAATTACCATCCGAGACGACATTGCCAATCTGGTCACTATATTGGAGAATACAGTTTCTGATGTCAAGTCGACTGGCTCATTTGGCACAGTGGCTGGCACAACCATCCTTGCCGACATTCAACTACAAGTGCCCACAATGCTGGCTTCATTAGCAACTGTAGGGGCCCAGGAACGAGATTGGGAGGCTATGCAGGGTGCATCTTGGATTCTAACTCAACTCGAGTCAATGAACATTGCTACATCAAATTTTATGGATTCTGTCATAGCAGCTGAGCCTCTTCTTCTGAAGCCTGGTGGTCTGGCGTTGAAAAGCGGGAATGACAGGTGCCTTTGACACTGCGATAGCTCCTACGCCGTATCGCAATAGCTACACGCCTACTCGTTTCGATGTAGGCTTGGTAGTTTGTCAAAGTAAATACGAAAACTGAAAATACGAAAATCTATTGGCTAGGGTGTTTTGCATTGCATTTGGGCGAGGACCATGGAAGGGATGCGGTACGAGGCGGCAAGTGAGTTGGAAAACATATAATTGAAGCTTGAGTTAATGGGTTAAAAACATTGGATGTTATGGGCATAACCAAGAATAAAGTCATATTCACGATACAGATACCAAAATAACCCTATATTCATCATATGGCTGTTTCCTACAATGCATCATATTCCAGCCCATGCCATGAGACAGACTGCACAGCCGATGAATCGCTCTTCACTGGTTTAATATCTGCCTGCTTATCCTCACGGGTAGGCCTTATGCAGTAGCTTTCACCCTATTGAGCATCCCTTCTATGTCCGTGTTGGCAGTCTCATTCCCTACAATGCATGAGAAAGTTGAGATCCATACAGTCAGAGTAACAACATCTTCCTTTTGGTTGCTTGTTTCATGCATCTGGTATCAGCGTGGTGTAGCTACAGATGCGGGTACCTGTACTCAGCTCTGGGGGGAGTCCCGTTAGCGCCATTGGTGGCGTGGTTACCACTGCACCCCTTCAAAGCTCAGGTCCATGTACTTTCACTTCCTAAGGGCTTCTACATATCTGACGTACCTATACGATACAGTGCATAGGAGTTTATCACTTTTGCTAAATAAAACATGTAAACCATCAAAATAAAGTACCAATTTATAAAGAAGAAGCTACTAGACTGTTACTTTTGCTCGCCTATATATTCCGCTTGGCG|downstream_gene_variant|MODIFIER|TRIREDRAFT_68455|gene-TRIREDRAFT_68455|transcript|XM_006968689.1|protein_coding||c.*1837delAinsGAACATTTTGTAACTGTCTTGCTCAGTGTGTCTTCGGCTGGGAGTCTCTTGAAATATTTTTTGAAGGTATCTGAAAATACATGGTGATGCATGTGTGGTTATGAATATCTAAAGTTTTGACGTATCATAATGGGCTGCCAGTCAATGGCATTCTACATTTAGTATTCCTTATTGCGTGACATGATGAAGCTTTTGGGAAATTTATCTTATTAGATATTGGATTGCTGTAGAACGTCACCCCTTCACCTGTCCTATCATCCCATTCATTTTGTCCCTCTCTCTTGAATTATAGCCAGAATTTACACCACGTCCAGCATACAACAAATTATCAGAAGCCATTAATCTTCAAACAGCATACACACACACACACACACACACACACACCACATATATATATATATATTCCAATATATGTGACCAATGTCTAACCGGTATAGGCGGCAATAGCGCTATTGAAACCATCTGCCACTTGTGTTCCAACACTCATAGCCGCAGGAACAAGGTCAGCAGGCGAGGCTGCTGTTAGCGCGTTGACAAAGCCAATAAATGATGAATTCAGACTGTGCAAATCACTAAGAATTACAGCTTGTCCACCTCGCAAATCACCCCAAGGCCGGCGCCTGATCTCCTATAGCTGAGAGTGCGCCAAGAAACGTGGGGGCGAGAGACTCTAAGTCTGTGAGGATAGTGGTGCCGTCTGCTTCTGAAAACGAGCCGGCGGCTTTGATGTCGGCAGTTGCATCATCCGTTATAGCAACGAGACTCTGCACACCATCGTGGATATTAAAGGCACCCTGTAAGCCACTTTCAGGATAGCTATTTATATTGTTTCTGAGGGTGGTCCATTGAGGACCGATTCTTTGGTTTATGTCATTCTCAACTGTGGTCGCATCGCGAGGGAGGATGAAAGCAGCGGTGGTTGAAGCAAGTAAGAGGATTTTGGTAAAGTGCACCATTTTGACGCAGGATTGCTTGTTCGAATAAGTGGACGGTAAGAGAGTATGACTGAGAAGATAAATGTAAAATCGAGATGATATTATCTCGTGTTTACATTTCTTTACACTGCAGTGAATATGGGATATATATACATGTATGTTCGGAATATGGTGTGAACCTCCAGCTGCGATCTTGACCAACCTTGCGCTGTGTGACATGTCATACTTTAATGGGCAGCTCTCGTGTGAATTAGGGGAAAACTATCCCTGACAGACGGTAAGTGTCTTACTGGGGTAGAATGGTTGGTTGATTTCCCTCAACAATGTGATGTGAGTCCTCGCTCTGGCTCTATTATACGCCCCACATTGTTTAAGACAGCATAACCTGATGTAACGCCCACGGTTGGTAATATTGTCAACTAAGACATTTTATCAGCTGGCTTGCTGAGCTTCTCTAATTAATAACGATTTTACTTCAGTTTACGCTGACCGCCTCTTCCAGACCGAGACATTTCGTTGTCGGTCCACTTTGCCCGCTTATTGTCTTACGGTAACCAGCATCAAAACCTACACATGGAAAGGATATGCGCTCAAAGGATAGCAGACGTGTATTTCGGCGCTTCTTCTCTAGCAATTTGCAGTTTTGTCACTCTCCTGAGTCACGCGTATGGACAACTGAGACACACTCGTACACGTTTACGGCTGAGACATGGGTGTTTATTACCAGGACACGCATTTTCATCACACAATGGCTGTACTCGTATCTACTCACGTCCCATCTAGTGAATGAGATATAAAGCATAAGCTTCAATGTTCTCATGCCTTCTCAAGCACCATCATCGCCAACGGTGTTTACCTATTTCTACTGTCCCTTTGATCATACATTCTCTCTAGCCGGTTTTCACTAAAAAATAACGAAATGGTAGCCATCGCAAAAGTCCTTTGGCTGGCTTTAACTGCCACTGTTACCACTGCTACTCCTATCGTTCGGCGCGATGTCATTACCGTTCAGAATGACATTACACAGAAGTTGGGCCCGGGTTGGTTTACCCTAAACCAGGACTTGAACGGTTTCCCAAGCAGCGCTTTGCTGGAGCAATTACCATCCGAGACGACATTGCCAATCTGGTCACTATATTGGAGAATACAGTTTCTGATGTCAAGTCGACTGGCTCATTTGGCACAGTGGCTGGCACAACCATCCTTGCCGACATTCAACTACAAGTGCCCACAATGCTGGCTTCATTAGCAACTGTAGGGGCCCAGGAACGAGATTGGGAGGCTATGCAGGGTGCATCTTGGATTCTAACTCAACTCGAGTCAATGAACATTGCTACATCAAATTTTATGGATT
TGTCATAGCAGCTGAGCCTCTTCTTCTGAAGCCTGGTGGTCTGGCGTTGAAAAGCGGGAATGACAGGTGCCTTTGACACTGCGATAGCTCCTACGCCGTATCGCAATAGCTACACGCCTACTCGTTTCGATGTAGGCTTGGTAGTTTGTCAAAGTAAATACGAAAACTGAAAATACGAAAATCTATTGGCTAGGGTGTTTTGCATTGCATTTGGGCGAGGACCATGGAAGGGATGCGGTACGAGGCGGCAAGTGAGTTGGAAAACATATAATTGAAGCTTGAGTTAATGGGTTAAAAACATTGGATGTTATGGGCATAACCAAGAATAAAGTCATATTCACGATACAGATACCAAAATAACCCTATATTCATCATATGGCTGTTTCCTACAATGCATCATATTCCAGCCCATGCCATGAGACAGACTGCACAGCCGATGAATCGCTCTTCACTGGTTTAATATCTGCCTGCTTATCCTCACGGGTAGGCCTTATGCAGTAGCTTTCACCCTATTGAGCATCCCTTCTATGTCCGTGTTGGCAGTCTCATTCCCTACAATGCATGAGAAAGTTGAGATCCATACAGTCAGAGTAACAACATCTTCCTTTTGGTTGCTTGTTTCATGCATCTGGTATCAGCGTGGTGTAGCTACAGATGCGGGTACCTGTACTCAGCTCTGGGGGGAGTCCCGTTAGCGCCATTGGTGGCGTGGTTACCACTGCACCCCTTCAAAGCTCAGGTCCATGTACTTTCACTTCCTAAGGGCTTCTACATATCTGACGTACCTATACGATACAGTGCATAGGAGTTTATCACTTTTGCTAAATAAAACATGTAAACCATCAAAATAAAGTACCAATTTATAAAGAAGAAGCTACTAGACTGTTACTTTTGCTCGCCTATATATTCCGCTTGGCG|||||1|WARNING_TRANSCRIPT_NO_START_CODON,GAACATTTTGTAACTGTCTTGCTCAGTGTGTCTTCGGCTGGGAGTCTCTTGAAATATTTTTTGAAGGTATCTGAAAATACATGGTGATGCATGTGTGGTTATGAATATCTAAAGTTTTGACGTATCATAATGGGCTGCCAGTCAATGGCATTCTACATTTAGTATTCCTTATTGCGTGACATGATGAAGCTTTTGGGAAATTTATCTTATTAGATATTGGATTGCTGTAGAACGTCACCCCTTCACCTGTCCTATCATCCCATTCATTTTGTCCCTCTCTCTTGAATTATAGCCAGAATTTACACCACGTCCAGCATACAACAAATTATCAGAAGCCATTAATCTTCAAACAGCATACACACACACACACACACACACACACACCACATATATATATATATATTCCAATATATGTGACCAATGTCTAACCGGTATAGGCGGCAATAGCGCTATTGAAACCATCTGCCACTTGTGTTCCAACACTCATAGCCGCAGGAACAAGGTCAGCAGGCGAGGCTGCTGTTAGCGCGTTGACAAAGCCAATAAATGATGAATTCAGACTGTGCAAATCACTAAGAATTACAGCTTGTCCACCTCGCAAATCACCCCAAGGCCGGCGCCTGATCTCCTATAGCTGAGAGTGCGCCAAGAAACGTGGGGGCGAGAGACTCTAAGTCTGTGAGGATAGTGGTGCCGTCTGCTTCTGAAAACGAGCCGGCGGCTTTGATGTCGGCAGTTGCATCATCCGTTATAGCAACGAGACTCTGCACACCATCGTGGATATTAAAGGCACCCTGTAAGCCACTTTCAGGATAGCTATTTATATTGTTTCTGAGGGTGGTCCATTGAGGACCGATTCTTTGGTTTATGTCATTCTCAACTGTGGTCGCATCGCGAGGGAGGATGAAAGCAGCGGTGGTTGAAGCAAGTAAGAGGATTTTGGTAAAGTGCACCATTTTGACGCAGGATTGCTTGTTCGAATAAGTGGACGGTAAGAGAGTATGACTGAGAAGATAAATGTAAAATCGAGATGATATTATCTCGTGTTTACATTTCTTTACACTGCAGTGAATATGGGATATATATACATGTATGTTCGGAATATGGTGTGAACCTCCAGCTGCGATCTTGACCAACCTTGCGCTGTGTGACATGTCATACTTTAATGGGCAGCTCTCGTGTGAATTAGGGGAAAACTATCCCTGACAGACGGTAAGTGTCTTACTGGGGTAGAATGGTTGGTTGATTTCCCTCAACAATGTGATGTGAGTCCTCGCTCTGGCTCTATTATACGCCCCACATTGTTTAAGACAGCATAACCTGATGTAACGCCCACGGTTGGTAATATTGTCAACTAAGACATTTTATCAGCTGGCTTGCTGAGCTTCTCTAATTAATAACGATTTTACTTCAGTTTACGCTGACCGCCTCTTCCAGACCGAGACATTTCGTTGTCGGTCCACTTTGCCCGCTTATTGTCTTACGGTAACCAGCATCAAAACCTACACATGGAAAGGATATGCGCTCAAAGGATAGCAGACGTGTATTTCGGCGCTTCTTCTCTAGCAATTTGCAGTTTTGTCACTCTCCTGAGTCACGCGTATGGACAACTGAGACACACTCGTACACGTTTACGGCTGAGACATGGGTGTTTATTACCAGGACACGCATTTTCATCACACAATGGCTGTACTCGTATCTACTCACGTCCCATCTAGTGAATGAGATATAAAGCATAAGCTTCAATGTTCTCATGCCTTCTCAAGCACCATCATCGCCAACGGTGTTTACCTATTTCTACTGTCCCTTTGATCATACATTCTCTCTAGCCGGTTTTCACTAAAAAATAACGAAATGGTAGCCATCGCAAAAGTCCTTTGGCTGGCTTTAACTGCCACTGTTACCACTGCTACTCCTATCGTTCGGCGCGATGTCATTACCGTTCAGAATGACATTACACAGAAGTTGGGCCCGGGTTGGTTTACCCTAAACCAGGACTTGAACGGTTTCCCAAGCAGCGCTTTGCTGGAGCAATTACCATCCGAGACGACATTGCCAATCTGGTCACTATATTGGAGAATACAGTTTCTGATGTCAAGTCGACTGGCTCATTTGGCACAGTGGCTGGCACAACCATCCTTGCCGACATTCAACTACAAGTGCCCACAATGCTGGCTTCATTAGCAACTGTAGGGGCCCAGGAACGAGATTGGGAGGCTATGCAGGGTGCATCTTGGATTCTAACTCAACTCGAGTCAATGAACATTGCTACATCAAATTTTATGGATTCTGTCATAGCAGCTGAGCCTCTTCTTCTGAAGCCTGGTGGTCTGGCGTTGAAAAGCGGGAATGACAGGTGCCTTTGACACTGCGATAGCTCCTACGCCGTATCGCAATAGCTACACGCCTACTCGTTTCGATGTAGGCTTGGTAGTTTGTCAAAGTAAATACGAAAACTGAAAATACGAAAATCTATTGGCTAGGGTGTTTTGCATTGCATTTGGGCGAGGACCATGGAAGGGATGCGGTACGAGGCGGCAAGTGAGTTGGAAAACATATAATTGAAGCTTGAGTTAATGGGTTAAAAACATTGGATGTTATGGGCATAACCAAGAATAAAGTCATATTCACGATACAGATACCAAAATAACCCTATATTCATCATATGGCTGTTTCCTACAATGCATCATATTCCAGCCCATGCCATGAGACAGACTGCACAGCCGATGAATCGCTCTTCACTGGTTTAATATCTGCCTGCTTATCCTCACGGGTAGGCCTTATGCAGTAGCTTTCACCCTATTGAGCATCCCTTCTATGTCCGTGTTGGCAGTCTCATTCCCTACAATGCATGAGAAAGTTGAGATCCATACAGTCAGAGTAACAACATCTTCCTTTTGGTTGCTTGTTTCATGCATCTGGTATCAGCGTGGTGTAGCTACAGATGCGGGTACCTGTACTCAGCTCTGGGGGGAGTCCCGTTAGCGCCATTGGTGGCGTGGTTACCACTGCACCCCTTCAAAGCTCAGGTCCATGTACTTTCACTTCCTAAGGGCTTCTACATATCTGACGTACCTATACGATACAGTGCATAGGAGTTTATCACTTTTGCTAAATAAAACATGTAAACCATCAAAATAAAGTACCAATTTATAAAGAAGAAGCTACTAGACTGTTACTTTTGCTCGCCTATATATTCCGCTTGGCG|downstream_gene_variant|MODIFIER|TRIREDRAFT_68455|gene-TRIREDRAFT_68455|transcript|XM_006968689.1|protein_coding||c.*1837delCinsGAACATTTTGTAACTGTCTTGCTCAGTGTGTCTTCGGCTGGGAGTCTCTTGAAATATTTTTTGAAGGTATCTGAAAATACATGGTGATGCATGTGTGGTTATGAATATCTAAAGTTTTGACGTATCATAATGGGCTGCCAGTCAATGGCATTCTACATTTAGTATTCCTTATTGCGTGACATGATGAAGCTTTTGGGAAATTTATCTTATTAGATATTGGATTGCTGTAGAACGTCACCCCTTCACCTGTCCTATCATCCCATTCATTTTGTCCCTCTCTCTTGAATTATAGCCAGAATTTACACCACGTCCAGCATACAACAAATTATCAGAAGCCATTAATCTTCAAACAGCATACACACACACACACACACACACACACACCACATATATATATATATATTCCAATATATGTGACCAATGTCTAACCGGTATAGGCGGCAATAGCGCTATTGAAACCATCTGCCACTTGTGTTCCAACACTCATAGCCGCAGGAACAAGGTCAGCAGGCGAGGCTGCTGTTAGCGCGTTGACAAAGCCAATAAATGATGAATTCAGACTGTGCAAATCACTAAGAATTACAGCTTGTCCACCTCGCAAATCACCCCAAGGCCGGCGCCTGATCTCCTATAGCTGAGAGTGCGCCAAGAAACGTGGGGGCGAGAGACTCTAAGTCTGTGAGGATAGTGGTGCCGTCTGCTTCTGAAAACGAGCCGGCGGCTTTGATGTCGGCAGTTGCATCATCCGTTATAGCAACGAGACTCTGCACACCATCGTGGATATTAAAGGCACCCTGTAAGCCACTTTCAGGATAGCTATTTATATTGTTTCTGAGGGTGGTCCATTGAGGACCGATTCTTTGGTTTATGTCATTCTCAACTGTGGTCGCATCGCGAGGGAGGATGAAAGCAGCGGTGGTTGAAGCAAGTAAGAGGATTTTGGTAAAGTGCACCATTTTGACGCAGGATTGCTTGTTCGAATAAGTGGACGGTAAGAGAGTATGACTGAGAAGATAAATGTAAAATCGAGATGATATTATCTCGTGTTTACATTTCTTTACACTGCAGTGAATATGGGATATATATACATGTATGTTCGGAATATGGTGTGAACCTCCAGCTGCGATCTTGACCAACCTTGCGCTGTGTGACATGTCATACTTTAATGGGCAGCTCTCGTGTGAATTAGGGGAAAACTATCCCTGACAGACGGTAAGTGTCTTACTGGGGTAGAATGGTTGGTTGATTTCCCTCAACAATGTGATGTGAGTCCTCGCTCTGGCTCTATTATACGCCCCACATTGTTTAAGACAGCATAACCTGATGTAACGCCCACGGTTGGTAATATTGTCAACTAAGACATTTTATCAGCTGGCTTGCTGAGCTTCTCTAATTAATAACGATTTTACTTCAGTTTACGCTGACCGCCTCTTCCAGACCGAGACATTTCGTTGTCGGTCCACTTTGCCCGCTTATTGTCTTACGGTAACCAGCATCAAAACCTACACATGGAAAGGATATGCGCTCAAAGGATAGCAGACGTGTATTTCGGCGCTTCTTCTCTAGCAATTTGCAGTTTTGTCACTCTCCTGAGTCACGCGTATGGACAACTGAGACACACTCGTACACGTTTACGGCTGAGACATGGGTGTTTATTACCAGGACACGCATTTTCATCACACAATGGCTGTACTCGTATCTACTCACGTCCCATCTAGTGAATGAGATATAAAGCATAAGCTTCAATGTTCTCATGCCTTCTCAAGCACCATCATCGCCAACGGTGTTTACCTATTTCTACTGTCCCTTTGATCATACATTCTCTCTAGCCGGTTTTCACTAAAAAATAACGAAATGGTAGCCATCGCAAAAGTCCTTTGGCTGGCTTTAACTGCCACTGTTACCACTGCTACTCCTATCGTTCGGCGCGATGTCATTACCGTTCAGAATGACATTACACAGAAGTTGGGCCCGGGTTGGTTTACCCTAAACCAGGACTTGAACGGTTTCCCAAGCAGCGCTTTGCTGGAGCAATTACCATCCGAGACGACATTGCCAATCTGGTCACTATATTGGAGAATACAGTTTCTGATGTCAAGTCGACTGGCTCATTTGGCACAGTGGCTGGCACAACCATCCTTGCCGACATTCAACTACAAGTGCCCACAATGCTGGCTTCATTAGCAACTGTAGGGGCCCAGGAACGAGATTGGGAGGCTATGCAGGGTGCATCTTGGATTCTAACTCAACTCGAGTCAATGAACATTGCTACATCAAATTTTATGGATTCTGTCATAGCAGCTGAGCCTCTTCTTCTGAAGCCTGGTGGTCTGGCGTTGAAAAGCGGGAATGACAGGTGCCTTTGACACTGCGATAGCTCCTACGCCGTATCGCAATAGCTACACGCCTACTCGTTTCGATGTAGGCTTGGTAGTTTGTCAAAGTAAATACGAAAACTGAAAATACGAAAATCTATTGGCTAGGGTGTTTTGCATTGCATTTGGGCGAGGACCATGGAAGGGATGCGGTACGAGGCGGCAAGTGAGTTGGAAAACATATAATTGAAGCTTGAGTTAATGGGTTAAAAACATTGGATGTTATGGGCATAACCAAGAATAAAGTCATATTCACGATACAGATACCAAAATAACCCTATATTCATCATATGGCTGTTTCCTACAATGCATCATATTCCAGCCCATGCCATGAGACAGACTGCACAGCCGATGAATCGCTCTTCACTGGTTTAATATCTGCCTGCTTATCCTCACGGGTAGGCCTTATGCAGTAGCTTTCACCCTATTGAGCATCCCTTCTATGTCCGTGTTGGCAGTCTCATTCCCTACAATGCATGAGAAAGTTGAGATCCATACAGTCAGAGTAACAACATCTTCCTTTTGGTTGCTTGTTTCATGCATCTGGTATCAGCGTGGTGTAGCTACAGATGCGGGTACCTGTACTCAGCTCTGGGGGGAGTCCCGTTAGCGCCATTGGTGGCGTGGTTACCACTGCACCCCTTCAAAGCTCAGGTCCATGTACTTTCACTTCCTAAGGGCTTCTACATATCTGACGTACCTATACGATACAGTGCATAGGAGTTTATCACTTTTGCTAAATAAAACATGTAAACCATCAAAATAAAGTACCAATTTATAAAGAAGAAGCTACTAGACTGTTACTTTTGCTCGCCTATATATTCCGCTTGGCG|||||1|WARNING_TRANSCRIPT_NO_START_CODON,GAACATTTTGTAACTGTCTTGCTCAGTGTGTCTTCGGCTGGGAGTCTCTTGAAATATTTTTTGAAGGTATCTGAAAATACATGGTGATGCATGTGTGGTTATGAATATCTAAAGTTTTGACGTATCATAATGGGCTGCCAGTCAATGGCATTCTACATTTAGTATTCCTTATTGCGTGACATGATGAAGCTTTTGGGAAATTTATCTTATTAGATATTGGATTGCTGTAGAACGTCACCCCTTCACCTGTCCTATCATCCCATTCATTTTGTCCCTCTCTCTTGAATTATAGCCAGAATTTACACCACGTCCAGCATACAACAAATTATCAGAAGCCATTAATCTTCAAACAGCATACACACACACACACACACACACACACACCACATATATATATATATATTCCAATATATGTGACCAATGTCTAACCGGTATAGGCGGCAATAGCGCTATTGAAACCATCTGCCACTTGTGTTCCAACACTCATAGCCGCAGGAACAAGGTCAGCAGGCGAGGCTGCTGTTAGCGCGTTGACAAAGCCAATAAATGATGAATTCAGACTGTGCAAATCACTAAGAATTACAGCTTGTCCACCTCGCAAATCACCCCAAGGCCGGCGCCTGATCTCCTATAGCTGAGAGTGCGCCAAGAAACGTGGGGGCGAGAGACTCTAAGTCTGTGAGGATAGTGGTGCCGTCTGCTTCTGAAAACGAGCCGGCGGCTTTGATGTCGGCAGTTGCATCATCCGTTATAGCAACGAGACTCTGCACACCATCGTGGATATTAAAGGCACCCTGTAAGCCACTTTCAGGATAGCTATTTATATTGTTTCTGAGGGTGGTCCATTGAGGACCGATTCTTTGGTTTATGTCATTCTCAACTGTGGTCGCATCGCGAGGGAGGATGAAAGCAGCGGTGGTTGAAGCAAGTAAGAGGATTTTGGTAAAGTGCACCATTTTGACGCAGGATTGCTTGTTCGAATAAGTGGACGGTAAGAGAGTATGACTGAGAAGATAAATGTAAAATCGAGATGATATTATCTCGTGTTTACATTTCTTTACACTGCAGTGAATATGGGATATATATACATGTATGTTCGGAATATGGTGTGAACCTCCAGCTGCGATCTTGACCAACCTTGCGCTGTGTGACATGTCATACTTTAATGGGCAGCTCTCGTGTGAATTAGGGGAAAACTATCCCTGACAGACGGTAAGTGTCTTACTGGGGTAGAATGGTTGGTTGATTTCCCTCAACAATGTGATGTGAGTCCTCGCTCTGGCTCTATTATACGCCCCACATTGTTTAAGACAGCATAACCTGATGTAACGCCCACGGTTGGTAATATTGTCAACTAAGACATTTTATCAGCTGGCTTGCTGAGCTTCTCTAATTAATAACGATTTTACTTCAGTTTACGCTGACCGCCTCTTCCAGACCGAGACATTTCGTTGTCGGTCCACTTTGCCCGCTTATTGTCTTACGGTAACCAGCATCAAAACCTACACATGGAAAGGATATGCGCTCAAAGGATAGCAGACGTGTATTTCGGCGCTTCTTCTCTAGCAATTTGCAGTTTTGTCACTCTCCTGAGTCACGCGTATGGACAACTGAGACACACTCGTACACGTTTACGGCTGAGACATGGGTGTTTATTACCAGGACACGCATTTTCATCACACAATGGCTGTACTCGTATCTACTCACGTCCCATCTAGTGAATGAGATATAAAGCATAAGCTTCAATGTTCTCATGCCTTCTCAAGCACCATCATCGCCAACGGTGTTTACCTATTTCTACTGTCCCTTTGATCATACATTCTCTCTAGCCGGTTTTCACTAAAAAATAACGAAATGGTAGCCATCGCAAAAGTCCTTTGGCTGGCTTTAACTGCCACTGTTACCACTGCTACTCCTATCGTTCGGCGCGATGTCATTACCGTTCAGAATGACATTACACAGAAGTTGGGCCCGGGTTGGTTTACCCTAAACCAGGACTTGAACGGTTTCCCAAGCAGCGCTTTGCTGGAGCAATTACCATCCGAGACGACATTGCCAATCTGGTCACTATATTGGAGAATACAGTTTCTGATGTCAAGTCGACTGGCTCATTTGGCACAGTGGCTGGCACAACCATCCTTGCCGACATTCAACTACAAGTGCCCACAATGCTGGCTTCATTAGCAACTGTAGGGGCCCAGGAACGAGATTGGGAGGCTATGCAGGGTGCATCTTGGATTCTAACTCAACTCGAGTCAATGAACATTGCTACATCAAATTTTATGGATTCTGTCATAGCAGCTGAGCCTCTTCTTCTGAAGCCTGGTGGTCTGGCGTTGAAAAGCGGGAATGACAGGTGCCTTTGACACTGCGATAGCTCCTACGCCGTATCGCAATAGCTACACGCCTACTCGTTTCGATGTAGGCTTGGTAGTTTGTCAAAGTAAATACGAAAACTGAAAATACGAAAATCTATTGGCTAGGGTGTTTTGCATTGCATTTGGGCGAGGACCATGGAAGGGATGCGGTACGAGGCGGCAAGTGAGTTGGAAAACATATAATTGAAGCTTGAGTTAATGGGTTAAAAACATTGGATGTTATGGGCATAACCAAGAATAAAGTCATATTCACGATACAGATACCAAAATAACCCTATATTCATCATATGGCTGTTTCCTACAATGCATCATATTCCAGCCCATGCCATGAGACAGACTGCACAGCCGATGAATCGCTCTTCACTGGTTTAATATCTGCCTGCTTATCCTCACGGGTAGGCCTTATGCAGTAGCTTTCACCCTATTGAGCATCCCTTCTATGTCCGTGTTGGCAGTCTCATTCCCTACAATGCATGAGAAAGTTGAGATCCATACAGTCAGAGTAACAACATCTTCCTTTTGGTTGCTTGTTTCATGCATCTGGTATCAGCGTGGTGTAGCTACAGATGCGGGTACCTGTACTCAGCTCTGGGGGGAGTCCCGTTAGCGCCATTGGTGGCGTGGTTACCACTGCACCCCTTCAAAGCTCAGGTCCATGTACTTTCACTTCCTAAGGGCTTCTACATATCTGACGTACCTATACGATACAGTGCATAGGAGTTTATCACTTTTGCTAAATAAAACATGTAAACCATCAAAATAAAGTACCAATTTATAAAGAAGAAGCTACTAGACTGTTACTTTTGCTCGCCTATATATTCCGCTTGGCG|downstream_gene_variant|MODIFIER|TRIREDRAFT_68455|gene-TRIREDRAFT_68455|transcript|XM_006968689.1|protein_coding|||||||1|WARNING_TRANSCRIPT_NO_START_CODON,GAACATTTTGTAACTGTCTTGCTCAGTGTGTCTTCGGCTGGGAGTCTCTTGAAATATTTTTTGAAGGTATCTGAAAATACATGGTGATGCATGTGTGGTTATGAATATCTAAAGTTTTGACGTATCATAATGGGCTGCCAGTCAATGGCATTCTACATTTAGTATTCCTTATTGCGTGACATGATGAAGCTTTTGGGAAATTTATCTTATTAGATATTGGATTGCTGTAGAACGTCACCCCTTCACCTGTCCTATCATCCCATTCATTTTGTCCCTCTCTCTTGAATTATAGCCAGAATTTACACCACGTCCAGCATACAACAAATTATCAGAAGCCATTAATCTTCAAACAGCATACACACACACACACACACACACACACACCACATATATATATATATATTCCAATATATGTGACCAATGTCTAACCGGTATAGGCGGCAATAGCGCTATTGAAACCATCTGCCACTTGTGTTCCAACACTCATAGCCGCAGGAACAAGGTCAGCAGGCGAGGCTGCTGTTAGCGCGTTGACAAAGCCAATAAATGATGAATTCAGACTGTGCAAATCACTAAGAATTACAGCTTGTCCACCTCGCAAATCACCCCAAGGCCGGCGCCTGATCTCCTATAGCTGAGAGTGCGCCAAGAAACGTGGGGGCGAGAGACTCTAAGTCTGTGAGGATAGTGGTGCCGTCTGCTTCTGAAAACGAGCCGGCGGCTTTGATGTCGGCAGTTGCATCATCCGTTATAGCAACGAGACTCTGCACACCATCGTGGATATTAAAGGCACCCTGTAAGCCACTTTCAGGATAGCTATTTATATTGTTTCTGAGGGTGGTCCATTGAGGACCGATTCTTTGGTTTATGTCATTCTCAACTGTGGTCGCATCGCGAGGGAGGATGAAAGCAGCGGTGGTTGAAGCAAGTAAGAGGATTTTGGTAAAGTGCACCATTTTGACGCAGGATTGCTTGTTCGAATAAGTGGACGGTAAGAGAGTATGACTGAGAAGATAAATGTAAAATCGAGATGATATTATCTCGTGTTTACATTTCTTTACACTGCAGTGAATATGGGATATATATACATGTATGTTCGGAATATGGTGTGAACCTCCAGCTGCGATCTTGACCAACCTTGCGCTGTGTGACATGTCATACTTTAATGGGCAGCTCTCGTGTGAATTAGGGGAAAACTATCCCTGACAGACGGTAAGTGTCTTACTGGGGTAGAATGGTTGGTTGATTTCCCTCAACAATGTGATGTGAGTCCTCGCTCTGGCTCTATTATACGCCCCACATTGTTTAAGACAGCATAACCTGATGTAACGCCCACGGTTGGTAATATTGTCAACTAAGACATTTTATCAGCTGGCTTGCTGAGCTTCTCTAATTAATAACGATTTTACTTCAGTTTACGCTGACCGCCTCTTCCAGACCGAGACATTTCGTTGTCGGTCCACTTTGCCCGCTTATTGTCTTACGGTAACCAGCATCAAAACCTACACATGGAAAGGATATGCGCTCAAAGGATAGCAGACGTGTATTTCGGCGCTTCTTCTCTAGCAATTTGCAGTTTTGTCACTCTCCTGAGTCACGCGTATGGACAACTGAGACACACTCGTACACGTTTACGGCTGAGACATGGGTGTTTATTACCAGGACACGCATTTTCATCACACAATGGCTGTACTCGTATCTACTCACGTCCCATCTAGTGAATGAGATATAAAGCATAAGCTTCAATGTTCTCATGCCTTCTCAAGCACCATCATCGCCAACGGTGTTTACCTATTTCTACTGTCCCTTTGATCATACATTCTCTCTAGCCGGTTTTCACTAAAAAATAACGAAATGGTAGCCATCGCAAAAGTCCTTTGGCTGGCTTTAACTGCCACTGTTACCACTGCTACTCCTATCGTTCGGCGCGATGTCATTACCGTTCAGAATGACATTACACAGAAGTTGGGCCCGGGTTGGTTTACCCTAAACCAGGACTTGAACGGTTTCCCAAGCAGCGCTTTGCTGGAGCAATTACCATCCGAGACGACATTGCCAATCTGGTCACTATATTGGAGAATACAGTTTCTGATGTCAAGTCGACTGGCTCATTTGGCACAGTGGCTGGCACAACCATCCTTGCCGACATTCAACTACAAGTGCCCACAATGCTGGCTTCATTAGCAACTGTAGGGGCCCAGGAACGAGATTGGGAGGCTATGCAGGGTGCATCTTGGATTCTAACTCAACTCGAGTCAATGAACATTGCTACATCAAATTTTATGGATTCTGTCATAGCAGCTGAGCCTCTTCTTCTGAAGCCTGGTGGTCTGGCGTTGAAAAGCGGGAATGACAGGTGCCTTTGACACTGCGATAGCTCCTACGCCGTATCGCAATAGCTACACGCCTACTCGTTTCGATGTAGGCTTGGTAGTTTGTCAAAGTAAATACGAAAACTGAAAATACGAAAATCTATTGGCTAGGGTGTTTTGCATTGCATTTGGGCGAGGACCATGGAAGGGATGCGGTACGAGGCGGCAAGTGAGTTGGAAAACATATAATTGAAGCTTGAGTTAATGGGTTAAAAACATTGGATGTTATGGGCATAACCAAGAATAAAGTCATATTCACGATACAGATACCAAAATAACCCTATATTCATCATATGGCTGTTTCCTACAATGCATCATATTCCAGCCCATGCCATGAGACAGACTGCACAGCCGATGAATCGCTCTTCACTGGTTTAATATCTGCCTGCTTATCCTCACGGGTAGGCCTTATGCAGTAGCTTTCACCCTATTGAGCATCCCTTCTATGTCCGTGTTGGCAGTCTCATTCCCTACAATGCATGAGAAAGTTGAGATCCATACAGTCAGAGTAACAACATCTTCCTTTTGGTTGCTTGTTTCATGCATCTGGTATCAGCGTGGTGTAGCTACAGATGCGGGTACCTGTACTCAGCTCTGGGGGGAGTCCCGTTAGCGCCATTGGTGGCGTGGTTACCACTGCACCCCTTCAAAGCTCAGGTCCATGTACTTTCACTTCCTAAGGGCTTCTACATATCTGACGTACCTATACGATACAGTGCATAGGAGTTTATCACTTTTGCTAAATAAAACATGTAAACCATCAAAATAAAGTACCAATTTATAAAGAAGAAGCTACTAGACTGTTACTTTTGCTCGCCTATATATTCCGCTTGGCG|downstream_gene_variant|MODIFIER|TRIREDRAFT_68455|gene-TRIREDRAFT_68455|transcript|XM_006968689.1|protein_coding||c.*1837delTinsGAACATTTTGTAACTGTCTTGCTCAGTGTGTCTTCGGCTGGGAGTCTCTTGAAATATTTTTTGAAGGTATCTGAAAATACATGGTGATGCATGTGTGGTTATGAATATCTAAAGTTTTGACGTATCATAATGGGCTGCCAGTCAATGGCATTCTACATTTAGTATTCCTTATTGCGTGACATGATGAAGCTTTTGGGAAATTTATCTTATTAGATATTGGATTGCTGTAGAACGTCACCCCTTCACCTGTCCTATCATCCCATTCATTTTGTCCCTCTCTCTTGAATTATAGCCAGAATTTACACCACGTCCAGCATACAACAAATTATCAGAAGCCATTAATCTTCAAACAGCATACACACACACACACACACACACACACACCACATATATATATATATATTCCAATATATGTGACCAATGTCTAACCGGTATAGGCGGCAATAGCGCTATTGAAACCATCTGCCACTTGTGTTCCAACACTCATAGCCGCAGGAACAAGGTCAGCAGGCGAGGCTGCTGTTAGCGCGTTGACAAAGCCAATAAATGATGAATTCAGACTGTGCAAATCACTAAGAATTACAGCTTGTCCACCTCGCAAATCACCCCAAGGCCGGCGCCTGATCTCCTATAGCTGAGAGTGCGCCAAGAAACGTGGGGGCGAGAGACTCTAAGTCTGTGAGGATAGTGGTGCCGTCTGCTTCTGAAAACGAGCCGGCGGCTTTGATGTCGGCAGTTGCATCATCCGTTATAGCAACGAGACTCTGCACACCATCGTGGATATTAAAGGCACCCTGTAAGCCACTTTCAGGATAGCTATTTATATTGTTTCTGAGGGTGGTCCATTGAGGACCGATTCTTTGGTTTATGTCATTCTCAACTGTGGTCGCATCGCGAGGGAGGATGAAAGCAGCGGTGGTTGAAGCAAGTAAGAGGATTTTGGTAAAGTGCACCATTTTGACGCAGGATTGCTTGTTCGAATAAGTGGACGGTAAGAGAGTATGACTGAGAAGATAAATGTAAAATCGAGATGATATTATCTCGTGTTTACATTTCTTTACACTGCAGTGAATATGGGATATATATACATGTATGTTCGGAATATGGTGTGAACCTCCAGCTGCGATCTTGACCAACCTTGCGCTGTGTGACATGTCATACTTTAATGGGCAGCTCTCGTGTGAATTAGGGGAAAACTATCCCTGACAGACGGTAAGTGTCTTACTGGGGTAGAATGGTTGGTTGATTTCCCTCAACAATGTGATGTGAGTCCTCGCTCTGGCTCTATTATACGCCCCACATTGTTTAAGACAGCATAACCTGATGTAACGCCCACGGTTGGTAATATTGTCAACTAAGACATTTTATCAGCTGGCTTGCTGAGCTTCTCTAATTAATAACGATTTTACTTCAGTTTACGCTGACCGCCTCTTCCAGACCGAGACATTTCGTTGTCGGTCCACTTTGCCCGCTTATTGTCTTACGGTAACCAGCATCAAAACCTACACATGGAAAGGATATGCGCTCAAAGGATAGCAGACGTGTATTTCGGCGCTTCTTCTCTAGCAATTTGCAGTTTTGTCACTCTCCTGAGTCACGCGTATGGACAACTGAGACACACTCGTACACGTTTACGGCTGAGACATGGGTGTTTATTACCAGGACACGCATTTTCATCACACAATGGCTGTACTCGTATCTACTCACGTCCCATCTAGTGAATGAGATATAAAGCATAAGCTTCAATGTTCTCATGCCTTCTCAAGCACCATCATCGCCAACGGTGTTTACCTATTTCTACTGTCCCTTTGATCATACATTCTCTCTAGCCGGTTTTCACTAAAAAATAACGAAATGGTAGCCATCGCAAAAGTCCTTTGGCTGGCTTTAACTGCCACTGTTACCACTGCTACTCCTATCGTTCGGCGCGATGTCATTACCGTTCAGAATGACATTACACAGAAGTTGGGCCCGGGTTGGTTTACCCTAAACCAGGACTTGAACGGTTTCCCAAGCAGCGCTTTGCTGGAGCAATTACCATCCGAGACGACATTGCCAATCTGGTCACTATATTGGAGAATACAGTTTCTGATGTCAAGTCGACTGGCTCATTTGGCACAGTGGCTGGCACAACCATCCTTGCCGACATTCAACTACAAGTGCCCACAATGCTGGCTTCATTAGCAACTGTAGGGGCCCAGGAACGAGATTGGGAGGCTATGCAGGGTGCATCTTGGATTCTAACTCAACTCGAGTCAATGAACATTGCTACATCAAATTTTATGGATTCTGTCATAGCAGCTGAGCCTCTTCTTCTGAAGCCTGGTGGTCTGGCGTTGAAAAGCGGGAATGACAGGTGCCTTTGACACTGCGATAGCTCCTACGCCGTATCGCAATAGCTACACGCCTACTCGTTTCGATGTAGGCTTGGTAGTTTGTCAAAGTAAATACGAAAACTGAAAATACGAAAATCTATTGGCTAGGGTGTTTTGCATTGCATTTGGGCGAGGACCATGGAAGGGATGCGGTACGAGGCGGCAAGTGAGTTGGAAAACATATAATTGAAGCTTGAGTTAATGGGTTAAAAACATTGGATGTTATGGGCATAACCAAGAATAAAGTCATATTCACGATACAGATACCAAAATAACCCTATATTCATCATATGGCTGTTTCCTACAATGCATCATATTCCAGCCCATGCCATGAGACAGACTGCACAGCCGATGAATCGCTCTTCACTGGTTTAATATCTGCCTGCTTATCCTCACGGGTAGGCCTTATGCAGTAGCTTTCACCCTATTGAGCATCCCTTCTATGTCCGTGTTGGCAGTCTCATTCCCTACAATGCATGAGAAAGTTGAGATCCATACAGTCAGAGTAACAACATCTTCCTTTTGGTTGCTTGTTTCATGCATCTGGTATCAGCGTGGTGTAGCTACAGATGCGGGTACCTGTACTCAGCTCTGGGGGGAGTCCCGTTAGCGCCATTGGTGGCGTGGTTACCACTGCACCCCTTCAAAGCTCAGGTCCATGTACTTTCACTTCCTAAGGGCTTCTACATATCTGACGTACCTATACGATACAGTGCATAGGAGTTTATCACTTTTGCTAAATAAAACATGTAAACCATCAAAATAAAGTACCAATTTATAAAGAAGAAGCTACTAGACTGTTACTTTTGCTCGCCTATATATTCCGCTTGGCG|||||1|WARNING_TRANSCRIPT_NO_START_CODON,GAACATTTTGTAACTGTCTTGCTCAGTGTGTCTTCGGCTGGGAGTCTCTTGAAATATTTTTTGAAGGTATCTGAAAATACATGGTGATGCATGTGTGGTTATGAATATCTAAAGTTTTGACGTATCATAATGGGCTGCCAGTCAATGGCATTCTACATTTAGTATTCCTTATTGCGTGACATGATGAAGCTTTTGGGAAATTTATCTTATTAGATATTGGATTGCTGTAGAACGTCACCCCTTCACCTGTCCTATCATCCCATTCATTTTGTCCCTCTCTCTTGAATTATAGCCAGAATTTACACCACGTCCAGCATACAACAAATTATCAGAAGCCATTAATCTTCAAACAGCATACACACACACACACACACACACACACACCACATATATATATATATATTCCAATATATGTGACCAATGTCTAACCGGTATAGGCGGCAATAGCGCTATTGAAACCATCTGCCACTTGTGTTCCAACACTCATAGCCGCAGGAACAAGGTCAGCAGGCGAGGCTGCTGTTAGCGCGTTGACAAAGCCAATAAATGATGAATTCAGACTGTGCAAATCACTAAGAATTACAGCTTGTCCACCTCGCAAATCACCCCAAGGCCGGCGCCTGATCTCCTATAGCTGAGAGTGCGCCAAGAAACGTGGGGGCGAGAGACTCTAAGTCTGTGAGGATAGTGGTGCCGTCTGCTTCTGAAAACGAGCCGGCGGCTTTGATGTCGGCAGTTGCATCATCCGTTATAGCAACGAGACTCTGCACACCATCGTGGATATTAAAGGCACCCTGTAAGCCACTTTCAGGATAGCTATTTATATTGTTTCTGAGGGTGGTCCATTGAGGACCGATTCTTTGGTTTATGTCATTCTCAACTGTGGTCGCATCGCGAGGGAGGATGAAAGCAGCGGTGGTTGAAGCAAGTAAGAGGATTTTGGTAAAGTGCACCATTTTGACGCAGGATTGCTTGTTCGAATAAGTGGACGGTAAGAGAGTATGACTGAGAAGATAAATGTAAAATCGAGATGATATTATCTCGTGTTTACATTTCTTTACACTGCAGTGAATATGGGATATATATACATGTATGTTCGGAATATGGTGTGAACCTCCAGCTGCGATCTTGACCAACCTTGCGCTGTGTGACATGTCATACTTTAATGGGCAGCTCTCGTGTGAATTAGGGGAAAACTATCCCTGACAGACGGTAAGTGTCTTACTGGGGTAGAATGGTTGGTTGATTTCCCTCAACAATGTGATGTGAGTCCTCGCTCTGGCTCTATTATACGCCCCACATTGTTTAAGACAGCATAACCTGATGTAACGCCCACGGTTGGTAATATTGTCAACTAAGACATTTTATCAGCTGGCTTGCTGAGCTTCTCTAATTAATAACGATTTTACTTCAGTTTACGCTGACCGCCTCTTCCAGACCGAGACATTTCGTTGTCGGTCCACTTTGCCCGCTTATTGTCTTACGGTAACCAGCATCAAAACCTACACATGGAAAGGATATGCGCTCAAAGGATAGCAGACGTGTATTTCGGCGCTTCTTCTCTAGCAATTTGCAGTTTTGTCACTCTCCTGAGTCACGCGTATGGACAACTGAGACACACTCGTACACGTTTACGGCTGAGACATGGGTGTTTATTACCAGGACACGCATTTTCATCACACAATGGCTGTACTCGTATCTACTCACGTCCCATCTAGTGAATGAGATATAAAGCATAAGCTTCAATGTTCTCATGCCTTCTCAAGCACCATCATCGCCAACGGTGTTTACCTATTTCTACTGTCCCTTTGATCATACATTCTCTCTAGCCGGTTTTCACTAAAAAATAACGAAATGGTAGCCATCGCAAAAGTCCTTTGGCTGGCTTTAACTGCCACTGTTACCACTGCTACTCCTATCGTTCGGCGCGATGTCATTACCGTTCAGAATGACATTACACAGAAGTTGGGCCCGGGTTGGTTTACCCTAAACCAGGACTTGAACGGTTTCCCAAGCAGCGCTTTGCTGGAGCAATTACCATCCGAGACGACATTGCCAATCTGGTCACTATATTGGAGAATACAGTTTCTGATGTCAAGTCGACTGGCTCATTTGGCACAGTGGCTGGCACAACCATCCTTGCCGACATTCAACTACAAGTGCCCACAATGCTGGCTTCATTAGCAACTGTAGGGGCCCAGGAACGAGATTGGGAGGCTATGCAGGGTGCATCTTGGATTCTAACTCAACTCGAGTCAATGAACATTGCTACATCAAATTTTATGGATTCTGTCATAGCAGCTGAGCCTCTTCTTCTGAAGCCTGGTGGTCTGGCGTTGAAAAGCGGGAATGACAGGTGCCTTTGACACTGCGATAGCTCCTACGCCGTATCGCAATAGCTACACGCCTACTCGTTTCGATGTAGGCTTGGTAGTTTGTCAAAGTAAATACGAAAACTGAAAATACGAAAATCTATTGGCTAGGGTGTTTTGCATTGCATTTGGGCGAGGACCATGGAAGGGATGCGGTACGAGGCGGCAAGTGAGTTGGAAAACATATAATTGAAGCTTGAGTTAATGGGTTAAAAACATTGGATGTTATGGGCATAACCAAGAATAAAGTCATATTCACGATACAGATACCAAAATAACCCTATATTCATCATATGGCTGTTTCCTACAATGCATCATATTCCAGCCCATGCCATGAGACAGACTGCACAGCCGATGAATCGCTCTTCACTGGTTTAATATCTGCCTGCTTATCCTCACGGGTAGGCCTTATGCAGTAGCTTTCACCCTATTGAGCATCCCTTCTATGTCCGTGTTGGCAGTCTCATTCCCTACAATGCATGAGAAAGTTGAGATCCATACAGTCAGAGTAACAACATCTTCCTTTTGGTTGCTTGTTTCATGCATCTGGTATCAGCGTGGTGTAGCTACAGATGCGGGTACCTGTACTCAGCTCTGGGGGGAGTCCCGTTAGCGCCATTGGTGGCGTGGTTACCACTGCACCCCTTCAAAGCTCAGGTCCATGTACTTTCACTTCCTAAGGGCTTCTACATATCTGACGTACCTATACGATACAGTGCATAGGAGTTTATCACTTTTGCTAAATAAAACATGTAAACCATCAAAATAAAGTACCAATTTATAAAGAAGAAGCTACTAGACTGTTACTTTTGCTCGCCTATATATTCCGCTTGGCG|downstream_gene_variant|MODIFIER|exon-XM_006968689.1-1|GENE_exon-XM_006968689.1-1|transcript|rna-XM_006968689.1|protein_coding||c.*1delAinsGAACATTTTGTAACTGTCTTGCTCAGTGTGTCTTCGGCTGGGAGTCTCTTGAAATATTTTTTGAAGGTATCTGAAAATACATGGTGATGCATGTGTGGTTATGAATATCTAAAGTTTTGACGTATCATAATGGGCTGCCAGTCAATGGCATTCTACATTTAGTATTCCTTATTGCGTGACATGATGAAGCTTTTGGGAAATTTATCTTATTAGATATTGGATTGCTGTAGAACGTCACCCCTTCACCTGTCCTATCATCCCATTCATTTTGTCCCTCTCTCTTGAATTATAGCCAGAATTTACACCACGTCCAGCATACAACAAATTATCAGAAGCCATTAATCTTCAAACAGCATACACACACACACACACACACACACACACCACATATATATATATATATTCCAATATATGTGACCAATGTCTAACCGGTATAGGCGGCAATAGCGCTATTGAAACCATCTGCCACTTGTGTTCCAACACTCATAGCCGCAGGAACAAGGTCAGCAGGCGAGGCTGCTGTTAGCGCGTTGACAAAGCCAATAAATGATGAATTCAGACTGTGCAAATCACTAAGAATTACAGCTTGTCCACCTCGCAAATCACCCCAAGGCCGGCGCCTGATCTCCTATAGCTGAGAGTGCGCCAAGAAACGTGGGGGCGAGAGACTCTAAGTCTGTGAGGATAGTGGTGCCGTCTGCTTCTGAAAACGAGCCGGCGGCTTTGATGTCGGCAGTTGCATCATCCGTTATAGCAACGAGACTCTGCACACCATCGTGGATATTAAAGGCACCCTGTAAGCCACTTTCAGGATAGCTATTTATATTGTTTCTGAGGGTGGTCCATTGAGGACCGATTCTTTGGTTTATGTCATTCTCAACTGTGGTCGCATCGCGAGGGAGGATGAAAGCAGCGGTGGTTGAAGCAAGTAAGAGGATTTTGGTAAAGTGCACCATTTTGACGCAGGATTGCTTGTTCGAATAAGTGGACGGTAAGAGAGTATGACTGAGAAGATAAATGTAAAATCGAGATGATATTATCTCGTGTTTACATTTCTTTACACTGCAGTGAATATGGGATATATATACATGTATGTTCGGAATATGGTGTGAACCTCCAGCTGCGATCTTGACCAACCTTGCGCTGTGTGACATGTCATACTTTAATGGGCAGCTCTCGTGTGAATTAGGGGAAAACTATCCCTGACAGACGGTAAGTGTCTTACTGGGGTAGAATGGTTGGTTGATTTCCCTCAACAATGTGATGTGAGTCCTCGCTCTGGCTCTATTATACGCCCCACATTGTTTAAGACAGCATAACCTGATGTAACGCCCACGGTTGGTAATATTGTCAACTAAGACATTTTATCAGCTGGCTTGCTGAGCTTCTCTAATTAATAACGATTTTACTTCAGTTTACGCTGACCGCCTCTTCCAGACCGAGACATTTCGTTGTCGGTCCACTTTGCCCGCTTATTGTCTTACGGTAACCAGCATCAAAACCTACACATGGAAAGGATATGCGCTCAAAGGATAGCAGACGTGTATTTCGGCGCTTCTTCTCTAGCAATTTGCAGTTTTGTCACTCTCCTGAGTCACGCGTATGGACAACTGAGACACACTCGTACACGTTTACGGCTGAGACATGGGTGTTTATTACCAGGACACGCATTTTCATCACACAATGGCTGTACTCGTATCTACTCACGTCCCATCTAGTGAATGAGATATAAAGCATAAGCTTCAATGTTCTCATGCCTTCTCAAGCACCATCATCGCCAACGGTGTTTACCTATTTCTACTGTCCCTTTGATCATACATTCTCTCTAGCCGGTTTTCACTAAAAAATAACGAAATGGTAGCCATCGCAAAAGTCCTTTGGCTGGCTTTAACTGCCACTGTTACCACTGCTACTCCTATCGTTCGGCGCGATGTCATTACCGTTCAGAATGACATTACACAGAAGTTGGGCCCGGGTTGGTTTACCCTAAACCAGGACTTGAACGGTTTCCCAAGCAGCGCTTTGCTGGAGCAATTACCATCCGAGACGACATTGCCAATCTGGTCACTATATTGGAGAATACAGTTTCTGATGTCAAGTCGACTGGCTCATTTGGCACAGTGGCTGGCACAACCATCCTTGCCGACATTCAACTACAAGTGCCCACAATGCTGGCTTCATTAGCAACTGTAGGGGCCCAGGAACGAGATTGGGAGGCTATGCAGGGTGCATCTTGGATTCTAACTCAACTCGAGTCAATGAACATTGCTACATCAAATTTTATGGATTCTGTCATAGCAGCTGAGCCTCTTCTTCTGAAGCCTGGTGGTCTGGCGTTGAAAAGCGGGAATGACAGGTGCCTTTGACACTGCGATAGCTCCTACGCCGTATCGCAATAGCTACACGCCTACTCGTTTCGATGTAGGCTTGGTAGTTTGTCAAAGTAAATACGAAAACTGAAAATACGAAAATCTATTGGCTAGGGTGTTTTGCATTGCATTTGGGCGAGGACCATGGAAGGGATGCGGTACGAGGCGGCAAGTGAGTTGGAAAACATATAATTGAAGCTTGAGTTAATGGGTTAAAAACATTGGATGTTATGGGCATAACCAAGAATAAAGTCATATTCACGATACAGATACCAAAATAACCCTATATTCATCATATGGCTGTTTCCTACAATGCATCATATTCCAGCCCATGCCATGAGACAGACTGCACAGCCGATGAATCGCTCTTCACTGGTTTAATATCTGCCTGCTTATCCTCACGGGTAGGCCTTATGCAGTAGCTTTCACCCTATTGAGCATCCCTTCTATGTCCGTGTTGGCAGTCTCATTCCCTACAATGCATGAGAAAGTTGAGATCCATACAGTCAGAGTAACAACATCTTCCTTTTGGTTGCTTGTTTCATGCATCTGGTATCAGCGTGGTGTAGCTACAGATGCGGGTACCTGTACTCAGCTCTGGGGGGAGTCCCGTTAGCGCCATTGGTGGCGTGGTTACCACTGCACCCCTTCAAAGCTCAGGTCCATGTACTTTCACTTCCTAAGGGCTTCTACATATCTGACGTACCTATACGATACAGTGCATAGGAGTTTATCACTTTTGCTAAATAAAACATGTAAACCATCAAAATAAAGTACCAATTTATAAAGAAGAAGCTACTAGACTGTTACTTTTGCTCGCCTATATATTCCGCTTGGCG|||||1|WARNING_TRANSCRIPT_NO_START_CODON,GAACATTTTGTAACTGTCTTGCTCAGTGTGTCTTCGGCTGGGAGTCTCTTGAAATATTTTTTGAAGGTATCTGAAAATACATGGTGATGCATGTGTGGTTATGAATATCTAAAGTTTTGACGTATCATAATGGGCTGCCAGTCAATGGCATTCTACATTTAGTATTCCTTATTGCGTGACATGATGAAGCTTTTGGGAAATTTATCTTATTAGATATTGGATTGCTGTAGAACGTCACCCCTTCACCTGTCCTATCATCCCATTCATTTTGTCCCTCTCTCTTGAATTATAGCCAGAATTTACACCACGTCCAGCATACAACAAATTATCAGAAGCCATTAATCTTCAAACAGCATACACACACACACACACACACACACACACCACATATATATATATATATTCCAATATATGTGACCAATGTCTAACCGGTATAGGCGGCAATAGCGCTATTGAAACCATCTGCCACTTGTGTTCCAACACTCATAGCCGCAGGAACAAGGTCAGCAGGCGAGGCTGCTGTTAGCGCGTTGACAAAGCCAATAAATGATGAATTCAGACTGTGCAAATCACTAAGAATTACAGCTTGTCCACCTCGCAAATCACCCCAAGGCCGGCGCCTGATCTCCTATAGCTGAGAGTGCGCCAAGAAACGTGGGGGCGAGAGACTCTAAGTCTGTGAGGATAGTGGTGCCGTCTGCTTCTGAAAACGAGCCGGCGGCTTTGATGTCGGCAGTTGCATCATCCGTTATAGCAACGAGACTCTGCACACCATCGTGGATATTAAAGGCACCCTGTAAGCCACTTTCAGGATAGCTATTTATATTGTTTCTGAGGGTGGTCCATTGAGGACCGATTCTTTGGTTTATGTCATTCTCAACTGTGGTCGCATCGCGAGGGAGGATGAAAGCAGCGGTGGTTGAAGCAAGTAAGAGGATTTTGGTAAAGTGCACCATTTTGACGCAGGATTGCTTGTTCGAATAAGTGGACGGTAAGAGAGTATGACTGAGAAGATAAATGTAAAATCGAGATGATATTATCTCGTGTTTACATTTCTTTACACTGCAGTGAATATGGGATATATATACATGTATGTTCGGAATATGGTGTGAACCTCCAGCTGCGATCTTGACCAACCTTGCGCTGTGTGACATGTCATACTTTAATGGGCAGCTCTCGTGTGAATTAGGGGAAAACTATCCCTGACAGACGGTAAGTGTCTTACTGGGGTAGAATGGTTGGTTGATTTCCCTCAACAATGTGATGTGAGTCCTCGCTCTGGCTCTATTATACGCCCCACATTGTTTAAGACAGCATAACCTGATGTAACGCCCACGGTTGGTAATATTGTCAACTAAGACATTTTATCAGCTGGCTTGCTGAGCTTCTCTAATTAATAACGATTTTACTTCAGTTTACGCTGACCGCCTCTTCCAGACCGAGACATTTCGTTGTCGGTCCACTTTGCCCGCTTATTGTCTTACGGTAACCAGCATCAAAACCTACACATGGAAAGGATATGCGCTCAAAGGATAGCAGACGTGTATTTCGGCGCTTCTTCTCTAGCAATTTGCAGTTTTGTCACTCTCCTGAGTCACGCGTATGGACAACTGAGACACACTCGTACACGTTTACGGCTGAGACATGGGTGTTTATTACCAGGACACGCATTTTCATCACACAATGGCTGTACTCGTATCTACTCACGTCCCATCTAGTGAATGAGATATAAAGCATAAGCTTCAATGTTCTCATGCCTTCTCAAGCACCATCATCGCCAACGGTGTTTACCTATTTCTACTGTCCCTTTGATCATACATTCTCTCTAGCCGGTTTTCACTAAAAAATAACGAAATGGTAGCCATCGCAAAAGTCCTTTGGCTGGCTTTAACTGCCACTGTTACCACTGCTACTCCTATCGTTCGGCGCGATGTCATTACCGTTCAGAATGACATTACACAGAAGTTGGGCCCGGGTTGGTTTACCCTAAACCAGGACTTGAACGGTTTCCCAAGCAGCGCTTTGCTGGAGCAATTACCATCCGAGACGACATTGCCAATCTGGTCACTATATTGGAGAATACAGTTTCTGATGTCAAGTCGACTGGCTCATTTGGCACAGTGGCTGGCACAACCATCCTTGCCGACATTCAACTACAAGTGCCCACAATGCTGGCTTCATTAGCAACTGTAGGGGCCCAGGAACGAGATTGGGAGGCTATGCAGGGTGCATCTTGGATTCTAACTCAACTCGAGTCAATGAACATTGCTACATCAAATTTTATGGATTCTGTCATAGCAGCTGAGCCTCTTCTTCTGAAGCCTGGTGGTCTGGCGTTGAAAAGCGGGAATGACAGGTGCCTTTGACACTGCGATAGCTCCTACGCCGTATCGCAATAGCTACACGCCTACTCGTTTCGATGTAGGCTTGGTAGTTTGTCAAAGTAAATACGAAAACTGAAAATACGAAAATCTATTGGCTAGGGTGTTTTGCATTGCATTTGGGCGAGGACCATGGAAGGGATGCGGTACGAGGCGGCAAGTGAGTTGGAAAACATATAATTGAAGCTTGAGTTAATGGGTTAAAAACATTGGATGTTATGGGCATAACCAAGAATAAAGTCATATTCACGATACAGATACCAAAATAACCCTATATTCATCATATGGCTGTTTCCTACAATGCATCATATTCCAGCCCATGCCATGAGACAGACTGCACAGCCGATGAATCGCTCTTCACTGGTTTAATATCTGCCTGCTTATCCTCACGGGTAGGCCTTATGCAGTAGCTTTCACCCTATTGAGCATCCCTTCTATGTCCGTGTTGGCAGTCTCATTCCCTACAATGCATGAGAAAGTTGAGATCCATACAGTCAGAGTAACAACATCTTCCTTTTGGTTGCTTGTTTCATGCATCTGGTATCAGCGTGGTGTAGCTACAGATGCGGGTACCTGTACTCAGCTCTGGGGGGAGTCCCGTTAGCGCCATTGGTGGCGTGGTTACCACTGCACCCCTTCAAAGCTCAGGTCCATGTACTTTCACTTCCTAAGGGCTTCTACATATCTGACGTACCTATACGATACAGTGCATAGGAGTTTATCACTTTTGCTAAATAAAACATGTAAACCATCAAAATAAAGTACCAATTTATAAAGAAGAAGCTACTAGACTGTTACTTTTGCTCGCCTATATATTCCGCTTGGCG|downstream_gene_variant|MODIFIER|exon-XM_006968689.1-1|GENE_exon-XM_006968689.1-1|transcript|rna-XM_006968689.1|protein_coding||c.*1delCinsGAACATTTTGTAACTGTCTTGCTCAGTGTGTCTTCGGCTGGGAGTCTCTTGAAATATTTTTTGAAGGTATCTGAAAATACATGGTGATGCATGTGTGGTTATGAATATCTAAAGTTTTGACGTATCATAATGGGCTGCCAGTCAATGGCATTCTACATTTAGTATTCCTTATTGCGTGACATGATGAAGCTTTTGGGAAATTTATCTTATTAGATATTGGATTGCTGTAGAACGTCACCCCTTCACCTGTCCTATCATCCCATTCATTTTGTCCCTCTCTCTTGAATTATAGCCAGAATTTACACCACGTCCAGCATACAACAAATTATCAGAAGCCATTAATCTTCAAACAGCATACACACACACACACACACACACACACACCACATATATATATATATATTCCAATATATGTGACCAATGTCTAACCGGTATAGGCGGCAATAGCGCTATTGAAACCATCTGCCACTTGTGTTCCAACACTCATAGCCGCAGGAACAAGGTCAGCAGGCGAGGCTGCTGTTAGCGCGTTGACAAAGCCAATAAATGATGAATTCAGACTGTGCAAATCACTAAGAATTACAGCTTGTCCACCTCGCAAATCACCCCAAGGCCGGCGCCTGATCTCCTATAGCTGAGAGTGCGCCAAGAAACGTGGGGGCGAGAGACTCTAAGTCTGTGAGGATAGTGGTGCCGTCTGCTTCTGAAAACGAGCCGGCGGCTTTGATGTCGGCAGTTGCATCATCCGTTATAGCAACGAGACTCTGCACACCATCGTGGATATTAAAGGCACCCTGTAAGCCACTTTCAGGATAGCTATTTATATTGTTTCTGAGGGTGGTCCATTGAGGACCGATTCTTTGGTTTATGTCATTCTCAACTGTGGTCGCATCGCGAGGGAGGATGAAAGCAGCGGTGGTTGAAGCAAGTAAGAGGATTTTGGTAAAGTGCACCATTTTGACGCAGGATTGCTTGTTCGAATAAGTGGACGGTAAGAGAGTATGACTGAGAAGATAAATGTAAAATCGAGATGATATTATCTCGTGTTTACATTTCTTTACACTGCAGTGAATATGGGATATATATACATGTATGTTCGGAATATGGTGTGAACCTCCAGCTGCGATCTTGACCAACCTTGCGCTGTGTGACATGTCATACTTTAATGGGCAGCTCTCGTGTGAATTAGGGGAAAACTATCCCTGACAGACGGTAAGTGTCTTACTGGGGTAGAATGGTTGGTTGATTTCCCTCAACAATGTGATGTGAGTCCTCGCTCTGGCTCTATTATACGCCCCACATTGTTTAAGACAGCATAACCTGATGTAACGCCCACGGTTGGTAATATTGTCAACTAAGACATTTTATCAGCTGGCTTGCTGAGCTTCTCTAATTAATAACGATTTTACTTCAGTTTACGCTGACCGCCTCTTCCAGACCGAGACATTTCGTTGTCGGTCCACTTTGCCCGCTTATTGTCTTACGGTAACCAGCATCAAAACCTACACATGGAAAGGATATGCGCTCAAAGGATAGCAGACGTGTATTTCGGCGCTTCTTCTCTAGCAATTTGCAGTTTTGTCACTCTCCTGAGTCACGCGTATGGACAACTGAGACACACTCGTACACGTTTACGGCTGAGACATGGGTGTTTATTACCAGGACACGCATTTTCATCACACAATGGCTGTACTCGTATCTACTCACGTCCCATCTAGTGAATGAGATATAAAGCATAAGCTTCAATGTTCTCATGCCTTCTCAAGCACCATCATCGCCAACGGTGTTTACCTATTTCTACTGTCCCTTTGATCATACATTCTCTCTAGCCGGTTTTCACTAAAAAATAACGAAATGGTAGCCATCGCAAAAGTCCTTTGGCTGGCTTTAACTGCCACTGTTACCACTGCTACTCCTATCGTTCGGCGCGATGTCATTACCGTTCAGAATGACATTACACAGAAGTTGGGCCCGGGTTGGTTTACCCTAAACCAGGACTTGAACGGTTTCCCAAGCAGCGCTTTGCTGGAGCAATTACCATCCGAGACGACATTGCCAATCTGGTCACTATATTGGAGAATACAGTTTCTGATGTCAAGTCGACTGGCTCATTTGGCACAGTGGCTGGCACAACCATCCTTGCCGACATTCAACTACAAGTGCCCACAATGCTGGCTTCATTAGCAACTGTAGGGGCCCAGGAACGAGATTGGGAGGCTATGCAGGGTGCATCTTGGATTCTAACTCAACTCGAGTCAATGAACATTGCTACATCAAATTTTATGGATTCTGTCATAGCAGCTGAGCCTCTTCTTCTGAAGCCTGGTGGTCTGGCGTTGAAAAGCGGGAATGACAGGTGCCTTTGACACTGCGATAGCTCCTACGCCGTATCGCAATAGCTACACGCCTACTCGTTTCGATGTAGGCTTGGTAGTTTGTCAAAGTAAATACGAAAACTGAAAATACGAAAATCTATTGGCTAGGGTGTTTTGCATTGCATTTGGGCGAGGACCATGGAAGGGATGCGGTACGAGGCGGCAAGTGAGTTGGAAAACATATAATTGAAGCTTGAGTTAATGGGTTAAAAACATTGGATGTTATGGGCATAACCAAGAATAAAGTCATATTCACGATACAGATACCAAAATAACCCTATATTCATCATATGGCTGTTTCCTACAATGCATCATATTCCAGCCCATGCCATGAGACAGACTGCACAGCCGATGAATCGCTCTTCACTGGTTTAATATCTGCCTGCTTATCCTCACGGGTAGGCCTTATGCAGTAGCTTTCACCCTATTGAGCATCCCTTCTATGTCCGTGTTGGCAGTCTCATTCCCTACAATGCATGAGAAAGTTGAGATCCATACAGTCAGAGTAACAACATCTTCCTTTTGGTTGCTTGTTTCATGCATCTGGTATCAGCGTGGTGTAGCTACAGATGCGGGTACCTGTACTCAGCTCTGGGGGGAGTCCCGTTAGCGCCATTGGTGGCGTGGTTACCACTGCACCCCTTCAAAGCTCAGGTCCATGTACTTTCACTTCCTAAGGGCTTCTACATATCTGACGTACCTATACGATACAGTGCATAGGAGTTTATCACTTTTGCTAAATAAAACATGTAAACCATCAAAATAAAGTACCAATTTATAAAGAAGAAGCTACTAGACTGTTACTTTTGCTCGCCTATATATTCCGCTTGGCG|||||1|WARNING_TRANSCRIPT_NO_START_CODON,GAACATTTTGTAACTGTCTTGCTCAGTGTGTCTTCGGCTGGGAGTCTCTTGAAATATTTTTTGAAGGTATCTGAAAATACATGGTGATGCATGTGTGGTTATGAATATCTAAAGTTTTGACGTATCATAATGGGCTGCCAGTCAATGGCATTCTACATTTAGTATTCCTTATTGCGTGACATGATGAAGCTTTTGGGAAATTTATCTTATTAGATATTGGATTGCTGTAGAACGTCACCCCTTCACCTGTCCTATCATCCCATTCATTTTGTCCCTCTCTCTTGAATTATAGCCAGAATTTACACCACGTCCAGCATACAACAAATTATCAGAAGCCATTAATCTTCAAACAGCATACACACACACACACACACACACACACACCACATATATATATATATATTCCAATATATGTGACCAATGTCTAACCGGTATAGGCGGCAATAGCGCTATTGAAACCATCTGCCACTTGTGTTCCAACACTCATAGCCGCAGGAACAAGGTCAGCAGGCGAGGCTGCTGTTAGCGCGTTGACAAAGCCAATAAATGATGAATTCAGACTGTGCAAATCACTAAGAATTACAGCTTGTCCACCTCGCAAATCACCCCAAGGCCGGCGCCTGATCTCCTATAGCTGAGAGTGCGCCAAGAAACGTGGGGGCGAGAGACTCTAAGTCTGTGAGGATAGTGGTGCCGTCTGCTTCTGAAAACGAGCCGGCGGCTTTGATGTCGGCAGTTGCATCATCCGTTATAGCAACGAGACTCTGCACACCATCGTGGATATTAAAGGCACCCTGTAAGCCACTTTCAGGATAGCTATTTATATTGTTTCTGAGGGTGGTCCATTGAGGACCGATTCTTTGGTTTATGTCATTCTCAACTGTGGTCGCATCGCGAGGGAGGATGAAAGCAGCGGTGGTTGAAGCAAGTAAGAGGATTTTGGTAAAGTGCACCATTTTGACGCAGGATTGCTTGTTCGAATAAGTGGACGGTAAGAGAGTATGACTGAGAAGATAAATGTAAAATCGAGATGATATTATCTCGTGTTTACATTTCTTTACACTGCAGTGAATATGGGATATATATACATGTATGTTCGGAATATGGTGTGAACCTCCAGCTGCGATCTTGACCAACCTTGCGCTGTGTGACATGTCATACTTTAATGGGCAGCTCTCGTGTGAATTAGGGGAAAACTATCCCTGACAGACGGTAAGTGTCTTACTGGGGTAGAATGGTTGGTTGATTTCCCTCAACAATGTGATGTGAGTCCTCGCTCTGGCTCTATTATACGCCCCACATTGTTTAAGACAGCATAACCTGATGTAACGCCCACGGTTGGTAATATTGTCAACTAAGACATTTTATCAGCTGGCTTGCTGAGCTTCTCTAATTAATAACGATTTTACTTCAGTTTACGCTGACCGCCTCTTCCAGACCGAGACATTTCGTTGTCGGTCCACTTTGCCCGCTTATTGTCTTACGGTAACCAGCATCAAAACCTACACATGGAAAGGATATGCGCTCAAAGGATAGCAGACGTGTATTTCGGCGCTTCTTCTCTAGCAATTTGCAGTTTTGTCACTCTCCTGAGTCACGCGTATGGACAACTGAGACACACTCGTACACGTTTACGGCTGAGACATGGGTGTTTATTACCAGGACACGCATTTTCATCACACAATGGCTGTACTCGTATCTACTCACGTCCCATCTAGTGAATGAGATATAAAGCATAAGCTTCAATGTTCTCATGCCTTCTCAAGCACCATCATCGCCAACGGTGTTTACCTATTTCTACTGTCCCTTTGATCATACATTCTCTCTAGCCGGTTTTCACTAAAAAATAACGAAATGGTAGCCATCGCAAAAGTCCTTTGGCTGGCTTTAACTGCCACTGTTACCACTGCTACTCCTATCGTTCGGCGCGATGTCATTACCGTTCAGAATGACATTACACAGAAGTTGGGCCCGGGTTGGTTTACCCTAAACCAGGACTTGAACGGTTTCCCAAGCAGCGCTTTGCTGGAGCAATTACCATCCGAGACGACATTGCCAATCTGGTCACTA
ATTGGAGAATACAGTTTCTGATGTCAAGTCGACTGGCTCATTTGGCACAGTGGCTGGCACAACCATCCTTGCCGACATTCAACTACAAGTGCCCACAATGCTGGCTTCATTAGCAACTGTAGGGGCCCAGGAACGAGATTGGGAGGCTATGCAGGGTGCATCTTGGATTCTAACTCAACTCGAGTCAATGAACATTGCTACATCAAATTTTATGGATTCTGTCATAGCAGCTGAGCCTCTTCTTCTGAAGCCTGGTGGTCTGGCGTTGAAAAGCGGGAATGACAGGTGCCTTTGACACTGCGATAGCTCCTACGCCGTATCGCAATAGCTACACGCCTACTCGTTTCGATGTAGGCTTGGTAGTTTGTCAAAGTAAATACGAAAACTGAAAATACGAAAATCTATTGGCTAGGGTGTTTTGCATTGCATTTGGGCGAGGACCATGGAAGGGATGCGGTACGAGGCGGCAAGTGAGTTGGAAAACATATAATTGAAGCTTGAGTTAATGGGTTAAAAACATTGGATGTTATGGGCATAACCAAGAATAAAGTCATATTCACGATACAGATACCAAAATAACCCTATATTCATCATATGGCTGTTTCCTACAATGCATCATATTCCAGCCCATGCCATGAGACAGACTGCACAGCCGATGAATCGCTCTTCACTGGTTTAATATCTGCCTGCTTATCCTCACGGGTAGGCCTTATGCAGTAGCTTTCACCCTATTGAGCATCCCTTCTATGTCCGTGTTGGCAGTCTCATTCCCTACAATGCATGAGAAAGTTGAGATCCATACAGTCAGAGTAACAACATCTTCCTTTTGGTTGCTTGTTTCATGCATCTGGTATCAGCGTGGTGTAGCTACAGATGCGGGTACCTGTACTCAGCTCTGGGGGGAGTCCCGTTAGCGCCATTGGTGGCGTGGTTACCACTGCACCCCTTCAAAGCTCAGGTCCATGTACTTTCACTTCCTAAGGGCTTCTACATATCTGACGTACCTATACGATACAGTGCATAGGAGTTTATCACTTTTGCTAAATAAAACATGTAAACCATCAAAATAAAGTACCAATTTATAAAGAAGAAGCTACTAGACTGTTACTTTTGCTCGCCTATATATTCCGCTTGGCG|downstream_gene_variant|MODIFIER|exon-XM_006968689.1-1|GENE_exon-XM_006968689.1-1|transcript|rna-XM_006968689.1|protein_coding||c.1710_*1insGAACATTTTGTAACTGTCTTGCTCAGTGTGTCTTCGGCTGGGAGTCTCTTGAAATATTTTTTGAAGGTATCTGAAAATACATGGTGATGCATGTGTGGTTATGAATATCTAAAGTTTTGACGTATCATAATGGGCTGCCAGTCAATGGCATTCTACATTTAGTATTCCTTATTGCGTGACATGATGAAGCTTTTGGGAAATTTATCTTATTAGATATTGGATTGCTGTAGAACGTCACCCCTTCACCTGTCCTATCATCCCATTCATTTTGTCCCTCTCTCTTGAATTATAGCCAGAATTTACACCACGTCCAGCATACAACAAATTATCAGAAGCCATTAATCTTCAAACAGCATACACACACACACACACACACACACACACCACATATATATATATATATTCCAATATATGTGACCAATGTCTAACCGGTATAGGCGGCAATAGCGCTATTGAAACCATCTGCCACTTGTGTTCCAACACTCATAGCCGCAGGAACAAGGTCAGCAGGCGAGGCTGCTGTTAGCGCGTTGACAAAGCCAATAAATGATGAATTCAGACTGTGCAAATCACTAAGAATTACAGCTTGTCCACCTCGCAAATCACCCCAAGGCCGGCGCCTGATCTCCTATAGCTGAGAGTGCGCCAAGAAACGTGGGGGCGAGAGACTCTAAGTCTGTGAGGATAGTGGTGCCGTCTGCTTCTGAAAACGAGCCGGCGGCTTTGATGTCGGCAGTTGCATCATCCGTTATAGCAACGAGACTCTGCACACCATCGTGGATATTAAAGGCACCCTGTAAGCCACTTTCAGGATAGCTATTTATATTGTTTCTGAGGGTGGTCCATTGAGGACCGATTCTTTGGTTTATGTCATTCTCAACTGTGGTCGCATCGCGAGGGAGGATGAAAGCAGCGGTGGTTGAAGCAAGTAAGAGGATTTTGGTAAAGTGCACCATTTTGACGCAGGATTGCTTGTTCGAATAAGTGGACGGTAAGAGAGTATGACTGAGAAGATAAATGTAAAATCGAGATGATATTATCTCGTGTTTACATTTCTTTACACTGCAGTGAATATGGGATATATATACATGTATGTTCGGAATATGGTGTGAACCTCCAGCTGCGATCTTGACCAACCTTGCGCTGTGTGACATGTCATACTTTAATGGGCAGCTCTCGTGTGAATTAGGGGAAAACTATCCCTGACAGACGGTAAGTGTCTTACTGGGGTAGAATGGTTGGTTGATTTCCCTCAACAATGTGATGTGAGTCCTCGCTCTGGCTCTATTATACGCCCCACATTGTTTAAGACAGCATAACCTGATGTAACGCCCACGGTTGGTAATATTGTCAACTAAGACATTTTATCAGCTGGCTTGCTGAGCTTCTCTAATTAATAACGATTTTACTTCAGTTTACGCTGACCGCCTCTTCCAGACCGAGACATTTCGTTGTCGGTCCACTTTGCCCGCTTATTGTCTTACGGTAACCAGCATCAAAACCTACACATGGAAAGGATATGCGCTCAAAGGATAGCAGACGTGTATTTCGGCGCTTCTTCTCTAGCAATTTGCAGTTTTGTCACTCTCCTGAGTCACGCGTATGGACAACTGAGACACACTCGTACACGTTTACGGCTGAGACATGGGTGTTTATTACCAGGACACGCATTTTCATCACACAATGGCTGTACTCGTATCTACTCACGTCCCATCTAGTGAATGAGATATAAAGCATAAGCTTCAATGTTCTCATGCCTTCTCAAGCACCATCATCGCCAACGGTGTTTACCTATTTCTACTGTCCCTTTGATCATACATTCTCTCTAGCCGGTTTTCACTAAAAAATAACGAAATGGTAGCCATCGCAAAAGTCCTTTGGCTGGCTTTAACTGCCACTGTTACCACTGCTACTCCTATCGTTCGGCGCGATGTCATTACCGTTCAGAATGACATTACACAGAAGTTGGGCCCGGGTTGGTTTACCCTAAACCAGGACTTGAACGGTTTCCCAAGCAGCGCTTTGCTGGAGCAATTACCATCCGAGACGACATTGCCAATCTGGTCACTATATTGGAGAATACAGTTTCTGATGTCAAGTCGACTGGCTCATTTGGCACAGTGGCTGGCACAACCATCCTTGCCGACATTCAACTACAAGTGCCCACAATGCTGGCTTCATTAGCAACTGTAGGGGCCCAGGAACGAGATTGGGAGGCTATGCAGGGTGCATCTTGGATTCTAACTCAACTCGAGTCAATGAACATTGCTACATCAAATTTTATGGATTCTGTCATAGCAGCTGAGCCTCTTCTTCTGAAGCCTGGTGGTCTGGCGTTGAAAAGCGGGAATGACAGGTGCCTTTGACACTGCGATAGCTCCTACGCCGTATCGCAATAGCTACACGCCTACTCGTTTCGATGTAGGCTTGGTAGTTTGTCAAAGTAAATACGAAAACTGAAAATACGAAAATCTATTGGCTAGGGTGTTTTGCATTGCATTTGGGCGAGGACCATGGAAGGGATGCGGTACGAGGCGGCAAGTGAGTTGGAAAACATATAATTGAAGCTTGAGTTAATGGGTTAAAAACATTGGATGTTATGGGCATAACCAAGAATAAAGTCATATTCACGATACAGATACCAAAATAACCCTATATTCATCATATGGCTGTTTCCTACAATGCATCATATTCCAGCCCATGCCATGAGACAGACTGCACAGCCGATGAATCGCTCTTCACTGGTTTAATATCTGCCTGCTTATCCTCACGGGTAGGCCTTATGCAGTAGCTTTCACCCTATTGAGCATCCCTTCTATGTCCGTGTTGGCAGTCTCATTCCCTACAATGCATGAGAAAGTTGAGATCCATACAGTCAGAGTAACAACATCTTCCTTTTGGTTGCTTGTTTCATGCATCTGGTATCAGCGTGGTGTAGCTACAGATGCGGGTACCTGTACTCAGCTCTGGGGGGAGTCCCGTTAGCGCCATTGGTGGCGTGGTTACCACTGCACCCCTTCAAAGCTCAGGTCCATGTACTTTCACTTCCTAAGGGCTTCTACATATCTGACGTACCTATACGATACAGTGCATAGGAGTTTATCACTTTTGCTAAATAAAACATGTAAACCATCAAAATAAAGTACCAATTTATAAAGAAGAAGCTACTAGACTGTTACTTTTGCTCGCCTATATATTCCGCTTGGCG|||||1|WARNING_TRANSCRIPT_NO_START_CODON,GAACATTTTGTAACTGTCTTGCTCAGTGTGTCTTCGGCTGGGAGTCTCTTGAAATATTTTTTGAAGGTATCTGAAAATACATGGTGATGCATGTGTGGTTATGAATATCTAAAGTTTTGACGTATCATAATGGGCTGCCAGTCAATGGCATTCTACATTTAGTATTCCTTATTGCGTGACATGATGAAGCTTTTGGGAAATTTATCTTATTAGATATTGGATTGCTGTAGAACGTCACCCCTTCACCTGTCCTATCATCCCATTCATTTTGTCCCTCTCTCTTGAATTATAGCCAGAATTTACACCACGTCCAGCATACAACAAATTATCAGAAGCCATTAATCTTCAAACAGCATACACACACACACACACACACACACACACCACATATATATATATATATTCCAATATATGTGACCAATGTCTAACCGGTATAGGCGGCAATAGCGCTATTGAAACCATCTGCCACTTGTGTTCCAACACTCATAGCCGCAGGAACAAGGTCAGCAGGCGAGGCTGCTGTTAGCGCGTTGACAAAGCCAATAAATGATGAATTCAGACTGTGCAAATCACTAAGAATTACAGCTTGTCCACCTCGCAAATCACCCCAAGGCCGGCGCCTGATCTCCTATAGCTGAGAGTGCGCCAAGAAACGTGGGGGCGAGAGACTCTAAGTCTGTGAGGATAGTGGTGCCGTCTGCTTCTGAAAACGAGCCGGCGGCTTTGATGTCGGCAGTTGCATCATCCGTTATAGCAACGAGACTCTGCACACCATCGTGGATATTAAAGGCACCCTGTAAGCCACTTTCAGGATAGCTATTTATATTGTTTCTGAGGGTGGTCCATTGAGGACCGATTCTTTGGTTTATGTCATTCTCAACTGTGGTCGCATCGCGAGGGAGGATGAAAGCAGCGGTGGTTGAAGCAAGTAAGAGGATTTTGGTAAAGTGCACCATTTTGACGCAGGATTGCTTGTTCGAATAAGTGGACGGTAAGAGAGTATGACTGAGAAGATAAATGTAAAATCGAGATGATATTATCTCGTGTTTACATTTCTTTACACTGCAGTGAATATGGGATATATATACATGTATGTTCGGAATATGGTGTGAACCTCCAGCTGCGATCTTGACCAACCTTGCGCTGTGTGACATGTCATACTTTAATGGGCAGCTCTCGTGTGAATTAGGGGAAAACTATCCCTGACAGACGGTAAGTGTCTTACTGGGGTAGAATGGTTGGTTGATTTCCCTCAACAATGTGATGTGAGTCCTCGCTCTGGCTCTATTATACGCCCCACATTGTTTAAGACAGCATAACCTGATGTAACGCCCACGGTTGGTAATATTGTCAACTAAGACATTTTATCAGCTGGCTTGCTGAGCTTCTCTAATTAATAACGATTTTACTTCAGTTTACGCTGACCGCCTCTTCCAGACCGAGACATTTCGTTGTCGGTCCACTTTGCCCGCTTATTGTCTTACGGTAACCAGCATCAAAACCTACACATGGAAAGGATATGCGCTCAAAGGATAGCAGACGTGTATTTCGGCGCTTCTTCTCTAGCAATTTGCAGTTTTGTCACTCTCCTGAGTCACGCGTATGGACAACTGAGACACACTCGTACACGTTTACGGCTGAGACATGGGTGTTTATTACCAGGACACGCATTTTCATCACACAATGGCTGTACTCGTATCTACTCACGTCCCATCTAGTGAATGAGATATAAAGCATAAGCTTCAATGTTCTCATGCCTTCTCAAGCACCATCATCGCCAACGGTGTTTACCTATTTCTACTGTCCCTTTGATCATACATTCTCTCTAGCCGGTTTTCACTAAAAAATAACGAAATGGTAGCCATCGCAAAAGTCCTTTGGCTGGCTTTAACTGCCACTGTTACCACTGCTACTCCTATCGTTCGGCGCGATGTCATTACCGTTCAGAATGACATTACACAGAAGTTGGGCCCGGGTTGGTTTACCCTAAACCAGGACTTGAACGGTTTCCCAAGCAGCGCTTTGCTGGAGCAATTACCATCCGAGACGACATTGCCAATCTGGTCACTATATTGGAGAATACAGTTTCTGATGTCAAGTCGACTGGCTCATTTGGCACAGTGGCTGGCACAACCATCCTTGCCGACATTCAACTACAAGTGCCCACAATGCTGGCTTCATTAGCAACTGTAGGGGCCCAGGAACGAGATTGGGAGGCTATGCAGGGTGCATCTTGGATTCTAACTCAACTCGAGTCAATGAACATTGCTACATCAAATTTTATGGATTCTGTCATAGCAGCTGAGCCTCTTCTTCTGAAGCCTGGTGGTCTGGCGTTGAAAAGCGGGAATGACAGGTGCCTTTGACACTGCGATAGCTCCTACGCCGTATCGCAATAGCTACACGCCTACTCGTTTCGATGTAGGCTTGGTAGTTTGTCAAAGTAAATACGAAAACTGAAAATACGAAAATCTATTGGCTAGGGTGTTTTGCATTGCATTTGGGCGAGGACCATGGAAGGGATGCGGTACGAGGCGGCAAGTGAGTTGGAAAACATATAATTGAAGCTTGAGTTAATGGGTTAAAAACATTGGATGTTATGGGCATAACCAAGAATAAAGTCATATTCACGATACAGATACCAAAATAACCCTATATTCATCATATGGCTGTTTCCTACAATGCATCATATTCCAGCCCATGCCATGAGACAGACTGCACAGCCGATGAATCGCTCTTCACTGGTTTAATATCTGCCTGCTTATCCTCACGGGTAGGCCTTATGCAGTAGCTTTCACCCTATTGAGCATCCCTTCTATGTCCGTGTTGGCAGTCTCATTCCCTACAATGCATGAGAAAGTTGAGATCCATACAGTCAGAGTAACAACATCTTCCTTTTGGTTGCTTGTTTCATGCATCTGGTATCAGCGTGGTGTAGCTACAGATGCGGGTACCTGTACTCAGCTCTGGGGGGAGTCCCGTTAGCGCCATTGGTGGCGTGGTTACCACTGCACCCCTTCAAAGCTCAGGTCCATGTACTTTCACTTCCTAAGGGCTTCTACATATCTGACGTACCTATACGATACAGTGCATAGGAGTTTATCACTTTTGCTAAATAAAACATGTAAACCATCAAAATAAAGTACCAATTTATAAAGAAGAAGCTACTAGACTGTTACTTTTGCTCGCCTATATATTCCGCTTGGCG|downstream_gene_variant|MODIFIER|exon-XM_006968689.1-1|GENE_exon-XM_006968689.1-1|transcript|rna-XM_006968689.1|protein_coding||c.*1delTinsGAACATTTTGTAACTGTCTTGCTCAGTGTGTCTTCGGCTGGGAGTCTCTTGAAATATTTTTTGAAGGTATCTGAAAATACATGGTGATGCATGTGTGGTTATGAATATCTAAAGTTTTGACGTATCATAATGGGCTGCCAGTCAATGGCATTCTACATTTAGTATTCCTTATTGCGTGACATGATGAAGCTTTTGGGAAATTTATCTTATTAGATATTGGATTGCTGTAGAACGTCACCCCTTCACCTGTCCTATCATCCCATTCATTTTGTCCCTCTCTCTTGAATTATAGCCAGAATTTACACCACGTCCAGCATACAACAAATTATCAGAAGCCATTAATCTTCAAACAGCATACACACACACACACACACACACACACACCACATATATATATATATATTCCAATATATGTGACCAATGTCTAACCGGTATAGGCGGCAATAGCGCTATTGAAACCATCTGCCACTTGTGTTCCAACACTCATAGCCGCAGGAACAAGGTCAGCAGGCGAGGCTGCTGTTAGCGCGTTGACAAAGCCAATAAATGATGAATTCAGACTGTGCAAATCACTAAGAATTACAGCTTGTCCACCTCGCAAATCACCCCAAGGCCGGCGCCTGATCTCCTATAGCTGAGAGTGCGCCAAGAAACGTGGGGGCGAGAGACTCTAAGTCTGTGAGGATAGTGGTGCCGTCTGCTTCTGAAAACGAGCCGGCGGCTTTGATGTCGGCAGTTGCATCATCCGTTATAGCAACGAGACTCTGCACACCATCGTGGATATTAAAGGCACCCTGTAAGCCACTTTCAGGATAGCTATTTATATTGTTTCTGAGGGTGGTCCATTGAGGACCGATTCTTTGGTTTATGTCATTCTCAACTGTGGTCGCATCGCGAGGGAGGATGAAAGCAGCGGTGGTTGAAGCAAGTAAGAGGATTTTGGTAAAGTGCACCATTTTGACGCAGGATTGCTTGTTCGAATAAGTGGACGGTAAGAGAGTATGACTGAGAAGATAAATGTAAAATCGAGATGATATTATCTCGTGTTTACATTTCTTTACACTGCAGTGAATATGGGATATATATACATGTATGTTCGGAATATGGTGTGAACCTCCAGCTGCGATCTTGACCAACCTTGCGCTGTGTGACATGTCATACTTTAATGGGCAGCTCTCGTGTGAATTAGGGGAAAACTATCCCTGACAGACGGTAAGTGTCTTACTGGGGTAGAATGGTTGGTTGATTTCCCTCAACAATGTGATGTGAGTCCTCGCTCTGGCTCTATTATACGCCCCACATTGTTTAAGACAGCATAACCTGATGTAACGCCCACGGTTGGTAATATTGTCAACTAAGACATTTTATCAGCTGGCTTGCTGAGCTTCTCTAATTAATAACGATTTTACTTCAGTTTACGCTGACCGCCTCTTCCAGACCGAGACATTTCGTTGTCGGTCCACTTTGCCCGCTTATTGTCTTACGGTAACCAGCATCAAAACCTACACATGGAAAGGATATGCGCTCAAAGGATAGCAGACGTGTATTTCGGCGCTTCTTCTCTAGCAATTTGCAGTTTTGTCACTCTCCTGAGTCACGCGTATGGACAACTGAGACACACTCGTACACGTTTACGGCTGAGACATGGGTGTTTATTACCAGGACACGCATTTTCATCACACAATGGCTGTACTCGTATCTACTCACGTCCCATCTAGTGAATGAGATATAAAGCATAAGCTTCAATGTTCTCATGCCTTCTCAAGCACCATCATCGCCAACGGTGTTTACCTATTTCTACTGTCCCTTTGATCATACATTCTCTCTAGCCGGTTTTCACTAAAAAATAACGAAATGGTAGCCATCGCAAAAGTCCTTTGGCTGGCTTTAACTGCCACTGTTACCACTGCTACTCCTATCGTTCGGCGCGATGTCATTACCGTTCAGAATGACATTACACAGAAGTTGGGCCCGGGTTGGTTTACCCTAAACCAGGACTTGAACGGTTTCCCAAGCAGCGCTTTGCTGGAGCAATTACCATCCGAGACGACATTGCCAATCTGGTCACTATATTGGAGAATACAGTTTCTGATGTCAAGTCGACTGGCTCATTTGGCACAGTGGCTGGCACAACCATCCTTGCCGACATTCAACTACAAGTGCCCACAATGCTGGCTTCATTAGCAACTGTAGGGGCCCAGGAACGAGATTGGGAGGCTATGCAGGGTGCATCTTGGATTCTAACTCAACTCGAGTCAATGAACATTGCTACATCAAATTTTATGGATTCTGTCATAGCAGCTGAGCCTCTTCTTCTGAAGCCTGGTGGTCTGGCGTTGAAAAGCGGGAATGACAGGTGCCTTTGACACTGCGATAGCTCCTACGCCGTATCGCAATAGCTACACGCCTACTCGTTTCGATGTAGGCTTGGTAGTTTGTCAAAGTAAATACGAAAACTGAAAATACGAAAATCTATTGGCTAGGGTGTTTTGCATTGCATTTGGGCGAGGACCATGGAAGGGATGCGGTACGAGGCGGCAAGTGAGTTGGAAAACATATAATTGAAGCTTGAGTTAATGGGTTAAAAACATTGGATGTTATGGGCATAACCAAGAATAAAGTCATATTCACGATACAGATACCAAAATAACCCTATATTCATCATATGGCTGTTTCCTACAATGCATCATATTCCAGCCCATGCCATGAGACAGACTGCACAGCCGATGAATCGCTCTTCACTGGTTTAATATCTGCCTGCTTATCCTCACGGGTAGGCCTTATGCAGTAGCTTTCACCCTATTGAGCATCCCTTCTATGTCCGTGTTGGCAGTCTCATTCCCTACAATGCATGAGAAAGTTGAGATCCATACAGTCAGAGTAACAACATCTTCCTTTTGGTTGCTTGTTTCATGCATCTGGTATCAGCGTGGTGTAGCTACAGATGCGGGTACCTGTACTCAGCTCTGGGGGGAGTCCCGTTAGCGCCATTGGTGGCGTGGTTACCACTGCACCCCTTCAAAGCTCAGGTCCATGTACTTTCACTTCCTAAGGGCTTCTACATATCTGACGTACCTATACGATACAGTGCATAGGAGTTTATCACTTTTGCTAAATAAAACATGTAAACCATCAAAATAAAGTACCAATTTATAAAGAAGAAGCTACTAGACTGTTACTTTTGCTCGCCTATATATTCCGCTTGGCG|||||1|WARNING_TRANSCRIPT_NO_START_CODON,GAACATTTTGTAACTGTCTTGCTCAGTGTGTCTTCGGCTGGGAGTCTCTTGAAATATTTTTTGAAGGTATCTGAAAATACATGGTGATGCATGTGTGGTTATGAATATCTAAAGTTTTGACGTATCATAATGGGCTGCCAGTCAATGGCATTCTACATTTAGTATTCCTTATTGCGTGACATGATGAAGCTTTTGGGAAATTTATCTTATTAGATATTGGATTGCTGTAGAACGTCACCCCTTCACCTGTCCTATCATCCCATTCATTTTGTCCCTCTCTCTTGAATTATAGCCAGAATTTACACCACGTCCAGCATACAACAAATTATCAGAAGCCATTAATCTTCAAACAGCATACACACACACACACACACACACACACACCACATATATATATATATATTCCAATATATGTGACCAATGTCTAACCGGTATAGGCGGCAATAGCGCTATTGAAACCATCTGCCACTTGTGTTCCAACACTCATAGCCGCAGGAACAAGGTCAGCAGGCGAGGCTGCTGTTAGCGCGTTGACAAAGCCAATAAATGATGAATTCAGACTGTGCAAATCACTAAGAATTACAGCTTGTCCACCTCGCAAATCACCCCAAGGCCGGCGCCTGATCTCCTATAGCTGAGAGTGCGCCAAGAAACGTGGGGGCGAGAGACTCTAAGTCTGTGAGGATAGTGGTGCCGTCTGCTTCTGAAAACGAGCCGGCGGCTTTGATGTCGGCAGTTGCATCATCCGTTATAGCAACGAGACTCTGCACACCATCGTGGATATTAAAGGCACCCTGTAAGCCACTTTCAGGATAGCTATTTATATTGTTTCTGAGGGTGGTCCATTGAGGACCGATTCTTTGGTTTATGTCATTCTCAACTGTGGTCGCATCGCGAGGGAGGATGAAAGCAGCGGTGGTTGAAGCAAGTAAGAGGATTTTGGTAAAGTGCACCATTTTGACGCAGGATTGCTTGTTCGAATAAGTGGACGGTAAGAGAGTATGACTGAGAAGATAAATGTAAAATCGAGATGATATTATCTCGTGTTTACATTTCTTTACACTGCAGTGAATATGGGATATATATACATGTATGTTCGGAATATGGTGTGAACCTCCAGCTGCGATCTTGACCAACCTTGCGCTGTGTGACATGTCATACTTTAATGGGCAGCTCTCGTGTGAATTAGGGGAAAACTATCCCTGACAGACGGTAAGTGTCTTACTGGGGTAGAATGGTTGGTTGATTTCCCTCAACAATGTGATGTGAGTCCTCGCTCTGGCTCTATTATACGCCCCACATTGTTTAAGACAGCATAACCTGATGTAACGCCCACGGTTGGTAATATTGTCAACTAAGACATTTTATCAGCTGGCTTGCTGAGCTTCTCTAATTAATAACGATTTTACTTCAGTTTACGCTGACCGCCTCTTCCAGACCGAGACATTTCGTTGTCGGTCCACTTTGCCCGCTTATTGTCTTACGGTAACCAGCATCAAAACCTACACATGGAAAGGATATGCGCTCAAAGGATAGCAGACGTGTATTTCGGCGCTTCTTCTCTAGCAATTTGCAGTTTTGTCACTCTCCTGAGTCACGCGTATGGACAACTGAGACACACTCGTACACGTTTACGGCTGAGACATGGGTGTTTATTACCAGGACACGCATTTTCATCACACAATGGCTGTACTCGTATCTACTCACGTCCCATCTAGTGAATGAGATATAAAGCATAAGCTTCAATGTTCTCATGCCTTCTCAAGCACCATCATCGCCAACGGTGTTTACCTATTTCTACTGTCCCTTTGATCATACATTCTCTCTAGCCGGTTTTCACTAAAAAATAACGAAATGGTAGCCATCGCAAAAGTCCTTTGGCTGGCTTTAACTGCCACTGTTACCACTGCTACTCCTATCGTTCGGCGCGATGTCATTACCGTTCAGAATGACATTACACAGAAGTTGGGCCCGGGTTGGTTTACCCTAAACCAGGACTTGAACGGTTTCCCAAGCAGCGCTTTGCTGGAGCAATTACCATCCGAGACGACATTGCCAATCTGGTCACTATATTGGAGAATACAGTTTCTGATGTCAAGTCGACTGGCTCATTTGGCACAGTGGCTGGCACAACCATCCTTGCCGACATTCAACTACAAGTGCCCACAATGCTGGCTTCATTAGCAACTGTAGGGGCCCAGGAACGAGATTGGGAGGCTATGCAGGGTGCATCTTGGATTCTAACTCAACTCGAGTCAATGAACATTGCTACATCAAATTTTATGGATTCTGTCATAGCAGCTGAGCCTCTTCTTCTGAAGCCTGGTGGTCTGGCGTTGAAAAGCGGGAATGACAGGTGCCTTTGACACTGCGATAGCTCCTACGCCGTATCGCAATAGCTACACGCCTACTCGTTTCGATGTAGGCTTGGTAGTTTGTCAAAGTAAATACGAAAACTGAAAATACGAAAATCTATTGGCTAGGGTGTTTTGCATTGCATTTGGGCGAGGACCATGGAAGGGATGCGGTACGAGGCGGCAAGTGAGTTGGAAAACATATAATTGAAGCTTGAGTTAATGGGTTAAAAACATTGGATGTTATGGGCATAACCAAGAATAAAGTCATATTCACGATACAGATACCAAAATAACCCTATATTCATCATATGGCTGTTTCCTACAATGCATCATATTCCAGCCCATGCCATGAGACAGACTGCACAGCCGATGAATCGCTCTTCACTGGTTTAATATCTGCCTGCTTATCCTCACGGGTAGGCCTTATGCAGTAGCTTTCACCCTATTGAGCATCCCTTCTATGTCCGTGTTGGCAGTCTCATTCCCTACAATGCATGAGAAAGTTGAGATCCATACAGTCAGAGTAACAACATCTTCCTTTTGGTTGCTTGTTTCATGCATCTGGTATCAGCGTGGTGTAGCTACAGATGCGGGTACCTGTACTCAGCTCTGGGGGGAGTCCCGTTAGCGCCATTGGTGGCGTGGTTACCACTGCACCCCTTCAAAGCTCAGGTCCATGTACTTTCACTTCCTAAGGGCTTCTACATATCTGACGTACCTATACGATACAGTGCATAGGAGTTTATCACTTTTGCTAAATAAAACATGTAAACCATCAAAATAAAGTACCAATTTATAAAGAAGAAGCTACTAGACTGTTACTTTTGCTCGCCTATATATTCCGCTTGGCG|intergenic_region|MODIFIER|exon-XM_006968689.1-1-exon-XM_006968630.1-1|GENE_exon-XM_006968689.1-1-GENE_exon-XM_006968630.1-1|intergenic_region|GENE_exon-XM_006968689.1-1-GENE_exon-XM_006968630.1-1|||n.377821delAinsGAACATTTTGTAACTGTCTTGCTCAGTGTGTCTTCGGCTGGGAGTCTCTTGAAATATTTTTTGAAGGTATCTGAAAATACATGGTGATGCATGTGTGGTTATGAATATCTAAAGTTTTGACGTATCATAATGGGCTGCCAGTCAATGGCATTCTACATTTAGTATTCCTTATTGCGTGACATGATGAAGCTTTTGGGAAATTTATCTTATTAGATATTGGATTGCTGTAGAACGTCACCCCTTCACCTGTCCTATCATCCCATTCATTTTGTCCCTCTCTCTTGAATTATAGCCAGAATTTACACCACGTCCAGCATACAACAAATTATCAGAAGCCATTAATCTTCAAACAGCATACACACACACACACACACACACACACACCACATATATATATATATATTCCAATATATGTGACCAATGTCTAACCGGTATAGGCGGCAATAGCGCTATTGAAACCATCTGCCACTTGTGTTCCAACACTCATAGCCGCAGGAACAAGGTCAGCAGGCGAGGCTGCTGTTAGCGCGTTGACAAAGCCAATAAATGATGAATTCAGACTGTGCAAATCACTAAGAATTACAGCTTGTCCACCTCGCAAATCACCCCAAGGCCGGCGCCTGATCTCCTATAGCTGAGAGTGCGCCAAGAAACGTGGGGGCGAGAGACTCTAAGTCTGTGAGGATAGTGGTGCCGTCTGCTTCTGAAAACGAGCCGGCGGCTTTGATGTCGGCAGTTGCATCATCCGTTATAGCAACGAGACTCTGCACACCATCGTGGATATTAAAGGCACCCTGTAAGCCACTTTCAGGATAGCTATTTATATTGTTTCTGAGGGTGGTCCATTGAGGACCGATTCTTTGGTTTATGTCATTCTCAACTGTGGTCGCATCGCGAGGGAGGATGAAAGCAGCGGTGGTTGAAGCAAGTAAGAGGATTTTGGTAAAGTGCACCATTTTGACGCAGGATTGCTTGTTCGAATAAGTGGACGGTAAGAGAGTATGACTGAGAAGATAAATGTAAAATCGAGATGATATTATCTCGTGTTTACATTTCTTTACACTGCAGTGAATATGGGATATATATACATGTATGTTCGGAATATGGTGTGAACCTCCAGCTGCGATCTTGACCAACCTTGCGCTGTGTGACATGTCATACTTTAATGGGCAGCTCTCGTGTGAATTAGGGGAAAACTATCCCTGACAGACGGTAAGTGTCTTACTGGGGTAGAATGGTTGGTTGATTTCCCTCAACAATGTGATGTGAGTCCTCGCTCTGGCTCTATTATACGCCCCACATTGTTTAAGACAGCATAACCTGATGTAACGCCCACGGTTGGTAATATTGTCAACTAAGACATTTTATCAGCTGGCTTGCTGAGCTTCTCTAATTAATAACGATTTTACTTCAGTTTACGCTGACCGCCTCTTCCAGACCGAGACATTTCGTTGTCGGTCCACTTTGCCCGCTTATTGTCTTACGGTAACCAGCATCAAAACCTACACATGGAAAGGATATGCGCTCAAAGGATAGCAGACGTGTATTTCGGCGCTTCTTCTCTAGCAATTTGCAGTTTTGTCACTCTCCTGAGTCACGCGTATGGACAACTGAGACACACTCGTACACGTTTACGGCTGAGACATGGGTGTTTATTACCAGGACACGCATTTTCATCACACAATGGCTGTACTCGTATCTACTCACGTCCCATCTAGTGAATGAGATATAAAGCATAAGCTTCAATGTTCTCATGCCTTCTCAAGCACCATCATCGCCAACGGTGTTTACCTATTTCTACTGTCCCTTTGATCATACATTCTCTCTAGCCGGTTTTCACTAAAAAATAACGAAATGGTAGCCATCGCAAAAGTCCTTTGGCTGGCTTTAACTGCCACTGTTACCACTGCTACTCCTATCGTTCGGCGCGATGTCATTACCGTTCAGAATGACATTACACAGAAGTTGGGCCCGGGTTGGTTTACCCTAAACCAGGACTTGAACGGTTTCCCAAGCAGCGCTTTGCTGGAGCAATTACCATCCGAGACGACATTGCCAATCTGGTCACTATATTGGAGAATACAGTTTCTGATGTCAAGTCGACTGGCTCATTTGGCACAGTGGCTGGCACAACCATCCTTGCCGACATTCAACTACAAGTGCCCACAATGCTGGCTTCATTAGCAACTGTAGGGGCCCAGGAACGAGATTGGGAGGCTATGCAGGGTGCATCTTGGATTCTAACTCAACTCGAGTCAATGAACATTGCTACATCAAATTTTATGGATTCTGTCATAGCAGCTGAGCCTCTTCTTCTGAAGCCTGGTGGTCTGGCGTTGAAAAGCGGGAATGACAGGTGCCTTTGACACTGCGATAGCTCCTACGCCGTATCGCAATAGCTACACGCCTACTCGTTTCGATGTAGGCTTGGTAGTTTGTCAAAGTAAATACGAAAACTGAAAATACGAAAATCTATTGGCTAGGGTGTTTTGCATTGCATTTGGGCGAGGACCATGGAAGGGATGCGGTACGAGGCGGCAAGTGAGTTGGAAAACATATAATTGAAGCTTGAGTTAATGGGTTAAAAACATTGGATGTTATGGGCATAACCAAGAATAAAGTCATATTCACGATACAGATACCAAAATAACCCTATATTCATCATATGGCTGTTTCCTACAATGCATCATATTCCAGCCCATGCCATGAGACAGACTGCACAGCCGATGAATCGCTCTTCACTGGTTTAATATCTGCCTGCTTATCCTCACGGGTAGGCCTTATGCAGTAGCTTTCACCCTATTGAGCATCCCTTCTATGTCCGTGTTGGCAGTCTCATTCCCTACAATGCATGAGAAAGTTGAGATCCATACAGTCAGAGTAACAACATCTTCCTTTTGGTTGCTTGTTTCATGCATCTGGTATCAGCGTGGTGTAGCTACAGATGCGGGTACCTGTACTCAGCTCTGGGGGGAGTCCCGTTAGCGCCATTGGTGGCGTGGTTACCACTGCACCCCTTCAAAGCTCAGGTCCATGTACTTTCACTTCCTAAGGGCTTCTACATATCTGACGTACCTATACGATACAGTGCATAGGAGTTTATCACTTTTGCTAAATAAAACATGTAAACCATCAAAATAAAGTACCAATTTATAAAGAAGAAGCTACTAGACTGTTACTTTTGCTCGCCTATATATTCCGCTTGGCG||||||,GAACATTTTGTAACTGTCTTGCTCAGTGTGTCTTCGGCTGGGAGTCTCTTGAAATATTTTTTGAAGGTATCTGAAAATACATGGTGATGCATGTGTGGTTATGAATATCTAAAGTTTTGACGTATCATAATGGGCTGCCAGTCAATGGCATTCTACATTTAGTATTCCTTATTGCGTGACATGATGAAGCTTTTGGGAAATTTATCTTATTAGATATTGGATTGCTGTAGAACGTCACCCCTTCACCTGTCCTATCATCCCATTCATTTTGTCCCTCTCTCTTGAATTATAGCCAGAATTTACACCACGTCCAGCATACAACAAATTATCAGAAGCCATTAATCTTCAAACAGCATACACACACACACACACACACACACACACCACATATATATATATATATTCCAATATATGTGACCAATGTCTAACCGGTATAGGCGGCAATAGCGCTATTGAAACCATCTGCCACTTGTGTTCCAACACTCATAGCCGCAGGAACAAGGTCAGCAGGCGAGGCTGCTGTTAGCGCGTTGACAAAGCCAATAAATGATGAATTCAGACTGTGCAAATCACTAAGAATTACAGCTTGTCCACCTCGCAAATCACCCCAAGGCCGGCGCCTGATCTCCTATAGCTGAGAGTGCGCCAAGAAACGTGGGGGCGAGAGACTCTAAGTCTGTGAGGATAGTGGTGCCGTCTGCTTCTGAAAACGAGCCGGCGGCTTTGATGTCGGCAGTTGCATCATCCGTTATAGCAACGAGACTCTGCACACCATCGTGGATATTAAAGGCACCCTGTAAGCCACTTTCAGGATAGCTATTTATATTGTTTCTGAGGGTGGTCCATTGAGGACCGATTCTTTGGTTTATGTCATTCTCAACTGTGGTCGCATCGCGAGGGAGGATGAAAGCAGCGGTGGTTGAAGCAAGTAAGAGGATTTTGGTAAAGTGCACCATTTTGACGCAGGATTGCTTGTTCGAATAAGTGGACGGTAAGAGAGTATGACTGAGAAGATAAATGTAAAATCGAGATGATATTATCTCGTGTTTACATTTCTTTACACTGCAGTGAATATGGGATATATATACATGTATGTTCGGAATATGGTGTGAACCTCCAGCTGCGATCTTGACCAACCTTGCGCTGTGTGACATGTCATACTTTAATGGGCAGCTCTCGTGTGAATTAGGGGAAAACTATCCCTGACAGACGGTAAGTGTCTTACTGGGGTAGAATGGTTGGTTGATTTCCCTCAACAATGTGATGTGAGTCCTCGCTCTGGCTCTATTATACGCCCCACATTGTTTAAGACAGCATAACCTGATGTAACGCCCACGGTTGGTAATATTGTCAACTAAGACATTTTATCAGCTGGCTTGCTGAGCTTCTCTAATTAATAACGATTTTACTTCAGTTTACGCTGACCGCCTCTTCCAGACCGAGACATTTCGTTGTCGGTCCACTTTGCCCGCTTATTGTCTTACGGTAACCAGCATCAAAACCTACACATGGAAAGGATATGCGCTCAAAGGATAGCAGACGTGTATTTCGGCGCTTCTTCTCTAGCAATTTGCAGTTTTGTCACTCTCCTGAGTCACGCGTATGGACAACTGAGACACACTCGTACACGTTTACGGCTGAGACATGGGTGTTTATTACCAGGACACGCATTTTCATCACACAATGGCTGTACTCGTATCTACTCACGTCCCATCTAGTGAATGAGATATAAAGCATAAGCTTCAATGTTCTCATGCCTTCTCAAGCACCATCATCGCCAACGGTGTTTACCTATTTCTACTGTCCCTTTGATCATACATTCTCTCTAGCCGGTTTTCACTAAAAAATAACGAAATGGTAGCCATCGCAAAAGTCCTTTGGCTGGCTTTAACTGCCACTGTTACCACTGCTACTCCTATCGTTCGGCGCGATGTCATTACCGTTCAGAATGACATTACACAGAAGTTGGGCCCGGGTTGGTTTACCCTAAACCAGGACTTGAACGGTTTCCCAAGCAGCGCTTTGCTGGAGCAATTACCATCCGAGACGACATTGCCAATCTGGTCACTATATTGGAGAATACAGTTTCTGATGTCAAGTCGACTGGCTCATTTGGCACAGTGGCTGGCACAACCATCCTTGCCGACATTCAACTACAAGTGCCCACAATGCTGGCTTCATTAGCAACTGTAGGGGCCCAGGAACGAGATTGGGAGGCTATGCAGGGTGCATCTTGGATTCTAACTCAACTCGAGTCAATGAACATTGCTACATCAAATTTTATGGATTCTGTCATAGCAGCTGAGCCTCTTCTTCTGAAGCCTGGTGGTCTGGCGTTGAAAAGCGGGAATGACAGGTGCCTTTGACACTGCGATAGCTCCTACGCCGTATCGCAATAGCTACACGCCTACTCGTTTCGATGTAGGCTTGGTAGTTTGTCAAAGTAAATACGAAAACTGAAAATACGAAAATCTATTGGCTAGGGTGTTTTGCATTGCATTTGGGCGAGGACCATGGAAGGGATGCGGTACGAGGCGGCAAGTGAGTTGGAAAACATATAATTGAAGCTTGAGTTAATGGGTTAAAAACATTGGATGTTATGGGCATAACCAAGAATAAAGTCATATTCACGATACAGATACCAAAATAACCCTATATTCATCATATGGCTGTTTCCTACAATGCATCATATTCCAGCCCATGCCATGAGACAGACTGCACAGCCGATGAATCGCTCTTCACTGGTTTAATATCTGCCTGCTTATCCTCACGGGTAGGCCTTATGCAGTAGCTTTCACCCTATTGAGCATCCCTTCTATGTCCGTGTTGGCAGTCTCATTCCCTACAATGCATGAGAAAGTTGAGATCCATACAGTCAGAGTAACAACATCTTCCTTTTGGTTGCTTGTTTCATGCATCTGGTATCAGCGTGGTGTAGCTACAGATGCGGGTACCTGTACTCAGCTCTGGGGGGAGTCCCGTTAGCGCCATTGGTGGCGTGGTTACCACTGCACCCCTTCAAAGCTCAGGTCCATGTACTTTCACTTCCTAAGGGCTTCTACATATCTGACGTACCTATACGATACAGTGCATAGGAGTTTATCACTTTTGCTAAATAAAACATGTAAACCATCAAAATAAAGTACCAATTTATAAAGAAGAAGCTACTAGACTGTTACTTTTGCTCGCCTATATATTCCGCTTGGCG|intergenic_region|MODIFIER|exon-XM_006968689.1-1-exon-XM_006968630.1-1|GENE_exon-XM_006968689.1-1-GENE_exon-XM_006968630.1-1|intergenic_region|GENE_exon-XM_006968689.1-1-GENE_exon-XM_006968630.1-1|||n.377821delCinsGAACATTTTGTAACTGTCTTGCTCAGTGTGTCTTCGGCTGGGAGTCTCTTGAAATATTTTTTGAAGGTATCTGAAAATACATGGTGATGCATGTGTGGTTATGAATATCTAAAGTTTTGACGTATCATAATGGGCTGCCAGTCAATGGCATTCTACATTTAGTATTCCTTATTGCGTGACATGATGAAGCTTTTGGGAAATTTATCTTATTAGATATTGGATTGCTGTAGAACGTCACCCCTTCACCTGTCCTATCATCCCATTCATTTTGTCCCTCTCTCTTGAATTATAGCCAGAATTTACACCACGTCCAGCATACAACAAATTATCAGAAGCCATTAATCTTCAAACAGCATACACACACACACACACACACACACACACCACATATATATATATATATTCCAATATATGTGACCAATGTCTAACCGGTATAGGCGGCAATAGCGCTATTGAAACCATCTGCCACTTGTGTTCCAACACTCATAGCCGCAGGAACAAGGTCAGCAGGCGAGGCTGCTGTTAGCGCGTTGACAAAGCCAATAAATGATGAATTCAGACTGTGCAAATCACTAAGAATTACAGCTTGTCCACCTCGCAAATCACCCCAAGGCCGGCGCCTGATCTCCTATAGCTGAGAGTGCGCCAAGAAACGTGGGGGCGAGAGACTCTAAGTCTGTGAGGATAGTGGTGCCGTCTGCTTCTGAAAACGAGCCGGCGGCTTTGATGTCGGCAGTTGCATCATCCGTTATAGCAACGAGACTCTGCACACCATCGTGGATATTAAAGGCACCCTGTAAGCCACTTTCAGGATAGCTATTTATATTGTTTCTGAGGGTGGTCCATTGAGGACCGATTCTTTGGTTTATGTCATTCTCAACTGTGGTCGCATCGCGAGGGAGGATGAAAGCAGCGGTGGTTGAAGCAAGTAAGAGGATTTTGGTAAAGTGCACCATTTTGACGCAGGATTGCTTGTTCGAATAAGTGGACGGTAAGAGAGTATGACTGAGAAGATAAATGTAAAATCGAGATGATATTATCTCGTGTTTACATTTCTTTACACTGCAGTGAATATGGGATATATATACATGTATGTTCGGAATATGGTGTGAACCTCCAGCTGCGATCTTGACCAACCTTGCGCTGTGTGACATGTCATACTTTAATGGGCAGCTCTCGTGTGAATTAGGGGAAAACTATCCCTGACAGACGGTAAGTGTCTTACTGGGGTAGAATGGTTGGTTGATTTCCCTCAACAATGTGATGTGAGTCCTCGCTCTGGCTCTATTATACGCCCCACATTGTTTAAGACAGCATAACCTGATGTAACGCCCACGGTTGGTAATATTGTCAACTAAGACATTTTATCAGCTGGCTTGCTGAGCTTCTCTAATTAATAACGATTTTACTTCAGTTTACGCTGACCGCCTCTTCCAGACCGAGACATTTCGTTGTCGGTCCACTTTGCCCGCTTATTGTCTTACGGTAACCAGCATCAAAACCTACACATGGAAAGGATATGCGCTCAAAGGATAGCAGACGTGTATTTCGGCGCTTCTTCTCTAGCAATTTGCAGTTTTGTCACTCTCCTGAGTCACGCGTATGGACAACTGAGACACACTCGTACACGTTTACGGCTGAGACATGGGTGTTTATTACCAGGACACGCATTTTCATCACACAATGGCTGTACTCGTATCTACTCACGTCCCATCTAGTGAATGAGATATAAAGCATAAGCTTCAATGTTCTCATGCCTTCTCAAGCACCATCATCGCCAACGGTGTTTACCTATTTCTACTGTCCCTTTGATCATACATTCTCTCTAGCCGGTTTTCACTAAAAAATAACGAAATGGTAGCCATCGCAAAAGTCCTTTGGCTGGCTTTAACTGCCACTGTTACCACTGCTACTCCTATCGTTCGGCGCGATGTCATTACCGTTCAGAATGACATTACACAGAAGTTGGGCCCGGGTTGGTTTACCCTAAACCAGGACTTGAACGGTTTCCCAAGCAGCGCTTTGCTGGAGCAATTACCATCCGAGACGACATTGCCAATCTGGTCACTATATTGGAGAATACAGTTTCTGATGTCAAGTCGACTGGCTCATTTGGCACAGTGGCTGGCACAACCATCCTTGCCGACATTCAACTACAAGTGCCCACAATGCTGGCTTCATTAGCAACTGTAGGGGCCCAGGAACGAGATTGGGAGGCTATGCAGGGTGCATCTTGGATTCTAACTCAACTCGAGTCAATGAACATTGCTACATCAAATTTTATGGATTCTGTCATAGCAGCTGAGCCTCTTCTTCTGAAGCCTGGTGGTCTGGCGTTGAAAAGCGGGAATGACAGGTGCCTTTGACACTGCGATAGCTCCTACGCCGTATCGCAATAGCTACACGCCTACTCGTTTCGATGTAGGCTTGGTAGTTTGTCAAAGTAAATACGAAAACTGAAAATACGAAAATCTATTGGCTAGGGTGTTTTGCATTGCATTTGGGCGAGGACCATGGAAGGGATGCGGTACGAGGCGGCAAGTGAGTTGGAAAACATATAATTGAAGCTTGAGTTAATGGGTTAAAAACATTGGATGTTATGGGCATAACCAAGAATAAAGTCATATTCACGATACAGATACCAAAATAACCCTATATTCATCATATGGCTGTTTCCTACAATGCATCATATTCCAGCCCATGCCATGAGACAGACTGCACAGCCGATGAATCGCTCTTCACTGGTTTAATATCTGCCTGCTTATCCTCACGGGTAGGCCTTATGCAGTAGCTTTCACCCTATTGAGCATCCCTTCTATGTCCGTGTTGGCAGTCTCATTCCCTACAATGCATGAGAAAGTTGAGATCCATACAGTCAGAGTAACAACATCTTCCTTTTGGTTGCTTGTTTCATGCATCTGGTATCAGCGTGGTGTAGCTACAGATGCGGGTACCTGTACTCAGCTCTGGGGGGAGTCCCGTTAGCGCCATTGGTGGCGTGGTTACCACTGCACCCCTTCAAAGCTCAGGTCCATGTACTTTCACTTCCTAAGGGCTTCTACATATCTGACGTACCTATACGATACAGTGCATAGGAGTTTATCACTTTTGCTAAATAAAACATGTAAACCATCAAAATAAAGTACCAATTTATAAAGAAGAAGCTACTAGACTGTTACTTTTGCTCGCCTATATATTCCGCTTGGCG||||||,GAACATTTTGTAACTGTCTTGCTCAGTGTGTCTTCGGCTGGGAGTCTCTTGAAATATTTTTTGAAGGTATCTGAAAATACATGGTGATGCATGTGTGGTTATGAATATCTAAAGTTTTGACGTATCATAATGGGCTGCCAGTCAATGGCATTCTACATTTAGTATTCCTTATTGCGTGACATGATGAAGCTTTTGGGAAATTTATCTTATTAGATATTGGATTGCTGTAGAACGTCACCCCTTCACCTGTCCTATCATCCCATTCATTTTGTCCCTCTCTCTTGAATTATAGCCAGAATTTACACCACGTCCAGCATACAACAAATTATCAGAAGCCATTAATCTTCAAACAGCATACACACACACACACACACACACACACACCACATATATATATATATATTCCAATATATGTGACCAATGTCTAACCGGTATAGGCGGCAATAGCGCTATTGAAACCATCTGCCACTTGTGTTCCAACACTCATAGCCGCAGGAACAAGGTCAGCAGGCGAGGCTGCTGTTAGCGCGTTGACAAAGCCAATAAATGATGAATTCAGACTGTGCAAATCACTAAGAATTACAGCTTGTCCACCTCGCAAATCACCCCAAGGCCGGCGCCTGATCTCCTATAGCTGAGAGTGCGCCAAGAAACGTGGGGGCGAGAGACTCTAAGTCTGTGAGGATAGTGGTGCCGTCTGCTTCTGAAAACGAGCCGGCGGCTTTGATGTCGGCAGTTGCATCATCCGTTATAGCAACGAGACTCTGCACACCATCGTGGATATTAAAGGCACCCTGTAAGCCACTTTCAGGATAGCTATTTATATTGTTTCTGAGGGTGGTCCATTGAGGACCGATTCTTTGGTTTATGTCATTCTCAACTGTGGTCGCATCGCGAGGGAGGATGAAAGCAGCGGTGGTTGAAGCAAGTAAGAGGATTTTGGTAAAGTGCACCATTTTGACGCAGGATTGCTTGTTCGAATAAGTGGACGGTAAGAGAGTATGACTGAGAAGATAAATGTAAAATCGAGATGATATTATCTCGTGTTTACATTTCTTTACACTGCAGTGAATATGGGATATATATACATGTATGTTCGGAATATGGTGTGAACCTCCAGCTGCGATCTTGACCAACCTTGCGCTGTGTGACATGTCATACTTTAATGGGCAGCTCTCGTGTGAATTAGGGGAAAACTATCCCTGACAGACGGTAAGTGTCTTACTGGGGTAGAATGGTTGGTTGATTTCCCTCAACAATGTGATGTGAGTCCTCGCTCTGGCTCTATTATACGCCCCACATTGTTTAAGACAGCATAACCTGATGTAACGCCCACGGTTGGTAATATTGTCAACTAAGACATTTTATCAGCTGGCTTGCTGAGCTTCTCTAATTAATAACGATTTTACTTCAGTTTACGCTGACCGCCTCTTCCAGACCGAGACATTTCGTTGTCGGTCCACTTTGCCCGCTTATTGTCTTACGGTAACCAGCATCAAAACCTACACATGGAAAGGATATGCGCTCAAAGGATAGCAGACGTGTATTTCGGCGCTTCTTCTCTAGCAATTTGCAGTTTTGTCACTCTCCTGAGTCACGCGTATGGACAACTGAGACACACTCGTACACGTTTACGGCTGAGACATGGGTGTTTATTACCAGGACACGCATTTTCATCACACAATGGCTGTACTCGTATCTACTCACGTCCCATCTAGTGAATGAGATATAAAGCATAAGCTTCAATGTTCTCATGCCTTCTCAAGCACCATCATCGCCAACGGTGTTTACCTATTTCTACTGTCCCTTTGATCATACATTCTCTCTAGCCGGTTTTCACTAAAAAATAACGAAATGGTAGCCATCGCAAAAGTCCTTTGGCTGGCTTTAACTGCCACTGTTACCACTGCTACTCCTATCGTTCGGCGCGATGTCATTACCGTTCAGAATGACATTACACAGAAGTTGGGCCCGGGTTGGTTTACCCTAAACCAGGACTTGAACGGTTTCCCAAGCAGCGCTTTGCTGGAGCAATTACCATCCGAGACGACATTGCCAATCTGGTCACTATATTGGAGAATACAGTTTCTGATGTCAAGTCGACTGGCTCATTTGGCACAGTGGCTGGCACAACCATCCTTGCCGACATTCAACTACAAGTGCCCACAATGCTGGCTTCATTAGCAACTGTAGGGGCCCAGGAACGAGATTGGGAGGCTATGCAGGGTGCATCTTGGATTCTAACTCAACTCGAGTCAATGAACATTGCTACATCAAATTTTATGGATTCTGTCATAGCAGCTGAGCCTCTTCTTCTGAAGCCTGGTGGTCTGGCGTTGAAAAGCGGGAATGACAGGTGCCTTTGACACTGCGATAGCTCCTACGCCGTATCGCAATAGCTACACGCCTACTCGTTTCGATGTAGGCTTGGTAGTTTGTCAAAGTAAATACGAAAACTGAAAATACGAAAATCTATTGGCTAGGGTGTTTTGCATTGCATTTGGGCGAGGACCATGGAAGGGATGCGGTACGAGGCGGCAAGTGAGTTGGAAAACATATAATTGAAGCTTGAGTTAATGGGTTAAAAACATTGGATGTTATGGGCATAACCAAGAATAAAGTCATATTCACGATACAGATACCAAAATAACCCTATATTCATCATATGGCTGTTTCCTACAATGCATCATATTCCAGCCCATGCCATGAGACAGACTGCACAGCCGATGAATCGCTCTTCACTGGTTTAATATCTGCCTGCTTATCCTCACGGGTAGGCCTTATGCAGTAGCTTTCACCCTATTGAGCATCCCTTCTATGTCCGTGTTGGCAGTCTCATTCCCTACAATGCATGAGAAAGTTGAGATCCATACAGTCAGAGTAACAACATCTTCCTTTTGGTTGCTTGTTTCATGCATCTGGTATCAGCGTGGTGTAGCTACAGATGCGGGTACCTGTACTCAGCTCTGGGGGGAGTCCCGTTAGCGCCATTGGTGGCGTGGTTACCACTGCACCCCTTCAAAGCTCAGGTCCATGTACTTTCACTTCCTAAGGGCTTCTACATATCTGACGTACCTATACGATACAGTGCATAGGAGTTTATCACTTTTGCTAAATAAAACATGTAAACCATCAAAATAAAGTACCAATTTATAAAGAAGAAGCTACTAGACTGTTACTTTTGCTCGCCTATATATTCCGCTTGGCG|intergenic_region|MODIFIER|exon-XM_006968689.1-1-exon-XM_006968630.1-1|GENE_exon-XM_006968689.1-1-GENE_exon-XM_006968630.1-1|intergenic_region|GENE_exon-XM_006968689.1-1-GENE_exon-XM_006968630.1-1|||n.377820_377821insGAACATTTTGTAACTGTCTTGCTCAGTGTGTCTTCGGCTGGGAGTCTCTTGAAATATTTTTTGAAGGTATCTGAAAATACATGGTGATGCATGTGTGGTTATGAATATCTAAAGTTTTGACGTATCATAATGGGCTGCCAGTCAATGGCATTCTACATTTAGTATTCCTTATTGCGTGACATGATGAAGCTTTTGGGAAATTTATCTTATTAGATATTGGATTGCTGTAGAACGTCACCCCTTCACCTGTCCTATCATCCCATTCATTTTGTCCCTCTCTCTTGAATTATAGCCAGAATTTACACCACGTCCAGCATACAACAAATTATCAGAAGCCATTAATCTTCAAACAGCATACACACACACACACACACACACACACACCACATATATATATATATATTCCAATATATGTGACCAATGTCTAACCGGTATAGGCGGCAATAGCGCTATTGAAACCATCTGCCACTTGTGTTCCAACACTCATAGCCGCAGGAACAAGGTCAGCAGGCGAGGCTGCTGTTAGCGCGTTGACAAAGCCAATAAATGATGAATTCAGACTGTGCAAATCACTAAGAATTACAGCTTGTCCACCTCGCAAATCACCCCAAGGCCGGCGCCTGATCTCCTATAGCTGAGAGTGCGCCAAGAAACGTGGGGGCGAGAGACTCTAAGTCTGTGAGGATAGTGGTGCCGTCTGCTTCTGAAAACGAGCCGGCGGCTTTGATGTCGGCAGTTGCATCATCCGTTATAGCAACGAGACTCTGCACACCATCGTGGATATTAAAGGCACCCTGTAAGCCACTTTCAGGATAGCTATTTATATTGTTTCTGAGGGTGGTCCATTGAGGACCGATTCTTTGGTTTATGTCATTCTCAACTGTGGTCGCATCGCGAGGGAGGATGAAAGCAGCGGTGGTTGAAGCAAGTAAGAGGATTTTGGTAAAGTGCACCATTTTGACGCAGGATTGCTTGTTCGAATAAGTGGACGGTAAGAGAGTATGACTGAGAAGATAAATGTAAAATCGAGATGATATTATCTCGTGTTTACATTTCTTTACACTGCAGTGAATATGGGATATATATACATGTATGTTCGGAATATGGTGTGAACCTCCAGCTGCGATCTTGACCAACCTTGCGCTGTGTGACATGTCATACTTTAATGGGCAGCTCTCGTGTGAATTAGGGGAAAACTATCCCTGACAGACGGTAAGTGTCTTACTGGGGTAGAATGGTTGGTTGATTTCCCTCAACAATGTGATGTGAGTCCTCGCTCTGGCTCTATTATACGCCCCACATTGTTTAAGACAGCATAACCTGATGTAACGCCCACGGTTGGTAATATTGTCAACTAAGACATTTTATCAGCTGGCTTGCTGAGCTTCTCTAATTAATAACGATTTTACTTCAGTTTACGCTGACCGCCTCTTCCAGACCGAGACATTTCGTTGTCGGTCCACTTTGCCCGCTTATTGTCTTACGGTAACCAGCATCAAAACCTACACATGGAAAGGATATGCGCTCAAAGGATAGCAGACGTGTATTTCGGCGCTTCTTCTCTAGCAATTTGCAGTTTTGTCACTCTCCTGAGTCACGCGTATGGACAACTGAGACACACTCGTACACGTTTACGGCTGAGACATGGGTGTTTATTACCAGGACACGCATTTTCATCACACAATGGCTGTACTCGTATCTACTCACGTCCCATCTAGTGAATGAGATATAAAGCATAAGCTTCAATGTTCTCATGCCTTCTCAAGCACCATCATCGCCAACGGTGTTTACCTATTTCTACTGTCCCTTTGATCATACATTCTCTCTAGCCGGTTTTCACTAAAAAATAACGAAATGGTAGCCATCGCAAAAGTCCTTTGGCTGGCTTTAACTGCCACTGTTACCACTGCTACTCCTATCGTTCGGCGCGATGTCATTACCGTTCAGAATGACATTACACAGAAGTTGGGCCCGGGTTGGTTTACCCTAAACCAGGACTTGAACGGTTTCCCAAGCAGCGCTTTGCTGGAGCAATTACCATCCGAGACGACATTGCCAATCTGGTCACTATATTGGAGAATACAGTTTCTGATGTCAAGTCGACTGGCTCATTTGGCACAGTGGCTGGCACAACCATCCTTGCCGACATTCAACTACAAGTGCCCACAATGCTGGCTTCATTAGCAACTGTAGGGGCCCAGGAACGAGATTGGGAGGCTATGCAGGGTGCATCTTGGATTCTAACTCAACTCGAGTCAATGAACATTGCTACATCAAATTTTATGGATTCTGTCATAGCAGCTGAGCCTCTTCTTCTGAAGCCTGGTGGTCTGGCGTTGAAAAGCGGGAATGACAGGTGCCTTTGACACTGCGATAGCTCCTACGCCGTATCGCAATAGCTACACGCCTACTCGTTTCGATGTAGGCTTGGTAGTTTGTCAAAGTAAATACGAAAACTGAAAATACGAAAATCTATTGGCTAGGGTGTTTTGCATTGCATTTGGGCGAGGACCATGGAAGGGATGCGGTACGAGGCGGCAAGTGAGTTGGAAAACATATAATTGAAGCTTGAGTTAATGGGTTAAAAACATTGGATGTTATGGGCATAACCAAGAATAAAGTCATATTCACGATACAGATACCAAAATAACCCTATATTCATCATATGGCTGTTTCCTACAATGCATCATATTCCAGCCCATGCCATGAGACAGACTGCACAGCCGATGAATCGCTCTTCACTGGTTTAATATCTGCCTGCTTATCCTCACGGGTAGGCCTTATGCAGTAGCTTTCACCCTATTGAGCATCCCTTCTATGTCCGTGTTGGCAGTCTCATTCCCTACAATGCATGAGAAAGTTGAGATCCATACAGTCAGAGTAACAACATCTTCCTTTTGGTTGCTTGTTTCATGCATCTGGTATCAGCGTGGTGTAGCTACAGATGCGGGTACCTGTACTCAGCTCTGGGGGGAGTCCCGTTAGCGCCATTGGTGGCGTGGTTACCACTGCACCCCTTCAAAGCTCAGGTCCATGTACTTTCACTTCCTAAGGGCTTCTACATATCTGACGTACCTATACGATACAGTGCATAGGAGTTTATCACTTTTGCTAAATAAAACATGTAAACCATCAAAATAAAGTACCAATTTATAAAGAAGAAGCTACTAGACTGTTACTTTTGCTCGCCTATATATTCCGCTTGGCG||||||,GAACATTTTGTAACTGTCTTGCTCAGTGTGTCTTCGGCTGGGAGTCTCTTGAAATATTTTTTGAAGGTATCTGAAAATACATGGTGATGCATGTGTGGTTATGAATATCTAAAGTTTTGACGTATCATAATGGGCTGCCAGTCAATGGCATTCTACATTTAGTATTCCTTATTGCGTGACATGATGAAGCTTTTGGGAAATTTATCTTATTAGATATTGGATTGCTGTAGAACGTCACCCCTTCACCTGTCCTATCATCCCATTCATTTTGTCCCTCTCTCTTGAATTATAGCCAGAATTTACACCACGTCCAGCATACAACAAATTATCAGAAGCCATTAATCTTCAAACAGCATACACACACACACACACACACACACACACCACATATATATATATATATTCCAATATATGTGACCAATGTCTAACCGGTATAGGCGGCAATAGCGCTATTGAAACCATCTGCCACTTGTGTTCCAACACTCATAGCCGCAGGAACAAGGTCAGCAGGCGAGGCTGCTGTTAGCGCGTTGACAAAGCCAATAAATGATGAATTCAGACTGTGCAAATCACTAAGAATTACAGCTTGTCCACCTCGCAAATCACCCCAAGGCCGGCGCCTGATCTCCTATAGCTGAGAGTGCGCCAAGAAACGTGGGGGCGAGAGACTCTAAGTCTGTGAGGATAGTGGTGCCGTCTGCTTCTGAAAACGAGCCGGCGGCTTTGATGTCGGCAGTTGCATCATCCGTTATAGCAACGAGACTCTGCACACCATCGTGGATATTAAAGGCACCCTGTAAGCCACTTTCAGGATAGCTATTTATATTGTTTCTGAGGGTGGTCCATTGAGGACCGATTCTTTGGTTTATGTCATTCTCAACTGTGGTCGCATCGCGAGGGAGGATGAAAGCAGCGGTGGTTGAAGCAAGTAAGAGGATTTTGGTAAAGTGCACCATTTTGACGCAGGATTGCTTGTTCGAATAAGTGGACGGTAAGAGAGTATGACTGAGAAGATAAATGTAAAATCGAGATGATATTATCTCGTGTTTACATTTCTTTACACTGCAGTGAATATGGGATATATATACATGTATGTTCGGAATATGGTGTGAACCTCCAGCTGCGATCTTGACCAACCTTGCGCTGTGTGACATGTCATACTTTAATGGGCAGCTCTCGTGTGAATTAGGGGAAAACTATCCCTGACAGACGGTAAGTGTCTTACTGGGGTAGAATGGTTGGTTGATTTCCCTCAACAATGTGATGTGAGTCCTCGCTCTGGCTCTATTATACGCCCCACATTGTTTAAGACAGCATAACCTGATGTAACGCCCACGGTTGGTAATATTGTCAACTAAGACATTTTATCAGCTGGCTTGCTGAGCTTCTCTAATTAATAACGATTTTACTTCAGTTTACGCTGACCGCCTCTTCCAGACCGAGACATTTCGTTGTCGGTCCACTTTGCCCGCTTATTGTCTTACGGTAACCAGCATCAAAACCTACACATGGAAAGGATATGCGCTCAAAGGATAGCAGACGTGTATTTCGGCGCTTCTTCTCTAGCAATTTGCAGTTTTGTCACTCTCCTGAGTCACGCGTATGGACAACTGAGACACACTCGTACACGTTTACGGCTGAGACATGGGTGTTTATTACCAGGACACGCATTTTCATCACACAATGGCTGTACTCGTATCTACTCACGTCCCATCTAG
GAATGAGATATAAAGCATAAGCTTCAATGTTCTCATGCCTTCTCAAGCACCATCATCGCCAACGGTGTTTACCTATTTCTACTGTCCCTTTGATCATACATTCTCTCTAGCCGGTTTTCACTAAAAAATAACGAAATGGTAGCCATCGCAAAAGTCCTTTGGCTGGCTTTAACTGCCACTGTTACCACTGCTACTCCTATCGTTCGGCGCGATGTCATTACCGTTCAGAATGACATTACACAGAAGTTGGGCCCGGGTTGGTTTACCCTAAACCAGGACTTGAACGGTTTCCCAAGCAGCGCTTTGCTGGAGCAATTACCATCCGAGACGACATTGCCAATCTGGTCACTATATTGGAGAATACAGTTTCTGATGTCAAGTCGACTGGCTCATTTGGCACAGTGGCTGGCACAACCATCCTTGCCGACATTCAACTACAAGTGCCCACAATGCTGGCTTCATTAGCAACTGTAGGGGCCCAGGAACGAGATTGGGAGGCTATGCAGGGTGCATCTTGGATTCTAACTCAACTCGAGTCAATGAACATTGCTACATCAAATTTTATGGATTCTGTCATAGCAGCTGAGCCTCTTCTTCTGAAGCCTGGTGGTCTGGCGTTGAAAAGCGGGAATGACAGGTGCCTTTGACACTGCGATAGCTCCTACGCCGTATCGCAATAGCTACACGCCTACTCGTTTCGATGTAGGCTTGGTAGTTTGTCAAAGTAAATACGAAAACTGAAAATACGAAAATCTATTGGCTAGGGTGTTTTGCATTGCATTTGGGCGAGGACCATGGAAGGGATGCGGTACGAGGCGGCAAGTGAGTTGGAAAACATATAATTGAAGCTTGAGTTAATGGGTTAAAAACATTGGATGTTATGGGCATAACCAAGAATAAAGTCATATTCACGATACAGATACCAAAATAACCCTATATTCATCATATGGCTGTTTCCTACAATGCATCATATTCCAGCCCATGCCATGAGACAGACTGCACAGCCGATGAATCGCTCTTCACTGGTTTAATATCTGCCTGCTTATCCTCACGGGTAGGCCTTATGCAGTAGCTTTCACCCTATTGAGCATCCCTTCTATGTCCGTGTTGGCAGTCTCATTCCCTACAATGCATGAGAAAGTTGAGATCCATACAGTCAGAGTAACAACATCTTCCTTTTGGTTGCTTGTTTCATGCATCTGGTATCAGCGTGGTGTAGCTACAGATGCGGGTACCTGTACTCAGCTCTGGGGGGAGTCCCGTTAGCGCCATTGGTGGCGTGGTTACCACTGCACCCCTTCAAAGCTCAGGTCCATGTACTTTCACTTCCTAAGGGCTTCTACATATCTGACGTACCTATACGATACAGTGCATAGGAGTTTATCACTTTTGCTAAATAAAACATGTAAACCATCAAAATAAAGTACCAATTTATAAAGAAGAAGCTACTAGACTGTTACTTTTGCTCGCCTATATATTCCGCTTGGCG|intergenic_region|MODIFIER|exon-XM_006968689.1-1-exon-XM_006968630.1-1|GENE_exon-XM_006968689.1-1-GENE_exon-XM_006968630.1-1|intergenic_region|GENE_exon-XM_006968689.1-1-GENE_exon-XM_006968630.1-1|||n.377821delTinsGAACATTTTGTAACTGTCTTGCTCAGTGTGTCTTCGGCTGGGAGTCTCTTGAAATATTTTTTGAAGGTATCTGAAAATACATGGTGATGCATGTGTGGTTATGAATATCTAAAGTTTTGACGTATCATAATGGGCTGCCAGTCAATGGCATTCTACATTTAGTATTCCTTATTGCGTGACATGATGAAGCTTTTGGGAAATTTATCTTATTAGATATTGGATTGCTGTAGAACGTCACCCCTTCACCTGTCCTATCATCCCATTCATTTTGTCCCTCTCTCTTGAATTATAGCCAGAATTTACACCACGTCCAGCATACAACAAATTATCAGAAGCCATTAATCTTCAAACAGCATACACACACACACACACACACACACACACCACATATATATATATATATTCCAATATATGTGACCAATGTCTAACCGGTATAGGCGGCAATAGCGCTATTGAAACCATCTGCCACTTGTGTTCCAACACTCATAGCCGCAGGAACAAGGTCAGCAGGCGAGGCTGCTGTTAGCGCGTTGACAAAGCCAATAAATGATGAATTCAGACTGTGCAAATCACTAAGAATTACAGCTTGTCCACCTCGCAAATCACCCCAAGGCCGGCGCCTGATCTCCTATAGCTGAGAGTGCGCCAAGAAACGTGGGGGCGAGAGACTCTAAGTCTGTGAGGATAGTGGTGCCGTCTGCTTCTGAAAACGAGCCGGCGGCTTTGATGTCGGCAGTTGCATCATCCGTTATAGCAACGAGACTCTGCACACCATCGTGGATATTAAAGGCACCCTGTAAGCCACTTTCAGGATAGCTATTTATATTGTTTCTGAGGGTGGTCCATTGAGGACCGATTCTTTGGTTTATGTCATTCTCAACTGTGGTCGCATCGCGAGGGAGGATGAAAGCAGCGGTGGTTGAAGCAAGTAAGAGGATTTTGGTAAAGTGCACCATTTTGACGCAGGATTGCTTGTTCGAATAAGTGGACGGTAAGAGAGTATGACTGAGAAGATAAATGTAAAATCGAGATGATATTATCTCGTGTTTACATTTCTTTACACTGCAGTGAATATGGGATATATATACATGTATGTTCGGAATATGGTGTGAACCTCCAGCTGCGATCTTGACCAACCTTGCGCTGTGTGACATGTCATACTTTAATGGGCAGCTCTCGTGTGAATTAGGGGAAAACTATCCCTGACAGACGGTAAGTGTCTTACTGGGGTAGAATGGTTGGTTGATTTCCCTCAACAATGTGATGTGAGTCCTCGCTCTGGCTCTATTATACGCCCCACATTGTTTAAGACAGCATAACCTGATGTAACGCCCACGGTTGGTAATATTGTCAACTAAGACATTTTATCAGCTGGCTTGCTGAGCTTCTCTAATTAATAACGATTTTACTTCAGTTTACGCTGACCGCCTCTTCCAGACCGAGACATTTCGTTGTCGGTCCACTTTGCCCGCTTATTGTCTTACGGTAACCAGCATCAAAACCTACACATGGAAAGGATATGCGCTCAAAGGATAGCAGACGTGTATTTCGGCGCTTCTTCTCTAGCAATTTGCAGTTTTGTCACTCTCCTGAGTCACGCGTATGGACAACTGAGACACACTCGTACACGTTTACGGCTGAGACATGGGTGTTTATTACCAGGACACGCATTTTCATCACACAATGGCTGTACTCGTATCTACTCACGTCCCATCTAGTGAATGAGATATAAAGCATAAGCTTCAATGTTCTCATGCCTTCTCAAGCACCATCATCGCCAACGGTGTTTACCTATTTCTACTGTCCCTTTGATCATACATTCTCTCTAGCCGGTTTTCACTAAAAAATAACGAAATGGTAGCCATCGCAAAAGTCCTTTGGCTGGCTTTAACTGCCACTGTTACCACTGCTACTCCTATCGTTCGGCGCGATGTCATTACCGTTCAGAATGACATTACACAGAAGTTGGGCCCGGGTTGGTTTACCCTAAACCAGGACTTGAACGGTTTCCCAAGCAGCGCTTTGCTGGAGCAATTACCATCCGAGACGACATTGCCAATCTGGTCACTATATTGGAGAATACAGTTTCTGATGTCAAGTCGACTGGCTCATTTGGCACAGTGGCTGGCACAACCATCCTTGCCGACATTCAACTACAAGTGCCCACAATGCTGGCTTCATTAGCAACTGTAGGGGCCCAGGAACGAGATTGGGAGGCTATGCAGGGTGCATCTTGGATTCTAACTCAACTCGAGTCAATGAACATTGCTACATCAAATTTTATGGATTCTGTCATAGCAGCTGAGCCTCTTCTTCTGAAGCCTGGTGGTCTGGCGTTGAAAAGCGGGAATGACAGGTGCCTTTGACACTGCGATAGCTCCTACGCCGTATCGCAATAGCTACACGCCTACTCGTTTCGATGTAGGCTTGGTAGTTTGTCAAAGTAAATACGAAAACTGAAAATACGAAAATCTATTGGCTAGGGTGTTTTGCATTGCATTTGGGCGAGGACCATGGAAGGGATGCGGTACGAGGCGGCAAGTGAGTTGGAAAACATATAATTGAAGCTTGAGTTAATGGGTTAAAAACATTGGATGTTATGGGCATAACCAAGAATAAAGTCATATTCACGATACAGATACCAAAATAACCCTATATTCATCATATGGCTGTTTCCTACAATGCATCATATTCCAGCCCATGCCATGAGACAGACTGCACAGCCGATGAATCGCTCTTCACTGGTTTAATATCTGCCTGCTTATCCTCACGGGTAGGCCTTATGCAGTAGCTTTCACCCTATTGAGCATCCCTTCTATGTCCGTGTTGGCAGTCTCATTCCCTACAATGCATGAGAAAGTTGAGATCCATACAGTCAGAGTAACAACATCTTCCTTTTGGTTGCTTGTTTCATGCATCTGGTATCAGCGTGGTGTAGCTACAGATGCGGGTACCTGTACTCAGCTCTGGGGGGAGTCCCGTTAGCGCCATTGGTGGCGTGGTTACCACTGCACCCCTTCAAAGCTCAGGTCCATGTACTTTCACTTCCTAAGGGCTTCTACATATCTGACGTACCTATACGATACAGTGCATAGGAGTTTATCACTTTTGCTAAATAAAACATGTAAACCATCAAAATAAAGTACCAATTTATAAAGAAGAAGCTACTAGACTGTTACTTTTGCTCGCCTATATATTCCGCTTGGCG||||||	GT:DR:DV	0/1:6:11
NW_006711172.1	388378	5174	N	<DEL>	.	PASS	PRECISE;SVMETHOD=Snifflesv1.0.12;CHR2=NW_006711172.1;END=388881;ZMW=156;STD_quant_start=0.000000;STD_quant_stop=0.000000;Kurtosis_quant_start=10.388319;Kurtosis_quant_stop=4.765978;SVTYPE=DEL;SUPTYPE=SR;SVLEN=-503;STRANDS=+-;STRANDS2=80,76,80,76;RE=156;REF_strand=0,0;Strandbias_pval=1;AF=1;ANN=<DEL>|upstream_gene_variant|MODIFIER|exon-XM_006968747.1-1|GENE_exon-XM_006968747.1-1|transcript|rna-XM_006968747.1|protein_coding||c.-4339_-3837del|||||3788|,<DEL>|upstream_gene_variant|MODIFIER|TRIREDRAFT_68624|gene-TRIREDRAFT_68624|transcript|XM_006968691.1|protein_coding||c.-2884_-2382del|||||1341|WARNING_TRANSCRIPT_NO_START_CODON,<DEL>|upstream_gene_variant|MODIFIER|exon-XM_006968691.1-1|GENE_exon-XM_006968691.1-1|transcript|rna-XM_006968691.1|protein_coding||c.-1341_-839del|||||1341|,<DEL>|upstream_gene_variant|MODIFIER|TRIREDRAFT_111304|gene-TRIREDRAFT_111304|transcript|XM_006968692.1|protein_coding||c.-5463_-4961del|||||4705|WARNING_TRANSCRIPT_NO_START_CODON,<DEL>|upstream_gene_variant|MODIFIER|exon-XM_006968692.1-1|GENE_exon-XM_006968692.1-1|transcript|rna-XM_006968692.1|protein_coding||c.-4705_-4203del|||||4705|,<DEL>|downstream_gene_variant|MODIFIER|TRIREDRAFT_123729|gene-TRIREDRAFT_123729|transcript|XM_006968747.1|protein_coding||c.*5419_*5921del|||||3788|WARNING_TRANSCRIPT_NO_START_CODON,<DEL>|downstream_gene_variant|MODIFIER|TRIREDRAFT_81565|gene-TRIREDRAFT_81565|transcript|XM_006968690.1|protein_coding||c.*2820_*3322del|||||1114|WARNING_TRANSCRIPT_NO_START_CODON,<DEL>|downstream_gene_variant|MODIFIER|exon-XM_006968690.1-1|GENE_exon-XM_006968690.1-1|transcript|rna-XM_006968690.1|protein_coding||c.*1114_*1616del|||||1114|,<DEL>|intergenic_region|MODIFIER|exon-XM_006968690.1-1-exon-XM_006968691.1-1|GENE_exon-XM_006968690.1-1-GENE_exon-XM_006968691.1-1|intergenic_region|GENE_exon-XM_006968690.1-1-GENE_exon-XM_006968691.1-1|||n.388379_388881del||||||	GT:DR:DV	1/1:0:156
NW_006711172.1	396619	5175	N	TCATGGGTCCACCCCCATGGGGGTATCAATTTTGATGGCGAAGGATCAGCAGACATCAGGCTGAATATTCCAGGCTCTTCCAAGGGCGACGGAAGATCAAGCAGCAGCACCAAGCCAAGCGAGAACACCAAAGGCAGTAAAGAGCCGGGTTTCGAAGGCGAAAGTTTCAGAAACCTAACAGGTGCAACAGCCGAAATCGGTGCTCCTCTTCGAGTCTTTGTGCCAGGAACCGGCGTTGATACCGACGATGATGGAAAGCTAGACACCTTCATTCGACTAGGGCAGCTTCTTCTTAACGAAGGTACTGCGAATAACACCGGCTTGTTGGGAGAAATTCTAGGCATCAATGGAGCTATTAGCAACACTGGCATCGGCAATGCTGTTACTGCAATTCTCTCACAGACCCTTAGTGAGGCCATTGGACTCAATGGCACGGGAAACAACCCGGGACTCGGCGCTCTTATTGGCCAGGTTCTGGGTGATAATGGAACCGGAAACTTTACCAACGTTCTTGGTGACTCCATTGGCGCTGTGCTCTCAAAGGCTCTCAGTGAAGTCCTTGGACTTGCTAGTAACGACACAGGTCTCGGGCAACTACACTTGGGCAATGGAACTGCGAACAATACAGGACTCATTGGAGAATTGCTTGGAATTAATGGAGCTGTGAATGATACTGCCATTGGCGACGCCGTTAATGCCATTCTTTCACAGGCTCTGAATGAGGCCACCGGACTCAATGGCACGAATACCACGGGCCTGGGAGCTATTTTACCTGGAGGTAATCTACCTGGCGGTATCCTTGGCAGTCTCGCCAATGCTCTCCTTGGTAACGGAACTAGCAATGCCACAAACATTCCTGGTGATATTCTTACTGGGGTTCTCGCACAAGCTATCGGTGAAACCCTTGGACCCGTGCCCAATACAACTGGCCTCGGATCCGTTCTCTTTGGCAATGGAACAGCCAACAGTACCGGCCTCCTATCATCTCTCCTCGGACTC	.	UNRESOLVED	PRECISE;SVMETHOD=Snifflesv1.0.12;CHR2=NW_006711172.1;END=396619;ZMW=10;STD_quant_start=0.000000;STD_quant_stop=0.000000;Kurtosis_quant_start=-nan;Kurtosis_quant_stop=-nan;SVTYPE=INS;SUPTYPE=AL;SVLEN=999;STRANDS=+-;STRANDS2=5,5,5,5;RE=10;REF_strand=0,0;Strandbias_pval=1;AF=1;ANN=TCATGGGTCCACCCCCATGGGGGTATCAATTTTGATGGCGAAGGATCAGCAGACATCAGGCTGAATATTCCAGGCTCTTCCAAGGGCGACGGAAGATCAAGCAGCAGCACCAAGCCAAGCGAGAACACCAAAGGCAGTAAAGAGCCGGGTTTCGAAGGCGAAAGTTTCAGAAACCTAACAGGTGCAACAGCCGAAATCGGTGCTCCTCTTCGAGTCTTTGTGCCAGGAACCGGCGTTGATACCGACGATGATGGAAAGCTAGACACCTTCATTCGACTAGGGCAGCTTCTTCTTAACGAAGGTACTGCGAATAACACCGGCTTGTTGGGAGAAATTCTAGGCATCAATGGAGCTATTAGCAACACTGGCATCGGCAATGCTGTTACTGCAATTCTCTCACAGACCCTTAGTGAGGCCATTGGACTCAATGGCACGGGAAACAACCCGGGACTCGGCGCTCTTATTGGCCAGGTTCTGGGTGATAATGGAACCGGAAACTTTACCAACGTTCTTGGTGACTCCATTGGCGCTGTGCTCTCAAAGGCTCTCAGTGAAGTCCTTGGACTTGCTAGTAACGACACAGGTCTCGGGCAACTACACTTGGGCAATGGAACTGCGAACAATACAGGACTCATTGGAGAATTGCTTGGAATTAATGGAGCTGTGAATGATACTGCCATTGGCGACGCCGTTAATGCCATTCTTTCACAGGCTCTGAATGAGGCCACCGGACTCAATGGCACGAATACCACGGGCCTGGGAGCTATTTTACCTGGAGGTAATCTACCTGGCGGTATCCTTGGCAGTCTCGCCAATGCTCTCCTTGGTAACGGAACTAGCAATGCCACAAACATTCCTGGTGATATTCTTACTGGGGTTCTCGCACAAGCTATCGGTGAAACCCTTGGACCCGTGCCCAATACAACTGGCCTCGGATCCGTTCTCTTTGGCAATGGAACAGCCAACAGTACCGGCCTCCTATCATCTCTCCTCGGACTC|frameshift_variant&stop_gained|HIGH|exon-XM_006968693.1-1|GENE_exon-XM_006968693.1-1|transcript|rna-XM_006968693.1|protein_coding|1/1|c.832delAinsTCATGGGTCCACCCCCATGGGGGTATCAATTTTGATGGCGAAGGATCAGCAGACATCAGGCTGAATATTCCAGGCTCTTCCAAGGGCGACGGAAGATCAAGCAGCAGCACCAAGCCAAGCGAGAACACCAAAGGCAGTAAAGAGCCGGGTTTCGAAGGCGAAAGTTTCAGAAACCTAACAGGTGCAACAGCCGAAATCGGTGCTCCTCTTCGAGTCTTTGTGCCAGGAACCGGCGTTGATACCGACGATGATGGAAAGCTAGACACCTTCATTCGACTAGGGCAGCTTCTTCTTAACGAAGGTACTGCGAATAACACCGGCTTGTTGGGAGAAATTCTAGGCATCAATGGAGCTATTAGCAACACTGGCATCGGCAATGCTGTTACTGCAATTCTCTCACAGACCCTTAGTGAGGCCATTGGACTCAATGGCACGGGAAACAACCCGGGACTCGGCGCTCTTATTGGCCAGGTTCTGGGTGATAATGGAACCGGAAACTTTACCAACGTTCTTGGTGACTCCATTGGCGCTGTGCTCTCAAAGGCTCTCAGTGAAGTCCTTGGACTTGCTAGTAACGACACAGGTCTCGGGCAACTACACTTGGGCAATGGAACTGCGAACAATACAGGACTCATTGGAGAATTGCTTGGAATTAATGGAGCTGTGAATGATACTGCCATTGGCGACGCCGTTAATGCCATTCTTTCACAGGCTCTGAATGAGGCCACCGGACTCAATGGCACGAATACCACGGGCCTGGGAGCTATTTTACCTGGAGGTAATCTACCTGGCGGTATCCTTGGCAGTCTCGCCAATGCTCTCCTTGGTAACGGAACTAGCAATGCCACAAACATTCCTGGTGATATTCTTACTGGGGTTCTCGCACAAGCTATCGGTGAAACCCTTGGACCCGTGCCCAATACAACTGGCCTCGGATCCGTTCTCTTTGGCAATGGAACAGCCAACAGTACCGGCCTCCTATCATCTCTCCTCGGACTC|p.Glu278fs|832/8313|832/8313|278/2770||,TCATGGGTCCACCCCCATGGGGGTATCAATTTTGATGGCGAAGGATCAGCAGACATCAGGCTGAATATTCCAGGCTCTTCCAAGGGCGACGGAAGATCAAGCAGCAGCACCAAGCCAAGCGAGAACACCAAAGGCAGTAAAGAGCCGGGTTTCGAAGGCGAAAGTTTCAGAAACCTAACAGGTGCAACAGCCGAAATCGGTGCTCCTCTTCGAGTCTTTGTGCCAGGAACCGGCGTTGATACCGACGATGATGGAAAGCTAGACACCTTCATTCGACTAGGGCAGCTTCTTCTTAACGAAGGTACTGCGAATAACACCGGCTTGTTGGGAGAAATTCTAGGCATCAATGGAGCTATTAGCAACACTGGCATCGGCAATGCTGTTACTGCAATTCTCTCACAGACCCTTAGTGAGGCCATTGGACTCAATGGCACGGGAAACAACCCGGGACTCGGCGCTCTTATTGGCCAGGTTCTGGGTGATAATGGAACCGGAAACTTTACCAACGTTCTTGGTGACTCCATTGGCGCTGTGCTCTCAAAGGCTCTCAGTGAAGTCCTTGGACTTGCTAGTAACGACACAGGTCTCGGGCAACTACACTTGGGCAATGGAACTGCGAACAATACAGGACTCATTGGAGAATTGCTTGGAATTAATGGAGCTGTGAATGATACTGCCATTGGCGACGCCGTTAATGCCATTCTTTCACAGGCTCTGAATGAGGCCACCGGACTCAATGGCACGAATACCACGGGCCTGGGAGCTATTTTACCTGGAGGTAATCTACCTGGCGGTATCCTTGGCAGTCTCGCCAATGCTCTCCTTGGTAACGGAACTAGCAATGCCACAAACATTCCTGGTGATATTCTTACTGGGGTTCTCGCACAAGCTATCGGTGAAACCCTTGGACCCGTGCCCAATACAACTGGCCTCGGATCCGTTCTCTTTGGCAATGGAACAGCCAACAGTACCGGCCTCCTATCATCTCTCCTCGGACTC|frameshift_variant&stop_gained|HIGH|exon-XM_006968693.1-1|GENE_exon-XM_006968693.1-1|transcript|rna-XM_006968693.1|protein_coding|1/1|c.832delCinsTCATGGGTCCACCCCCATGGGGGTATCAATTTTGATGGCGAAGGATCAGCAGACATCAGGCTGAATATTCCAGGCTCTTCCAAGGGCGACGGAAGATCAAGCAGCAGCACCAAGCCAAGCGAGAACACCAAAGGCAGTAAAGAGCCGGGTTTCGAAGGCGAAAGTTTCAGAAACCTAACAGGTGCAACAGCCGAAATCGGTGCTCCTCTTCGAGTCTTTGTGCCAGGAACCGGCGTTGATACCGACGATGATGGAAAGCTAGACACCTTCATTCGACTAGGGCAGCTTCTTCTTAACGAAGGTACTGCGAATAACACCGGCTTGTTGGGAGAAATTCTAGGCATCAATGGAGCTATTAGCAACACTGGCATCGGCAATGCTGTTACTGCAATTCTCTCACAGACCCTTAGTGAGGCCATTGGACTCAATGGCACGGGAAACAACCCGGGACTCGGCGCTCTTATTGGCCAGGTTCTGGGTGATAATGGAACCGGAAACTTTACCAACGTTCTTGGTGACTCCATTGGCGCTGTGCTCTCAAAGGCTCTCAGTGAAGTCCTTGGACTTGCTAGTAACGACACAGGTCTCGGGCAACTACACTTGGGCAATGGAACTGCGAACAATACAGGACTCATTGGAGAATTGCTTGGAATTAATGGAGCTGTGAATGATACTGCCATTGGCGACGCCGTTAATGCCATTCTTTCACAGGCTCTGAATGAGGCCACCGGACTCAATGGCACGAATACCACGGGCCTGGGAGCTATTTTACCTGGAGGTAATCTACCTGGCGGTATCCTTGGCAGTCTCGCCAATGCTCTCCTTGGTAACGGAACTAGCAATGCCACAAACATTCCTGGTGATATTCTTACTGGGGTTCTCGCACAAGCTATCGGTGAAACCCTTGGACCCGTGCCCAATACAACTGGCCTCGGATCCGTTCTCTTTGGCAATGGAACAGCCAACAGTACCGGCCTCCTATCATCTCTCCTCGGACTC|p.Glu278fs|832/8313|832/8313|278/2770||,TCATGGGTCCACCCCCATGGGGGTATCAATTTTGATGGCGAAGGATCAGCAGACATCAGGCTGAATATTCCAGGCTCTTCCAAGGGCGACGGAAGATCAAGCAGCAGCACCAAGCCAAGCGAGAACACCAAAGGCAGTAAAGAGCCGGGTTTCGAAGGCGAAAGTTTCAGAAACCTAACAGGTGCAACAGCCGAAATCGGTGCTCCTCTTCGAGTCTTTGTGCCAGGAACCGGCGTTGATACCGACGATGATGGAAAGCTAGACACCTTCATTCGACTAGGGCAGCTTCTTCTTAACGAAGGTACTGCGAATAACACCGGCTTGTTGGGAGAAATTCTAGGCATCAATGGAGCTATTAGCAACACTGGCATCGGCAATGCTGTTACTGCAATTCTCTCACAGACCCTTAGTGAGGCCATTGGACTCAATGGCACGGGAAACAACCCGGGACTCGGCGCTCTTATTGGCCAGGTTCTGGGTGATAATGGAACCGGAAACTTTACCAACGTTCTTGGTGACTCCATTGGCGCTGTGCTCTCAAAGGCTCTCAGTGAAGTCCTTGGACTTGCTAGTAACGACACAGGTCTCGGGCAACTACACTTGGGCAATGGAACTGCGAACAATACAGGACTCATTGGAGAATTGCTTGGAATTAATGGAGCTGTGAATGATACTGCCATTGGCGACGCCGTTAATGCCATTCTTTCACAGGCTCTGAATGAGGCCACCGGACTCAATGGCACGAATACCACGGGCCTGGGAGCTATTTTACCTGGAGGTAATCTACCTGGCGGTATCCTTGGCAGTCTCGCCAATGCTCTCCTTGGTAACGGAACTAGCAATGCCACAAACATTCCTGGTGATATTCTTACTGGGGTTCTCGCACAAGCTATCGGTGAAACCCTTGGACCCGTGCCCAATACAACTGGCCTCGGATCCGTTCTCTTTGGCAATGGAACAGCCAACAGTACCGGCCTCCTATCATCTCTCCTCGGACTC|frameshift_variant&stop_gained|HIGH|exon-XM_006968693.1-1|GENE_exon-XM_006968693.1-1|transcript|rna-XM_006968693.1|protein_coding|1/1|c.832delGinsTCATGGGTCCACCCCCATGGGGGTATCAATTTTGATGGCGAAGGATCAGCAGACATCAGGCTGAATATTCCAGGCTCTTCCAAGGGCGACGGAAGATCAAGCAGCAGCACCAAGCCAAGCGAGAACACCAAAGGCAGTAAAGAGCCGGGTTTCGAAGGCGAAAGTTTCAGAAACCTAACAGGTGCAACAGCCGAAATCGGTGCTCCTCTTCGAGTCTTTGTGCCAGGAACCGGCGTTGATACCGACGATGATGGAAAGCTAGACACCTTCATTCGACTAGGGCAGCTTCTTCTTAACGAAGGTACTGCGAATAACACCGGCTTGTTGGGAGAAATTCTAGGCATCAATGGAGCTATTAGCAACACTGGCATCGGCAATGCTGTTACTGCAATTCTCTCACAGACCCTTAGTGAGGCCATTGGACTCAATGGCACGGGAAACAACCCGGGACTCGGCGCTCTTATTGGCCAGGTTCTGGGTGATAATGGAACCGGAAACTTTACCAACGTTCTTGGTGACTCCATTGGCGCTGTGCTCTCAAAGGCTCTCAGTGAAGTCCTTGGACTTGCTAGTAACGACACAGGTCTCGGGCAACTACACTTGGGCAATGGAACTGCGAACAATACAGGACTCATTGGAGAATTGCTTGGAATTAATGGAGCTGTGAATGATACTGCCATTGGCGACGCCGTTAATGCCATTCTTTCACAGGCTCTGAATGAGGCCACCGGACTCAATGGCACGAATACCACGGGCCTGGGAGCTATTTTACCTGGAGGTAATCTACCTGGCGGTATCCTTGGCAGTCTCGCCAATGCTCTCCTTGGTAACGGAACTAGCAATGCCACAAACATTCCTGGTGATATTCTTACTGGGGTTCTCGCACAAGCTATCGGTGAAACCCTTGGACCCGTGCCCAATACAACTGGCCTCGGATCCGTTCTCTTTGGCAATGGAACAGCCAACAGTACCGGCCTCCTATCATCTCTCCTCGGACTC|p.Glu278fs|832/8313|832/8313|278/2770||,TCATGGGTCCACCCCCATGGGGGTATCAATTTTGATGGCGAAGGATCAGCAGACATCAGGCTGAATATTCCAGGCTCTTCCAAGGGCGACGGAAGATCAAGCAGCAGCACCAAGCCAAGCGAGAACACCAAAGGCAGTAAAGAGCCGGGTTTCGAAGGCGAAAGTTTCAGAAACCTAACAGGTGCAACAGCCGAAATCGGTGCTCCTCTTCGAGTCTTTGTGCCAGGAACCGGCGTTGATACCGACGATGATGGAAAGCTAGACACCTTCATTCGACTAGGGCAGCTTCTTCTTAACGAAGGTACTGCGAATAACACCGGCTTGTTGGGAGAAATTCTAGGCATCAATGGAGCTATTAGCAACACTGGCATCGGCAATGCTGTTACTGCAATTCTCTCACAGACCCTTAGTGAGGCCATTGGACTCAATGGCACGGGAAACAACCCGGGACTCGGCGCTCTTATTGGCCAGGTTCTGGGTGATAATGGAACCGGAAACTTTACCAACGTTCTTGGTGACTCCATTGGCGCTGTGCTCTCAAAGGCTCTCAGTGAAGTCCTTGGACTTGCTAGTAACGACACAGGTCTCGGGCAACTACACTTGGGCAATGGAACTGCGAACAATACAGGACTCATTGGAGAATTGCTTGGAATTAATGGAGCTGTGAATGATACTGCCATTGGCGACGCCGTTAATGCCATTCTTTCACAGGCTCTGAATGAGGCCACCGGACTCAATGGCACGAATACCACGGGCCTGGGAGCTATTTTACCTGGAGGTAATCTACCTGGCGGTATCCTTGGCAGTCTCGCCAATGCTCTCCTTGGTAACGGAACTAGCAATGCCACAAACATTCCTGGTGATATTCTTACTGGGGTTCTCGCACAAGCTATCGGTGAAACCCTTGGACCCGTGCCCAATACAACTGGCCTCGGATCCGTTCTCTTTGGCAATGGAACAGCCAACAGTACCGGCCTCCTATCATCTCTCCTCGGACTC|conservative_inframe_insertion|MODERATE|exon-XM_006968693.1-1|GENE_exon-XM_006968693.1-1|transcript|rna-XM_006968693.1|protein_coding|1/1|c.831_832insTCATGGGTCCACCCCCATGGGGGTATCAATTTTGATGGCGAAGGATCAGCAGACATCAGGCTGAATATTCCAGGCTCTTCCAAGGGCGACGGAAGATCAAGCAGCAGCACCAAGCCAAGCGAGAACACCAAAGGCAGTAAAGAGCCGGGTTTCGAAGGCGAAAGTTTCAGAAACCTAACAGGTGCAACAGCCGAAATCGGTGCTCCTCTTCGAGTCTTTGTGCCAGGAACCGGCGTTGATACCGACGATGATGGAAAGCTAGACACCTTCATTCGACTAGGGCAGCTTCTTCTTAACGAAGGTACTGCGAATAACACCGGCTTGTTGGGAGAAATTCTAGGCATCAATGGAGCTATTAGCAACACTGGCATCGGCAATGCTGTTACTGCAATTCTCTCACAGACCCTTAGTGAGGCCATTGGACTCAATGGCACGGGAAACAACCCGGGACTCGGCGCTCTTATTGGCCAGGTTCTGGGTGATAATGGAACCGGAAACTTTACCAACGTTCTTGGTGACTCCATTGGCGCTGTGCTCTCAAAGGCTCTCAGTGAAGTCCTTGGACTTGCTAGTAACGACACAGGTCTCGGGCAACTACACTTGGGCAATGGAACTGCGAACAATACAGGACTCATTGGAGAATTGCTTGGAATTAATGGAGCTGTGAATGATACTGCCATTGGCGACGCCGTTAATGCCATTCTTTCACAGGCTCTGAATGAGGCCACCGGACTCAATGGCACGAATACCACGGGCCTGGGAGCTATTTTACCTGGAGGTAATCTACCTGGCGGTATCCTTGGCAGTCTCGCCAATGCTCTCCTTGGTAACGGAACTAGCAATGCCACAAACATTCCTGGTGATATTCTTACTGGGGTTCTCGCACAAGCTATCGGTGAAACCCTTGGACCCGTGCCCAATACAACTGGCCTCGGATCCGTTCTCTTTGGCAATGGAACAGCCAACAGTACCGGCCTCCTATCATCTCTCCTCGGACTC|p.Asp277_Glu278insSerTrpValHisProHisGlyGlyIleAsnPheAspGlyGluGlySerAlaAspIleArgLeuAsnIleProGlySerSerLysGlyAspGlyArgSerSerSerSerThrLysProSerGluAsnThrLysGlySerLysGluProGlyPheGluGlyGluSerPheArgAsnLeuThrGlyAlaThrAlaGluIleGlyAlaProLeuArgValPheValProGlyThrGlyValAspThrAspAspAspGlyLysLeuAspThrPheIleArgLeuGlyGlnLeuLeuLeuAsnGluGlyThrAlaAsnAsnThrGlyLeuLeuGlyGluIleLeuGlyIleAsnGlyAlaIleSerAsnThrGlyIleGlyAsnAlaValThrAlaIleLeuSerGlnThrLeuSerGluAlaIleGlyLeuAsnGlyThrGlyAsnAsnProGlyLeuGlyAlaLeuIleGlyGlnValLeuGlyAspAsnGlyThrGlyAsnPheThrAsnValLeuGlyAspSerIleGlyAlaValLeuSerLysAlaLeuSerGluValLeuGlyLeuAlaSerAsnAspThrGlyLeuGlyGlnLeuHisLeuGlyAsnGlyThrAlaAsnAsnThrGlyLeuIleGlyGluLeuLeuGlyIleAsnGlyAlaValAsnAspThrAlaIleGlyAspAlaValAsnAlaIleLeuSerGlnAlaLeuAsnGluAlaThrGlyLeuAsnGlyThrAsnThrThrGlyLeuGlyAlaIleLeuProGlyGlyAsnLeuProGlyGlyIleLeuGlySerLeuAlaAsnAlaLeuLeuGlyAsnGlyThrSerAsnAlaThrAsnIleProGlyAspIleLeuThrGlyValLeuAlaGlnAlaIleGlyGluThrLeuGlyProValProAsnThrThrGlyLeuGlySerValLeuPheGlyAsnGlyThrAlaAsnSerThrGlyLeuLeuSerSerLeuLeuGlyLeu|832/8313|832/8313|278/2770||,TCATGGGTCCACCCCCATGGGGGTATCAATTTTGATGGCGAAGGATCAGCAGACATCAGGCTGAATATTCCAGGCTCTTCCAAGGGCGACGGAAGATCAAGCAGCAGCACCAAGCCAAGCGAGAACACCAAAGGCAGTAAAGAGCCGGGTTTCGAAGGCGAAAGTTTCAGAAACCTAACAGGTGCAACAGCCGAAATCGGTGCTCCTCTTCGAGTCTTTGTGCCAGGAACCGGCGTTGATACCGACGATGATGGAAAGCTAGACACCTTCATTCGACTAGGGCAGCTTCTTCTTAACGAAGGTACTGCGAATAACACCGGCTTGTTGGGAGAAATTCTAGGCATCAATGGAGCTATTAGCAACACTGGCATCGGCAATGCTGTTACTGCAATTCTCTCACAGACCCTTAGTGAGGCCATTGGACTCAATGGCACGGGAAACAACCCGGGACTCGGCGCTCTTATTGGCCAGGTTCTGGGTGATAATGGAACCGGAAACTTTACCAACGTTCTTGGTGACTCCATTGGCGCTGTGCTCTCAAAGGCTCTCAGTGAAGTCCTTGGACTTGCTAGTAACGACACAGGTCTCGGGCAACTACACTTGGGCAATGGAACTGCGAACAATACAGGACTCATTGGAGAATTGCTTGGAATTAATGGAGCTGTGAATGATACTGCCATTGGCGACGCCGTTAATGCCATTCTTTCACAGGCTCTGAATGAGGCCACCGGACTCAATGGCACGAATACCACGGGCCTGGGAGCTATTTTACCTGGAGGTAATCTACCTGGCGGTATCCTTGGCAGTCTCGCCAATGCTCTCCTTGGTAACGGAACTAGCAATGCCACAAACATTCCTGGTGATATTCTTACTGGGGTTCTCGCACAAGCTATCGGTGAAACCCTTGGACCCGTGCCCAATACAACTGGCCTCGGATCCGTTCTCTTTGGCAATGGAACAGCCAACAGTACCGGCCTCCTATCATCTCTCCTCGGACTC|downstream_gene_variant|MODIFIER|TRIREDRAFT_111304|gene-TRIREDRAFT_111304|transcript|XM_006968692.1|protein_coding||c.*3535delAinsTCATGGGTCCACCCCCATGGGGGTATCAATTTTGATGGCGAAGGATCAGCAGACATCAGGCTGAATATTCCAGGCTCTTCCAAGGGCGACGGAAGATCAAGCAGCAGCACCAAGCCAAGCGAGAACACCAAAGGCAGTAAAGAGCCGGGTTTCGAAGGCGAAAGTTTCAGAAACCTAACAGGTGCAACAGCCGAAATCGGTGCTCCTCTTCGAGTCTTTGTGCCAGGAACCGGCGTTGATACCGACGATGATGGAAAGCTAGACACCTTCATTCGACTAGGGCAGCTTCTTCTTAACGAAGGTACTGCGAATAACACCGGCTTGTTGGGAGAAATTCTAGGCATCAATGGAGCTATTAGCAACACTGGCATCGGCAATGCTGTTACTGCAATTCTCTCACAGACCCTTAGTGAGGCCATTGGACTCAATGGCACGGGAAACAACCCGGGACTCGGCGCTCTTATTGGCCAGGTTCTGGGTGATAATGGAACCGGAAACTTTACCAACGTTCTTGGTGACTCCATTGGCGCTGTGCTCTCAAAGGCTCTCAGTGAAGTCCTTGGACTTGCTAGTAACGACACAGGTCTCGGGCAACTACACTTGGGCAATGGAACTGCGAACAATACAGGACTCATTGGAGAATTGCTTGGAATTAATGGAGCTGTGAATGATACTGCCATTGGCGACGCCGTTAATGCCATTCTTTCACAGGCTCTGAATGAGGCCACCGGACTCAATGGCACGAATACCACGGGCCTGGGAGCTATTTTACCTGGAGGTAATCTACCTGGCGGTATCCTTGGCAGTCTCGCCAATGCTCTCCTTGGTAACGGAACTAGCAATGCCACAAACATTCCTGGTGATATTCTTACTGGGGTTCTCGCACAAGCTATCGGTGAAACCCTTGGACCCGTGCCCAATACAACTGGCCTCGGATCCGTTCTCTTTGGCAATGGAACAGCCAACAGTACCGGCCTCCTATCATCTCTCCTCGGACTC|||||2777|WARNING_TRANSCRIPT_NO_START_CODON,TCATGGGTCCACCCCCATGGGGGTATCAATTTTGATGGCGAAGGATCAGCAGACATCAGGCTGAATATTCCAGGCTCTTCCAAGGGCGACGGAAGATCAAGCAGCAGCACCAAGCCAAGCGAGAACACCAAAGGCAGTAAAGAGCCGGGTTTCGAAGGCGAAAGTTTCAGAAACCTAACAGGTGCAACAGCCGAAATCGGTGCTCCTCTTCGAGTCTTTGTGCCAGGAACCGGCGTTGATACCGACGATGATGGAAAGCTAGACACCTTCATTCGACTAGGGCAGCTTCTTCTTAACGAAGGTACTGCGAATAACACCGGCTTGTTGGGAGAAATTCTAGGCATCAATGGAGCTATTAGCAACACTGGCATCGGCAATGCTGTTACTGCAATTCTCTCACAGACCCTTAGTGAGGCCATTGGACTCAATGGCACGGGAAACAACCCGGGACTCGGCGCTCTTATTGGCCAGGTTCTGGGTGATAATGGAACCGGAAACTTTACCAACGTTCTTGGTGACTCCATTGGCGCTGTGCTCTCAAAGGCTCTCAGTGAAGTCCTTGGACTTGCTAGTAACGACACAGGTCTCGGGCAACTACACTTGGGCAATGGAACTGCGAACAATACAGGACTCATTGGAGAATTGCTTGGAATTAATGGAGCTGTGAATGATACTGCCATTGGCGACGCCGTTAATGCCATTCTTTCACAGGCTCTGAATGAGGCCACCGGACTCAATGGCACGAATACCACGGGCCTGGGAGCTATTTTACCTGGAGGTAATCTACCTGGCGGTATCCTTGGCAGTCTCGCCAATGCTCTCCTTGGTAACGGAACTAGCAATGCCACAAACATTCCTGGTGATATTCTTACTGGGGTTCTCGCACAAGCTATCGGTGAAACCCTTGGACCCGTGCCCAATACAACTGGCCTCGGATCCGTTCTCTTTGGCAATGGAACAGCCAACAGTACCGGCCTCCTATCATCTCTCCTCGGACTC|downstream_gene_variant|MODIFIER|TRIREDRAFT_111304|gene-TRIREDRAFT_111304|transcript|XM_006968692.1|protein_coding||c.*3535delCinsTCATGGGTCCACCCCCATGGGGGTATCAATTTTGATGGCGAAGGATCAGCAGACATCAGGCTGAATATTCCAGGCTCTTCCAAGGGCGACGGAAGATCAAGCAGCAGCACCAAGCCAAGCGAGAACACCAAAGGCAGTAAAGAGCCGGGTTTCGAAGGCGAAAGTTTCAGAAACCTAACAGGTGCAACAGCCGAAATCGGTGCTCCTCTTCGAGTCTTTGTGCCAGGAACCGGCGTTGATACCGACGATGATGGAAAGCTAGACACCTTCATTCGACTAGGGCAGCTTCTTCTTAACGAAGGTACTGCGAATAACACCGGCTTGTTGGGAGAAATTCTAGGCATCAATGGAGCTATTAGCAACACTGGCATCGGCAATGCTGTTACTGCAATTCTCTCACAGACCCTTAGTGAGGCCATTGGACTCAATGGCACGGGAAACAACCCGGGACTCGGCGCTCTTATTGGCCAGGTTCTGGGTGATAATGGAACCGGAAACTTTACCAACGTTCTTGGTGACTCCATTGGCGCTGTGCTCTCAAAGGCTCTCAGTGAAGTCCTTGGACTTGCTAGTAACGACACAGGTCTCGGGCAACTACACTTGGGCAATGGAACTGCGAACAATACAGGACTCATTGGAGAATTGCTTGGAATTAATGGAGCTGTGAATGATACTGCCATTGGCGACGCCGTTAATGCCATTCTTTCACAGGCTCTGAATGAGGCCACCGGACTCAATGGCACGAATACCACGGGCCTGGGAGCTATTTTACCTGGAGGTAATCTACCTGGCGGTATCCTTGGCAGTCTCGCCAATGCTCTCCTTGGTAACGGAACTAGCAATGCCACAAACATTCCTGGTGATATTCTTACTGGGGTTCTCGCACAAGCTATCGGTGAAACCCTTGGACCCGTGCCCAATACAACTGGCCTCGGATCCGTTCTCTTTGGCAATGGAACAGCCAACAGTACCGGCCTCCTATCATCTCTCCTCGGACTC|||||2777|WARNING_TRANSCRIPT_NO_START_CODON,TCATGGGTCCACCCCCATGGGGGTATCAATTTTGATGGCGAAGGATCAGCAGACATCAGGCTGAATATTCCAGGCTCTTCCAAGGGCGACGGAAGATCAAGCAGCAGCACCAAGCCAAGCGAGAACACCAAAGGCAGTAAAGAGCCGGGTTTCGAAGGCGAAAGTTTCAGAAACCTAACAGGTGCAACAGCCGAAATCGGTGCTCCTCTTCGAGTCTTTGTGCCAGGAACCGGCGTTGATACCGACGATGATGGAAAGCTAGACACCTTCATTCGACTAGGGCAGCTTCTTCTTAACGAAGGTACTGCGAATAACACCGGCTTGTTGGGAGAAATTCTAGGCATCAATGGAGCTATTAGCAACACTGGCATCGGCAATGCTGTTACTGCAATTCTCTCACAGACCCTTAGTGAGGCCATTGGACTCAATGGCACGGGAAACAACCCGGGACTCGGCGCTCTTATTGGCCAGGTTCTGGGTGATAATGGAACCGGAAACTTTACCAACGTTCTTGGTGACTCCATTGGCGCTGTGCTCTCAAAGGCTCTCAGTGAAGTCCTTGGACTTGCTAGTAACGACACAGGTCTCGGGCAACTACACTTGGGCAATGGAACTGCGAACAATACAGGACTCATTGGAGAATTGCTTGGAATTAATGGAGCTGTGAATGATACTGCCATTGGCGACGCCGTTAATGCCATTCTTTCACAGGCTCTGAATGAGGCCACCGGACTCAATGGCACGAATACCACGGGCCTGGGAGCTATTTTACCTGGAGGTAATCTACCTGGCGGTATCCTTGGCAGTCTCGCCAATGCTCTCCTTGGTAACGGAACTAGCAATGCCACAAACATTCCTGGTGATATTCTTACTGGGGTTCTCGCACAAGCTATCGGTGAAACCCTTGGACCCGTGCCCAATACAACTGGCCTCGGATCCGTTCTCTTTGGCAATGGAACAGCCAACAGTACCGGCCTCCTATCATCTCTCCTCGGACTC|downstream_gene_variant|MODIFIER|TRIREDRAFT_111304|gene-TRIREDRAFT_111304|transcript|XM_006968692.1|protein_coding||c.*3535delGinsTCATGGGTCCACCCCCATGGGGGTATCAATTTTGATGGCGAAGGATCAGCAGACATCAGGCTGAATATTCCAGGCTCTTCCAAGGGCGACGGAAGATCAAGCAGCAGCACCAAGCCAAGCGAGAACACCAAAGGCAGTAAAGAGCCGGGTTTCGAAGGCGAAAGTTTCAGAAACCTAACAGGTGCAACAGCCGAAATCGGTGCTCCTCTTCGAGTCTTTGTGCCAGGAACCGGCGTTGATACCGACGATGATGGAAAGCTAGACACCTTCATTCGACTAGGGCAGCTTCTTCTTAACGAAGGTACTGCGAATAACACCGGCTTGTTGGGAGAAATTCTAGGCATCAATGGAGCTATTAGCAACACTGGCATCGGCAATGCTGTTACTGCAATTCTCTCACAGACCCTTAGTGAGGCCATTGGACTCAATGGCACGGGAAACAACCCGGGACTCGGCGCTCTTATTGGCCAGGTTCTGGGTGATAATGGAACCGGAAACTTTACCAACGTTCTTGGTGACTCCATTGGCGCTGTGCTCTCAAAGGCTCTCAGTGAAGTCCTTGGACTTGCTAGTAACGACACAGGTCTCGGGCAACTACACTTGGGCAATGGAACTGCGAACAATACAGGACTCATTGGAGAATTGCTTGGAATTAATGGAGCTGTGAATGATACTGCCATTGGCGACGCCGTTAATGCCATTCTTTCACAGGCTCTGAATGAGGCCACCGGACTCAATGGCACGAATACCACGGGCCTGGGAGCTATTTTACCTGGAGGTAATCTACCTGGCGGTATCCTTGGCAGTCTCGCCAATGCTCTCCTTGGTAACGGAACTAGCAATGCCACAAACATTCCTGGTGATATTCTTACTGGGGTTCTCGCACAAGCTATCGGTGAAACCCTTGGACCCGTGCCCAATACAACTGGCCTCGGATCCGTTCTCTTTGGCAATGGAACAGCCAACAGTACCGGCCTCCTATCATCTCTCCTCGGACTC|||||2777|WARNING_TRANSCRIPT_NO_START_CODON,TCATGGGTCCACCCCCATGGGGGTATCAATTTTGATGGCGAAGGATCAGCAGACATCAGGCTGAATATTCCAGGCTCTTCCAAGGGCGACGGAAGATCAAGCAGCAGCACCAAGCCAAGCGAGAACACCAAAGGCAGTAAAGAGCCGGGTTTCGAAGGCGAAAGTTTCAGAAACCTAACAGGTGCAACAGCCGAAATCGGTGCTCCTCTTCGAGTCTTTGTGCCAGGAACCGGCGTTGATACCGACGATGATGGAAAGCTAGACACCTTCATTCGACTAGGGCAGCTTCTTCTTAACGAAGGTACTGCGAATAACACCGGCTTGTTGGGAGAAATTCTAGGCATCAATGGAGCTATTAGCAACACTGGCATCGGCAATGCTGTTACTGCAATTCTCTCACAGACCCTTAGTGAGGCCATTGGACTCAATGGCACGGGAAACAACCCGGGACTCGGCGCTCTTATTGGCCAGGTTCTGGGTGATAATGGAACCGGAAACTTTACCAACGTTCTTGGTGACTCCATTGGCGCTGTGCTCTCAAAGGCTCTCAGTGAAGTCCTTGGACTTGCTAGTAACGACACAGGTCTCGGGCAACTACACTTGGGCAATGGAACTGCGAACAATACAGGACTCATTGGAGAATTGCTTGGAATTAATGGAGCTGTGAATGATACTGCCATTGGCGACGCCGTTAATGCCATTCTTTCACAGGCTCTGAATGAGGCCACCGGACTCAATGGCACGAATACCACGGGCCTGGGAGCTATTTTACCTGGAGGTAATCTACCTGGCGGTATCCTTGGCAGTCTCGCCAATGCTCTCCTTGGTAACGGAACTAGCAATGCCACAAACATTCCTGGTGATATTCTTACTGGGGTTCTCGCACAAGCTATCGGTGAAACCCTTGGACCCGTGCCCAATACAACTGGCCTCGGATCCGTTCTCTTTGGCAATGGAACAGCCAACAGTACCGGCCTCCTATCATCTCTCCTCGGACTC|downstream_gene_variant|MODIFIER|TRIREDRAFT_111304|gene-TRIREDRAFT_111304|transcript|XM_006968692.1|protein_coding||c.*3534_*3535insTCATGGGTCCACCCCCATGGGGGTATCAATTTTGATGGCGAAGGATCAGCAGACATCAGGCTGAATATTCCAGGCTCTTCCAAGGGCGACGGAAGATCAAGCAGCAGCACCAAGCCAAGCGAGAACACCAAAGGCAGTAAAGAGCCGGGTTTCGAAGGCGAAAGTTTCAGAAACCTAACAGGTGCAACAGCCGAAATCGGTGCTCCTCTTCGAGTCTTTGTGCCAGGAACCGGCGTTGATACCGACGATGATGGAAAGCTAGACACCTTCATTCGACTAGGGCAGCTTCTTCTTAACGAAGGTACTGCGAATAACACCGGCTTGTTGGGAGAAATTCTAGGCATCAATGGAGCTATTAGCAACACTGGCATCGGCAATGCTGTTACTGCAATTCTCTCACAGACCCTTAGTGAGGCCATTGGACTCAATGGCACGGGAAACAACCCGGGACTCGGCGCTCTTATTGGCCAGGTTCTGGGTGATAATGGAACCGGAAACTTTACCAACGTTCTTGGTGACTCCATTGGCGCTGTGCTCTCAAAGGCTCTCAGTGAAGTCCTTGGACTTGCTAGTAACGACACAGGTCTCGGGCAACTACACTTGGGCAATGGAACTGCGAACAATACAGGACTCATTGGAGAATTGCTTGGAATTAATGGAGCTGTGAATGATACTGCCATTGGCGACGCCGTTAATGCCATTCTTTCACAGGCTCTGAATGAGGCCACCGGACTCAATGGCACGAATACCACGGGCCTGGGAGCTATTTTACCTGGAGGTAATCTACCTGGCGGTATCCTTGGCAGTCTCGCCAATGCTCTCCTTGGTAACGGAACTAGCAATGCCACAAACATTCCTGGTGATATTCTTACTGGGGTTCTCGCACAAGCTATCGGTGAAACCCTTGGACCCGTGCCCAATACAACTGGCCTCGGATCCGTTCTCTTTGGCAATGGAACAGCCAACAGTACCGGCCTCCTATCATCTCTCCTCGGACTC|||||2777|WARNING_TRANSCRIPT_NO_START_CODON,TCATGGGTCCACCCCCATGGGGGTATCAATTTTGATGGCGAAGGATCAGCAGACATCAGGCTGAATATTCCAGGCTCTTCCAAGGGCGACGGAAGATCAAGCAGCAGCACCAAGCCAAGCGAGAACACCAAAGGCAGTAAAGAGCCGGGTTTCGAAGGCGAAAGTTTCAGAAACCTAACAGGTGCAACAGCCGAAATCGGTGCTCCTCTTCGAGTCTTTGTGCCAGGAACCGGCGTTGATACCGACGATGATGGAAAGCTAGACACCTTCATTCGACTAGGGCAGCTTCTTCTTAACGAAGGTACTGCGAATAACACCGGCTTGTTGGGAGAAATTCTAGGCATCAATGGAGCTATTAGCAACACTGGCATCGGCAATGCTGTTACTGCAATTCTCTCACAGACCCTTAGTGAGGCCATTGGACTCAATGGCACGGGAAACAACCCGGGACTCGGCGCTCTTATTGGCCAGGTTCTGGGTGATAATGGAACCGGAAACTTTACCAACGTTCTTGGTGACTCCATTGGCGCTGTGCTCTCAAAGGCTCTCAGTGAAGTCCTTGGACTTGCTAGTAACGACACAGGTCTCGGGCAACTACACTTGGGCAATGGAACTGCGAACAATACAGGACTCATTGGAGAATTGCTTGGAATTAATGGAGCTGTGAATGATACTGCCATTGGCGACGCCGTTAATGCCATTCTTTCACAGGCTCTGAATGAGGCCACCGGACTCAATGGCACGAATACCACGGGCCTGGGAGCTATTTTACCTGGAGGTAATCTACCTGGCGGTATCCTTGGCAGTCTCGCCAATGCTCTCCTTGGTAACGGAACTAGCAATGCCACAAACATTCCTGGTGATATTCTTACTGGGGTTCTCGCACAAGCTATCGGTGAAACCCTTGGACCCGTGCCCAATACAACTGGCCTCGGATCCGTTCTCTTTGGCAATGGAACAGCCAACAGTACCGGCCTCCTATCATCTCTCCTCGGACTC|downstream_gene_variant|MODIFIER|exon-XM_006968692.1-1|GENE_exon-XM_006968692.1-1|transcript|rna-XM_006968692.1|protein_coding||c.*2777delAinsTCATGGGTCCACCCCCATGGGGGTATCAATTTTGATGGCGAAGGATCAGCAGACATCAGGCTGAATATTCCAGGCTCTTCCAAGGGCGACGGAAGATCAAGCAGCAGCACCAAGCCAAGCGAGAACACCAAAGGCAGTAAAGAGCCGGGTTTCGAAGGCGAAAGTTTCAGAAACCTAACAGGTGCAACAGCCGAAATCGGTGCTCCTCTTCGAGTCTTTGTGCCAGGAACCGGCGTTGATACCGACGATGATGGAAAGCTAGACACCTTCATTCGACTAGGGCAGCTTCTTCTTAACGAAGGTACTGCGAATAACACCGGCTTGTTGGGAGAAATTCTAGGCATCAATGGAGCTATTAGCAACACTGGCATCGGCAATGCTGTTACTGCAATTCTCTCACAGACCCTTAGTGAGGCCATTGGACTCAATGGCACGGGAAACAACCCGGGACTCGGCGCTCTTATTGGCCAGGTTCTGGGTGATAATGGAACCGGAAACTTTACCAACGTTCTTGGTGACTCCATTGGCGCTGTGCTCTCAAAGGCTCTCAGTGAAGTCCTTGGACTTGCTAGTAACGACACAGGTCTCGGGCAACTACACTTGGGCAATGGAACTGCGAACAATACAGGACTCATTGGAGAATTGCTTGGAATTAATGGAGCTGTGAATGATACTGCCATTGGCGACGCCGTTAATGCCATTCTTTCACAGGCTCTGAATGAGGCCACCGGACTCAATGGCACGAATACCACGGGCCTGGGAGCTATTTTACCTGGAGGTAATCTACCTGGCGGTATCCTTGGCAGTCTCGCCAATGCTCTCCTTGGTAACGGAACTAGCAATGCCACAAACATTCCTGGTGATATTCTTACTGGGGTTCTCGCACAAGCTATCGGTGAAACCCTTGGACCCGTGCCCAATACAACTGGCCTCGGATCCGTTCTCTTTGGCAATGGAACAGCCAACAGTACCGGCCTCCTATCATCTCTCCTCGGACTC|||||2777|,TCATGGGTCCACCCCCATGGGGGTATCAATTTTGATGGCGAAGGATCAGCAGACATCAGGCTGAATATTCCAGGCTCTTCCAAGGGCGACGGAAGATCAAGCAGCAGCACCAAGCCAAGCGAGAACACCAAAGGCAGTAAAGAGCCGGGTTTCGAAGGCGAAAGTTTCAGAAACCTAACAGGTGCAACAGCCGAAATCGGTGCTCCTCTTCGAGTCTTTGTGCCAGGAACCGGCGTTGATACCGACGATGATGGAAAGCTAGACACCTTCATTCGACTAGGGCAGCTTCTTCTTAACGAAGGTACTGCGAATAACACCGGCTTGTTGGGAGAAATTCTAGGCATCAATGGAGCTATTAGCAACACTGGCATCGGCAATGCTGTTACTGCAATTCTCTCACAGACCCTTAGTGAGGCCATTGGACTCAATGGCACGGGAAACAACCCGGGACTCGGCGCTCTTATTGGCCAGGTTCTGGGTGATAATGGAACCGGAAACTTTACCAACGTTCTTGGTGACTCCATTGGCGCTGTGCTCTCAAAGGCTCTCAGTGAAGTCCTTGGACTTGCTAGTAACGACACAGGTCTCGGGCAACTACACTTGGGCAATGGAACTGCGAACAATACAGGACTCATTGGAGAATTGCTTGGAATTAATGGAGCTGTGAATGATACTGCCATTGGCGACGCCGTTAATGCCATTCTTTCACAGGCTCTGAATGAGGCCACCGGACTCAATGGCACGAATACCACGGGCCTGGGAGCTATTTTACCTGGAGGTAATCTACCTGGCGGTATCCTTGGCAGTCTCGCCAATGCTCTCCTTGGTAACGGAACTAGCAATGCCACAAACATTCCTGGTGATATTCTTACTGGGGTTCTCGCACAAGCTATCGGTGAAACCCTTGGACCCGTGCCCAATACAACTGGCCTCGGATCCGTTCTCTTTGGCAATGGAACAGCCAACAGTACCGGCCTCCTATCATCTCTCCTCGGACTC|downstream_gene_variant|MODIFIER|exon-XM_006968692.1-1|GENE_exon-XM_006968692.1-1|transcript|rna-XM_006968692.1|protein_coding||c.*2777delCinsTCATGGGTCCACCCCCATGGGGGTATCAATTTTGATGGCGAAGGATCAGCAGACATCAGGCTGAATATTCCAGGCTCTTCCAAGGGCGACGGAAGATCAAGCAGCAGCACCAAGCCAAGCGAGAACACCAAAGGCAGTAAAGAGCCGGGTTTCGAAGGCGAAAGTTTCAGAAACCTAACAGGTGCAACAGCCGAAATCGGTGCTCCTCTTCGAGTCTTTGTGCCAGGAACCGGCGTTGATACCGACGATGATGGAAAGCTAGACACCTTCATTCGACTAGGGCAGCTTCTTCTTAACGAAGGTACTGCGAATAACACCGGCTTGTTGGGAGAAATTCTAGGCATCAATGGAGCTATTAGCAACACTGGCATCGGCAATGCTGTTACTGCAATTCTCTCACAGACCCTTAGTGAGGCCATTGGACTCAATGGCACGGGAAACAACCCGGGACTCGGCGCTCTTATTGGCCAGGTTCTGGGTGATAATGGAACCGGAAACTTTACCAACGTTCTTGGTGACTCCATTGGCGCTGTGCTCTCAAAGGCTCTCAGTGAAGTCCTTGGACTTGCTAGTAACGACACAGGTCTCGGGCAACTACACTTGGGCAATGGAACTGCGAACAATACAGGACTCATTGGAGAATTGCTTGGAATTAATGGAGCTGTGAATGATACTGCCATTGGCGACGCCGTTAATGCCATTCTTTCACAGGCTCTGAATGAGGCCACCGGACTCAATGGCACGAATACCACGGGCCTGGGAGCTATTTTACCTGGAGGTAATCTACCTGGCGGTATCCTTGGCAGTCTCGCCAATGCTCTCCTTGGTAACGGAACTAGCAATGCCACAAACATTCCTGGTGATATTCTTACTGGGGTTCTCGCACAAGCTATCGGTGAAACCCTTGGACCCGTGCCCAATACAACTGGCCTCGGATCCGTTCTCTTTGGCAATGGAACAGCCAACAGTACCGGCCTCCTATCATCTCTCCTCGGACTC|||||2777|,TCATGGGTCCACCCCCATGGGGGTATCAATTTTGATGGCGAAGGATCAGCAGACATCAGGCTGAATATTCCAGGCTCTTCCAAGGGCGACGGAAGATCAAGCAGCAGCACCAAGCCAAGCGAGAACACCAAAGGCAGTAAAGAGCCGGGTTTCGAAGGCGAAAGTTTCAGAAACCTAACAGGTGCAACAGCCGAAATCGGTGCTCCTCTTCGAGTCTTTGTGCCAGGAACCGGCGTTGATACCGACGATGATGGAAAGCTAGACACCTTCATTCGACTAGGGCAGCTTCTTCTTAACGAAGGTACTGCGAATAACACCGGCTTGTTGGGAGAAATTCTAGGCATCAATGGAGCTATTAGCAACACTGGCATCGGCAATGCTGTTACTGCAATTCTCTCACAGACCCTTAGTGAGGCCATTGGACTCAATGGCACGGGAAACAACCCGGGACTCGGCGCTCTTATTGGCCAGGTTCTGGGTGATAATGGAACCGGAAACTTTACCAACGTTCTTGGTGACTCCATTGGCGCTGTGCTCTCAAAGGCTCTCAGTGAAGTCCTTGGACTTGCTAGTAACGACACAGGTCTCGGGCAACTACACTTGGGCAATGGAACTGCGAACAATACAGGACTCATTGGAGAATTGCTTGGAATTAATGGAGCTGTGAATGATACTGCCATTGGCGACGCCGTTAATGCCATTCTTTCACAGGCTCTGAATGAGGCCACCGGACTCAATGGCACGAATACCACGGGCCTGGGAGCTATTTTACCTGGAGGTAATCTACCTGGCGGTATCCTTGGCAGTCTCGCCAATGCTCTCCTTGGTAACGGAACTAGCAATGCCACAAACATTCCTGGTGATATTCTTACTGGGGTTCTCGCACAAGCTATCGGTGAAACCCTTGGACCCGTGCCCAATACAACTGGCCTCGGATCCGTTCTCTTTGGCAATGGAACAGCCAACAGTACCGGCCTCCTATCATCTCTCCTCGGACTC|downstream_gene_variant|MODIFIER|exon-XM_006968692.1-1|GENE_exon-XM_006968692.1-1|transcript|rna-XM_006968692.1|protein_coding||c.*2777delGinsTCATGGGTCCACCCCCATGGGGGTATCAATTTTGATGGCGAAGGATCAGCAGACATCAGGCTGAATATTCCAGGCTCTTCCAAGGGCGACGGAAGATCAAGCAGCAGCACCAAGCCAAGCGAGAACACCAAAGGCAGTAAAGAGCCGGGTTTCGAAGGCGAAAGTTTCAGAAACCTAACAGGTGCAACAGCCGAAATCGGTGCTCCTCTTCGAGTCTTTGTGCCAGGAACCGGCGTTGATACCGACGATGATGGAAAGCTAGACACCTTCATTCGACTAGGGCAGCTTCTTCTTAACGAAGGTACTGCGAATAACACCGGCTTGTTGGGAGAAATTCTAGGCATCAATGGAGCTATTAGCAACACTGGCATCGGCAATGCTGTTACTGCAATTCTCTCACAGACCCTTAGTGAGGCCATTGGACTCAATGGCACGGGAAACAACCCGGGACTCGGCGCTCTTATTGGCCAGGTTCTGGGTGATAATGGAACCGGAAACTTTACCAACGTTCTTGGTGACTCCATTGGCGCTGTGCTCTCAAAGGCTCTCAGTGAAGTCCTTGGACTTGCTAGTAACGACACAGGTCTCGGGCAACTACACTTGGGCAATGGAACTGCGAACAATACAGGACTCATTGGAGAATTGCTTGGAATTAATGGAGCTGTGAATGATACTGCCATTGGCGACGCCGTTAATGCCATTCTTTCACAGGCTCTGAATGAGGCCACCGGACTCAATGGCACGAATACCACGGGCCTGGGAGCTATTTTACCTGGAGGTAATCTACCTGGCGGTATCCTTGGCAGTCTCGCCAATGCTCTCCTTGGTAACGGAACTAGCAATGCCACAAACATTCCTGGTGATATTCTTACTGGGGTTCTCGCACAAGCTATCGGTGAAACCCTTGGACCCGTGCCCAATACAACTGGCCTCGGATCCGTTCTCTTTGGCAATGGAACAGCCAACAGTACCGGCCTCCTATCATCTCTCCTCGGACTC|||||2777|,TCATGGGTCCACCCCCATGGGGGTATCAATTTTGATGGCGAAGGATCAGCAGACATCAGGCTGAATATTCCAGGCTCTTCCAAGGGCGACGGAAGATCAAGCAGCAGCACCAAGCCAAGCGAGAACACCAAAGGCAGTAAAGAGCCGGGTTTCGAAGGCGAAAGTTTCAGAAACCTAACAGGTGCAACAGCCGAAATCGGTGCTCCTCTTCGAGTCTTTGTGCCAGGAACCGGCGTTGATACCGACGATGATGGAAAGCTAGACACCTTCATTCGACTAGGGCAGCTTCTTCTTAACGAAGGTACTGCGAATAACACCGGCTTGTTGGGAGAAATTCTAGGCATCAATGGAGCTATTAGCAACACTGGCATCGGCAATGCTGTTACTGCAATTCTCTCACAGACCCTTAGTGAGGCCATTGGACTCAATGGCACGGGAAACAACCCGGGACTCGGCGCTCTTATTGGCCAGGTTCTGGGTGATAATGGAACCGGAAACTTTACCAACGTTCTTGGTGACTCCATTGGCGCTGTGCTCTCAAAGGCTCTCAGTGAAGTCCTTGGACTTGCTAGTAACGACACAGGTCTCGGGCAACTACACTTGGGCAATGGAACTGCGAACAATACAGGACTCATTGGAGAATTGCTTGGAATTAATGGAGCTGTGAATGATACTGCCATTGGCGACGCCGTTAATGCCATTCTTTCACAGGCTCTGAATGAGGCCACCGGACTCAATGGCACGAATACCACGGGCCTGGGAGCTATTTTACCTGGAGGTAATCTACCTGGCGGTATCCTTGGCAGTCTCGCCAATGCTCTCCTTGGTAACGGAACTAGCAATGCCACAAACATTCCTGGTGATATTCTTACTGGGGTTCTCGCACAAGCTATCGGTGAAACCCTTGGACCCGTGCCCAATACAACTGGCCTCGGATCCGTTCTCTTTGGCAATGGAACAGCCAACAGTACCGGCCTCCTATCATCTCTCCTCGGACTC|downstream_gene_variant|MODIFIER|exon-XM_006968692.1-1|GENE_exon-XM_006968692.1-1|transcript|rna-XM_006968692.1|protein_coding||c.*2776_*2777insTCATGGGTCCACCCCCATGGGGGTATCAATTTTGATGGCGAAGGATCAGCAGACATCAGGCTGAATATTCCAGGCTCTTCCAAGGGCGACGGAAGATCAAGCAGCAGCACCAAGCCAAGCGAGAACACCAAAGGCAGTAAAGAGCCGGGTTTCGAAGGCGAAAGTTTCAGAAACCTAACAGGTGCAACAGCCGAAATCGGTGCTCCTCTTCGAGTCTTTGTGCCAGGAACCGGCGTTGATACCGACGATGATGGAAAGCTAGACACCTTCATTCGACTAGGGCAGCTTCTTCTTAACGAAGGTACTGCGAATAACACCGGCTTGTTGGGAGAAATTCTAGGCATCAATGGAGCTATTAGCAACACTGGCATCGGCAATGCTGTTACTGCAATTCTCTCACAGACCCTTAGTGAGGCCATTGGACTCAATGGCACGGGAAACAACCCGGGACTCGGCGCTCTTATTGGCCAGGTTCTGGGTGATAATGGAACCGGAAACTTTACCAACGTTCTTGGTGACTCCATTGGCGCTGTGCTCTCAAAGGCTCTCAGTGAAGTCCTTGGACTTGCTAGTAACGACACAGGTCTCGGGCAACTACACTTGGGCAATGGAACTGCGAACAATACAGGACTCATTGGAGAATTGCTTGGAATTAATGGAGCTGTGAATGATACTGCCATTGGCGACGCCGTTAATGCCATTCTTTCACAGGCTCTGAATGAGGCCACCGGACTCAATGGCACGAATACCACGGGCCTGGGAGCTATTTTACCTGGAGGTAATCTACCTGGCGGTATCCTTGGCAGTCTCGCCAATGCTCTCCTTGGTAACGGAACTAGCAATGCCACAAACATTCCTGGTGATATTCTTACTGGGGTTCTCGCACAAGCTATCGGTGAAACCCTTGGACCCGTGCCCAATACAACTGGCCTCGGATCCGTTCTCTTTGGCAATGGAACAGCCAACAGTACCGGCCTCCTATCATCTCTCCTCGGACTC|||||2777|,TCATGGGTCCACCCCCATGGGGGTATCAATTTTGATGGCGAAGGATCAGCAGACATCAGGCTGAATATTCCAGGCTCTTCCAAGGGCGACGGAAGATCAAGCAGCAGCACCAAGCCAAGCGAGAACACCAAAGGCAGTAAAGAGCCGGGTTTCGAAGGCGAAAGTTTCAGAAACCTAACAGGTGCAACAGCCGAAATCGGTGCTCCTCTTCGAGTCTTTGTGCCAGGAACCGGCGTTGATACCGACGATGATGGAAAGCTAGACACCTTCATTCGACTAGGGCAGCTTCTTCTTAACGAAGGTACTGCGAATAACACCGGCTTGTTGGGAGAAATTCTAGGCATCAATGGAGCTATTAGCAACACTGGCATCGGCAATGCTGTTACTGCAATTCTCTCACAGACCCTTAGTGAGGCCATTGGACTCAATGGCACGGGAAACAACCCGGGACTCGGCGCTCTTATTGGCCAGGTTCTGGGTGATAATGGAACCGGAAACTTTACCAACGTTCTTGGTGACTCCATTGGCGCTGTGCTCTCAAAGGCTCTCAGTGAAGTCCTTGGACTTGCTAGTAACGACACAGGTCTCGGGCAACTACACTTGGGCAATGGAACTGCGAACAATACAGGACTCATTGGAGAATTGCTTGGAATTAATGGAGCTGTGAATGATACTGCCATTGGCGACGCCGTTAATGCCATTCTTTCACAGGCTCTGAATGAGGCCACCGGACTCAATGGCACGAATACCACGGGCCTGGGAGCTATTTTACCTGGAGGTAATCTACCTGGCGGTATCCTTGGCAGTCTCGCCAATGCTCTCCTTGGTAACGGAACTAGCAATGCCACAAACATTCCTGGTGATATTCTTACTGGGGTTCTCGCACAAGCTATCGGTGAAACCCTTGGACCCGTGCCCAATACAACTGGCCTCGGATCCGTTCTCTTTGGCAATGGAACAGCCAACAGTACCGGCCTCCTATCATCTCTCCTCGGACTC|non_coding_transcript_variant|MODIFIER|TRIREDRAFT_123732|gene-TRIREDRAFT_123732|transcript|XM_006968693.1|protein_coding||||||||WARNING_TRANSCRIPT_NO_START_CODON;LOF=(exon-XM_006968693.1-1|GENE_exon-XM_006968693.1-1|1|1.00)	GT:DR:DV	1/1:0:10
NW_006711172.1	412606	5176	N	CGTTAGGCGTGGGCTTAATGTCGCTTCTCCGGACTTCAGCGTTTGTCGGATCGTTGTCCACAGTTGTGCCAAGCGTTTCCAAAGCTTCAGCATTGTTCTCTTCGCTCTGTTTATTCAGCGTTTCAGCTTGATCTTCAGGGGAACGGAGCCTTAATATGTTGGCTGTTCTCAAATCCACTGTTTCTTGTGCACTCAGCCTATTCGGTTGGATAGATTCACCCTGACCGATGTCCAAGTCGTGTTCCACAACCGGCTCGTGAAGCGACTCCTGTCTCAATAATACGTCATCCATAGTCAGCTCTGGAACTTTCGAATAGTACCTGCTAATAGGGTCGTCGGATATGCGCTCATCAATTTGATCAAGCAGCTTAATCAGAGTCTGCTCTGGATTGTCGTGAGATGAGAATGCACTTATCGCGCTGCTTTGTTTCCAGAAAAAAAATGGCACAGCTGTTTGTACGGGTAGCGTTTCCACTTTGGTAGCATTTGAACTGCCGTAAGGAGACATCTCTGCATTTTCGTGGTAGTCGGAGTATTGTATTTGGGGGTGAAAGCGGACTCCTGGTCTCGAAGAAGAATCGTGGACCAAATTTGGACTGTCCCGCCTCCAAGCTCGTCTTTTCCGCGTACGAGTTCTTCCACGCGAATAGAATGAATTATCTGTGGAGCTTGAGAGAGAACGGGATCGTGACCGAAGCCCCCTTGTATGAATCGCTTTGCGGAAAACTGGCGCTATCTCTAAGAGAATACCCTTTCTCTGACGTATTTTCCCGGTTGTCGAATTCAGACGAGACGAATGAATAAACATGGCCTCTCTGGTTCTTTAACACCAAGTCATCATCATCATCTAGGTTGAGCTCAGATGTCGTATCCTGTAAAGTAACGTGAGTTGGATCGTCATATGTGTGTCTATCGGTTTTGTCCTCATCAGAAGACTCAGATCCATCCTCTATCTGGACTTTCTGATATGCTGTTGCTGTCTATTCAATTGACTTGCAG	.	PASS	PRECISE;SVMETHOD=Snifflesv1.0.12;CHR2=NW_006711172.1;END=412605;ZMW=180;STD_quant_start=0.000000;STD_quant_stop=0.000000;Kurtosis_quant_start=15.000000;Kurtosis_quant_stop=-0.187456;SVTYPE=INS;SUPTYPE=AL,SR;SVLEN=19470;STRANDS=+-;STRANDS2=87,93,87,93;RE=180;REF_strand=4,3;Strandbias_pval=0.715028;AF=0.962567;ANN=CGTTAGGCGTGGGCTTAATGTCGCTTCTCCGGACTTCAGCGTTTGTCGGATCGTTGTCCACAGTTGTGCCAAGCGTTTCCAAAGCTTCAGCATTGTTCTCTTCGCTCTGTTTATTCAGCGTTTCAGCTTGATCTTCAGGGGAACGGAGCCTTAATATGTTGGCTGTTCTCAAATCCACTGTTTCTTGTGCACTCAGCCTATTCGGTTGGATAGATTCACCCTGACCGATGTCCAAGTCGTGTTCCACAACCGGCTCGTGAAGCGACTCCTGTCTCAATAATACGTCATCCATAGTCAGCTCTGGAACTTTCGAATAGTACCTGCTAATAGGGTCGTCGGATATGCGCTCATCAATTTGATCAAGCAGCTTAATCAGAGTCTGCTCTGGATTGTCGTGAGATGAGAATGCACTTATCGCGCTGCTTTGTTTCCAGAAAAAAAATGGCACAGCTGTTTGTACGGGTAGCGTTTCCACTTTGGTAGCATTTGAACTGCCGTAAGGAGACATCTCTGCATTTTCGTGGTAGTCGGAGTATTGTATTTGGGGGTGAAAGCGGACTCCTGGTCTCGAAGAAGAATCGTGGACCAAATTTGGACTGTCCCGCCTCCAAGCTCGTCTTTTCCGCGTACGAGTTCTTCCACGCGAATAGAATGAATTATCTGTGGAGCTTGAGAGAGAACGGGATCGTGACCGAAGCCCCCTTGTATGAATCGCTTTGCGGAAAACTGGCGCTATCTCTAAGAGAATACCCTTTCTCTGACGTATTTTCCCGGTTGTCGAATTCAGACGAGACGAATGAATAAACATGGCCTCTCTGGTTCTTTAACACCAAGTCATCATCATCATCTAGGTTGAGCTCAGATGTCGTATCCTGTAAAGTAACGTGAGTTGGATCGTCATATGTGTGTCTATCGGTTTTGTCCTCATCAGAAGACTCAGATCCATCCTCTATCTGGACTTTCTGATATGCTGTTGCTGTCTATTCAATTGACTTGCAG|frameshift_variant&stop_gained&missense_variant|HIGH|exon-XM_006968748.1-1|GENE_exon-XM_006968748.1-1|transcript|rna-XM_006968748.1|protein_coding|2/3|c.2707delTinsCTGCAAGTCAATTGAATAGACAGCAACAGCATATCAGAAAGTCCAGATAGAGGATGGATCTGAGTCTTCTGATGAGGACAAAACCGATAGACACACATATGACGATCCAACTCACGTTACTTTACAGGATACGACATCTGAGCTCAACCTAGATGATGATGATGACTTGGTGTTAAAGAACCAGAGAGGCCATGTTTATTCATTCGTCTCGTCTGAATTCGACAACCGGGAAAATACGTCAGAGAAAGGGTATTCTCTTAGAGATAGCGCCAGTTTTCCGCAAAGCGATTCATACAAGGGGGCTTCGGTCACGATCCCGTTCTCTCTCAAGCTCCACAGATAATTCATTCTATTCGCGTGGAAGAACTCGTACGCGGAAAAGACGAGCTTGGAGGCGGGACAGTCCAAATTTGGTCCACGATTCTTCTTCGAGACCAGGAGTCCGCTTTCACCCCCAAATACAATACTCCGACTACCACGAAAATGCAGAGATGTCTCCTTACGGCAGTTCAAATGCTACCAAAGTGGAAACGCTACCCGTACAAACAGCTGTGCCATTTTTTTTCTGGAAACAAAGCAGCGCGATAAGTGCATTCTCATCTCACGACAATCCAGAGCAGACTCTGATTAAGCTGCTTGATCAAATTGATGAGCGCATATCCGACGACCCTATTAGCAGGTACTATTCGAAAGTTCCAGAGCTGACTATGGATGACGTATTATTGAGACAGGAGTCGCTTCACGAGCCGGTTGTGGAACACGACTTGGACATCGGTCAGGGTGAATCTATCCAACCGAATAGGCTGAGTGCACAAGAAACAGTGGATTTGAGAACAGCCAACATATTAAGGCTCCGTTCCCCTGAAGATCAAGCTGAAACGCTGAATAAACAGAGCGAAGAGAACAATGCTGAAGCTTTGGAAACGCTTGGCACAACTGTGGACAACGATCCGACAAACGCTGAAGTCCGGAGAAGCGACATTAAGCCCACGCCTAACG|p.Asn903fs|2707/4578|2707/4578|903/1525||,CGTTAGGCGTGGGCTTAATGTCGCTTCTCCGGACTTCAGCGTTTGTCGGATCGTTGTCCACAGTTGTGCCAAGCGTTTCCAAAGCTTCAGCATTGTTCTCTTCGCTCTGTTTATTCAGCGTTTCAGCTTGATCTTCAGGGGAACGGAGCCTTAATATGTTGGCTGTTCTCAAATCCACTGTTTCTTGTGCACTCAGCCTATTCGGTTGGATAGATTCACCCTGACCGATGTCCAAGTCGTGTTCCACAACCGGCTCGTGAAGCGACTCCTGTCTCAATAATACGTCATCCATAGTCAGCTCTGGAACTTTCGAATAGTACCTGCTAATAGGGTCGTCGGATATGCGCTCATCAATTTGATCAAGCAGCTTAATCAGAGTCTGCTCTGGATTGTCGTGAGATGAGAATGCACTTATCGCGCTGCTTTGTTTCCAGAAAAAAAATGGCACAGCTGTTTGTACGGGTAGCGTTTCCACTTTGGTAGCATTTGAACTGCCGTAAGGAGACATCTCTGCATTTTCGTGGTAGTCGGAGTATTGTATTTGGGGGTGAAAGCGGACTCCTGGTCTCGAAGAAGAATCGTGGACCAAATTTGGACTGTCCCGCCTCCAAGCTCGTCTTTTCCGCGTACGAGTTCTTCCACGCGAATAGAATGAATTATCTGTGGAGCTTGAGAGAGAACGGGATCGTGACCGAAGCCCCCTTGTATGAATCGCTTTGCGGAAAACTGGCGCTATCTCTAAGAGAATACCCTTTCTCTGACGTATTTTCCCGGTTGTCGAATTCAGACGAGACGAATGAATAAACATGGCCTCTCTGGTTCTTTAACACCAAGTCATCATCATCATCTAGGTTGAGCTCAGATGTCGTATCCTGTAAAGTAACGTGAGTTGGATCGTCATATGTGTGTCTATCGGTTTTGTCCTCATCAGAAGACTCAGATCCATCCTCTATCTGGACTTTCTGATATGCTGTTGCTGTCTATTCAATTGACTTGCAG|frameshift_variant&stop_gained&missense_variant|HIGH|exon-XM_006968748.1-1|GENE_exon-XM_006968748.1-1|transcript|rna-XM_006968748.1|protein_coding|2/3|c.2707delCinsCTGCAAGTCAATTGAATAGACAGCAACAGCATATCAGAAAGTCCAGATAGAGGATGGATCTGAGTCTTCTGATGAGGACAAAACCGATAGACACACATATGACGATCCAACTCACGTTACTTTACAGGATACGACATCTGAGCTCAACCTAGATGATGATGATGACTTGGTGTTAAAGAACCAGAGAGGCCATGTTTATTCATTCGTCTCGTCTGAATTCGACAACCGGGAAAATACGTCAGAGAAAGGGTATTCTCTTAGAGATAGCGCCAGTTTTCCGCAAAGCGATTCATACAAGGGGGCTTCGGTCACGATCCCGTTCTCTCTCAAGCTCCACAGATAATTCATTCTATTCGCGTGGAAGAACTCGTACGCGGAAAAGACGAGCTTGGAGGCGGGACAGTCCAAATTTGGTCCACGATTCTTCTTCGAGACCAGGAGTCCGCTTTCACCCCCAAATACAATACTCCGACTACCACGAAAATGCAGAGATGTCTCCTTACGGCAGTTCAAATGCTACCAAAGTGGAAACGCTACCCGTACAAACAGCTGTGCCATTTTTTTTCTGGAAACAAAGCAGCGCGATAAGTGCATTCTCATCTCACGACAATCCAGAGCAGACTCTGATTAAGCTGCTTGATCAAATTGATGAGCGCATATCCGACGACCCTATTAGCAGGTACTATTCGAAAGTTCCAGAGCTGACTATGGATGACGTATTATTGAGACAGGAGTCGCTTCACGAGCCGGTTGTGGAACACGACTTGGACATCGGTCAGGGTGAATCTATCCAACCGAATAGGCTGAGTGCACAAGAAACAGTGGATTTGAGAACAGCCAACATATTAAGGCTCCGTTCCCCTGAAGATCAAGCTGAAACGCTGAATAAACAGAGCGAAGAGAACAATGCTGAAGCTTTGGAAACGCTTGGCACAACTGTGGACAACGATCCGACAAACGCTGAAGTCCGGAGAAGCGACATTAAGCCCACGCCTAACG|p.Asn903fs|2707/4578|2707/4578|903/1525||,CGTTAGGCGTGGGCTTAATGTCGCTTCTCCGGACTTCAGCGTTTGTCGGATCGTTGTCCACAGTTGTGCCAAGCGTTTCCAAAGCTTCAGCATTGTTCTCTTCGCTCTGTTTATTCAGCGTTTCAGCTTGATCTTCAGGGGAACGGAGCCTTAATATGTTGGCTGTTCTCAAATCCACTGTTTCTTGTGCACTCAGCCTATTCGGTTGGATAGATTCACCCTGACCGATGTCCAAGTCGTGTTCCACAACCGGCTCGTGAAGCGACTCCTGTCTCAATAATACGTCATCCATAGTCAGCTCTGGAACTTTCGAATAGTACCTGCTAATAGGGTCGTCGGATATGCGCTCATCAATTTGATCAAGCAGCTTAATCAGAGTCTGCTCTGGATTGTCGTGAGATGAGAATGCACTTATCGCGCTGCTTTGTTTCCAGAAAAAAAATGGCACAGCTGTTTGTACGGGTAGCGTTTCCACTTTGGTAGCATTTGAACTGCCGTAAGGAGACATCTCTGCATTTTCGTGGTAGTCGGAGTATTGTATTTGGGGGTGAAAGCGGACTCCTGGTCTCGAAGAAGAATCGTGGACCAAATTTGGACTGTCCCGCCTCCAAGCTCGTCTTTTCCGCGTACGAGTTCTTCCACGCGAATAGAATGAATTATCTGTGGAGCTTGAGAGAGAACGGGATCGTGACCGAAGCCCCCTTGTATGAATCGCTTTGCGGAAAACTGGCGCTATCTCTAAGAGAATACCCTTTCTCTGACGTATTTTCCCGGTTGTCGAATTCAGACGAGACGAATGAATAAACATGGCCTCTCTGGTTCTTTAACACCAAGTCATCATCATCATCTAGGTTGAGCTCAGATGTCGTATCCTGTAAAGTAACGTGAGTTGGATCGTCATATGTGTGTCTATCGGTTTTGTCCTCATCAGAAGACTCAGATCCATCCTCTATCTGGACTTTCTGATATGCTGTTGCTGTCTATTCAATTGACTTGCAG|frameshift_variant&stop_gained&missense_variant|HIGH|exon-XM_006968748.1-1|GENE_exon-XM_006968748.1-1|transcript|rna-XM_006968748.1|protein_coding|2/3|c.2707delAinsCTGCAAGTCAATTGAATAGACAGCAACAGCATATCAGAAAGTCCAGATAGAGGATGGATCTGAGTCTTCTGATGAGGACAAAACCGATAGACACACATATGACGATCCAACTCACGTTACTTTACAGGATACGACATCTGAGCTCAACCTAGATGATGATGATGACTTGGTGTTAAAGAACCAGAGAGGCCATGTTTATTCATTCGTCTCGTCTGAATTCGACAACCGGGAAAATACGTCAGAGAAAGGGTATTCTCTTAGAGATAGCGCCAGTTTTCCGCAAAGCGATTCATACAAGGGGGCTTCGGTCACGATCCCGTTCTCTCTCAAGCTCCACAGATAATTCATTCTATTCGCGTGGAAGAACTCGTACGCGGAAAAGACGAGCTTGGAGGCGGGACAGTCCAAATTTGGTCCACGATTCTTCTTCGAGACCAGGAGTCCGCTTTCACCCCCAAATACAATACTCCGACTACCACGAAAATGCAGAGATGTCTCCTTACGGCAGTTCAAATGCTACCAAAGTGGAAACGCTACCCGTACAAACAGCTGTGCCATTTTTTTTCTGGAAACAAAGCAGCGCGATAAGTGCATTCTCATCTCACGACAATCCAGAGCAGACTCTGATTAAGCTGCTTGATCAAATTGATGAGCGCATATCCGACGACCCTATTAGCAGGTACTATTCGAAAGTTCCAGAGCTGACTATGGATGACGTATTATTGAGACAGGAGTCGCTTCACGAGCCGGTTGTGGAACACGACTTGGACATCGGTCAGGGTGAATCTATCCAACCGAATAGGCTGAGTGCACAAGAAACAGTGGATTTGAGAACAGCCAACATATTAAGGCTCCGTTCCCCTGAAGATCAAGCTGAAACGCTGAATAAACAGAGCGAAGAGAACAATGCTGAAGCTTTGGAAACGCTTGGCACAACTGTGGACAACGATCCGACAAACGCTGAAGTCCGGAGAAGCGACATTAAGCCCACGCCTAACG|p.Asn903fs|2707/4578|2707/4578|903/1525||,CGTTAGGCGTGGGCTTAATGTCGCTTCTCCGGACTTCAGCGTTTGTCGGATCGTTGTCCACAGTTGTGCCAAGCGTTTCCAAAGCTTCAGCATTGTTCTCTTCGCTCTGTTTATTCAGCGTTTCAGCTTGATCTTCAGGGGAACGGAGCCTTAATATGTTGGCTGTTCTCAAATCCACTGTTTCTTGTGCACTCAGCCTATTCGGTTGGATAGATTCACCCTGACCGATGTCCAAGTCGTGTTCCACAACCGGCTCGTGAAGCGACTCCTGTCTCAATAATACGTCATCCATAGTCAGCTCTGGAACTTTCGAATAGTACCTGCTAATAGGGTCGTCGGATATGCGCTCATCAATTTGATCAAGCAGCTTAATCAGAGTCTGCTCTGGATTGTCGTGAGATGAGAATGCACTTATCGCGCTGCTTTGTTTCCAGAAAAAAAATGGCACAGCTGTTTGTACGGGTAGCGTTTCCACTTTGGTAGCATTTGAACTGCCGTAAGGAGACATCTCTGCATTTTCGTGGTAGTCGGAGTATTGTATTTGGGGGTGAAAGCGGACTCCTGGTCTCGAAGAAGAATCGTGGACCAAATTTGGACTGTCCCGCCTCCAAGCTCGTCTTTTCCGCGTACGAGTTCTTCCACGCGAATAGAATGAATTATCTGTGGAGCTTGAGAGAGAACGGGATCGTGACCGAAGCCCCCTTGTATGAATCGCTTTGCGGAAAACTGGCGCTATCTCTAAGAGAATACCCTTTCTCTGACGTATTTTCCCGGTTGTCGAATTCAGACGAGACGAATGAATAAACATGGCCTCTCTGGTTCTTTAACACCAAGTCATCATCATCATCTAGGTTGAGCTCAGATGTCGTATCCTGTAAAGTAACGTGAGTTGGATCGTCATATGTGTGTCTATCGGTTTTGTCCTCATCAGAAGACTCAGATCCATCCTCTATCTGGACTTTCTGATATGCTGTTGCTGTCTATTCAATTGACTTGCAG|stop_gained&conservative_inframe_insertion|HIGH|exon-XM_006968748.1-1|GENE_exon-XM_006968748.1-1|transcript|rna-XM_006968748.1|protein_coding|2/3|c.2707_2708insCTGCAAGTCAATTGAATAGACAGCAACAGCATATCAGAAAGTCCAGATAGAGGATGGATCTGAGTCTTCTGATGAGGACAAAACCGATAGACACACATATGACGATCCAACTCACGTTACTTTACAGGATACGACATCTGAGCTCAACCTAGATGATGATGATGACTTGGTGTTAAAGAACCAGAGAGGCCATGTTTATTCATTCGTCTCGTCTGAATTCGACAACCGGGAAAATACGTCAGAGAAAGGGTATTCTCTTAGAGATAGCGCCAGTTTTCCGCAAAGCGATTCATACAAGGGGGCTTCGGTCACGATCCCGTTCTCTCTCAAGCTCCACAGATAATTCATTCTATTCGCGTGGAAGAACTCGTACGCGGAAAAGACGAGCTTGGAGGCGGGACAGTCCAAATTTGGTCCACGATTCTTCTTCGAGACCAGGAGTCCGCTTTCACCCCCAAATACAATACTCCGACTACCACGAAAATGCAGAGATGTCTCCTTACGGCAGTTCAAATGCTACCAAAGTGGAAACGCTACCCGTACAAACAGCTGTGCCATTTTTTTTCTGGAAACAAAGCAGCGCGATAAGTGCATTCTCATCTCACGACAATCCAGAGCAGACTCTGATTAAGCTGCTTGATCAAATTGATGAGCGCATATCCGACGACCCTATTAGCAGGTACTATTCGAAAGTTCCAGAGCTGACTATGGATGACGTATTATTGAGACAGGAGTCGCTTCACGAGCCGGTTGTGGAACACGACTTGGACATCGGTCAGGGTGAATCTATCCAACCGAATAGGCTGAGTGCACAAGAAACAGTGGATTTGAGAACAGCCAACATATTAAGGCTCCGTTCCCCTGAAGATCAAGCTGAAACGCTGAATAAACAGAGCGAAGAGAACAATGCTGAAGCTTTGGAAACGCTTGGCACAACTGTGGACAACGATCCGACAAACGCTGAAGTCCGGAGAAGCGACATTAAGCCCACGCCTAACG|p.Asn903delinsThrAlaSerGlnLeuAsnArgGlnGlnGlnHisIleArgLysSerArgTerArgMetAspLeuSerLeuLeuMetArgThrLysProIleAspThrHisMetThrIleGlnLeuThrLeuLeuTyrArgIleArgHisLeuSerSerThrTerMetMetMetMetThrTrpCysTerArgThrArgGluAlaMetPheIleHisSerSerArgLeuAsnSerThrThrGlyLysIleArgGlnArgLysGlyIleLeuLeuGluIleAlaProValPheArgLysAlaIleHisThrArgGlyLeuArgSerArgSerArgSerLeuSerSerSerThrAspAsnSerPheTyrSerArgGlyArgThrArgThrArgLysArgArgAlaTrpArgArgAspSerProAsnLeuValHisAspSerSerSerArgProGlyValArgPheHisProGlnIleGlnTyrSerAspTyrHisGluAsnAlaGluMetSerProTyrGlySerSerAsnAlaThrLysValGluThrLeuProValGlnThrAlaValProPhePhePheTrpLysGlnSerSerAlaIleSerAlaPheSerSerHisAspAsnProGluGlnThrLeuIleLysLeuLeuAspGlnIleAspGluArgIleSerAspAspProIleSerArgTyrTyrSerLysValProGluLeuThrMetAspAspValLeuLeuArgGlnGluSerLeuHisGluProValValGluHisAspLeuAspIleGlyGlnGlyGluSerIleGlnProAsnArgLeuSerAlaGlnGluThrValAspLeuArgThrAlaAsnIleLeuArgLeuArgSerProGluAspGlnAlaGluThrLeuAsnLysGlnSerGluGluAsnAsnAlaGluAlaLeuGluThrLeuGlyThrThrValAspAsnAspProThrAsnAlaGluValArgArgSerAspIleLysProThrProAsnAsp|2707/4578|2707/4578|903/1525||,CGTTAGGCGTGGGCTTAATGTCGCTTCTCCGGACTTCAGCGTTTGTCGGATCGTTGTCCACAGTTGTGCCAAGCGTTTCCAAAGCTTCAGCATTGTTCTCTTCGCTCTGTTTATTCAGCGTTTCAGCTTGATCTTCAGGGGAACGGAGCCTTAATATGTTGGCTGTTCTCAAATCCACTGTTTCTTGTGCACTCAGCCTATTCGGTTGGATAGATTCACCCTGACCGATGTCCAAGTCGTGTTCCACAACCGGCTCGTGAAGCGACTCCTGTCTCAATAATACGTCATCCATAGTCAGCTCTGGAACTTTCGAATAGTACCTGCTAATAGGGTCGTCGGATATGCGCTCATCAATTTGATCAAGCAGCTTAATCAGAGTCTGCTCTGGATTGTCGTGAGATGAGAATGCACTTATCGCGCTGCTTTGTTTCCAGAAAAAAAATGGCACAGCTGTTTGTACGGGTAGCGTTTCCACTTTGGTAGCATTTGAACTGCCGTAAGGAGACATCTCTGCATTTTCGTGGTAGTCGGAGTATTGTATTTGGGGGTGAAAGCGGACTCCTGGTCTCGAAGAAGAATCGTGGACCAAATTTGGACTGTCCCGCCTCCAAGCTCGTCTTTTCCGCGTACGAGTTCTTCCACGCGAATAGAATGAATTATCTGTGGAGCTTGAGAGAGAACGGGATCGTGACCGAAGCCCCCTTGTATGAATCGCTTTGCGGAAAACTGGCGCTATCTCTAAGAGAATACCCTTTCTCTGACGTATTTTCCCGGTTGTCGAATTCAGACGAGACGAATGAATAAACATGGCCTCTCTGGTTCTTTAACACCAAGTCATCATCATCATCTAGGTTGAGCTCAGATGTCGTATCCTGTAAAGTAACGTGAGTTGGATCGTCATATGTGTGTCTATCGGTTTTGTCCTCATCAGAAGACTCAGATCCATCCTCTATCTGGACTTTCTGATATGCTGTTGCTGTCTATTCAATTGACTTGCAG|upstream_gene_variant|MODIFIER|TRIREDRAFT_123733|gene-TRIREDRAFT_123733|transcript|XM_006968695.1|protein_coding||c.-5932delAinsCGTTAGGCGTGGGCTTAATGTCGCTTCTCCGGACTTCAGCGTTTGTCGGATCGTTGTCCACAGTTGTGCCAAGCGTTTCCAAAGCTTCAGCATTGTTCTCTTCGCTCTGTTTATTCAGCGTTTCAGCTTGATCTTCAGGGGAACGGAGCCTTAATATGTTGGCTGTTCTCAAATCCACTGTTTCTTGTGCACTCAGCCTATTCGGTTGGATAGATTCACCCTGACCGATGTCCAAGTCGTGTTCCACAACCGGCTCGTGAAGCGACTCCTGTCTCAATAATACGTCATCCATAGTCAGCTCTGGAACTTTCGAATAGTACCTGCTAATAGGGTCGTCGGATATGCGCTCATCAATTTGATCAAGCAGCTTAATCAGAGTCTGCTCTGGATTGTCGTGAGATGAGAATGCACTTATCGCGCTGCTTTGTTTCCAGAAAAAAAATGGCACAGCTGTTTGTACGGGTAGCGTTTCCACTTTGGTAGCATTTGAACTGCCGTAAGGAGACATCTCTGCATTTTCGTGGTAGTCGGAGTATTGTATTTGGGGGTGAAAGCGGACTCCTGGTCTCGAAGAAGAATCGTGGACCAAATTTGGACTGTCCCGCCTCCAAGCTCGTCTTTTCCGCGTACGAGTTCTTCCACGCGAATAGAATGAATTATCTGTGGAGCTTGAGAGAGAACGGGATCGTGACCGAAGCCCCCTTGTATGAATCGCTTTGCGGAAAACTGGCGCTATCTCTAAGAGAATACCCTTTCTCTGACGTATTTTCCCGGTTGTCGAATTCAGACGAGACGAATGAATAAACATGGCCTCTCTGGTTCTTTAACACCAAGTCATCATCATCATCTAGGTTGAGCTCAGATGTCGTATCCTGTAAAGTAACGTGAGTTGGATCGTCATATGTGTGTCTATCGGTTTTGTCCTCATCAGAAGACTCAGATCCATCCTCTATCTGGACTTTCTGATATGCTGTTGCTGTCTATTCAATTGACTTGCAG|||||3559|WARNING_TRANSCRIPT_NO_START_CODON,CGTTAGGCGTGGGCTTAATGTCGCTTCTCCGGACTTCAGCGTTTGTCGGATCGTTGTCCACAGTTGTGCCAAGCGTTTCCAAAGCTTCAGCATTGTTCTCTTCGCTCTGTTTATTCAGCGTTTCAGCTTGATCTTCAGGGGAACGGAGCCTTAATATGTTGGCTGTTCTCAAATCCACTGTTTCTTGTGCACTCAGCCTATTCGGTTGGATAGATTCACCCTGACCGATGTCCAAGTCGTGTTCCACAACCGGCTCGTGAAGCGACTCCTGTCTCAATAATACGTCATCCATAGTCAGCTCTGGAACTTTCGAATAGTACCTGCTAATAGGGTCGTCGGATATGCGCTCATCAATTTGATCAAGCAGCTTAATCAGAGTCTGCTCTGGATTGTCGTGAGATGAGAATGCACTTATCGCGCTGCTTTGTTTCCAGAAAAAAAATGGCACAGCTGTTTGTACGGGTAGCGTTTCCACTTTGGTAGCATTTGAACTGCCGTAAGGAGACATCTCTGCATTTTCGTGGTAGTCGGAGTATTGTATTTGGGGGTGAAAGCGGACTCCTGGTCTCGAAGAAGAATCGTGGACCAAATTTGGACTGTCCCGCCTCCAAGCTCGTCTTTTCCGCGTACGAGTTCTTCCACGCGAATAGAATGAATTATCTGTGGAGCTTGAGAGAGAACGGGATCGTGACCGAAGCCCCCTTGTATGAATCGCTTTGCGGAAAACTGGCGCTATCTCTAAGAGAATACCCTTTCTCTGACGTATTTTCCCGGTTGTCGAATTCAGACGAGACGAATGAATAAACATGGCCTCTCTGGTTCTTTAACACCAAGTCATCATCATCATCTAGGTTGAGCTCAGATGTCGTATCCTGTAAAGTAACGTGAGTTGGATCGTCATATGTGTGTCTATCGGTTTTGTCCTCATCAGAAGACTCAGATCCATCCTCTATCTGGACTTTCTGATATGCTGTTGCTGTCTATTCAATTGACTTGCAG|upstream_gene_variant|MODIFIER|TRIREDRAFT_123733|gene-TRIREDRAFT_123733|transcript|XM_006968695.1|protein_coding||c.-5933_-5932insCGTTAGGCGTGGGCTTAATGTCGCTTCTCCGGACTTCAGCGTTTGTCGGATCGTTGTCCACAGTTGTGCCAAGCGTTTCCAAAGCTTCAGCATTGTTCTCTTCGCTCTGTTTATTCAGCGTTTCAGCTTGATCTTCAGGGGAACGGAGCCTTAATATGTTGGCTGTTCTCAAATCCACTGTTTCTTGTGCACTCAGCCTATTCGGTTGGATAGATTCACCCTGACCGATGTCCAAGTCGTGTTCCACAACCGGCTCGTGAAGCGACTCCTGTCTCAATAATACGTCATCCATAGTCAGCTCTGGAACTTTCGAATAGTACCTGCTAATAGGGTCGTCGGATATGCGCTCATCAATTTGATCAAGCAGCTTAATCAGAGTCTGCTCTGGATTGTCGTGAGATGAGAATGCACTTATCGCGCTGCTTTGTTTCCAGAAAAAAAATGGCACAGCTGTTTGTACGGGTAGCGTTTCCACTTTGGTAGCATTTGAACTGCCGTAAGGAGACATCTCTGCATTTTCGTGGTAGTCGGAGTATTGTATTTGGGGGTGAAAGCGGACTCCTGGTCTCGAAGAAGAATCGTGGACCAAATTTGGACTGTCCCGCCTCCAAGCTCGTCTTTTCCGCGTACGAGTTCTTCCACGCGAATAGAATGAATTATCTGTGGAGCTTGAGAGAGAACGGGATCGTGACCGAAGCCCCCTTGTATGAATCGCTTTGCGGAAAACTGGCGCTATCTCTAAGAGAATACCCTTTCTCTGACGTATTTTCCCGGTTGTCGAATTCAGACGAGACGAATGAATAAACATGGCCTCTCTGGTTCTTTAACACCAAGTCATCATCATCATCTAGGTTGAGCTCAGATGTCGTATCCTGTAAAGTAACGTGAGTTGGATCGTCATATGTGTGTCTATCGGTTTTGTCCTCATCAGAAGACTCAGATCCATCCTCTATCTGGACTTTCTGATATGCTGTTGCTGTCTATTCAATTGACTTGCAG|||||3559|WARNING_TRANSCRIPT_NO_START_CODON,CGTTAGGCGTGGGCTTAATGTCGCTTCTCCGGACTTCAGCGTTTGTCGGATCGTTGTCCACAGTTGTGCCAAGCGTTTCCAAAGCTTCAGCATTGTTCTCTTCGCTCTGTTTATTCAGCGTTTCAGCTTGATCTTCAGGGGAACGGAGCCTTAATATGTTGGCTGTTCTCAAATCCACTGTTTCTTGTGCACTCAGCCTATTCGGTTGGATAGATTCACCCTGACCGATGTCCAAGTCGTGTTCCACAACCGGCTCGTGAAGCGACTCCTGTCTCAATAATACGTCATCCATAGTCAGCTCTGGAACTTTCGAATAGTACCTGCTAATAGGGTCGTCGGATATGCGCTCATCAATTTGATCAAGCAGCTTAATCAGAGTCTGCTCTGGATTGTCGTGAGATGAGAATGCACTTATCGCGCTGCTTTGTTTCCAGAAAAAAAATGGCACAGCTGTTTGTACGGGTAGCGTTTCCACTTTGGTAGCATTTGAACTGCCGTAAGGAGACATCTCTGCATTTTCGTGGTAGTCGGAGTATTGTATTTGGGGGTGAAAGCGGACTCCTGGTCTCGAAGAAGAATCGTGGACCAAATTTGGACTGTCCCGCCTCCAAGCTCGTCTTTTCCGCGTACGAGTTCTTCCACGCGAATAGAATGAATTATCTGTGGAGCTTGAGAGAGAACGGGATCGTGACCGAAGCCCCCTTGTATGAATCGCTTTGCGGAAAACTGGCGCTATCTCTAAGAGAATACCCTTTCTCTGACGTATTTTCCCGGTTGTCGAATTCAGACGAGACGAATGAATAAACATGGCCTCTCTGGTTCTTTAACACCAAGTCATCATCATCATCTAGGTTGAGCTCAGATGTCGTATCCTGTAAAGTAACGTGAGTTGGATCGTCATATGTGTGTCTATCGGTTTTGTCCTCATCAGAAGACTCAGATCCATCCTCTATCTGGACTTTCTGATATGCTGTTGCTGTCTATTCAATTGACTTGCAG|upstream_gene_variant|MODIFIER|TRIREDRAFT_123733|gene-TRIREDRAFT_123733|transcript|XM_006968695.1|protein_coding||c.-5932delGinsCGTTAGGCGTGGGCTTAATGTCGCTTCTCCGGACTTCAGCGTTTGTCGGATCGTTGTCCACAGTTGTGCCAAGCGTTTCCAAAGCTTCAGCATTGTTCTCTTCGCTCTGTTTATTCAGCGTTTCAGCTTGATCTTCAGGGGAACGGAGCCTTAATATGTTGGCTGTTCTCAAATCCACTGTTTCTTGTGCACTCAGCCTATTCGGTTGGATAGATTCACCCTGACCGATGTCCAAGTCGTGTTCCACAACCGGCTCGTGAAGCGACTCCTGTCTCAATAATACGTCATCCATAGTCAGCTCTGGAACTTTCGAATAGTACCTGCTAATAGGGTCGTCGGATATGCGCTCATCAATTTGATCAAGCAGCTTAATCAGAGTCTGCTCTGGATTGTCGTGAGATGAGAATGCACTTATCGCGCTGCTTTGTTTCCAGAAAAAAAATGGCACAGCTGTTTGTACGGGTAGCGTTTCCACTTTGGTAGCATTTGAACTGCCGTAAGGAGACATCTCTGCATTTTCGTGGTAGTCGGAGTATTGTATTTGGGGGTGAAAGCGGACTCCTGGTCTCGAAGAAGAATCGTGGACCAAATTTGGACTGTCCCGCCTCCAAGCTCGTCTTTTCCGCGTACGAGTTCTTCCACGCGAATAGAATGAATTATCTGTGGAGCTTGAGAGAGAACGGGATCGTGACCGAAGCCCCCTTGTATGAATCGCTTTGCGGAAAACTGGCGCTATCTCTAAGAGAATACCCTTTCTCTGACGTATTTTCCCGGTTGTCGAATTCAGACGAGACGAATGAATAAACATGGCCTCTCTGGTTCTTTAACACCAAGTCATCATCATCATCTAGGTTGAGCTCAGATGTCGTATCCTGTAAAGTAACGTGAGTTGGATCGTCATATGTGTGTCTATCGGTTTTGTCCTCATCAGAAGACTCAGATCCATCCTCTATCTGGACTTTCTGATATGCTGTTGCTGTCTATTCAATTGACTTGCAG|||||3559|WARNING_TRANSCRIPT_NO_START_CODON,CGTTAGGCGTGGGCTTAATGTCGCTTCTCCGGACTTCAGCGTTTGTCGGATCGTTGTCCACAGTTGTGCCAAGCGTTTCCAAAGCTTCAGCATTGTTCTCTTCGCTCTGTTTATTCAGCGTTTCAGCTTGATCTTCAGGGGAACGGAGCCTTAATATGTTGGCTGTTCTCAAATCCACTGTTTCTTGTGCACTCAGCCTATTCGGTTGGATAGATTCACCCTGACCGATGTCCAAGTCGTGTTCCACAACCGGCTCGTGAAGCGACTCCTGTCTCAATAATACGTCATCCATAGTCAGCTCTGGAACTTTCGAATAGTACCTGCTAATAGGGTCGTCGGATATGCGCTCATCAATTTGATCAAGCAGCTTAATCAGAGTCTGCTCTGGATTGTCGTGAGATGAGAATGCACTTATCGCGCTGCTTTGTTTCCAGAAAAAAAATGGCACAGCTGTTTGTACGGGTAGCGTTTCCACTTTGGTAGCATTTGAACTGCCGTAAGGAGACATCTCTGCATTTTCGTGGTAGTCGGAGTATTGTATTTGGGGGTGAAAGCGGACTCCTGGTCTCGAAGAAGAATCGTGGACCAAATTTGGACTGTCCCGCCTCCAAGCTCGTCTTTTCCGCGTACGAGTTCTTCCACGCGAATAGAATGAATTATCTGTGGAGCTTGAGAGAGAACGGGATCGTGACCGAAGCCCCCTTGTATGAATCGCTTTGCGGAAAACTGGCGCTATCTCTAAGAGAATACCCTTTCTCTGACGTATTTTCCCGGTTGTCGAATTCAGACGAGACGAATGAATAAACATGGCCTCTCTGGTTCTTTAACACCAAGTCATCATCATCATCTAGGTTGAGCTCAGATGTCGTATCCTGTAAAGTAACGTGAGTTGGATCGTCATATGTGTGTCTATCGGTTTTGTCCTCATCAGAAGACTCAGATCCATCCTCTATCTGGACTTTCTGATATGCTGTTGCTGTCTATTCAATTGACTTGCAG|upstream_gene_variant|MODIFIER|TRIREDRAFT_123733|gene-TRIREDRAFT_123733|transcript|XM_006968695.1|protein_coding||c.-5932delTinsCGTTAGGCGTGGGCTTAATGTCGCTTCTCCGGACTTCAGCGTTTGTCGGATCGTTGTCCACAGTTGTGCCAAGCGTTTCCAAAGCTTCAGCATTGTTCTCTTCGCTCTGTTTATTCAGCGTTTCAGCTTGATCTTCAGGGGAACGGAGCCTTAATATGTTGGCTGTTCTCAAATCCACTGTTTCTTGTGCACTCAGCCTATTCGGTTGGATAGATTCACCCTGACCGATGTCCAAGTCGTGTTCCACAACCGGCTCGTGAAGCGACTCCTGTCTCAATAATACGTCATCCATAGTCAGCTCTGGAACTTTCGAATAGTACCTGCTAATAGGGTCGTCGGATATGCGCTCATCAATTTGATCAAGCAGCTTAATCAGAGTCTGCTCTGGATTGTCGTGAGATGAGAATGCACTTATCGCGCTGCTTTGTTTCCAGAAAAAAAATGGCACAGCTGTTTGTACGGGTAGCGTTTCCACTTTGGTAGCATTTGAACTGCCGTAAGGAGACATCTCTGCATTTTCGTGGTAGTCGGAGTATTGTATTTGGGGGTGAAAGCGGACTCCTGGTCTCGAAGAAGAATCGTGGACCAAATTTGGACTGTCCCGCCTCCAAGCTCGTCTTTTCCGCGTACGAGTTCTTCCACGCGAATAGAATGAATTATCTGTGGAGCTTGAGAGAGAACGGGATCGTGACCGAAGCCCCCTTGTATGAATCGCTTTGCGGAAAACTGGCGCTATCTCTAAGAGAATACCCTTTCTCTGACGTATTTTCCCGGTTGTCGAATTCAGACGAGACGAATGAATAAACATGGCCTCTCTGGTTCTTTAACACCAAGTCATCATCATCATCTAGGTTGAGCTCAGATGTCGTATCCTGTAAAGTAACGTGAGTTGGATCGTCATATGTGTGTCTATCGGTTTTGTCCTCATCAGAAGACTCAGATCCATCCTCTATCTGGACTTTCTGATATGCTGTTGCTGTCTATTCAATTGACTTGCAG|||||3559|WARNING_TRANSCRIPT_NO_START_CODON,CGTTAGGCGTGGGCTTAATGTCGCTTCTCCGGACTTCAGCGTTTGTCGGATCGTTGTCCACAGTTGTGCCAAGCGTTTCCAAAGCTTCAGCATTGTTCTCTTCGCTCTGTTTATTCAGCGTTTCAGCTTGATCTTCAGGGGAACGGAGCCTTAATATGTTGGCTGTTCTCAAATCCACTGTTTCTTGTGCACTCAGCCTATTCGGTTGGATAGATTCACCCTGACCGATGTCCAAGTCGTGTTCCACAACCGGCTCGTGAAGCGACTCCTGTCTCAATAATACGTCATCCATAGTCAGCTCTGGAACTTTCGAATAGTACCTGCTAATAGGGTCGTCGGATATGCGCTCATCAATTTGATCAAGCAGCTTAATCAGAGTCTGCTCTGGATTGTCGTGAGATGAGAATGCACTTATCGCGCTGCTTTGTTTCCAGAAAAAAAATGGCACAGCTGTTTGTACGGGTAGCGTTTCCACTTTGGTAGCATTTGAACTGCCGTAAGGAGACATCTCTGCATTTTCGTGGTAGTCGGAGTATTGTATTTGGGGGTGAAAGCGGACTCCTGGTCTCGAAGAAGAATCGTGGACCAAATTTGGACTGTCCCGCCTCCAAGCTCGTCTTTTCCGCGTACGAGTTCTTCCACGCGAATAGAATGAATTATCTGTGGAGCTTGAGAGAGAACGGGATCGTGACCGAAGCCCCCTTGTATGAATCGCTTTGCGGAAAACTGGCGCTATCTCTAAGAGAATACCCTTTCTCTGACGTATTTTCCCGGTTGTCGAATTCAGACGAGACGAATGAATAAACATGGCCTCTCTGGTTCTTTAACACCAAGTCATCATCATCATCTAGGTTGAGCTCAGATGTCGTATCCTGTAAAGTAACGTGAGTTGGATCGTCATATGTGTGTCTATCGGTTTTGTCCTCATCAGAAGACTCAGATCCATCCTCTATCTGGACTTTCTGATATGCTGTTGCTGTCTATTCAATTGACTTGCAG|upstream_gene_variant|MODIFIER|exon-XM_006968695.1-1|GENE_exon-XM_006968695.1-1|transcript|rna-XM_006968695.1|protein_coding||c.-3559delAinsCGTTAGGCGTGGGCTTAATGTCGCTTCTCCGGACTTCAGCGTTTGTCGGATCGTTGTCCACAGTTGTGCCAAGCGTTTCCAAAGCTTCAGCATTGTTCTCTTCGCTCTGTTTATTCAGCGTTTCAGCTTGATCTTCAGGGGAACGGAGCCTTAATATGTTGGCTGTTCTCAAATCCACTGTTTCTTGTGCACTCAGCCTATTCGGTTGGATAGATTCACCCTGACCGATGTCCAAGTCGTGTTCCACAACCGGCTCGTGAAGCGACTCCTGTCTCAATAATACGTCATCCATAGTCAGCTCTGGAACTTTCGAATAGTACCTGCTAATAGGGTCGTCGGATATGCGCTCATCAATTTGATCAAGCAGCTTAATCAGAGTCTGCTCTGGATTGTCGTGAGATGAGAATGCACTTATCGCGCTGCTTTGTTTCCAGAAAAAAAATGGCACAGCTGTTTGTACGGGTAGCGTTTCCACTTTGGTAGCATTTGAACTGCCGTAAGGAGACATCTCTGCATTTTCGTGGTAGTCGGAGTATTGTATTTGGGGGTGAAAGCGGACTCCTGGTCTCGAAGAAGAATCGTGGACCAAATTTGGACTGTCCCGCCTCCAAGCTCGTCTTTTCCGCGTACGAGTTCTTCCACGCGAATAGAATGAATTATCTGTGGAGCTTGAGAGAGAACGGGATCGTGACCGAAGCCCCCTTGTATGAATCGCTTTGCGGAAAACTGGCGCTATCTCTAAGAGAATACCCTTTCTCTGACGTATTTTCCCGGTTGTCGAATTCAGACGAGACGAATGAATAAACATGGCCTCTCTGGTTCTTTAACACCAAGTCATCATCATCATCTAGGTTGAGCTCAGATGTCGTATCCTGTAAAGTAACGTGAGTTGGATCGTCATATGTGTGTCTATCGGTTTTGTCCTCATCAGAAGACTCAGATCCATCCTCTATCTGGACTTTCTGATATGCTGTTGCTGTCTATTCAATTGACTTGCAG|||||3559|,CGTTAGGCGTGGGCTTAATGTCGCTTCTCCGGACTTCAGCGTTTGTCGGATCGTTGTCCACAGTTGTGCCAAGCGTTTCCAAAGCTTCAGCATTGTTCTCTTCGCTCTGTTTATTCAGCGTTTCAGCTTGATCTTCAGGGGAACGGAGCCTTAATATGTTGGCTGTTCTCAAATCCACTGTTTCTTGTGCACTCAGCCTATTCGGTTGGATAGATTCACCCTGACCGATGTCCAAGTCGTGTTCCACAACCGGCTCGTGAAGCGACTCCTGTCTCAATAATACGTCATCCATAGTCAGCTCTGGAACTTTCGAATAGTACCTGCTAATAGGGTCGTCGGATATGCGCTCATCAATTTGATCAAGCAGCTTAATCAGAGTCTGCTCTGGATTGTCGTGAGATGAGAATGCACTTATCGCGCTGCTTTGTTTCCAGAAAAAAAATGGCACAGCTGTTTGTACGGGTAGCGTTTCCACTTTGGTAGCATTTGAACTGCCGTAAGGAGACATCTCTGCATTTTCGTGGTAGTCGGAGTATTGTATTTGGGGGTGAAAGCGGACTCCTGGTCTCGAAGAAGAATCGTGGACCAAATTTGGACTGTCCCGCCTCCAAGCTCGTCTTTTCCGCGTACGAGTTCTTCCACGCGAATAGAATGAATTATCTGTGGAGCTTGAGAGAGAACGGGATCGTGACCGAAGCCCCCTTGTATGAATCGCTTTGCGGAAAACTGGCGCTATCTCTAAGAGAATACCCTTTCTCTGACGTATTTTCCCGGTTGTCGAATTCAGACGAGACGAATGAATAAACATGGCCTCTCTGGTTCTTTAACACCAAGTCATCATCATCATCTAGGTTGAGCTCAGATGTCGTATCCTGTAAAGTAACGTGAGTTGGATCGTCATATGTGTGTCTATCGGTTTTGTCCTCATCAGAAGACTCAGATCCATCCTCTATCTGGACTTTCTGATATGCTGTTGCTGTCTATTCAATTGACTTGCAG|upstream_gene_variant|MODIFIER|exon-XM_006968695.1-1|GENE_exon-XM_006968695.1-1|transcript|rna-XM_006968695.1|protein_coding||c.-3560_-3559insCGTTAGGCGTGGGCTTAATGTCGCTTCTCCGGACTTCAGCGTTTGTCGGATCGTTGTCCACAGTTGTGCCAAGCGTTTCCAAAGCTTCAGCATTGTTCTCTTCGCTCTGTTTATTCAGCGTTTCAGCTTGATCTTCAGGGGAACGGAGCCTTAATATGTTGGCTGTTCTCAAATCCACTGTTTCTTGTGCACTCAGCCTATTCGGTTGGATAGATTCACCCTGACCGATGTCCAAGTCGTGTTCCACAACCGGCTCGTGAAGCGACTCCTGTCTCAATAATACGTCATCCATAGTCAGCTCTGGAACTTTCGAATAGTACCTGCTAATAGGGTCGTCGGATATGCGCTCATCAATTTGATCAAGCAGCTTAATCAGAGTCTGCTCTGGATTGTCGTGAGATGAGAATGCACTTATCGCGCTGCTTTGTTTCCAGAAAAAAAATGGCACAGCTGTTTGTACGGGTAGCGTTTCCACTTTGGTAGCATTTGAACTGCCGTAAGGAGACATCTCTGCATTTTCGTGGTAGTCGGAGTATTGTATTTGGGGGTGAAAGCGGACTCCTGGTCTCGAAGAAGAATCGTGGACCAAATTTGGACTGTCCCGCCTCCAAGCTCGTCTTTTCCGCGTACGAGTTCTTCCACGCGAATAGAATGAATTATCTGTGGAGCTTGAGAGAGAACGGGATCGTGACCGAAGCCCCCTTGTATGAATCGCTTTGCGGAAAACTGGCGCTATCTCTAAGAGAATACCCTTTCTCTGACGTATTTTCCCGGTTGTCGAATTCAGACGAGACGAATGAATAAACATGGCCTCTCTGGTTCTTTAACACCAAGTCATCATCATCATCTAGGTTGAGCTCAGATGTCGTATCCTGTAAAGTAACGTGAGTTGGATCGTCATATGTGTGTCTATCGGTTTTGTCCTCATCAGAAGACTCAGATCCATCCTCTATCTGGACTTTCTGATATGCTGTTGCTGTCTATTCAATTGACTTGCAG|||||3559|,CGTTAGGCGTGGGCTTAATGTCGCTTCTCCGGACTTCAGCGTTTGTCGGATCGTTGTCCACAGTTGTGCCAAGCGTTTCCAAAGCTTCAGCATTGTTCTCTTCGCTCTGTTTATTCAGCGTTTCAGCTTGATCTTCAGGGGAACGGAGCCTTAATATGTTGGCTGTTCTCAAATCCACTGTTTCTTGTGCACTCAGCCTATTCGGTTGGATAGATTCACCCTGACCGATGTCCAAGTCGTGTTCCACAACCGGCTCGTGAAGCGACTCCTGTCTCAATAATACGTCATCCATAGTCAGCTCTGGAACTTTCGAATAGTACCTGCTAATAGGGTCGTCGGATATGCGCTCATCAATTTGATCAAGCAGCTTAATCAGAGTCTGCTCTGGATTGTCGTGAGATGAGAATGCACTTATCGCGCTGCTTTGTTTCCAGAAAAAAAATGGCACAGCTGTTTGTACGGGTAGCGTTTCCACTTTGGTAGCATTTGAACTGCCGTAAGGAGACATCTCTGCATTTTCGTGGTAGTCGGAGTATTGTATTTGGGGGTGAAAGCGGACTCCTGGTCTCGAAGAAGAATCGTGGACCAAATTTGGACTGTCCCGCCTCCAAGCTCGTCTTTTCCGCGTACGAGTTCTTCCACGCGAATAGAATGAATTATCTGTGGAGCTTGAGAGAGAACGGGATCGTGACCGAAGCCCCCTTGTATGAATCGCTTTGCGGAAAACTGGCGCTATCTCTAAGAGAATACCCTTTCTCTGACGTATTTTCCCGGTTGTCGAATTCAGACGAGACGAATGAATAAACATGGCCTCTCTGGTTCTTTAACACCAAGTCATCATCATCATCTAGGTTGAGCTCAGATGTCGTATCCTGTAAAGTAACGTGAGTTGGATCGTCATATGTGTGTCTATCGGTTTTGTCCTCATCAGAAGACTCAGATCCATCCTCTATCTGGACTTTCTGATATGCTGTTGCTGTCTATTCAATTGACTTGCAG|upstream_gene_variant|MODIFIER|exon-XM_006968695.1-1|GENE_exon-XM_006968695.1-1|transcript|rna-XM_006968695.1|protein_coding||c.-3559delGinsCGTTAGGCGTGGGCTTAATGTCGCTTCTCCGGACTTCAGCGTTTGTCGGATCGTTGTCCACAGTTGTGCCAAGCGTTTCCAAAGCTTCAGCATTGTTCTCTTCGCTCTGTTTATTCAGCGTTTCAGCTTGATCTTCAGGGGAACGGAGCCTTAATATGTTGGCTGTTCTCAAATCCACTGTTTCTTGTGCACTCAGCCTATTCGGTTGGATAGATTCACCCTGACCGATGTCCAAGTCGTGTTCCACAACCGGCTCGTGAAGCGACTCCTGTCTCAATAATACGTCATCCATAGTCAGCTCTGGAACTTTCGAATAGTACCTGCTAATAGGGTCGTCGGATATGCGCTCATCAATTTGATCAAGCAGCTTAATCAGAGTCTGCTCTGGATTGTCGTGAGATGAGAATGCACTTATCGCGCTGCTTTGTTTCCAGAAAAAAAATGGCACAGCTGTTTGTACGGGTAGCGTTTCCACTTTGGTAGCATTTGAACTGCCGTAAGGAGACATCTCTGCATTTTCGTGGTAGTCGGAGTATTGTATTTGGGGGTGAAAGCGGACTCCTGGTCTCGAAGAAGAATCGTGGACCAAATTTGGACTGTCCCGCCTCCAAGCTCGTCTTTTCCGCGTACGAGTTCTTCCACGCGAATAGAATGAATTATCTGTGGAGCTTGAGAGAGAACGGGATCGTGACCGAAGCCCCCTTGTATGAATCGCTTTGCGGAAAACTGGCGCTATCTCTAAGAGAATACCCTTTCTCTGACGTATTTTCCCGGTTGTCGAATTCAGACGAGACGAATGAATAAACATGGCCTCTCTGGTTCTTTAACACCAAGTCATCATCATCATCTAGGTTGAGCTCAGATGTCGTATCCTGTAAAGTAACGTGAGTTGGATCGTCATATGTGTGTCTATCGGTTTTGTCCTCATCAGAAGACTCAGATCCATCCTCTATCTGGACTTTCTGATATGCTGTTGCTGTCTATTCAATTGACTTGCAG|||||3559|,CGTTAGGCGTGGGCTTAATGTCGCTTCTCCGGACTTCAGCGTTTGTCGGATCGTTGTCCACAGTTGTGCCAAGCGTTTCCAAAGCTTCAGCATTGTTCTCTTCGCTCTGTTTATTCAGCGTTTCAGCTTGATCTTCAGGGGAACGGAGCCTTAATATGTTGGCTGTTCTCAAATCCACTGTTTCTTGTGCACTCAGCCTATTCGGTTGGATAGATTCACCCTGACCGATGTCCAAGTCGTGTTCCACAACCGGCTCGTGAAGCGACTCCTGTCTCAATAATACGTCATCCATAGTCAGCTCTGGAACTTTCGAATAGTACCTGCTAATAGGGTCGTCGGATATGCGCTCATCAATTTGATCAAGCAGCTTAATCAGAGTCTGCTCTGGATTGTCGTGAGATGAGAATGCACTTATCGCGCTGCTTTGTTTCCAGAAAAAAAATGGCACAGCTGTTTGTACGGGTAGCGTTTCCACTTTGGTAGCATTTGAACTGCCGTAAGGAGACATCTCTGCATTTTCGTGGTAGTCGGAGTATTGTATTTGGGGGTGAAAGCGGACTCCTGGTCTCGAAGAAGAATCGTGGACCAAATTTGGACTGTCCCGCCTCCAAGCTCGTCTTTTCCGCGTACGAGTTCTTCCACGCGAATAGAATGAATTATCTGTGGAGCTTGAGAGAGAACGGGATCGTGACCGAAGCCCCCTTGTATGAATCGCTTTGCGGAAAACTGGCGCTATCTCTAAGAGAATACCCTTTCTCTGACGTATTTTCCCGGTTGTCGAATTCAGACGAGACGAATGAATAAACATGGCCTCTCTGGTTCTTTAACACCAAGTCATCATCATCATCTAGGTTGAGCTCAGATGTCGTATCCTGTAAAGTAACGTGAGTTGGATCGTCATATGTGTGTCTATCGGTTTTGTCCTCATCAGAAGACTCAGATCCATCCTCTATCTGGACTTTCTGATATGCTGTTGCTGTCTATTCAATTGACTTGCAG|upstream_gene_variant|MODIFIER|exon-XM_006968695.1-1|GENE_exon-XM_006968695.1-1|transcript|rna-XM_006968695.1|protein_coding||c.-3559delTinsCGTTAGGCGTGGGCTTAATGTCGCTTCTCCGGACTTCAGCGTTTGTCGGATCGTTGTCCACAGTTGTGCCAAGCGTTTCCAAAGCTTCAGCATTGTTCTCTTCGCTCTGTTTATTCAGCGTTTCAGCTTGATCTTCAGGGGAACGGAGCCTTAATATGTTGGCTGTTCTCAAATCCACTGTTTCTTGTGCACTCAGCCTATTCGGTTGGATAGATTCACCCTGACCGATGTCCAAGTCGTGTTCCACAACCGGCTCGTGAAGCGACTCCTGTCTCAATAATACGTCATCCATAGTCAGCTCTGGAACTTTCGAATAGTACCTGCTAATAGGGTCGTCGGATATGCGCTCATCAATTTGATCAAGCAGCTTAATCAGAGTCTGCTCTGGATTGTCGTGAGATGAGAATGCACTTATCGCGCTGCTTTGTTTCCAGAAAAAAAATGGCACAGCTGTTTGTACGGGTAGCGTTTCCACTTTGGTAGCATTTGAACTGCCGTAAGGAGACATCTCTGCATTTTCGTGGTAGTCGGAGTATTGTATTTGGGGGTGAAAGCGGACTCCTGGTCTCGAAGAAGAATCGTGGACCAAATTTGGACTGTCCCGCCTCCAAGCTCGTCTTTTCCGCGTACGAGTTCTTCCACGCGAATAGAATGAATTATCTGTGGAGCTTGAGAGAGAACGGGATCGTGACCGAAGCCCCCTTGTATGAATCGCTTTGCGGAAAACTGGCGCTATCTCTAAGAGAATACCCTTTCTCTGACGTATTTTCCCGGTTGTCGAATTCAGACGAGACGAATGAATAAACATGGCCTCTCTGGTTCTTTAACACCAAGTCATCATCATCATCTAGGTTGAGCTCAGATGTCGTATCCTGTAAAGTAACGTGAGTTGGATCGTCATATGTGTGTCTATCGGTTTTGTCCTCATCAGAAGACTCAGATCCATCCTCTATCTGGACTTTCTGATATGCTGTTGCTGTCTATTCAATTGACTTGCAG|||||3559|,CGTTAGGCGTGGGCTTAATGTCGCTTCTCCGGACTTCAGCGTTTGTCGGATCGTTGTCCACAGTTGTGCCAAGCGTTTCCAAAGCTTCAGCATTGTTCTCTTCGCTCTGTTTATTCAGCGTTTCAGCTTGATCTTCAGGGGAACGGAGCCTTAATATGTTGGCTGTTCTCAAATCCACTGTTTCTTGTGCACTCAGCCTATTCGGTTGGATAGATTCACCCTGACCGATGTCCAAGTCGTGTTCCACAACCGGCTCGTGAAGCGACTCCTGTCTCAATAATACGTCATCCATAGTCAGCTCTGGAACTTTCGAATAGTACCTGCTAATAGGGTCGTCGGATATGCGCTCATCAATTTGATCAAGCAGCTTAATCAGAGTCTGCTCTGGATTGTCGTGAGATGAGAATGCACTTATCGCGCTGCTTTGTTTCCAGAAAAAAAATGGCACAGCTGTTTGTACGGGTAGCGTTTCCACTTTGGTAGCATTTGAACTGCCGTAAGGAGACATCTCTGCATTTTCGTGGTAGTCGGAGTATTGTATTTGGGGGTGAAAGCGGACTCCTGGTCTCGAAGAAGAATCGTGGACCAAATTTGGACTGTCCCGCCTCCAAGCTCGTCTTTTCCGCGTACGAGTTCTTCCACGCGAATAGAATGAATTATCTGTGGAGCTTGAGAGAGAACGGGATCGTGACCGAAGCCCCCTTGTATGAATCGCTTTGCGGAAAACTGGCGCTATCTCTAAGAGAATACCCTTTCTCTGACGTATTTTCCCGGTTGTCGAATTCAGACGAGACGAATGAATAAACATGGCCTCTCTGGTTCTTTAACACCAAGTCATCATCATCATCTAGGTTGAGCTCAGATGTCGTATCCTGTAAAGTAACGTGAGTTGGATCGTCATATGTGTGTCTATCGGTTTTGTCCTCATCAGAAGACTCAGATCCATCCTCTATCTGGACTTTCTGATATGCTGTTGCTGTCTATTCAATTGACTTGCAG|downstream_gene_variant|MODIFIER|TRIREDRAFT_111306|gene-TRIREDRAFT_111306|transcript|XM_006968694.1|protein_coding||c.*6173delAinsCGTTAGGCGTGGGCTTAATGTCGCTTCTCCGGACTTCAGCGTTTGTCGGATCGTTGTCCACAGTTGTGCCAAGCGTTTCCAAAGCTTCAGCATTGTTCTCTTCGCTCTGTTTATTCAGCGTTTCAGCTTGATCTTCAGGGGAACGGAGCCTTAATATGTTGGCTGTTCTCAAATCCACTGTTTCTTGTGCACTCAGCCTATTCGGTTGGATAGATTCACCCTGACCGATGTCCAAGTCGTGTTCCACAACCGGCTCGTGAAGCGACTCCTGTCTCAATAATACGTCATCCATAGTCAGCTCTGGAACTTTCGAATAGTACCTGCTAATAGGGTCGTCGGATATGCGCTCATCAATTTGATCAAGCAGCTTAATCAGAGTCTGCTCTGGATTGTCGTGAGATGAGAATGCACTTATCGCGCTGCTTTGTTTCCAGAAAAAAAATGGCACAGCTGTTTGTACGGGTAGCGTTTCCACTTTGGTAGCATTTGAACTGCCGTAAGGAGACATCTCTGCATTTTCGTGGTAGTCGGAGTATTGTATTTGGGGGTGAAAGCGGACTCCTGGTCTCGAAGAAGAATCGTGGACCAAATTTGGACTGTCCCGCCTCCAAGCTCGTCTTTTCCGCGTACGAGTTCTTCCACGCGAATAGAATGAATTATCTGTGGAGCTTGAGAGAGAACGGGATCGTGACCGAAGCCCCCTTGTATGAATCGCTTTGCGGAAAACTGGCGCTATCTCTAAGAGAATACCCTTTCTCTGACGTATTTTCCCGGTTGTCGAATTCAGACGAGACGAATGAATAAACATGGCCTCTCTGGTTCTTTAACACCAAGTCATCATCATCATCTAGGTTGAGCTCAGATGTCGTATCCTGTAAAGTAACGTGAGTTGGATCGTCATATGTGTGTCTATCGGTTTTGTCCTCATCAGAAGACTCAGATCCATCCTCTATCTGGACTTTCTGATATGCTGTTGCTGTCTATTCAATTGACTTGCAG|||||3306|WARNING_TRANSCRIPT_NO_START_CODON,CGTTAGGCGTGGGCTTAATGTCGCTTCTCCGGACTTCAGCGTTTGTCGGATCGTTGTCCACAGTTGTGCCAAGCGTTTCCAAAGCTTCAGCATTGTTCTCTTCGCTCTGTTTATTCAGCGTTTCAGCTTGATCTTCAGGGGAACGGAGCCTTAATATGTTGGCTGTTCTCAAATCCACTGTTTCTTGTGCACTCAGCCTATTCGGTTGGATAGATTCACCCTGACCGATGTCCAAGTCGTGTTCCACAACCGGCTCGTGAAGCGACTCCTGTCTCAATAATACGTCATCCATAGTCAGCTCTGGAACTTTCGAATAGTACCTGCTAATAGGGTCGTCGGATATGCGCTCATCAATTTGATCAAGCAGCTTAATCAGAGTCTGCTCTGGATTGTCGTGAGATGAGAATGCACTTATCGCGCTGCTTTGTTTCCAGAAAAAAAATGGCACAGCTGTTTGTACGGGTAGCGTTTCCACTTTGGTAGCATTTGAACTGCCGTAAGGAGACATCTCTGCATTTTCGTGGTAGTCGGAGTATTGTATTTGGGGGTGAAAGCGGACTCCTGGTCTCGAAGAAGAATCGTGGACCAAATTTGGACTGTCCCGCCTCCAAGCTCGTCTTTTCCGCGTACGAGTTCTTCCACGCGAATAGAATGAATTATCTGTGGAGCTTGAGAGAGAACGGGATCGTGACCGAAGCCCCCTTGTATGAATCGCTTTGCGGAAAACTGGCGCTATCTCTAAGAGAATACCCTTTCTCTGACGTATTTTCCCGGTTGTCGAATTCAGACGAGACGAATGAATAAACATGGCCTCTCTGGTTCTTTAACACCAAGTCATCATCATCATCTAGGTTGAGCTCAGATGTCGTATCCTGTAAAGTAACGTGAGTTGGATCGTCATATGTGTGTCTATCGGTTTTGTCCTCATCAGAAGACTCAGATCCATCCTCTATCTGGACTTTCTGATATGCTGTTGCTGTCTATTCAATTGACTTGCAG|downstream_gene_variant|MODIFIER|TRIREDRAFT_111306|gene-TRIREDRAFT_111306|transcript|XM_006968694.1|protein_coding||c.*6172_*6173insCGTTAGGCGTGGGCTTAATGTCGCTTCTCCGGACTTCAGCGTTTGTCGGATCGTTGTCCACAGTTGTGCCAAGCGTTTCCAAAGCTTCAGCATTGTTCTCTTCGCTCTGTTTATTCAGCGTTTCAGCTTGATCTTCAGGGGAACGGAGCCTTAATATGTTGGCTGTTCTCAAATCCACTGTTTCTTGTGCACTCAGCCTATTCGGTTGGATAGATTCACCCTGACCGATGTCCAAGTCGTGTTCCACAACCGGCTCGTGAAGCGACTCCTGTCTCAATAATACGTCATCCATAGTCAGCTCTGGAACTTTCGAATAGTACCTGCTAATAGGGTCGTCGGATATGCGCTCATCAATTTGATCAAGCAGCTTAATCAGAGTCTGCTCTGGATTGTCGTGAGATGAGAATGCACTTATCGCGCTGCTTTGTTTCCAGAAAAAAAATGGCACAGCTGTTTGTACGGGTAGCGTTTCCACTTTGGTAGCATTTGAACTGCCGTAAGGAGACATCTCTGCATTTTCGTGGTAGTCGGAGTATTGTATTTGGGGGTGAAAGCGGACTCCTGGTCTCGAAGAAGAATCGTGGACCAAATTTGGACTGTCCCGCCTCCAAGCTCGTCTTTTCCGCGTACGAGTTCTTCCACGCGAATAGAATGAATTATCTGTGGAGCTTGAGAGAGAACGGGATCGTGACCGAAGCCCCCTTGTATGAATCGCTTTGCGGAAAACTGGCGCTATCTCTAAGAGAATACCCTTTCTCTGACGTATTTTCCCGGTTGTCGAATTCAGACGAGACGAATGAATAAACATGGCCTCTCTGGTTCTTTAACACCAAGTCATCATCATCATCTAGGTTGAGCTCAGATGTCGTATCCTGTAAAGTAACGTGAGTTGGATCGTCATATGTGTGTCTATCGGTTTTGTCCTCATCAGAAGACTCAGATCCATCCTCTATCTGGACTTTCTGATATGCTGTTGCTGTCTATTCAATTGACTTGCAG|||||3306|WARNING_TRANSCRIPT_NO_START_CODON,CGTTAGGCGTGGGCTTAATGTCGCTTCTCCGGACTTCAGCGTTTGTCGGATCGTTGTCCACAGTTGTGCCAAGCGTTTCCAAAGCTTCAGCATTGTTCTCTTCGCTCTGTTTATTCAGCGTTTCAGCTTGATCTTCAGGGGAACGGAGCCTTAATATGTTGGCTGTTCTCAAATCCACTGTTTCTTGTGCACTCAGCCTATTCGGTTGGATAGATTCACCCTGACCGATGTCCAAGTCGTGTTCCACAACCGGCTCGTGAAGCGACTCCTGTCTCAATAATACGTCATCCATAGTCAGCTCTGGAACTTTCGAATAGTACCTGCTAATAGGGTCGTCGGATATGCGCTCATCAATTTGATCAAGCAGCTTAATCAGAGTCTGCTCTGGATTGTCGTGAGATGAGAATGCACTTATCGCGCTGCTTTGTTTCCAGAAAAAAAATGGCACAGCTGTTTGTACGGGTAGCGTTTCCACTTTGGTAGCATTTGAACTGCCGTAAGGAGACATCTCTGCATTTTCGTGGTAGTCGGAGTATTGTATTTGGGGGTGAAAGCGGACTCCTGGTCTCGAAGAAGAATCGTGGACCAAATTTGGACTGTCCCGCCTCCAAGCTCGTCTTTTCCGCGTACGAGTTCTTCCACGCGAATAGAATGAATTATCTGTGGAGCTTGAGAGAGAACGGGATCGTGACCGAAGCCCCCTTGTATGAATCGCTTTGCGGAAAACTGGCGCTATCTCTAAGAGAATACCCTTTCTCTGACGTATTTTCCCGGTTGTCGAATTCAGACGAGACGAATGAATAAACATGGCCTCTCTGGTTCTTTAACACCAAGTCATCATCATCATCTAGGTTGAGCTCAGATGTCGTATCCTGTAAAGTAACGTGAGTTGGATCGTCATATGTGTGTCTATCGGTTTTGTCCTCATCAGAAGACTCAGATCCATCCTCTATCTGGACTTTCTGATATGCTGTTGCTGTCTA
TCAATTGACTTGCAG|downstream_gene_variant|MODIFIER|TRIREDRAFT_111306|gene-TRIREDRAFT_111306|transcript|XM_006968694.1|protein_coding||c.*6173delGinsCGTTAGGCGTGGGCTTAATGTCGCTTCTCCGGACTTCAGCGTTTGTCGGATCGTTGTCCACAGTTGTGCCAAGCGTTTCCAAAGCTTCAGCATTGTTCTCTTCGCTCTGTTTATTCAGCGTTTCAGCTTGATCTTCAGGGGAACGGAGCCTTAATATGTTGGCTGTTCTCAAATCCACTGTTTCTTGTGCACTCAGCCTATTCGGTTGGATAGATTCACCCTGACCGATGTCCAAGTCGTGTTCCACAACCGGCTCGTGAAGCGACTCCTGTCTCAATAATACGTCATCCATAGTCAGCTCTGGAACTTTCGAATAGTACCTGCTAATAGGGTCGTCGGATATGCGCTCATCAATTTGATCAAGCAGCTTAATCAGAGTCTGCTCTGGATTGTCGTGAGATGAGAATGCACTTATCGCGCTGCTTTGTTTCCAGAAAAAAAATGGCACAGCTGTTTGTACGGGTAGCGTTTCCACTTTGGTAGCATTTGAACTGCCGTAAGGAGACATCTCTGCATTTTCGTGGTAGTCGGAGTATTGTATTTGGGGGTGAAAGCGGACTCCTGGTCTCGAAGAAGAATCGTGGACCAAATTTGGACTGTCCCGCCTCCAAGCTCGTCTTTTCCGCGTACGAGTTCTTCCACGCGAATAGAATGAATTATCTGTGGAGCTTGAGAGAGAACGGGATCGTGACCGAAGCCCCCTTGTATGAATCGCTTTGCGGAAAACTGGCGCTATCTCTAAGAGAATACCCTTTCTCTGACGTATTTTCCCGGTTGTCGAATTCAGACGAGACGAATGAATAAACATGGCCTCTCTGGTTCTTTAACACCAAGTCATCATCATCATCTAGGTTGAGCTCAGATGTCGTATCCTGTAAAGTAACGTGAGTTGGATCGTCATATGTGTGTCTATCGGTTTTGTCCTCATCAGAAGACTCAGATCCATCCTCTATCTGGACTTTCTGATATGCTGTTGCTGTCTATTCAATTGACTTGCAG|||||3306|WARNING_TRANSCRIPT_NO_START_CODON,CGTTAGGCGTGGGCTTAATGTCGCTTCTCCGGACTTCAGCGTTTGTCGGATCGTTGTCCACAGTTGTGCCAAGCGTTTCCAAAGCTTCAGCATTGTTCTCTTCGCTCTGTTTATTCAGCGTTTCAGCTTGATCTTCAGGGGAACGGAGCCTTAATATGTTGGCTGTTCTCAAATCCACTGTTTCTTGTGCACTCAGCCTATTCGGTTGGATAGATTCACCCTGACCGATGTCCAAGTCGTGTTCCACAACCGGCTCGTGAAGCGACTCCTGTCTCAATAATACGTCATCCATAGTCAGCTCTGGAACTTTCGAATAGTACCTGCTAATAGGGTCGTCGGATATGCGCTCATCAATTTGATCAAGCAGCTTAATCAGAGTCTGCTCTGGATTGTCGTGAGATGAGAATGCACTTATCGCGCTGCTTTGTTTCCAGAAAAAAAATGGCACAGCTGTTTGTACGGGTAGCGTTTCCACTTTGGTAGCATTTGAACTGCCGTAAGGAGACATCTCTGCATTTTCGTGGTAGTCGGAGTATTGTATTTGGGGGTGAAAGCGGACTCCTGGTCTCGAAGAAGAATCGTGGACCAAATTTGGACTGTCCCGCCTCCAAGCTCGTCTTTTCCGCGTACGAGTTCTTCCACGCGAATAGAATGAATTATCTGTGGAGCTTGAGAGAGAACGGGATCGTGACCGAAGCCCCCTTGTATGAATCGCTTTGCGGAAAACTGGCGCTATCTCTAAGAGAATACCCTTTCTCTGACGTATTTTCCCGGTTGTCGAATTCAGACGAGACGAATGAATAAACATGGCCTCTCTGGTTCTTTAACACCAAGTCATCATCATCATCTAGGTTGAGCTCAGATGTCGTATCCTGTAAAGTAACGTGAGTTGGATCGTCATATGTGTGTCTATCGGTTTTGTCCTCATCAGAAGACTCAGATCCATCCTCTATCTGGACTTTCTGATATGCTGTTGCTGTCTATTCAATTGACTTGCAG|downstream_gene_variant|MODIFIER|TRIREDRAFT_111306|gene-TRIREDRAFT_111306|transcript|XM_006968694.1|protein_coding||c.*6173delTinsCGTTAGGCGTGGGCTTAATGTCGCTTCTCCGGACTTCAGCGTTTGTCGGATCGTTGTCCACAGTTGTGCCAAGCGTTTCCAAAGCTTCAGCATTGTTCTCTTCGCTCTGTTTATTCAGCGTTTCAGCTTGATCTTCAGGGGAACGGAGCCTTAATATGTTGGCTGTTCTCAAATCCACTGTTTCTTGTGCACTCAGCCTATTCGGTTGGATAGATTCACCCTGACCGATGTCCAAGTCGTGTTCCACAACCGGCTCGTGAAGCGACTCCTGTCTCAATAATACGTCATCCATAGTCAGCTCTGGAACTTTCGAATAGTACCTGCTAATAGGGTCGTCGGATATGCGCTCATCAATTTGATCAAGCAGCTTAATCAGAGTCTGCTCTGGATTGTCGTGAGATGAGAATGCACTTATCGCGCTGCTTTGTTTCCAGAAAAAAAATGGCACAGCTGTTTGTACGGGTAGCGTTTCCACTTTGGTAGCATTTGAACTGCCGTAAGGAGACATCTCTGCATTTTCGTGGTAGTCGGAGTATTGTATTTGGGGGTGAAAGCGGACTCCTGGTCTCGAAGAAGAATCGTGGACCAAATTTGGACTGTCCCGCCTCCAAGCTCGTCTTTTCCGCGTACGAGTTCTTCCACGCGAATAGAATGAATTATCTGTGGAGCTTGAGAGAGAACGGGATCGTGACCGAAGCCCCCTTGTATGAATCGCTTTGCGGAAAACTGGCGCTATCTCTAAGAGAATACCCTTTCTCTGACGTATTTTCCCGGTTGTCGAATTCAGACGAGACGAATGAATAAACATGGCCTCTCTGGTTCTTTAACACCAAGTCATCATCATCATCTAGGTTGAGCTCAGATGTCGTATCCTGTAAAGTAACGTGAGTTGGATCGTCATATGTGTGTCTATCGGTTTTGTCCTCATCAGAAGACTCAGATCCATCCTCTATCTGGACTTTCTGATATGCTGTTGCTGTCTATTCAATTGACTTGCAG|||||3306|WARNING_TRANSCRIPT_NO_START_CODON,CGTTAGGCGTGGGCTTAATGTCGCTTCTCCGGACTTCAGCGTTTGTCGGATCGTTGTCCACAGTTGTGCCAAGCGTTTCCAAAGCTTCAGCATTGTTCTCTTCGCTCTGTTTATTCAGCGTTTCAGCTTGATCTTCAGGGGAACGGAGCCTTAATATGTTGGCTGTTCTCAAATCCACTGTTTCTTGTGCACTCAGCCTATTCGGTTGGATAGATTCACCCTGACCGATGTCCAAGTCGTGTTCCACAACCGGCTCGTGAAGCGACTCCTGTCTCAATAATACGTCATCCATAGTCAGCTCTGGAACTTTCGAATAGTACCTGCTAATAGGGTCGTCGGATATGCGCTCATCAATTTGATCAAGCAGCTTAATCAGAGTCTGCTCTGGATTGTCGTGAGATGAGAATGCACTTATCGCGCTGCTTTGTTTCCAGAAAAAAAATGGCACAGCTGTTTGTACGGGTAGCGTTTCCACTTTGGTAGCATTTGAACTGCCGTAAGGAGACATCTCTGCATTTTCGTGGTAGTCGGAGTATTGTATTTGGGGGTGAAAGCGGACTCCTGGTCTCGAAGAAGAATCGTGGACCAAATTTGGACTGTCCCGCCTCCAAGCTCGTCTTTTCCGCGTACGAGTTCTTCCACGCGAATAGAATGAATTATCTGTGGAGCTTGAGAGAGAACGGGATCGTGACCGAAGCCCCCTTGTATGAATCGCTTTGCGGAAAACTGGCGCTATCTCTAAGAGAATACCCTTTCTCTGACGTATTTTCCCGGTTGTCGAATTCAGACGAGACGAATGAATAAACATGGCCTCTCTGGTTCTTTAACACCAAGTCATCATCATCATCTAGGTTGAGCTCAGATGTCGTATCCTGTAAAGTAACGTGAGTTGGATCGTCATATGTGTGTCTATCGGTTTTGTCCTCATCAGAAGACTCAGATCCATCCTCTATCTGGACTTTCTGATATGCTGTTGCTGTCTATTCAATTGACTTGCAG|downstream_gene_variant|MODIFIER|exon-XM_006968694.1-1|GENE_exon-XM_006968694.1-1|transcript|rna-XM_006968694.1|protein_coding||c.*3306delAinsCGTTAGGCGTGGGCTTAATGTCGCTTCTCCGGACTTCAGCGTTTGTCGGATCGTTGTCCACAGTTGTGCCAAGCGTTTCCAAAGCTTCAGCATTGTTCTCTTCGCTCTGTTTATTCAGCGTTTCAGCTTGATCTTCAGGGGAACGGAGCCTTAATATGTTGGCTGTTCTCAAATCCACTGTTTCTTGTGCACTCAGCCTATTCGGTTGGATAGATTCACCCTGACCGATGTCCAAGTCGTGTTCCACAACCGGCTCGTGAAGCGACTCCTGTCTCAATAATACGTCATCCATAGTCAGCTCTGGAACTTTCGAATAGTACCTGCTAATAGGGTCGTCGGATATGCGCTCATCAATTTGATCAAGCAGCTTAATCAGAGTCTGCTCTGGATTGTCGTGAGATGAGAATGCACTTATCGCGCTGCTTTGTTTCCAGAAAAAAAATGGCACAGCTGTTTGTACGGGTAGCGTTTCCACTTTGGTAGCATTTGAACTGCCGTAAGGAGACATCTCTGCATTTTCGTGGTAGTCGGAGTATTGTATTTGGGGGTGAAAGCGGACTCCTGGTCTCGAAGAAGAATCGTGGACCAAATTTGGACTGTCCCGCCTCCAAGCTCGTCTTTTCCGCGTACGAGTTCTTCCACGCGAATAGAATGAATTATCTGTGGAGCTTGAGAGAGAACGGGATCGTGACCGAAGCCCCCTTGTATGAATCGCTTTGCGGAAAACTGGCGCTATCTCTAAGAGAATACCCTTTCTCTGACGTATTTTCCCGGTTGTCGAATTCAGACGAGACGAATGAATAAACATGGCCTCTCTGGTTCTTTAACACCAAGTCATCATCATCATCTAGGTTGAGCTCAGATGTCGTATCCTGTAAAGTAACGTGAGTTGGATCGTCATATGTGTGTCTATCGGTTTTGTCCTCATCAGAAGACTCAGATCCATCCTCTATCTGGACTTTCTGATATGCTGTTGCTGTCTATTCAATTGACTTGCAG|||||3306|,CGTTAGGCGTGGGCTTAATGTCGCTTCTCCGGACTTCAGCGTTTGTCGGATCGTTGTCCACAGTTGTGCCAAGCGTTTCCAAAGCTTCAGCATTGTTCTCTTCGCTCTGTTTATTCAGCGTTTCAGCTTGATCTTCAGGGGAACGGAGCCTTAATATGTTGGCTGTTCTCAAATCCACTGTTTCTTGTGCACTCAGCCTATTCGGTTGGATAGATTCACCCTGACCGATGTCCAAGTCGTGTTCCACAACCGGCTCGTGAAGCGACTCCTGTCTCAATAATACGTCATCCATAGTCAGCTCTGGAACTTTCGAATAGTACCTGCTAATAGGGTCGTCGGATATGCGCTCATCAATTTGATCAAGCAGCTTAATCAGAGTCTGCTCTGGATTGTCGTGAGATGAGAATGCACTTATCGCGCTGCTTTGTTTCCAGAAAAAAAATGGCACAGCTGTTTGTACGGGTAGCGTTTCCACTTTGGTAGCATTTGAACTGCCGTAAGGAGACATCTCTGCATTTTCGTGGTAGTCGGAGTATTGTATTTGGGGGTGAAAGCGGACTCCTGGTCTCGAAGAAGAATCGTGGACCAAATTTGGACTGTCCCGCCTCCAAGCTCGTCTTTTCCGCGTACGAGTTCTTCCACGCGAATAGAATGAATTATCTGTGGAGCTTGAGAGAGAACGGGATCGTGACCGAAGCCCCCTTGTATGAATCGCTTTGCGGAAAACTGGCGCTATCTCTAAGAGAATACCCTTTCTCTGACGTATTTTCCCGGTTGTCGAATTCAGACGAGACGAATGAATAAACATGGCCTCTCTGGTTCTTTAACACCAAGTCATCATCATCATCTAGGTTGAGCTCAGATGTCGTATCCTGTAAAGTAACGTGAGTTGGATCGTCATATGTGTGTCTATCGGTTTTGTCCTCATCAGAAGACTCAGATCCATCCTCTATCTGGACTTTCTGATATGCTGTTGCTGTCTATTCAATTGACTTGCAG|downstream_gene_variant|MODIFIER|exon-XM_006968694.1-1|GENE_exon-XM_006968694.1-1|transcript|rna-XM_006968694.1|protein_coding||c.*3305_*3306insCGTTAGGCGTGGGCTTAATGTCGCTTCTCCGGACTTCAGCGTTTGTCGGATCGTTGTCCACAGTTGTGCCAAGCGTTTCCAAAGCTTCAGCATTGTTCTCTTCGCTCTGTTTATTCAGCGTTTCAGCTTGATCTTCAGGGGAACGGAGCCTTAATATGTTGGCTGTTCTCAAATCCACTGTTTCTTGTGCACTCAGCCTATTCGGTTGGATAGATTCACCCTGACCGATGTCCAAGTCGTGTTCCACAACCGGCTCGTGAAGCGACTCCTGTCTCAATAATACGTCATCCATAGTCAGCTCTGGAACTTTCGAATAGTACCTGCTAATAGGGTCGTCGGATATGCGCTCATCAATTTGATCAAGCAGCTTAATCAGAGTCTGCTCTGGATTGTCGTGAGATGAGAATGCACTTATCGCGCTGCTTTGTTTCCAGAAAAAAAATGGCACAGCTGTTTGTACGGGTAGCGTTTCCACTTTGGTAGCATTTGAACTGCCGTAAGGAGACATCTCTGCATTTTCGTGGTAGTCGGAGTATTGTATTTGGGGGTGAAAGCGGACTCCTGGTCTCGAAGAAGAATCGTGGACCAAATTTGGACTGTCCCGCCTCCAAGCTCGTCTTTTCCGCGTACGAGTTCTTCCACGCGAATAGAATGAATTATCTGTGGAGCTTGAGAGAGAACGGGATCGTGACCGAAGCCCCCTTGTATGAATCGCTTTGCGGAAAACTGGCGCTATCTCTAAGAGAATACCCTTTCTCTGACGTATTTTCCCGGTTGTCGAATTCAGACGAGACGAATGAATAAACATGGCCTCTCTGGTTCTTTAACACCAAGTCATCATCATCATCTAGGTTGAGCTCAGATGTCGTATCCTGTAAAGTAACGTGAGTTGGATCGTCATATGTGTGTCTATCGGTTTTGTCCTCATCAGAAGACTCAGATCCATCCTCTATCTGGACTTTCTGATATGCTGTTGCTGTCTATTCAATTGACTTGCAG|||||3306|,CGTTAGGCGTGGGCTTAATGTCGCTTCTCCGGACTTCAGCGTTTGTCGGATCGTTGTCCACAGTTGTGCCAAGCGTTTCCAAAGCTTCAGCATTGTTCTCTTCGCTCTGTTTATTCAGCGTTTCAGCTTGATCTTCAGGGGAACGGAGCCTTAATATGTTGGCTGTTCTCAAATCCACTGTTTCTTGTGCACTCAGCCTATTCGGTTGGATAGATTCACCCTGACCGATGTCCAAGTCGTGTTCCACAACCGGCTCGTGAAGCGACTCCTGTCTCAATAATACGTCATCCATAGTCAGCTCTGGAACTTTCGAATAGTACCTGCTAATAGGGTCGTCGGATATGCGCTCATCAATTTGATCAAGCAGCTTAATCAGAGTCTGCTCTGGATTGTCGTGAGATGAGAATGCACTTATCGCGCTGCTTTGTTTCCAGAAAAAAAATGGCACAGCTGTTTGTACGGGTAGCGTTTCCACTTTGGTAGCATTTGAACTGCCGTAAGGAGACATCTCTGCATTTTCGTGGTAGTCGGAGTATTGTATTTGGGGGTGAAAGCGGACTCCTGGTCTCGAAGAAGAATCGTGGACCAAATTTGGACTGTCCCGCCTCCAAGCTCGTCTTTTCCGCGTACGAGTTCTTCCACGCGAATAGAATGAATTATCTGTGGAGCTTGAGAGAGAACGGGATCGTGACCGAAGCCCCCTTGTATGAATCGCTTTGCGGAAAACTGGCGCTATCTCTAAGAGAATACCCTTTCTCTGACGTATTTTCCCGGTTGTCGAATTCAGACGAGACGAATGAATAAACATGGCCTCTCTGGTTCTTTAACACCAAGTCATCATCATCATCTAGGTTGAGCTCAGATGTCGTATCCTGTAAAGTAACGTGAGTTGGATCGTCATATGTGTGTCTATCGGTTTTGTCCTCATCAGAAGACTCAGATCCATCCTCTATCTGGACTTTCTGATATGCTGTTGCTGTCTATTCAATTGACTTGCAG|downstream_gene_variant|MODIFIER|exon-XM_006968694.1-1|GENE_exon-XM_006968694.1-1|transcript|rna-XM_006968694.1|protein_coding||c.*3306delGinsCGTTAGGCGTGGGCTTAATGTCGCTTCTCCGGACTTCAGCGTTTGTCGGATCGTTGTCCACAGTTGTGCCAAGCGTTTCCAAAGCTTCAGCATTGTTCTCTTCGCTCTGTTTATTCAGCGTTTCAGCTTGATCTTCAGGGGAACGGAGCCTTAATATGTTGGCTGTTCTCAAATCCACTGTTTCTTGTGCACTCAGCCTATTCGGTTGGATAGATTCACCCTGACCGATGTCCAAGTCGTGTTCCACAACCGGCTCGTGAAGCGACTCCTGTCTCAATAATACGTCATCCATAGTCAGCTCTGGAACTTTCGAATAGTACCTGCTAATAGGGTCGTCGGATATGCGCTCATCAATTTGATCAAGCAGCTTAATCAGAGTCTGCTCTGGATTGTCGTGAGATGAGAATGCACTTATCGCGCTGCTTTGTTTCCAGAAAAAAAATGGCACAGCTGTTTGTACGGGTAGCGTTTCCACTTTGGTAGCATTTGAACTGCCGTAAGGAGACATCTCTGCATTTTCGTGGTAGTCGGAGTATTGTATTTGGGGGTGAAAGCGGACTCCTGGTCTCGAAGAAGAATCGTGGACCAAATTTGGACTGTCCCGCCTCCAAGCTCGTCTTTTCCGCGTACGAGTTCTTCCACGCGAATAGAATGAATTATCTGTGGAGCTTGAGAGAGAACGGGATCGTGACCGAAGCCCCCTTGTATGAATCGCTTTGCGGAAAACTGGCGCTATCTCTAAGAGAATACCCTTTCTCTGACGTATTTTCCCGGTTGTCGAATTCAGACGAGACGAATGAATAAACATGGCCTCTCTGGTTCTTTAACACCAAGTCATCATCATCATCTAGGTTGAGCTCAGATGTCGTATCCTGTAAAGTAACGTGAGTTGGATCGTCATATGTGTGTCTATCGGTTTTGTCCTCATCAGAAGACTCAGATCCATCCTCTATCTGGACTTTCTGATATGCTGTTGCTGTCTATTCAATTGACTTGCAG|||||3306|,CGTTAGGCGTGGGCTTAATGTCGCTTCTCCGGACTTCAGCGTTTGTCGGATCGTTGTCCACAGTTGTGCCAAGCGTTTCCAAAGCTTCAGCATTGTTCTCTTCGCTCTGTTTATTCAGCGTTTCAGCTTGATCTTCAGGGGAACGGAGCCTTAATATGTTGGCTGTTCTCAAATCCACTGTTTCTTGTGCACTCAGCCTATTCGGTTGGATAGATTCACCCTGACCGATGTCCAAGTCGTGTTCCACAACCGGCTCGTGAAGCGACTCCTGTCTCAATAATACGTCATCCATAGTCAGCTCTGGAACTTTCGAATAGTACCTGCTAATAGGGTCGTCGGATATGCGCTCATCAATTTGATCAAGCAGCTTAATCAGAGTCTGCTCTGGATTGTCGTGAGATGAGAATGCACTTATCGCGCTGCTTTGTTTCCAGAAAAAAAATGGCACAGCTGTTTGTACGGGTAGCGTTTCCACTTTGGTAGCATTTGAACTGCCGTAAGGAGACATCTCTGCATTTTCGTGGTAGTCGGAGTATTGTATTTGGGGGTGAAAGCGGACTCCTGGTCTCGAAGAAGAATCGTGGACCAAATTTGGACTGTCCCGCCTCCAAGCTCGTCTTTTCCGCGTACGAGTTCTTCCACGCGAATAGAATGAATTATCTGTGGAGCTTGAGAGAGAACGGGATCGTGACCGAAGCCCCCTTGTATGAATCGCTTTGCGGAAAACTGGCGCTATCTCTAAGAGAATACCCTTTCTCTGACGTATTTTCCCGGTTGTCGAATTCAGACGAGACGAATGAATAAACATGGCCTCTCTGGTTCTTTAACACCAAGTCATCATCATCATCTAGGTTGAGCTCAGATGTCGTATCCTGTAAAGTAACGTGAGTTGGATCGTCATATGTGTGTCTATCGGTTTTGTCCTCATCAGAAGACTCAGATCCATCCTCTATCTGGACTTTCTGATATGCTGTTGCTGTCTATTCAATTGACTTGCAG|downstream_gene_variant|MODIFIER|exon-XM_006968694.1-1|GENE_exon-XM_006968694.1-1|transcript|rna-XM_006968694.1|protein_coding||c.*3306delTinsCGTTAGGCGTGGGCTTAATGTCGCTTCTCCGGACTTCAGCGTTTGTCGGATCGTTGTCCACAGTTGTGCCAAGCGTTTCCAAAGCTTCAGCATTGTTCTCTTCGCTCTGTTTATTCAGCGTTTCAGCTTGATCTTCAGGGGAACGGAGCCTTAATATGTTGGCTGTTCTCAAATCCACTGTTTCTTGTGCACTCAGCCTATTCGGTTGGATAGATTCACCCTGACCGATGTCCAAGTCGTGTTCCACAACCGGCTCGTGAAGCGACTCCTGTCTCAATAATACGTCATCCATAGTCAGCTCTGGAACTTTCGAATAGTACCTGCTAATAGGGTCGTCGGATATGCGCTCATCAATTTGATCAAGCAGCTTAATCAGAGTCTGCTCTGGATTGTCGTGAGATGAGAATGCACTTATCGCGCTGCTTTGTTTCCAGAAAAAAAATGGCACAGCTGTTTGTACGGGTAGCGTTTCCACTTTGGTAGCATTTGAACTGCCGTAAGGAGACATCTCTGCATTTTCGTGGTAGTCGGAGTATTGTATTTGGGGGTGAAAGCGGACTCCTGGTCTCGAAGAAGAATCGTGGACCAAATTTGGACTGTCCCGCCTCCAAGCTCGTCTTTTCCGCGTACGAGTTCTTCCACGCGAATAGAATGAATTATCTGTGGAGCTTGAGAGAGAACGGGATCGTGACCGAAGCCCCCTTGTATGAATCGCTTTGCGGAAAACTGGCGCTATCTCTAAGAGAATACCCTTTCTCTGACGTATTTTCCCGGTTGTCGAATTCAGACGAGACGAATGAATAAACATGGCCTCTCTGGTTCTTTAACACCAAGTCATCATCATCATCTAGGTTGAGCTCAGATGTCGTATCCTGTAAAGTAACGTGAGTTGGATCGTCATATGTGTGTCTATCGGTTTTGTCCTCATCAGAAGACTCAGATCCATCCTCTATCTGGACTTTCTGATATGCTGTTGCTGTCTATTCAATTGACTTGCAG|||||3306|,CGTTAGGCGTGGGCTTAATGTCGCTTCTCCGGACTTCAGCGTTTGTCGGATCGTTGTCCACAGTTGTGCCAAGCGTTTCCAAAGCTTCAGCATTGTTCTCTTCGCTCTGTTTATTCAGCGTTTCAGCTTGATCTTCAGGGGAACGGAGCCTTAATATGTTGGCTGTTCTCAAATCCACTGTTTCTTGTGCACTCAGCCTATTCGGTTGGATAGATTCACCCTGACCGATGTCCAAGTCGTGTTCCACAACCGGCTCGTGAAGCGACTCCTGTCTCAATAATACGTCATCCATAGTCAGCTCTGGAACTTTCGAATAGTACCTGCTAATAGGGTCGTCGGATATGCGCTCATCAATTTGATCAAGCAGCTTAATCAGAGTCTGCTCTGGATTGTCGTGAGATGAGAATGCACTTATCGCGCTGCTTTGTTTCCAGAAAAAAAATGGCACAGCTGTTTGTACGGGTAGCGTTTCCACTTTGGTAGCATTTGAACTGCCGTAAGGAGACATCTCTGCATTTTCGTGGTAGTCGGAGTATTGTATTTGGGGGTGAAAGCGGACTCCTGGTCTCGAAGAAGAATCGTGGACCAAATTTGGACTGTCCCGCCTCCAAGCTCGTCTTTTCCGCGTACGAGTTCTTCCACGCGAATAGAATGAATTATCTGTGGAGCTTGAGAGAGAACGGGATCGTGACCGAAGCCCCCTTGTATGAATCGCTTTGCGGAAAACTGGCGCTATCTCTAAGAGAATACCCTTTCTCTGACGTATTTTCCCGGTTGTCGAATTCAGACGAGACGAATGAATAAACATGGCCTCTCTGGTTCTTTAACACCAAGTCATCATCATCATCTAGGTTGAGCTCAGATGTCGTATCCTGTAAAGTAACGTGAGTTGGATCGTCATATGTGTGTCTATCGGTTTTGTCCTCATCAGAAGACTCAGATCCATCCTCTATCTGGACTTTCTGATATGCTGTTGCTGTCTATTCAATTGACTTGCAG|non_coding_transcript_variant|MODIFIER|TRIREDRAFT_111307|gene-TRIREDRAFT_111307|transcript|XM_006968748.1|protein_coding||||||||WARNING_TRANSCRIPT_NO_START_CODON;LOF=(exon-XM_006968748.1-1|GENE_exon-XM_006968748.1-1|1|1.00);NMD=(exon-XM_006968748.1-1|GENE_exon-XM_006968748.1-1|1|1.00)	GT:DR:DV	1/1:7:180
NW_006711180.1	174661	5177	N	<INV>	.	PASS	PRECISE;SVMETHOD=Snifflesv1.0.12;CHR2=NW_006711180.1;END=190131;ZMW=35;STD_quant_start=0.000000;STD_quant_stop=0.000000;Kurtosis_quant_start=-nan;Kurtosis_quant_stop=14.000000;SVTYPE=INV;SUPTYPE=SR;SVLEN=15470;STRANDS=--;STRANDS2=0,35,35,0;RE=35;REF_strand=1,0;Strandbias_pval=0.0277778;AF=0.972222;ANN=<INV>|inversion|MODERATE|TRIREDRAFT_112163&TRIREDRAFT_39753&TRIREDRAFT_42355&TRIREDRAFT_70139&exon-XM_006969445.1-1&exon-XM_006969446.1-1&exon-XM_006969471.1-1&exon-XM_006969472.1-1|gene-TRIREDRAFT_112163&gene-TRIREDRAFT_39753&gene-TRIREDRAFT_42355&gene-TRIREDRAFT_70139&GENE_exon-XM_006969445.1-1&GENE_exon-XM_006969446.1-1&GENE_exon-XM_006969471.1-1&GENE_exon-XM_006969472.1-1|||||||||||	GT:DR:DV	1/1:1:35
NW_006711161.1	853433	5178	N	<DEL>	.	PASS	IMPRECISE;SVMETHOD=Snifflesv1.0.12;CHR2=NW_006711161.1;END=854095;ZMW=10;STD_quant_start=33.203915;STD_quant_stop=0.000000;Kurtosis_quant_start=7.000000;Kurtosis_quant_stop=-nan;SVTYPE=DEL;SUPTYPE=SR;SVLEN=-662;STRANDS=+-;STRANDS2=6,4,6,4;RE=10;REF_strand=1,0;Strandbias_pval=1;AF=0.909091;ANN=<DEL>|upstream_gene_variant|MODIFIER|exon-XM_006966643.1-1|GENE_exon-XM_006966643.1-1|transcript|rna-XM_006966643.1|protein_coding||c.-1159_-498del|||||498|,<DEL>|upstream_gene_variant|MODIFIER|crec|gene-TRIREDRAFT_64608|transcript|XM_006966777.1|protein_coding||c.-3749_-3088del|||||1431|WARNING_TRANSCRIPT_NO_START_CODON,<DEL>|upstream_gene_variant|MODIFIER|exon-XM_006966777.1-1|GENE_exon-XM_006966777.1-1|transcript|rna-XM_006966777.1|protein_coding||c.-1431_-770del|||||1431|WARNING_TRANSCRIPT_NO_START_CODON,<DEL>|downstream_gene_variant|MODIFIER|TRIREDRAFT_38767|gene-TRIREDRAFT_38767|transcript|XM_006966661.2|protein_coding||c.*4461_*5122del|||||2989|WARNING_TRANSCRIPT_NO_START_CODON,<DEL>|downstream_gene_variant|MODIFIER|exon-XM_006966661.2-1|GENE_exon-XM_006966661.2-1|transcript|rna-XM_006966661.2|protein_coding||c.*2989_*3650del|||||2989|WARNING_TRANSCRIPT_NO_START_CODON,<DEL>|downstream_gene_variant|MODIFIER|gem1|gene-TRIREDRAFT_4721|transcript|XM_006966643.1|protein_coding||c.*2501_*3162del|||||498|WARNING_TRANSCRIPT_NO_START_CODON,<DEL>|intergenic_region|MODIFIER|exon-XM_006966643.1-1-exon-XM_006966777.1-1|GENE_exon-XM_006966643.1-1-GENE_exon-XM_006966777.1-1|intergenic_region|GENE_exon-XM_006966643.1-1-GENE_exon-XM_006966777.1-1|||n.853434_854095del||||||	GT:DR:DV	1/1:1:10
NW_006711173.1	15296	5179	N	<DEL>	.	PASS	PRECISE;SVMETHOD=Snifflesv1.0.12;CHR2=NW_006711173.1;END=25172;ZMW=132;STD_quant_start=0.000000;STD_quant_stop=0.000000;Kurtosis_quant_start=18.826513;Kurtosis_quant_stop=29.532034;SVTYPE=DEL;SUPTYPE=SR;SVLEN=-9876;STRANDS=+-;STRANDS2=67,65,67,65;RE=132;REF_strand=4,5;Strandbias_pval=0.744789;AF=0.93617;ANN=<DEL>|feature_ablation|HIGH|TRIREDRAFT_111318&exon-XM_006968818.1-1|gene-TRIREDRAFT_111318&GENE_exon-XM_006968818.1-1|||||||||||	GT:DR:DV	1/1:9:132
NW_006711173.1	28353	5180	N	<DEL>	.	PASS	PRECISE;SVMETHOD=Snifflesv1.0.12;CHR2=NW_006711173.1;END=28724;ZMW=254;STD_quant_start=0.000000;STD_quant_stop=0.000000;Kurtosis_quant_start=23.096567;Kurtosis_quant_stop=4.606200;SVTYPE=DEL;SUPTYPE=SR;SVLEN=-371;STRANDS=+-;STRANDS2=127,127,127,127;RE=254;REF_strand=16,14;Strandbias_pval=0.847384;AF=0.894366;ANN=<DEL>|upstream_gene_variant|MODIFIER|TRIREDRAFT_68850|gene-TRIREDRAFT_68850|transcript|XM_006968768.1|protein_coding||c.-5496_-5126del|||||1134|WARNING_TRANSCRIPT_NO_START_CODON,<DEL>|upstream_gene_variant|MODIFIER|exon-XM_006968768.1-1|GENE_exon-XM_006968768.1-1|transcript|rna-XM_006968768.1|protein_coding||c.-1134_-764del|||||1134|WARNING_TRANSCRIPT_NO_START_CODON,<DEL>|downstream_gene_variant|MODIFIER|TRIREDRAFT_123740|gene-TRIREDRAFT_123740|transcript|XM_006968767.1|protein_coding||c.*2564_*2934del|||||428|WARNING_TRANSCRIPT_NO_START_CODON,<DEL>|downstream_gene_variant|MODIFIER|exon-XM_006968767.1-1|GENE_exon-XM_006968767.1-1|transcript|rna-XM_006968767.1|protein_coding||c.*428_*798del|||||428|,<DEL>|intergenic_region|MODIFIER|exon-XM_006968767.1-1-exon-XM_006968768.1-1|GENE_exon-XM_006968767.1-1-GENE_exon-XM_006968768.1-1|intergenic_region|GENE_exon-XM_006968767.1-1-GENE_exon-XM_006968768.1-1|||n.28354_28724del||||||	GT:DR:DV	1/1:30:254
NW_006711173.1	34086	5181	N	TCGAGAAAGCTGGCGGCTTGATGTTTTGGCTGAGCGATGCTTTTTTGTTTTTTAAGATCTCGACTTCTTTTTACGCCCTTTTGCTTCGTCATACAGCCTTTTCTTTTCTTTTTGGGTATCCTCGGAAGTTTCCACAATAGTGATGACGGCTGAGAAGGAAAGGAAAGGGGAAGAGAAAGAAGAAGCTAAAAGGAATATGAAAGTCTTGCATACATATCATGCGGAGCTGCGCCTGGTGCTGTTTTACTCTTTTTTAATAGATAATTATGTTTCTCTACTCCGATACTTGTCAAACTTGACACAGCGCTCAAACTTGCGGTGGCATCAATAGGCTCCATCCTGCAGACTTGGAGGGACCTTGACCTCAACTTCAACTTCAGCCTCACCGATGCCTCTCGCTCTGGCTTCTTCCAGGATTGCCTCGGTAGCGCTGGCACCAATTCTCGTTACTCCAAGCGACACGACATAGATTAGCTCATCCAGAGTTCTGACACCGCCTGCAGCCTTGATCTGCACATTTGGGCCAGCATGTTTCCTCATGAGCTTGAGGTGATGCGGTGTAGCGCCCCGGTAGCTATAAAACCCATTGGGCTGCTTCACAAAGCCATAGCCCGTGCTCGTCTTGACAAATGCCACGCCCAAATCGGTACAAATCTGACACAACCGGACAATATGCTCGTCCTGCAAGTAGTCGTTTTCGAAAATGACCTTTAGAATGGCGCCCTTTGCGGTGACGAGGCGGTTGACGGCCTCGACCTCGTGCTCGACATAGGCCCAGTCGCCGCCGAGGGCTTTACCCACGTTGATGACCATGTCGATCTCCGTTGCTCCCGAAGAGACGGCCTCGGCGGCCTCTGTGATCTTGACGGAGGCGGAAGAGAGCCGTGGGGGAAGCCGACGACGGTGCAGACGCGGACGGGGGAGTCGGCGAGGAGGGAGCGGGCAAGGGGCACGGCGTAGGGCTTTACGCAGGCGGAGGCGACGGAGGCGGAGCGGGCGAGGAGGAGGCCGGACCGGAGGTCGGGGTCGGAGAGGGTGGGGTGGAGGAGGGAGTGGTCGATGAGTTGGGCGATTTGGGGGAGGGAGATTTTGAGGGTTGGGGGAGGGTTGGTCAAGGTCATGATGGATGCACTTATACGGGGGTGGTGTTGAGATTACGGGTGAGAGATGAGATGCTTATACTGGGATGGTGTGAGTGAGTGAGAGCCTTTCACGATGAGATTGAGAATGAGAAACATAACATCAGACGAGAAGAGAGAGAGCTATTAGGCTCTATTAGGCTATAATCTTTTTGGAGAACCCAAGCGGAGGAGGATGGTGTGGCTGATGAGGGGGTGGGAGCACCGGCGGGATGCGGATTGGAGTAAGTTGGTCGTGGCTGGAGTGTGGGGAGCGGATTTGCCTAAAATAGACATGCCGGCGAATTATTGTCGTCTGGGTAATGGCTAATTTCCCGTCGAGTAATTATGGGAGTGCTATTTAGTTTGGCGATGTGGCATGAGAGGGATAGTAGTCGAGGGTTGAGGCTCTTAGGGTTGGAACATGCCCAATGTAAGAAGGTTCTTGGTAAGCTTTTTTTTTGGACTCATGGTATATGATGTTTAGAGAAAAAAATGAGTTGAAAAAAAATGCCGGGATGTATTTACGGAGTTTTATAACGGAGTTTTAGATGTATAAGAGCCGTGCTCTCTCTCCCGCTCCTCCCAATGTTTGACTTGAAGACTTCACGATATCTCGGAGATGAGGAAGCAAGACATCTCGTGTCAGTCAAATCCACAACAGGGCGCCCGTCGACAACAAGTTCCCTTTTTTGGGGACGTTTCATTCTTACCTGAAAGCGGCCATTGCAGCTCTCGCCT	.	PASS	PRECISE;SVMETHOD=Snifflesv1.0.12;CHR2=NW_006711173.1;END=34086;ZMW=197;STD_quant_start=0.000000;STD_quant_stop=1.097307;Kurtosis_quant_start=4.877551;Kurtosis_quant_stop=0.034886;SVTYPE=INS;SUPTYPE=SR;SVLEN=3514;STRANDS=+-;STRANDS2=105,92,105,92;RE=197;REF_strand=0,0;Strandbias_pval=1;AF=1;ANN=TCGAGAAAGCTGGCGGCTTGATGTTTTGGCTGAGCGATGCTTTTTTGTTTTTTAAGATCTCGACTTCTTTTTACGCCCTTTTGCTTCGTCATACAGCCTTTTCTTTTCTTTTTGGGTATCCTCGGAAGTTTCCACAATAGTGATGACGGCTGAGAAGGAAAGGAAAGGGGAAGAGAAAGAAGAAGCTAAAAGGAATATGAAAGTCTTGCATACATATCATGCGGAGCTGCGCCTGGTGCTGTTTTACTCTTTTTTAATAGATAATTATGTTTCTCTACTCCGATACTTGTCAAACTTGACACAGCGCTCAAACTTGCGGTGGCATCAATAGGCTCCATCCTGCAGACTTGGAGGGACCTTGACCTCAACTTCAACTTCAGCCTCACCGATGCCTCTCGCTCTGGCTTCTTCCAGGATTGCCTCGGTAGCGCTGGCACCAATTCTCGTTACTCCAAGCGACACGACATAGATTAGCTCATCCAGAGTTCTGACACCGCCTGCAGCCTTGATCTGCACATTTGGGCCAGCATGTTTCCTCATGAGCTTGAGGTGATGCGGTGTAGCGCCCCGGTAGCTATAAAACCCATTGGGCTGCTTCACAAAGCCATAGCCCGTGCTCGTCTTGACAAATGCCACGCCCAAATCGGTACAAATCTGACACAACCGGACAATATGCTCGTCCTGCAAGTAGTCGTTTTCGAAAATGACCTTTAGAATGGCGCCCTTTGCGGTGACGAGGCGGTTGACGGCCTCGACCTCGTGCTCGACATAGGCCCAGTCGCCGCCGAGGGCTTTACCCACGTTGATGACCATGTCGATCTCCGTTGCTCCCGAAGAGACGGCCTCGGCGGCCTCTGTGATCTTGACGGAGGCGGAAGAGAGCCGTGGGGGAAGCCGACGACGGTGCAGACGCGGACGGGGGAGTCGGCGAGGAGGGAGCGGGCAAGGGGCACGGCGTAGGGCTTTACGCAGGCGGAGGCGACGGAGGCGGAGCGGGCGAGGAGGAGGCCGGACCGGAGGTCGGGGTCGGAGAGGGTGGGGTGGAGGAGGGAGTGGTCGATGAGTTGGGCGATTTGGGGGAGGGAGATTTTGAGGGTTGGGGGAGGGTTGGTCAAGGTCATGATGGATGCACTTATACGGGGGTGGTGTTGAGATTACGGGTGAGAGATGAGATGCTTATACTGGGATGGTGTGAGTGAGTGAGAGCCTTTCACGATGAGATTGAGAATGAGAAACATAACATCAGACGAGAAGAGAGAGAGCTATTAGGCTCTATTAGGCTATAATCTTTTTGGAGAACCCAAGCGGAGGAGGATGGTGTGGCTGATGAGGGGGTGGGAGCACCGGCGGGATGCGGATTGGAGTAAGTTGGTCGTGGCTGGAGTGTGGGGAGCGGATTTGCCTAAAATAGACATGCCGGCGAATTATTGTCGTCTGGGTAATGGCTAATTTCCCGTCGAGTAATTATGGGAGTGCTATTTAGTTTGGCGATGTGGCATGAGAGGGATAGTAGTCGAGGGTTGAGGCTCTTAGGGTTGGAACATGCCCAATGTAAGAAGGTTCTTGGTAAGCTTTTTTTTTGGACTCATGGTATATGATGTTTAGAGAAAAAAATGAGTTGAAAAAAAATGCCGGGATGTATTTACGGAGTTTTATAACGGAGTTTTAGATGTATAAGAGCCGTGCTCTCTCTCCCGCTCCTCCCAATGTTTGACTTGAAGACTTCACGATATCTCGGAGATGAGGAAGCAAGACATCTCGTGTCAGTCAAATCCACAACAGGGCGCCCGTCGACAACAAGTTCCCTTTTTTGGGGACGTTTCATTCTTACCTGAAAGCGGCCATTGCAGCTCTCGCCT|upstream_gene_variant|MODIFIER|TRIREDRAFT_23228|gene-TRIREDRAFT_23228|transcript|XM_006968756.1|protein_coding||c.-4284delAinsTCGAGAAAGCTGGCGGCTTGATGTTTTGGCTGAGCGATGCTTTTTTGTTTTTTAAGATCTCGACTTCTTTTTACGCCCTTTTGCTTCGTCATACAGCCTTTTCTTTTCTTTTTGGGTATCCTCGGAAGTTTCCACAATAGTGATGACGGCTGAGAAGGAAAGGAAAGGGGAAGAGAAAGAAGAAGCTAAAAGGAATATGAAAGTCTTGCATACATATCATGCGGAGCTGCGCCTGGTGCTGTTTTACTCTTTTTTAATAGATAATTATGTTTCTCTACTCCGATACTTGTCAAACTTGACACAGCGCTCAAACTTGCGGTGGCATCAATAGGCTCCATCCTGCAGACTTGGAGGGACCTTGACCTCAACTTCAACTTCAGCCTCACCGATGCCTCTCGCTCTGGCTTCTTCCAGGATTGCCTCGGTAGCGCTGGCACCAATTCTCGTTACTCCAAGCGACACGACATAGATTAGCTCATCCAGAGTTCTGACACCGCCTGCAGCCTTGATCTGCACATTTGGGCCAGCATGTTTCCTCATGAGCTTGAGGTGATGCGGTGTAGCGCCCCGGTAGCTATAAAACCCATTGGGCTGCTTCACAAAGCCATAGCCCGTGCTCGTCTTGACAAATGCCACGCCCAAATCGGTACAAATCTGACACAACCGGACAATATGCTCGTCCTGCAAGTAGTCGTTTTCGAAAATGACCTTTAGAATGGCGCCCTTTGCGGTGACGAGGCGGTTGACGGCCTCGACCTCGTGCTCGACATAGGCCCAGTCGCCGCCGAGGGCTTTACCCACGTTGATGACCATGTCGATCTCCGTTGCTCCCGAAGAGACGGCCTCGGCGGCCTCTGTGATCTTGACGGAGGCGGAAGAGAGCCGTGGGGGAAGCCGACGACGGTGCAGACGCGGACGGGGGAGTCGGCGAGGAGGGAGCGGGCAAGGGGCACGGCGTAGGGCTTTACGCAGGCGGAGGCGACGGAGGCGGAGCGGGCGAGGAGGAGGCCGGACCGGAGGTCGGGGTCGGAGAGGGTGGGGTGGAGGAGGGAGTGGTCGATGAGTTGGGCGATTTGGGGGAGGGAGATTTTGAGGGTTGGGGGAGGGTTGGTCAAGGTCATGATGGATGCACTTATACGGGGGTGGTGTTGAGATTACGGGTGAGAGATGAGATGCTTATACTGGGATGGTGTGAGTGAGTGAGAGCCTTTCACGATGAGATTGAGAATGAGAAACATAACATCAGACGAGAAGAGAGAGAGCTATTAGGCTCTATTAGGCTATAATCTTTTTGGAGAACCCAAGCGGAGGAGGATGGTGTGGCTGATGAGGGGGTGGGAGCACCGGCGGGATGCGGATTGGAGTAAGTTGGTCGTGGCTGGAGTGTGGGGAGCGGATTTGCCTAAAATAGACATGCCGGCGAATTATTGTCGTCTGGGTAATGGCTAATTTCCCGTCGAGTAATTATGGGAGTGCTATTTAGTTTGGCGATGTGGCATGAGAGGGATAGTAGTCGAGGGTTGAGGCTCTTAGGGTTGGAACATGCCCAATGTAAGAAGGTTCTTGGTAAGCTTTTTTTTTGGACTCATGGTATATGATGTTTAGAGAAAAAAATGAGTTGAAAAAAAATGCCGGGATGTATTTACGGAGTTTTATAACGGAGTTTTAGATGTATAAGAGCCGTGCTCTCTCTCCCGCTCCTCCCAATGTTTGACTTGAAGACTTCACGATATCTCGGAGATGAGGAAGCAAGACATCTCGTGTCAGTCAAATCCACAACAGGGCGCCCGTCGACAACAAGTTCCCTTTTTTGGGGACGTTTCATTCTTACCTGAAAGCGGCCATTGCAGCTCTCGCCT|||||2601|WARNING_TRANSCRIPT_NO_START_CODON,TCGAGAAAGCTGGCGGCTTGATGTTTTGGCTGAGCGATGCTTTTTTGTTTTTTAAGATCTCGACTTCTTTTTACGCCCTTTTGCTTCGTCATACAGCCTTTTCTTTTCTTTTTGGGTATCCTCGGAAGTTTCCACAATAGTGATGACGGCTGAGAAGGAAAGGAAAGGGGAAGAGAAAGAAGAAGCTAAAAGGAATATGAAAGTCTTGCATACATATCATGCGGAGCTGCGCCTGGTGCTGTTTTACTCTTTTTTAATAGATAATTATGTTTCTCTACTCCGATACTTGTCAAACTTGACACAGCGCTCAAACTTGCGGTGGCATCAATAGGCTCCATCCTGCAGACTTGGAGGGACCTTGACCTCAACTTCAACTTCAGCCTCACCGATGCCTCTCGCTCTGGCTTCTTCCAGGATTGCCTCGGTAGCGCTGGCACCAATTCTCGTTACTCCAAGCGACACGACATAGATTAGCTCATCCAGAGTTCTGACACCGCCTGCAGCCTTGATCTGCACATTTGGGCCAGCATGTTTCCTCATGAGCTTGAGGTGATGCGGTGTAGCGCCCCGGTAGCTATAAAACCCATTGGGCTGCTTCACAAAGCCATAGCCCGTGCTCGTCTTGACAAATGCCACGCCCAAATCGGTACAAATCTGACACAACCGGACAATATGCTCGTCCTGCAAGTAGTCGTTTTCGAAAATGACCTTTAGAATGGCGCCCTTTGCGGTGACGAGGCGGTTGACGGCCTCGACCTCGTGCTCGACATAGGCCCAGTCGCCGCCGAGGGCTTTACCCACGTTGATGACCATGTCGATCTCCGTTGCTCCCGAAGAGACGGCCTCGGCGGCCTCTGTGATCTTGACGGAGGCGGAAGAGAGCCGTGGGGGAAGCCGACGACGGTGCAGACGCGGACGGGGGAGTCGGCGAGGAGGGAGCGGGCAAGGGGCACGGCGTAGGGCTTTACGCAGGCGGAGGCGACGGAGGCGGAGCGGGCGAGGAGGAGGCCGGACCGGAGGTCGGGGTCGGAGAGGGTGGGGTGGAGGAGGGAGTGGTCGATGAGTTGGGCGATTTGGGGGAGGGAGATTTTGAGGGTTGGGGGAGGGTTGGTCAAGGTCATGATGGATGCACTTATACGGGGGTGGTGTTGAGATTACGGGTGAGAGATGAGATGCTTATACTGGGATGGTGTGAGTGAGTGAGAGCCTTTCACGATGAGATTGAGAATGAGAAACATAACATCAGACGAGAAGAGAGAGAGCTATTAGGCTCTATTAGGCTATAATCTTTTTGGAGAACCCAAGCGGAGGAGGATGGTGTGGCTGATGAGGGGGTGGGAGCACCGGCGGGATGCGGATTGGAGTAAGTTGGTCGTGGCTGGAGTGTGGGGAGCGGATTTGCCTAAAATAGACATGCCGGCGAATTATTGTCGTCTGGGTAATGGCTAATTTCCCGTCGAGTAATTATGGGAGTGCTATTTAGTTTGGCGATGTGGCATGAGAGGGATAGTAGTCGAGGGTTGAGGCTCTTAGGGTTGGAACATGCCCAATGTAAGAAGGTTCTTGGTAAGCTTTTTTTTTGGACTCATGGTATATGATGTTTAGAGAAAAAAATGAGTTGAAAAAAAATGCCGGGATGTATTTACGGAGTTTTATAACGGAGTTTTAGATGTATAAGAGCCGTGCTCTCTCTCCCGCTCCTCCCAATGTTTGACTTGAAGACTTCACGATATCTCGGAGATGAGGAAGCAAGACATCTCGTGTCAGTCAAATCCACAACAGGGCGCCCGTCGACAACAAGTTCCCTTTTTTGGGGACGTTTCATTCTTACCTGAAAGCGGCCATTGCAGCTCTCGCCT|upstream_gene_variant|MODIFIER|TRIREDRAFT_23228|gene-TRIREDRAFT_23228|transcript|XM_006968756.1|protein_coding||c.-4284delCinsTCGAGAAAGCTGGCGGCTTGATGTTTTGGCTGAGCGATGCTTTTTTGTTTTTTAAGATCTCGACTTCTTTTTACGCCCTTTTGCTTCGTCATACAGCCTTTTCTTTTCTTTTTGGGTATCCTCGGAAGTTTCCACAATAGTGATGACGGCTGAGAAGGAAAGGAAAGGGGAAGAGAAAGAAGAAGCTAAAAGGAATATGAAAGTCTTGCATACATATCATGCGGAGCTGCGCCTGGTGCTGTTTTACTCTTTTTTAATAGATAATTATGTTTCTCTACTCCGATACTTGTCAAACTTGACACAGCGCTCAAACTTGCGGTGGCATCAATAGGCTCCATCCTGCAGACTTGGAGGGACCTTGACCTCAACTTCAACTTCAGCCTCACCGATGCCTCTCGCTCTGGCTTCTTCCAGGATTGCCTCGGTAGCGCTGGCACCAATTCTCGTTACTCCAAGCGACACGACATAGATTAGCTCATCCAGAGTTCTGACACCGCCTGCAGCCTTGATCTGCACATTTGGGCCAGCATGTTTCCTCATGAGCTTGAGGTGATGCGGTGTAGCGCCCCGGTAGCTATAAAACCCATTGGGCTGCTTCACAAAGCCATAGCCCGTGCTCGTCTTGACAAATGCCACGCCCAAATCGGTACAAATCTGACACAACCGGACAATATGCTCGTCCTGCAAGTAGTCGTTTTCGAAAATGACCTTTAGAATGGCGCCCTTTGCGGTGACGAGGCGGTTGACGGCCTCGACCTCGTGCTCGACATAGGCCCAGTCGCCGCCGAGGGCTTTACCCACGTTGATGACCATGTCGATCTCCGTTGCTCCCGAAGAGACGGCCTCGGCGGCCTCTGTGATCTTGACGGAGGCGGAAGAGAGCCGTGGGGGAAGCCGACGACGGTGCAGACGCGGACGGGGGAGTCGGCGAGGAGGGAGCGGGCAAGGGGCACGGCGTAGGGCTTTACGCAGGCGGAGGCGACGGAGGCGGAGCGGGCGAGGAGGAGGCCGGACCGGAGGTCGGGGTCGGAGAGGGTGGGGTGGAGGAGGGAGTGGTCGATGAGTTGGGCGATTTGGGGGAGGGAGATTTTGAGGGTTGGGGGAGGGTTGGTCAAGGTCATGATGGATGCACTTATACGGGGGTGGTGTTGAGATTACGGGTGAGAGATGAGATGCTTATACTGGGATGGTGTGAGTGAGTGAGAGCCTTTCACGATGAGATTGAGAATGAGAAACATAACATCAGACGAGAAGAGAGAGAGCTATTAGGCTCTATTAGGCTATAATCTTTTTGGAGAACCCAAGCGGAGGAGGATGGTGTGGCTGATGAGGGGGTGGGAGCACCGGCGGGATGCGGATTGGAGTAAGTTGGTCGTGGCTGGAGTGTGGGGAGCGGATTTGCCTAAAATAGACATGCCGGCGAATTATTGTCGTCTGGGTAATGGCTAATTTCCCGTCGAGTAATTATGGGAGTGCTATTTAGTTTGGCGATGTGGCATGAGAGGGATAGTAGTCGAGGGTTGAGGCTCTTAGGGTTGGAACATGCCCAATGTAAGAAGGTTCTTGGTAAGCTTTTTTTTTGGACTCATGGTATATGATGTTTAGAGAAAAAAATGAGTTGAAAAAAAATGCCGGGATGTATTTACGGAGTTTTATAACGGAGTTTTAGATGTATAAGAGCCGTGCTCTCTCTCCCGCTCCTCCCAATGTTTGACTTGAAGACTTCACGATATCTCGGAGATGAGGAAGCAAGACATCTCGTGTCAGTCAAATCCACAACAGGGCGCCCGTCGACAACAAGTTCCCTTTTTTGGGGACGTTTCATTCTTACCTGAAAGCGGCCATTGCAGCTCTCGCCT|||||2601|WARNING_TRANSCRIPT_NO_START_CODON,TCGAGAAAGCTGGCGGCTTGATGTTTTGGCTGAGCGATGCTTTTTTGTTTTTTAAGATCTCGACTTCTTTTTACGCCCTTTTGCTTCGTCATACAGCCTTTTCTTTTCTTTTTGGGTATCCTCGGAAGTTTCCACAATAGTGATGACGGCTGAGAAGGAAAGGAAAGGGGAAGAGAAAGAAGAAGCTAAAAGGAATATGAAAGTCTTGCATACATATCATGCGGAGCTGCGCCTGGTGCTGTTTTACTCTTTTTTAATAGATAATTATGTTTCTCTACTCCGATACTTGTCAAACTTGACACAGCGCTCAAACTTGCGGTGGCATCAATAGGCTCCATCCTGCAGACTTGGAGGGACCTTGACCTCAACTTCAACTTCAGCCTCACCGATGCCTCTCGCTCTGGCTTCTTCCAGGATTGCCTCGGTAGCGCTGGCACCAATTCTCGTTACTCCAAGCGACACGACATAGATTAGCTCATCCAGAGTTCTGACACCGCCTGCAGCCTTGATCTGCACATTTGGGCCAGCATGTTTCCTCATGAGCTTGAGGTGATGCGGTGTAGCGCCCCGGTAGCTATAAAACCCATTGGGCTGCTTCACAAAGCCATAGCCCGTGCTCGTCTTGACAAATGCCACGCCCAAATCGGTACAAATCTGACACAACCGGACAATATGCTCGTCCTGCAAGTAGTCGTTTTCGAAAATGACCTTTAGAATGGCGCCCTTTGCGGTGACGAGGCGGTTGACGGCCTCGACCTCGTGCTCGACATAGGCCCAGTCGCCGCCGAGGGCTTTACCCACGTTGATGACCATGTCGATCTCCGTTGCTCCCGAAGAGACGGCCTCGGCGGCCTCTGTGATCTTGACGGAGGCGGAAGAGAGCCGTGGGGGAAGCCGACGACGGTGCAGACGCGGACGGGGGAGTCGGCGAGGAGGGAGCGGGCAAGGGGCACGGCGTAGGGCTTTACGCAGGCGGAGGCGACGGAGGCGGAGCGGGCGAGGAGGAGGCCGGACCGGAGGTCGGGGTCGGAGAGGGTGGGGTGGAGGAGGGAGTGGTCGATGAGTTGGGCGATTTGGGGGAGGGAGATTTTGAGGGTTGGGGGAGGGTTGGTCAAGGTCATGATGGATGCACTTATACGGGGGTGGTGTTGAGATTACGGGTGAGAGATGAGATGCTTATACTGGGATGGTGTGAGTGAGTGAGAGCCTTTCACGATGAGATTGAGAATGAGAAACATAACATCAGACGAGAAGAGAGAGAGCTATTAGGCTCTATTAGGCTATAATCTTTTTGGAGAACCCAAGCGGAGGAGGATGGTGTGGCTGATGAGGGGGTGGGAGCACCGGCGGGATGCGGATTGGAGTAAGTTGGTCGTGGCTGGAGTGTGGGGAGCGGATTTGCCTAAAATAGACATGCCGGCGAATTATTGTCGTCTGGGTAATGGCTAATTTCCCGTCGAGTAATTATGGGAGTGCTATTTAGTTTGGCGATGTGGCATGAGAGGGATAGTAGTCGAGGGTTGAGGCTCTTAGGGTTGGAACATGCCCAATGTAAGAAGGTTCTTGGTAAGCTTTTTTTTTGGACTCATGGTATATGATGTTTAGAGAAAAAAATGAGTTGAAAAAAAATGCCGGGATGTATTTACGGAGTTTTATAACGGAGTTTTAGATGTATAAGAGCCGTGCTCTCTCTCCCGCTCCTCCCAATGTTTGACTTGAAGACTTCACGATATCTCGGAGATGAGGAAGCAAGACATCTCGTGTCAGTCAAATCCACAACAGGGCGCCCGTCGACAACAAGTTCCCTTTTTTGGGGACGTTTCATTCTTACCTGAAAGCGGCCATTGCAGCTCTCGCCT|upstream_gene_variant|MODIFIER|TRIREDRAFT_23228|gene-TRIREDRAFT_23228|transcript|XM_006968756.1|protein_coding||c.-4284delGinsTCGAGAAAGCTGGCGGCTTGATGTTTTGGCTGAGCGATGCTTTTTTGTTTTTTAAGATCTCGACTTCTTTTTACGCCCTTTTGCTTCGTCATACAGCCTTTTCTTTTCTTTTTGGGTATCCTCGGAAGTTTCCACAATAGTGATGACGGCTGAGAAGGAAAGGAAAGGGGAAGAGAAAGAAGAAGCTAAAAGGAATATGAAAGTCTTGCATACATATCATGCGGAGCTGCGCCTGGTGCTGTTTTACTCTTTTTTAATAGATAATTATGTTTCTCTACTCCGATACTTGTCAAACTTGACACAGCGCTCAAACTTGCGGTGGCATCAATAGGCTCCATCCTGCAGACTTGGAGGGACCTTGACCTCAACTTCAACTTCAGCCTCACCGATGCCTCTCGCTCTGGCTTCTTCCAGGATTGCCTCGGTAGCGCTGGCACCAATTCTCGTTACTCCAAGCGACACGACATAGATTAGCTCATCCAGAGTTCTGACACCGCCTGCAGCCTTGATCTGCACATTTGGGCCAGCATGTTTCCTCATGAGCTTGAGGTGATGCGGTGTAGCGCCCCGGTAGCTATAAAACCCATTGGGCTGCTTCACAAAGCCATAGCCCGTGCTCGTCTTGACAAATGCCACGCCCAAATCGGTACAAATCTGACACAACCGGACAATATGCTCGTCCTGCAAGTAGTCGTTTTCGAAAATGACCTTTAGAATGGCGCCCTTTGCGGTGACGAGGCGGTTGACGGCCTCGACCTCGTGCTCGACATAGGCCCAGTCGCCGCCGAGGGCTTTACCCACGTTGATGACCATGTCGATCTCCGTTGCTCCCGAAGAGACGGCCTCGGCGGCCTCTGTGATCTTGACGGAGGCGGAAGAGAGCCGTGGGGGAAGCCGACGACGGTGCAGACGCGGACGGGGGAGTCGGCGAGGAGGGAGCGGGCAAGGGGCACGGCGTAGGGCTTTACGCAGGCGGAGGCGACGGAGGCGGAGCGGGCGAGGAGGAGGCCGGACCGGAGGTCGGGGTCGGAGAGGGTGGGGTGGAGGAGGGAGTGGTCGATGAGTTGGGCGATTTGGGGGAGGGAGATTTTGAGGGTTGGGGGAGGGTTGGTCAAGGTCATGATGGATGCACTTATACGGGGGTGGTGTTGAGATTACGGGTGAGAGATGAGATGCTTATACTGGGATGGTGTGAGTGAGTGAGAGCCTTTCACGATGAGATTGAGAATGAGAAACATAACATCAGACGAGAAGAGAGAGAGCTATTAGGCTCTATTAGGCTATAATCTTTTTGGAGAACCCAAGCGGAGGAGGATGGTGTGGCTGATGAGGGGGTGGGAGCACCGGCGGGATGCGGATTGGAGTAAGTTGGTCGTGGCTGGAGTGTGGGGAGCGGATTTGCCTAAAATAGACATGCCGGCGAATTATTGTCGTCTGGGTAATGGCTAATTTCCCGTCGAGTAATTATGGGAGTGCTATTTAGTTTGGCGATGTGGCATGAGAGGGATAGTAGTCGAGGGTTGAGGCTCTTAGGGTTGGAACATGCCCAATGTAAGAAGGTTCTTGGTAAGCTTTTTTTTTGGACTCATGGTATATGATGTTTAGAGAAAAAAATGAGTTGAAAAAAAATGCCGGGATGTATTTACGGAGTTTTATAACGGAGTTTTAGATGTATAAGAGCCGTGCTCTCTCTCCCGCTCCTCCCAATGTTTGACTTGAAGACTTCACGATATCTCGGAGATGAGGAAGCAAGACATCTCGTGTCAGTCAAATCCACAACAGGGCGCCCGTCGACAACAAGTTCCCTTTTTTGGGGACGTTTCATTCTTACCTGAAAGCGGCCATTGCAGCTCTCGCCT|||||2601|WARNING_TRANSCRIPT_NO_START_CODON,TCGAGAAAGCTGGCGGCTTGATGTTTTGGCTGAGCGATGCTTTTTTGTTTTTTAAGATCTCGACTTCTTTTTACGCCCTTTTGCTTCGTCATACAGCCTTTTCTTTTCTTTTTGGGTATCCTCGGAAGTTTCCACAATAGTGATGACGGCTGAGAAGGAAAGGAAAGGGGAAGAGAAAGAAGAAGCTAAAAGGAATATGAAAGTCTTGCATACATATCATGCGGAGCTGCGCCTGGTGCTGTTTTACTCTTTTTTAATAGATAATTATGTTTCTCTACTCCGATACTTGTCAAACTTGACACAGCGCTCAAACTTGCGGTGGCATCAATAGGCTCCATCCTGCAGACTTGGAGGGACCTTGACCTCAACTTCAACTTCAGCCTCACCGATGCCTCTCGCTCTGGCTTCTTCCAGGATTGCCTCGGTAGCGCTGGCACCAATTCTCGTTACTCCAAGCGACACGACATAGATTAGCTCATCCAGAGTTCTGACACCGCCTGCAGCCTTGATCTGCACATTTGGGCCAGCATGTTTCCTCATGAGCTTGAGGTGATGCGGTGTAGCGCCCCGGTAGCTATAAAACCCATTGGGCTGCTTCACAAAGCCATAGCCCGTGCTCGTCTTGACAAATGCCACGCCCAAATCGGTACAAATCTGACACAACCGGACAATATGCTCGTCCTGCAAGTAGTCGTTTTCGAAAATGACCTTTAGAATGGCGCCCTTTGCGGTGACGAGGCGGTTGACGGCCTCGACCTCGTGCTCGACATAGGCCCAGTCGCCGCCGAGGGCTTTACCCACGTTGATGACCATGTCGATCTCCGTTGCTCCCGAAGAGACGGCCTCGGCGGCCTCTGTGATCTTGACGGAGGCGGAAGAGAGCCGTGGGGGAAGCCGACGACGGTGCAGACGCGGACGGGGGAGTCGGCGAGGAGGGAGCGGGCAAGGGGCACGGCGTAGGGCTTTACGCAGGCGGAGGCGACGGAGGCGGAGCGGGCGAGGAGGAGGCCGGACCGGAGGTCGGGGTCGGAGAGGGTGGGGTGGAGGAGGGAGTGGTCGATGAGTTGGGCGATTTGGGGGAGGGAGATTTTGAGGGTTGGGGGAGGGTTGGTCAAGGTCATGATGGATGCACTTATACGGGGGTGGTGTTGAGATTACGGGTGAGAGATGAGATGCTTATACTGGGATGGTGTGAGTGAGTGAGAGCCTTTCACGATGAGATTGAGAATGAGAAACATAACATCAGACGAGAAGAGAGAGAGCTATTAGGCTCTATTAGGCTATAATCTTTTTGGAGAACCCAAGCGGAGGAGGATGGTGTGGCTGATGAGGGGGTGGGAGCACCGGCGGGATGCGGATTGGAGTAAGTTGGTCGTGGCTGGAGTGTGGGGAGCGGATTTGCCTAAAATAGACATGCCGGCGAATTATTGTCGTCTGGGTAATGGCTAATTTCCCGTCGAGTAATTATGGGAGTGCTATTTAGTTTGGCGATGTGGCATGAGAGGGATAGTAGTCGAGGGTTGAGGCTCTTAGGGTTGGAACATGCCCAATGTAAGAAGGTTCTTGGTAAGCTTTTTTTTTGGACTCATGGTATATGATGTTTAGAGAAAAAAATGAGTTGAAAAAAAATGCCGGGATGTATTTACGGAGTTTTATAACGGAGTTTTAGATGTATAAGAGCCGTGCTCTCTCTCCCGCTCCTCCCAATGTTTGACTTGAAGACTTCACGATATCTCGGAGATGAGGAAGCAAGACATCTCGTGTCAGTCAAATCCACAACAGGGCGCCCGTCGACAACAAGTTCCCTTTTTTGGGGACGTTTCATTCTTACCTGAAAGCGGCCATTGCAGCTCTCGCCT|upstream_gene_variant|MODIFIER|TRIREDRAFT_23228|gene-TRIREDRAFT_23228|transcript|XM_006968756.1|protein_coding||c.-4285_-4284insTCGAGAAAGCTGGCGGCTTGATGTTTTGGCTGAGCGATGCTTTTTTGTTTTTTAAGATCTCGACTTCTTTTTACGCCCTTTTGCTTCGTCATACAGCCTTTTCTTTTCTTTTTGGGTATCCTCGGAAGTTTCCACAATAGTGATGACGGCTGAGAAGGAAAGGAAAGGGGAAGAGAAAGAAGAAGCTAAAAGGAATATGAAAGTCTTGCATACATATCATGCGGAGCTGCGCCTGGTGCTGTTTTACTCTTTTTTAATAGATAATTATGTTTCTCTACTCCGATACTTGTCAAACTTGACACAGCGCTCAAACTTGCGGTGGCATCAATAGGCTCCATCCTGCAGACTTGGAGGGACCTTGACCTCAACTTCAACTTCAGCCTCACCGATGCCTCTCGCTCTGGCTTCTTCCAGGATTGCCTCGGTAGCGCTGGCACCAATTCTCGTTACTCCAAGCGACACGACATAGATTAGCTCATCCAGAGTTCTGACACCGCCTGCAGCCTTGATCTGCACATTTGGGCCAGCATGTTTCCTCATGAGCTTGAGGTGATGCGGTGTAGCGCCCCGGTAGCTATAAAACCCATTGGGCTGCTTCACAAAGCCATAGCCCGTGCTCGTCTTGACAAATGCCACGCCCAAATCGGTACAAATCTGACACAACCGGACAATATGCTCGTCCTGCAAGTAGTCGTTTTCGAAAATGACCTTTAGAATGGCGCCCTTTGCGGTGACGAGGCGGTTGACGGCCTCGACCTCGTGCTCGACATAGGCCCAGTCGCCGCCGAGGGCTTTACCCACGTTGATGACCATGTCGATCTCCGTTGCTCCCGAAGAGACGGCCTCGGCGGCCTCTGTGATCTTGACGGAGGCGGAAGAGAGCCGTGGGGGAAGCCGACGACGGTGCAGACGCGGACGGGGGAGTCGGCGAGGAGGGAGCGGGCAAGGGGCACGGCGTAGGGCTTTACGCAGGCGGAGGCGACGGAGGCGGAGCGGGCGAGGAGGAGGCCGGACCGGAGGTCGGGGTCGGAGAGGGTGGGGTGGAGGAGGGAGTGGTCGATGAGTTGGGCGATTTGGGGGAGGGAGATTTTGAGGGTTGGGGGAGGGTTGGTCAAGGTCATGATGGATGCACTTATACGGGGGTGGTGTTGAGATTACGGGTGAGAGATGAGATGCTTATACTGGGATGGTGTGAGTGAGTGAGAGCCTTTCACGATGAGATTGAGAATGAGAAACATAACATCAGACGAGAAGAGAGAGAGCTATTAGGCTCTATTAGGCTATAATCTTTTTGGAGAACCCAAGCGGAGGAGGATGGTGTGGCTGATGAGGGGGTGGGAGCACCGGCGGGATGCGGATTGGAGTAAGTTGGTCGTGGCTGGAGTGTGGGGAGCGGATTTGCCTAAAATAGACATGCCGGCGAATTATTGTCGTCTGGGTAATGGCTAATTTCCCGTCGAGTAATTATGGGAGTGCTATTTAGTTTGGCGATGTGGCATGAGAGGGATAGTAGTCGAGGGTTGAGGCTCTTAGGGTTGGAACATGCCCAATGTAAGAAGGTTCTTGGTAAGCTTTTTTTTTGGACTCATGGTATATGATGTTTAGAGAAAAAAATGAGTTGAAAAAAAATGCCGGGATGTATTTACGGAGTTTTATAACGGAGTTTTAGATGTATAAGAGCCGTGCTCTCTCTCCCGCTCCTCCCAATGTTTGACTTGAAGACTTCACGATATCTCGGAGATGAGGAAGCAAGACATCTCGTGTCAGTCAAATCCACAACAGGGCGCCCGTCGACAACAAGTTCCCTTTTTTGGGGACGTTTCATTCTTACCTGAAAGCGGCCATTGCAGCTCTCGCCT|||||2601|WARNING_TRANSCRIPT_NO_START_CODON,TCGAGAAAGCTGGCGGCTTGATGTTTTGGCTGAGCGATGCTTTTTTGTTTTTTAAGATCTCGACTTCTTTTTACGCCCTTTTGCTTCGTCATACAGCCTTTTCTTTTCTTTTTGGGTATCCTCGGAAGTTTCCACAATAGTGATGACGGCTGAGAAGGAAAGGAAAGGGGAAGAGAAAGAAGAAGCTAAAAGGAATATGAAAGTCTTGCATACATATCATGCGGAGCTGCGCCTGGTGCTGTTTTACTCTTTTTTAATAGATAATTATGTTTCTCTACTCCGATACTTGTCAAACTTGACACAGCGCTCAAACTTGCGGTGGCATCAATAGGCTCCATCCTGCAGACTTGGAGGGACCTTGACCTCAACTTCAACTTCAGCCTCACCGATGCCTCTCGCTCTGGCTTCTTCCAGGATTGCCTCGGTAGCGCTGGCACCAATTCTCGTTACTCCAAGCGACACGACATAGATTAGCTCATCCAGAGTTCTGACACCGCCTGCAGCCTTGATCTGCACATTTGGGCCAGCATGTTTCCTCATGAGCTTGAGGTGATGCGGTGTAGCGCCCCGGTAGCTATAAAACCCATTGGGCTGCTTCACAAAGCCATAGCCCGTGCTCGTCTTGACAAATGCCACGCCCAAATCGGTACAAATCTGACACAACCGGACAATATGCTCGTCCTGCAAGTAGTCGTTTTCGAAAATGACCTTTAGAATGGCGCCCTTTGCGGTGACGAGGCGGTTGACGGCCTCGACCTCGTGCTCGACATAGGCCCAGTCGCCGCCGAGGGCTTTACCCACGTTGATGACCATGTCGATCTCCGTTGCTCCCGAAGAGACGGCCTCGGCGGCCTCTGTGATCTTGACGGAGGCGGAAGAGAGCCGTGGGGGAAGCCGACGACGGTGCAGACGCGGACGGGGGAGTCGGCGAGGAGGGAGCGGGCAAGGGGCACGGCGTAGGGCTTTACGCAGGCGGAGGCGACGGAGGCGGAGCGGGCGAGGAGGAGGCCGGACCGGAGGTCGGGGTCGGAGAGGGTGGGGTGGAGGAGGGAGTGGTCGATGAGTTGGGCGATTTGGGGGAGGGAGATTTTGAGGGTTGGGGGAGGGTTGGTCAAGGTCATGATGGATGCACTTATACGGGGGTGGTGTTGAGATTACGGGTGAGAGATGAGATGCTTATACTGGGATGGTGTGAGTGAGTGAGAGCCTTTCACGATGAGATTGAGAATGAGAAACATAACATCAGACGAGAAGAGAGAGAGCTATTAGGCTCTATTAGGCTATAATCTTTTTGGAGAACCCAAGCGGAGGAGGATGGTGTGGCTGATGAGGGGGTGGGAGCACCGGCGGGATGCGGATTGGAGTAAGTTGGTCGTGGCTGGAGTGTGGGGAGCGGATTTGCCTAAAATAGACATGCCGGCGAATTATTGTCGTCTGGGTAATGGCTAATTTCCCGTCGAGTAATTATGGGAGTGCTATTTAGTTTGGCGATGTGGCATGAGAGGGATAGTAGTCGAGGGTTGAGGCTCTTAGGGTTGGAACATGCCCAATGTAAGAAGGTTCTTGGTAAGCTTTTTTTTTGGACTCATGGTATATGATGTTTAGAGAAAAAAATGAGTTGAAAAAAAATGCCGGGATGTATTTACGGAGTTTTATAACGGAGTTTTAGATGTATAAGAGCCGTGCTCTCTCTCCCGCTCCTCCCAATGTTTGACTTGAAGACTTCACGATATCTCGGAGATGAGGAAGCAAGACATCTCGTGTCAGTCAAATCCACAACAGGGCGCCCGTCGACAACAAGTTCCCTTTTTTGGGGACGTTTCATTCTTACCTGAAAGCGGCCATTGCAGCTCTCGCCT|upstream_gene_variant|MODIFIER|exon-XM_006968756.1-1|GENE_exon-XM_006968756.1-1|transcript|rna-XM_006968756.1|protein_coding||c.-2655delAinsTCGAGAAAGCTGGCGGCTTGATGTTTTGGCTGAGCGATGCTTTTTTGTTTTTTAAGATCTCGACTTCTTTTTACGCCCTTTTGCTTCGTCATACAGCCTTTTCTTTTCTTTTTGGGTATCCTCGGAAGTTTCCACAATAGTGATGACGGCTGAGAAGGAAAGGAAAGGGGAAGAGAAAGAAGAAGCTAAAAGGAATATGAAAGTCTTGCATACATATCATGCGGAGCTGCGCCTGGTGCTGTTTTACTCTTTTTTAATAGATAATTATGTTTCTCTACTCCGATACTTGTCAAACTTGACACAGCGCTCAAACTTGCGGTGGCATCAATAGGCTCCATCCTGCAGACTTGGAGGGACCTTGACCTCAACTTCAACTTCAGCCTCACCGATGCCTCTCGCTCTGGCTTCTTCCAGGATTGCCTCGGTAGCGCTGGCACCAATTCTCGTTACTCCAAGCGACACGACATAGATTAGCTCATCCAGAGTTCTGACACCGCCTGCAGCCTTGATCTGCACATTTGGGCCAGCATGTTTCCTCATGAGCTTGAGGTGATGCGGTGTAGCGCCCCGGTAGCTATAAAACCCATTGGGCTGCTTCACAAAGCCATAGCCCGTGCTCGTCTTGACAAATGCCACGCCCAAATCGGTACAAATCTGACACAACCGGACAATATGCTCGTCCTGCAAGTAGTCGTTTTCGAAAATGACCTTTAGAATGGCGCCCTTTGCGGTGACGAGGCGGTTGACGGCCTCGACCTCGTGCTCGACATAGGCCCAGTCGCCGCCGAGGGCTTTACCCACGTTGATGACCATGTCGATCTCCGTTGCTCCCGAAGAGACGGCCTCGGCGGCCTCTGTGATCTTGACGGAGGCGGAAGAGAGCCGTGGGGGAAGCCGACGACGGTGCAGACGCGGACGGGGGAGTCGGCGAGGAGGGAGCGGGCAAGGGGCACGGCGTAGGGCTTTACGCAGGCGGAGGCGACGGAGGCGGAGCGGGCGAGGAGGAGGCCGGACCGGAGGTCGGGGTCGGAGAGGGTGGGGTGGAGGAGGGAGTGGTCGATGAGTTGGGCGATTTGGGGGAGGGAGATTTTGAGGGTTGGGGGAGGGTTGGTCAAGGTCATGATGGATGCACTTATACGGGGGTGGTGTTGAGATTACGGGTGAGAGATGAGATGCTTATACTGGGATGGTGTGAGTGAGTGAGAGCCTTTCACGATGAGATTGAGAATGAGAAACATAACATCAGACGAGAAGAGAGAGAGCTATTAGGCTCTATTAGGCTATAATCTTTTTGGAGAACCCAAGCGGAGGAGGATGGTGTGGCTGATGAGGGGGTGGGAGCACCGGCGGGATGCGGATTGGAGTAAGTTGGTCGTGGCTGGAGTGTGGGGAGCGGATTTGCCTAAAATAGACATGCCGGCGAATTATTGTCGTCTGGGTAATGGCTAATTTCCCGTCGAGTAATTATGGGAGTGCTATTTAGTTTGGCGATGTGGCATGAGAGGGATAGTAGTCGAGGGTTGAGGCTCTTAGGGTTGGAACATGCCCAATGTAAGAAGGTTCTTGGTAAGCTTTTTTTTTGGACTCATGGTATATGATGTTTAGAGAAAAAAATGAGTTGAAAAAAAATGCCGGGATGTATTTACGGAGTTTTATAACGGAGTTTTAGATGTATAAGAGCCGTGCTCTCTCTCCCGCTCCTCCCAATGTTTGACTTGAAGACTTCACGATATCTCGGAGATGAGGAAGCAAGACATCTCGTGTCAGTCAAATCCACAACAGGGCGCCCGTCGACAACAAGTTCCCTTTTTTGGGGACGTTTCATTCTTACCTGAAAGCGGCCATTGCAGCTCTCGCCT|||||2601|,TCGAGAAAGCTGGCGGCTTGATGTTTTGGCTGAGCGATGCTTTTTTGTTTTTTAAGATCTCGACTTCTTTTTACGCCCTTTTGCTTCGTCATACAGCCTTTTCTTTTCTTTTTGGGTATCCTCGGAAGTTTCCACAATAGTGATGACGGCTGAGAAGGAAAGGAAAGGGGAAGAGAAAGAAGAAGCTAAAAGGAATATGAAAGTCTTGCATACATATCATGCGGAGCTGCGCCTGGTGCTGTTTTACTCTTTTTTAATAGATAATTATGTTTCTCTACTCCGATACTTGTCAAACTTGACACAGCGCTCAAACTTGCGGTGGCATCAATAGGCTCCATCCTGCAGACTTGGAGGGACCTTGACCTCAACTTCAACTTCAGCCTCACCGATGCCTCTCGCTCTGGCTTCTTCCAGGATTGCCTCGGTAGCGCTGGCACCAATTCTCGTTACTCCAAGCGACACGACATAGATTAGCTCATCCAGAGTTCTGACACCGCCTGCAGCCTTGATCTGCACATTTGGGCCAGCATGTTTCCTCATGAGCTTGAGGTGATGCGGTGTAGCGCCCCGGTAGCTATAAAACCCATTGGGCTGCTTCACAAAGCCATAGCCCGTGCTCGTCTTGACAAATGCCACGCCCAAATCGGTACAAATCTGACACAACCGGACAATATGCTCGTCCTGCAAGTAGTCGTTTTCGAAAATGACCTTTAGAATGGCGCCCTTTGCGGTGACGAGGCGGTTGACGGCCTCGACCTCGTGCTCGACATAGGCCCAGTCGCCGCCGAGGGCTTTACCCACGTTGATGACCATGTCGATCTCCGTTGCTCCCGAAGAGACGGCCTCGGCGGCCTCTGTGATCTTGACGGAGGCGGAAGAGAGCCGTGGGGGAAGCCGACGACGGTGCAGACGCGGACGGGGGAGTCGGCGAGGAGGGAGCGGGCAAGGGGCACGGCGTAGGGCTTTACGCAGGCGGAGGCGACGGAGGCGGAGCGGGCGAGGAGGAGGCCGGACCGGAGGTCGGGGTCGGAGAGGGTGGGGTGGAGGAGGGAGTGGTCGATGAGTTGGGCGATTTGGGGGAGGGAGATTTTGAGGGTTGGGGGAGGGTTGGTCAAGGTCATGATGGATGCACTTATACGGGGGTGGTGTTGAGATTACGGGTGAGAGATGAGATGCTTATACTGGGATGGTGTGAGTGAGTGAGAGCCTTTCACGATGAGATTGAGAATGAGAAACATAACATCAGACGAGAAGAGAGAGAGCTATTAGGCTCTATTAGGCTATAATCTTTTTGGAGAACCCAAGCGGAGGAGGATGGTGTGGCTGATGAGGGGGTGGGAGCACCGGCGGGATGCGGATTGGAGTAAGTTGGTCGTGGCTGGAGTGTGGGGAGCGGATTTGCCTAAAATAGACATGCCGGCGAATTATTGTCGTCTGGGTAATGGCTAATTTCCCGTCGAGTAATTATGGGAGTGCTATTTAGTTTGGCGATGTGGCATGAGAGGGATAGTAGTCGAGGGTTGAGGCTCTTAGGGTTGGAACATGCCCAATGTAAGAAGGTTCTTGGTAAGCTTTTTTTTTGGACTCATGGTATATGATGTTTAGAGAAAAAAATGAGTTGAAAAAAAATGCCGGGATGTATTTACGGAGTTTTATAACGGAGTTTTAGATGTATAAGAGCCGTGCTCTCTCTCCCGCTCCTCCCAATGTTTGACTTGAAGACTTCACGATATCTCGGAGATGAGGAAGCAAGACATCTCGTGTCAGTCAAATCCACAACAGGGCGCCCGTCGACAACAAGTTCCCTTTTTTGGGGACGTTTCATTCTTACCTGAAAGCGGCCATTGCAGCTCTCGCCT|upstream_gene_variant|MODIFIER|exon-XM_006968756.1-1|GENE_exon-XM_006968756.1-1|transcript|rna-XM_006968756.1|protein_coding||c.-2655delCinsTCGAGAAAGCTGGCGGCTTGATGTTTTGGCTGAGCGATGCTTTTTTGTTTTTTAAGATCTCGACTTCTTTTTACGCCCTTTTGCTTCGTCATACAGCCTTTTCTTTTCTTTTTGGGTATCCTCGGAAGTTTCCACAATAGTGATGACGGCTGAGAAGGAAAGGAAAGGGGAAGAGAAAGAAGAAGCTAAAAGGAATATGAAAGTCTTGCATACATATCATGCGGAGCTGCGCCTGGTGCTGTTTTACTCTTTTTTAATAGATAATTATGTTTCTCTACTCCGATACTTGTCAAACTTGACACAGCGCTCAAACTTGCGGTGGCATCAATAGGCTCCATCCTGCAGACTTGGAGGGACCTTGACCTCAACTTCAACTTCAGCCTCACCGATGCCTCTCGCTCTGGCTTCTTCCAGGATTGCCTCGGTAGCGCTGGCACCAATTCTCGTTACTCCAAGCGACACGACATAGATTAGCTCATCCAGAGTTCTGACACCGCCTGCAGCCTTGATCTGCACATTTGGGCCAGCATGTTTCCTCATGAGCTTGAGGTGATGCGGTGTAGCGCCCCGGTAGCTATAAAACCCATTGGGCTGCTTCACAAAGCCATAGCCCGTGCTCGTCTTGACAAATGCCACGCCCAAATCGGTACAAATCTGACACAACCGGACAATATGCTCGTCCTGCAAGTAGTCGTTTTCGAAAATGACCTTTAGAATGGCGCCCTTTGCGGTGACGAGGCGGTTGACGGCCTCGACCTCGTGCTCGACATAGGCCCAGTCGCCGCCGAGGGCTTTACCCACGTTGATGACCATGTCGATCTCCGTTGCTCCCGAAGAGACGGCCTCGGCGGCCTCTGTGATCTTGACGGAGGCGGAAGAGAGCCGTGGGGGAAGCCGACGACGGTGCAGACGCGGACGGGGGAGTCGGCGAGGAGGGAGCGGGCAAGGGGCACGGCGTAGGGCTTTACGCAGGCGGAGGCGACGGAGGCGGAGCGGGCGAGGAGGAGGCCGGACCGGAGGTCGGGGTCGGAGAGGGTGGGGTGGAGGAGGGAGTGGTCGATGAGTTGGGCGATTTGGGGGAGGGAGATTTTGAGGGTTGGGGGAGGGTTGGTCAAGGTCATGATGGATGCACTTATACGGGGGTGGTGTTGAGATTACGGGTGAGAGATGAGATGCTTATACTGGGATGGTGTGAGTGAGTGAGAGCCTTTCACGATGAGATTGAGAATGAGAAACATAACATCAGACGAGAAGAGAGAGAGCTATTAGGCTCTATTAGGCTATAATCTTTTTGGAGAACCCAAGCGGAGGAGGATGGTGTGGCTGATGAGGGGGTGGGAGCACCGGCGGGATGCGGATTGGAGTAAGTTGGTCGTGGCTGGAGTGTGGGGAGCGGATTTGCCTAAAATAGACATGCCGGCGAATTATTGTCGTCTGGGTAATGGCTAATTTCCCGTCGAGTAATTATGGGAGTGCTATTTAGTTTGGCGATGTGGCATGAGAGGGATAGTAGTCGAGGGTTGAGGCTCTTAGGGTTGGAACATGCCCAATGTAAGAAGGTTCTTGGTAAGCTTTTTTTTTGGACTCATGGTATATGATGTTTAGAGAAAAAAATGAGTTGAAAAAAAATGCCGGGATGTATTTACGGAGTTTTATAACGGAGTTTTAGATGTATAAGAGCCGTGCTCTCTCTCCCGCTCCTCCCAATGTTTGACTTGAAGACTTCACGATATCTCGGAGATGAGGAAGCAAGACATCTCGTGTCAGTCAAATCCACAACAGGGCGCCCGTCGACAACAAGTTCCCTTTTTTGGGGACGTTTCATTCTTACCTGAAAGCGGCCATTGCAGCTCTCGCCT|||||2601|,TCGAGAAAGCTGGCGGCTTGATGTTTTGGCTGAGCGATGCTTTTTTGTTTTTTAAGATCTCGACTTCTTTTTACGCCCTTTTGCTTCGTCATACAGCCTTTTCTTTTCTTTTTGGGTATCCTCGGAAGTTTCCACAATAGTGATGACGGCTGAGAAGGAAAGGAAAGGGGAAGAGAAAGAAGAAGCTAAAAGGAATATGAAAGTCTTGCATACATATCATGCGGAGCTGCGCCTGGTGCTGTTTTACTCTTTTTTAATAGATAATTATGTTTCTCTACTCCGATACTTGTCAAACTTGACACAGCGCTCAAACTTGCGGTGGCATCAATAGGCTCCATCCTGCAGACTTGGAGGGACCTTGACCTCAACTTCAACTTCAGCCTCACCGATGCCTCTCGCTCTGGCTTCTTCCAGGATTGCCTCGGTAGCGCTGGCACCAATTCTCGTTACTCCAAGCGACACGACATAGATTAGCTCATCCAGAGTTCTGACACCGCCTGCAGCCTTGATCTGCACATTTGGGCCAGCATGTTTCCTCATGAGCTTGAGGTGATGCGGTGTAGCGCCCCGGTAGCTATAAAACCCATTGGGCTGCTTCACAAAGCCATAGCCCGTGCTCGTCTTGACAAATGCCACGCCCAAATCGGTACAAATCTGACACAACCGGACAATATGCTCGTCCTGCAAGTAGTCGTTTTCGAAAATGACCTTTAGAATGGCGCCCTTTGCGGTGACGAGGCGGTTGACGGCCTCGACCTCGTGCTCGACATAGGCCCAGTCGCCGCCGAGGGCTTTACCCACGTTGATGACCATGTCGATCTCCGTTGCTCCCGAAGAGACGGCCTCGGCGGCCTCTGTGATCTTGACGGAGGCGGAAGAGAGCCGTGGGGGAAGCCGACGACGGTGCAGACGCGGACGGGGGAGTCGGCGAGGAGGGAGCGGGCAAGGGGCACGGCGTAGGGCTTTACGCAGGCGGAGGCGACGGAGGCGGAGCGGGCGAGGAGGAGGCCGGACCGGAGGTCGGGGTCGGAGAGGGTGGGGTGGAGGAGGGAGTGGTCGATGAGTTGGGCGATTTGGGGGAGGGAGATTTTGAGGGTTGGGGGAGGGTTGGTCAAGGTCATGATGGATGCACTTATACGGGGGTGGTGTTGAGATTACGGGTGAGAGATGAGATGCTTATACTGGGATGGTGTGAGTGAGTGAGAGCCTTTCACGATGAGATTGAGAATGAGAAACATAACATCAGACGAGAAGAGAGAGAGCTATTAGGCTCTATTAGGCTATAATCTTTTTGGAGAACCCAAGCGGAGGAGGATGGTGTGGCTGATGAGGGGGTGGGAGCACCGGCGGGATGCGGATTGGAGTAAGTTGGTCGTGGCTGGAGTGTGGGGAGCGGATTTGCCTAAAATAGACATGCCGGCGAATTATTGTCGTCTGGGTAATGGCTAATTTCCCGTCGAGTAATTATGGGAGTGCTATTTAGTTTGGCGATGTGGCATGAGAGGGATAGTAGTCGAGGGTTGAGGCTCTTAGGGTTGGAACATGCCCAATGTAAGAAGGTTCTTGGTAAGCTTTTTTTTTGGACTCATGGTATATGATGTTTAGAGAAAAAAATGAGTTGAAAAAAAATGCCGGGATGTATTTACGGAGTTTTATAACGGAGTTTTAGATGTATAAGAGCCGTGCTCTCTCTCCCGCTCCTCCCAATGTTTGACTTGAAGACTTCACGATATCTCGGAGATGAGGAAGCAAGACATCTCGTGTCAGTCAAATCCACAACAGGGCGCCCGTCGACAACAAGTTCCCTTTTTTGGGGACGTTTCATTCTTACCTGAAAGCGGCCATTGCAGCTCTCGCCT|upstream_gene_variant|MODIFIER|exon-XM_006968756.1-1|GENE_exon-XM_006968756.1-1|transcript|rna-XM_006968756.1|protein_coding||c.-2655delGinsTCGAGAAAGCTGGCGGCTTGATGTTTTGGCTGAGCGATGCTTTTTTGTTTTTTAAGATCTCGACTTCTTTTTACGCCCTTTTGCTTCGTCATACAGCCTTTTCTTTTCTTTTTGGGTATCCTCGGAAGTTTCCACAATAGTGATGACGGCTGAGAAGGAAAGGAAAGGGGAAGAGAAAGAAGAAGCTAAAAGGAATATGAAAGTCTTGCATACATATCATGCGGAGCTGCGCCTGGTGCTGTTTTACTCTTTTTTAATAGATAATTATGTTTCTCTACTCCGATACTTGTCAAACTTGACACAGCGCTCAAACTTGCGGTGGCATCAATAGGCTCCATCCTGCAGACTTGGAGGGACCTTGACCTCAACTTCAACTTCAGCCTCACCGATGCCTCTCGCTCTGGCTTCTTCCAGGATTGCCTCGGTAGCGCTGGCACCAATTCTCGTTACTCCAAGCGACACGACATAGATTAGCTCATCCAGAGTTCTGACACCGCCTGCAGCCTTGATCTGCACATTTGGGCCAGCATGTTTCCTCATGAGCTTGAGGTGATGCGGTGTAGCGCCCCGGTAGCTATAAAACCCATTGGGCTGCTTCACAAAGCCATAGCCCGTGCTCGTCTTGACAAATGCCACGCCCAAATCGGTACAAATCTGACACAACCGGACAATATGCTCGTCCTGCAAGTAGTCGTTTTCGAAAATGACCTTTAGAATGGCGCCCTTTGCGGTGACGAGGCGGTTGACGGCCTCGACCTCGTGCTCGACATAGGCCCAGTCGCCGCCGAGGGCTTTACCCACGTTGATGACCATGTCGATCTCCGTTGCTCCCGAAGAGACGGCCTCGGCGGCCTCTGTGATCTTGACGGAGGCGGAAGAGAGCCGTGGGGGAAGCCGACGACGGTGCAGACGCGGACGGGGGAGTCGGCGAGGAGGGAGCGGGCAAGGGGCACGGCGTAGGGCTTTACGCAGGCGGAGGCGACGGAGGCGGAGCGGGCGAGGAGGAGGCCGGACCGGAGGTCGGGGTCGGAGAGGGTGGGGTGGAGGAGGGAGTGGTCGATGAGTTGGGCGATTTGGGGGAGGGAGATTTTGAGGGTTGGGGGAGGGTTGGTCAAGGTCATGATGGATGCACTTATACGGGGGTGGTGTTGAGATTACGGGTGAGAGATGAGATGCTTATACTGGGATGGTGTGAGTGAGTGAGAGCCTTTCACGATGAGATTGAGAATGAGAAACATAACATCAGACGAGAAGAGAGAGAGCTATTAGGCTCTATTAGGCTATAATCTTTTTGGAGAACCCAAGCGGAGGAGGATGGTGTGGCTGATGAGGGGGTGGGAGCACCGGCGGGATGCGGATTGGAGTAAGTTGGTCGTGGCTGGAGTGTGGGGAGCGGATTTGCCTAAAATAGACATGCCGGCGAATTATTGTCGTCTGGGTAATGGCTAATTTCCCGTCGAGTAATTATGGGAGTGCTATTTAGTTTGGCGATGTGGCATGAGAGGGATAGTAGTCGAGGGTTGAGGCTCTTAGGGTTGGAACATGCCCAATGTAAGAAGGTTCTTGGTAAGCTTTTTTTTTGGACTCATGGTATATGATGTTTAGAGAAAAAAATGAGTTGAAAAAAAATGCCGGGATGTATTTACGGAGTTTTATAACGGAGTTTTAGATGTATAAGAGCCGTGCTCTCTCTCCCGCTCCTCCCAATGTTTGACTTGAAGACTTCACGATATCTCGGAGATGAGGAAGCAAGACATCTCGTGTCAGTCAAATCCACAACAGGGCGCCCGTCGACAACAAGTTCCCTTTTTTGGGGACGTTTCATTCTTACCTGAAAGCGGCCATTGCAGCTCTCGCCT|||||2601|,TCGAGAAAGCTGGCGGCTTGATGTTTTGGCTGAGCGATGCTTTTTTGTTTTTTAAGATCTCGACTTCTTTTTACGCCCTTTTGCTTCGTCATACAGCCTTTTCTTTTCTTTTTGGGTATCCTCGGAAGTTTCCACAATAGTGATGACGGCTGAGAAGGAAAGGAAAGGGGAAGAGAAAGAAGAAGCTAAAAGGAATATGAAAGTCTTGCATACATATCATGCGGAGCTGCGCCTGGTGCTGTTTTACTCTTTTTTAATAGATAATTATGTTTCTCTACTCCGATACTTGTCAAACTTGACACAGCGCTCAAACTTGCGGTGGCATCAATAGGCTCCATCCTGCAGACTTGGAGGGACCTTGACCTCAACTTCAACTTCAGCCTCACCGATGCCTCTCGCTCTGGCTTCTTCCAGGATTGCCTCGGTAGCGCTGGCACCAATTCTCGTTACTCCAAGCGACACGACATAGATTAGCTCATCCAGAGTTCTGACACCGCCTGCAGCCTTGATCTGCACATTTGGGCCAGCATGTTTCCTCATGAGCTTGAGGTGATGCGGTGTAGCGCCCCGGTAGCTATAAAACCCATTGGGCTGCTTCACAAAGCCATAGCCCGTGCTCGTCTTGACAAATGCCACGCCCAAATCGGTACAAATCTGACACAACCGGACAATATGCTCGTCCTGCAAGTAGTCGTTTTCGAAAATGACCTTTAGAATGGCGCCCTTTGCGGTGACGAGGCGGTTGACGGCCTCGACCTCGTGCTCGACATAGGCCCAGTCGCCGCCGAGGGCTTTACCCACGTTGATGACCATGTCGATCTCCGTTGCTCCCGAAGAGACGGCCTCGGCGGCCTCTGTGATCTTGACGGAGGCGGAAGAGAGCCGTGGGGGAAGCCGACGACGGTGCAGACGCGGACGGGGGAGTCGGCGAGGAGGGAGCGGGCAAGGGGCACGGCGTAGGGCTTTACGCAGGCGGAGGCGACGGAGGCGGAGCGGGCGAGGAGGAGGCCGGACCGGAGGTCGGGGTCGGAGAGGGTGGGGTGGAGGAGGGAGTGGTCGATGAGTTGGGCGATTTGGGGGAGGGAGATTTTGAGGGTTGGGGGAGGGTTGGTCAAGGTCATGATGGATGCACTTATACGGGGGTGGTGTTGAGATTACGGGTGAGAGATGAGATGCTTATACTGGGATGGTGTGAGTGAGTGAGAGCCTTTCACGATGAGATTGAGAATGAGAAACATAACATCAGACGAGAAGAGAGAGAGCTATTAGGCTCTATTAGGCTATAATCTTTTTGGAGAACCCAAGCGGAGGAGGATGGTGTGGCTGATGAGGGGGTGGGAGCACCGGCGGGATGCGGATTGGAGTAAGTTGGTCGTGGCTGGAGTGTGGGGAGCGGATTTGCCTAAAATAGACATGCCGGCGAATTATTGTCGTCTGGGTAATGGCTAATTTCCCGTCGAGTAATTATGGGAGTGCTATTTAGTTTGGCGATGTGGCATGAGAGGGATAGTAGTCGAGGGTTGAGGCTCTTAGGGTTGGAACATGCCCAATGTAAGAAGGTTCTTGGTAAGCTTTTTTTTTGGACTCATGGTATATGATGTTTAGAGAAAAAAATGAGTTGAAAAAAAATGCCGGGATGTATTTACGGAGTTTTATAACGGAGTTTTAGATGTATAAGAGCCGTGCTCTCTCTCCCGCTCCTCCCAATGTTTGACTTGAAGACTTCACGATATCTCGGAGATGAGGAAGCAAGACATCTCGTGTCAGTCAAATCCACAACAGGGCGCCCGTCGACAACAAGTTCCCTTTTTTGGGGACGTTTCATTCTTACCTGAAAGCGGCCATTGCAGCTCTCGCCT|upstream_gene_variant|MODIFIER|exon-XM_006968756.1-1|GENE_exon-XM_006968756.1-1|transcript|rna-XM_006968756.1|protein_coding||c.-2656_-2655insTCGAGAAAGCTGGCGGCTTGATGTTTTGGCTGAGCGATGCTTTTTTGTTTTTTAAGATCTCGACTTCTTTTTACGCCCTTTTGCTTCGTCATACAGCCTTTTCTTTTCTTTTTGGGTATCCTCGGAAGTTTCCACAATAGTGATGACGGCTGAGAAGGAAAGGAAAGGGGAAGAGAAAGAAGAAGCTAAAAGGAATATGAAAGTCTTGCATACATATCATGCGGAGCTGCGCCTGGTGCTGTTTTACTCTTTTTTAATAGATAATTATGTTTCTCTACTCCGATACTTGTCAAACTTGACACAGCGCTCAAACTTGCGGTGGCATCAATAGGCTCCATCCTGCAGACTTGGAGGGACCTTGACCTCAACTTCAACTTCAGCCTCACCGATGCCTCTCGCTCTGGCTTCTTCCAGGATTGCCTCGGTAGCGCTGGCACCAATTCTCGTTACTCCAAGCGACACGACATAGATTAGCTCATCCAGAGTTCTGACACCGCCTGCAGCCTTGATCTGCACATTTGGGCCAGCATGTTTCCTCATGAGCTTGAGGTGATGCGGTGTAGCGCCCCGGTAGCTATAAAACCCATTGGGCTGCTTCACAAAGCCATAGCCCGTGCTCGTCTTGACAAATGCCACGCCCAAATCGGTACAAATCTGACACAACCGGACAATATGCTCGTCCTGCAAGTAGTCGTTTTCGAAAATGACCTTTAGAATGGCGCCCTTTGCGGTGACGAGGCGGTTGACGGCCTCGACCTCGTGCTCGACATAGGCCCAGTCGCCGCCGAGGGCTTTACCCACGTTGATGACCATGTCGATCTCCGTTGCTCCCGAAGAGACGGCCTCGGCGGCCTCTGTGATCTTGACGGAGGCGGAAGAGAGCCGTGGGGGAAGCCGACGACGGTGCAGACGCGGACGGGGGAGTCGGCGAGGAGGGAGCGGGCAAGGGGCACGGCGTAGGGCTTTACGCAGGCGGAGGCGACGGAGGCGGAGCGGGCGAGGAGGAGGCCGGACCGGAGGTCGGGGTCGGAGAGGGTGGGGTGGAGGAGGGAGTGGTCGATGAGTTGGGCGATTTGGGGGAGGGAGATTTTGAGGGTTGGGGGAGGGTTGGTCAAGGTCATGATGGATGCACTTATACGGGGGTGGTGTTGAGATTACGGGTGAGAGATGAGATGCTTATACTGGGATGGTGTGAGTGAGTGAGAGCCTTTCACGATGAGATTGAGAATGAGAAACATAACATCAGACGAGAAGAGAGAGAGCTATTAGGCTCTATTAGGCTATAATCTTTTTGGAGAACCCAAGCGGAGGAGGATGGTGTGGCTGATGAGGGGGTGGGAGCACCGGCGGGATGCGGATTGGAGTAAGTTGGTCGTGGCTGGAGTGTGGGGAGCGGATTTGCCTAAAATAGACATGCCGGCGAATTATTGTCGTCTGGGTAATGGCTAATTTCCCGTCGAGTAATTATGGGAGTGCTATTTAGTTTGGCGATGTGGCATGAGAGGGATAGTAGTCGAGGGTTGAGGCTCTTAGGGTTGGAACATGCCCAATGTAAGAAGGTTCTTGGTAAGCTTTTTTTTTGGACTCATGGTATATGATGTTTAGAGAAAAAAATGAGTTGAAAAAAAATGCCGGGATGTATTTACGGAGTTTTATAACGGAGTTTTAGATGTATAAGAGCCGTGCTCTCTCTCCCGCTCCTCCCAATGTTTGACTTGAAGACTTCACGATATCTCGGAGATGAGGAAGCAAGACATCTCGTGTCAGTCAAATCCACAACAGGGCGCCCGTCGACAACAAGTTCCCTTTTTTGGGGACGTTTCATTCTTACCTGAAAGCGGCCATTGCAGCTCTCGCCT|||||2601|,TCGAGAAAGCTGGCGGCTTGATGTTTTGGCTGAGCGATGCTTTTTTGTTTTTTAAGATCTCGACTTCTTTTTACGCCCTTTTGCTTCGTCATACAGCCTTTTCTTTTCTTTTTGGGTATCCTCGGAAGTTTCCACAATAGTGATGACGGCTGAGAAGGAAAGGAAAGGGGAAGAGAAAGAAGAAGCTAAAAGGAATATGAAAGTCTTGCATACATATCATGCGGAGCTGCGCCTGGTGCTGTTTTACTCTTTTTTAATAGATAATTATGTTTCTCTACTCCGATACTTGTCAAACTTGACACAGCGCTCAAACTTGCGGTGGCATCAATAGGCTCCATCCTGCAGACTTGGAGGGACCTTGACCTCAACTTCAACTTCAGCCTCACCGATGCCTCTCGCTCTGGCTTCTTCCAGGATTGCCTCGGTAGCGCTGGCACCAATTCTCGTTACTCCAAGCGACACGACATAGATTAGCTCATCCAGAGTTCTGACACCGCCTGCAGCCTTGATCTGCACATTTGGGCCAGCATGTTTCCTCATGAGCTTGAGGTGATGCGGTGTAGCGCCCCGGTAGCTATAAAACCCATTGGGCTGCTTCACAAAGCCATAGCCCGTGCTCGTCTTGACAAATGCCACGCCCAAATCGGTACAAATCTGACACAACCGGACAATATGCTCGTCCTGCAAGTAGTCGTTTTCGAAAATGACCTTTAGAATGGCGCCCTTTGCGGTGACGAGGCGGTTGACGGCCTCGACCTCGTGCTCGACATAGGCCCAGTCGCCGCCGAGGGCTTTACCCACGTTGATGACCATGTCGATCTCCGTTGCTCCCGAAGAGACGGCCTCGGCGGCCTCTGTGATCTTGACGGAGGCGGAAGAGAGCCGTGGGGGAAGCCGACGACGGTGCAGACGCGGACGGGGGAGTCGGCGAGGAGGGAGCGGGCAAGGGGCACGGCGTAGGGCTTTACGCAGGCGGAGGCGACGGAGGCGGAGCGGGCGAGGAGGAGGCCGGACCGGAGGTCGGGGTCGGAGAGGGTGGGGTGGAGGAGGGAGTGGTCGATGAGTTGGGCGATTTGGGGGAGGGAGATTTTGAGGGTTGGGGGAGGGTTGGTCAAGGTCATGATGGATGCACTTATACGGGGGTGGTGTTGAGATTACGGGTGAGAGATGAGATGCTTATACTGGGATGGTGTGAGTGAGTGAGAGCCTTTCACGATGAGATTGAGAATGAGAAACATAACATCAGACGAGAAGAGAGAGAGCTATTAGGCTCTATTAGGCTATAATCTTTTTGGAGAACCCAAGCGGAGGAGGATGGTGTGGCTGATGAGGGGGTGGGAGCACCGGCGGGATGCGGATTGGAGTAAGTTGGTCGTGGCTGGAGTGTGGGGAGCGGATTTGCCTAAAATAGACATGCCGGCGAA
TATTGTCGTCTGGGTAATGGCTAATTTCCCGTCGAGTAATTATGGGAGTGCTATTTAGTTTGGCGATGTGGCATGAGAGGGATAGTAGTCGAGGGTTGAGGCTCTTAGGGTTGGAACATGCCCAATGTAAGAAGGTTCTTGGTAAGCTTTTTTTTTGGACTCATGGTATATGATGTTTAGAGAAAAAAATGAGTTGAAAAAAAATGCCGGGATGTATTTACGGAGTTTTATAACGGAGTTTTAGATGTATAAGAGCCGTGCTCTCTCTCCCGCTCCTCCCAATGTTTGACTTGAAGACTTCACGATATCTCGGAGATGAGGAAGCAAGACATCTCGTGTCAGTCAAATCCACAACAGGGCGCCCGTCGACAACAAGTTCCCTTTTTTGGGGACGTTTCATTCTTACCTGAAAGCGGCCATTGCAGCTCTCGCCT|downstream_gene_variant|MODIFIER|TRIREDRAFT_68850|gene-TRIREDRAFT_68850|transcript|XM_006968768.1|protein_coding||c.*4598delAinsTCGAGAAAGCTGGCGGCTTGATGTTTTGGCTGAGCGATGCTTTTTTGTTTTTTAAGATCTCGACTTCTTTTTACGCCCTTTTGCTTCGTCATACAGCCTTTTCTTTTCTTTTTGGGTATCCTCGGAAGTTTCCACAATAGTGATGACGGCTGAGAAGGAAAGGAAAGGGGAAGAGAAAGAAGAAGCTAAAAGGAATATGAAAGTCTTGCATACATATCATGCGGAGCTGCGCCTGGTGCTGTTTTACTCTTTTTTAATAGATAATTATGTTTCTCTACTCCGATACTTGTCAAACTTGACACAGCGCTCAAACTTGCGGTGGCATCAATAGGCTCCATCCTGCAGACTTGGAGGGACCTTGACCTCAACTTCAACTTCAGCCTCACCGATGCCTCTCGCTCTGGCTTCTTCCAGGATTGCCTCGGTAGCGCTGGCACCAATTCTCGTTACTCCAAGCGACACGACATAGATTAGCTCATCCAGAGTTCTGACACCGCCTGCAGCCTTGATCTGCACATTTGGGCCAGCATGTTTCCTCATGAGCTTGAGGTGATGCGGTGTAGCGCCCCGGTAGCTATAAAACCCATTGGGCTGCTTCACAAAGCCATAGCCCGTGCTCGTCTTGACAAATGCCACGCCCAAATCGGTACAAATCTGACACAACCGGACAATATGCTCGTCCTGCAAGTAGTCGTTTTCGAAAATGACCTTTAGAATGGCGCCCTTTGCGGTGACGAGGCGGTTGACGGCCTCGACCTCGTGCTCGACATAGGCCCAGTCGCCGCCGAGGGCTTTACCCACGTTGATGACCATGTCGATCTCCGTTGCTCCCGAAGAGACGGCCTCGGCGGCCTCTGTGATCTTGACGGAGGCGGAAGAGAGCCGTGGGGGAAGCCGACGACGGTGCAGACGCGGACGGGGGAGTCGGCGAGGAGGGAGCGGGCAAGGGGCACGGCGTAGGGCTTTACGCAGGCGGAGGCGACGGAGGCGGAGCGGGCGAGGAGGAGGCCGGACCGGAGGTCGGGGTCGGAGAGGGTGGGGTGGAGGAGGGAGTGGTCGATGAGTTGGGCGATTTGGGGGAGGGAGATTTTGAGGGTTGGGGGAGGGTTGGTCAAGGTCATGATGGATGCACTTATACGGGGGTGGTGTTGAGATTACGGGTGAGAGATGAGATGCTTATACTGGGATGGTGTGAGTGAGTGAGAGCCTTTCACGATGAGATTGAGAATGAGAAACATAACATCAGACGAGAAGAGAGAGAGCTATTAGGCTCTATTAGGCTATAATCTTTTTGGAGAACCCAAGCGGAGGAGGATGGTGTGGCTGATGAGGGGGTGGGAGCACCGGCGGGATGCGGATTGGAGTAAGTTGGTCGTGGCTGGAGTGTGGGGAGCGGATTTGCCTAAAATAGACATGCCGGCGAATTATTGTCGTCTGGGTAATGGCTAATTTCCCGTCGAGTAATTATGGGAGTGCTATTTAGTTTGGCGATGTGGCATGAGAGGGATAGTAGTCGAGGGTTGAGGCTCTTAGGGTTGGAACATGCCCAATGTAAGAAGGTTCTTGGTAAGCTTTTTTTTTGGACTCATGGTATATGATGTTTAGAGAAAAAAATGAGTTGAAAAAAAATGCCGGGATGTATTTACGGAGTTTTATAACGGAGTTTTAGATGTATAAGAGCCGTGCTCTCTCTCCCGCTCCTCCCAATGTTTGACTTGAAGACTTCACGATATCTCGGAGATGAGGAAGCAAGACATCTCGTGTCAGTCAAATCCACAACAGGGCGCCCGTCGACAACAAGTTCCCTTTTTTGGGGACGTTTCATTCTTACCTGAAAGCGGCCATTGCAGCTCTCGCCT|||||236|WARNING_TRANSCRIPT_NO_START_CODON,TCGAGAAAGCTGGCGGCTTGATGTTTTGGCTGAGCGATGCTTTTTTGTTTTTTAAGATCTCGACTTCTTTTTACGCCCTTTTGCTTCGTCATACAGCCTTTTCTTTTCTTTTTGGGTATCCTCGGAAGTTTCCACAATAGTGATGACGGCTGAGAAGGAAAGGAAAGGGGAAGAGAAAGAAGAAGCTAAAAGGAATATGAAAGTCTTGCATACATATCATGCGGAGCTGCGCCTGGTGCTGTTTTACTCTTTTTTAATAGATAATTATGTTTCTCTACTCCGATACTTGTCAAACTTGACACAGCGCTCAAACTTGCGGTGGCATCAATAGGCTCCATCCTGCAGACTTGGAGGGACCTTGACCTCAACTTCAACTTCAGCCTCACCGATGCCTCTCGCTCTGGCTTCTTCCAGGATTGCCTCGGTAGCGCTGGCACCAATTCTCGTTACTCCAAGCGACACGACATAGATTAGCTCATCCAGAGTTCTGACACCGCCTGCAGCCTTGATCTGCACATTTGGGCCAGCATGTTTCCTCATGAGCTTGAGGTGATGCGGTGTAGCGCCCCGGTAGCTATAAAACCCATTGGGCTGCTTCACAAAGCCATAGCCCGTGCTCGTCTTGACAAATGCCACGCCCAAATCGGTACAAATCTGACACAACCGGACAATATGCTCGTCCTGCAAGTAGTCGTTTTCGAAAATGACCTTTAGAATGGCGCCCTTTGCGGTGACGAGGCGGTTGACGGCCTCGACCTCGTGCTCGACATAGGCCCAGTCGCCGCCGAGGGCTTTACCCACGTTGATGACCATGTCGATCTCCGTTGCTCCCGAAGAGACGGCCTCGGCGGCCTCTGTGATCTTGACGGAGGCGGAAGAGAGCCGTGGGGGAAGCCGACGACGGTGCAGACGCGGACGGGGGAGTCGGCGAGGAGGGAGCGGGCAAGGGGCACGGCGTAGGGCTTTACGCAGGCGGAGGCGACGGAGGCGGAGCGGGCGAGGAGGAGGCCGGACCGGAGGTCGGGGTCGGAGAGGGTGGGGTGGAGGAGGGAGTGGTCGATGAGTTGGGCGATTTGGGGGAGGGAGATTTTGAGGGTTGGGGGAGGGTTGGTCAAGGTCATGATGGATGCACTTATACGGGGGTGGTGTTGAGATTACGGGTGAGAGATGAGATGCTTATACTGGGATGGTGTGAGTGAGTGAGAGCCTTTCACGATGAGATTGAGAATGAGAAACATAACATCAGACGAGAAGAGAGAGAGCTATTAGGCTCTATTAGGCTATAATCTTTTTGGAGAACCCAAGCGGAGGAGGATGGTGTGGCTGATGAGGGGGTGGGAGCACCGGCGGGATGCGGATTGGAGTAAGTTGGTCGTGGCTGGAGTGTGGGGAGCGGATTTGCCTAAAATAGACATGCCGGCGAATTATTGTCGTCTGGGTAATGGCTAATTTCCCGTCGAGTAATTATGGGAGTGCTATTTAGTTTGGCGATGTGGCATGAGAGGGATAGTAGTCGAGGGTTGAGGCTCTTAGGGTTGGAACATGCCCAATGTAAGAAGGTTCTTGGTAAGCTTTTTTTTTGGACTCATGGTATATGATGTTTAGAGAAAAAAATGAGTTGAAAAAAAATGCCGGGATGTATTTACGGAGTTTTATAACGGAGTTTTAGATGTATAAGAGCCGTGCTCTCTCTCCCGCTCCTCCCAATGTTTGACTTGAAGACTTCACGATATCTCGGAGATGAGGAAGCAAGACATCTCGTGTCAGTCAAATCCACAACAGGGCGCCCGTCGACAACAAGTTCCCTTTTTTGGGGACGTTTCATTCTTACCTGAAAGCGGCCATTGCAGCTCTCGCCT|downstream_gene_variant|MODIFIER|TRIREDRAFT_68850|gene-TRIREDRAFT_68850|transcript|XM_006968768.1|protein_coding||c.*4598delCinsTCGAGAAAGCTGGCGGCTTGATGTTTTGGCTGAGCGATGCTTTTTTGTTTTTTAAGATCTCGACTTCTTTTTACGCCCTTTTGCTTCGTCATACAGCCTTTTCTTTTCTTTTTGGGTATCCTCGGAAGTTTCCACAATAGTGATGACGGCTGAGAAGGAAAGGAAAGGGGAAGAGAAAGAAGAAGCTAAAAGGAATATGAAAGTCTTGCATACATATCATGCGGAGCTGCGCCTGGTGCTGTTTTACTCTTTTTTAATAGATAATTATGTTTCTCTACTCCGATACTTGTCAAACTTGACACAGCGCTCAAACTTGCGGTGGCATCAATAGGCTCCATCCTGCAGACTTGGAGGGACCTTGACCTCAACTTCAACTTCAGCCTCACCGATGCCTCTCGCTCTGGCTTCTTCCAGGATTGCCTCGGTAGCGCTGGCACCAATTCTCGTTACTCCAAGCGACACGACATAGATTAGCTCATCCAGAGTTCTGACACCGCCTGCAGCCTTGATCTGCACATTTGGGCCAGCATGTTTCCTCATGAGCTTGAGGTGATGCGGTGTAGCGCCCCGGTAGCTATAAAACCCATTGGGCTGCTTCACAAAGCCATAGCCCGTGCTCGTCTTGACAAATGCCACGCCCAAATCGGTACAAATCTGACACAACCGGACAATATGCTCGTCCTGCAAGTAGTCGTTTTCGAAAATGACCTTTAGAATGGCGCCCTTTGCGGTGACGAGGCGGTTGACGGCCTCGACCTCGTGCTCGACATAGGCCCAGTCGCCGCCGAGGGCTTTACCCACGTTGATGACCATGTCGATCTCCGTTGCTCCCGAAGAGACGGCCTCGGCGGCCTCTGTGATCTTGACGGAGGCGGAAGAGAGCCGTGGGGGAAGCCGACGACGGTGCAGACGCGGACGGGGGAGTCGGCGAGGAGGGAGCGGGCAAGGGGCACGGCGTAGGGCTTTACGCAGGCGGAGGCGACGGAGGCGGAGCGGGCGAGGAGGAGGCCGGACCGGAGGTCGGGGTCGGAGAGGGTGGGGTGGAGGAGGGAGTGGTCGATGAGTTGGGCGATTTGGGGGAGGGAGATTTTGAGGGTTGGGGGAGGGTTGGTCAAGGTCATGATGGATGCACTTATACGGGGGTGGTGTTGAGATTACGGGTGAGAGATGAGATGCTTATACTGGGATGGTGTGAGTGAGTGAGAGCCTTTCACGATGAGATTGAGAATGAGAAACATAACATCAGACGAGAAGAGAGAGAGCTATTAGGCTCTATTAGGCTATAATCTTTTTGGAGAACCCAAGCGGAGGAGGATGGTGTGGCTGATGAGGGGGTGGGAGCACCGGCGGGATGCGGATTGGAGTAAGTTGGTCGTGGCTGGAGTGTGGGGAGCGGATTTGCCTAAAATAGACATGCCGGCGAATTATTGTCGTCTGGGTAATGGCTAATTTCCCGTCGAGTAATTATGGGAGTGCTATTTAGTTTGGCGATGTGGCATGAGAGGGATAGTAGTCGAGGGTTGAGGCTCTTAGGGTTGGAACATGCCCAATGTAAGAAGGTTCTTGGTAAGCTTTTTTTTTGGACTCATGGTATATGATGTTTAGAGAAAAAAATGAGTTGAAAAAAAATGCCGGGATGTATTTACGGAGTTTTATAACGGAGTTTTAGATGTATAAGAGCCGTGCTCTCTCTCCCGCTCCTCCCAATGTTTGACTTGAAGACTTCACGATATCTCGGAGATGAGGAAGCAAGACATCTCGTGTCAGTCAAATCCACAACAGGGCGCCCGTCGACAACAAGTTCCCTTTTTTGGGGACGTTTCATTCTTACCTGAAAGCGGCCATTGCAGCTCTCGCCT|||||236|WARNING_TRANSCRIPT_NO_START_CODON,TCGAGAAAGCTGGCGGCTTGATGTTTTGGCTGAGCGATGCTTTTTTGTTTTTTAAGATCTCGACTTCTTTTTACGCCCTTTTGCTTCGTCATACAGCCTTTTCTTTTCTTTTTGGGTATCCTCGGAAGTTTCCACAATAGTGATGACGGCTGAGAAGGAAAGGAAAGGGGAAGAGAAAGAAGAAGCTAAAAGGAATATGAAAGTCTTGCATACATATCATGCGGAGCTGCGCCTGGTGCTGTTTTACTCTTTTTTAATAGATAATTATGTTTCTCTACTCCGATACTTGTCAAACTTGACACAGCGCTCAAACTTGCGGTGGCATCAATAGGCTCCATCCTGCAGACTTGGAGGGACCTTGACCTCAACTTCAACTTCAGCCTCACCGATGCCTCTCGCTCTGGCTTCTTCCAGGATTGCCTCGGTAGCGCTGGCACCAATTCTCGTTACTCCAAGCGACACGACATAGATTAGCTCATCCAGAGTTCTGACACCGCCTGCAGCCTTGATCTGCACATTTGGGCCAGCATGTTTCCTCATGAGCTTGAGGTGATGCGGTGTAGCGCCCCGGTAGCTATAAAACCCATTGGGCTGCTTCACAAAGCCATAGCCCGTGCTCGTCTTGACAAATGCCACGCCCAAATCGGTACAAATCTGACACAACCGGACAATATGCTCGTCCTGCAAGTAGTCGTTTTCGAAAATGACCTTTAGAATGGCGCCCTTTGCGGTGACGAGGCGGTTGACGGCCTCGACCTCGTGCTCGACATAGGCCCAGTCGCCGCCGAGGGCTTTACCCACGTTGATGACCATGTCGATCTCCGTTGCTCCCGAAGAGACGGCCTCGGCGGCCTCTGTGATCTTGACGGAGGCGGAAGAGAGCCGTGGGGGAAGCCGACGACGGTGCAGACGCGGACGGGGGAGTCGGCGAGGAGGGAGCGGGCAAGGGGCACGGCGTAGGGCTTTACGCAGGCGGAGGCGACGGAGGCGGAGCGGGCGAGGAGGAGGCCGGACCGGAGGTCGGGGTCGGAGAGGGTGGGGTGGAGGAGGGAGTGGTCGATGAGTTGGGCGATTTGGGGGAGGGAGATTTTGAGGGTTGGGGGAGGGTTGGTCAAGGTCATGATGGATGCACTTATACGGGGGTGGTGTTGAGATTACGGGTGAGAGATGAGATGCTTATACTGGGATGGTGTGAGTGAGTGAGAGCCTTTCACGATGAGATTGAGAATGAGAAACATAACATCAGACGAGAAGAGAGAGAGCTATTAGGCTCTATTAGGCTATAATCTTTTTGGAGAACCCAAGCGGAGGAGGATGGTGTGGCTGATGAGGGGGTGGGAGCACCGGCGGGATGCGGATTGGAGTAAGTTGGTCGTGGCTGGAGTGTGGGGAGCGGATTTGCCTAAAATAGACATGCCGGCGAATTATTGTCGTCTGGGTAATGGCTAATTTCCCGTCGAGTAATTATGGGAGTGCTATTTAGTTTGGCGATGTGGCATGAGAGGGATAGTAGTCGAGGGTTGAGGCTCTTAGGGTTGGAACATGCCCAATGTAAGAAGGTTCTTGGTAAGCTTTTTTTTTGGACTCATGGTATATGATGTTTAGAGAAAAAAATGAGTTGAAAAAAAATGCCGGGATGTATTTACGGAGTTTTATAACGGAGTTTTAGATGTATAAGAGCCGTGCTCTCTCTCCCGCTCCTCCCAATGTTTGACTTGAAGACTTCACGATATCTCGGAGATGAGGAAGCAAGACATCTCGTGTCAGTCAAATCCACAACAGGGCGCCCGTCGACAACAAGTTCCCTTTTTTGGGGACGTTTCATTCTTACCTGAAAGCGGCCATTGCAGCTCTCGCCT|downstream_gene_variant|MODIFIER|TRIREDRAFT_68850|gene-TRIREDRAFT_68850|transcript|XM_006968768.1|protein_coding||c.*4598delGinsTCGAGAAAGCTGGCGGCTTGATGTTTTGGCTGAGCGATGCTTTTTTGTTTTTTAAGATCTCGACTTCTTTTTACGCCCTTTTGCTTCGTCATACAGCCTTTTCTTTTCTTTTTGGGTATCCTCGGAAGTTTCCACAATAGTGATGACGGCTGAGAAGGAAAGGAAAGGGGAAGAGAAAGAAGAAGCTAAAAGGAATATGAAAGTCTTGCATACATATCATGCGGAGCTGCGCCTGGTGCTGTTTTACTCTTTTTTAATAGATAATTATGTTTCTCTACTCCGATACTTGTCAAACTTGACACAGCGCTCAAACTTGCGGTGGCATCAATAGGCTCCATCCTGCAGACTTGGAGGGACCTTGACCTCAACTTCAACTTCAGCCTCACCGATGCCTCTCGCTCTGGCTTCTTCCAGGATTGCCTCGGTAGCGCTGGCACCAATTCTCGTTACTCCAAGCGACACGACATAGATTAGCTCATCCAGAGTTCTGACACCGCCTGCAGCCTTGATCTGCACATTTGGGCCAGCATGTTTCCTCATGAGCTTGAGGTGATGCGGTGTAGCGCCCCGGTAGCTATAAAACCCATTGGGCTGCTTCACAAAGCCATAGCCCGTGCTCGTCTTGACAAATGCCACGCCCAAATCGGTACAAATCTGACACAACCGGACAATATGCTCGTCCTGCAAGTAGTCGTTTTCGAAAATGACCTTTAGAATGGCGCCCTTTGCGGTGACGAGGCGGTTGACGGCCTCGACCTCGTGCTCGACATAGGCCCAGTCGCCGCCGAGGGCTTTACCCACGTTGATGACCATGTCGATCTCCGTTGCTCCCGAAGAGACGGCCTCGGCGGCCTCTGTGATCTTGACGGAGGCGGAAGAGAGCCGTGGGGGAAGCCGACGACGGTGCAGACGCGGACGGGGGAGTCGGCGAGGAGGGAGCGGGCAAGGGGCACGGCGTAGGGCTTTACGCAGGCGGAGGCGACGGAGGCGGAGCGGGCGAGGAGGAGGCCGGACCGGAGGTCGGGGTCGGAGAGGGTGGGGTGGAGGAGGGAGTGGTCGATGAGTTGGGCGATTTGGGGGAGGGAGATTTTGAGGGTTGGGGGAGGGTTGGTCAAGGTCATGATGGATGCACTTATACGGGGGTGGTGTTGAGATTACGGGTGAGAGATGAGATGCTTATACTGGGATGGTGTGAGTGAGTGAGAGCCTTTCACGATGAGATTGAGAATGAGAAACATAACATCAGACGAGAAGAGAGAGAGCTATTAGGCTCTATTAGGCTATAATCTTTTTGGAGAACCCAAGCGGAGGAGGATGGTGTGGCTGATGAGGGGGTGGGAGCACCGGCGGGATGCGGATTGGAGTAAGTTGGTCGTGGCTGGAGTGTGGGGAGCGGATTTGCCTAAAATAGACATGCCGGCGAATTATTGTCGTCTGGGTAATGGCTAATTTCCCGTCGAGTAATTATGGGAGTGCTATTTAGTTTGGCGATGTGGCATGAGAGGGATAGTAGTCGAGGGTTGAGGCTCTTAGGGTTGGAACATGCCCAATGTAAGAAGGTTCTTGGTAAGCTTTTTTTTTGGACTCATGGTATATGATGTTTAGAGAAAAAAATGAGTTGAAAAAAAATGCCGGGATGTATTTACGGAGTTTTATAACGGAGTTTTAGATGTATAAGAGCCGTGCTCTCTCTCCCGCTCCTCCCAATGTTTGACTTGAAGACTTCACGATATCTCGGAGATGAGGAAGCAAGACATCTCGTGTCAGTCAAATCCACAACAGGGCGCCCGTCGACAACAAGTTCCCTTTTTTGGGGACGTTTCATTCTTACCTGAAAGCGGCCATTGCAGCTCTCGCCT|||||236|WARNING_TRANSCRIPT_NO_START_CODON,TCGAGAAAGCTGGCGGCTTGATGTTTTGGCTGAGCGATGCTTTTTTGTTTTTTAAGATCTCGACTTCTTTTTACGCCCTTTTGCTTCGTCATACAGCCTTTTCTTTTCTTTTTGGGTATCCTCGGAAGTTTCCACAATAGTGATGACGGCTGAGAAGGAAAGGAAAGGGGAAGAGAAAGAAGAAGCTAAAAGGAATATGAAAGTCTTGCATACATATCATGCGGAGCTGCGCCTGGTGCTGTTTTACTCTTTTTTAATAGATAATTATGTTTCTCTACTCCGATACTTGTCAAACTTGACACAGCGCTCAAACTTGCGGTGGCATCAATAGGCTCCATCCTGCAGACTTGGAGGGACCTTGACCTCAACTTCAACTTCAGCCTCACCGATGCCTCTCGCTCTGGCTTCTTCCAGGATTGCCTCGGTAGCGCTGGCACCAATTCTCGTTACTCCAAGCGACACGACATAGATTAGCTCATCCAGAGTTCTGACACCGCCTGCAGCCTTGATCTGCACATTTGGGCCAGCATGTTTCCTCATGAGCTTGAGGTGATGCGGTGTAGCGCCCCGGTAGCTATAAAACCCATTGGGCTGCTTCACAAAGCCATAGCCCGTGCTCGTCTTGACAAATGCCACGCCCAAATCGGTACAAATCTGACACAACCGGACAATATGCTCGTCCTGCAAGTAGTCGTTTTCGAAAATGACCTTTAGAATGGCGCCCTTTGCGGTGACGAGGCGGTTGACGGCCTCGACCTCGTGCTCGACATAGGCCCAGTCGCCGCCGAGGGCTTTACCCACGTTGATGACCATGTCGATCTCCGTTGCTCCCGAAGAGACGGCCTCGGCGGCCTCTGTGATCTTGACGGAGGCGGAAGAGAGCCGTGGGGGAAGCCGACGACGGTGCAGACGCGGACGGGGGAGTCGGCGAGGAGGGAGCGGGCAAGGGGCACGGCGTAGGGCTTTACGCAGGCGGAGGCGACGGAGGCGGAGCGGGCGAGGAGGAGGCCGGACCGGAGGTCGGGGTCGGAGAGGGTGGGGTGGAGGAGGGAGTGGTCGATGAGTTGGGCGATTTGGGGGAGGGAGATTTTGAGGGTTGGGGGAGGGTTGGTCAAGGTCATGATGGATGCACTTATACGGGGGTGGTGTTGAGATTACGGGTGAGAGATGAGATGCTTATACTGGGATGGTGTGAGTGAGTGAGAGCCTTTCACGATGAGATTGAGAATGAGAAACATAACATCAGACGAGAAGAGAGAGAGCTATTAGGCTCTATTAGGCTATAATCTTTTTGGAGAACCCAAGCGGAGGAGGATGGTGTGGCTGATGAGGGGGTGGGAGCACCGGCGGGATGCGGATTGGAGTAAGTTGGTCGTGGCTGGAGTGTGGGGAGCGGATTTGCCTAAAATAGACATGCCGGCGAATTATTGTCGTCTGGGTAATGGCTAATTTCCCGTCGAGTAATTATGGGAGTGCTATTTAGTTTGGCGATGTGGCATGAGAGGGATAGTAGTCGAGGGTTGAGGCTCTTAGGGTTGGAACATGCCCAATGTAAGAAGGTTCTTGGTAAGCTTTTTTTTTGGACTCATGGTATATGATGTTTAGAGAAAAAAATGAGTTGAAAAAAAATGCCGGGATGTATTTACGGAGTTTTATAACGGAGTTTTAGATGTATAAGAGCCGTGCTCTCTCTCCCGCTCCTCCCAATGTTTGACTTGAAGACTTCACGATATCTCGGAGATGAGGAAGCAAGACATCTCGTGTCAGTCAAATCCACAACAGGGCGCCCGTCGACAACAAGTTCCCTTTTTTGGGGACGTTTCATTCTTACCTGAAAGCGGCCATTGCAGCTCTCGCCT|downstream_gene_variant|MODIFIER|TRIREDRAFT_68850|gene-TRIREDRAFT_68850|transcript|XM_006968768.1|protein_coding||c.*4597_*4598insTCGAGAAAGCTGGCGGCTTGATGTTTTGGCTGAGCGATGCTTTTTTGTTTTTTAAGATCTCGACTTCTTTTTACGCCCTTTTGCTTCGTCATACAGCCTTTTCTTTTCTTTTTGGGTATCCTCGGAAGTTTCCACAATAGTGATGACGGCTGAGAAGGAAAGGAAAGGGGAAGAGAAAGAAGAAGCTAAAAGGAATATGAAAGTCTTGCATACATATCATGCGGAGCTGCGCCTGGTGCTGTTTTACTCTTTTTTAATAGATAATTATGTTTCTCTACTCCGATACTTGTCAAACTTGACACAGCGCTCAAACTTGCGGTGGCATCAATAGGCTCCATCCTGCAGACTTGGAGGGACCTTGACCTCAACTTCAACTTCAGCCTCACCGATGCCTCTCGCTCTGGCTTCTTCCAGGATTGCCTCGGTAGCGCTGGCACCAATTCTCGTTACTCCAAGCGACACGACATAGATTAGCTCATCCAGAGTTCTGACACCGCCTGCAGCCTTGATCTGCACATTTGGGCCAGCATGTTTCCTCATGAGCTTGAGGTGATGCGGTGTAGCGCCCCGGTAGCTATAAAACCCATTGGGCTGCTTCACAAAGCCATAGCCCGTGCTCGTCTTGACAAATGCCACGCCCAAATCGGTACAAATCTGACACAACCGGACAATATGCTCGTCCTGCAAGTAGTCGTTTTCGAAAATGACCTTTAGAATGGCGCCCTTTGCGGTGACGAGGCGGTTGACGGCCTCGACCTCGTGCTCGACATAGGCCCAGTCGCCGCCGAGGGCTTTACCCACGTTGATGACCATGTCGATCTCCGTTGCTCCCGAAGAGACGGCCTCGGCGGCCTCTGTGATCTTGACGGAGGCGGAAGAGAGCCGTGGGGGAAGCCGACGACGGTGCAGACGCGGACGGGGGAGTCGGCGAGGAGGGAGCGGGCAAGGGGCACGGCGTAGGGCTTTACGCAGGCGGAGGCGACGGAGGCGGAGCGGGCGAGGAGGAGGCCGGACCGGAGGTCGGGGTCGGAGAGGGTGGGGTGGAGGAGGGAGTGGTCGATGAGTTGGGCGATTTGGGGGAGGGAGATTTTGAGGGTTGGGGGAGGGTTGGTCAAGGTCATGATGGATGCACTTATACGGGGGTGGTGTTGAGATTACGGGTGAGAGATGAGATGCTTATACTGGGATGGTGTGAGTGAGTGAGAGCCTTTCACGATGAGATTGAGAATGAGAAACATAACATCAGACGAGAAGAGAGAGAGCTATTAGGCTCTATTAGGCTATAATCTTTTTGGAGAACCCAAGCGGAGGAGGATGGTGTGGCTGATGAGGGGGTGGGAGCACCGGCGGGATGCGGATTGGAGTAAGTTGGTCGTGGCTGGAGTGTGGGGAGCGGATTTGCCTAAAATAGACATGCCGGCGAATTATTGTCGTCTGGGTAATGGCTAATTTCCCGTCGAGTAATTATGGGAGTGCTATTTAGTTTGGCGATGTGGCATGAGAGGGATAGTAGTCGAGGGTTGAGGCTCTTAGGGTTGGAACATGCCCAATGTAAGAAGGTTCTTGGTAAGCTTTTTTTTTGGACTCATGGTATATGATGTTTAGAGAAAAAAATGAGTTGAAAAAAAATGCCGGGATGTATTTACGGAGTTTTATAACGGAGTTTTAGATGTATAAGAGCCGTGCTCTCTCTCCCGCTCCTCCCAATGTTTGACTTGAAGACTTCACGATATCTCGGAGATGAGGAAGCAAGACATCTCGTGTCAGTCAAATCCACAACAGGGCGCCCGTCGACAACAAGTTCCCTTTTTTGGGGACGTTTCATTCTTACCTGAAAGCGGCCATTGCAGCTCTCGCCT|||||236|WARNING_TRANSCRIPT_NO_START_CODON,TCGAGAAAGCTGGCGGCTTGATGTTTTGGCTGAGCGATGCTTTTTTGTTTTTTAAGATCTCGACTTCTTTTTACGCCCTTTTGCTTCGTCATACAGCCTTTTCTTTTCTTTTTGGGTATCCTCGGAAGTTTCCACAATAGTGATGACGGCTGAGAAGGAAAGGAAAGGGGAAGAGAAAGAAGAAGCTAAAAGGAATATGAAAGTCTTGCATACATATCATGCGGAGCTGCGCCTGGTGCTGTTTTACTCTTTTTTAATAGATAATTATGTTTCTCTACTCCGATACTTGTCAAACTTGACACAGCGCTCAAACTTGCGGTGGCATCAATAGGCTCCATCCTGCAGACTTGGAGGGACCTTGACCTCAACTTCAACTTCAGCCTCACCGATGCCTCTCGCTCTGGCTTCTTCCAGGATTGCCTCGGTAGCGCTGGCACCAATTCTCGTTACTCCAAGCGACACGACATAGATTAGCTCATCCAGAGTTCTGACACCGCCTGCAGCCTTGATCTGCACATTTGGGCCAGCATGTTTCCTCATGAGCTTGAGGTGATGCGGTGTAGCGCCCCGGTAGCTATAAAACCCATTGGGCTGCTTCACAAAGCCATAGCCCGTGCTCGTCTTGACAAATGCCACGCCCAAATCGGTACAAATCTGACACAACCGGACAATATGCTCGTCCTGCAAGTAGTCGTTTTCGAAAATGACCTTTAGAATGGCGCCCTTTGCGGTGACGAGGCGGTTGACGGCCTCGACCTCGTGCTCGACATAGGCCCAGTCGCCGCCGAGGGCTTTACCCACGTTGATGACCATGTCGATCTCCGTTGCTCCCGAAGAGACGGCCTCGGCGGCCTCTGTGATCTTGACGGAGGCGGAAGAGAGCCGTGGGGGAAGCCGACGACGGTGCAGACGCGGACGGGGGAGTCGGCGAGGAGGGAGCGGGCAAGGGGCACGGCGTAGGGCTTTACGCAGGCGGAGGCGACGGAGGCGGAGCGGGCGAGGAGGAGGCCGGACCGGAGGTCGGGGTCGGAGAGGGTGGGGTGGAGGAGGGAGTGGTCGATGAGTTGGGCGATTTGGGGGAGGGAGATTTTGAGGGTTGGGGGAGGGTTGGTCAAGGTCATGATGGATGCACTTATACGGGGGTGGTGTTGAGATTACGGGTGAGAGATGAGATGCTTATACTGGGATGGTGTGAGTGAGTGAGAGCCTTTCACGATGAGATTGAGAATGAGAAACATAACATCAGACGAGAAGAGAGAGAGCTATTAGGCTCTATTAGGCTATAATCTTTTTGGAGAACCCAAGCGGAGGAGGATGGTGTGGCTGATGAGGGGGTGGGAGCACCGGCGGGATGCGGATTGGAGTAAGTTGGTCGTGGCTGGAGTGTGGGGAGCGGATTTGCCTAAAATAGACATGCCGGCGAATTATTGTCGTCTGGGTAATGGCTAATTTCCCGTCGAGTAATTATGGGAGTGCTATTTAGTTTGGCGATGTGGCATGAGAGGGATAGTAGTCGAGGGTTGAGGCTCTTAGGGTTGGAACATGCCCAATGTAAGAAGGTTCTTGGTAAGCTTTTTTTTTGGACTCATGGTATATGATGTTTAGAGAAAAAAATGAGTTGAAAAAAAATGCCGGGATGTATTTACGGAGTTTTATAACGGAGTTTTAGATGTATAAGAGCCGTGCTCTCTCTCCCGCTCCTCCCAATGTTTGACTTGAAGACTTCACGATATCTCGGAGATGAGGAAGCAAGACATCTCGTGTCAGTCAAATCCACAACAGGGCGCCCGTCGACAACAAGTTCCCTTTTTTGGGGACGTTTCATTCTTACCTGAAAGCGGCCATTGCAGCTCTCGCCT|downstream_gene_variant|MODIFIER|exon-XM_006968768.1-1|GENE_exon-XM_006968768.1-1|transcript|rna-XM_006968768.1|protein_coding||c.*236delAinsTCGAGAAAGCTGGCGGCTTGATGTTTTGGCTGAGCGATGCTTTTTTGTTTTTTAAGATCTCGACTTCTTTTTACGCCCTTTTGCTTCGTCATACAGCCTTTTCTTTTCTTTTTGGGTATCCTCGGAAGTTTCCACAATAGTGATGACGGCTGAGAAGGAAAGGAAAGGGGAAGAGAAAGAAGAAGCTAAAAGGAATATGAAAGTCTTGCATACATATCATGCGGAGCTGCGCCTGGTGCTGTTTTACTCTTTTTTAATAGATAATTATGTTTCTCTACTCCGATACTTGTCAAACTTGACACAGCGCTCAAACTTGCGGTGGCATCAATAGGCTCCATCCTGCAGACTTGGAGGGACCTTGACCTCAACTTCAACTTCAGCCTCACCGATGCCTCTCGCTCTGGCTTCTTCCAGGATTGCCTCGGTAGCGCTGGCACCAATTCTCGTTACTCCAAGCGACACGACATAGATTAGCTCATCCAGAGTTCTGACACCGCCTGCAGCCTTGATCTGCACATTTGGGCCAGCATGTTTCCTCATGAGCTTGAGGTGATGCGGTGTAGCGCCCCGGTAGCTATAAAACCCATTGGGCTGCTTCACAAAGCCATAGCCCGTGCTCGTCTTGACAAATGCCACGCCCAAATCGGTACAAATCTGACACAACCGGACAATATGCTCGTCCTGCAAGTAGTCGTTTTCGAAAATGACCTTTAGAATGGCGCCCTTTGCGGTGACGAGGCGGTTGACGGCCTCGACCTCGTGCTCGACATAGGCCCAGTCGCCGCCGAGGGCTTTACCCACGTTGATGACCATGTCGATCTCCGTTGCTCCCGAAGAGACGGCCTCGGCGGCCTCTGTGATCTTGACGGAGGCGGAAGAGAGCCGTGGGGGAAGCCGACGACGGTGCAGACGCGGACGGGGGAGTCGGCGAGGAGGGAGCGGGCAAGGGGCACGGCGTAGGGCTTTACGCAGGCGGAGGCGACGGAGGCGGAGCGGGCGAGGAGGAGGCCGGACCGGAGGTCGGGGTCGGAGAGGGTGGGGTGGAGGAGGGAGTGGTCGATGAGTTGGGCGATTTGGGGGAGGGAGATTTTGAGGGTTGGGGGAGGGTTGGTCAAGGTCATGATGGATGCACTTATACGGGGGTGGTGTTGAGATTACGGGTGAGAGATGAGATGCTTATACTGGGATGGTGTGAGTGAGTGAGAGCCTTTCACGATGAGATTGAGAATGAGAAACATAACATCAGACGAGAAGAGAGAGAGCTATTAGGCTCTATTAGGCTATAATCTTTTTGGAGAACCCAAGCGGAGGAGGATGGTGTGGCTGATGAGGGGGTGGGAGCACCGGCGGGATGCGGATTGGAGTAAGTTGGTCGTGGCTGGAGTGTGGGGAGCGGATTTGCCTAAAATAGACATGCCGGCGAATTATTGTCGTCTGGGTAATGGCTAATTTCCCGTCGAGTAATTATGGGAGTGCTATTTAGTTTGGCGATGTGGCATGAGAGGGATAGTAGTCGAGGGTTGAGGCTCTTAGGGTTGGAACATGCCCAATGTAAGAAGGTTCTTGGTAAGCTTTTTTTTTGGACTCATGGTATATGATGTTTAGAGAAAAAAATGAGTTGAAAAAAAATGCCGGGATGTATTTACGGAGTTTTATAACGGAGTTTTAGATGTATAAGAGCCGTGCTCTCTCTCCCGCTCCTCCCAATGTTTGACTTGAAGACTTCACGATATCTCGGAGATGAGGAAGCAAGACATCTCGTGTCAGTCAAATCCACAACAGGGCGCCCGTCGACAACAAGTTCCCTTTTTTGGGGACGTTTCATTCTTACCTGAAAGCGGCCATTGCAGCTCTCGCCT|||||236|WARNING_TRANSCRIPT_NO_START_CODON,TCGAGAAAGCTGGCGGCTTGATGTTTTGGCTGAGCGATGCTTTTTTGTTTTTTAAGATCTCGACTTCTTTTTACGCCCTTTTGCTTCGTCATACAGCCTTTTCTTTTCTTTTTGGGTATCCTCGGAAGTTTCCACAATAGTGATGACGGCTGAGAAGGAAAGGAAAGGGGAAGAGAAAGAAGAAGCTAAAAGGAATATGAAAGTCTTGCATACATATCATGCGGAGCTGCGCCTGGTGCTGTTTTACTCTTTTTTAATAGATAATTATGTTTCTCTACTCCGATACTTGTCAAACTTGACACAGCGCTCAAACTTGCGGTGGCATCAATAGGCTCCATCCTGCAGACTTGGAGGGACCTTGACCTCAACTTCAACTTCAGCCTCACCGATGCCTCTCGCTCTGGCTTCTTCCAGGATTGCCTCGGTAGCGCTGGCACCAATTCTCGTTACTCCAAGCGACACGACATAGATTAGCTCATCCAGAGTTCTGACACCGCCTGCAGCCTTGATCTGCACATTTGGGCCAGCATGTTTCCTCATGAGCTTGAGGTGATGCGGTGTAGCGCCCCGGTAGCTATAAAACCCATTGGGCTGCTTCACAAAGCCATAGCCCGTGCTCGTCTTGACAAATGCCACGCCCAAATCGGTACAAATCTGACACAACCGGACAATATGCTCGTCCTGCAAGTAGTCGTTTTCGAAAATGACCTTTAGAATGGCGCCCTTTGCGGTGACGAGGCGGTTGACGGCCTCGACCTCGTGCTCGACATAGGCCCAGTCGCCGCCGAGGGCTTTACCCACGTTGATGACCATGTCGATCTCCGTTGCTCCCGAAGAGACGGCCTCGGCGGCCTCTGTGATCTTGACGGAGGCGGAAGAGAGCCGTGGGGGAAGCCGACGACGGTGCAGACGCGGACGGGGGAGTCGGCGAGGAGGGAGCGGGCAAGGGGCACGGCGTAGGGCTTTACGCAGGCGGAGGCGACGGAGGCGGAGCGGGCGAGGAGGAGGCCGGACCGGAGGTCGGGGTCGGAGAGGGTGGGGTGGAGGAGGGAGTGGTCGATGAGTTGGGCGATTTGGGGGAGGGAGATTTTGAGGGTTGGGGGAGGGTTGGTCAAGGTCATGATGGATGCACTTATACGGGGGTGGTGTTGAGATTACGGGTGAGAGATGAGATGCTTATACTGGGATGGTGTGAGTGAGTGAGAGCCTTTCACGATGAGATTGAGAATGAGAAACATAACATCAGACGAGAAGAGAGAGAGCTATTAGGCTCTATTAGGCTATAATCTTTTTGGAGAACCCAAGCGGAGGAGGATGGTGTGGCTGATGAGGGGGTGGGAGCACCGGCGGGATGCGGATTGGAGTAAGTTGGTCGTGGCTGGAGTGTGGGGAGCGGATTTGCCTAAAATAGACATGCCGGCGAATTATTGTCGTCTGGGTAATGGCTAATTTCCCGTCGAGTAATTATGGGAGTGCTATTTAGTTTGGCGATGTGGCATGAGAGGGATAGTAGTCGAGGGTTGAGGCTCTTAGGGTTGGAACATGCCCAATGTAAGAAGGTTCTTGGTAAGCTTTTTTTTTGGACTCATGGTATATGATGTTTAGAGAAAAAAATGAGTTGAAAAAAAATGCCGGGATGTATTTACGGAGTTTTATAACGGAGTTTTAGATGTATAAGAGCCGTGCTCTCTCTCCCGCTCCTCCCAATGTTTGACTTGAAGACTTCACGATATCTCGGAGATGAGGAAGCAAGACATCTCGTGTCAGTCAAATCCACAACAGGGCGCCCGTCGACAACAAGTTCCCTTTTTTGGGGACGTTTCATTCTTACCTGAAAGCGGCCATTGCAGCTCTCGCCT|downstream_gene_variant|MODIFIER|exon-XM_006968768.1-1|GENE_exon-XM_006968768.1-1|transcript|rna-XM_006968768.1|protein_coding||c.*236delCinsTCGAGAAAGCTGGCGGCTTGATGTTTTGGCTGAGCGATGCTTTTTTGTTTTTTAAGATCTCGACTTCTTTTTACGCCCTTTTGCTTCGTCATACAGCCTTTTCTTTTCTTTTTGGGTATCCTCGGAAGTTTCCACAATAGTGATGACGGCTGAGAAGGAAAGGAAAGGGGAAGAGAAAGAAGAAGCTAAAAGGAATATGAAAGTCTTGCATACATATCATGCGGAGCTGCGCCTGGTGCTGTTTTACTCTTTTTTAATAGATAATTATGTTTCTCTACTCCGATACTTGTCAAACTTGACACAGCGCTCAAACTTGCGGTGGCATCAATAGGCTCCATCCTGCAGACTTGGAGGGACCTTGACCTCAACTTCAACTTCAGCCTCACCGATGCCTCTCGCTCTGGCTTCTTCCAGGATTGCCTCGGTAGCGCTGGCACCAATTCTCGTTACTCCAAGCGACACGACATAGATTAGCTCATCCAGAGTTCTGACACCGCCTGCAGCCTTGATCTGCACATTTGGGCCAGCATGTTTCCTCATGAGCTTGAGGTGATGCGGTGTAGCGCCCCGGTAGCTATAAAACCCATTGGGCTGCTTCACAAAGCCATAGCCCGTGCTCGTCTTGACAAATGCCACGCCCAAATCGGTACAAATCTGACACAACCGGACAATATGCTCGTCCTGCAAGTAGTCGTTTTCGAAAATGACCTTTAGAATGGCGCCCTTTGCGGTGACGAGGCGGTTGACGGCCTCGACCTCGTGCTCGACATAGGCCCAGTCGCCGCCGAGGGCTTTACCCACGTTGATGACCATGTCGATCTCCGTTGCTCCCGAAGAGACGGCCTCGGCGGCCTCTGTGATCTTGACGGAGGCGGAAGAGAGCCGTGGGGGAAGCCGACGACGGTGCAGACGCGGACGGGGGAGTCGGCGAGGAGGGAGCGGGCAAGGGGCACGGCGTAGGGCTTTACGCAGGCGGAGGCGACGGAGGCGGAGCGGGCGAGGAGGAGGCCGGACCGGAGGTCGGGGTCGGAGAGGGTGGGGTGGAGGAGGGAGTGGTCGATGAGTTGGGCGATTTGGGGGAGGGAGATTTTGAGGGTTGGGGGAGGGTTGGTCAAGGTCATGATGGATGCACTTATACGGGGGTGGTGTTGAGATTACGGGTGAGAGATGAGATGCTTATACTGGGATGGTGTGAGTGAGTGAGAGCCTTTCACGATGAGATTGAGAATGAGAAACATAACATCAGACGAGAAGAGAGAGAGCTATTAGGCTCTATTAGGCTATAATCTTTTTGGAGAACCCAAGCGGAGGAGGATGGTGTGGCTGATGAGGGGGTGGGAGCACCGGCGGGATGCGGATTGGAGTAAGTTGGTCGTGGCTGGAGTGTGGGGAGCGGATTTGCCTAAAATAGACATGCCGGCGAATTATTGTCGTCTGGGTAATGGCTAATTTCCCGTCGAGTAATTATGGGAGTGCTATTTAGTTTGGCGATGTGGCATGAGAGGGATAGTAGTCGAGGGTTGAGGCTCTTAGGGTTGGAACATGCCCAATGTAAGAAGGTTCTTGGTAAGCTTTTTTTTTGGACTCATGGTATATGATGTTTAGAGAAAAAAATGAGTTGAAAAAAAATGCCGGGATGTATTTACGGAGTTTTATAACGGAGTTTTAGATGTATAAGAGCCGTGCTCTCTCTCCCGCTCCTCCCAATGTTTGACTTGAAGACTTCACGATATCTCGGAGATGAGGAAGCAAGACATCTCGTGTCAGTCAAATCCACAACAGGGCGCCCGTCGACAACAAGTTCCCTTTTTTGGGGACGTTTCATTCTTACCTGAAAGCGGCCATTGCAGCTCTCGCCT|||||236|WARNING_TRANSCRIPT_NO_START_CODON,TCGAGAAAGCTGGCGGCTTGATGTTTTGGCTGAGCGATGCTTTTTTGTTTTTTAAGATCTCGACTTCTTTTTACGCCCTTTTGCTTCGTCATACAGCCTTTTCTTTTCTTTTTGGGTATCCTCGGAAGTTTCCACAATAGTGATGACGGCTGAGAAGGAAAGGAAAGGGGAAGAGAAAGAAGAAGCTAAAAGGAATATGAAAGTCTTGCATACATATCATGCGGAGCTGCGCCTGGTGCTGTTTTACTCTTTTTTAATAGATAATTATGTTTCTCTACTCCGATACTTGTCAAACTTGACACAGCGCTCAAACTTGCGGTGGCATCAATAGGCTCCATCCTGCAGACTTGGAGGGACCTTGACCTCAACTTCAACTTCAGCCTCACCGATGCCTCTCGCTCTGGCTTCTTCCAGGATTGCCTCGGTAGCGCTGGCACCAATTCTCGTTACTCCAAGCGACACGACATAGATTAGCTCATCCAGAGTTCTGACACCGCCTGCAGCCTTGATCTGCACATTTGGGCCAGCATGTTTCCTCATGAGCTTGAGGTGATGCGGTGTAGCGCCCCGGTAGCTATAAAACCCATTGGGCTGCTTCACAAAGCCATAGCCCGTGCTCGTCTTGACAAATGCCACGCCCAAATCGGTACAAATCTGACACAACCGGACAATATGCTCGTCCTGCAAGTAGTCGTTTTCGAAAATGACCTTTAGAATGGCGCCCTTTGCGGTGACGAGGCGGTTGACGGCCTCGACCTCGTGCTCGACATAGGCCCAGTCGCCGCCGAGGGCTTTACCCACGTTGATGACCATGTCGATCTCCGTTGCTCCCGAAGAGACGGCCTCGGCGGCCTCTGTGATCTTGACGGAGGCGGAAGAGAGCCGTGGGGGAAGCCGACGACGGTGCAGACGCGGACGGGGGAGTCGGCGAGGAGGGAGCGGGCAAGGGGCACGGCGTAGGGCTTTACGCAGGCGGAGGCGACGGAGGCGGAGCGGGCGAGGAGGAGGCCGGACCGGAGGTCGGGGTCGGAGAGGGTGGGGTGGAGGAGGGAGTGGTCGATGAGTTGGGCGATTTGGGGGAGGGAGATTTTGAGGGTTGGGGGAGGGTTGGTCAAGGTCATGATGGATGCACTTATACGGGGGTGGTGTTGAGATTACGGGTGAGAGATGAGATGCTTATACTGGGATGGTGTGAGTGAGTGAGAGCCTTTCACGATGAGATTGAGAATGAGAAACATAACATCAGACGAGAAGAGAGAGAGCTATTAGGCTCTATTAGGCTATAATCTTTTTGGAGAACCCAAGCGGAGGAGGATGGTGTGGCTGATGAGGGGGTGGGAGCACCGGCGGGATGCGGATTGGAGTAAGTTGGTCGTGGCTGGAGTGTGGGGAGCGGATTTGCCTAAAATAGACATGCCGGCGAATTATTGTCGTCTGGGTAATGGCTAATTTCCCGTCGAGTAATTATGGGAGTGCTATTTAGTTTGGCGATGTGGCATGAGAGGGATAGTAGTCGAGGGTTGAGGCTCTTAGGGTTGGAACATGCCCAATGTAAGAAGGTTCTTGGTAAGCTTTTTTTTTGGACTCATGGTATATGATGTTTAGAGAAAAAAATGAGTTGAAAAAAAATGCCGGGATGTATTTACGGAGTTTTATAACGGAGTTTTAGATGTATAAGAGCCGTGCTCTCTCTCCCGCTCCTCCCAATGTTTGACTTGAAGACTTCACGATATCTCGGAGATGAGGAAGCAAGACATCTCGTGTCAGTCAAATCCACAACAGGGCGCCCGTCGACAACAAGTTCCCTTTTTTGGGGACGTTTCATTCTTACCTGAAAGCGGCCATTGCAGCTCTCGCCT|downstream_gene_variant|MODIFIER|exon-XM_006968768.1-1|GENE_exon-XM_006968768.1-1|transcript|rna-XM_006968768.1|protein_coding||c.*236delGinsTCGAGAAAGCTGGCGGCTTGATGTTTTGGCTGAGCGATGCTTTTTTGTTTTTTAAGATCTCGACTTCTTTTTACGCCCTTTTGCTTCGTCATACAGCCTTTTCTTTTCTTTTTGGGTATCCTCGGAAGTTTCCACAATAGTGATGACGGCTGAGAAGGAAAGGAAAGGGGAAGAGAAAGAAGAAGCTAAAAGGAATATGAAAGTCTTGCATACATATCATGCGGAGCTGCGCCTGGTGCTGTTTTACTCTTTTTTAATAGATAATTATGTTTCTCTACTCCGATACTTGTCAAACTTGACACAGCGCTCAAACTTGCGGTGGCATCAATAGGCTCCATCCTGCAGACTTGGAGGGACCTTGACCTCAACTTCAACTTCAGCCTCACCGATGCCTCTCGCTCTGGCTTCTTCCAGGATTGCCTCGGTAGCGCTGGCACCAATTCTCGTTACTCCAAGCGACACGACATAGATTAGCTCATCCAGAGTTCTGACACCGCCTGCAGCCTTGATCTGCACATTTGGGCCAGCATGTTTCCTCATGAGCTTGAGGTGATGCGGTGTAGCGCCCCGGTAGCTATAAAACCCATTGGGCTGCTTCACAAAGCCATAGCCCGTGCTCGTCTTGACAAATGCCACGCCCAAATCGGTACAAATCTGACACAACCGGACAATATGCTCGTCCTGCAAGTAGTCGTTTTCGAAAATGACCTTTAGAATGGCGCCCTTTGCGGTGACGAGGCGGTTGACGGCCTCGACCTCGTGCTCGACATAGGCCCAGTCGCCGCCGAGGGCTTTACCCACGTTGATGACCATGTCGATCTCCGTTGCTCCCGAAGAGACGGCCTCGGCGGCCTCTGTGATCTTGACGGAGGCGGAAGAGAGCCGTGGGGGAAGCCGACGACGGTGCAGACGCGGACGGGGGAGTCGGCGAGGAGGGAGCGGGCAAGGGGCACGGCGTAGGGCTTTACGCAGGCGGAGGCGACGGAGGCGGAGCGGGCGAGGAGGAGGCCGGACCGGAGGTCGGGGTCGGAGAGGGTGGGGTGGAGGAGGGAGTGGTCGATGAGTTGGGCGATTTGGGGGAGGGAGATTTTGAGGGTTGGGGGAGGGTTGGTCAAGGTCATGATGGATGCACTTATACGGGGGTGGTGTTGAGATTACGGGTGAGAGATGAGATGCTTATACTGGGATGGTGTGAGTGAGTGAGAGCCTTTCACGATGAGATTGAGAATGAGAAACATAACATCAGACGAGAAGAGAGAGAGCTATTAGGCTCTATTAGGCTATAATCTTTTTGGAGAACCCAAGCGGAGGAGGATGGTGTGGCTGATGAGGGGGTGGGAGCACCGGCGGGATGCGGATTGGAGTAAGTTGGTCGTGGCTGGAGTGTGGGGAGCGGATTTGCCTAAAATAGACATGCCGGCGAATTATTGTCGTCTGGGTAATGGCTAATTTCCCGTCGAGTAATTATGGGAGTGCTATTTAGTTTGGCGATGTGGCATGAGAGGGATAGTAGTCGAGGGTTGAGGCTCTTAGGGTTGGAACATGCCCAATGTAAGAAGGTTCTTGGTAAGCTTTTTTTTTGGACTCATGGTATATGATGTTTAGAGAAAAAAATGAGTTGAAAAAAAATGCCGGGATGTATTTACGGAGTTTTATAACGGAGTTTTAGATGTATAAGAGCCGTGCTCTCTCTCCCGCTCCTCCCAATGTTTGACTTGAAGACTTCACGATATCTCGGAGATGAGGAAGCAAGACATCTCGTGTCAGTCAAATCCACAACAGGGCGCCCGTCGACAACAAGTTCCCTTTTTTGGGGACGTTTCATTCTTACCTGAAAGCGGCCATTGCAGCTCTCGCCT|||||236|WARNING_TRANSCRIPT_NO_START_CODON,TCGAGAAAGCTGGCGGCTTGATGTTTTGGCTGAGCGATGCTTTTTTGTTTTTTAAGATCTCGACTTCTTTTTACGCCCTTTTGCTTCGTCATACAGCCTTTTCTTTTCTTTTTGGGTATCCTCGGAAGTTTCCACAATAGTGATGACGGCTGAGAAGGAAAGGAAAGGGGAAGAGAAAGAAGAAGCTAAAAGGAATATGAAAGTCTTGCATACATATCATGCGGAGCTGCGCCTGGTGCTGTTTTACTCTTTTTTAATAGATAATTATGTTTCTCTACTCCGATACTTGTCAAACTTGACACAGCGCTCAAACTTGCGGTGGCATCAATAGGCTCCATCCTGCAGACTTGGAGGGACCTTGACCTCAACTTCAACTTCAGCCTCACCGATGCCTCTCGCTCTGGCTTCTTCCAGGATTGCCTCGGTAGCGCTGGCACCAATTCTCGTTACTCCAAGCGACACGACATAGATTAGCTCATCCAGAGTTCTGACACCGCCTGCAGCCTTGATCTGCACATTTGGGCCAGCATGTTTCCTCATGAGCTTGAGGTGATGCGGTGTAGCGCCCCGGTAGCTATAAAACCCATTGGGCTGCTTCACAAAGCCATAGCCCGTGCTCGTCTTGACAAATGCCACGCCCAAATCGGTACAAATCTGACACAACCGGACAATATGCTCGTCCTGCAAGTAGTCGTTTTCGAAAATGACCTTTAGAATGGCGCCCTTTGCGGTGACGAGGCGGTTGACGGCCTCGACCTCGTGCTCGACATAGGCCCAGTCGCCGCCGAGGGCTTTACCCACGTTGATGACCATGTCGATCTCCGTTGCTCCCGAAGAGACGGCCTCGGCGGCCTCTGTGATCTTGACGGAGGCGGAAGAGAGCCGTGGGGGAAGCCGACGACGGTGCAGACGCGGACGGGGGAGTCGGCGAGGAGGGAGCGGGCAAGGGGCACGGCGTAGGGCTTTACGCAGGCGGAGGCGACGGAGGCGGAGCGGGCGAGGAGGAGGCCGGACCGGAGGTCGGGGTCGGAGAGGGTGGGGTGGAGGAGGGAGTGGTCGATGAGTTGGGCGATTTGGGGGAGGGAGATTTTGAGGGTTGGGGGAGGGTTGGTCAAGGTCATGATGGATGCACTTATACGGGGGTGGTGTTGAGATTACGGGTGAGAGATGAGATGCTTATACTGGGATGGTGTGAGTGAGTGAGAGCCTTTCACGATGAGATTGAGAATGAGAAACATAACATCAGACGAGAAGAGAGAGAGCTATTAGGCTCTATTAGGCTATAATCTTTTTGGAGAACCCAAGCGGAGGAGGATGGTGTGGCTGATGAGGGGGTGGGAGCACCGGCGGGATGCGGATTGGAGTAAGTTGGTCGTGGCTGGAGTGTGGGGAGCGGATTTGCCTAAAATAGACATGCCGGCGAATTATTGTCGTCTGGGTAATGGCTAATTTCCCGTCGAGTAATTATGGGAGTGCTATTTAGTTTGGCGATGTGGCATGAGAGGGATAGTAGTCGAGGGTTGAGGCTCTTAGGGTTGGAACATGCCCAATGTAAGAAGGTTCTTGGTAAGCTTTTTTTTTGGACTCATGGTATATGATGTTTAGAGAAAAAAATGAGTTGAAAAAAAATGCCGGGATGTATTTACGGAGTTTTATAACGGAGTTTTAGATGTATAAGAGCCGTGCTCTCTCTCCCGCTCCTCCCAATGTTTGACTTGAAGACTTCACGATATCTCGGAGATGAGGAAGCAAGACATCTCGTGTCAGTCAAATCCACAACAGGGCGCCCGTCGACAACAAGTTCCCTTTTTTGGGGACGTTTCATTCTTACCTGAAAGCGGCCATTGCAGCTCTCGCCT|downstream_gene_variant|MODIFIER|exon-XM_006968768.1-1|GENE_exon-XM_006968768.1-1|transcript|rna-XM_006968768.1|protein_coding||c.*235_*236insTCGAGAAAGCTGGCGGCTTGATGTTTTGGCTGAGCGATGCTTTTTTGTTTTTTAAGATCTCGACTTCTTTTTACGCCCTTTTGCTTCGTCATACAGCCTTTTCTTTTCTTTTTGGGTATCCTCGGAAGTTTCCACAATAGTGATGACGGCTGAGAAGGAAAGGAAAGGGGAAGAGAAAGAAGAAGCTAAAAGGAATATGAAAGTCTTGCATACATATCATGCGGAGCTGCGCCTGGTGCTGTTTTACTCTTTTTTAATAGATAATTATGTTTCTCTACTCCGATACTTGTCAAACTTGACACAGCGCTCAAACTTGCGGTGGCATCAATAGGCTCCATCCTGCAGACTTGGAGGGACCTTGACCTCAACTTCAACTTCAGCCTCACCGATGCCTCTCGCTCTGGCTTCTTCCAGGATTGCCTCGGTAGCGCTGGCACCAATTCTCGTTACTCCAAGCGACACGACATAGATTAGCTCATCCAGAGTTCTGACACCGCCTGCAGCCTTGATCTGCACATTTGGGCCAGCATGTTTCCTCATGAGCTTGAGGTGATGCGGTGTAGCGCCCCGGTAGCTATAAAACCCATTGGGCTGCTTCACAAAGCCATAGCCCGTGCTCGTCTTGACAAATGCCACGCCCAAATCGGTACAAATCTGACACAACCGGACAATATGCTCGTCCTGCAAGTAGTCGTTTTCGAAAATGACCTTTAGAATGGCGCCCTTTGCGGTGACGAGGCGGTTGACGGCCTCGACCTCGTGCTCGACATAGGCCCAGTCGCCGCCGAGGGCTTTACCCACGTTGATGACCATGTCGATCTCCGTTGCTCCCGAAGAGACGGCCTCGGCGGCCTCTGTGATCTTGACGGAGGCGGAAGAGAGCCGTGGGGGAAGCCGACGACGGTGCAGACGCGGACGGGGGAGTCGGCGAGGAGGGAGCGGGCAAGGGGCACGGCGTAGGGCTTTACGCAGGCGGAGGCGACGGAGGCGGAGCGGGCGAGGAGGAGGCCGGACCGGAGGTCGGGGTCGGAGAGGGTGGGGTGGAGGAGGGAGTGGTCGATGAGTTGGGCGATTTGGGGGAGGGAGATTTTGAGGGTTGGGGGAGGGTTGGTCAAGGTCATGATGGATGCACTTATACGGGGGTGGTGTTGAGATTACGGGTGAGAGATGAGATGCTTATACTGGGATGGTGTGAGTGAGTGAGAGCCTTTCACGATGAGATTGAGAATGAGAAACATAACATCAGACGAGAAGAGAGAGAGCTATTAGGCTCTATTAGGCTATAATCTTTTTGGAGAACCCAAGCGGAGGAGGATGGTGTGGCTGATGAGGGGGTGGGAGCACCGGCGGGATGCGGATTGGAGTAAGTTGGTCGTGGCTGGAGTGTGGGGAGCGGATTTGCCTAAAATAGACATGCCGGCGAATTATTGTCGTCTGGGTAATGGCTAATTTCCCGTCGAGTAATTATGGGAGTGCTATTTAGTTTGGCGATGTGGCATGAGAGGGATAGTAGTCGAGGGTTGAGGCTCTTAGGGTTGGAACATGCCCAATGTAAGAAGGTTCTTGGTAAGCTTTTTTTTTGGACTCATGGTATATGATGTTTAGAGAAAAAAATGAGTTGAAAAAAAATGCCGGGATGTATTTACGGAGTTTTATAACGGAGTTTTAGATGTATAAGAGCCGTGCTCTCTCTCCCGCTCCTCCCAATGTTTGACTTGAAGACTTCACGATATCTCGGAGATGAGGAAGCAAGACATCTCGTGTCAGTCAAATCCACAACAGGGCGCCCGTCGACAACAAGTTCCCTTTTTTGGGGACGTTTCATTCTTACCTGAAAGCGGCCATTGCAGCTCTCGCCT|||||236|WARNING_TRANSCRIPT_NO_START_CODON,TCGAGAAAGCTGGCGGCTTGATGTTTTGGCTGAGCGATGCTTTTTTGTTTTTTAAGATCTCGACTTCTTTTTACGCCCTTTTGCTTCGTCATACAGCCTTTTCTTTTCTTTTTGGGTATCCTCGGAAGTTTCCACAATAGTGATGACGGCTGAGAAGGAAAGGAAAGGGGAAGAGAAAGAAGAAGCTAAAAGGAATATGAAAGTCTTGCATACATATCATGCGGAGCTGCGCCTGGTGCTGTTTTACTCTTTTTTAATAGATAATTATGTTTCTCTACTCCGATACTTGTCAAACTTGACACAGCGCTCAAACTTGCGGTGGCATCAATAGGCTCCATCCTGCAGACTTGGAGGGACCTTGACCTCAACTTCAACTTCAGCCTCACCGATGCCTCTCGCTCTGGCTTCTTCCAGGATTGCCTCGGTAGCGCTGGCACCAATTCTCGTTACTCCAAGCGACACGACATAGATTAGCTCATCCAGAGTTCTGACACCGCCTGCAGCCTTGATCTGCACATTTGGGCCAGCATGTTTCCTCATGAGCTTGAGGTGATGCGGTGTAGCGCCCCGGTAGCTATAAAACCCATTGGGCTGCTTCACAAAGCCATAGCCCGTGCTCGTCTTGACAAATGCCACGCCCAAATCGGTACAAATCTGACACAACCGGACAATATGCTCGTCCTGCAAGTAGTCGTTTTCGAAAATGACCTTTAGAATGGCGCCCTTTGCGGTGACGAGGCGGTTGACGGCCTCGACCTCGTGCTCGACATAGGCCCAGTCGCCGCCGAGGGCTTTACCCACGTTGATGACCATGTCGATCTCCGTTGCTCCCGAAGAGACGGCCTCGGCGGCCTCTGTGATCTTGACGGAGGCGGAAGAGAGCCGTGGGGGAAGCCGACGACGGTGCAGACGCGGACGGGGGAGTCGGCGAGGAGGGAGCGGGCAAGGGGCACGGCGTAGGGCTTTACGCAGGCGGAGGCGACGGAGGCGGAGCGGGCGAGGAGGAGGCCGGACCGGAGGTCGGGGTCGGAGAGGGTGGGGTGGAGGAGGGAGTGGTCGATGAGTTGGGCGATTTGGGGGAGGGAGATTTTGAGGGTTGGGGGAGGGTTGGTCAAGGTCATGATGGATGCACTTATACGGGGGTGGTGTTGAGATTACGGGTGAGAGATGAGATGCTTATACTGGGATGGTGTGAGTGAGTGAGAGCCTTTCACGATGAGATTGAGAATGAGAAACATAACATCAGACGAGAAGAGAGAGAGCTATTAGGCTCTATTAGGCTATAATCTTTTTGGAGAACCCAAGCGGAGGAGGATGGTGTGGCTGATGAGGGGGTGGGAGCACCGGCGGGATGCGGATTGGAGTAAGTTGGTCGTGGCTGGAGTGTGGGGAGCGGATTTGCCTAAAATAGACATGCCGGCGAATTATTGTCGTCTGGGTAATGGCTAATTTCCCGTCGAGTAATTATGGGAGTGCTATTTAGTTTGGCGATGTGGCATGAGAGGGATAGTAGTCGAGGGTTGAGGCTCTTAGGGTTGGAACATGCCCAATGTAAGAAGGTTCTTGGTAAGCTTTTTTTTTGGACTCATGGTATATGATGTTTAGAGAAAAAAATGAGTTGAAAAAAAATGCCGGGATGTATTTACGGAGTTTTATAACGGAGTTTTAGATGTATAAGAGCCGTGCTCTCTCTCCCGCTCCTCCCAATGTTTGACTTGAAGACTTCACGATATCTCGGAGATGAGGAAGCAAGACATCTCGTGTCAGTCAAATCCACAACAGGGCGCCCGTCGACAACAAGTTCCCTTTTTTGGGGACGTTTCATTCTTACCTGAAAGCGGCCATTGCAGCTCTCGCCT|intergenic_region|MODIFIER|exon-XM_006968768.1-1-exon-XM_006968756.1-1|GENE_exon-XM_006968768.1-1-GENE_exon-XM_006968756.1-1|intergenic_region|GENE_exon-XM_006968768.1-1-GENE_exon-XM_006968756.1-1|||n.34086delAinsTCGAGAAAGCTGGCGGCTTGATGTTTTGGCTGAGCGATGCTTTTTTGTTTTTTAAGATCTCGACTTCTTTTTACGCCCTTTTGCTTCGTCATACAGCCTTTTCTTTTCTTTTTGGGTATCCTCGGAAGTTTCCACAATAGTGATGACGGCTGAGAAGGAAAGGAAAGGGGAAGAGAAAGAAGAAGCTAAAAGGAATATGAAAGTCTTGCATACATATCATGCGGAGCTGCGCCTGGTGCTGTTTTACTCTTTTTTAATAGATAATTATGTTTCTCTACTCCGATACTTGTCAAACTTGACACAGCGCTCAAACTTGCGGTGGCATCAATAGGCTCCATCCTGCAGACTTGGAGGGACCTTGACCTCAACTTCAACTTCAGCCTCACCGATGCCTCTCGCTCTGGCTTCTTCCAGGATTGCCTCGGTAGCGCTGGCACCAATTCTCGTTACTCCAAGCGACACGACATAGATTAGCTCATCCAGAGTTCTGACACCGCCTGCAGCCTTGATCTGCACATTTGGGCCAGCATGTTTCCTCATGAGCTTGAGGTGATGCGGTGTAGCGCCCCGGTAGCTATAAAACCCATTGGGCTGCTTCACAAAGCCATAGCCCGTGCTCGTCTTGACAAATGCCACGCCCAAATCGGTACAAATCTGACACAACCGGACAATATGCTCGTCCTGCAAGTAGTCGTTTTCGAAAATGACCTTTAGAATGGCGCCCTTTGCGGTGACGAGGCGGTTGACGGCCTCGACCTCGTGCTCGACATAGGCCCAGTCGCCGCCGAGGGCTTTACCCACGTTGATGACCATGTCGATCTCCGTTGCTCCCGAAGAGACGGCCTCGGCGGCCTCTGTGATCTTGACGGAGGCGGAAGAGAGCCGTGGGGGAAGCCGACGACGGTGCAGACGCGGACGGGGGAGTCGGCGAGGAGG
AGCGGGCAAGGGGCACGGCGTAGGGCTTTACGCAGGCGGAGGCGACGGAGGCGGAGCGGGCGAGGAGGAGGCCGGACCGGAGGTCGGGGTCGGAGAGGGTGGGGTGGAGGAGGGAGTGGTCGATGAGTTGGGCGATTTGGGGGAGGGAGATTTTGAGGGTTGGGGGAGGGTTGGTCAAGGTCATGATGGATGCACTTATACGGGGGTGGTGTTGAGATTACGGGTGAGAGATGAGATGCTTATACTGGGATGGTGTGAGTGAGTGAGAGCCTTTCACGATGAGATTGAGAATGAGAAACATAACATCAGACGAGAAGAGAGAGAGCTATTAGGCTCTATTAGGCTATAATCTTTTTGGAGAACCCAAGCGGAGGAGGATGGTGTGGCTGATGAGGGGGTGGGAGCACCGGCGGGATGCGGATTGGAGTAAGTTGGTCGTGGCTGGAGTGTGGGGAGCGGATTTGCCTAAAATAGACATGCCGGCGAATTATTGTCGTCTGGGTAATGGCTAATTTCCCGTCGAGTAATTATGGGAGTGCTATTTAGTTTGGCGATGTGGCATGAGAGGGATAGTAGTCGAGGGTTGAGGCTCTTAGGGTTGGAACATGCCCAATGTAAGAAGGTTCTTGGTAAGCTTTTTTTTTGGACTCATGGTATATGATGTTTAGAGAAAAAAATGAGTTGAAAAAAAATGCCGGGATGTATTTACGGAGTTTTATAACGGAGTTTTAGATGTATAAGAGCCGTGCTCTCTCTCCCGCTCCTCCCAATGTTTGACTTGAAGACTTCACGATATCTCGGAGATGAGGAAGCAAGACATCTCGTGTCAGTCAAATCCACAACAGGGCGCCCGTCGACAACAAGTTCCCTTTTTTGGGGACGTTTCATTCTTACCTGAAAGCGGCCATTGCAGCTCTCGCCT||||||,TCGAGAAAGCTGGCGGCTTGATGTTTTGGCTGAGCGATGCTTTTTTGTTTTTTAAGATCTCGACTTCTTTTTACGCCCTTTTGCTTCGTCATACAGCCTTTTCTTTTCTTTTTGGGTATCCTCGGAAGTTTCCACAATAGTGATGACGGCTGAGAAGGAAAGGAAAGGGGAAGAGAAAGAAGAAGCTAAAAGGAATATGAAAGTCTTGCATACATATCATGCGGAGCTGCGCCTGGTGCTGTTTTACTCTTTTTTAATAGATAATTATGTTTCTCTACTCCGATACTTGTCAAACTTGACACAGCGCTCAAACTTGCGGTGGCATCAATAGGCTCCATCCTGCAGACTTGGAGGGACCTTGACCTCAACTTCAACTTCAGCCTCACCGATGCCTCTCGCTCTGGCTTCTTCCAGGATTGCCTCGGTAGCGCTGGCACCAATTCTCGTTACTCCAAGCGACACGACATAGATTAGCTCATCCAGAGTTCTGACACCGCCTGCAGCCTTGATCTGCACATTTGGGCCAGCATGTTTCCTCATGAGCTTGAGGTGATGCGGTGTAGCGCCCCGGTAGCTATAAAACCCATTGGGCTGCTTCACAAAGCCATAGCCCGTGCTCGTCTTGACAAATGCCACGCCCAAATCGGTACAAATCTGACACAACCGGACAATATGCTCGTCCTGCAAGTAGTCGTTTTCGAAAATGACCTTTAGAATGGCGCCCTTTGCGGTGACGAGGCGGTTGACGGCCTCGACCTCGTGCTCGACATAGGCCCAGTCGCCGCCGAGGGCTTTACCCACGTTGATGACCATGTCGATCTCCGTTGCTCCCGAAGAGACGGCCTCGGCGGCCTCTGTGATCTTGACGGAGGCGGAAGAGAGCCGTGGGGGAAGCCGACGACGGTGCAGACGCGGACGGGGGAGTCGGCGAGGAGGGAGCGGGCAAGGGGCACGGCGTAGGGCTTTACGCAGGCGGAGGCGACGGAGGCGGAGCGGGCGAGGAGGAGGCCGGACCGGAGGTCGGGGTCGGAGAGGGTGGGGTGGAGGAGGGAGTGGTCGATGAGTTGGGCGATTTGGGGGAGGGAGATTTTGAGGGTTGGGGGAGGGTTGGTCAAGGTCATGATGGATGCACTTATACGGGGGTGGTGTTGAGATTACGGGTGAGAGATGAGATGCTTATACTGGGATGGTGTGAGTGAGTGAGAGCCTTTCACGATGAGATTGAGAATGAGAAACATAACATCAGACGAGAAGAGAGAGAGCTATTAGGCTCTATTAGGCTATAATCTTTTTGGAGAACCCAAGCGGAGGAGGATGGTGTGGCTGATGAGGGGGTGGGAGCACCGGCGGGATGCGGATTGGAGTAAGTTGGTCGTGGCTGGAGTGTGGGGAGCGGATTTGCCTAAAATAGACATGCCGGCGAATTATTGTCGTCTGGGTAATGGCTAATTTCCCGTCGAGTAATTATGGGAGTGCTATTTAGTTTGGCGATGTGGCATGAGAGGGATAGTAGTCGAGGGTTGAGGCTCTTAGGGTTGGAACATGCCCAATGTAAGAAGGTTCTTGGTAAGCTTTTTTTTTGGACTCATGGTATATGATGTTTAGAGAAAAAAATGAGTTGAAAAAAAATGCCGGGATGTATTTACGGAGTTTTATAACGGAGTTTTAGATGTATAAGAGCCGTGCTCTCTCTCCCGCTCCTCCCAATGTTTGACTTGAAGACTTCACGATATCTCGGAGATGAGGAAGCAAGACATCTCGTGTCAGTCAAATCCACAACAGGGCGCCCGTCGACAACAAGTTCCCTTTTTTGGGGACGTTTCATTCTTACCTGAAAGCGGCCATTGCAGCTCTCGCCT|intergenic_region|MODIFIER|exon-XM_006968768.1-1-exon-XM_006968756.1-1|GENE_exon-XM_006968768.1-1-GENE_exon-XM_006968756.1-1|intergenic_region|GENE_exon-XM_006968768.1-1-GENE_exon-XM_006968756.1-1|||n.34086delCinsTCGAGAAAGCTGGCGGCTTGATGTTTTGGCTGAGCGATGCTTTTTTGTTTTTTAAGATCTCGACTTCTTTTTACGCCCTTTTGCTTCGTCATACAGCCTTTTCTTTTCTTTTTGGGTATCCTCGGAAGTTTCCACAATAGTGATGACGGCTGAGAAGGAAAGGAAAGGGGAAGAGAAAGAAGAAGCTAAAAGGAATATGAAAGTCTTGCATACATATCATGCGGAGCTGCGCCTGGTGCTGTTTTACTCTTTTTTAATAGATAATTATGTTTCTCTACTCCGATACTTGTCAAACTTGACACAGCGCTCAAACTTGCGGTGGCATCAATAGGCTCCATCCTGCAGACTTGGAGGGACCTTGACCTCAACTTCAACTTCAGCCTCACCGATGCCTCTCGCTCTGGCTTCTTCCAGGATTGCCTCGGTAGCGCTGGCACCAATTCTCGTTACTCCAAGCGACACGACATAGATTAGCTCATCCAGAGTTCTGACACCGCCTGCAGCCTTGATCTGCACATTTGGGCCAGCATGTTTCCTCATGAGCTTGAGGTGATGCGGTGTAGCGCCCCGGTAGCTATAAAACCCATTGGGCTGCTTCACAAAGCCATAGCCCGTGCTCGTCTTGACAAATGCCACGCCCAAATCGGTACAAATCTGACACAACCGGACAATATGCTCGTCCTGCAAGTAGTCGTTTTCGAAAATGACCTTTAGAATGGCGCCCTTTGCGGTGACGAGGCGGTTGACGGCCTCGACCTCGTGCTCGACATAGGCCCAGTCGCCGCCGAGGGCTTTACCCACGTTGATGACCATGTCGATCTCCGTTGCTCCCGAAGAGACGGCCTCGGCGGCCTCTGTGATCTTGACGGAGGCGGAAGAGAGCCGTGGGGGAAGCCGACGACGGTGCAGACGCGGACGGGGGAGTCGGCGAGGAGGGAGCGGGCAAGGGGCACGGCGTAGGGCTTTACGCAGGCGGAGGCGACGGAGGCGGAGCGGGCGAGGAGGAGGCCGGACCGGAGGTCGGGGTCGGAGAGGGTGGGGTGGAGGAGGGAGTGGTCGATGAGTTGGGCGATTTGGGGGAGGGAGATTTTGAGGGTTGGGGGAGGGTTGGTCAAGGTCATGATGGATGCACTTATACGGGGGTGGTGTTGAGATTACGGGTGAGAGATGAGATGCTTATACTGGGATGGTGTGAGTGAGTGAGAGCCTTTCACGATGAGATTGAGAATGAGAAACATAACATCAGACGAGAAGAGAGAGAGCTATTAGGCTCTATTAGGCTATAATCTTTTTGGAGAACCCAAGCGGAGGAGGATGGTGTGGCTGATGAGGGGGTGGGAGCACCGGCGGGATGCGGATTGGAGTAAGTTGGTCGTGGCTGGAGTGTGGGGAGCGGATTTGCCTAAAATAGACATGCCGGCGAATTATTGTCGTCTGGGTAATGGCTAATTTCCCGTCGAGTAATTATGGGAGTGCTATTTAGTTTGGCGATGTGGCATGAGAGGGATAGTAGTCGAGGGTTGAGGCTCTTAGGGTTGGAACATGCCCAATGTAAGAAGGTTCTTGGTAAGCTTTTTTTTTGGACTCATGGTATATGATGTTTAGAGAAAAAAATGAGTTGAAAAAAAATGCCGGGATGTATTTACGGAGTTTTATAACGGAGTTTTAGATGTATAAGAGCCGTGCTCTCTCTCCCGCTCCTCCCAATGTTTGACTTGAAGACTTCACGATATCTCGGAGATGAGGAAGCAAGACATCTCGTGTCAGTCAAATCCACAACAGGGCGCCCGTCGACAACAAGTTCCCTTTTTTGGGGACGTTTCATTCTTACCTGAAAGCGGCCATTGCAGCTCTCGCCT||||||,TCGAGAAAGCTGGCGGCTTGATGTTTTGGCTGAGCGATGCTTTTTTGTTTTTTAAGATCTCGACTTCTTTTTACGCCCTTTTGCTTCGTCATACAGCCTTTTCTTTTCTTTTTGGGTATCCTCGGAAGTTTCCACAATAGTGATGACGGCTGAGAAGGAAAGGAAAGGGGAAGAGAAAGAAGAAGCTAAAAGGAATATGAAAGTCTTGCATACATATCATGCGGAGCTGCGCCTGGTGCTGTTTTACTCTTTTTTAATAGATAATTATGTTTCTCTACTCCGATACTTGTCAAACTTGACACAGCGCTCAAACTTGCGGTGGCATCAATAGGCTCCATCCTGCAGACTTGGAGGGACCTTGACCTCAACTTCAACTTCAGCCTCACCGATGCCTCTCGCTCTGGCTTCTTCCAGGATTGCCTCGGTAGCGCTGGCACCAATTCTCGTTACTCCAAGCGACACGACATAGATTAGCTCATCCAGAGTTCTGACACCGCCTGCAGCCTTGATCTGCACATTTGGGCCAGCATGTTTCCTCATGAGCTTGAGGTGATGCGGTGTAGCGCCCCGGTAGCTATAAAACCCATTGGGCTGCTTCACAAAGCCATAGCCCGTGCTCGTCTTGACAAATGCCACGCCCAAATCGGTACAAATCTGACACAACCGGACAATATGCTCGTCCTGCAAGTAGTCGTTTTCGAAAATGACCTTTAGAATGGCGCCCTTTGCGGTGACGAGGCGGTTGACGGCCTCGACCTCGTGCTCGACATAGGCCCAGTCGCCGCCGAGGGCTTTACCCACGTTGATGACCATGTCGATCTCCGTTGCTCCCGAAGAGACGGCCTCGGCGGCCTCTGTGATCTTGACGGAGGCGGAAGAGAGCCGTGGGGGAAGCCGACGACGGTGCAGACGCGGACGGGGGAGTCGGCGAGGAGGGAGCGGGCAAGGGGCACGGCGTAGGGCTTTACGCAGGCGGAGGCGACGGAGGCGGAGCGGGCGAGGAGGAGGCCGGACCGGAGGTCGGGGTCGGAGAGGGTGGGGTGGAGGAGGGAGTGGTCGATGAGTTGGGCGATTTGGGGGAGGGAGATTTTGAGGGTTGGGGGAGGGTTGGTCAAGGTCATGATGGATGCACTTATACGGGGGTGGTGTTGAGATTACGGGTGAGAGATGAGATGCTTATACTGGGATGGTGTGAGTGAGTGAGAGCCTTTCACGATGAGATTGAGAATGAGAAACATAACATCAGACGAGAAGAGAGAGAGCTATTAGGCTCTATTAGGCTATAATCTTTTTGGAGAACCCAAGCGGAGGAGGATGGTGTGGCTGATGAGGGGGTGGGAGCACCGGCGGGATGCGGATTGGAGTAAGTTGGTCGTGGCTGGAGTGTGGGGAGCGGATTTGCCTAAAATAGACATGCCGGCGAATTATTGTCGTCTGGGTAATGGCTAATTTCCCGTCGAGTAATTATGGGAGTGCTATTTAGTTTGGCGATGTGGCATGAGAGGGATAGTAGTCGAGGGTTGAGGCTCTTAGGGTTGGAACATGCCCAATGTAAGAAGGTTCTTGGTAAGCTTTTTTTTTGGACTCATGGTATATGATGTTTAGAGAAAAAAATGAGTTGAAAAAAAATGCCGGGATGTATTTACGGAGTTTTATAACGGAGTTTTAGATGTATAAGAGCCGTGCTCTCTCTCCCGCTCCTCCCAATGTTTGACTTGAAGACTTCACGATATCTCGGAGATGAGGAAGCAAGACATCTCGTGTCAGTCAAATCCACAACAGGGCGCCCGTCGACAACAAGTTCCCTTTTTTGGGGACGTTTCATTCTTACCTGAAAGCGGCCATTGCAGCTCTCGCCT|intergenic_region|MODIFIER|exon-XM_006968768.1-1-exon-XM_006968756.1-1|GENE_exon-XM_006968768.1-1-GENE_exon-XM_006968756.1-1|intergenic_region|GENE_exon-XM_006968768.1-1-GENE_exon-XM_006968756.1-1|||n.34086delGinsTCGAGAAAGCTGGCGGCTTGATGTTTTGGCTGAGCGATGCTTTTTTGTTTTTTAAGATCTCGACTTCTTTTTACGCCCTTTTGCTTCGTCATACAGCCTTTTCTTTTCTTTTTGGGTATCCTCGGAAGTTTCCACAATAGTGATGACGGCTGAGAAGGAAAGGAAAGGGGAAGAGAAAGAAGAAGCTAAAAGGAATATGAAAGTCTTGCATACATATCATGCGGAGCTGCGCCTGGTGCTGTTTTACTCTTTTTTAATAGATAATTATGTTTCTCTACTCCGATACTTGTCAAACTTGACACAGCGCTCAAACTTGCGGTGGCATCAATAGGCTCCATCCTGCAGACTTGGAGGGACCTTGACCTCAACTTCAACTTCAGCCTCACCGATGCCTCTCGCTCTGGCTTCTTCCAGGATTGCCTCGGTAGCGCTGGCACCAATTCTCGTTACTCCAAGCGACACGACATAGATTAGCTCATCCAGAGTTCTGACACCGCCTGCAGCCTTGATCTGCACATTTGGGCCAGCATGTTTCCTCATGAGCTTGAGGTGATGCGGTGTAGCGCCCCGGTAGCTATAAAACCCATTGGGCTGCTTCACAAAGCCATAGCCCGTGCTCGTCTTGACAAATGCCACGCCCAAATCGGTACAAATCTGACACAACCGGACAATATGCTCGTCCTGCAAGTAGTCGTTTTCGAAAATGACCTTTAGAATGGCGCCCTTTGCGGTGACGAGGCGGTTGACGGCCTCGACCTCGTGCTCGACATAGGCCCAGTCGCCGCCGAGGGCTTTACCCACGTTGATGACCATGTCGATCTCCGTTGCTCCCGAAGAGACGGCCTCGGCGGCCTCTGTGATCTTGACGGAGGCGGAAGAGAGCCGTGGGGGAAGCCGACGACGGTGCAGACGCGGACGGGGGAGTCGGCGAGGAGGGAGCGGGCAAGGGGCACGGCGTAGGGCTTTACGCAGGCGGAGGCGACGGAGGCGGAGCGGGCGAGGAGGAGGCCGGACCGGAGGTCGGGGTCGGAGAGGGTGGGGTGGAGGAGGGAGTGGTCGATGAGTTGGGCGATTTGGGGGAGGGAGATTTTGAGGGTTGGGGGAGGGTTGGTCAAGGTCATGATGGATGCACTTATACGGGGGTGGTGTTGAGATTACGGGTGAGAGATGAGATGCTTATACTGGGATGGTGTGAGTGAGTGAGAGCCTTTCACGATGAGATTGAGAATGAGAAACATAACATCAGACGAGAAGAGAGAGAGCTATTAGGCTCTATTAGGCTATAATCTTTTTGGAGAACCCAAGCGGAGGAGGATGGTGTGGCTGATGAGGGGGTGGGAGCACCGGCGGGATGCGGATTGGAGTAAGTTGGTCGTGGCTGGAGTGTGGGGAGCGGATTTGCCTAAAATAGACATGCCGGCGAATTATTGTCGTCTGGGTAATGGCTAATTTCCCGTCGAGTAATTATGGGAGTGCTATTTAGTTTGGCGATGTGGCATGAGAGGGATAGTAGTCGAGGGTTGAGGCTCTTAGGGTTGGAACATGCCCAATGTAAGAAGGTTCTTGGTAAGCTTTTTTTTTGGACTCATGGTATATGATGTTTAGAGAAAAAAATGAGTTGAAAAAAAATGCCGGGATGTATTTACGGAGTTTTATAACGGAGTTTTAGATGTATAAGAGCCGTGCTCTCTCTCCCGCTCCTCCCAATGTTTGACTTGAAGACTTCACGATATCTCGGAGATGAGGAAGCAAGACATCTCGTGTCAGTCAAATCCACAACAGGGCGCCCGTCGACAACAAGTTCCCTTTTTTGGGGACGTTTCATTCTTACCTGAAAGCGGCCATTGCAGCTCTCGCCT||||||,TCGAGAAAGCTGGCGGCTTGATGTTTTGGCTGAGCGATGCTTTTTTGTTTTTTAAGATCTCGACTTCTTTTTACGCCCTTTTGCTTCGTCATACAGCCTTTTCTTTTCTTTTTGGGTATCCTCGGAAGTTTCCACAATAGTGATGACGGCTGAGAAGGAAAGGAAAGGGGAAGAGAAAGAAGAAGCTAAAAGGAATATGAAAGTCTTGCATACATATCATGCGGAGCTGCGCCTGGTGCTGTTTTACTCTTTTTTAATAGATAATTATGTTTCTCTACTCCGATACTTGTCAAACTTGACACAGCGCTCAAACTTGCGGTGGCATCAATAGGCTCCATCCTGCAGACTTGGAGGGACCTTGACCTCAACTTCAACTTCAGCCTCACCGATGCCTCTCGCTCTGGCTTCTTCCAGGATTGCCTCGGTAGCGCTGGCACCAATTCTCGTTACTCCAAGCGACACGACATAGATTAGCTCATCCAGAGTTCTGACACCGCCTGCAGCCTTGATCTGCACATTTGGGCCAGCATGTTTCCTCATGAGCTTGAGGTGATGCGGTGTAGCGCCCCGGTAGCTATAAAACCCATTGGGCTGCTTCACAAAGCCATAGCCCGTGCTCGTCTTGACAAATGCCACGCCCAAATCGGTACAAATCTGACACAACCGGACAATATGCTCGTCCTGCAAGTAGTCGTTTTCGAAAATGACCTTTAGAATGGCGCCCTTTGCGGTGACGAGGCGGTTGACGGCCTCGACCTCGTGCTCGACATAGGCCCAGTCGCCGCCGAGGGCTTTACCCACGTTGATGACCATGTCGATCTCCGTTGCTCCCGAAGAGACGGCCTCGGCGGCCTCTGTGATCTTGACGGAGGCGGAAGAGAGCCGTGGGGGAAGCCGACGACGGTGCAGACGCGGACGGGGGAGTCGGCGAGGAGGGAGCGGGCAAGGGGCACGGCGTAGGGCTTTACGCAGGCGGAGGCGACGGAGGCGGAGCGGGCGAGGAGGAGGCCGGACCGGAGGTCGGGGTCGGAGAGGGTGGGGTGGAGGAGGGAGTGGTCGATGAGTTGGGCGATTTGGGGGAGGGAGATTTTGAGGGTTGGGGGAGGGTTGGTCAAGGTCATGATGGATGCACTTATACGGGGGTGGTGTTGAGATTACGGGTGAGAGATGAGATGCTTATACTGGGATGGTGTGAGTGAGTGAGAGCCTTTCACGATGAGATTGAGAATGAGAAACATAACATCAGACGAGAAGAGAGAGAGCTATTAGGCTCTATTAGGCTATAATCTTTTTGGAGAACCCAAGCGGAGGAGGATGGTGTGGCTGATGAGGGGGTGGGAGCACCGGCGGGATGCGGATTGGAGTAAGTTGGTCGTGGCTGGAGTGTGGGGAGCGGATTTGCCTAAAATAGACATGCCGGCGAATTATTGTCGTCTGGGTAATGGCTAATTTCCCGTCGAGTAATTATGGGAGTGCTATTTAGTTTGGCGATGTGGCATGAGAGGGATAGTAGTCGAGGGTTGAGGCTCTTAGGGTTGGAACATGCCCAATGTAAGAAGGTTCTTGGTAAGCTTTTTTTTTGGACTCATGGTATATGATGTTTAGAGAAAAAAATGAGTTGAAAAAAAATGCCGGGATGTATTTACGGAGTTTTATAACGGAGTTTTAGATGTATAAGAGCCGTGCTCTCTCTCCCGCTCCTCCCAATGTTTGACTTGAAGACTTCACGATATCTCGGAGATGAGGAAGCAAGACATCTCGTGTCAGTCAAATCCACAACAGGGCGCCCGTCGACAACAAGTTCCCTTTTTTGGGGACGTTTCATTCTTACCTGAAAGCGGCCATTGCAGCTCTCGCCT|intergenic_region|MODIFIER|exon-XM_006968768.1-1-exon-XM_006968756.1-1|GENE_exon-XM_006968768.1-1-GENE_exon-XM_006968756.1-1|intergenic_region|GENE_exon-XM_006968768.1-1-GENE_exon-XM_006968756.1-1|||n.34085_34086insTCGAGAAAGCTGGCGGCTTGATGTTTTGGCTGAGCGATGCTTTTTTGTTTTTTAAGATCTCGACTTCTTTTTACGCCCTTTTGCTTCGTCATACAGCCTTTTCTTTTCTTTTTGGGTATCCTCGGAAGTTTCCACAATAGTGATGACGGCTGAGAAGGAAAGGAAAGGGGAAGAGAAAGAAGAAGCTAAAAGGAATATGAAAGTCTTGCATACATATCATGCGGAGCTGCGCCTGGTGCTGTTTTACTCTTTTTTAATAGATAATTATGTTTCTCTACTCCGATACTTGTCAAACTTGACACAGCGCTCAAACTTGCGGTGGCATCAATAGGCTCCATCCTGCAGACTTGGAGGGACCTTGACCTCAACTTCAACTTCAGCCTCACCGATGCCTCTCGCTCTGGCTTCTTCCAGGATTGCCTCGGTAGCGCTGGCACCAATTCTCGTTACTCCAAGCGACACGACATAGATTAGCTCATCCAGAGTTCTGACACCGCCTGCAGCCTTGATCTGCACATTTGGGCCAGCATGTTTCCTCATGAGCTTGAGGTGATGCGGTGTAGCGCCCCGGTAGCTATAAAACCCATTGGGCTGCTTCACAAAGCCATAGCCCGTGCTCGTCTTGACAAATGCCACGCCCAAATCGGTACAAATCTGACACAACCGGACAATATGCTCGTCCTGCAAGTAGTCGTTTTCGAAAATGACCTTTAGAATGGCGCCCTTTGCGGTGACGAGGCGGTTGACGGCCTCGACCTCGTGCTCGACATAGGCCCAGTCGCCGCCGAGGGCTTTACCCACGTTGATGACCATGTCGATCTCCGTTGCTCCCGAAGAGACGGCCTCGGCGGCCTCTGTGATCTTGACGGAGGCGGAAGAGAGCCGTGGGGGAAGCCGACGACGGTGCAGACGCGGACGGGGGAGTCGGCGAGGAGGGAGCGGGCAAGGGGCACGGCGTAGGGCTTTACGCAGGCGGAGGCGACGGAGGCGGAGCGGGCGAGGAGGAGGCCGGACCGGAGGTCGGGGTCGGAGAGGGTGGGGTGGAGGAGGGAGTGGTCGATGAGTTGGGCGATTTGGGGGAGGGAGATTTTGAGGGTTGGGGGAGGGTTGGTCAAGGTCATGATGGATGCACTTATACGGGGGTGGTGTTGAGATTACGGGTGAGAGATGAGATGCTTATACTGGGATGGTGTGAGTGAGTGAGAGCCTTTCACGATGAGATTGAGAATGAGAAACATAACATCAGACGAGAAGAGAGAGAGCTATTAGGCTCTATTAGGCTATAATCTTTTTGGAGAACCCAAGCGGAGGAGGATGGTGTGGCTGATGAGGGGGTGGGAGCACCGGCGGGATGCGGATTGGAGTAAGTTGGTCGTGGCTGGAGTGTGGGGAGCGGATTTGCCTAAAATAGACATGCCGGCGAATTATTGTCGTCTGGGTAATGGCTAATTTCCCGTCGAGTAATTATGGGAGTGCTATTTAGTTTGGCGATGTGGCATGAGAGGGATAGTAGTCGAGGGTTGAGGCTCTTAGGGTTGGAACATGCCCAATGTAAGAAGGTTCTTGGTAAGCTTTTTTTTTGGACTCATGGTATATGATGTTTAGAGAAAAAAATGAGTTGAAAAAAAATGCCGGGATGTATTTACGGAGTTTTATAACGGAGTTTTAGATGTATAAGAGCCGTGCTCTCTCTCCCGCTCCTCCCAATGTTTGACTTGAAGACTTCACGATATCTCGGAGATGAGGAAGCAAGACATCTCGTGTCAGTCAAATCCACAACAGGGCGCCCGTCGACAACAAGTTCCCTTTTTTGGGGACGTTTCATTCTTACCTGAAAGCGGCCATTGCAGCTCTCGCCT||||||	GT:DR:DV	1/1:0:197
NW_006711173.1	38525	5182	N	GTGTCTCGCATCGAGCGGCGTAGCGTCGTGAACTAACAAGATCTAGTTTCTGCTTGATCTGATGTCCGGCTTATTGATCAGTAATACAAATGAAAGAAAAGCGAAACAGGAGAGGCAGGATATGGAAGCAACACTGTGCAGTGCTGTGCAGTCTTGTGCTGTGTTGGATCGTTCGACCACCATGTCAGCGGGGACGGTGATGAGATGCTCCTGAATCCCGTTCGAGGGTTTCGTCTCGCAATTTTGTCTTTCAATTTCTAAGCTGAAATGTTGGCTGAGTAAAAGTCGTCATTGTTTGCTGATGTCTCAGCTGCGTTGTAATCAAAATCTTGAATCCTTCAGCTTTGTGTGACACGAGAGGATTCTTTCGATCGAATCCTTCTGCAGGTAGACAGACAGGGAACCGTGTTGGCCAAAGTAAAGCCCTTTGAGCGTTGCACTTTCTACTTTTGCGCGGATCTATTTGTCATTCAATTGATCAAGGAGATGGAGATTG	.	PASS	PRECISE;SVMETHOD=Snifflesv1.0.12;CHR2=NW_006711173.1;END=38525;ZMW=188;STD_quant_start=0.000000;STD_quant_stop=0.000000;Kurtosis_quant_start=51.251429;Kurtosis_quant_stop=7.121292;SVTYPE=INS;SUPTYPE=SR;SVLEN=835;STRANDS=+-;STRANDS2=98,90,98,90;RE=188;REF_strand=12,4;Strandbias_pval=0.115577;AF=0.921569;ANN=GTGTCTCGCATCGAGCGGCGTAGCGTCGTGAACTAACAAGATCTAGTTTCTGCTTGATCTGATGTCCGGCTTATTGATCAGTAATACAAATGAAAGAAAAGCGAAACAGGAGAGGCAGGATATGGAAGCAACACTGTGCAGTGCTGTGCAGTCTTGTGCTGTGTTGGATCGTTCGACCACCATGTCAGCGGGGACGGTGATGAGATGCTCCTGAATCCCGTTCGAGGGTTTCGTCTCGCAATTTTGTCTTTCAATTTCTAAGCTGAAATGTTGGCTGAGTAAAAGTCGTCATTGTTTGCTGATGTCTCAGCTGCGTTGTAATCAAAATCTTGAATCCTTCAGCTTTGTGTGACACGAGAGGATTCTTTCGATCGAATCCTTCTGCAGGTAGACAGACAGGGAACCGTGTTGGCCAAAGTAAAGCCCTTTGAGCGTTGCACTTTCTACTTTTGCGCGGATCTATTTGTCATTCAATTGATCAAGGAGATGGAGATTG|upstream_gene_variant|MODIFIER|TRIREDRAFT_81586|gene-TRIREDRAFT_81586|transcript|XM_006968769.1|protein_coding||c.-2149delAinsGTGTCTCGCATCGAGCGGCGTAGCGTCGTGAACTAACAAGATCTAGTTTCTGCTTGATCTGATGTCCGGCTTATTGATCAGTAATACAAATGAAAGAAAAGCGAAACAGGAGAGGCAGGATATGGAAGCAACACTGTGCAGTGCTGTGCAGTCTTGTGCTGTGTTGGATCGTTCGACCACCATGTCAGCGGGGACGGTGATGAGATGCTCCTGAATCCCGTTCGAGGGTTTCGTCTCGCAATTTTGTCTTTCAATTTCTAAGCTGAAATGTTGGCTGAGTAAAAGTCGTCATTGTTTGCTGATGTCTCAGCTGCGTTGTAATCAAAATCTTGAATCCTTCAGCTTTGTGTGACACGAGAGGATTCTTTCGATCGAATCCTTCTGCAGGTAGACAGACAGGGAACCGTGTTGGCCAAAGTAAAGCCCTTTGAGCGTTGCACTTTCTACTTTTGCGCGGATCTATTTGTCATTCAATTGATCAAGGAGATGGAGATTG|||||1417|WARNING_TRANSCRIPT_NO_START_CODON,GTGTCTCGCATCGAGCGGCGTAGCGTCGTGAACTAACAAGATCTAGTTTCTGCTTGATCTGATGTCCGGCTTATTGATCAGTAATACAAATGAAAGAAAAGCGAAACAGGAGAGGCAGGATATGGAAGCAACACTGTGCAGTGCTGTGCAGTCTTGTGCTGTGTTGGATCGTTCGACCACCATGTCAGCGGGGACGGTGATGAGATGCTCCTGAATCCCGTTCGAGGGTTTCGTCTCGCAATTTTGTCTTTCAATTTCTAAGCTGAAATGTTGGCTGAGTAAAAGTCGTCATTGTTTGCTGATGTCTCAGCTGCGTTGTAATCAAAATCTTGAATCCTTCAGCTTTGTGTGACACGAGAGGATTCTTTCGATCGAATCCTTCTGCAGGTAGACAGACAGGGAACCGTGTTGGCCAAAGTAAAGCCCTTTGAGCGTTGCACTTTCTACTTTTGCGCGGATCTATTTGTCATTCAATTGATCAAGGAGATGGAGATTG|upstream_gene_variant|MODIFIER|TRIREDRAFT_81586|gene-TRIREDRAFT_81586|transcript|XM_006968769.1|protein_coding||c.-2149delCinsGTGTCTCGCATCGAGCGGCGTAGCGTCGTGAACTAACAAGATCTAGTTTCTGCTTGATCTGATGTCCGGCTTATTGATCAGTAATACAAATGAAAGAAAAGCGAAACAGGAGAGGCAGGATATGGAAGCAACACTGTGCAGTGCTGTGCAGTCTTGTGCTGTGTTGGATCGTTCGACCACCATGTCAGCGGGGACGGTGATGAGATGCTCCTGAATCCCGTTCGAGGGTTTCGTCTCGCAATTTTGTCTTTCAATTTCTAAGCTGAAATGTTGGCTGAGTAAAAGTCGTCATTGTTTGCTGATGTCTCAGCTGCGTTGTAATCAAAATCTTGAATCCTTCAGCTTTGTGTGACACGAGAGGATTCTTTCGATCGAATCCTTCTGCAGGTAGACAGACAGGGAACCGTGTTGGCCAAAGTAAAGCCCTTTGAGCGTTGCACTTTCTACTTTTGCGCGGATCTATTTGTCATTCAATTGATCAAGGAGATGGAGATTG|||||1417|WARNING_TRANSCRIPT_NO_START_CODON,GTGTCTCGCATCGAGCGGCGTAGCGTCGTGAACTAACAAGATCTAGTTTCTGCTTGATCTGATGTCCGGCTTATTGATCAGTAATACAAATGAAAGAAAAGCGAAACAGGAGAGGCAGGATATGGAAGCAACACTGTGCAGTGCTGTGCAGTCTTGTGCTGTGTTGGATCGTTCGACCACCATGTCAGCGGGGACGGTGATGAGATGCTCCTGAATCCCGTTCGAGGGTTTCGTCTCGCAATTTTGTCTTTCAATTTCTAAGCTGAAATGTTGGCTGAGTAAAAGTCGTCATTGTTTGCTGATGTCTCAGCTGCGTTGTAATCAAAATCTTGAATCCTTCAGCTTTGTGTGACACGAGAGGATTCTTTCGATCGAATCCTTCTGCAGGTAGACAGACAGGGAACCGTGTTGGCCAAAGTAAAGCCCTTTGAGCGTTGCACTTTCTACTTTTGCGCGGATCTATTTGTCATTCAATTGATCAAGGAGATGGAGATTG|upstream_gene_variant|MODIFIER|TRIREDRAFT_81586|gene-TRIREDRAFT_81586|transcript|XM_006968769.1|protein_coding||c.-2150_-2149insGTGTCTCGCATCGAGCGGCGTAGCGTCGTGAACTAACAAGATCTAGTTTCTGCTTGATCTGATGTCCGGCTTATTGATCAGTAATACAAATGAAAGAAAAGCGAAACAGGAGAGGCAGGATATGGAAGCAACACTGTGCAGTGCTGTGCAGTCTTGTGCTGTGTTGGATCGTTCGACCACCATGTCAGCGGGGACGGTGATGAGATGCTCCTGAATCCCGTTCGAGGGTTTCGTCTCGCAATTTTGTCTTTCAATTTCTAAGCTGAAATGTTGGCTGAGTAAAAGTCGTCATTGTTTGCTGATGTCTCAGCTGCGTTGTAATCAAAATCTTGAATCCTTCAGCTTTGTGTGACACGAGAGGATTCTTTCGATCGAATCCTTCTGCAGGTAGACAGACAGGGAACCGTGTTGGCCAAAGTAAAGCCCTTTGAGCGTTGCACTTTCTACTTTTGCGCGGATCTATTTGTCATTCAATTGATCAAGGAGATGGAGATTG|||||1417|WARNING_TRANSCRIPT_NO_START_CODON,GTGTCTCGCATCGAGCGGCGTAGCGTCGTGAACTAACAAGATCTAGTTTCTGCTTGATCTGATGTCCGGCTTATTGATCAGTAATACAAATGAAAGAAAAGCGAAACAGGAGAGGCAGGATATGGAAGCAACACTGTGCAGTGCTGTGCAGTCTTGTGCTGTGTTGGATCGTTCGACCACCATGTCAGCGGGGACGGTGATGAGATGCTCCTGAATCCCGTTCGAGGGTTTCGTCTCGCAATTTTGTCTTTCAATTTCTAAGCTGAAATGTTGGCTGAGTAAAAGTCGTCATTGTTTGCTGATGTCTCAGCTGCGTTGTAATCAAAATCTTGAATCCTTCAGCTTTGTGTGACACGAGAGGATTCTTTCGATCGAATCCTTCTGCAGGTAGACAGACAGGGAACCGTGTTGGCCAAAGTAAAGCCCTTTGAGCGTTGCACTTTCTACTTTTGCGCGGATCTATTTGTCATTCAATTGATCAAGGAGATGGAGATTG|upstream_gene_variant|MODIFIER|TRIREDRAFT_81586|gene-TRIREDRAFT_81586|transcript|XM_006968769.1|protein_coding||c.-2149delTinsGTGTCTCGCATCGAGCGGCGTAGCGTCGTGAACTAACAAGATCTAGTTTCTGCTTGATCTGATGTCCGGCTTATTGATCAGTAATACAAATGAAAGAAAAGCGAAACAGGAGAGGCAGGATATGGAAGCAACACTGTGCAGTGCTGTGCAGTCTTGTGCTGTGTTGGATCGTTCGACCACCATGTCAGCGGGGACGGTGATGAGATGCTCCTGAATCCCGTTCGAGGGTTTCGTCTCGCAATTTTGTCTTTCAATTTCTAAGCTGAAATGTTGGCTGAGTAAAAGTCGTCATTGTTTGCTGATGTCTCAGCTGCGTTGTAATCAAAATCTTGAATCCTTCAGCTTTGTGTGACACGAGAGGATTCTTTCGATCGAATCCTTCTGCAGGTAGACAGACAGGGAACCGTGTTGGCCAAAGTAAAGCCCTTTGAGCGTTGCACTTTCTACTTTTGCGCGGATCTATTTGTCATTCAATTGATCAAGGAGATGGAGATTG|||||1417|WARNING_TRANSCRIPT_NO_START_CODON,GTGTCTCGCATCGAGCGGCGTAGCGTCGTGAACTAACAAGATCTAGTTTCTGCTTGATCTGATGTCCGGCTTATTGATCAGTAATACAAATGAAAGAAAAGCGAAACAGGAGAGGCAGGATATGGAAGCAACACTGTGCAGTGCTGTGCAGTCTTGTGCTGTGTTGGATCGTTCGACCACCATGTCAGCGGGGACGGTGATGAGATGCTCCTGAATCCCGTTCGAGGGTTTCGTCTCGCAATTTTGTCTTTCAATTTCTAAGCTGAAATGTTGGCTGAGTAAAAGTCGTCATTGTTTGCTGATGTCTCAGCTGCGTTGTAATCAAAATCTTGAATCCTTCAGCTTTGTGTGACACGAGAGGATTCTTTCGATCGAATCCTTCTGCAGGTAGACAGACAGGGAACCGTGTTGGCCAAAGTAAAGCCCTTTGAGCGTTGCACTTTCTACTTTTGCGCGGATCTATTTGTCATTCAATTGATCAAGGAGATGGAGATTG|upstream_gene_variant|MODIFIER|exon-XM_006968769.1-1|GENE_exon-XM_006968769.1-1|transcript|rna-XM_006968769.1|protein_coding||c.-1474delAinsGTGTCTCGCATCGAGCGGCGTAGCGTCGTGAACTAACAAGATCTAGTTTCTGCTTGATCTGATGTCCGGCTTATTGATCAGTAATACAAATGAAAGAAAAGCGAAACAGGAGAGGCAGGATATGGAAGCAACACTGTGCAGTGCTGTGCAGTCTTGTGCTGTGTTGGATCGTTCGACCACCATGTCAGCGGGGACGGTGATGAGATGCTCCTGAATCCCGTTCGAGGGTTTCGTCTCGCAATTTTGTCTTTCAATTTCTAAGCTGAAATGTTGGCTGAGTAAAAGTCGTCATTGTTTGCTGATGTCTCAGCTGCGTTGTAATCAAAATCTTGAATCCTTCAGCTTTGTGTGACACGAGAGGATTCTTTCGATCGAATCCTTCTGCAGGTAGACAGACAGGGAACCGTGTTGGCCAAAGTAAAGCCCTTTGAGCGTTGCACTTTCTACTTTTGCGCGGATCTATTTGTCATTCAATTGATCAAGGAGATGGAGATTG|||||1417|,GTGTCTCGCATCGAGCGGCGTAGCGTCGTGAACTAACAAGATCTAGTTTCTGCTTGATCTGATGTCCGGCTTATTGATCAGTAATACAAATGAAAGAAAAGCGAAACAGGAGAGGCAGGATATGGAAGCAACACTGTGCAGTGCTGTGCAGTCTTGTGCTGTGTTGGATCGTTCGACCACCATGTCAGCGGGGACGGTGATGAGATGCTCCTGAATCCCGTTCGAGGGTTTCGTCTCGCAATTTTGTCTTTCAATTTCTAAGCTGAAATGTTGGCTGAGTAAAAGTCGTCATTGTTTGCTGATGTCTCAGCTGCGTTGTAATCAAAATCTTGAATCCTTCAGCTTTGTGTGACACGAGAGGATTCTTTCGATCGAATCCTTCTGCAGGTAGACAGACAGGGAACCGTGTTGGCCAAAGTAAAGCCCTTTGAGCGTTGCACTTTCTACTTTTGCGCGGATCTATTTGTCATTCAATTGATCAAGGAGATGGAGATTG|upstream_gene_variant|MODIFIER|exon-XM_006968769.1-1|GENE_exon-XM_006968769.1-1|transcript|rna-XM_006968769.1|protein_coding||c.-1474delCinsGTGTCTCGCATCGAGCGGCGTAGCGTCGTGAACTAACAAGATCTAGTTTCTGCTTGATCTGATGTCCGGCTTATTGATCAGTAATACAAATGAAAGAAAAGCGAAACAGGAGAGGCAGGATATGGAAGCAACACTGTGCAGTGCTGTGCAGTCTTGTGCTGTGTTGGATCGTTCGACCACCATGTCAGCGGGGACGGTGATGAGATGCTCCTGAATCCCGTTCGAGGGTTTCGTCTCGCAATTTTGTCTTTCAATTTCTAAGCTGAAATGTTGGCTGAGTAAAAGTCGTCATTGTTTGCTGATGTCTCAGCTGCGTTGTAATCAAAATCTTGAATCCTTCAGCTTTGTGTGACACGAGAGGATTCTTTCGATCGAATCCTTCTGCAGGTAGACAGACAGGGAACCGTGTTGGCCAAAGTAAAGCCCTTTGAGCGTTGCACTTTCTACTTTTGCGCGGATCTATTTGTCATTCAATTGATCAAGGAGATGGAGATTG|||||1417|,GTGTCTCGCATCGAGCGGCGTAGCGTCGTGAACTAACAAGATCTAGTTTCTGCTTGATCTGATGTCCGGCTTATTGATCAGTAATACAAATGAAAGAAAAGCGAAACAGGAGAGGCAGGATATGGAAGCAACACTGTGCAGTGCTGTGCAGTCTTGTGCTGTGTTGGATCGTTCGACCACCATGTCAGCGGGGACGGTGATGAGATGCTCCTGAATCCCGTTCGAGGGTTTCGTCTCGCAATTTTGTCTTTCAATTTCTAAGCTGAAATGTTGGCTGAGTAAAAGTCGTCATTGTTTGCTGATGTCTCAGCTGCGTTGTAATCAAAATCTTGAATCCTTCAGCTTTGTGTGACACGAGAGGATTCTTTCGATCGAATCCTTCTGCAGGTAGACAGACAGGGAACCGTGTTGGCCAAAGTAAAGCCCTTTGAGCGTTGCACTTTCTACTTTTGCGCGGATCTATTTGTCATTCAATTGATCAAGGAGATGGAGATTG|upstream_gene_variant|MODIFIER|exon-XM_006968769.1-1|GENE_exon-XM_006968769.1-1|transcript|rna-XM_006968769.1|protein_coding||c.-1475_-1474insGTGTCTCGCATCGAGCGGCGTAGCGTCGTGAACTAACAAGATCTAGTTTCTGCTTGATCTGATGTCCGGCTTATTGATCAGTAATACAAATGAAAGAAAAGCGAAACAGGAGAGGCAGGATATGGAAGCAACACTGTGCAGTGCTGTGCAGTCTTGTGCTGTGTTGGATCGTTCGACCACCATGTCAGCGGGGACGGTGATGAGATGCTCCTGAATCCCGTTCGAGGGTTTCGTCTCGCAATTTTGTCTTTCAATTTCTAAGCTGAAATGTTGGCTGAGTAAAAGTCGTCATTGTTTGCTGATGTCTCAGCTGCGTTGTAATCAAAATCTTGAATCCTTCAGCTTTGTGTGACACGAGAGGATTCTTTCGATCGAATCCTTCTGCAGGTAGACAGACAGGGAACCGTGTTGGCCAAAGTAAAGCCCTTTGAGCGTTGCACTTTCTACTTTTGCGCGGATCTATTTGTCATTCAATTGATCAAGGAGATGGAGATTG|||||1417|,GTGTCTCGCATCGAGCGGCGTAGCGTCGTGAACTAACAAGATCTAGTTTCTGCTTGATCTGATGTCCGGCTTATTGATCAGTAATACAAATGAAAGAAAAGCGAAACAGGAGAGGCAGGATATGGAAGCAACACTGTGCAGTGCTGTGCAGTCTTGTGCTGTGTTGGATCGTTCGACCACCATGTCAGCGGGGACGGTGATGAGATGCTCCTGAATCCCGTTCGAGGGTTTCGTCTCGCAATTTTGTCTTTCAATTTCTAAGCTGAAATGTTGGCTGAGTAAAAGTCGTCATTGTTTGCTGATGTCTCAGCTGCGTTGTAATCAAAATCTTGAATCCTTCAGCTTTGTGTGACACGAGAGGATTCTTTCGATCGAATCCTTCTGCAGGTAGACAGACAGGGAACCGTGTTGGCCAAAGTAAAGCCCTTTGAGCGTTGCACTTTCTACTTTTGCGCGGATCTATTTGTCATTCAATTGATCAAGGAGATGGAGATTG|upstream_gene_variant|MODIFIER|exon-XM_006968769.1-1|GENE_exon-XM_006968769.1-1|transcript|rna-XM_006968769.1|protein_coding||c.-1474delTinsGTGTCTCGCATCGAGCGGCGTAGCGTCGTGAACTAACAAGATCTAGTTTCTGCTTGATCTGATGTCCGGCTTATTGATCAGTAATACAAATGAAAGAAAAGCGAAACAGGAGAGGCAGGATATGGAAGCAACACTGTGCAGTGCTGTGCAGTCTTGTGCTGTGTTGGATCGTTCGACCACCATGTCAGCGGGGACGGTGATGAGATGCTCCTGAATCCCGTTCGAGGGTTTCGTCTCGCAATTTTGTCTTTCAATTTCTAAGCTGAAATGTTGGCTGAGTAAAAGTCGTCATTGTTTGCTGATGTCTCAGCTGCGTTGTAATCAAAATCTTGAATCCTTCAGCTTTGTGTGACACGAGAGGATTCTTTCGATCGAATCCTTCTGCAGGTAGACAGACAGGGAACCGTGTTGGCCAAAGTAAAGCCCTTTGAGCGTTGCACTTTCTACTTTTGCGCGGATCTATTTGTCATTCAATTGATCAAGGAGATGGAGATTG|||||1417|,GTGTCTCGCATCGAGCGGCGTAGCGTCGTGAACTAACAAGATCTAGTTTCTGCTTGATCTGATGTCCGGCTTATTGATCAGTAATACAAATGAAAGAAAAGCGAAACAGGAGAGGCAGGATATGGAAGCAACACTGTGCAGTGCTGTGCAGTCTTGTGCTGTGTTGGATCGTTCGACCACCATGTCAGCGGGGACGGTGATGAGATGCTCCTGAATCCCGTTCGAGGGTTTCGTCTCGCAATTTTGTCTTTCAATTTCTAAGCTGAAATGTTGGCTGAGTAAAAGTCGTCATTGTTTGCTGATGTCTCAGCTGCGTTGTAATCAAAATCTTGAATCCTTCAGCTTTGTGTGACACGAGAGGATTCTTTCGATCGAATCCTTCTGCAGGTAGACAGACAGGGAACCGTGTTGGCCAAAGTAAAGCCCTTTGAGCGTTGCACTTTCTACTTTTGCGCGGATCTATTTGTCATTCAATTGATCAAGGAGATGGAGATTG|upstream_gene_variant|MODIFIER|TRIREDRAFT_68876|gene-TRIREDRAFT_68876|transcript|XM_006968770.1|protein_coding||c.-2901delAinsGTGTCTCGCATCGAGCGGCGTAGCGTCGTGAACTAACAAGATCTAGTTTCTGCTTGATCTGATGTCCGGCTTATTGATCAGTAATACAAATGAAAGAAAAGCGAAACAGGAGAGGCAGGATATGGAAGCAACACTGTGCAGTGCTGTGCAGTCTTGTGCTGTGTTGGATCGTTCGACCACCATGTCAGCGGGGACGGTGATGAGATGCTCCTGAATCCCGTTCGAGGGTTTCGTCTCGCAATTTTGTCTTTCAATTTCTAAGCTGAAATGTTGGCTGAGTAAAAGTCGTCATTGTTTGCTGATGTCTCAGCTGCGTTGTAATCAAAATCTTGAATCCTTCAGCTTTGTGTGACACGAGAGGATTCTTTCGATCGAATCCTTCTGCAGGTAGACAGACAGGGAACCGTGTTGGCCAAAGTAAAGCCCTTTGAGCGTTGCACTTTCTACTTTTGCGCGGATCTATTTGTCATTCAATTGATCAAGGAGATGGAGATTG|||||2452|WARNING_TRANSCRIPT_NO_START_CODON,GTGTCTCGCATCGAGCGGCGTAGCGTCGTGAACTAACAAGATCTAGTTTCTGCTTGATCTGATGTCCGGCTTATTGATCAGTAATACAAATGAAAGAAAAGCGAAACAGGAGAGGCAGGATATGGAAGCAACACTGTGCAGTGCTGTGCAGTCTTGTGCTGTGTTGGATCGTTCGACCACCATGTCAGCGGGGACGGTGATGAGATGCTCCTGAATCCCGTTCGAGGGTTTCGTCTCGCAATTTTGTCTTTCAATTTCTAAGCTGAAATGTTGGCTGAGTAAAAGTCGTCATTGTTTGCTGATGTCTCAGCTGCGTTGTAATCAAAATCTTGAATCCTTCAGCTTTGTGTGACACGAGAGGATTCTTTCGATCGAATCCTTCTGCAGGTAGACAGACAGGGAACCGTGTTGGCCAAAGTAAAGCCCTTTGAGCGTTGCACTTTCTACTTTTGCGCGGATCTATTTGTCATTCAATTGATCAAGGAGATGGAGATTG|upstream_gene_variant|MODIFIER|TRIREDRAFT_68876|gene-TRIREDRAFT_68876|transcript|XM_006968770.1|protein_coding||c.-2901delCinsGTGTCTCGCATCGAGCGGCGTAGCGTCGTGAACTAACAAGATCTAGTTTCTGCTTGATCTGATGTCCGGCTTATTGATCAGTAATACAAATGAAAGAAAAGCGAAACAGGAGAGGCAGGATATGGAAGCAACACTGTGCAGTGCTGTGCAGTCTTGTGCTGTGTTGGATCGTTCGACCACCATGTCAGCGGGGACGGTGATGAGATGCTCCTGAATCCCGTTCGAGGGTTTCGTCTCGCAATTTTGTCTTTCAATTTCTAAGCTGAAATGTTGGCTGAGTAAAAGTCGTCATTGTTTGCTGATGTCTCAGCTGCGTTGTAATCAAAATCTTGAATCCTTCAGCTTTGTGTGACACGAGAGGATTCTTTCGATCGAATCCTTCTGCAGGTAGACAGACAGGGAACCGTGTTGGCCAAAGTAAAGCCCTTTGAGCGTTGCACTTTCTACTTTTGCGCGGATCTATTTGTCATTCAATTGATCAAGGAGATGGAGATTG|||||2452|WARNING_TRANSCRIPT_NO_START_CODON,GTGTCTCGCATCGAGCGGCGTAGCGTCGTGAACTAACAAGATCTAGTTTCTGCTTGATCTGATGTCCGGCTTATTGATCAGTAATACAAATGAAAGAAAAGCGAAACAGGAGAGGCAGGATATGGAAGCAACACTGTGCAGTGCTGTGCAGTCTTGTGCTGTGTTGGATCGTTCGACCACCATGTCAGCGGGGACGGTGATGAGATGCTCCTGAATCCCGTTCGAGGGTTTCGTCTCGCAATTTTGTCTTTCAATTTCTAAGCTGAAATGTTGGCTGAGTAAAAGTCGTCATTGTTTGCTGATGTCTCAGCTGCGTTGTAATCAAAATCTTGAATCCTTCAGCTTTGTGTGACACGAGAGGATTCTTTCGATCGAATCCTTCTGCAGGTAGACAGACAGGGAACCGTGTTGGCCAAAGTAAAGCCCTTTGAGCGTTGCACTTTCTACTTTTGCGCGGATCTATTTGTCATTCAATTGATCAAGGAGATGGAGATTG|upstream_gene_variant|MODIFIER|TRIREDRAFT_68876|gene-TRIREDRAFT_68876|transcript|XM_006968770.1|protein_coding||c.-2902_-2901insGTGTCTCGCATCGAGCGGCGTAGCGTCGTGAACTAACAAGATCTAGTTTCTGCTTGATCTGATGTCCGGCTTATTGATCAGTAATACAAATGAAAGAAAAGCGAAACAGGAGAGGCAGGATATGGAAGCAACACTGTGCAGTGCTGTGCAGTCTTGTGCTGTGTTGGATCGTTCGACCACCATGTCAGCGGGGACGGTGATGAGATGCTCCTGAATCCCGTTCGAGGGTTTCGTCTCGCAATTTTGTCTTTCAATTTCTAAGCTGAAATGTTGGCTGAGTAAAAGTCGTCATTGTTTGCTGATGTCTCAGCTGCGTTGTAATCAAAATCTTGAATCCTTCAGCTTTGTGTGACACGAGAGGATTCTTTCGATCGAATCCTTCTGCAGGTAGACAGACAGGGAACCGTGTTGGCCAAAGTAAAGCCCTTTGAGCGTTGCACTTTCTACTTTTGCGCGGATCTATTTGTCATTCAATTGATCAAGGAGATGGAGATTG|||||2452|WARNING_TRANSCRIPT_NO_START_CODON,GTGTCTCGCATCGAGCGGCGTAGCGTCGTGAACTAACAAGATCTAGTTTCTGCTTGATCTGATGTCCGGCTTATTGATCAGTAATACAAATGAAAGAAAAGCGAAACAGGAGAGGCAGGATATGGAAGCAACACTGTGCAGTGCTGTGCAGTCTTGTGCTGTGTTGGATCGTTCGACCACCATGTCAGCGGGGACGGTGATGAGATGCTCCTGAATCCCGTTCGAGGGTTTCGTCTCGCAATTTTGTCTTTCAATTTCTAAGCTGAAATGTTGGCTGAGTAAAAGTCGTCATTGTTTGCTGATGTCTCAGCTGCGTTGTAATCAAAATCTTGAATCCTTCAGCTTTGTGTGACACGAGAGGATTCTTTCGATCGAATCCTTCTGCAGGTAGACAGACAGGGAACCGTGTTGGCCAAAGTAAAGCCCTTTGAGCGTTGCACTTTCTACTTTTGCGCGGATCTATTTGTCATTCAATTGATCAAGGAGATGGAGATTG|upstream_gene_variant|MODIFIER|TRIREDRAFT_68876|gene-TRIREDRAFT_68876|transcript|XM_006968770.1|protein_coding||c.-2901delTinsGTGTCTCGCATCGAGCGGCGTAGCGTCGTGAACTAACAAGATCTAGTTTCTGCTTGATCTGATGTCCGGCTTATTGATCAGTAATACAAATGAAAGAAAAGCGAAACAGGAGAGGCAGGATATGGAAGCAACACTGTGCAGTGCTGTGCAGTCTTGTGCTGTGTTGGATCGTTCGACCACCATGTCAGCGGGGACGGTGATGAGATGCTCCTGAATCCCGTTCGAGGGTTTCGTCTCGCAATTTTGTCTTTCAATTTCTAAGCTGAAATGTTGGCTGAGTAAAAGTCGTCATTGTTTGCTGATGTCTCAGCTGCGTTGTAATCAAAATCTTGAATCCTTCAGCTTTGTGTGACACGAGAGGATTCTTTCGATCGAATCCTTCTGCAGGTAGACAGACAGGGAACCGTGTTGGCCAAAGTAAAGCCCTTTGAGCGTTGCACTTTCTACTTTTGCGCGGATCTATTTGTCATTCAATTGATCAAGGAGATGGAGATTG|||||2452|WARNING_TRANSCRIPT_NO_START_CODON,GTGTCTCGCATCGAGCGGCGTAGCGTCGTGAACTAACAAGATCTAGTTTCTGCTTGATCTGATGTCCGGCTTATTGATCAGTAATACAAATGAAAGAAAAGCGAAACAGGAGAGGCAGGATATGGAAGCAACACTGTGCAGTGCTGTGCAGTCTTGTGCTGTGTTGGATCGTTCGACCACCATGTCAGCGGGGACGGTGATGAGATGCTCCTGAATCCCGTTCGAGGGTTTCGTCTCGCAATTTTGTCTTTCAATTTCTAAGCTGAAATGTTGGCTGAGTAAAAGTCGTCATTGTTTGCTGATGTCTCAGCTGCGTTGTAATCAAAATCTTGAATCCTTCAGCTTTGTGTGACACGAGAGGATTCTTTCGATCGAATCCTTCTGCAGGTAGACAGACAGGGAACCGTGTTGGCCAAAGTAAAGCCCTTTGAGCGTTGCACTTTCTACTTTTGCGCGGATCTATTTGTCATTCAATTGATCAAGGAGATGGAGATTG|upstream_gene_variant|MODIFIER|exon-XM_006968770.1-1|GENE_exon-XM_006968770.1-1|transcript|rna-XM_006968770.1|protein_coding||c.-2452delAinsGTGTCTCGCATCGAGCGGCGTAGCGTCGTGAACTAACAAGATCTAGTTTCTGCTTGATCTGATGTCCGGCTTATTGATCAGTAATACAAATGAAAGAAAAGCGAAACAGGAGAGGCAGGATATGGAAGCAACACTGTGCAGTGCTGTGCAGTCTTGTGCTGTGTTGGATCGTTCGACCACCATGTCAGCGGGGACGGTGATGAGATGCTCCTGAATCCCGTTCGAGGGTTTCGTCTCGCAATTTTGTCTTTCAATTTCTAAGCTGAAATGTTGGCTGAGTAAAAGTCGTCATTGTTTGCTGATGTCTCAGCTGCGTTGTAATCAAAATCTTGAATCCTTCAGCTTTGTGTGACACGAGAGGATTCTTTCGATCGAATCCTTCTGCAGGTAGACAGACAGGGAACCGTGTTGGCCAAAGTAAAGCCCTTTGAGCGTTGCACTTTCTACTTTTGCGCGGATCTATTTGTCATTCAATTGATCAAGGAGATGGAGATTG|||||2452|,GTGTCTCGCATCGAGCGGCGTAGCGTCGTGAACTAACAAGATCTAGTTTCTGCTTGATCTGATGTCCGGCTTATTGATCAGTAATACAAATGAAAGAAAAGCGAAACAGGAGAGGCAGGATATGGAAGCAACACTGTGCAGTGCTGTGCAGTCTTGTGCTGTGTTGGATCGTTCGACCACCATGTCAGCGGGGACGGTGATGAGATGCTCCTGAATCCCGTTCGAGGGTTTCGTCTCGCAATTTTGTCTTTCAATTTCTAAGCTGAAATGTTGGCTGAGTAAAAGTCGTCATTGTTTGCTGATGTCTCAGCTGCGTTGTAATCAAAATCTTGAATCCTTCAGCTTTGTGTGACACGAGAGGATTCTTTCGATCGAATCCTTCTGCAGGTAGACAGACAGGGAACCGTGTTGGCCAAAGTAAAGCCCTTTGAGCGTTGCACTTTCTACTTTTGCGCGGATCTATTTGTCATTCAATTGATCAAGGAGATGGAGATTG|upstream_gene_variant|MODIFIER|exon-XM_006968770.1-1|GENE_exon-XM_006968770.1-1|transcript|rna-XM_006968770.1|protein_coding||c.-2452delCinsGTGTCTCGCATCGAGCGGCGTAGCGTCGTGAACTAACAAGATCTAGTTTCTGCTTGATCTGATGTCCGGCTTATTGATCAGTAATACAAATGAAAGAAAAGCGAAACAGGAGAGGCAGGATATGGAAGCAACACTGTGCAGTGCTGTGCAGTCTTGTGCTGTGTTGGATCGTTCGACCACCATGTCAGCGGGGACGGTGATGAGATGCTCCTGAATCCCGTTCGAGGGTTTCGTCTCGCAATTTTGTCTTTCAATTTCTAAGCTGAAATGTTGGCTGAGTAAAAGTCGTCATTGTTTGCTGATGTCTCAGCTGCGTTGTAATCAAAATCTTGAATCCTTCAGCTTTGTGTGACACGAGAGGATTCTTTCGATCGAATCCTTCTGCAGGTAGACAGACAGGGAACCGTGTTGGCCAAAGTAAAGCCCTTTGAGCGTTGCACTTTCTACTTTTGCGCGGATCTATTTGTCATTCAATTGATCAAGGAGATGGAGATTG|||||2452|,GTGTCTCGCATCGAGCGGCGTAGCGTCGTGAACTAACAAGATCTAGTTTCTGCTTGATCTGATGTCCGGCTTATTGATCAGTAATACAAATGAAAGAAAAGCGAAACAGGAGAGGCAGGATATGGAAGCAACACTGTGCAGTGCTGTGCAGTCTTGTGCTGTGTTGGATCGTTCGACCACCATGTCAGCGGGGACGGTGATGAGATGCTCCTGAATCCCGTTCGAGGGTTTCGTCTCGCAATTTTGTCTTTCAATTTCTAAGCTGAAATGTTGGCTGAGTAAAAGTCGTCATTGTTTGCTGATGTCTCAGCTGCGTTGTAATCAAAATCTTGAATCCTTCAGCTTTGTGTGACACGAGAGGATTCTTTCGATCGAATCCTTCTGCAGGTAGACAGACAGGGAACCGTGTTGGCCAAAGTAAAGCCCTTTGAGCGTTGCACTTTCTACTTTTGCGCGGATCTATTTGTCATTCAATTGATCAAGGAGATGGAGATTG|upstream_gene_variant|MODIFIER|exon-XM_006968770.1-1|GENE_exon-XM_006968770.1-1|transcript|rna-XM_006968770.1|protein_coding||c.-2453_-2452insGTGTCTCGCATCGAGCGGCGTAGCGTCGTGAACTAACAAGATCTAGTTTCTGCTTGATCTGATGTCCGGCTTATTGATCAGTAATACAAATGAAAGAAAAGCGAAACAGGAGAGGCAGGATATGGAAGCAACACTGTGCAGTGCTGTGCAGTCTTGTGCTGTGTTGGATCGTTCGACCACCATGTCAGCGGGGACGGTGATGAGATGCTCCTGAATCCCGTTCGAGGGTTTCGTCTCGCAATTTTGTCTTTCAATTTCTAAGCTGAAATGTTGGCTGAGTAAAAGTCGTCATTGTTTGCTGATGTCTCAGCTGCGTTGTAATCAAAATCTTGAATCCTTCAGCTTTGTGTGACACGAGAGGATTCTTTCGATCGAATCCTTCTGCAGGTAGACAGACAGGGAACCGTGTTGGCCAAAGTAAAGCCCTTTGAGCGTTGCACTTTCTACTTTTGCGCGGATCTATTTGTCATTCAATTGATCAAGGAGATGGAGATTG|||||2452|,GTGTCTCGCATCGAGCGGCGTAGCGTCGTGAACTAACAAGATCTAGTTTCTGCTTGATCTGATGTCCGGCTTATTGATCAGTAATACAAATGAAAGAAAAGCGAAACAGGAGAGGCAGGATATGGAAGCAACACTGTGCAGTGCTGTGCAGTCTTGTGCTGTGTTGGATCGTTCGACCACCATGTCAGCGGGGACGGTGATGAGATGCTCCTGAATCCCGTTCGAGGGTTTCGTCTCGCAATTTTGTCTTTCAATTTCTAAGCTGAAATGTTGGCTGAGTAAAAGTCGTCATTGTTTGCTGATGTCTCAGCTGCGTTGTAATCAAAATCTTGAATCCTTCAGCTTTGTGTGACACGAGAGGATTCTTTCGATCGAATCCTTCTGCAGGTAGACAGACAGGGAACCGTGTTGGCCAAAGTAAAGCCCTTTGAGCGTTGCACTTTCTACTTTTGCGCGGATCTATTTGTCATTCAATTGATCAAGGAGATGGAGATTG|upstream_gene_variant|MODIFIER|exon-XM_006968770.1-1|GENE_exon-XM_006968770.1-1|transcript|rna-XM_006968770.1|protein_coding||c.-2452delTinsGTGTCTCGCATCGAGCGGCGTAGCGTCGTGAACTAACAAGATCTAGTTTCTGCTTGATCTGATGTCCGGCTTATTGATCAGTAATACAAATGAAAGAAAAGCGAAACAGGAGAGGCAGGATATGGAAGCAACACTGTGCAGTGCTGTGCAGTCTTGTGCTGTGTTGGATCGTTCGACCACCATGTCAGCGGGGACGGTGATGAGATGCTCCTGAATCCCGTTCGAGGGTTTCGTCTCGCAATTTTGTCTTTCAATTTCTAAGCTGAAATGTTGGCTGAGTAAAAGTCGTCATTGTTTGCTGATGTCTCAGCTGCGTTGTAATCAAAATCTTGAATCCTTCAGCTTTGTGTGACACGAGAGGATTCTTTCGATCGAATCCTTCTGCAGGTAGACAGACAGGGAACCGTGTTGGCCAAAGTAAAGCCCTTTGAGCGTTGCACTTTCTACTTTTGCGCGGATCTATTTGTCATTCAATTGATCAAGGAGATGGAGATTG|||||2452|,GTGTCTCGCATCGAGCGGCGTAGCGTCGTGAACTAACAAGATCTAGTTTCTGCTTGATCTGATGTCCGGCTTATTGATCAGTAATACAAATGAAAGAAAAGCGAAACAGGAGAGGCAGGATATGGAAGCAACACTGTGCAGTGCTGTGCAGTCTTGTGCTGTGTTGGATCGTTCGACCACCATGTCAGCGGGGACGGTGATGAGATGCTCCTGAATCCCGTTCGAGGGTTTCGTCTCGCAATTTTGTCTTTCAATTTCTAAGCTGAAATGTTGGCTGAGTAAAAGTCGTCATTGTTTGCTGATGTCTCAGCTGCGTTGTAATCAAAATCTTGAATCCTTCAGCTTTGTGTGACACGAGAGGATTCTTTCGATCGAATCCTTCTGCAGGTAGACAGACAGGGAACCGTGTTGGCCAAAGTAAAGCCCTTTGAGCGTTGCACTTTCTACTTTTGCGCGGATCTATTTGTCATTCAATTGATCAAGGAGATGGAGATTG|upstream_gene_variant|MODIFIER|TRIREDRAFT_51846|gene-TRIREDRAFT_51846|transcript|XM_006968819.1|protein_coding||c.-6430delAinsGTGTCTCGCATCGAGCGGCGTAGCGTCGTGAACTAACAAGATCTAGTTTCTGCTTGATCTGATGTCCGGCTTATTGATCAGTAATACAAATGAAAGAAAAGCGAAACAGGAGAGGCAGGATATGGAAGCAACACTGTGCAGTGCTGTGCAGTCTTGTGCTGTGTTGGATCGTTCGACCACCATGTCAGCGGGGACGGTGATGAGATGCTCCTGAATCCCGTTCGAGGGTTTCGTCTCGCAATTTTGTCTTTCAATTTCTAAGCTGAAATGTTGGCTGAGTAAAAGTCGTCATTGTTTGCTGATGTCTCAGCTGCGTTGTAATCAAAATCTTGAATCCTTCAGCTTTGTGTGACACGAGAGGATTCTTTCGATCGAATCCTTCTGCAGGTAGACAGACAGGGAACCGTGTTGGCCAAAGTAAAGCCCTTTGAGCGTTGCACTTTCTACTTTTGCGCGGATCTATTTGTCATTCAATTGATCAAGGAGATGGAGATTG|||||4117|WARNING_TRANSCRIPT_NO_START_CODON,GTGTCTCGCATCGAGCGGCGTAGCGTCGTGAACTAACAAGATCTAGTTTCTGCTTGATCTGATGTCCGGCTTATTGATCAGTAATACAAATGAAAGAAAAGCGAAACAGGAGAGGCAGGATATGGAAGCAACACTGTGCAGTGCTGTGCAGTCTTGTGCTGTGTTGGATCGTTCGACCACCATGTCAGCGGGGACGGTGATGAGATGCTCCTGAATCCCGTTCGAGGGTTTCGTCTCGCAATTTTGTCTTTCAATTTCTAAGCTGAAATGTTGGCTGAGTAAAAGTCGTCATTGTTTGCTGATGTCTCAGCTGCGTTGTAATCAAAATCTTGAATCCTTCAGCTTTGTGTGACACGAGAGGATTCTTTCGATCGAATCCTTCTGCAGGTAGACAGACAGGGAACCGTGTTGGCCAAAGTAAAGCCCTTTGAGCGTTGCACTTTCTACTTTTGCGCGGATCTATTTGTCATTCAATTGATCAAGGAGATGGAGATTG|upstream_gene_variant|MODIFIER|TRIREDRAFT_51846|gene-TRIREDRAFT_51846|transcript|XM_006968819.1|protein_coding||c.-6430delCinsGTGTCTCGCATCGAGCGGCGTAGCGTCGTGAACTAACAAGATCTAGTTTCTGCTTGATCTGATGTCCGGCTTATTGATCAGTAATACAAATGAAAGAAAAGCGAAACAGGAGAGGCAGGATATGGAAGCAACACTGTGCAGTGCTGTGCAGTCTTGTGCTGTGTTGGATCGTTCGACCACCATGTCAGCGGGGACGGTGATGAGATGCTCCTGAATCCCGTTCGAGGGTTTCGTCTCGCAATTTTGTCTTTCAATTTCTAAGCTGAAATGTTGGCTGAGTAAAAGTCGTCATTGTTTGCTGATGTCTCAGCTGCGTTGTAATCAAAATCTTGAATCCTTCAGCTTTGTGTGACACGAGAGGATTCTTTCGATCGAATCCTTCTGCAGGTAGACAGACAGGGAACCGTGTTGGCCAAAGTAAAGCCCTTTGAGCGTTGCACTTTCTACTTTTGCGCGGATCTATTTGTCATTCAATTGATCAAGGAGATGGAGATTG|||||4117|WARNING_TRANSCRIPT_NO_START_CODON,GTGTCTCGCATCGAGCGGCGTAGCGTCGTGAACTAACAAGATCTAGTTTCTGCTTGATCTGATGTCCGGCTTATTGATCAGTAATACAAATGAAAGAAAAGCGAAACAGGAGAGGCAGGATATGGAAGCAACACTGTGCAGTGCTGTGCAGTCTTGTGCTGTGTTGGATCGTTCGACCACCATGTCAGCGGGGACGGTGATGAGATGCTCCTGAATCCCGTTCGAGGGTTTCGTCTCGCAATTTTGTCTTTCAATTTCTAAGCTGAAATGTTGGCTGAGTAAAAGTCGTCATTGTTTGCTGATGTCTCAGCTGCGTTGTAATCAAAATCTTGAATCCTTCAGCTTTGTGTGACACGAGAGGATTCTTTCGATCGAATCCTTCTGCAGGTAGACAGACAGGGAACCGTGTTGGCCAAAGTAAAGCCCTTTGAGCGTTGCACTTTCTACTTTTGCGCGGATCTATTTGTCATTCAATTGATCAAGGAGATGGAGATTG|upstream_gene_variant|MODIFIER|TRIREDRAFT_51846|gene-TRIREDRAFT_51846|transcript|XM_006968819.1|protein_coding||c.-6431_-6430insGTGTCTCGCATCGAGCGGCGTAGCGTCGTGAACTAACAAGATCTAGTTTCTGCTTGATCTGATGTCCGGCTTATTGATCAGTAATACAAATGAAAGAAAAGCGAAACAGGAGAGGCAGGATATGGAAGCAACACTGTGCAGTGCTGTGCAGTCTTGTGCTGTGTTGGATCGTTCGACCACCATGTCAGCGGGGACGGTGATGAGATGCTCCTGAATCCCGTTCGAGGGTTTCGTCTCGCAATTTTGTCTTTCAATTTCTAAGCTGAAATGTTGGCTGAGTAAAAGTCGTCATTGTTTGCTGATGTCTCAGCTGCGTTGTAATCAAAATCTTGAATCCTTCAGCTTTGTGTGACACGAGAGGATTCTTTCGATCGAATCCTTCTGCAGGTAGACAGACAGGGAACCGTGTTGGCCAAAGTAAAGCCCTTTGAGCGTTGCACTTTCTACTTTTGCGCGGATCTATTTGTCATTCAATTGATCAAGGAGATGGAGATTG|||||4117|WARNING_TRANSCRIPT_NO_START_CODON,GTGTCTCGCATCGAGCGGCGTAGCGTCGTGAACTAACAAGATCTAGTTTCTGCTTGATCTGATGTCCGGCTTATTGATCAGTAATACAAATGAAAGAAAAGCGAAACAGGAGAGGCAGGATATGGAAGCAACACTGTGCAGTGCTGTGCAGTCTTGTGCTGTGTTGGATCGTTCGACCACCATGTCAGCGGGGACGGTGATGAGATGCTCCTGAATCCCGTTCGAGGGTTTCGTCTCGCAATTTTGTCTTTCAATTTCTAAGCTGAAATGTTGGCTGAGTAAAAGTCGTCATTGTTTGCTGATGTCTCAGCTGCGTTGTAATCAAAATCTTGAATCCTTCAGCTTTGTGTGACACGAGAGGATTCTTTCGATCGAATCCTTCTGCAGGTAGACAGACAGGGAACCGTGTTGGCCAAAGTAAAGCCCTTTGAGCGTTGCACTTTCTACTTTTGCGCGGATCTATTTGTCATTCAATTGATCAAGGAGATGGAGATTG|upstream_gene_variant|MODIFIER|TRIREDRAFT_51846|gene-TRIREDRAFT_51846|transcript|XM_006968819.1|protein_coding||c.-6430delTinsGTGTCTCGCATCGAGCGGCGTAGCGTCGTGAACTAACAAGATCTAGTTTCTGCTTGATCTGATGTCCGGCTTATTGATCAGTAATACAAATGAAAGAAAAGCGAAACAGGAGAGGCAGGATATGGAAGCAACACTGTGCAGTGCTGTGCAGTCTTGTGCTGTGTTGGATCGTTCGACCACCATGTCAGCGGGGACGGTGATGAGATGCTCCTGAATCCCGTTCGAGGGTTTCGTCTCGCAATTTTGTCTTTCAATTTCTAAGCTGAAATGTTGGCTGAGTAAAAGTCGTCATTGTTTGCTGATGTCTCAGCTGCGTTGTAATCAAAATCTTGAATCCTTCAGCTTTGTGTGACACGAGAGGATTCTTTCGATCGAATCCTTCTGCAGGTAGACAGACAGGGAACCGTGTTGGCCAAAGTAAAGCCCTTTGAGCGTTGCACTTTCTACTTTTGCGCGGATCTATTTGTCATTCAATTGATCAAGGAGATGGAGATTG|||||4117|WARNING_TRANSCRIPT_NO_START_CODON,GTGTCTCGCATCGAGCGGCGTAGCGTCGTGAACTAACAAGATCTAGTTTCTGCTTGATCTGATGTCCGGCTTATTGATCAGTAATACAAATGAAAGAAAAGCGAAACAGGAGAGGCAGGATATGGAAGCAACACTGTGCAGTGCTGTGCAGTCTTGTGCTGTGTTGGATCGTTCGACCACCATGTCAGCGGGGACGGTGATGAGATGCTCCTGAATCCCGTTCGAGGGTTTCGTCTCGCAATTTTGTCTTTCAATTTCTAAGCTGAAATGTTGGCTGAGTAAAAGTCGTCATTGTTTGCTGATGTCTCAGCTGCGTTGTAATCAAAATCTTGAATCCTTCAGCTTTGTGTGACACGAGAGGATTCTTTCGATCGAATCCTTCTGCAGGTAGACAGACAGGGAACCGTGTTGGCCAAAGTAAAGCCCTTTGAGCGTTGCACTTTCTACTTTTGCGCGGATCTATTTGTCATTCAATTGATCAAGGAGATGGAGATTG|downstream_gene_variant|MODIFIER|TRIREDRAFT_68850|gene-TRIREDRAFT_68850|transcript|XM_006968768.1|protein_coding||c.*9037delAinsGTGTCTCGCATCGAGCGGCGTAGCGTCGTGAACTAACAAGATCTAGTTTCTGCTTGATCTGATGTCCGGCTTATTGATCAGTAATACAAATGAAAGAAAAGCGAAACAGGAGAGGCAGGATATGGAAGCAACACTGTGCAGTGCTGTGCAGTCTTGTGCTGTGTTGGATCGTTCGACCACCATGTCAGCGGGGACGGTGATGAGATGCTCCTGAATCCCGTTCGAGGGTTTCGTCTCGCAATTTTGTCTTTCAATTTCTAAGCTGAAATGTTGGCTGAGTAAAAGTCGTCATTGTTTGCTGATGTCTCAGCTGCGTTGTAATCAAAATCTTGAATCCTTCAGCTTTGTGTGACACGAGAGGATTCTTTCGATCGAATCCTTCTGCAGGTAGACAGACAGGGAACCGTGTTGGCCAAAGTAAAGCCCTTTGAGCGTTGCACTTTCTACTTTTGCGCGGATCTATTTGTCATTCAATTGATCAAGGAGATGGAGATTG|||||4675|WARNING_TRANSCRIPT_NO_START_CODON,GTGTCTCGCATCGAGCGGCGTAGCGTCGTGAACTAACAAGATCTAGTTTCTGCTTGATCTGATGTCCGGCTTATTGATCAGTAATACAAATGAAAGAAAAGCGAAACAGGAGAGGCAGGATATGGAAGCAACACTGTGCAGTGCTGTGCAGTCTTGTGCTGTGTTGGATCGTTCGACCACCATGTCAGCGGGGACGGTGATGAGATGCTCCTGAATCCCGTTCGAGGGTTTCGTCTCGCAATTTTGTCTTTCAATTTCTAAGCTGAAATGTTGGCTGAGTAAAAGTCGTCATTGTTTGCTGATGTCTCAGCTGCGTTGTAATCAAAATCTTGAATCCTTCAGCTTTGTGTGACACGAGAGGATTCTTTCGATCGAATCCTTCTGCAGGTAGACAGACAGGGAACCGTGTTGGCCAAAGTAAAGCCCTTTGAGCGTTGCACTTTCTACTTTTGCGCGGATCTATTTGTCATTCAATTGATCAAGGAGATGGAGATTG|downstream_gene_variant|MODIFIER|TRIREDRAFT_68850|gene-TRIREDRAFT_68850|transcript|XM_006968768.1|protein_coding||c.*9037delCinsGTGTCTCGCATCGAGCGGCGTAGCGTCGTGAACTAACAAGATCTAGTTTCTGCTTGATCTGATGTCCGGCTTATTGATCAGTAATACAAATGAAAGAAAAGCGAAACAGGAGAGGCAGGATATGGAAGCAACACTGTGCAGTGCTGTGCAGTCTTGTGCTGTGTTGGATCGTTCGACCACCATGTCAGCGGGGACGGTGATGAGATGCTCCTGAATCCCGTTCGAGGGTTTCGTCTCGCAATTTTGTCTTTCAATTTCTAAGCTGAAATGTTGGCTGAGTAAAAGTCGTCATTGTTTGCTGATGTCTCAGCTGCGTTGTAATCAAAATCTTGAATCCTTCAGCTTTGTGTGACACGAGAGGATTCTTTCGATCGAATCCTTCTGCAGGTAGACAGACAGGGAACCGTGTTGGCCAAAGTAAAGCCCTTTGAGCGTTGCACTTTCTACTTTTGCGCGGATCTATTTGTCATTCAATTGATCAAGGAGATGGAGATTG|||||4675|WARNING_TRANSCRIPT_NO_START_CODON,GTGTCTCGCATCGAGCGGCGTAGCGTCGTGAACTAACAAGATCTAGTTTCTGCTTGATCTGATGTCCGGCTTATTGATCAGTAATACAAATGAAAGAAAAGCGAAACAGGAGAGGCAGGATATGGAAGCAACACTGTGCAGTGCTGTGCAGTCTTGTGCTGTGTTGGATCGTTCGACCACCATGTCAGCGGGGACGGTGATGAGATGCTCCTGAATCCCGTTCGAGGGTTTCGTCTCGCAATTTTGTCTTTCAATTTCTAAGCTGAAATGTTGGCTGAGTAAAAGTCGTCATTGTTTGCTGATGTCTCAGCTGCGTTGTAATCAAAATCTTGAATCCTTCAGCTTTGTGTGACACGAGAGGATTCTTTCGATCGAATCCTTCTGCAGGTAGACAGACAGGGAACCGTGTTGGCCAAAGTAAAGCCCTTTGAGCGTTGCACTTTCTACTTTTGCGCGGATCTATTTGTCATTCAATTGATCAAGGAGATGGAGATTG|downstream_gene_variant|MODIFIER|TRIREDRAFT_68850|gene-TRIREDRAFT_68850|transcript|XM_006968768.1|protein_coding||c.*9036_*9037insGTGTCTCGCATCGAGCGGCGTAGCGTCGTGAACTAACAAGATCTAGTTTCTGCTTGATCTGATGTCCGGCTTATTGATCAGTAATACAAATGAAAGAAAAGCGAAACAGGAGAGGCAGGATATGGAAGCAACACTGTGCAGTGCTGTGCAGTCTTGTGCTGTGTTGGATCGTTCGACCACCATGTCAGCGGGGACGGTGATGAGATGCTCCTGAATCCCGTTCGAGGGTTTCGTCTCGCAATTTTGTCTTTCAATTTCTAAGCTGAAATGTTGGCTGAGTAAAAGTCGTCATTGTTTGCTGATGTCTCAGCTGCGTTGTAATCAAAATCTTGAATCCTTCAGCTTTGTGTGACACGAGAGGATTCTTTCGATCGAATCCTTCTGCAGGTAGACAGACAGGGAACCGTGTTGGCCAAAGTAAAGCCCTTTGAGCGTTGCACTTTCTACTTTTGCGCGGATCTATTTGTCATTCAATTGATCAAGGAGATGGAGATTG|||||4675|WARNING_TRANSCRIPT_NO_START_CODON,GTGTCTCGCATCGAGCGGCGTAGCGTCGTGAACTAACAAGATCTAGTTTCTGCTTGATCTGATGTCCGGCTTATTGATCAGTAATACAAATGAAAGAAAAGCGAAACAGGAGAGGCAGGATATGGAAGCAACACTGTGCAGTGCTGTGCAGTCTTGTGCTGTGTTGGATCGTTCGACCACCATGTCAGCGGGGACGGTGATGAGATGCTCCTGAATCCCGTTCGAGGGTTTCGTCTCGCAATTTTGTCTTTCAATTTCTAAGCTGAAATGTTGGCTGAGTAAAAGTCGTCATTGTTTGCTGATGTCTCAGCTGCGTTGTAATCAAAATCTTGAATCCTTCAGCTTTGTGTGACACGAGAGGATTCTTTCGATCGAATCCTTCTGCAGGTAGACAGACAGGGAACCGTGTTGGCCAAAGTAAAGCCCTTTGAGCGTTGCACTTTCTACTTTTGCGCGGATCTATTTGTCATTCAATTGATCAAGGAGATGGAGATTG|downstream_gene_variant|MODIFIER|TRIREDRAFT_68850|gene-TRIREDRAFT_68850|transcript|XM_006968768.1|protein_coding||c.*9037delTinsGTGTCTCGCATCGAGCGGCGTAGCGTCGTGAACTAACAAGATCTAGTTTCTGCTTGATCTGATGTCCGGCTTATTGATCAGTAATACAAATGAAAGAAAAGCGAAACAGGAGAGGCAGGATATGGAAGCAACACTGTGCAGTGCTGTGCAGTCTTGTGCTGTGTTGGATCGTTCGACCACCATGTCAGCGGGGACGGTGATGAGATGCTCCTGAATCCCGTTCGAGGGTTTCGTCTCGCAATTTTGTCTTTCAATTTCTAAGCTGAAATGTTGGCTGAGTAAAAGTCGTCATTGTTTGCTGATGTCTCAGCTGCGTTGTAATCAAAATCTTGAATCCTTCAGCTTTGTGTGACACGAGAGGATTCTTTCGATCGAATCCTTCTGCAGGTAGACAGACAGGGAACCGTGTTGGCCAAAGTAAAGCCCTTTGAGCGTTGCACTTTCTACTTTTGCGCGGATCTATTTGTCATTCAATTGATCAAGGAGATGGAGATTG|||||4675|WARNING_TRANSCRIPT_NO_START_CODON,GTGTCTCGCATCGAGCGGCGTAGCGTCGTGAACTAACAAGATCTAGTTTCTGCTTGATCTGATGTCCGGCTTATTGATCAGTAATACAAATGAAAGAAAAGCGAAACAGGAGAGGCAGGATATGGAAGCAACACTGTGCAGTGCTGTGCAGTCTTGTGCTGTGTTGGATCGTTCGACCACCATGTCAGCGGGGACGGTGATGAGATGCTCCTGAATCCCGTTCGAGGGTTTCGTCTCGCAATTTTGTCTTTCAATTTCTAAGCTGAAATGTTGGCTGAGTAAAAGTCGTCATTGTTTGCTGATGTCTCAGCTGCGTTGTAATCAAAATCTTGAATCCTTCAGCTTTGTGTGACACGAGAGGATTCTTTCGATCGAATCCTTCTGCAGGTAGACAGACAGGGAACCGTGTTGGCCAAAGTAAAGCCCTTTGAGCGTTGCACTTTCTACTTTTGCGCGGATCTATTTGTCATTCAATTGATCAAGGAGATGGAGATTG|downstream_gene_variant|MODIFIER|exon-XM_006968768.1-1|GENE_exon-XM_006968768.1-1|transcript|rna-XM_006968768.1|protein_coding||c.*4675delAinsGTGTCTCGCATCGAGCGGCGTAGCGTCGTGAACTAACAAGATCTAGTTTCTGCTTGATCTGATGTCCGGCTTATTGATCAGTAATACAAATGAAAGAAAAGCGAAACAGGAGAGGCAGGATATGGAAGCAACACTGTGCAGTGCTGTGCAGTCTTGTGCTGTGTTGGATCGTTCGACCACCATGTCAGCGGGGACGGTGATGAGATGCTCCTGAATCCCGTTCGAGGGTTTCGTCTCGCAATTTTGTCTTTCAATTTCTAAGCTGAAATGTTGGCTGAGTAAAAGTCGTCATTGTTTGCTGATGTCTCAGCTGCGTTGTAATCAAAATCTTGAATCCTTCAGCTTTGTGTGACACGAGAGGATTCTTTCGATCGAATCCTTCTGCAGGTAGACAGACAGGGAACCGTGTTGGCCAAAGTAAAGCCCTTTGAGCGTTGCACTTTCTACTTTTGCGCGGATCTATTTGTCATTCAATTGATCAAGGAGATGGAGATTG|||||4675|WARNING_TRANSCRIPT_NO_START_CODON,GTGTCTCGCATCGAGCGGCGTAGCGTCGTGAACTAACAAGATCTAGTTTCTGCTTGATCTGATGTCCGGCTTATTGATCAGTAATACAAATGAAAGAAAAGCGAAACAGGAGAGGCAGGATATGGAAGCAACACTGTGCAGTGCTGTGCAGTCTTGTGCTGTGTTGGATCGTTCGACCACCATGTCAGCGGGGACGGTGATGAGATGCTCCTGAATCCCGTTCGAGGGTTTCGTCTCGCAATTTTGTCTTTCAATTTCTAAGCTGAAATGTTGGCTGAGTAAAAGTCGTCATTGTTTGCTGATGTCTCAGCTGCGTTGTAATCAAAATCTTGAATCCTTCAGCTTTGTGTGACACGAGAGGATTCTTTCGATCGAATCCTTCTGCAGGTAGACAGACAGGGAACCGTGTTGGCCAAAGTAAAGCCCTTTGAGCGTTGCACTTTCTACTTTTGCGCGGATCTATTTGTCATTCAATTGATCAAGGAGATGGAGATTG|downstream_gene_variant|MODIFIER|exon-XM_006968768.1-1|GENE_exon-XM_006968768.1-1|transcript|rna-XM_006968768.1|protein_coding||c.*4675delCinsGTGTCTCGCATCGAGCGGCGTAGCGTCGTGAACTAACAAGATCTAGTTTCTGCTTGATCTGATGTCCGGCTTATTGATCAGTAATACAAATGAAAGAAAAGCGAAACAGGAGAGGCAGGATATGGAAGCAACACTGTGCAGTGCTGTGCAGTCTTGTGCTGTGTTGGATCGTTCGACCACCATGTCAGCGGGGACGGTGATGAGATGCTCCTGAATCCCGTTCGAGGGTTTCGTCTCGCAATTTTGTCTTTCAATTTCTAAGCTGAAATGTTGGCTGAGTAAAAGTCGTCATTGTTTGCTGATGTCTCAGCTGCGTTGTAATCAAAATCTTGAATCCTTCAGCTTTGTGTGACACGAGAGGATTCTTTCGATCGAATCCTTCTGCAGGTAGACAGACAGGGAACCGTGTTGGCCAAAGTAAAGCCCTTTGAGCGTTGCACTTTCTACTTTTGCGCGGATCTATTTGTCATTCAATTGATCAAGGAGATGGAGATTG|||||4675|WARNING_TRANSCRIPT_NO_START_CODON,GTGTCTCGCATCGAGCGGCGTAGCGTCGTGAACTAACAAGATCTAGTTTCTGCTTGATCTGATGTCCGGCTTATTGATCAGTAATACAAATGAAAGAAAAGCGAAACAGGAGAGGCAGGATATGGAAGCAACACTGTGCAGTGCTGTGCAGTCTTGTGCTGTGTTGGATCGTTCGACCACCATGTCAGCGGGGACGGTGATGAGATGCTCCTGAATCCCGTTCGAGGGTTTCGTCTCGCAATTTTGTCTTTCAATTTCTAAGCTGAAATGTTGGCTGAGTAAAAGTCGTCATTGTTTGCTGATGTCTCAGCTGCGTTGTAATCAAAATCTTGAATCCTTCAGCTTTGTGTGACACGAGAGGATTCTTTCGATCGAATCCTTCTGCAGGTAGACAGACAGGGAACCGTGTTGGCCAAAGTAAAGCCCTTTGAGCGTTGCACTTTCTACTTTTGCGCGGATCTATTTGTCATTCAATTGATCAAGGAGATGGAGATTG|downstream_gene_variant|MODIFIER|exon-XM_006968768.1-1|GENE_exon-XM_006968768.1-1|transcript|rna-XM_006968768.1|protein_coding||c.*4674_*4675insGTGTCTCGCATCGAGCGGCGTAGCGTCGTGAACTAACAAGATCTAGTTTCTGCTTGATCTGATGTCCGGCTTATTGATCAGTAATACAAATGAAAGAAAAGCGAAACAGGAGAGGCAGGATATGGAAGCAACACTGTGCAGTGCTGTGCAGTCTTGTGCTGTGTTGGATCGTTCGACCACCATGTCAGCGGGGACGGTGATGAGATGCTCCTGAATCCCGTTCGAGGGTTTCGTCTCGCAATTTTGTCTTTCAATTTCTAAGCTGAAATGTTGGCTGAGTAAAAGTCGTCATTGTTTGCTGATGTCTCAGCTGCGTTGTAATCAAAATCTTGAATCCTTCAGCTTTGTGTGACACGAGAGGATTCTTTCGATCGAATCCTTCTGCAGGTAGACAGACAGGGAACCGTGTTGGCCAAAGTAAAGCCCTTTGAGCGTTGCACTTTCTACTTTTGCGCGGATCTATTTGTCATTCAATTGATCAAGGAGATGGAGATTG|||||4675|WARNING_TRANSCRIPT_NO_START_CODON,GTGTCTCGCATCGAGCGGCGTAGCGTCGTGAACTAACAAGATCTAGTTTCTGCTTGATCTGATGTCCGGCTTATTGATCAGTAATACAAATGAAAGAAAAGCGAAACAGGAGAGGCAGGATATGGAAGCAACACTGTGCAGTGCTGTGCAGTCTTGTGCTGTGTTGGATCGTTCGACCACCATGTCAGCGGGGACGGTGATGAGATGCTCCTGAATCCCGTTCGAGGGTTTCGTCTCGCAATTTTGTCTTTCAATTTCTAAGCTGAAATGTTGGCTGAGTAAAAGTCGTCATTGTTTGCTGATGTCTCAGCTGCGTTGTAATCAAAATCTTGAATCCTTCAGCTTTGTGTGACACGAGAGGATTCTTTCGATCGAATCCTTCTGCAGGTAGACAGACAGGGAACCGTGTTGGCCAAAGTAAAGCCCTTTGAGCGTTGCACTTTCTACTTTTGCGCGGATCTATTTGTCATTCAATTGATCAAGGAGATGGAGATTG|downstream_gene_variant|MODIFIER|exon-XM_006968768.1-1|GENE_exon-XM_006968768.1-1|transcript|rna-XM_006968768.1|protein_coding||c.*4675delTinsGTGTCTCGCATCGAGCGGCGTAGCGTCGTGAACTAACAAGATCTAGTTTCTGCTTGATCTGATGTCCGGCTTATTGATCAGTAATACAAATGAAAGAAAAGCGAAACAGGAGAGGCAGGATATGGAAGCAACACTGTGCAGTGCTGTGCAGTCTTGTGCTGTGTTGGATCGTTCGACCACCATGTCAGCGGGGACGGTGATGAGATGCTCCTGAATCCCGTTCGAGGGTTTCGTCTCGCAATTTTGTCTTTCAATTTCTAAGCTGAAATGTTGGCTGAGTAAAAGTCGTCATTGTTTGCTGATGTCTCAGCTGCGTTGTAATCAAAATCTTGAATCCTTCAGCTTTGTGTGACACGAGAGGATTCTTTCGATCGAATCCTTCTGCAGGTAGACAGACAGGGAACCGTGTTGGCCAAAGTAAAGCCCTTTGAGCGTTGCACTTTCTACTTTTGCGCGGATCTATTTGTCATTCAATTGATCAAGGAGATGGAGA
TG|||||4675|WARNING_TRANSCRIPT_NO_START_CODON,GTGTCTCGCATCGAGCGGCGTAGCGTCGTGAACTAACAAGATCTAGTTTCTGCTTGATCTGATGTCCGGCTTATTGATCAGTAATACAAATGAAAGAAAAGCGAAACAGGAGAGGCAGGATATGGAAGCAACACTGTGCAGTGCTGTGCAGTCTTGTGCTGTGTTGGATCGTTCGACCACCATGTCAGCGGGGACGGTGATGAGATGCTCCTGAATCCCGTTCGAGGGTTTCGTCTCGCAATTTTGTCTTTCAATTTCTAAGCTGAAATGTTGGCTGAGTAAAAGTCGTCATTGTTTGCTGATGTCTCAGCTGCGTTGTAATCAAAATCTTGAATCCTTCAGCTTTGTGTGACACGAGAGGATTCTTTCGATCGAATCCTTCTGCAGGTAGACAGACAGGGAACCGTGTTGGCCAAAGTAAAGCCCTTTGAGCGTTGCACTTTCTACTTTTGCGCGGATCTATTTGTCATTCAATTGATCAAGGAGATGGAGATTG|downstream_gene_variant|MODIFIER|TRIREDRAFT_23228|gene-TRIREDRAFT_23228|transcript|XM_006968756.1|protein_coding||c.*1838delAinsGTGTCTCGCATCGAGCGGCGTAGCGTCGTGAACTAACAAGATCTAGTTTCTGCTTGATCTGATGTCCGGCTTATTGATCAGTAATACAAATGAAAGAAAAGCGAAACAGGAGAGGCAGGATATGGAAGCAACACTGTGCAGTGCTGTGCAGTCTTGTGCTGTGTTGGATCGTTCGACCACCATGTCAGCGGGGACGGTGATGAGATGCTCCTGAATCCCGTTCGAGGGTTTCGTCTCGCAATTTTGTCTTTCAATTTCTAAGCTGAAATGTTGGCTGAGTAAAAGTCGTCATTGTTTGCTGATGTCTCAGCTGCGTTGTAATCAAAATCTTGAATCCTTCAGCTTTGTGTGACACGAGAGGATTCTTTCGATCGAATCCTTCTGCAGGTAGACAGACAGGGAACCGTGTTGGCCAAAGTAAAGCCCTTTGAGCGTTGCACTTTCTACTTTTGCGCGGATCTATTTGTCATTCAATTGATCAAGGAGATGGAGATTG|||||155|WARNING_TRANSCRIPT_NO_START_CODON,GTGTCTCGCATCGAGCGGCGTAGCGTCGTGAACTAACAAGATCTAGTTTCTGCTTGATCTGATGTCCGGCTTATTGATCAGTAATACAAATGAAAGAAAAGCGAAACAGGAGAGGCAGGATATGGAAGCAACACTGTGCAGTGCTGTGCAGTCTTGTGCTGTGTTGGATCGTTCGACCACCATGTCAGCGGGGACGGTGATGAGATGCTCCTGAATCCCGTTCGAGGGTTTCGTCTCGCAATTTTGTCTTTCAATTTCTAAGCTGAAATGTTGGCTGAGTAAAAGTCGTCATTGTTTGCTGATGTCTCAGCTGCGTTGTAATCAAAATCTTGAATCCTTCAGCTTTGTGTGACACGAGAGGATTCTTTCGATCGAATCCTTCTGCAGGTAGACAGACAGGGAACCGTGTTGGCCAAAGTAAAGCCCTTTGAGCGTTGCACTTTCTACTTTTGCGCGGATCTATTTGTCATTCAATTGATCAAGGAGATGGAGATTG|downstream_gene_variant|MODIFIER|TRIREDRAFT_23228|gene-TRIREDRAFT_23228|transcript|XM_006968756.1|protein_coding||c.*1838delCinsGTGTCTCGCATCGAGCGGCGTAGCGTCGTGAACTAACAAGATCTAGTTTCTGCTTGATCTGATGTCCGGCTTATTGATCAGTAATACAAATGAAAGAAAAGCGAAACAGGAGAGGCAGGATATGGAAGCAACACTGTGCAGTGCTGTGCAGTCTTGTGCTGTGTTGGATCGTTCGACCACCATGTCAGCGGGGACGGTGATGAGATGCTCCTGAATCCCGTTCGAGGGTTTCGTCTCGCAATTTTGTCTTTCAATTTCTAAGCTGAAATGTTGGCTGAGTAAAAGTCGTCATTGTTTGCTGATGTCTCAGCTGCGTTGTAATCAAAATCTTGAATCCTTCAGCTTTGTGTGACACGAGAGGATTCTTTCGATCGAATCCTTCTGCAGGTAGACAGACAGGGAACCGTGTTGGCCAAAGTAAAGCCCTTTGAGCGTTGCACTTTCTACTTTTGCGCGGATCTATTTGTCATTCAATTGATCAAGGAGATGGAGATTG|||||155|WARNING_TRANSCRIPT_NO_START_CODON,GTGTCTCGCATCGAGCGGCGTAGCGTCGTGAACTAACAAGATCTAGTTTCTGCTTGATCTGATGTCCGGCTTATTGATCAGTAATACAAATGAAAGAAAAGCGAAACAGGAGAGGCAGGATATGGAAGCAACACTGTGCAGTGCTGTGCAGTCTTGTGCTGTGTTGGATCGTTCGACCACCATGTCAGCGGGGACGGTGATGAGATGCTCCTGAATCCCGTTCGAGGGTTTCGTCTCGCAATTTTGTCTTTCAATTTCTAAGCTGAAATGTTGGCTGAGTAAAAGTCGTCATTGTTTGCTGATGTCTCAGCTGCGTTGTAATCAAAATCTTGAATCCTTCAGCTTTGTGTGACACGAGAGGATTCTTTCGATCGAATCCTTCTGCAGGTAGACAGACAGGGAACCGTGTTGGCCAAAGTAAAGCCCTTTGAGCGTTGCACTTTCTACTTTTGCGCGGATCTATTTGTCATTCAATTGATCAAGGAGATGGAGATTG|downstream_gene_variant|MODIFIER|TRIREDRAFT_23228|gene-TRIREDRAFT_23228|transcript|XM_006968756.1|protein_coding||c.*1837_*1838insGTGTCTCGCATCGAGCGGCGTAGCGTCGTGAACTAACAAGATCTAGTTTCTGCTTGATCTGATGTCCGGCTTATTGATCAGTAATACAAATGAAAGAAAAGCGAAACAGGAGAGGCAGGATATGGAAGCAACACTGTGCAGTGCTGTGCAGTCTTGTGCTGTGTTGGATCGTTCGACCACCATGTCAGCGGGGACGGTGATGAGATGCTCCTGAATCCCGTTCGAGGGTTTCGTCTCGCAATTTTGTCTTTCAATTTCTAAGCTGAAATGTTGGCTGAGTAAAAGTCGTCATTGTTTGCTGATGTCTCAGCTGCGTTGTAATCAAAATCTTGAATCCTTCAGCTTTGTGTGACACGAGAGGATTCTTTCGATCGAATCCTTCTGCAGGTAGACAGACAGGGAACCGTGTTGGCCAAAGTAAAGCCCTTTGAGCGTTGCACTTTCTACTTTTGCGCGGATCTATTTGTCATTCAATTGATCAAGGAGATGGAGATTG|||||155|WARNING_TRANSCRIPT_NO_START_CODON,GTGTCTCGCATCGAGCGGCGTAGCGTCGTGAACTAACAAGATCTAGTTTCTGCTTGATCTGATGTCCGGCTTATTGATCAGTAATACAAATGAAAGAAAAGCGAAACAGGAGAGGCAGGATATGGAAGCAACACTGTGCAGTGCTGTGCAGTCTTGTGCTGTGTTGGATCGTTCGACCACCATGTCAGCGGGGACGGTGATGAGATGCTCCTGAATCCCGTTCGAGGGTTTCGTCTCGCAATTTTGTCTTTCAATTTCTAAGCTGAAATGTTGGCTGAGTAAAAGTCGTCATTGTTTGCTGATGTCTCAGCTGCGTTGTAATCAAAATCTTGAATCCTTCAGCTTTGTGTGACACGAGAGGATTCTTTCGATCGAATCCTTCTGCAGGTAGACAGACAGGGAACCGTGTTGGCCAAAGTAAAGCCCTTTGAGCGTTGCACTTTCTACTTTTGCGCGGATCTATTTGTCATTCAATTGATCAAGGAGATGGAGATTG|downstream_gene_variant|MODIFIER|TRIREDRAFT_23228|gene-TRIREDRAFT_23228|transcript|XM_006968756.1|protein_coding||c.*1838delTinsGTGTCTCGCATCGAGCGGCGTAGCGTCGTGAACTAACAAGATCTAGTTTCTGCTTGATCTGATGTCCGGCTTATTGATCAGTAATACAAATGAAAGAAAAGCGAAACAGGAGAGGCAGGATATGGAAGCAACACTGTGCAGTGCTGTGCAGTCTTGTGCTGTGTTGGATCGTTCGACCACCATGTCAGCGGGGACGGTGATGAGATGCTCCTGAATCCCGTTCGAGGGTTTCGTCTCGCAATTTTGTCTTTCAATTTCTAAGCTGAAATGTTGGCTGAGTAAAAGTCGTCATTGTTTGCTGATGTCTCAGCTGCGTTGTAATCAAAATCTTGAATCCTTCAGCTTTGTGTGACACGAGAGGATTCTTTCGATCGAATCCTTCTGCAGGTAGACAGACAGGGAACCGTGTTGGCCAAAGTAAAGCCCTTTGAGCGTTGCACTTTCTACTTTTGCGCGGATCTATTTGTCATTCAATTGATCAAGGAGATGGAGATTG|||||155|WARNING_TRANSCRIPT_NO_START_CODON,GTGTCTCGCATCGAGCGGCGTAGCGTCGTGAACTAACAAGATCTAGTTTCTGCTTGATCTGATGTCCGGCTTATTGATCAGTAATACAAATGAAAGAAAAGCGAAACAGGAGAGGCAGGATATGGAAGCAACACTGTGCAGTGCTGTGCAGTCTTGTGCTGTGTTGGATCGTTCGACCACCATGTCAGCGGGGACGGTGATGAGATGCTCCTGAATCCCGTTCGAGGGTTTCGTCTCGCAATTTTGTCTTTCAATTTCTAAGCTGAAATGTTGGCTGAGTAAAAGTCGTCATTGTTTGCTGATGTCTCAGCTGCGTTGTAATCAAAATCTTGAATCCTTCAGCTTTGTGTGACACGAGAGGATTCTTTCGATCGAATCCTTCTGCAGGTAGACAGACAGGGAACCGTGTTGGCCAAAGTAAAGCCCTTTGAGCGTTGCACTTTCTACTTTTGCGCGGATCTATTTGTCATTCAATTGATCAAGGAGATGGAGATTG|downstream_gene_variant|MODIFIER|exon-XM_006968756.1-1|GENE_exon-XM_006968756.1-1|transcript|rna-XM_006968756.1|protein_coding||c.*155delAinsGTGTCTCGCATCGAGCGGCGTAGCGTCGTGAACTAACAAGATCTAGTTTCTGCTTGATCTGATGTCCGGCTTATTGATCAGTAATACAAATGAAAGAAAAGCGAAACAGGAGAGGCAGGATATGGAAGCAACACTGTGCAGTGCTGTGCAGTCTTGTGCTGTGTTGGATCGTTCGACCACCATGTCAGCGGGGACGGTGATGAGATGCTCCTGAATCCCGTTCGAGGGTTTCGTCTCGCAATTTTGTCTTTCAATTTCTAAGCTGAAATGTTGGCTGAGTAAAAGTCGTCATTGTTTGCTGATGTCTCAGCTGCGTTGTAATCAAAATCTTGAATCCTTCAGCTTTGTGTGACACGAGAGGATTCTTTCGATCGAATCCTTCTGCAGGTAGACAGACAGGGAACCGTGTTGGCCAAAGTAAAGCCCTTTGAGCGTTGCACTTTCTACTTTTGCGCGGATCTATTTGTCATTCAATTGATCAAGGAGATGGAGATTG|||||155|,GTGTCTCGCATCGAGCGGCGTAGCGTCGTGAACTAACAAGATCTAGTTTCTGCTTGATCTGATGTCCGGCTTATTGATCAGTAATACAAATGAAAGAAAAGCGAAACAGGAGAGGCAGGATATGGAAGCAACACTGTGCAGTGCTGTGCAGTCTTGTGCTGTGTTGGATCGTTCGACCACCATGTCAGCGGGGACGGTGATGAGATGCTCCTGAATCCCGTTCGAGGGTTTCGTCTCGCAATTTTGTCTTTCAATTTCTAAGCTGAAATGTTGGCTGAGTAAAAGTCGTCATTGTTTGCTGATGTCTCAGCTGCGTTGTAATCAAAATCTTGAATCCTTCAGCTTTGTGTGACACGAGAGGATTCTTTCGATCGAATCCTTCTGCAGGTAGACAGACAGGGAACCGTGTTGGCCAAAGTAAAGCCCTTTGAGCGTTGCACTTTCTACTTTTGCGCGGATCTATTTGTCATTCAATTGATCAAGGAGATGGAGATTG|downstream_gene_variant|MODIFIER|exon-XM_006968756.1-1|GENE_exon-XM_006968756.1-1|transcript|rna-XM_006968756.1|protein_coding||c.*155delCinsGTGTCTCGCATCGAGCGGCGTAGCGTCGTGAACTAACAAGATCTAGTTTCTGCTTGATCTGATGTCCGGCTTATTGATCAGTAATACAAATGAAAGAAAAGCGAAACAGGAGAGGCAGGATATGGAAGCAACACTGTGCAGTGCTGTGCAGTCTTGTGCTGTGTTGGATCGTTCGACCACCATGTCAGCGGGGACGGTGATGAGATGCTCCTGAATCCCGTTCGAGGGTTTCGTCTCGCAATTTTGTCTTTCAATTTCTAAGCTGAAATGTTGGCTGAGTAAAAGTCGTCATTGTTTGCTGATGTCTCAGCTGCGTTGTAATCAAAATCTTGAATCCTTCAGCTTTGTGTGACACGAGAGGATTCTTTCGATCGAATCCTTCTGCAGGTAGACAGACAGGGAACCGTGTTGGCCAAAGTAAAGCCCTTTGAGCGTTGCACTTTCTACTTTTGCGCGGATCTATTTGTCATTCAATTGATCAAGGAGATGGAGATTG|||||155|,GTGTCTCGCATCGAGCGGCGTAGCGTCGTGAACTAACAAGATCTAGTTTCTGCTTGATCTGATGTCCGGCTTATTGATCAGTAATACAAATGAAAGAAAAGCGAAACAGGAGAGGCAGGATATGGAAGCAACACTGTGCAGTGCTGTGCAGTCTTGTGCTGTGTTGGATCGTTCGACCACCATGTCAGCGGGGACGGTGATGAGATGCTCCTGAATCCCGTTCGAGGGTTTCGTCTCGCAATTTTGTCTTTCAATTTCTAAGCTGAAATGTTGGCTGAGTAAAAGTCGTCATTGTTTGCTGATGTCTCAGCTGCGTTGTAATCAAAATCTTGAATCCTTCAGCTTTGTGTGACACGAGAGGATTCTTTCGATCGAATCCTTCTGCAGGTAGACAGACAGGGAACCGTGTTGGCCAAAGTAAAGCCCTTTGAGCGTTGCACTTTCTACTTTTGCGCGGATCTATTTGTCATTCAATTGATCAAGGAGATGGAGATTG|downstream_gene_variant|MODIFIER|exon-XM_006968756.1-1|GENE_exon-XM_006968756.1-1|transcript|rna-XM_006968756.1|protein_coding||c.*154_*155insGTGTCTCGCATCGAGCGGCGTAGCGTCGTGAACTAACAAGATCTAGTTTCTGCTTGATCTGATGTCCGGCTTATTGATCAGTAATACAAATGAAAGAAAAGCGAAACAGGAGAGGCAGGATATGGAAGCAACACTGTGCAGTGCTGTGCAGTCTTGTGCTGTGTTGGATCGTTCGACCACCATGTCAGCGGGGACGGTGATGAGATGCTCCTGAATCCCGTTCGAGGGTTTCGTCTCGCAATTTTGTCTTTCAATTTCTAAGCTGAAATGTTGGCTGAGTAAAAGTCGTCATTGTTTGCTGATGTCTCAGCTGCGTTGTAATCAAAATCTTGAATCCTTCAGCTTTGTGTGACACGAGAGGATTCTTTCGATCGAATCCTTCTGCAGGTAGACAGACAGGGAACCGTGTTGGCCAAAGTAAAGCCCTTTGAGCGTTGCACTTTCTACTTTTGCGCGGATCTATTTGTCATTCAATTGATCAAGGAGATGGAGATTG|||||155|,GTGTCTCGCATCGAGCGGCGTAGCGTCGTGAACTAACAAGATCTAGTTTCTGCTTGATCTGATGTCCGGCTTATTGATCAGTAATACAAATGAAAGAAAAGCGAAACAGGAGAGGCAGGATATGGAAGCAACACTGTGCAGTGCTGTGCAGTCTTGTGCTGTGTTGGATCGTTCGACCACCATGTCAGCGGGGACGGTGATGAGATGCTCCTGAATCCCGTTCGAGGGTTTCGTCTCGCAATTTTGTCTTTCAATTTCTAAGCTGAAATGTTGGCTGAGTAAAAGTCGTCATTGTTTGCTGATGTCTCAGCTGCGTTGTAATCAAAATCTTGAATCCTTCAGCTTTGTGTGACACGAGAGGATTCTTTCGATCGAATCCTTCTGCAGGTAGACAGACAGGGAACCGTGTTGGCCAAAGTAAAGCCCTTTGAGCGTTGCACTTTCTACTTTTGCGCGGATCTATTTGTCATTCAATTGATCAAGGAGATGGAGATTG|downstream_gene_variant|MODIFIER|exon-XM_006968756.1-1|GENE_exon-XM_006968756.1-1|transcript|rna-XM_006968756.1|protein_coding||c.*155delTinsGTGTCTCGCATCGAGCGGCGTAGCGTCGTGAACTAACAAGATCTAGTTTCTGCTTGATCTGATGTCCGGCTTATTGATCAGTAATACAAATGAAAGAAAAGCGAAACAGGAGAGGCAGGATATGGAAGCAACACTGTGCAGTGCTGTGCAGTCTTGTGCTGTGTTGGATCGTTCGACCACCATGTCAGCGGGGACGGTGATGAGATGCTCCTGAATCCCGTTCGAGGGTTTCGTCTCGCAATTTTGTCTTTCAATTTCTAAGCTGAAATGTTGGCTGAGTAAAAGTCGTCATTGTTTGCTGATGTCTCAGCTGCGTTGTAATCAAAATCTTGAATCCTTCAGCTTTGTGTGACACGAGAGGATTCTTTCGATCGAATCCTTCTGCAGGTAGACAGACAGGGAACCGTGTTGGCCAAAGTAAAGCCCTTTGAGCGTTGCACTTTCTACTTTTGCGCGGATCTATTTGTCATTCAATTGATCAAGGAGATGGAGATTG|||||155|,GTGTCTCGCATCGAGCGGCGTAGCGTCGTGAACTAACAAGATCTAGTTTCTGCTTGATCTGATGTCCGGCTTATTGATCAGTAATACAAATGAAAGAAAAGCGAAACAGGAGAGGCAGGATATGGAAGCAACACTGTGCAGTGCTGTGCAGTCTTGTGCTGTGTTGGATCGTTCGACCACCATGTCAGCGGGGACGGTGATGAGATGCTCCTGAATCCCGTTCGAGGGTTTCGTCTCGCAATTTTGTCTTTCAATTTCTAAGCTGAAATGTTGGCTGAGTAAAAGTCGTCATTGTTTGCTGATGTCTCAGCTGCGTTGTAATCAAAATCTTGAATCCTTCAGCTTTGTGTGACACGAGAGGATTCTTTCGATCGAATCCTTCTGCAGGTAGACAGACAGGGAACCGTGTTGGCCAAAGTAAAGCCCTTTGAGCGTTGCACTTTCTACTTTTGCGCGGATCTATTTGTCATTCAATTGATCAAGGAGATGGAGATTG|downstream_gene_variant|MODIFIER|exon-XM_006968819.1-1|GENE_exon-XM_006968819.1-1|transcript|rna-XM_006968819.1|protein_coding||c.*4158delTinsCAATCTCCATCTCCTTGATCAATTGAATGACAAATAGATCCGCGCAAAAGTAGAAAGTGCAACGCTCAAAGGGCTTTACTTTGGCCAACACGGTTCCCTGTCTGTCTACCTGCAGAAGGATTCGATCGAAAGAATCCTCTCGTGTCACACAAAGCTGAAGGATTCAAGATTTTGATTACAACGCAGCTGAGACATCAGCAAACAATGACGACTTTTACTCAGCCAACATTTCAGCTTAGAAATTGAAAGACAAAATTGCGAGACGAAACCCTCGAACGGGATTCAGGAGCATCTCATCACCGTCCCCGCTGACATGGTGGTCGAACGATCCAACACAGCACAAGACTGCACAGCACTGCACAGTGTTGCTTCCATATCCTGCCTCTCCTGTTTCGCTTTTCTTTCATTTGTATTACTGATCAATAAGCCGGACATCAGATCAAGCAGAAACTAGATCTTGTTAGTTCACGACGCTACGCCGCTCGATGCGAGACAC|||||4117|,GTGTCTCGCATCGAGCGGCGTAGCGTCGTGAACTAACAAGATCTAGTTTCTGCTTGATCTGATGTCCGGCTTATTGATCAGTAATACAAATGAAAGAAAAGCGAAACAGGAGAGGCAGGATATGGAAGCAACACTGTGCAGTGCTGTGCAGTCTTGTGCTGTGTTGGATCGTTCGACCACCATGTCAGCGGGGACGGTGATGAGATGCTCCTGAATCCCGTTCGAGGGTTTCGTCTCGCAATTTTGTCTTTCAATTTCTAAGCTGAAATGTTGGCTGAGTAAAAGTCGTCATTGTTTGCTGATGTCTCAGCTGCGTTGTAATCAAAATCTTGAATCCTTCAGCTTTGTGTGACACGAGAGGATTCTTTCGATCGAATCCTTCTGCAGGTAGACAGACAGGGAACCGTGTTGGCCAAAGTAAAGCCCTTTGAGCGTTGCACTTTCTACTTTTGCGCGGATCTATTTGTCATTCAATTGATCAAGGAGATGGAGATTG|downstream_gene_variant|MODIFIER|exon-XM_006968819.1-1|GENE_exon-XM_006968819.1-1|transcript|rna-XM_006968819.1|protein_coding||c.*4158delGinsCAATCTCCATCTCCTTGATCAATTGAATGACAAATAGATCCGCGCAAAAGTAGAAAGTGCAACGCTCAAAGGGCTTTACTTTGGCCAACACGGTTCCCTGTCTGTCTACCTGCAGAAGGATTCGATCGAAAGAATCCTCTCGTGTCACACAAAGCTGAAGGATTCAAGATTTTGATTACAACGCAGCTGAGACATCAGCAAACAATGACGACTTTTACTCAGCCAACATTTCAGCTTAGAAATTGAAAGACAAAATTGCGAGACGAAACCCTCGAACGGGATTCAGGAGCATCTCATCACCGTCCCCGCTGACATGGTGGTCGAACGATCCAACACAGCACAAGACTGCACAGCACTGCACAGTGTTGCTTCCATATCCTGCCTCTCCTGTTTCGCTTTTCTTTCATTTGTATTACTGATCAATAAGCCGGACATCAGATCAAGCAGAAACTAGATCTTGTTAGTTCACGACGCTACGCCGCTCGATGCGAGACAC|||||4117|,GTGTCTCGCATCGAGCGGCGTAGCGTCGTGAACTAACAAGATCTAGTTTCTGCTTGATCTGATGTCCGGCTTATTGATCAGTAATACAAATGAAAGAAAAGCGAAACAGGAGAGGCAGGATATGGAAGCAACACTGTGCAGTGCTGTGCAGTCTTGTGCTGTGTTGGATCGTTCGACCACCATGTCAGCGGGGACGGTGATGAGATGCTCCTGAATCCCGTTCGAGGGTTTCGTCTCGCAATTTTGTCTTTCAATTTCTAAGCTGAAATGTTGGCTGAGTAAAAGTCGTCATTGTTTGCTGATGTCTCAGCTGCGTTGTAATCAAAATCTTGAATCCTTCAGCTTTGTGTGACACGAGAGGATTCTTTCGATCGAATCCTTCTGCAGGTAGACAGACAGGGAACCGTGTTGGCCAAAGTAAAGCCCTTTGAGCGTTGCACTTTCTACTTTTGCGCGGATCTATTTGTCATTCAATTGATCAAGGAGATGGAGATTG|downstream_gene_variant|MODIFIER|exon-XM_006968819.1-1|GENE_exon-XM_006968819.1-1|transcript|rna-XM_006968819.1|protein_coding||c.*4158_*4159insCAATCTCCATCTCCTTGATCAATTGAATGACAAATAGATCCGCGCAAAAGTAGAAAGTGCAACGCTCAAAGGGCTTTACTTTGGCCAACACGGTTCCCTGTCTGTCTACCTGCAGAAGGATTCGATCGAAAGAATCCTCTCGTGTCACACAAAGCTGAAGGATTCAAGATTTTGATTACAACGCAGCTGAGACATCAGCAAACAATGACGACTTTTACTCAGCCAACATTTCAGCTTAGAAATTGAAAGACAAAATTGCGAGACGAAACCCTCGAACGGGATTCAGGAGCATCTCATCACCGTCCCCGCTGACATGGTGGTCGAACGATCCAACACAGCACAAGACTGCACAGCACTGCACAGTGTTGCTTCCATATCCTGCCTCTCCTGTTTCGCTTTTCTTTCATTTGTATTACTGATCAATAAGCCGGACATCAGATCAAGCAGAAACTAGATCTTGTTAGTTCACGACGCTACGCCGCTCGATGCGAGACAC|||||4117|,GTGTCTCGCATCGAGCGGCGTAGCGTCGTGAACTAACAAGATCTAGTTTCTGCTTGATCTGATGTCCGGCTTATTGATCAGTAATACAAATGAAAGAAAAGCGAAACAGGAGAGGCAGGATATGGAAGCAACACTGTGCAGTGCTGTGCAGTCTTGTGCTGTGTTGGATCGTTCGACCACCATGTCAGCGGGGACGGTGATGAGATGCTCCTGAATCCCGTTCGAGGGTTTCGTCTCGCAATTTTGTCTTTCAATTTCTAAGCTGAAATGTTGGCTGAGTAAAAGTCGTCATTGTTTGCTGATGTCTCAGCTGCGTTGTAATCAAAATCTTGAATCCTTCAGCTTTGTGTGACACGAGAGGATTCTTTCGATCGAATCCTTCTGCAGGTAGACAGACAGGGAACCGTGTTGGCCAAAGTAAAGCCCTTTGAGCGTTGCACTTTCTACTTTTGCGCGGATCTATTTGTCATTCAATTGATCAAGGAGATGGAGATTG|downstream_gene_variant|MODIFIER|exon-XM_006968819.1-1|GENE_exon-XM_006968819.1-1|transcript|rna-XM_006968819.1|protein_coding||c.*4158delAinsCAATCTCCATCTCCTTGATCAATTGAATGACAAATAGATCCGCGCAAAAGTAGAAAGTGCAACGCTCAAAGGGCTTTACTTTGGCCAACACGGTTCCCTGTCTGTCTACCTGCAGAAGGATTCGATCGAAAGAATCCTCTCGTGTCACACAAAGCTGAAGGATTCAAGATTTTGATTACAACGCAGCTGAGACATCAGCAAACAATGACGACTTTTACTCAGCCAACATTTCAGCTTAGAAATTGAAAGACAAAATTGCGAGACGAAACCCTCGAACGGGATTCAGGAGCATCTCATCACCGTCCCCGCTGACATGGTGGTCGAACGATCCAACACAGCACAAGACTGCACAGCACTGCACAGTGTTGCTTCCATATCCTGCCTCTCCTGTTTCGCTTTTCTTTCATTTGTATTACTGATCAATAAGCCGGACATCAGATCAAGCAGAAACTAGATCTTGTTAGTTCACGACGCTACGCCGCTCGATGCGAGACAC|||||4117|,GTGTCTCGCATCGAGCGGCGTAGCGTCGTGAACTAACAAGATCTAGTTTCTGCTTGATCTGATGTCCGGCTTATTGATCAGTAATACAAATGAAAGAAAAGCGAAACAGGAGAGGCAGGATATGGAAGCAACACTGTGCAGTGCTGTGCAGTCTTGTGCTGTGTTGGATCGTTCGACCACCATGTCAGCGGGGACGGTGATGAGATGCTCCTGAATCCCGTTCGAGGGTTTCGTCTCGCAATTTTGTCTTTCAATTTCTAAGCTGAAATGTTGGCTGAGTAAAAGTCGTCATTGTTTGCTGATGTCTCAGCTGCGTTGTAATCAAAATCTTGAATCCTTCAGCTTTGTGTGACACGAGAGGATTCTTTCGATCGAATCCTTCTGCAGGTAGACAGACAGGGAACCGTGTTGGCCAAAGTAAAGCCCTTTGAGCGTTGCACTTTCTACTTTTGCGCGGATCTATTTGTCATTCAATTGATCAAGGAGATGGAGATTG|intergenic_region|MODIFIER|exon-XM_006968756.1-1-exon-XM_006968769.1-1|GENE_exon-XM_006968756.1-1-GENE_exon-XM_006968769.1-1|intergenic_region|GENE_exon-XM_006968756.1-1-GENE_exon-XM_006968769.1-1|||n.38525delAinsGTGTCTCGCATCGAGCGGCGTAGCGTCGTGAACTAACAAGATCTAGTTTCTGCTTGATCTGATGTCCGGCTTATTGATCAGTAATACAAATGAAAGAAAAGCGAAACAGGAGAGGCAGGATATGGAAGCAACACTGTGCAGTGCTGTGCAGTCTTGTGCTGTGTTGGATCGTTCGACCACCATGTCAGCGGGGACGGTGATGAGATGCTCCTGAATCCCGTTCGAGGGTTTCGTCTCGCAATTTTGTCTTTCAATTTCTAAGCTGAAATGTTGGCTGAGTAAAAGTCGTCATTGTTTGCTGATGTCTCAGCTGCGTTGTAATCAAAATCTTGAATCCTTCAGCTTTGTGTGACACGAGAGGATTCTTTCGATCGAATCCTTCTGCAGGTAGACAGACAGGGAACCGTGTTGGCCAAAGTAAAGCCCTTTGAGCGTTGCACTTTCTACTTTTGCGCGGATCTATTTGTCATTCAATTGATCAAGGAGATGGAGATTG||||||,GTGTCTCGCATCGAGCGGCGTAGCGTCGTGAACTAACAAGATCTAGTTTCTGCTTGATCTGATGTCCGGCTTATTGATCAGTAATACAAATGAAAGAAAAGCGAAACAGGAGAGGCAGGATATGGAAGCAACACTGTGCAGTGCTGTGCAGTCTTGTGCTGTGTTGGATCGTTCGACCACCATGTCAGCGGGGACGGTGATGAGATGCTCCTGAATCCCGTTCGAGGGTTTCGTCTCGCAATTTTGTCTTTCAATTTCTAAGCTGAAATGTTGGCTGAGTAAAAGTCGTCATTGTTTGCTGATGTCTCAGCTGCGTTGTAATCAAAATCTTGAATCCTTCAGCTTTGTGTGACACGAGAGGATTCTTTCGATCGAATCCTTCTGCAGGTAGACAGACAGGGAACCGTGTTGGCCAAAGTAAAGCCCTTTGAGCGTTGCACTTTCTACTTTTGCGCGGATCTATTTGTCATTCAATTGATCAAGGAGATGGAGATTG|intergenic_region|MODIFIER|exon-XM_006968756.1-1-exon-XM_006968769.1-1|GENE_exon-XM_006968756.1-1-GENE_exon-XM_006968769.1-1|intergenic_region|GENE_exon-XM_006968756.1-1-GENE_exon-XM_006968769.1-1|||n.38525delCinsGTGTCTCGCATCGAGCGGCGTAGCGTCGTGAACTAACAAGATCTAGTTTCTGCTTGATCTGATGTCCGGCTTATTGATCAGTAATACAAATGAAAGAAAAGCGAAACAGGAGAGGCAGGATATGGAAGCAACACTGTGCAGTGCTGTGCAGTCTTGTGCTGTGTTGGATCGTTCGACCACCATGTCAGCGGGGACGGTGATGAGATGCTCCTGAATCCCGTTCGAGGGTTTCGTCTCGCAATTTTGTCTTTCAATTTCTAAGCTGAAATGTTGGCTGAGTAAAAGTCGTCATTGTTTGCTGATGTCTCAGCTGCGTTGTAATCAAAATCTTGAATCCTTCAGCTTTGTGTGACACGAGAGGATTCTTTCGATCGAATCCTTCTGCAGGTAGACAGACAGGGAACCGTGTTGGCCAAAGTAAAGCCCTTTGAGCGTTGCACTTTCTACTTTTGCGCGGATCTATTTGTCATTCAATTGATCAAGGAGATGGAGATTG||||||,GTGTCTCGCATCGAGCGGCGTAGCGTCGTGAACTAACAAGATCTAGTTTCTGCTTGATCTGATGTCCGGCTTATTGATCAGTAATACAAATGAAAGAAAAGCGAAACAGGAGAGGCAGGATATGGAAGCAACACTGTGCAGTGCTGTGCAGTCTTGTGCTGTGTTGGATCGTTCGACCACCATGTCAGCGGGGACGGTGATGAGATGCTCCTGAATCCCGTTCGAGGGTTTCGTCTCGCAATTTTGTCTTTCAATTTCTAAGCTGAAATGTTGGCTGAGTAAAAGTCGTCATTGTTTGCTGATGTCTCAGCTGCGTTGTAATCAAAATCTTGAATCCTTCAGCTTTGTGTGACACGAGAGGATTCTTTCGATCGAATCCTTCTGCAGGTAGACAGACAGGGAACCGTGTTGGCCAAAGTAAAGCCCTTTGAGCGTTGCACTTTCTACTTTTGCGCGGATCTATTTGTCATTCAATTGATCAAGGAGATGGAGATTG|intergenic_region|MODIFIER|exon-XM_006968756.1-1-exon-XM_006968769.1-1|GENE_exon-XM_006968756.1-1-GENE_exon-XM_006968769.1-1|intergenic_region|GENE_exon-XM_006968756.1-1-GENE_exon-XM_006968769.1-1|||n.38524_38525insGTGTCTCGCATCGAGCGGCGTAGCGTCGTGAACTAACAAGATCTAGTTTCTGCTTGATCTGATGTCCGGCTTATTGATCAGTAATACAAATGAAAGAAAAGCGAAACAGGAGAGGCAGGATATGGAAGCAACACTGTGCAGTGCTGTGCAGTCTTGTGCTGTGTTGGATCGTTCGACCACCATGTCAGCGGGGACGGTGATGAGATGCTCCTGAATCCCGTTCGAGGGTTTCGTCTCGCAATTTTGTCTTTCAATTTCTAAGCTGAAATGTTGGCTGAGTAAAAGTCGTCATTGTTTGCTGATGTCTCAGCTGCGTTGTAATCAAAATCTTGAATCCTTCAGCTTTGTGTGACACGAGAGGATTCTTTCGATCGAATCCTTCTGCAGGTAGACAGACAGGGAACCGTGTTGGCCAAAGTAAAGCCCTTTGAGCGTTGCACTTTCTACTTTTGCGCGGATCTATTTGTCATTCAATTGATCAAGGAGATGGAGATTG||||||,GTGTCTCGCATCGAGCGGCGTAGCGTCGTGAACTAACAAGATCTAGTTTCTGCTTGATCTGATGTCCGGCTTATTGATCAGTAATACAAATGAAAGAAAAGCGAAACAGGAGAGGCAGGATATGGAAGCAACACTGTGCAGTGCTGTGCAGTCTTGTGCTGTGTTGGATCGTTCGACCACCATGTCAGCGGGGACGGTGATGAGATGCTCCTGAATCCCGTTCGAGGGTTTCGTCTCGCAATTTTGTCTTTCAATTTCTAAGCTGAAATGTTGGCTGAGTAAAAGTCGTCATTGTTTGCTGATGTCTCAGCTGCGTTGTAATCAAAATCTTGAATCCTTCAGCTTTGTGTGACACGAGAGGATTCTTTCGATCGAATCCTTCTGCAGGTAGACAGACAGGGAACCGTGTTGGCCAAAGTAAAGCCCTTTGAGCGTTGCACTTTCTACTTTTGCGCGGATCTATTTGTCATTCAATTGATCAAGGAGATGGAGATTG|intergenic_region|MODIFIER|exon-XM_006968756.1-1-exon-XM_006968769.1-1|GENE_exon-XM_006968756.1-1-GENE_exon-XM_006968769.1-1|intergenic_region|GENE_exon-XM_006968756.1-1-GENE_exon-XM_006968769.1-1|||n.38525delTinsGTGTCTCGCATCGAGCGGCGTAGCGTCGTGAACTAACAAGATCTAGTTTCTGCTTGATCTGATGTCCGGCTTATTGATCAGTAATACAAATGAAAGAAAAGCGAAACAGGAGAGGCAGGATATGGAAGCAACACTGTGCAGTGCTGTGCAGTCTTGTGCTGTGTTGGATCGTTCGACCACCATGTCAGCGGGGACGGTGATGAGATGCTCCTGAATCCCGTTCGAGGGTTTCGTCTCGCAATTTTGTCTTTCAATTTCTAAGCTGAAATGTTGGCTGAGTAAAAGTCGTCATTGTTTGCTGATGTCTCAGCTGCGTTGTAATCAAAATCTTGAATCCTTCAGCTTTGTGTGACACGAGAGGATTCTTTCGATCGAATCCTTCTGCAGGTAGACAGACAGGGAACCGTGTTGGCCAAAGTAAAGCCCTTTGAGCGTTGCACTTTCTACTTTTGCGCGGATCTATTTGTCATTCAATTGATCAAGGAGATGGAGATTG||||||	GT:DR:DV	1/1:16:188
NW_006711173.1	41474	5183	N	<DEL>	.	PASS	PRECISE;SVMETHOD=Snifflesv1.0.12;CHR2=NW_006711173.1;END=42064;ZMW=181;STD_quant_start=0.000000;STD_quant_stop=0.000000;Kurtosis_quant_start=87.000000;Kurtosis_quant_stop=-1.571429;SVTYPE=DEL;SUPTYPE=SR;SVLEN=-590;STRANDS=+-;STRANDS2=90,91,90,91;RE=181;REF_strand=12,8;Strandbias_pval=0.481581;AF=0.900498;ANN=<DEL>|upstream_gene_variant|MODIFIER|TRIREDRAFT_51846|gene-TRIREDRAFT_51846|transcript|XM_006968819.1|protein_coding||c.-3480_-2891del|||||1167|WARNING_TRANSCRIPT_NO_START_CODON,<DEL>|upstream_gene_variant|MODIFIER|TRIREDRAFT_111326|gene-TRIREDRAFT_111326|transcript|XM_006968771.1|protein_coding||c.-6788_-6199del|||||5146|WARNING_TRANSCRIPT_NO_START_CODON,<DEL>|upstream_gene_variant|MODIFIER|exon-XM_006968771.1-1|GENE_exon-XM_006968771.1-1|transcript|rna-XM_006968771.1|protein_coding||c.-5146_-4557del|||||5146|,<DEL>|downstream_gene_variant|MODIFIER|TRIREDRAFT_23228|gene-TRIREDRAFT_23228|transcript|XM_006968756.1|protein_coding||c.*4788_*5377del|||||3105|WARNING_TRANSCRIPT_NO_START_CODON,<DEL>|downstream_gene_variant|MODIFIER|exon-XM_006968756.1-1|GENE_exon-XM_006968756.1-1|transcript|rna-XM_006968756.1|protein_coding||c.*3105_*3694del|||||3105|,<DEL>|downstream_gene_variant|MODIFIER|TRIREDRAFT_81586|gene-TRIREDRAFT_81586|transcript|XM_006968769.1|protein_coding||c.*1533_*2122del|||||801|WARNING_TRANSCRIPT_NO_START_CODON,<DEL>|downstream_gene_variant|MODIFIER|exon-XM_006968769.1-1|GENE_exon-XM_006968769.1-1|transcript|rna-XM_006968769.1|protein_coding||c.*955_*1544del|||||801|,<DEL>|downstream_gene_variant|MODIFIER|TRIREDRAFT_68876|gene-TRIREDRAFT_68876|transcript|XM_006968770.1|protein_coding||c.*498_*1087del|||||49|WARNING_TRANSCRIPT_NO_START_CODON,<DEL>|downstream_gene_variant|MODIFIER|exon-XM_006968770.1-1|GENE_exon-XM_006968770.1-1|transcript|rna-XM_006968770.1|protein_coding||c.*49_*638del|||||49|,<DEL>|downstream_gene_variant|MODIFIER|exon-XM_006968819.1-1|GENE_exon-XM_006968819.1-1|transcript|rna-XM_006968819.1|protein_coding||c.*619_*1208del|||||1167|,<DEL>|intergenic_region|MODIFIER|exon-XM_006968770.1-1-exon-XM_006968819.1-1|GENE_exon-XM_006968770.1-1-GENE_exon-XM_006968819.1-1|intergenic_region|GENE_exon-XM_006968770.1-1-GENE_exon-XM_006968819.1-1|||n.41475_42064del||||||	GT:DR:DV	1/1:20:181
NW_006711173.1	45215	5184	N	<DEL>	.	PASS	PRECISE;SVMETHOD=Snifflesv1.0.12;CHR2=NW_006711173.1;END=51515;ZMW=130;STD_quant_start=0.000000;STD_quant_stop=0.000000;Kurtosis_quant_start=23.703311;Kurtosis_quant_stop=0.172000;SVTYPE=DEL;SUPTYPE=SR;SVLEN=-6300;STRANDS=+-;STRANDS2=64,66,64,66;RE=130;REF_strand=14,13;Strandbias_pval=0.8353;AF=0.828025;ANN=<DEL>|feature_ablation|HIGH|TRIREDRAFT_111326&TRIREDRAFT_81591&exon-XM_006968771.1-1&exon-XM_006968772.1-1|gene-TRIREDRAFT_111326&gene-TRIREDRAFT_81591&GENE_exon-XM_006968771.1-1&GENE_exon-XM_006968772.1-1|||||||||||	GT:DR:DV	1/1:27:130
NW_006711173.1	53442	5185	CAAAACACAAAAAACAAAACAAGGACAAAACAGCACG	N	.	PASS	PRECISE;SVMETHOD=Snifflesv1.0.12;CHR2=NW_006711173.1;END=53479;ZMW=154;STD_quant_start=0.000000;STD_quant_stop=0.000000;Kurtosis_quant_start=2.923077;Kurtosis_quant_stop=4.587586;SVTYPE=DEL;SUPTYPE=AL,SR;SVLEN=-37;STRANDS=+-;STRANDS2=78,76,78,76;RE=154;REF_strand=96,89;Strandbias_pval=0.828116;AF=0.454277;ANN=G|upstream_gene_variant|MODIFIER|exon-XM_006968750.1-1|GENE_exon-XM_006968750.1-1|transcript|rna-XM_006968750.1|protein_coding||c.-280_-245delGTGCTGTTTTGTCCTTGTTTTGTTTTTTGTGTTTTG|||||245|,A|upstream_gene_variant|MODIFIER|exon-XM_006968750.1-1|GENE_exon-XM_006968750.1-1|transcript|rna-XM_006968750.1|protein_coding||c.-281_-245delCGTGCTGTTTTGTCCTTGTTTTGTTTTTTGTGTTTTGinsT|||||245|,T|upstream_gene_variant|MODIFIER|exon-XM_006968750.1-1|GENE_exon-XM_006968750.1-1|transcript|rna-XM_006968750.1|protein_coding||c.-281_-245delCGTGCTGTTTTGTCCTTGTTTTGTTTTTTGTGTTTTGinsA|||||245|,C|upstream_gene_variant|MODIFIER|exon-XM_006968750.1-1|GENE_exon-XM_006968750.1-1|transcript|rna-XM_006968750.1|protein_coding||c.-281_-246delCGTGCTGTTTTGTCCTTGTTTTGTTTTTTGTGTTTT|||||246|,G|upstream_gene_variant|MODIFIER|TRIREDRAFT_42053|gene-TRIREDRAFT_42053|transcript|XM_006968765.1|protein_coding||c.-1709_-1674delCAAAACACAAAAAACAAAACAAGGACAAAACAGCAC|||||1083|WARNING_TRANSCRIPT_NO_START_CODON,A|upstream_gene_variant|MODIFIER|TRIREDRAFT_42053|gene-TRIREDRAFT_42053|transcript|XM_006968765.1|protein_coding||c.-1709_-1673delCAAAACACAAAAAACAAAACAAGGACAAAACAGCACGinsA|||||1083|WARNING_TRANSCRIPT_NO_START_CODON,T|upstream_gene_variant|MODIFIER|TRIREDRAFT_42053|gene-TRIREDRAFT_42053|transcript|XM_006968765.1|protein_coding||c.-1709_-1673delCAAAACACAAAAAACAAAACAAGGACAAAACAGCACGinsT|||||1083|WARNING_TRANSCRIPT_NO_START_CODON,C|upstream_gene_variant|MODIFIER|TRIREDRAFT_42053|gene-TRIREDRAFT_42053|transcript|XM_006968765.1|protein_coding||c.-1708_-1673delAAAACACAAAAAACAAAACAAGGACAAAACAGCACG|||||1082|WARNING_TRANSCRIPT_NO_START_CODON,G|upstream_gene_variant|MODIFIER|exon-XM_006968765.1-1|GENE_exon-XM_006968765.1-1|transcript|rna-XM_006968765.1|protein_coding||c.-1083_-1048delCAAAACACAAAAAACAAAACAAGGACAAAACAGCAC|||||1083|WARNING_TRANSCRIPT_NO_START_CODON,A|upstream_gene_variant|MODIFIER|exon-XM_006968765.1-1|GENE_exon-XM_006968765.1-1|transcript|rna-XM_006968765.1|protein_coding||c.-1083_-1047delCAAAACACAAAAAACAAAACAAGGACAAAACAGCACGinsA|||||1083|WARNING_TRANSCRIPT_NO_START_CODON,T|upstream_gene_variant|MODIFIER|exon-XM_006968765.1-1|GENE_exon-XM_006968765.1-1|transcript|rna-XM_006968765.1|protein_coding||c.-1083_-1047delCAAAACACAAAAAACAAAACAAGGACAAAACAGCACGinsT|||||1083|WARNING_TRANSCRIPT_NO_START_CODON,C|upstream_gene_variant|MODIFIER|exon-XM_006968765.1-1|GENE_exon-XM_006968765.1-1|transcript|rna-XM_006968765.1|protein_coding||c.-1082_-1047delAAAACACAAAAAACAAAACAAGGACAAAACAGCACG|||||1082|WARNING_TRANSCRIPT_NO_START_CODON,G|upstream_gene_variant|MODIFIER|TRIREDRAFT_68705|gene-TRIREDRAFT_68705|transcript|XM_006968820.1|protein_coding||c.-3935_-3900delCAAAACACAAAAAACAAAACAAGGACAAAACAGCAC|||||2067|WARNING_TRANSCRIPT_NO_START_CODON,A|upstream_gene_variant|MODIFIER|TRIREDRAFT_68705|gene-TRIREDRAFT_68705|transcript|XM_006968820.1|protein_coding||c.-3935_-3899delCAAAACACAAAAAACAAAACAAGGACAAAACAGCACGinsA|||||2067|WARNING_TRANSCRIPT_NO_START_CODON,T|upstream_gene_variant|MODIFIER|TRIREDRAFT_68705|gene-TRIREDRAFT_68705|transcript|XM_006968820.1|protein_coding||c.-3935_-3899delCAAAACACAAAAAACAAAACAAGGACAAAACAGCACGinsT|||||2067|WARNING_TRANSCRIPT_NO_START_CODON,C|upstream_gene_variant|MODIFIER|TRIREDRAFT_68705|gene-TRIREDRAFT_68705|transcript|XM_006968820.1|protein_coding||c.-3934_-3899delAAAACACAAAAAACAAAACAAGGACAAAACAGCACG|||||2066|WARNING_TRANSCRIPT_NO_START_CODON,G|downstream_gene_variant|MODIFIER|TRIREDRAFT_81591|gene-TRIREDRAFT_81591|transcript|XM_006968772.1|protein_coding||c.*4228_*4263delCAAAACACAAAAAACAAAACAAGGACAAAACAGCAC|||||2094|WARNING_TRANSCRIPT_NO_START_CODON,A|downstream_gene_variant|MODIFIER|TRIREDRAFT_81591|gene-TRIREDRAFT_81591|transcript|XM_006968772.1|protein_coding||c.*4228_*4264delCAAAACACAAAAAACAAAACAAGGACAAAACAGCACGinsA|||||2094|WARNING_TRANSCRIPT_NO_START_CODON,T|downstream_gene_variant|MODIFIER|TRIREDRAFT_81591|gene-TRIREDRAFT_81591|transcript|XM_006968772.1|protein_coding||c.*4228_*4264delCAAAACACAAAAAACAAAACAAGGACAAAACAGCACGinsT|||||2094|WARNING_TRANSCRIPT_NO_START_CODON,C|downstream_gene_variant|MODIFIER|TRIREDRAFT_81591|gene-TRIREDRAFT_81591|transcript|XM_006968772.1|protein_coding||c.*4229_*4264delAAAACACAAAAAACAAAACAAGGACAAAACAGCACG|||||2095|WARNING_TRANSCRIPT_NO_START_CODON,G|downstream_gene_variant|MODIFIER|exon-XM_006968772.1-1|GENE_exon-XM_006968772.1-1|transcript|rna-XM_006968772.1|protein_coding||c.*2540_*2575delCAAAACACAAAAAACAAAACAAGGACAAAACAGCAC|||||2094|,A|downstream_gene_variant|MODIFIER|exon-XM_006968772.1-1|GENE_exon-XM_006968772.1-1|transcript|rna-XM_006968772.1|protein_coding||c.*2540_*2576delCAAAACACAAAAAACAAAACAAGGACAAAACAGCACGinsA|||||2094|,T|downstream_gene_variant|MODIFIER|exon-XM_006968772.1-1|GENE_exon-XM_006968772.1-1|transcript|rna-XM_006968772.1|protein_coding||c.*2540_*2576delCAAAACACAAAAAACAAAACAAGGACAAAACAGCACGinsT|||||2094|,C|downstream_gene_variant|MODIFIER|exon-XM_006968772.1-1|GENE_exon-XM_006968772.1-1|transcript|rna-XM_006968772.1|protein_coding||c.*2541_*2576delAAAACACAAAAAACAAAACAAGGACAAAACAGCACG|||||2095|,G|downstream_gene_variant|MODIFIER|TRIREDRAFT_5578|gene-TRIREDRAFT_5578|transcript|XM_006968750.1|protein_coding||c.*1924_*1959delCAAAACACAAAAAACAAAACAAGGACAAAACAGCAC|||||245|WARNING_TRANSCRIPT_NO_START_CODON,A|downstream_gene_variant|MODIFIER|TRIREDRAFT_5578|gene-TRIREDRAFT_5578|transcript|XM_006968750.1|protein_coding||c.*1924_*1960delCAAAACACAAAAAACAAAACAAGGACAAAACAGCACGinsA|||||245|WARNING_TRANSCRIPT_NO_START_CODON,T|downstream_gene_variant|MODIFIER|TRIREDRAFT_5578|gene-TRIREDRAFT_5578|transcript|XM_006968750.1|protein_coding||c.*1924_*1960delCAAAACACAAAAAACAAAACAAGGACAAAACAGCACGinsT|||||245|WARNING_TRANSCRIPT_NO_START_CODON,C|downstream_gene_variant|MODIFIER|TRIREDRAFT_5578|gene-TRIREDRAFT_5578|transcript|XM_006968750.1|protein_coding||c.*1925_*1960delAAAACACAAAAAACAAAACAAGGACAAAACAGCACG|||||246|WARNING_TRANSCRIPT_NO_START_CODON,G|downstream_gene_variant|MODIFIER|exon-XM_006968820.1-1|GENE_exon-XM_006968820.1-1|transcript|rna-XM_006968820.1|protein_coding||c.*2032_*2067delGTGCTGTTTTGTCCTTGTTTTGTTTTTTGTGTTTTG|||||2067|,A|downstream_gene_variant|MODIFIER|exon-XM_006968820.1-1|GENE_exon-XM_006968820.1-1|transcript|rna-XM_006968820.1|protein_coding||c.*2031_*2067delCGTGCTGTTTTGTCCTTGTTTTGTTTTTTGTGTTTTGinsT|||||2067|,T|downstream_gene_variant|MODIFIER|exon-XM_006968820.1-1|GENE_exon-XM_006968820.1-1|transcript|rna-XM_006968820.1|protein_coding||c.*2031_*2067delCGTGCTGTTTTGTCCTTGTTTTGTTTTTTGTGTTTTGinsA|||||2067|,C|downstream_gene_variant|MODIFIER|exon-XM_006968820.1-1|GENE_exon-XM_006968820.1-1|transcript|rna-XM_006968820.1|protein_coding||c.*2031_*2066delCGTGCTGTTTTGTCCTTGTTTTGTTTTTTGTGTTTT|||||2066|,G|intergenic_region|MODIFIER|exon-XM_006968750.1-1-exon-XM_006968765.1-1|GENE_exon-XM_006968750.1-1-GENE_exon-XM_006968765.1-1|intergenic_region|GENE_exon-XM_006968750.1-1-GENE_exon-XM_006968765.1-1|||n.53442_53477delCAAAACACAAAAAACAAAACAAGGACAAAACAGCAC||||||,A|intergenic_region|MODIFIER|exon-XM_006968750.1-1-exon-XM_006968765.1-1|GENE_exon-XM_006968750.1-1-GENE_exon-XM_006968765.1-1|intergenic_region|GENE_exon-XM_006968750.1-1-GENE_exon-XM_006968765.1-1|||n.53442_53478delCAAAACACAAAAAACAAAACAAGGACAAAACAGCACGinsA||||||,T|intergenic_region|MODIFIER|exon-XM_006968750.1-1-exon-XM_006968765.1-1|GENE_exon-XM_006968750.1-1-GENE_exon-XM_006968765.1-1|intergenic_region|GENE_exon-XM_006968750.1-1-GENE_exon-XM_006968765.1-1|||n.53442_53478delCAAAACACAAAAAACAAAACAAGGACAAAACAGCACGinsT||||||,C|intergenic_region|MODIFIER|exon-XM_006968750.1-1-exon-XM_006968765.1-1|GENE_exon-XM_006968750.1-1-GENE_exon-XM_006968765.1-1|intergenic_region|GENE_exon-XM_006968750.1-1-GENE_exon-XM_006968765.1-1|||n.53443_53478delAAAACACAAAAAACAAAACAAGGACAAAACAGCACG||||||	GT:DR:DV	0/1:185:154
NW_006711173.1	57298	5186	N	<DEL>	.	PASS	PRECISE;SVMETHOD=Snifflesv1.0.12;CHR2=NW_006711173.1;END=59973;ZMW=198;STD_quant_start=0.000000;STD_quant_stop=0.000000;Kurtosis_quant_start=27.329369;Kurtosis_quant_stop=-1.166667;SVTYPE=DEL;SUPTYPE=SR;SVLEN=-2675;STRANDS=+-;STRANDS2=99,99,99,99;RE=198;REF_strand=5,1;Strandbias_pval=0.212337;AF=0.970588;ANN=<DEL>|frameshift_variant&start_lost|HIGH|exon-XM_006968820.1-1|GENE_exon-XM_006968820.1-1|transcript|rna-XM_006968820.1|protein_coding|1/3|c.-2596_79del|p.Met1fs|79/1734|1/1734|1/577||,<DEL>|upstream_gene_variant|MODIFIER|exon-XM_006968750.1-1|GENE_exon-XM_006968750.1-1|transcript|rna-XM_006968750.1|protein_coding||c.-6776_-4102del|||||4102|,<DEL>|upstream_gene_variant|MODIFIER|exon-XM_006968820.1-1|GENE_exon-XM_006968820.1-1|transcript|rna-XM_006968820.1|protein_coding|1/3|c.-2596_79del|||||0|,<DEL>|upstream_gene_variant|MODIFIER|TRIREDRAFT_81593|gene-TRIREDRAFT_81593|transcript|XM_006968773.1|protein_coding||c.-5033_-2359del|||||3168|WARNING_TRANSCRIPT_NO_START_CODON,<DEL>|upstream_gene_variant|MODIFIER|exon-XM_006968773.1-1|GENE_exon-XM_006968773.1-1|transcript|rna-XM_006968773.1|protein_coding||c.-3210_-536del|||||3168|,<DEL>|upstream_gene_variant|MODIFIER|TRIREDRAFT_111332|gene-TRIREDRAFT_111332|transcript|XM_006968774.1|protein_coding||c.-9230_-6556del|||||5470|WARNING_TRANSCRIPT_NO_START_CODON,<DEL>|upstream_gene_variant|MODIFIER|exon-XM_006968774.1-1|GENE_exon-XM_006968774.1-1|transcript|rna-XM_006968774.1|protein_coding||c.-5470_-2796del|||||5470|,<DEL>|downstream_gene_variant|MODIFIER|TRIREDRAFT_5578|gene-TRIREDRAFT_5578|transcript|XM_006968750.1|protein_coding||c.*5781_*8455del|||||4102|WARNING_TRANSCRIPT_NO_START_CODON,<DEL>|downstream_gene_variant|MODIFIER|TRIREDRAFT_42053|gene-TRIREDRAFT_42053|transcript|XM_006968765.1|protein_coding||c.*2774_*5448del|||||2148|WARNING_TRANSCRIPT_NO_START_CODON,<DEL>|downstream_gene_variant|MODIFIER|exon-XM_006968765.1-1|GENE_exon-XM_006968765.1-1|transcript|rna-XM_006968765.1|protein_coding||c.*2148_*4822del|||||2148|WARNING_TRANSCRIPT_NO_START_CODON,<DEL>|downstream_gene_variant|MODIFIER|TRIREDRAFT_68705|gene-TRIREDRAFT_68705|transcript|XM_006968820.1|protein_coding|||||||0|WARNING_TRANSCRIPT_NO_START_CODON,<DEL>|intergenic_region|MODIFIER|exon-XM_006968820.1-1-exon-XM_006968773.1-1|GENE_exon-XM_006968820.1-1-GENE_exon-XM_006968773.1-1|intergenic_region|GENE_exon-XM_006968820.1-1-GENE_exon-XM_006968773.1-1|||n.57299_59973del||||||,<DEL>|non_coding_transcript_variant|MODIFIER|TRIREDRAFT_68705|gene-TRIREDRAFT_68705|transcript|XM_006968820.1|protein_coding||||||||WARNING_TRANSCRIPT_NO_START_CODON;LOF=(exon-XM_006968820.1-1|GENE_exon-XM_006968820.1-1|1|1.00)	GT:DR:DV	1/1:6:198
NW_006711173.1	66336	5187	N	AAATGCGCTCTCAGAGGCAATTTGATATATATATAAGGATGTAGTCAAGCTGCTGCGAGAATACAGTAGCAAACTTAGATAAGATGTCGGTAGTTAAGCATTGATAGCTATACAATTAAGCTGCTGTCGCGTACTTAGAAATAAAACTTCGTCATTAGTTGCCTGGAAGATATATTGGGTAGTAAATCAGACATCAGTTAGATGCCGCCTTACAGCTGGAATACCCGATCATCATTTACGCCTTCTCGAGGCTACATTTATATTCGGAAGCCCACTGGAAATGCGACTAATTAGATCAGCAAACCACGCTCTACCAGCACTGGTTATTTTCACGAGCAACCATTAATATACATATCTGGGTTGGTTCGAAATCGGCCCTGGGATGTCCCTGATTGCCGTAGCCGTAAGTATTGGACCATCCCCAGCCCCCTGAATAGCCCCTTGGTGCCTGATCGTGTACTATGGCCTATGTTAACAAGTATTGTGTGTGCGTGTGTATACTTGATGTACCTACTAGTCAAATCAGCAGAATCTACGGAGTAGACGTAGGGCCTACGCATCATCGCACACAGATCACGACTCTCTCAATACAGATCGATTTCCCGCGGATTTTGAGACGAGTCGAGAGTTTCACCTGCACTGGGCAGACAAGCTTAAACTGGATGATATCTGAAACCCTGATTGTAACGATTGCACGCACAGCCGACTCCGTAGATGCTTTGTTGCCACTTGCACAACGTCATTGACGTGTCTTTTCTTTGTTACAATTCATTTCCTTTGTTCTTCATGTTTAAGAAACCCCTTTGTTCAACAAAGACTGTTACCAAATTTGGCAATGTTGACGTGGCCATGAAAGAAGAGCAGCCTGTCAGGGGCTTCGCAATGGGATAGGCAAATAGAAATATCCTTGGTCCAAACTAGGTTCTGGAGCTCACAATGGAATATAAAAGAGAGGCATATCTCCCTTCCTTTTGTGTTGGAAGGCACAGAGAAAGACAGCCATTATCGGATCTCTCACTACGCAACAACGGCCTACATACAAACTATTTCCTTTGTGCCTCTTTGTATTCATCACCCTTCTCTTGATCCAAACTTCAGACAGGTAGCAACCTGTAACGGCCACCAGCGACATGGAAGCCATAAGCGGTGCCACTTAGCCAAATTTAACCCCTGCGGACTATACTATCGGCTGGATCTGCACCAATCATATAGAGTATGATGCCGCGCAGCTATTTCTAGACGAAGCGCATCAGGACATTTCGCCAGGTGGCGGCGGTCGCCGTTACGCATTGGGCAAAATTGGGAAACGCAATGTCGTTATTGCAACCATGGCTGACATGGTTCGCGAGGAAGCAACTGCCGCATTTCTTATATGCGATATGAAATCTGCTTTTCCTAATATCAGTATCAACTTGATGGTTGGTATCGGAAGTGGCGCGCCAAGTTTAACGCACGATATACGGCTTGGAGATGTCGTGGTTAGTACTCCTTGCAATGGCAATCTGGGTGTCTTAGAATATCAAACAGTCCAAGATGGGGCATTACGTGAAACAACACGTCATTTATACAGACCACTGTCACTTCTTATGAGCTCAGTTGGCAGGCTTCATACAAGTTATAGGTTAAAGGGTCACCAGATTGAAGAAGATATTAGCAAGTACTTTGGAGAAAAGGCCAGGGCTGAGGCAGAAGTACGGACGGCCACAATCAAGTAGCGATAAGCTATATAAGTCTACAGTCAATCACCCTTTAAACAATGAAGAAGGCCGCAAAATTTCCTACGGAAAAGACGTGTCGATGTTGGTACAGCGGCCGGAACGGGCTCGAAATAAGGCCAACACCTATATCCATCATGGCACGATTGCTTCGGTTCATCCTAGCACGATTGCTTCAGTTCATCCTGGCACGATTACTTCGGGCAGCCAGATAATGAGGGATGCCATCATCCAAGATAAGCTAATTAGCCAAAAGAAAGATATCGTATGCTTTGACACGGAAGCTGTTGAAGTATTTATGTTCTTAGTTCCCGGTTTAGTTGTTCGTGGCATCTGCGATTACTCAGATTCCTCACAAGAATGAAGAATGGCAAGGCTACGCAGCAATGACGGCAGCAGCATATGCAAAAGATATCGTGTGCAATATCCATGCCTCATCAGGACTCAGGAAAACGATGTTTTGACTGTTGAGGGATACCAGCCACTACGAGGTACAGCCACATTTGGCAAGAATGGAAACGTCGTCAGGCTGTTGCTGGGGCATGGCGCGGATGTTCACATTGCTAACGAGAGCATCTCACCATTAACTCAGGCTATCATTTTCAACAATGGAAGGATAATCAGGCTGTTATTAGGGAATGGCGCGAATTCAACTTCGTTGGGCATAGATATGTACGTGCATTTACCACTTGCACGGCCTTTAGAGATGAGATGAAGGGTATAGTTAGGTTGTTGCTAGAATACGGCAGTGCTGGAAATAATGTCGGCAGTCAAGCATCAATATTACTCAATTCAGCTGCTTTTTATGCACCTTAGTATGGAACTTCATCGTTGATTATCTGAAAGGTGCATTGAGTGGTAAATCGGACATCAGTTAGATCCCGCTTGCCCGCCTTACAGCTGGGATGAACTGCATGTGTCTCATTTCCATGCGCAGCTACAGTCGCAGGGCTATGTAATCAATTGGCCAAAAAGGAATTGAGATTCCTCCAGTCACATGCTGTCCAAGTGAAGTTCAAGGGGTGAACAATTGGCTAATATCACTACGAGTA	.	PASS	PRECISE;SVMETHOD=Snifflesv1.0.12;CHR2=NW_006711173.1;END=66336;ZMW=155;STD_quant_start=0.000000;STD_quant_stop=0.821781;Kurtosis_quant_start=9.092652;Kurtosis_quant_stop=9.768038;SVTYPE=INS;SUPTYPE=AL,SR;SVLEN=3345;STRANDS=+-;STRANDS2=71,84,71,84;RE=155;REF_strand=0,0;Strandbias_pval=1;AF=1;ANN=AAATGCGCTCTCAGAGGCAATTTGATATATATATAAGGATGTAGTCAAGCTGCTGCGAGAATACAGTAGCAAACTTAGATAAGATGTCGGTAGTTAAGCATTGATAGCTATACAATTAAGCTGCTGTCGCGTACTTAGAAATAAAACTTCGTCATTAGTTGCCTGGAAGATATATTGGGTAGTAAATCAGACATCAGTTAGATGCCGCCTTACAGCTGGAATACCCGATCATCATTTACGCCTTCTCGAGGCTACATTTATATTCGGAAGCCCACTGGAAATGCGACTAATTAGATCAGCAAACCACGCTCTACCAGCACTGGTTATTTTCACGAGCAACCATTAATATACATATCTGGGTTGGTTCGAAATCGGCCCTGGGATGTCCCTGATTGCCGTAGCCGTAAGTATTGGACCATCCCCAGCCCCCTGAATAGCCCCTTGGTGCCTGATCGTGTACTATGGCCTATGTTAACAAGTATTGTGTGTGCGTGTGTATACTTGATGTACCTACTAGTCAAATCAGCAGAATCTACGGAGTAGACGTAGGGCCTACGCATCATCGCACACAGATCACGACTCTCTCAATACAGATCGATTTCCCGCGGATTTTGAGACGAGTCGAGAGTTTCACCTGCACTGGGCAGACAAGCTTAAACTGGATGATATCTGAAACCCTGATTGTAACGATTGCACGCACAGCCGACTCCGTAGATGCTTTGTTGCCACTTGCACAACGTCATTGACGTGTCTTTTCTTTGTTACAATTCATTTCCTTTGTTCTTCATGTTTAAGAAACCCCTTTGTTCAACAAAGACTGTTACCAAATTTGGCAATGTTGACGTGGCCATGAAAGAAGAGCAGCCTGTCAGGGGCTTCGCAATGGGATAGGCAAATAGAAATATCCTTGGTCCAAACTAGGTTCTGGAGCTCACAATGGAATATAAAAGAGAGGCATATCTCCCTTCCTTTTGTGTTGGAAGGCACAGAGAAAGACAGCCATTATCGGATCTCTCACTACGCAACAACGGCCTACATACAAACTATTTCCTTTGTGCCTCTTTGTATTCATCACCCTTCTCTTGATCCAAACTTCAGACAGGTAGCAACCTGTAACGGCCACCAGCGACATGGAAGCCATAAGCGGTGCCACTTAGCCAAATTTAACCCCTGCGGACTATACTATCGGCTGGATCTGCACCAATCATATAGAGTATGATGCCGCGCAGCTATTTCTAGACGAAGCGCATCAGGACATTTCGCCAGGTGGCGGCGGTCGCCGTTACGCATTGGGCAAAATTGGGAAACGCAATGTCGTTATTGCAACCATGGCTGACATGGTTCGCGAGGAAGCAACTGCCGCATTTCTTATATGCGATATGAAATCTGCTTTTCCTAATATCAGTATCAACTTGATGGTTGGTATCGGAAGTGGCGCGCCAAGTTTAACGCACGATATACGGCTTGGAGATGTCGTGGTTAGTACTCCTTGCAATGGCAATCTGGGTGTCTTAGAATATCAAACAGTCCAAGATGGGGCATTACGTGAAACAACACGTCATTTATACAGACCACTGTCACTTCTTATGAGCTCAGTTGGCAGGCTTCATACAAGTTATAGGTTAAAGGGTCACCAGATTGAAGAAGATATTAGCAAGTACTTTGGAGAAAAGGCCAGGGCTGAGGCAGAAGTACGGACGGCCACAATCAAGTAGCGATAAGCTATATAAGTCTACAGTCAATCACCCTTTAAACAATGAAGAAGGCCGCAAAATTTCCTACGGAAAAGACGTGTCGATGTTGGTACAGCGGCCGGAACGGGCTCGAAATAAGGCCAACACCTATATCCATCATGGCACGATTGCTTCGGTTCATCCTAGCACGATTGCTTCAGTTCATCCTGGCACGATTACTTCGGGCAGCCAGATAATGAGGGATGCCATCATCCAAGATAAGCTAATTAGCCAAAAGAAAGATATCGTATGCTTTGACACGGAAGCTGTTGAAGTATTTATGTTCTTAGTTCCCGGTTTAGTTGTTCGTGGCATCTGCGATTACTCAGATTCCTCACAAGAATGAAGAATGGCAAGGCTACGCAGCAATGACGGCAGCAGCATATGCAAAAGATATCGTGTGCAATATCCATGCCTCATCAGGACTCAGGAAAACGATGTTTTGACTGTTGAGGGATACCAGCCACTACGAGGTACAGCCACATTTGGCAAGAATGGAAACGTCGTCAGGCTGTTGCTGGGGCATGGCGCGGATGTTCACATTGCTAACGAGAGCATCTCACCATTAACTCAGGCTATCATTTTCAACAATGGAAGGATAATCAGGCTGTTATTAGGGAATGGCGCGAATTCAACTTCGTTGGGCATAGATATGTACGTGCATTTACCACTTGCACGGCCTTTAGAGATGAGATGAAGGGTATAGTTAGGTTGTTGCTAGAATACGGCAGTGCTGGAAATAATGTCGGCAGTCAAGCATCAATATTACTCAATTCAGCTGCTTTTTATGCACCTTAGTATGGAACTTCATCGTTGATTATCTGAAAGGTGCATTGAGTGGTAAATCGGACATCAGTTAGATCCCGCTTGCCCGCCTTACAGCTGGGATGAACTGCATGTGTCTCATTTCCATGCGCAGCTACAGTCGCAGGGCTATGTAATCAATTGGCCAAAAAGGAATTGAGATTCCTCCAGTCACATGCTGTCCAAGTGAAGTTCAAGGGGTGAACAATTGGCTAATATCACTACGAGTA|splice_region_variant&intron_variant|LOW|exon-XM_006968774.1-1|GENE_exon-XM_006968774.1-1|transcript|rna-XM_006968774.1|protein_coding|3/3|c.3418-9_3418-8insAAATGCGCTCTCAGAGGCAATTTGATATATATATAAGGATGTAGTCAAGCTGCTGCGAGAATACAGTAGCAAACTTAGATAAGATGTCGGTAGTTAAGCATTGATAGCTATACAATTAAGCTGCTGTCGCGTACTTAGAAATAAAACTTCGTCATTAGTTGCCTGGAAGATATATTGGGTAGTAAATCAGACATCAGTTAGATGCCGCCTTACAGCTGGAATACCCGATCATCATTTACGCCTTCTCGAGGCTACATTTATATTCGGAAGCCCACTGGAAATGCGACTAATTAGATCAGCAAACCACGCTCTACCAGCACTGGTTATTTTCACGAGCAACCATTAATATACATATCTGGGTTGGTTCGAAATCGGCCCTGGGATGTCCCTGATTGCCGTAGCCGTAAGTATTGGACCATCCCCAGCCCCCTGAATAGCCCCTTGGTGCCTGATCGTGTACTATGGCCTATGTTAACAAGTATTGTGTGTGCGTGTGTATACTTGATGTACCTACTAGTCAAATCAGCAGAATCTACGGAGTAGACGTAGGGCCTACGCATCATCGCACACAGATCACGACTCTCTCAATACAGATCGATTTCCCGCGGATTTTGAGACGAGTCGAGAGTTTCACCTGCACTGGGCAGACAAGCTTAAACTGGATGATATCTGAAACCCTGATTGTAACGATTGCACGCACAGCCGACTCCGTAGATGCTTTGTTGCCACTTGCACAACGTCATTGACGTGTCTTTTCTTTGTTACAATTCATTTCCTTTGTTCTTCATGTTTAAGAAACCCCTTTGTTCAACAAAGACTGTTACCAAATTTGGCAATGTTGACGTGGCCATGAAAGAAGAGCAGCCTGTCAGGGGCTTCGCAATGGGATAGGCAAATAGAAATATCCTTGGTCCAAACTAGGTTCTGGAGCTCACAATGGAATATAAAAGAGAGGCATATCTCCCTTCCTTTTGTGTTGGAAGGCACAGAGAAAGACAGCCATTATCGGATCTCTCACTACGCAACAACGGCCTACATACAAACTATTTCCTTTGTGCCTCTTTGTATTCATCACCCTTCTCTTGATCCAAACTTCAGACAGGTAGCAACCTGTAACGGCCACCAGCGACATGGAAGCCATAAGCGGTGCCACTTAGCCAAATTTAACCCCTGCGGACTATACTATCGGCTGGATCTGCACCAATCATATAGAGTATGATGCCGCGCAGCTATTTCTAGACGAAGCGCATCAGGACATTTCGCCAGGTGGCGGCGGTCGCCGTTACGCATTGGGCAAAATTGGGAAACGCAATGTCGTTATTGCAACCATGGCTGACATGGTTCGCGAGGAAGCAACTGCCGCATTTCTTATATGCGATATGAAATCTGCTTTTCCTAATATCAGTATCAACTTGATGGTTGGTATCGGAAGTGGCGCGCCAAGTTTAACGCACGATATACGGCTTGGAGATGTCGTGGTTAGTACTCCTTGCAATGGCAATCTGGGTGTCTTAGAATATCAAACAGTCCAAGATGGGGCATTACGTGAAACAACACGTCATTTATACAGACCACTGTCACTTCTTATGAGCTCAGTTGGCAGGCTTCATACAAGTTATAGGTTAAAGGGTCACCAGATTGAAGAAGATATTAGCAAGTACTTTGGAGAAAAGGCCAGGGCTGAGGCAGAAGTACGGACGGCCACAATCAAGTAGCGATAAGCTATATAAGTCTACAGTCAATCACCCTTTAAACAATGAAGAAGGCCGCAAAATTTCCTACGGAAAAGACGTGTCGATGTTGGTACAGCGGCCGGAACGGGCTCGAAATAAGGCCAACACCTATATCCATCATGGCACGATTGCTTCGGTTCATCCTAGCACGATTGCTTCAGTTCATCCTGGCACGATTACTTCGGGCAGCCAGATAATGAGGGATGCCATCATCCAAGATAAGCTAATTAGCCAAAAGAAAGATATCGTATGCTTTGACACGGAAGCTGTTGAAGTATTTATGTTCTTAGTTCCCGGTTTAGTTGTTCGTGGCATCTGCGATTACTCAGATTCCTCACAAGAATGAAGAATGGCAAGGCTACGCAGCAATGACGGCAGCAGCATATGCAAAAGATATCGTGTGCAATATCCATGCCTCATCAGGACTCAGGAAAACGATGTTTTGACTGTTGAGGGATACCAGCCACTACGAGGTACAGCCACATTTGGCAAGAATGGAAACGTCGTCAGGCTGTTGCTGGGGCATGGCGCGGATGTTCACATTGCTAACGAGAGCATCTCACCATTAACTCAGGCTATCATTTTCAACAATGGAAGGATAATCAGGCTGTTATTAGGGAATGGCGCGAATTCAACTTCGTTGGGCATAGATATGTACGTGCATTTACCACTTGCACGGCCTTTAGAGATGAGATGAAGGGTATAGTTAGGTTGTTGCTAGAATACGGCAGTGCTGGAAATAATGTCGGCAGTCAAGCATCAATATTACTCAATTCAGCTGCTTTTTATGCACCTTAGTATGGAACTTCATCGTTGATTATCTGAAAGGTGCATTGAGTGGTAAATCGGACATCAGTTAGATCCCGCTTGCCCGCCTTACAGCTGGGATGAACTGCATGTGTCTCATTTCCATGCGCAGCTACAGTCGCAGGGCTATGTAATCAATTGGCCAAAAAGGAATTGAGATTCCTCCAGTCACATGCTGTCCAAGTGAAGTTCAAGGGGTGAACAATTGGCTAATATCACTACGAGTA||||||,AAATGCGCTCTCAGAGGCAATTTGATATATATATAAGGATGTAGTCAAGCTGCTGCGAGAATACAGTAGCAAACTTAGATAAGATGTCGGTAGTTAAGCATTGATAGCTATACAATTAAGCTGCTGTCGCGTACTTAGAAATAAAACTTCGTCATTAGTTGCCTGGAAGATATATTGGGTAGTAAATCAGACATCAGTTAGATGCCGCCTTACAGCTGGAATACCCGATCATCATTTACGCCTTCTCGAGGCTACATTTATATTCGGAAGCCCACTGGAAATGCGACTAATTAGATCAGCAAACCACGCTCTACCAGCACTGGTTATTTTCACGAGCAACCATTAATATACATATCTGGGTTGGTTCGAAATCGGCCCTGGGATGTCCCTGATTGCCGTAGCCGTAAGTATTGGACCATCCCCAGCCCCCTGAATAGCCCCTTGGTGCCTGATCGTGTACTATGGCCTATGTTAACAAGTATTGTGTGTGCGTGTGTATACTTGATGTACCTACTAGTCAAATCAGCAGAATCTACGGAGTAGACGTAGGGCCTACGCATCATCGCACACAGATCACGACTCTCTCAATACAGATCGATTTCCCGCGGATTTTGAGACGAGTCGAGAGTTTCACCTGCACTGGGCAGACAAGCTTAAACTGGATGATATCTGAAACCCTGATTGTAACGATTGCACGCACAGCCGACTCCGTAGATGCTTTGTTGCCACTTGCACAACGTCATTGACGTGTCTTTTCTTTGTTACAATTCATTTCCTTTGTTCTTCATGTTTAAGAAACCCCTTTGTTCAACAAAGACTGTTACCAAATTTGGCAATGTTGACGTGGCCATGAAAGAAGAGCAGCCTGTCAGGGGCTTCGCAATGGGATAGGCAAATAGAAATATCCTTGGTCCAAACTAGGTTCTGGAGCTCACAATGGAATATAAAAGAGAGGCATATCTCCCTTCCTTTTGTGTTGGAAGGCACAGAGAAAGACAGCCATTATCGGATCTCTCACTACGCAACAACGGCCTACATACAAACTATTTCCTTTGTGCCTCTTTGTATTCATCACCCTTCTCTTGATCCAAACTTCAGACAGGTAGCAACCTGTAACGGCCACCAGCGACATGGAAGCCATAAGCGGTGCCACTTAGCCAAATTTAACCCCTGCGGACTATACTATCGGCTGGATCTGCACCAATCATATAGAGTATGATGCCGCGCAGCTATTTCTAGACGAAGCGCATCAGGACATTTCGCCAGGTGGCGGCGGTCGCCGTTACGCATTGGGCAAAATTGGGAAACGCAATGTCGTTATTGCAACCATGGCTGACATGGTTCGCGAGGAAGCAACTGCCGCATTTCTTATATGCGATATGAAATCTGCTTTTCCTAATATCAGTATCAACTTGATGGTTGGTATCGGAAGTGGCGCGCCAAGTTTAACGCACGATATACGGCTTGGAGATGTCGTGGTTAGTACTCCTTGCAATGGCAATCTGGGTGTCTTAGAATATCAAACAGTCCAAGATGGGGCATTACGTGAAACAACACGTCATTTATACAGACCACTGTCACTTCTTATGAGCTCAGTTGGCAGGCTTCATACAAGTTATAGGTTAAAGGGTCACCAGATTGAAGAAGATATTAGCAAGTACTTTGGAGAAAAGGCCAGGGCTGAGGCAGAAGTACGGACGGCCACAATCAAGTAGCGATAAGCTATATAAGTCTACAGTCAATCACCCTTTAAACAATGAAGAAGGCCGCAAAATTTCCTACGGAAAAGACGTGTCGATGTTGGTACAGCGGCCGGAACGGGCTCGAAATAAGGCCAACACCTATATCCATCATGGCACGATTGCTTCGGTTCATCCTAGCACGATTGCTTCAGTTCATCCTGGCACGATTACTTCGGGCAGCCAGATAATGAGGGATGCCATCATCCAAGATAAGCTAATTAGCCAAAAGAAAGATATCGTATGCTTTGACACGGAAGCTGTTGAAGTATTTATGTTCTTAGTTCCCGGTTTAGTTGTTCGTGGCATCTGCGATTACTCAGATTCCTCACAAGAATGAAGAATGGCAAGGCTACGCAGCAATGACGGCAGCAGCATATGCAAAAGATATCGTGTGCAATATCCATGCCTCATCAGGACTCAGGAAAACGATGTTTTGACTGTTGAGGGATACCAGCCACTACGAGGTACAGCCACATTTGGCAAGAATGGAAACGTCGTCAGGCTGTTGCTGGGGCATGGCGCGGATGTTCACATTGCTAACGAGAGCATCTCACCATTAACTCAGGCTATCATTTTCAACAATGGAAGGATAATCAGGCTGTTATTAGGGAATGGCGCGAATTCAACTTCGTTGGGCATAGATATGTACGTGCATTTACCACTTGCACGGCCTTTAGAGATGAGATGAAGGGTATAGTTAGGTTGTTGCTAGAATACGGCAGTGCTGGAAATAATGTCGGCAGTCAAGCATCAATATTACTCAATTCAGCTGCTTTTTATGCACCTTAGTATGGAACTTCATCGTTGATTATCTGAAAGGTGCATTGAGTGGTAAATCGGACATCAGTTAGATCCCGCTTGCCCGCCTTACAGCTGGGATGAACTGCATGTGTCTCATTTCCATGCGCAGCTACAGTCGCAGGGCTATGTAATCAATTGGCCAAAAAGGAATTGAGATTCCTCCAGTCACATGCTGTCCAAGTGAAGTTCAAGGGGTGAACAATTGGCTAATATCACTACGAGTA|splice_region_variant&intron_variant|LOW|exon-XM_006968774.1-1|GENE_exon-XM_006968774.1-1|transcript|rna-XM_006968774.1|protein_coding|3/3|c.3418-8delCinsAAATGCGCTCTCAGAGGCAATTTGATATATATATAAGGATGTAGTCAAGCTGCTGCGAGAATACAGTAGCAAACTTAGATAAGATGTCGGTAGTTAAGCATTGATAGCTATACAATTAAGCTGCTGTCGCGTACTTAGAAATAAAACTTCGTCATTAGTTGCCTGGAAGATATATTGGGTAGTAAATCAGACATCAGTTAGATGCCGCCTTACAGCTGGAATACCCGATCATCATTTACGCCTTCTCGAGGCTACATTTATATTCGGAAGCCCACTGGAAATGCGACTAATTAGATCAGCAAACCACGCTCTACCAGCACTGGTTATTTTCACGAGCAACCATTAATATACATATCTGGGTTGGTTCGAAATCGGCCCTGGGATGTCCCTGATTGCCGTAGCCGTAAGTATTGGACCATCCCCAGCCCCCTGAATAGCCCCTTGGTGCCTGATCGTGTACTATGGCCTATGTTAACAAGTATTGTGTGTGCGTGTGTATACTTGATGTACCTACTAGTCAAATCAGCAGAATCTACGGAGTAGACGTAGGGCCTACGCATCATCGCACACAGATCACGACTCTCTCAATACAGATCGATTTCCCGCGGATTTTGAGACGAGTCGAGAGTTTCACCTGCACTGGGCAGACAAGCTTAAACTGGATGATATCTGAAACCCTGATTGTAACGATTGCACGCACAGCCGACTCCGTAGATGCTTTGTTGCCACTTGCACAACGTCATTGACGTGTCTTTTCTTTGTTACAATTCATTTCCTTTGTTCTTCATGTTTAAGAAACCCCTTTGTTCAACAAAGACTGTTACCAAATTTGGCAATGTTGACGTGGCCATGAAAGAAGAGCAGCCTGTCAGGGGCTTCGCAATGGGATAGGCAAATAGAAATATCCTTGGTCCAAACTAGGTTCTGGAGCTCACAATGGAATATAAAAGAGAGGCATATCTCCCTTCCTTTTGTGTTGGAAGGCACAGAGAAAGACAGCCATTATCGGATCTCTCACTACGCAACAACGGCCTACATACAAACTATTTCCTTTGTGCCTCTTTGTATTCATCACCCTTCTCTTGATCCAAACTTCAGACAGGTAGCAACCTGTAACGGCCACCAGCGACATGGAAGCCATAAGCGGTGCCACTTAGCCAAATTTAACCCCTGCGGACTATACTATCGGCTGGATCTGCACCAATCATATAGAGTATGATGCCGCGCAGCTATTTCTAGACGAAGCGCATCAGGACATTTCGCCAGGTGGCGGCGGTCGCCGTTACGCATTGGGCAAAATTGGGAAACGCAATGTCGTTATTGCAACCATGGCTGACATGGTTCGCGAGGAAGCAACTGCCGCATTTCTTATATGCGATATGAAATCTGCTTTTCCTAATATCAGTATCAACTTGATGGTTGGTATCGGAAGTGGCGCGCCAAGTTTAACGCACGATATACGGCTTGGAGATGTCGTGGTTAGTACTCCTTGCAATGGCAATCTGGGTGTCTTAGAATATCAAACAGTCCAAGATGGGGCATTACGTGAAACAACACGTCATTTATACAGACCACTGTCACTTCTTATGAGCTCAGTTGGCAGGCTTCATACAAGTTATAGGTTAAAGGGTCACCAGATTGAAGAAGATATTAGCAAGTACTTTGGAGAAAAGGCCAGGGCTGAGGCAGAAGTACGGACGGCCACAATCAAGTAGCGATAAGCTATATAAGTCTACAGTCAATCACCCTTTAAACAATGAAGAAGGCCGCAAAATTTCCTACGGAAAAGACGTGTCGATGTTGGTACAGCGGCCGGAACGGGCTCGAAATAAGGCCAACACCTATATCCATCATGGCACGATTGCTTCGGTTCATCCTAGCACGATTGCTTCAGTTCATCCTGGCACGATTACTTCGGGCAGCCAGATAATGAGGGATGCCATCATCCAAGATAAGCTAATTAGCCAAAAGAAAGATATCGTATGCTTTGACACGGAAGCTGTTGAAGTATTTATGTTCTTAGTTCCCGGTTTAGTTGTTCGTGGCATCTGCGATTACTCAGATTCCTCACAAGAATGAAGAATGGCAAGGCTACGCAGCAATGACGGCAGCAGCATATGCAAAAGATATCGTGTGCAATATCCATGCCTCATCAGGACTCAGGAAAACGATGTTTTGACTGTTGAGGGATACCAGCCACTACGAGGTACAGCCACATTTGGCAAGAATGGAAACGTCGTCAGGCTGTTGCTGGGGCATGGCGCGGATGTTCACATTGCTAACGAGAGCATCTCACCATTAACTCAGGCTATCATTTTCAACAATGGAAGGATAATCAGGCTGTTATTAGGGAATGGCGCGAATTCAACTTCGTTGGGCATAGATATGTACGTGCATTTACCACTTGCACGGCCTTTAGAGATGAGATGAAGGGTATAGTTAGGTTGTTGCTAGAATACGGCAGTGCTGGAAATAATGTCGGCAGTCAAGCATCAATATTACTCAATTCAGCTGCTTTTTATGCACCTTAGTATGGAACTTCATCGTTGATTATCTGAAAGGTGCATTGAGTGGTAAATCGGACATCAGTTAGATCCCGCTTGCCCGCCTTACAGCTGGGATGAACTGCATGTGTCTCATTTCCATGCGCAGCTACAGTCGCAGGGCTATGTAATCAATTGGCCAAAAAGGAATTGAGATTCCTCCAGTCACATGCTGTCCAAGTGAAGTTCAAGGGGTGAACAATTGGCTAATATCACTACGAGTA||||||,AAATGCGCTCTCAGAGGCAATTTGATATATATATAAGGATGTAGTCAAGCTGCTGCGAGAATACAGTAGCAAACTTAGATAAGATGTCGGTAGTTAAGCATTGATAGCTATACAATTAAGCTGCTGTCGCGTACTTAGAAATAAAACTTCGTCATTAGTTGCCTGGAAGATATATTGGGTAGTAAATCAGACATCAGTTAGATGCCGCCTTACAGCTGGAATACCCGATCATCATTTACGCCTTCTCGAGGCTACATTTATATTCGGAAGCCCACTGGAAATGCGACTAATTAGATCAGCAAACCACGCTCTACCAGCACTGGTTATTTTCACGAGCAACCATTAATATACATATCTGGGTTGGTTCGAAATCGGCCCTGGGATGTCCCTGATTGCCGTAGCCGTAAGTATTGGACCATCCCCAGCCCCCTGAATAGCCCCTTGGTGCCTGATCGTGTACTATGGCCTATGTTAACAAGTATTGTGTGTGCGTGTGTATACTTGATGTACCTACTAGTCAAATCAGCAGAATCTACGGAGTAGACGTAGGGCCTACGCATCATCGCACACAGATCACGACTCTCTCAATACAGATCGATTTCCCGCGGATTTTGAGACGAGTCGAGAGTTTCACCTGCACTGGGCAGACAAGCTTAAACTGGATGATATCTGAAACCCTGATTGTAACGATTGCACGCACAGCCGACTCCGTAGATGCTTTGTTGCCACTTGCACAACGTCATTGACGTGTCTTTTCTTTGTTACAATTCATTTCCTTTGTTCTTCATGTTTAAGAAACCCCTTTGTTCAACAAAGACTGTTACCAAATTTGGCAATGTTGACGTGGCCATGAAAGAAGAGCAGCCTGTCAGGGGCTTCGCAATGGGATAGGCAAATAGAAATATCCTTGGTCCAAACTAGGTTCTGGAGCTCACAATGGAATATAAAAGAGAGGCATATCTCCCTTCCTTTTGTGTTGGAAGGCACAGAGAAAGACAGCCATTATCGGATCTCTCACTACGCAACAACGGCCTACATACAAACTATTTCCTTTGTGCCTCTTTGTATTCATCACCCTTCTCTTGATCCAAACTTCAGACAGGTAGCAACCTGTAACGGCCACCAGCGACATGGAAGCCATAAGCGGTGCCACTTAGCCAAATTTAACCCCTGCGGACTATACTATCGGCTGGATCTGCACCAATCATATAGAGTATGATGCCGCGCAGCTATTTCTAGACGAAGCGCATCAGGACATTTCGCCAGGTGGCGGCGGTCGCCGTTACGCATTGGGCAAAATTGGGAAACGCAATGTCGTTATTGCAACCATGGCTGACATGGTTCGCGAGGAAGCAACTGCCGCATTTCTTATATGCGATATGAAATCTGCTTTTCCTAATATCAGTATCAACTTGATGGTTGGTATCGGAAGTGGCGCGCCAAGTTTAACGCACGATATACGGCTTGGAGATGTCGTGGTTAGTACTCCTTGCAATGGCAATCTGGGTGTCTTAGAATATCAAACAGTCCAAGATGGGGCATTACGTGAAACAACACGTCATTTATACAGACCACTGTCACTTCTTATGAGCTCAGTTGGCAGGCTTCATACAAGTTATAGGTTAAAGGGTCACCAGATTGAAGAAGATATTAGCAAGTACTTTGGAGAAAAGGCCAGGGCTGAGGCAGAAGTACGGACGGCCACAATCAAGTAGCGATAAGCTATATAAGTCTACAGTCAATCACCCTTTAAACAATGAAGAAGGCCGCAAAATTTCCTACGGAAAAGACGTGTCGATGTTGGTACAGCGGCCGGAACGGGCTCGAAATAAGGCCAACACCTATATCCATCATGGCACGATTGCTTCGGTTCATCCTAGCACGATTGCTTCAGTTCATCCTGGCACGATTACTTCGGGCAGCCAGATAATGAGGGATGCCATCATCCAAGATAAGCTAATTAGCCAAAAGAAAGATATCGTATGCTTTGACACGGAAGCTGTTGAAGTATTTATGTTCTTAGTTCCCGGTTTAGTTGTTCGTGGCATCTGCGATTACTCAGATTCCTCACAAGAATGAAGAATGGCAAGGCTACGCAGCAATGACGGCAGCAGCATATGCAAAAGATATCGTGTGCAATATCCATGCCTCATCAGGACTCAGGAAAACGATGTTTTGACTGTTGAGGGATACCAGCCACTACGAGGTACAGCCACATTTGGCAAGAATGGAAACGTCGTCAGGCTGTTGCTGGGGCATGGCGCGGATGTTCACATTGCTAACGAGAGCATCTCACCATTAACTCAGGCTATCATTTTCAACAATGGAAGGATAATCAGGCTGTTATTAGGGAATGGCGCGAATTCAACTTCGTTGGGCATAGATATGTACGTGCATTTACCACTTGCACGGCCTTTAGAGATGAGATGAAGGGTATAGTTAGGTTGTTGCTAGAATACGGCAGTGCTGGAAATAATGTCGGCAGTCAAGCATCAATATTACTCAATTCAGCTGCTTTTTATGCACCTTAGTATGGAACTTCATCGTTGATTATCTGAAAGGTGCATTGAGTGGTAAATCGGACATCAGTTAGATCCCGCTTGCCCGCCTTACAGCTGGGATGAACTGCATGTGTCTCATTTCCATGCGCAGCTACAGTCGCAGGGCTATGTAATCAATTGGCCAAAAAGGAATTGAGATTCCTCCAGTCACATGCTGTCCAAGTGAAGTTCAAGGGGTGAACAATTGGCTAATATCACTACGAGTA|splice_region_variant&intron_variant|LOW|exon-XM_006968774.1-1|GENE_exon-XM_006968774.1-1|transcript|rna-XM_006968774.1|protein_coding|3/3|c.3418-8delGinsAAATGCGCTCTCAGAGGCAATTTGATATATATATAAGGATGTAGTCAAGCTGCTGCGAGAATACAGTAGCAAACTTAGATAAGATGTCGGTAGTTAAGCATTGATAGCTATACAATTAAGCTGCTGTCGCGTACTTAGAAATAAAACTTCGTCATTAGTTGCCTGGAAGATATATTGGGTAGTAAATCAGACATCAGTTAGATGCCGCCTTACAGCTGGAATACCCGATCATCATTTACGCCTTCTCGAGGCTACATTTATATTCGGAAGCCCACTGGAAATGCGACTAATTAGATCAGCAAACCACGCTCTACCAGCACTGGTTATTTTCACGAGCAACCATTAATATACATATCTGGGTTGGTTCGAAATCGGCCCTGGGATGTCCCTGATTGCCGTAGCCGTAAGTATTGGACCATCCCCAGCCCCCTGAATAGCCCCTTGGTGCCTGATCGTGTACTATGGCCTATGTTAACAAGTATTGTGTGTGCGTGTGTATACTTGATGTACCTACTAGTCAAATCAGCAGAATCTACGGAGTAGACGTAGGGCCTACGCATCATCGCACACAGATCACGACTCTCTCAATACAGATCGATTTCCCGCGGATTTTGAGACGAGTCGAGAGTTTCACCTGCACTGGGCAGACAAGCTTAAACTGGATGATATCTGAAACCCTGATTGTAACGATTGCACGCACAGCCGACTCCGTAGATGCTTTGTTGCCACTTGCACAACGTCATTGACGTGTCTTTTCTTTGTTACAATTCATTTCCTTTGTTCTTCATGTTTAAGAAACCCCTTTGTTCAACAAAGACTGTTACCAAATTTGGCAATGTTGACGTGGCCATGAAAGAAGAGCAGCCTGTCAGGGGCTTCGCAATGGGATAGGCAAATAGAAATATCCTTGGTCCAAACTAGGTTCTGGAGCTCACAATGGAATATAAAAGAGAGGCATATCTCCCTTCCTTTTGTGTTGGAAGGCACAGAGAAAGACAGCCATTATCGGATCTCTCACTACGCAACAACGGCCTACATACAAACTATTTCCTTTGTGCCTCTTTGTATTCATCACCCTTCTCTTGATCCAAACTTCAGACAGGTAGCAACCTGTAACGGCCACCAGCGACATGGAAGCCATAAGCGGTGCCACTTAGCCAAATTTAACCCCTGCGGACTATACTATCGGCTGGATCTGCACCAATCATATAGAGTATGATGCCGCGCAGCTATTTCTAGACGAAGCGCATCAGGACATTTCGCCAGGTGGCGGCGGTCGCCGTTACGCATTGGGCAAAATTGGGAAACGCAATGTCGTTATTGCAACCATGGCTGACATGGTTCGCGAGGAAGCAACTGCCGCATTTCTTATATGCGATATGAAATCTGCTTTTCCTAATATCAGTATCAACTTGATGGTTGGTATCGGAAGTGGCGCGCCAAGTTTAACGCACGATATACGGCTTGGAGATGTCGTGGTTAGTACTCCTTGCAATGGCAATCTGGGTGTCTTAGAATATCAAACAGTCCAAGATGGGGCATTACGTGAAACAACACGTCATTTATACAGACCACTGTCACTTCTTATGAGCTCAGTTGGCAGGCTTCATACAAGTTATAGGTTAAAGGGTCACCAGATTGAAGAAGATATTAGCAAGTACTTTGGAGAAAAGGCCAGGGCTGAGGCAGAAGTACGGACGGCCACAATCAAGTAGCGATAAGCTATATAAGTCTACAGTCAATCACCCTTTAAACAATGAAGAAGGCCGCAAAATTTCCTACGGAAAAGACGTGTCGATGTTGGTACAGCGGCCGGAACGGGCTCGAAATAAGGCCAACACCTATATCCATCATGGCACGATTGCTTCGGTTCATCCTAGCACGATTGCTTCAGTTCATCCTGGCACGATTACTTCGGGCAGCCAGATAATGAGGGATGCCATCATCCAAGATAAGCTAATTAGCCAAAAGAAAGATATCGTATGCTTTGACACGGAAGCTGTTGAAGTATTTATGTTCTTAGTTCCCGGTTTAGTTGTTCGTGGCATCTGCGATTACTCAGATTCCTCACAAGAATGAAGAATGGCAAGGCTACGCAGCAATGACGGCAGCAGCATATGCAAAAGATATCGTGTGCAATATCCATGCCTCATCAGGACTCAGGAAAACGATGTTTTGACTGTTGAGGGATACCAGCCACTACGAGGTACAGCCACATTTGGCAAGAATGGAAACGTCGTCAGGCTGTTGCTGGGGCATGGCGCGGATGTTCACATTGCTAACGAGAGCATCTCACCATTAACTCAGGCTATCATTTTCAACAATGGAAGGATAATCAGGCTGTTATTAGGGAATGGCGCGAATTCAACTTCGTTGGGCATAGATATGTACGTGCATTTACCACTTGCACGGCCTTTAGAGATGAGATGAAGGGTATAGTTAGGTTGTTGCTAGAATACGGCAGTGCTGGAAATAATGTCGGCAGTCAAGCATCAATATTACTCAATTCAGCTGCTTTTTATGCACCTTAGTATGGAACTTCATCGTTGATTATCTGAAAGGTGCATTGAGTGGTAAATCGGACATCAGTTAGATCCCGCTTGCCCGCCTTACAGCTGGGATGAACTGCATGTGTCTCATTTCCATGCGCAGCTACAGTCGCAGGGCTATGTAATCAATTGGCCAAAAAGGAATTGAGATTCCTCCAGTCACATGCTGTCCAAGTGAAGTTCAAGGGGTGAACAATTGGCTAATATCACTACGAGTA||||||,AAATGCGCTCTCAGAGGCAATTTGATATATATATAAGGATGTAGTCAAGCTGCTGCGAGAATACAGTAGCAAACTTAGATAAGATGTCGGTAGTTAAGCATTGATAGCTATACAATTAAGCTGCTGTCGCGTACTTAGAAATAAAACTTCGTCATTAGTTGCCTGGAAGATATATTGGGTAGTAAATCAGACATCAGTTAGATGCCGCCTTACAGCTGGAATACCCGATCATCATTTACGCCTTCTCGAGGCTACATTTATATTCGGAAGCCCACTGGAAATGCGACTAATTAGATCAGCAAACCACGCTCTACCAGCACTGGTTATTTTCACGAGCAACCATTAATATACATATCTGGGTTGGTTCGAAATCGGCCCTGGGATGTCCCTGATTGCCGTAGCCGTAAGTATTGGACCATCCCCAGCCCCCTGAATAGCCCCTTGGTGCCTGATCGTGTACTATGGCCTATGTTAACAAGTATTGTGTGTGCGTGTGTATACTTGATGTACCTACTAGTCAAATCAGCAGAATCTACGGAGTAGACGTAGGGCCTACGCATCATCGCACACAGATCACGACTCTCTCAATACAGATCGATTTCCCGCGGATTTTGAGACGAGTCGAGAGTTTCACCTGCACTGGGCAGACAAGCTTAAACTGGATGATATCTGAAACCCTGATTGTAACGATTGCACGCACAGCCGACTCCGTAGATGCTTTGTTGCCACTTGCACAACGTCATTGACGTGTCTTTTCTTTGTTACAATTCATTTCCTTTGTTCTTCATGTTTAAGAAACCCCTTTGTTCAACAAAGACTGTTACCAAATTTGGCAATGTTGACGTGGCCATGAAAGAAGAGCAGCCTGTCAGGGGCTTCGCAATGGGATAGGCAAATAGAAATATCCTTGGTCCAAACTAGGTTCTGGAGCTCACAATGGAATATAAAAGAGAGGCATATCTCCCTTCCTTTTGTGTTGGAAGGCACAGAGAAAGACAGCCATTATCGGATCTCTCACTACGCAACAACGGCCTACATACAAACTATTTCCTTTGTGCCTCTTTGTATTCATCACCCTTCTCTTGATCCAAACTTCAGACAGGTAGCAACCTGTAACGGCCACCAGCGACATGGAAGCCATAAGCGGTGCCACTTAGCCAAATTTAACCCCTGCGGACTATACTATCGGCTGGATCTGCACCAATCATATAGAGTATGATGCCGCGCAGCTATTTCTAGACGAAGCGCATCAGGACATTTCGCCAGGTGGCGGCGGTCGCCGTTACGCATTGGGCAAAATTGGGAAACGCAATGTCGTTATTGCAACCATGGCTGACATGGTTCGCGAGGAAGCAACTGCCGCATTTCTTATATGCGATATGAAATCTGCTTTTCCTAATATCAGTATCAACTTGATGGTTGGTATCGGAAGTGGCGCGCCAAGTTTAACGCACGATATACGGCTTGGAGATGTCGTGGTTAGTACTCCTTGCAATGGCAATCTGGGTGTCTTAGAATATCAAACAGTCCAAGATGGGGCATTACGTGAAACAACACGTCATTTATACAGACCACTGTCACTTCTTATGAGCTCAGTTGGCAGGCTTCATACAAGTTATAGGTTAAAGGGTCACCAGATTGAAGAAGATATTAGCAAGTACTTTGGAGAAAAGGCCAGGGCTGAGGCAGAAGTACGGACGGCCACAATCAAGTAGCGATAAGCTATATAAGTCTACAGTCAATCACCCTTTAAACAATGAAGAAGGCCGCAAAATTTCCTACGGAAAAGACGTGTCGATGTTGGTACAGCGGCCGGAACGGGCTCGAAATAAGGCCAACACCTATATCCATCATGGCACGATTGCTTCGGTTCATCCTAGCACGATTGCTTCAGTTCATCCTGGCACGATTACTTCGGGCAGCCAGATAATGAGGGATGCCATCATCCAAGATAAGCTAATTAGCCAAAAGAAAGATATCGTATGCTTTGACACGGAAGCTGTTGAAGTATTTATGTTCTTAGTTCCCGGTTTAGTTGTTCGTGGCATCTGCGATTACTCAGATTCCTCACAAGAATGAAGAATGGCAAGGCTACGCAGCAATGACGGCAGCAGCATATGCAAAAGATATCGTGTGCAATATCCATGCCTCATCAGGACTCAGGAAAACGATGTTTTGACTGTTGAGGGATACCAGCCACTACGAGGTACAGCCACATTTGGCAAGAATGGAAACGTCGTCAGGCTGTTGCTGGGGCATGGCGCGGATGTTCACATTGCTAACGAGAGCATCTCACCATTAACTCAGGCTATCATTTTCAACAATGGAAGGATAATCAGGCTGTTATTAGGGAATGGCGCGAATTCAACTTCGTTGGGCATAGATATGTACGTGCATTTACCACTTGCACGGCCTTTAGAGATGAGATGAAGGGTATAGTTAGGTTGTTGCTAGAATACGGCAGTGCTGGAAATAATGTCGGCAGTCAAGCATCAATATTACTCAATTCAGCTGCTTTTTATGCACCTTAGTATGGAACTTCATCGTTGATTATCTGAAAGGTGCATTGAGTGGTAAATCGGACATCAGTTAGATCCCGCTTGCCCGCCTTACAGCTGGGATGAACTGCATGTGTCTCATTTCCATGCGCAGCTACAGTCGCAGGGCTATGTAATCAATTGGCCAAAAAGGAATTGAGATTCCTCCAGTCACATGCTGTCCAAGTGAAGTTCAAGGGGTGAACAATTGGCTAATATCACTACGAGTA|splice_region_variant&intron_variant|LOW|exon-XM_006968774.1-1|GENE_exon-XM_006968774.1-1|transcript|rna-XM_006968774.1|protein_coding|3/3|c.3418-8delTinsAAATGCGCTCTCAGAGGCAATTTGATATATATATAAGGATGTAGTCAAGCTGCTGCGAGAATACAGTAGCAAACTTAGATAAGATGTCGGTAGTTAAGCATTGATAGCTATACAATTAAGCTGCTGTCGCGTACTTAGAAATAAAACTTCGTCATTAGTTGCCTGGAAGATATATTGGGTAGTAAATCAGACATCAGTTAGATGCCGCCTTACAGCTGGAATACCCGATCATCATTTACGCCTTCTCGAGGCTACATTTATATTCGGAAGCCCACTGGAAATGCGACTAATTAGATCAGCAAACCACGCTCTACCAGCACTGGTTATTTTCACGAGCAACCATTAATATACATATCTGGGTTGGTTCGAAATCGGCCCTGGGATGTCCCTGATTGCCGTAGCCGTAAGTATTGGACCATCCCCAGCCCCCTGAATAGCCCCTTGGTGCCTGATCGTGTACTATGGCCTATGTTAACAAGTATTGTGTGTGCGTGTGTATACTTGATGTACCTACTAGTCAAATCAGCAGAATCTACGGAGTAGACGTAGGGCCTACGCATCATCGCACACAGATCACGACTCTCTCAATACAGATCGATTTCCCGCGGATTTTGAGACGAGTCGAGAGTTTCACCTGCACTGGGCAGACAAGCTTAAACTGGATGATATCTGAAACCCTGATTGTAACGATTGCACGCACAGCCGACTCCGTAGATGCTTTGTTGCCACTTGCACAACGTCATTGACGTGTCTTTTCTTTGTTACAATTCATTTCCTTTGTTCTTCATGTTTAAGAAACCCCTTTGTTCAACAAAGACTGTTACCAAATTTGGCAATGTTGACGTGGCCATGAAAGAAGAGCAGCCTGTCAGGGGCTTCGCAATGGGATAGGCAAATAGAAATATCCTTGGTCCAAACTAGGTTCTGGAGCTCACAATGGAATATAAAAGAGAGGCATATCTCCCTTCCTTTTGTGTTGGAAGGCACAGAGAAAGACAGCCATTATCGGATCTCTCACTACGCAACAACGGCCTACATACAAACTATTTCCTTTGTGCCTCTTTGTATTCATCACCCTTCTCTTGATCCAAACTTCAGACAGGTAGCAACCTGTAACGGCCACCAGCGACATGGAAGCCATAAGCGGTGCCACTTAGCCAAATTTAACCCCTGCGGACTATACTATCGGCTGGATCTGCACCAATCATATAGAGTATGATGCCGCGCAGCTATTTCTAGACGAAGCGCATCAGGACATTTCGCCAGGTGGCGGCGGTCGCCGTTACGCATTGGGCAAAATTGGGAAACGCAATGTCGTTATTGCAACCATGGCTGACATGGTTCGCGAGGAAGCAACTGCCGCATTTCTTATATGCGATATGAAATCTGCTTTTCCTAATATCAGTATCAACTTGATGGTTGGTATCGGAAGTGGCGCGCCAAGTTTAACGCACGATATACGGCTTGGAGATGTCGTGGTTAGTACTCCTTGCAATGGCAATCTGGGTGTCTTAGAATATCAAACAGTCCAAGATGGGGCATTACGTGAAACAACACGTCATTTATACAGACCACTGTCACTTCTTATGAGCTCAGTTGGCAGGCTTCATACAAGTTATAGGTTAAAGGGTCACCAGATTGAAGAAGATATTAGCAAGTACTTTGGAGAAAAGGCCAGGGCTGAGGCAGAAGTACGGACGGCCACAATCAAGTAGCGATAAGCTATATAAGTCTACAGTCAATCACCCTTTAAACAATGAAGAAGGCCGCAAAATTTCCTACGGAAAAGACGTGTCGATGTTGGTACAGCGGCCGGAACGGGCTCGAAATAAGGCCAACACCTATATCCATCATGGCACGATTGCTTCGGTTCATCCTAGCACGATTGCTTCAGTTCATCCTGGCACGATTACTTCGGGCAGCCAGATAATGAGGGATGCCATCATCCAAGATAAGCTAATTAGCCAAAAGAAAGATATCGTATGCTTTGACACGGAAGCTGTTGAAGTATTTATGTTCTTAGTTCCCGGTTTAGTTGTTCGTGGCATCTGCGATTACTCAGATTCCTCACAAGAATGAAGAATGGCAAGGCTACGCAGCAATGACGGCAGCAGCATATGCAAAAGATATCGTGTGCAATATCCATGCCTCATCAGGACTCAGGAAAACGATGTTTTGACTGTTGAGGGATACCAGCCACTACGAGGTACAGCCACATTTGGCAAGAATGGAAACGTCGTCAGGCTGTTGCTGGGGCATGGCGCGGATGTTCACATTGCTAACGAGAGCATCTCACCATTAACTCAGGCTATCATTTTCAACAATGGAAGGATAATCAGGCTGTTATTAGGGAATGGCGCGAATTCAACTTCGTTGGGCATAGATATGTACGTGCATTTACCACTTGCACGGCCTTTAGAGATGAGATGAAGGGTATAGTTAGGTTGTTGCTAGAATACGGCAGTGCTGGAAATAATGTCGGCAGTCAAGCATCAATATTACTCAATTCAGCTGCTTTTTATGCACCTTAGTATGGAACTTCATCGTTGATTATCTGAAAGGTGCATTGAGTGGTAAATCGGACATCAGTTAGATCCCGCTTGCCCGCCTTACAGCTGGGATGAACTGCATGTGTCTCATTTCCATGCGCAGCTACAGTCGCAGGGCTATGTAATCAATTGGCCAAAAAGGAATTGAGATTCCTCCAGTCACATGCTGTCCAAGTGAAGTTCAAGGGGTGAACAATTGGCTAATATCACTACGAGTA||||||,AAATGCGCTCTCAGAGGCAATTTGATATATATATAAGGATGTAGTCAAGCTGCTGCGAGAATACAGTAGCAAACTTAGATAAGATGTCGGTAGTTAAGCATTGATAGCTATACAATTAAGCTGCTGTCGCGTACTTAGAAATAAAACTTCGTCATTAGTTGCCTGGAAGATATATTGGGTAGTAAATCAGACATCAGTTAGATGCCGCCTTACAGCTGGAATACCCGATCATCATTTACGCCTTCTCGAGGCTACATTTATATTCGGAAGCCCACTGGAAATGCGACTAATTAGATCAGCAAACCACGCTCTACCAGCACTGGTTATTTTCACGAGCAACCATTAATATACATATCTGGGTTGGTTCGAAATCGGCCCTGGGATGTCCCTGATTGCCGTAGCCGTAAGTATTGGACCATCCCCAGCCCCCTGAATAGCCCCTTGGTGCCTGATCGTGTACTATGGCCTATGTTAACAAGTATTGTGTGTGCGTGTGTATACTTGATGTACCTACTAGTCAAATCAGCAGAATCTACGGAGTAGACGTAGGGCCTACGCATCATCGCACACAGATCACGACTCTCTCAATACAGATCGATTTCCCGCGGATTTTGAGACGAGTCGAGAGTTTCACCTGCACTGGGCAGACAAGCTTAAACTGGATGATATCTGAAACCCTGATTGTAACGATTGCACGCACAGCCGACTCCGTAGATGCTTTGTTGCCACTTGCACAACGTCATTGACGTGTCTTTTCTTTGTTACAATTCATTTCCTTTGTTCTTCATGTTTAAGAAACCCCTTTGTTCAACAAAGACTGTTACCAAATTTGGCAATGTTGACGTGGCCATGAAAGAAGAGCAGCCTGTCAGGGGCTTCGCAATGGGATAGGCAAATAGAAATATCCTTGGTCCAAACTAGGTTCTGGAGCTCACAATGGAATATAAAAGAGAGGCATATCTCCCTTCCTTTTGTGTTGGAAGGCACAGAGAAAGACAGCCATTATCGGATCTCTCACTACGCAACAACGGCCTACATACAAACTATTTCCTTTGTGCCTCTTTGTATTCATCACCCTTCTCTTGATCCAAACTTCAGACAGGTAGCAACCTGTAACGGCCACCAGCGACATGGAAGCCATAAGCGGTGCCACTTAGCCAAATTTAACCCCTGCGGACTATACTATCGGCTGGATCTGCACCAATCATATAGAGTATGATGCCGCGCAGCTATTTCTAGACGAAGCGCATCAGGACATTTCGCCAGGTGGCGGCGGTCGCCGTTACGCATTGGGCAAAATTGGGAAACGCAATGTCGTTATTGCAACCATGGCTGACATGGTTCGCGAGGAAGCAACTGCCGCATTTCTTATATGCGATATGAAATCTGCTTTTCCTAATATCAGTATCAACTTGATGGTTGGTATCGGAAGTGGCGCGCCAAGTTTAACGCACGATATACGGCTTGGAGATGTCGTGGTTAGTACTCCTTGCAATGGCAATCTGGGTGTCTTAGAATATCAAACAGTCCAAGATGGGGCATTACGTGAAACAACACGTCATTTATACAGACCACTGTCACTTCTTATGAGCTCAGTTGGCAGGCTTCATACAAGTTATAGGTTAAAGGGTCACCAGATTGAAGAAGATATTAGCAAGTACTTTGGAGAAAAGGCCAGGGCTGAGGCAGAAGTACGGACGGCCACAATCAAGTAGCGATAAGCTATATAAGTCTACAGTCAATCACCCTTTAAACAATGAAGAAGGCCGCAAAATTTCCTACGGAAAAGACGTGTCGATGTTGGTACAGCGGCCGGAACGGGCTCGAAATAAGGCCAACACCTATATCCATCATGGCACGATTGCTTCGGTTCATCCTAGCACGATTGCTTCAGTTCATCCTGGCACGATTACTTCGGGCAGCCAGATAATGAGGGATGCCATCATCCAAGATAAGCTAATTAGCCAAAAGAAAGATATCGTATGCTTTGACACGGAAGCTGTTGAAGTATTTATGTTCTTAGTTCCCGGTTTAGTTGTTCGTGGCATCTGCGATTACTCAGATTCCTCACAAGAATGAAGAATGGCAAGGCTACGCAGCAATGACGGCAGCAGCATATGCAAAAGATATCGTGTGCAATATCCATGCCTCATCAGGACTCAGGAAAACGATGTTTTGACTGTTGAGGGATACCAGCCACTACGAGGTACAGCCACATTTGGCAAGAATGGAAACGTCGTCAGGCTGTTGCTGGGGCATGGCGCGGATGTTCACATTGCTAACGAGAGCATCTCACCATTAACTCAGGCTATCATTTTCAACAATGGAAGGATAATCAGGCTGTTATTAGGGAATGGCGCGAATTCAACTTCGTTGGGCATAGATATGTACGTGCATTTACCACTTGCACGGCCTTTAGAGATGAGATGAAGGGTATAGTTAGGTTGTTGCTAGAATACGGCAGTGCTGGAAATAATGTCGGCAGTCAAGCATCAATATTACTCAATTCAGCTGCTTTTTATGCACCTTAGTATGGAACTTCATCGTTGATTATCTGAAAGGTGCATTGAGTGGTAAATCGGACATCAGTTAGATCCCGCTTGCCCGCCTTACAGCTGGGATGAACTGCATGTGTCTCATTTCCATGCGCAGCTACAGTCGCAGGGCTATGTAATCAATTGGCCAAAAAGGAATTGAGATTCCTCCAGTCACATGCTGTCCAAGTGAAGTTCAAGGGGTGAACAATTGGCTAATATCACTACGAGTA|upstream_gene_variant|MODIFIER|chi18-7|gene-TRIREDRAFT_81598|transcript|XM_006968775.1|protein_coding||c.-2460_-2459insAAATGCGCTCTCAGAGGCAATTTGATATATATATAAGGATGTAGTCAAGCTGCTGCGAGAATACAGTAGCAAACTTAGATAAGATGTCGGTAGTTAAGCATTGATAGCTATACAATTAAGCTGCTGTCGCGTACTTAGAAATAAAACTTCGTCATTAGTTGCCTGGAAGATATATTGGGTAGTAAATCAGACATCAGTTAGATGCCGCCTTACAGCTGGAATACCCGATCATCATTTACGCCTTCTCGAGGCTACATTTATATTCGGAAGCCCACTGGAAATGCGACTAATTAGATCAGCAAACCACGCTCTACCAGCACTGGTTATTTTCACGAGCAACCATTAATATACATATCTGGGTTGGTTCGAAATCGGCCCTGGGATGTCCCTGATTGCCGTAGCCGTAAGTATTGGACCATCCCCAGCCCCCTGAATAGCCCCTTGGTGCCTGATCGTGTACTATGGCCTATGTTAACAAGTATTGTGTGTGCGTGTGTATACTTGATGTACCTACTAGTCAAATCAGCAGAATCTACGGAGTAGACGTAGGGCCTACGCATCATCGCACACAGATCACGACTCTCTCAATACAGATCGATTTCCCGCGGATTTTGAGACGAGTCGAGAGTTTCACCTGCACTGGGCAGACAAGCTTAAACTGGATGATATCTGAAACCCTGATTGTAACGATTGCACGCACAGCCGACTCCGTAGATGCTTTGTTGCCACTTGCACAACGTCATTGACGTGTCTTTTCTTTGTTACAATTCATTTCCTTTGTTCTTCATGTTTAAGAAACCCCTTTGTTCAACAAAGACTGTTACCAAATTTGGCAATGTTGACGTGGCCATGAAAGAAGAGCAGCCTGTCAGGGGCTTCGCAATGGGATAGGCAAATAGAAATATCCTTGGTCCAAACTAGGTTCTGGAGCTCACAATGGAATATAAAAGAGAGGCATATCTCCCTTCCTTTTGTGTTGGAAGGCACAGAGAAAGACAGCCATTATCGGATCTCTCACTACGCAACAACGGCCTACATACAAACTATTTCCTTTGTGCCTCTTTGTATTCATCACCCTTCTCTTGATCCAAACTTCAGACAGGTAGCAACCTGTAACGGCCACCAGCGACATGGAAGCCATAAGCGGTGCCACTTAGCCAAATTTAACCCCTGCGGACTATACTATCGGCTGGATCTGCACCAATCATATAGAGTATGATGCCGCGCAGCTATTTCTAGACGAAGCGCATCAGGACATTTCGCCAGGTGGCGGCGGTCGCCGTTACGCATTGGGCAAAATTGGGAAACGCAATGTCGTTATTGCAACCATGGCTGACATGGTTCGCGAGGAAGCAACTGCCGCATTTCTTATATGCGATATGAAATCTGCTTTTCCTAATATCAGTATCAACTTGATGGTTGGTATCGGAAGTGGCGCGCCAAGTTTAACGCACGATATACGGCTTGGAGATGTCGTGGTTAGTACTCCTTGCAATGGCAATCTGGGTGTCTTAGAATATCAAACAGTCCAAGATGGGGCATTACGTGAAACAACACGTCATTTATACAGACCACTGTCACTTCTTATGAGCTCAGTTGGCAGGCTTCATACAAGTTATAGGTTAAAGGGTCACCAGATTGAAGAAGATATTAGCAAGTACTTTGGAGAAAAGGCCAGGGCTGAGGCAGAAGTACGGACGGCCACAATCAAGTAGCGATAAGCTATATAAGTCTACAGTCAATCACCCTTTAAACAATGAAGAAGGCCGCAAAATTTCCTACGGAAAAGACGTGTCGATGTTGGTACAGCGGCCGGAACGGGCTCGAAATAAGGCCAACACCTATATCCATCATGGCACGATTGCTTCGGTTCATCCTAGCACGATTGCTTCAGTTCATCCTGGCACGATTACTTCGGGCAGCCAGATAATGAGGGATGCCATCATCCAAGATAAGCTAATTAGCCAAAAGAAAGATATCGTATGCTTTGACACGGAAGCTGTTGAAGTATTTATGTTCTTAGTTCCCGGTTTAGTTGTTCGTGGCATCTGCGATTACTCAGATTCCTCACAAGAATGAAGAATGGCAAGGCTACGCAGCAATGACGGCAGCAGCATATGCAAAAGATATCGTGTGCAATATCCATGCCTCATCAGGACTCAGGAAAACGATGTTTTGACTGTTGAGGGATACCAGCCACTACGAGGTACAGCCACATTTGGCAAGAATGGAAACGTCGTCAGGCTGTTGCTGGGGCATGGCGCGGATGTTCACATTGCTAACGAGAGCATCTCACCATTAACTCAGGCTATCATTTTCAACAATGGAAGGATAATCAGGCTGTTATTAGGGAATGGCGCGAATTCAACTTCGTTGGGCATAGATATGTACGTGCATTTACCACTTGCACGGCCTTTAGAGATGAGATGAAGGGTATAGTTAGGTTGTTGCTAGAATACGGCAGTGCTGGAAATAATGTCGGCAGTCAAGCATCAATATTACTCAATTCAGCTGCTTTTTATGCACCTTAGTATGGAACTTCATCGTTGATTATCTGAAAGGTGCATTGAGTGGTAAATCGGACATCAGTTAGATCCCGCTTGCCCGCCTTACAGCTGGGATGAACTGCATGTGTCTCATTTCCATGCGCAGCTACAGTCGCAGGGCTATGTAATCAATTGGCCAAAAAGGAATTGAGATTCCTCCAGTCACATGCTGTCCAAGTGAAGTTCAAGGGGTGAACAATTGGCTAATATCACTACGAGTA|||||892|WARNING_TRANSCRIPT_NO_START_CODON,AAATGCGCTCTCAGAGGCAATTTGATATATATATAAGGATGTAGTCAAGCTGCTGCGAGAATACAGTAGCAAACTTAGATAAGATGTCGGTAGTTAAGCATTGATAGCTATACAATTAAGCTGCTGTCGCGTACTTAGAAATAAAACTTCGTCATTAGTTGCCTGGAAGATATATTGGGTAGTAAATCAGACATCAGTTAGATGCCGCCTTACAGCTGGAATACCCGATCATCATTTACGCCTTCTCGAGGCTACATTTATATTCGGAAGCCCACTGGAAATGCGACTAATTAGATCAGCAAACCACGCTCTACCAGCACTGGTTATTTTCACGAGCAACCATTAATATACATATCTGGGTTGGTTCGAAATCGGCCCTGGGATGTCCCTGATTGCCGTAGCCGTAAGTATTGGACCATCCCCAGCCCCCTGAATAGCCCCTTGGTGCCTGATCGTGTACTATGGCCTATGTTAACAAGTATTGTGTGTGCGTGTGTATACTTGATGTACCTACTAGTCAAATCAGCAGAATCTACGGAGTAGACGTAGGGCCTACGCATCATCGCACACAGATCACGACTCTCTCAATACAGATCGATTTCCCGCGGATTTTGAGACGAGTCGAGAGTTTCACCTGCACTGGGCAGACAAGCTTAAACTGGATGATATCTGAAACCCTGATTGTAACGATTGCACGCACAGCCGACTCCGTAGATGCTTTGTTGCCACTTGCACAACGTCATTGACGTGTCTTTTCTTTGTTACAATTCATTTCCTTTGTTCTTCATGTTTAAGAAACCCCTTTGTTCAACAAAGACTGTTACCAAATTTGGCAATGTTGACGTGGCCATGAAAGAAGAGCAGCCTGTCAGGGGCTTCGCAATGGGATAGGCAAATAGAAATATCCTTGGTCCAAACTAGGTTCTGGAGCTCACAATGGAATATAAAAGAGAGGCATATCTCCCTTCCTTTTGTGTTGGAAGGCACAGAGAAAGACAGCCATTATCGGATCTCTCACTACGCAACAACGGCCTACATACAAACTATTTCCTTTGTGCCTCTTTGTATTCATCACCCTTCTCTTGATCCAAACTTCAGACAGGTAGCAACCTGTAACGGCCACCAGCGACATGGAAGCCATAAGCGGTGCCACTTAGCCAAATTTAACCCCTGCGGACTATACTATCGGCTGGATCTGCACCAATCATATAGAGTATGATGCCGCGCAGCTATTTCTAGACGAAGCGCATCAGGACATTTCGCCAGGTGGCGGCGGTCGCCGTTACGCATTGGGCAAAATTGGGAAACGCAATGTCGTTATTGCAACCATGGCTGACATGGTTCGCGAGGAAGCAACTGCCGCATTTCTTATATGCGATATGAAATCTGCTTTTCCTAATATCAGTATCAACTTGATGGTTGGTATCGGAAGTGGCGCGCCAAGTTTAACGCACGATATACGGCTTGGAGATGTCGTGGTTAGTACTCCTTGCAATGGCAATCTGGGTGTCTTAGAATATCAAACAGTCCAAGATGGGGCATTACGTGAAACAACACGTCATTTATACAGACCACTGTCACTTCTTATGAGCTCAGTTGGCAGGCTTCATACAAGTTATAGGTTAAAGGGTCACCAGATTGAAGAAGATATTAGCAAGTACTTTGGAGAAAAGGCCAGGGCTGAGGCAGAAGTACGGACGGCCACAATCAAGTAGCGATAAGCTATATAAGTCTACAGTCAATCACCCTTTAAACAATGAAGAAGGCCGCAAAATTTCCTACGGAAAAGACGTGTCGATGTTGGTACAGCGGCCGGAACGGGCTCGAAATAAGGCCAACACCTATATCCATCATGGCACGATTGCTTCGGTTCATCCTAGCACGATTGCTTCAGTTCATCCTGGCACGATTACTTCGGGCAGCCAGATAATGAGGGATGCCATCATCCAAGATAAGCTAATTAGCCAAAAGAAAGATATCGTATGCTTTGACACGGAAGCTGTTGAAGTATTTATGTTCTTAGTTCCCGGTTTAGTTGTTCGTGGCATCTGCGATTACTCAGATTCCTCACAAGAATGAAGAATGGCAAGGCTACGCAGCAATGACGGCAGCAGCATATGCAAAAGATATCGTGTGCAATATCCATGCCTCATCAGGACTCAGGAAAACGATGTTTTGACTGTTGAGGGATACCAGCCACTACGAGGTACAGCCACATTTGGCAAGAATGGAAACGTCGTCAGGCTGTTGCTGGGGCATGGCGCGGATGTTCACATTGCTAACGAGAGCATCTCACCATTAACTCAGGCTATCATTTTCAACAATGGAAGGATAATCAGGCTGTTATTAGGGAATGGCGCGAATTCAACTTCGTTGGGCATAGATATGTACGTGCATTTACCACTTGCACGGCCTTTAGAGATGAGATGAAGGGTATAGTTAGGTTGTTGCTAGAATACGGCAGTGCTGGAAATAATGTCGGCAGTCAAGCATCAATATTACTCAATTCAGCTGCTTTTTATGCACCTTAGTATGGAACTTCATCGTTGATTATCTGAAAGGTGCATTGAGTGGTAAATCGGACATCAGTTAGATCCCGCTTGCCCGCCTTACAGCTGGGATGAACTGCATGTGTCTCATTTCCATGCGCAGCTACAGTCGCAGGGCTATGTAATCAATTGGCCAAAAAGGAATTGAGATTCCTCCAGTCACATGCTGTCCAAGTGAAGTTCAAGGGGTGAACAATTGGCTAATATCACTACGAGTA|upstream_gene_variant|MODIFIER|chi18-7|gene-TRIREDRAFT_81598|transcript|XM_006968775.1|protein_coding||c.-2459delCinsAAATGCGCTCTCAGAGGCAATTTGATATATATATAAGGATGTAGTCAAGCTGCTGCGAGAATACAGTAGCAAACTTAGATAAGATGTCGGTAGTTAAGCATTGATAGCTATACAATTAAGCTGCTGTCGCGTACTTAGAAATAAAACTTCGTCATTAGTTGCCTGGAAGATATATTGGGTAGTAAATCAGACATCAGTTAGATGCCGCCTTACAGCTGGAATACCCGATCATCATTTACGCCTTCTCGAGGCTACATTTATATTCGGAAGCCCACTGGAAATGCGACTAATTAGATCAGCAAACCACGCTCTACCAGCACTGGTTATTTTCACGAGCAACCATTAATATACATATCTGGGTTGGTTCGAAATCGGCCCTGGGATGTCCCTGATTGCCGTAGCCGTAAGTATTGGACCATCCCCAGCCCCCTGAATAGCCCCTTGGTGCCTGATCGTGTACTATGGCCTATGTTAACAAGTATTGTGTGTGCGTGTGTATACTTGATGTACCTACTAGTCAAATCAGCAGAATCTACGGAGTAGACGTAGGGCCTACGCATCATCGCACACAGATCACGACTCTCTCAATACAGATCGATTTCCCGCGGATTTTGAGACGAGTCGAGAGTTTCACCTGCACTGGGCAGACAAGCTTAAACTGGATGATATCTGAAACCCTGATTGTAACGATTGCACGCACAGCCGACTCCGTAGATGCTTTGTTGCCACTTGCACAACGTCATTGACGTGTCTTTTCTTTGTTACAATTCATTTCCTTTGTTCTTCATGTTTAAGAAACCCCTTTGTTCAACAAAGACTGTTACCAAATTTGGCAATGTTGACGTGGCCATGAAAGAAGAGCAGCCTGTCAGGGGCTTCGCAATGGGATAGGCAAATAGAAATATCCTTGGTCCAAACTAGGTTCTGGAGCTCACAATGGAATATAAAAGAGAGGCATATCTCCCTTCCTTTTGTGTTGGAAGGCACAGAGAAAGACAGCCATTATCGGATCTCTCACTACGCAACAACGGCCTACATACAAACTATTTCCTTTGTGCCTCTTTGTATTCATCACCCTTCTCTTGATCCAAACT
CAGACAGGTAGCAACCTGTAACGGCCACCAGCGACATGGAAGCCATAAGCGGTGCCACTTAGCCAAATTTAACCCCTGCGGACTATACTATCGGCTGGATCTGCACCAATCATATAGAGTATGATGCCGCGCAGCTATTTCTAGACGAAGCGCATCAGGACATTTCGCCAGGTGGCGGCGGTCGCCGTTACGCATTGGGCAAAATTGGGAAACGCAATGTCGTTATTGCAACCATGGCTGACATGGTTCGCGAGGAAGCAACTGCCGCATTTCTTATATGCGATATGAAATCTGCTTTTCCTAATATCAGTATCAACTTGATGGTTGGTATCGGAAGTGGCGCGCCAAGTTTAACGCACGATATACGGCTTGGAGATGTCGTGGTTAGTACTCCTTGCAATGGCAATCTGGGTGTCTTAGAATATCAAACAGTCCAAGATGGGGCATTACGTGAAACAACACGTCATTTATACAGACCACTGTCACTTCTTATGAGCTCAGTTGGCAGGCTTCATACAAGTTATAGGTTAAAGGGTCACCAGATTGAAGAAGATATTAGCAAGTACTTTGGAGAAAAGGCCAGGGCTGAGGCAGAAGTACGGACGGCCACAATCAAGTAGCGATAAGCTATATAAGTCTACAGTCAATCACCCTTTAAACAATGAAGAAGGCCGCAAAATTTCCTACGGAAAAGACGTGTCGATGTTGGTACAGCGGCCGGAACGGGCTCGAAATAAGGCCAACACCTATATCCATCATGGCACGATTGCTTCGGTTCATCCTAGCACGATTGCTTCAGTTCATCCTGGCACGATTACTTCGGGCAGCCAGATAATGAGGGATGCCATCATCCAAGATAAGCTAATTAGCCAAAAGAAAGATATCGTATGCTTTGACACGGAAGCTGTTGAAGTATTTATGTTCTTAGTTCCCGGTTTAGTTGTTCGTGGCATCTGCGATTACTCAGATTCCTCACAAGAATGAAGAATGGCAAGGCTACGCAGCAATGACGGCAGCAGCATATGCAAAAGATATCGTGTGCAATATCCATGCCTCATCAGGACTCAGGAAAACGATGTTTTGACTGTTGAGGGATACCAGCCACTACGAGGTACAGCCACATTTGGCAAGAATGGAAACGTCGTCAGGCTGTTGCTGGGGCATGGCGCGGATGTTCACATTGCTAACGAGAGCATCTCACCATTAACTCAGGCTATCATTTTCAACAATGGAAGGATAATCAGGCTGTTATTAGGGAATGGCGCGAATTCAACTTCGTTGGGCATAGATATGTACGTGCATTTACCACTTGCACGGCCTTTAGAGATGAGATGAAGGGTATAGTTAGGTTGTTGCTAGAATACGGCAGTGCTGGAAATAATGTCGGCAGTCAAGCATCAATATTACTCAATTCAGCTGCTTTTTATGCACCTTAGTATGGAACTTCATCGTTGATTATCTGAAAGGTGCATTGAGTGGTAAATCGGACATCAGTTAGATCCCGCTTGCCCGCCTTACAGCTGGGATGAACTGCATGTGTCTCATTTCCATGCGCAGCTACAGTCGCAGGGCTATGTAATCAATTGGCCAAAAAGGAATTGAGATTCCTCCAGTCACATGCTGTCCAAGTGAAGTTCAAGGGGTGAACAATTGGCTAATATCACTACGAGTA|||||892|WARNING_TRANSCRIPT_NO_START_CODON,AAATGCGCTCTCAGAGGCAATTTGATATATATATAAGGATGTAGTCAAGCTGCTGCGAGAATACAGTAGCAAACTTAGATAAGATGTCGGTAGTTAAGCATTGATAGCTATACAATTAAGCTGCTGTCGCGTACTTAGAAATAAAACTTCGTCATTAGTTGCCTGGAAGATATATTGGGTAGTAAATCAGACATCAGTTAGATGCCGCCTTACAGCTGGAATACCCGATCATCATTTACGCCTTCTCGAGGCTACATTTATATTCGGAAGCCCACTGGAAATGCGACTAATTAGATCAGCAAACCACGCTCTACCAGCACTGGTTATTTTCACGAGCAACCATTAATATACATATCTGGGTTGGTTCGAAATCGGCCCTGGGATGTCCCTGATTGCCGTAGCCGTAAGTATTGGACCATCCCCAGCCCCCTGAATAGCCCCTTGGTGCCTGATCGTGTACTATGGCCTATGTTAACAAGTATTGTGTGTGCGTGTGTATACTTGATGTACCTACTAGTCAAATCAGCAGAATCTACGGAGTAGACGTAGGGCCTACGCATCATCGCACACAGATCACGACTCTCTCAATACAGATCGATTTCCCGCGGATTTTGAGACGAGTCGAGAGTTTCACCTGCACTGGGCAGACAAGCTTAAACTGGATGATATCTGAAACCCTGATTGTAACGATTGCACGCACAGCCGACTCCGTAGATGCTTTGTTGCCACTTGCACAACGTCATTGACGTGTCTTTTCTTTGTTACAATTCATTTCCTTTGTTCTTCATGTTTAAGAAACCCCTTTGTTCAACAAAGACTGTTACCAAATTTGGCAATGTTGACGTGGCCATGAAAGAAGAGCAGCCTGTCAGGGGCTTCGCAATGGGATAGGCAAATAGAAATATCCTTGGTCCAAACTAGGTTCTGGAGCTCACAATGGAATATAAAAGAGAGGCATATCTCCCTTCCTTTTGTGTTGGAAGGCACAGAGAAAGACAGCCATTATCGGATCTCTCACTACGCAACAACGGCCTACATACAAACTATTTCCTTTGTGCCTCTTTGTATTCATCACCCTTCTCTTGATCCAAACTTCAGACAGGTAGCAACCTGTAACGGCCACCAGCGACATGGAAGCCATAAGCGGTGCCACTTAGCCAAATTTAACCCCTGCGGACTATACTATCGGCTGGATCTGCACCAATCATATAGAGTATGATGCCGCGCAGCTATTTCTAGACGAAGCGCATCAGGACATTTCGCCAGGTGGCGGCGGTCGCCGTTACGCATTGGGCAAAATTGGGAAACGCAATGTCGTTATTGCAACCATGGCTGACATGGTTCGCGAGGAAGCAACTGCCGCATTTCTTATATGCGATATGAAATCTGCTTTTCCTAATATCAGTATCAACTTGATGGTTGGTATCGGAAGTGGCGCGCCAAGTTTAACGCACGATATACGGCTTGGAGATGTCGTGGTTAGTACTCCTTGCAATGGCAATCTGGGTGTCTTAGAATATCAAACAGTCCAAGATGGGGCATTACGTGAAACAACACGTCATTTATACAGACCACTGTCACTTCTTATGAGCTCAGTTGGCAGGCTTCATACAAGTTATAGGTTAAAGGGTCACCAGATTGAAGAAGATATTAGCAAGTACTTTGGAGAAAAGGCCAGGGCTGAGGCAGAAGTACGGACGGCCACAATCAAGTAGCGATAAGCTATATAAGTCTACAGTCAATCACCCTTTAAACAATGAAGAAGGCCGCAAAATTTCCTACGGAAAAGACGTGTCGATGTTGGTACAGCGGCCGGAACGGGCTCGAAATAAGGCCAACACCTATATCCATCATGGCACGATTGCTTCGGTTCATCCTAGCACGATTGCTTCAGTTCATCCTGGCACGATTACTTCGGGCAGCCAGATAATGAGGGATGCCATCATCCAAGATAAGCTAATTAGCCAAAAGAAAGATATCGTATGCTTTGACACGGAAGCTGTTGAAGTATTTATGTTCTTAGTTCCCGGTTTAGTTGTTCGTGGCATCTGCGATTACTCAGATTCCTCACAAGAATGAAGAATGGCAAGGCTACGCAGCAATGACGGCAGCAGCATATGCAAAAGATATCGTGTGCAATATCCATGCCTCATCAGGACTCAGGAAAACGATGTTTTGACTGTTGAGGGATACCAGCCACTACGAGGTACAGCCACATTTGGCAAGAATGGAAACGTCGTCAGGCTGTTGCTGGGGCATGGCGCGGATGTTCACATTGCTAACGAGAGCATCTCACCATTAACTCAGGCTATCATTTTCAACAATGGAAGGATAATCAGGCTGTTATTAGGGAATGGCGCGAATTCAACTTCGTTGGGCATAGATATGTACGTGCATTTACCACTTGCACGGCCTTTAGAGATGAGATGAAGGGTATAGTTAGGTTGTTGCTAGAATACGGCAGTGCTGGAAATAATGTCGGCAGTCAAGCATCAATATTACTCAATTCAGCTGCTTTTTATGCACCTTAGTATGGAACTTCATCGTTGATTATCTGAAAGGTGCATTGAGTGGTAAATCGGACATCAGTTAGATCCCGCTTGCCCGCCTTACAGCTGGGATGAACTGCATGTGTCTCATTTCCATGCGCAGCTACAGTCGCAGGGCTATGTAATCAATTGGCCAAAAAGGAATTGAGATTCCTCCAGTCACATGCTGTCCAAGTGAAGTTCAAGGGGTGAACAATTGGCTAATATCACTACGAGTA|upstream_gene_variant|MODIFIER|chi18-7|gene-TRIREDRAFT_81598|transcript|XM_006968775.1|protein_coding||c.-2459delGinsAAATGCGCTCTCAGAGGCAATTTGATATATATATAAGGATGTAGTCAAGCTGCTGCGAGAATACAGTAGCAAACTTAGATAAGATGTCGGTAGTTAAGCATTGATAGCTATACAATTAAGCTGCTGTCGCGTACTTAGAAATAAAACTTCGTCATTAGTTGCCTGGAAGATATATTGGGTAGTAAATCAGACATCAGTTAGATGCCGCCTTACAGCTGGAATACCCGATCATCATTTACGCCTTCTCGAGGCTACATTTATATTCGGAAGCCCACTGGAAATGCGACTAATTAGATCAGCAAACCACGCTCTACCAGCACTGGTTATTTTCACGAGCAACCATTAATATACATATCTGGGTTGGTTCGAAATCGGCCCTGGGATGTCCCTGATTGCCGTAGCCGTAAGTATTGGACCATCCCCAGCCCCCTGAATAGCCCCTTGGTGCCTGATCGTGTACTATGGCCTATGTTAACAAGTATTGTGTGTGCGTGTGTATACTTGATGTACCTACTAGTCAAATCAGCAGAATCTACGGAGTAGACGTAGGGCCTACGCATCATCGCACACAGATCACGACTCTCTCAATACAGATCGATTTCCCGCGGATTTTGAGACGAGTCGAGAGTTTCACCTGCACTGGGCAGACAAGCTTAAACTGGATGATATCTGAAACCCTGATTGTAACGATTGCACGCACAGCCGACTCCGTAGATGCTTTGTTGCCACTTGCACAACGTCATTGACGTGTCTTTTCTTTGTTACAATTCATTTCCTTTGTTCTTCATGTTTAAGAAACCCCTTTGTTCAACAAAGACTGTTACCAAATTTGGCAATGTTGACGTGGCCATGAAAGAAGAGCAGCCTGTCAGGGGCTTCGCAATGGGATAGGCAAATAGAAATATCCTTGGTCCAAACTAGGTTCTGGAGCTCACAATGGAATATAAAAGAGAGGCATATCTCCCTTCCTTTTGTGTTGGAAGGCACAGAGAAAGACAGCCATTATCGGATCTCTCACTACGCAACAACGGCCTACATACAAACTATTTCCTTTGTGCCTCTTTGTATTCATCACCCTTCTCTTGATCCAAACTTCAGACAGGTAGCAACCTGTAACGGCCACCAGCGACATGGAAGCCATAAGCGGTGCCACTTAGCCAAATTTAACCCCTGCGGACTATACTATCGGCTGGATCTGCACCAATCATATAGAGTATGATGCCGCGCAGCTATTTCTAGACGAAGCGCATCAGGACATTTCGCCAGGTGGCGGCGGTCGCCGTTACGCATTGGGCAAAATTGGGAAACGCAATGTCGTTATTGCAACCATGGCTGACATGGTTCGCGAGGAAGCAACTGCCGCATTTCTTATATGCGATATGAAATCTGCTTTTCCTAATATCAGTATCAACTTGATGGTTGGTATCGGAAGTGGCGCGCCAAGTTTAACGCACGATATACGGCTTGGAGATGTCGTGGTTAGTACTCCTTGCAATGGCAATCTGGGTGTCTTAGAATATCAAACAGTCCAAGATGGGGCATTACGTGAAACAACACGTCATTTATACAGACCACTGTCACTTCTTATGAGCTCAGTTGGCAGGCTTCATACAAGTTATAGGTTAAAGGGTCACCAGATTGAAGAAGATATTAGCAAGTACTTTGGAGAAAAGGCCAGGGCTGAGGCAGAAGTACGGACGGCCACAATCAAGTAGCGATAAGCTATATAAGTCTACAGTCAATCACCCTTTAAACAATGAAGAAGGCCGCAAAATTTCCTACGGAAAAGACGTGTCGATGTTGGTACAGCGGCCGGAACGGGCTCGAAATAAGGCCAACACCTATATCCATCATGGCACGATTGCTTCGGTTCATCCTAGCACGATTGCTTCAGTTCATCCTGGCACGATTACTTCGGGCAGCCAGATAATGAGGGATGCCATCATCCAAGATAAGCTAATTAGCCAAAAGAAAGATATCGTATGCTTTGACACGGAAGCTGTTGAAGTATTTATGTTCTTAGTTCCCGGTTTAGTTGTTCGTGGCATCTGCGATTACTCAGATTCCTCACAAGAATGAAGAATGGCAAGGCTACGCAGCAATGACGGCAGCAGCATATGCAAAAGATATCGTGTGCAATATCCATGCCTCATCAGGACTCAGGAAAACGATGTTTTGACTGTTGAGGGATACCAGCCACTACGAGGTACAGCCACATTTGGCAAGAATGGAAACGTCGTCAGGCTGTTGCTGGGGCATGGCGCGGATGTTCACATTGCTAACGAGAGCATCTCACCATTAACTCAGGCTATCATTTTCAACAATGGAAGGATAATCAGGCTGTTATTAGGGAATGGCGCGAATTCAACTTCGTTGGGCATAGATATGTACGTGCATTTACCACTTGCACGGCCTTTAGAGATGAGATGAAGGGTATAGTTAGGTTGTTGCTAGAATACGGCAGTGCTGGAAATAATGTCGGCAGTCAAGCATCAATATTACTCAATTCAGCTGCTTTTTATGCACCTTAGTATGGAACTTCATCGTTGATTATCTGAAAGGTGCATTGAGTGGTAAATCGGACATCAGTTAGATCCCGCTTGCCCGCCTTACAGCTGGGATGAACTGCATGTGTCTCATTTCCATGCGCAGCTACAGTCGCAGGGCTATGTAATCAATTGGCCAAAAAGGAATTGAGATTCCTCCAGTCACATGCTGTCCAAGTGAAGTTCAAGGGGTGAACAATTGGCTAATATCACTACGAGTA|||||892|WARNING_TRANSCRIPT_NO_START_CODON,AAATGCGCTCTCAGAGGCAATTTGATATATATATAAGGATGTAGTCAAGCTGCTGCGAGAATACAGTAGCAAACTTAGATAAGATGTCGGTAGTTAAGCATTGATAGCTATACAATTAAGCTGCTGTCGCGTACTTAGAAATAAAACTTCGTCATTAGTTGCCTGGAAGATATATTGGGTAGTAAATCAGACATCAGTTAGATGCCGCCTTACAGCTGGAATACCCGATCATCATTTACGCCTTCTCGAGGCTACATTTATATTCGGAAGCCCACTGGAAATGCGACTAATTAGATCAGCAAACCACGCTCTACCAGCACTGGTTATTTTCACGAGCAACCATTAATATACATATCTGGGTTGGTTCGAAATCGGCCCTGGGATGTCCCTGATTGCCGTAGCCGTAAGTATTGGACCATCCCCAGCCCCCTGAATAGCCCCTTGGTGCCTGATCGTGTACTATGGCCTATGTTAACAAGTATTGTGTGTGCGTGTGTATACTTGATGTACCTACTAGTCAAATCAGCAGAATCTACGGAGTAGACGTAGGGCCTACGCATCATCGCACACAGATCACGACTCTCTCAATACAGATCGATTTCCCGCGGATTTTGAGACGAGTCGAGAGTTTCACCTGCACTGGGCAGACAAGCTTAAACTGGATGATATCTGAAACCCTGATTGTAACGATTGCACGCACAGCCGACTCCGTAGATGCTTTGTTGCCACTTGCACAACGTCATTGACGTGTCTTTTCTTTGTTACAATTCATTTCCTTTGTTCTTCATGTTTAAGAAACCCCTTTGTTCAACAAAGACTGTTACCAAATTTGGCAATGTTGACGTGGCCATGAAAGAAGAGCAGCCTGTCAGGGGCTTCGCAATGGGATAGGCAAATAGAAATATCCTTGGTCCAAACTAGGTTCTGGAGCTCACAATGGAATATAAAAGAGAGGCATATCTCCCTTCCTTTTGTGTTGGAAGGCACAGAGAAAGACAGCCATTATCGGATCTCTCACTACGCAACAACGGCCTACATACAAACTATTTCCTTTGTGCCTCTTTGTATTCATCACCCTTCTCTTGATCCAAACTTCAGACAGGTAGCAACCTGTAACGGCCACCAGCGACATGGAAGCCATAAGCGGTGCCACTTAGCCAAATTTAACCCCTGCGGACTATACTATCGGCTGGATCTGCACCAATCATATAGAGTATGATGCCGCGCAGCTATTTCTAGACGAAGCGCATCAGGACATTTCGCCAGGTGGCGGCGGTCGCCGTTACGCATTGGGCAAAATTGGGAAACGCAATGTCGTTATTGCAACCATGGCTGACATGGTTCGCGAGGAAGCAACTGCCGCATTTCTTATATGCGATATGAAATCTGCTTTTCCTAATATCAGTATCAACTTGATGGTTGGTATCGGAAGTGGCGCGCCAAGTTTAACGCACGATATACGGCTTGGAGATGTCGTGGTTAGTACTCCTTGCAATGGCAATCTGGGTGTCTTAGAATATCAAACAGTCCAAGATGGGGCATTACGTGAAACAACACGTCATTTATACAGACCACTGTCACTTCTTATGAGCTCAGTTGGCAGGCTTCATACAAGTTATAGGTTAAAGGGTCACCAGATTGAAGAAGATATTAGCAAGTACTTTGGAGAAAAGGCCAGGGCTGAGGCAGAAGTACGGACGGCCACAATCAAGTAGCGATAAGCTATATAAGTCTACAGTCAATCACCCTTTAAACAATGAAGAAGGCCGCAAAATTTCCTACGGAAAAGACGTGTCGATGTTGGTACAGCGGCCGGAACGGGCTCGAAATAAGGCCAACACCTATATCCATCATGGCACGATTGCTTCGGTTCATCCTAGCACGATTGCTTCAGTTCATCCTGGCACGATTACTTCGGGCAGCCAGATAATGAGGGATGCCATCATCCAAGATAAGCTAATTAGCCAAAAGAAAGATATCGTATGCTTTGACACGGAAGCTGTTGAAGTATTTATGTTCTTAGTTCCCGGTTTAGTTGTTCGTGGCATCTGCGATTACTCAGATTCCTCACAAGAATGAAGAATGGCAAGGCTACGCAGCAATGACGGCAGCAGCATATGCAAAAGATATCGTGTGCAATATCCATGCCTCATCAGGACTCAGGAAAACGATGTTTTGACTGTTGAGGGATACCAGCCACTACGAGGTACAGCCACATTTGGCAAGAATGGAAACGTCGTCAGGCTGTTGCTGGGGCATGGCGCGGATGTTCACATTGCTAACGAGAGCATCTCACCATTAACTCAGGCTATCATTTTCAACAATGGAAGGATAATCAGGCTGTTATTAGGGAATGGCGCGAATTCAACTTCGTTGGGCATAGATATGTACGTGCATTTACCACTTGCACGGCCTTTAGAGATGAGATGAAGGGTATAGTTAGGTTGTTGCTAGAATACGGCAGTGCTGGAAATAATGTCGGCAGTCAAGCATCAATATTACTCAATTCAGCTGCTTTTTATGCACCTTAGTATGGAACTTCATCGTTGATTATCTGAAAGGTGCATTGAGTGGTAAATCGGACATCAGTTAGATCCCGCTTGCCCGCCTTACAGCTGGGATGAACTGCATGTGTCTCATTTCCATGCGCAGCTACAGTCGCAGGGCTATGTAATCAATTGGCCAAAAAGGAATTGAGATTCCTCCAGTCACATGCTGTCCAAGTGAAGTTCAAGGGGTGAACAATTGGCTAATATCACTACGAGTA|upstream_gene_variant|MODIFIER|chi18-7|gene-TRIREDRAFT_81598|transcript|XM_006968775.1|protein_coding||c.-2459delTinsAAATGCGCTCTCAGAGGCAATTTGATATATATATAAGGATGTAGTCAAGCTGCTGCGAGAATACAGTAGCAAACTTAGATAAGATGTCGGTAGTTAAGCATTGATAGCTATACAATTAAGCTGCTGTCGCGTACTTAGAAATAAAACTTCGTCATTAGTTGCCTGGAAGATATATTGGGTAGTAAATCAGACATCAGTTAGATGCCGCCTTACAGCTGGAATACCCGATCATCATTTACGCCTTCTCGAGGCTACATTTATATTCGGAAGCCCACTGGAAATGCGACTAATTAGATCAGCAAACCACGCTCTACCAGCACTGGTTATTTTCACGAGCAACCATTAATATACATATCTGGGTTGGTTCGAAATCGGCCCTGGGATGTCCCTGATTGCCGTAGCCGTAAGTATTGGACCATCCCCAGCCCCCTGAATAGCCCCTTGGTGCCTGATCGTGTACTATGGCCTATGTTAACAAGTATTGTGTGTGCGTGTGTATACTTGATGTACCTACTAGTCAAATCAGCAGAATCTACGGAGTAGACGTAGGGCCTACGCATCATCGCACACAGATCACGACTCTCTCAATACAGATCGATTTCCCGCGGATTTTGAGACGAGTCGAGAGTTTCACCTGCACTGGGCAGACAAGCTTAAACTGGATGATATCTGAAACCCTGATTGTAACGATTGCACGCACAGCCGACTCCGTAGATGCTTTGTTGCCACTTGCACAACGTCATTGACGTGTCTTTTCTTTGTTACAATTCATTTCCTTTGTTCTTCATGTTTAAGAAACCCCTTTGTTCAACAAAGACTGTTACCAAATTTGGCAATGTTGACGTGGCCATGAAAGAAGAGCAGCCTGTCAGGGGCTTCGCAATGGGATAGGCAAATAGAAATATCCTTGGTCCAAACTAGGTTCTGGAGCTCACAATGGAATATAAAAGAGAGGCATATCTCCCTTCCTTTTGTGTTGGAAGGCACAGAGAAAGACAGCCATTATCGGATCTCTCACTACGCAACAACGGCCTACATACAAACTATTTCCTTTGTGCCTCTTTGTATTCATCACCCTTCTCTTGATCCAAACTTCAGACAGGTAGCAACCTGTAACGGCCACCAGCGACATGGAAGCCATAAGCGGTGCCACTTAGCCAAATTTAACCCCTGCGGACTATACTATCGGCTGGATCTGCACCAATCATATAGAGTATGATGCCGCGCAGCTATTTCTAGACGAAGCGCATCAGGACATTTCGCCAGGTGGCGGCGGTCGCCGTTACGCATTGGGCAAAATTGGGAAACGCAATGTCGTTATTGCAACCATGGCTGACATGGTTCGCGAGGAAGCAACTGCCGCATTTCTTATATGCGATATGAAATCTGCTTTTCCTAATATCAGTATCAACTTGATGGTTGGTATCGGAAGTGGCGCGCCAAGTTTAACGCACGATATACGGCTTGGAGATGTCGTGGTTAGTACTCCTTGCAATGGCAATCTGGGTGTCTTAGAATATCAAACAGTCCAAGATGGGGCATTACGTGAAACAACACGTCATTTATACAGACCACTGTCACTTCTTATGAGCTCAGTTGGCAGGCTTCATACAAGTTATAGGTTAAAGGGTCACCAGATTGAAGAAGATATTAGCAAGTACTTTGGAGAAAAGGCCAGGGCTGAGGCAGAAGTACGGACGGCCACAATCAAGTAGCGATAAGCTATATAAGTCTACAGTCAATCACCCTTTAAACAATGAAGAAGGCCGCAAAATTTCCTACGGAAAAGACGTGTCGATGTTGGTACAGCGGCCGGAACGGGCTCGAAATAAGGCCAACACCTATATCCATCATGGCACGATTGCTTCGGTTCATCCTAGCACGATTGCTTCAGTTCATCCTGGCACGATTACTTCGGGCAGCCAGATAATGAGGGATGCCATCATCCAAGATAAGCTAATTAGCCAAAAGAAAGATATCGTATGCTTTGACACGGAAGCTGTTGAAGTATTTATGTTCTTAGTTCCCGGTTTAGTTGTTCGTGGCATCTGCGATTACTCAGATTCCTCACAAGAATGAAGAATGGCAAGGCTACGCAGCAATGACGGCAGCAGCATATGCAAAAGATATCGTGTGCAATATCCATGCCTCATCAGGACTCAGGAAAACGATGTTTTGACTGTTGAGGGATACCAGCCACTACGAGGTACAGCCACATTTGGCAAGAATGGAAACGTCGTCAGGCTGTTGCTGGGGCATGGCGCGGATGTTCACATTGCTAACGAGAGCATCTCACCATTAACTCAGGCTATCATTTTCAACAATGGAAGGATAATCAGGCTGTTATTAGGGAATGGCGCGAATTCAACTTCGTTGGGCATAGATATGTACGTGCATTTACCACTTGCACGGCCTTTAGAGATGAGATGAAGGGTATAGTTAGGTTGTTGCTAGAATACGGCAGTGCTGGAAATAATGTCGGCAGTCAAGCATCAATATTACTCAATTCAGCTGCTTTTTATGCACCTTAGTATGGAACTTCATCGTTGATTATCTGAAAGGTGCATTGAGTGGTAAATCGGACATCAGTTAGATCCCGCTTGCCCGCCTTACAGCTGGGATGAACTGCATGTGTCTCATTTCCATGCGCAGCTACAGTCGCAGGGCTATGTAATCAATTGGCCAAAAAGGAATTGAGATTCCTCCAGTCACATGCTGTCCAAGTGAAGTTCAAGGGGTGAACAATTGGCTAATATCACTACGAGTA|||||892|WARNING_TRANSCRIPT_NO_START_CODON,AAATGCGCTCTCAGAGGCAATTTGATATATATATAAGGATGTAGTCAAGCTGCTGCGAGAATACAGTAGCAAACTTAGATAAGATGTCGGTAGTTAAGCATTGATAGCTATACAATTAAGCTGCTGTCGCGTACTTAGAAATAAAACTTCGTCATTAGTTGCCTGGAAGATATATTGGGTAGTAAATCAGACATCAGTTAGATGCCGCCTTACAGCTGGAATACCCGATCATCATTTACGCCTTCTCGAGGCTACATTTATATTCGGAAGCCCACTGGAAATGCGACTAATTAGATCAGCAAACCACGCTCTACCAGCACTGGTTATTTTCACGAGCAACCATTAATATACATATCTGGGTTGGTTCGAAATCGGCCCTGGGATGTCCCTGATTGCCGTAGCCGTAAGTATTGGACCATCCCCAGCCCCCTGAATAGCCCCTTGGTGCCTGATCGTGTACTATGGCCTATGTTAACAAGTATTGTGTGTGCGTGTGTATACTTGATGTACCTACTAGTCAAATCAGCAGAATCTACGGAGTAGACGTAGGGCCTACGCATCATCGCACACAGATCACGACTCTCTCAATACAGATCGATTTCCCGCGGATTTTGAGACGAGTCGAGAGTTTCACCTGCACTGGGCAGACAAGCTTAAACTGGATGATATCTGAAACCCTGATTGTAACGATTGCACGCACAGCCGACTCCGTAGATGCTTTGTTGCCACTTGCACAACGTCATTGACGTGTCTTTTCTTTGTTACAATTCATTTCCTTTGTTCTTCATGTTTAAGAAACCCCTTTGTTCAACAAAGACTGTTACCAAATTTGGCAATGTTGACGTGGCCATGAAAGAAGAGCAGCCTGTCAGGGGCTTCGCAATGGGATAGGCAAATAGAAATATCCTTGGTCCAAACTAGGTTCTGGAGCTCACAATGGAATATAAAAGAGAGGCATATCTCCCTTCCTTTTGTGTTGGAAGGCACAGAGAAAGACAGCCATTATCGGATCTCTCACTACGCAACAACGGCCTACATACAAACTATTTCCTTTGTGCCTCTTTGTATTCATCACCCTTCTCTTGATCCAAACTTCAGACAGGTAGCAACCTGTAACGGCCACCAGCGACATGGAAGCCATAAGCGGTGCCACTTAGCCAAATTTAACCCCTGCGGACTATACTATCGGCTGGATCTGCACCAATCATATAGAGTATGATGCCGCGCAGCTATTTCTAGACGAAGCGCATCAGGACATTTCGCCAGGTGGCGGCGGTCGCCGTTACGCATTGGGCAAAATTGGGAAACGCAATGTCGTTATTGCAACCATGGCTGACATGGTTCGCGAGGAAGCAACTGCCGCATTTCTTATATGCGATATGAAATCTGCTTTTCCTAATATCAGTATCAACTTGATGGTTGGTATCGGAAGTGGCGCGCCAAGTTTAACGCACGATATACGGCTTGGAGATGTCGTGGTTAGTACTCCTTGCAATGGCAATCTGGGTGTCTTAGAATATCAAACAGTCCAAGATGGGGCATTACGTGAAACAACACGTCATTTATACAGACCACTGTCACTTCTTATGAGCTCAGTTGGCAGGCTTCATACAAGTTATAGGTTAAAGGGTCACCAGATTGAAGAAGATATTAGCAAGTACTTTGGAGAAAAGGCCAGGGCTGAGGCAGAAGTACGGACGGCCACAATCAAGTAGCGATAAGCTATATAAGTCTACAGTCAATCACCCTTTAAACAATGAAGAAGGCCGCAAAATTTCCTACGGAAAAGACGTGTCGATGTTGGTACAGCGGCCGGAACGGGCTCGAAATAAGGCCAACACCTATATCCATCATGGCACGATTGCTTCGGTTCATCCTAGCACGATTGCTTCAGTTCATCCTGGCACGATTACTTCGGGCAGCCAGATAATGAGGGATGCCATCATCCAAGATAAGCTAATTAGCCAAAAGAAAGATATCGTATGCTTTGACACGGAAGCTGTTGAAGTATTTATGTTCTTAGTTCCCGGTTTAGTTGTTCGTGGCATCTGCGATTACTCAGATTCCTCACAAGAATGAAGAATGGCAAGGCTACGCAGCAATGACGGCAGCAGCATATGCAAAAGATATCGTGTGCAATATCCATGCCTCATCAGGACTCAGGAAAACGATGTTTTGACTGTTGAGGGATACCAGCCACTACGAGGTACAGCCACATTTGGCAAGAATGGAAACGTCGTCAGGCTGTTGCTGGGGCATGGCGCGGATGTTCACATTGCTAACGAGAGCATCTCACCATTAACTCAGGCTATCATTTTCAACAATGGAAGGATAATCAGGCTGTTATTAGGGAATGGCGCGAATTCAACTTCGTTGGGCATAGATATGTACGTGCATTTACCACTTGCACGGCCTTTAGAGATGAGATGAAGGGTATAGTTAGGTTGTTGCTAGAATACGGCAGTGCTGGAAATAATGTCGGCAGTCAAGCATCAATATTACTCAATTCAGCTGCTTTTTATGCACCTTAGTATGGAACTTCATCGTTGATTATCTGAAAGGTGCATTGAGTGGTAAATCGGACATCAGTTAGATCCCGCTTGCCCGCCTTACAGCTGGGATGAACTGCATGTGTCTCATTTCCATGCGCAGCTACAGTCGCAGGGCTATGTAATCAATTGGCCAAAAAGGAATTGAGATTCCTCCAGTCACATGCTGTCCAAGTGAAGTTCAAGGGGTGAACAATTGGCTAATATCACTACGAGTA|upstream_gene_variant|MODIFIER|exon-XM_006968775.1-1|GENE_exon-XM_006968775.1-1|transcript|rna-XM_006968775.1|protein_coding||c.-1031_-1030insAAATGCGCTCTCAGAGGCAATTTGATATATATATAAGGATGTAGTCAAGCTGCTGCGAGAATACAGTAGCAAACTTAGATAAGATGTCGGTAGTTAAGCATTGATAGCTATACAATTAAGCTGCTGTCGCGTACTTAGAAATAAAACTTCGTCATTAGTTGCCTGGAAGATATATTGGGTAGTAAATCAGACATCAGTTAGATGCCGCCTTACAGCTGGAATACCCGATCATCATTTACGCCTTCTCGAGGCTACATTTATATTCGGAAGCCCACTGGAAATGCGACTAATTAGATCAGCAAACCACGCTCTACCAGCACTGGTTATTTTCACGAGCAACCATTAATATACATATCTGGGTTGGTTCGAAATCGGCCCTGGGATGTCCCTGATTGCCGTAGCCGTAAGTATTGGACCATCCCCAGCCCCCTGAATAGCCCCTTGGTGCCTGATCGTGTACTATGGCCTATGTTAACAAGTATTGTGTGTGCGTGTGTATACTTGATGTACCTACTAGTCAAATCAGCAGAATCTACGGAGTAGACGTAGGGCCTACGCATCATCGCACACAGATCACGACTCTCTCAATACAGATCGATTTCCCGCGGATTTTGAGACGAGTCGAGAGTTTCACCTGCACTGGGCAGACAAGCTTAAACTGGATGATATCTGAAACCCTGATTGTAACGATTGCACGCACAGCCGACTCCGTAGATGCTTTGTTGCCACTTGCACAACGTCATTGACGTGTCTTTTCTTTGTTACAATTCATTTCCTTTGTTCTTCATGTTTAAGAAACCCCTTTGTTCAACAAAGACTGTTACCAAATTTGGCAATGTTGACGTGGCCATGAAAGAAGAGCAGCCTGTCAGGGGCTTCGCAATGGGATAGGCAAATAGAAATATCCTTGGTCCAAACTAGGTTCTGGAGCTCACAATGGAATATAAAAGAGAGGCATATCTCCCTTCCTTTTGTGTTGGAAGGCACAGAGAAAGACAGCCATTATCGGATCTCTCACTACGCAACAACGGCCTACATACAAACTATTTCCTTTGTGCCTCTTTGTATTCATCACCCTTCTCTTGATCCAAACTTCAGACAGGTAGCAACCTGTAACGGCCACCAGCGACATGGAAGCCATAAGCGGTGCCACTTAGCCAAATTTAACCCCTGCGGACTATACTATCGGCTGGATCTGCACCAATCATATAGAGTATGATGCCGCGCAGCTATTTCTAGACGAAGCGCATCAGGACATTTCGCCAGGTGGCGGCGGTCGCCGTTACGCATTGGGCAAAATTGGGAAACGCAATGTCGTTATTGCAACCATGGCTGACATGGTTCGCGAGGAAGCAACTGCCGCATTTCTTATATGCGATATGAAATCTGCTTTTCCTAATATCAGTATCAACTTGATGGTTGGTATCGGAAGTGGCGCGCCAAGTTTAACGCACGATATACGGCTTGGAGATGTCGTGGTTAGTACTCCTTGCAATGGCAATCTGGGTGTCTTAGAATATCAAACAGTCCAAGATGGGGCATTACGTGAAACAACACGTCATTTATACAGACCACTGTCACTTCTTATGAGCTCAGTTGGCAGGCTTCATACAAGTTATAGGTTAAAGGGTCACCAGATTGAAGAAGATATTAGCAAGTACTTTGGAGAAAAGGCCAGGGCTGAGGCAGAAGTACGGACGGCCACAATCAAGTAGCGATAAGCTATATAAGTCTACAGTCAATCACCCTTTAAACAATGAAGAAGGCCGCAAAATTTCCTACGGAAAAGACGTGTCGATGTTGGTACAGCGGCCGGAACGGGCTCGAAATAAGGCCAACACCTATATCCATCATGGCACGATTGCTTCGGTTCATCCTAGCACGATTGCTTCAGTTCATCCTGGCACGATTACTTCGGGCAGCCAGATAATGAGGGATGCCATCATCCAAGATAAGCTAATTAGCCAAAAGAAAGATATCGTATGCTTTGACACGGAAGCTGTTGAAGTATTTATGTTCTTAGTTCCCGGTTTAGTTGTTCGTGGCATCTGCGATTACTCAGATTCCTCACAAGAATGAAGAATGGCAAGGCTACGCAGCAATGACGGCAGCAGCATATGCAAAAGATATCGTGTGCAATATCCATGCCTCATCAGGACTCAGGAAAACGATGTTTTGACTGTTGAGGGATACCAGCCACTACGAGGTACAGCCACATTTGGCAAGAATGGAAACGTCGTCAGGCTGTTGCTGGGGCATGGCGCGGATGTTCACATTGCTAACGAGAGCATCTCACCATTAACTCAGGCTATCATTTTCAACAATGGAAGGATAATCAGGCTGTTATTAGGGAATGGCGCGAATTCAACTTCGTTGGGCATAGATATGTACGTGCATTTACCACTTGCACGGCCTTTAGAGATGAGATGAAGGGTATAGTTAGGTTGTTGCTAGAATACGGCAGTGCTGGAAATAATGTCGGCAGTCAAGCATCAATATTACTCAATTCAGCTGCTTTTTATGCACCTTAGTATGGAACTTCATCGTTGATTATCTGAAAGGTGCATTGAGTGGTAAATCGGACATCAGTTAGATCCCGCTTGCCCGCCTTACAGCTGGGATGAACTGCATGTGTCTCATTTCCATGCGCAGCTACAGTCGCAGGGCTATGTAATCAATTGGCCAAAAAGGAATTGAGATTCCTCCAGTCACATGCTGTCCAAGTGAAGTTCAAGGGGTGAACAATTGGCTAATATCACTACGAGTA|||||892|,AAATGCGCTCTCAGAGGCAATTTGATATATATATAAGGATGTAGTCAAGCTGCTGCGAGAATACAGTAGCAAACTTAGATAAGATGTCGGTAGTTAAGCATTGATAGCTATACAATTAAGCTGCTGTCGCGTACTTAGAAATAAAACTTCGTCATTAGTTGCCTGGAAGATATATTGGGTAGTAAATCAGACATCAGTTAGATGCCGCCTTACAGCTGGAATACCCGATCATCATTTACGCCTTCTCGAGGCTACATTTATATTCGGAAGCCCACTGGAAATGCGACTAATTAGATCAGCAAACCACGCTCTACCAGCACTGGTTATTTTCACGAGCAACCATTAATATACATATCTGGGTTGGTTCGAAATCGGCCCTGGGATGTCCCTGATTGCCGTAGCCGTAAGTATTGGACCATCCCCAGCCCCCTGAATAGCCCCTTGGTGCCTGATCGTGTACTATGGCCTATGTTAACAAGTATTGTGTGTGCGTGTGTATACTTGATGTACCTACTAGTCAAATCAGCAGAATCTACGGAGTAGACGTAGGGCCTACGCATCATCGCACACAGATCACGACTCTCTCAATACAGATCGATTTCCCGCGGATTTTGAGACGAGTCGAGAGTTTCACCTGCACTGGGCAGACAAGCTTAAACTGGATGATATCTGAAACCCTGATTGTAACGATTGCACGCACAGCCGACTCCGTAGATGCTTTGTTGCCACTTGCACAACGTCATTGACGTGTCTTTTCTTTGTTACAATTCATTTCCTTTGTTCTTCATGTTTAAGAAACCCCTTTGTTCAACAAAGACTGTTACCAAATTTGGCAATGTTGACGTGGCCATGAAAGAAGAGCAGCCTGTCAGGGGCTTCGCAATGGGATAGGCAAATAGAAATATCCTTGGTCCAAACTAGGTTCTGGAGCTCACAATGGAATATAAAAGAGAGGCATATCTCCCTTCCTTTTGTGTTGGAAGGCACAGAGAAAGACAGCCATTATCGGATCTCTCACTACGCAACAACGGCCTACATACAAACTATTTCCTTTGTGCCTCTTTGTATTCATCACCCTTCTCTTGATCCAAACTTCAGACAGGTAGCAACCTGTAACGGCCACCAGCGACATGGAAGCCATAAGCGGTGCCACTTAGCCAAATTTAACCCCTGCGGACTATACTATCGGCTGGATCTGCACCAATCATATAGAGTATGATGCCGCGCAGCTATTTCTAGACGAAGCGCATCAGGACATTTCGCCAGGTGGCGGCGGTCGCCGTTACGCATTGGGCAAAATTGGGAAACGCAATGTCGTTATTGCAACCATGGCTGACATGGTTCGCGAGGAAGCAACTGCCGCATTTCTTATATGCGATATGAAATCTGCTTTTCCTAATATCAGTATCAACTTGATGGTTGGTATCGGAAGTGGCGCGCCAAGTTTAACGCACGATATACGGCTTGGAGATGTCGTGGTTAGTACTCCTTGCAATGGCAATCTGGGTGTCTTAGAATATCAAACAGTCCAAGATGGGGCATTACGTGAAACAACACGTCATTTATACAGACCACTGTCACTTCTTATGAGCTCAGTTGGCAGGCTTCATACAAGTTATAGGTTAAAGGGTCACCAGATTGAAGAAGATATTAGCAAGTACTTTGGAGAAAAGGCCAGGGCTGAGGCAGAAGTACGGACGGCCACAATCAAGTAGCGATAAGCTATATAAGTCTACAGTCAATCACCCTTTAAACAATGAAGAAGGCCGCAAAATTTCCTACGGAAAAGACGTGTCGATGTTGGTACAGCGGCCGGAACGGGCTCGAAATAAGGCCAACACCTATATCCATCATGGCACGATTGCTTCGGTTCATCCTAGCACGATTGCTTCAGTTCATCCTGGCACGATTACTTCGGGCAGCCAGATAATGAGGGATGCCATCATCCAAGATAAGCTAATTAGCCAAAAGAAAGATATCGTATGCTTTGACACGGAAGCTGTTGAAGTATTTATGTTCTTAGTTCCCGGTTTAGTTGTTCGTGGCATCTGCGATTACTCAGATTCCTCACAAGAATGAAGAATGGCAAGGCTACGCAGCAATGACGGCAGCAGCATATGCAAAAGATATCGTGTGCAATATCCATGCCTCATCAGGACTCAGGAAAACGATGTTTTGACTGTTGAGGGATACCAGCCACTACGAGGTACAGCCACATTTGGCAAGAATGGAAACGTCGTCAGGCTGTTGCTGGGGCATGGCGCGGATGTTCACATTGCTAACGAGAGCATCTCACCATTAACTCAGGCTATCATTTTCAACAATGGAAGGATAATCAGGCTGTTATTAGGGAATGGCGCGAATTCAACTTCGTTGGGCATAGATATGTACGTGCATTTACCACTTGCACGGCCTTTAGAGATGAGATGAAGGGTATAGTTAGGTTGTTGCTAGAATACGGCAGTGCTGGAAATAATGTCGGCAGTCAAGCATCAATATTACTCAATTCAGCTGCTTTTTATGCACCTTAGTATGGAACTTCATCGTTGATTATCTGAAAGGTGCATTGAGTGGTAAATCGGACATCAGTTAGATCCCGCTTGCCCGCCTTACAGCTGGGATGAACTGCATGTGTCTCATTTCCATGCGCAGCTACAGTCGCAGGGCTATGTAATCAATTGGCCAAAAAGGAATTGAGATTCCTCCAGTCACATGCTGTCCAAGTGAAGTTCAAGGGGTGAACAATTGGCTAATATCACTACGAGTA|upstream_gene_variant|MODIFIER|exon-XM_006968775.1-1|GENE_exon-XM_006968775.1-1|transcript|rna-XM_006968775.1|protein_coding||c.-1030delCinsAAATGCGCTCTCAGAGGCAATTTGATATATATATAAGGATGTAGTCAAGCTGCTGCGAGAATACAGTAGCAAACTTAGATAAGATGTCGGTAGTTAAGCATTGATAGCTATACAATTAAGCTGCTGTCGCGTACTTAGAAATAAAACTTCGTCATTAGTTGCCTGGAAGATATATTGGGTAGTAAATCAGACATCAGTTAGATGCCGCCTTACAGCTGGAATACCCGATCATCATTTACGCCTTCTCGAGGCTACATTTATATTCGGAAGCCCACTGGAAATGCGACTAATTAGATCAGCAAACCACGCTCTACCAGCACTGGTTATTTTCACGAGCAACCATTAATATACATATCTGGGTTGGTTCGAAATCGGCCCTGGGATGTCCCTGATTGCCGTAGCCGTAAGTATTGGACCATCCCCAGCCCCCTGAATAGCCCCTTGGTGCCTGATCGTGTACTATGGCCTATGTTAACAAGTATTGTGTGTGCGTGTGTATACTTGATGTACCTACTAGTCAAATCAGCAGAATCTACGGAGTAGACGTAGGGCCTACGCATCATCGCACACAGATCACGACTCTCTCAATACAGATCGATTTCCCGCGGATTTTGAGACGAGTCGAGAGTTTCACCTGCACTGGGCAGACAAGCTTAAACTGGATGATATCTGAAACCCTGATTGTAACGATTGCACGCACAGCCGACTCCGTAGATGCTTTGTTGCCACTTGCACAACGTCATTGACGTGTCTTTTCTTTGTTACAATTCATTTCCTTTGTTCTTCATGTTTAAGAAACCCCTTTGTTCAACAAAGACTGTTACCAAATTTGGCAATGTTGACGTGGCCATGAAAGAAGAGCAGCCTGTCAGGGGCTTCGCAATGGGATAGGCAAATAGAAATATCCTTGGTCCAAACTAGGTTCTGGAGCTCACAATGGAATATAAAAGAGAGGCATATCTCCCTTCCTTTTGTGTTGGAAGGCACAGAGAAAGACAGCCATTATCGGATCTCTCACTACGCAACAACGGCCTACATACAAACTATTTCCTTTGTGCCTCTTTGTATTCATCACCCTTCTCTTGATCCAAACTTCAGACAGGTAGCAACCTGTAACGGCCACCAGCGACATGGAAGCCATAAGCGGTGCCACTTAGCCAAATTTAACCCCTGCGGACTATACTATCGGCTGGATCTGCACCAATCATATAGAGTATGATGCCGCGCAGCTATTTCTAGACGAAGCGCATCAGGACATTTCGCCAGGTGGCGGCGGTCGCCGTTACGCATTGGGCAAAATTGGGAAACGCAATGTCGTTATTGCAACCATGGCTGACATGGTTCGCGAGGAAGCAACTGCCGCATTTCTTATATGCGATATGAAATCTGCTTTTCCTAATATCAGTATCAACTTGATGGTTGGTATCGGAAGTGGCGCGCCAAGTTTAACGCACGATATACGGCTTGGAGATGTCGTGGTTAGTACTCCTTGCAATGGCAATCTGGGTGTCTTAGAATATCAAACAGTCCAAGATGGGGCATTACGTGAAACAACACGTCATTTATACAGACCACTGTCACTTCTTATGAGCTCAGTTGGCAGGCTTCATACAAGTTATAGGTTAAAGGGTCACCAGATTGAAGAAGATATTAGCAAGTACTTTGGAGAAAAGGCCAGGGCTGAGGCAGAAGTACGGACGGCCACAATCAAGTAGCGATAAGCTATATAAGTCTACAGTCAATCACCCTTTAAACAATGAAGAAGGCCGCAAAATTTCCTACGGAAAAGACGTGTCGATGTTGGTACAGCGGCCGGAACGGGCTCGAAATAAGGCCAACACCTATATCCATCATGGCACGATTGCTTCGGTTCATCCTAGCACGATTGCTTCAGTTCATCCTGGCACGATTACTTCGGGCAGCCAGATAATGAGGGATGCCATCATCCAAGATAAGCTAATTAGCCAAAAGAAAGATATCGTATGCTTTGACACGGAAGCTGTTGAAGTATTTATGTTCTTAGTTCCCGGTTTAGTTGTTCGTGGCATCTGCGATTACTCAGATTCCTCACAAGAATGAAGAATGGCAAGGCTACGCAGCAATGACGGCAGCAGCATATGCAAAAGATATCGTGTGCAATATCCATGCCTCATCAGGACTCAGGAAAACGATGTTTTGACTGTTGAGGGATACCAGCCACTACGAGGTACAGCCACATTTGGCAAGAATGGAAACGTCGTCAGGCTGTTGCTGGGGCATGGCGCGGATGTTCACATTGCTAACGAGAGCATCTCACCATTAACTCAGGCTATCATTTTCAACAATGGAAGGATAATCAGGCTGTTATTAGGGAATGGCGCGAATTCAACTTCGTTGGGCATAGATATGTACGTGCATTTACCACTTGCACGGCCTTTAGAGATGAGATGAAGGGTATAGTTAGGTTGTTGCTAGAATACGGCAGTGCTGGAAATAATGTCGGCAGTCAAGCATCAATATTACTCAATTCAGCTGCTTTTTATGCACCTTAGTATGGAACTTCATCGTTGATTATCTGAAAGGTGCATTGAGTGGTAAATCGGACATCAGTTAGATCCCGCTTGCCCGCCTTACAGCTGGGATGAACTGCATGTGTCTCATTTCCATGCGCAGCTACAGTCGCAGGGCTATGTAATCAATTGGCCAAAAAGGAATTGAGATTCCTCCAGTCACATGCTGTCCAAGTGAAGTTCAAGGGGTGAACAATTGGCTAATATCACTACGAGTA|||||892|,AAATGCGCTCTCAGAGGCAATTTGATATATATATAAGGATGTAGTCAAGCTGCTGCGAGAATACAGTAGCAAACTTAGATAAGATGTCGGTAGTTAAGCATTGATAGCTATACAATTAAGCTGCTGTCGCGTACTTAGAAATAAAACTTCGTCATTAGTTGCCTGGAAGATATATTGGGTAGTAAATCAGACATCAGTTAGATGCCGCCTTACAGCTGGAATACCCGATCATCATTTACGCCTTCTCGAGGCTACATTTATATTCGGAAGCCCACTGGAAATGCGACTAATTAGATCAGCAAACCACGCTCTACCAGCACTGGTTATTTTCACGAGCAACCATTAATATACATATCTGGGTTGGTTCGAAATCGGCCCTGGGATGTCCCTGATTGCCGTAGCCGTAAGTATTGGACCATCCCCAGCCCCCTGAATAGCCCCTTGGTGCCTGATCGTGTACTATGGCCTATGTTAACAAGTATTGTGTGTGCGTGTGTATACTTGATGTACCTACTAGTCAAATCAGCAGAATCTACGGAGTAGACGTAGGGCCTACGCATCATCGCACACAGATCACGACTCTCTCAATACAGATCGATTTCCCGCGGATTTTGAGACGAGTCGAGAGTTTCACCTGCACTGGGCAGACAAGCTTAAACTGGATGATATCTGAAACCCTGATTGTAACGATTGCACGCACAGCCGACTCCGTAGATGCTTTGTTGCCACTTGCACAACGTCATTGACGTGTCTTTTCTTTGTTACAATTCATTTCCTTTGTTCTTCATGTTTAAGAAACCCCTTTGTTCAACAAAGACTGTTACCAAATTTGGCAATGTTGACGTGGCCATGAAAGAAGAGCAGCCTGTCAGGGGCTTCGCAATGGGATAGGCAAATAGAAATATCCTTGGTCCAAACTAGGTTCTGGAGCTCACAATGGAATATAAAAGAGAGGCATATCTCCCTTCCTTTTGTGTTGGAAGGCACAGAGAAAGACAGCCATTATCGGATCTCTCACTACGCAACAACGGCCTACATACAAACTATTTCCTTTGTGCCTCTTTGTATTCATCACCCTTCTCTTGATCCAAACTTCAGACAGGTAGCAACCTGTAACGGCCACCAGCGACATGGAAGCCATAAGCGGTGCCACTTAGCCAAATTTAACCCCTGCGGACTATACTATCGGCTGGATCTGCACCAATCATATAGAGTATGATGCCGCGCAGCTATTTCTAGACGAAGCGCATCAGGACATTTCGCCAGGTGGCGGCGGTCGCCGTTACGCATTGGGCAAAATTGGGAAACGCAATGTCGTTATTGCAACCATGGCTGACATGGTTCGCGAGGAAGCAACTGCCGCATTTCTTATATGCGATATGAAATCTGCTTTTCCTAATATCAGTATCAACTTGATGGTTGGTATCGGAAGTGGCGCGCCAAGTTTAACGCACGATATACGGCTTGGAGATGTCGTGGTTAGTACTCCTTGCAATGGCAATCTGGGTGTCTTAGAATATCAAACAGTCCAAGATGGGGCATTACGTGAAACAACACGTCATTTATACAGACCACTGTCACTTCTTATGAGCTCAGTTGGCAGGCTTCATACAAGTTATAGGTTAAAGGGTCACCAGATTGAAGAAGATATTAGCAAGTACTTTGGAGAAAAGGCCAGGGCTGAGGCAGAAGTACGGACGGCCACAATCAAGTAGCGATAAGCTATATAAGTCTACAGTCAATCACCCTTTAAACAATGAAGAAGGCCGCAAAATTTCCTACGGAAAAGACGTGTCGATGTTGGTACAGCGGCCGGAACGGGCTCGAAATAAGGCCAACACCTATATCCATCATGGCACGATTGCTTCGGTTCATCCTAGCACGATTGCTTCAGTTCATCCTGGCACGATTACTTCGGGCAGCCAGATAATGAGGGATGCCATCATCCAAGATAAGCTAATTAGCCAAAAGAAAGATATCGTATGCTTTGACACGGAAGCTGTTGAAGTATTTATGTTCTTAGTTCCCGGTTTAGTTGTTCGTGGCATCTGCGATTACTCAGATTCCTCACAAGAATGAAGAATGGCAAGGCTACGCAGCAATGACGGCAGCAGCATATGCAAAAGATATCGTGTGCAATATCCATGCCTCATCAGGACTCAGGAAAACGATGTTTTGACTGTTGAGGGATACCAGCCACTACGAGGTACAGCCACATTTGGCAAGAATGGAAACGTCGTCAGGCTGTTGCTGGGGCATGGCGCGGATGTTCACATTGCTAACGAGAGCATCTCACCATTAACTCAGGCTATCATTTTCAACAATGGAAGGATAATCAGGCTGTTATTAGGGAATGGCGCGAATTCAACTTCGTTGGGCATAGATATGTACGTGCATTTACCACTTGCACGGCCTTTAGAGATGAGATGAAGGGTATAGTTAGGTTGTTGCTAGAATACGGCAGTGCTGGAAATAATGTCGGCAGTCAAGCATCAATATTACTCAATTCAGCTGCTTTTTATGCACCTTAGTATGGAACTTCATCGTTGATTATCTGAAAGGTGCATTGAGTGGTAAATCGGACATCAGTTAGATCCCGCTTGCCCGCCTTACAGCTGGGATGAACTGCATGTGTCTCATTTCCATGCGCAGCTACAGTCGCAGGGCTATGTAATCAATTGGCCAAAAAGGAATTGAGATTCCTCCAGTCACATGCTGTCCAAGTGAAGTTCAAGGGGTGAACAATTGGCTAATATCACTACGAGTA|upstream_gene_variant|MODIFIER|exon-XM_006968775.1-1|GENE_exon-XM_006968775.1-1|transcript|rna-XM_006968775.1|protein_coding||c.-1030delGinsAAATGCGCTCTCAGAGGCAATTTGATATATATATAAGGATGTAGTCAAGCTGCTGCGAGAATACAGTAGCAAACTTAGATAAGATGTCGGTAGTTAAGCATTGATAGCTATACAATTAAGCTGCTGTCGCGTACTTAGAAATAAAACTTCGTCATTAGTTGCCTGGAAGATATATTGGGTAGTAAATCAGACATCAGTTAGATGCCGCCTTACAGCTGGAATACCCGATCATCATTTACGCCTTCTCGAGGCTACATTTATATTCGGAAGCCCACTGGAAATGCGACTAATTAGATCAGCAAACCACGCTCTACCAGCACTGGTTATTTTCACGAGCAACCATTAATATACATATCTGGGTTGGTTCGAAATCGGCCCTGGGATGTCCCTGATTGCCGTAGCCGTAAGTATTGGACCATCCCCAGCCCCCTGAATAGCCCCTTGGTGCCTGATCGTGTACTATGGCCTATGTTAACAAGTATTGTGTGTGCGTGTGTATACTTGATGTACCTACTAGTCAAATCAGCAGAATCTACGGAGTAGACGTAGGGCCTACGCATCATCGCACACAGATCACGACTCTCTCAATACAGATCGATTTCCCGCGGATTTTGAGACGAGTCGAGAGTTTCACCTGCACTGGGCAGACAAGCTTAAACTGGATGATATCTGAAACCCTGATTGTAACGATTGCACGCACAGCCGACTCCGTAGATGCTTTGTTGCCACTTGCACAACGTCATTGACGTGTCTTTTCTTTGTTACAATTCATTTCCTTTGTTCTTCATGTTTAAGAAACCCCTTTGTTCAACAAAGACTGTTACCAAATTTGGCAATGTTGACGTGGCCATGAAAGAAGAGCAGCCTGTCAGGGGCTTCGCAATGGGATAGGCAAATAGAAATATCCTTGGTCCAAACTAGGTTCTGGAGCTCACAATGGAATATAAAAGAGAGGCATATCTCCCTTCCTTTTGTGTTGGAAGGCACAGAGAAAGACAGCCATTATCGGATCTCTCACTACGCAACAACGGCCTACATACAAACTATTTCCTTTGTGCCTCTTTGTATTCATCACCCTTCTCTTGATCCAAACTTCAGACAGGTAGCAACCTGTAACGGCCACCAGCGACATGGAAGCCATAAGCGGTGCCACTTAGCCAAATTTAACCCCTGCGGACTATACTATCGGCTGGATCTGCACCAATCATATAGAGTATGATGCCGCGCAGCTATTTCTAGACGAAGCGCATCAGGACATTTCGCCAGGTGGCGGCGGTCGCCGTTACGCATTGGGCAAAATTGGGAAACGCAATGTCGTTATTGCAACCATGGCTGACATGGTTCGCGAGGAAGCAACTGCCGCATTTCTTATATGCGATATGAAATCTGCTTTTCCTAATATCAGTATCAACTTGATGGTTGGTATCGGAAGTGGCGCGCCAAGTTTAACGCACGATATACGGCTTGGAGATGTCGTGGTTAGTACTCCTTGCAATGGCAATCTGGGTGTCTTAGAATATCAAACAGTCCAAGATGGGGCATTACGTGAAACAACACGTCATTTATACAGACCACTGTCACTTCTTATGAGCTCAGTTGGCAGGCTTCATACAAGTTATAGGTTAAAGGGTCACCAGATTGAAGAAGATATTAGCAAGTACTTTGGAGAAAAGGCCAGGGCTGAGGCAGAAGTACGGACGGCCACAATCAAGTAGCGATAAGCTATATAAGTCTACAGTCAATCACCCTTTAAACAATGAAGAAGGCCGCAAAATTTCCTACGGAAAAGACGTGTCGATGTTGGTACAGCGGCCGGAACGGGCTCGAAATAAGGCCAACACCTATATCCATCATGGCACGATTGCTTCGGTTCATCCTAGCACGATTGCTTCAGTTCATCCTGGCACGATTACTTCGGGCAGCCAGATAATGAGGGATGCCATCATCCAAGATAAGCTAATTAGCCAAAAGAAAGATATCGTATGCTTTGACACGGAAGCTGTTGAAGTATTTATGTTCTTAGTTCCCGGTTTAGTTGTTCGTGGCATCTGCGATTACTCAGATTCCTCACAAGAATGAAGAATGGCAAGGCTACGCAGCAATGACGGCAGCAGCATATGCAAAAGATATCGTGTGCAATATCCATGCCTCATCAGGACTCAGGAAAACGATGTTTTGACTGTTGAGGGATACCAGCCACTACGAGGTACAGCCACATTTGGCAAGAATGGAAACGTCGTCAGGCTGTTGCTGGGGCATGGCGCGGATGTTCACATTGCTAACGAGAGCATCTCACCATTAACTCAGGCTATCATTTTCAACAATGGAAGGATAATCAGGCTGTTATTAGGGAATGGCGCGAATTCAACTTCGTTGGGCATAGATATGTACGTGCATTTACCACTTGCACGGCCTTTAGAGATGAGATGAAGGGTATAGTTAGGTTGTTGCTAGAATACGGCAGTGCTGGAAATAATGTCGGCAGTCAAGCATCAATATTACTCAATTCAGCTGCTTTTTATGCACCTTAGTATGGAACTTCATCGTTGATTATCTGAAAGGTGCATTGAGTGGTAAATCGGACATCAGTTAGATCCCGCTTGCCCGCCTTACAGCTGGGATGAACTGCATGTGTCTCATTTCCATGCGCAGCTACAGTCGCAGGGCTATGTAATCAATTGGCCAAAAAGGAATTGAGATTCCTCCAGTCACATGCTGTCCAAGTGAAGTTCAAGGGGTGAACAATTGGCTAATATCACTACGAGTA|||||892|,AAATGCGCTCTCAGAGGCAATTTGATATATATATAAGGATGTAGTCAAGCTGCTGCGAGAATACAGTAGCAAACTTAGATAAGATGTCGGTAGTTAAGCATTGATAGCTATACAATTAAGCTGCTGTCGCGTACTTAGAAATAAAACTTCGTCATTAGTTGCCTGGAAGATATATTGGGTAGTAAATCAGACATCAGTTAGATGCCGCCTTACAGCTGGAATACCCGATCATCATTTACGCCTTCTCGAGGCTACATTTATATTCGGAAGCCCACTGGAAATGCGACTAATTAGATCAGCAAACCACGCTCTACCAGCACTGGTTATTTTCACGAGCAACCATTAATATACATATCTGGGTTGGTTCGAAATCGGCCCTGGGATGTCCCTGATTGCCGTAGCCGTAAGTATTGGACCATCCCCAGCCCCCTGAATAGCCCCTTGGTGCCTGATCGTGTACTATGGCCTATGTTAACAAGTATTGTGTGTGCGTGTGTATACTTGATGTACCTACTAGTCAAATCAGCAGAATCTACGGAGTAGACGTAGGGCCTACGCATCATCGCACACAGATCACGACTCTCTCAATACAGATCGATTTCCCGCGGATTTTGAGACGAGTCGAGAGTTTCACCTGCACTGGGCAGACAAGCTTAAACTGGATGATATCTGAAACCCTGATTGTAACGATTGCACGCACAGCCGACTCCGTAGATGCTTTGTTGCCACTTGCACAACGTCATTGACGTGTCTTTTCTTTGTTACAATTCATTTCCTTTGTTCTTCATGTTTAAGAAACCCCTTTGTTCAACAAAGACTGTTACCAAATTTGGCAATGTTGACGTGGCCATGAAAGAAGAGCAGCCTGTCAGGGGCTTCGCAATGGGATAGGCAAATAGAAATATCCTTGGTCCAAACTAGGTTCTGGAGCTCACAATGGAATATAAAAGAGAGGCATATCTCCCTTCCTTTTGTGTTGGAAGGCACAGAGAAAGACAGCCATTATCGGATCTCTCACTACGCAACAACGGCCTACATACAAACTATTTCCTTTGTGCCTCTTTGTATTCATCACCCTTCTCTTGATCCAAACTTCAGACAGGTAGCAACCTGTAACGGCCACCAGCGACATGGAAGCCATAAGCGGTGCCACTTAGCCAAATTTAACCCCTGCGGACTATACTATCGGCTGGATCTGCACCAATCATATAGAGTATGATGCCGCGCAGCTATTTCTAGACGAAGCGCATCAGGACATTTCGCCAGGTGGCGGCGGTCGCCGTTACGCATTGGGCAAAATTGGGAAACGCAATGTCGTTATTGCAACCATGGCTGACATGGTTCGCGAGGAAGCAACTGCCGCATTTCTTATATGCGATATGAAATCTGCTTTTCCTAATATCAGTATCAACTTGATGGTTGGTATCGGAAGTGGCGCGCCAAGTTTAACGCACGATATACGGCTTGGAGATGTCGTGGTTAGTACTCCTTGCAATGGCAATCTGGGTGTCTTAGAATATCAAACAGTCCAAGATGGGGCATTACGTGAAACAACACGTCATTTATACAGACCACTGTCACTTCTTATGAGCTCAGTTGGCAGGCTTCATACAAGTTATAGGTTAAAGGGTCACCAGATTGAAGAAGATATTAGCAAGTACTTTGGAGAAAAGGCCAGGGCTGAGGCAGAAGTACGGACGGCCACAATCAAGTAGCGATAAGCTATATAAGTCTACAGTCAATCACCCTTTAAACAATGAAGAAGGCCGCAAAATTTCCTACGGAAAAGACGTGTCGATGTTGGTACAGCGGCCGGAACGGGCTCGAAATAAGGCCAACACCTATATCCATCATGGCACGATTGCTTCGGTTCATCCTAGCACGATTGCTTCAGTTCATCCTGGCACGATTACTTCGGGCAGCCAGATAATGAGGGATGCCATCATCCAAGATAAGCTAATTAGCCAAAAGAAAGATATCGTATGCTTTGACACGGAAGCTGTTGAAGTATTTATGTTCTTAGTTCCCGGTTTAGTTGTTCGTGGCATCTGCGATTACTCAGATTCCTCACAAGAATGAAGAATGGCAAGGCTACGCAGCAATGACGGCAGCAGCATATGCAAAAGATATCGTGTGCAATATCCATGCCTCATCAGGACTCAGGAAAACGATGTTTTGACTGTTGAGGGATACCAGCCACTACGAGGTACAGCCACATTTGGCAAGAATGGAAACGTCGTCAGGCTGTTGCTGGGGCATGGCGCGGATGTTCACATTGCTAACGAGAGCATCTCACCATTAACTCAGGCTATCATTTTCAACAATGGAAGGATAATCAGGCTGTTATTAGGGAATGGCGCGAATTCAACTTCGTTGGGCATAGATATGTACGTGCATTTACCACTTGCACGGCCTTTAGAGATGAGATGAAGGGTATAGTTAGGTTGTTGCTAGAATACGGCAGTGCTGGAAATAATGTCGGCAGTCAAGCATCAATATTACTCAATTCAGCTGCTTTTTATGCACCTTAGTATGGAACTTCATCGTTGATTATCTGAAAGGTGCATTGAGTGGTAAATCGGACATCAGTTAGATCC
GCTTGCCCGCCTTACAGCTGGGATGAACTGCATGTGTCTCATTTCCATGCGCAGCTACAGTCGCAGGGCTATGTAATCAATTGGCCAAAAAGGAATTGAGATTCCTCCAGTCACATGCTGTCCAAGTGAAGTTCAAGGGGTGAACAATTGGCTAATATCACTACGAGTA|upstream_gene_variant|MODIFIER|exon-XM_006968775.1-1|GENE_exon-XM_006968775.1-1|transcript|rna-XM_006968775.1|protein_coding||c.-1030delTinsAAATGCGCTCTCAGAGGCAATTTGATATATATATAAGGATGTAGTCAAGCTGCTGCGAGAATACAGTAGCAAACTTAGATAAGATGTCGGTAGTTAAGCATTGATAGCTATACAATTAAGCTGCTGTCGCGTACTTAGAAATAAAACTTCGTCATTAGTTGCCTGGAAGATATATTGGGTAGTAAATCAGACATCAGTTAGATGCCGCCTTACAGCTGGAATACCCGATCATCATTTACGCCTTCTCGAGGCTACATTTATATTCGGAAGCCCACTGGAAATGCGACTAATTAGATCAGCAAACCACGCTCTACCAGCACTGGTTATTTTCACGAGCAACCATTAATATACATATCTGGGTTGGTTCGAAATCGGCCCTGGGATGTCCCTGATTGCCGTAGCCGTAAGTATTGGACCATCCCCAGCCCCCTGAATAGCCCCTTGGTGCCTGATCGTGTACTATGGCCTATGTTAACAAGTATTGTGTGTGCGTGTGTATACTTGATGTACCTACTAGTCAAATCAGCAGAATCTACGGAGTAGACGTAGGGCCTACGCATCATCGCACACAGATCACGACTCTCTCAATACAGATCGATTTCCCGCGGATTTTGAGACGAGTCGAGAGTTTCACCTGCACTGGGCAGACAAGCTTAAACTGGATGATATCTGAAACCCTGATTGTAACGATTGCACGCACAGCCGACTCCGTAGATGCTTTGTTGCCACTTGCACAACGTCATTGACGTGTCTTTTCTTTGTTACAATTCATTTCCTTTGTTCTTCATGTTTAAGAAACCCCTTTGTTCAACAAAGACTGTTACCAAATTTGGCAATGTTGACGTGGCCATGAAAGAAGAGCAGCCTGTCAGGGGCTTCGCAATGGGATAGGCAAATAGAAATATCCTTGGTCCAAACTAGGTTCTGGAGCTCACAATGGAATATAAAAGAGAGGCATATCTCCCTTCCTTTTGTGTTGGAAGGCACAGAGAAAGACAGCCATTATCGGATCTCTCACTACGCAACAACGGCCTACATACAAACTATTTCCTTTGTGCCTCTTTGTATTCATCACCCTTCTCTTGATCCAAACTTCAGACAGGTAGCAACCTGTAACGGCCACCAGCGACATGGAAGCCATAAGCGGTGCCACTTAGCCAAATTTAACCCCTGCGGACTATACTATCGGCTGGATCTGCACCAATCATATAGAGTATGATGCCGCGCAGCTATTTCTAGACGAAGCGCATCAGGACATTTCGCCAGGTGGCGGCGGTCGCCGTTACGCATTGGGCAAAATTGGGAAACGCAATGTCGTTATTGCAACCATGGCTGACATGGTTCGCGAGGAAGCAACTGCCGCATTTCTTATATGCGATATGAAATCTGCTTTTCCTAATATCAGTATCAACTTGATGGTTGGTATCGGAAGTGGCGCGCCAAGTTTAACGCACGATATACGGCTTGGAGATGTCGTGGTTAGTACTCCTTGCAATGGCAATCTGGGTGTCTTAGAATATCAAACAGTCCAAGATGGGGCATTACGTGAAACAACACGTCATTTATACAGACCACTGTCACTTCTTATGAGCTCAGTTGGCAGGCTTCATACAAGTTATAGGTTAAAGGGTCACCAGATTGAAGAAGATATTAGCAAGTACTTTGGAGAAAAGGCCAGGGCTGAGGCAGAAGTACGGACGGCCACAATCAAGTAGCGATAAGCTATATAAGTCTACAGTCAATCACCCTTTAAACAATGAAGAAGGCCGCAAAATTTCCTACGGAAAAGACGTGTCGATGTTGGTACAGCGGCCGGAACGGGCTCGAAATAAGGCCAACACCTATATCCATCATGGCACGATTGCTTCGGTTCATCCTAGCACGATTGCTTCAGTTCATCCTGGCACGATTACTTCGGGCAGCCAGATAATGAGGGATGCCATCATCCAAGATAAGCTAATTAGCCAAAAGAAAGATATCGTATGCTTTGACACGGAAGCTGTTGAAGTATTTATGTTCTTAGTTCCCGGTTTAGTTGTTCGTGGCATCTGCGATTACTCAGATTCCTCACAAGAATGAAGAATGGCAAGGCTACGCAGCAATGACGGCAGCAGCATATGCAAAAGATATCGTGTGCAATATCCATGCCTCATCAGGACTCAGGAAAACGATGTTTTGACTGTTGAGGGATACCAGCCACTACGAGGTACAGCCACATTTGGCAAGAATGGAAACGTCGTCAGGCTGTTGCTGGGGCATGGCGCGGATGTTCACATTGCTAACGAGAGCATCTCACCATTAACTCAGGCTATCATTTTCAACAATGGAAGGATAATCAGGCTGTTATTAGGGAATGGCGCGAATTCAACTTCGTTGGGCATAGATATGTACGTGCATTTACCACTTGCACGGCCTTTAGAGATGAGATGAAGGGTATAGTTAGGTTGTTGCTAGAATACGGCAGTGCTGGAAATAATGTCGGCAGTCAAGCATCAATATTACTCAATTCAGCTGCTTTTTATGCACCTTAGTATGGAACTTCATCGTTGATTATCTGAAAGGTGCATTGAGTGGTAAATCGGACATCAGTTAGATCCCGCTTGCCCGCCTTACAGCTGGGATGAACTGCATGTGTCTCATTTCCATGCGCAGCTACAGTCGCAGGGCTATGTAATCAATTGGCCAAAAAGGAATTGAGATTCCTCCAGTCACATGCTGTCCAAGTGAAGTTCAAGGGGTGAACAATTGGCTAATATCACTACGAGTA|||||892|,AAATGCGCTCTCAGAGGCAATTTGATATATATATAAGGATGTAGTCAAGCTGCTGCGAGAATACAGTAGCAAACTTAGATAAGATGTCGGTAGTTAAGCATTGATAGCTATACAATTAAGCTGCTGTCGCGTACTTAGAAATAAAACTTCGTCATTAGTTGCCTGGAAGATATATTGGGTAGTAAATCAGACATCAGTTAGATGCCGCCTTACAGCTGGAATACCCGATCATCATTTACGCCTTCTCGAGGCTACATTTATATTCGGAAGCCCACTGGAAATGCGACTAATTAGATCAGCAAACCACGCTCTACCAGCACTGGTTATTTTCACGAGCAACCATTAATATACATATCTGGGTTGGTTCGAAATCGGCCCTGGGATGTCCCTGATTGCCGTAGCCGTAAGTATTGGACCATCCCCAGCCCCCTGAATAGCCCCTTGGTGCCTGATCGTGTACTATGGCCTATGTTAACAAGTATTGTGTGTGCGTGTGTATACTTGATGTACCTACTAGTCAAATCAGCAGAATCTACGGAGTAGACGTAGGGCCTACGCATCATCGCACACAGATCACGACTCTCTCAATACAGATCGATTTCCCGCGGATTTTGAGACGAGTCGAGAGTTTCACCTGCACTGGGCAGACAAGCTTAAACTGGATGATATCTGAAACCCTGATTGTAACGATTGCACGCACAGCCGACTCCGTAGATGCTTTGTTGCCACTTGCACAACGTCATTGACGTGTCTTTTCTTTGTTACAATTCATTTCCTTTGTTCTTCATGTTTAAGAAACCCCTTTGTTCAACAAAGACTGTTACCAAATTTGGCAATGTTGACGTGGCCATGAAAGAAGAGCAGCCTGTCAGGGGCTTCGCAATGGGATAGGCAAATAGAAATATCCTTGGTCCAAACTAGGTTCTGGAGCTCACAATGGAATATAAAAGAGAGGCATATCTCCCTTCCTTTTGTGTTGGAAGGCACAGAGAAAGACAGCCATTATCGGATCTCTCACTACGCAACAACGGCCTACATACAAACTATTTCCTTTGTGCCTCTTTGTATTCATCACCCTTCTCTTGATCCAAACTTCAGACAGGTAGCAACCTGTAACGGCCACCAGCGACATGGAAGCCATAAGCGGTGCCACTTAGCCAAATTTAACCCCTGCGGACTATACTATCGGCTGGATCTGCACCAATCATATAGAGTATGATGCCGCGCAGCTATTTCTAGACGAAGCGCATCAGGACATTTCGCCAGGTGGCGGCGGTCGCCGTTACGCATTGGGCAAAATTGGGAAACGCAATGTCGTTATTGCAACCATGGCTGACATGGTTCGCGAGGAAGCAACTGCCGCATTTCTTATATGCGATATGAAATCTGCTTTTCCTAATATCAGTATCAACTTGATGGTTGGTATCGGAAGTGGCGCGCCAAGTTTAACGCACGATATACGGCTTGGAGATGTCGTGGTTAGTACTCCTTGCAATGGCAATCTGGGTGTCTTAGAATATCAAACAGTCCAAGATGGGGCATTACGTGAAACAACACGTCATTTATACAGACCACTGTCACTTCTTATGAGCTCAGTTGGCAGGCTTCATACAAGTTATAGGTTAAAGGGTCACCAGATTGAAGAAGATATTAGCAAGTACTTTGGAGAAAAGGCCAGGGCTGAGGCAGAAGTACGGACGGCCACAATCAAGTAGCGATAAGCTATATAAGTCTACAGTCAATCACCCTTTAAACAATGAAGAAGGCCGCAAAATTTCCTACGGAAAAGACGTGTCGATGTTGGTACAGCGGCCGGAACGGGCTCGAAATAAGGCCAACACCTATATCCATCATGGCACGATTGCTTCGGTTCATCCTAGCACGATTGCTTCAGTTCATCCTGGCACGATTACTTCGGGCAGCCAGATAATGAGGGATGCCATCATCCAAGATAAGCTAATTAGCCAAAAGAAAGATATCGTATGCTTTGACACGGAAGCTGTTGAAGTATTTATGTTCTTAGTTCCCGGTTTAGTTGTTCGTGGCATCTGCGATTACTCAGATTCCTCACAAGAATGAAGAATGGCAAGGCTACGCAGCAATGACGGCAGCAGCATATGCAAAAGATATCGTGTGCAATATCCATGCCTCATCAGGACTCAGGAAAACGATGTTTTGACTGTTGAGGGATACCAGCCACTACGAGGTACAGCCACATTTGGCAAGAATGGAAACGTCGTCAGGCTGTTGCTGGGGCATGGCGCGGATGTTCACATTGCTAACGAGAGCATCTCACCATTAACTCAGGCTATCATTTTCAACAATGGAAGGATAATCAGGCTGTTATTAGGGAATGGCGCGAATTCAACTTCGTTGGGCATAGATATGTACGTGCATTTACCACTTGCACGGCCTTTAGAGATGAGATGAAGGGTATAGTTAGGTTGTTGCTAGAATACGGCAGTGCTGGAAATAATGTCGGCAGTCAAGCATCAATATTACTCAATTCAGCTGCTTTTTATGCACCTTAGTATGGAACTTCATCGTTGATTATCTGAAAGGTGCATTGAGTGGTAAATCGGACATCAGTTAGATCCCGCTTGCCCGCCTTACAGCTGGGATGAACTGCATGTGTCTCATTTCCATGCGCAGCTACAGTCGCAGGGCTATGTAATCAATTGGCCAAAAAGGAATTGAGATTCCTCCAGTCACATGCTGTCCAAGTGAAGTTCAAGGGGTGAACAATTGGCTAATATCACTACGAGTA|upstream_gene_variant|MODIFIER|TRIREDRAFT_81599|gene-TRIREDRAFT_81599|transcript|XM_006968776.1|protein_coding||c.-4869_-4868insAAATGCGCTCTCAGAGGCAATTTGATATATATATAAGGATGTAGTCAAGCTGCTGCGAGAATACAGTAGCAAACTTAGATAAGATGTCGGTAGTTAAGCATTGATAGCTATACAATTAAGCTGCTGTCGCGTACTTAGAAATAAAACTTCGTCATTAGTTGCCTGGAAGATATATTGGGTAGTAAATCAGACATCAGTTAGATGCCGCCTTACAGCTGGAATACCCGATCATCATTTACGCCTTCTCGAGGCTACATTTATATTCGGAAGCCCACTGGAAATGCGACTAATTAGATCAGCAAACCACGCTCTACCAGCACTGGTTATTTTCACGAGCAACCATTAATATACATATCTGGGTTGGTTCGAAATCGGCCCTGGGATGTCCCTGATTGCCGTAGCCGTAAGTATTGGACCATCCCCAGCCCCCTGAATAGCCCCTTGGTGCCTGATCGTGTACTATGGCCTATGTTAACAAGTATTGTGTGTGCGTGTGTATACTTGATGTACCTACTAGTCAAATCAGCAGAATCTACGGAGTAGACGTAGGGCCTACGCATCATCGCACACAGATCACGACTCTCTCAATACAGATCGATTTCCCGCGGATTTTGAGACGAGTCGAGAGTTTCACCTGCACTGGGCAGACAAGCTTAAACTGGATGATATCTGAAACCCTGATTGTAACGATTGCACGCACAGCCGACTCCGTAGATGCTTTGTTGCCACTTGCACAACGTCATTGACGTGTCTTTTCTTTGTTACAATTCATTTCCTTTGTTCTTCATGTTTAAGAAACCCCTTTGTTCAACAAAGACTGTTACCAAATTTGGCAATGTTGACGTGGCCATGAAAGAAGAGCAGCCTGTCAGGGGCTTCGCAATGGGATAGGCAAATAGAAATATCCTTGGTCCAAACTAGGTTCTGGAGCTCACAATGGAATATAAAAGAGAGGCATATCTCCCTTCCTTTTGTGTTGGAAGGCACAGAGAAAGACAGCCATTATCGGATCTCTCACTACGCAACAACGGCCTACATACAAACTATTTCCTTTGTGCCTCTTTGTATTCATCACCCTTCTCTTGATCCAAACTTCAGACAGGTAGCAACCTGTAACGGCCACCAGCGACATGGAAGCCATAAGCGGTGCCACTTAGCCAAATTTAACCCCTGCGGACTATACTATCGGCTGGATCTGCACCAATCATATAGAGTATGATGCCGCGCAGCTATTTCTAGACGAAGCGCATCAGGACATTTCGCCAGGTGGCGGCGGTCGCCGTTACGCATTGGGCAAAATTGGGAAACGCAATGTCGTTATTGCAACCATGGCTGACATGGTTCGCGAGGAAGCAACTGCCGCATTTCTTATATGCGATATGAAATCTGCTTTTCCTAATATCAGTATCAACTTGATGGTTGGTATCGGAAGTGGCGCGCCAAGTTTAACGCACGATATACGGCTTGGAGATGTCGTGGTTAGTACTCCTTGCAATGGCAATCTGGGTGTCTTAGAATATCAAACAGTCCAAGATGGGGCATTACGTGAAACAACACGTCATTTATACAGACCACTGTCACTTCTTATGAGCTCAGTTGGCAGGCTTCATACAAGTTATAGGTTAAAGGGTCACCAGATTGAAGAAGATATTAGCAAGTACTTTGGAGAAAAGGCCAGGGCTGAGGCAGAAGTACGGACGGCCACAATCAAGTAGCGATAAGCTATATAAGTCTACAGTCAATCACCCTTTAAACAATGAAGAAGGCCGCAAAATTTCCTACGGAAAAGACGTGTCGATGTTGGTACAGCGGCCGGAACGGGCTCGAAATAAGGCCAACACCTATATCCATCATGGCACGATTGCTTCGGTTCATCCTAGCACGATTGCTTCAGTTCATCCTGGCACGATTACTTCGGGCAGCCAGATAATGAGGGATGCCATCATCCAAGATAAGCTAATTAGCCAAAAGAAAGATATCGTATGCTTTGACACGGAAGCTGTTGAAGTATTTATGTTCTTAGTTCCCGGTTTAGTTGTTCGTGGCATCTGCGATTACTCAGATTCCTCACAAGAATGAAGAATGGCAAGGCTACGCAGCAATGACGGCAGCAGCATATGCAAAAGATATCGTGTGCAATATCCATGCCTCATCAGGACTCAGGAAAACGATGTTTTGACTGTTGAGGGATACCAGCCACTACGAGGTACAGCCACATTTGGCAAGAATGGAAACGTCGTCAGGCTGTTGCTGGGGCATGGCGCGGATGTTCACATTGCTAACGAGAGCATCTCACCATTAACTCAGGCTATCATTTTCAACAATGGAAGGATAATCAGGCTGTTATTAGGGAATGGCGCGAATTCAACTTCGTTGGGCATAGATATGTACGTGCATTTACCACTTGCACGGCCTTTAGAGATGAGATGAAGGGTATAGTTAGGTTGTTGCTAGAATACGGCAGTGCTGGAAATAATGTCGGCAGTCAAGCATCAATATTACTCAATTCAGCTGCTTTTTATGCACCTTAGTATGGAACTTCATCGTTGATTATCTGAAAGGTGCATTGAGTGGTAAATCGGACATCAGTTAGATCCCGCTTGCCCGCCTTACAGCTGGGATGAACTGCATGTGTCTCATTTCCATGCGCAGCTACAGTCGCAGGGCTATGTAATCAATTGGCCAAAAAGGAATTGAGATTCCTCCAGTCACATGCTGTCCAAGTGAAGTTCAAGGGGTGAACAATTGGCTAATATCACTACGAGTA|||||2802|WARNING_TRANSCRIPT_NO_START_CODON,AAATGCGCTCTCAGAGGCAATTTGATATATATATAAGGATGTAGTCAAGCTGCTGCGAGAATACAGTAGCAAACTTAGATAAGATGTCGGTAGTTAAGCATTGATAGCTATACAATTAAGCTGCTGTCGCGTACTTAGAAATAAAACTTCGTCATTAGTTGCCTGGAAGATATATTGGGTAGTAAATCAGACATCAGTTAGATGCCGCCTTACAGCTGGAATACCCGATCATCATTTACGCCTTCTCGAGGCTACATTTATATTCGGAAGCCCACTGGAAATGCGACTAATTAGATCAGCAAACCACGCTCTACCAGCACTGGTTATTTTCACGAGCAACCATTAATATACATATCTGGGTTGGTTCGAAATCGGCCCTGGGATGTCCCTGATTGCCGTAGCCGTAAGTATTGGACCATCCCCAGCCCCCTGAATAGCCCCTTGGTGCCTGATCGTGTACTATGGCCTATGTTAACAAGTATTGTGTGTGCGTGTGTATACTTGATGTACCTACTAGTCAAATCAGCAGAATCTACGGAGTAGACGTAGGGCCTACGCATCATCGCACACAGATCACGACTCTCTCAATACAGATCGATTTCCCGCGGATTTTGAGACGAGTCGAGAGTTTCACCTGCACTGGGCAGACAAGCTTAAACTGGATGATATCTGAAACCCTGATTGTAACGATTGCACGCACAGCCGACTCCGTAGATGCTTTGTTGCCACTTGCACAACGTCATTGACGTGTCTTTTCTTTGTTACAATTCATTTCCTTTGTTCTTCATGTTTAAGAAACCCCTTTGTTCAACAAAGACTGTTACCAAATTTGGCAATGTTGACGTGGCCATGAAAGAAGAGCAGCCTGTCAGGGGCTTCGCAATGGGATAGGCAAATAGAAATATCCTTGGTCCAAACTAGGTTCTGGAGCTCACAATGGAATATAAAAGAGAGGCATATCTCCCTTCCTTTTGTGTTGGAAGGCACAGAGAAAGACAGCCATTATCGGATCTCTCACTACGCAACAACGGCCTACATACAAACTATTTCCTTTGTGCCTCTTTGTATTCATCACCCTTCTCTTGATCCAAACTTCAGACAGGTAGCAACCTGTAACGGCCACCAGCGACATGGAAGCCATAAGCGGTGCCACTTAGCCAAATTTAACCCCTGCGGACTATACTATCGGCTGGATCTGCACCAATCATATAGAGTATGATGCCGCGCAGCTATTTCTAGACGAAGCGCATCAGGACATTTCGCCAGGTGGCGGCGGTCGCCGTTACGCATTGGGCAAAATTGGGAAACGCAATGTCGTTATTGCAACCATGGCTGACATGGTTCGCGAGGAAGCAACTGCCGCATTTCTTATATGCGATATGAAATCTGCTTTTCCTAATATCAGTATCAACTTGATGGTTGGTATCGGAAGTGGCGCGCCAAGTTTAACGCACGATATACGGCTTGGAGATGTCGTGGTTAGTACTCCTTGCAATGGCAATCTGGGTGTCTTAGAATATCAAACAGTCCAAGATGGGGCATTACGTGAAACAACACGTCATTTATACAGACCACTGTCACTTCTTATGAGCTCAGTTGGCAGGCTTCATACAAGTTATAGGTTAAAGGGTCACCAGATTGAAGAAGATATTAGCAAGTACTTTGGAGAAAAGGCCAGGGCTGAGGCAGAAGTACGGACGGCCACAATCAAGTAGCGATAAGCTATATAAGTCTACAGTCAATCACCCTTTAAACAATGAAGAAGGCCGCAAAATTTCCTACGGAAAAGACGTGTCGATGTTGGTACAGCGGCCGGAACGGGCTCGAAATAAGGCCAACACCTATATCCATCATGGCACGATTGCTTCGGTTCATCCTAGCACGATTGCTTCAGTTCATCCTGGCACGATTACTTCGGGCAGCCAGATAATGAGGGATGCCATCATCCAAGATAAGCTAATTAGCCAAAAGAAAGATATCGTATGCTTTGACACGGAAGCTGTTGAAGTATTTATGTTCTTAGTTCCCGGTTTAGTTGTTCGTGGCATCTGCGATTACTCAGATTCCTCACAAGAATGAAGAATGGCAAGGCTACGCAGCAATGACGGCAGCAGCATATGCAAAAGATATCGTGTGCAATATCCATGCCTCATCAGGACTCAGGAAAACGATGTTTTGACTGTTGAGGGATACCAGCCACTACGAGGTACAGCCACATTTGGCAAGAATGGAAACGTCGTCAGGCTGTTGCTGGGGCATGGCGCGGATGTTCACATTGCTAACGAGAGCATCTCACCATTAACTCAGGCTATCATTTTCAACAATGGAAGGATAATCAGGCTGTTATTAGGGAATGGCGCGAATTCAACTTCGTTGGGCATAGATATGTACGTGCATTTACCACTTGCACGGCCTTTAGAGATGAGATGAAGGGTATAGTTAGGTTGTTGCTAGAATACGGCAGTGCTGGAAATAATGTCGGCAGTCAAGCATCAATATTACTCAATTCAGCTGCTTTTTATGCACCTTAGTATGGAACTTCATCGTTGATTATCTGAAAGGTGCATTGAGTGGTAAATCGGACATCAGTTAGATCCCGCTTGCCCGCCTTACAGCTGGGATGAACTGCATGTGTCTCATTTCCATGCGCAGCTACAGTCGCAGGGCTATGTAATCAATTGGCCAAAAAGGAATTGAGATTCCTCCAGTCACATGCTGTCCAAGTGAAGTTCAAGGGGTGAACAATTGGCTAATATCACTACGAGTA|upstream_gene_variant|MODIFIER|TRIREDRAFT_81599|gene-TRIREDRAFT_81599|transcript|XM_006968776.1|protein_coding||c.-4868delCinsAAATGCGCTCTCAGAGGCAATTTGATATATATATAAGGATGTAGTCAAGCTGCTGCGAGAATACAGTAGCAAACTTAGATAAGATGTCGGTAGTTAAGCATTGATAGCTATACAATTAAGCTGCTGTCGCGTACTTAGAAATAAAACTTCGTCATTAGTTGCCTGGAAGATATATTGGGTAGTAAATCAGACATCAGTTAGATGCCGCCTTACAGCTGGAATACCCGATCATCATTTACGCCTTCTCGAGGCTACATTTATATTCGGAAGCCCACTGGAAATGCGACTAATTAGATCAGCAAACCACGCTCTACCAGCACTGGTTATTTTCACGAGCAACCATTAATATACATATCTGGGTTGGTTCGAAATCGGCCCTGGGATGTCCCTGATTGCCGTAGCCGTAAGTATTGGACCATCCCCAGCCCCCTGAATAGCCCCTTGGTGCCTGATCGTGTACTATGGCCTATGTTAACAAGTATTGTGTGTGCGTGTGTATACTTGATGTACCTACTAGTCAAATCAGCAGAATCTACGGAGTAGACGTAGGGCCTACGCATCATCGCACACAGATCACGACTCTCTCAATACAGATCGATTTCCCGCGGATTTTGAGACGAGTCGAGAGTTTCACCTGCACTGGGCAGACAAGCTTAAACTGGATGATATCTGAAACCCTGATTGTAACGATTGCACGCACAGCCGACTCCGTAGATGCTTTGTTGCCACTTGCACAACGTCATTGACGTGTCTTTTCTTTGTTACAATTCATTTCCTTTGTTCTTCATGTTTAAGAAACCCCTTTGTTCAACAAAGACTGTTACCAAATTTGGCAATGTTGACGTGGCCATGAAAGAAGAGCAGCCTGTCAGGGGCTTCGCAATGGGATAGGCAAATAGAAATATCCTTGGTCCAAACTAGGTTCTGGAGCTCACAATGGAATATAAAAGAGAGGCATATCTCCCTTCCTTTTGTGTTGGAAGGCACAGAGAAAGACAGCCATTATCGGATCTCTCACTACGCAACAACGGCCTACATACAAACTATTTCCTTTGTGCCTCTTTGTATTCATCACCCTTCTCTTGATCCAAACTTCAGACAGGTAGCAACCTGTAACGGCCACCAGCGACATGGAAGCCATAAGCGGTGCCACTTAGCCAAATTTAACCCCTGCGGACTATACTATCGGCTGGATCTGCACCAATCATATAGAGTATGATGCCGCGCAGCTATTTCTAGACGAAGCGCATCAGGACATTTCGCCAGGTGGCGGCGGTCGCCGTTACGCATTGGGCAAAATTGGGAAACGCAATGTCGTTATTGCAACCATGGCTGACATGGTTCGCGAGGAAGCAACTGCCGCATTTCTTATATGCGATATGAAATCTGCTTTTCCTAATATCAGTATCAACTTGATGGTTGGTATCGGAAGTGGCGCGCCAAGTTTAACGCACGATATACGGCTTGGAGATGTCGTGGTTAGTACTCCTTGCAATGGCAATCTGGGTGTCTTAGAATATCAAACAGTCCAAGATGGGGCATTACGTGAAACAACACGTCATTTATACAGACCACTGTCACTTCTTATGAGCTCAGTTGGCAGGCTTCATACAAGTTATAGGTTAAAGGGTCACCAGATTGAAGAAGATATTAGCAAGTACTTTGGAGAAAAGGCCAGGGCTGAGGCAGAAGTACGGACGGCCACAATCAAGTAGCGATAAGCTATATAAGTCTACAGTCAATCACCCTTTAAACAATGAAGAAGGCCGCAAAATTTCCTACGGAAAAGACGTGTCGATGTTGGTACAGCGGCCGGAACGGGCTCGAAATAAGGCCAACACCTATATCCATCATGGCACGATTGCTTCGGTTCATCCTAGCACGATTGCTTCAGTTCATCCTGGCACGATTACTTCGGGCAGCCAGATAATGAGGGATGCCATCATCCAAGATAAGCTAATTAGCCAAAAGAAAGATATCGTATGCTTTGACACGGAAGCTGTTGAAGTATTTATGTTCTTAGTTCCCGGTTTAGTTGTTCGTGGCATCTGCGATTACTCAGATTCCTCACAAGAATGAAGAATGGCAAGGCTACGCAGCAATGACGGCAGCAGCATATGCAAAAGATATCGTGTGCAATATCCATGCCTCATCAGGACTCAGGAAAACGATGTTTTGACTGTTGAGGGATACCAGCCACTACGAGGTACAGCCACATTTGGCAAGAATGGAAACGTCGTCAGGCTGTTGCTGGGGCATGGCGCGGATGTTCACATTGCTAACGAGAGCATCTCACCATTAACTCAGGCTATCATTTTCAACAATGGAAGGATAATCAGGCTGTTATTAGGGAATGGCGCGAATTCAACTTCGTTGGGCATAGATATGTACGTGCATTTACCACTTGCACGGCCTTTAGAGATGAGATGAAGGGTATAGTTAGGTTGTTGCTAGAATACGGCAGTGCTGGAAATAATGTCGGCAGTCAAGCATCAATATTACTCAATTCAGCTGCTTTTTATGCACCTTAGTATGGAACTTCATCGTTGATTATCTGAAAGGTGCATTGAGTGGTAAATCGGACATCAGTTAGATCCCGCTTGCCCGCCTTACAGCTGGGATGAACTGCATGTGTCTCATTTCCATGCGCAGCTACAGTCGCAGGGCTATGTAATCAATTGGCCAAAAAGGAATTGAGATTCCTCCAGTCACATGCTGTCCAAGTGAAGTTCAAGGGGTGAACAATTGGCTAATATCACTACGAGTA|||||2802|WARNING_TRANSCRIPT_NO_START_CODON,AAATGCGCTCTCAGAGGCAATTTGATATATATATAAGGATGTAGTCAAGCTGCTGCGAGAATACAGTAGCAAACTTAGATAAGATGTCGGTAGTTAAGCATTGATAGCTATACAATTAAGCTGCTGTCGCGTACTTAGAAATAAAACTTCGTCATTAGTTGCCTGGAAGATATATTGGGTAGTAAATCAGACATCAGTTAGATGCCGCCTTACAGCTGGAATACCCGATCATCATTTACGCCTTCTCGAGGCTACATTTATATTCGGAAGCCCACTGGAAATGCGACTAATTAGATCAGCAAACCACGCTCTACCAGCACTGGTTATTTTCACGAGCAACCATTAATATACATATCTGGGTTGGTTCGAAATCGGCCCTGGGATGTCCCTGATTGCCGTAGCCGTAAGTATTGGACCATCCCCAGCCCCCTGAATAGCCCCTTGGTGCCTGATCGTGTACTATGGCCTATGTTAACAAGTATTGTGTGTGCGTGTGTATACTTGATGTACCTACTAGTCAAATCAGCAGAATCTACGGAGTAGACGTAGGGCCTACGCATCATCGCACACAGATCACGACTCTCTCAATACAGATCGATTTCCCGCGGATTTTGAGACGAGTCGAGAGTTTCACCTGCACTGGGCAGACAAGCTTAAACTGGATGATATCTGAAACCCTGATTGTAACGATTGCACGCACAGCCGACTCCGTAGATGCTTTGTTGCCACTTGCACAACGTCATTGACGTGTCTTTTCTTTGTTACAATTCATTTCCTTTGTTCTTCATGTTTAAGAAACCCCTTTGTTCAACAAAGACTGTTACCAAATTTGGCAATGTTGACGTGGCCATGAAAGAAGAGCAGCCTGTCAGGGGCTTCGCAATGGGATAGGCAAATAGAAATATCCTTGGTCCAAACTAGGTTCTGGAGCTCACAATGGAATATAAAAGAGAGGCATATCTCCCTTCCTTTTGTGTTGGAAGGCACAGAGAAAGACAGCCATTATCGGATCTCTCACTACGCAACAACGGCCTACATACAAACTATTTCCTTTGTGCCTCTTTGTATTCATCACCCTTCTCTTGATCCAAACTTCAGACAGGTAGCAACCTGTAACGGCCACCAGCGACATGGAAGCCATAAGCGGTGCCACTTAGCCAAATTTAACCCCTGCGGACTATACTATCGGCTGGATCTGCACCAATCATATAGAGTATGATGCCGCGCAGCTATTTCTAGACGAAGCGCATCAGGACATTTCGCCAGGTGGCGGCGGTCGCCGTTACGCATTGGGCAAAATTGGGAAACGCAATGTCGTTATTGCAACCATGGCTGACATGGTTCGCGAGGAAGCAACTGCCGCATTTCTTATATGCGATATGAAATCTGCTTTTCCTAATATCAGTATCAACTTGATGGTTGGTATCGGAAGTGGCGCGCCAAGTTTAACGCACGATATACGGCTTGGAGATGTCGTGGTTAGTACTCCTTGCAATGGCAATCTGGGTGTCTTAGAATATCAAACAGTCCAAGATGGGGCATTACGTGAAACAACACGTCATTTATACAGACCACTGTCACTTCTTATGAGCTCAGTTGGCAGGCTTCATACAAGTTATAGGTTAAAGGGTCACCAGATTGAAGAAGATATTAGCAAGTACTTTGGAGAAAAGGCCAGGGCTGAGGCAGAAGTACGGACGGCCACAATCAAGTAGCGATAAGCTATATAAGTCTACAGTCAATCACCCTTTAAACAATGAAGAAGGCCGCAAAATTTCCTACGGAAAAGACGTGTCGATGTTGGTACAGCGGCCGGAACGGGCTCGAAATAAGGCCAACACCTATATCCATCATGGCACGATTGCTTCGGTTCATCCTAGCACGATTGCTTCAGTTCATCCTGGCACGATTACTTCGGGCAGCCAGATAATGAGGGATGCCATCATCCAAGATAAGCTAATTAGCCAAAAGAAAGATATCGTATGCTTTGACACGGAAGCTGTTGAAGTATTTATGTTCTTAGTTCCCGGTTTAGTTGTTCGTGGCATCTGCGATTACTCAGATTCCTCACAAGAATGAAGAATGGCAAGGCTACGCAGCAATGACGGCAGCAGCATATGCAAAAGATATCGTGTGCAATATCCATGCCTCATCAGGACTCAGGAAAACGATGTTTTGACTGTTGAGGGATACCAGCCACTACGAGGTACAGCCACATTTGGCAAGAATGGAAACGTCGTCAGGCTGTTGCTGGGGCATGGCGCGGATGTTCACATTGCTAACGAGAGCATCTCACCATTAACTCAGGCTATCATTTTCAACAATGGAAGGATAATCAGGCTGTTATTAGGGAATGGCGCGAATTCAACTTCGTTGGGCATAGATATGTACGTGCATTTACCACTTGCACGGCCTTTAGAGATGAGATGAAGGGTATAGTTAGGTTGTTGCTAGAATACGGCAGTGCTGGAAATAATGTCGGCAGTCAAGCATCAATATTACTCAATTCAGCTGCTTTTTATGCACCTTAGTATGGAACTTCATCGTTGATTATCTGAAAGGTGCATTGAGTGGTAAATCGGACATCAGTTAGATCCCGCTTGCCCGCCTTACAGCTGGGATGAACTGCATGTGTCTCATTTCCATGCGCAGCTACAGTCGCAGGGCTATGTAATCAATTGGCCAAAAAGGAATTGAGATTCCTCCAGTCACATGCTGTCCAAGTGAAGTTCAAGGGGTGAACAATTGGCTAATATCACTACGAGTA|upstream_gene_variant|MODIFIER|TRIREDRAFT_81599|gene-TRIREDRAFT_81599|transcript|XM_006968776.1|protein_coding||c.-4868delGinsAAATGCGCTCTCAGAGGCAATTTGATATATATATAAGGATGTAGTCAAGCTGCTGCGAGAATACAGTAGCAAACTTAGATAAGATGTCGGTAGTTAAGCATTGATAGCTATACAATTAAGCTGCTGTCGCGTACTTAGAAATAAAACTTCGTCATTAGTTGCCTGGAAGATATATTGGGTAGTAAATCAGACATCAGTTAGATGCCGCCTTACAGCTGGAATACCCGATCATCATTTACGCCTTCTCGAGGCTACATTTATATTCGGAAGCCCACTGGAAATGCGACTAATTAGATCAGCAAACCACGCTCTACCAGCACTGGTTATTTTCACGAGCAACCATTAATATACATATCTGGGTTGGTTCGAAATCGGCCCTGGGATGTCCCTGATTGCCGTAGCCGTAAGTATTGGACCATCCCCAGCCCCCTGAATAGCCCCTTGGTGCCTGATCGTGTACTATGGCCTATGTTAACAAGTATTGTGTGTGCGTGTGTATACTTGATGTACCTACTAGTCAAATCAGCAGAATCTACGGAGTAGACGTAGGGCCTACGCATCATCGCACACAGATCACGACTCTCTCAATACAGATCGATTTCCCGCGGATTTTGAGACGAGTCGAGAGTTTCACCTGCACTGGGCAGACAAGCTTAAACTGGATGATATCTGAAACCCTGATTGTAACGATTGCACGCACAGCCGACTCCGTAGATGCTTTGTTGCCACTTGCACAACGTCATTGACGTGTCTTTTCTTTGTTACAATTCATTTCCTTTGTTCTTCATGTTTAAGAAACCCCTTTGTTCAACAAAGACTGTTACCAAATTTGGCAATGTTGACGTGGCCATGAAAGAAGAGCAGCCTGTCAGGGGCTTCGCAATGGGATAGGCAAATAGAAATATCCTTGGTCCAAACTAGGTTCTGGAGCTCACAATGGAATATAAAAGAGAGGCATATCTCCCTTCCTTTTGTGTTGGAAGGCACAGAGAAAGACAGCCATTATCGGATCTCTCACTACGCAACAACGGCCTACATACAAACTATTTCCTTTGTGCCTCTTTGTATTCATCACCCTTCTCTTGATCCAAACTTCAGACAGGTAGCAACCTGTAACGGCCACCAGCGACATGGAAGCCATAAGCGGTGCCACTTAGCCAAATTTAACCCCTGCGGACTATACTATCGGCTGGATCTGCACCAATCATATAGAGTATGATGCCGCGCAGCTATTTCTAGACGAAGCGCATCAGGACATTTCGCCAGGTGGCGGCGGTCGCCGTTACGCATTGGGCAAAATTGGGAAACGCAATGTCGTTATTGCAACCATGGCTGACATGGTTCGCGAGGAAGCAACTGCCGCATTTCTTATATGCGATATGAAATCTGCTTTTCCTAATATCAGTATCAACTTGATGGTTGGTATCGGAAGTGGCGCGCCAAGTTTAACGCACGATATACGGCTTGGAGATGTCGTGGTTAGTACTCCTTGCAATGGCAATCTGGGTGTCTTAGAATATCAAACAGTCCAAGATGGGGCATTACGTGAAACAACACGTCATTTATACAGACCACTGTCACTTCTTATGAGCTCAGTTGGCAGGCTTCATACAAGTTATAGGTTAAAGGGTCACCAGATTGAAGAAGATATTAGCAAGTACTTTGGAGAAAAGGCCAGGGCTGAGGCAGAAGTACGGACGGCCACAATCAAGTAGCGATAAGCTATATAAGTCTACAGTCAATCACCCTTTAAACAATGAAGAAGGCCGCAAAATTTCCTACGGAAAAGACGTGTCGATGTTGGTACAGCGGCCGGAACGGGCTCGAAATAAGGCCAACACCTATATCCATCATGGCACGATTGCTTCGGTTCATCCTAGCACGATTGCTTCAGTTCATCCTGGCACGATTACTTCGGGCAGCCAGATAATGAGGGATGCCATCATCCAAGATAAGCTAATTAGCCAAAAGAAAGATATCGTATGCTTTGACACGGAAGCTGTTGAAGTATTTATGTTCTTAGTTCCCGGTTTAGTTGTTCGTGGCATCTGCGATTACTCAGATTCCTCACAAGAATGAAGAATGGCAAGGCTACGCAGCAATGACGGCAGCAGCATATGCAAAAGATATCGTGTGCAATATCCATGCCTCATCAGGACTCAGGAAAACGATGTTTTGACTGTTGAGGGATACCAGCCACTACGAGGTACAGCCACATTTGGCAAGAATGGAAACGTCGTCAGGCTGTTGCTGGGGCATGGCGCGGATGTTCACATTGCTAACGAGAGCATCTCACCATTAACTCAGGCTATCATTTTCAACAATGGAAGGATAATCAGGCTGTTATTAGGGAATGGCGCGAATTCAACTTCGTTGGGCATAGATATGTACGTGCATTTACCACTTGCACGGCCTTTAGAGATGAGATGAAGGGTATAGTTAGGTTGTTGCTAGAATACGGCAGTGCTGGAAATAATGTCGGCAGTCAAGCATCAATATTACTCAATTCAGCTGCTTTTTATGCACCTTAGTATGGAACTTCATCGTTGATTATCTGAAAGGTGCATTGAGTGGTAAATCGGACATCAGTTAGATCCCGCTTGCCCGCCTTACAGCTGGGATGAACTGCATGTGTCTCATTTCCATGCGCAGCTACAGTCGCAGGGCTATGTAATCAATTGGCCAAAAAGGAATTGAGATTCCTCCAGTCACATGCTGTCCAAGTGAAGTTCAAGGGGTGAACAATTGGCTAATATCACTACGAGTA|||||2802|WARNING_TRANSCRIPT_NO_START_CODON,AAATGCGCTCTCAGAGGCAATTTGATATATATATAAGGATGTAGTCAAGCTGCTGCGAGAATACAGTAGCAAACTTAGATAAGATGTCGGTAGTTAAGCATTGATAGCTATACAATTAAGCTGCTGTCGCGTACTTAGAAATAAAACTTCGTCATTAGTTGCCTGGAAGATATATTGGGTAGTAAATCAGACATCAGTTAGATGCCGCCTTACAGCTGGAATACCCGATCATCATTTACGCCTTCTCGAGGCTACATTTATATTCGGAAGCCCACTGGAAATGCGACTAATTAGATCAGCAAACCACGCTCTACCAGCACTGGTTATTTTCACGAGCAACCATTAATATACATATCTGGGTTGGTTCGAAATCGGCCCTGGGATGTCCCTGATTGCCGTAGCCGTAAGTATTGGACCATCCCCAGCCCCCTGAATAGCCCCTTGGTGCCTGATCGTGTACTATGGCCTATGTTAACAAGTATTGTGTGTGCGTGTGTATACTTGATGTACCTACTAGTCAAATCAGCAGAATCTACGGAGTAGACGTAGGGCCTACGCATCATCGCACACAGATCACGACTCTCTCAATACAGATCGATTTCCCGCGGATTTTGAGACGAGTCGAGAGTTTCACCTGCACTGGGCAGACAAGCTTAAACTGGATGATATCTGAAACCCTGATTGTAACGATTGCACGCACAGCCGACTCCGTAGATGCTTTGTTGCCACTTGCACAACGTCATTGACGTGTCTTTTCTTTGTTACAATTCATTTCCTTTGTTCTTCATGTTTAAGAAACCCCTTTGTTCAACAAAGACTGTTACCAAATTTGGCAATGTTGACGTGGCCATGAAAGAAGAGCAGCCTGTCAGGGGCTTCGCAATGGGATAGGCAAATAGAAATATCCTTGGTCCAAACTAGGTTCTGGAGCTCACAATGGAATATAAAAGAGAGGCATATCTCCCTTCCTTTTGTGTTGGAAGGCACAGAGAAAGACAGCCATTATCGGATCTCTCACTACGCAACAACGGCCTACATACAAACTATTTCCTTTGTGCCTCTTTGTATTCATCACCCTTCTCTTGATCCAAACTTCAGACAGGTAGCAACCTGTAACGGCCACCAGCGACATGGAAGCCATAAGCGGTGCCACTTAGCCAAATTTAACCCCTGCGGACTATACTATCGGCTGGATCTGCACCAATCATATAGAGTATGATGCCGCGCAGCTATTTCTAGACGAAGCGCATCAGGACATTTCGCCAGGTGGCGGCGGTCGCCGTTACGCATTGGGCAAAATTGGGAAACGCAATGTCGTTATTGCAACCATGGCTGACATGGTTCGCGAGGAAGCAACTGCCGCATTTCTTATATGCGATATGAAATCTGCTTTTCCTAATATCAGTATCAACTTGATGGTTGGTATCGGAAGTGGCGCGCCAAGTTTAACGCACGATATACGGCTTGGAGATGTCGTGGTTAGTACTCCTTGCAATGGCAATCTGGGTGTCTTAGAATATCAAACAGTCCAAGATGGGGCATTACGTGAAACAACACGTCATTTATACAGACCACTGTCACTTCTTATGAGCTCAGTTGGCAGGCTTCATACAAGTTATAGGTTAAAGGGTCACCAGATTGAAGAAGATATTAGCAAGTACTTTGGAGAAAAGGCCAGGGCTGAGGCAGAAGTACGGACGGCCACAATCAAGTAGCGATAAGCTATATAAGTCTACAGTCAATCACCCTTTAAACAATGAAGAAGGCCGCAAAATTTCCTACGGAAAAGACGTGTCGATGTTGGTACAGCGGCCGGAACGGGCTCGAAATAAGGCCAACACCTATATCCATCATGGCACGATTGCTTCGGTTCATCCTAGCACGATTGCTTCAGTTCATCCTGGCACGATTACTTCGGGCAGCCAGATAATGAGGGATGCCATCATCCAAGATAAGCTAATTAGCCAAAAGAAAGATATCGTATGCTTTGACACGGAAGCTGTTGAAGTATTTATGTTCTTAGTTCCCGGTTTAGTTGTTCGTGGCATCTGCGATTACTCAGATTCCTCACAAGAATGAAGAATGGCAAGGCTACGCAGCAATGACGGCAGCAGCATATGCAAAAGATATCGTGTGCAATATCCATGCCTCATCAGGACTCAGGAAAACGATGTTTTGACTGTTGAGGGATACCAGCCACTACGAGGTACAGCCACATTTGGCAAGAATGGAAACGTCGTCAGGCTGTTGCTGGGGCATGGCGCGGATGTTCACATTGCTAACGAGAGCATCTCACCATTAACTCAGGCTATCATTTTCAACAATGGAAGGATAATCAGGCTGTTATTAGGGAATGGCGCGAATTCAACTTCGTTGGGCATAGATATGTACGTGCATTTACCACTTGCACGGCCTTTAGAGATGAGATGAAGGGTATAGTTAGGTTGTTGCTAGAATACGGCAGTGCTGGAAATAATGTCGGCAGTCAAGCATCAATATTACTCAATTCAGCTGCTTTTTATGCACCTTAGTATGGAACTTCATCGTTGATTATCTGAAAGGTGCATTGAGTGGTAAATCGGACATCAGTTAGATCCCGCTTGCCCGCCTTACAGCTGGGATGAACTGCATGTGTCTCATTTCCATGCGCAGCTACAGTCGCAGGGCTATGTAATCAATTGGCCAAAAAGGAATTGAGATTCCTCCAGTCACATGCTGTCCAAGTGAAGTTCAAGGGGTGAACAATTGGCTAATATCACTACGAGTA|upstream_gene_variant|MODIFIER|TRIREDRAFT_81599|gene-TRIREDRAFT_81599|transcript|XM_006968776.1|protein_coding||c.-4868delTinsAAATGCGCTCTCAGAGGCAATTTGATATATATATAAGGATGTAGTCAAGCTGCTGCGAGAATACAGTAGCAAACTTAGATAAGATGTCGGTAGTTAAGCATTGATAGCTATACAATTAAGCTGCTGTCGCGTACTTAGAAATAAAACTTCGTCATTAGTTGCCTGGAAGATATATTGGGTAGTAAATCAGACATCAGTTAGATGCCGCCTTACAGCTGGAATACCCGATCATCATTTACGCCTTCTCGAGGCTACATTTATATTCGGAAGCCCACTGGAAATGCGACTAATTAGATCAGCAAACCACGCTCTACCAGCACTGGTTATTTTCACGAGCAACCATTAATATACATATCTGGGTTGGTTCGAAATCGGCCCTGGGATGTCCCTGATTGCCGTAGCCGTAAGTATTGGACCATCCCCAGCCCCCTGAATAGCCCCTTGGTGCCTGATCGTGTACTATGGCCTATGTTAACAAGTATTGTGTGTGCGTGTGTATACTTGATGTACCTACTAGTCAAATCAGCAGAATCTACGGAGTAGACGTAGGGCCTACGCATCATCGCACACAGATCACGACTCTCTCAATACAGATCGATTTCCCGCGGATTTTGAGACGAGTCGAGAGTTTCACCTGCACTGGGCAGACAAGCTTAAACTGGATGATATCTGAAACCCTGATTGTAACGATTGCACGCACAGCCGACTCCGTAGATGCTTTGTTGCCACTTGCACAACGTCATTGACGTGTCTTTTCTTTGTTACAATTCATTTCCTTTGTTCTTCATGTTTAAGAAACCCCTTTGTTCAACAAAGACTGTTACCAAATTTGGCAATGTTGACGTGGCCATGAAAGAAGAGCAGCCTGTCAGGGGCTTCGCAATGGGATAGGCAAATAGAAATATCCTTGGTCCAAACTAGGTTCTGGAGCTCACAATGGAATATAAAAGAGAGGCATATCTCCCTTCCTTTTGTGTTGGAAGGCACAGAGAAAGACAGCCATTATCGGATCTCTCACTACGCAACAACGGCCTACATACAAACTATTTCCTTTGTGCCTCTTTGTATTCATCACCCTTCTCTTGATCCAAACTTCAGACAGGTAGCAACCTGTAACGGCCACCAGCGACATGGAAGCCATAAGCGGTGCCACTTAGCCAAATTTAACCCCTGCGGACTATACTATCGGCTGGATCTGCACCAATCATATAGAGTATGATGCCGCGCAGCTATTTCTAGACGAAGCGCATCAGGACATTTCGCCAGGTGGCGGCGGTCGCCGTTACGCATTGGGCAAAATTGGGAAACGCAATGTCGTTATTGCAACCATGGCTGACATGGTTCGCGAGGAAGCAACTGCCGCATTTCTTATATGCGATATGAAATCTGCTTTTCCTAATATCAGTATCAACTTGATGGTTGGTATCGGAAGTGGCGCGCCAAGTTTAACGCACGATATACGGCTTGGAGATGTCGTGGTTAGTACTCCTTGCAATGGCAATCTGGGTGTCTTAGAATATCAAACAGTCCAAGATGGGGCATTACGTGAAACAACACGTCATTTATACAGACCACTGTCACTTCTTATGAGCTCAGTTGGCAGGCTTCATACAAGTTATAGGTTAAAGGGTCACCAGATTGAAGAAGATATTAGCAAGTACTTTGGAGAAAAGGCCAGGGCTGAGGCAGAAGTACGGACGGCCACAATCAAGTAGCGATAAGCTATATAAGTCTACAGTCAATCACCCTTTAAACAATGAAGAAGGCCGCAAAATTTCCTACGGAAAAGACGTGTCGATGTTGGTACAGCGGCCGGAACGGGCTCGAAATAAGGCCAACACCTATATCCATCATGGCACGATTGCTTCGGTTCATCCTAGCACGATTGCTTCAGTTCATCCTGGCACGATTACTTCGGGCAGCCAGATAATGAGGGATGCCATCATCCAAGATAAGCTAATTAGCCAAAAGAAAGATATCGTATGCTTTGACACGGAAGCTGTTGAAGTATTTATGTTCTTAGTTCCCGGTTTAGTTGTTCGTGGCATCTGCGATTACTCAGATTCCTCACAAGAATGAAGAATGGCAAGGCTACGCAGCAATGACGGCAGCAGCATATGCAAAAGATATCGTGTGCAATATCCATGCCTCATCAGGACTCAGGAAAACGATGTTTTGACTGTTGAGGGATACCAGCCACTACGAGGTACAGCCACATTTGGCAAGAATGGAAACGTCGTCAGGCTGTTGCTGGGGCATGGCGCGGATGTTCACATTGCTAACGAGAGCATCTCACCATTAACTCAGGCTATCATTTTCAACAATGGAAGGATAATCAGGCTGTTATTAGGGAATGGCGCGAATTCAACTTCGTTGGGCATAGATATGTACGTGCATTTACCACTTGCACGGCCTTTAGAGATGAGATGAAGGGTATAGTTAGGTTGTTGCTAGAATACGGCAGTGCTGGAAATAATGTCGGCAGTCAAGCATCAATATTACTCAATTCAGCTGCTTTTTATGCACCTTAGTATGGAACTTCATCGTTGATTATCTGAAAGGTGCATTGAGTGGTAAATCGGACATCAGTTAGATCCCGCTTGCCCGCCTTACAGCTGGGATGAACTGCATGTGTCTCATTTCCATGCGCAGCTACAGTCGCAGGGCTATGTAATCAATTGGCCAAAAAGGAATTGAGATTCCTCCAGTCACATGCTGTCCAAGTGAAGTTCAAGGGGTGAACAATTGGCTAATATCACTACGAGTA|||||2802|WARNING_TRANSCRIPT_NO_START_CODON,AAATGCGCTCTCAGAGGCAATTTGATATATATATAAGGATGTAGTCAAGCTGCTGCGAGAATACAGTAGCAAACTTAGATAAGATGTCGGTAGTTAAGCATTGATAGCTATACAATTAAGCTGCTGTCGCGTACTTAGAAATAAAACTTCGTCATTAGTTGCCTGGAAGATATATTGGGTAGTAAATCAGACATCAGTTAGATGCCGCCTTACAGCTGGAATACCCGATCATCATTTACGCCTTCTCGAGGCTACATTTATATTCGGAAGCCCACTGGAAATGCGACTAATTAGATCAGCAAACCACGCTCTACCAGCACTGGTTATTTTCACGAGCAACCATTAATATACATATCTGGGTTGGTTCGAAATCGGCCCTGGGATGTCCCTGATTGCCGTAGCCGTAAGTATTGGACCATCCCCAGCCCCCTGAATAGCCCCTTGGTGCCTGATCGTGTACTATGGCCTATGTTAACAAGTATTGTGTGTGCGTGTGTATACTTGATGTACCTACTAGTCAAATCAGCAGAATCTACGGAGTAGACGTAGGGCCTACGCATCATCGCACACAGATCACGACTCTCTCAATACAGATCGATTTCCCGCGGATTTTGAGACGAGTCGAGAGTTTCACCTGCACTGGGCAGACAAGCTTAAACTGGATGATATCTGAAACCCTGATTGTAACGATTGCACGCACAGCCGACTCCGTAGATGCTTTGTTGCCACTTGCACAACGTCATTGACGTGTCTTTTCTTTGTTACAATTCATTTCCTTTGTTCTTCATGTTTAAGAAACCCCTTTGTTCAACAAAGACTGTTACCAAATTTGGCAATGTTGACGTGGCCATGAAAGAAGAGCAGCCTGTCAGGGGCTTCGCAATGGGATAGGCAAATAGAAATATCCTTGGTCCAAACTAGGTTCTGGAGCTCACAATGGAATATAAAAGAGAGGCATATCTCCCTTCCTTTTGTGTTGGAAGGCACAGAGAAAGACAGCCATTATCGGATCTCTCACTACGCAACAACGGCCTACATACAAACTATTTCCTTTGTGCCTCTTTGTATTCATCACCCTTCTCTTGATCCAAACTTCAGACAGGTAGCAACCTGTAACGGCCACCAGCGACATGGAAGCCATAAGCGGTGCCACTTAGCCAAATTTAACCCCTGCGGACTATACTATCGGCTGGATCTGCACCAATCATATAGAGTATGATGCCGCGCAGCTATTTCTAGACGAAGCGCATCAGGACATTTCGCCAGGTGGCGGCGGTCGCCGTTACGCATTGGGCAAAATTGGGAAACGCAATGTCGTTATTGCAACCATGGCTGACATGGTTCGCGAGGAAGCAACTGCCGCATTTCTTATATGCGATATGAAATCTGCTTTTCCTAATATCAGTATCAACTTGATGGTTGGTATCGGAAGTGGCGCGCCAAGTTTAACGCACGATATACGGCTTGGAGATGTCGTGGTTAGTACTCCTTGCAATGGCAATCTGGGTGTCTTAGAATATCAAACAGTCCAAGATGGGGCATTACGTGAAACAACACGTCATTTATACAGACCACTGTCACTTCTTATGAGCTCAGTTGGCAGGCTTCATACAAGTTATAGGTTAAAGGGTCACCAGATTGAAGAAGATATTAGCAAGTACTTTGGAGAAAAGGCCAGGGCTGAGGCAGAAGTACGGACGGCCACAATCAAGTAGCGATAAGCTATATAAGTCTACAGTCAATCACCCTTTAAACAATGAAGAAGGCCGCAAAATTTCCTACGGAAAAGACGTGTCGATGTTGGTACAGCGGCCGGAACGGGCTCGAAATAAGGCCAACACCTATATCCATCATGGCACGATTGCTTCGGTTCATCCTAGCACGATTGCTTCAGTTCATCCTGGCACGATTACTTCGGGCAGCCAGATAATGAGGGATGCCATCATCCAAGATAAGCTAATTAGCCAAAAGAAAGATATCGTATGCTTTGACACGGAAGCTGTTGAAGTATTTATGTTCTTAGTTCCCGGTTTAGTTGTTCGTGGCATCTGCGATTACTCAGATTCCTCACAAGAATGAAGAATGGCAAGGCTACGCAGCAATGACGGCAGCAGCATATGCAAAAGATATCGTGTGCAATATCCATGCCTCATCAGGACTCAGGAAAACGATGTTTTGACTGTTGAGGGATACCAGCCACTACGAGGTACAGCCACATTTGGCAAGAATGGAAACGTCGTCAGGCTGTTGCTGGGGCATGGCGCGGATGTTCACATTGCTAACGAGAGCATCTCACCATTAACTCAGGCTATCATTTTCAACAATGGAAGGATAATCAGGCTGTTATTAGGGAATGGCGCGAATTCAACTTCGTTGGGCATAGATATGTACGTGCATTTACCACTTGCACGGCCTTTAGAGATGAGATGAAGGGTATAGTTAGGTTGTTGCTAGAATACGGCAGTGCTGGAAATAATGTCGGCAGTCAAGCATCAATATTACTCAATTCAGCTGCTTTTTATGCACCTTAGTATGGAACTTCATCGTTGATTATCTGAAAGGTGCATTGAGTGGTAAATCGGACATCAGTTAGATCCCGCTTGCCCGCCTTACAGCTGGGATGAACTGCATGTGTCTCATTTCCATGCGCAGCTACAGTCGCAGGGCTATGTAATCAATTGGCCAAAAAGGAATTGAGATTCCTCCAGTCACATGCTGTCCAAGTGAAGTTCAAGGGGTGAACAATTGGCTAATATCACTACGAGTA|upstream_gene_variant|MODIFIER|exon-XM_006968776.1-1|GENE_exon-XM_006968776.1-1|transcript|rna-XM_006968776.1|protein_coding||c.-2902_-2901insAAATGCGCTCTCAGAGGCAATTTGATATATATATAAGGATGTAGTCAAGCTGCTGCGAGAATACAGTAGCAAACTTAGATAAGATGTCGGTAGTTAAGCATTGATAGCTATACAATTAAGCTGCTGTCGCGTACTTAGAAATAAAACTTCGTCATTAGTTGCCTGGAAGATATATTGGGTAGTAAATCAGACATCAGTTAGATGCCGCCTTACAGCTGGAATACCCGATCATCATTTACGCCTTCTCGAGGCTACATTTATATTCGGAAGCCCACTGGAAATGCGACTAATTAGATCAGCAAACCACGCTCTACCAGCACTGGTTATTTTCACGAGCAACCATTAATATACATATCTGGGTTGGTTCGAAATCGGCCCTGGGATGTCCCTGATTGCCGTAGCCGTAAGTATTGGACCATCCCCAGCCCCCTGAATAGCCCCTTGGTGCCTGATCGTGTACTATGGCCTATGTTAACAAGTATTGTGTGTGCGTGTGTATACTTGATGTACCTACTAGTCAAATCAGCAGAATCTACGGAGTAGACGTAGGGCCTACGCATCATCGCACACAGATCACGACTCTCTCAATACAGATCGATTTCCCGCGGATTTTGAGACGAGTCGAGAGTTTCACCTGCACTGGGCAGACAAGCTTAAACTGGATGATATCTGAAACCCTGATTGTAACGATTGCACGCACAGCCGACTCCGTAGATGCTTTGTTGCCACTTGCACAACGTCATTGACGTGTCTTTTCTTTGTTACAATTCATTTCCTTTGTTCTTCATGTTTAAGAAACCCCTTTGTTCAACAAAGACTGTTACCAAATTTGGCAATGTTGACGTGGCCATGAAAGAAGAGCAGCCTGTCAGGGGCTTCGCAATGGGATAGGCAAATAGAAATATCCTTGGTCCAAACTAGGTTCTGGAGCTCACAATGGAATATAAAAGAGAGGCATATCTCCCTTCCTTTTGTGTTGGAAGGCACAGAGAAAGACAGCCATTATCGGATCTCTCACTACGCAACAACGGCCTACATACAAACTATTTCCTTTGTGCCTCTTTGTATTCATCACCCTTCTCTTGATCCAAACTTCAGACAGGTAGCAACCTGTAACGGCCACCAGCGACATGGAAGCCATAAGCGGTGCCACTTAGCCAAATTTAACCCCTGCGGACTATACTATCGGCTGGATCTGCACCAATCATATAGAGTATGATGCCGCGCAGCTATTTCTAGACGAAGCGCATCAGGACATTTCGCCAGGTGGCGGCGGTCGCCGTTACGCATTGGGCAAAATTGGGAAACGCAATGTCGTTATTGCAACCATGGCTGACATGGTTCGCGAGGAAGCAACTGCCGCATTTCTTATATGCGATATGAAATCTGCTTTTCCTAATATCAGTATCAACTTGATGGTTGGTATCGGAAGTGGCGCGCCAAGTTTAACGCACGATATACGGCTTGGAGATGTCGTGGTTAGTACTCCTTGCAATGGCAATCTGGGTGTCTTAGAATATCAAACAGTCCAAGATGGGGCATTACGTGAAACAACACGTCATTTATACAGACCACTGTCACTTCTTATGAGCTCAGTTGGCAGGCTTCATACAAGTTATAGGTTAAAGGGTCACCAGATTGAAGAAGATATTAGCAAGTACTTTGGAGAAAAGGCCAGGGCTGAGGCAGAAGTACGGACGGCCACAATCAAGTAGCGATAAGCTATATAAGTCTACAGTCAATCACCCTTTAAACAATGAAGAAGGCCGCAAAATTTCCTACGGAAAAGACGTGTCGATGTTGGTACAGCGGCCGGAACGGGCTCGAAATAAGGCCAACACCTATATCCATCATGGCACGATTGCTTCGGTTCATCCTAGCACGATTGCTTCAGTTCATCCTGGCACGATTACTTCGGGCAGCCAGATAATGAGGGATGCCATCATCCAAGATAAGCTAATTAGCCAAAAGAAAGATATCGTATGCTTTGACACGGAAGCTGTTGAAGTATTTATGTTCTTAGTTCCCGGTTTAGTTGTTCGTGGCATCTGCGATTACTCAGATTCCTCACAAGAATGAAGAATGGCAAGGCTACGCAGCAATGACGGCAGCAGCATATGCAAAAGATATCGTGTGCAATATCCATGCCTCATCAGGACTCAGGAAAACGATGTTTTGACTGTTGAGGGATACCAGCCACTACGAGGTACAGCCACATTTGGCAAGAATGGAAACGTCGTCAGGCTGTTGCTGGGGCATGGCGCGGATGTTCACATTGCTAACGAGAGCATCTCACCATTAACTCAGGCTATCATTTTCAACAATGGAAGGATAATCAGGCTGTTATTAGGGAATGGCGCGAATTCAACTTCGTTGGGCATAGATATGTACGTGCATTTACCACTTGCACGGCCTTTAGAGATGAGATGAAGGGTATAGTTAGGTTGTTGCTAGAATACGGCAGTGCTGGAAATAATGTCGGCAGTCAAGCATCAATATTACTCAATTCAGCTGCTTTTTATGCACCTTAGTATGGAACTTCATCGTTGATTATCTGAAAGGTGCATTGAGTGGTAAATCGGACATCAGTTAGATCCCGCTTGCCCGCCTTACAGCTGGGATGAACTGCATGTGTCTCATTTCCATGCGCAGCTACAGTCGCAGGGCTATGTAATCAATTGGCCAAAAAGGAATTGAGATTCCTCCAGTCACATGCTGTCCAAGTGAAGTTCAAGGGGTGAACAATTGGCTAATATCACTACGAGTA|||||2802|,AAATGCGCTCTCAGAGGCAATTTGATATATATATAAGGATGTAGTCAAGCTGCTGCGAGAATACAGTAGCAAACTTAGATAAGATGTCGGTAGTTAAGCATTGATAGCTATACAATTAAGCTGCTGTCGCGTACTTAGAAATAAAACTTCGTCATTAGTTGCCTGGAAGATATATTGGGTAGTAAATCAGACATCAGTTAGATGCCGCCTTACAGCTGGAATACCCGATCATCATTTACGCCTTCTCGAGGCTACATTTATATTCGGAAGCCCACTGGAAATGCGACTAATTAGATCAGCAAACCACGCTCTACCAGCACTGGTTATTTTCACGAGCAACCATTAATATACATATCTGGGTTGGTTCGAAATCGGCCCTGGGATGTCCCTGATTGCCGTAGCCGTAAGTATTGGACCATCCCCAGCCCCCTGAATAGCCCCTTGGTGCCTGATCGTGTACTATGGCCTATGTTAACAAGTATTGTGTGTGCGTGTGTATACTTGATGTACCTACTAGTCAAATCAGCAGAATCTACGGAGTAGACGTAGGGCCTACGCATCATCGCACACAGATCACGACTCTCTCAATACAGATCGATTTCCCGCGGATTTTGAGACGAGTCGAGAGTTTCACCTGCACTGGGCAGACAAGCTTAAACTGGATGATATCTGAAACCCTGATTGTAACGATTGCACGCACAGCCGACTCCGTAGATGCTTTGTTGCCACTTGCACAACGTCATTGACGTGTCTTTTCTTTGTTACAATTCATTTCCTTTGTTCTTCATGTTTAAGAAACCCCTTTGTTCAACAAAGACTGTTACCAAATTTGGCAATGTTGACGTGGCCATGAAAGAAGAGCAGCCTGTCAGGGGCTTCGCAATGGGATAGGCAAATAGAAATATCCTTGGTCCAAACTAGGTTCTGGAGCTCACAATGGAATATAAAAGAGAGGCATATCTCCCTTCCTTTTGTGTTGGAAGGCACAGAGAAAGACAGCCATTATCGGATCTCTCACTACGCAACAACGGCCTACATACAAACTATTTCCTTTGTGCCTCTTTGTATTCATCACCCTTCTCTTGATCCAAACTTCAGACAGGTAGCAACCTGTAACGGCCACCAGCGACATGGAAGCCATAAGCGGTGCCACTTAGCCAAA
TTAACCCCTGCGGACTATACTATCGGCTGGATCTGCACCAATCATATAGAGTATGATGCCGCGCAGCTATTTCTAGACGAAGCGCATCAGGACATTTCGCCAGGTGGCGGCGGTCGCCGTTACGCATTGGGCAAAATTGGGAAACGCAATGTCGTTATTGCAACCATGGCTGACATGGTTCGCGAGGAAGCAACTGCCGCATTTCTTATATGCGATATGAAATCTGCTTTTCCTAATATCAGTATCAACTTGATGGTTGGTATCGGAAGTGGCGCGCCAAGTTTAACGCACGATATACGGCTTGGAGATGTCGTGGTTAGTACTCCTTGCAATGGCAATCTGGGTGTCTTAGAATATCAAACAGTCCAAGATGGGGCATTACGTGAAACAACACGTCATTTATACAGACCACTGTCACTTCTTATGAGCTCAGTTGGCAGGCTTCATACAAGTTATAGGTTAAAGGGTCACCAGATTGAAGAAGATATTAGCAAGTACTTTGGAGAAAAGGCCAGGGCTGAGGCAGAAGTACGGACGGCCACAATCAAGTAGCGATAAGCTATATAAGTCTACAGTCAATCACCCTTTAAACAATGAAGAAGGCCGCAAAATTTCCTACGGAAAAGACGTGTCGATGTTGGTACAGCGGCCGGAACGGGCTCGAAATAAGGCCAACACCTATATCCATCATGGCACGATTGCTTCGGTTCATCCTAGCACGATTGCTTCAGTTCATCCTGGCACGATTACTTCGGGCAGCCAGATAATGAGGGATGCCATCATCCAAGATAAGCTAATTAGCCAAAAGAAAGATATCGTATGCTTTGACACGGAAGCTGTTGAAGTATTTATGTTCTTAGTTCCCGGTTTAGTTGTTCGTGGCATCTGCGATTACTCAGATTCCTCACAAGAATGAAGAATGGCAAGGCTACGCAGCAATGACGGCAGCAGCATATGCAAAAGATATCGTGTGCAATATCCATGCCTCATCAGGACTCAGGAAAACGATGTTTTGACTGTTGAGGGATACCAGCCACTACGAGGTACAGCCACATTTGGCAAGAATGGAAACGTCGTCAGGCTGTTGCTGGGGCATGGCGCGGATGTTCACATTGCTAACGAGAGCATCTCACCATTAACTCAGGCTATCATTTTCAACAATGGAAGGATAATCAGGCTGTTATTAGGGAATGGCGCGAATTCAACTTCGTTGGGCATAGATATGTACGTGCATTTACCACTTGCACGGCCTTTAGAGATGAGATGAAGGGTATAGTTAGGTTGTTGCTAGAATACGGCAGTGCTGGAAATAATGTCGGCAGTCAAGCATCAATATTACTCAATTCAGCTGCTTTTTATGCACCTTAGTATGGAACTTCATCGTTGATTATCTGAAAGGTGCATTGAGTGGTAAATCGGACATCAGTTAGATCCCGCTTGCCCGCCTTACAGCTGGGATGAACTGCATGTGTCTCATTTCCATGCGCAGCTACAGTCGCAGGGCTATGTAATCAATTGGCCAAAAAGGAATTGAGATTCCTCCAGTCACATGCTGTCCAAGTGAAGTTCAAGGGGTGAACAATTGGCTAATATCACTACGAGTA|upstream_gene_variant|MODIFIER|exon-XM_006968776.1-1|GENE_exon-XM_006968776.1-1|transcript|rna-XM_006968776.1|protein_coding||c.-2901delCinsAAATGCGCTCTCAGAGGCAATTTGATATATATATAAGGATGTAGTCAAGCTGCTGCGAGAATACAGTAGCAAACTTAGATAAGATGTCGGTAGTTAAGCATTGATAGCTATACAATTAAGCTGCTGTCGCGTACTTAGAAATAAAACTTCGTCATTAGTTGCCTGGAAGATATATTGGGTAGTAAATCAGACATCAGTTAGATGCCGCCTTACAGCTGGAATACCCGATCATCATTTACGCCTTCTCGAGGCTACATTTATATTCGGAAGCCCACTGGAAATGCGACTAATTAGATCAGCAAACCACGCTCTACCAGCACTGGTTATTTTCACGAGCAACCATTAATATACATATCTGGGTTGGTTCGAAATCGGCCCTGGGATGTCCCTGATTGCCGTAGCCGTAAGTATTGGACCATCCCCAGCCCCCTGAATAGCCCCTTGGTGCCTGATCGTGTACTATGGCCTATGTTAACAAGTATTGTGTGTGCGTGTGTATACTTGATGTACCTACTAGTCAAATCAGCAGAATCTACGGAGTAGACGTAGGGCCTACGCATCATCGCACACAGATCACGACTCTCTCAATACAGATCGATTTCCCGCGGATTTTGAGACGAGTCGAGAGTTTCACCTGCACTGGGCAGACAAGCTTAAACTGGATGATATCTGAAACCCTGATTGTAACGATTGCACGCACAGCCGACTCCGTAGATGCTTTGTTGCCACTTGCACAACGTCATTGACGTGTCTTTTCTTTGTTACAATTCATTTCCTTTGTTCTTCATGTTTAAGAAACCCCTTTGTTCAACAAAGACTGTTACCAAATTTGGCAATGTTGACGTGGCCATGAAAGAAGAGCAGCCTGTCAGGGGCTTCGCAATGGGATAGGCAAATAGAAATATCCTTGGTCCAAACTAGGTTCTGGAGCTCACAATGGAATATAAAAGAGAGGCATATCTCCCTTCCTTTTGTGTTGGAAGGCACAGAGAAAGACAGCCATTATCGGATCTCTCACTACGCAACAACGGCCTACATACAAACTATTTCCTTTGTGCCTCTTTGTATTCATCACCCTTCTCTTGATCCAAACTTCAGACAGGTAGCAACCTGTAACGGCCACCAGCGACATGGAAGCCATAAGCGGTGCCACTTAGCCAAATTTAACCCCTGCGGACTATACTATCGGCTGGATCTGCACCAATCATATAGAGTATGATGCCGCGCAGCTATTTCTAGACGAAGCGCATCAGGACATTTCGCCAGGTGGCGGCGGTCGCCGTTACGCATTGGGCAAAATTGGGAAACGCAATGTCGTTATTGCAACCATGGCTGACATGGTTCGCGAGGAAGCAACTGCCGCATTTCTTATATGCGATATGAAATCTGCTTTTCCTAATATCAGTATCAACTTGATGGTTGGTATCGGAAGTGGCGCGCCAAGTTTAACGCACGATATACGGCTTGGAGATGTCGTGGTTAGTACTCCTTGCAATGGCAATCTGGGTGTCTTAGAATATCAAACAGTCCAAGATGGGGCATTACGTGAAACAACACGTCATTTATACAGACCACTGTCACTTCTTATGAGCTCAGTTGGCAGGCTTCATACAAGTTATAGGTTAAAGGGTCACCAGATTGAAGAAGATATTAGCAAGTACTTTGGAGAAAAGGCCAGGGCTGAGGCAGAAGTACGGACGGCCACAATCAAGTAGCGATAAGCTATATAAGTCTACAGTCAATCACCCTTTAAACAATGAAGAAGGCCGCAAAATTTCCTACGGAAAAGACGTGTCGATGTTGGTACAGCGGCCGGAACGGGCTCGAAATAAGGCCAACACCTATATCCATCATGGCACGATTGCTTCGGTTCATCCTAGCACGATTGCTTCAGTTCATCCTGGCACGATTACTTCGGGCAGCCAGATAATGAGGGATGCCATCATCCAAGATAAGCTAATTAGCCAAAAGAAAGATATCGTATGCTTTGACACGGAAGCTGTTGAAGTATTTATGTTCTTAGTTCCCGGTTTAGTTGTTCGTGGCATCTGCGATTACTCAGATTCCTCACAAGAATGAAGAATGGCAAGGCTACGCAGCAATGACGGCAGCAGCATATGCAAAAGATATCGTGTGCAATATCCATGCCTCATCAGGACTCAGGAAAACGATGTTTTGACTGTTGAGGGATACCAGCCACTACGAGGTACAGCCACATTTGGCAAGAATGGAAACGTCGTCAGGCTGTTGCTGGGGCATGGCGCGGATGTTCACATTGCTAACGAGAGCATCTCACCATTAACTCAGGCTATCATTTTCAACAATGGAAGGATAATCAGGCTGTTATTAGGGAATGGCGCGAATTCAACTTCGTTGGGCATAGATATGTACGTGCATTTACCACTTGCACGGCCTTTAGAGATGAGATGAAGGGTATAGTTAGGTTGTTGCTAGAATACGGCAGTGCTGGAAATAATGTCGGCAGTCAAGCATCAATATTACTCAATTCAGCTGCTTTTTATGCACCTTAGTATGGAACTTCATCGTTGATTATCTGAAAGGTGCATTGAGTGGTAAATCGGACATCAGTTAGATCCCGCTTGCCCGCCTTACAGCTGGGATGAACTGCATGTGTCTCATTTCCATGCGCAGCTACAGTCGCAGGGCTATGTAATCAATTGGCCAAAAAGGAATTGAGATTCCTCCAGTCACATGCTGTCCAAGTGAAGTTCAAGGGGTGAACAATTGGCTAATATCACTACGAGTA|||||2802|,AAATGCGCTCTCAGAGGCAATTTGATATATATATAAGGATGTAGTCAAGCTGCTGCGAGAATACAGTAGCAAACTTAGATAAGATGTCGGTAGTTAAGCATTGATAGCTATACAATTAAGCTGCTGTCGCGTACTTAGAAATAAAACTTCGTCATTAGTTGCCTGGAAGATATATTGGGTAGTAAATCAGACATCAGTTAGATGCCGCCTTACAGCTGGAATACCCGATCATCATTTACGCCTTCTCGAGGCTACATTTATATTCGGAAGCCCACTGGAAATGCGACTAATTAGATCAGCAAACCACGCTCTACCAGCACTGGTTATTTTCACGAGCAACCATTAATATACATATCTGGGTTGGTTCGAAATCGGCCCTGGGATGTCCCTGATTGCCGTAGCCGTAAGTATTGGACCATCCCCAGCCCCCTGAATAGCCCCTTGGTGCCTGATCGTGTACTATGGCCTATGTTAACAAGTATTGTGTGTGCGTGTGTATACTTGATGTACCTACTAGTCAAATCAGCAGAATCTACGGAGTAGACGTAGGGCCTACGCATCATCGCACACAGATCACGACTCTCTCAATACAGATCGATTTCCCGCGGATTTTGAGACGAGTCGAGAGTTTCACCTGCACTGGGCAGACAAGCTTAAACTGGATGATATCTGAAACCCTGATTGTAACGATTGCACGCACAGCCGACTCCGTAGATGCTTTGTTGCCACTTGCACAACGTCATTGACGTGTCTTTTCTTTGTTACAATTCATTTCCTTTGTTCTTCATGTTTAAGAAACCCCTTTGTTCAACAAAGACTGTTACCAAATTTGGCAATGTTGACGTGGCCATGAAAGAAGAGCAGCCTGTCAGGGGCTTCGCAATGGGATAGGCAAATAGAAATATCCTTGGTCCAAACTAGGTTCTGGAGCTCACAATGGAATATAAAAGAGAGGCATATCTCCCTTCCTTTTGTGTTGGAAGGCACAGAGAAAGACAGCCATTATCGGATCTCTCACTACGCAACAACGGCCTACATACAAACTATTTCCTTTGTGCCTCTTTGTATTCATCACCCTTCTCTTGATCCAAACTTCAGACAGGTAGCAACCTGTAACGGCCACCAGCGACATGGAAGCCATAAGCGGTGCCACTTAGCCAAATTTAACCCCTGCGGACTATACTATCGGCTGGATCTGCACCAATCATATAGAGTATGATGCCGCGCAGCTATTTCTAGACGAAGCGCATCAGGACATTTCGCCAGGTGGCGGCGGTCGCCGTTACGCATTGGGCAAAATTGGGAAACGCAATGTCGTTATTGCAACCATGGCTGACATGGTTCGCGAGGAAGCAACTGCCGCATTTCTTATATGCGATATGAAATCTGCTTTTCCTAATATCAGTATCAACTTGATGGTTGGTATCGGAAGTGGCGCGCCAAGTTTAACGCACGATATACGGCTTGGAGATGTCGTGGTTAGTACTCCTTGCAATGGCAATCTGGGTGTCTTAGAATATCAAACAGTCCAAGATGGGGCATTACGTGAAACAACACGTCATTTATACAGACCACTGTCACTTCTTATGAGCTCAGTTGGCAGGCTTCATACAAGTTATAGGTTAAAGGGTCACCAGATTGAAGAAGATATTAGCAAGTACTTTGGAGAAAAGGCCAGGGCTGAGGCAGAAGTACGGACGGCCACAATCAAGTAGCGATAAGCTATATAAGTCTACAGTCAATCACCCTTTAAACAATGAAGAAGGCCGCAAAATTTCCTACGGAAAAGACGTGTCGATGTTGGTACAGCGGCCGGAACGGGCTCGAAATAAGGCCAACACCTATATCCATCATGGCACGATTGCTTCGGTTCATCCTAGCACGATTGCTTCAGTTCATCCTGGCACGATTACTTCGGGCAGCCAGATAATGAGGGATGCCATCATCCAAGATAAGCTAATTAGCCAAAAGAAAGATATCGTATGCTTTGACACGGAAGCTGTTGAAGTATTTATGTTCTTAGTTCCCGGTTTAGTTGTTCGTGGCATCTGCGATTACTCAGATTCCTCACAAGAATGAAGAATGGCAAGGCTACGCAGCAATGACGGCAGCAGCATATGCAAAAGATATCGTGTGCAATATCCATGCCTCATCAGGACTCAGGAAAACGATGTTTTGACTGTTGAGGGATACCAGCCACTACGAGGTACAGCCACATTTGGCAAGAATGGAAACGTCGTCAGGCTGTTGCTGGGGCATGGCGCGGATGTTCACATTGCTAACGAGAGCATCTCACCATTAACTCAGGCTATCATTTTCAACAATGGAAGGATAATCAGGCTGTTATTAGGGAATGGCGCGAATTCAACTTCGTTGGGCATAGATATGTACGTGCATTTACCACTTGCACGGCCTTTAGAGATGAGATGAAGGGTATAGTTAGGTTGTTGCTAGAATACGGCAGTGCTGGAAATAATGTCGGCAGTCAAGCATCAATATTACTCAATTCAGCTGCTTTTTATGCACCTTAGTATGGAACTTCATCGTTGATTATCTGAAAGGTGCATTGAGTGGTAAATCGGACATCAGTTAGATCCCGCTTGCCCGCCTTACAGCTGGGATGAACTGCATGTGTCTCATTTCCATGCGCAGCTACAGTCGCAGGGCTATGTAATCAATTGGCCAAAAAGGAATTGAGATTCCTCCAGTCACATGCTGTCCAAGTGAAGTTCAAGGGGTGAACAATTGGCTAATATCACTACGAGTA|upstream_gene_variant|MODIFIER|exon-XM_006968776.1-1|GENE_exon-XM_006968776.1-1|transcript|rna-XM_006968776.1|protein_coding||c.-2901delGinsAAATGCGCTCTCAGAGGCAATTTGATATATATATAAGGATGTAGTCAAGCTGCTGCGAGAATACAGTAGCAAACTTAGATAAGATGTCGGTAGTTAAGCATTGATAGCTATACAATTAAGCTGCTGTCGCGTACTTAGAAATAAAACTTCGTCATTAGTTGCCTGGAAGATATATTGGGTAGTAAATCAGACATCAGTTAGATGCCGCCTTACAGCTGGAATACCCGATCATCATTTACGCCTTCTCGAGGCTACATTTATATTCGGAAGCCCACTGGAAATGCGACTAATTAGATCAGCAAACCACGCTCTACCAGCACTGGTTATTTTCACGAGCAACCATTAATATACATATCTGGGTTGGTTCGAAATCGGCCCTGGGATGTCCCTGATTGCCGTAGCCGTAAGTATTGGACCATCCCCAGCCCCCTGAATAGCCCCTTGGTGCCTGATCGTGTACTATGGCCTATGTTAACAAGTATTGTGTGTGCGTGTGTATACTTGATGTACCTACTAGTCAAATCAGCAGAATCTACGGAGTAGACGTAGGGCCTACGCATCATCGCACACAGATCACGACTCTCTCAATACAGATCGATTTCCCGCGGATTTTGAGACGAGTCGAGAGTTTCACCTGCACTGGGCAGACAAGCTTAAACTGGATGATATCTGAAACCCTGATTGTAACGATTGCACGCACAGCCGACTCCGTAGATGCTTTGTTGCCACTTGCACAACGTCATTGACGTGTCTTTTCTTTGTTACAATTCATTTCCTTTGTTCTTCATGTTTAAGAAACCCCTTTGTTCAACAAAGACTGTTACCAAATTTGGCAATGTTGACGTGGCCATGAAAGAAGAGCAGCCTGTCAGGGGCTTCGCAATGGGATAGGCAAATAGAAATATCCTTGGTCCAAACTAGGTTCTGGAGCTCACAATGGAATATAAAAGAGAGGCATATCTCCCTTCCTTTTGTGTTGGAAGGCACAGAGAAAGACAGCCATTATCGGATCTCTCACTACGCAACAACGGCCTACATACAAACTATTTCCTTTGTGCCTCTTTGTATTCATCACCCTTCTCTTGATCCAAACTTCAGACAGGTAGCAACCTGTAACGGCCACCAGCGACATGGAAGCCATAAGCGGTGCCACTTAGCCAAATTTAACCCCTGCGGACTATACTATCGGCTGGATCTGCACCAATCATATAGAGTATGATGCCGCGCAGCTATTTCTAGACGAAGCGCATCAGGACATTTCGCCAGGTGGCGGCGGTCGCCGTTACGCATTGGGCAAAATTGGGAAACGCAATGTCGTTATTGCAACCATGGCTGACATGGTTCGCGAGGAAGCAACTGCCGCATTTCTTATATGCGATATGAAATCTGCTTTTCCTAATATCAGTATCAACTTGATGGTTGGTATCGGAAGTGGCGCGCCAAGTTTAACGCACGATATACGGCTTGGAGATGTCGTGGTTAGTACTCCTTGCAATGGCAATCTGGGTGTCTTAGAATATCAAACAGTCCAAGATGGGGCATTACGTGAAACAACACGTCATTTATACAGACCACTGTCACTTCTTATGAGCTCAGTTGGCAGGCTTCATACAAGTTATAGGTTAAAGGGTCACCAGATTGAAGAAGATATTAGCAAGTACTTTGGAGAAAAGGCCAGGGCTGAGGCAGAAGTACGGACGGCCACAATCAAGTAGCGATAAGCTATATAAGTCTACAGTCAATCACCCTTTAAACAATGAAGAAGGCCGCAAAATTTCCTACGGAAAAGACGTGTCGATGTTGGTACAGCGGCCGGAACGGGCTCGAAATAAGGCCAACACCTATATCCATCATGGCACGATTGCTTCGGTTCATCCTAGCACGATTGCTTCAGTTCATCCTGGCACGATTACTTCGGGCAGCCAGATAATGAGGGATGCCATCATCCAAGATAAGCTAATTAGCCAAAAGAAAGATATCGTATGCTTTGACACGGAAGCTGTTGAAGTATTTATGTTCTTAGTTCCCGGTTTAGTTGTTCGTGGCATCTGCGATTACTCAGATTCCTCACAAGAATGAAGAATGGCAAGGCTACGCAGCAATGACGGCAGCAGCATATGCAAAAGATATCGTGTGCAATATCCATGCCTCATCAGGACTCAGGAAAACGATGTTTTGACTGTTGAGGGATACCAGCCACTACGAGGTACAGCCACATTTGGCAAGAATGGAAACGTCGTCAGGCTGTTGCTGGGGCATGGCGCGGATGTTCACATTGCTAACGAGAGCATCTCACCATTAACTCAGGCTATCATTTTCAACAATGGAAGGATAATCAGGCTGTTATTAGGGAATGGCGCGAATTCAACTTCGTTGGGCATAGATATGTACGTGCATTTACCACTTGCACGGCCTTTAGAGATGAGATGAAGGGTATAGTTAGGTTGTTGCTAGAATACGGCAGTGCTGGAAATAATGTCGGCAGTCAAGCATCAATATTACTCAATTCAGCTGCTTTTTATGCACCTTAGTATGGAACTTCATCGTTGATTATCTGAAAGGTGCATTGAGTGGTAAATCGGACATCAGTTAGATCCCGCTTGCCCGCCTTACAGCTGGGATGAACTGCATGTGTCTCATTTCCATGCGCAGCTACAGTCGCAGGGCTATGTAATCAATTGGCCAAAAAGGAATTGAGATTCCTCCAGTCACATGCTGTCCAAGTGAAGTTCAAGGGGTGAACAATTGGCTAATATCACTACGAGTA|||||2802|,AAATGCGCTCTCAGAGGCAATTTGATATATATATAAGGATGTAGTCAAGCTGCTGCGAGAATACAGTAGCAAACTTAGATAAGATGTCGGTAGTTAAGCATTGATAGCTATACAATTAAGCTGCTGTCGCGTACTTAGAAATAAAACTTCGTCATTAGTTGCCTGGAAGATATATTGGGTAGTAAATCAGACATCAGTTAGATGCCGCCTTACAGCTGGAATACCCGATCATCATTTACGCCTTCTCGAGGCTACATTTATATTCGGAAGCCCACTGGAAATGCGACTAATTAGATCAGCAAACCACGCTCTACCAGCACTGGTTATTTTCACGAGCAACCATTAATATACATATCTGGGTTGGTTCGAAATCGGCCCTGGGATGTCCCTGATTGCCGTAGCCGTAAGTATTGGACCATCCCCAGCCCCCTGAATAGCCCCTTGGTGCCTGATCGTGTACTATGGCCTATGTTAACAAGTATTGTGTGTGCGTGTGTATACTTGATGTACCTACTAGTCAAATCAGCAGAATCTACGGAGTAGACGTAGGGCCTACGCATCATCGCACACAGATCACGACTCTCTCAATACAGATCGATTTCCCGCGGATTTTGAGACGAGTCGAGAGTTTCACCTGCACTGGGCAGACAAGCTTAAACTGGATGATATCTGAAACCCTGATTGTAACGATTGCACGCACAGCCGACTCCGTAGATGCTTTGTTGCCACTTGCACAACGTCATTGACGTGTCTTTTCTTTGTTACAATTCATTTCCTTTGTTCTTCATGTTTAAGAAACCCCTTTGTTCAACAAAGACTGTTACCAAATTTGGCAATGTTGACGTGGCCATGAAAGAAGAGCAGCCTGTCAGGGGCTTCGCAATGGGATAGGCAAATAGAAATATCCTTGGTCCAAACTAGGTTCTGGAGCTCACAATGGAATATAAAAGAGAGGCATATCTCCCTTCCTTTTGTGTTGGAAGGCACAGAGAAAGACAGCCATTATCGGATCTCTCACTACGCAACAACGGCCTACATACAAACTATTTCCTTTGTGCCTCTTTGTATTCATCACCCTTCTCTTGATCCAAACTTCAGACAGGTAGCAACCTGTAACGGCCACCAGCGACATGGAAGCCATAAGCGGTGCCACTTAGCCAAATTTAACCCCTGCGGACTATACTATCGGCTGGATCTGCACCAATCATATAGAGTATGATGCCGCGCAGCTATTTCTAGACGAAGCGCATCAGGACATTTCGCCAGGTGGCGGCGGTCGCCGTTACGCATTGGGCAAAATTGGGAAACGCAATGTCGTTATTGCAACCATGGCTGACATGGTTCGCGAGGAAGCAACTGCCGCATTTCTTATATGCGATATGAAATCTGCTTTTCCTAATATCAGTATCAACTTGATGGTTGGTATCGGAAGTGGCGCGCCAAGTTTAACGCACGATATACGGCTTGGAGATGTCGTGGTTAGTACTCCTTGCAATGGCAATCTGGGTGTCTTAGAATATCAAACAGTCCAAGATGGGGCATTACGTGAAACAACACGTCATTTATACAGACCACTGTCACTTCTTATGAGCTCAGTTGGCAGGCTTCATACAAGTTATAGGTTAAAGGGTCACCAGATTGAAGAAGATATTAGCAAGTACTTTGGAGAAAAGGCCAGGGCTGAGGCAGAAGTACGGACGGCCACAATCAAGTAGCGATAAGCTATATAAGTCTACAGTCAATCACCCTTTAAACAATGAAGAAGGCCGCAAAATTTCCTACGGAAAAGACGTGTCGATGTTGGTACAGCGGCCGGAACGGGCTCGAAATAAGGCCAACACCTATATCCATCATGGCACGATTGCTTCGGTTCATCCTAGCACGATTGCTTCAGTTCATCCTGGCACGATTACTTCGGGCAGCCAGATAATGAGGGATGCCATCATCCAAGATAAGCTAATTAGCCAAAAGAAAGATATCGTATGCTTTGACACGGAAGCTGTTGAAGTATTTATGTTCTTAGTTCCCGGTTTAGTTGTTCGTGGCATCTGCGATTACTCAGATTCCTCACAAGAATGAAGAATGGCAAGGCTACGCAGCAATGACGGCAGCAGCATATGCAAAAGATATCGTGTGCAATATCCATGCCTCATCAGGACTCAGGAAAACGATGTTTTGACTGTTGAGGGATACCAGCCACTACGAGGTACAGCCACATTTGGCAAGAATGGAAACGTCGTCAGGCTGTTGCTGGGGCATGGCGCGGATGTTCACATTGCTAACGAGAGCATCTCACCATTAACTCAGGCTATCATTTTCAACAATGGAAGGATAATCAGGCTGTTATTAGGGAATGGCGCGAATTCAACTTCGTTGGGCATAGATATGTACGTGCATTTACCACTTGCACGGCCTTTAGAGATGAGATGAAGGGTATAGTTAGGTTGTTGCTAGAATACGGCAGTGCTGGAAATAATGTCGGCAGTCAAGCATCAATATTACTCAATTCAGCTGCTTTTTATGCACCTTAGTATGGAACTTCATCGTTGATTATCTGAAAGGTGCATTGAGTGGTAAATCGGACATCAGTTAGATCCCGCTTGCCCGCCTTACAGCTGGGATGAACTGCATGTGTCTCATTTCCATGCGCAGCTACAGTCGCAGGGCTATGTAATCAATTGGCCAAAAAGGAATTGAGATTCCTCCAGTCACATGCTGTCCAAGTGAAGTTCAAGGGGTGAACAATTGGCTAATATCACTACGAGTA|upstream_gene_variant|MODIFIER|exon-XM_006968776.1-1|GENE_exon-XM_006968776.1-1|transcript|rna-XM_006968776.1|protein_coding||c.-2901delTinsAAATGCGCTCTCAGAGGCAATTTGATATATATATAAGGATGTAGTCAAGCTGCTGCGAGAATACAGTAGCAAACTTAGATAAGATGTCGGTAGTTAAGCATTGATAGCTATACAATTAAGCTGCTGTCGCGTACTTAGAAATAAAACTTCGTCATTAGTTGCCTGGAAGATATATTGGGTAGTAAATCAGACATCAGTTAGATGCCGCCTTACAGCTGGAATACCCGATCATCATTTACGCCTTCTCGAGGCTACATTTATATTCGGAAGCCCACTGGAAATGCGACTAATTAGATCAGCAAACCACGCTCTACCAGCACTGGTTATTTTCACGAGCAACCATTAATATACATATCTGGGTTGGTTCGAAATCGGCCCTGGGATGTCCCTGATTGCCGTAGCCGTAAGTATTGGACCATCCCCAGCCCCCTGAATAGCCCCTTGGTGCCTGATCGTGTACTATGGCCTATGTTAACAAGTATTGTGTGTGCGTGTGTATACTTGATGTACCTACTAGTCAAATCAGCAGAATCTACGGAGTAGACGTAGGGCCTACGCATCATCGCACACAGATCACGACTCTCTCAATACAGATCGATTTCCCGCGGATTTTGAGACGAGTCGAGAGTTTCACCTGCACTGGGCAGACAAGCTTAAACTGGATGATATCTGAAACCCTGATTGTAACGATTGCACGCACAGCCGACTCCGTAGATGCTTTGTTGCCACTTGCACAACGTCATTGACGTGTCTTTTCTTTGTTACAATTCATTTCCTTTGTTCTTCATGTTTAAGAAACCCCTTTGTTCAACAAAGACTGTTACCAAATTTGGCAATGTTGACGTGGCCATGAAAGAAGAGCAGCCTGTCAGGGGCTTCGCAATGGGATAGGCAAATAGAAATATCCTTGGTCCAAACTAGGTTCTGGAGCTCACAATGGAATATAAAAGAGAGGCATATCTCCCTTCCTTTTGTGTTGGAAGGCACAGAGAAAGACAGCCATTATCGGATCTCTCACTACGCAACAACGGCCTACATACAAACTATTTCCTTTGTGCCTCTTTGTATTCATCACCCTTCTCTTGATCCAAACTTCAGACAGGTAGCAACCTGTAACGGCCACCAGCGACATGGAAGCCATAAGCGGTGCCACTTAGCCAAATTTAACCCCTGCGGACTATACTATCGGCTGGATCTGCACCAATCATATAGAGTATGATGCCGCGCAGCTATTTCTAGACGAAGCGCATCAGGACATTTCGCCAGGTGGCGGCGGTCGCCGTTACGCATTGGGCAAAATTGGGAAACGCAATGTCGTTATTGCAACCATGGCTGACATGGTTCGCGAGGAAGCAACTGCCGCATTTCTTATATGCGATATGAAATCTGCTTTTCCTAATATCAGTATCAACTTGATGGTTGGTATCGGAAGTGGCGCGCCAAGTTTAACGCACGATATACGGCTTGGAGATGTCGTGGTTAGTACTCCTTGCAATGGCAATCTGGGTGTCTTAGAATATCAAACAGTCCAAGATGGGGCATTACGTGAAACAACACGTCATTTATACAGACCACTGTCACTTCTTATGAGCTCAGTTGGCAGGCTTCATACAAGTTATAGGTTAAAGGGTCACCAGATTGAAGAAGATATTAGCAAGTACTTTGGAGAAAAGGCCAGGGCTGAGGCAGAAGTACGGACGGCCACAATCAAGTAGCGATAAGCTATATAAGTCTACAGTCAATCACCCTTTAAACAATGAAGAAGGCCGCAAAATTTCCTACGGAAAAGACGTGTCGATGTTGGTACAGCGGCCGGAACGGGCTCGAAATAAGGCCAACACCTATATCCATCATGGCACGATTGCTTCGGTTCATCCTAGCACGATTGCTTCAGTTCATCCTGGCACGATTACTTCGGGCAGCCAGATAATGAGGGATGCCATCATCCAAGATAAGCTAATTAGCCAAAAGAAAGATATCGTATGCTTTGACACGGAAGCTGTTGAAGTATTTATGTTCTTAGTTCCCGGTTTAGTTGTTCGTGGCATCTGCGATTACTCAGATTCCTCACAAGAATGAAGAATGGCAAGGCTACGCAGCAATGACGGCAGCAGCATATGCAAAAGATATCGTGTGCAATATCCATGCCTCATCAGGACTCAGGAAAACGATGTTTTGACTGTTGAGGGATACCAGCCACTACGAGGTACAGCCACATTTGGCAAGAATGGAAACGTCGTCAGGCTGTTGCTGGGGCATGGCGCGGATGTTCACATTGCTAACGAGAGCATCTCACCATTAACTCAGGCTATCATTTTCAACAATGGAAGGATAATCAGGCTGTTATTAGGGAATGGCGCGAATTCAACTTCGTTGGGCATAGATATGTACGTGCATTTACCACTTGCACGGCCTTTAGAGATGAGATGAAGGGTATAGTTAGGTTGTTGCTAGAATACGGCAGTGCTGGAAATAATGTCGGCAGTCAAGCATCAATATTACTCAATTCAGCTGCTTTTTATGCACCTTAGTATGGAACTTCATCGTTGATTATCTGAAAGGTGCATTGAGTGGTAAATCGGACATCAGTTAGATCCCGCTTGCCCGCCTTACAGCTGGGATGAACTGCATGTGTCTCATTTCCATGCGCAGCTACAGTCGCAGGGCTATGTAATCAATTGGCCAAAAAGGAATTGAGATTCCTCCAGTCACATGCTGTCCAAGTGAAGTTCAAGGGGTGAACAATTGGCTAATATCACTACGAGTA|||||2802|,AAATGCGCTCTCAGAGGCAATTTGATATATATATAAGGATGTAGTCAAGCTGCTGCGAGAATACAGTAGCAAACTTAGATAAGATGTCGGTAGTTAAGCATTGATAGCTATACAATTAAGCTGCTGTCGCGTACTTAGAAATAAAACTTCGTCATTAGTTGCCTGGAAGATATATTGGGTAGTAAATCAGACATCAGTTAGATGCCGCCTTACAGCTGGAATACCCGATCATCATTTACGCCTTCTCGAGGCTACATTTATATTCGGAAGCCCACTGGAAATGCGACTAATTAGATCAGCAAACCACGCTCTACCAGCACTGGTTATTTTCACGAGCAACCATTAATATACATATCTGGGTTGGTTCGAAATCGGCCCTGGGATGTCCCTGATTGCCGTAGCCGTAAGTATTGGACCATCCCCAGCCCCCTGAATAGCCCCTTGGTGCCTGATCGTGTACTATGGCCTATGTTAACAAGTATTGTGTGTGCGTGTGTATACTTGATGTACCTACTAGTCAAATCAGCAGAATCTACGGAGTAGACGTAGGGCCTACGCATCATCGCACACAGATCACGACTCTCTCAATACAGATCGATTTCCCGCGGATTTTGAGACGAGTCGAGAGTTTCACCTGCACTGGGCAGACAAGCTTAAACTGGATGATATCTGAAACCCTGATTGTAACGATTGCACGCACAGCCGACTCCGTAGATGCTTTGTTGCCACTTGCACAACGTCATTGACGTGTCTTTTCTTTGTTACAATTCATTTCCTTTGTTCTTCATGTTTAAGAAACCCCTTTGTTCAACAAAGACTGTTACCAAATTTGGCAATGTTGACGTGGCCATGAAAGAAGAGCAGCCTGTCAGGGGCTTCGCAATGGGATAGGCAAATAGAAATATCCTTGGTCCAAACTAGGTTCTGGAGCTCACAATGGAATATAAAAGAGAGGCATATCTCCCTTCCTTTTGTGTTGGAAGGCACAGAGAAAGACAGCCATTATCGGATCTCTCACTACGCAACAACGGCCTACATACAAACTATTTCCTTTGTGCCTCTTTGTATTCATCACCCTTCTCTTGATCCAAACTTCAGACAGGTAGCAACCTGTAACGGCCACCAGCGACATGGAAGCCATAAGCGGTGCCACTTAGCCAAATTTAACCCCTGCGGACTATACTATCGGCTGGATCTGCACCAATCATATAGAGTATGATGCCGCGCAGCTATTTCTAGACGAAGCGCATCAGGACATTTCGCCAGGTGGCGGCGGTCGCCGTTACGCATTGGGCAAAATTGGGAAACGCAATGTCGTTATTGCAACCATGGCTGACATGGTTCGCGAGGAAGCAACTGCCGCATTTCTTATATGCGATATGAAATCTGCTTTTCCTAATATCAGTATCAACTTGATGGTTGGTATCGGAAGTGGCGCGCCAAGTTTAACGCACGATATACGGCTTGGAGATGTCGTGGTTAGTACTCCTTGCAATGGCAATCTGGGTGTCTTAGAATATCAAACAGTCCAAGATGGGGCATTACGTGAAACAACACGTCATTTATACAGACCACTGTCACTTCTTATGAGCTCAGTTGGCAGGCTTCATACAAGTTATAGGTTAAAGGGTCACCAGATTGAAGAAGATATTAGCAAGTACTTTGGAGAAAAGGCCAGGGCTGAGGCAGAAGTACGGACGGCCACAATCAAGTAGCGATAAGCTATATAAGTCTACAGTCAATCACCCTTTAAACAATGAAGAAGGCCGCAAAATTTCCTACGGAAAAGACGTGTCGATGTTGGTACAGCGGCCGGAACGGGCTCGAAATAAGGCCAACACCTATATCCATCATGGCACGATTGCTTCGGTTCATCCTAGCACGATTGCTTCAGTTCATCCTGGCACGATTACTTCGGGCAGCCAGATAATGAGGGATGCCATCATCCAAGATAAGCTAATTAGCCAAAAGAAAGATATCGTATGCTTTGACACGGAAGCTGTTGAAGTATTTATGTTCTTAGTTCCCGGTTTAGTTGTTCGTGGCATCTGCGATTACTCAGATTCCTCACAAGAATGAAGAATGGCAAGGCTACGCAGCAATGACGGCAGCAGCATATGCAAAAGATATCGTGTGCAATATCCATGCCTCATCAGGACTCAGGAAAACGATGTTTTGACTGTTGAGGGATACCAGCCACTACGAGGTACAGCCACATTTGGCAAGAATGGAAACGTCGTCAGGCTGTTGCTGGGGCATGGCGCGGATGTTCACATTGCTAACGAGAGCATCTCACCATTAACTCAGGCTATCATTTTCAACAATGGAAGGATAATCAGGCTGTTATTAGGGAATGGCGCGAATTCAACTTCGTTGGGCATAGATATGTACGTGCATTTACCACTTGCACGGCCTTTAGAGATGAGATGAAGGGTATAGTTAGGTTGTTGCTAGAATACGGCAGTGCTGGAAATAATGTCGGCAGTCAAGCATCAATATTACTCAATTCAGCTGCTTTTTATGCACCTTAGTATGGAACTTCATCGTTGATTATCTGAAAGGTGCATTGAGTGGTAAATCGGACATCAGTTAGATCCCGCTTGCCCGCCTTACAGCTGGGATGAACTGCATGTGTCTCATTTCCATGCGCAGCTACAGTCGCAGGGCTATGTAATCAATTGGCCAAAAAGGAATTGAGATTCCTCCAGTCACATGCTGTCCAAGTGAAGTTCAAGGGGTGAACAATTGGCTAATATCACTACGAGTA|downstream_gene_variant|MODIFIER|TRIREDRAFT_81593|gene-TRIREDRAFT_81593|transcript|XM_006968773.1|protein_coding||c.*5868_*5869insAAATGCGCTCTCAGAGGCAATTTGATATATATATAAGGATGTAGTCAAGCTGCTGCGAGAATACAGTAGCAAACTTAGATAAGATGTCGGTAGTTAAGCATTGATAGCTATACAATTAAGCTGCTGTCGCGTACTTAGAAATAAAACTTCGTCATTAGTTGCCTGGAAGATATATTGGGTAGTAAATCAGACATCAGTTAGATGCCGCCTTACAGCTGGAATACCCGATCATCATTTACGCCTTCTCGAGGCTACATTTATATTCGGAAGCCCACTGGAAATGCGACTAATTAGATCAGCAAACCACGCTCTACCAGCACTGGTTATTTTCACGAGCAACCATTAATATACATATCTGGGTTGGTTCGAAATCGGCCCTGGGATGTCCCTGATTGCCGTAGCCGTAAGTATTGGACCATCCCCAGCCCCCTGAATAGCCCCTTGGTGCCTGATCGTGTACTATGGCCTATGTTAACAAGTATTGTGTGTGCGTGTGTATACTTGATGTACCTACTAGTCAAATCAGCAGAATCTACGGAGTAGACGTAGGGCCTACGCATCATCGCACACAGATCACGACTCTCTCAATACAGATCGATTTCCCGCGGATTTTGAGACGAGTCGAGAGTTTCACCTGCACTGGGCAGACAAGCTTAAACTGGATGATATCTGAAACCCTGATTGTAACGATTGCACGCACAGCCGACTCCGTAGATGCTTTGTTGCCACTTGCACAACGTCATTGACGTGTCTTTTCTTTGTTACAATTCATTTCCTTTGTTCTTCATGTTTAAGAAACCCCTTTGTTCAACAAAGACTGTTACCAAATTTGGCAATGTTGACGTGGCCATGAAAGAAGAGCAGCCTGTCAGGGGCTTCGCAATGGGATAGGCAAATAGAAATATCCTTGGTCCAAACTAGGTTCTGGAGCTCACAATGGAATATAAAAGAGAGGCATATCTCCCTTCCTTTTGTGTTGGAAGGCACAGAGAAAGACAGCCATTATCGGATCTCTCACTACGCAACAACGGCCTACATACAAACTATTTCCTTTGTGCCTCTTTGTATTCATCACCCTTCTCTTGATCCAAACTTCAGACAGGTAGCAACCTGTAACGGCCACCAGCGACATGGAAGCCATAAGCGGTGCCACTTAGCCAAATTTAACCCCTGCGGACTATACTATCGGCTGGATCTGCACCAATCATATAGAGTATGATGCCGCGCAGCTATTTCTAGACGAAGCGCATCAGGACATTTCGCCAGGTGGCGGCGGTCGCCGTTACGCATTGGGCAAAATTGGGAAACGCAATGTCGTTATTGCAACCATGGCTGACATGGTTCGCGAGGAAGCAACTGCCGCATTTCTTATATGCGATATGAAATCTGCTTTTCCTAATATCAGTATCAACTTGATGGTTGGTATCGGAAGTGGCGCGCCAAGTTTAACGCACGATATACGGCTTGGAGATGTCGTGGTTAGTACTCCTTGCAATGGCAATCTGGGTGTCTTAGAATATCAAACAGTCCAAGATGGGGCATTACGTGAAACAACACGTCATTTATACAGACCACTGTCACTTCTTATGAGCTCAGTTGGCAGGCTTCATACAAGTTATAGGTTAAAGGGTCACCAGATTGAAGAAGATATTAGCAAGTACTTTGGAGAAAAGGCCAGGGCTGAGGCAGAAGTACGGACGGCCACAATCAAGTAGCGATAAGCTATATAAGTCTACAGTCAATCACCCTTTAAACAATGAAGAAGGCCGCAAAATTTCCTACGGAAAAGACGTGTCGATGTTGGTACAGCGGCCGGAACGGGCTCGAAATAAGGCCAACACCTATATCCATCATGGCACGATTGCTTCGGTTCATCCTAGCACGATTGCTTCAGTTCATCCTGGCACGATTACTTCGGGCAGCCAGATAATGAGGGATGCCATCATCCAAGATAAGCTAATTAGCCAAAAGAAAGATATCGTATGCTTTGACACGGAAGCTGTTGAAGTATTTATGTTCTTAGTTCCCGGTTTAGTTGTTCGTGGCATCTGCGATTACTCAGATTCCTCACAAGAATGAAGAATGGCAAGGCTACGCAGCAATGACGGCAGCAGCATATGCAAAAGATATCGTGTGCAATATCCATGCCTCATCAGGACTCAGGAAAACGATGTTTTGACTGTTGAGGGATACCAGCCACTACGAGGTACAGCCACATTTGGCAAGAATGGAAACGTCGTCAGGCTGTTGCTGGGGCATGGCGCGGATGTTCACATTGCTAACGAGAGCATCTCACCATTAACTCAGGCTATCATTTTCAACAATGGAAGGATAATCAGGCTGTTATTAGGGAATGGCGCGAATTCAACTTCGTTGGGCATAGATATGTACGTGCATTTACCACTTGCACGGCCTTTAGAGATGAGATGAAGGGTATAGTTAGGTTGTTGCTAGAATACGGCAGTGCTGGAAATAATGTCGGCAGTCAAGCATCAATATTACTCAATTCAGCTGCTTTTTATGCACCTTAGTATGGAACTTCATCGTTGATTATCTGAAAGGTGCATTGAGTGGTAAATCGGACATCAGTTAGATCCCGCTTGCCCGCCTTACAGCTGGGATGAACTGCATGTGTCTCATTTCCATGCGCAGCTACAGTCGCAGGGCTATGTAATCAATTGGCCAAAAAGGAATTGAGATTCCTCCAGTCACATGCTGTCCAAGTGAAGTTCAAGGGGTGAACAATTGGCTAATATCACTACGAGTA|||||4004|WARNING_TRANSCRIPT_NO_START_CODON,AAATGCGCTCTCAGAGGCAATTTGATATATATATAAGGATGTAGTCAAGCTGCTGCGAGAATACAGTAGCAAACTTAGATAAGATGTCGGTAGTTAAGCATTGATAGCTATACAATTAAGCTGCTGTCGCGTACTTAGAAATAAAACTTCGTCATTAGTTGCCTGGAAGATATATTGGGTAGTAAATCAGACATCAGTTAGATGCCGCCTTACAGCTGGAATACCCGATCATCATTTACGCCTTCTCGAGGCTACATTTATATTCGGAAGCCCACTGGAAATGCGACTAATTAGATCAGCAAACCACGCTCTACCAGCACTGGTTATTTTCACGAGCAACCATTAATATACATATCTGGGTTGGTTCGAAATCGGCCCTGGGATGTCCCTGATTGCCGTAGCCGTAAGTATTGGACCATCCCCAGCCCCCTGAATAGCCCCTTGGTGCCTGATCGTGTACTATGGCCTATGTTAACAAGTATTGTGTGTGCGTGTGTATACTTGATGTACCTACTAGTCAAATCAGCAGAATCTACGGAGTAGACGTAGGGCCTACGCATCATCGCACACAGATCACGACTCTCTCAATACAGATCGATTTCCCGCGGATTTTGAGACGAGTCGAGAGTTTCACCTGCACTGGGCAGACAAGCTTAAACTGGATGATATCTGAAACCCTGATTGTAACGATTGCACGCACAGCCGACTCCGTAGATGCTTTGTTGCCACTTGCACAACGTCATTGACGTGTCTTTTCTTTGTTACAATTCATTTCCTTTGTTCTTCATGTTTAAGAAACCCCTTTGTTCAACAAAGACTGTTACCAAATTTGGCAATGTTGACGTGGCCATGAAAGAAGAGCAGCCTGTCAGGGGCTTCGCAATGGGATAGGCAAATAGAAATATCCTTGGTCCAAACTAGGTTCTGGAGCTCACAATGGAATATAAAAGAGAGGCATATCTCCCTTCCTTTTGTGTTGGAAGGCACAGAGAAAGACAGCCATTATCGGATCTCTCACTACGCAACAACGGCCTACATACAAACTATTTCCTTTGTGCCTCTTTGTATTCATCACCCTTCTCTTGATCCAAACTTCAGACAGGTAGCAACCTGTAACGGCCACCAGCGACATGGAAGCCATAAGCGGTGCCACTTAGCCAAATTTAACCCCTGCGGACTATACTATCGGCTGGATCTGCACCAATCATATAGAGTATGATGCCGCGCAGCTATTTCTAGACGAAGCGCATCAGGACATTTCGCCAGGTGGCGGCGGTCGCCGTTACGCATTGGGCAAAATTGGGAAACGCAATGTCGTTATTGCAACCATGGCTGACATGGTTCGCGAGGAAGCAACTGCCGCATTTCTTATATGCGATATGAAATCTGCTTTTCCTAATATCAGTATCAACTTGATGGTTGGTATCGGAAGTGGCGCGCCAAGTTTAACGCACGATATACGGCTTGGAGATGTCGTGGTTAGTACTCCTTGCAATGGCAATCTGGGTGTCTTAGAATATCAAACAGTCCAAGATGGGGCATTACGTGAAACAACACGTCATTTATACAGACCACTGTCACTTCTTATGAGCTCAGTTGGCAGGCTTCATACAAGTTATAGGTTAAAGGGTCACCAGATTGAAGAAGATATTAGCAAGTACTTTGGAGAAAAGGCCAGGGCTGAGGCAGAAGTACGGACGGCCACAATCAAGTAGCGATAAGCTATATAAGTCTACAGTCAATCACCCTTTAAACAATGAAGAAGGCCGCAAAATTTCCTACGGAAAAGACGTGTCGATGTTGGTACAGCGGCCGGAACGGGCTCGAAATAAGGCCAACACCTATATCCATCATGGCACGATTGCTTCGGTTCATCCTAGCACGATTGCTTCAGTTCATCCTGGCACGATTACTTCGGGCAGCCAGATAATGAGGGATGCCATCATCCAAGATAAGCTAATTAGCCAAAAGAAAGATATCGTATGCTTTGACACGGAAGCTGTTGAAGTATTTATGTTCTTAGTTCCCGGTTTAGTTGTTCGTGGCATCTGCGATTACTCAGATTCCTCACAAGAATGAAGAATGGCAAGGCTACGCAGCAATGACGGCAGCAGCATATGCAAAAGATATCGTGTGCAATATCCATGCCTCATCAGGACTCAGGAAAACGATGTTTTGACTGTTGAGGGATACCAGCCACTACGAGGTACAGCCACATTTGGCAAGAATGGAAACGTCGTCAGGCTGTTGCTGGGGCATGGCGCGGATGTTCACATTGCTAACGAGAGCATCTCACCATTAACTCAGGCTATCATTTTCAACAATGGAAGGATAATCAGGCTGTTATTAGGGAATGGCGCGAATTCAACTTCGTTGGGCATAGATATGTACGTGCATTTACCACTTGCACGGCCTTTAGAGATGAGATGAAGGGTATAGTTAGGTTGTTGCTAGAATACGGCAGTGCTGGAAATAATGTCGGCAGTCAAGCATCAATATTACTCAATTCAGCTGCTTTTTATGCACCTTAGTATGGAACTTCATCGTTGATTATCTGAAAGGTGCATTGAGTGGTAAATCGGACATCAGTTAGATCCCGCTTGCCCGCCTTACAGCTGGGATGAACTGCATGTGTCTCATTTCCATGCGCAGCTACAGTCGCAGGGCTATGTAATCAATTGGCCAAAAAGGAATTGAGATTCCTCCAGTCACATGCTGTCCAAGTGAAGTTCAAGGGGTGAACAATTGGCTAATATCACTACGAGTA|downstream_gene_variant|MODIFIER|TRIREDRAFT_81593|gene-TRIREDRAFT_81593|transcript|XM_006968773.1|protein_coding||c.*5869delCinsAAATGCGCTCTCAGAGGCAATTTGATATATATATAAGGATGTAGTCAAGCTGCTGCGAGAATACAGTAGCAAACTTAGATAAGATGTCGGTAGTTAAGCATTGATAGCTATACAATTAAGCTGCTGTCGCGTACTTAGAAATAAAACTTCGTCATTAGTTGCCTGGAAGATATATTGGGTAGTAAATCAGACATCAGTTAGATGCCGCCTTACAGCTGGAATACCCGATCATCATTTACGCCTTCTCGAGGCTACATTTATATTCGGAAGCCCACTGGAAATGCGACTAATTAGATCAGCAAACCACGCTCTACCAGCACTGGTTATTTTCACGAGCAACCATTAATATACATATCTGGGTTGGTTCGAAATCGGCCCTGGGATGTCCCTGATTGCCGTAGCCGTAAGTATTGGACCATCCCCAGCCCCCTGAATAGCCCCTTGGTGCCTGATCGTGTACTATGGCCTATGTTAACAAGTATTGTGTGTGCGTGTGTATACTTGATGTACCTACTAGTCAAATCAGCAGAATCTACGGAGTAGACGTAGGGCCTACGCATCATCGCACACAGATCACGACTCTCTCAATACAGATCGATTTCCCGCGGATTTTGAGACGAGTCGAGAGTTTCACCTGCACTGGGCAGACAAGCTTAAACTGGATGATATCTGAAACCCTGATTGTAACGATTGCACGCACAGCCGACTCCGTAGATGCTTTGTTGCCACTTGCACAACGTCATTGACGTGTCTTTTCTTTGTTACAATTCATTTCCTTTGTTCTTCATGTTTAAGAAACCCCTTTGTTCAACAAAGACTGTTACCAAATTTGGCAATGTTGACGTGGCCATGAAAGAAGAGCAGCCTGTCAGGGGCTTCGCAATGGGATAGGCAAATAGAAATATCCTTGGTCCAAACTAGGTTCTGGAGCTCACAATGGAATATAAAAGAGAGGCATATCTCCCTTCCTTTTGTGTTGGAAGGCACAGAGAAAGACAGCCATTATCGGATCTCTCACTACGCAACAACGGCCTACATACAAACTATTTCCTTTGTGCCTCTTTGTATTCATCACCCTTCTCTTGATCCAAACTTCAGACAGGTAGCAACCTGTAACGGCCACCAGCGACATGGAAGCCATAAGCGGTGCCACTTAGCCAAATTTAACCCCTGCGGACTATACTATCGGCTGGATCTGCACCAATCATATAGAGTATGATGCCGCGCAGCTATTTCTAGACGAAGCGCATCAGGACATTTCGCCAGGTGGCGGCGGTCGCCGTTACGCATTGGGCAAAATTGGGAAACGCAATGTCGTTATTGCAACCATGGCTGACATGGTTCGCGAGGAAGCAACTGCCGCATTTCTTATATGCGATATGAAATCTGCTTTTCCTAATATCAGTATCAACTTGATGGTTGGTATCGGAAGTGGCGCGCCAAGTTTAACGCACGATATACGGCTTGGAGATGTCGTGGTTAGTACTCCTTGCAATGGCAATCTGGGTGTCTTAGAATATCAAACAGTCCAAGATGGGGCATTACGTGAAACAACACGTCATTTATACAGACCACTGTCACTTCTTATGAGCTCAGTTGGCAGGCTTCATACAAGTTATAGGTTAAAGGGTCACCAGATTGAAGAAGATATTAGCAAGTACTTTGGAGAAAAGGCCAGGGCTGAGGCAGAAGTACGGACGGCCACAATCAAGTAGCGATAAGCTATATAAGTCTACAGTCAATCACCCTTTAAACAATGAAGAAGGCCGCAAAATTTCCTACGGAAAAGACGTGTCGATGTTGGTACAGCGGCCGGAACGGGCTCGAAATAAGGCCAACACCTATATCCATCATGGCACGATTGCTTCGGTTCATCCTAGCACGATTGCTTCAGTTCATCCTGGCACGATTACTTCGGGCAGCCAGATAATGAGGGATGCCATCATCCAAGATAAGCTAATTAGCCAAAAGAAAGATATCGTATGCTTTGACACGGAAGCTGTTGAAGTATTTATGTTCTTAGTTCCCGGTTTAGTTGTTCGTGGCATCTGCGATTACTCAGATTCCTCACAAGAATGAAGAATGGCAAGGCTACGCAGCAATGACGGCAGCAGCATATGCAAAAGATATCGTGTGCAATATCCATGCCTCATCAGGACTCAGGAAAACGATGTTTTGACTGTTGAGGGATACCAGCCACTACGAGGTACAGCCACATTTGGCAAGAATGGAAACGTCGTCAGGCTGTTGCTGGGGCATGGCGCGGATGTTCACATTGCTAACGAGAGCATCTCACCATTAACTCAGGCTATCATTTTCAACAATGGAAGGATAATCAGGCTGTTATTAGGGAATGGCGCGAATTCAACTTCGTTGGGCATAGATATGTACGTGCATTTACCACTTGCACGGCCTTTAGAGATGAGATGAAGGGTATAGTTAGGTTGTTGCTAGAATACGGCAGTGCTGGAAATAATGTCGGCAGTCAAGCATCAATATTACTCAATTCAGCTGCTTTTTATGCACCTTAGTATGGAACTTCATCGTTGATTATCTGAAAGGTGCATTGAGTGGTAAATCGGACATCAGTTAGATCCCGCTTGCCCGCCTTACAGCTGGGATGAACTGCATGTGTCTCATTTCCATGCGCAGCTACAGTCGCAGGGCTATGTAATCAATTGGCCAAAAAGGAATTGAGATTCCTCCAGTCACATGCTGTCCAAGTGAAGTTCAAGGGGTGAACAATTGGCTAATATCACTACGAGTA|||||4004|WARNING_TRANSCRIPT_NO_START_CODON,AAATGCGCTCTCAGAGGCAATTTGATATATATATAAGGATGTAGTCAAGCTGCTGCGAGAATACAGTAGCAAACTTAGATAAGATGTCGGTAGTTAAGCATTGATAGCTATACAATTAAGCTGCTGTCGCGTACTTAGAAATAAAACTTCGTCATTAGTTGCCTGGAAGATATATTGGGTAGTAAATCAGACATCAGTTAGATGCCGCCTTACAGCTGGAATACCCGATCATCATTTACGCCTTCTCGAGGCTACATTTATATTCGGAAGCCCACTGGAAATGCGACTAATTAGATCAGCAAACCACGCTCTACCAGCACTGGTTATTTTCACGAGCAACCATTAATATACATATCTGGGTTGGTTCGAAATCGGCCCTGGGATGTCCCTGATTGCCGTAGCCGTAAGTATTGGACCATCCCCAGCCCCCTGAATAGCCCCTTGGTGCCTGATCGTGTACTATGGCCTATGTTAACAAGTATTGTGTGTGCGTGTGTATACTTGATGTACCTACTAGTCAAATCAGCAGAATCTACGGAGTAGACGTAGGGCCTACGCATCATCGCACACAGATCACGACTCTCTCAATACAGATCGATTTCCCGCGGATTTTGAGACGAGTCGAGAGTTTCACCTGCACTGGGCAGACAAGCTTAAACTGGATGATATCTGAAACCCTGATTGTAACGATTGCACGCACAGCCGACTCCGTAGATGCTTTGTTGCCACTTGCACAACGTCATTGACGTGTCTTTTCTTTGTTACAATTCATTTCCTTTGTTCTTCATGTTTAAGAAACCCCTTTGTTCAACAAAGACTGTTACCAAATTTGGCAATGTTGACGTGGCCATGAAAGAAGAGCAGCCTGTCAGGGGCTTCGCAATGGGATAGGCAAATAGAAATATCCTTGGTCCAAACTAGGTTCTGGAGCTCACAATGGAATATAAAAGAGAGGCATATCTCCCTTCCTTTTGTGTTGGAAGGCACAGAGAAAGACAGCCATTATCGGATCTCTCACTACGCAACAACGGCCTACATACAAACTATTTCCTTTGTGCCTCTTTGTATTCATCACCCTTCTCTTGATCCAAACTTCAGACAGGTAGCAACCTGTAACGGCCACCAGCGACATGGAAGCCATAAGCGGTGCCACTTAGCCAAATTTAACCCCTGCGGACTATACTATCGGCTGGATCTGCACCAATCATATAGAGTATGATGCCGCGCAGCTATTTCTAGACGAAGCGCATCAGGACATTTCGCCAGGTGGCGGCGGTCGCCGTTACGCATTGGGCAAAATTGGGAAACGCAATGTCGTTATTGCAACCATGGCTGACATGGTTCGCGAGGAAGCAACTGCCGCATTTCTTATATGCGATATGAAATCTGCTTTTCCTAATATCAGTATCAACTTGATGGTTGGTATCGGAAGTGGCGCGCCAAGTTTAACGCACGATATACGGCTTGGAGATGTCGTGGTTAGTACTCCTTGCAATGGCAATCTGGGTGTCTTAGAATATCAAACAGTCCAAGATGGGGCATTACGTGAAACAACACGTCATTTATACAGACCACTGTCACTTCTTATGAGCTCAGTTGGCAGGCTTCATACAAGTTATAGGTTAAAGGGTCACCAGATTGAAGAAGATATTAGCAAGTACTTTGGAGAAAAGGCCAGGGCTGAGGCAGAAGTACGGACGGCCACAATCAAGTAGCGATAAGCTATATAAGTCTACAGTCAATCACCCTTTAAACAATGAAGAAGGCCGCAAAATTTCCTACGGAAAAGACGTGTCGATGTTGGTACAGCGGCCGGAACGGGCTCGAAATAAGGCCAACACCTATATCCATCATGGCACGATTGCTTCGGTTCATCCTAGCACGATTGCTTCAGTTCATCCTGGCACGATTACTTCGGGCAGCCAGATAATGAGGGATGCCATCATCCAAGATAAGCTAATTAGCCAAAAGAAAGATATCGTATGCTTTGACACGGAAGCTGTTGAAGTATTTATGTTCTTAGTTCCCGGTTTAGTTGTTCGTGGCATCTGCGATTACTCAGATTCCTCACAAGAATGAAGAATGGCAAGGCTACGCAGCAATGACGGCAGCAGCATATGCAAAAGATATCGTGTGCAATATCCATGCCTCATCAGGACTCAGGAAAACGATGTTTTGACTGTTGAGGGATACCAGCCACTACGAGGTACAGCCACATTTGGCAAGAATGGAAACGTCGTCAGGCTGTTGCTGGGGCATGGCGCGGATGTTCACATTGCTAACGAGAGCATCTCACCATTAACTCAGGCTATCATTTTCAACAATGGAAGGATAATCAGGCTGTTATTAGGGAATGGCGCGAATTCAACTTCGTTGGGCATAGATATGTACGTGCATTTACCACTTGCACGGCCTTTAGAGATGAGATGAAGGGTATAGTTAGGTTGTTGCTAGAATACGGCAGTGCTGGAAATAATGTCGGCAGTCAAGCATCAATATTACTCAATTCAGCTGCTTTTTATGCACCTTAGTATGGAACTTCATCGTTGATTATCTGAAAGGTGCATTGAGTGGTAAATCGGACATCAGTTAGATCCCGCTTGCCCGCCTTACAGCTGGGATGAACTGCATGTGTCTCATTTCCATGCGCAGCTACAGTCGCAGGGCTATGTAATCAATTGGCCAAAAAGGAATTGAGATTCCTCCAGTCACATGCTGTCCAAGTGAAGTTCAAGGGGTGAACAATTGGCTAATATCACTACGAGTA|downstream_gene_variant|MODIFIER|TRIREDRAFT_81593|gene-TRIREDRAFT_81593|transcript|XM_006968773.1|protein_coding||c.*5869delGinsAAATGCGCTCTCAGAGGCAATTTGATATATATATAAGGATGTAGTCAAGCTGCTGCGAGAATACAGTAGCAAACTTAGATAAGATGTCGGTAGTTAAGCATTGATAGCTATACAATTAAGCTGCTGTCGCGTACTTAGAAATAAAACTTCGTCATTAGTTGCCTGGAAGATATATTGGGTAGTAAATCAGACATCAGTTAGATGCCGCCTTACAGCTGGAATACCCGATCATCATTTACGCCTTCTCGAGGCTACATTTATATTCGGAAGCCCACTGGAAATGCGACTAATTAGATCAGCAAACCACGCTCTACCAGCACTGGTTATTTTCACGAGCAACCATTAATATACATATCTGGGTTGGTTCGAAATCGGCCCTGGGATGTCCCTGATTGCCGTAGCCGTAAGTATTGGACCATCCCCAGCCCCCTGAATAGCCCCTTGGTGCCTGATCGTGTACTATGGCCTATGTTAACAAGTATTGTGTGTGCGTGTGTATACTTGATGTACCTACTAGTCAAATCAGCAGAATCTACGGAGTAGACGTAGGGCCTACGCATCATCGCACACAGATCACGACTCTCTCAATACAGATCGATTTCCCGCGGATTTTGAGACGAGTCGAGAGTTTCACCTGCACTGGGCAGACAAGCTTAAACTGGATGATATCTGAAACCCTGATTGTAACGATTGCACGCACAGCCGACTCCGTAGATGCTTTGTTGCCACTTGCACAACGTCATTGACGTGTCTTTTCTTTGTTACAATTCATTTCCTTTGTTCTTCATGTTTAAGAAACCCCTTTGTTCAACAAAGACTGTTACCAAATTTGGCAATGTTGACGTGGCCATGAAAGAAGAGCAGCCTGTCAGGGGCTTCGCAATGGGATAGGCAAATAGAAATATCCTTGGTCCAAACTAGGTTCTGGAGCTCACAATGGAATATAAAAGAGAGGCATATCTCCCTTCCTTTTGTGTTGGAAGGCACAGAGAAAGACAGCCATTATCGGATCTCTCACTACGCAACAACGGCCTACATACAAACTATTTCCTTTGTGCCTCTTTGTATTCATCACCCTTCTCTTGATCCAAACTTCAGACAGGTAGCAACCTGTAACGGCCACCAGCGACATGGAAGCCATAAGCGGTGCCACTTAGCCAAATTTAACCCCTGCGGACTATACTATCGGCTGGATCTGCACCAATCATATAGAGTATGATGCCGCGCAGCTATTTCTAGACGAAGCGCATCAGGACATTTCGCCAGGTGGCGGCGGTCGCCGTTACGCATTGGGCAAAATTGGGAAACGCAATGTCGTTATTGCAACCATGGCTGACATGGTTCGCGAGGAAGCAACTGCCGCATTTCTTATATGCGATATGAAATCTGCTTTTCCTAATATCAGTATCAACTTGATGGTTGGTATCGGAAGTGGCGCGCCAAGTTTAACGCACGATATACGGCTTGGAGATGTCGTGGTTAGTACTCCTTGCAATGGCAATCTGGGTGTCTTAGAATATCAAACAGTCCAAGATGGGGCATTACGTGAAACAACACGTCATTTATACAGACCACTGTCACTTCTTATGAGCTCAGTTGGCAGGCTTCATACAAGTTATAGGTTAAAGGGTCACCAGATTGAAGAAGATATTAGCAAGTACTTTGGAGAAAAGGCCAGGGCTGAGGCAGAAGTACGGACGGCCACAATCAAGTAGCGATAAGCTATATAAGTCTACAGTCAATCACCCTTTAAACAATGAAGAAGGCCGCAAAATTTCCTACGGAAAAGACGTGTCGATGTTGGTACAGCGGCCGGAACGGGCTCGAAATAAGGCCAACACCTATATCCATCATGGCACGATTGCTTCGGTTCATCCTAGCACGATTGCTTCAGTTCATCCTGGCACGATTACTTCGGGCAGCCAGATAATGAGGGATGCCATCATCCAAGATAAGCTAATTAGCCAAAAGAAAGATATCGTATGCTTTGACACGGAAGCTGTTGAAGTATTTATGTTCTTAGTTCCCGGTTTAGTTGTTCGTGGCATCTGCGATTACTCAGATTCCTCACAAGAATGAAGAATGGCAAGGCTACGCAGCAATGACGGCAGCAGCATATGCAAAAGATATCGTGTGCAATATCCATGCCTCATCAGGACTCAGGAAAACGATGTTTTGACTGTTGAGGGATACCAGCCACTACGAGGTACAGCCACATTTGGCAAGAATGGAAACGTCGTCAGGCTGTTGCTGGGGCATGGCGCGGATGTTCACATTGCTAACGAGAGCATCTCACCATTAACTCAGGCTATCATTTTCAACAATGGAAGGATAATCAGGCTGTTATTAGGGAATGGCGCGAATTCAACTTCGTTGGGCATAGATATGTACGTGCATTTACCACTTGCACGGCCTTTAGAGATGAGATGAAGGGTATAGTTAGGTTGTTGCTAGAATACGGCAGTGCTGGAAATAATGTCGGCAGTCAAGCATCAATATTACTCAATTCAGCTGCTTTTTATGCACCTTAGTATGGAACTTCATCGTTGATT
TCTGAAAGGTGCATTGAGTGGTAAATCGGACATCAGTTAGATCCCGCTTGCCCGCCTTACAGCTGGGATGAACTGCATGTGTCTCATTTCCATGCGCAGCTACAGTCGCAGGGCTATGTAATCAATTGGCCAAAAAGGAATTGAGATTCCTCCAGTCACATGCTGTCCAAGTGAAGTTCAAGGGGTGAACAATTGGCTAATATCACTACGAGTA|||||4004|WARNING_TRANSCRIPT_NO_START_CODON,AAATGCGCTCTCAGAGGCAATTTGATATATATATAAGGATGTAGTCAAGCTGCTGCGAGAATACAGTAGCAAACTTAGATAAGATGTCGGTAGTTAAGCATTGATAGCTATACAATTAAGCTGCTGTCGCGTACTTAGAAATAAAACTTCGTCATTAGTTGCCTGGAAGATATATTGGGTAGTAAATCAGACATCAGTTAGATGCCGCCTTACAGCTGGAATACCCGATCATCATTTACGCCTTCTCGAGGCTACATTTATATTCGGAAGCCCACTGGAAATGCGACTAATTAGATCAGCAAACCACGCTCTACCAGCACTGGTTATTTTCACGAGCAACCATTAATATACATATCTGGGTTGGTTCGAAATCGGCCCTGGGATGTCCCTGATTGCCGTAGCCGTAAGTATTGGACCATCCCCAGCCCCCTGAATAGCCCCTTGGTGCCTGATCGTGTACTATGGCCTATGTTAACAAGTATTGTGTGTGCGTGTGTATACTTGATGTACCTACTAGTCAAATCAGCAGAATCTACGGAGTAGACGTAGGGCCTACGCATCATCGCACACAGATCACGACTCTCTCAATACAGATCGATTTCCCGCGGATTTTGAGACGAGTCGAGAGTTTCACCTGCACTGGGCAGACAAGCTTAAACTGGATGATATCTGAAACCCTGATTGTAACGATTGCACGCACAGCCGACTCCGTAGATGCTTTGTTGCCACTTGCACAACGTCATTGACGTGTCTTTTCTTTGTTACAATTCATTTCCTTTGTTCTTCATGTTTAAGAAACCCCTTTGTTCAACAAAGACTGTTACCAAATTTGGCAATGTTGACGTGGCCATGAAAGAAGAGCAGCCTGTCAGGGGCTTCGCAATGGGATAGGCAAATAGAAATATCCTTGGTCCAAACTAGGTTCTGGAGCTCACAATGGAATATAAAAGAGAGGCATATCTCCCTTCCTTTTGTGTTGGAAGGCACAGAGAAAGACAGCCATTATCGGATCTCTCACTACGCAACAACGGCCTACATACAAACTATTTCCTTTGTGCCTCTTTGTATTCATCACCCTTCTCTTGATCCAAACTTCAGACAGGTAGCAACCTGTAACGGCCACCAGCGACATGGAAGCCATAAGCGGTGCCACTTAGCCAAATTTAACCCCTGCGGACTATACTATCGGCTGGATCTGCACCAATCATATAGAGTATGATGCCGCGCAGCTATTTCTAGACGAAGCGCATCAGGACATTTCGCCAGGTGGCGGCGGTCGCCGTTACGCATTGGGCAAAATTGGGAAACGCAATGTCGTTATTGCAACCATGGCTGACATGGTTCGCGAGGAAGCAACTGCCGCATTTCTTATATGCGATATGAAATCTGCTTTTCCTAATATCAGTATCAACTTGATGGTTGGTATCGGAAGTGGCGCGCCAAGTTTAACGCACGATATACGGCTTGGAGATGTCGTGGTTAGTACTCCTTGCAATGGCAATCTGGGTGTCTTAGAATATCAAACAGTCCAAGATGGGGCATTACGTGAAACAACACGTCATTTATACAGACCACTGTCACTTCTTATGAGCTCAGTTGGCAGGCTTCATACAAGTTATAGGTTAAAGGGTCACCAGATTGAAGAAGATATTAGCAAGTACTTTGGAGAAAAGGCCAGGGCTGAGGCAGAAGTACGGACGGCCACAATCAAGTAGCGATAAGCTATATAAGTCTACAGTCAATCACCCTTTAAACAATGAAGAAGGCCGCAAAATTTCCTACGGAAAAGACGTGTCGATGTTGGTACAGCGGCCGGAACGGGCTCGAAATAAGGCCAACACCTATATCCATCATGGCACGATTGCTTCGGTTCATCCTAGCACGATTGCTTCAGTTCATCCTGGCACGATTACTTCGGGCAGCCAGATAATGAGGGATGCCATCATCCAAGATAAGCTAATTAGCCAAAAGAAAGATATCGTATGCTTTGACACGGAAGCTGTTGAAGTATTTATGTTCTTAGTTCCCGGTTTAGTTGTTCGTGGCATCTGCGATTACTCAGATTCCTCACAAGAATGAAGAATGGCAAGGCTACGCAGCAATGACGGCAGCAGCATATGCAAAAGATATCGTGTGCAATATCCATGCCTCATCAGGACTCAGGAAAACGATGTTTTGACTGTTGAGGGATACCAGCCACTACGAGGTACAGCCACATTTGGCAAGAATGGAAACGTCGTCAGGCTGTTGCTGGGGCATGGCGCGGATGTTCACATTGCTAACGAGAGCATCTCACCATTAACTCAGGCTATCATTTTCAACAATGGAAGGATAATCAGGCTGTTATTAGGGAATGGCGCGAATTCAACTTCGTTGGGCATAGATATGTACGTGCATTTACCACTTGCACGGCCTTTAGAGATGAGATGAAGGGTATAGTTAGGTTGTTGCTAGAATACGGCAGTGCTGGAAATAATGTCGGCAGTCAAGCATCAATATTACTCAATTCAGCTGCTTTTTATGCACCTTAGTATGGAACTTCATCGTTGATTATCTGAAAGGTGCATTGAGTGGTAAATCGGACATCAGTTAGATCCCGCTTGCCCGCCTTACAGCTGGGATGAACTGCATGTGTCTCATTTCCATGCGCAGCTACAGTCGCAGGGCTATGTAATCAATTGGCCAAAAAGGAATTGAGATTCCTCCAGTCACATGCTGTCCAAGTGAAGTTCAAGGGGTGAACAATTGGCTAATATCACTACGAGTA|downstream_gene_variant|MODIFIER|TRIREDRAFT_81593|gene-TRIREDRAFT_81593|transcript|XM_006968773.1|protein_coding||c.*5869delTinsAAATGCGCTCTCAGAGGCAATTTGATATATATATAAGGATGTAGTCAAGCTGCTGCGAGAATACAGTAGCAAACTTAGATAAGATGTCGGTAGTTAAGCATTGATAGCTATACAATTAAGCTGCTGTCGCGTACTTAGAAATAAAACTTCGTCATTAGTTGCCTGGAAGATATATTGGGTAGTAAATCAGACATCAGTTAGATGCCGCCTTACAGCTGGAATACCCGATCATCATTTACGCCTTCTCGAGGCTACATTTATATTCGGAAGCCCACTGGAAATGCGACTAATTAGATCAGCAAACCACGCTCTACCAGCACTGGTTATTTTCACGAGCAACCATTAATATACATATCTGGGTTGGTTCGAAATCGGCCCTGGGATGTCCCTGATTGCCGTAGCCGTAAGTATTGGACCATCCCCAGCCCCCTGAATAGCCCCTTGGTGCCTGATCGTGTACTATGGCCTATGTTAACAAGTATTGTGTGTGCGTGTGTATACTTGATGTACCTACTAGTCAAATCAGCAGAATCTACGGAGTAGACGTAGGGCCTACGCATCATCGCACACAGATCACGACTCTCTCAATACAGATCGATTTCCCGCGGATTTTGAGACGAGTCGAGAGTTTCACCTGCACTGGGCAGACAAGCTTAAACTGGATGATATCTGAAACCCTGATTGTAACGATTGCACGCACAGCCGACTCCGTAGATGCTTTGTTGCCACTTGCACAACGTCATTGACGTGTCTTTTCTTTGTTACAATTCATTTCCTTTGTTCTTCATGTTTAAGAAACCCCTTTGTTCAACAAAGACTGTTACCAAATTTGGCAATGTTGACGTGGCCATGAAAGAAGAGCAGCCTGTCAGGGGCTTCGCAATGGGATAGGCAAATAGAAATATCCTTGGTCCAAACTAGGTTCTGGAGCTCACAATGGAATATAAAAGAGAGGCATATCTCCCTTCCTTTTGTGTTGGAAGGCACAGAGAAAGACAGCCATTATCGGATCTCTCACTACGCAACAACGGCCTACATACAAACTATTTCCTTTGTGCCTCTTTGTATTCATCACCCTTCTCTTGATCCAAACTTCAGACAGGTAGCAACCTGTAACGGCCACCAGCGACATGGAAGCCATAAGCGGTGCCACTTAGCCAAATTTAACCCCTGCGGACTATACTATCGGCTGGATCTGCACCAATCATATAGAGTATGATGCCGCGCAGCTATTTCTAGACGAAGCGCATCAGGACATTTCGCCAGGTGGCGGCGGTCGCCGTTACGCATTGGGCAAAATTGGGAAACGCAATGTCGTTATTGCAACCATGGCTGACATGGTTCGCGAGGAAGCAACTGCCGCATTTCTTATATGCGATATGAAATCTGCTTTTCCTAATATCAGTATCAACTTGATGGTTGGTATCGGAAGTGGCGCGCCAAGTTTAACGCACGATATACGGCTTGGAGATGTCGTGGTTAGTACTCCTTGCAATGGCAATCTGGGTGTCTTAGAATATCAAACAGTCCAAGATGGGGCATTACGTGAAACAACACGTCATTTATACAGACCACTGTCACTTCTTATGAGCTCAGTTGGCAGGCTTCATACAAGTTATAGGTTAAAGGGTCACCAGATTGAAGAAGATATTAGCAAGTACTTTGGAGAAAAGGCCAGGGCTGAGGCAGAAGTACGGACGGCCACAATCAAGTAGCGATAAGCTATATAAGTCTACAGTCAATCACCCTTTAAACAATGAAGAAGGCCGCAAAATTTCCTACGGAAAAGACGTGTCGATGTTGGTACAGCGGCCGGAACGGGCTCGAAATAAGGCCAACACCTATATCCATCATGGCACGATTGCTTCGGTTCATCCTAGCACGATTGCTTCAGTTCATCCTGGCACGATTACTTCGGGCAGCCAGATAATGAGGGATGCCATCATCCAAGATAAGCTAATTAGCCAAAAGAAAGATATCGTATGCTTTGACACGGAAGCTGTTGAAGTATTTATGTTCTTAGTTCCCGGTTTAGTTGTTCGTGGCATCTGCGATTACTCAGATTCCTCACAAGAATGAAGAATGGCAAGGCTACGCAGCAATGACGGCAGCAGCATATGCAAAAGATATCGTGTGCAATATCCATGCCTCATCAGGACTCAGGAAAACGATGTTTTGACTGTTGAGGGATACCAGCCACTACGAGGTACAGCCACATTTGGCAAGAATGGAAACGTCGTCAGGCTGTTGCTGGGGCATGGCGCGGATGTTCACATTGCTAACGAGAGCATCTCACCATTAACTCAGGCTATCATTTTCAACAATGGAAGGATAATCAGGCTGTTATTAGGGAATGGCGCGAATTCAACTTCGTTGGGCATAGATATGTACGTGCATTTACCACTTGCACGGCCTTTAGAGATGAGATGAAGGGTATAGTTAGGTTGTTGCTAGAATACGGCAGTGCTGGAAATAATGTCGGCAGTCAAGCATCAATATTACTCAATTCAGCTGCTTTTTATGCACCTTAGTATGGAACTTCATCGTTGATTATCTGAAAGGTGCATTGAGTGGTAAATCGGACATCAGTTAGATCCCGCTTGCCCGCCTTACAGCTGGGATGAACTGCATGTGTCTCATTTCCATGCGCAGCTACAGTCGCAGGGCTATGTAATCAATTGGCCAAAAAGGAATTGAGATTCCTCCAGTCACATGCTGTCCAAGTGAAGTTCAAGGGGTGAACAATTGGCTAATATCACTACGAGTA|||||4004|WARNING_TRANSCRIPT_NO_START_CODON,AAATGCGCTCTCAGAGGCAATTTGATATATATATAAGGATGTAGTCAAGCTGCTGCGAGAATACAGTAGCAAACTTAGATAAGATGTCGGTAGTTAAGCATTGATAGCTATACAATTAAGCTGCTGTCGCGTACTTAGAAATAAAACTTCGTCATTAGTTGCCTGGAAGATATATTGGGTAGTAAATCAGACATCAGTTAGATGCCGCCTTACAGCTGGAATACCCGATCATCATTTACGCCTTCTCGAGGCTACATTTATATTCGGAAGCCCACTGGAAATGCGACTAATTAGATCAGCAAACCACGCTCTACCAGCACTGGTTATTTTCACGAGCAACCATTAATATACATATCTGGGTTGGTTCGAAATCGGCCCTGGGATGTCCCTGATTGCCGTAGCCGTAAGTATTGGACCATCCCCAGCCCCCTGAATAGCCCCTTGGTGCCTGATCGTGTACTATGGCCTATGTTAACAAGTATTGTGTGTGCGTGTGTATACTTGATGTACCTACTAGTCAAATCAGCAGAATCTACGGAGTAGACGTAGGGCCTACGCATCATCGCACACAGATCACGACTCTCTCAATACAGATCGATTTCCCGCGGATTTTGAGACGAGTCGAGAGTTTCACCTGCACTGGGCAGACAAGCTTAAACTGGATGATATCTGAAACCCTGATTGTAACGATTGCACGCACAGCCGACTCCGTAGATGCTTTGTTGCCACTTGCACAACGTCATTGACGTGTCTTTTCTTTGTTACAATTCATTTCCTTTGTTCTTCATGTTTAAGAAACCCCTTTGTTCAACAAAGACTGTTACCAAATTTGGCAATGTTGACGTGGCCATGAAAGAAGAGCAGCCTGTCAGGGGCTTCGCAATGGGATAGGCAAATAGAAATATCCTTGGTCCAAACTAGGTTCTGGAGCTCACAATGGAATATAAAAGAGAGGCATATCTCCCTTCCTTTTGTGTTGGAAGGCACAGAGAAAGACAGCCATTATCGGATCTCTCACTACGCAACAACGGCCTACATACAAACTATTTCCTTTGTGCCTCTTTGTATTCATCACCCTTCTCTTGATCCAAACTTCAGACAGGTAGCAACCTGTAACGGCCACCAGCGACATGGAAGCCATAAGCGGTGCCACTTAGCCAAATTTAACCCCTGCGGACTATACTATCGGCTGGATCTGCACCAATCATATAGAGTATGATGCCGCGCAGCTATTTCTAGACGAAGCGCATCAGGACATTTCGCCAGGTGGCGGCGGTCGCCGTTACGCATTGGGCAAAATTGGGAAACGCAATGTCGTTATTGCAACCATGGCTGACATGGTTCGCGAGGAAGCAACTGCCGCATTTCTTATATGCGATATGAAATCTGCTTTTCCTAATATCAGTATCAACTTGATGGTTGGTATCGGAAGTGGCGCGCCAAGTTTAACGCACGATATACGGCTTGGAGATGTCGTGGTTAGTACTCCTTGCAATGGCAATCTGGGTGTCTTAGAATATCAAACAGTCCAAGATGGGGCATTACGTGAAACAACACGTCATTTATACAGACCACTGTCACTTCTTATGAGCTCAGTTGGCAGGCTTCATACAAGTTATAGGTTAAAGGGTCACCAGATTGAAGAAGATATTAGCAAGTACTTTGGAGAAAAGGCCAGGGCTGAGGCAGAAGTACGGACGGCCACAATCAAGTAGCGATAAGCTATATAAGTCTACAGTCAATCACCCTTTAAACAATGAAGAAGGCCGCAAAATTTCCTACGGAAAAGACGTGTCGATGTTGGTACAGCGGCCGGAACGGGCTCGAAATAAGGCCAACACCTATATCCATCATGGCACGATTGCTTCGGTTCATCCTAGCACGATTGCTTCAGTTCATCCTGGCACGATTACTTCGGGCAGCCAGATAATGAGGGATGCCATCATCCAAGATAAGCTAATTAGCCAAAAGAAAGATATCGTATGCTTTGACACGGAAGCTGTTGAAGTATTTATGTTCTTAGTTCCCGGTTTAGTTGTTCGTGGCATCTGCGATTACTCAGATTCCTCACAAGAATGAAGAATGGCAAGGCTACGCAGCAATGACGGCAGCAGCATATGCAAAAGATATCGTGTGCAATATCCATGCCTCATCAGGACTCAGGAAAACGATGTTTTGACTGTTGAGGGATACCAGCCACTACGAGGTACAGCCACATTTGGCAAGAATGGAAACGTCGTCAGGCTGTTGCTGGGGCATGGCGCGGATGTTCACATTGCTAACGAGAGCATCTCACCATTAACTCAGGCTATCATTTTCAACAATGGAAGGATAATCAGGCTGTTATTAGGGAATGGCGCGAATTCAACTTCGTTGGGCATAGATATGTACGTGCATTTACCACTTGCACGGCCTTTAGAGATGAGATGAAGGGTATAGTTAGGTTGTTGCTAGAATACGGCAGTGCTGGAAATAATGTCGGCAGTCAAGCATCAATATTACTCAATTCAGCTGCTTTTTATGCACCTTAGTATGGAACTTCATCGTTGATTATCTGAAAGGTGCATTGAGTGGTAAATCGGACATCAGTTAGATCCCGCTTGCCCGCCTTACAGCTGGGATGAACTGCATGTGTCTCATTTCCATGCGCAGCTACAGTCGCAGGGCTATGTAATCAATTGGCCAAAAAGGAATTGAGATTCCTCCAGTCACATGCTGTCCAAGTGAAGTTCAAGGGGTGAACAATTGGCTAATATCACTACGAGTA|downstream_gene_variant|MODIFIER|exon-XM_006968773.1-1|GENE_exon-XM_006968773.1-1|transcript|rna-XM_006968773.1|protein_coding||c.*4003_*4004insAAATGCGCTCTCAGAGGCAATTTGATATATATATAAGGATGTAGTCAAGCTGCTGCGAGAATACAGTAGCAAACTTAGATAAGATGTCGGTAGTTAAGCATTGATAGCTATACAATTAAGCTGCTGTCGCGTACTTAGAAATAAAACTTCGTCATTAGTTGCCTGGAAGATATATTGGGTAGTAAATCAGACATCAGTTAGATGCCGCCTTACAGCTGGAATACCCGATCATCATTTACGCCTTCTCGAGGCTACATTTATATTCGGAAGCCCACTGGAAATGCGACTAATTAGATCAGCAAACCACGCTCTACCAGCACTGGTTATTTTCACGAGCAACCATTAATATACATATCTGGGTTGGTTCGAAATCGGCCCTGGGATGTCCCTGATTGCCGTAGCCGTAAGTATTGGACCATCCCCAGCCCCCTGAATAGCCCCTTGGTGCCTGATCGTGTACTATGGCCTATGTTAACAAGTATTGTGTGTGCGTGTGTATACTTGATGTACCTACTAGTCAAATCAGCAGAATCTACGGAGTAGACGTAGGGCCTACGCATCATCGCACACAGATCACGACTCTCTCAATACAGATCGATTTCCCGCGGATTTTGAGACGAGTCGAGAGTTTCACCTGCACTGGGCAGACAAGCTTAAACTGGATGATATCTGAAACCCTGATTGTAACGATTGCACGCACAGCCGACTCCGTAGATGCTTTGTTGCCACTTGCACAACGTCATTGACGTGTCTTTTCTTTGTTACAATTCATTTCCTTTGTTCTTCATGTTTAAGAAACCCCTTTGTTCAACAAAGACTGTTACCAAATTTGGCAATGTTGACGTGGCCATGAAAGAAGAGCAGCCTGTCAGGGGCTTCGCAATGGGATAGGCAAATAGAAATATCCTTGGTCCAAACTAGGTTCTGGAGCTCACAATGGAATATAAAAGAGAGGCATATCTCCCTTCCTTTTGTGTTGGAAGGCACAGAGAAAGACAGCCATTATCGGATCTCTCACTACGCAACAACGGCCTACATACAAACTATTTCCTTTGTGCCTCTTTGTATTCATCACCCTTCTCTTGATCCAAACTTCAGACAGGTAGCAACCTGTAACGGCCACCAGCGACATGGAAGCCATAAGCGGTGCCACTTAGCCAAATTTAACCCCTGCGGACTATACTATCGGCTGGATCTGCACCAATCATATAGAGTATGATGCCGCGCAGCTATTTCTAGACGAAGCGCATCAGGACATTTCGCCAGGTGGCGGCGGTCGCCGTTACGCATTGGGCAAAATTGGGAAACGCAATGTCGTTATTGCAACCATGGCTGACATGGTTCGCGAGGAAGCAACTGCCGCATTTCTTATATGCGATATGAAATCTGCTTTTCCTAATATCAGTATCAACTTGATGGTTGGTATCGGAAGTGGCGCGCCAAGTTTAACGCACGATATACGGCTTGGAGATGTCGTGGTTAGTACTCCTTGCAATGGCAATCTGGGTGTCTTAGAATATCAAACAGTCCAAGATGGGGCATTACGTGAAACAACACGTCATTTATACAGACCACTGTCACTTCTTATGAGCTCAGTTGGCAGGCTTCATACAAGTTATAGGTTAAAGGGTCACCAGATTGAAGAAGATATTAGCAAGTACTTTGGAGAAAAGGCCAGGGCTGAGGCAGAAGTACGGACGGCCACAATCAAGTAGCGATAAGCTATATAAGTCTACAGTCAATCACCCTTTAAACAATGAAGAAGGCCGCAAAATTTCCTACGGAAAAGACGTGTCGATGTTGGTACAGCGGCCGGAACGGGCTCGAAATAAGGCCAACACCTATATCCATCATGGCACGATTGCTTCGGTTCATCCTAGCACGATTGCTTCAGTTCATCCTGGCACGATTACTTCGGGCAGCCAGATAATGAGGGATGCCATCATCCAAGATAAGCTAATTAGCCAAAAGAAAGATATCGTATGCTTTGACACGGAAGCTGTTGAAGTATTTATGTTCTTAGTTCCCGGTTTAGTTGTTCGTGGCATCTGCGATTACTCAGATTCCTCACAAGAATGAAGAATGGCAAGGCTACGCAGCAATGACGGCAGCAGCATATGCAAAAGATATCGTGTGCAATATCCATGCCTCATCAGGACTCAGGAAAACGATGTTTTGACTGTTGAGGGATACCAGCCACTACGAGGTACAGCCACATTTGGCAAGAATGGAAACGTCGTCAGGCTGTTGCTGGGGCATGGCGCGGATGTTCACATTGCTAACGAGAGCATCTCACCATTAACTCAGGCTATCATTTTCAACAATGGAAGGATAATCAGGCTGTTATTAGGGAATGGCGCGAATTCAACTTCGTTGGGCATAGATATGTACGTGCATTTACCACTTGCACGGCCTTTAGAGATGAGATGAAGGGTATAGTTAGGTTGTTGCTAGAATACGGCAGTGCTGGAAATAATGTCGGCAGTCAAGCATCAATATTACTCAATTCAGCTGCTTTTTATGCACCTTAGTATGGAACTTCATCGTTGATTATCTGAAAGGTGCATTGAGTGGTAAATCGGACATCAGTTAGATCCCGCTTGCCCGCCTTACAGCTGGGATGAACTGCATGTGTCTCATTTCCATGCGCAGCTACAGTCGCAGGGCTATGTAATCAATTGGCCAAAAAGGAATTGAGATTCCTCCAGTCACATGCTGTCCAAGTGAAGTTCAAGGGGTGAACAATTGGCTAATATCACTACGAGTA|||||4004|,AAATGCGCTCTCAGAGGCAATTTGATATATATATAAGGATGTAGTCAAGCTGCTGCGAGAATACAGTAGCAAACTTAGATAAGATGTCGGTAGTTAAGCATTGATAGCTATACAATTAAGCTGCTGTCGCGTACTTAGAAATAAAACTTCGTCATTAGTTGCCTGGAAGATATATTGGGTAGTAAATCAGACATCAGTTAGATGCCGCCTTACAGCTGGAATACCCGATCATCATTTACGCCTTCTCGAGGCTACATTTATATTCGGAAGCCCACTGGAAATGCGACTAATTAGATCAGCAAACCACGCTCTACCAGCACTGGTTATTTTCACGAGCAACCATTAATATACATATCTGGGTTGGTTCGAAATCGGCCCTGGGATGTCCCTGATTGCCGTAGCCGTAAGTATTGGACCATCCCCAGCCCCCTGAATAGCCCCTTGGTGCCTGATCGTGTACTATGGCCTATGTTAACAAGTATTGTGTGTGCGTGTGTATACTTGATGTACCTACTAGTCAAATCAGCAGAATCTACGGAGTAGACGTAGGGCCTACGCATCATCGCACACAGATCACGACTCTCTCAATACAGATCGATTTCCCGCGGATTTTGAGACGAGTCGAGAGTTTCACCTGCACTGGGCAGACAAGCTTAAACTGGATGATATCTGAAACCCTGATTGTAACGATTGCACGCACAGCCGACTCCGTAGATGCTTTGTTGCCACTTGCACAACGTCATTGACGTGTCTTTTCTTTGTTACAATTCATTTCCTTTGTTCTTCATGTTTAAGAAACCCCTTTGTTCAACAAAGACTGTTACCAAATTTGGCAATGTTGACGTGGCCATGAAAGAAGAGCAGCCTGTCAGGGGCTTCGCAATGGGATAGGCAAATAGAAATATCCTTGGTCCAAACTAGGTTCTGGAGCTCACAATGGAATATAAAAGAGAGGCATATCTCCCTTCCTTTTGTGTTGGAAGGCACAGAGAAAGACAGCCATTATCGGATCTCTCACTACGCAACAACGGCCTACATACAAACTATTTCCTTTGTGCCTCTTTGTATTCATCACCCTTCTCTTGATCCAAACTTCAGACAGGTAGCAACCTGTAACGGCCACCAGCGACATGGAAGCCATAAGCGGTGCCACTTAGCCAAATTTAACCCCTGCGGACTATACTATCGGCTGGATCTGCACCAATCATATAGAGTATGATGCCGCGCAGCTATTTCTAGACGAAGCGCATCAGGACATTTCGCCAGGTGGCGGCGGTCGCCGTTACGCATTGGGCAAAATTGGGAAACGCAATGTCGTTATTGCAACCATGGCTGACATGGTTCGCGAGGAAGCAACTGCCGCATTTCTTATATGCGATATGAAATCTGCTTTTCCTAATATCAGTATCAACTTGATGGTTGGTATCGGAAGTGGCGCGCCAAGTTTAACGCACGATATACGGCTTGGAGATGTCGTGGTTAGTACTCCTTGCAATGGCAATCTGGGTGTCTTAGAATATCAAACAGTCCAAGATGGGGCATTACGTGAAACAACACGTCATTTATACAGACCACTGTCACTTCTTATGAGCTCAGTTGGCAGGCTTCATACAAGTTATAGGTTAAAGGGTCACCAGATTGAAGAAGATATTAGCAAGTACTTTGGAGAAAAGGCCAGGGCTGAGGCAGAAGTACGGACGGCCACAATCAAGTAGCGATAAGCTATATAAGTCTACAGTCAATCACCCTTTAAACAATGAAGAAGGCCGCAAAATTTCCTACGGAAAAGACGTGTCGATGTTGGTACAGCGGCCGGAACGGGCTCGAAATAAGGCCAACACCTATATCCATCATGGCACGATTGCTTCGGTTCATCCTAGCACGATTGCTTCAGTTCATCCTGGCACGATTACTTCGGGCAGCCAGATAATGAGGGATGCCATCATCCAAGATAAGCTAATTAGCCAAAAGAAAGATATCGTATGCTTTGACACGGAAGCTGTTGAAGTATTTATGTTCTTAGTTCCCGGTTTAGTTGTTCGTGGCATCTGCGATTACTCAGATTCCTCACAAGAATGAAGAATGGCAAGGCTACGCAGCAATGACGGCAGCAGCATATGCAAAAGATATCGTGTGCAATATCCATGCCTCATCAGGACTCAGGAAAACGATGTTTTGACTGTTGAGGGATACCAGCCACTACGAGGTACAGCCACATTTGGCAAGAATGGAAACGTCGTCAGGCTGTTGCTGGGGCATGGCGCGGATGTTCACATTGCTAACGAGAGCATCTCACCATTAACTCAGGCTATCATTTTCAACAATGGAAGGATAATCAGGCTGTTATTAGGGAATGGCGCGAATTCAACTTCGTTGGGCATAGATATGTACGTGCATTTACCACTTGCACGGCCTTTAGAGATGAGATGAAGGGTATAGTTAGGTTGTTGCTAGAATACGGCAGTGCTGGAAATAATGTCGGCAGTCAAGCATCAATATTACTCAATTCAGCTGCTTTTTATGCACCTTAGTATGGAACTTCATCGTTGATTATCTGAAAGGTGCATTGAGTGGTAAATCGGACATCAGTTAGATCCCGCTTGCCCGCCTTACAGCTGGGATGAACTGCATGTGTCTCATTTCCATGCGCAGCTACAGTCGCAGGGCTATGTAATCAATTGGCCAAAAAGGAATTGAGATTCCTCCAGTCACATGCTGTCCAAGTGAAGTTCAAGGGGTGAACAATTGGCTAATATCACTACGAGTA|downstream_gene_variant|MODIFIER|exon-XM_006968773.1-1|GENE_exon-XM_006968773.1-1|transcript|rna-XM_006968773.1|protein_coding||c.*4004delCinsAAATGCGCTCTCAGAGGCAATTTGATATATATATAAGGATGTAGTCAAGCTGCTGCGAGAATACAGTAGCAAACTTAGATAAGATGTCGGTAGTTAAGCATTGATAGCTATACAATTAAGCTGCTGTCGCGTACTTAGAAATAAAACTTCGTCATTAGTTGCCTGGAAGATATATTGGGTAGTAAATCAGACATCAGTTAGATGCCGCCTTACAGCTGGAATACCCGATCATCATTTACGCCTTCTCGAGGCTACATTTATATTCGGAAGCCCACTGGAAATGCGACTAATTAGATCAGCAAACCACGCTCTACCAGCACTGGTTATTTTCACGAGCAACCATTAATATACATATCTGGGTTGGTTCGAAATCGGCCCTGGGATGTCCCTGATTGCCGTAGCCGTAAGTATTGGACCATCCCCAGCCCCCTGAATAGCCCCTTGGTGCCTGATCGTGTACTATGGCCTATGTTAACAAGTATTGTGTGTGCGTGTGTATACTTGATGTACCTACTAGTCAAATCAGCAGAATCTACGGAGTAGACGTAGGGCCTACGCATCATCGCACACAGATCACGACTCTCTCAATACAGATCGATTTCCCGCGGATTTTGAGACGAGTCGAGAGTTTCACCTGCACTGGGCAGACAAGCTTAAACTGGATGATATCTGAAACCCTGATTGTAACGATTGCACGCACAGCCGACTCCGTAGATGCTTTGTTGCCACTTGCACAACGTCATTGACGTGTCTTTTCTTTGTTACAATTCATTTCCTTTGTTCTTCATGTTTAAGAAACCCCTTTGTTCAACAAAGACTGTTACCAAATTTGGCAATGTTGACGTGGCCATGAAAGAAGAGCAGCCTGTCAGGGGCTTCGCAATGGGATAGGCAAATAGAAATATCCTTGGTCCAAACTAGGTTCTGGAGCTCACAATGGAATATAAAAGAGAGGCATATCTCCCTTCCTTTTGTGTTGGAAGGCACAGAGAAAGACAGCCATTATCGGATCTCTCACTACGCAACAACGGCCTACATACAAACTATTTCCTTTGTGCCTCTTTGTATTCATCACCCTTCTCTTGATCCAAACTTCAGACAGGTAGCAACCTGTAACGGCCACCAGCGACATGGAAGCCATAAGCGGTGCCACTTAGCCAAATTTAACCCCTGCGGACTATACTATCGGCTGGATCTGCACCAATCATATAGAGTATGATGCCGCGCAGCTATTTCTAGACGAAGCGCATCAGGACATTTCGCCAGGTGGCGGCGGTCGCCGTTACGCATTGGGCAAAATTGGGAAACGCAATGTCGTTATTGCAACCATGGCTGACATGGTTCGCGAGGAAGCAACTGCCGCATTTCTTATATGCGATATGAAATCTGCTTTTCCTAATATCAGTATCAACTTGATGGTTGGTATCGGAAGTGGCGCGCCAAGTTTAACGCACGATATACGGCTTGGAGATGTCGTGGTTAGTACTCCTTGCAATGGCAATCTGGGTGTCTTAGAATATCAAACAGTCCAAGATGGGGCATTACGTGAAACAACACGTCATTTATACAGACCACTGTCACTTCTTATGAGCTCAGTTGGCAGGCTTCATACAAGTTATAGGTTAAAGGGTCACCAGATTGAAGAAGATATTAGCAAGTACTTTGGAGAAAAGGCCAGGGCTGAGGCAGAAGTACGGACGGCCACAATCAAGTAGCGATAAGCTATATAAGTCTACAGTCAATCACCCTTTAAACAATGAAGAAGGCCGCAAAATTTCCTACGGAAAAGACGTGTCGATGTTGGTACAGCGGCCGGAACGGGCTCGAAATAAGGCCAACACCTATATCCATCATGGCACGATTGCTTCGGTTCATCCTAGCACGATTGCTTCAGTTCATCCTGGCACGATTACTTCGGGCAGCCAGATAATGAGGGATGCCATCATCCAAGATAAGCTAATTAGCCAAAAGAAAGATATCGTATGCTTTGACACGGAAGCTGTTGAAGTATTTATGTTCTTAGTTCCCGGTTTAGTTGTTCGTGGCATCTGCGATTACTCAGATTCCTCACAAGAATGAAGAATGGCAAGGCTACGCAGCAATGACGGCAGCAGCATATGCAAAAGATATCGTGTGCAATATCCATGCCTCATCAGGACTCAGGAAAACGATGTTTTGACTGTTGAGGGATACCAGCCACTACGAGGTACAGCCACATTTGGCAAGAATGGAAACGTCGTCAGGCTGTTGCTGGGGCATGGCGCGGATGTTCACATTGCTAACGAGAGCATCTCACCATTAACTCAGGCTATCATTTTCAACAATGGAAGGATAATCAGGCTGTTATTAGGGAATGGCGCGAATTCAACTTCGTTGGGCATAGATATGTACGTGCATTTACCACTTGCACGGCCTTTAGAGATGAGATGAAGGGTATAGTTAGGTTGTTGCTAGAATACGGCAGTGCTGGAAATAATGTCGGCAGTCAAGCATCAATATTACTCAATTCAGCTGCTTTTTATGCACCTTAGTATGGAACTTCATCGTTGATTATCTGAAAGGTGCATTGAGTGGTAAATCGGACATCAGTTAGATCCCGCTTGCCCGCCTTACAGCTGGGATGAACTGCATGTGTCTCATTTCCATGCGCAGCTACAGTCGCAGGGCTATGTAATCAATTGGCCAAAAAGGAATTGAGATTCCTCCAGTCACATGCTGTCCAAGTGAAGTTCAAGGGGTGAACAATTGGCTAATATCACTACGAGTA|||||4004|,AAATGCGCTCTCAGAGGCAATTTGATATATATATAAGGATGTAGTCAAGCTGCTGCGAGAATACAGTAGCAAACTTAGATAAGATGTCGGTAGTTAAGCATTGATAGCTATACAATTAAGCTGCTGTCGCGTACTTAGAAATAAAACTTCGTCATTAGTTGCCTGGAAGATATATTGGGTAGTAAATCAGACATCAGTTAGATGCCGCCTTACAGCTGGAATACCCGATCATCATTTACGCCTTCTCGAGGCTACATTTATATTCGGAAGCCCACTGGAAATGCGACTAATTAGATCAGCAAACCACGCTCTACCAGCACTGGTTATTTTCACGAGCAACCATTAATATACATATCTGGGTTGGTTCGAAATCGGCCCTGGGATGTCCCTGATTGCCGTAGCCGTAAGTATTGGACCATCCCCAGCCCCCTGAATAGCCCCTTGGTGCCTGATCGTGTACTATGGCCTATGTTAACAAGTATTGTGTGTGCGTGTGTATACTTGATGTACCTACTAGTCAAATCAGCAGAATCTACGGAGTAGACGTAGGGCCTACGCATCATCGCACACAGATCACGACTCTCTCAATACAGATCGATTTCCCGCGGATTTTGAGACGAGTCGAGAGTTTCACCTGCACTGGGCAGACAAGCTTAAACTGGATGATATCTGAAACCCTGATTGTAACGATTGCACGCACAGCCGACTCCGTAGATGCTTTGTTGCCACTTGCACAACGTCATTGACGTGTCTTTTCTTTGTTACAATTCATTTCCTTTGTTCTTCATGTTTAAGAAACCCCTTTGTTCAACAAAGACTGTTACCAAATTTGGCAATGTTGACGTGGCCATGAAAGAAGAGCAGCCTGTCAGGGGCTTCGCAATGGGATAGGCAAATAGAAATATCCTTGGTCCAAACTAGGTTCTGGAGCTCACAATGGAATATAAAAGAGAGGCATATCTCCCTTCCTTTTGTGTTGGAAGGCACAGAGAAAGACAGCCATTATCGGATCTCTCACTACGCAACAACGGCCTACATACAAACTATTTCCTTTGTGCCTCTTTGTATTCATCACCCTTCTCTTGATCCAAACTTCAGACAGGTAGCAACCTGTAACGGCCACCAGCGACATGGAAGCCATAAGCGGTGCCACTTAGCCAAATTTAACCCCTGCGGACTATACTATCGGCTGGATCTGCACCAATCATATAGAGTATGATGCCGCGCAGCTATTTCTAGACGAAGCGCATCAGGACATTTCGCCAGGTGGCGGCGGTCGCCGTTACGCATTGGGCAAAATTGGGAAACGCAATGTCGTTATTGCAACCATGGCTGACATGGTTCGCGAGGAAGCAACTGCCGCATTTCTTATATGCGATATGAAATCTGCTTTTCCTAATATCAGTATCAACTTGATGGTTGGTATCGGAAGTGGCGCGCCAAGTTTAACGCACGATATACGGCTTGGAGATGTCGTGGTTAGTACTCCTTGCAATGGCAATCTGGGTGTCTTAGAATATCAAACAGTCCAAGATGGGGCATTACGTGAAACAACACGTCATTTATACAGACCACTGTCACTTCTTATGAGCTCAGTTGGCAGGCTTCATACAAGTTATAGGTTAAAGGGTCACCAGATTGAAGAAGATATTAGCAAGTACTTTGGAGAAAAGGCCAGGGCTGAGGCAGAAGTACGGACGGCCACAATCAAGTAGCGATAAGCTATATAAGTCTACAGTCAATCACCCTTTAAACAATGAAGAAGGCCGCAAAATTTCCTACGGAAAAGACGTGTCGATGTTGGTACAGCGGCCGGAACGGGCTCGAAATAAGGCCAACACCTATATCCATCATGGCACGATTGCTTCGGTTCATCCTAGCACGATTGCTTCAGTTCATCCTGGCACGATTACTTCGGGCAGCCAGATAATGAGGGATGCCATCATCCAAGATAAGCTAATTAGCCAAAAGAAAGATATCGTATGCTTTGACACGGAAGCTGTTGAAGTATTTATGTTCTTAGTTCCCGGTTTAGTTGTTCGTGGCATCTGCGATTACTCAGATTCCTCACAAGAATGAAGAATGGCAAGGCTACGCAGCAATGACGGCAGCAGCATATGCAAAAGATATCGTGTGCAATATCCATGCCTCATCAGGACTCAGGAAAACGATGTTTTGACTGTTGAGGGATACCAGCCACTACGAGGTACAGCCACATTTGGCAAGAATGGAAACGTCGTCAGGCTGTTGCTGGGGCATGGCGCGGATGTTCACATTGCTAACGAGAGCATCTCACCATTAACTCAGGCTATCATTTTCAACAATGGAAGGATAATCAGGCTGTTATTAGGGAATGGCGCGAATTCAACTTCGTTGGGCATAGATATGTACGTGCATTTACCACTTGCACGGCCTTTAGAGATGAGATGAAGGGTATAGTTAGGTTGTTGCTAGAATACGGCAGTGCTGGAAATAATGTCGGCAGTCAAGCATCAATATTACTCAATTCAGCTGCTTTTTATGCACCTTAGTATGGAACTTCATCGTTGATTATCTGAAAGGTGCATTGAGTGGTAAATCGGACATCAGTTAGATCCCGCTTGCCCGCCTTACAGCTGGGATGAACTGCATGTGTCTCATTTCCATGCGCAGCTACAGTCGCAGGGCTATGTAATCAATTGGCCAAAAAGGAATTGAGATTCCTCCAGTCACATGCTGTCCAAGTGAAGTTCAAGGGGTGAACAATTGGCTAATATCACTACGAGTA|downstream_gene_variant|MODIFIER|exon-XM_006968773.1-1|GENE_exon-XM_006968773.1-1|transcript|rna-XM_006968773.1|protein_coding||c.*4004delGinsAAATGCGCTCTCAGAGGCAATTTGATATATATATAAGGATGTAGTCAAGCTGCTGCGAGAATACAGTAGCAAACTTAGATAAGATGTCGGTAGTTAAGCATTGATAGCTATACAATTAAGCTGCTGTCGCGTACTTAGAAATAAAACTTCGTCATTAGTTGCCTGGAAGATATATTGGGTAGTAAATCAGACATCAGTTAGATGCCGCCTTACAGCTGGAATACCCGATCATCATTTACGCCTTCTCGAGGCTACATTTATATTCGGAAGCCCACTGGAAATGCGACTAATTAGATCAGCAAACCACGCTCTACCAGCACTGGTTATTTTCACGAGCAACCATTAATATACATATCTGGGTTGGTTCGAAATCGGCCCTGGGATGTCCCTGATTGCCGTAGCCGTAAGTATTGGACCATCCCCAGCCCCCTGAATAGCCCCTTGGTGCCTGATCGTGTACTATGGCCTATGTTAACAAGTATTGTGTGTGCGTGTGTATACTTGATGTACCTACTAGTCAAATCAGCAGAATCTACGGAGTAGACGTAGGGCCTACGCATCATCGCACACAGATCACGACTCTCTCAATACAGATCGATTTCCCGCGGATTTTGAGACGAGTCGAGAGTTTCACCTGCACTGGGCAGACAAGCTTAAACTGGATGATATCTGAAACCCTGATTGTAACGATTGCACGCACAGCCGACTCCGTAGATGCTTTGTTGCCACTTGCACAACGTCATTGACGTGTCTTTTCTTTGTTACAATTCATTTCCTTTGTTCTTCATGTTTAAGAAACCCCTTTGTTCAACAAAGACTGTTACCAAATTTGGCAATGTTGACGTGGCCATGAAAGAAGAGCAGCCTGTCAGGGGCTTCGCAATGGGATAGGCAAATAGAAATATCCTTGGTCCAAACTAGGTTCTGGAGCTCACAATGGAATATAAAAGAGAGGCATATCTCCCTTCCTTTTGTGTTGGAAGGCACAGAGAAAGACAGCCATTATCGGATCTCTCACTACGCAACAACGGCCTACATACAAACTATTTCCTTTGTGCCTCTTTGTATTCATCACCCTTCTCTTGATCCAAACTTCAGACAGGTAGCAACCTGTAACGGCCACCAGCGACATGGAAGCCATAAGCGGTGCCACTTAGCCAAATTTAACCCCTGCGGACTATACTATCGGCTGGATCTGCACCAATCATATAGAGTATGATGCCGCGCAGCTATTTCTAGACGAAGCGCATCAGGACATTTCGCCAGGTGGCGGCGGTCGCCGTTACGCATTGGGCAAAATTGGGAAACGCAATGTCGTTATTGCAACCATGGCTGACATGGTTCGCGAGGAAGCAACTGCCGCATTTCTTATATGCGATATGAAATCTGCTTTTCCTAATATCAGTATCAACTTGATGGTTGGTATCGGAAGTGGCGCGCCAAGTTTAACGCACGATATACGGCTTGGAGATGTCGTGGTTAGTACTCCTTGCAATGGCAATCTGGGTGTCTTAGAATATCAAACAGTCCAAGATGGGGCATTACGTGAAACAACACGTCATTTATACAGACCACTGTCACTTCTTATGAGCTCAGTTGGCAGGCTTCATACAAGTTATAGGTTAAAGGGTCACCAGATTGAAGAAGATATTAGCAAGTACTTTGGAGAAAAGGCCAGGGCTGAGGCAGAAGTACGGACGGCCACAATCAAGTAGCGATAAGCTATATAAGTCTACAGTCAATCACCCTTTAAACAATGAAGAAGGCCGCAAAATTTCCTACGGAAAAGACGTGTCGATGTTGGTACAGCGGCCGGAACGGGCTCGAAATAAGGCCAACACCTATATCCATCATGGCACGATTGCTTCGGTTCATCCTAGCACGATTGCTTCAGTTCATCCTGGCACGATTACTTCGGGCAGCCAGATAATGAGGGATGCCATCATCCAAGATAAGCTAATTAGCCAAAAGAAAGATATCGTATGCTTTGACACGGAAGCTGTTGAAGTATTTATGTTCTTAGTTCCCGGTTTAGTTGTTCGTGGCATCTGCGATTACTCAGATTCCTCACAAGAATGAAGAATGGCAAGGCTACGCAGCAATGACGGCAGCAGCATATGCAAAAGATATCGTGTGCAATATCCATGCCTCATCAGGACTCAGGAAAACGATGTTTTGACTGTTGAGGGATACCAGCCACTACGAGGTACAGCCACATTTGGCAAGAATGGAAACGTCGTCAGGCTGTTGCTGGGGCATGGCGCGGATGTTCACATTGCTAACGAGAGCATCTCACCATTAACTCAGGCTATCATTTTCAACAATGGAAGGATAATCAGGCTGTTATTAGGGAATGGCGCGAATTCAACTTCGTTGGGCATAGATATGTACGTGCATTTACCACTTGCACGGCCTTTAGAGATGAGATGAAGGGTATAGTTAGGTTGTTGCTAGAATACGGCAGTGCTGGAAATAATGTCGGCAGTCAAGCATCAATATTACTCAATTCAGCTGCTTTTTATGCACCTTAGTATGGAACTTCATCGTTGATTATCTGAAAGGTGCATTGAGTGGTAAATCGGACATCAGTTAGATCCCGCTTGCCCGCCTTACAGCTGGGATGAACTGCATGTGTCTCATTTCCATGCGCAGCTACAGTCGCAGGGCTATGTAATCAATTGGCCAAAAAGGAATTGAGATTCCTCCAGTCACATGCTGTCCAAGTGAAGTTCAAGGGGTGAACAATTGGCTAATATCACTACGAGTA|||||4004|,AAATGCGCTCTCAGAGGCAATTTGATATATATATAAGGATGTAGTCAAGCTGCTGCGAGAATACAGTAGCAAACTTAGATAAGATGTCGGTAGTTAAGCATTGATAGCTATACAATTAAGCTGCTGTCGCGTACTTAGAAATAAAACTTCGTCATTAGTTGCCTGGAAGATATATTGGGTAGTAAATCAGACATCAGTTAGATGCCGCCTTACAGCTGGAATACCCGATCATCATTTACGCCTTCTCGAGGCTACATTTATATTCGGAAGCCCACTGGAAATGCGACTAATTAGATCAGCAAACCACGCTCTACCAGCACTGGTTATTTTCACGAGCAACCATTAATATACATATCTGGGTTGGTTCGAAATCGGCCCTGGGATGTCCCTGATTGCCGTAGCCGTAAGTATTGGACCATCCCCAGCCCCCTGAATAGCCCCTTGGTGCCTGATCGTGTACTATGGCCTATGTTAACAAGTATTGTGTGTGCGTGTGTATACTTGATGTACCTACTAGTCAAATCAGCAGAATCTACGGAGTAGACGTAGGGCCTACGCATCATCGCACACAGATCACGACTCTCTCAATACAGATCGATTTCCCGCGGATTTTGAGACGAGTCGAGAGTTTCACCTGCACTGGGCAGACAAGCTTAAACTGGATGATATCTGAAACCCTGATTGTAACGATTGCACGCACAGCCGACTCCGTAGATGCTTTGTTGCCACTTGCACAACGTCATTGACGTGTCTTTTCTTTGTTACAATTCATTTCCTTTGTTCTTCATGTTTAAGAAACCCCTTTGTTCAACAAAGACTGTTACCAAATTTGGCAATGTTGACGTGGCCATGAAAGAAGAGCAGCCTGTCAGGGGCTTCGCAATGGGATAGGCAAATAGAAATATCCTTGGTCCAAACTAGGTTCTGGAGCTCACAATGGAATATAAAAGAGAGGCATATCTCCCTTCCTTTTGTGTTGGAAGGCACAGAGAAAGACAGCCATTATCGGATCTCTCACTACGCAACAACGGCCTACATACAAACTATTTCCTTTGTGCCTCTTTGTATTCATCACCCTTCTCTTGATCCAAACTTCAGACAGGTAGCAACCTGTAACGGCCACCAGCGACATGGAAGCCATAAGCGGTGCCACTTAGCCAAATTTAACCCCTGCGGACTATACTATCGGCTGGATCTGCACCAATCATATAGAGTATGATGCCGCGCAGCTATTTCTAGACGAAGCGCATCAGGACATTTCGCCAGGTGGCGGCGGTCGCCGTTACGCATTGGGCAAAATTGGGAAACGCAATGTCGTTATTGCAACCATGGCTGACATGGTTCGCGAGGAAGCAACTGCCGCATTTCTTATATGCGATATGAAATCTGCTTTTCCTAATATCAGTATCAACTTGATGGTTGGTATCGGAAGTGGCGCGCCAAGTTTAACGCACGATATACGGCTTGGAGATGTCGTGGTTAGTACTCCTTGCAATGGCAATCTGGGTGTCTTAGAATATCAAACAGTCCAAGATGGGGCATTACGTGAAACAACACGTCATTTATACAGACCACTGTCACTTCTTATGAGCTCAGTTGGCAGGCTTCATACAAGTTATAGGTTAAAGGGTCACCAGATTGAAGAAGATATTAGCAAGTACTTTGGAGAAAAGGCCAGGGCTGAGGCAGAAGTACGGACGGCCACAATCAAGTAGCGATAAGCTATATAAGTCTACAGTCAATCACCCTTTAAACAATGAAGAAGGCCGCAAAATTTCCTACGGAAAAGACGTGTCGATGTTGGTACAGCGGCCGGAACGGGCTCGAAATAAGGCCAACACCTATATCCATCATGGCACGATTGCTTCGGTTCATCCTAGCACGATTGCTTCAGTTCATCCTGGCACGATTACTTCGGGCAGCCAGATAATGAGGGATGCCATCATCCAAGATAAGCTAATTAGCCAAAAGAAAGATATCGTATGCTTTGACACGGAAGCTGTTGAAGTATTTATGTTCTTAGTTCCCGGTTTAGTTGTTCGTGGCATCTGCGATTACTCAGATTCCTCACAAGAATGAAGAATGGCAAGGCTACGCAGCAATGACGGCAGCAGCATATGCAAAAGATATCGTGTGCAATATCCATGCCTCATCAGGACTCAGGAAAACGATGTTTTGACTGTTGAGGGATACCAGCCACTACGAGGTACAGCCACATTTGGCAAGAATGGAAACGTCGTCAGGCTGTTGCTGGGGCATGGCGCGGATGTTCACATTGCTAACGAGAGCATCTCACCATTAACTCAGGCTATCATTTTCAACAATGGAAGGATAATCAGGCTGTTATTAGGGAATGGCGCGAATTCAACTTCGTTGGGCATAGATATGTACGTGCATTTACCACTTGCACGGCCTTTAGAGATGAGATGAAGGGTATAGTTAGGTTGTTGCTAGAATACGGCAGTGCTGGAAATAATGTCGGCAGTCAAGCATCAATATTACTCAATTCAGCTGCTTTTTATGCACCTTAGTATGGAACTTCATCGTTGATTATCTGAAAGGTGCATTGAGTGGTAAATCGGACATCAGTTAGATCCCGCTTGCCCGCCTTACAGCTGGGATGAACTGCATGTGTCTCATTTCCATGCGCAGCTACAGTCGCAGGGCTATGTAATCAATTGGCCAAAAAGGAATTGAGATTCCTCCAGTCACATGCTGTCCAAGTGAAGTTCAAGGGGTGAACAATTGGCTAATATCACTACGAGTA|downstream_gene_variant|MODIFIER|exon-XM_006968773.1-1|GENE_exon-XM_006968773.1-1|transcript|rna-XM_006968773.1|protein_coding||c.*4004delTinsAAATGCGCTCTCAGAGGCAATTTGATATATATATAAGGATGTAGTCAAGCTGCTGCGAGAATACAGTAGCAAACTTAGATAAGATGTCGGTAGTTAAGCATTGATAGCTATACAATTAAGCTGCTGTCGCGTACTTAGAAATAAAACTTCGTCATTAGTTGCCTGGAAGATATATTGGGTAGTAAATCAGACATCAGTTAGATGCCGCCTTACAGCTGGAATACCCGATCATCATTTACGCCTTCTCGAGGCTACATTTATATTCGGAAGCCCACTGGAAATGCGACTAATTAGATCAGCAAACCACGCTCTACCAGCACTGGTTATTTTCACGAGCAACCATTAATATACATATCTGGGTTGGTTCGAAATCGGCCCTGGGATGTCCCTGATTGCCGTAGCCGTAAGTATTGGACCATCCCCAGCCCCCTGAATAGCCCCTTGGTGCCTGATCGTGTACTATGGCCTATGTTAACAAGTATTGTGTGTGCGTGTGTATACTTGATGTACCTACTAGTCAAATCAGCAGAATCTACGGAGTAGACGTAGGGCCTACGCATCATCGCACACAGATCACGACTCTCTCAATACAGATCGATTTCCCGCGGATTTTGAGACGAGTCGAGAGTTTCACCTGCACTGGGCAGACAAGCTTAAACTGGATGATATCTGAAACCCTGATTGTAACGATTGCACGCACAGCCGACTCCGTAGATGCTTTGTTGCCACTTGCACAACGTCATTGACGTGTCTTTTCTTTGTTACAATTCATTTCCTTTGTTCTTCATGTTTAAGAAACCCCTTTGTTCAACAAAGACTGTTACCAAATTTGGCAATGTTGACGTGGCCATGAAAGAAGAGCAGCCTGTCAGGGGCTTCGCAATGGGATAGGCAAATAGAAATATCCTTGGTCCAAACTAGGTTCTGGAGCTCACAATGGAATATAAAAGAGAGGCATATCTCCCTTCCTTTTGTGTTGGAAGGCACAGAGAAAGACAGCCATTATCGGATCTCTCACTACGCAACAACGGCCTACATACAAACTATTTCCTTTGTGCCTCTTTGTATTCATCACCCTTCTCTTGATCCAAACTTCAGACAGGTAGCAACCTGTAACGGCCACCAGCGACATGGAAGCCATAAGCGGTGCCACTTAGCCAAATTTAACCCCTGCGGACTATACTATCGGCTGGATCTGCACCAATCATATAGAGTATGATGCCGCGCAGCTATTTCTAGACGAAGCGCATCAGGACATTTCGCCAGGTGGCGGCGGTCGCCGTTACGCATTGGGCAAAATTGGGAAACGCAATGTCGTTATTGCAACCATGGCTGACATGGTTCGCGAGGAAGCAACTGCCGCATTTCTTATATGCGATATGAAATCTGCTTTTCCTAATATCAGTATCAACTTGATGGTTGGTATCGGAAGTGGCGCGCCAAGTTTAACGCACGATATACGGCTTGGAGATGTCGTGGTTAGTACTCCTTGCAATGGCAATCTGGGTGTCTTAGAATATCAAACAGTCCAAGATGGGGCATTACGTGAAACAACACGTCATTTATACAGACCACTGTCACTTCTTATGAGCTCAGTTGGCAGGCTTCATACAAGTTATAGGTTAAAGGGTCACCAGATTGAAGAAGATATTAGCAAGTACTTTGGAGAAAAGGCCAGGGCTGAGGCAGAAGTACGGACGGCCACAATCAAGTAGCGATAAGCTATATAAGTCTACAGTCAATCACCCTTTAAACAATGAAGAAGGCCGCAAAATTTCCTACGGAAAAGACGTGTCGATGTTGGTACAGCGGCCGGAACGGGCTCGAAATAAGGCCAACACCTATATCCATCATGGCACGATTGCTTCGGTTCATCCTAGCACGATTGCTTCAGTTCATCCTGGCACGATTACTTCGGGCAGCCAGATAATGAGGGATGCCATCATCCAAGATAAGCTAATTAGCCAAAAGAAAGATATCGTATGCTTTGACACGGAAGCTGTTGAAGTATTTATGTTCTTAGTTCCCGGTTTAGTTGTTCGTGGCATCTGCGATTACTCAGATTCCTCACAAGAATGAAGAATGGCAAGGCTACGCAGCAATGACGGCAGCAGCATATGCAAAAGATATCGTGTGCAATATCCATGCCTCATCAGGACTCAGGAAAACGATGTTTTGACTGTTGAGGGATACCAGCCACTACGAGGTACAGCCACATTTGGCAAGAATGGAAACGTCGTCAGGCTGTTGCTGGGGCATGGCGCGGATGTTCACATTGCTAACGAGAGCATCTCACCATTAACTCAGGCTATCATTTTCAACAATGGAAGGATAATCAGGCTGTTATTAGGGAATGGCGCGAATTCAACTTCGTTGGGCATAGATATGTACGTGCATTTACCACTTGCACGGCCTTTAGAGATGAGATGAAGGGTATAGTTAGGTTGTTGCTAGAATACGGCAGTGCTGGAAATAATGTCGGCAGTCAAGCATCAATATTACTCAATTCAGCTGCTTTTTATGCACCTTAGTATGGAACTTCATCGTTGATTATCTGAAAGGTGCATTGAGTGGTAAATCGGACATCAGTTAGATCCCGCTTGCCCGCCTTACAGCTGGGATGAACTGCATGTGTCTCATTTCCATGCGCAGCTACAGTCGCAGGGCTATGTAATCAATTGGCCAAAAAGGAATTGAGATTCCTCCAGTCACATGCTGTCCAAGTGAAGTTCAAGGGGTGAACAATTGGCTAATATCACTACGAGTA|||||4004|,AAATGCGCTCTCAGAGGCAATTTGATATATATATAAGGATGTAGTCAAGCTGCTGCGAGAATACAGTAGCAAACTTAGATAAGATGTCGGTAGTTAAGCATTGATAGCTATACAATTAAGCTGCTGTCGCGTACTTAGAAATAAAACTTCGTCATTAGTTGCCTGGAAGATATATTGGGTAGTAAATCAGACATCAGTTAGATGCCGCCTTACAGCTGGAATACCCGATCATCATTTACGCCTTCTCGAGGCTACATTTATATTCGGAAGCCCACTGGAAATGCGACTAATTAGATCAGCAAACCACGCTCTACCAGCACTGGTTATTTTCACGAGCAACCATTAATATACATATCTGGGTTGGTTCGAAATCGGCCCTGGGATGTCCCTGATTGCCGTAGCCGTAAGTATTGGACCATCCCCAGCCCCCTGAATAGCCCCTTGGTGCCTGATCGTGTACTATGGCCTATGTTAACAAGTATTGTGTGTGCGTGTGTATACTTGATGTACCTACTAGTCAAATCAGCAGAATCTACGGAGTAGACGTAGGGCCTACGCATCATCGCACACAGATCACGACTCTCTCAATACAGATCGATTTCCCGCGGATTTTGAGACGAGTCGAGAGTTTCACCTGCACTGGGCAGACAAGCTTAAACTGGATGATATCTGAAACCCTGATTGTAACGATTGCACGCACAGCCGACTCCGTAGATGCTTTGTTGCCACTTGCACAACGTCATTGACGTGTCTTTTCTTTGTTACAATTCATTTCCTTTGTTCTTCATGTTTAAGAAACCCCTTTGTTCAACAAAGACTGTTACCAAATTTGGCAATGTTGACGTGGCCATGAAAGAAGAGCAGCCTGTCAGGGGCTTCGCAATGGGATAGGCAAATAGAAATATCCTTGGTCCAAACTAGGTTCTGGAGCTCACAATGGAATATAAAAGAGAGGCATATCTCCCTTCCTTTTGTGTTGGAAGGCACAGAGAAAGACAGCCATTATCGGATCTCTCACTACGCAACAACGGCCTACATACAAACTATTTCCTTTGTGCCTCTTTGTATTCATCACCCTTCTCTTGATCCAAACTTCAGACAGGTAGCAACCTGTAACGGCCACCAGCGACATGGAAGCCATAAGCGGTGCCACTTAGCCAAATTTAACCCCTGCGGACTATACTATCGGCTGGATCTGCACCAATCATATAGAGTATGATGCCGCGCAGCTATTTCTAGACGAAGCGCATCAGGACATTTCGCCAGGTGGCGGCGGTCGCCGTTACGCATTGGGCAAAATTGGGAAACGCAATGTCGTTATTGCAACCATGGCTGACATGGTTCGCGAGGAAGCAACTGCCGCATTTCTTATATGCGATATGAAATCTGCTTTTCCTAATATCAGTATCAACTTGATGGTTGGTATCGGAAGTGGCGCGCCAAGTTTAACGCACGATATACGGCTTGGAGATGTCGTGGTTAGTACTCCTTGCAATGGCAATCTGGGTGTCTTAGAATATCAAACAGTCCAAGATGGGGCATTACGTGAAACAACACGTCATTTATACAGACCACTGTCACTTCTTATGAGCTCAGTTGGCAGGCTTCATACAAGTTATAGGTTAAAGGGTCACCAGATTGAAGAAGATATTAGCAAGTACTTTGGAGAAAAGGCCAGGGCTGAGGCAGAAGTACGGACGGCCACAATCAAGTAGCGATAAGCTATATAAGTCTACAGTCAATCACCCTTTAAACAATGAAGAAGGCCGCAAAATTTCCTACGGAAAAGACGTGTCGATGTTGGTACAGCGGCCGGAACGGGCTCGAAATAAGGCCAACACCTATATCCATCATGGCACGATTGCTTCGGTTCATCCTAGCACGATTGCTTCAGTTCATCCTGGCACGATTACTTCGGGCAGCCAGATAATGAGGGATGCCATCATCCAAGATAAGCTAATTAGCCAAAAGAAAGATATCGTATGCTTTGACACGGAAGCTGTTGAAGTATTTATGTTCTTAGTTCCCGGTTTAGTTGTTCGTGGCATCTGCGATTACTCAGATTCCTCACAAGAATGAAGAATGGCAAGGCTACGCAGCAATGACGGCAGCAGCATATGCAAAAGATATCGTGTGCAATATCCATGCCTCATCAGGACTCAGGAAAACGATGTTTTGACTGTTGAGGGATACCAGCCACTACGAGGTACAGCCACATTTGGCAAGAATGGAAACGTCGTCAGGCTGTTGCTGGGGCATGGCGCGGATGTTCACATTGCTAACGAGAGCATCTCACCATTAACTCAGGCTATCATTTTCAACAATGGAAGGATAATCAGGCTGTTATTAGGGAATGGCGCGAATTCAACTTCGTTGGGCATAGATATGTACGTGCATTTACCACTTGCACGGCCTTTAGAGATGAGATGAAGGGTATAGTTAGGTTGTTGCTAGAATACGGCAGTGCTGGAAATAATGTCGGCAGTCAAGCATCAATATTACTCAATTCAGCTGCTTTTTATGCACCTTAGTATGGAACTTCATCGTTGATTATCTGAAAGGTGCATTGAGTGGTAAATCGGACATCAGTTAGATCCCGCTTGCCCGCCTTACAGCTGGGATGAACTGCATGTGTCTCATTTCCATGCGCAGCTACAGTCGCAGGGCTATGTAATCAATTGGCCAAAAAGGAATTGAGATTCCTCCAGTCACATGCTGTCCAAGTGAAGTTCAAGGGGTGAACAATTGGCTAATATCACTACGAGTA|non_coding_transcript_variant|MODIFIER|TRIREDRAFT_111332|gene-TRIREDRAFT_111332|transcript|XM_006968774.1|protein_coding||||||||WARNING_TRANSCRIPT_NO_START_CODON	GT:DR:DV	1/1:0:155
NW_006711173.1	76518	5188	N	<DEL>	.	PASS	PRECISE;SVMETHOD=Snifflesv1.0.12;CHR2=NW_006711173.1;END=78237;ZMW=109;STD_quant_start=0.000000;STD_quant_stop=0.000000;Kurtosis_quant_start=50.595739;Kurtosis_quant_stop=14.937943;SVTYPE=DEL;SUPTYPE=SR;SVLEN=-1719;STRANDS=+-;STRANDS2=55,54,55,54;RE=109;REF_strand=47,34;Strandbias_pval=0.308113;AF=0.573684;ANN=<DEL>|exon_loss_variant|HIGH|exon-XM_006968822.1-1|GENE_exon-XM_006968822.1-1|transcript|rna-XM_006968822.1|protein_coding|3/4|c.-1032_556+43del||||||,<DEL>|exon_loss_variant|HIGH|exon-XM_006968822.1-1|GENE_exon-XM_006968822.1-1|transcript|rna-XM_006968822.1|protein_coding|2/4|c.-1032_556+43del||||||,<DEL>|exon_loss_variant|HIGH|exon-XM_006968822.1-1|GENE_exon-XM_006968822.1-1|transcript|rna-XM_006968822.1|protein_coding|1/4|c.-1032_556+43del||||||,<DEL>|upstream_gene_variant|MODIFIER|exon-XM_006968821.1-1|GENE_exon-XM_006968821.1-1|transcript|rna-XM_006968821.1|protein_coding||c.-5705_-3987del|||||3651|,<DEL>|upstream_gene_variant|MODIFIER|exon-XM_006968822.1-1|GENE_exon-XM_006968822.1-1|transcript|rna-XM_006968822.1|protein_coding|1/4|c.-1032_556+43del|||||0|,<DEL>|upstream_gene_variant|MODIFIER|TRIREDRAFT_68875|gene-TRIREDRAFT_68875|transcript|XM_006968823.1|protein_coding||c.-6505_-4787del|||||2337|WARNING_TRANSCRIPT_NO_START_CODON,<DEL>|downstream_gene_variant|MODIFIER|rps31|gene-TRIREDRAFT_123753|transcript|XM_006968821.1|protein_coding||c.*4668_*6386del|||||3651|WARNING_TRANSCRIPT_NO_START_CODON,<DEL>|downstream_gene_variant|MODIFIER|rps26|gene-TRIREDRAFT_68909|transcript|XM_006968777.1|protein_coding||c.*3004_*4722del|||||2401|WARNING_TRANSCRIPT_NO_START_CODON,<DEL>|downstream_gene_variant|MODIFIER|exon-XM_006968777.1-1|GENE_exon-XM_006968777.1-1|transcript|rna-XM_006968777.1|protein_coding||c.*2401_*4119del|||||2401|WARNING_TRANSCRIPT_NO_START_CODON,<DEL>|downstream_gene_variant|MODIFIER|TRIREDRAFT_111341|gene-TRIREDRAFT_111341|transcript|XM_006968822.1|protein_coding|||||||0|WARNING_TRANSCRIPT_NO_START_CODON,<DEL>|downstream_gene_variant|MODIFIER|exon-XM_006968823.1-1|GENE_exon-XM_006968823.1-1|transcript|rna-XM_006968823.1|protein_coding||c.*619_*2337del|||||2337|WARNING_TRANSCRIPT_NO_START_CODON,<DEL>|intergenic_region|MODIFIER|exon-XM_006968822.1-1-exon-XM_006968823.1-1|GENE_exon-XM_006968822.1-1-GENE_exon-XM_006968823.1-1|intergenic_region|GENE_exon-XM_006968822.1-1-GENE_exon-XM_006968823.1-1|||n.76519_78237del||||||,<DEL>|non_coding_transcript_variant|MODIFIER|TRIREDRAFT_111341|gene-TRIREDRAFT_111341|transcript|XM_006968822.1|protein_coding||||||||WARNING_TRANSCRIPT_NO_START_CODON;LOF=(exon-XM_006968822.1-1|GENE_exon-XM_006968822.1-1|1|1.00)	GT:DR:DV	0/1:81:109
NW_006711173.1	77536	5189	N	<DEL>	.	PASS	PRECISE;SVMETHOD=Snifflesv1.0.12;CHR2=NW_006711173.1;END=78236;ZMW=73;STD_quant_start=0.372678;STD_quant_stop=0.000000;Kurtosis_quant_start=1.598477;Kurtosis_quant_stop=32.637645;SVTYPE=DEL;SUPTYPE=SR;SVLEN=-700;STRANDS=+-;STRANDS2=41,32,41,32;RE=73;REF_strand=10,11;Strandbias_pval=0.620178;AF=0.776596;ANN=<DEL>|upstream_gene_variant|MODIFIER|exon-XM_006968821.1-1|GENE_exon-XM_006968821.1-1|transcript|rna-XM_006968821.1|protein_coding||c.-5704_-5005del|||||4669|,<DEL>|upstream_gene_variant|MODIFIER|exon-XM_006968822.1-1|GENE_exon-XM_006968822.1-1|transcript|rna-XM_006968822.1|protein_coding||c.-1031_-332del|||||332|,<DEL>|upstream_gene_variant|MODIFIER|TRIREDRAFT_68875|gene-TRIREDRAFT_68875|transcript|XM_006968823.1|protein_coding||c.-5487_-4788del|||||1319|WARNING_TRANSCRIPT_NO_START_CODON,<DEL>|downstream_gene_variant|MODIFIER|rps31|gene-TRIREDRAFT_123753|transcript|XM_006968821.1|protein_coding||c.*5686_*6385del|||||4669|WARNING_TRANSCRIPT_NO_START_CODON,<DEL>|downstream_gene_variant|MODIFIER|rps26|gene-TRIREDRAFT_68909|transcript|XM_006968777.1|protein_coding||c.*4022_*4721del|||||3419|WARNING_TRANSCRIPT_NO_START_CODON,<DEL>|downstream_gene_variant|MODIFIER|exon-XM_006968777.1-1|GENE_exon-XM_006968777.1-1|transcript|rna-XM_006968777.1|protein_coding||c.*3419_*4118del|||||3419|WARNING_TRANSCRIPT_NO_START_CODON,<DEL>|downstream_gene_variant|MODIFIER|TRIREDRAFT_111341|gene-TRIREDRAFT_111341|transcript|XM_006968822.1|protein_coding||c.*3059_*3758del|||||332|WARNING_TRANSCRIPT_NO_START_CODON,<DEL>|downstream_gene_variant|MODIFIER|exon-XM_006968823.1-1|GENE_exon-XM_006968823.1-1|transcript|rna-XM_006968823.1|protein_coding||c.*620_*1319del|||||1319|WARNING_TRANSCRIPT_NO_START_CODON,<DEL>|intergenic_region|MODIFIER|exon-XM_006968822.1-1-exon-XM_006968823.1-1|GENE_exon-XM_006968822.1-1-GENE_exon-XM_006968823.1-1|intergenic_region|GENE_exon-XM_006968822.1-1-GENE_exon-XM_006968823.1-1|||n.77537_78236del||||||	GT:DR:DV	0/1:21:73
NW_006711173.1	82581	5190	CTAGAAGCTGTCAGCGAATAGTACGAATGGTTGCAAAGAGATGACAGTACTTGC	N	.	PASS	PRECISE;SVMETHOD=Snifflesv1.0.12;CHR2=NW_006711173.1;END=82635;ZMW=150;STD_quant_start=0.000000;STD_quant_stop=0.000000;Kurtosis_quant_start=22.929752;Kurtosis_quant_stop=21.494816;SVTYPE=DEL;SUPTYPE=AL;SVLEN=-54;STRANDS=+-;STRANDS2=66,84,66,84;RE=150;REF_strand=102,126;Strandbias_pval=0.915997;AF=0.396825;ANN=A|splice_acceptor_variant&splice_donor_variant&conservative_inframe_deletion&splice_region_variant&intron_variant|HIGH|exon-XM_006968823.1-1|GENE_exon-XM_006968823.1-1|transcript|rna-XM_006968823.1|protein_coding|1/4|c.391_400-1delGCAAGTACTGTCATCTCTTTGCAACCATTCGTACTATTCGCTGACAGCTTCTAGinsT|p.Ala131_Thr133del||391/3822|131/1273||WARNING_TRANSCRIPT_NO_START_CODON,G|splice_acceptor_variant&splice_donor_variant&conservative_inframe_deletion&splice_region_variant&intron_variant|HIGH|exon-XM_006968823.1-1|GENE_exon-XM_006968823.1-1|transcript|rna-XM_006968823.1|protein_coding|1/4|c.391_400-1delGCAAGTACTGTCATCTCTTTGCAACCATTCGTACTATTCGCTGACAGCTTCTAGinsC|p.Ala131_Thr133del||391/3822|131/1273||WARNING_TRANSCRIPT_NO_START_CODON,T|splice_acceptor_variant&splice_donor_variant&conservative_inframe_deletion&splice_region_variant&intron_variant|HIGH|exon-XM_006968823.1-1|GENE_exon-XM_006968823.1-1|transcript|rna-XM_006968823.1|protein_coding|1/4|c.391_400-1delGCAAGTACTGTCATCTCTTTGCAACCATTCGTACTATTCGCTGACAGCTTCTAGinsA|p.Ala131_Thr133del||391/3822|131/1273||WARNING_TRANSCRIPT_NO_START_CODON,C|splice_acceptor_variant&splice_donor_variant&conservative_inframe_deletion&splice_region_variant&intron_variant|HIGH|exon-XM_006968823.1-1|GENE_exon-XM_006968823.1-1|transcript|rna-XM_006968823.1|protein_coding|1/4|c.391_400-2delGCAAGTACTGTCATCTCTTTGCAACCATTCGTACTATTCGCTGACAGCTTCTA|p.Ala131_Thr133del||391/3822|131/1273||WARNING_TRANSCRIPT_NO_START_CODON,A|upstream_gene_variant|MODIFIER|TRIREDRAFT_68729|gene-TRIREDRAFT_68729|transcript|XM_006968778.1|protein_coding||c.-3090_-3037delCTAGAAGCTGTCAGCGAATAGTACGAATGGTTGCAAAGAGATGACAGTACTTGCinsA|||||2052|WARNING_TRANSCRIPT_NO_START_CODON,G|upstream_gene_variant|MODIFIER|TRIREDRAFT_68729|gene-TRIREDRAFT_68729|transcript|XM_006968778.1|protein_coding||c.-3090_-3037delCTAGAAGCTGTCAGCGAATAGTACGAATGGTTGCAAAGAGATGACAGTACTTGCinsG|||||2052|WARNING_TRANSCRIPT_NO_START_CODON,T|upstream_gene_variant|MODIFIER|TRIREDRAFT_68729|gene-TRIREDRAFT_68729|transcript|XM_006968778.1|protein_coding||c.-3090_-3037delCTAGAAGCTGTCAGCGAATAGTACGAATGGTTGCAAAGAGATGACAGTACTTGCinsT|||||2052|WARNING_TRANSCRIPT_NO_START_CODON,C|upstream_gene_variant|MODIFIER|TRIREDRAFT_68729|gene-TRIREDRAFT_68729|transcript|XM_006968778.1|protein_coding||c.-3089_-3037delTAGAAGCTGTCAGCGAATAGTACGAATGGTTGCAAAGAGATGACAGTACTTGC|||||2051|WARNING_TRANSCRIPT_NO_START_CODON,A|upstream_gene_variant|MODIFIER|exon-XM_006968778.1-1|GENE_exon-XM_006968778.1-1|transcript|rna-XM_006968778.1|protein_coding||c.-2052_-1999delCTAGAAGCTGTCAGCGAATAGTACGAATGGTTGCAAAGAGATGACAGTACTTGCinsA|||||2052|,G|upstream_gene_variant|MODIFIER|exon-XM_006968778.1-1|GENE_exon-XM_006968778.1-1|transcript|rna-XM_006968778.1|protein_coding||c.-2052_-1999delCTAGAAGCTGTCAGCGAATAGTACGAATGGTTGCAAAGAGATGACAGTACTTGCinsG|||||2052|,T|upstream_gene_variant|MODIFIER|exon-XM_006968778.1-1|GENE_exon-XM_006968778.1-1|transcript|rna-XM_006968778.1|protein_coding||c.-2052_-1999delCTAGAAGCTGTCAGCGAATAGTACGAATGGTTGCAAAGAGATGACAGTACTTGCinsT|||||2052|,C|upstream_gene_variant|MODIFIER|exon-XM_006968778.1-1|GENE_exon-XM_006968778.1-1|transcript|rna-XM_006968778.1|protein_coding||c.-2051_-1999delTAGAAGCTGTCAGCGAATAGTACGAATGGTTGCAAAGAGATGACAGTACTTGC|||||2051|,A|upstream_gene_variant|MODIFIER|TRIREDRAFT_68843|gene-TRIREDRAFT_68843|transcript|XM_006968824.1|protein_coding||c.-4232_-4179delCTAGAAGCTGTCAGCGAATAGTACGAATGGTTGCAAAGAGATGACAGTACTTGCinsA|||||3428|WARNING_TRANSCRIPT_NO_START_CODON,G|upstream_gene_variant|MODIFIER|TRIREDRAFT_68843|gene-TRIREDRAFT_68843|transcript|XM_006968824.1|protein_coding||c.-4232_-4179delCTAGAAGCTGTCAGCGAATAGTACGAATGGTTGCAAAGAGATGACAGTACTTGCinsG|||||3428|WARNING_TRANSCRIPT_NO_START_CODON,T|upstream_gene_variant|MODIFIER|TRIREDRAFT_68843|gene-TRIREDRAFT_68843|transcript|XM_006968824.1|protein_coding||c.-4232_-4179delCTAGAAGCTGTCAGCGAATAGTACGAATGGTTGCAAAGAGATGACAGTACTTGCinsT|||||3428|WARNING_TRANSCRIPT_NO_START_CODON,C|upstream_gene_variant|MODIFIER|TRIREDRAFT_68843|gene-TRIREDRAFT_68843|transcript|XM_006968824.1|protein_coding||c.-4231_-4179delTAGAAGCTGTCAGCGAATAGTACGAATGGTTGCAAAGAGATGACAGTACTTGC|||||3427|WARNING_TRANSCRIPT_NO_START_CODON,A|upstream_gene_variant|MODIFIER|TRIREDRAFT_111345|gene-TRIREDRAFT_111345|transcript|XM_006968825.1|protein_coding||c.-6925_-6872delCTAGAAGCTGTCAGCGAATAGTACGAATGGTTGCAAAGAGATGACAGTACTTGCinsA|||||5025|WARNING_TRANSCRIPT_NO_START_CODON,G|upstream_gene_variant|MODIFIER|TRIREDRAFT_111345|gene-TRIREDRAFT_111345|transcript|XM_006968825.1|protein_coding||c.-6925_-6872delCTAGAAGCTGTCAGCGAATAGTACGAATGGTTGCAAAGAGATGACAGTACTTGCinsG|||||5025|WARNING_TRANSCRIPT_NO_START_CODON,T|upstream_gene_variant|MODIFIER|TRIREDRAFT_111345|gene-TRIREDRAFT_111345|transcript|XM_006968825.1|protein_coding||c.-6925_-6872delCTAGAAGCTGTCAGCGAATAGTACGAATGGTTGCAAAGAGATGACAGTACTTGCinsT|||||5025|WARNING_TRANSCRIPT_NO_START_CODON,C|upstream_gene_variant|MODIFIER|TRIREDRAFT_111345|gene-TRIREDRAFT_111345|transcript|XM_006968825.1|protein_coding||c.-6924_-6872delTAGAAGCTGTCAGCGAATAGTACGAATGGTTGCAAAGAGATGACAGTACTTGC|||||5024|WARNING_TRANSCRIPT_NO_START_CODON,A|downstream_gene_variant|MODIFIER|exon-XM_006968824.1-1|GENE_exon-XM_006968824.1-1|transcript|rna-XM_006968824.1|protein_coding||c.*3375_*3428delGCAAGTACTGTCATCTCTTTGCAACCATTCGTACTATTCGCTGACAGCTTCTAGinsT|||||3428|,G|downstream_gene_variant|MODIFIER|exon-XM_006968824.1-1|GENE_exon-XM_006968824.1-1|transcript|rna-XM_006968824.1|protein_coding||c.*3375_*3428delGCAAGTACTGTCATCTCTTTGCAACCATTCGTACTATTCGCTGACAGCTTCTAGinsC|||||3428|,T|downstream_gene_variant|MODIFIER|exon-XM_006968824.1-1|GENE_exon-XM_006968824.1-1|transcript|rna-XM_006968824.1|protein_coding||c.*3375_*3428delGCAAGTACTGTCATCTCTTTGCAACCATTCGTACTATTCGCTGACAGCTTCTAGinsA|||||3428|,C|downstream_gene_variant|MODIFIER|exon-XM_006968824.1-1|GENE_exon-XM_006968824.1-1|transcript|rna-XM_006968824.1|protein_coding||c.*3375_*3427delGCAAGTACTGTCATCTCTTTGCAACCATTCGTACTATTCGCTGACAGCTTCTA|||||3427|,A|downstream_gene_variant|MODIFIER|exon-XM_006968825.1-1|GENE_exon-XM_006968825.1-1|transcript|rna-XM_006968825.1|protein_coding||c.*4972_*5025delGCAAGTACTGTCATCTCTTTGCAACCATTCGTACTATTCGCTGACAGCTTCTAGinsT|||||5025|,G|downstream_gene_variant|MODIFIER|exon-XM_006968825.1-1|GENE_exon-XM_006968825.1-1|transcript|rna-XM_006968825.1|protein_coding||c.*4972_*5025delGCAAGTACTGTCATCTCTTTGCAACCATTCGTACTATTCGCTGACAGCTTCTAGinsC|||||5025|,T|downstream_gene_variant|MODIFIER|exon-XM_006968825.1-1|GENE_exon-XM_006968825.1-1|transcript|rna-XM_006968825.1|protein_coding||c.*4972_*5025delGCAAGTACTGTCATCTCTTTGCAACCATTCGTACTATTCGCTGACAGCTTCTAGinsA|||||5025|,C|downstream_gene_variant|MODIFIER|exon-XM_006968825.1-1|GENE_exon-XM_006968825.1-1|transcript|rna-XM_006968825.1|protein_coding||c.*4972_*5024delGCAAGTACTGTCATCTCTTTGCAACCATTCGTACTATTCGCTGACAGCTTCTA|||||5024|,A|non_coding_transcript_variant|MODIFIER|TRIREDRAFT_68875|gene-TRIREDRAFT_68875|transcript|XM_006968823.1|protein_coding||||||||WARNING_TRANSCRIPT_NO_START_CODON,G|non_coding_transcript_variant|MODIFIER|TRIREDRAFT_68875|gene-TRIREDRAFT_68875|transcript|XM_006968823.1|protein_coding||||||||WARNING_TRANSCRIPT_NO_START_CODON,T|non_coding_transcript_variant|MODIFIER|TRIREDRAFT_68875|gene-TRIREDRAFT_68875|transcript|XM_006968823.1|protein_coding||||||||WARNING_TRANSCRIPT_NO_START_CODON,C|non_coding_transcript_variant|MODIFIER|TRIREDRAFT_68875|gene-TRIREDRAFT_68875|transcript|XM_006968823.1|protein_coding||||||||WARNING_TRANSCRIPT_NO_START_CODON	GT:DR:DV	0/1:228:150
NW_006711173.1	86942	5191	N	GCTTAAATCCCCACGAGTCAATGGATGGTTGTTTGTCCGTCTGTTTGTGAAGAAGATTTTGTCTCTTTTATCTGTGTGTTTCCATCAACACCTGGCCGGCAAAGATTGGCTGGTGCCAGTGTTACGGCCCAGTCAAATTACGAATACGGCTAGTTTTGTGTCTAGCAGCGATTTATTAAAGGGGGCGGTGACGAATATCGACGCCCAAAGATGGGGGCCCTTTTTGATATTGATATGATTCCCGAATTCCTTTTCGATCAATTGCCGGATGGAGGAGAGTAGCATTGATGACGTTTCTCGTTCATTTCAAGACAAGCATCTTGCAGCGGTTTTGTGGCACGACTTCACTAATACGCTTCGCTAATACGAGCCGTACGGAGAAATTGTAGTGAGATAAATGGAATGCGCGTAATTCGCAGCTTTATTTTGTGGGGTAAAAGGGGGAGGAAAATCTAGATCTTTGTTGGTTGGGTGGCTGTTGGTTGGTTGGCCACTCGTTTTCGTTTAGATCTCCAGAGTTGGCAATTCTATATCCATCATGAGTTAAGTTCCAGCACGGTTAGCAGCAAAACATGTACAGTGTATATACGGAGCACACCACAAAATATATAGAGCACTGTTTCTTGCAGTGTTGTGATAGCCTCATGCTTGAGCTTCTCTCAATTGATTGTTTATTTATCTTGTCCTGGTTCAGTTCATCCGCAAAACATGGTGTCGTACTCGTACTCCAGCAATTTCAACCCGTTGCTGCGCCACGGCCGCGGCGCCCGCGAATCCCGTCTTGCGCGGAACCCGAGGAGATTCGTAGTCCTTTTGCCAAGTAAACTGACGAACAATCCCCAATTCCGCTTCCCCGAACGGAGTGTTCTTTCAAGTTGAATGCTACTCCGTACATGTCTTGCGTACAGATGAGTCTGCGCCACTTGTTGACGAAACATCGGTGCGGGACGGAGACAAAGGCGGCCGGATATTTGCACGGATAGATGGTTATTTTCGGAA	.	UNRESOLVED	PRECISE;SVMETHOD=Snifflesv1.0.12;CHR2=NW_006711173.1;END=86942;ZMW=13;STD_quant_start=0.000000;STD_quant_stop=0.000000;Kurtosis_quant_start=7.000000;Kurtosis_quant_stop=7.000000;SVTYPE=INS;SUPTYPE=AL;SVLEN=999;STRANDS=+-;STRANDS2=4,9,4,9;RE=13;REF_strand=9,11;Strandbias_pval=0.485058;AF=0.393939;ANN=GCTTAAATCCCCACGAGTCAATGGATGGTTGTTTGTCCGTCTGTTTGTGAAGAAGATTTTGTCTCTTTTATCTGTGTGTTTCCATCAACACCTGGCCGGCAAAGATTGGCTGGTGCCAGTGTTACGGCCCAGTCAAATTACGAATACGGCTAGTTTTGTGTCTAGCAGCGATTTATTAAAGGGGGCGGTGACGAATATCGACGCCCAAAGATGGGGGCCCTTTTTGATATTGATATGATTCCCGAATTCCTTTTCGATCAATTGCCGGATGGAGGAGAGTAGCATTGATGACGTTTCTCGTTCATTTCAAGACAAGCATCTTGCAGCGGTTTTGTGGCACGACTTCACTAATACGCTTCGCTAATACGAGCCGTACGGAGAAATTGTAGTGAGATAAATGGAATGCGCGTAATTCGCAGCTTTATTTTGTGGGGTAAAAGGGGGAGGAAAATCTAGATCTTTGTTGGTTGGGTGGCTGTTGGTTGGTTGGCCACTCGTTTTCGTTTAGATCTCCAGAGTTGGCAATTCTATATCCATCATGAGTTAAGTTCCAGCACGGTTAGCAGCAAAACATGTACAGTGTATATACGGAGCACACCACAAAATATATAGAGCACTGTTTCTTGCAGTGTTGTGATAGCCTCATGCTTGAGCTTCTCTCAATTGATTGTTTATTTATCTTGTCCTGGTTCAGTTCATCCGCAAAACATGGTGTCGTACTCGTACTCCAGCAATTTCAACCCGTTGCTGCGCCACGGCCGCGGCGCCCGCGAATCCCGTCTTGCGCGGAACCCGAGGAGATTCGTAGTCCTTTTGCCAAGTAAACTGACGAACAATCCCCAATTCCGCTTCCCCGAACGGAGTGTTCTTTCAAGTTGAATGCTACTCCGTACATGTCTTGCGTACAGATGAGTCTGCGCCACTTGTTGACGAAACATCGGTGCGGGACGGAGACAAAGGCGGCCGGATATTTGCACGGATAGATGGTTATTTTCGGAA|upstream_gene_variant|MODIFIER|exon-XM_006968823.1-1|GENE_exon-XM_006968823.1-1|transcript|rna-XM_006968823.1|protein_coding||c.-3918delTinsTTCCGAAAATAACCATCTATCCGTGCAAATATCCGGCCGCCTTTGTCTCCGTCCCGCACCGATGTTTCGTCAACAAGTGGCGCAGACTCATCTGTACGCAAGACATGTACGGAGTAGCATTCAACTTGAAAGAACACTCCGTTCGGGGAAGCGGAATTGGGGATTGTTCGTCAGTTTACTTGGCAAAAGGACTACGAATCTCCTCGGGTTCCGCGCAAGACGGGATTCGCGGGCGCCGCGGCCGTGGCGCAGCAACGGGTTGAAATTGCTGGAGTACGAGTACGACACCATGTTTTGCGGATGAACTGAACCAGGACAAGATAAATAAACAATCAATTGAGAGAAGCTCAAGCATGAGGCTATCACAACACTGCAAGAAACAGTGCTCTATATATTTTGTGGTGTGCTCCGTATATACACTGTACATGTTTTGCTGCTAACCGTGCTGGAACTTAACTCATGATGGATATAGAATTGCCAACTCTGGAGATCTAAACGAAAACGAGTGGCCAACCAACCAACAGCCACCCAACCAACAAAGATCTAGATTTTCCTCCCCCTTTTACCCCACAAAATAAAGCTGCGAATTACGCGCATTCCATTTATCTCACTACAATTTCTCCGTACGGCTCGTATTAGCGAAGCGTATTAGTGAAGTCGTGCCACAAAACCGCTGCAAGATGCTTGTCTTGAAATGAACGAGAAACGTCATCAATGCTACTCTCCTCCATCCGGCAATTGATCGAAAAGGAATTCGGGAATCATATCAATATCAAAAAGGGCCCCCATCTTTGGGCGTCGATATTCGTCACCGCCCCCTTTAATAAATCGCTGCTAGACACAAAACTAGCCGTATTCGTAATTTGACTGGGCCGTAACACTGGCACCAGCCAATCTTTGCCGGCCAGGTGTTGATGGAAACACACAGATAAAAGAGACAAAATCTTCTTCACAAACAGACGGACAAACAACCATCCATTGACTCGTGGGGATTTAAGC|||||3918|WARNING_TRANSCRIPT_NO_START_CODON,GCTTAAATCCCCACGAGTCAATGGATGGTTGTTTGTCCGTCTGTTTGTGAAGAAGATTTTGTCTCTTTTATCTGTGTGTTTCCATCAACACCTGGCCGGCAAAGATTGGCTGGTGCCAGTGTTACGGCCCAGTCAAATTACGAATACGGCTAGTTTTGTGTCTAGCAGCGATTTATTAAAGGGGGCGGTGACGAATATCGACGCCCAAAGATGGGGGCCCTTTTTGATATTGATATGATTCCCGAATTCCTTTTCGATCAATTGCCGGATGGAGGAGAGTAGCATTGATGACGTTTCTCGTTCATTTCAAGACAAGCATCTTGCAGCGGTTTTGTGGCACGACTTCACTAATACGCTTCGCTAATACGAGCCGTACGGAGAAATTGTAGTGAGATAAATGGAATGCGCGTAATTCGCAGCTTTATTTTGTGGGGTAAAAGGGGGAGGAAAATCTAGATCTTTGTTGGTTGGGTGGCTGTTGGTTGGTTGGCCACTCGTTTTCGTTTAGATCTCCAGAGTTGGCAATTCTATATCCATCATGAGTTAAGTTCCAGCACGGTTAGCAGCAAAACATGTACAGTGTATATACGGAGCACACCACAAAATATATAGAGCACTGTTTCTTGCAGTGTTGTGATAGCCTCATGCTTGAGCTTCTCTCAATTGATTGTTTATTTATCTTGTCCTGGTTCAGTTCATCCGCAAAACATGGTGTCGTACTCGTACTCCAGCAATTTCAACCCGTTGCTGCGCCACGGCCGCGGCGCCCGCGAATCCCGTCTTGCGCGGAACCCGAGGAGATTCGTAGTCCTTTTGCCAAGTAAACTGACGAACAATCCCCAATTCCGCTTCCCCGAACGGAGTGTTCTTTCAAGTTGAATGCTACTCCGTACATGTCTTGCGTACAGATGAGTCTGCGCCACTTGTTGACGAAACATCGGTGCGGGACGGAGACAAAGGCGGCCGGATATTTGCACGGATAGATGGTTATTTTCGGAA|upstream_gene_variant|MODIFIER|exon-XM_006968823.1-1|GENE_exon-XM_006968823.1-1|transcript|rna-XM_006968823.1|protein_coding||c.-3918delGinsTTCCGAAAATAACCATCTATCCGTGCAAATATCCGGCCGCCTTTGTCTCCGTCCCGCACCGATGTTTCGTCAACAAGTGGCGCAGACTCATCTGTACGCAAGACATGTACGGAGTAGCATTCAACTTGAAAGAACACTCCGTTCGGGGAAGCGGAATTGGGGATTGTTCGTCAGTTTACTTGGCAAAAGGACTACGAATCTCCTCGGGTTCCGCGCAAGACGGGATTCGCGGGCGCCGCGGCCGTGGCGCAGCAACGGGTTGAAATTGCTGGAGTACGAGTACGACACCATGTTTTGCGGATGAACTGAACCAGGACAAGATAAATAAACAATCAATTGAGAGAAGCTCAAGCATGAGGCTATCACAACACTGCAAGAAACAGTGCTCTATATATTTTGTGGTGTGCTCCGTATATACACTGTACATGTTTTGCTGCTAACCGTGCTGGAACTTAACTCATGATGGATATAGAATTGCCAACTCTGGAGATCTAAACGAAAACGAGTGGCCAACCAACCAACAGCCACCCAACCAACAAAGATCTAGATTTTCCTCCCCCTTTTACCCCACAAAATAAAGCTGCGAATTACGCGCATTCCATTTATCTCACTACAATTTCTCCGTACGGCTCGTATTAGCGAAGCGTATTAGTGAAGTCGTGCCACAAAACCGCTGCAAGATGCTTGTCTTGAAATGAACGAGAAACGTCATCAATGCTACTCTCCTCCATCCGGCAATTGATCGAAAAGGAATTCGGGAATCATATCAATATCAAAAAGGGCCCCCATCTTTGGGCGTCGATATTCGTCACCGCCCCCTTTAATAAATCGCTGCTAGACACAAAACTAGCCGTATTCGTAATTTGACTGGGCCGTAACACTGGCACCAGCCAATCTTTGCCGGCCAGGTGTTGATGGAAACACACAGATAAAAGAGACAAAATCTTCTTCACAAACAGACGGACAAACAACCATCCATTGACTCGTGGGGATTTAAGC|||||3918|WARNING_TRANSCRIPT_NO_START_CODON,GCTTAAATCCCCACGAGTCAATGGATGGTTGTTTGTCCGTCTGTTTGTGAAGAAGATTTTGTCTCTTTTATCTGTGTGTTTCCATCAACACCTGGCCGGCAAAGATTGGCTGGTGCCAGTGTTACGGCCCAGTCAAATTACGAATACGGCTAGTTTTGTGTCTAGCAGCGATTTATTAAAGGGGGCGGTGACGAATATCGACGCCCAAAGATGGGGGCCCTTTTTGATATTGATATGATTCCCGAATTCCTTTTCGATCAATTGCCGGATGGAGGAGAGTAGCATTGATGACGTTTCTCGTTCATTTCAAGACAAGCATCTTGCAGCGGTTTTGTGGCACGACTTCACTAATACGCTTCGCTAATACGAGCCGTACGGAGAAATTGTAGTGAGATAAATGGAATGCGCGTAATTCGCAGCTTTATTTTGTGGGGTAAAAGGGGGAGGAAAATCTAGATCTTTGTTGGTTGGGTGGCTGTTGGTTGGTTGGCCACTCGTTTTCGTTTAGATCTCCAGAGTTGGCAATTCTATATCCATCATGAGTTAAGTTCCAGCACGGTTAGCAGCAAAACATGTACAGTGTATATACGGAGCACACCACAAAATATATAGAGCACTGTTTCTTGCAGTGTTGTGATAGCCTCATGCTTGAGCTTCTCTCAATTGATTGTTTATTTATCTTGTCCTGGTTCAGTTCATCCGCAAAACATGGTGTCGTACTCGTACTCCAGCAATTTCAACCCGTTGCTGCGCCACGGCCGCGGCGCCCGCGAATCCCGTCTTGCGCGGAACCCGAGGAGATTCGTAGTCCTTTTGCCAAGTAAACTGACGAACAATCCCCAATTCCGCTTCCCCGAACGGAGTGTTCTTTCAAGTTGAATGCTACTCCGTACATGTCTTGCGTACAGATGAGTCTGCGCCACTTGTTGACGAAACATCGGTGCGGGACGGAGACAAAGGCGGCCGGATATTTGCACGGATAGATGGTTATTTTCGGAA|upstream_gene_variant|MODIFIER|exon-XM_006968823.1-1|GENE_exon-XM_006968823.1-1|transcript|rna-XM_006968823.1|protein_coding||c.-3918_-3917insTTCCGAAAATAACCATCTATCCGTGCAAATATCCGGCCGCCTTTGTCTCCGTCCCGCACCGATGTTTCGTCAACAAGTGGCGCAGACTCATCTGTACGCAAGACATGTACGGAGTAGCATTCAACTTGAAAGAACACTCCGTTCGGGGAAGCGGAATTGGGGATTGTTCGTCAGTTTACTTGGCAAAAGGACTACGAATCTCCTCGGGTTCCGCGCAAGACGGGATTCGCGGGCGCCGCGGCCGTGGCGCAGCAACGGGTTGAAATTGCTGGAGTACGAGTACGACACCATGTTTTGCGGATGAACTGAACCAGGACAAGATAAATAAACAATCAATTGAGAGAAGCTCAAGCATGAGGCTATCACAACACTGCAAGAAACAGTGCTCTATATATTTTGTGGTGTGCTCCGTATATACACTGTACATGTTTTGCTGCTAACCGTGCTGGAACTTAACTCATGATGGATATAGAATTGCCAACTCTGGAGATCTAAACGAAAACGAGTGGCCAACCAACCAACAGCCACCCAACCAACAAAGATCTAGATTTTCCTCCCCCTTTTACCCCACAAAATAAAGCTGCGAATTACGCGCATTCCATTTATCTCACTACAATTTCTCCGTACGGCTCGTATTAGCGAAGCGTATTAGTGAAGTCGTGCCACAAAACCGCTGCAAGATGCTTGTCTTGAAATGAACGAGAAACGTCATCAATGCTACTCTCCTCCATCCGGCAATTGATCGAAAAGGAATTCGGGAATCATATCAATATCAAAAAGGGCCCCCATCTTTGGGCGTCGATATTCGTCACCGCCCCCTTTAATAAATCGCTGCTAGACACAAAACTAGCCGTATTCGTAATTTGACTGGGCCGTAACACTGGCACCAGCCAATCTTTGCCGGCCAGGTGTTGATGGAAACACACAGATAAAAGAGACAAAATCTTCTTCACAAACAGACGGACAAACAACCATCCATTGACTCGTGGGGATTTAAGC|||||3918|WARNING_TRANSCRIPT_NO_START_CODON,GCTTAAATCCCCACGAGTCAATGGATGGTTGTTTGTCCGTCTGTTTGTGAAGAAGATTTTGTCTCTTTTATCTGTGTGTTTCCATCAACACCTGGCCGGCAAAGATTGGCTGGTGCCAGTGTTACGGCCCAGTCAAATTACGAATACGGCTAGTTTTGTGTCTAGCAGCGATTTATTAAAGGGGGCGGTGACGAATATCGACGCCCAAAGATGGGGGCCCTTTTTGATATTGATATGATTCCCGAATTCCTTTTCGATCAATTGCCGGATGGAGGAGAGTAGCATTGATGACGTTTCTCGTTCATTTCAAGACAAGCATCTTGCAGCGGTTTTGTGGCACGACTTCACTAATACGCTTCGCTAATACGAGCCGTACGGAGAAATTGTAGTGAGATAAATGGAATGCGCGTAATTCGCAGCTTTATTTTGTGGGGTAAAAGGGGGAGGAAAATCTAGATCTTTGTTGGTTGGGTGGCTGTTGGTTGGTTGGCCACTCGTTTTCGTTTAGATCTCCAGAGTTGGCAATTCTATATCCATCATGAGTTAAGTTCCAGCACGGTTAGCAGCAAAACATGTACAGTGTATATACGGAGCACACCACAAAATATATAGAGCACTGTTTCTTGCAGTGTTGTGATAGCCTCATGCTTGAGCTTCTCTCAATTGATTGTTTATTTATCTTGTCCTGGTTCAGTTCATCCGCAAAACATGGTGTCGTACTCGTACTCCAGCAATTTCAACCCGTTGCTGCGCCACGGCCGCGGCGCCCGCGAATCCCGTCTTGCGCGGAACCCGAGGAGATTCGTAGTCCTTTTGCCAAGTAAACTGACGAACAATCCCCAATTCCGCTTCCCCGAACGGAGTGTTCTTTCAAGTTGAATGCTACTCCGTACATGTCTTGCGTACAGATGAGTCTGCGCCACTTGTTGACGAAACATCGGTGCGGGACGGAGACAAAGGCGGCCGGATATTTGCACGGATAGATGGTTATTTTCGGAA|upstream_gene_variant|MODIFIER|exon-XM_006968823.1-1|GENE_exon-XM_006968823.1-1|transcript|rna-XM_006968823.1|protein_coding||c.-3918delAinsTTCCGAAAATAACCATCTATCCGTGCAAATATCCGGCCGCCTTTGTCTCCGTCCCGCACCGATGTTTCGTCAACAAGTGGCGCAGACTCATCTGTACGCAAGACATGTACGGAGTAGCATTCAACTTGAAAGAACACTCCGTTCGGGGAAGCGGAATTGGGGATTGTTCGTCAGTTTACTTGGCAAAAGGACTACGAATCTCCTCGGGTTCCGCGCAAGACGGGATTCGCGGGCGCCGCGGCCGTGGCGCAGCAACGGGTTGAAATTGCTGGAGTACGAGTACGACACCATGTTTTGCGGATGAACTGAACCAGGACAAGATAAATAAACAATCAATTGAGAGAAGCTCAAGCATGAGGCTATCACAACACTGCAAGAAACAGTGCTCTATATATTTTGTGGTGTGCTCCGTATATACACTGTACATGTTTTGCTGCTAACCGTGCTGGAACTTAACTCATGATGGATATAGAATTGCCAACTCTGGAGATCTAAACGAAAACGAGTGGCCAACCAACCAACAGCCACCCAACCAACAAAGATCTAGATTTTCCTCCCCCTTTTACCCCACAAAATAAAGCTGCGAATTACGCGCATTCCATTTATCTCACTACAATTTCTCCGTACGGCTCGTATTAGCGAAGCGTATTAGTGAAGTCGTGCCACAAAACCGCTGCAAGATGCTTGTCTTGAAATGAACGAGAAACGTCATCAATGCTACTCTCCTCCATCCGGCAATTGATCGAAAAGGAATTCGGGAATCATATCAATATCAAAAAGGGCCCCCATCTTTGGGCGTCGATATTCGTCACCGCCCCCTTTAATAAATCGCTGCTAGACACAAAACTAGCCGTATTCGTAATTTGACTGGGCCGTAACACTGGCACCAGCCAATCTTTGCCGGCCAGGTGTTGATGGAAACACACAGATAAAAGAGACAAAATCTTCTTCACAAACAGACGGACAAACAACCATCCATTGACTCGTGGGGATTTAAGC|||||3918|WARNING_TRANSCRIPT_NO_START_CODON,GCTTAAATCCCCACGAGTCAATGGATGGTTGTTTGTCCGTCTGTTTGTGAAGAAGATTTTGTCTCTTTTATCTGTGTGTTTCCATCAACACCTGGCCGGCAAAGATTGGCTGGTGCCAGTGTTACGGCCCAGTCAAATTACGAATACGGCTAGTTTTGTGTCTAGCAGCGATTTATTAAAGGGGGCGGTGACGAATATCGACGCCCAAAGATGGGGGCCCTTTTTGATATTGATATGATTCCCGAATTCCTTTTCGATCAATTGCCGGATGGAGGAGAGTAGCATTGATGACGTTTCTCGTTCATTTCAAGACAAGCATCTTGCAGCGGTTTTGTGGCACGACTTCACTAATACGCTTCGCTAATACGAGCCGTACGGAGAAATTGTAGTGAGATAAATGGAATGCGCGTAATTCGCAGCTTTATTTTGTGGGGTAAAAGGGGGAGGAAAATCTAGATCTTTGTTGGTTGGGTGGCTGTTGGTTGGTTGGCCACTCGTTTTCGTTTAGATCTCCAGAGTTGGCAATTCTATATCCATCATGAGTTAAGTTCCAGCACGGTTAGCAGCAAAACATGTACAGTGTATATACGGAGCACACCACAAAATATATAGAGCACTGTTTCTTGCAGTGTTGTGATAGCCTCATGCTTGAGCTTCTCTCAATTGATTGTTTATTTATCTTGTCCTGGTTCAGTTCATCCGCAAAACATGGTGTCGTACTCGTACTCCAGCAATTTCAACCCGTTGCTGCGCCACGGCCGCGGCGCCCGCGAATCCCGTCTTGCGCGGAACCCGAGGAGATTCGTAGTCCTTTTGCCAAGTAAACTGACGAACAATCCCCAATTCCGCTTCCCCGAACGGAGTGTTCTTTCAAGTTGAATGCTACTCCGTACATGTCTTGCGTACAGATGAGTCTGCGCCACTTGTTGACGAAACATCGGTGCGGGACGGAGACAAAGGCGGCCGGATATTTGCACGGATAGATGGTTATTTTCGGAA|upstream_gene_variant|MODIFIER|exon-XM_006968824.1-1|GENE_exon-XM_006968824.1-1|transcript|rna-XM_006968824.1|protein_coding||c.-129delTinsTTCCGAAAATAACCATCTATCCGTGCAAATATCCGGCCGCCTTTGTCTCCGTCCCGCACCGATGTTTCGTCAACAAGTGGCGCAGACTCATCTGTACGCAAGACATGTACGGAGTAGCATTCAACTTGAAAGAACACTCCGTTCGGGGAAGCGGAATTGGGGATTGTTCGTCAGTTTACTTGGCAAAAGGACTACGAATCTCCTCGGGTTCCGCGCAAGACGGGATTCGCGGGCGCCGCGGCCGTGGCGCAGCAACGGGTTGAAATTGCTGGAGTACGAGTACGACACCATGTTTTGCGGATGAACTGAACCAGGACAAGATAAATAAACAATCAATTGAGAGAAGCTCAAGCATGAGGCTATCACAACACTGCAAGAAACAGTGCTCTATATATTTTGTGGTGTGCTCCGTATATACACTGTACATGTTTTGCTGCTAACCGTGCTGGAACTTAACTCATGATGGATATAGAATTGCCAACTCTGGAGATCTAAACGAAAACGAGTGGCCAACCAACCAACAGCCACCCAACCAACAAAGATCTAGATTTTCCTCCCCCTTTTACCCCACAAAATAAAGCTGCGAATTACGCGCATTCCATTTATCTCACTACAATTTCTCCGTACGGCTCGTATTAGCGAAGCGTATTAGTGAAGTCGTGCCACAAAACCGCTGCAAGATGCTTGTCTTGAAATGAACGAGAAACGTCATCAATGCTACTCTCCTCCATCCGGCAATTGATCGAAAAGGAATTCGGGAATCATATCAATATCAAAAAGGGCCCCCATCTTTGGGCGTCGATATTCGTCACCGCCCCCTTTAATAAATCGCTGCTAGACACAAAACTAGCCGTATTCGTAATTTGACTGGGCCGTAACACTGGCACCAGCCAATCTTTGCCGGCCAGGTGTTGATGGAAACACACAGATAAAAGAGACAAAATCTTCTTCACAAACAGACGGACAAACAACCATCCATTGACTCGTGGGGATTTAAGC|||||129|,GCTTAAATCCCCACGAGTCAATGGATGGTTGTTTGTCCGTCTGTTTGTGAAGAAGATTTTGTCTCTTTTATCTGTGTGTTTCCATCAACACCTGGCCGGCAAAGATTGGCTGGTGCCAGTGTTACGGCCCAGTCAAATTACGAATACGGCTAGTTTTGTGTCTAGCAGCGATTTATTAAAGGGGGCGGTGACGAATATCGACGCCCAAAGATGGGGGCCCTTTTTGATATTGATATGATTCCCGAATTCCTTTTCGATCAATTGCCGGATGGAGGAGAGTAGCATTGATGACGTTTCTCGTTCATTTCAAGACAAGCATCTTGCAGCGGTTTTGTGGCACGACTTCACTAATACGCTTCGCTAATACGAGCCGTACGGAGAAATTGTAGTGAGATAAATGGAATGCGCGTAATTCGCAGCTTTATTTTGTGGGGTAAAAGGGGGAGGAAAATCTAGATCTTTGTTGGTTGGGTGGCTGTTGGTTGGTTGGCCACTCGTTTTCGTTTAGATCTCCAGAGTTGGCAATTCTATATCCATCATGAGTTAAGTTCCAGCACGGTTAGCAGCAAAACATGTACAGTGTATATACGGAGCACACCACAAAATATATAGAGCACTGTTTCTTGCAGTGTTGTGATAGCCTCATGCTTGAGCTTCTCTCAATTGATTGTTTATTTATCTTGTCCTGGTTCAGTTCATCCGCAAAACATGGTGTCGTACTCGTACTCCAGCAATTTCAACCCGTTGCTGCGCCACGGCCGCGGCGCCCGCGAATCCCGTCTTGCGCGGAACCCGAGGAGATTCGTAGTCCTTTTGCCAAGTAAACTGACGAACAATCCCCAATTCCGCTTCCCCGAACGGAGTGTTCTTTCAAGTTGAATGCTACTCCGTACATGTCTTGCGTACAGATGAGTCTGCGCCACTTGTTGACGAAACATCGGTGCGGGACGGAGACAAAGGCGGCCGGATATTTGCACGGATAGATGGTTATTTTCGGAA|upstream_gene_variant|MODIFIER|exon-XM_006968824.1-1|GENE_exon-XM_006968824.1-1|transcript|rna-XM_006968824.1|protein_coding||c.-129delGinsTTCCGAAAATAACCATCTATCCGTGCAAATATCCGGCCGCCTTTGTCTCCGTCCCGCACCGATGTTTCGTCAACAAGTGGCGCAGACTCATCTGTACGCAAGACATGTACGGAGTAGCATTCAACTTGAAAGAACACTCCGTTCGGGGAAGCGGAATTGGGGATTGTTCGTCAGTTTACTTGGCAAAAGGACTACGAATCTCCTCGGGTTCCGCGCAAGACGGGATTCGCGGGCGCCGCGGCCGTGGCGCAGCAACGGGTTGAAATTGCTGGAGTACGAGTACGACACCATGTTTTGCGGATGAACTGAACCAGGACAAGATAAATAAACAATCAATTGAGAGAAGCTCAAGCATGAGGCTATCACAACACTGCAAGAAACAGTGCTCTATATATTTTGTGGTGTGCTCCGTATATACACTGTACATGTTTTGCTGCTAACCGTGCTGGAACTTAACTCATGATGGATATAGAATTGCCAACTCTGGAGATCTAAACGAAAACGAGTGGCCAACCAACCAACAGCCACCCAACCAACAAAGATCTAGATTTTCCTCCCCCTTTTACCCCACAAAATAAAGCTGCGAATTACGCGCATTCCATTTATCTCACTACAATTTCTCCGTACGGCTCGTATTAGCGAAGCGTATTAGTGAAGTCGTGCCACAAAACCGCTGCAAGATGCTTGTCTTGAAATGAACGAGAAACGTCATCAATGCTACTCTCCTCCATCCGGCAATTGATCGAAAAGGAATTCGGGAATCATATCAATATCAAAAAGGGCCCCCATCTTTGGGCGTCGATATTCGTCACCGCCCCCTTTAATAAATCGCTGCTAGACACAAAACTAGCCGTATTCGTAATTTGACTGGGCCGTAACACTGGCACCAGCCAATCTTTGCCGGCCAGGTGTTGATGGAAACACACAGATAAAAGAGACAAAATCTTCTTCACAAACAGACGGACAAACAACCATCCATTGACTCGTGGGGATTTAAGC|||||129|,GCTTAAATCCCCACGAGTCAATGGATGGTTGTTTGTCCGTCTGTTTGTGAAGAAGATTTTGTCTCTTTTATCTGTGTGTTTCCATCAACACCTGGCCGGCAAAGATTGGCTGGTGCCAGTGTTACGGCCCAGTCAAATTACGAATACGGCTAGTTTTGTGTCTAGCAGCGATTTATTAAAGGGGGCGGTGACGAATATCGACGCCCAAAGATGGGGGCCCTTTTTGATATTGATATGATTCCCGAATTCCTTTTCGATCAATTGCCGGATGGAGGAGAGTAGCATTGATGACGTTTCTCGTTCATTTCAAGACAAGCATCTTGCAGCGGTTTTGTGGCACGACTTCACTAATACGCTTCGCTAATACGAGCCGTACGGAGAAATTGTAGTGAGATAAATGGAATGCGCGTAATTCGCAGCTTTATTTTGTGGGGTAAAAGGGGGAGGAAAATCTAGATCTTTGTTGGTTGGGTGGCTGTTGGTTGGTTGGCCACTCGTTTTCGTTTAGATCTCCAGAGTTGGCAATTCTATATCCATCATGAGTTAAGTTCCAGCACGGTTAGCAGCAAAACATGTACAGTGTATATACGGAGCACACCACAAAATATATAGAGCACTGTTTCTTGCAGTGTTGTGATAGCCTCATGCTTGAGCTTCTCTCAATTGATTGTTTATTTATCTTGTCCTGGTTCAGTTCATCCGCAAAACATGGTGTCGTACTCGTACTCCAGCAATTTCAACCCGTTGCTGCGCCACGGCCGCGGCGCCCGCGAATCCCGTCTTGCGCGGAACCCGAGGAGATTCGTAGTCCTTTTGCCAAGTAAACTGACGAACAATCCCCAATTCCGCTTCCCCGAACGGAGTGTTCTTTCAAGTTGAATGCTACTCCGTACATGTCTTGCGTACAGATGAGTCTGCGCCACTTGTTGACGAAACATCGGTGCGGGACGGAGACAAAGGCGGCCGGATATTTGCACGGATAGATGGTTATTTTCGGAA|upstream_gene_variant|MODIFIER|exon-XM_006968824.1-1|GENE_exon-XM_006968824.1-1|transcript|rna-XM_006968824.1|protein_coding||c.-129_-128insTTCCGAAAATAACCATCTATCCGTGCAAATATCCGGCCGCCTTTGTCTCCGTCCCGCACCGATGTTTCGTCAACAAGTGGCGCAGACTCATCTGTACGCAAGACATGTACGGAGTAGCATTCAACTTGAAAGAACACTCCGTTCGGGGAAGCGGAATTGGGGATTGTTCGTCAGTTTACTTGGCAAAAGGACTACGAATCTCCTCGGGTTCCGCGCAAGACGGGATTCGCGGGCGCCGCGGCCGTGGCGCAGCAACGGGTTGAAATTGCTGGAGTACGAGTACGACACCATGTTTTGCGGATGAACTGAACCAGGACAAGATAAATAAACAATCAATTGAGAGAAGCTCAAGCATGAGGCTATCACAACACTGCAAGAAACAGTGCTCTATATATTTTGTGGTGTGCTCCGTATATACACTGTACATGTTTTGCTGCTAACCGTGCTGGAACTTAACTCATGATGGATATAGAATTGCCAACTCTGGAGATCTAAACGAAAACGAGTGGCCAACCAACCAACAGCCACCCAACCAACAAAGATCTAGATTTTCCTCCCCCTTTTACCCCACAAAATAAAGCTGCGAATTACGCGCATTCCATTTATCTCACTACAATTTCTCCGTACGGCTCGTATTAGCGAAGCGTATTAGTGAAGTCGTGCCACAAAACCGCTGCAAGATGCTTGTCTTGAAATGAACGAGAAACGTCATCAATGCTACTCTCCTCCATCCGGCAATTGATCGAAAAGGAATTCGGGAATCATATCAATATCAAAAAGGGCCCCCATCTTTGGGCGTCGATATTCGTCACCGCCCCCTTTAATAAATCGCTGCTAGACACAAAACTAGCCGTATTCGTAATTTGACTGGGCCGTAACACTGGCACCAGCCAATCTTTGCCGGCCAGGTGTTGATGGAAACACACAGATAAAAGAGACAAAATCTTCTTCACAAACAGACGGACAAACAACCATCCATTGACTCGTGGGGATTTAAGC|||||129|,GCTTAAATCCCCACGAGTCAATGGATGGTTGTTTGTCCGTCTGTTTGTGAAGAAGATTTTGTCTCTTTTATCTGTGTGTTTCCATCAACACCTGGCCGGCAAAGATTGGCTGGTGCCAGTGTTACGGCCCAGTCAAATTACGAATACGGCTAGTTTTGTGTCTAGCAGCGATTTATTAAAGGGGGCGGTGACGAATATCGACGCCCAAAGATGGGGGCCCTTTTTGATATTGATATGATTCCCGAATTCCTTTTCGATCAATTGCCGGATGGAGGAGAGTAGCATTGATGACGTTTCTCGTTCATTTCAAGACAAGCATCTTGCAGCGGTTTTGTGGCACGACTTCACTAATACGCTTCGCTAATACGAGCCGTACGGAGAAATTGTAGTGAGATAAATGGAATGCGCGTAATTCGCAGCTTTATTTTGTGGGGTAAAAGGGGGAGGAAAATCTAGATCTTTGTTGGTTGGGTGGCTGTTGGTTGGTTGGCCACTCGTTTTCGTTTAGATCTCCAGAGTTGGCAATTCTATATCCATCATGAGTTAAGTTCCAGCACGGTTAGCAGCAAAACATGTACAGTGTATATACGGAGCACACCACAAAATATATAGAGCACTGTTTCTTGCAGTGTTGTGATAGCCTCATGCTTGAGCTTCTCTCAATTGATTGTTTATTTATCTTGTCCTGGTTCAGTTCATCCGCAAAACATGGTGTCGTACTCGTACTCCAGCAATTTCAACCCGTTGCTGCGCCACGGCCGCGGCGCCCGCGAATCCCGTCTTGCGCGGAACCCGAGGAGATTCGTAGTCCTTTTGCCAAGTAAACTGACGAACAATCCCCAATTCCGCTTCCCCGAACGGAGTGTTCTTTCAAGTTGAATGCTACTCCGTACATGTCTTGCGTACAGATGAGTCTGCGCCACTTGTTGACGAAACATCGGTGCGGGACGGAGACAAAGGCGGCCGGATATTTGCACGGATAGATGGTTATTTTCGGAA|upstream_gene_variant|MODIFIER|exon-XM_006968824.1-1|GENE_exon-XM_006968824.1-1|transcript|rna-XM_006968824.1|protein_coding||c.-129delAinsTTCCGAAAATAACCATCTATCCGTGCAAATATCCGGCCGCCTTTGTCTCCGTCCCGCACCGATGTTTCGTCAACAAGTGGCGCAGACTCATCTGTACGCAAGACATGTACGGAGTAGCATTCAACTTGAAAGAACACTCCGTTCGGGGAAGCGGAATTGGGGATTGTTCGTCAGTTTACTTGGCAAAAGGACTACGAATCTCCTCGGGTTCCGCGCAAGACGGGATTCGCGGGCGCCGCGGCCGTGGCGCAGCAACGGGTTGAAATTGCTGGAGTACGAGTACGACACCATGTTTTGCGGATGAACTGAACCAGGACAAGATAAATAAACAATCAATTGAGAGAAGCTCAAGCATGAGGCTATCACAACACTGCAAGAAACAGTGCTCTATATATTTTGTGGTGTGCTCCGTATATACACTGTACATGTTTTGCTGCTAACCGTGCTGGAACTTAACTCATGATGGATATAGAATTGCCAACTCTGGAGATCTAAACGAAAACGAGTGGCCAACCAACCAACAGCCACCCAACCAACAAAGATCTAGATTTTCCTCCCCCTTTTACCCCACAAAATAAAGCTGCGAATTACGCGCATTCCATTTATCTCACTACAATTTCTCCGTACGGCTCGTATTAGCGAAGCGTATTAGTGAAGTCGTGCCACAAAACCGCTGCAAGATGCTTGTCTTGAAATGAACGAGAAACGTCATCAATGCTACTCTCCTCCATCCGGCAATTGATCGAAAAGGAATTCGGGAATCATATCAATATCAAAAAGGGCCCCCATCTTTGGGCGTCGATATTCGTCACCGCCCCCTTTAATAAATCGCTGCTAGACACAAAACTAGCCGTATTCGTAATTTGACTGGGCCGTAACACTGGCACCAGCCAATCTTTGCCGGCCAGGTGTTGATGGAAACACACAGATAAAAGAGACAAAATCTTCTTCACAAACAGACGGACAAACAACCATCCATTGACTCGTGGGGATTTAAGC|||||129|,GCTTAAATCCCCACGAGTCAATGGATGGTTGTTTGTCCGTCTGTTTGTGAAGAAGATTTTGTCTCTTTTATCTGTGTGTTTCCATCAACACCTGGCCGGCAAAGATTGGCTGGTGCCAGTGTTACGGCCCAGTCAAATTACGAATACGGCTAGTTTTGTGTCTAGCAGCGATTTATTAAAGGGGGCGGTGACGAATATCGACGCCCAAAGATGGGGGCCCTTTTTGATATTGATATGATTCCCGAATTCCTTTTCGATCAATTGCCGGATGGAGGAGAGTAGCATTGATGACGTTTCTCGTTCATTTCAAGACAAGCATCTTGCAGCGGTTTTGTGGCACGACTTCACTAATACGCTTCGCTAATACGAGCCGTACGGAGAAATTGTAGTGAGATAAATGGAATGCGCGTAATTCGCAGCTTTATTTTGTGGGGTAAAAGGGGGAGGAAAATCTAGATCTTTGTTGGTTGGGTGGCTGTTGGTTGGTTGGCCACTCGTTTTCGTTTAGATCTCCAGAGTTGGCAATTCTATATCCATCATGAGTTAAGTTCCAGCACGGTTAGCAGCAAAACATGTACAGTGTATATACGGAGCACACCACAAAATATATAGAGCACTGTTTCTTGCAGTGTTGTGATAGCCTCATGCTTGAGCTTCTCTCAATTGATTGTTTATTTATCTTGTCCTGGTTCAGTTCATCCGCAAAACATGGTGTCGTACTCGTACTCCAGCAATTTCAACCCGTTGCTGCGCCACGGCCGCGGCGCCCGCGAATCCCGTCTTGCGCGGAACCCGAGGAGATTCGTAGTCCTTTTGCCAAGTAAACTGACGAACAATCCCCAATTCCGCTTCCCCGAACGGAGTGTTCTTTCAAGTTGAATGCTACTCCGTACATGTCTTGCGTACAGATGAGTCTGCGCCACTTGTTGACGAAACATCGGTGCGGGACGGAGACAAAGGCGGCCGGATATTTGCACGGATAGATGGTTATTTTCGGAA|upstream_gene_variant|MODIFIER|TRIREDRAFT_111345|gene-TRIREDRAFT_111345|transcript|XM_006968825.1|protein_coding||c.-2564delAinsGCTTAAATCCCCACGAGTCAATGGATGGTTGTTTGTCCGTCTGTTTGTGAAGAAGATTTTGTCTCTTTTATCTGTGTGTTTCCATCAACACCTGGCCGGCAAAGATTGGCTGGTGCCAGTGTTACGGCCCAGTCAAATTACGAATACGGCTAGTTTTGTGTCTAGCAGCGATTTATTAAAGGGGGCGGTGACGAATATCGACGCCCAAAGATGGGGGCCCTTTTTGATATTGATATGATTCCCGAATTCCTTTTCGATCAATTGCCGGATGGAGGAGAGTAGCATTGATGACGTTTCTCGTTCATTTCAAGACAAGCATCTTGCAGCGGTTTTGTGGCACGACTTCACTAATACGCTTCGCTAATACGAGCCGTACGGAGAAATTGTAGTGAGATAAATGGAATGCGCGTAATTCGCAGCTTTATTTTGTGGGGTAAAAGGGGGAGGAAAATCTAGATCTTTGTTGGTTGGGTGGCTGTTGGTTGGTTGGCCACTCGTTTTCGTTTAGATCTCCAGAGTTGGCAATTCTATATCCATCATGAGTTAAGTTCCAGCACGGTTAGCAGCAAAACATGTACAGTGTATATACGGAGCACACCACAAAATATATAGAGCACTGTTTCTTGCAGTGTTGTGATAGCCTCATGCTTGAGCTTCTCTCAATTGATTGTTTATTTATCTTGTCCTGGTTCAGTTCATCCGCAAAACATGGTGTCGTACTCGTACTCCAGCAATTTCAACCCGTTGCTGCGCCACGGCCGCGGCGCCCGCGAATCCCGTCTTGCGCGGAACCCGAGGAGATTCGTAGTCCTTTTGCCAAGTAAACTGACGAACAATCCCCAATTCCGCTTCCCCGAACGGAGTGTTCTTTCAAGTTGAATGCTACTCCGTACATGTCTTGCGTACAGATGAGTCTGCGCCACTTGTTGACGAAACATCGGTGCGGGACGGAGACAAAGGCGGCCGGATATTTGCACGGATAGATGGTTATTTTCGGAA|||||664|WARNING_TRANSCRIPT_NO_START_CODON,GCTTAAATCCCCACGAGTCAATGGATGGTTGTTTGTCCGTCTGTTTGTGAAGAAGATTTTGTCTCTTTTATCTGTGTGTTTCCATCAACACCTGGCCGGCAAAGATTGGCTGGTGCCAGTGTTACGGCCCAGTCAAATTACGAATACGGCTAGTTTTGTGTCTAGCAGCGATTTATTAAAGGGGGCGGTGACGAATATCGACGCCCAAAGATGGGGGCCCTTTTTGATATTGATATGATTCCCGAATTCCTTTTCGATCAATTGCCGGATGGAGGAGAGTAGCATTGATGACGTTTCTCGTTCATTTCAAGACAAGCATCTTGCAGCGGTTTTGTGGCACGACTTCACTAATACGCTTCGCTAATACGAGCCGTACGGAGAAATTGTAGTGAGATAAATGGAATGCGCGTAATTCGCAGCTTTATTTTGTGGGGTAAAAGGGGGAGGAAAATCTAGATCTTTGTTGGTTGGGTGGCTGTTGGTTGGTTGGCCACTCGTTTTCGTTTAGATCTCCAGAGTTGGCAATTCTATATCCATCATGAGTTAAGTTCCAGCACGGTTAGCAGCAAAACATGTACAGTGTATATACGGAGCACACCACAAAATATATAGAGCACTGTTTCTTGCAGTGTTGTGATAGCCTCATGCTTGAGCTTCTCTCAATTGATTGTTTATTTATCTTGTCCTGGTTCAGTTCATCCGCAAAACATGGTGTCGTACTCGTACTCCAGCAATTTCAACCCGTTGCTGCGCCACGGCCGCGGCGCCCGCGAATCCCGTCTTGCGCGGAACCCGAGGAGATTCGTAGTCCTTTTGCCAAGTAAACTGACGAACAATCCCCAATTCCGCTTCCCCGAACGGAGTGTTCTTTCAAGTTGAATGCTACTCCGTACATGTCTTGCGTACAGATGAGTCTGCGCCACTTGTTGACGAAACATCGGTGCGGGACGGAGACAAAGGCGGCCGGATATTTGCACGGATAGATGGTTATTTTCGGAA|upstream_gene_variant|MODIFIER|TRIREDRAFT_111345|gene-TRIREDRAFT_111345|transcript|XM_006968825.1|protein_coding||c.-2564delCinsGCTTAAATCCCCACGAGTCAATGGATGGTTGTTTGTCCGTCTGTTTGTGAAGAAGATTTTGTCTCTTTTATCTGTGTGTTTCCATCAACACCTGGCCGGCAAAGATTGGCTGGTGCCAGTGTTACGGCCCAGTCAAATTACGAATACGGCTAGTTTTGTGTCTAGCAGCGATTTATTAAAGGGGGCGGTGACGAATATCGACGCCCAAAGATGGGGGCCCTTTTTGATATTGATATGATTCCCGAATTCCTTTTCGATCAATTGCCGGATGGAGGAGAGTAGCATTGATGACGTTTCTCGTTCATTTCAAGACAAGCATCTTGCAGCGGTTTTGTGGCACGACTTCACTAATACGCTTCGCTAATACGAGCCGTACGGAGAAATTGTAGTGAGATAAATGGAATGCGCGTAATTCGCAGCTTTATTTTGTGGGGTAAAAGGGGGAGGAAAATCTAGATCTTTGTTGGTTGGGTGGCTGTTGGTTGGTTGGCCACTCGTTTTCGTTTAGATCTCCAGAGTTGGCAATTCTATATCCATCATGAGTTAAGTTCCAGCACGGTTAGCAGCAAAACATGTACAGTGTATATACGGAGCACACCACAAAATATATAGAGCACTGTTTCTTGCAGTGTTGTGATAGCCTCATGCTTGAGCTTCTCTCAATTGATTGTTTATTTATCTTGTCCTGGTTCAGTTCATCCGCAAAACATGGTGTCGTACTCGTACTCCAGCAATTTCAACCCGTTGCTGCGCCACGGCCGCGGCGCCCGCGAATCCCGTCTTGCGCGGAACCCGAGGAGATTCGTAGTCCTTTTGCCAAGTAAACTGACGAACAATCCCCAATTCCGCTTCCCCGAACGGAGTGTTCTTTCAAGTTGAATGCTACTCCGTACATGTCTTGCGTACAGATGAGTCTGCGCCACTTGTTGACGAAACATCGGTGCGGGACGGAGACAAAGGCGGCCGGATATTTGCACGGATAGATGGTTATTTTCGGAA|||||664|WARNING_TRANSCRIPT_NO_START_CODON,GCTTAAATCCCCACGAGTCAATGGATGGTTGTTTGTCCGTCTGTTTGTGAAGAAGATTTTGTCTCTTTTATCTGTGTGTTTCCATCAACACCTGGCCGGCAAAGATTGGCTGGTGCCAGTGTTACGGCCCAGTCAAATTACGAATACGGCTAGTTTTGTGTCTAGCAGCGATTTATTAAAGGGGGCGGTGACGAATATCGACGCCCAAAGATGGGGGCCCTTTTTGATATTGATATGATTCCCGAATTCCTTTTCGATCAATTGCCGGATGGAGGAGAGTAGCATTGATGACGTTTCTCGTTCATTTCAAGACAAGCATCTTGCAGCGGTTTTGTGGCACGACTTCACTAATACGCTTCGCTAATACGAGCCGTACGGAGAAATTGTAGTGAGATAAATGGAATGCGCGTAATTCGCAGCTTTATTTTGTGGGGTAAAAGGGGGAGGAAAATCTAGATCTTTGTTGGTTGGGTGGCTGTTGGTTGGTTGGCCACTCGTTTTCGTTTAGATCTCCAGAGTTGGCAATTCTATATCCATCATGAGTTAAGTTCCAGCACGGTTAGCAGCAAAACATGTACAGTGTATATACGGAGCACACCACAAAATATATAGAGCACTGTTTCTTGCAGTGTTGTGATAGCCTCATGCTTGAGCTTCTCTCAATTGATTGTTTATTTATCTTGTCCTGGTTCAGTTCATCCGCAAAACATGGTGTCGTACTCGTACTCCAGCAATTTCAACCCGTTGCTGCGCCACGGCCGCGGCGCCCGCGAATCCCGTCTTGCGCGGAACCCGAGGAGATTCGTAGTCCTTTTGCCAAGTAAACTGACGAACAATCCCCAATTCCGCTTCCCCGAACGGAGTGTTCTTTCAAGTTGAATGCTACTCCGTACATGTCTTGCGTACAGATGAGTCTGCGCCACTTGTTGACGAAACATCGGTGCGGGACGGAGACAAAGGCGGCCGGATATTTGCACGGATAGATGGTTATTTTCGGAA|upstream_gene_variant|MODIFIER|TRIREDRAFT_111345|gene-TRIREDRAFT_111345|transcript|XM_006968825.1|protein_coding||c.-2565_-2564insGCTTAAATCCCCACGAGTCAATGGATGGTTGTTTGTCCGTCTGTTTGTGAAGAAGATTTTGTCTCTTTTATCTGTGTGTTTCCATCAACACCTGGCCGGCAAAGATTGGCTGGTGCCAGTGTTACGGCCCAGTCAAATTACGAATACGGCTAGTTTTGTGTCTAGCAGCGATTTATTAAAGGGGGCGGTGACGAATATCGACGCCCAAAGATGGGGGCCCTTTTTGATATTGATATGATTCCCGAATTCCTTTTCGATCAATTGCCGGATGGAGGAGAGTAGCATTGATGACGTTTCTCGTTCATTTCAAGACAAGCATCTTGCAGCGGTTTTGTGGCACGACTTCACTAATACGCTTCGCTAATACGAGCCGTACGGAGAAATTGTAGTGAGATAAATGGAATGCGCGTAATTCGCAGCTTTATTTTGTGGGGTAAAAGGGGGAGGAAAATCTAGATCTTTGTTGGTTGGGTGGCTGTTGGTTGGTTGGCCACTCGTTTTCGTTTAGATCTCCAGAGTTGGCAATTCTATATCCATCATGAGTTAAGTTCCAGCACGGTTAGCAGCAAAACATGTACAGTGTATATACGGAGCACACCACAAAATATATAGAGCACTGTTTCTTGCAGTGTTGTGATAGCCTCATGCTTGAGCTTCTCTCAATTGATTGTTTATTTATCTTGTCCTGGTTCAGTTCATCCGCAAAACATGGTGTCGTACTCGTACTCCAGCAATTTCAACCCGTTGCTGCGCCACGGCCGCGGCGCCCGCGAATCCCGTCTTGCGCGGAACCCGAGGAGATTCGTAGTCCTTTTGCCAAGTAAACTGACGAACAATCCCCAATTCCGCTTCCCCGAACGGAGTGTTCTTTCAAGTTGAATGCTACTCCGTACATGTCTTGCGTACAGATGAGTCTGCGCCACTTGTTGACGAAACATCGGTGCGGGACGGAGACAAAGGCGGCCGGATATTTGCACGGATAGATGGTTATTTTCGGAA|||||664|WARNING_TRANSCRIPT_NO_START_CODON,GCTTAAATCCCCACGAGTCAATGGATGGTTGTTTGTCCGTCTGTTTGTGAAGAAGATTTTGTCTCTTTTATCTGTGTGTTTCCATCAACACCTGGCCGGCAAAGATTGGCTGGTGCCAGTGTTACGGCCCAGTCAAATTACGAATACGGCTAGTTTTGTGTCTAGCAGCGATTTATTAAAGGGGGCGGTGACGAATATCGACGCCCAAAGATGGGGGCCCTTTTTGATATTGATATGATTCCCGAATTCCTTTTCGATCAATTGCCGGATGGAGGAGAGTAGCATTGATGACGTTTCTCGTTCATTTCAAGACAAGCATCTTGCAGCGGTTTTGTGGCACGACTTCACTAATACGCTTCGCTAATACGAGCCGTACGGAGAAATTGTAGTGAGATAAATGGAATGCGCGTAATTCGCAGCTTTATTTTGTGGGGTAAAAGGGGGAGGAAAATCTAGATCTTTGTTGGTTGGGTGGCTGTTGGTTGGTTGGCCACTCGTTTTCGTTTAGATCTCCAGAGTTGGCAATTCTATATCCATCATGAGTTAAGTTCCAGCACGGTTAGCAGCAAAACATGTACAGTGTATATACGGAGCACACCACAAAATATATAGAGCACTGTTTCTTGCAGTGTTGTGATAGCCTCATGCTTGAGCTTCTCTCAATTGATTGTTTATTTATCTTGTCCTGGTTCAGTTCATCCGCAAAACATGGTGTCGTACTCGTACTCCAGCAATTTCAACCCGTTGCTGCGCCACGGCCGCGGCGCCCGCGAATCCCGTCTTGCGCGGAACCCGAGGAGATTCGTAGTCCTTTTGCCAAGTAAACTGACGAACAATCCCCAATTCCGCTTCCCCGAACGGAGTGTTCTTTCAAGTTGAATGCTACTCCGTACATGTCTTGCGTACAGATGAGTCTGCGCCACTTGTTGACGAAACATCGGTGCGGGACGGAGACAAAGGCGGCCGGATATTTGCACGGATAGATGGTTATTTTCGGAA|upstream_gene_variant|MODIFIER|TRIREDRAFT_111345|gene-TRIREDRAFT_111345|transcript|XM_006968825.1|protein_coding||c.-2564delTinsGCTTAAATCCCCACGAGTCAATGGATGGTTGTTTGTCCGTCTGTTTGTGAAGAAGATTTTGTCTCTTTTATCTGTGTGTTTCCATCAACACCTGGCCGGCAAAGATTGGCTGGTGCCAGTGTTACGGCCCAGTCAAATTACGAATACGGCTAGTTTTGTGTCTAGCAGCGATTTATTAAAGGGGGCGGTGACGAATATCGACGCCCAAAGATGGGGGCCCTTTTTGATATTGATATGATTCCCGAATTCCTTTTCGATCAATTGCCGGATGGAGGAGAGTAGCATTGATGACGTTTCTCGTTCATTTCAAGACAAGCATCTTGCAGCGGTTTTGTGGCACGACTTCACTAATACGCTTCGCTAATACGAGCCGTACGGAGAAATTGTAGTGAGATAAATGGAATGCGCGTAATTCGCAGCTTTATTTTGTGGGGTAAAAGGGGGAGGAAAATCTAGATCTTTGTTGGTTGGGTGGCTGTTGGTTGGTTGGCCACTCGTTTTCGTTTAGATCTCCAGAGTTGGCAATTCTATATCCATCATGAGTTAAGTTCCAGCACGGTTAGCAGCAAAACATGTACAGTGTATATACGGAGCACACCACAAAATATATAGAGCACTGTTTCTTGCAGTGTTGTGATAGCCTCATGCTTGAGCTTCTCTCAATTGATTGTTTATTTATCTTGTCCTGGTTCAGTTCATCCGCAAAACATGGTGTCGTACTCGTACTCCAGCAATTTCAACCCGTTGCTGCGCCACGGCCGCGGCGCCCGCGAATCCCGTCTTGCGCGGAACCCGAGGAGATTCGTAGTCCTTTTGCCAAGTAAACTGACGAACAATCCCCAATTCCGCTTCCCCGAACGGAGTGTTCTTTCAAGTTGAATGCTACTCCGTACATGTCTTGCGTACAGATGAGTCTGCGCCACTTGTTGACGAAACATCGGTGCGGGACGGAGACAAAGGCGGCCGGATATTTGCACGGATAGATGGTTATTTTCGGAA|||||664|WARNING_TRANSCRIPT_NO_START_CODON,GCTTAAATCCCCACGAGTCAATGGATGGTTGTTTGTCCGTCTGTTTGTGAAGAAGATTTTGTCTCTTTTATCTGTGTGTTTCCATCAACACCTGGCCGGCAAAGATTGGCTGGTGCCAGTGTTACGGCCCAGTCAAATTACGAATACGGCTAGTTTTGTGTCTAGCAGCGATTTATTAAAGGGGGCGGTGACGAATATCGACGCCCAAAGATGGGGGCCCTTTTTGATATTGATATGATTCCCGAATTCCTTTTCGATCAATTGCCGGATGGAGGAGAGTAGCATTGATGACGTTTCTCGTTCATTTCAAGACAAGCATCTTGCAGCGGTTTTGTGGCACGACTTCACTAATACGCTTCGCTAATACGAGCCGTACGGAGAAATTGTAGTGAGATAAATGGAATGCGCGTAATTCGCAGCTTTATTTTGTGGGGTAAAAGGGGGAGGAAAATCTAGATCTTTGTTGGTTGGGTGGCTGTTGGTTGGTTGGCCACTCGTTTTCGTTTAGATCTCCAGAGTTGGCAATTCTATATCCATCATGAGTTAAGTTCCAGCACGGTTAGCAGCAAAACATGTACAGTGTATATACGGAGCACACCACAAAATATATAGAGCACTGTTTCTTGCAGTGTTGTGATAGCCTCATGCTTGAGCTTCTCTCAATTGATTGTTTATTTATCTTGTCCTGGTTCAGTTCATCCGCAAAACATGGTGTCGTACTCGTACTCCAGCAATTTCAACCCGTTGCTGCGCCACGGCCGCGGCGCCCGCGAATCCCGTCTTGCGCGGAACCCGAGGAGATTCGTAGTCCTTTTGCCAAGTAAACTGACGAACAATCCCCAATTCCGCTTCCCCGAACGGAGTGTTCTTTCAAGTTGAATGCTACTCCGTACATGTCTTGCGTACAGATGAGTCTGCGCCACTTGTTGACGAAACATCGGTGCGGGACGGAGACAAAGGCGGCCGGATATTTGCACGGATAGATGGTTATTTTCGGAA|downstream_gene_variant|MODIFIER|TRIREDRAFT_68875|gene-TRIREDRAFT_68875|transcript|XM_006968823.1|protein_coding||c.*8086delAinsGCTTAAATCCCCACGAGTCAATGGATGGTTGTTTGTCCGTCTGTTTGTGAAGAAGATTTTGTCTCTTTTATCTGTGTGTTTCCATCAACACCTGGCCGGCAAAGATTGGCTGGTGCCAGTGTTACGGCCCAGTCAAATTACGAATACGGCTAGTTTTGTGTCTAGCAGCGATTTATTAAAGGGGGCGGTGACGAATATCGACGCCCAAAGATGGGGGCCCTTTTTGATATTGATATGATTCCCGAATTCCTTTTCGATCAATTGCCGGATGGAGGAGAGTAGCATTGATGACGTTTCTCGTTCATTTCAAGACAAGCATCTTGCAGCGGTTTTGTGGCACGACTTCACTAATACGCTTCGCTAATACGAGCCGTACGGAGAAATTGTAGTGAGATAAATGGAATGCGCGTAATTCGCAGCTTTATTTTGTGGGGTAAAAGGGGGAGGAAAATCTAGATCTTTGTTGGTTGGGTGGCTGTTGGTTGGTTGGCCACTCGTTTTCGTTTAGATCTCCAGAGTTGGCAATTCTATATCCATCATGAGTTAAGTTCCAGCACGGTTAGCAGCAAAACATGTACAGTGTATATACGGAGCACACCACAAAATATATAGAGCACTGTTTCTTGCAGTGTTGTGATAGCCTCATGCTTGAGCTTCTCTCAATTGATTGTTTATTTATCTTGTCCTGGTTCAGTTCATCCGCAAAACATGGTGTCGTACTCGTACTCCAGCAATTTCAACCCGTTGCTGCGCCACGGCCGCGGCGCCCGCGAATCCCGTCTTGCGCGGAACCCGAGGAGATTCGTAGTCCTTTTGCCAAGTAAACTGACGAACAATCCCCAATTCCGCTTCCCCGAACGGAGTGTTCTTTCAAGTTGAATGCTACTCCGTACATGTCTTGCGTACAGATGAGTCTGCGCCACTTGTTGACGAAACATCGGTGCGGGACGGAGACAAAGGCGGCCGGATATTTGCACGGATAGATGGTTATTTTCGGAA|||||3918|WARNING_TRANSCRIPT_NO_START_CODON,GCTTAAATCCCCACGAGTCAATGGATGGTTGTTTGTCCGTCTGTTTGTGAAGAAGATTTTGTCTCTTTTATCTGTGTGTTTCCATCAACACCTGGCCGGCAAAGATTGGCTGGTGCCAGTGTTACGGCCCAGTCAAATTACGAATACGGCTAGTTTTGTGTCTAGCAGCGATTTATTAAAGGGGGCGGTGACGAATATCGACGCCCAAAGATGGGGGCCCTTTTTGATATTGATATGATTCCCGAATTCCTTTTCGATCAATTGCCGGATGGAGGAGAGTAGCATTGATGACGTTTCTCGTTCATTTCAAGACAAGCATCTTGCAGCGGTTTTGTGGCACGACTTCACTAATACGCTTCGCTAATACGAGCCGTACGGAGAAATTGTAGTGAGATAAATGGAATGCGCGTAATTCGCAGCTTTATTTTGTGGGGTAAAAGGGGGAGGAAAATCTAGATCTTTGTTGGTTGGGTGGCTGTTGGTTGGTTGGCCACTCGTTTTCGTTTAGATCTCCAGAGTTGGCAATTCTATATCCATCATGAGTTAAGTTCCAGCACGGTTAGCAGCAAAACATGTACAGTGTATATACGGAGCACACCACAAAATATATAGAGCACTGTTTCTTGCAGTGTTGTGATAGCCTCATGCTTGAGCTTCTCTCAATTGATTGTTTATTTATCTTGTCCTGGTTCAGTTCATCCGCAAAACATGGTGTCGTACTCGTACTCCAGCAATTTCAACCCGTTGCTGCGCCACGGCCGCGGCGCCCGCGAATCCCGTCTTGCGCGGAACCCGAGGAGATTCGTAGTCCTTTTGCCAAGTAAACTGACGAACAATCCCCAATTCCGCTTCCCCGAACGGAGTGTTCTTTCAAGTTGAATGCTACTCCGTACATGTCTTGCGTACAGATGAGTCTGCGCCACTTGTTGACGAAACATCGGTGCGGGACGGAGACAAAGGCGGCCGGATATTTGCACGGATAGATGGTTATTTTCGGAA|downstream_gene_variant|MODIFIER|TRIREDRAFT_68875|gene-TRIREDRAFT_68875|transcript|XM_006968823.1|protein_coding||c.*8086delCinsGCTTAAATCCCCACGAGTCAATGGATGGTTGTTTGTCCGTCTGTTTGTGAAGAAGATTTTGTCTCTTTTATCTGTGTGTTTCCATCAACACCTGGCCGGCAAAGATTGGCTGGTGCCAGTGTTACGGCCCAGTCAAATTACGAATACGGCTAGTTTTGTGTCTAGCAGCGATTTATTAAAGGGGGCGGTGACGAATATCGACGCCCAAAGATGGGGGCCCTTTTTGATATTGATATGATTCCCGAATTCCTTTTCGATCAATTGCCGGATGGAGGAGAGTAGCATTGATGACGTTTCTCGTTCATTTCAAGACAAGCATCTTGCAGCGGTTTTGTGGCACGACTTCACTAATACGCTTCGCTAATACGAGCCGTACGGAGAAATTGTAGTGAGATAAATGGAATGCGCGTAATTCGCAGCTTTATTTTGTGGGGTAAAAGGGGGAGGAAAATCTAGATCTTTGTTGGTTGGGTGGCTGTTGGTTGGTTGGCCACTCGTTTTCGTTTAGATCTCCAGAGTTGGCAATTCTATATCCATCATGAGTTAAGTTCCAGCACGGTTAGCAGCAAAACATGTACAGTGTATATACGGAGCACACCACAAAATATATAGAGCACTGTTTCTTGCAGTGTTGTGATAGCCTCATGCTTGAGCTTCTCTCAATTGATTGTTTATTTATCTTGTCCTGGTTCAGTTCATCCGCAAAACATGGTGTCGTACTCGTACTCCAGCAATTTCAACCCGTTGCTGCGCCACGGCCGCGGCGCCCGCGAATCCCGTCTTGCGCGGAACCCGAGGAGATTCGTAGTCCTTTTGCCAAGTAAACTGACGAACAATCCCCAATTCCGCTTCCCCGAACGGAGTGTTCTTTCAAGTTGAATGCTACTCCGTACATGTCTTGCGTACAGATGAGTCTGCGCCACTTGTTGACGAAACATCGGTGCGGGACGGAGACAAAGGCGGCCGGATATTTGCACGGATAGATGGTTATTTTCGGAA|||||3918|WARNING_TRANSCRIPT_NO_START_CODON,GCTTAAATCCCCACGAGTCAATGGATGGTTGTTTGTCCGTCTGTTTGTGAAGAAGATTTTGTCTCTTTTATCTGTGTGTTTCCATCAACACCTGGCCGGCAAAGATTGGCTGGTGCCAGTGTTACGGCCCAGTCAAATTACGAATACGGCTAGTTTTGTGTCTAGCAGCGATTTATTAAAGGGGGCGGTGACGAATATCGACGCCCAAAGATGGGGGCCCTTTTTGATATTGATATGATTCCCGAATTCCTTTTCGATCAATTGCCGGATGGAGGAGAGTAGCATTGATGACGTTTCTCGTTCATTTCAAGACAAGCATCTTGCAGCGGTTTTGTGGCACGACTTCACTAATACGCTTCGCTAATACGAGCCGTACGGAGAAATTGTAGTGAGATAAATGGAATGCGCGTAATTCGCAGCTTTATTTTGTGGGGTAAAAGGGGGAGGAAAATCTAGATCTTTGTTGGTTGGGTGGCTGTTGGTTGGTTGGCCACTCGTTTTCGTTTAGATCTCCAGAGTTGGCAATTCTATATCCATCATGAGTTAAGTTCCAGCACGGTTAGCAGCAAAACATGTACAGTGTATATACGGAGCACACCACAAAATATATAGAGCACTGTTTCTTGCAGTGTTGTGATAGCCTCATGCTTGAGCTTCTCTCAATTGATTGTTTATTTATCTTGTCCTGGTTCAGTTCATCCGCAAAACATGGTGTCGTACTCGTACTCCAGCAATTTCAACCCGTTGCTGCGCCACGGCCGCGGCGCCCGCGAATCCCGTCTTGCGCGGAACCCGAGGAGATTCGTAGTCCTTTTGCCAAGTAAACTGACGAACAATCCCCAATTCCGCTTCCCCGAACGGAGTGTTCTTTCAAGTTGAATGCTACTCCGTACATGTCTTGCGTACAGATGAGTCTGCGCCACTTGTTGACGAAACATCGGTGCGGGACGGAGACAAAGGCGGCCGGATATTTGCACGGATAGATGGTTATTTTCGGAA|downstream_gene_variant|MODIFIER|TRIREDRAFT_68875|gene-TRIREDRAFT_68875|transcript|XM_006968823.1|protein_coding||c.*8085_*8086insGCTTAAATCCCCACGAGTCAATGGATGGTTGTTTGTCCGTCTGTTTGTGAAGAAGATTTTGTCTCTTTTATCTGTGTGTTTCCATCAACACCTGGCCGGCAAAGATTGGCTGGTGCCAGTGTTACGGCCCAGTCAAATTACGAATACGGCTAGTTTTGTGTCTAGCAGCGATTTATTAAAGGGGGCGGTGACGAATATCGACGCCCAAAGATGGGGGCCCTTTTTGATATTGATATGATTCCCGAATTCCTTTTCGATCAATTGCCGGATGGAGGAGAGTAGCATTGATGACGTTTCTCGTTCATTTCAAGACAAGCATCTTGCAGCGGTTTTGTGGCACGACTTCACTAATACGCTTCGCTAATACGAGCCGTACGGAGAAATTGTAGTGAGATAAATGGAATGCGCGTAATTCGCAGCTTTATTTTGTGGGGTAAAAGGGGGAGGAAAATCTAGATCTTTGTTGGTTGGGTGGCTGTTGGTTGGTTGGCCACTCGTTTTCGTTTAGATCTCCAGAGTTGGCAATTCTATATCCATCATGAGTTAAGTTCCAGCACGGTTAGCAGCAAAACATGTACAGTGTATATACGGAGCACACCACAAAATATATAGAGCACTGTTTCTTGCAGTGTTGTGATAGCCTCATGCTTGAGCTTCTCTCAATTGATTGTTTATTTATCTTGTCCTGGTTCAGTTCATCCGCAAAACATGGTGTCGTACTCGTACTCCAGCAATTTCAACCCGTTGCTGCGCCACGGCCGCGGCGCCCGCGAATCCCGTCTTGCGCGGAACCCGAGGAGATTCGTAGTCCTTTTGCCAAGTAAACTGACGAACAATCCCCAATTCCGCTTCCCCGAACGGAGTGTTCTTTCAAGTTGAATGCTACTCCGTACATGTCTTGCGTACAGATGAGTCTGCGCCACTTGTTGACGAAACATCGGTGCGGGACGGAGACAAAGGCGGCCGGATATTTGCAC
