## Supplementary Material 7 Table 14B for "Whole-Genome Sequencing and Comparative Genomic Analysis of Potential Biotechnological Strains of Trichoderma harzianum, Trichoderma atroviride*, and* Trichoderma reesei" (part 103 of 160)

### Sheet: Th0179_II (continued)
#CHROM	POS	ID	REF	ALT	QUAL	FILTER	INFO	FORMAT	input.bam
GATAGATGGTTATTTTCGGAA|||||3918|WARNING_TRANSCRIPT_NO_START_CODON,GCTTAAATCCCCACGAGTCAATGGATGGTTGTTTGTCCGTCTGTTTGTGAAGAAGATTTTGTCTCTTTTATCTGTGTGTTTCCATCAACACCTGGCCGGCAAAGATTGGCTGGTGCCAGTGTTACGGCCCAGTCAAATTACGAATACGGCTAGTTTTGTGTCTAGCAGCGATTTATTAAAGGGGGCGGTGACGAATATCGACGCCCAAAGATGGGGGCCCTTTTTGATATTGATATGATTCCCGAATTCCTTTTCGATCAATTGCCGGATGGAGGAGAGTAGCATTGATGACGTTTCTCGTTCATTTCAAGACAAGCATCTTGCAGCGGTTTTGTGGCACGACTTCACTAATACGCTTCGCTAATACGAGCCGTACGGAGAAATTGTAGTGAGATAAATGGAATGCGCGTAATTCGCAGCTTTATTTTGTGGGGTAAAAGGGGGAGGAAAATCTAGATCTTTGTTGGTTGGGTGGCTGTTGGTTGGTTGGCCACTCGTTTTCGTTTAGATCTCCAGAGTTGGCAATTCTATATCCATCATGAGTTAAGTTCCAGCACGGTTAGCAGCAAAACATGTACAGTGTATATACGGAGCACACCACAAAATATATAGAGCACTGTTTCTTGCAGTGTTGTGATAGCCTCATGCTTGAGCTTCTCTCAATTGATTGTTTATTTATCTTGTCCTGGTTCAGTTCATCCGCAAAACATGGTGTCGTACTCGTACTCCAGCAATTTCAACCCGTTGCTGCGCCACGGCCGCGGCGCCCGCGAATCCCGTCTTGCGCGGAACCCGAGGAGATTCGTAGTCCTTTTGCCAAGTAAACTGACGAACAATCCCCAATTCCGCTTCCCCGAACGGAGTGTTCTTTCAAGTTGAATGCTACTCCGTACATGTCTTGCGTACAGATGAGTCTGCGCCACTTGTTGACGAAACATCGGTGCGGGACGGAGACAAAGGCGGCCGGATATTTGCACGGATAGATGGTTATTTTCGGAA|downstream_gene_variant|MODIFIER|TRIREDRAFT_68875|gene-TRIREDRAFT_68875|transcript|XM_006968823.1|protein_coding||c.*8086delTinsGCTTAAATCCCCACGAGTCAATGGATGGTTGTTTGTCCGTCTGTTTGTGAAGAAGATTTTGTCTCTTTTATCTGTGTGTTTCCATCAACACCTGGCCGGCAAAGATTGGCTGGTGCCAGTGTTACGGCCCAGTCAAATTACGAATACGGCTAGTTTTGTGTCTAGCAGCGATTTATTAAAGGGGGCGGTGACGAATATCGACGCCCAAAGATGGGGGCCCTTTTTGATATTGATATGATTCCCGAATTCCTTTTCGATCAATTGCCGGATGGAGGAGAGTAGCATTGATGACGTTTCTCGTTCATTTCAAGACAAGCATCTTGCAGCGGTTTTGTGGCACGACTTCACTAATACGCTTCGCTAATACGAGCCGTACGGAGAAATTGTAGTGAGATAAATGGAATGCGCGTAATTCGCAGCTTTATTTTGTGGGGTAAAAGGGGGAGGAAAATCTAGATCTTTGTTGGTTGGGTGGCTGTTGGTTGGTTGGCCACTCGTTTTCGTTTAGATCTCCAGAGTTGGCAATTCTATATCCATCATGAGTTAAGTTCCAGCACGGTTAGCAGCAAAACATGTACAGTGTATATACGGAGCACACCACAAAATATATAGAGCACTGTTTCTTGCAGTGTTGTGATAGCCTCATGCTTGAGCTTCTCTCAATTGATTGTTTATTTATCTTGTCCTGGTTCAGTTCATCCGCAAAACATGGTGTCGTACTCGTACTCCAGCAATTTCAACCCGTTGCTGCGCCACGGCCGCGGCGCCCGCGAATCCCGTCTTGCGCGGAACCCGAGGAGATTCGTAGTCCTTTTGCCAAGTAAACTGACGAACAATCCCCAATTCCGCTTCCCCGAACGGAGTGTTCTTTCAAGTTGAATGCTACTCCGTACATGTCTTGCGTACAGATGAGTCTGCGCCACTTGTTGACGAAACATCGGTGCGGGACGGAGACAAAGGCGGCCGGATATTTGCACGGATAGATGGTTATTTTCGGAA|||||3918|WARNING_TRANSCRIPT_NO_START_CODON,GCTTAAATCCCCACGAGTCAATGGATGGTTGTTTGTCCGTCTGTTTGTGAAGAAGATTTTGTCTCTTTTATCTGTGTGTTTCCATCAACACCTGGCCGGCAAAGATTGGCTGGTGCCAGTGTTACGGCCCAGTCAAATTACGAATACGGCTAGTTTTGTGTCTAGCAGCGATTTATTAAAGGGGGCGGTGACGAATATCGACGCCCAAAGATGGGGGCCCTTTTTGATATTGATATGATTCCCGAATTCCTTTTCGATCAATTGCCGGATGGAGGAGAGTAGCATTGATGACGTTTCTCGTTCATTTCAAGACAAGCATCTTGCAGCGGTTTTGTGGCACGACTTCACTAATACGCTTCGCTAATACGAGCCGTACGGAGAAATTGTAGTGAGATAAATGGAATGCGCGTAATTCGCAGCTTTATTTTGTGGGGTAAAAGGGGGAGGAAAATCTAGATCTTTGTTGGTTGGGTGGCTGTTGGTTGGTTGGCCACTCGTTTTCGTTTAGATCTCCAGAGTTGGCAATTCTATATCCATCATGAGTTAAGTTCCAGCACGGTTAGCAGCAAAACATGTACAGTGTATATACGGAGCACACCACAAAATATATAGAGCACTGTTTCTTGCAGTGTTGTGATAGCCTCATGCTTGAGCTTCTCTCAATTGATTGTTTATTTATCTTGTCCTGGTTCAGTTCATCCGCAAAACATGGTGTCGTACTCGTACTCCAGCAATTTCAACCCGTTGCTGCGCCACGGCCGCGGCGCCCGCGAATCCCGTCTTGCGCGGAACCCGAGGAGATTCGTAGTCCTTTTGCCAAGTAAACTGACGAACAATCCCCAATTCCGCTTCCCCGAACGGAGTGTTCTTTCAAGTTGAATGCTACTCCGTACATGTCTTGCGTACAGATGAGTCTGCGCCACTTGTTGACGAAACATCGGTGCGGGACGGAGACAAAGGCGGCCGGATATTTGCACGGATAGATGGTTATTTTCGGAA|downstream_gene_variant|MODIFIER|TRIREDRAFT_68729|gene-TRIREDRAFT_68729|transcript|XM_006968778.1|protein_coding||c.*2309delAinsGCTTAAATCCCCACGAGTCAATGGATGGTTGTTTGTCCGTCTGTTTGTGAAGAAGATTTTGTCTCTTTTATCTGTGTGTTTCCATCAACACCTGGCCGGCAAAGATTGGCTGGTGCCAGTGTTACGGCCCAGTCAAATTACGAATACGGCTAGTTTTGTGTCTAGCAGCGATTTATTAAAGGGGGCGGTGACGAATATCGACGCCCAAAGATGGGGGCCCTTTTTGATATTGATATGATTCCCGAATTCCTTTTCGATCAATTGCCGGATGGAGGAGAGTAGCATTGATGACGTTTCTCGTTCATTTCAAGACAAGCATCTTGCAGCGGTTTTGTGGCACGACTTCACTAATACGCTTCGCTAATACGAGCCGTACGGAGAAATTGTAGTGAGATAAATGGAATGCGCGTAATTCGCAGCTTTATTTTGTGGGGTAAAAGGGGGAGGAAAATCTAGATCTTTGTTGGTTGGGTGGCTGTTGGTTGGTTGGCCACTCGTTTTCGTTTAGATCTCCAGAGTTGGCAATTCTATATCCATCATGAGTTAAGTTCCAGCACGGTTAGCAGCAAAACATGTACAGTGTATATACGGAGCACACCACAAAATATATAGAGCACTGTTTCTTGCAGTGTTGTGATAGCCTCATGCTTGAGCTTCTCTCAATTGATTGTTTATTTATCTTGTCCTGGTTCAGTTCATCCGCAAAACATGGTGTCGTACTCGTACTCCAGCAATTTCAACCCGTTGCTGCGCCACGGCCGCGGCGCCCGCGAATCCCGTCTTGCGCGGAACCCGAGGAGATTCGTAGTCCTTTTGCCAAGTAAACTGACGAACAATCCCCAATTCCGCTTCCCCGAACGGAGTGTTCTTTCAAGTTGAATGCTACTCCGTACATGTCTTGCGTACAGATGAGTCTGCGCCACTTGTTGACGAAACATCGGTGCGGGACGGAGACAAAGGCGGCCGGATATTTGCACGGATAGATGGTTATTTTCGGAA|||||1271|WARNING_TRANSCRIPT_NO_START_CODON,GCTTAAATCCCCACGAGTCAATGGATGGTTGTTTGTCCGTCTGTTTGTGAAGAAGATTTTGTCTCTTTTATCTGTGTGTTTCCATCAACACCTGGCCGGCAAAGATTGGCTGGTGCCAGTGTTACGGCCCAGTCAAATTACGAATACGGCTAGTTTTGTGTCTAGCAGCGATTTATTAAAGGGGGCGGTGACGAATATCGACGCCCAAAGATGGGGGCCCTTTTTGATATTGATATGATTCCCGAATTCCTTTTCGATCAATTGCCGGATGGAGGAGAGTAGCATTGATGACGTTTCTCGTTCATTTCAAGACAAGCATCTTGCAGCGGTTTTGTGGCACGACTTCACTAATACGCTTCGCTAATACGAGCCGTACGGAGAAATTGTAGTGAGATAAATGGAATGCGCGTAATTCGCAGCTTTATTTTGTGGGGTAAAAGGGGGAGGAAAATCTAGATCTTTGTTGGTTGGGTGGCTGTTGGTTGGTTGGCCACTCGTTTTCGTTTAGATCTCCAGAGTTGGCAATTCTATATCCATCATGAGTTAAGTTCCAGCACGGTTAGCAGCAAAACATGTACAGTGTATATACGGAGCACACCACAAAATATATAGAGCACTGTTTCTTGCAGTGTTGTGATAGCCTCATGCTTGAGCTTCTCTCAATTGATTGTTTATTTATCTTGTCCTGGTTCAGTTCATCCGCAAAACATGGTGTCGTACTCGTACTCCAGCAATTTCAACCCGTTGCTGCGCCACGGCCGCGGCGCCCGCGAATCCCGTCTTGCGCGGAACCCGAGGAGATTCGTAGTCCTTTTGCCAAGTAAACTGACGAACAATCCCCAATTCCGCTTCCCCGAACGGAGTGTTCTTTCAAGTTGAATGCTACTCCGTACATGTCTTGCGTACAGATGAGTCTGCGCCACTTGTTGACGAAACATCGGTGCGGGACGGAGACAAAGGCGGCCGGATATTTGCACGGATAGATGGTTATTTTCGGAA|downstream_gene_variant|MODIFIER|TRIREDRAFT_68729|gene-TRIREDRAFT_68729|transcript|XM_006968778.1|protein_coding||c.*2309delCinsGCTTAAATCCCCACGAGTCAATGGATGGTTGTTTGTCCGTCTGTTTGTGAAGAAGATTTTGTCTCTTTTATCTGTGTGTTTCCATCAACACCTGGCCGGCAAAGATTGGCTGGTGCCAGTGTTACGGCCCAGTCAAATTACGAATACGGCTAGTTTTGTGTCTAGCAGCGATTTATTAAAGGGGGCGGTGACGAATATCGACGCCCAAAGATGGGGGCCCTTTTTGATATTGATATGATTCCCGAATTCCTTTTCGATCAATTGCCGGATGGAGGAGAGTAGCATTGATGACGTTTCTCGTTCATTTCAAGACAAGCATCTTGCAGCGGTTTTGTGGCACGACTTCACTAATACGCTTCGCTAATACGAGCCGTACGGAGAAATTGTAGTGAGATAAATGGAATGCGCGTAATTCGCAGCTTTATTTTGTGGGGTAAAAGGGGGAGGAAAATCTAGATCTTTGTTGGTTGGGTGGCTGTTGGTTGGTTGGCCACTCGTTTTCGTTTAGATCTCCAGAGTTGGCAATTCTATATCCATCATGAGTTAAGTTCCAGCACGGTTAGCAGCAAAACATGTACAGTGTATATACGGAGCACACCACAAAATATATAGAGCACTGTTTCTTGCAGTGTTGTGATAGCCTCATGCTTGAGCTTCTCTCAATTGATTGTTTATTTATCTTGTCCTGGTTCAGTTCATCCGCAAAACATGGTGTCGTACTCGTACTCCAGCAATTTCAACCCGTTGCTGCGCCACGGCCGCGGCGCCCGCGAATCCCGTCTTGCGCGGAACCCGAGGAGATTCGTAGTCCTTTTGCCAAGTAAACTGACGAACAATCCCCAATTCCGCTTCCCCGAACGGAGTGTTCTTTCAAGTTGAATGCTACTCCGTACATGTCTTGCGTACAGATGAGTCTGCGCCACTTGTTGACGAAACATCGGTGCGGGACGGAGACAAAGGCGGCCGGATATTTGCACGGATAGATGGTTATTTTCGGAA|||||1271|WARNING_TRANSCRIPT_NO_START_CODON,GCTTAAATCCCCACGAGTCAATGGATGGTTGTTTGTCCGTCTGTTTGTGAAGAAGATTTTGTCTCTTTTATCTGTGTGTTTCCATCAACACCTGGCCGGCAAAGATTGGCTGGTGCCAGTGTTACGGCCCAGTCAAATTACGAATACGGCTAGTTTTGTGTCTAGCAGCGATTTATTAAAGGGGGCGGTGACGAATATCGACGCCCAAAGATGGGGGCCCTTTTTGATATTGATATGATTCCCGAATTCCTTTTCGATCAATTGCCGGATGGAGGAGAGTAGCATTGATGACGTTTCTCGTTCATTTCAAGACAAGCATCTTGCAGCGGTTTTGTGGCACGACTTCACTAATACGCTTCGCTAATACGAGCCGTACGGAGAAATTGTAGTGAGATAAATGGAATGCGCGTAATTCGCAGCTTTATTTTGTGGGGTAAAAGGGGGAGGAAAATCTAGATCTTTGTTGGTTGGGTGGCTGTTGGTTGGTTGGCCACTCGTTTTCGTTTAGATCTCCAGAGTTGGCAATTCTATATCCATCATGAGTTAAGTTCCAGCACGGTTAGCAGCAAAACATGTACAGTGTATATACGGAGCACACCACAAAATATATAGAGCACTGTTTCTTGCAGTGTTGTGATAGCCTCATGCTTGAGCTTCTCTCAATTGATTGTTTATTTATCTTGTCCTGGTTCAGTTCATCCGCAAAACATGGTGTCGTACTCGTACTCCAGCAATTTCAACCCGTTGCTGCGCCACGGCCGCGGCGCCCGCGAATCCCGTCTTGCGCGGAACCCGAGGAGATTCGTAGTCCTTTTGCCAAGTAAACTGACGAACAATCCCCAATTCCGCTTCCCCGAACGGAGTGTTCTTTCAAGTTGAATGCTACTCCGTACATGTCTTGCGTACAGATGAGTCTGCGCCACTTGTTGACGAAACATCGGTGCGGGACGGAGACAAAGGCGGCCGGATATTTGCACGGATAGATGGTTATTTTCGGAA|downstream_gene_variant|MODIFIER|TRIREDRAFT_68729|gene-TRIREDRAFT_68729|transcript|XM_006968778.1|protein_coding||c.*2308_*2309insGCTTAAATCCCCACGAGTCAATGGATGGTTGTTTGTCCGTCTGTTTGTGAAGAAGATTTTGTCTCTTTTATCTGTGTGTTTCCATCAACACCTGGCCGGCAAAGATTGGCTGGTGCCAGTGTTACGGCCCAGTCAAATTACGAATACGGCTAGTTTTGTGTCTAGCAGCGATTTATTAAAGGGGGCGGTGACGAATATCGACGCCCAAAGATGGGGGCCCTTTTTGATATTGATATGATTCCCGAATTCCTTTTCGATCAATTGCCGGATGGAGGAGAGTAGCATTGATGACGTTTCTCGTTCATTTCAAGACAAGCATCTTGCAGCGGTTTTGTGGCACGACTTCACTAATACGCTTCGCTAATACGAGCCGTACGGAGAAATTGTAGTGAGATAAATGGAATGCGCGTAATTCGCAGCTTTATTTTGTGGGGTAAAAGGGGGAGGAAAATCTAGATCTTTGTTGGTTGGGTGGCTGTTGGTTGGTTGGCCACTCGTTTTCGTTTAGATCTCCAGAGTTGGCAATTCTATATCCATCATGAGTTAAGTTCCAGCACGGTTAGCAGCAAAACATGTACAGTGTATATACGGAGCACACCACAAAATATATAGAGCACTGTTTCTTGCAGTGTTGTGATAGCCTCATGCTTGAGCTTCTCTCAATTGATTGTTTATTTATCTTGTCCTGGTTCAGTTCATCCGCAAAACATGGTGTCGTACTCGTACTCCAGCAATTTCAACCCGTTGCTGCGCCACGGCCGCGGCGCCCGCGAATCCCGTCTTGCGCGGAACCCGAGGAGATTCGTAGTCCTTTTGCCAAGTAAACTGACGAACAATCCCCAATTCCGCTTCCCCGAACGGAGTGTTCTTTCAAGTTGAATGCTACTCCGTACATGTCTTGCGTACAGATGAGTCTGCGCCACTTGTTGACGAAACATCGGTGCGGGACGGAGACAAAGGCGGCCGGATATTTGCACGGATAGATGGTTATTTTCGGAA|||||1271|WARNING_TRANSCRIPT_NO_START_CODON,GCTTAAATCCCCACGAGTCAATGGATGGTTGTTTGTCCGTCTGTTTGTGAAGAAGATTTTGTCTCTTTTATCTGTGTGTTTCCATCAACACCTGGCCGGCAAAGATTGGCTGGTGCCAGTGTTACGGCCCAGTCAAATTACGAATACGGCTAGTTTTGTGTCTAGCAGCGATTTATTAAAGGGGGCGGTGACGAATATCGACGCCCAAAGATGGGGGCCCTTTTTGATATTGATATGATTCCCGAATTCCTTTTCGATCAATTGCCGGATGGAGGAGAGTAGCATTGATGACGTTTCTCGTTCATTTCAAGACAAGCATCTTGCAGCGGTTTTGTGGCACGACTTCACTAATACGCTTCGCTAATACGAGCCGTACGGAGAAATTGTAGTGAGATAAATGGAATGCGCGTAATTCGCAGCTTTATTTTGTGGGGTAAAAGGGGGAGGAAAATCTAGATCTTTGTTGGTTGGGTGGCTGTTGGTTGGTTGGCCACTCGTTTTCGTTTAGATCTCCAGAGTTGGCAATTCTATATCCATCATGAGTTAAGTTCCAGCACGGTTAGCAGCAAAACATGTACAGTGTATATACGGAGCACACCACAAAATATATAGAGCACTGTTTCTTGCAGTGTTGTGATAGCCTCATGCTTGAGCTTCTCTCAATTGATTGTTTATTTATCTTGTCCTGGTTCAGTTCATCCGCAAAACATGGTGTCGTACTCGTACTCCAGCAATTTCAACCCGTTGCTGCGCCACGGCCGCGGCGCCCGCGAATCCCGTCTTGCGCGGAACCCGAGGAGATTCGTAGTCCTTTTGCCAAGTAAACTGACGAACAATCCCCAATTCCGCTTCCCCGAACGGAGTGTTCTTTCAAGTTGAATGCTACTCCGTACATGTCTTGCGTACAGATGAGTCTGCGCCACTTGTTGACGAAACATCGGTGCGGGACGGAGACAAAGGCGGCCGGATATTTGCACGGATAGATGGTTATTTTCGGAA|downstream_gene_variant|MODIFIER|TRIREDRAFT_68729|gene-TRIREDRAFT_68729|transcript|XM_006968778.1|protein_coding||c.*2309delTinsGCTTAAATCCCCACGAGTCAATGGATGGTTGTTTGTCCGTCTGTTTGTGAAGAAGATTTTGTCTCTTTTATCTGTGTGTTTCCATCAACACCTGGCCGGCAAAGATTGGCTGGTGCCAGTGTTACGGCCCAGTCAAATTACGAATACGGCTAGTTTTGTGTCTAGCAGCGATTTATTAAAGGGGGCGGTGACGAATATCGACGCCCAAAGATGGGGGCCCTTTTTGATATTGATATGATTCCCGAATTCCTTTTCGATCAATTGCCGGATGGAGGAGAGTAGCATTGATGACGTTTCTCGTTCATTTCAAGACAAGCATCTTGCAGCGGTTTTGTGGCACGACTTCACTAATACGCTTCGCTAATACGAGCCGTACGGAGAAATTGTAGTGAGATAAATGGAATGCGCGTAATTCGCAGCTTTATTTTGTGGGGTAAAAGGGGGAGGAAAATCTAGATCTTTGTTGGTTGGGTGGCTGTTGGTTGGTTGGCCACTCGTTTTCGTTTAGATCTCCAGAGTTGGCAATTCTATATCCATCATGAGTTAAGTTCCAGCACGGTTAGCAGCAAAACATGTACAGTGTATATACGGAGCACACCACAAAATATATAGAGCACTGTTTCTTGCAGTGTTGTGATAGCCTCATGCTTGAGCTTCTCTCAATTGATTGTTTATTTATCTTGTCCTGGTTCAGTTCATCCGCAAAACATGGTGTCGTACTCGTACTCCAGCAATTTCAACCCGTTGCTGCGCCACGGCCGCGGCGCCCGCGAATCCCGTCTTGCGCGGAACCCGAGGAGATTCGTAGTCCTTTTGCCAAGTAAACTGACGAACAATCCCCAATTCCGCTTCCCCGAACGGAGTGTTCTTTCAAGTTGAATGCTACTCCGTACATGTCTTGCGTACAGATGAGTCTGCGCCACTTGTTGACGAAACATCGGTGCGGGACGGAGACAAAGGCGGCCGGATATTTGCACGGATAGATGGTTATTTTCGGAA|||||1271|WARNING_TRANSCRIPT_NO_START_CODON,GCTTAAATCCCCACGAGTCAATGGATGGTTGTTTGTCCGTCTGTTTGTGAAGAAGATTTTGTCTCTTTTATCTGTGTGTTTCCATCAACACCTGGCCGGCAAAGATTGGCTGGTGCCAGTGTTACGGCCCAGTCAAATTACGAATACGGCTAGTTTTGTGTCTAGCAGCGATTTATTAAAGGGGGCGGTGACGAATATCGACGCCCAAAGATGGGGGCCCTTTTTGATATTGATATGATTCCCGAATTCCTTTTCGATCAATTGCCGGATGGAGGAGAGTAGCATTGATGACGTTTCTCGTTCATTTCAAGACAAGCATCTTGCAGCGGTTTTGTGGCACGACTTCACTAATACGCTTCGCTAATACGAGCCGTACGGAGAAATTGTAGTGAGATAAATGGAATGCGCGTAATTCGCAGCTTTATTTTGTGGGGTAAAAGGGGGAGGAAAATCTAGATCTTTGTTGGTTGGGTGGCTGTTGGTTGGTTGGCCACTCGTTTTCGTTTAGATCTCCAGAGTTGGCAATTCTATATCCATCATGAGTTAAGTTCCAGCACGGTTAGCAGCAAAACATGTACAGTGTATATACGGAGCACACCACAAAATATATAGAGCACTGTTTCTTGCAGTGTTGTGATAGCCTCATGCTTGAGCTTCTCTCAATTGATTGTTTATTTATCTTGTCCTGGTTCAGTTCATCCGCAAAACATGGTGTCGTACTCGTACTCCAGCAATTTCAACCCGTTGCTGCGCCACGGCCGCGGCGCCCGCGAATCCCGTCTTGCGCGGAACCCGAGGAGATTCGTAGTCCTTTTGCCAAGTAAACTGACGAACAATCCCCAATTCCGCTTCCCCGAACGGAGTGTTCTTTCAAGTTGAATGCTACTCCGTACATGTCTTGCGTACAGATGAGTCTGCGCCACTTGTTGACGAAACATCGGTGCGGGACGGAGACAAAGGCGGCCGGATATTTGCACGGATAGATGGTTATTTTCGGAA|downstream_gene_variant|MODIFIER|exon-XM_006968778.1-1|GENE_exon-XM_006968778.1-1|transcript|rna-XM_006968778.1|protein_coding||c.*1271delAinsGCTTAAATCCCCACGAGTCAATGGATGGTTGTTTGTCCGTCTGTTTGTGAAGAAGATTTTGTCTCTTTTATCTGTGTGTTTCCATCAACACCTGGCCGGCAAAGATTGGCTGGTGCCAGTGTTACGGCCCAGTCAAATTACGAATACGGCTAGTTTTGTGTCTAGCAGCGATTTATTAAAGGGGGCGGTGACGAATATCGACGCCCAAAGATGGGGGCCCTTTTTGATATTGATATGATTCCCGAATTCCTTTTCGATCAATTGCCGGATGGAGGAGAGTAGCATTGATGACGTTTCTCGTTCATTTCAAGACAAGCATCTTGCAGCGGTTTTGTGGCACGACTTCACTAATACGCTTCGCTAATACGAGCCGTACGGAGAAATTGTAGTGAGATAAATGGAATGCGCGTAATTCGCAGCTTTATTTTGTGGGGTAAAAGGGGGAGGAAAATCTAGATCTTTGTTGGTTGGGTGGCTGTTGGTTGGTTGGCCACTCGTTTTCGTTTAGATCTCCAGAGTTGGCAATTCTATATCCATCATGAGTTAAGTTCCAGCACGGTTAGCAGCAAAACATGTACAGTGTATATACGGAGCACACCACAAAATATATAGAGCACTGTTTCTTGCAGTGTTGTGATAGCCTCATGCTTGAGCTTCTCTCAATTGATTGTTTATTTATCTTGTCCTGGTTCAGTTCATCCGCAAAACATGGTGTCGTACTCGTACTCCAGCAATTTCAACCCGTTGCTGCGCCACGGCCGCGGCGCCCGCGAATCCCGTCTTGCGCGGAACCCGAGGAGATTCGTAGTCCTTTTGCCAAGTAAACTGACGAACAATCCCCAATTCCGCTTCCCCGAACGGAGTGTTCTTTCAAGTTGAATGCTACTCCGTACATGTCTTGCGTACAGATGAGTCTGCGCCACTTGTTGACGAAACATCGGTGCGGGACGGAGACAAAGGCGGCCGGATATTTGCACGGATAGATGGTTATTTTCGGAA|||||1271|,GCTTAAATCCCCACGAGTCAATGGATGGTTGTTTGTCCGTCTGTTTGTGAAGAAGATTTTGTCTCTTTTATCTGTGTGTTTCCATCAACACCTGGCCGGCAAAGATTGGCTGGTGCCAGTGTTACGGCCCAGTCAAATTACGAATACGGCTAGTTTTGTGTCTAGCAGCGATTTATTAAAGGGGGCGGTGACGAATATCGACGCCCAAAGATGGGGGCCCTTTTTGATATTGATATGATTCCCGAATTCCTTTTCGATCAATTGCCGGATGGAGGAGAGTAGCATTGATGACGTTTCTCGTTCATTTCAAGACAAGCATCTTGCAGCGGTTTTGTGGCACGACTTCACTAATACGCTTCGCTAATACGAGCCGTACGGAGAAATTGTAGTGAGATAAATGGAATGCGCGTAATTCGCAGCTTTATTTTGTGGGGTAAAAGGGGGAGGAAAATCTAGATCTTTGTTGGTTGGGTGGCTGTTGGTTGGTTGGCCACTCGTTTTCGTTTAGATCTCCAGAGTTGGCAATTCTATATCCATCATGAGTTAAGTTCCAGCACGGTTAGCAGCAAAACATGTACAGTGTATATACGGAGCACACCACAAAATATATAGAGCACTGTTTCTTGCAGTGTTGTGATAGCCTCATGCTTGAGCTTCTCTCAATTGATTGTTTATTTATCTTGTCCTGGTTCAGTTCATCCGCAAAACATGGTGTCGTACTCGTACTCCAGCAATTTCAACCCGTTGCTGCGCCACGGCCGCGGCGCCCGCGAATCCCGTCTTGCGCGGAACCCGAGGAGATTCGTAGTCCTTTTGCCAAGTAAACTGACGAACAATCCCCAATTCCGCTTCCCCGAACGGAGTGTTCTTTCAAGTTGAATGCTACTCCGTACATGTCTTGCGTACAGATGAGTCTGCGCCACTTGTTGACGAAACATCGGTGCGGGACGGAGACAAAGGCGGCCGGATATTTGCACGGATAGATGGTTATTTTCGGAA|downstream_gene_variant|MODIFIER|exon-XM_006968778.1-1|GENE_exon-XM_006968778.1-1|transcript|rna-XM_006968778.1|protein_coding||c.*1271delCinsGCTTAAATCCCCACGAGTCAATGGATGGTTGTTTGTCCGTCTGTTTGTGAAGAAGATTTTGTCTCTTTTATCTGTGTGTTTCCATCAACACCTGGCCGGCAAAGATTGGCTGGTGCCAGTGTTACGGCCCAGTCAAATTACGAATACGGCTAGTTTTGTGTCTAGCAGCGATTTATTAAAGGGGGCGGTGACGAATATCGACGCCCAAAGATGGGGGCCCTTTTTGATATTGATATGATTCCCGAATTCCTTTTCGATCAATTGCCGGATGGAGGAGAGTAGCATTGATGACGTTTCTCGTTCATTTCAAGACAAGCATCTTGCAGCGGTTTTGTGGCACGACTTCACTAATACGCTTCGCTAATACGAGCCGTACGGAGAAATTGTAGTGAGATAAATGGAATGCGCGTAATTCGCAGCTTTATTTTGTGGGGTAAAAGGGGGAGGAAAATCTAGATCTTTGTTGGTTGGGTGGCTGTTGGTTGGTTGGCCACTCGTTTTCGTTTAGATCTCCAGAGTTGGCAATTCTATATCCATCATGAGTTAAGTTCCAGCACGGTTAGCAGCAAAACATGTACAGTGTATATACGGAGCACACCACAAAATATATAGAGCACTGTTTCTTGCAGTGTTGTGATAGCCTCATGCTTGAGCTTCTCTCAATTGATTGTTTATTTATCTTGTCCTGGTTCAGTTCATCCGCAAAACATGGTGTCGTACTCGTACTCCAGCAATTTCAACCCGTTGCTGCGCCACGGCCGCGGCGCCCGCGAATCCCGTCTTGCGCGGAACCCGAGGAGATTCGTAGTCCTTTTGCCAAGTAAACTGACGAACAATCCCCAATTCCGCTTCCCCGAACGGAGTGTTCTTTCAAGTTGAATGCTACTCCGTACATGTCTTGCGTACAGATGAGTCTGCGCCACTTGTTGACGAAACATCGGTGCGGGACGGAGACAAAGGCGGCCGGATATTTGCACGGATAGATGGTTATTTTCGGAA|||||1271|,GCTTAAATCCCCACGAGTCAATGGATGGTTGTTTGTCCGTCTGTTTGTGAAGAAGATTTTGTCTCTTTTATCTGTGTGTTTCCATCAACACCTGGCCGGCAAAGATTGGCTGGTGCCAGTGTTACGGCCCAGTCAAATTACGAATACGGCTAGTTTTGTGTCTAGCAGCGATTTATTAAAGGGGGCGGTGACGAATATCGACGCCCAAAGATGGGGGCCCTTTTTGATATTGATATGATTCCCGAATTCCTTTTCGATCAATTGCCGGATGGAGGAGAGTAGCATTGATGACGTTTCTCGTTCATTTCAAGACAAGCATCTTGCAGCGGTTTTGTGGCACGACTTCACTAATACGCTTCGCTAATACGAGCCGTACGGAGAAATTGTAGTGAGATAAATGGAATGCGCGTAATTCGCAGCTTTATTTTGTGGGGTAAAAGGGGGAGGAAAATCTAGATCTTTGTTGGTTGGGTGGCTGTTGGTTGGTTGGCCACTCGTTTTCGTTTAGATCTCCAGAGTTGGCAATTCTATATCCATCATGAGTTAAGTTCCAGCACGGTTAGCAGCAAAACATGTACAGTGTATATACGGAGCACACCACAAAATATATAGAGCACTGTTTCTTGCAGTGTTGTGATAGCCTCATGCTTGAGCTTCTCTCAATTGATTGTTTATTTATCTTGTCCTGGTTCAGTTCATCCGCAAAACATGGTGTCGTACTCGTACTCCAGCAATTTCAACCCGTTGCTGCGCCACGGCCGCGGCGCCCGCGAATCCCGTCTTGCGCGGAACCCGAGGAGATTCGTAGTCCTTTTGCCAAGTAAACTGACGAACAATCCCCAATTCCGCTTCCCCGAACGGAGTGTTCTTTCAAGTTGAATGCTACTCCGTACATGTCTTGCGTACAGATGAGTCTGCGCCACTTGTTGACGAAACATCGGTGCGGGACGGAGACAAAGGCGGCCGGATATTTGCACGGATAGATGGTTATTTTCGGAA|downstream_gene_variant|MODIFIER|exon-XM_006968778.1-1|GENE_exon-XM_006968778.1-1|transcript|rna-XM_006968778.1|protein_coding||c.*1270_*1271insGCTTAAATCCCCACGAGTCAATGGATGGTTGTTTGTCCGTCTGTTTGTGAAGAAGATTTTGTCTCTTTTATCTGTGTGTTTCCATCAACACCTGGCCGGCAAAGATTGGCTGGTGCCAGTGTTACGGCCCAGTCAAATTACGAATACGGCTAGTTTTGTGTCTAGCAGCGATTTATTAAAGGGGGCGGTGACGAATATCGACGCCCAAAGATGGGGGCCCTTTTTGATATTGATATGATTCCCGAATTCCTTTTCGATCAATTGCCGGATGGAGGAGAGTAGCATTGATGACGTTTCTCGTTCATTTCAAGACAAGCATCTTGCAGCGGTTTTGTGGCACGACTTCACTAATACGCTTCGCTAATACGAGCCGTACGGAGAAATTGTAGTGAGATAAATGGAATGCGCGTAATTCGCAGCTTTATTTTGTGGGGTAAAAGGGGGAGGAAAATCTAGATCTTTGTTGGTTGGGTGGCTGTTGGTTGGTTGGCCACTCGTTTTCGTTTAGATCTCCAGAGTTGGCAATTCTATATCCATCATGAGTTAAGTTCCAGCACGGTTAGCAGCAAAACATGTACAGTGTATATACGGAGCACACCACAAAATATATAGAGCACTGTTTCTTGCAGTGTTGTGATAGCCTCATGCTTGAGCTTCTCTCAATTGATTGTTTATTTATCTTGTCCTGGTTCAGTTCATCCGCAAAACATGGTGTCGTACTCGTACTCCAGCAATTTCAACCCGTTGCTGCGCCACGGCCGCGGCGCCCGCGAATCCCGTCTTGCGCGGAACCCGAGGAGATTCGTAGTCCTTTTGCCAAGTAAACTGACGAACAATCCCCAATTCCGCTTCCCCGAACGGAGTGTTCTTTCAAGTTGAATGCTACTCCGTACATGTCTTGCGTACAGATGAGTCTGCGCCACTTGTTGACGAAACATCGGTGCGGGACGGAGACAAAGGCGGCCGGATATTTGCACGGATAGATGGTTATTTTCGGAA|||||1271|,GCTTAAATCCCCACGAGTCAATGGATGGTTGTTTGTCCGTCTGTTTGTGAAGAAGATTTTGTCTCTTTTATCTGTGTGTTTCCATCAACACCTGGCCGGCAAAGATTGGCTGGTGCCAGTGTTACGGCCCAGTCAAATTACGAATACGGCTAGTTTTGTGTCTAGCAGCGATTTATTAAAGGGGGCGGTGACGAATATCGACGCCCAAAGATGGGGGCCCTTTTTGATATTGATATGATTCCCGAATTCCTTTTCGATCAATTGCCGGATGGAGGAGAGTAGCATTGATGACGTTTCTCGTTCATTTCAAGACAAGCATCTTGCAGCGGTTTTGTGGCACGACTTCACTAATACGCTTCGCTAATACGAGCCGTACGGAGAAATTGTAGTGAGATAAATGGAATGCGCGTAATTCGCAGCTTTATTTTGTGGGGTAAAAGGGGGAGGAAAATCTAGATCTTTGTTGGTTGGGTGGCTGTTGGTTGGTTGGCCACTCGTTTTCGTTTAGATCTCCAGAGTTGGCAATTCTATATCCATCATGAGTTAAGTTCCAGCACGGTTAGCAGCAAAACATGTACAGTGTATATACGGAGCACACCACAAAATATATAGAGCACTGTTTCTTGCAGTGTTGTGATAGCCTCATGCTTGAGCTTCTCTCAATTGATTGTTTATTTATCTTGTCCTGGTTCAGTTCATCCGCAAAACATGGTGTCGTACTCGTACTCCAGCAATTTCAACCCGTTGCTGCGCCACGGCCGCGGCGCCCGCGAATCCCGTCTTGCGCGGAACCCGAGGAGATTCGTAGTCCTTTTGCCAAGTAAACTGACGAACAATCCCCAATTCCGCTTCCCCGAACGGAGTGTTCTTTCAAGTTGAATGCTACTCCGTACATGTCTTGCGTACAGATGAGTCTGCGCCACTTGTTGACGAAACATCGGTGCGGGACGGAGACAAAGGCGGCCGGATATTTGCACGGATAGATGGTTATTTTCGGAA|downstream_gene_variant|MODIFIER|exon-XM_006968778.1-1|GENE_exon-XM_006968778.1-1|transcript|rna-XM_006968778.1|protein_coding||c.*1271delTinsGCTTAAATCCCCACGAGTCAATGGATGGTTGTTTGTCCGTCTGTTTGTGAAGAAGATTTTGTCTCTTTTATCTGTGTGTTTCCATCAACACCTGGCCGGCAAAGATTGGCTGGTGCCAGTGTTACGGCCCAGTCAAATTACGAATACGGCTAGTTTTGTGTCTAGCAGCGATTTATTAAAGGGGGCGGTGACGAATATCGACGCCCAAAGATGGGGGCCCTTTTTGATATTGATATGATTCCCGAATTCCTTTTCGATCAATTGCCGGATGGAGGAGAGTAGCATTGATGACGTTTCTCGTTCATTTCAAGACAAGCATCTTGCAGCGGTTTTGTGGCACGACTTCACTAATACGCTTCGCTAATACGAGCCGTACGGAGAAATTGTAGTGAGATAAATGGAATGCGCGTAATTCGCAGCTTTATTTTGTGGGGTAAAAGGGGGAGGAAAATCTAGATCTTTGTTGGTTGGGTGGCTGTTGGTTGGTTGGCCACTCGTTTTCGTTTAGATCTCCAGAGTTGGCAATTCTATATCCATCATGAGTTAAGTTCCAGCACGGTTAGCAGCAAAACATGTACAGTGTATATACGGAGCACACCACAAAATATATAGAGCACTGTTTCTTGCAGTGTTGTGATAGCCTCATGCTTGAGCTTCTCTCAATTGATTGTTTATTTATCTTGTCCTGGTTCAGTTCATCCGCAAAACATGGTGTCGTACTCGTACTCCAGCAATTTCAACCCGTTGCTGCGCCACGGCCGCGGCGCCCGCGAATCCCGTCTTGCGCGGAACCCGAGGAGATTCGTAGTCCTTTTGCCAAGTAAACTGACGAACAATCCCCAATTCCGCTTCCCCGAACGGAGTGTTCTTTCAAGTTGAATGCTACTCCGTACATGTCTTGCGTACAGATGAGTCTGCGCCACTTGTTGACGAAACATCGGTGCGGGACGGAGACAAAGGCGGCCGGATATTTGCACGGATAGATGGTTATTTTCGGAA|||||1271|,GCTTAAATCCCCACGAGTCAATGGATGGTTGTTTGTCCGTCTGTTTGTGAAGAAGATTTTGTCTCTTTTATCTGTGTGTTTCCATCAACACCTGGCCGGCAAAGATTGGCTGGTGCCAGTGTTACGGCCCAGTCAAATTACGAATACGGCTAGTTTTGTGTCTAGCAGCGATTTATTAAAGGGGGCGGTGACGAATATCGACGCCCAAAGATGGGGGCCCTTTTTGATATTGATATGATTCCCGAATTCCTTTTCGATCAATTGCCGGATGGAGGAGAGTAGCATTGATGACGTTTCTCGTTCATTTCAAGACAAGCATCTTGCAGCGGTTTTGTGGCACGACTTCACTAATACGCTTCGCTAATACGAGCCGTACGGAGAAATTGTAGTGAGATAAATGGAATGCGCGTAATTCGCAGCTTTATTTTGTGGGGTAAAAGGGGGAGGAAAATCTAGATCTTTGTTGGTTGGGTGGCTGTTGGTTGGTTGGCCACTCGTTTTCGTTTAGATCTCCAGAGTTGGCAATTCTATATCCATCATGAGTTAAGTTCCAGCACGGTTAGCAGCAAAACATGTACAGTGTATATACGGAGCACACCACAAAATATATAGAGCACTGTTTCTTGCAGTGTTGTGATAGCCTCATGCTTGAGCTTCTCTCAATTGATTGTTTATTTATCTTGTCCTGGTTCAGTTCATCCGCAAAACATGGTGTCGTACTCGTACTCCAGCAATTTCAACCCGTTGCTGCGCCACGGCCGCGGCGCCCGCGAATCCCGTCTTGCGCGGAACCCGAGGAGATTCGTAGTCCTTTTGCCAAGTAAACTGACGAACAATCCCCAATTCCGCTTCCCCGAACGGAGTGTTCTTTCAAGTTGAATGCTACTCCGTACATGTCTTGCGTACAGATGAGTCTGCGCCACTTGTTGACGAAACATCGGTGCGGGACGGAGACAAAGGCGGCCGGATATTTGCACGGATAGATGGTTATTTTCGGAA|downstream_gene_variant|MODIFIER|TRIREDRAFT_68843|gene-TRIREDRAFT_68843|transcript|XM_006968824.1|protein_coding||c.*933delAinsGCTTAAATCCCCACGAGTCAATGGATGGTTGTTTGTCCGTCTGTTTGTGAAGAAGATTTTGTCTCTTTTATCTGTGTGTTTCCATCAACACCTGGCCGGCAAAGATTGGCTGGTGCCAGTGTTACGGCCCAGTCAAATTACGAATACGGCTAGTTTTGTGTCTAGCAGCGATTTATTAAAGGGGGCGGTGACGAATATCGACGCCCAAAGATGGGGGCCCTTTTTGATATTGATATGATTCCCGAATTCCTTTTCGATCAATTGCCGGATGGAGGAGAGTAGCATTGATGACGTTTCTCGTTCATTTCAAGACAAGCATCTTGCAGCGGTTTTGTGGCACGACTTCACTAATACGCTTCGCTAATACGAGCCGTACGGAGAAATTGTAGTGAGATAAATGGAATGCGCGTAATTCGCAGCTTTATTTTGTGGGGTAAAAGGGGGAGGAAAATCTAGATCTTTGTTGGTTGGGTGGCTGTTGGTTGGTTGGCCACTCGTTTTCGTTTAGATCTCCAGAGTTGGCAATTCTATATCCATCATGAGTTAAGTTCCAGCACGGTTAGCAGCAAAACATGTACAGTGTATATACGGAGCACACCACAAAATATATAGAGCACTGTTTCTTGCAGTGTTGTGATAGCCTCATGCTTGAGCTTCTCTCAATTGATTGTTTATTTATCTTGTCCTGGTTCAGTTCATCCGCAAAACATGGTGTCGTACTCGTACTCCAGCAATTTCAACCCGTTGCTGCGCCACGGCCGCGGCGCCCGCGAATCCCGTCTTGCGCGGAACCCGAGGAGATTCGTAGTCCTTTTGCCAAGTAAACTGACGAACAATCCCCAATTCCGCTTCCCCGAACGGAGTGTTCTTTCAAGTTGAATGCTACTCCGTACATGTCTTGCGTACAGATGAGTCTGCGCCACTTGTTGACGAAACATCGGTGCGGGACGGAGACAAAGGCGGCCGGATATTTGCACGGATAGATGGTTATTTTCGGAA|||||129|WARNING_TRANSCRIPT_NO_START_CODON,GCTTAAATCCCCACGAGTCAATGGATGGTTGTTTGTCCGTCTGTTTGTGAAGAAGATTTTGTCTCTTTTATCTGTGTGTTTCCATCAACACCTGGCCGGCAAAGATTGGCTGGTGCCAGTGTTACGGCCCAGTCAAATTACGAATACGGCTAGTTTTGTGTCTAGCAGCGATTTATTAAAGGGGGCGGTGACGAATATCGACGCCCAAAGATGGGGGCCCTTTTTGATATTGATATGATTCCCGAATTCCTTTTCGATCAATTGCCGGATGGAGGAGAGTAGCATTGATGACGTTTCTCGTTCATTTCAAGACAAGCATCTTGCAGCGGTTTTGTGGCACGACTTCACTAATACGCTTCGCTAATACGAGCCGTACGGAGAAATTGTAGTGAGATAAATGGAATGCGCGTAATTCGCAGCTTTATTTTGTGGGGTAAAAGGGGGAGGAAAATCTAGATCTTTGTTGGTTGGGTGGCTGTTGGTTGGTTGGCCACTCGTTTTCGTTTAGATCTCCAGAGTTGGCAATTCTATATCCATCATGAGTTAAGTTCCAGCACGGTTAGCAGCAAAACATGTACAGTGTATATACGGAGCACACCACAAAATATATAGAGCACTGTTTCTTGCAGTGTTGTGATAGCCTCATGCTTGAGCTTCTCTCAATTGATTGTTTATTTATCTTGTCCTGGTTCAGTTCATCCGCAAAACATGGTGTCGTACTCGTACTCCAGCAATTTCAACCCGTTGCTGCGCCACGGCCGCGGCGCCCGCGAATCCCGTCTTGCGCGGAACCCGAGGAGATTCGTAGTCCTTTTGCCAAGTAAACTGACGAACAATCCCCAATTCCGCTTCCCCGAACGGAGTGTTCTTTCAAGTTGAATGCTACTCCGTACATGTCTTGCGTACAGATGAGTCTGCGCCACTTGTTGACGAAACATCGGTGCGGGACGGAGACAAAGGCGGCCGGATATTTGCACGGATAGATGGTTATTTTCGGAA|downstream_gene_variant|MODIFIER|TRIREDRAFT_68843|gene-TRIREDRAFT_68843|transcript|XM_006968824.1|protein_coding||c.*933delCinsGCTTAAATCCCCACGAGTCAATGGATGGTTGTTTGTCCGTCTGTTTGTGAAGAAGATTTTGTCTCTTTTATCTGTGTGTTTCCATCAACACCTGGCCGGCAAAGATTGGCTGGTGCCAGTGTTACGGCCCAGTCAAATTACGAATACGGCTAGTTTTGTGTCTAGCAGCGATTTATTAAAGGGGGCGGTGACGAATATCGACGCCCAAAGATGGGGGCCCTTTTTGATATTGATATGATTCCCGAATTCCTTTTCGATCAATTGCCGGATGGAGGAGAGTAGCATTGATGACGTTTCTCGTTCATTTCAAGACAAGCATCTTGCAGCGGTTTTGTGGCACGACTTCACTAATACGCTTCGCTAATACGAGCCGTACGGAGAAATTGTAGTGAGATAAATGGAATGCGCGTAATTCGCAGCTTTATTTTGTGGGGTAAAAGGGGGAGGAAAATCTAGATCTTTGTTGGTTGGGTGGCTGTTGGTTGGTTGGCCACTCGTTTTCGTTTAGATCTCCAGAGTTGGCAATTCTATATCCATCATGAGTTAAGTTCCAGCACGGTTAGCAGCAAAACATGTACAGTGTATATACGGAGCACACCACAAAATATATAGAGCACTGTTTCTTGCAGTGTTGTGATAGCCTCATGCTTGAGCTTCTCTCAATTGATTGTTTATTTATCTTGTCCTGGTTCAGTTCATCCGCAAAACATGGTGTCGTACTCGTACTCCAGCAATTTCAACCCGTTGCTGCGCCACGGCCGCGGCGCCCGCGAATCCCGTCTTGCGCGGAACCCGAGGAGATTCGTAGTCCTTTTGCCAAGTAAACTGACGAACAATCCCCAATTCCGCTTCCCCGAACGGAGTGTTCTTTCAAGTTGAATGCTACTCCGTACATGTCTTGCGTACAGATGAGTCTGCGCCACTTGTTGACGAAACATCGGTGCGGGACGGAGACAAAGGCGGCCGGATATTTGCACGGATAGATGGTTATTTTCGGAA|||||129|WARNING_TRANSCRIPT_NO_START_CODON,GCTTAAATCCCCACGAGTCAATGGATGGTTGTTTGTCCGTCTGTTTGTGAAGAAGATTTTGTCTCTTTTATCTGTGTGTTTCCATCAACACCTGGCCGGCAAAGATTGGCTGGTGCCAGTGTTACGGCCCAGTCAAATTACGAATACGGCTAGTTTTGTGTCTAGCAGCGATTTATTAAAGGGGGCGGTGACGAATATCGACGCCCAAAGATGGGGGCCCTTTTTGATATTGATATGATTCCCGAATTCCTTTTCGATCAATTGCCGGATGGAGGAGAGTAGCATTGATGACGTTTCTCGTTCATTTCAAGACAAGCATCTTGCAGCGGTTTTGTGGCACGACTTCACTAATACGCTTCGCTAATACGAGCCGTACGGAGAAATTGTAGTGAGATAAATGGAATGCGCGTAATTCGCAGCTTTATTTTGTGGGGTAAAAGGGGGAGGAAAATCTAGATCTTTGTTGGTTGGGTGGCTGTTGGTTGGTTGGCCACTCGTTTTCGTTTAGATCTCCAGAGTTGGCAATTCTATATCCATCATGAGTTAAGTTCCAGCACGGTTAGCAGCAAAACATGTACAGTGTATATACGGAGCACACCACAAAATATATAGAGCACTGTTTCTTGCAGTGTTGTGATAGCCTCATGCTTGAGCTTCTCTCAATTGATTGTTTATTTATCTTGTCCTGGTTCAGTTCATCCGCAAAACATGGTGTCGTACTCGTACTCCAGCAATTTCAACCCGTTGCTGCGCCACGGCCGCGGCGCCCGCGAATCCCGTCTTGCGCGGAACCCGAGGAGATTCGTAGTCCTTTTGCCAAGTAAACTGACGAACAATCCCCAATTCCGCTTCCCCGAACGGAGTGTTCTTTCAAGTTGAATGCTACTCCGTACATGTCTTGCGTACAGATGAGTCTGCGCCACTTGTTGACGAAACATCGGTGCGGGACGGAGACAAAGGCGGCCGGATATTTGCACGGATAGATGGTTATTTTCGGAA|downstream_gene_variant|MODIFIER|TRIREDRAFT_68843|gene-TRIREDRAFT_68843|transcript|XM_006968824.1|protein_coding||c.*932_*933insGCTTAAATCCCCACGAGTCAATGGATGGTTGTTTGTCCGTCTGTTTGTGAAGAAGATTTTGTCTCTTTTATCTGTGTGTTTCCATCAACACCTGGCCGGCAAAGATTGGCTGGTGCCAGTGTTACGGCCCAGTCAAATTACGAATACGGCTAGTTTTGTGTCTAGCAGCGATTTATTAAAGGGGGCGGTGACGAATATCGACGCCCAAAGATGGGGGCCCTTTTTGATATTGATATGATTCCCGAATTCCTTTTCGATCAATTGCCGGATGGAGGAGAGTAGCATTGATGACGTTTCTCGTTCATTTCAAGACAAGCATCTTGCAGCGGTTTTGTGGCACGACTTCACTAATACGCTTCGCTAATACGAGCCGTACGGAGAAATTGTAGTGAGATAAATGGAATGCGCGTAATTCGCAGCTTTATTTTGTGGGGTAAAAGGGGGAGGAAAATCTAGATCTTTGTTGGTTGGGTGGCTGTTGGTTGGTTGGCCACTCGTTTTCGTTTAGATCTCCAGAGTTGGCAATTCTATATCCATCATGAGTTAAGTTCCAGCACGGTTAGCAGCAAAACATGTACAGTGTATATACGGAGCACACCACAAAATATATAGAGCACTGTTTCTTGCAGTGTTGTGATAGCCTCATGCTTGAGCTTCTCTCAATTGATTGTTTATTTATCTTGTCCTGGTTCAGTTCATCCGCAAAACATGGTGTCGTACTCGTACTCCAGCAATTTCAACCCGTTGCTGCGCCACGGCCGCGGCGCCCGCGAATCCCGTCTTGCGCGGAACCCGAGGAGATTCGTAGTCCTTTTGCCAAGTAAACTGACGAACAATCCCCAATTCCGCTTCCCCGAACGGAGTGTTCTTTCAAGTTGAATGCTACTCCGTACATGTCTTGCGTACAGATGAGTCTGCGCCACTTGTTGACGAAACATCGGTGCGGGACGGAGACAAAGGCGGCCGGATATTTGCACGGATAGATGGTTATTTTCGGAA|||||129|WARNING_TRANSCRIPT_NO_START_CODON,GCTTAAATCCCCACGAGTCAATGGATGGTTGTTTGTCCGTCTGTTTGTGAAGAAGATTTTGTCTCTTTTATCTGTGTGTTTCCATCAACACCTGGCCGGCAAAGATTGGCTGGTGCCAGTGTTACGGCCCAGTCAAATTACGAATACGGCTAGTTTTGTGTCTAGCAGCGATTTATTAAAGGGGGCGGTGACGAATATCGACGCCCAAAGATGGGGGCCCTTTTTGATATTGATATGATTCCCGAATTCCTTTTCGATCAATTGCCGGATGGAGGAGAGTAGCATTGATGACGTTTCTCGTTCATTTCAAGACAAGCATCTTGCAGCGGTTTTGTGGCACGACTTCACTAATACGCTTCGCTAATACGAGCCGTACGGAGAAATTGTAGTGAGATAAATGGAATGCGCGTAATTCGCAGCTTTATTTTGTGGGGTAAAAGGGGGAGGAAAATCTAGATCTTTGTTGGTTGGGTGGCTGTTGGTTGGTTGGCCACTCGTTTTCGTTTAGATCTCCAGAGTTGGCAATTCTATATCCATCATGAGTTAAGTTCCAGCACGGTTAGCAGCAAAACATGTACAGTGTATATACGGAGCACACCACAAAATATATAGAGCACTGTTTCTTGCAGTGTTGTGATAGCCTCATGCTTGAGCTTCTCTCAATTGATTGTTTATTTATCTTGTCCTGGTTCAGTTCATCCGCAAAACATGGTGTCGTACTCGTACTCCAGCAATTTCAACCCGTTGCTGCGCCACGGCCGCGGCGCCCGCGAATCCCGTCTTGCGCGGAACCCGAGGAGATTCGTAGTCCTTTTGCCAAGTAAACTGACGAACAATCCCCAATTCCGCTTCCCCGAACGGAGTGTTCTTTCAAGTTGAATGCTACTCCGTACATGTCTTGCGTACAGATGAGTCTGCGCCACTTGTTGACGAAACATCGGTGCGGGACGGAGACAAAGGCGGCCGGATATTTGCACGGATAGATGGTTATTTTCGGAA|downstream_gene_variant|MODIFIER|TRIREDRAFT_68843|gene-TRIREDRAFT_68843|transcript|XM_006968824.1|protein_coding||c.*933delTinsGCTTAAATCCCCACGAGTCAATGGATGGTTGTTTGTCCGTCTGTTTGTGAAGAAGATTTTGTCTCTTTTATCTGTGTGTTTCCATCAACACCTGGCCGGCAAAGATTGGCTGGTGCCAGTGTTACGGCCCAGTCAAATTACGAATACGGCTAGTTTTGTGTCTAGCAGCGATTTATTAAAGGGGGCGGTGACGAATATCGACGCCCAAAGATGGGGGCCCTTTTTGATATTGATATGATTCCCGAATTCCTTTTCGATCAATTGCCGGATGGAGGAGAGTAGCATTGATGACGTTTCTCGTTCATTTCAAGACAAGCATCTTGCAGCGGTTTTGTGGCACGACTTCACTAATACGCTTCGCTAATACGAGCCGTACGGAGAAATTGTAGTGAGATAAATGGAATGCGCGTAATTCGCAGCTTTATTTTGTGGGGTAAAAGGGGGAGGAAAATCTAGATCTTTGTTGGTTGGGTGGCTGTTGGTTGGTTGGCCACTCGTTTTCGTTTAGATCTCCAGAGTTGGCAATTCTATATCCATCATGAGTTAAGTTCCAGCACGGTTAGCAGCAAAACATGTACAGTGTATATACGGAGCACACCACAAAATATATAGAGCACTGTTTCTTGCAGTGTTGTGATAGCCTCATGCTTGAGCTTCTCTCAATTGATTGTTTATTTATCTTGTCCTGGTTCAGTTCATCCGCAAAACATGGTGTCGTACTCGTACTCCAGCAATTTCAACCCGTTGCTGCGCCACGGCCGCGGCGCCCGCGAATCCCGTCTTGCGCGGAACCCGAGGAGATTCGTAGTCCTTTTGCCAAGTAAACTGACGAACAATCCCCAATTCCGCTTCCCCGAACGGAGTGTTCTTTCAAGTTGAATGCTACTCCGTACATGTCTTGCGTACAGATGAGTCTGCGCCACTTGTTGACGAAACATCGGTGCGGGACGGAGACAAAGGCGGCCGGATATTTGCACGGATAGATGGTTATTTTCGGAA|||||129|WARNING_TRANSCRIPT_NO_START_CODON,GCTTAAATCCCCACGAGTCAATGGATGGTTGTTTGTCCGTCTGTTTGTGAAGAAGATTTTGTCTCTTTTATCTGTGTGTTTCCATCAACACCTGGCCGGCAAAGATTGGCTGGTGCCAGTGTTACGGCCCAGTCAAATTACGAATACGGCTAGTTTTGTGTCTAGCAGCGATTTATTAAAGGGGGCGGTGACGAATATCGACGCCCAAAGATGGGGGCCCTTTTTGATATTGATATGATTCCCGAATTCCTTTTCGATCAATTGCCGGATGGAGGAGAGTAGCATTGATGACGTTTCTCGTTCATTTCAAGACAAGCATCTTGCAGCGGTTTTGTGGCACGACTTCACTAATACGCTTCGCTAATACGAGCCGTACGGAGAAATTGTAGTGAGATAAATGGAATGCGCGTAATTCGCAGCTTTATTTTGTGGGGTAAAAGGGGGAGGAAAATCTAGATCTTTGTTGGTTGGGTGGCTGTTGGTTGGTTGGCCACTCGTTTTCGTTTAGATCTCCAGAGTTGGCAATTCTATATCCATCATGAGTTAAGTTCCAGCACGGTTAGCAGCAAAACATGTACAGTGTATATACGGAGCACACCACAAAATATATAGAGCACTGTTTCTTGCAGTGTTGTGATAGCCTCATGCTTGAGCTTCTCTCAATTGATTGTTTATTTATCTTGTCCTGGTTCAGTTCATCCGCAAAACATGGTGTCGTACTCGTACTCCAGCAATTTCAACCCGTTGCTGCGCCACGGCCGCGGCGCCCGCGAATCCCGTCTTGCGCGGAACCCGAGGAGATTCGTAGTCCTTTTGCCAAGTAAACTGACGAACAATCCCCAATTCCGCTTCCCCGAACGGAGTGTTCTTTCAAGTTGAATGCTACTCCGTACATGTCTTGCGTACAGATGAGTCTGCGCCACTTGTTGACGAAACATCGGTGCGGGACGGAGACAAAGGCGGCCGGATATTTGCACGGATAGATGGTTATTTTCGGAA|downstream_gene_variant|MODIFIER|exon-XM_006968825.1-1|GENE_exon-XM_006968825.1-1|transcript|rna-XM_006968825.1|protein_coding||c.*664delTinsTTCCGAAAATAACCATCTATCCGTGCAAATATCCGGCCGCCTTTGTCTCCGTCCCGCACCGATGTTTCGTCAACAAGTGGCGCAGACTCATCTGTACGCAAGACATGTACGGAGTAGCATTCAACTTGAAAGAACACTCCGTTCGGGGAAGCGGAATTGGGGATTGTTCGTCAGTTTACTTGGCAAAAGGACTACGAATCTCCTCGGGTTCCGCGCAAGACGGGATTCGCGGGCGCCGCGGCCGTGGCGCAGCAACGGGTTGAAATTGCTGGAGTACGAGTACGACACCATGTTTTGCGGATGAACTGAACCAGGACAAGATAAATAAACAATCAATTGAGAGAAGCTCAAGCATGAGGCTATCACAACACTGCAAGAAACAGTGCTCTATATATTTTGTGGTGTGCTCCGTATATACACTGTACATGTTTTGCTGCTAACCGTGCTGGAACTTAACTCATGATGGATATAGAATTGCCAACTCTGGAGATCTAAACGAAAACGAGTGGCCAACCAACCAACAGCCACCCAACCAACAAAGATCTAGATTTTCCTCCCCCTTTTACCCCACAAAATAAAGCTGCGAATTACGCGCATTCCATTTATCTCACTACAATTTCTCCGTACGGCTCGTATTAGCGAAGCGTATTAGTGAAGTCGTGCCACAAAACCGCTGCAAGATGCTTGTCTTGAAATGAACGAGAAACGTCATCAATGCTACTCTCCTCCATCCGGCAATTGATCGAAAAGGAATTCGGGAATCATATCAATATCAAAAAGGGCCCCCATCTTTGGGCGTCGATATTCGTCACCGCCCCCTTTAATAAATCGCTGCTAGACACAAAACTAGCCGTATTCGTAATTTGACTGGGCCGTAACACTGGCACCAGCCAATCTTTGCCGGCCAGGTGTTGATGGAAACACACAGATAAAAGAGACAAAATCTTCTTCACAAACAGACGGACAAACAACCATCCATTGACTCGTGGGGATTTAAGC|||||664|,GCTTAAATCCCCACGAGTCAATGGATGGTTGTTTGTCCGTCTGTTTGTGAAGAAGATTTTGTCTCTTTTATCTGTGTGTTTCCATCAACACCTGGCCGGCAAAGATTGGCTGGTGCCAGTGTTACGGCCCAGTCAAATTACGAATACGGCTAGTTTTGTGTCTAGCAGCGATTTATTAAAGGGGGCGGTGACGAATATCGACGCCCAAAGATGGGGGCCCTTTTTGATATTGATATGATTCCCGAATTCCTTTTCGATCAATTGCCGGATGGAGGAGAGTAGCATTGATGACGTTTCTCGTTCATTTCAAGACAAGCATCTTGCAGCGGTTTTGTGGCACGACTTCACTAATACGCTTCGCTAATACGAGCCGTACGGAGAAATTGTAGTGAGATAAATGGAATGCGCGTAATTCGCAGCTTTATTTTGTGGGGTAAAAGGGGGAGGAAAATCTAGATCTTTGTTGGTTGGGTGGCTGTTGGTTGGTTGGCCACTCGTTTTCGTTTAGATCTCCAGAGTTGGCAATTCTATATCCATCATGAGTTAAGTTCCAGCACGGTTAGCAGCAAAACATGTACAGTGTATATACGGAGCACACCACAAAATATATAGAGCACTGTTTCTTGCAGTGTTGTGATAGCCTCATGCTTGAGCTTCTCTCAATTGATTGTTTATTTATCTTGTCCTGGTTCAGTTCATCCGCAAAACATGGTGTCGTACTCGTACTCCAGCAATTTCAACCCGTTGCTGCGCCACGGCCGCGGCGCCCGCGAATCCCGTCTTGCGCGGAACCCGAGGAGATTCGTAGTCCTTTTGCCAAGTAAACTGACGAACAATCCCCAATTCCGCTTCCCCGAACGGAGTGTTCTTTCAAGTTGAATGCTACTCCGTACATGTCTTGCGTACAGATGAGTCTGCGCCACTTGTTGACGAAACATCGGTGCGGGACGGAGACAAAGGCGGCCGGATATTTGCACGGATAGATGGTTATTTTCGGAA|downstream_gene_variant|MODIFIER|exon-XM_006968825.1-1|GENE_exon-XM_006968825.1-1|transcript|rna-XM_006968825.1|protein_coding||c.*664delGinsTTCCGAAAATAACCATCTATCCGTGCAAATATCCGGCCGCCTTTGTCTCCGTCCCGCACCGATGTTTCGTCAACAAGTGGCGCAGACTCATCTGTACGCAAGACATGTACGGAGTAGCATTCAACTTGAAAGAACACTCCGTTCGGGGAAGCGGAATTGGGGATTGTTCGTCAGTTTACTTGGCAAAAGGACTACGAATCTCCTCGGGTTCCGCGCAAGACGGGATTCGCGGGCGCCGCGGCCGTGGCGCAGCAACGGGTTGAAATTGCTGGAGTACGAGTACGACACCATGTTTTGCGGATGAACTGAACCAGGACAAGATAAATAAACAATCAATTGAGAGAAGCTCAAGCATGAGGCTATCACAACACTGCAAGAAACAGTGCTCTATATATTTTGTGGTGTGCTCCGTATATACACTGTACATGTTTTGCTGCTAACCGTGCTGGAACTTAACTCATGATGGATATAGAATTGCCAACTCTGGAGATCTAAACGAAAACGAGTGGCCAACCAACCAACAGCCACCCAACCAACAAAGATCTAGATTTTCCTCCCCCTTTTACCCCACAAAATAAAGCTGCGAATTACGCGCATTCCATTTATCTCACTACAATTTCTCCGTACGGCTCGTATTAGCGAAGCGTATTAGTGAAGTCGTGCCACAAAACCGCTGCAAGATGCTTGTCTTGAAATGAACGAGAAACGTCATCAATGCTACTCTCCTCCATCCGGCAATTGATCGAAAAGGAATTCGGGAATCATATCAATATCAAAAAGGGCCCCCATCTTTGGGCGTCGATATTCGTCACCGCCCCCTTTAATAAATCGCTGCTAGACACAAAACTAGCCGTATTCGTAATTTGACTGGGCCGTAACACTGGCACCAGCCAATCTTTGCCGGCCAGGTGTTGATGGAAACACACAGATAAAAGAGACAAAATCTTCTTCACAAACAGACGGACAAACAACCATCCATTGACTCGTGGGGATTTAAGC|||||664|,GCTTAAATCCCCACGAGTCAATGGATGGTTGTTTGTCCGTCTGTTTGTGAAGAAGATTTTGTCTCTTTTATCTGTGTGTTTCCATCAACACCTGGCCGGCAAAGATTGGCTGGTGCCAGTGTTACGGCCCAGTCAAATTACGAATACGGCTAGTTTTGTGTCTAGCAGCGATTTATTAAAGGGGGCGGTGACGAATATCGACGCCCAAAGATGGGGGCCCTTTTTGATATTGATATGATTCCCGAATTCC
TTTCGATCAATTGCCGGATGGAGGAGAGTAGCATTGATGACGTTTCTCGTTCATTTCAAGACAAGCATCTTGCAGCGGTTTTGTGGCACGACTTCACTAATACGCTTCGCTAATACGAGCCGTACGGAGAAATTGTAGTGAGATAAATGGAATGCGCGTAATTCGCAGCTTTATTTTGTGGGGTAAAAGGGGGAGGAAAATCTAGATCTTTGTTGGTTGGGTGGCTGTTGGTTGGTTGGCCACTCGTTTTCGTTTAGATCTCCAGAGTTGGCAATTCTATATCCATCATGAGTTAAGTTCCAGCACGGTTAGCAGCAAAACATGTACAGTGTATATACGGAGCACACCACAAAATATATAGAGCACTGTTTCTTGCAGTGTTGTGATAGCCTCATGCTTGAGCTTCTCTCAATTGATTGTTTATTTATCTTGTCCTGGTTCAGTTCATCCGCAAAACATGGTGTCGTACTCGTACTCCAGCAATTTCAACCCGTTGCTGCGCCACGGCCGCGGCGCCCGCGAATCCCGTCTTGCGCGGAACCCGAGGAGATTCGTAGTCCTTTTGCCAAGTAAACTGACGAACAATCCCCAATTCCGCTTCCCCGAACGGAGTGTTCTTTCAAGTTGAATGCTACTCCGTACATGTCTTGCGTACAGATGAGTCTGCGCCACTTGTTGACGAAACATCGGTGCGGGACGGAGACAAAGGCGGCCGGATATTTGCACGGATAGATGGTTATTTTCGGAA|downstream_gene_variant|MODIFIER|exon-XM_006968825.1-1|GENE_exon-XM_006968825.1-1|transcript|rna-XM_006968825.1|protein_coding||c.*664_*665insTTCCGAAAATAACCATCTATCCGTGCAAATATCCGGCCGCCTTTGTCTCCGTCCCGCACCGATGTTTCGTCAACAAGTGGCGCAGACTCATCTGTACGCAAGACATGTACGGAGTAGCATTCAACTTGAAAGAACACTCCGTTCGGGGAAGCGGAATTGGGGATTGTTCGTCAGTTTACTTGGCAAAAGGACTACGAATCTCCTCGGGTTCCGCGCAAGACGGGATTCGCGGGCGCCGCGGCCGTGGCGCAGCAACGGGTTGAAATTGCTGGAGTACGAGTACGACACCATGTTTTGCGGATGAACTGAACCAGGACAAGATAAATAAACAATCAATTGAGAGAAGCTCAAGCATGAGGCTATCACAACACTGCAAGAAACAGTGCTCTATATATTTTGTGGTGTGCTCCGTATATACACTGTACATGTTTTGCTGCTAACCGTGCTGGAACTTAACTCATGATGGATATAGAATTGCCAACTCTGGAGATCTAAACGAAAACGAGTGGCCAACCAACCAACAGCCACCCAACCAACAAAGATCTAGATTTTCCTCCCCCTTTTACCCCACAAAATAAAGCTGCGAATTACGCGCATTCCATTTATCTCACTACAATTTCTCCGTACGGCTCGTATTAGCGAAGCGTATTAGTGAAGTCGTGCCACAAAACCGCTGCAAGATGCTTGTCTTGAAATGAACGAGAAACGTCATCAATGCTACTCTCCTCCATCCGGCAATTGATCGAAAAGGAATTCGGGAATCATATCAATATCAAAAAGGGCCCCCATCTTTGGGCGTCGATATTCGTCACCGCCCCCTTTAATAAATCGCTGCTAGACACAAAACTAGCCGTATTCGTAATTTGACTGGGCCGTAACACTGGCACCAGCCAATCTTTGCCGGCCAGGTGTTGATGGAAACACACAGATAAAAGAGACAAAATCTTCTTCACAAACAGACGGACAAACAACCATCCATTGACTCGTGGGGATTTAAGC|||||664|,GCTTAAATCCCCACGAGTCAATGGATGGTTGTTTGTCCGTCTGTTTGTGAAGAAGATTTTGTCTCTTTTATCTGTGTGTTTCCATCAACACCTGGCCGGCAAAGATTGGCTGGTGCCAGTGTTACGGCCCAGTCAAATTACGAATACGGCTAGTTTTGTGTCTAGCAGCGATTTATTAAAGGGGGCGGTGACGAATATCGACGCCCAAAGATGGGGGCCCTTTTTGATATTGATATGATTCCCGAATTCCTTTTCGATCAATTGCCGGATGGAGGAGAGTAGCATTGATGACGTTTCTCGTTCATTTCAAGACAAGCATCTTGCAGCGGTTTTGTGGCACGACTTCACTAATACGCTTCGCTAATACGAGCCGTACGGAGAAATTGTAGTGAGATAAATGGAATGCGCGTAATTCGCAGCTTTATTTTGTGGGGTAAAAGGGGGAGGAAAATCTAGATCTTTGTTGGTTGGGTGGCTGTTGGTTGGTTGGCCACTCGTTTTCGTTTAGATCTCCAGAGTTGGCAATTCTATATCCATCATGAGTTAAGTTCCAGCACGGTTAGCAGCAAAACATGTACAGTGTATATACGGAGCACACCACAAAATATATAGAGCACTGTTTCTTGCAGTGTTGTGATAGCCTCATGCTTGAGCTTCTCTCAATTGATTGTTTATTTATCTTGTCCTGGTTCAGTTCATCCGCAAAACATGGTGTCGTACTCGTACTCCAGCAATTTCAACCCGTTGCTGCGCCACGGCCGCGGCGCCCGCGAATCCCGTCTTGCGCGGAACCCGAGGAGATTCGTAGTCCTTTTGCCAAGTAAACTGACGAACAATCCCCAATTCCGCTTCCCCGAACGGAGTGTTCTTTCAAGTTGAATGCTACTCCGTACATGTCTTGCGTACAGATGAGTCTGCGCCACTTGTTGACGAAACATCGGTGCGGGACGGAGACAAAGGCGGCCGGATATTTGCACGGATAGATGGTTATTTTCGGAA|downstream_gene_variant|MODIFIER|exon-XM_006968825.1-1|GENE_exon-XM_006968825.1-1|transcript|rna-XM_006968825.1|protein_coding||c.*664delAinsTTCCGAAAATAACCATCTATCCGTGCAAATATCCGGCCGCCTTTGTCTCCGTCCCGCACCGATGTTTCGTCAACAAGTGGCGCAGACTCATCTGTACGCAAGACATGTACGGAGTAGCATTCAACTTGAAAGAACACTCCGTTCGGGGAAGCGGAATTGGGGATTGTTCGTCAGTTTACTTGGCAAAAGGACTACGAATCTCCTCGGGTTCCGCGCAAGACGGGATTCGCGGGCGCCGCGGCCGTGGCGCAGCAACGGGTTGAAATTGCTGGAGTACGAGTACGACACCATGTTTTGCGGATGAACTGAACCAGGACAAGATAAATAAACAATCAATTGAGAGAAGCTCAAGCATGAGGCTATCACAACACTGCAAGAAACAGTGCTCTATATATTTTGTGGTGTGCTCCGTATATACACTGTACATGTTTTGCTGCTAACCGTGCTGGAACTTAACTCATGATGGATATAGAATTGCCAACTCTGGAGATCTAAACGAAAACGAGTGGCCAACCAACCAACAGCCACCCAACCAACAAAGATCTAGATTTTCCTCCCCCTTTTACCCCACAAAATAAAGCTGCGAATTACGCGCATTCCATTTATCTCACTACAATTTCTCCGTACGGCTCGTATTAGCGAAGCGTATTAGTGAAGTCGTGCCACAAAACCGCTGCAAGATGCTTGTCTTGAAATGAACGAGAAACGTCATCAATGCTACTCTCCTCCATCCGGCAATTGATCGAAAAGGAATTCGGGAATCATATCAATATCAAAAAGGGCCCCCATCTTTGGGCGTCGATATTCGTCACCGCCCCCTTTAATAAATCGCTGCTAGACACAAAACTAGCCGTATTCGTAATTTGACTGGGCCGTAACACTGGCACCAGCCAATCTTTGCCGGCCAGGTGTTGATGGAAACACACAGATAAAAGAGACAAAATCTTCTTCACAAACAGACGGACAAACAACCATCCATTGACTCGTGGGGATTTAAGC|||||664|,GCTTAAATCCCCACGAGTCAATGGATGGTTGTTTGTCCGTCTGTTTGTGAAGAAGATTTTGTCTCTTTTATCTGTGTGTTTCCATCAACACCTGGCCGGCAAAGATTGGCTGGTGCCAGTGTTACGGCCCAGTCAAATTACGAATACGGCTAGTTTTGTGTCTAGCAGCGATTTATTAAAGGGGGCGGTGACGAATATCGACGCCCAAAGATGGGGGCCCTTTTTGATATTGATATGATTCCCGAATTCCTTTTCGATCAATTGCCGGATGGAGGAGAGTAGCATTGATGACGTTTCTCGTTCATTTCAAGACAAGCATCTTGCAGCGGTTTTGTGGCACGACTTCACTAATACGCTTCGCTAATACGAGCCGTACGGAGAAATTGTAGTGAGATAAATGGAATGCGCGTAATTCGCAGCTTTATTTTGTGGGGTAAAAGGGGGAGGAAAATCTAGATCTTTGTTGGTTGGGTGGCTGTTGGTTGGTTGGCCACTCGTTTTCGTTTAGATCTCCAGAGTTGGCAATTCTATATCCATCATGAGTTAAGTTCCAGCACGGTTAGCAGCAAAACATGTACAGTGTATATACGGAGCACACCACAAAATATATAGAGCACTGTTTCTTGCAGTGTTGTGATAGCCTCATGCTTGAGCTTCTCTCAATTGATTGTTTATTTATCTTGTCCTGGTTCAGTTCATCCGCAAAACATGGTGTCGTACTCGTACTCCAGCAATTTCAACCCGTTGCTGCGCCACGGCCGCGGCGCCCGCGAATCCCGTCTTGCGCGGAACCCGAGGAGATTCGTAGTCCTTTTGCCAAGTAAACTGACGAACAATCCCCAATTCCGCTTCCCCGAACGGAGTGTTCTTTCAAGTTGAATGCTACTCCGTACATGTCTTGCGTACAGATGAGTCTGCGCCACTTGTTGACGAAACATCGGTGCGGGACGGAGACAAAGGCGGCCGGATATTTGCACGGATAGATGGTTATTTTCGGAA|intergenic_region|MODIFIER|exon-XM_006968824.1-1-exon-XM_006968825.1-1|GENE_exon-XM_006968824.1-1-GENE_exon-XM_006968825.1-1|intergenic_region|GENE_exon-XM_006968824.1-1-GENE_exon-XM_006968825.1-1|||n.86942delAinsGCTTAAATCCCCACGAGTCAATGGATGGTTGTTTGTCCGTCTGTTTGTGAAGAAGATTTTGTCTCTTTTATCTGTGTGTTTCCATCAACACCTGGCCGGCAAAGATTGGCTGGTGCCAGTGTTACGGCCCAGTCAAATTACGAATACGGCTAGTTTTGTGTCTAGCAGCGATTTATTAAAGGGGGCGGTGACGAATATCGACGCCCAAAGATGGGGGCCCTTTTTGATATTGATATGATTCCCGAATTCCTTTTCGATCAATTGCCGGATGGAGGAGAGTAGCATTGATGACGTTTCTCGTTCATTTCAAGACAAGCATCTTGCAGCGGTTTTGTGGCACGACTTCACTAATACGCTTCGCTAATACGAGCCGTACGGAGAAATTGTAGTGAGATAAATGGAATGCGCGTAATTCGCAGCTTTATTTTGTGGGGTAAAAGGGGGAGGAAAATCTAGATCTTTGTTGGTTGGGTGGCTGTTGGTTGGTTGGCCACTCGTTTTCGTTTAGATCTCCAGAGTTGGCAATTCTATATCCATCATGAGTTAAGTTCCAGCACGGTTAGCAGCAAAACATGTACAGTGTATATACGGAGCACACCACAAAATATATAGAGCACTGTTTCTTGCAGTGTTGTGATAGCCTCATGCTTGAGCTTCTCTCAATTGATTGTTTATTTATCTTGTCCTGGTTCAGTTCATCCGCAAAACATGGTGTCGTACTCGTACTCCAGCAATTTCAACCCGTTGCTGCGCCACGGCCGCGGCGCCCGCGAATCCCGTCTTGCGCGGAACCCGAGGAGATTCGTAGTCCTTTTGCCAAGTAAACTGACGAACAATCCCCAATTCCGCTTCCCCGAACGGAGTGTTCTTTCAAGTTGAATGCTACTCCGTACATGTCTTGCGTACAGATGAGTCTGCGCCACTTGTTGACGAAACATCGGTGCGGGACGGAGACAAAGGCGGCCGGATATTTGCACGGATAGATGGTTATTTTCGGAA||||||,GCTTAAATCCCCACGAGTCAATGGATGGTTGTTTGTCCGTCTGTTTGTGAAGAAGATTTTGTCTCTTTTATCTGTGTGTTTCCATCAACACCTGGCCGGCAAAGATTGGCTGGTGCCAGTGTTACGGCCCAGTCAAATTACGAATACGGCTAGTTTTGTGTCTAGCAGCGATTTATTAAAGGGGGCGGTGACGAATATCGACGCCCAAAGATGGGGGCCCTTTTTGATATTGATATGATTCCCGAATTCCTTTTCGATCAATTGCCGGATGGAGGAGAGTAGCATTGATGACGTTTCTCGTTCATTTCAAGACAAGCATCTTGCAGCGGTTTTGTGGCACGACTTCACTAATACGCTTCGCTAATACGAGCCGTACGGAGAAATTGTAGTGAGATAAATGGAATGCGCGTAATTCGCAGCTTTATTTTGTGGGGTAAAAGGGGGAGGAAAATCTAGATCTTTGTTGGTTGGGTGGCTGTTGGTTGGTTGGCCACTCGTTTTCGTTTAGATCTCCAGAGTTGGCAATTCTATATCCATCATGAGTTAAGTTCCAGCACGGTTAGCAGCAAAACATGTACAGTGTATATACGGAGCACACCACAAAATATATAGAGCACTGTTTCTTGCAGTGTTGTGATAGCCTCATGCTTGAGCTTCTCTCAATTGATTGTTTATTTATCTTGTCCTGGTTCAGTTCATCCGCAAAACATGGTGTCGTACTCGTACTCCAGCAATTTCAACCCGTTGCTGCGCCACGGCCGCGGCGCCCGCGAATCCCGTCTTGCGCGGAACCCGAGGAGATTCGTAGTCCTTTTGCCAAGTAAACTGACGAACAATCCCCAATTCCGCTTCCCCGAACGGAGTGTTCTTTCAAGTTGAATGCTACTCCGTACATGTCTTGCGTACAGATGAGTCTGCGCCACTTGTTGACGAAACATCGGTGCGGGACGGAGACAAAGGCGGCCGGATATTTGCACGGATAGATGGTTATTTTCGGAA|intergenic_region|MODIFIER|exon-XM_006968824.1-1-exon-XM_006968825.1-1|GENE_exon-XM_006968824.1-1-GENE_exon-XM_006968825.1-1|intergenic_region|GENE_exon-XM_006968824.1-1-GENE_exon-XM_006968825.1-1|||n.86942delCinsGCTTAAATCCCCACGAGTCAATGGATGGTTGTTTGTCCGTCTGTTTGTGAAGAAGATTTTGTCTCTTTTATCTGTGTGTTTCCATCAACACCTGGCCGGCAAAGATTGGCTGGTGCCAGTGTTACGGCCCAGTCAAATTACGAATACGGCTAGTTTTGTGTCTAGCAGCGATTTATTAAAGGGGGCGGTGACGAATATCGACGCCCAAAGATGGGGGCCCTTTTTGATATTGATATGATTCCCGAATTCCTTTTCGATCAATTGCCGGATGGAGGAGAGTAGCATTGATGACGTTTCTCGTTCATTTCAAGACAAGCATCTTGCAGCGGTTTTGTGGCACGACTTCACTAATACGCTTCGCTAATACGAGCCGTACGGAGAAATTGTAGTGAGATAAATGGAATGCGCGTAATTCGCAGCTTTATTTTGTGGGGTAAAAGGGGGAGGAAAATCTAGATCTTTGTTGGTTGGGTGGCTGTTGGTTGGTTGGCCACTCGTTTTCGTTTAGATCTCCAGAGTTGGCAATTCTATATCCATCATGAGTTAAGTTCCAGCACGGTTAGCAGCAAAACATGTACAGTGTATATACGGAGCACACCACAAAATATATAGAGCACTGTTTCTTGCAGTGTTGTGATAGCCTCATGCTTGAGCTTCTCTCAATTGATTGTTTATTTATCTTGTCCTGGTTCAGTTCATCCGCAAAACATGGTGTCGTACTCGTACTCCAGCAATTTCAACCCGTTGCTGCGCCACGGCCGCGGCGCCCGCGAATCCCGTCTTGCGCGGAACCCGAGGAGATTCGTAGTCCTTTTGCCAAGTAAACTGACGAACAATCCCCAATTCCGCTTCCCCGAACGGAGTGTTCTTTCAAGTTGAATGCTACTCCGTACATGTCTTGCGTACAGATGAGTCTGCGCCACTTGTTGACGAAACATCGGTGCGGGACGGAGACAAAGGCGGCCGGATATTTGCACGGATAGATGGTTATTTTCGGAA||||||,GCTTAAATCCCCACGAGTCAATGGATGGTTGTTTGTCCGTCTGTTTGTGAAGAAGATTTTGTCTCTTTTATCTGTGTGTTTCCATCAACACCTGGCCGGCAAAGATTGGCTGGTGCCAGTGTTACGGCCCAGTCAAATTACGAATACGGCTAGTTTTGTGTCTAGCAGCGATTTATTAAAGGGGGCGGTGACGAATATCGACGCCCAAAGATGGGGGCCCTTTTTGATATTGATATGATTCCCGAATTCCTTTTCGATCAATTGCCGGATGGAGGAGAGTAGCATTGATGACGTTTCTCGTTCATTTCAAGACAAGCATCTTGCAGCGGTTTTGTGGCACGACTTCACTAATACGCTTCGCTAATACGAGCCGTACGGAGAAATTGTAGTGAGATAAATGGAATGCGCGTAATTCGCAGCTTTATTTTGTGGGGTAAAAGGGGGAGGAAAATCTAGATCTTTGTTGGTTGGGTGGCTGTTGGTTGGTTGGCCACTCGTTTTCGTTTAGATCTCCAGAGTTGGCAATTCTATATCCATCATGAGTTAAGTTCCAGCACGGTTAGCAGCAAAACATGTACAGTGTATATACGGAGCACACCACAAAATATATAGAGCACTGTTTCTTGCAGTGTTGTGATAGCCTCATGCTTGAGCTTCTCTCAATTGATTGTTTATTTATCTTGTCCTGGTTCAGTTCATCCGCAAAACATGGTGTCGTACTCGTACTCCAGCAATTTCAACCCGTTGCTGCGCCACGGCCGCGGCGCCCGCGAATCCCGTCTTGCGCGGAACCCGAGGAGATTCGTAGTCCTTTTGCCAAGTAAACTGACGAACAATCCCCAATTCCGCTTCCCCGAACGGAGTGTTCTTTCAAGTTGAATGCTACTCCGTACATGTCTTGCGTACAGATGAGTCTGCGCCACTTGTTGACGAAACATCGGTGCGGGACGGAGACAAAGGCGGCCGGATATTTGCACGGATAGATGGTTATTTTCGGAA|intergenic_region|MODIFIER|exon-XM_006968824.1-1-exon-XM_006968825.1-1|GENE_exon-XM_006968824.1-1-GENE_exon-XM_006968825.1-1|intergenic_region|GENE_exon-XM_006968824.1-1-GENE_exon-XM_006968825.1-1|||n.86941_86942insGCTTAAATCCCCACGAGTCAATGGATGGTTGTTTGTCCGTCTGTTTGTGAAGAAGATTTTGTCTCTTTTATCTGTGTGTTTCCATCAACACCTGGCCGGCAAAGATTGGCTGGTGCCAGTGTTACGGCCCAGTCAAATTACGAATACGGCTAGTTTTGTGTCTAGCAGCGATTTATTAAAGGGGGCGGTGACGAATATCGACGCCCAAAGATGGGGGCCCTTTTTGATATTGATATGATTCCCGAATTCCTTTTCGATCAATTGCCGGATGGAGGAGAGTAGCATTGATGACGTTTCTCGTTCATTTCAAGACAAGCATCTTGCAGCGGTTTTGTGGCACGACTTCACTAATACGCTTCGCTAATACGAGCCGTACGGAGAAATTGTAGTGAGATAAATGGAATGCGCGTAATTCGCAGCTTTATTTTGTGGGGTAAAAGGGGGAGGAAAATCTAGATCTTTGTTGGTTGGGTGGCTGTTGGTTGGTTGGCCACTCGTTTTCGTTTAGATCTCCAGAGTTGGCAATTCTATATCCATCATGAGTTAAGTTCCAGCACGGTTAGCAGCAAAACATGTACAGTGTATATACGGAGCACACCACAAAATATATAGAGCACTGTTTCTTGCAGTGTTGTGATAGCCTCATGCTTGAGCTTCTCTCAATTGATTGTTTATTTATCTTGTCCTGGTTCAGTTCATCCGCAAAACATGGTGTCGTACTCGTACTCCAGCAATTTCAACCCGTTGCTGCGCCACGGCCGCGGCGCCCGCGAATCCCGTCTTGCGCGGAACCCGAGGAGATTCGTAGTCCTTTTGCCAAGTAAACTGACGAACAATCCCCAATTCCGCTTCCCCGAACGGAGTGTTCTTTCAAGTTGAATGCTACTCCGTACATGTCTTGCGTACAGATGAGTCTGCGCCACTTGTTGACGAAACATCGGTGCGGGACGGAGACAAAGGCGGCCGGATATTTGCACGGATAGATGGTTATTTTCGGAA||||||,GCTTAAATCCCCACGAGTCAATGGATGGTTGTTTGTCCGTCTGTTTGTGAAGAAGATTTTGTCTCTTTTATCTGTGTGTTTCCATCAACACCTGGCCGGCAAAGATTGGCTGGTGCCAGTGTTACGGCCCAGTCAAATTACGAATACGGCTAGTTTTGTGTCTAGCAGCGATTTATTAAAGGGGGCGGTGACGAATATCGACGCCCAAAGATGGGGGCCCTTTTTGATATTGATATGATTCCCGAATTCCTTTTCGATCAATTGCCGGATGGAGGAGAGTAGCATTGATGACGTTTCTCGTTCATTTCAAGACAAGCATCTTGCAGCGGTTTTGTGGCACGACTTCACTAATACGCTTCGCTAATACGAGCCGTACGGAGAAATTGTAGTGAGATAAATGGAATGCGCGTAATTCGCAGCTTTATTTTGTGGGGTAAAAGGGGGAGGAAAATCTAGATCTTTGTTGGTTGGGTGGCTGTTGGTTGGTTGGCCACTCGTTTTCGTTTAGATCTCCAGAGTTGGCAATTCTATATCCATCATGAGTTAAGTTCCAGCACGGTTAGCAGCAAAACATGTACAGTGTATATACGGAGCACACCACAAAATATATAGAGCACTGTTTCTTGCAGTGTTGTGATAGCCTCATGCTTGAGCTTCTCTCAATTGATTGTTTATTTATCTTGTCCTGGTTCAGTTCATCCGCAAAACATGGTGTCGTACTCGTACTCCAGCAATTTCAACCCGTTGCTGCGCCACGGCCGCGGCGCCCGCGAATCCCGTCTTGCGCGGAACCCGAGGAGATTCGTAGTCCTTTTGCCAAGTAAACTGACGAACAATCCCCAATTCCGCTTCCCCGAACGGAGTGTTCTTTCAAGTTGAATGCTACTCCGTACATGTCTTGCGTACAGATGAGTCTGCGCCACTTGTTGACGAAACATCGGTGCGGGACGGAGACAAAGGCGGCCGGATATTTGCACGGATAGATGGTTATTTTCGGAA|intergenic_region|MODIFIER|exon-XM_006968824.1-1-exon-XM_006968825.1-1|GENE_exon-XM_006968824.1-1-GENE_exon-XM_006968825.1-1|intergenic_region|GENE_exon-XM_006968824.1-1-GENE_exon-XM_006968825.1-1|||n.86942delTinsGCTTAAATCCCCACGAGTCAATGGATGGTTGTTTGTCCGTCTGTTTGTGAAGAAGATTTTGTCTCTTTTATCTGTGTGTTTCCATCAACACCTGGCCGGCAAAGATTGGCTGGTGCCAGTGTTACGGCCCAGTCAAATTACGAATACGGCTAGTTTTGTGTCTAGCAGCGATTTATTAAAGGGGGCGGTGACGAATATCGACGCCCAAAGATGGGGGCCCTTTTTGATATTGATATGATTCCCGAATTCCTTTTCGATCAATTGCCGGATGGAGGAGAGTAGCATTGATGACGTTTCTCGTTCATTTCAAGACAAGCATCTTGCAGCGGTTTTGTGGCACGACTTCACTAATACGCTTCGCTAATACGAGCCGTACGGAGAAATTGTAGTGAGATAAATGGAATGCGCGTAATTCGCAGCTTTATTTTGTGGGGTAAAAGGGGGAGGAAAATCTAGATCTTTGTTGGTTGGGTGGCTGTTGGTTGGTTGGCCACTCGTTTTCGTTTAGATCTCCAGAGTTGGCAATTCTATATCCATCATGAGTTAAGTTCCAGCACGGTTAGCAGCAAAACATGTACAGTGTATATACGGAGCACACCACAAAATATATAGAGCACTGTTTCTTGCAGTGTTGTGATAGCCTCATGCTTGAGCTTCTCTCAATTGATTGTTTATTTATCTTGTCCTGGTTCAGTTCATCCGCAAAACATGGTGTCGTACTCGTACTCCAGCAATTTCAACCCGTTGCTGCGCCACGGCCGCGGCGCCCGCGAATCCCGTCTTGCGCGGAACCCGAGGAGATTCGTAGTCCTTTTGCCAAGTAAACTGACGAACAATCCCCAATTCCGCTTCCCCGAACGGAGTGTTCTTTCAAGTTGAATGCTACTCCGTACATGTCTTGCGTACAGATGAGTCTGCGCCACTTGTTGACGAAACATCGGTGCGGGACGGAGACAAAGGCGGCCGGATATTTGCACGGATAGATGGTTATTTTCGGAA||||||	GT:DR:DV	0/1:20:13
NW_006711173.1	86942	5192	N	<DEL>	.	PASS	PRECISE;SVMETHOD=Snifflesv1.0.12;CHR2=NW_006711173.1;END=89669;ZMW=146;STD_quant_start=0.000000;STD_quant_stop=8.349391;Kurtosis_quant_start=6.113334;Kurtosis_quant_stop=-0.429450;SVTYPE=DEL;SUPTYPE=SR;SVLEN=-2727;STRANDS=+-;STRANDS2=69,77,69,77;RE=146;REF_strand=42,45;Strandbias_pval=0.892954;AF=0.626609;ANN=<DEL>|feature_ablation|HIGH|TRIREDRAFT_111345&exon-XM_006968825.1-1|gene-TRIREDRAFT_111345&GENE_exon-XM_006968825.1-1|||||||||||	GT:DR:DV	0/1:87:146
NW_006711173.1	98411	5193	N	<DEL>	.	PASS	PRECISE;SVMETHOD=Snifflesv1.0.12;CHR2=NW_006711173.1;END=99012;ZMW=76;STD_quant_start=0.000000;STD_quant_stop=0.000000;Kurtosis_quant_start=9.618693;Kurtosis_quant_stop=7.482598;SVTYPE=DEL;SUPTYPE=SR;SVLEN=-601;STRANDS=+-;STRANDS2=36,40,36,40;RE=76;REF_strand=51,45;Strandbias_pval=0.539283;AF=0.44186;ANN=<DEL>|upstream_gene_variant|MODIFIER|exon-XM_006968826.1-1|GENE_exon-XM_006968826.1-1|transcript|rna-XM_006968826.1|protein_coding||c.-2446_-1846del|||||1789|,<DEL>|upstream_gene_variant|MODIFIER|TRIREDRAFT_51868|gene-TRIREDRAFT_51868|transcript|XM_006968779.1|protein_coding||c.-2164_-1564del|||||908|WARNING_TRANSCRIPT_NO_START_CODON,<DEL>|upstream_gene_variant|MODIFIER|exon-XM_006968779.1-1|GENE_exon-XM_006968779.1-1|transcript|rna-XM_006968779.1|protein_coding||c.-943_-343del|||||908|WARNING_TRANSCRIPT_NO_STOP_CODON,<DEL>|upstream_gene_variant|MODIFIER|TRIREDRAFT_123758|gene-TRIREDRAFT_123758|transcript|XM_006968827.1|protein_coding||c.-3621_-3021del|||||2488|WARNING_TRANSCRIPT_NO_START_CODON,<DEL>|upstream_gene_variant|MODIFIER|TRIREDRAFT_111351|gene-TRIREDRAFT_111351|transcript|XM_006968780.1|protein_coding||c.-5968_-5368del|||||5173|WARNING_TRANSCRIPT_NO_START_CODON,<DEL>|upstream_gene_variant|MODIFIER|exon-XM_006968780.1-1|GENE_exon-XM_006968780.1-1|transcript|rna-XM_006968780.1|protein_coding||c.-5173_-4573del|||||5173|,<DEL>|downstream_gene_variant|MODIFIER|TRIREDRAFT_40346|gene-TRIREDRAFT_40346|transcript|XM_006968763.1|protein_coding||c.*4707_*5307del|||||3604|WARNING_TRANSCRIPT_NO_START_CODON,<DEL>|downstream_gene_variant|MODIFIER|exon-XM_006968763.1-1|GENE_exon-XM_006968763.1-1|transcript|rna-XM_006968763.1|protein_coding||c.*3604_*4204del|||||3604|WARNING_TRANSCRIPT_NO_START_CODON,<DEL>|downstream_gene_variant|MODIFIER|env1|gene-TRIREDRAFT_81609|transcript|XM_006968826.1|protein_coding||c.*3170_*3770del|||||1789|WARNING_TRANSCRIPT_NO_START_CODON,<DEL>|downstream_gene_variant|MODIFIER|exon-XM_006968827.1-1|GENE_exon-XM_006968827.1-1|transcript|rna-XM_006968827.1|protein_coding||c.*2038_*2638del|||||2488|,<DEL>|intergenic_region|MODIFIER|exon-XM_006968826.1-1-exon-XM_006968779.1-1|GENE_exon-XM_006968826.1-1-GENE_exon-XM_006968779.1-1|intergenic_region|GENE_exon-XM_006968826.1-1-GENE_exon-XM_006968779.1-1|||n.98412_99012del||||||	GT:DR:DV	0/1:96:76
NW_006711173.1	103026	5194	N	<DEL/INV>	.	PASS	PRECISE;SVMETHOD=Snifflesv1.0.12;CHR2=NW_006711173.1;END=103139;ZMW=141;STD_quant_start=0.000000;STD_quant_stop=0.000000;Kurtosis_quant_start=8.435317;Kurtosis_quant_stop=46.775057;SVTYPE=DEL/INV;SUPTYPE=NR;SVLEN=-113;STRANDS=+-;STRANDS2=71,70,71,70;RE=141;REF_strand=99,97;Strandbias_pval=1;AF=0.418398;ANN=<DEL/INV>|upstream_gene_variant|MODIFIER|exon-XM_006968827.1-1|GENE_exon-XM_006968827.1-1|transcript|rna-XM_006968827.1|protein_coding||c.-1106_-994del|||||994|,<DEL/INV>|upstream_gene_variant|MODIFIER|TRIREDRAFT_111351|gene-TRIREDRAFT_111351|transcript|XM_006968780.1|protein_coding||c.-1353_-1241del|||||558|WARNING_TRANSCRIPT_NO_START_CODON,<DEL/INV>|upstream_gene_variant|MODIFIER|exon-XM_006968780.1-1|GENE_exon-XM_006968780.1-1|transcript|rna-XM_006968780.1|protein_coding||c.-558_-446del|||||558|,<DEL/INV>|upstream_gene_variant|MODIFIER|TRIREDRAFT_81616|gene-TRIREDRAFT_81616|transcript|XM_006968828.1|protein_coding||c.-5213_-5101del|||||1833|WARNING_TRANSCRIPT_NO_START_CODON,<DEL/INV>|downstream_gene_variant|MODIFIER|TRIREDRAFT_51868|gene-TRIREDRAFT_51868|transcript|XM_006968779.1|protein_coding||c.*3707_*3819del|||||2451|WARNING_TRANSCRIPT_NO_START_CODON,<DEL/INV>|downstream_gene_variant|MODIFIER|exon-XM_006968779.1-1|GENE_exon-XM_006968779.1-1|transcript|rna-XM_006968779.1|protein_coding||c.*2451_*2563del|||||2451|WARNING_TRANSCRIPT_NO_STOP_CODON,<DEL/INV>|downstream_gene_variant|MODIFIER|TRIREDRAFT_123758|gene-TRIREDRAFT_123758|transcript|XM_006968827.1|protein_coding||c.*2127_*2239del|||||994|WARNING_TRANSCRIPT_NO_START_CODON,<DEL/INV>|downstream_gene_variant|MODIFIER|exon-XM_006968828.1-1|GENE_exon-XM_006968828.1-1|transcript|rna-XM_006968828.1|protein_coding||c.*1931_*2043del|||||1833|,<DEL/INV>|intergenic_region|MODIFIER|exon-XM_006968827.1-1-exon-XM_006968780.1-1|GENE_exon-XM_006968827.1-1-GENE_exon-XM_006968780.1-1|intergenic_region|GENE_exon-XM_006968827.1-1-GENE_exon-XM_006968780.1-1|||n.103027_103139del||||||	GT:DR:DV	0/1:196:141
NW_006711173.1	110511	5195	N	<DEL>	.	PASS	PRECISE;SVMETHOD=Snifflesv1.0.12;CHR2=NW_006711173.1;END=111335;ZMW=41;STD_quant_start=0.000000;STD_quant_stop=0.000000;Kurtosis_quant_start=-1.461538;Kurtosis_quant_stop=17.000000;SVTYPE=DEL;SUPTYPE=SR;SVLEN=-824;STRANDS=+-;STRANDS2=17,24,17,24;RE=41;REF_strand=64,79;Strandbias_pval=0.725395;AF=0.222826;ANN=<DEL>|upstream_gene_variant|MODIFIER|exon-XM_006968828.1-1|GENE_exon-XM_006968828.1-1|transcript|rna-XM_006968828.1|protein_coding||c.-3095_-2272del|||||2272|,<DEL>|downstream_gene_variant|MODIFIER|TRIREDRAFT_81616|gene-TRIREDRAFT_81616|transcript|XM_006968828.1|protein_coding||c.*5652_*6475del|||||2272|WARNING_TRANSCRIPT_NO_START_CODON,<DEL>|downstream_gene_variant|MODIFIER|TRIREDRAFT_23237|gene-TRIREDRAFT_23237|transcript|XM_006968757.1|protein_coding||c.*1468_*2291del|||||264|WARNING_TRANSCRIPT_NO_START_CODON,<DEL>|downstream_gene_variant|MODIFIER|exon-XM_006968757.1-1|GENE_exon-XM_006968757.1-1|transcript|rna-XM_006968757.1|protein_coding||c.*264_*1087del|||||264|,<DEL>|intergenic_region|MODIFIER|exon-XM_006968757.1-1-exon-XM_006968758.1-1|GENE_exon-XM_006968757.1-1-GENE_exon-XM_006968758.1-1|intergenic_region|GENE_exon-XM_006968757.1-1-GENE_exon-XM_006968758.1-1|||n.110512_111335del||||||	GT:DR:DV	0/0:143:41
NW_006711173.1	110511	5196	N	AACAAGTTTAGACAGTCGTGGTAGAAGACAGATATATCAGATCAGACCTAGAGAGCTCAAATTGTCTTCCTTCGGGTGCGTGTTCGAACGGCCAAACAATATCTCGCATCGTCGTCACCTAGTAAGGTGTATTCCGTGTAGAACCTCAGAGGTATCTACAATAAGAACTCTCAAAAGTATCAGCATCGAGTACTCAGAGAACATCAGCGATATTCAAGCAAGTAAAAACTCAGTCCCTCTTTCTCAATTGCCCAAGCCAGTCTGAAGAAGAGTGTACAATGTCGTCCTGGTACACAATGCTGATCTTCAACATCACAAGCGAATCAGTTAGTTCATAAAAAGGGGGCGCCCTATCAACTCGTTCAAACCAATCCAATTCACCCTCCATACATACTTACCGAGAGAAGATCTCAGTGGCCAAGTATGACACAACTGAACACGATCCTCCGTAAATATGTGCCAAGTAATATCTTGATCTAAAATTCTTCAGCGGCACCGATCCAAGATGTAAGACGTCACACTCATGCACCCCCCTTTTTTTAAATTGTAAAGCTAGGCAACATCATGACTCCCTGCTATTGTTCAGGATTCGGCATCGTCGGTTTAATTTGTTAAACTCTGTCACTTTTCGGTCATGCATTACAGCTCGAGGGAGAGCTCATGCGTCAGTTAACAAAGAAATGTGATAGCGAGGCCACCATTATCAATCAACTCACAAGTAAGCTATTCTCCGTCATGCCCGATAAGGGGGGGCCGTCCGAAGGGGGGCATGTCGTGTTAAACAAGCTCTGGCTCTGCTTGACAAAGCGTGCAGGGGAATGCATGCATGCACCACGTCGGCTTCAGCTTCTTAGTGCCGAGGGGCAGGCAGAATCACCGTCACGGAAACTCCTAGAATTTGAGAATCGCATTCCACTTATCAATCATCTGCTTCTGCTTCTGGCGAATCGTATCTCTTGTATGGATCCATTGACTTTACCCGTGCATGACAGCGAACCC	.	UNRESOLVED	PRECISE;SVMETHOD=Snifflesv1.0.12;CHR2=NW_006711173.1;END=110511;ZMW=12;STD_quant_start=0.000000;STD_quant_stop=0.000000;Kurtosis_quant_start=-nan;Kurtosis_quant_stop=-nan;SVTYPE=INS;SUPTYPE=AL;SVLEN=999;STRANDS=+-;STRANDS2=7,5,7,5;RE=12;REF_strand=64,79;Strandbias_pval=0.384937;AF=0.0774194;ANN=AACAAGTTTAGACAGTCGTGGTAGAAGACAGATATATCAGATCAGACCTAGAGAGCTCAAATTGTCTTCCTTCGGGTGCGTGTTCGAACGGCCAAACAATATCTCGCATCGTCGTCACCTAGTAAGGTGTATTCCGTGTAGAACCTCAGAGGTATCTACAATAAGAACTCTCAAAAGTATCAGCATCGAGTACTCAGAGAACATCAGCGATATTCAAGCAAGTAAAAACTCAGTCCCTCTTTCTCAATTGCCCAAGCCAGTCTGAAGAAGAGTGTACAATGTCGTCCTGGTACACAATGCTGATCTTCAACATCACAAGCGAATCAGTTAGTTCATAAAAAGGGGGCGCCCTATCAACTCGTTCAAACCAATCCAATTCACCCTCCATACATACTTACCGAGAGAAGATCTCAGTGGCCAAGTATGACACAACTGAACACGATCCTCCGTAAATATGTGCCAAGTAATATCTTGATCTAAAATTCTTCAGCGGCACCGATCCAAGATGTAAGACGTCACACTCATGCACCCCCCTTTTTTTAAATTGTAAAGCTAGGCAACATCATGACTCCCTGCTATTGTTCAGGATTCGGCATCGTCGGTTTAATTTGTTAAACTCTGTCACTTTTCGGTCATGCATTACAGCTCGAGGGAGAGCTCATGCGTCAGTTAACAAAGAAATGTGATAGCGAGGCCACCATTATCAATCAACTCACAAGTAAGCTATTCTCCGTCATGCCCGATAAGGGGGGGCCGTCCGAAGGGGGGCATGTCGTGTTAAACAAGCTCTGGCTCTGCTTGACAAAGCGTGCAGGGGAATGCATGCATGCACCACGTCGGCTTCAGCTTCTTAGTGCCGAGGGGCAGGCAGAATCACCGTCACGGAAACTCCTAGAATTTGAGAATCGCATTCCACTTATCAATCATCTGCTTCTGCTTCTGGCGAATCGTATCTCTTGTATGGATCCATTGACTTTACCCGTGCATGACAGCGAACCC|upstream_gene_variant|MODIFIER|exon-XM_006968828.1-1|GENE_exon-XM_006968828.1-1|transcript|rna-XM_006968828.1|protein_coding||c.-2271_-2270insGGGTTCGCTGTCATGCACGGGTAAAGTCAATGGATCCATACAAGAGATACGATTCGCCAGAAGCAGAAGCAGATGATTGATAAGTGGAATGCGATTCTCAAATTCTAGGAGTTTCCGTGACGGTGATTCTGCCTGCCCCTCGGCACTAAGAAGCTGAAGCCGACGTGGTGCATGCATGCATTCCCCTGCACGCTTTGTCAAGCAGAGCCAGAGCTTGTTTAACACGACATGCCCCCCTTCGGACGGCCCCCCCTTATCGGGCATGACGGAGAATAGCTTACTTGTGAGTTGATTGATAATGGTGGCCTCGCTATCACATTTCTTTGTTAACTGACGCATGAGCTCTCCCTCGAGCTGTAATGCATGACCGAAAAGTGACAGAGTTTAACAAATTAAACCGACGATGCCGAATCCTGAACAATAGCAGGGAGTCATGATGTTGCCTAGCTTTACAATTTAAAAAAAGGGGGGTGCATGAGTGTGACGTCTTACATCTTGGATCGGTGCCGCTGAAGAATTTTAGATCAAGATATTACTTGGCACATATTTACGGAGGATCGTGTTCAGTTGTGTCATACTTGGCCACTGAGATCTTCTCTCGGTAAGTATGTATGGAGGGTGAATTGGATTGGTTTGAACGAGTTGATAGGGCGCCCCCTTTTTATGAACTAACTGATTCGCTTGTGATGTTGAAGATCAGCATTGTGTACCAGGACGACATTGTACACTCTTCTTCAGACTGGCTTGGGCAATTGAGAAAGAGGGACTGAGTTTTTACTTGCTTGAATATCGCTGATGTTCTCTGAGTACTCGATGCTGATACTTTTGAGAGTTCTTATTGTAGATACCTCTGAGGTTCTACACGGAATACACCTTACTAGGTGACGACGATGCGAGATATTGTTTGGCCGTTCGAACACGCACCCGAAGGAAGACAATTTGAGCTCTCTAGGTCTGATCTGATATATCTGTCTTCTACCACGACTGTCTAAACTTGTT|||||2271|,AACAAGTTTAGACAGTCGTGGTAGAAGACAGATATATCAGATCAGACCTAGAGAGCTCAAATTGTCTTCCTTCGGGTGCGTGTTCGAACGGCCAAACAATATCTCGCATCGTCGTCACCTAGTAAGGTGTATTCCGTGTAGAACCTCAGAGGTATCTACAATAAGAACTCTCAAAAGTATCAGCATCGAGTACTCAGAGAACATCAGCGATATTCAAGCAAGTAAAAACTCAGTCCCTCTTTCTCAATTGCCCAAGCCAGTCTGAAGAAGAGTGTACAATGTCGTCCTGGTACACAATGCTGATCTTCAACATCACAAGCGAATCAGTTAGTTCATAAAAAGGGGGCGCCCTATCAACTCGTTCAAACCAATCCAATTCACCCTCCATACATACTTACCGAGAGAAGATCTCAGTGGCCAAGTATGACACAACTGAACACGATCCTCCGTAAATATGTGCCAAGTAATATCTTGATCTAAAATTCTTCAGCGGCACCGATCCAAGATGTAAGACGTCACACTCATGCACCCCCCTTTTTTTAAATTGTAAAGCTAGGCAACATCATGACTCCCTGCTATTGTTCAGGATTCGGCATCGTCGGTTTAATTTGTTAAACTCTGTCACTTTTCGGTCATGCATTACAGCTCGAGGGAGAGCTCATGCGTCAGTTAACAAAGAAATGTGATAGCGAGGCCACCATTATCAATCAACTCACAAGTAAGCTATTCTCCGTCATGCCCGATAAGGGGGGGCCGTCCGAAGGGGGGCATGTCGTGTTAAACAAGCTCTGGCTCTGCTTGACAAAGCGTGCAGGGGAATGCATGCATGCACCACGTCGGCTTCAGCTTCTTAGTGCCGAGGGGCAGGCAGAATCACCGTCACGGAAACTCCTAGAATTTGAGAATCGCATTCCACTTATCAATCATCTGCTTCTGCTTCTGGCGAATCGTATCTCTTGTATGGATCCATTGACTTTACCCGTGCATGACAGCGAACCC|upstream_gene_variant|MODIFIER|exon-XM_006968828.1-1|GENE_exon-XM_006968828.1-1|transcript|rna-XM_006968828.1|protein_coding||c.-2271delGinsGGGTTCGCTGTCATGCACGGGTAAAGTCAATGGATCCATACAAGAGATACGATTCGCCAGAAGCAGAAGCAGATGATTGATAAGTGGAATGCGATTCTCAAATTCTAGGAGTTTCCGTGACGGTGATTCTGCCTGCCCCTCGGCACTAAGAAGCTGAAGCCGACGTGGTGCATGCATGCATTCCCCTGCACGCTTTGTCAAGCAGAGCCAGAGCTTGTTTAACACGACATGCCCCCCTTCGGACGGCCCCCCCTTATCGGGCATGACGGAGAATAGCTTACTTGTGAGTTGATTGATAATGGTGGCCTCGCTATCACATTTCTTTGTTAACTGACGCATGAGCTCTCCCTCGAGCTGTAATGCATGACCGAAAAGTGACAGAGTTTAACAAATTAAACCGACGATGCCGAATCCTGAACAATAGCAGGGAGTCATGATGTTGCCTAGCTTTACAATTTAAAAAAAGGGGGGTGCATGAGTGTGACGTCTTACATCTTGGATCGGTGCCGCTGAAGAATTTTAGATCAAGATATTACTTGGCACATATTTACGGAGGATCGTGTTCAGTTGTGTCATACTTGGCCACTGAGATCTTCTCTCGGTAAGTATGTATGGAGGGTGAATTGGATTGGTTTGAACGAGTTGATAGGGCGCCCCCTTTTTATGAACTAACTGATTCGCTTGTGATGTTGAAGATCAGCATTGTGTACCAGGACGACATTGTACACTCTTCTTCAGACTGGCTTGGGCAATTGAGAAAGAGGGACTGAGTTTTTACTTGCTTGAATATCGCTGATGTTCTCTGAGTACTCGATGCTGATACTTTTGAGAGTTCTTATTGTAGATACCTCTGAGGTTCTACACGGAATACACCTTACTAGGTGACGACGATGCGAGATATTGTTTGGCCGTTCGAACACGCACCCGAAGGAAGACAATTTGAGCTCTCTAGGTCTGATCTGATATATCTGTCTTCTACCACGACTGTCTAAACTTGTT|||||2271|,AACAAGTTTAGACAGTCGTGGTAGAAGACAGATATATCAGATCAGACCTAGAGAGCTCAAATTGTCTTCCTTCGGGTGCGTGTTCGAACGGCCAAACAATATCTCGCATCGTCGTCACCTAGTAAGGTGTATTCCGTGTAGAACCTCAGAGGTATCTACAATAAGAACTCTCAAAAGTATCAGCATCGAGTACTCAGAGAACATCAGCGATATTCAAGCAAGTAAAAACTCAGTCCCTCTTTCTCAATTGCCCAAGCCAGTCTGAAGAAGAGTGTACAATGTCGTCCTGGTACACAATGCTGATCTTCAACATCACAAGCGAATCAGTTAGTTCATAAAAAGGGGGCGCCCTATCAACTCGTTCAAACCAATCCAATTCACCCTCCATACATACTTACCGAGAGAAGATCTCAGTGGCCAAGTATGACACAACTGAACACGATCCTCCGTAAATATGTGCCAAGTAATATCTTGATCTAAAATTCTTCAGCGGCACCGATCCAAGATGTAAGACGTCACACTCATGCACCCCCCTTTTTTTAAATTGTAAAGCTAGGCAACATCATGACTCCCTGCTATTGTTCAGGATTCGGCATCGTCGGTTTAATTTGTTAAACTCTGTCACTTTTCGGTCATGCATTACAGCTCGAGGGAGAGCTCATGCGTCAGTTAACAAAGAAATGTGATAGCGAGGCCACCATTATCAATCAACTCACAAGTAAGCTATTCTCCGTCATGCCCGATAAGGGGGGGCCGTCCGAAGGGGGGCATGTCGTGTTAAACAAGCTCTGGCTCTGCTTGACAAAGCGTGCAGGGGAATGCATGCATGCACCACGTCGGCTTCAGCTTCTTAGTGCCGAGGGGCAGGCAGAATCACCGTCACGGAAACTCCTAGAATTTGAGAATCGCATTCCACTTATCAATCATCTGCTTCTGCTTCTGGCGAATCGTATCTCTTGTATGGATCCATTGACTTTACCCGTGCATGACAGCGAACCC|upstream_gene_variant|MODIFIER|exon-XM_006968828.1-1|GENE_exon-XM_006968828.1-1|transcript|rna-XM_006968828.1|protein_coding||c.-2271delCinsGGGTTCGCTGTCATGCACGGGTAAAGTCAATGGATCCATACAAGAGATACGATTCGCCAGAAGCAGAAGCAGATGATTGATAAGTGGAATGCGATTCTCAAATTCTAGGAGTTTCCGTGACGGTGATTCTGCCTGCCCCTCGGCACTAAGAAGCTGAAGCCGACGTGGTGCATGCATGCATTCCCCTGCACGCTTTGTCAAGCAGAGCCAGAGCTTGTTTAACACGACATGCCCCCCTTCGGACGGCCCCCCCTTATCGGGCATGACGGAGAATAGCTTACTTGTGAGTTGATTGATAATGGTGGCCTCGCTATCACATTTCTTTGTTAACTGACGCATGAGCTCTCCCTCGAGCTGTAATGCATGACCGAAAAGTGACAGAGTTTAACAAATTAAACCGACGATGCCGAATCCTGAACAATAGCAGGGAGTCATGATGTTGCCTAGCTTTACAATTTAAAAAAAGGGGGGTGCATGAGTGTGACGTCTTACATCTTGGATCGGTGCCGCTGAAGAATTTTAGATCAAGATATTACTTGGCACATATTTACGGAGGATCGTGTTCAGTTGTGTCATACTTGGCCACTGAGATCTTCTCTCGGTAAGTATGTATGGAGGGTGAATTGGATTGGTTTGAACGAGTTGATAGGGCGCCCCCTTTTTATGAACTAACTGATTCGCTTGTGATGTTGAAGATCAGCATTGTGTACCAGGACGACATTGTACACTCTTCTTCAGACTGGCTTGGGCAATTGAGAAAGAGGGACTGAGTTTTTACTTGCTTGAATATCGCTGATGTTCTCTGAGTACTCGATGCTGATACTTTTGAGAGTTCTTATTGTAGATACCTCTGAGGTTCTACACGGAATACACCTTACTAGGTGACGACGATGCGAGATATTGTTTGGCCGTTCGAACACGCACCCGAAGGAAGACAATTTGAGCTCTCTAGGTCTGATCTGATATATCTGTCTTCTACCACGACTGTCTAAACTTGTT|||||2271|,AACAAGTTTAGACAGTCGTGGTAGAAGACAGATATATCAGATCAGACCTAGAGAGCTCAAATTGTCTTCCTTCGGGTGCGTGTTCGAACGGCCAAACAATATCTCGCATCGTCGTCACCTAGTAAGGTGTATTCCGTGTAGAACCTCAGAGGTATCTACAATAAGAACTCTCAAAAGTATCAGCATCGAGTACTCAGAGAACATCAGCGATATTCAAGCAAGTAAAAACTCAGTCCCTCTTTCTCAATTGCCCAAGCCAGTCTGAAGAAGAGTGTACAATGTCGTCCTGGTACACAATGCTGATCTTCAACATCACAAGCGAATCAGTTAGTTCATAAAAAGGGGGCGCCCTATCAACTCGTTCAAACCAATCCAATTCACCCTCCATACATACTTACCGAGAGAAGATCTCAGTGGCCAAGTATGACACAACTGAACACGATCCTCCGTAAATATGTGCCAAGTAATATCTTGATCTAAAATTCTTCAGCGGCACCGATCCAAGATGTAAGACGTCACACTCATGCACCCCCCTTTTTTTAAATTGTAAAGCTAGGCAACATCATGACTCCCTGCTATTGTTCAGGATTCGGCATCGTCGGTTTAATTTGTTAAACTCTGTCACTTTTCGGTCATGCATTACAGCTCGAGGGAGAGCTCATGCGTCAGTTAACAAAGAAATGTGATAGCGAGGCCACCATTATCAATCAACTCACAAGTAAGCTATTCTCCGTCATGCCCGATAAGGGGGGGCCGTCCGAAGGGGGGCATGTCGTGTTAAACAAGCTCTGGCTCTGCTTGACAAAGCGTGCAGGGGAATGCATGCATGCACCACGTCGGCTTCAGCTTCTTAGTGCCGAGGGGCAGGCAGAATCACCGTCACGGAAACTCCTAGAATTTGAGAATCGCATTCCACTTATCAATCATCTGCTTCTGCTTCTGGCGAATCGTATCTCTTGTATGGATCCATTGACTTTACCCGTGCATGACAGCGAACCC|upstream_gene_variant|MODIFIER|exon-XM_006968828.1-1|GENE_exon-XM_006968828.1-1|transcript|rna-XM_006968828.1|protein_coding||c.-2271delAinsGGGTTCGCTGTCATGCACGGGTAAAGTCAATGGATCCATACAAGAGATACGATTCGCCAGAAGCAGAAGCAGATGATTGATAAGTGGAATGCGATTCTCAAATTCTAGGAGTTTCCGTGACGGTGATTCTGCCTGCCCCTCGGCACTAAGAAGCTGAAGCCGACGTGGTGCATGCATGCATTCCCCTGCACGCTTTGTCAAGCAGAGCCAGAGCTTGTTTAACACGACATGCCCCCCTTCGGACGGCCCCCCCTTATCGGGCATGACGGAGAATAGCTTACTTGTGAGTTGATTGATAATGGTGGCCTCGCTATCACATTTCTTTGTTAACTGACGCATGAGCTCTCCCTCGAGCTGTAATGCATGACCGAAAAGTGACAGAGTTTAACAAATTAAACCGACGATGCCGAATCCTGAACAATAGCAGGGAGTCATGATGTTGCCTAGCTTTACAATTTAAAAAAAGGGGGGTGCATGAGTGTGACGTCTTACATCTTGGATCGGTGCCGCTGAAGAATTTTAGATCAAGATATTACTTGGCACATATTTACGGAGGATCGTGTTCAGTTGTGTCATACTTGGCCACTGAGATCTTCTCTCGGTAAGTATGTATGGAGGGTGAATTGGATTGGTTTGAACGAGTTGATAGGGCGCCCCCTTTTTATGAACTAACTGATTCGCTTGTGATGTTGAAGATCAGCATTGTGTACCAGGACGACATTGTACACTCTTCTTCAGACTGGCTTGGGCAATTGAGAAAGAGGGACTGAGTTTTTACTTGCTTGAATATCGCTGATGTTCTCTGAGTACTCGATGCTGATACTTTTGAGAGTTCTTATTGTAGATACCTCTGAGGTTCTACACGGAATACACCTTACTAGGTGACGACGATGCGAGATATTGTTTGGCCGTTCGAACACGCACCCGAAGGAAGACAATTTGAGCTCTCTAGGTCTGATCTGATATATCTGTCTTCTACCACGACTGTCTAAACTTGTT|||||2271|,AACAAGTTTAGACAGTCGTGGTAGAAGACAGATATATCAGATCAGACCTAGAGAGCTCAAATTGTCTTCCTTCGGGTGCGTGTTCGAACGGCCAAACAATATCTCGCATCGTCGTCACCTAGTAAGGTGTATTCCGTGTAGAACCTCAGAGGTATCTACAATAAGAACTCTCAAAAGTATCAGCATCGAGTACTCAGAGAACATCAGCGATATTCAAGCAAGTAAAAACTCAGTCCCTCTTTCTCAATTGCCCAAGCCAGTCTGAAGAAGAGTGTACAATGTCGTCCTGGTACACAATGCTGATCTTCAACATCACAAGCGAATCAGTTAGTTCATAAAAAGGGGGCGCCCTATCAACTCGTTCAAACCAATCCAATTCACCCTCCATACATACTTACCGAGAGAAGATCTCAGTGGCCAAGTATGACACAACTGAACACGATCCTCCGTAAATATGTGCCAAGTAATATCTTGATCTAAAATTCTTCAGCGGCACCGATCCAAGATGTAAGACGTCACACTCATGCACCCCCCTTTTTTTAAATTGTAAAGCTAGGCAACATCATGACTCCCTGCTATTGTTCAGGATTCGGCATCGTCGGTTTAATTTGTTAAACTCTGTCACTTTTCGGTCATGCATTACAGCTCGAGGGAGAGCTCATGCGTCAGTTAACAAAGAAATGTGATAGCGAGGCCACCATTATCAATCAACTCACAAGTAAGCTATTCTCCGTCATGCCCGATAAGGGGGGGCCGTCCGAAGGGGGGCATGTCGTGTTAAACAAGCTCTGGCTCTGCTTGACAAAGCGTGCAGGGGAATGCATGCATGCACCACGTCGGCTTCAGCTTCTTAGTGCCGAGGGGCAGGCAGAATCACCGTCACGGAAACTCCTAGAATTTGAGAATCGCATTCCACTTATCAATCATCTGCTTCTGCTTCTGGCGAATCGTATCTCTTGTATGGATCCATTGACTTTACCCGTGCATGACAGCGAACCC|downstream_gene_variant|MODIFIER|TRIREDRAFT_81616|gene-TRIREDRAFT_81616|transcript|XM_006968828.1|protein_coding||c.*5650_*5651insAACAAGTTTAGACAGTCGTGGTAGAAGACAGATATATCAGATCAGACCTAGAGAGCTCAAATTGTCTTCCTTCGGGTGCGTGTTCGAACGGCCAAACAATATCTCGCATCGTCGTCACCTAGTAAGGTGTATTCCGTGTAGAACCTCAGAGGTATCTACAATAAGAACTCTCAAAAGTATCAGCATCGAGTACTCAGAGAACATCAGCGATATTCAAGCAAGTAAAAACTCAGTCCCTCTTTCTCAATTGCCCAAGCCAGTCTGAAGAAGAGTGTACAATGTCGTCCTGGTACACAATGCTGATCTTCAACATCACAAGCGAATCAGTTAGTTCATAAAAAGGGGGCGCCCTATCAACTCGTTCAAACCAATCCAATTCACCCTCCATACATACTTACCGAGAGAAGATCTCAGTGGCCAAGTATGACACAACTGAACACGATCCTCCGTAAATATGTGCCAAGTAATATCTTGATCTAAAATTCTTCAGCGGCACCGATCCAAGATGTAAGACGTCACACTCATGCACCCCCCTTTTTTTAAATTGTAAAGCTAGGCAACATCATGACTCCCTGCTATTGTTCAGGATTCGGCATCGTCGGTTTAATTTGTTAAACTCTGTCACTTTTCGGTCATGCATTACAGCTCGAGGGAGAGCTCATGCGTCAGTTAACAAAGAAATGTGATAGCGAGGCCACCATTATCAATCAACTCACAAGTAAGCTATTCTCCGTCATGCCCGATAAGGGGGGGCCGTCCGAAGGGGGGCATGTCGTGTTAAACAAGCTCTGGCTCTGCTTGACAAAGCGTGCAGGGGAATGCATGCATGCACCACGTCGGCTTCAGCTTCTTAGTGCCGAGGGGCAGGCAGAATCACCGTCACGGAAACTCCTAGAATTTGAGAATCGCATTCCACTTATCAATCATCTGCTTCTGCTTCTGGCGAATCGTATCTCTTGTATGGATCCATTGACTTTACCCGTGCATGACAGCGAACCC|||||2271|WARNING_TRANSCRIPT_NO_START_CODON,AACAAGTTTAGACAGTCGTGGTAGAAGACAGATATATCAGATCAGACCTAGAGAGCTCAAATTGTCTTCCTTCGGGTGCGTGTTCGAACGGCCAAACAATATCTCGCATCGTCGTCACCTAGTAAGGTGTATTCCGTGTAGAACCTCAGAGGTATCTACAATAAGAACTCTCAAAAGTATCAGCATCGAGTACTCAGAGAACATCAGCGATATTCAAGCAAGTAAAAACTCAGTCCCTCTTTCTCAATTGCCCAAGCCAGTCTGAAGAAGAGTGTACAATGTCGTCCTGGTACACAATGCTGATCTTCAACATCACAAGCGAATCAGTTAGTTCATAAAAAGGGGGCGCCCTATCAACTCGTTCAAACCAATCCAATTCACCCTCCATACATACTTACCGAGAGAAGATCTCAGTGGCCAAGTATGACACAACTGAACACGATCCTCCGTAAATATGTGCCAAGTAATATCTTGATCTAAAATTCTTCAGCGGCACCGATCCAAGATGTAAGACGTCACACTCATGCACCCCCCTTTTTTTAAATTGTAAAGCTAGGCAACATCATGACTCCCTGCTATTGTTCAGGATTCGGCATCGTCGGTTTAATTTGTTAAACTCTGTCACTTTTCGGTCATGCATTACAGCTCGAGGGAGAGCTCATGCGTCAGTTAACAAAGAAATGTGATAGCGAGGCCACCATTATCAATCAACTCACAAGTAAGCTATTCTCCGTCATGCCCGATAAGGGGGGGCCGTCCGAAGGGGGGCATGTCGTGTTAAACAAGCTCTGGCTCTGCTTGACAAAGCGTGCAGGGGAATGCATGCATGCACCACGTCGGCTTCAGCTTCTTAGTGCCGAGGGGCAGGCAGAATCACCGTCACGGAAACTCCTAGAATTTGAGAATCGCATTCCACTTATCAATCATCTGCTTCTGCTTCTGGCGAATCGTATCTCTTGTATGGATCCATTGACTTTACCCGTGCATGACAGCGAACCC|downstream_gene_variant|MODIFIER|TRIREDRAFT_81616|gene-TRIREDRAFT_81616|transcript|XM_006968828.1|protein_coding||c.*5651delCinsAACAAGTTTAGACAGTCGTGGTAGAAGACAGATATATCAGATCAGACCTAGAGAGCTCAAATTGTCTTCCTTCGGGTGCGTGTTCGAACGGCCAAACAATATCTCGCATCGTCGTCACCTAGTAAGGTGTATTCCGTGTAGAACCTCAGAGGTATCTACAATAAGAACTCTCAAAAGTATCAGCATCGAGTACTCAGAGAACATCAGCGATATTCAAGCAAGTAAAAACTCAGTCCCTCTTTCTCAATTGCCCAAGCCAGTCTGAAGAAGAGTGTACAATGTCGTCCTGGTACACAATGCTGATCTTCAACATCACAAGCGAATCAGTTAGTTCATAAAAAGGGGGCGCCCTATCAACTCGTTCAAACCAATCCAATTCACCCTCCATACATACTTACCGAGAGAAGATCTCAGTGGCCAAGTATGACACAACTGAACACGATCCTCCGTAAATATGTGCCAAGTAATATCTTGATCTAAAATTCTTCAGCGGCACCGATCCAAGATGTAAGACGTCACACTCATGCACCCCCCTTTTTTTAAATTGTAAAGCTAGGCAACATCATGACTCCCTGCTATTGTTCAGGATTCGGCATCGTCGGTTTAATTTGTTAAACTCTGTCACTTTTCGGTCATGCATTACAGCTCGAGGGAGAGCTCATGCGTCAGTTAACAAAGAAATGTGATAGCGAGGCCACCATTATCAATCAACTCACAAGTAAGCTATTCTCCGTCATGCCCGATAAGGGGGGGCCGTCCGAAGGGGGGCATGTCGTGTTAAACAAGCTCTGGCTCTGCTTGACAAAGCGTGCAGGGGAATGCATGCATGCACCACGTCGGCTTCAGCTTCTTAGTGCCGAGGGGCAGGCAGAATCACCGTCACGGAAACTCCTAGAATTTGAGAATCGCATTCCACTTATCAATCATCTGCTTCTGCTTCTGGCGAATCGTATCTCTTGTATGGATCCATTGACTTTACCCGTGCATGACAGCGAACCC|||||2271|WARNING_TRANSCRIPT_NO_START_CODON,AACAAGTTTAGACAGTCGTGGTAGAAGACAGATATATCAGATCAGACCTAGAGAGCTCAAATTGTCTTCCTTCGGGTGCGTGTTCGAACGGCCAAACAATATCTCGCATCGTCGTCACCTAGTAAGGTGTATTCCGTGTAGAACCTCAGAGGTATCTACAATAAGAACTCTCAAAAGTATCAGCATCGAGTACTCAGAGAACATCAGCGATATTCAAGCAAGTAAAAACTCAGTCCCTCTTTCTCAATTGCCCAAGCCAGTCTGAAGAAGAGTGTACAATGTCGTCCTGGTACACAATGCTGATCTTCAACATCACAAGCGAATCAGTTAGTTCATAAAAAGGGGGCGCCCTATCAACTCGTTCAAACCAATCCAATTCACCCTCCATACATACTTACCGAGAGAAGATCTCAGTGGCCAAGTATGACACAACTGAACACGATCCTCCGTAAATATGTGCCAAGTAATATCTTGATCTAAAATTCTTCAGCGGCACCGATCCAAGATGTAAGACGTCACACTCATGCACCCCCCTTTTTTTAAATTGTAAAGCTAGGCAACATCATGACTCCCTGCTATTGTTCAGGATTCGGCATCGTCGGTTTAATTTGTTAAACTCTGTCACTTTTCGGTCATGCATTACAGCTCGAGGGAGAGCTCATGCGTCAGTTAACAAAGAAATGTGATAGCGAGGCCACCATTATCAATCAACTCACAAGTAAGCTATTCTCCGTCATGCCCGATAAGGGGGGGCCGTCCGAAGGGGGGCATGTCGTGTTAAACAAGCTCTGGCTCTGCTTGACAAAGCGTGCAGGGGAATGCATGCATGCACCACGTCGGCTTCAGCTTCTTAGTGCCGAGGGGCAGGCAGAATCACCGTCACGGAAACTCCTAGAATTTGAGAATCGCATTCCACTTATCAATCATCTGCTTCTGCTTCTGGCGAATCGTATCTCTTGTATGGATCCATTGACTTTACCCGTGCATGACAGCGAACCC|downstream_gene_variant|MODIFIER|TRIREDRAFT_81616|gene-TRIREDRAFT_81616|transcript|XM_006968828.1|protein_coding||c.*5651delGinsAACAAGTTTAGACAGTCGTGGTAGAAGACAGATATATCAGATCAGACCTAGAGAGCTCAAATTGTCTTCCTTCGGGTGCGTGTTCGAACGGCCAAACAATATCTCGCATCGTCGTCACCTAGTAAGGTGTATTCCGTGTAGAACCTCAGAGGTATCTACAATAAGAACTCTCAAAAGTATCAGCATCGAGTACTCAGAGAACATCAGCGATATTCAAGCAAGTAAAAACTCAGTCCCTCTTTCTCAATTGCCCAAGCCAGTCTGAAGAAGAGTGTACAATGTCGTCCTGGTACACAATGCTGATCTTCAACATCACAAGCGAATCAGTTAGTTCATAAAAAGGGGGCGCCCTATCAACTCGTTCAAACCAATCCAATTCACCCTCCATACATACTTACCGAGAGAAGATCTCAGTGGCCAAGTATGACACAACTGAACACGATCCTCCGTAAATATGTGCCAAGTAATATCTTGATCTAAAATTCTTCAGCGGCACCGATCCAAGATGTAAGACGTCACACTCATGCACCCCCCTTTTTTTAAATTGTAAAGCTAGGCAACATCATGACTCCCTGCTATTGTTCAGGATTCGGCATCGTCGGTTTAATTTGTTAAACTCTGTCACTTTTCGGTCATGCATTACAGCTCGAGGGAGAGCTCATGCGTCAGTTAACAAAGAAATGTGATAGCGAGGCCACCATTATCAATCAACTCACAAGTAAGCTATTCTCCGTCATGCCCGATAAGGGGGGGCCGTCCGAAGGGGGGCATGTCGTGTTAAACAAGCTCTGGCTCTGCTTGACAAAGCGTGCAGGGGAATGCATGCATGCACCACGTCGGCTTCAGCTTCTTAGTGCCGAGGGGCAGGCAGAATCACCGTCACGGAAACTCCTAGAATTTGAGAATCGCATTCCACTTATCAATCATCTGCTTCTGCTTCTGGCGAATCGTATCTCTTGTATGGATCCATTGACTTTACCCGTGCATGACAGCGAACCC|||||2271|WARNING_TRANSCRIPT_NO_START_CODON,AACAAGTTTAGACAGTCGTGGTAGAAGACAGATATATCAGATCAGACCTAGAGAGCTCAAATTGTCTTCCTTCGGGTGCGTGTTCGAACGGCCAAACAATATCTCGCATCGTCGTCACCTAGTAAGGTGTATTCCGTGTAGAACCTCAGAGGTATCTACAATAAGAACTCTCAAAAGTATCAGCATCGAGTACTCAGAGAACATCAGCGATATTCAAGCAAGTAAAAACTCAGTCCCTCTTTCTCAATTGCCCAAGCCAGTCTGAAGAAGAGTGTACAATGTCGTCCTGGTACACAATGCTGATCTTCAACATCACAAGCGAATCAGTTAGTTCATAAAAAGGGGGCGCCCTATCAACTCGTTCAAACCAATCCAATTCACCCTCCATACATACTTACCGAGAGAAGATCTCAGTGGCCAAGTATGACACAACTGAACACGATCCTCCGTAAATATGTGCCAAGTAATATCTTGATCTAAAATTCTTCAGCGGCACCGATCCAAGATGTAAGACGTCACACTCATGCACCCCCCTTTTTTTAAATTGTAAAGCTAGGCAACATCATGACTCCCTGCTATTGTTCAGGATTCGGCATCGTCGGTTTAATTTGTTAAACTCTGTCACTTTTCGGTCATGCATTACAGCTCGAGGGAGAGCTCATGCGTCAGTTAACAAAGAAATGTGATAGCGAGGCCACCATTATCAATCAACTCACAAGTAAGCTATTCTCCGTCATGCCCGATAAGGGGGGGCCGTCCGAAGGGGGGCATGTCGTGTTAAACAAGCTCTGGCTCTGCTTGACAAAGCGTGCAGGGGAATGCATGCATGCACCACGTCGGCTTCAGCTTCTTAGTGCCGAGGGGCAGGCAGAATCACCGTCACGGAAACTCCTAGAATTTGAGAATCGCATTCCACTTATCAATCATCTGCTTCTGCTTCTGGCGAATCGTATCTCTTGTATGGATCCATTGACTTTACCCGTGCATGACAGCGAACCC|downstream_gene_variant|MODIFIER|TRIREDRAFT_81616|gene-TRIREDRAFT_81616|transcript|XM_006968828.1|protein_coding||c.*5651delTinsAACAAGTTTAGACAGTCGTGGTAGAAGACAGATATATCAGATCAGACCTAGAGAGCTCAAATTGTCTTCCTTCGGGTGCGTGTTCGAACGGCCAAACAATATCTCGCATCGTCGTCACCTAGTAAGGTGTATTCCGTGTAGAACCTCAGAGGTATCTACAATAAGAACTCTCAAAAGTATCAGCATCGAGTACTCAGAGAACATCAGCGATATTCAAGCAAGTAAAAACTCAGTCCCTCTTTCTCAATTGCCCAAGCCAGTCTGAAGAAGAGTGTACAATGTCGTCCTGGTACACAATGCTGATCTTCAACATCACAAGCGAATCAGTTAGTTCATAAAAAGGGGGCGCCCTATCAACTCGTTCAAACCAATCCAATTCACCCTCCATACATACTTACCGAGAGAAGATCTCAGTGGCCAAGTATGACACAACTGAACACGATCCTCCGTAAATATGTGCCAAGTAATATCTTGATCTAAAATTCTTCAGCGGCACCGATCCAAGATGTAAGACGTCACACTCATGCACCCCCCTTTTTTTAAATTGTAAAGCTAGGCAACATCATGACTCCCTGCTATTGTTCAGGATTCGGCATCGTCGGTTTAATTTGTTAAACTCTGTCACTTTTCGGTCATGCATTACAGCTCGAGGGAGAGCTCATGCGTCAGTTAACAAAGAAATGTGATAGCGAGGCCACCATTATCAATCAACTCACAAGTAAGCTATTCTCCGTCATGCCCGATAAGGGGGGGCCGTCCGAAGGGGGGCATGTCGTGTTAAACAAGCTCTGGCTCTGCTTGACAAAGCGTGCAGGGGAATGCATGCATGCACCACGTCGGCTTCAGCTTCTTAGTGCCGAGGGGCAGGCAGAATCACCGTCACGGAAACTCCTAGAATTTGAGAATCGCATTCCACTTATCAATCATCTGCTTCTGCTTCTGGCGAATCGTATCTCTTGTATGGATCCATTGACTTTACCCGTGCATGACAGCGAACCC|||||2271|WARNING_TRANSCRIPT_NO_START_CODON,AACAAGTTTAGACAGTCGTGGTAGAAGACAGATATATCAGATCAGACCTAGAGAGCTCAAATTGTCTTCCTTCGGGTGCGTGTTCGAACGGCCAAACAATATCTCGCATCGTCGTCACCTAGTAAGGTGTATTCCGTGTAGAACCTCAGAGGTATCTACAATAAGAACTCTCAAAAGTATCAGCATCGAGTACTCAGAGAACATCAGCGATATTCAAGCAAGTAAAAACTCAGTCCCTCTTTCTCAATTGCCCAAGCCAGTCTGAAGAAGAGTGTACAATGTCGTCCTGGTACACAATGCTGATCTTCAACATCACAAGCGAATCAGTTAGTTCATAAAAAGGGGGCGCCCTATCAACTCGTTCAAACCAATCCAATTCACCCTCCATACATACTTACCGAGAGAAGATCTCAGTGGCCAAGTATGACACAACTGAACACGATCCTCCGTAAATATGTGCCAAGTAATATCTTGATCTAAAATTCTTCAGCGGCACCGATCCAAGATGTAAGACGTCACACTCATGCACCCCCCTTTTTTTAAATTGTAAAGCTAGGCAACATCATGACTCCCTGCTATTGTTCAGGATTCGGCATCGTCGGTTTAATTTGTTAAACTCTGTCACTTTTCGGTCATGCATTACAGCTCGAGGGAGAGCTCATGCGTCAGTTAACAAAGAAATGTGATAGCGAGGCCACCATTATCAATCAACTCACAAGTAAGCTATTCTCCGTCATGCCCGATAAGGGGGGGCCGTCCGAAGGGGGGCATGTCGTGTTAAACAAGCTCTGGCTCTGCTTGACAAAGCGTGCAGGGGAATGCATGCATGCACCACGTCGGCTTCAGCTTCTTAGTGCCGAGGGGCAGGCAGAATCACCGTCACGGAAACTCCTAGAATTTGAGAATCGCATTCCACTTATCAATCATCTGCTTCTGCTTCTGGCGAATCGTATCTCTTGTATGGATCCATTGACTTTACCCGTGCATGACAGCGAACCC|downstream_gene_variant|MODIFIER|TRIREDRAFT_23237|gene-TRIREDRAFT_23237|transcript|XM_006968757.1|protein_coding||c.*1466_*1467insAACAAGTTTAGACAGTCGTGGTAGAAGACAGATATATCAGATCAGACCTAGAGAGCTCAAATTGTCTTCCTTCGGGTGCGTGTTCGAACGGCCAAACAATATCTCGCATCGTCGTCACCTAGTAAGGTGTATTCCGTGTAGAACCTCAGAGGTATCTACAATAAGAACTCTCAAAAGTATCAGCATCGAGTACTCAGAGAACATCAGCGATATTCAAGCAAGTAAAAACTCAGTCCCTCTTTCTCAATTGCCCAAGCCAGTCTGAAGAAGAGTGTACAATGTCGTCCTGGTACACAATGCTGATCTTCAACATCACAAGCGAATCAGTTAGTTCATAAAAAGGGGGCGCCCTATCAACTCGTTCAAACCAATCCAATTCACCCTCCATACATACTTACCGAGAGAAGATCTCAGTGGCCAAGTATGACACAACTGAACACGATCCTCCGTAAATATGTGCCAAGTAATATCTTGATCTAAAATTCTTCAGCGGCACCGATCCAAGATGTAAGACGTCACACTCATGCACCCCCCTTTTTTTAAATTGTAAAGCTAGGCAACATCATGACTCCCTGCTATTGTTCAGGATTCGGCATCGTCGGTTTAATTTGTTAAACTCTGTCACTTTTCGGTCATGCATTACAGCTCGAGGGAGAGCTCATGCGTCAGTTAACAAAGAAATGTGATAGCGAGGCCACCATTATCAATCAACTCACAAGTAAGCTATTCTCCGTCATGCCCGATAAGGGGGGGCCGTCCGAAGGGGGGCATGTCGTGTTAAACAAGCTCTGGCTCTGCTTGACAAAGCGTGCAGGGGAATGCATGCATGCACCACGTCGGCTTCAGCTTCTTAGTGCCGAGGGGCAGGCAGAATCACCGTCACGGAAACTCCTAGAATTTGAGAATCGCATTCCACTTATCAATCATCTGCTTCTGCTTCTGGCGAATCGTATCTCTTGTATGGATCCATTGACTTTACCCGTGCATGACAGCGAACCC|||||263|WARNING_TRANSCRIPT_NO_START_CODON,AACAAGTTTAGACAGTCGTGGTAGAAGACAGATATATCAGATCAGACCTAGAGAGCTCAAATTGTCTTCCTTCGGGTGCGTGTTCGAACGGCCAAACAATATCTCGCATCGTCGTCACCTAGTAAGGTGTATTCCGTGTAGAACCTCAGAGGTATCTACAATAAGAACTCTCAAAAGTATCAGCATCGAGTACTCAGAGAACATCAGCGATATTCAAGCAAGTAAAAACTCAGTCCCTCTTTCTCAATTGCCCAAGCCAGTCTGAAGAAGAGTGTACAATGTCGTCCTGGTACACAATGCTGATCTTCAACATCACAAGCGAATCAGTTAGTTCATAAAAAGGGGGCGCCCTATCAACTCGTTCAAACCAATCCAATTCACCCTCCATACATACTTACCGAGAGAAGATCTCAGTGGCCAAGTATGACACAACTGAACACGATCCTCCGTAAATATGTGCCAAGTAATATCTTGATCTAAAATTCTTCAGCGGCACCGATCCAAGATGTAAGACGTCACACTCATGCACCCCCCTTTTTTTAAATTGTAAAGCTAGGCAACATCATGACTCCCTGCTATTGTTCAGGATTCGGCATCGTCGGTTTAATTTGTTAAACTCTGTCACTTTTCGGTCATGCATTACAGCTCGAGGGAGAGCTCATGCGTCAGTTAACAAAGAAATGTGATAGCGAGGCCACCATTATCAATCAACTCACAAGTAAGCTATTCTCCGTCATGCCCGATAAGGGGGGGCCGTCCGAAGGGGGGCATGTCGTGTTAAACAAGCTCTGGCTCTGCTTGACAAAGCGTGCAGGGGAATGCATGCATGCACCACGTCGGCTTCAGCTTCTTAGTGCCGAGGGGCAGGCAGAATCACCGTCACGGAAACTCCTAGAATTTGAGAATCGCATTCCACTTATCAATCATCTGCTTCTGCTTCTGGCGAATCGTATCTCTTGTATGGATCCATTGACTTTACCCGTGCATGACAGCGAACCC|downstream_gene_variant|MODIFIER|TRIREDRAFT_23237|gene-TRIREDRAFT_23237|transcript|XM_006968757.1|protein_coding||c.*1467delCinsAACAAGTTTAGACAGTCGTGGTAGAAGACAGATATATCAGATCAGACCTAGAGAGCTCAAATTGTCTTCCTTCGGGTGCGTGTTCGAACGGCCAAACAATATCTCGCATCGTCGTCACCTAGTAAGGTGTATTCCGTGTAGAACCTCAGAGGTATCTACAATAAGAACTCTCAAAAGTATCAGCATCGAGTACTCAGAGAACATCAGCGATATTCAAGCAAGTAAAAACTCAGTCCCTCTTTCTCAATTGCCCAAGCCAGTCTGAAGAAGAGTGTACAATGTCGTCCTGGTACACAATGCTGATCTTCAACATCACAAGCGAATCAGTTAGTTCATAAAAAGGGGGCGCCCTATCAACTCGTTCAAACCAATCCAATTCACCCTCCATACATACTTACCGAGAGAAGATCTCAGTGGCCAAGTATGACACAACTGAACACGATCCTCCGTAAATATGTGCCAAGTAATATCTTGATCTAAAATTCTTCAGCGGCACCGATCCAAGATGTAAGACGTCACACTCATGCACCCCCCTTTTTTTAAATTGTAAAGCTAGGCAACATCATGACTCCCTGCTATTGTTCAGGATTCGGCATCGTCGGTTTAATTTGTTAAACTCTGTCACTTTTCGGTCATGCATTACAGCTCGAGGGAGAGCTCATGCGTCAGTTAACAAAGAAATGTGATAGCGAGGCCACCATTATCAATCAACTCACAAGTAAGCTATTCTCCGTCATGCCCGATAAGGGGGGGCCGTCCGAAGGGGGGCATGTCGTGTTAAACAAGCTCTGGCTCTGCTTGACAAAGCGTGCAGGGGAATGCATGCATGCACCACGTCGGCTTCAGCTTCTTAGTGCCGAGGGGCAGGCAGAATCACCGTCACGGAAACTCCTAGAATTTGAGAATCGCATTCCACTTATCAATCATCTGCTTCTGCTTCTGGCGAATCGTATCTCTTGTATGGATCCATTGACTTTACCCGTGCATGACAGCGAACCC|||||263|WARNING_TRANSCRIPT_NO_START_CODON,AACAAGTTTAGACAGTCGTGGTAGAAGACAGATATATCAGATCAGACCTAGAGAGCTCAAATTGTCTTCCTTCGGGTGCGTGTTCGAACGGCCAAACAATATCTCGCATCGTCGTCACCTAGTAAGGTGTATTCCGTGTAGAACCTCAGAGGTATCTACAATAAGAACTCTCAAAAGTATCAGCATCGAGTACTCAGAGAACATCAGCGATATTCAAGCAAGTAAAAACTCAGTCCCTCTTTCTCAATTGCCCAAGCCAGTCTGAAGAAGAGTGTACAATGTCGTCCTGGTACACAATGCTGATCTTCAACATCACAAGCGAATCAGTTAGTTCATAAAAAGGGGGCGCCCTATCAACTCGTTCAAACCAATCCAATTCACCCTCCATACATACTTACCGAGAGAAGATCTCAGTGGCCAAGTATGACACAACTGAACACGATCCTCCGTAAATATGTGCCAAGTAATATCTTGATCTAAAATTCTTCAGCGGCACCGATCCAAGATGTAAGACGTCACACTCATGCACCCCCCTTTTTTTAAATTGTAAAGCTAGGCAACATCATGACTCCCTGCTATTGTTCAGGATTCGGCATCGTCGGTTTAATTTGTTAAACTCTGTCACTTTTCGGTCATGCATTACAGCTCGAGGGAGAGCTCATGCGTCAGTTAACAAAGAAATGTGATAGCGAGGCCACCATTATCAATCAACTCACAAGTAAGCTATTCTCCGTCATGCCCGATAAGGGGGGGCCGTCCGAAGGGGGGCATGTCGTGTTAAACAAGCTCTGGCTCTGCTTGACAAAGCGTGCAGGGGAATGCATGCATGCACCACGTCGGCTTCAGCTTCTTAGTGCCGAGGGGCAGGCAGAATCACCGTCACGGAAACTCCTAGAATTTGAGAATCGCATTCCACTTATCAATCATCTGCTTCTGCTTCTGGCGAATCGTATCTCTTGTATGGATCCATTGACTTTACCCGTGCATGACAGCGAACCC|downstream_gene_variant|MODIFIER|TRIREDRAFT_23237|gene-TRIREDRAFT_23237|transcript|XM_006968757.1|protein_coding||c.*1467delGinsAACAAGTTTAGACAGTCGTGGTAGAAGACAGATATATCAGATCAGACCTAGAGAGCTCAAATTGTCTTCCTTCGGGTGCGTGTTCGAACGGCCAAACAATATCTCGCATCGTCGTCACCTAGTAAGGTGTATTCCGTGTAGAACCTCAGAGGTATCTACAATAAGAACTCTCAAAAGTATCAGCATCGAGTACTCAGAGAACATCAGCGATATTCAAGCAAGTAAAAACTCAGTCCCTCTTTCTCAATTGCCCAAGCCAGTCTGAAGAAGAGTGTACAATGTCGTCCTGGTACACAATGCTGATCTTCAACATCACAAGCGAATCAGTTAGTTCATAAAAAGGGGGCGCCCTATCAACTCGTTCAAACCAATCCAATTCACCCTCCATACATACTTACCGAGAGAAGATCTCAGTGGCCAAGTATGACACAACTGAACACGATCCTCCGTAAATATGTGCCAAGTAATATCTTGATCTAAAATTCTTCAGCGGCACCGATCCAAGATGTAAGACGTCACACTCATGCACCCCCCTTTTTTTAAATTGTAAAGCTAGGCAACATCATGACTCCCTGCTATTGTTCAGGATTCGGCATCGTCGGTTTAATTTGTTAAACTCTGTCACTTTTCGGTCATGCATTACAGCTCGAGGGAGAGCTCATGCGTCAGTTAACAAAGAAATGTGATAGCGAGGCCACCATTATCAATCAACTCACAAGTAAGCTATTCTCCGTCATGCCCGATAAGGGGGGGCCGTCCGAAGGGGGGCATGTCGTGTTAAACAAGCTCTGGCTCTGCTTGACAAAGCGTGCAGGGGAATGCATGCATGCACCACGTCGGCTTCAGCTTCTTAGTGCCGAGGGGCAGGCAGAATCACCGTCACGGAAACTCCTAGAATTTGAGAATCGCATTCCACTTATCAATCATCTGCTTCTGCTTCTGGCGAATCGTATCTCTTGTATGGATCCATTGACTTTACCCGTGCATGACAGCGAACCC|||||263|WARNING_TRANSCRIPT_NO_START_CODON,AACAAGTTTAGACAGTCGTGGTAGAAGACAGATATATCAGATCAGACCTAGAGAGCTCAAATTGTCTTCCTTCGGGTGCGTGTTCGAACGGCCAAACAATATCTCGCATCGTCGTCACCTAGTAAGGTGTATTCCGTGTAGAACCTCAGAGGTATCTACAATAAGAACTCTCAAAAGTATCAGCATCGAGTACTCAGAGAACATCAGCGATATTCAAGCAAGTAAAAACTCAGTCCCTCTTTCTCAATTGCCCAAGCCAGTCTGAAGAAGAGTGTACAATGTCGTCCTGGTACACAATGCTGATCTTCAACATCACAAGCGAATCAGTTAGTTCATAAAAAGGGGGCGCCCTATCAACTCGTTCAAACCAATCCAATTCACCCTCCATACATACTTACCGAGAGAAGATCTCAGTGGCCAAGTATGACACAACTGAACACGATCCTCCGTAAATATGTGCCAAGTAATATCTTGATCTAAAATTCTTCAGCGGCACCGATCCAAGATGTAAGACGTCACACTCATGCACCCCCCTTTTTTTAAATTGTAAAGCTAGGCAACATCATGACTCCCTGCTATTGTTCAGGATTCGGCATCGTCGGTTTAATTTGTTAAACTCTGTCACTTTTCGGTCATGCATTACAGCTCGAGGGAGAGCTCATGCGTCAGTTAACAAAGAAATGTGATAGCGAGGCCACCATTATCAATCAACTCACAAGTAAGCTATTCTCCGTCATGCCCGATAAGGGGGGGCCGTCCGAAGGGGGGCATGTCGTGTTAAACAAGCTCTGGCTCTGCTTGACAAAGCGTGCAGGGGAATGCATGCATGCACCACGTCGGCTTCAGCTTCTTAGTGCCGAGGGGCAGGCAGAATCACCGTCACGGAAACTCCTAGAATTTGAGAATCGCATTCCACTTATCAATCATCTGCTTCTGCTTCTGGCGAATCGTATCTCTTGTATGGATCCATTGACTTTACCCGTGCATGACAGCGAACCC|downstream_gene_variant|MODIFIER|TRIREDRAFT_23237|gene-TRIREDRAFT_23237|transcript|XM_006968757.1|protein_coding||c.*1467delTinsAACAAGTTTAGACAGTCGTGGTAGAAGACAGATATATCAGATCAGACCTAGAGAGCTCAAATTGTCTTCCTTCGGGTGCGTGTTCGAACGGCCAAACAATATCTCGCATCGTCGTCACCTAGTAAGGTGTATTCCGTGTAGAACCTCAGAGGTATCTACAATAAGAACTCTCAAAAGTATCAGCATCGAGTACTCAGAGAACATCAGCGATATTCAAGCAAGTAAAAACTCAGTCCCTCTTTCTCAATTGCCCAAGCCAGTCTGAAGAAGAGTGTACAATGTCGTCCTGGTACACAATGCTGATCTTCAACATCACAAGCGAATCAGTTAGTTCATAAAAAGGGGGCGCCCTATCAACTCGTTCAAACCAATCCAATTCACCCTCCATACATACTTACCGAGAGAAGATCTCAGTGGCCAAGTATGACACAACTGAACACGATCCTCCGTAAATATGTGCCAAGTAATATCTTGATCTAAAATTCTTCAGCGGCACCGATCCAAGATGTAAGACGTCACACTCATGCACCCCCCTTTTTTTAAATTGTAAAGCTAGGCAACATCATGACTCCCTGCTATTGTTCAGGATTCGGCATCGTCGGTTTAATTTGTTAAACTCTGTCACTTTTCGGTCATGCATTACAGCTCGAGGGAGAGCTCATGCGTCAGTTAACAAAGAAATGTGATAGCGAGGCCACCATTATCAATCAACTCACAAGTAAGCTATTCTCCGTCATGCCCGATAAGGGGGGGCCGTCCGAAGGGGGGCATGTCGTGTTAAACAAGCTCTGGCTCTGCTTGACAAAGCGTGCAGGGGAATGCATGCATGCACCACGTCGGCTTCAGCTTCTTAGTGCCGAGGGGCAGGCAGAATCACCGTCACGGAAACTCCTAGAATTTGAGAATCGCATTCCACTTATCAATCATCTGCTTCTGCTTCTGGCGAATCGTATCTCTTGTATGGATCCATTGACTTTACCCGTGCATGACAGCGAACCC|||||263|WARNING_TRANSCRIPT_NO_START_CODON,AACAAGTTTAGACAGTCGTGGTAGAAGACAGATATATCAGATCAGACCTAGAGAGCTCAAATTGTCTTCCTTCGGGTGCGTGTTCGAACGGCCAAACAATATCTCGCATCGTCGTCACCTAGTAAGGTGTATTCCGTGTAGAACCTCAGAGGTATCTACAATAAGAACTCTCAAAAGTATCAGCATCGAGTACTCAGAGAACATCAGCGATATTCAAGCAAGTAAAAACTCAGTCCCTCTTTCTCAATTGCCCAAGCCAGTCTGAAGAAGAGTGTACAATGTCGTCCTGGTACACAATGCTGATCTTCAACATCACAAGCGAATCAGTTAGTTCATAAAAAGGGGGCGCCCTATCAACTCGTTCAAACCAATCCAATTCACCCTCCATACATACTTACCGAGAGAAGATCTCAGTGGCCAAGTATGACACAACTGAACACGATCCTCCGTAAATATGTGCCAAGTAATATCTTGATCTAAAATTCTTCAGCGGCACCGATCCAAGATGTAAGACGTCACACTCATGCACCCCCCTTTTTTTAAATTGTAAAGCTAGGCAACATCATGACTCCCTGCTATTGTTCAGGATTCGGCATCGTCGGTTTAATTTGTTAAACTCTGTCACTTTTCGGTCATGCATTACAGCTCGAGGGAGAGCTCATGCGTCAGTTAACAAAGAAATGTGATAGCGAGGCCACCATTATCAATCAACTCACAAGTAAGCTATTCTCCGTCATGCCCGATAAGGGGGGGCCGTCCGAAGGGGGGCATGTCGTGTTAAACAAGCTCTGGCTCTGCTTGACAAAGCGTGCAGGGGAATGCATGCATGCACCACGTCGGCTTCAGCTTCTTAGTGCCGAGGGGCAGGCAGAATCACCGTCACGGAAACTCCTAGAATTTGAGAATCGCATTCCACTTATCAATCATCTGCTTCTGCTTCTGGCGAATCGTATCTCTTGTATGGATCCATTGACTTTACCCGTGCATGACAGCGAACCC|downstream_gene_variant|MODIFIER|exon-XM_006968757.1-1|GENE_exon-XM_006968757.1-1|transcript|rna-XM_006968757.1|protein_coding||c.*262_*263insAACAAGTTTAGACAGTCGTGGTAGAAGACAGATATATCAGATCAGACCTAGAGAGCTCAAATTGTCTTCCTTCGGGTGCGTGTTCGAACGGCCAAACAATATCTCGCATCGTCGTCACCTAGTAAGGTGTATTCCGTGTAGAACCTCAGAGGTATCTACAATAAGAACTCTCAAAAGTATCAGCATCGAGTACTCAGAGAACATCAGCGATATTCAAGCAAGTAAAAACTCAGTCCCTCTTTCTCAATTGCCCAAGCCAGTCTGAAGAAGAGTGTACAATGTCGTCCTGGTACACAATGCTGATCTTCAACATCACAAGCGAATCAGTTAGTTCATAAAAAGGGGGCGCCCTATCAACTCGTTCAAACCAATCCAATTCACCCTCCATACATACTTACCGAGAGAAGATCTCAGTGGCCAAGTATGACACAACTGAACACGATCCTCCGTAAATATGTGCCAAGTAATATCTTGATCTAAAATTCTTCAGCGGCACCGATCCAAGATGTAAGACGTCACACTCATGCACCCCCCTTTTTTTAAATTGTAAAGCTAGGCAACATCATGACTCCCTGCTATTGTTCAGGATTCGGCATCGTCGGTTTAATTTGTTAAACTCTGTCACTTTTCGGTCATGCATTACAGCTCGAGGGAGAGCTCATGCGTCAGTTAACAAAGAAATGTGATAGCGAGGCCACCATTATCAATCAACTCACAAGTAAGCTATTCTCCGTCATGCCCGATAAGGGGGGGCCGTCCGAAGGGGGGCATGTCGTGTTAAACAAGCTCTGGCTCTGCTTGACAAAGCGTGCAGGGGAATGCATGCATGCACCACGTCGGCTTCAGCTTCTTAGTGCCGAGGGGCAGGCAGAATCACCGTCACGGAAACTCCTAGAATTTGAGAATCGCATTCCACTTATCAATCATCTGCTTCTGCTTCTGGCGAATCGTATCTCTTGTATGGATCCATTGACTTTACCCGTGCATGACAGCGAACCC|||||263|,AACAAGTTTAGACAGTCGTGGTAGAAGACAGATATATCAGATCAGACCTAGAGAGCTCAAATTGTCTTCCTTCGGGTGCGTGTTCGAACGGCCAAACAATATCTCGCATCGTCGTCACCTAGTAAGGTGTATTCCGTGTAGAACCTCAGAGGTATCTACAATAAGAACTCTCAAAAGTATCAGCATCGAGTACTCAGAGAACATCAGCGATATTCAAGCAAGTAAAAACTCAGTCCCTCTTTCTCAATTGCCCAAGCCAGTCTGAAGAAGAGTGTACAATGTCGTCCTGGTACACAATGCTGATCTTCAACATCACAAGCGAATCAGTTAGTTCATAAAAAGGGGGCGCCCTATCAACTCGTTCAAACCAATCCAATTCACCCTCCATACATACTTACCGAGAGAAGATCTCAGTGGCCAAGTATGACACAACTGAACACGATCCTCCGTAAATATGTGCCAAGTAATATCTTGATCTAAAATTCTTCAGCGGCACCGATCCAAGATGTAAGACGTCACACTCATGCACCCCCCTTTTTTTAAATTGTAAAGCTAGGCAACATCATGACTCCCTGCTATTGTTCAGGATTCGGCATCGTCGGTTTAATTTGTTAAACTCTGTCACTTTTCGGTCATGCATTACAGCTCGAGGGAGAGCTCATGCGTCAGTTAACAAAGAAATGTGATAGCGAGGCCACCATTATCAATCAACTCACAAGTAAGCTATTCTCCGTCATGCCCGATAAGGGGGGGCCGTCCGAAGGGGGGCATGTCGTGTTAAACAAGCTCTGGCTCTGCTTGACAAAGCGTGCAGGGGAATGCATGCATGCACCACGTCGGCTTCAGCTTCTTAGTGCCGAGGGGCAGGCAGAATCACCGTCACGGAAACTCCTAGAATTTGAGAATCGCATTCCACTTATCAATCATCTGCTTCTGCTTCTGGCGAATCGTATCTCTTGTATGGATCCATTGACTTTACCCGTGCATGACAGCGAACCC|downstream_gene_variant|MODIFIER|exon-XM_006968757.1-1|GENE_exon-XM_006968757.1-1|transcript|rna-XM_006968757.1|protein_coding||c.*263delCinsAACAAGTTTAGACAGTCGTGGTAGAAGACAGATATATCAGATCAGACCTAGAGAGCTCAAATTGTCTTCCTTCGGGTGCGTGTTCGAACGGCCAAACAATATCTCGCATCGTCGTCACCTAGTAAGGTGTATTCCGTGTAGAACCTCAGAGGTATCTACAATAAGAACTCTCAAAAGTATCAGCATCGAGTACTCAGAGAACATCAGCGATATTCAAGCAAGTAAAAACTCAGTCCCTCTTTCTCAATTGCCCAAGCCAGTCTGAAGAAGAGTGTACAATGTCGTCCTGGTACACAATGCTGATCTTCAACATCACAAGCGAATCAGTTAGTTCATAAAAAGGGGGCGCCCTATCAACTCGTTCAAACCAATCCAATTCACCCTCCATACATACTTACCGAGAGAAGATCTCAGTGGCCAAGTATGACACAACTGAACACGATCCTCCGTAAATATGTGCCAAGTAATATCTTGATCTAAAATTCTTCAGCGGCACCGATCCAAGATGTAAGACGTCACACTCATGCACCCCCCTTTTTTTAAATTGTAAAGCTAGGCAACATCATGACTCCCTGCTATTGTTCAGGATTCGGCATCGTCGGTTTAATTTGTTAAACTCTGTCACTTTTCGGTCATGCATTACAGCTCGAGGGAGAGCTCATGCGTCAGTTAACAAAGAAATGTGATAGCGAGGCCACCATTATCAATCAACTCACAAGTAAGCTATTCTCCGTCATGCCCGATAAGGGGGGGCCGTCCGAAGGGGGGCATGTCGTGTTAAACAAGCTCTGGCTCTGCTTGACAAAGCGTGCAGGGGAATGCATGCATGCACCACGTCGGCTTCAGCTTCTTAGTGCCGAGGGGCAGGCAGAATCACCGTCACGGAAACTCCTAGAATTTGAGAATCGCATTCCACTTATCAATCATCTGCTTCTGCTTCTGGCGAATCGTATCTCTTGTATGGATCCATTGACTTTACCCGTGCATGACAGCGAACCC|||||263|,AACAAGTTTAGACAGTCGTGGTAGAAGACAGATATATCAGATCAGACCTAGAGAGCTCAAATTGTCTTCCTTCGGGTGCGTGTTCGAACGGCCAAACAATATCTCGCATCGTCGTCACCTAGTAAGGTGTATTCCGTGTAGAACCTCAGAGGTATCTACAATAAGAACTCTCAAAAGTATCAGCATCGAGTACTCAGAGAACATCAGCGATATTCAAGCAAGTAAAAACTCAGTCCCTCTTTCTCAATTGCCCAAGCCAGTCTGAAGAAGAGTGTACAATGTCGTCCTGGTACACAATGCTGATCTTCAACATCACAAGCGAATCAGTTAGTTCATAAAAAGGGGGCGCCCTATCAACTCGTTCAAACCAATCCAATTCACCCTCCATACATACTTACCGAGAGAAGATCTCAGTGGCCAAGTATGACACAACTGAACACGATCCTCCGTAAATATGTGCCAAGTAATATCTTGATCTAAAATTCTTCAGCGGCACCGATCCAAGATGTAAGACGTCACACTCATGCACCCCCCTTTTTTTAAATTGTAAAGCTAGGCAACATCATGACTCCCTGCTATTGTTCAGGATTCGGCATCGTCGGTTTAATTTGTTAAACTCTGTCACTTTTCGGTCATGCATTACAGCTCGAGGGAGAGCTCATGCGTCAGTTAACAAAGAAATGTGATAGCGAGGCCACCATTATCAATCAACTCACAAGTAAGCTATTCTCCGTCATGCCCGATAAGGGGGGGCCGTCCGAAGGGGGGCATGTCGTGTTAAACAAGCTCTGGCTCTGCTTGACAAAGCGTGCAGGGGAATGCATGCATGCACCACGTCGGCTTCAGCTTCTTAGTGCCGAGGGGCAGGCAGAATCACCGTCACGGAAACTCCTAGAATTTGAGAATCGCATTCCACTTATCAATCATCTGCTTCTGCTTCTGGCGAATCGTATCTCTTGTATGGATCCATTGACTTTACCCGTGCATGACAGCGAACCC|downstream_gene_variant|MODIFIER|exon-XM_006968757.1-1|GENE_exon-XM_006968757.1-1|transcript|rna-XM_006968757.1|protein_coding||c.*263delGinsAACAAGTTTAGACAGTCGTGGTAGAAGACAGATATATCAGATCAGACCTAGAGAGCTCAAATTGTCTTCCTTCGGGTGCGTGTTCGAACGGCCAAACAATATCTCGCATCGTCGTCACCTAGTAAGGTGTATTCCGTGTAGAACCTCAGAGGTATCTACAATAAGAACTCTCAAAAGTATCAGCATCGAGTACTCAGAGAACATCAGCGATATTCAAGCAAGTAAAAACTCAGTCCCTCTTTCTCAATTGCCCAAGCCAGTCTGAAGAAGAGTGTACAATGTCGTCCTGGTACACAATGCTGATCTTCAACATCACAAGCGAATCAGTTAGTTCATAAAAAGGGGGCGCCCTATCAACTCGTTCAAACCAATCCAATTCACCCTCCATACATACTTACCGAGAGAAGATCTCAGTGGCCAAGTATGACACAACTGAACACGATCCTCCGTAAATATGTGCCAAGTAATATCTTGATCTAAAATTCTTCAGCGGCACCGATCCAAGATGTAAGACGTCACACTCATGCACCCCCCTTTTTTTAAATTGTAAAGCTAGGCAACATCATGACTCCCTGCTATTGTTCAGGATTCGGCATCGTCGGTTTAATTTGTTAAACTCTGTCACTTTTCGGTCATGCATTACAGCTCGAGGGAGAGCTCATGCGTCAGTTAACAAAGAAATGTGATAGCGAGGCCACCATTATCAATCAACTCACAAGTAAGCTATTCTCCGTCATGCCCGATAAGGGGGGGCCGTCCGAAGGGGGGCATGTCGTGTTAAACAAGCTCTGGCTCTGCTTGACAAAGCGTGCAGGGGAATGCATGCATGCACCACGTCGGCTTCAGCTTCTTAGTGCCGAGGGGCAGGCAGAATCACCGTCACGGAAACTCCTAGAATTTGAGAATCGCATTCCACTTATCAATCATCTGCTTCTGCTTCTGGCGAATCGTATCTCTTGTATGGATCCATTGACTTTACCCGTGCATGACAGCGAACCC|||||263|,AACAAGTTTAGACAGTCGTGGTAGAAGACAGATATATCAGAT
AGACCTAGAGAGCTCAAATTGTCTTCCTTCGGGTGCGTGTTCGAACGGCCAAACAATATCTCGCATCGTCGTCACCTAGTAAGGTGTATTCCGTGTAGAACCTCAGAGGTATCTACAATAAGAACTCTCAAAAGTATCAGCATCGAGTACTCAGAGAACATCAGCGATATTCAAGCAAGTAAAAACTCAGTCCCTCTTTCTCAATTGCCCAAGCCAGTCTGAAGAAGAGTGTACAATGTCGTCCTGGTACACAATGCTGATCTTCAACATCACAAGCGAATCAGTTAGTTCATAAAAAGGGGGCGCCCTATCAACTCGTTCAAACCAATCCAATTCACCCTCCATACATACTTACCGAGAGAAGATCTCAGTGGCCAAGTATGACACAACTGAACACGATCCTCCGTAAATATGTGCCAAGTAATATCTTGATCTAAAATTCTTCAGCGGCACCGATCCAAGATGTAAGACGTCACACTCATGCACCCCCCTTTTTTTAAATTGTAAAGCTAGGCAACATCATGACTCCCTGCTATTGTTCAGGATTCGGCATCGTCGGTTTAATTTGTTAAACTCTGTCACTTTTCGGTCATGCATTACAGCTCGAGGGAGAGCTCATGCGTCAGTTAACAAAGAAATGTGATAGCGAGGCCACCATTATCAATCAACTCACAAGTAAGCTATTCTCCGTCATGCCCGATAAGGGGGGGCCGTCCGAAGGGGGGCATGTCGTGTTAAACAAGCTCTGGCTCTGCTTGACAAAGCGTGCAGGGGAATGCATGCATGCACCACGTCGGCTTCAGCTTCTTAGTGCCGAGGGGCAGGCAGAATCACCGTCACGGAAACTCCTAGAATTTGAGAATCGCATTCCACTTATCAATCATCTGCTTCTGCTTCTGGCGAATCGTATCTCTTGTATGGATCCATTGACTTTACCCGTGCATGACAGCGAACCC|downstream_gene_variant|MODIFIER|exon-XM_006968757.1-1|GENE_exon-XM_006968757.1-1|transcript|rna-XM_006968757.1|protein_coding||c.*263delTinsAACAAGTTTAGACAGTCGTGGTAGAAGACAGATATATCAGATCAGACCTAGAGAGCTCAAATTGTCTTCCTTCGGGTGCGTGTTCGAACGGCCAAACAATATCTCGCATCGTCGTCACCTAGTAAGGTGTATTCCGTGTAGAACCTCAGAGGTATCTACAATAAGAACTCTCAAAAGTATCAGCATCGAGTACTCAGAGAACATCAGCGATATTCAAGCAAGTAAAAACTCAGTCCCTCTTTCTCAATTGCCCAAGCCAGTCTGAAGAAGAGTGTACAATGTCGTCCTGGTACACAATGCTGATCTTCAACATCACAAGCGAATCAGTTAGTTCATAAAAAGGGGGCGCCCTATCAACTCGTTCAAACCAATCCAATTCACCCTCCATACATACTTACCGAGAGAAGATCTCAGTGGCCAAGTATGACACAACTGAACACGATCCTCCGTAAATATGTGCCAAGTAATATCTTGATCTAAAATTCTTCAGCGGCACCGATCCAAGATGTAAGACGTCACACTCATGCACCCCCCTTTTTTTAAATTGTAAAGCTAGGCAACATCATGACTCCCTGCTATTGTTCAGGATTCGGCATCGTCGGTTTAATTTGTTAAACTCTGTCACTTTTCGGTCATGCATTACAGCTCGAGGGAGAGCTCATGCGTCAGTTAACAAAGAAATGTGATAGCGAGGCCACCATTATCAATCAACTCACAAGTAAGCTATTCTCCGTCATGCCCGATAAGGGGGGGCCGTCCGAAGGGGGGCATGTCGTGTTAAACAAGCTCTGGCTCTGCTTGACAAAGCGTGCAGGGGAATGCATGCATGCACCACGTCGGCTTCAGCTTCTTAGTGCCGAGGGGCAGGCAGAATCACCGTCACGGAAACTCCTAGAATTTGAGAATCGCATTCCACTTATCAATCATCTGCTTCTGCTTCTGGCGAATCGTATCTCTTGTATGGATCCATTGACTTTACCCGTGCATGACAGCGAACCC|||||263|,AACAAGTTTAGACAGTCGTGGTAGAAGACAGATATATCAGATCAGACCTAGAGAGCTCAAATTGTCTTCCTTCGGGTGCGTGTTCGAACGGCCAAACAATATCTCGCATCGTCGTCACCTAGTAAGGTGTATTCCGTGTAGAACCTCAGAGGTATCTACAATAAGAACTCTCAAAAGTATCAGCATCGAGTACTCAGAGAACATCAGCGATATTCAAGCAAGTAAAAACTCAGTCCCTCTTTCTCAATTGCCCAAGCCAGTCTGAAGAAGAGTGTACAATGTCGTCCTGGTACACAATGCTGATCTTCAACATCACAAGCGAATCAGTTAGTTCATAAAAAGGGGGCGCCCTATCAACTCGTTCAAACCAATCCAATTCACCCTCCATACATACTTACCGAGAGAAGATCTCAGTGGCCAAGTATGACACAACTGAACACGATCCTCCGTAAATATGTGCCAAGTAATATCTTGATCTAAAATTCTTCAGCGGCACCGATCCAAGATGTAAGACGTCACACTCATGCACCCCCCTTTTTTTAAATTGTAAAGCTAGGCAACATCATGACTCCCTGCTATTGTTCAGGATTCGGCATCGTCGGTTTAATTTGTTAAACTCTGTCACTTTTCGGTCATGCATTACAGCTCGAGGGAGAGCTCATGCGTCAGTTAACAAAGAAATGTGATAGCGAGGCCACCATTATCAATCAACTCACAAGTAAGCTATTCTCCGTCATGCCCGATAAGGGGGGGCCGTCCGAAGGGGGGCATGTCGTGTTAAACAAGCTCTGGCTCTGCTTGACAAAGCGTGCAGGGGAATGCATGCATGCACCACGTCGGCTTCAGCTTCTTAGTGCCGAGGGGCAGGCAGAATCACCGTCACGGAAACTCCTAGAATTTGAGAATCGCATTCCACTTATCAATCATCTGCTTCTGCTTCTGGCGAATCGTATCTCTTGTATGGATCCATTGACTTTACCCGTGCATGACAGCGAACCC|intergenic_region|MODIFIER|exon-XM_006968757.1-1-exon-XM_006968758.1-1|GENE_exon-XM_006968757.1-1-GENE_exon-XM_006968758.1-1|intergenic_region|GENE_exon-XM_006968757.1-1-GENE_exon-XM_006968758.1-1|||n.110510_110511insAACAAGTTTAGACAGTCGTGGTAGAAGACAGATATATCAGATCAGACCTAGAGAGCTCAAATTGTCTTCCTTCGGGTGCGTGTTCGAACGGCCAAACAATATCTCGCATCGTCGTCACCTAGTAAGGTGTATTCCGTGTAGAACCTCAGAGGTATCTACAATAAGAACTCTCAAAAGTATCAGCATCGAGTACTCAGAGAACATCAGCGATATTCAAGCAAGTAAAAACTCAGTCCCTCTTTCTCAATTGCCCAAGCCAGTCTGAAGAAGAGTGTACAATGTCGTCCTGGTACACAATGCTGATCTTCAACATCACAAGCGAATCAGTTAGTTCATAAAAAGGGGGCGCCCTATCAACTCGTTCAAACCAATCCAATTCACCCTCCATACATACTTACCGAGAGAAGATCTCAGTGGCCAAGTATGACACAACTGAACACGATCCTCCGTAAATATGTGCCAAGTAATATCTTGATCTAAAATTCTTCAGCGGCACCGATCCAAGATGTAAGACGTCACACTCATGCACCCCCCTTTTTTTAAATTGTAAAGCTAGGCAACATCATGACTCCCTGCTATTGTTCAGGATTCGGCATCGTCGGTTTAATTTGTTAAACTCTGTCACTTTTCGGTCATGCATTACAGCTCGAGGGAGAGCTCATGCGTCAGTTAACAAAGAAATGTGATAGCGAGGCCACCATTATCAATCAACTCACAAGTAAGCTATTCTCCGTCATGCCCGATAAGGGGGGGCCGTCCGAAGGGGGGCATGTCGTGTTAAACAAGCTCTGGCTCTGCTTGACAAAGCGTGCAGGGGAATGCATGCATGCACCACGTCGGCTTCAGCTTCTTAGTGCCGAGGGGCAGGCAGAATCACCGTCACGGAAACTCCTAGAATTTGAGAATCGCATTCCACTTATCAATCATCTGCTTCTGCTTCTGGCGAATCGTATCTCTTGTATGGATCCATTGACTTTACCCGTGCATGACAGCGAACCC||||||,AACAAGTTTAGACAGTCGTGGTAGAAGACAGATATATCAGATCAGACCTAGAGAGCTCAAATTGTCTTCCTTCGGGTGCGTGTTCGAACGGCCAAACAATATCTCGCATCGTCGTCACCTAGTAAGGTGTATTCCGTGTAGAACCTCAGAGGTATCTACAATAAGAACTCTCAAAAGTATCAGCATCGAGTACTCAGAGAACATCAGCGATATTCAAGCAAGTAAAAACTCAGTCCCTCTTTCTCAATTGCCCAAGCCAGTCTGAAGAAGAGTGTACAATGTCGTCCTGGTACACAATGCTGATCTTCAACATCACAAGCGAATCAGTTAGTTCATAAAAAGGGGGCGCCCTATCAACTCGTTCAAACCAATCCAATTCACCCTCCATACATACTTACCGAGAGAAGATCTCAGTGGCCAAGTATGACACAACTGAACACGATCCTCCGTAAATATGTGCCAAGTAATATCTTGATCTAAAATTCTTCAGCGGCACCGATCCAAGATGTAAGACGTCACACTCATGCACCCCCCTTTTTTTAAATTGTAAAGCTAGGCAACATCATGACTCCCTGCTATTGTTCAGGATTCGGCATCGTCGGTTTAATTTGTTAAACTCTGTCACTTTTCGGTCATGCATTACAGCTCGAGGGAGAGCTCATGCGTCAGTTAACAAAGAAATGTGATAGCGAGGCCACCATTATCAATCAACTCACAAGTAAGCTATTCTCCGTCATGCCCGATAAGGGGGGGCCGTCCGAAGGGGGGCATGTCGTGTTAAACAAGCTCTGGCTCTGCTTGACAAAGCGTGCAGGGGAATGCATGCATGCACCACGTCGGCTTCAGCTTCTTAGTGCCGAGGGGCAGGCAGAATCACCGTCACGGAAACTCCTAGAATTTGAGAATCGCATTCCACTTATCAATCATCTGCTTCTGCTTCTGGCGAATCGTATCTCTTGTATGGATCCATTGACTTTACCCGTGCATGACAGCGAACCC|intergenic_region|MODIFIER|exon-XM_006968757.1-1-exon-XM_006968758.1-1|GENE_exon-XM_006968757.1-1-GENE_exon-XM_006968758.1-1|intergenic_region|GENE_exon-XM_006968757.1-1-GENE_exon-XM_006968758.1-1|||n.110511delCinsAACAAGTTTAGACAGTCGTGGTAGAAGACAGATATATCAGATCAGACCTAGAGAGCTCAAATTGTCTTCCTTCGGGTGCGTGTTCGAACGGCCAAACAATATCTCGCATCGTCGTCACCTAGTAAGGTGTATTCCGTGTAGAACCTCAGAGGTATCTACAATAAGAACTCTCAAAAGTATCAGCATCGAGTACTCAGAGAACATCAGCGATATTCAAGCAAGTAAAAACTCAGTCCCTCTTTCTCAATTGCCCAAGCCAGTCTGAAGAAGAGTGTACAATGTCGTCCTGGTACACAATGCTGATCTTCAACATCACAAGCGAATCAGTTAGTTCATAAAAAGGGGGCGCCCTATCAACTCGTTCAAACCAATCCAATTCACCCTCCATACATACTTACCGAGAGAAGATCTCAGTGGCCAAGTATGACACAACTGAACACGATCCTCCGTAAATATGTGCCAAGTAATATCTTGATCTAAAATTCTTCAGCGGCACCGATCCAAGATGTAAGACGTCACACTCATGCACCCCCCTTTTTTTAAATTGTAAAGCTAGGCAACATCATGACTCCCTGCTATTGTTCAGGATTCGGCATCGTCGGTTTAATTTGTTAAACTCTGTCACTTTTCGGTCATGCATTACAGCTCGAGGGAGAGCTCATGCGTCAGTTAACAAAGAAATGTGATAGCGAGGCCACCATTATCAATCAACTCACAAGTAAGCTATTCTCCGTCATGCCCGATAAGGGGGGGCCGTCCGAAGGGGGGCATGTCGTGTTAAACAAGCTCTGGCTCTGCTTGACAAAGCGTGCAGGGGAATGCATGCATGCACCACGTCGGCTTCAGCTTCTTAGTGCCGAGGGGCAGGCAGAATCACCGTCACGGAAACTCCTAGAATTTGAGAATCGCATTCCACTTATCAATCATCTGCTTCTGCTTCTGGCGAATCGTATCTCTTGTATGGATCCATTGACTTTACCCGTGCATGACAGCGAACCC||||||,AACAAGTTTAGACAGTCGTGGTAGAAGACAGATATATCAGATCAGACCTAGAGAGCTCAAATTGTCTTCCTTCGGGTGCGTGTTCGAACGGCCAAACAATATCTCGCATCGTCGTCACCTAGTAAGGTGTATTCCGTGTAGAACCTCAGAGGTATCTACAATAAGAACTCTCAAAAGTATCAGCATCGAGTACTCAGAGAACATCAGCGATATTCAAGCAAGTAAAAACTCAGTCCCTCTTTCTCAATTGCCCAAGCCAGTCTGAAGAAGAGTGTACAATGTCGTCCTGGTACACAATGCTGATCTTCAACATCACAAGCGAATCAGTTAGTTCATAAAAAGGGGGCGCCCTATCAACTCGTTCAAACCAATCCAATTCACCCTCCATACATACTTACCGAGAGAAGATCTCAGTGGCCAAGTATGACACAACTGAACACGATCCTCCGTAAATATGTGCCAAGTAATATCTTGATCTAAAATTCTTCAGCGGCACCGATCCAAGATGTAAGACGTCACACTCATGCACCCCCCTTTTTTTAAATTGTAAAGCTAGGCAACATCATGACTCCCTGCTATTGTTCAGGATTCGGCATCGTCGGTTTAATTTGTTAAACTCTGTCACTTTTCGGTCATGCATTACAGCTCGAGGGAGAGCTCATGCGTCAGTTAACAAAGAAATGTGATAGCGAGGCCACCATTATCAATCAACTCACAAGTAAGCTATTCTCCGTCATGCCCGATAAGGGGGGGCCGTCCGAAGGGGGGCATGTCGTGTTAAACAAGCTCTGGCTCTGCTTGACAAAGCGTGCAGGGGAATGCATGCATGCACCACGTCGGCTTCAGCTTCTTAGTGCCGAGGGGCAGGCAGAATCACCGTCACGGAAACTCCTAGAATTTGAGAATCGCATTCCACTTATCAATCATCTGCTTCTGCTTCTGGCGAATCGTATCTCTTGTATGGATCCATTGACTTTACCCGTGCATGACAGCGAACCC|intergenic_region|MODIFIER|exon-XM_006968757.1-1-exon-XM_006968758.1-1|GENE_exon-XM_006968757.1-1-GENE_exon-XM_006968758.1-1|intergenic_region|GENE_exon-XM_006968757.1-1-GENE_exon-XM_006968758.1-1|||n.110511delGinsAACAAGTTTAGACAGTCGTGGTAGAAGACAGATATATCAGATCAGACCTAGAGAGCTCAAATTGTCTTCCTTCGGGTGCGTGTTCGAACGGCCAAACAATATCTCGCATCGTCGTCACCTAGTAAGGTGTATTCCGTGTAGAACCTCAGAGGTATCTACAATAAGAACTCTCAAAAGTATCAGCATCGAGTACTCAGAGAACATCAGCGATATTCAAGCAAGTAAAAACTCAGTCCCTCTTTCTCAATTGCCCAAGCCAGTCTGAAGAAGAGTGTACAATGTCGTCCTGGTACACAATGCTGATCTTCAACATCACAAGCGAATCAGTTAGTTCATAAAAAGGGGGCGCCCTATCAACTCGTTCAAACCAATCCAATTCACCCTCCATACATACTTACCGAGAGAAGATCTCAGTGGCCAAGTATGACACAACTGAACACGATCCTCCGTAAATATGTGCCAAGTAATATCTTGATCTAAAATTCTTCAGCGGCACCGATCCAAGATGTAAGACGTCACACTCATGCACCCCCCTTTTTTTAAATTGTAAAGCTAGGCAACATCATGACTCCCTGCTATTGTTCAGGATTCGGCATCGTCGGTTTAATTTGTTAAACTCTGTCACTTTTCGGTCATGCATTACAGCTCGAGGGAGAGCTCATGCGTCAGTTAACAAAGAAATGTGATAGCGAGGCCACCATTATCAATCAACTCACAAGTAAGCTATTCTCCGTCATGCCCGATAAGGGGGGGCCGTCCGAAGGGGGGCATGTCGTGTTAAACAAGCTCTGGCTCTGCTTGACAAAGCGTGCAGGGGAATGCATGCATGCACCACGTCGGCTTCAGCTTCTTAGTGCCGAGGGGCAGGCAGAATCACCGTCACGGAAACTCCTAGAATTTGAGAATCGCATTCCACTTATCAATCATCTGCTTCTGCTTCTGGCGAATCGTATCTCTTGTATGGATCCATTGACTTTACCCGTGCATGACAGCGAACCC||||||,AACAAGTTTAGACAGTCGTGGTAGAAGACAGATATATCAGATCAGACCTAGAGAGCTCAAATTGTCTTCCTTCGGGTGCGTGTTCGAACGGCCAAACAATATCTCGCATCGTCGTCACCTAGTAAGGTGTATTCCGTGTAGAACCTCAGAGGTATCTACAATAAGAACTCTCAAAAGTATCAGCATCGAGTACTCAGAGAACATCAGCGATATTCAAGCAAGTAAAAACTCAGTCCCTCTTTCTCAATTGCCCAAGCCAGTCTGAAGAAGAGTGTACAATGTCGTCCTGGTACACAATGCTGATCTTCAACATCACAAGCGAATCAGTTAGTTCATAAAAAGGGGGCGCCCTATCAACTCGTTCAAACCAATCCAATTCACCCTCCATACATACTTACCGAGAGAAGATCTCAGTGGCCAAGTATGACACAACTGAACACGATCCTCCGTAAATATGTGCCAAGTAATATCTTGATCTAAAATTCTTCAGCGGCACCGATCCAAGATGTAAGACGTCACACTCATGCACCCCCCTTTTTTTAAATTGTAAAGCTAGGCAACATCATGACTCCCTGCTATTGTTCAGGATTCGGCATCGTCGGTTTAATTTGTTAAACTCTGTCACTTTTCGGTCATGCATTACAGCTCGAGGGAGAGCTCATGCGTCAGTTAACAAAGAAATGTGATAGCGAGGCCACCATTATCAATCAACTCACAAGTAAGCTATTCTCCGTCATGCCCGATAAGGGGGGGCCGTCCGAAGGGGGGCATGTCGTGTTAAACAAGCTCTGGCTCTGCTTGACAAAGCGTGCAGGGGAATGCATGCATGCACCACGTCGGCTTCAGCTTCTTAGTGCCGAGGGGCAGGCAGAATCACCGTCACGGAAACTCCTAGAATTTGAGAATCGCATTCCACTTATCAATCATCTGCTTCTGCTTCTGGCGAATCGTATCTCTTGTATGGATCCATTGACTTTACCCGTGCATGACAGCGAACCC|intergenic_region|MODIFIER|exon-XM_006968757.1-1-exon-XM_006968758.1-1|GENE_exon-XM_006968757.1-1-GENE_exon-XM_006968758.1-1|intergenic_region|GENE_exon-XM_006968757.1-1-GENE_exon-XM_006968758.1-1|||n.110511delTinsAACAAGTTTAGACAGTCGTGGTAGAAGACAGATATATCAGATCAGACCTAGAGAGCTCAAATTGTCTTCCTTCGGGTGCGTGTTCGAACGGCCAAACAATATCTCGCATCGTCGTCACCTAGTAAGGTGTATTCCGTGTAGAACCTCAGAGGTATCTACAATAAGAACTCTCAAAAGTATCAGCATCGAGTACTCAGAGAACATCAGCGATATTCAAGCAAGTAAAAACTCAGTCCCTCTTTCTCAATTGCCCAAGCCAGTCTGAAGAAGAGTGTACAATGTCGTCCTGGTACACAATGCTGATCTTCAACATCACAAGCGAATCAGTTAGTTCATAAAAAGGGGGCGCCCTATCAACTCGTTCAAACCAATCCAATTCACCCTCCATACATACTTACCGAGAGAAGATCTCAGTGGCCAAGTATGACACAACTGAACACGATCCTCCGTAAATATGTGCCAAGTAATATCTTGATCTAAAATTCTTCAGCGGCACCGATCCAAGATGTAAGACGTCACACTCATGCACCCCCCTTTTTTTAAATTGTAAAGCTAGGCAACATCATGACTCCCTGCTATTGTTCAGGATTCGGCATCGTCGGTTTAATTTGTTAAACTCTGTCACTTTTCGGTCATGCATTACAGCTCGAGGGAGAGCTCATGCGTCAGTTAACAAAGAAATGTGATAGCGAGGCCACCATTATCAATCAACTCACAAGTAAGCTATTCTCCGTCATGCCCGATAAGGGGGGGCCGTCCGAAGGGGGGCATGTCGTGTTAAACAAGCTCTGGCTCTGCTTGACAAAGCGTGCAGGGGAATGCATGCATGCACCACGTCGGCTTCAGCTTCTTAGTGCCGAGGGGCAGGCAGAATCACCGTCACGGAAACTCCTAGAATTTGAGAATCGCATTCCACTTATCAATCATCTGCTTCTGCTTCTGGCGAATCGTATCTCTTGTATGGATCCATTGACTTTACCCGTGCATGACAGCGAACCC||||||	GT:DR:DV	0/0:143:12
NW_006711173.1	117324	5197	N	<DEL>	.	PASS	PRECISE;SVMETHOD=Snifflesv1.0.12;CHR2=NW_006711173.1;END=117560;ZMW=26;STD_quant_start=0.000000;STD_quant_stop=0.000000;Kurtosis_quant_start=2.391273;Kurtosis_quant_stop=2.396886;SVTYPE=DEL;SUPTYPE=SR;SVLEN=-236;STRANDS=+-;STRANDS2=10,16,10,16;RE=26;REF_strand=68,82;Strandbias_pval=0.669544;AF=0.147727;ANN=<DEL>|upstream_gene_variant|MODIFIER|TRIREDRAFT_23238|gene-TRIREDRAFT_23238|transcript|XM_006968758.1|protein_coding||c.-4264_-4029del|||||2747|WARNING_TRANSCRIPT_NO_START_CODON,<DEL>|upstream_gene_variant|MODIFIER|exon-XM_006968758.1-1|GENE_exon-XM_006968758.1-1|transcript|rna-XM_006968758.1|protein_coding||c.-3042_-2807del|||||2747|,<DEL>|upstream_gene_variant|MODIFIER|TRIREDRAFT_68706|gene-TRIREDRAFT_68706|transcript|XM_006968829.1|protein_coding||c.-6593_-6358del|||||4456|WARNING_TRANSCRIPT_NO_START_CODON,<DEL>|downstream_gene_variant|MODIFIER|exon-XM_006968829.1-1|GENE_exon-XM_006968829.1-1|transcript|rna-XM_006968829.1|protein_coding||c.*4221_*4456del|||||4456|WARNING_TRANSCRIPT_NO_START_CODON,<DEL>|intergenic_region|MODIFIER|exon-XM_006968757.1-1-exon-XM_006968758.1-1|GENE_exon-XM_006968757.1-1-GENE_exon-XM_006968758.1-1|intergenic_region|GENE_exon-XM_006968757.1-1-GENE_exon-XM_006968758.1-1|||n.117325_117560del||||||	GT:DR:DV	0/0:150:26
NW_006711173.1	127242	5198	AGAATACAGTTGCAGTACAGTACCTGCTCGCCCGTACGTA	N	.	PASS	PRECISE;SVMETHOD=Snifflesv1.0.12;CHR2=NW_006711173.1;END=127282;ZMW=225;STD_quant_start=0.000000;STD_quant_stop=0.000000;Kurtosis_quant_start=27.564132;Kurtosis_quant_stop=57.636519;SVTYPE=DEL;SUPTYPE=AL;SVLEN=-40;STRANDS=+-;STRANDS2=108,117,108,117;RE=225;REF_strand=109,118;Strandbias_pval=1;AF=0.497788;ANN=C|upstream_gene_variant|MODIFIER|exon-XM_006968829.1-1|GENE_exon-XM_006968829.1-1|transcript|rna-XM_006968829.1|protein_coding||c.-3363_-3324delTACGTACGGGCGAGCAGGTACTGTACTGCAACTGTATTCTinsG|||||3324|WARNING_TRANSCRIPT_NO_START_CODON,G|upstream_gene_variant|MODIFIER|exon-XM_006968829.1-1|GENE_exon-XM_006968829.1-1|transcript|rna-XM_006968829.1|protein_coding||c.-3363_-3324delTACGTACGGGCGAGCAGGTACTGTACTGCAACTGTATTCTinsC|||||3324|WARNING_TRANSCRIPT_NO_START_CODON,T|upstream_gene_variant|MODIFIER|exon-XM_006968829.1-1|GENE_exon-XM_006968829.1-1|transcript|rna-XM_006968829.1|protein_coding||c.-3363_-3324delTACGTACGGGCGAGCAGGTACTGTACTGCAACTGTATTCTinsA|||||3324|WARNING_TRANSCRIPT_NO_START_CODON,A|upstream_gene_variant|MODIFIER|exon-XM_006968829.1-1|GENE_exon-XM_006968829.1-1|transcript|rna-XM_006968829.1|protein_coding||c.-3363_-3325delTACGTACGGGCGAGCAGGTACTGTACTGCAACTGTATTC|||||3325|WARNING_TRANSCRIPT_NO_START_CODON,C|upstream_gene_variant|MODIFIER|TRIREDRAFT_81623|gene-TRIREDRAFT_81623|transcript|XM_006968781.1|protein_coding||c.-2930_-2891delAGAATACAGTTGCAGTACAGTACCTGCTCGCCCGTACGTAinsC|||||1194|WARNING_TRANSCRIPT_NO_START_CODON,G|upstream_gene_variant|MODIFIER|TRIREDRAFT_81623|gene-TRIREDRAFT_81623|transcript|XM_006968781.1|protein_coding||c.-2930_-2891delAGAATACAGTTGCAGTACAGTACCTGCTCGCCCGTACGTAinsG|||||1194|WARNING_TRANSCRIPT_NO_START_CODON,T|upstream_gene_variant|MODIFIER|TRIREDRAFT_81623|gene-TRIREDRAFT_81623|transcript|XM_006968781.1|protein_coding||c.-2930_-2891delAGAATACAGTTGCAGTACAGTACCTGCTCGCCCGTACGTAinsT|||||1194|WARNING_TRANSCRIPT_NO_START_CODON,A|upstream_gene_variant|MODIFIER|TRIREDRAFT_81623|gene-TRIREDRAFT_81623|transcript|XM_006968781.1|protein_coding||c.-2929_-2891delGAATACAGTTGCAGTACAGTACCTGCTCGCCCGTACGTA|||||1193|WARNING_TRANSCRIPT_NO_START_CODON,C|upstream_gene_variant|MODIFIER|exon-XM_006968781.1-1|GENE_exon-XM_006968781.1-1|transcript|rna-XM_006968781.1|protein_coding||c.-1510_-1471delAGAATACAGTTGCAGTACAGTACCTGCTCGCCCGTACGTAinsC|||||1194|,G|upstream_gene_variant|MODIFIER|exon-XM_006968781.1-1|GENE_exon-XM_006968781.1-1|transcript|rna-XM_006968781.1|protein_coding||c.-1510_-1471delAGAATACAGTTGCAGTACAGTACCTGCTCGCCCGTACGTAinsG|||||1194|,T|upstream_gene_variant|MODIFIER|exon-XM_006968781.1-1|GENE_exon-XM_006968781.1-1|transcript|rna-XM_006968781.1|protein_coding||c.-1510_-1471delAGAATACAGTTGCAGTACAGTACCTGCTCGCCCGTACGTAinsT|||||1194|,A|upstream_gene_variant|MODIFIER|exon-XM_006968781.1-1|GENE_exon-XM_006968781.1-1|transcript|rna-XM_006968781.1|protein_coding||c.-1509_-1471delGAATACAGTTGCAGTACAGTACCTGCTCGCCCGTACGTA|||||1193|,C|downstream_gene_variant|MODIFIER|TRIREDRAFT_68706|gene-TRIREDRAFT_68706|transcript|XM_006968829.1|protein_coding||c.*5461_*5500delAGAATACAGTTGCAGTACAGTACCTGCTCGCCCGTACGTAinsC|||||3324|WARNING_TRANSCRIPT_NO_START_CODON,G|downstream_gene_variant|MODIFIER|TRIREDRAFT_68706|gene-TRIREDRAFT_68706|transcript|XM_006968829.1|protein_coding||c.*5461_*5500delAGAATACAGTTGCAGTACAGTACCTGCTCGCCCGTACGTAinsG|||||3324|WARNING_TRANSCRIPT_NO_START_CODON,T|downstream_gene_variant|MODIFIER|TRIREDRAFT_68706|gene-TRIREDRAFT_68706|transcript|XM_006968829.1|protein_coding||c.*5461_*5500delAGAATACAGTTGCAGTACAGTACCTGCTCGCCCGTACGTAinsT|||||3324|WARNING_TRANSCRIPT_NO_START_CODON,A|downstream_gene_variant|MODIFIER|TRIREDRAFT_68706|gene-TRIREDRAFT_68706|transcript|XM_006968829.1|protein_coding||c.*5462_*5500delGAATACAGTTGCAGTACAGTACCTGCTCGCCCGTACGTA|||||3325|WARNING_TRANSCRIPT_NO_START_CODON,C|intergenic_region|MODIFIER|exon-XM_006968829.1-1-exon-XM_006968781.1-1|GENE_exon-XM_006968829.1-1-GENE_exon-XM_006968781.1-1|intergenic_region|GENE_exon-XM_006968829.1-1-GENE_exon-XM_006968781.1-1|||n.127242_127281delAGAATACAGTTGCAGTACAGTACCTGCTCGCCCGTACGTAinsC||||||,G|intergenic_region|MODIFIER|exon-XM_006968829.1-1-exon-XM_006968781.1-1|GENE_exon-XM_006968829.1-1-GENE_exon-XM_006968781.1-1|intergenic_region|GENE_exon-XM_006968829.1-1-GENE_exon-XM_006968781.1-1|||n.127242_127281delAGAATACAGTTGCAGTACAGTACCTGCTCGCCCGTACGTAinsG||||||,T|intergenic_region|MODIFIER|exon-XM_006968829.1-1-exon-XM_006968781.1-1|GENE_exon-XM_006968829.1-1-GENE_exon-XM_006968781.1-1|intergenic_region|GENE_exon-XM_006968829.1-1-GENE_exon-XM_006968781.1-1|||n.127242_127281delAGAATACAGTTGCAGTACAGTACCTGCTCGCCCGTACGTAinsT||||||,A|intergenic_region|MODIFIER|exon-XM_006968829.1-1-exon-XM_006968781.1-1|GENE_exon-XM_006968829.1-1-GENE_exon-XM_006968781.1-1|intergenic_region|GENE_exon-XM_006968829.1-1-GENE_exon-XM_006968781.1-1|||n.127243_127281delGAATACAGTTGCAGTACAGTACCTGCTCGCCCGTACGTA||||||	GT:DR:DV	0/1:227:225
NW_006711173.1STRANDBIAS	5199	N	<DEL>	.	0.0	PRECISE;SVMETHOD=Snifflesv1.0.12;CHR2=NW_006711173.1;END=132069;ZMW=18;STD_quant_start=0.000000;STD_quant_stop=0.000000;Kurtosis_quant_start=7.000000;Kurtosis_quant_stop=-nan;SVTYPE=DEL;SUPTYPE=SR;SVLEN=-199;STRANDS=+-;STRANDS2=3,15,3,15;RE=18;REF_strand=106,105;Strandbias_pval=0.00648171;AF=0.0786026	GT:DR:DV	0/0:211:18
NW_006711173.1	134573	5200	N	GATATACCCTGCGACACTAAGGCCGTATCCGCAGCGAGGTGGAACAAAATATGCATGCAACATGTGGAGCATATAGCGAGCGGATAGCGGGCAGGCCTGGAAGAGGGGACAATGGGGCGGATGCTTTGCGCCTACCGTAGCATTACAGTAGGGCGATCGCCGGGGAGAGGAAGAGAGATGTGGGCGTGGGCGTGGGCGTGGGGAAAAGAGAAAGGGGGGTCGCGAGACGAAGATTGGAAAAGAGAGAAGTTGGAAGAGAGAGAAGAGAGAAAACAAGGAGGCTCGACAACTTGACGTGACACGAAATAAACTACAGGTGCTTGATGCCTGAGGGATCAACCGCCAAGTACTCCGTACCCACGATACCGATCCGATAACAGGACAAGCGCTCGAAGGAGACCGATAACAGCGGACAAGATATACACATACATTGAGTGCCTTTGGCTTGGGATAGCCAAGAAGAGATAACGGGAGATAGGCAAGGGAGAATAGACATTTATGTTTTGTATGTGAAGACATGGAATTGGAGCTCTAGAGAAGAATATTGAACACTGATCTTGTGTATACATTAGGTAGCCAATGATAACAGATACCTTGCTGCAACATCGGGGATGTGCCATTGAGCTCTCAACTGCTTCCAGGTTTCGTCCCAGATCCCAGGTCAGCATCAAATCTATATCCGAAGCTCTGTTTGCCGTTAATATTTTGCTTAGCGTAGCCTAGATTGGCGTCTTTGATCGCGCGTAGCTCGGCATTGAGTCGCTGACTACTACCAAGGAGGAATGTTCAAGGTTCCATTACAGGGACCTTAGTGCATGTAGGTACATGTAGGTAAGGTACTGCGCTGCATTGCTTTAGTAGAGCACGAGGTACGGAGCTCTGCCCGATTTATCATCCGTGGATGGCTCAATGCATGGATTTTATTCTGGTACAGGGTAGTGCTAACCACCAAAATTGTACCTGCCTAGGCCCCTCTGGGGATCGATCGGACATCTCTCT	.	UNRESOLVED	PRECISE;SVMETHOD=Snifflesv1.0.12;CHR2=NW_006711173.1;END=134573;ZMW=23;STD_quant_start=0.000000;STD_quant_stop=0.000000;Kurtosis_quant_start=-0.250979;Kurtosis_quant_stop=-0.250979;SVTYPE=INS;SUPTYPE=AL;SVLEN=999;STRANDS=+-;STRANDS2=15,8,15,8;RE=23;REF_strand=29,33;Strandbias_pval=0.149814;AF=0.270588;ANN=GATATACCCTGCGACACTAAGGCCGTATCCGCAGCGAGGTGGAACAAAATATGCATGCAACATGTGGAGCATATAGCGAGCGGATAGCGGGCAGGCCTGGAAGAGGGGACAATGGGGCGGATGCTTTGCGCCTACCGTAGCATTACAGTAGGGCGATCGCCGGGGAGAGGAAGAGAGATGTGGGCGTGGGCGTGGGCGTGGGGAAAAGAGAAAGGGGGGTCGCGAGACGAAGATTGGAAAAGAGAGAAGTTGGAAGAGAGAGAAGAGAGAAAACAAGGAGGCTCGACAACTTGACGTGACACGAAATAAACTACAGGTGCTTGATGCCTGAGGGATCAACCGCCAAGTACTCCGTACCCACGATACCGATCCGATAACAGGACAAGCGCTCGAAGGAGACCGATAACAGCGGACAAGATATACACATACATTGAGTGCCTTTGGCTTGGGATAGCCAAGAAGAGATAACGGGAGATAGGCAAGGGAGAATAGACATTTATGTTTTGTATGTGAAGACATGGAATTGGAGCTCTAGAGAAGAATATTGAACACTGATCTTGTGTATACATTAGGTAGCCAATGATAACAGATACCTTGCTGCAACATCGGGGATGTGCCATTGAGCTCTCAACTGCTTCCAGGTTTCGTCCCAGATCCCAGGTCAGCATCAAATCTATATCCGAAGCTCTGTTTGCCGTTAATATTTTGCTTAGCGTAGCCTAGATTGGCGTCTTTGATCGCGCGTAGCTCGGCATTGAGTCGCTGACTACTACCAAGGAGGAATGTTCAAGGTTCCATTACAGGGACCTTAGTGCATGTAGGTACATGTAGGTAAGGTACTGCGCTGCATTGCTTTAGTAGAGCACGAGGTACGGAGCTCTGCCCGATTTATCATCCGTGGATGGCTCAATGCATGGATTTTATTCTGGTACAGGGTAGTGCTAACCACCAAAATTGTACCTGCCTAGGCCCCTCTGGGGATCGATCGGACATCTCTCT|upstream_gene_variant|MODIFIER|TRIREDRAFT_111357|gene-TRIREDRAFT_111357|transcript|XM_006968782.1|protein_coding||c.-4545delAinsGATATACCCTGCGACACTAAGGCCGTATCCGCAGCGAGGTGGAACAAAATATGCATGCAACATGTGGAGCATATAGCGAGCGGATAGCGGGCAGGCCTGGAAGAGGGGACAATGGGGCGGATGCTTTGCGCCTACCGTAGCATTACAGTAGGGCGATCGCCGGGGAGAGGAAGAGAGATGTGGGCGTGGGCGTGGGCGTGGGGAAAAGAGAAAGGGGGGTCGCGAGACGAAGATTGGAAAAGAGAGAAGTTGGAAGAGAGAGAAGAGAGAAAACAAGGAGGCTCGACAACTTGACGTGACACGAAATAAACTACAGGTGCTTGATGCCTGAGGGATCAACCGCCAAGTACTCCGTACCCACGATACCGATCCGATAACAGGACAAGCGCTCGAAGGAGACCGATAACAGCGGACAAGATATACACATACATTGAGTGCCTTTGGCTTGGGATAGCCAAGAAGAGATAACGGGAGATAGGCAAGGGAGAATAGACATTTATGTTTTGTATGTGAAGACATGGAATTGGAGCTCTAGAGAAGAATATTGAACACTGATCTTGTGTATACATTAGGTAGCCAATGATAACAGATACCTTGCTGCAACATCGGGGATGTGCCATTGAGCTCTCAACTGCTTCCAGGTTTCGTCCCAGATCCCAGGTCAGCATCAAATCTATATCCGAAGCTCTGTTTGCCGTTAATATTTTGCTTAGCGTAGCCTAGATTGGCGTCTTTGATCGCGCGTAGCTCGGCATTGAGTCGCTGACTACTACCAAGGAGGAATGTTCAAGGTTCCATTACAGGGACCTTAGTGCATGTAGGTACATGTAGGTAAGGTACTGCGCTGCATTGCTTTAGTAGAGCACGAGGTACGGAGCTCTGCCCGATTTATCATCCGTGGATGGCTCAATGCATGGATTTTATTCTGGTACAGGGTAGTGCTAACCACCAAAATTGTACCTGCCTAGGCCCCTCTGGGGATCGATCGGACATCTCTCT|||||3010|WARNING_TRANSCRIPT_NO_START_CODON,GATATACCCTGCGACACTAAGGCCGTATCCGCAGCGAGGTGGAACAAAATATGCATGCAACATGTGGAGCATATAGCGAGCGGATAGCGGGCAGGCCTGGAAGAGGGGACAATGGGGCGGATGCTTTGCGCCTACCGTAGCATTACAGTAGGGCGATCGCCGGGGAGAGGAAGAGAGATGTGGGCGTGGGCGTGGGCGTGGGGAAAAGAGAAAGGGGGGTCGCGAGACGAAGATTGGAAAAGAGAGAAGTTGGAAGAGAGAGAAGAGAGAAAACAAGGAGGCTCGACAACTTGACGTGACACGAAATAAACTACAGGTGCTTGATGCCTGAGGGATCAACCGCCAAGTACTCCGTACCCACGATACCGATCCGATAACAGGACAAGCGCTCGAAGGAGACCGATAACAGCGGACAAGATATACACATACATTGAGTGCCTTTGGCTTGGGATAGCCAAGAAGAGATAACGGGAGATAGGCAAGGGAGAATAGACATTTATGTTTTGTATGTGAAGACATGGAATTGGAGCTCTAGAGAAGAATATTGAACACTGATCTTGTGTATACATTAGGTAGCCAATGATAACAGATACCTTGCTGCAACATCGGGGATGTGCCATTGAGCTCTCAACTGCTTCCAGGTTTCGTCCCAGATCCCAGGTCAGCATCAAATCTATATCCGAAGCTCTGTTTGCCGTTAATATTTTGCTTAGCGTAGCCTAGATTGGCGTCTTTGATCGCGCGTAGCTCGGCATTGAGTCGCTGACTACTACCAAGGAGGAATGTTCAAGGTTCCATTACAGGGACCTTAGTGCATGTAGGTACATGTAGGTAAGGTACTGCGCTGCATTGCTTTAGTAGAGCACGAGGTACGGAGCTCTGCCCGATTTATCATCCGTGGATGGCTCAATGCATGGATTTTATTCTGGTACAGGGTAGTGCTAACCACCAAAATTGTACCTGCCTAGGCCCCTCTGGGGATCGATCGGACATCTCTCT|upstream_gene_variant|MODIFIER|TRIREDRAFT_111357|gene-TRIREDRAFT_111357|transcript|XM_006968782.1|protein_coding||c.-4545delCinsGATATACCCTGCGACACTAAGGCCGTATCCGCAGCGAGGTGGAACAAAATATGCATGCAACATGTGGAGCATATAGCGAGCGGATAGCGGGCAGGCCTGGAAGAGGGGACAATGGGGCGGATGCTTTGCGCCTACCGTAGCATTACAGTAGGGCGATCGCCGGGGAGAGGAAGAGAGATGTGGGCGTGGGCGTGGGCGTGGGGAAAAGAGAAAGGGGGGTCGCGAGACGAAGATTGGAAAAGAGAGAAGTTGGAAGAGAGAGAAGAGAGAAAACAAGGAGGCTCGACAACTTGACGTGACACGAAATAAACTACAGGTGCTTGATGCCTGAGGGATCAACCGCCAAGTACTCCGTACCCACGATACCGATCCGATAACAGGACAAGCGCTCGAAGGAGACCGATAACAGCGGACAAGATATACACATACATTGAGTGCCTTTGGCTTGGGATAGCCAAGAAGAGATAACGGGAGATAGGCAAGGGAGAATAGACATTTATGTTTTGTATGTGAAGACATGGAATTGGAGCTCTAGAGAAGAATATTGAACACTGATCTTGTGTATACATTAGGTAGCCAATGATAACAGATACCTTGCTGCAACATCGGGGATGTGCCATTGAGCTCTCAACTGCTTCCAGGTTTCGTCCCAGATCCCAGGTCAGCATCAAATCTATATCCGAAGCTCTGTTTGCCGTTAATATTTTGCTTAGCGTAGCCTAGATTGGCGTCTTTGATCGCGCGTAGCTCGGCATTGAGTCGCTGACTACTACCAAGGAGGAATGTTCAAGGTTCCATTACAGGGACCTTAGTGCATGTAGGTACATGTAGGTAAGGTACTGCGCTGCATTGCTTTAGTAGAGCACGAGGTACGGAGCTCTGCCCGATTTATCATCCGTGGATGGCTCAATGCATGGATTTTATTCTGGTACAGGGTAGTGCTAACCACCAAAATTGTACCTGCCTAGGCCCCTCTGGGGATCGATCGGACATCTCTCT|||||3010|WARNING_TRANSCRIPT_NO_START_CODON,GATATACCCTGCGACACTAAGGCCGTATCCGCAGCGAGGTGGAACAAAATATGCATGCAACATGTGGAGCATATAGCGAGCGGATAGCGGGCAGGCCTGGAAGAGGGGACAATGGGGCGGATGCTTTGCGCCTACCGTAGCATTACAGTAGGGCGATCGCCGGGGAGAGGAAGAGAGATGTGGGCGTGGGCGTGGGCGTGGGGAAAAGAGAAAGGGGGGTCGCGAGACGAAGATTGGAAAAGAGAGAAGTTGGAAGAGAGAGAAGAGAGAAAACAAGGAGGCTCGACAACTTGACGTGACACGAAATAAACTACAGGTGCTTGATGCCTGAGGGATCAACCGCCAAGTACTCCGTACCCACGATACCGATCCGATAACAGGACAAGCGCTCGAAGGAGACCGATAACAGCGGACAAGATATACACATACATTGAGTGCCTTTGGCTTGGGATAGCCAAGAAGAGATAACGGGAGATAGGCAAGGGAGAATAGACATTTATGTTTTGTATGTGAAGACATGGAATTGGAGCTCTAGAGAAGAATATTGAACACTGATCTTGTGTATACATTAGGTAGCCAATGATAACAGATACCTTGCTGCAACATCGGGGATGTGCCATTGAGCTCTCAACTGCTTCCAGGTTTCGTCCCAGATCCCAGGTCAGCATCAAATCTATATCCGAAGCTCTGTTTGCCGTTAATATTTTGCTTAGCGTAGCCTAGATTGGCGTCTTTGATCGCGCGTAGCTCGGCATTGAGTCGCTGACTACTACCAAGGAGGAATGTTCAAGGTTCCATTACAGGGACCTTAGTGCATGTAGGTACATGTAGGTAAGGTACTGCGCTGCATTGCTTTAGTAGAGCACGAGGTACGGAGCTCTGCCCGATTTATCATCCGTGGATGGCTCAATGCATGGATTTTATTCTGGTACAGGGTAGTGCTAACCACCAAAATTGTACCTGCCTAGGCCCCTCTGGGGATCGATCGGACATCTCTCT|upstream_gene_variant|MODIFIER|TRIREDRAFT_111357|gene-TRIREDRAFT_111357|transcript|XM_006968782.1|protein_coding||c.-4546_-4545insGATATACCCTGCGACACTAAGGCCGTATCCGCAGCGAGGTGGAACAAAATATGCATGCAACATGTGGAGCATATAGCGAGCGGATAGCGGGCAGGCCTGGAAGAGGGGACAATGGGGCGGATGCTTTGCGCCTACCGTAGCATTACAGTAGGGCGATCGCCGGGGAGAGGAAGAGAGATGTGGGCGTGGGCGTGGGCGTGGGGAAAAGAGAAAGGGGGGTCGCGAGACGAAGATTGGAAAAGAGAGAAGTTGGAAGAGAGAGAAGAGAGAAAACAAGGAGGCTCGACAACTTGACGTGACACGAAATAAACTACAGGTGCTTGATGCCTGAGGGATCAACCGCCAAGTACTCCGTACCCACGATACCGATCCGATAACAGGACAAGCGCTCGAAGGAGACCGATAACAGCGGACAAGATATACACATACATTGAGTGCCTTTGGCTTGGGATAGCCAAGAAGAGATAACGGGAGATAGGCAAGGGAGAATAGACATTTATGTTTTGTATGTGAAGACATGGAATTGGAGCTCTAGAGAAGAATATTGAACACTGATCTTGTGTATACATTAGGTAGCCAATGATAACAGATACCTTGCTGCAACATCGGGGATGTGCCATTGAGCTCTCAACTGCTTCCAGGTTTCGTCCCAGATCCCAGGTCAGCATCAAATCTATATCCGAAGCTCTGTTTGCCGTTAATATTTTGCTTAGCGTAGCCTAGATTGGCGTCTTTGATCGCGCGTAGCTCGGCATTGAGTCGCTGACTACTACCAAGGAGGAATGTTCAAGGTTCCATTACAGGGACCTTAGTGCATGTAGGTACATGTAGGTAAGGTACTGCGCTGCATTGCTTTAGTAGAGCACGAGGTACGGAGCTCTGCCCGATTTATCATCCGTGGATGGCTCAATGCATGGATTTTATTCTGGTACAGGGTAGTGCTAACCACCAAAATTGTACCTGCCTAGGCCCCTCTGGGGATCGATCGGACATCTCTCT|||||3010|WARNING_TRANSCRIPT_NO_START_CODON,GATATACCCTGCGACACTAAGGCCGTATCCGCAGCGAGGTGGAACAAAATATGCATGCAACATGTGGAGCATATAGCGAGCGGATAGCGGGCAGGCCTGGAAGAGGGGACAATGGGGCGGATGCTTTGCGCCTACCGTAGCATTACAGTAGGGCGATCGCCGGGGAGAGGAAGAGAGATGTGGGCGTGGGCGTGGGCGTGGGGAAAAGAGAAAGGGGGGTCGCGAGACGAAGATTGGAAAAGAGAGAAGTTGGAAGAGAGAGAAGAGAGAAAACAAGGAGGCTCGACAACTTGACGTGACACGAAATAAACTACAGGTGCTTGATGCCTGAGGGATCAACCGCCAAGTACTCCGTACCCACGATACCGATCCGATAACAGGACAAGCGCTCGAAGGAGACCGATAACAGCGGACAAGATATACACATACATTGAGTGCCTTTGGCTTGGGATAGCCAAGAAGAGATAACGGGAGATAGGCAAGGGAGAATAGACATTTATGTTTTGTATGTGAAGACATGGAATTGGAGCTCTAGAGAAGAATATTGAACACTGATCTTGTGTATACATTAGGTAGCCAATGATAACAGATACCTTGCTGCAACATCGGGGATGTGCCATTGAGCTCTCAACTGCTTCCAGGTTTCGTCCCAGATCCCAGGTCAGCATCAAATCTATATCCGAAGCTCTGTTTGCCGTTAATATTTTGCTTAGCGTAGCCTAGATTGGCGTCTTTGATCGCGCGTAGCTCGGCATTGAGTCGCTGACTACTACCAAGGAGGAATGTTCAAGGTTCCATTACAGGGACCTTAGTGCATGTAGGTACATGTAGGTAAGGTACTGCGCTGCATTGCTTTAGTAGAGCACGAGGTACGGAGCTCTGCCCGATTTATCATCCGTGGATGGCTCAATGCATGGATTTTATTCTGGTACAGGGTAGTGCTAACCACCAAAATTGTACCTGCCTAGGCCCCTCTGGGGATCGATCGGACATCTCTCT|upstream_gene_variant|MODIFIER|TRIREDRAFT_111357|gene-TRIREDRAFT_111357|transcript|XM_006968782.1|protein_coding||c.-4545delTinsGATATACCCTGCGACACTAAGGCCGTATCCGCAGCGAGGTGGAACAAAATATGCATGCAACATGTGGAGCATATAGCGAGCGGATAGCGGGCAGGCCTGGAAGAGGGGACAATGGGGCGGATGCTTTGCGCCTACCGTAGCATTACAGTAGGGCGATCGCCGGGGAGAGGAAGAGAGATGTGGGCGTGGGCGTGGGCGTGGGGAAAAGAGAAAGGGGGGTCGCGAGACGAAGATTGGAAAAGAGAGAAGTTGGAAGAGAGAGAAGAGAGAAAACAAGGAGGCTCGACAACTTGACGTGACACGAAATAAACTACAGGTGCTTGATGCCTGAGGGATCAACCGCCAAGTACTCCGTACCCACGATACCGATCCGATAACAGGACAAGCGCTCGAAGGAGACCGATAACAGCGGACAAGATATACACATACATTGAGTGCCTTTGGCTTGGGATAGCCAAGAAGAGATAACGGGAGATAGGCAAGGGAGAATAGACATTTATGTTTTGTATGTGAAGACATGGAATTGGAGCTCTAGAGAAGAATATTGAACACTGATCTTGTGTATACATTAGGTAGCCAATGATAACAGATACCTTGCTGCAACATCGGGGATGTGCCATTGAGCTCTCAACTGCTTCCAGGTTTCGTCCCAGATCCCAGGTCAGCATCAAATCTATATCCGAAGCTCTGTTTGCCGTTAATATTTTGCTTAGCGTAGCCTAGATTGGCGTCTTTGATCGCGCGTAGCTCGGCATTGAGTCGCTGACTACTACCAAGGAGGAATGTTCAAGGTTCCATTACAGGGACCTTAGTGCATGTAGGTACATGTAGGTAAGGTACTGCGCTGCATTGCTTTAGTAGAGCACGAGGTACGGAGCTCTGCCCGATTTATCATCCGTGGATGGCTCAATGCATGGATTTTATTCTGGTACAGGGTAGTGCTAACCACCAAAATTGTACCTGCCTAGGCCCCTCTGGGGATCGATCGGACATCTCTCT|||||3010|WARNING_TRANSCRIPT_NO_START_CODON,GATATACCCTGCGACACTAAGGCCGTATCCGCAGCGAGGTGGAACAAAATATGCATGCAACATGTGGAGCATATAGCGAGCGGATAGCGGGCAGGCCTGGAAGAGGGGACAATGGGGCGGATGCTTTGCGCCTACCGTAGCATTACAGTAGGGCGATCGCCGGGGAGAGGAAGAGAGATGTGGGCGTGGGCGTGGGCGTGGGGAAAAGAGAAAGGGGGGTCGCGAGACGAAGATTGGAAAAGAGAGAAGTTGGAAGAGAGAGAAGAGAGAAAACAAGGAGGCTCGACAACTTGACGTGACACGAAATAAACTACAGGTGCTTGATGCCTGAGGGATCAACCGCCAAGTACTCCGTACCCACGATACCGATCCGATAACAGGACAAGCGCTCGAAGGAGACCGATAACAGCGGACAAGATATACACATACATTGAGTGCCTTTGGCTTGGGATAGCCAAGAAGAGATAACGGGAGATAGGCAAGGGAGAATAGACATTTATGTTTTGTATGTGAAGACATGGAATTGGAGCTCTAGAGAAGAATATTGAACACTGATCTTGTGTATACATTAGGTAGCCAATGATAACAGATACCTTGCTGCAACATCGGGGATGTGCCATTGAGCTCTCAACTGCTTCCAGGTTTCGTCCCAGATCCCAGGTCAGCATCAAATCTATATCCGAAGCTCTGTTTGCCGTTAATATTTTGCTTAGCGTAGCCTAGATTGGCGTCTTTGATCGCGCGTAGCTCGGCATTGAGTCGCTGACTACTACCAAGGAGGAATGTTCAAGGTTCCATTACAGGGACCTTAGTGCATGTAGGTACATGTAGGTAAGGTACTGCGCTGCATTGCTTTAGTAGAGCACGAGGTACGGAGCTCTGCCCGATTTATCATCCGTGGATGGCTCAATGCATGGATTTTATTCTGGTACAGGGTAGTGCTAACCACCAAAATTGTACCTGCCTAGGCCCCTCTGGGGATCGATCGGACATCTCTCT|upstream_gene_variant|MODIFIER|exon-XM_006968782.1-1|GENE_exon-XM_006968782.1-1|transcript|rna-XM_006968782.1|protein_coding||c.-3010delAinsGATATACCCTGCGACACTAAGGCCGTATCCGCAGCGAGGTGGAACAAAATATGCATGCAACATGTGGAGCATATAGCGAGCGGATAGCGGGCAGGCCTGGAAGAGGGGACAATGGGGCGGATGCTTTGCGCCTACCGTAGCATTACAGTAGGGCGATCGCCGGGGAGAGGAAGAGAGATGTGGGCGTGGGCGTGGGCGTGGGGAAAAGAGAAAGGGGGGTCGCGAGACGAAGATTGGAAAAGAGAGAAGTTGGAAGAGAGAGAAGAGAGAAAACAAGGAGGCTCGACAACTTGACGTGACACGAAATAAACTACAGGTGCTTGATGCCTGAGGGATCAACCGCCAAGTACTCCGTACCCACGATACCGATCCGATAACAGGACAAGCGCTCGAAGGAGACCGATAACAGCGGACAAGATATACACATACATTGAGTGCCTTTGGCTTGGGATAGCCAAGAAGAGATAACGGGAGATAGGCAAGGGAGAATAGACATTTATGTTTTGTATGTGAAGACATGGAATTGGAGCTCTAGAGAAGAATATTGAACACTGATCTTGTGTATACATTAGGTAGCCAATGATAACAGATACCTTGCTGCAACATCGGGGATGTGCCATTGAGCTCTCAACTGCTTCCAGGTTTCGTCCCAGATCCCAGGTCAGCATCAAATCTATATCCGAAGCTCTGTTTGCCGTTAATATTTTGCTTAGCGTAGCCTAGATTGGCGTCTTTGATCGCGCGTAGCTCGGCATTGAGTCGCTGACTACTACCAAGGAGGAATGTTCAAGGTTCCATTACAGGGACCTTAGTGCATGTAGGTACATGTAGGTAAGGTACTGCGCTGCATTGCTTTAGTAGAGCACGAGGTACGGAGCTCTGCCCGATTTATCATCCGTGGATGGCTCAATGCATGGATTTTATTCTGGTACAGGGTAGTGCTAACCACCAAAATTGTACCTGCCTAGGCCCCTCTGGGGATCGATCGGACATCTCTCT|||||3010|,GATATACCCTGCGACACTAAGGCCGTATCCGCAGCGAGGTGGAACAAAATATGCATGCAACATGTGGAGCATATAGCGAGCGGATAGCGGGCAGGCCTGGAAGAGGGGACAATGGGGCGGATGCTTTGCGCCTACCGTAGCATTACAGTAGGGCGATCGCCGGGGAGAGGAAGAGAGATGTGGGCGTGGGCGTGGGCGTGGGGAAAAGAGAAAGGGGGGTCGCGAGACGAAGATTGGAAAAGAGAGAAGTTGGAAGAGAGAGAAGAGAGAAAACAAGGAGGCTCGACAACTTGACGTGACACGAAATAAACTACAGGTGCTTGATGCCTGAGGGATCAACCGCCAAGTACTCCGTACCCACGATACCGATCCGATAACAGGACAAGCGCTCGAAGGAGACCGATAACAGCGGACAAGATATACACATACATTGAGTGCCTTTGGCTTGGGATAGCCAAGAAGAGATAACGGGAGATAGGCAAGGGAGAATAGACATTTATGTTTTGTATGTGAAGACATGGAATTGGAGCTCTAGAGAAGAATATTGAACACTGATCTTGTGTATACATTAGGTAGCCAATGATAACAGATACCTTGCTGCAACATCGGGGATGTGCCATTGAGCTCTCAACTGCTTCCAGGTTTCGTCCCAGATCCCAGGTCAGCATCAAATCTATATCCGAAGCTCTGTTTGCCGTTAATATTTTGCTTAGCGTAGCCTAGATTGGCGTCTTTGATCGCGCGTAGCTCGGCATTGAGTCGCTGACTACTACCAAGGAGGAATGTTCAAGGTTCCATTACAGGGACCTTAGTGCATGTAGGTACATGTAGGTAAGGTACTGCGCTGCATTGCTTTAGTAGAGCACGAGGTACGGAGCTCTGCCCGATTTATCATCCGTGGATGGCTCAATGCATGGATTTTATTCTGGTACAGGGTAGTGCTAACCACCAAAATTGTACCTGCCTAGGCCCCTCTGGGGATCGATCGGACATCTCTCT|upstream_gene_variant|MODIFIER|exon-XM_006968782.1-1|GENE_exon-XM_006968782.1-1|transcript|rna-XM_006968782.1|protein_coding||c.-3010delCinsGATATACCCTGCGACACTAAGGCCGTATCCGCAGCGAGGTGGAACAAAATATGCATGCAACATGTGGAGCATATAGCGAGCGGATAGCGGGCAGGCCTGGAAGAGGGGACAATGGGGCGGATGCTTTGCGCCTACCGTAGCATTACAGTAGGGCGATCGCCGGGGAGAGGAAGAGAGATGTGGGCGTGGGCGTGGGCGTGGGGAAAAGAGAAAGGGGGGTCGCGAGACGAAGATTGGAAAAGAGAGAAGTTGGAAGAGAGAGAAGAGAGAAAACAAGGAGGCTCGACAACTTGACGTGACACGAAATAAACTACAGGTGCTTGATGCCTGAGGGATCAACCGCCAAGTACTCCGTACCCACGATACCGATCCGATAACAGGACAAGCGCTCGAAGGAGACCGATAACAGCGGACAAGATATACACATACATTGAGTGCCTTTGGCTTGGGATAGCCAAGAAGAGATAACGGGAGATAGGCAAGGGAGAATAGACATTTATGTTTTGTATGTGAAGACATGGAATTGGAGCTCTAGAGAAGAATATTGAACACTGATCTTGTGTATACATTAGGTAGCCAATGATAACAGATACCTTGCTGCAACATCGGGGATGTGCCATTGAGCTCTCAACTGCTTCCAGGTTTCGTCCCAGATCCCAGGTCAGCATCAAATCTATATCCGAAGCTCTGTTTGCCGTTAATATTTTGCTTAGCGTAGCCTAGATTGGCGTCTTTGATCGCGCGTAGCTCGGCATTGAGTCGCTGACTACTACCAAGGAGGAATGTTCAAGGTTCCATTACAGGGACCTTAGTGCATGTAGGTACATGTAGGTAAGGTACTGCGCTGCATTGCTTTAGTAGAGCACGAGGTACGGAGCTCTGCCCGATTTATCATCCGTGGATGGCTCAATGCATGGATTTTATTCTGGTACAGGGTAGTGCTAACCACCAAAATTGTACCTGCCTAGGCCCCTCTGGGGATCGATCGGACATCTCTCT|||||3010|,GATATACCCTGCGACACTAAGGCCGTATCCGCAGCGAGGTGGAACAAAATATGCATGCAACATGTGGAGCATATAGCGAGCGGATAGCGGGCAGGCCTGGAAGAGGGGACAATGGGGCGGATGCTTTGCGCCTACCGTAGCATTACAGTAGGGCGATCGCCGGGGAGAGGAAGAGAGATGTGGGCGTGGGCGTGGGCGTGGGGAAAAGAGAAAGGGGGGTCGCGAGACGAAGATTGGAAAAGAGAGAAGTTGGAAGAGAGAGAAGAGAGAAAACAAGGAGGCTCGACAACTTGACGTGACACGAAATAAACTACAGGTGCTTGATGCCTGAGGGATCAACCGCCAAGTACTCCGTACCCACGATACCGATCCGATAACAGGACAAGCGCTCGAAGGAGACCGATAACAGCGGACAAGATATACACATACATTGAGTGCCTTTGGCTTGGGATAGCCAAGAAGAGATAACGGGAGATAGGCAAGGGAGAATAGACATTTATGTTTTGTATGTGAAGACATGGAATTGGAGCTCTAGAGAAGAATATTGAACACTGATCTTGTGTATACATTAGGTAGCCAATGATAACAGATACCTTGCTGCAACATCGGGGATGTGCCATTGAGCTCTCAACTGCTTCCAGGTTTCGTCCCAGATCCCAGGTCAGCATCAAATCTATATCCGAAGCTCTGTTTGCCGTTAATATTTTGCTTAGCGTAGCCTAGATTGGCGTCTTTGATCGCGCGTAGCTCGGCATTGAGTCGCTGACTACTACCAAGGAGGAATGTTCAAGGTTCCATTACAGGGACCTTAGTGCATGTAGGTACATGTAGGTAAGGTACTGCGCTGCATTGCTTTAGTAGAGCACGAGGTACGGAGCTCTGCCCGATTTATCATCCGTGGATGGCTCAATGCATGGATTTTATTCTGGTACAGGGTAGTGCTAACCACCAAAATTGTACCTGCCTAGGCCCCTCTGGGGATCGATCGGACATCTCTCT|upstream_gene_variant|MODIFIER|exon-XM_006968782.1-1|GENE_exon-XM_006968782.1-1|transcript|rna-XM_006968782.1|protein_coding||c.-3011_-3010insGATATACCCTGCGACACTAAGGCCGTATCCGCAGCGAGGTGGAACAAAATATGCATGCAACATGTGGAGCATATAGCGAGCGGATAGCGGGCAGGCCTGGAAGAGGGGACAATGGGGCGGATGCTTTGCGCCTACCGTAGCATTACAGTAGGGCGATCGCCGGGGAGAGGAAGAGAGATGTGGGCGTGGGCGTGGGCGTGGGGAAAAGAGAAAGGGGGGTCGCGAGACGAAGATTGGAAAAGAGAGAAGTTGGAAGAGAGAGAAGAGAGAAAACAAGGAGGCTCGACAACTTGACGTGACACGAAATAAACTACAGGTGCTTGATGCCTGAGGGATCAACCGCCAAGTACTCCGTACCCACGATACCGATCCGATAACAGGACAAGCGCTCGAAGGAGACCGATAACAGCGGACAAGATATACACATACATTGAGTGCCTTTGGCTTGGGATAGCCAAGAAGAGATAACGGGAGATAGGCAAGGGAGAATAGACATTTATGTTTTGTATGTGAAGACATGGAATTGGAGCTCTAGAGAAGAATATTGAACACTGATCTTGTGTATACATTAGGTAGCCAATGATAACAGATACCTTGCTGCAACATCGGGGATGTGCCATTGAGCTCTCAACTGCTTCCAGGTTTCGTCCCAGATCCCAGGTCAGCATCAAATCTATATCCGAAGCTCTGTTTGCCGTTAATATTTTGCTTAGCGTAGCCTAGATTGGCGTCTTTGATCGCGCGTAGCTCGGCATTGAGTCGCTGACTACTACCAAGGAGGAATGTTCAAGGTTCCATTACAGGGACCTTAGTGCATGTAGGTACATGTAGGTAAGGTACTGCGCTGCATTGCTTTAGTAGAGCACGAGGTACGGAGCTCTGCCCGATTTATCATCCGTGGATGGCTCAATGCATGGATTTTATTCTGGTACAGGGTAGTGCTAACCACCAAAATTGTACCTGCCTAGGCCCCTCTGGGGATCGATCGGACATCTCTCT|||||3010|,GATATACCCTGCGACACTAAGGCCGTATCCGCAGCGAGGTGGAACAAAATATGCATGCAACATGTGGAGCATATAGCGAGCGGATAGCGGGCAGGCCTGGAAGAGGGGACAATGGGGCGGATGCTTTGCGCCTACCGTAGCATTACAGTAGGGCGATCGCCGGGGAGAGGAAGAGAGATGTGGGCGTGGGCGTGGGCGTGGGGAAAAGAGAAAGGGGGGTCGCGAGACGAAGATTGGAAAAGAGAGAAGTTGGAAGAGAGAGAAGAGAGAAAACAAGGAGGCTCGACAACTTGACGTGACACGAAATAAACTACAGGTGCTTGATGCCTGAGGGATCAACCGCCAAGTACTCCGTACCCACGATACCGATCCGATAACAGGACAAGCGCTCGAAGGAGACCGATAACAGCGGACAAGATATACACATACATTGAGTGCCTTTGGCTTGGGATAGCCAAGAAGAGATAACGGGAGATAGGCAAGGGAGAATAGACATTTATGTTTTGTATGTGAAGACATGGAATTGGAGCTCTAGAGAAGAATATTGAACACTGATCTTGTGTATACATTAGGTAGCCAATGATAACAGATACCTTGCTGCAACATCGGGGATGTGCCATTGAGCTCTCAACTGCTTCCAGGTTTCGTCCCAGATCCCAGGTCAGCATCAAATCTATATCCGAAGCTCTGTTTGCCGTTAATATTTTGCTTAGCGTAGCCTAGATTGGCGTCTTTGATCGCGCGTAGCTCGGCATTGAGTCGCTGACTACTACCAAGGAGGAATGTTCAAGGTTCCATTACAGGGACCTTAGTGCATGTAGGTACATGTAGGTAAGGTACTGCGCTGCATTGCTTTAGTAGAGCACGAGGTACGGAGCTCTGCCCGATTTATCATCCGTGGATGGCTCAATGCATGGATTTTATTCTGGTACAGGGTAGTGCTAACCACCAAAATTGTACCTGCCTAGGCCCCTCTGGGGATCGATCGGACATCTCTCT|upstream_gene_variant|MODIFIER|exon-XM_006968782.1-1|GENE_exon-XM_006968782.1-1|transcript|rna-XM_006968782.1|protein_coding||c.-3010delTinsGATATACCCTGCGACACTAAGGCCGTATCCGCAGCGAGGTGGAACAAAATATGCATGCAACATGTGGAGCATATAGCGAGCGGATAGCGGGCAGGCCTGGAAGAGGGGACAATGGGGCGGATGCTTTGCGCCTACCGTAGCATTACAGTAGGGCGATCGCCGGGGAGAGGAAGAGAGATGTGGGCGTGGGCGTGGGCGTGGGGAAAAGAGAAAGGGGGGTCGCGAGACGAAGATTGGAAAAGAGAGAAGTTGGAAGAGAGAGAAGAGAGAAAACAAGGAGGCTCGACAACTTGACGTGACACGAAATAAACTACAGGTGCTTGATGCCTGAGGGATCAACCGCCAAGTACTCCGTACCCACGATACCGATCCGATAACAGGACAAGCGCTCGAAGGAGACCGATAACAGCGGACAAGATATACACATACATTGAGTGCCTTTGGCTTGGGATAGCCAAGAAGAGATAACGGGAGATAGGCAAGGGAGAATAGACATTTATGTTTTGTATGTGAAGACATGGAATTGGAGCTCTAGAGAAGAATATTGAACACTGATCTTGTGTATACATTAGGTAGCCAATGATAACAGATACCTTGCTGCAACATCGGGGATGTGCCATTGAGCTCTCAACTGCTTCCAGGTTTCGTCCCAGATCCCAGGTCAGCATCAAATCTATATCCGAAGCTCTGTTTGCCGTTAATATTTTGCTTAGCGTAGCCTAGATTGGCGTCTTTGATCGCGCGTAGCTCGGCATTGAGTCGCTGACTACTACCAAGGAGGAATGTTCAAGGTTCCATTACAGGGACCTTAGTGCATGTAGGTACATGTAGGTAAGGTACTGCGCTGCATTGCTTTAGTAGAGCACGAGGTACGGAGCTCTGCCCGATTTATCATCCGTGGATGGCTCAATGCATGGATTTTATTCTGGTACAGGGTAGTGCTAACCACCAAAATTGTACCTGCCTAGGCCCCTCTGGGGATCGATCGGACATCTCTCT|||||3010|,GATATACCCTGCGACACTAAGGCCGTATCCGCAGCGAGGTGGAACAAAATATGCATGCAACATGTGGAGCATATAGCGAGCGGATAGCGGGCAGGCCTGGAAGAGGGGACAATGGGGCGGATGCTTTGCGCCTACCGTAGCATTACAGTAGGGCGATCGCCGGGGAGAGGAAGAGAGATGTGGGCGTGGGCGTGGGCGTGGGGAAAAGAGAAAGGGGGGTCGCGAGACGAAGATTGGAAAAGAGAGAAGTTGGAAGAGAGAGAAGAGAGAAAACAAGGAGGCTCGACAACTTGACGTGACACGAAATAAACTACAGGTGCTTGATGCCTGAGGGATCAACCGCCAAGTACTCCGTACCCACGATACCGATCCGATAACAGGACAAGCGCTCGAAGGAGACCGATAACAGCGGACAAGATATACACATACATTGAGTGCCTTTGGCTTGGGATAGCCAAGAAGAGATAACGGGAGATAGGCAAGGGAGAATAGACATTTATGTTTTGTATGTGAAGACATGGAATTGGAGCTCTAGAGAAGAATATTGAACACTGATCTTGTGTATACATTAGGTAGCCAATGATAACAGATACCTTGCTGCAACATCGGGGATGTGCCATTGAGCTCTCAACTGCTTCCAGGTTTCGTCCCAGATCCCAGGTCAGCATCAAATCTATATCCGAAGCTCTGTTTGCCGTTAATATTTTGCTTAGCGTAGCCTAGATTGGCGTCTTTGATCGCGCGTAGCTCGGCATTGAGTCGCTGACTACTACCAAGGAGGAATGTTCAAGGTTCCATTACAGGGACCTTAGTGCATGTAGGTACATGTAGGTAAGGTACTGCGCTGCATTGCTTTAGTAGAGCACGAGGTACGGAGCTCTGCCCGATTTATCATCCGTGGATGGCTCAATGCATGGATTTTATTCTGGTACAGGGTAGTGCTAACCACCAAAATTGTACCTGCCTAGGCCCCTCTGGGGATCGATCGGACATCTCTCT|downstream_gene_variant|MODIFIER|TRIREDRAFT_81623|gene-TRIREDRAFT_81623|transcript|XM_006968781.1|protein_coding||c.*6137delAinsGATATACCCTGCGACACTAAGGCCGTATCCGCAGCGAGGTGGAACAAAATATGCATGCAACATGTGGAGCATATAGCGAGCGGATAGCGGGCAGGCCTGGAAGAGGGGACAATGGGGCGGATGCTTTGCGCCTACCGTAGCATTACAGTAGGGCGATCGCCGGGGAGAGGAAGAGAGATGTGGGCGTGGGCGTGGGCGTGGGGAAAAGAGAAAGGGGGGTCGCGAGACGAAGATTGGAAAAGAGAGAAGTTGGAAGAGAGAGAAGAGAGAAAACAAGGAGGCTCGACAACTTGACGTGACACGAAATAAACTACAGGTGCTTGATGCCTGAGGGATCAACCGCCAAGTACTCCGTACCCACGATACCGATCCGATAACAGGACAAGCGCTCGAAGGAGACCGATAACAGCGGACAAGATATACACATACATTGAGTGCCTTTGGCTTGGGATAGCCAAGAAGAGATAACGGGAGATAGGCAAGGGAGAATAGACATTTATGTTTTGTATGTGAAGACATGGAATTGGAGCTCTAGAGAAGAATATTGAACACTGATCTTGTGTATACATTAGGTAGCCAATGATAACAGATACCTTGCTGCAACATCGGGGATGTGCCATTGAGCTCTCAACTGCTTCCAGGTTTCGTCCCAGATCCCAGGTCAGCATCAAATCTATATCCGAAGCTCTGTTTGCCGTTAATATTTTGCTTAGCGTAGCCTAGATTGGCGTCTTTGATCGCGCGTAGCTCGGCATTGAGTCGCTGACTACTACCAAGGAGGAATGTTCAAGGTTCCATTACAGGGACCTTAGTGCATGTAGGTACATGTAGGTAAGGTACTGCGCTGCATTGCTTTAGTAGAGCACGAGGTACGGAGCTCTGCCCGATTTATCATCCGTGGATGGCTCAATGCATGGATTTTATTCTGGTACAGGGTAGTGCTAACCACCAAAATTGTACCTGCCTAGGCCCCTCTGGGGATCGATCGGACATCTCTCT|||||4401|WARNING_TRANSCRIPT_NO_START_CODON,GATATACCCTGCGACACTAAGGCCGTATCCGCAGCGAGGTGGAACAAAATATGCATGCAACATGTGGAGCATATAGCGAGCGGATAGCGGGCAGGCCTGGAAGAGGGGACAATGGGGCGGATGCTTTGCGCCTACCGTAGCATTACAGTAGGGCGATCGCCGGGGAGAGGAAGAGAGATGTGGGCGTGGGCGTGGGCGTGGGGAAAAGAGAAAGGGGGGTCGCGAGACGAAGATTGGAAAAGAGAGAAGTTGGAAGAGAGAGAAGAGAGAAAACAAGGAGGCTCGACAACTTGACGTGACACGAAATAAACTACAGGTGCTTGATGCCTGAGGGATCAACCGCCAAGTACTCCGTACCCACGATACCGATCCGATAACAGGACAAGCGCTCGAAGGAGACCGATAACAGCGGACAAGATATACACATACATTGAGTGCCTTTGGCTTGGGATAGCCAAGAAGAGATAACGGGAGATAGGCAAGGGAGAATAGACATTTATGTTTTGTATGTGAAGACATGGAATTGGAGCTCTAGAGAAGAATATTGAACACTGATCTTGTGTATACATTAGGTAGCCAATGATAACAGATACCTTGCTGCAACATCGGGGATGTGCCATTGAGCTCTCAACTGCTTCCAGGTTTCGTCCCAGATCCCAGGTCAGCATCAAATCTATATCCGAAGCTCTGTTTGCCGTTAATATTTTGCTTAGCGTAGCCTAGATTGGCGTCTTTGATCGCGCGTAGCTCGGCATTGAGTCGCTGACTACTACCAAGGAGGAATGTTCAAGGTTCCATTACAGGGACCTTAGTGCATGTAGGTACATGTAGGTAAGGTACTGCGCTGCATTGCTTTAGTAGAGCACGAGGTACGGAGCTCTGCCCGATTTATCATCCGTGGATGGCTCAATGCATGGATTTTATTCTGGTACAGGGTAGTGCTAACCACCAAAATTGTACCTGCCTAGGCCCCTCTGGGGATCGATCGGACATCTCTCT|downstream_gene_variant|MODIFIER|TRIREDRAFT_81623|gene-TRIREDRAFT_81623|transcript|XM_006968781.1|protein_coding||c.*6137delCinsGATATACCCTGCGACACTAAGGCCGTATCCGCAGCGAGGTGGAACAAAATATGCATGCAACATGTGGAGCATATAGCGAGCGGATAGCGGGCAGGCCTGGAAGAGGGGACAATGGGGCGGATGCTTTGCGCCTACCGTAGCATTACAGTAGGGCGATCGCCGGGGAGAGGAAGAGAGATGTGGGCGTGGGCGTGGGCGTGGGGAAAAGAGAAAGGGGGGTCGCGAGACGAAGATTGGAAAAGAGAGAAGTTGGAAGAGAGAGAAGAGAGAAAACAAGGAGGCTCGACAACTTGACGTGACACGAAATAAACTACAGGTGCTTGATGCCTGAGGGATCAACCGCCAAGTACTCCGTACCCACGATACCGATCCGATAACAGGACAAGCGCTCGAAGGAGACCGATAACAGCGGACAAGATATACACATACATTGAGTGCCTTTGGCTTGGGATAGCCAAGAAGAGATAACGGGAGATAGGCAAGGGAGAATAGACATTTATGTTTTGTATGTGAAGACATGGAATTGGAGCTCTAGAGAAGAATATTGAACACTGATCTTGTGTATACATTAGGTAGCCAATGATAACAGATACCTTGCTGCAACATCGGGGATGTGCCATTGAGCTCTCAACTGCTTCCAGGTTTCGTCCCAGATCCCAGGTCAGCATCAAATCTATATCCGAAGCTCTGTTTGCCGTTAATATTTTGCTTAGCGTAGCCTAGATTGGCGTCTTTGATCGCGCGTAGCTCGGCATTGAGTCGCTGACTACTACCAAGGAGGAATGTTCAAGGTTCCATTACAGGGACCTTAGTGCATGTAGGTACATGTAGGTAAGGTACTGCGCTGCATTGCTTTAGTAGAGCACGAGGTACGGAGCTCTGCCCGATTTATCATCCGTGGATGGCTCAATGCATGGATTTTATTCTGGTACAGGGTAGTGCTAACCACCAAAATTGTACCTGCCTAGGCCCCTCTGGGGATCGATCGGACATCTCTCT|||||4401|WARNING_TRANSCRIPT_NO_START_CODON,GATATACCCTGCGACACTAAGGCCGTATCCGCAGCGAGGTGGAACAAAATATGCATGCAACATGTGGAGCATATAGCGAGCGGATAGCGGGCAGGCCTGGAAGAGGGGACAATGGGGCGGATGCTTTGCGCCTACCGTAGCATTACAGTAGGGCGATCGCCGGGGAGAGGAAGAGAGATGTGGGCGTGGGCGTGGGCGTGGGGAAAAGAGAAAGGGGGGTCGCGAGACGAAGATTGGAAAAGAGAGAAGTTGGAAGAGAGAGAAGAGAGAAAACAAGGAGGCTCGACAACTTGACGTGACACGAAATAAACTACAGGTGCTTGATGCCTGAGGGATCAACCGCCAAGTACTCCGTACCCACGATACCGATCCGATAACAGGACAAGCGCTCGAAGGAGACCGATAACAGCGGACAAGATATACACATACATTGAGTGCCTTTGGCTTGGGATAGCCAAGAAGAGATAACGGGAGATAGGCAAGGGAGAATAGACATTTATGTTTTGTATGTGAAGACATGGAATTGGAGCTCTAGAGAAGAATATTGAACACTGATCTTGTGTATACATTAGGTAGCCAATGATAACAGATACCTTGCTGCAACATCGGGGATGTGCCATTGAGCTCTCAACTGCTTCCAGGTTTCGTCCCAGATCCCAGGTCAGCATCAAATCTATATCCGAAGCTCTGTTTGCCGTTAATATTTTGCTTAGCGTAGCCTAGATTGGCGTCTTTGATCGCGCGTAGCTCGGCATTGAGTCGCTGACTACTACCAAGGAGGAATGTTCAAGGTTCCATTACAGGGACCTTAGTGCATGTAGGTACATGTAGGTAAGGTACTGCGCTGCATTGCTTTAGTAGAGCACGAGGTACGGAGCTCTGCCCGATTTATCATCCGTGGATGGCTCAATGCATGGATTTTATTCTGGTACAGGGTAGTGCTAACCACCAAAATTGTACCTGCCTAGGCCCCTCTGGGGATCGATCGGACATCTCTCT|downstream_gene_variant|MODIFIER|TRIREDRAFT_81623|gene-TRIREDRAFT_81623|transcript|XM_006968781.1|protein_coding||c.*6136_*6137insGATATACCCTGCGACACTAAGGCCGTATCCGCAGCGAGGTGGAACAAAATATGCATGCAACATGTGGAGCATATAGCGAGCGGATAGCGGGCAGGCCTGGAAGAGGGGACAATGGGGCGGATGCTTTGCGCCTACCGTAGCATTACAGTAGGGCGATCGCCGGGGAGAGGAAGAGAGATGTGGGCGTGGGCGTGGGCGTGGGGAAAAGAGAAAGGGGGGTCGCGAGACGAAGATTGGAAAAGAGAGAAGTTGGAAGAGAGAGAAGAGAGAAAACAAGGAGGCTCGACAACTTGACGTGACACGAAATAAACTACAGGTGCTTGATGCCTGAGGGATCAACCGCCAAGTACTCCGTACCCACGATACCGATCCGATAACAGGACAAGCGCTCGAAGGAGACCGATAACAGCGGACAAGATATACACATACATTGAGTGCCTTTGGCTTGGGATAGCCAAGAAGAGATAACGGGAGATAGGCAAGGGAGAATAGACATTTATGTTTTGTATGTGAAGACATGGAATTGGAGCTCTAGAGAAGAATATTGAACACTGATCTTGTGTATACATTAGGTAGCCAATGATAACAGATACCTTGCTGCAACATCGGGGATGTGCCATTGAGCTCTCAACTGCTTCCAGGTTTCGTCCCAGATCCCAGGTCAGCATCAAATCTATATCCGAAGCTCTGTTTGCCGTTAATATTTTGCTTAGCGTAGCCTAGATTGGCGTCTTTGATCGCGCGTAGCTCGGCATTGAGTCGCTGACTACTACCAAGGAGGAATGTTCAAGGTTCCATTACAGGGACCTTAGTGCATGTAGGTACATGTAGGTAAGGTACTGCGCTGCATTGCTTTAGTAGAGCACGAGGTACGGAGCTCTGCCCGATTTATCATCCGTGGATGGCTCAATGCATGGATTTTATTCTGGTACAGGGTAGTGCTAACCACCAAAATTGTACCTGCCTAGGCCCCTCTGGGGATCGATCGGACATCTCTCT|||||4401|WARNING_TRANSCRIPT_NO_START_CODON,GATATACCCTGCGACACTAAGGCCGTATCCGCAGCGAGGTGGAACAAAATATGCATGCAACATGTGGAGCATATAGCGAGCGGATAGCGGGCAGGCCTGGAAGAGGGGACAATGGGGCGGATGCTTTGCGCCTACCGTAGCATTACAGTAGGGCGATCGCCGGGGAGAGGAAGAGAGATGTGGGCGTGGGCGTGGGCGTGGGGAAAAGAGAAAGGGGGGTCGCGAGACGAAGATTGGAAAAGAGAGAAGTTGGAAGAGAGAGAAGAGAGAAAACAAGGAGGCTCGACAACTTGACGTGACACGAAATAAACTACAGGTGCTTGATGCCTGAGGGATCAACCGCCAAGTACTCCGTACCCACGATACCGATCCGATAACAGGACAAGCGCTCGAAGGAGACCGATAACAGCGGACAAGATATACACATACATTGAGTGCCTTTGGCTTGGGATAGCCAAGAAGAGATAACGGGAGATAGGCAAGGGAGAATAGACATTTATGTTTTGTATGTGAAGACATGGAATTGGAGCTCTAGAGAAGAATATTGAACACTGATCTTGTGTATACATTAGGTAGCCAATGATAACAGATACCTTGCTGCAACATCGGGGATGTGCCATTGAGCTCTCAACTGCTTCCAGGTTTCGTCCCAGATCCCAGGTCAGCATCAAATCTATATCCGAAGCTCTGTTTGCCGTTAATATTTTGCTTAGCGTAGCCTAGATTGGCGTCTTTGATCGCGCGTAGCTCGGCATTGAGTCGCTGACTACTACCAAGGAGGAATGTTCAAGGTTCCATTACAGGGACCTTAGTGCATGTAGGTACATGTAGGTAAGGTACTGCGCTGCATTGCTTTAGTAGAGCACGAGGTACGGAGCTCTGCCCGATTTATCATCCGTGGATGGCTCAATGCATGGATTTTATTCTGGTACAGGGTAGTGCTAACCACCAAAATTGTACCTGCCTAGGCCCCTCTGGGGATCGATCGGACATCTCTCT|downstream_gene_variant|MODIFIER|TRIREDRAFT_81623|gene-TRIREDRAFT_81623|transcript|XM_006968781.1|protein_coding||c.*6137delTinsGATATACCCTGCGACACTAAGGCCGTATCCGCAGCGAGGTGGAACAAAATATGCATGCAACATGTGGAGCATATAGCGAGCGGATAGCGGGCAGGCCTGGAAGAGGGGACAATGGGGCGGATGCTTTGCGCCTACCGTAGCATTACAGTAGGGCGATCGCCGGGGAGAGGAAGAGAGATGTGGGCGTGGGCGTGGGCGTGGGGAAAAGAGAAAGGGGGGTCGCGAGACGAAGATTGGAAAAGAGAGAAGTTGGAAGAGAGAGAAGAGAGAAAACAAGGAGGCTCGACAACTTGACGTGACACGAAATAAACTACAGGTGCTTGATGCCTGAGGGATCAACCGCCAAGTACTCCGTACCCACGATACCGATCCGATAACAGGACAAGCGCTCGAAGGAGACCGATAACAGCGGACAAGATATACACATACATTGAGTGCCTTTGGCTTGGGATAGCCAAGAAGAGATAACGGGAGATAGGCAAGGGAGAATAGACATTTATGTTTTGTATGTGAAGACATGGAATTGGAGCTCTAGAGAAGAATATTGAACACTGATCTTGTGTATACATTAGGTAGCCAATGATAACAGATACCTTGCTGCAACATCGGGGATGTGCCATTGAGCTCTCAACTGCTTCCAGGTTTCGTCCCAGATCCCAGGTCAGCATCAAATCTATATCCGAAGCTCTGTTTGCCGTTAATATTTTGCTTAGCGTAGCCTAGATTGGCGTCTTTGATCGCGCGTAGCTCGGCATTGAGTCGCTGACTACTACCAAGGAGGAATGTTCAAGGTTCCATTACAGGGACCTTAGTGCATGTAGGTACATGTAGGTAAGGTACTGCGCTGCATTGCTTTAGTAGAGCACGAGGTACGGAGCTCTGCCCGATTTATCATCCGTGGATGGCTCAATGCATGGATTTTATTCTGGTACAGGGTAGTGCTAACCACCAAAATTGTACCTGCCTAGGCCCCTCTGGGGATCGATCGGACATCTCTCT|||||4401|WARNING_TRANSCRIPT_NO_START_CODON,GATATACCCTGCGACACTAAGGCCGTATCCGCAGCGAGGTGGAACAAAATATGCATGCAACATGTGGAGCATATAGCGAGCGGATAGCGGGCAGGCCTGGAAGAGGGGACAATGGGGCGGATGCTTTGCGCCTACCGTAGCATTACAGTAGGGCGATCGCCGGGGAGAGGAAGAGAGATGTGGGCGTGGGCGTGGGCGTGGGGAAAAGAGAAAGGGGGGTCGCGAGACGAAGATTGGAAAAGAGAGAAGTTGGAAGAGAGAGAAGAGAGAAAACAAGGAGGCTCGACAACTTGACGTGACACGAAATAAACTACAGGTGCTTGATGCCTGAGGGATCAACCGCCAAGTACTCCGTACCCACGATACCGATCCGATAACAGGACAAGCGCTCGAAGGAGACCGATAACAGCGGACAAGATATACACATACATTGAGTGCCTTTGGCTTGGGATAGCCAAGAAGAGATAACGGGAGATAGGCAAGGGAGAATAGACATTTATGTTTTGTATGTGAAGACATGGAATTGGAGCTCTAGAGAAGAATATTGAACACTGATCTTGTGTATACATTAGGTAGCCAATGATAACAGATACCTTGCTGCAACATCGGGGATGTGCCATTGAGCTCTCAACTGCTTCCAGGTTTCGTCCCAGATCCCAGGTCAGCATCAAATCTATATCCGAAGCTCTGTTTGCCGTTAATATTTTGCTTAGCGTAGCCTAGATTGGCGTCTTTGATCGCGCGTAGCTCGGCATTGAGTCGCTGACTACTACCAAGGAGGAATGTTCAAGGTTCCATTACAGGGACCTTAGTGCATGTAGGTACATGTAGGTAAGGTACTGCGCTGCATTGCTTTAGTAGAGCACGAGGTACGGAGCTCTGCCCGATTTATCATCCGTGGATGGCTCAATGCATGGATTTTATTCTGGTACAGGGTAGTGCTAACCACCAAAATTGTACCTGCCTAGGCCCCTCTGGGGATCGATCGGACATCTCTCT|downstream_gene_variant|MODIFIER|exon-XM_006968781.1-1|GENE_exon-XM_006968781.1-1|transcript|rna-XM_006968781.1|protein_coding||c.*4401delAinsGATATACCCTGCGACACTAAGGCCGTATCCGCAGCGAGGTGGAACAAAATATGCATGCAACATGTGGAGCATATAGCGAGCGGATAGCGGGCAGGCCTGGAAGAGGGGACAATGGGGCGGATGCTTTGCGCCTACCGTAGCATTACAGTAGGGCGATCGCCGGGGAGAGGAAGAGAGATGTGGGCGTGGGCGTGGGCGTGGGGAAAAGAGAAAGGGGGGTCGCGAGACGAAGATTGGAAAAGAGAGAAGTTGGAAGAGAGAGAAGAGAGAAAACAAGGAGGCTCGACAACTTGACGTGACACGAAATAAACTACAGGTGCTTGATGCCTGAGGGATCAACCGCCAAGTACTCCGTACCCACGATACCGATCCGATAACAGGACAAGCGCTCGAAGGAGACCGATAACAGCGGACAAGATATACACATACATTGAGTGCCTTTGGCTTGGGATAGCCAAGAAGAGATAACGGGAGATAGGCAAGGGAGAATAGACATTTATGTTTTGTATGTGAAGACATGGAATTGGAGCTCTAGAGAAGAATATTGAACACTGATCTTGTGTATACATTAGGTAGCCAATGATAACAGATACCTTGCTGCAACATCGGGGATGTGCCATTGAGCTCTCAACTGCTTCCAGGTTTCGTCCCAGATCCCAGGTCAGCATCAAATCTATATCCGAAGCTCTGTTTGCCGTTAATATTTTGCTTAGCGTAGCCTAGATTGGCGTCTTTGATCGCGCGTAGCTCGGCATTGAGTCGCTGACTACTACCAAGGAGGAATGTTCAAGGTTCCATTACAGGGACCTTAGTGCATGTAGGTACATGTAGGTAAGGTACTGCGCTGCATTGCTTTAGTAGAGCACGAGGTACGGAGCTCTGCCCGATTTATCATCCGTGGATGGCTCAATGCATGGATTTTATTCTGGTACAGGGTAGTGCTAACCACCAAAATTGTACCTGCCTAGGCCCCTCTGGGGATCGATCGGACATCTCTCT|||||4401|,GATATACCCTGCGACACTAAGGCCGTATCCGCAGCGAGGTGGAACAAAATATGCATGCAACATGTGGAGCATATAGCGAGCGGATAGCGGGCAGGCCTGGAAGAGGGGACAATGGGGCGGATGCTTTGCGCCTACCGTAGCATTACAGTAGGGCGATCGCCGGGGAGAGGAAGAGAGATGTGGGCGTGGGCGTGGGCGTGGGGAAAAGAGAAAGGGGGGTCGCGAGACGAAGATTGGAAAAGAGAGAAGTTGGAAGAGAGAGAAGAGAGAAAACAAGGAGGCTCGACAACTTGACGTGACACGAAATAAACTACAGGTGCTTGATGCCTGAGGGATCAACCGCCAAGTACTCCGTACCCACGATACCGATCCGATAACAGGACAAGCGCTCGAAGGAGACCGATAACAGCGGACAAGATATACACATACATTGAGTGCCTTTGGCTTGGGATAGCCAAGAAGAGATAACGGGAGATAGGCAAGGGAGAATAGACATTTATGTTTTGTATGTGAAGACATGGAATTGGAGCTCTAGAGAAGAATATTGAACACTGATCTTGTGTATACATTAGGTAGCCAATGATAACAGATACCTTGCTGCAACATCGGGGATGTGCCATTGAGCTCTCAACTGCTTCCAGGTTTCGTCCCAGATCCCAGGTCAGCATCAAATCTATATCCGAAGCTCTGTTTGCCGTTAATATTTTGCTTAGCGTAGCCTAGATTGGCGTCTTTGATCGCGCGTAGCTCGGCATTGAGTCGCTGACTACTACCAAGGAGGAATGTTCAAGGTTCCATTACAGGGACCTTAGTGCATGTAGGTACATGTAGGTAAGGTACTGCGCTGCATTGCTTTAGTAGAGCACGAGGTACGGAGCTCTGCCCGATTTATCATCCGTGGATGGCTCAATGCATGGATTTTATTCTGGTACAGGGTAGTGCTAACCACCAAAATTGTACCTGCCTAGGCCCCTCTGGGGATCGATCGGACATCTCTCT|downstream_gene_variant|MODIFIER|exon-XM_006968781.1-1|GENE_exon-XM_006968781.1-1|transcript|rna-XM_006968781.1|protein_coding||c.*4401delCinsGATATACCCTGCGACACTAAGGCCGTATCCGCAGCGAGGTGGAACAAAATATGCATGCAACATGTGGAGCATATAGCGAGCGGATAGCGGGCAGGCCTGGAAGAGGGGACAATGGGGCGGATGCTTTGCGCCTACCGTAGCATTACAGTAGGGCGATCGCCGGGGAGAGGAAGAGAGATGTGGGCGTGGGCGTGGGCGTGGGGAAAAGAGAAAGGGGGGTCGCGAGACGAAGATTGGAAAAGAGAGAAGTTGGAAGAGAGAGAAGAGAGAAAACAAGGAGGCTCGACAACTTGACGTGACACGAAATAAACTACAGGTGCTTGATGCCTGAGGGATCAACCGCCAAGTACTCCGTACCCACGATACCGATCCGATAACAGGACAAGCGCTCGAAGGAGACCGATAACAGCGGACAAGATATACACATACATTGAGTGCCTTTGGCTTGGGATAGCCAAGAAGAGATAACGGGAGATAGGCAAGGGAGAATAGACATTTATGTTTTGTATGTGAAGACATGGAATTGGAGCTCTAGAGAAGAATATTGAACACTGATCTTGTGTATACATTAGGTAGCCAATGATAACAGATACCTTGCTGCAACATCGGGGATGTGCCATTGAGCTCTCAACTGCTTCCAGGTTTCGTCCCAGATCCCAGGTCAGCATCAAATCTATATCCGAAGCTCTGTTTGCCGTTAATATTTTGCTTAGCGTAGCCTAGATTGGCGTCTTTGATCGCGCGTAGCTCGGCATTGAGTCGCTGACTACTACCAAGGAGGAATGTTCAAGGTTCCATTACAGGGACCTTAGTGCATGTAGGTACATGTAGGTAAGGTACTGCGCTGCATTGCTTTAGTAGAGCACGAGGTACGGAGCTCTGCCCGATTTATCATCCGTGGATGGCTCAATGCATGGATTTTATTCTGGTACAGGGTAGTGCTAACCACCAAAATTGTACCTGCCTAGGCCCCTCTGGGGATCGATCGGACATCTCTCT|||||4401|,GATATACCCTGCGACACTAAGGCCGTATCCGCAGCGAGGTGGAACAAAATATGCATGCAACATGTGGAGCATATAGCGAGCGGATAGCGGGCAGGCCTGGAAGAGGGGACAATGGGGCGGATGCTTTGCGCCTACCGTAGCATTACAGTAGGGCGATCGCCGGGGAGAGGAAGAGAGATGTGGGCGTGGGCGTGGGCGTGGGGAAAAGAGAAAGGGGGGTCGCGAGACGAAGATTGGAAAAGAGAGAAGTTGGAAGAGAGAGAAGAGAGAAAACAAGGAGGCTCGACAACTTGACGTGACACGAAATAAACTACAGGTGCTTGATGCCTGAGGGATCAACCGCCAAGTACTCCGTACCCACGATACCGATCCGATAACAGGACAAGCGCTCGAAGGAGACCGATAACAGCGGACAAGATATACACATACATTGAGTGCCTTTGGCTTGGGATAGCCAAGAAGAGATAACGGGAGATAGGCAAGGGAGAATAGACATTTATGTTTTGTATGTGAAGACATGGAATTGGAGCTCTAGAGAAGAATATTGAACACTGATCTTGTGTATACATTAGGTAGCCAATGATAACAGATACCTTGCTGCAACATCGGGGATGTGCCATTGAGCTCTCAACTGCTTCCAGGTTTCGTCCCAGATCCCAGGTCAGCATCAAATCTATATCCGAAGCTCTGTTTGCCGTTAATATTTTGCTTAGCGTAGCCTAGATTGGCGTCTTTGATCGCGCGTAGCTCGGCATTGAGTCGCTGACTACTACCAAGGAGGAATGTTCAAGGTTCCATTACAGGGACCTTAGTGCATGTAGGTACATGTAGGTAAGGTACTGCGCTGCATTGCTTTAGTAGAGCACGAGGTACGGAGCTCTGCCCGATTTATCATCCGTGGATGGCTCAATGCATGGATTTTATTCTGGTACAGGGTAGTGCTAACCACCAAAATTGTACCTGCCTAGGCCCCTCTGGGGATCGATCGGACATCTCTCT|downstream_gene_variant|MODIFIER|exon-XM_006968781.1-1|GENE_exon-XM_006968781.1-1|transcript|rna-XM_006968781.1|protein_coding||c.*4400_*4401insGATATACCCTGCGACACTAAGGCCGTATCCGCAGCGAGGTGGAACAAAATATGCATGCAACATGTGGAGCATATAGCGAGCGGATAGCGGGCAGGCCTGGAAGAGGGGACAATGGGGCGGATGCTTTGCGCCTACCGTAGCATTACAGTAGGGCGATCGCCGGGGAGAGGAAGAGAGATGTGGGCGTGGGCGTGGGCGTGGGGAAAAGAGAAAGGGGGGTCGCGAGACGAAGATTGGAAAAGAGAGAAGTTGGAAGAGAGAGAAGAGAGAAAACAAGGAGGCTCGACAACTTGACGTGACACGAAATAAACTACAGGTGCTTGATGCCTGAGGGATCAACCGCCAAGTACTCCGTACCCACGATACCGATCCGATAACAGGACAAGCGCTCGAAGGAGACCGATAACAGCGGACAAGATATACACATACATTGAGTGCCTTTGGCTTGGGATAGCCAAGAAGAGATAACGGGAGATAGGCAAGGGAGAATAGACATTTATGTTTTGTATGTGAAGACATGGAATTGGAGCTCTAGAGAAGAATATTGAACACTGATCTTGTGTATACATTAGGTAGCCAATGATAACAGATACCTTGCTGCAACATCGGGGATGTGCCATTGAGCTCTCAACTGCTTCCAGGTTTCGTCCCAGATCCCAGGTCAGCATCAAATCTATATCCGAAGCTCTGTTTGCCGTTAATATTTTGCTTAGCGTAGCCTAGATTGGCGTCTTTGATCGCGCGTAGCTCGGCATTGAGTCGCTGACTACTACCAAGGAGGAATGTTCAAGGTTCCATTACAGGGACCTTAGTGCATGTAGGTACATGTAGGTAAGGTACTGCGCTGCATTGCTTTAGTAGAGCACGAGGTACGGAGCTCTGCCCGATTTATCATCCGTGGATGGCTCAATGCATGGATTTTATTCTGGTACAGGGTAGTGCTAACCACCAAAATTGTACCTGCCTAGGCCCCTCTGGGGATCGATCGGACATCTCTCT|||||4401|,GATATACCCTGCGACACTAA
GCCGTATCCGCAGCGAGGTGGAACAAAATATGCATGCAACATGTGGAGCATATAGCGAGCGGATAGCGGGCAGGCCTGGAAGAGGGGACAATGGGGCGGATGCTTTGCGCCTACCGTAGCATTACAGTAGGGCGATCGCCGGGGAGAGGAAGAGAGATGTGGGCGTGGGCGTGGGCGTGGGGAAAAGAGAAAGGGGGGTCGCGAGACGAAGATTGGAAAAGAGAGAAGTTGGAAGAGAGAGAAGAGAGAAAACAAGGAGGCTCGACAACTTGACGTGACACGAAATAAACTACAGGTGCTTGATGCCTGAGGGATCAACCGCCAAGTACTCCGTACCCACGATACCGATCCGATAACAGGACAAGCGCTCGAAGGAGACCGATAACAGCGGACAAGATATACACATACATTGAGTGCCTTTGGCTTGGGATAGCCAAGAAGAGATAACGGGAGATAGGCAAGGGAGAATAGACATTTATGTTTTGTATGTGAAGACATGGAATTGGAGCTCTAGAGAAGAATATTGAACACTGATCTTGTGTATACATTAGGTAGCCAATGATAACAGATACCTTGCTGCAACATCGGGGATGTGCCATTGAGCTCTCAACTGCTTCCAGGTTTCGTCCCAGATCCCAGGTCAGCATCAAATCTATATCCGAAGCTCTGTTTGCCGTTAATATTTTGCTTAGCGTAGCCTAGATTGGCGTCTTTGATCGCGCGTAGCTCGGCATTGAGTCGCTGACTACTACCAAGGAGGAATGTTCAAGGTTCCATTACAGGGACCTTAGTGCATGTAGGTACATGTAGGTAAGGTACTGCGCTGCATTGCTTTAGTAGAGCACGAGGTACGGAGCTCTGCCCGATTTATCATCCGTGGATGGCTCAATGCATGGATTTTATTCTGGTACAGGGTAGTGCTAACCACCAAAATTGTACCTGCCTAGGCCCCTCTGGGGATCGATCGGACATCTCTCT|downstream_gene_variant|MODIFIER|exon-XM_006968781.1-1|GENE_exon-XM_006968781.1-1|transcript|rna-XM_006968781.1|protein_coding||c.*4401delTinsGATATACCCTGCGACACTAAGGCCGTATCCGCAGCGAGGTGGAACAAAATATGCATGCAACATGTGGAGCATATAGCGAGCGGATAGCGGGCAGGCCTGGAAGAGGGGACAATGGGGCGGATGCTTTGCGCCTACCGTAGCATTACAGTAGGGCGATCGCCGGGGAGAGGAAGAGAGATGTGGGCGTGGGCGTGGGCGTGGGGAAAAGAGAAAGGGGGGTCGCGAGACGAAGATTGGAAAAGAGAGAAGTTGGAAGAGAGAGAAGAGAGAAAACAAGGAGGCTCGACAACTTGACGTGACACGAAATAAACTACAGGTGCTTGATGCCTGAGGGATCAACCGCCAAGTACTCCGTACCCACGATACCGATCCGATAACAGGACAAGCGCTCGAAGGAGACCGATAACAGCGGACAAGATATACACATACATTGAGTGCCTTTGGCTTGGGATAGCCAAGAAGAGATAACGGGAGATAGGCAAGGGAGAATAGACATTTATGTTTTGTATGTGAAGACATGGAATTGGAGCTCTAGAGAAGAATATTGAACACTGATCTTGTGTATACATTAGGTAGCCAATGATAACAGATACCTTGCTGCAACATCGGGGATGTGCCATTGAGCTCTCAACTGCTTCCAGGTTTCGTCCCAGATCCCAGGTCAGCATCAAATCTATATCCGAAGCTCTGTTTGCCGTTAATATTTTGCTTAGCGTAGCCTAGATTGGCGTCTTTGATCGCGCGTAGCTCGGCATTGAGTCGCTGACTACTACCAAGGAGGAATGTTCAAGGTTCCATTACAGGGACCTTAGTGCATGTAGGTACATGTAGGTAAGGTACTGCGCTGCATTGCTTTAGTAGAGCACGAGGTACGGAGCTCTGCCCGATTTATCATCCGTGGATGGCTCAATGCATGGATTTTATTCTGGTACAGGGTAGTGCTAACCACCAAAATTGTACCTGCCTAGGCCCCTCTGGGGATCGATCGGACATCTCTCT|||||4401|,GATATACCCTGCGACACTAAGGCCGTATCCGCAGCGAGGTGGAACAAAATATGCATGCAACATGTGGAGCATATAGCGAGCGGATAGCGGGCAGGCCTGGAAGAGGGGACAATGGGGCGGATGCTTTGCGCCTACCGTAGCATTACAGTAGGGCGATCGCCGGGGAGAGGAAGAGAGATGTGGGCGTGGGCGTGGGCGTGGGGAAAAGAGAAAGGGGGGTCGCGAGACGAAGATTGGAAAAGAGAGAAGTTGGAAGAGAGAGAAGAGAGAAAACAAGGAGGCTCGACAACTTGACGTGACACGAAATAAACTACAGGTGCTTGATGCCTGAGGGATCAACCGCCAAGTACTCCGTACCCACGATACCGATCCGATAACAGGACAAGCGCTCGAAGGAGACCGATAACAGCGGACAAGATATACACATACATTGAGTGCCTTTGGCTTGGGATAGCCAAGAAGAGATAACGGGAGATAGGCAAGGGAGAATAGACATTTATGTTTTGTATGTGAAGACATGGAATTGGAGCTCTAGAGAAGAATATTGAACACTGATCTTGTGTATACATTAGGTAGCCAATGATAACAGATACCTTGCTGCAACATCGGGGATGTGCCATTGAGCTCTCAACTGCTTCCAGGTTTCGTCCCAGATCCCAGGTCAGCATCAAATCTATATCCGAAGCTCTGTTTGCCGTTAATATTTTGCTTAGCGTAGCCTAGATTGGCGTCTTTGATCGCGCGTAGCTCGGCATTGAGTCGCTGACTACTACCAAGGAGGAATGTTCAAGGTTCCATTACAGGGACCTTAGTGCATGTAGGTACATGTAGGTAAGGTACTGCGCTGCATTGCTTTAGTAGAGCACGAGGTACGGAGCTCTGCCCGATTTATCATCCGTGGATGGCTCAATGCATGGATTTTATTCTGGTACAGGGTAGTGCTAACCACCAAAATTGTACCTGCCTAGGCCCCTCTGGGGATCGATCGGACATCTCTCT|intergenic_region|MODIFIER|exon-XM_006968781.1-1-exon-XM_006968782.1-1|GENE_exon-XM_006968781.1-1-GENE_exon-XM_006968782.1-1|intergenic_region|GENE_exon-XM_006968781.1-1-GENE_exon-XM_006968782.1-1|||n.134573delAinsGATATACCCTGCGACACTAAGGCCGTATCCGCAGCGAGGTGGAACAAAATATGCATGCAACATGTGGAGCATATAGCGAGCGGATAGCGGGCAGGCCTGGAAGAGGGGACAATGGGGCGGATGCTTTGCGCCTACCGTAGCATTACAGTAGGGCGATCGCCGGGGAGAGGAAGAGAGATGTGGGCGTGGGCGTGGGCGTGGGGAAAAGAGAAAGGGGGGTCGCGAGACGAAGATTGGAAAAGAGAGAAGTTGGAAGAGAGAGAAGAGAGAAAACAAGGAGGCTCGACAACTTGACGTGACACGAAATAAACTACAGGTGCTTGATGCCTGAGGGATCAACCGCCAAGTACTCCGTACCCACGATACCGATCCGATAACAGGACAAGCGCTCGAAGGAGACCGATAACAGCGGACAAGATATACACATACATTGAGTGCCTTTGGCTTGGGATAGCCAAGAAGAGATAACGGGAGATAGGCAAGGGAGAATAGACATTTATGTTTTGTATGTGAAGACATGGAATTGGAGCTCTAGAGAAGAATATTGAACACTGATCTTGTGTATACATTAGGTAGCCAATGATAACAGATACCTTGCTGCAACATCGGGGATGTGCCATTGAGCTCTCAACTGCTTCCAGGTTTCGTCCCAGATCCCAGGTCAGCATCAAATCTATATCCGAAGCTCTGTTTGCCGTTAATATTTTGCTTAGCGTAGCCTAGATTGGCGTCTTTGATCGCGCGTAGCTCGGCATTGAGTCGCTGACTACTACCAAGGAGGAATGTTCAAGGTTCCATTACAGGGACCTTAGTGCATGTAGGTACATGTAGGTAAGGTACTGCGCTGCATTGCTTTAGTAGAGCACGAGGTACGGAGCTCTGCCCGATTTATCATCCGTGGATGGCTCAATGCATGGATTTTATTCTGGTACAGGGTAGTGCTAACCACCAAAATTGTACCTGCCTAGGCCCCTCTGGGGATCGATCGGACATCTCTCT||||||,GATATACCCTGCGACACTAAGGCCGTATCCGCAGCGAGGTGGAACAAAATATGCATGCAACATGTGGAGCATATAGCGAGCGGATAGCGGGCAGGCCTGGAAGAGGGGACAATGGGGCGGATGCTTTGCGCCTACCGTAGCATTACAGTAGGGCGATCGCCGGGGAGAGGAAGAGAGATGTGGGCGTGGGCGTGGGCGTGGGGAAAAGAGAAAGGGGGGTCGCGAGACGAAGATTGGAAAAGAGAGAAGTTGGAAGAGAGAGAAGAGAGAAAACAAGGAGGCTCGACAACTTGACGTGACACGAAATAAACTACAGGTGCTTGATGCCTGAGGGATCAACCGCCAAGTACTCCGTACCCACGATACCGATCCGATAACAGGACAAGCGCTCGAAGGAGACCGATAACAGCGGACAAGATATACACATACATTGAGTGCCTTTGGCTTGGGATAGCCAAGAAGAGATAACGGGAGATAGGCAAGGGAGAATAGACATTTATGTTTTGTATGTGAAGACATGGAATTGGAGCTCTAGAGAAGAATATTGAACACTGATCTTGTGTATACATTAGGTAGCCAATGATAACAGATACCTTGCTGCAACATCGGGGATGTGCCATTGAGCTCTCAACTGCTTCCAGGTTTCGTCCCAGATCCCAGGTCAGCATCAAATCTATATCCGAAGCTCTGTTTGCCGTTAATATTTTGCTTAGCGTAGCCTAGATTGGCGTCTTTGATCGCGCGTAGCTCGGCATTGAGTCGCTGACTACTACCAAGGAGGAATGTTCAAGGTTCCATTACAGGGACCTTAGTGCATGTAGGTACATGTAGGTAAGGTACTGCGCTGCATTGCTTTAGTAGAGCACGAGGTACGGAGCTCTGCCCGATTTATCATCCGTGGATGGCTCAATGCATGGATTTTATTCTGGTACAGGGTAGTGCTAACCACCAAAATTGTACCTGCCTAGGCCCCTCTGGGGATCGATCGGACATCTCTCT|intergenic_region|MODIFIER|exon-XM_006968781.1-1-exon-XM_006968782.1-1|GENE_exon-XM_006968781.1-1-GENE_exon-XM_006968782.1-1|intergenic_region|GENE_exon-XM_006968781.1-1-GENE_exon-XM_006968782.1-1|||n.134573delCinsGATATACCCTGCGACACTAAGGCCGTATCCGCAGCGAGGTGGAACAAAATATGCATGCAACATGTGGAGCATATAGCGAGCGGATAGCGGGCAGGCCTGGAAGAGGGGACAATGGGGCGGATGCTTTGCGCCTACCGTAGCATTACAGTAGGGCGATCGCCGGGGAGAGGAAGAGAGATGTGGGCGTGGGCGTGGGCGTGGGGAAAAGAGAAAGGGGGGTCGCGAGACGAAGATTGGAAAAGAGAGAAGTTGGAAGAGAGAGAAGAGAGAAAACAAGGAGGCTCGACAACTTGACGTGACACGAAATAAACTACAGGTGCTTGATGCCTGAGGGATCAACCGCCAAGTACTCCGTACCCACGATACCGATCCGATAACAGGACAAGCGCTCGAAGGAGACCGATAACAGCGGACAAGATATACACATACATTGAGTGCCTTTGGCTTGGGATAGCCAAGAAGAGATAACGGGAGATAGGCAAGGGAGAATAGACATTTATGTTTTGTATGTGAAGACATGGAATTGGAGCTCTAGAGAAGAATATTGAACACTGATCTTGTGTATACATTAGGTAGCCAATGATAACAGATACCTTGCTGCAACATCGGGGATGTGCCATTGAGCTCTCAACTGCTTCCAGGTTTCGTCCCAGATCCCAGGTCAGCATCAAATCTATATCCGAAGCTCTGTTTGCCGTTAATATTTTGCTTAGCGTAGCCTAGATTGGCGTCTTTGATCGCGCGTAGCTCGGCATTGAGTCGCTGACTACTACCAAGGAGGAATGTTCAAGGTTCCATTACAGGGACCTTAGTGCATGTAGGTACATGTAGGTAAGGTACTGCGCTGCATTGCTTTAGTAGAGCACGAGGTACGGAGCTCTGCCCGATTTATCATCCGTGGATGGCTCAATGCATGGATTTTATTCTGGTACAGGGTAGTGCTAACCACCAAAATTGTACCTGCCTAGGCCCCTCTGGGGATCGATCGGACATCTCTCT||||||,GATATACCCTGCGACACTAAGGCCGTATCCGCAGCGAGGTGGAACAAAATATGCATGCAACATGTGGAGCATATAGCGAGCGGATAGCGGGCAGGCCTGGAAGAGGGGACAATGGGGCGGATGCTTTGCGCCTACCGTAGCATTACAGTAGGGCGATCGCCGGGGAGAGGAAGAGAGATGTGGGCGTGGGCGTGGGCGTGGGGAAAAGAGAAAGGGGGGTCGCGAGACGAAGATTGGAAAAGAGAGAAGTTGGAAGAGAGAGAAGAGAGAAAACAAGGAGGCTCGACAACTTGACGTGACACGAAATAAACTACAGGTGCTTGATGCCTGAGGGATCAACCGCCAAGTACTCCGTACCCACGATACCGATCCGATAACAGGACAAGCGCTCGAAGGAGACCGATAACAGCGGACAAGATATACACATACATTGAGTGCCTTTGGCTTGGGATAGCCAAGAAGAGATAACGGGAGATAGGCAAGGGAGAATAGACATTTATGTTTTGTATGTGAAGACATGGAATTGGAGCTCTAGAGAAGAATATTGAACACTGATCTTGTGTATACATTAGGTAGCCAATGATAACAGATACCTTGCTGCAACATCGGGGATGTGCCATTGAGCTCTCAACTGCTTCCAGGTTTCGTCCCAGATCCCAGGTCAGCATCAAATCTATATCCGAAGCTCTGTTTGCCGTTAATATTTTGCTTAGCGTAGCCTAGATTGGCGTCTTTGATCGCGCGTAGCTCGGCATTGAGTCGCTGACTACTACCAAGGAGGAATGTTCAAGGTTCCATTACAGGGACCTTAGTGCATGTAGGTACATGTAGGTAAGGTACTGCGCTGCATTGCTTTAGTAGAGCACGAGGTACGGAGCTCTGCCCGATTTATCATCCGTGGATGGCTCAATGCATGGATTTTATTCTGGTACAGGGTAGTGCTAACCACCAAAATTGTACCTGCCTAGGCCCCTCTGGGGATCGATCGGACATCTCTCT|intergenic_region|MODIFIER|exon-XM_006968781.1-1-exon-XM_006968782.1-1|GENE_exon-XM_006968781.1-1-GENE_exon-XM_006968782.1-1|intergenic_region|GENE_exon-XM_006968781.1-1-GENE_exon-XM_006968782.1-1|||n.134572_134573insGATATACCCTGCGACACTAAGGCCGTATCCGCAGCGAGGTGGAACAAAATATGCATGCAACATGTGGAGCATATAGCGAGCGGATAGCGGGCAGGCCTGGAAGAGGGGACAATGGGGCGGATGCTTTGCGCCTACCGTAGCATTACAGTAGGGCGATCGCCGGGGAGAGGAAGAGAGATGTGGGCGTGGGCGTGGGCGTGGGGAAAAGAGAAAGGGGGGTCGCGAGACGAAGATTGGAAAAGAGAGAAGTTGGAAGAGAGAGAAGAGAGAAAACAAGGAGGCTCGACAACTTGACGTGACACGAAATAAACTACAGGTGCTTGATGCCTGAGGGATCAACCGCCAAGTACTCCGTACCCACGATACCGATCCGATAACAGGACAAGCGCTCGAAGGAGACCGATAACAGCGGACAAGATATACACATACATTGAGTGCCTTTGGCTTGGGATAGCCAAGAAGAGATAACGGGAGATAGGCAAGGGAGAATAGACATTTATGTTTTGTATGTGAAGACATGGAATTGGAGCTCTAGAGAAGAATATTGAACACTGATCTTGTGTATACATTAGGTAGCCAATGATAACAGATACCTTGCTGCAACATCGGGGATGTGCCATTGAGCTCTCAACTGCTTCCAGGTTTCGTCCCAGATCCCAGGTCAGCATCAAATCTATATCCGAAGCTCTGTTTGCCGTTAATATTTTGCTTAGCGTAGCCTAGATTGGCGTCTTTGATCGCGCGTAGCTCGGCATTGAGTCGCTGACTACTACCAAGGAGGAATGTTCAAGGTTCCATTACAGGGACCTTAGTGCATGTAGGTACATGTAGGTAAGGTACTGCGCTGCATTGCTTTAGTAGAGCACGAGGTACGGAGCTCTGCCCGATTTATCATCCGTGGATGGCTCAATGCATGGATTTTATTCTGGTACAGGGTAGTGCTAACCACCAAAATTGTACCTGCCTAGGCCCCTCTGGGGATCGATCGGACATCTCTCT||||||,GATATACCCTGCGACACTAAGGCCGTATCCGCAGCGAGGTGGAACAAAATATGCATGCAACATGTGGAGCATATAGCGAGCGGATAGCGGGCAGGCCTGGAAGAGGGGACAATGGGGCGGATGCTTTGCGCCTACCGTAGCATTACAGTAGGGCGATCGCCGGGGAGAGGAAGAGAGATGTGGGCGTGGGCGTGGGCGTGGGGAAAAGAGAAAGGGGGGTCGCGAGACGAAGATTGGAAAAGAGAGAAGTTGGAAGAGAGAGAAGAGAGAAAACAAGGAGGCTCGACAACTTGACGTGACACGAAATAAACTACAGGTGCTTGATGCCTGAGGGATCAACCGCCAAGTACTCCGTACCCACGATACCGATCCGATAACAGGACAAGCGCTCGAAGGAGACCGATAACAGCGGACAAGATATACACATACATTGAGTGCCTTTGGCTTGGGATAGCCAAGAAGAGATAACGGGAGATAGGCAAGGGAGAATAGACATTTATGTTTTGTATGTGAAGACATGGAATTGGAGCTCTAGAGAAGAATATTGAACACTGATCTTGTGTATACATTAGGTAGCCAATGATAACAGATACCTTGCTGCAACATCGGGGATGTGCCATTGAGCTCTCAACTGCTTCCAGGTTTCGTCCCAGATCCCAGGTCAGCATCAAATCTATATCCGAAGCTCTGTTTGCCGTTAATATTTTGCTTAGCGTAGCCTAGATTGGCGTCTTTGATCGCGCGTAGCTCGGCATTGAGTCGCTGACTACTACCAAGGAGGAATGTTCAAGGTTCCATTACAGGGACCTTAGTGCATGTAGGTACATGTAGGTAAGGTACTGCGCTGCATTGCTTTAGTAGAGCACGAGGTACGGAGCTCTGCCCGATTTATCATCCGTGGATGGCTCAATGCATGGATTTTATTCTGGTACAGGGTAGTGCTAACCACCAAAATTGTACCTGCCTAGGCCCCTCTGGGGATCGATCGGACATCTCTCT|intergenic_region|MODIFIER|exon-XM_006968781.1-1-exon-XM_006968782.1-1|GENE_exon-XM_006968781.1-1-GENE_exon-XM_006968782.1-1|intergenic_region|GENE_exon-XM_006968781.1-1-GENE_exon-XM_006968782.1-1|||n.134573delTinsGATATACCCTGCGACACTAAGGCCGTATCCGCAGCGAGGTGGAACAAAATATGCATGCAACATGTGGAGCATATAGCGAGCGGATAGCGGGCAGGCCTGGAAGAGGGGACAATGGGGCGGATGCTTTGCGCCTACCGTAGCATTACAGTAGGGCGATCGCCGGGGAGAGGAAGAGAGATGTGGGCGTGGGCGTGGGCGTGGGGAAAAGAGAAAGGGGGGTCGCGAGACGAAGATTGGAAAAGAGAGAAGTTGGAAGAGAGAGAAGAGAGAAAACAAGGAGGCTCGACAACTTGACGTGACACGAAATAAACTACAGGTGCTTGATGCCTGAGGGATCAACCGCCAAGTACTCCGTACCCACGATACCGATCCGATAACAGGACAAGCGCTCGAAGGAGACCGATAACAGCGGACAAGATATACACATACATTGAGTGCCTTTGGCTTGGGATAGCCAAGAAGAGATAACGGGAGATAGGCAAGGGAGAATAGACATTTATGTTTTGTATGTGAAGACATGGAATTGGAGCTCTAGAGAAGAATATTGAACACTGATCTTGTGTATACATTAGGTAGCCAATGATAACAGATACCTTGCTGCAACATCGGGGATGTGCCATTGAGCTCTCAACTGCTTCCAGGTTTCGTCCCAGATCCCAGGTCAGCATCAAATCTATATCCGAAGCTCTGTTTGCCGTTAATATTTTGCTTAGCGTAGCCTAGATTGGCGTCTTTGATCGCGCGTAGCTCGGCATTGAGTCGCTGACTACTACCAAGGAGGAATGTTCAAGGTTCCATTACAGGGACCTTAGTGCATGTAGGTACATGTAGGTAAGGTACTGCGCTGCATTGCTTTAGTAGAGCACGAGGTACGGAGCTCTGCCCGATTTATCATCCGTGGATGGCTCAATGCATGGATTTTATTCTGGTACAGGGTAGTGCTAACCACCAAAATTGTACCTGCCTAGGCCCCTCTGGGGATCGATCGGACATCTCTCT||||||	GT:DR:DV	0/0:62:23
NW_006711173.1	134573	5201	N	<DEL>	.	PASS	PRECISE;SVMETHOD=Snifflesv1.0.12;CHR2=NW_006711173.1;END=137139;ZMW=172;STD_quant_start=0.000000;STD_quant_stop=0.000000;Kurtosis_quant_start=-1.428221;Kurtosis_quant_stop=36.777271;SVTYPE=DEL;SUPTYPE=SR;SVLEN=-2566;STRANDS=+-;STRANDS2=76,96,76,96;RE=172;REF_strand=29,33;Strandbias_pval=0.766875;AF=0.735043;ANN=<DEL>|upstream_gene_variant|MODIFIER|TRIREDRAFT_111357|gene-TRIREDRAFT_111357|transcript|XM_006968782.1|protein_coding||c.-4544_-1979del|||||3009|WARNING_TRANSCRIPT_NO_START_CODON,<DEL>|upstream_gene_variant|MODIFIER|exon-XM_006968782.1-1|GENE_exon-XM_006968782.1-1|transcript|rna-XM_006968782.1|protein_coding||c.-3009_-444del|||||3009|,<DEL>|downstream_gene_variant|MODIFIER|TRIREDRAFT_81623|gene-TRIREDRAFT_81623|transcript|XM_006968781.1|protein_coding||c.*6138_*8703del|||||4402|WARNING_TRANSCRIPT_NO_START_CODON,<DEL>|downstream_gene_variant|MODIFIER|exon-XM_006968781.1-1|GENE_exon-XM_006968781.1-1|transcript|rna-XM_006968781.1|protein_coding||c.*4402_*6967del|||||4402|,<DEL>|intergenic_region|MODIFIER|exon-XM_006968781.1-1-exon-XM_006968782.1-1|GENE_exon-XM_006968781.1-1-GENE_exon-XM_006968782.1-1|intergenic_region|GENE_exon-XM_006968781.1-1-GENE_exon-XM_006968782.1-1|||n.134574_137139del||||||	GT:DR:DV	0/1:62:172
NW_006711173.1	143511	5202	N	CAAACCCGAAAATGACTCTTTCATCCTTGATGTGTTTTGCATAATCTATTCTGCGTTTAGATACGTAAAAGGCTTTCTTGAGTGGAGCAATTCTTCTTATGGACAGCTGGAAAACTGTAGTATAGCCCATACGTTCTATATTGCAGTAGTGAGCATAATAATACACCAAAAATGTAGACACATACTTGGTACTACTAATGCATAAAATATATGAAATTGCCGTAAATCCATGACACGATCTTCTACCTCAACCAAGAGGCAGCATCTCCAGTCAAGGTTCTGTGCAAAGCCAAGTATAGGGATTTATTCGATCCTGACAATTCAGTCTACCAGTCTTGAAGATTTAATTCATATGATATGTGGCGGACGGCAAGCAACTGGCTTAGGGACTCATATCACTATATCAAGATTGTAATTCTGGAAGAACTTGACATGAATTGTCGCAAGTTAACCATACAGAGATAGGAAGAGAGGCAGAAGAGAGACAGAAAAGAGGCAACAAAGAAGGACATTGCGTTGGCAAGCGCATAGACACCTGAATGCCACCAGGAGATTTTGATCATCAGAAACAGGGAAAACCTGTCAGTCCACGAAGTCAGCCATGATTTGGTACTGAGCCTTCGATTGTTATTCCTGAGGAATCCACGCCGAGGAGAAGGAAATGTTATAGCTTCGCAAGCCTGCTTCGCAGCTTTGCTTAACTATCTTTCCGTTTTGGATGCCAGAATACGCGGAGAATGTTTGGTAAGCATGGGAAGTGTAGGTATGTGCCACCGGATCTACCAAATACCTCTACTTTCTTCTATTATTGCTACTTCTTTTATTATTGCTACTTTCTTATATTATTGCTACTTTCTTCTATTATCGCCACTTCCTCCTGCTATCAAGTCTTTCACTTAGTACCAGATACTATGACTATATTTTTCTAGTATTTTATACTATCGCTGATGTACTGGGTAAATCTAGATTTGGTACACATGATGCAAGATACCCAACTCGGGCTACTGAATTGCCGTTCTTGTTCTATACATTGGAATATTACGTCGCCGTGTTTCCCTCAGTTTACGAGAAAAGGCTATTGACGGCTTGCAAACAGAGATTTTGTGGAAGCCATATTTCACTGCGGCAACTTGTATATATCGGATAGGTTGAATTTGCTATATAGCATTAGAATAACATGTCGAGTGCTCAAATAGCTCAGATTTTACGACGTCGTATTGTCCTGCTGTAAGATTCTGATGTCGATGCAACACTGTCTCGGAGGTTTGGAGAAGGCGGGCCGAGGTGGCTCGGGCATGTAACTCGCCCAGAAGTGTCGAGCCAATAGAAGGGCATCTCTTCCAGGCCTCCTTCGTACTTTACGCGGTATCATCACAATAAGAGCGAGTCTTCTGTTTCGAGAACGAGGCTAATTTAATGACGACCCCATTGGCAATGATGTGATACAGCACTTTCCCATCTTACATGCCCATGAACATTCGAAAAAGCCTTCATGAATCGGAGAATTGCAGGGTAAGAAATAAGCCGCGCCGATTTGCGAAATATCCTTCAACGTATCCTTGTTACATTGAATACAAACAAAGTCAAAGTTTTTTTTATCTCTGTTTAGTCTCCGGTCGGTTCATATGATTGACGATGGACCCATAGCGGGCCGAGTTTGCGGAGGATAAAGGAACCGAGGAAAGATCAGCATACAGAAACAGACAATCCGCACATATCCGCCATATTAAAATTATCTAGAATGGTGAGCGTATTCTCTTCTTGTCTGCGTATATTCTTTCTGCGGGCTCTGCTTTTCTGCGAACCGCTTGCGTGCCTAGACCAAGTGACCTCTGCAGTGCGGAAGATCTCGCTGCCCTACGCATCTTTGATGTAGATAAAAGCAGCAAATGGGCGAGTCAACAGGATAATACCGGGGTTTATCTGCAAAGTCGATTATTTATTATACTCTTATTAGAATTTCTCTCGTAACAATTGCGGTTCGCGCGCCGAAGGATTGAAGTATCTTGCCCGTGGGCCTTGTATTTAAAGAGCTGACGGTTCTGCCTGTGTTCTTGTCCACACACTCTGTTACTTTTACGAACTGACTCTTCTTTCACTTAGTCAACGTTTTATACACATTTATTTCTAGCATTGCAGGATCCCCAAGTCATCATGGCTCCGACCATTCTGATTATCGGTGCTACCGGTAACACCGGCAAGGGCGTTGTCCGTGGCCTTCCCGCGCTGCTCAAATCAAGCAGCACCAAATACCGCATTGTTGCCCTCACCCGGTCCTTGGACAACTCGGTAGCCAAGCAACTTGCCGCAGAAGTGGATGGTGTTGAGTGGCTTGAGAAAGACTGGCCTGATATTGACGTTGAGTGGCTCAAGAGCCAGGAGGTAGTACGAGTCTTTATTGCGCCGCACACATTGCCTCATCAGTTTGCGGACGAGTCCACCCTTTACCTAGCTCTGCTACAGGCTGGTGTCAAGTATGTTGTTCGGGTATCGACCTTTGTGGAATTTATCTCTCCCACAAATCCCACGCCATATGCCCGCTCCCACTGGGCAGTCGAGAACCTGTTGAGTCAGCCAGAGTTCAAAGAGCTGCAGTGGACATCACTTCAGCCGAATTTCTTTACCCAGTACTGGCTGGGCCCTGCTTTTGGCTTCATTGCAGAATATAAGCAAACAGGAAAGCAGGGAGTGCTGCCTGTGCTTTCGTCAGAAGATTCTCCTGCCGGATTGATTGACCCTGAGGACATTGGCAATGTTGCCGCACACCTTCTGGCTCTTGATGATGTATCACCCCACAATCACGGCAAGTATGTTCTCCACGGCCCTGAGGATGTTACCGGAAGAGATATTGTCACGATTGTCGAGGACTACATTGGTGAGAAGGTCGAGAATGTGACCTACTCCGCAAAGGACACTTATTTCAGCGCCGTCAAGGGTATGGGTATCCCTGATAAGCTTATTCCTGCTATGTTTACCACCGTCGAGGCCCTATGGGCAGGAAAGTGTGCGCGCGACTATCACCCAGCCAGCAAAGAAGTCATGGCACTAGCACCTCCCAAAACCACAGCTGTGGAGGCGTTCAAGGCCATGCTGGCAGGATTTCCATAACGTATGTAAATAGCGCACAATGTGGTATATAAAAATGATATAGTTCTGTTGTTTCTCAGGGGACTTCTTATTCAGAATTGCGGGTAAAGGTAATTACTGTTGGGCGGTTGGGTCTGCATAGAGCTGTGACTAGGTCTATCCATCCCTTCCGCCTACAAAGATGTGGCTCTTTTCTCTTCTTAATAGTTTATGGACTGAGAGTAGTTTAAATATTATCTACCAGACACAAGATCTAGGTCTACGCATTTGGGAAGAATGTGCACGTATTTCAGTCATACAGCATCTATTAACTCATTGGCATCGGTCTTGAGAAGTCTAGGCCTGCTATACAAAGTGGTTGGCTATGAAATAGATATTTGAAGAGAATCGATTGACAACTCGATTAGTAAACAACCTAAGCAAGCTAGGTATTTGCATGTCATAGAACAATTAATACAGGATTCTAACATGTAGTCATCAGTTGATCTTTCAACTCAATAATAAATATGAAAATGCCATAGGCTGGGGTGGCGTATTTCACAACGGATTATTAGCGCATCTACAGATGTAGGTCTCAGTTTAAGAGCGTGCAGCTTTCCATCAATGTCGCACATTGCCATCCTTTCAATTCCGGGACTATCCTTGCATAGGTTATGTATTAAAAGATTCCTCAAAGAATTACACACATGTCTCCCATGCTCCGCGTACCATCGGGATAGCTTCCGTGGACTTTATTTAGCATTTCCGGCATTGTTGACGGAATGATAAGGAAGCCCAAATGCTGACCTCTTATCTGTGGCCAAAGAGCGATGGCGTGCGAGCTCCTTGCACTCGCGCCATGGAATTTGGGTGTCTCAGAAGCTGGCTTTGTCTGCCTTATTAATCGAGCCAATCGCGCAATAAACTATTTGGCTGACGAGGGCGCGT	.	PASS	PRECISE;SVMETHOD=Snifflesv1.0.12;CHR2=NW_006711173.1;END=143511;ZMW=149;STD_quant_start=0.000000;STD_quant_stop=1.052667;Kurtosis_quant_start=3.704018;Kurtosis_quant_stop=4.335363;SVTYPE=INS;SUPTYPE=AL,SR;SVLEN=7232;STRANDS=+-;STRANDS2=61,88,61,88;RE=149;REF_strand=8,9;Strandbias_pval=0.795831;AF=0.89759;ANN=CAAACCCGAAAATGACTCTTTCATCCTTGATGTGTTTTGCATAATCTATTCTGCGTTTAGATACGTAAAAGGCTTTCTTGAGTGGAGCAATTCTTCTTATGGACAGCTGGAAAACTGTAGTATAGCCCATACGTTCTATATTGCAGTAGTGAGCATAATAATACACCAAAAATGTAGACACATACTTGGTACTACTAATGCATAAAATATATGAAATTGCCGTAAATCCATGACACGATCTTCTACCTCAACCAAGAGGCAGCATCTCCAGTCAAGGTTCTGTGCAAAGCCAAGTATAGGGATTTATTCGATCCTGACAATTCAGTCTACCAGTCTTGAAGATTTAATTCATATGATATGTGGCGGACGGCAAGCAACTGGCTTAGGGACTCATATCACTATATCAAGATTGTAATTCTGGAAGAACTTGACATGAATTGTCGCAAGTTAACCATACAGAGATAGGAAGAGAGGCAGAAGAGAGACAGAAAAGAGGCAACAAAGAAGGACATTGCGTTGGCAAGCGCATAGACACCTGAATGCCACCAGGAGATTTTGATCATCAGAAACAGGGAAAACCTGTCAGTCCACGAAGTCAGCCATGATTTGGTACTGAGCCTTCGATTGTTATTCCTGAGGAATCCACGCCGAGGAGAAGGAAATGTTATAGCTTCGCAAGCCTGCTTCGCAGCTTTGCTTAACTATCTTTCCGTTTTGGATGCCAGAATACGCGGAGAATGTTTGGTAAGCATGGGAAGTGTAGGTATGTGCCACCGGATCTACCAAATACCTCTACTTTCTTCTATTATTGCTACTTCTTTTATTATTGCTACTTTCTTATATTATTGCTACTTTCTTCTATTATCGCCACTTCCTCCTGCTATCAAGTCTTTCACTTAGTACCAGATACTATGACTATATTTTTCTAGTATTTTATACTATCGCTGATGTACTGGGTAAATCTAGATTTGGTACACATGATGCAAGATACCCAACTCGGGCTACTGAATTGCCGTTCTTGTTCTATACATTGGAATATTACGTCGCCGTGTTTCCCTCAGTTTACGAGAAAAGGCTATTGACGGCTTGCAAACAGAGATTTTGTGGAAGCCATATTTCACTGCGGCAACTTGTATATATCGGATAGGTTGAATTTGCTATATAGCATTAGAATAACATGTCGAGTGCTCAAATAGCTCAGATTTTACGACGTCGTATTGTCCTGCTGTAAGATTCTGATGTCGATGCAACACTGTCTCGGAGGTTTGGAGAAGGCGGGCCGAGGTGGCTCGGGCATGTAACTCGCCCAGAAGTGTCGAGCCAATAGAAGGGCATCTCTTCCAGGCCTCCTTCGTACTTTACGCGGTATCATCACAATAAGAGCGAGTCTTCTGTTTCGAGAACGAGGCTAATTTAATGACGACCCCATTGGCAATGATGTGATACAGCACTTTCCCATCTTACATGCCCATGAACATTCGAAAAAGCCTTCATGAATCGGAGAATTGCAGGGTAAGAAATAAGCCGCGCCGATTTGCGAAATATCCTTCAACGTATCCTTGTTACATTGAATACAAACAAAGTCAAAGTTTTTTTTATCTCTGTTTAGTCTCCGGTCGGTTCATATGATTGACGATGGACCCATAGCGGGCCGAGTTTGCGGAGGATAAAGGAACCGAGGAAAGATCAGCATACAGAAACAGACAATCCGCACATATCCGCCATATTAAAATTATCTAGAATGGTGAGCGTATTCTCTTCTTGTCTGCGTATATTCTTTCTGCGGGCTCTGCTTTTCTGCGAACCGCTTGCGTGCCTAGACCAAGTGACCTCTGCAGTGCGGAAGATCTCGCTGCCCTACGCATCTTTGATGTAGATAAAAGCAGCAAATGGGCGAGTCAACAGGATAATACCGGGGTTTATCTGCAAAGTCGATTATTTATTATACTCTTATTAGAATTTCTCTCGTAACAATTGCGGTTCGCGCGCCGAAGGATTGAAGTATCTTGCCCGTGGGCCTTGTATTTAAAGAGCTGACGGTTCTGCCTGTGTTCTTGTCCACACACTCTGTTACTTTTACGAACTGACTCTTCTTTCACTTAGTCAACGTTTTATACACATTTATTTCTAGCATTGCAGGATCCCCAAGTCATCATGGCTCCGACCATTCTGATTATCGGTGCTACCGGTAACACCGGCAAGGGCGTTGTCCGTGGCCTTCCCGCGCTGCTCAAATCAAGCAGCACCAAATACCGCATTGTTGCCCTCACCCGGTCCTTGGACAACTCGGTAGCCAAGCAACTTGCCGCAGAAGTGGATGGTGTTGAGTGGCTTGAGAAAGACTGGCCTGATATTGACGTTGAGTGGCTCAAGAGCCAGGAGGTAGTACGAGTCTTTATTGCGCCGCACACATTGCCTCATCAGTTTGCGGACGAGTCCACCCTTTACCTAGCTCTGCTACAGGCTGGTGTCAAGTATGTTGTTCGGGTATCGACCTTTGTGGAATTTATCTCTCCCACAAATCCCACGCCATATGCCCGCTCCCACTGGGCAGTCGAGAACCTGTTGAGTCAGCCAGAGTTCAAAGAGCTGCAGTGGACATCACTTCAGCCGAATTTCTTTACCCAGTACTGGCTGGGCCCTGCTTTTGGCTTCATTGCAGAATATAAGCAAACAGGAAAGCAGGGAGTGCTGCCTGTGCTTTCGTCAGAAGATTCTCCTGCCGGATTGATTGACCCTGAGGACATTGGCAATGTTGCCGCACACCTTCTGGCTCTTGATGATGTATCACCCCACAATCACGGCAAGTATGTTCTCCACGGCCCTGAGGATGTTACCGGAAGAGATATTGTCACGATTGTCGAGGACTACATTGGTGAGAAGGTCGAGAATGTGACCTACTCCGCAAAGGACACTTATTTCAGCGCCGTCAAGGGTATGGGTATCCCTGATAAGCTTATTCCTGCTATGTTTACCACCGTCGAGGCCCTATGGGCAGGAAAGTGTGCGCGCGACTATCACCCAGCCAGCAAAGAAGTCATGGCACTAGCACCTCCCAAAACCACAGCTGTGGAGGCGTTCAAGGCCATGCTGGCAGGATTTCCATAACGTATGTAAATAGCGCACAATGTGGTATATAAAAATGATATAGTTCTGTTGTTTCTCAGGGGACTTCTTATTCAGAATTGCGGGTAAAGGTAATTACTGTTGGGCGGTTGGGTCTGCATAGAGCTGTGACTAGGTCTATCCATCCCTTCCGCCTACAAAGATGTGGCTCTTTTCTCTTCTTAATAGTTTATGGACTGAGAGTAGTTTAAATATTATCTACCAGACACAAGATCTAGGTCTACGCATTTGGGAAGAATGTGCACGTATTTCAGTCATACAGCATCTATTAACTCATTGGCATCGGTCTTGAGAAGTCTAGGCCTGCTATACAAAGTGGTTGGCTATGAAATAGATATTTGAAGAGAATCGATTGACAACTCGATTAGTAAACAACCTAAGCAAGCTAGGTATTTGCATGTCATAGAACAATTAATACAGGATTCTAACATGTAGTCATCAGTTGATCTTTCAACTCAATAATAAATATGAAAATGCCATAGGCTGGGGTGGCGTATTTCACAACGGATTATTAGCGCATCTACAGATGTAGGTCTCAGTTTAAGAGCGTGCAGCTTTCCATCAATGTCGCACATTGCCATCCTTTCAATTCCGGGACTATCCTTGCATAGGTTATGTATTAAAAGATTCCTCAAAGAATTACACACATGTCTCCCATGCTCCGCGTACCATCGGGATAGCTTCCGTGGACTTTATTTAGCATTTCCGGCATTGTTGACGGAATGATAAGGAAGCCCAAATGCTGACCTCTTATCTGTGGCCAAAGAGCGATGGCGTGCGAGCTCCTTGCACTCGCGCCATGGAATTTGGGTGTCTCAGAAGCTGGCTTTGTCTGCCTTATTAATCGAGCCAATCGCGCAATAAACTATTTGGCTGACGAGGGCGCGT|upstream_gene_variant|MODIFIER|TRIREDRAFT_68831|gene-TRIREDRAFT_68831|transcript|XM_006968783.1|protein_coding||c.-5381delAinsCAAACCCGAAAATGACTCTTTCATCCTTGATGTGTTTTGCATAATCTATTCTGCGTTTAGATACGTAAAAGGCTTTCTTGAGTGGAGCAATTCTTCTTATGGACAGCTGGAAAACTGTAGTATAGCCCATACGTTCTATATTGCAGTAGTGAGCATAATAATACACCAAAAATGTAGACACATACTTGGTACTACTAATGCATAAAATATATGAAATTGCCGTAAATCCATGACACGATCTTCTACCTCAACCAAGAGGCAGCATCTCCAGTCAAGGTTCTGTGCAAAGCCAAGTATAGGGATTTATTCGATCCTGACAATTCAGTCTACCAGTCTTGAAGATTTAATTCATATGATATGTGGCGGACGGCAAGCAACTGGCTTAGGGACTCATATCACTATATCAAGATTGTAATTCTGGAAGAACTTGACATGAATTGTCGCAAGTTAACCATACAGAGATAGGAAGAGAGGCAGAAGAGAGACAGAAAAGAGGCAACAAAGAAGGACATTGCGTTGGCAAGCGCATAGACACCTGAATGCCACCAGGAGATTTTGATCATCAGAAACAGGGAAAACCTGTCAGTCCACGAAGTCAGCCATGATTTGGTACTGAGCCTTCGATTGTTATTCCTGAGGAATCCACGCCGAGGAGAAGGAAATGTTATAGCTTCGCAAGCCTGCTTCGCAGCTTTGCTTAACTATCTTTCCGTTTTGGATGCCAGAATACGCGGAGAATGTTTGGTAAGCATGGGAAGTGTAGGTATGTGCCACCGGATCTACCAAATACCTCTACTTTCTTCTATTATTGCTACTTCTTTTATTATTGCTACTTTCTTATATTATTGCTACTTTCTTCTATTATCGCCACTTCCTCCTGCTATCAAGTCTTTCACTTAGTACCAGATACTATGACTATATTTTTCTAGTATTTTATACTATCGCTGATGTACTGGGTAAATCTAGATTTGGTACACATGATGCAAGATACCCAACTCGGGCTACTGAATTGCCGTTCTTGTTCTATACATTGGAATATTACGTCGCCGTGTTTCCCTCAGTTTACGAGAAAAGGCTATTGACGGCTTGCAAACAGAGATTTTGTGGAAGCCATATTTCACTGCGGCAACTTGTATATATCGGATAGGTTGAATTTGCTATATAGCATTAGAATAACATGTCGAGTGCTCAAATAGCTCAGATTTTACGACGTCGTATTGTCCTGCTGTAAGATTCTGATGTCGATGCAACACTGTCTCGGAGGTTTGGAGAAGGCGGGCCGAGGTGGCTCGGGCATGTAACTCGCCCAGAAGTGTCGAGCCAATAGAAGGGCATCTCTTCCAGGCCTCCTTCGTACTTTACGCGGTATCATCACAATAAGAGCGAGTCTTCTGTTTCGAGAACGAGGCTAATTTAATGACGACCCCATTGGCAATGATGTGATACAGCACTTTCCCATCTTACATGCCCATGAACATTCGAAAAAGCCTTCATGAATCGGAGAATTGCAGGGTAAGAAATAAGCCGCGCCGATTTGCGAAATATCCTTCAACGTATCCTTGTTACATTGAATACAAACAAAGTCAAAGTTTTTTTTATCTCTGTTTAGTCTCCGGTCGGTTCATATGATTGACGATGGACCCATAGCGGGCCGAGTTTGCGGAGGATAAAGGAACCGAGGAAAGATCAGCATACAGAAACAGACAATCCGCACATATCCGCCATATTAAAATTATCTAGAATGGTGAGCGTATTCTCTTCTTGTCTGCGTATATTCTTTCTGCGGGCTCTGCTTTTCTGCGAACCGCTTGCGTGCCTAGACCAAGTGACCTCTGCAGTGCGGAAGATCTCGCTGCCCTACGCATCTTTGATGTAGATAAAAGCAGCAAATGGGCGAGTCAACAGGATAATACCGGGGTTTATCTGCAAAGTCGATTATTTATTATACTCTTATTAGAATTTCTCTCGTAACAATTGCGGTTCGCGCGCCGAAGGATTGAAGTATCTTGCCCGTGGGCCTTGTATTTAAAGAGCTGACGGTTCTGCCTGTGTTCTTGTCCACACACTCTGTTACTTTTACGAACTGACTCTTCTTTCACTTAGTCAACGTTTTATACACATTTATTTCTAGCATTGCAGGATCCCCAAGTCATCATGGCTCCGACCATTCTGATTATCGGTGCTACCGGTAACACCGGCAAGGGCGTTGTCCGTGGCCTTCCCGCGCTGCTCAAATCAAGCAGCACCAAATACCGCATTGTTGCCCTCACCCGGTCCTTGGACAACTCGGTAGCCAAGCAACTTGCCGCAGAAGTGGATGGTGTTGAGTGGCTTGAGAAAGACTGGCCTGATATTGACGTTGAGTGGCTCAAGAGCCAGGAGGTAGTACGAGTCTTTATTGCGCCGCACACATTGCCTCATCAGTTTGCGGACGAGTCCACCCTTTACCTAGCTCTGCTACAGGCTGGTGTCAAGTATGTTGTTCGGGTATCGACCTTTGTGGAATTTATCTCTCCCACAAATCCCACGCCATATGCCCGCTCCCACTGGGCAGTCGAGAACCTGTTGAGTCAGCCAGAGTTCAAAGAGCTGCAGTGGACATCACTTCAGCCGAATTTCTTTACCCAGTACTGGCTGGGCCCTGCTTTTGGCTTCATTGCAGAATATAAGCAAACAGGAAAGCAGGGAGTGCTGCCTGTGCTTTCGTCAGAAGATTCTCCTGCCGGATTGATTGACCCTGAGGACATTGGCAATGTTGCCGCACACCTTCTGGCTCTTGATGATGTATCACCCCACAATCACGGCAAGTATGTTCTCCACGGCCCTGAGGATGTTACCGGAAGAGATATTGTCACGATTGTCGAGGACTACATTGGTGAGAAGGTCGAGAATGTGACCTACTCCGCAAAGGACACTTATTTCAGCGCCGTCAAGGGTATGGGTATCCCTGATAAGCTTATTCCTGCTATGTTTACCACCGTCGAGGCCCTATGGGCAGGAAAGTGTGCGCGCGACTATCACCCAGCCAGCAAAGAAGTCATGGCACTAGCACCTCCCAAAACCACAGCTGTGGAGGCGTTCAAGGCCATGCTGGCAGGATTTCCATAACGTATGTAAATAGCGCACAATGTGGTATATAAAAATGATATAGTTCTGTTGTTTCTCAGGGGACTTCTTATTCAGAATTGCGGGTAAAGGTAATTACTGTTGGGCGGTTGGGTCTGCATAGAGCTGTGACTAGGTCTATCCATCCCTTCCGCCTACAAAGATGTGGCTCTTTTCTCTTCTTAATAGTTTATGGACTGAGAGTAGTTTAAATATTATCTACCAGACACAAGATCTAGGTCTACGCATTTGGGAAGAATGTGCACGTATTTCAGTCATACAGCATCTATTAACTCATTGGCATCGGTCTTGAGAAGTCTAGGCCTGCTATACAAAGTGGTTGGCTATGAAATAGATATTTGAAGAGAATCGATTGACAACTCGATTAGTAAACAACCTAAGCAAGCTAGGTATTTGCATGTCATAGAACAATTAATACAGGATTCTAACATGTAGTCATCAGTTGATCTTTCAACTCAATAATAAATATGAAAATGCCATAGGCTGGGGTGGCGTATTTCACAACGGATTATTAGCGCATCTACAGATGTAGGTCTCAGTTTAAGAGCGTGCAGCTTTCCATCAATGTCGCACATTGCCATCCTTTCAATTCCGGGACTATCCTTGCATAGGTTATGTATTAAAAGATTCCTCAAAGAATTACACACATGTCTCCCATGCTCCGCGTACCATCGGGATAGCTTCCGTGGACTTTATTTAGCATTTCCGGCATTGTTGACGGAATGATAAGGAAGCCCAAATGCTGACCTCTTATCTGTGGCCAAAGAGCGATGGCGTGCGAGCTCCTTGCACTCGCGCCATGGAATTTGGGTGTCTCAGAAGCTGGCTTTGTCTGCCTTATTAATCGAGCCAATCGCGCAATAAACTATTTGGCTGACGAGGGCGCGT|||||3563|WARNING_TRANSCRIPT_NO_START_CODON,CAAACCCGAAAATGACTCTTTCATCCTTGATGTGTTTTGCATAATCTATTCTGCGTTTAGATACGTAAAAGGCTTTCTTGAGTGGAGCAATTCTTCTTATGGACAGCTGGAAAACTGTAGTATAGCCCATACGTTCTATATTGCAGTAGTGAGCATAATAATACACCAAAAATGTAGACACATACTTGGTACTACTAATGCATAAAATATATGAAATTGCCGTAAATCCATGACACGATCTTCTACCTCAACCAAGAGGCAGCATCTCCAGTCAAGGTTCTGTGCAAAGCCAAGTATAGGGATTTATTCGATCCTGACAATTCAGTCTACCAGTCTTGAAGATTTAATTCATATGATATGTGGCGGACGGCAAGCAACTGGCTTAGGGACTCATATCACTATATCAAGATTGTAATTCTGGAAGAACTTGACATGAATTGTCGCAAGTTAACCATACAGAGATAGGAAGAGAGGCAGAAGAGAGACAGAAAAGAGGCAACAAAGAAGGACATTGCGTTGGCAAGCGCATAGACACCTGAATGCCACCAGGAGATTTTGATCATCAGAAACAGGGAAAACCTGTCAGTCCACGAAGTCAGCCATGATTTGGTACTGAGCCTTCGATTGTTATTCCTGAGGAATCCACGCCGAGGAGAAGGAAATGTTATAGCTTCGCAAGCCTGCTTCGCAGCTTTGCTTAACTATCTTTCCGTTTTGGATGCCAGAATACGCGGAGAATGTTTGGTAAGCATGGGAAGTGTAGGTATGTGCCACCGGATCTACCAAATACCTCTACTTTCTTCTATTATTGCTACTTCTTTTATTATTGCTACTTTCTTATATTATTGCTACTTTCTTCTATTATCGCCACTTCCTCCTGCTATCAAGTCTTTCACTTAGTACCAGATACTATGACTATATTTTTCTAGTATTTTATACTATCGCTGATGTACTGGGTAAATCTAGATTTGGTACACATGATGCAAGATACCCAACTCGGGCTACTGAATTGCCGTTCTTGTTCTATACATTGGAATATTACGTCGCCGTGTTTCCCTCAGTTTACGAGAAAAGGCTATTGACGGCTTGCAAACAGAGATTTTGTGGAAGCCATATTTCACTGCGGCAACTTGTATATATCGGATAGGTTGAATTTGCTATATAGCATTAGAATAACATGTCGAGTGCTCAAATAGCTCAGATTTTACGACGTCGTATTGTCCTGCTGTAAGATTCTGATGTCGATGCAACACTGTCTCGGAGGTTTGGAGAAGGCGGGCCGAGGTGGCTCGGGCATGTAACTCGCCCAGAAGTGTCGAGCCAATAGAAGGGCATCTCTTCCAGGCCTCCTTCGTACTTTACGCGGTATCATCACAATAAGAGCGAGTCTTCTGTTTCGAGAACGAGGCTAATTTAATGACGACCCCATTGGCAATGATGTGATACAGCACTTTCCCATCTTACATGCCCATGAACATTCGAAAAAGCCTTCATGAATCGGAGAATTGCAGGGTAAGAAATAAGCCGCGCCGATTTGCGAAATATCCTTCAACGTATCCTTGTTACATTGAATACAAACAAAGTCAAAGTTTTTTTTATCTCTGTTTAGTCTCCGGTCGGTTCATATGATTGACGATGGACCCATAGCGGGCCGAGTTTGCGGAGGATAAAGGAACCGAGGAAAGATCAGCATACAGAAACAGACAATCCGCACATATCCGCCATATTAAAATTATCTAGAATGGTGAGCGTATTCTCTTCTTGTCTGCGTATATTCTTTCTGCGGGCTCTGCTTTTCTGCGAACCGCTTGCGTGCCTAGACCAAGTGACCTCTGCAGTGCGGAAGATCTCGCTGCCCTACGCATCTTTGATGTAGATAAAAGCAGCAAATGGGCGAGTCAACAGGATAATACCGGGGTTTATCTGCAAAGTCGATTATTTATTATACTCTTATTAGAATTTCTCTCGTAACAATTGCGGTTCGCGCGCCGAAGGATTGAAGTATCTTGCCCGTGGGCCTTGTATTTAAAGAGCTGACGGTTCTGCCTGTGTTCTTGTCCACACACTCTGTTACTTTTACGAACTGACTCTTCTTTCACTTAGTCAACGTTTTATACACATTTATTTCTAGCATTGCAGGATCCCCAAGTCATCATGGCTCCGACCATTCTGATTATCGGTGCTACCGGTAACACCGGCAAGGGCGTTGTCCGTGGCCTTCCCGCGCTGCTCAAATCAAGCAGCACCAAATACCGCATTGTTGCCCTCACCCGGTCCTTGGACAACTCGGTAGCCAAGCAACTTGCCGCAGAAGTGGATGGTGTTGAGTGGCTTGAGAAAGACTGGCCTGATATTGACGTTGAGTGGCTCAAGAGCCAGGAGGTAGTACGAGTCTTTATTGCGCCGCACACATTGCCTCATCAGTTTGCGGACGAGTCCACCCTTTACCTAGCTCTGCTACAGGCTGGTGTCAAGTATGTTGTTCGGGTATCGACCTTTGTGGAATTTATCTCTCCCACAAATCCCACGCCATATGCCCGCTCCCACTGGGCAGTCGAGAACCTGTTGAGTCAGCCAGAGTTCAAAGAGCTGCAGTGGACATCACTTCAGCCGAATTTCTTTACCCAGTACTGGCTGGGCCCTGCTTTTGGCTTCATTGCAGAATATAAGCAAACAGGAAAGCAGGGAGTGCTGCCTGTGCTTTCGTCAGAAGATTCTCCTGCCGGATTGATTGACCCTGAGGACATTGGCAATGTTGCCGCACACCTTCTGGCTCTTGATGATGTATCACCCCACAATCACGGCAAGTATGTTCTCCACGGCCCTGAGGATGTTACCGGAAGAGATATTGTCACGATTGTCGAGGACTACATTGGTGAGAAGGTCGAGAATGTGACCTACTCCGCAAAGGACACTTATTTCAGCGCCGTCAAGGGTATGGGTATCCCTGATAAGCTTATTCCTGCTATGTTTACCACCGTCGAGGCCCTATGGGCAGGAAAGTGTGCGCGCGACTATCACCCAGCCAGCAAAGAAGTCATGGCACTAGCACCTCCCAAAACCACAGCTGTGGAGGCGTTCAAGGCCATGCTGGCAGGATTTCCATAACGTATGTAAATAGCGCACAATGTGGTATATAAAAATGATATAGTTCTGTTGTTTCTCAGGGGACTTCTTATTCAGAATTGCGGGTAAAGGTAATTACTGTTGGGCGGTTGGGTCTGCATAGAGCTGTGACTAGGTCTATCCATCCCTTCCGCCTACAAAGATGTGGCTCTTTTCTCTTCTTAATAGTTTATGGACTGAGAGTAGTTTAAATATTATCTACCAGACACAAGATCTAGGTCTACGCATTTGGGAAGAATGTGCACGTATTTCAGTCATACAGCATCTATTAACTCATTGGCATCGGTCTTGAGAAGTCTAGGCCTGCTATACAAAGTGGTTGGCTATGAAATAGATATTTGAAGAGAATCGATTGACAACTCGATTAGTAAACAACCTAAGCAAGCTAGGTATTTGCATGTCATAGAACAATTAATACAGGATTCTAACATGTAGTCATCAGTTGATCTTTCAACTCAATAATAAATATGAAAATGCCATAGGCTGGGGTGGCGTATTTCACAACGGATTATTAGCGCATCTACAGATGTAGGTCTCAGTTTAAGAGCGTGCAGCTTTCCATCAATGTCGCACATTGCCATCCTTTCAATTCCGGGACTATCCTTGCATAGGTTATGTATTAAAAGATTCCTCAAAGAATTACACACATGTCTCCCATGCTCCGCGTACCATCGGGATAGCTTCCGTGGACTTTATTTAGCATTTCCGGCATTGTTGACGGAATGATAAGGAAGCCCAAATGCTGACCTCTTATCTGTGGCCAAAGAGCGATGGCGTGCGAGCTCCTTGCACTCGCGCCATGGAATTTGGGTGTCTCAGAAGCTGGCTTTGTCTGCCTTATTAATCGAGCCAATCGCGCAATAAACTATTTGGCTGACGAGGGCGCGT|upstream_gene_variant|MODIFIER|TRIREDRAFT_68831|gene-TRIREDRAFT_68831|transcript|XM_006968783.1|protein_coding||c.-5382_-5381insCAAACCCGAAAATGACTCTTTCATCCTTGATGTGTTTTGCATAATCTATTCTGCGTTTAGATACGTAAAAGGCTTTCTTGAGTGGAGCAATTCTTCTTATGGACAGCTGGAAAACTGTAGTATAGCCCATACGTTCTATATTGCAGTAGTGAGCATAATAATACACCAAAAATGTAGACACATACTTGGTACTACTAATGCATAAAATATATGAAATTGCCGTAAATCCATGACACGATCTTCTACCTCAACCAAGAGGCAGCATCTCCAGTCAAGGTTCTGTGCAAAGCCAAGTATAGGGATTTATTCGATCCTGACAATTCAGTCTACCAGTCTTGAAGATTTAATTCATATGATATGTGGCGGACGGCAAGCAACTGGCTTAGGGACTCATATCACTATATCAAGATTGTAATTCTGGAAGAACTTGACATGAATTGTCGCAAGTTAACCATACAGAGATAGGAAGAGAGGCAGAAGAGAGACAGAAAAGAGGCAACAAAGAAGGACATTGCGTTGGCAAGCGCATAGACACCTGAATGCCACCAGGAGATTTTGATCATCAGAAACAGGGAAAACCTGTCAGTCCACGAAGTCAGCCATGATTTGGTACTGAGCCTTCGATTGTTATTCCTGAGGAATCCACGCCGAGGAGAAGGAAATGTTATAGCTTCGCAAGCCTGCTTCGCAGCTTTGCTTAACTATCTTTCCGTTTTGGATGCCAGAATACGCGGAGAATGTTTGGTAAGCATGGGAAGTGTAGGTATGTGCCACCGGATCTACCAAATACCTCTACTTTCTTCTATTATTGCTACTTCTTTTATTATTGCTACTTTCTTATATTATTGCTACTTTCTTCTATTATCGCCACTTCCTCCTGCTATCAAGTCTTTCACTTAGTACCAGATACTATGACTATATTTTTCTAGTATTTTATACTATCGCTGATGTACTGGGTAAATCTAGATTTGGTACACATGATGCAAGATACCCAACTCGGGCTACTGAATTGCCGTTCTTGTTCTATACATTGGAATATTACGTCGCCGTGTTTCCCTCAGTTTACGAGAAAAGGCTATTGACGGCTTGCAAACAGAGATTTTGTGGAAGCCATATTTCACTGCGGCAACTTGTATATATCGGATAGGTTGAATTTGCTATATAGCATTAGAATAACATGTCGAGTGCTCAAATAGCTCAGATTTTACGACGTCGTATTGTCCTGCTGTAAGATTCTGATGTCGATGCAACACTGTCTCGGAGGTTTGGAGAAGGCGGGCCGAGGTGGCTCGGGCATGTAACTCGCCCAGAAGTGTCGAGCCAATAGAAGGGCATCTCTTCCAGGCCTCCTTCGTACTTTACGCGGTATCATCACAATAAGAGCGAGTCTTCTGTTTCGAGAACGAGGCTAATTTAATGACGACCCCATTGGCAATGATGTGATACAGCACTTTCCCATCTTACATGCCCATGAACATTCGAAAAAGCCTTCATGAATCGGAGAATTGCAGGGTAAGAAATAAGCCGCGCCGATTTGCGAAATATCCTTCAACGTATCCTTGTTACATTGAATACAAACAAAGTCAAAGTTTTTTTTATCTCTGTTTAGTCTCCGGTCGGTTCATATGATTGACGATGGACCCATAGCGGGCCGAGTTTGCGGAGGATAAAGGAACCGAGGAAAGATCAGCATACAGAAACAGACAATCCGCACATATCCGCCATATTAAAATTATCTAGAATGGTGAGCGTATTCTCTTCTTGTCTGCGTATATTCTTTCTGCGGGCTCTGCTTTTCTGCGAACCGCTTGCGTGCCTAGACCAAGTGACCTCTGCAGTGCGGAAGATCTCGCTGCCCTACGCATCTTTGATGTAGATAAAAGCAGCAAATGGGCGAGTCAACAGGATAATACCGGGGTTTATCTGCAAAGTCGATTATTTATTATACTCTTATTAGAATTTCTCTCGTAACAATTGCGGTTCGCGCGCCGAAGGATTGAAGTATCTTGCCCGTGGGCCTTGTATTTAAAGAGCTGACGGTTCTGCCTGTGTTCTTGTCCACACACTCTGTTACTTTTACGAACTGACTCTTCTTTCACTTAGTCAACGTTTTATACACATTTATTTCTAGCATTGCAGGATCCCCAAGTCATCATGGCTCCGACCATTCTGATTATCGGTGCTACCGGTAACACCGGCAAGGGCGTTGTCCGTGGCCTTCCCGCGCTGCTCAAATCAAGCAGCACCAAATACCGCATTGTTGCCCTCACCCGGTCCTTGGACAACTCGGTAGCCAAGCAACTTGCCGCAGAAGTGGATGGTGTTGAGTGGCTTGAGAAAGACTGGCCTGATATTGACGTTGAGTGGCTCAAGAGCCAGGAGGTAGTACGAGTCTTTATTGCGCCGCACACATTGCCTCATCAGTTTGCGGACGAGTCCACCCTTTACCTAGCTCTGCTACAGGCTGGTGTCAAGTATGTTGTTCGGGTATCGACCTTTGTGGAATTTATCTCTCCCACAAATCCCACGCCATATGCCCGCTCCCACTGGGCAGTCGAGAACCTGTTGAGTCAGCCAGAGTTCAAAGAGCTGCAGTGGACATCACTTCAGCCGAATTTCTTTACCCAGTACTGGCTGGGCCCTGCTTTTGGCTTCATTGCAGAATATAAGCAAACAGGAAAGCAGGGAGTGCTGCCTGTGCTTTCGTCAGAAGATTCTCCTGCCGGATTGATTGACCCTGAGGACATTGGCAATGTTGCCGCACACCTTCTGGCTCTTGATGATGTATCACCCCACAATCACGGCAAGTATGTTCTCCACGGCCCTGAGGATGTTACCGGAAGAGATATTGTCACGATTGTCGAGGACTACATTGGTGAGAAGGTCGAGAATGTGACCTACTCCGCAAAGGACACTTATTTCAGCGCCGTCAAGGGTATGGGTATCCCTGATAAGCTTATTCCTGCTATGTTTACCACCGTCGAGGCCCTATGGGCAGGAAAGTGTGCGCGCGACTATCACCCAGCCAGCAAAGAAGTCATGGCACTAGCACCTCCCAAAACCACAGCTGTGGAGGCGTTCAAGGCCATGCTGGCAGGATTTCCATAACGTATGTAAATAGCGCACAATGTGGTATATAAAAATGATATAGTTCTGTTGTTTCTCAGGGGACTTCTTATTCAGAATTGCGGGTAAAGGTAATTACTGTTGGGCGGTTGGGTCTGCATAGAGCTGTGACTAGGTCTATCCATCCCTTCCGCCTACAAAGATGTGGCTCTTTTCTCTTCTTAATAGTTTATGGACTGAGAGTAGTTTAAATATTATCTACCAGACACAAGATCTAGGTCTACGCATTTGGGAAGAATGTGCACGTATTTCAGTCATACAGCATCTATTAACTCATTGGCATCGGTCTTGAGAAGTCTAGGCCTGCTATACAAAGTGGTTGGCTATGAAATAGATATTTGAAGAGAATCGATTGACAACTCGATTAGTAAACAACCTAAGCAAGCTAGGTATTTGCATGTCATAGAACAATTAATACAGGATTCTAACATGTAGTCATCAGTTGATCTTTCAACTCAATAATAAATATGAAAATGCCATAGGCTGGGGTGGCGTATTTCACAACGGATTATTAGCGCATCTACAGATGTAGGTCTCAGTTTAAGAGCGTGCAGCTTTCCATCAATGTCGCACATTGCCATCCTTTCAATTCCGGGACTATCCTTGCATAGGTTATGTATTAAAAGATTCCTCAAAGAATTACACACATGTCTCCCATGCTCCGCGTACCATCGGGATAGCTTCCGTGGACTTTATTTAGCATTTCCGGCATTGTTGACGGAATGATAAGGAAGCCCAAATGCTGACCTCTTATCTGTGGCCAAAGAGCGATGGCGTGCGAGCTCCTTGCACTCGCGCCATGGAATTTGGGTGTCTCAGAAGCTGGCTTTGTCTGCCTTATTAATCGAGCCAATCGCGCAATAAACTATTTGGCTGACGAGGGCGCGT|||||3563|WARNING_TRANSCRIPT_NO_START_CODON,CAAACCCGAAAATGACTCTTTCATCCTTGATGTGTTTTGCATAATCTATTCTGCGTTTAGATACGTAAAAGGCTTTCTTGAGTGGAGCAATTCTTCTTATGGACAGCTGGAAAACTGTAGTATAGCCCATACGTTCTATATTGCAGTAGTGAGCATAATAATACACCAAAAATGTAGACACATACTTGGTACTACTAATGCATAAAATATATGAAATTGCCGTAAATCCATGACACGATCTTCTACCTCAACCAAGAGGCAGCATCTCCAGTCAAGGTTCTGTGCAAAGCCAAGTATAGGGATTTATTCGATCCTGACAATTCAGTCTACCAGTCTTGAAGATTTAATTCATATGATATGTGGCGGACGGCAAGCAACTGGCTTAGGGACTCATATCACTATATCAAGATTGTAATTCTGGAAGAACTTGACATGAATTGTCGCAAGTTAACCATACAGAGATAGGAAGAGAGGCAGAAGAGAGACAGAAAAGAGGCAACAAAGAAGGACATTGCGTTGGCAAGCGCATAGACACCTGAATGCCACCAGGAGATTTTGATCATCAGAAACAGGGAAAACCTGTCAGTCCACGAAGTCAGCCATGATTTGGTACTGAGCCTTCGATTGTTATTCCTGAGGAATCCACGCCGAGGAGAAGGAAATGTTATAGCTTCGCAAGCCTGCTTCGCAGCTTTGCTTAACTATCTTTCCGTTTTGGATGCCAGAATACGCGGAGAATGTTTGGTAAGCATGGGAAGTGTAGGTATGTGCCACCGGATCTACCAAATACCTCTACTTTCTTCTATTATTGCTACTTCTTTTATTATTGCTACTTTCTTATATTATTGCTACTTTCTTCTATTATCGCCACTTCCTCCTGCTATCAAGTCTTTCACTTAGTACCAGATACTATGACTATATTTTTCTAGTATTTTATACTATCGCTGATGTACTGGGTAAATCTAGATTTGGTACACATGATGCAAGATACCCAACTCGGGCTACTGAATTGCCGTTCTTGTTCTATACATTGGAATATTACGTCGCCGTGTTTCCCTCAGTTTACGAGAAAAGGCTATTGACGGCTTGCAAACAGAGATTTTGTGGAAGCCATATTTCACTGCGGCAACTTGTATATATCGGATAGGTTGAATTTGCTATATAGCATTAGAATAACATGTCGAGTGCTCAAATAGCTCAGATTTTACGACGTCGTATTGTCCTGCTGTAAGATTCTGATGTCGATGCAACACTGTCTCGGAGGTTTGGAGAAGGCGGGCCGAGGTGGCTCGGGCATGTAACTCGCCCAGAAGTGTCGAGCCAATAGAAGGGCATCTCTTCCAGGCCTCCTTCGTACTTTACGCGGTATCATCACAATAAGAGCGAGTCTTCTGTTTCGAGAACGAGGCTAATTTAATGACGACCCCATTGGCAATGATGTGATACAGCACTTTCCCATCTTACATGCCCATGAACATTCGAAAAAGCCTTCATGAATCGGAGAATTGCAGGGTAAGAAATAAGCCGCGCCGATTTGCGAAATATCCTTCAACGTATCCTTGTTACATTGAATACAAACAAAGTCAAAGTTTTTTTTATCTCTGTTTAGTCTCCGGTCGGTTCATATGATTGACGATGGACCCATAGCGGGCCGAGTTTGCGGAGGATAAAGGAACCGAGGAAAGATCAGCATACAGAAACAGACAATCCGCACATATCCGCCATATTAAAATTATCTAGAATGGTGAGCGTATTCTCTTCTTGTCTGCGTATATTCTTTCTGCGGGCTCTGCTTTTCTGCGAACCGCTTGCGTGCCTAGACCAAGTGACCTCTGCAGTGCGGAAGATCTCGCTGCCCTACGCATCTTTGATGTAGATAAAAGCAGCAAATGGGCGAGTCAACAGGATAATACCGGGGTTTATCTGCAAAGTCGATTATTTATTATACTCTTATTAGAATTTCTCTCGTAACAATTGCGGTTCGCGCGCCGAAGGATTGAAGTATCTTGCCCGTGGGCCTTGTATTTAAAGAGCTGACGGTTCTGCCTGTGTTCTTGTCCACACACTCTGTTACTTTTACGAACTGACTCTTCTTTCACTTAGTCAACGTTTTATACACATTTATTTCTAGCATTGCAGGATCCCCAAGTCATCATGGCTCCGACCATTCTGATTATCGGTGCTACCGGTAACACCGGCAAGGGCGTTGTCCGTGGCCTTCCCGCGCTGCTCAAATCAAGCAGCACCAAATACCGCATTGTTGCCCTCACCCGGTCCTTGGACAACTCGGTAGCCAAGCAACTTGCCGCAGAAGTGGATGGTGTTGAGTGGCTTGAGAAAGACTGGCCTGATATTGACGTTGAGTGGCTCAAGAGCCAGGAGGTAGTACGAGTCTTTATTGCGCCGCACACATTGCCTCATCAGTTTGCGGACGAGTCCACCCTTTACCTAGCTCTGCTACAGGCTGGTGTCAAGTATGTTGTTCGGGTATCGACCTTTGTGGAATTTATCTCTCCCACAAATCCCACGCCATATGCCCGCTCCCACTGGGCAGTCGAGAACCTGTTGAGTCAGCCAGAGTTCAAAGAGCTGCAGTGGACATCACTTCAGCCGAATTTCTTTACCCAGTACTGGCTGGGCCCTGCTTTTGGCTTCATTGCAGAATATAAGCAAACAGGAAAGCAGGGAGTGCTGCCTGTGCTTTCGTCAGAAGATTCTCCTGCCGGATTGATTGACCCTGAGGACATTGGCAATGTTGCCGCACACCTTCTGGCTCTTGATGATGTATCACCCCACAATCACGGCAAGTATGTTCTCCACGGCCCTGAGGATGTTACCGGAAGAGATATTGTCACGATTGTCGAGGACTACATTGGTGAGAAGGTCGAGAATGTGACCTACTCCGCAAAGGACACTTATTTCAGCGCCGTCAAGGGTATGGGTATCCCTGATAAGCTTATTCCTGCTATGTTTACCACCGTCGAGGCCCTATGGGCAGGAAAGTGTGCGCGCGACTATCACCCAGCCAGCAAAGAAGTCATGGCACTAGCACCTCCCAAAACCACAGCTGTGGAGGCGTTCAAGGCCATGCTGGCAGGATTTCCATAACGTATGTAAATAGCGCACAATGTGGTATATAAAAATGATATAGTTCTGTTGTTTCTCAGGGGACTTCTTATTCAGAATTGCGGGTAAAGGTAATTACTGTTGGGCGGTTGGGTCTGCATAGAGCTGTGACTAGGTCTATCCATCCCTTCCGCCTACAAAGATGTGGCTCTTTTCTCTTCTTAATAGTTTATGGACTGAGAGTAGTTTAAATATTATCTACCAGACACAAGATCTAGGTCTACGCATTTGGGAAGAATGTGCACGTATTTCAGTCATACAGCATCTATTAACTCATTGGCATCGGTCTTGAGAAGTCTAGGCCTGCTATACAAAGTGGTTGGCTATGAAATAGATATTTGAAGAGAATCGATTGACAACTCGATTAGTAAACAACCTAAGCAAGCTAGGTATTTGCATGTCATAGAACAATTAATACAGGATTCTAACATGTAGTCATCAGTTGATCTTTCAACTCAATAATAAATATGAAAATGCCATAGGCTGGGGTGGCGTATTTCACAACGGATTATTAGCGCATCTACAGATGTAGGTCTCAGTTTAAGAGCGTGCAGCTTTCCATCAATGTCGCACATTGCCATCCTTTCAATTCCGGGACTATCCTTGCATAGGTTATGTATTAAAAGATTCCTCAAAGAATTACACACATGTCTCCCATGCTCCGCGTACCATCGGGATAGCTTCCGTGGACTTTATTTAGCATTTCCGGCATTGTTGACGGAATGATAAGGAAGCCCAAATGCTGACCTCTTATCTGTGGCCAAAGAGCGATGGCGTGCGAGCTCCTTGCACTCGCGCCATGGAATTTGGGTGTCTCAGAAGCTGGCTTTGTCTGCCTTATTAATCGAGCCAATCGCGCAATAAACTATTTGGCTGACGAGGGCGCGT|upstream_gene_variant|MODIFIER|TRIREDRAFT_68831|gene-TRIREDRAFT_68831|transcript|XM_006968783.1|protein_coding||c.-5381delGinsCAAACCCGAAAATGACTCTTTCATCCTTGATGTGTTTTGCATAATCTATTCTGCGTTTAGATACGTAAAAGGCTTTCTTGAGTGGAGCAATTCTTCTTATGGACAGCTGGAAAACTGTAGTATAGCCCATACGTTCTATATTGCAGTAGTGAGCATAATAATACACCAAAAATGTAGACACATACTTGGTACTACTAATGCATAAAATATATGAAATTGCCGTAAATCCATGACACGATCTTCTACCTCAACCAAGAGGCAGCATCTCCAGTCAAGGTTCTGTGCAAAGCCAAGTATAGGGATTTATTCGATCCTGACAATTCAGTCTACCAGTCTTGAAGATTTAATTCATATGATATGTGGCGGACGGCAAGCAACTGGCTTAGGGACTCATATCACTATATCAAGATTGTAATTCTGGAAGAACTTGACATGAATTGTCGCAAGTTAACCATACAGAGATAGGAAGAGAGGCAGAAGAGAGACAGAAAAGAGGCAACAAAGAAGGACATTGCGTTGGCAAGCGCATAGACACCTGAATGCCACCAGGAGATTTTGATCATCAGAAACAGGGAAAACCTGTCAGTCCACGAAGTCAGCCATGATTTGGTACTGAGCCTTCGATTGTTATTCCTGAGGAATCCACGCCGAGGAGAAGGAAATGTTATAGCTTCGCAAGCCTGCTTCGCAGCTTTGCTTAACTATCTTTCCGTTTTGGATGCCAGAATACGCGGAGAATGTTTGGTAAGCATGGGAAGTGTAGGTATGTGCCACCGGATCTACCAAATACCTCTACTTTCTTCTATTATTGCTACTTCTTTTATTATTGCTACTTTCTTATATTATTGCTACTTTCTTCTATTATCGCCACTTCCTCCTGCTATCAAGTCTTTCACTTAGTACCAGATACTATGACTATATTTTTCTAGTATTTTATACTATCGCTGATGTACTGGGTAAATCTAGATTTGGTACACATGATGCAAGATACCCAACTCGGGCTACTGAATTGCCGTTCTTGTTCTATACATTGGAATATTACGTCGCCGTGTTTCCCTCAGTTTACGAGAAAAGGCTATTGACGGCTTGCAAACAGAGATTTTGTGGAAGCCATATTTCACTGCGGCAACTTGTATATATCGGATAGGTTGAATTTGCTATATAGCATTAGAATAACATGTCGAGTGCTCAAATAGCTCAGATTTTACGACGTCGTATTGTCCTGCTGTAAGATTCTGATGTCGATGCAACACTGTCTCGGAGGTTTGGAGAAGGCGGGCCGAGGTGGCTCGGGCATGTAACTCGCCCAGAAGTGTCGAGCCAATAGAAGGGCATCTCTTCCAGGCCTCCTTCGTACTTTACGCGGTATCATCACAATAAGAGCGAGTCTTCTGTTTCGAGAACGAGGCTAATTTAATGACGACCCCATTGGCAATGATGTGATACAGCACTTTCCCATCTTACATGCCCATGAACATTCGAAAAAGCCTTCATGAATCGGAGAATTGCAGGGTAAGAAATAAGCCGCGCCGATTTGCGAAATATCCTTCAACGTATCCTTGTTACATTGAATACAAACAAAGTCAAAGTTTTTTTTATCTCTGTTTAGTCTCCGGTCGGTTCATATGATTGACGATGGACCCATAGCGGGCCGAGTTTGCGGAGGATAAAGGAACCGAGGAAAGATCAGCATACAGAAACAGACAATCCGCACATATCCGCCATATTAAAATTATCTAGAATGGTGAGCGTATTCTCTTCTTGTCTGCGTATATTCTTTCTGCGGGCTCTGCTTTTCTGCGAACCGCTTGCGTGCCTAGACCAAGTGACCTCTGCAGTGCGGAAGATCTCGCTGCCCTACGCATCTTTGATGTAGATAAAAGCAGCAAATGGGCGAGTCAACAGGATAATACCGGGGTTTATCTGCAAAGTCGATTATTTATTATACTCTTATTAGAATTTCTCTCGTAACAATTGCGGTTCGCGCGCCGAAGGATTGAAGTATCTTGCCCGTGGGCCTTGTATTTAAAGAGCTGACGGTTCTGCCTGTGTTCTTGTCCACACACTCTGTTACTTTTACGAACTGACTCTTCTTTCACTTAGTCAACGTTTTATACACATTTATTTCTAGCATTGCAGGATCCCCAAGTCATCATGGCTCCGACCATTCTGATTATCGGTGCTACCGGTAACACCGGCAAGGGCGTTGTCCGTGGCCTTCCCGCGCTGCTCAAATCAAGCAGCACCAAATACCGCATTGTTGCCCTCACCCGGTCCTTGGACAACTCGGTAGCCAAGCAACTTGCCGCAGAAGTGGATGGTGTTGAGTGGCTTGAGAAAGACTGGCCTGATATTGACGTTGAGTGGCTCAAGAGCCAGGAGGTAGTACGAGTCTTTATTGCGCCGCACACATTGCCTCATCAGTTTGCGGACGAGTCCACCCTTTACCTAGCTCTGCTACAGGCTGGTGTCAAGTATGTTGTTCGGGTATCGACCTTTGTGGAATTTATCTCTCCCACAAATCCCACGCCATATGCCCGCTCCCACTGGGCAGTCGAGAACCTGTTGAGTCAGCCAGAGTTCAAAGAGCTGCAGTGGACATCACTTCAGCCGAATTTCTTTACCCAGTACTGGCTGGGCCCTGCTTTTGGCTTCATTGCAGAATATAAGCAAACAGGAAAGCAGGGAGTGCTGCCTGTGCTTTCGTCAGAAGATTCTCCTGCCGGATTGATTGACCCTGAGGACATTGGCAATGTTGCCGCACACCTTCTGGCTCTTGATGATGTATCACCCCACAATCACGGCAAGTATGTTCTCCACGGCCCTGAGGATGTTACCGGAAGAGATATTGTCACGATTGTCGAGGACTACATTGGTGAGAAGGTCGAGAATGTGACCTACTCCGCAAAGGACACTTATTTCAGCGCCGTCAAGGGTATGGGTATCCCTGATAAGCTTATTCCTGCTATGTTTACCACCGTCGAGGCCCTATGGGCAGGAAAGTGTGCGCGCGACTATCACCCAGCCAGCAAAGAAGTCATGGCACTAGCACCTCCCAAAACCACAGCTGTGGAGGCGTTCAAGGCCATGCTGGCAGGATTTCCATAACGTATGTAAATAGCGCACAATGTGGTATATAAAAATGATATAGTTCTGTTGTTTCTCAGGGGACTTCTTATTCAGAATTGCGGGTAAAGGTAATTACTGTTGGGCGGTTGGGTCTGCATAGAGCTGTGACTAGGTCTATCCATCCCTTCCGCCTACAAAGATGTGGCTCTTTTCTCTTCTTAATAGTTTATGGACTGAGAGTAGTTTAAATATTATCTACCAGACACAAGATCTAGGTCTACGCATTTGGGAAGAATGTGCACGTATTTCAGTCATACAGCATCTATTAACTCATTGGCATCGGTCTTGAGAAGTCTAGGCCTGCTATACAAAGTGGTTGGCTATGAAATAGATATTTGAAGAGAATCGATTGACAACTCGATTAGTAAACAACCTAAGCAAGCTAGGTATTTGCATGTCATAGAACAATTAATACAGGATTCTAACATGTAGTCATCAGTTGATCTTTCAACTCAATAATAAATATGAAAATGCCATAGGCTGGGGTGGCGTATTTCACAACGGATTATTAGCGCATCTACAGATGTAGGTCTCAGTTTAAGAGCGTGCAGCTTTCCATCAATGTCGCACATTGCCATCCTTTCAATTCCGGGACTATCCTTGCATAGGTTATGTATTAAAAGATTCCTCAAAGAATTACACACATGTCTCCCATGCTCCGCGTACCATCGGGATAGCTTCCGTGGACTTTATTTAGCATTTCCGGCATTGTTGACGGAATGATAAGGAAGCCCAAATGCTGACCTCTTATCTGTGGCCAAAGAGCGATGGCGTGCGAGCTCCTTGCACTCGCGCCATGGAATTTGGGTGTCTCAGAAGCTGGCTTTGTCTGCCTTATTAATCGAGCCAATCGCGCAATAAACTATTTGGCTGACGAGGGCGCGT|||||3563|WARNING_TRANSCRIPT_NO_START_CODON,CAAACCCGAAAATGACTCTTTCATCCTTGATGTGTTTTGCATAATCTATTCTGCGTTTAGATACGTAAAAGGCTTTCTTGAGTGGAGCAATTCTTCTTATGGACAGCTGGAAAACTGTAGTATAGCCCATACGTTCTATATTGCAGTAGTGAGCATAATAATACACCAAAAATGTAGACACATACTTGGTACTACTAATGCATAAAATATATGAAATTGCCGTAAATCCATGACACGATCTTCTACCTCAACCAAGAGGCAGCATCTCCAGTCAAGGTTCTGTGCAAAGCCAAGTATAGGGATTTATTCGATCCTGACAATTCAGTCTACCAGTCTTGAAGATTTAATTCATATGATATGTGGCGGACGGCAAGCAACTGGCTTAGGGACTCATATCACTATATCAAGATTGTAATTCTGGAAGAACTTGACATGAATTGTCGCAAGTTAACCATACAGAGATAGGAAGAGAGGCAGAAGAGAGACAGAAAAGAGGCAACAAAGAAGGACATTGCGTTGGCAAGCGCATAGACACCTGAATGCCACCAGGAGATTTTGATCATCAGAAACAGGGAAAACCTGTCAGTCCACGAAGTCAGCCATGATTTGGTACTGAGCCTTCGATTGTTATTCCTGAGGAATCCACGCCGAGGAGAAGGAAATGTTATAGCTTCGCAAGCCTGCTTCGCAGCTTTGCTTAACTATCTTTCCGTTTTGGATGCCAGAATACGCGGAGAATGTTTGGTAAGCATGGGAAGTGTAGGTATGTGCCACCGGATCTACCAAATACCTCTACTTTCTTCTATTATTGCTACTTCTTTTATTATTGCTACTTTCTTATATTATTGCTACTTTCTTCTATTATCGCCACTTCCTCCTGCTATCAAGTCTTTCACTTAGTACCAGATACTATGACTATATTTTTCTAGTATTTTATACTATCGCTGATGTACTGGGTAAATCTAGATTTGGTACACATGATGCAAGATACCCAACTCGGGCTACTGAATTGCCGTTCTTGTTCTATACATTGGAATATTACGTCGCCGTGTTTCCCTCAGTTTACGAGAAAAGGCTATTGACGGCTTGCAAACAGAGATTTTGTGGAAGCCATATTTCACTGCGGCAACTTGTATATATCGGATAGGTTGAATTTGCTATATAGCATTAGAATAACATGTCGAGTGCTCAAATAGCTCAGATTTTACGACGTCGTATTGTCCTGCTGTAAGATTCTGATGTCGATGCAACACTGTCTCGGAGGTTTGGAGAAGGCGGGCCGAGGTGGCTCGGGCATGTAACTCGCCCAGAAGTGTCGAGCCAATAGAAGGGCATCTCTTCCAGGCCTCCTTCGTACTTTACGCGGTATCATCACAATAAGAGCGAGTCTTCTGTTTCGAGAACGAGGCTAATTTAATGACGACCCCATTGGCAATGATGTGATACAGCACTTTCCCATCTTACATGCCCATGAACATTCGAAAAAGCCTTCATGAATCGGAGAATTGCAGGGTAAGAAATAAGCCGCGCCGATTTGCGAAATATCCTTCAACGTATCCTTGTTACATTGAATACAAACAAAGTCAAAGTTTTTTTTATCTCTGTTTAGTCTCCGGTCGGTTCATATGATTGACGATGGACCCATAGCGGGCCGAGTTTGCGGAGGATAAAGGAACCGAGGAAAGATCAGCATACAGAAACAGACAATCCGCACATATCCGCCATATTAAAATTATCTAGAATGGTGAGCGTATTCTCTTCTTGTCTGCGTATATTCTTTCTGCGGGCTCTGCTTTTCTGCGAACCGCTTGCGTGCCTAGACCAAGTGACCTCTGCAGTGCGGAAGATCTCGCTGCCCTACGCATCTTTGATGTAGATAAAAGCAGCAAATGGGCGAGTCAACAGGATAATACCGGGGTTTATCTGCAAAGTCGATTATTTATTATACTCTTATTAGAATTTCTCTCGTAACAATTGCGGTTCGCGCGCCGAAGGATTGAAGTATCTTGCCCGTGGGCCTTGTATTTAAAGAGCTGACGGTTCTGCCTGTGTTCTTGTCCACACACTCTGTTACTTTTACGAACTGACTCTTCTTTCACTTAGTCAACGTTTTATACACATTTATTTCTAGCATTGCAGGATCCCCAAGTCATCATGGCTCCGACCATTCTGATTATCGGTGCTACCGGTAACACCGGCAAGGGCGTTGTCCGTGGCCTTCCCGCGCTGCTCAAATCAAGCAGCACCAAATACCGCATTGTTGCCCTCACCCGGTCCTTGGACAACTCGGTAGCCAAGCAACTTGCCGCAGAAGTGGATGGTGTTGAGTGGCTTGAGAAAGACTGGCCTGATATTGACGTTGAGTGGCTCAAGAGCCAGGAGGTAGTACGAGTCTTTATTGCGCCGCACACATTGCCTCATCAGTTTGCGGACGAGTCCACCCTTTACCTAGCTCTGCTACAGGCTGGTGTCAAGTATGTTGTTCGGGTATCGACCTTTGTGGAATTTATCTCTCCCACAAATCCCACGCCATATGCCCGCTCCCACTGGGCAGTCGAGAACCTGTTGAGTCAGCCAGAGTTCAAAGAGCTGCAGTGGACATCACTTCAGCCGAATTTCTTTACCCAGTACTGGCTGGGCCCTGCTTTTGGCTTCATTGCAGAATATAAGCAAACAGGAAAGCAGGGAGTGCTGCCTGTGCTTTCGTCAGAAGATTCTCCTGCCGGATTGATTGACCCTGAGGACATTGGCAATGTTGCCGCACACCTTCTGGCTCTTGATGATGTATCACCCCACAATCACGGCAAGTATGTTCTCCACGGCCCTGAGGATGTTACCGGAAGAGATATTGTCACGATTGTCGAGGACTACATTGGTGAGAAGGTCGAGAATGTGACCTACTCCGCAAAGGACACTTATTTCAGCGCCGTCAAGGGTATGGGTATCCCTGATAAGCTTATTCCTGCTATGTTTACCACCGTCGAGGCCCTATGGGCAGGAAAGTGTGCGCGCGACTATCACCCAGCCAGCAAAGAAGTCATGGCACTAGCACCTCCCAAAACCACAGCTGTGGAGGCGTTCAAGGCCATGCTGGCAGGATTTCCATAACGTATGTAAATAGCGCACAATGTGGTATATAAAAATGATATAGTTCTGTTGTTTCTCAGGGGACTTCTTATTCAGAATTGCGGGTAAAGGTAATTACTGTTGGGCGGTTGGGTCTGCATAGAGCTGTGACTAGGTCTATCCATCCCTTCCGCCTACAAAGATGTGGCTCTTTTCTCTTCTTAATAGTTTATGGACTGAGAGTAGTTTAAATATTATCTACCAGACACAAGATCTAGGTCTACGCATTTGGGAAGAATGTGCACGTATTTCAGTCATACAGCATCTATTAACTCATTGGCATCGGTCTTGAGAAGTCTAGGCCTGCTATACAAAGTGGTTGGCTATGAAATAGATATTTGAAGAGAATCGATTGACAACTCGATTAGTAAACAACCTAAGCAAGCTAGGTATTTGCATGTCATAGAACAATTAATACAGGATTCTAACATGTAGTCATCAGTTGATCTTTCAACTCAATAATAAATATGAAAATGCCATAGGCTGGGGTGGCGTATTTCACAACGGATTATTAGCGCATCTACAGATGTAGGTCTCAGTTTAAGAGCGTGCAGCTTTCCATCAATGTCGCACATTGCCATCCTTTCAATTCCGGGACTATCCTTGCATAGGTTATGTATTAAAAGATTCCTCAAAGAATTACACACATGTCTCCCATGCTCCGCGTACCATCGGGATAGCTTCCGTGGACTTTATTTAGCATTTCCGGCATTGTTGACGGAATGATAAGGAAGCCCAAATGCTGACCTCTTATCTGTGGCCAAAGAGCGATGGCGTGCGAGCTCCTTGCACTCGCGCCATGGAATTTGGGTGTCTCAGAAGCTGGCTTTGTCTGCCTTATTAATCGAGCCAATCGCGCAATAAACTATTTGGCTGACGAGGGCGCGT|upstream_gene_variant|MODIFIER|TRIREDRAFT_68831|gene-TRIREDRAFT_68831|transcript|XM_006968783.1|protein_coding||c.-5381delTinsCAAACCCGAAAATGACTCTTTCATCCTTGATGTGTTTTGCATAATCTATTCTGCGTTTAGATACGTAAAAGGCTTTCTTGAGTGGAGCAATTCTTCTTATGGACAGCTGGAAAACTGTAGTATAGCCCATACGTTCTATATTGCAGTAGTGAGCATAATAATACACCAAAAATGTAGACACATACTTGGTACTACTAATGCATAAAATATATGAAATTGCCGTAAATCCATGACACGATCTTCTACCTCAACCAAGAGGCAGCATCTCCAGTCAAGGTTCTGTGCAAAGCCAAGTATAGGGATTTATTCGATCCTGACAATTCAGTCTACCAGTCTTGAAGATTTAATTCATATGATATGTGGCGGACGGCAAGCAACTGGCTTAGGGACTCATATCACTATATCAAGATTGTAATTCTGGAAGAACTTGACATGAATTGTCGCAAGTTAACCATACAGAGATAGGAAGAGAGGCAGAAGAGAGACAGAAAAGAGGCAACAAAGAAGGACATTGCGTTGGCAAGCGCATAGACACCTGAATGCCACCAGGAGATTTTGATCATCAGAAACAGGGAAAACCTGTCAGTCCACGAAGTCAGCCATGATTTGGTACTGAGCCTTCGATTGTTATTCCTGAGGAATCCACGCCGAGGAGAAGGAAATGTTATAGCTTCGCAAGCCTGCTTCGCAGCTTTGCTTAACTATCTTTCCGTTTTGGATGCCAGAATACGCGGAGAATGTTTGGTAAGCATGGGAAGTGTAGGTATGTGCCACCGGATCTACCAAATACCTCTACTTTCTTCTATTATTGCTACTTCTTTTATTATTGCTACTTTCTTATATTATTGCTACTTTCTTCTATTATCGCCACTTCCTCCTGCTATCAAGTCTTTCACTTAGTACCAGATACTATGACTATATTTTTCTAGTATTTTATACTATCGCTGATGTACTGGGTAAATCTAGATTTGGTACACATGATGCAAGATACCCAACTCGGGCTACTGAATTGCCGTTCTTGTTCTATACATTGGAATATTACGTCGCCGTGTTTCCCTCAGTTTACGAGAAAAGGCTATTGACGGCTTGCAAACAGAGATTTTGTGGAAGCCATATTTCACTGCGGCAACTTGTATATATCGGATAGGTTGAATTTGCTATATAGCATTAGAATAACATGTCGAGTGCTCAAATAGCTCAGATTTTACGACGTCGTATTGTCCTGCTGTAAGATTCTGATGTCGATGCAACACTGTCTCGGAGGTTTGGAGAAGGCGGGCCGAGGTGGCTCGGGCATGTAACTCGCCCAGAAGTGTCGAGCCAATAGAAGGGCATCTCTTCCAGGCCTCCTTCGTACTTTACGCGGTATCATCACAATAAGAGCGAGTCTTCTGTTTCGAGAACGAGGCTAATTTAATGACGACCCCATTGGCAATGATGTGATACAGCACTTTCCCATCTTACATGCCCATGAACATTCGAAAAAGCCTTCATGAATCGGAGAATTGCAGGGTAAGAAATAAGCCGCGCCGATTTGCGAAATATCCTTCAACGTATCCTTGTTACATTGAATACAAACAAAGTCAAAGTTTTTTTTATCTCTGTTTAGTCTCCGGTCGGTTCATATGATTGACGATGGACCCATAGCGGGCCGAGTTTGCGGAGGATAAAGGAACCGAGGAAAGATCAGCATACAGAAACAGACAATCCGCACATATCCGCCATATTAAAATTATCTAGAATGGTGAGCGTATTCTCTTCTTGTCTGCGTATATTCTTTCTGCGGGCTCTGCTTTTCTGCGAACCGCTTGCGTGCCTAGACCAAGTGACCTCTGCAGTGCGGAAGATCTCGCTGCCCTACGCATCTTTGATGTAGATAAAAGCAGCAAATGGGCGAGTCAACAGGATAATACCGGGGTTTATCTGCAAAGTCGATTATTTATTATACTCTTATTAGAATTTCTCTCGTAACAATTGCGGTTCGCGCGCCGAAGGATTGAAGTATCTTGCCCGTGGGCCTTGTATTTAAAGAGCTGACGGTTCTGCCTGTGTTCTTGTCCACACACTCTGTTACTTTTACGAACTGACTCTTCTTTCACTTAGTCAACGTTTTATACACATTTATTTCTAGCATTGCAGGATCCCCAAGTCATCATGGCTCCGACCATTCTGATTATCGGTGCTACCGGTAACACCGGCAAGGGCGTTGTCCGTGGCCTTCCCGCGCTGCTCAAATCAAGCAGCACCAAATACCGCATTGTTGCCCTCACCCGGTCCTTGGACAACTCGGTAGCCAAGCAACTTGCCGCAGAAGTGGATGGTGTTGAGTGGCTTGAGAAAGACTGGCCTGATATTGACGTTGAGTGGCTCAAGAGCCAGGAGGTAGTACGAGTCTTTATTGCGCCGCACACATTGCCTCATCAGTTTGCGGACGAGTCCACCCTTTACCTAGCTCTGCTACAGGCTGGTGTCAAGTATGTTGTTCGGGTATCGACCTTTGTGGAATTTATCTCTCCCACAAATCCCACGCCATATGCCCGCTCCCACTGGGCAGTCGAGAACCTGTTGAGTCAGCCAGAGTTCAAAGAGCTGCAGTGGACATCACTTCAGCCGAATTTCTTTACCCAGTACTGGCTGGGCCCTGCTTTTGGCTTCATTGCAGAATATAAGCAAACAGGAAAGCAGGGAGTGCTGCCTGTGCTTTCGTCAGAAGATTCTCCTGCCGGATTGATTGACCCTGAGGACATTGGCAATGTTGCCGCACACCTTCTGGCTCTTGATGATGTATCACCCCACAATCACGGCAAGTATGTTCTCCACGGCCCTGAGGATGTTACCGGAAGAGATATTGTCACGATTGTCGAGGACTACATTGGTGAGAAGGTCGAGAATGTGACCTACTCCGCAAAGGACACTTATTTCAGCGCCGTCAAGGGTATGGGTATCCCTGATAAGCTTATTCCTGCTATGTTTACCACCGTCGAGGCCCTATGGGCAGGAAAGTGTGCGCGCGACTATCACCCAGCCAGCAAAGAAGTCATGGCACTAGCACCTCCCAAAACCACAGCTGTGGAGGCGTTCAAGGCCATGCTGGCAGGATTTCCATAACGTATGTAAATAGCGCACAATGTGGTATATAAAAATGATATAGTTCTGTTGTTTCTCAGGGGACTTCTTATTCAGAATTGCGGGTAAAGGTAATTACTGTTGGGCGGTTGGGTCTGCATAGAGCTGTGACTAGGTCTATCCATCCCTTCCGCCTACAAAGATGTGGCTCTTTTCTCTTCTTAATAGTTTATGGACTGAGAGTAGTTTAAATATTATCTACCAGACACAAGATCTAGGTCTACGCATTTGGGAAGAATGTGCACGTATTTCAGTCATACAGCATCTATTAACTCATTGGCATCGGTCTTGAGAAGTCTAGGCCTGCTATACAAAGTGGTTGGCTATGAAATAGATATTTGAAGAGAATCGATTGACAACTCGATTAGTAAACAACCTAAGCAAGCTAGGTATTTGCATGTCATAGAACAATTAATACAGGATTCTAACATGTAGTCATCAGTTGATCTTTCAACTCAATAATAAATATGAAAATGCCATAGGCTGGGGTGGCGTATTTCACAACGGATTATTAGCGCATCTACAGATGTAGGTCTCAGTTTAAGAGCGTGCAGCTTTCCATCAATGTCGCACATTGCCATCC
TTCAATTCCGGGACTATCCTTGCATAGGTTATGTATTAAAAGATTCCTCAAAGAATTACACACATGTCTCCCATGCTCCGCGTACCATCGGGATAGCTTCCGTGGACTTTATTTAGCATTTCCGGCATTGTTGACGGAATGATAAGGAAGCCCAAATGCTGACCTCTTATCTGTGGCCAAAGAGCGATGGCGTGCGAGCTCCTTGCACTCGCGCCATGGAATTTGGGTGTCTCAGAAGCTGGCTTTGTCTGCCTTATTAATCGAGCCAATCGCGCAATAAACTATTTGGCTGACGAGGGCGCGT|||||3563|WARNING_TRANSCRIPT_NO_START_CODON,CAAACCCGAAAATGACTCTTTCATCCTTGATGTGTTTTGCATAATCTATTCTGCGTTTAGATACGTAAAAGGCTTTCTTGAGTGGAGCAATTCTTCTTATGGACAGCTGGAAAACTGTAGTATAGCCCATACGTTCTATATTGCAGTAGTGAGCATAATAATACACCAAAAATGTAGACACATACTTGGTACTACTAATGCATAAAATATATGAAATTGCCGTAAATCCATGACACGATCTTCTACCTCAACCAAGAGGCAGCATCTCCAGTCAAGGTTCTGTGCAAAGCCAAGTATAGGGATTTATTCGATCCTGACAATTCAGTCTACCAGTCTTGAAGATTTAATTCATATGATATGTGGCGGACGGCAAGCAACTGGCTTAGGGACTCATATCACTATATCAAGATTGTAATTCTGGAAGAACTTGACATGAATTGTCGCAAGTTAACCATACAGAGATAGGAAGAGAGGCAGAAGAGAGACAGAAAAGAGGCAACAAAGAAGGACATTGCGTTGGCAAGCGCATAGACACCTGAATGCCACCAGGAGATTTTGATCATCAGAAACAGGGAAAACCTGTCAGTCCACGAAGTCAGCCATGATTTGGTACTGAGCCTTCGATTGTTATTCCTGAGGAATCCACGCCGAGGAGAAGGAAATGTTATAGCTTCGCAAGCCTGCTTCGCAGCTTTGCTTAACTATCTTTCCGTTTTGGATGCCAGAATACGCGGAGAATGTTTGGTAAGCATGGGAAGTGTAGGTATGTGCCACCGGATCTACCAAATACCTCTACTTTCTTCTATTATTGCTACTTCTTTTATTATTGCTACTTTCTTATATTATTGCTACTTTCTTCTATTATCGCCACTTCCTCCTGCTATCAAGTCTTTCACTTAGTACCAGATACTATGACTATATTTTTCTAGTATTTTATACTATCGCTGATGTACTGGGTAAATCTAGATTTGGTACACATGATGCAAGATACCCAACTCGGGCTACTGAATTGCCGTTCTTGTTCTATACATTGGAATATTACGTCGCCGTGTTTCCCTCAGTTTACGAGAAAAGGCTATTGACGGCTTGCAAACAGAGATTTTGTGGAAGCCATATTTCACTGCGGCAACTTGTATATATCGGATAGGTTGAATTTGCTATATAGCATTAGAATAACATGTCGAGTGCTCAAATAGCTCAGATTTTACGACGTCGTATTGTCCTGCTGTAAGATTCTGATGTCGATGCAACACTGTCTCGGAGGTTTGGAGAAGGCGGGCCGAGGTGGCTCGGGCATGTAACTCGCCCAGAAGTGTCGAGCCAATAGAAGGGCATCTCTTCCAGGCCTCCTTCGTACTTTACGCGGTATCATCACAATAAGAGCGAGTCTTCTGTTTCGAGAACGAGGCTAATTTAATGACGACCCCATTGGCAATGATGTGATACAGCACTTTCCCATCTTACATGCCCATGAACATTCGAAAAAGCCTTCATGAATCGGAGAATTGCAGGGTAAGAAATAAGCCGCGCCGATTTGCGAAATATCCTTCAACGTATCCTTGTTACATTGAATACAAACAAAGTCAAAGTTTTTTTTATCTCTGTTTAGTCTCCGGTCGGTTCATATGATTGACGATGGACCCATAGCGGGCCGAGTTTGCGGAGGATAAAGGAACCGAGGAAAGATCAGCATACAGAAACAGACAATCCGCACATATCCGCCATATTAAAATTATCTAGAATGGTGAGCGTATTCTCTTCTTGTCTGCGTATATTCTTTCTGCGGGCTCTGCTTTTCTGCGAACCGCTTGCGTGCCTAGACCAAGTGACCTCTGCAGTGCGGAAGATCTCGCTGCCCTACGCATCTTTGATGTAGATAAAAGCAGCAAATGGGCGAGTCAACAGGATAATACCGGGGTTTATCTGCAAAGTCGATTATTTATTATACTCTTATTAGAATTTCTCTCGTAACAATTGCGGTTCGCGCGCCGAAGGATTGAAGTATCTTGCCCGTGGGCCTTGTATTTAAAGAGCTGACGGTTCTGCCTGTGTTCTTGTCCACACACTCTGTTACTTTTACGAACTGACTCTTCTTTCACTTAGTCAACGTTTTATACACATTTATTTCTAGCATTGCAGGATCCCCAAGTCATCATGGCTCCGACCATTCTGATTATCGGTGCTACCGGTAACACCGGCAAGGGCGTTGTCCGTGGCCTTCCCGCGCTGCTCAAATCAAGCAGCACCAAATACCGCATTGTTGCCCTCACCCGGTCCTTGGACAACTCGGTAGCCAAGCAACTTGCCGCAGAAGTGGATGGTGTTGAGTGGCTTGAGAAAGACTGGCCTGATATTGACGTTGAGTGGCTCAAGAGCCAGGAGGTAGTACGAGTCTTTATTGCGCCGCACACATTGCCTCATCAGTTTGCGGACGAGTCCACCCTTTACCTAGCTCTGCTACAGGCTGGTGTCAAGTATGTTGTTCGGGTATCGACCTTTGTGGAATTTATCTCTCCCACAAATCCCACGCCATATGCCCGCTCCCACTGGGCAGTCGAGAACCTGTTGAGTCAGCCAGAGTTCAAAGAGCTGCAGTGGACATCACTTCAGCCGAATTTCTTTACCCAGTACTGGCTGGGCCCTGCTTTTGGCTTCATTGCAGAATATAAGCAAACAGGAAAGCAGGGAGTGCTGCCTGTGCTTTCGTCAGAAGATTCTCCTGCCGGATTGATTGACCCTGAGGACATTGGCAATGTTGCCGCACACCTTCTGGCTCTTGATGATGTATCACCCCACAATCACGGCAAGTATGTTCTCCACGGCCCTGAGGATGTTACCGGAAGAGATATTGTCACGATTGTCGAGGACTACATTGGTGAGAAGGTCGAGAATGTGACCTACTCCGCAAAGGACACTTATTTCAGCGCCGTCAAGGGTATGGGTATCCCTGATAAGCTTATTCCTGCTATGTTTACCACCGTCGAGGCCCTATGGGCAGGAAAGTGTGCGCGCGACTATCACCCAGCCAGCAAAGAAGTCATGGCACTAGCACCTCCCAAAACCACAGCTGTGGAGGCGTTCAAGGCCATGCTGGCAGGATTTCCATAACGTATGTAAATAGCGCACAATGTGGTATATAAAAATGATATAGTTCTGTTGTTTCTCAGGGGACTTCTTATTCAGAATTGCGGGTAAAGGTAATTACTGTTGGGCGGTTGGGTCTGCATAGAGCTGTGACTAGGTCTATCCATCCCTTCCGCCTACAAAGATGTGGCTCTTTTCTCTTCTTAATAGTTTATGGACTGAGAGTAGTTTAAATATTATCTACCAGACACAAGATCTAGGTCTACGCATTTGGGAAGAATGTGCACGTATTTCAGTCATACAGCATCTATTAACTCATTGGCATCGGTCTTGAGAAGTCTAGGCCTGCTATACAAAGTGGTTGGCTATGAAATAGATATTTGAAGAGAATCGATTGACAACTCGATTAGTAAACAACCTAAGCAAGCTAGGTATTTGCATGTCATAGAACAATTAATACAGGATTCTAACATGTAGTCATCAGTTGATCTTTCAACTCAATAATAAATATGAAAATGCCATAGGCTGGGGTGGCGTATTTCACAACGGATTATTAGCGCATCTACAGATGTAGGTCTCAGTTTAAGAGCGTGCAGCTTTCCATCAATGTCGCACATTGCCATCCTTTCAATTCCGGGACTATCCTTGCATAGGTTATGTATTAAAAGATTCCTCAAAGAATTACACACATGTCTCCCATGCTCCGCGTACCATCGGGATAGCTTCCGTGGACTTTATTTAGCATTTCCGGCATTGTTGACGGAATGATAAGGAAGCCCAAATGCTGACCTCTTATCTGTGGCCAAAGAGCGATGGCGTGCGAGCTCCTTGCACTCGCGCCATGGAATTTGGGTGTCTCAGAAGCTGGCTTTGTCTGCCTTATTAATCGAGCCAATCGCGCAATAAACTATTTGGCTGACGAGGGCGCGT|upstream_gene_variant|MODIFIER|exon-XM_006968783.1-1|GENE_exon-XM_006968783.1-1|transcript|rna-XM_006968783.1|protein_coding||c.-3563delAinsCAAACCCGAAAATGACTCTTTCATCCTTGATGTGTTTTGCATAATCTATTCTGCGTTTAGATACGTAAAAGGCTTTCTTGAGTGGAGCAATTCTTCTTATGGACAGCTGGAAAACTGTAGTATAGCCCATACGTTCTATATTGCAGTAGTGAGCATAATAATACACCAAAAATGTAGACACATACTTGGTACTACTAATGCATAAAATATATGAAATTGCCGTAAATCCATGACACGATCTTCTACCTCAACCAAGAGGCAGCATCTCCAGTCAAGGTTCTGTGCAAAGCCAAGTATAGGGATTTATTCGATCCTGACAATTCAGTCTACCAGTCTTGAAGATTTAATTCATATGATATGTGGCGGACGGCAAGCAACTGGCTTAGGGACTCATATCACTATATCAAGATTGTAATTCTGGAAGAACTTGACATGAATTGTCGCAAGTTAACCATACAGAGATAGGAAGAGAGGCAGAAGAGAGACAGAAAAGAGGCAACAAAGAAGGACATTGCGTTGGCAAGCGCATAGACACCTGAATGCCACCAGGAGATTTTGATCATCAGAAACAGGGAAAACCTGTCAGTCCACGAAGTCAGCCATGATTTGGTACTGAGCCTTCGATTGTTATTCCTGAGGAATCCACGCCGAGGAGAAGGAAATGTTATAGCTTCGCAAGCCTGCTTCGCAGCTTTGCTTAACTATCTTTCCGTTTTGGATGCCAGAATACGCGGAGAATGTTTGGTAAGCATGGGAAGTGTAGGTATGTGCCACCGGATCTACCAAATACCTCTACTTTCTTCTATTATTGCTACTTCTTTTATTATTGCTACTTTCTTATATTATTGCTACTTTCTTCTATTATCGCCACTTCCTCCTGCTATCAAGTCTTTCACTTAGTACCAGATACTATGACTATATTTTTCTAGTATTTTATACTATCGCTGATGTACTGGGTAAATCTAGATTTGGTACACATGATGCAAGATACCCAACTCGGGCTACTGAATTGCCGTTCTTGTTCTATACATTGGAATATTACGTCGCCGTGTTTCCCTCAGTTTACGAGAAAAGGCTATTGACGGCTTGCAAACAGAGATTTTGTGGAAGCCATATTTCACTGCGGCAACTTGTATATATCGGATAGGTTGAATTTGCTATATAGCATTAGAATAACATGTCGAGTGCTCAAATAGCTCAGATTTTACGACGTCGTATTGTCCTGCTGTAAGATTCTGATGTCGATGCAACACTGTCTCGGAGGTTTGGAGAAGGCGGGCCGAGGTGGCTCGGGCATGTAACTCGCCCAGAAGTGTCGAGCCAATAGAAGGGCATCTCTTCCAGGCCTCCTTCGTACTTTACGCGGTATCATCACAATAAGAGCGAGTCTTCTGTTTCGAGAACGAGGCTAATTTAATGACGACCCCATTGGCAATGATGTGATACAGCACTTTCCCATCTTACATGCCCATGAACATTCGAAAAAGCCTTCATGAATCGGAGAATTGCAGGGTAAGAAATAAGCCGCGCCGATTTGCGAAATATCCTTCAACGTATCCTTGTTACATTGAATACAAACAAAGTCAAAGTTTTTTTTATCTCTGTTTAGTCTCCGGTCGGTTCATATGATTGACGATGGACCCATAGCGGGCCGAGTTTGCGGAGGATAAAGGAACCGAGGAAAGATCAGCATACAGAAACAGACAATCCGCACATATCCGCCATATTAAAATTATCTAGAATGGTGAGCGTATTCTCTTCTTGTCTGCGTATATTCTTTCTGCGGGCTCTGCTTTTCTGCGAACCGCTTGCGTGCCTAGACCAAGTGACCTCTGCAGTGCGGAAGATCTCGCTGCCCTACGCATCTTTGATGTAGATAAAAGCAGCAAATGGGCGAGTCAACAGGATAATACCGGGGTTTATCTGCAAAGTCGATTATTTATTATACTCTTATTAGAATTTCTCTCGTAACAATTGCGGTTCGCGCGCCGAAGGATTGAAGTATCTTGCCCGTGGGCCTTGTATTTAAAGAGCTGACGGTTCTGCCTGTGTTCTTGTCCACACACTCTGTTACTTTTACGAACTGACTCTTCTTTCACTTAGTCAACGTTTTATACACATTTATTTCTAGCATTGCAGGATCCCCAAGTCATCATGGCTCCGACCATTCTGATTATCGGTGCTACCGGTAACACCGGCAAGGGCGTTGTCCGTGGCCTTCCCGCGCTGCTCAAATCAAGCAGCACCAAATACCGCATTGTTGCCCTCACCCGGTCCTTGGACAACTCGGTAGCCAAGCAACTTGCCGCAGAAGTGGATGGTGTTGAGTGGCTTGAGAAAGACTGGCCTGATATTGACGTTGAGTGGCTCAAGAGCCAGGAGGTAGTACGAGTCTTTATTGCGCCGCACACATTGCCTCATCAGTTTGCGGACGAGTCCACCCTTTACCTAGCTCTGCTACAGGCTGGTGTCAAGTATGTTGTTCGGGTATCGACCTTTGTGGAATTTATCTCTCCCACAAATCCCACGCCATATGCCCGCTCCCACTGGGCAGTCGAGAACCTGTTGAGTCAGCCAGAGTTCAAAGAGCTGCAGTGGACATCACTTCAGCCGAATTTCTTTACCCAGTACTGGCTGGGCCCTGCTTTTGGCTTCATTGCAGAATATAAGCAAACAGGAAAGCAGGGAGTGCTGCCTGTGCTTTCGTCAGAAGATTCTCCTGCCGGATTGATTGACCCTGAGGACATTGGCAATGTTGCCGCACACCTTCTGGCTCTTGATGATGTATCACCCCACAATCACGGCAAGTATGTTCTCCACGGCCCTGAGGATGTTACCGGAAGAGATATTGTCACGATTGTCGAGGACTACATTGGTGAGAAGGTCGAGAATGTGACCTACTCCGCAAAGGACACTTATTTCAGCGCCGTCAAGGGTATGGGTATCCCTGATAAGCTTATTCCTGCTATGTTTACCACCGTCGAGGCCCTATGGGCAGGAAAGTGTGCGCGCGACTATCACCCAGCCAGCAAAGAAGTCATGGCACTAGCACCTCCCAAAACCACAGCTGTGGAGGCGTTCAAGGCCATGCTGGCAGGATTTCCATAACGTATGTAAATAGCGCACAATGTGGTATATAAAAATGATATAGTTCTGTTGTTTCTCAGGGGACTTCTTATTCAGAATTGCGGGTAAAGGTAATTACTGTTGGGCGGTTGGGTCTGCATAGAGCTGTGACTAGGTCTATCCATCCCTTCCGCCTACAAAGATGTGGCTCTTTTCTCTTCTTAATAGTTTATGGACTGAGAGTAGTTTAAATATTATCTACCAGACACAAGATCTAGGTCTACGCATTTGGGAAGAATGTGCACGTATTTCAGTCATACAGCATCTATTAACTCATTGGCATCGGTCTTGAGAAGTCTAGGCCTGCTATACAAAGTGGTTGGCTATGAAATAGATATTTGAAGAGAATCGATTGACAACTCGATTAGTAAACAACCTAAGCAAGCTAGGTATTTGCATGTCATAGAACAATTAATACAGGATTCTAACATGTAGTCATCAGTTGATCTTTCAACTCAATAATAAATATGAAAATGCCATAGGCTGGGGTGGCGTATTTCACAACGGATTATTAGCGCATCTACAGATGTAGGTCTCAGTTTAAGAGCGTGCAGCTTTCCATCAATGTCGCACATTGCCATCCTTTCAATTCCGGGACTATCCTTGCATAGGTTATGTATTAAAAGATTCCTCAAAGAATTACACACATGTCTCCCATGCTCCGCGTACCATCGGGATAGCTTCCGTGGACTTTATTTAGCATTTCCGGCATTGTTGACGGAATGATAAGGAAGCCCAAATGCTGACCTCTTATCTGTGGCCAAAGAGCGATGGCGTGCGAGCTCCTTGCACTCGCGCCATGGAATTTGGGTGTCTCAGAAGCTGGCTTTGTCTGCCTTATTAATCGAGCCAATCGCGCAATAAACTATTTGGCTGACGAGGGCGCGT|||||3563|,CAAACCCGAAAATGACTCTTTCATCCTTGATGTGTTTTGCATAATCTATTCTGCGTTTAGATACGTAAAAGGCTTTCTTGAGTGGAGCAATTCTTCTTATGGACAGCTGGAAAACTGTAGTATAGCCCATACGTTCTATATTGCAGTAGTGAGCATAATAATACACCAAAAATGTAGACACATACTTGGTACTACTAATGCATAAAATATATGAAATTGCCGTAAATCCATGACACGATCTTCTACCTCAACCAAGAGGCAGCATCTCCAGTCAAGGTTCTGTGCAAAGCCAAGTATAGGGATTTATTCGATCCTGACAATTCAGTCTACCAGTCTTGAAGATTTAATTCATATGATATGTGGCGGACGGCAAGCAACTGGCTTAGGGACTCATATCACTATATCAAGATTGTAATTCTGGAAGAACTTGACATGAATTGTCGCAAGTTAACCATACAGAGATAGGAAGAGAGGCAGAAGAGAGACAGAAAAGAGGCAACAAAGAAGGACATTGCGTTGGCAAGCGCATAGACACCTGAATGCCACCAGGAGATTTTGATCATCAGAAACAGGGAAAACCTGTCAGTCCACGAAGTCAGCCATGATTTGGTACTGAGCCTTCGATTGTTATTCCTGAGGAATCCACGCCGAGGAGAAGGAAATGTTATAGCTTCGCAAGCCTGCTTCGCAGCTTTGCTTAACTATCTTTCCGTTTTGGATGCCAGAATACGCGGAGAATGTTTGGTAAGCATGGGAAGTGTAGGTATGTGCCACCGGATCTACCAAATACCTCTACTTTCTTCTATTATTGCTACTTCTTTTATTATTGCTACTTTCTTATATTATTGCTACTTTCTTCTATTATCGCCACTTCCTCCTGCTATCAAGTCTTTCACTTAGTACCAGATACTATGACTATATTTTTCTAGTATTTTATACTATCGCTGATGTACTGGGTAAATCTAGATTTGGTACACATGATGCAAGATACCCAACTCGGGCTACTGAATTGCCGTTCTTGTTCTATACATTGGAATATTACGTCGCCGTGTTTCCCTCAGTTTACGAGAAAAGGCTATTGACGGCTTGCAAACAGAGATTTTGTGGAAGCCATATTTCACTGCGGCAACTTGTATATATCGGATAGGTTGAATTTGCTATATAGCATTAGAATAACATGTCGAGTGCTCAAATAGCTCAGATTTTACGACGTCGTATTGTCCTGCTGTAAGATTCTGATGTCGATGCAACACTGTCTCGGAGGTTTGGAGAAGGCGGGCCGAGGTGGCTCGGGCATGTAACTCGCCCAGAAGTGTCGAGCCAATAGAAGGGCATCTCTTCCAGGCCTCCTTCGTACTTTACGCGGTATCATCACAATAAGAGCGAGTCTTCTGTTTCGAGAACGAGGCTAATTTAATGACGACCCCATTGGCAATGATGTGATACAGCACTTTCCCATCTTACATGCCCATGAACATTCGAAAAAGCCTTCATGAATCGGAGAATTGCAGGGTAAGAAATAAGCCGCGCCGATTTGCGAAATATCCTTCAACGTATCCTTGTTACATTGAATACAAACAAAGTCAAAGTTTTTTTTATCTCTGTTTAGTCTCCGGTCGGTTCATATGATTGACGATGGACCCATAGCGGGCCGAGTTTGCGGAGGATAAAGGAACCGAGGAAAGATCAGCATACAGAAACAGACAATCCGCACATATCCGCCATATTAAAATTATCTAGAATGGTGAGCGTATTCTCTTCTTGTCTGCGTATATTCTTTCTGCGGGCTCTGCTTTTCTGCGAACCGCTTGCGTGCCTAGACCAAGTGACCTCTGCAGTGCGGAAGATCTCGCTGCCCTACGCATCTTTGATGTAGATAAAAGCAGCAAATGGGCGAGTCAACAGGATAATACCGGGGTTTATCTGCAAAGTCGATTATTTATTATACTCTTATTAGAATTTCTCTCGTAACAATTGCGGTTCGCGCGCCGAAGGATTGAAGTATCTTGCCCGTGGGCCTTGTATTTAAAGAGCTGACGGTTCTGCCTGTGTTCTTGTCCACACACTCTGTTACTTTTACGAACTGACTCTTCTTTCACTTAGTCAACGTTTTATACACATTTATTTCTAGCATTGCAGGATCCCCAAGTCATCATGGCTCCGACCATTCTGATTATCGGTGCTACCGGTAACACCGGCAAGGGCGTTGTCCGTGGCCTTCCCGCGCTGCTCAAATCAAGCAGCACCAAATACCGCATTGTTGCCCTCACCCGGTCCTTGGACAACTCGGTAGCCAAGCAACTTGCCGCAGAAGTGGATGGTGTTGAGTGGCTTGAGAAAGACTGGCCTGATATTGACGTTGAGTGGCTCAAGAGCCAGGAGGTAGTACGAGTCTTTATTGCGCCGCACACATTGCCTCATCAGTTTGCGGACGAGTCCACCCTTTACCTAGCTCTGCTACAGGCTGGTGTCAAGTATGTTGTTCGGGTATCGACCTTTGTGGAATTTATCTCTCCCACAAATCCCACGCCATATGCCCGCTCCCACTGGGCAGTCGAGAACCTGTTGAGTCAGCCAGAGTTCAAAGAGCTGCAGTGGACATCACTTCAGCCGAATTTCTTTACCCAGTACTGGCTGGGCCCTGCTTTTGGCTTCATTGCAGAATATAAGCAAACAGGAAAGCAGGGAGTGCTGCCTGTGCTTTCGTCAGAAGATTCTCCTGCCGGATTGATTGACCCTGAGGACATTGGCAATGTTGCCGCACACCTTCTGGCTCTTGATGATGTATCACCCCACAATCACGGCAAGTATGTTCTCCACGGCCCTGAGGATGTTACCGGAAGAGATATTGTCACGATTGTCGAGGACTACATTGGTGAGAAGGTCGAGAATGTGACCTACTCCGCAAAGGACACTTATTTCAGCGCCGTCAAGGGTATGGGTATCCCTGATAAGCTTATTCCTGCTATGTTTACCACCGTCGAGGCCCTATGGGCAGGAAAGTGTGCGCGCGACTATCACCCAGCCAGCAAAGAAGTCATGGCACTAGCACCTCCCAAAACCACAGCTGTGGAGGCGTTCAAGGCCATGCTGGCAGGATTTCCATAACGTATGTAAATAGCGCACAATGTGGTATATAAAAATGATATAGTTCTGTTGTTTCTCAGGGGACTTCTTATTCAGAATTGCGGGTAAAGGTAATTACTGTTGGGCGGTTGGGTCTGCATAGAGCTGTGACTAGGTCTATCCATCCCTTCCGCCTACAAAGATGTGGCTCTTTTCTCTTCTTAATAGTTTATGGACTGAGAGTAGTTTAAATATTATCTACCAGACACAAGATCTAGGTCTACGCATTTGGGAAGAATGTGCACGTATTTCAGTCATACAGCATCTATTAACTCATTGGCATCGGTCTTGAGAAGTCTAGGCCTGCTATACAAAGTGGTTGGCTATGAAATAGATATTTGAAGAGAATCGATTGACAACTCGATTAGTAAACAACCTAAGCAAGCTAGGTATTTGCATGTCATAGAACAATTAATACAGGATTCTAACATGTAGTCATCAGTTGATCTTTCAACTCAATAATAAATATGAAAATGCCATAGGCTGGGGTGGCGTATTTCACAACGGATTATTAGCGCATCTACAGATGTAGGTCTCAGTTTAAGAGCGTGCAGCTTTCCATCAATGTCGCACATTGCCATCCTTTCAATTCCGGGACTATCCTTGCATAGGTTATGTATTAAAAGATTCCTCAAAGAATTACACACATGTCTCCCATGCTCCGCGTACCATCGGGATAGCTTCCGTGGACTTTATTTAGCATTTCCGGCATTGTTGACGGAATGATAAGGAAGCCCAAATGCTGACCTCTTATCTGTGGCCAAAGAGCGATGGCGTGCGAGCTCCTTGCACTCGCGCCATGGAATTTGGGTGTCTCAGAAGCTGGCTTTGTCTGCCTTATTAATCGAGCCAATCGCGCAATAAACTATTTGGCTGACGAGGGCGCGT|upstream_gene_variant|MODIFIER|exon-XM_006968783.1-1|GENE_exon-XM_006968783.1-1|transcript|rna-XM_006968783.1|protein_coding||c.-3564_-3563insCAAACCCGAAAATGACTCTTTCATCCTTGATGTGTTTTGCATAATCTATTCTGCGTTTAGATACGTAAAAGGCTTTCTTGAGTGGAGCAATTCTTCTTATGGACAGCTGGAAAACTGTAGTATAGCCCATACGTTCTATATTGCAGTAGTGAGCATAATAATACACCAAAAATGTAGACACATACTTGGTACTACTAATGCATAAAATATATGAAATTGCCGTAAATCCATGACACGATCTTCTACCTCAACCAAGAGGCAGCATCTCCAGTCAAGGTTCTGTGCAAAGCCAAGTATAGGGATTTATTCGATCCTGACAATTCAGTCTACCAGTCTTGAAGATTTAATTCATATGATATGTGGCGGACGGCAAGCAACTGGCTTAGGGACTCATATCACTATATCAAGATTGTAATTCTGGAAGAACTTGACATGAATTGTCGCAAGTTAACCATACAGAGATAGGAAGAGAGGCAGAAGAGAGACAGAAAAGAGGCAACAAAGAAGGACATTGCGTTGGCAAGCGCATAGACACCTGAATGCCACCAGGAGATTTTGATCATCAGAAACAGGGAAAACCTGTCAGTCCACGAAGTCAGCCATGATTTGGTACTGAGCCTTCGATTGTTATTCCTGAGGAATCCACGCCGAGGAGAAGGAAATGTTATAGCTTCGCAAGCCTGCTTCGCAGCTTTGCTTAACTATCTTTCCGTTTTGGATGCCAGAATACGCGGAGAATGTTTGGTAAGCATGGGAAGTGTAGGTATGTGCCACCGGATCTACCAAATACCTCTACTTTCTTCTATTATTGCTACTTCTTTTATTATTGCTACTTTCTTATATTATTGCTACTTTCTTCTATTATCGCCACTTCCTCCTGCTATCAAGTCTTTCACTTAGTACCAGATACTATGACTATATTTTTCTAGTATTTTATACTATCGCTGATGTACTGGGTAAATCTAGATTTGGTACACATGATGCAAGATACCCAACTCGGGCTACTGAATTGCCGTTCTTGTTCTATACATTGGAATATTACGTCGCCGTGTTTCCCTCAGTTTACGAGAAAAGGCTATTGACGGCTTGCAAACAGAGATTTTGTGGAAGCCATATTTCACTGCGGCAACTTGTATATATCGGATAGGTTGAATTTGCTATATAGCATTAGAATAACATGTCGAGTGCTCAAATAGCTCAGATTTTACGACGTCGTATTGTCCTGCTGTAAGATTCTGATGTCGATGCAACACTGTCTCGGAGGTTTGGAGAAGGCGGGCCGAGGTGGCTCGGGCATGTAACTCGCCCAGAAGTGTCGAGCCAATAGAAGGGCATCTCTTCCAGGCCTCCTTCGTACTTTACGCGGTATCATCACAATAAGAGCGAGTCTTCTGTTTCGAGAACGAGGCTAATTTAATGACGACCCCATTGGCAATGATGTGATACAGCACTTTCCCATCTTACATGCCCATGAACATTCGAAAAAGCCTTCATGAATCGGAGAATTGCAGGGTAAGAAATAAGCCGCGCCGATTTGCGAAATATCCTTCAACGTATCCTTGTTACATTGAATACAAACAAAGTCAAAGTTTTTTTTATCTCTGTTTAGTCTCCGGTCGGTTCATATGATTGACGATGGACCCATAGCGGGCCGAGTTTGCGGAGGATAAAGGAACCGAGGAAAGATCAGCATACAGAAACAGACAATCCGCACATATCCGCCATATTAAAATTATCTAGAATGGTGAGCGTATTCTCTTCTTGTCTGCGTATATTCTTTCTGCGGGCTCTGCTTTTCTGCGAACCGCTTGCGTGCCTAGACCAAGTGACCTCTGCAGTGCGGAAGATCTCGCTGCCCTACGCATCTTTGATGTAGATAAAAGCAGCAAATGGGCGAGTCAACAGGATAATACCGGGGTTTATCTGCAAAGTCGATTATTTATTATACTCTTATTAGAATTTCTCTCGTAACAATTGCGGTTCGCGCGCCGAAGGATTGAAGTATCTTGCCCGTGGGCCTTGTATTTAAAGAGCTGACGGTTCTGCCTGTGTTCTTGTCCACACACTCTGTTACTTTTACGAACTGACTCTTCTTTCACTTAGTCAACGTTTTATACACATTTATTTCTAGCATTGCAGGATCCCCAAGTCATCATGGCTCCGACCATTCTGATTATCGGTGCTACCGGTAACACCGGCAAGGGCGTTGTCCGTGGCCTTCCCGCGCTGCTCAAATCAAGCAGCACCAAATACCGCATTGTTGCCCTCACCCGGTCCTTGGACAACTCGGTAGCCAAGCAACTTGCCGCAGAAGTGGATGGTGTTGAGTGGCTTGAGAAAGACTGGCCTGATATTGACGTTGAGTGGCTCAAGAGCCAGGAGGTAGTACGAGTCTTTATTGCGCCGCACACATTGCCTCATCAGTTTGCGGACGAGTCCACCCTTTACCTAGCTCTGCTACAGGCTGGTGTCAAGTATGTTGTTCGGGTATCGACCTTTGTGGAATTTATCTCTCCCACAAATCCCACGCCATATGCCCGCTCCCACTGGGCAGTCGAGAACCTGTTGAGTCAGCCAGAGTTCAAAGAGCTGCAGTGGACATCACTTCAGCCGAATTTCTTTACCCAGTACTGGCTGGGCCCTGCTTTTGGCTTCATTGCAGAATATAAGCAAACAGGAAAGCAGGGAGTGCTGCCTGTGCTTTCGTCAGAAGATTCTCCTGCCGGATTGATTGACCCTGAGGACATTGGCAATGTTGCCGCACACCTTCTGGCTCTTGATGATGTATCACCCCACAATCACGGCAAGTATGTTCTCCACGGCCCTGAGGATGTTACCGGAAGAGATATTGTCACGATTGTCGAGGACTACATTGGTGAGAAGGTCGAGAATGTGACCTACTCCGCAAAGGACACTTATTTCAGCGCCGTCAAGGGTATGGGTATCCCTGATAAGCTTATTCCTGCTATGTTTACCACCGTCGAGGCCCTATGGGCAGGAAAGTGTGCGCGCGACTATCACCCAGCCAGCAAAGAAGTCATGGCACTAGCACCTCCCAAAACCACAGCTGTGGAGGCGTTCAAGGCCATGCTGGCAGGATTTCCATAACGTATGTAAATAGCGCACAATGTGGTATATAAAAATGATATAGTTCTGTTGTTTCTCAGGGGACTTCTTATTCAGAATTGCGGGTAAAGGTAATTACTGTTGGGCGGTTGGGTCTGCATAGAGCTGTGACTAGGTCTATCCATCCCTTCCGCCTACAAAGATGTGGCTCTTTTCTCTTCTTAATAGTTTATGGACTGAGAGTAGTTTAAATATTATCTACCAGACACAAGATCTAGGTCTACGCATTTGGGAAGAATGTGCACGTATTTCAGTCATACAGCATCTATTAACTCATTGGCATCGGTCTTGAGAAGTCTAGGCCTGCTATACAAAGTGGTTGGCTATGAAATAGATATTTGAAGAGAATCGATTGACAACTCGATTAGTAAACAACCTAAGCAAGCTAGGTATTTGCATGTCATAGAACAATTAATACAGGATTCTAACATGTAGTCATCAGTTGATCTTTCAACTCAATAATAAATATGAAAATGCCATAGGCTGGGGTGGCGTATTTCACAACGGATTATTAGCGCATCTACAGATGTAGGTCTCAGTTTAAGAGCGTGCAGCTTTCCATCAATGTCGCACATTGCCATCCTTTCAATTCCGGGACTATCCTTGCATAGGTTATGTATTAAAAGATTCCTCAAAGAATTACACACATGTCTCCCATGCTCCGCGTACCATCGGGATAGCTTCCGTGGACTTTATTTAGCATTTCCGGCATTGTTGACGGAATGATAAGGAAGCCCAAATGCTGACCTCTTATCTGTGGCCAAAGAGCGATGGCGTGCGAGCTCCTTGCACTCGCGCCATGGAATTTGGGTGTCTCAGAAGCTGGCTTTGTCTGCCTTATTAATCGAGCCAATCGCGCAATAAACTATTTGGCTGACGAGGGCGCGT|||||3563|,CAAACCCGAAAATGACTCTTTCATCCTTGATGTGTTTTGCATAATCTATTCTGCGTTTAGATACGTAAAAGGCTTTCTTGAGTGGAGCAATTCTTCTTATGGACAGCTGGAAAACTGTAGTATAGCCCATACGTTCTATATTGCAGTAGTGAGCATAATAATACACCAAAAATGTAGACACATACTTGGTACTACTAATGCATAAAATATATGAAATTGCCGTAAATCCATGACACGATCTTCTACCTCAACCAAGAGGCAGCATCTCCAGTCAAGGTTCTGTGCAAAGCCAAGTATAGGGATTTATTCGATCCTGACAATTCAGTCTACCAGTCTTGAAGATTTAATTCATATGATATGTGGCGGACGGCAAGCAACTGGCTTAGGGACTCATATCACTATATCAAGATTGTAATTCTGGAAGAACTTGACATGAATTGTCGCAAGTTAACCATACAGAGATAGGAAGAGAGGCAGAAGAGAGACAGAAAAGAGGCAACAAAGAAGGACATTGCGTTGGCAAGCGCATAGACACCTGAATGCCACCAGGAGATTTTGATCATCAGAAACAGGGAAAACCTGTCAGTCCACGAAGTCAGCCATGATTTGGTACTGAGCCTTCGATTGTTATTCCTGAGGAATCCACGCCGAGGAGAAGGAAATGTTATAGCTTCGCAAGCCTGCTTCGCAGCTTTGCTTAACTATCTTTCCGTTTTGGATGCCAGAATACGCGGAGAATGTTTGGTAAGCATGGGAAGTGTAGGTATGTGCCACCGGATCTACCAAATACCTCTACTTTCTTCTATTATTGCTACTTCTTTTATTATTGCTACTTTCTTATATTATTGCTACTTTCTTCTATTATCGCCACTTCCTCCTGCTATCAAGTCTTTCACTTAGTACCAGATACTATGACTATATTTTTCTAGTATTTTATACTATCGCTGATGTACTGGGTAAATCTAGATTTGGTACACATGATGCAAGATACCCAACTCGGGCTACTGAATTGCCGTTCTTGTTCTATACATTGGAATATTACGTCGCCGTGTTTCCCTCAGTTTACGAGAAAAGGCTATTGACGGCTTGCAAACAGAGATTTTGTGGAAGCCATATTTCACTGCGGCAACTTGTATATATCGGATAGGTTGAATTTGCTATATAGCATTAGAATAACATGTCGAGTGCTCAAATAGCTCAGATTTTACGACGTCGTATTGTCCTGCTGTAAGATTCTGATGTCGATGCAACACTGTCTCGGAGGTTTGGAGAAGGCGGGCCGAGGTGGCTCGGGCATGTAACTCGCCCAGAAGTGTCGAGCCAATAGAAGGGCATCTCTTCCAGGCCTCCTTCGTACTTTACGCGGTATCATCACAATAAGAGCGAGTCTTCTGTTTCGAGAACGAGGCTAATTTAATGACGACCCCATTGGCAATGATGTGATACAGCACTTTCCCATCTTACATGCCCATGAACATTCGAAAAAGCCTTCATGAATCGGAGAATTGCAGGGTAAGAAATAAGCCGCGCCGATTTGCGAAATATCCTTCAACGTATCCTTGTTACATTGAATACAAACAAAGTCAAAGTTTTTTTTATCTCTGTTTAGTCTCCGGTCGGTTCATATGATTGACGATGGACCCATAGCGGGCCGAGTTTGCGGAGGATAAAGGAACCGAGGAAAGATCAGCATACAGAAACAGACAATCCGCACATATCCGCCATATTAAAATTATCTAGAATGGTGAGCGTATTCTCTTCTTGTCTGCGTATATTCTTTCTGCGGGCTCTGCTTTTCTGCGAACCGCTTGCGTGCCTAGACCAAGTGACCTCTGCAGTGCGGAAGATCTCGCTGCCCTACGCATCTTTGATGTAGATAAAAGCAGCAAATGGGCGAGTCAACAGGATAATACCGGGGTTTATCTGCAAAGTCGATTATTTATTATACTCTTATTAGAATTTCTCTCGTAACAATTGCGGTTCGCGCGCCGAAGGATTGAAGTATCTTGCCCGTGGGCCTTGTATTTAAAGAGCTGACGGTTCTGCCTGTGTTCTTGTCCACACACTCTGTTACTTTTACGAACTGACTCTTCTTTCACTTAGTCAACGTTTTATACACATTTATTTCTAGCATTGCAGGATCCCCAAGTCATCATGGCTCCGACCATTCTGATTATCGGTGCTACCGGTAACACCGGCAAGGGCGTTGTCCGTGGCCTTCCCGCGCTGCTCAAATCAAGCAGCACCAAATACCGCATTGTTGCCCTCACCCGGTCCTTGGACAACTCGGTAGCCAAGCAACTTGCCGCAGAAGTGGATGGTGTTGAGTGGCTTGAGAAAGACTGGCCTGATATTGACGTTGAGTGGCTCAAGAGCCAGGAGGTAGTACGAGTCTTTATTGCGCCGCACACATTGCCTCATCAGTTTGCGGACGAGTCCACCCTTTACCTAGCTCTGCTACAGGCTGGTGTCAAGTATGTTGTTCGGGTATCGACCTTTGTGGAATTTATCTCTCCCACAAATCCCACGCCATATGCCCGCTCCCACTGGGCAGTCGAGAACCTGTTGAGTCAGCCAGAGTTCAAAGAGCTGCAGTGGACATCACTTCAGCCGAATTTCTTTACCCAGTACTGGCTGGGCCCTGCTTTTGGCTTCATTGCAGAATATAAGCAAACAGGAAAGCAGGGAGTGCTGCCTGTGCTTTCGTCAGAAGATTCTCCTGCCGGATTGATTGACCCTGAGGACATTGGCAATGTTGCCGCACACCTTCTGGCTCTTGATGATGTATCACCCCACAATCACGGCAAGTATGTTCTCCACGGCCCTGAGGATGTTACCGGAAGAGATATTGTCACGATTGTCGAGGACTACATTGGTGAGAAGGTCGAGAATGTGACCTACTCCGCAAAGGACACTTATTTCAGCGCCGTCAAGGGTATGGGTATCCCTGATAAGCTTATTCCTGCTATGTTTACCACCGTCGAGGCCCTATGGGCAGGAAAGTGTGCGCGCGACTATCACCCAGCCAGCAAAGAAGTCATGGCACTAGCACCTCCCAAAACCACAGCTGTGGAGGCGTTCAAGGCCATGCTGGCAGGATTTCCATAACGTATGTAAATAGCGCACAATGTGGTATATAAAAATGATATAGTTCTGTTGTTTCTCAGGGGACTTCTTATTCAGAATTGCGGGTAAAGGTAATTACTGTTGGGCGGTTGGGTCTGCATAGAGCTGTGACTAGGTCTATCCATCCCTTCCGCCTACAAAGATGTGGCTCTTTTCTCTTCTTAATAGTTTATGGACTGAGAGTAGTTTAAATATTATCTACCAGACACAAGATCTAGGTCTACGCATTTGGGAAGAATGTGCACGTATTTCAGTCATACAGCATCTATTAACTCATTGGCATCGGTCTTGAGAAGTCTAGGCCTGCTATACAAAGTGGTTGGCTATGAAATAGATATTTGAAGAGAATCGATTGACAACTCGATTAGTAAACAACCTAAGCAAGCTAGGTATTTGCATGTCATAGAACAATTAATACAGGATTCTAACATGTAGTCATCAGTTGATCTTTCAACTCAATAATAAATATGAAAATGCCATAGGCTGGGGTGGCGTATTTCACAACGGATTATTAGCGCATCTACAGATGTAGGTCTCAGTTTAAGAGCGTGCAGCTTTCCATCAATGTCGCACATTGCCATCCTTTCAATTCCGGGACTATCCTTGCATAGGTTATGTATTAAAAGATTCCTCAAAGAATTACACACATGTCTCCCATGCTCCGCGTACCATCGGGATAGCTTCCGTGGACTTTATTTAGCATTTCCGGCATTGTTGACGGAATGATAAGGAAGCCCAAATGCTGACCTCTTATCTGTGGCCAAAGAGCGATGGCGTGCGAGCTCCTTGCACTCGCGCCATGGAATTTGGGTGTCTCAGAAGCTGGCTTTGTCTGCCTTATTAATCGAGCCAATCGCGCAATAAACTATTTGGCTGACGAGGGCGCGT|upstream_gene_variant|MODIFIER|exon-XM_006968783.1-1|GENE_exon-XM_006968783.1-1|transcript|rna-XM_006968783.1|protein_coding||c.-3563delGinsCAAACCCGAAAATGACTCTTTCATCCTTGATGTGTTTTGCATAATCTATTCTGCGTTTAGATACGTAAAAGGCTTTCTTGAGTGGAGCAATTCTTCTTATGGACAGCTGGAAAACTGTAGTATAGCCCATACGTTCTATATTGCAGTAGTGAGCATAATAATACACCAAAAATGTAGACACATACTTGGTACTACTAATGCATAAAATATATGAAATTGCCGTAAATCCATGACACGATCTTCTACCTCAACCAAGAGGCAGCATCTCCAGTCAAGGTTCTGTGCAAAGCCAAGTATAGGGATTTATTCGATCCTGACAATTCAGTCTACCAGTCTTGAAGATTTAATTCATATGATATGTGGCGGACGGCAAGCAACTGGCTTAGGGACTCATATCACTATATCAAGATTGTAATTCTGGAAGAACTTGACATGAATTGTCGCAAGTTAACCATACAGAGATAGGAAGAGAGGCAGAAGAGAGACAGAAAAGAGGCAACAAAGAAGGACATTGCGTTGGCAAGCGCATAGACACCTGAATGCCACCAGGAGATTTTGATCATCAGAAACAGGGAAAACCTGTCAGTCCACGAAGTCAGCCATGATTTGGTACTGAGCCTTCGATTGTTATTCCTGAGGAATCCACGCCGAGGAGAAGGAAATGTTATAGCTTCGCAAGCCTGCTTCGCAGCTTTGCTTAACTATCTTTCCGTTTTGGATGCCAGAATACGCGGAGAATGTTTGGTAAGCATGGGAAGTGTAGGTATGTGCCACCGGATCTACCAAATACCTCTACTTTCTTCTATTATTGCTACTTCTTTTATTATTGCTACTTTCTTATATTATTGCTACTTTCTTCTATTATCGCCACTTCCTCCTGCTATCAAGTCTTTCACTTAGTACCAGATACTATGACTATATTTTTCTAGTATTTTATACTATCGCTGATGTACTGGGTAAATCTAGATTTGGTACACATGATGCAAGATACCCAACTCGGGCTACTGAATTGCCGTTCTTGTTCTATACATTGGAATATTACGTCGCCGTGTTTCCCTCAGTTTACGAGAAAAGGCTATTGACGGCTTGCAAACAGAGATTTTGTGGAAGCCATATTTCACTGCGGCAACTTGTATATATCGGATAGGTTGAATTTGCTATATAGCATTAGAATAACATGTCGAGTGCTCAAATAGCTCAGATTTTACGACGTCGTATTGTCCTGCTGTAAGATTCTGATGTCGATGCAACACTGTCTCGGAGGTTTGGAGAAGGCGGGCCGAGGTGGCTCGGGCATGTAACTCGCCCAGAAGTGTCGAGCCAATAGAAGGGCATCTCTTCCAGGCCTCCTTCGTACTTTACGCGGTATCATCACAATAAGAGCGAGTCTTCTGTTTCGAGAACGAGGCTAATTTAATGACGACCCCATTGGCAATGATGTGATACAGCACTTTCCCATCTTACATGCCCATGAACATTCGAAAAAGCCTTCATGAATCGGAGAATTGCAGGGTAAGAAATAAGCCGCGCCGATTTGCGAAATATCCTTCAACGTATCCTTGTTACATTGAATACAAACAAAGTCAAAGTTTTTTTTATCTCTGTTTAGTCTCCGGTCGGTTCATATGATTGACGATGGACCCATAGCGGGCCGAGTTTGCGGAGGATAAAGGAACCGAGGAAAGATCAGCATACAGAAACAGACAATCCGCACATATCCGCCATATTAAAATTATCTAGAATGGTGAGCGTATTCTCTTCTTGTCTGCGTATATTCTTTCTGCGGGCTCTGCTTTTCTGCGAACCGCTTGCGTGCCTAGACCAAGTGACCTCTGCAGTGCGGAAGATCTCGCTGCCCTACGCATCTTTGATGTAGATAAAAGCAGCAAATGGGCGAGTCAACAGGATAATACCGGGGTTTATCTGCAAAGTCGATTATTTATTATACTCTTATTAGAATTTCTCTCGTAACAATTGCGGTTCGCGCGCCGAAGGATTGAAGTATCTTGCCCGTGGGCCTTGTATTTAAAGAGCTGACGGTTCTGCCTGTGTTCTTGTCCACACACTCTGTTACTTTTACGAACTGACTCTTCTTTCACTTAGTCAACGTTTTATACACATTTATTTCTAGCATTGCAGGATCCCCAAGTCATCATGGCTCCGACCATTCTGATTATCGGTGCTACCGGTAACACCGGCAAGGGCGTTGTCCGTGGCCTTCCCGCGCTGCTCAAATCAAGCAGCACCAAATACCGCATTGTTGCCCTCACCCGGTCCTTGGACAACTCGGTAGCCAAGCAACTTGCCGCAGAAGTGGATGGTGTTGAGTGGCTTGAGAAAGACTGGCCTGATATTGACGTTGAGTGGCTCAAGAGCCAGGAGGTAGTACGAGTCTTTATTGCGCCGCACACATTGCCTCATCAGTTTGCGGACGAGTCCACCCTTTACCTAGCTCTGCTACAGGCTGGTGTCAAGTATGTTGTTCGGGTATCGACCTTTGTGGAATTTATCTCTCCCACAAATCCCACGCCATATGCCCGCTCCCACTGGGCAGTCGAGAACCTGTTGAGTCAGCCAGAGTTCAAAGAGCTGCAGTGGACATCACTTCAGCCGAATTTCTTTACCCAGTACTGGCTGGGCCCTGCTTTTGGCTTCATTGCAGAATATAAGCAAACAGGAAAGCAGGGAGTGCTGCCTGTGCTTTCGTCAGAAGATTCTCCTGCCGGATTGATTGACCCTGAGGACATTGGCAATGTTGCCGCACACCTTCTGGCTCTTGATGATGTATCACCCCACAATCACGGCAAGTATGTTCTCCACGGCCCTGAGGATGTTACCGGAAGAGATATTGTCACGATTGTCGAGGACTACATTGGTGAGAAGGTCGAGAATGTGACCTACTCCGCAAAGGACACTTATTTCAGCGCCGTCAAGGGTATGGGTATCCCTGATAAGCTTATTCCTGCTATGTTTACCACCGTCGAGGCCCTATGGGCAGGAAAGTGTGCGCGCGACTATCACCCAGCCAGCAAAGAAGTCATGGCACTAGCACCTCCCAAAACCACAGCTGTGGAGGCGTTCAAGGCCATGCTGGCAGGATTTCCATAACGTATGTAAATAGCGCACAATGTGGTATATAAAAATGATATAGTTCTGTTGTTTCTCAGGGGACTTCTTATTCAGAATTGCGGGTAAAGGTAATTACTGTTGGGCGGTTGGGTCTGCATAGAGCTGTGACTAGGTCTATCCATCCCTTCCGCCTACAAAGATGTGGCTCTTTTCTCTTCTTAATAGTTTATGGACTGAGAGTAGTTTAAATATTATCTACCAGACACAAGATCTAGGTCTACGCATTTGGGAAGAATGTGCACGTATTTCAGTCATACAGCATCTATTAACTCATTGGCATCGGTCTTGAGAAGTCTAGGCCTGCTATACAAAGTGGTTGGCTATGAAATAGATATTTGAAGAGAATCGATTGACAACTCGATTAGTAAACAACCTAAGCAAGCTAGGTATTTGCATGTCATAGAACAATTAATACAGGATTCTAACATGTAGTCATCAGTTGATCTTTCAACTCAATAATAAATATGAAAATGCCATAGGCTGGGGTGGCGTATTTCACAACGGATTATTAGCGCATCTACAGATGTAGGTCTCAGTTTAAGAGCGTGCAGCTTTCCATCAATGTCGCACATTGCCATCCTTTCAATTCCGGGACTATCCTTGCATAGGTTATGTATTAAAAGATTCCTCAAAGAATTACACACATGTCTCCCATGCTCCGCGTACCATCGGGATAGCTTCCGTGGACTTTATTTAGCATTTCCGGCATTGTTGACGGAATGATAAGGAAGCCCAAATGCTGACCTCTTATCTGTGGCCAAAGAGCGATGGCGTGCGAGCTCCTTGCACTCGCGCCATGGAATTTGGGTGTCTCAGAAGCTGGCTTTGTCTGCCTTATTAATCGAGCCAATCGCGCAATAAACTATTTGGCTGACGAGGGCGCGT|||||3563|,CAAACCCGAAAATGACTCTTTCATCCTTGATGTGTTTTGCATAATCTATTCTGCGTTTAGATACGTAAAAGGCTTTCTTGAGTGGAGCAATTCTTCTTATGGACAGCTGGAAAACTGTAGTATAGCCCATACGTTCTATATTGCAGTAGTGAGCATAATAATACACCAAAAATGTAGACACATACTTGGTACTACTAATGCATAAAATATATGAAATTGCCGTAAATCCATGACACGATCTTCTACCTCAACCAAGAGGCAGCATCTCCAGTCAAGGTTCTGTGCAAAGCCAAGTATAGGGATTTATTCGATCCTGACAATTCAGTCTACCAGTCTTGAAGATTTAATTCATATGATATGTGGCGGACGGCAAGCAACTGGCTTAGGGACTCATATCACTATATCAAGATTGTAATTCTGGAAGAACTTGACATGAATTGTCGCAAGTTAACCATACAGAGATAGGAAGAGAGGCAGAAGAGAGACAGAAAAGAGGCAACAAAGAAGGACATTGCGTTGGCAAGCGCATAGACACCTGAATGCCACCAGGAGATTTTGATCATCAGAAACAGGGAAAACCTGTCAGTCCACGAAGTCAGCCATGATTTGGTACTGAGCCTTCGATTGTTATTCCTGAGGAATCCACGCCGAGGAGAAGGAAATGTTATAGCTTCGCAAGCCTGCTTCGCAGCTTTGCTTAACTATCTTTCCGTTTTGGATGCCAGAATACGCGGAGAATGTTTGGTAAGCATGGGAAGTGTAGGTATGTGCCACCGGATCTACCAAATACCTCTACTTTCTTCTATTATTGCTACTTCTTTTATTATTGCTACTTTCTTATATTATTGCTACTTTCTTCTATTATCGCCACTTCCTCCTGCTATCAAGTCTTTCACTTAGTACCAGATACTATGACTATATTTTTCTAGTATTTTATACTATCGCTGATGTACTGGGTAAATCTAGATTTGGTACACATGATGCAAGATACCCAACTCGGGCTACTGAATTGCCGTTCTTGTTCTATACATTGGAATATTACGTCGCCGTGTTTCCCTCAGTTTACGAGAAAAGGCTATTGACGGCTTGCAAACAGAGATTTTGTGGAAGCCATATTTCACTGCGGCAACTTGTATATATCGGATAGGTTGAATTTGCTATATAGCATTAGAATAACATGTCGAGTGCTCAAATAGCTCAGATTTTACGACGTCGTATTGTCCTGCTGTAAGATTCTGATGTCGATGCAACACTGTCTCGGAGGTTTGGAGAAGGCGGGCCGAGGTGGCTCGGGCATGTAACTCGCCCAGAAGTGTCGAGCCAATAGAAGGGCATCTCTTCCAGGCCTCCTTCGTACTTTACGCGGTATCATCACAATAAGAGCGAGTCTTCTGTTTCGAGAACGAGGCTAATTTAATGACGACCCCATTGGCAATGATGTGATACAGCACTTTCCCATCTTACATGCCCATGAACATTCGAAAAAGCCTTCATGAATCGGAGAATTGCAGGGTAAGAAATAAGCCGCGCCGATTTGCGAAATATCCTTCAACGTATCCTTGTTACATTGAATACAAACAAAGTCAAAGTTTTTTTTATCTCTGTTTAGTCTCCGGTCGGTTCATATGATTGACGATGGACCCATAGCGGGCCGAGTTTGCGGAGGATAAAGGAACCGAGGAAAGATCAGCATACAGAAACAGACAATCCGCACATATCCGCCATATTAAAATTATCTAGAATGGTGAGCGTATTCTCTTCTTGTCTGCGTATATTCTTTCTGCGGGCTCTGCTTTTCTGCGAACCGCTTGCGTGCCTAGACCAAGTGACCTCTGCAGTGCGGAAGATCTCGCTGCCCTACGCATCTTTGATGTAGATAAAAGCAGCAAATGGGCGAGTCAACAGGATAATACCGGGGTTTATCTGCAAAGTCGATTATTTATTATACTCTTATTAGAATTTCTCTCGTAACAATTGCGGTTCGCGCGCCGAAGGATTGAAGTATCTTGCCCGTGGGCCTTGTATTTAAAGAGCTGACGGTTCTGCCTGTGTTCTTGTCCACACACTCTGTTACTTTTACGAACTGACTCTTCTTTCACTTAGTCAACGTTTTATACACATTTATTTCTAGCATTGCAGGATCCCCAAGTCATCATGGCTCCGACCATTCTGATTATCGGTGCTACCGGTAACACCGGCAAGGGCGTTGTCCGTGGCCTTCCCGCGCTGCTCAAATCAAGCAGCACCAAATACCGCATTGTTGCCCTCACCCGGTCCTTGGACAACTCGGTAGCCAAGCAACTTGCCGCAGAAGTGGATGGTGTTGAGTGGCTTGAGAAAGACTGGCCTGATATTGACGTTGAGTGGCTCAAGAGCCAGGAGGTAGTACGAGTCTTTATTGCGCCGCACACATTGCCTCATCAGTTTGCGGACGAGTCCACCCTTTACCTAGCTCTGCTACAGGCTGGTGTCAAGTATGTTGTTCGGGTATCGACCTTTGTGGAATTTATCTCTCCCACAAATCCCACGCCATATGCCCGCTCCCACTGGGCAGTCGAGAACCTGTTGAGTCAGCCAGAGTTCAAAGAGCTGCAGTGGACATCACTTCAGCCGAATTTCTTTACCCAGTACTGGCTGGGCCCTGCTTTTGGCTTCATTGCAGAATATAAGCAAACAGGAAAGCAGGGAGTGCTGCCTGTGCTTTCGTCAGAAGATTCTCCTGCCGGATTGATTGACCCTGAGGACATTGGCAATGTTGCCGCACACCTTCTGGCTCTTGATGATGTATCACCCCACAATCACGGCAAGTATGTTCTCCACGGCCCTGAGGATGTTACCGGAAGAGATATTGTCACGATTGTCGAGGACTACATTGGTGAGAAGGTCGAGAATGTGACCTACTCCGCAAAGGACACTTATTTCAGCGCCGTCAAGGGTATGGGTATCCCTGATAAGCTTATTCCTGCTATGTTTACCACCGTCGAGGCCCTATGGGCAGGAAAGTGTGCGCGCGACTATCACCCAGCCAGCAAAGAAGTCATGGCACTAGCACCTCCCAAAACCACAGCTGTGGAGGCGTTCAAGGCCATGCTGGCAGGATTTCCATAACGTATGTAAATAGCGCACAATGTGGTATATAAAAATGATATAGTTCTGTTGTTTCTCAGGGGACTTCTTATTCAGAATTGCGGGTAAAGGTAATTACTGTTGGGCGGTTGGGTCTGCATAGAGCTGTGACTAGGTCTATCCATCCCTTCCGCCTACAAAGATGTGGCTCTTTTCTCTTCTTAATAGTTTATGGACTGAGAGTAGTTTAAATATTATCTACCAGACACAAGATCTAGGTCTACGCATTTGGGAAGAATGTGCACGTATTTCAGTCATACAGCATCTATTAACTCATTGGCATCGGTCTTGAGAAGTCTAGGCCTGCTATACAAAGTGGTTGGCTATGAAATAGATATTTGAAGAGAATCGATTGACAACTCGATTAGTAAACAACCTAAGCAAGCTAGGTATTTGCATGTCATAGAACAATTAATACAGGATTCTAACATGTAGTCATCAGTTGATCTTTCAACTCAATAATAAATATGAAAATGCCATAGGCTGGGGTGGCGTATTTCACAACGGATTATTAGCGCATCTACAGATGTAGGTCTCAGTTTAAGAGCGTGCAGCTTTCCATCAATGTCGCACATTGCCATCCTTTCAATTCCGGGACTATCCTTGCATAGGTTATGTATTAAAAGATTCCTCAAAGAATTACACACATGTCTCCCATGCTCCGCGTACCATCGGGATAGCTTCCGTGGACTTTATTTAGCATTTCCGGCATTGTTGACGGAATGATAAGGAAGCCCAAATGCTGACCTCTTATCTGTGGCCAAAGAGCGATGGCGTGCGAGCTCCTTGCACTCGCGCCATGGAATTTGGGTGTCTCAGAAGCTGGCTTTGTCTGCCTTATTAATCGAGCCAATCGCGCAATAAACTATTTGGCTGACGAGGGCGCGT|upstream_gene_variant|MODIFIER|exon-XM_006968783.1-1|GENE_exon-XM_006968783.1-1|transcript|rna-XM_006968783.1|protein_coding||c.-3563delTinsCAAACCCGAAAATGACTCTTTCATCCTTGATGTGTTTTGCATAATCTATTCTGCGTTTAGATACGTAAAAGGCTTTCTTGAGTGGAGCAATTCTTCTTATGGACAGCTGGAAAACTGTAGTATAGCCCATACGTTCTATATTGCAGTAGTGAGCATAATAATACACCAAAAATGTAGACACATACTTGGTACTACTAATGCATAAAATATATGAAATTGCCGTAAATCCATGACACGATCTTCTACCTCAACCAAGAGGCAGCATCTCCAGTCAAGGTTCTGTGCAAAGCCAAGTATAGGGATTTATTCGATCCTGACAATTCAGTCTACCAGTCTTGAAGATTTAATTCATATGATATGTGGCGGACGGCAAGCAACTGGCTTAGGGACTCATATCACTATATCAAGATTGTAATTCTGGAAGAACTTGACATGAATTGTCGCAAGTTAACCATACAGAGATAGGAAGAGAGGCAGAAGAGAGACAGAAAAGAGGCAACAAAGAAGGACATTGCGTTGGCAAGCGCATAGACACCTGAATGCCACCAGGAGATTTTGATCATCAGAAACAGGGAAAACCTGTCAGTCCACGAAGTCAGCCATGATTTGGTACTGAGCCTTCGATTGTTATTCCTGAGGAATCCACGCCGAGGAGAAGGAAATGTTATAGCTTCGCAAGCCTGCTTCGCAGCTTTGCTTAACTATCTTTCCGTTTTGGATGCCAGAATACGCGGAGAATGTTTGGTAAGCATGGGAAGTGTAGGTATGTGCCACCGGATCTACCAAATACCTCTACTTTCTTCTATTATTGCTACTTCTTTTATTATTGCTACTTTCTTATATTATTGCTACTTTCTTCTATTATCGCCACTTCCTCCTGCTATCAAGTCTTTCACTTAGTACCAGATACTATGACTATATTTTTCTAGTATTTTATACTATCGCTGATGTACTGGGTAAATCTAGATTTGGTACACATGATGCAAGATACCCAACTCGGGCTACTGAATTGCCGTTCTTGTTCTATACATTGGAATATTACGTCGCCGTGTTTCCCTCAGTTTACGAGAAAAGGCTATTGACGGCTTGCAAACAGAGATTTTGTGGAAGCCATATTTCACTGCGGCAACTTGTATATATCGGATAGGTTGAATTTGCTATATAGCATTAGAATAACATGTCGAGTGCTCAAATAGCTCAGATTTTACGACGTCGTATTGTCCTGCTGTAAGATTCTGATGTCGATGCAACACTGTCTCGGAGGTTTGGAGAAGGCGGGCCGAGGTGGCTCGGGCATGTAACTCGCCCAGAAGTGTCGAGCCAATAGAAGGGCATCTCTTCCAGGCCTCCTTCGTACTTTACGCGGTATCATCACAATAAGAGCGAGTCTTCTGTTTCGAGAACGAGGCTAATTTAATGACGACCCCATTGGCAATGATGTGATACAGCACTTTCCCATCTTACATGCCCATGAACATTCGAAAAAGCCTTCATGAATCGGAGAATTGCAGGGTAAGAAATAAGCCGCGCCGATTTGCGAAATATCCTTCAACGTATCCTTGTTACATTGAATACAAACAAAGTCAAAGTTTTTTTTATCTCTGTTTAGTCTCCGGTCGGTTCATATGATTGACGATGGACCCATAGCGGGCCGAGTTTGCGGAGGATAAAGGAACCGAGGAAAGATCAGCATACAGAAACAGACAATCCGCACATATCCGCCATATTAAAATTATCTAGAATGGTGAGCGTATTCTCTTCTTGTCTGCGTATATTCTTTCTGCGGGCTCTGCTTTTCTGCGAACCGCTTGCGTGCCTAGACCAAGTGACCTCTGCAGTGCGGAAGATCTCGCTGCCCTACGCATCTTTGATGTAGATAAAAGCAGCAAATGGGCGAGTCAACAGGATAATACCGGGGTTTATCTGCAAAGTCGATTATTTATTATACTCTTATTAGAATTTCTCTCGTAACAATTGCGGTTCGCGCGCCGAAGGATTGAAGTATCTTGCCCGTGGGCCTTGTATTTAAAGAGCTGACGGTTCTGCCTGTGTTCTTGTCCACACACTCTGTTACTTTTACGAACTGACTCTTCTTTCACTTAGTCAACGTTTTATACACATTTATTTCTAGCATTGCAGGATCCCCAAGTCATCATGGCTCCGACCATTCTGATTATCGGTGCTACCGGTAACACCGGCAAGGGCGTTGTCCGTGGCCTTCCCGCGCTGCTCAAATCAAGCAGCACCAAATACCGCATTGTTGCCCTCACCCGGTCCTTGGACAACTCGGTAGCCAAGCAACTTGCCGCAGAAGTGGATGGTGTTGAGTGGCTTGAGAAAGACTGGCCTGATATTGACGTTGAGTGGCTCAAGAGCCAGGAGGTAGTACGAGTCTTTATTGCGCCGCACACATTGCCTCATCAGTTTGCGGACGAGTCCACCCTTTACCTAGCTCTGCTACAGGCTGGTGTCAAGTATGTTGTTCGGGTATCGACCTTTGTGGAATTTATCTCTCCCACAAATCCCACGCCATATGCCCGCTCCCACTGGGCAGTCGAGAACCTGTTGAGTCAGCCAGAGTTCAAAGAGCTGCAGTGGACATCACTTCAGCCGAATTTCTTTACCCAGTACTGGCTGGGCCCTGCTTTTGGCTTCATTGCAGAATATAAGCAAACAGGAAAGCAGGGAGTGCTGCCTGTGCTTTCGTCAGAAGATTCTCCTGCCGGATTGATTGACCCTGAGGACATTGGCAATGTTGCCGCACACCTTCTGGCTCTTGATGATGTATCACCCCACAATCACGGCAAGTATGTTCTCCACGGCCCTGAGGATGTTACCGGAAGAGATATTGTCACGATTGTCGAGGACTACATTGGTGAGAAGGTCGAGAATGTGACCTACTCCGCAAAGGACACTTATTTCAGCGCCGTCAAGGGTATGGGTATCCCTGATAAGCTTATTCCTGCTATGTTTACCACCGTCGAGGCCCTATGGGCAGGAAAGTGTGCGCGCGACTATCACCCAGCCAGCAAAGAAGTCATGGCACTAGCACCTCCCAAAACCACAGCTGTGGAGGCGTTCAAGGCCATGCTGGCAGGATTTCCATAACGTATGTAAATAGCGCACAATGTGGTATATAAAAATGATATAGTTCTGTTGTTTCTCAGGGGACTTCTTATTCAGAATTGCGGGTAAAGGTAATTACTGTTGGGCGGTTGGGTCTGCATAGAGCTGTGACTAGGTCTATCCATCCCTTCCGCCTACAAAGATGTGGCTCTTTTCTCTTCTTAATAGTTTATGGACTGAGAGTAGTTTAAATATTATCTACCAGACACAAGATCTAGGTCTACGCATTTGGGAAGAATGTGCACGTATTTCAGTCATACAGCATCTATTAACTCATTGGCATCGGTCTTGAGAAGTCTAGGCCTGCTATACAAAGTGGTTGGCTATGAAATAGATATTTGAAGAGAATCGATTGACAACTCGATTAGTAAACAACCTAAGCAAGCTAGGTATTTGCATGTCATAGAACAATTAATACAGGATTCTAACATGTAGTCATCAGTTGATCTTTCAACTCAATAATAAATATGAAAATGCCATAGGCTGGGGTGGCGTATTTCACAACGGATTATTAGCGCATCTACAGATGTAGGTCTCAGTTTAAGAGCGTGCAGCTTTCCATCAATGTCGCACATTGCCATCCTTTCA
TTCCGGGACTATCCTTGCATAGGTTATGTATTAAAAGATTCCTCAAAGAATTACACACATGTCTCCCATGCTCCGCGTACCATCGGGATAGCTTCCGTGGACTTTATTTAGCATTTCCGGCATTGTTGACGGAATGATAAGGAAGCCCAAATGCTGACCTCTTATCTGTGGCCAAAGAGCGATGGCGTGCGAGCTCCTTGCACTCGCGCCATGGAATTTGGGTGTCTCAGAAGCTGGCTTTGTCTGCCTTATTAATCGAGCCAATCGCGCAATAAACTATTTGGCTGACGAGGGCGCGT|||||3563|,CAAACCCGAAAATGACTCTTTCATCCTTGATGTGTTTTGCATAATCTATTCTGCGTTTAGATACGTAAAAGGCTTTCTTGAGTGGAGCAATTCTTCTTATGGACAGCTGGAAAACTGTAGTATAGCCCATACGTTCTATATTGCAGTAGTGAGCATAATAATACACCAAAAATGTAGACACATACTTGGTACTACTAATGCATAAAATATATGAAATTGCCGTAAATCCATGACACGATCTTCTACCTCAACCAAGAGGCAGCATCTCCAGTCAAGGTTCTGTGCAAAGCCAAGTATAGGGATTTATTCGATCCTGACAATTCAGTCTACCAGTCTTGAAGATTTAATTCATATGATATGTGGCGGACGGCAAGCAACTGGCTTAGGGACTCATATCACTATATCAAGATTGTAATTCTGGAAGAACTTGACATGAATTGTCGCAAGTTAACCATACAGAGATAGGAAGAGAGGCAGAAGAGAGACAGAAAAGAGGCAACAAAGAAGGACATTGCGTTGGCAAGCGCATAGACACCTGAATGCCACCAGGAGATTTTGATCATCAGAAACAGGGAAAACCTGTCAGTCCACGAAGTCAGCCATGATTTGGTACTGAGCCTTCGATTGTTATTCCTGAGGAATCCACGCCGAGGAGAAGGAAATGTTATAGCTTCGCAAGCCTGCTTCGCAGCTTTGCTTAACTATCTTTCCGTTTTGGATGCCAGAATACGCGGAGAATGTTTGGTAAGCATGGGAAGTGTAGGTATGTGCCACCGGATCTACCAAATACCTCTACTTTCTTCTATTATTGCTACTTCTTTTATTATTGCTACTTTCTTATATTATTGCTACTTTCTTCTATTATCGCCACTTCCTCCTGCTATCAAGTCTTTCACTTAGTACCAGATACTATGACTATATTTTTCTAGTATTTTATACTATCGCTGATGTACTGGGTAAATCTAGATTTGGTACACATGATGCAAGATACCCAACTCGGGCTACTGAATTGCCGTTCTTGTTCTATACATTGGAATATTACGTCGCCGTGTTTCCCTCAGTTTACGAGAAAAGGCTATTGACGGCTTGCAAACAGAGATTTTGTGGAAGCCATATTTCACTGCGGCAACTTGTATATATCGGATAGGTTGAATTTGCTATATAGCATTAGAATAACATGTCGAGTGCTCAAATAGCTCAGATTTTACGACGTCGTATTGTCCTGCTGTAAGATTCTGATGTCGATGCAACACTGTCTCGGAGGTTTGGAGAAGGCGGGCCGAGGTGGCTCGGGCATGTAACTCGCCCAGAAGTGTCGAGCCAATAGAAGGGCATCTCTTCCAGGCCTCCTTCGTACTTTACGCGGTATCATCACAATAAGAGCGAGTCTTCTGTTTCGAGAACGAGGCTAATTTAATGACGACCCCATTGGCAATGATGTGATACAGCACTTTCCCATCTTACATGCCCATGAACATTCGAAAAAGCCTTCATGAATCGGAGAATTGCAGGGTAAGAAATAAGCCGCGCCGATTTGCGAAATATCCTTCAACGTATCCTTGTTACATTGAATACAAACAAAGTCAAAGTTTTTTTTATCTCTGTTTAGTCTCCGGTCGGTTCATATGATTGACGATGGACCCATAGCGGGCCGAGTTTGCGGAGGATAAAGGAACCGAGGAAAGATCAGCATACAGAAACAGACAATCCGCACATATCCGCCATATTAAAATTATCTAGAATGGTGAGCGTATTCTCTTCTTGTCTGCGTATATTCTTTCTGCGGGCTCTGCTTTTCTGCGAACCGCTTGCGTGCCTAGACCAAGTGACCTCTGCAGTGCGGAAGATCTCGCTGCCCTACGCATCTTTGATGTAGATAAAAGCAGCAAATGGGCGAGTCAACAGGATAATACCGGGGTTTATCTGCAAAGTCGATTATTTATTATACTCTTATTAGAATTTCTCTCGTAACAATTGCGGTTCGCGCGCCGAAGGATTGAAGTATCTTGCCCGTGGGCCTTGTATTTAAAGAGCTGACGGTTCTGCCTGTGTTCTTGTCCACACACTCTGTTACTTTTACGAACTGACTCTTCTTTCACTTAGTCAACGTTTTATACACATTTATTTCTAGCATTGCAGGATCCCCAAGTCATCATGGCTCCGACCATTCTGATTATCGGTGCTACCGGTAACACCGGCAAGGGCGTTGTCCGTGGCCTTCCCGCGCTGCTCAAATCAAGCAGCACCAAATACCGCATTGTTGCCCTCACCCGGTCCTTGGACAACTCGGTAGCCAAGCAACTTGCCGCAGAAGTGGATGGTGTTGAGTGGCTTGAGAAAGACTGGCCTGATATTGACGTTGAGTGGCTCAAGAGCCAGGAGGTAGTACGAGTCTTTATTGCGCCGCACACATTGCCTCATCAGTTTGCGGACGAGTCCACCCTTTACCTAGCTCTGCTACAGGCTGGTGTCAAGTATGTTGTTCGGGTATCGACCTTTGTGGAATTTATCTCTCCCACAAATCCCACGCCATATGCCCGCTCCCACTGGGCAGTCGAGAACCTGTTGAGTCAGCCAGAGTTCAAAGAGCTGCAGTGGACATCACTTCAGCCGAATTTCTTTACCCAGTACTGGCTGGGCCCTGCTTTTGGCTTCATTGCAGAATATAAGCAAACAGGAAAGCAGGGAGTGCTGCCTGTGCTTTCGTCAGAAGATTCTCCTGCCGGATTGATTGACCCTGAGGACATTGGCAATGTTGCCGCACACCTTCTGGCTCTTGATGATGTATCACCCCACAATCACGGCAAGTATGTTCTCCACGGCCCTGAGGATGTTACCGGAAGAGATATTGTCACGATTGTCGAGGACTACATTGGTGAGAAGGTCGAGAATGTGACCTACTCCGCAAAGGACACTTATTTCAGCGCCGTCAAGGGTATGGGTATCCCTGATAAGCTTATTCCTGCTATGTTTACCACCGTCGAGGCCCTATGGGCAGGAAAGTGTGCGCGCGACTATCACCCAGCCAGCAAAGAAGTCATGGCACTAGCACCTCCCAAAACCACAGCTGTGGAGGCGTTCAAGGCCATGCTGGCAGGATTTCCATAACGTATGTAAATAGCGCACAATGTGGTATATAAAAATGATATAGTTCTGTTGTTTCTCAGGGGACTTCTTATTCAGAATTGCGGGTAAAGGTAATTACTGTTGGGCGGTTGGGTCTGCATAGAGCTGTGACTAGGTCTATCCATCCCTTCCGCCTACAAAGATGTGGCTCTTTTCTCTTCTTAATAGTTTATGGACTGAGAGTAGTTTAAATATTATCTACCAGACACAAGATCTAGGTCTACGCATTTGGGAAGAATGTGCACGTATTTCAGTCATACAGCATCTATTAACTCATTGGCATCGGTCTTGAGAAGTCTAGGCCTGCTATACAAAGTGGTTGGCTATGAAATAGATATTTGAAGAGAATCGATTGACAACTCGATTAGTAAACAACCTAAGCAAGCTAGGTATTTGCATGTCATAGAACAATTAATACAGGATTCTAACATGTAGTCATCAGTTGATCTTTCAACTCAATAATAAATATGAAAATGCCATAGGCTGGGGTGGCGTATTTCACAACGGATTATTAGCGCATCTACAGATGTAGGTCTCAGTTTAAGAGCGTGCAGCTTTCCATCAATGTCGCACATTGCCATCCTTTCAATTCCGGGACTATCCTTGCATAGGTTATGTATTAAAAGATTCCTCAAAGAATTACACACATGTCTCCCATGCTCCGCGTACCATCGGGATAGCTTCCGTGGACTTTATTTAGCATTTCCGGCATTGTTGACGGAATGATAAGGAAGCCCAAATGCTGACCTCTTATCTGTGGCCAAAGAGCGATGGCGTGCGAGCTCCTTGCACTCGCGCCATGGAATTTGGGTGTCTCAGAAGCTGGCTTTGTCTGCCTTATTAATCGAGCCAATCGCGCAATAAACTATTTGGCTGACGAGGGCGCGT|downstream_gene_variant|MODIFIER|TRIREDRAFT_111357|gene-TRIREDRAFT_111357|transcript|XM_006968782.1|protein_coding||c.*5928delAinsCAAACCCGAAAATGACTCTTTCATCCTTGATGTGTTTTGCATAATCTATTCTGCGTTTAGATACGTAAAAGGCTTTCTTGAGTGGAGCAATTCTTCTTATGGACAGCTGGAAAACTGTAGTATAGCCCATACGTTCTATATTGCAGTAGTGAGCATAATAATACACCAAAAATGTAGACACATACTTGGTACTACTAATGCATAAAATATATGAAATTGCCGTAAATCCATGACACGATCTTCTACCTCAACCAAGAGGCAGCATCTCCAGTCAAGGTTCTGTGCAAAGCCAAGTATAGGGATTTATTCGATCCTGACAATTCAGTCTACCAGTCTTGAAGATTTAATTCATATGATATGTGGCGGACGGCAAGCAACTGGCTTAGGGACTCATATCACTATATCAAGATTGTAATTCTGGAAGAACTTGACATGAATTGTCGCAAGTTAACCATACAGAGATAGGAAGAGAGGCAGAAGAGAGACAGAAAAGAGGCAACAAAGAAGGACATTGCGTTGGCAAGCGCATAGACACCTGAATGCCACCAGGAGATTTTGATCATCAGAAACAGGGAAAACCTGTCAGTCCACGAAGTCAGCCATGATTTGGTACTGAGCCTTCGATTGTTATTCCTGAGGAATCCACGCCGAGGAGAAGGAAATGTTATAGCTTCGCAAGCCTGCTTCGCAGCTTTGCTTAACTATCTTTCCGTTTTGGATGCCAGAATACGCGGAGAATGTTTGGTAAGCATGGGAAGTGTAGGTATGTGCCACCGGATCTACCAAATACCTCTACTTTCTTCTATTATTGCTACTTCTTTTATTATTGCTACTTTCTTATATTATTGCTACTTTCTTCTATTATCGCCACTTCCTCCTGCTATCAAGTCTTTCACTTAGTACCAGATACTATGACTATATTTTTCTAGTATTTTATACTATCGCTGATGTACTGGGTAAATCTAGATTTGGTACACATGATGCAAGATACCCAACTCGGGCTACTGAATTGCCGTTCTTGTTCTATACATTGGAATATTACGTCGCCGTGTTTCCCTCAGTTTACGAGAAAAGGCTATTGACGGCTTGCAAACAGAGATTTTGTGGAAGCCATATTTCACTGCGGCAACTTGTATATATCGGATAGGTTGAATTTGCTATATAGCATTAGAATAACATGTCGAGTGCTCAAATAGCTCAGATTTTACGACGTCGTATTGTCCTGCTGTAAGATTCTGATGTCGATGCAACACTGTCTCGGAGGTTTGGAGAAGGCGGGCCGAGGTGGCTCGGGCATGTAACTCGCCCAGAAGTGTCGAGCCAATAGAAGGGCATCTCTTCCAGGCCTCCTTCGTACTTTACGCGGTATCATCACAATAAGAGCGAGTCTTCTGTTTCGAGAACGAGGCTAATTTAATGACGACCCCATTGGCAATGATGTGATACAGCACTTTCCCATCTTACATGCCCATGAACATTCGAAAAAGCCTTCATGAATCGGAGAATTGCAGGGTAAGAAATAAGCCGCGCCGATTTGCGAAATATCCTTCAACGTATCCTTGTTACATTGAATACAAACAAAGTCAAAGTTTTTTTTATCTCTGTTTAGTCTCCGGTCGGTTCATATGATTGACGATGGACCCATAGCGGGCCGAGTTTGCGGAGGATAAAGGAACCGAGGAAAGATCAGCATACAGAAACAGACAATCCGCACATATCCGCCATATTAAAATTATCTAGAATGGTGAGCGTATTCTCTTCTTGTCTGCGTATATTCTTTCTGCGGGCTCTGCTTTTCTGCGAACCGCTTGCGTGCCTAGACCAAGTGACCTCTGCAGTGCGGAAGATCTCGCTGCCCTACGCATCTTTGATGTAGATAAAAGCAGCAAATGGGCGAGTCAACAGGATAATACCGGGGTTTATCTGCAAAGTCGATTATTTATTATACTCTTATTAGAATTTCTCTCGTAACAATTGCGGTTCGCGCGCCGAAGGATTGAAGTATCTTGCCCGTGGGCCTTGTATTTAAAGAGCTGACGGTTCTGCCTGTGTTCTTGTCCACACACTCTGTTACTTTTACGAACTGACTCTTCTTTCACTTAGTCAACGTTTTATACACATTTATTTCTAGCATTGCAGGATCCCCAAGTCATCATGGCTCCGACCATTCTGATTATCGGTGCTACCGGTAACACCGGCAAGGGCGTTGTCCGTGGCCTTCCCGCGCTGCTCAAATCAAGCAGCACCAAATACCGCATTGTTGCCCTCACCCGGTCCTTGGACAACTCGGTAGCCAAGCAACTTGCCGCAGAAGTGGATGGTGTTGAGTGGCTTGAGAAAGACTGGCCTGATATTGACGTTGAGTGGCTCAAGAGCCAGGAGGTAGTACGAGTCTTTATTGCGCCGCACACATTGCCTCATCAGTTTGCGGACGAGTCCACCCTTTACCTAGCTCTGCTACAGGCTGGTGTCAAGTATGTTGTTCGGGTATCGACCTTTGTGGAATTTATCTCTCCCACAAATCCCACGCCATATGCCCGCTCCCACTGGGCAGTCGAGAACCTGTTGAGTCAGCCAGAGTTCAAAGAGCTGCAGTGGACATCACTTCAGCCGAATTTCTTTACCCAGTACTGGCTGGGCCCTGCTTTTGGCTTCATTGCAGAATATAAGCAAACAGGAAAGCAGGGAGTGCTGCCTGTGCTTTCGTCAGAAGATTCTCCTGCCGGATTGATTGACCCTGAGGACATTGGCAATGTTGCCGCACACCTTCTGGCTCTTGATGATGTATCACCCCACAATCACGGCAAGTATGTTCTCCACGGCCCTGAGGATGTTACCGGAAGAGATATTGTCACGATTGTCGAGGACTACATTGGTGAGAAGGTCGAGAATGTGACCTACTCCGCAAAGGACACTTATTTCAGCGCCGTCAAGGGTATGGGTATCCCTGATAAGCTTATTCCTGCTATGTTTACCACCGTCGAGGCCCTATGGGCAGGAAAGTGTGCGCGCGACTATCACCCAGCCAGCAAAGAAGTCATGGCACTAGCACCTCCCAAAACCACAGCTGTGGAGGCGTTCAAGGCCATGCTGGCAGGATTTCCATAACGTATGTAAATAGCGCACAATGTGGTATATAAAAATGATATAGTTCTGTTGTTTCTCAGGGGACTTCTTATTCAGAATTGCGGGTAAAGGTAATTACTGTTGGGCGGTTGGGTCTGCATAGAGCTGTGACTAGGTCTATCCATCCCTTCCGCCTACAAAGATGTGGCTCTTTTCTCTTCTTAATAGTTTATGGACTGAGAGTAGTTTAAATATTATCTACCAGACACAAGATCTAGGTCTACGCATTTGGGAAGAATGTGCACGTATTTCAGTCATACAGCATCTATTAACTCATTGGCATCGGTCTTGAGAAGTCTAGGCCTGCTATACAAAGTGGTTGGCTATGAAATAGATATTTGAAGAGAATCGATTGACAACTCGATTAGTAAACAACCTAAGCAAGCTAGGTATTTGCATGTCATAGAACAATTAATACAGGATTCTAACATGTAGTCATCAGTTGATCTTTCAACTCAATAATAAATATGAAAATGCCATAGGCTGGGGTGGCGTATTTCACAACGGATTATTAGCGCATCTACAGATGTAGGTCTCAGTTTAAGAGCGTGCAGCTTTCCATCAATGTCGCACATTGCCATCCTTTCAATTCCGGGACTATCCTTGCATAGGTTATGTATTAAAAGATTCCTCAAAGAATTACACACATGTCTCCCATGCTCCGCGTACCATCGGGATAGCTTCCGTGGACTTTATTTAGCATTTCCGGCATTGTTGACGGAATGATAAGGAAGCCCAAATGCTGACCTCTTATCTGTGGCCAAAGAGCGATGGCGTGCGAGCTCCTTGCACTCGCGCCATGGAATTTGGGTGTCTCAGAAGCTGGCTTTGTCTGCCTTATTAATCGAGCCAATCGCGCAATAAACTATTTGGCTGACGAGGGCGCGT|||||4393|WARNING_TRANSCRIPT_NO_START_CODON,CAAACCCGAAAATGACTCTTTCATCCTTGATGTGTTTTGCATAATCTATTCTGCGTTTAGATACGTAAAAGGCTTTCTTGAGTGGAGCAATTCTTCTTATGGACAGCTGGAAAACTGTAGTATAGCCCATACGTTCTATATTGCAGTAGTGAGCATAATAATACACCAAAAATGTAGACACATACTTGGTACTACTAATGCATAAAATATATGAAATTGCCGTAAATCCATGACACGATCTTCTACCTCAACCAAGAGGCAGCATCTCCAGTCAAGGTTCTGTGCAAAGCCAAGTATAGGGATTTATTCGATCCTGACAATTCAGTCTACCAGTCTTGAAGATTTAATTCATATGATATGTGGCGGACGGCAAGCAACTGGCTTAGGGACTCATATCACTATATCAAGATTGTAATTCTGGAAGAACTTGACATGAATTGTCGCAAGTTAACCATACAGAGATAGGAAGAGAGGCAGAAGAGAGACAGAAAAGAGGCAACAAAGAAGGACATTGCGTTGGCAAGCGCATAGACACCTGAATGCCACCAGGAGATTTTGATCATCAGAAACAGGGAAAACCTGTCAGTCCACGAAGTCAGCCATGATTTGGTACTGAGCCTTCGATTGTTATTCCTGAGGAATCCACGCCGAGGAGAAGGAAATGTTATAGCTTCGCAAGCCTGCTTCGCAGCTTTGCTTAACTATCTTTCCGTTTTGGATGCCAGAATACGCGGAGAATGTTTGGTAAGCATGGGAAGTGTAGGTATGTGCCACCGGATCTACCAAATACCTCTACTTTCTTCTATTATTGCTACTTCTTTTATTATTGCTACTTTCTTATATTATTGCTACTTTCTTCTATTATCGCCACTTCCTCCTGCTATCAAGTCTTTCACTTAGTACCAGATACTATGACTATATTTTTCTAGTATTTTATACTATCGCTGATGTACTGGGTAAATCTAGATTTGGTACACATGATGCAAGATACCCAACTCGGGCTACTGAATTGCCGTTCTTGTTCTATACATTGGAATATTACGTCGCCGTGTTTCCCTCAGTTTACGAGAAAAGGCTATTGACGGCTTGCAAACAGAGATTTTGTGGAAGCCATATTTCACTGCGGCAACTTGTATATATCGGATAGGTTGAATTTGCTATATAGCATTAGAATAACATGTCGAGTGCTCAAATAGCTCAGATTTTACGACGTCGTATTGTCCTGCTGTAAGATTCTGATGTCGATGCAACACTGTCTCGGAGGTTTGGAGAAGGCGGGCCGAGGTGGCTCGGGCATGTAACTCGCCCAGAAGTGTCGAGCCAATAGAAGGGCATCTCTTCCAGGCCTCCTTCGTACTTTACGCGGTATCATCACAATAAGAGCGAGTCTTCTGTTTCGAGAACGAGGCTAATTTAATGACGACCCCATTGGCAATGATGTGATACAGCACTTTCCCATCTTACATGCCCATGAACATTCGAAAAAGCCTTCATGAATCGGAGAATTGCAGGGTAAGAAATAAGCCGCGCCGATTTGCGAAATATCCTTCAACGTATCCTTGTTACATTGAATACAAACAAAGTCAAAGTTTTTTTTATCTCTGTTTAGTCTCCGGTCGGTTCATATGATTGACGATGGACCCATAGCGGGCCGAGTTTGCGGAGGATAAAGGAACCGAGGAAAGATCAGCATACAGAAACAGACAATCCGCACATATCCGCCATATTAAAATTATCTAGAATGGTGAGCGTATTCTCTTCTTGTCTGCGTATATTCTTTCTGCGGGCTCTGCTTTTCTGCGAACCGCTTGCGTGCCTAGACCAAGTGACCTCTGCAGTGCGGAAGATCTCGCTGCCCTACGCATCTTTGATGTAGATAAAAGCAGCAAATGGGCGAGTCAACAGGATAATACCGGGGTTTATCTGCAAAGTCGATTATTTATTATACTCTTATTAGAATTTCTCTCGTAACAATTGCGGTTCGCGCGCCGAAGGATTGAAGTATCTTGCCCGTGGGCCTTGTATTTAAAGAGCTGACGGTTCTGCCTGTGTTCTTGTCCACACACTCTGTTACTTTTACGAACTGACTCTTCTTTCACTTAGTCAACGTTTTATACACATTTATTTCTAGCATTGCAGGATCCCCAAGTCATCATGGCTCCGACCATTCTGATTATCGGTGCTACCGGTAACACCGGCAAGGGCGTTGTCCGTGGCCTTCCCGCGCTGCTCAAATCAAGCAGCACCAAATACCGCATTGTTGCCCTCACCCGGTCCTTGGACAACTCGGTAGCCAAGCAACTTGCCGCAGAAGTGGATGGTGTTGAGTGGCTTGAGAAAGACTGGCCTGATATTGACGTTGAGTGGCTCAAGAGCCAGGAGGTAGTACGAGTCTTTATTGCGCCGCACACATTGCCTCATCAGTTTGCGGACGAGTCCACCCTTTACCTAGCTCTGCTACAGGCTGGTGTCAAGTATGTTGTTCGGGTATCGACCTTTGTGGAATTTATCTCTCCCACAAATCCCACGCCATATGCCCGCTCCCACTGGGCAGTCGAGAACCTGTTGAGTCAGCCAGAGTTCAAAGAGCTGCAGTGGACATCACTTCAGCCGAATTTCTTTACCCAGTACTGGCTGGGCCCTGCTTTTGGCTTCATTGCAGAATATAAGCAAACAGGAAAGCAGGGAGTGCTGCCTGTGCTTTCGTCAGAAGATTCTCCTGCCGGATTGATTGACCCTGAGGACATTGGCAATGTTGCCGCACACCTTCTGGCTCTTGATGATGTATCACCCCACAATCACGGCAAGTATGTTCTCCACGGCCCTGAGGATGTTACCGGAAGAGATATTGTCACGATTGTCGAGGACTACATTGGTGAGAAGGTCGAGAATGTGACCTACTCCGCAAAGGACACTTATTTCAGCGCCGTCAAGGGTATGGGTATCCCTGATAAGCTTATTCCTGCTATGTTTACCACCGTCGAGGCCCTATGGGCAGGAAAGTGTGCGCGCGACTATCACCCAGCCAGCAAAGAAGTCATGGCACTAGCACCTCCCAAAACCACAGCTGTGGAGGCGTTCAAGGCCATGCTGGCAGGATTTCCATAACGTATGTAAATAGCGCACAATGTGGTATATAAAAATGATATAGTTCTGTTGTTTCTCAGGGGACTTCTTATTCAGAATTGCGGGTAAAGGTAATTACTGTTGGGCGGTTGGGTCTGCATAGAGCTGTGACTAGGTCTATCCATCCCTTCCGCCTACAAAGATGTGGCTCTTTTCTCTTCTTAATAGTTTATGGACTGAGAGTAGTTTAAATATTATCTACCAGACACAAGATCTAGGTCTACGCATTTGGGAAGAATGTGCACGTATTTCAGTCATACAGCATCTATTAACTCATTGGCATCGGTCTTGAGAAGTCTAGGCCTGCTATACAAAGTGGTTGGCTATGAAATAGATATTTGAAGAGAATCGATTGACAACTCGATTAGTAAACAACCTAAGCAAGCTAGGTATTTGCATGTCATAGAACAATTAATACAGGATTCTAACATGTAGTCATCAGTTGATCTTTCAACTCAATAATAAATATGAAAATGCCATAGGCTGGGGTGGCGTATTTCACAACGGATTATTAGCGCATCTACAGATGTAGGTCTCAGTTTAAGAGCGTGCAGCTTTCCATCAATGTCGCACATTGCCATCCTTTCAATTCCGGGACTATCCTTGCATAGGTTATGTATTAAAAGATTCCTCAAAGAATTACACACATGTCTCCCATGCTCCGCGTACCATCGGGATAGCTTCCGTGGACTTTATTTAGCATTTCCGGCATTGTTGACGGAATGATAAGGAAGCCCAAATGCTGACCTCTTATCTGTGGCCAAAGAGCGATGGCGTGCGAGCTCCTTGCACTCGCGCCATGGAATTTGGGTGTCTCAGAAGCTGGCTTTGTCTGCCTTATTAATCGAGCCAATCGCGCAATAAACTATTTGGCTGACGAGGGCGCGT|downstream_gene_variant|MODIFIER|TRIREDRAFT_111357|gene-TRIREDRAFT_111357|transcript|XM_006968782.1|protein_coding||c.*5927_*5928insCAAACCCGAAAATGACTCTTTCATCCTTGATGTGTTTTGCATAATCTATTCTGCGTTTAGATACGTAAAAGGCTTTCTTGAGTGGAGCAATTCTTCTTATGGACAGCTGGAAAACTGTAGTATAGCCCATACGTTCTATATTGCAGTAGTGAGCATAATAATACACCAAAAATGTAGACACATACTTGGTACTACTAATGCATAAAATATATGAAATTGCCGTAAATCCATGACACGATCTTCTACCTCAACCAAGAGGCAGCATCTCCAGTCAAGGTTCTGTGCAAAGCCAAGTATAGGGATTTATTCGATCCTGACAATTCAGTCTACCAGTCTTGAAGATTTAATTCATATGATATGTGGCGGACGGCAAGCAACTGGCTTAGGGACTCATATCACTATATCAAGATTGTAATTCTGGAAGAACTTGACATGAATTGTCGCAAGTTAACCATACAGAGATAGGAAGAGAGGCAGAAGAGAGACAGAAAAGAGGCAACAAAGAAGGACATTGCGTTGGCAAGCGCATAGACACCTGAATGCCACCAGGAGATTTTGATCATCAGAAACAGGGAAAACCTGTCAGTCCACGAAGTCAGCCATGATTTGGTACTGAGCCTTCGATTGTTATTCCTGAGGAATCCACGCCGAGGAGAAGGAAATGTTATAGCTTCGCAAGCCTGCTTCGCAGCTTTGCTTAACTATCTTTCCGTTTTGGATGCCAGAATACGCGGAGAATGTTTGGTAAGCATGGGAAGTGTAGGTATGTGCCACCGGATCTACCAAATACCTCTACTTTCTTCTATTATTGCTACTTCTTTTATTATTGCTACTTTCTTATATTATTGCTACTTTCTTCTATTATCGCCACTTCCTCCTGCTATCAAGTCTTTCACTTAGTACCAGATACTATGACTATATTTTTCTAGTATTTTATACTATCGCTGATGTACTGGGTAAATCTAGATTTGGTACACATGATGCAAGATACCCAACTCGGGCTACTGAATTGCCGTTCTTGTTCTATACATTGGAATATTACGTCGCCGTGTTTCCCTCAGTTTACGAGAAAAGGCTATTGACGGCTTGCAAACAGAGATTTTGTGGAAGCCATATTTCACTGCGGCAACTTGTATATATCGGATAGGTTGAATTTGCTATATAGCATTAGAATAACATGTCGAGTGCTCAAATAGCTCAGATTTTACGACGTCGTATTGTCCTGCTGTAAGATTCTGATGTCGATGCAACACTGTCTCGGAGGTTTGGAGAAGGCGGGCCGAGGTGGCTCGGGCATGTAACTCGCCCAGAAGTGTCGAGCCAATAGAAGGGCATCTCTTCCAGGCCTCCTTCGTACTTTACGCGGTATCATCACAATAAGAGCGAGTCTTCTGTTTCGAGAACGAGGCTAATTTAATGACGACCCCATTGGCAATGATGTGATACAGCACTTTCCCATCTTACATGCCCATGAACATTCGAAAAAGCCTTCATGAATCGGAGAATTGCAGGGTAAGAAATAAGCCGCGCCGATTTGCGAAATATCCTTCAACGTATCCTTGTTACATTGAATACAAACAAAGTCAAAGTTTTTTTTATCTCTGTTTAGTCTCCGGTCGGTTCATATGATTGACGATGGACCCATAGCGGGCCGAGTTTGCGGAGGATAAAGGAACCGAGGAAAGATCAGCATACAGAAACAGACAATCCGCACATATCCGCCATATTAAAATTATCTAGAATGGTGAGCGTATTCTCTTCTTGTCTGCGTATATTCTTTCTGCGGGCTCTGCTTTTCTGCGAACCGCTTGCGTGCCTAGACCAAGTGACCTCTGCAGTGCGGAAGATCTCGCTGCCCTACGCATCTTTGATGTAGATAAAAGCAGCAAATGGGCGAGTCAACAGGATAATACCGGGGTTTATCTGCAAAGTCGATTATTTATTATACTCTTATTAGAATTTCTCTCGTAACAATTGCGGTTCGCGCGCCGAAGGATTGAAGTATCTTGCCCGTGGGCCTTGTATTTAAAGAGCTGACGGTTCTGCCTGTGTTCTTGTCCACACACTCTGTTACTTTTACGAACTGACTCTTCTTTCACTTAGTCAACGTTTTATACACATTTATTTCTAGCATTGCAGGATCCCCAAGTCATCATGGCTCCGACCATTCTGATTATCGGTGCTACCGGTAACACCGGCAAGGGCGTTGTCCGTGGCCTTCCCGCGCTGCTCAAATCAAGCAGCACCAAATACCGCATTGTTGCCCTCACCCGGTCCTTGGACAACTCGGTAGCCAAGCAACTTGCCGCAGAAGTGGATGGTGTTGAGTGGCTTGAGAAAGACTGGCCTGATATTGACGTTGAGTGGCTCAAGAGCCAGGAGGTAGTACGAGTCTTTATTGCGCCGCACACATTGCCTCATCAGTTTGCGGACGAGTCCACCCTTTACCTAGCTCTGCTACAGGCTGGTGTCAAGTATGTTGTTCGGGTATCGACCTTTGTGGAATTTATCTCTCCCACAAATCCCACGCCATATGCCCGCTCCCACTGGGCAGTCGAGAACCTGTTGAGTCAGCCAGAGTTCAAAGAGCTGCAGTGGACATCACTTCAGCCGAATTTCTTTACCCAGTACTGGCTGGGCCCTGCTTTTGGCTTCATTGCAGAATATAAGCAAACAGGAAAGCAGGGAGTGCTGCCTGTGCTTTCGTCAGAAGATTCTCCTGCCGGATTGATTGACCCTGAGGACATTGGCAATGTTGCCGCACACCTTCTGGCTCTTGATGATGTATCACCCCACAATCACGGCAAGTATGTTCTCCACGGCCCTGAGGATGTTACCGGAAGAGATATTGTCACGATTGTCGAGGACTACATTGGTGAGAAGGTCGAGAATGTGACCTACTCCGCAAAGGACACTTATTTCAGCGCCGTCAAGGGTATGGGTATCCCTGATAAGCTTATTCCTGCTATGTTTACCACCGTCGAGGCCCTATGGGCAGGAAAGTGTGCGCGCGACTATCACCCAGCCAGCAAAGAAGTCATGGCACTAGCACCTCCCAAAACCACAGCTGTGGAGGCGTTCAAGGCCATGCTGGCAGGATTTCCATAACGTATGTAAATAGCGCACAATGTGGTATATAAAAATGATATAGTTCTGTTGTTTCTCAGGGGACTTCTTATTCAGAATTGCGGGTAAAGGTAATTACTGTTGGGCGGTTGGGTCTGCATAGAGCTGTGACTAGGTCTATCCATCCCTTCCGCCTACAAAGATGTGGCTCTTTTCTCTTCTTAATAGTTTATGGACTGAGAGTAGTTTAAATATTATCTACCAGACACAAGATCTAGGTCTACGCATTTGGGAAGAATGTGCACGTATTTCAGTCATACAGCATCTATTAACTCATTGGCATCGGTCTTGAGAAGTCTAGGCCTGCTATACAAAGTGGTTGGCTATGAAATAGATATTTGAAGAGAATCGATTGACAACTCGATTAGTAAACAACCTAAGCAAGCTAGGTATTTGCATGTCATAGAACAATTAATACAGGATTCTAACATGTAGTCATCAGTTGATCTTTCAACTCAATAATAAATATGAAAATGCCATAGGCTGGGGTGGCGTATTTCACAACGGATTATTAGCGCATCTACAGATGTAGGTCTCAGTTTAAGAGCGTGCAGCTTTCCATCAATGTCGCACATTGCCATCCTTTCAATTCCGGGACTATCCTTGCATAGGTTATGTATTAAAAGATTCCTCAAAGAATTACACACATGTCTCCCATGCTCCGCGTACCATCGGGATAGCTTCCGTGGACTTTATTTAGCATTTCCGGCATTGTTGACGGAATGATAAGGAAGCCCAAATGCTGACCTCTTATCTGTGGCCAAAGAGCGATGGCGTGCGAGCTCCTTGCACTCGCGCCATGGAATTTGGGTGTCTCAGAAGCTGGCTTTGTCTGCCTTATTAATCGAGCCAATCGCGCAATAAACTATTTGGCTGACGAGGGCGCGT|||||4393|WARNING_TRANSCRIPT_NO_START_CODON,CAAACCCGAAAATGACTCTTTCATCCTTGATGTGTTTTGCATAATCTATTCTGCGTTTAGATACGTAAAAGGCTTTCTTGAGTGGAGCAATTCTTCTTATGGACAGCTGGAAAACTGTAGTATAGCCCATACGTTCTATATTGCAGTAGTGAGCATAATAATACACCAAAAATGTAGACACATACTTGGTACTACTAATGCATAAAATATATGAAATTGCCGTAAATCCATGACACGATCTTCTACCTCAACCAAGAGGCAGCATCTCCAGTCAAGGTTCTGTGCAAAGCCAAGTATAGGGATTTATTCGATCCTGACAATTCAGTCTACCAGTCTTGAAGATTTAATTCATATGATATGTGGCGGACGGCAAGCAACTGGCTTAGGGACTCATATCACTATATCAAGATTGTAATTCTGGAAGAACTTGACATGAATTGTCGCAAGTTAACCATACAGAGATAGGAAGAGAGGCAGAAGAGAGACAGAAAAGAGGCAACAAAGAAGGACATTGCGTTGGCAAGCGCATAGACACCTGAATGCCACCAGGAGATTTTGATCATCAGAAACAGGGAAAACCTGTCAGTCCACGAAGTCAGCCATGATTTGGTACTGAGCCTTCGATTGTTATTCCTGAGGAATCCACGCCGAGGAGAAGGAAATGTTATAGCTTCGCAAGCCTGCTTCGCAGCTTTGCTTAACTATCTTTCCGTTTTGGATGCCAGAATACGCGGAGAATGTTTGGTAAGCATGGGAAGTGTAGGTATGTGCCACCGGATCTACCAAATACCTCTACTTTCTTCTATTATTGCTACTTCTTTTATTATTGCTACTTTCTTATATTATTGCTACTTTCTTCTATTATCGCCACTTCCTCCTGCTATCAAGTCTTTCACTTAGTACCAGATACTATGACTATATTTTTCTAGTATTTTATACTATCGCTGATGTACTGGGTAAATCTAGATTTGGTACACATGATGCAAGATACCCAACTCGGGCTACTGAATTGCCGTTCTTGTTCTATACATTGGAATATTACGTCGCCGTGTTTCCCTCAGTTTACGAGAAAAGGCTATTGACGGCTTGCAAACAGAGATTTTGTGGAAGCCATATTTCACTGCGGCAACTTGTATATATCGGATAGGTTGAATTTGCTATATAGCATTAGAATAACATGTCGAGTGCTCAAATAGCTCAGATTTTACGACGTCGTATTGTCCTGCTGTAAGATTCTGATGTCGATGCAACACTGTCTCGGAGGTTTGGAGAAGGCGGGCCGAGGTGGCTCGGGCATGTAACTCGCCCAGAAGTGTCGAGCCAATAGAAGGGCATCTCTTCCAGGCCTCCTTCGTACTTTACGCGGTATCATCACAATAAGAGCGAGTCTTCTGTTTCGAGAACGAGGCTAATTTAATGACGACCCCATTGGCAATGATGTGATACAGCACTTTCCCATCTTACATGCCCATGAACATTCGAAAAAGCCTTCATGAATCGGAGAATTGCAGGGTAAGAAATAAGCCGCGCCGATTTGCGAAATATCCTTCAACGTATCCTTGTTACATTGAATACAAACAAAGTCAAAGTTTTTTTTATCTCTGTTTAGTCTCCGGTCGGTTCATATGATTGACGATGGACCCATAGCGGGCCGAGTTTGCGGAGGATAAAGGAACCGAGGAAAGATCAGCATACAGAAACAGACAATCCGCACATATCCGCCATATTAAAATTATCTAGAATGGTGAGCGTATTCTCTTCTTGTCTGCGTATATTCTTTCTGCGGGCTCTGCTTTTCTGCGAACCGCTTGCGTGCCTAGACCAAGTGACCTCTGCAGTGCGGAAGATCTCGCTGCCCTACGCATCTTTGATGTAGATAAAAGCAGCAAATGGGCGAGTCAACAGGATAATACCGGGGTTTATCTGCAAAGTCGATTATTTATTATACTCTTATTAGAATTTCTCTCGTAACAATTGCGGTTCGCGCGCCGAAGGATTGAAGTATCTTGCCCGTGGGCCTTGTATTTAAAGAGCTGACGGTTCTGCCTGTGTTCTTGTCCACACACTCTGTTACTTTTACGAACTGACTCTTCTTTCACTTAGTCAACGTTTTATACACATTTATTTCTAGCATTGCAGGATCCCCAAGTCATCATGGCTCCGACCATTCTGATTATCGGTGCTACCGGTAACACCGGCAAGGGCGTTGTCCGTGGCCTTCCCGCGCTGCTCAAATCAAGCAGCACCAAATACCGCATTGTTGCCCTCACCCGGTCCTTGGACAACTCGGTAGCCAAGCAACTTGCCGCAGAAGTGGATGGTGTTGAGTGGCTTGAGAAAGACTGGCCTGATATTGACGTTGAGTGGCTCAAGAGCCAGGAGGTAGTACGAGTCTTTATTGCGCCGCACACATTGCCTCATCAGTTTGCGGACGAGTCCACCCTTTACCTAGCTCTGCTACAGGCTGGTGTCAAGTATGTTGTTCGGGTATCGACCTTTGTGGAATTTATCTCTCCCACAAATCCCACGCCATATGCCCGCTCCCACTGGGCAGTCGAGAACCTGTTGAGTCAGCCAGAGTTCAAAGAGCTGCAGTGGACATCACTTCAGCCGAATTTCTTTACCCAGTACTGGCTGGGCCCTGCTTTTGGCTTCATTGCAGAATATAAGCAAACAGGAAAGCAGGGAGTGCTGCCTGTGCTTTCGTCAGAAGATTCTCCTGCCGGATTGATTGACCCTGAGGACATTGGCAATGTTGCCGCACACCTTCTGGCTCTTGATGATGTATCACCCCACAATCACGGCAAGTATGTTCTCCACGGCCCTGAGGATGTTACCGGAAGAGATATTGTCACGATTGTCGAGGACTACATTGGTGAGAAGGTCGAGAATGTGACCTACTCCGCAAAGGACACTTATTTCAGCGCCGTCAAGGGTATGGGTATCCCTGATAAGCTTATTCCTGCTATGTTTACCACCGTCGAGGCCCTATGGGCAGGAAAGTGTGCGCGCGACTATCACCCAGCCAGCAAAGAAGTCATGGCACTAGCACCTCCCAAAACCACAGCTGTGGAGGCGTTCAAGGCCATGCTGGCAGGATTTCCATAACGTATGTAAATAGCGCACAATGTGGTATATAAAAATGATATAGTTCTGTTGTTTCTCAGGGGACTTCTTATTCAGAATTGCGGGTAAAGGTAATTACTGTTGGGCGGTTGGGTCTGCATAGAGCTGTGACTAGGTCTATCCATCCCTTCCGCCTACAAAGATGTGGCTCTTTTCTCTTCTTAATAGTTTATGGACTGAGAGTAGTTTAAATATTATCTACCAGACACAAGATCTAGGTCTACGCATTTGGGAAGAATGTGCACGTATTTCAGTCATACAGCATCTATTAACTCATTGGCATCGGTCTTGAGAAGTCTAGGCCTGCTATACAAAGTGGTTGGCTATGAAATAGATATTTGAAGAGAATCGATTGACAACTCGATTAGTAAACAACCTAAGCAAGCTAGGTATTTGCATGTCATAGAACAATTAATACAGGATTCTAACATGTAGTCATCAGTTGATCTTTCAACTCAATAATAAATATGAAAATGCCATAGGCTGGGGTGGCGTATTTCACAACGGATTATTAGCGCATCTACAGATGTAGGTCTCAGTTTAAGAGCGTGCAGCTTTCCATCAATGTCGCACATTGCCATCCTTTCAATTCCGGGACTATCCTTGCATAGGTTATGTATTAAAAGATTCCTCAAAGAATTACACACATGTCTCCCATGCTCCGCGTACCATCGGGATAGCTTCCGTGGACTTTATTTAGCATTTCCGGCATTGTTGACGGAATGATAAGGAAGCCCAAATGCTGACCTCTTATCTGTGGCCAAAGAGCGATGGCGTGCGAGCTCCTTGCACTCGCGCCATGGAATTTGGGTGTCTCAGAAGCTGGCTTTGTCTGCCTTATTAATCGAGCCAATCGCGCAATAAACTATTTGGCTGACGAGGGCGCGT|downstream_gene_variant|MODIFIER|TRIREDRAFT_111357|gene-TRIREDRAFT_111357|transcript|XM_006968782.1|protein_coding||c.*5928delGinsCAAACCCGAAAATGACTCTTTCATCCTTGATGTGTTTTGCATAATCTATTCTGCGTTTAGATACGTAAAAGGCTTTCTTGAGTGGAGCAATTCTTCTTATGGACAGCTGGAAAACTGTAGTATAGCCCATACGTTCTATATTGCAGTAGTGAGCATAATAATACACCAAAAATGTAGACACATACTTGGTACTACTAATGCATAAAATATATGAAATTGCCGTAAATCCATGACACGATCTTCTACCTCAACCAAGAGGCAGCATCTCCAGTCAAGGTTCTGTGCAAAGCCAAGTATAGGGATTTATTCGATCCTGACAATTCAGTCTACCAGTCTTGAAGATTTAATTCATATGATATGTGGCGGACGGCAAGCAACTGGCTTAGGGACTCATATCACTATATCAAGATTGTAATTCTGGAAGAACTTGACATGAATTGTCGCAAGTTAACCATACAGAGATAGGAAGAGAGGCAGAAGAGAGACAGAAAAGAGGCAACAAAGAAGGACATTGCGTTGGCAAGCGCATAGACACCTGAATGCCACCAGGAGATTTTGATCATCAGAAACAGGGAAAACCTGTCAGTCCACGAAGTCAGCCATGATTTGGTACTGAGCCTTCGATTGTTATTCCTGAGGAATCCACGCCGAGGAGAAGGAAATGTTATAGCTTCGCAAGCCTGCTTCGCAGCTTTGCTTAACTATCTTTCCGTTTTGGATGCCAGAATACGCGGAGAATGTTTGGTAAGCATGGGAAGTGTAGGTATGTGCCACCGGATCTACCAAATACCTCTACTTTCTTCTATTATTGCTACTTCTTTTATTATTGCTACTTTCTTATATTATTGCTACTTTCTTCTATTATCGCCACTTCCTCCTGCTATCAAGTCTTTCACTTAGTACCAGATACTATGACTATATTTTTCTAGTATTTTATACTATCGCTGATGTACTGGGTAAATCTAGATTTGGTACACATGATGCAAGATACCCAACTCGGGCTACTGAATTGCCGTTCTTGTTCTATACATTGGAATATTACGTCGCCGTGTTTCCCTCAGTTTACGAGAAAAGGCTATTGACGGCTTGCAAACAGAGATTTTGTGGAAGCCATATTTCACTGCGGCAACTTGTATATATCGGATAGGTTGAATTTGCTATATAGCATTAGAATAACATGTCGAGTGCTCAAATAGCTCAGATTTTACGACGTCGTATTGTCCTGCTGTAAGATTCTGATGTCGATGCAACACTGTCTCGGAGGTTTGGAGAAGGCGGGCCGAGGTGGCTCGGGCATGTAACTCGCCCAGAAGTGTCGAGCCAATAGAAGGGCATCTCTTCCAGGCCTCCTTCGTACTTTACGCGGTATCATCACAATAAGAGCGAGTCTTCTGTTTCGAGAACGAGGCTAATTTAATGACGACCCCATTGGCAATGATGTGATACAGCACTTTCCCATCTTACATGCCCATGAACATTCGAAAAAGCCTTCATGAATCGGAGAATTGCAGGGTAAGAAATAAGCCGCGCCGATTTGCGAAATATCCTTCAACGTATCCTTGTTACATTGAATACAAACAAAGTCAAAGTTTTTTTTATCTCTGTTTAGTCTCCGGTCGGTTCATATGATTGACGATGGACCCATAGCGGGCCGAGTTTGCGGAGGATAAAGGAACCGAGGAAAGATCAGCATACAGAAACAGACAATCCGCACATATCCGCCATATTAAAATTATCTAGAATGGTGAGCGTATTCTCTTCTTGTCTGCGTATATTCTTTCTGCGGGCTCTGCTTTTCTGCGAACCGCTTGCGTGCCTAGACCAAGTGACCTCTGCAGTGCGGAAGATCTCGCTGCCCTACGCATCTTTGATGTAGATAAAAGCAGCAAATGGGCGAGTCAACAGGATAATACCGGGGTTTATCTGCAAAGTCGATTATTTATTATACTCTTATTAGAATTTCTCTCGTAACAATTGCGGTTCGCGCGCCGAAGGATTGAAGTATCTTGCCCGTGGGCCTTGTATTTAAAGAGCTGACGGTTCTGCCTGTGTTCTTGTCCACACACTCTGTTACTTTTACGAACTGACTCTTCTTTCACTTAGTCAACGTTTTATACACATTTATTTCTAGCATTGCAGGATCCCCAAGTCATCATGGCTCCGACCATTCTGATTATCGGTGCTACCGGTAACACCGGCAAGGGCGTTGTCCGTGGCCTTCCCGCGCTGCTCAAATCAAGCAGCACCAAATACCGCATTGTTGCCCTCACCCGGTCCTTGGACAACTCGGTAGCCAAGCAACTTGCCGCAGAAGTGGATGGTGTTGAGTGGCTTGAGAAAGACTGGCCTGATATTGACGTTGAGTGGCTCAAGAGCCAGGAGGTAGTACGAGTCTTTATTGCGCCGCACACATTGCCTCATCAGTTTGCGGACGAGTCCACCCTTTACCTAGCTCTGCTACAGGCTGGTGTCAAGTATGTTGTTCGGGTATCGACCTTTGTGGAATTTATCTCTCCCACAAATCCCACGCCATATGCCCGCTCCCACTGGGCAGTCGAGAACCTGTTGAGTCAGCCAGAGTTCAAAGAGCTGCAGTGGACATCACTTCAGCCGAATTTCTTTACCCAGTACTGGCTGGGCCCTGCTTTTGGCTTCATTGCAGAATATAAGCAAACAGGAAAGCAGGGAGTGCTGCCTGTGCTTTCGTCAGAAGATTCTCCTGCCGGATTGATTGACCCTGAGGACATTGGCAATGTTGCCGCACACCTTCTGGCTCTTGATGATGTATCACCCCACAATCACGGCAAGTATGTTCTCCACGGCCCTGAGGATGTTACCGGAAGAGATATTGTCACGATTGTCGAGGACTACATTGGTGAGAAGGTCGAGAATGTGACCTACTCCGCAAAGGACACTTATTTCAGCGCCGTCAAGGGTATGGGTATCCCTGATAAGCTTATTCCTGCTATGTTTACCACCGTCGAGGCCCTATGGGCAGGAAAGTGTGCGCGCGACTATCACCCAGCCAGCAAAGAAGTCATGGCACTAGCACCTCCCAAAACCACAGCTGTGGAGGCGTTCAAGGCCATGCTGGCAGGATTTCCATAACGTATGTAAATAGCGCACAATGTGGTATATAAAAATGATATAGTTCTGTTGTTTCTCAGGGGACTTCTTATTCAGAATTGCGGGTAAAGGTAATTACTGTTGGGCGGTTGGGTCTGCATAGAGCTGTGACTAGGTCTATCCATCCCTTCCGCCTACAAAGATGTGGCTCTTTTCTCTTCTTAATAGTTTATGGACTGAGAGTAGTTTAAATATTATCTACCAGACACAAGATCTAGGTCTACGCATTTGGGAAGAATGTGCACGTATTTCAGTCATACAGCATCTATTAACTCATTGGCATCGGTCTTGAGAAGTCTAGGCCTGCTATACAAAGTGGTTGGCTATGAAATAGATATTTGAAGAGAATCGATTGACAACTCGATTAGTAAACAACCTAAGCAAGCTAGGTATTTGCATGTCATAGAACAATTAATACAGGATTCTAACATGTAGTCATCAGTTGATCTTTCAACTCAATAATAAATATGAAAATGCCATAGGCTGGGGTGGCGTATTTCACAACGGATTATTAGCGCATCTACAGATGTAGGTCTCAGTTTAAGAGCGTGCAGCTTTCCATCAATGTCGCACATTGCCATCCTTTCAATTCCGGGACTATCCTTGCATAGGTTATGTATTAAAAGATTCCTCAAAGAATTACACACATGTCTCCCATGCTCCGCGTACCATCGGGATAGCTTCCGTGGACTTTATTTAGCATTTCCGGCATTGTTGACGGAATGATAAGGAAGCCCAAATGCTGACCTCTTATCTGTGGCCAAAGAGCGATGGCGTGCGAGCTCCTTGCACTCGCGCCATGGAATTTGGGTGTCTCAGAAGCTGGCTTTGTCTGCCTTATTAATCGAGCCAATCGCGCAATAAACTATTTGGCTGACGAGGGCGCGT|||||4393|WARNING_TRANSCRIPT_NO_START_CODON,CAAACCCGAAAATGACTCTTTCATCCTTGATGTGTTTTGCATAATCTATTCTGCGTTTAGATACGTAAAAGGCTTTCTTGAGTGGAGCAATTCTTCTTATGGACAGCTGGAAAACTGTAGTATAGCCCATACGTTCTATATTGCAGTAGTGAGCATAATAATACACCAAAAATGTAGACACATACTTGGTACTACTAATGCATAAAATATATGAAATTGCCGTAAATCCATGACACGATCTTCTACCTCAACCAAGAGGCAGCATCTCCAGTCAAGGTTCTGTGCAAAGCCAAGTATAGGGATTTATTCGATCCTGACAATTCAGTCTACCAGTCTTGAAGATTTAATTCATATGATATGTGGCGGACGGCAAGCAACTGGCTTAGGGACTCATATCACTATATCAAGATTGTAATTCTGGAAGAACTTGACATGAATTGTCGCAAGTTAACCATACAGAGATAGGAAGAGAGGCAGAAGAGAGACAGAAAAGAGGCAACAAAGAAGGACATTGCGTTGGCAAGCGCATAGACACCTGAATGCCACCAGGAGATTTTGATCATCAGAAACAGGGAAAACCTGTCAGTCCACGAAGTCAGCCATGATTTGGTACTGAGCCTTCGATTGTTATTCCTGAGGAATCCACGCCGAGGAGAAGGAAATGTTATAGCTTCGCAAGCCTGCTTCGCAGCTTTGCTTAACTATCTTTCCGTTTTGGATGCCAGAATACGCGGAGAATGTTTGGTAAGCATGGGAAGTGTAGGTATGTGCCACCGGATCTACCAAATACCTCTACTTTCTTCTATTATTGCTACTTCTTTTATTATTGCTACTTTCTTATATTATTGCTACTTTCTTCTATTATCGCCACTTCCTCCTGCTATCAAGTCTTTCACTTAGTACCAGATACTATGACTATATTTTTCTAGTATTTTATACTATCGCTGATGTACTGGGTAAATCTAGATTTGGTACACATGATGCAAGATACCCAACTCGGGCTACTGAATTGCCGTTCTTGTTCTATACATTGGAATATTACGTCGCCGTGTTTCCCTCAGTTTACGAGAAAAGGCTATTGACGGCTTGCAAACAGAGATTTTGTGGAAGCCATATTTCACTGCGGCAACTTGTATATATCGGATAGGTTGAATTTGCTATATAGCATTAGAATAACATGTCGAGTGCTCAAATAGCTCAGATTTTACGACGTCGTATTGTCCTGCTGTAAGATTCTGATGTCGATGCAACACTGTCTCGGAGGTTTGGAGAAGGCGGGCCGAGGTGGCTCGGGCATGTAACTCGCCCAGAAGTGTCGAGCCAATAGAAGGGCATCTCTTCCAGGCCTCCTTCGTACTTTACGCGGTATCATCACAATAAGAGCGAGTCTTCTGTTTCGAGAACGAGGCTAATTTAATGACGACCCCATTGGCAATGATGTGATACAGCACTTTCCCATCTTACATGCCCATGAACATTCGAAAAAGCCTTCATGAATCGGAGAATTGCAGGGTAAGAAATAAGCCGCGCCGATTTGCGAAATATCCTTCAACGTATCCTTGTTACATTGAATACAAACAAAGTCAAAGTTTTTTTTATCTCTGTTTAGTCTCCGGTCGGTTCATATGATTGACGATGGACCCATAGCGGGCCGAGTTTGCGGAGGATAAAGGAACCGAGGAAAGATCAGCATACAGAAACAGACAATCCGCACATATCCGCCATATTAAAATTATCTAGAATGGTGAGCGTATTCTCTTCTTGTCTGCGTATATTCTTTCTGCGGGCTCTGCTTTTCTGCGAACCGCTTGCGTGCCTAGACCAAGTGACCTCTGCAGTGCGGAAGATCTCGCTGCCCTACGCATCTTTGATGTAGATAAAAGCAGCAAATGGGCGAGTCAACAGGATAATACCGGGGTTTATCTGCAAAGTCGATTATTTATTATACTCTTATTAGAATTTCTCTCGTAACAATTGCGGTTCGCGCGCCGAAGGATTGAAGTATCTTGCCCGTGGGCCTTGTATTTAAAGAGCTGACGGTTCTGCCTGTGTTCTTGTCCACACACTCTGTTACTTTTACGAACTGACTCTTCTTTCACTTAGTCAACGTTTTATACACATTTATTTCTAGCATTGCAGGATCCCCAAGTCATCATGGCTCCGACCATTCTGATTATCGGTGCTACCGGTAACACCGGCAAGGGCGTTGTCCGTGGCCTTCCCGCGCTGCTCAAATCAAGCAGCACCAAATACCGCATTGTTGCCCTCACCCGGTCCTTGGACAACTCGGTAGCCAAGCAACTTGCCGCAGAAGTGGATGGTGTTGAGTGGCTTGAGAAAGACTGGCCTGATATTGACGTTGAGTGGCTCAAGAGCCAGGAGGTAGTACGAGTCTTTATTGCGCCGCACACATTGCCTCATCAGTTTGCGGACGAGTCCACCCTTTACCTAGCTCTGCTACAGGCTGGTGTCAAGTATGTTGTTCGGGTATCGACCTTTGTGGAATTTATCTCTCCCACAAATCCCACGCCATATGCCCGCTCCCACTGGGCAGTCGAGAACCTGTTGAGTCAGCCAGAGTTCAAAGAGCTGCAGTGGACATCACTTCAGCCGAATTTCTTTACCCAGTACTGGCTGGGCCCTGCTTTTGGCTTCATTGCAGAATATAAGCAAACAGGAAAGCAGGGAGTGCTGCCTGTGCTTTCGTCAGAAGATTCTCCTGCCGGATTGATTGACCCTGAGGACATTGGCAATGTTGCCGCACACCTTCTGGCTCTTGATGATGTATCACCCCACAATCACGGCAAGTATGTTCTCCACGGCCCTGAGGATGTTACCGGAAGAGATATTGTCACGATTGTCGAGGACTACATTGGTGAGAAGGTCGAGAATGTGACCTACTCCGCAAAGGACACTTATTTCAGCGCCGTCAAGGGTATGGGTATCCCTGATAAGCTTATTCCTGCTATGTTTACCACCGTCGAGGCCCTATGGGCAGGAAAGTGTGCGCGCGACTATCACCCAGCCAGCAAAGAAGTCATGGCACTAGCACCTCCCAAAACCACAGCTGTGGAGGCGTTCAAGGCCATGCTGGCAGGATTTCCATAACGTATGTAAATAGCGCACAATGTGGTATATAAAAATGATATAGTTCTGTTGTTTCTCAGGGGACTTCTTATTCAGAATTGCGGGTAAAGGTAATTACTGTTGGGCGGTTGGGTCTGCATAGAGCTGTGACTAGGTCTATCCATCCCTTCCGCCTACAAAGATGTGGCTCTTTTCTCTTCTTAATAGTTTATGGACTGAGAGTAGTTTAAATATTATCTACCAGACACAAGATCTAGGTCTACGCATTTGGGAAGAATGTGCACGTATTTCAGTCATACAGCATCTATTAACTCATTGGCATCGGTCTTGAGAAGTCTAGGCCTGCTATACAAAGTGGTTGGCTATGAAATAGATATTTGAAGAGAATCGATTGACAACTCGATTAGTAAACAACCTAAGCAAGCTAGGTATTTGCATGTCATAGAACAATTAATACAGGATTCTAACATGTAGTCATCAGTTGATCTTTCAACTCAATAATAAATATGAAAATGCCATAGGCTGGGGTGGCGTATTTCACAACGGATTATTAGCGCATCTACAGATGTAGGTCTCAGTTTAAGAGCGTGCAGCTTTCCATCAATGTCGCACATTGCCATCCTTTCAATTCCGGGACTATCCTTGCATAGGTTATGTATTAAAAGATTCCTCAAAGAATTACACACATGTCTCCCATGCTCCGCGTACCATCGGGATAGCTTCCGTGGACTTTATTTAGCATTTCCGGCATTGTTGACGGAATGATAAGGAAGCCCAAATGCTGACCTCTTATCTGTGGCCAAAGAGCGATGGCGTGCGAGCTCCTTGCACTCGCGCCATGGAATTTGGGTGTCTCAGAAGCTGGCTTTGTCTGCCTTATTAATCGAGCCAATCGCGCAATAAACTATTTGGCTGACGAGGGCGCGT|downstream_gene_variant|MODIFIER|TRIREDRAFT_111357|gene-TRIREDRAFT_111357|transcript|XM_006968782.1|protein_coding||c.*5928delTinsCAAACCCGAAAATGACTCTTTCATCCTTGATGTGTTTTGCATAATCTATTCTGCGTTTAGATACGTAAAAGGCTTTCTTGAGTGGAGCAATTCTTCTTATGGACAGCTGGAAAACTGTAGTATAGCCCATACGTTCTATATTGCAGTAGTGAGCATAATAATACACCAAAAATGTAGACACATACTTGGTACTACTAATGCATAAAATATATGAAATTGCCGTAAATCCATGACACGATCTTCTACCTCAACCAAGAGGCAGCATCTCCAGTCAAGGTTCTGTGCAAAGCCAAGTATAGGGATTTATTCGATCCTGACAATTCAGTCTACCAGTCTTGAAGATTTAATTCATATGATATGTGGCGGACGGCAAGCAACTGGCTTAGGGACTCATATCACTATATCAAGATTGTAATTCTGGAAGAACTTGACATGAATTGTCGCAAGTTAACCATACAGAGATAGGAAGAGAGGCAGAAGAGAGACAGAAAAGAGGCAACAAAGAAGGACATTGCGTTGGCAAGCGCATAGACACCTGAATGCCACCAGGAGATTTTGATCATCAGAAACAGGGAAAACCTGTCAGTCCACGAAGTCAGCCATGATTTGGTACTGAGCCTTCGATTGTTATTCCTGAGGAATCCACGCCGAGGAGAAGGAAATGTTATAGCTTCGCAAGCCTGCTTCGCAGCTTTGCTTAACTATCTTTCCGTTTTGGATGCCAGAATACGCGGAGAATGTTTGGTAAGCATGGGAAGTGTAGGTATGTGCCACCGGATCTACCAAATACCTCTACTTTCTTCTATTATTGCTACTTCTTTTATTATTGCTACTTTCTTATATTATTGCTACTTTCTTCTATTATCGCCACTTCCTCCTGCTATCAAGTCTTTCACTTAGTACCAGATACTATGACTATATTTTTCTAGTATTTTATACTATCGCTGATGTACTGGGTAAATCTAGATTTGGTACACATGATGCAAGATACCCAACTCGGGCTACTGAATTGCCGTTCTTGTTCTATACATTGGAATATTACGTCGCCGTGTTTCCCTCAGTTTACGAGAAAAGGCTATTGACGGCTTGCAAACAGAGATTTTGTGGAAGCCATATTTCACTGCGGCAACTTGTATATATCGGATAGGTTGAATTTGCTATATAGCATTAGAATAACATGTCGAGTGCTCAAATAGCTCAGATTTTACGACGTCGTATTGTCCTGCTGTAAGATTCTGATGTCGATGCAACACTGTCTCGGAGGTTTGGAGAAGGCGGGCCGAGGTGGCTCGGGCATGTAACTCGCCCAGAAGTGTCGAGCCAATAGAAGGGCATCTCTTCCAGGCCTCCTTCGTACTTTACGCGGTATCATCACAATAAGAGCGAGTCTTCTGTTTCGAGAACGAGGCTAATTTAATGACGACCCCATTGGCAATGATGTGATACAGCACTTTCCCATCTTACATGCCCATGAACATTCGAAAAAGCCTTCATGAATCGGAGAATTGCAGGGTAAGAAATAAGCCGCGCCGATTTGCGAAATATCCTTCAACGTATCCTTGTTACATTGAATACAAACAAAGTCAAAGTTTTTTTTATCTCTGTTTAGTCTCCGGTCGGTTCATATGATTGACGATGGACCCATAGCGGGCCGAGTTTGCGGAGGATAAAGGAACCGAGGAAAGATCAGCATACAGAAACAGACAATCCGCACATATCCGCCATATTAAAATTATCTAGAATGGTGAGCGTATTCTCTTCTTGTCTGCGTATATTCTTTCTGCGGGCTCTGCTTTTCTGCGAACCGCTTGCGTGCCTAGACCAAGTGACCTCTGCAGTGCGGAAGATCTCGCTGCCCTACGCATCTTTGATGTAGATAAAAGCAGCAAATGGGCGAGTCAACAGGATAATACCGGGGTTTATCTGCAAAGTCGATTATTTATTATACTCTTATTAGAATTTCTCTCGTAACAATTGCGGTTCGCGCGCCGAAGGATTGAAGTATCTTGCCCGTGGGCCTTGTATTTAAAGAGCTGACGGTTCTGCCTGTGTTCTTGTCCACACACTCTGTTACTTTTACGAACTGACTCTTCTTTCACTTAGTCAACGTTTTATACACATTTATTTCTAGCATTGCAGGATCCCCAAGTCATCATGGCTCCGACCATTCTGATTATCGGTGCTACCGGTAACACCGGCAAGGGCGTTGTCCGTGGCCTTCCCGCGCTGCTCAAATCAAGCAGCACCAAATACCGCATTGTTGCCCTCACCCGGTCCTTGGACAACTCGGTAGCCAAGCAACTTGCCGCAGAAGTGGATGGTGTTGAGTGGCTTGAGAAAGACTGGCCTGATATTGACGTTGAGTGGCTCAAGAGCCAGGAGGTAGTACGAGTCTTTATTGCGCCGCACACATTGCCTCATCAGTTTGCGGACGAGTCCACCCTTTACCTAGCTCTGCTACAGGCTGGTGTCAAGTATGTTGTTCGGGTATCGACCTTTGTGGAATTTATCTCTCCCACAAATCCCACGCCATATGCCCGCTCCCACTGGGCAGTCGAGAACCTGTTGAGTCAGCCAGAGTTCAAAGAGCTGCAGTGGACATCACTTCAGCCGAATTTCTTTACCCAGTACTGGCTGGGCCCTGCTTTTGGCTTCATTGCAGAATATAAGCAAACAGGAAAGCAGGGAGTGCTGCCTGTGCTTTCGTCAGAAGATTCTCCTGCCGGATTGATTGACCCTGAGGACATTGGCAATGTTGCCGCACACCTTCTGGCTCTTGATGATGTATCACCCCACAATCACGGCAAGTATGTTCTCCACGGCCCTGAGGATGTTACCGGAAGAGATATTGTCACGATTGTCGAGGACTACATTGGTGAGAAGGTCGAGAATGTGACCTACTCCGCAAAGGACACTTATTTCAGCGCCGTCAAGGGTATGGGTATCCCTGATAAGCTTATTCCTGCTATGTTTACCACCGTCGAGGCCCTATGGGCAGGAAAGTGTGCGCGCGACTATCACCCAGCCAGCAAAGAAGTCATGGCACTAGCACCTCCCAAAACCACAGCTGTGGAGGCGTTCAAGGCCATGCTGGCAGGATTTCCATAACGTATGTAAATAGCGCACAATGTGGTATATAAAAATGATATAGTTCTGTTGTTTCTCAGGGGACTTCTTATTCAGAATTGCGGGTAAAGGTAATTACTGTTGGGCGGTTGGGTCTGCATAGAGCTGTGACTAGGTCTATCCATCCCTTCCGCCTACAAAGATGTGGCTCTTTTCTCTTCTTAATAGTTTATGGACTGAGAGTAGTTTAAATATTATCTACCAGACACAAGATCTAGGTCTACGCATTTGGGAAGAATGTGCACGTATTTCAGTCATACAGCATCTATTAACTCATTGGCATCGGTCTTGAGAAGTCTAGGCCTGCTATACAAAGTGGTTGGCTATGAAATAGATATTTGAAGAGAATCGATTGACAACTCGATTAGTAAACAACCTAAGCAAGCTAGGTATTTGCATGTCATAGAACAATTAATACAGGATTCTAACATGTAGTCATCAGTTGATCTTTCAACTCAATAATAAATATGAAAATGCCATAGGCTGGGGTGGCGTATTTCACAACGGATTATTAGCGCATCTACAGATGTAGGTCTCAGTTTAAGAGCGTGCAGCTTTCCATCAATG
CGCACATTGCCATCCTTTCAATTCCGGGACTATCCTTGCATAGGTTATGTATTAAAAGATTCCTCAAAGAATTACACACATGTCTCCCATGCTCCGCGTACCATCGGGATAGCTTCCGTGGACTTTATTTAGCATTTCCGGCATTGTTGACGGAATGATAAGGAAGCCCAAATGCTGACCTCTTATCTGTGGCCAAAGAGCGATGGCGTGCGAGCTCCTTGCACTCGCGCCATGGAATTTGGGTGTCTCAGAAGCTGGCTTTGTCTGCCTTATTAATCGAGCCAATCGCGCAATAAACTATTTGGCTGACGAGGGCGCGT|||||4393|WARNING_TRANSCRIPT_NO_START_CODON,CAAACCCGAAAATGACTCTTTCATCCTTGATGTGTTTTGCATAATCTATTCTGCGTTTAGATACGTAAAAGGCTTTCTTGAGTGGAGCAATTCTTCTTATGGACAGCTGGAAAACTGTAGTATAGCCCATACGTTCTATATTGCAGTAGTGAGCATAATAATACACCAAAAATGTAGACACATACTTGGTACTACTAATGCATAAAATATATGAAATTGCCGTAAATCCATGACACGATCTTCTACCTCAACCAAGAGGCAGCATCTCCAGTCAAGGTTCTGTGCAAAGCCAAGTATAGGGATTTATTCGATCCTGACAATTCAGTCTACCAGTCTTGAAGATTTAATTCATATGATATGTGGCGGACGGCAAGCAACTGGCTTAGGGACTCATATCACTATATCAAGATTGTAATTCTGGAAGAACTTGACATGAATTGTCGCAAGTTAACCATACAGAGATAGGAAGAGAGGCAGAAGAGAGACAGAAAAGAGGCAACAAAGAAGGACATTGCGTTGGCAAGCGCATAGACACCTGAATGCCACCAGGAGATTTTGATCATCAGAAACAGGGAAAACCTGTCAGTCCACGAAGTCAGCCATGATTTGGTACTGAGCCTTCGATTGTTATTCCTGAGGAATCCACGCCGAGGAGAAGGAAATGTTATAGCTTCGCAAGCCTGCTTCGCAGCTTTGCTTAACTATCTTTCCGTTTTGGATGCCAGAATACGCGGAGAATGTTTGGTAAGCATGGGAAGTGTAGGTATGTGCCACCGGATCTACCAAATACCTCTACTTTCTTCTATTATTGCTACTTCTTTTATTATTGCTACTTTCTTATATTATTGCTACTTTCTTCTATTATCGCCACTTCCTCCTGCTATCAAGTCTTTCACTTAGTACCAGATACTATGACTATATTTTTCTAGTATTTTATACTATCGCTGATGTACTGGGTAAATCTAGATTTGGTACACATGATGCAAGATACCCAACTCGGGCTACTGAATTGCCGTTCTTGTTCTATACATTGGAATATTACGTCGCCGTGTTTCCCTCAGTTTACGAGAAAAGGCTATTGACGGCTTGCAAACAGAGATTTTGTGGAAGCCATATTTCACTGCGGCAACTTGTATATATCGGATAGGTTGAATTTGCTATATAGCATTAGAATAACATGTCGAGTGCTCAAATAGCTCAGATTTTACGACGTCGTATTGTCCTGCTGTAAGATTCTGATGTCGATGCAACACTGTCTCGGAGGTTTGGAGAAGGCGGGCCGAGGTGGCTCGGGCATGTAACTCGCCCAGAAGTGTCGAGCCAATAGAAGGGCATCTCTTCCAGGCCTCCTTCGTACTTTACGCGGTATCATCACAATAAGAGCGAGTCTTCTGTTTCGAGAACGAGGCTAATTTAATGACGACCCCATTGGCAATGATGTGATACAGCACTTTCCCATCTTACATGCCCATGAACATTCGAAAAAGCCTTCATGAATCGGAGAATTGCAGGGTAAGAAATAAGCCGCGCCGATTTGCGAAATATCCTTCAACGTATCCTTGTTACATTGAATACAAACAAAGTCAAAGTTTTTTTTATCTCTGTTTAGTCTCCGGTCGGTTCATATGATTGACGATGGACCCATAGCGGGCCGAGTTTGCGGAGGATAAAGGAACCGAGGAAAGATCAGCATACAGAAACAGACAATCCGCACATATCCGCCATATTAAAATTATCTAGAATGGTGAGCGTATTCTCTTCTTGTCTGCGTATATTCTTTCTGCGGGCTCTGCTTTTCTGCGAACCGCTTGCGTGCCTAGACCAAGTGACCTCTGCAGTGCGGAAGATCTCGCTGCCCTACGCATCTTTGATGTAGATAAAAGCAGCAAATGGGCGAGTCAACAGGATAATACCGGGGTTTATCTGCAAAGTCGATTATTTATTATACTCTTATTAGAATTTCTCTCGTAACAATTGCGGTTCGCGCGCCGAAGGATTGAAGTATCTTGCCCGTGGGCCTTGTATTTAAAGAGCTGACGGTTCTGCCTGTGTTCTTGTCCACACACTCTGTTACTTTTACGAACTGACTCTTCTTTCACTTAGTCAACGTTTTATACACATTTATTTCTAGCATTGCAGGATCCCCAAGTCATCATGGCTCCGACCATTCTGATTATCGGTGCTACCGGTAACACCGGCAAGGGCGTTGTCCGTGGCCTTCCCGCGCTGCTCAAATCAAGCAGCACCAAATACCGCATTGTTGCCCTCACCCGGTCCTTGGACAACTCGGTAGCCAAGCAACTTGCCGCAGAAGTGGATGGTGTTGAGTGGCTTGAGAAAGACTGGCCTGATATTGACGTTGAGTGGCTCAAGAGCCAGGAGGTAGTACGAGTCTTTATTGCGCCGCACACATTGCCTCATCAGTTTGCGGACGAGTCCACCCTTTACCTAGCTCTGCTACAGGCTGGTGTCAAGTATGTTGTTCGGGTATCGACCTTTGTGGAATTTATCTCTCCCACAAATCCCACGCCATATGCCCGCTCCCACTGGGCAGTCGAGAACCTGTTGAGTCAGCCAGAGTTCAAAGAGCTGCAGTGGACATCACTTCAGCCGAATTTCTTTACCCAGTACTGGCTGGGCCCTGCTTTTGGCTTCATTGCAGAATATAAGCAAACAGGAAAGCAGGGAGTGCTGCCTGTGCTTTCGTCAGAAGATTCTCCTGCCGGATTGATTGACCCTGAGGACATTGGCAATGTTGCCGCACACCTTCTGGCTCTTGATGATGTATCACCCCACAATCACGGCAAGTATGTTCTCCACGGCCCTGAGGATGTTACCGGAAGAGATATTGTCACGATTGTCGAGGACTACATTGGTGAGAAGGTCGAGAATGTGACCTACTCCGCAAAGGACACTTATTTCAGCGCCGTCAAGGGTATGGGTATCCCTGATAAGCTTATTCCTGCTATGTTTACCACCGTCGAGGCCCTATGGGCAGGAAAGTGTGCGCGCGACTATCACCCAGCCAGCAAAGAAGTCATGGCACTAGCACCTCCCAAAACCACAGCTGTGGAGGCGTTCAAGGCCATGCTGGCAGGATTTCCATAACGTATGTAAATAGCGCACAATGTGGTATATAAAAATGATATAGTTCTGTTGTTTCTCAGGGGACTTCTTATTCAGAATTGCGGGTAAAGGTAATTACTGTTGGGCGGTTGGGTCTGCATAGAGCTGTGACTAGGTCTATCCATCCCTTCCGCCTACAAAGATGTGGCTCTTTTCTCTTCTTAATAGTTTATGGACTGAGAGTAGTTTAAATATTATCTACCAGACACAAGATCTAGGTCTACGCATTTGGGAAGAATGTGCACGTATTTCAGTCATACAGCATCTATTAACTCATTGGCATCGGTCTTGAGAAGTCTAGGCCTGCTATACAAAGTGGTTGGCTATGAAATAGATATTTGAAGAGAATCGATTGACAACTCGATTAGTAAACAACCTAAGCAAGCTAGGTATTTGCATGTCATAGAACAATTAATACAGGATTCTAACATGTAGTCATCAGTTGATCTTTCAACTCAATAATAAATATGAAAATGCCATAGGCTGGGGTGGCGTATTTCACAACGGATTATTAGCGCATCTACAGATGTAGGTCTCAGTTTAAGAGCGTGCAGCTTTCCATCAATGTCGCACATTGCCATCCTTTCAATTCCGGGACTATCCTTGCATAGGTTATGTATTAAAAGATTCCTCAAAGAATTACACACATGTCTCCCATGCTCCGCGTACCATCGGGATAGCTTCCGTGGACTTTATTTAGCATTTCCGGCATTGTTGACGGAATGATAAGGAAGCCCAAATGCTGACCTCTTATCTGTGGCCAAAGAGCGATGGCGTGCGAGCTCCTTGCACTCGCGCCATGGAATTTGGGTGTCTCAGAAGCTGGCTTTGTCTGCCTTATTAATCGAGCCAATCGCGCAATAAACTATTTGGCTGACGAGGGCGCGT|downstream_gene_variant|MODIFIER|exon-XM_006968782.1-1|GENE_exon-XM_006968782.1-1|transcript|rna-XM_006968782.1|protein_coding||c.*4393delAinsCAAACCCGAAAATGACTCTTTCATCCTTGATGTGTTTTGCATAATCTATTCTGCGTTTAGATACGTAAAAGGCTTTCTTGAGTGGAGCAATTCTTCTTATGGACAGCTGGAAAACTGTAGTATAGCCCATACGTTCTATATTGCAGTAGTGAGCATAATAATACACCAAAAATGTAGACACATACTTGGTACTACTAATGCATAAAATATATGAAATTGCCGTAAATCCATGACACGATCTTCTACCTCAACCAAGAGGCAGCATCTCCAGTCAAGGTTCTGTGCAAAGCCAAGTATAGGGATTTATTCGATCCTGACAATTCAGTCTACCAGTCTTGAAGATTTAATTCATATGATATGTGGCGGACGGCAAGCAACTGGCTTAGGGACTCATATCACTATATCAAGATTGTAATTCTGGAAGAACTTGACATGAATTGTCGCAAGTTAACCATACAGAGATAGGAAGAGAGGCAGAAGAGAGACAGAAAAGAGGCAACAAAGAAGGACATTGCGTTGGCAAGCGCATAGACACCTGAATGCCACCAGGAGATTTTGATCATCAGAAACAGGGAAAACCTGTCAGTCCACGAAGTCAGCCATGATTTGGTACTGAGCCTTCGATTGTTATTCCTGAGGAATCCACGCCGAGGAGAAGGAAATGTTATAGCTTCGCAAGCCTGCTTCGCAGCTTTGCTTAACTATCTTTCCGTTTTGGATGCCAGAATACGCGGAGAATGTTTGGTAAGCATGGGAAGTGTAGGTATGTGCCACCGGATCTACCAAATACCTCTACTTTCTTCTATTATTGCTACTTCTTTTATTATTGCTACTTTCTTATATTATTGCTACTTTCTTCTATTATCGCCACTTCCTCCTGCTATCAAGTCTTTCACTTAGTACCAGATACTATGACTATATTTTTCTAGTATTTTATACTATCGCTGATGTACTGGGTAAATCTAGATTTGGTACACATGATGCAAGATACCCAACTCGGGCTACTGAATTGCCGTTCTTGTTCTATACATTGGAATATTACGTCGCCGTGTTTCCCTCAGTTTACGAGAAAAGGCTATTGACGGCTTGCAAACAGAGATTTTGTGGAAGCCATATTTCACTGCGGCAACTTGTATATATCGGATAGGTTGAATTTGCTATATAGCATTAGAATAACATGTCGAGTGCTCAAATAGCTCAGATTTTACGACGTCGTATTGTCCTGCTGTAAGATTCTGATGTCGATGCAACACTGTCTCGGAGGTTTGGAGAAGGCGGGCCGAGGTGGCTCGGGCATGTAACTCGCCCAGAAGTGTCGAGCCAATAGAAGGGCATCTCTTCCAGGCCTCCTTCGTACTTTACGCGGTATCATCACAATAAGAGCGAGTCTTCTGTTTCGAGAACGAGGCTAATTTAATGACGACCCCATTGGCAATGATGTGATACAGCACTTTCCCATCTTACATGCCCATGAACATTCGAAAAAGCCTTCATGAATCGGAGAATTGCAGGGTAAGAAATAAGCCGCGCCGATTTGCGAAATATCCTTCAACGTATCCTTGTTACATTGAATACAAACAAAGTCAAAGTTTTTTTTATCTCTGTTTAGTCTCCGGTCGGTTCATATGATTGACGATGGACCCATAGCGGGCCGAGTTTGCGGAGGATAAAGGAACCGAGGAAAGATCAGCATACAGAAACAGACAATCCGCACATATCCGCCATATTAAAATTATCTAGAATGGTGAGCGTATTCTCTTCTTGTCTGCGTATATTCTTTCTGCGGGCTCTGCTTTTCTGCGAACCGCTTGCGTGCCTAGACCAAGTGACCTCTGCAGTGCGGAAGATCTCGCTGCCCTACGCATCTTTGATGTAGATAAAAGCAGCAAATGGGCGAGTCAACAGGATAATACCGGGGTTTATCTGCAAAGTCGATTATTTATTATACTCTTATTAGAATTTCTCTCGTAACAATTGCGGTTCGCGCGCCGAAGGATTGAAGTATCTTGCCCGTGGGCCTTGTATTTAAAGAGCTGACGGTTCTGCCTGTGTTCTTGTCCACACACTCTGTTACTTTTACGAACTGACTCTTCTTTCACTTAGTCAACGTTTTATACACATTTATTTCTAGCATTGCAGGATCCCCAAGTCATCATGGCTCCGACCATTCTGATTATCGGTGCTACCGGTAACACCGGCAAGGGCGTTGTCCGTGGCCTTCCCGCGCTGCTCAAATCAAGCAGCACCAAATACCGCATTGTTGCCCTCACCCGGTCCTTGGACAACTCGGTAGCCAAGCAACTTGCCGCAGAAGTGGATGGTGTTGAGTGGCTTGAGAAAGACTGGCCTGATATTGACGTTGAGTGGCTCAAGAGCCAGGAGGTAGTACGAGTCTTTATTGCGCCGCACACATTGCCTCATCAGTTTGCGGACGAGTCCACCCTTTACCTAGCTCTGCTACAGGCTGGTGTCAAGTATGTTGTTCGGGTATCGACCTTTGTGGAATTTATCTCTCCCACAAATCCCACGCCATATGCCCGCTCCCACTGGGCAGTCGAGAACCTGTTGAGTCAGCCAGAGTTCAAAGAGCTGCAGTGGACATCACTTCAGCCGAATTTCTTTACCCAGTACTGGCTGGGCCCTGCTTTTGGCTTCATTGCAGAATATAAGCAAACAGGAAAGCAGGGAGTGCTGCCTGTGCTTTCGTCAGAAGATTCTCCTGCCGGATTGATTGACCCTGAGGACATTGGCAATGTTGCCGCACACCTTCTGGCTCTTGATGATGTATCACCCCACAATCACGGCAAGTATGTTCTCCACGGCCCTGAGGATGTTACCGGAAGAGATATTGTCACGATTGTCGAGGACTACATTGGTGAGAAGGTCGAGAATGTGACCTACTCCGCAAAGGACACTTATTTCAGCGCCGTCAAGGGTATGGGTATCCCTGATAAGCTTATTCCTGCTATGTTTACCACCGTCGAGGCCCTATGGGCAGGAAAGTGTGCGCGCGACTATCACCCAGCCAGCAAAGAAGTCATGGCACTAGCACCTCCCAAAACCACAGCTGTGGAGGCGTTCAAGGCCATGCTGGCAGGATTTCCATAACGTATGTAAATAGCGCACAATGTGGTATATAAAAATGATATAGTTCTGTTGTTTCTCAGGGGACTTCTTATTCAGAATTGCGGGTAAAGGTAATTACTGTTGGGCGGTTGGGTCTGCATAGAGCTGTGACTAGGTCTATCCATCCCTTCCGCCTACAAAGATGTGGCTCTTTTCTCTTCTTAATAGTTTATGGACTGAGAGTAGTTTAAATATTATCTACCAGACACAAGATCTAGGTCTACGCATTTGGGAAGAATGTGCACGTATTTCAGTCATACAGCATCTATTAACTCATTGGCATCGGTCTTGAGAAGTCTAGGCCTGCTATACAAAGTGGTTGGCTATGAAATAGATATTTGAAGAGAATCGATTGACAACTCGATTAGTAAACAACCTAAGCAAGCTAGGTATTTGCATGTCATAGAACAATTAATACAGGATTCTAACATGTAGTCATCAGTTGATCTTTCAACTCAATAATAAATATGAAAATGCCATAGGCTGGGGTGGCGTATTTCACAACGGATTATTAGCGCATCTACAGATGTAGGTCTCAGTTTAAGAGCGTGCAGCTTTCCATCAATGTCGCACATTGCCATCCTTTCAATTCCGGGACTATCCTTGCATAGGTTATGTATTAAAAGATTCCTCAAAGAATTACACACATGTCTCCCATGCTCCGCGTACCATCGGGATAGCTTCCGTGGACTTTATTTAGCATTTCCGGCATTGTTGACGGAATGATAAGGAAGCCCAAATGCTGACCTCTTATCTGTGGCCAAAGAGCGATGGCGTGCGAGCTCCTTGCACTCGCGCCATGGAATTTGGGTGTCTCAGAAGCTGGCTTTGTCTGCCTTATTAATCGAGCCAATCGCGCAATAAACTATTTGGCTGACGAGGGCGCGT|||||4393|,CAAACCCGAAAATGACTCTTTCATCCTTGATGTGTTTTGCATAATCTATTCTGCGTTTAGATACGTAAAAGGCTTTCTTGAGTGGAGCAATTCTTCTTATGGACAGCTGGAAAACTGTAGTATAGCCCATACGTTCTATATTGCAGTAGTGAGCATAATAATACACCAAAAATGTAGACACATACTTGGTACTACTAATGCATAAAATATATGAAATTGCCGTAAATCCATGACACGATCTTCTACCTCAACCAAGAGGCAGCATCTCCAGTCAAGGTTCTGTGCAAAGCCAAGTATAGGGATTTATTCGATCCTGACAATTCAGTCTACCAGTCTTGAAGATTTAATTCATATGATATGTGGCGGACGGCAAGCAACTGGCTTAGGGACTCATATCACTATATCAAGATTGTAATTCTGGAAGAACTTGACATGAATTGTCGCAAGTTAACCATACAGAGATAGGAAGAGAGGCAGAAGAGAGACAGAAAAGAGGCAACAAAGAAGGACATTGCGTTGGCAAGCGCATAGACACCTGAATGCCACCAGGAGATTTTGATCATCAGAAACAGGGAAAACCTGTCAGTCCACGAAGTCAGCCATGATTTGGTACTGAGCCTTCGATTGTTATTCCTGAGGAATCCACGCCGAGGAGAAGGAAATGTTATAGCTTCGCAAGCCTGCTTCGCAGCTTTGCTTAACTATCTTTCCGTTTTGGATGCCAGAATACGCGGAGAATGTTTGGTAAGCATGGGAAGTGTAGGTATGTGCCACCGGATCTACCAAATACCTCTACTTTCTTCTATTATTGCTACTTCTTTTATTATTGCTACTTTCTTATATTATTGCTACTTTCTTCTATTATCGCCACTTCCTCCTGCTATCAAGTCTTTCACTTAGTACCAGATACTATGACTATATTTTTCTAGTATTTTATACTATCGCTGATGTACTGGGTAAATCTAGATTTGGTACACATGATGCAAGATACCCAACTCGGGCTACTGAATTGCCGTTCTTGTTCTATACATTGGAATATTACGTCGCCGTGTTTCCCTCAGTTTACGAGAAAAGGCTATTGACGGCTTGCAAACAGAGATTTTGTGGAAGCCATATTTCACTGCGGCAACTTGTATATATCGGATAGGTTGAATTTGCTATATAGCATTAGAATAACATGTCGAGTGCTCAAATAGCTCAGATTTTACGACGTCGTATTGTCCTGCTGTAAGATTCTGATGTCGATGCAACACTGTCTCGGAGGTTTGGAGAAGGCGGGCCGAGGTGGCTCGGGCATGTAACTCGCCCAGAAGTGTCGAGCCAATAGAAGGGCATCTCTTCCAGGCCTCCTTCGTACTTTACGCGGTATCATCACAATAAGAGCGAGTCTTCTGTTTCGAGAACGAGGCTAATTTAATGACGACCCCATTGGCAATGATGTGATACAGCACTTTCCCATCTTACATGCCCATGAACATTCGAAAAAGCCTTCATGAATCGGAGAATTGCAGGGTAAGAAATAAGCCGCGCCGATTTGCGAAATATCCTTCAACGTATCCTTGTTACATTGAATACAAACAAAGTCAAAGTTTTTTTTATCTCTGTTTAGTCTCCGGTCGGTTCATATGATTGACGATGGACCCATAGCGGGCCGAGTTTGCGGAGGATAAAGGAACCGAGGAAAGATCAGCATACAGAAACAGACAATCCGCACATATCCGCCATATTAAAATTATCTAGAATGGTGAGCGTATTCTCTTCTTGTCTGCGTATATTCTTTCTGCGGGCTCTGCTTTTCTGCGAACCGCTTGCGTGCCTAGACCAAGTGACCTCTGCAGTGCGGAAGATCTCGCTGCCCTACGCATCTTTGATGTAGATAAAAGCAGCAAATGGGCGAGTCAACAGGATAATACCGGGGTTTATCTGCAAAGTCGATTATTTATTATACTCTTATTAGAATTTCTCTCGTAACAATTGCGGTTCGCGCGCCGAAGGATTGAAGTATCTTGCCCGTGGGCCTTGTATTTAAAGAGCTGACGGTTCTGCCTGTGTTCTTGTCCACACACTCTGTTACTTTTACGAACTGACTCTTCTTTCACTTAGTCAACGTTTTATACACATTTATTTCTAGCATTGCAGGATCCCCAAGTCATCATGGCTCCGACCATTCTGATTATCGGTGCTACCGGTAACACCGGCAAGGGCGTTGTCCGTGGCCTTCCCGCGCTGCTCAAATCAAGCAGCACCAAATACCGCATTGTTGCCCTCACCCGGTCCTTGGACAACTCGGTAGCCAAGCAACTTGCCGCAGAAGTGGATGGTGTTGAGTGGCTTGAGAAAGACTGGCCTGATATTGACGTTGAGTGGCTCAAGAGCCAGGAGGTAGTACGAGTCTTTATTGCGCCGCACACATTGCCTCATCAGTTTGCGGACGAGTCCACCCTTTACCTAGCTCTGCTACAGGCTGGTGTCAAGTATGTTGTTCGGGTATCGACCTTTGTGGAATTTATCTCTCCCACAAATCCCACGCCATATGCCCGCTCCCACTGGGCAGTCGAGAACCTGTTGAGTCAGCCAGAGTTCAAAGAGCTGCAGTGGACATCACTTCAGCCGAATTTCTTTACCCAGTACTGGCTGGGCCCTGCTTTTGGCTTCATTGCAGAATATAAGCAAACAGGAAAGCAGGGAGTGCTGCCTGTGCTTTCGTCAGAAGATTCTCCTGCCGGATTGATTGACCCTGAGGACATTGGCAATGTTGCCGCACACCTTCTGGCTCTTGATGATGTATCACCCCACAATCACGGCAAGTATGTTCTCCACGGCCCTGAGGATGTTACCGGAAGAGATATTGTCACGATTGTCGAGGACTACATTGGTGAGAAGGTCGAGAATGTGACCTACTCCGCAAAGGACACTTATTTCAGCGCCGTCAAGGGTATGGGTATCCCTGATAAGCTTATTCCTGCTATGTTTACCACCGTCGAGGCCCTATGGGCAGGAAAGTGTGCGCGCGACTATCACCCAGCCAGCAAAGAAGTCATGGCACTAGCACCTCCCAAAACCACAGCTGTGGAGGCGTTCAAGGCCATGCTGGCAGGATTTCCATAACGTATGTAAATAGCGCACAATGTGGTATATAAAAATGATATAGTTCTGTTGTTTCTCAGGGGACTTCTTATTCAGAATTGCGGGTAAAGGTAATTACTGTTGGGCGGTTGGGTCTGCATAGAGCTGTGACTAGGTCTATCCATCCCTTCCGCCTACAAAGATGTGGCTCTTTTCTCTTCTTAATAGTTTATGGACTGAGAGTAGTTTAAATATTATCTACCAGACACAAGATCTAGGTCTACGCATTTGGGAAGAATGTGCACGTATTTCAGTCATACAGCATCTATTAACTCATTGGCATCGGTCTTGAGAAGTCTAGGCCTGCTATACAAAGTGGTTGGCTATGAAATAGATATTTGAAGAGAATCGATTGACAACTCGATTAGTAAACAACCTAAGCAAGCTAGGTATTTGCATGTCATAGAACAATTAATACAGGATTCTAACATGTAGTCATCAGTTGATCTTTCAACTCAATAATAAATATGAAAATGCCATAGGCTGGGGTGGCGTATTTCACAACGGATTATTAGCGCATCTACAGATGTAGGTCTCAGTTTAAGAGCGTGCAGCTTTCCATCAATGTCGCACATTGCCATCCTTTCAATTCCGGGACTATCCTTGCATAGGTTATGTATTAAAAGATTCCTCAAAGAATTACACACATGTCTCCCATGCTCCGCGTACCATCGGGATAGCTTCCGTGGACTTTATTTAGCATTTCCGGCATTGTTGACGGAATGATAAGGAAGCCCAAATGCTGACCTCTTATCTGTGGCCAAAGAGCGATGGCGTGCGAGCTCCTTGCACTCGCGCCATGGAATTTGGGTGTCTCAGAAGCTGGCTTTGTCTGCCTTATTAATCGAGCCAATCGCGCAATAAACTATTTGGCTGACGAGGGCGCGT|downstream_gene_variant|MODIFIER|exon-XM_006968782.1-1|GENE_exon-XM_006968782.1-1|transcript|rna-XM_006968782.1|protein_coding||c.*4392_*4393insCAAACCCGAAAATGACTCTTTCATCCTTGATGTGTTTTGCATAATCTATTCTGCGTTTAGATACGTAAAAGGCTTTCTTGAGTGGAGCAATTCTTCTTATGGACAGCTGGAAAACTGTAGTATAGCCCATACGTTCTATATTGCAGTAGTGAGCATAATAATACACCAAAAATGTAGACACATACTTGGTACTACTAATGCATAAAATATATGAAATTGCCGTAAATCCATGACACGATCTTCTACCTCAACCAAGAGGCAGCATCTCCAGTCAAGGTTCTGTGCAAAGCCAAGTATAGGGATTTATTCGATCCTGACAATTCAGTCTACCAGTCTTGAAGATTTAATTCATATGATATGTGGCGGACGGCAAGCAACTGGCTTAGGGACTCATATCACTATATCAAGATTGTAATTCTGGAAGAACTTGACATGAATTGTCGCAAGTTAACCATACAGAGATAGGAAGAGAGGCAGAAGAGAGACAGAAAAGAGGCAACAAAGAAGGACATTGCGTTGGCAAGCGCATAGACACCTGAATGCCACCAGGAGATTTTGATCATCAGAAACAGGGAAAACCTGTCAGTCCACGAAGTCAGCCATGATTTGGTACTGAGCCTTCGATTGTTATTCCTGAGGAATCCACGCCGAGGAGAAGGAAATGTTATAGCTTCGCAAGCCTGCTTCGCAGCTTTGCTTAACTATCTTTCCGTTTTGGATGCCAGAATACGCGGAGAATGTTTGGTAAGCATGGGAAGTGTAGGTATGTGCCACCGGATCTACCAAATACCTCTACTTTCTTCTATTATTGCTACTTCTTTTATTATTGCTACTTTCTTATATTATTGCTACTTTCTTCTATTATCGCCACTTCCTCCTGCTATCAAGTCTTTCACTTAGTACCAGATACTATGACTATATTTTTCTAGTATTTTATACTATCGCTGATGTACTGGGTAAATCTAGATTTGGTACACATGATGCAAGATACCCAACTCGGGCTACTGAATTGCCGTTCTTGTTCTATACATTGGAATATTACGTCGCCGTGTTTCCCTCAGTTTACGAGAAAAGGCTATTGACGGCTTGCAAACAGAGATTTTGTGGAAGCCATATTTCACTGCGGCAACTTGTATATATCGGATAGGTTGAATTTGCTATATAGCATTAGAATAACATGTCGAGTGCTCAAATAGCTCAGATTTTACGACGTCGTATTGTCCTGCTGTAAGATTCTGATGTCGATGCAACACTGTCTCGGAGGTTTGGAGAAGGCGGGCCGAGGTGGCTCGGGCATGTAACTCGCCCAGAAGTGTCGAGCCAATAGAAGGGCATCTCTTCCAGGCCTCCTTCGTACTTTACGCGGTATCATCACAATAAGAGCGAGTCTTCTGTTTCGAGAACGAGGCTAATTTAATGACGACCCCATTGGCAATGATGTGATACAGCACTTTCCCATCTTACATGCCCATGAACATTCGAAAAAGCCTTCATGAATCGGAGAATTGCAGGGTAAGAAATAAGCCGCGCCGATTTGCGAAATATCCTTCAACGTATCCTTGTTACATTGAATACAAACAAAGTCAAAGTTTTTTTTATCTCTGTTTAGTCTCCGGTCGGTTCATATGATTGACGATGGACCCATAGCGGGCCGAGTTTGCGGAGGATAAAGGAACCGAGGAAAGATCAGCATACAGAAACAGACAATCCGCACATATCCGCCATATTAAAATTATCTAGAATGGTGAGCGTATTCTCTTCTTGTCTGCGTATATTCTTTCTGCGGGCTCTGCTTTTCTGCGAACCGCTTGCGTGCCTAGACCAAGTGACCTCTGCAGTGCGGAAGATCTCGCTGCCCTACGCATCTTTGATGTAGATAAAAGCAGCAAATGGGCGAGTCAACAGGATAATACCGGGGTTTATCTGCAAAGTCGATTATTTATTATACTCTTATTAGAATTTCTCTCGTAACAATTGCGGTTCGCGCGCCGAAGGATTGAAGTATCTTGCCCGTGGGCCTTGTATTTAAAGAGCTGACGGTTCTGCCTGTGTTCTTGTCCACACACTCTGTTACTTTTACGAACTGACTCTTCTTTCACTTAGTCAACGTTTTATACACATTTATTTCTAGCATTGCAGGATCCCCAAGTCATCATGGCTCCGACCATTCTGATTATCGGTGCTACCGGTAACACCGGCAAGGGCGTTGTCCGTGGCCTTCCCGCGCTGCTCAAATCAAGCAGCACCAAATACCGCATTGTTGCCCTCACCCGGTCCTTGGACAACTCGGTAGCCAAGCAACTTGCCGCAGAAGTGGATGGTGTTGAGTGGCTTGAGAAAGACTGGCCTGATATTGACGTTGAGTGGCTCAAGAGCCAGGAGGTAGTACGAGTCTTTATTGCGCCGCACACATTGCCTCATCAGTTTGCGGACGAGTCCACCCTTTACCTAGCTCTGCTACAGGCTGGTGTCAAGTATGTTGTTCGGGTATCGACCTTTGTGGAATTTATCTCTCCCACAAATCCCACGCCATATGCCCGCTCCCACTGGGCAGTCGAGAACCTGTTGAGTCAGCCAGAGTTCAAAGAGCTGCAGTGGACATCACTTCAGCCGAATTTCTTTACCCAGTACTGGCTGGGCCCTGCTTTTGGCTTCATTGCAGAATATAAGCAAACAGGAAAGCAGGGAGTGCTGCCTGTGCTTTCGTCAGAAGATTCTCCTGCCGGATTGATTGACCCTGAGGACATTGGCAATGTTGCCGCACACCTTCTGGCTCTTGATGATGTATCACCCCACAATCACGGCAAGTATGTTCTCCACGGCCCTGAGGATGTTACCGGAAGAGATATTGTCACGATTGTCGAGGACTACATTGGTGAGAAGGTCGAGAATGTGACCTACTCCGCAAAGGACACTTATTTCAGCGCCGTCAAGGGTATGGGTATCCCTGATAAGCTTATTCCTGCTATGTTTACCACCGTCGAGGCCCTATGGGCAGGAAAGTGTGCGCGCGACTATCACCCAGCCAGCAAAGAAGTCATGGCACTAGCACCTCCCAAAACCACAGCTGTGGAGGCGTTCAAGGCCATGCTGGCAGGATTTCCATAACGTATGTAAATAGCGCACAATGTGGTATATAAAAATGATATAGTTCTGTTGTTTCTCAGGGGACTTCTTATTCAGAATTGCGGGTAAAGGTAATTACTGTTGGGCGGTTGGGTCTGCATAGAGCTGTGACTAGGTCTATCCATCCCTTCCGCCTACAAAGATGTGGCTCTTTTCTCTTCTTAATAGTTTATGGACTGAGAGTAGTTTAAATATTATCTACCAGACACAAGATCTAGGTCTACGCATTTGGGAAGAATGTGCACGTATTTCAGTCATACAGCATCTATTAACTCATTGGCATCGGTCTTGAGAAGTCTAGGCCTGCTATACAAAGTGGTTGGCTATGAAATAGATATTTGAAGAGAATCGATTGACAACTCGATTAGTAAACAACCTAAGCAAGCTAGGTATTTGCATGTCATAGAACAATTAATACAGGATTCTAACATGTAGTCATCAGTTGATCTTTCAACTCAATAATAAATATGAAAATGCCATAGGCTGGGGTGGCGTATTTCACAACGGATTATTAGCGCATCTACAGATGTAGGTCTCAGTTTAAGAGCGTGCAGCTTTCCATCAATGTCGCACATTGCCATCCTTTCAATTCCGGGACTATCCTTGCATAGGTTATGTATTAAAAGATTCCTCAAAGAATTACACACATGTCTCCCATGCTCCGCGTACCATCGGGATAGCTTCCGTGGACTTTATTTAGCATTTCCGGCATTGTTGACGGAATGATAAGGAAGCCCAAATGCTGACCTCTTATCTGTGGCCAAAGAGCGATGGCGTGCGAGCTCCTTGCACTCGCGCCATGGAATTTGGGTGTCTCAGAAGCTGGCTTTGTCTGCCTTATTAATCGAGCCAATCGCGCAATAAACTATTTGGCTGACGAGGGCGCGT|||||4393|,CAAACCCGAAAATGACTCTTTCATCCTTGATGTGTTTTGCATAATCTATTCTGCGTTTAGATACGTAAAAGGCTTTCTTGAGTGGAGCAATTCTTCTTATGGACAGCTGGAAAACTGTAGTATAGCCCATACGTTCTATATTGCAGTAGTGAGCATAATAATACACCAAAAATGTAGACACATACTTGGTACTACTAATGCATAAAATATATGAAATTGCCGTAAATCCATGACACGATCTTCTACCTCAACCAAGAGGCAGCATCTCCAGTCAAGGTTCTGTGCAAAGCCAAGTATAGGGATTTATTCGATCCTGACAATTCAGTCTACCAGTCTTGAAGATTTAATTCATATGATATGTGGCGGACGGCAAGCAACTGGCTTAGGGACTCATATCACTATATCAAGATTGTAATTCTGGAAGAACTTGACATGAATTGTCGCAAGTTAACCATACAGAGATAGGAAGAGAGGCAGAAGAGAGACAGAAAAGAGGCAACAAAGAAGGACATTGCGTTGGCAAGCGCATAGACACCTGAATGCCACCAGGAGATTTTGATCATCAGAAACAGGGAAAACCTGTCAGTCCACGAAGTCAGCCATGATTTGGTACTGAGCCTTCGATTGTTATTCCTGAGGAATCCACGCCGAGGAGAAGGAAATGTTATAGCTTCGCAAGCCTGCTTCGCAGCTTTGCTTAACTATCTTTCCGTTTTGGATGCCAGAATACGCGGAGAATGTTTGGTAAGCATGGGAAGTGTAGGTATGTGCCACCGGATCTACCAAATACCTCTACTTTCTTCTATTATTGCTACTTCTTTTATTATTGCTACTTTCTTATATTATTGCTACTTTCTTCTATTATCGCCACTTCCTCCTGCTATCAAGTCTTTCACTTAGTACCAGATACTATGACTATATTTTTCTAGTATTTTATACTATCGCTGATGTACTGGGTAAATCTAGATTTGGTACACATGATGCAAGATACCCAACTCGGGCTACTGAATTGCCGTTCTTGTTCTATACATTGGAATATTACGTCGCCGTGTTTCCCTCAGTTTACGAGAAAAGGCTATTGACGGCTTGCAAACAGAGATTTTGTGGAAGCCATATTTCACTGCGGCAACTTGTATATATCGGATAGGTTGAATTTGCTATATAGCATTAGAATAACATGTCGAGTGCTCAAATAGCTCAGATTTTACGACGTCGTATTGTCCTGCTGTAAGATTCTGATGTCGATGCAACACTGTCTCGGAGGTTTGGAGAAGGCGGGCCGAGGTGGCTCGGGCATGTAACTCGCCCAGAAGTGTCGAGCCAATAGAAGGGCATCTCTTCCAGGCCTCCTTCGTACTTTACGCGGTATCATCACAATAAGAGCGAGTCTTCTGTTTCGAGAACGAGGCTAATTTAATGACGACCCCATTGGCAATGATGTGATACAGCACTTTCCCATCTTACATGCCCATGAACATTCGAAAAAGCCTTCATGAATCGGAGAATTGCAGGGTAAGAAATAAGCCGCGCCGATTTGCGAAATATCCTTCAACGTATCCTTGTTACATTGAATACAAACAAAGTCAAAGTTTTTTTTATCTCTGTTTAGTCTCCGGTCGGTTCATATGATTGACGATGGACCCATAGCGGGCCGAGTTTGCGGAGGATAAAGGAACCGAGGAAAGATCAGCATACAGAAACAGACAATCCGCACATATCCGCCATATTAAAATTATCTAGAATGGTGAGCGTATTCTCTTCTTGTCTGCGTATATTCTTTCTGCGGGCTCTGCTTTTCTGCGAACCGCTTGCGTGCCTAGACCAAGTGACCTCTGCAGTGCGGAAGATCTCGCTGCCCTACGCATCTTTGATGTAGATAAAAGCAGCAAATGGGCGAGTCAACAGGATAATACCGGGGTTTATCTGCAAAGTCGATTATTTATTATACTCTTATTAGAATTTCTCTCGTAACAATTGCGGTTCGCGCGCCGAAGGATTGAAGTATCTTGCCCGTGGGCCTTGTATTTAAAGAGCTGACGGTTCTGCCTGTGTTCTTGTCCACACACTCTGTTACTTTTACGAACTGACTCTTCTTTCACTTAGTCAACGTTTTATACACATTTATTTCTAGCATTGCAGGATCCCCAAGTCATCATGGCTCCGACCATTCTGATTATCGGTGCTACCGGTAACACCGGCAAGGGCGTTGTCCGTGGCCTTCCCGCGCTGCTCAAATCAAGCAGCACCAAATACCGCATTGTTGCCCTCACCCGGTCCTTGGACAACTCGGTAGCCAAGCAACTTGCCGCAGAAGTGGATGGTGTTGAGTGGCTTGAGAAAGACTGGCCTGATATTGACGTTGAGTGGCTCAAGAGCCAGGAGGTAGTACGAGTCTTTATTGCGCCGCACACATTGCCTCATCAGTTTGCGGACGAGTCCACCCTTTACCTAGCTCTGCTACAGGCTGGTGTCAAGTATGTTGTTCGGGTATCGACCTTTGTGGAATTTATCTCTCCCACAAATCCCACGCCATATGCCCGCTCCCACTGGGCAGTCGAGAACCTGTTGAGTCAGCCAGAGTTCAAAGAGCTGCAGTGGACATCACTTCAGCCGAATTTCTTTACCCAGTACTGGCTGGGCCCTGCTTTTGGCTTCATTGCAGAATATAAGCAAACAGGAAAGCAGGGAGTGCTGCCTGTGCTTTCGTCAGAAGATTCTCCTGCCGGATTGATTGACCCTGAGGACATTGGCAATGTTGCCGCACACCTTCTGGCTCTTGATGATGTATCACCCCACAATCACGGCAAGTATGTTCTCCACGGCCCTGAGGATGTTACCGGAAGAGATATTGTCACGATTGTCGAGGACTACATTGGTGAGAAGGTCGAGAATGTGACCTACTCCGCAAAGGACACTTATTTCAGCGCCGTCAAGGGTATGGGTATCCCTGATAAGCTTATTCCTGCTATGTTTACCACCGTCGAGGCCCTATGGGCAGGAAAGTGTGCGCGCGACTATCACCCAGCCAGCAAAGAAGTCATGGCACTAGCACCTCCCAAAACCACAGCTGTGGAGGCGTTCAAGGCCATGCTGGCAGGATTTCCATAACGTATGTAAATAGCGCACAATGTGGTATATAAAAATGATATAGTTCTGTTGTTTCTCAGGGGACTTCTTATTCAGAATTGCGGGTAAAGGTAATTACTGTTGGGCGGTTGGGTCTGCATAGAGCTGTGACTAGGTCTATCCATCCCTTCCGCCTACAAAGATGTGGCTCTTTTCTCTTCTTAATAGTTTATGGACTGAGAGTAGTTTAAATATTATCTACCAGACACAAGATCTAGGTCTACGCATTTGGGAAGAATGTGCACGTATTTCAGTCATACAGCATCTATTAACTCATTGGCATCGGTCTTGAGAAGTCTAGGCCTGCTATACAAAGTGGTTGGCTATGAAATAGATATTTGAAGAGAATCGATTGACAACTCGATTAGTAAACAACCTAAGCAAGCTAGGTATTTGCATGTCATAGAACAATTAATACAGGATTCTAACATGTAGTCATCAGTTGATCTTTCAACTCAATAATAAATATGAAAATGCCATAGGCTGGGGTGGCGTATTTCACAACGGATTATTAGCGCATCTACAGATGTAGGTCTCAGTTTAAGAGCGTGCAGCTTTCCATCAATGTCGCACATTGCCATCCTTTCAATTCCGGGACTATCCTTGCATAGGTTATGTATTAAAAGATTCCTCAAAGAATTACACACATGTCTCCCATGCTCCGCGTACCATCGGGATAGCTTCCGTGGACTTTATTTAGCATTTCCGGCATTGTTGACGGAATGATAAGGAAGCCCAAATGCTGACCTCTTATCTGTGGCCAAAGAGCGATGGCGTGCGAGCTCCTTGCACTCGCGCCATGGAATTTGGGTGTCTCAGAAGCTGGCTTTGTCTGCCTTATTAATCGAGCCAATCGCGCAATAAACTATTTGGCTGACGAGGGCGCGT|downstream_gene_variant|MODIFIER|exon-XM_006968782.1-1|GENE_exon-XM_006968782.1-1|transcript|rna-XM_006968782.1|protein_coding||c.*4393delGinsCAAACCCGAAAATGACTCTTTCATCCTTGATGTGTTTTGCATAATCTATTCTGCGTTTAGATACGTAAAAGGCTTTCTTGAGTGGAGCAATTCTTCTTATGGACAGCTGGAAAACTGTAGTATAGCCCATACGTTCTATATTGCAGTAGTGAGCATAATAATACACCAAAAATGTAGACACATACTTGGTACTACTAATGCATAAAATATATGAAATTGCCGTAAATCCATGACACGATCTTCTACCTCAACCAAGAGGCAGCATCTCCAGTCAAGGTTCTGTGCAAAGCCAAGTATAGGGATTTATTCGATCCTGACAATTCAGTCTACCAGTCTTGAAGATTTAATTCATATGATATGTGGCGGACGGCAAGCAACTGGCTTAGGGACTCATATCACTATATCAAGATTGTAATTCTGGAAGAACTTGACATGAATTGTCGCAAGTTAACCATACAGAGATAGGAAGAGAGGCAGAAGAGAGACAGAAAAGAGGCAACAAAGAAGGACATTGCGTTGGCAAGCGCATAGACACCTGAATGCCACCAGGAGATTTTGATCATCAGAAACAGGGAAAACCTGTCAGTCCACGAAGTCAGCCATGATTTGGTACTGAGCCTTCGATTGTTATTCCTGAGGAATCCACGCCGAGGAGAAGGAAATGTTATAGCTTCGCAAGCCTGCTTCGCAGCTTTGCTTAACTATCTTTCCGTTTTGGATGCCAGAATACGCGGAGAATGTTTGGTAAGCATGGGAAGTGTAGGTATGTGCCACCGGATCTACCAAATACCTCTACTTTCTTCTATTATTGCTACTTCTTTTATTATTGCTACTTTCTTATATTATTGCTACTTTCTTCTATTATCGCCACTTCCTCCTGCTATCAAGTCTTTCACTTAGTACCAGATACTATGACTATATTTTTCTAGTATTTTATACTATCGCTGATGTACTGGGTAAATCTAGATTTGGTACACATGATGCAAGATACCCAACTCGGGCTACTGAATTGCCGTTCTTGTTCTATACATTGGAATATTACGTCGCCGTGTTTCCCTCAGTTTACGAGAAAAGGCTATTGACGGCTTGCAAACAGAGATTTTGTGGAAGCCATATTTCACTGCGGCAACTTGTATATATCGGATAGGTTGAATTTGCTATATAGCATTAGAATAACATGTCGAGTGCTCAAATAGCTCAGATTTTACGACGTCGTATTGTCCTGCTGTAAGATTCTGATGTCGATGCAACACTGTCTCGGAGGTTTGGAGAAGGCGGGCCGAGGTGGCTCGGGCATGTAACTCGCCCAGAAGTGTCGAGCCAATAGAAGGGCATCTCTTCCAGGCCTCCTTCGTACTTTACGCGGTATCATCACAATAAGAGCGAGTCTTCTGTTTCGAGAACGAGGCTAATTTAATGACGACCCCATTGGCAATGATGTGATACAGCACTTTCCCATCTTACATGCCCATGAACATTCGAAAAAGCCTTCATGAATCGGAGAATTGCAGGGTAAGAAATAAGCCGCGCCGATTTGCGAAATATCCTTCAACGTATCCTTGTTACATTGAATACAAACAAAGTCAAAGTTTTTTTTATCTCTGTTTAGTCTCCGGTCGGTTCATATGATTGACGATGGACCCATAGCGGGCCGAGTTTGCGGAGGATAAAGGAACCGAGGAAAGATCAGCATACAGAAACAGACAATCCGCACATATCCGCCATATTAAAATTATCTAGAATGGTGAGCGTATTCTCTTCTTGTCTGCGTATATTCTTTCTGCGGGCTCTGCTTTTCTGCGAACCGCTTGCGTGCCTAGACCAAGTGACCTCTGCAGTGCGGAAGATCTCGCTGCCCTACGCATCTTTGATGTAGATAAAAGCAGCAAATGGGCGAGTCAACAGGATAATACCGGGGTTTATCTGCAAAGTCGATTATTTATTATACTCTTATTAGAATTTCTCTCGTAACAATTGCGGTTCGCGCGCCGAAGGATTGAAGTATCTTGCCCGTGGGCCTTGTATTTAAAGAGCTGACGGTTCTGCCTGTGTTCTTGTCCACACACTCTGTTACTTTTACGAACTGACTCTTCTTTCACTTAGTCAACGTTTTATACACATTTATTTCTAGCATTGCAGGATCCCCAAGTCATCATGGCTCCGACCATTCTGATTATCGGTGCTACCGGTAACACCGGCAAGGGCGTTGTCCGTGGCCTTCCCGCGCTGCTCAAATCAAGCAGCACCAAATACCGCATTGTTGCCCTCACCCGGTCCTTGGACAACTCGGTAGCCAAGCAACTTGCCGCAGAAGTGGATGGTGTTGAGTGGCTTGAGAAAGACTGGCCTGATATTGACGTTGAGTGGCTCAAGAGCCAGGAGGTAGTACGAGTCTTTATTGCGCCGCACACATTGCCTCATCAGTTTGCGGACGAGTCCACCCTTTACCTAGCTCTGCTACAGGCTGGTGTCAAGTATGTTGTTCGGGTATCGACCTTTGTGGAATTTATCTCTCCCACAAATCCCACGCCATATGCCCGCTCCCACTGGGCAGTCGAGAACCTGTTGAGTCAGCCAGAGTTCAAAGAGCTGCAGTGGACATCACTTCAGCCGAATTTCTTTACCCAGTACTGGCTGGGCCCTGCTTTTGGCTTCATTGCAGAATATAAGCAAACAGGAAAGCAGGGAGTGCTGCCTGTGCTTTCGTCAGAAGATTCTCCTGCCGGATTGATTGACCCTGAGGACATTGGCAATGTTGCCGCACACCTTCTGGCTCTTGATGATGTATCACCCCACAATCACGGCAAGTATGTTCTCCACGGCCCTGAGGATGTTACCGGAAGAGATATTGTCACGATTGTCGAGGACTACATTGGTGAGAAGGTCGAGAATGTGACCTACTCCGCAAAGGACACTTATTTCAGCGCCGTCAAGGGTATGGGTATCCCTGATAAGCTTATTCCTGCTATGTTTACCACCGTCGAGGCCCTATGGGCAGGAAAGTGTGCGCGCGACTATCACCCAGCCAGCAAAGAAGTCATGGCACTAGCACCTCCCAAAACCACAGCTGTGGAGGCGTTCAAGGCCATGCTGGCAGGATTTCCATAACGTATGTAAATAGCGCACAATGTGGTATATAAAAATGATATAGTTCTGTTGTTTCTCAGGGGACTTCTTATTCAGAATTGCGGGTAAAGGTAATTACTGTTGGGCGGTTGGGTCTGCATAGAGCTGTGACTAGGTCTATCCATCCCTTCCGCCTACAAAGATGTGGCTCTTTTCTCTTCTTAATAGTTTATGGACTGAGAGTAGTTTAAATATTATCTACCAGACACAAGATCTAGGTCTACGCATTTGGGAAGAATGTGCACGTATTTCAGTCATACAGCATCTATTAACTCATTGGCATCGGTCTTGAGAAGTCTAGGCCTGCTATACAAAGTGGTTGGCTATGAAATAGATATTTGAAGAGAATCGATTGACAACTCGATTAGTAAACAACCTAAGCAAGCTAGGTATTTGCATGTCATAGAACAATTAATACAGGATTCTAACATGTAGTCATCAGTTGATCTTTCAACTCAATAATAAATATGAAAATGCCATAGGCTGGGGTGGCGTATTTCACAACGGATTATTAGCGCATCTACAGATGTAGGTCTCAGTTTAAGAGCGTGCAGCTTTCCATCAATGTCGCACATTGCCATCCTTTCAATTCCGGGACTATCCTTGCATAGGTTATGTATTAAAAGATTCCTCAAAGAATTACACACATGTCTCCCATGCTCCGCGTACCATCGGGATAGCTTCCGTGGACTTTATTTAGCATTTCCGGCATTGTTGACGGAATGATAAGGAAGCCCAAATGCTGACCTCTTATCTGTGGCCAAAGAGCGATGGCGTGCGAGCTCCTTGCACTCGCGCCATGGAATTTGGGTGTCTCAGAAGCTGGCTTTGTCTGCCTTATTAATCGAGCCAATCGCGCAATAAACTATTTGGCTGACGAGGGCGCGT|||||4393|,CAAACCCGAAAATGACTCTTTCATCCTTGATGTGTTTTGCATAATCTATTCTGCGTTTAGATACGTAAAAGGCTTTCTTGAGTGGAGCAATTCTTCTTATGGACAGCTGGAAAACTGTAGTATAGCCCATACGTTCTATATTGCAGTAGTGAGCATAATAATACACCAAAAATGTAGACACATACTTGGTACTACTAATGCATAAAATATATGAAATTGCCGTAAATCCATGACACGATCTTCTACCTCAACCAAGAGGCAGCATCTCCAGTCAAGGTTCTGTGCAAAGCCAAGTATAGGGATTTATTCGATCCTGACAATTCAGTCTACCAGTCTTGAAGATTTAATTCATATGATATGTGGCGGACGGCAAGCAACTGGCTTAGGGACTCATATCACTATATCAAGATTGTAATTCTGGAAGAACTTGACATGAATTGTCGCAAGTTAACCATACAGAGATAGGAAGAGAGGCAGAAGAGAGACAGAAAAGAGGCAACAAAGAAGGACATTGCGTTGGCAAGCGCATAGACACCTGAATGCCACCAGGAGATTTTGATCATCAGAAACAGGGAAAACCTGTCAGTCCACGAAGTCAGCCATGATTTGGTACTGAGCCTTCGATTGTTATTCCTGAGGAATCCACGCCGAGGAGAAGGAAATGTTATAGCTTCGCAAGCCTGCTTCGCAGCTTTGCTTAACTATCTTTCCGTTTTGGATGCCAGAATACGCGGAGAATGTTTGGTAAGCATGGGAAGTGTAGGTATGTGCCACCGGATCTACCAAATACCTCTACTTTCTTCTATTATTGCTACTTCTTTTATTATTGCTACTTTCTTATATTATTGCTACTTTCTTCTATTATCGCCACTTCCTCCTGCTATCAAGTCTTTCACTTAGTACCAGATACTATGACTATATTTTTCTAGTATTTTATACTATCGCTGATGTACTGGGTAAATCTAGATTTGGTACACATGATGCAAGATACCCAACTCGGGCTACTGAATTGCCGTTCTTGTTCTATACATTGGAATATTACGTCGCCGTGTTTCCCTCAGTTTACGAGAAAAGGCTATTGACGGCTTGCAAACAGAGATTTTGTGGAAGCCATATTTCACTGCGGCAACTTGTATATATCGGATAGGTTGAATTTGCTATATAGCATTAGAATAACATGTCGAGTGCTCAAATAGCTCAGATTTTACGACGTCGTATTGTCCTGCTGTAAGATTCTGATGTCGATGCAACACTGTCTCGGAGGTTTGGAGAAGGCGGGCCGAGGTGGCTCGGGCATGTAACTCGCCCAGAAGTGTCGAGCCAATAGAAGGGCATCTCTTCCAGGCCTCCTTCGTACTTTACGCGGTATCATCACAATAAGAGCGAGTCTTCTGTTTCGAGAACGAGGCTAATTTAATGACGACCCCATTGGCAATGATGTGATACAGCACTTTCCCATCTTACATGCCCATGAACATTCGAAAAAGCCTTCATGAATCGGAGAATTGCAGGGTAAGAAATAAGCCGCGCCGATTTGCGAAATATCCTTCAACGTATCCTTGTTACATTGAATACAAACAAAGTCAAAGTTTTTTTTATCTCTGTTTAGTCTCCGGTCGGTTCATATGATTGACGATGGACCCATAGCGGGCCGAGTTTGCGGAGGATAAAGGAACCGAGGAAAGATCAGCATACAGAAACAGACAATCCGCACATATCCGCCATATTAAAATTATCTAGAATGGTGAGCGTATTCTCTTCTTGTCTGCGTATATTCTTTCTGCGGGCTCTGCTTTTCTGCGAACCGCTTGCGTGCCTAGACCAAGTGACCTCTGCAGTGCGGAAGATCTCGCTGCCCTACGCATCTTTGATGTAGATAAAAGCAGCAAATGGGCGAGTCAACAGGATAATACCGGGGTTTATCTGCAAAGTCGATTATTTATTATACTCTTATTAGAATTTCTCTCGTAACAATTGCGGTTCGCGCGCCGAAGGATTGAAGTATCTTGCCCGTGGGCCTTGTATTTAAAGAGCTGACGGTTCTGCCTGTGTTCTTGTCCACACACTCTGTTACTTTTACGAACTGACTCTTCTTTCACTTAGTCAACGTTTTATACACATTTATTTCTAGCATTGCAGGATCCCCAAGTCATCATGGCTCCGACCATTCTGATTATCGGTGCTACCGGTAACACCGGCAAGGGCGTTGTCCGTGGCCTTCCCGCGCTGCTCAAATCAAGCAGCACCAAATACCGCATTGTTGCCCTCACCCGGTCCTTGGACAACTCGGTAGCCAAGCAACTTGCCGCAGAAGTGGATGGTGTTGAGTGGCTTGAGAAAGACTGGCCTGATATTGACGTTGAGTGGCTCAAGAGCCAGGAGGTAGTACGAGTCTTTATTGCGCCGCACACATTGCCTCATCAGTTTGCGGACGAGTCCACCCTTTACCTAGCTCTGCTACAGGCTGGTGTCAAGTATGTTGTTCGGGTATCGACCTTTGTGGAATTTATCTCTCCCACAAATCCCACGCCATATGCCCGCTCCCACTGGGCAGTCGAGAACCTGTTGAGTCAGCCAGAGTTCAAAGAGCTGCAGTGGACATCACTTCAGCCGAATTTCTTTACCCAGTACTGGCTGGGCCCTGCTTTTGGCTTCATTGCAGAATATAAGCAAACAGGAAAGCAGGGAGTGCTGCCTGTGCTTTCGTCAGAAGATTCTCCTGCCGGATTGATTGACCCTGAGGACATTGGCAATGTTGCCGCACACCTTCTGGCTCTTGATGATGTATCACCCCACAATCACGGCAAGTATGTTCTCCACGGCCCTGAGGATGTTACCGGAAGAGATATTGTCACGATTGTCGAGGACTACATTGGTGAGAAGGTCGAGAATGTGACCTACTCCGCAAAGGACACTTATTTCAGCGCCGTCAAGGGTATGGGTATCCCTGATAAGCTTATTCCTGCTATGTTTACCACCGTCGAGGCCCTATGGGCAGGAAAGTGTGCGCGCGACTATCACCCAGCCAGCAAAGAAGTCATGGCACTAGCACCTCCCAAAACCACAGCTGTGGAGGCGTTCAAGGCCATGCTGGCAGGATTTCCATAACGTATGTAAATAGCGCACAATGTGGTATATAAAAATGATATAGTTCTGTTGTTTCTCAGGGGACTTCTTATTCAGAATTGCGGGTAAAGGTAATTACTGTTGGGCGGTTGGGTCTGCATAGAGCTGTGACTAGGTCTATCCATCCCTTCCGCCTACAAAGATGTGGCTCTTTTCTCTTCTTAATAGTTTATGGACTGAGAGTAGTTTAAATATTATCTACCAGACACAAGATCTAGGTCTACGCATTTGGGAAGAATGTGCACGTATTTCAGTCATACAGCATCTATTAACTCATTGGCATCGGTCTTGAGAAGTCTAGGCCTGCTATACAAAGTGGTTGGCTATGAAATAGATATTTGAAGAGAATCGATTGACAACTCGATTAGTAAACAACCTAAGCAAGCTAGGTATTTGCATGTCATAGAACAATTAATACAGGATTCTAACATGTAGTCATCAGTTGATCTTTCAACTCAATAATAAATATGAAAATGCCATAGGCTGGGGTGGCGTATTTCACAACGGATTATTAGCGCATCTACAGATGTAGGTCTCAGTTTAAGAGCGTGCAGCTTTCCATCAATGTCGCACATTGCCATCCTTTCAATTCCGGGACTATCCTTGCATAGGTTATGTATTAAAAGATTCCTCAAAGAATTACACACATGTCTCCCATGCTCCGCGTACCATCGGGATAGCTTCCGTGGACTTTATTTAGCATTTCCGGCATTGTTGACGGAATGATAAGGAAGCCCAAATGCTGACCTCTTATCTGTGGCCAAAGAGCGATGGCGTGCGAGCTCCTTGCACTCGCGCCATGGAATTTGGGTGTCTCAGAAGCTGGCTTTGTCTGCCTTATTAATCGAGCCAATCGCGCAATAAACTATTTGGCTGACGAGGGCGCGT|downstream_gene_variant|MODIFIER|exon-XM_006968782.1-1|GENE_exon-XM_006968782.1-1|transcript|rna-XM_006968782.1|protein_coding||c.*4393delTinsCAAACCCGAAAATGACTCTTTCATCCTTGATGTGTTTTGCATAATCTATTCTGCGTTTAGATACGTAAAAGGCTTTCTTGAGTGGAGCAATTCTTCTTATGGACAGCTGGAAAACTGTAGTATAGCCCATACGTTCTATATTGCAGTAGTGAGCATAATAATACACCAAAAATGTAGACACATACTTGGTACTACTAATGCATAAAATATATGAAATTGCCGTAAATCCATGACACGATCTTCTACCTCAACCAAGAGGCAGCATCTCCAGTCAAGGTTCTGTGCAAAGCCAAGTATAGGGATTTATTCGATCCTGACAATTCAGTCTACCAGTCTTGAAGATTTAATTCATATGATATGTGGCGGACGGCAAGCAACTGGCTTAGGGACTCATATCACTATATCAAGATTGTAATTCTGGAAGAACTTGACATGAATTGTCGCAAGTTAACCATACAGAGATAGGAAGAGAGGCAGAAGAGAGACAGAAAAGAGGCAACAAAGAAGGACATTGCGTTGGCAAGCGCATAGACACCTGAATGCCACCAGGAGATTTTGATCATCAGAAACAGGGAAAACCTGTCAGTCCACGAAGTCAGCCATGATTTGGTACTGAGCCTTCGATTGTTATTCCTGAGGAATCCACGCCGAGGAGAAGGAAATGTTATAGCTTCGCAAGCCTGCTTCGCAGCTTTGCTTAACTATCTTTCCGTTTTGGATGCCAGAATACGCGGAGAATGTTTGGTAAGCATGGGAAGTGTAGGTATGTGCCACCGGATCTACCAAATACCTCTACTTTCTTCTATTATTGCTACTTCTTTTATTATTGCTACTTTCTTATATTATTGCTACTTTCTTCTATTATCGCCACTTCCTCCTGCTATCAAGTCTTTCACTTAGTACCAGATACTATGACTATATTTTTCTAGTATTTTATACTATCGCTGATGTACTGGGTAAATCTAGATTTGGTACACATGATGCAAGATACCCAACTCGGGCTACTGAATTGCCGTTCTTGTTCTATACATTGGAATATTACGTCGCCGTGTTTCCCTCAGTTTACGAGAAAAGGCTATTGACGGCTTGCAAACAGAGATTTTGTGGAAGCCATATTTCACTGCGGCAACTTGTATATATCGGATAGGTTGAATTTGCTATATAGCATTAGAATAACATGTCGAGTGCTCAAATAGCTCAGATTTTACGACGTCGTATTGTCCTGCTGTAAGATTCTGATGTCGATGCAACACTGTCTCGGAGGTTTGGAGAAGGCGGGCCGAGGTGGCTCGGGCATGTAACTCGCCCAGAAGTGTCGAGCCAATAGAAGGGCATCTCTTCCAGGCCTCCTTCGTACTTTACGCGGTATCATCACAATAAGAGCGAGTCTTCTGTTTCGAGAACGAGGCTAATTTAATGACGACCCCATTGGCAATGATGTGATACAGCACTTTCCCATCTTACATGCCCATGAACATTCGAAAAAGCCTTCATGAATCGGAGAATTGCAGGGTAAGAAATAAGCCGCGCCGATTTGCGAAATATCCTTCAACGTATCCTTGTTACATTGAATACAAACAAAGTCAAAGTTTTTTTTATCTCTGTTTAGTCTCCGGTCGGTTCATATGATTGACGATGGACCCATAGCGGGCCGAGTTTGCGGAGGATAAAGGAACCGAGGAAAGATCAGCATACAGAAACAGACAATCCGCACATATCCGCCATATTAAAATTATCTAGAATGGTGAGCGTATTCTCTTCTTGTCTGCGTATATTCTTTCTGCGGGCTCTGCTTTTCTGCGAACCGCTTGCGTGCCTAGACCAAGTGACCTCTGCAGTGCGGAAGATCTCGCTGCCCTACGCATCTTTGATGTAGATAAAAGCAGCAAATGGGCGAGTCAACAGGATAATACCGGGGTTTATCTGCAAAGTCGATTATTTATTATACTCTTATTAGAATTTCTCTCGTAACAATTGCGGTTCGCGCGCCGAAGGATTGAAGTATCTTGCCCGTGGGCCTTGTATTTAAAGAGCTGACGGTTCTGCCTGTGTTCTTGTCCACACACTCTGTTACTTTTACGAACTGACTCTTCTTTCACTTAGTCAACGTTTTATACACATTTATTTCTAGCATTGCAGGATCCCCAAGTCATCATGGCTCCGACCATTCTGATTATCGGTGCTACCGGTAACACCGGCAAGGGCGTTGTCCGTGGCCTTCCCGCGCTGCTCAAATCAAGCAGCACCAAATACCGCATTGTTGCCCTCACCCGGTCCTTGGACAACTCGGTAGCCAAGCAACTTGCCGCAGAAGTGGATGGTGTTGAGTGGCTTGAGAAAGACTGGCCTGATATTGACGTTGAGTGGCTCAAGAGCCAGGAGGTAGTACGAGTCTTTATTGCGCCGCACACATTGCCTCATCAGTTTGCGGACGAGTCCACCCTTTACCTAGCTCTGCTACAGGCTGGTGTCAAGTATGTTGTTCGGGTATCGACCTTTGTGGAATTTATCTCTCCCACAAATCCCACGCCATATGCCCGCTCCCACTGGGCAGTCGAGAACCTGTTGAGTCAGCCAGAGTTCAAAGAGCTGCAGTGGACATCACTTCAGCCGAATTTCTTTACCCAGTACTGGCTGGGCCCTGCTTTTGGCTTCATTGCAGAATATAAGCAAACAGGAAAGCAGGGAGTGCTGCCTGTGCTTTCGTCAGAAGATTCTCCTGCCGGATTGATTGACCCTGAGGACATTGGCAATGTTGCCGCACACCTTCTGGCTCTTGATGATGTATCACCCCACAATCACGGCAAGTATGTTCTCCACGGCCCTGAGGATGTTACCGGAAGAGATATTGTCACGATTGTCGAGGACTACATTGGTGAGAAGGTCGAGAATGTGACCTACTCCGCAAAGGACACTTATTTCAGCGCCGTCAAGGGTATGGGTATCCCTGATAAGCTTATTCCTGCTATGTTTACCACCGTCGAGGCCCTATGGGCAGGAAAGTGTGCGCGCGACTATCACCCAGCCAGCAAAGAAGTCATGGCACTAGCACCTCCCAAAACCACAGCTGTGGAGGCGTTCAAGGCCATGCTGGCAGGATTTCCATAACGTATGTAAATAGCGCACAATGTGGTATATAAAAATGATATAGTTCTGTTGTTTCTCAGGGGACTTCTTATTCAGAATTGCGGGTAAAGGTAATTACTGTTGGGCGGTTGGGTCTGCATAGAGCTGTGACTAGGTCTATCCATCCCTTCCGCCTACAAAGATGTGGCTCTTTTCTCTTCTTAATAGTTTATGGACTGAGAGTAGTTTAAATATTATCTACCAGACACAAGATCTAGGTCTACGCATTTGGGAAGAATGTGCACGTATTTCAGTCATACAGCATCTATTAACTCATTGGCATCGGTCTTGAGAAGTCTAGGCCTGCTATACAAAGTGGTTGGCTATGAAATAGATATTTGAAGAGAATCGATTGACAACTCGATTAGTAAACAACCTAAGCAAGCTAGGTATTTGCATGTCATAGAACAATTAATACAGGATTCTAACATGTAGTCATCAGTTGATCTTTCAACTCAATAATAAATATGAAAATGCCATAGGCTGGGGTGGCGTATTTCACAACGGATTATTAGCGCATCTACAGATGTAGGTCTCAGTTTAAGAGCGTGCAGCTTTCCATCA
TGTCGCACATTGCCATCCTTTCAATTCCGGGACTATCCTTGCATAGGTTATGTATTAAAAGATTCCTCAAAGAATTACACACATGTCTCCCATGCTCCGCGTACCATCGGGATAGCTTCCGTGGACTTTATTTAGCATTTCCGGCATTGTTGACGGAATGATAAGGAAGCCCAAATGCTGACCTCTTATCTGTGGCCAAAGAGCGATGGCGTGCGAGCTCCTTGCACTCGCGCCATGGAATTTGGGTGTCTCAGAAGCTGGCTTTGTCTGCCTTATTAATCGAGCCAATCGCGCAATAAACTATTTGGCTGACGAGGGCGCGT|||||4393|,CAAACCCGAAAATGACTCTTTCATCCTTGATGTGTTTTGCATAATCTATTCTGCGTTTAGATACGTAAAAGGCTTTCTTGAGTGGAGCAATTCTTCTTATGGACAGCTGGAAAACTGTAGTATAGCCCATACGTTCTATATTGCAGTAGTGAGCATAATAATACACCAAAAATGTAGACACATACTTGGTACTACTAATGCATAAAATATATGAAATTGCCGTAAATCCATGACACGATCTTCTACCTCAACCAAGAGGCAGCATCTCCAGTCAAGGTTCTGTGCAAAGCCAAGTATAGGGATTTATTCGATCCTGACAATTCAGTCTACCAGTCTTGAAGATTTAATTCATATGATATGTGGCGGACGGCAAGCAACTGGCTTAGGGACTCATATCACTATATCAAGATTGTAATTCTGGAAGAACTTGACATGAATTGTCGCAAGTTAACCATACAGAGATAGGAAGAGAGGCAGAAGAGAGACAGAAAAGAGGCAACAAAGAAGGACATTGCGTTGGCAAGCGCATAGACACCTGAATGCCACCAGGAGATTTTGATCATCAGAAACAGGGAAAACCTGTCAGTCCACGAAGTCAGCCATGATTTGGTACTGAGCCTTCGATTGTTATTCCTGAGGAATCCACGCCGAGGAGAAGGAAATGTTATAGCTTCGCAAGCCTGCTTCGCAGCTTTGCTTAACTATCTTTCCGTTTTGGATGCCAGAATACGCGGAGAATGTTTGGTAAGCATGGGAAGTGTAGGTATGTGCCACCGGATCTACCAAATACCTCTACTTTCTTCTATTATTGCTACTTCTTTTATTATTGCTACTTTCTTATATTATTGCTACTTTCTTCTATTATCGCCACTTCCTCCTGCTATCAAGTCTTTCACTTAGTACCAGATACTATGACTATATTTTTCTAGTATTTTATACTATCGCTGATGTACTGGGTAAATCTAGATTTGGTACACATGATGCAAGATACCCAACTCGGGCTACTGAATTGCCGTTCTTGTTCTATACATTGGAATATTACGTCGCCGTGTTTCCCTCAGTTTACGAGAAAAGGCTATTGACGGCTTGCAAACAGAGATTTTGTGGAAGCCATATTTCACTGCGGCAACTTGTATATATCGGATAGGTTGAATTTGCTATATAGCATTAGAATAACATGTCGAGTGCTCAAATAGCTCAGATTTTACGACGTCGTATTGTCCTGCTGTAAGATTCTGATGTCGATGCAACACTGTCTCGGAGGTTTGGAGAAGGCGGGCCGAGGTGGCTCGGGCATGTAACTCGCCCAGAAGTGTCGAGCCAATAGAAGGGCATCTCTTCCAGGCCTCCTTCGTACTTTACGCGGTATCATCACAATAAGAGCGAGTCTTCTGTTTCGAGAACGAGGCTAATTTAATGACGACCCCATTGGCAATGATGTGATACAGCACTTTCCCATCTTACATGCCCATGAACATTCGAAAAAGCCTTCATGAATCGGAGAATTGCAGGGTAAGAAATAAGCCGCGCCGATTTGCGAAATATCCTTCAACGTATCCTTGTTACATTGAATACAAACAAAGTCAAAGTTTTTTTTATCTCTGTTTAGTCTCCGGTCGGTTCATATGATTGACGATGGACCCATAGCGGGCCGAGTTTGCGGAGGATAAAGGAACCGAGGAAAGATCAGCATACAGAAACAGACAATCCGCACATATCCGCCATATTAAAATTATCTAGAATGGTGAGCGTATTCTCTTCTTGTCTGCGTATATTCTTTCTGCGGGCTCTGCTTTTCTGCGAACCGCTTGCGTGCCTAGACCAAGTGACCTCTGCAGTGCGGAAGATCTCGCTGCCCTACGCATCTTTGATGTAGATAAAAGCAGCAAATGGGCGAGTCAACAGGATAATACCGGGGTTTATCTGCAAAGTCGATTATTTATTATACTCTTATTAGAATTTCTCTCGTAACAATTGCGGTTCGCGCGCCGAAGGATTGAAGTATCTTGCCCGTGGGCCTTGTATTTAAAGAGCTGACGGTTCTGCCTGTGTTCTTGTCCACACACTCTGTTACTTTTACGAACTGACTCTTCTTTCACTTAGTCAACGTTTTATACACATTTATTTCTAGCATTGCAGGATCCCCAAGTCATCATGGCTCCGACCATTCTGATTATCGGTGCTACCGGTAACACCGGCAAGGGCGTTGTCCGTGGCCTTCCCGCGCTGCTCAAATCAAGCAGCACCAAATACCGCATTGTTGCCCTCACCCGGTCCTTGGACAACTCGGTAGCCAAGCAACTTGCCGCAGAAGTGGATGGTGTTGAGTGGCTTGAGAAAGACTGGCCTGATATTGACGTTGAGTGGCTCAAGAGCCAGGAGGTAGTACGAGTCTTTATTGCGCCGCACACATTGCCTCATCAGTTTGCGGACGAGTCCACCCTTTACCTAGCTCTGCTACAGGCTGGTGTCAAGTATGTTGTTCGGGTATCGACCTTTGTGGAATTTATCTCTCCCACAAATCCCACGCCATATGCCCGCTCCCACTGGGCAGTCGAGAACCTGTTGAGTCAGCCAGAGTTCAAAGAGCTGCAGTGGACATCACTTCAGCCGAATTTCTTTACCCAGTACTGGCTGGGCCCTGCTTTTGGCTTCATTGCAGAATATAAGCAAACAGGAAAGCAGGGAGTGCTGCCTGTGCTTTCGTCAGAAGATTCTCCTGCCGGATTGATTGACCCTGAGGACATTGGCAATGTTGCCGCACACCTTCTGGCTCTTGATGATGTATCACCCCACAATCACGGCAAGTATGTTCTCCACGGCCCTGAGGATGTTACCGGAAGAGATATTGTCACGATTGTCGAGGACTACATTGGTGAGAAGGTCGAGAATGTGACCTACTCCGCAAAGGACACTTATTTCAGCGCCGTCAAGGGTATGGGTATCCCTGATAAGCTTATTCCTGCTATGTTTACCACCGTCGAGGCCCTATGGGCAGGAAAGTGTGCGCGCGACTATCACCCAGCCAGCAAAGAAGTCATGGCACTAGCACCTCCCAAAACCACAGCTGTGGAGGCGTTCAAGGCCATGCTGGCAGGATTTCCATAACGTATGTAAATAGCGCACAATGTGGTATATAAAAATGATATAGTTCTGTTGTTTCTCAGGGGACTTCTTATTCAGAATTGCGGGTAAAGGTAATTACTGTTGGGCGGTTGGGTCTGCATAGAGCTGTGACTAGGTCTATCCATCCCTTCCGCCTACAAAGATGTGGCTCTTTTCTCTTCTTAATAGTTTATGGACTGAGAGTAGTTTAAATATTATCTACCAGACACAAGATCTAGGTCTACGCATTTGGGAAGAATGTGCACGTATTTCAGTCATACAGCATCTATTAACTCATTGGCATCGGTCTTGAGAAGTCTAGGCCTGCTATACAAAGTGGTTGGCTATGAAATAGATATTTGAAGAGAATCGATTGACAACTCGATTAGTAAACAACCTAAGCAAGCTAGGTATTTGCATGTCATAGAACAATTAATACAGGATTCTAACATGTAGTCATCAGTTGATCTTTCAACTCAATAATAAATATGAAAATGCCATAGGCTGGGGTGGCGTATTTCACAACGGATTATTAGCGCATCTACAGATGTAGGTCTCAGTTTAAGAGCGTGCAGCTTTCCATCAATGTCGCACATTGCCATCCTTTCAATTCCGGGACTATCCTTGCATAGGTTATGTATTAAAAGATTCCTCAAAGAATTACACACATGTCTCCCATGCTCCGCGTACCATCGGGATAGCTTCCGTGGACTTTATTTAGCATTTCCGGCATTGTTGACGGAATGATAAGGAAGCCCAAATGCTGACCTCTTATCTGTGGCCAAAGAGCGATGGCGTGCGAGCTCCTTGCACTCGCGCCATGGAATTTGGGTGTCTCAGAAGCTGGCTTTGTCTGCCTTATTAATCGAGCCAATCGCGCAATAAACTATTTGGCTGACGAGGGCGCGT|intergenic_region|MODIFIER|exon-XM_006968782.1-1-exon-XM_006968783.1-1|GENE_exon-XM_006968782.1-1-GENE_exon-XM_006968783.1-1|intergenic_region|GENE_exon-XM_006968782.1-1-GENE_exon-XM_006968783.1-1|||n.143511delAinsCAAACCCGAAAATGACTCTTTCATCCTTGATGTGTTTTGCATAATCTATTCTGCGTTTAGATACGTAAAAGGCTTTCTTGAGTGGAGCAATTCTTCTTATGGACAGCTGGAAAACTGTAGTATAGCCCATACGTTCTATATTGCAGTAGTGAGCATAATAATACACCAAAAATGTAGACACATACTTGGTACTACTAATGCATAAAATATATGAAATTGCCGTAAATCCATGACACGATCTTCTACCTCAACCAAGAGGCAGCATCTCCAGTCAAGGTTCTGTGCAAAGCCAAGTATAGGGATTTATTCGATCCTGACAATTCAGTCTACCAGTCTTGAAGATTTAATTCATATGATATGTGGCGGACGGCAAGCAACTGGCTTAGGGACTCATATCACTATATCAAGATTGTAATTCTGGAAGAACTTGACATGAATTGTCGCAAGTTAACCATACAGAGATAGGAAGAGAGGCAGAAGAGAGACAGAAAAGAGGCAACAAAGAAGGACATTGCGTTGGCAAGCGCATAGACACCTGAATGCCACCAGGAGATTTTGATCATCAGAAACAGGGAAAACCTGTCAGTCCACGAAGTCAGCCATGATTTGGTACTGAGCCTTCGATTGTTATTCCTGAGGAATCCACGCCGAGGAGAAGGAAATGTTATAGCTTCGCAAGCCTGCTTCGCAGCTTTGCTTAACTATCTTTCCGTTTTGGATGCCAGAATACGCGGAGAATGTTTGGTAAGCATGGGAAGTGTAGGTATGTGCCACCGGATCTACCAAATACCTCTACTTTCTTCTATTATTGCTACTTCTTTTATTATTGCTACTTTCTTATATTATTGCTACTTTCTTCTATTATCGCCACTTCCTCCTGCTATCAAGTCTTTCACTTAGTACCAGATACTATGACTATATTTTTCTAGTATTTTATACTATCGCTGATGTACTGGGTAAATCTAGATTTGGTACACATGATGCAAGATACCCAACTCGGGCTACTGAATTGCCGTTCTTGTTCTATACATTGGAATATTACGTCGCCGTGTTTCCCTCAGTTTACGAGAAAAGGCTATTGACGGCTTGCAAACAGAGATTTTGTGGAAGCCATATTTCACTGCGGCAACTTGTATATATCGGATAGGTTGAATTTGCTATATAGCATTAGAATAACATGTCGAGTGCTCAAATAGCTCAGATTTTACGACGTCGTATTGTCCTGCTGTAAGATTCTGATGTCGATGCAACACTGTCTCGGAGGTTTGGAGAAGGCGGGCCGAGGTGGCTCGGGCATGTAACTCGCCCAGAAGTGTCGAGCCAATAGAAGGGCATCTCTTCCAGGCCTCCTTCGTACTTTACGCGGTATCATCACAATAAGAGCGAGTCTTCTGTTTCGAGAACGAGGCTAATTTAATGACGACCCCATTGGCAATGATGTGATACAGCACTTTCCCATCTTACATGCCCATGAACATTCGAAAAAGCCTTCATGAATCGGAGAATTGCAGGGTAAGAAATAAGCCGCGCCGATTTGCGAAATATCCTTCAACGTATCCTTGTTACATTGAATACAAACAAAGTCAAAGTTTTTTTTATCTCTGTTTAGTCTCCGGTCGGTTCATATGATTGACGATGGACCCATAGCGGGCCGAGTTTGCGGAGGATAAAGGAACCGAGGAAAGATCAGCATACAGAAACAGACAATCCGCACATATCCGCCATATTAAAATTATCTAGAATGGTGAGCGTATTCTCTTCTTGTCTGCGTATATTCTTTCTGCGGGCTCTGCTTTTCTGCGAACCGCTTGCGTGCCTAGACCAAGTGACCTCTGCAGTGCGGAAGATCTCGCTGCCCTACGCATCTTTGATGTAGATAAAAGCAGCAAATGGGCGAGTCAACAGGATAATACCGGGGTTTATCTGCAAAGTCGATTATTTATTATACTCTTATTAGAATTTCTCTCGTAACAATTGCGGTTCGCGCGCCGAAGGATTGAAGTATCTTGCCCGTGGGCCTTGTATTTAAAGAGCTGACGGTTCTGCCTGTGTTCTTGTCCACACACTCTGTTACTTTTACGAACTGACTCTTCTTTCACTTAGTCAACGTTTTATACACATTTATTTCTAGCATTGCAGGATCCCCAAGTCATCATGGCTCCGACCATTCTGATTATCGGTGCTACCGGTAACACCGGCAAGGGCGTTGTCCGTGGCCTTCCCGCGCTGCTCAAATCAAGCAGCACCAAATACCGCATTGTTGCCCTCACCCGGTCCTTGGACAACTCGGTAGCCAAGCAACTTGCCGCAGAAGTGGATGGTGTTGAGTGGCTTGAGAAAGACTGGCCTGATATTGACGTTGAGTGGCTCAAGAGCCAGGAGGTAGTACGAGTCTTTATTGCGCCGCACACATTGCCTCATCAGTTTGCGGACGAGTCCACCCTTTACCTAGCTCTGCTACAGGCTGGTGTCAAGTATGTTGTTCGGGTATCGACCTTTGTGGAATTTATCTCTCCCACAAATCCCACGCCATATGCCCGCTCCCACTGGGCAGTCGAGAACCTGTTGAGTCAGCCAGAGTTCAAAGAGCTGCAGTGGACATCACTTCAGCCGAATTTCTTTACCCAGTACTGGCTGGGCCCTGCTTTTGGCTTCATTGCAGAATATAAGCAAACAGGAAAGCAGGGAGTGCTGCCTGTGCTTTCGTCAGAAGATTCTCCTGCCGGATTGATTGACCCTGAGGACATTGGCAATGTTGCCGCACACCTTCTGGCTCTTGATGATGTATCACCCCACAATCACGGCAAGTATGTTCTCCACGGCCCTGAGGATGTTACCGGAAGAGATATTGTCACGATTGTCGAGGACTACATTGGTGAGAAGGTCGAGAATGTGACCTACTCCGCAAAGGACACTTATTTCAGCGCCGTCAAGGGTATGGGTATCCCTGATAAGCTTATTCCTGCTATGTTTACCACCGTCGAGGCCCTATGGGCAGGAAAGTGTGCGCGCGACTATCACCCAGCCAGCAAAGAAGTCATGGCACTAGCACCTCCCAAAACCACAGCTGTGGAGGCGTTCAAGGCCATGCTGGCAGGATTTCCATAACGTATGTAAATAGCGCACAATGTGGTATATAAAAATGATATAGTTCTGTTGTTTCTCAGGGGACTTCTTATTCAGAATTGCGGGTAAAGGTAATTACTGTTGGGCGGTTGGGTCTGCATAGAGCTGTGACTAGGTCTATCCATCCCTTCCGCCTACAAAGATGTGGCTCTTTTCTCTTCTTAATAGTTTATGGACTGAGAGTAGTTTAAATATTATCTACCAGACACAAGATCTAGGTCTACGCATTTGGGAAGAATGTGCACGTATTTCAGTCATACAGCATCTATTAACTCATTGGCATCGGTCTTGAGAAGTCTAGGCCTGCTATACAAAGTGGTTGGCTATGAAATAGATATTTGAAGAGAATCGATTGACAACTCGATTAGTAAACAACCTAAGCAAGCTAGGTATTTGCATGTCATAGAACAATTAATACAGGATTCTAACATGTAGTCATCAGTTGATCTTTCAACTCAATAATAAATATGAAAATGCCATAGGCTGGGGTGGCGTATTTCACAACGGATTATTAGCGCATCTACAGATGTAGGTCTCAGTTTAAGAGCGTGCAGCTTTCCATCAATGTCGCACATTGCCATCCTTTCAATTCCGGGACTATCCTTGCATAGGTTATGTATTAAAAGATTCCTCAAAGAATTACACACATGTCTCCCATGCTCCGCGTACCATCGGGATAGCTTCCGTGGACTTTATTTAGCATTTCCGGCATTGTTGACGGAATGATAAGGAAGCCCAAATGCTGACCTCTTATCTGTGGCCAAAGAGCGATGGCGTGCGAGCTCCTTGCACTCGCGCCATGGAATTTGGGTGTCTCAGAAGCTGGCTTTGTCTGCCTTATTAATCGAGCCAATCGCGCAATAAACTATTTGGCTGACGAGGGCGCGT||||||,CAAACCCGAAAATGACTCTTTCATCCTTGATGTGTTTTGCATAATCTATTCTGCGTTTAGATACGTAAAAGGCTTTCTTGAGTGGAGCAATTCTTCTTATGGACAGCTGGAAAACTGTAGTATAGCCCATACGTTCTATATTGCAGTAGTGAGCATAATAATACACCAAAAATGTAGACACATACTTGGTACTACTAATGCATAAAATATATGAAATTGCCGTAAATCCATGACACGATCTTCTACCTCAACCAAGAGGCAGCATCTCCAGTCAAGGTTCTGTGCAAAGCCAAGTATAGGGATTTATTCGATCCTGACAATTCAGTCTACCAGTCTTGAAGATTTAATTCATATGATATGTGGCGGACGGCAAGCAACTGGCTTAGGGACTCATATCACTATATCAAGATTGTAATTCTGGAAGAACTTGACATGAATTGTCGCAAGTTAACCATACAGAGATAGGAAGAGAGGCAGAAGAGAGACAGAAAAGAGGCAACAAAGAAGGACATTGCGTTGGCAAGCGCATAGACACCTGAATGCCACCAGGAGATTTTGATCATCAGAAACAGGGAAAACCTGTCAGTCCACGAAGTCAGCCATGATTTGGTACTGAGCCTTCGATTGTTATTCCTGAGGAATCCACGCCGAGGAGAAGGAAATGTTATAGCTTCGCAAGCCTGCTTCGCAGCTTTGCTTAACTATCTTTCCGTTTTGGATGCCAGAATACGCGGAGAATGTTTGGTAAGCATGGGAAGTGTAGGTATGTGCCACCGGATCTACCAAATACCTCTACTTTCTTCTATTATTGCTACTTCTTTTATTATTGCTACTTTCTTATATTATTGCTACTTTCTTCTATTATCGCCACTTCCTCCTGCTATCAAGTCTTTCACTTAGTACCAGATACTATGACTATATTTTTCTAGTATTTTATACTATCGCTGATGTACTGGGTAAATCTAGATTTGGTACACATGATGCAAGATACCCAACTCGGGCTACTGAATTGCCGTTCTTGTTCTATACATTGGAATATTACGTCGCCGTGTTTCCCTCAGTTTACGAGAAAAGGCTATTGACGGCTTGCAAACAGAGATTTTGTGGAAGCCATATTTCACTGCGGCAACTTGTATATATCGGATAGGTTGAATTTGCTATATAGCATTAGAATAACATGTCGAGTGCTCAAATAGCTCAGATTTTACGACGTCGTATTGTCCTGCTGTAAGATTCTGATGTCGATGCAACACTGTCTCGGAGGTTTGGAGAAGGCGGGCCGAGGTGGCTCGGGCATGTAACTCGCCCAGAAGTGTCGAGCCAATAGAAGGGCATCTCTTCCAGGCCTCCTTCGTACTTTACGCGGTATCATCACAATAAGAGCGAGTCTTCTGTTTCGAGAACGAGGCTAATTTAATGACGACCCCATTGGCAATGATGTGATACAGCACTTTCCCATCTTACATGCCCATGAACATTCGAAAAAGCCTTCATGAATCGGAGAATTGCAGGGTAAGAAATAAGCCGCGCCGATTTGCGAAATATCCTTCAACGTATCCTTGTTACATTGAATACAAACAAAGTCAAAGTTTTTTTTATCTCTGTTTAGTCTCCGGTCGGTTCATATGATTGACGATGGACCCATAGCGGGCCGAGTTTGCGGAGGATAAAGGAACCGAGGAAAGATCAGCATACAGAAACAGACAATCCGCACATATCCGCCATATTAAAATTATCTAGAATGGTGAGCGTATTCTCTTCTTGTCTGCGTATATTCTTTCTGCGGGCTCTGCTTTTCTGCGAACCGCTTGCGTGCCTAGACCAAGTGACCTCTGCAGTGCGGAAGATCTCGCTGCCCTACGCATCTTTGATGTAGATAAAAGCAGCAAATGGGCGAGTCAACAGGATAATACCGGGGTTTATCTGCAAAGTCGATTATTTATTATACTCTTATTAGAATTTCTCTCGTAACAATTGCGGTTCGCGCGCCGAAGGATTGAAGTATCTTGCCCGTGGGCCTTGTATTTAAAGAGCTGACGGTTCTGCCTGTGTTCTTGTCCACACACTCTGTTACTTTTACGAACTGACTCTTCTTTCACTTAGTCAACGTTTTATACACATTTATTTCTAGCATTGCAGGATCCCCAAGTCATCATGGCTCCGACCATTCTGATTATCGGTGCTACCGGTAACACCGGCAAGGGCGTTGTCCGTGGCCTTCCCGCGCTGCTCAAATCAAGCAGCACCAAATACCGCATTGTTGCCCTCACCCGGTCCTTGGACAACTCGGTAGCCAAGCAACTTGCCGCAGAAGTGGATGGTGTTGAGTGGCTTGAGAAAGACTGGCCTGATATTGACGTTGAGTGGCTCAAGAGCCAGGAGGTAGTACGAGTCTTTATTGCGCCGCACACATTGCCTCATCAGTTTGCGGACGAGTCCACCCTTTACCTAGCTCTGCTACAGGCTGGTGTCAAGTATGTTGTTCGGGTATCGACCTTTGTGGAATTTATCTCTCCCACAAATCCCACGCCATATGCCCGCTCCCACTGGGCAGTCGAGAACCTGTTGAGTCAGCCAGAGTTCAAAGAGCTGCAGTGGACATCACTTCAGCCGAATTTCTTTACCCAGTACTGGCTGGGCCCTGCTTTTGGCTTCATTGCAGAATATAAGCAAACAGGAAAGCAGGGAGTGCTGCCTGTGCTTTCGTCAGAAGATTCTCCTGCCGGATTGATTGACCCTGAGGACATTGGCAATGTTGCCGCACACCTTCTGGCTCTTGATGATGTATCACCCCACAATCACGGCAAGTATGTTCTCCACGGCCCTGAGGATGTTACCGGAAGAGATATTGTCACGATTGTCGAGGACTACATTGGTGAGAAGGTCGAGAATGTGACCTACTCCGCAAAGGACACTTATTTCAGCGCCGTCAAGGGTATGGGTATCCCTGATAAGCTTATTCCTGCTATGTTTACCACCGTCGAGGCCCTATGGGCAGGAAAGTGTGCGCGCGACTATCACCCAGCCAGCAAAGAAGTCATGGCACTAGCACCTCCCAAAACCACAGCTGTGGAGGCGTTCAAGGCCATGCTGGCAGGATTTCCATAACGTATGTAAATAGCGCACAATGTGGTATATAAAAATGATATAGTTCTGTTGTTTCTCAGGGGACTTCTTATTCAGAATTGCGGGTAAAGGTAATTACTGTTGGGCGGTTGGGTCTGCATAGAGCTGTGACTAGGTCTATCCATCCCTTCCGCCTACAAAGATGTGGCTCTTTTCTCTTCTTAATAGTTTATGGACTGAGAGTAGTTTAAATATTATCTACCAGACACAAGATCTAGGTCTACGCATTTGGGAAGAATGTGCACGTATTTCAGTCATACAGCATCTATTAACTCATTGGCATCGGTCTTGAGAAGTCTAGGCCTGCTATACAAAGTGGTTGGCTATGAAATAGATATTTGAAGAGAATCGATTGACAACTCGATTAGTAAACAACCTAAGCAAGCTAGGTATTTGCATGTCATAGAACAATTAATACAGGATTCTAACATGTAGTCATCAGTTGATCTTTCAACTCAATAATAAATATGAAAATGCCATAGGCTGGGGTGGCGTATTTCACAACGGATTATTAGCGCATCTACAGATGTAGGTCTCAGTTTAAGAGCGTGCAGCTTTCCATCAATGTCGCACATTGCCATCCTTTCAATTCCGGGACTATCCTTGCATAGGTTATGTATTAAAAGATTCCTCAAAGAATTACACACATGTCTCCCATGCTCCGCGTACCATCGGGATAGCTTCCGTGGACTTTATTTAGCATTTCCGGCATTGTTGACGGAATGATAAGGAAGCCCAAATGCTGACCTCTTATCTGTGGCCAAAGAGCGATGGCGTGCGAGCTCCTTGCACTCGCGCCATGGAATTTGGGTGTCTCAGAAGCTGGCTTTGTCTGCCTTATTAATCGAGCCAATCGCGCAATAAACTATTTGGCTGACGAGGGCGCGT|intergenic_region|MODIFIER|exon-XM_006968782.1-1-exon-XM_006968783.1-1|GENE_exon-XM_006968782.1-1-GENE_exon-XM_006968783.1-1|intergenic_region|GENE_exon-XM_006968782.1-1-GENE_exon-XM_006968783.1-1|||n.143510_143511insCAAACCCGAAAATGACTCTTTCATCCTTGATGTGTTTTGCATAATCTATTCTGCGTTTAGATACGTAAAAGGCTTTCTTGAGTGGAGCAATTCTTCTTATGGACAGCTGGAAAACTGTAGTATAGCCCATACGTTCTATATTGCAGTAGTGAGCATAATAATACACCAAAAATGTAGACACATACTTGGTACTACTAATGCATAAAATATATGAAATTGCCGTAAATCCATGACACGATCTTCTACCTCAACCAAGAGGCAGCATCTCCAGTCAAGGTTCTGTGCAAAGCCAAGTATAGGGATTTATTCGATCCTGACAATTCAGTCTACCAGTCTTGAAGATTTAATTCATATGATATGTGGCGGACGGCAAGCAACTGGCTTAGGGACTCATATCACTATATCAAGATTGTAATTCTGGAAGAACTTGACATGAATTGTCGCAAGTTAACCATACAGAGATAGGAAGAGAGGCAGAAGAGAGACAGAAAAGAGGCAACAAAGAAGGACATTGCGTTGGCAAGCGCATAGACACCTGAATGCCACCAGGAGATTTTGATCATCAGAAACAGGGAAAACCTGTCAGTCCACGAAGTCAGCCATGATTTGGTACTGAGCCTTCGATTGTTATTCCTGAGGAATCCACGCCGAGGAGAAGGAAATGTTATAGCTTCGCAAGCCTGCTTCGCAGCTTTGCTTAACTATCTTTCCGTTTTGGATGCCAGAATACGCGGAGAATGTTTGGTAAGCATGGGAAGTGTAGGTATGTGCCACCGGATCTACCAAATACCTCTACTTTCTTCTATTATTGCTACTTCTTTTATTATTGCTACTTTCTTATATTATTGCTACTTTCTTCTATTATCGCCACTTCCTCCTGCTATCAAGTCTTTCACTTAGTACCAGATACTATGACTATATTTTTCTAGTATTTTATACTATCGCTGATGTACTGGGTAAATCTAGATTTGGTACACATGATGCAAGATACCCAACTCGGGCTACTGAATTGCCGTTCTTGTTCTATACATTGGAATATTACGTCGCCGTGTTTCCCTCAGTTTACGAGAAAAGGCTATTGACGGCTTGCAAACAGAGATTTTGTGGAAGCCATATTTCACTGCGGCAACTTGTATATATCGGATAGGTTGAATTTGCTATATAGCATTAGAATAACATGTCGAGTGCTCAAATAGCTCAGATTTTACGACGTCGTATTGTCCTGCTGTAAGATTCTGATGTCGATGCAACACTGTCTCGGAGGTTTGGAGAAGGCGGGCCGAGGTGGCTCGGGCATGTAACTCGCCCAGAAGTGTCGAGCCAATAGAAGGGCATCTCTTCCAGGCCTCCTTCGTACTTTACGCGGTATCATCACAATAAGAGCGAGTCTTCTGTTTCGAGAACGAGGCTAATTTAATGACGACCCCATTGGCAATGATGTGATACAGCACTTTCCCATCTTACATGCCCATGAACATTCGAAAAAGCCTTCATGAATCGGAGAATTGCAGGGTAAGAAATAAGCCGCGCCGATTTGCGAAATATCCTTCAACGTATCCTTGTTACATTGAATACAAACAAAGTCAAAGTTTTTTTTATCTCTGTTTAGTCTCCGGTCGGTTCATATGATTGACGATGGACCCATAGCGGGCCGAGTTTGCGGAGGATAAAGGAACCGAGGAAAGATCAGCATACAGAAACAGACAATCCGCACATATCCGCCATATTAAAATTATCTAGAATGGTGAGCGTATTCTCTTCTTGTCTGCGTATATTCTTTCTGCGGGCTCTGCTTTTCTGCGAACCGCTTGCGTGCCTAGACCAAGTGACCTCTGCAGTGCGGAAGATCTCGCTGCCCTACGCATCTTTGATGTAGATAAAAGCAGCAAATGGGCGAGTCAACAGGATAATACCGGGGTTTATCTGCAAAGTCGATTATTTATTATACTCTTATTAGAATTTCTCTCGTAACAATTGCGGTTCGCGCGCCGAAGGATTGAAGTATCTTGCCCGTGGGCCTTGTATTTAAAGAGCTGACGGTTCTGCCTGTGTTCTTGTCCACACACTCTGTTACTTTTACGAACTGACTCTTCTTTCACTTAGTCAACGTTTTATACACATTTATTTCTAGCATTGCAGGATCCCCAAGTCATCATGGCTCCGACCATTCTGATTATCGGTGCTACCGGTAACACCGGCAAGGGCGTTGTCCGTGGCCTTCCCGCGCTGCTCAAATCAAGCAGCACCAAATACCGCATTGTTGCCCTCACCCGGTCCTTGGACAACTCGGTAGCCAAGCAACTTGCCGCAGAAGTGGATGGTGTTGAGTGGCTTGAGAAAGACTGGCCTGATATTGACGTTGAGTGGCTCAAGAGCCAGGAGGTAGTACGAGTCTTTATTGCGCCGCACACATTGCCTCATCAGTTTGCGGACGAGTCCACCCTTTACCTAGCTCTGCTACAGGCTGGTGTCAAGTATGTTGTTCGGGTATCGACCTTTGTGGAATTTATCTCTCCCACAAATCCCACGCCATATGCCCGCTCCCACTGGGCAGTCGAGAACCTGTTGAGTCAGCCAGAGTTCAAAGAGCTGCAGTGGACATCACTTCAGCCGAATTTCTTTACCCAGTACTGGCTGGGCCCTGCTTTTGGCTTCATTGCAGAATATAAGCAAACAGGAAAGCAGGGAGTGCTGCCTGTGCTTTCGTCAGAAGATTCTCCTGCCGGATTGATTGACCCTGAGGACATTGGCAATGTTGCCGCACACCTTCTGGCTCTTGATGATGTATCACCCCACAATCACGGCAAGTATGTTCTCCACGGCCCTGAGGATGTTACCGGAAGAGATATTGTCACGATTGTCGAGGACTACATTGGTGAGAAGGTCGAGAATGTGACCTACTCCGCAAAGGACACTTATTTCAGCGCCGTCAAGGGTATGGGTATCCCTGATAAGCTTATTCCTGCTATGTTTACCACCGTCGAGGCCCTATGGGCAGGAAAGTGTGCGCGCGACTATCACCCAGCCAGCAAAGAAGTCATGGCACTAGCACCTCCCAAAACCACAGCTGTGGAGGCGTTCAAGGCCATGCTGGCAGGATTTCCATAACGTATGTAAATAGCGCACAATGTGGTATATAAAAATGATATAGTTCTGTTGTTTCTCAGGGGACTTCTTATTCAGAATTGCGGGTAAAGGTAATTACTGTTGGGCGGTTGGGTCTGCATAGAGCTGTGACTAGGTCTATCCATCCCTTCCGCCTACAAAGATGTGGCTCTTTTCTCTTCTTAATAGTTTATGGACTGAGAGTAGTTTAAATATTATCTACCAGACACAAGATCTAGGTCTACGCATTTGGGAAGAATGTGCACGTATTTCAGTCATACAGCATCTATTAACTCATTGGCATCGGTCTTGAGAAGTCTAGGCCTGCTATACAAAGTGGTTGGCTATGAAATAGATATTTGAAGAGAATCGATTGACAACTCGATTAGTAAACAACCTAAGCAAGCTAGGTATTTGCATGTCATAGAACAATTAATACAGGATTCTAACATGTAGTCATCAGTTGATCTTTCAACTCAATAATAAATATGAAAATGCCATAGGCTGGGGTGGCGTATTTCACAACGGATTATTAGCGCATCTACAGATGTAGGTCTCAGTTTAAGAGCGTGCAGCTTTCCATCAATGTCGCACATTGCCATCCTTTCAATTCCGGGACTATCCTTGCATAGGTTATGTATTAAAAGATTCCTCAAAGAATTACACACATGTCTCCCATGCTCCGCGTACCATCGGGATAGCTTCCGTGGACTTTATTTAGCATTTCCGGCATTGTTGACGGAATGATAAGGAAGCCCAAATGCTGACCTCTTATCTGTGGCCAAAGAGCGATGGCGTGCGAGCTCCTTGCACTCGCGCCATGGAATTTGGGTGTCTCAGAAGCTGGCTTTGTCTGCCTTATTAATCGAGCCAATCGCGCAATAAACTATTTGGCTGACGAGGGCGCGT||||||,CAAACCCGAAAATGACTCTTTCATCCTTGATGTGTTTTGCATAATCTATTCTGCGTTTAGATACGTAAAAGGCTTTCTTGAGTGGAGCAATTCTTCTTATGGACAGCTGGAAAACTGTAGTATAGCCCATACGTTCTATATTGCAGTAGTGAGCATAATAATACACCAAAAATGTAGACACATACTTGGTACTACTAATGCATAAAATATATGAAATTGCCGTAAATCCATGACACGATCTTCTACCTCAACCAAGAGGCAGCATCTCCAGTCAAGGTTCTGTGCAAAGCCAAGTATAGGGATTTATTCGATCCTGACAATTCAGTCTACCAGTCTTGAAGATTTAATTCATATGATATGTGGCGGACGGCAAGCAACTGGCTTAGGGACTCATATCACTATATCAAGATTGTAATTCTGGAAGAACTTGACATGAATTGTCGCAAGTTAACCATACAGAGATAGGAAGAGAGGCAGAAGAGAGACAGAAAAGAGGCAACAAAGAAGGACATTGCGTTGGCAAGCGCATAGACACCTGAATGCCACCAGGAGATTTTGATCATCAGAAACAGGGAAAACCTGTCAGTCCACGAAGTCAGCCATGATTTGGTACTGAGCCTTCGATTGTTATTCCTGAGGAATCCACGCCGAGGAGAAGGAAATGTTATAGCTTCGCAAGCCTGCTTCGCAGCTTTGCTTAACTATCTTTCCGTTTTGGATGCCAGAATACGCGGAGAATGTTTGGTAAGCATGGGAAGTGTAGGTATGTGCCACCGGATCTACCAAATACCTCTACTTTCTTCTATTATTGCTACTTCTTTTATTATTGCTACTTTCTTATATTATTGCTACTTTCTTCTATTATCGCCACTTCCTCCTGCTATCAAGTCTTTCACTTAGTACCAGATACTATGACTATATTTTTCTAGTATTTTATACTATCGCTGATGTACTGGGTAAATCTAGATTTGGTACACATGATGCAAGATACCCAACTCGGGCTACTGAATTGCCGTTCTTGTTCTATACATTGGAATATTACGTCGCCGTGTTTCCCTCAGTTTACGAGAAAAGGCTATTGACGGCTTGCAAACAGAGATTTTGTGGAAGCCATATTTCACTGCGGCAACTTGTATATATCGGATAGGTTGAATTTGCTATATAGCATTAGAATAACATGTCGAGTGCTCAAATAGCTCAGATTTTACGACGTCGTATTGTCCTGCTGTAAGATTCTGATGTCGATGCAACACTGTCTCGGAGGTTTGGAGAAGGCGGGCCGAGGTGGCTCGGGCATGTAACTCGCCCAGAAGTGTCGAGCCAATAGAAGGGCATCTCTTCCAGGCCTCCTTCGTACTTTACGCGGTATCATCACAATAAGAGCGAGTCTTCTGTTTCGAGAACGAGGCTAATTTAATGACGACCCCATTGGCAATGATGTGATACAGCACTTTCCCATCTTACATGCCCATGAACATTCGAAAAAGCCTTCATGAATCGGAGAATTGCAGGGTAAGAAATAAGCCGCGCCGATTTGCGAAATATCCTTCAACGTATCCTTGTTACATTGAATACAAACAAAGTCAAAGTTTTTTTTATCTCTGTTTAGTCTCCGGTCGGTTCATATGATTGACGATGGACCCATAGCGGGCCGAGTTTGCGGAGGATAAAGGAACCGAGGAAAGATCAGCATACAGAAACAGACAATCCGCACATATCCGCCATATTAAAATTATCTAGAATGGTGAGCGTATTCTCTTCTTGTCTGCGTATATTCTTTCTGCGGGCTCTGCTTTTCTGCGAACCGCTTGCGTGCCTAGACCAAGTGACCTCTGCAGTGCGGAAGATCTCGCTGCCCTACGCATCTTTGATGTAGATAAAAGCAGCAAATGGGCGAGTCAACAGGATAATACCGGGGTTTATCTGCAAAGTCGATTATTTATTATACTCTTATTAGAATTTCTCTCGTAACAATTGCGGTTCGCGCGCCGAAGGATTGAAGTATCTTGCCCGTGGGCCTTGTATTTAAAGAGCTGACGGTTCTGCCTGTGTTCTTGTCCACACACTCTGTTACTTTTACGAACTGACTCTTCTTTCACTTAGTCAACGTTTTATACACATTTATTTCTAGCATTGCAGGATCCCCAAGTCATCATGGCTCCGACCATTCTGATTATCGGTGCTACCGGTAACACCGGCAAGGGCGTTGTCCGTGGCCTTCCCGCGCTGCTCAAATCAAGCAGCACCAAATACCGCATTGTTGCCCTCACCCGGTCCTTGGACAACTCGGTAGCCAAGCAACTTGCCGCAGAAGTGGATGGTGTTGAGTGGCTTGAGAAAGACTGGCCTGATATTGACGTTGAGTGGCTCAAGAGCCAGGAGGTAGTACGAGTCTTTATTGCGCCGCACACATTGCCTCATCAGTTTGCGGACGAGTCCACCCTTTACCTAGCTCTGCTACAGGCTGGTGTCAAGTATGTTGTTCGGGTATCGACCTTTGTGGAATTTATCTCTCCCACAAATCCCACGCCATATGCCCGCTCCCACTGGGCAGTCGAGAACCTGTTGAGTCAGCCAGAGTTCAAAGAGCTGCAGTGGACATCACTTCAGCCGAATTTCTTTACCCAGTACTGGCTGGGCCCTGCTTTTGGCTTCATTGCAGAATATAAGCAAACAGGAAAGCAGGGAGTGCTGCCTGTGCTTTCGTCAGAAGATTCTCCTGCCGGATTGATTGACCCTGAGGACATTGGCAATGTTGCCGCACACCTTCTGGCTCTTGATGATGTATCACCCCACAATCACGGCAAGTATGTTCTCCACGGCCCTGAGGATGTTACCGGAAGAGATATTGTCACGATTGTCGAGGACTACATTGGTGAGAAGGTCGAGAATGTGACCTACTCCGCAAAGGACACTTATTTCAGCGCCGTCAAGGGTATGGGTATCCCTGATAAGCTTATTCCTGCTATGTTTACCACCGTCGAGGCCCTATGGGCAGGAAAGTGTGCGCGCGACTATCACCCAGCCAGCAAAGAAGTCATGGCACTAGCACCTCCCAAAACCACAGCTGTGGAGGCGTTCAAGGCCATGCTGGCAGGATTTCCATAACGTATGTAAATAGCGCACAATGTGGTATATAAAAATGATATAGTTCTGTTGTTTCTCAGGGGACTTCTTATTCAGAATTGCGGGTAAAGGTAATTACTGTTGGGCGGTTGGGTCTGCATAGAGCTGTGACTAGGTCTATCCATCCCTTCCGCCTACAAAGATGTGGCTCTTTTCTCTTCTTAATAGTTTATGGACTGAGAGTAGTTTAAATATTATCTACCAGACACAAGATCTAGGTCTACGCATTTGGGAAGAATGTGCACGTATTTCAGTCATACAGCATCTATTAACTCATTGGCATCGGTCTTGAGAAGTCTAGGCCTGCTATACAAAGTGGTTGGCTATGAAATAGATATTTGAAGAGAATCGATTGACAACTCGATTAGTAAACAACCTAAGCAAGCTAGGTATTTGCATGTCATAGAACAATTAATACAGGATTCTAACATGTAGTCATCAGTTGATCTTTCAACTCAATAATAAATATGAAAATGCCATAGGCTGGGGTGGCGTATTTCACAACGGATTATTAGCGCATCTACAGATGTAGGTCTCAGTTTAAGAGCGTGCAGCTTTCCATCAATGTCGCACATTGCCATCCTTTCAATTCCGGGACTATCCTTGCATAGGTTATGTATTAAAAGATTCCTCAAAGAATTACACACATGTCTCCCATGCTCCGCGTACCATCGGGATAGCTTCCGTGGACTTTATTTAGCATTTCCGGCATTGTTGACGGAATGATAAGGAAGCCCAAATGCTGACCTCTTATCTGTGGCCAAAGAGCGATGGCGTGCGAGCTCCTTGCACTCGCGCCATGGAATTTGGGTGTCTCAGAAGCTGGCTTTGTCTGCCTTATTAATCGAGCCAATCGCGCAATAAACTATTTGGCTGACGAGGGCGCGT|intergenic_region|MODIFIER|exon-XM_006968782.1-1-exon-XM_006968783.1-1|GENE_exon-XM_006968782.1-1-GENE_exon-XM_006968783.1-1|intergenic_region|GENE_exon-XM_006968782.1-1-GENE_exon-XM_006968783.1-1|||n.143511delGinsCAAACCCGAAAATGACTCTTTCATCCTTGATGTGTTTTGCATAATCTATTCTGCGTTTAGATACGTAAAAGGCTTTCTTGAGTGGAGCAATTCTTCTTATGGACAGCTGGAAAACTGTAGTATAGCCCATACGTTCTATATTGCAGTAGTGAGCATAATAATACACCAAAAATGTAGACACATACTTGGTACTACTAATGCATAAAATATATGAAATTGCCGTAAATCCATGACACGATCTTCTACCTCAACCAAGAGGCAGCATCTCCAGTCAAGGTTCTGTGCAAAGCCAAGTATAGGGATTTATTCGATCCTGACAATTCAGTCTACCAGTCTTGAAGATTTAATTCATATGATATGTGGCGGACGGCAAGCAACTGGCTTAGGGACTCATATCACTATATCAAGATTGTAATTCTGGAAGAACTTGACATGAATTGTCGCAAGTTAACCATACAGAGATAGGAAGAGAGGCAGAAGAGAGACAGAAAAGAGGCAACAAAGAAGGACATTGCGTTGGCAAGCGCATAGACACCTGAATGCCACCAGGAGATTTTGATCATCAGAAACAGGGAAAACCTGTCAGTCCACGAAGTCAGCCATGATTTGGTACTGAGCCTTCGATTGTTATTCCTGAGGAATCCACGCCGAGGAGAAGGAAATGTTATAGCTTCGCAAGCCTGCTTCGCAGCTTTGCTTAACTATCTTTCCGTTTTGGATGCCAGAATACGCGGAGAATGTTTGGTAAGCATGGGAAGTGTAGGTATGTGCCACCGGATCTACCAAATACCTCTACTTTCTTCTATTATTGCTACTTCTTTTATTATTGCTACTTTCTTATATTATTGCTACTTTCTTCTATTATCGCCACTTCCTCCTGCTATCAAGTCTTTCACTTAGTACCAGATACTATGACTATATTTTTCTAGTATTTTATACTATCGCTGATGTACTGGGTAAATCTAGATTTGGTACACATGATGCAAGATACCCAACTCGGGCTACTGAATTGCCGTTCTTGTTCTATACATTGGAATATTACGTCGCCGTGTTTCCCTCAGTTTACGAGAAAAGGCTATTGACGGCTTGCAAACAGAGATTTTGTGGAAGCCATATTTCACTGCGGCAACTTGTATATATCGGATAGGTTGAATTTGCTATATAGCATTAGAATAACATGTCGAGTGCTCAAATAGCTCAGATTTTACGACGTCGTATTGTCCTGCTGTAAGATTCTGATGTCGATGCAACACTGTCTCGGAGGTTTGGAGAAGGCGGGCCGAGGTGGCTCGGGCATGTAACTCGCCCAGAAGTGTCGAGCCAATAGAAGGGCATCTCTTCCAGGCCTCCTTCGTACTTTACGCGGTATCATCACAATAAGAGCGAGTCTTCTGTTTCGAGAACGAGGCTAATTTAATGACGACCCCATTGGCAATGATGTGATACAGCACTTTCCCATCTTACATGCCCATGAACATTCGAAAAAGCCTTCATGAATCGGAGAATTGCAGGGTAAGAAATAAGCCGCGCCGATTTGCGAAATATCCTTCAACGTATCCTTGTTACATTGAATACAAACAAAGTCAAAGTTTTTTTTATCTCTGTTTAGTCTCCGGTCGGTTCATATGATTGACGATGGACCCATAGCGGGCCGAGTTTGCGGAGGATAAAGGAACCGAGGAAAGATCAGCATACAGAAACAGACAATCCGCACATATCCGCCATATTAAAATTATCTAGAATGGTGAGCGTATTCTCTTCTTGTCTGCGTATATTCTTTCTGCGGGCTCTGCTTTTCTGCGAACCGCTTGCGTGCCTAGACCAAGTGACCTCTGCAGTGCGGAAGATCTCGCTGCCCTACGCATCTTTGATGTAGATAAAAGCAGCAAATGGGCGAGTCAACAGGATAATACCGGGGTTTATCTGCAAAGTCGATTATTTATTATACTCTTATTAGAATTTCTCTCGTAACAATTGCGGTTCGCGCGCCGAAGGATTGAAGTATCTTGCCCGTGGGCCTTGTATTTAAAGAGCTGACGGTTCTGCCTGTGTTCTTGTCCACACACTCTGTTACTTTTACGAACTGACTCTTCTTTCACTTAGTCAACGTTTTATACACATTTATTTCTAGCATTGCAGGATCCCCAAGTCATCATGGCTCCGACCATTCTGATTATCGGTGCTACCGGTAACACCGGCAAGGGCGTTGTCCGTGGCCTTCCCGCGCTGCTCAAATCAAGCAGCACCAAATACCGCATTGTTGCCCTCACCCGGTCCTTGGACAACTCGGTAGCCAAGCAACTTGCCGCAGAAGTGGATGGTGTTGAGTGGCTTGAGAAAGACTGGCCTGATATTGACGTTGAGTGGCTCAAGAGCCAGGAGGTAGTACGAGTCTTTATTGCGCCGCACACATTGCCTCATCAGTTTGCGGACGAGTCCACCCTTTACCTAGCTCTGCTACAGGCTGGTGTCAAGTATGTTGTTCGGGTATCGACCTTTGTGGAATTTATCTCTCCCACAAATCCCACGCCATATGCCCGCTCCCACTGGGCAGTCGAGAACCTGTTGAGTCAGCCAGAGTTCAAAGAGCTGCAGTGGACATCACTTCAGCCGAATTTCTTTACCCAGTACTGGCTGGGCCCTGCTTTTGGCTTCATTGCAGAATATAAGCAAACAGGAAAGCAGGGAGTGCTGCCTGTGCTTTCGTCAGAAGATTCTCCTGCCGGATTGATTGACCCTGAGGACATTGGCAATGTTGCCGCACACCTTCTGGCTCTTGATGATGTATCACCCCACAATCACGGCAAGTATGTTCTCCACGGCCCTGAGGATGTTACCGGAAGAGATATTGTCACGATTGTCGAGGACTACATTGGTGAGAAGGTCGAGAATGTGACCTACTCCGCAAAGGACACTTATTTCAGCGCCGTCAAGGGTATGGGTATCCCTGATAAGCTTATTCCTGCTATGTTTACCACCGTCGAGGCCCTATGGGCAGGAAAGTGTGCGCGCGACTATCACCCAGCCAGCAAAGAAGTCATGGCACTAGCACCTCCCAAAACCACAGCTGTGGAGGCGTTCAAGGCCATGCTGGCAGGATTTCCATAACGTATGTAAATAGCGCACAATGTGGTATATAAAAATGATATAGTTCTGTTGTTTCTCAGGGGACTTCTTATTCAGAATTGCGGGTAAAGGTAATTACTGTTGGGCGGTTGGGTCTGCATAGAGCTGTGACTAGGTCTATCCATCCCTTCCGCCTACAAAGATGTGGCTCTTTTCTCTTCTTAATAGTTTATGGACTGAGAGTAGTTTAAATATTATCTACCAGACACAAGATCTAGGTCTACGCATTTGGGAAGAATGTGCACGTATTTCAGTCATACAGCATCTATTAACTCATTGGCATCGGTCTTGAGAAGTCTAGGCCTGCTATACAAAGTGGTTGGCTATGAAATAGATATTTGAAGAGAATCGATTGACAACTCGATTAGTAAACAACCTAAGCAAGCTAGGTATTTGCATGTCATAGAACAATTAATACAGGATTCTAACATGTAGTCATCAGTTGATCTTTCAACTCAATAATAAATATGAAAATGCCATAGGCTGGGGTGGCGTATTTCACAACGGATTATTAGCGCATCTACAGATGTAGGTCTCAGTTTAAGAGCGTGCAGCTTTCCATCAATGTCGCACATTGCCATCCTTTCAATTCCGGGACTATCCTTGCATAGGTTATGTATTAAAAGATTCCTCAAAGAATTACACACATGTCTCCCATGCTCCGCGTACCATCGGGATAGCTTCCGTGGACTTTATTTAGCATTTCCGGCATTGTTGACGGAATGATAAGGAAGCCCAAATGCTGACCTCTTATCTGTGGCCAAAGAGCGATGGCGTGCGAGCTCCTTGCACTCGCGCCATGGAATTTGGGTGTCTCAGAAGCTGGCTTTGTCTGCCTTATTAATCGAGCCAATCGCGCAATAAACTATTTGGCTGACGAGGGCGCGT||||||,CAAACCCGAAAATGACTCTTTCATCCTTGATGTGTTTTGCATAATCTATTCTGCGTTTAGATACGTAAAAGGCTTTCTTGAGTGGAGCAATTCTTCTTATGGACAGCTGGAAAACTGTAGTATAGCCCATACGTTCTATATTGCAGTAGTGAGCATAATAATACACCAAAAATGTAGACACATACTTGGTACTACTAATGCATAAAATATATGAAATTGCCGTAAATCCATGACACGATCTTCTACCTCAACCAAGAGGCAGCATCTCCAGTCAAGGTTCTGTGCAAAGCCAAGTATAGGGATTTATTCGATCCTGACAATTCAGTCTACCAGTCTTGAAGATTTAATTCATATGATATGTGGCGGACGGCAAGCAACTGGCTTAGGGACTCATATCACTATATCAAGATTGTAATTCTGGAAGAACTTGACATGAATTGTCGCAAGTTAACCATACAGAGATAGGAAGAGAGGCAGAAGAGAGACAGAAAAGAGGCAACAAAGAAGGACATTGCGTTGGCAAGCGCATAGACACCTGAATGCCACCAGGAGATTTTGATCATCAGAAACAGGGAAAACCTGTCAGTCCACGAAGTCAGCCATGATTTGGTACTGAGCCTTCGATTGTTATTCCTGAGGAATCCACGCCGAGGAGAAGGAAATGTTATAGCTTCGCAAGCCTGCTTCGCAGCTTTGCTTAACTATCTTTCCGTTTTGGATGCCAGAATACGCGGAGAATGTTTGGTAAGCATGGGAAGTGTAGGTATGTGCCACCGGATCTACCAAATACCTCTACTTTCTTCTATTATTGCTACTTCTTTTATTATTGCTACTTTCTTATATTATTGCTACTTTCTTCTATTATCGCCACTTCCTCCTGCTATCAAGTCTTTCACTTAGTACCAGATACTATGACTATATTTTTCTAGTATTTTATACTATCGCTGATGTACTGGGTAAATCTAGATTTGGTACACATGATGCAAGATACCCAACTCGGGCTACTGAATTGCCGTTCTTGTTCTATACATTGGAATATTACGTCGCCGTGTTTCCCTCAGTTTACGAGAAAAGGCTATTGACGGCTTGCAAACAGAGATTTTGTGGAAGCCATATTTCACTGCGGCAACTTGTATATATCGGATAGGTTGAATTTGCTATATAGCATTAGAATAACATGTCGAGTGCTCAAATAGCTCAGATTTTACGACGTCGTATTGTCCTGCTGTAAGATTCTGATGTCGATGCAACACTGTCTCGGAGGTTTGGAGAAGGCGGGCCGAGGTGGCTCGGGCATGTAACTCGCCCAGAAGTGTCGAGCCAATAGAAGGGCATCTCTTCCAGGCCTCCTTCGTACTTTACGCGGTATCATCACAATAAGAGCGAGTCTTCTGTTTCGAGAACGAGGCTAATTTAATGACGACCCCATTGGCAATGATGTGATACAGCACTTTCCCATCTTACATGCCCATGAACATTCGAAAAAGCCTTCATGAATCGGAGAATTGCAGGGTAAGAAATAAGCCGCGCCGATTTGCGAAATATCCTTCAACGTATCCTTGTTACATTGAATACAAACAAAGTCAAAGTTTTTTTTATCTCTGTTTAGTCTCCGGTCGGTTCATATGATTGACGATGGACCCATAGCGGGCCGAGTTTGCGGAGGATAAAGGAACCGAGGAAAGATCAGCATACAGAAACAGACAATCCGCACATATCCGCCATATTAAAATTATCTAGAATGGTGAGCGTATTCTCTTCTTGTCTGCGTATATTCTTTCTGCGGGCTCTGCTTTTCTGCGAACCGCTTGCGTGCCTAGACCAAGTGACCTCTGCAGTGCGGAAGATCTCGCTGCCCTACGCATCTTTGATGTAGATAAAAGCAGCAAATGGGCGAGTCAACAGGATAATACCGGGGTTTATCTGCAAAGTCGATTATTTATTATACTCTTATTAGAATTTCTCTCGTAACAATTGCGGTTCGCGCGCCGAAGGATTGAAGTATCTTGCCCGTGGGCCTTGTATTTAAAGAGCTGACGGTTCTGCCTGTGTTCTTGTCCACACACTCTGTTACTTTTACGAACTGACTCTTCTTTCACTTAGTCAACGTTTTATACACATTTATTTCTAGCATTGCAGGATCCCCAAGTCATCATGGCTCCGACCATTCTGATTATCGGTGCTACCGGTAACACCGGCAAGGGCGTTGTCCGTGGCCTTCCCGCGCTGCTCAAATCAAGCAGCACCAAATACCGCATTGTTGCCCTCACCCGGTCCTTGGACAACTCGGTAGCCAAGCAACTTGCCGCAGAAGTGGATGGTGTTGAGTGGCTTGAGAAAGACTGGCCTGATATTGACGTTGAGTGGCTCAAGAGCCAGGAGGTAGTACGAGTCTTTATTGCGCCGCACACATTGCCTCATCAGTTTGCGGACGAGTCCACCCTTTACCTAGCTCTGCTACAGGCTGGTGTCAAGTATGTTGTTCGGGTATCGACCTTTGTGGAATTTATCTCTCCCACAAATCCCACGCCATATGCCCGCTCCCACTGGGCAGTCGAGAACCTGTTGAGTCAGCCAGAGTTCAAAGAGCTGCAGTGGACATCACTTCAGCCGAATTTCTTTACCCAGTACTGGCTGGGCCCTGCTTTTGGCTTCATTGCAGAATATAAGCAAACAGGAAAGCAGGGAGTGCTGCCTGTGCTTTCGTCAGAAGATTCTCCTGCCGGATTGATTGACCCTGAGGACATTGGCAATGTTGCCGCACACCTTCTGGCTCTTGATGATGTATCACCCCACAATCACGGCAAGTATGTTCTCCACGGCCCTGAGGATGTTACCGGAAGAGATATTGTCACGATTGTCGAGGACTACATTGGTGAGAAGGTCGAGAATGTGACCTACTCCGCAAAGGACACTTATTTCAGCGCCGTCAAGGGTATGGGTATCCCTGATAAGCTTATTCCTGCTATGTTTACCACCGTCGAGGCCCTATGGGCAGGAAAGTGTGCGCGCGACTATCACCCAGCCAGCAAAGAAGTCATGGCACTAGCACCTCCCAAAACCACAGCTGTGGAGGCGTTCAAGGCCATGCTGGCAGGATTTCCATAACGTATGTAAATAGCGCACAATGTGGTATATAAAAATGATATAGTTCTGTTGTTTCTCAGGGGACTTCTTATTCAGAATTGCGGGTAAAGGTAATTACTGTTGGGCGGTTGGGTCTGCATAGAGCTGTGACTAGGTCTATCCATCCCTTCCGCCTACAAAGATGTGGCTCTTTTCTCTTCTTAATAGTTTATGGACTGAGAGTAGTTTAAATATTATCTACCAGACACAAGATCTAGGTCTACGCATTTGGGAAGAATGTGCACGTATTTCAGTCATACAGCATCTATTAACTCATTGGCATCGGTCTTGAGAAGTCTAGGCCTGCTATACAAAGTGGTTGGCTATGAAATAGATATTTGAAGAGAATCGATTGACAACTCGATTAGTAAACAACCTAAGCAAGCTAGGTATTTGCATGTCATAGAACAATTAATACAGGATTCTAACATGTAGTCATCAGTTGATCTTTCAACTCAATAATAAATATGAAAATGCCATAGGCTGGGGTGGCGTATTTCACAACGGATTATTAGCGCATCTACAGATGTAGGTCTCAGTTTAAGAGCGTGCAGCTTTCCATCAATGTCGCACATTGCCATCCTTTCAATTCCGGGACTATCCTTGCATAGGTTATGTATTAAAAGATTCCTCAAAGAATTACACACATGTCTCCCATGCTCCGCGTACCATCGGGATAGCTTCCGTGGACTTTATTTAGCATTTCCGGCATTGTTGACGGAATGATAAGGAAGCCCAAATGCTGACCTCTTATCTGTGGCCAAAGAGCGATGGCGTGCGAGCTCCTTGCACTCGCGCCATGGAATTTGGGTGTCTCAGAAGCTGGCTTTGTCTGCCTTATTAATCGAGCCAATCGCGCAATAAACTATTTGGCTGACGAGGGCGCGT|intergenic_region|MODIFIER|exon-XM_006968782.1-1-exon-XM_006968783.1-1|GENE_exon-XM_006968782.1-1-GENE_exon-XM_006968783.1-1|intergenic_region|GENE_exon-XM_006968782.1-1-GENE_exon-XM_006968783.1-1|||n.143511delTinsCAAACCCGAAAATGACTCTTTCATCCTTGATGTGTTTTGCATAATCTATTCTGCGTTTAGATACGTAAAAGGCTTTCTTGAGTGGAGCAATTCTTCTTATGGACAGCTGGAAAACTGTAGTATAGCCCATACGTTCTATATTGCAGTAGTGAGCATAATAATACACCAAAAATGTAGACACATACTTGGTACTACTAATGCATAAAATATATGAAATTGCCGTAAATCCATGACACGATCTTCTACCTCAACCAAGAGGCAGCATCTCCAGTCAAGGTTCTGTGCAAAGCCAAGTATAGGGATTTATTCGATCCTGACAATTCAGTCTACCAGTCTTGAAGATTTAATTCATATGATATGTGGCGGACGGCAAGCAACTGGCTTAGGGACTCATATCACTATATCAAGATTGTAATTCTGGAAGAACTTGACATGAATTGTCGCAAGTTAACCATACAGAGATAGGAAGAGAGGCAGAAGAGAGACAGAAAAGAGGCAACAAAGAAGGACATTGCGTTGGCAAGCGCATAGACACCTGAATGCCACCAGGAGATTTTGATCATCAGAAACAGGGAAAACCTGTCAGTCCACGAAGTCAGCCATGATTTGGTACTGAGCCTTCGATTGTTATTCCTGAGGAATCCACGCCGAGGAGAAGGAAATGTTATAGCTTCGCAAGCCTGCTTCGCAGCTTTGCTTAACTATCTTTCCGTTTTGGATGCCAGAATACGCGGAGAATGTTTGGTAAGCATGGGAAGTGTAGGTATGTGCCACCGGATCTACCAAATACCTCTACTTTCTTCTATTATTGCTACTTCTTTTATTATTGCTACTTTCTTATATTATTGCTACTTTCTTCTATTATCGCCACTTCCTCCTGCTATCAAGTCTTTCACTTAGTACCAGATACTATGACTATATTTTTCTAGTATTTTATACTATCGCTGATGTACTGGGTAAATCTAGATTTGGTACACATGATGCAAGATACCCAACTCGGGCTACTGAATTGCCGTTCTTGTTCTATACATTGGAATATTACGTCGCCGTGTTTCCCTCAGTTTACGAGAAAAGGCTATTGACGGCTTGCAAACAGAGATTTTGTGGAAGCCATATTTCACTGCGGCAACTTGTATATATCGGATAGGTTGAATTTGCTATATAGCATTAGAATAACATGTCGAGTGCTCAAATAGCTCAGATTTTACGACGTCGTATTGTCCTGCTGTAAGATTCTGATGTCGATGCAACACTGTCTCGGAGGTTTGGAGAAGGCGGGCCGAGGTGGCTCGGGCATGTAACTCGCCCAGAAGTGTCGAGCCAATAGAAGGGCATCTCTTCCAGGCCTCCTTCGTACTTTACGCGGTATCATCACAATAAGAGCGAGTCTTCTGTTTCGAGAACGAGGCTAATTTAATGACGACCCCATTGGCAATGATGTGATACAGCACTTTCCCATCTTACATGCCCATGAACATTCGAAAAAGCCTTCATGAATCGGAGAATTGCAGGGTAAGAAATAAGCCGCGCCGATTTGCGAAATATCCTTCAACGTATCCTTGTTACATTGAATACAAACAAAGTCAAAGTTTTTTTTATCTCTGTTTAGTCTCCGGTCGGTTCATATGATTGACGATGGACCCATAGCGGGCCGAGTTTGCGGAGGATAAAGGAACCGAGGAAAGATCAGCATACAGAAACAGACAATCCGCACATATCCGCCATATTAAAATTATCTAGAATGGTGAGCGTATTCTCTTCTTGTCTGCGTATATTCTTTCTGCGGGCTCTGCTTTTCTGCGAACCGCTTGCGTGCCTAGACCAAGTGACCTCTGCAGTGCGGAAGATCTCGCTGCCCTACGCATCTTTGATGTAGATAAAAGCAGCAAATGGGCGAGTCAACAGGATAATACCGGGGTTTATCTGCAAAGTCGATTATTTATTATACTCTTATTAGAATTTCTCTCGTAACAATTGCGGTTCGCGCGCCGAAGGATTGAAGTATCTTGCCCGTGGGCCTTGTATTTAAAGAGCTGACGGTTCTGCCTGTGTTCTTGTCCACACACTCTGTTACTTTTACGAACTGACTCTTCTTTCACTTAGTCAACGTTTTATACACATTTATTTCTAGCATTGCAGGATCCCCAAGTCATCATGGCTCCGACCATTCTGATTATCGGTGCTACCGGTAACACCGGCAAGGGCGTTGTCCGTGGCCTTCCCGCGCTGCTCAAATCAAGCAGCACCAAATACCGCATTGTTGCCCTCACCCGGTCCTTGGACAACTCGGTAGCCAAGCAACTTGCCGCAGAAGTGGATGGTGTTGAGTGGCTTGAGAAAGACTGGCCTGATATTGACGTTGAGTGGCTCAAGAGCCAGGAGGTAGTACGAGTCTTTATTGCGCCGCACACATTGCCTCATCAGTTTGCGGACGAGTCCACCCTTTACCTAGCTCTGCTACAGGCTGGTGTCAAGTATGTTGTTCGGGTATCGACCTTTGTGGAATTTATCTCTCCCACAAATCCCACGCCATATGCCCGCTCCCACTGGGCAGTCGAGAACCTGTTGAGTCAGCCAGAGTTCAAAGAGCTGCAGTGGACATCACTTCAGCCGAATTTCTTTACCCAGTACTGGCTGGGCCCTGCTTTTGGCTTCATTGCAGAATATAAGCAAACAGGAAAGCAGGGAGTGCTGCCTGTGCTTTCGTCAGAAGATTCTCCTGCCGGATTGATTGACCCTGAGGACATTGGCAATGTTGCCGCACACCTTCTGGCTCTTGATGATGTATCACCCCACAATCACGGCAAGTATGTTCTCCACGGCCCTGAGGATGTTACCGGAAGAGATATTGTCACGATTGTCGAGGACTACATTGGTGAGAAGGTCGAGAATGTGACCTACTCCGCAAAGGACACTTATTTCAGCGCCGTCAAGGGTATGGGTATCCCTGATAAGCTTATTCCTGCTATGTTTACCACCGTCGAGGCCCTATGGGCAGGAAAGTGTGCGCGCGACTATCACCCAGCCAGCAAAGAAGTCATGGCACTAGCACCTCCCAAAACCACAGCTGTGGAGGCGTTCAAGGCCATGCTGGCAGGATTTCCATAACGTATGTAAATAGCGCACAATGTGGTATATAAAAATGATATAGTTCTGTTGTTTCTCAGGGGACTTCTTATTCAGAATTGCGGGTAAAGGTAATTACTGTTGGGCGGTTGGGTCTGCATAGAGCTGTGACTAGGTCTATCCATCCCTTCCGCCTACAAAGATGTGGCTCTTTTCTCTTCTTAATAGTTTATGGACTGAGAGTAGTTTAAATATTATCTACCAGACACAAGATCTAGGTCTACGCATTTGGGAAGAATGTGCACGTATTTCAGTCATACAGCATCTATTAACTCATTGGCATCGGTCTTGAGAAGTCTAGGCCTGCTATACAAAGT
GTTGGCTATGAAATAGATATTTGAAGAGAATCGATTGACAACTCGATTAGTAAACAACCTAAGCAAGCTAGGTATTTGCATGTCATAGAACAATTAATACAGGATTCTAACATGTAGTCATCAGTTGATCTTTCAACTCAATAATAAATATGAAAATGCCATAGGCTGGGGTGGCGTATTTCACAACGGATTATTAGCGCATCTACAGATGTAGGTCTCAGTTTAAGAGCGTGCAGCTTTCCATCAATGTCGCACATTGCCATCCTTTCAATTCCGGGACTATCCTTGCATAGGTTATGTATTAAAAGATTCCTCAAAGAATTACACACATGTCTCCCATGCTCCGCGTACCATCGGGATAGCTTCCGTGGACTTTATTTAGCATTTCCGGCATTGTTGACGGAATGATAAGGAAGCCCAAATGCTGACCTCTTATCTGTGGCCAAAGAGCGATGGCGTGCGAGCTCCTTGCACTCGCGCCATGGAATTTGGGTGTCTCAGAAGCTGGCTTTGTCTGCCTTATTAATCGAGCCAATCGCGCAATAAACTATTTGGCTGACGAGGGCGCGT||||||	GT:DR:DV	1/1:17:149
NW_006711173.1	146688	5203	CGAGGCACTCAAGACGGTTTTGACAGTGCGTCTA	N	.	PASS	PRECISE;SVMETHOD=Snifflesv1.0.12;CHR2=NW_006711173.1;END=146722;ZMW=13;STD_quant_start=0.000000;STD_quant_stop=0.000000;Kurtosis_quant_start=-nan;Kurtosis_quant_stop=-nan;SVTYPE=DEL;SUPTYPE=AL;SVLEN=-34;STRANDS=+-;STRANDS2=0,13,0,13;RE=13;REF_strand=3,18;Strandbias_pval=0.270053;AF=0.382353;ANN=A|upstream_gene_variant|MODIFIER|TRIREDRAFT_68831|gene-TRIREDRAFT_68831|transcript|XM_006968783.1|protein_coding||c.-2204_-2172delCGAGGCACTCAAGACGGTTTTGACAGTGCGTCT|||||386|WARNING_TRANSCRIPT_NO_START_CODON,G|upstream_gene_variant|MODIFIER|TRIREDRAFT_68831|gene-TRIREDRAFT_68831|transcript|XM_006968783.1|protein_coding||c.-2204_-2171delCGAGGCACTCAAGACGGTTTTGACAGTGCGTCTAinsG|||||386|WARNING_TRANSCRIPT_NO_START_CODON,T|upstream_gene_variant|MODIFIER|TRIREDRAFT_68831|gene-TRIREDRAFT_68831|transcript|XM_006968783.1|protein_coding||c.-2204_-2171delCGAGGCACTCAAGACGGTTTTGACAGTGCGTCTAinsT|||||386|WARNING_TRANSCRIPT_NO_START_CODON,C|upstream_gene_variant|MODIFIER|TRIREDRAFT_68831|gene-TRIREDRAFT_68831|transcript|XM_006968783.1|protein_coding||c.-2203_-2171delGAGGCACTCAAGACGGTTTTGACAGTGCGTCTA|||||385|WARNING_TRANSCRIPT_NO_START_CODON,A|upstream_gene_variant|MODIFIER|exon-XM_006968783.1-1|GENE_exon-XM_006968783.1-1|transcript|rna-XM_006968783.1|protein_coding||c.-386_-354delCGAGGCACTCAAGACGGTTTTGACAGTGCGTCT|||||386|,G|upstream_gene_variant|MODIFIER|exon-XM_006968783.1-1|GENE_exon-XM_006968783.1-1|transcript|rna-XM_006968783.1|protein_coding||c.-386_-353delCGAGGCACTCAAGACGGTTTTGACAGTGCGTCTAinsG|||||386|,T|upstream_gene_variant|MODIFIER|exon-XM_006968783.1-1|GENE_exon-XM_006968783.1-1|transcript|rna-XM_006968783.1|protein_coding||c.-386_-353delCGAGGCACTCAAGACGGTTTTGACAGTGCGTCTAinsT|||||386|,C|upstream_gene_variant|MODIFIER|exon-XM_006968783.1-1|GENE_exon-XM_006968783.1-1|transcript|rna-XM_006968783.1|protein_coding||c.-385_-353delGAGGCACTCAAGACGGTTTTGACAGTGCGTCTA|||||385|,A|upstream_gene_variant|MODIFIER|TRIREDRAFT_23240|gene-TRIREDRAFT_23240|transcript|XM_006968759.1|protein_coding||c.-4051_-4019delCGAGGCACTCAAGACGGTTTTGACAGTGCGTCT|||||3062|WARNING_TRANSCRIPT_NO_START_CODON,G|upstream_gene_variant|MODIFIER|TRIREDRAFT_23240|gene-TRIREDRAFT_23240|transcript|XM_006968759.1|protein_coding||c.-4051_-4018delCGAGGCACTCAAGACGGTTTTGACAGTGCGTCTAinsG|||||3062|WARNING_TRANSCRIPT_NO_START_CODON,T|upstream_gene_variant|MODIFIER|TRIREDRAFT_23240|gene-TRIREDRAFT_23240|transcript|XM_006968759.1|protein_coding||c.-4051_-4018delCGAGGCACTCAAGACGGTTTTGACAGTGCGTCTAinsT|||||3062|WARNING_TRANSCRIPT_NO_START_CODON,C|upstream_gene_variant|MODIFIER|TRIREDRAFT_23240|gene-TRIREDRAFT_23240|transcript|XM_006968759.1|protein_coding||c.-4050_-4018delGAGGCACTCAAGACGGTTTTGACAGTGCGTCTA|||||3061|WARNING_TRANSCRIPT_NO_START_CODON,A|upstream_gene_variant|MODIFIER|exon-XM_006968759.1-1|GENE_exon-XM_006968759.1-1|transcript|rna-XM_006968759.1|protein_coding||c.-3062_-3030delCGAGGCACTCAAGACGGTTTTGACAGTGCGTCT|||||3062|,G|upstream_gene_variant|MODIFIER|exon-XM_006968759.1-1|GENE_exon-XM_006968759.1-1|transcript|rna-XM_006968759.1|protein_coding||c.-3062_-3029delCGAGGCACTCAAGACGGTTTTGACAGTGCGTCTAinsG|||||3062|,T|upstream_gene_variant|MODIFIER|exon-XM_006968759.1-1|GENE_exon-XM_006968759.1-1|transcript|rna-XM_006968759.1|protein_coding||c.-3062_-3029delCGAGGCACTCAAGACGGTTTTGACAGTGCGTCTAinsT|||||3062|,C|upstream_gene_variant|MODIFIER|exon-XM_006968759.1-1|GENE_exon-XM_006968759.1-1|transcript|rna-XM_006968759.1|protein_coding||c.-3061_-3029delGAGGCACTCAAGACGGTTTTGACAGTGCGTCTA|||||3061|,A|intergenic_region|MODIFIER|exon-XM_006968782.1-1-exon-XM_006968783.1-1|GENE_exon-XM_006968782.1-1-GENE_exon-XM_006968783.1-1|intergenic_region|GENE_exon-XM_006968782.1-1-GENE_exon-XM_006968783.1-1|||n.146688_146720delCGAGGCACTCAAGACGGTTTTGACAGTGCGTCT||||||,G|intergenic_region|MODIFIER|exon-XM_006968782.1-1-exon-XM_006968783.1-1|GENE_exon-XM_006968782.1-1-GENE_exon-XM_006968783.1-1|intergenic_region|GENE_exon-XM_006968782.1-1-GENE_exon-XM_006968783.1-1|||n.146688_146721delCGAGGCACTCAAGACGGTTTTGACAGTGCGTCTAinsG||||||,T|intergenic_region|MODIFIER|exon-XM_006968782.1-1-exon-XM_006968783.1-1|GENE_exon-XM_006968782.1-1-GENE_exon-XM_006968783.1-1|intergenic_region|GENE_exon-XM_006968782.1-1-GENE_exon-XM_006968783.1-1|||n.146688_146721delCGAGGCACTCAAGACGGTTTTGACAGTGCGTCTAinsT||||||,C|intergenic_region|MODIFIER|exon-XM_006968782.1-1-exon-XM_006968783.1-1|GENE_exon-XM_006968782.1-1-GENE_exon-XM_006968783.1-1|intergenic_region|GENE_exon-XM_006968782.1-1-GENE_exon-XM_006968783.1-1|||n.146689_146721delGAGGCACTCAAGACGGTTTTGACAGTGCGTCTA||||||	GT:DR:DV	0/1:21:13
NW_006711173.1STRANDBIAS	5204	N	<DEL/INV>	.	0.0	PRECISE;SVMETHOD=Snifflesv1.0.12;CHR2=NW_006711173.1;END=157548;ZMW=18;STD_quant_start=0.000000;STD_quant_stop=0.000000;Kurtosis_quant_start=0.525844;Kurtosis_quant_stop=0.333333;SVTYPE=DEL/INV;SUPTYPE=NR;SVLEN=-125;STRANDS=+-;STRANDS2=2,16,2,16;RE=18;REF_strand=117,106;Strandbias_pval=0.000882055;AF=0.0746888	GT:DR:DV	0/0:223:18
NW_006711173.1	157638	5205	N	AATGGGCCTCCATGCCACCAACACTGGCGTAGGTATTCAATCTTATCACTATAAAGAAGAGCCTTGAGAACTGCGTCAAGTCGTGCATCAAGACATTAATATACTCACTTAGCAATAATAATGAAATTGCAGGAATCTTTTCCGCAATACAGGATTCTACACAAAATAGCTTCCCGCATAGACCCAGCAAACCAACCATCCCTGGGCAGGCCAACACACGAGCTGGTATTACCAATTCCAGCATGTGAATGTCCTCTATAAGAAGAGGTTCAGCTCGAGAGATATCTCAATTATTTCTGTACTCCGCCACTGCAGTGTGCACTTTCGAGCTATCTTCCGTCTTCTCTAACTAGAAAATCGTTCATCATCCGATATAGATTTCATCATGCAAACAAATGCCAATTCATCTTGGACTCAAAATTTATCACATCCTACAAAGATGCCGGCCCACTATCTACCATAAAAA	.	PASS	PRECISE;SVMETHOD=Snifflesv1.0.12;CHR2=NW_006711173.1;END=157638;ZMW=35;STD_quant_start=0.000000;STD_quant_stop=0.000000;Kurtosis_quant_start=14.000000;Kurtosis_quant_stop=-0.183432;SVTYPE=INS;SUPTYPE=SR;SVLEN=712;STRANDS=+-;STRANDS2=19,16,19,16;RE=35;REF_strand=93,87;Strandbias_pval=0.85415;AF=0.162791;ANN=AATGGGCCTCCATGCCACCAACACTGGCGTAGGTATTCAATCTTATCACTATAAAGAAGAGCCTTGAGAACTGCGTCAAGTCGTGCATCAAGACATTAATATACTCACTTAGCAATAATAATGAAATTGCAGGAATCTTTTCCGCAATACAGGATTCTACACAAAATAGCTTCCCGCATAGACCCAGCAAACCAACCATCCCTGGGCAGGCCAACACACGAGCTGGTATTACCAATTCCAGCATGTGAATGTCCTCTATAAGAAGAGGTTCAGCTCGAGAGATATCTCAATTATTTCTGTACTCCGCCACTGCAGTGTGCACTTTCGAGCTATCTTCCGTCTTCTCTAACTAGAAAATCGTTCATCATCCGATATAGATTTCATCATGCAAACAAATGCCAATTCATCTTGGACTCAAAATTTATCACATCCTACAAAGATGCCGGCCCACTATCTACCATAAAAA|upstream_gene_variant|MODIFIER|exon-XM_006968830.1-1|GENE_exon-XM_006968830.1-1|transcript|rna-XM_006968830.1|protein_coding||c.-147_-146insTTTTTATGGTAGATAGTGGGCCGGCATCTTTGTAGGATGTGATAAATTTTGAGTCCAAGATGAATTGGCATTTGTTTGCATGATGAAATCTATATCGGATGATGAACGATTTTCTAGTTAGAGAAGACGGAAGATAGCTCGAAAGTGCACACTGCAGTGGCGGAGTACAGAAATAATTGAGATATCTCTCGAGCTGAACCTCTTCTTATAGAGGACATTCACATGCTGGAATTGGTAATACCAGCTCGTGTGTTGGCCTGCCCAGGGATGGTTGGTTTGCTGGGTCTATGCGGGAAGCTATTTTGTGTAGAATCCTGTATTGCGGAAAAGATTCCTGCAATTTCATTATTATTGCTAAGTGAGTATATTAATGTCTTGATGCACGACTTGACGCAGTTCTCAAGGCTCTTCTTTATAGTGATAAGATTGAATACCTACGCCAGTGTTGGTGGCATGGAGGCCCATT|||||147|,AATGGGCCTCCATGCCACCAACACTGGCGTAGGTATTCAATCTTATCACTATAAAGAAGAGCCTTGAGAACTGCGTCAAGTCGTGCATCAAGACATTAATATACTCACTTAGCAATAATAATGAAATTGCAGGAATCTTTTCCGCAATACAGGATTCTACACAAAATAGCTTCCCGCATAGACCCAGCAAACCAACCATCCCTGGGCAGGCCAACACACGAGCTGGTATTACCAATTCCAGCATGTGAATGTCCTCTATAAGAAGAGGTTCAGCTCGAGAGATATCTCAATTATTTCTGTACTCCGCCACTGCAGTGTGCACTTTCGAGCTATCTTCCGTCTTCTCTAACTAGAAAATCGTTCATCATCCGATATAGATTTCATCATGCAAACAAATGCCAATTCATCTTGGACTCAAAATTTATCACATCCTACAAAGATGCCGGCCCACTATCTACCATAAAAA|upstream_gene_variant|MODIFIER|exon-XM_006968830.1-1|GENE_exon-XM_006968830.1-1|transcript|rna-XM_006968830.1|protein_coding||c.-147delGinsTTTTTATGGTAGATAGTGGGCCGGCATCTTTGTAGGATGTGATAAATTTTGAGTCCAAGATGAATTGGCATTTGTTTGCATGATGAAATCTATATCGGATGATGAACGATTTTCTAGTTAGAGAAGACGGAAGATAGCTCGAAAGTGCACACTGCAGTGGCGGAGTACAGAAATAATTGAGATATCTCTCGAGCTGAACCTCTTCTTATAGAGGACATTCACATGCTGGAATTGGTAATACCAGCTCGTGTGTTGGCCTGCCCAGGGATGGTTGGTTTGCTGGGTCTATGCGGGAAGCTATTTTGTGTAGAATCCTGTATTGCGGAAAAGATTCCTGCAATTTCATTATTATTGCTAAGTGAGTATATTAATGTCTTGATGCACGACTTGACGCAGTTCTCAAGGCTCTTCTTTATAGTGATAAGATTGAATACCTACGCCAGTGTTGGTGGCATGGAGGCCCATT|||||147|,AATGGGCCTCCATGCCACCAACACTGGCGTAGGTATTCAATCTTATCACTATAAAGAAGAGCCTTGAGAACTGCGTCAAGTCGTGCATCAAGACATTAATATACTCACTTAGCAATAATAATGAAATTGCAGGAATCTTTTCCGCAATACAGGATTCTACACAAAATAGCTTCCCGCATAGACCCAGCAAACCAACCATCCCTGGGCAGGCCAACACACGAGCTGGTATTACCAATTCCAGCATGTGAATGTCCTCTATAAGAAGAGGTTCAGCTCGAGAGATATCTCAATTATTTCTGTACTCCGCCACTGCAGTGTGCACTTTCGAGCTATCTTCCGTCTTCTCTAACTAGAAAATCGTTCATCATCCGATATAGATTTCATCATGCAAACAAATGCCAATTCATCTTGGACTCAAAATTTATCACATCCTACAAAGATGCCGGCCCACTATCTACCATAAAAA|upstream_gene_variant|MODIFIER|exon-XM_006968830.1-1|GENE_exon-XM_006968830.1-1|transcript|rna-XM_006968830.1|protein_coding||c.-147delCinsTTTTTATGGTAGATAGTGGGCCGGCATCTTTGTAGGATGTGATAAATTTTGAGTCCAAGATGAATTGGCATTTGTTTGCATGATGAAATCTATATCGGATGATGAACGATTTTCTAGTTAGAGAAGACGGAAGATAGCTCGAAAGTGCACACTGCAGTGGCGGAGTACAGAAATAATTGAGATATCTCTCGAGCTGAACCTCTTCTTATAGAGGACATTCACATGCTGGAATTGGTAATACCAGCTCGTGTGTTGGCCTGCCCAGGGATGGTTGGTTTGCTGGGTCTATGCGGGAAGCTATTTTGTGTAGAATCCTGTATTGCGGAAAAGATTCCTGCAATTTCATTATTATTGCTAAGTGAGTATATTAATGTCTTGATGCACGACTTGACGCAGTTCTCAAGGCTCTTCTTTATAGTGATAAGATTGAATACCTACGCCAGTGTTGGTGGCATGGAGGCCCATT|||||147|,AATGGGCCTCCATGCCACCAACACTGGCGTAGGTATTCAATCTTATCACTATAAAGAAGAGCCTTGAGAACTGCGTCAAGTCGTGCATCAAGACATTAATATACTCACTTAGCAATAATAATGAAATTGCAGGAATCTTTTCCGCAATACAGGATTCTACACAAAATAGCTTCCCGCATAGACCCAGCAAACCAACCATCCCTGGGCAGGCCAACACACGAGCTGGTATTACCAATTCCAGCATGTGAATGTCCTCTATAAGAAGAGGTTCAGCTCGAGAGATATCTCAATTATTTCTGTACTCCGCCACTGCAGTGTGCACTTTCGAGCTATCTTCCGTCTTCTCTAACTAGAAAATCGTTCATCATCCGATATAGATTTCATCATGCAAACAAATGCCAATTCATCTTGGACTCAAAATTTATCACATCCTACAAAGATGCCGGCCCACTATCTACCATAAAAA|upstream_gene_variant|MODIFIER|exon-XM_006968830.1-1|GENE_exon-XM_006968830.1-1|transcript|rna-XM_006968830.1|protein_coding||c.-147delAinsTTTTTATGGTAGATAGTGGGCCGGCATCTTTGTAGGATGTGATAAATTTTGAGTCCAAGATGAATTGGCATTTGTTTGCATGATGAAATCTATATCGGATGATGAACGATTTTCTAGTTAGAGAAGACGGAAGATAGCTCGAAAGTGCACACTGCAGTGGCGGAGTACAGAAATAATTGAGATATCTCTCGAGCTGAACCTCTTCTTATAGAGGACATTCACATGCTGGAATTGGTAATACCAGCTCGTGTGTTGGCCTGCCCAGGGATGGTTGGTTTGCTGGGTCTATGCGGGAAGCTATTTTGTGTAGAATCCTGTATTGCGGAAAAGATTCCTGCAATTTCATTATTATTGCTAAGTGAGTATATTAATGTCTTGATGCACGACTTGACGCAGTTCTCAAGGCTCTTCTTTATAGTGATAAGATTGAATACCTACGCCAGTGTTGGTGGCATGGAGGCCCATT|||||147|,AATGGGCCTCCATGCCACCAACACTGGCGTAGGTATTCAATCTTATCACTATAAAGAAGAGCCTTGAGAACTGCGTCAAGTCGTGCATCAAGACATTAATATACTCACTTAGCAATAATAATGAAATTGCAGGAATCTTTTCCGCAATACAGGATTCTACACAAAATAGCTTCCCGCATAGACCCAGCAAACCAACCATCCCTGGGCAGGCCAACACACGAGCTGGTATTACCAATTCCAGCATGTGAATGTCCTCTATAAGAAGAGGTTCAGCTCGAGAGATATCTCAATTATTTCTGTACTCCGCCACTGCAGTGTGCACTTTCGAGCTATCTTCCGTCTTCTCTAACTAGAAAATCGTTCATCATCCGATATAGATTTCATCATGCAAACAAATGCCAATTCATCTTGGACTCAAAATTTATCACATCCTACAAAGATGCCGGCCCACTATCTACCATAAAAA|upstream_gene_variant|MODIFIER|TRIREDRAFT_123767|gene-TRIREDRAFT_123767|transcript|XM_006968831.1|protein_coding||c.-2137_-2136insAATGGGCCTCCATGCCACCAACACTGGCGTAGGTATTCAATCTTATCACTATAAAGAAGAGCCTTGAGAACTGCGTCAAGTCGTGCATCAAGACATTAATATACTCACTTAGCAATAATAATGAAATTGCAGGAATCTTTTCCGCAATACAGGATTCTACACAAAATAGCTTCCCGCATAGACCCAGCAAACCAACCATCCCTGGGCAGGCCAACACACGAGCTGGTATTACCAATTCCAGCATGTGAATGTCCTCTATAAGAAGAGGTTCAGCTCGAGAGATATCTCAATTATTTCTGTACTCCGCCACTGCAGTGTGCACTTTCGAGCTATCTTCCGTCTTCTCTAACTAGAAAATCGTTCATCATCCGATATAGATTTCATCATGCAAACAAATGCCAATTCATCTTGGACTCAAAATTTATCACATCCTACAAAGATGCCGGCCCACTATCTACCATAAAAA|||||408|WARNING_TRANSCRIPT_NO_START_CODON,AATGGGCCTCCATGCCACCAACACTGGCGTAGGTATTCAATCTTATCACTATAAAGAAGAGCCTTGAGAACTGCGTCAAGTCGTGCATCAAGACATTAATATACTCACTTAGCAATAATAATGAAATTGCAGGAATCTTTTCCGCAATACAGGATTCTACACAAAATAGCTTCCCGCATAGACCCAGCAAACCAACCATCCCTGGGCAGGCCAACACACGAGCTGGTATTACCAATTCCAGCATGTGAATGTCCTCTATAAGAAGAGGTTCAGCTCGAGAGATATCTCAATTATTTCTGTACTCCGCCACTGCAGTGTGCACTTTCGAGCTATCTTCCGTCTTCTCTAACTAGAAAATCGTTCATCATCCGATATAGATTTCATCATGCAAACAAATGCCAATTCATCTTGGACTCAAAATTTATCACATCCTACAAAGATGCCGGCCCACTATCTACCATAAAAA|upstream_gene_variant|MODIFIER|TRIREDRAFT_123767|gene-TRIREDRAFT_123767|transcript|XM_006968831.1|protein_coding||c.-2136delCinsAATGGGCCTCCATGCCACCAACACTGGCGTAGGTATTCAATCTTATCACTATAAAGAAGAGCCTTGAGAACTGCGTCAAGTCGTGCATCAAGACATTAATATACTCACTTAGCAATAATAATGAAATTGCAGGAATCTTTTCCGCAATACAGGATTCTACACAAAATAGCTTCCCGCATAGACCCAGCAAACCAACCATCCCTGGGCAGGCCAACACACGAGCTGGTATTACCAATTCCAGCATGTGAATGTCCTCTATAAGAAGAGGTTCAGCTCGAGAGATATCTCAATTATTTCTGTACTCCGCCACTGCAGTGTGCACTTTCGAGCTATCTTCCGTCTTCTCTAACTAGAAAATCGTTCATCATCCGATATAGATTTCATCATGCAAACAAATGCCAATTCATCTTGGACTCAAAATTTATCACATCCTACAAAGATGCCGGCCCACTATCTACCATAAAAA|||||408|WARNING_TRANSCRIPT_NO_START_CODON,AATGGGCCTCCATGCCACCAACACTGGCGTAGGTATTCAATCTTATCACTATAAAGAAGAGCCTTGAGAACTGCGTCAAGTCGTGCATCAAGACATTAATATACTCACTTAGCAATAATAATGAAATTGCAGGAATCTTTTCCGCAATACAGGATTCTACACAAAATAGCTTCCCGCATAGACCCAGCAAACCAACCATCCCTGGGCAGGCCAACACACGAGCTGGTATTACCAATTCCAGCATGTGAATGTCCTCTATAAGAAGAGGTTCAGCTCGAGAGATATCTCAATTATTTCTGTACTCCGCCACTGCAGTGTGCACTTTCGAGCTATCTTCCGTCTTCTCTAACTAGAAAATCGTTCATCATCCGATATAGATTTCATCATGCAAACAAATGCCAATTCATCTTGGACTCAAAATTTATCACATCCTACAAAGATGCCGGCCCACTATCTACCATAAAAA|upstream_gene_variant|MODIFIER|TRIREDRAFT_123767|gene-TRIREDRAFT_123767|transcript|XM_006968831.1|protein_coding||c.-2136delGinsAATGGGCCTCCATGCCACCAACACTGGCGTAGGTATTCAATCTTATCACTATAAAGAAGAGCCTTGAGAACTGCGTCAAGTCGTGCATCAAGACATTAATATACTCACTTAGCAATAATAATGAAATTGCAGGAATCTTTTCCGCAATACAGGATTCTACACAAAATAGCTTCCCGCATAGACCCAGCAAACCAACCATCCCTGGGCAGGCCAACACACGAGCTGGTATTACCAATTCCAGCATGTGAATGTCCTCTATAAGAAGAGGTTCAGCTCGAGAGATATCTCAATTATTTCTGTACTCCGCCACTGCAGTGTGCACTTTCGAGCTATCTTCCGTCTTCTCTAACTAGAAAATCGTTCATCATCCGATATAGATTTCATCATGCAAACAAATGCCAATTCATCTTGGACTCAAAATTTATCACATCCTACAAAGATGCCGGCCCACTATCTACCATAAAAA|||||408|WARNING_TRANSCRIPT_NO_START_CODON,AATGGGCCTCCATGCCACCAACACTGGCGTAGGTATTCAATCTTATCACTATAAAGAAGAGCCTTGAGAACTGCGTCAAGTCGTGCATCAAGACATTAATATACTCACTTAGCAATAATAATGAAATTGCAGGAATCTTTTCCGCAATACAGGATTCTACACAAAATAGCTTCCCGCATAGACCCAGCAAACCAACCATCCCTGGGCAGGCCAACACACGAGCTGGTATTACCAATTCCAGCATGTGAATGTCCTCTATAAGAAGAGGTTCAGCTCGAGAGATATCTCAATTATTTCTGTACTCCGCCACTGCAGTGTGCACTTTCGAGCTATCTTCCGTCTTCTCTAACTAGAAAATCGTTCATCATCCGATATAGATTTCATCATGCAAACAAATGCCAATTCATCTTGGACTCAAAATTTATCACATCCTACAAAGATGCCGGCCCACTATCTACCATAAAAA|upstream_gene_variant|MODIFIER|TRIREDRAFT_123767|gene-TRIREDRAFT_123767|transcript|XM_006968831.1|protein_coding||c.-2136delTinsAATGGGCCTCCATGCCACCAACACTGGCGTAGGTATTCAATCTTATCACTATAAAGAAGAGCCTTGAGAACTGCGTCAAGTCGTGCATCAAGACATTAATATACTCACTTAGCAATAATAATGAAATTGCAGGAATCTTTTCCGCAATACAGGATTCTACACAAAATAGCTTCCCGCATAGACCCAGCAAACCAACCATCCCTGGGCAGGCCAACACACGAGCTGGTATTACCAATTCCAGCATGTGAATGTCCTCTATAAGAAGAGGTTCAGCTCGAGAGATATCTCAATTATTTCTGTACTCCGCCACTGCAGTGTGCACTTTCGAGCTATCTTCCGTCTTCTCTAACTAGAAAATCGTTCATCATCCGATATAGATTTCATCATGCAAACAAATGCCAATTCATCTTGGACTCAAAATTTATCACATCCTACAAAGATGCCGGCCCACTATCTACCATAAAAA|||||408|WARNING_TRANSCRIPT_NO_START_CODON,AATGGGCCTCCATGCCACCAACACTGGCGTAGGTATTCAATCTTATCACTATAAAGAAGAGCCTTGAGAACTGCGTCAAGTCGTGCATCAAGACATTAATATACTCACTTAGCAATAATAATGAAATTGCAGGAATCTTTTCCGCAATACAGGATTCTACACAAAATAGCTTCCCGCATAGACCCAGCAAACCAACCATCCCTGGGCAGGCCAACACACGAGCTGGTATTACCAATTCCAGCATGTGAATGTCCTCTATAAGAAGAGGTTCAGCTCGAGAGATATCTCAATTATTTCTGTACTCCGCCACTGCAGTGTGCACTTTCGAGCTATCTTCCGTCTTCTCTAACTAGAAAATCGTTCATCATCCGATATAGATTTCATCATGCAAACAAATGCCAATTCATCTTGGACTCAAAATTTATCACATCCTACAAAGATGCCGGCCCACTATCTACCATAAAAA|upstream_gene_variant|MODIFIER|TRIREDRAFT_33960|gene-TRIREDRAFT_33960|transcript|XM_006968760.1|protein_coding||c.-2936_-2935insAATGGGCCTCCATGCCACCAACACTGGCGTAGGTATTCAATCTTATCACTATAAAGAAGAGCCTTGAGAACTGCGTCAAGTCGTGCATCAAGACATTAATATACTCACTTAGCAATAATAATGAAATTGCAGGAATCTTTTCCGCAATACAGGATTCTACACAAAATAGCTTCCCGCATAGACCCAGCAAACCAACCATCCCTGGGCAGGCCAACACACGAGCTGGTATTACCAATTCCAGCATGTGAATGTCCTCTATAAGAAGAGGTTCAGCTCGAGAGATATCTCAATTATTTCTGTACTCCGCCACTGCAGTGTGCACTTTCGAGCTATCTTCCGTCTTCTCTAACTAGAAAATCGTTCATCATCCGATATAGATTTCATCATGCAAACAAATGCCAATTCATCTTGGACTCAAAATTTATCACATCCTACAAAGATGCCGGCCCACTATCTACCATAAAAA|||||2546|WARNING_TRANSCRIPT_NO_START_CODON,AATGGGCCTCCATGCCACCAACACTGGCGTAGGTATTCAATCTTATCACTATAAAGAAGAGCCTTGAGAACTGCGTCAAGTCGTGCATCAAGACATTAATATACTCACTTAGCAATAATAATGAAATTGCAGGAATCTTTTCCGCAATACAGGATTCTACACAAAATAGCTTCCCGCATAGACCCAGCAAACCAACCATCCCTGGGCAGGCCAACACACGAGCTGGTATTACCAATTCCAGCATGTGAATGTCCTCTATAAGAAGAGGTTCAGCTCGAGAGATATCTCAATTATTTCTGTACTCCGCCACTGCAGTGTGCACTTTCGAGCTATCTTCCGTCTTCTCTAACTAGAAAATCGTTCATCATCCGATATAGATTTCATCATGCAAACAAATGCCAATTCATCTTGGACTCAAAATTTATCACATCCTACAAAGATGCCGGCCCACTATCTACCATAAAAA|upstream_gene_variant|MODIFIER|TRIREDRAFT_33960|gene-TRIREDRAFT_33960|transcript|XM_006968760.1|protein_coding||c.-2935delCinsAATGGGCCTCCATGCCACCAACACTGGCGTAGGTATTCAATCTTATCACTATAAAGAAGAGCCTTGAGAACTGCGTCAAGTCGTGCATCAAGACATTAATATACTCACTTAGCAATAATAATGAAATTGCAGGAATCTTTTCCGCAATACAGGATTCTACACAAAATAGCTTCCCGCATAGACCCAGCAAACCAACCATCCCTGGGCAGGCCAACACACGAGCTGGTATTACCAATTCCAGCATGTGAATGTCCTCTATAAGAAGAGGTTCAGCTCGAGAGATATCTCAATTATTTCTGTACTCCGCCACTGCAGTGTGCACTTTCGAGCTATCTTCCGTCTTCTCTAACTAGAAAATCGTTCATCATCCGATATAGATTTCATCATGCAAACAAATGCCAATTCATCTTGGACTCAAAATTTATCACATCCTACAAAGATGCCGGCCCACTATCTACCATAAAAA|||||2546|WARNING_TRANSCRIPT_NO_START_CODON,AATGGGCCTCCATGCCACCAACACTGGCGTAGGTATTCAATCTTATCACTATAAAGAAGAGCCTTGAGAACTGCGTCAAGTCGTGCATCAAGACATTAATATACTCACTTAGCAATAATAATGAAATTGCAGGAATCTTTTCCGCAATACAGGATTCTACACAAAATAGCTTCCCGCATAGACCCAGCAAACCAACCATCCCTGGGCAGGCCAACACACGAGCTGGTATTACCAATTCCAGCATGTGAATGTCCTCTATAAGAAGAGGTTCAGCTCGAGAGATATCTCAATTATTTCTGTACTCCGCCACTGCAGTGTGCACTTTCGAGCTATCTTCCGTCTTCTCTAACTAGAAAATCGTTCATCATCCGATATAGATTTCATCATGCAAACAAATGCCAATTCATCTTGGACTCAAAATTTATCACATCCTACAAAGATGCCGGCCCACTATCTACCATAAAAA|upstream_gene_variant|MODIFIER|TRIREDRAFT_33960|gene-TRIREDRAFT_33960|transcript|XM_006968760.1|protein_coding||c.-2935delGinsAATGGGCCTCCATGCCACCAACACTGGCGTAGGTATTCAATCTTATCACTATAAAGAAGAGCCTTGAGAACTGCGTCAAGTCGTGCATCAAGACATTAATATACTCACTTAGCAATAATAATGAAATTGCAGGAATCTTTTCCGCAATACAGGATTCTACACAAAATAGCTTCCCGCATAGACCCAGCAAACCAACCATCCCTGGGCAGGCCAACACACGAGCTGGTATTACCAATTCCAGCATGTGAATGTCCTCTATAAGAAGAGGTTCAGCTCGAGAGATATCTCAATTATTTCTGTACTCCGCCACTGCAGTGTGCACTTTCGAGCTATCTTCCGTCTTCTCTAACTAGAAAATCGTTCATCATCCGATATAGATTTCATCATGCAAACAAATGCCAATTCATCTTGGACTCAAAATTTATCACATCCTACAAAGATGCCGGCCCACTATCTACCATAAAAA|||||2546|WARNING_TRANSCRIPT_NO_START_CODON,AATGGGCCTCCATGCCACCAACACTGGCGTAGGTATTCAATCTTATCACTATAAAGAAGAGCCTTGAGAACTGCGTCAAGTCGTGCATCAAGACATTAATATACTCACTTAGCAATAATAATGAAATTGCAGGAATCTTTTCCGCAATACAGGATTCTACACAAAATAGCTTCCCGCATAGACCCAGCAAACCAACCATCCCTGGGCAGGCCAACACACGAGCTGGTATTACCAATTCCAGCATGTGAATGTCCTCTATAAGAAGAGGTTCAGCTCGAGAGATATCTCAATTATTTCTGTACTCCGCCACTGCAGTGTGCACTTTCGAGCTATCTTCCGTCTTCTCTAACTAGAAAATCGTTCATCATCCGATATAGATTTCATCATGCAAACAAATGCCAATTCATCTTGGACTCAAAATTTATCACATCCTACAAAGATGCCGGCCCACTATCTACCATAAAAA|upstream_gene_variant|MODIFIER|TRIREDRAFT_33960|gene-TRIREDRAFT_33960|transcript|XM_006968760.1|protein_coding||c.-2935delTinsAATGGGCCTCCATGCCACCAACACTGGCGTAGGTATTCAATCTTATCACTATAAAGAAGAGCCTTGAGAACTGCGTCAAGTCGTGCATCAAGACATTAATATACTCACTTAGCAATAATAATGAAATTGCAGGAATCTTTTCCGCAATACAGGATTCTACACAAAATAGCTTCCCGCATAGACCCAGCAAACCAACCATCCCTGGGCAGGCCAACACACGAGCTGGTATTACCAATTCCAGCATGTGAATGTCCTCTATAAGAAGAGGTTCAGCTCGAGAGATATCTCAATTATTTCTGTACTCCGCCACTGCAGTGTGCACTTTCGAGCTATCTTCCGTCTTCTCTAACTAGAAAATCGTTCATCATCCGATATAGATTTCATCATGCAAACAAATGCCAATTCATCTTGGACTCAAAATTTATCACATCCTACAAAGATGCCGGCCCACTATCTACCATAAAAA|||||2546|WARNING_TRANSCRIPT_NO_START_CODON,AATGGGCCTCCATGCCACCAACACTGGCGTAGGTATTCAATCTTATCACTATAAAGAAGAGCCTTGAGAACTGCGTCAAGTCGTGCATCAAGACATTAATATACTCACTTAGCAATAATAATGAAATTGCAGGAATCTTTTCCGCAATACAGGATTCTACACAAAATAGCTTCCCGCATAGACCCAGCAAACCAACCATCCCTGGGCAGGCCAACACACGAGCTGGTATTACCAATTCCAGCATGTGAATGTCCTCTATAAGAAGAGGTTCAGCTCGAGAGATATCTCAATTATTTCTGTACTCCGCCACTGCAGTGTGCACTTTCGAGCTATCTTCCGTCTTCTCTAACTAGAAAATCGTTCATCATCCGATATAGATTTCATCATGCAAACAAATGCCAATTCATCTTGGACTCAAAATTTATCACATCCTACAAAGATGCCGGCCCACTATCTACCATAAAAA|upstream_gene_variant|MODIFIER|exon-XM_006968760.1-1|GENE_exon-XM_006968760.1-1|transcript|rna-XM_006968760.1|protein_coding||c.-2547_-2546insAATGGGCCTCCATGCCACCAACACTGGCGTAGGTATTCAATCTTATCACTATAAAGAAGAGCCTTGAGAACTGCGTCAAGTCGTGCATCAAGACATTAATATACTCACTTAGCAATAATAATGAAATTGCAGGAATCTTTTCCGCAATACAGGATTCTACACAAAATAGCTTCCCGCATAGACCCAGCAAACCAACCATCCCTGGGCAGGCCAACACACGAGCTGGTATTACCAATTCCAGCATGTGAATGTCCTCTATAAGAAGAGGTTCAGCTCGAGAGATATCTCAATTATTTCTGTACTCCGCCACTGCAGTGTGCACTTTCGAGCTATCTTCCGTCTTCTCTAACTAGAAAATCGTTCATCATCCGATATAGATTTCATCATGCAAACAAATGCCAATTCATCTTGGACTCAAAATTTATCACATCCTACAAAGATGCCGGCCCACTATCTACCATAAAAA|||||2546|WARNING_TRANSCRIPT_NO_START_CODON,AATGGGCCTCCATGCCACCAACACTGGCGTAGGTATTCAATCTTATCACTATAAAGAAGAGCCTTGAGAACTGCGTCAAGTCGTGCATCAAGACATTAATATACTCACTTAGCAATAATAATGAAATTGCAGGAATCTTTTCCGCAATACAGGATTCTACACAAAATAGCTTCCCGCATAGACCCAGCAAACCAACCATCCCTGGGCAGGCCAACACACGAGCTGGTATTACCAATTCCAGCATGTGAATGTCCTCTATAAGAAGAGGTTCAGCTCGAGAGATATCTCAATTATTTCTGTACTCCGCCACTGCAGTGTGCACTTTCGAGCTATCTTCCGTCTTCTCTAACTAGAAAATCGTTCATCATCCGATATAGATTTCATCATGCAAACAAATGCCAATTCATCTTGGACTCAAAATTTATCACATCCTACAAAGATGCCGGCCCACTATCTACCATAAAAA|upstream_gene_variant|MODIFIER|exon-XM_006968760.1-1|GENE_exon-XM_006968760.1-1|transcript|rna-XM_006968760.1|protein_coding||c.-2546delCinsAATGGGCCTCCATGCCACCAACACTGGCGTAGGTATTCAATCTTATCACTATAAAGAAGAGCCTTGAGAACTGCGTCAAGTCGTGCATCAAGACATTAATATACTCACTTAGCAATAATAATGAAATTGCAGGAATCTTTTCCGCAATACAGGATTCTACACAAAATAGCTTCCCGCATAGACCCAGCAAACCAACCATCCCTGGGCAGGCCAACACACGAGCTGGTATTACCAATTCCAGCATGTGAATGTCCTCTATAAGAAGAGGTTCAGCTCGAGAGATATCTCAATTATTTCTGTACTCCGCCACTGCAGTGTGCACTTTCGAGCTATCTTCCGTCTTCTCTAACTAGAAAATCGTTCATCATCCGATATAGATTTCATCATGCAAACAAATGCCAATTCATCTTGGACTCAAAATTTATCACATCCTACAAAGATGCCGGCCCACTATCTACCATAAAAA|||||2546|WARNING_TRANSCRIPT_NO_START_CODON,AATGGGCCTCCATGCCACCAACACTGGCGTAGGTATTCAATCTTATCACTATAAAGAAGAGCCTTGAGAACTGCGTCAAGTCGTGCATCAAGACATTAATATACTCACTTAGCAATAATAATGAAATTGCAGGAATCTTTTCCGCAATACAGGATTCTACACAAAATAGCTTCCCGCATAGACCCAGCAAACCAACCATCCCTGGGCAGGCCAACACACGAGCTGGTATTACCAATTCCAGCATGTGAATGTCCTCTATAAGAAGAGGTTCAGCTCGAGAGATATCTCAATTATTTCTGTACTCCGCCACTGCAGTGTGCACTTTCGAGCTATCTTCCGTCTTCTCTAACTAGAAAATCGTTCATCATCCGATATAGATTTCATCATGCAAACAAATGCCAATTCATCTTGGACTCAAAATTTATCACATCCTACAAAGATGCCGGCCCACTATCTACCATAAAAA|upstream_gene_variant|MODIFIER|exon-XM_006968760.1-1|GENE_exon-XM_006968760.1-1|transcript|rna-XM_006968760.1|protein_coding||c.-2546delGinsAATGGGCCTCCATGCCACCAACACTGGCGTAGGTATTCAATCTTATCACTATAAAGAAGAGCCTTGAGAACTGCGTCAAGTCGTGCATCAAGACATTAATATACTCACTTAGCAATAATAATGAAATTGCAGGAATCTTTTCCGCAATACAGGATTCTACACAAAATAGCTTCCCGCATAGACCCAGCAAACCAACCATCCCTGGGCAGGCCAACACACGAGCTGGTATTACCAATTCCAGCATGTGAATGTCCTCTATAAGAAGAGGTTCAGCTCGAGAGATATCTCAATTATTTCTGTACTCCGCCACTGCAGTGTGCACTTTCGAGCTATCTTCCGTCTTCTCTAACTAGAAAATCGTTCATCATCCGATATAGATTTCATCATGCAAACAAATGCCAATTCATCTTGGACTCAAAATTTATCACATCCTACAAAGATGCCGGCCCACTATCTACCATAAAAA|||||2546|WARNING_TRANSCRIPT_NO_START_CODON,AATGGGCCTCCATGCCACCAACACTGGCGTAGGTATTCAATCTTATCACTATAAAGAAGAGCCTTGAGAACTGCGTCAAGTCGTGCATCAAGACATTAATATACTCACTTAGCAATAATAATGAAATTGCAGGAATCTTTTCCGCAATACAGGATTCTACACAAAATAGCTTCCCGCATAGACCCAGCAAACCAACCATCCCTGGGCAGGCCAACACACGAGCTGGTATTACCAATTCCAGCATGTGAATGTCCTCTATAAGAAGAGGTTCAGCTCGAGAGATATCTCAATTATTTCTGTACTCCGCCACTGCAGTGTGCACTTTCGAGCTATCTTCCGTCTTCTCTAACTAGAAAATCGTTCATCATCCGATATAGATTTCATCATGCAAACAAATGCCAATTCATCTTGGACTCAAAATTTATCACATCCTACAAAGATGCCGGCCCACTATCTACCATAAAAA|upstream_gene_variant|MODIFIER|exon-XM_006968760.1-1|GENE_exon-XM_006968760.1-1|transcript|rna-XM_006968760.1|protein_coding||c.-2546delTinsAATGGGCCTCCATGCCACCAACACTGGCGTAGGTATTCAATCTTATCACTATAAAGAAGAGCCTTGAGAACTGCGTCAAGTCGTGCATCAAGACATTAATATACTCACTTAGCAATAATAATGAAATTGCAGGAATCTTTTCCGCAATACAGGATTCTACACAAAATAGCTTCCCGCATAGACCCAGCAAACCAACCATCCCTGGGCAGGCCAACACACGAGCTGGTATTACCAATTCCAGCATGTGAATGTCCTCTATAAGAAGAGGTTCAGCTCGAGAGATATCTCAATTATTTCTGTACTCCGCCACTGCAGTGTGCACTTTCGAGCTATCTTCCGTCTTCTCTAACTAGAAAATCGTTCATCATCCGATATAGATTTCATCATGCAAACAAATGCCAATTCATCTTGGACTCAAAATTTATCACATCCTACAAAGATGCCGGCCCACTATCTACCATAAAAA|||||2546|WARNING_TRANSCRIPT_NO_START_CODON,AATGGGCCTCCATGCCACCAACACTGGCGTAGGTATTCAATCTTATCACTATAAAGAAGAGCCTTGAGAACTGCGTCAAGTCGTGCATCAAGACATTAATATACTCACTTAGCAATAATAATGAAATTGCAGGAATCTTTTCCGCAATACAGGATTCTACACAAAATAGCTTCCCGCATAGACCCAGCAAACCAACCATCCCTGGGCAGGCCAACACACGAGCTGGTATTACCAATTCCAGCATGTGAATGTCCTCTATAAGAAGAGGTTCAGCTCGAGAGATATCTCAATTATTTCTGTACTCCGCCACTGCAGTGTGCACTTTCGAGCTATCTTCCGTCTTCTCTAACTAGAAAATCGTTCATCATCCGATATAGATTTCATCATGCAAACAAATGCCAATTCATCTTGGACTCAAAATTTATCACATCCTACAAAGATGCCGGCCCACTATCTACCATAAAAA|upstream_gene_variant|MODIFIER|TRIREDRAFT_5598|gene-TRIREDRAFT_5598|transcript|XM_006968751.1|protein_coding||c.-5031_-5030insAATGGGCCTCCATGCCACCAACACTGGCGTAGGTATTCAATCTTATCACTATAAAGAAGAGCCTTGAGAACTGCGTCAAGTCGTGCATCAAGACATTAATATACTCACTTAGCAATAATAATGAAATTGCAGGAATCTTTTCCGCAATACAGGATTCTACACAAAATAGCTTCCCGCATAGACCCAGCAAACCAACCATCCCTGGGCAGGCCAACACACGAGCTGGTATTACCAATTCCAGCATGTGAATGTCCTCTATAAGAAGAGGTTCAGCTCGAGAGATATCTCAATTATTTCTGTACTCCGCCACTGCAGTGTGCACTTTCGAGCTATCTTCCGTCTTCTCTAACTAGAAAATCGTTCATCATCCGATATAGATTTCATCATGCAAACAAATGCCAATTCATCTTGGACTCAAAATTTATCACATCCTACAAAGATGCCGGCCCACTATCTACCATAAAAA|||||3518|WARNING_TRANSCRIPT_NO_START_CODON,AATGGGCCTCCATGCCACCAACACTGGCGTAGGTATTCAATCTTATCACTATAAAGAAGAGCCTTGAGAACTGCGTCAAGTCGTGCATCAAGACATTAATATACTCACTTAGCAATAATAATGAAATTGCAGGAATCTTTTCCGCAATACAGGATTCTACACAAAATAGCTTCCCGCATAGACCCAGCAAACCAACCATCCCTGGGCAGGCCAACACACGAGCTGGTATTACCAATTCCAGCATGTGAATGTCCTCTATAAGAAGAGGTTCAGCTCGAGAGATATCTCAATTATTTCTGTACTCCGCCACTGCAGTGTGCACTTTCGAGCTATCTTCCGTCTTCTCTAACTAGAAAATCGTTCATCATCCGATATAGATTTCATCATGCAAACAAATGCCAATTCATCTTGGACTCAAAATTTATCACATCCTACAAAGATGCCGGCCCACTATCTACCATAAAAA|upstream_gene_variant|MODIFIER|TRIREDRAFT_5598|gene-TRIREDRAFT_5598|transcript|XM_006968751.1|protein_coding||c.-5030delCinsAATGGGCCTCCATGCCACCAACACTGGCGTAGGTATTCAATCTTATCACTATAAAGAAGAGCCTTGAGAACTGCGTCAAGTCGTGCATCAAGACATTAATATACTCACTTAGCAATAATAATGAAATTGCAGGAATCTTTTCCGCAATACAGGATTCTACACAAAATAGCTTCCCGCATAGACCCAGCAAACCAACCATCCCTGGGCAGGCCAACACACGAGCTGGTATTACCAATTCCAGCATGTGAATGTCCTCTATAAGAAGAGGTTCAGCTCGAGAGATATCTCAATTATTTCTGTACTCCGCCACTGCAGTGTGCACTTTCGAGCTATCTTCCGTCTTCTCTAACTAGAAAATCGTTCATCATCCGATATAGATTTCATCATGCAAACAAATGCCAATTCATCTTGGACTCAAAATTTATCACATCCTACAAAGATGCCGGCCCACTATCTACCATAAAAA|||||3518|WARNING_TRANSCRIPT_NO_START_CODON,AATGGGCCTCCATGCCACCAACACTGGCGTAGGTATTCAATCTTATCACTATAAAGAAGAGCCTTGAGAACTGCGTCAAGTCGTGCATCAAGACATTAATATACTCACTTAGCAATAATAATGAAATTGCAGGAATCTTTTCCGCAATACAGGATTCTACACAAAATAGCTTCCCGCATAGACCCAGCAAACCAACCATCCCTGGGCAGGCCAACACACGAGCTGGTATTACCAATTCCAGCATGTGAATGTCCTCTATAAGAAGAGGTTCAGCTCGAGAGATATCTCAATTATTTCTGTACTCCGCCACTGCAGTGTGCACTTTCGAGCTATCTTCCGTCTTCTCTAACTAGAAAATCGTTCATCATCCGATATAGATTTCATCATGCAAACAAATGCCAATTCATCTTGGACTCAAAATTTATCACATCCTACAAAGATGCCGGCCCACTATCTACCATAAAAA|upstream_gene_variant|MODIFIER|TRIREDRAFT_5598|gene-TRIREDRAFT_5598|transcript|XM_006968751.1|protein_coding||c.-5030delGinsAATGGGCCTCCATGCCACCAACACTGGCGTAGGTATTCAATCTTATCACTATAAAGAAGAGCCTTGAGAACTGCGTCAAGTCGTGCATCAAGACATTAATATACTCACTTAGCAATAATAATGAAATTGCAGGAATCTTTTCCGCAATACAGGATTCTACACAAAATAGCTTCCCGCATAGACCCAGCAAACCAACCATCCCTGGGCAGGCCAACACACGAGCTGGTATTACCAATTCCAGCATGTGAATGTCCTCTATAAGAAGAGGTTCAGCTCGAGAGATATCTCAATTATTTCTGTACTCCGCCACTGCAGTGTGCACTTTCGAGCTATCTTCCGTCTTCTCTAACTAGAAAATCGTTCATCATCCGATATAGATTTCATCATGCAAACAAATGCCAATTCATCTTGGACTCAAAATTTATCACATCCTACAAAGATGCCGGCCCACTATCTACCATAAAAA|||||3518|WARNING_TRANSCRIPT_NO_START_CODON,AATGGGCCTCCATGCCACCAACACTGGCGTAGGTATTCAATCTTATCACTATAAAGAAGAGCCTTGAGAACTGCGTCAAGTCGTGCATCAAGACATTAATATACTCACTTAGCAATAATAATGAAATTGCAGGAATCTTTTCCGCAATACAGGATTCTACACAAAATAGCTTCCCGCATAGACCCAGCAAACCAACCATCCCTGGGCAGGCCAACACACGAGCTGGTATTACCAATTCCAGCATGTGAATGTCCTCTATAAGAAGAGGTTCAGCTCGAGAGATATCTCAATTATTTCTGTACTCCGCCACTGCAGTGTGCACTTTCGAGCTATCTTCCGTCTTCTCTAACTAGAAAATCGTTCATCATCCGATATAGATTTCATCATGCAAACAAATGCCAATTCATCTTGGACTCAAAATTTATCACATCCTACAAAGATGCCGGCCCACTATCTACCATAAAAA|upstream_gene_variant|MODIFIER|TRIREDRAFT_5598|gene-TRIREDRAFT_5598|transcript|XM_006968751.1|protein_coding||c.-5030delTinsAATGGGCCTCCATGCCACCAACACTGGCGTAGGTATTCAATCTTATCACTATAAAGAAGAGCCTTGAGAACTGCGTCAAGTCGTGCATCAAGACATTAATATACTCACTTAGCAATAATAATGAAATTGCAGGAATCTTTTCCGCAATACAGGATTCTACACAAAATAGCTTCCCGCATAGACCCAGCAAACCAACCATCCCTGGGCAGGCCAACACACGAGCTGGTATTACCAATTCCAGCATGTGAATGTCCTCTATAAGAAGAGGTTCAGCTCGAGAGATATCTCAATTATTTCTGTACTCCGCCACTGCAGTGTGCACTTTCGAGCTATCTTCCGTCTTCTCTAACTAGAAAATCGTTCATCATCCGATATAGATTTCATCATGCAAACAAATGCCAATTCATCTTGGACTCAAAATTTATCACATCCTACAAAGATGCCGGCCCACTATCTACCATAAAAA|||||3518|WARNING_TRANSCRIPT_NO_START_CODON,AATGGGCCTCCATGCCACCAACACTGGCGTAGGTATTCAATCTTATCACTATAAAGAAGAGCCTTGAGAACTGCGTCAAGTCGTGCATCAAGACATTAATATACTCACTTAGCAATAATAATGAAATTGCAGGAATCTTTTCCGCAATACAGGATTCTACACAAAATAGCTTCCCGCATAGACCCAGCAAACCAACCATCCCTGGGCAGGCCAACACACGAGCTGGTATTACCAATTCCAGCATGTGAATGTCCTCTATAAGAAGAGGTTCAGCTCGAGAGATATCTCAATTATTTCTGTACTCCGCCACTGCAGTGTGCACTTTCGAGCTATCTTCCGTCTTCTCTAACTAGAAAATCGTTCATCATCCGATATAGATTTCATCATGCAAACAAATGCCAATTCATCTTGGACTCAAAATTTATCACATCCTACAAAGATGCCGGCCCACTATCTACCATAAAAA|upstream_gene_variant|MODIFIER|exon-XM_006968751.1-1|GENE_exon-XM_006968751.1-1|transcript|rna-XM_006968751.1|protein_coding||c.-3519_-3518insAATGGGCCTCCATGCCACCAACACTGGCGTAGGTATTCAATCTTATCACTATAAAGAAGAGCCTTGAGAACTGCGTCAAGTCGTGCATCAAGACATTAATATACTCACTTAGCAATAATAATGAAATTGCAGGAATCTTTTCCGCAATACAGGATTCTACACAAAATAGCTTCCCGCATAGACCCAGCAAACCAACCATCCCTGGGCAGGCCAACACACGAGCTGGTATTACCAATTCCAGCATGTGAATGTCCTCTATAAGAAGAGGTTCAGCTCGAGAGATATCTCAATTATTTCTGTACTCCGCCACTGCAGTGTGCACTTTCGAGCTATCTTCCGTCTTCTCTAACTAGAAAATCGTTCATCATCCGATATAGATTTCATCATGCAAACAAATGCCAATTCATCTTGGACTCAAAATTTATCACATCCTACAAAGATGCCGGCCCACTATCTACCATAAAAA|||||3518|,AATGGGCCTCCATGCCACCAACACTGGCGTAGGTATTCAATCTTATCACTATAAAGAAGAGCCTTGAGAACTGCGTCAAGTCGTGCATCAAGACATTAATATACTCACTTAGCAATAATAATGAAATTGCAGGAATCTTTTCCGCAATACAGGATTCTACACAAAATAGCTTCCCGCATAGACCCAGCAAACCAACCATCCCTGGGCAGGCCAACACACGAGCTGGTATTACCAATTCCAGCATGTGAATGTCCTCTATAAGAAGAGGTTCAGCTCGAGAGATATCTCAATTATTTCTGTACTCCGCCACTGCAGTGTGCACTTTCGAGCTATCTTCCGTCTTCTCTAACTAGAAAATCGTTCATCATCCGATATAGATTTCATCATGCAAACAAATGCCAATTCATCTTGGACTCAAAATTTATCACATCCTACAAAGATGCCGGCCCACTATCTACCATAAAAA|upstream_gene_variant|MODIFIER|exon-XM_006968751.1-1|GENE_exon-XM_006968751.1-1|transcript|rna-XM_006968751.1|protein_coding||c.-3518delCinsAATGGGCCTCCATGCCACCAACACTGGCGTAGGTATTCAATCTTATCACTATAAAGAAGAGCCTTGAGAACTGCGTCAAGTCGTGCATCAAGACATTAATATACTCACTTAGCAATAATAATGAAATTGCAGGAATCTTTTCCGCAATACAGGATTCTACACAAAATAGCTTCCCGCATAGACCCAGCAAACCAACCATCCCTGGGCAGGCCAACACACGAGCTGGTATTACCAATTCCAGCATGTGAATGTCCTCTATAAGAAGAGGTTCAGCTCGAGAGATATCTCAATTATTTCTGTACTCCGCCACTGCAGTGTGCACTTTCGAGCTATCTTCCGTCTTCTCTAACTAGAAAATCGTTCATCATCCGATATAGATTTCATCATGCAAACAAATGCCAATTCATCTTGGACTCAAAATTTATCACATCCTACAAAGATGCCGGCCCACTATCTACCATAAAAA|||||3518|,AATGGGCCTCCATGCCACCAACACTGGCGTAGGTATTCAATCTTATCACTATAAAGAAGAGCCTTGAGAACTGCGTCAAGTCGTGCATCAAGACATTAATATACTCACTTAGCAATAATAATGAAATTGCAGGAATCTTTTCCGCAATACAGGATTCTACACAAAATAGCTTCCCGCATAGACCCAGCAAACCAACCATCCCTGGGCAGGCCAACACACGAGCTGGTATTACCAATTCCAGCATGTGAATGTCCTCTATAAGAAGAGGTTCAGCTCGAGAGATATCTCAATTATTTCTGTACTCCGCCACTGCAGTGTGCACTTTCGAGCTATCTTCCGTCTTCTCTAACTAGAAAATCGTTCATCATCCGATATAGATTTCATCATGCAAACAAATGCCAATTCATCTTGGACTCAAAATTTATCACATCCTACAAAGATGCCGGCCCACTATCTACCATAAAAA|upstream_gene_variant|MODIFIER|exon-XM_006968751.1-1|GENE_exon-XM_006968751.1-1|transcript|rna-XM_006968751.1|protein_coding||c.-3518delGinsAATGGGCCTCCATGCCACCAACACTGGCGTAGGTATTCAATCTTATCACTATAAAGAAGAGCCTTGAGAACTGCGTCAAGTCGTGCATCAAGACATTAATATACTCACTTAGCAATAATAATGAAATTGCAGGAATCTTTTCCGCAATACAGGATTCTACACAAAATAGCTTCCCGCATAGACCCAGCAAACCAACCATCCCTGGGCAGGCCAACACACGAGCTGGTATTACCAATTCCAGCATGTGAATGTCCTCTATAAGAAGAGGTTCAGCTCGAGAGATATCTCAATTATTTCTGTACTCCGCCACTGCAGTGTGCACTTTCGAGCTATCTTCCGTCTTCTCTAACTAGAAAATCGTTCATCATCCGATATAGATTTCATCATGCAAACAAATGCCAATTCATCTTGGACTCAAAATTTATCACATCCTACAAAGATGCCGGCCCACTATCTACCATAAAAA|||||3518|,AATGGGCCTCCATGCCACCAACACTGGCGTAGGTATTCAATCTTATCACTATAAAGAAGAGCCTTGAGAACTGCGTCAAGTCGTGCATCAAGACATTAATATACTCACTTAGCAATAATAATGAAATTGCAGGAATCTTTTCCGCAATACAGGATTCTACACAAAATAGCTTCCCGCATAGACCCAGCAAACCAACCATCCCTGGGCAGGCCAACACACGAGCTGGTATTACCAATTCCAGCATGTGAATGTCCTCTATAAGAAGAGGTTCAGCTCGAGAGATATCTCAATTATTTCTGTACTCCGCCACTGCAGTGTGCACTTTCGAGCTATCTTCCGTCTTCTCTAACTAGAAAATCGTTCATCATCCGATATAGATTTCATCATGCAAACAAATGCCAATTCATCTTGGACTCAAAATTTATCACATCCTACAAAGATGCCGGCCCACTATCTACCATAAAAA|upstream_gene_variant|MODIFIER|exon-XM_006968751.1-1|GENE_exon-XM_006968751.1-1|transcript|rna-XM_006968751.1|protein_coding||c.-3518delTinsAATGGGCCTCCATGCCACCAACACTGGCGTAGGTATTCAATCTTATCACTATAAAGAAGAGCCTTGAGAACTGCGTCAAGTCGTGCATCAAGACATTAATATACTCACTTAGCAATAATAATGAAATTGCAGGAATCTTTTCCGCAATACAGGATTCTACACAAAATAGCTTCCCGCATAGACCCAGCAAACCAACCATCCCTGGGCAGGCCAACACACGAGCTGGTATTACCAATTCCAGCATGTGAATGTCCTCTATAAGAAGAGGTTCAGCTCGAGAGATATCTCAATTATTTCTGTACTCCGCCACTGCAGTGTGCACTTTCGAGCTATCTTCCGTCTTCTCTAACTAGAAAATCGTTCATCATCCGATATAGATTTCATCATGCAAACAAATGCCAATTCATCTTGGACTCAAAATTTATCACATCCTACAAAGATGCCGGCCCACTATCTACCATAAAAA|||||3518|,AATGGGCCTCCATGCCACCAACACTGGCGTAGGTATTCAATCTTATCACTATAAAGAAGAGCCTTGAGAACTGCGTCAAGTCGTGCATCAAGACATTAATATACTCACTTAGCAATAATAATGAAATTGCAGGAATCTTTTCCGCAATACAGGATTCTACACAAAATAGCTTCCCGCATAGACCCAGCAAACCAACCATCCCTGGGCAGGCCAACACACGAGCTGGTATTACCAATTCCAGCATGTGAATGTCCTCTATAAGAAGAGGTTCAGCTCGAGAGATATCTCAATTATTTCTGTACTCCGCCACTGCAGTGTGCACTTTCGAGCTATCTTCCGTCTTCTCTAACTAGAAAATCGTTCATCATCCGATATAGATTTCATCATGCAAACAAATGCCAATTCATCTTGGACTCAAAATTTATCACATCCTACAAAGATGCCGGCCCACTATCTACCATAAAAA|downstream_gene_variant|MODIFIER|TRIREDRAFT_111361|gene-TRIREDRAFT_111361|transcript|XM_006968784.1|protein_coding||c.*4627_*4628insAATGGGCCTCCATGCCACCAACACTGGCGTAGGTATTCAATCTTATCACTATAAAGAAGAGCCTTGAGAACTGCGTCAAGTCGTGCATCAAGACATTAATATACTCACTTAGCAATAATAATGAAATTGCAGGAATCTTTTCCGCAATACAGGATTCTACACAAAATAGCTTCCCGCATAGACCCAGCAAACCAACCATCCCTGGGCAGGCCAACACACGAGCTGGTATTACCAATTCCAGCATGTGAATGTCCTCTATAAGAAGAGGTTCAGCTCGAGAGATATCTCAATTATTTCTGTACTCCGCCACTGCAGTGTGCACTTTCGAGCTATCTTCCGTCTTCTCTAACTAGAAAATCGTTCATCATCCGATATAGATTTCATCATGCAAACAAATGCCAATTCATCTTGGACTCAAAATTTATCACATCCTACAAAGATGCCGGCCCACTATCTACCATAAAAA|||||3982|WARNING_TRANSCRIPT_NO_START_CODON,AATGGGCCTCCATGCCACCAACACTGGCGTAGGTATTCAATCTTATCACTATAAAGAAGAGCCTTGAGAACTGCGTCAAGTCGTGCATCAAGACATTAATATACTCACTTAGCAATAATAATGAAATTGCAGGAATCTTTTCCGCAATACAGGATTCTACACAAAATAGCTTCCCGCATAGACCCAGCAAACCAACCATCCCTGGGCAGGCCAACACACGAGCTGGTATTACCAATTCCAGCATGTGAATGTCCTCTATAAGAAGAGGTTCAGCTCGAGAGATATCTCAATTATTTCTGTACTCCGCCACTGCAGTGTGCACTTTCGAGCTATCTTCCGTCTTCTCTAACTAGAAAATCGTTCATCATCCGATATAGATTTCATCATGCAAACAAATGCCAATTCATCTTGGACTCAAAATTTATCACATCCTACAAAGATGCCGGCCCACTATCTACCATAAAAA|downstream_gene_variant|MODIFIER|TRIREDRAFT_111361|gene-TRIREDRAFT_111361|transcript|XM_006968784.1|protein_coding||c.*4628delCinsAATGGGCCTCCATGCCACCAACACTGGCGTAGGTATTCAATCTTATCACTATAAAGAAGAGCCTTGAGAACTGCGTCAAGTCGTGCATCAAGACATTAATATACTCACTTAGCAATAATAATGAAATTGCAGGAATCTTTTCCGCAATACAGGATTCTACACAAAATAGCTTCCCGCATAGACCCAGCAAACCAACCATCCCTGGGCAGGCCAACACACGAGCTGGTATTACCAATTCCAGCATGTGAATGTCCTCTATAAGAAGAGGTTCAGCTCGAGAGATATCTCAATTATTTCTGTACTCCGCCACTGCAGTGTGCACTTTCGAGCTATCTTCCGTCTTCTCTAACTAGAAAATCGTTCATCATCCGATATAGATTTCATCATGCAAACAAATGCCAATTCATCTTGGACTCAAAATTTATCACATCCTACAAAGATGCCGGCCCACTATCTACCATAAAAA|||||3982|WARNING_TRANSCRIPT_NO_START_CODON,AATGGGCCTCCATGCCACCAACACTGGCGTAGGTATTCAATCTTATCACTATAAAGAAGAGCCTTGAGAACTGCGTCAAGTCGTGCATCAAGACATTAATATACTCACTTAGCAATAATAATGAAATTGCAGGAATCTTTTCCGCAATACAGGATTCTACACAAAATAGCTTCCCGCATAGACCCAGCAAACCAACCATCCCTGGGCAGGCCAACACACGAGCTGGTATTACCAATTCCAGCATGTGAATGTCCTCTATAAGAAGAGGTTCAGCTCGAGAGATATCTCAATTATTTCTGTACTCCGCCACTGCAGTGTGCACTTTCGAGCTATCTTCCGTCTTCTCTAACTAGAAAATCGTTCATCATCCGATATAGATTTCATCATGCAAACAAATGCCAATTCATCTTGGACTCAAAATTTATCACATCCTACAAAGATGCCGGCCCACTATCTACCATAAAAA|downstream_gene_variant|MODIFIER|TRIREDRAFT_111361|gene-TRIREDRAFT_111361|transcript|XM_006968784.1|protein_coding||c.*4628delGinsAATGGGCCTCCATGCCACCAACACTGGCGTAGGTATTCAATCTTATCACTATAAAGAAGAGCCTTGAGAACTGCGTCAAGTCGTGCATCAAGACATTAATATACTCACTTAGCAATAATAATGAAATTGCAGGAATCTTTTCCGCAATACAGGATTCTACACAAAATAGCTTCCCGCATAGACCCAGCAAACCAACCATCCCTGGGCAGGCCAACACACGAGCTGGTATTACCAATTCCAGCATGTGAATGTCCTCTATAAGAAGAGGTTCAGCTCGAGAGATATCTCAATTATTTCTGTACTCCGCCACTGCAGTGTGCACTTTCGAGCTATCTTCCGTCTTCTCTAACTAGAAAATCGTTCATCATCCGATATAGATTTCATCATGCAAACAAATGCCAATTCATCTTGGACTCAAAATTTATCACATCCTACAAAGATGCCGGCCCACTATCTACCATAAAAA|||||3982|WARNING_TRANSCRIPT_NO_START_CODON,AATGGGCCTCCATGCCACCAACACTGGCGTAGGTATTCAATCTTATCACTATAAAGAAGAGCCTTGAGAACTGCGTCAAGTCGTGCATCAAGACATTAATATACTCACTTAGCAATAATAATGAAATTGCAGGAATCTTTTCCGCAATACAGGATTCTACACAAAATAGCTTCCCGCATAGACCCAGCAAACCAACCATCCCTGGGCAGGCCAACACACGAGCTGGTATTACCAATTCCAGCATGTGAATGTCCTCTATAAGAAGAGGTTCAGCTCGAGAGATATCTCAATTATTTCTGTACTCCGCCACTGCAGTGTGCACTTTCGAGCTATCTTCCGTCTTCTCTAACTAGAAAATCGTTCATCATCCGATATAGATTTCATCATGCAAACAAATGCCAATTCATCTTGGACTCAAAATTTATCACATCCTACAAAGATGCCGGCCCACTATCTACCATAAAAA|downstream_gene_variant|MODIFIER|TRIREDRAFT_111361|gene-TRIREDRAFT_111361|transcript|XM_006968784.1|protein_coding||c.*4628delTinsAATGGGCCTCCATGCCACCAACACTGGCGTAGGTATTCAATCTTATCACTATAAAGAAGAGCCTTGAGAACTGCGTCAAGTCGTGCATCAAGACATTAATATACTCACTTAGCAATAATAATGAAATTGCAGGAATCTTTTCCGCAATACAGGATTCTACACAAAATAGCTTCCCGCATAGACCCAGCAAACCAACCATCCCTGGGCAGGCCAACACACGAGCTGGTATTACCAATTCCAGCATGTGAATGTCCTCTATAAGAAGAGGTTCAGCTCGAGAGATATCTCAATTATTTCTGTACTCCGCCACTGCAGTGTGCACTTTCGAGCTATCTTCCGTCTTCTCTAACTAGAAAATCGTTCATCATCCGATATAGATTTCATCATGCAAACAAATGCCAATTCATCTTGGACTCAAAATTTATCACATCCTACAAAGATGCCGGCCCACTATCTACCATAAAAA|||||3982|WARNING_TRANSCRIPT_NO_START_CODON,AATGGGCCTCCATGCCACCAACACTGGCGTAGGTATTCAATCTTATCACTATAAAGAAGAGCCTTGAGAACTGCGTCAAGTCGTGCATCAAGACATTAATATACTCACTTAGCAATAATAATGAAATTGCAGGAATCTTTTCCGCAATACAGGATTCTACACAAAATAGCTTCCCGCATAGACCCAGCAAACCAACCATCCCTGGGCAGGCCAACACACGAGCTGGTATTACCAATTCCAGCATGTGAATGTCCTCTATAAGAAGAGGTTCAGCTCGAGAGATATCTCAATTATTTCTGTACTCCGCCACTGCAGTGTGCACTTTCGAGCTATCTTCCGTCTTCTCTAACTAGAAAATCGTTCATCATCCGATATAGATTTCATCATGCAAACAAATGCCAATTCATCTTGGACTCAAAATTTATCACATCCTACAAAGATGCCGGCCCACTATCTACCATAAAAA|downstream_gene_variant|MODIFIER|exon-XM_006968784.1-1|GENE_exon-XM_006968784.1-1|transcript|rna-XM_006968784.1|protein_coding||c.*3981_*3982insAATGGGCCTCCATGCCACCAACACTGGCGTAGGTATTCAATCTTATCACTATAAAGAAGAGCCTTGAGAACTGCGTCAAGTCGTGCATCAAGACATTAATATACTCACTTAGCAATAATAATGAAATTGCAGGAATCTTTTCCGCAATACAGGATTCTACACAAAATAGCTTCCCGCATAGACCCAGCAAACCAACCATCCCTGGGCAGGCCAACACACGAGCTGGTATTACCAATTCCAGCATGTGAATGTCCTCTATAAGAAGAGGTTCAGCTCGAGAGATATCTCAATTATTTCTGTACTCCGCCACTGCAGTGTGCACTTTCGAGCTATCTTCCGTCTTCTCTAACTAGAAAATCGTTCATCATCCGATATAGATTTCATCATGCAAACAAATGCCAATTCATCTTGGACTCAAAATTTATCACATCCTACAAAGATGCCGGCCCACTATCTACCATAAAAA|||||3982|,AATGGGCCTCCATGCCACCAACACTGGCGTAGGTATTCAATCTTATCACTATAAAGAAGAGCCTTGAGAACTGCGTCAAGTCGTGCATCAAGACATTAATATACTCACTTAGCAATAATAATGAAATTGCAGGAATCTTTTCCGCAATACAGGATTCTACACAAAATAGCTTCCCGCATAGACCCAGCAAACCAACCATCCCTGGGCAGGCCAACACACGAGCTGGTATTACCAATTCCAGCATGTGAATGTCCTCTATAAGAAGAGGTTCAGCTCGAGAGATATCTCAATTATTTCTGTACTCCGCCACTGCAGTGTGCACTTTCGAGCTATCTTCCGTCTTCTCTAACTAGAAAATCGTTCATCATCCGATATAGATTTCATCATGCAAACAAATGCCAATTCATCTTGGACTCAAAATTTATCACATCCTACAAAGATGCCGGCCCACTATCTACCATAAAAA|downstream_gene_variant|MODIFIER|exon-XM_006968784.1-1|GENE_exon-XM_006968784.1-1|transcrip
|rna-XM_006968784.1|protein_coding||c.*3982delCinsAATGGGCCTCCATGCCACCAACACTGGCGTAGGTATTCAATCTTATCACTATAAAGAAGAGCCTTGAGAACTGCGTCAAGTCGTGCATCAAGACATTAATATACTCACTTAGCAATAATAATGAAATTGCAGGAATCTTTTCCGCAATACAGGATTCTACACAAAATAGCTTCCCGCATAGACCCAGCAAACCAACCATCCCTGGGCAGGCCAACACACGAGCTGGTATTACCAATTCCAGCATGTGAATGTCCTCTATAAGAAGAGGTTCAGCTCGAGAGATATCTCAATTATTTCTGTACTCCGCCACTGCAGTGTGCACTTTCGAGCTATCTTCCGTCTTCTCTAACTAGAAAATCGTTCATCATCCGATATAGATTTCATCATGCAAACAAATGCCAATTCATCTTGGACTCAAAATTTATCACATCCTACAAAGATGCCGGCCCACTATCTACCATAAAAA|||||3982|,AATGGGCCTCCATGCCACCAACACTGGCGTAGGTATTCAATCTTATCACTATAAAGAAGAGCCTTGAGAACTGCGTCAAGTCGTGCATCAAGACATTAATATACTCACTTAGCAATAATAATGAAATTGCAGGAATCTTTTCCGCAATACAGGATTCTACACAAAATAGCTTCCCGCATAGACCCAGCAAACCAACCATCCCTGGGCAGGCCAACACACGAGCTGGTATTACCAATTCCAGCATGTGAATGTCCTCTATAAGAAGAGGTTCAGCTCGAGAGATATCTCAATTATTTCTGTACTCCGCCACTGCAGTGTGCACTTTCGAGCTATCTTCCGTCTTCTCTAACTAGAAAATCGTTCATCATCCGATATAGATTTCATCATGCAAACAAATGCCAATTCATCTTGGACTCAAAATTTATCACATCCTACAAAGATGCCGGCCCACTATCTACCATAAAAA|downstream_gene_variant|MODIFIER|exon-XM_006968784.1-1|GENE_exon-XM_006968784.1-1|transcript|rna-XM_006968784.1|protein_coding||c.*3982delGinsAATGGGCCTCCATGCCACCAACACTGGCGTAGGTATTCAATCTTATCACTATAAAGAAGAGCCTTGAGAACTGCGTCAAGTCGTGCATCAAGACATTAATATACTCACTTAGCAATAATAATGAAATTGCAGGAATCTTTTCCGCAATACAGGATTCTACACAAAATAGCTTCCCGCATAGACCCAGCAAACCAACCATCCCTGGGCAGGCCAACACACGAGCTGGTATTACCAATTCCAGCATGTGAATGTCCTCTATAAGAAGAGGTTCAGCTCGAGAGATATCTCAATTATTTCTGTACTCCGCCACTGCAGTGTGCACTTTCGAGCTATCTTCCGTCTTCTCTAACTAGAAAATCGTTCATCATCCGATATAGATTTCATCATGCAAACAAATGCCAATTCATCTTGGACTCAAAATTTATCACATCCTACAAAGATGCCGGCCCACTATCTACCATAAAAA|||||3982|,AATGGGCCTCCATGCCACCAACACTGGCGTAGGTATTCAATCTTATCACTATAAAGAAGAGCCTTGAGAACTGCGTCAAGTCGTGCATCAAGACATTAATATACTCACTTAGCAATAATAATGAAATTGCAGGAATCTTTTCCGCAATACAGGATTCTACACAAAATAGCTTCCCGCATAGACCCAGCAAACCAACCATCCCTGGGCAGGCCAACACACGAGCTGGTATTACCAATTCCAGCATGTGAATGTCCTCTATAAGAAGAGGTTCAGCTCGAGAGATATCTCAATTATTTCTGTACTCCGCCACTGCAGTGTGCACTTTCGAGCTATCTTCCGTCTTCTCTAACTAGAAAATCGTTCATCATCCGATATAGATTTCATCATGCAAACAAATGCCAATTCATCTTGGACTCAAAATTTATCACATCCTACAAAGATGCCGGCCCACTATCTACCATAAAAA|downstream_gene_variant|MODIFIER|exon-XM_006968784.1-1|GENE_exon-XM_006968784.1-1|transcript|rna-XM_006968784.1|protein_coding||c.*3982delTinsAATGGGCCTCCATGCCACCAACACTGGCGTAGGTATTCAATCTTATCACTATAAAGAAGAGCCTTGAGAACTGCGTCAAGTCGTGCATCAAGACATTAATATACTCACTTAGCAATAATAATGAAATTGCAGGAATCTTTTCCGCAATACAGGATTCTACACAAAATAGCTTCCCGCATAGACCCAGCAAACCAACCATCCCTGGGCAGGCCAACACACGAGCTGGTATTACCAATTCCAGCATGTGAATGTCCTCTATAAGAAGAGGTTCAGCTCGAGAGATATCTCAATTATTTCTGTACTCCGCCACTGCAGTGTGCACTTTCGAGCTATCTTCCGTCTTCTCTAACTAGAAAATCGTTCATCATCCGATATAGATTTCATCATGCAAACAAATGCCAATTCATCTTGGACTCAAAATTTATCACATCCTACAAAGATGCCGGCCCACTATCTACCATAAAAA|||||3982|,AATGGGCCTCCATGCCACCAACACTGGCGTAGGTATTCAATCTTATCACTATAAAGAAGAGCCTTGAGAACTGCGTCAAGTCGTGCATCAAGACATTAATATACTCACTTAGCAATAATAATGAAATTGCAGGAATCTTTTCCGCAATACAGGATTCTACACAAAATAGCTTCCCGCATAGACCCAGCAAACCAACCATCCCTGGGCAGGCCAACACACGAGCTGGTATTACCAATTCCAGCATGTGAATGTCCTCTATAAGAAGAGGTTCAGCTCGAGAGATATCTCAATTATTTCTGTACTCCGCCACTGCAGTGTGCACTTTCGAGCTATCTTCCGTCTTCTCTAACTAGAAAATCGTTCATCATCCGATATAGATTTCATCATGCAAACAAATGCCAATTCATCTTGGACTCAAAATTTATCACATCCTACAAAGATGCCGGCCCACTATCTACCATAAAAA|downstream_gene_variant|MODIFIER|TRIREDRAFT_111362|gene-TRIREDRAFT_111362|transcript|XM_006968785.1|protein_coding||c.*2696_*2697insAATGGGCCTCCATGCCACCAACACTGGCGTAGGTATTCAATCTTATCACTATAAAGAAGAGCCTTGAGAACTGCGTCAAGTCGTGCATCAAGACATTAATATACTCACTTAGCAATAATAATGAAATTGCAGGAATCTTTTCCGCAATACAGGATTCTACACAAAATAGCTTCCCGCATAGACCCAGCAAACCAACCATCCCTGGGCAGGCCAACACACGAGCTGGTATTACCAATTCCAGCATGTGAATGTCCTCTATAAGAAGAGGTTCAGCTCGAGAGATATCTCAATTATTTCTGTACTCCGCCACTGCAGTGTGCACTTTCGAGCTATCTTCCGTCTTCTCTAACTAGAAAATCGTTCATCATCCGATATAGATTTCATCATGCAAACAAATGCCAATTCATCTTGGACTCAAAATTTATCACATCCTACAAAGATGCCGGCCCACTATCTACCATAAAAA|||||2264|WARNING_TRANSCRIPT_NO_START_CODON,AATGGGCCTCCATGCCACCAACACTGGCGTAGGTATTCAATCTTATCACTATAAAGAAGAGCCTTGAGAACTGCGTCAAGTCGTGCATCAAGACATTAATATACTCACTTAGCAATAATAATGAAATTGCAGGAATCTTTTCCGCAATACAGGATTCTACACAAAATAGCTTCCCGCATAGACCCAGCAAACCAACCATCCCTGGGCAGGCCAACACACGAGCTGGTATTACCAATTCCAGCATGTGAATGTCCTCTATAAGAAGAGGTTCAGCTCGAGAGATATCTCAATTATTTCTGTACTCCGCCACTGCAGTGTGCACTTTCGAGCTATCTTCCGTCTTCTCTAACTAGAAAATCGTTCATCATCCGATATAGATTTCATCATGCAAACAAATGCCAATTCATCTTGGACTCAAAATTTATCACATCCTACAAAGATGCCGGCCCACTATCTACCATAAAAA|downstream_gene_variant|MODIFIER|TRIREDRAFT_111362|gene-TRIREDRAFT_111362|transcript|XM_006968785.1|protein_coding||c.*2697delCinsAATGGGCCTCCATGCCACCAACACTGGCGTAGGTATTCAATCTTATCACTATAAAGAAGAGCCTTGAGAACTGCGTCAAGTCGTGCATCAAGACATTAATATACTCACTTAGCAATAATAATGAAATTGCAGGAATCTTTTCCGCAATACAGGATTCTACACAAAATAGCTTCCCGCATAGACCCAGCAAACCAACCATCCCTGGGCAGGCCAACACACGAGCTGGTATTACCAATTCCAGCATGTGAATGTCCTCTATAAGAAGAGGTTCAGCTCGAGAGATATCTCAATTATTTCTGTACTCCGCCACTGCAGTGTGCACTTTCGAGCTATCTTCCGTCTTCTCTAACTAGAAAATCGTTCATCATCCGATATAGATTTCATCATGCAAACAAATGCCAATTCATCTTGGACTCAAAATTTATCACATCCTACAAAGATGCCGGCCCACTATCTACCATAAAAA|||||2264|WARNING_TRANSCRIPT_NO_START_CODON,AATGGGCCTCCATGCCACCAACACTGGCGTAGGTATTCAATCTTATCACTATAAAGAAGAGCCTTGAGAACTGCGTCAAGTCGTGCATCAAGACATTAATATACTCACTTAGCAATAATAATGAAATTGCAGGAATCTTTTCCGCAATACAGGATTCTACACAAAATAGCTTCCCGCATAGACCCAGCAAACCAACCATCCCTGGGCAGGCCAACACACGAGCTGGTATTACCAATTCCAGCATGTGAATGTCCTCTATAAGAAGAGGTTCAGCTCGAGAGATATCTCAATTATTTCTGTACTCCGCCACTGCAGTGTGCACTTTCGAGCTATCTTCCGTCTTCTCTAACTAGAAAATCGTTCATCATCCGATATAGATTTCATCATGCAAACAAATGCCAATTCATCTTGGACTCAAAATTTATCACATCCTACAAAGATGCCGGCCCACTATCTACCATAAAAA|downstream_gene_variant|MODIFIER|TRIREDRAFT_111362|gene-TRIREDRAFT_111362|transcript|XM_006968785.1|protein_coding||c.*2697delGinsAATGGGCCTCCATGCCACCAACACTGGCGTAGGTATTCAATCTTATCACTATAAAGAAGAGCCTTGAGAACTGCGTCAAGTCGTGCATCAAGACATTAATATACTCACTTAGCAATAATAATGAAATTGCAGGAATCTTTTCCGCAATACAGGATTCTACACAAAATAGCTTCCCGCATAGACCCAGCAAACCAACCATCCCTGGGCAGGCCAACACACGAGCTGGTATTACCAATTCCAGCATGTGAATGTCCTCTATAAGAAGAGGTTCAGCTCGAGAGATATCTCAATTATTTCTGTACTCCGCCACTGCAGTGTGCACTTTCGAGCTATCTTCCGTCTTCTCTAACTAGAAAATCGTTCATCATCCGATATAGATTTCATCATGCAAACAAATGCCAATTCATCTTGGACTCAAAATTTATCACATCCTACAAAGATGCCGGCCCACTATCTACCATAAAAA|||||2264|WARNING_TRANSCRIPT_NO_START_CODON,AATGGGCCTCCATGCCACCAACACTGGCGTAGGTATTCAATCTTATCACTATAAAGAAGAGCCTTGAGAACTGCGTCAAGTCGTGCATCAAGACATTAATATACTCACTTAGCAATAATAATGAAATTGCAGGAATCTTTTCCGCAATACAGGATTCTACACAAAATAGCTTCCCGCATAGACCCAGCAAACCAACCATCCCTGGGCAGGCCAACACACGAGCTGGTATTACCAATTCCAGCATGTGAATGTCCTCTATAAGAAGAGGTTCAGCTCGAGAGATATCTCAATTATTTCTGTACTCCGCCACTGCAGTGTGCACTTTCGAGCTATCTTCCGTCTTCTCTAACTAGAAAATCGTTCATCATCCGATATAGATTTCATCATGCAAACAAATGCCAATTCATCTTGGACTCAAAATTTATCACATCCTACAAAGATGCCGGCCCACTATCTACCATAAAAA|downstream_gene_variant|MODIFIER|TRIREDRAFT_111362|gene-TRIREDRAFT_111362|transcript|XM_006968785.1|protein_coding||c.*2697delTinsAATGGGCCTCCATGCCACCAACACTGGCGTAGGTATTCAATCTTATCACTATAAAGAAGAGCCTTGAGAACTGCGTCAAGTCGTGCATCAAGACATTAATATACTCACTTAGCAATAATAATGAAATTGCAGGAATCTTTTCCGCAATACAGGATTCTACACAAAATAGCTTCCCGCATAGACCCAGCAAACCAACCATCCCTGGGCAGGCCAACACACGAGCTGGTATTACCAATTCCAGCATGTGAATGTCCTCTATAAGAAGAGGTTCAGCTCGAGAGATATCTCAATTATTTCTGTACTCCGCCACTGCAGTGTGCACTTTCGAGCTATCTTCCGTCTTCTCTAACTAGAAAATCGTTCATCATCCGATATAGATTTCATCATGCAAACAAATGCCAATTCATCTTGGACTCAAAATTTATCACATCCTACAAAGATGCCGGCCCACTATCTACCATAAAAA|||||2264|WARNING_TRANSCRIPT_NO_START_CODON,AATGGGCCTCCATGCCACCAACACTGGCGTAGGTATTCAATCTTATCACTATAAAGAAGAGCCTTGAGAACTGCGTCAAGTCGTGCATCAAGACATTAATATACTCACTTAGCAATAATAATGAAATTGCAGGAATCTTTTCCGCAATACAGGATTCTACACAAAATAGCTTCCCGCATAGACCCAGCAAACCAACCATCCCTGGGCAGGCCAACACACGAGCTGGTATTACCAATTCCAGCATGTGAATGTCCTCTATAAGAAGAGGTTCAGCTCGAGAGATATCTCAATTATTTCTGTACTCCGCCACTGCAGTGTGCACTTTCGAGCTATCTTCCGTCTTCTCTAACTAGAAAATCGTTCATCATCCGATATAGATTTCATCATGCAAACAAATGCCAATTCATCTTGGACTCAAAATTTATCACATCCTACAAAGATGCCGGCCCACTATCTACCATAAAAA|downstream_gene_variant|MODIFIER|exon-XM_006968785.1-1|GENE_exon-XM_006968785.1-1|transcript|rna-XM_006968785.1|protein_coding||c.*2263_*2264insAATGGGCCTCCATGCCACCAACACTGGCGTAGGTATTCAATCTTATCACTATAAAGAAGAGCCTTGAGAACTGCGTCAAGTCGTGCATCAAGACATTAATATACTCACTTAGCAATAATAATGAAATTGCAGGAATCTTTTCCGCAATACAGGATTCTACACAAAATAGCTTCCCGCATAGACCCAGCAAACCAACCATCCCTGGGCAGGCCAACACACGAGCTGGTATTACCAATTCCAGCATGTGAATGTCCTCTATAAGAAGAGGTTCAGCTCGAGAGATATCTCAATTATTTCTGTACTCCGCCACTGCAGTGTGCACTTTCGAGCTATCTTCCGTCTTCTCTAACTAGAAAATCGTTCATCATCCGATATAGATTTCATCATGCAAACAAATGCCAATTCATCTTGGACTCAAAATTTATCACATCCTACAAAGATGCCGGCCCACTATCTACCATAAAAA|||||2264|,AATGGGCCTCCATGCCACCAACACTGGCGTAGGTATTCAATCTTATCACTATAAAGAAGAGCCTTGAGAACTGCGTCAAGTCGTGCATCAAGACATTAATATACTCACTTAGCAATAATAATGAAATTGCAGGAATCTTTTCCGCAATACAGGATTCTACACAAAATAGCTTCCCGCATAGACCCAGCAAACCAACCATCCCTGGGCAGGCCAACACACGAGCTGGTATTACCAATTCCAGCATGTGAATGTCCTCTATAAGAAGAGGTTCAGCTCGAGAGATATCTCAATTATTTCTGTACTCCGCCACTGCAGTGTGCACTTTCGAGCTATCTTCCGTCTTCTCTAACTAGAAAATCGTTCATCATCCGATATAGATTTCATCATGCAAACAAATGCCAATTCATCTTGGACTCAAAATTTATCACATCCTACAAAGATGCCGGCCCACTATCTACCATAAAAA|downstream_gene_variant|MODIFIER|exon-XM_006968785.1-1|GENE_exon-XM_006968785.1-1|transcript|rna-XM_006968785.1|protein_coding||c.*2264delCinsAATGGGCCTCCATGCCACCAACACTGGCGTAGGTATTCAATCTTATCACTATAAAGAAGAGCCTTGAGAACTGCGTCAAGTCGTGCATCAAGACATTAATATACTCACTTAGCAATAATAATGAAATTGCAGGAATCTTTTCCGCAATACAGGATTCTACACAAAATAGCTTCCCGCATAGACCCAGCAAACCAACCATCCCTGGGCAGGCCAACACACGAGCTGGTATTACCAATTCCAGCATGTGAATGTCCTCTATAAGAAGAGGTTCAGCTCGAGAGATATCTCAATTATTTCTGTACTCCGCCACTGCAGTGTGCACTTTCGAGCTATCTTCCGTCTTCTCTAACTAGAAAATCGTTCATCATCCGATATAGATTTCATCATGCAAACAAATGCCAATTCATCTTGGACTCAAAATTTATCACATCCTACAAAGATGCCGGCCCACTATCTACCATAAAAA|||||2264|,AATGGGCCTCCATGCCACCAACACTGGCGTAGGTATTCAATCTTATCACTATAAAGAAGAGCCTTGAGAACTGCGTCAAGTCGTGCATCAAGACATTAATATACTCACTTAGCAATAATAATGAAATTGCAGGAATCTTTTCCGCAATACAGGATTCTACACAAAATAGCTTCCCGCATAGACCCAGCAAACCAACCATCCCTGGGCAGGCCAACACACGAGCTGGTATTACCAATTCCAGCATGTGAATGTCCTCTATAAGAAGAGGTTCAGCTCGAGAGATATCTCAATTATTTCTGTACTCCGCCACTGCAGTGTGCACTTTCGAGCTATCTTCCGTCTTCTCTAACTAGAAAATCGTTCATCATCCGATATAGATTTCATCATGCAAACAAATGCCAATTCATCTTGGACTCAAAATTTATCACATCCTACAAAGATGCCGGCCCACTATCTACCATAAAAA|downstream_gene_variant|MODIFIER|exon-XM_006968785.1-1|GENE_exon-XM_006968785.1-1|transcript|rna-XM_006968785.1|protein_coding||c.*2264delGinsAATGGGCCTCCATGCCACCAACACTGGCGTAGGTATTCAATCTTATCACTATAAAGAAGAGCCTTGAGAACTGCGTCAAGTCGTGCATCAAGACATTAATATACTCACTTAGCAATAATAATGAAATTGCAGGAATCTTTTCCGCAATACAGGATTCTACACAAAATAGCTTCCCGCATAGACCCAGCAAACCAACCATCCCTGGGCAGGCCAACACACGAGCTGGTATTACCAATTCCAGCATGTGAATGTCCTCTATAAGAAGAGGTTCAGCTCGAGAGATATCTCAATTATTTCTGTACTCCGCCACTGCAGTGTGCACTTTCGAGCTATCTTCCGTCTTCTCTAACTAGAAAATCGTTCATCATCCGATATAGATTTCATCATGCAAACAAATGCCAATTCATCTTGGACTCAAAATTTATCACATCCTACAAAGATGCCGGCCCACTATCTACCATAAAAA|||||2264|,AATGGGCCTCCATGCCACCAACACTGGCGTAGGTATTCAATCTTATCACTATAAAGAAGAGCCTTGAGAACTGCGTCAAGTCGTGCATCAAGACATTAATATACTCACTTAGCAATAATAATGAAATTGCAGGAATCTTTTCCGCAATACAGGATTCTACACAAAATAGCTTCCCGCATAGACCCAGCAAACCAACCATCCCTGGGCAGGCCAACACACGAGCTGGTATTACCAATTCCAGCATGTGAATGTCCTCTATAAGAAGAGGTTCAGCTCGAGAGATATCTCAATTATTTCTGTACTCCGCCACTGCAGTGTGCACTTTCGAGCTATCTTCCGTCTTCTCTAACTAGAAAATCGTTCATCATCCGATATAGATTTCATCATGCAAACAAATGCCAATTCATCTTGGACTCAAAATTTATCACATCCTACAAAGATGCCGGCCCACTATCTACCATAAAAA|downstream_gene_variant|MODIFIER|exon-XM_006968785.1-1|GENE_exon-XM_006968785.1-1|transcript|rna-XM_006968785.1|protein_coding||c.*2264delTinsAATGGGCCTCCATGCCACCAACACTGGCGTAGGTATTCAATCTTATCACTATAAAGAAGAGCCTTGAGAACTGCGTCAAGTCGTGCATCAAGACATTAATATACTCACTTAGCAATAATAATGAAATTGCAGGAATCTTTTCCGCAATACAGGATTCTACACAAAATAGCTTCCCGCATAGACCCAGCAAACCAACCATCCCTGGGCAGGCCAACACACGAGCTGGTATTACCAATTCCAGCATGTGAATGTCCTCTATAAGAAGAGGTTCAGCTCGAGAGATATCTCAATTATTTCTGTACTCCGCCACTGCAGTGTGCACTTTCGAGCTATCTTCCGTCTTCTCTAACTAGAAAATCGTTCATCATCCGATATAGATTTCATCATGCAAACAAATGCCAATTCATCTTGGACTCAAAATTTATCACATCCTACAAAGATGCCGGCCCACTATCTACCATAAAAA|||||2264|,AATGGGCCTCCATGCCACCAACACTGGCGTAGGTATTCAATCTTATCACTATAAAGAAGAGCCTTGAGAACTGCGTCAAGTCGTGCATCAAGACATTAATATACTCACTTAGCAATAATAATGAAATTGCAGGAATCTTTTCCGCAATACAGGATTCTACACAAAATAGCTTCCCGCATAGACCCAGCAAACCAACCATCCCTGGGCAGGCCAACACACGAGCTGGTATTACCAATTCCAGCATGTGAATGTCCTCTATAAGAAGAGGTTCAGCTCGAGAGATATCTCAATTATTTCTGTACTCCGCCACTGCAGTGTGCACTTTCGAGCTATCTTCCGTCTTCTCTAACTAGAAAATCGTTCATCATCCGATATAGATTTCATCATGCAAACAAATGCCAATTCATCTTGGACTCAAAATTTATCACATCCTACAAAGATGCCGGCCCACTATCTACCATAAAAA|downstream_gene_variant|MODIFIER|TRIREDRAFT_81630|gene-TRIREDRAFT_81630|transcript|XM_006968830.1|protein_coding||c.*2075_*2076insAATGGGCCTCCATGCCACCAACACTGGCGTAGGTATTCAATCTTATCACTATAAAGAAGAGCCTTGAGAACTGCGTCAAGTCGTGCATCAAGACATTAATATACTCACTTAGCAATAATAATGAAATTGCAGGAATCTTTTCCGCAATACAGGATTCTACACAAAATAGCTTCCCGCATAGACCCAGCAAACCAACCATCCCTGGGCAGGCCAACACACGAGCTGGTATTACCAATTCCAGCATGTGAATGTCCTCTATAAGAAGAGGTTCAGCTCGAGAGATATCTCAATTATTTCTGTACTCCGCCACTGCAGTGTGCACTTTCGAGCTATCTTCCGTCTTCTCTAACTAGAAAATCGTTCATCATCCGATATAGATTTCATCATGCAAACAAATGCCAATTCATCTTGGACTCAAAATTTATCACATCCTACAAAGATGCCGGCCCACTATCTACCATAAAAA|||||147|WARNING_TRANSCRIPT_NO_START_CODON,AATGGGCCTCCATGCCACCAACACTGGCGTAGGTATTCAATCTTATCACTATAAAGAAGAGCCTTGAGAACTGCGTCAAGTCGTGCATCAAGACATTAATATACTCACTTAGCAATAATAATGAAATTGCAGGAATCTTTTCCGCAATACAGGATTCTACACAAAATAGCTTCCCGCATAGACCCAGCAAACCAACCATCCCTGGGCAGGCCAACACACGAGCTGGTATTACCAATTCCAGCATGTGAATGTCCTCTATAAGAAGAGGTTCAGCTCGAGAGATATCTCAATTATTTCTGTACTCCGCCACTGCAGTGTGCACTTTCGAGCTATCTTCCGTCTTCTCTAACTAGAAAATCGTTCATCATCCGATATAGATTTCATCATGCAAACAAATGCCAATTCATCTTGGACTCAAAATTTATCACATCCTACAAAGATGCCGGCCCACTATCTACCATAAAAA|downstream_gene_variant|MODIFIER|TRIREDRAFT_81630|gene-TRIREDRAFT_81630|transcript|XM_006968830.1|protein_coding||c.*2076delCinsAATGGGCCTCCATGCCACCAACACTGGCGTAGGTATTCAATCTTATCACTATAAAGAAGAGCCTTGAGAACTGCGTCAAGTCGTGCATCAAGACATTAATATACTCACTTAGCAATAATAATGAAATTGCAGGAATCTTTTCCGCAATACAGGATTCTACACAAAATAGCTTCCCGCATAGACCCAGCAAACCAACCATCCCTGGGCAGGCCAACACACGAGCTGGTATTACCAATTCCAGCATGTGAATGTCCTCTATAAGAAGAGGTTCAGCTCGAGAGATATCTCAATTATTTCTGTACTCCGCCACTGCAGTGTGCACTTTCGAGCTATCTTCCGTCTTCTCTAACTAGAAAATCGTTCATCATCCGATATAGATTTCATCATGCAAACAAATGCCAATTCATCTTGGACTCAAAATTTATCACATCCTACAAAGATGCCGGCCCACTATCTACCATAAAAA|||||147|WARNING_TRANSCRIPT_NO_START_CODON,AATGGGCCTCCATGCCACCAACACTGGCGTAGGTATTCAATCTTATCACTATAAAGAAGAGCCTTGAGAACTGCGTCAAGTCGTGCATCAAGACATTAATATACTCACTTAGCAATAATAATGAAATTGCAGGAATCTTTTCCGCAATACAGGATTCTACACAAAATAGCTTCCCGCATAGACCCAGCAAACCAACCATCCCTGGGCAGGCCAACACACGAGCTGGTATTACCAATTCCAGCATGTGAATGTCCTCTATAAGAAGAGGTTCAGCTCGAGAGATATCTCAATTATTTCTGTACTCCGCCACTGCAGTGTGCACTTTCGAGCTATCTTCCGTCTTCTCTAACTAGAAAATCGTTCATCATCCGATATAGATTTCATCATGCAAACAAATGCCAATTCATCTTGGACTCAAAATTTATCACATCCTACAAAGATGCCGGCCCACTATCTACCATAAAAA|downstream_gene_variant|MODIFIER|TRIREDRAFT_81630|gene-TRIREDRAFT_81630|transcript|XM_006968830.1|protein_coding||c.*2076delGinsAATGGGCCTCCATGCCACCAACACTGGCGTAGGTATTCAATCTTATCACTATAAAGAAGAGCCTTGAGAACTGCGTCAAGTCGTGCATCAAGACATTAATATACTCACTTAGCAATAATAATGAAATTGCAGGAATCTTTTCCGCAATACAGGATTCTACACAAAATAGCTTCCCGCATAGACCCAGCAAACCAACCATCCCTGGGCAGGCCAACACACGAGCTGGTATTACCAATTCCAGCATGTGAATGTCCTCTATAAGAAGAGGTTCAGCTCGAGAGATATCTCAATTATTTCTGTACTCCGCCACTGCAGTGTGCACTTTCGAGCTATCTTCCGTCTTCTCTAACTAGAAAATCGTTCATCATCCGATATAGATTTCATCATGCAAACAAATGCCAATTCATCTTGGACTCAAAATTTATCACATCCTACAAAGATGCCGGCCCACTATCTACCATAAAAA|||||147|WARNING_TRANSCRIPT_NO_START_CODON,AATGGGCCTCCATGCCACCAACACTGGCGTAGGTATTCAATCTTATCACTATAAAGAAGAGCCTTGAGAACTGCGTCAAGTCGTGCATCAAGACATTAATATACTCACTTAGCAATAATAATGAAATTGCAGGAATCTTTTCCGCAATACAGGATTCTACACAAAATAGCTTCCCGCATAGACCCAGCAAACCAACCATCCCTGGGCAGGCCAACACACGAGCTGGTATTACCAATTCCAGCATGTGAATGTCCTCTATAAGAAGAGGTTCAGCTCGAGAGATATCTCAATTATTTCTGTACTCCGCCACTGCAGTGTGCACTTTCGAGCTATCTTCCGTCTTCTCTAACTAGAAAATCGTTCATCATCCGATATAGATTTCATCATGCAAACAAATGCCAATTCATCTTGGACTCAAAATTTATCACATCCTACAAAGATGCCGGCCCACTATCTACCATAAAAA|downstream_gene_variant|MODIFIER|TRIREDRAFT_81630|gene-TRIREDRAFT_81630|transcript|XM_006968830.1|protein_coding||c.*2076delTinsAATGGGCCTCCATGCCACCAACACTGGCGTAGGTATTCAATCTTATCACTATAAAGAAGAGCCTTGAGAACTGCGTCAAGTCGTGCATCAAGACATTAATATACTCACTTAGCAATAATAATGAAATTGCAGGAATCTTTTCCGCAATACAGGATTCTACACAAAATAGCTTCCCGCATAGACCCAGCAAACCAACCATCCCTGGGCAGGCCAACACACGAGCTGGTATTACCAATTCCAGCATGTGAATGTCCTCTATAAGAAGAGGTTCAGCTCGAGAGATATCTCAATTATTTCTGTACTCCGCCACTGCAGTGTGCACTTTCGAGCTATCTTCCGTCTTCTCTAACTAGAAAATCGTTCATCATCCGATATAGATTTCATCATGCAAACAAATGCCAATTCATCTTGGACTCAAAATTTATCACATCCTACAAAGATGCCGGCCCACTATCTACCATAAAAA|||||147|WARNING_TRANSCRIPT_NO_START_CODON,AATGGGCCTCCATGCCACCAACACTGGCGTAGGTATTCAATCTTATCACTATAAAGAAGAGCCTTGAGAACTGCGTCAAGTCGTGCATCAAGACATTAATATACTCACTTAGCAATAATAATGAAATTGCAGGAATCTTTTCCGCAATACAGGATTCTACACAAAATAGCTTCCCGCATAGACCCAGCAAACCAACCATCCCTGGGCAGGCCAACACACGAGCTGGTATTACCAATTCCAGCATGTGAATGTCCTCTATAAGAAGAGGTTCAGCTCGAGAGATATCTCAATTATTTCTGTACTCCGCCACTGCAGTGTGCACTTTCGAGCTATCTTCCGTCTTCTCTAACTAGAAAATCGTTCATCATCCGATATAGATTTCATCATGCAAACAAATGCCAATTCATCTTGGACTCAAAATTTATCACATCCTACAAAGATGCCGGCCCACTATCTACCATAAAAA|downstream_gene_variant|MODIFIER|exon-XM_006968831.1-1|GENE_exon-XM_006968831.1-1|transcript|rna-XM_006968831.1|protein_coding||c.*408_*409insTTTTTATGGTAGATAGTGGGCCGGCATCTTTGTAGGATGTGATAAATTTTGAGTCCAAGATGAATTGGCATTTGTTTGCATGATGAAATCTATATCGGATGATGAACGATTTTCTAGTTAGAGAAGACGGAAGATAGCTCGAAAGTGCACACTGCAGTGGCGGAGTACAGAAATAATTGAGATATCTCTCGAGCTGAACCTCTTCTTATAGAGGACATTCACATGCTGGAATTGGTAATACCAGCTCGTGTGTTGGCCTGCCCAGGGATGGTTGGTTTGCTGGGTCTATGCGGGAAGCTATTTTGTGTAGAATCCTGTATTGCGGAAAAGATTCCTGCAATTTCATTATTATTGCTAAGTGAGTATATTAATGTCTTGATGCACGACTTGACGCAGTTCTCAAGGCTCTTCTTTATAGTGATAAGATTGAATACCTACGCCAGTGTTGGTGGCATGGAGGCCCATT|||||408|,AATGGGCCTCCATGCCACCAACACTGGCGTAGGTATTCAATCTTATCACTATAAAGAAGAGCCTTGAGAACTGCGTCAAGTCGTGCATCAAGACATTAATATACTCACTTAGCAATAATAATGAAATTGCAGGAATCTTTTCCGCAATACAGGATTCTACACAAAATAGCTTCCCGCATAGACCCAGCAAACCAACCATCCCTGGGCAGGCCAACACACGAGCTGGTATTACCAATTCCAGCATGTGAATGTCCTCTATAAGAAGAGGTTCAGCTCGAGAGATATCTCAATTATTTCTGTACTCCGCCACTGCAGTGTGCACTTTCGAGCTATCTTCCGTCTTCTCTAACTAGAAAATCGTTCATCATCCGATATAGATTTCATCATGCAAACAAATGCCAATTCATCTTGGACTCAAAATTTATCACATCCTACAAAGATGCCGGCCCACTATCTACCATAAAAA|downstream_gene_variant|MODIFIER|exon-XM_006968831.1-1|GENE_exon-XM_006968831.1-1|transcript|rna-XM_006968831.1|protein_coding||c.*408delGinsTTTTTATGGTAGATAGTGGGCCGGCATCTTTGTAGGATGTGATAAATTTTGAGTCCAAGATGAATTGGCATTTGTTTGCATGATGAAATCTATATCGGATGATGAACGATTTTCTAGTTAGAGAAGACGGAAGATAGCTCGAAAGTGCACACTGCAGTGGCGGAGTACAGAAATAATTGAGATATCTCTCGAGCTGAACCTCTTCTTATAGAGGACATTCACATGCTGGAATTGGTAATACCAGCTCGTGTGTTGGCCTGCCCAGGGATGGTTGGTTTGCTGGGTCTATGCGGGAAGCTATTTTGTGTAGAATCCTGTATTGCGGAAAAGATTCCTGCAATTTCATTATTATTGCTAAGTGAGTATATTAATGTCTTGATGCACGACTTGACGCAGTTCTCAAGGCTCTTCTTTATAGTGATAAGATTGAATACCTACGCCAGTGTTGGTGGCATGGAGGCCCATT|||||408|,AATGGGCCTCCATGCCACCAACACTGGCGTAGGTATTCAATCTTATCACTATAAAGAAGAGCCTTGAGAACTGCGTCAAGTCGTGCATCAAGACATTAATATACTCACTTAGCAATAATAATGAAATTGCAGGAATCTTTTCCGCAATACAGGATTCTACACAAAATAGCTTCCCGCATAGACCCAGCAAACCAACCATCCCTGGGCAGGCCAACACACGAGCTGGTATTACCAATTCCAGCATGTGAATGTCCTCTATAAGAAGAGGTTCAGCTCGAGAGATATCTCAATTATTTCTGTACTCCGCCACTGCAGTGTGCACTTTCGAGCTATCTTCCGTCTTCTCTAACTAGAAAATCGTTCATCATCCGATATAGATTTCATCATGCAAACAAATGCCAATTCATCTTGGACTCAAAATTTATCACATCCTACAAAGATGCCGGCCCACTATCTACCATAAAAA|downstream_gene_variant|MODIFIER|exon-XM_006968831.1-1|GENE_exon-XM_006968831.1-1|transcript|rna-XM_006968831.1|protein_coding||c.*408delCinsTTTTTATGGTAGATAGTGGGCCGGCATCTTTGTAGGATGTGATAAATTTTGAGTCCAAGATGAATTGGCATTTGTTTGCATGATGAAATCTATATCGGATGATGAACGATTTTCTAGTTAGAGAAGACGGAAGATAGCTCGAAAGTGCACACTGCAGTGGCGGAGTACAGAAATAATTGAGATATCTCTCGAGCTGAACCTCTTCTTATAGAGGACATTCACATGCTGGAATTGGTAATACCAGCTCGTGTGTTGGCCTGCCCAGGGATGGTTGGTTTGCTGGGTCTATGCGGGAAGCTATTTTGTGTAGAATCCTGTATTGCGGAAAAGATTCCTGCAATTTCATTATTATTGCTAAGTGAGTATATTAATGTCTTGATGCACGACTTGACGCAGTTCTCAAGGCTCTTCTTTATAGTGATAAGATTGAATACCTACGCCAGTGTTGGTGGCATGGAGGCCCATT|||||408|,AATGGGCCTCCATGCCACCAACACTGGCGTAGGTATTCAATCTTATCACTATAAAGAAGAGCCTTGAGAACTGCGTCAAGTCGTGCATCAAGACATTAATATACTCACTTAGCAATAATAATGAAATTGCAGGAATCTTTTCCGCAATACAGGATTCTACACAAAATAGCTTCCCGCATAGACCCAGCAAACCAACCATCCCTGGGCAGGCCAACACACGAGCTGGTATTACCAATTCCAGCATGTGAATGTCCTCTATAAGAAGAGGTTCAGCTCGAGAGATATCTCAATTATTTCTGTACTCCGCCACTGCAGTGTGCACTTTCGAGCTATCTTCCGTCTTCTCTAACTAGAAAATCGTTCATCATCCGATATAGATTTCATCATGCAAACAAATGCCAATTCATCTTGGACTCAAAATTTATCACATCCTACAAAGATGCCGGCCCACTATCTACCATAAAAA|downstream_gene_variant|MODIFIER|exon-XM_006968831.1-1|GENE_exon-XM_006968831.1-1|transcript|rna-XM_006968831.1|protein_coding||c.*408delAinsTTTTTATGGTAGATAGTGGGCCGGCATCTTTGTAGGATGTGATAAATTTTGAGTCCAAGATGAATTGGCATTTGTTTGCATGATGAAATCTATATCGGATGATGAACGATTTTCTAGTTAGAGAAGACGGAAGATAGCTCGAAAGTGCACACTGCAGTGGCGGAGTACAGAAATAATTGAGATATCTCTCGAGCTGAACCTCTTCTTATAGAGGACATTCACATGCTGGAATTGGTAATACCAGCTCGTGTGTTGGCCTGCCCAGGGATGGTTGGTTTGCTGGGTCTATGCGGGAAGCTATTTTGTGTAGAATCCTGTATTGCGGAAAAGATTCCTGCAATTTCATTATTATTGCTAAGTGAGTATATTAATGTCTTGATGCACGACTTGACGCAGTTCTCAAGGCTCTTCTTTATAGTGATAAGATTGAATACCTACGCCAGTGTTGGTGGCATGGAGGCCCATT|||||408|,AATGGGCCTCCATGCCACCAACACTGGCGTAGGTATTCAATCTTATCACTATAAAGAAGAGCCTTGAGAACTGCGTCAAGTCGTGCATCAAGACATTAATATACTCACTTAGCAATAATAATGAAATTGCAGGAATCTTTTCCGCAATACAGGATTCTACACAAAATAGCTTCCCGCATAGACCCAGCAAACCAACCATCCCTGGGCAGGCCAACACACGAGCTGGTATTACCAATTCCAGCATGTGAATGTCCTCTATAAGAAGAGGTTCAGCTCGAGAGATATCTCAATTATTTCTGTACTCCGCCACTGCAGTGTGCACTTTCGAGCTATCTTCCGTCTTCTCTAACTAGAAAATCGTTCATCATCCGATATAGATTTCATCATGCAAACAAATGCCAATTCATCTTGGACTCAAAATTTATCACATCCTACAAAGATGCCGGCCCACTATCTACCATAAAAA|intergenic_region|MODIFIER|exon-XM_006968830.1-1-exon-XM_006968831.1-1|GENE_exon-XM_006968830.1-1-GENE_exon-XM_006968831.1-1|intergenic_region|GENE_exon-XM_006968830.1-1-GENE_exon-XM_006968831.1-1|||n.157637_157638insAATGGGCCTCCATGCCACCAACACTGGCGTAGGTATTCAATCTTATCACTATAAAGAAGAGCCTTGAGAACTGCGTCAAGTCGTGCATCAAGACATTAATATACTCACTTAGCAATAATAATGAAATTGCAGGAATCTTTTCCGCAATACAGGATTCTACACAAAATAGCTTCCCGCATAGACCCAGCAAACCAACCATCCCTGGGCAGGCCAACACACGAGCTGGTATTACCAATTCCAGCATGTGAATGTCCTCTATAAGAAGAGGTTCAGCTCGAGAGATATCTCAATTATTTCTGTACTCCGCCACTGCAGTGTGCACTTTCGAGCTATCTTCCGTCTTCTCTAACTAGAAAATCGTTCATCATCCGATATAGATTTCATCATGCAAACAAATGCCAATTCATCTTGGACTCAAAATTTATCACATCCTACAAAGATGCCGGCCCACTATCTACCATAAAAA||||||,AATGGGCCTCCATGCCACCAACACTGGCGTAGGTATTCAATCTTATCACTATAAAGAAGAGCCTTGAGAACTGCGTCAAGTCGTGCATCAAGACATTAATATACTCACTTAGCAATAATAATGAAATTGCAGGAATCTTTTCCGCAATACAGGATTCTACACAAAATAGCTTCCCGCATAGACCCAGCAAACCAACCATCCCTGGGCAGGCCAACACACGAGCTGGTATTACCAATTCCAGCATGTGAATGTCCTCTATAAGAAGAGGTTCAGCTCGAGAGATATCTCAATTATTTCTGTACTCCGCCACTGCAGTGTGCACTTTCGAGCTATCTTCCGTCTTCTCTAACTAGAAAATCGTTCATCATCCGATATAGATTTCATCATGCAAACAAATGCCAATTCATCTTGGACTCAAAATTTATCACATCCTACAAAGATGCCGGCCCACTATCTACCATAAAAA|intergenic_region|MODIFIER|exon-XM_006968830.1-1-exon-XM_006968831.1-1|GENE_exon-XM_006968830.1-1-GENE_exon-XM_006968831.1-1|intergenic_region|GENE_exon-XM_006968830.1-1-GENE_exon-XM_006968831.1-1|||n.157638delCinsAATGGGCCTCCATGCCACCAACACTGGCGTAGGTATTCAATCTTATCACTATAAAGAAGAGCCTTGAGAACTGCGTCAAGTCGTGCATCAAGACATTAATATACTCACTTAGCAATAATAATGAAATTGCAGGAATCTTTTCCGCAATACAGGATTCTACACAAAATAGCTTCCCGCATAGACCCAGCAAACCAACCATCCCTGGGCAGGCCAACACACGAGCTGGTATTACCAATTCCAGCATGTGAATGTCCTCTATAAGAAGAGGTTCAGCTCGAGAGATATCTCAATTATTTCTGTACTCCGCCACTGCAGTGTGCACTTTCGAGCTATCTTCCGTCTTCTCTAACTAGAAAATCGTTCATCATCCGATATAGATTTCATCATGCAAACAAATGCCAATTCATCTTGGACTCAAAATTTATCACATCCTACAAAGATGCCGGCCCACTATCTACCATAAAAA||||||,AATGGGCCTCCATGCCACCAACACTGGCGTAGGTATTCAATCTTATCACTATAAAGAAGAGCCTTGAGAACTGCGTCAAGTCGTGCATCAAGACATTAATATACTCACTTAGCAATAATAATGAAATTGCAGGAATCTTTTCCGCAATACAGGATTCTACACAAAATAGCTTCCCGCATAGACCCAGCAAACCAACCATCCCTGGGCAGGCCAACACACGAGCTGGTATTACCAATTCCAGCATGTGAATGTCCTCTATAAGAAGAGGTTCAGCTCGAGAGATATCTCAATTATTTCTGTACTCCGCCACTGCAGTGTGCACTTTCGAGCTATCTTCCGTCTTCTCTAACTAGAAAATCGTTCATCATCCGATATAGATTTCATCATGCAAACAAATGCCAATTCATCTTGGACTCAAAATTTATCACATCCTACAAAGATGCCGGCCCACTATCTACCATAAAAA|intergenic_region|MODIFIER|exon-XM_006968830.1-1-exon-XM_006968831.1-1|GENE_exon-XM_006968830.1-1-GENE_exon-XM_006968831.1-1|intergenic_region|GENE_exon-XM_006968830.1-1-GENE_exon-XM_006968831.1-1|||n.157638delGinsAATGGGCCTCCATGCCACCAACACTGGCGTAGGTATTCAATCTTATCACTATAAAGAAGAGCCTTGAGAACTGCGTCAAGTCGTGCATCAAGACATTAATATACTCACTTAGCAATAATAATGAAATTGCAGGAATCTTTTCCGCAATACAGGATTCTACACAAAATAGCTTCCCGCATAGACCCAGCAAACCAACCATCCCTGGGCAGGCCAACACACGAGCTGGTATTACCAATTCCAGCATGTGAATGTCCTCTATAAGAAGAGGTTCAGCTCGAGAGATATCTCAATTATTTCTGTACTCCGCCACTGCAGTGTGCACTTTCGAGCTATCTTCCGTCTTCTCTAACTAGAAAATCGTTCATCATCCGATATAGATTTCATCATGCAAACAAATGCCAATTCATCTTGGACTCAAAATTTATCACATCCTACAAAGATGCCGGCCCACTATCTACCATAAAAA||||||,AATGGGCCTCCATGCCACCAACACTGGCGTAGGTATTCAATCTTATCACTATAAAGAAGAGCCTTGAGAACTGCGTCAAGTCGTGCATCAAGACATTAATATACTCACTTAGCAATAATAATGAAATTGCAGGAATCTTTTCCGCAATACAGGATTCTACACAAAATAGCTTCCCGCATAGACCCAGCAAACCAACCATCCCTGGGCAGGCCAACACACGAGCTGGTATTACCAATTCCAGCATGTGAATGTCCTCTATAAGAAGAGGTTCAGCTCGAGAGATATCTCAATTATTTCTGTACTCCGCCACTGCAGTGTGCACTTTCGAGCTATCTTCCGTCTTCTCTAACTAGAAAATCGTTCATCATCCGATATAGATTTCATCATGCAAACAAATGCCAATTCATCTTGGACTCAAAATTTATCACATCCTACAAAGATGCCGGCCCACTATCTACCATAAAAA|intergenic_region|MODIFIER|exon-XM_006968830.1-1-exon-XM_006968831.1-1|GENE_exon-XM_006968830.1-1-GENE_exon-XM_006968831.1-1|intergenic_region|GENE_exon-XM_006968830.1-1-GENE_exon-XM_006968831.1-1|||n.157638delTinsAATGGGCCTCCATGCCACCAACACTGGCGTAGGTATTCAATCTTATCACTATAAAGAAGAGCCTTGAGAACTGCGTCAAGTCGTGCATCAAGACATTAATATACTCACTTAGCAATAATAATGAAATTGCAGGAATCTTTTCCGCAATACAGGATTCTACACAAAATAGCTTCCCGCATAGACCCAGCAAACCAACCATCCCTGGGCAGGCCAACACACGAGCTGGTATTACCAATTCCAGCATGTGAATGTCCTCTATAAGAAGAGGTTCAGCTCGAGAGATATCTCAATTATTTCTGTACTCCGCCACTGCAGTGTGCACTTTCGAGCTATCTTCCGTCTTCTCTAACTAGAAAATCGTTCATCATCCGATATAGATTTCATCATGCAAACAAATGCCAATTCATCTTGGACTCAAAATTTATCACATCCTACAAAGATGCCGGCCCACTATCTACCATAAAAA||||||	GT:DR:DV	0/0:180:35
NW_006711173.1	162954	5206	N	TGATTATTAAAGGAACATCGTGAAGCGTTATATTGCCGGCAATGCGGTCATGTTACAGCGACTTTTTCTTGCTTTTTCACGCGAGCATATTTGGCCCTTTCCTTTCCTTCTTTTGGCATTTTCTTGGTCTGGGAGCCATCATCATATCCAAACATCTAAGGAGTTGAAAGCTCGCGATTAAATGGCGGTCATCACAAAAAGAATCTAGCATCCATGCGGACTACAAATGCGCGGCTCAAGTCTTGATGATAAATTACCGCCAAAGAAAGCAAGATGGTCTCTGTGGGGAATTTATATCACCAAAGGCCGATTTCAAAGATTGACGGTACATTTCGATGAGACTGGGTAGGAAGCGGGTAGCTTTACATGCAGCATGTAAGTCACTGCTCGAGTTGACCAGCTCCCGGTCGGTAATGCGCATGCAGCGCGTTGTTGTGCAATTTCCCCATGCGACCAGTGTTAAAAAGTTTCGCACAAAGAGATTGCCTCCTTATCGATGTGCTTGTGCAGACGATCACGGCGCGACATGGAAATATTACAAGGGCATGGAAATGCAGGGCGTTAAGAATCCGAGGAGAGACTGTCAGATGCATGGTGGACAACGATGGTTACTATCACCCCACAAGATGGGTGCACTTCTAAACTACTGTGTAATATATATTTGCTTGATCATGGGCGGTGTACAACAGCTCATACCTTACTGCAAATACTAACGAGGACACGAAATGAAGCATCATCAGAACTTGAATCGTCCAAGGGGCATGACAAAGTACGAGAAGCATCAAGGCCAACCACTCGGTTTTCAGAATGAAGAGGACCAAGTTGCGGTGACAGTGGAGCCAGCCTGGGCCAGTCGCAGCAAACAGATGGATCGAGCCCTATCTGAGATGAACCACCCCCTGGTCCGCCTCTTGTAGGATATCCAGCAGAAGATATTGCAAGCTGCGGATGAACGAAGAGGCACTCAAATAACGATCTCTCTATATCGATCCGTATGTG	.	UNRESOLVED	PRECISE;SVMETHOD=Snifflesv1.0.12;CHR2=NW_006711173.1;END=162954;ZMW=31;STD_quant_start=0.000000;STD_quant_stop=0.000000;Kurtosis_quant_start=1.876095;Kurtosis_quant_stop=1.876095;SVTYPE=INS;SUPTYPE=AL;SVLEN=999;STRANDS=+-;STRANDS2=17,14,17,14;RE=31;REF_strand=9,5;Strandbias_pval=0.745986;AF=0.688889;ANN=TGATTATTAAAGGAACATCGTGAAGCGTTATATTGCCGGCAATGCGGTCATGTTACAGCGACTTTTTCTTGCTTTTTCACGCGAGCATATTTGGCCCTTTCCTTTCCTTCTTTTGGCATTTTCTTGGTCTGGGAGCCATCATCATATCCAAACATCTAAGGAGTTGAAAGCTCGCGATTAAATGGCGGTCATCACAAAAAGAATCTAGCATCCATGCGGACTACAAATGCGCGGCTCAAGTCTTGATGATAAATTACCGCCAAAGAAAGCAAGATGGTCTCTGTGGGGAATTTATATCACCAAAGGCCGATTTCAAAGATTGACGGTACATTTCGATGAGACTGGGTAGGAAGCGGGTAGCTTTACATGCAGCATGTAAGTCACTGCTCGAGTTGACCAGCTCCCGGTCGGTAATGCGCATGCAGCGCGTTGTTGTGCAATTTCCCCATGCGACCAGTGTTAAAAAGTTTCGCACAAAGAGATTGCCTCCTTATCGATGTGCTTGTGCAGACGATCACGGCGCGACATGGAAATATTACAAGGGCATGGAAATGCAGGGCGTTAAGAATCCGAGGAGAGACTGTCAGATGCATGGTGGACAACGATGGTTACTATCACCCCACAAGATGGGTGCACTTCTAAACTACTGTGTAATATATATTTGCTTGATCATGGGCGGTGTACAACAGCTCATACCTTACTGCAAATACTAACGAGGACACGAAATGAAGCATCATCAGAACTTGAATCGTCCAAGGGGCATGACAAAGTACGAGAAGCATCAAGGCCAACCACTCGGTTTTCAGAATGAAGAGGACCAAGTTGCGGTGACAGTGGAGCCAGCCTGGGCCAGTCGCAGCAAACAGATGGATCGAGCCCTATCTGAGATGAACCACCCCCTGGTCCGCCTCTTGTAGGATATCCAGCAGAAGATATTGCAAGCTGCGGATGAACGAAGAGGCACTCAAATAACGATCTCTCTATATCGATCCGTATGTG|upstream_gene_variant|MODIFIER|exon-XM_006968831.1-1|GENE_exon-XM_006968831.1-1|transcript|rna-XM_006968831.1|protein_coding||c.-3472delTinsCACATACGGATCGATATAGAGAGATCGTTATTTGAGTGCCTCTTCGTTCATCCGCAGCTTGCAATATCTTCTGCTGGATATCCTACAAGAGGCGGACCAGGGGGTGGTTCATCTCAGATAGGGCTCGATCCATCTGTTTGCTGCGACTGGCCCAGGCTGGCTCCACTGTCACCGCAACTTGGTCCTCTTCATTCTGAAAACCGAGTGGTTGGCCTTGATGCTTCTCGTACTTTGTCATGCCCCTTGGACGATTCAAGTTCTGATGATGCTTCATTTCGTGTCCTCGTTAGTATTTGCAGTAAGGTATGAGCTGTTGTACACCGCCCATGATCAAGCAAATATATATTACACAGTAGTTTAGAAGTGCACCCATCTTGTGGGGTGATAGTAACCATCGTTGTCCACCATGCATCTGACAGTCTCTCCTCGGATTCTTAACGCCCTGCATTTCCATGCCCTTGTAATATTTCCATGTCGCGCCGTGATCGTCTGCACAAGCACATCGATAAGGAGGCAATCTCTTTGTGCGAAACTTTTTAACACTGGTCGCATGGGGAAATTGCACAACAACGCGCTGCATGCGCATTACCGACCGGGAGCTGGTCAACTCGAGCAGTGACTTACATGCTGCATGTAAAGCTACCCGCTTCCTACCCAGTCTCATCGAAATGTACCGTCAATCTTTGAAATCGGCCTTTGGTGATATAAATTCCCCACAGAGACCATCTTGCTTTCTTTGGCGGTAATTTATCATCAAGACTTGAGCCGCGCATTTGTAGTCCGCATGGATGCTAGATTCTTTTTGTGATGACCGCCATTTAATCGCGAGCTTTCAACTCCTTAGATGTTTGGATATGATGATGGCTCCCAGACCAAGAAAATGCCAAAAGAAGGAAAGGAAAGGGCCAAATATGCTCGCGTGAAAAAGCAAGAAAAAGTCGCTGTAACATGACCGCATTGCCGGCAATATAACGCTTCACGATGTTCCTTTAATAATCA|||||3180|,TGATTATTAAAGGAACATCGTGAAGCGTTATATTGCCGGCAATGCGGTCATGTTACAGCGACTTTTTCTTGCTTTTTCACGCGAGCATATTTGGCCCTTTCCTTTCCTTCTTTTGGCATTTTCTTGGTCTGGGAGCCATCATCATATCCAAACATCTAAGGAGTTGAAAGCTCGCGATTAAATGGCGGTCATCACAAAAAGAATCTAGCATCCATGCGGACTACAAATGCGCGGCTCAAGTCTTGATGATAAATTACCGCCAAAGAAAGCAAGATGGTCTCTGTGGGGAATTTATATCACCAAAGGCCGATTTCAAAGATTGACGGTACATTTCGATGAGACTGGGTAGGAAGCGGGTAGCTTTACATGCAGCATGTAAGTCACTGCTCGAGTTGACCAGCTCCCGGTCGGTAATGCGCATGCAGCGCGTTGTTGTGCAATTTCCCCATGCGACCAGTGTTAAAAAGTTTCGCACAAAGAGATTGCCTCCTTATCGATGTGCTTGTGCAGACGATCACGGCGCGACATGGAAATATTACAAGGGCATGGAAATGCAGGGCGTTAAGAATCCGAGGAGAGACTGTCAGATGCATGGTGGACAACGATGGTTACTATCACCCCACAAGATGGGTGCACTTCTAAACTACTGTGTAATATATATTTGCTTGATCATGGGCGGTGTACAACAGCTCATACCTTACTGCAAATACTAACGAGGACACGAAATGAAGCATCATCAGAACTTGAATCGTCCAAGGGGCATGACAAAGTACGAGAAGCATCAAGGCCAACCACTCGGTTTTCAGAATGAAGAGGACCAAGTTGCGGTGACAGTGGAGCCAGCCTGGGCCAGTCGCAGCAAACAGATGGATCGAGCCCTATCTGAGATGAACCACCCCCTGGTCCGCCTCTTGTAGGATATCCAGCAGAAGATATTGCAAGCTGCGGATGAACGAAGAGGCACTCAAATAACGATCTCTCTATATCGATCCGTATGTG|upstream_gene_variant|MODIFIER|exon-XM_006968831.1-1|GENE_exon-XM_006968831.1-1|transcript|rna-XM_006968831.1|protein_coding||c.-3472delGinsCACATACGGATCGATATAGAGAGATCGTTATTTGAGTGCCTCTTCGTTCATCCGCAGCTTGCAATATCTTCTGCTGGATATCCTACAAGAGGCGGACCAGGGGGTGGTTCATCTCAGATAGGGCTCGATCCATCTGTTTGCTGCGACTGGCCCAGGCTGGCTCCACTGTCACCGCAACTTGGTCCTCTTCATTCTGAAAACCGAGTGGTTGGCCTTGATGCTTCTCGTACTTTGTCATGCCCCTTGGACGATTCAAGTTCTGATGATGCTTCATTTCGTGTCCTCGTTAGTATTTGCAGTAAGGTATGAGCTGTTGTACACCGCCCATGATCAAGCAAATATATATTACACAGTAGTTTAGAAGTGCACCCATCTTGTGGGGTGATAGTAACCATCGTTGTCCACCATGCATCTGACAGTCTCTCCTCGGATTCTTAACGCCCTGCATTTCCATGCCCTTGTAATATTTCCATGTCGCGCCGTGATCGTCTGCACAAGCACATCGATAAGGAGGCAATCTCTTTGTGCGAAACTTTTTAACACTGGTCGCATGGGGAAATTGCACAACAACGCGCTGCATGCGCATTACCGACCGGGAGCTGGTCAACTCGAGCAGTGACTTACATGCTGCATGTAAAGCTACCCGCTTCCTACCCAGTCTCATCGAAATGTACCGTCAATCTTTGAAATCGGCCTTTGGTGATATAAATTCCCCACAGAGACCATCTTGCTTTCTTTGGCGGTAATTTATCATCAAGACTTGAGCCGCGCATTTGTAGTCCGCATGGATGCTAGATTCTTTTTGTGATGACCGCCATTTAATCGCGAGCTTTCAACTCCTTAGATGTTTGGATATGATGATGGCTCCCAGACCAAGAAAATGCCAAAAGAAGGAAAGGAAAGGGCCAAATATGCTCGCGTGAAAAAGCAAGAAAAAGTCGCTGTAACATGACCGCATTGCCGGCAATATAACGCTTCACGATGTTCCTTTAATAATCA|||||3180|,TGATTATTAAAGGAACATCGTGAAGCGTTATATTGCCGGCAATGCGGTCATGTTACAGCGACTTTTTCTTGCTTTTTCACGCGAGCATATTTGGCCCTTTCCTTTCCTTCTTTTGGCATTTTCTTGGTCTGGGAGCCATCATCATATCCAAACATCTAAGGAGTTGAAAGCTCGCGATTAAATGGCGGTCATCACAAAAAGAATCTAGCATCCATGCGGACTACAAATGCGCGGCTCAAGTCTTGATGATAAATTACCGCCAAAGAAAGCAAGATGGTCTCTGTGGGGAATTTATATCACCAAAGGCCGATTTCAAAGATTGACGGTACATTTCGATGAGACTGGGTAGGAAGCGGGTAGCTTTACATGCAGCATGTAAGTCACTGCTCGAGTTGACCAGCTCCCGGTCGGTAATGCGCATGCAGCGCGTTGTTGTGCAATTTCCCCATGCGACCAGTGTTAAAAAGTTTCGCACAAAGAGATTGCCTCCTTATCGATGTGCTTGTGCAGACGATCACGGCGCGACATGGAAATATTACAAGGGCATGGAAATGCAGGGCGTTAAGAATCCGAGGAGAGACTGTCAGATGCATGGTGGACAACGATGGTTACTATCACCCCACAAGATGGGTGCACTTCTAAACTACTGTGTAATATATATTTGCTTGATCATGGGCGGTGTACAACAGCTCATACCTTACTGCAAATACTAACGAGGACACGAAATGAAGCATCATCAGAACTTGAATCGTCCAAGGGGCATGACAAAGTACGAGAAGCATCAAGGCCAACCACTCGGTTTTCAGAATGAAGAGGACCAAGTTGCGGTGACAGTGGAGCCAGCCTGGGCCAGTCGCAGCAAACAGATGGATCGAGCCCTATCTGAGATGAACCACCCCCTGGTCCGCCTCTTGTAGGATATCCAGCAGAAGATATTGCAAGCTGCGGATGAACGAAGAGGCACTCAAATAACGATCTCTCTATATCGATCCGTATGTG|upstream_gene_variant|MODIFIER|exon-XM_006968831.1-1|GENE_exon-XM_006968831.1-1|transcript|rna-XM_006968831.1|protein_coding||c.-3472delCinsCACATACGGATCGATATAGAGAGATCGTTATTTGAGTGCCTCTTCGTTCATCCGCAGCTTGCAATATCTTCTGCTGGATATCCTACAAGAGGCGGACCAGGGGGTGGTTCATCTCAGATAGGGCTCGATCCATCTGTTTGCTGCGACTGGCCCAGGCTGGCTCCACTGTCACCGCAACTTGGTCCTCTTCATTCTGAAAACCGAGTGGTTGGCCTTGATGCTTCTCGTACTTTGTCATGCCCCTTGGACGATTCAAGTTCTGATGATGCTTCATTTCGTGTCCTCGTTAGTATTTGCAGTAAGGTATGAGCTGTTGTACACCGCCCATGATCAAGCAAATATATATTACACAGTAGTTTAGAAGTGCACCCATCTTGTGGGGTGATAGTAACCATCGTTGTCCACCATGCATCTGACAGTCTCTCCTCGGATTCTTAACGCCCTGCATTTCCATGCCCTTGTAATATTTCCATGTCGCGCCGTGATCGTCTGCACAAGCACATCGATAAGGAGGCAATCTCTTTGTGCGAAACTTTTTAACACTGGTCGCATGGGGAAATTGCACAACAACGCGCTGCATGCGCATTACCGACCGGGAGCTGGTCAACTCGAGCAGTGACTTACATGCTGCATGTAAAGCTACCCGCTTCCTACCCAGTCTCATCGAAATGTACCGTCAATCTTTGAAATCGGCCTTTGGTGATATAAATTCCCCACAGAGACCATCTTGCTTTCTTTGGCGGTAATTTATCATCAAGACTTGAGCCGCGCATTTGTAGTCCGCATGGATGCTAGATTCTTTTTGTGATGACCGCCATTTAATCGCGAGCTTTCAACTCCTTAGATGTTTGGATATGATGATGGCTCCCAGACCAAGAAAATGCCAAAAGAAGGAAAGGAAAGGGCCAAATATGCTCGCGTGAAAAAGCAAGAAAAAGTCGCTGTAACATGACCGCATTGCCGGCAATATAACGCTTCACGATGTTCCTTTAATAATCA|||||3180|,TGATTATTAAAGGAACATCGTGAAGCGTTATATTGCCGGCAATGCGGTCATGTTACAGCGACTTTTTCTTGCTTTTTCACGCGAGCATATTTGGCCCTTTCCTTTCCTTCTTTTGGCATTTTCTTGGTCTGGGAGCCATCATCATATCCAAACATCTAAGGAGTTGAAAGCTCGCGATTAAATGGCGGTCATCACAAAAAGAATCTAGCATCCATGCGGACTACAAATGCGCGGCTCAAGTCTTGATGATAAATTACCGCCAAAGAAAGCAAGATGGTCTCTGTGGGGAATTTATATCACCAAAGGCCGATTTCAAAGATTGACGGTACATTTCGATGAGACTGGGTAGGAAGCGGGTAGCTTTACATGCAGCATGTAAGTCACTGCTCGAGTTGACCAGCTCCCGGTCGGTAATGCGCATGCAGCGCGTTGTTGTGCAATTTCCCCATGCGACCAGTGTTAAAAAGTTTCGCACAAAGAGATTGCCTCCTTATCGATGTGCTTGTGCAGACGATCACGGCGCGACATGGAAATATTACAAGGGCATGGAAATGCAGGGCGTTAAGAATCCGAGGAGAGACTGTCAGATGCATGGTGGACAACGATGGTTACTATCACCCCACAAGATGGGTGCACTTCTAAACTACTGTGTAATATATATTTGCTTGATCATGGGCGGTGTACAACAGCTCATACCTTACTGCAAATACTAACGAGGACACGAAATGAAGCATCATCAGAACTTGAATCGTCCAAGGGGCATGACAAAGTACGAGAAGCATCAAGGCCAACCACTCGGTTTTCAGAATGAAGAGGACCAAGTTGCGGTGACAGTGGAGCCAGCCTGGGCCAGTCGCAGCAAACAGATGGATCGAGCCCTATCTGAGATGAACCACCCCCTGGTCCGCCTCTTGTAGGATATCCAGCAGAAGATATTGCAAGCTGCGGATGAACGAAGAGGCACTCAAATAACGATCTCTCTATATCGATCCGTATGTG|upstream_gene_variant|MODIFIER|exon-XM_006968831.1-1|GENE_exon-XM_006968831.1-1|transcript|rna-XM_006968831.1|protein_coding||c.-3472_-3471insCACATACGGATCGATATAGAGAGATCGTTATTTGAGTGCCTCTTCGTTCATCCGCAGCTTGCAATATCTTCTGCTGGATATCCTACAAGAGGCGGACCAGGGGGTGGTTCATCTCAGATAGGGCTCGATCCATCTGTTTGCTGCGACTGGCCCAGGCTGGCTCCACTGTCACCGCAACTTGGTCCTCTTCATTCTGAAAACCGAGTGGTTGGCCTTGATGCTTCTCGTACTTTGTCATGCCCCTTGGACGATTCAAGTTCTGATGATGCTTCATTTCGTGTCCTCGTTAGTATTTGCAGTAAGGTATGAGCTGTTGTACACCGCCCATGATCAAGCAAATATATATTACACAGTAGTTTAGAAGTGCACCCATCTTGTGGGGTGATAGTAACCATCGTTGTCCACCATGCATCTGACAGTCTCTCCTCGGATTCTTAACGCCCTGCATTTCCATGCCCTTGTAATATTTCCATGTCGCGCCGTGATCGTCTGCACAAGCACATCGATAAGGAGGCAATCTCTTTGTGCGAAACTTTTTAACACTGGTCGCATGGGGAAATTGCACAACAACGCGCTGCATGCGCATTACCGACCGGGAGCTGGTCAACTCGAGCAGTGACTTACATGCTGCATGTAAAGCTACCCGCTTCCTACCCAGTCTCATCGAAATGTACCGTCAATCTTTGAAATCGGCCTTTGGTGATATAAATTCCCCACAGAGACCATCTTGCTTTCTTTGGCGGTAATTTATCATCAAGACTTGAGCCGCGCATTTGTAGTCCGCATGGATGCTAGATTCTTTTTGTGATGACCGCCATTTAATCGCGAGCTTTCAACTCCTTAGATGTTTGGATATGATGATGGCTCCCAGACCAAGAAAATGCCAAAAGAAGGAAAGGAAAGGGCCAAATATGCTCGCGTGAAAAAGCAAGAAAAAGTCGCTGTAACATGACCGCATTGCCGGCAATATAACGCTTCACGATGTTCCTTTAATAATCA|||||3180|,TGATTATTAAAGGAACATCGTGAAGCGTTATATTGCCGGCAATGCGGTCATGTTACAGCGACTTTTTCTTGCTTTTTCACGCGAGCATATTTGGCCCTTTCCTTTCCTTCTTTTGGCATTTTCTTGGTCTGGGAGCCATCATCATATCCAAACATCTAAGGAGTTGAAAGCTCGCGATTAAATGGCGGTCATCACAAAAAGAATCTAGCATCCATGCGGACTACAAATGCGCGGCTCAAGTCTTGATGATAAATTACCGCCAAAGAAAGCAAGATGGTCTCTGTGGGGAATTTATATCACCAAAGGCCGATTTCAAAGATTGACGGTACATTTCGATGAGACTGGGTAGGAAGCGGGTAGCTTTACATGCAGCATGTAAGTCACTGCTCGAGTTGACCAGCTCCCGGTCGGTAATGCGCATGCAGCGCGTTGTTGTGCAATTTCCCCATGCGACCAGTGTTAAAAAGTTTCGCACAAAGAGATTGCCTCCTTATCGATGTGCTTGTGCAGACGATCACGGCGCGACATGGAAATATTACAAGGGCATGGAAATGCAGGGCGTTAAGAATCCGAGGAGAGACTGTCAGATGCATGGTGGACAACGATGGTTACTATCACCCCACAAGATGGGTGCACTTCTAAACTACTGTGTAATATATATTTGCTTGATCATGGGCGGTGTACAACAGCTCATACCTTACTGCAAATACTAACGAGGACACGAAATGAAGCATCATCAGAACTTGAATCGTCCAAGGGGCATGACAAAGTACGAGAAGCATCAAGGCCAACCACTCGGTTTTCAGAATGAAGAGGACCAAGTTGCGGTGACAGTGGAGCCAGCCTGGGCCAGTCGCAGCAAACAGATGGATCGAGCCCTATCTGAGATGAACCACCCCCTGGTCCGCCTCTTGTAGGATATCCAGCAGAAGATATTGCAAGCTGCGGATGAACGAAGAGGCACTCAAATAACGATCTCTCTATATCGATCCGTATGTG|upstream_gene_variant|MODIFIER|TRIREDRAFT_51893|gene-TRIREDRAFT_51893|transcript|XM_006968786.1|protein_coding||c.-7049delAinsTGATTATTAAAGGAACATCGTGAAGCGTTATATTGCCGGCAATGCGGTCATGTTACAGCGACTTTTTCTTGCTTTTTCACGCGAGCATATTTGGCCCTTTCCTTTCCTTCTTTTGGCATTTTCTTGGTCTGGGAGCCATCATCATATCCAAACATCTAAGGAGTTGAAAGCTCGCGATTAAATGGCGGTCATCACAAAAAGAATCTAGCATCCATGCGGACTACAAATGCGCGGCTCAAGTCTTGATGATAAATTACCGCCAAAGAAAGCAAGATGGTCTCTGTGGGGAATTTATATCACCAAAGGCCGATTTCAAAGATTGACGGTACATTTCGATGAGACTGGGTAGGAAGCGGGTAGCTTTACATGCAGCATGTAAGTCACTGCTCGAGTTGACCAGCTCCCGGTCGGTAATGCGCATGCAGCGCGTTGTTGTGCAATTTCCCCATGCGACCAGTGTTAAAAAGTTTCGCACAAAGAGATTGCCTCCTTATCGATGTGCTTGTGCAGACGATCACGGCGCGACATGGAAATATTACAAGGGCATGGAAATGCAGGGCGTTAAGAATCCGAGGAGAGACTGTCAGATGCATGGTGGACAACGATGGTTACTATCACCCCACAAGATGGGTGCACTTCTAAACTACTGTGTAATATATATTTGCTTGATCATGGGCGGTGTACAACAGCTCATACCTTACTGCAAATACTAACGAGGACACGAAATGAAGCATCATCAGAACTTGAATCGTCCAAGGGGCATGACAAAGTACGAGAAGCATCAAGGCCAACCACTCGGTTTTCAGAATGAAGAGGACCAAGTTGCGGTGACAGTGGAGCCAGCCTGGGCCAGTCGCAGCAAACAGATGGATCGAGCCCTATCTGAGATGAACCACCCCCTGGTCCGCCTCTTGTAGGATATCCAGCAGAAGATATTGCAAGCTGCGGATGAACGAAGAGGCACTCAAATAACGATCTCTCTATATCGATCCGTATGTG|||||3464|WARNING_TRANSCRIPT_NO_START_CODON,TGATTATTAAAGGAACATCGTGAAGCGTTATATTGCCGGCAATGCGGTCATGTTACAGCGACTTTTTCTTGCTTTTTCACGCGAGCATATTTGGCCCTTTCCTTTCCTTCTTTTGGCATTTTCTTGGTCTGGGAGCCATCATCATATCCAAACATCTAAGGAGTTGAAAGCTCGCGATTAAATGGCGGTCATCACAAAAAGAATCTAGCATCCATGCGGACTACAAATGCGCGGCTCAAGTCTTGATGATAAATTACCGCCAAAGAAAGCAAGATGGTCTCTGTGGGGAATTTATATCACCAAAGGCCGATTTCAAAGATTGACGGTACATTTCGATGAGACTGGGTAGGAAGCGGGTAGCTTTACATGCAGCATGTAAGTCACTGCTCGAGTTGACCAGCTCCCGGTCGGTAATGCGCATGCAGCGCGTTGTTGTGCAATTTCCCCATGCGACCAGTGTTAAAAAGTTTCGCACAAAGAGATTGCCTCCTTATCGATGTGCTTGTGCAGACGATCACGGCGCGACATGGAAATATTACAAGGGCATGGAAATGCAGGGCGTTAAGAATCCGAGGAGAGACTGTCAGATGCATGGTGGACAACGATGGTTACTATCACCCCACAAGATGGGTGCACTTCTAAACTACTGTGTAATATATATTTGCTTGATCATGGGCGGTGTACAACAGCTCATACCTTACTGCAAATACTAACGAGGACACGAAATGAAGCATCATCAGAACTTGAATCGTCCAAGGGGCATGACAAAGTACGAGAAGCATCAAGGCCAACCACTCGGTTTTCAGAATGAAGAGGACCAAGTTGCGGTGACAGTGGAGCCAGCCTGGGCCAGTCGCAGCAAACAGATGGATCGAGCCCTATCTGAGATGAACCACCCCCTGGTCCGCCTCTTGTAGGATATCCAGCAGAAGATATTGCAAGCTGCGGATGAACGAAGAGGCACTCAAATAACGATCTCTCTATATCGATCCGTATGTG|upstream_gene_variant|MODIFIER|TRIREDRAFT_51893|gene-TRIREDRAFT_51893|transcript|XM_006968786.1|protein_coding||c.-7049delCinsTGATTATTAAAGGAACATCGTGAAGCGTTATATTGCCGGCAATGCGGTCATGTTACAGCGACTTTTTCTTGCTTTTTCACGCGAGCATATTTGGCCCTTTCCTTTCCTTCTTTTGGCATTTTCTTGGTCTGGGAGCCATCATCATATCCAAACATCTAAGGAGTTGAAAGCTCGCGATTAAATGGCGGTCATCACAAAAAGAATCTAGCATCCATGCGGACTACAAATGCGCGGCTCAAGTCTTGATGATAAATTACCGCCAAAGAAAGCAAGATGGTCTCTGTGGGGAATTTATATCACCAAAGGCCGATTTCAAAGATTGACGGTACATTTCGATGAGACTGGGTAGGAAGCGGGTAGCTTTACATGCAGCATGTAAGTCACTGCTCGAGTTGACCAGCTCCCGGTCGGTAATGCGCATGCAGCGCGTTGTTGTGCAATTTCCCCATGCGACCAGTGTTAAAAAGTTTCGCACAAAGAGATTGCCTCCTTATCGATGTGCTTGTGCAGACGATCACGGCGCGACATGGAAATATTACAAGGGCATGGAAATGCAGGGCGTTAAGAATCCGAGGAGAGACTGTCAGATGCATGGTGGACAACGATGGTTACTATCACCCCACAAGATGGGTGCACTTCTAAACTACTGTGTAATATATATTTGCTTGATCATGGGCGGTGTACAACAGCTCATACCTTACTGCAAATACTAACGAGGACACGAAATGAAGCATCATCAGAACTTGAATCGTCCAAGGGGCATGACAAAGTACGAGAAGCATCAAGGCCAACCACTCGGTTTTCAGAATGAAGAGGACCAAGTTGCGGTGACAGTGGAGCCAGCCTGGGCCAGTCGCAGCAAACAGATGGATCGAGCCCTATCTGAGATGAACCACCCCCTGGTCCGCCTCTTGTAGGATATCCAGCAGAAGATATTGCAAGCTGCGGATGAACGAAGAGGCACTCAAATAACGATCTCTCTATATCGATCCGTATGTG|||||3464|WARNING_TRANSCRIPT_NO_START_CODON,TGATTATTAAAGGAACATCGTGAAGCGTTATATTGCCGGCAATGCGGTCATGTTACAGCGACTTTTTCTTGCTTTTTCACGCGAGCATATTTGGCCCTTTCCTTTCCTTCTTTTGGCATTTTCTTGGTCTGGGAGCCATCATCATATCCAAACATCTAAGGAGTTGAAAGCTCGCGATTAAATGGCGGTCATCACAAAAAGAATCTAGCATCCATGCGGACTACAAATGCGCGGCTCAAGTCTTGATGATAAATTACCGCCAAAGAAAGCAAGATGGTCTCTGTGGGGAATTTATATCACCAAAGGCCGATTTCAAAGATTGACGGTACATTTCGATGAGACTGGGTAGGAAGCGGGTAGCTTTACATGCAGCATGTAAGTCACTGCTCGAGTTGACCAGCTCCCGGTCGGTAATGCGCATGCAGCGCGTTGTTGTGCAATTTCCCCATGCGACCAGTGTTAAAAAGTTTCGCACAAAGAGATTGCCTCCTTATCGATGTGCTTGTGCAGACGATCACGGCGCGACATGGAAATATTACAAGGGCATGGAAATGCAGGGCGTTAAGAATCCGAGGAGAGACTGTCAGATGCATGGTGGACAACGATGGTTACTATCACCCCACAAGATGGGTGCACTTCTAAACTACTGTGTAATATATATTTGCTTGATCATGGGCGGTGTACAACAGCTCATACCTTACTGCAAATACTAACGAGGACACGAAATGAAGCATCATCAGAACTTGAATCGTCCAAGGGGCATGACAAAGTACGAGAAGCATCAAGGCCAACCACTCGGTTTTCAGAATGAAGAGGACCAAGTTGCGGTGACAGTGGAGCCAGCCTGGGCCAGTCGCAGCAAACAGATGGATCGAGCCCTATCTGAGATGAACCACCCCCTGGTCCGCCTCTTGTAGGATATCCAGCAGAAGATATTGCAAGCTGCGGATGAACGAAGAGGCACTCAAATAACGATCTCTCTATATCGATCCGTATGTG|upstream_gene_variant|MODIFIER|TRIREDRAFT_51893|gene-TRIREDRAFT_51893|transcript|XM_006968786.1|protein_coding||c.-7049delGinsTGATTATTAAAGGAACATCGTGAAGCGTTATATTGCCGGCAATGCGGTCATGTTACAGCGACTTTTTCTTGCTTTTTCACGCGAGCATATTTGGCCCTTTCCTTTCCTTCTTTTGGCATTTTCTTGGTCTGGGAGCCATCATCATATCCAAACATCTAAGGAGTTGAAAGCTCGCGATTAAATGGCGGTCATCACAAAAAGAATCTAGCATCCATGCGGACTACAAATGCGCGGCTCAAGTCTTGATGATAAATTACCGCCAAAGAAAGCAAGATGGTCTCTGTGGGGAATTTATATCACCAAAGGCCGATTTCAAAGATTGACGGTACATTTCGATGAGACTGGGTAGGAAGCGGGTAGCTTTACATGCAGCATGTAAGTCACTGCTCGAGTTGACCAGCTCCCGGTCGGTAATGCGCATGCAGCGCGTTGTTGTGCAATTTCCCCATGCGACCAGTGTTAAAAAGTTTCGCACAAAGAGATTGCCTCCTTATCGATGTGCTTGTGCAGACGATCACGGCGCGACATGGAAATATTACAAGGGCATGGAAATGCAGGGCGTTAAGAATCCGAGGAGAGACTGTCAGATGCATGGTGGACAACGATGGTTACTATCACCCCACAAGATGGGTGCACTTCTAAACTACTGTGTAATATATATTTGCTTGATCATGGGCGGTGTACAACAGCTCATACCTTACTGCAAATACTAACGAGGACACGAAATGAAGCATCATCAGAACTTGAATCGTCCAAGGGGCATGACAAAGTACGAGAAGCATCAAGGCCAACCACTCGGTTTTCAGAATGAAGAGGACCAAGTTGCGGTGACAGTGGAGCCAGCCTGGGCCAGTCGCAGCAAACAGATGGATCGAGCCCTATCTGAGATGAACCACCCCCTGGTCCGCCTCTTGTAGGATATCCAGCAGAAGATATTGCAAGCTGCGGATGAACGAAGAGGCACTCAAATAACGATCTCTCTATATCGATCCGTATGTG|||||3464|WARNING_TRANSCRIPT_NO_START_CODON,TGATTATTAAAGGAACATCGTGAAGCGTTATATTGCCGGCAATGCGGTCATGTTACAGCGACTTTTTCTTGCTTTTTCACGCGAGCATATTTGGCCCTTTCCTTTCCTTCTTTTGGCATTTTCTTGGTCTGGGAGCCATCATCATATCCAAACATCTAAGGAGTTGAAAGCTCGCGATTAAATGGCGGTCATCACAAAAAGAATCTAGCATCCATGCGGACTACAAATGCGCGGCTCAAGTCTTGATGATAAATTACCGCCAAAGAAAGCAAGATGGTCTCTGTGGGGAATTTATATCACCAAAGGCCGATTTCAAAGATTGACGGTACATTTCGATGAGACTGGGTAGGAAGCGGGTAGCTTTACATGCAGCATGTAAGTCACTGCTCGAGTTGACCAGCTCCCGGTCGGTAATGCGCATGCAGCGCGTTGTTGTGCAATTTCCCCATGCGACCAGTGTTAAAAAGTTTCGCACAAAGAGATTGCCTCCTTATCGATGTGCTTGTGCAGACGATCACGGCGCGACATGGAAATATTACAAGGGCATGGAAATGCAGGGCGTTAAGAATCCGAGGAGAGACTGTCAGATGCATGGTGGACAACGATGGTTACTATCACCCCACAAGATGGGTGCACTTCTAAACTACTGTGTAATATATATTTGCTTGATCATGGGCGGTGTACAACAGCTCATACCTTACTGCAAATACTAACGAGGACACGAAATGAAGCATCATCAGAACTTGAATCGTCCAAGGGGCATGACAAAGTACGAGAAGCATCAAGGCCAACCACTCGGTTTTCAGAATGAAGAGGACCAAGTTGCGGTGACAGTGGAGCCAGCCTGGGCCAGTCGCAGCAAACAGATGGATCGAGCCCTATCTGAGATGAACCACCCCCTGGTCCGCCTCTTGTAGGATATCCAGCAGAAGATATTGCAAGCTGCGGATGAACGAAGAGGCACTCAAATAACGATCTCTCTATATCGATCCGTATGTG|upstream_gene_variant|MODIFIER|TRIREDRAFT_51893|gene-TRIREDRAFT_51893|transcript|XM_006968786.1|protein_coding||c.-7050_-7049insTGATTATTAAAGGAACATCGTGAAGCGTTATATTGCCGGCAATGCGGTCATGTTACAGCGACTTTTTCTTGCTTTTTCACGCGAGCATATTTGGCCCTTTCCTTTCCTTCTTTTGGCATTTTCTTGGTCTGGGAGCCATCATCATATCCAAACATCTAAGGAGTTGAAAGCTCGCGATTAAATGGCGGTCATCACAAAAAGAATCTAGCATCCATGCGGACTACAAATGCGCGGCTCAAGTCTTGATGATAAATTACCGCCAAAGAAAGCAAGATGGTCTCTGTGGGGAATTTATATCACCAAAGGCCGATTTCAAAGATTGACGGTACATTTCGATGAGACTGGGTAGGAAGCGGGTAGCTTTACATGCAGCATGTAAGTCACTGCTCGAGTTGACCAGCTCCCGGTCGGTAATGCGCATGCAGCGCGTTGTTGTGCAATTTCCCCATGCGACCAGTGTTAAAAAGTTTCGCACAAAGAGATTGCCTCCTTATCGATGTGCTTGTGCAGACGATCACGGCGCGACATGGAAATATTACAAGGGCATGGAAATGCAGGGCGTTAAGAATCCGAGGAGAGACTGTCAGATGCATGGTGGACAACGATGGTTACTATCACCCCACAAGATGGGTGCACTTCTAAACTACTGTGTAATATATATTTGCTTGATCATGGGCGGTGTACAACAGCTCATACCTTACTGCAAATACTAACGAGGACACGAAATGAAGCATCATCAGAACTTGAATCGTCCAAGGGGCATGACAAAGTACGAGAAGCATCAAGGCCAACCACTCGGTTTTCAGAATGAAGAGGACCAAGTTGCGGTGACAGTGGAGCCAGCCTGGGCCAGTCGCAGCAAACAGATGGATCGAGCCCTATCTGAGATGAACCACCCCCTGGTCCGCCTCTTGTAGGATATCCAGCAGAAGATATTGCAAGCTGCGGATGAACGAAGAGGCACTCAAATAACGATCTCTCTATATCGATCCGTATGTG|||||3464|WARNING_TRANSCRIPT_NO_START_CODON,TGATTATTAAAGGAACATCGTGAAGCGTTATATTGCCGGCAATGCGGTCATGTTACAGCGACTTTTTCTTGCTTTTTCACGCGAGCATATTTGGCCCTTTCCTTTCCTTCTTTTGGCATTTTCTTGGTCTGGGAGCCATCATCATATCCAAACATCTAAGGAGTTGAAAGCTCGCGATTAAATGGCGGTCATCACAAAAAGAATCTAGCATCCATGCGGACTACAAATGCGCGGCTCAAGTCTTGATGATAAATTACCGCCAAAGAAAGCAAGATGGTCTCTGTGGGGAATTTATATCACCAAAGGCCGATTTCAAAGATTGACGGTACATTTCGATGAGACTGGGTAGGAAGCGGGTAGCTTTACATGCAGCATGTAAGTCACTGCTCGAGTTGACCAGCTCCCGGTCGGTAATGCGCATGCAGCGCGTTGTTGTGCAATTTCCCCATGCGACCAGTGTTAAAAAGTTTCGCACAAAGAGATTGCCTCCTTATCGATGTGCTTGTGCAGACGATCACGGCGCGACATGGAAATATTACAAGGGCATGGAAATGCAGGGCGTTAAGAATCCGAGGAGAGACTGTCAGATGCATGGTGGACAACGATGGTTACTATCACCCCACAAGATGGGTGCACTTCTAAACTACTGTGTAATATATATTTGCTTGATCATGGGCGGTGTACAACAGCTCATACCTTACTGCAAATACTAACGAGGACACGAAATGAAGCATCATCAGAACTTGAATCGTCCAAGGGGCATGACAAAGTACGAGAAGCATCAAGGCCAACCACTCGGTTTTCAGAATGAAGAGGACCAAGTTGCGGTGACAGTGGAGCCAGCCTGGGCCAGTCGCAGCAAACAGATGGATCGAGCCCTATCTGAGATGAACCACCCCCTGGTCCGCCTCTTGTAGGATATCCAGCAGAAGATATTGCAAGCTGCGGATGAACGAAGAGGCACTCAAATAACGATCTCTCTATATCGATCCGTATGTG|upstream_gene_variant|MODIFIER|exon-XM_006968786.1-1|GENE_exon-XM_006968786.1-1|transcript|rna-XM_006968786.1|protein_coding||c.-3467delAinsTGATTATTAAAGGAACATCGTGAAGCGTTATATTGCCGGCAATGCGGTCATGTTACAGCGACTTTTTCTTGCTTTTTCACGCGAGCATATTTGGCCCTTTCCTTTCCTTCTTTTGGCATTTTCTTGGTCTGGGAGCCATCATCATATCCAAACATCTAAGGAGTTGAAAGCTCGCGATTAAATGGCGGTCATCACAAAAAGAATCTAGCATCCATGCGGACTACAAATGCGCGGCTCAAGTCTTGATGATAAATTACCGCCAAAGAAAGCAAGATGGTCTCTGTGGGGAATTTATATCACCAAAGGCCGATTTCAAAGATTGACGGTACATTTCGATGAGACTGGGTAGGAAGCGGGTAGCTTTACATGCAGCATGTAAGTCACTGCTCGAGTTGACCAGCTCCCGGTCGGTAATGCGCATGCAGCGCGTTGTTGTGCAATTTCCCCATGCGACCAGTGTTAAAAAGTTTCGCACAAAGAGATTGCCTCCTTATCGATGTGCTTGTGCAGACGATCACGGCGCGACATGGAAATATTACAAGGGCATGGAAATGCAGGGCGTTAAGAATCCGAGGAGAGACTGTCAGATGCATGGTGGACAACGATGGTTACTATCACCCCACAAGATGGGTGCACTTCTAAACTACTGTGTAATATATATTTGCTTGATCATGGGCGGTGTACAACAGCTCATACCTTACTGCAAATACTAACGAGGACACGAAATGAAGCATCATCAGAACTTGAATCGTCCAAGGGGCATGACAAAGTACGAGAAGCATCAAGGCCAACCACTCGGTTTTCAGAATGAAGAGGACCAAGTTGCGGTGACAGTGGAGCCAGCCTGGGCCAGTCGCAGCAAACAGATGGATCGAGCCCTATCTGAGATGAACCACCCCCTGGTCCGCCTCTTGTAGGATATCCAGCAGAAGATATTGCAAGCTGCGGATGAACGAAGAGGCACTCAAATAACGATCTCTCTATATCGATCCGTATGTG|||||3464|,TGATTATTAAAGGAACATCGTGAAGCGTTATATTGCCGGCAATGCGGTCATGTTACAGCGACTTTTTCTTGCTTTTTCACGCGAGCATATTTGGCCCTTTCCTTTCCTTCTTTTGGCATTTTCTTGGTCTGGGAGCCATCATCATATCCAAACATCTAAGGAGTTGAAAGCTCGCGATTAAATGGCGGTCATCACAAAAAGAATCTAGCATCCATGCGGACTACAAATGCGCGGCTCAAGTCTTGATGATAAATTACCGCCAAAGAAAGCAAGATGGTCTCTGTGGGGAATTTATATCACCAAAGGCCGATTTCAAAGATTGACGGTACATTTCGATGAGACTGGGTAGGAAGCGGGTAGCTTTACATGCAGCATGTAAGTCACTGCTCGAGTTGACCAGCTCCCGGTCGGTAATGCGCATGCAGCGCGTTGTTGTGCAATTTCCCCATGCGACCAGTGTTAAAAAGTTTCGCACAAAGAGATTGCCTCCTTATCGATGTGCTTGTGCAGACGATCACGGCGCGACATGGAAATATTACAAGGGCATGGAAATGCAGGGCGTTAAGAATCCGAGGAGAGACTGTCAGATGCATGGTGGACAACGATGGTTACTATCACCCCACAAGATGGGTGCACTTCTAAACTACTGTGTAATATATATTTGCTTGATCATGGGCGGTGTACAACAGCTCATACCTTACTGCAAATACTAACGAGGACACGAAATGAAGCATCATCAGAACTTGAATCGTCCAAGGGGCATGACAAAGTACGAGAAGCATCAAGGCCAACCACTCGGTTTTCAGAATGAAGAGGACCAAGTTGCGGTGACAGTGGAGCCAGCCTGGGCCAGTCGCAGCAAACAGATGGATCGAGCCCTATCTGAGATGAACCACCCCCTGGTCCGCCTCTTGTAGGATATCCAGCAGAAGATATTGCAAGCTGCGGATGAACGAAGAGGCACTCAAATAACGATCTCTCTATATCGATCCGTATGTG|upstream_gene_variant|MODIFIER|exon-XM_006968786.1-1|GENE_exon-XM_006968786.1-1|transcript|rna-XM_006968786.1|protein_coding||c.-3467delCinsTGATTATTAAAGGAACATCGTGAAGCGTTATATTGCCGGCAATGCGGTCATGTTACAGCGACTTTTTCTTGCTTTTTCACGCGAGCATATTTGGCCCTTTCCTTTCCTTCTTTTGGCATTTTCTTGGTCTGGGAGCCATCATCATATCCAAACATCTAAGGAGTTGAAAGCTCGCGATTAAATGGCGGTCATCACAAAAAGAATCTAGCATCCATGCGGACTACAAATGCGCGGCTCAAGTCTTGATGATAAATTACCGCCAAAGAAAGCAAGATGGTCTCTGTGGGGAATTTATATCACCAAAGGCCGATTTCAAAGATTGACGGTACATTTCGATGAGACTGGGTAGGAAGCGGGTAGCTTTACATGCAGCATGTAAGTCACTGCTCGAGTTGACCAGCTCCCGGTCGGTAATGCGCATGCAGCGCGTTGTTGTGCAATTTCCCCATGCGACCAGTGTTAAAAAGTTTCGCACAAAGAGATTGCCTCCTTATCGATGTGCTTGTGCAGACGATCACGGCGCGACATGGAAATATTACAAGGGCATGGAAATGCAGGGCGTTAAGAATCCGAGGAGAGACTGTCAGATGCATGGTGGACAACGATGGTTACTATCACCCCACAAGATGGGTGCACTTCTAAACTACTGTGTAATATATATTTGCTTGATCATGGGCGGTGTACAACAGCTCATACCTTACTGCAAATACTAACGAGGACACGAAATGAAGCATCATCAGAACTTGAATCGTCCAAGGGGCATGACAAAGTACGAGAAGCATCAAGGCCAACCACTCGGTTTTCAGAATGAAGAGGACCAAGTTGCGGTGACAGTGGAGCCAGCCTGGGCCAGTCGCAGCAAACAGATGGATCGAGCCCTATCTGAGATGAACCACCCCCTGGTCCGCCTCTTGTAGGATATCCAGCAGAAGATATTGCAAGCTGCGGATGAACGAAGAGGCACTCAAATAACGATCTCTCTATATCGATCCGTATGTG|||||3464|,TGATTATTAAAGGAACATCGTGAAGCGTTATATTGCCGGCAATGCGGTCATGTTACAGCGACTTTTTCTTGCTTTTTCACGCGAGCATATTTGGCCCTTTCCTTTCCTTCTTTTGGCATTTTCTTGGTCTGGGAGCCATCATCATATCCAAACATCTAAGGAGTTGAAAGCTCGCGATTAAATGGCGGTCATCACAAAAAGAATCTAGCATCCATGCGGACTACAAATGCGCGGCTCAAGTCTTGATGATAAATTACCGCCAAAGAAAGCAAGATGGTCTCTGTGGGGAATTTATATCACCAAAGGCCGATTTCAAAGATTGACGGTACATTTCGATGAGACTGGGTAGGAAGCGGGTAGCTTTACATGCAGCATGTAAGTCACTGCTCGAGTTGACCAGCTCCCGGTCGGTAATGCGCATGCAGCGCGTTGTTGTGCAATTTCCCCATGCGACCAGTGTTAAAAAGTTTCGCACAAAGAGATTGCCTCCTTATCGATGTGCTTGTGCAGACGATCACGGCGCGACATGGAAATATTACAAGGGCATGGAAATGCAGGGCGTTAAGAATCCGAGGAGAGACTGTCAGATGCATGGTGGACAACGATGGTTACTATCACCCCACAAGATGGGTGCACTTCTAAACTACTGTGTAATATATATTTGCTTGATCATGGGCGGTGTACAACAGCTCATACCTTACTGCAAATACTAACGAGGACACGAAATGAAGCATCATCAGAACTTGAATCGTCCAAGGGGCATGACAAAGTACGAGAAGCATCAAGGCCAACCACTCGGTTTTCAGAATGAAGAGGACCAAGTTGCGGTGACAGTGGAGCCAGCCTGGGCCAGTCGCAGCAAACAGATGGATCGAGCCCTATCTGAGATGAACCACCCCCTGGTCCGCCTCTTGTAGGATATCCAGCAGAAGATATTGCAAGCTGCGGATGAACGAAGAGGCACTCAAATAACGATCTCTCTATATCGATCCGTATGTG|upstream_gene_variant|MODIFIER|exon-XM_006968786.1-1|GENE_exon-XM_006968786.1-1|transcript|rna-XM_006968786.1|protein_coding||c.-3467delGinsTGATTATTAAAGGAACATCGTGAAGCGTTATATTGCCGGCAATGCGGTCATGTTACAGCGACTTTTTCTTGCTTTTTCACGCGAGCATATTTGGCCCTTTCCTTTCCTTCTTTTGGCATTTTCTTGGTCTGGGAGCCATCATCATATCCAAACATCTAAGGAGTTGAAAGCTCGCGATTAAATGGCGGTCATCACAAAAAGAATCTAGCATCCATGCGGACTACAAATGCGCGGCTCAAGTCTTGATGATAAATTACCGCCAAAGAAAGCAAGATGGTCTCTGTGGGGAATTTATATCACCAAAGGCCGATTTCAAAGATTGACGGTACATTTCGATGAGACTGGGTAGGAAGCGGGTAGCTTTACATGCAGCATGTAAGTCACTGCTCGAGTTGACCAGCTCCCGGTCGGTAATGCGCATGCAGCGCGTTGTTGTGCAATTTCCCCATGCGACCAGTGTTAAAAAGTTTCGCACAAAGAGATTGCCTCCTTATCGATGTGCTTGTGCAGACGATCACGGCGCGACATGGAAATATTACAAGGGCATGGAAATGCAGGGCGTTAAGAATCCGAGGAGAGACTGTCAGATGCATGGTGGACAACGATGGTTACTATCACCCCACAAGATGGGTGCACTTCTAAACTACTGTGTAATATATATTTGCTTGATCATGGGCGGTGTACAACAGCTCATACCTTACTGCAAATACTAACGAGGACACGAAATGAAGCATCATCAGAACTTGAATCGTCCAAGGGGCATGACAAAGTACGAGAAGCATCAAGGCCAACCACTCGGTTTTCAGAATGAAGAGGACCAAGTTGCGGTGACAGTGGAGCCAGCCTGGGCCAGTCGCAGCAAACAGATGGATCGAGCCCTATCTGAGATGAACCACCCCCTGGTCCGCCTCTTGTAGGATATCCAGCAGAAGATATTGCAAGCTGCGGATGAACGAAGAGGCACTCAAATAACGATCTCTCTATATCGATCCGTATGTG|||||3464|,TGATTATTAAAGGAACATCGTGAAGCGTTATATTGCCGGCAATGCGGTCATGTTACAGCGACTTTTTCTTGCTTTTTCACGCGAGCATATTTGGCCCTTTCCTTTCCTTCTTTTGGCATTTTCTTGGTCTGGGAGCCATCATCATATCCAAACATCTAAGGAGTTGAAAGCTCGCGATTAAATGGCGGTCATCACAAAAAGAATCTAGCATCCATGCGGACTACAAATGCGCGGCTCAAGTCTTGATGATAAATTACCGCCAAAGAAAGCAAGATGGTCTCTGTGGGGAATTTATATCACCAAAGGCCGATTTCAAAGATTGACGGTACATTTCGATGAGACTGGGTAGGAAGCGGGTAGCTTTACATGCAGCATGTAAGTCACTGCTCGAGTTGACCAGCTCCCGGTCGGTAATGCGCATGCAGCGCGTTGTTGTGCAATTTCCCCATGCGACCAGTGTTAAAAAGTTTCGCACAAAGAGATTGCCTCCTTATCGATGTGCTTGTGCAGACGATCACGGCGCGACATGGAAATATTACAAGGGCATGGAAATGCAGGGCGTTAAGAATCCGAGGAGAGACTGTCAGATGCATGGTGGACAACGATGGTTACTATCACCCCACAAGATGGGTGCACTTCTAAACTACTGTGTAATATATATTTGCTTGATCATGGGCGGTGTACAACAGCTCATACCTTACTGCAAATACTAACGAGGACACGAAATGAAGCATCATCAGAACTTGAATCGTCCAAGGGGCATGACAAAGTACGAGAAGCATCAAGGCCAACCACTCGGTTTTCAGAATGAAGAGGACCAAGTTGCGGTGACAGTGGAGCCAGCCTGGGCCAGTCGCAGCAAACAGATGGATCGAGCCCTATCTGAGATGAACCACCCCCTGGTCCGCCTCTTGTAGGATATCCAGCAGAAGATATTGCAAGCTGCGGATGAACGAAGAGGCACTCAAATAACGATCTCTCTATATCGATCCGTATGTG|upstream_gene_variant|MODIFIER|exon-XM_006968786.1-1|GENE_exon-XM_006968786.1-1|transcript|rna-XM_006968786.1|protein_coding||c.-3468_-3467insTGATTATTAAAGGAACATCGTGAAGCGTTATATTGCCGGCAATGCGGTCATGTTACAGCGACTTTTTCTTGCTTTTTCACGCGAGCATATTTGGCCCTTTCCTTTCCTTCTTTTGGCATTTTCTTGGTCTGGGAGCCATCATCATATCCAAACATCTAAGGAGTTGAAAGCTCGCGATTAAATGGCGGTCATCACAAAAAGAATCTAGCATCCATGCGGACTACAAATGCGCGGCTCAAGTCTTGATGATAAATTACCGCCAAAGAAAGCAAGATGGTCTCTGTGGGGAATTTATATCACCAAAGGCCGATTTCAAAGATTGACGGTACATTTCGATGAGACTGGGTAGGAAGCGGGTAGCTTTACATGCAGCATGTAAGTCACTGCTCGAGTTGACCAGCTCCCGGTCGGTAATGCGCATGCAGCGCGTTGTTGTGCAATTTCCCCATGCGACCAGTGTTAAAAAGTTTCGCACAAAGAGATTGCCTCCTTATCGATGTGCTTGTGCAGACGATCACGGCGCGACATGGAAATATTACAAGGGCATGGAAATGCAGGGCGTTAAGAATCCGAGGAGAGACTGTCAGATGCATGGTGGACAACGATGGTTACTATCACCCCACAAGATGGGTGCACTTCTAAACTACTGTGTAATATATATTTGCTTGATCATGGGCGGTGTACAACAGCTCATACCTTACTGCAAATACTAACGAGGACACGAAATGAAGCATCATCAGAACTTGAATCGTCCAAGGGGCATGACAAAGTACGAGAAGCATCAAGGCCAACCACTCGGTTTTCAGAATGAAGAGGACCAAGTTGCGGTGACAGTGGAGCCAGCCTGGGCCAGTCGCAGCAAACAGATGGATCGAGCCCTATCTGAGATGAACCACCCCCTGGTCCGCCTCTTGTAGGATATCCAGCAGAAGATATTGCAAGCTGCGGATGAACGAAGAGGCACTCAAATAACGATCTCTCTATATCGATCCGTATGTG|||||3464|,TGATTATTAAAGGAACATCGTGAAGCGTTATATTGCCGGCAATGCGGTCATGTTACAGCGACTTTTTCTTGCTTTTTCACGCGAGCATATTTGGCCCTTTCCTTTCCTTCTTTTGGCATTTTCTTGGTCTGGGAGCCATCATCATATCCAAACATCTAAGGAGTTGAAAGCTCGCGATTAAATGGCGGTCATCACAAAAAGAATCTAGCATCCATGCGGACTACAAATGCGCGGCTCAAGTCTTGATGATAAATTACCGCCAAAGAAAGCAAGATGGTCTCTGTGGGGAATTTATATCACCAAAGGCCGATTTCAAAGATTGACGGTACATTTCGATGAGACTGGGTAGGAAGCGGGTAGCTTTACATGCAGCATGTAAGTCACTGCTCGAGTTGACCAGCTCCCGGTCGGTAATGCGCATGCAGCGCGTTGTTGTGCAATTTCCCCATGCGACCAGTGTTAAAAAGTTTCGCACAAAGAGATTGCCTCCTTATCGATGTGCTTGTGCAGACGATCACGGCGCGACATGGAAATATTACAAGGGCATGGAAATGCAGGGCGTTAAGAATCCGAGGAGAGACTGTCAGATGCATGGTGGACAACGATGGTTACTATCACCCCACAAGATGGGTGCACTTCTAAACTACTGTGTAATATATATTTGCTTGATCATGGGCGGTGTACAACAGCTCATACCTTACTGCAAATACTAACGAGGACACGAAATGAAGCATCATCAGAACTTGAATCGTCCAAGGGGCATGACAAAGTACGAGAAGCATCAAGGCCAACCACTCGGTTTTCAGAATGAAGAGGACCAAGTTGCGGTGACAGTGGAGCCAGCCTGGGCCAGTCGCAGCAAACAGATGGATCGAGCCCTATCTGAGATGAACCACCCCCTGGTCCGCCTCTTGTAGGATATCCAGCAGAAGATATTGCAAGCTGCGGATGAACGAAGAGGCACTCAAATAACGATCTCTCTATATCGATCCGTATGTG|downstream_gene_variant|MODIFIER|TRIREDRAFT_123767|gene-TRIREDRAFT_123767|transcript|XM_006968831.1|protein_coding||c.*4908delAinsTGATTATTAAAGGAACATCGTGAAGCGTTATATTGCCGGCAATGCGGTCATGTTACAGCGACTTTTTCTTGCTTTTTCACGCGAGCATATTTGGCCCTTTCCTTTCCTTCTTTTGGCATTTTCTTGGTCTGGGAGCCATCATCATATCCAAACATCTAAGGAGTTGAAAGCTCGCGATTAAATGGCGGTCATCACAAAAAGAATCTAGCATCCATGCGGACTACAAATGCGCGGCTCAAGTCTTGATGATAAATTACCGCCAAAGAAAGCAAGATGGTCTCTGTGGGGAATTTATATCACCAAAGGCCGATTTCAAAGATTGACGGTACATTTCGATGAGACTGGGTAGGAAGCGGGTAGCTTTACATGCAGCATGTAAGTCACTGCTCGAGTTGACCAGCTCCCGGTCGGTAATGCGCATGCAGCGCGTTGTTGTGCAATTTCCCCATGCGACCAGTGTTAAAAAGTTTCGCACAAAGAGATTGCCTCCTTATCGATGTGCTTGTGCAGACGATCACGGCGCGACATGGAAATATTACAAGGGCATGGAAATGCAGGGCGTTAAGAATCCGAGGAGAGACTGTCAGATGCATGGTGGACAACGATGGTTACTATCACCCCACAAGATGGGTGCACTTCTAAACTACTGTGTAATATATATTTGCTTGATCATGGGCGGTGTACAACAGCTCATACCTTACTGCAAATACTAACGAGGACACGAAATGAAGCATCATCAGAACTTGAATCGTCCAAGGGGCATGACAAAGTACGAGAAGCATCAAGGCCAACCACTCGGTTTTCAGAATGAAGAGGACCAAGTTGCGGTGACAGTGGAGCCAGCCTGGGCCAGTCGCAGCAAACAGATGGATCGAGCCCTATCTGAGATGAACCACCCCCTGGTCCGCCTCTTGTAGGATATCCAGCAGAAGATATTGCAAGCTGCGGATGAACGAAGAGGCACTCAAATAACGATCTCTCTATATCGATCCGTATGTG|||||3180|WARNING_TRANSCRIPT_NO_START_CODON,TGATTATTAAAGGAACATCGTGAAGCGTTATATTGCCGGCAATGCGGTCATGTTACAGCGACTTTTTCTTGCTTTTTCACGCGAGCATATTTGGCCCTTTCCTTTCCTTCTTTTGGCATTTTCTTGGTCTGGGAGCCATCATCATATCCAAACATCTAAGGAGTTGAAAGCTCGCGATTAAATGGCGGTCATCACAAAAAGAATCTAGCATCCATGCGGACTACAAATGCGCGGCTCAAGTCTTGATGATAAATTACCGCCAAAGAAAGCAAGATGGTCTCTGTGGGGAATTTATATCACCAAAGGCCGATTTCAAAGATTGACGGTACATTTCGATGAGACTGGGTAGGAAGCGGGTAGCTTTACATGCAGCATGTAAGTCACTGCTCGAGTTGACCAGCTCCCGGTCGGTAATGCGCATGCAGCGCGTTGTTGTGCAATTTCCCCATGCGACCAGTGTTAAAAAGTTTCGCACAAAGAGATTGCCTCCTTATCGATGTGCTTGTGCAGACGATCACGGCGCGACATGGAAATATTACAAGGGCATGGAAATGCAGGGCGTTAAGAATCCGAGGAGAGACTGTCAGATGCATGGTGGACAACGATGGTTACTATCACCCCACAAGATGGGTGCACTTCTAAACTACTGTGTAATATATATTTGCTTGATCATGGGCGGTGTACAACAGCTCATACCTTACTGCAAATACTAACGAGGACACGAAATGAAGCATCATCAGAACTTGAATCGTCCAAGGGGCATGACAAAGTACGAGAAGCATCAAGGCCAACCACTCGGTTTTCAGAATGAAGAGGACCAAGTTGCGGTGACAGTGGAGCCAGCCTGGGCCAGTCGCAGCAAACAGATGGATCGAGCCCTATCTGAGATGAACCACCCCCTGGTCCGCCTCTTGTAGGATATCCAGCAGAAGATATTGCAAGCTGCGGATGAACGAAGAGGCACTCAAATAACGATCTCTCTATATCGATCCGTATGTG|downstream_gene_variant|MODIFIER|TRIREDRAFT_123767|gene-TRIREDRAFT_123767|transcript|XM_006968831.1|protein_coding||c.*4908delCinsTGATTATTAAAGGAACATCGTGAAGCGTTATATTGCCGGCAATGCGGTCATGTTACAGCGACTTTTTCTTGCTTTTTCACGCGAGCATATTTGGCCCTTTCCTTTCCTTCTTTTGGCATTTTCTTGGTCTGGGAGCCATCATCATATCCAAACATCTAAGGAGTTGAAAGCTCGCGATTAAATGGCGGTCATCACAAAAAGAATCTAGCATCCATGCGGACTACAAATGCGCGGCTCAAGTCTTGATGATAAATTACCGCCAAAGAAAGCAAGATGGTCTCTGTGGGGAATTTATATCACCAAAGGCCGATTTCAAAGATTGACGGTACATTTCGATGAGACTGGGTAGGAAGCGGGTAGCTTTACATGCAGCATGTAAGTCACTGCTCGAGTTGACCAGCTCCCGGTCGGTAATGCGCATGCAGCGCGTTGTTGTGCAATTTCCCCATGCGACCAGTGTTAAAAAGTTTCGCACAAAGAGATTGCCTCCTTATCGATGTGCTTGTGCAGACGATCACGGCGCGACATGGAAATATTACAAGGGCATGGAAATGCAGGGCGTTAAGAATCCGAGGAGAGACTGTCAGATGCATGGTGGACAACGATGGTTACTATCACCCCACAAGATGGGTGCACTTCTAAACTACTGTGTAATATATATTTGCTTGATCATGGGCGGTGTACAACAGCTCATACCTTACTGCAAATACTAACGAGGACACGAAATGAAGCATCATCAGAACTTGAATCGTCCAAGGGGCATGACAAAGTACGAGAAGCATCAAGGCCAACCACTCGGTTTTCAGAATGAAGAGGACCAAGTTGCGGTGACAGTGGAGCCAGCCTGGGCCAGTCGCAGCAAACAGATGGATCGAGCCCTATCTGAGATGAACCACCCCCTGGTCCGCCTCTTGTAGGATATCCAGCAGAAGATATTGCAAGCTGCGGATGAACGAAGAGGCACTCAAATAACGATCTCTCTATATCGATCCGTATGTG|||||3180|WARNING_TRANSCRIPT_NO_START_CODON,TGATTATTAAAGGAACATCGTGAAGCGTTATATTGCCGGCAATGCGGTCATGTTACAGCGACTTTTTCTTGCTTTTTCACGCGAGCATATTTGGCCCTTTCCTTTCCTTCTTTTGGCATTTTCTTGGTCTGGGAGCCATCATCATATCCAAACATCTAAGGAGTTGAAAGCTCGCGATTAAATGGCGGTCATCACAAAAAGAATCTAGCATCCATGCGGACTACAAATGCGCGGCTCAAGTCTTGATGATAAATTACCGCCAAAGAAAGCAAGATGGTCTCTGTGGGGAATTTATATCACCAAAGGCCGATTTCAAAGATTGACGGTACATTTCGATGAGACTGGGTAGGAAGCGGGTAGCTTTACATGCAGCATGTAAGTCACTGCTCGAGTTGACCAGCTCCCGGTCGGTAATGCGCATGCAGCGCGTTGTTGTGCAATTTCCCCATGCGACCAGTGTTAAAAAGTTTCGCACAAAGAGATTGCCTCCTTATCGATGTGCTTGTGCAGACGATCACGGCGCGACATGGAAATATTACAAGGGCATGGAAATGCAGGGCGTTAAGAATCCGAGGAGAGACTGTCAGATGCATGGTGGACAACGATGGTTACTATCACCCCACAAGATGGGTGCACTTCTAAACTACTGTGTAATATATATTTGCTTGATCATGGGCGGTGTACAACAGCTCATACCTTACTGCAAATACTAACGAGGACACGAAATGAAGCATCATCAGAACTTGAATCGTCCAAGGGGCATGACAAAGTACGAGAAGCATCAAGGCCAACCACTCGGTTTTCAGAATGAAGAGGACCAAGTTGCGGTGACAGTGGAGCCAGCCTGGGCCAGTCGCAGCAAACAGATGGATCGAGCCCTATCTGAGATGAACCACCCCCTGGTCCGCCTCTTGTAGGATATCCAGCAGAAGATATTGCAAGCTGCGGATGAACGAAGAGGCACTCAAATAACGATCTCTCTATATCGATCCGTATGTG|downstream_gene_variant|MODIFIER|TRIREDRAFT_123767|gene-TRIREDRAFT_123767|transcript|XM_006968831.1|protein_coding||c.*4908delGinsTGATTATTAAAGGAACATCGTGAAGCGTTATATTGCCGGCAATGCGGTCATGTTACAGCGACTTTTTCTTGCTTTTTCACGCGAGCATATTTGGCCCTTTCCTTTCCTTCTTTTGGCATTTTCTTGGTCTGGGAGCCATCATCATATCCAAACATCTAAGGAGTTGAAAGCTCGCGATTAAATGGCGGTCATCACAAAAAGAATCTAGCATCCATGCGGACTACAAATGCGCGGCTCAAGTCTTGATGATAAATTACCGCCAAAGAAAGCAAGATGGTCTCTGTGGGGAATTTATATCACCAAAGGCCGATTTCAAAGATTGACGGTACATTTCGATGAGACTGGGTAGGAAGCGGGTAGCTTTACATGCAGCATGTAAGTCACTGCTCGAGTTGACCAGCTCCCGGTCGGTAATGCGCATGCAGCGCGTTGTTGTGCAATTTCCCCATGCGACCAGTGTTAAAAAGTTTCGCACAAAGAGATTGCCTCCTTATCGATGTGCTTGTGCAGACGATCACGGCGCGACATGGAAATATTACAAGGGCATGGAAATGCAGGGCGTTAAGAATCCGAGGAGAGACTGTCAGATGCATGGTGGACAACGATGGTTACTATCACCCCACAAGATGGGTGCACTTCTAAACTACTGTGTAATATATATTTGCTTGATCATGGGCGGTGTACAACAGCTCATACCTTACTGCAAATACTAACGAGGACACGAAATGAAGCATCATCAGAACTTGAATCGTCCAAGGGGCATGACAAAGTACGAGAAGCATCAAGGCCAACCACTCGGTTTTCAGAATGAAGAGGACCAAGTTGCGGTGACAGTGGAGCCAGCCTGGGCCAGTCGCAGCAAACAGATGGATCGAGCCCTATCTGAGATGAACCACCCCCTGGTCCGCCTCTTGTAGGATATCCAGCAGAAGATATTGCAAGCTGCGGATGAACGAAGAGGCACTCAAATAACGATCTCTCTATATCGATCCGTATGTG|||||3180|WARNING_TRANSCRIPT_NO_START_CODON,TGATTATTAAAGGAACATCGTGAAGCGTTATATTGCCGGCAATGCGGTCATGT
ACAGCGACTTTTTCTTGCTTTTTCACGCGAGCATATTTGGCCCTTTCCTTTCCTTCTTTTGGCATTTTCTTGGTCTGGGAGCCATCATCATATCCAAACATCTAAGGAGTTGAAAGCTCGCGATTAAATGGCGGTCATCACAAAAAGAATCTAGCATCCATGCGGACTACAAATGCGCGGCTCAAGTCTTGATGATAAATTACCGCCAAAGAAAGCAAGATGGTCTCTGTGGGGAATTTATATCACCAAAGGCCGATTTCAAAGATTGACGGTACATTTCGATGAGACTGGGTAGGAAGCGGGTAGCTTTACATGCAGCATGTAAGTCACTGCTCGAGTTGACCAGCTCCCGGTCGGTAATGCGCATGCAGCGCGTTGTTGTGCAATTTCCCCATGCGACCAGTGTTAAAAAGTTTCGCACAAAGAGATTGCCTCCTTATCGATGTGCTTGTGCAGACGATCACGGCGCGACATGGAAATATTACAAGGGCATGGAAATGCAGGGCGTTAAGAATCCGAGGAGAGACTGTCAGATGCATGGTGGACAACGATGGTTACTATCACCCCACAAGATGGGTGCACTTCTAAACTACTGTGTAATATATATTTGCTTGATCATGGGCGGTGTACAACAGCTCATACCTTACTGCAAATACTAACGAGGACACGAAATGAAGCATCATCAGAACTTGAATCGTCCAAGGGGCATGACAAAGTACGAGAAGCATCAAGGCCAACCACTCGGTTTTCAGAATGAAGAGGACCAAGTTGCGGTGACAGTGGAGCCAGCCTGGGCCAGTCGCAGCAAACAGATGGATCGAGCCCTATCTGAGATGAACCACCCCCTGGTCCGCCTCTTGTAGGATATCCAGCAGAAGATATTGCAAGCTGCGGATGAACGAAGAGGCACTCAAATAACGATCTCTCTATATCGATCCGTATGTG|downstream_gene_variant|MODIFIER|TRIREDRAFT_123767|gene-TRIREDRAFT_123767|transcript|XM_006968831.1|protein_coding||c.*4907_*4908insTGATTATTAAAGGAACATCGTGAAGCGTTATATTGCCGGCAATGCGGTCATGTTACAGCGACTTTTTCTTGCTTTTTCACGCGAGCATATTTGGCCCTTTCCTTTCCTTCTTTTGGCATTTTCTTGGTCTGGGAGCCATCATCATATCCAAACATCTAAGGAGTTGAAAGCTCGCGATTAAATGGCGGTCATCACAAAAAGAATCTAGCATCCATGCGGACTACAAATGCGCGGCTCAAGTCTTGATGATAAATTACCGCCAAAGAAAGCAAGATGGTCTCTGTGGGGAATTTATATCACCAAAGGCCGATTTCAAAGATTGACGGTACATTTCGATGAGACTGGGTAGGAAGCGGGTAGCTTTACATGCAGCATGTAAGTCACTGCTCGAGTTGACCAGCTCCCGGTCGGTAATGCGCATGCAGCGCGTTGTTGTGCAATTTCCCCATGCGACCAGTGTTAAAAAGTTTCGCACAAAGAGATTGCCTCCTTATCGATGTGCTTGTGCAGACGATCACGGCGCGACATGGAAATATTACAAGGGCATGGAAATGCAGGGCGTTAAGAATCCGAGGAGAGACTGTCAGATGCATGGTGGACAACGATGGTTACTATCACCCCACAAGATGGGTGCACTTCTAAACTACTGTGTAATATATATTTGCTTGATCATGGGCGGTGTACAACAGCTCATACCTTACTGCAAATACTAACGAGGACACGAAATGAAGCATCATCAGAACTTGAATCGTCCAAGGGGCATGACAAAGTACGAGAAGCATCAAGGCCAACCACTCGGTTTTCAGAATGAAGAGGACCAAGTTGCGGTGACAGTGGAGCCAGCCTGGGCCAGTCGCAGCAAACAGATGGATCGAGCCCTATCTGAGATGAACCACCCCCTGGTCCGCCTCTTGTAGGATATCCAGCAGAAGATATTGCAAGCTGCGGATGAACGAAGAGGCACTCAAATAACGATCTCTCTATATCGATCCGTATGTG|||||3180|WARNING_TRANSCRIPT_NO_START_CODON,TGATTATTAAAGGAACATCGTGAAGCGTTATATTGCCGGCAATGCGGTCATGTTACAGCGACTTTTTCTTGCTTTTTCACGCGAGCATATTTGGCCCTTTCCTTTCCTTCTTTTGGCATTTTCTTGGTCTGGGAGCCATCATCATATCCAAACATCTAAGGAGTTGAAAGCTCGCGATTAAATGGCGGTCATCACAAAAAGAATCTAGCATCCATGCGGACTACAAATGCGCGGCTCAAGTCTTGATGATAAATTACCGCCAAAGAAAGCAAGATGGTCTCTGTGGGGAATTTATATCACCAAAGGCCGATTTCAAAGATTGACGGTACATTTCGATGAGACTGGGTAGGAAGCGGGTAGCTTTACATGCAGCATGTAAGTCACTGCTCGAGTTGACCAGCTCCCGGTCGGTAATGCGCATGCAGCGCGTTGTTGTGCAATTTCCCCATGCGACCAGTGTTAAAAAGTTTCGCACAAAGAGATTGCCTCCTTATCGATGTGCTTGTGCAGACGATCACGGCGCGACATGGAAATATTACAAGGGCATGGAAATGCAGGGCGTTAAGAATCCGAGGAGAGACTGTCAGATGCATGGTGGACAACGATGGTTACTATCACCCCACAAGATGGGTGCACTTCTAAACTACTGTGTAATATATATTTGCTTGATCATGGGCGGTGTACAACAGCTCATACCTTACTGCAAATACTAACGAGGACACGAAATGAAGCATCATCAGAACTTGAATCGTCCAAGGGGCATGACAAAGTACGAGAAGCATCAAGGCCAACCACTCGGTTTTCAGAATGAAGAGGACCAAGTTGCGGTGACAGTGGAGCCAGCCTGGGCCAGTCGCAGCAAACAGATGGATCGAGCCCTATCTGAGATGAACCACCCCCTGGTCCGCCTCTTGTAGGATATCCAGCAGAAGATATTGCAAGCTGCGGATGAACGAAGAGGCACTCAAATAACGATCTCTCTATATCGATCCGTATGTG|downstream_gene_variant|MODIFIER|TRIREDRAFT_33960|gene-TRIREDRAFT_33960|transcript|XM_006968760.1|protein_coding||c.*2770delAinsTGATTATTAAAGGAACATCGTGAAGCGTTATATTGCCGGCAATGCGGTCATGTTACAGCGACTTTTTCTTGCTTTTTCACGCGAGCATATTTGGCCCTTTCCTTTCCTTCTTTTGGCATTTTCTTGGTCTGGGAGCCATCATCATATCCAAACATCTAAGGAGTTGAAAGCTCGCGATTAAATGGCGGTCATCACAAAAAGAATCTAGCATCCATGCGGACTACAAATGCGCGGCTCAAGTCTTGATGATAAATTACCGCCAAAGAAAGCAAGATGGTCTCTGTGGGGAATTTATATCACCAAAGGCCGATTTCAAAGATTGACGGTACATTTCGATGAGACTGGGTAGGAAGCGGGTAGCTTTACATGCAGCATGTAAGTCACTGCTCGAGTTGACCAGCTCCCGGTCGGTAATGCGCATGCAGCGCGTTGTTGTGCAATTTCCCCATGCGACCAGTGTTAAAAAGTTTCGCACAAAGAGATTGCCTCCTTATCGATGTGCTTGTGCAGACGATCACGGCGCGACATGGAAATATTACAAGGGCATGGAAATGCAGGGCGTTAAGAATCCGAGGAGAGACTGTCAGATGCATGGTGGACAACGATGGTTACTATCACCCCACAAGATGGGTGCACTTCTAAACTACTGTGTAATATATATTTGCTTGATCATGGGCGGTGTACAACAGCTCATACCTTACTGCAAATACTAACGAGGACACGAAATGAAGCATCATCAGAACTTGAATCGTCCAAGGGGCATGACAAAGTACGAGAAGCATCAAGGCCAACCACTCGGTTTTCAGAATGAAGAGGACCAAGTTGCGGTGACAGTGGAGCCAGCCTGGGCCAGTCGCAGCAAACAGATGGATCGAGCCCTATCTGAGATGAACCACCCCCTGGTCCGCCTCTTGTAGGATATCCAGCAGAAGATATTGCAAGCTGCGGATGAACGAAGAGGCACTCAAATAACGATCTCTCTATATCGATCCGTATGTG|||||2381|WARNING_TRANSCRIPT_NO_START_CODON,TGATTATTAAAGGAACATCGTGAAGCGTTATATTGCCGGCAATGCGGTCATGTTACAGCGACTTTTTCTTGCTTTTTCACGCGAGCATATTTGGCCCTTTCCTTTCCTTCTTTTGGCATTTTCTTGGTCTGGGAGCCATCATCATATCCAAACATCTAAGGAGTTGAAAGCTCGCGATTAAATGGCGGTCATCACAAAAAGAATCTAGCATCCATGCGGACTACAAATGCGCGGCTCAAGTCTTGATGATAAATTACCGCCAAAGAAAGCAAGATGGTCTCTGTGGGGAATTTATATCACCAAAGGCCGATTTCAAAGATTGACGGTACATTTCGATGAGACTGGGTAGGAAGCGGGTAGCTTTACATGCAGCATGTAAGTCACTGCTCGAGTTGACCAGCTCCCGGTCGGTAATGCGCATGCAGCGCGTTGTTGTGCAATTTCCCCATGCGACCAGTGTTAAAAAGTTTCGCACAAAGAGATTGCCTCCTTATCGATGTGCTTGTGCAGACGATCACGGCGCGACATGGAAATATTACAAGGGCATGGAAATGCAGGGCGTTAAGAATCCGAGGAGAGACTGTCAGATGCATGGTGGACAACGATGGTTACTATCACCCCACAAGATGGGTGCACTTCTAAACTACTGTGTAATATATATTTGCTTGATCATGGGCGGTGTACAACAGCTCATACCTTACTGCAAATACTAACGAGGACACGAAATGAAGCATCATCAGAACTTGAATCGTCCAAGGGGCATGACAAAGTACGAGAAGCATCAAGGCCAACCACTCGGTTTTCAGAATGAAGAGGACCAAGTTGCGGTGACAGTGGAGCCAGCCTGGGCCAGTCGCAGCAAACAGATGGATCGAGCCCTATCTGAGATGAACCACCCCCTGGTCCGCCTCTTGTAGGATATCCAGCAGAAGATATTGCAAGCTGCGGATGAACGAAGAGGCACTCAAATAACGATCTCTCTATATCGATCCGTATGTG|downstream_gene_variant|MODIFIER|TRIREDRAFT_33960|gene-TRIREDRAFT_33960|transcript|XM_006968760.1|protein_coding||c.*2770delCinsTGATTATTAAAGGAACATCGTGAAGCGTTATATTGCCGGCAATGCGGTCATGTTACAGCGACTTTTTCTTGCTTTTTCACGCGAGCATATTTGGCCCTTTCCTTTCCTTCTTTTGGCATTTTCTTGGTCTGGGAGCCATCATCATATCCAAACATCTAAGGAGTTGAAAGCTCGCGATTAAATGGCGGTCATCACAAAAAGAATCTAGCATCCATGCGGACTACAAATGCGCGGCTCAAGTCTTGATGATAAATTACCGCCAAAGAAAGCAAGATGGTCTCTGTGGGGAATTTATATCACCAAAGGCCGATTTCAAAGATTGACGGTACATTTCGATGAGACTGGGTAGGAAGCGGGTAGCTTTACATGCAGCATGTAAGTCACTGCTCGAGTTGACCAGCTCCCGGTCGGTAATGCGCATGCAGCGCGTTGTTGTGCAATTTCCCCATGCGACCAGTGTTAAAAAGTTTCGCACAAAGAGATTGCCTCCTTATCGATGTGCTTGTGCAGACGATCACGGCGCGACATGGAAATATTACAAGGGCATGGAAATGCAGGGCGTTAAGAATCCGAGGAGAGACTGTCAGATGCATGGTGGACAACGATGGTTACTATCACCCCACAAGATGGGTGCACTTCTAAACTACTGTGTAATATATATTTGCTTGATCATGGGCGGTGTACAACAGCTCATACCTTACTGCAAATACTAACGAGGACACGAAATGAAGCATCATCAGAACTTGAATCGTCCAAGGGGCATGACAAAGTACGAGAAGCATCAAGGCCAACCACTCGGTTTTCAGAATGAAGAGGACCAAGTTGCGGTGACAGTGGAGCCAGCCTGGGCCAGTCGCAGCAAACAGATGGATCGAGCCCTATCTGAGATGAACCACCCCCTGGTCCGCCTCTTGTAGGATATCCAGCAGAAGATATTGCAAGCTGCGGATGAACGAAGAGGCACTCAAATAACGATCTCTCTATATCGATCCGTATGTG|||||2381|WARNING_TRANSCRIPT_NO_START_CODON,TGATTATTAAAGGAACATCGTGAAGCGTTATATTGCCGGCAATGCGGTCATGTTACAGCGACTTTTTCTTGCTTTTTCACGCGAGCATATTTGGCCCTTTCCTTTCCTTCTTTTGGCATTTTCTTGGTCTGGGAGCCATCATCATATCCAAACATCTAAGGAGTTGAAAGCTCGCGATTAAATGGCGGTCATCACAAAAAGAATCTAGCATCCATGCGGACTACAAATGCGCGGCTCAAGTCTTGATGATAAATTACCGCCAAAGAAAGCAAGATGGTCTCTGTGGGGAATTTATATCACCAAAGGCCGATTTCAAAGATTGACGGTACATTTCGATGAGACTGGGTAGGAAGCGGGTAGCTTTACATGCAGCATGTAAGTCACTGCTCGAGTTGACCAGCTCCCGGTCGGTAATGCGCATGCAGCGCGTTGTTGTGCAATTTCCCCATGCGACCAGTGTTAAAAAGTTTCGCACAAAGAGATTGCCTCCTTATCGATGTGCTTGTGCAGACGATCACGGCGCGACATGGAAATATTACAAGGGCATGGAAATGCAGGGCGTTAAGAATCCGAGGAGAGACTGTCAGATGCATGGTGGACAACGATGGTTACTATCACCCCACAAGATGGGTGCACTTCTAAACTACTGTGTAATATATATTTGCTTGATCATGGGCGGTGTACAACAGCTCATACCTTACTGCAAATACTAACGAGGACACGAAATGAAGCATCATCAGAACTTGAATCGTCCAAGGGGCATGACAAAGTACGAGAAGCATCAAGGCCAACCACTCGGTTTTCAGAATGAAGAGGACCAAGTTGCGGTGACAGTGGAGCCAGCCTGGGCCAGTCGCAGCAAACAGATGGATCGAGCCCTATCTGAGATGAACCACCCCCTGGTCCGCCTCTTGTAGGATATCCAGCAGAAGATATTGCAAGCTGCGGATGAACGAAGAGGCACTCAAATAACGATCTCTCTATATCGATCCGTATGTG|downstream_gene_variant|MODIFIER|TRIREDRAFT_33960|gene-TRIREDRAFT_33960|transcript|XM_006968760.1|protein_coding||c.*2770delGinsTGATTATTAAAGGAACATCGTGAAGCGTTATATTGCCGGCAATGCGGTCATGTTACAGCGACTTTTTCTTGCTTTTTCACGCGAGCATATTTGGCCCTTTCCTTTCCTTCTTTTGGCATTTTCTTGGTCTGGGAGCCATCATCATATCCAAACATCTAAGGAGTTGAAAGCTCGCGATTAAATGGCGGTCATCACAAAAAGAATCTAGCATCCATGCGGACTACAAATGCGCGGCTCAAGTCTTGATGATAAATTACCGCCAAAGAAAGCAAGATGGTCTCTGTGGGGAATTTATATCACCAAAGGCCGATTTCAAAGATTGACGGTACATTTCGATGAGACTGGGTAGGAAGCGGGTAGCTTTACATGCAGCATGTAAGTCACTGCTCGAGTTGACCAGCTCCCGGTCGGTAATGCGCATGCAGCGCGTTGTTGTGCAATTTCCCCATGCGACCAGTGTTAAAAAGTTTCGCACAAAGAGATTGCCTCCTTATCGATGTGCTTGTGCAGACGATCACGGCGCGACATGGAAATATTACAAGGGCATGGAAATGCAGGGCGTTAAGAATCCGAGGAGAGACTGTCAGATGCATGGTGGACAACGATGGTTACTATCACCCCACAAGATGGGTGCACTTCTAAACTACTGTGTAATATATATTTGCTTGATCATGGGCGGTGTACAACAGCTCATACCTTACTGCAAATACTAACGAGGACACGAAATGAAGCATCATCAGAACTTGAATCGTCCAAGGGGCATGACAAAGTACGAGAAGCATCAAGGCCAACCACTCGGTTTTCAGAATGAAGAGGACCAAGTTGCGGTGACAGTGGAGCCAGCCTGGGCCAGTCGCAGCAAACAGATGGATCGAGCCCTATCTGAGATGAACCACCCCCTGGTCCGCCTCTTGTAGGATATCCAGCAGAAGATATTGCAAGCTGCGGATGAACGAAGAGGCACTCAAATAACGATCTCTCTATATCGATCCGTATGTG|||||2381|WARNING_TRANSCRIPT_NO_START_CODON,TGATTATTAAAGGAACATCGTGAAGCGTTATATTGCCGGCAATGCGGTCATGTTACAGCGACTTTTTCTTGCTTTTTCACGCGAGCATATTTGGCCCTTTCCTTTCCTTCTTTTGGCATTTTCTTGGTCTGGGAGCCATCATCATATCCAAACATCTAAGGAGTTGAAAGCTCGCGATTAAATGGCGGTCATCACAAAAAGAATCTAGCATCCATGCGGACTACAAATGCGCGGCTCAAGTCTTGATGATAAATTACCGCCAAAGAAAGCAAGATGGTCTCTGTGGGGAATTTATATCACCAAAGGCCGATTTCAAAGATTGACGGTACATTTCGATGAGACTGGGTAGGAAGCGGGTAGCTTTACATGCAGCATGTAAGTCACTGCTCGAGTTGACCAGCTCCCGGTCGGTAATGCGCATGCAGCGCGTTGTTGTGCAATTTCCCCATGCGACCAGTGTTAAAAAGTTTCGCACAAAGAGATTGCCTCCTTATCGATGTGCTTGTGCAGACGATCACGGCGCGACATGGAAATATTACAAGGGCATGGAAATGCAGGGCGTTAAGAATCCGAGGAGAGACTGTCAGATGCATGGTGGACAACGATGGTTACTATCACCCCACAAGATGGGTGCACTTCTAAACTACTGTGTAATATATATTTGCTTGATCATGGGCGGTGTACAACAGCTCATACCTTACTGCAAATACTAACGAGGACACGAAATGAAGCATCATCAGAACTTGAATCGTCCAAGGGGCATGACAAAGTACGAGAAGCATCAAGGCCAACCACTCGGTTTTCAGAATGAAGAGGACCAAGTTGCGGTGACAGTGGAGCCAGCCTGGGCCAGTCGCAGCAAACAGATGGATCGAGCCCTATCTGAGATGAACCACCCCCTGGTCCGCCTCTTGTAGGATATCCAGCAGAAGATATTGCAAGCTGCGGATGAACGAAGAGGCACTCAAATAACGATCTCTCTATATCGATCCGTATGTG|downstream_gene_variant|MODIFIER|TRIREDRAFT_33960|gene-TRIREDRAFT_33960|transcript|XM_006968760.1|protein_coding||c.*2769_*2770insTGATTATTAAAGGAACATCGTGAAGCGTTATATTGCCGGCAATGCGGTCATGTTACAGCGACTTTTTCTTGCTTTTTCACGCGAGCATATTTGGCCCTTTCCTTTCCTTCTTTTGGCATTTTCTTGGTCTGGGAGCCATCATCATATCCAAACATCTAAGGAGTTGAAAGCTCGCGATTAAATGGCGGTCATCACAAAAAGAATCTAGCATCCATGCGGACTACAAATGCGCGGCTCAAGTCTTGATGATAAATTACCGCCAAAGAAAGCAAGATGGTCTCTGTGGGGAATTTATATCACCAAAGGCCGATTTCAAAGATTGACGGTACATTTCGATGAGACTGGGTAGGAAGCGGGTAGCTTTACATGCAGCATGTAAGTCACTGCTCGAGTTGACCAGCTCCCGGTCGGTAATGCGCATGCAGCGCGTTGTTGTGCAATTTCCCCATGCGACCAGTGTTAAAAAGTTTCGCACAAAGAGATTGCCTCCTTATCGATGTGCTTGTGCAGACGATCACGGCGCGACATGGAAATATTACAAGGGCATGGAAATGCAGGGCGTTAAGAATCCGAGGAGAGACTGTCAGATGCATGGTGGACAACGATGGTTACTATCACCCCACAAGATGGGTGCACTTCTAAACTACTGTGTAATATATATTTGCTTGATCATGGGCGGTGTACAACAGCTCATACCTTACTGCAAATACTAACGAGGACACGAAATGAAGCATCATCAGAACTTGAATCGTCCAAGGGGCATGACAAAGTACGAGAAGCATCAAGGCCAACCACTCGGTTTTCAGAATGAAGAGGACCAAGTTGCGGTGACAGTGGAGCCAGCCTGGGCCAGTCGCAGCAAACAGATGGATCGAGCCCTATCTGAGATGAACCACCCCCTGGTCCGCCTCTTGTAGGATATCCAGCAGAAGATATTGCAAGCTGCGGATGAACGAAGAGGCACTCAAATAACGATCTCTCTATATCGATCCGTATGTG|||||2381|WARNING_TRANSCRIPT_NO_START_CODON,TGATTATTAAAGGAACATCGTGAAGCGTTATATTGCCGGCAATGCGGTCATGTTACAGCGACTTTTTCTTGCTTTTTCACGCGAGCATATTTGGCCCTTTCCTTTCCTTCTTTTGGCATTTTCTTGGTCTGGGAGCCATCATCATATCCAAACATCTAAGGAGTTGAAAGCTCGCGATTAAATGGCGGTCATCACAAAAAGAATCTAGCATCCATGCGGACTACAAATGCGCGGCTCAAGTCTTGATGATAAATTACCGCCAAAGAAAGCAAGATGGTCTCTGTGGGGAATTTATATCACCAAAGGCCGATTTCAAAGATTGACGGTACATTTCGATGAGACTGGGTAGGAAGCGGGTAGCTTTACATGCAGCATGTAAGTCACTGCTCGAGTTGACCAGCTCCCGGTCGGTAATGCGCATGCAGCGCGTTGTTGTGCAATTTCCCCATGCGACCAGTGTTAAAAAGTTTCGCACAAAGAGATTGCCTCCTTATCGATGTGCTTGTGCAGACGATCACGGCGCGACATGGAAATATTACAAGGGCATGGAAATGCAGGGCGTTAAGAATCCGAGGAGAGACTGTCAGATGCATGGTGGACAACGATGGTTACTATCACCCCACAAGATGGGTGCACTTCTAAACTACTGTGTAATATATATTTGCTTGATCATGGGCGGTGTACAACAGCTCATACCTTACTGCAAATACTAACGAGGACACGAAATGAAGCATCATCAGAACTTGAATCGTCCAAGGGGCATGACAAAGTACGAGAAGCATCAAGGCCAACCACTCGGTTTTCAGAATGAAGAGGACCAAGTTGCGGTGACAGTGGAGCCAGCCTGGGCCAGTCGCAGCAAACAGATGGATCGAGCCCTATCTGAGATGAACCACCCCCTGGTCCGCCTCTTGTAGGATATCCAGCAGAAGATATTGCAAGCTGCGGATGAACGAAGAGGCACTCAAATAACGATCTCTCTATATCGATCCGTATGTG|downstream_gene_variant|MODIFIER|exon-XM_006968760.1-1|GENE_exon-XM_006968760.1-1|transcript|rna-XM_006968760.1|protein_coding||c.*2381delAinsTGATTATTAAAGGAACATCGTGAAGCGTTATATTGCCGGCAATGCGGTCATGTTACAGCGACTTTTTCTTGCTTTTTCACGCGAGCATATTTGGCCCTTTCCTTTCCTTCTTTTGGCATTTTCTTGGTCTGGGAGCCATCATCATATCCAAACATCTAAGGAGTTGAAAGCTCGCGATTAAATGGCGGTCATCACAAAAAGAATCTAGCATCCATGCGGACTACAAATGCGCGGCTCAAGTCTTGATGATAAATTACCGCCAAAGAAAGCAAGATGGTCTCTGTGGGGAATTTATATCACCAAAGGCCGATTTCAAAGATTGACGGTACATTTCGATGAGACTGGGTAGGAAGCGGGTAGCTTTACATGCAGCATGTAAGTCACTGCTCGAGTTGACCAGCTCCCGGTCGGTAATGCGCATGCAGCGCGTTGTTGTGCAATTTCCCCATGCGACCAGTGTTAAAAAGTTTCGCACAAAGAGATTGCCTCCTTATCGATGTGCTTGTGCAGACGATCACGGCGCGACATGGAAATATTACAAGGGCATGGAAATGCAGGGCGTTAAGAATCCGAGGAGAGACTGTCAGATGCATGGTGGACAACGATGGTTACTATCACCCCACAAGATGGGTGCACTTCTAAACTACTGTGTAATATATATTTGCTTGATCATGGGCGGTGTACAACAGCTCATACCTTACTGCAAATACTAACGAGGACACGAAATGAAGCATCATCAGAACTTGAATCGTCCAAGGGGCATGACAAAGTACGAGAAGCATCAAGGCCAACCACTCGGTTTTCAGAATGAAGAGGACCAAGTTGCGGTGACAGTGGAGCCAGCCTGGGCCAGTCGCAGCAAACAGATGGATCGAGCCCTATCTGAGATGAACCACCCCCTGGTCCGCCTCTTGTAGGATATCCAGCAGAAGATATTGCAAGCTGCGGATGAACGAAGAGGCACTCAAATAACGATCTCTCTATATCGATCCGTATGTG|||||2381|WARNING_TRANSCRIPT_NO_START_CODON,TGATTATTAAAGGAACATCGTGAAGCGTTATATTGCCGGCAATGCGGTCATGTTACAGCGACTTTTTCTTGCTTTTTCACGCGAGCATATTTGGCCCTTTCCTTTCCTTCTTTTGGCATTTTCTTGGTCTGGGAGCCATCATCATATCCAAACATCTAAGGAGTTGAAAGCTCGCGATTAAATGGCGGTCATCACAAAAAGAATCTAGCATCCATGCGGACTACAAATGCGCGGCTCAAGTCTTGATGATAAATTACCGCCAAAGAAAGCAAGATGGTCTCTGTGGGGAATTTATATCACCAAAGGCCGATTTCAAAGATTGACGGTACATTTCGATGAGACTGGGTAGGAAGCGGGTAGCTTTACATGCAGCATGTAAGTCACTGCTCGAGTTGACCAGCTCCCGGTCGGTAATGCGCATGCAGCGCGTTGTTGTGCAATTTCCCCATGCGACCAGTGTTAAAAAGTTTCGCACAAAGAGATTGCCTCCTTATCGATGTGCTTGTGCAGACGATCACGGCGCGACATGGAAATATTACAAGGGCATGGAAATGCAGGGCGTTAAGAATCCGAGGAGAGACTGTCAGATGCATGGTGGACAACGATGGTTACTATCACCCCACAAGATGGGTGCACTTCTAAACTACTGTGTAATATATATTTGCTTGATCATGGGCGGTGTACAACAGCTCATACCTTACTGCAAATACTAACGAGGACACGAAATGAAGCATCATCAGAACTTGAATCGTCCAAGGGGCATGACAAAGTACGAGAAGCATCAAGGCCAACCACTCGGTTTTCAGAATGAAGAGGACCAAGTTGCGGTGACAGTGGAGCCAGCCTGGGCCAGTCGCAGCAAACAGATGGATCGAGCCCTATCTGAGATGAACCACCCCCTGGTCCGCCTCTTGTAGGATATCCAGCAGAAGATATTGCAAGCTGCGGATGAACGAAGAGGCACTCAAATAACGATCTCTCTATATCGATCCGTATGTG|downstream_gene_variant|MODIFIER|exon-XM_006968760.1-1|GENE_exon-XM_006968760.1-1|transcript|rna-XM_006968760.1|protein_coding||c.*2381delCinsTGATTATTAAAGGAACATCGTGAAGCGTTATATTGCCGGCAATGCGGTCATGTTACAGCGACTTTTTCTTGCTTTTTCACGCGAGCATATTTGGCCCTTTCCTTTCCTTCTTTTGGCATTTTCTTGGTCTGGGAGCCATCATCATATCCAAACATCTAAGGAGTTGAAAGCTCGCGATTAAATGGCGGTCATCACAAAAAGAATCTAGCATCCATGCGGACTACAAATGCGCGGCTCAAGTCTTGATGATAAATTACCGCCAAAGAAAGCAAGATGGTCTCTGTGGGGAATTTATATCACCAAAGGCCGATTTCAAAGATTGACGGTACATTTCGATGAGACTGGGTAGGAAGCGGGTAGCTTTACATGCAGCATGTAAGTCACTGCTCGAGTTGACCAGCTCCCGGTCGGTAATGCGCATGCAGCGCGTTGTTGTGCAATTTCCCCATGCGACCAGTGTTAAAAAGTTTCGCACAAAGAGATTGCCTCCTTATCGATGTGCTTGTGCAGACGATCACGGCGCGACATGGAAATATTACAAGGGCATGGAAATGCAGGGCGTTAAGAATCCGAGGAGAGACTGTCAGATGCATGGTGGACAACGATGGTTACTATCACCCCACAAGATGGGTGCACTTCTAAACTACTGTGTAATATATATTTGCTTGATCATGGGCGGTGTACAACAGCTCATACCTTACTGCAAATACTAACGAGGACACGAAATGAAGCATCATCAGAACTTGAATCGTCCAAGGGGCATGACAAAGTACGAGAAGCATCAAGGCCAACCACTCGGTTTTCAGAATGAAGAGGACCAAGTTGCGGTGACAGTGGAGCCAGCCTGGGCCAGTCGCAGCAAACAGATGGATCGAGCCCTATCTGAGATGAACCACCCCCTGGTCCGCCTCTTGTAGGATATCCAGCAGAAGATATTGCAAGCTGCGGATGAACGAAGAGGCACTCAAATAACGATCTCTCTATATCGATCCGTATGTG|||||2381|WARNING_TRANSCRIPT_NO_START_CODON,TGATTATTAAAGGAACATCGTGAAGCGTTATATTGCCGGCAATGCGGTCATGTTACAGCGACTTTTTCTTGCTTTTTCACGCGAGCATATTTGGCCCTTTCCTTTCCTTCTTTTGGCATTTTCTTGGTCTGGGAGCCATCATCATATCCAAACATCTAAGGAGTTGAAAGCTCGCGATTAAATGGCGGTCATCACAAAAAGAATCTAGCATCCATGCGGACTACAAATGCGCGGCTCAAGTCTTGATGATAAATTACCGCCAAAGAAAGCAAGATGGTCTCTGTGGGGAATTTATATCACCAAAGGCCGATTTCAAAGATTGACGGTACATTTCGATGAGACTGGGTAGGAAGCGGGTAGCTTTACATGCAGCATGTAAGTCACTGCTCGAGTTGACCAGCTCCCGGTCGGTAATGCGCATGCAGCGCGTTGTTGTGCAATTTCCCCATGCGACCAGTGTTAAAAAGTTTCGCACAAAGAGATTGCCTCCTTATCGATGTGCTTGTGCAGACGATCACGGCGCGACATGGAAATATTACAAGGGCATGGAAATGCAGGGCGTTAAGAATCCGAGGAGAGACTGTCAGATGCATGGTGGACAACGATGGTTACTATCACCCCACAAGATGGGTGCACTTCTAAACTACTGTGTAATATATATTTGCTTGATCATGGGCGGTGTACAACAGCTCATACCTTACTGCAAATACTAACGAGGACACGAAATGAAGCATCATCAGAACTTGAATCGTCCAAGGGGCATGACAAAGTACGAGAAGCATCAAGGCCAACCACTCGGTTTTCAGAATGAAGAGGACCAAGTTGCGGTGACAGTGGAGCCAGCCTGGGCCAGTCGCAGCAAACAGATGGATCGAGCCCTATCTGAGATGAACCACCCCCTGGTCCGCCTCTTGTAGGATATCCAGCAGAAGATATTGCAAGCTGCGGATGAACGAAGAGGCACTCAAATAACGATCTCTCTATATCGATCCGTATGTG|downstream_gene_variant|MODIFIER|exon-XM_006968760.1-1|GENE_exon-XM_006968760.1-1|transcript|rna-XM_006968760.1|protein_coding||c.*2381delGinsTGATTATTAAAGGAACATCGTGAAGCGTTATATTGCCGGCAATGCGGTCATGTTACAGCGACTTTTTCTTGCTTTTTCACGCGAGCATATTTGGCCCTTTCCTTTCCTTCTTTTGGCATTTTCTTGGTCTGGGAGCCATCATCATATCCAAACATCTAAGGAGTTGAAAGCTCGCGATTAAATGGCGGTCATCACAAAAAGAATCTAGCATCCATGCGGACTACAAATGCGCGGCTCAAGTCTTGATGATAAATTACCGCCAAAGAAAGCAAGATGGTCTCTGTGGGGAATTTATATCACCAAAGGCCGATTTCAAAGATTGACGGTACATTTCGATGAGACTGGGTAGGAAGCGGGTAGCTTTACATGCAGCATGTAAGTCACTGCTCGAGTTGACCAGCTCCCGGTCGGTAATGCGCATGCAGCGCGTTGTTGTGCAATTTCCCCATGCGACCAGTGTTAAAAAGTTTCGCACAAAGAGATTGCCTCCTTATCGATGTGCTTGTGCAGACGATCACGGCGCGACATGGAAATATTACAAGGGCATGGAAATGCAGGGCGTTAAGAATCCGAGGAGAGACTGTCAGATGCATGGTGGACAACGATGGTTACTATCACCCCACAAGATGGGTGCACTTCTAAACTACTGTGTAATATATATTTGCTTGATCATGGGCGGTGTACAACAGCTCATACCTTACTGCAAATACTAACGAGGACACGAAATGAAGCATCATCAGAACTTGAATCGTCCAAGGGGCATGACAAAGTACGAGAAGCATCAAGGCCAACCACTCGGTTTTCAGAATGAAGAGGACCAAGTTGCGGTGACAGTGGAGCCAGCCTGGGCCAGTCGCAGCAAACAGATGGATCGAGCCCTATCTGAGATGAACCACCCCCTGGTCCGCCTCTTGTAGGATATCCAGCAGAAGATATTGCAAGCTGCGGATGAACGAAGAGGCACTCAAATAACGATCTCTCTATATCGATCCGTATGTG|||||2381|WARNING_TRANSCRIPT_NO_START_CODON,TGATTATTAAAGGAACATCGTGAAGCGTTATATTGCCGGCAATGCGGTCATGTTACAGCGACTTTTTCTTGCTTTTTCACGCGAGCATATTTGGCCCTTTCCTTTCCTTCTTTTGGCATTTTCTTGGTCTGGGAGCCATCATCATATCCAAACATCTAAGGAGTTGAAAGCTCGCGATTAAATGGCGGTCATCACAAAAAGAATCTAGCATCCATGCGGACTACAAATGCGCGGCTCAAGTCTTGATGATAAATTACCGCCAAAGAAAGCAAGATGGTCTCTGTGGGGAATTTATATCACCAAAGGCCGATTTCAAAGATTGACGGTACATTTCGATGAGACTGGGTAGGAAGCGGGTAGCTTTACATGCAGCATGTAAGTCACTGCTCGAGTTGACCAGCTCCCGGTCGGTAATGCGCATGCAGCGCGTTGTTGTGCAATTTCCCCATGCGACCAGTGTTAAAAAGTTTCGCACAAAGAGATTGCCTCCTTATCGATGTGCTTGTGCAGACGATCACGGCGCGACATGGAAATATTACAAGGGCATGGAAATGCAGGGCGTTAAGAATCCGAGGAGAGACTGTCAGATGCATGGTGGACAACGATGGTTACTATCACCCCACAAGATGGGTGCACTTCTAAACTACTGTGTAATATATATTTGCTTGATCATGGGCGGTGTACAACAGCTCATACCTTACTGCAAATACTAACGAGGACACGAAATGAAGCATCATCAGAACTTGAATCGTCCAAGGGGCATGACAAAGTACGAGAAGCATCAAGGCCAACCACTCGGTTTTCAGAATGAAGAGGACCAAGTTGCGGTGACAGTGGAGCCAGCCTGGGCCAGTCGCAGCAAACAGATGGATCGAGCCCTATCTGAGATGAACCACCCCCTGGTCCGCCTCTTGTAGGATATCCAGCAGAAGATATTGCAAGCTGCGGATGAACGAAGAGGCACTCAAATAACGATCTCTCTATATCGATCCGTATGTG|downstream_gene_variant|MODIFIER|exon-XM_006968760.1-1|GENE_exon-XM_006968760.1-1|transcript|rna-XM_006968760.1|protein_coding||c.*2380_*2381insTGATTATTAAAGGAACATCGTGAAGCGTTATATTGCCGGCAATGCGGTCATGTTACAGCGACTTTTTCTTGCTTTTTCACGCGAGCATATTTGGCCCTTTCCTTTCCTTCTTTTGGCATTTTCTTGGTCTGGGAGCCATCATCATATCCAAACATCTAAGGAGTTGAAAGCTCGCGATTAAATGGCGGTCATCACAAAAAGAATCTAGCATCCATGCGGACTACAAATGCGCGGCTCAAGTCTTGATGATAAATTACCGCCAAAGAAAGCAAGATGGTCTCTGTGGGGAATTTATATCACCAAAGGCCGATTTCAAAGATTGACGGTACATTTCGATGAGACTGGGTAGGAAGCGGGTAGCTTTACATGCAGCATGTAAGTCACTGCTCGAGTTGACCAGCTCCCGGTCGGTAATGCGCATGCAGCGCGTTGTTGTGCAATTTCCCCATGCGACCAGTGTTAAAAAGTTTCGCACAAAGAGATTGCCTCCTTATCGATGTGCTTGTGCAGACGATCACGGCGCGACATGGAAATATTACAAGGGCATGGAAATGCAGGGCGTTAAGAATCCGAGGAGAGACTGTCAGATGCATGGTGGACAACGATGGTTACTATCACCCCACAAGATGGGTGCACTTCTAAACTACTGTGTAATATATATTTGCTTGATCATGGGCGGTGTACAACAGCTCATACCTTACTGCAAATACTAACGAGGACACGAAATGAAGCATCATCAGAACTTGAATCGTCCAAGGGGCATGACAAAGTACGAGAAGCATCAAGGCCAACCACTCGGTTTTCAGAATGAAGAGGACCAAGTTGCGGTGACAGTGGAGCCAGCCTGGGCCAGTCGCAGCAAACAGATGGATCGAGCCCTATCTGAGATGAACCACCCCCTGGTCCGCCTCTTGTAGGATATCCAGCAGAAGATATTGCAAGCTGCGGATGAACGAAGAGGCACTCAAATAACGATCTCTCTATATCGATCCGTATGTG|||||2381|WARNING_TRANSCRIPT_NO_START_CODON,TGATTATTAAAGGAACATCGTGAAGCGTTATATTGCCGGCAATGCGGTCATGTTACAGCGACTTTTTCTTGCTTTTTCACGCGAGCATATTTGGCCCTTTCCTTTCCTTCTTTTGGCATTTTCTTGGTCTGGGAGCCATCATCATATCCAAACATCTAAGGAGTTGAAAGCTCGCGATTAAATGGCGGTCATCACAAAAAGAATCTAGCATCCATGCGGACTACAAATGCGCGGCTCAAGTCTTGATGATAAATTACCGCCAAAGAAAGCAAGATGGTCTCTGTGGGGAATTTATATCACCAAAGGCCGATTTCAAAGATTGACGGTACATTTCGATGAGACTGGGTAGGAAGCGGGTAGCTTTACATGCAGCATGTAAGTCACTGCTCGAGTTGACCAGCTCCCGGTCGGTAATGCGCATGCAGCGCGTTGTTGTGCAATTTCCCCATGCGACCAGTGTTAAAAAGTTTCGCACAAAGAGATTGCCTCCTTATCGATGTGCTTGTGCAGACGATCACGGCGCGACATGGAAATATTACAAGGGCATGGAAATGCAGGGCGTTAAGAATCCGAGGAGAGACTGTCAGATGCATGGTGGACAACGATGGTTACTATCACCCCACAAGATGGGTGCACTTCTAAACTACTGTGTAATATATATTTGCTTGATCATGGGCGGTGTACAACAGCTCATACCTTACTGCAAATACTAACGAGGACACGAAATGAAGCATCATCAGAACTTGAATCGTCCAAGGGGCATGACAAAGTACGAGAAGCATCAAGGCCAACCACTCGGTTTTCAGAATGAAGAGGACCAAGTTGCGGTGACAGTGGAGCCAGCCTGGGCCAGTCGCAGCAAACAGATGGATCGAGCCCTATCTGAGATGAACCACCCCCTGGTCCGCCTCTTGTAGGATATCCAGCAGAAGATATTGCAAGCTGCGGATGAACGAAGAGGCACTCAAATAACGATCTCTCTATATCGATCCGTATGTG|downstream_gene_variant|MODIFIER|TRIREDRAFT_5598|gene-TRIREDRAFT_5598|transcript|XM_006968751.1|protein_coding||c.*1798delAinsTGATTATTAAAGGAACATCGTGAAGCGTTATATTGCCGGCAATGCGGTCATGTTACAGCGACTTTTTCTTGCTTTTTCACGCGAGCATATTTGGCCCTTTCCTTTCCTTCTTTTGGCATTTTCTTGGTCTGGGAGCCATCATCATATCCAAACATCTAAGGAGTTGAAAGCTCGCGATTAAATGGCGGTCATCACAAAAAGAATCTAGCATCCATGCGGACTACAAATGCGCGGCTCAAGTCTTGATGATAAATTACCGCCAAAGAAAGCAAGATGGTCTCTGTGGGGAATTTATATCACCAAAGGCCGATTTCAAAGATTGACGGTACATTTCGATGAGACTGGGTAGGAAGCGGGTAGCTTTACATGCAGCATGTAAGTCACTGCTCGAGTTGACCAGCTCCCGGTCGGTAATGCGCATGCAGCGCGTTGTTGTGCAATTTCCCCATGCGACCAGTGTTAAAAAGTTTCGCACAAAGAGATTGCCTCCTTATCGATGTGCTTGTGCAGACGATCACGGCGCGACATGGAAATATTACAAGGGCATGGAAATGCAGGGCGTTAAGAATCCGAGGAGAGACTGTCAGATGCATGGTGGACAACGATGGTTACTATCACCCCACAAGATGGGTGCACTTCTAAACTACTGTGTAATATATATTTGCTTGATCATGGGCGGTGTACAACAGCTCATACCTTACTGCAAATACTAACGAGGACACGAAATGAAGCATCATCAGAACTTGAATCGTCCAAGGGGCATGACAAAGTACGAGAAGCATCAAGGCCAACCACTCGGTTTTCAGAATGAAGAGGACCAAGTTGCGGTGACAGTGGAGCCAGCCTGGGCCAGTCGCAGCAAACAGATGGATCGAGCCCTATCTGAGATGAACCACCCCCTGGTCCGCCTCTTGTAGGATATCCAGCAGAAGATATTGCAAGCTGCGGATGAACGAAGAGGCACTCAAATAACGATCTCTCTATATCGATCCGTATGTG|||||286|WARNING_TRANSCRIPT_NO_START_CODON,TGATTATTAAAGGAACATCGTGAAGCGTTATATTGCCGGCAATGCGGTCATGTTACAGCGACTTTTTCTTGCTTTTTCACGCGAGCATATTTGGCCCTTTCCTTTCCTTCTTTTGGCATTTTCTTGGTCTGGGAGCCATCATCATATCCAAACATCTAAGGAGTTGAAAGCTCGCGATTAAATGGCGGTCATCACAAAAAGAATCTAGCATCCATGCGGACTACAAATGCGCGGCTCAAGTCTTGATGATAAATTACCGCCAAAGAAAGCAAGATGGTCTCTGTGGGGAATTTATATCACCAAAGGCCGATTTCAAAGATTGACGGTACATTTCGATGAGACTGGGTAGGAAGCGGGTAGCTTTACATGCAGCATGTAAGTCACTGCTCGAGTTGACCAGCTCCCGGTCGGTAATGCGCATGCAGCGCGTTGTTGTGCAATTTCCCCATGCGACCAGTGTTAAAAAGTTTCGCACAAAGAGATTGCCTCCTTATCGATGTGCTTGTGCAGACGATCACGGCGCGACATGGAAATATTACAAGGGCATGGAAATGCAGGGCGTTAAGAATCCGAGGAGAGACTGTCAGATGCATGGTGGACAACGATGGTTACTATCACCCCACAAGATGGGTGCACTTCTAAACTACTGTGTAATATATATTTGCTTGATCATGGGCGGTGTACAACAGCTCATACCTTACTGCAAATACTAACGAGGACACGAAATGAAGCATCATCAGAACTTGAATCGTCCAAGGGGCATGACAAAGTACGAGAAGCATCAAGGCCAACCACTCGGTTTTCAGAATGAAGAGGACCAAGTTGCGGTGACAGTGGAGCCAGCCTGGGCCAGTCGCAGCAAACAGATGGATCGAGCCCTATCTGAGATGAACCACCCCCTGGTCCGCCTCTTGTAGGATATCCAGCAGAAGATATTGCAAGCTGCGGATGAACGAAGAGGCACTCAAATAACGATCTCTCTATATCGATCCGTATGTG|downstream_gene_variant|MODIFIER|TRIREDRAFT_5598|gene-TRIREDRAFT_5598|transcript|XM_006968751.1|protein_coding||c.*1798delCinsTGATTATTAAAGGAACATCGTGAAGCGTTATATTGCCGGCAATGCGGTCATGTTACAGCGACTTTTTCTTGCTTTTTCACGCGAGCATATTTGGCCCTTTCCTTTCCTTCTTTTGGCATTTTCTTGGTCTGGGAGCCATCATCATATCCAAACATCTAAGGAGTTGAAAGCTCGCGATTAAATGGCGGTCATCACAAAAAGAATCTAGCATCCATGCGGACTACAAATGCGCGGCTCAAGTCTTGATGATAAATTACCGCCAAAGAAAGCAAGATGGTCTCTGTGGGGAATTTATATCACCAAAGGCCGATTTCAAAGATTGACGGTACATTTCGATGAGACTGGGTAGGAAGCGGGTAGCTTTACATGCAGCATGTAAGTCACTGCTCGAGTTGACCAGCTCCCGGTCGGTAATGCGCATGCAGCGCGTTGTTGTGCAATTTCCCCATGCGACCAGTGTTAAAAAGTTTCGCACAAAGAGATTGCCTCCTTATCGATGTGCTTGTGCAGACGATCACGGCGCGACATGGAAATATTACAAGGGCATGGAAATGCAGGGCGTTAAGAATCCGAGGAGAGACTGTCAGATGCATGGTGGACAACGATGGTTACTATCACCCCACAAGATGGGTGCACTTCTAAACTACTGTGTAATATATATTTGCTTGATCATGGGCGGTGTACAACAGCTCATACCTTACTGCAAATACTAACGAGGACACGAAATGAAGCATCATCAGAACTTGAATCGTCCAAGGGGCATGACAAAGTACGAGAAGCATCAAGGCCAACCACTCGGTTTTCAGAATGAAGAGGACCAAGTTGCGGTGACAGTGGAGCCAGCCTGGGCCAGTCGCAGCAAACAGATGGATCGAGCCCTATCTGAGATGAACCACCCCCTGGTCCGCCTCTTGTAGGATATCCAGCAGAAGATATTGCAAGCTGCGGATGAACGAAGAGGCACTCAAATAACGATCTCTCTATATCGATCCGTATGTG|||||286|WARNING_TRANSCRIPT_NO_START_CODON,TGATTATTAAAGGAACATCGTGAAGCGTTATATTGCCGGCAATGCGGTCATGTTACAGCGACTTTTTCTTGCTTTTTCACGCGAGCATATTTGGCCCTTTCCTTTCCTTCTTTTGGCATTTTCTTGGTCTGGGAGCCATCATCATATCCAAACATCTAAGGAGTTGAAAGCTCGCGATTAAATGGCGGTCATCACAAAAAGAATCTAGCATCCATGCGGACTACAAATGCGCGGCTCAAGTCTTGATGATAAATTACCGCCAAAGAAAGCAAGATGGTCTCTGTGGGGAATTTATATCACCAAAGGCCGATTTCAAAGATTGACGGTACATTTCGATGAGACTGGGTAGGAAGCGGGTAGCTTTACATGCAGCATGTAAGTCACTGCTCGAGTTGACCAGCTCCCGGTCGGTAATGCGCATGCAGCGCGTTGTTGTGCAATTTCCCCATGCGACCAGTGTTAAAAAGTTTCGCACAAAGAGATTGCCTCCTTATCGATGTGCTTGTGCAGACGATCACGGCGCGACATGGAAATATTACAAGGGCATGGAAATGCAGGGCGTTAAGAATCCGAGGAGAGACTGTCAGATGCATGGTGGACAACGATGGTTACTATCACCCCACAAGATGGGTGCACTTCTAAACTACTGTGTAATATATATTTGCTTGATCATGGGCGGTGTACAACAGCTCATACCTTACTGCAAATACTAACGAGGACACGAAATGAAGCATCATCAGAACTTGAATCGTCCAAGGGGCATGACAAAGTACGAGAAGCATCAAGGCCAACCACTCGGTTTTCAGAATGAAGAGGACCAAGTTGCGGTGACAGTGGAGCCAGCCTGGGCCAGTCGCAGCAAACAGATGGATCGAGCCCTATCTGAGATGAACCACCCCCTGGTCCGCCTCTTGTAGGATATCCAGCAGAAGATATTGCAAGCTGCGGATGAACGAAGAGGCACTCAAATAACGATCTCTCTATATCGATCCGTATGTG|downstream_gene_variant|MODIFIER|TRIREDRAFT_5598|gene-TRIREDRAFT_5598|transcript|XM_006968751.1|protein_coding||c.*1798delGinsTGATTATTAAAGGAACATCGTGAAGCGTTATATTGCCGGCAATGCGGTCATGTTACAGCGACTTTTTCTTGCTTTTTCACGCGAGCATATTTGGCCCTTTCCTTTCCTTCTTTTGGCATTTTCTTGGTCTGGGAGCCATCATCATATCCAAACATCTAAGGAGTTGAAAGCTCGCGATTAAATGGCGGTCATCACAAAAAGAATCTAGCATCCATGCGGACTACAAATGCGCGGCTCAAGTCTTGATGATAAATTACCGCCAAAGAAAGCAAGATGGTCTCTGTGGGGAATTTATATCACCAAAGGCCGATTTCAAAGATTGACGGTACATTTCGATGAGACTGGGTAGGAAGCGGGTAGCTTTACATGCAGCATGTAAGTCACTGCTCGAGTTGACCAGCTCCCGGTCGGTAATGCGCATGCAGCGCGTTGTTGTGCAATTTCCCCATGCGACCAGTGTTAAAAAGTTTCGCACAAAGAGATTGCCTCCTTATCGATGTGCTTGTGCAGACGATCACGGCGCGACATGGAAATATTACAAGGGCATGGAAATGCAGGGCGTTAAGAATCCGAGGAGAGACTGTCAGATGCATGGTGGACAACGATGGTTACTATCACCCCACAAGATGGGTGCACTTCTAAACTACTGTGTAATATATATTTGCTTGATCATGGGCGGTGTACAACAGCTCATACCTTACTGCAAATACTAACGAGGACACGAAATGAAGCATCATCAGAACTTGAATCGTCCAAGGGGCATGACAAAGTACGAGAAGCATCAAGGCCAACCACTCGGTTTTCAGAATGAAGAGGACCAAGTTGCGGTGACAGTGGAGCCAGCCTGGGCCAGTCGCAGCAAACAGATGGATCGAGCCCTATCTGAGATGAACCACCCCCTGGTCCGCCTCTTGTAGGATATCCAGCAGAAGATATTGCAAGCTGCGGATGAACGAAGAGGCACTCAAATAACGATCTCTCTATATCGATCCGTATGTG|||||286|WARNING_TRANSCRIPT_NO_START_CODON,TGATTATTAAAGGAACATCGTGAAGCGTTATATTGCCGGCAATGCGGTCATGTTACAGCGACTTTTTCTTGCTTTTTCACGCGAGCATATTTGGCCCTTTCCTTTCCTTCTTTTGGCATTTTCTTGGTCTGGGAGCCATCATCATATCCAAACATCTAAGGAGTTGAAAGCTCGCGATTAAATGGCGGTCATCACAAAAAGAATCTAGCATCCATGCGGACTACAAATGCGCGGCTCAAGTCTTGATGATAAATTACCGCCAAAGAAAGCAAGATGGTCTCTGTGGGGAATTTATATCACCAAAGGCCGATTTCAAAGATTGACGGTACATTTCGATGAGACTGGGTAGGAAGCGGGTAGCTTTACATGCAGCATGTAAGTCACTGCTCGAGTTGACCAGCTCCCGGTCGGTAATGCGCATGCAGCGCGTTGTTGTGCAATTTCCCCATGCGACCAGTGTTAAAAAGTTTCGCACAAAGAGATTGCCTCCTTATCGATGTGCTTGTGCAGACGATCACGGCGCGACATGGAAATATTACAAGGGCATGGAAATGCAGGGCGTTAAGAATCCGAGGAGAGACTGTCAGATGCATGGTGGACAACGATGGTTACTATCACCCCACAAGATGGGTGCACTTCTAAACTACTGTGTAATATATATTTGCTTGATCATGGGCGGTGTACAACAGCTCATACCTTACTGCAAATACTAACGAGGACACGAAATGAAGCATCATCAGAACTTGAATCGTCCAAGGGGCATGACAAAGTACGAGAAGCATCAAGGCCAACCACTCGGTTTTCAGAATGAAGAGGACCAAGTTGCGGTGACAGTGGAGCCAGCCTGGGCCAGTCGCAGCAAACAGATGGATCGAGCCCTATCTGAGATGAACCACCCCCTGGTCCGCCTCTTGTAGGATATCCAGCAGAAGATATTGCAAGCTGCGGATGAACGAAGAGGCACTCAAATAACGATCTCTCTATATCGATCCGTATGTG|downstream_gene_variant|MODIFIER|TRIREDRAFT_5598|gene-TRIREDRAFT_5598|transcript|XM_006968751.1|protein_coding||c.*1797_*1798insTGATTATTAAAGGAACATCGTGAAGCGTTATATTGCCGGCAATGCGGTCATGTTACAGCGACTTTTTCTTGCTTTTTCACGCGAGCATATTTGGCCCTTTCCTTTCCTTCTTTTGGCATTTTCTTGGTCTGGGAGCCATCATCATATCCAAACATCTAAGGAGTTGAAAGCTCGCGATTAAATGGCGGTCATCACAAAAAGAATCTAGCATCCATGCGGACTACAAATGCGCGGCTCAAGTCTTGATGATAAATTACCGCCAAAGAAAGCAAGATGGTCTCTGTGGGGAATTTATATCACCAAAGGCCGATTTCAAAGATTGACGGTACATTTCGATGAGACTGGGTAGGAAGCGGGTAGCTTTACATGCAGCATGTAAGTCACTGCTCGAGTTGACCAGCTCCCGGTCGGTAATGCGCATGCAGCGCGTTGTTGTGCAATTTCCCCATGCGACCAGTGTTAAAAAGTTTCGCACAAAGAGATTGCCTCCTTATCGATGTGCTTGTGCAGACGATCACGGCGCGACATGGAAATATTACAAGGGCATGGAAATGCAGGGCGTTAAGAATCCGAGGAGAGACTGTCAGATGCATGGTGGACAACGATGGTTACTATCACCCCACAAGATGGGTGCACTTCTAAACTACTGTGTAATATATATTTGCTTGATCATGGGCGGTGTACAACAGCTCATACCTTACTGCAAATACTAACGAGGACACGAAATGAAGCATCATCAGAACTTGAATCGTCCAAGGGGCATGACAAAGTACGAGAAGCATCAAGGCCAACCACTCGGTTTTCAGAATGAAGAGGACCAAGTTGCGGTGACAGTGGAGCCAGCCTGGGCCAGTCGCAGCAAACAGATGGATCGAGCCCTATCTGAGATGAACCACCCCCTGGTCCGCCTCTTGTAGGATATCCAGCAGAAGATATTGCAAGCTGCGGATGAACGAAGAGGCACTCAAATAACGATCTCTCTATATCGATCCGTATGTG|||||286|WARNING_TRANSCRIPT_NO_START_CODON,TGATTATTAAAGGAACATCGTGAAGCGTTATATTGCCGGCAATGCGGTCATGTTACAGCGACTTTTTCTTGCTTTTTCACGCGAGCATATTTGGCCCTTTCCTTTCCTTCTTTTGGCATTTTCTTGGTCTGGGAGCCATCATCATATCCAAACATCTAAGGAGTTGAAAGCTCGCGATTAAATGGCGGTCATCACAAAAAGAATCTAGCATCCATGCGGACTACAAATGCGCGGCTCAAGTCTTGATGATAAATTACCGCCAAAGAAAGCAAGATGGTCTCTGTGGGGAATTTATATCACCAAAGGCCGATTTCAAAGATTGACGGTACATTTCGATGAGACTGGGTAGGAAGCGGGTAGCTTTACATGCAGCATGTAAGTCACTGCTCGAGTTGACCAGCTCCCGGTCGGTAATGCGCATGCAGCGCGTTGTTGTGCAATTTCCCCATGCGACCAGTGTTAAAAAGTTTCGCACAAAGAGATTGCCTCCTTATCGATGTGCTTGTGCAGACGATCACGGCGCGACATGGAAATATTACAAGGGCATGGAAATGCAGGGCGTTAAGAATCCGAGGAGAGACTGTCAGATGCATGGTGGACAACGATGGTTACTATCACCCCACAAGATGGGTGCACTTCTAAACTACTGTGTAATATATATTTGCTTGATCATGGGCGGTGTACAACAGCTCATACCTTACTGCAAATACTAACGAGGACACGAAATGAAGCATCATCAGAACTTGAATCGTCCAAGGGGCATGACAAAGTACGAGAAGCATCAAGGCCAACCACTCGGTTTTCAGAATGAAGAGGACCAAGTTGCGGTGACAGTGGAGCCAGCCTGGGCCAGTCGCAGCAAACAGATGGATCGAGCCCTATCTGAGATGAACCACCCCCTGGTCCGCCTCTTGTAGGATATCCAGCAGAAGATATTGCAAGCTGCGGATGAACGAAGAGGCACTCAAATAACGATCTCTCTATATCGATCCGTATGTG|downstream_gene_variant|MODIFIER|exon-XM_006968751.1-1|GENE_exon-XM_006968751.1-1|transcript|rna-XM_006968751.1|protein_coding||c.*286delAinsTGATTATTAAAGGAACATCGTGAAGCGTTATATTGCCGGCAATGCGGTCATGTTACAGCGACTTTTTCTTGCTTTTTCACGCGAGCATATTTGGCCCTTTCCTTTCCTTCTTTTGGCATTTTCTTGGTCTGGGAGCCATCATCATATCCAAACATCTAAGGAGTTGAAAGCTCGCGATTAAATGGCGGTCATCACAAAAAGAATCTAGCATCCATGCGGACTACAAATGCGCGGCTCAAGTCTTGATGATAAATTACCGCCAAAGAAAGCAAGATGGTCTCTGTGGGGAATTTATATCACCAAAGGCCGATTTCAAAGATTGACGGTACATTTCGATGAGACTGGGTAGGAAGCGGGTAGCTTTACATGCAGCATGTAAGTCACTGCTCGAGTTGACCAGCTCCCGGTCGGTAATGCGCATGCAGCGCGTTGTTGTGCAATTTCCCCATGCGACCAGTGTTAAAAAGTTTCGCACAAAGAGATTGCCTCCTTATCGATGTGCTTGTGCAGACGATCACGGCGCGACATGGAAATATTACAAGGGCATGGAAATGCAGGGCGTTAAGAATCCGAGGAGAGACTGTCAGATGCATGGTGGACAACGATGGTTACTATCACCCCACAAGATGGGTGCACTTCTAAACTACTGTGTAATATATATTTGCTTGATCATGGGCGGTGTACAACAGCTCATACCTTACTGCAAATACTAACGAGGACACGAAATGAAGCATCATCAGAACTTGAATCGTCCAAGGGGCATGACAAAGTACGAGAAGCATCAAGGCCAACCACTCGGTTTTCAGAATGAAGAGGACCAAGTTGCGGTGACAGTGGAGCCAGCCTGGGCCAGTCGCAGCAAACAGATGGATCGAGCCCTATCTGAGATGAACCACCCCCTGGTCCGCCTCTTGTAGGATATCCAGCAGAAGATATTGCAAGCTGCGGATGAACGAAGAGGCACTCAAATAACGATCTCTCTATATCGATCCGTATGTG|||||286|,TGATTATTAAAGGAACATCGTGAAGCGTTATATTGCCGGCAATGCGGTCATGTTACAGCGACTTTTTCTTGCTTTTTCACGCGAGCATATTTGGCCCTTTCCTTTCCTTCTTTTGGCATTTTCTTGGTCTGGGAGCCATCATCATATCCAAACATCTAAGGAGTTGAAAGCTCGCGATTAAATGGCGGTCATCACAAAAAGAATCTAGCATCCATGCGGACTACAAATGCGCGGCTCAAGTCTTGATGATAAATTACCGCCAAAGAAAGCAAGATGGTCTCTGTGGGGAATTTATATCACCAAAGGCCGATTTCAAAGATTGACGGTACATTTCGATGAGACTGGGTAGGAAGCGGGTAGCTTTACATGCAGCATGTAAGTCACTGCTCGAGTTGACCAGCTCCCGGTCGGTAATGCGCATGCAGCGCGTTGTTGTGCAATTTCCCCATGCGACCAGTGTTAAAAAGTTTCGCACAAAGAGATTGCCTCCTTATCGATGTGCTTGTGCAGACGATCACGGCGCGACATGGAAATATTACAAGGGCATGGAAATGCAGGGCGTTAAGAATCCGAGGAGAGACTGTCAGATGCATGGTGGACAACGATGGTTACTATCACCCCACAAGATGGGTGCACTTCTAAACTACTGTGTAATATATATTTGCTTGATCATGGGCGGTGTACAACAGCTCATACCTTACTGCAAATACTAACGAGGACACGAAATGAAGCATCATCAGAACTTGAATCGTCCAAGGGGCATGACAAAGTACGAGAAGCATCAAGGCCAACCACTCGGTTTTCAGAATGAAGAGGACCAAGTTGCGGTGACAGTGGAGCCAGCCTGGGCCAGTCGCAGCAAACAGATGGATCGAGCCCTATCTGAGATGAACCACCCCCTGGTCCGCCTCTTGTAGGATATCCAGCAGAAGATATTGCAAGCTGCGGATGAACGAAGAGGCACTCAAATAACGATCTCTCTATATCGATCCGTATGTG|downstream_gene_variant|MODIFIER|exon-XM_006968751.1-1|GENE_exon-XM_006968751.1-1|transcript|rna-XM_006968751.1|protein_coding||c.*286delCinsTGATTATTAAAGGAACATCGTGAAGCGTTATATTGCCGGCAATGCGGTCATGTTACAGCGACTTTTTCTTGCTTTTTCACGCGAGCATATTTGGCCCTTTCCTTTCCTTCTTTTGGCATTTTCTTGGTCTGGGAGCCATCATCATATCCAAACATCTAAGGAGTTGAAAGCTCGCGATTAAATGGCGGTCATCACAAAAAGAATCTAGCATCCATGCGGACTACAAATGCGCGGCTCAAGTCTTGATGATAAATTACCGCCAAAGAAAGCAAGATGGTCTCTGTGGGGAATTTATATCACCAAAGGCCGATTTCAAAGATTGACGGTACATTTCGATGAGACTGGGTAGGAAGCGGGTAGCTTTACATGCAGCATGTAAGTCACTGCTCGAGTTGACCAGCTCCCGGTCGGTAATGCGCATGCAGCGCGTTGTTGTGCAATTTCCCCATGCGACCAGTGTTAAAAAGTTTCGCACAAAGAGATTGCCTCCTTATCGATGTGCTTGTGCAGACGATCACGGCGCGACATGGAAATATTACAAGGGCATGGAAATGCAGGGCGTTAAGAATCCGAGGAGAGACTGTCAGATGCATGGTGGACAACGATGGTTACTATCACCCCACAAGATGGGTGCACTTCTAAACTACTGTGTAATATATATTTGCTTGATCATGGGCGGTGTACAACAGCTCATACCTTACTGCAAATACTAACGAGGACACGAAATGAAGCATCATCAGAACTTGAATCGTCCAAGGGGCATGACAAAGTACGAGAAGCATCAAGGCCAACCACTCGGTTTTCAGAATGAAGAGGACCAAGTTGCGGTGACAGTGGAGCCAGCCTGGGCCAGTCGCAGCAAACAGATGGATCGAGCCCTATCTGAGATGAACCACCCCCTGGTCCGCCTCTTGTAGGATATCCAGCAGAAGATATTGCAAGCTGCGGATGAACGAAGAGGCACTCAAATAACGATCTCTCTATATCGATCCGTATGTG|||||286|,TGATTATTAAAGGAACATCGTGAAGCGTTATATTGCCGGCAATGCGGTCATGTTACAGCGACTTTTTCTTGCTTTTTCACGCGAGCATATTTGGCCCTTTCCTTTCCTTCTTTTGGCATTTTCTTGGTCTGGGAGCCATCATCATATCCAAACATCTAAGGAGTTGAAAGCTCGCGATTAAATGGCGGTCATCACAAAAAGAATCTAGCATCCATGCGGACTACAAATGCGCGGCT
AAGTCTTGATGATAAATTACCGCCAAAGAAAGCAAGATGGTCTCTGTGGGGAATTTATATCACCAAAGGCCGATTTCAAAGATTGACGGTACATTTCGATGAGACTGGGTAGGAAGCGGGTAGCTTTACATGCAGCATGTAAGTCACTGCTCGAGTTGACCAGCTCCCGGTCGGTAATGCGCATGCAGCGCGTTGTTGTGCAATTTCCCCATGCGACCAGTGTTAAAAAGTTTCGCACAAAGAGATTGCCTCCTTATCGATGTGCTTGTGCAGACGATCACGGCGCGACATGGAAATATTACAAGGGCATGGAAATGCAGGGCGTTAAGAATCCGAGGAGAGACTGTCAGATGCATGGTGGACAACGATGGTTACTATCACCCCACAAGATGGGTGCACTTCTAAACTACTGTGTAATATATATTTGCTTGATCATGGGCGGTGTACAACAGCTCATACCTTACTGCAAATACTAACGAGGACACGAAATGAAGCATCATCAGAACTTGAATCGTCCAAGGGGCATGACAAAGTACGAGAAGCATCAAGGCCAACCACTCGGTTTTCAGAATGAAGAGGACCAAGTTGCGGTGACAGTGGAGCCAGCCTGGGCCAGTCGCAGCAAACAGATGGATCGAGCCCTATCTGAGATGAACCACCCCCTGGTCCGCCTCTTGTAGGATATCCAGCAGAAGATATTGCAAGCTGCGGATGAACGAAGAGGCACTCAAATAACGATCTCTCTATATCGATCCGTATGTG|downstream_gene_variant|MODIFIER|exon-XM_006968751.1-1|GENE_exon-XM_006968751.1-1|transcript|rna-XM_006968751.1|protein_coding||c.*286delGinsTGATTATTAAAGGAACATCGTGAAGCGTTATATTGCCGGCAATGCGGTCATGTTACAGCGACTTTTTCTTGCTTTTTCACGCGAGCATATTTGGCCCTTTCCTTTCCTTCTTTTGGCATTTTCTTGGTCTGGGAGCCATCATCATATCCAAACATCTAAGGAGTTGAAAGCTCGCGATTAAATGGCGGTCATCACAAAAAGAATCTAGCATCCATGCGGACTACAAATGCGCGGCTCAAGTCTTGATGATAAATTACCGCCAAAGAAAGCAAGATGGTCTCTGTGGGGAATTTATATCACCAAAGGCCGATTTCAAAGATTGACGGTACATTTCGATGAGACTGGGTAGGAAGCGGGTAGCTTTACATGCAGCATGTAAGTCACTGCTCGAGTTGACCAGCTCCCGGTCGGTAATGCGCATGCAGCGCGTTGTTGTGCAATTTCCCCATGCGACCAGTGTTAAAAAGTTTCGCACAAAGAGATTGCCTCCTTATCGATGTGCTTGTGCAGACGATCACGGCGCGACATGGAAATATTACAAGGGCATGGAAATGCAGGGCGTTAAGAATCCGAGGAGAGACTGTCAGATGCATGGTGGACAACGATGGTTACTATCACCCCACAAGATGGGTGCACTTCTAAACTACTGTGTAATATATATTTGCTTGATCATGGGCGGTGTACAACAGCTCATACCTTACTGCAAATACTAACGAGGACACGAAATGAAGCATCATCAGAACTTGAATCGTCCAAGGGGCATGACAAAGTACGAGAAGCATCAAGGCCAACCACTCGGTTTTCAGAATGAAGAGGACCAAGTTGCGGTGACAGTGGAGCCAGCCTGGGCCAGTCGCAGCAAACAGATGGATCGAGCCCTATCTGAGATGAACCACCCCCTGGTCCGCCTCTTGTAGGATATCCAGCAGAAGATATTGCAAGCTGCGGATGAACGAAGAGGCACTCAAATAACGATCTCTCTATATCGATCCGTATGTG|||||286|,TGATTATTAAAGGAACATCGTGAAGCGTTATATTGCCGGCAATGCGGTCATGTTACAGCGACTTTTTCTTGCTTTTTCACGCGAGCATATTTGGCCCTTTCCTTTCCTTCTTTTGGCATTTTCTTGGTCTGGGAGCCATCATCATATCCAAACATCTAAGGAGTTGAAAGCTCGCGATTAAATGGCGGTCATCACAAAAAGAATCTAGCATCCATGCGGACTACAAATGCGCGGCTCAAGTCTTGATGATAAATTACCGCCAAAGAAAGCAAGATGGTCTCTGTGGGGAATTTATATCACCAAAGGCCGATTTCAAAGATTGACGGTACATTTCGATGAGACTGGGTAGGAAGCGGGTAGCTTTACATGCAGCATGTAAGTCACTGCTCGAGTTGACCAGCTCCCGGTCGGTAATGCGCATGCAGCGCGTTGTTGTGCAATTTCCCCATGCGACCAGTGTTAAAAAGTTTCGCACAAAGAGATTGCCTCCTTATCGATGTGCTTGTGCAGACGATCACGGCGCGACATGGAAATATTACAAGGGCATGGAAATGCAGGGCGTTAAGAATCCGAGGAGAGACTGTCAGATGCATGGTGGACAACGATGGTTACTATCACCCCACAAGATGGGTGCACTTCTAAACTACTGTGTAATATATATTTGCTTGATCATGGGCGGTGTACAACAGCTCATACCTTACTGCAAATACTAACGAGGACACGAAATGAAGCATCATCAGAACTTGAATCGTCCAAGGGGCATGACAAAGTACGAGAAGCATCAAGGCCAACCACTCGGTTTTCAGAATGAAGAGGACCAAGTTGCGGTGACAGTGGAGCCAGCCTGGGCCAGTCGCAGCAAACAGATGGATCGAGCCCTATCTGAGATGAACCACCCCCTGGTCCGCCTCTTGTAGGATATCCAGCAGAAGATATTGCAAGCTGCGGATGAACGAAGAGGCACTCAAATAACGATCTCTCTATATCGATCCGTATGTG|downstream_gene_variant|MODIFIER|exon-XM_006968751.1-1|GENE_exon-XM_006968751.1-1|transcript|rna-XM_006968751.1|protein_coding||c.*285_*286insTGATTATTAAAGGAACATCGTGAAGCGTTATATTGCCGGCAATGCGGTCATGTTACAGCGACTTTTTCTTGCTTTTTCACGCGAGCATATTTGGCCCTTTCCTTTCCTTCTTTTGGCATTTTCTTGGTCTGGGAGCCATCATCATATCCAAACATCTAAGGAGTTGAAAGCTCGCGATTAAATGGCGGTCATCACAAAAAGAATCTAGCATCCATGCGGACTACAAATGCGCGGCTCAAGTCTTGATGATAAATTACCGCCAAAGAAAGCAAGATGGTCTCTGTGGGGAATTTATATCACCAAAGGCCGATTTCAAAGATTGACGGTACATTTCGATGAGACTGGGTAGGAAGCGGGTAGCTTTACATGCAGCATGTAAGTCACTGCTCGAGTTGACCAGCTCCCGGTCGGTAATGCGCATGCAGCGCGTTGTTGTGCAATTTCCCCATGCGACCAGTGTTAAAAAGTTTCGCACAAAGAGATTGCCTCCTTATCGATGTGCTTGTGCAGACGATCACGGCGCGACATGGAAATATTACAAGGGCATGGAAATGCAGGGCGTTAAGAATCCGAGGAGAGACTGTCAGATGCATGGTGGACAACGATGGTTACTATCACCCCACAAGATGGGTGCACTTCTAAACTACTGTGTAATATATATTTGCTTGATCATGGGCGGTGTACAACAGCTCATACCTTACTGCAAATACTAACGAGGACACGAAATGAAGCATCATCAGAACTTGAATCGTCCAAGGGGCATGACAAAGTACGAGAAGCATCAAGGCCAACCACTCGGTTTTCAGAATGAAGAGGACCAAGTTGCGGTGACAGTGGAGCCAGCCTGGGCCAGTCGCAGCAAACAGATGGATCGAGCCCTATCTGAGATGAACCACCCCCTGGTCCGCCTCTTGTAGGATATCCAGCAGAAGATATTGCAAGCTGCGGATGAACGAAGAGGCACTCAAATAACGATCTCTCTATATCGATCCGTATGTG|||||286|,TGATTATTAAAGGAACATCGTGAAGCGTTATATTGCCGGCAATGCGGTCATGTTACAGCGACTTTTTCTTGCTTTTTCACGCGAGCATATTTGGCCCTTTCCTTTCCTTCTTTTGGCATTTTCTTGGTCTGGGAGCCATCATCATATCCAAACATCTAAGGAGTTGAAAGCTCGCGATTAAATGGCGGTCATCACAAAAAGAATCTAGCATCCATGCGGACTACAAATGCGCGGCTCAAGTCTTGATGATAAATTACCGCCAAAGAAAGCAAGATGGTCTCTGTGGGGAATTTATATCACCAAAGGCCGATTTCAAAGATTGACGGTACATTTCGATGAGACTGGGTAGGAAGCGGGTAGCTTTACATGCAGCATGTAAGTCACTGCTCGAGTTGACCAGCTCCCGGTCGGTAATGCGCATGCAGCGCGTTGTTGTGCAATTTCCCCATGCGACCAGTGTTAAAAAGTTTCGCACAAAGAGATTGCCTCCTTATCGATGTGCTTGTGCAGACGATCACGGCGCGACATGGAAATATTACAAGGGCATGGAAATGCAGGGCGTTAAGAATCCGAGGAGAGACTGTCAGATGCATGGTGGACAACGATGGTTACTATCACCCCACAAGATGGGTGCACTTCTAAACTACTGTGTAATATATATTTGCTTGATCATGGGCGGTGTACAACAGCTCATACCTTACTGCAAATACTAACGAGGACACGAAATGAAGCATCATCAGAACTTGAATCGTCCAAGGGGCATGACAAAGTACGAGAAGCATCAAGGCCAACCACTCGGTTTTCAGAATGAAGAGGACCAAGTTGCGGTGACAGTGGAGCCAGCCTGGGCCAGTCGCAGCAAACAGATGGATCGAGCCCTATCTGAGATGAACCACCCCCTGGTCCGCCTCTTGTAGGATATCCAGCAGAAGATATTGCAAGCTGCGGATGAACGAAGAGGCACTCAAATAACGATCTCTCTATATCGATCCGTATGTG|intergenic_region|MODIFIER|exon-XM_006968751.1-1-exon-XM_006968786.1-1|GENE_exon-XM_006968751.1-1-GENE_exon-XM_006968786.1-1|intergenic_region|GENE_exon-XM_006968751.1-1-GENE_exon-XM_006968786.1-1|||n.162954delAinsTGATTATTAAAGGAACATCGTGAAGCGTTATATTGCCGGCAATGCGGTCATGTTACAGCGACTTTTTCTTGCTTTTTCACGCGAGCATATTTGGCCCTTTCCTTTCCTTCTTTTGGCATTTTCTTGGTCTGGGAGCCATCATCATATCCAAACATCTAAGGAGTTGAAAGCTCGCGATTAAATGGCGGTCATCACAAAAAGAATCTAGCATCCATGCGGACTACAAATGCGCGGCTCAAGTCTTGATGATAAATTACCGCCAAAGAAAGCAAGATGGTCTCTGTGGGGAATTTATATCACCAAAGGCCGATTTCAAAGATTGACGGTACATTTCGATGAGACTGGGTAGGAAGCGGGTAGCTTTACATGCAGCATGTAAGTCACTGCTCGAGTTGACCAGCTCCCGGTCGGTAATGCGCATGCAGCGCGTTGTTGTGCAATTTCCCCATGCGACCAGTGTTAAAAAGTTTCGCACAAAGAGATTGCCTCCTTATCGATGTGCTTGTGCAGACGATCACGGCGCGACATGGAAATATTACAAGGGCATGGAAATGCAGGGCGTTAAGAATCCGAGGAGAGACTGTCAGATGCATGGTGGACAACGATGGTTACTATCACCCCACAAGATGGGTGCACTTCTAAACTACTGTGTAATATATATTTGCTTGATCATGGGCGGTGTACAACAGCTCATACCTTACTGCAAATACTAACGAGGACACGAAATGAAGCATCATCAGAACTTGAATCGTCCAAGGGGCATGACAAAGTACGAGAAGCATCAAGGCCAACCACTCGGTTTTCAGAATGAAGAGGACCAAGTTGCGGTGACAGTGGAGCCAGCCTGGGCCAGTCGCAGCAAACAGATGGATCGAGCCCTATCTGAGATGAACCACCCCCTGGTCCGCCTCTTGTAGGATATCCAGCAGAAGATATTGCAAGCTGCGGATGAACGAAGAGGCACTCAAATAACGATCTCTCTATATCGATCCGTATGTG||||||,TGATTATTAAAGGAACATCGTGAAGCGTTATATTGCCGGCAATGCGGTCATGTTACAGCGACTTTTTCTTGCTTTTTCACGCGAGCATATTTGGCCCTTTCCTTTCCTTCTTTTGGCATTTTCTTGGTCTGGGAGCCATCATCATATCCAAACATCTAAGGAGTTGAAAGCTCGCGATTAAATGGCGGTCATCACAAAAAGAATCTAGCATCCATGCGGACTACAAATGCGCGGCTCAAGTCTTGATGATAAATTACCGCCAAAGAAAGCAAGATGGTCTCTGTGGGGAATTTATATCACCAAAGGCCGATTTCAAAGATTGACGGTACATTTCGATGAGACTGGGTAGGAAGCGGGTAGCTTTACATGCAGCATGTAAGTCACTGCTCGAGTTGACCAGCTCCCGGTCGGTAATGCGCATGCAGCGCGTTGTTGTGCAATTTCCCCATGCGACCAGTGTTAAAAAGTTTCGCACAAAGAGATTGCCTCCTTATCGATGTGCTTGTGCAGACGATCACGGCGCGACATGGAAATATTACAAGGGCATGGAAATGCAGGGCGTTAAGAATCCGAGGAGAGACTGTCAGATGCATGGTGGACAACGATGGTTACTATCACCCCACAAGATGGGTGCACTTCTAAACTACTGTGTAATATATATTTGCTTGATCATGGGCGGTGTACAACAGCTCATACCTTACTGCAAATACTAACGAGGACACGAAATGAAGCATCATCAGAACTTGAATCGTCCAAGGGGCATGACAAAGTACGAGAAGCATCAAGGCCAACCACTCGGTTTTCAGAATGAAGAGGACCAAGTTGCGGTGACAGTGGAGCCAGCCTGGGCCAGTCGCAGCAAACAGATGGATCGAGCCCTATCTGAGATGAACCACCCCCTGGTCCGCCTCTTGTAGGATATCCAGCAGAAGATATTGCAAGCTGCGGATGAACGAAGAGGCACTCAAATAACGATCTCTCTATATCGATCCGTATGTG|intergenic_region|MODIFIER|exon-XM_006968751.1-1-exon-XM_006968786.1-1|GENE_exon-XM_006968751.1-1-GENE_exon-XM_006968786.1-1|intergenic_region|GENE_exon-XM_006968751.1-1-GENE_exon-XM_006968786.1-1|||n.162954delCinsTGATTATTAAAGGAACATCGTGAAGCGTTATATTGCCGGCAATGCGGTCATGTTACAGCGACTTTTTCTTGCTTTTTCACGCGAGCATATTTGGCCCTTTCCTTTCCTTCTTTTGGCATTTTCTTGGTCTGGGAGCCATCATCATATCCAAACATCTAAGGAGTTGAAAGCTCGCGATTAAATGGCGGTCATCACAAAAAGAATCTAGCATCCATGCGGACTACAAATGCGCGGCTCAAGTCTTGATGATAAATTACCGCCAAAGAAAGCAAGATGGTCTCTGTGGGGAATTTATATCACCAAAGGCCGATTTCAAAGATTGACGGTACATTTCGATGAGACTGGGTAGGAAGCGGGTAGCTTTACATGCAGCATGTAAGTCACTGCTCGAGTTGACCAGCTCCCGGTCGGTAATGCGCATGCAGCGCGTTGTTGTGCAATTTCCCCATGCGACCAGTGTTAAAAAGTTTCGCACAAAGAGATTGCCTCCTTATCGATGTGCTTGTGCAGACGATCACGGCGCGACATGGAAATATTACAAGGGCATGGAAATGCAGGGCGTTAAGAATCCGAGGAGAGACTGTCAGATGCATGGTGGACAACGATGGTTACTATCACCCCACAAGATGGGTGCACTTCTAAACTACTGTGTAATATATATTTGCTTGATCATGGGCGGTGTACAACAGCTCATACCTTACTGCAAATACTAACGAGGACACGAAATGAAGCATCATCAGAACTTGAATCGTCCAAGGGGCATGACAAAGTACGAGAAGCATCAAGGCCAACCACTCGGTTTTCAGAATGAAGAGGACCAAGTTGCGGTGACAGTGGAGCCAGCCTGGGCCAGTCGCAGCAAACAGATGGATCGAGCCCTATCTGAGATGAACCACCCCCTGGTCCGCCTCTTGTAGGATATCCAGCAGAAGATATTGCAAGCTGCGGATGAACGAAGAGGCACTCAAATAACGATCTCTCTATATCGATCCGTATGTG||||||,TGATTATTAAAGGAACATCGTGAAGCGTTATATTGCCGGCAATGCGGTCATGTTACAGCGACTTTTTCTTGCTTTTTCACGCGAGCATATTTGGCCCTTTCCTTTCCTTCTTTTGGCATTTTCTTGGTCTGGGAGCCATCATCATATCCAAACATCTAAGGAGTTGAAAGCTCGCGATTAAATGGCGGTCATCACAAAAAGAATCTAGCATCCATGCGGACTACAAATGCGCGGCTCAAGTCTTGATGATAAATTACCGCCAAAGAAAGCAAGATGGTCTCTGTGGGGAATTTATATCACCAAAGGCCGATTTCAAAGATTGACGGTACATTTCGATGAGACTGGGTAGGAAGCGGGTAGCTTTACATGCAGCATGTAAGTCACTGCTCGAGTTGACCAGCTCCCGGTCGGTAATGCGCATGCAGCGCGTTGTTGTGCAATTTCCCCATGCGACCAGTGTTAAAAAGTTTCGCACAAAGAGATTGCCTCCTTATCGATGTGCTTGTGCAGACGATCACGGCGCGACATGGAAATATTACAAGGGCATGGAAATGCAGGGCGTTAAGAATCCGAGGAGAGACTGTCAGATGCATGGTGGACAACGATGGTTACTATCACCCCACAAGATGGGTGCACTTCTAAACTACTGTGTAATATATATTTGCTTGATCATGGGCGGTGTACAACAGCTCATACCTTACTGCAAATACTAACGAGGACACGAAATGAAGCATCATCAGAACTTGAATCGTCCAAGGGGCATGACAAAGTACGAGAAGCATCAAGGCCAACCACTCGGTTTTCAGAATGAAGAGGACCAAGTTGCGGTGACAGTGGAGCCAGCCTGGGCCAGTCGCAGCAAACAGATGGATCGAGCCCTATCTGAGATGAACCACCCCCTGGTCCGCCTCTTGTAGGATATCCAGCAGAAGATATTGCAAGCTGCGGATGAACGAAGAGGCACTCAAATAACGATCTCTCTATATCGATCCGTATGTG|intergenic_region|MODIFIER|exon-XM_006968751.1-1-exon-XM_006968786.1-1|GENE_exon-XM_006968751.1-1-GENE_exon-XM_006968786.1-1|intergenic_region|GENE_exon-XM_006968751.1-1-GENE_exon-XM_006968786.1-1|||n.162954delGinsTGATTATTAAAGGAACATCGTGAAGCGTTATATTGCCGGCAATGCGGTCATGTTACAGCGACTTTTTCTTGCTTTTTCACGCGAGCATATTTGGCCCTTTCCTTTCCTTCTTTTGGCATTTTCTTGGTCTGGGAGCCATCATCATATCCAAACATCTAAGGAGTTGAAAGCTCGCGATTAAATGGCGGTCATCACAAAAAGAATCTAGCATCCATGCGGACTACAAATGCGCGGCTCAAGTCTTGATGATAAATTACCGCCAAAGAAAGCAAGATGGTCTCTGTGGGGAATTTATATCACCAAAGGCCGATTTCAAAGATTGACGGTACATTTCGATGAGACTGGGTAGGAAGCGGGTAGCTTTACATGCAGCATGTAAGTCACTGCTCGAGTTGACCAGCTCCCGGTCGGTAATGCGCATGCAGCGCGTTGTTGTGCAATTTCCCCATGCGACCAGTGTTAAAAAGTTTCGCACAAAGAGATTGCCTCCTTATCGATGTGCTTGTGCAGACGATCACGGCGCGACATGGAAATATTACAAGGGCATGGAAATGCAGGGCGTTAAGAATCCGAGGAGAGACTGTCAGATGCATGGTGGACAACGATGGTTACTATCACCCCACAAGATGGGTGCACTTCTAAACTACTGTGTAATATATATTTGCTTGATCATGGGCGGTGTACAACAGCTCATACCTTACTGCAAATACTAACGAGGACACGAAATGAAGCATCATCAGAACTTGAATCGTCCAAGGGGCATGACAAAGTACGAGAAGCATCAAGGCCAACCACTCGGTTTTCAGAATGAAGAGGACCAAGTTGCGGTGACAGTGGAGCCAGCCTGGGCCAGTCGCAGCAAACAGATGGATCGAGCCCTATCTGAGATGAACCACCCCCTGGTCCGCCTCTTGTAGGATATCCAGCAGAAGATATTGCAAGCTGCGGATGAACGAAGAGGCACTCAAATAACGATCTCTCTATATCGATCCGTATGTG||||||,TGATTATTAAAGGAACATCGTGAAGCGTTATATTGCCGGCAATGCGGTCATGTTACAGCGACTTTTTCTTGCTTTTTCACGCGAGCATATTTGGCCCTTTCCTTTCCTTCTTTTGGCATTTTCTTGGTCTGGGAGCCATCATCATATCCAAACATCTAAGGAGTTGAAAGCTCGCGATTAAATGGCGGTCATCACAAAAAGAATCTAGCATCCATGCGGACTACAAATGCGCGGCTCAAGTCTTGATGATAAATTACCGCCAAAGAAAGCAAGATGGTCTCTGTGGGGAATTTATATCACCAAAGGCCGATTTCAAAGATTGACGGTACATTTCGATGAGACTGGGTAGGAAGCGGGTAGCTTTACATGCAGCATGTAAGTCACTGCTCGAGTTGACCAGCTCCCGGTCGGTAATGCGCATGCAGCGCGTTGTTGTGCAATTTCCCCATGCGACCAGTGTTAAAAAGTTTCGCACAAAGAGATTGCCTCCTTATCGATGTGCTTGTGCAGACGATCACGGCGCGACATGGAAATATTACAAGGGCATGGAAATGCAGGGCGTTAAGAATCCGAGGAGAGACTGTCAGATGCATGGTGGACAACGATGGTTACTATCACCCCACAAGATGGGTGCACTTCTAAACTACTGTGTAATATATATTTGCTTGATCATGGGCGGTGTACAACAGCTCATACCTTACTGCAAATACTAACGAGGACACGAAATGAAGCATCATCAGAACTTGAATCGTCCAAGGGGCATGACAAAGTACGAGAAGCATCAAGGCCAACCACTCGGTTTTCAGAATGAAGAGGACCAAGTTGCGGTGACAGTGGAGCCAGCCTGGGCCAGTCGCAGCAAACAGATGGATCGAGCCCTATCTGAGATGAACCACCCCCTGGTCCGCCTCTTGTAGGATATCCAGCAGAAGATATTGCAAGCTGCGGATGAACGAAGAGGCACTCAAATAACGATCTCTCTATATCGATCCGTATGTG|intergenic_region|MODIFIER|exon-XM_006968751.1-1-exon-XM_006968786.1-1|GENE_exon-XM_006968751.1-1-GENE_exon-XM_006968786.1-1|intergenic_region|GENE_exon-XM_006968751.1-1-GENE_exon-XM_006968786.1-1|||n.162953_162954insTGATTATTAAAGGAACATCGTGAAGCGTTATATTGCCGGCAATGCGGTCATGTTACAGCGACTTTTTCTTGCTTTTTCACGCGAGCATATTTGGCCCTTTCCTTTCCTTCTTTTGGCATTTTCTTGGTCTGGGAGCCATCATCATATCCAAACATCTAAGGAGTTGAAAGCTCGCGATTAAATGGCGGTCATCACAAAAAGAATCTAGCATCCATGCGGACTACAAATGCGCGGCTCAAGTCTTGATGATAAATTACCGCCAAAGAAAGCAAGATGGTCTCTGTGGGGAATTTATATCACCAAAGGCCGATTTCAAAGATTGACGGTACATTTCGATGAGACTGGGTAGGAAGCGGGTAGCTTTACATGCAGCATGTAAGTCACTGCTCGAGTTGACCAGCTCCCGGTCGGTAATGCGCATGCAGCGCGTTGTTGTGCAATTTCCCCATGCGACCAGTGTTAAAAAGTTTCGCACAAAGAGATTGCCTCCTTATCGATGTGCTTGTGCAGACGATCACGGCGCGACATGGAAATATTACAAGGGCATGGAAATGCAGGGCGTTAAGAATCCGAGGAGAGACTGTCAGATGCATGGTGGACAACGATGGTTACTATCACCCCACAAGATGGGTGCACTTCTAAACTACTGTGTAATATATATTTGCTTGATCATGGGCGGTGTACAACAGCTCATACCTTACTGCAAATACTAACGAGGACACGAAATGAAGCATCATCAGAACTTGAATCGTCCAAGGGGCATGACAAAGTACGAGAAGCATCAAGGCCAACCACTCGGTTTTCAGAATGAAGAGGACCAAGTTGCGGTGACAGTGGAGCCAGCCTGGGCCAGTCGCAGCAAACAGATGGATCGAGCCCTATCTGAGATGAACCACCCCCTGGTCCGCCTCTTGTAGGATATCCAGCAGAAGATATTGCAAGCTGCGGATGAACGAAGAGGCACTCAAATAACGATCTCTCTATATCGATCCGTATGTG||||||	GT:DR:DV	0/1:14:31
NW_006711173.1	162955	5207	N	<DEL>	.	PASS	PRECISE;SVMETHOD=Snifflesv1.0.12;CHR2=NW_006711173.1;END=166046;ZMW=48;STD_quant_start=0.000000;STD_quant_stop=0.000000;Kurtosis_quant_start=4.928227;Kurtosis_quant_stop=-1.736842;SVTYPE=DEL;SUPTYPE=SR;SVLEN=-3091;STRANDS=+-;STRANDS2=22,26,22,26;RE=48;REF_strand=73,62;Strandbias_pval=0.400729;AF=0.262295;ANN=<DEL>|upstream_gene_variant|MODIFIER|exon-XM_006968831.1-1|GENE_exon-XM_006968831.1-1|transcript|rna-XM_006968831.1|protein_coding||c.-6564_-3474del|||||3182|,<DEL>|upstream_gene_variant|MODIFIER|TRIREDRAFT_51893|gene-TRIREDRAFT_51893|transcript|XM_006968786.1|protein_coding||c.-7047_-3957del|||||3462|WARNING_TRANSCRIPT_NO_START_CODON,<DEL>|upstream_gene_variant|MODIFIER|exon-XM_006968786.1-1|GENE_exon-XM_006968786.1-1|transcript|rna-XM_006968786.1|protein_coding||c.-3465_-375del|||||3462|,<DEL>|downstream_gene_variant|MODIFIER|TRIREDRAFT_123767|gene-TRIREDRAFT_123767|transcript|XM_006968831.1|protein_coding||c.*4910_*8000del|||||3182|WARNING_TRANSCRIPT_NO_START_CODON,<DEL>|downstream_gene_variant|MODIFIER|TRIREDRAFT_33960|gene-TRIREDRAFT_33960|transcript|XM_006968760.1|protein_coding||c.*2772_*5862del|||||2383|WARNING_TRANSCRIPT_NO_START_CODON,<DEL>|downstream_gene_variant|MODIFIER|exon-XM_006968760.1-1|GENE_exon-XM_006968760.1-1|transcript|rna-XM_006968760.1|protein_coding||c.*2383_*5473del|||||2383|WARNING_TRANSCRIPT_NO_START_CODON,<DEL>|downstream_gene_variant|MODIFIER|TRIREDRAFT_5598|gene-TRIREDRAFT_5598|transcript|XM_006968751.1|protein_coding||c.*1800_*4890del|||||288|WARNING_TRANSCRIPT_NO_START_CODON,<DEL>|downstream_gene_variant|MODIFIER|exon-XM_006968751.1-1|GENE_exon-XM_006968751.1-1|transcript|rna-XM_006968751.1|protein_coding||c.*288_*3378del|||||288|,<DEL>|intergenic_region|MODIFIER|exon-XM_006968751.1-1-exon-XM_006968786.1-1|GENE_exon-XM_006968751.1-1-GENE_exon-XM_006968786.1-1|intergenic_region|GENE_exon-XM_006968751.1-1-GENE_exon-XM_006968786.1-1|||n.162956_166046del||||||	GT:DR:DV	0/0:135:48
NW_006711173.1	162955	5208	N	<DEL>	.	PASS	PRECISE;SVMETHOD=Snifflesv1.0.12;CHR2=NW_006711173.1;END=165429;ZMW=89;STD_quant_start=0.000000;STD_quant_stop=0.564076;Kurtosis_quant_start=38.752629;Kurtosis_quant_stop=0.473599;SVTYPE=DEL;SUPTYPE=SR;SVLEN=-2474;STRANDS=+-;STRANDS2=50,39,50,39;RE=89;REF_strand=18,17;Strandbias_pval=0.690748;AF=0.717742;ANN=<DEL>|upstream_gene_variant|MODIFIER|exon-XM_006968831.1-1|GENE_exon-XM_006968831.1-1|transcript|rna-XM_006968831.1|protein_coding||c.-5947_-3474del|||||3182|,<DEL>|upstream_gene_variant|MODIFIER|TRIREDRAFT_51893|gene-TRIREDRAFT_51893|transcript|XM_006968786.1|protein_coding||c.-7047_-4574del|||||3462|WARNING_TRANSCRIPT_NO_START_CODON,<DEL>|upstream_gene_variant|MODIFIER|exon-XM_006968786.1-1|GENE_exon-XM_006968786.1-1|transcript|rna-XM_006968786.1|protein_coding||c.-3465_-992del|||||3462|,<DEL>|downstream_gene_variant|MODIFIER|TRIREDRAFT_123767|gene-TRIREDRAFT_123767|transcript|XM_006968831.1|protein_coding||c.*4910_*7383del|||||3182|WARNING_TRANSCRIPT_NO_START_CODON,<DEL>|downstream_gene_variant|MODIFIER|TRIREDRAFT_33960|gene-TRIREDRAFT_33960|transcript|XM_006968760.1|protein_coding||c.*2772_*5245del|||||2383|WARNING_TRANSCRIPT_NO_START_CODON,<DEL>|downstream_gene_variant|MODIFIER|exon-XM_006968760.1-1|GENE_exon-XM_006968760.1-1|transcript|rna-XM_006968760.1|protein_coding||c.*2383_*4856del|||||2383|WARNING_TRANSCRIPT_NO_START_CODON,<DEL>|downstream_gene_variant|MODIFIER|TRIREDRAFT_5598|gene-TRIREDRAFT_5598|transcript|XM_006968751.1|protein_coding||c.*1800_*4273del|||||288|WARNING_TRANSCRIPT_NO_START_CODON,<DEL>|downstream_gene_variant|MODIFIER|exon-XM_006968751.1-1|GENE_exon-XM_006968751.1-1|transcript|rna-XM_006968751.1|protein_coding||c.*288_*2761del|||||288|,<DEL>|intergenic_region|MODIFIER|exon-XM_006968751.1-1-exon-XM_006968786.1-1|GENE_exon-XM_006968751.1-1-GENE_exon-XM_006968786.1-1|intergenic_region|GENE_exon-XM_006968751.1-1-GENE_exon-XM_006968786.1-1|||n.162956_165429del||||||	GT:DR:DV	0/1:35:89
NW_006711173.1	175396	5209	N	GGAGAGGCTCCAGCCAGTGGGCGGCCGCTCAGCCGCTGTGAGAGTCCCATCGCGGCAGCACAAATGTTGTTGACTCAACATGCACGGGATCGATATCATCAAATGGATGGAATCAATGGCATCACAATGTACTGAACCTCTGCTACTGCTACCGGATGGACGATTGGAAGGGCACACACACAGTGACAGTCTTTTGGTGCCAGCCAGCGTTGGACCTGGTTCAGCTGAGTTCGCGCTGCTGATCTGAGGCAGTGCTTTTTGTGCGCTGGCCAAGATTCTGTCGCATCGTGGTCCCCCAGCGCGCGTGCCACGGCAGACTTGCATGTGCATGTACCGCTAAGGTACTGTCTTCATACTCGTACGTACGCGTAAGATCAATTATAATGGAGCAGATACTGCACAGGTGCGCATTTGGATGCCGAAGCGGACAACTTGGCGGTATTGCTCGTATGGTGACTCGCAGAAATGATTTACAGGAGGCTCTGGCGCTCTGGCCTAATGCCTTCAAACCGTTCCACCAACATGCCCGCACCAAGCAGGGGGGAGACGAGAGCAAACAAATCCATCCATCGTATTCCGCATGGGTGAAACCGGCTTACTAAGAAGAATCACGGTGTCCAATCTGCCCATGTCGTGAGAGAAAGAAAGAAAAAAAACAATTCAAGAACTCAACTCCGGAGTTCCTCACATGGACTTAAGAACTGCTACTCCGTATCTGGAACGATCGTATCATGGCGCCGTCTGCACAGCTTCCACGGCTCTGCGGATTGGCGGCAGGGCTAATGTTCCATTCCAGCCGAAATGGTGGTACCCGTCCTTGCGCTGTATTTATCACGCACCAACAGGTAACTCCGCACACTGACATCAAATTGGACACTCCCTAAAACTCGTCTCCCCCCTGAGCGTCTCTGCTTAGCACTAACCTAACGTCTAAAGGATCAAATCGAATACGGATCAAATCGCACTCGCCCATCCACTCTGCTTTGAGCTTCCATGTTCCGTAATCAATTCCTGCCACCCAAATAAAAATTCCATAAGGAAAAAGGTGGCCCTGTCAGCACTGCCTCTCCCATTATATTAAGCCATGCCGGCCGAAACTTGCCGGGCCAGCGCATAAATACTGGTAATATCTTGGCGCCGTGCACAAGCACTCAGCCCCTCTCGCTCAGAAACATTGCTGTCGCCATCCCTGAATCCTGTCTCCAGTTCTCATTTCTGCTGCCGATGGAGAAAAGTCTCCCTGTCTTCTAGAAAAGGTAATGGAATCCCGGAACCCGATTCTTGCTGCGTTGGACGCGCACAGGCAAAGCCCGGGACAGGCCACAGAAGGATGAAGAGAGAGGAGAACCACGGACAAGAAGAATTGAAGCTTCTTCTTTAGGCTGTAGGTAATCGATGCCCTGTCGCCGTCGCCCCCATGTCGCATCGCCTGCTTCAAAAGGATGCATCTGCCGACACACGGATAATATTATAGTAAAACTTCCTAGGGGGCAGCCTCAGGTTACTGCGCAGGAGCTCTCACGTCGGTGGCCAGTGAAACGTCTACTGCACGCTTACCGGTACACGCTCAGTATTACATGTGAATTTGCCTTTAATTCCAGTTATCATTCTAGATACATACTTTCTTCAAGCAAACATCAAGGTCAGCAGCTCCTTGACCGAGAGACAGTCAAACAGTGGAGGTACTTTGGTCCGAGTACCATGGCGTCATCGACGTCATGATCGGTCGTGTCGATCTTTTCACAACCCACGGAACAAGGTTCTTGTGTTCACGGAGTTTCGAGTGAGATGGTACTATCGCCATCTAACATGTATCGTACTGTAACACAGTAGTTGTGCGCCCAAAAGTGATTGAGTTCGTGCTGTTATATGCGGACACTCCGTGGAAATACCTACATGTACCTCTGTGGTGCACATGATATCGCCTGTAAGATCGAGCTTCAACCAACAGCCAACATGTGATGCTACGATTATGCTCGTACATCCGATGCTTCCATGCTTCTCCTTCCCCTCCCACAAACCATATTCACTGGCCTTTTTTTGTCCAAATCTTGCTCACATTAAACAGCAGCGTCTTGGATATTCTTTTCTCTCCATGTATACCCGCTTGATTCAGCTTTCGTGATAGCCGTTAAAATCTGCCTACTAGGTAGCTACCCTATAAAAAACTACAATCATCTAATATTCCAAGGCCACGATGAACCATGAGACGTTGCAGGCAGTCAAAATTCCTTCTTTTACCCATTAGAAATCTTAGTATGGGTTTCTCTTTCATTCACGCACAACAAGAGTTGCCAACTAAAGGAGCTCTTGGCTTAGAATAAGAAGTAGTTACTCGTGCCATTTCTGCAGCTTGAGGTTCAATGTCTTCGATCAAGAATCGCACTATCCCCGAATAGGCTAGTCTCCCGAGCTGCCATTCATATGCCTCTGGCCATTCCTTGATATCACATCACATTGGACATATTTCCCCTTGGTCCATTCTTCTGTATAAAGTTAGAGTACCGAGAACCAGATAACATCTTTCTTACCGTAACTTGCAAAACTCTTCATTATCTCCTCTCACGATGATTATAAATACTGAAATCACGCTCTCAACAATGGCATCCATAGGGGAATTGCCTCGAGAAGCAGAAGCACCAGCGAATCGCCATCATGGAGGCCACGGACATGGAAAAATCTGCTGTTACCGGCCCCGTCAGTCTCAAACTTGGAGATTGGAGATACTGATCAAACATGGCTGGAATCAAAAGATAACCCTTTAAACTGGCCTCGATCGAAGAAGTACCAGACGATTGGCCTCGTCTCCTTTCAAGCATTCATCTCGTAAGTTTTCACCATCCGATGACTGCACATGGATGTCCTCTCTCTTACTTTCTGTAGTCCTCTAGCGAGTTCCATCATGGCACCCCGGTTTACCAGAATTGGCAGAGAAATACAACATCAAATCCGACACCGTTCTGGCGTTGACTCTGACGATATATCTCCTGGCCTGGGCACTTGGCCCACTAGCATTTGCCCCGTTGTCTGAGATGTATGGCCGACGGTGGGTGCTTAACATATCGAGCGTCATATTCACCGCGTTTAGTATTGGGTGTATCTTCGCCAAGTCAACTGGACAACTGATTGCTTTCCGGTTTTTGGCTGGCATCGGAGCATCGACACCGATATCTATTGCGGGAGCGGTTATAGCCGATCTTTACATCTTGGAGGAGCGAGCCCCAGCCAGCGCTATCTATGGCTTGGGATTACTGATAGGACCCCCGACTGGCCCCATCATGGGAGGATATTTGACACAGACAGTTGGAGTTCGGTACGGATTTGTTCTCACGGCTGCTCTTGGTGCTGTAGCCTTGGTGCTTAGCGTTTTTCTTCTTCCCGAGACCGATCATGCAATCATCCGATCAAAACGTGGCTCGCAGCGTGGAGGATTAACAGGGCTCTTCAATAAAAAGGCAGAGACGTCGGCTGACGACAAGCGGACACAGTCTTCTACTCCCCTGACGGGGTCAGCTAGAGAAGCAGCTATACGGCCTTTGGTGCTTCTCACAAGAAGCCCTATTTGCTTCATAATGAGTTTCTACGGAGCACTGTTAGTACATATATCTTTATTCCAAGACTTCTCGACAGTGTCCACTGACAACAACCACCTACAGTGTCTACGGCTTCCTCAACATGTTTTTCACGACTTTCCCAACGATATTTGGCGAGACCTATGGATTTAAGCCTGGCCCAACCGGTCTGACATACATAGGAGGCGGACTTGGAGAGCTATGTGCCACGGCTTTGGGCGGATGGGTTGGAAATACCGTCTATCACAATGTGAGTGCCGAAACTTACCTCACGCCATCTCCTGTAAACGAACTGACACGAACGCTCCGGTCATCAGTTGACCAAGAAGAATGGTGGTATCCCAAAGCCCGAGTTTCGCAT	.	PASS	PRECISE;SVMETHOD=Snifflesv1.0.12;CHR2=NW_006711173.1;END=175396;ZMW=143;STD_quant_start=0.000000;STD_quant_stop=2.798390;Kurtosis_quant_start=1.716454;Kurtosis_quant_stop=-0.920413;SVTYPE=INS;SUPTYPE=AL,SR;SVLEN=7632;STRANDS=+-;STRANDS2=67,76,67,76;RE=143;REF_strand=0,0;Strandbias_pval=1;AF=1;ANN=GGAGAGGCTCCAGCCAGTGGGCGGCCGCTCAGCCGCTGTGAGAGTCCCATCGCGGCAGCACAAATGTTGTTGACTCAACATGCACGGGATCGATATCATCAAATGGATGGAATCAATGGCATCACAATGTACTGAACCTCTGCTACTGCTACCGGATGGACGATTGGAAGGGCACACACACAGTGACAGTCTTTTGGTGCCAGCCAGCGTTGGACCTGGTTCAGCTGAGTTCGCGCTGCTGATCTGAGGCAGTGCTTTTTGTGCGCTGGCCAAGATTCTGTCGCATCGTGGTCCCCCAGCGCGCGTGCCACGGCAGACTTGCATGTGCATGTACCGCTAAGGTACTGTCTTCATACTCGTACGTACGCGTAAGATCAATTATAATGGAGCAGATACTGCACAGGTGCGCATTTGGATGCCGAAGCGGACAACTTGGCGGTATTGCTCGTATGGTGACTCGCAGAAATGATTTACAGGAGGCTCTGGCGCTCTGGCCTAATGCCTTCAAACCGTTCCACCAACATGCCCGCACCAAGCAGGGGGGAGACGAGAGCAAACAAATCCATCCATCGTATTCCGCATGGGTGAAACCGGCTTACTAAGAAGAATCACGGTGTCCAATCTGCCCATGTCGTGAGAGAAAGAAAGAAAAAAAACAATTCAAGAACTCAACTCCGGAGTTCCTCACATGGACTTAAGAACTGCTACTCCGTATCTGGAACGATCGTATCATGGCGCCGTCTGCACAGCTTCCACGGCTCTGCGGATTGGCGGCAGGGCTAATGTTCCATTCCAGCCGAAATGGTGGTACCCGTCCTTGCGCTGTATTTATCACGCACCAACAGGTAACTCCGCACACTGACATCAAATTGGACACTCCCTAAAACTCGTCTCCCCCCTGAGCGTCTCTGCTTAGCACTAACCTAACGTCTAAAGGATCAAATCGAATACGGATCAAATCGCACTCGCCCATCCACTCTGCTTTGAGCTTCCATGTTCCGTAATCAATTCCTGCCACCCAAATAAAAATTCCATAAGGAAAAAGGTGGCCCTGTCAGCACTGCCTCTCCCATTATATTAAGCCATGCCGGCCGAAACTTGCCGGGCCAGCGCATAAATACTGGTAATATCTTGGCGCCGTGCACAAGCACTCAGCCCCTCTCGCTCAGAAACATTGCTGTCGCCATCCCTGAATCCTGTCTCCAGTTCTCATTTCTGCTGCCGATGGAGAAAAGTCTCCCTGTCTTCTAGAAAAGGTAATGGAATCCCGGAACCCGATTCTTGCTGCGTTGGACGCGCACAGGCAAAGCCCGGGACAGGCCACAGAAGGATGAAGAGAGAGGAGAACCACGGACAAGAAGAATTGAAGCTTCTTCTTTAGGCTGTAGGTAATCGATGCCCTGTCGCCGTCGCCCCCATGTCGCATCGCCTGCTTCAAAAGGATGCATCTGCCGACACACGGATAATATTATAGTAAAACTTCCTAGGGGGCAGCCTCAGGTTACTGCGCAGGAGCTCTCACGTCGGTGGCCAGTGAAACGTCTACTGCACGCTTACCGGTACACGCTCAGTATTACATGTGAATTTGCCTTTAATTCCAGTTATCATTCTAGATACATACTTTCTTCAAGCAAACATCAAGGTCAGCAGCTCCTTGACCGAGAGACAGTCAAACAGTGGAGGTACTTTGGTCCGAGTACCATGGCGTCATCGACGTCATGATCGGTCGTGTCGATCTTTTCACAACCCACGGAACAAGGTTCTTGTGTTCACGGAGTTTCGAGTGAGATGGTACTATCGCCATCTAACATGTATCGTACTGTAACACAGTAGTTGTGCGCCCAAAAGTGATTGAGTTCGTGCTGTTATATGCGGACACTCCGTGGAAATACCTACATGTACCTCTGTGGTGCACATGATATCGCCTGTAAGATCGAGCTTCAACCAACAGCCAACATGTGATGCTACGATTATGCTCGTACATCCGATGCTTCCATGCTTCTCCTTCCCCTCCCACAAACCATATTCACTGGCCTTTTTTTGTCCAAATCTTGCTCACATTAAACAGCAGCGTCTTGGATATTCTTTTCTCTCCATGTATACCCGCTTGATTCAGCTTTCGTGATAGCCGTTAAAATCTGCCTACTAGGTAGCTACCCTATAAAAAACTACAATCATCTAATATTCCAAGGCCACGATGAACCATGAGACGTTGCAGGCAGTCAAAATTCCTTCTTTTACCCATTAGAAATCTTAGTATGGGTTTCTCTTTCATTCACGCACAACAAGAGTTGCCAACTAAAGGAGCTCTTGGCTTAGAATAAGAAGTAGTTACTCGTGCCATTTCTGCAGCTTGAGGTTCAATGTCTTCGATCAAGAATCGCACTATCCCCGAATAGGCTAGTCTCCCGAGCTGCCATTCATATGCCTCTGGCCATTCCTTGATATCACATCACATTGGACATATTTCCCCTTGGTCCATTCTTCTGTATAAAGTTAGAGTACCGAGAACCAGATAACATCTTTCTTACCGTAACTTGCAAAACTCTTCATTATCTCCTCTCACGATGATTATAAATACTGAAATCACGCTCTCAACAATGGCATCCATAGGGGAATTGCCTCGAGAAGCAGAAGCACCAGCGAATCGCCATCATGGAGGCCACGGACATGGAAAAATCTGCTGTTACCGGCCCCGTCAGTCTCAAACTTGGAGATTGGAGATACTGATCAAACATGGCTGGAATCAAAAGATAACCCTTTAAACTGGCCTCGATCGAAGAAGTACCAGACGATTGGCCTCGTCTCCTTTCAAGCATTCATCTCGTAAGTTTTCACCATCCGATGACTGCACATGGATGTCCTCTCTCTTACTTTCTGTAGTCCTCTAGCGAGTTCCATCATGGCACCCCGGTTTACCAGAATTGGCAGAGAAATACAACATCAAATCCGACACCGTTCTGGCGTTGACTCTGACGATATATCTCCTGGCCTGGGCACTTGGCCCACTAGCATTTGCCCCGTTGTCTGAGATGTATGGCCGACGGTGGGTGCTTAACATATCGAGCGTCATATTCACCGCGTTTAGTATTGGGTGTATCTTCGCCAAGTCAACTGGACAACTGATTGCTTTCCGGTTTTTGGCTGGCATCGGAGCATCGACACCGATATCTATTGCGGGAGCGGTTATAGCCGATCTTTACATCTTGGAGGAGCGAGCCCCAGCCAGCGCTATCTATGGCTTGGGATTACTGATAGGACCCCCGACTGGCCCCATCATGGGAGGATATTTGACACAGACAGTTGGAGTTCGGTACGGATTTGTTCTCACGGCTGCTCTTGGTGCTGTAGCCTTGGTGCTTAGCGTTTTTCTTCTTCCCGAGACCGATCATGCAATCATCCGATCAAAACGTGGCTCGCAGCGTGGAGGATTAACAGGGCTCTTCAATAAAAAGGCAGAGACGTCGGCTGACGACAAGCGGACACAGTCTTCTACTCCCCTGACGGGGTCAGCTAGAGAAGCAGCTATACGGCCTTTGGTGCTTCTCACAAGAAGCCCTATTTGCTTCATAATGAGTTTCTACGGAGCACTGTTAGTACATATATCTTTATTCCAAGACTTCTCGACAGTGTCCACTGACAACAACCACCTACAGTGTCTACGGCTTCCTCAACATGTTTTTCACGACTTTCCCAACGATATTTGGCGAGACCTATGGATTTAAGCCTGGCCCAACCGGTCTGACATACATAGGAGGCGGACTTGGAGAGCTATGTGCCACGGCTTTGGGCGGATGGGTTGGAAATACCGTCTATCACAATGTGAGTGCCGAAACTTACCTCACGCCATCTCCTGTAAACGAACTGACACGAACGCTCCGGTCATCAGTTGACCAAGAAGAATGGTGGTATCCCAAAGCCCGAGTTTCGCAT|frameshift_variant&stop_gained&missense_variant|HIGH|exon-XM_006968787.1-1|GENE_exon-XM_006968787.1-1|transcript|rna-XM_006968787.1|protein_coding|3/5|c.507delAinsGGAGAGGCTCCAGCCAGTGGGCGGCCGCTCAGCCGCTGTGAGAGTCCCATCGCGGCAGCACAAATGTTGTTGACTCAACATGCACGGGATCGATATCATCAAATGGATGGAATCAATGGCATCACAATGTACTGAACCTCTGCTACTGCTACCGGATGGACGATTGGAAGGGCACACACACAGTGACAGTCTTTTGGTGCCAGCCAGCGTTGGACCTGGTTCAGCTGAGTTCGCGCTGCTGATCTGAGGCAGTGCTTTTTGTGCGCTGGCCAAGATTCTGTCGCATCGTGGTCCCCCAGCGCGCGTGCCACGGCAGACTTGCATGTGCATGTACCGCTAAGGTACTGTCTTCATACTCGTACGTACGCGTAAGATCAATTATAATGGAGCAGATACTGCACAGGTGCGCATTTGGATGCCGAAGCGGACAACTTGGCGGTATTGCTCGTATGGTGACTCGCAGAAATGATTTACAGGAGGCTCTGGCGCTCTGGCCTAATGCCTTCAAACCGTTCCACCAACATGCCCGCACCAAGCAGGGGGGAGACGAGAGCAAACAAATCCATCCATCGTATTCCGCATGGGTGAAACCGGCTTACTAAGAAGAATCACGGTGTCCAATCTGCCCATGTCGTGAGAGAAAGAAAGAAAAAAAACAATTCAAGAACTCAACTCCGGAGTTCCTCACATGGACTTAAGAACTGCTACTCCGTATCTGGAACGATCGTATCATGGCGCCGTCTGCACAGCTTCCACGGCTCTGCGGATTGGCGGCAGGGCTAATGTTCCATTCCAGCCGAAATGGTGGTACCCGTCCTTGCGCTGTATTTATCACGCACCAACAGGTAACTCCGCACACTGACATCAAATTGGACACTCCCTAAAACTCGTCTCCCCCCTGAGCGTCTCTGCTTAGCACTAACCTAACGTCTAAAGGATCAAATCGAATACGGATCAAATCGCACTCGCCCATCCACTCTGCTTTGAGCTTCCATGTTCCGTAATCAATTCCTGCCACCCAAATAAAAATTCCATAAGGAAAAAGGTGGCCCTGTCAGCACTGCCTCTCCCATTATATTAAGCCATGCCGGCCGAAACTTGCCGGGCCAGCGCATAAATACTGGTAATATCTTGGCGCCGTGCACAAGCACTCAGCCCCTCTCGCTCAGAAACATTGCTGTCGCCATCCCTGAATCCTGTCTCCAGTTCTCATTTCTGCTGCCGATGGAGAAAAGTCTCCCTGTCTTCTAGAAAAGGTAATGGAATCCCGGAACCCGATTCTTGCTGCGTTGGACGCGCACAGGCAAAGCCCGGGACAGGCCACAGAAGGATGAAGAGAGAGGAGAACCACGGACAAGAAGAATTGAAGCTTCTTCTTTAGGCTGTAGGTAATCGATGCCCTGTCGCCGTCGCCCCCATGTCGCATCGCCTGCTTCAAAAGGATGCATCTGCCGACACACGGATAATATTATAGTAAAACTTCCTAGGGGGCAGCCTCAGGTTACTGCGCAGGAGCTCTCACGTCGGTGGCCAGTGAAACGTCTACTGCACGCTTACCGGTACACGCTCAGTATTACATGTGAATTTGCCTTTAATTCCAGTTATCATTCTAGATACATACTTTCTTCAAGCAAACATCAAGGTCAGCAGCTCCTTGACCGAGAGACAGTCAAACAGTGGAGGTACTTTGGTCCGAGTACCATGGCGTCATCGACGTCATGATCGGTCGTGTCGATCTTTTCACAACCCACGGAACAAGGTTCTTGTGTTCACGGAGTTTCGAGTGAGATGGTACTATCGCCATCTAACATGTATCGTACTGTAACACAGTAGTTGTGCGCCCAAAAGTGATTGAGTTCGTGCTGTTATATGCGGACACTCCGTGGAAATACCTACATGTACCTCTGTGGTGCACATGATATCGCCTGTAAGATCGAGCTTCAACCAACAGCCAACATGTGATGCTACGATTATGCTCGTACATCCGATGCTTCCATGCTTCTCCTTCCCCTCCCACAAACCATATTCACTGGCCTTTTTTTGTCCAAATCTTGCTCACATTAAACAGCAGCGTCTTGGATATTCTTTTCTCTCCATGTATACCCGCTTGATTCAGCTTTCGTGATAGCCGTTAAAATCTGCCTACTAGGTAGCTACCCTATAAAAAACTACAATCATCTAATATTCCAAGGCCACGATGAACCATGAGACGTTGCAGGCAGTCAAAATTCCTTCTTTTACCCATTAGAAATCTTAGTATGGGTTTCTCTTTCATTCACGCACAACAAGAGTTGCCAACTAAAGGAGCTCTTGGCTTAGAATAAGAAGTAGTTACTCGTGCCATTTCTGCAGCTTGAGGTTCAATGTCTTCGATCAAGAATCGCACTATCCCCGAATAGGCTAGTCTCCCGAGCTGCCATTCATATGCCTCTGGCCATTCCTTGATATCACATCACATTGGACATATTTCCCCTTGGTCCATTCTTCTGTATAAAGTTAGAGTACCGAGAACCAGATAACATCTTTCTTACCGTAACTTGCAAAACTCTTCATTATCTCCTCTCACGATGATTATAAATACTGAAATCACGCTCTCAACAATGGCATCCATAGGGGAATTGCCTCGAGAAGCAGAAGCACCAGCGAATCGCCATCATGGAGGCCACGGACATGGAAAAATCTGCTGTTACCGGCCCCGTCAGTCTCAAACTTGGAGATTGGAGATACTGATCAAACATGGCTGGAATCAAAAGATAACCCTTTAAACTGGCCTCGATCGAAGAAGTACCAGACGATTGGCCTCGTCTCCTTTCAAGCATTCATCTCGTAAGTTTTCACCATCCGATGACTGCACATGGATGTCCTCTCTCTTACTTTCTGTAGTCCTCTAGCGAGTTCCATCATGGCACCCCGGTTTACCAGAATTGGCAGAGAAATACAACATCAAATCCGACACCGTTCTGGCGTTGACTCTGACGATATATCTCCTGGCCTGGGCACTTGGCCCACTAGCATTTGCCCCGTTGTCTGAGATGTATGGCCGACGGTGGGTGCTTAACATATCGAGCGTCATATTCACCGCGTTTAGTATTGGGTGTATCTTCGCCAAGTCAACTGGACAACTGATTGCTTTCCGGTTTTTGGCTGGCATCGGAGCATCGACACCGATATCTATTGCGGGAGCGGTTATAGCCGATCTTTACATCTTGGAGGAGCGAGCCCCAGCCAGCGCTATCTATGGCTTGGGATTACTGATAGGACCCCCGACTGGCCCCATCATGGGAGGATATTTGACACAGACAGTTGGAGTTCGGTACGGATTTGTTCTCACGGCTGCTCTTGGTGCTGTAGCCTTGGTGCTTAGCGTTTTTCTTCTTCCCGAGACCGATCATGCAATCATCCGATCAAAACGTGGCTCGCAGCGTGGAGGATTAACAGGGCTCTTCAATAAAAAGGCAGAGACGTCGGCTGACGACAAGCGGACACAGTCTTCTACTCCCCTGACGGGGTCAGCTAGAGAAGCAGCTATACGGCCTTTGGTGCTTCTCACAAGAAGCCCTATTTGCTTCATAATGAGTTTCTACGGAGCACTGTTAGTACATATATCTTTATTCCAAGACTTCTCGACAGTGTCCACTGACAACAACCACCTACAGTGTCTACGGCTTCCTCAACATGTTTTTCACGACTTTCCCAACGATATTTGGCGAGACCTATGGATTTAAGCCTGGCCCAACCGGTCTGACATACATAGGAGGCGGACTTGGAGAGCTATGTGCCACGGCTTTGGGCGGATGGGTTGGAAATACCGTCTATCACAATGTGAGTGCCGAAACTTACCTCACGCCATCTCCTGTAAACGAACTGACACGAACGCTCCGGTCATCAGTTGACCAAGAAGAATGGTGGTATCCCAAAGCCCGAGTTTCGCAT|p.Ile169fs|509/959|507/957|169/318||,GGAGAGGCTCCAGCCAGTGGGCGGCCGCTCAGCCGCTGTGAGAGTCCCATCGCGGCAGCACAAATGTTGTTGACTCAACATGCACGGGATCGATATCATCAAATGGATGGAATCAATGGCATCACAATGTACTGAACCTCTGCTACTGCTACCGGATGGACGATTGGAAGGGCACACACACAGTGACAGTCTTTTGGTGCCAGCCAGCGTTGGACCTGGTTCAGCTGAGTTCGCGCTGCTGATCTGAGGCAGTGCTTTTTGTGCGCTGGCCAAGATTCTGTCGCATCGTGGTCCCCCAGCGCGCGTGCCACGGCAGACTTGCATGTGCATGTACCGCTAAGGTACTGTCTTCATACTCGTACGTACGCGTAAGATCAATTATAATGGAGCAGATACTGCACAGGTGCGCATTTGGATGCCGAAGCGGACAACTTGGCGGTATTGCTCGTATGGTGACTCGCAGAAATGATTTACAGGAGGCTCTGGCGCTCTGGCCTAATGCCTTCAAACCGTTCCACCAACATGCCCGCACCAAGCAGGGGGGAGACGAGAGCAAACAAATCCATCCATCGTATTCCGCATGGGTGAAACCGGCTTACTAAGAAGAATCACGGTGTCCAATCTGCCCATGTCGTGAGAGAAAGAAAGAAAAAAAACAATTCAAGAACTCAACTCCGGAGTTCCTCACATGGACTTAAGAACTGCTACTCCGTATCTGGAACGATCGTATCATGGCGCCGTCTGCACAGCTTCCACGGCTCTGCGGATTGGCGGCAGGGCTAATGTTCCATTCCAGCCGAAATGGTGGTACCCGTCCTTGCGCTGTATTTATCACGCACCAACAGGTAACTCCGCACACTGACATCAAATTGGACACTCCCTAAAACTCGTCTCCCCCCTGAGCGTCTCTGCTTAGCACTAACCTAACGTCTAAAGGATCAAATCGAATACGGATCAAATCGCACTCGCCCATCCACTCTGCTTTGAGCTTCCATGTTCCGTAATCAATTCCTGCCACCCAAATAAAAATTCCATAAGGAAAAAGGTGGCCCTGTCAGCACTGCCTCTCCCATTATATTAAGCCATGCCGGCCGAAACTTGCCGGGCCAGCGCATAAATACTGGTAATATCTTGGCGCCGTGCACAAGCACTCAGCCCCTCTCGCTCAGAAACATTGCTGTCGCCATCCCTGAATCCTGTCTCCAGTTCTCATTTCTGCTGCCGATGGAGAAAAGTCTCCCTGTCTTCTAGAAAAGGTAATGGAATCCCGGAACCCGATTCTTGCTGCGTTGGACGCGCACAGGCAAAGCCCGGGACAGGCCACAGAAGGATGAAGAGAGAGGAGAACCACGGACAAGAAGAATTGAAGCTTCTTCTTTAGGCTGTAGGTAATCGATGCCCTGTCGCCGTCGCCCCCATGTCGCATCGCCTGCTTCAAAAGGATGCATCTGCCGACACACGGATAATATTATAGTAAAACTTCCTAGGGGGCAGCCTCAGGTTACTGCGCAGGAGCTCTCACGTCGGTGGCCAGTGAAACGTCTACTGCACGCTTACCGGTACACGCTCAGTATTACATGTGAATTTGCCTTTAATTCCAGTTATCATTCTAGATACATACTTTCTTCAAGCAAACATCAAGGTCAGCAGCTCCTTGACCGAGAGACAGTCAAACAGTGGAGGTACTTTGGTCCGAGTACCATGGCGTCATCGACGTCATGATCGGTCGTGTCGATCTTTTCACAACCCACGGAACAAGGTTCTTGTGTTCACGGAGTTTCGAGTGAGATGGTACTATCGCCATCTAACATGTATCGTACTGTAACACAGTAGTTGTGCGCCCAAAAGTGATTGAGTTCGTGCTGTTATATGCGGACACTCCGTGGAAATACCTACATGTACCTCTGTGGTGCACATGATATCGCCTGTAAGATCGAGCTTCAACCAACAGCCAACATGTGATGCTACGATTATGCTCGTACATCCGATGCTTCCATGCTTCTCCTTCCCCTCCCACAAACCATATTCACTGGCCTTTTTTTGTCCAAATCTTGCTCACATTAAACAGCAGCGTCTTGGATATTCTTTTCTCTCCATGTATACCCGCTTGATTCAGCTTTCGTGATAGCCGTTAAAATCTGCCTACTAGGTAGCTACCCTATAAAAAACTACAATCATCTAATATTCCAAGGCCACGATGAACCATGAGACGTTGCAGGCAGTCAAAATTCCTTCTTTTACCCATTAGAAATCTTAGTATGGGTTTCTCTTTCATTCACGCACAACAAGAGTTGCCAACTAAAGGAGCTCTTGGCTTAGAATAAGAAGTAGTTACTCGTGCCATTTCTGCAGCTTGAGGTTCAATGTCTTCGATCAAGAATCGCACTATCCCCGAATAGGCTAGTCTCCCGAGCTGCCATTCATATGCCTCTGGCCATTCCTTGATATCACATCACATTGGACATATTTCCCCTTGGTCCATTCTTCTGTATAAAGTTAGAGTACCGAGAACCAGATAACATCTTTCTTACCGTAACTTGCAAAACTCTTCATTATCTCCTCTCACGATGATTATAAATACTGAAATCACGCTCTCAACAATGGCATCCATAGGGGAATTGCCTCGAGAAGCAGAAGCACCAGCGAATCGCCATCATGGAGGCCACGGACATGGAAAAATCTGCTGTTACCGGCCCCGTCAGTCTCAAACTTGGAGATTGGAGATACTGATCAAACATGGCTGGAATCAAAAGATAACCCTTTAAACTGGCCTCGATCGAAGAAGTACCAGACGATTGGCCTCGTCTCCTTTCAAGCATTCATCTCGTAAGTTTTCACCATCCGATGACTGCACATGGATGTCCTCTCTCTTACTTTCTGTAGTCCTCTAGCGAGTTCCATCATGGCACCCCGGTTTACCAGAATTGGCAGAGAAATACAACATCAAATCCGACACCGTTCTGGCGTTGACTCTGACGATATATCTCCTGGCCTGGGCACTTGGCCCACTAGCATTTGCCCCGTTGTCTGAGATGTATGGCCGACGGTGGGTGCTTAACATATCGAGCGTCATATTCACCGCGTTTAGTATTGGGTGTATCTTCGCCAAGTCAACTGGACAACTGATTGCTTTCCGGTTTTTGGCTGGCATCGGAGCATCGACACCGATATCTATTGCGGGAGCGGTTATAGCCGATCTTTACATCTTGGAGGAGCGAGCCCCAGCCAGCGCTATCTATGGCTTGGGATTACTGATAGGACCCCCGACTGGCCCCATCATGGGAGGATATTTGACACAGACAGTTGGAGTTCGGTACGGATTTGTTCTCACGGCTGCTCTTGGTGCTGTAGCCTTGGTGCTTAGCGTTTTTCTTCTTCCCGAGACCGATCATGCAATCATCCGATCAAAACGTGGCTCGCAGCGTGGAGGATTAACAGGGCTCTTCAATAAAAAGGCAGAGACGTCGGCTGACGACAAGCGGACACAGTCTTCTACTCCCCTGACGGGGTCAGCTAGAGAAGCAGCTATACGGCCTTTGGTGCTTCTCACAAGAAGCCCTATTTGCTTCATAATGAGTTTCTACGGAGCACTGTTAGTACATATATCTTTATTCCAAGACTTCTCGACAGTGTCCACTGACAACAACCACCTACAGTGTCTACGGCTTCCTCAACATGTTTTTCACGACTTTCCCAACGATATTTGGCGAGACCTATGGATTTAAGCCTGGCCCAACCGGTCTGACATACATAGGAGGCGGACTTGGAGAGCTATGTGCCACGGCTTTGGGCGGATGGGTTGGAAATACCGTCTATCACAATGTGAGTGCCGAAACTTACCTCACGCCATCTCCTGTAAACGAACTGACACGAACGCTCCGGTCATCAGTTGACCAAGAAGAATGGTGGTATCCCAAAGCCCGAGTTTCGCAT|frameshift_variant&stop_gained&missense_variant|HIGH|exon-XM_006968787.1-1|GENE_exon-XM_006968787.1-1|transcript|rna-XM_006968787.1|protein_coding|3/5|c.507delCinsGGAGAGGCTCCAGCCAGTGGGCGGCCGCTCAGCCGCTGTGAGAGTCCCATCGCGGCAGCACAAATGTTGTTGACTCAACATGCACGGGATCGATATCATCAAATGGATGGAATCAATGGCATCACAATGTACTGAACCTCTGCTACTGCTACCGGATGGACGATTGGAAGGGCACACACACAGTGACAGTCTTTTGGTGCCAGCCAGCGTTGGACCTGGTTCAGCTGAGTTCGCGCTGCTGATCTGAGGCAGTGCTTTTTGTGCGCTGGCCAAGATTCTGTCGCATCGTGGTCCCCCAGCGCGCGTGCCACGGCAGACTTGCATGTGCATGTACCGCTAAGGTACTGTCTTCATACTCGTACGTACGCGTAAGATCAATTATAATGGAGCAGATACTGCACAGGTGCGCATTTGGATGCCGAAGCGGACAACTTGGCGGTATTGCTCGTATGGTGACTCGCAGAAATGATTTACAGGAGGCTCTGGCGCTCTGGCCTAATGCCTTCAAACCGTTCCACCAACATGCCCGCACCAAGCAGGGGGGAGACGAGAGCAAACAAATCCATCCATCGTATTCCGCATGGGTGAAACCGGCTTACTAAGAAGAATCACGGTGTCCAATCTGCCCATGTCGTGAGAGAAAGAAAGAAAAAAAACAATTCAAGAACTCAACTCCGGAGTTCCTCACATGGACTTAAGAACTGCTACTCCGTATCTGGAACGATCGTATCATGGCGCCGTCTGCACAGCTTCCACGGCTCTGCGGATTGGCGGCAGGGCTAATGTTCCATTCCAGCCGAAATGGTGGTACCCGTCCTTGCGCTGTATTTATCACGCACCAACAGGTAACTCCGCACACTGACATCAAATTGGACACTCCCTAAAACTCGTCTCCCCCCTGAGCGTCTCTGCTTAGCACTAACCTAACGTCTAAAGGATCAAATCGAATACGGATCAAATCGCACTCGCCCATCCACTCTGCTTTGAGCTTCCATGTTCCGTAATCAATTCCTGCCACCCAAATAAAAATTCCATAAGGAAAAAGGTGGCCCTGTCAGCACTGCCTCTCCCATTATATTAAGCCATGCCGGCCGAAACTTGCCGGGCCAGCGCATAAATACTGGTAATATCTTGGCGCCGTGCACAAGCACTCAGCCCCTCTCGCTCAGAAACATTGCTGTCGCCATCCCTGAATCCTGTCTCCAGTTCTCATTTCTGCTGCCGATGGAGAAAAGTCTCCCTGTCTTCTAGAAAAGGTAATGGAATCCCGGAACCCGATTCTTGCTGCGTTGGACGCGCACAGGCAAAGCCCGGGACAGGCCACAGAAGGATGAAGAGAGAGGAGAACCACGGACAAGAAGAATTGAAGCTTCTTCTTTAGGCTGTAGGTAATCGATGCCCTGTCGCCGTCGCCCCCATGTCGCATCGCCTGCTTCAAAAGGATGCATCTGCCGACACACGGATAATATTATAGTAAAACTTCCTAGGGGGCAGCCTCAGGTTACTGCGCAGGAGCTCTCACGTCGGTGGCCAGTGAAACGTCTACTGCACGCTTACCGGTACACGCTCAGTATTACATGTGAATTTGCCTTTAATTCCAGTTATCATTCTAGATACATACTTTCTTCAAGCAAACATCAAGGTCAGCAGCTCCTTGACCGAGAGACAGTCAAACAGTGGAGGTACTTTGGTCCGAGTACCATGGCGTCATCGACGTCATGATCGGTCGTGTCGATCTTTTCACAACCCACGGAACAAGGTTCTTGTGTTCACGGAGTTTCGAGTGAGATGGTACTATCGCCATCTAACATGTATCGTACTGTAACACAGTAGTTGTGCGCCCAAAAGTGATTGAGTTCGTGCTGTTATATGCGGACACTCCGTGGAAATACCTACATGTACCTCTGTGGTGCACATGATATCGCCTGTAAGATCGAGCTTCAACCAACAGCCAACATGTGATGCTACGATTATGCTCGTACATCCGATGCTTCCATGCTTCTCCTTCCCCTCCCACAAACCATATTCACTGGCCTTTTTTTGTCCAAATCTTGCTCACATTAAACAGCAGCGTCTTGGATATTCTTTTCTCTCCATGTATACCCGCTTGATTCAGCTTTCGTGATAGCCGTTAAAATCTGCCTACTAGGTAGCTACCCTATAAAAAACTACAATCATCTAATATTCCAAGGCCACGATGAACCATGAGACGTTGCAGGCAGTCAAAATTCCTTCTTTTACCCATTAGAAATCTTAGTATGGGTTTCTCTTTCATTCACGCACAACAAGAGTTGCCAACTAAAGGAGCTCTTGGCTTAGAATAAGAAGTAGTTACTCGTGCCATTTCTGCAGCTTGAGGTTCAATGTCTTCGATCAAGAATCGCACTATCCCCGAATAGGCTAGTCTCCCGAGCTGCCATTCATATGCCTCTGGCCATTCCTTGATATCACATCACATTGGACATATTTCCCCTTGGTCCATTCTTCTGTATAAAGTTAGAGTACCGAGAACCAGATAACATCTTTCTTACCGTAACTTGCAAAACTCTTCATTATCTCCTCTCACGATGATTATAAATACTGAAATCACGCTCTCAACAATGGCATCCATAGGGGAATTGCCTCGAGAAGCAGAAGCACCAGCGAATCGCCATCATGGAGGCCACGGACATGGAAAAATCTGCTGTTACCGGCCCCGTCAGTCTCAAACTTGGAGATTGGAGATACTGATCAAACATGGCTGGAATCAAAAGATAACCCTTTAAACTGGCCTCGATCGAAGAAGTACCAGACGATTGGCCTCGTCTCCTTTCAAGCATTCATCTCGTAAGTTTTCACCATCCGATGACTGCACATGGATGTCCTCTCTCTTACTTTCTGTAGTCCTCTAGCGAGTTCCATCATGGCACCCCGGTTTACCAGAATTGGCAGAGAAATACAACATCAAATCCGACACCGTTCTGGCGTTGACTCTGACGATATATCTCCTGGCCTGGGCACTTGGCCCACTAGCATTTGCCCCGTTGTCTGAGATGTATGGCCGACGGTGGGTGCTTAACATATCGAGCGTCATATTCACCGCGTTTAGTATTGGGTGTATCTTCGCCAAGTCAACTGGACAACTGATTGCTTTCCGGTTTTTGGCTGGCATCGGAGCATCGACACCGATATCTATTGCGGGAGCGGTTATAGCCGATCTTTACATCTTGGAGGAGCGAGCCCCAGCCAGCGCTATCTATGGCTTGGGATTACTGATAGGACCCCCGACTGGCCCCATCATGGGAGGATATTTGACACAGACAGTTGGAGTTCGGTACGGATTTGTTCTCACGGCTGCTCTTGGTGCTGTAGCCTTGGTGCTTAGCGTTTTTCTTCTTCCCGAGACCGATCATGCAATCATCCGATCAAAACGTGGCTCGCAGCGTGGAGGATTAACAGGGCTCTTCAATAAAAAGGCAGAGACGTCGGCTGACGACAAGCGGACACAGTCTTCTACTCCCCTGACGGGGTCAGCTAGAGAAGCAGCTATACGGCCTTTGGTGCTTCTCACAAGAAGCCCTATTTGCTTCATAATGAGTTTCTACGGAGCACTGTTAGTACATATATCTTTATTCCAAGACTTCTCGACAGTGTCCACTGACAACAACCACCTACAGTGTCTACGGCTTCCTCAACATGTTTTTCACGACTTTCCCAACGATATTTGGCGAGACCTATGGATTTAAGCCTGGCCCAACCGGTCTGACATACATAGGAGGCGGACTTGGAGAGCTATGTGCCACGGCTTTGGGCGGATGGGTTGGAAATACCGTCTATCACAATGTGAGTGCCGAAACTTACCTCACGCCATCTCCTGTAAACGAACTGACACGAACGCTCCGGTCATCAGTTGACCAAGAAGAATGGTGGTATCCCAAAGCCCGAGTTTCGCAT|p.Ile169fs|509/959|507/957|169/318||,GGAGAGGCTCCAGCCAGTGGGCGGCCGCTCAGCCGCTGTGAGAGTCCCATCGCGGCAGCACAAATGTTGTTGACTCAACATGCACGGGATCGATATCATCAAATGGATGGAATCAATGGCATCACAATGTACTGAACCTCTGCTACTGCTACCGGATGGACGATTGGAAGGGCACACACACAGTGACAGTCTTTTGGTGCCAGCCAGCGTTGGACCTGGTTCAGCTGAGTTCGCGCTGCTGATCTGAGGCAGTGCTTTTTGTGCGCTGGCCAAGATTCTGTCGCATCGTGGTCCCCCAGCGCGCGTGCCACGGCAGACTTGCATGTGCATGTACCGCTAAGGTACTGTCTTCATACTCGTACGTACGCGTAAGATCAATTATAATGGAGCAGATACTGCACAGGTGCGCATTTGGATGCCGAAGCGGACAACTTGGCGGTATTGCTCGTATGGTGACTCGCAGAAATGATTTACAGGAGGCTCTGGCGCTCTGGCCTAATGCCTTCAAACCGTTCCACCAACATGCCCGCACCAAGCAGGGGGGAGACGAGAGCAAACAAATCCATCCATCGTATTCCGCATGGGTGAAACCGGCTTACTAAGAAGAATCACGGTGTCCAATCTGCCCATGTCGTGAGAGAAAGAAAGAAAAAAAACAATTCAAGAACTCAACTCCGGAGTTCCTCACATGGACTTAAGAACTGCTACTCCGTATCTGGAACGATCGTATCATGGCGCCGTCTGCACAGCTTCCACGGCTCTGCGGATTGGCGGCAGGGCTAATGTTCCATTCCAGCCGAAATGGTGGTACCCGTCCTTGCGCTGTATTTATCACGCACCAACAGGTAACTCCGCACACTGACATCAAATTGGACACTCCCTAAAACTCGTCTCCCCCCTGAGCGTCTCTGCTTAGCACTAACCTAACGTCTAAAGGATCAAATCGAATACGGATCAAATCGCACTCGCCCATCCACTCTGCTTTGAGCTTCCATGTTCCGTAATCAATTCCTGCCACCCAAATAAAAATTCCATAAGGAAAAAGGTGGCCCTGTCAGCACTGCCTCTCCCATTATATTAAGCCATGCCGGCCGAAACTTGCCGGGCCAGCGCATAAATACTGGTAATATCTTGGCGCCGTGCACAAGCACTCAGCCCCTCTCGCTCAGAAACATTGCTGTCGCCATCCCTGAATCCTGTCTCCAGTTCTCATTTCTGCTGCCGATGGAGAAAAGTCTCCCTGTCTTCTAGAAAAGGTAATGGAATCCCGGAACCCGATTCTTGCTGCGTTGGACGCGCACAGGCAAAGCCCGGGACAGGCCACAGAAGGATGAAGAGAGAGGAGAACCACGGACAAGAAGAATTGAAGCTTCTTCTTTAGGCTGTAGGTAATCGATGCCCTGTCGCCGTCGCCCCCATGTCGCATCGCCTGCTTCAAAAGGATGCATCTGCCGACACACGGATAATATTATAGTAAAACTTCCTAGGGGGCAGCCTCAGGTTACTGCGCAGGAGCTCTCACGTCGGTGGCCAGTGAAACGTCTACTGCACGCTTACCGGTACACGCTCAGTATTACATGTGAATTTGCCTTTAATTCCAGTTATCATTCTAGATACATACTTTCTTCAAGCAAACATCAAGGTCAGCAGCTCCTTGACCGAGAGACAGTCAAACAGTGGAGGTACTTTGGTCCGAGTACCATGGCGTCATCGACGTCATGATCGGTCGTGTCGATCTTTTCACAACCCACGGAACAAGGTTCTTGTGTTCACGGAGTTTCGAGTGAGATGGTACTATCGCCATCTAACATGTATCGTACTGTAACACAGTAGTTGTGCGCCCAAAAGTGATTGAGTTCGTGCTGTTATATGCGGACACTCCGTGGAAATACCTACATGTACCTCTGTGGTGCACATGATATCGCCTGTAAGATCGAGCTTCAACCAACAGCCAACATGTGATGCTACGATTATGCTCGTACATCCGATGCTTCCATGCTTCTCCTTCCCCTCCCACAAACCATATTCACTGGCCTTTTTTTGTCCAAATCTTGCTCACATTAAACAGCAGCGTCTTGGATATTCTTTTCTCTCCATGTATACCCGCTTGATTCAGCTTTCGTGATAGCCGTTAAAATCTGCCTACTAGGTAGCTACCCTATAAAAAACTACAATCATCTAATATTCCAAGGCCACGATGAACCATGAGACGTTGCAGGCAGTCAAAATTCCTTCTTTTACCCATTAGAAATCTTAGTATGGGTTTCTCTTTCATTCACGCACAACAAGAGTTGCCAACTAAAGGAGCTCTTGGCTTAGAATAAGAAGTAGTTACTCGTGCCATTTCTGCAGCTTGAGGTTCAATGTCTTCGATCAAGAATCGCACTATCCCCGAATAGGCTAGTCTCCCGAGCTGCCATTCATATGCCTCTGGCCATTCCTTGATATCACATCACATTGGACATATTTCCCCTTGGTCCATTCTTCTGTATAAAGTTAGAGTACCGAGAACCAGATAACATCTTTCTTACCGTAACTTGCAAAACTCTTCATTATCTCCTCTCACGATGATTATAAATACTGAAATCACGCTCTCAACAATGGCATCCATAGGGGAATTGCCTCGAGAAGCAGAAGCACCAGCGAATCGCCATCATGGAGGCCACGGACATGGAAAAATCTGCTGTTACCGGCCCCGTCAGTCTCAAACTTGGAGATTGGAGATACTGATCAAACATGGCTGGAATCAAAAGATAACCCTTTAAACTGGCCTCGATCGAAGAAGTACCAGACGATTGGCCTCGTCTCCTTTCAAGCATTCATCTCGTAAGTTTTCACCATCCGATGACTGCACATGGATGTCCTCTCTCTTACTTTCTGTAGTCCTCTAGCGAGTTCCATCATGGCACCCCGGTTTACCAGAATTGGCAGAGAAATACAACATCAAATCCGACACCGTTCTGGCGTTGACTCTGACGATATATCTCCTGGCCTGGGCACTTGGCCCACTAGCATTTGCCCCGTTGTCTGAGATGTATGGCCGACGGTGGGTGCTTAACATATCGAGCGTCATATTCACCGCGTTTAGTATTGGGTGTATCTTCGCCAAGTCAACTGGACAACTGATTGCTTTCCGGTTTTTGGCTGGCATCGGAGCATCGACACCGATATCTATTGCGGGAGCGGTTATAGCCGATCTTTACATCTTGGAGGAGCGAGCCCCAGCCAGCGCTATCTATGGCTTGGGATTACTGATAGGACCCCCGACTGGCCCCATCATGGGAGGATATTTGACACAGACAGTTGGAGTTCGGTACGGATTTGTTCTCACGGCTGCTCTTGGTGCTGTAGCCTTGGTGCTTAGCGTTTTTCTTCTTCCCGAGACCGATCATGCAATCATCCGATCAAAACGTGGCTCGCAGCGTGGAGGATTAACAGGGCTCTTCAATAAAAAGGCAGAGACGTCGGCTGACGACAAGCGGACACAGTCTTCTACTCCCCTGACGGGGTCAGCTAGAGAAGCAGCTATACGGCCTTTGGTGCTTCTCACAAGAAGCCCTATTTGCTTCATAATGAGTTTCTACGGAGCACTGTTAGTACATATATCTTTATTCCAAGACTTCTCGACAGTGTCCACTGACAACAACCACCTACAGTGTCTACGGCTTCCTCAACATGTTTTTCACGACTTTCCCAACGATATTTGGCGAGACCTATGGATTTAAGCCTGGCCCAACCGGTCTGACATACATAGGAGGCGGACTTGGAGAGCTATGTGCCACGGCTTTGGGCGGATGGGTTGGAAATACCGTCTATCACAATGTGAGTGCCGAAACTTACCTCACGCCATCTCCTGTAAACGAACTGACACGAACGCTCCGGTCATCAGTTGACCAAGAAGAATGGTGGTATCCCAAAGCCCGAGTTTCGCAT|frameshift_variant&stop_gained&missense_variant|HIGH|exon-XM_006968787.1-1|GENE_exon-XM_006968787.1-1|transcript|rna-XM_006968787.1|protein_coding|3/5|c.507delTinsGGAGAGGCTCCAGCCAGTGGGCGGCCGCTCAGCCGCTGTGAGAGTCCCATCGCGGCAGCACAAATGTTGTTGACTCAACATGCACGGGATCGATATCATCAAATGGATGGAATCAATGGCATCACAATGTACTGAACCTCTGCTACTGCTACCGGATGGACGATTGGAAGGGCACACACACAGTGACAGTCTTTTGGTGCCAGCCAGCGTTGGACCTGGTTCAGCTGAGTTCGCGCTGCTGATCTGAGGCAGTGCTTTTTGTGCGCTGGCCAAGATTCTGTCGCATCGTGGTCCCCCAGCGCGCGTGCCACGGCAGACTTGCATGTGCATGTACCGCTAAGGTACTGTCTTCATACTCGTACGTACGCGTAAGATCAATTATAATGGAGCAGATACTGCACAGGTGCGCATTTGGATGCCGAAGCGGACAACTTGGCGGTATTGCTCGTATGGTGACTCGCAGAAATGATTTACAGGAGGCTCTGGCGCTCTGGCCTAATGCCTTCAAACCGTTCCACCAACATGCCCGCACCAAGCAGGGGGGAGACGAGAGCAAACAAATCCATCCATCGTATTCCGCATGGGTGAAACCGGCTTACTAAGAAGAATCACGGTGTCCAATCTGCCCATGTCGTGAGAGAAAGAAAGAAAAAAAACAATTCAAGAACTCAACTCCGGAGTTCCTCACATGGACTTAAGAACTGCTACTCCGTATCTGGAACGATCGTATCATGGCGCCGTCTGCACAGCTTCCACGGCTCTGCGGATTGGCGGCAGGGCTAATGTTCCATTCCAGCCGAAATGGTGGTACCCGTCCTTGCGCTGTATTTATCACGCACCAACAGGTAACTCCGCACACTGACATCAAATTGGACACTCCCTAAAACTCGTCTCCCCCCTGAGCGTCTCTGCTTAGCACTAACCTAACGTCTAAAGGATCAAATCGAATACGGATCAAATCGCACTCGCCCATCCACTCTGCTTTGAGCTTCCATGTTCCGTAATCAATTCCTGCCACCCAAATAAAAATTCCATAAGGAAAAAGGTGGCCCTGTCAGCACTGCCTCTCCCATTATATTAAGCCATGCCGGCCGAAACTTGCCGGGCCAGCGCATAAATACTGGTAATATCTTGGCGCCGTGCACAAGCACTCAGCCCCTCTCGCTCAGAAACATTGCTGTCGCCATCCCTGAATCCTGTCTCCAGTTCTCATTTCTGCTGCCGATGGAGAAAAGTCTCCCTGTCTTCTAGAAAAGGTAATGGAATCCCGGAACCCGATTCTTGCTGCGTTGGACGCGCACAGGCAAAGCCCGGGACAGGCCACAGAAGGATGAAGAGAGAGGAGAACCACGGACAAGAAGAATTGAAGCTTCTTCTTTAGGCTGTAGGTAATCGATGCCCTGTCGCCGTCGCCCCCATGTCGCATCGCCTGCTTCAAAAGGATGCATCTGCCGACACACGGATAATATTATAGTAAAACTTCCTAGGGGGCAGCCTCAGGTTACTGCGCAGGAGCTCTCACGTCGGTGGCCAGTGAAACGTCTACTGCACGCTTACCGGTACACGCTCAGTATTACATGTGAATTTGCCTTTAATTCCAGTTATCATTCTAGATACATACTTTCTTCAAGCAAACATCAAGGTCAGCAGCTCCTTGACCGAGAGACAGTCAAACAGTGGAGGTACTTTGGTCCGAGTACCATGGCGTCATCGACGTCATGATCGGTCGTGTCGATCTTTTCACAACCCACGGAACAAGGTTCTTGTGTTCACGGAGTTTCGAGTGAGATGGTACTATCGCCATCTAACATGTATCGTACTGTAACACAGTAGTTGTGCGCCCAAAAGTGATTGAGTTCGTGCTGTTATATGCGGACACTCCGTGGAAATACCTACATGTACCTCTGTGGTGCACATGATATCGCCTGTAAGATCGAGCTTCAACCAACAGCCAACATGTGATGCTACGATTATGCTCGTACATCCGATGCTTCCATGCTTCTCCTTCCCCTCCCACAAACCATATTCACTGGCCTTTTTTTGTCCAAATCTTGCTCACATTAAACAGCAGCGTCTTGGATATTCTTTTCTCTCCATGTATACCCGCTTGATTCAGCTTTCGTGATAGCCGTTAAAATCTGCCTACTAGGTAGCTACCCTATAAAAAACTACAATCATCTAATATTCCAAGGCCACGATGAACCATGAGACGTTGCAGGCAGTCAAAATTCCTTCTTTTACCCATTAGAAATCTTAGTATGGGTTTCTCTTTCATTCACGCACAACAAGAGTTGCCAACTAAAGGAGCTCTTGGCTTAGAATAAGAAGTAGTTACTCGTGCCATTTCTGCAGCTTGAGGTTCAATGTCTTCGATCAAGAATCGCACTATCCCCGAATAGGCTAGTCTCCCGAGCTGCCATTCATATGCCTCTGGCCATTCCTTGATATCACATCACATTGGACATATTTCCCCTTGGTCCATTCTTCTGTATAAAGTTAGAGTACCGAGAACCAGATAACATCTTTCTTACCGTAACTTGCAAAACTCTTCATTATCTCCTCTCACGATGATTATAAATACTGAAATCACGCTCTCAACAATGGCATCCATAGGGGAATTGCCTCGAGAAGCAGAAGCACCAGCGAATCGCCATCATGGAGGCCACGGACATGGAAAAATCTGCTGTTACCGGCCCCGTCAGTCTCAAACTTGGAGATTGGAGATACTGATCAAACATGGCTGGAATCAAAAGATAACCCTTTAAACTGGCCTCGATCGAAGAAGTACCAGACGATTGGCCTCGTCTCCTTTCAAGCATTCATCTCGTAAGTTTTCACCATCCGATGACTGCACATGGATGTCCTCTCTCTTACTTTCTGTAGTCCTCTAGCGAGTTCCATCATGGCACCCCGGTTTACCAGAATTGGCAGAGAAATACAACATCAAATCCGACACCGTTCTGGCGTTGACTCTGACGATATATCTCCTGGCCTGGGCACTTGGCCCACTAGCATTTGCCCCGTTGTCTGAGATGTATGGCCGACGGTGGGTGCTTAACATATCGAGCGTCATATTCACCGCGTTTAGTATTGGGTGTATCTTCGCCAAGTCAACTGGACAACTGATTGCTTTCCGGTTTTTGGCTGGCATCGGAGCATCGACACCGATATCTATTGCGGGAGCGGTTATAGCCGATCTTTACATCTTGGAGGAGCGAGCCCCAGCCAGCGCTATCTATGGCTTGGGATTACTGATAGGACCCCCGACTGGCCCCATCATGGGAGGATATTTGACACAGACAGTTGGAGTTCGGTACGGATTTGTTCTCACGGCTGCTCTTGGTGCTGTAGCCTTGGTGCTTAGCGTTTTTCTTCTTCCCGAGACCGATCATGCAATCATCCGATCAAAACGTGGCTCGCAGCGTGGAGGATTAACAGGGCTCTTCAATAAAAAGGCAGAGACGTCGGCTGACGACAAGCGGACACAGTCTTCTACTCCCCTGACGGGGTCAGCTAGAGAAGCAGCTATACGGCCTTTGGTGCTTCTCACAAGAAGCCCTATTTGCTTCATAATGAGTTTCTACGGAGCACTGTTAGTACATATATCTTTATTCCAAGACTTCTCGACAGTGTCCACTGACAACAACCACCTACAGTGTCTACGGCTTCCTCAACATGTTTTTCACGACTTTCCCAACGATATTTGGCGAGACCTATGGATTTAAGCCTGGCCCAACCGGTCTGACATACATAGGAGGCGGACTTGGAGAGCTATGTGCCACGGCTTTGGGCGGATGGGTTGGAAATACCGTCTATCACAATGTGAGTGCCGAAACTTACCTCACGCCATCTCCTGTAAACGAACTGACACGAACGCTCCGGTCATCAGTTGACCAAGAAGAATGGTGGTATCCCAAAGCCCGAGTTTCGCAT|p.Ile169fs|509/959|507/957|169/318||,GGAGAGGCTCCAGCCAGTGGGCGGCCGCTCAGCCGCTGTGAGAGTCCCATCGCGGCAGCACAAATGTTGTTGACTCAACATGCACGGGATCGATATCATCAAATGGATGGAATCAATGGCATCACAATGTACTGAACCTCTGCTACTGCTACCGGATGGACGATTGGAAGGGCACACACACAGTGACAGTCTTTTGGTGCCAGCCAGCGTTGGACCTGGTTCAGCTGAGTTCGCGCTGCTGATCTGAGGCAGTGCTTTTTGTGCGCTGGCCAAGATTCTGTCGCATCGTGGTCCCCCAGCGCGCGTGCCACGGCAGACTTGCATGTGCATGTACCGCTAAGGTACTGTCTTCATACTCGTACGTACGCGTAAGATCAATTATAATGGAGCAGATACTGCACAGGTGCGCATTTGGATGCCGAAGCGGACAACTTGGCGGTATTGCTCGTATGGTGACTCGCAGAAATGATTTACAGGAGGCTCTGGCGCTCTGGCCTAATGCCTTCAAACCGTTCCACCAACATGCCCGCACCAAGCAGGGGGGAGACGAGAGCAAACAAATCCATCCATCGTATTCCGCATGGGTGAAACCGGCTTACTAAGAAGAATCACGGTGTCCAATCTGCCCATGTCGTGAGAGAAAGAAAGAAAAAAAACAATTCAAGAACTCAACTCCGGAGTTCCTCACATGGACTTAAGAACTGCTACTCCGTATCTGGAACGATCGTATCATGGCGCCGTCTGCACAGCTTCCACGGCTCTGCGGATTGGCGGCAGGGCTAATGTTCCATTCCAGCCGAAATGGTGGTACCCGTCCTTGCGCTGTATTTATCACGCACCAACAGGTAACTCCGCACACTGACATCAAATTGGACACTCCCTAAAACTCGTCTCCCCCCTGAGCGTCTCTGCTTAGCACTAACCTAACGTCTAAAGGATCAAATCGAATACGGATCAAATCGCACTCGCCCATCCACTCTGCTTTGAGCTTCCATGTTCCGTAATCAATTCCTGCCACCCAAATAAAAATTCCATAAGGAAAAAGGTGGCCCTGTCAGCACTGCCTCTCCCATTATATTAAGCCATGCCGGCCGAAACTTGCCGGGCCAGCGCATAAATACTGGTAATATCTTGGCGCCGTGCACAAGCACTCAGCCCCTCTCGCTCAGAAACATTGCTGTCGCCATCCCTGAATCCTGTCTCCAGTTCTCATTTCTGCTGCCGATGGAGAAAAGTCTCCCTGTCTTCTAGAAAAGGTAATGGAATCCCGGAACCCGATTCTTGCTGCGTTGGACGCGCACAGGCAAAGCCCGGGACAGGCCACAGAAGGATGAAGAGAGAGGAGAACCACGGACAAGAAGAATTGAAGCTTCTTCTTTAGGCTGTAGGTAATCGATGCCCTGTCGCCGTCGCCCCCATGTCGCATCGCCTGCTTCAAAAGGATGCATCTGCCGACACACGGATAATATTATAGTAAAACTTCCTAGGGGGCAGCCTCAGGTTACTGCGCAGGAGCTCTCACGTCGGTGGCCAGTGAAACGTCTACTGCACGCTTACCGGTACACGCTCAGTATTACATGTGAATTTGCCTTTAATTCCAGTTATCATTCTAGATACATACTTTCTTCAAGCAAACATCAAGGTCAGCAGCTCCTTGACCGAGAGACAGTCAAACAGTGGAGGTACTTTGGTCCGAGTACCATGGCGTCATCGACGTCATGATCGGTCGTGTCGATCTTTTCACAACCCACGGAACAAGGTTCTTGTGTTCACGGAGTTTCGAGTGAGATGGTACTATCGCCATCTAACATGTATCGTACTGTAACACAGTAGTTGTGCGCCCAAAAGTGATTGAGTTCGTGCTGTTATATGCGGACACTCCGTGGAAATACCTACATGTACCTCTGTGGTGCACATGATATCGCCTGTAAGATCGAGCTTCAACCAACAGCCAACATGTGATGCTACGATTATGCTCGTACATCCGATGCTTCCATGCTTCTCCTTCCCCTCCCACAAACCATATTCACTGGCCTTTTTTTGTCCAAATCTTGCTCACATTAAACAGCAGCGTCTTGGATATTCTTTTCTCTCCATGTATACCCGCTTGATTCAGCTTTCGTGATAGCCGTTAAAATCTGCCTACTAGGTAGCTACCCTATAAAAAACTACAATCATCTAATATTCCAAGGCCACGATGAACCATGAGACGTTGCAGGCAGTCAAAATTCCTTCTTTTACCCATTAGAAATCTTAGTATGGGTTTCTCTTTCATTCACGCACAACAAGAGTTGCCAACTAAAGGAGCTCTTGGCTTAGAATAAGAAGTAGTTACTCGTGCCATTTCTGCAGCTTGAGGTTCAATGTCTTCGATCAAGAATCGCACTATCCCCGAATAGGCTAGTCTCCCGAGCTGCCATTCATATGCCTCTGGCCATTCCTTGATATCACATCACATTGGACATATTTCCCCTTGGTCCATTCTTCTGTATAAAGTTAGAGTACCGAGAACCAGATAACATCTTTCTTACCGTAACTTGCAAAACTCTTCATTATCTCCTCTCACGATGATTATAAATACTGAAATCACGCTCTCAACAATGGCATCCATAGGGGAATTGCCTCGAGAAGCAGAAGCACCAGCGAATCGCCATCATGGAGGCCACGGACATGGAAAAATCTGCTGTTACCGGCCCCGTCAGTCTCAAACTTGGAGATTGGAGATACTGATCAAACATGGCTGGAATCAAAAGATAACCCTTTAAACTGGCCTCGATCGAAGAAGTACCAGACGATTGGCCTCGTCTCCTTTCAAGCATTCATCTCGTAAGTTTTCACCATCCGATGACTGCACATGGATGTCCTCTCTCTTACTTTCTGTAGTCCTCTAGCGAGTTCCATCATGGCACCCCGGTTTACCAGAATTGGCAGAGAAATACAACATCAAATCCGACACCGTTCTGGCGTTGACTCTGACGATATATCTCCTGGCCTGGGCACTTGGCCCACTAGCATTTGCCCCGTTGTCTGAGATGTATGGCCGACGGTGGGTGCTTAACATATCGAGCGTCATATTCACCGCGTTTAGTATTGGGTGTATCTTCGCCAAGTCAACTGGACAACTGATTGCTTTCCGGTTTTTGGCTGGCATCGGAGCATCGACACCGATATCTATTGCGGGAGCGGTTATAGCCGATCTTTACATCTTGGAGGAGCGAGCCCCAGCCAGCGCTATCTATGGCTTGGGATTACTGATAGGACCCCCGACTGGCCCCATCATGGGAGGATATTTGACACAGACAGTTGGAGTTCGGTACGGATTTGTTCTCACGGCTGCTCTTGGTGCTGTAGCCTTGGTGCTTAGCGTTTTTCTTCTTCCCGAGACCGATCATGCAATCATCCGATCAAAACGTGGCTCGCAGCGTGGAGGATTAACAGGGCTCTTCAATAAAAAGGCAGAGACGTCGGCTGACGACAAGCGGACACAGTCTTCTACTCCCCTGACGGGGTCAGCTAGAGAAGCAGCTATACGGCCTTTGGTGCTTCTCACAAGAAGCCCTATTTGCTTCATAATGAGTTTCTACGGAGCACTGTTAGTACATATATCTTTATTCCAAGACTTCTCGACAGTGTCCACTGACAACAACCACCTACAGTGTCTACGGCTTCCTCAACATGTTTTTCACGACTTTCCCAACGATATTTGGCGAGACCTATGGATTTAAGCCTGGCCCAACCGGTCTGACATACATAGGAGGCGGACTTGGAGAGCTATGTGCCACGGCTTTGGGCGGATGGGTTGGAAATACCGTCTATCACAATGTGAGTGCCGAAACTTACCTCACGCCATCTCCTGTAAACGAACTGACACGAACGCTCCGGTCATCAGTTGACCAAGAAGAATGGTGGTATCCCAAAGCCCGAGTTTCGCAT|stop_gained&disruptive_inframe_insertion|HIGH|exon-XM_006968787.1-1|GENE_exon-XM_006968787.1-1|transcript|rna-XM_006968787.1|protein_coding|3/5|c.506_507insGGAGAGGCTCCAGCCAGTGGGCGGCCGCTCAGCCGCTGTGAGAGTCCCATCGCGGCAGCACAAATGTTGTTGACTCAACATGCACGGGATCGATATCATCAAATGGATGGAATCAATGGCATCACAATGTACTGAACCTCTGCTACTGCTACCGGATGGACGATTGGAAGGGCACACACACAGTGACAGTCTTTTGGTGCCAGCCAGCGTTGGACCTGGTTCAGCTGAGTTCGCGCTGCTGATCTGAGGCAGTGCTTTTTGTGCGCTGGCCAAGATTCTGTCGCATCGTGGTCCCCCAGCGCGCGTGCCACGGCAGACTTGCATGTGCATGTACCGCTAAGGTACTGTCTTCATACTCGTACGTACGCGTAAGATCAATTATAATGGAGCAGATACTGCACAGGTGCGCATTTGGATGCCGAAGCGGACAACTTGGCGGTATTGCTCGTATGGTGACTCGCAGAAATGATTTACAGGAGGCTCTGGCGCTCTGGCCTAATGCCTTCAAACCGTTCCACCAACATGCCCGCACCAAGCAGGGGGGAGACGAGAGCAAACAAATCCATCCATCGTATTCCGCATGGGTGAAACCGGCTTACTAAGAAGAATCACGGTGTCCAATCTGCCCATGTCGTGAGAGAAAGAAAGAAAAAAAACAATTCAAGAACTCAACTCCGGAGTTCCTCACATGGACTTAAGAACTGCTACTCCGTATCTGGAACGATCGTATCATGGCGCCGTCTGCACAGCTTCCACGGCTCTGCGGATTGGCGGCAGGGCTAATGTTCCATTCCAGCCGAAATGGTGGTACCCGTCCTTGCGCTGTATTTATCACGCACCAACAGGTAACTCCGCACACTGACATCAAATTGGACACTCCCTAAAACTCGTCTCCCCCCTGAGCGTCTCTGCTTAGCACTAACCTAACGTCTAAAGGATCAAATCGAATACGGATCAAATCGCACTCGCCCATCCACTCTGCTTTGAGCTTCCATGTTCCGTAATCAATTCCTGCCACCCAAATAAAAATTCCATAAGGAAAAAGGTGGCCCTGTCAGCACTGCCTCTCCCATTATATTAAGCCATGCCGGCCGAAACTTGCCGGGCCAGCGCATAAATACTGGTAATATCTTGGCGCCGTGCACAAGCACTCAGCCCCTCTCGCTCAGAAACATTGCTGTCGCCATCCCTGAATCCTGTCTCCAGTTCTCATTTCTGCTGCCGATGGAGAAAAGTCTCCCTGTCTTCTAGAAAAGGTAATGGAATCCCGGAACCCGATTCTTGCTGCGTTGGACGCGCACAGGCAAAGCCCGGGACAGGCCACAGAAGGATGAAGAGAGAGGAGAACCACGGACAAGAAGAATTGAAGCTTCTTCTTTAGGCTGTAGGTAATCGATGCCCTGTCGCCGTCGCCCCCATGTCGCATCGCCTGCTTCAAAAGGATGCATCTGCCGACACACGGATAATATTATAGTAAAACTTCCTAGGGGGCAGCCTCAGGTTACTGCGCAGGAGCTCTCACGTCGGTGGCCAGTGAAACGTCTACTGCACGCTTACCGGTACACGCTCAGTATTACATGTGAATTTGCCTTTAATTCCAGTTATCATTCTAGATACATACTTTCTTCAAGCAAACATCAAGGTCAGCAGCTCCTTGACCGAGAGACAGTCAAACAGTGGAGGTACTTTGGTCCGAGTACCATGGCGTCATCGACGTCATGATCGGTCGTGTCGATCTTTTCACAACCCACGGAACAAGGTTCTTGTGTTCACGGAGTTTCGAGTGAGATGGTACTATCGCCATCTAACATGTATCGTACTGTAACACAGTAGTTGTGCGCCCAAAAGTGATTGAGTTCGTGCTGTTATATGCGGACACTCCGTGGAAATACCTACATGTACCTCTGTGGTGCACATGATATCGCCTGTAAGATCGAGCTTCAACCAACAGCCAACATGTGATGCTACGATTATGCTCGTACATCCGATGCTTCCATGCTTCTCCTTCCCCTCCCACAAACCATATTCACTGGCCTTTTTTTGTCCAAATCTTGCTCACATTAAACAGCAGCGTCTTGGATATTCTTTTCTCTCCATGTATACCCGCTTGATTCAGCTTTCGTGATAGCCGTTAAAATCTGCCTACTAGGTAGCTACCCTATAAAAAACTACAATCATCTAATATTCCAAGGCCACGATGAACCATGAGACGTTGCAGGCAGTCAAAATTCCTTCTTTTACCCATTAGAAATCTTAGTATGGGTTTCTCTTTCATTCACGCACAACAAGAGTTGCCAACTAAAGGAGCTCTTGGCTTAGAATAAGAAGTAGTTACTCGTGCCATTTCTGCAGCTTGAGGTTCAATGTCTTCGATCAAGAATCGCACTATCCCCGAATAGGCTAGTCTCCCGAGCTGCCATTCATATGCCTCTGGCCATTCCTTGATATCACATCACATTGGACATATTTCCCCTTGGTCCATTCTTCTGTATAAAGTTAGAGTACCGAGAACCAGATAACATCTTTCTTACCGTAACTTGCAAAACTCTTCATTATCTCCTCTCACGATGATTATAAATACTGAAATCACGCTCTCAACAATGGCATCCATAGGGGAATTGCCTCGAGAAGCAGAAGCACCAGCGAATCGCCATCATGGAGGCCACGGACATGGAAAAATCTGCTGTTACCGGCCCCGTCAGTCTCAAACTTGGAGATTGGAGATACTGATCAAACATGGCTGGAATCAAAAGATAACCCTTTAAACTGGCCTCGATCGAAGAAGTACCAGACGATTGGCCTCGTCTCCTTTCAAGCATTCATCTCGTAAGTTTTCACCATCCGATGACTGCACATGGATGTCCTCTCTCTTACTTTCTGTAGTCCTCTAGCGAGTTCCATCATGGCACCCCGGTTTACCAGAATTGGCAGAGAAATACAACATCAAATCCGACACCGTTCTGGCGTTGACTCTGACGATATATCTCCTGGCCTGGGCACTTGGCCCACTAGCATTTGCCCCGTTGTCTGAGATGTATGGCCGACGGTGGGTGCTTAACATATCGAGCGTCATATTCACCGCGTTTAGTATTGGGTGTATCTTCGCCAAGTCAACTGGACAACTGATTGCTTTCCGGTTTTTGGCTGGCATCGGAGCATCGACACCGATATCTATTGCGGGAGCGGTTATAGCCGATCTTTACATCTTGGAGGAGCGAGCCCCAGCCAGCGCTATCTATGGCTTGGGATTACTGATAGGACCCCCGACTGGCCCCATCATGGGAGGATATTTGACACAGACAGTTGGAGTTCGGTACGGATTTGTTCTCACGGCTGCTCTTGGTGCTGTAGCCTTGGTGCTTAGCGTTTTTCTTCTTCCCGAGACCGATCATGCAATCATCCGATCAAAACGTGGCTCGCAGCGTGGAGGATTAACAGGGCTCTTCAATAAAAAGGCAGAGACGTCGGCTGACGACAAGCGGACACAGTCTTCTACTCCCCTGACGGGGTCAGCTAGAGAAGCAGCTATACGGCCTTTGGTGCTTCTCACAAGAAGCCCTATTTGCTTCATAATGAGTTTCTACGGAGCACTGTTAGTACATATATCTTTATTCCAAGACTTCTCGACAGTGTCCACTGACAACAACCACCTACAGTGTCTACGGCTTCCTCAACATGTTTTTCACGACTTTCCCAACGATATTTGGCGAGACCTATGGATTTAAGCCTGGCCCAACCGGTCTGACATACATAGGAGGCGGACTTGGAGAGCTATGTGCCACGGCTTTGGGCGGATGGGTTGGAAATACCGTCTATCACAATGTGAGTGCCGAAACTTACCTCACGCCATCTCCTGTAAACGAACTGACACGAACGCTCCGGTCATCAGTTGACCAAGAAGAATGGTGGTATCCCAAAGCCCGAGTTTCGCAT|p.Met168_Ile169insMetGluArgLeuGlnProValGlyGlyArgSerAlaAlaValArgValProSerArgGlnHisLysCysCysTerLeuAsnMetHisGlyIleAspIleIleLysTrpMetGluSerMetAlaSerGlnCysThrGluProLeuLeuLeuLeuProAspGlyArgLeuGluGlyHisThrHisSerAspSerLeuLeuValProAlaSerValGl
ProGlySerAlaGluPheAlaLeuLeuIleTerGlySerAlaPheCysAlaLeuAlaLysIleLeuSerHisArgGlyProProAlaArgValProArgGlnThrCysMetCysMetTyrArgTerGlyThrValPheIleLeuValArgThrArgLysIleAsnTyrAsnGlyAlaAspThrAlaGlnValArgIleTrpMetProLysArgThrThrTrpArgTyrCysSerTyrGlyAspSerGlnLysTerPheThrGlyGlySerGlyAlaLeuAlaTerCysLeuGlnThrValProProThrCysProHisGlnAlaGlyGlyArgArgGluGlnThrAsnProSerIleValPheArgMetGlyGluThrGlyLeuLeuArgArgIleThrValSerAsnLeuProMetSerTerGluLysGluArgLysLysThrIleGlnGluLeuAsnSerGlyValProHisMetAspLeuArgThrAlaThrProTyrLeuGluArgSerTyrHisGlyAlaValCysThrAlaSerThrAlaLeuArgIleGlyGlyArgAlaAsnValProPheGlnProLysTrpTrpTyrProSerLeuArgCysIleTyrHisAlaProThrGlyAsnSerAlaHisTerHisGlnIleGlyHisSerLeuLysLeuValSerProLeuSerValSerAlaTerHisTerProAsnValTerArgIleLysSerAsnThrAspGlnIleAlaLeuAlaHisProLeuCysPheGluLeuProCysSerValIleAsnSerCysHisProAsnLysAsnSerIleArgLysLysValAlaLeuSerAlaLeuProLeuProLeuTyrTerAlaMetProAlaGluThrCysArgAlaSerAlaTerIleLeuValIleSerTrpArgArgAlaGlnAlaLeuSerProSerArgSerGluThrLeuLeuSerProSerLeuAsnProValSerSerSerHisPheCysCysArgTrpArgLysValSerLeuSerSerArgLysGlyAsnGlyIleProGluProAspSerCysCysValGlyArgAlaGlnAlaLysProGlyThrGlyHisArgArgMetLysArgGluGluAsnHisGlyGlnGluGluLeuLysLeuLeuLeuTerAlaValGlyAsnArgCysProValAlaValAlaProMetSerHisArgLeuLeuGlnLysAspAlaSerAlaAspThrArgIleIleLeuTerTerAsnPheLeuGlyGlySerLeuArgLeuLeuArgArgSerSerHisValGlyGlyGlnTerAsnValTyrCysThrLeuThrGlyThrArgSerValLeuHisValAsnLeuProLeuIleProValIleIleLeuAspThrTyrPheLeuGlnAlaAsnIleLysValSerSerSerLeuThrGluArgGlnSerAsnSerGlyGlyThrLeuValArgValProTrpArgHisArgArgHisAspArgSerCysArgSerPheHisAsnProArgAsnLysValLeuValPheThrGluPheArgValArgTrpTyrTyrArgHisLeuThrCysIleValLeuTerHisSerSerCysAlaProLysSerAspTerValArgAlaValIleCysGlyHisSerValGluIleProThrCysThrSerValValHisMetIleSerProValArgSerSerPheAsnGlnGlnProThrCysAspAlaThrIleMetLeuValHisProMetLeuProCysPheSerPheProSerHisLysProTyrSerLeuAlaPhePheCysProAsnLeuAlaHisIleLysGlnGlnArgLeuGlyTyrSerPheLeuSerMetTyrThrArgLeuIleGlnLeuSerTerTerProLeuLysSerAlaTyrTerValAlaThrLeuTerLysThrThrIleIleTerTyrSerLysAlaThrMetAsnHisGluThrLeuGlnAlaValLysIleProSerPheThrHisTerLysSerTerTyrGlyPheLeuPheHisSerArgThrThrArgValAlaAsnTerArgSerSerTrpLeuArgIleArgSerSerTyrSerCysHisPheCysSerLeuArgPheAsnValPheAspGlnGluSerHisTyrProArgIleGlyTerSerProGluLeuProPheIleCysLeuTrpProPheLeuAspIleThrSerHisTrpThrTyrPheProLeuValHisSerSerValTerSerTerSerThrGluAsnGlnIleThrSerPheLeuProTerLeuAlaLysLeuPheIleIleSerSerHisAspAspTyrLysTyrTerAsnHisAlaLeuAsnAsnGlyIleHisArgGlyIleAlaSerArgSerArgSerThrSerGluSerProSerTrpArgProArgThrTrpLysAsnLeuLeuLeuProAlaProSerValSerAsnLeuGluIleGlyAspThrAspGlnThrTrpLeuGluSerLysAspAsnProLeuAsnTrpProArgSerLysLysTyrGlnThrIleGlyLeuValSerPheGlnAlaPheIleSerTerValPheThrIleArgTerLeuHisMetAspValLeuSerLeuThrPheCysSerProLeuAlaSerSerIleMetAlaProArgPheThrArgIleGlyArgGluIleGlnHisGlnIleArgHisArgSerGlyValAspSerAspAspIleSerProGlyLeuGlyThrTrpProThrSerIleCysProValValTerAspValTrpProThrValGlyAlaTerHisIleGluArgHisIleHisArgValTerTyrTrpValTyrLeuArgGlnValAsnTrpThrThrAspCysPheProValPheGlyTrpHisArgSerIleAspThrAspIleTyrCysGlySerGlyTyrSerArgSerLeuHisLeuGlyGlyAlaSerProSerGlnArgTyrLeuTrpLeuGlyIleThrAspArgThrProAspTrpProHisHisGlyArgIlePheAspThrAspSerTrpSerSerValArgIleCysSerHisGlyCysSerTrpCysCysSerLeuGlyAlaTerArgPheSerSerSerArgAspArgSerCysAsnHisProIleLysThrTrpLeuAlaAlaTrpArgIleAsnArgAlaLeuGlnTerLysGlyArgAspValGlyTerArgGlnAlaAspThrValPheTyrSerProAspGlyValSerTerArgSerSerTyrThrAlaPheGlyAlaSerHisLysLysProTyrLeuLeuHisAsnGluPheLeuArgSerThrValSerThrTyrIlePheIleProArgLeuLeuAspSerValHisTerGlnGlnProProThrValSerThrAlaSerSerThrCysPheSerArgLeuSerGlnArgTyrLeuAlaArgProMetAspLeuSerLeuAlaGlnProValTerHisThrTerGluAlaAspLeuGluSerTyrValProArgLeuTrpAlaAspGlyLeuGluIleProSerIleThrMetTerValProLysLeuThrSerArgHisLeuLeuTerThrAsnTerHisGluArgSerGlyHisGlnLeuThrLysLysAsnGlyGlyIleProLysProGluPheArg|509/959|507/957|169/318||,GGAGAGGCTCCAGCCAGTGGGCGGCCGCTCAGCCGCTGTGAGAGTCCCATCGCGGCAGCACAAATGTTGTTGACTCAACATGCACGGGATCGATATCATCAAATGGATGGAATCAATGGCATCACAATGTACTGAACCTCTGCTACTGCTACCGGATGGACGATTGGAAGGGCACACACACAGTGACAGTCTTTTGGTGCCAGCCAGCGTTGGACCTGGTTCAGCTGAGTTCGCGCTGCTGATCTGAGGCAGTGCTTTTTGTGCGCTGGCCAAGATTCTGTCGCATCGTGGTCCCCCAGCGCGCGTGCCACGGCAGACTTGCATGTGCATGTACCGCTAAGGTACTGTCTTCATACTCGTACGTACGCGTAAGATCAATTATAATGGAGCAGATACTGCACAGGTGCGCATTTGGATGCCGAAGCGGACAACTTGGCGGTATTGCTCGTATGGTGACTCGCAGAAATGATTTACAGGAGGCTCTGGCGCTCTGGCCTAATGCCTTCAAACCGTTCCACCAACATGCCCGCACCAAGCAGGGGGGAGACGAGAGCAAACAAATCCATCCATCGTATTCCGCATGGGTGAAACCGGCTTACTAAGAAGAATCACGGTGTCCAATCTGCCCATGTCGTGAGAGAAAGAAAGAAAAAAAACAATTCAAGAACTCAACTCCGGAGTTCCTCACATGGACTTAAGAACTGCTACTCCGTATCTGGAACGATCGTATCATGGCGCCGTCTGCACAGCTTCCACGGCTCTGCGGATTGGCGGCAGGGCTAATGTTCCATTCCAGCCGAAATGGTGGTACCCGTCCTTGCGCTGTATTTATCACGCACCAACAGGTAACTCCGCACACTGACATCAAATTGGACACTCCCTAAAACTCGTCTCCCCCCTGAGCGTCTCTGCTTAGCACTAACCTAACGTCTAAAGGATCAAATCGAATACGGATCAAATCGCACTCGCCCATCCACTCTGCTTTGAGCTTCCATGTTCCGTAATCAATTCCTGCCACCCAAATAAAAATTCCATAAGGAAAAAGGTGGCCCTGTCAGCACTGCCTCTCCCATTATATTAAGCCATGCCGGCCGAAACTTGCCGGGCCAGCGCATAAATACTGGTAATATCTTGGCGCCGTGCACAAGCACTCAGCCCCTCTCGCTCAGAAACATTGCTGTCGCCATCCCTGAATCCTGTCTCCAGTTCTCATTTCTGCTGCCGATGGAGAAAAGTCTCCCTGTCTTCTAGAAAAGGTAATGGAATCCCGGAACCCGATTCTTGCTGCGTTGGACGCGCACAGGCAAAGCCCGGGACAGGCCACAGAAGGATGAAGAGAGAGGAGAACCACGGACAAGAAGAATTGAAGCTTCTTCTTTAGGCTGTAGGTAATCGATGCCCTGTCGCCGTCGCCCCCATGTCGCATCGCCTGCTTCAAAAGGATGCATCTGCCGACACACGGATAATATTATAGTAAAACTTCCTAGGGGGCAGCCTCAGGTTACTGCGCAGGAGCTCTCACGTCGGTGGCCAGTGAAACGTCTACTGCACGCTTACCGGTACACGCTCAGTATTACATGTGAATTTGCCTTTAATTCCAGTTATCATTCTAGATACATACTTTCTTCAAGCAAACATCAAGGTCAGCAGCTCCTTGACCGAGAGACAGTCAAACAGTGGAGGTACTTTGGTCCGAGTACCATGGCGTCATCGACGTCATGATCGGTCGTGTCGATCTTTTCACAACCCACGGAACAAGGTTCTTGTGTTCACGGAGTTTCGAGTGAGATGGTACTATCGCCATCTAACATGTATCGTACTGTAACACAGTAGTTGTGCGCCCAAAAGTGATTGAGTTCGTGCTGTTATATGCGGACACTCCGTGGAAATACCTACATGTACCTCTGTGGTGCACATGATATCGCCTGTAAGATCGAGCTTCAACCAACAGCCAACATGTGATGCTACGATTATGCTCGTACATCCGATGCTTCCATGCTTCTCCTTCCCCTCCCACAAACCATATTCACTGGCCTTTTTTTGTCCAAATCTTGCTCACATTAAACAGCAGCGTCTTGGATATTCTTTTCTCTCCATGTATACCCGCTTGATTCAGCTTTCGTGATAGCCGTTAAAATCTGCCTACTAGGTAGCTACCCTATAAAAAACTACAATCATCTAATATTCCAAGGCCACGATGAACCATGAGACGTTGCAGGCAGTCAAAATTCCTTCTTTTACCCATTAGAAATCTTAGTATGGGTTTCTCTTTCATTCACGCACAACAAGAGTTGCCAACTAAAGGAGCTCTTGGCTTAGAATAAGAAGTAGTTACTCGTGCCATTTCTGCAGCTTGAGGTTCAATGTCTTCGATCAAGAATCGCACTATCCCCGAATAGGCTAGTCTCCCGAGCTGCCATTCATATGCCTCTGGCCATTCCTTGATATCACATCACATTGGACATATTTCCCCTTGGTCCATTCTTCTGTATAAAGTTAGAGTACCGAGAACCAGATAACATCTTTCTTACCGTAACTTGCAAAACTCTTCATTATCTCCTCTCACGATGATTATAAATACTGAAATCACGCTCTCAACAATGGCATCCATAGGGGAATTGCCTCGAGAAGCAGAAGCACCAGCGAATCGCCATCATGGAGGCCACGGACATGGAAAAATCTGCTGTTACCGGCCCCGTCAGTCTCAAACTTGGAGATTGGAGATACTGATCAAACATGGCTGGAATCAAAAGATAACCCTTTAAACTGGCCTCGATCGAAGAAGTACCAGACGATTGGCCTCGTCTCCTTTCAAGCATTCATCTCGTAAGTTTTCACCATCCGATGACTGCACATGGATGTCCTCTCTCTTACTTTCTGTAGTCCTCTAGCGAGTTCCATCATGGCACCCCGGTTTACCAGAATTGGCAGAGAAATACAACATCAAATCCGACACCGTTCTGGCGTTGACTCTGACGATATATCTCCTGGCCTGGGCACTTGGCCCACTAGCATTTGCCCCGTTGTCTGAGATGTATGGCCGACGGTGGGTGCTTAACATATCGAGCGTCATATTCACCGCGTTTAGTATTGGGTGTATCTTCGCCAAGTCAACTGGACAACTGATTGCTTTCCGGTTTTTGGCTGGCATCGGAGCATCGACACCGATATCTATTGCGGGAGCGGTTATAGCCGATCTTTACATCTTGGAGGAGCGAGCCCCAGCCAGCGCTATCTATGGCTTGGGATTACTGATAGGACCCCCGACTGGCCCCATCATGGGAGGATATTTGACACAGACAGTTGGAGTTCGGTACGGATTTGTTCTCACGGCTGCTCTTGGTGCTGTAGCCTTGGTGCTTAGCGTTTTTCTTCTTCCCGAGACCGATCATGCAATCATCCGATCAAAACGTGGCTCGCAGCGTGGAGGATTAACAGGGCTCTTCAATAAAAAGGCAGAGACGTCGGCTGACGACAAGCGGACACAGTCTTCTACTCCCCTGACGGGGTCAGCTAGAGAAGCAGCTATACGGCCTTTGGTGCTTCTCACAAGAAGCCCTATTTGCTTCATAATGAGTTTCTACGGAGCACTGTTAGTACATATATCTTTATTCCAAGACTTCTCGACAGTGTCCACTGACAACAACCACCTACAGTGTCTACGGCTTCCTCAACATGTTTTTCACGACTTTCCCAACGATATTTGGCGAGACCTATGGATTTAAGCCTGGCCCAACCGGTCTGACATACATAGGAGGCGGACTTGGAGAGCTATGTGCCACGGCTTTGGGCGGATGGGTTGGAAATACCGTCTATCACAATGTGAGTGCCGAAACTTACCTCACGCCATCTCCTGTAAACGAACTGACACGAACGCTCCGGTCATCAGTTGACCAAGAAGAATGGTGGTATCCCAAAGCCCGAGTTTCGCAT|upstream_gene_variant|MODIFIER|exon-XM_006968832.1-1|GENE_exon-XM_006968832.1-1|transcript|rna-XM_006968832.1|protein_coding||c.-954delTinsATGCGAAACTCGGGCTTTGGGATACCACCATTCTTCTTGGTCAACTGATGACCGGAGCGTTCGTGTCAGTTCGTTTACAGGAGATGGCGTGAGGTAAGTTTCGGCACTCACATTGTGATAGACGGTATTTCCAACCCATCCGCCCAAAGCCGTGGCACATAGCTCTCCAAGTCCGCCTCCTATGTATGTCAGACCGGTTGGGCCAGGCTTAAATCCATAGGTCTCGCCAAATATCGTTGGGAAAGTCGTGAAAAACATGTTGAGGAAGCCGTAGACACTGTAGGTGGTTGTTGTCAGTGGACACTGTCGAGAAGTCTTGGAATAAAGATATATGTACTAACAGTGCTCCGTAGAAACTCATTATGAAGCAAATAGGGCTTCTTGTGAGAAGCACCAAAGGCCGTATAGCTGCTTCTCTAGCTGACCCCGTCAGGGGAGTAGAAGACTGTGTCCGCTTGTCGTCAGCCGACGTCTCTGCCTTTTTATTGAAGAGCCCTGTTAATCCTCCACGCTGCGAGCCACGTTTTGATCGGATGATTGCATGATCGGTCTCGGGAAGAAGAAAAACGCTAAGCACCAAGGCTACAGCACCAAGAGCAGCCGTGAGAACAAATCCGTACCGAACTCCAACTGTCTGTGTCAAATATCCTCCCATGATGGGGCCAGTCGGGGGTCCTATCAGTAATCCCAAGCCATAGATAGCGCTGGCTGGGGCTCGCTCCTCCAAGATGTAAAGATCGGCTATAACCGCTCCCGCAATAGATATCGGTGTCGATGCTCCGATGCCAGCCAAAAACCGGAAAGCAATCAGTTGTCCAGTTGACTTGGCGAAGATACACCCAATACTAAACGCGGTGAATATGACGCTCGATATGTTAAGCACCCACCGTCGGCCATACATCTCAGACAACGGGGCAAATGCTAGTGGGCCAAGTGCCCAGGCCAGGAGATATATCGTCAGAGTCAACGCCAGAACGGTGTCGGATTTGATGTTGTATTTCTCTGCCAATTCTGGTAAACCGGGGTGCCATGATGGAACTCGCTAGAGGACTACAGAAAGTAAGAGAGAGGACATCCATGTGCAGTCATCGGATGGTGAAAACTTACGAGATGAATGCTTGAAAGGAGACGAGGCCAATCGTCTGGTACTTCTTCGATCGAGGCCAGTTTAAAGGGTTATCTTTTGATTCCAGCCATGTTTGATCAGTATCTCCAATCTCCAAGTTTGAGACTGACGGGGCCGGTAACAGCAGATTTTTCCATGTCCGTGGCCTCCATGATGGCGATTCGCTGGTGCTTCTGCTTCTCGAGGCAATTCCCCTATGGATGCCATTGTTGAGAGCGTGATTTCAGTATTTATAATCATCGTGAGAGGAGATAATGAAGAGTTTTGCAAGTTACGGTAAGAAAGATGTTATCTGGTTCTCGGTACTCTAACTTTATACAGAAGAATGGACCAAGGGGAAATATGTCCAATGTGATGTGATATCAAGGAATGGCCAGAGGCATATGAATGGCAGCTCGGGAGACTAGCCTATTCGGGGATAGTGCGATTCTTGATCGAAGACATTGAACCTCAAGCTGCAGAAATGGCACGAGTAACTACTTCTTATTCTAAGCCAAGAGCTCCTTTAGTTGGCAACTCTTGTTGTGCGTGAATGAAAGAGAAACCCATACTAAGATTTCTAATGGGTAAAAGAAGGAATTTTGACTGCCTGCAACGTCTCATGGTTCATCGTGGCCTTGGAATATTAGATGATTGTAGTTTTTTATAGGGTAGCTACCTAGTAGGCAGATTTTAACGGCTATCACGAAAGCTGAATCAAGCGGGTATACATGGAGAGAAAAGAATATCCAAGACGCTGCTGTTTAATGTGAGCAAGATTTGGACAAAAAAAGGCCAGTGAATATGGTTTGTGGGAGGGGAAGGAGAAGCATGGAAGCATCGGATGTACGAGCATAATCGTAGCATCACATGTTGGCTGTTGGTTGAAGCTCGATCTTACAGGCGATATCATGTGCACCACAGAGGTACATGTAGGTATTTCCACGGAGTGTCCGCATATAACAGCACGAACTCAATCACTTTTGGGCGCACAACTACTGTGTTACAGTACGATACATGTTAGATGGCGATAGTACCATCTCACTCGAAACTCCGTGAACACAAGAACCTTGTTCCGTGGGTTGTGAAAAGATCGACACGACCGATCATGACGTCGATGACGCCATGGTACTCGGACCAAAGTACCTCCACTGTTTGACTGTCTCTCGGTCAAGGAGCTGCTGACCTTGATGTTTGCTTGAAGAAAGTATGTATCTAGAATGATAACTGGAATTAAAGGCAAATTCACATGTAATACTGAGCGTGTACCGGTAAGCGTGCAGTAGACGTTTCACTGGCCACCGACGTGAGAGCTCCTGCGCAGTAACCTGAGGCTGCCCCCTAGGAAGTTTTACTATAATATTATCCGTGTGTCGGCAGATGCATCCTTTTGAAGCAGGCGATGCGACATGGGGGCGACGGCGACAGGGCATCGATTACCTACAGCCTAAAGAAGAAGCTTCAATTCTTCTTGTCCGTGGTTCTCCTCTCTCTTCATCCTTCTGTGGCCTGTCCCGGGCTTTGCCTGTGCGCGTCCAACGCAGCAAGAATCGGGTTCCGGGATTCCATTACCTTTTCTAGAAGACAGGGAGACTTTTCTCCATCGGCAGCAGAAATGAGAACTGGAGACAGGATTCAGGGATGGCGACAGCAATGTTTCTGAGCGAGAGGGGCTGAGTGCTTGTGCACGGCGCCAAGATATTACCAGTATTTATGCGCTGGCCCGGCAAGTTTCGGCCGGCATGGCTTAATATAATGGGAGAGGCAGTGCTGACAGGGCCACCTTTTTCCTTATGGAATTTTTATTTGGGTGGCAGGAATTGATTACGGAACATGGAAGCTCAAAGCAGAGTGGATGGGCGAGTGCGATTTGATCCGTATTCGATTTGATCCTTTAGACGTTAGGTTAGTGCTAAGCAGAGACGCTCAGGGGGGAGACGAGTTTTAGGGAGTGTCCAATTTGATGTCAGTGTGCGGAGTTACCTGTTGGTGCGTGATAAATACAGCGCAAGGACGGGTACCACCATTTCGGCTGGAATGGAACATTAGCCCTGCCGCCAATCCGCAGAGCCGTGGAAGCTGTGCAGACGGCGCCATGATACGATCGTTCCAGATACGGAGTAGCAGTTCTTAAGTCCATGTGAGGAACTCCGGAGTTGAGTTCTTGAATTGTTTTTTTTCTTTCTTTCTCTCACGACATGGGCAGATTGGACACCGTGATTCTTCTTAGTAAGCCGGTTTCACCCATGCGGAATACGATGGATGGATTTGTTTGCTCTCGTCTCCCCCCTGCTTGGTGCGGGCATGTTGGTGGAACGGTTTGAAGGCATTAGGCCAGAGCGCCAGAGCCTCCTGTAAATCATTTCTGCGAGTCACCATACGAGCAATACCGCCAAGTTGTCCGCTTCGGCATCCAAATGCGCACCTGTGCAGTATCTGCTCCATTATAATTGATCTTACGCGTACGTACGAGTATGAAGACAGTACCTTAGCGGTACATGCACATGCAAGTCTGCCGTGGCACGCGCGCTGGGGGACCACGATGCGACAGAATCTTGGCCAGCGCACAAAAAGCACTGCCTCAGATCAGCAGCGCGAACTCAGCTGAACCAGGTCCAACGCTGGCTGGCACCAAAAGACTGTCACTGTGTGTGTGCCCTTCCAATCGTCCATCCGGTAGCAGTAGCAGAGGTTCAGTACATTGTGATGCCATTGATTCCATCCATTTGATGATATCGATCCCGTGCATGTTGAGTCAACAACATTTGTGCTGCCGCGATGGGACTCTCACAGCGGCTGAGCGGCCGCCCACTGGCTGGAGCCTCTCC|||||954|,GGAGAGGCTCCAGCCAGTGGGCGGCCGCTCAGCCGCTGTGAGAGTCCCATCGCGGCAGCACAAATGTTGTTGACTCAACATGCACGGGATCGATATCATCAAATGGATGGAATCAATGGCATCACAATGTACTGAACCTCTGCTACTGCTACCGGATGGACGATTGGAAGGGCACACACACAGTGACAGTCTTTTGGTGCCAGCCAGCGTTGGACCTGGTTCAGCTGAGTTCGCGCTGCTGATCTGAGGCAGTGCTTTTTGTGCGCTGGCCAAGATTCTGTCGCATCGTGGTCCCCCAGCGCGCGTGCCACGGCAGACTTGCATGTGCATGTACCGCTAAGGTACTGTCTTCATACTCGTACGTACGCGTAAGATCAATTATAATGGAGCAGATACTGCACAGGTGCGCATTTGGATGCCGAAGCGGACAACTTGGCGGTATTGCTCGTATGGTGACTCGCAGAAATGATTTACAGGAGGCTCTGGCGCTCTGGCCTAATGCCTTCAAACCGTTCCACCAACATGCCCGCACCAAGCAGGGGGGAGACGAGAGCAAACAAATCCATCCATCGTATTCCGCATGGGTGAAACCGGCTTACTAAGAAGAATCACGGTGTCCAATCTGCCCATGTCGTGAGAGAAAGAAAGAAAAAAAACAATTCAAGAACTCAACTCCGGAGTTCCTCACATGGACTTAAGAACTGCTACTCCGTATCTGGAACGATCGTATCATGGCGCCGTCTGCACAGCTTCCACGGCTCTGCGGATTGGCGGCAGGGCTAATGTTCCATTCCAGCCGAAATGGTGGTACCCGTCCTTGCGCTGTATTTATCACGCACCAACAGGTAACTCCGCACACTGACATCAAATTGGACACTCCCTAAAACTCGTCTCCCCCCTGAGCGTCTCTGCTTAGCACTAACCTAACGTCTAAAGGATCAAATCGAATACGGATCAAATCGCACTCGCCCATCCACTCTGCTTTGAGCTTCCATGTTCCGTAATCAATTCCTGCCACCCAAATAAAAATTCCATAAGGAAAAAGGTGGCCCTGTCAGCACTGCCTCTCCCATTATATTAAGCCATGCCGGCCGAAACTTGCCGGGCCAGCGCATAAATACTGGTAATATCTTGGCGCCGTGCACAAGCACTCAGCCCCTCTCGCTCAGAAACATTGCTGTCGCCATCCCTGAATCCTGTCTCCAGTTCTCATTTCTGCTGCCGATGGAGAAAAGTCTCCCTGTCTTCTAGAAAAGGTAATGGAATCCCGGAACCCGATTCTTGCTGCGTTGGACGCGCACAGGCAAAGCCCGGGACAGGCCACAGAAGGATGAAGAGAGAGGAGAACCACGGACAAGAAGAATTGAAGCTTCTTCTTTAGGCTGTAGGTAATCGATGCCCTGTCGCCGTCGCCCCCATGTCGCATCGCCTGCTTCAAAAGGATGCATCTGCCGACACACGGATAATATTATAGTAAAACTTCCTAGGGGGCAGCCTCAGGTTACTGCGCAGGAGCTCTCACGTCGGTGGCCAGTGAAACGTCTACTGCACGCTTACCGGTACACGCTCAGTATTACATGTGAATTTGCCTTTAATTCCAGTTATCATTCTAGATACATACTTTCTTCAAGCAAACATCAAGGTCAGCAGCTCCTTGACCGAGAGACAGTCAAACAGTGGAGGTACTTTGGTCCGAGTACCATGGCGTCATCGACGTCATGATCGGTCGTGTCGATCTTTTCACAACCCACGGAACAAGGTTCTTGTGTTCACGGAGTTTCGAGTGAGATGGTACTATCGCCATCTAACATGTATCGTACTGTAACACAGTAGTTGTGCGCCCAAAAGTGATTGAGTTCGTGCTGTTATATGCGGACACTCCGTGGAAATACCTACATGTACCTCTGTGGTGCACATGATATCGCCTGTAAGATCGAGCTTCAACCAACAGCCAACATGTGATGCTACGATTATGCTCGTACATCCGATGCTTCCATGCTTCTCCTTCCCCTCCCACAAACCATATTCACTGGCCTTTTTTTGTCCAAATCTTGCTCACATTAAACAGCAGCGTCTTGGATATTCTTTTCTCTCCATGTATACCCGCTTGATTCAGCTTTCGTGATAGCCGTTAAAATCTGCCTACTAGGTAGCTACCCTATAAAAAACTACAATCATCTAATATTCCAAGGCCACGATGAACCATGAGACGTTGCAGGCAGTCAAAATTCCTTCTTTTACCCATTAGAAATCTTAGTATGGGTTTCTCTTTCATTCACGCACAACAAGAGTTGCCAACTAAAGGAGCTCTTGGCTTAGAATAAGAAGTAGTTACTCGTGCCATTTCTGCAGCTTGAGGTTCAATGTCTTCGATCAAGAATCGCACTATCCCCGAATAGGCTAGTCTCCCGAGCTGCCATTCATATGCCTCTGGCCATTCCTTGATATCACATCACATTGGACATATTTCCCCTTGGTCCATTCTTCTGTATAAAGTTAGAGTACCGAGAACCAGATAACATCTTTCTTACCGTAACTTGCAAAACTCTTCATTATCTCCTCTCACGATGATTATAAATACTGAAATCACGCTCTCAACAATGGCATCCATAGGGGAATTGCCTCGAGAAGCAGAAGCACCAGCGAATCGCCATCATGGAGGCCACGGACATGGAAAAATCTGCTGTTACCGGCCCCGTCAGTCTCAAACTTGGAGATTGGAGATACTGATCAAACATGGCTGGAATCAAAAGATAACCCTTTAAACTGGCCTCGATCGAAGAAGTACCAGACGATTGGCCTCGTCTCCTTTCAAGCATTCATCTCGTAAGTTTTCACCATCCGATGACTGCACATGGATGTCCTCTCTCTTACTTTCTGTAGTCCTCTAGCGAGTTCCATCATGGCACCCCGGTTTACCAGAATTGGCAGAGAAATACAACATCAAATCCGACACCGTTCTGGCGTTGACTCTGACGATATATCTCCTGGCCTGGGCACTTGGCCCACTAGCATTTGCCCCGTTGTCTGAGATGTATGGCCGACGGTGGGTGCTTAACATATCGAGCGTCATATTCACCGCGTTTAGTATTGGGTGTATCTTCGCCAAGTCAACTGGACAACTGATTGCTTTCCGGTTTTTGGCTGGCATCGGAGCATCGACACCGATATCTATTGCGGGAGCGGTTATAGCCGATCTTTACATCTTGGAGGAGCGAGCCCCAGCCAGCGCTATCTATGGCTTGGGATTACTGATAGGACCCCCGACTGGCCCCATCATGGGAGGATATTTGACACAGACAGTTGGAGTTCGGTACGGATTTGTTCTCACGGCTGCTCTTGGTGCTGTAGCCTTGGTGCTTAGCGTTTTTCTTCTTCCCGAGACCGATCATGCAATCATCCGATCAAAACGTGGCTCGCAGCGTGGAGGATTAACAGGGCTCTTCAATAAAAAGGCAGAGACGTCGGCTGACGACAAGCGGACACAGTCTTCTACTCCCCTGACGGGGTCAGCTAGAGAAGCAGCTATACGGCCTTTGGTGCTTCTCACAAGAAGCCCTATTTGCTTCATAATGAGTTTCTACGGAGCACTGTTAGTACATATATCTTTATTCCAAGACTTCTCGACAGTGTCCACTGACAACAACCACCTACAGTGTCTACGGCTTCCTCAACATGTTTTTCACGACTTTCCCAACGATATTTGGCGAGACCTATGGATTTAAGCCTGGCCCAACCGGTCTGACATACATAGGAGGCGGACTTGGAGAGCTATGTGCCACGGCTTTGGGCGGATGGGTTGGAAATACCGTCTATCACAATGTGAGTGCCGAAACTTACCTCACGCCATCTCCTGTAAACGAACTGACACGAACGCTCCGGTCATCAGTTGACCAAGAAGAATGGTGGTATCCCAAAGCCCGAGTTTCGCAT|upstream_gene_variant|MODIFIER|exon-XM_006968832.1-1|GENE_exon-XM_006968832.1-1|transcript|rna-XM_006968832.1|protein_coding||c.-954delGinsATGCGAAACTCGGGCTTTGGGATACCACCATTCTTCTTGGTCAACTGATGACCGGAGCGTTCGTGTCAGTTCGTTTACAGGAGATGGCGTGAGGTAAGTTTCGGCACTCACATTGTGATAGACGGTATTTCCAACCCATCCGCCCAAAGCCGTGGCACATAGCTCTCCAAGTCCGCCTCCTATGTATGTCAGACCGGTTGGGCCAGGCTTAAATCCATAGGTCTCGCCAAATATCGTTGGGAAAGTCGTGAAAAACATGTTGAGGAAGCCGTAGACACTGTAGGTGGTTGTTGTCAGTGGACACTGTCGAGAAGTCTTGGAATAAAGATATATGTACTAACAGTGCTCCGTAGAAACTCATTATGAAGCAAATAGGGCTTCTTGTGAGAAGCACCAAAGGCCGTATAGCTGCTTCTCTAGCTGACCCCGTCAGGGGAGTAGAAGACTGTGTCCGCTTGTCGTCAGCCGACGTCTCTGCCTTTTTATTGAAGAGCCCTGTTAATCCTCCACGCTGCGAGCCACGTTTTGATCGGATGATTGCATGATCGGTCTCGGGAAGAAGAAAAACGCTAAGCACCAAGGCTACAGCACCAAGAGCAGCCGTGAGAACAAATCCGTACCGAACTCCAACTGTCTGTGTCAAATATCCTCCCATGATGGGGCCAGTCGGGGGTCCTATCAGTAATCCCAAGCCATAGATAGCGCTGGCTGGGGCTCGCTCCTCCAAGATGTAAAGATCGGCTATAACCGCTCCCGCAATAGATATCGGTGTCGATGCTCCGATGCCAGCCAAAAACCGGAAAGCAATCAGTTGTCCAGTTGACTTGGCGAAGATACACCCAATACTAAACGCGGTGAATATGACGCTCGATATGTTAAGCACCCACCGTCGGCCATACATCTCAGACAACGGGGCAAATGCTAGTGGGCCAAGTGCCCAGGCCAGGAGATATATCGTCAGAGTCAACGCCAGAACGGTGTCGGATTTGATGTTGTATTTCTCTGCCAATTCTGGTAAACCGGGGTGCCATGATGGAACTCGCTAGAGGACTACAGAAAGTAAGAGAGAGGACATCCATGTGCAGTCATCGGATGGTGAAAACTTACGAGATGAATGCTTGAAAGGAGACGAGGCCAATCGTCTGGTACTTCTTCGATCGAGGCCAGTTTAAAGGGTTATCTTTTGATTCCAGCCATGTTTGATCAGTATCTCCAATCTCCAAGTTTGAGACTGACGGGGCCGGTAACAGCAGATTTTTCCATGTCCGTGGCCTCCATGATGGCGATTCGCTGGTGCTTCTGCTTCTCGAGGCAATTCCCCTATGGATGCCATTGTTGAGAGCGTGATTTCAGTATTTATAATCATCGTGAGAGGAGATAATGAAGAGTTTTGCAAGTTACGGTAAGAAAGATGTTATCTGGTTCTCGGTACTCTAACTTTATACAGAAGAATGGACCAAGGGGAAATATGTCCAATGTGATGTGATATCAAGGAATGGCCAGAGGCATATGAATGGCAGCTCGGGAGACTAGCCTATTCGGGGATAGTGCGATTCTTGATCGAAGACATTGAACCTCAAGCTGCAGAAATGGCACGAGTAACTACTTCTTATTCTAAGCCAAGAGCTCCTTTAGTTGGCAACTCTTGTTGTGCGTGAATGAAAGAGAAACCCATACTAAGATTTCTAATGGGTAAAAGAAGGAATTTTGACTGCCTGCAACGTCTCATGGTTCATCGTGGCCTTGGAATATTAGATGATTGTAGTTTTTTATAGGGTAGCTACCTAGTAGGCAGATTTTAACGGCTATCACGAAAGCTGAATCAAGCGGGTATACATGGAGAGAAAAGAATATCCAAGACGCTGCTGTTTAATGTGAGCAAGATTTGGACAAAAAAAGGCCAGTGAATATGGTTTGTGGGAGGGGAAGGAGAAGCATGGAAGCATCGGATGTACGAGCATAATCGTAGCATCACATGTTGGCTGTTGGTTGAAGCTCGATCTTACAGGCGATATCATGTGCACCACAGAGGTACATGTAGGTATTTCCACGGAGTGTCCGCATATAACAGCACGAACTCAATCACTTTTGGGCGCACAACTACTGTGTTACAGTACGATACATGTTAGATGGCGATAGTACCATCTCACTCGAAACTCCGTGAACACAAGAACCTTGTTCCGTGGGTTGTGAAAAGATCGACACGACCGATCATGACGTCGATGACGCCATGGTACTCGGACCAAAGTACCTCCACTGTTTGACTGTCTCTCGGTCAAGGAGCTGCTGACCTTGATGTTTGCTTGAAGAAAGTATGTATCTAGAATGATAACTGGAATTAAAGGCAAATTCACATGTAATACTGAGCGTGTACCGGTAAGCGTGCAGTAGACGTTTCACTGGCCACCGACGTGAGAGCTCCTGCGCAGTAACCTGAGGCTGCCCCCTAGGAAGTTTTACTATAATATTATCCGTGTGTCGGCAGATGCATCCTTTTGAAGCAGGCGATGCGACATGGGGGCGACGGCGACAGGGCATCGATTACCTACAGCCTAAAGAAGAAGCTTCAATTCTTCTTGTCCGTGGTTCTCCTCTCTCTTCATCCTTCTGTGGCCTGTCCCGGGCTTTGCCTGTGCGCGTCCAACGCAGCAAGAATCGGGTTCCGGGATTCCATTACCTTTTCTAGAAGACAGGGAGACTTTTCTCCATCGGCAGCAGAAATGAGAACTGGAGACAGGATTCAGGGATGGCGACAGCAATGTTTCTGAGCGAGAGGGGCTGAGTGCTTGTGCACGGCGCCAAGATATTACCAGTATTTATGCGCTGGCCCGGCAAGTTTCGGCCGGCATGGCTTAATATAATGGGAGAGGCAGTGCTGACAGGGCCACCTTTTTCCTTATGGAATTTTTATTTGGGTGGCAGGAATTGATTACGGAACATGGAAGCTCAAAGCAGAGTGGATGGGCGAGTGCGATTTGATCCGTATTCGATTTGATCCTTTAGACGTTAGGTTAGTGCTAAGCAGAGACGCTCAGGGGGGAGACGAGTTTTAGGGAGTGTCCAATTTGATGTCAGTGTGCGGAGTTACCTGTTGGTGCGTGATAAATACAGCGCAAGGACGGGTACCACCATTTCGGCTGGAATGGAACATTAGCCCTGCCGCCAATCCGCAGAGCCGTGGAAGCTGTGCAGACGGCGCCATGATACGATCGTTCCAGATACGGAGTAGCAGTTCTTAAGTCCATGTGAGGAACTCCGGAGTTGAGTTCTTGAATTGTTTTTTTTCTTTCTTTCTCTCACGACATGGGCAGATTGGACACCGTGATTCTTCTTAGTAAGCCGGTTTCACCCATGCGGAATACGATGGATGGATTTGTTTGCTCTCGTCTCCCCCCTGCTTGGTGCGGGCATGTTGGTGGAACGGTTTGAAGGCATTAGGCCAGAGCGCCAGAGCCTCCTGTAAATCATTTCTGCGAGTCACCATACGAGCAATACCGCCAAGTTGTCCGCTTCGGCATCCAAATGCGCACCTGTGCAGTATCTGCTCCATTATAATTGATCTTACGCGTACGTACGAGTATGAAGACAGTACCTTAGCGGTACATGCACATGCAAGTCTGCCGTGGCACGCGCGCTGGGGGACCACGATGCGACAGAATCTTGGCCAGCGCACAAAAAGCACTGCCTCAGATCAGCAGCGCGAACTCAGCTGAACCAGGTCCAACGCTGGCTGGCACCAAAAGACTGTCACTGTGTGTGTGCCCTTCCAATCGTCCATCCGGTAGCAGTAGCAGAGGTTCAGTACATTGTGATGCCATTGATTCCATCCATTTGATGATATCGATCCCGTGCATGTTGAGTCAACAACATTTGTGCTGCCGCGATGGGACTCTCACAGCGGCTGAGCGGCCGCCCACTGGCTGGAGCCTCTCC|||||954|,GGAGAGGCTCCAGCCAGTGGGCGGCCGCTCAGCCGCTGTGAGAGTCCCATCGCGGCAGCACAAATGTTGTTGACTCAACATGCACGGGATCGATATCATCAAATGGATGGAATCAATGGCATCACAATGTACTGAACCTCTGCTACTGCTACCGGATGGACGATTGGAAGGGCACACACACAGTGACAGTCTTTTGGTGCCAGCCAGCGTTGGACCTGGTTCAGCTGAGTTCGCGCTGCTGATCTGAGGCAGTGCTTTTTGTGCGCTGGCCAAGATTCTGTCGCATCGTGGTCCCCCAGCGCGCGTGCCACGGCAGACTTGCATGTGCATGTACCGCTAAGGTACTGTCTTCATACTCGTACGTACGCGTAAGATCAATTATAATGGAGCAGATACTGCACAGGTGCGCATTTGGATGCCGAAGCGGACAACTTGGCGGTATTGCTCGTATGGTGACTCGCAGAAATGATTTACAGGAGGCTCTGGCGCTCTGGCCTAATGCCTTCAAACCGTTCCACCAACATGCCCGCACCAAGCAGGGGGGAGACGAGAGCAAACAAATCCATCCATCGTATTCCGCATGGGTGAAACCGGCTTACTAAGAAGAATCACGGTGTCCAATCTGCCCATGTCGTGAGAGAAAGAAAGAAAAAAAACAATTCAAGAACTCAACTCCGGAGTTCCTCACATGGACTTAAGAACTGCTACTCCGTATCTGGAACGATCGTATCATGGCGCCGTCTGCACAGCTTCCACGGCTCTGCGGATTGGCGGCAGGGCTAATGTTCCATTCCAGCCGAAATGGTGGTACCCGTCCTTGCGCTGTATTTATCACGCACCAACAGGTAACTCCGCACACTGACATCAAATTGGACACTCCCTAAAACTCGTCTCCCCCCTGAGCGTCTCTGCTTAGCACTAACCTAACGTCTAAAGGATCAAATCGAATACGGATCAAATCGCACTCGCCCATCCACTCTGCTTTGAGCTTCCATGTTCCGTAATCAATTCCTGCCACCCAAATAAAAATTCCATAAGGAAAAAGGTGGCCCTGTCAGCACTGCCTCTCCCATTATATTAAGCCATGCCGGCCGAAACTTGCCGGGCCAGCGCATAAATACTGGTAATATCTTGGCGCCGTGCACAAGCACTCAGCCCCTCTCGCTCAGAAACATTGCTGTCGCCATCCCTGAATCCTGTCTCCAGTTCTCATTTCTGCTGCCGATGGAGAAAAGTCTCCCTGTCTTCTAGAAAAGGTAATGGAATCCCGGAACCCGATTCTTGCTGCGTTGGACGCGCACAGGCAAAGCCCGGGACAGGCCACAGAAGGATGAAGAGAGAGGAGAACCACGGACAAGAAGAATTGAAGCTTCTTCTTTAGGCTGTAGGTAATCGATGCCCTGTCGCCGTCGCCCCCATGTCGCATCGCCTGCTTCAAAAGGATGCATCTGCCGACACACGGATAATATTATAGTAAAACTTCCTAGGGGGCAGCCTCAGGTTACTGCGCAGGAGCTCTCACGTCGGTGGCCAGTGAAACGTCTACTGCACGCTTACCGGTACACGCTCAGTATTACATGTGAATTTGCCTTTAATTCCAGTTATCATTCTAGATACATACTTTCTTCAAGCAAACATCAAGGTCAGCAGCTCCTTGACCGAGAGACAGTCAAACAGTGGAGGTACTTTGGTCCGAGTACCATGGCGTCATCGACGTCATGATCGGTCGTGTCGATCTTTTCACAACCCACGGAACAAGGTTCTTGTGTTCACGGAGTTTCGAGTGAGATGGTACTATCGCCATCTAACATGTATCGTACTGTAACACAGTAGTTGTGCGCCCAAAAGTGATTGAGTTCGTGCTGTTATATGCGGACACTCCGTGGAAATACCTACATGTACCTCTGTGGTGCACATGATATCGCCTGTAAGATCGAGCTTCAACCAACAGCCAACATGTGATGCTACGATTATGCTCGTACATCCGATGCTTCCATGCTTCTCCTTCCCCTCCCACAAACCATATTCACTGGCCTTTTTTTGTCCAAATCTTGCTCACATTAAACAGCAGCGTCTTGGATATTCTTTTCTCTCCATGTATACCCGCTTGATTCAGCTTTCGTGATAGCCGTTAAAATCTGCCTACTAGGTAGCTACCCTATAAAAAACTACAATCATCTAATATTCCAAGGCCACGATGAACCATGAGACGTTGCAGGCAGTCAAAATTCCTTCTTTTACCCATTAGAAATCTTAGTATGGGTTTCTCTTTCATTCACGCACAACAAGAGTTGCCAACTAAAGGAGCTCTTGGCTTAGAATAAGAAGTAGTTACTCGTGCCATTTCTGCAGCTTGAGGTTCAATGTCTTCGATCAAGAATCGCACTATCCCCGAATAGGCTAGTCTCCCGAGCTGCCATTCATATGCCTCTGGCCATTCCTTGATATCACATCACATTGGACATATTTCCCCTTGGTCCATTCTTCTGTATAAAGTTAGAGTACCGAGAACCAGATAACATCTTTCTTACCGTAACTTGCAAAACTCTTCATTATCTCCTCTCACGATGATTATAAATACTGAAATCACGCTCTCAACAATGGCATCCATAGGGGAATTGCCTCGAGAAGCAGAAGCACCAGCGAATCGCCATCATGGAGGCCACGGACATGGAAAAATCTGCTGTTACCGGCCCCGTCAGTCTCAAACTTGGAGATTGGAGATACTGATCAAACATGGCTGGAATCAAAAGATAACCCTTTAAACTGGCCTCGATCGAAGAAGTACCAGACGATTGGCCTCGTCTCCTTTCAAGCATTCATCTCGTAAGTTTTCACCATCCGATGACTGCACATGGATGTCCTCTCTCTTACTTTCTGTAGTCCTCTAGCGAGTTCCATCATGGCACCCCGGTTTACCAGAATTGGCAGAGAAATACAACATCAAATCCGACACCGTTCTGGCGTTGACTCTGACGATATATCTCCTGGCCTGGGCACTTGGCCCACTAGCATTTGCCCCGTTGTCTGAGATGTATGGCCGACGGTGGGTGCTTAACATATCGAGCGTCATATTCACCGCGTTTAGTATTGGGTGTATCTTCGCCAAGTCAACTGGACAACTGATTGCTTTCCGGTTTTTGGCTGGCATCGGAGCATCGACACCGATATCTATTGCGGGAGCGGTTATAGCCGATCTTTACATCTTGGAGGAGCGAGCCCCAGCCAGCGCTATCTATGGCTTGGGATTACTGATAGGACCCCCGACTGGCCCCATCATGGGAGGATATTTGACACAGACAGTTGGAGTTCGGTACGGATTTGTTCTCACGGCTGCTCTTGGTGCTGTAGCCTTGGTGCTTAGCGTTTTTCTTCTTCCCGAGACCGATCATGCAATCATCCGATCAAAACGTGGCTCGCAGCGTGGAGGATTAACAGGGCTCTTCAATAAAAAGGCAGAGACGTCGGCTGACGACAAGCGGACACAGTCTTCTACTCCCCTGACGGGGTCAGCTAGAGAAGCAGCTATACGGCCTTTGGTGCTTCTCACAAGAAGCCCTATTTGCTTCATAATGAGTTTCTACGGAGCACTGTTAGTACATATATCTTTATTCCAAGACTTCTCGACAGTGTCCACTGACAACAACCACCTACAGTGTCTACGGCTTCCTCAACATGTTTTTCACGACTTTCCCAACGATATTTGGCGAGACCTATGGATTTAAGCCTGGCCCAACCGGTCTGACATACATAGGAGGCGGACTTGGAGAGCTATGTGCCACGGCTTTGGGCGGATGGGTTGGAAATACCGTCTATCACAATGTGAGTGCCGAAACTTACCTCACGCCATCTCCTGTAAACGAACTGACACGAACGCTCCGGTCATCAGTTGACCAAGAAGAATGGTGGTATCCCAAAGCCCGAGTTTCGCAT|upstream_gene_variant|MODIFIER|exon-XM_006968832.1-1|GENE_exon-XM_006968832.1-1|transcript|rna-XM_006968832.1|protein_coding||c.-954_-953insATGCGAAACTCGGGCTTTGGGATACCACCATTCTTCTTGGTCAACTGATGACCGGAGCGTTCGTGTCAGTTCGTTTACAGGAGATGGCGTGAGGTAAGTTTCGGCACTCACATTGTGATAGACGGTATTTCCAACCCATCCGCCCAAAGCCGTGGCACATAGCTCTCCAAGTCCGCCTCCTATGTATGTCAGACCGGTTGGGCCAGGCTTAAATCCATAGGTCTCGCCAAATATCGTTGGGAAAGTCGTGAAAAACATGTTGAGGAAGCCGTAGACACTGTAGGTGGTTGTTGTCAGTGGACACTGTCGAGAAGTCTTGGAATAAAGATATATGTACTAACAGTGCTCCGTAGAAACTCATTATGAAGCAAATAGGGCTTCTTGTGAGAAGCACCAAAGGCCGTATAGCTGCTTCTCTAGCTGACCCCGTCAGGGGAGTAGAAGACTGTGTCCGCTTGTCGTCAGCCGACGTCTCTGCCTTTTTATTGAAGAGCCCTGTTAATCCTCCACGCTGCGAGCCACGTTTTGATCGGATGATTGCATGATCGGTCTCGGGAAGAAGAAAAACGCTAAGCACCAAGGCTACAGCACCAAGAGCAGCCGTGAGAACAAATCCGTACCGAACTCCAACTGTCTGTGTCAAATATCCTCCCATGATGGGGCCAGTCGGGGGTCCTATCAGTAATCCCAAGCCATAGATAGCGCTGGCTGGGGCTCGCTCCTCCAAGATGTAAAGATCGGCTATAACCGCTCCCGCAATAGATATCGGTGTCGATGCTCCGATGCCAGCCAAAAACCGGAAAGCAATCAGTTGTCCAGTTGACTTGGCGAAGATACACCCAATACTAAACGCGGTGAATATGACGCTCGATATGTTAAGCACCCACCGTCGGCCATACATCTCAGACAACGGGGCAAATGCTAGTGGGCCAAGTGCCCAGGCCAGGAGATATATCGTCAGAGTCAACGCCAGAACGGTGTCGGATTTGATGTTGTATTTCTCTGCCAATTCTGGTAAACCGGGGTGCCATGATGGAACTCGCTAGAGGACTACAGAAAGTAAGAGAGAGGACATCCATGTGCAGTCATCGGATGGTGAAAACTTACGAGATGAATGCTTGAAAGGAGACGAGGCCAATCGTCTGGTACTTCTTCGATCGAGGCCAGTTTAAAGGGTTATCTTTTGATTCCAGCCATGTTTGATCAGTATCTCCAATCTCCAAGTTTGAGACTGACGGGGCCGGTAACAGCAGATTTTTCCATGTCCGTGGCCTCCATGATGGCGATTCGCTGGTGCTTCTGCTTCTCGAGGCAATTCCCCTATGGATGCCATTGTTGAGAGCGTGATTTCAGTATTTATAATCATCGTGAGAGGAGATAATGAAGAGTTTTGCAAGTTACGGTAAGAAAGATGTTATCTGGTTCTCGGTACTCTAACTTTATACAGAAGAATGGACCAAGGGGAAATATGTCCAATGTGATGTGATATCAAGGAATGGCCAGAGGCATATGAATGGCAGCTCGGGAGACTAGCCTATTCGGGGATAGTGCGATTCTTGATCGAAGACATTGAACCTCAAGCTGCAGAAATGGCACGAGTAACTACTTCTTATTCTAAGCCAAGAGCTCCTTTAGTTGGCAACTCTTGTTGTGCGTGAATGAAAGAGAAACCCATACTAAGATTTCTAATGGGTAAAAGAAGGAATTTTGACTGCCTGCAACGTCTCATGGTTCATCGTGGCCTTGGAATATTAGATGATTGTAGTTTTTTATAGGGTAGCTACCTAGTAGGCAGATTTTAACGGCTATCACGAAAGCTGAATCAAGCGGGTATACATGGAGAGAAAAGAATATCCAAGACGCTGCTGTTTAATGTGAGCAAGATTTGGACAAAAAAAGGCCAGTGAATATGGTTTGTGGGAGGGGAAGGAGAAGCATGGAAGCATCGGATGTACGAGCATAATCGTAGCATCACATGTTGGCTGTTGGTTGAAGCTCGATCTTACAGGCGATATCATGTGCACCACAGAGGTACATGTAGGTATTTCCACGGAGTGTCCGCATATAACAGCACGAACTCAATCACTTTTGGGCGCACAACTACTGTGTTACAGTACGATACATGTTAGATGGCGATAGTACCATCTCACTCGAAACTCCGTGAACACAAGAACCTTGTTCCGTGGGTTGTGAAAAGATCGACACGACCGATCATGACGTCGATGACGCCATGGTACTCGGACCAAAGTACCTCCACTGTTTGACTGTCTCTCGGTCAAGGAGCTGCTGACCTTGATGTTTGCTTGAAGAAAGTATGTATCTAGAATGATAACTGGAATTAAAGGCAAATTCACATGTAATACTGAGCGTGTACCGGTAAGCGTGCAGTAGACGTTTCACTGGCCACCGACGTGAGAGCTCCTGCGCAGTAACCTGAGGCTGCCCCCTAGGAAGTTTTACTATAATATTATCCGTGTGTCGGCAGATGCATCCTTTTGAAGCAGGCGATGCGACATGGGGGCGACGGCGACAGGGCATCGATTACCTACAGCCTAAAGAAGAAGCTTCAATTCTTCTTGTCCGTGGTTCTCCTCTCTCTTCATCCTTCTGTGGCCTGTCCCGGGCTTTGCCTGTGCGCGTCCAACGCAGCAAGAATCGGGTTCCGGGATTCCATTACCTTTTCTAGAAGACAGGGAGACTTTTCTCCATCGGCAGCAGAAATGAGAACTGGAGACAGGATTCAGGGATGGCGACAGCAATGTTTCTGAGCGAGAGGGGCTGAGTGCTTGTGCACGGCGCCAAGATATTACCAGTATTTATGCGCTGGCCCGGCAAGTTTCGGCCGGCATGGCTTAATATAATGGGAGAGGCAGTGCTGACAGGGCCACCTTTTTCCTTATGGAATTTTTATTTGGGTGGCAGGAATTGATTACGGAACATGGAAGCTCAAAGCAGAGTGGATGGGCGAGTGCGATTTGATCCGTATTCGATTTGATCCTTTAGACGTTAGGTTAGTGCTAAGCAGAGACGCTCAGGGGGGAGACGAGTTTTAGGGAGTGTCCAATTTGATGTCAGTGTGCGGAGTTACCTGTTGGTGCGTGATAAATACAGCGCAAGGACGGGTACCACCATTTCGGCTGGAATGGAACATTAGCCCTGCCGCCAATCCGCAGAGCCGTGGAAGCTGTGCAGACGGCGCCATGATACGATCGTTCCAGATACGGAGTAGCAGTTCTTAAGTCCATGTGAGGAACTCCGGAGTTGAGTTCTTGAATTGTTTTTTTTCTTTCTTTCTCTCACGACATGGGCAGATTGGACACCGTGATTCTTCTTAGTAAGCCGGTTTCACCCATGCGGAATACGATGGATGGATTTGTTTGCTCTCGTCTCCCCCCTGCTTGGTGCGGGCATGTTGGTGGAACGGTTTGAAGGCATTAGGCCAGAGCGCCAGAGCCTCCTGTAAATCATTTCTGCGAGTCACCATACGAGCAATACCGCCAAGTTGTCCGCTTCGGCATCCAAATGCGCACCTGTGCAGTATCTGCTCCATTATAATTGATCTTACGCGTACGTACGAGTATGAAGACAGTACCTTAGCGGTACATGCACATGCAAGTCTGCCGTGGCACGCGCGCTGGGGGACCACGATGCGACAGAATCTTGGCCAGCGCACAAAAAGCACTGCCTCAGATCAGCAGCGCGAACTCAGCTGAACCAGGTCCAACGCTGGCTGGCACCAAAAGACTGTCACTGTGTGTGTGCCCTTCCAATCGTCCATCCGGTAGCAGTAGCAGAGGTTCAGTACATTGTGATGCCATTGATTCCATCCATTTGATGATATCGATCCCGTGCATGTTGAGTCAACAACATTTGTGCTGCCGCGATGGGACTCTCACAGCGGCTGAGCGGCCGCCCACTGGCTGGAGCCTCTCC|||||954|,GGAGAGGCTCCAGCCAGTGGGCGGCCGCTCAGCCGCTGTGAGAGTCCCATCGCGGCAGCACAAATGTTGTTGACTCAACATGCACGGGATCGATATCATCAAATGGATGGAATCAATGGCATCACAATGTACTGAACCTCTGCTACTGCTACCGGATGGACGATTGGAAGGGCACACACACAGTGACAGTCTTTTGGTGCCAGCCAGCGTTGGACCTGGTTCAGCTGAGTTCGCGCTGCTGATCTGAGGCAGTGCTTTTTGTGCGCTGGCCAAGATTCTGTCGCATCGTGGTCCCCCAGCGCGCGTGCCACGGCAGACTTGCATGTGCATGTACCGCTAAGGTACTGTCTTCATACTCGTACGTACGCGTAAGATCAATTATAATGGAGCAGATACTGCACAGGTGCGCATTTGGATGCCGAAGCGGACAACTTGGCGGTATTGCTCGTATGGTGACTCGCAGAAATGATTTACAGGAGGCTCTGGCGCTCTGGCCTAATGCCTTCAAACCGTTCCACCAACATGCCCGCACCAAGCAGGGGGGAGACGAGAGCAAACAAATCCATCCATCGTATTCCGCATGGGTGAAACCGGCTTACTAAGAAGAATCACGGTGTCCAATCTGCCCATGTCGTGAGAGAAAGAAAGAAAAAAAACAATTCAAGAACTCAACTCCGGAGTTCCTCACATGGACTTAAGAACTGCTACTCCGTATCTGGAACGATCGTATCATGGCGCCGTCTGCACAGCTTCCACGGCTCTGCGGATTGGCGGCAGGGCTAATGTTCCATTCCAGCCGAAATGGTGGTACCCGTCCTTGCGCTGTATTTATCACGCACCAACAGGTAACTCCGCACACTGACATCAAATTGGACACTCCCTAAAACTCGTCTCCCCCCTGAGCGTCTCTGCTTAGCACTAACCTAACGTCTAAAGGATCAAATCGAATACGGATCAAATCGCACTCGCCCATCCACTCTGCTTTGAGCTTCCATGTTCCGTAATCAATTCCTGCCACCCAAATAAAAATTCCATAAGGAAAAAGGTGGCCCTGTCAGCACTGCCTCTCCCATTATATTAAGCCATGCCGGCCGAAACTTGCCGGGCCAGCGCATAAATACTGGTAATATCTTGGCGCCGTGCACAAGCACTCAGCCCCTCTCGCTCAGAAACATTGCTGTCGCCATCCCTGAATCCTGTCTCCAGTTCTCATTTCTGCTGCCGATGGAGAAAAGTCTCCCTGTCTTCTAGAAAAGGTAATGGAATCCCGGAACCCGATTCTTGCTGCGTTGGACGCGCACAGGCAAAGCCCGGGACAGGCCACAGAAGGATGAAGAGAGAGGAGAACCACGGACAAGAAGAATTGAAGCTTCTTCTTTAGGCTGTAGGTAATCGATGCCCTGTCGCCGTCGCCCCCATGTCGCATCGCCTGCTTCAAAAGGATGCATCTGCCGACACACGGATAATATTATAGTAAAACTTCCTAGGGGGCAGCCTCAGGTTACTGCGCAGGAGCTCTCACGTCGGTGGCCAGTGAAACGTCTACTGCACGCTTACCGGTACACGCTCAGTATTACATGTGAATTTGCCTTTAATTCCAGTTATCATTCTAGATACATACTTTCTTCAAGCAAACATCAAGGTCAGCAGCTCCTTGACCGAGAGACAGTCAAACAGTGGAGGTACTTTGGTCCGAGTACCATGGCGTCATCGACGTCATGATCGGTCGTGTCGATCTTTTCACAACCCACGGAACAAGGTTCTTGTGTTCACGGAGTTTCGAGTGAGATGGTACTATCGCCATCTAACATGTATCGTACTGTAACACAGTAGTTGTGCGCCCAAAAGTGATTGAGTTCGTGCTGTTATATGCGGACACTCCGTGGAAATACCTACATGTACCTCTGTGGTGCACATGATATCGCCTGTAAGATCGAGCTTCAACCAACAGCCAACATGTGATGCTACGATTATGCTCGTACATCCGATGCTTCCATGCTTCTCCTTCCCCTCCCACAAACCATATTCACTGGCCTTTTTTTGTCCAAATCTTGCTCACATTAAACAGCAGCGTCTTGGATATTCTTTTCTCTCCATGTATACCCGCTTGATTCAGCTTTCGTGATAGCCGTTAAAATCTGCCTACTAGGTAGCTACCCTATAAAAAACTACAATCATCTAATATTCCAAGGCCACGATGAACCATGAGACGTTGCAGGCAGTCAAAATTCCTTCTTTTACCCATTAGAAATCTTAGTATGGGTTTCTCTTTCATTCACGCACAACAAGAGTTGCCAACTAAAGGAGCTCTTGGCTTAGAATAAGAAGTAGTTACTCGTGCCATTTCTGCAGCTTGAGGTTCAATGTCTTCGATCAAGAATCGCACTATCCCCGAATAGGCTAGTCTCCCGAGCTGCCATTCATATGCCTCTGGCCATTCCTTGATATCACATCACATTGGACATATTTCCCCTTGGTCCATTCTTCTGTATAAAGTTAGAGTACCGAGAACCAGATAACATCTTTCTTACCGTAACTTGCAAAACTCTTCATTATCTCCTCTCACGATGATTATAAATACTGAAATCACGCTCTCAACAATGGCATCCATAGGGGAATTGCCTCGAGAAGCAGAAGCACCAGCGAATCGCCATCATGGAGGCCACGGACATGGAAAAATCTGCTGTTACCGGCCCCGTCAGTCTCAAACTTGGAGATTGGAGATACTGATCAAACATGGCTGGAATCAAAAGATAACCCTTTAAACTGGCCTCGATCGAAGAAGTACCAGACGATTGGCCTCGTCTCCTTTCAAGCATTCATCTCGTAAGTTTTCACCATCCGATGACTGCACATGGATGTCCTCTCTCTTACTTTCTGTAGTCCTCTAGCGAGTTCCATCATGGCACCCCGGTTTACCAGAATTGGCAGAGAAATACAACATCAAATCCGACACCGTTCTGGCGTTGACTCTGACGATATATCTCCTGGCCTGGGCACTTGGCCCACTAGCATTTGCCCCGTTGTCTGAGATGTATGGCCGACGGTGGGTGCTTAACATATCGAGCGTCATATTCACCGCGTTTAGTATTGGGTGTATCTTCGCCAAGTCAACTGGACAACTGATTGCTTTCCGGTTTTTGGCTGGCATCGGAGCATCGACACCGATATCTATTGCGGGAGCGGTTATAGCCGATCTTTACATCTTGGAGGAGCGAGCCCCAGCCAGCGCTATCTATGGCTTGGGATTACTGATAGGACCCCCGACTGGCCCCATCATGGGAGGATATTTGACACAGACAGTTGGAGTTCGGTACGGATTTGTTCTCACGGCTGCTCTTGGTGCTGTAGCCTTGGTGCTTAGCGTTTTTCTTCTTCCCGAGACCGATCATGCAATCATCCGATCAAAACGTGGCTCGCAGCGTGGAGGATTAACAGGGCTCTTCAATAAAAAGGCAGAGACGTCGGCTGACGACAAGCGGACACAGTCTTCTACTCCCCTGACGGGGTCAGCTAGAGAAGCAGCTATACGGCCTTTGGTGCTTCTCACAAGAAGCCCTATTTGCTTCATAATGAGTTTCTACGGAGCACTGTTAGTACATATATCTTTATTCCAAGACTTCTCGACAGTGTCCACTGACAACAACCACCTACAGTGTCTACGGCTTCCTCAACATGTTTTTCACGACTTTCCCAACGATATTTGGCGAGACCTATGGATTTAAGCCTGGCCCAACCGGTCTGACATACATAGGAGGCGGACTTGGAGAGCTATGTGCCACGGCTTTGGGCGGATGGGTTGGAAATACCGTCTATCACAATGTGAGTGCCGAAACTTACCTCACGCCATCTCCTGTAAACGAACTGACACGAACGCTCCGGTCATCAGTTGACCAAGAAGAATGGTGGTATCCCAAAGCCCGAGTTTCGCAT|upstream_gene_variant|MODIFIER|exon-XM_006968832.1-1|GENE_exon-XM_006968832.1-1|transcript|rna-XM_006968832.1|protein_coding||c.-954delAinsATGCGAAACTCGGGCTTTGGGATACCACCATTCTTCTTGGTCAACTGATGACCGGAGCGTTCGTGTCAGTTCGTTTACAGGAGATGGCGTGAGGTAAGTTTCGGCACTCACATTGTGATAGACGGTATTTCCAACCCATCCGCCCAAAGCCGTGGCACATAGCTCTCCAAGTCCGCCTCCTATGTATGTCAGACCGGTTGGGCCAGGCTTAAATCCATAGGTCTCGCCAAATATCGTTGGGAAAGTCGTGAAAAACATGTTGAGGAAGCCGTAGACACTGTAGGTGGTTGTTGTCAGTGGACACTGTCGAGAAGTCTTGGAATAAAGATATATGTACTAACAGTGCTCCGTAGAAACTCATTATGAAGCAAATAGGGCTTCTTGTGAGAAGCACCAAAGGCCGTATAGCTGCTTCTCTAGCTGACCCCGTCAGGGGAGTAGAAGACTGTGTCCGCTTGTCGTCAGCCGACGTCTCTGCCTTTTTATTGAAGAGCCCTGTTAATCCTCCACGCTGCGAGCCACGTTTTGATCGGATGATTGCATGATCGGTCTCGGGAAGAAGAAAAACGCTAAGCACCAAGGCTACAGCACCAAGAGCAGCCGTGAGAACAAATCCGTACCGAACTCCAACTGTCTGTGTCAAATATCCTCCCATGATGGGGCCAGTCGGGGGTCCTATCAGTAATCCCAAGCCATAGATAGCGCTGGCTGGGGCTCGCTCCTCCAAGATGTAAAGATCGGCTATAACCGCTCCCGCAATAGATATCGGTGTCGATGCTCCGATGCCAGCCAAAAACCGGAAAGCAATCAGTTGTCCAGTTGACTTGGCGAAGATACACCCAATACTAAACGCGGTGAATATGACGCTCGATATGTTAAGCACCCACCGTCGG
CATACATCTCAGACAACGGGGCAAATGCTAGTGGGCCAAGTGCCCAGGCCAGGAGATATATCGTCAGAGTCAACGCCAGAACGGTGTCGGATTTGATGTTGTATTTCTCTGCCAATTCTGGTAAACCGGGGTGCCATGATGGAACTCGCTAGAGGACTACAGAAAGTAAGAGAGAGGACATCCATGTGCAGTCATCGGATGGTGAAAACTTACGAGATGAATGCTTGAAAGGAGACGAGGCCAATCGTCTGGTACTTCTTCGATCGAGGCCAGTTTAAAGGGTTATCTTTTGATTCCAGCCATGTTTGATCAGTATCTCCAATCTCCAAGTTTGAGACTGACGGGGCCGGTAACAGCAGATTTTTCCATGTCCGTGGCCTCCATGATGGCGATTCGCTGGTGCTTCTGCTTCTCGAGGCAATTCCCCTATGGATGCCATTGTTGAGAGCGTGATTTCAGTATTTATAATCATCGTGAGAGGAGATAATGAAGAGTTTTGCAAGTTACGGTAAGAAAGATGTTATCTGGTTCTCGGTACTCTAACTTTATACAGAAGAATGGACCAAGGGGAAATATGTCCAATGTGATGTGATATCAAGGAATGGCCAGAGGCATATGAATGGCAGCTCGGGAGACTAGCCTATTCGGGGATAGTGCGATTCTTGATCGAAGACATTGAACCTCAAGCTGCAGAAATGGCACGAGTAACTACTTCTTATTCTAAGCCAAGAGCTCCTTTAGTTGGCAACTCTTGTTGTGCGTGAATGAAAGAGAAACCCATACTAAGATTTCTAATGGGTAAAAGAAGGAATTTTGACTGCCTGCAACGTCTCATGGTTCATCGTGGCCTTGGAATATTAGATGATTGTAGTTTTTTATAGGGTAGCTACCTAGTAGGCAGATTTTAACGGCTATCACGAAAGCTGAATCAAGCGGGTATACATGGAGAGAAAAGAATATCCAAGACGCTGCTGTTTAATGTGAGCAAGATTTGGACAAAAAAAGGCCAGTGAATATGGTTTGTGGGAGGGGAAGGAGAAGCATGGAAGCATCGGATGTACGAGCATAATCGTAGCATCACATGTTGGCTGTTGGTTGAAGCTCGATCTTACAGGCGATATCATGTGCACCACAGAGGTACATGTAGGTATTTCCACGGAGTGTCCGCATATAACAGCACGAACTCAATCACTTTTGGGCGCACAACTACTGTGTTACAGTACGATACATGTTAGATGGCGATAGTACCATCTCACTCGAAACTCCGTGAACACAAGAACCTTGTTCCGTGGGTTGTGAAAAGATCGACACGACCGATCATGACGTCGATGACGCCATGGTACTCGGACCAAAGTACCTCCACTGTTTGACTGTCTCTCGGTCAAGGAGCTGCTGACCTTGATGTTTGCTTGAAGAAAGTATGTATCTAGAATGATAACTGGAATTAAAGGCAAATTCACATGTAATACTGAGCGTGTACCGGTAAGCGTGCAGTAGACGTTTCACTGGCCACCGACGTGAGAGCTCCTGCGCAGTAACCTGAGGCTGCCCCCTAGGAAGTTTTACTATAATATTATCCGTGTGTCGGCAGATGCATCCTTTTGAAGCAGGCGATGCGACATGGGGGCGACGGCGACAGGGCATCGATTACCTACAGCCTAAAGAAGAAGCTTCAATTCTTCTTGTCCGTGGTTCTCCTCTCTCTTCATCCTTCTGTGGCCTGTCCCGGGCTTTGCCTGTGCGCGTCCAACGCAGCAAGAATCGGGTTCCGGGATTCCATTACCTTTTCTAGAAGACAGGGAGACTTTTCTCCATCGGCAGCAGAAATGAGAACTGGAGACAGGATTCAGGGATGGCGACAGCAATGTTTCTGAGCGAGAGGGGCTGAGTGCTTGTGCACGGCGCCAAGATATTACCAGTATTTATGCGCTGGCCCGGCAAGTTTCGGCCGGCATGGCTTAATATAATGGGAGAGGCAGTGCTGACAGGGCCACCTTTTTCCTTATGGAATTTTTATTTGGGTGGCAGGAATTGATTACGGAACATGGAAGCTCAAAGCAGAGTGGATGGGCGAGTGCGATTTGATCCGTATTCGATTTGATCCTTTAGACGTTAGGTTAGTGCTAAGCAGAGACGCTCAGGGGGGAGACGAGTTTTAGGGAGTGTCCAATTTGATGTCAGTGTGCGGAGTTACCTGTTGGTGCGTGATAAATACAGCGCAAGGACGGGTACCACCATTTCGGCTGGAATGGAACATTAGCCCTGCCGCCAATCCGCAGAGCCGTGGAAGCTGTGCAGACGGCGCCATGATACGATCGTTCCAGATACGGAGTAGCAGTTCTTAAGTCCATGTGAGGAACTCCGGAGTTGAGTTCTTGAATTGTTTTTTTTCTTTCTTTCTCTCACGACATGGGCAGATTGGACACCGTGATTCTTCTTAGTAAGCCGGTTTCACCCATGCGGAATACGATGGATGGATTTGTTTGCTCTCGTCTCCCCCCTGCTTGGTGCGGGCATGTTGGTGGAACGGTTTGAAGGCATTAGGCCAGAGCGCCAGAGCCTCCTGTAAATCATTTCTGCGAGTCACCATACGAGCAATACCGCCAAGTTGTCCGCTTCGGCATCCAAATGCGCACCTGTGCAGTATCTGCTCCATTATAATTGATCTTACGCGTACGTACGAGTATGAAGACAGTACCTTAGCGGTACATGCACATGCAAGTCTGCCGTGGCACGCGCGCTGGGGGACCACGATGCGACAGAATCTTGGCCAGCGCACAAAAAGCACTGCCTCAGATCAGCAGCGCGAACTCAGCTGAACCAGGTCCAACGCTGGCTGGCACCAAAAGACTGTCACTGTGTGTGTGCCCTTCCAATCGTCCATCCGGTAGCAGTAGCAGAGGTTCAGTACATTGTGATGCCATTGATTCCATCCATTTGATGATATCGATCCCGTGCATGTTGAGTCAACAACATTTGTGCTGCCGCGATGGGACTCTCACAGCGGCTGAGCGGCCGCCCACTGGCTGGAGCCTCTCC|||||954|,GGAGAGGCTCCAGCCAGTGGGCGGCCGCTCAGCCGCTGTGAGAGTCCCATCGCGGCAGCACAAATGTTGTTGACTCAACATGCACGGGATCGATATCATCAAATGGATGGAATCAATGGCATCACAATGTACTGAACCTCTGCTACTGCTACCGGATGGACGATTGGAAGGGCACACACACAGTGACAGTCTTTTGGTGCCAGCCAGCGTTGGACCTGGTTCAGCTGAGTTCGCGCTGCTGATCTGAGGCAGTGCTTTTTGTGCGCTGGCCAAGATTCTGTCGCATCGTGGTCCCCCAGCGCGCGTGCCACGGCAGACTTGCATGTGCATGTACCGCTAAGGTACTGTCTTCATACTCGTACGTACGCGTAAGATCAATTATAATGGAGCAGATACTGCACAGGTGCGCATTTGGATGCCGAAGCGGACAACTTGGCGGTATTGCTCGTATGGTGACTCGCAGAAATGATTTACAGGAGGCTCTGGCGCTCTGGCCTAATGCCTTCAAACCGTTCCACCAACATGCCCGCACCAAGCAGGGGGGAGACGAGAGCAAACAAATCCATCCATCGTATTCCGCATGGGTGAAACCGGCTTACTAAGAAGAATCACGGTGTCCAATCTGCCCATGTCGTGAGAGAAAGAAAGAAAAAAAACAATTCAAGAACTCAACTCCGGAGTTCCTCACATGGACTTAAGAACTGCTACTCCGTATCTGGAACGATCGTATCATGGCGCCGTCTGCACAGCTTCCACGGCTCTGCGGATTGGCGGCAGGGCTAATGTTCCATTCCAGCCGAAATGGTGGTACCCGTCCTTGCGCTGTATTTATCACGCACCAACAGGTAACTCCGCACACTGACATCAAATTGGACACTCCCTAAAACTCGTCTCCCCCCTGAGCGTCTCTGCTTAGCACTAACCTAACGTCTAAAGGATCAAATCGAATACGGATCAAATCGCACTCGCCCATCCACTCTGCTTTGAGCTTCCATGTTCCGTAATCAATTCCTGCCACCCAAATAAAAATTCCATAAGGAAAAAGGTGGCCCTGTCAGCACTGCCTCTCCCATTATATTAAGCCATGCCGGCCGAAACTTGCCGGGCCAGCGCATAAATACTGGTAATATCTTGGCGCCGTGCACAAGCACTCAGCCCCTCTCGCTCAGAAACATTGCTGTCGCCATCCCTGAATCCTGTCTCCAGTTCTCATTTCTGCTGCCGATGGAGAAAAGTCTCCCTGTCTTCTAGAAAAGGTAATGGAATCCCGGAACCCGATTCTTGCTGCGTTGGACGCGCACAGGCAAAGCCCGGGACAGGCCACAGAAGGATGAAGAGAGAGGAGAACCACGGACAAGAAGAATTGAAGCTTCTTCTTTAGGCTGTAGGTAATCGATGCCCTGTCGCCGTCGCCCCCATGTCGCATCGCCTGCTTCAAAAGGATGCATCTGCCGACACACGGATAATATTATAGTAAAACTTCCTAGGGGGCAGCCTCAGGTTACTGCGCAGGAGCTCTCACGTCGGTGGCCAGTGAAACGTCTACTGCACGCTTACCGGTACACGCTCAGTATTACATGTGAATTTGCCTTTAATTCCAGTTATCATTCTAGATACATACTTTCTTCAAGCAAACATCAAGGTCAGCAGCTCCTTGACCGAGAGACAGTCAAACAGTGGAGGTACTTTGGTCCGAGTACCATGGCGTCATCGACGTCATGATCGGTCGTGTCGATCTTTTCACAACCCACGGAACAAGGTTCTTGTGTTCACGGAGTTTCGAGTGAGATGGTACTATCGCCATCTAACATGTATCGTACTGTAACACAGTAGTTGTGCGCCCAAAAGTGATTGAGTTCGTGCTGTTATATGCGGACACTCCGTGGAAATACCTACATGTACCTCTGTGGTGCACATGATATCGCCTGTAAGATCGAGCTTCAACCAACAGCCAACATGTGATGCTACGATTATGCTCGTACATCCGATGCTTCCATGCTTCTCCTTCCCCTCCCACAAACCATATTCACTGGCCTTTTTTTGTCCAAATCTTGCTCACATTAAACAGCAGCGTCTTGGATATTCTTTTCTCTCCATGTATACCCGCTTGATTCAGCTTTCGTGATAGCCGTTAAAATCTGCCTACTAGGTAGCTACCCTATAAAAAACTACAATCATCTAATATTCCAAGGCCACGATGAACCATGAGACGTTGCAGGCAGTCAAAATTCCTTCTTTTACCCATTAGAAATCTTAGTATGGGTTTCTCTTTCATTCACGCACAACAAGAGTTGCCAACTAAAGGAGCTCTTGGCTTAGAATAAGAAGTAGTTACTCGTGCCATTTCTGCAGCTTGAGGTTCAATGTCTTCGATCAAGAATCGCACTATCCCCGAATAGGCTAGTCTCCCGAGCTGCCATTCATATGCCTCTGGCCATTCCTTGATATCACATCACATTGGACATATTTCCCCTTGGTCCATTCTTCTGTATAAAGTTAGAGTACCGAGAACCAGATAACATCTTTCTTACCGTAACTTGCAAAACTCTTCATTATCTCCTCTCACGATGATTATAAATACTGAAATCACGCTCTCAACAATGGCATCCATAGGGGAATTGCCTCGAGAAGCAGAAGCACCAGCGAATCGCCATCATGGAGGCCACGGACATGGAAAAATCTGCTGTTACCGGCCCCGTCAGTCTCAAACTTGGAGATTGGAGATACTGATCAAACATGGCTGGAATCAAAAGATAACCCTTTAAACTGGCCTCGATCGAAGAAGTACCAGACGATTGGCCTCGTCTCCTTTCAAGCATTCATCTCGTAAGTTTTCACCATCCGATGACTGCACATGGATGTCCTCTCTCTTACTTTCTGTAGTCCTCTAGCGAGTTCCATCATGGCACCCCGGTTTACCAGAATTGGCAGAGAAATACAACATCAAATCCGACACCGTTCTGGCGTTGACTCTGACGATATATCTCCTGGCCTGGGCACTTGGCCCACTAGCATTTGCCCCGTTGTCTGAGATGTATGGCCGACGGTGGGTGCTTAACATATCGAGCGTCATATTCACCGCGTTTAGTATTGGGTGTATCTTCGCCAAGTCAACTGGACAACTGATTGCTTTCCGGTTTTTGGCTGGCATCGGAGCATCGACACCGATATCTATTGCGGGAGCGGTTATAGCCGATCTTTACATCTTGGAGGAGCGAGCCCCAGCCAGCGCTATCTATGGCTTGGGATTACTGATAGGACCCCCGACTGGCCCCATCATGGGAGGATATTTGACACAGACAGTTGGAGTTCGGTACGGATTTGTTCTCACGGCTGCTCTTGGTGCTGTAGCCTTGGTGCTTAGCGTTTTTCTTCTTCCCGAGACCGATCATGCAATCATCCGATCAAAACGTGGCTCGCAGCGTGGAGGATTAACAGGGCTCTTCAATAAAAAGGCAGAGACGTCGGCTGACGACAAGCGGACACAGTCTTCTACTCCCCTGACGGGGTCAGCTAGAGAAGCAGCTATACGGCCTTTGGTGCTTCTCACAAGAAGCCCTATTTGCTTCATAATGAGTTTCTACGGAGCACTGTTAGTACATATATCTTTATTCCAAGACTTCTCGACAGTGTCCACTGACAACAACCACCTACAGTGTCTACGGCTTCCTCAACATGTTTTTCACGACTTTCCCAACGATATTTGGCGAGACCTATGGATTTAAGCCTGGCCCAACCGGTCTGACATACATAGGAGGCGGACTTGGAGAGCTATGTGCCACGGCTTTGGGCGGATGGGTTGGAAATACCGTCTATCACAATGTGAGTGCCGAAACTTACCTCACGCCATCTCCTGTAAACGAACTGACACGAACGCTCCGGTCATCAGTTGACCAAGAAGAATGGTGGTATCCCAAAGCCCGAGTTTCGCAT|upstream_gene_variant|MODIFIER|TRIREDRAFT_111373|gene-TRIREDRAFT_111373|transcript|XM_006968833.1|protein_coding||c.-2432delAinsGGAGAGGCTCCAGCCAGTGGGCGGCCGCTCAGCCGCTGTGAGAGTCCCATCGCGGCAGCACAAATGTTGTTGACTCAACATGCACGGGATCGATATCATCAAATGGATGGAATCAATGGCATCACAATGTACTGAACCTCTGCTACTGCTACCGGATGGACGATTGGAAGGGCACACACACAGTGACAGTCTTTTGGTGCCAGCCAGCGTTGGACCTGGTTCAGCTGAGTTCGCGCTGCTGATCTGAGGCAGTGCTTTTTGTGCGCTGGCCAAGATTCTGTCGCATCGTGGTCCCCCAGCGCGCGTGCCACGGCAGACTTGCATGTGCATGTACCGCTAAGGTACTGTCTTCATACTCGTACGTACGCGTAAGATCAATTATAATGGAGCAGATACTGCACAGGTGCGCATTTGGATGCCGAAGCGGACAACTTGGCGGTATTGCTCGTATGGTGACTCGCAGAAATGATTTACAGGAGGCTCTGGCGCTCTGGCCTAATGCCTTCAAACCGTTCCACCAACATGCCCGCACCAAGCAGGGGGGAGACGAGAGCAAACAAATCCATCCATCGTATTCCGCATGGGTGAAACCGGCTTACTAAGAAGAATCACGGTGTCCAATCTGCCCATGTCGTGAGAGAAAGAAAGAAAAAAAACAATTCAAGAACTCAACTCCGGAGTTCCTCACATGGACTTAAGAACTGCTACTCCGTATCTGGAACGATCGTATCATGGCGCCGTCTGCACAGCTTCCACGGCTCTGCGGATTGGCGGCAGGGCTAATGTTCCATTCCAGCCGAAATGGTGGTACCCGTCCTTGCGCTGTATTTATCACGCACCAACAGGTAACTCCGCACACTGACATCAAATTGGACACTCCCTAAAACTCGTCTCCCCCCTGAGCGTCTCTGCTTAGCACTAACCTAACGTCTAAAGGATCAAATCGAATACGGATCAAATCGCACTCGCCCATCCACTCTGCTTTGAGCTTCCATGTTCCGTAATCAATTCCTGCCACCCAAATAAAAATTCCATAAGGAAAAAGGTGGCCCTGTCAGCACTGCCTCTCCCATTATATTAAGCCATGCCGGCCGAAACTTGCCGGGCCAGCGCATAAATACTGGTAATATCTTGGCGCCGTGCACAAGCACTCAGCCCCTCTCGCTCAGAAACATTGCTGTCGCCATCCCTGAATCCTGTCTCCAGTTCTCATTTCTGCTGCCGATGGAGAAAAGTCTCCCTGTCTTCTAGAAAAGGTAATGGAATCCCGGAACCCGATTCTTGCTGCGTTGGACGCGCACAGGCAAAGCCCGGGACAGGCCACAGAAGGATGAAGAGAGAGGAGAACCACGGACAAGAAGAATTGAAGCTTCTTCTTTAGGCTGTAGGTAATCGATGCCCTGTCGCCGTCGCCCCCATGTCGCATCGCCTGCTTCAAAAGGATGCATCTGCCGACACACGGATAATATTATAGTAAAACTTCCTAGGGGGCAGCCTCAGGTTACTGCGCAGGAGCTCTCACGTCGGTGGCCAGTGAAACGTCTACTGCACGCTTACCGGTACACGCTCAGTATTACATGTGAATTTGCCTTTAATTCCAGTTATCATTCTAGATACATACTTTCTTCAAGCAAACATCAAGGTCAGCAGCTCCTTGACCGAGAGACAGTCAAACAGTGGAGGTACTTTGGTCCGAGTACCATGGCGTCATCGACGTCATGATCGGTCGTGTCGATCTTTTCACAACCCACGGAACAAGGTTCTTGTGTTCACGGAGTTTCGAGTGAGATGGTACTATCGCCATCTAACATGTATCGTACTGTAACACAGTAGTTGTGCGCCCAAAAGTGATTGAGTTCGTGCTGTTATATGCGGACACTCCGTGGAAATACCTACATGTACCTCTGTGGTGCACATGATATCGCCTGTAAGATCGAGCTTCAACCAACAGCCAACATGTGATGCTACGATTATGCTCGTACATCCGATGCTTCCATGCTTCTCCTTCCCCTCCCACAAACCATATTCACTGGCCTTTTTTTGTCCAAATCTTGCTCACATTAAACAGCAGCGTCTTGGATATTCTTTTCTCTCCATGTATACCCGCTTGATTCAGCTTTCGTGATAGCCGTTAAAATCTGCCTACTAGGTAGCTACCCTATAAAAAACTACAATCATCTAATATTCCAAGGCCACGATGAACCATGAGACGTTGCAGGCAGTCAAAATTCCTTCTTTTACCCATTAGAAATCTTAGTATGGGTTTCTCTTTCATTCACGCACAACAAGAGTTGCCAACTAAAGGAGCTCTTGGCTTAGAATAAGAAGTAGTTACTCGTGCCATTTCTGCAGCTTGAGGTTCAATGTCTTCGATCAAGAATCGCACTATCCCCGAATAGGCTAGTCTCCCGAGCTGCCATTCATATGCCTCTGGCCATTCCTTGATATCACATCACATTGGACATATTTCCCCTTGGTCCATTCTTCTGTATAAAGTTAGAGTACCGAGAACCAGATAACATCTTTCTTACCGTAACTTGCAAAACTCTTCATTATCTCCTCTCACGATGATTATAAATACTGAAATCACGCTCTCAACAATGGCATCCATAGGGGAATTGCCTCGAGAAGCAGAAGCACCAGCGAATCGCCATCATGGAGGCCACGGACATGGAAAAATCTGCTGTTACCGGCCCCGTCAGTCTCAAACTTGGAGATTGGAGATACTGATCAAACATGGCTGGAATCAAAAGATAACCCTTTAAACTGGCCTCGATCGAAGAAGTACCAGACGATTGGCCTCGTCTCCTTTCAAGCATTCATCTCGTAAGTTTTCACCATCCGATGACTGCACATGGATGTCCTCTCTCTTACTTTCTGTAGTCCTCTAGCGAGTTCCATCATGGCACCCCGGTTTACCAGAATTGGCAGAGAAATACAACATCAAATCCGACACCGTTCTGGCGTTGACTCTGACGATATATCTCCTGGCCTGGGCACTTGGCCCACTAGCATTTGCCCCGTTGTCTGAGATGTATGGCCGACGGTGGGTGCTTAACATATCGAGCGTCATATTCACCGCGTTTAGTATTGGGTGTATCTTCGCCAAGTCAACTGGACAACTGATTGCTTTCCGGTTTTTGGCTGGCATCGGAGCATCGACACCGATATCTATTGCGGGAGCGGTTATAGCCGATCTTTACATCTTGGAGGAGCGAGCCCCAGCCAGCGCTATCTATGGCTTGGGATTACTGATAGGACCCCCGACTGGCCCCATCATGGGAGGATATTTGACACAGACAGTTGGAGTTCGGTACGGATTTGTTCTCACGGCTGCTCTTGGTGCTGTAGCCTTGGTGCTTAGCGTTTTTCTTCTTCCCGAGACCGATCATGCAATCATCCGATCAAAACGTGGCTCGCAGCGTGGAGGATTAACAGGGCTCTTCAATAAAAAGGCAGAGACGTCGGCTGACGACAAGCGGACACAGTCTTCTACTCCCCTGACGGGGTCAGCTAGAGAAGCAGCTATACGGCCTTTGGTGCTTCTCACAAGAAGCCCTATTTGCTTCATAATGAGTTTCTACGGAGCACTGTTAGTACATATATCTTTATTCCAAGACTTCTCGACAGTGTCCACTGACAACAACCACCTACAGTGTCTACGGCTTCCTCAACATGTTTTTCACGACTTTCCCAACGATATTTGGCGAGACCTATGGATTTAAGCCTGGCCCAACCGGTCTGACATACATAGGAGGCGGACTTGGAGAGCTATGTGCCACGGCTTTGGGCGGATGGGTTGGAAATACCGTCTATCACAATGTGAGTGCCGAAACTTACCTCACGCCATCTCCTGTAAACGAACTGACACGAACGCTCCGGTCATCAGTTGACCAAGAAGAATGGTGGTATCCCAAAGCCCGAGTTTCGCAT|||||1410|WARNING_TRANSCRIPT_NO_START_CODON,GGAGAGGCTCCAGCCAGTGGGCGGCCGCTCAGCCGCTGTGAGAGTCCCATCGCGGCAGCACAAATGTTGTTGACTCAACATGCACGGGATCGATATCATCAAATGGATGGAATCAATGGCATCACAATGTACTGAACCTCTGCTACTGCTACCGGATGGACGATTGGAAGGGCACACACACAGTGACAGTCTTTTGGTGCCAGCCAGCGTTGGACCTGGTTCAGCTGAGTTCGCGCTGCTGATCTGAGGCAGTGCTTTTTGTGCGCTGGCCAAGATTCTGTCGCATCGTGGTCCCCCAGCGCGCGTGCCACGGCAGACTTGCATGTGCATGTACCGCTAAGGTACTGTCTTCATACTCGTACGTACGCGTAAGATCAATTATAATGGAGCAGATACTGCACAGGTGCGCATTTGGATGCCGAAGCGGACAACTTGGCGGTATTGCTCGTATGGTGACTCGCAGAAATGATTTACAGGAGGCTCTGGCGCTCTGGCCTAATGCCTTCAAACCGTTCCACCAACATGCCCGCACCAAGCAGGGGGGAGACGAGAGCAAACAAATCCATCCATCGTATTCCGCATGGGTGAAACCGGCTTACTAAGAAGAATCACGGTGTCCAATCTGCCCATGTCGTGAGAGAAAGAAAGAAAAAAAACAATTCAAGAACTCAACTCCGGAGTTCCTCACATGGACTTAAGAACTGCTACTCCGTATCTGGAACGATCGTATCATGGCGCCGTCTGCACAGCTTCCACGGCTCTGCGGATTGGCGGCAGGGCTAATGTTCCATTCCAGCCGAAATGGTGGTACCCGTCCTTGCGCTGTATTTATCACGCACCAACAGGTAACTCCGCACACTGACATCAAATTGGACACTCCCTAAAACTCGTCTCCCCCCTGAGCGTCTCTGCTTAGCACTAACCTAACGTCTAAAGGATCAAATCGAATACGGATCAAATCGCACTCGCCCATCCACTCTGCTTTGAGCTTCCATGTTCCGTAATCAATTCCTGCCACCCAAATAAAAATTCCATAAGGAAAAAGGTGGCCCTGTCAGCACTGCCTCTCCCATTATATTAAGCCATGCCGGCCGAAACTTGCCGGGCCAGCGCATAAATACTGGTAATATCTTGGCGCCGTGCACAAGCACTCAGCCCCTCTCGCTCAGAAACATTGCTGTCGCCATCCCTGAATCCTGTCTCCAGTTCTCATTTCTGCTGCCGATGGAGAAAAGTCTCCCTGTCTTCTAGAAAAGGTAATGGAATCCCGGAACCCGATTCTTGCTGCGTTGGACGCGCACAGGCAAAGCCCGGGACAGGCCACAGAAGGATGAAGAGAGAGGAGAACCACGGACAAGAAGAATTGAAGCTTCTTCTTTAGGCTGTAGGTAATCGATGCCCTGTCGCCGTCGCCCCCATGTCGCATCGCCTGCTTCAAAAGGATGCATCTGCCGACACACGGATAATATTATAGTAAAACTTCCTAGGGGGCAGCCTCAGGTTACTGCGCAGGAGCTCTCACGTCGGTGGCCAGTGAAACGTCTACTGCACGCTTACCGGTACACGCTCAGTATTACATGTGAATTTGCCTTTAATTCCAGTTATCATTCTAGATACATACTTTCTTCAAGCAAACATCAAGGTCAGCAGCTCCTTGACCGAGAGACAGTCAAACAGTGGAGGTACTTTGGTCCGAGTACCATGGCGTCATCGACGTCATGATCGGTCGTGTCGATCTTTTCACAACCCACGGAACAAGGTTCTTGTGTTCACGGAGTTTCGAGTGAGATGGTACTATCGCCATCTAACATGTATCGTACTGTAACACAGTAGTTGTGCGCCCAAAAGTGATTGAGTTCGTGCTGTTATATGCGGACACTCCGTGGAAATACCTACATGTACCTCTGTGGTGCACATGATATCGCCTGTAAGATCGAGCTTCAACCAACAGCCAACATGTGATGCTACGATTATGCTCGTACATCCGATGCTTCCATGCTTCTCCTTCCCCTCCCACAAACCATATTCACTGGCCTTTTTTTGTCCAAATCTTGCTCACATTAAACAGCAGCGTCTTGGATATTCTTTTCTCTCCATGTATACCCGCTTGATTCAGCTTTCGTGATAGCCGTTAAAATCTGCCTACTAGGTAGCTACCCTATAAAAAACTACAATCATCTAATATTCCAAGGCCACGATGAACCATGAGACGTTGCAGGCAGTCAAAATTCCTTCTTTTACCCATTAGAAATCTTAGTATGGGTTTCTCTTTCATTCACGCACAACAAGAGTTGCCAACTAAAGGAGCTCTTGGCTTAGAATAAGAAGTAGTTACTCGTGCCATTTCTGCAGCTTGAGGTTCAATGTCTTCGATCAAGAATCGCACTATCCCCGAATAGGCTAGTCTCCCGAGCTGCCATTCATATGCCTCTGGCCATTCCTTGATATCACATCACATTGGACATATTTCCCCTTGGTCCATTCTTCTGTATAAAGTTAGAGTACCGAGAACCAGATAACATCTTTCTTACCGTAACTTGCAAAACTCTTCATTATCTCCTCTCACGATGATTATAAATACTGAAATCACGCTCTCAACAATGGCATCCATAGGGGAATTGCCTCGAGAAGCAGAAGCACCAGCGAATCGCCATCATGGAGGCCACGGACATGGAAAAATCTGCTGTTACCGGCCCCGTCAGTCTCAAACTTGGAGATTGGAGATACTGATCAAACATGGCTGGAATCAAAAGATAACCCTTTAAACTGGCCTCGATCGAAGAAGTACCAGACGATTGGCCTCGTCTCCTTTCAAGCATTCATCTCGTAAGTTTTCACCATCCGATGACTGCACATGGATGTCCTCTCTCTTACTTTCTGTAGTCCTCTAGCGAGTTCCATCATGGCACCCCGGTTTACCAGAATTGGCAGAGAAATACAACATCAAATCCGACACCGTTCTGGCGTTGACTCTGACGATATATCTCCTGGCCTGGGCACTTGGCCCACTAGCATTTGCCCCGTTGTCTGAGATGTATGGCCGACGGTGGGTGCTTAACATATCGAGCGTCATATTCACCGCGTTTAGTATTGGGTGTATCTTCGCCAAGTCAACTGGACAACTGATTGCTTTCCGGTTTTTGGCTGGCATCGGAGCATCGACACCGATATCTATTGCGGGAGCGGTTATAGCCGATCTTTACATCTTGGAGGAGCGAGCCCCAGCCAGCGCTATCTATGGCTTGGGATTACTGATAGGACCCCCGACTGGCCCCATCATGGGAGGATATTTGACACAGACAGTTGGAGTTCGGTACGGATTTGTTCTCACGGCTGCTCTTGGTGCTGTAGCCTTGGTGCTTAGCGTTTTTCTTCTTCCCGAGACCGATCATGCAATCATCCGATCAAAACGTGGCTCGCAGCGTGGAGGATTAACAGGGCTCTTCAATAAAAAGGCAGAGACGTCGGCTGACGACAAGCGGACACAGTCTTCTACTCCCCTGACGGGGTCAGCTAGAGAAGCAGCTATACGGCCTTTGGTGCTTCTCACAAGAAGCCCTATTTGCTTCATAATGAGTTTCTACGGAGCACTGTTAGTACATATATCTTTATTCCAAGACTTCTCGACAGTGTCCACTGACAACAACCACCTACAGTGTCTACGGCTTCCTCAACATGTTTTTCACGACTTTCCCAACGATATTTGGCGAGACCTATGGATTTAAGCCTGGCCCAACCGGTCTGACATACATAGGAGGCGGACTTGGAGAGCTATGTGCCACGGCTTTGGGCGGATGGGTTGGAAATACCGTCTATCACAATGTGAGTGCCGAAACTTACCTCACGCCATCTCCTGTAAACGAACTGACACGAACGCTCCGGTCATCAGTTGACCAAGAAGAATGGTGGTATCCCAAAGCCCGAGTTTCGCAT|upstream_gene_variant|MODIFIER|TRIREDRAFT_111373|gene-TRIREDRAFT_111373|transcript|XM_006968833.1|protein_coding||c.-2432delCinsGGAGAGGCTCCAGCCAGTGGGCGGCCGCTCAGCCGCTGTGAGAGTCCCATCGCGGCAGCACAAATGTTGTTGACTCAACATGCACGGGATCGATATCATCAAATGGATGGAATCAATGGCATCACAATGTACTGAACCTCTGCTACTGCTACCGGATGGACGATTGGAAGGGCACACACACAGTGACAGTCTTTTGGTGCCAGCCAGCGTTGGACCTGGTTCAGCTGAGTTCGCGCTGCTGATCTGAGGCAGTGCTTTTTGTGCGCTGGCCAAGATTCTGTCGCATCGTGGTCCCCCAGCGCGCGTGCCACGGCAGACTTGCATGTGCATGTACCGCTAAGGTACTGTCTTCATACTCGTACGTACGCGTAAGATCAATTATAATGGAGCAGATACTGCACAGGTGCGCATTTGGATGCCGAAGCGGACAACTTGGCGGTATTGCTCGTATGGTGACTCGCAGAAATGATTTACAGGAGGCTCTGGCGCTCTGGCCTAATGCCTTCAAACCGTTCCACCAACATGCCCGCACCAAGCAGGGGGGAGACGAGAGCAAACAAATCCATCCATCGTATTCCGCATGGGTGAAACCGGCTTACTAAGAAGAATCACGGTGTCCAATCTGCCCATGTCGTGAGAGAAAGAAAGAAAAAAAACAATTCAAGAACTCAACTCCGGAGTTCCTCACATGGACTTAAGAACTGCTACTCCGTATCTGGAACGATCGTATCATGGCGCCGTCTGCACAGCTTCCACGGCTCTGCGGATTGGCGGCAGGGCTAATGTTCCATTCCAGCCGAAATGGTGGTACCCGTCCTTGCGCTGTATTTATCACGCACCAACAGGTAACTCCGCACACTGACATCAAATTGGACACTCCCTAAAACTCGTCTCCCCCCTGAGCGTCTCTGCTTAGCACTAACCTAACGTCTAAAGGATCAAATCGAATACGGATCAAATCGCACTCGCCCATCCACTCTGCTTTGAGCTTCCATGTTCCGTAATCAATTCCTGCCACCCAAATAAAAATTCCATAAGGAAAAAGGTGGCCCTGTCAGCACTGCCTCTCCCATTATATTAAGCCATGCCGGCCGAAACTTGCCGGGCCAGCGCATAAATACTGGTAATATCTTGGCGCCGTGCACAAGCACTCAGCCCCTCTCGCTCAGAAACATTGCTGTCGCCATCCCTGAATCCTGTCTCCAGTTCTCATTTCTGCTGCCGATGGAGAAAAGTCTCCCTGTCTTCTAGAAAAGGTAATGGAATCCCGGAACCCGATTCTTGCTGCGTTGGACGCGCACAGGCAAAGCCCGGGACAGGCCACAGAAGGATGAAGAGAGAGGAGAACCACGGACAAGAAGAATTGAAGCTTCTTCTTTAGGCTGTAGGTAATCGATGCCCTGTCGCCGTCGCCCCCATGTCGCATCGCCTGCTTCAAAAGGATGCATCTGCCGACACACGGATAATATTATAGTAAAACTTCCTAGGGGGCAGCCTCAGGTTACTGCGCAGGAGCTCTCACGTCGGTGGCCAGTGAAACGTCTACTGCACGCTTACCGGTACACGCTCAGTATTACATGTGAATTTGCCTTTAATTCCAGTTATCATTCTAGATACATACTTTCTTCAAGCAAACATCAAGGTCAGCAGCTCCTTGACCGAGAGACAGTCAAACAGTGGAGGTACTTTGGTCCGAGTACCATGGCGTCATCGACGTCATGATCGGTCGTGTCGATCTTTTCACAACCCACGGAACAAGGTTCTTGTGTTCACGGAGTTTCGAGTGAGATGGTACTATCGCCATCTAACATGTATCGTACTGTAACACAGTAGTTGTGCGCCCAAAAGTGATTGAGTTCGTGCTGTTATATGCGGACACTCCGTGGAAATACCTACATGTACCTCTGTGGTGCACATGATATCGCCTGTAAGATCGAGCTTCAACCAACAGCCAACATGTGATGCTACGATTATGCTCGTACATCCGATGCTTCCATGCTTCTCCTTCCCCTCCCACAAACCATATTCACTGGCCTTTTTTTGTCCAAATCTTGCTCACATTAAACAGCAGCGTCTTGGATATTCTTTTCTCTCCATGTATACCCGCTTGATTCAGCTTTCGTGATAGCCGTTAAAATCTGCCTACTAGGTAGCTACCCTATAAAAAACTACAATCATCTAATATTCCAAGGCCACGATGAACCATGAGACGTTGCAGGCAGTCAAAATTCCTTCTTTTACCCATTAGAAATCTTAGTATGGGTTTCTCTTTCATTCACGCACAACAAGAGTTGCCAACTAAAGGAGCTCTTGGCTTAGAATAAGAAGTAGTTACTCGTGCCATTTCTGCAGCTTGAGGTTCAATGTCTTCGATCAAGAATCGCACTATCCCCGAATAGGCTAGTCTCCCGAGCTGCCATTCATATGCCTCTGGCCATTCCTTGATATCACATCACATTGGACATATTTCCCCTTGGTCCATTCTTCTGTATAAAGTTAGAGTACCGAGAACCAGATAACATCTTTCTTACCGTAACTTGCAAAACTCTTCATTATCTCCTCTCACGATGATTATAAATACTGAAATCACGCTCTCAACAATGGCATCCATAGGGGAATTGCCTCGAGAAGCAGAAGCACCAGCGAATCGCCATCATGGAGGCCACGGACATGGAAAAATCTGCTGTTACCGGCCCCGTCAGTCTCAAACTTGGAGATTGGAGATACTGATCAAACATGGCTGGAATCAAAAGATAACCCTTTAAACTGGCCTCGATCGAAGAAGTACCAGACGATTGGCCTCGTCTCCTTTCAAGCATTCATCTCGTAAGTTTTCACCATCCGATGACTGCACATGGATGTCCTCTCTCTTACTTTCTGTAGTCCTCTAGCGAGTTCCATCATGGCACCCCGGTTTACCAGAATTGGCAGAGAAATACAACATCAAATCCGACACCGTTCTGGCGTTGACTCTGACGATATATCTCCTGGCCTGGGCACTTGGCCCACTAGCATTTGCCCCGTTGTCTGAGATGTATGGCCGACGGTGGGTGCTTAACATATCGAGCGTCATATTCACCGCGTTTAGTATTGGGTGTATCTTCGCCAAGTCAACTGGACAACTGATTGCTTTCCGGTTTTTGGCTGGCATCGGAGCATCGACACCGATATCTATTGCGGGAGCGGTTATAGCCGATCTTTACATCTTGGAGGAGCGAGCCCCAGCCAGCGCTATCTATGGCTTGGGATTACTGATAGGACCCCCGACTGGCCCCATCATGGGAGGATATTTGACACAGACAGTTGGAGTTCGGTACGGATTTGTTCTCACGGCTGCTCTTGGTGCTGTAGCCTTGGTGCTTAGCGTTTTTCTTCTTCCCGAGACCGATCATGCAATCATCCGATCAAAACGTGGCTCGCAGCGTGGAGGATTAACAGGGCTCTTCAATAAAAAGGCAGAGACGTCGGCTGACGACAAGCGGACACAGTCTTCTACTCCCCTGACGGGGTCAGCTAGAGAAGCAGCTATACGGCCTTTGGTGCTTCTCACAAGAAGCCCTATTTGCTTCATAATGAGTTTCTACGGAGCACTGTTAGTACATATATCTTTATTCCAAGACTTCTCGACAGTGTCCACTGACAACAACCACCTACAGTGTCTACGGCTTCCTCAACATGTTTTTCACGACTTTCCCAACGATATTTGGCGAGACCTATGGATTTAAGCCTGGCCCAACCGGTCTGACATACATAGGAGGCGGACTTGGAGAGCTATGTGCCACGGCTTTGGGCGGATGGGTTGGAAATACCGTCTATCACAATGTGAGTGCCGAAACTTACCTCACGCCATCTCCTGTAAACGAACTGACACGAACGCTCCGGTCATCAGTTGACCAAGAAGAATGGTGGTATCCCAAAGCCCGAGTTTCGCAT|||||1410|WARNING_TRANSCRIPT_NO_START_CODON,GGAGAGGCTCCAGCCAGTGGGCGGCCGCTCAGCCGCTGTGAGAGTCCCATCGCGGCAGCACAAATGTTGTTGACTCAACATGCACGGGATCGATATCATCAAATGGATGGAATCAATGGCATCACAATGTACTGAACCTCTGCTACTGCTACCGGATGGACGATTGGAAGGGCACACACACAGTGACAGTCTTTTGGTGCCAGCCAGCGTTGGACCTGGTTCAGCTGAGTTCGCGCTGCTGATCTGAGGCAGTGCTTTTTGTGCGCTGGCCAAGATTCTGTCGCATCGTGGTCCCCCAGCGCGCGTGCCACGGCAGACTTGCATGTGCATGTACCGCTAAGGTACTGTCTTCATACTCGTACGTACGCGTAAGATCAATTATAATGGAGCAGATACTGCACAGGTGCGCATTTGGATGCCGAAGCGGACAACTTGGCGGTATTGCTCGTATGGTGACTCGCAGAAATGATTTACAGGAGGCTCTGGCGCTCTGGCCTAATGCCTTCAAACCGTTCCACCAACATGCCCGCACCAAGCAGGGGGGAGACGAGAGCAAACAAATCCATCCATCGTATTCCGCATGGGTGAAACCGGCTTACTAAGAAGAATCACGGTGTCCAATCTGCCCATGTCGTGAGAGAAAGAAAGAAAAAAAACAATTCAAGAACTCAACTCCGGAGTTCCTCACATGGACTTAAGAACTGCTACTCCGTATCTGGAACGATCGTATCATGGCGCCGTCTGCACAGCTTCCACGGCTCTGCGGATTGGCGGCAGGGCTAATGTTCCATTCCAGCCGAAATGGTGGTACCCGTCCTTGCGCTGTATTTATCACGCACCAACAGGTAACTCCGCACACTGACATCAAATTGGACACTCCCTAAAACTCGTCTCCCCCCTGAGCGTCTCTGCTTAGCACTAACCTAACGTCTAAAGGATCAAATCGAATACGGATCAAATCGCACTCGCCCATCCACTCTGCTTTGAGCTTCCATGTTCCGTAATCAATTCCTGCCACCCAAATAAAAATTCCATAAGGAAAAAGGTGGCCCTGTCAGCACTGCCTCTCCCATTATATTAAGCCATGCCGGCCGAAACTTGCCGGGCCAGCGCATAAATACTGGTAATATCTTGGCGCCGTGCACAAGCACTCAGCCCCTCTCGCTCAGAAACATTGCTGTCGCCATCCCTGAATCCTGTCTCCAGTTCTCATTTCTGCTGCCGATGGAGAAAAGTCTCCCTGTCTTCTAGAAAAGGTAATGGAATCCCGGAACCCGATTCTTGCTGCGTTGGACGCGCACAGGCAAAGCCCGGGACAGGCCACAGAAGGATGAAGAGAGAGGAGAACCACGGACAAGAAGAATTGAAGCTTCTTCTTTAGGCTGTAGGTAATCGATGCCCTGTCGCCGTCGCCCCCATGTCGCATCGCCTGCTTCAAAAGGATGCATCTGCCGACACACGGATAATATTATAGTAAAACTTCCTAGGGGGCAGCCTCAGGTTACTGCGCAGGAGCTCTCACGTCGGTGGCCAGTGAAACGTCTACTGCACGCTTACCGGTACACGCTCAGTATTACATGTGAATTTGCCTTTAATTCCAGTTATCATTCTAGATACATACTTTCTTCAAGCAAACATCAAGGTCAGCAGCTCCTTGACCGAGAGACAGTCAAACAGTGGAGGTACTTTGGTCCGAGTACCATGGCGTCATCGACGTCATGATCGGTCGTGTCGATCTTTTCACAACCCACGGAACAAGGTTCTTGTGTTCACGGAGTTTCGAGTGAGATGGTACTATCGCCATCTAACATGTATCGTACTGTAACACAGTAGTTGTGCGCCCAAAAGTGATTGAGTTCGTGCTGTTATATGCGGACACTCCGTGGAAATACCTACATGTACCTCTGTGGTGCACATGATATCGCCTGTAAGATCGAGCTTCAACCAACAGCCAACATGTGATGCTACGATTATGCTCGTACATCCGATGCTTCCATGCTTCTCCTTCCCCTCCCACAAACCATATTCACTGGCCTTTTTTTGTCCAAATCTTGCTCACATTAAACAGCAGCGTCTTGGATATTCTTTTCTCTCCATGTATACCCGCTTGATTCAGCTTTCGTGATAGCCGTTAAAATCTGCCTACTAGGTAGCTACCCTATAAAAAACTACAATCATCTAATATTCCAAGGCCACGATGAACCATGAGACGTTGCAGGCAGTCAAAATTCCTTCTTTTACCCATTAGAAATCTTAGTATGGGTTTCTCTTTCATTCACGCACAACAAGAGTTGCCAACTAAAGGAGCTCTTGGCTTAGAATAAGAAGTAGTTACTCGTGCCATTTCTGCAGCTTGAGGTTCAATGTCTTCGATCAAGAATCGCACTATCCCCGAATAGGCTAGTCTCCCGAGCTGCCATTCATATGCCTCTGGCCATTCCTTGATATCACATCACATTGGACATATTTCCCCTTGGTCCATTCTTCTGTATAAAGTTAGAGTACCGAGAACCAGATAACATCTTTCTTACCGTAACTTGCAAAACTCTTCATTATCTCCTCTCACGATGATTATAAATACTGAAATCACGCTCTCAACAATGGCATCCATAGGGGAATTGCCTCGAGAAGCAGAAGCACCAGCGAATCGCCATCATGGAGGCCACGGACATGGAAAAATCTGCTGTTACCGGCCCCGTCAGTCTCAAACTTGGAGATTGGAGATACTGATCAAACATGGCTGGAATCAAAAGATAACCCTTTAAACTGGCCTCGATCGAAGAAGTACCAGACGATTGGCCTCGTCTCCTTTCAAGCATTCATCTCGTAAGTTTTCACCATCCGATGACTGCACATGGATGTCCTCTCTCTTACTTTCTGTAGTCCTCTAGCGAGTTCCATCATGGCACCCCGGTTTACCAGAATTGGCAGAGAAATACAACATCAAATCCGACACCGTTCTGGCGTTGACTCTGACGATATATCTCCTGGCCTGGGCACTTGGCCCACTAGCATTTGCCCCGTTGTCTGAGATGTATGGCCGACGGTGGGTGCTTAACATATCGAGCGTCATATTCACCGCGTTTAGTATTGGGTGTATCTTCGCCAAGTCAACTGGACAACTGATTGCTTTCCGGTTTTTGGCTGGCATCGGAGCATCGACACCGATATCTATTGCGGGAGCGGTTATAGCCGATCTTTACATCTTGGAGGAGCGAGCCCCAGCCAGCGCTATCTATGGCTTGGGATTACTGATAGGACCCCCGACTGGCCCCATCATGGGAGGATATTTGACACAGACAGTTGGAGTTCGGTACGGATTTGTTCTCACGGCTGCTCTTGGTGCTGTAGCCTTGGTGCTTAGCGTTTTTCTTCTTCCCGAGACCGATCATGCAATCATCCGATCAAAACGTGGCTCGCAGCGTGGAGGATTAACAGGGCTCTTCAATAAAAAGGCAGAGACGTCGGCTGACGACAAGCGGACACAGTCTTCTACTCCCCTGACGGGGTCAGCTAGAGAAGCAGCTATACGGCCTTTGGTGCTTCTCACAAGAAGCCCTATTTGCTTCATAATGAGTTTCTACGGAGCACTGTTAGTACATATATCTTTATTCCAAGACTTCTCGACAGTGTCCACTGACAACAACCACCTACAGTGTCTACGGCTTCCTCAACATGTTTTTCACGACTTTCCCAACGATATTTGGCGAGACCTATGGATTTAAGCCTGGCCCAACCGGTCTGACATACATAGGAGGCGGACTTGGAGAGCTATGTGCCACGGCTTTGGGCGGATGGGTTGGAAATACCGTCTATCACAATGTGAGTGCCGAAACTTACCTCACGCCATCTCCTGTAAACGAACTGACACGAACGCTCCGGTCATCAGTTGACCAAGAAGAATGGTGGTATCCCAAAGCCCGAGTTTCGCAT|upstream_gene_variant|MODIFIER|TRIREDRAFT_111373|gene-TRIREDRAFT_111373|transcript|XM_006968833.1|protein_coding||c.-2433_-2432insGGAGAGGCTCCAGCCAGTGGGCGGCCGCTCAGCCGCTGTGAGAGTCCCATCGCGGCAGCACAAATGTTGTTGACTCAACATGCACGGGATCGATATCATCAAATGGATGGAATCAATGGCATCACAATGTACTGAACCTCTGCTACTGCTACCGGATGGACGATTGGAAGGGCACACACACAGTGACAGTCTTTTGGTGCCAGCCAGCGTTGGACCTGGTTCAGCTGAGTTCGCGCTGCTGATCTGAGGCAGTGCTTTTTGTGCGCTGGCCAAGATTCTGTCGCATCGTGGTCCCCCAGCGCGCGTGCCACGGCAGACTTGCATGTGCATGTACCGCTAAGGTACTGTCTTCATACTCGTACGTACGCGTAAGATCAATTATAATGGAGCAGATACTGCACAGGTGCGCATTTGGATGCCGAAGCGGACAACTTGGCGGTATTGCTCGTATGGTGACTCGCAGAAATGATTTACAGGAGGCTCTGGCGCTCTGGCCTAATGCCTTCAAACCGTTCCACCAACATGCCCGCACCAAGCAGGGGGGAGACGAGAGCAAACAAATCCATCCATCGTATTCCGCATGGGTGAAACCGGCTTACTAAGAAGAATCACGGTGTCCAATCTGCCCATGTCGTGAGAGAAAGAAAGAAAAAAAACAATTCAAGAACTCAACTCCGGAGTTCCTCACATGGACTTAAGAACTGCTACTCCGTATCTGGAACGATCGTATCATGGCGCCGTCTGCACAGCTTCCACGGCTCTGCGGATTGGCGGCAGGGCTAATGTTCCATTCCAGCCGAAATGGTGGTACCCGTCCTTGCGCTGTATTTATCACGCACCAACAGGTAACTCCGCACACTGACATCAAATTGGACACTCCCTAAAACTCGTCTCCCCCCTGAGCGTCTCTGCTTAGCACTAACCTAACGTCTAAAGGATCAAATCGAATACGGATCAAATCGCACTCGCCCATCCACTCTGCTTTGAGCTTCCATGTTCCGTAATCAATTCCTGCCACCCAAATAAAAATTCCATAAGGAAAAAGGTGGCCCTGTCAGCACTGCCTCTCCCATTATATTAAGCCATGCCGGCCGAAACTTGCCGGGCCAGCGCATAAATACTGGTAATATCTTGGCGCCGTGCACAAGCACTCAGCCCCTCTCGCTCAGAAACATTGCTGTCGCCATCCCTGAATCCTGTCTCCAGTTCTCATTTCTGCTGCCGATGGAGAAAAGTCTCCCTGTCTTCTAGAAAAGGTAATGGAATCCCGGAACCCGATTCTTGCTGCGTTGGACGCGCACAGGCAAAGCCCGGGACAGGCCACAGAAGGATGAAGAGAGAGGAGAACCACGGACAAGAAGAATTGAAGCTTCTTCTTTAGGCTGTAGGTAATCGATGCCCTGTCGCCGTCGCCCCCATGTCGCATCGCCTGCTTCAAAAGGATGCATCTGCCGACACACGGATAATATTATAGTAAAACTTCCTAGGGGGCAGCCTCAGGTTACTGCGCAGGAGCTCTCACGTCGGTGGCCAGTGAAACGTCTACTGCACGCTTACCGGTACACGCTCAGTATTACATGTGAATTTGCCTTTAATTCCAGTTATCATTCTAGATACATACTTTCTTCAAGCAAACATCAAGGTCAGCAGCTCCTTGACCGAGAGACAGTCAAACAGTGGAGGTACTTTGGTCCGAGTACCATGGCGTCATCGACGTCATGATCGGTCGTGTCGATCTTTTCACAACCCACGGAACAAGGTTCTTGTGTTCACGGAGTTTCGAGTGAGATGGTACTATCGCCATCTAACATGTATCGTACTGTAACACAGTAGTTGTGCGCCCAAAAGTGATTGAGTTCGTGCTGTTATATGCGGACACTCCGTGGAAATACCTACATGTACCTCTGTGGTGCACATGATATCGCCTGTAAGATCGAGCTTCAACCAACAGCCAACATGTGATGCTACGATTATGCTCGTACATCCGATGCTTCCATGCTTCTCCTTCCCCTCCCACAAACCATATTCACTGGCCTTTTTTTGTCCAAATCTTGCTCACATTAAACAGCAGCGTCTTGGATATTCTTTTCTCTCCATGTATACCCGCTTGATTCAGCTTTCGTGATAGCCGTTAAAATCTGCCTACTAGGTAGCTACCCTATAAAAAACTACAATCATCTAATATTCCAAGGCCACGATGAACCATGAGACGTTGCAGGCAGTCAAAATTCCTTCTTTTACCCATTAGAAATCTTAGTATGGGTTTCTCTTTCATTCACGCACAACAAGAGTTGCCAACTAAAGGAGCTCTTGGCTTAGAATAAGAAGTAGTTACTCGTGCCATTTCTGCAGCTTGAGGTTCAATGTCTTCGATCAAGAATCGCACTATCCCCGAATAGGCTAGTCTCCCGAGCTGCCATTCATATGCCTCTGGCCATTCCTTGATATCACATCACATTGGACATATTTCCCCTTGGTCCATTCTTCTGTATAAAGTTAGAGTACCGAGAACCAGATAACATCTTTCTTACCGTAACTTGCAAAACTCTTCATTATCTCCTCTCACGATGATTATAAATACTGAAATCACGCTCTCAACAATGGCATCCATAGGGGAATTGCCTCGAGAAGCAGAAGCACCAGCGAATCGCCATCATGGAGGCCACGGACATGGAAAAATCTGCTGTTACCGGCCCCGTCAGTCTCAAACTTGGAGATTGGAGATACTGATCAAACATGGCTGGAATCAAAAGATAACCCTTTAAACTGGCCTCGATCGAAGAAGTACCAGACGATTGGCCTCGTCTCCTTTCAAGCATTCATCTCGTAAGTTTTCACCATCCGATGACTGCACATGGATGTCCTCTCTCTTACTTTCTGTAGTCCTCTAGCGAGTTCCATCATGGCACCCCGGTTTACCAGAATTGGCAGAGAAATACAACATCAAATCCGACACCGTTCTGGCGTTGACTCTGACGATATATCTCCTGGCCTGGGCACTTGGCCCACTAGCATTTGCCCCGTTGTCTGAGATGTATGGCCGACGGTGGGTGCTTAACATATCGAGCGTCATATTCACCGCGTTTAGTATTGGGTGTATCTTCGCCAAGTCAACTGGACAACTGATTGCTTTCCGGTTTTTGGCTGGCATCGGAGCATCGACACCGATATCTATTGCGGGAGCGGTTATAGCCGATCTTTACATCTTGGAGGAGCGAGCCCCAGCCAGCGCTATCTATGGCTTGGGATTACTGATAGGACCCCCGACTGGCCCCATCATGGGAGGATATTTGACACAGACAGTTGGAGTTCGGTACGGATTTGTTCTCACGGCTGCTCTTGGTGCTGTAGCCTTGGTGCTTAGCGTTTTTCTTCTTCCCGAGACCGATCATGCAATCATCCGATCAAAACGTGGCTCGCAGCGTGGAGGATTAACAGGGCTCTTCAATAAAAAGGCAGAGACGTCGGCTGACGACAAGCGGACACAGTCTTCTACTCCCCTGACGGGGTCAGCTAGAGAAGCAGCTATACGGCCTTTGGTGCTTCTCACAAGAAGCCCTATTTGCTTCATAATGAGTTTCTACGGAGCACTGTTAGTACATATATCTTTATTCCAAGACTTCTCGACAGTGTCCACTGACAACAACCACCTACAGTGTCTACGGCTTCCTCAACATGTTTTTCACGACTTTCCCAACGATATTTGGCGAGACCTATGGATTTAAGCCTGGCCCAACCGGTCTGACATACATAGGAGGCGGACTTGGAGAGCTATGTGCCACGGCTTTGGGCGGATGGGTTGGAAATACCGTCTATCACAATGTGAGTGCCGAAACTTACCTCACGCCATCTCCTGTAAACGAACTGACACGAACGCTCCGGTCATCAGTTGACCAAGAAGAATGGTGGTATCCCAAAGCCCGAGTTTCGCAT|||||1410|WARNING_TRANSCRIPT_NO_START_CODON,GGAGAGGCTCCAGCCAGTGGGCGGCCGCTCAGCCGCTGTGAGAGTCCCATCGCGGCAGCACAAATGTTGTTGACTCAACATGCACGGGATCGATATCATCAAATGGATGGAATCAATGGCATCACAATGTACTGAACCTCTGCTACTGCTACCGGATGGACGATTGGAAGGGCACACACACAGTGACAGTCTTTTGGTGCCAGCCAGCGTTGGACCTGGTTCAGCTGAGTTCGCGCTGCTGATCTGAGGCAGTGCTTTTTGTGCGCTGGCCAAGATTCTGTCGCATCGTGGTCCCCCAGCGCGCGTGCCACGGCAGACTTGCATGTGCATGTACCGCTAAGGTACTGTCTTCATACTCGTACGTACGCGTAAGATCAATTATAATGGAGCAGATACTGCACAGGTGCGCATTTGGATGCCGAAGCGGACAACTTGGCGGTATTGCTCGTATGGTGACTCGCAGAAATGATTTACAGGAGGCTCTGGCGCTCTGGCCTAATGCCTTCAAACCGTTCCACCAACATGCCCGCACCAAGCAGGGGGGAGACGAGAGCAAACAAATCCATCCATCGTATTCCGCATGGGTGAAACCGGCTTACTAAGAAGAATCACGGTGTCCAATCTGCCCATGTCGTGAGAGAAAGAAAGAAAAAAAACAATTCAAGAACTCAACTCCGGAGTTCCTCACATGGACTTAAGAACTGCTACTCCGTATCTGGAACGATCGTATCATGGCGCCGTCTGCACAGCTTCCACGGCTCTGCGGATTGGCGGCAGGGCTAATGTTCCATTCCAGCCGAAATGGTGGTACCCGTCCTTGCGCTGTATTTATCACGCACCAACAGGTAACTCCGCACACTGACATCAAATTGGACACTCCCTAAAACTCGTCTCCCCCCTGAGCGTCTCTGCTTAGCACTAACCTAACGTCTAAAGGATCAAATCGAATACGGATCAAATCGCACTCGCCCATCCACTCTGCTTTGAGCTTCCATGTTCCGTAATCAATTCCTGCCACCCAAATAAAAATTCCATAAGGAAAAAGGTGGCCCTGTCAGCACTGCCTCTCCCATTATATTAAGCCATGCCGGCCGAAACTTGCCGGGCCAGCGCATAAATACTGGTAATATCTTGGCGCCGTGCACAAGCACTCAGCCCCTCTCGCTCAGAAACATTGCTGTCGCCATCCCTGAATCCTGTCTCCAGTTCTCATTTCTGCTGCCGATGGAGAAAAGTCTCCCTGTCTTCTAGAAAAGGTAATGGAATCCCGGAACCCGATTCTTGCTGCGTTGGACGCGCACAGGCAAAGCCCGGGACAGGCCACAGAAGGATGAAGAGAGAGGAGAACCACGGACAAGAAGAATTGAAGCTTCTTCTTTAGGCTGTAGGTAATCGATGCCCTGTCGCCGTCGCCCCCATGTCGCATCGCCTGCTTCAAAAGGATGCATCTGCCGACACACGGATAATATTATAGTAAAACTTCCTAGGGGGCAGCCTCAGGTTACTGCGCAGGAGCTCTCACGTCGGTGGCCAGTGAAACGTCTACTGCACGCTTACCGGTACACGCTCAGTATTACATGTGAATTTGCCTTTAATTCCAGTTATCATTCTAGATACATACTTTCTTCAAGCAAACATCAAGGTCAGCAGCTCCTTGACCGAGAGACAGTCAAACAGTGGAGGTACTTTGGTCCGAGTACCATGGCGTCATCGACGTCATGATCGGTCGTGTCGATCTTTTCACAACCCACGGAACAAGGTTCTTGTGTTCACGGAGTTTCGAGTGAGATGGTACTATCGCCATCTAACATGTATCGTACTGTAACACAGTAGTTGTGCGCCCAAAAGTGATTGAGTTCGTGCTGTTATATGCGGACACTCCGTGGAAATACCTACATGTACCTCTGTGGTGCACATGATATCGCCTGTAAGATCGAGCTTCAACCAACAGCCAACATGTGATGCTACGATTATGCTCGTACATCCGATGCTTCCATGCTTCTCCTTCCCCTCCCACAAACCATATTCACTGGCCTTTTTTTGTCCAAATCTTGCTCACATTAAACAGCAGCGTCTTGGATATTCTTTTCTCTCCATGTATACCCGCTTGATTCAGCTTTCGTGATAGCCGTTAAAATCTGCCTACTAGGTAGCTACCCTATAAAAAACTACAATCATCTAATATTCCAAGGCCACGATGAACCATGAGACGTTGCAGGCAGTCAAAATTCCTTCTTTTACCCATTAGAAATCTTAGTATGGGTTTCTCTTTCATTCACGCACAACAAGAGTTGCCAACTAAAGGAGCTCTTGGCTTAGAATAAGAAGTAGTTACTCGTGCCATTTCTGCAGCTTGAGGTTCAATGTCTTCGATCAAGAATCGCACTATCCCCGAATAGGCTAGTCTCCCGAGCTGCCATTCATATGCCTCTGGCCATTCCTTGATATCACATCACATTGGACATATTTCCCCTTGGTCCATTCTTCTGTATAAAGTTAGAGTACCGAGAACCAGATAACATCTTTCTTACCGTAACTTGCAAAACTCTTCATTATCTCCTCTCACGATGATTATAAATACTGAAATCACGCTCTCAACAATGGCATCCATAGGGGAATTGCCTCGAGAAGCAGAAGCACCAGCGAATCGCCATCATGGAGGCCACGGACATGGAAAAATCTGCTGTTACCGGCCCCGTCAGTCTCAAACTTGGAGATTGGAGATACTGATCAAACATGGCTGGAATCAAAAGATAACCCTTTAAACTGGCCTCGATCGAAGAAGTACCAGACGATTGGCCTCGTCTCCTTTCAAGCATTCATCTCGTAAGTTTTCACCATCCGATGACTGCACATGGATGTCCTCTCTCTTACTTTCTGTAGTCCTCTAGCGAGTTCCATCATGGCACCCCGGTTTACCAGAATTGGCAGAGAAATACAACATCAAATCCGACACCGTTCTGGCGTTGACTCTGACGATATATCTCCTGGCCTGGGCACTTGGCCCACTAGCATTTGCCCCGTTGTCTGAGATGTATGGCCGACGGTGGGTGCTTAACATATCGAGCGTCATATTCACCGCGTTTAGTATTGGGTGTATCTTCGCCAAGTCAACTGGACAACTGATTGCTTTCCGGTTTTTGGCTGGCATCGGAGCATCGACACCGATATCTATTGCGGGAGCGGTTATAGCCGATCTTTACATCTTGGAGGAGCGAGCCCCAGCCAGCGCTATCTATGGCTTGGGATTACTGATAGGACCCCCGACTGGCCCCATCATGGGAGGATATTTGACACAGACAGTTGGAGTTCGGTACGGATTTGTTCTCACGGCTGCTCTTGGTGCTGTAGCCTTGGTGCTTAGCGTTTTTCTTCTTCCCGAGACCGATCATGCAATCATCCGATCAAAACGTGGCTCGCAGCGTGGAGGATTAACAGGGCTCTTCAATAAAAAGGCAGAGACGTCGGCTGACGACAAGCGGACACAGTCTTCTACTCCCCTGACGGGGTCAGCTAGAGAAGCAGCTATACGGCCTTTGGTGCTTCTCACAAGAAGCCCTATTTGCTTCATAATGAGTTTCTACGGAGCACTGTTAGTACATATATCTTTATTCCAAGACTTCTCGACAGTGTCCACTGACAACAACCACCTACAGTGTCTACGGCTTCCTCAACATGTTTTTCACGACTTTCCCAACGATATTTGGCGAGACCTATGGATTTAAGCCTGGCCCAACCGGTCTGACATACATAGGAGGCGGACTTGGAGAGCTATGTGCCACGGCTTTGGGCGGATGGGTTGGAAATACCGTCTATCACAATGTGAGTGCCGAAACTTACCTCACGCCATCTCCTGTAAACGAACTGACACGAACGCTCCGGTCATCAGTTGACCAAGAAGAATGGTGGTATCCCAAAGCCCGAGTTTCGCAT|upstream_gene_variant|MODIFIER|TRIREDRAFT_111373|gene-TRIREDRAFT_111373|transcript|XM_006968833.1|protein_coding||c.-2432delTinsGGAGAGGCTCCAGCCAGTGGGCGGCCGCTCAGCCGCTGTGAGAGTCCCATCGCGGCAGCACAAATGTTGTTGACTCAACATGCACGGGATCGATATCATCAAATGGATGGAATCAATGGCATCACAATGTACTGAACCTCTGCTACTGCTACCGGATGGACGATTGGAAGGGCACACACACAGTGACAGTCTTTTGGTGCCAGCCAGCGTTGGACCTGGTTCAGCTGAGTTCGCGCTGCTGATCTGAGGCAGTGCTTTTTGTGCGCTGGCCAAGATTCTGTCGCATCGTGGTCCCCCAGCGCGCGTGCCACGGCAGACTTGCATGTGCATGTACCGCTAAGGTACTGTCTTCATACTCGTACGTACGCGTAAGATCAATTATAATGGAGCAGATACTGCACAGGTGCGCATTTGGATGCCGAAGCGGACAACTTGGCGGTATTGCTCGTATGGTGACTCGCAGAAATGATTTACAGGAGGCTCTGGCGCTCTGGCCTAATGCCTTCAAACCGTTCCACCAACATGCCCGCACCAAGCAGGGGGGAGACGAGAGCAAACAAATCCATCCATCGTATTCCGCATGGGTGAAACCGGCTTACTAAGAAGAATCACGGTGTCCAATCTGCCCATGTCGTGAGAGAAAGAAAGAAAAAAAACAATTCAAGAACTCAACTCCGGAGTTCCTCACATGGACTTAAGAACTGCTACTCCGTATCTGGAACGATCGTATCATGGCGCCGTCTGCACAGCTTCCACGGCTCTGCGGATTGGCGGCAGGGCTAATGTTCCATTCCAGCCGAAATGGTGGTACCCGTCCTTGCGCTGTATTTATCACGCACCAACAGGTAACTCCGCACACTGACATCAAATTGGACACTCCCTAAAACTCGTCTCCCCCCTGAGCGTCTCTGCTTAGCACTAACCTAACGTCTAAAGGATCAAATCGAATACGGATCAAATCGCACTCGCCCATCCACTCTGCTTTGAGCTTCCATGTTCCGTAATCAATTCCTGCCACCCAAATAAAAATTCCATAAGGAAAAAGGTGGCCCTGTCAGCACTGCCTCTCCCATTATATTAAGCCATGCCGGCCGAAACTTGCCGGGCCAGCGCATAAATACTGGTAATATCTTGGCGCCGTGCACAAGCACTCAGCCCCTCTCGCTCAGAAACATTGCTGTCGCCATCCCTGAATCCTGTCTCCAGTTCTCATTTCTGCTGCCGATGGAGAAAAGTCTCCCTGTCTTCTAGAAAAGGTAATGGAATCCCGGAACCCGATTCTTGCTGCGTTGGACGCGCACAGGCAAAGCCCGGGACAGGCCACAGAAGGATGAAGAGAGAGGAGAACCACGGACAAGAAGAATTGAAGCTTCTTCTTTAGGCTGTAGGTAATCGATGCCCTGTCGCCGTCGCCCCCATGTCGCATCGCCTGCTTCAAAAGGATGCATCTGCCGACACACGGATAATATTATAGTAAAACTTCCTAGGGGGCAGCCTCAGGTTACTGCGCAGGAGCTCTCACGTCGGTG
CCAGTGAAACGTCTACTGCACGCTTACCGGTACACGCTCAGTATTACATGTGAATTTGCCTTTAATTCCAGTTATCATTCTAGATACATACTTTCTTCAAGCAAACATCAAGGTCAGCAGCTCCTTGACCGAGAGACAGTCAAACAGTGGAGGTACTTTGGTCCGAGTACCATGGCGTCATCGACGTCATGATCGGTCGTGTCGATCTTTTCACAACCCACGGAACAAGGTTCTTGTGTTCACGGAGTTTCGAGTGAGATGGTACTATCGCCATCTAACATGTATCGTACTGTAACACAGTAGTTGTGCGCCCAAAAGTGATTGAGTTCGTGCTGTTATATGCGGACACTCCGTGGAAATACCTACATGTACCTCTGTGGTGCACATGATATCGCCTGTAAGATCGAGCTTCAACCAACAGCCAACATGTGATGCTACGATTATGCTCGTACATCCGATGCTTCCATGCTTCTCCTTCCCCTCCCACAAACCATATTCACTGGCCTTTTTTTGTCCAAATCTTGCTCACATTAAACAGCAGCGTCTTGGATATTCTTTTCTCTCCATGTATACCCGCTTGATTCAGCTTTCGTGATAGCCGTTAAAATCTGCCTACTAGGTAGCTACCCTATAAAAAACTACAATCATCTAATATTCCAAGGCCACGATGAACCATGAGACGTTGCAGGCAGTCAAAATTCCTTCTTTTACCCATTAGAAATCTTAGTATGGGTTTCTCTTTCATTCACGCACAACAAGAGTTGCCAACTAAAGGAGCTCTTGGCTTAGAATAAGAAGTAGTTACTCGTGCCATTTCTGCAGCTTGAGGTTCAATGTCTTCGATCAAGAATCGCACTATCCCCGAATAGGCTAGTCTCCCGAGCTGCCATTCATATGCCTCTGGCCATTCCTTGATATCACATCACATTGGACATATTTCCCCTTGGTCCATTCTTCTGTATAAAGTTAGAGTACCGAGAACCAGATAACATCTTTCTTACCGTAACTTGCAAAACTCTTCATTATCTCCTCTCACGATGATTATAAATACTGAAATCACGCTCTCAACAATGGCATCCATAGGGGAATTGCCTCGAGAAGCAGAAGCACCAGCGAATCGCCATCATGGAGGCCACGGACATGGAAAAATCTGCTGTTACCGGCCCCGTCAGTCTCAAACTTGGAGATTGGAGATACTGATCAAACATGGCTGGAATCAAAAGATAACCCTTTAAACTGGCCTCGATCGAAGAAGTACCAGACGATTGGCCTCGTCTCCTTTCAAGCATTCATCTCGTAAGTTTTCACCATCCGATGACTGCACATGGATGTCCTCTCTCTTACTTTCTGTAGTCCTCTAGCGAGTTCCATCATGGCACCCCGGTTTACCAGAATTGGCAGAGAAATACAACATCAAATCCGACACCGTTCTGGCGTTGACTCTGACGATATATCTCCTGGCCTGGGCACTTGGCCCACTAGCATTTGCCCCGTTGTCTGAGATGTATGGCCGACGGTGGGTGCTTAACATATCGAGCGTCATATTCACCGCGTTTAGTATTGGGTGTATCTTCGCCAAGTCAACTGGACAACTGATTGCTTTCCGGTTTTTGGCTGGCATCGGAGCATCGACACCGATATCTATTGCGGGAGCGGTTATAGCCGATCTTTACATCTTGGAGGAGCGAGCCCCAGCCAGCGCTATCTATGGCTTGGGATTACTGATAGGACCCCCGACTGGCCCCATCATGGGAGGATATTTGACACAGACAGTTGGAGTTCGGTACGGATTTGTTCTCACGGCTGCTCTTGGTGCTGTAGCCTTGGTGCTTAGCGTTTTTCTTCTTCCCGAGACCGATCATGCAATCATCCGATCAAAACGTGGCTCGCAGCGTGGAGGATTAACAGGGCTCTTCAATAAAAAGGCAGAGACGTCGGCTGACGACAAGCGGACACAGTCTTCTACTCCCCTGACGGGGTCAGCTAGAGAAGCAGCTATACGGCCTTTGGTGCTTCTCACAAGAAGCCCTATTTGCTTCATAATGAGTTTCTACGGAGCACTGTTAGTACATATATCTTTATTCCAAGACTTCTCGACAGTGTCCACTGACAACAACCACCTACAGTGTCTACGGCTTCCTCAACATGTTTTTCACGACTTTCCCAACGATATTTGGCGAGACCTATGGATTTAAGCCTGGCCCAACCGGTCTGACATACATAGGAGGCGGACTTGGAGAGCTATGTGCCACGGCTTTGGGCGGATGGGTTGGAAATACCGTCTATCACAATGTGAGTGCCGAAACTTACCTCACGCCATCTCCTGTAAACGAACTGACACGAACGCTCCGGTCATCAGTTGACCAAGAAGAATGGTGGTATCCCAAAGCCCGAGTTTCGCAT|||||1410|WARNING_TRANSCRIPT_NO_START_CODON,GGAGAGGCTCCAGCCAGTGGGCGGCCGCTCAGCCGCTGTGAGAGTCCCATCGCGGCAGCACAAATGTTGTTGACTCAACATGCACGGGATCGATATCATCAAATGGATGGAATCAATGGCATCACAATGTACTGAACCTCTGCTACTGCTACCGGATGGACGATTGGAAGGGCACACACACAGTGACAGTCTTTTGGTGCCAGCCAGCGTTGGACCTGGTTCAGCTGAGTTCGCGCTGCTGATCTGAGGCAGTGCTTTTTGTGCGCTGGCCAAGATTCTGTCGCATCGTGGTCCCCCAGCGCGCGTGCCACGGCAGACTTGCATGTGCATGTACCGCTAAGGTACTGTCTTCATACTCGTACGTACGCGTAAGATCAATTATAATGGAGCAGATACTGCACAGGTGCGCATTTGGATGCCGAAGCGGACAACTTGGCGGTATTGCTCGTATGGTGACTCGCAGAAATGATTTACAGGAGGCTCTGGCGCTCTGGCCTAATGCCTTCAAACCGTTCCACCAACATGCCCGCACCAAGCAGGGGGGAGACGAGAGCAAACAAATCCATCCATCGTATTCCGCATGGGTGAAACCGGCTTACTAAGAAGAATCACGGTGTCCAATCTGCCCATGTCGTGAGAGAAAGAAAGAAAAAAAACAATTCAAGAACTCAACTCCGGAGTTCCTCACATGGACTTAAGAACTGCTACTCCGTATCTGGAACGATCGTATCATGGCGCCGTCTGCACAGCTTCCACGGCTCTGCGGATTGGCGGCAGGGCTAATGTTCCATTCCAGCCGAAATGGTGGTACCCGTCCTTGCGCTGTATTTATCACGCACCAACAGGTAACTCCGCACACTGACATCAAATTGGACACTCCCTAAAACTCGTCTCCCCCCTGAGCGTCTCTGCTTAGCACTAACCTAACGTCTAAAGGATCAAATCGAATACGGATCAAATCGCACTCGCCCATCCACTCTGCTTTGAGCTTCCATGTTCCGTAATCAATTCCTGCCACCCAAATAAAAATTCCATAAGGAAAAAGGTGGCCCTGTCAGCACTGCCTCTCCCATTATATTAAGCCATGCCGGCCGAAACTTGCCGGGCCAGCGCATAAATACTGGTAATATCTTGGCGCCGTGCACAAGCACTCAGCCCCTCTCGCTCAGAAACATTGCTGTCGCCATCCCTGAATCCTGTCTCCAGTTCTCATTTCTGCTGCCGATGGAGAAAAGTCTCCCTGTCTTCTAGAAAAGGTAATGGAATCCCGGAACCCGATTCTTGCTGCGTTGGACGCGCACAGGCAAAGCCCGGGACAGGCCACAGAAGGATGAAGAGAGAGGAGAACCACGGACAAGAAGAATTGAAGCTTCTTCTTTAGGCTGTAGGTAATCGATGCCCTGTCGCCGTCGCCCCCATGTCGCATCGCCTGCTTCAAAAGGATGCATCTGCCGACACACGGATAATATTATAGTAAAACTTCCTAGGGGGCAGCCTCAGGTTACTGCGCAGGAGCTCTCACGTCGGTGGCCAGTGAAACGTCTACTGCACGCTTACCGGTACACGCTCAGTATTACATGTGAATTTGCCTTTAATTCCAGTTATCATTCTAGATACATACTTTCTTCAAGCAAACATCAAGGTCAGCAGCTCCTTGACCGAGAGACAGTCAAACAGTGGAGGTACTTTGGTCCGAGTACCATGGCGTCATCGACGTCATGATCGGTCGTGTCGATCTTTTCACAACCCACGGAACAAGGTTCTTGTGTTCACGGAGTTTCGAGTGAGATGGTACTATCGCCATCTAACATGTATCGTACTGTAACACAGTAGTTGTGCGCCCAAAAGTGATTGAGTTCGTGCTGTTATATGCGGACACTCCGTGGAAATACCTACATGTACCTCTGTGGTGCACATGATATCGCCTGTAAGATCGAGCTTCAACCAACAGCCAACATGTGATGCTACGATTATGCTCGTACATCCGATGCTTCCATGCTTCTCCTTCCCCTCCCACAAACCATATTCACTGGCCTTTTTTTGTCCAAATCTTGCTCACATTAAACAGCAGCGTCTTGGATATTCTTTTCTCTCCATGTATACCCGCTTGATTCAGCTTTCGTGATAGCCGTTAAAATCTGCCTACTAGGTAGCTACCCTATAAAAAACTACAATCATCTAATATTCCAAGGCCACGATGAACCATGAGACGTTGCAGGCAGTCAAAATTCCTTCTTTTACCCATTAGAAATCTTAGTATGGGTTTCTCTTTCATTCACGCACAACAAGAGTTGCCAACTAAAGGAGCTCTTGGCTTAGAATAAGAAGTAGTTACTCGTGCCATTTCTGCAGCTTGAGGTTCAATGTCTTCGATCAAGAATCGCACTATCCCCGAATAGGCTAGTCTCCCGAGCTGCCATTCATATGCCTCTGGCCATTCCTTGATATCACATCACATTGGACATATTTCCCCTTGGTCCATTCTTCTGTATAAAGTTAGAGTACCGAGAACCAGATAACATCTTTCTTACCGTAACTTGCAAAACTCTTCATTATCTCCTCTCACGATGATTATAAATACTGAAATCACGCTCTCAACAATGGCATCCATAGGGGAATTGCCTCGAGAAGCAGAAGCACCAGCGAATCGCCATCATGGAGGCCACGGACATGGAAAAATCTGCTGTTACCGGCCCCGTCAGTCTCAAACTTGGAGATTGGAGATACTGATCAAACATGGCTGGAATCAAAAGATAACCCTTTAAACTGGCCTCGATCGAAGAAGTACCAGACGATTGGCCTCGTCTCCTTTCAAGCATTCATCTCGTAAGTTTTCACCATCCGATGACTGCACATGGATGTCCTCTCTCTTACTTTCTGTAGTCCTCTAGCGAGTTCCATCATGGCACCCCGGTTTACCAGAATTGGCAGAGAAATACAACATCAAATCCGACACCGTTCTGGCGTTGACTCTGACGATATATCTCCTGGCCTGGGCACTTGGCCCACTAGCATTTGCCCCGTTGTCTGAGATGTATGGCCGACGGTGGGTGCTTAACATATCGAGCGTCATATTCACCGCGTTTAGTATTGGGTGTATCTTCGCCAAGTCAACTGGACAACTGATTGCTTTCCGGTTTTTGGCTGGCATCGGAGCATCGACACCGATATCTATTGCGGGAGCGGTTATAGCCGATCTTTACATCTTGGAGGAGCGAGCCCCAGCCAGCGCTATCTATGGCTTGGGATTACTGATAGGACCCCCGACTGGCCCCATCATGGGAGGATATTTGACACAGACAGTTGGAGTTCGGTACGGATTTGTTCTCACGGCTGCTCTTGGTGCTGTAGCCTTGGTGCTTAGCGTTTTTCTTCTTCCCGAGACCGATCATGCAATCATCCGATCAAAACGTGGCTCGCAGCGTGGAGGATTAACAGGGCTCTTCAATAAAAAGGCAGAGACGTCGGCTGACGACAAGCGGACACAGTCTTCTACTCCCCTGACGGGGTCAGCTAGAGAAGCAGCTATACGGCCTTTGGTGCTTCTCACAAGAAGCCCTATTTGCTTCATAATGAGTTTCTACGGAGCACTGTTAGTACATATATCTTTATTCCAAGACTTCTCGACAGTGTCCACTGACAACAACCACCTACAGTGTCTACGGCTTCCTCAACATGTTTTTCACGACTTTCCCAACGATATTTGGCGAGACCTATGGATTTAAGCCTGGCCCAACCGGTCTGACATACATAGGAGGCGGACTTGGAGAGCTATGTGCCACGGCTTTGGGCGGATGGGTTGGAAATACCGTCTATCACAATGTGAGTGCCGAAACTTACCTCACGCCATCTCCTGTAAACGAACTGACACGAACGCTCCGGTCATCAGTTGACCAAGAAGAATGGTGGTATCCCAAAGCCCGAGTTTCGCAT|upstream_gene_variant|MODIFIER|TRIREDRAFT_111374|gene-TRIREDRAFT_111374|transcript|XM_006968788.1|protein_coding||c.-6413delAinsGGAGAGGCTCCAGCCAGTGGGCGGCCGCTCAGCCGCTGTGAGAGTCCCATCGCGGCAGCACAAATGTTGTTGACTCAACATGCACGGGATCGATATCATCAAATGGATGGAATCAATGGCATCACAATGTACTGAACCTCTGCTACTGCTACCGGATGGACGATTGGAAGGGCACACACACAGTGACAGTCTTTTGGTGCCAGCCAGCGTTGGACCTGGTTCAGCTGAGTTCGCGCTGCTGATCTGAGGCAGTGCTTTTTGTGCGCTGGCCAAGATTCTGTCGCATCGTGGTCCCCCAGCGCGCGTGCCACGGCAGACTTGCATGTGCATGTACCGCTAAGGTACTGTCTTCATACTCGTACGTACGCGTAAGATCAATTATAATGGAGCAGATACTGCACAGGTGCGCATTTGGATGCCGAAGCGGACAACTTGGCGGTATTGCTCGTATGGTGACTCGCAGAAATGATTTACAGGAGGCTCTGGCGCTCTGGCCTAATGCCTTCAAACCGTTCCACCAACATGCCCGCACCAAGCAGGGGGGAGACGAGAGCAAACAAATCCATCCATCGTATTCCGCATGGGTGAAACCGGCTTACTAAGAAGAATCACGGTGTCCAATCTGCCCATGTCGTGAGAGAAAGAAAGAAAAAAAACAATTCAAGAACTCAACTCCGGAGTTCCTCACATGGACTTAAGAACTGCTACTCCGTATCTGGAACGATCGTATCATGGCGCCGTCTGCACAGCTTCCACGGCTCTGCGGATTGGCGGCAGGGCTAATGTTCCATTCCAGCCGAAATGGTGGTACCCGTCCTTGCGCTGTATTTATCACGCACCAACAGGTAACTCCGCACACTGACATCAAATTGGACACTCCCTAAAACTCGTCTCCCCCCTGAGCGTCTCTGCTTAGCACTAACCTAACGTCTAAAGGATCAAATCGAATACGGATCAAATCGCACTCGCCCATCCACTCTGCTTTGAGCTTCCATGTTCCGTAATCAATTCCTGCCACCCAAATAAAAATTCCATAAGGAAAAAGGTGGCCCTGTCAGCACTGCCTCTCCCATTATATTAAGCCATGCCGGCCGAAACTTGCCGGGCCAGCGCATAAATACTGGTAATATCTTGGCGCCGTGCACAAGCACTCAGCCCCTCTCGCTCAGAAACATTGCTGTCGCCATCCCTGAATCCTGTCTCCAGTTCTCATTTCTGCTGCCGATGGAGAAAAGTCTCCCTGTCTTCTAGAAAAGGTAATGGAATCCCGGAACCCGATTCTTGCTGCGTTGGACGCGCACAGGCAAAGCCCGGGACAGGCCACAGAAGGATGAAGAGAGAGGAGAACCACGGACAAGAAGAATTGAAGCTTCTTCTTTAGGCTGTAGGTAATCGATGCCCTGTCGCCGTCGCCCCCATGTCGCATCGCCTGCTTCAAAAGGATGCATCTGCCGACACACGGATAATATTATAGTAAAACTTCCTAGGGGGCAGCCTCAGGTTACTGCGCAGGAGCTCTCACGTCGGTGGCCAGTGAAACGTCTACTGCACGCTTACCGGTACACGCTCAGTATTACATGTGAATTTGCCTTTAATTCCAGTTATCATTCTAGATACATACTTTCTTCAAGCAAACATCAAGGTCAGCAGCTCCTTGACCGAGAGACAGTCAAACAGTGGAGGTACTTTGGTCCGAGTACCATGGCGTCATCGACGTCATGATCGGTCGTGTCGATCTTTTCACAACCCACGGAACAAGGTTCTTGTGTTCACGGAGTTTCGAGTGAGATGGTACTATCGCCATCTAACATGTATCGTACTGTAACACAGTAGTTGTGCGCCCAAAAGTGATTGAGTTCGTGCTGTTATATGCGGACACTCCGTGGAAATACCTACATGTACCTCTGTGGTGCACATGATATCGCCTGTAAGATCGAGCTTCAACCAACAGCCAACATGTGATGCTACGATTATGCTCGTACATCCGATGCTTCCATGCTTCTCCTTCCCCTCCCACAAACCATATTCACTGGCCTTTTTTTGTCCAAATCTTGCTCACATTAAACAGCAGCGTCTTGGATATTCTTTTCTCTCCATGTATACCCGCTTGATTCAGCTTTCGTGATAGCCGTTAAAATCTGCCTACTAGGTAGCTACCCTATAAAAAACTACAATCATCTAATATTCCAAGGCCACGATGAACCATGAGACGTTGCAGGCAGTCAAAATTCCTTCTTTTACCCATTAGAAATCTTAGTATGGGTTTCTCTTTCATTCACGCACAACAAGAGTTGCCAACTAAAGGAGCTCTTGGCTTAGAATAAGAAGTAGTTACTCGTGCCATTTCTGCAGCTTGAGGTTCAATGTCTTCGATCAAGAATCGCACTATCCCCGAATAGGCTAGTCTCCCGAGCTGCCATTCATATGCCTCTGGCCATTCCTTGATATCACATCACATTGGACATATTTCCCCTTGGTCCATTCTTCTGTATAAAGTTAGAGTACCGAGAACCAGATAACATCTTTCTTACCGTAACTTGCAAAACTCTTCATTATCTCCTCTCACGATGATTATAAATACTGAAATCACGCTCTCAACAATGGCATCCATAGGGGAATTGCCTCGAGAAGCAGAAGCACCAGCGAATCGCCATCATGGAGGCCACGGACATGGAAAAATCTGCTGTTACCGGCCCCGTCAGTCTCAAACTTGGAGATTGGAGATACTGATCAAACATGGCTGGAATCAAAAGATAACCCTTTAAACTGGCCTCGATCGAAGAAGTACCAGACGATTGGCCTCGTCTCCTTTCAAGCATTCATCTCGTAAGTTTTCACCATCCGATGACTGCACATGGATGTCCTCTCTCTTACTTTCTGTAGTCCTCTAGCGAGTTCCATCATGGCACCCCGGTTTACCAGAATTGGCAGAGAAATACAACATCAAATCCGACACCGTTCTGGCGTTGACTCTGACGATATATCTCCTGGCCTGGGCACTTGGCCCACTAGCATTTGCCCCGTTGTCTGAGATGTATGGCCGACGGTGGGTGCTTAACATATCGAGCGTCATATTCACCGCGTTTAGTATTGGGTGTATCTTCGCCAAGTCAACTGGACAACTGATTGCTTTCCGGTTTTTGGCTGGCATCGGAGCATCGACACCGATATCTATTGCGGGAGCGGTTATAGCCGATCTTTACATCTTGGAGGAGCGAGCCCCAGCCAGCGCTATCTATGGCTTGGGATTACTGATAGGACCCCCGACTGGCCCCATCATGGGAGGATATTTGACACAGACAGTTGGAGTTCGGTACGGATTTGTTCTCACGGCTGCTCTTGGTGCTGTAGCCTTGGTGCTTAGCGTTTTTCTTCTTCCCGAGACCGATCATGCAATCATCCGATCAAAACGTGGCTCGCAGCGTGGAGGATTAACAGGGCTCTTCAATAAAAAGGCAGAGACGTCGGCTGACGACAAGCGGACACAGTCTTCTACTCCCCTGACGGGGTCAGCTAGAGAAGCAGCTATACGGCCTTTGGTGCTTCTCACAAGAAGCCCTATTTGCTTCATAATGAGTTTCTACGGAGCACTGTTAGTACATATATCTTTATTCCAAGACTTCTCGACAGTGTCCACTGACAACAACCACCTACAGTGTCTACGGCTTCCTCAACATGTTTTTCACGACTTTCCCAACGATATTTGGCGAGACCTATGGATTTAAGCCTGGCCCAACCGGTCTGACATACATAGGAGGCGGACTTGGAGAGCTATGTGCCACGGCTTTGGGCGGATGGGTTGGAAATACCGTCTATCACAATGTGAGTGCCGAAACTTACCTCACGCCATCTCCTGTAAACGAACTGACACGAACGCTCCGGTCATCAGTTGACCAAGAAGAATGGTGGTATCCCAAAGCCCGAGTTTCGCAT|||||4903|WARNING_TRANSCRIPT_NO_START_CODON,GGAGAGGCTCCAGCCAGTGGGCGGCCGCTCAGCCGCTGTGAGAGTCCCATCGCGGCAGCACAAATGTTGTTGACTCAACATGCACGGGATCGATATCATCAAATGGATGGAATCAATGGCATCACAATGTACTGAACCTCTGCTACTGCTACCGGATGGACGATTGGAAGGGCACACACACAGTGACAGTCTTTTGGTGCCAGCCAGCGTTGGACCTGGTTCAGCTGAGTTCGCGCTGCTGATCTGAGGCAGTGCTTTTTGTGCGCTGGCCAAGATTCTGTCGCATCGTGGTCCCCCAGCGCGCGTGCCACGGCAGACTTGCATGTGCATGTACCGCTAAGGTACTGTCTTCATACTCGTACGTACGCGTAAGATCAATTATAATGGAGCAGATACTGCACAGGTGCGCATTTGGATGCCGAAGCGGACAACTTGGCGGTATTGCTCGTATGGTGACTCGCAGAAATGATTTACAGGAGGCTCTGGCGCTCTGGCCTAATGCCTTCAAACCGTTCCACCAACATGCCCGCACCAAGCAGGGGGGAGACGAGAGCAAACAAATCCATCCATCGTATTCCGCATGGGTGAAACCGGCTTACTAAGAAGAATCACGGTGTCCAATCTGCCCATGTCGTGAGAGAAAGAAAGAAAAAAAACAATTCAAGAACTCAACTCCGGAGTTCCTCACATGGACTTAAGAACTGCTACTCCGTATCTGGAACGATCGTATCATGGCGCCGTCTGCACAGCTTCCACGGCTCTGCGGATTGGCGGCAGGGCTAATGTTCCATTCCAGCCGAAATGGTGGTACCCGTCCTTGCGCTGTATTTATCACGCACCAACAGGTAACTCCGCACACTGACATCAAATTGGACACTCCCTAAAACTCGTCTCCCCCCTGAGCGTCTCTGCTTAGCACTAACCTAACGTCTAAAGGATCAAATCGAATACGGATCAAATCGCACTCGCCCATCCACTCTGCTTTGAGCTTCCATGTTCCGTAATCAATTCCTGCCACCCAAATAAAAATTCCATAAGGAAAAAGGTGGCCCTGTCAGCACTGCCTCTCCCATTATATTAAGCCATGCCGGCCGAAACTTGCCGGGCCAGCGCATAAATACTGGTAATATCTTGGCGCCGTGCACAAGCACTCAGCCCCTCTCGCTCAGAAACATTGCTGTCGCCATCCCTGAATCCTGTCTCCAGTTCTCATTTCTGCTGCCGATGGAGAAAAGTCTCCCTGTCTTCTAGAAAAGGTAATGGAATCCCGGAACCCGATTCTTGCTGCGTTGGACGCGCACAGGCAAAGCCCGGGACAGGCCACAGAAGGATGAAGAGAGAGGAGAACCACGGACAAGAAGAATTGAAGCTTCTTCTTTAGGCTGTAGGTAATCGATGCCCTGTCGCCGTCGCCCCCATGTCGCATCGCCTGCTTCAAAAGGATGCATCTGCCGACACACGGATAATATTATAGTAAAACTTCCTAGGGGGCAGCCTCAGGTTACTGCGCAGGAGCTCTCACGTCGGTGGCCAGTGAAACGTCTACTGCACGCTTACCGGTACACGCTCAGTATTACATGTGAATTTGCCTTTAATTCCAGTTATCATTCTAGATACATACTTTCTTCAAGCAAACATCAAGGTCAGCAGCTCCTTGACCGAGAGACAGTCAAACAGTGGAGGTACTTTGGTCCGAGTACCATGGCGTCATCGACGTCATGATCGGTCGTGTCGATCTTTTCACAACCCACGGAACAAGGTTCTTGTGTTCACGGAGTTTCGAGTGAGATGGTACTATCGCCATCTAACATGTATCGTACTGTAACACAGTAGTTGTGCGCCCAAAAGTGATTGAGTTCGTGCTGTTATATGCGGACACTCCGTGGAAATACCTACATGTACCTCTGTGGTGCACATGATATCGCCTGTAAGATCGAGCTTCAACCAACAGCCAACATGTGATGCTACGATTATGCTCGTACATCCGATGCTTCCATGCTTCTCCTTCCCCTCCCACAAACCATATTCACTGGCCTTTTTTTGTCCAAATCTTGCTCACATTAAACAGCAGCGTCTTGGATATTCTTTTCTCTCCATGTATACCCGCTTGATTCAGCTTTCGTGATAGCCGTTAAAATCTGCCTACTAGGTAGCTACCCTATAAAAAACTACAATCATCTAATATTCCAAGGCCACGATGAACCATGAGACGTTGCAGGCAGTCAAAATTCCTTCTTTTACCCATTAGAAATCTTAGTATGGGTTTCTCTTTCATTCACGCACAACAAGAGTTGCCAACTAAAGGAGCTCTTGGCTTAGAATAAGAAGTAGTTACTCGTGCCATTTCTGCAGCTTGAGGTTCAATGTCTTCGATCAAGAATCGCACTATCCCCGAATAGGCTAGTCTCCCGAGCTGCCATTCATATGCCTCTGGCCATTCCTTGATATCACATCACATTGGACATATTTCCCCTTGGTCCATTCTTCTGTATAAAGTTAGAGTACCGAGAACCAGATAACATCTTTCTTACCGTAACTTGCAAAACTCTTCATTATCTCCTCTCACGATGATTATAAATACTGAAATCACGCTCTCAACAATGGCATCCATAGGGGAATTGCCTCGAGAAGCAGAAGCACCAGCGAATCGCCATCATGGAGGCCACGGACATGGAAAAATCTGCTGTTACCGGCCCCGTCAGTCTCAAACTTGGAGATTGGAGATACTGATCAAACATGGCTGGAATCAAAAGATAACCCTTTAAACTGGCCTCGATCGAAGAAGTACCAGACGATTGGCCTCGTCTCCTTTCAAGCATTCATCTCGTAAGTTTTCACCATCCGATGACTGCACATGGATGTCCTCTCTCTTACTTTCTGTAGTCCTCTAGCGAGTTCCATCATGGCACCCCGGTTTACCAGAATTGGCAGAGAAATACAACATCAAATCCGACACCGTTCTGGCGTTGACTCTGACGATATATCTCCTGGCCTGGGCACTTGGCCCACTAGCATTTGCCCCGTTGTCTGAGATGTATGGCCGACGGTGGGTGCTTAACATATCGAGCGTCATATTCACCGCGTTTAGTATTGGGTGTATCTTCGCCAAGTCAACTGGACAACTGATTGCTTTCCGGTTTTTGGCTGGCATCGGAGCATCGACACCGATATCTATTGCGGGAGCGGTTATAGCCGATCTTTACATCTTGGAGGAGCGAGCCCCAGCCAGCGCTATCTATGGCTTGGGATTACTGATAGGACCCCCGACTGGCCCCATCATGGGAGGATATTTGACACAGACAGTTGGAGTTCGGTACGGATTTGTTCTCACGGCTGCTCTTGGTGCTGTAGCCTTGGTGCTTAGCGTTTTTCTTCTTCCCGAGACCGATCATGCAATCATCCGATCAAAACGTGGCTCGCAGCGTGGAGGATTAACAGGGCTCTTCAATAAAAAGGCAGAGACGTCGGCTGACGACAAGCGGACACAGTCTTCTACTCCCCTGACGGGGTCAGCTAGAGAAGCAGCTATACGGCCTTTGGTGCTTCTCACAAGAAGCCCTATTTGCTTCATAATGAGTTTCTACGGAGCACTGTTAGTACATATATCTTTATTCCAAGACTTCTCGACAGTGTCCACTGACAACAACCACCTACAGTGTCTACGGCTTCCTCAACATGTTTTTCACGACTTTCCCAACGATATTTGGCGAGACCTATGGATTTAAGCCTGGCCCAACCGGTCTGACATACATAGGAGGCGGACTTGGAGAGCTATGTGCCACGGCTTTGGGCGGATGGGTTGGAAATACCGTCTATCACAATGTGAGTGCCGAAACTTACCTCACGCCATCTCCTGTAAACGAACTGACACGAACGCTCCGGTCATCAGTTGACCAAGAAGAATGGTGGTATCCCAAAGCCCGAGTTTCGCAT|upstream_gene_variant|MODIFIER|TRIREDRAFT_111374|gene-TRIREDRAFT_111374|transcript|XM_006968788.1|protein_coding||c.-6413delCinsGGAGAGGCTCCAGCCAGTGGGCGGCCGCTCAGCCGCTGTGAGAGTCCCATCGCGGCAGCACAAATGTTGTTGACTCAACATGCACGGGATCGATATCATCAAATGGATGGAATCAATGGCATCACAATGTACTGAACCTCTGCTACTGCTACCGGATGGACGATTGGAAGGGCACACACACAGTGACAGTCTTTTGGTGCCAGCCAGCGTTGGACCTGGTTCAGCTGAGTTCGCGCTGCTGATCTGAGGCAGTGCTTTTTGTGCGCTGGCCAAGATTCTGTCGCATCGTGGTCCCCCAGCGCGCGTGCCACGGCAGACTTGCATGTGCATGTACCGCTAAGGTACTGTCTTCATACTCGTACGTACGCGTAAGATCAATTATAATGGAGCAGATACTGCACAGGTGCGCATTTGGATGCCGAAGCGGACAACTTGGCGGTATTGCTCGTATGGTGACTCGCAGAAATGATTTACAGGAGGCTCTGGCGCTCTGGCCTAATGCCTTCAAACCGTTCCACCAACATGCCCGCACCAAGCAGGGGGGAGACGAGAGCAAACAAATCCATCCATCGTATTCCGCATGGGTGAAACCGGCTTACTAAGAAGAATCACGGTGTCCAATCTGCCCATGTCGTGAGAGAAAGAAAGAAAAAAAACAATTCAAGAACTCAACTCCGGAGTTCCTCACATGGACTTAAGAACTGCTACTCCGTATCTGGAACGATCGTATCATGGCGCCGTCTGCACAGCTTCCACGGCTCTGCGGATTGGCGGCAGGGCTAATGTTCCATTCCAGCCGAAATGGTGGTACCCGTCCTTGCGCTGTATTTATCACGCACCAACAGGTAACTCCGCACACTGACATCAAATTGGACACTCCCTAAAACTCGTCTCCCCCCTGAGCGTCTCTGCTTAGCACTAACCTAACGTCTAAAGGATCAAATCGAATACGGATCAAATCGCACTCGCCCATCCACTCTGCTTTGAGCTTCCATGTTCCGTAATCAATTCCTGCCACCCAAATAAAAATTCCATAAGGAAAAAGGTGGCCCTGTCAGCACTGCCTCTCCCATTATATTAAGCCATGCCGGCCGAAACTTGCCGGGCCAGCGCATAAATACTGGTAATATCTTGGCGCCGTGCACAAGCACTCAGCCCCTCTCGCTCAGAAACATTGCTGTCGCCATCCCTGAATCCTGTCTCCAGTTCTCATTTCTGCTGCCGATGGAGAAAAGTCTCCCTGTCTTCTAGAAAAGGTAATGGAATCCCGGAACCCGATTCTTGCTGCGTTGGACGCGCACAGGCAAAGCCCGGGACAGGCCACAGAAGGATGAAGAGAGAGGAGAACCACGGACAAGAAGAATTGAAGCTTCTTCTTTAGGCTGTAGGTAATCGATGCCCTGTCGCCGTCGCCCCCATGTCGCATCGCCTGCTTCAAAAGGATGCATCTGCCGACACACGGATAATATTATAGTAAAACTTCCTAGGGGGCAGCCTCAGGTTACTGCGCAGGAGCTCTCACGTCGGTGGCCAGTGAAACGTCTACTGCACGCTTACCGGTACACGCTCAGTATTACATGTGAATTTGCCTTTAATTCCAGTTATCATTCTAGATACATACTTTCTTCAAGCAAACATCAAGGTCAGCAGCTCCTTGACCGAGAGACAGTCAAACAGTGGAGGTACTTTGGTCCGAGTACCATGGCGTCATCGACGTCATGATCGGTCGTGTCGATCTTTTCACAACCCACGGAACAAGGTTCTTGTGTTCACGGAGTTTCGAGTGAGATGGTACTATCGCCATCTAACATGTATCGTACTGTAACACAGTAGTTGTGCGCCCAAAAGTGATTGAGTTCGTGCTGTTATATGCGGACACTCCGTGGAAATACCTACATGTACCTCTGTGGTGCACATGATATCGCCTGTAAGATCGAGCTTCAACCAACAGCCAACATGTGATGCTACGATTATGCTCGTACATCCGATGCTTCCATGCTTCTCCTTCCCCTCCCACAAACCATATTCACTGGCCTTTTTTTGTCCAAATCTTGCTCACATTAAACAGCAGCGTCTTGGATATTCTTTTCTCTCCATGTATACCCGCTTGATTCAGCTTTCGTGATAGCCGTTAAAATCTGCCTACTAGGTAGCTACCCTATAAAAAACTACAATCATCTAATATTCCAAGGCCACGATGAACCATGAGACGTTGCAGGCAGTCAAAATTCCTTCTTTTACCCATTAGAAATCTTAGTATGGGTTTCTCTTTCATTCACGCACAACAAGAGTTGCCAACTAAAGGAGCTCTTGGCTTAGAATAAGAAGTAGTTACTCGTGCCATTTCTGCAGCTTGAGGTTCAATGTCTTCGATCAAGAATCGCACTATCCCCGAATAGGCTAGTCTCCCGAGCTGCCATTCATATGCCTCTGGCCATTCCTTGATATCACATCACATTGGACATATTTCCCCTTGGTCCATTCTTCTGTATAAAGTTAGAGTACCGAGAACCAGATAACATCTTTCTTACCGTAACTTGCAAAACTCTTCATTATCTCCTCTCACGATGATTATAAATACTGAAATCACGCTCTCAACAATGGCATCCATAGGGGAATTGCCTCGAGAAGCAGAAGCACCAGCGAATCGCCATCATGGAGGCCACGGACATGGAAAAATCTGCTGTTACCGGCCCCGTCAGTCTCAAACTTGGAGATTGGAGATACTGATCAAACATGGCTGGAATCAAAAGATAACCCTTTAAACTGGCCTCGATCGAAGAAGTACCAGACGATTGGCCTCGTCTCCTTTCAAGCATTCATCTCGTAAGTTTTCACCATCCGATGACTGCACATGGATGTCCTCTCTCTTACTTTCTGTAGTCCTCTAGCGAGTTCCATCATGGCACCCCGGTTTACCAGAATTGGCAGAGAAATACAACATCAAATCCGACACCGTTCTGGCGTTGACTCTGACGATATATCTCCTGGCCTGGGCACTTGGCCCACTAGCATTTGCCCCGTTGTCTGAGATGTATGGCCGACGGTGGGTGCTTAACATATCGAGCGTCATATTCACCGCGTTTAGTATTGGGTGTATCTTCGCCAAGTCAACTGGACAACTGATTGCTTTCCGGTTTTTGGCTGGCATCGGAGCATCGACACCGATATCTATTGCGGGAGCGGTTATAGCCGATCTTTACATCTTGGAGGAGCGAGCCCCAGCCAGCGCTATCTATGGCTTGGGATTACTGATAGGACCCCCGACTGGCCCCATCATGGGAGGATATTTGACACAGACAGTTGGAGTTCGGTACGGATTTGTTCTCACGGCTGCTCTTGGTGCTGTAGCCTTGGTGCTTAGCGTTTTTCTTCTTCCCGAGACCGATCATGCAATCATCCGATCAAAACGTGGCTCGCAGCGTGGAGGATTAACAGGGCTCTTCAATAAAAAGGCAGAGACGTCGGCTGACGACAAGCGGACACAGTCTTCTACTCCCCTGACGGGGTCAGCTAGAGAAGCAGCTATACGGCCTTTGGTGCTTCTCACAAGAAGCCCTATTTGCTTCATAATGAGTTTCTACGGAGCACTGTTAGTACATATATCTTTATTCCAAGACTTCTCGACAGTGTCCACTGACAACAACCACCTACAGTGTCTACGGCTTCCTCAACATGTTTTTCACGACTTTCCCAACGATATTTGGCGAGACCTATGGATTTAAGCCTGGCCCAACCGGTCTGACATACATAGGAGGCGGACTTGGAGAGCTATGTGCCACGGCTTTGGGCGGATGGGTTGGAAATACCGTCTATCACAATGTGAGTGCCGAAACTTACCTCACGCCATCTCCTGTAAACGAACTGACACGAACGCTCCGGTCATCAGTTGACCAAGAAGAATGGTGGTATCCCAAAGCCCGAGTTTCGCAT|||||4903|WARNING_TRANSCRIPT_NO_START_CODON,GGAGAGGCTCCAGCCAGTGGGCGGCCGCTCAGCCGCTGTGAGAGTCCCATCGCGGCAGCACAAATGTTGTTGACTCAACATGCACGGGATCGATATCATCAAATGGATGGAATCAATGGCATCACAATGTACTGAACCTCTGCTACTGCTACCGGATGGACGATTGGAAGGGCACACACACAGTGACAGTCTTTTGGTGCCAGCCAGCGTTGGACCTGGTTCAGCTGAGTTCGCGCTGCTGATCTGAGGCAGTGCTTTTTGTGCGCTGGCCAAGATTCTGTCGCATCGTGGTCCCCCAGCGCGCGTGCCACGGCAGACTTGCATGTGCATGTACCGCTAAGGTACTGTCTTCATACTCGTACGTACGCGTAAGATCAATTATAATGGAGCAGATACTGCACAGGTGCGCATTTGGATGCCGAAGCGGACAACTTGGCGGTATTGCTCGTATGGTGACTCGCAGAAATGATTTACAGGAGGCTCTGGCGCTCTGGCCTAATGCCTTCAAACCGTTCCACCAACATGCCCGCACCAAGCAGGGGGGAGACGAGAGCAAACAAATCCATCCATCGTATTCCGCATGGGTGAAACCGGCTTACTAAGAAGAATCACGGTGTCCAATCTGCCCATGTCGTGAGAGAAAGAAAGAAAAAAAACAATTCAAGAACTCAACTCCGGAGTTCCTCACATGGACTTAAGAACTGCTACTCCGTATCTGGAACGATCGTATCATGGCGCCGTCTGCACAGCTTCCACGGCTCTGCGGATTGGCGGCAGGGCTAATGTTCCATTCCAGCCGAAATGGTGGTACCCGTCCTTGCGCTGTATTTATCACGCACCAACAGGTAACTCCGCACACTGACATCAAATTGGACACTCCCTAAAACTCGTCTCCCCCCTGAGCGTCTCTGCTTAGCACTAACCTAACGTCTAAAGGATCAAATCGAATACGGATCAAATCGCACTCGCCCATCCACTCTGCTTTGAGCTTCCATGTTCCGTAATCAATTCCTGCCACCCAAATAAAAATTCCATAAGGAAAAAGGTGGCCCTGTCAGCACTGCCTCTCCCATTATATTAAGCCATGCCGGCCGAAACTTGCCGGGCCAGCGCATAAATACTGGTAATATCTTGGCGCCGTGCACAAGCACTCAGCCCCTCTCGCTCAGAAACATTGCTGTCGCCATCCCTGAATCCTGTCTCCAGTTCTCATTTCTGCTGCCGATGGAGAAAAGTCTCCCTGTCTTCTAGAAAAGGTAATGGAATCCCGGAACCCGATTCTTGCTGCGTTGGACGCGCACAGGCAAAGCCCGGGACAGGCCACAGAAGGATGAAGAGAGAGGAGAACCACGGACAAGAAGAATTGAAGCTTCTTCTTTAGGCTGTAGGTAATCGATGCCCTGTCGCCGTCGCCCCCATGTCGCATCGCCTGCTTCAAAAGGATGCATCTGCCGACACACGGATAATATTATAGTAAAACTTCCTAGGGGGCAGCCTCAGGTTACTGCGCAGGAGCTCTCACGTCGGTGGCCAGTGAAACGTCTACTGCACGCTTACCGGTACACGCTCAGTATTACATGTGAATTTGCCTTTAATTCCAGTTATCATTCTAGATACATACTTTCTTCAAGCAAACATCAAGGTCAGCAGCTCCTTGACCGAGAGACAGTCAAACAGTGGAGGTACTTTGGTCCGAGTACCATGGCGTCATCGACGTCATGATCGGTCGTGTCGATCTTTTCACAACCCACGGAACAAGGTTCTTGTGTTCACGGAGTTTCGAGTGAGATGGTACTATCGCCATCTAACATGTATCGTACTGTAACACAGTAGTTGTGCGCCCAAAAGTGATTGAGTTCGTGCTGTTATATGCGGACACTCCGTGGAAATACCTACATGTACCTCTGTGGTGCACATGATATCGCCTGTAAGATCGAGCTTCAACCAACAGCCAACATGTGATGCTACGATTATGCTCGTACATCCGATGCTTCCATGCTTCTCCTTCCCCTCCCACAAACCATATTCACTGGCCTTTTTTTGTCCAAATCTTGCTCACATTAAACAGCAGCGTCTTGGATATTCTTTTCTCTCCATGTATACCCGCTTGATTCAGCTTTCGTGATAGCCGTTAAAATCTGCCTACTAGGTAGCTACCCTATAAAAAACTACAATCATCTAATATTCCAAGGCCACGATGAACCATGAGACGTTGCAGGCAGTCAAAATTCCTTCTTTTACCCATTAGAAATCTTAGTATGGGTTTCTCTTTCATTCACGCACAACAAGAGTTGCCAACTAAAGGAGCTCTTGGCTTAGAATAAGAAGTAGTTACTCGTGCCATTTCTGCAGCTTGAGGTTCAATGTCTTCGATCAAGAATCGCACTATCCCCGAATAGGCTAGTCTCCCGAGCTGCCATTCATATGCCTCTGGCCATTCCTTGATATCACATCACATTGGACATATTTCCCCTTGGTCCATTCTTCTGTATAAAGTTAGAGTACCGAGAACCAGATAACATCTTTCTTACCGTAACTTGCAAAACTCTTCATTATCTCCTCTCACGATGATTATAAATACTGAAATCACGCTCTCAACAATGGCATCCATAGGGGAATTGCCTCGAGAAGCAGAAGCACCAGCGAATCGCCATCATGGAGGCCACGGACATGGAAAAATCTGCTGTTACCGGCCCCGTCAGTCTCAAACTTGGAGATTGGAGATACTGATCAAACATGGCTGGAATCAAAAGATAACCCTTTAAACTGGCCTCGATCGAAGAAGTACCAGACGATTGGCCTCGTCTCCTTTCAAGCATTCATCTCGTAAGTTTTCACCATCCGATGACTGCACATGGATGTCCTCTCTCTTACTTTCTGTAGTCCTCTAGCGAGTTCCATCATGGCACCCCGGTTTACCAGAATTGGCAGAGAAATACAACATCAAATCCGACACCGTTCTGGCGTTGACTCTGACGATATATCTCCTGGCCTGGGCACTTGGCCCACTAGCATTTGCCCCGTTGTCTGAGATGTATGGCCGACGGTGGGTGCTTAACATATCGAGCGTCATATTCACCGCGTTTAGTATTGGGTGTATCTTCGCCAAGTCAACTGGACAACTGATTGCTTTCCGGTTTTTGGCTGGCATCGGAGCATCGACACCGATATCTATTGCGGGAGCGGTTATAGCCGATCTTTACATCTTGGAGGAGCGAGCCCCAGCCAGCGCTATCTATGGCTTGGGATTACTGATAGGACCCCCGACTGGCCCCATCATGGGAGGATATTTGACACAGACAGTTGGAGTTCGGTACGGATTTGTTCTCACGGCTGCTCTTGGTGCTGTAGCCTTGGTGCTTAGCGTTTTTCTTCTTCCCGAGACCGATCATGCAATCATCCGATCAAAACGTGGCTCGCAGCGTGGAGGATTAACAGGGCTCTTCAATAAAAAGGCAGAGACGTCGGCTGACGACAAGCGGACACAGTCTTCTACTCCCCTGACGGGGTCAGCTAGAGAAGCAGCTATACGGCCTTTGGTGCTTCTCACAAGAAGCCCTATTTGCTTCATAATGAGTTTCTACGGAGCACTGTTAGTACATATATCTTTATTCCAAGACTTCTCGACAGTGTCCACTGACAACAACCACCTACAGTGTCTACGGCTTCCTCAACATGTTTTTCACGACTTTCCCAACGATATTTGGCGAGACCTATGGATTTAAGCCTGGCCCAACCGGTCTGACATACATAGGAGGCGGACTTGGAGAGCTATGTGCCACGGCTTTGGGCGGATGGGTTGGAAATACCGTCTATCACAATGTGAGTGCCGAAACTTACCTCACGCCATCTCCTGTAAACGAACTGACACGAACGCTCCGGTCATCAGTTGACCAAGAAGAATGGTGGTATCCCAAAGCCCGAGTTTCGCAT|upstream_gene_variant|MODIFIER|TRIREDRAFT_111374|gene-TRIREDRAFT_111374|transcript|XM_006968788.1|protein_coding||c.-6414_-6413insGGAGAGGCTCCAGCCAGTGGGCGGCCGCTCAGCCGCTGTGAGAGTCCCATCGCGGCAGCACAAATGTTGTTGACTCAACATGCACGGGATCGATATCATCAAATGGATGGAATCAATGGCATCACAATGTACTGAACCTCTGCTACTGCTACCGGATGGACGATTGGAAGGGCACACACACAGTGACAGTCTTTTGGTGCCAGCCAGCGTTGGACCTGGTTCAGCTGAGTTCGCGCTGCTGATCTGAGGCAGTGCTTTTTGTGCGCTGGCCAAGATTCTGTCGCATCGTGGTCCCCCAGCGCGCGTGCCACGGCAGACTTGCATGTGCATGTACCGCTAAGGTACTGTCTTCATACTCGTACGTACGCGTAAGATCAATTATAATGGAGCAGATACTGCACAGGTGCGCATTTGGATGCCGAAGCGGACAACTTGGCGGTATTGCTCGTATGGTGACTCGCAGAAATGATTTACAGGAGGCTCTGGCGCTCTGGCCTAATGCCTTCAAACCGTTCCACCAACATGCCCGCACCAAGCAGGGGGGAGACGAGAGCAAACAAATCCATCCATCGTATTCCGCATGGGTGAAACCGGCTTACTAAGAAGAATCACGGTGTCCAATCTGCCCATGTCGTGAGAGAAAGAAAGAAAAAAAACAATTCAAGAACTCAACTCCGGAGTTCCTCACATGGACTTAAGAACTGCTACTCCGTATCTGGAACGATCGTATCATGGCGCCGTCTGCACAGCTTCCACGGCTCTGCGGATTGGCGGCAGGGCTAATGTTCCATTCCAGCCGAAATGGTGGTACCCGTCCTTGCGCTGTATTTATCACGCACCAACAGGTAACTCCGCACACTGACATCAAATTGGACACTCCCTAAAACTCGTCTCCCCCCTGAGCGTCTCTGCTTAGCACTAACCTAACGTCTAAAGGATCAAATCGAATACGGATCAAATCGCACTCGCCCATCCACTCTGCTTTGAGCTTCCATGTTCCGTAATCAATTCCTGCCACCCAAATAAAAATTCCATAAGGAAAAAGGTGGCCCTGTCAGCACTGCCTCTCCCATTATATTAAGCCATGCCGGCCGAAACTTGCCGGGCCAGCGCATAAATACTGGTAATATCTTGGCGCCGTGCACAAGCACTCAGCCCCTCTCGCTCAGAAACATTGCTGTCGCCATCCCTGAATCCTGTCTCCAGTTCTCATTTCTGCTGCCGATGGAGAAAAGTCTCCCTGTCTTCTAGAAAAGGTAATGGAATCCCGGAACCCGATTCTTGCTGCGTTGGACGCGCACAGGCAAAGCCCGGGACAGGCCACAGAAGGATGAAGAGAGAGGAGAACCACGGACAAGAAGAATTGAAGCTTCTTCTTTAGGCTGTAGGTAATCGATGCCCTGTCGCCGTCGCCCCCATGTCGCATCGCCTGCTTCAAAAGGATGCATCTGCCGACACACGGATAATATTATAGTAAAACTTCCTAGGGGGCAGCCTCAGGTTACTGCGCAGGAGCTCTCACGTCGGTGGCCAGTGAAACGTCTACTGCACGCTTACCGGTACACGCTCAGTATTACATGTGAATTTGCCTTTAATTCCAGTTATCATTCTAGATACATACTTTCTTCAAGCAAACATCAAGGTCAGCAGCTCCTTGACCGAGAGACAGTCAAACAGTGGAGGTACTTTGGTCCGAGTACCATGGCGTCATCGACGTCATGATCGGTCGTGTCGATCTTTTCACAACCCACGGAACAAGGTTCTTGTGTTCACGGAGTTTCGAGTGAGATGGTACTATCGCCATCTAACATGTATCGTACTGTAACACAGTAGTTGTGCGCCCAAAAGTGATTGAGTTCGTGCTGTTATATGCGGACACTCCGTGGAAATACCTACATGTACCTCTGTGGTGCACATGATATCGCCTGTAAGATCGAGCTTCAACCAACAGCCAACATGTGATGCTACGATTATGCTCGTACATCCGATGCTTCCATGCTTCTCCTTCCCCTCCCACAAACCATATTCACTGGCCTTTTTTTGTCCAAATCTTGCTCACATTAAACAGCAGCGTCTTGGATATTCTTTTCTCTCCATGTATACCCGCTTGATTCAGCTTTCGTGATAGCCGTTAAAATCTGCCTACTAGGTAGCTACCCTATAAAAAACTACAATCATCTAATATTCCAAGGCCACGATGAACCATGAGACGTTGCAGGCAGTCAAAATTCCTTCTTTTACCCATTAGAAATCTTAGTATGGGTTTCTCTTTCATTCACGCACAACAAGAGTTGCCAACTAAAGGAGCTCTTGGCTTAGAATAAGAAGTAGTTACTCGTGCCATTTCTGCAGCTTGAGGTTCAATGTCTTCGATCAAGAATCGCACTATCCCCGAATAGGCTAGTCTCCCGAGCTGCCATTCATATGCCTCTGGCCATTCCTTGATATCACATCACATTGGACATATTTCCCCTTGGTCCATTCTTCTGTATAAAGTTAGAGTACCGAGAACCAGATAACATCTTTCTTACCGTAACTTGCAAAACTCTTCATTATCTCCTCTCACGATGATTATAAATACTGAAATCACGCTCTCAACAATGGCATCCATAGGGGAATTGCCTCGAGAAGCAGAAGCACCAGCGAATCGCCATCATGGAGGCCACGGACATGGAAAAATCTGCTGTTACCGGCCCCGTCAGTCTCAAACTTGGAGATTGGAGATACTGATCAAACATGGCTGGAATCAAAAGATAACCCTTTAAACTGGCCTCGATCGAAGAAGTACCAGACGATTGGCCTCGTCTCCTTTCAAGCATTCATCTCGTAAGTTTTCACCATCCGATGACTGCACATGGATGTCCTCTCTCTTACTTTCTGTAGTCCTCTAGCGAGTTCCATCATGGCACCCCGGTTTACCAGAATTGGCAGAGAAATACAACATCAAATCCGACACCGTTCTGGCGTTGACTCTGACGATATATCTCCTGGCCTGGGCACTTGGCCCACTAGCATTTGCCCCGTTGTCTGAGATGTATGGCCGACGGTGGGTGCTTAACATATCGAGCGTCATATTCACCGCGTTTAGTATTGGGTGTATCTTCGCCAAGTCAACTGGACAACTGATTGCTTTCCGGTTTTTGGCTGGCATCGGAGCATCGACACCGATATCTATTGCGGGAGCGGTTATAGCCGATCTTTACATCTTGGAGGAGCGAGCCCCAGCCAGCGCTATCTATGGCTTGGGATTACTGATAGGACCCCCGACTGGCCCCATCATGGGAGGATATTTGACACAGACAGTTGGAGTTCGGTACGGATTTGTTCTCACGGCTGCTCTTGGTGCTGTAGCCTTGGTGCTTAGCGTTTTTCTTCTTCCCGAGACCGATCATGCAATCATCCGATCAAAACGTGGCTCGCAGCGTGGAGGATTAACAGGGCTCTTCAATAAAAAGGCAGAGACGTCGGCTGACGACAAGCGGACACAGTCTTCTACTCCCCTGACGGGGTCAGCTAGAGAAGCAGCTATACGGCCTTTGGTGCTTCTCACAAGAAGCCCTATTTGCTTCATAATGAGTTTCTACGGAGCACTGTTAGTACATATATCTTTATTCCAAGACTTCTCGACAGTGTCCACTGACAACAACCACCTACAGTGTCTACGGCTTCCTCAACATGTTTTTCACGACTTTCCCAACGATATTTGGCGAGACCTATGGATTTAAGCCTGGCCCAACCGGTCTGACATACATAGGAGGCGGACTTGGAGAGCTATGTGCCACGGCTTTGGGCGGATGGGTTGGAAATACCGTCTATCACAATGTGAGTGCCGAAACTTACCTCACGCCATCTCCTGTAAACGAACTGACACGAACGCTCCGGTCATCAGTTGACCAAGAAGAATGGTGGTATCCCAAAGCCCGAGTTTCGCAT|||||4903|WARNING_TRANSCRIPT_NO_START_CODON,GGAGAGGCTCCAGCCAGTGGGCGGCCGCTCAGCCGCTGTGAGAGTCCCATCGCGGCAGCACAAATGTTGTTGACTCAACATGCACGGGATCGATATCATCAAATGGATGGAATCAATGGCATCACAATGTACTGAACCTCTGCTACTGCTACCGGATGGACGATTGGAAGGGCACACACACAGTGACAGTCTTTTGGTGCCAGCCAGCGTTGGACCTGGTTCAGCTGAGTTCGCGCTGCTGATCTGAGGCAGTGCTTTTTGTGCGCTGGCCAAGATTCTGTCGCATCGTGGTCCCCCAGCGCGCGTGCCACGGCAGACTTGCATGTGCATGTACCGCTAAGGTACTGTCTTCATACTCGTACGTACGCGTAAGATCAATTATAATGGAGCAGATACTGCACAGGTGCGCATTTGGATGCCGAAGCGGACAACTTGGCGGTATTGCTCGTATGGTGACTCGCAGAAATGATTTACAGGAGGCTCTGGCGCTCTGGCCTAATGCCTTCAAACCGTTCCACCAACATGCCCGCACCAAGCAGGGGGGAGACGAGAGCAAACAAATCCATCCATCGTATTCCGCATGGGTGAAACCGGCTTACTAAGAAGAATCACGGTGTCCAATCTGCCCATGTCGTGAGAGAAAGAAAGAAAAAAAACAATTCAAGAACTCAACTCCGGAGTTCCTCACATGGACTTAAGAACTGCTACTCCGTATCTGGAACGATCGTATCATGGCGCCGTCTGCACAGCTTCCACGGCTCTGCGGATTGGCGGCAGGGCTAATGTTCCATTCCAGCCGAAATGGTGGTACCCGTCCTTGCGCTGTATTTATCACGCACCAACAGGTAACTCCGCACACTGACATCAAATTGGACACTCCCTAAAACTCGTCTCCCCCCTGAGCGTCTCTGCTTAGCACTAACCTAACGTCTAAAGGATCAAATCGAATACGGATCAAATCGCACTCGCCCATCCACTCTGCTTTGAGCTTCCATGTTCCGTAATCAATTCCTGCCACCCAAATAAAAATTCCATAAGGAAAAAGGTGGCCCTGTCAGCACTGCCTCTCCCATTATATTAAGCCATGCCGGCCGAAACTTGCCGGGCCAGCGCATAAATACTGGTAATATCTTGGCGCCGTGCACAAGCACTCAGCCCCTCTCGCTCAGAAACATTGCTGTCGCCATCCCTGAATCCTGTCTCCAGTTCTCATTTCTGCTGCCGATGGAGAAAAGTCTCCCTGTCTTCTAGAAAAGGTAATGGAATCCCGGAACCCGATTCTTGCTGCGTTGGACGCGCACAGGCAAAGCCCGGGACAGGCCACAGAAGGATGAAGAGAGAGGAGAACCACGGACAAGAAGAATTGAAGCTTCTTCTTTAGGCTGTAGGTAATCGATGCCCTGTCGCCGTCGCCCCCATGTCGCATCGCCTGCTTCAAAAGGATGCATCTGCCGACACACGGATAATATTATAGTAAAACTTCCTAGGGGGCAGCCTCAGGTTACTGCGCAGGAGCTCTCACGTCGGTGGCCAGTGAAACGTCTACTGCACGCTTACCGGTACACGCTCAGTATTACATGTGAATTTGCCTTTAATTCCAGTTATCATTCTAGATACATACTTTCTTCAAGCAAACATCAAGGTCAGCAGCTCCTTGACCGAGAGACAGTCAAACAGTGGAGGTACTTTGGTCCGAGTACCATGGCGTCATCGACGTCATGATCGGTCGTGTCGATCTTTTCACAACCCACGGAACAAGGTTCTTGTGTTCACGGAGTTTCGAGTGAGATGGTACTATCGCCATCTAACATGTATCGTACTGTAACACAGTAGTTGTGCGCCCAAAAGTGATTGAGTTCGTGCTGTTATATGCGGACACTCCGTGGAAATACCTACATGTACCTCTGTGGTGCACATGATATCGCCTGTAAGATCGAGCTTCAACCAACAGCCAACATGTGATGCTACGATTATGCTCGTACATCCGATGCTTCCATGCTTCTCCTTCCCCTCCCACAAACCATATTCACTGGCCTTTTTTTGTCCAAATCTTGCTCACATTAAACAGCAGCGTCTTGGATATTCTTTTCTCTCCATGTATACCCGCTTGATTCAGCTTTCGTGATAGCCGTTAAAATCTGCCTACTAGGTAGCTACCCTATAAAAAACTACAATCATCTAATATTCCAAGGCCACGATGAACCATGAGACGTTGCAGGCAGTCAAAATTCCTTCTTTTACCCATTAGAAATCTTAGTATGGGTTTCTCTTTCATTCACGCACAACAAGAGTTGCCAACTAAAGGAGCTCTTGGCTTAGAATAAGAAGTAGTTACTCGTGCCATTTCTGCAGCTTGAGGTTCAATGTCTTCGATCAAGAATCGCACTATCCCCGAATAGGCTAGTCTCCCGAGCTGCCATTCATATGCCTCTGGCCATTCCTTGATATCACATCACATTGGACATATTTCCCCTTGGTCCATTCTTCTGTATAAAGTTAGAGTACCGAGAACCAGATAACATCTTTCTTACCGTAACTTGCAAAACTCTTCATTATCTCCTCTCACGATGATTATAAATACTGAAATCACGCTCTCAACAATGGCATCCATAGGGGAATTGCCTCGAGAAGCAGAAGCACCAGCGAATCGCCATCATGGAGGCCACGGACATGGAAAAATCTGCTGTTACCGGCCCCGTCAGTCTCAAACTTGGAGATTGGAGATACTGATCAAACATGGCTGGAATCAAAAGATAACCCTTTAAACTGGCCTCGATCGAAGAAGTACCAGACGATTGGCCTCGTCTCCTTTCAAGCATTCATCTCGTAAGTTTTCACCATCCGATGACTGCACATGGATGTCCTCTCTCTTACTTTCTGTAGTCCTCTAGCGAGTTCCATCATGGCACCCCGGTTTACCAGAATTGGCAGAGAAATACAACATCAAATCCGACACCGTTCTGGCGTTGACTCTGACGATATATCTCCTGGCCTGGGCACTTGGCCCACTAGCATTTGCCCCGTTGTCTGAGATGTATGGCCGACGGTGGGTGCTTAACATATCGAGCGTCATATTCACCGCGTTTAGTATTGGGTGTATCTTCGCCAAGTCAACTGGACAACTGATTGCTTTCCGGTTTTTGGCTGGCATCGGAGCATCGACACCGATATCTATTGCGGGAGCGGTTATAGCCGATCTTTACATCTTGGAGGAGCGAGCCCCAGCCAGCGCTATCTATGGCTTGGGATTACTGATAGGACCCCCGACTGGCCCCATCATGGGAGGATATTTGACACAGACAGTTGGAGTTCGGTACGGATTTGTTCTCACGGCTGCTCTTGGTGCTGTAGCCTTGGTGCTTAGCGTTTTTCTTCTTCCCGAGACCGATCATGCAATCATCCGATCAAAACGTGGCTCGCAGCGTGGAGGATTAACAGGGCTCTTCAATAAAAAGGCAGAGACGTCGGCTGACGACAAGCGGACACAGTCTTCTACTCCCCTGACGGGGTCAGCTAGAGAAGCAGCTATACGGCCTTTGGTGCTTCTCACAAGAAGCCCTATTTGCTTCATAATGAGTTTCTACGGAGCACTGTTAGTACATATATCTTTATTCCAAGACTTCTCGACAGTGTCCACTGACAACAACCACCTACAGTGTCTACGGCTTCCTCAACATGTTTTTCACGACTTTCCCAACGATATTTGGCGAGACCTATGGATTTAAGCCTGGCCCAACCGGTCTGACATACATAGGAGGCGGACTTGGAGAGCTATGTGCCACGGCTTTGGGCGGATGGGTTGGAAATACCGTCTATCACAATGTGAGTGCCGAAACTTACCTCACGCCATCTCCTGTAAACGAACTGACACGAACGCTCCGGTCATCAGTTGACCAAGAAGAATGGTGGTATCCCAAAGCCCGAGTTTCGCAT|upstream_gene_variant|MODIFIER|TRIREDRAFT_111374|gene-TRIREDRAFT_111374|transcript|XM_006968788.1|protein_coding||c.-6413delTinsGGAGAGGCTCCAGCCAGTGGGCGGCCGCTCAGCCGCTGTGAGAGTCCCATCGCGGCAGCACAAATGTTGTTGACTCAACATGCACGGGATCGATATCATCAAATGGATGGAATCAATGGCATCACAATGTACTGAACCTCTGCTACTGCTACCGGATGGACGATTGGAAGGGCACACACACAGTGACAGTCTTTTGGTGCCAGCCAGCGTTGGACCTGGTTCAGCTGAGTTCGCGCTGCTGATCTGAGGCAGTGCTTTTTGTGCGCTGGCCAAGATTCTGTCGCATCGTGGTCCCCCAGCGCGCGTGCCACGGCAGACTTGCATGTGCATGTACCGCTAAGGTACTGTCTTCATACTCGTACGTACGCGTAAGATCAATTATAATGGAGCAGATACTGCACAGGTGCGCATTTGGATGCCGAAGCGGACAACTTGGCGGTATTGCTCGTATGGTGACTCGCAGAAATGATTTACAGGAGGCTCTGGCGCTCTGGCCTAATGCCTTCAAACCGTTCCACCAACATGCCCGCACCAAGCAGGGGGGAGACGAGAGCAAACAAATCCATCCATCGTATTCCGCATGGGTGAAACCGGCTTACTAAGAAGAATCACGGTGTCCAATCTGCCCATGTCGTGAGAGAAAGAAAGAAAAAAAACAATTCAAGAACTCAACTCCGGAGTTCCTCACATGGACTTAAGAACTGCTACTCCGTATCTGGAACGATCGTATCATGGCGCCGTCTGCACAGCTTCCACGGCTCTGCGGATTGGCGGCAGGGCTAATGTTCCATTCCAGCCGAAATGGTGGTACCCGTCCTTGCGCTGTATTTATCACGCACCAACAGGTAACTCCGCACACTGACATCAAATTGGACACTCCCTAAAACTCGTCTCCCCCCTGAGCGTCTCTGCTTAGCACTAACCTAACGTCTAAAGGATCAAATCGAATACGGATCAAATCGCACTCGCCCATCCACTCTGCTTTGAGCTTCCATGTTCCGTAATCAATTCCTGCCACCCAAATAAAAATTCCATAAGGAAAAAGGTGGCCCTGTCAGCACTGCCTCTCCCATTATATTAAGCCATGCCGGCCGAAACTTGCCGGGCCAGCGCATAAATACTGGTAATATCTTGGCGCCGTGCACAAGCACTCAGCCCCTCTCGCTCAGAAACATTGCTGTCGCCATCCCTGAATCCTGTCTCCAGTTCTCATTTCTGCTGCCGATGGAGAAAAGTCTCCCTGTCTTCTAGAAAAGGTAATGGAATCCCGGAACCCGATTCTTGCTGCGTTGGACGCGCACAGGCAAAGCCCGGGACAGGCCACAGAAGGATGAAGAGAGAGGAGAACCACGGACAAGAAGAATTGAAGCTTCTTCTTTAGGCTGTAGGTAATCGATGCCCTGTCGCCGTCGCCCCCATGTCGCATCGCCTGCTTCAAAAGGATGCATCTGCCGACACACGGATAATATTATAGTAAAACTTCCTAGGGGGCAGCCTCAGGTTACTGCGCAGGAGCTCTCACGTCGGTGGCCAGTGAAACGTCTACTGCACGCTTACCGGTACACGCTCAGTATTACATGTGAATTTGCCTTTAATTCCAGTTATCATTCTAGATACATACTTTCTTCAAGCAAACATCAAGGTCAGCAGCTCCTTGACCGAGAGACAGTCAAACAGTGGAGGTACTTTGGTCCGAGTACCATGGCGTCATCGACGTCATGATCGGTCGTGTCGATCTTTTCACAACCCACGGAACAAGGTTCTTGTGTTCACGGAGTTTCGAGTGAGATGGTACTATCGCCATCTAACATGTATCGTACTGTAACACAGTAGTTGTGCGCCCAAAAGTGATTGAGTTCGTGCTGTTATATGCGGACACTCCGTGGAAATACCTACATGTACCTCTGTGGTGCACATGATATCGCCTGTAAGATCGAGCTTCAACCAACAGCCAACATGTGATGCTACGATTATGCTCGTACATCCGATGCTTCCATGCTTCTCCTTCCCCTCCCACAAACCATATTCACTGGCCTTTTTTTGTCCAAATCTTGCTCACATTAAACAGCAGCGTCTTGGATATTCTTTTCTCTCCATGTATACCCGCTTGATTCAGCTTTCGTGATAGCCG
TAAAATCTGCCTACTAGGTAGCTACCCTATAAAAAACTACAATCATCTAATATTCCAAGGCCACGATGAACCATGAGACGTTGCAGGCAGTCAAAATTCCTTCTTTTACCCATTAGAAATCTTAGTATGGGTTTCTCTTTCATTCACGCACAACAAGAGTTGCCAACTAAAGGAGCTCTTGGCTTAGAATAAGAAGTAGTTACTCGTGCCATTTCTGCAGCTTGAGGTTCAATGTCTTCGATCAAGAATCGCACTATCCCCGAATAGGCTAGTCTCCCGAGCTGCCATTCATATGCCTCTGGCCATTCCTTGATATCACATCACATTGGACATATTTCCCCTTGGTCCATTCTTCTGTATAAAGTTAGAGTACCGAGAACCAGATAACATCTTTCTTACCGTAACTTGCAAAACTCTTCATTATCTCCTCTCACGATGATTATAAATACTGAAATCACGCTCTCAACAATGGCATCCATAGGGGAATTGCCTCGAGAAGCAGAAGCACCAGCGAATCGCCATCATGGAGGCCACGGACATGGAAAAATCTGCTGTTACCGGCCCCGTCAGTCTCAAACTTGGAGATTGGAGATACTGATCAAACATGGCTGGAATCAAAAGATAACCCTTTAAACTGGCCTCGATCGAAGAAGTACCAGACGATTGGCCTCGTCTCCTTTCAAGCATTCATCTCGTAAGTTTTCACCATCCGATGACTGCACATGGATGTCCTCTCTCTTACTTTCTGTAGTCCTCTAGCGAGTTCCATCATGGCACCCCGGTTTACCAGAATTGGCAGAGAAATACAACATCAAATCCGACACCGTTCTGGCGTTGACTCTGACGATATATCTCCTGGCCTGGGCACTTGGCCCACTAGCATTTGCCCCGTTGTCTGAGATGTATGGCCGACGGTGGGTGCTTAACATATCGAGCGTCATATTCACCGCGTTTAGTATTGGGTGTATCTTCGCCAAGTCAACTGGACAACTGATTGCTTTCCGGTTTTTGGCTGGCATCGGAGCATCGACACCGATATCTATTGCGGGAGCGGTTATAGCCGATCTTTACATCTTGGAGGAGCGAGCCCCAGCCAGCGCTATCTATGGCTTGGGATTACTGATAGGACCCCCGACTGGCCCCATCATGGGAGGATATTTGACACAGACAGTTGGAGTTCGGTACGGATTTGTTCTCACGGCTGCTCTTGGTGCTGTAGCCTTGGTGCTTAGCGTTTTTCTTCTTCCCGAGACCGATCATGCAATCATCCGATCAAAACGTGGCTCGCAGCGTGGAGGATTAACAGGGCTCTTCAATAAAAAGGCAGAGACGTCGGCTGACGACAAGCGGACACAGTCTTCTACTCCCCTGACGGGGTCAGCTAGAGAAGCAGCTATACGGCCTTTGGTGCTTCTCACAAGAAGCCCTATTTGCTTCATAATGAGTTTCTACGGAGCACTGTTAGTACATATATCTTTATTCCAAGACTTCTCGACAGTGTCCACTGACAACAACCACCTACAGTGTCTACGGCTTCCTCAACATGTTTTTCACGACTTTCCCAACGATATTTGGCGAGACCTATGGATTTAAGCCTGGCCCAACCGGTCTGACATACATAGGAGGCGGACTTGGAGAGCTATGTGCCACGGCTTTGGGCGGATGGGTTGGAAATACCGTCTATCACAATGTGAGTGCCGAAACTTACCTCACGCCATCTCCTGTAAACGAACTGACACGAACGCTCCGGTCATCAGTTGACCAAGAAGAATGGTGGTATCCCAAAGCCCGAGTTTCGCAT|||||4903|WARNING_TRANSCRIPT_NO_START_CODON,GGAGAGGCTCCAGCCAGTGGGCGGCCGCTCAGCCGCTGTGAGAGTCCCATCGCGGCAGCACAAATGTTGTTGACTCAACATGCACGGGATCGATATCATCAAATGGATGGAATCAATGGCATCACAATGTACTGAACCTCTGCTACTGCTACCGGATGGACGATTGGAAGGGCACACACACAGTGACAGTCTTTTGGTGCCAGCCAGCGTTGGACCTGGTTCAGCTGAGTTCGCGCTGCTGATCTGAGGCAGTGCTTTTTGTGCGCTGGCCAAGATTCTGTCGCATCGTGGTCCCCCAGCGCGCGTGCCACGGCAGACTTGCATGTGCATGTACCGCTAAGGTACTGTCTTCATACTCGTACGTACGCGTAAGATCAATTATAATGGAGCAGATACTGCACAGGTGCGCATTTGGATGCCGAAGCGGACAACTTGGCGGTATTGCTCGTATGGTGACTCGCAGAAATGATTTACAGGAGGCTCTGGCGCTCTGGCCTAATGCCTTCAAACCGTTCCACCAACATGCCCGCACCAAGCAGGGGGGAGACGAGAGCAAACAAATCCATCCATCGTATTCCGCATGGGTGAAACCGGCTTACTAAGAAGAATCACGGTGTCCAATCTGCCCATGTCGTGAGAGAAAGAAAGAAAAAAAACAATTCAAGAACTCAACTCCGGAGTTCCTCACATGGACTTAAGAACTGCTACTCCGTATCTGGAACGATCGTATCATGGCGCCGTCTGCACAGCTTCCACGGCTCTGCGGATTGGCGGCAGGGCTAATGTTCCATTCCAGCCGAAATGGTGGTACCCGTCCTTGCGCTGTATTTATCACGCACCAACAGGTAACTCCGCACACTGACATCAAATTGGACACTCCCTAAAACTCGTCTCCCCCCTGAGCGTCTCTGCTTAGCACTAACCTAACGTCTAAAGGATCAAATCGAATACGGATCAAATCGCACTCGCCCATCCACTCTGCTTTGAGCTTCCATGTTCCGTAATCAATTCCTGCCACCCAAATAAAAATTCCATAAGGAAAAAGGTGGCCCTGTCAGCACTGCCTCTCCCATTATATTAAGCCATGCCGGCCGAAACTTGCCGGGCCAGCGCATAAATACTGGTAATATCTTGGCGCCGTGCACAAGCACTCAGCCCCTCTCGCTCAGAAACATTGCTGTCGCCATCCCTGAATCCTGTCTCCAGTTCTCATTTCTGCTGCCGATGGAGAAAAGTCTCCCTGTCTTCTAGAAAAGGTAATGGAATCCCGGAACCCGATTCTTGCTGCGTTGGACGCGCACAGGCAAAGCCCGGGACAGGCCACAGAAGGATGAAGAGAGAGGAGAACCACGGACAAGAAGAATTGAAGCTTCTTCTTTAGGCTGTAGGTAATCGATGCCCTGTCGCCGTCGCCCCCATGTCGCATCGCCTGCTTCAAAAGGATGCATCTGCCGACACACGGATAATATTATAGTAAAACTTCCTAGGGGGCAGCCTCAGGTTACTGCGCAGGAGCTCTCACGTCGGTGGCCAGTGAAACGTCTACTGCACGCTTACCGGTACACGCTCAGTATTACATGTGAATTTGCCTTTAATTCCAGTTATCATTCTAGATACATACTTTCTTCAAGCAAACATCAAGGTCAGCAGCTCCTTGACCGAGAGACAGTCAAACAGTGGAGGTACTTTGGTCCGAGTACCATGGCGTCATCGACGTCATGATCGGTCGTGTCGATCTTTTCACAACCCACGGAACAAGGTTCTTGTGTTCACGGAGTTTCGAGTGAGATGGTACTATCGCCATCTAACATGTATCGTACTGTAACACAGTAGTTGTGCGCCCAAAAGTGATTGAGTTCGTGCTGTTATATGCGGACACTCCGTGGAAATACCTACATGTACCTCTGTGGTGCACATGATATCGCCTGTAAGATCGAGCTTCAACCAACAGCCAACATGTGATGCTACGATTATGCTCGTACATCCGATGCTTCCATGCTTCTCCTTCCCCTCCCACAAACCATATTCACTGGCCTTTTTTTGTCCAAATCTTGCTCACATTAAACAGCAGCGTCTTGGATATTCTTTTCTCTCCATGTATACCCGCTTGATTCAGCTTTCGTGATAGCCGTTAAAATCTGCCTACTAGGTAGCTACCCTATAAAAAACTACAATCATCTAATATTCCAAGGCCACGATGAACCATGAGACGTTGCAGGCAGTCAAAATTCCTTCTTTTACCCATTAGAAATCTTAGTATGGGTTTCTCTTTCATTCACGCACAACAAGAGTTGCCAACTAAAGGAGCTCTTGGCTTAGAATAAGAAGTAGTTACTCGTGCCATTTCTGCAGCTTGAGGTTCAATGTCTTCGATCAAGAATCGCACTATCCCCGAATAGGCTAGTCTCCCGAGCTGCCATTCATATGCCTCTGGCCATTCCTTGATATCACATCACATTGGACATATTTCCCCTTGGTCCATTCTTCTGTATAAAGTTAGAGTACCGAGAACCAGATAACATCTTTCTTACCGTAACTTGCAAAACTCTTCATTATCTCCTCTCACGATGATTATAAATACTGAAATCACGCTCTCAACAATGGCATCCATAGGGGAATTGCCTCGAGAAGCAGAAGCACCAGCGAATCGCCATCATGGAGGCCACGGACATGGAAAAATCTGCTGTTACCGGCCCCGTCAGTCTCAAACTTGGAGATTGGAGATACTGATCAAACATGGCTGGAATCAAAAGATAACCCTTTAAACTGGCCTCGATCGAAGAAGTACCAGACGATTGGCCTCGTCTCCTTTCAAGCATTCATCTCGTAAGTTTTCACCATCCGATGACTGCACATGGATGTCCTCTCTCTTACTTTCTGTAGTCCTCTAGCGAGTTCCATCATGGCACCCCGGTTTACCAGAATTGGCAGAGAAATACAACATCAAATCCGACACCGTTCTGGCGTTGACTCTGACGATATATCTCCTGGCCTGGGCACTTGGCCCACTAGCATTTGCCCCGTTGTCTGAGATGTATGGCCGACGGTGGGTGCTTAACATATCGAGCGTCATATTCACCGCGTTTAGTATTGGGTGTATCTTCGCCAAGTCAACTGGACAACTGATTGCTTTCCGGTTTTTGGCTGGCATCGGAGCATCGACACCGATATCTATTGCGGGAGCGGTTATAGCCGATCTTTACATCTTGGAGGAGCGAGCCCCAGCCAGCGCTATCTATGGCTTGGGATTACTGATAGGACCCCCGACTGGCCCCATCATGGGAGGATATTTGACACAGACAGTTGGAGTTCGGTACGGATTTGTTCTCACGGCTGCTCTTGGTGCTGTAGCCTTGGTGCTTAGCGTTTTTCTTCTTCCCGAGACCGATCATGCAATCATCCGATCAAAACGTGGCTCGCAGCGTGGAGGATTAACAGGGCTCTTCAATAAAAAGGCAGAGACGTCGGCTGACGACAAGCGGACACAGTCTTCTACTCCCCTGACGGGGTCAGCTAGAGAAGCAGCTATACGGCCTTTGGTGCTTCTCACAAGAAGCCCTATTTGCTTCATAATGAGTTTCTACGGAGCACTGTTAGTACATATATCTTTATTCCAAGACTTCTCGACAGTGTCCACTGACAACAACCACCTACAGTGTCTACGGCTTCCTCAACATGTTTTTCACGACTTTCCCAACGATATTTGGCGAGACCTATGGATTTAAGCCTGGCCCAACCGGTCTGACATACATAGGAGGCGGACTTGGAGAGCTATGTGCCACGGCTTTGGGCGGATGGGTTGGAAATACCGTCTATCACAATGTGAGTGCCGAAACTTACCTCACGCCATCTCCTGTAAACGAACTGACACGAACGCTCCGGTCATCAGTTGACCAAGAAGAATGGTGGTATCCCAAAGCCCGAGTTTCGCAT|upstream_gene_variant|MODIFIER|exon-XM_006968788.1-1|GENE_exon-XM_006968788.1-1|transcript|rna-XM_006968788.1|protein_coding||c.-4903delAinsGGAGAGGCTCCAGCCAGTGGGCGGCCGCTCAGCCGCTGTGAGAGTCCCATCGCGGCAGCACAAATGTTGTTGACTCAACATGCACGGGATCGATATCATCAAATGGATGGAATCAATGGCATCACAATGTACTGAACCTCTGCTACTGCTACCGGATGGACGATTGGAAGGGCACACACACAGTGACAGTCTTTTGGTGCCAGCCAGCGTTGGACCTGGTTCAGCTGAGTTCGCGCTGCTGATCTGAGGCAGTGCTTTTTGTGCGCTGGCCAAGATTCTGTCGCATCGTGGTCCCCCAGCGCGCGTGCCACGGCAGACTTGCATGTGCATGTACCGCTAAGGTACTGTCTTCATACTCGTACGTACGCGTAAGATCAATTATAATGGAGCAGATACTGCACAGGTGCGCATTTGGATGCCGAAGCGGACAACTTGGCGGTATTGCTCGTATGGTGACTCGCAGAAATGATTTACAGGAGGCTCTGGCGCTCTGGCCTAATGCCTTCAAACCGTTCCACCAACATGCCCGCACCAAGCAGGGGGGAGACGAGAGCAAACAAATCCATCCATCGTATTCCGCATGGGTGAAACCGGCTTACTAAGAAGAATCACGGTGTCCAATCTGCCCATGTCGTGAGAGAAAGAAAGAAAAAAAACAATTCAAGAACTCAACTCCGGAGTTCCTCACATGGACTTAAGAACTGCTACTCCGTATCTGGAACGATCGTATCATGGCGCCGTCTGCACAGCTTCCACGGCTCTGCGGATTGGCGGCAGGGCTAATGTTCCATTCCAGCCGAAATGGTGGTACCCGTCCTTGCGCTGTATTTATCACGCACCAACAGGTAACTCCGCACACTGACATCAAATTGGACACTCCCTAAAACTCGTCTCCCCCCTGAGCGTCTCTGCTTAGCACTAACCTAACGTCTAAAGGATCAAATCGAATACGGATCAAATCGCACTCGCCCATCCACTCTGCTTTGAGCTTCCATGTTCCGTAATCAATTCCTGCCACCCAAATAAAAATTCCATAAGGAAAAAGGTGGCCCTGTCAGCACTGCCTCTCCCATTATATTAAGCCATGCCGGCCGAAACTTGCCGGGCCAGCGCATAAATACTGGTAATATCTTGGCGCCGTGCACAAGCACTCAGCCCCTCTCGCTCAGAAACATTGCTGTCGCCATCCCTGAATCCTGTCTCCAGTTCTCATTTCTGCTGCCGATGGAGAAAAGTCTCCCTGTCTTCTAGAAAAGGTAATGGAATCCCGGAACCCGATTCTTGCTGCGTTGGACGCGCACAGGCAAAGCCCGGGACAGGCCACAGAAGGATGAAGAGAGAGGAGAACCACGGACAAGAAGAATTGAAGCTTCTTCTTTAGGCTGTAGGTAATCGATGCCCTGTCGCCGTCGCCCCCATGTCGCATCGCCTGCTTCAAAAGGATGCATCTGCCGACACACGGATAATATTATAGTAAAACTTCCTAGGGGGCAGCCTCAGGTTACTGCGCAGGAGCTCTCACGTCGGTGGCCAGTGAAACGTCTACTGCACGCTTACCGGTACACGCTCAGTATTACATGTGAATTTGCCTTTAATTCCAGTTATCATTCTAGATACATACTTTCTTCAAGCAAACATCAAGGTCAGCAGCTCCTTGACCGAGAGACAGTCAAACAGTGGAGGTACTTTGGTCCGAGTACCATGGCGTCATCGACGTCATGATCGGTCGTGTCGATCTTTTCACAACCCACGGAACAAGGTTCTTGTGTTCACGGAGTTTCGAGTGAGATGGTACTATCGCCATCTAACATGTATCGTACTGTAACACAGTAGTTGTGCGCCCAAAAGTGATTGAGTTCGTGCTGTTATATGCGGACACTCCGTGGAAATACCTACATGTACCTCTGTGGTGCACATGATATCGCCTGTAAGATCGAGCTTCAACCAACAGCCAACATGTGATGCTACGATTATGCTCGTACATCCGATGCTTCCATGCTTCTCCTTCCCCTCCCACAAACCATATTCACTGGCCTTTTTTTGTCCAAATCTTGCTCACATTAAACAGCAGCGTCTTGGATATTCTTTTCTCTCCATGTATACCCGCTTGATTCAGCTTTCGTGATAGCCGTTAAAATCTGCCTACTAGGTAGCTACCCTATAAAAAACTACAATCATCTAATATTCCAAGGCCACGATGAACCATGAGACGTTGCAGGCAGTCAAAATTCCTTCTTTTACCCATTAGAAATCTTAGTATGGGTTTCTCTTTCATTCACGCACAACAAGAGTTGCCAACTAAAGGAGCTCTTGGCTTAGAATAAGAAGTAGTTACTCGTGCCATTTCTGCAGCTTGAGGTTCAATGTCTTCGATCAAGAATCGCACTATCCCCGAATAGGCTAGTCTCCCGAGCTGCCATTCATATGCCTCTGGCCATTCCTTGATATCACATCACATTGGACATATTTCCCCTTGGTCCATTCTTCTGTATAAAGTTAGAGTACCGAGAACCAGATAACATCTTTCTTACCGTAACTTGCAAAACTCTTCATTATCTCCTCTCACGATGATTATAAATACTGAAATCACGCTCTCAACAATGGCATCCATAGGGGAATTGCCTCGAGAAGCAGAAGCACCAGCGAATCGCCATCATGGAGGCCACGGACATGGAAAAATCTGCTGTTACCGGCCCCGTCAGTCTCAAACTTGGAGATTGGAGATACTGATCAAACATGGCTGGAATCAAAAGATAACCCTTTAAACTGGCCTCGATCGAAGAAGTACCAGACGATTGGCCTCGTCTCCTTTCAAGCATTCATCTCGTAAGTTTTCACCATCCGATGACTGCACATGGATGTCCTCTCTCTTACTTTCTGTAGTCCTCTAGCGAGTTCCATCATGGCACCCCGGTTTACCAGAATTGGCAGAGAAATACAACATCAAATCCGACACCGTTCTGGCGTTGACTCTGACGATATATCTCCTGGCCTGGGCACTTGGCCCACTAGCATTTGCCCCGTTGTCTGAGATGTATGGCCGACGGTGGGTGCTTAACATATCGAGCGTCATATTCACCGCGTTTAGTATTGGGTGTATCTTCGCCAAGTCAACTGGACAACTGATTGCTTTCCGGTTTTTGGCTGGCATCGGAGCATCGACACCGATATCTATTGCGGGAGCGGTTATAGCCGATCTTTACATCTTGGAGGAGCGAGCCCCAGCCAGCGCTATCTATGGCTTGGGATTACTGATAGGACCCCCGACTGGCCCCATCATGGGAGGATATTTGACACAGACAGTTGGAGTTCGGTACGGATTTGTTCTCACGGCTGCTCTTGGTGCTGTAGCCTTGGTGCTTAGCGTTTTTCTTCTTCCCGAGACCGATCATGCAATCATCCGATCAAAACGTGGCTCGCAGCGTGGAGGATTAACAGGGCTCTTCAATAAAAAGGCAGAGACGTCGGCTGACGACAAGCGGACACAGTCTTCTACTCCCCTGACGGGGTCAGCTAGAGAAGCAGCTATACGGCCTTTGGTGCTTCTCACAAGAAGCCCTATTTGCTTCATAATGAGTTTCTACGGAGCACTGTTAGTACATATATCTTTATTCCAAGACTTCTCGACAGTGTCCACTGACAACAACCACCTACAGTGTCTACGGCTTCCTCAACATGTTTTTCACGACTTTCCCAACGATATTTGGCGAGACCTATGGATTTAAGCCTGGCCCAACCGGTCTGACATACATAGGAGGCGGACTTGGAGAGCTATGTGCCACGGCTTTGGGCGGATGGGTTGGAAATACCGTCTATCACAATGTGAGTGCCGAAACTTACCTCACGCCATCTCCTGTAAACGAACTGACACGAACGCTCCGGTCATCAGTTGACCAAGAAGAATGGTGGTATCCCAAAGCCCGAGTTTCGCAT|||||4903|,GGAGAGGCTCCAGCCAGTGGGCGGCCGCTCAGCCGCTGTGAGAGTCCCATCGCGGCAGCACAAATGTTGTTGACTCAACATGCACGGGATCGATATCATCAAATGGATGGAATCAATGGCATCACAATGTACTGAACCTCTGCTACTGCTACCGGATGGACGATTGGAAGGGCACACACACAGTGACAGTCTTTTGGTGCCAGCCAGCGTTGGACCTGGTTCAGCTGAGTTCGCGCTGCTGATCTGAGGCAGTGCTTTTTGTGCGCTGGCCAAGATTCTGTCGCATCGTGGTCCCCCAGCGCGCGTGCCACGGCAGACTTGCATGTGCATGTACCGCTAAGGTACTGTCTTCATACTCGTACGTACGCGTAAGATCAATTATAATGGAGCAGATACTGCACAGGTGCGCATTTGGATGCCGAAGCGGACAACTTGGCGGTATTGCTCGTATGGTGACTCGCAGAAATGATTTACAGGAGGCTCTGGCGCTCTGGCCTAATGCCTTCAAACCGTTCCACCAACATGCCCGCACCAAGCAGGGGGGAGACGAGAGCAAACAAATCCATCCATCGTATTCCGCATGGGTGAAACCGGCTTACTAAGAAGAATCACGGTGTCCAATCTGCCCATGTCGTGAGAGAAAGAAAGAAAAAAAACAATTCAAGAACTCAACTCCGGAGTTCCTCACATGGACTTAAGAACTGCTACTCCGTATCTGGAACGATCGTATCATGGCGCCGTCTGCACAGCTTCCACGGCTCTGCGGATTGGCGGCAGGGCTAATGTTCCATTCCAGCCGAAATGGTGGTACCCGTCCTTGCGCTGTATTTATCACGCACCAACAGGTAACTCCGCACACTGACATCAAATTGGACACTCCCTAAAACTCGTCTCCCCCCTGAGCGTCTCTGCTTAGCACTAACCTAACGTCTAAAGGATCAAATCGAATACGGATCAAATCGCACTCGCCCATCCACTCTGCTTTGAGCTTCCATGTTCCGTAATCAATTCCTGCCACCCAAATAAAAATTCCATAAGGAAAAAGGTGGCCCTGTCAGCACTGCCTCTCCCATTATATTAAGCCATGCCGGCCGAAACTTGCCGGGCCAGCGCATAAATACTGGTAATATCTTGGCGCCGTGCACAAGCACTCAGCCCCTCTCGCTCAGAAACATTGCTGTCGCCATCCCTGAATCCTGTCTCCAGTTCTCATTTCTGCTGCCGATGGAGAAAAGTCTCCCTGTCTTCTAGAAAAGGTAATGGAATCCCGGAACCCGATTCTTGCTGCGTTGGACGCGCACAGGCAAAGCCCGGGACAGGCCACAGAAGGATGAAGAGAGAGGAGAACCACGGACAAGAAGAATTGAAGCTTCTTCTTTAGGCTGTAGGTAATCGATGCCCTGTCGCCGTCGCCCCCATGTCGCATCGCCTGCTTCAAAAGGATGCATCTGCCGACACACGGATAATATTATAGTAAAACTTCCTAGGGGGCAGCCTCAGGTTACTGCGCAGGAGCTCTCACGTCGGTGGCCAGTGAAACGTCTACTGCACGCTTACCGGTACACGCTCAGTATTACATGTGAATTTGCCTTTAATTCCAGTTATCATTCTAGATACATACTTTCTTCAAGCAAACATCAAGGTCAGCAGCTCCTTGACCGAGAGACAGTCAAACAGTGGAGGTACTTTGGTCCGAGTACCATGGCGTCATCGACGTCATGATCGGTCGTGTCGATCTTTTCACAACCCACGGAACAAGGTTCTTGTGTTCACGGAGTTTCGAGTGAGATGGTACTATCGCCATCTAACATGTATCGTACTGTAACACAGTAGTTGTGCGCCCAAAAGTGATTGAGTTCGTGCTGTTATATGCGGACACTCCGTGGAAATACCTACATGTACCTCTGTGGTGCACATGATATCGCCTGTAAGATCGAGCTTCAACCAACAGCCAACATGTGATGCTACGATTATGCTCGTACATCCGATGCTTCCATGCTTCTCCTTCCCCTCCCACAAACCATATTCACTGGCCTTTTTTTGTCCAAATCTTGCTCACATTAAACAGCAGCGTCTTGGATATTCTTTTCTCTCCATGTATACCCGCTTGATTCAGCTTTCGTGATAGCCGTTAAAATCTGCCTACTAGGTAGCTACCCTATAAAAAACTACAATCATCTAATATTCCAAGGCCACGATGAACCATGAGACGTTGCAGGCAGTCAAAATTCCTTCTTTTACCCATTAGAAATCTTAGTATGGGTTTCTCTTTCATTCACGCACAACAAGAGTTGCCAACTAAAGGAGCTCTTGGCTTAGAATAAGAAGTAGTTACTCGTGCCATTTCTGCAGCTTGAGGTTCAATGTCTTCGATCAAGAATCGCACTATCCCCGAATAGGCTAGTCTCCCGAGCTGCCATTCATATGCCTCTGGCCATTCCTTGATATCACATCACATTGGACATATTTCCCCTTGGTCCATTCTTCTGTATAAAGTTAGAGTACCGAGAACCAGATAACATCTTTCTTACCGTAACTTGCAAAACTCTTCATTATCTCCTCTCACGATGATTATAAATACTGAAATCACGCTCTCAACAATGGCATCCATAGGGGAATTGCCTCGAGAAGCAGAAGCACCAGCGAATCGCCATCATGGAGGCCACGGACATGGAAAAATCTGCTGTTACCGGCCCCGTCAGTCTCAAACTTGGAGATTGGAGATACTGATCAAACATGGCTGGAATCAAAAGATAACCCTTTAAACTGGCCTCGATCGAAGAAGTACCAGACGATTGGCCTCGTCTCCTTTCAAGCATTCATCTCGTAAGTTTTCACCATCCGATGACTGCACATGGATGTCCTCTCTCTTACTTTCTGTAGTCCTCTAGCGAGTTCCATCATGGCACCCCGGTTTACCAGAATTGGCAGAGAAATACAACATCAAATCCGACACCGTTCTGGCGTTGACTCTGACGATATATCTCCTGGCCTGGGCACTTGGCCCACTAGCATTTGCCCCGTTGTCTGAGATGTATGGCCGACGGTGGGTGCTTAACATATCGAGCGTCATATTCACCGCGTTTAGTATTGGGTGTATCTTCGCCAAGTCAACTGGACAACTGATTGCTTTCCGGTTTTTGGCTGGCATCGGAGCATCGACACCGATATCTATTGCGGGAGCGGTTATAGCCGATCTTTACATCTTGGAGGAGCGAGCCCCAGCCAGCGCTATCTATGGCTTGGGATTACTGATAGGACCCCCGACTGGCCCCATCATGGGAGGATATTTGACACAGACAGTTGGAGTTCGGTACGGATTTGTTCTCACGGCTGCTCTTGGTGCTGTAGCCTTGGTGCTTAGCGTTTTTCTTCTTCCCGAGACCGATCATGCAATCATCCGATCAAAACGTGGCTCGCAGCGTGGAGGATTAACAGGGCTCTTCAATAAAAAGGCAGAGACGTCGGCTGACGACAAGCGGACACAGTCTTCTACTCCCCTGACGGGGTCAGCTAGAGAAGCAGCTATACGGCCTTTGGTGCTTCTCACAAGAAGCCCTATTTGCTTCATAATGAGTTTCTACGGAGCACTGTTAGTACATATATCTTTATTCCAAGACTTCTCGACAGTGTCCACTGACAACAACCACCTACAGTGTCTACGGCTTCCTCAACATGTTTTTCACGACTTTCCCAACGATATTTGGCGAGACCTATGGATTTAAGCCTGGCCCAACCGGTCTGACATACATAGGAGGCGGACTTGGAGAGCTATGTGCCACGGCTTTGGGCGGATGGGTTGGAAATACCGTCTATCACAATGTGAGTGCCGAAACTTACCTCACGCCATCTCCTGTAAACGAACTGACACGAACGCTCCGGTCATCAGTTGACCAAGAAGAATGGTGGTATCCCAAAGCCCGAGTTTCGCAT|upstream_gene_variant|MODIFIER|exon-XM_006968788.1-1|GENE_exon-XM_006968788.1-1|transcript|rna-XM_006968788.1|protein_coding||c.-4903delCinsGGAGAGGCTCCAGCCAGTGGGCGGCCGCTCAGCCGCTGTGAGAGTCCCATCGCGGCAGCACAAATGTTGTTGACTCAACATGCACGGGATCGATATCATCAAATGGATGGAATCAATGGCATCACAATGTACTGAACCTCTGCTACTGCTACCGGATGGACGATTGGAAGGGCACACACACAGTGACAGTCTTTTGGTGCCAGCCAGCGTTGGACCTGGTTCAGCTGAGTTCGCGCTGCTGATCTGAGGCAGTGCTTTTTGTGCGCTGGCCAAGATTCTGTCGCATCGTGGTCCCCCAGCGCGCGTGCCACGGCAGACTTGCATGTGCATGTACCGCTAAGGTACTGTCTTCATACTCGTACGTACGCGTAAGATCAATTATAATGGAGCAGATACTGCACAGGTGCGCATTTGGATGCCGAAGCGGACAACTTGGCGGTATTGCTCGTATGGTGACTCGCAGAAATGATTTACAGGAGGCTCTGGCGCTCTGGCCTAATGCCTTCAAACCGTTCCACCAACATGCCCGCACCAAGCAGGGGGGAGACGAGAGCAAACAAATCCATCCATCGTATTCCGCATGGGTGAAACCGGCTTACTAAGAAGAATCACGGTGTCCAATCTGCCCATGTCGTGAGAGAAAGAAAGAAAAAAAACAATTCAAGAACTCAACTCCGGAGTTCCTCACATGGACTTAAGAACTGCTACTCCGTATCTGGAACGATCGTATCATGGCGCCGTCTGCACAGCTTCCACGGCTCTGCGGATTGGCGGCAGGGCTAATGTTCCATTCCAGCCGAAATGGTGGTACCCGTCCTTGCGCTGTATTTATCACGCACCAACAGGTAACTCCGCACACTGACATCAAATTGGACACTCCCTAAAACTCGTCTCCCCCCTGAGCGTCTCTGCTTAGCACTAACCTAACGTCTAAAGGATCAAATCGAATACGGATCAAATCGCACTCGCCCATCCACTCTGCTTTGAGCTTCCATGTTCCGTAATCAATTCCTGCCACCCAAATAAAAATTCCATAAGGAAAAAGGTGGCCCTGTCAGCACTGCCTCTCCCATTATATTAAGCCATGCCGGCCGAAACTTGCCGGGCCAGCGCATAAATACTGGTAATATCTTGGCGCCGTGCACAAGCACTCAGCCCCTCTCGCTCAGAAACATTGCTGTCGCCATCCCTGAATCCTGTCTCCAGTTCTCATTTCTGCTGCCGATGGAGAAAAGTCTCCCTGTCTTCTAGAAAAGGTAATGGAATCCCGGAACCCGATTCTTGCTGCGTTGGACGCGCACAGGCAAAGCCCGGGACAGGCCACAGAAGGATGAAGAGAGAGGAGAACCACGGACAAGAAGAATTGAAGCTTCTTCTTTAGGCTGTAGGTAATCGATGCCCTGTCGCCGTCGCCCCCATGTCGCATCGCCTGCTTCAAAAGGATGCATCTGCCGACACACGGATAATATTATAGTAAAACTTCCTAGGGGGCAGCCTCAGGTTACTGCGCAGGAGCTCTCACGTCGGTGGCCAGTGAAACGTCTACTGCACGCTTACCGGTACACGCTCAGTATTACATGTGAATTTGCCTTTAATTCCAGTTATCATTCTAGATACATACTTTCTTCAAGCAAACATCAAGGTCAGCAGCTCCTTGACCGAGAGACAGTCAAACAGTGGAGGTACTTTGGTCCGAGTACCATGGCGTCATCGACGTCATGATCGGTCGTGTCGATCTTTTCACAACCCACGGAACAAGGTTCTTGTGTTCACGGAGTTTCGAGTGAGATGGTACTATCGCCATCTAACATGTATCGTACTGTAACACAGTAGTTGTGCGCCCAAAAGTGATTGAGTTCGTGCTGTTATATGCGGACACTCCGTGGAAATACCTACATGTACCTCTGTGGTGCACATGATATCGCCTGTAAGATCGAGCTTCAACCAACAGCCAACATGTGATGCTACGATTATGCTCGTACATCCGATGCTTCCATGCTTCTCCTTCCCCTCCCACAAACCATATTCACTGGCCTTTTTTTGTCCAAATCTTGCTCACATTAAACAGCAGCGTCTTGGATATTCTTTTCTCTCCATGTATACCCGCTTGATTCAGCTTTCGTGATAGCCGTTAAAATCTGCCTACTAGGTAGCTACCCTATAAAAAACTACAATCATCTAATATTCCAAGGCCACGATGAACCATGAGACGTTGCAGGCAGTCAAAATTCCTTCTTTTACCCATTAGAAATCTTAGTATGGGTTTCTCTTTCATTCACGCACAACAAGAGTTGCCAACTAAAGGAGCTCTTGGCTTAGAATAAGAAGTAGTTACTCGTGCCATTTCTGCAGCTTGAGGTTCAATGTCTTCGATCAAGAATCGCACTATCCCCGAATAGGCTAGTCTCCCGAGCTGCCATTCATATGCCTCTGGCCATTCCTTGATATCACATCACATTGGACATATTTCCCCTTGGTCCATTCTTCTGTATAAAGTTAGAGTACCGAGAACCAGATAACATCTTTCTTACCGTAACTTGCAAAACTCTTCATTATCTCCTCTCACGATGATTATAAATACTGAAATCACGCTCTCAACAATGGCATCCATAGGGGAATTGCCTCGAGAAGCAGAAGCACCAGCGAATCGCCATCATGGAGGCCACGGACATGGAAAAATCTGCTGTTACCGGCCCCGTCAGTCTCAAACTTGGAGATTGGAGATACTGATCAAACATGGCTGGAATCAAAAGATAACCCTTTAAACTGGCCTCGATCGAAGAAGTACCAGACGATTGGCCTCGTCTCCTTTCAAGCATTCATCTCGTAAGTTTTCACCATCCGATGACTGCACATGGATGTCCTCTCTCTTACTTTCTGTAGTCCTCTAGCGAGTTCCATCATGGCACCCCGGTTTACCAGAATTGGCAGAGAAATACAACATCAAATCCGACACCGTTCTGGCGTTGACTCTGACGATATATCTCCTGGCCTGGGCACTTGGCCCACTAGCATTTGCCCCGTTGTCTGAGATGTATGGCCGACGGTGGGTGCTTAACATATCGAGCGTCATATTCACCGCGTTTAGTATTGGGTGTATCTTCGCCAAGTCAACTGGACAACTGATTGCTTTCCGGTTTTTGGCTGGCATCGGAGCATCGACACCGATATCTATTGCGGGAGCGGTTATAGCCGATCTTTACATCTTGGAGGAGCGAGCCCCAGCCAGCGCTATCTATGGCTTGGGATTACTGATAGGACCCCCGACTGGCCCCATCATGGGAGGATATTTGACACAGACAGTTGGAGTTCGGTACGGATTTGTTCTCACGGCTGCTCTTGGTGCTGTAGCCTTGGTGCTTAGCGTTTTTCTTCTTCCCGAGACCGATCATGCAATCATCCGATCAAAACGTGGCTCGCAGCGTGGAGGATTAACAGGGCTCTTCAATAAAAAGGCAGAGACGTCGGCTGACGACAAGCGGACACAGTCTTCTACTCCCCTGACGGGGTCAGCTAGAGAAGCAGCTATACGGCCTTTGGTGCTTCTCACAAGAAGCCCTATTTGCTTCATAATGAGTTTCTACGGAGCACTGTTAGTACATATATCTTTATTCCAAGACTTCTCGACAGTGTCCACTGACAACAACCACCTACAGTGTCTACGGCTTCCTCAACATGTTTTTCACGACTTTCCCAACGATATTTGGCGAGACCTATGGATTTAAGCCTGGCCCAACCGGTCTGACATACATAGGAGGCGGACTTGGAGAGCTATGTGCCACGGCTTTGGGCGGATGGGTTGGAAATACCGTCTATCACAATGTGAGTGCCGAAACTTACCTCACGCCATCTCCTGTAAACGAACTGACACGAACGCTCCGGTCATCAGTTGACCAAGAAGAATGGTGGTATCCCAAAGCCCGAGTTTCGCAT|||||4903|,GGAGAGGCTCCAGCCAGTGGGCGGCCGCTCAGCCGCTGTGAGAGTCCCATCGCGGCAGCACAAATGTTGTTGACTCAACATGCACGGGATCGATATCATCAAATGGATGGAATCAATGGCATCACAATGTACTGAACCTCTGCTACTGCTACCGGATGGACGATTGGAAGGGCACACACACAGTGACAGTCTTTTGGTGCCAGCCAGCGTTGGACCTGGTTCAGCTGAGTTCGCGCTGCTGATCTGAGGCAGTGCTTTTTGTGCGCTGGCCAAGATTCTGTCGCATCGTGGTCCCCCAGCGCGCGTGCCACGGCAGACTTGCATGTGCATGTACCGCTAAGGTACTGTCTTCATACTCGTACGTACGCGTAAGATCAATTATAATGGAGCAGATACTGCACAGGTGCGCATTTGGATGCCGAAGCGGACAACTTGGCGGTATTGCTCGTATGGTGACTCGCAGAAATGATTTACAGGAGGCTCTGGCGCTCTGGCCTAATGCCTTCAAACCGTTCCACCAACATGCCCGCACCAAGCAGGGGGGAGACGAGAGCAAACAAATCCATCCATCGTATTCCGCATGGGTGAAACCGGCTTACTAAGAAGAATCACGGTGTCCAATCTGCCCATGTCGTGAGAGAAAGAAAGAAAAAAAACAATTCAAGAACTCAACTCCGGAGTTCCTCACATGGACTTAAGAACTGCTACTCCGTATCTGGAACGATCGTATCATGGCGCCGTCTGCACAGCTTCCACGGCTCTGCGGATTGGCGGCAGGGCTAATGTTCCATTCCAGCCGAAATGGTGGTACCCGTCCTTGCGCTGTATTTATCACGCACCAACAGGTAACTCCGCACACTGACATCAAATTGGACACTCCCTAAAACTCGTCTCCCCCCTGAGCGTCTCTGCTTAGCACTAACCTAACGTCTAAAGGATCAAATCGAATACGGATCAAATCGCACTCGCCCATCCACTCTGCTTTGAGCTTCCATGTTCCGTAATCAATTCCTGCCACCCAAATAAAAATTCCATAAGGAAAAAGGTGGCCCTGTCAGCACTGCCTCTCCCATTATATTAAGCCATGCCGGCCGAAACTTGCCGGGCCAGCGCATAAATACTGGTAATATCTTGGCGCCGTGCACAAGCACTCAGCCCCTCTCGCTCAGAAACATTGCTGTCGCCATCCCTGAATCCTGTCTCCAGTTCTCATTTCTGCTGCCGATGGAGAAAAGTCTCCCTGTCTTCTAGAAAAGGTAATGGAATCCCGGAACCCGATTCTTGCTGCGTTGGACGCGCACAGGCAAAGCCCGGGACAGGCCACAGAAGGATGAAGAGAGAGGAGAACCACGGACAAGAAGAATTGAAGCTTCTTCTTTAGGCTGTAGGTAATCGATGCCCTGTCGCCGTCGCCCCCATGTCGCATCGCCTGCTTCAAAAGGATGCATCTGCCGACACACGGATAATATTATAGTAAAACTTCCTAGGGGGCAGCCTCAGGTTACTGCGCAGGAGCTCTCACGTCGGTGGCCAGTGAAACGTCTACTGCACGCTTACCGGTACACGCTCAGTATTACATGTGAATTTGCCTTTAATTCCAGTTATCATTCTAGATACATACTTTCTTCAAGCAAACATCAAGGTCAGCAGCTCCTTGACCGAGAGACAGTCAAACAGTGGAGGTACTTTGGTCCGAGTACCATGGCGTCATCGACGTCATGATCGGTCGTGTCGATCTTTTCACAACCCACGGAACAAGGTTCTTGTGTTCACGGAGTTTCGAGTGAGATGGTACTATCGCCATCTAACATGTATCGTACTGTAACACAGTAGTTGTGCGCCCAAAAGTGATTGAGTTCGTGCTGTTATATGCGGACACTCCGTGGAAATACCTACATGTACCTCTGTGGTGCACATGATATCGCCTGTAAGATCGAGCTTCAACCAACAGCCAACATGTGATGCTACGATTATGCTCGTACATCCGATGCTTCCATGCTTCTCCTTCCCCTCCCACAAACCATATTCACTGGCCTTTTTTTGTCCAAATCTTGCTCACATTAAACAGCAGCGTCTTGGATATTCTTTTCTCTCCATGTATACCCGCTTGATTCAGCTTTCGTGATAGCCGTTAAAATCTGCCTACTAGGTAGCTACCCTATAAAAAACTACAATCATCTAATATTCCAAGGCCACGATGAACCATGAGACGTTGCAGGCAGTCAAAATTCCTTCTTTTACCCATTAGAAATCTTAGTATGGGTTTCTCTTTCATTCACGCACAACAAGAGTTGCCAACTAAAGGAGCTCTTGGCTTAGAATAAGAAGTAGTTACTCGTGCCATTTCTGCAGCTTGAGGTTCAATGTCTTCGATCAAGAATCGCACTATCCCCGAATAGGCTAGTCTCCCGAGCTGCCATTCATATGCCTCTGGCCATTCCTTGATATCACATCACATTGGACATATTTCCCCTTGGTCCATTCTTCTGTATAAAGTTAGAGTACCGAGAACCAGATAACATCTTTCTTACCGTAACTTGCAAAACTCTTCATTATCTCCTCTCACGATGATTATAAATACTGAAATCACGCTCTCAACAATGGCATCCATAGGGGAATTGCCTCGAGAAGCAGAAGCACCAGCGAATCGCCATCATGGAGGCCACGGACATGGAAAAATCTGCTGTTACCGGCCCCGTCAGTCTCAAACTTGGAGATTGGAGATACTGATCAAACATGGCTGGAATCAAAAGATAACCCTTTAAACTGGCCTCGATCGAAGAAGTACCAGACGATTGGCCTCGTCTCCTTTCAAGCATTCATCTCGTAAGTTTTCACCATCCGATGACTGCACATGGATGTCCTCTCTCTTACTTTCTGTAGTCCTCTAGCGAGTTCCATCATGGCACCCCGGTTTACCAGAATTGGCAGAGAAATACAACATCAAATCCGACACCGTTCTGGCGTTGACTCTGACGATATATCTCCTGGCCTGGGCACTTGGCCCACTAGCATTTGCCCCGTTGTCTGAGATGTATGGCCGACGGTGGGTGCTTAACATATCGAGCGTCATATTCACCGCGTTTAGTATTGGGTGTATCTTCGCCAAGTCAACTGGACAACTGATTGCTTTCCGGTTTTTGGCTGGCATCGGAGCATCGACACCGATATCTATTGCGGGAGCGGTTATAGCCGATCTTTACATCTTGGAGGAGCGAGCCCCAGCCAGCGCTATCTATGGCTTGGGATTACTGATAGGACCCCCGACTGGCCCCATCATGGGAGGATATTTGACACAGACAGTTGGAGTTCGGTACGGATTTGTTCTCACGGCTGCTCTTGGTGCTGTAGCCTTGGTGCTTAGCGTTTTTCTTCTTCCCGAGACCGATCATGCAATCATCCGATCAAAACGTGGCTCGCAGCGTGGAGGATTAACAGGGCTCTTCAATAAAAAGGCAGAGACGTCGGCTGACGACAAGCGGACACAGTCTTCTACTCCCCTGACGGGGTCAGCTAGAGAAGCAGCTATACGGCCTTTGGTGCTTCTCACAAGAAGCCCTATTTGCTTCATAATGAGTTTCTACGGAGCACTGTTAGTACATATATCTTTATTCCAAGACTTCTCGACAGTGTCCACTGACAACAACCACCTACAGTGTCTACGGCTTCCTCAACATGTTTTTCACGACTTTCCCAACGATATTTGGCGAGACCTATGGATTTAAGCCTGGCCCAACCGGTCTGACATACATAGGAGGCGGACTTGGAGAGCTATGTGCCACGGCTTTGGGCGGATGGGTTGGAAATACCGTCTATCACAATGTGAGTGCCGAAACTTACCTCACGCCATCTCCTGTAAACGAACTGACACGAACGCTCCGGTCATCAGTTGACCAAGAAGAATGGTGGTATCCCAAAGCCCGAGTTTCGCAT|upstream_gene_variant|MODIFIER|exon-XM_006968788.1-1|GENE_exon-XM_006968788.1-1|transcript|rna-XM_006968788.1|protein_coding||c.-4904_-4903insGGAGAGGCTCCAGCCAGTGGGCGGCCGCTCAGCCGCTGTGAGAGTCCCATCGCGGCAGCACAAATGTTGTTGACTCAACATGCACGGGATCGATATCATCAAATGGATGGAATCAATGGCATCACAATGTACTGAACCTCTGCTACTGCTACCGGATGGACGATTGGAAGGGCACACACACAGTGACAGTCTTTTGGTGCCAGCCAGCGTTGGACCTGGTTCAGCTGAGTTCGCGCTGCTGATCTGAGGCAGTGCTTTTTGTGCGCTGGCCAAGATTCTGTCGCATCGTGGTCCCCCAGCGCGCGTGCCACGGCAGACTTGCATGTGCATGTACCGCTAAGGTACTGTCTTCATACTCGTACGTACGCGTAAGATCAATTATAATGGAGCAGATACTGCACAGGTGCGCATTTGGATGCCGAAGCGGACAACTTGGCGGTATTGCTCGTATGGTGACTCGCAGAAATGATTTACAGGAGGCTCTGGCGCTCTGGCCTAATGCCTTCAAACCGTTCCACCAACATGCCCGCACCAAGCAGGGGGGAGACGAGAGCAAACAAATCCATCCATCGTATTCCGCATGGGTGAAACCGGCTTACTAAGAAGAATCACGGTGTCCAATCTGCCCATGTCGTGAGAGAAAGAAAGAAAAAAAACAATTCAAGAACTCAACTCCGGAGTTCCTCACATGGACTTAAGAACTGCTACTCCGTATCTGGAACGATCGTATCATGGCGCCGTCTGCACAGCTTCCACGGCTCTGCGGATTGGCGGCAGGGCTAATGTTCCATTCCAGCCGAAATGGTGGTACCCGTCCTTGCGCTGTATTTATCACGCACCAACAGGTAACTCCGCACACTGACATCAAATTGGACACTCCCTAAAACTCGTCTCCCCCCTGAGCGTCTCTGCTTAGCACTAACCTAACGTCTAAAGGATCAAATCGAATACGGATCAAATCGCACTCGCCCATCCACTCTGCTTTGAGCTTCCATGTTCCGTAATCAATTCCTGCCACCCAAATAAAAATTCCATAAGGAAAAAGGTGGCCCTGTCAGCACTGCCTCTCCCATTATATTAAGCCATGCCGGCCGAAACTTGCCGGGCCAGCGCATAAATACTGGTAATATCTTGGCGCCGTGCACAAGCACTCAGCCCCTCTCGCTCAGAAACATTGCTGTCGCCATCCCTGAATCCTGTCTCCAGTTCTCATTTCTGCTGCCGATGGAGAAAAGTCTCCCTGTCTTCTAGAAAAGGTAATGGAATCCCGGAACCCGATTCTTGCTGCGTTGGACGCGCACAGGCAAAGCCCGGGACAGGCCACAGAAGGATGAAGAGAGAGGAGAACCACGGACAAGAAGAATTGAAGCTTCTTCTTTAGGCTGTAGGTAATCGATGCCCTGTCGCCGTCGCCCCCATGTCGCATCGCCTGCTTCAAAAGGATGCATCTGCCGACACACGGATAATATTATAGTAAAACTTCCTAGGGGGCAGCCTCAGGTTACTGCGCAGGAGCTCTCACGTCGGTGGCCAGTGAAACGTCTACTGCACGCTTACCGGTACACGCTCAGTATTACATGTGAATTTGCCTTTAATTCCAGTTATCATTCTAGATACATACTTTCTTCAAGCAAACATCAAGGTCAGCAGCTCCTTGACCGAGAGACAGTCAAACAGTGGAGGTACTTTGGTCCGAGTACCATGGCGTCATCGACGTCATGATCGGTCGTGTCGATCTTTTCACAACCCACGGAACAAGGTTCTTGTGTTCACGGAGTTTCGAGTGAGATGGTACTATCGCCATCTAACATGTATCGTACTGTAACACAGTAGTTGTGCGCCCAAAAGTGATTGAGTTCGTGCTGTTATATGCGGACACTCCGTGGAAATACCTACATGTACCTCTGTGGTGCACATGATATCGCCTGTAAGATCGAGCTTCAACCAACAGCCAACATGTGATGCTACGATTATGCTCGTACATCCGATGCTTCCATGCTTCTCCTTCCCCTCCCACAAACCATATTCACTGGCCTTTTTTTGTCCAAATCTTGCTCACATTAAACAGCAGCGTCTTGGATATTCTTTTCTCTCCATGTATACCCGCTTGATTCAGCTTTCGTGATAGCCGTTAAAATCTGCCTACTAGGTAGCTACCCTATAAAAAACTACAATCATCTAATATTCCAAGGCCACGATGAACCATGAGACGTTGCAGGCAGTCAAAATTCCTTCTTTTACCCATTAGAAATCTTAGTATGGGTTTCTCTTTCATTCACGCACAACAAGAGTTGCCAACTAAAGGAGCTCTTGGCTTAGAATAAGAAGTAGTTACTCGTGCCATTTCTGCAGCTTGAGGTTCAATGTCTTCGATCAAGAATCGCACTATCCCCGAATAGGCTAGTCTCCCGAGCTGCCATTCATATGCCTCTGGCCATTCCTTGATATCACATCACATTGGACATATTTCCCCTTGGTCCATTCTTCTGTATAAAGTTAGAGTACCGAGAACCAGATAACATCTTTCTTACCGTAACTTGCAAAACTCTTCATTATCTCCTCTCACGATGATTATAAATACTGAAATCACGCTCTCAACAATGGCATCCATAGGGGAATTGCCTCGAGAAGCAGAAGCACCAGCGAATCGCCATCATGGAGGCCACGGACATGGAAAAATCTGCTGTTACCGGCCCCGTCAGTCTCAAACTTGGAGATTGGAGATACTGATCAAACATGGCTGGAATCAAAAGATAACCCTTTAAACTGGCCTCGATCGAAGAAGTACCAGACGATTGGCCTCGTCTCCTTTCAAGCATTCATCTCGTAAGTTTTCACCATCCGATGACTGCACATGGATGTCCTCTCTCTTACTTTCTGTAGTCCTCTAGCGAGTTCCATCATGGCACCCCGGTTTACCAGAATTGGCAGAGAAATACAACATCAAATCCGACACCGTTCTGGCGTTGACTCTGACGATATATCTCCTGGCCTGGGCACTTGGCCCACTAGCATTTGCCCCGTTGTCTGAGATGTATGGCCGACGGTGGGTGCTTAACATATCGAGCGTCATATTCACCGCGTTTAGTATTGGGTGTATCTTCGCCAAGTCAACTGGACAACTGATTGCTTTCCGGTTTTTGGCTGGCATCGGAGCATCGACACCGATATCTATTGCGGGAGCGGTTATAGCCGATCTTTACATCTTGGAGGAGCGAGCCCCAGCCAGCGCTATCTATGGCTTGGGATTACTGATAGGACCCCCGACTGGCCCCATCATGGGAGGATATTTGACACAGACAGTTGGAGTTCGGTACGGATTTGTTCTCACGGCTGCTCTTGGTGCTGTAGCCTTGGTGCTTAGCGTTTTTCTTCTTCCCGAGACCGATCATGCAATCATCCGATCAAAACGTGGCTCGCAGCGTGGAGGATTAACAGGGCTCTTCAATAAAAAGGCAGAGACGTCGGCTGACGACAAGCGGACACAGTCTTCTACTCCCCTGACGGGGTCAGCTAGAGAAGCAGCTATACGGCCTTTGGTGCTTCTCACAAGAAGCCCTATTTGCTTCATAATGAGTTTCTACGGAGCACTGTTAGTACATATATCTTTATTCCAAGACTTCTCGACAGTGTCCACTGACAACAACCACCTACAGTGTCTACGGCTTCCTCAACATGTTTTTCACGACTTTCCCAACGATATTTGGCGAGACCTATGGATTTAAGCCTGGCCCAACCGGTCTGACATACATAGGAGGCGGACTTGGAGAGCTATGTGCCACGGCTTTGGGCGGATGGGTTGGAAATACCGTCTATCACAATGTGAGTGCCGAAACTTACCTCACGCCATCTCCTGTAAACGAACTGACACGAACGCTCCGGTCATCAGTTGACCAAGAAGAATGGTGGTATCCCAAAGCCCGAGTTTCGCAT|||||4903|,GGAGAGGCTCCAGCCAGTGGGCGGCCGCTCAGCCGCTGTGAGAGTCCCATCGCGGCAGCACAAATGTTGTTGACTCAACATGCACGGGATCGATATCATCAAATGGATGGAATCAATGGCATCACAATGTACTGAACCTCTGCTACTGCTACCGGATGGACGATTGGAAGGGCACACACACAGTGACAGTCTTTTGGTGCCAGCCAGCGTTGGACCTGGTTCAGCTGAGTTCGCGCTGCTGATCTGAGGCAGTGCTTTTTGTGCGCTGGCCAAGATTCTGTCGCATCGTGGTCCCCCAGCGCGCGTGCCACGGCAGACTTGCATGTGCATGTACCGCTAAGGTACTGTCTTCATACTCGTACGTACGCGTAAGATCAATTATAATGGAGCAGATACTGCACAGGTGCGCATTTGGATGCCGAAGCGGACAACTTGGCGGTATTGCTCGTATGGTGACTCGCAGAAATGATTTACAGGAGGCTCTGGCGCTCTGGCCTAATGCCTTCAAACCGTTCCACCAACATGCCCGCACCAAGCAGGGGGGAGACGAGAGCAAACAAATCCATCCATCGTATTCCGCATGGGTGAAACCGGCTTACTAAGAAGAATCACGGTGTCCAATCTGCCCATGTCGTGAGAGAAAGAAAGAAAAAAAACAATTCAAGAACTCAACTCCGGAGTTCCTCACATGGACTTAAGAACTGCTACTCCGTATCTGGAACGATCGTATCATGGCGCCGTCTGCACAGCTTCCACGGCTCTGCGGATTGGCGGCAGGGCTAATGTTCCATTCCAGCCGAAATGGTGGTACCCGTCCTTGCGCTGTATTTATCACGCACCAACAGGTAACTCCGCACACTGACATCAAATTGGACACTCCCTAAAACTCGTCTCCCCCCTGAGCGTCTCTGCTTAGCACTAACCTAACGTCTAAAGGATCAAATCGAATACGGATCAAATCGCACTCGCCCATCCACTCTGCTTTGAGCTTCCATGTTCCGTAATCAATTCCTGCCACCCAAATAAAAATTCCATAAGGAAAAAGGTGGCCCTGTCAGCACTGCCTCTCCCATTATATTAAGCCATGCCGGCCGAAACTTGCCGGGCCAGCGCATAAATACTGGTAATATCTTGGCGCCGTGCACAAGCACTCAGCCCCTCTCGCTCAGAAACATTGCTGTCGCCATCCCTGAATCCTGTCTCCAGTTCTCATTTCTGCTGCCGATGGAGAAAAGTCTCCCTGTCTTCTAGAAAAGGTAATGGAATCCCGGAACCCGATTCTTGCTGCGTTGGACGCGCACAGGCAAAGCCCGGGACAGGCCACAGAAGGATGAAGAGAGAGGAGAACCACGGACAAGAAGAATTGAAGCTTCTTCTTTAGGCTGTAGGTAATCGATGCCCTGTCGCCGTCGCCCCCATGTCGCATCGCCTGCTTCAAAAGGATGCATCTGCCGACACACGGATAATATTATAGTAAAACTTCCTAGGGGGCAGCCTCAGGTTACTGCGCAGGAGCTCTCACGTCGGTGGCCAGTGAAACGTCTACTGCACGCTTACCGGTACACGCTCAGTATTACATGTGAATTTGCCTTTAATTCCAGTTATCATTCTAGATACATACTTTCTTCAAGCAAACATCAAGGTCAGCAGCTCCTTGACCGAGAGACAGTCAAACAGTGGAGGTACTTTGGTCCGAGTACCATGGCGTCATCGACGTCATGATCGGTCGTGTCGATCTTTTCACAACCCACGGAACAAGGTTCTTGTGTTCACGGAGTTTCGAGTGAGATGGTACTATCGCCATCTAACATGTATCGTACTGTAACACAGTAGTTGTGCGCCCAAAAGTGATTGAGTTCGTGCTGTTATATGCGGACACTCCGTGGAAATACCTACATGTACCTCTGTGGTGCACATGATATCGCCTGTAAGATCGAGCTTCAACCAACAGCCAACATGTGATGCTACGATTATGCTCGTACATCCGATGCTTCCATGCTTCTCCTTCCCCTCCCACAAACCATATTCACTGGCCTTTTTTTGTCCAAATCTTGCTCACATTAAACAGCAGCGTCTTGGATATTCTTTTCTCTCCATGTATACCCGCTTGATTCAGCTTTCGTGATAGCCGTTAAAATCTGCCTACTAGGTAGCTACCCTATAAAAAACTACAATCATCTAATATTCCAAGGCCACGATGAACCATGAGACGTTGCAGGCAGTCAAAATTCCTTCTTTTACCCATTAGAAATCTTAGTATGGGTTTCTCTTTCATTCACGCACAACAAGAGTTGCCAACTAAAGGAGCTCTTGGCTTAGAATAAGAAGTAGTTACTCGTGCCATTTCTGCAGCTTGAGGTTCAATGTCTTCGATCAAGAATCGCACTATCCCCGAATAGGCTAGTCTCCCGAGCTGCCATTCATATGCCTCTGGCCATTCCTTGATATCACATCACATTGGACATATTTCCCCTTGGTCCATTCTTCTGTATAAAGTTAGAGTACCGAGAACCAGATAACATCTTTCTTACCGTAACTTGCAAAACTCTTCATTATCTCCTCTCACGATGATTATAAATACTGAAATCACGCTCTCAACAATGGCATCCATAGGGGAATTGCCTCGAGAAGCAGAAGCACCAGCGAATCGCCATCATGGAGGCCACGGACATGGAAAAATCTGCTGTTACCGGCCCCGTCAGTCTCAAACTTGGAGATTGGAGATACTGATCAAACATGGCTGGAATCAAAAGATAACCCTTTAAACTGGCCTCGATCGAAGAAGTACCAGACGATTGGCCTCGTCTCCTTTCAAGCATTCATCTCGTAAGTTTTCACCATCCGATGACTGCACATGGATGTCCTCTCTCTTACTTTCTGTAGTCCTCTAGCGAGTTCCATCATGGCACCCCGGTTTACCAGAATTGGCAGAGAAATACAACATCAAATCCGACACCGTTCTGGCGTTGACTCTGACGATATATCTCCTGGCCTGGGCACTTGGCCCACTAGCATTTGCCCCGTTGTCTGAGATGTATGGCCGACGGTGGGTGCTTAACATATCGAGCGTCATATTCACCGCGTTTAGTATTGGGTGTATCTTCGCCAAGTCAACTGGACAACTGATTGCTTTCCGGTTTTTGGCTGGCATCGGAGCATCGACACCGATATCTATTGCGGGAGCGGTTATAGCCGATCTTTACATCTTGGAGGAGCGAGCCCCAGCCAGCGCTATCTATGGCTTGGGATTACTGATAGGACCCCCGACTGGCCCCATCATGGGAGGATATTTGACACAGACAGTTGGAGTTCGGTACGGATTTGTTCTCACGGCTGCTCTTGGTGCTGTAGCCTTGGTGCTTAGCGTTTTTCTTCTTCCCGAGACCGATCATGCAATCATCCGATCAAAACGTGGCTCGCAGCGTGGAGGATTAACAGGGCTCTTCAATAAAAAGGCAGAGACGTCGGCTGACGACAAGCGGACACAGTCTTCTACTCCCCTGACGGGGTCAGCTAGAGAAGCAGCTATACGGCCTTTGGTGCTTCTCACAAGAAGCCCTATTTGCTTCATAATGAGTTTCTACGGAGCACTGTTAGTACATATATCTTTATTCCAAGACTTCTCGACAGTGTCCACTGACAACAACCACCTACAGTGTCTACGGCTTCCTCAACATGTTTTTCACGACTTTCCCAACGATATTTGGCGAGACCTATGGATTTAAGCCTGGCCCAACCGGTCTGACATACATAGGAGGCGGACTTGGAGAGCTATGTGCCACGGCTTTGGGCGGATGGGTTGGAAATACCGTCTATCACAATGTGAGTGCCGAAACTTACCTCACGCCATCTCCTGTAAACGAACTGACACGAACGCTCCGGTCATCAGTTGACCAAGAAGAATGGTGGTATCCCAAAGCCCGAGTTTCGCAT|upstream_gene_variant|MODIFIER|exon-XM_006968788.1-1|GENE_exon-XM_006968788.1-1|transcript|rna-XM_006968788.1|protein_coding||c.-4903delTinsGGAGAGGCTCCAGCCAGTGGGCGGCCGCTCAGCCGCTGTGAGAGTCCCATCGCGGCAGCACAAATGTTGTTGACTCAACATGCACGGGATCGATATCATCAAATGGATGGAATCAATGGCATCACAATGTACTGAACCTCTGCTACTGCTACCGGATGGACGATTGGAAGGGCACACACACAGTGACAGTCTTTTGGTGCCAGCCAGCGTTGGACCTGGTTCAGCTGAGTTCGCGCTGCTGATCTGAGGCAGTGCTTTTTGTGCGCTGGCCAAGATTCTGTCGCATCGTGGTCCCCCAGCGCGCGTGCCACGGCAGACTTGCATGTGCATGTACCGCTAAGGTACTGTCTTCATACTCGTACGTACGCGTAAGATCAATTATAATGGAGCAGATACTGCACAGGTGCGCATTTGGATGCCGAAGCGGACAACTTGGCGGTATTGCTCGTATGGTGACTCGCAGAAATGATTTACAGGAGGCTCTGGCGCTCTGGCCTAATGCCTTCAAACCGTTCCACCAACATGCCCGCACCAAGCAGGGGGGAGACGAGAGCAAACAAATCCATCCATCGTATTCCGCATGGGTGAAACCGGCTTACTAAGAAGAATCACGGTGTCCAATCTGCCCATGTCGTGAGAGAAAGAAAGAAAAAAAACAATTCAAGAACTCAACTCCGGAGTTCCTCACATGGACTTAAGAACTGCTACTCCGTATCTGGAACGATCGTATCATGGCGCCGTCTGCACAGCTTCCACGGCTCTGCGGATTGGCGGCAGGGCTAATGTTCCATTCCAGCCGAAATGGTGGTACCCGTCCTTGCGCTGTATTTATCACGCACCAACAGGTAACTCCGCACACTGACATCAAATTGGACACTCCCTAAAACTCGTCTCCCCCCTGAGCGTCTCTGCTTAGCACTAACCTAACGTCTAAAGGATCAAATCGAATACGGATCAAATCGCACTCGCCCATCCACTCTGCTTTGAGCTTCCATGTTCCGTAATCAATTCCTGCCACCCAAATAAAAATTCCATAAGGAAAAAGGTGGCCCTGTCAGCACTGCCTCTCCCATTATATTAAGCCATGCCGGCCGAAACTTGCCGGGCCAGCGCATAAATACTGGTAATATCTTGGCGCCGTGCACAAGCACTCAGCCCCTCTCGCTCAGAAACATTGCTGTCGCCATCCCTGAATCCTGTCTCCAGTTCTCATTTCTGCTGCCGATGGAGAAAAGTCTCCCTGTCTTCTAGAAAAGGTAATGGAATCCCGGAACCCGATTCTTGCTGCGTTGGACGCGCACAGGCAAAGCCCGGGACAGGCCACAGAAGGATGAAGAGAGAGGAGAACCACGGACAAGAAGAATTGAAGCTTCTTCTTTAGGCTGTAGGTAATCGATGCCCTGTCGCCGTCGCCCCCATGTCGCATCGCCTGCTTCAAAAGGATGCATCTGCCGACACACGGATAATATTATAGTAAAACTTCCTAGGGGGCAGCCTCAGGTTACTGCGCAGGAGCTCTCACGTCGGTGGCCAGTGAAACGTCTACTGCACGCTTACCGGTACACGCTCAGTATTACATGTGAATTTGCCTTTAATTCCAGTTATCATTCTAGATACATACTTTCTTCAAGCAAACATCAAGGTCAGCAGCTCCTTGACCGAGAGACAGTCAAACAGTGGAGGTACTTTGGTCCGAGTACCATGGCGTCATCGACGTCATGATCGGTCGTGTCGATCTTTTCACAACCCACGGAACAAGGTTCTTGTGTTCACGGAGTTTCGAGTGAGATGGTACTATCGCCATCTAACATGTATCGTACTGTAACACAGTAGTTGTGCGCCCAAAAGTGATTGAGTTCGTGCTGTTATATGCGGACACTCCGTGGAAATACCTACATGTACCTCTGTGGTGCACATGATATCGCCTGTAAGATCGAGCTTCAACCAACAGCCAACATGTGATGCTACGATTATGCTCGTACATCCGATGCTTCCATGCTTCTCCTTCCCCTCCCACAAACCATATTCACTGGCCTTTTTTTGTCCAAATCTTGCTCACATTAAACAGCAGCGTCTTGGATATTCTTTTCTCTCCATGTATACCCGCTTGATTCAGCTTTCGTGATAGCCGTTAAAATCTGCCTACTAGGTAGCTACCCTATAAAAAACTACAATCATCTAATATTCCAAGGCCACGATGAACCATGAGACGTTGCAGGCAGTCAAAATTCCTTCTTTTACCCATTAGAAATCTTAGTATGGGTTTCTCTTTCATTCACGCACAACAAGAGTTGCCAACTAAAGGAGCTCTTGGCTTAGAATAAGAAGTAGTTACTCGTGCCATTTCTGCAGCTTGAGGTTCAATGTCTTCGATCAAGAATCGCACTATCCCCGAATAGGCTAGTCTCCCGAGCTGCCATTCATATGCCTCTGGCCATTCCTTGATATCACATCACATTGGACATATTTCCCCTTGGTCCATTCTTCTGTATAAAGTTAGAGTACCGAGAACCAGATAACATCTTTCTTACCGTAACTTGCAAAACTCTTCATTATCTCCTCTCACGATGATTATAAATACTGAAATCACGCTCTCAACAATGGCATCCATAGGGGAATTGCCTCGAGAAGCAGAAGCACCAGCGAATCGCCATCATGGAGGCCACGGACATGGAAAAATCTGCTGTTACCGGCCCCGTCAGTCTCAAACTTGGAGATTGGAGATACTGATCAAACATGGCTGGAATCAAAAGATAACCCTTTAAACTGGCCTCGATCGAAGAA
TACCAGACGATTGGCCTCGTCTCCTTTCAAGCATTCATCTCGTAAGTTTTCACCATCCGATGACTGCACATGGATGTCCTCTCTCTTACTTTCTGTAGTCCTCTAGCGAGTTCCATCATGGCACCCCGGTTTACCAGAATTGGCAGAGAAATACAACATCAAATCCGACACCGTTCTGGCGTTGACTCTGACGATATATCTCCTGGCCTGGGCACTTGGCCCACTAGCATTTGCCCCGTTGTCTGAGATGTATGGCCGACGGTGGGTGCTTAACATATCGAGCGTCATATTCACCGCGTTTAGTATTGGGTGTATCTTCGCCAAGTCAACTGGACAACTGATTGCTTTCCGGTTTTTGGCTGGCATCGGAGCATCGACACCGATATCTATTGCGGGAGCGGTTATAGCCGATCTTTACATCTTGGAGGAGCGAGCCCCAGCCAGCGCTATCTATGGCTTGGGATTACTGATAGGACCCCCGACTGGCCCCATCATGGGAGGATATTTGACACAGACAGTTGGAGTTCGGTACGGATTTGTTCTCACGGCTGCTCTTGGTGCTGTAGCCTTGGTGCTTAGCGTTTTTCTTCTTCCCGAGACCGATCATGCAATCATCCGATCAAAACGTGGCTCGCAGCGTGGAGGATTAACAGGGCTCTTCAATAAAAAGGCAGAGACGTCGGCTGACGACAAGCGGACACAGTCTTCTACTCCCCTGACGGGGTCAGCTAGAGAAGCAGCTATACGGCCTTTGGTGCTTCTCACAAGAAGCCCTATTTGCTTCATAATGAGTTTCTACGGAGCACTGTTAGTACATATATCTTTATTCCAAGACTTCTCGACAGTGTCCACTGACAACAACCACCTACAGTGTCTACGGCTTCCTCAACATGTTTTTCACGACTTTCCCAACGATATTTGGCGAGACCTATGGATTTAAGCCTGGCCCAACCGGTCTGACATACATAGGAGGCGGACTTGGAGAGCTATGTGCCACGGCTTTGGGCGGATGGGTTGGAAATACCGTCTATCACAATGTGAGTGCCGAAACTTACCTCACGCCATCTCCTGTAAACGAACTGACACGAACGCTCCGGTCATCAGTTGACCAAGAAGAATGGTGGTATCCCAAAGCCCGAGTTTCGCAT|||||4903|,GGAGAGGCTCCAGCCAGTGGGCGGCCGCTCAGCCGCTGTGAGAGTCCCATCGCGGCAGCACAAATGTTGTTGACTCAACATGCACGGGATCGATATCATCAAATGGATGGAATCAATGGCATCACAATGTACTGAACCTCTGCTACTGCTACCGGATGGACGATTGGAAGGGCACACACACAGTGACAGTCTTTTGGTGCCAGCCAGCGTTGGACCTGGTTCAGCTGAGTTCGCGCTGCTGATCTGAGGCAGTGCTTTTTGTGCGCTGGCCAAGATTCTGTCGCATCGTGGTCCCCCAGCGCGCGTGCCACGGCAGACTTGCATGTGCATGTACCGCTAAGGTACTGTCTTCATACTCGTACGTACGCGTAAGATCAATTATAATGGAGCAGATACTGCACAGGTGCGCATTTGGATGCCGAAGCGGACAACTTGGCGGTATTGCTCGTATGGTGACTCGCAGAAATGATTTACAGGAGGCTCTGGCGCTCTGGCCTAATGCCTTCAAACCGTTCCACCAACATGCCCGCACCAAGCAGGGGGGAGACGAGAGCAAACAAATCCATCCATCGTATTCCGCATGGGTGAAACCGGCTTACTAAGAAGAATCACGGTGTCCAATCTGCCCATGTCGTGAGAGAAAGAAAGAAAAAAAACAATTCAAGAACTCAACTCCGGAGTTCCTCACATGGACTTAAGAACTGCTACTCCGTATCTGGAACGATCGTATCATGGCGCCGTCTGCACAGCTTCCACGGCTCTGCGGATTGGCGGCAGGGCTAATGTTCCATTCCAGCCGAAATGGTGGTACCCGTCCTTGCGCTGTATTTATCACGCACCAACAGGTAACTCCGCACACTGACATCAAATTGGACACTCCCTAAAACTCGTCTCCCCCCTGAGCGTCTCTGCTTAGCACTAACCTAACGTCTAAAGGATCAAATCGAATACGGATCAAATCGCACTCGCCCATCCACTCTGCTTTGAGCTTCCATGTTCCGTAATCAATTCCTGCCACCCAAATAAAAATTCCATAAGGAAAAAGGTGGCCCTGTCAGCACTGCCTCTCCCATTATATTAAGCCATGCCGGCCGAAACTTGCCGGGCCAGCGCATAAATACTGGTAATATCTTGGCGCCGTGCACAAGCACTCAGCCCCTCTCGCTCAGAAACATTGCTGTCGCCATCCCTGAATCCTGTCTCCAGTTCTCATTTCTGCTGCCGATGGAGAAAAGTCTCCCTGTCTTCTAGAAAAGGTAATGGAATCCCGGAACCCGATTCTTGCTGCGTTGGACGCGCACAGGCAAAGCCCGGGACAGGCCACAGAAGGATGAAGAGAGAGGAGAACCACGGACAAGAAGAATTGAAGCTTCTTCTTTAGGCTGTAGGTAATCGATGCCCTGTCGCCGTCGCCCCCATGTCGCATCGCCTGCTTCAAAAGGATGCATCTGCCGACACACGGATAATATTATAGTAAAACTTCCTAGGGGGCAGCCTCAGGTTACTGCGCAGGAGCTCTCACGTCGGTGGCCAGTGAAACGTCTACTGCACGCTTACCGGTACACGCTCAGTATTACATGTGAATTTGCCTTTAATTCCAGTTATCATTCTAGATACATACTTTCTTCAAGCAAACATCAAGGTCAGCAGCTCCTTGACCGAGAGACAGTCAAACAGTGGAGGTACTTTGGTCCGAGTACCATGGCGTCATCGACGTCATGATCGGTCGTGTCGATCTTTTCACAACCCACGGAACAAGGTTCTTGTGTTCACGGAGTTTCGAGTGAGATGGTACTATCGCCATCTAACATGTATCGTACTGTAACACAGTAGTTGTGCGCCCAAAAGTGATTGAGTTCGTGCTGTTATATGCGGACACTCCGTGGAAATACCTACATGTACCTCTGTGGTGCACATGATATCGCCTGTAAGATCGAGCTTCAACCAACAGCCAACATGTGATGCTACGATTATGCTCGTACATCCGATGCTTCCATGCTTCTCCTTCCCCTCCCACAAACCATATTCACTGGCCTTTTTTTGTCCAAATCTTGCTCACATTAAACAGCAGCGTCTTGGATATTCTTTTCTCTCCATGTATACCCGCTTGATTCAGCTTTCGTGATAGCCGTTAAAATCTGCCTACTAGGTAGCTACCCTATAAAAAACTACAATCATCTAATATTCCAAGGCCACGATGAACCATGAGACGTTGCAGGCAGTCAAAATTCCTTCTTTTACCCATTAGAAATCTTAGTATGGGTTTCTCTTTCATTCACGCACAACAAGAGTTGCCAACTAAAGGAGCTCTTGGCTTAGAATAAGAAGTAGTTACTCGTGCCATTTCTGCAGCTTGAGGTTCAATGTCTTCGATCAAGAATCGCACTATCCCCGAATAGGCTAGTCTCCCGAGCTGCCATTCATATGCCTCTGGCCATTCCTTGATATCACATCACATTGGACATATTTCCCCTTGGTCCATTCTTCTGTATAAAGTTAGAGTACCGAGAACCAGATAACATCTTTCTTACCGTAACTTGCAAAACTCTTCATTATCTCCTCTCACGATGATTATAAATACTGAAATCACGCTCTCAACAATGGCATCCATAGGGGAATTGCCTCGAGAAGCAGAAGCACCAGCGAATCGCCATCATGGAGGCCACGGACATGGAAAAATCTGCTGTTACCGGCCCCGTCAGTCTCAAACTTGGAGATTGGAGATACTGATCAAACATGGCTGGAATCAAAAGATAACCCTTTAAACTGGCCTCGATCGAAGAAGTACCAGACGATTGGCCTCGTCTCCTTTCAAGCATTCATCTCGTAAGTTTTCACCATCCGATGACTGCACATGGATGTCCTCTCTCTTACTTTCTGTAGTCCTCTAGCGAGTTCCATCATGGCACCCCGGTTTACCAGAATTGGCAGAGAAATACAACATCAAATCCGACACCGTTCTGGCGTTGACTCTGACGATATATCTCCTGGCCTGGGCACTTGGCCCACTAGCATTTGCCCCGTTGTCTGAGATGTATGGCCGACGGTGGGTGCTTAACATATCGAGCGTCATATTCACCGCGTTTAGTATTGGGTGTATCTTCGCCAAGTCAACTGGACAACTGATTGCTTTCCGGTTTTTGGCTGGCATCGGAGCATCGACACCGATATCTATTGCGGGAGCGGTTATAGCCGATCTTTACATCTTGGAGGAGCGAGCCCCAGCCAGCGCTATCTATGGCTTGGGATTACTGATAGGACCCCCGACTGGCCCCATCATGGGAGGATATTTGACACAGACAGTTGGAGTTCGGTACGGATTTGTTCTCACGGCTGCTCTTGGTGCTGTAGCCTTGGTGCTTAGCGTTTTTCTTCTTCCCGAGACCGATCATGCAATCATCCGATCAAAACGTGGCTCGCAGCGTGGAGGATTAACAGGGCTCTTCAATAAAAAGGCAGAGACGTCGGCTGACGACAAGCGGACACAGTCTTCTACTCCCCTGACGGGGTCAGCTAGAGAAGCAGCTATACGGCCTTTGGTGCTTCTCACAAGAAGCCCTATTTGCTTCATAATGAGTTTCTACGGAGCACTGTTAGTACATATATCTTTATTCCAAGACTTCTCGACAGTGTCCACTGACAACAACCACCTACAGTGTCTACGGCTTCCTCAACATGTTTTTCACGACTTTCCCAACGATATTTGGCGAGACCTATGGATTTAAGCCTGGCCCAACCGGTCTGACATACATAGGAGGCGGACTTGGAGAGCTATGTGCCACGGCTTTGGGCGGATGGGTTGGAAATACCGTCTATCACAATGTGAGTGCCGAAACTTACCTCACGCCATCTCCTGTAAACGAACTGACACGAACGCTCCGGTCATCAGTTGACCAAGAAGAATGGTGGTATCCCAAAGCCCGAGTTTCGCAT|downstream_gene_variant|MODIFIER|TRIREDRAFT_72459|gene-TRIREDRAFT_72459|transcript|XM_006968832.1|protein_coding||c.*3981delAinsGGAGAGGCTCCAGCCAGTGGGCGGCCGCTCAGCCGCTGTGAGAGTCCCATCGCGGCAGCACAAATGTTGTTGACTCAACATGCACGGGATCGATATCATCAAATGGATGGAATCAATGGCATCACAATGTACTGAACCTCTGCTACTGCTACCGGATGGACGATTGGAAGGGCACACACACAGTGACAGTCTTTTGGTGCCAGCCAGCGTTGGACCTGGTTCAGCTGAGTTCGCGCTGCTGATCTGAGGCAGTGCTTTTTGTGCGCTGGCCAAGATTCTGTCGCATCGTGGTCCCCCAGCGCGCGTGCCACGGCAGACTTGCATGTGCATGTACCGCTAAGGTACTGTCTTCATACTCGTACGTACGCGTAAGATCAATTATAATGGAGCAGATACTGCACAGGTGCGCATTTGGATGCCGAAGCGGACAACTTGGCGGTATTGCTCGTATGGTGACTCGCAGAAATGATTTACAGGAGGCTCTGGCGCTCTGGCCTAATGCCTTCAAACCGTTCCACCAACATGCCCGCACCAAGCAGGGGGGAGACGAGAGCAAACAAATCCATCCATCGTATTCCGCATGGGTGAAACCGGCTTACTAAGAAGAATCACGGTGTCCAATCTGCCCATGTCGTGAGAGAAAGAAAGAAAAAAAACAATTCAAGAACTCAACTCCGGAGTTCCTCACATGGACTTAAGAACTGCTACTCCGTATCTGGAACGATCGTATCATGGCGCCGTCTGCACAGCTTCCACGGCTCTGCGGATTGGCGGCAGGGCTAATGTTCCATTCCAGCCGAAATGGTGGTACCCGTCCTTGCGCTGTATTTATCACGCACCAACAGGTAACTCCGCACACTGACATCAAATTGGACACTCCCTAAAACTCGTCTCCCCCCTGAGCGTCTCTGCTTAGCACTAACCTAACGTCTAAAGGATCAAATCGAATACGGATCAAATCGCACTCGCCCATCCACTCTGCTTTGAGCTTCCATGTTCCGTAATCAATTCCTGCCACCCAAATAAAAATTCCATAAGGAAAAAGGTGGCCCTGTCAGCACTGCCTCTCCCATTATATTAAGCCATGCCGGCCGAAACTTGCCGGGCCAGCGCATAAATACTGGTAATATCTTGGCGCCGTGCACAAGCACTCAGCCCCTCTCGCTCAGAAACATTGCTGTCGCCATCCCTGAATCCTGTCTCCAGTTCTCATTTCTGCTGCCGATGGAGAAAAGTCTCCCTGTCTTCTAGAAAAGGTAATGGAATCCCGGAACCCGATTCTTGCTGCGTTGGACGCGCACAGGCAAAGCCCGGGACAGGCCACAGAAGGATGAAGAGAGAGGAGAACCACGGACAAGAAGAATTGAAGCTTCTTCTTTAGGCTGTAGGTAATCGATGCCCTGTCGCCGTCGCCCCCATGTCGCATCGCCTGCTTCAAAAGGATGCATCTGCCGACACACGGATAATATTATAGTAAAACTTCCTAGGGGGCAGCCTCAGGTTACTGCGCAGGAGCTCTCACGTCGGTGGCCAGTGAAACGTCTACTGCACGCTTACCGGTACACGCTCAGTATTACATGTGAATTTGCCTTTAATTCCAGTTATCATTCTAGATACATACTTTCTTCAAGCAAACATCAAGGTCAGCAGCTCCTTGACCGAGAGACAGTCAAACAGTGGAGGTACTTTGGTCCGAGTACCATGGCGTCATCGACGTCATGATCGGTCGTGTCGATCTTTTCACAACCCACGGAACAAGGTTCTTGTGTTCACGGAGTTTCGAGTGAGATGGTACTATCGCCATCTAACATGTATCGTACTGTAACACAGTAGTTGTGCGCCCAAAAGTGATTGAGTTCGTGCTGTTATATGCGGACACTCCGTGGAAATACCTACATGTACCTCTGTGGTGCACATGATATCGCCTGTAAGATCGAGCTTCAACCAACAGCCAACATGTGATGCTACGATTATGCTCGTACATCCGATGCTTCCATGCTTCTCCTTCCCCTCCCACAAACCATATTCACTGGCCTTTTTTTGTCCAAATCTTGCTCACATTAAACAGCAGCGTCTTGGATATTCTTTTCTCTCCATGTATACCCGCTTGATTCAGCTTTCGTGATAGCCGTTAAAATCTGCCTACTAGGTAGCTACCCTATAAAAAACTACAATCATCTAATATTCCAAGGCCACGATGAACCATGAGACGTTGCAGGCAGTCAAAATTCCTTCTTTTACCCATTAGAAATCTTAGTATGGGTTTCTCTTTCATTCACGCACAACAAGAGTTGCCAACTAAAGGAGCTCTTGGCTTAGAATAAGAAGTAGTTACTCGTGCCATTTCTGCAGCTTGAGGTTCAATGTCTTCGATCAAGAATCGCACTATCCCCGAATAGGCTAGTCTCCCGAGCTGCCATTCATATGCCTCTGGCCATTCCTTGATATCACATCACATTGGACATATTTCCCCTTGGTCCATTCTTCTGTATAAAGTTAGAGTACCGAGAACCAGATAACATCTTTCTTACCGTAACTTGCAAAACTCTTCATTATCTCCTCTCACGATGATTATAAATACTGAAATCACGCTCTCAACAATGGCATCCATAGGGGAATTGCCTCGAGAAGCAGAAGCACCAGCGAATCGCCATCATGGAGGCCACGGACATGGAAAAATCTGCTGTTACCGGCCCCGTCAGTCTCAAACTTGGAGATTGGAGATACTGATCAAACATGGCTGGAATCAAAAGATAACCCTTTAAACTGGCCTCGATCGAAGAAGTACCAGACGATTGGCCTCGTCTCCTTTCAAGCATTCATCTCGTAAGTTTTCACCATCCGATGACTGCACATGGATGTCCTCTCTCTTACTTTCTGTAGTCCTCTAGCGAGTTCCATCATGGCACCCCGGTTTACCAGAATTGGCAGAGAAATACAACATCAAATCCGACACCGTTCTGGCGTTGACTCTGACGATATATCTCCTGGCCTGGGCACTTGGCCCACTAGCATTTGCCCCGTTGTCTGAGATGTATGGCCGACGGTGGGTGCTTAACATATCGAGCGTCATATTCACCGCGTTTAGTATTGGGTGTATCTTCGCCAAGTCAACTGGACAACTGATTGCTTTCCGGTTTTTGGCTGGCATCGGAGCATCGACACCGATATCTATTGCGGGAGCGGTTATAGCCGATCTTTACATCTTGGAGGAGCGAGCCCCAGCCAGCGCTATCTATGGCTTGGGATTACTGATAGGACCCCCGACTGGCCCCATCATGGGAGGATATTTGACACAGACAGTTGGAGTTCGGTACGGATTTGTTCTCACGGCTGCTCTTGGTGCTGTAGCCTTGGTGCTTAGCGTTTTTCTTCTTCCCGAGACCGATCATGCAATCATCCGATCAAAACGTGGCTCGCAGCGTGGAGGATTAACAGGGCTCTTCAATAAAAAGGCAGAGACGTCGGCTGACGACAAGCGGACACAGTCTTCTACTCCCCTGACGGGGTCAGCTAGAGAAGCAGCTATACGGCCTTTGGTGCTTCTCACAAGAAGCCCTATTTGCTTCATAATGAGTTTCTACGGAGCACTGTTAGTACATATATCTTTATTCCAAGACTTCTCGACAGTGTCCACTGACAACAACCACCTACAGTGTCTACGGCTTCCTCAACATGTTTTTCACGACTTTCCCAACGATATTTGGCGAGACCTATGGATTTAAGCCTGGCCCAACCGGTCTGACATACATAGGAGGCGGACTTGGAGAGCTATGTGCCACGGCTTTGGGCGGATGGGTTGGAAATACCGTCTATCACAATGTGAGTGCCGAAACTTACCTCACGCCATCTCCTGTAAACGAACTGACACGAACGCTCCGGTCATCAGTTGACCAAGAAGAATGGTGGTATCCCAAAGCCCGAGTTTCGCAT|||||954|WARNING_TRANSCRIPT_NO_START_CODON,GGAGAGGCTCCAGCCAGTGGGCGGCCGCTCAGCCGCTGTGAGAGTCCCATCGCGGCAGCACAAATGTTGTTGACTCAACATGCACGGGATCGATATCATCAAATGGATGGAATCAATGGCATCACAATGTACTGAACCTCTGCTACTGCTACCGGATGGACGATTGGAAGGGCACACACACAGTGACAGTCTTTTGGTGCCAGCCAGCGTTGGACCTGGTTCAGCTGAGTTCGCGCTGCTGATCTGAGGCAGTGCTTTTTGTGCGCTGGCCAAGATTCTGTCGCATCGTGGTCCCCCAGCGCGCGTGCCACGGCAGACTTGCATGTGCATGTACCGCTAAGGTACTGTCTTCATACTCGTACGTACGCGTAAGATCAATTATAATGGAGCAGATACTGCACAGGTGCGCATTTGGATGCCGAAGCGGACAACTTGGCGGTATTGCTCGTATGGTGACTCGCAGAAATGATTTACAGGAGGCTCTGGCGCTCTGGCCTAATGCCTTCAAACCGTTCCACCAACATGCCCGCACCAAGCAGGGGGGAGACGAGAGCAAACAAATCCATCCATCGTATTCCGCATGGGTGAAACCGGCTTACTAAGAAGAATCACGGTGTCCAATCTGCCCATGTCGTGAGAGAAAGAAAGAAAAAAAACAATTCAAGAACTCAACTCCGGAGTTCCTCACATGGACTTAAGAACTGCTACTCCGTATCTGGAACGATCGTATCATGGCGCCGTCTGCACAGCTTCCACGGCTCTGCGGATTGGCGGCAGGGCTAATGTTCCATTCCAGCCGAAATGGTGGTACCCGTCCTTGCGCTGTATTTATCACGCACCAACAGGTAACTCCGCACACTGACATCAAATTGGACACTCCCTAAAACTCGTCTCCCCCCTGAGCGTCTCTGCTTAGCACTAACCTAACGTCTAAAGGATCAAATCGAATACGGATCAAATCGCACTCGCCCATCCACTCTGCTTTGAGCTTCCATGTTCCGTAATCAATTCCTGCCACCCAAATAAAAATTCCATAAGGAAAAAGGTGGCCCTGTCAGCACTGCCTCTCCCATTATATTAAGCCATGCCGGCCGAAACTTGCCGGGCCAGCGCATAAATACTGGTAATATCTTGGCGCCGTGCACAAGCACTCAGCCCCTCTCGCTCAGAAACATTGCTGTCGCCATCCCTGAATCCTGTCTCCAGTTCTCATTTCTGCTGCCGATGGAGAAAAGTCTCCCTGTCTTCTAGAAAAGGTAATGGAATCCCGGAACCCGATTCTTGCTGCGTTGGACGCGCACAGGCAAAGCCCGGGACAGGCCACAGAAGGATGAAGAGAGAGGAGAACCACGGACAAGAAGAATTGAAGCTTCTTCTTTAGGCTGTAGGTAATCGATGCCCTGTCGCCGTCGCCCCCATGTCGCATCGCCTGCTTCAAAAGGATGCATCTGCCGACACACGGATAATATTATAGTAAAACTTCCTAGGGGGCAGCCTCAGGTTACTGCGCAGGAGCTCTCACGTCGGTGGCCAGTGAAACGTCTACTGCACGCTTACCGGTACACGCTCAGTATTACATGTGAATTTGCCTTTAATTCCAGTTATCATTCTAGATACATACTTTCTTCAAGCAAACATCAAGGTCAGCAGCTCCTTGACCGAGAGACAGTCAAACAGTGGAGGTACTTTGGTCCGAGTACCATGGCGTCATCGACGTCATGATCGGTCGTGTCGATCTTTTCACAACCCACGGAACAAGGTTCTTGTGTTCACGGAGTTTCGAGTGAGATGGTACTATCGCCATCTAACATGTATCGTACTGTAACACAGTAGTTGTGCGCCCAAAAGTGATTGAGTTCGTGCTGTTATATGCGGACACTCCGTGGAAATACCTACATGTACCTCTGTGGTGCACATGATATCGCCTGTAAGATCGAGCTTCAACCAACAGCCAACATGTGATGCTACGATTATGCTCGTACATCCGATGCTTCCATGCTTCTCCTTCCCCTCCCACAAACCATATTCACTGGCCTTTTTTTGTCCAAATCTTGCTCACATTAAACAGCAGCGTCTTGGATATTCTTTTCTCTCCATGTATACCCGCTTGATTCAGCTTTCGTGATAGCCGTTAAAATCTGCCTACTAGGTAGCTACCCTATAAAAAACTACAATCATCTAATATTCCAAGGCCACGATGAACCATGAGACGTTGCAGGCAGTCAAAATTCCTTCTTTTACCCATTAGAAATCTTAGTATGGGTTTCTCTTTCATTCACGCACAACAAGAGTTGCCAACTAAAGGAGCTCTTGGCTTAGAATAAGAAGTAGTTACTCGTGCCATTTCTGCAGCTTGAGGTTCAATGTCTTCGATCAAGAATCGCACTATCCCCGAATAGGCTAGTCTCCCGAGCTGCCATTCATATGCCTCTGGCCATTCCTTGATATCACATCACATTGGACATATTTCCCCTTGGTCCATTCTTCTGTATAAAGTTAGAGTACCGAGAACCAGATAACATCTTTCTTACCGTAACTTGCAAAACTCTTCATTATCTCCTCTCACGATGATTATAAATACTGAAATCACGCTCTCAACAATGGCATCCATAGGGGAATTGCCTCGAGAAGCAGAAGCACCAGCGAATCGCCATCATGGAGGCCACGGACATGGAAAAATCTGCTGTTACCGGCCCCGTCAGTCTCAAACTTGGAGATTGGAGATACTGATCAAACATGGCTGGAATCAAAAGATAACCCTTTAAACTGGCCTCGATCGAAGAAGTACCAGACGATTGGCCTCGTCTCCTTTCAAGCATTCATCTCGTAAGTTTTCACCATCCGATGACTGCACATGGATGTCCTCTCTCTTACTTTCTGTAGTCCTCTAGCGAGTTCCATCATGGCACCCCGGTTTACCAGAATTGGCAGAGAAATACAACATCAAATCCGACACCGTTCTGGCGTTGACTCTGACGATATATCTCCTGGCCTGGGCACTTGGCCCACTAGCATTTGCCCCGTTGTCTGAGATGTATGGCCGACGGTGGGTGCTTAACATATCGAGCGTCATATTCACCGCGTTTAGTATTGGGTGTATCTTCGCCAAGTCAACTGGACAACTGATTGCTTTCCGGTTTTTGGCTGGCATCGGAGCATCGACACCGATATCTATTGCGGGAGCGGTTATAGCCGATCTTTACATCTTGGAGGAGCGAGCCCCAGCCAGCGCTATCTATGGCTTGGGATTACTGATAGGACCCCCGACTGGCCCCATCATGGGAGGATATTTGACACAGACAGTTGGAGTTCGGTACGGATTTGTTCTCACGGCTGCTCTTGGTGCTGTAGCCTTGGTGCTTAGCGTTTTTCTTCTTCCCGAGACCGATCATGCAATCATCCGATCAAAACGTGGCTCGCAGCGTGGAGGATTAACAGGGCTCTTCAATAAAAAGGCAGAGACGTCGGCTGACGACAAGCGGACACAGTCTTCTACTCCCCTGACGGGGTCAGCTAGAGAAGCAGCTATACGGCCTTTGGTGCTTCTCACAAGAAGCCCTATTTGCTTCATAATGAGTTTCTACGGAGCACTGTTAGTACATATATCTTTATTCCAAGACTTCTCGACAGTGTCCACTGACAACAACCACCTACAGTGTCTACGGCTTCCTCAACATGTTTTTCACGACTTTCCCAACGATATTTGGCGAGACCTATGGATTTAAGCCTGGCCCAACCGGTCTGACATACATAGGAGGCGGACTTGGAGAGCTATGTGCCACGGCTTTGGGCGGATGGGTTGGAAATACCGTCTATCACAATGTGAGTGCCGAAACTTACCTCACGCCATCTCCTGTAAACGAACTGACACGAACGCTCCGGTCATCAGTTGACCAAGAAGAATGGTGGTATCCCAAAGCCCGAGTTTCGCAT|downstream_gene_variant|MODIFIER|TRIREDRAFT_72459|gene-TRIREDRAFT_72459|transcript|XM_006968832.1|protein_coding||c.*3981delCinsGGAGAGGCTCCAGCCAGTGGGCGGCCGCTCAGCCGCTGTGAGAGTCCCATCGCGGCAGCACAAATGTTGTTGACTCAACATGCACGGGATCGATATCATCAAATGGATGGAATCAATGGCATCACAATGTACTGAACCTCTGCTACTGCTACCGGATGGACGATTGGAAGGGCACACACACAGTGACAGTCTTTTGGTGCCAGCCAGCGTTGGACCTGGTTCAGCTGAGTTCGCGCTGCTGATCTGAGGCAGTGCTTTTTGTGCGCTGGCCAAGATTCTGTCGCATCGTGGTCCCCCAGCGCGCGTGCCACGGCAGACTTGCATGTGCATGTACCGCTAAGGTACTGTCTTCATACTCGTACGTACGCGTAAGATCAATTATAATGGAGCAGATACTGCACAGGTGCGCATTTGGATGCCGAAGCGGACAACTTGGCGGTATTGCTCGTATGGTGACTCGCAGAAATGATTTACAGGAGGCTCTGGCGCTCTGGCCTAATGCCTTCAAACCGTTCCACCAACATGCCCGCACCAAGCAGGGGGGAGACGAGAGCAAACAAATCCATCCATCGTATTCCGCATGGGTGAAACCGGCTTACTAAGAAGAATCACGGTGTCCAATCTGCCCATGTCGTGAGAGAAAGAAAGAAAAAAAACAATTCAAGAACTCAACTCCGGAGTTCCTCACATGGACTTAAGAACTGCTACTCCGTATCTGGAACGATCGTATCATGGCGCCGTCTGCACAGCTTCCACGGCTCTGCGGATTGGCGGCAGGGCTAATGTTCCATTCCAGCCGAAATGGTGGTACCCGTCCTTGCGCTGTATTTATCACGCACCAACAGGTAACTCCGCACACTGACATCAAATTGGACACTCCCTAAAACTCGTCTCCCCCCTGAGCGTCTCTGCTTAGCACTAACCTAACGTCTAAAGGATCAAATCGAATACGGATCAAATCGCACTCGCCCATCCACTCTGCTTTGAGCTTCCATGTTCCGTAATCAATTCCTGCCACCCAAATAAAAATTCCATAAGGAAAAAGGTGGCCCTGTCAGCACTGCCTCTCCCATTATATTAAGCCATGCCGGCCGAAACTTGCCGGGCCAGCGCATAAATACTGGTAATATCTTGGCGCCGTGCACAAGCACTCAGCCCCTCTCGCTCAGAAACATTGCTGTCGCCATCCCTGAATCCTGTCTCCAGTTCTCATTTCTGCTGCCGATGGAGAAAAGTCTCCCTGTCTTCTAGAAAAGGTAATGGAATCCCGGAACCCGATTCTTGCTGCGTTGGACGCGCACAGGCAAAGCCCGGGACAGGCCACAGAAGGATGAAGAGAGAGGAGAACCACGGACAAGAAGAATTGAAGCTTCTTCTTTAGGCTGTAGGTAATCGATGCCCTGTCGCCGTCGCCCCCATGTCGCATCGCCTGCTTCAAAAGGATGCATCTGCCGACACACGGATAATATTATAGTAAAACTTCCTAGGGGGCAGCCTCAGGTTACTGCGCAGGAGCTCTCACGTCGGTGGCCAGTGAAACGTCTACTGCACGCTTACCGGTACACGCTCAGTATTACATGTGAATTTGCCTTTAATTCCAGTTATCATTCTAGATACATACTTTCTTCAAGCAAACATCAAGGTCAGCAGCTCCTTGACCGAGAGACAGTCAAACAGTGGAGGTACTTTGGTCCGAGTACCATGGCGTCATCGACGTCATGATCGGTCGTGTCGATCTTTTCACAACCCACGGAACAAGGTTCTTGTGTTCACGGAGTTTCGAGTGAGATGGTACTATCGCCATCTAACATGTATCGTACTGTAACACAGTAGTTGTGCGCCCAAAAGTGATTGAGTTCGTGCTGTTATATGCGGACACTCCGTGGAAATACCTACATGTACCTCTGTGGTGCACATGATATCGCCTGTAAGATCGAGCTTCAACCAACAGCCAACATGTGATGCTACGATTATGCTCGTACATCCGATGCTTCCATGCTTCTCCTTCCCCTCCCACAAACCATATTCACTGGCCTTTTTTTGTCCAAATCTTGCTCACATTAAACAGCAGCGTCTTGGATATTCTTTTCTCTCCATGTATACCCGCTTGATTCAGCTTTCGTGATAGCCGTTAAAATCTGCCTACTAGGTAGCTACCCTATAAAAAACTACAATCATCTAATATTCCAAGGCCACGATGAACCATGAGACGTTGCAGGCAGTCAAAATTCCTTCTTTTACCCATTAGAAATCTTAGTATGGGTTTCTCTTTCATTCACGCACAACAAGAGTTGCCAACTAAAGGAGCTCTTGGCTTAGAATAAGAAGTAGTTACTCGTGCCATTTCTGCAGCTTGAGGTTCAATGTCTTCGATCAAGAATCGCACTATCCCCGAATAGGCTAGTCTCCCGAGCTGCCATTCATATGCCTCTGGCCATTCCTTGATATCACATCACATTGGACATATTTCCCCTTGGTCCATTCTTCTGTATAAAGTTAGAGTACCGAGAACCAGATAACATCTTTCTTACCGTAACTTGCAAAACTCTTCATTATCTCCTCTCACGATGATTATAAATACTGAAATCACGCTCTCAACAATGGCATCCATAGGGGAATTGCCTCGAGAAGCAGAAGCACCAGCGAATCGCCATCATGGAGGCCACGGACATGGAAAAATCTGCTGTTACCGGCCCCGTCAGTCTCAAACTTGGAGATTGGAGATACTGATCAAACATGGCTGGAATCAAAAGATAACCCTTTAAACTGGCCTCGATCGAAGAAGTACCAGACGATTGGCCTCGTCTCCTTTCAAGCATTCATCTCGTAAGTTTTCACCATCCGATGACTGCACATGGATGTCCTCTCTCTTACTTTCTGTAGTCCTCTAGCGAGTTCCATCATGGCACCCCGGTTTACCAGAATTGGCAGAGAAATACAACATCAAATCCGACACCGTTCTGGCGTTGACTCTGACGATATATCTCCTGGCCTGGGCACTTGGCCCACTAGCATTTGCCCCGTTGTCTGAGATGTATGGCCGACGGTGGGTGCTTAACATATCGAGCGTCATATTCACCGCGTTTAGTATTGGGTGTATCTTCGCCAAGTCAACTGGACAACTGATTGCTTTCCGGTTTTTGGCTGGCATCGGAGCATCGACACCGATATCTATTGCGGGAGCGGTTATAGCCGATCTTTACATCTTGGAGGAGCGAGCCCCAGCCAGCGCTATCTATGGCTTGGGATTACTGATAGGACCCCCGACTGGCCCCATCATGGGAGGATATTTGACACAGACAGTTGGAGTTCGGTACGGATTTGTTCTCACGGCTGCTCTTGGTGCTGTAGCCTTGGTGCTTAGCGTTTTTCTTCTTCCCGAGACCGATCATGCAATCATCCGATCAAAACGTGGCTCGCAGCGTGGAGGATTAACAGGGCTCTTCAATAAAAAGGCAGAGACGTCGGCTGACGACAAGCGGACACAGTCTTCTACTCCCCTGACGGGGTCAGCTAGAGAAGCAGCTATACGGCCTTTGGTGCTTCTCACAAGAAGCCCTATTTGCTTCATAATGAGTTTCTACGGAGCACTGTTAGTACATATATCTTTATTCCAAGACTTCTCGACAGTGTCCACTGACAACAACCACCTACAGTGTCTACGGCTTCCTCAACATGTTTTTCACGACTTTCCCAACGATATTTGGCGAGACCTATGGATTTAAGCCTGGCCCAACCGGTCTGACATACATAGGAGGCGGACTTGGAGAGCTATGTGCCACGGCTTTGGGCGGATGGGTTGGAAATACCGTCTATCACAATGTGAGTGCCGAAACTTACCTCACGCCATCTCCTGTAAACGAACTGACACGAACGCTCCGGTCATCAGTTGACCAAGAAGAATGGTGGTATCCCAAAGCCCGAGTTTCGCAT|||||954|WARNING_TRANSCRIPT_NO_START_CODON,GGAGAGGCTCCAGCCAGTGGGCGGCCGCTCAGCCGCTGTGAGAGTCCCATCGCGGCAGCACAAATGTTGTTGACTCAACATGCACGGGATCGATATCATCAAATGGATGGAATCAATGGCATCACAATGTACTGAACCTCTGCTACTGCTACCGGATGGACGATTGGAAGGGCACACACACAGTGACAGTCTTTTGGTGCCAGCCAGCGTTGGACCTGGTTCAGCTGAGTTCGCGCTGCTGATCTGAGGCAGTGCTTTTTGTGCGCTGGCCAAGATTCTGTCGCATCGTGGTCCCCCAGCGCGCGTGCCACGGCAGACTTGCATGTGCATGTACCGCTAAGGTACTGTCTTCATACTCGTACGTACGCGTAAGATCAATTATAATGGAGCAGATACTGCACAGGTGCGCATTTGGATGCCGAAGCGGACAACTTGGCGGTATTGCTCGTATGGTGACTCGCAGAAATGATTTACAGGAGGCTCTGGCGCTCTGGCCTAATGCCTTCAAACCGTTCCACCAACATGCCCGCACCAAGCAGGGGGGAGACGAGAGCAAACAAATCCATCCATCGTATTCCGCATGGGTGAAACCGGCTTACTAAGAAGAATCACGGTGTCCAATCTGCCCATGTCGTGAGAGAAAGAAAGAAAAAAAACAATTCAAGAACTCAACTCCGGAGTTCCTCACATGGACTTAAGAACTGCTACTCCGTATCTGGAACGATCGTATCATGGCGCCGTCTGCACAGCTTCCACGGCTCTGCGGATTGGCGGCAGGGCTAATGTTCCATTCCAGCCGAAATGGTGGTACCCGTCCTTGCGCTGTATTTATCACGCACCAACAGGTAACTCCGCACACTGACATCAAATTGGACACTCCCTAAAACTCGTCTCCCCCCTGAGCGTCTCTGCTTAGCACTAACCTAACGTCTAAAGGATCAAATCGAATACGGATCAAATCGCACTCGCCCATCCACTCTGCTTTGAGCTTCCATGTTCCGTAATCAATTCCTGCCACCCAAATAAAAATTCCATAAGGAAAAAGGTGGCCCTGTCAGCACTGCCTCTCCCATTATATTAAGCCATGCCGGCCGAAACTTGCCGGGCCAGCGCATAAATACTGGTAATATCTTGGCGCCGTGCACAAGCACTCAGCCCCTCTCGCTCAGAAACATTGCTGTCGCCATCCCTGAATCCTGTCTCCAGTTCTCATTTCTGCTGCCGATGGAGAAAAGTCTCCCTGTCTTCTAGAAAAGGTAATGGAATCCCGGAACCCGATTCTTGCTGCGTTGGACGCGCACAGGCAAAGCCCGGGACAGGCCACAGAAGGATGAAGAGAGAGGAGAACCACGGACAAGAAGAATTGAAGCTTCTTCTTTAGGCTGTAGGTAATCGATGCCCTGTCGCCGTCGCCCCCATGTCGCATCGCCTGCTTCAAAAGGATGCATCTGCCGACACACGGATAATATTATAGTAAAACTTCCTAGGGGGCAGCCTCAGGTTACTGCGCAGGAGCTCTCACGTCGGTGGCCAGTGAAACGTCTACTGCACGCTTACCGGTACACGCTCAGTATTACATGTGAATTTGCCTTTAATTCCAGTTATCATTCTAGATACATACTTTCTTCAAGCAAACATCAAGGTCAGCAGCTCCTTGACCGAGAGACAGTCAAACAGTGGAGGTACTTTGGTCCGAGTACCATGGCGTCATCGACGTCATGATCGGTCGTGTCGATCTTTTCACAACCCACGGAACAAGGTTCTTGTGTTCACGGAGTTTCGAGTGAGATGGTACTATCGCCATCTAACATGTATCGTACTGTAACACAGTAGTTGTGCGCCCAAAAGTGATTGAGTTCGTGCTGTTATATGCGGACACTCCGTGGAAATACCTACATGTACCTCTGTGGTGCACATGATATCGCCTGTAAGATCGAGCTTCAACCAACAGCCAACATGTGATGCTACGATTATGCTCGTACATCCGATGCTTCCATGCTTCTCCTTCCCCTCCCACAAACCATATTCACTGGCCTTTTTTTGTCCAAATCTTGCTCACATTAAACAGCAGCGTCTTGGATATTCTTTTCTCTCCATGTATACCCGCTTGATTCAGCTTTCGTGATAGCCGTTAAAATCTGCCTACTAGGTAGCTACCCTATAAAAAACTACAATCATCTAATATTCCAAGGCCACGATGAACCATGAGACGTTGCAGGCAGTCAAAATTCCTTCTTTTACCCATTAGAAATCTTAGTATGGGTTTCTCTTTCATTCACGCACAACAAGAGTTGCCAACTAAAGGAGCTCTTGGCTTAGAATAAGAAGTAGTTACTCGTGCCATTTCTGCAGCTTGAGGTTCAATGTCTTCGATCAAGAATCGCACTATCCCCGAATAGGCTAGTCTCCCGAGCTGCCATTCATATGCCTCTGGCCATTCCTTGATATCACATCACATTGGACATATTTCCCCTTGGTCCATTCTTCTGTATAAAGTTAGAGTACCGAGAACCAGATAACATCTTTCTTACCGTAACTTGCAAAACTCTTCATTATCTCCTCTCACGATGATTATAAATACTGAAATCACGCTCTCAACAATGGCATCCATAGGGGAATTGCCTCGAGAAGCAGAAGCACCAGCGAATCGCCATCATGGAGGCCACGGACATGGAAAAATCTGCTGTTACCGGCCCCGTCAGTCTCAAACTTGGAGATTGGAGATACTGATCAAACATGGCTGGAATCAAAAGATAACCCTTTAAACTGGCCTCGATCGAAGAAGTACCAGACGATTGGCCTCGTCTCCTTTCAAGCATTCATCTCGTAAGTTTTCACCATCCGATGACTGCACATGGATGTCCTCTCTCTTACTTTCTGTAGTCCTCTAGCGAGTTCCATCATGGCACCCCGGTTTACCAGAATTGGCAGAGAAATACAACATCAAATCCGACACCGTTCTGGCGTTGACTCTGACGATATATCTCCTGGCCTGGGCACTTGGCCCACTAGCATTTGCCCCGTTGTCTGAGATGTATGGCCGACGGTGGGTGCTTAACATATCGAGCGTCATATTCACCGCGTTTAGTATTGGGTGTATCTTCGCCAAGTCAACTGGACAACTGATTGCTTTCCGGTTTTTGGCTGGCATCGGAGCATCGACACCGATATCTATTGCGGGAGCGGTTATAGCCGATCTTTACATCTTGGAGGAGCGAGCCCCAGCCAGCGCTATCTATGGCTTGGGATTACTGATAGGACCCCCGACTGGCCCCATCATGGGAGGATATTTGACACAGACAGTTGGAGTTCGGTACGGATTTGTTCTCACGGCTGCTCTTGGTGCTGTAGCCTTGGTGCTTAGCGTTTTTCTTCTTCCCGAGACCGATCATGCAATCATCCGATCAAAACGTGGCTCGCAGCGTGGAGGATTAACAGGGCTCTTCAATAAAAAGGCAGAGACGTCGGCTGACGACAAGCGGACACAGTCTTCTACTCCCCTGACGGGGTCAGCTAGAGAAGCAGCTATACGGCCTTTGGTGCTTCTCACAAGAAGCCCTATTTGCTTCATAATGAGTTTCTACGGAGCACTGTTAGTACATATATCTTTATTCCAAGACTTCTCGACAGTGTCCACTGACAACAACCACCTACAGTGTCTACGGCTTCCTCAACATGTTTTTCACGACTTTCCCAACGATATTTGGCGAGACCTATGGATTTAAGCCTGGCCCAACCGGTCTGACATACATAGGAGGCGGACTTGGAGAGCTATGTGCCACGGCTTTGGGCGGATGGGTTGGAAATACCGTCTATCACAATGTGAGTGCCGAAACTTACCTCACGCCATCTCCTGTAAACGAACTGACACGAACGCTCCGGTCATCAGTTGACCAAGAAGAATGGTGGTATCCCAAAGCCCGAGTTTCGCAT|downstream_gene_variant|MODIFIER|TRIREDRAFT_72459|gene-TRIREDRAFT_72459|transcript|XM_006968832.1|protein_coding||c.*3980_*3981insGGAGAGGCTCCAGCCAGTGGGCGGCCGCTCAGCCGCTGTGAGAGTCCCATCGCGGCAGCACAAATGTTGTTGACTCAACATGCACGGGATCGATATCATCAAATGGATGGAATCAATGGCATCACAATGTACTGAACCTCTGCTACTGCTACCGGATGGACGATTGGAAGGGCACACACACAGTGACAGTCTTTTGGTGCCAGCCAGCGTTGGACCTGGTTCAGCTGAGTTCGCGCTGCTGATCTGAGGCAGTGCTTTTTGTGCGCTGGCCAAGATTCTGTCGCATCGTGGTCCCCCAGCGCGCGTGCCACGGCAGACTTGCATGTGCATGTACCGCTAAGGTACTGTCTTCATACTCGTACGTACGCGTAAGATCAATTATAATGGAGCAGATACTGCACAGGTGCGCATTTGGATGCCGAAGCGGACAACTTGGCGGTATTGCTCGTATGGTGACTCGCAGAAATGATTTACAGGAGGCTCTGGCGCTCTGGCCTAATGCCTTCAAACCGTTCCACCAACATGCCCGCACCAAGCAGGGGGGAGACGAGAGCAAACAAATCCATCCATCGTATTCCGCATGGGTGAAACCGGCTTACTAAGAAGAATCACGGTGTCCAATCTGCCCATGTCGTGAGAGAAAGAAAGAAAAAAAACAATTCAAGAACTCAACTCCGGAGTTCCTCACATGGACTTAAGAACTGCTACTCCGTATCTGGAACGATCGTATCATGGCGCCGTCTGCACAGCTTCCACGGCTCTGCGGATTGGCGGCAGGGCTAATGTTCCATTCCAGCCGAAATGGTGGTACCCGTCCTTGCGCTGTATTTATCACGCACCAACAGGTAACTCCGCACACTGACATCAAATTGGACACTCCCTAAAACTCGTCTCCCCCCTGAGCGTCTCTGCTTAGCACTAACCTAACGTCTAAAGGATCAAATCGAATACGGATCAAATCGCACTCGCCCATCCACTCTGCTTTGAGCTTCCATGTTCCGTAATCAATTCCTGCCACCCAAATAAAAATTCCATAAGGAAAAAGGTGGCCCTGTCAGCACTGCCTCTCCCATTATATTAAGCCATGCCGGCCGAAACTTGCCGGGCCAGCGCATAAATACTGGTAATATCTTGGCGCCGTGCACAAGCACTCAGCCCCTCTCGCTCAGAAACATTGCTGTCGCCATCCCTGAATCCTGTCTCCAGTTCTCATTTCTGCTGCCGATGGAGAAAAGTCTCCCTGTCTTCTAGAAAAGGTAATGGAATCCCGGAACCCGATTCTTGCTGCGTTGGACGCGCACAGGCAAAGCCCGGGACAGGCCACAGAAGGATGAAGAGAGAGGAGAACCACGGACAAGAAGAATTGAAGCTTCTTCTTTAGGCTGTAGGTAATCGATGCCCTGTCGCCGTCGCCCCCATGTCGCATCGCCTGCTTCAAAAGGATGCATCTGCCGACACACGGATAATATTATAGTAAAACTTCCTAGGGGGCAGCCTCAGGTTACTGCGCAGGAGCTCTCACGTCGGTGGCCAGTGAAACGTCTACTGCACGCTTACCGGTACACGCTCAGTATTACATGTGAATTTGCCTTTAATTCCAGTTATCATTCTAGATACATACTTTCTTCAAGCAAACATCAAGGTCAGCAGCTCCTTGACCGAGAGACAGTCAAACAGTGGAGGTACTTTGGTCCGAGTACCATGGCGTCATCGACGTCATGATCGGTCGTGTCGATCTTTTCACAACCCACGGAACAAGGTTCTTGTGTTCACGGAGTTTCGAGTGAGATGGTACTATCGCCATCTAACATGTATCGTACTGTAACACAGTAGTTGTGCGCCCAAAAGTGATTGAGTTCGTGCTGTTATATGCGGACACTCCGTGGAAATACCTACATGTACCTCTGTGGTGCACATGATATCGCCTGTAAGATCGAGCTTCAACCAACAGCCAACATGTGATGCTACGATTATGCTCGTACATCCGATGCTTCCATGCTTCTCCTTCCCCTCCCACAAACCATATTCACTGGCCTTTTTTTGTCCAAATCTTGCTCACATTAAACAGCAGCGTCTTGGATATTCTTTTCTCTCCATGTATACCCGCTTGATTCAGCTTTCGTGATAGCCGTTAAAATCTGCCTACTAGGTAGCTACCCTATAAAAAACTACAATCATCTAATATTCCAAGGCCACGATGAACCATGAGACGTTGCAGGCAGTCAAAATTCCTTCTTTTACCCATTAGAAATCTTAGTATGGGTTTCTCTTTCATTCACGCACAACAAGAGTTGCCAACTAAAGGAGCTCTTGGCTTAGAATAAGAAGTAGTTACTCGTGCCATTTCTGCAGCTTGAGGTTCAATGTCTTCGATCAAGAATCGCACTATCCCCGAATAGGCTAGTCTCCCGAGCTGCCATTCATATGCCTCTGGCCATTCCTTGATATCACATCACATTGGACATATTTCCCCTTGGTCCATTCTTCTGTATAAAGTTAGAGTACCGAGAACCAGATAACATCTTTCTTACCGTAACTTGCAAAACTCTTCATTATCTCCTCTCACGATGATTATAAATACTGAAATCACGCTCTCAACAATGGCATCCATAGGGGAATTGCCTCGAGAAGCAGAAGCACCAGCGAATCGCCATCATGGAGGCCACGGACATGGAAAAATCTGCTGTTACCGGCCCCGTCAGTCTCAAACTTGGAGATTGGAGATACTGATCAAACATGGCTGGAATCAAAAGATAACCCTTTAAACTGGCCTCGATCGAAGAAGTACCAGACGATTGGCCTCGTCTCCTTTCAAGCATTCATCTCGTAAGTTTTCACCATCCGATGACTGCACATGGATGTCCTCTCTCTTACTTTCTGTAGTCCTCTAGCGAGTTCCATCATGGCACCCCGGTTTACCAGAATTGGCAGAGAAATACAACATCAAATCCGACACCGTTCTGGCGTTGACTCTGACGATATATCTCCTGGCCTGGGCACTTGGCCCACTAGCATTTGCCCCGTTGTCTGAGATGTATGGCCGACGGTGGGTGCTTAACATATCGAGCGTCATATTCACCGCGTTTAGTATTGGGTGTATCTTCGCCAAGTCAACTGGACAACTGATTGCTTTCCGGTTTTTGGCTGGCATCGGAGCATCGACACCGATATCTATTGCGGGAGCGGTTATAGCCGATCTTTACATCTTGGAGGAGCGAGCCCCAGCCAGCGCTATCTATGGCTTGGGATTACTGATAGGACCCCCGACTGGCCCCATCATGGGAGGATATTTGACACAGACAGTTGGAGTTCGGTACGGATTTGTTCTCACGGCTGCTCTTGGTGCTGTAGCCTTGGTGCTTAGCGTTTTTCTTCTTCCCGAGACCGATCATGCAATCATCCGATCAAAACGTGGCTCGCAGCGTGGAGGATTAACAGGGCTCTTCAATAAAAAGGCAGAGACGTCGGCTGACGACAAGCGGACACAGTCTTCTACTCCCCTGACGGGGTCAGCTAGAGAAGCAGCTATACGGCCTTTGGTGCTTCTCACAAGAAGCCCTATTTGCTTCATAATGAGTTTCTACGGAGCACTGTTAGTACATATATCTTTATTCCAAGACTTCTCGACAGTGTCCACTGACAACAACCACCTACAGTGTCTACGGCTTCCTCAACATGTTTTTCACGACTTTCCCAACGATATTTGGCGAGACCTATGGATTTAAGCCTGGCCCAACCGGTCTGACATACATAGGAGGCGGACTTGGAGAGCTATGTGCCACGGCTTTGGGCGGATGGGTTGGAAATACCGTCTATCACAATGTGAGTGCCGAAACTTACCTCACGCCATCTCCTGTAAACGAACTGACACGAACGCTCCGGTCATCAGTTGACCAAGAAGAATGGTGGTATCCCAAAGCCCGAGTTTCGCAT|||||954|WARNING_TRANSCRIPT_NO_START_CODON,GGAGAGGCTCCAGCCAGTGGGCGGCCGCTCAGCCGCTGTGAGAGTCCCATCGCGGCAGCACAAATGTTGTTGACTCAACATGCACGGGATCGATATCATCAAATGGATGGAATCAATGGCATCACAATGTACTGAACCTCTGCTACTGCTACCGGATGGACGATTGGAAGGGCACACACACAGTGACAGTCTTTTGGTGCCAGCCAGCGTTGGACCTGGTTCAGCTGAGTTCGCGCTGCTGATCTGAGGCAGTGCTTTTTGTGCGCTGGCCAAGATTCTGTCGCATCGTGGTCCCCCAGCGCGCGTGCCACGGCAGACTTGCATGTGCATGTACCGCTAAGGTACTGTCTTCATACTCGTACGTACGCGTAAGATCAATTATAATGGAGCAGATACTGCACAGGTGCGCATTTGGATGCCGAAGCGGACAACTTGGCGGTATTGCTCGTATGGTGACTCGCAGAAATGATTTACAGGAGGCTCTGGCGCTCTGGCCTAATGCCTTCAAACCGTTCCACCAACATGCCCGCACCAAGCAGGGGGGAGACGAGAGCAAACAAATCCATCCATCGTATTCCGCATGGGTGAAACCGGCTTACTAAGAAGAATCACGGTGTCCAATCTGCCCATGTCGTGAGAGAAAGAAAGAAAAAAAACAATTCAAGAACTCAACTCCGGAGTTCCTCACATGGACTTAAGAACTGCTACTCCGTATCTGGAACGATCGTATCATGGCGCCGTCTGCACAGCTTCCACGGCTCTGCGGATTGGCGGCAGGGCTAATGTTCCATTCCAGCCGAAATGGTGGTACCCGTCCTTGCGCTGTATTTATCACGCACCAACAGGTAACTCCGCACACTGACATCAAATTGGACACTCCCTAAAACTCGTCTCCCCCCTGAGCGTCTCTGCTTAGCACTAACCTAACGTCTAAAGGATCAAATCGAATACGGATCAAATCGCACTCGCCCATCCACTCTGCTTTGAGCTTCCATGTTCCGTAATCAATTCCTGCCACCCAAATAAAAATTCCATAAGGAAAAAGGTGGCCCTGTCAGCACTGCCTCTCCCATTATATTAAGCCATGCCGGCCGAAACTTGCCGGGCCAGCGCATAAATACTGGTAATATCTTGGCGCCGTGCACAAGCACTCAGCCCCTCTCGCTCAGAAACATTGCTGTCGCCATCCCTGAATCCTGTCTCCAGTTCTCATTTCTGCTGCCGATGGAGAAAAGTCTCCCTGTCTTCTAGAAAAGGTAATGGAATCCCGGAACCCGATTCTTGCTGCGTTGGACGCGCACAGGCAAAGCCCGGGACAGGCCACAGAAGGATGAAGAGAGAGGAGAACCACGGACAAGAAGAATTGAAGCTTCTTCTTTAGGCTGTAGGTAATCGATGCCCTGTCGCCGTCGCCCCCATGTCGCATCGCCTGCTTCAAAAGGATGCATCTGCCGACACACGGATAATATTATAGTAAAACTTCCTAGGGGGCAGCCTCAGGTTACTGCGCAGGAGCTCTCACGTCGGTGGCCAGTGAAACGTCTACTGCACGCTTACCGGTACACGCTCAGTATTACATGTGAATTTGCCTTTAATTCCAGTTATCATTCTAGATACATACTTTCTTCAAGCAAACATCAAGGTCAGCAGCTCCTTGACCGAGAGACAGTCAAACAGTGGAGGTACTTTGGTCCGAGTACCATGGCGTCATCGACGTCATGATCGGTCGTGTCGATCTTTTCACAACCCACGGAACAAGGTTCTTGTGTTCACGGAGTTTCGAGTGAGATGGTACTATCGCCATCTAACATGTATCGTACTGTAACACAGTAGTTGTGCGCCCAAAAGTGATTGAGTTCGTGCTGTTATATGCGGACACTCCGTGGAAATACCTACATGTACCTCTGTGGTGCACATGATATCGCCTGTAAGATCGAGCTTCAACCAACAGCCAACATGTGATGCTACGATTATGCTCGTACATCCGATGCTTCCATGCTTCTCCTTCCCCTCCCACAAACCATATTCACTGGCCTTTTTTTGTCCAAATCTTGCTCACATTAAACAGCAGCGTCTTGGATATTCTTTTCTCTCCATGTATACCCGCTTGATTCAGCTTTCGTGATAGCCGTTAAAATCTGCCTACTAGGTAGCTACCCTATAAAAAACTACAATCATCTAATATTCCAAGGCCACGATGAACCATGAGACGTTGCAGGCAGTCAAAATTCCTTCTTTTACCCATTAGAAATCTTAGTATGGGTTTCTCTTTCATTCACGCACAACAAGAGTTGCCAACTAAAGGAGCTCTTGGCTTAGAATAAGAAGTAGTTACTCGTGCCATTTCTGCAGCTTGAGGTTCAATGTCTTCGATCAAGAATCGCACTATCCCCGAATAGGCTAGTCTCCCGAGCTGCCATTCATATGCCTCTGGCCATTCCTTGATATCACATCACATTGGACATATTTCCCCTTGGTCCATTCTTCTGTATAAAGTTAGAGTACCGAGAACCAGATAACATCTTTCTTACCGTAACTTGCAAAACTCTTCATTATCTCCTCTCACGATGATTATAAATACTGAAATCACGCTCTCAACAATGGCATCCATAGGGGAATTGCCTCGAGAAGCAGAAGCACCAGCGAATCGCCATCATGGAGGCCACGGACATGGAAAAATCTGCTGTTACCGGCCCCGTCAGTCTCAAACTTGGAGATTGGAGATACTGATCAAACATGGCTGGAATCAAAAGATAACCCTTTAAACTGGCCTCGATCGAAGAAGTACCAGACGATTGGCCTCGTCTCCTTTCAAGCATTCATCTCGTAAGTTTTCACCATCCGATGACTGCACATGGATGTCCTCTCTCTTACTTTCTGTAGTCCTCTAGCGAGTTCCATCATGGCACCCCGGTTTACCAGAATTGGCAGAGAAATACAACATCAAATCCGACACCGTTCTGGCGTTGACTCTGACGATATATCTCCTGGCCTGGGCACTTGGCCCACTAGCATTTGCCCCGTTGTCTGAGATGTATGGCCGACGGTGGGTGCTTAACATATCGAGCGTCATATTCACCGCGTTTAGTATTGGGTGTATCTTCGCCAAGTCAACTGGACAACTGATTGCTTTCCGGTTTTTGGCTGGCATCGGAGCATCGACACCGATATCTATTGCGGGAGCGGTTATAGCCGATCTTTACATCTTGGAGGAGCGAGCCCCAGCCAGCGCTATCTATGGCTTGGGATTACTGATAGGACCCCCGACTGGCCCCATCATGGGAGGATATTTGACACAGACAGTTGGAGTTCGGTACGGATTTGTTCTCACGGCTGCTCTTGGTGCTGTAGCCTTGGTGCTTAGCGTTTTTCTTCTTCCCGAGACCGATCATGCAATCATCCGATCAAAACGTGGCTCGCAGCGTGGAGGATTAACAGGGCTCTTCAATAAAAAGGCAGAGACGTCGGCTGACGACAAGCGGACACAGTCTTCTACTCCCCTGACGGGGTCAGCTAGAGAAGCAGCTATACGGCCTTTGGTGCTTCTCACAAGAAGCCCTATTTGCTTCATAATGAGTTTCTACGGAGCACTGTTAGTACATATATCTTTATTCCAAGACTTCTCGACAGTGTCCACTGACAACAACCACCTACAGTGTCTACGGCTTCCTCAACATGTTTTTCACGACTTTCCCAACGATATTTGGCGAGACCTATGGATTTAAGCCTGGCCCAACCGGTCTGACATACATAGGAGGCGGACTTGGAGAGCTATGTGCCACGGCTTTGGGCGGATGGGTTGGAAATACCGTCTATCACAATGTGAGTGCCGAAACTTACCTCACGCCATCTCCTGTAAACGAACTGACACGAACGCTCCGGTCATCAGTTGACCAAGAAGAATGGTGGTATCCCAAAGCCCGAGTTTCGCAT|downstream_gene_variant|MODIFIER|TRIREDRAFT_72459|gene-TRIREDRAFT_72459|transcript|XM_006968832.1|protein_coding||c.*3981delTinsGGAGAGGCTCCAGCCAGTGGGCGGCCGCTCAGCCGCTGTGAGAGTCCCATCGCGGCAGCACAAATGTTGTTGACTCAACATGCACGGGATCGATATCATCAAATGGATGGAATCAATGGCATCACAATGTACTGAACCTCTGCTACTGCTACCGGATGGACGATTGGAAGGGCACACACACAGTGACAGTCTTTTGGTGCCAGCCAGCGTTGGACCTGGTTCAGCTGAGTTCGCGCTGCTGATCTGAGGCAGTGCTTTTTGTGCGCTGGCCAAGATTCTGTCGCATCGTGGTCCCCCAGCGCGCGTGCCACGGCAGACTTGCATGTGCATGTACCGCTAAGGTACTGTCTTCATACTCGTACGTACGCGTAAGATCAATTATAATGGAGCAGATACTGCACAGGTGCGCATTTGGATGCCGAAGCGGACAACTTGGCGGTATTGCTCGTATGGTGACTCGCAGAAATGATTTACAGGAGGCTCTGGCGCTCTGGCCTAATGCCTTCAAACCGTTCCACCAACATGCCCGCACCAAGCAGGGGGGAGACGAGAGCAAACAAATCCATCCATCGTATTCCGCATGGGTGAAACCGGCTTACTAAGAAGAATCACGGTGTCCAATCTGCCCATGTCGTGAGAGAAAGAAAGAAAAAAAACAATTCAAGAACTCAACTCCGGAGTTCCTCACATGGACTTAAGAACTGCTACTCCGTATCTGGAACGATCGTATCATGGCGCCGTCTGCACAGCTTCCACGGCTCTGCGGATTGGCGGCAGGGCTAATGTTCCATTCCAGCCGAAATGGTGGTACCCGTCCTTGCGCTGTATTTATCACGCACCAACAGGTAACTCCGCACACTGACATCAAATTGGACACTCCCTAAAACTCGTCTCCCCCCTGAGCGTCTCTGCTTAGCACTAACCTAACGTCTAAAGGATCAAATCGAATACGGATCAAATCGCACTCGCCCATCCACTCTGCTTTGAGCTTCCATGTTCCGTAATCAATTCCTGCCACCCAAATAAAAATTCCATAAGGAAAAAGGTGGCCCTGTCAGCACTGCCTCTCCCATTATATTAAGCCATGCCGGCCGAAACTTGCCGGGCCAGCGCATAAATACTGGTAATATCTTGGCGCCGTGCACAAGCACTCAGCCCCTCTCGCTCAGAAACATTGCTGTCGCCATCCCTGAATCCTGTCTCCAGTTCTCATTTCTGCTGCCGATGGAGAAAAGTCTCCCTGTCTTCTAGAAAAGGTAATGGAATCCCGGAACCCGATTCTTGCTGCGTTGGACGCGCACAGGCAAAGCCCGGGACAGGCCACAGAAGGATGAAGAGAGAGGAGAACCACGGACAAGAAGAATTGAAGCTTCTTCTTTAGGCTGTAGGTAATCGATGCCCTGTCGCCGTCGCCCCCATGTCGCATCGCCTGCTTCAAAAGGATGCATCTGCCGACACACGGATAATATTATAGTAAAACTTCCTAGGGGGCAGCCTCAGGTTACTGCGCAGGAGCTCTCACGTCGGTGGCCAGTGAAACGTCTACTGCACGCTTACCGGTACACGCTCAGTATTACATGTGAATTTGCCTTTAATTCCAGTTATCATTCTAGATACATACTTTCTTCAAGCAAACATCAAGGTCAGCAGCTCCTTGACCGAGAGACAGTCAAACAGTGGAGGTACTTTGGTCCGAGTACCATGGCGTCATCGACGTCATGATCGGTCGTGTCGATCTTTTCACAACCCACGGAACAAGGTTCTTGTGTTCACGGAGTTTCGAGTGAGATGGTACTATCGCCATCTAACATGTATCGTACTGTAACACAGTAGTTGTGCGCCCAAAAGTGATTGAGTTCGTGCTGTTATATGCGGACACTCCGTGGAAATACCTACATGTACCTCTGTGGTGCACATGATATCGCCTGTAAGATCGAGCTTCAACCAACAGCCAACATGTGATGCTACGATTATGCTCGTACATCCGATGCTTCCATGCTTCTCCTTCCCCTCCCACAAACCATATTCACTGGCCTTTTTTTGTCCAAATCTTGCTCACATTAAACAGCAGCGTCTTGGATATTCTTTTCTCTCCATGTATACCCGCTTGATTCAGCTTTCGTGATAGCCGTTAAAATCTGCCTACTAGGTAGCTACCCTATAAAAAACTACAATCATCTAATATTCCAAGGCCACGATGAACCATGAGACGTTGCAGGCAGTCAAAATTCCTTCTTTTACCCATTAGAAATCTTAGTATGGGTTTCTCTTTCATTCACGCACAACAAGAGTTGCCAACTAAAGGAGCTCTTGGCTTAGAATAAGAAGTAGTTACTCGTGCCATTTCTGCAGCTTGAGGTTCAATGTCTTCGATCAAGAATCGCACTATCCCCGAATAGGCTAGTCTCCCGAGCTGCCATTCATATGCCTCTGGCCATTCCTTGATATCACATCACATTGGACATATTTCCCCTTGGTCCATTCTTCTGTATAAAGTTAGAGTACCGAGAACCAGATAACATCTTTCTTACCGTAACTTGCAAAACTCTTCATTATCTCCTCTCACGATGATTATAAATACTGAAATCACGCTCTCAACAATGGCATCCATAGGGGAATTGCCTCGAGAAGCAGAAGCACCAGCGAATCGCCATCATGGAGGCCACGGACATGGAAAAATCTGCTGTTACCGGCCCCGTCAGTCTCAAACTTGGAGATTGGAGATACTGATCAAACATGGCTGGAATCAAAAGATAACCCTTTAAACTGGCCTCGATCGAAGAAGTACCAGACGATTGGCCTCGTCTCCTTTCAAGCATTCATCTCGTAAGTTTTCACCATCCGATGACTGCACATGGATGTCCTCTCTCTTACTTTCTGTAGTCCTCTAGCGAGTTCCATCATGGCACCCCGGTTTACCAGAATTGGCAGAGAAATACAACATCAAATCCGACACCGTTCTGGCGTTGACTCTGACGATATATCTCCTGGCCTGGGCACTTGGCCCACTAGCATTTGCCCCGTTGTCTGAGATGTATGGCCGACGGTGGGTGCTTAACATATCGAGCGTCATATTCACCGCGTTTAGTATTGGGTGTATCTTCGCCAAGTCAACTGGACAACTGATTGCTTTCCGGTTTTTGGCTGGCATCGGAGCATCGACACCGATATCTATTGCGGGAGCGGTTATAGCCGATCTTTACATCTTGGAGGAGCGAGCCCCAGCCAGCGCTATCTATGGCTTGGGATTACTGATAGGACCCCCGACTGGCCCCATCATGGGAGGATATTTGACACAGACAGTTGGAGTTCGGTACGGATTTGTTCTCACGGCTGCTCTTGGTGCTGTAGCCTTGGTGCTTAGCGTTTTTCTTCTTCCCGAGACCGATCATGCAATCATCCGATCAAAACGTGGCTCGCAG
GTGGAGGATTAACAGGGCTCTTCAATAAAAAGGCAGAGACGTCGGCTGACGACAAGCGGACACAGTCTTCTACTCCCCTGACGGGGTCAGCTAGAGAAGCAGCTATACGGCCTTTGGTGCTTCTCACAAGAAGCCCTATTTGCTTCATAATGAGTTTCTACGGAGCACTGTTAGTACATATATCTTTATTCCAAGACTTCTCGACAGTGTCCACTGACAACAACCACCTACAGTGTCTACGGCTTCCTCAACATGTTTTTCACGACTTTCCCAACGATATTTGGCGAGACCTATGGATTTAAGCCTGGCCCAACCGGTCTGACATACATAGGAGGCGGACTTGGAGAGCTATGTGCCACGGCTTTGGGCGGATGGGTTGGAAATACCGTCTATCACAATGTGAGTGCCGAAACTTACCTCACGCCATCTCCTGTAAACGAACTGACACGAACGCTCCGGTCATCAGTTGACCAAGAAGAATGGTGGTATCCCAAAGCCCGAGTTTCGCAT|||||954|WARNING_TRANSCRIPT_NO_START_CODON,GGAGAGGCTCCAGCCAGTGGGCGGCCGCTCAGCCGCTGTGAGAGTCCCATCGCGGCAGCACAAATGTTGTTGACTCAACATGCACGGGATCGATATCATCAAATGGATGGAATCAATGGCATCACAATGTACTGAACCTCTGCTACTGCTACCGGATGGACGATTGGAAGGGCACACACACAGTGACAGTCTTTTGGTGCCAGCCAGCGTTGGACCTGGTTCAGCTGAGTTCGCGCTGCTGATCTGAGGCAGTGCTTTTTGTGCGCTGGCCAAGATTCTGTCGCATCGTGGTCCCCCAGCGCGCGTGCCACGGCAGACTTGCATGTGCATGTACCGCTAAGGTACTGTCTTCATACTCGTACGTACGCGTAAGATCAATTATAATGGAGCAGATACTGCACAGGTGCGCATTTGGATGCCGAAGCGGACAACTTGGCGGTATTGCTCGTATGGTGACTCGCAGAAATGATTTACAGGAGGCTCTGGCGCTCTGGCCTAATGCCTTCAAACCGTTCCACCAACATGCCCGCACCAAGCAGGGGGGAGACGAGAGCAAACAAATCCATCCATCGTATTCCGCATGGGTGAAACCGGCTTACTAAGAAGAATCACGGTGTCCAATCTGCCCATGTCGTGAGAGAAAGAAAGAAAAAAAACAATTCAAGAACTCAACTCCGGAGTTCCTCACATGGACTTAAGAACTGCTACTCCGTATCTGGAACGATCGTATCATGGCGCCGTCTGCACAGCTTCCACGGCTCTGCGGATTGGCGGCAGGGCTAATGTTCCATTCCAGCCGAAATGGTGGTACCCGTCCTTGCGCTGTATTTATCACGCACCAACAGGTAACTCCGCACACTGACATCAAATTGGACACTCCCTAAAACTCGTCTCCCCCCTGAGCGTCTCTGCTTAGCACTAACCTAACGTCTAAAGGATCAAATCGAATACGGATCAAATCGCACTCGCCCATCCACTCTGCTTTGAGCTTCCATGTTCCGTAATCAATTCCTGCCACCCAAATAAAAATTCCATAAGGAAAAAGGTGGCCCTGTCAGCACTGCCTCTCCCATTATATTAAGCCATGCCGGCCGAAACTTGCCGGGCCAGCGCATAAATACTGGTAATATCTTGGCGCCGTGCACAAGCACTCAGCCCCTCTCGCTCAGAAACATTGCTGTCGCCATCCCTGAATCCTGTCTCCAGTTCTCATTTCTGCTGCCGATGGAGAAAAGTCTCCCTGTCTTCTAGAAAAGGTAATGGAATCCCGGAACCCGATTCTTGCTGCGTTGGACGCGCACAGGCAAAGCCCGGGACAGGCCACAGAAGGATGAAGAGAGAGGAGAACCACGGACAAGAAGAATTGAAGCTTCTTCTTTAGGCTGTAGGTAATCGATGCCCTGTCGCCGTCGCCCCCATGTCGCATCGCCTGCTTCAAAAGGATGCATCTGCCGACACACGGATAATATTATAGTAAAACTTCCTAGGGGGCAGCCTCAGGTTACTGCGCAGGAGCTCTCACGTCGGTGGCCAGTGAAACGTCTACTGCACGCTTACCGGTACACGCTCAGTATTACATGTGAATTTGCCTTTAATTCCAGTTATCATTCTAGATACATACTTTCTTCAAGCAAACATCAAGGTCAGCAGCTCCTTGACCGAGAGACAGTCAAACAGTGGAGGTACTTTGGTCCGAGTACCATGGCGTCATCGACGTCATGATCGGTCGTGTCGATCTTTTCACAACCCACGGAACAAGGTTCTTGTGTTCACGGAGTTTCGAGTGAGATGGTACTATCGCCATCTAACATGTATCGTACTGTAACACAGTAGTTGTGCGCCCAAAAGTGATTGAGTTCGTGCTGTTATATGCGGACACTCCGTGGAAATACCTACATGTACCTCTGTGGTGCACATGATATCGCCTGTAAGATCGAGCTTCAACCAACAGCCAACATGTGATGCTACGATTATGCTCGTACATCCGATGCTTCCATGCTTCTCCTTCCCCTCCCACAAACCATATTCACTGGCCTTTTTTTGTCCAAATCTTGCTCACATTAAACAGCAGCGTCTTGGATATTCTTTTCTCTCCATGTATACCCGCTTGATTCAGCTTTCGTGATAGCCGTTAAAATCTGCCTACTAGGTAGCTACCCTATAAAAAACTACAATCATCTAATATTCCAAGGCCACGATGAACCATGAGACGTTGCAGGCAGTCAAAATTCCTTCTTTTACCCATTAGAAATCTTAGTATGGGTTTCTCTTTCATTCACGCACAACAAGAGTTGCCAACTAAAGGAGCTCTTGGCTTAGAATAAGAAGTAGTTACTCGTGCCATTTCTGCAGCTTGAGGTTCAATGTCTTCGATCAAGAATCGCACTATCCCCGAATAGGCTAGTCTCCCGAGCTGCCATTCATATGCCTCTGGCCATTCCTTGATATCACATCACATTGGACATATTTCCCCTTGGTCCATTCTTCTGTATAAAGTTAGAGTACCGAGAACCAGATAACATCTTTCTTACCGTAACTTGCAAAACTCTTCATTATCTCCTCTCACGATGATTATAAATACTGAAATCACGCTCTCAACAATGGCATCCATAGGGGAATTGCCTCGAGAAGCAGAAGCACCAGCGAATCGCCATCATGGAGGCCACGGACATGGAAAAATCTGCTGTTACCGGCCCCGTCAGTCTCAAACTTGGAGATTGGAGATACTGATCAAACATGGCTGGAATCAAAAGATAACCCTTTAAACTGGCCTCGATCGAAGAAGTACCAGACGATTGGCCTCGTCTCCTTTCAAGCATTCATCTCGTAAGTTTTCACCATCCGATGACTGCACATGGATGTCCTCTCTCTTACTTTCTGTAGTCCTCTAGCGAGTTCCATCATGGCACCCCGGTTTACCAGAATTGGCAGAGAAATACAACATCAAATCCGACACCGTTCTGGCGTTGACTCTGACGATATATCTCCTGGCCTGGGCACTTGGCCCACTAGCATTTGCCCCGTTGTCTGAGATGTATGGCCGACGGTGGGTGCTTAACATATCGAGCGTCATATTCACCGCGTTTAGTATTGGGTGTATCTTCGCCAAGTCAACTGGACAACTGATTGCTTTCCGGTTTTTGGCTGGCATCGGAGCATCGACACCGATATCTATTGCGGGAGCGGTTATAGCCGATCTTTACATCTTGGAGGAGCGAGCCCCAGCCAGCGCTATCTATGGCTTGGGATTACTGATAGGACCCCCGACTGGCCCCATCATGGGAGGATATTTGACACAGACAGTTGGAGTTCGGTACGGATTTGTTCTCACGGCTGCTCTTGGTGCTGTAGCCTTGGTGCTTAGCGTTTTTCTTCTTCCCGAGACCGATCATGCAATCATCCGATCAAAACGTGGCTCGCAGCGTGGAGGATTAACAGGGCTCTTCAATAAAAAGGCAGAGACGTCGGCTGACGACAAGCGGACACAGTCTTCTACTCCCCTGACGGGGTCAGCTAGAGAAGCAGCTATACGGCCTTTGGTGCTTCTCACAAGAAGCCCTATTTGCTTCATAATGAGTTTCTACGGAGCACTGTTAGTACATATATCTTTATTCCAAGACTTCTCGACAGTGTCCACTGACAACAACCACCTACAGTGTCTACGGCTTCCTCAACATGTTTTTCACGACTTTCCCAACGATATTTGGCGAGACCTATGGATTTAAGCCTGGCCCAACCGGTCTGACATACATAGGAGGCGGACTTGGAGAGCTATGTGCCACGGCTTTGGGCGGATGGGTTGGAAATACCGTCTATCACAATGTGAGTGCCGAAACTTACCTCACGCCATCTCCTGTAAACGAACTGACACGAACGCTCCGGTCATCAGTTGACCAAGAAGAATGGTGGTATCCCAAAGCCCGAGTTTCGCAT|downstream_gene_variant|MODIFIER|exon-XM_006968833.1-1|GENE_exon-XM_006968833.1-1|transcript|rna-XM_006968833.1|protein_coding||c.*1410delTinsATGCGAAACTCGGGCTTTGGGATACCACCATTCTTCTTGGTCAACTGATGACCGGAGCGTTCGTGTCAGTTCGTTTACAGGAGATGGCGTGAGGTAAGTTTCGGCACTCACATTGTGATAGACGGTATTTCCAACCCATCCGCCCAAAGCCGTGGCACATAGCTCTCCAAGTCCGCCTCCTATGTATGTCAGACCGGTTGGGCCAGGCTTAAATCCATAGGTCTCGCCAAATATCGTTGGGAAAGTCGTGAAAAACATGTTGAGGAAGCCGTAGACACTGTAGGTGGTTGTTGTCAGTGGACACTGTCGAGAAGTCTTGGAATAAAGATATATGTACTAACAGTGCTCCGTAGAAACTCATTATGAAGCAAATAGGGCTTCTTGTGAGAAGCACCAAAGGCCGTATAGCTGCTTCTCTAGCTGACCCCGTCAGGGGAGTAGAAGACTGTGTCCGCTTGTCGTCAGCCGACGTCTCTGCCTTTTTATTGAAGAGCCCTGTTAATCCTCCACGCTGCGAGCCACGTTTTGATCGGATGATTGCATGATCGGTCTCGGGAAGAAGAAAAACGCTAAGCACCAAGGCTACAGCACCAAGAGCAGCCGTGAGAACAAATCCGTACCGAACTCCAACTGTCTGTGTCAAATATCCTCCCATGATGGGGCCAGTCGGGGGTCCTATCAGTAATCCCAAGCCATAGATAGCGCTGGCTGGGGCTCGCTCCTCCAAGATGTAAAGATCGGCTATAACCGCTCCCGCAATAGATATCGGTGTCGATGCTCCGATGCCAGCCAAAAACCGGAAAGCAATCAGTTGTCCAGTTGACTTGGCGAAGATACACCCAATACTAAACGCGGTGAATATGACGCTCGATATGTTAAGCACCCACCGTCGGCCATACATCTCAGACAACGGGGCAAATGCTAGTGGGCCAAGTGCCCAGGCCAGGAGATATATCGTCAGAGTCAACGCCAGAACGGTGTCGGATTTGATGTTGTATTTCTCTGCCAATTCTGGTAAACCGGGGTGCCATGATGGAACTCGCTAGAGGACTACAGAAAGTAAGAGAGAGGACATCCATGTGCAGTCATCGGATGGTGAAAACTTACGAGATGAATGCTTGAAAGGAGACGAGGCCAATCGTCTGGTACTTCTTCGATCGAGGCCAGTTTAAAGGGTTATCTTTTGATTCCAGCCATGTTTGATCAGTATCTCCAATCTCCAAGTTTGAGACTGACGGGGCCGGTAACAGCAGATTTTTCCATGTCCGTGGCCTCCATGATGGCGATTCGCTGGTGCTTCTGCTTCTCGAGGCAATTCCCCTATGGATGCCATTGTTGAGAGCGTGATTTCAGTATTTATAATCATCGTGAGAGGAGATAATGAAGAGTTTTGCAAGTTACGGTAAGAAAGATGTTATCTGGTTCTCGGTACTCTAACTTTATACAGAAGAATGGACCAAGGGGAAATATGTCCAATGTGATGTGATATCAAGGAATGGCCAGAGGCATATGAATGGCAGCTCGGGAGACTAGCCTATTCGGGGATAGTGCGATTCTTGATCGAAGACATTGAACCTCAAGCTGCAGAAATGGCACGAGTAACTACTTCTTATTCTAAGCCAAGAGCTCCTTTAGTTGGCAACTCTTGTTGTGCGTGAATGAAAGAGAAACCCATACTAAGATTTCTAATGGGTAAAAGAAGGAATTTTGACTGCCTGCAACGTCTCATGGTTCATCGTGGCCTTGGAATATTAGATGATTGTAGTTTTTTATAGGGTAGCTACCTAGTAGGCAGATTTTAACGGCTATCACGAAAGCTGAATCAAGCGGGTATACATGGAGAGAAAAGAATATCCAAGACGCTGCTGTTTAATGTGAGCAAGATTTGGACAAAAAAAGGCCAGTGAATATGGTTTGTGGGAGGGGAAGGAGAAGCATGGAAGCATCGGATGTACGAGCATAATCGTAGCATCACATGTTGGCTGTTGGTTGAAGCTCGATCTTACAGGCGATATCATGTGCACCACAGAGGTACATGTAGGTATTTCCACGGAGTGTCCGCATATAACAGCACGAACTCAATCACTTTTGGGCGCACAACTACTGTGTTACAGTACGATACATGTTAGATGGCGATAGTACCATCTCACTCGAAACTCCGTGAACACAAGAACCTTGTTCCGTGGGTTGTGAAAAGATCGACACGACCGATCATGACGTCGATGACGCCATGGTACTCGGACCAAAGTACCTCCACTGTTTGACTGTCTCTCGGTCAAGGAGCTGCTGACCTTGATGTTTGCTTGAAGAAAGTATGTATCTAGAATGATAACTGGAATTAAAGGCAAATTCACATGTAATACTGAGCGTGTACCGGTAAGCGTGCAGTAGACGTTTCACTGGCCACCGACGTGAGAGCTCCTGCGCAGTAACCTGAGGCTGCCCCCTAGGAAGTTTTACTATAATATTATCCGTGTGTCGGCAGATGCATCCTTTTGAAGCAGGCGATGCGACATGGGGGCGACGGCGACAGGGCATCGATTACCTACAGCCTAAAGAAGAAGCTTCAATTCTTCTTGTCCGTGGTTCTCCTCTCTCTTCATCCTTCTGTGGCCTGTCCCGGGCTTTGCCTGTGCGCGTCCAACGCAGCAAGAATCGGGTTCCGGGATTCCATTACCTTTTCTAGAAGACAGGGAGACTTTTCTCCATCGGCAGCAGAAATGAGAACTGGAGACAGGATTCAGGGATGGCGACAGCAATGTTTCTGAGCGAGAGGGGCTGAGTGCTTGTGCACGGCGCCAAGATATTACCAGTATTTATGCGCTGGCCCGGCAAGTTTCGGCCGGCATGGCTTAATATAATGGGAGAGGCAGTGCTGACAGGGCCACCTTTTTCCTTATGGAATTTTTATTTGGGTGGCAGGAATTGATTACGGAACATGGAAGCTCAAAGCAGAGTGGATGGGCGAGTGCGATTTGATCCGTATTCGATTTGATCCTTTAGACGTTAGGTTAGTGCTAAGCAGAGACGCTCAGGGGGGAGACGAGTTTTAGGGAGTGTCCAATTTGATGTCAGTGTGCGGAGTTACCTGTTGGTGCGTGATAAATACAGCGCAAGGACGGGTACCACCATTTCGGCTGGAATGGAACATTAGCCCTGCCGCCAATCCGCAGAGCCGTGGAAGCTGTGCAGACGGCGCCATGATACGATCGTTCCAGATACGGAGTAGCAGTTCTTAAGTCCATGTGAGGAACTCCGGAGTTGAGTTCTTGAATTGTTTTTTTTCTTTCTTTCTCTCACGACATGGGCAGATTGGACACCGTGATTCTTCTTAGTAAGCCGGTTTCACCCATGCGGAATACGATGGATGGATTTGTTTGCTCTCGTCTCCCCCCTGCTTGGTGCGGGCATGTTGGTGGAACGGTTTGAAGGCATTAGGCCAGAGCGCCAGAGCCTCCTGTAAATCATTTCTGCGAGTCACCATACGAGCAATACCGCCAAGTTGTCCGCTTCGGCATCCAAATGCGCACCTGTGCAGTATCTGCTCCATTATAATTGATCTTACGCGTACGTACGAGTATGAAGACAGTACCTTAGCGGTACATGCACATGCAAGTCTGCCGTGGCACGCGCGCTGGGGGACCACGATGCGACAGAATCTTGGCCAGCGCACAAAAAGCACTGCCTCAGATCAGCAGCGCGAACTCAGCTGAACCAGGTCCAACGCTGGCTGGCACCAAAAGACTGTCACTGTGTGTGTGCCCTTCCAATCGTCCATCCGGTAGCAGTAGCAGAGGTTCAGTACATTGTGATGCCATTGATTCCATCCATTTGATGATATCGATCCCGTGCATGTTGAGTCAACAACATTTGTGCTGCCGCGATGGGACTCTCACAGCGGCTGAGCGGCCGCCCACTGGCTGGAGCCTCTCC|||||1410|,GGAGAGGCTCCAGCCAGTGGGCGGCCGCTCAGCCGCTGTGAGAGTCCCATCGCGGCAGCACAAATGTTGTTGACTCAACATGCACGGGATCGATATCATCAAATGGATGGAATCAATGGCATCACAATGTACTGAACCTCTGCTACTGCTACCGGATGGACGATTGGAAGGGCACACACACAGTGACAGTCTTTTGGTGCCAGCCAGCGTTGGACCTGGTTCAGCTGAGTTCGCGCTGCTGATCTGAGGCAGTGCTTTTTGTGCGCTGGCCAAGATTCTGTCGCATCGTGGTCCCCCAGCGCGCGTGCCACGGCAGACTTGCATGTGCATGTACCGCTAAGGTACTGTCTTCATACTCGTACGTACGCGTAAGATCAATTATAATGGAGCAGATACTGCACAGGTGCGCATTTGGATGCCGAAGCGGACAACTTGGCGGTATTGCTCGTATGGTGACTCGCAGAAATGATTTACAGGAGGCTCTGGCGCTCTGGCCTAATGCCTTCAAACCGTTCCACCAACATGCCCGCACCAAGCAGGGGGGAGACGAGAGCAAACAAATCCATCCATCGTATTCCGCATGGGTGAAACCGGCTTACTAAGAAGAATCACGGTGTCCAATCTGCCCATGTCGTGAGAGAAAGAAAGAAAAAAAACAATTCAAGAACTCAACTCCGGAGTTCCTCACATGGACTTAAGAACTGCTACTCCGTATCTGGAACGATCGTATCATGGCGCCGTCTGCACAGCTTCCACGGCTCTGCGGATTGGCGGCAGGGCTAATGTTCCATTCCAGCCGAAATGGTGGTACCCGTCCTTGCGCTGTATTTATCACGCACCAACAGGTAACTCCGCACACTGACATCAAATTGGACACTCCCTAAAACTCGTCTCCCCCCTGAGCGTCTCTGCTTAGCACTAACCTAACGTCTAAAGGATCAAATCGAATACGGATCAAATCGCACTCGCCCATCCACTCTGCTTTGAGCTTCCATGTTCCGTAATCAATTCCTGCCACCCAAATAAAAATTCCATAAGGAAAAAGGTGGCCCTGTCAGCACTGCCTCTCCCATTATATTAAGCCATGCCGGCCGAAACTTGCCGGGCCAGCGCATAAATACTGGTAATATCTTGGCGCCGTGCACAAGCACTCAGCCCCTCTCGCTCAGAAACATTGCTGTCGCCATCCCTGAATCCTGTCTCCAGTTCTCATTTCTGCTGCCGATGGAGAAAAGTCTCCCTGTCTTCTAGAAAAGGTAATGGAATCCCGGAACCCGATTCTTGCTGCGTTGGACGCGCACAGGCAAAGCCCGGGACAGGCCACAGAAGGATGAAGAGAGAGGAGAACCACGGACAAGAAGAATTGAAGCTTCTTCTTTAGGCTGTAGGTAATCGATGCCCTGTCGCCGTCGCCCCCATGTCGCATCGCCTGCTTCAAAAGGATGCATCTGCCGACACACGGATAATATTATAGTAAAACTTCCTAGGGGGCAGCCTCAGGTTACTGCGCAGGAGCTCTCACGTCGGTGGCCAGTGAAACGTCTACTGCACGCTTACCGGTACACGCTCAGTATTACATGTGAATTTGCCTTTAATTCCAGTTATCATTCTAGATACATACTTTCTTCAAGCAAACATCAAGGTCAGCAGCTCCTTGACCGAGAGACAGTCAAACAGTGGAGGTACTTTGGTCCGAGTACCATGGCGTCATCGACGTCATGATCGGTCGTGTCGATCTTTTCACAACCCACGGAACAAGGTTCTTGTGTTCACGGAGTTTCGAGTGAGATGGTACTATCGCCATCTAACATGTATCGTACTGTAACACAGTAGTTGTGCGCCCAAAAGTGATTGAGTTCGTGCTGTTATATGCGGACACTCCGTGGAAATACCTACATGTACCTCTGTGGTGCACATGATATCGCCTGTAAGATCGAGCTTCAACCAACAGCCAACATGTGATGCTACGATTATGCTCGTACATCCGATGCTTCCATGCTTCTCCTTCCCCTCCCACAAACCATATTCACTGGCCTTTTTTTGTCCAAATCTTGCTCACATTAAACAGCAGCGTCTTGGATATTCTTTTCTCTCCATGTATACCCGCTTGATTCAGCTTTCGTGATAGCCGTTAAAATCTGCCTACTAGGTAGCTACCCTATAAAAAACTACAATCATCTAATATTCCAAGGCCACGATGAACCATGAGACGTTGCAGGCAGTCAAAATTCCTTCTTTTACCCATTAGAAATCTTAGTATGGGTTTCTCTTTCATTCACGCACAACAAGAGTTGCCAACTAAAGGAGCTCTTGGCTTAGAATAAGAAGTAGTTACTCGTGCCATTTCTGCAGCTTGAGGTTCAATGTCTTCGATCAAGAATCGCACTATCCCCGAATAGGCTAGTCTCCCGAGCTGCCATTCATATGCCTCTGGCCATTCCTTGATATCACATCACATTGGACATATTTCCCCTTGGTCCATTCTTCTGTATAAAGTTAGAGTACCGAGAACCAGATAACATCTTTCTTACCGTAACTTGCAAAACTCTTCATTATCTCCTCTCACGATGATTATAAATACTGAAATCACGCTCTCAACAATGGCATCCATAGGGGAATTGCCTCGAGAAGCAGAAGCACCAGCGAATCGCCATCATGGAGGCCACGGACATGGAAAAATCTGCTGTTACCGGCCCCGTCAGTCTCAAACTTGGAGATTGGAGATACTGATCAAACATGGCTGGAATCAAAAGATAACCCTTTAAACTGGCCTCGATCGAAGAAGTACCAGACGATTGGCCTCGTCTCCTTTCAAGCATTCATCTCGTAAGTTTTCACCATCCGATGACTGCACATGGATGTCCTCTCTCTTACTTTCTGTAGTCCTCTAGCGAGTTCCATCATGGCACCCCGGTTTACCAGAATTGGCAGAGAAATACAACATCAAATCCGACACCGTTCTGGCGTTGACTCTGACGATATATCTCCTGGCCTGGGCACTTGGCCCACTAGCATTTGCCCCGTTGTCTGAGATGTATGGCCGACGGTGGGTGCTTAACATATCGAGCGTCATATTCACCGCGTTTAGTATTGGGTGTATCTTCGCCAAGTCAACTGGACAACTGATTGCTTTCCGGTTTTTGGCTGGCATCGGAGCATCGACACCGATATCTATTGCGGGAGCGGTTATAGCCGATCTTTACATCTTGGAGGAGCGAGCCCCAGCCAGCGCTATCTATGGCTTGGGATTACTGATAGGACCCCCGACTGGCCCCATCATGGGAGGATATTTGACACAGACAGTTGGAGTTCGGTACGGATTTGTTCTCACGGCTGCTCTTGGTGCTGTAGCCTTGGTGCTTAGCGTTTTTCTTCTTCCCGAGACCGATCATGCAATCATCCGATCAAAACGTGGCTCGCAGCGTGGAGGATTAACAGGGCTCTTCAATAAAAAGGCAGAGACGTCGGCTGACGACAAGCGGACACAGTCTTCTACTCCCCTGACGGGGTCAGCTAGAGAAGCAGCTATACGGCCTTTGGTGCTTCTCACAAGAAGCCCTATTTGCTTCATAATGAGTTTCTACGGAGCACTGTTAGTACATATATCTTTATTCCAAGACTTCTCGACAGTGTCCACTGACAACAACCACCTACAGTGTCTACGGCTTCCTCAACATGTTTTTCACGACTTTCCCAACGATATTTGGCGAGACCTATGGATTTAAGCCTGGCCCAACCGGTCTGACATACATAGGAGGCGGACTTGGAGAGCTATGTGCCACGGCTTTGGGCGGATGGGTTGGAAATACCGTCTATCACAATGTGAGTGCCGAAACTTACCTCACGCCATCTCCTGTAAACGAACTGACACGAACGCTCCGGTCATCAGTTGACCAAGAAGAATGGTGGTATCCCAAAGCCCGAGTTTCGCAT|downstream_gene_variant|MODIFIER|exon-XM_006968833.1-1|GENE_exon-XM_006968833.1-1|transcript|rna-XM_006968833.1|protein_coding||c.*1410delGinsATGCGAAACTCGGGCTTTGGGATACCACCATTCTTCTTGGTCAACTGATGACCGGAGCGTTCGTGTCAGTTCGTTTACAGGAGATGGCGTGAGGTAAGTTTCGGCACTCACATTGTGATAGACGGTATTTCCAACCCATCCGCCCAAAGCCGTGGCACATAGCTCTCCAAGTCCGCCTCCTATGTATGTCAGACCGGTTGGGCCAGGCTTAAATCCATAGGTCTCGCCAAATATCGTTGGGAAAGTCGTGAAAAACATGTTGAGGAAGCCGTAGACACTGTAGGTGGTTGTTGTCAGTGGACACTGTCGAGAAGTCTTGGAATAAAGATATATGTACTAACAGTGCTCCGTAGAAACTCATTATGAAGCAAATAGGGCTTCTTGTGAGAAGCACCAAAGGCCGTATAGCTGCTTCTCTAGCTGACCCCGTCAGGGGAGTAGAAGACTGTGTCCGCTTGTCGTCAGCCGACGTCTCTGCCTTTTTATTGAAGAGCCCTGTTAATCCTCCACGCTGCGAGCCACGTTTTGATCGGATGATTGCATGATCGGTCTCGGGAAGAAGAAAAACGCTAAGCACCAAGGCTACAGCACCAAGAGCAGCCGTGAGAACAAATCCGTACCGAACTCCAACTGTCTGTGTCAAATATCCTCCCATGATGGGGCCAGTCGGGGGTCCTATCAGTAATCCCAAGCCATAGATAGCGCTGGCTGGGGCTCGCTCCTCCAAGATGTAAAGATCGGCTATAACCGCTCCCGCAATAGATATCGGTGTCGATGCTCCGATGCCAGCCAAAAACCGGAAAGCAATCAGTTGTCCAGTTGACTTGGCGAAGATACACCCAATACTAAACGCGGTGAATATGACGCTCGATATGTTAAGCACCCACCGTCGGCCATACATCTCAGACAACGGGGCAAATGCTAGTGGGCCAAGTGCCCAGGCCAGGAGATATATCGTCAGAGTCAACGCCAGAACGGTGTCGGATTTGATGTTGTATTTCTCTGCCAATTCTGGTAAACCGGGGTGCCATGATGGAACTCGCTAGAGGACTACAGAAAGTAAGAGAGAGGACATCCATGTGCAGTCATCGGATGGTGAAAACTTACGAGATGAATGCTTGAAAGGAGACGAGGCCAATCGTCTGGTACTTCTTCGATCGAGGCCAGTTTAAAGGGTTATCTTTTGATTCCAGCCATGTTTGATCAGTATCTCCAATCTCCAAGTTTGAGACTGACGGGGCCGGTAACAGCAGATTTTTCCATGTCCGTGGCCTCCATGATGGCGATTCGCTGGTGCTTCTGCTTCTCGAGGCAATTCCCCTATGGATGCCATTGTTGAGAGCGTGATTTCAGTATTTATAATCATCGTGAGAGGAGATAATGAAGAGTTTTGCAAGTTACGGTAAGAAAGATGTTATCTGGTTCTCGGTACTCTAACTTTATACAGAAGAATGGACCAAGGGGAAATATGTCCAATGTGATGTGATATCAAGGAATGGCCAGAGGCATATGAATGGCAGCTCGGGAGACTAGCCTATTCGGGGATAGTGCGATTCTTGATCGAAGACATTGAACCTCAAGCTGCAGAAATGGCACGAGTAACTACTTCTTATTCTAAGCCAAGAGCTCCTTTAGTTGGCAACTCTTGTTGTGCGTGAATGAAAGAGAAACCCATACTAAGATTTCTAATGGGTAAAAGAAGGAATTTTGACTGCCTGCAACGTCTCATGGTTCATCGTGGCCTTGGAATATTAGATGATTGTAGTTTTTTATAGGGTAGCTACCTAGTAGGCAGATTTTAACGGCTATCACGAAAGCTGAATCAAGCGGGTATACATGGAGAGAAAAGAATATCCAAGACGCTGCTGTTTAATGTGAGCAAGATTTGGACAAAAAAAGGCCAGTGAATATGGTTTGTGGGAGGGGAAGGAGAAGCATGGAAGCATCGGATGTACGAGCATAATCGTAGCATCACATGTTGGCTGTTGGTTGAAGCTCGATCTTACAGGCGATATCATGTGCACCACAGAGGTACATGTAGGTATTTCCACGGAGTGTCCGCATATAACAGCACGAACTCAATCACTTTTGGGCGCACAACTACTGTGTTACAGTACGATACATGTTAGATGGCGATAGTACCATCTCACTCGAAACTCCGTGAACACAAGAACCTTGTTCCGTGGGTTGTGAAAAGATCGACACGACCGATCATGACGTCGATGACGCCATGGTACTCGGACCAAAGTACCTCCACTGTTTGACTGTCTCTCGGTCAAGGAGCTGCTGACCTTGATGTTTGCTTGAAGAAAGTATGTATCTAGAATGATAACTGGAATTAAAGGCAAATTCACATGTAATACTGAGCGTGTACCGGTAAGCGTGCAGTAGACGTTTCACTGGCCACCGACGTGAGAGCTCCTGCGCAGTAACCTGAGGCTGCCCCCTAGGAAGTTTTACTATAATATTATCCGTGTGTCGGCAGATGCATCCTTTTGAAGCAGGCGATGCGACATGGGGGCGACGGCGACAGGGCATCGATTACCTACAGCCTAAAGAAGAAGCTTCAATTCTTCTTGTCCGTGGTTCTCCTCTCTCTTCATCCTTCTGTGGCCTGTCCCGGGCTTTGCCTGTGCGCGTCCAACGCAGCAAGAATCGGGTTCCGGGATTCCATTACCTTTTCTAGAAGACAGGGAGACTTTTCTCCATCGGCAGCAGAAATGAGAACTGGAGACAGGATTCAGGGATGGCGACAGCAATGTTTCTGAGCGAGAGGGGCTGAGTGCTTGTGCACGGCGCCAAGATATTACCAGTATTTATGCGCTGGCCCGGCAAGTTTCGGCCGGCATGGCTTAATATAATGGGAGAGGCAGTGCTGACAGGGCCACCTTTTTCCTTATGGAATTTTTATTTGGGTGGCAGGAATTGATTACGGAACATGGAAGCTCAAAGCAGAGTGGATGGGCGAGTGCGATTTGATCCGTATTCGATTTGATCCTTTAGACGTTAGGTTAGTGCTAAGCAGAGACGCTCAGGGGGGAGACGAGTTTTAGGGAGTGTCCAATTTGATGTCAGTGTGCGGAGTTACCTGTTGGTGCGTGATAAATACAGCGCAAGGACGGGTACCACCATTTCGGCTGGAATGGAACATTAGCCCTGCCGCCAATCCGCAGAGCCGTGGAAGCTGTGCAGACGGCGCCATGATACGATCGTTCCAGATACGGAGTAGCAGTTCTTAAGTCCATGTGAGGAACTCCGGAGTTGAGTTCTTGAATTGTTTTTTTTCTTTCTTTCTCTCACGACATGGGCAGATTGGACACCGTGATTCTTCTTAGTAAGCCGGTTTCACCCATGCGGAATACGATGGATGGATTTGTTTGCTCTCGTCTCCCCCCTGCTTGGTGCGGGCATGTTGGTGGAACGGTTTGAAGGCATTAGGCCAGAGCGCCAGAGCCTCCTGTAAATCATTTCTGCGAGTCACCATACGAGCAATACCGCCAAGTTGTCCGCTTCGGCATCCAAATGCGCACCTGTGCAGTATCTGCTCCATTATAATTGATCTTACGCGTACGTACGAGTATGAAGACAGTACCTTAGCGGTACATGCACATGCAAGTCTGCCGTGGCACGCGCGCTGGGGGACCACGATGCGACAGAATCTTGGCCAGCGCACAAAAAGCACTGCCTCAGATCAGCAGCGCGAACTCAGCTGAACCAGGTCCAACGCTGGCTGGCACCAAAAGACTGTCACTGTGTGTGTGCCCTTCCAATCGTCCATCCGGTAGCAGTAGCAGAGGTTCAGTACATTGTGATGCCATTGATTCCATCCATTTGATGATATCGATCCCGTGCATGTTGAGTCAACAACATTTGTGCTGCCGCGATGGGACTCTCACAGCGGCTGAGCGGCCGCCCACTGGCTGGAGCCTCTCC|||||1410|,GGAGAGGCTCCAGCCAGTGGGCGGCCGCTCAGCCGCTGTGAGAGTCCCATCGCGGCAGCACAAATGTTGTTGACTCAACATGCACGGGATCGATATCATCAAATGGATGGAATCAATGGCATCACAATGTACTGAACCTCTGCTACTGCTACCGGATGGACGATTGGAAGGGCACACACACAGTGACAGTCTTTTGGTGCCAGCCAGCGTTGGACCTGGTTCAGCTGAGTTCGCGCTGCTGATCTGAGGCAGTGCTTTTTGTGCGCTGGCCAAGATTCTGTCGCATCGTGGTCCCCCAGCGCGCGTGCCACGGCAGACTTGCATGTGCATGTACCGCTAAGGTACTGTCTTCATACTCGTACGTACGCGTAAGATCAATTATAATGGAGCAGATACTGCACAGGTGCGCATTTGGATGCCGAAGCGGACAACTTGGCGGTATTGCTCGTATGGTGACTCGCAGAAATGATTTACAGGAGGCTCTGGCGCTCTGGCCTAATGCCTTCAAACCGTTCCACCAACATGCCCGCACCAAGCAGGGGGGAGACGAGAGCAAACAAATCCATCCATCGTATTCCGCATGGGTGAAACCGGCTTACTAAGAAGAATCACGGTGTCCAATCTGCCCATGTCGTGAGAGAAAGAAAGAAAAAAAACAATTCAAGAACTCAACTCCGGAGTTCCTCACATGGACTTAAGAACTGCTACTCCGTATCTGGAACGATCGTATCATGGCGCCGTCTGCACAGCTTCCACGGCTCTGCGGATTGGCGGCAGGGCTAATGTTCCATTCCAGCCGAAATGGTGGTACCCGTCCTTGCGCTGTATTTATCACGCACCAACAGGTAACTCCGCACACTGACATCAAATTGGACACTCCCTAAAACTCGTCTCCCCCCTGAGCGTCTCTGCTTAGCACTAACCTAACGTCTAAAGGATCAAATCGAATACGGATCAAATCGCACTCGCCCATCCACTCTGCTTTGAGCTTCCATGTTCCGTAATCAATTCCTGCCACCCAAATAAAAATTCCATAAGGAAAAAGGTGGCCCTGTCAGCACTGCCTCTCCCATTATATTAAGCCATGCCGGCCGAAACTTGCCGGGCCAGCGCATAAATACTGGTAATATCTTGGCGCCGTGCACAAGCACTCAGCCCCTCTCGCTCAGAAACATTGCTGTCGCCATCCCTGAATCCTGTCTCCAGTTCTCATTTCTGCTGCCGATGGAGAAAAGTCTCCCTGTCTTCTAGAAAAGGTAATGGAATCCCGGAACCCGATTCTTGCTGCGTTGGACGCGCACAGGCAAAGCCCGGGACAGGCCACAGAAGGATGAAGAGAGAGGAGAACCACGGACAAGAAGAATTGAAGCTTCTTCTTTAGGCTGTAGGTAATCGATGCCCTGTCGCCGTCGCCCCCATGTCGCATCGCCTGCTTCAAAAGGATGCATCTGCCGACACACGGATAATATTATAGTAAAACTTCCTAGGGGGCAGCCTCAGGTTACTGCGCAGGAGCTCTCACGTCGGTGGCCAGTGAAACGTCTACTGCACGCTTACCGGTACACGCTCAGTATTACATGTGAATTTGCCTTTAATTCCAGTTATCATTCTAGATACATACTTTCTTCAAGCAAACATCAAGGTCAGCAGCTCCTTGACCGAGAGACAGTCAAACAGTGGAGGTACTTTGGTCCGAGTACCATGGCGTCATCGACGTCATGATCGGTCGTGTCGATCTTTTCACAACCCACGGAACAAGGTTCTTGTGTTCACGGAGTTTCGAGTGAGATGGTACTATCGCCATCTAACATGTATCGTACTGTAACACAGTAGTTGTGCGCCCAAAAGTGATTGAGTTCGTGCTGTTATATGCGGACACTCCGTGGAAATACCTACATGTACCTCTGTGGTGCACATGATATCGCCTGTAAGATCGAGCTTCAACCAACAGCCAACATGTGATGCTACGATTATGCTCGTACATCCGATGCTTCCATGCTTCTCCTTCCCCTCCCACAAACCATATTCACTGGCCTTTTTTTGTCCAAATCTTGCTCACATTAAACAGCAGCGTCTTGGATATTCTTTTCTCTCCATGTATACCCGCTTGATTCAGCTTTCGTGATAGCCGTTAAAATCTGCCTACTAGGTAGCTACCCTATAAAAAACTACAATCATCTAATATTCCAAGGCCACGATGAACCATGAGACGTTGCAGGCAGTCAAAATTCCTTCTTTTACCCATTAGAAATCTTAGTATGGGTTTCTCTTTCATTCACGCACAACAAGAGTTGCCAACTAAAGGAGCTCTTGGCTTAGAATAAGAAGTAGTTACTCGTGCCATTTCTGCAGCTTGAGGTTCAATGTCTTCGATCAAGAATCGCACTATCCCCGAATAGGCTAGTCTCCCGAGCTGCCATTCATATGCCTCTGGCCATTCCTTGATATCACATCACATTGGACATATTTCCCCTTGGTCCATTCTTCTGTATAAAGTTAGAGTACCGAGAACCAGATAACATCTTTCTTACCGTAACTTGCAAAACTCTTCATTATCTCCTCTCACGATGATTATAAATACTGAAATCACGCTCTCAACAATGGCATCCATAGGGGAATTGCCTCGAGAAGCAGAAGCACCAGCGAATCGCCATCATGGAGGCCACGGACATGGAAAAATCTGCTGTTACCGGCCCCGTCAGTCTCAAACTTGGAGATTGGAGATACTGATCAAACATGGCTGGAATCAAAAGATAACCCTTTAAACTGGCCTCGATCGAAGAAGTACCAGACGATTGGCCTCGTCTCCTTTCAAGCATTCATCTCGTAAGTTTTCACCATCCGATGACTGCACATGGATGTCCTCTCTCTTACTTTCTGTAGTCCTCTAGCGAGTTCCATCATGGCACCCCGGTTTACCAGAATTGGCAGAGAAATACAACATCAAATCCGACACCGTTCTGGCGTTGACTCTGACGATATATCTCCTGGCCTGGGCACTTGGCCCACTAGCATTTGCCCCGTTGTCTGAGATGTATGGCCGACGGTGGGTGCTTAACATATCGAGCGTCATATTCACCGCGTTTAGTATTGGGTGTATCTTCGCCAAGTCAACTGGACAACTGATTGCTTTCCGGTTTTTGGCTGGCATCGGAGCATCGACACCGATATCTATTGCGGGAGCGGTTATAGCCGATCTTTACATCTTGGAGGAGCGAGCCCCAGCCAGCGCTATCTATGGCTTGGGATTACTGATAGGACCCCCGACTGGCCCCATCATGGGAGGATATTTGACACAGACAGTTGGAGTTCGGTACGGATTTGTTCTCACGGCTGCTCTTGGTGCTGTAGCCTTGGTGCTTAGCGTTTTTCTTCTTCCCGAGACCGATCATGCAATCATCCGATCAAAACGTGGCTCGCAGCGTGGAGGATTAACAGGGCTCTTCAATAAAAAGGCAGAGACGTCGGCTGACGACAAGCGGACACAGTCTTCTACTCCCCTGACGGGGTCAGCTAGAGAAGCAGCTATACGGCCTTTGGTGCTTCTCACAAGAAGCCCTATTTGCTTCATAATGAGTTTCTACGGAGCACTGTTAGTACATATATCTTTATTCCAAGACTTCTCGACAGTGTCCACTGACAACAACCACCTACAGTGTCTACGGCTTCCTCAACATGTTTTTCACGACTTTCCCAACGATATTTGGCGAGACCTATGGATTTAAGCCTGGCCCAACCGGTCTGACATACATAGGAGGCGGACTTGGAGAGCTATGTGCCACGGCTTTGGGCGGATGGGTTGGAAATACCGTCTATCACAATGTGAGTGCCGAAACTTACCTCACGCCATCTCCTGTAAACGAACTGACACGAACGCTCCGGTCATCAGTTGACCAAGAAGAATGGTGGTATCCCAAAGCCCGAGTTTCGCAT|downstream_gene_variant|MODIFIER|exon-XM_006968833.1-1|GENE_exon-XM_006968833.1-1|transcript|rna-XM_006968833.1|protein_coding||c.*1410_*1411insATGCGAAACTCGGGCTTTGGGATACCACCATTCTTCTTGGTCAACTGATGACCGGAGCGTTCGTGTCAGTTCGTTTACAGGAGATGGCGTGAGGTAAGTTTCGGCACTCACATTGTGATAGACGGTATTTCCAACCCATCCGCCCAAAGCCGTGGCACATAGCTCTCCAAGTCCGCCTCCTATGTATGTCAGACCGGTTGGGCCAGGCTTAAATCCATAGGTCTCGCCAAATATCGTTGGGAAAGTCGTGAAAAACATGTTGAGGAAGCCGTAGACACTGTAGGTGGTTGTTGTCAGTGGACACTGTCGAGAAGTCTTGGAATAAAGATATATGTACTAACAGTGCTCCGTAGAAACTCATTATGAAGCAAATAGGGCTTCTTGTGAGAAGCACCAAAGGCCGTATAGCTGCTTCTCTAGCTGACCCCGTCAGGGGAGTAGAAGACTGTGTCCGCTTGTCGTCAGCCGACGTCTCTGCCTTTTTATTGAAGAGCCCTGTTAATCCTCCACGCTGCGAGCCACGTTTTGATCGGATGATTGCATGATCGGTCTCGGGAAGAAGAAAAACGCTAAGCACCAAGGCTACAGCACCAAGAGCAGCCGTGAGAACAAATCCGTACCGAACTCCAACTGTCTGTGTCAAATATCCTCCCATGATGGGGCCAGTCGGGGGTCCTATCAGTAATCCCAAGCCATAGATAGCGCTGGCTGGGGCTCGCTCCTCCAAGATGTAAAGATCGGCTATAACCGCTCCCGCAATAGATATCGGTGTCGATGCTCCGATGCCAGCCAAAAACCGGAAAGCAATCAGTTGTCCAGTTGACTTGGCGAAGATACACCCAATACTAAACGCGGTGAATATGACGCTCGATATGTTAAGCACCCACCGTCGGCCATACATCTCAGACAACGGGGCAAATGCTAGTGGGCCAAGTGCCCAGGCCAGGAGATATATCGTCAGAGTCAACGCCAGAACGGTGTCGGATTTGATGTTGTATTTCTCTGCCAATTCTGGTAAACCGGGGTGCCATGATGGAACTCGCTAGAGGACTACAGAAAGTAAGAGAGAGGACATCCATGTGCAGTCATCGGATGGTGAAAACTTACGAGATGAATGCTTGAAAGGAGACGAGGCCAATCGTCTGGTACTTCTTCGATCGAGGCCAGTTTAAAGGGTTATCTTTTGATTCCAGCCATGTTTGATCAGTATCTCCAATCTCCAAGTTTGAGACTGACGGGGCCGGTAACAGCAGATTTTTCCATGTCCGTGGCCTCCATGATGGCGATTCGCTGGTGCTTCTGCTTCTCGAGGCAATTCCCCTATGGATGCCATTGTTGAGAGCGTGATTTCAGTATTTATAATCATCGTGAGAGGAGATAATGAAGAGTTTTGCAAGTTACGGTAAGAAAGATGTTATCTGGTTCTCGGTACTCTAACTTTATACAGAAGAATGGACCAAGGGGAAATATGTCCAATGTGATGTGATATCAAGGAATGGCCAGAGGCATATGAATGGCAGCTCGGGAGACTAGCCTATTCGGGGATAGTGCGATTCTTGATCGAAGACATTGAACCTCAAGCTGCAGAAATGGCACGAGTAACTACTTCTTATTCTAAGCCAAGAGCTCCTTTAGTTGGCAACTCTTGTTGTGCGTGAATGAAAGAGAAACCCATACTAAGATTTCTAATGGGTAAAAGAAGGAATTTTGACTGCCTGCAACGTCTCATGGTTCATCGTGGCCTTGGAATATTAGATGATTGTAGTTTTTTATAGGGTAGCTACCTAGTAGGCAGATTTTAACGGCTATCACGAAAGCTGAATCAAGCGGGTATACATGGAGAGAAAAGAATATCCAAGACGCTGCTGTTTAATGTGAGCAAGATTTGGACAAAAAAAGGCCAGTGAATATGGTTTGTGGGAGGGGAAGGAGAAGCATGGAAGCATCGGATGTACGAGCATAATCGTAGCATCACATGTTGGCTGTTGGTTGAAGCTCGATCTTACAGGCGATATCATGTGCACCACAGAGGTACATGTAGGTATTTCCACGGAGTGTCCGCATATAACAGCACGAACTCAATCACTTTTGGGCGCACAACTACTGTGTTACAGTACGATACATGTTAGATGGCGATAGTACCATCTCACTCGAAACTCCGTGAACACAAGAACCTTGTTCCGTGGGTTGTGAAAAGATCGACACGACCGATCATGACGTCGATGACGCCATGGTACTCGGACCAAAGTACCTCCACTGTTTGACTGTCTCTCGGTCAAGGAGCTGCTGACCTTGATGTTTGCTTGAAGAAAGTATGTATCTAGAATGATAACTGGAATTAAAGGCAAATTCACATGTAATACTGAGCGTGTACCGGTAAGCGTGCAGTAGACGTTTCACTGGCCACCGACGTGAGAGCTCCTGCGCAGTAACCTGAGGCTGCCCCCTAGGAAGTTTTACTATAATATTATCCGTGTGTCGGCAGATGCATCCTTTTGAAGCAGGCGATGCGACATGGGGGCGACGGCGACAGGGCATCGATTACCTACAGCCTAAAGAAGAAGCTTCAATTCTTCTTGTCCGTGGTTCTCCTCTCTCTTCATCCTTCTGTGGCCTGTCCCGGGCTTTGCCTGTGCGCGTCCAACGCAGCAAGAATCGGGTTCCGGGATTCCATTACCTTTTCTAGAAGACAGGGAGACTTTTCTCCATCGGCAGCAGAAATGAGAACTGGAGACAGGATTCAGGGATGGCGACAGCAATGTTTCTGAGCGAGAGGGGCTGAGTGCTTGTGCACGGCGCCAAGATATTACCAGTATTTATGCGCTGGCCCGGCAAGTTTCGGCCGGCATGGCTTAATATAATGGGAGAGGCAGTGCTGACAGGGCCACCTTTTTCCTTATGGAATTTTTATTTGGGTGGCAGGAATTGATTACGGAACATGGAAGCTCAAAGCAGAGTGGATGGGCGAGTGCGATTTGATCCGTATTCGATTTGATCCTTTAGACGTTAGGTTAGTGCTAAGCAGAGACGCTCAGGGGGGAGACGAGTTTTAGGGAGTGTCCAATTTGATGTCAGTGTGCGGAGTTACCTGTTGGTGCGTGATAAATACAGCGCAAGGACGGGTACCACCATTTCGGCTGGAATGGAACATTAGCCCTGCCGCCAATCCGCAGAGCCGTGGAAGCTGTGCAGACGGCGCCATGATACGATCGTTCCAGATACGGAGTAGCAGTTCTTAAGTCCATGTGAGGAACTCCGGAGTTGAGTTCTTGAATTGTTTTTTTTCTTTCTTTCTCTCACGACATGGGCAGATTGGACACCGTGATTCTTCTTAGTAAGCCGGTTTCACCCATGCGGAATACGATGGATGGATTTGTTTGCTCTCGTCTCCCCCCTGCTTGGTGCGGGCATGTTGGTGGAACGGTTTGAAGGCATTAGGCCAGAGCGCCAGAGCCTCCTGTAAATCATTTCTGCGAGTCACCATACGAGCAATACCGCCAAGTTGTCCGCTTCGGCATCCAAATGCGCACCTGTGCAGTATCTGCTCCATTATAATTGATCTTACGCGTACGTACGAGTATGAAGACAGTACCTTAGCGGTACATGCACATGCAAGTCTGCCGTGGCACGCGCGCTGGGGGACCACGATGCGACAGAATCTTGGCCAGCGCACAAAAAGCACTGCCTCAGATCAGCAGCGCGAACTCAGCTGAACCAGGTCCAACGCTGGCTGGCACCAAAAGACTGTCACTGTGTGTGTGCCCTTCCAATCGTCCATCCGGTAGCAGTAGCAGAGGTTCAGTACATTGTGATGCCATTGATTCCATCCATTTGATGATATCGATCCCGTGCATGTTGAGTCAACAACATTTGTGCTGCCGCGATGGGACTCTCACAGCGGCTGAGCGGCCGCCCACTGGCTGGAGCCTCTCC|||||1410|,GGAGAGGCTCCAGCCAGTGGGCGGCCGCTCAGCCGCTGTGAGAGTCCCATCGCGGCAGCACAAATGTTGTTGACTCAACATGCACGGGATCGATATCATCAAATGGATGGAATCAATGGCATCACAATGTACTGAACCTCTGCTACTGCTACCGGATGGACGATTGGAAGGGCACACACACAGTGACAGTCTTTTGGTGCCAGCCAGCGTTGGACCTGGTTCAGCTGAGTTCGCGCTGCTGATCTGAGGCAGTGCTTTTTGTGCGCTGGCCAAGATTCTGTCGCATCGTGGTCCCCCAGCGCGCGTGCCACGGCAGACTTGCATGTGCATGTACCGCTAAGGTACTGTCTTCATACTCGTACGTACGCGTAAGATCAATTATAATGGAGCAGATACTGCACAGGTGCGCATTTGGATGCCGAAGCGGACAACTTGGCGGTATTGCTCGTATGGTGACTCGCAGAAATGATTTACAGGAGGCTCTGGCGCTCTGGCCTAATGCCTTCAAACCGTTCCACCAACATGCCCGCACCAAGCAGGGGGGAGACGAGAGCAAACAAATCCATCCATCGTATTCCGCATGGGTGAAACCGGCTTACTAAGAAGAATCACGGTGTCCAATCTGCCCATGTCGTGAGAGAAAGAAAGAAAAAAAACAATTCAAGAACTCAACTCCGGAGTTCCTCACATGGACTTAAGAACTGCTACTCCGTATCTGGAACGATCGTATCATGGCGCCGTCTGCACAGCTTCCACGGCTCTGCGGATTGGCGGCAGGGCTAATGTTCCATTCCAGCCGAAATGGTGGTACCCGTCCTTGCGCTGTATTTATCACGCACCAACAGGTAACTCCGCACACTGACATCAAATTGGACACTCCCTAAAACTCGTCTCCCCCCTGAGCGTCTCTGCTTAGCACTAACCTAACGTCTAAAGGATCAAATCGAATACGGATCAAATCGCACTCGCCCATCCACTCTGCTTTGAGCTTCCATGTTCCGTAATCAATTCCTGCCACCCAAATAAAAATTCCATAAGGAAAAAGGTGGCCCTGTCAGCACTGCCTCTCCCATTATATTAAGCCATGCCGGCCGAAACTTGCCGGGCCAGCGCATAAATACTGGTAATATCTTGGCGCCGTGCACAAGCACTCAGCCCCTCTCGCTCAGAAACATTGCTGTCGCCATCCCTGAATCCTGTCTCCAGTTCTCATTTCTGCTGCCGATGGAGAAAAGTCTCCCTGTCTTCTAGAAAAGGTAATGGAATCCCGGAACCCGATTCTTGCTGCGTTGGACGCGCACAGGCAAAGCCCGGGACAGGCCACAGAAGGATGAAGAGAGAGGAGAACCACGGACAAGAAGAATTGAAGCTTCTTCTTTAGGCTGTAGGTAATCGATGCCCTGTCGCCGTCGCCCCCATGTCGCATCGCCTGCTTCAAAAGGATGCATCTGCCGACACACGGATAATATTATAGTAAAACTTCCTAGGGGGCAGCCTCAGGTTACTGCGCAGGAGCTCTCACGTCGGTGGCCAGTGAAACGTCTACTGCACGCTTACCGGTACACGCTCAGTATTACATGTGAATTTGCCTTTAATTCCAGTTATCATTCTAGATACATACTTTCTTCAAGCAAACATCAAGGTCAGCAGCTCCTTGACCGAGAGACAGTCAAACAGTGGAGGTACTTTGGTCCGAGTACCATGGCGTCATCGACGTCATGATCGGTCGTGTCGATCTTTTCACAACCCACGGAACAAGGTTCTTGTGTTCACGGAGTTTCGAGTGAGATGGTACTATCGCCATCTAACATGTATCGTACTGTAACACAGTAGTTGTGCGCCCAAAAGTGATTGAGTTCGTGCTGTTATATGCGGACACTCCGTGGAAATACCTACATGTACCTCTGTGGTGCACATGATATCGCCTGTAAGATCGAGCTTCAACCAACAGCCAACATGTGATGCTACGATTATGCTCGTACATCCGATGCTTCCATGCTTCTCCTTCCCCTCCCACAAACCATATTCACTGGCCTTTTTTTGTCCAAATCTTGCTCACATTAAACAGCAGCGTCTTGGATATTCTTTTCTCTCCATGTATACCCGCTTGATTCAGCTTTCGTGATAGCCGTTAAAATCTGCCTACTAGGTAGCTACCCTATAAAAAACTACAATCATCTAATATTCCAAGGCCACGATGAACCATGAGACGTTGCAGGCAGTCAAAATTCCTTCTTTTACCCATTAGAAATCTTAGTATGGGTTTCTCTTTCATTCACGCACAACAAGAGTTGCCAACTAAAGGAGCTCTTGGCTTAGAATAAGAAGTAGTTACTCGTGCCATTTCTGCAGCTTGAGGTTCAATGTCTTCGATCAAGAATCGCACTATCCCCGAATAGGCTAGTCTCCCGAGCTGCCATTCATATGCCTCTGGCCATTCCTTGATATCACATCACATTGGACATATTTCCCCTTGGTCCATTCTTCTGTATAAAGTTAGAGTACCGAGAACCAGATAACATCTTTCTTACCGTAACTTGCAAAACTCTTCATTATCTCCTCTCACGATGATTATAAATACTGAAATCACGCTCTCAACAATGGCATCCATAGGGGAATTGCCTCGAGAAGCAGAAGCACCAGCGAATCGCCATCATGGAGGCCACGGACATGGAAAAATCTGCTGTTACCGGCCCCGTCAGTCTCAAACTTGGAGATTGGAGATACTGATCAAACATGGCTGGAATCAAAAGATAACCCTTTAAACTGGCCTCGATCGAAGAAGTACCAGACGATTGGCCTCGTCTCCTTTCAAGCATTCATCTCGTAAGTTTTCACCATCCGATGACTGCACATGGATGTCCTCTCTCTTACTTTCTGTAGTCCTCTAGCGAGTTCCATCATGGCACCCCGGTTTACCAGAATTGGCAGAGAAATACAACATCAAATCCGACACCGTTCTGGCGTTGACTCTGACGATATATCTCCTGGCCTGGGCACTTGGCCCACTAGCATTTGCCCCGTTGTCTGAGATGTATGGCCGACGGTGGGTGCTTAACATATCGAGCGTCATATTCACCGCGTTTAGTATTGGGTGTATCTTCGCCAAGTCAACTGGACAACTGATTGCTTTCCGGTTTTTGGCTGGCATCGGAGCATCGACACCGATATCTATTGCGGGAGCGGTTATAGCCGATCTTTACATCTTGGAGGAGCGAGCCCCAGCCAGCGCTATCTATGGCTTGGGATTACTGATAGGACCCCCGACTGGCCCCATCATGGGAGGATATTTGACACAGACAGTTGGAGTTCGGTACGGATTTGTTCTCACGGCTGCTCTTGGTGCTGTAGCCTTGGTGCTTAGCGTTTTTCTTCTTCCCGAGACCGATCATGCAATCATCCGATCAAAACGTGGCTCGCAGCGTGGAGGATTAACAGGGCTCTTCAATAAAAAGGCAGAGACGTCGGCTGACGACAAGCGGACACAGTCTTCTACTCCCCTGACGGGGTCAGCTAGAGAAGCAGCTATACGGCCTTTGGTGCTTCTCACAAGAAGCCCTATTTGCTTCATAATGAGTTTCTACGGAGCACTGTTAGTACATATATCTTTATTCCAAGACTTCTCGACAGTGTCCACTGACAACAACCACCTACAGTGTCTACGGCTTCCTCAACATGTTTTTCACGACTTTCCCAACGATATTTGGCGAGACCTATGGATTTAAGCCTGGCCCAACCGGTCTGACATACATAGGAGGCGGACTTGGAGAGCTATGTGCCACGGCTTTGGGCGGATGGGTTGGAAATACCGTCTATCACAATGTGAGTGCCGAAACTTACCTCACGCCATCTCCTGTAAACGAACTGACACGAACGCTCCGGTCATCAGTTGACCAAGAAGAATGGTGGTATCCCAAAGCCCGAGTTTCGCAT|downstream_gene_variant|MODIFIER|exon-XM_006968833.1-1|GENE_exon-XM_006968833.1-1|transcript|rna-XM_006968833.1|protein_coding||c.*1410delAinsATGCGAAACTCGGGCTTTGGGATACCACCATTCTTCTTGGTCAACTGATGACCGGAGCGTTCGTGTCAGTTCGTTTACAGGAGATGGCGTGAGGTAAGTTTCGGCACTCACATTGTGATAGACGGTATTTCCAACCCATCCGCCCAAAGCCGTGGCACATAGCTCTCCAAGTCCGCCTCCTATGTATGTCAGACCGGTTGGGCCAGGCTTAAATCCATAGGTCTCGCCAAATATCGTTGGGAAAGTCGTGAAAAACATGTTGAGGAAGCCGTAGACACTGTAGGTGGTTGTTGTCAGTGGACACTGTCGAGAAGTCTTGGAATAAAGATATATGTACTAACAGTGCTCCGTAGAAACTCATTATGAAGCAAATAGGGCTTCTTGTGAGAAGCACCAAAGGCCGTATAGCTGCTTCTCTAGCTGACCCCGTCAGGGGAGTAGAAGACTGTGTCCGCTTGTCGTCAGCCGACGTCTCTGCCTTTTTATTGAAGAGCCCTGTTAATCCTCCACGCTGCGAGCCACGTTTTGATCGGATGATTGCATGATCGGTCTCGGGAAGAAGAAAAACGCTAAGCACCAAGGCTACAGCACCAAGAGCAGCCGTGAGAACAAATCCGTACCGAACTCCAACTGTCTGTGTCAAATATCCTCCCATGATGGGGCCAGTCGGGGGTCCTATCAGTAATCCCAAGCCATAGATAGCGCTGGCTGGGGCTCGCTCCTCCAAGATGTAAAGATCGGCTATAACCGCTCCCGCAATAGATATCGGTGTCGATGCTCCGATGCCAGCCAAAAACCGGAAAGCAATCAGTTGTCCAGTTGACTTGGCGAAGATACACCCAATACTAAACGCGGTGAATATGACGCTCGATATGTTAAGCACCCACCGTCGGCCATACATCTCAGACAACGGGGCAAATGCTAGTGGGCCAAGTGCCCAGGCCAGGAGATATATCGTCAGAGTCAACGCCAGAACGGTGTCGGATTTGATGTTGTATTTCTCTGCCAATTCTGGTAAACCGGGGTGCCATGATGGAACTCGCTAGAGGACTACAGAAAGTAAGAGAGAGGACATCCATGTGCAGTCATCGGATGGTGAAAACTTACGAGATGAATGCTTGAAAGGAGACGAGGCCAATCGTCTGGTACTTCTTCGATCGAGGCCAGTTTAAAGGGTTATCTTTTGATTCCAGCCATGTTTGATCAGTATCTCCAATCTCCAAGTTTGAGACTGACGGGGCCGGTAACAGCAGATTTTTCCATGTCCGTGGCCTCCATGATGGCGATTCGCTGGTGCTTCTGCTTCTCGAGGCAATTCCCCTATGGATGCCATTGTTGAGAGCGTGATTTCAGTATTTATAATCATCGTGAGAGGAGATAATGAAGAGTTTTGCAAGTTACGGTAAGAAAGATGTTATCTGGTTCTCGGTACTCTAACTTTATACAGAAGAATGGACCAAGGGGAAATATGTCCAATGTGATGTGATATCAAGGAATGGCCAGAGGCATATGAATGGCAGCTCGGGAGACTAGCCTATTCGGGGATAGTGCGATTCTTGATCGAAGACATTGAACCTCAAGCTGCAGAAATGGCACGAGTAACTACTTCTTATTCTAAGCCAAGAGCTCCTTTAGTTGGCAACTCTTGTTGTGCGTGAATGAAAGAGAAACCCATACTAAGATTTCTAATGGGTAAAAGAAGGAATTTTGACTGCCTGCAACGTCTCATGGTTCATCGTGGCCTTGGAATATTAGATGATTGTAGTTTTTTATAGGGTAGCTACCTAGTAGGCAGATTTTAACGGCTATCACGAAAGCTGAATCAAGCGGGTATACATGGAGAGAAAAGAATATCCAAGACGCTGCTGTTTAATGTGAGCAAGATTTGGACAAAAAAAGGCCAGTGAATATGGTTTGTGGGAGGGGAAGGAGAAGCATGGAAGCATCGGATGTACGAGCATAATCGTAGCATCACATGTTGGCTGTTGGTTGAAGCTCGATCTTACAGGCGATATCATGTGCACCACAGAGGTACATGTAGGTATTTCCACGGAGTGTCCGCATATAACAGCACGAACTCAATCACTTTTGGGCGCACAACTACTGTGTTACAGTACGATACATGTTAGATGGCGATAGTACCATCTCACTCGAAACTCCGTGAACACAAGAACCTTGTTCCGTGGGTTGTGAAAAGATCGACACGACCGATCATGACGTCGATGACGCCATGGTACTCGGACCAAAGTACCTCCACTGTTTGACTGTCTCTCGGTCAAGGAGCTGCTGACCTTGATGTTTGCTTGAAGAAAGTATGTATCTAGAATGATAACTGGAATTAAAGGCAAATTCACATGTAATACTGAGCGTGTACCGGTAAGCGTGCAGTAGACGTTTCACTGGCCACCGACGTGAGAGCTCCTGCGCAGTAACCTGAGGCTGCCCCCTAGGAAGTTTTACTATAATATTATCCGTGTGTCGGCAGATGCATCCTTTTGAAGCAGGCGATGCGACATGGGGGCGACGGCGACAGGGCATCGATTACCTACAGCCTAAAGAAGAAGCTTCAATTCTTCTTGTCCGTGGTTCTCCTCTCTCTTCATCCTTCTGTGGCCTGTCCCGGGCTTTGCCTGTGCGCGTCCAACGCAGCAAGAATCGGGTTCCGGGATTCCATTACCTTTTCTAGAAGACAGGGAGACTTTTCTCCATCGGCAGCAGAAATGAGAACTGGAGACAGGATTCAGGGATGGCGACAGCAATGTTTCTGAGCGAGAGGGGCTGAGTGCTTGTGCACGGCGCCAAGATATTACCAGTATTTATGCGCTGGCCCGGCAAGTTTCGGCCGGCATGGCTTAATATAATGGGAGAGGCAGTGCTGACAGGGCCACCTTTTTCCTTATGGAATTTTTATTTGGGTGGCAGGAATTGATTACGGAACATGGAAGCTCAAAGCAGAGTGGATGGGCGAGTGCGATTTGATCCGTATTCGATTTGATCCTTTAGACGTTAGGTTAGTGCTAAGCAGAGACGCTCAGGGGGGAGACGAGTTTTAGGGAGTGTCCAATTTGATGTCAGTGTGCGGAGTTACCTGTTGGTGCGTGATAAATACAGCGCAAGGACGGGTACCACCATTTCGGCTGGAATGGAACATTAGCCCTGCCGCCAATCCGCAGAGCCGTGGAAGCTGTGCAGACGGCGCCATGATACGATCGTTCCAGATACGGAGTAGCAGTTCTTAAGTCCATGTGAGGAACTCCGGAGTTGAGTTCTTGAATTGTTTTTTTTCTTTCTTTCTCTCACGACATGGGCAGATTGGACACCGTGATTCTTCTTAGTAAGCCGGTTTCACCCATGCGGAATACGATGGATGGATTTGTTTGCTCTCGTCTCCCCCCTGCTTGGTGCGGGCATGTTGGTGGAACGGTTTGAAGGCATTAGGCCAGAGCGCCAGAGCCTCCTGTAAATCATTTCTGCGAGTCACCATACGAGCAATACCGCCAAGTTGTCCGCTTCGGCATCCAAATGCGCACCTGTGCAGTATCTGCTCCATTATAATTGATCTTACGCGTACGTACGAGTATGAAGACAGTACCTTAGCGGTACATGCACATGCAAGTCTGCCGTGGCACGCGCGCTGGGGGACCACGATGCGACAGAATCTTGGCCAGCGCACAAAAAGCACTGCCTCAGATCAGCAGCGCGAACTCAGCTGAACCAGGTCCAACGCTGGCTGGCACCAAAAGACTGTCACTGTGTGTGTGCCCTTCCAATCGTCCATCCGGTAGCAGTAGCAGAGGTTCAGTACATTGTGATGCCATTGATTCCATCCATTTGATGATATCGATCCCGTGCATGTTGAGTCAACAACATTTGTGCTGCCGCGATGGGACTCTCACAGCGGCTGAGCGGCCGCCCACTGGCTGGAGCCTCTCC|||||1410|,GGAGAGGCTCCAGCCAGTGGGCGGCCGCTCAGCCGCTGTGAGAGTCCCATCGCGGCAGCACAAATGTTGTTGACTCAACATGCACGGGATCGATATCATCAAATGGATGGAATCAATGGCATCA
AATGTACTGAACCTCTGCTACTGCTACCGGATGGACGATTGGAAGGGCACACACACAGTGACAGTCTTTTGGTGCCAGCCAGCGTTGGACCTGGTTCAGCTGAGTTCGCGCTGCTGATCTGAGGCAGTGCTTTTTGTGCGCTGGCCAAGATTCTGTCGCATCGTGGTCCCCCAGCGCGCGTGCCACGGCAGACTTGCATGTGCATGTACCGCTAAGGTACTGTCTTCATACTCGTACGTACGCGTAAGATCAATTATAATGGAGCAGATACTGCACAGGTGCGCATTTGGATGCCGAAGCGGACAACTTGGCGGTATTGCTCGTATGGTGACTCGCAGAAATGATTTACAGGAGGCTCTGGCGCTCTGGCCTAATGCCTTCAAACCGTTCCACCAACATGCCCGCACCAAGCAGGGGGGAGACGAGAGCAAACAAATCCATCCATCGTATTCCGCATGGGTGAAACCGGCTTACTAAGAAGAATCACGGTGTCCAATCTGCCCATGTCGTGAGAGAAAGAAAGAAAAAAAACAATTCAAGAACTCAACTCCGGAGTTCCTCACATGGACTTAAGAACTGCTACTCCGTATCTGGAACGATCGTATCATGGCGCCGTCTGCACAGCTTCCACGGCTCTGCGGATTGGCGGCAGGGCTAATGTTCCATTCCAGCCGAAATGGTGGTACCCGTCCTTGCGCTGTATTTATCACGCACCAACAGGTAACTCCGCACACTGACATCAAATTGGACACTCCCTAAAACTCGTCTCCCCCCTGAGCGTCTCTGCTTAGCACTAACCTAACGTCTAAAGGATCAAATCGAATACGGATCAAATCGCACTCGCCCATCCACTCTGCTTTGAGCTTCCATGTTCCGTAATCAATTCCTGCCACCCAAATAAAAATTCCATAAGGAAAAAGGTGGCCCTGTCAGCACTGCCTCTCCCATTATATTAAGCCATGCCGGCCGAAACTTGCCGGGCCAGCGCATAAATACTGGTAATATCTTGGCGCCGTGCACAAGCACTCAGCCCCTCTCGCTCAGAAACATTGCTGTCGCCATCCCTGAATCCTGTCTCCAGTTCTCATTTCTGCTGCCGATGGAGAAAAGTCTCCCTGTCTTCTAGAAAAGGTAATGGAATCCCGGAACCCGATTCTTGCTGCGTTGGACGCGCACAGGCAAAGCCCGGGACAGGCCACAGAAGGATGAAGAGAGAGGAGAACCACGGACAAGAAGAATTGAAGCTTCTTCTTTAGGCTGTAGGTAATCGATGCCCTGTCGCCGTCGCCCCCATGTCGCATCGCCTGCTTCAAAAGGATGCATCTGCCGACACACGGATAATATTATAGTAAAACTTCCTAGGGGGCAGCCTCAGGTTACTGCGCAGGAGCTCTCACGTCGGTGGCCAGTGAAACGTCTACTGCACGCTTACCGGTACACGCTCAGTATTACATGTGAATTTGCCTTTAATTCCAGTTATCATTCTAGATACATACTTTCTTCAAGCAAACATCAAGGTCAGCAGCTCCTTGACCGAGAGACAGTCAAACAGTGGAGGTACTTTGGTCCGAGTACCATGGCGTCATCGACGTCATGATCGGTCGTGTCGATCTTTTCACAACCCACGGAACAAGGTTCTTGTGTTCACGGAGTTTCGAGTGAGATGGTACTATCGCCATCTAACATGTATCGTACTGTAACACAGTAGTTGTGCGCCCAAAAGTGATTGAGTTCGTGCTGTTATATGCGGACACTCCGTGGAAATACCTACATGTACCTCTGTGGTGCACATGATATCGCCTGTAAGATCGAGCTTCAACCAACAGCCAACATGTGATGCTACGATTATGCTCGTACATCCGATGCTTCCATGCTTCTCCTTCCCCTCCCACAAACCATATTCACTGGCCTTTTTTTGTCCAAATCTTGCTCACATTAAACAGCAGCGTCTTGGATATTCTTTTCTCTCCATGTATACCCGCTTGATTCAGCTTTCGTGATAGCCGTTAAAATCTGCCTACTAGGTAGCTACCCTATAAAAAACTACAATCATCTAATATTCCAAGGCCACGATGAACCATGAGACGTTGCAGGCAGTCAAAATTCCTTCTTTTACCCATTAGAAATCTTAGTATGGGTTTCTCTTTCATTCACGCACAACAAGAGTTGCCAACTAAAGGAGCTCTTGGCTTAGAATAAGAAGTAGTTACTCGTGCCATTTCTGCAGCTTGAGGTTCAATGTCTTCGATCAAGAATCGCACTATCCCCGAATAGGCTAGTCTCCCGAGCTGCCATTCATATGCCTCTGGCCATTCCTTGATATCACATCACATTGGACATATTTCCCCTTGGTCCATTCTTCTGTATAAAGTTAGAGTACCGAGAACCAGATAACATCTTTCTTACCGTAACTTGCAAAACTCTTCATTATCTCCTCTCACGATGATTATAAATACTGAAATCACGCTCTCAACAATGGCATCCATAGGGGAATTGCCTCGAGAAGCAGAAGCACCAGCGAATCGCCATCATGGAGGCCACGGACATGGAAAAATCTGCTGTTACCGGCCCCGTCAGTCTCAAACTTGGAGATTGGAGATACTGATCAAACATGGCTGGAATCAAAAGATAACCCTTTAAACTGGCCTCGATCGAAGAAGTACCAGACGATTGGCCTCGTCTCCTTTCAAGCATTCATCTCGTAAGTTTTCACCATCCGATGACTGCACATGGATGTCCTCTCTCTTACTTTCTGTAGTCCTCTAGCGAGTTCCATCATGGCACCCCGGTTTACCAGAATTGGCAGAGAAATACAACATCAAATCCGACACCGTTCTGGCGTTGACTCTGACGATATATCTCCTGGCCTGGGCACTTGGCCCACTAGCATTTGCCCCGTTGTCTGAGATGTATGGCCGACGGTGGGTGCTTAACATATCGAGCGTCATATTCACCGCGTTTAGTATTGGGTGTATCTTCGCCAAGTCAACTGGACAACTGATTGCTTTCCGGTTTTTGGCTGGCATCGGAGCATCGACACCGATATCTATTGCGGGAGCGGTTATAGCCGATCTTTACATCTTGGAGGAGCGAGCCCCAGCCAGCGCTATCTATGGCTTGGGATTACTGATAGGACCCCCGACTGGCCCCATCATGGGAGGATATTTGACACAGACAGTTGGAGTTCGGTACGGATTTGTTCTCACGGCTGCTCTTGGTGCTGTAGCCTTGGTGCTTAGCGTTTTTCTTCTTCCCGAGACCGATCATGCAATCATCCGATCAAAACGTGGCTCGCAGCGTGGAGGATTAACAGGGCTCTTCAATAAAAAGGCAGAGACGTCGGCTGACGACAAGCGGACACAGTCTTCTACTCCCCTGACGGGGTCAGCTAGAGAAGCAGCTATACGGCCTTTGGTGCTTCTCACAAGAAGCCCTATTTGCTTCATAATGAGTTTCTACGGAGCACTGTTAGTACATATATCTTTATTCCAAGACTTCTCGACAGTGTCCACTGACAACAACCACCTACAGTGTCTACGGCTTCCTCAACATGTTTTTCACGACTTTCCCAACGATATTTGGCGAGACCTATGGATTTAAGCCTGGCCCAACCGGTCTGACATACATAGGAGGCGGACTTGGAGAGCTATGTGCCACGGCTTTGGGCGGATGGGTTGGAAATACCGTCTATCACAATGTGAGTGCCGAAACTTACCTCACGCCATCTCCTGTAAACGAACTGACACGAACGCTCCGGTCATCAGTTGACCAAGAAGAATGGTGGTATCCCAAAGCCCGAGTTTCGCAT|non_coding_transcript_variant|MODIFIER|TRIREDRAFT_111372|gene-TRIREDRAFT_111372|transcript|XM_006968787.1|protein_coding||||||||WARNING_TRANSCRIPT_NO_START_CODON;LOF=(exon-XM_006968787.1-1|GENE_exon-XM_006968787.1-1|1|1.00);NMD=(exon-XM_006968787.1-1|GENE_exon-XM_006968787.1-1|1|1.00)	GT:DR:DV	1/1:0:143
NW_006711173.1	184684	5210	N	<DEL>	.	PASS	PRECISE;SVMETHOD=Snifflesv1.0.12;CHR2=NW_006711173.1;END=185998;ZMW=152;STD_quant_start=0.000000;STD_quant_stop=0.000000;Kurtosis_quant_start=13.641462;Kurtosis_quant_stop=7.908841;SVTYPE=DEL;SUPTYPE=SR;SVLEN=-1314;STRANDS=+-;STRANDS2=76,76,76,76;RE=152;REF_strand=14,14;Strandbias_pval=1;AF=0.844444;ANN=<DEL>|exon_loss_variant&splice_acceptor_variant&splice_region_variant&intron_variant|HIGH|exon-XM_006968789.1-1|GENE_exon-XM_006968789.1-1|transcript|rna-XM_006968789.1|protein_coding|3/3|c.1216+12_*1193del||||||,<DEL>|upstream_gene_variant|MODIFIER|TRIREDRAFT_123773|gene-TRIREDRAFT_123773|transcript|XM_006968790.1|protein_coding||c.-3202_-1889del|||||1337|WARNING_TRANSCRIPT_NO_START_CODON,<DEL>|upstream_gene_variant|MODIFIER|exon-XM_006968790.1-1|GENE_exon-XM_006968790.1-1|transcript|rna-XM_006968790.1|protein_coding||c.-1689_-376del|||||1337|,<DEL>|upstream_gene_variant|MODIFIER|TRIREDRAFT_81646|gene-TRIREDRAFT_81646|transcript|XM_006968791.1|protein_coding||c.-7798_-6485del|||||5372|WARNING_TRANSCRIPT_NO_START_CODON,<DEL>|upstream_gene_variant|MODIFIER|exon-XM_006968791.1-1|GENE_exon-XM_006968791.1-1|transcript|rna-XM_006968791.1|protein_coding||c.-5874_-4561del|||||5372|,<DEL>|downstream_gene_variant|MODIFIER|TRIREDRAFT_111374|gene-TRIREDRAFT_111374|transcript|XM_006968788.1|protein_coding||c.*4386_*5699del|||||2876|WARNING_TRANSCRIPT_NO_START_CODON,<DEL>|downstream_gene_variant|MODIFIER|exon-XM_006968788.1-1|GENE_exon-XM_006968788.1-1|transcript|rna-XM_006968788.1|protein_coding||c.*2876_*4189del|||||2876|,<DEL>|downstream_gene_variant|MODIFIER|TRIREDRAFT_123771|gene-TRIREDRAFT_123771|transcript|XM_006968789.1|protein_coding|||||||0|WARNING_TRANSCRIPT_NO_START_CODON,<DEL>|downstream_gene_variant|MODIFIER|exon-XM_006968789.1-1|GENE_exon-XM_006968789.1-1|transcript|rna-XM_006968789.1|protein_coding|3/3|c.1216+12_*1193del|||||0|,<DEL>|intergenic_region|MODIFIER|exon-XM_006968789.1-1-exon-XM_006968790.1-1|GENE_exon-XM_006968789.1-1-GENE_exon-XM_006968790.1-1|intergenic_region|GENE_exon-XM_006968789.1-1-GENE_exon-XM_006968790.1-1|||n.184685_185998del||||||,<DEL>|non_coding_transcript_variant|MODIFIER|TRIREDRAFT_123771|gene-TRIREDRAFT_123771|transcript|XM_006968789.1|protein_coding||||||||WARNING_TRANSCRIPT_NO_START_CODON	GT:DR:DV	1/1:28:152
NW_006711173.1	187885	5211	N	<DEL>	.	PASS	PRECISE;SVMETHOD=Snifflesv1.0.12;CHR2=NW_006711173.1;END=188756;ZMW=188;STD_quant_start=0.000000;STD_quant_stop=0.000000;Kurtosis_quant_start=2.529412;Kurtosis_quant_stop=3.821630;SVTYPE=DEL;SUPTYPE=SR;SVLEN=-871;STRANDS=+-;STRANDS2=99,89,99,89;RE=188;REF_strand=0,0;Strandbias_pval=1;AF=1;ANN=<DEL>|splice_region_variant|LOW|exon-XM_006968790.1-1|GENE_exon-XM_006968790.1-1|transcript|rna-XM_006968790.1|protein_coding|6/6|c.*420_*1290del||||||,<DEL>|3_prime_UTR_variant|MODIFIER|exon-XM_006968790.1-1|GENE_exon-XM_006968790.1-1|transcript|rna-XM_006968790.1|protein_coding|6/6|c.*420_*1290del|||||420|,<DEL>|upstream_gene_variant|MODIFIER|TRIREDRAFT_81646|gene-TRIREDRAFT_81646|transcript|XM_006968791.1|protein_coding||c.-4597_-3727del|||||2171|WARNING_TRANSCRIPT_NO_START_CODON,<DEL>|upstream_gene_variant|MODIFIER|exon-XM_006968791.1-1|GENE_exon-XM_006968791.1-1|transcript|rna-XM_006968791.1|protein_coding||c.-2673_-1803del|||||2171|,<DEL>|downstream_gene_variant|MODIFIER|TRIREDRAFT_123771|gene-TRIREDRAFT_123771|transcript|XM_006968789.1|protein_coding||c.*4640_*5510del|||||3081|WARNING_TRANSCRIPT_NO_START_CODON,<DEL>|downstream_gene_variant|MODIFIER|exon-XM_006968789.1-1|GENE_exon-XM_006968789.1-1|transcript|rna-XM_006968789.1|protein_coding||c.*3081_*3951del|||||3081|,<DEL>|downstream_gene_variant|MODIFIER|TRIREDRAFT_123773|gene-TRIREDRAFT_123773|transcript|XM_006968790.1|protein_coding|||||||0|WARNING_TRANSCRIPT_NO_START_CODON,<DEL>|downstream_gene_variant|MODIFIER|exon-XM_006968790.1-1|GENE_exon-XM_006968790.1-1|transcript|rna-XM_006968790.1|protein_coding|6/6|c.*420_*1290del|||||0|,<DEL>|intergenic_region|MODIFIER|exon-XM_006968790.1-1-exon-XM_006968791.1-1|GENE_exon-XM_006968790.1-1-GENE_exon-XM_006968791.1-1|intergenic_region|GENE_exon-XM_006968790.1-1-GENE_exon-XM_006968791.1-1|||n.187886_188756del||||||,<DEL>|non_coding_transcript_variant|MODIFIER|TRIREDRAFT_123773|gene-TRIREDRAFT_123773|transcript|XM_006968790.1|protein_coding||||||||WARNING_TRANSCRIPT_NO_START_CODON,<DEL>|non_coding_transcript_variant|MODIFIER|exon-XM_006968790.1-1|GENE_exon-XM_006968790.1-1|transcript|rna-XM_006968790.1|protein_coding|6/6|c.*420_*1290del||||||	GT:DR:DV	1/1:0:188
NW_006711173.1	188914	5212	N	<DEL>	.	PASS	PRECISE;SVMETHOD=Snifflesv1.0.12;CHR2=NW_006711173.1;END=189369;ZMW=169;STD_quant_start=0.000000;STD_quant_stop=0.000000;Kurtosis_quant_start=25.000000;Kurtosis_quant_stop=20.937930;SVTYPE=DEL;SUPTYPE=SR;SVLEN=-455;STRANDS=+-;STRANDS2=82,87,82,87;RE=169;REF_strand=15,18;Strandbias_pval=0.849511;AF=0.836634;ANN=<DEL>|upstream_gene_variant|MODIFIER|TRIREDRAFT_81646|gene-TRIREDRAFT_81646|transcript|XM_006968791.1|protein_coding||c.-3568_-3114del|||||1142|WARNING_TRANSCRIPT_NO_START_CODON,<DEL>|upstream_gene_variant|MODIFIER|exon-XM_006968791.1-1|GENE_exon-XM_006968791.1-1|transcript|rna-XM_006968791.1|protein_coding||c.-1644_-1190del|||||1142|,<DEL>|downstream_gene_variant|MODIFIER|TRIREDRAFT_123771|gene-TRIREDRAFT_123771|transcript|XM_006968789.1|protein_coding||c.*5669_*6123del|||||4110|WARNING_TRANSCRIPT_NO_START_CODON,<DEL>|downstream_gene_variant|MODIFIER|exon-XM_006968789.1-1|GENE_exon-XM_006968789.1-1|transcript|rna-XM_006968789.1|protein_coding||c.*4110_*4564del|||||4110|,<DEL>|downstream_gene_variant|MODIFIER|TRIREDRAFT_123773|gene-TRIREDRAFT_123773|transcript|XM_006968790.1|protein_coding||c.*2893_*3347del|||||1028|WARNING_TRANSCRIPT_NO_START_CODON,<DEL>|downstream_gene_variant|MODIFIER|exon-XM_006968790.1-1|GENE_exon-XM_006968790.1-1|transcript|rna-XM_006968790.1|protein_coding||c.*1449_*1903del|||||1028|,<DEL>|intergenic_region|MODIFIER|exon-XM_006968790.1-1-exon-XM_006968791.1-1|GENE_exon-XM_006968790.1-1-GENE_exon-XM_006968791.1-1|intergenic_region|GENE_exon-XM_006968790.1-1-GENE_exon-XM_006968791.1-1|||n.188915_189369del||||||	GT:DR:DV	1/1:33:169
NW_006711173.1	192487	5213	N	<DEL>	.	PASS	PRECISE;SVMETHOD=Snifflesv1.0.12;CHR2=NW_006711173.1;END=194607;ZMW=133;STD_quant_start=0.000000;STD_quant_stop=0.000000;Kurtosis_quant_start=6.130000;Kurtosis_quant_stop=-0.360005;SVTYPE=DEL;SUPTYPE=SR;SVLEN=-2120;STRANDS=+-;STRANDS2=67,66,67,66;RE=133;REF_strand=13,12;Strandbias_pval=1;AF=0.841772;ANN=<DEL>|upstream_gene_variant|MODIFIER|TRIREDRAFT_123776|gene-TRIREDRAFT_123776|transcript|XM_006968792.1|protein_coding||c.-5060_-2941del|||||3063|WARNING_TRANSCRIPT_NO_START_CODON,<DEL>|upstream_gene_variant|MODIFIER|exon-XM_006968792.1-1|GENE_exon-XM_006968792.1-1|transcript|rna-XM_006968792.1|protein_coding||c.-3147_-1028del|||||3063|,<DEL>|upstream_gene_variant|MODIFIER|TRIREDRAFT_68869|gene-TRIREDRAFT_68869|transcript|XM_006968793.1|protein_coding||c.-7838_-5719del|||||6050|WARNING_TRANSCRIPT_NO_START_CODON,<DEL>|upstream_gene_variant|MODIFIER|exon-XM_006968793.1-1|GENE_exon-XM_006968793.1-1|transcript|rna-XM_006968793.1|protein_coding||c.-6050_-3931del|||||6050|,<DEL>|downstream_gene_variant|MODIFIER|TRIREDRAFT_123773|gene-TRIREDRAFT_123773|transcript|XM_006968790.1|protein_coding||c.*6466_*8585del|||||4601|WARNING_TRANSCRIPT_NO_START_CODON,<DEL>|downstream_gene_variant|MODIFIER|exon-XM_006968790.1-1|GENE_exon-XM_006968790.1-1|transcript|rna-XM_006968790.1|protein_coding||c.*5022_*7141del|||||4601|,<DEL>|downstream_gene_variant|MODIFIER|TRIREDRAFT_81646|gene-TRIREDRAFT_81646|transcript|XM_006968791.1|protein_coding||c.*2431_*4550del|||||5|WARNING_TRANSCRIPT_NO_START_CODON,<DEL>|downstream_gene_variant|MODIFIER|exon-XM_006968791.1-1|GENE_exon-XM_006968791.1-1|transcript|rna-XM_006968791.1|protein_coding||c.*5_*2124del|||||5|,<DEL>|intergenic_region|MODIFIER|exon-XM_006968791.1-1-exon-XM_006968792.1-1|GENE_exon-XM_006968791.1-1-GENE_exon-XM_006968792.1-1|intergenic_region|GENE_exon-XM_006968791.1-1-GENE_exon-XM_006968792.1-1|||n.192488_194607del||||||	GT:DR:DV	1/1:25:133
NW_006711173.1	197549	5214	N	TTGAACTGTTGTGTGTGTTTTCTTTTCTTTTTCCTTCCTTTTCTTGCTTTTGCATTTCTTTCTCTCTCTCCCCCTTTGTTTTTGTTTTTCTGAATTTGTCCCGGCAAAATGTTATTATGCTTTTTTCTGAAGCAGTTTTGGTTCCTGGCTAATGCGCGTGCGTGGCCATGCATTCCGCGGCAAATAACCGGCTGCTGCGCCTCAGCACGCTACGGCAAATTTCGAGCGTGCGCCAAACTTTGAAAATAGAGTAAAAGAAGCTTAATGTGATGAACGGGACTAGCGAGGATGAGAGTTGACTGCCGTCTGGGGATTGGAGGCACATAATCGGTGCATGATTGTTTGCAATTACGATGTAGATGAGTAGAGACGAAGCGAATGAGGTCTTTTGTTGTATGTTTCGGTCGATAGGTAGATGAAGGTGAAGACGAGGTTGTTTGTTATACCAGCAACGCCATCTTTACGACATTACCAATGGCCGAATTCTTGGCGTGGCACAAACAAAAAGGGGGCATACGATCTCTTCATGTTTTTGTGATTGGTTATACGTGCTCATGATCCCGATGGGACTGATTGATAAGCCTCTAGATAAGGTTCTACATGCATAACAACCCGGTAGGAAAGCAAAAGGCAGCAAGCTGACCCTTGGCCGTATGAGCAGAAAAAGCCAAGCAAAAGAGGCTTTTTCTTTTCTTTTCTTTTCCCTTTTTTTTTTTCTGCCTCTCAGGTCCGAAATGCGGGCACGCTAGTTGATTCGCGGAACGGCTACTCACGCCACTTATTATTTTCGCTTCTACCTTAAGCTATAGAGTGCCTTCCCTTCTATGTTCTTAGGCAGGTTTTTTTTCTGGGTCACGAACTTGTGACTCTTTTTGTGTTGTTCGACGCTCGGTCTTTCGGCTTGTTTTTTTTCTTCTTCTACTTTTATTTGTTTGCTACTGCGTTACACAACATTCAGCCTCACTTTGTTCATTACGGAGTATAACTTTTGTGAAGAGATATTACTAATACCGAGGCCCGTGTTGAGACATTGTTACTACATACTACTGTTTGTAACCATGTCGAATTGAGTCCCCGGCGGGTTGTCATTTTTTTTTTGTTTG	.	PASS	PRECISE;SVMETHOD=Snifflesv1.0.12;CHR2=NW_006711173.1;END=197549;ZMW=156;STD_quant_start=0.000000;STD_quant_stop=0.554700;Kurtosis_quant_start=31.380841;Kurtosis_quant_stop=0.249074;SVTYPE=INS;SUPTYPE=SR;SVLEN=1878;STRANDS=+-;STRANDS2=79,77,79,77;RE=156;REF_strand=7,10;Strandbias_pval=0.610786;AF=0.901734;ANN=TTGAACTGTTGTGTGTGTTTTCTTTTCTTTTTCCTTCCTTTTCTTGCTTTTGCATTTCTTTCTCTCTCTCCCCCTTTGTTTTTGTTTTTCTGAATTTGTCCCGGCAAAATGTTATTATGCTTTTTTCTGAAGCAGTTTTGGTTCCTGGCTAATGCGCGTGCGTGGCCATGCATTCCGCGGCAAATAACCGGCTGCTGCGCCTCAGCACGCTACGGCAAATTTCGAGCGTGCGCCAAACTTTGAAAATAGAGTAAAAGAAGCTTAATGTGATGAACGGGACTAGCGAGGATGAGAGTTGACTGCCGTCTGGGGATTGGAGGCACATAATCGGTGCATGATTGTTTGCAATTACGATGTAGATGAGTAGAGACGAAGCGAATGAGGTCTTTTGTTGTATGTTTCGGTCGATAGGTAGATGAAGGTGAAGACGAGGTTGTTTGTTATACCAGCAACGCCATCTTTACGACATTACCAATGGCCGAATTCTTGGCGTGGCACAAACAAAAAGGGGGCATACGATCTCTTCATGTTTTTGTGATTGGTTATACGTGCTCATGATCCCGATGGGACTGATTGATAAGCCTCTAGATAAGGTTCTACATGCATAACAACCCGGTAGGAAAGCAAAAGGCAGCAAGCTGACCCTTGGCCGTATGAGCAGAAAAAGCCAAGCAAAAGAGGCTTTTTCTTTTCTTTTCTTTTCCCTTTTTTTTTTTCTGCCTCTCAGGTCCGAAATGCGGGCACGCTAGTTGATTCGCGGAACGGCTACTCACGCCACTTATTATTTTCGCTTCTACCTTAAGCTATAGAGTGCCTTCCCTTCTATGTTCTTAGGCAGGTTTTTTTTCTGGGTCACGAACTTGTGACTCTTTTTGTGTTGTTCGACGCTCGGTCTTTCGGCTTGTTTTTTTTCTTCTTCTACTTTTATTTGTTTGCTACTGCGTTACACAACATTCAGCCTCACTTTGTTCATTACGGAGTATAACTTTTGTGAAGAGATATTACTAATACCGAGGCCCGTGTTGAGACATTGTTACTACATACTACTGTTTGTAACCATGTCGAATTGAGTCCCCGGCGGGTTGTCATTTTTTTTTTGTTTG|upstream_gene_variant|MODIFIER|TRIREDRAFT_68869|gene-TRIREDRAFT_68869|transcript|XM_006968793.1|protein_coding||c.-2777delAinsTTGAACTGTTGTGTGTGTTTTCTTTTCTTTTTCCTTCCTTTTCTTGCTTTTGCATTTCTTTCTCTCTCTCCCCCTTTGTTTTTGTTTTTCTGAATTTGTCCCGGCAAAATGTTATTATGCTTTTTTCTGAAGCAGTTTTGGTTCCTGGCTAATGCGCGTGCGTGGCCATGCATTCCGCGGCAAATAACCGGCTGCTGCGCCTCAGCACGCTACGGCAAATTTCGAGCGTGCGCCAAACTTTGAAAATAGAGTAAAAGAAGCTTAATGTGATGAACGGGACTAGCGAGGATGAGAGTTGACTGCCGTCTGGGGATTGGAGGCACATAATCGGTGCATGATTGTTTGCAATTACGATGTAGATGAGTAGAGACGAAGCGAATGAGGTCTTTTGTTGTATGTTTCGGTCGATAGGTAGATGAAGGTGAAGACGAGGTTGTTTGTTATACCAGCAACGCCATCTTTACGACATTACCAATGGCCGAATTCTTGGCGTGGCACAAACAAAAAGGGGGCATACGATCTCTTCATGTTTTTGTGATTGGTTATACGTGCTCATGATCCCGATGGGACTGATTGATAAGCCTCTAGATAAGGTTCTACATGCATAACAACCCGGTAGGAAAGCAAAAGGCAGCAAGCTGACCCTTGGCCGTATGAGCAGAAAAAGCCAAGCAAAAGAGGCTTTTTCTTTTCTTTTCTTTTCCCTTTTTTTTTTTCTGCCTCTCAGGTCCGAAATGCGGGCACGCTAGTTGATTCGCGGAACGGCTACTCACGCCACTTATTATTTTCGCTTCTACCTTAAGCTATAGAGTGCCTTCCCTTCTATGTTCTTAGGCAGGTTTTTTTTCTGGGTCACGAACTTGTGACTCTTTTTGTGTTGTTCGACGCTCGGTCTTTCGGCTTGTTTTTTTTCTTCTTCTACTTTTATTTGTTTGCTACTGCGTTACACAACATTCAGCCTCACTTTGTTCATTACGGAGTATAACTTTTGTGAAGAGATATTACTAATACCGAGGCCCGTGTTGAGACATTGTTACTACATACTACTGTTTGTAACCATGTCGAATTGAGTCCCCGGCGGGTTGTCATTTTTTTTTTGTTTG|||||989|WARNING_TRANSCRIPT_NO_START_CODON,TTGAACTGTTGTGTGTGTTTTCTTTTCTTTTTCCTTCCTTTTCTTGCTTTTGCATTTCTTTCTCTCTCTCCCCCTTTGTTTTTGTTTTTCTGAATTTGTCCCGGCAAAATGTTATTATGCTTTTTTCTGAAGCAGTTTTGGTTCCTGGCTAATGCGCGTGCGTGGCCATGCATTCCGCGGCAAATAACCGGCTGCTGCGCCTCAGCACGCTACGGCAAATTTCGAGCGTGCGCCAAACTTTGAAAATAGAGTAAAAGAAGCTTAATGTGATGAACGGGACTAGCGAGGATGAGAGTTGACTGCCGTCTGGGGATTGGAGGCACATAATCGGTGCATGATTGTTTGCAATTACGATGTAGATGAGTAGAGACGAAGCGAATGAGGTCTTTTGTTGTATGTTTCGGTCGATAGGTAGATGAAGGTGAAGACGAGGTTGTTTGTTATACCAGCAACGCCATCTTTACGACATTACCAATGGCCGAATTCTTGGCGTGGCACAAACAAAAAGGGGGCATACGATCTCTTCATGTTTTTGTGATTGGTTATACGTGCTCATGATCCCGATGGGACTGATTGATAAGCCTCTAGATAAGGTTCTACATGCATAACAACCCGGTAGGAAAGCAAAAGGCAGCAAGCTGACCCTTGGCCGTATGAGCAGAAAAAGCCAAGCAAAAGAGGCTTTTTCTTTTCTTTTCTTTTCCCTTTTTTTTTTTCTGCCTCTCAGGTCCGAAATGCGGGCACGCTAGTTGATTCGCGGAACGGCTACTCACGCCACTTATTATTTTCGCTTCTACCTTAAGCTATAGAGTGCCTTCCCTTCTATGTTCTTAGGCAGGTTTTTTTTCTGGGTCACGAACTTGTGACTCTTTTTGTGTTGTTCGACGCTCGGTCTTTCGGCTTGTTTTTTTTCTTCTTCTACTTTTATTTGTTTGCTACTGCGTTACACAACATTCAGCCTCACTTTGTTCATTACGGAGTATAACTTTTGTGAAGAGATATTACTAATACCGAGGCCCGTGTTGAGACATTGTTACTACATACTACTGTTTGTAACCATGTCGAATTGAGTCCCCGGCGGGTTGTCATTTTTTTTTTGTTTG|upstream_gene_variant|MODIFIER|TRIREDRAFT_68869|gene-TRIREDRAFT_68869|transcript|XM_006968793.1|protein_coding||c.-2777delCinsTTGAACTGTTGTGTGTGTTTTCTTTTCTTTTTCCTTCCTTTTCTTGCTTTTGCATTTCTTTCTCTCTCTCCCCCTTTGTTTTTGTTTTTCTGAATTTGTCCCGGCAAAATGTTATTATGCTTTTTTCTGAAGCAGTTTTGGTTCCTGGCTAATGCGCGTGCGTGGCCATGCATTCCGCGGCAAATAACCGGCTGCTGCGCCTCAGCACGCTACGGCAAATTTCGAGCGTGCGCCAAACTTTGAAAATAGAGTAAAAGAAGCTTAATGTGATGAACGGGACTAGCGAGGATGAGAGTTGACTGCCGTCTGGGGATTGGAGGCACATAATCGGTGCATGATTGTTTGCAATTACGATGTAGATGAGTAGAGACGAAGCGAATGAGGTCTTTTGTTGTATGTTTCGGTCGATAGGTAGATGAAGGTGAAGACGAGGTTGTTTGTTATACCAGCAACGCCATCTTTACGACATTACCAATGGCCGAATTCTTGGCGTGGCACAAACAAAAAGGGGGCATACGATCTCTTCATGTTTTTGTGATTGGTTATACGTGCTCATGATCCCGATGGGACTGATTGATAAGCCTCTAGATAAGGTTCTACATGCATAACAACCCGGTAGGAAAGCAAAAGGCAGCAAGCTGACCCTTGGCCGTATGAGCAGAAAAAGCCAAGCAAAAGAGGCTTTTTCTTTTCTTTTCTTTTCCCTTTTTTTTTTTCTGCCTCTCAGGTCCGAAATGCGGGCACGCTAGTTGATTCGCGGAACGGCTACTCACGCCACTTATTATTTTCGCTTCTACCTTAAGCTATAGAGTGCCTTCCCTTCTATGTTCTTAGGCAGGTTTTTTTTCTGGGTCACGAACTTGTGACTCTTTTTGTGTTGTTCGACGCTCGGTCTTTCGGCTTGTTTTTTTTCTTCTTCTACTTTTATTTGTTTGCTACTGCGTTACACAACATTCAGCCTCACTTTGTTCATTACGGAGTATAACTTTTGTGAAGAGATATTACTAATACCGAGGCCCGTGTTGAGACATTGTTACTACATACTACTGTTTGTAACCATGTCGAATTGAGTCCCCGGCGGGTTGTCATTTTTTTTTTGTTTG|||||989|WARNING_TRANSCRIPT_NO_START_CODON,TTGAACTGTTGTGTGTGTTTTCTTTTCTTTTTCCTTCCTTTTCTTGCTTTTGCATTTCTTTCTCTCTCTCCCCCTTTGTTTTTGTTTTTCTGAATTTGTCCCGGCAAAATGTTATTATGCTTTTTTCTGAAGCAGTTTTGGTTCCTGGCTAATGCGCGTGCGTGGCCATGCATTCCGCGGCAAATAACCGGCTGCTGCGCCTCAGCACGCTACGGCAAATTTCGAGCGTGCGCCAAACTTTGAAAATAGAGTAAAAGAAGCTTAATGTGATGAACGGGACTAGCGAGGATGAGAGTTGACTGCCGTCTGGGGATTGGAGGCACATAATCGGTGCATGATTGTTTGCAATTACGATGTAGATGAGTAGAGACGAAGCGAATGAGGTCTTTTGTTGTATGTTTCGGTCGATAGGTAGATGAAGGTGAAGACGAGGTTGTTTGTTATACCAGCAACGCCATCTTTACGACATTACCAATGGCCGAATTCTTGGCGTGGCACAAACAAAAAGGGGGCATACGATCTCTTCATGTTTTTGTGATTGGTTATACGTGCTCATGATCCCGATGGGACTGATTGATAAGCCTCTAGATAAGGTTCTACATGCATAACAACCCGGTAGGAAAGCAAAAGGCAGCAAGCTGACCCTTGGCCGTATGAGCAGAAAAAGCCAAGCAAAAGAGGCTTTTTCTTTTCTTTTCTTTTCCCTTTTTTTTTTTCTGCCTCTCAGGTCCGAAATGCGGGCACGCTAGTTGATTCGCGGAACGGCTACTCACGCCACTTATTATTTTCGCTTCTACCTTAAGCTATAGAGTGCCTTCCCTTCTATGTTCTTAGGCAGGTTTTTTTTCTGGGTCACGAACTTGTGACTCTTTTTGTGTTGTTCGACGCTCGGTCTTTCGGCTTGTTTTTTTTCTTCTTCTACTTTTATTTGTTTGCTACTGCGTTACACAACATTCAGCCTCACTTTGTTCATTACGGAGTATAACTTTTGTGAAGAGATATTACTAATACCGAGGCCCGTGTTGAGACATTGTTACTACATACTACTGTTTGTAACCATGTCGAATTGAGTCCCCGGCGGGTTGTCATTTTTTTTTTGTTTG|upstream_gene_variant|MODIFIER|TRIREDRAFT_68869|gene-TRIREDRAFT_68869|transcript|XM_006968793.1|protein_coding||c.-2777delGinsTTGAACTGTTGTGTGTGTTTTCTTTTCTTTTTCCTTCCTTTTCTTGCTTTTGCATTTCTTTCTCTCTCTCCCCCTTTGTTTTTGTTTTTCTGAATTTGTCCCGGCAAAATGTTATTATGCTTTTTTCTGAAGCAGTTTTGGTTCCTGGCTAATGCGCGTGCGTGGCCATGCATTCCGCGGCAAATAACCGGCTGCTGCGCCTCAGCACGCTACGGCAAATTTCGAGCGTGCGCCAAACTTTGAAAATAGAGTAAAAGAAGCTTAATGTGATGAACGGGACTAGCGAGGATGAGAGTTGACTGCCGTCTGGGGATTGGAGGCACATAATCGGTGCATGATTGTTTGCAATTACGATGTAGATGAGTAGAGACGAAGCGAATGAGGTCTTTTGTTGTATGTTTCGGTCGATAGGTAGATGAAGGTGAAGACGAGGTTGTTTGTTATACCAGCAACGCCATCTTTACGACATTACCAATGGCCGAATTCTTGGCGTGGCACAAACAAAAAGGGGGCATACGATCTCTTCATGTTTTTGTGATTGGTTATACGTGCTCATGATCCCGATGGGACTGATTGATAAGCCTCTAGATAAGGTTCTACATGCATAACAACCCGGTAGGAAAGCAAAAGGCAGCAAGCTGACCCTTGGCCGTATGAGCAGAAAAAGCCAAGCAAAAGAGGCTTTTTCTTTTCTTTTCTTTTCCCTTTTTTTTTTTCTGCCTCTCAGGTCCGAAATGCGGGCACGCTAGTTGATTCGCGGAACGGCTACTCACGCCACTTATTATTTTCGCTTCTACCTTAAGCTATAGAGTGCCTTCCCTTCTATGTTCTTAGGCAGGTTTTTTTTCTGGGTCACGAACTTGTGACTCTTTTTGTGTTGTTCGACGCTCGGTCTTTCGGCTTGTTTTTTTTCTTCTTCTACTTTTATTTGTTTGCTACTGCGTTACACAACATTCAGCCTCACTTTGTTCATTACGGAGTATAACTTTTGTGAAGAGATATTACTAATACCGAGGCCCGTGTTGAGACATTGTTACTACATACTACTGTTTGTAACCATGTCGAATTGAGTCCCCGGCGGGTTGTCATTTTTTTTTTGTTTG|||||989|WARNING_TRANSCRIPT_NO_START_CODON,TTGAACTGTTGTGTGTGTTTTCTTTTCTTTTTCCTTCCTTTTCTTGCTTTTGCATTTCTTTCTCTCTCTCCCCCTTTGTTTTTGTTTTTCTGAATTTGTCCCGGCAAAATGTTATTATGCTTTTTTCTGAAGCAGTTTTGGTTCCTGGCTAATGCGCGTGCGTGGCCATGCATTCCGCGGCAAATAACCGGCTGCTGCGCCTCAGCACGCTACGGCAAATTTCGAGCGTGCGCCAAACTTTGAAAATAGAGTAAAAGAAGCTTAATGTGATGAACGGGACTAGCGAGGATGAGAGTTGACTGCCGTCTGGGGATTGGAGGCACATAATCGGTGCATGATTGTTTGCAATTACGATGTAGATGAGTAGAGACGAAGCGAATGAGGTCTTTTGTTGTATGTTTCGGTCGATAGGTAGATGAAGGTGAAGACGAGGTTGTTTGTTATACCAGCAACGCCATCTTTACGACATTACCAATGGCCGAATTCTTGGCGTGGCACAAACAAAAAGGGGGCATACGATCTCTTCATGTTTTTGTGATTGGTTATACGTGCTCATGATCCCGATGGGACTGATTGATAAGCCTCTAGATAAGGTTCTACATGCATAACAACCCGGTAGGAAAGCAAAAGGCAGCAAGCTGACCCTTGGCCGTATGAGCAGAAAAAGCCAAGCAAAAGAGGCTTTTTCTTTTCTTTTCTTTTCCCTTTTTTTTTTTCTGCCTCTCAGGTCCGAAATGCGGGCACGCTAGTTGATTCGCGGAACGGCTACTCACGCCACTTATTATTTTCGCTTCTACCTTAAGCTATAGAGTGCCTTCCCTTCTATGTTCTTAGGCAGGTTTTTTTTCTGGGTCACGAACTTGTGACTCTTTTTGTGTTGTTCGACGCTCGGTCTTTCGGCTTGTTTTTTTTCTTCTTCTACTTTTATTTGTTTGCTACTGCGTTACACAACATTCAGCCTCACTTTGTTCATTACGGAGTATAACTTTTGTGAAGAGATATTACTAATACCGAGGCCCGTGTTGAGACATTGTTACTACATACTACTGTTTGTAACCATGTCGAATTGAGTCCCCGGCGGGTTGTCATTTTTTTTTTGTTTG|upstream_gene_variant|MODIFIER|TRIREDRAFT_68869|gene-TRIREDRAFT_68869|transcript|XM_006968793.1|protein_coding||c.-2778_-2777insTTGAACTGTTGTGTGTGTTTTCTTTTCTTTTTCCTTCCTTTTCTTGCTTTTGCATTTCTTTCTCTCTCTCCCCCTTTGTTTTTGTTTTTCTGAATTTGTCCCGGCAAAATGTTATTATGCTTTTTTCTGAAGCAGTTTTGGTTCCTGGCTAATGCGCGTGCGTGGCCATGCATTCCGCGGCAAATAACCGGCTGCTGCGCCTCAGCACGCTACGGCAAATTTCGAGCGTGCGCCAAACTTTGAAAATAGAGTAAAAGAAGCTTAATGTGATGAACGGGACTAGCGAGGATGAGAGTTGACTGCCGTCTGGGGATTGGAGGCACATAATCGGTGCATGATTGTTTGCAATTACGATGTAGATGAGTAGAGACGAAGCGAATGAGGTCTTTTGTTGTATGTTTCGGTCGATAGGTAGATGAAGGTGAAGACGAGGTTGTTTGTTATACCAGCAACGCCATCTTTACGACATTACCAATGGCCGAATTCTTGGCGTGGCACAAACAAAAAGGGGGCATACGATCTCTTCATGTTTTTGTGATTGGTTATACGTGCTCATGATCCCGATGGGACTGATTGATAAGCCTCTAGATAAGGTTCTACATGCATAACAACCCGGTAGGAAAGCAAAAGGCAGCAAGCTGACCCTTGGCCGTATGAGCAGAAAAAGCCAAGCAAAAGAGGCTTTTTCTTTTCTTTTCTTTTCCCTTTTTTTTTTTCTGCCTCTCAGGTCCGAAATGCGGGCACGCTAGTTGATTCGCGGAACGGCTACTCACGCCACTTATTATTTTCGCTTCTACCTTAAGCTATAGAGTGCCTTCCCTTCTATGTTCTTAGGCAGGTTTTTTTTCTGGGTCACGAACTTGTGACTCTTTTTGTGTTGTTCGACGCTCGGTCTTTCGGCTTGTTTTTTTTCTTCTTCTACTTTTATTTGTTTGCTACTGCGTTACACAACATTCAGCCTCACTTTGTTCATTACGGAGTATAACTTTTGTGAAGAGATATTACTAATACCGAGGCCCGTGTTGAGACATTGTTACTACATACTACTGTTTGTAACCATGTCGAATTGAGTCCCCGGCGGGTTGTCATTTTTTTTTTGTTTG|||||989|WARNING_TRANSCRIPT_NO_START_CODON,TTGAACTGTTGTGTGTGTTTTCTTTTCTTTTTCCTTCCTTTTCTTGCTTTTGCATTTCTTTCTCTCTCTCCCCCTTTGTTTTTGTTTTTCTGAATTTGTCCCGGCAAAATGTTATTATGCTTTTTTCTGAAGCAGTTTTGGTTCCTGGCTAATGCGCGTGCGTGGCCATGCATTCCGCGGCAAATAACCGGCTGCTGCGCCTCAGCACGCTACGGCAAATTTCGAGCGTGCGCCAAACTTTGAAAATAGAGTAAAAGAAGCTTAATGTGATGAACGGGACTAGCGAGGATGAGAGTTGACTGCCGTCTGGGGATTGGAGGCACATAATCGGTGCATGATTGTTTGCAATTACGATGTAGATGAGTAGAGACGAAGCGAATGAGGTCTTTTGTTGTATGTTTCGGTCGATAGGTAGATGAAGGTGAAGACGAGGTTGTTTGTTATACCAGCAACGCCATCTTTACGACATTACCAATGGCCGAATTCTTGGCGTGGCACAAACAAAAAGGGGGCATACGATCTCTTCATGTTTTTGTGATTGGTTATACGTGCTCATGATCCCGATGGGACTGATTGATAAGCCTCTAGATAAGGTTCTACATGCATAACAACCCGGTAGGAAAGCAAAAGGCAGCAAGCTGACCCTTGGCCGTATGAGCAGAAAAAGCCAAGCAAAAGAGGCTTTTTCTTTTCTTTTCTTTTCCCTTTTTTTTTTTCTGCCTCTCAGGTCCGAAATGCGGGCACGCTAGTTGATTCGCGGAACGGCTACTCACGCCACTTATTATTTTCGCTTCTACCTTAAGCTATAGAGTGCCTTCCCTTCTATGTTCTTAGGCAGGTTTTTTTTCTGGGTCACGAACTTGTGACTCTTTTTGTGTTGTTCGACGCTCGGTCTTTCGGCTTGTTTTTTTTCTTCTTCTACTTTTATTTGTTTGCTACTGCGTTACACAACATTCAGCCTCACTTTGTTCATTACGGAGTATAACTTTTGTGAAGAGATATTACTAATACCGAGGCCCGTGTTGAGACATTGTTACTACATACTACTGTTTGTAACCATGTCGAATTGAGTCCCCGGCGGGTTGTCATTTTTTTTTTGTTTG|upstream_gene_variant|MODIFIER|exon-XM_006968793.1-1|GENE_exon-XM_006968793.1-1|transcript|rna-XM_006968793.1|protein_coding||c.-989delAinsTTGAACTGTTGTGTGTGTTTTCTTTTCTTTTTCCTTCCTTTTCTTGCTTTTGCATTTCTTTCTCTCTCTCCCCCTTTGTTTTTGTTTTTCTGAATTTGTCCCGGCAAAATGTTATTATGCTTTTTTCTGAAGCAGTTTTGGTTCCTGGCTAATGCGCGTGCGTGGCCATGCATTCCGCGGCAAATAACCGGCTGCTGCGCCTCAGCACGCTACGGCAAATTTCGAGCGTGCGCCAAACTTTGAAAATAGAGTAAAAGAAGCTTAATGTGATGAACGGGACTAGCGAGGATGAGAGTTGACTGCCGTCTGGGGATTGGAGGCACATAATCGGTGCATGATTGTTTGCAATTACGATGTAGATGAGTAGAGACGAAGCGAATGAGGTCTTTTGTTGTATGTTTCGGTCGATAGGTAGATGAAGGTGAAGACGAGGTTGTTTGTTATACCAGCAACGCCATCTTTACGACATTACCAATGGCCGAATTCTTGGCGTGGCACAAACAAAAAGGGGGCATACGATCTCTTCATGTTTTTGTGATTGGTTATACGTGCTCATGATCCCGATGGGACTGATTGATAAGCCTCTAGATAAGGTTCTACATGCATAACAACCCGGTAGGAAAGCAAAAGGCAGCAAGCTGACCCTTGGCCGTATGAGCAGAAAAAGCCAAGCAAAAGAGGCTTTTTCTTTTCTTTTCTTTTCCCTTTTTTTTTTTCTGCCTCTCAGGTCCGAAATGCGGGCACGCTAGTTGATTCGCGGAACGGCTACTCACGCCACTTATTATTTTCGCTTCTACCTTAAGCTATAGAGTGCCTTCCCTTCTATGTTCTTAGGCAGGTTTTTTTTCTGGGTCACGAACTTGTGACTCTTTTTGTGTTGTTCGACGCTCGGTCTTTCGGCTTGTTTTTTTTCTTCTTCTACTTTTATTTGTTTGCTACTGCGTTACACAACATTCAGCCTCACTTTGTTCATTACGGAGTATAACTTTTGTGAAGAGATATTACTAATACCGAGGCCCGTGTTGAGACATTGTTACTACATACTACTGTTTGTAACCATGTCGAATTGAGTCCCCGGCGGGTTGTCATTTTTTTTTTGTTTG|||||989|,TTGAACTGTTGTGTGTGTTTTCTTTTCTTTTTCCTTCCTTTTCTTGCTTTTGCATTTCTTTCTCTCTCTCCCCCTTTGTTTTTGTTTTTCTGAATTTGTCCCGGCAAAATGTTATTATGCTTTTTTCTGAAGCAGTTTTGGTTCCTGGCTAATGCGCGTGCGTGGCCATGCATTCCGCGGCAAATAACCGGCTGCTGCGCCTCAGCACGCTACGGCAAATTTCGAGCGTGCGCCAAACTTTGAAAATAGAGTAAAAGAAGCTTAATGTGATGAACGGGACTAGCGAGGATGAGAGTTGACTGCCGTCTGGGGATTGGAGGCACATAATCGGTGCATGATTGTTTGCAATTACGATGTAGATGAGTAGAGACGAAGCGAATGAGGTCTTTTGTTGTATGTTTCGGTCGATAGGTAGATGAAGGTGAAGACGAGGTTGTTTGTTATACCAGCAACGCCATCTTTACGACATTACCAATGGCCGAATTCTTGGCGTGGCACAAACAAAAAGGGGGCATACGATCTCTTCATGTTTTTGTGATTGGTTATACGTGCTCATGATCCCGATGGGACTGATTGATAAGCCTCTAGATAAGGTTCTACATGCATAACAACCCGGTAGGAAAGCAAAAGGCAGCAAGCTGACCCTTGGCCGTATGAGCAGAAAAAGCCAAGCAAAAGAGGCTTTTTCTTTTCTTTTCTTTTCCCTTTTTTTTTTTCTGCCTCTCAGGTCCGAAATGCGGGCACGCTAGTTGATTCGCGGAACGGCTACTCACGCCACTTATTATTTTCGCTTCTACCTTAAGCTATAGAGTGCCTTCCCTTCTATGTTCTTAGGCAGGTTTTTTTTCTGGGTCACGAACTTGTGACTCTTTTTGTGTTGTTCGACGCTCGGTCTTTCGGCTTGTTTTTTTTCTTCTTCTACTTTTATTTGTTTGCTACTGCGTTACACAACATTCAGCCTCACTTTGTTCATTACGGAGTATAACTTTTGTGAAGAGATATTACTAATACCGAGGCCCGTGTTGAGACATTGTTACTACATACTACTGTTTGTAACCATGTCGAATTGAGTCCCCGGCGGGTTGTCATTTTTTTTTTGTTTG|upstream_gene_variant|MODIFIER|exon-XM_006968793.1-1|GENE_exon-XM_006968793.1-1|transcript|rna-XM_006968793.1|protein_coding||c.-989delCinsTTGAACTGTTGTGTGTGTTTTCTTTTCTTTTTCCTTCCTTTTCTTGCTTTTGCATTTCTTTCTCTCTCTCCCCCTTTGTTTTTGTTTTTCTGAATTTGTCCCGGCAAAATGTTATTATGCTTTTTTCTGAAGCAGTTTTGGTTCCTGGCTAATGCGCGTGCGTGGCCATGCATTCCGCGGCAAATAACCGGCTGCTGCGCCTCAGCACGCTACGGCAAATTTCGAGCGTGCGCCAAACTTTGAAAATAGAGTAAAAGAAGCTTAATGTGATGAACGGGACTAGCGAGGATGAGAGTTGACTGCCGTCTGGGGATTGGAGGCACATAATCGGTGCATGATTGTTTGCAATTACGATGTAGATGAGTAGAGACGAAGCGAATGAGGTCTTTTGTTGTATGTTTCGGTCGATAGGTAGATGAAGGTGAAGACGAGGTTGTTTGTTATACCAGCAACGCCATCTTTACGACATTACCAATGGCCGAATTCTTGGCGTGGCACAAACAAAAAGGGGGCATACGATCTCTTCATGTTTTTGTGATTGGTTATACGTGCTCATGATCCCGATGGGACTGATTGATAAGCCTCTAGATAAGGTTCTACATGCATAACAACCCGGTAGGAAAGCAAAAGGCAGCAAGCTGACCCTTGGCCGTATGAGCAGAAAAAGCCAAGCAAAAGAGGCTTTTTCTTTTCTTTTCTTTTCCCTTTTTTTTTTTCTGCCTCTCAGGTCCGAAATGCGGGCACGCTAGTTGATTCGCGGAACGGCTACTCACGCCACTTATTATTTTCGCTTCTACCTTAAGCTATAGAGTGCCTTCCCTTCTATGTTCTTAGGCAGGTTTTTTTTCTGGGTCACGAACTTGTGACTCTTTTTGTGTTGTTCGACGCTCGGTCTTTCGGCTTGTTTTTTTTCTTCTTCTACTTTTATTTGTTTGCTACTGCGTTACACAACATTCAGCCTCACTTTGTTCATTACGGAGTATAACTTTTGTGAAGAGATATTACTAATACCGAGGCCCGTGTTGAGACATTGTTACTACATACTACTGTTTGTAACCATGTCGAATTGAGTCCCCGGCGGGTTGTCATTTTTTTTTTGTTTG|||||989|,TTGAACTGTTGTGTGTGTTTTCTTTTCTTTTTCCTTCCTTTTCTTGCTTTTGCATTTCTTTCTCTCTCTCCCCCTTTGTTTTTGTTTTTCTGAATTTGTCCCGGCAAAATGTTATTATGCTTTTTTCTGAAGCAGTTTTGGTTCCTGGCTAATGCGCGTGCGTGGCCATGCATTCCGCGGCAAATAACCGGCTGCTGCGCCTCAGCACGCTACGGCAAATTTCGAGCGTGCGCCAAACTTTGAAAATAGAGTAAAAGAAGCTTAATGTGATGAACGGGACTAGCGAGGATGAGAGTTGACTGCCGTCTGGGGATTGGAGGCACATAATCGGTGCATGATTGTTTGCAATTACGATGTAGATGAGTAGAGACGAAGCGAATGAGGTCTTTTGTTGTATGTTTCGGTCGATAGGTAGATGAAGGTGAAGACGAGGTTGTTTGTTATACCAGCAACGCCATCTTTACGACATTACCAATGGCCGAATTCTTGGCGTGGCACAAACAAAAAGGGGGCATACGATCTCTTCATGTTTTTGTGATTGGTTATACGTGCTCATGATCCCGATGGGACTGATTGATAAGCCTCTAGATAAGGTTCTACATGCATAACAACCCGGTAGGAAAGCAAAAGGCAGCAAGCTGACCCTTGGCCGTATGAGCAGAAAAAGCCAAGCAAAAGAGGCTTTTTCTTTTCTTTTCTTTTCCCTTTTTTTTTTTCTGCCTCTCAGGTCCGAAATGCGGGCACGCTAGTTGATTCGCGGAACGGCTACTCACGCCACTTATTATTTTCGCTTCTACCTTAAGCTATAGAGTGCCTTCCCTTCTATGTTCTTAGGCAGGTTTTTTTTCTGGGTCACGAACTTGTGACTCTTTTTGTGTTGTTCGACGCTCGGTCTTTCGGCTTGTTTTTTTTCTTCTTCTACTTTTATTTGTTTGCTACTGCGTTACACAACATTCAGCCTCACTTTGTTCATTACGGAGTATAACTTTTGTGAAGAGATATTACTAATACCGAGGCCCGTGTTGAGACATTGTTACTACATACTACTGTTTGTAACCATGTCGAATTGAGTCCCCGGCGGGTTGTCATTTTTTTTTTGTTTG|upstream_gene_variant|MODIFIER|exon-XM_006968793.1-1|GENE_exon-XM_006968793.1-1|transcript|rna-XM_006968793.1|protein_coding||c.-989delGinsTTGAACTGTTGTGTGTGTTTTCTTTTCTTTTTCCTTCCTTTTCTTGCTTTTGCATTTCTTTCTCTCTCTCCCCCTTTGTTTTTGTTTTTCTGAATTTGTCCCGGCAAAATGTTATTATGCTTTTTTCTGAAGCAGTTTTGGTTCCTGGCTAATGCGCGTGCGTGGCCATGCATTCCGCGGCAAATAACCGGCTGCTGCGCCTCAGCACGCTACGGCAAATTTCGAGCGTGCGCCAAACTTTGAAAATAGAGTAAAAGAAGCTTAATGTGATGAACGGGACTAGCGAGGATGAGAGTTGACTGCCGTCTGGGGATTGGAGGCACATAATCGGTGCATGATTGTTTGCAATTACGATGTAGATGAGTAGAGACGAAGCGAATGAGGTCTTTTGTTGTATGTTTCGGTCGATAGGTAGATGAAGGTGAAGACGAGGTTGTTTGTTATACCAGCAACGCCATCTTTACGACATTACCAATGGCCGAATTCTTGGCGTGGCACAAACAAAAAGGGGGCATACGATCTCTTCATGTTTTTGTGATTGGTTATACGTGCTCATGATCCCGATGGGACTGATTGATAAGCCTCTAGATAAGGTTCTACATGCATAACAACCCGGTAGGAAAGCAAAAGGCAGCAAGCTGACCCTTGGCCGTATGAGCAGAAAAAGCCAAGCAAAAGAGGCTTTTTCTTTTCTTTTCTTTTCCCTTTTTTTTTTTCTGCCTCTCAGGTCCGAAATGCGGGCACGCTAGTTGATTCGCGGAACGGCTACTCACGCCACTTATTATTTTCGCTTCTACCTTAAGCTATAGAGTGCCTTCCCTTCTATGTTCTTAGGCAGGTTTTTTTTCTGGGTCACGAACTTGTGACTCTTTTTGTGTTGTTCGACGCTCGGTCTTTCGGCTTGTTTTTTTTCTTCTTCTACTTTTATTTGTTTGCTACTGCGTTACACAACATTCAGCCTCACTTTGTTCATTACGGAGTATAACTTTTGTGAAGAGATATTACTAATACCGAGGCCCGTGTTGAGACATTGTTACTACATACTACTGTTTGTAACCATGTCGAATTGAGTCCCCGGCGGGTTGTCATTTTTTTTTTGTTTG|||||989|,TTGAACTGTTGTGTGTGTTTTCTTTTCTTTTTCCTTCCTTTTCTTGCTTTTGCATTTCTTTCTCTCTCTCCCCCTTTGTTTTTGTTTTTCTGAATTTGTCCCGGCAAAATGTTATTATGCTTTTTTCTGAAGCAGTTTTGGTTCCTGGCTAATGCGCGTGCGTGGCCATGCATTCCGCGGCAAATAACCGGCTGCTGCGCCTCAGCACGCTACGGCAAATTTCGAGCGTGCGCCAAACTTTGAAAATAGAGTAAAAGAAGCTTAATGTGATGAACGGGACTAGCGAGGATGAGAGTTGACTGCCGTCTGGGGATTGGAGGCACATAATCGGTGCATGATTGTTTGCAATTACGATGTAGATGAGTAGAGACGAAGCGAATGAGGTCTTTTGTTGTATGTTTCGGTCGATAGGTAGATGAAGGTGAAGACGAGGTTGTTTGTTATACCAGCAACGCCATCTTTACGACATTACCAATGGCCGAATTCTTGGCGTGGCACAAACAAAAAGGGGGCATACGATCTCTTCATGTTTTTGTGATTGGTTATACGTGCTCATGATCCCGATGGGACTGATTGATAAGCCTCTAGATAAGGTTCTACATGCATAACAACCCGGTAGGAAAGCAAAAGGCAGCAAGCTGACCCTTGGCCGTATGAGCAGAAAAAGCCAAGCAAAAGAGGCTTTTTCTTTTCTTTTCTTTTCCCTTTTTTTTTTTCTGCCTCTCAGGTCCGAAATGCGGGCACGCTAGTTGATTCGCGGAACGGCTACTCACGCCACTTATTATTTTCGCTTCTACCTTAAGCTATAGAGTGCCTTCCCTTCTATGTTCTTAGGCAGGTTTTTTTTCTGGGTCACGAACTTGTGACTCTTTTTGTGTTGTTCGACGCTCGGTCTTTCGGCTTGTTTTTTTTCTTCTTCTACTTTTATTTGTTTGCTACTGCGTTACACAACATTCAGCCTCACTTTGTTCATTACGGAGTATAACTTTTGTGAAGAGATATTACTAATACCGAGGCCCGTGTTGAGACATTGTTACTACATACTACTGTTTGTAACCATGTCGAATTGAGTCCCCGGCGGGTTGTCATTTTTTTTTTGTTTG|upstream_gene_variant|MODIFIER|exon-XM_006968793.1-1|GENE_exon-XM_006968793.1-1|transcript|rna-XM_006968793.1|protein_coding||c.-990_-989insTTGAACTGTTGTGTGTGTTTTCTTTTCTTTTTCCTTCCTTTTCTTGCTTTTGCATTTCTTTCTCTCTCTCCCCCTTTGTTTTTGTTTTTCTGAATTTGTCCCGGCAAAATGTTATTATGCTTTTTTCTGAAGCAGTTTTGGTTCCTGGCTAATGCGCGTGCGTGGCCATGCATTCCGCGGCAAATAACCGGCTGCTGCGCCTCAGCACGCTACGGCAAATTTCGAGCGTGCGCCAAACTTTGAAAATAGAGTAAAAGAAGCTTAATGTGATGAACGGGACTAGCGAGGATGAGAGTTGACTGCCGTCTGGGGATTGGAGGCACATAATCGGTGCATGATTGTTTGCAATTACGATGTAGATGAGTAGAGACGAAGCGAATGAGGTCTTTTGTTGTATGTTTCGGTCGATAGGTAGATGAAGGTGAAGACGAGGTTGTTTGTTATACCAGCAACGCCATCTTTACGACATTACCAATGGCCGAATTCTTGGCGTGGCACAAACAAAAAGGGGGCATACGATCTCTTCATGTTTTTGTGATTGGTTATACGTGCTCATGATCCCGATGGGACTGATTGATAAGCCTCTAGATAAGGTTCTACATGCATAACAACCCGGTAGGAAAGCAAAAGGCAGCAAGCTGACCCTTGGCCGTATGAGCAGAAAAAGCCAAGCAAAAGAGGCTTTTTCTTTTCTTTTCTTTTCCCTTTTTTTTTTTCTGCCTCTCAGGTCCGAAATGCGGGCACGCTAGTTGATTCGCGGAACGGCTACTCACGCCACTTATTATTTTCGCTTCTACCTTAAGCTATAGAGTGCCTTCCCTTCTATGTTCTTAGGCAGGTTTTTTTTCTGGGTCACGAACTTGTGACTCTTTTTGTGTTGTTCGACGCTCGGTCTTTCGGCTTGTTTTTTTTCTTCTTCTACTTTTATTTGTTTGCTACTGCGTTACACAACATTCAGCCTCACTTTGTTCATTACGGAGTATAACTTTTGTGAAGAGATATTACTAATACCGAGGCCCGTGTTGAGACATTGTTACTACATACTACTGTTTGTAACCATGTCGAATTGAGTCCCCGGCGGGTTGTCATTTTTTTTTTGTTTG|||||989|,TTGAACTGTTGTGTGTGTTTTCTTTTCTTTTTCCTTCCTTTTCTTGCTTTTGCATTTCTTTCTCTCTCTCCCCCTTTGTTTTTGTTTTTCTGAATTTGTCCCGGCAAAATGTTATTATGCTTTTTTCTGAAGCAGTTTTGGTTCCTGGCTAATGCGCGTGCGTGGCCATGCATTCCGCGGCAAATAACCGGCTGCTGCGCCTCAGCACGCTACGGCAAATTTCGAGCGTGCGCCAAACTTTGAAAATAGAGTAAAAGAAGCTTAATGTGATGAACGGGACTAGCGAGGATGAGAGTTGACTGCCGTCTGGGGATTGGAGGCACATAATCGGTGCATGATTGTTTGCAATTACGATGTAGATGAGTAGAGACGAAGCGAATGAGGTCTTTTGTTGTATGTTTCGGTCGATAGGTAGATGAAGGTGAAGACGAGGTTGTTTGTTATACCAGCAACGCCATCTTTACGACATTACCAATGGCCGAATTCTTGGCGTGGCACAAACAAAAAGGGGGCATACGATCTCTTCATGTTTTTGTGATTGGTTATACGTGCTCATGATCCCGATGGGACTGATTGATAAGCCTCTAGATAAGGTTCTACATGCATAACAACCCGGTAGGAAAGCAAAAGGCAGCAAGCTGACCCTTGGCCGTATGAGCAGAAAAAGCCAAGCAAAAGAGGCTTTTTCTTTTCTTTTCTTTTCCCTTTTTTTTTTTCTGCCTCTCAGGTCCGAAATGCGGGCACGCTAGTTGATTCGCGGAACGGCTACTCACGCCACTTATTATTTTCGCTTCTACCTTAAGCTATAGAGTGCCTTCCCTTCTATGTTCTTAGGCAGGTTTTTTTTCTGGGTCACGAACTTGTGACTCTTTTTGTGTTGTTCGACGCTCGGTCTTTCGGCTTGTTTTTTTTCTTCTTCTACTTTTATTTGTTTGCTACTGCGTTACACAACATTCAGCCTCACTTTGTTCATTACGGAGTATAACTTTTGTGAAGAGATATTACTAATACCGAGGCCCGTGTTGAGACATTGTTACTACATACTACTGTTTGTAACCATGTCGAATTGAGTCCCCGGCGGGTTGTCATTTTTTTTTTGTTTG|upstream_gene_variant|MODIFIER|TRIREDRAFT_111382|gene-TRIREDRAFT_111382|transcript|XM_006968834.1|protein_coding||c.-9188delAinsTTGAACTGTTGTGTGTGTTTTCTTTTCTTTTTCCTTCCTTTTCTTGCTTTTGCATTTCTTTCTCTCTCTCCCCCTTTGTTTTTGTTTTTCTGAATTTGTCCCGGCAAAATGTTATTATGCTTTTTTCTGAAGCAGTTTTGGTTCCTGGCTAATGCGCGTGCGTGGCCATGCATTCCGCGGCAAATAACCGGCTGCTGCGCCTCAGCACGCTACGGCAAATTTCGAGCGTGCGCCAAACTTTGAAAATAGAGTAAAAGAAGCTTAATGTGATGAACGGGACTAGCGAGGATGAGAGTTGACTGCCGTCTGGGGATTGGAGGCACATAATCGGTGCATGATTGTTTGCAATTACGATGTAGATGAGTAGAGACGAAGCGAATGAGGTCTTTTGTTGTATGTTTCGGTCGATAGGTAGATGAAGGTGAAGACGAGGTTGTTTGTTATACCAGCAACGCCATCTTTACGACATTACCAATGGCCGAATTCTTGGCGTGGCACAAACAAAAAGGGGGCATACGATCTCTTCATGTTTTTGTGATTGGTTATACGTGCTCATGATCCCGATGGGACTGATTGATAAGCCTCTAGATAAGGTTCTACATGCATAACAACCCGGTAGGAAAGCAAAAGGCAGCAAGCTGACCCTTGGCCGTATGAGCAGAAAAAGCCAAGCAAAAGAGGCTTTTTCTTTTCTTTTCTTTTCCCTTTTTTTTTTTCTGCCTCTCAGGTCCGAAATGCGGGCACGCTAGTTGATTCGCGGAACGGCTACTCACGCCACTTATTATTTTCGCTTCTACCTTAAGCTATAGAGTGCCTTCCCTTCTATGTTCTTAGGCAGGTTTTTTTTCTGGGTCACGAACTTGTGACTCTTTTTGTGTTGTTCGACGCTCGGTCTTTCGGCTTGTTTTTTTTCTTCTTCTACTTTTATTTGTTTGCTACTGCGTTACACAACATTCAGCCTCACTTTGTTCATTACGGAGTATAACTTTTGTGAAGAGATATTACTAATACCGAGGCCCGTGTTGAGACATTGTTACTACATACTACTGTTTGTAACCATGTCGAATTGAGTCCCCGGCGGGTTGTCATTTTTTTTTTGTTTG|||||2985|WARNING_TRANSCRIPT_NO_START_CODON,TTGAACTGTTGTGTGTGTTTTCTTTTCTTTTTCCTTCCTTTTCTTGCTTTTGCATTTCTTTCTCTCTCTCCCCCTTTGTTTTTGTTTTTCTGAATTTGTCCCGGCAAAATGTTATTATGCTTTTTTCTGAAGCAGTTTTGGTTCCTGGCTAATGCGCGTGCGTGGCCATGCATTCCGCGGCAAATAACCGGCTGCTGCGCCTCAGCACGCTACGGCAAATTTCGAGCGTGCGCCAAACTTTGAAAATAGAGTAAAAGAAGCTTAATGTGATGAACGGGACTAGCGAGGATGAGAGTTGACTGCCGTCTGGGGATTGGAGGCACATAATCGGTGCATGATTGTTTGCAATTACGATGTAGATGAGTAGAGACGAAGCGAATGAGGTCTTTTGTTGTATGTTTCGGTCGATAGGTAGATGAAGGTGAAGACGAGGTTGTTTGTTATACCAGCAACGCCATCTTTACGACATTACCAATGGCCGAATTCTTGGCGTGGCACAAACAAAAAGGGGGCATACGATCTCTTCATGTTTTTGTGATTGGTTATACGTGCTCATGATCCCGATGGGACTGATTGATAAGCCTCTAGATAAGGTTCTACATGCATAACAACCCGGTAGGAAAGCAAAAGGCAGCAAGCTGACCCTTGGCCGTATGAGCAGAAAAAGCCAAGCAAAAGAGGCTTTTTCTTTTCTTTTCTTTTCCCTTTTTTTTTTTCTGCCTCTCAGGTCCGAAATGCGGGCACGCTAGTTGATTCGCGGAACGGCTACTCACGCCACTTATTATTTTCGCTTCTACCTTAAGCTATAGAGTGCCTTCCCTTCTATGTTCTTAGGCAGGTTTTTTTTCTGGGTCACGAACTTGTGACTCTTTTTGTGTTGTTCGACGCTCGGTCTTTCGGCTTGTTTTTTTTCTTCTTCTACTTTTATTTGTTTGCTACTGCGTTACACAACATTCAGCCTCACTTTGTTCATTACGGAGTATAACTTTTGTGAAGAGATATTACTAATACCGAGGCCCGTGTTGAGACATTGTTACTACATACTACTGTTTGTAACCATGTCGAATTGAGTCCCCGGCGGGTTGTCATTTTTTTTTTGTTTG|upstream_gene_variant|MODIFIER|TRIREDRAFT_111382|gene-TRIREDRAFT_111382|transcript|XM_006968834.1|protein_coding||c.-9188delCinsTTGAACTGTTGTGTGTGTTTTCTTTTCTTTTTCCTTCCTTTTCTTGCTTTTGCATTTCTTTCTCTCTCTCCCCCTTTGTTTTTGTTTTTCTGAATTTGTCCCGGCAAAATGTTATTATGCTTTTTTCTGAAGCAGTTTTGGTTCCTGGCTAATGCGCGTGCGTGGCCATGCATTCCGCGGCAAATAACCGGCTGCTGCGCCTCAGCACGCTACGGCAAATTTCGAGCGTGCGCCAAACTTTGAAAATAGAGTAAAAGAAGCTTAATGTGATGAACGGGACTAGCGAGGATGAGAGTTGACTGCCGTCTGGGGATTGGAGGCACATAATCGGTGCATGATTGTTTGCAATTACGATGTAGATGAGTAGAGACGAAGCGAATGAGGTCTTTTGTTGTATGTTTCGGTCGATAGGTAGATGAAGGTGAAGACGAGGTTGTTTGTTATACCAGCAACGCCATCTTTACGACATTACCAATGGCCGAATTCTTGGCGTGGCACAAACAAAAAGGGGGCATACGATCTCTTCATGTTTTTGTGATTGGTTATACGTGCTCATGATCCCGATGGGACTGATTGATAAGCCTCTAGATAAGGTTCTACATGCATAACAACCCGGTAGGAAAGCAAAAGGCAGCAAGCTGACCCTTGGCCGTATGAGCAGAAAAAGCCAAGCAAAAGAGGCTTTTTCTTTTCTTTTCTTTTCCCTTTTTTTTTTTCTGCCTCTCAGGTCCGAAATGCGGGCACGCTAGTTGATTCGCGGAACGGCTACTCACGCCACTTATTATTTTCGCTTCTACCTTAAGCTATAGAGTGCCTTCCCTTCTATGTTCTTAGGCAGGTTTTTTTTCTGGGTCACGAACTTGTGACTCTTTTTGTGTTGTTCGACGCTCGGTCTTTCGGCTTGTTTTTTTTCTTCTTCTACTTTTATTTGTTTGCTACTGCGTTACACAACATTCAGCCTCACTTTGTTCATTACGGAGTATAACTTTTGTGAAGAGATATTACTAATACCGAGGCCCGTGTTGAGACATTGTTACTACATACTACTGTTTGTAACCATGTCGAATTGAGTCCCCGGCGGGTTGTCATTTTTTTTTTGTTTG|||||2985|WARNING_TRANSCRIPT_NO_START_CODON,TTGAACTGTTGTGTGTGTTTTCTTTTCTTTTTCCTTCCTTTTCTTGCTTTTGCATTTCTTTCTCTCTCTCCCCCTTTGTTTTTGTTTTTCTGAATTTGTCCCGGCAAAATGTTATTATGCTTTTTTCTGAAGCAGTTTTGGTTCCTGGCTAATGCGCGTGCGTGGCCATGCATTCCGCGGCAAATAACCGGCTGCTGCGCCTCAGCACGCTACGGCAAATTTCGAGCGTGCGCCAAACTTTGAAAATAGAGTAAAAGAAGCTTAATGTGATGAACGGGACTAGCGAGGATGAGAGTTGACTGCCGTCTGGGGATTGGAGGCACATAATCGGTGCATGATTGTTTGCAATTACGATGTAGATGAGTAGAGACGAAGCGAATGAGGTCTTTTGTTGTATGTTTCGGTCGATAGGTAGATGAAGGTGAAGACGAGGTTGTTTGTTATACCAGCAACGCCATCTTTACGACATTACCAATGGCCGAATTCTTGGCGTGGCACAAACAAAAAGGGGGCATACGATCTCTTCATGTTTTTGTGATTGGTTATACGTGCTCATGATCCCGATGGGACTGATTGATAAGCCTCTAGATAAGGTTCTACATGCATAACAACCCGGTAGGAAAGCAAAAGGCAGCAAGCTGACCCTTGGCCGTATGAGCAGAAAAAGCCAAGCAAAAGAGGCTTTTTCTTTTCTTTTCTTTTCCCTTTTTTTTTTTCTGCCTCTCAGGTCCGAAATGCGGGCACGCTAGTTGATTCGCGGAACGGCTACTCACGCCACTTATTATTTTCGCTTCTACCTTAAGCTATAGAGTGCCTTCCCTTCTATGTTCTTAGGCAGGTTTTTTTTCTGGGTCACGAACTTGTGACTCTTTTTGTGTTGTTCGACGCTCGGTCTTTCGGCTTGTTTTTTTTCTTCTTCTACTTTTATTTGTTTGCTACTGCGTTACACAACATTCAGCCTCACTTTGTTCATTACGGAGTATAACTTTTGTGAAGAGATATTACTAATACCGAGGCCCGTGTTGAGACATTGTTACTACATACTACTGTTTGTAACCATGTCGAATTGAGTCCCCGGCGGGTTGTCATTTTTTTTTTGTTTG|upstream_gene_variant|MODIFIER|TRIREDRAFT_111382|gene-TRIREDRAFT_111382|transcript|XM_006968834.1|protein_coding||c.-9188delGinsTTGAACTGTTGTGTGTGTTTTCTTTTCTTTTTCCTTCCTTTTCTTGCTTTTGCATTTCTTTCTCTCTCTCCCCCTTTGTTTTTGTTTTTCTGAATTTGTCCCGGCAAAATGTTATTATGCTTTTTTCTGAAGCAGTTTTGGTTCCTGGCTAATGCGCGTGCGTGGCCATGCATTCCGCGGCAAATAACCGGCTGCTGCGCCTCAGCACGCTACGGCAAATTTCGAGCGTGCGCCAAACTTTGAAAATAGAGTAAAAGAAGCTTAATGTGATGAACGGGACTAGCGAGGATGAGAGTTGACTGCCGTCTGGGGATTGGAGGCACATAATCGGTGCATGATTGTTTGCAATTACGATGTAGATGAGTAGAGACGAAGCGAATGAGGTCTTTTGTTGTATGTTTCGGTCGATAGGTAGATGAAGGTGAAGACGAGGTTGTTTGTTATACCAGCAACGCCATCTTTACGACATTACCAATGGCCGAATTCTTGGCGTGGCACAAACAAAAAGGGGGCATACGATCTCTTCATGTTTTTGTGATTGGTTATACGTGCTCATGATCCCGATGGGACTGATTGATAAGCCTCTAGATAAGGTTCTACATGCATAACAACCCGGTAGGAAAGCAAAAGGCAGCAAGCTGACCCTTGGCCGTATGAGCAGAAAAAGCCAAGCAAAAGAGGCTTTTTCTTTTCTTTTCTTTTCCCTTTTTTTTTTTCTGCCTCTCAGGTCCGAAATGCGGGCACGCTAGTTGATTCGCGGAACGGCTACTCACGCCACTTATTATTTTCGCTTCTACCTTAAGCTATAGAGTGCCTTCCCTTCTATGTTCTTAGGCAGGTTTTTTTTCTGGGTCACGAACTTGTGACTCTTTTTGTGTTGTTCGACGCTCGGTCTTTCGGCTTGTTTTTTTTCTTCTTCTACTTTTATTTGTTTGCTACTGCGTTACACAACATTCAGCCTCACTTTGTTCATTACGGAGTATAACTTTTGTGAAGAGATATTACTAATACCGAGGCCCGTGTTGAGACATTGTTACTACATACTACTGTTTGTAACCATGTCGAATTGAGTCCCCGGCGGGTTGTCATTTTTTTTTTGTTTG|||||2985|WARNING_TRANSCRIPT_NO_START_CODON,TTGAACTGTTGTGTGTGTTTTCTTTTCTTTTTCCTTCCTTTTCTTGCTTTTGCATTTCTTTCTCTCTCTCCCCCTTTGTTTTTGTTTTTCTGAATTTGTCCCGGCAAAATGTTATTATGCTTTTTTCTGAAGCAGTTTTGGTTCCTGGCTAATGCGCGTGCGTGGCCATGCATTCCGCGGCAAATAACCGGCTGCTGCGCCTCAGCACGCTACGGCAAATTTCGAGCGTGCGCCAAACTTTGAAAATAGAGTAAAAGAAGCTTAATGTGATGAACGGGACTAGCGAGGATGAGAGTTGACTGCCGTCTGGGGATTGGAGGCACATAATCGGTGCATGATTGTTTGCAATTACGATGTAGATGAGTAGAGACGAAGCGAATGAGGTCTTTTGTTGTATGTTTCGGTCGATAGGTAGATGAAGGTGAAGACGAGGTTGTTTGTTATACCAGCAACGCCATCTTTACGACATTACCAATGGCCGAATTCTTGGCGTGGCACAAACAAAAAGGGGGCATACGATCTCTTCATGTTTTTGTGATTGGTTATACGTGCTCATGATCCCGATGGGACTGATTGATAAGCCTCTAGATAAGGTTCTACATGCATAACAACCCGGTAGGAAAGCAAAAGGCAGCAAGCTGACCCTTGGCCGTATGAGCAGAAAAAGCCAAGCAAAAGAGGCTTTTTCTTTTCTTTTCTTTTCCCTTTTTTTTTTTCTGCCTCTCAGGTCCGAAATGCGGGCACGCTAGTTGATTCGCGGAACGGCTACTCACGCCACTTATTATTTTCGCTTCTACCTTAAGCTATAGAGTGCCTTCCCTTCTATGTTCTTAGGCAGGTTTTTTTTCTGGGTCACGAACTTGTGACTCTTTTTGTGTTGTTCGACGCTCGGTCTTTCGGCTTGTTTTTTTTCTTCTTCTACTTTTATTTGTTTGCTACTGCGTTACACAACATTCAGCCTCACTTTGTTCATTACGGAGTATAACTTTTGTGAAGAGATATTACTAATACCGAGGCCCGTGTTGAGACATTGTTACTACATACTACTGTTTGTAACCATGTCGAATTGAGTCCCCGGCGGGTTGTCATTTTTTTTTTGTTTG|upstream_gene_variant|MODIFIER|TRIREDRAFT_111382|gene-TRIREDRAFT_111382|transcript|XM_006968834.1|protein_coding||c.-9189_-9188insTTGAACTGTTGTGTGTGTTTTCTTTTCTTTTTCCTTCCTTTTCTTGCTTTTGCATTTCTTTCTCTCTCTCCCCCTTTGTTTTTGTTTTTCTGAATTTGTCCCGGCAAAATGTTATTATGCTTTTTTCTGAAGCAGTTTTGGTTCCTGGCTAATGCGCGTGCGTGGCCATGCATTCCGCGGCAAATAACCGGCTGCTGCGCCTCAGCACGCTACGGCAAATTTCGAGCGTGCGCCAAACTTTGAAAATAGAGTAAAAGAAGCTTAATGTGATGAACGGGACTAGCGAGGATGAGAGTTGACTGCCGTCTGGGGATTGGAGGCACATAATCGGTGCATGATTGTTTGCAATTACGATGTAGATGAGTAGAGACGAAGCGAATGAGGTCTTTTGTTGTATGTTTCGGTCGATAGGTAGATGAAGGTGAAGACGAGGTTGTTTGTTATACCAGCAACGCCATCTTTACGACATTACCAATGGCCGAATTCTTGGCGTGGCACAAACAAAAAGGGGGCATACGATCTCTTCATGTTTTTGTGATTGGTTATACGTGCTCATGATCCCGATGGGACTGATTGATAAGCCTCTAGATAAGGTTCTACATGCATAACAACCCGGTAGGAAAGCAAAAGGCAGCAAGCTGACCCTTGGCCGTATGAGCAGAAAAAGCCAAGCAAAAGAGGCTTTTTCTTTTCTTTTCTTTTCCCTTTTTTTTTTTCTGCCTCTCAGGTCCGAAATGCGGGCACGCTAGTTGATTCGCGGAACGGCTACTCACGCCACTTATTATTTTCGCTTCTACCTTAAGCTATAGAGTGCCTTCCCTTCTATGTTCTTAGGCAGGTTTTTTTTCTGGGTCACGAACTTGTGACTCTTTTTGTGTTGTTCGACGCTCGGTCTTTCGGCTTGTTTTTTTTCTTCTTCTACTTTTATTTGTTTGCTACTGCGTTACACAACATTCAGCCTCACTTTGTTCATTACGGAGTATAACTTTTGTGAAGAGATATTACTAATACCGAGGCCCGTGTTGAGACATTGTTACTACATACTACTGTTTGTAACCATGTCGAATTGAGTCCCCGGCGGGTTGTCATTTTTTTTTTGTTTG|||||2985|WARNING_TRANSCRIPT_NO_START_CODON,TTGAACTGTTGTGTGTGTTTTCTTTTCTTTTTCCTTCCTTTTCTTGCTTTTGCATTTCTTTCTCTCTCTCCCCCTTTGTTTTTGTTTTTCTGAATTTGTCCCGGCAAAATGTTATTATGCTTTTTTCTGAAGCAGTTTTGGTTCCTGGCTAATGCGCGTGCGTGGCCATGCATTCCGCGGCAAATAACCGGCTGCTGCGCCTCAGCACGCTACGGCAAATTTCGAGCGTGCGCCAAACTTTGAAAATAGAGTAAAAGAAGCTTAATGTGATGAACGGGACTAGCGAGGATGAGAGTTGACTGCCGTCTGGGGATTGGAGGCACATAATCGGTGCATGATTGTTTGCAATTACGATGTAGATGAGTAGAGACGAAGCGAATGAGGTCTTTTGTTGTATGTTTCGGTCGATAGGTAGATGAAGGTGAAGACGAGGTTGTTTGTTATACCAGCAACGCCATCTTTACGACATTACCAATGGCCGAATTCTTGGCGTGGCACAAACAAAAAGGGGGCATACGATCTCTTCATGTTTTTGTGATTGGTTATACGTGCTCATGATCCCGATGGGACTGATTGATAAGCCTCTAGATAAGGTTCTACATGCATAACAACCCGGTAGGAAAGCAAAAGGCAGCAAGCTGACCCTTGGCCGTATGAGCAGAAAAAGCCAAGCAAAAGAGGCTTTTTCTTTTCTTTTCTTTTCCCTTTTTTTTTTTCTGCCTCTCAGGTCCGAAATGCGGGCACGCTAGTTGATTCGCGGAACGGCTACTCACGCCACTTATTATTTTCGCTTCTACCTTAAGCTATAGAGTGCCTTCCCTTCTATGTTCTTAGGCAGGTTTTTTTTCTGGGTCACGAACTTGTGACTCTTTTTGTGTTGTTCGACGCTCGGTCTTTCGGCTTGTTTTTTTTCTTCTTCTACTTTTATTTGTTTGCTACTGCGTTACACAACATTCAGCCTCACTTTGTTCATTACGGAGTATAACTTTTGTGAAGAGATATTACTAATACCGAGGCCCGTGTTGAGACATTGTTACTACATACTACTGTTTGTAACCATGTCGAATTGAGTCCCCGGCGGGTTGTCATTTTTTTTTTGTTTG|downstream_gene_variant|MODIFIER|TRIREDRAFT_123776|gene-TRIREDRAFT_123776|transcript|XM_006968792.1|protein_coding||c.*1998delAinsTTGAACTGTTGTGTGTGTTTTCTTTTCTTTTTCCTTCCTTTTCTTGCTTTTGCATTTCTTTCTCTCTCTCCCCCTTTGTTTTTGTTTTTCTGAATTTGTCCCGGCAAAATGTTATTATGCTTTTTTCTGAAGCAGTTTTGGTTCCTGGCTAATGCGCGTGCGTGGCCATGCATTCCGCGGCAAATAACCGGCTGCTGCGCCTCAGCACGCTACGGCAAATTTCGAGCGTGCGCCAAACTTTGAAAATAGAGTAAAAGAAGCTTAATGTGATGAACGGGACTAGCGAGGATGAGAGTTGACTGCCGTCTGGGGATTGGAGGCACATAATCGGTGCATGATTGTTTGCAATTACGATGTAGATGAGTAGAGACGAAGCGAATGAGGTCTTTTGTTGTATGTTTCGGTCGATAGGTAGATGAAGGTGAAGACGAGGTTGTTTGTTATACCAGCAACGCCATCTTTACGACATTACCAATGGCCGAATTCTTGGCGTGGCACAAACAAAAAGGGGGCATACGATCTCTTCATGTTTTTGTGATTGGTTATACGTGCTCATGATCCCGATGGGACTGATTGATAAGCCTCTAGATAAGGTTCTACATGCATAACAACCCGGTAGGAAAGCAAAAGGCAGCAAGCTGACCCTTGGCCGTATGAGCAGAAAAAGCCAAGCAAAAGAGGCTTTTTCTTTTCTTTTCTTTTCCCTTTTTTTTTTTCTGCCTCTCAGGTCCGAAATGCGGGCACGCTAGTTGATTCGCGGAACGGCTACTCACGCCACTTATTATTTTCGCTTCTACCTTAAGCTATAGAGTGCCTTCCCTTCTATGTTCTTAGGCAGGTTTTTTTTCTGGGTCACGAACTTGTGACTCTTTTTGTGTTGTTCGACGCTCGGTCTTTCGGCTTGTTTTTTTTCTTCTTCTACTTTTATTTGTTTGCTACTGCGTTACACAACATTCAGCCTCACTTTGTTCATTACGGAGTATAACTTTTGTGAAGAGATATTACTAATACCGAGGCCCGTGTTGAGACATTGTTACTACATACTACTGTTTGTAACCATGTCGAATTGAGTCCCCGGCGGGTTGTCATTTTTTTTTTGTTTG|||||1|WARNING_TRANSCRIPT_NO_START_CODON,TTGAACTGTTGTGTGTGTTTTCTTTTCTTTTTCCTTCCTTTTCTTGCTTTTGCATTTCTTTCTCTCTCTCCCCCTTTGTTTTTGTTTTTCTGAATTTGTCCCGGCAAAATGTTATTATGCTTTTTTCTGAAGCAGTTTTGGTTCCTGGCTAATGCGCGTGCGTGGCCATGCATTCCGCGGCAAATAACCGGCTGCTGCGCCTCAGCACGCTACGGCAAATTTCGAGCGTGCGCCAAACTTTGAAAATAGAGTAAAAGAAGCTTAATGTGATGAACGGGACTAGCGAGGATGAGAGTTGACTGCCGTCTGGGGATTGGAGGCACATAATCGGTGCATGATTGTTTGCAATTACGATGTAGATGAGTAGAGACGAAGCGAATGAGGTCTTTTGTTGTATGTTTCGGTCGATAGGTAGATGAAGGTGAAGACGAGGTTGTTTGTTATACCAGCAACGCCATCTTTACGACATTACCAATGGCCGAATTCTTGGCGTGGCACAAACAAAAAGGGGGCATACGATCTCTTCATGTTTTTGTGATTGGTTATACGTGCTCATGATCCCGATGGGACTGATTGATAAGCCTCTAGATAAGGTTCTACATGCATAACAACCCGGTAGGAAAGCAAAAGGCAGCAAGCTGACCCTTGGCCGTATGAGCAGAAAAAGCCAAGCAAAAGAGGCTTTTTCTTTTCTTTTCTTTTCCCTTTTTTTTTTTCTGCCTCTCAGGTCCGAAATGCGGGCACGCTAGTTGATTCGCGGAACGGCTACTCACGCCACTTATTATTTTCGCTTCTACCTTAAGCTATAGAGTGCCTTCCCTTCTATGTTCTTAGGCAGGTTTTTTTTCTGGGTCACGAACTTGTGACTCTTTTTGTGTTGTTCGACGCTCGGTCTTTCGGCTTGTTTTTTTTCTTCTTCTACTTTTATTTGTTTGCTACTGCGTTACACAACATTCAGCCTCACTTTGTTCATTACGGAGTATAACTTTTGTGAAGAGATATTACTAATACCGAGGCCCGTGTTGAGACATTGTTACTACATACTACTGTTTGTAACCATGTCGAATTGAGTCCCCGGCGGGTTGTCATTTTTTTTTTGTTTG|downstream_gene_variant|MODIFIER|TRIREDRAFT_123776|gene-TRIREDRAFT_123776|transcript|XM_006968792.1|protein_coding||c.*1998delCinsTTGAACTGTTGTGTGTGTTTTCTTTTCTTTTTCCTTCCTTTTCTTGCTTTTGCATTTCTTTCTCTCTCTCCCCCTTTGTTTTTGTTTTTCTGAATTTGTCCCGGCAAAATGTTATTATGCTTTTTTCTGAAGCAGTTTTGGTTCCTGGCTAATGCGCGTGCGTGGCCATGCATTCCGCGGCAAATAACCGGCTGCTGCGCCTCAGCACGCTACGGCAAATTTCGAGCGTGCGCCAAACTTTGAAAATAGAGTAAAAGAAGCTTAATGTGATGAACGGGACTAGCGAGGATGAGAGTTGACTGCCGTCTGGGGATTGGAGGCACATAATCGGTGCATGATTGTTTGCAATTACGATGTAGATGAGTAGAGACGAAGCGAATGAGGTCTT
TGTTGTATGTTTCGGTCGATAGGTAGATGAAGGTGAAGACGAGGTTGTTTGTTATACCAGCAACGCCATCTTTACGACATTACCAATGGCCGAATTCTTGGCGTGGCACAAACAAAAAGGGGGCATACGATCTCTTCATGTTTTTGTGATTGGTTATACGTGCTCATGATCCCGATGGGACTGATTGATAAGCCTCTAGATAAGGTTCTACATGCATAACAACCCGGTAGGAAAGCAAAAGGCAGCAAGCTGACCCTTGGCCGTATGAGCAGAAAAAGCCAAGCAAAAGAGGCTTTTTCTTTTCTTTTCTTTTCCCTTTTTTTTTTTCTGCCTCTCAGGTCCGAAATGCGGGCACGCTAGTTGATTCGCGGAACGGCTACTCACGCCACTTATTATTTTCGCTTCTACCTTAAGCTATAGAGTGCCTTCCCTTCTATGTTCTTAGGCAGGTTTTTTTTCTGGGTCACGAACTTGTGACTCTTTTTGTGTTGTTCGACGCTCGGTCTTTCGGCTTGTTTTTTTTCTTCTTCTACTTTTATTTGTTTGCTACTGCGTTACACAACATTCAGCCTCACTTTGTTCATTACGGAGTATAACTTTTGTGAAGAGATATTACTAATACCGAGGCCCGTGTTGAGACATTGTTACTACATACTACTGTTTGTAACCATGTCGAATTGAGTCCCCGGCGGGTTGTCATTTTTTTTTTGTTTG|||||1|WARNING_TRANSCRIPT_NO_START_CODON,TTGAACTGTTGTGTGTGTTTTCTTTTCTTTTTCCTTCCTTTTCTTGCTTTTGCATTTCTTTCTCTCTCTCCCCCTTTGTTTTTGTTTTTCTGAATTTGTCCCGGCAAAATGTTATTATGCTTTTTTCTGAAGCAGTTTTGGTTCCTGGCTAATGCGCGTGCGTGGCCATGCATTCCGCGGCAAATAACCGGCTGCTGCGCCTCAGCACGCTACGGCAAATTTCGAGCGTGCGCCAAACTTTGAAAATAGAGTAAAAGAAGCTTAATGTGATGAACGGGACTAGCGAGGATGAGAGTTGACTGCCGTCTGGGGATTGGAGGCACATAATCGGTGCATGATTGTTTGCAATTACGATGTAGATGAGTAGAGACGAAGCGAATGAGGTCTTTTGTTGTATGTTTCGGTCGATAGGTAGATGAAGGTGAAGACGAGGTTGTTTGTTATACCAGCAACGCCATCTTTACGACATTACCAATGGCCGAATTCTTGGCGTGGCACAAACAAAAAGGGGGCATACGATCTCTTCATGTTTTTGTGATTGGTTATACGTGCTCATGATCCCGATGGGACTGATTGATAAGCCTCTAGATAAGGTTCTACATGCATAACAACCCGGTAGGAAAGCAAAAGGCAGCAAGCTGACCCTTGGCCGTATGAGCAGAAAAAGCCAAGCAAAAGAGGCTTTTTCTTTTCTTTTCTTTTCCCTTTTTTTTTTTCTGCCTCTCAGGTCCGAAATGCGGGCACGCTAGTTGATTCGCGGAACGGCTACTCACGCCACTTATTATTTTCGCTTCTACCTTAAGCTATAGAGTGCCTTCCCTTCTATGTTCTTAGGCAGGTTTTTTTTCTGGGTCACGAACTTGTGACTCTTTTTGTGTTGTTCGACGCTCGGTCTTTCGGCTTGTTTTTTTTCTTCTTCTACTTTTATTTGTTTGCTACTGCGTTACACAACATTCAGCCTCACTTTGTTCATTACGGAGTATAACTTTTGTGAAGAGATATTACTAATACCGAGGCCCGTGTTGAGACATTGTTACTACATACTACTGTTTGTAACCATGTCGAATTGAGTCCCCGGCGGGTTGTCATTTTTTTTTTGTTTG|downstream_gene_variant|MODIFIER|TRIREDRAFT_123776|gene-TRIREDRAFT_123776|transcript|XM_006968792.1|protein_coding||c.*1998delGinsTTGAACTGTTGTGTGTGTTTTCTTTTCTTTTTCCTTCCTTTTCTTGCTTTTGCATTTCTTTCTCTCTCTCCCCCTTTGTTTTTGTTTTTCTGAATTTGTCCCGGCAAAATGTTATTATGCTTTTTTCTGAAGCAGTTTTGGTTCCTGGCTAATGCGCGTGCGTGGCCATGCATTCCGCGGCAAATAACCGGCTGCTGCGCCTCAGCACGCTACGGCAAATTTCGAGCGTGCGCCAAACTTTGAAAATAGAGTAAAAGAAGCTTAATGTGATGAACGGGACTAGCGAGGATGAGAGTTGACTGCCGTCTGGGGATTGGAGGCACATAATCGGTGCATGATTGTTTGCAATTACGATGTAGATGAGTAGAGACGAAGCGAATGAGGTCTTTTGTTGTATGTTTCGGTCGATAGGTAGATGAAGGTGAAGACGAGGTTGTTTGTTATACCAGCAACGCCATCTTTACGACATTACCAATGGCCGAATTCTTGGCGTGGCACAAACAAAAAGGGGGCATACGATCTCTTCATGTTTTTGTGATTGGTTATACGTGCTCATGATCCCGATGGGACTGATTGATAAGCCTCTAGATAAGGTTCTACATGCATAACAACCCGGTAGGAAAGCAAAAGGCAGCAAGCTGACCCTTGGCCGTATGAGCAGAAAAAGCCAAGCAAAAGAGGCTTTTTCTTTTCTTTTCTTTTCCCTTTTTTTTTTTCTGCCTCTCAGGTCCGAAATGCGGGCACGCTAGTTGATTCGCGGAACGGCTACTCACGCCACTTATTATTTTCGCTTCTACCTTAAGCTATAGAGTGCCTTCCCTTCTATGTTCTTAGGCAGGTTTTTTTTCTGGGTCACGAACTTGTGACTCTTTTTGTGTTGTTCGACGCTCGGTCTTTCGGCTTGTTTTTTTTCTTCTTCTACTTTTATTTGTTTGCTACTGCGTTACACAACATTCAGCCTCACTTTGTTCATTACGGAGTATAACTTTTGTGAAGAGATATTACTAATACCGAGGCCCGTGTTGAGACATTGTTACTACATACTACTGTTTGTAACCATGTCGAATTGAGTCCCCGGCGGGTTGTCATTTTTTTTTTGTTTG|||||1|WARNING_TRANSCRIPT_NO_START_CODON,TTGAACTGTTGTGTGTGTTTTCTTTTCTTTTTCCTTCCTTTTCTTGCTTTTGCATTTCTTTCTCTCTCTCCCCCTTTGTTTTTGTTTTTCTGAATTTGTCCCGGCAAAATGTTATTATGCTTTTTTCTGAAGCAGTTTTGGTTCCTGGCTAATGCGCGTGCGTGGCCATGCATTCCGCGGCAAATAACCGGCTGCTGCGCCTCAGCACGCTACGGCAAATTTCGAGCGTGCGCCAAACTTTGAAAATAGAGTAAAAGAAGCTTAATGTGATGAACGGGACTAGCGAGGATGAGAGTTGACTGCCGTCTGGGGATTGGAGGCACATAATCGGTGCATGATTGTTTGCAATTACGATGTAGATGAGTAGAGACGAAGCGAATGAGGTCTTTTGTTGTATGTTTCGGTCGATAGGTAGATGAAGGTGAAGACGAGGTTGTTTGTTATACCAGCAACGCCATCTTTACGACATTACCAATGGCCGAATTCTTGGCGTGGCACAAACAAAAAGGGGGCATACGATCTCTTCATGTTTTTGTGATTGGTTATACGTGCTCATGATCCCGATGGGACTGATTGATAAGCCTCTAGATAAGGTTCTACATGCATAACAACCCGGTAGGAAAGCAAAAGGCAGCAAGCTGACCCTTGGCCGTATGAGCAGAAAAAGCCAAGCAAAAGAGGCTTTTTCTTTTCTTTTCTTTTCCCTTTTTTTTTTTCTGCCTCTCAGGTCCGAAATGCGGGCACGCTAGTTGATTCGCGGAACGGCTACTCACGCCACTTATTATTTTCGCTTCTACCTTAAGCTATAGAGTGCCTTCCCTTCTATGTTCTTAGGCAGGTTTTTTTTCTGGGTCACGAACTTGTGACTCTTTTTGTGTTGTTCGACGCTCGGTCTTTCGGCTTGTTTTTTTTCTTCTTCTACTTTTATTTGTTTGCTACTGCGTTACACAACATTCAGCCTCACTTTGTTCATTACGGAGTATAACTTTTGTGAAGAGATATTACTAATACCGAGGCCCGTGTTGAGACATTGTTACTACATACTACTGTTTGTAACCATGTCGAATTGAGTCCCCGGCGGGTTGTCATTTTTTTTTTGTTTG|downstream_gene_variant|MODIFIER|TRIREDRAFT_123776|gene-TRIREDRAFT_123776|transcript|XM_006968792.1|protein_coding|||||||1|WARNING_TRANSCRIPT_NO_START_CODON,TTGAACTGTTGTGTGTGTTTTCTTTTCTTTTTCCTTCCTTTTCTTGCTTTTGCATTTCTTTCTCTCTCTCCCCCTTTGTTTTTGTTTTTCTGAATTTGTCCCGGCAAAATGTTATTATGCTTTTTTCTGAAGCAGTTTTGGTTCCTGGCTAATGCGCGTGCGTGGCCATGCATTCCGCGGCAAATAACCGGCTGCTGCGCCTCAGCACGCTACGGCAAATTTCGAGCGTGCGCCAAACTTTGAAAATAGAGTAAAAGAAGCTTAATGTGATGAACGGGACTAGCGAGGATGAGAGTTGACTGCCGTCTGGGGATTGGAGGCACATAATCGGTGCATGATTGTTTGCAATTACGATGTAGATGAGTAGAGACGAAGCGAATGAGGTCTTTTGTTGTATGTTTCGGTCGATAGGTAGATGAAGGTGAAGACGAGGTTGTTTGTTATACCAGCAACGCCATCTTTACGACATTACCAATGGCCGAATTCTTGGCGTGGCACAAACAAAAAGGGGGCATACGATCTCTTCATGTTTTTGTGATTGGTTATACGTGCTCATGATCCCGATGGGACTGATTGATAAGCCTCTAGATAAGGTTCTACATGCATAACAACCCGGTAGGAAAGCAAAAGGCAGCAAGCTGACCCTTGGCCGTATGAGCAGAAAAAGCCAAGCAAAAGAGGCTTTTTCTTTTCTTTTCTTTTCCCTTTTTTTTTTTCTGCCTCTCAGGTCCGAAATGCGGGCACGCTAGTTGATTCGCGGAACGGCTACTCACGCCACTTATTATTTTCGCTTCTACCTTAAGCTATAGAGTGCCTTCCCTTCTATGTTCTTAGGCAGGTTTTTTTTCTGGGTCACGAACTTGTGACTCTTTTTGTGTTGTTCGACGCTCGGTCTTTCGGCTTGTTTTTTTTCTTCTTCTACTTTTATTTGTTTGCTACTGCGTTACACAACATTCAGCCTCACTTTGTTCATTACGGAGTATAACTTTTGTGAAGAGATATTACTAATACCGAGGCCCGTGTTGAGACATTGTTACTACATACTACTGTTTGTAACCATGTCGAATTGAGTCCCCGGCGGGTTGTCATTTTTTTTTTGTTTG|downstream_gene_variant|MODIFIER|exon-XM_006968792.1-1|GENE_exon-XM_006968792.1-1|transcript|rna-XM_006968792.1|protein_coding||c.*487delAinsTTGAACTGTTGTGTGTGTTTTCTTTTCTTTTTCCTTCCTTTTCTTGCTTTTGCATTTCTTTCTCTCTCTCCCCCTTTGTTTTTGTTTTTCTGAATTTGTCCCGGCAAAATGTTATTATGCTTTTTTCTGAAGCAGTTTTGGTTCCTGGCTAATGCGCGTGCGTGGCCATGCATTCCGCGGCAAATAACCGGCTGCTGCGCCTCAGCACGCTACGGCAAATTTCGAGCGTGCGCCAAACTTTGAAAATAGAGTAAAAGAAGCTTAATGTGATGAACGGGACTAGCGAGGATGAGAGTTGACTGCCGTCTGGGGATTGGAGGCACATAATCGGTGCATGATTGTTTGCAATTACGATGTAGATGAGTAGAGACGAAGCGAATGAGGTCTTTTGTTGTATGTTTCGGTCGATAGGTAGATGAAGGTGAAGACGAGGTTGTTTGTTATACCAGCAACGCCATCTTTACGACATTACCAATGGCCGAATTCTTGGCGTGGCACAAACAAAAAGGGGGCATACGATCTCTTCATGTTTTTGTGATTGGTTATACGTGCTCATGATCCCGATGGGACTGATTGATAAGCCTCTAGATAAGGTTCTACATGCATAACAACCCGGTAGGAAAGCAAAAGGCAGCAAGCTGACCCTTGGCCGTATGAGCAGAAAAAGCCAAGCAAAAGAGGCTTTTTCTTTTCTTTTCTTTTCCCTTTTTTTTTTTCTGCCTCTCAGGTCCGAAATGCGGGCACGCTAGTTGATTCGCGGAACGGCTACTCACGCCACTTATTATTTTCGCTTCTACCTTAAGCTATAGAGTGCCTTCCCTTCTATGTTCTTAGGCAGGTTTTTTTTCTGGGTCACGAACTTGTGACTCTTTTTGTGTTGTTCGACGCTCGGTCTTTCGGCTTGTTTTTTTTCTTCTTCTACTTTTATTTGTTTGCTACTGCGTTACACAACATTCAGCCTCACTTTGTTCATTACGGAGTATAACTTTTGTGAAGAGATATTACTAATACCGAGGCCCGTGTTGAGACATTGTTACTACATACTACTGTTTGTAACCATGTCGAATTGAGTCCCCGGCGGGTTGTCATTTTTTTTTTGTTTG|||||1|,TTGAACTGTTGTGTGTGTTTTCTTTTCTTTTTCCTTCCTTTTCTTGCTTTTGCATTTCTTTCTCTCTCTCCCCCTTTGTTTTTGTTTTTCTGAATTTGTCCCGGCAAAATGTTATTATGCTTTTTTCTGAAGCAGTTTTGGTTCCTGGCTAATGCGCGTGCGTGGCCATGCATTCCGCGGCAAATAACCGGCTGCTGCGCCTCAGCACGCTACGGCAAATTTCGAGCGTGCGCCAAACTTTGAAAATAGAGTAAAAGAAGCTTAATGTGATGAACGGGACTAGCGAGGATGAGAGTTGACTGCCGTCTGGGGATTGGAGGCACATAATCGGTGCATGATTGTTTGCAATTACGATGTAGATGAGTAGAGACGAAGCGAATGAGGTCTTTTGTTGTATGTTTCGGTCGATAGGTAGATGAAGGTGAAGACGAGGTTGTTTGTTATACCAGCAACGCCATCTTTACGACATTACCAATGGCCGAATTCTTGGCGTGGCACAAACAAAAAGGGGGCATACGATCTCTTCATGTTTTTGTGATTGGTTATACGTGCTCATGATCCCGATGGGACTGATTGATAAGCCTCTAGATAAGGTTCTACATGCATAACAACCCGGTAGGAAAGCAAAAGGCAGCAAGCTGACCCTTGGCCGTATGAGCAGAAAAAGCCAAGCAAAAGAGGCTTTTTCTTTTCTTTTCTTTTCCCTTTTTTTTTTTCTGCCTCTCAGGTCCGAAATGCGGGCACGCTAGTTGATTCGCGGAACGGCTACTCACGCCACTTATTATTTTCGCTTCTACCTTAAGCTATAGAGTGCCTTCCCTTCTATGTTCTTAGGCAGGTTTTTTTTCTGGGTCACGAACTTGTGACTCTTTTTGTGTTGTTCGACGCTCGGTCTTTCGGCTTGTTTTTTTTCTTCTTCTACTTTTATTTGTTTGCTACTGCGTTACACAACATTCAGCCTCACTTTGTTCATTACGGAGTATAACTTTTGTGAAGAGATATTACTAATACCGAGGCCCGTGTTGAGACATTGTTACTACATACTACTGTTTGTAACCATGTCGAATTGAGTCCCCGGCGGGTTGTCATTTTTTTTTTGTTTG|downstream_gene_variant|MODIFIER|exon-XM_006968792.1-1|GENE_exon-XM_006968792.1-1|transcript|rna-XM_006968792.1|protein_coding||c.*487delCinsTTGAACTGTTGTGTGTGTTTTCTTTTCTTTTTCCTTCCTTTTCTTGCTTTTGCATTTCTTTCTCTCTCTCCCCCTTTGTTTTTGTTTTTCTGAATTTGTCCCGGCAAAATGTTATTATGCTTTTTTCTGAAGCAGTTTTGGTTCCTGGCTAATGCGCGTGCGTGGCCATGCATTCCGCGGCAAATAACCGGCTGCTGCGCCTCAGCACGCTACGGCAAATTTCGAGCGTGCGCCAAACTTTGAAAATAGAGTAAAAGAAGCTTAATGTGATGAACGGGACTAGCGAGGATGAGAGTTGACTGCCGTCTGGGGATTGGAGGCACATAATCGGTGCATGATTGTTTGCAATTACGATGTAGATGAGTAGAGACGAAGCGAATGAGGTCTTTTGTTGTATGTTTCGGTCGATAGGTAGATGAAGGTGAAGACGAGGTTGTTTGTTATACCAGCAACGCCATCTTTACGACATTACCAATGGCCGAATTCTTGGCGTGGCACAAACAAAAAGGGGGCATACGATCTCTTCATGTTTTTGTGATTGGTTATACGTGCTCATGATCCCGATGGGACTGATTGATAAGCCTCTAGATAAGGTTCTACATGCATAACAACCCGGTAGGAAAGCAAAAGGCAGCAAGCTGACCCTTGGCCGTATGAGCAGAAAAAGCCAAGCAAAAGAGGCTTTTTCTTTTCTTTTCTTTTCCCTTTTTTTTTTTCTGCCTCTCAGGTCCGAAATGCGGGCACGCTAGTTGATTCGCGGAACGGCTACTCACGCCACTTATTATTTTCGCTTCTACCTTAAGCTATAGAGTGCCTTCCCTTCTATGTTCTTAGGCAGGTTTTTTTTCTGGGTCACGAACTTGTGACTCTTTTTGTGTTGTTCGACGCTCGGTCTTTCGGCTTGTTTTTTTTCTTCTTCTACTTTTATTTGTTTGCTACTGCGTTACACAACATTCAGCCTCACTTTGTTCATTACGGAGTATAACTTTTGTGAAGAGATATTACTAATACCGAGGCCCGTGTTGAGACATTGTTACTACATACTACTGTTTGTAACCATGTCGAATTGAGTCCCCGGCGGGTTGTCATTTTTTTTTTGTTTG|||||1|,TTGAACTGTTGTGTGTGTTTTCTTTTCTTTTTCCTTCCTTTTCTTGCTTTTGCATTTCTTTCTCTCTCTCCCCCTTTGTTTTTGTTTTTCTGAATTTGTCCCGGCAAAATGTTATTATGCTTTTTTCTGAAGCAGTTTTGGTTCCTGGCTAATGCGCGTGCGTGGCCATGCATTCCGCGGCAAATAACCGGCTGCTGCGCCTCAGCACGCTACGGCAAATTTCGAGCGTGCGCCAAACTTTGAAAATAGAGTAAAAGAAGCTTAATGTGATGAACGGGACTAGCGAGGATGAGAGTTGACTGCCGTCTGGGGATTGGAGGCACATAATCGGTGCATGATTGTTTGCAATTACGATGTAGATGAGTAGAGACGAAGCGAATGAGGTCTTTTGTTGTATGTTTCGGTCGATAGGTAGATGAAGGTGAAGACGAGGTTGTTTGTTATACCAGCAACGCCATCTTTACGACATTACCAATGGCCGAATTCTTGGCGTGGCACAAACAAAAAGGGGGCATACGATCTCTTCATGTTTTTGTGATTGGTTATACGTGCTCATGATCCCGATGGGACTGATTGATAAGCCTCTAGATAAGGTTCTACATGCATAACAACCCGGTAGGAAAGCAAAAGGCAGCAAGCTGACCCTTGGCCGTATGAGCAGAAAAAGCCAAGCAAAAGAGGCTTTTTCTTTTCTTTTCTTTTCCCTTTTTTTTTTTCTGCCTCTCAGGTCCGAAATGCGGGCACGCTAGTTGATTCGCGGAACGGCTACTCACGCCACTTATTATTTTCGCTTCTACCTTAAGCTATAGAGTGCCTTCCCTTCTATGTTCTTAGGCAGGTTTTTTTTCTGGGTCACGAACTTGTGACTCTTTTTGTGTTGTTCGACGCTCGGTCTTTCGGCTTGTTTTTTTTCTTCTTCTACTTTTATTTGTTTGCTACTGCGTTACACAACATTCAGCCTCACTTTGTTCATTACGGAGTATAACTTTTGTGAAGAGATATTACTAATACCGAGGCCCGTGTTGAGACATTGTTACTACATACTACTGTTTGTAACCATGTCGAATTGAGTCCCCGGCGGGTTGTCATTTTTTTTTTGTTTG|downstream_gene_variant|MODIFIER|exon-XM_006968792.1-1|GENE_exon-XM_006968792.1-1|transcript|rna-XM_006968792.1|protein_coding||c.*487delGinsTTGAACTGTTGTGTGTGTTTTCTTTTCTTTTTCCTTCCTTTTCTTGCTTTTGCATTTCTTTCTCTCTCTCCCCCTTTGTTTTTGTTTTTCTGAATTTGTCCCGGCAAAATGTTATTATGCTTTTTTCTGAAGCAGTTTTGGTTCCTGGCTAATGCGCGTGCGTGGCCATGCATTCCGCGGCAAATAACCGGCTGCTGCGCCTCAGCACGCTACGGCAAATTTCGAGCGTGCGCCAAACTTTGAAAATAGAGTAAAAGAAGCTTAATGTGATGAACGGGACTAGCGAGGATGAGAGTTGACTGCCGTCTGGGGATTGGAGGCACATAATCGGTGCATGATTGTTTGCAATTACGATGTAGATGAGTAGAGACGAAGCGAATGAGGTCTTTTGTTGTATGTTTCGGTCGATAGGTAGATGAAGGTGAAGACGAGGTTGTTTGTTATACCAGCAACGCCATCTTTACGACATTACCAATGGCCGAATTCTTGGCGTGGCACAAACAAAAAGGGGGCATACGATCTCTTCATGTTTTTGTGATTGGTTATACGTGCTCATGATCCCGATGGGACTGATTGATAAGCCTCTAGATAAGGTTCTACATGCATAACAACCCGGTAGGAAAGCAAAAGGCAGCAAGCTGACCCTTGGCCGTATGAGCAGAAAAAGCCAAGCAAAAGAGGCTTTTTCTTTTCTTTTCTTTTCCCTTTTTTTTTTTCTGCCTCTCAGGTCCGAAATGCGGGCACGCTAGTTGATTCGCGGAACGGCTACTCACGCCACTTATTATTTTCGCTTCTACCTTAAGCTATAGAGTGCCTTCCCTTCTATGTTCTTAGGCAGGTTTTTTTTCTGGGTCACGAACTTGTGACTCTTTTTGTGTTGTTCGACGCTCGGTCTTTCGGCTTGTTTTTTTTCTTCTTCTACTTTTATTTGTTTGCTACTGCGTTACACAACATTCAGCCTCACTTTGTTCATTACGGAGTATAACTTTTGTGAAGAGATATTACTAATACCGAGGCCCGTGTTGAGACATTGTTACTACATACTACTGTTTGTAACCATGTCGAATTGAGTCCCCGGCGGGTTGTCATTTTTTTTTTGTTTG|||||1|,TTGAACTGTTGTGTGTGTTTTCTTTTCTTTTTCCTTCCTTTTCTTGCTTTTGCATTTCTTTCTCTCTCTCCCCCTTTGTTTTTGTTTTTCTGAATTTGTCCCGGCAAAATGTTATTATGCTTTTTTCTGAAGCAGTTTTGGTTCCTGGCTAATGCGCGTGCGTGGCCATGCATTCCGCGGCAAATAACCGGCTGCTGCGCCTCAGCACGCTACGGCAAATTTCGAGCGTGCGCCAAACTTTGAAAATAGAGTAAAAGAAGCTTAATGTGATGAACGGGACTAGCGAGGATGAGAGTTGACTGCCGTCTGGGGATTGGAGGCACATAATCGGTGCATGATTGTTTGCAATTACGATGTAGATGAGTAGAGACGAAGCGAATGAGGTCTTTTGTTGTATGTTTCGGTCGATAGGTAGATGAAGGTGAAGACGAGGTTGTTTGTTATACCAGCAACGCCATCTTTACGACATTACCAATGGCCGAATTCTTGGCGTGGCACAAACAAAAAGGGGGCATACGATCTCTTCATGTTTTTGTGATTGGTTATACGTGCTCATGATCCCGATGGGACTGATTGATAAGCCTCTAGATAAGGTTCTACATGCATAACAACCCGGTAGGAAAGCAAAAGGCAGCAAGCTGACCCTTGGCCGTATGAGCAGAAAAAGCCAAGCAAAAGAGGCTTTTTCTTTTCTTTTCTTTTCCCTTTTTTTTTTTCTGCCTCTCAGGTCCGAAATGCGGGCACGCTAGTTGATTCGCGGAACGGCTACTCACGCCACTTATTATTTTCGCTTCTACCTTAAGCTATAGAGTGCCTTCCCTTCTATGTTCTTAGGCAGGTTTTTTTTCTGGGTCACGAACTTGTGACTCTTTTTGTGTTGTTCGACGCTCGGTCTTTCGGCTTGTTTTTTTTCTTCTTCTACTTTTATTTGTTTGCTACTGCGTTACACAACATTCAGCCTCACTTTGTTCATTACGGAGTATAACTTTTGTGAAGAGATATTACTAATACCGAGGCCCGTGTTGAGACATTGTTACTACATACTACTGTTTGTAACCATGTCGAATTGAGTCCCCGGCGGGTTGTCATTTTTTTTTTGTTTG|downstream_gene_variant|MODIFIER|exon-XM_006968792.1-1|GENE_exon-XM_006968792.1-1|transcript|rna-XM_006968792.1|protein_coding||c.*486_*487insTTGAACTGTTGTGTGTGTTTTCTTTTCTTTTTCCTTCCTTTTCTTGCTTTTGCATTTCTTTCTCTCTCTCCCCCTTTGTTTTTGTTTTTCTGAATTTGTCCCGGCAAAATGTTATTATGCTTTTTTCTGAAGCAGTTTTGGTTCCTGGCTAATGCGCGTGCGTGGCCATGCATTCCGCGGCAAATAACCGGCTGCTGCGCCTCAGCACGCTACGGCAAATTTCGAGCGTGCGCCAAACTTTGAAAATAGAGTAAAAGAAGCTTAATGTGATGAACGGGACTAGCGAGGATGAGAGTTGACTGCCGTCTGGGGATTGGAGGCACATAATCGGTGCATGATTGTTTGCAATTACGATGTAGATGAGTAGAGACGAAGCGAATGAGGTCTTTTGTTGTATGTTTCGGTCGATAGGTAGATGAAGGTGAAGACGAGGTTGTTTGTTATACCAGCAACGCCATCTTTACGACATTACCAATGGCCGAATTCTTGGCGTGGCACAAACAAAAAGGGGGCATACGATCTCTTCATGTTTTTGTGATTGGTTATACGTGCTCATGATCCCGATGGGACTGATTGATAAGCCTCTAGATAAGGTTCTACATGCATAACAACCCGGTAGGAAAGCAAAAGGCAGCAAGCTGACCCTTGGCCGTATGAGCAGAAAAAGCCAAGCAAAAGAGGCTTTTTCTTTTCTTTTCTTTTCCCTTTTTTTTTTTCTGCCTCTCAGGTCCGAAATGCGGGCACGCTAGTTGATTCGCGGAACGGCTACTCACGCCACTTATTATTTTCGCTTCTACCTTAAGCTATAGAGTGCCTTCCCTTCTATGTTCTTAGGCAGGTTTTTTTTCTGGGTCACGAACTTGTGACTCTTTTTGTGTTGTTCGACGCTCGGTCTTTCGGCTTGTTTTTTTTCTTCTTCTACTTTTATTTGTTTGCTACTGCGTTACACAACATTCAGCCTCACTTTGTTCATTACGGAGTATAACTTTTGTGAAGAGATATTACTAATACCGAGGCCCGTGTTGAGACATTGTTACTACATACTACTGTTTGTAACCATGTCGAATTGAGTCCCCGGCGGGTTGTCATTTTTTTTTTGTTTG|||||1|,TTGAACTGTTGTGTGTGTTTTCTTTTCTTTTTCCTTCCTTTTCTTGCTTTTGCATTTCTTTCTCTCTCTCCCCCTTTGTTTTTGTTTTTCTGAATTTGTCCCGGCAAAATGTTATTATGCTTTTTTCTGAAGCAGTTTTGGTTCCTGGCTAATGCGCGTGCGTGGCCATGCATTCCGCGGCAAATAACCGGCTGCTGCGCCTCAGCACGCTACGGCAAATTTCGAGCGTGCGCCAAACTTTGAAAATAGAGTAAAAGAAGCTTAATGTGATGAACGGGACTAGCGAGGATGAGAGTTGACTGCCGTCTGGGGATTGGAGGCACATAATCGGTGCATGATTGTTTGCAATTACGATGTAGATGAGTAGAGACGAAGCGAATGAGGTCTTTTGTTGTATGTTTCGGTCGATAGGTAGATGAAGGTGAAGACGAGGTTGTTTGTTATACCAGCAACGCCATCTTTACGACATTACCAATGGCCGAATTCTTGGCGTGGCACAAACAAAAAGGGGGCATACGATCTCTTCATGTTTTTGTGATTGGTTATACGTGCTCATGATCCCGATGGGACTGATTGATAAGCCTCTAGATAAGGTTCTACATGCATAACAACCCGGTAGGAAAGCAAAAGGCAGCAAGCTGACCCTTGGCCGTATGAGCAGAAAAAGCCAAGCAAAAGAGGCTTTTTCTTTTCTTTTCTTTTCCCTTTTTTTTTTTCTGCCTCTCAGGTCCGAAATGCGGGCACGCTAGTTGATTCGCGGAACGGCTACTCACGCCACTTATTATTTTCGCTTCTACCTTAAGCTATAGAGTGCCTTCCCTTCTATGTTCTTAGGCAGGTTTTTTTTCTGGGTCACGAACTTGTGACTCTTTTTGTGTTGTTCGACGCTCGGTCTTTCGGCTTGTTTTTTTTCTTCTTCTACTTTTATTTGTTTGCTACTGCGTTACACAACATTCAGCCTCACTTTGTTCATTACGGAGTATAACTTTTGTGAAGAGATATTACTAATACCGAGGCCCGTGTTGAGACATTGTTACTACATACTACTGTTTGTAACCATGTCGAATTGAGTCCCCGGCGGGTTGTCATTTTTTTTTTGTTTG|downstream_gene_variant|MODIFIER|exon-XM_006968834.1-1|GENE_exon-XM_006968834.1-1|transcript|rna-XM_006968834.1|protein_coding||c.*2985delTinsCAAACAAAAAAAAAATGACAACCCGCCGGGGACTCAATTCGACATGGTTACAAACAGTAGTATGTAGTAACAATGTCTCAACACGGGCCTCGGTATTAGTAATATCTCTTCACAAAAGTTATACTCCGTAATGAACAAAGTGAGGCTGAATGTTGTGTAACGCAGTAGCAAACAAATAAAAGTAGAAGAAGAAAAAAAACAAGCCGAAAGACCGAGCGTCGAACAACACAAAAAGAGTCACAAGTTCGTGACCCAGAAAAAAAACCTGCCTAAGAACATAGAAGGGAAGGCACTCTATAGCTTAAGGTAGAAGCGAAAATAATAAGTGGCGTGAGTAGCCGTTCCGCGAATCAACTAGCGTGCCCGCATTTCGGACCTGAGAGGCAGAAAAAAAAAAAGGGAAAAGAAAAGAAAAGAAAAAGCCTCTTTTGCTTGGCTTTTTCTGCTCATACGGCCAAGGGTCAGCTTGCTGCCTTTTGCTTTCCTACCGGGTTGTTATGCATGTAGAACCTTATCTAGAGGCTTATCAATCAGTCCCATCGGGATCATGAGCACGTATAACCAATCACAAAAACATGAAGAGATCGTATGCCCCCTTTTTGTTTGTGCCACGCCAAGAATTCGGCCATTGGTAATGTCGTAAAGATGGCGTTGCTGGTATAACAAACAACCTCGTCTTCACCTTCATCTACCTATCGACCGAAACATACAACAAAAGACCTCATTCGCTTCGTCTCTACTCATCTACATCGTAATTGCAAACAATCATGCACCGATTATGTGCCTCCAATCCCCAGACGGCAGTCAACTCTCATCCTCGCTAGTCCCGTTCATCACATTAAGCTTCTTTTACTCTATTTTCAAAGTTTGGCGCACGCTCGAAATTTGCCGTAGCGTGCTGAGGCGCAGCAGCCGGTTATTTGCCGCGGAATGCATGGCCACGCACGCGCATTAGCCAGGAACCAAAACTGCTTCAGAAAAAAGCATAATAACATTTTGCCGGGACAAATTCAGAAAAACAAAAACAAAGGGGGAGAGAGAGAAAGAAATGCAAAAGCAAGAAAAGGAAGGAAAAAGAAAAGAAAACACACACAACAGTTCAA|||||2985|,TTGAACTGTTGTGTGTGTTTTCTTTTCTTTTTCCTTCCTTTTCTTGCTTTTGCATTTCTTTCTCTCTCTCCCCCTTTGTTTTTGTTTTTCTGAATTTGTCCCGGCAAAATGTTATTATGCTTTTTTCTGAAGCAGTTTTGGTTCCTGGCTAATGCGCGTGCGTGGCCATGCATTCCGCGGCAAATAACCGGCTGCTGCGCCTCAGCACGCTACGGCAAATTTCGAGCGTGCGCCAAACTTTGAAAATAGAGTAAAAGAAGCTTAATGTGATGAACGGGACTAGCGAGGATGAGAGTTGACTGCCGTCTGGGGATTGGAGGCACATAATCGGTGCATGATTGTTTGCAATTACGATGTAGATGAGTAGAGACGAAGCGAATGAGGTCTTTTGTTGTATGTTTCGGTCGATAGGTAGATGAAGGTGAAGACGAGGTTGTTTGTTATACCAGCAACGCCATCTTTACGACATTACCAATGGCCGAATTCTTGGCGTGGCACAAACAAAAAGGGGGCATACGATCTCTTCATGTTTTTGTGATTGGTTATACGTGCTCATGATCCCGATGGGACTGATTGATAAGCCTCTAGATAAGGTTCTACATGCATAACAACCCGGTAGGAAAGCAAAAGGCAGCAAGCTGACCCTTGGCCGTATGAGCAGAAAAAGCCAAGCAAAAGAGGCTTTTTCTTTTCTTTTCTTTTCCCTTTTTTTTTTTCTGCCTCTCAGGTCCGAAATGCGGGCACGCTAGTTGATTCGCGGAACGGCTACTCACGCCACTTATTATTTTCGCTTCTACCTTAAGCTATAGAGTGCCTTCCCTTCTATGTTCTTAGGCAGGTTTTTTTTCTGGGTCACGAACTTGTGACTCTTTTTGTGTTGTTCGACGCTCGGTCTTTCGGCTTGTTTTTTTTCTTCTTCTACTTTTATTTGTTTGCTACTGCGTTACACAACATTCAGCCTCACTTTGTTCATTACGGAGTATAACTTTTGTGAAGAGATATTACTAATACCGAGGCCCGTGTTGAGACATTGTTACTACATACTACTGTTTGTAACCATGTCGAATTGAGTCCCCGGCGGGTTGTCATTTTTTTTTTGTTTG|downstream_gene_variant|MODIFIER|exon-XM_006968834.1-1|GENE_exon-XM_006968834.1-1|transcript|rna-XM_006968834.1|protein_coding||c.*2985delGinsCAAACAAAAAAAAAATGACAACCCGCCGGGGACTCAATTCGACATGGTTACAAACAGTAGTATGTAGTAACAATGTCTCAACACGGGCCTCGGTATTAGTAATATCTCTTCACAAAAGTTATACTCCGTAATGAACAAAGTGAGGCTGAATGTTGTGTAACGCAGTAGCAAACAAATAAAAGTAGAAGAAGAAAAAAAACAAGCCGAAAGACCGAGCGTCGAACAACACAAAAAGAGTCACAAGTTCGTGACCCAGAAAAAAAACCTGCCTAAGAACATAGAAGGGAAGGCACTCTATAGCTTAAGGTAGAAGCGAAAATAATAAGTGGCGTGAGTAGCCGTTCCGCGAATCAACTAGCGTGCCCGCATTTCGGACCTGAGAGGCAGAAAAAAAAAAAGGGAAAAGAAAAGAAAAGAAAAAGCCTCTTTTGCTTGGCTTTTTCTGCTCATACGGCCAAGGGTCAGCTTGCTGCCTTTTGCTTTCCTACCGGGTTGTTATGCATGTAGAACCTTATCTAGAGGCTTATCAATCAGTCCCATCGGGATCATGAGCACGTATAACCAATCACAAAAACATGAAGAGATCGTATGCCCCCTTTTTGTTTGTGCCACGCCAAGAATTCGGCCATTGGTAATGTCGTAAAGATGGCGTTGCTGGTATAACAAACAACCTCGTCTTCACCTTCATCTACCTATCGACCGAAACATACAACAAAAGACCTCATTCGCTTCGTCTCTACTCATCTACATCGTAATTGCAAACAATCATGCACCGATTATGTGCCTCCAATCCCCAGACGGCAGTCAACTCTCATCCTCGCTAGTCCCGTTCATCACATTAAGCTTCTTTTACTCTATTTTCAAAGTTTGGCGCACGCTCGAAATTTGCCGTAGCGTGCTGAGGCGCAGCAGCCGGTTATTTGCCGCGGAATGCATGGCCACGCACGCGCATTAGCCAGGAACCAAAACTGCTTCAGAAAAAAGCATAATAACATTTTGCCGGGACAAATTCAGAAAAACAAAAACAAAGGGGGAGAGAGAGAAAGAAATGCAAAAGCAAGAAAAGGAAGGAAAAAGAAAAGAAAACACACACAACAGTTCAA|||||2985|,TTGAACTGTTGTGTGTGTTTTCTTTTCTTTTTCCTTCCTTTTCTTGCTTTTGCATTTCTTTCTCTCTCTCCCCCTTTGTTTTTGTTTTTCTGAATTTGTCCCGGCAAAATGTTATTATGCTTTTTTCTGAAGCAGTTTTGGTTCCTGGCTAATGCGCGTGCGTGGCCATGCATTCCGCGGCAAATAACCGGCTGCTGCGCCTCAGCACGCTACGGCAAATTTCGAGCGTGCGCCAAACTTTGAAAATAGAGTAAAAGAAGCTTAATGTGATGAACGGGACTAGCGAGGATGAGAGTTGACTGCCGTCTGGGGATTGGAGGCACATAATCGGTGCATGATTGTTTGCAATTACGATGTAGATGAGTAGAGACGAAGCGAATGAGGTCTTTTGTTGTATGTTTCGGTCGATAGGTAGATGAAGGTGAAGACGAGGTTGTTTGTTATACCAGCAACGCCATCTTTACGACATTACCAATGGCCGAATTCTTGGCGTGGCACAAACAAAAAGGGGGCATACGATCTCTTCATGTTTTTGTGATTGGTTATACGTGCTCATGATCCCGATGGGACTGATTGATAAGCCTCTAGATAAGGTTCTACATGCATAACAACCCGGTAGGAAAGCAAAAGGCAGCAAGCTGACCCTTGGCCGTATGAGCAGAAAAAGCCAAGCAAAAGAGGCTTTTTCTTTTCTTTTCTTTTCCCTTTTTTTTTTTCTGCCTCTCAGGTCCGAAATGCGGGCACGCTAGTTGATTCGCGGAACGGCTACTCACGCCACTTATTATTTTCGCTTCTACCTTAAGCTATAGAGTGCCTTCCCTTCTATGTTCTTAGGCAGGTTTTTTTTCTGGGTCACGAACTTGTGACTCTTTTTGTGTTGTTCGACGCTCGGTCTTTCGGCTTGTTTTTTTTCTTCTTCTACTTTTATTTGTTTGCTACTGCGTTACACAACATTCAGCCTCACTTTGTTCATTACGGAGTATAACTTTTGTGAAGAGATATTACTAATACCGAGGCCCGTGTTGAGACATTGTTACTACATACTACTGTTTGTAACCATGTCGAATTGAGTCCCCGGCGGGTTGTCATTTTTTTTTTGTTTG|downstream_gene_variant|MODIFIER|exon-XM_006968834.1-1|GENE_exon-XM_006968834.1-1|transcript|rna-XM_006968834.1|protein_coding||c.*2985delCinsCAAACAAAAAAAAAATGACAACCCGCCGGGGACTCAATTCGACATGGTTACAAACAGTAGTATGTAGTAACAATGTCTCAACACGGGCCTCGGTATTAGTAATATCTCTTCACAAAAGTTATACTCCGTAATGAACAAAGTGAGGCTGAATGTTGTGTAACGCAGTAGCAAACAAATAAAAGTAGAAGAAGAAAAAAAACAAGCCGAAAGACCGAGCGTCGAACAACACAAAAAGAGTCACAAGTTCGTGACCCAGAAAAAAAACCTGCCTAAGAACATAGAAGGGAAGGCACTCTATAGCTTAAGGTAGAAGCGAAAATAATAAGTGGCGTGAGTAGCCGTTCCGCGAATCAACTAGCGTGCCCGCATTTCGGACCTGAGAGGCAGAAAAAAAAAAAGGGAAAAGAAAAGAAAAGAAAAAGCCTCTTTTGCTTGGCTTTTTCTGCTCATACGGCCAAGGGTCAGCTTGCTGCCTTTTGCTTTCCTACCGGGTTGTTATGCATGTAGAACCTTATCTAGAGGCTTATCAATCAGTCCCATCGGGATCATGAGCACGTATAACCAATCACAAAAACATGAAGAGATCGTATGCCCCCTTTTTGTTTGTGCCACGCCAAGAATTCGGCCATTGGTAATGTCGTAAAGATGGCGTTGCTGGTATAACAAACAACCTCGTCTTCACCTTCATCTACCTATCGACCGAAACATACAACAAAAGACCTCATTCGCTTCGTCTCTACTCATCTACATCGTAATTGCAAACAATCATGCACCGATTATGTGCCTCCAATCCCCAGACGGCAGTCAACTCTCATCCTCGCTAGTCCCGTTCATCACATTAAGCTTCTTTTACTCTATTTTCAAAGTTTGGCGCACGCTCGAAATTTGCCGTAGCGTGCTGAGGCGCAGCAGCCGGTTATTTGCCGCGGAATGCATGGCCACGCACGCGCATTAGCCAGGAACCAAAACTGCTTCAGAAAAAAGCATAATAACATTTTGCCGGGACAAATTCAGAAAAACAAAAACAAAGGGGGAGAGAGAGAAAGAAATGCAAAAGCAAGAAAAGGAAGGAAAAAGAAAAGAAAACACACACAACAGTTCAA|||||2985|,TTGAACTGTTGTGTGTGTTTTCTTTTCTTTTTCCTTCCTTTTCTTGCTTTTGCATTTCTTTCTCTCTCTCCCCCTTTGTTTTTGTTTTTCTGAATTTGTCCCGGCAAAATGTTATTATGCTTTTTTCTGAAGCAGTTTTGGTTCCTGGCTAATGCGCGTGCGTGGCCATGCATTCCGCGGCAAATAACCGGCTGCTGCGCCTCAGCACGCTACGGCAAATTTCGAGCGTGCGCCAAACTTTGAAAATAGAGTAAAAGAAGCTTAATGTGATGAACGGGACTAGCGAGGATGAGAGTTGACTGCCGTCTGGGGATTGGAGGCACATAATCGGTGCATGATTGTTTGCAATTACGATGTAGATGAGTAGAGACGAAGCGAATGAGGTCTTTTGTTGTATGTTTCGGTCGATAGGTAGATGAAGGTGAAGACGAGGTTGTTTGTTATACCAGCAACGCCATCTTTACGACATTACCAATGGCCGAATTCTTGGCGTGGCACAAACAAAAAGGGGGCATACGATCTCTTCATGTTTTTGTGATTGGTTATACGTGCTCATGATCCCGATGGGACTGATTGATAAGCCTCTAGATAAGGTTCTACATGCATAACAACCCGGTAGGAAAGCAAAAGGCAGCAAGCTGACCCTTGGCCGTATGAGCAGAAAAAGCCAAGCAAAAGAGGCTTTTTCTTTTCTTTTCTTTTCCCTTTTTTTTTTTCTGCCTCTCAGGTCCGAAATGCGGGCACGCTAGTTGATTCGCGGAACGGCTACTCACGCCACTTATTATTTTCGCTTCTACCTTAAGCTATAGAGTGCCTTCCCTTCTATGTTCTTAGGCAGGTTTTTTTTCTGGGTCACGAACTTGTGACTCTTTTTGTGTTGTTCGACGCTCGGTCTTTCGGCTTGTTTTTTTTCTTCTTCTACTTTTATTTGTTTGCTACTGCGTTACACAACATTCAGCCTCACTTTGTTCATTACGGAGTATAACTTTTGTGAAGAGATATTACTAATACCGAGGCCCGTGTTGAGACATTGTTACTACATACTACTGTTTGTAACCATGTCGAATTGAGTCCCCGGCGGGTTGTCATTTTTTTTTTGTTTG|downstream_gene_variant|MODIFIER|exon-XM_006968834.1-1|GENE_exon-XM_006968834.1-1|transcript|rna-XM_006968834.1|protein_coding||c.*2985_*2986insCAAACAAAAAAAAAATGACAACCCGCCGGGGACTCAATTCGACATGGTTACAAACAGTAGTATGTAGTAACAATGTCTCAACACGGGCCTCGGTATTAGTAATATCTCTTCACAAAAGTTATACTCCGTAATGAACAAAGTGAGGCTGAATGTTGTGTAACGCAGTAGCAAACAAATAAAAGTAGAAGAAGAAAAAAAACAAGCCGAAAGACCGAGCGTCGAACAACACAAAAAGAGTCACAAGTTCGTGACCCAGAAAAAAAACCTGCCTAAGAACATAGAAGGGAAGGCACTCTATAGCTTAAGGTAGAAGCGAAAATAATAAGTGGCGTGAGTAGCCGTTCCGCGAATCAACTAGCGTGCCCGCATTTCGGACCTGAGAGGCAGAAAAAAAAAAAGGGAAAAGAAAAGAAAAGAAAAAGCCTCTTTTGCTTGGCTTTTTCTGCTCATACGGCCAAGGGTCAGCTTGCTGCCTTTTGCTTTCCTACCGGGTTGTTATGCATGTAGAACCTTATCTAGAGGCTTATCAATCAGTCCCATCGGGATCATGAGCACGTATAACCAATCACAAAAACATGAAGAGATCGTATGCCCCCTTTTTGTTTGTGCCACGCCAAGAATTCGGCCATTGGTAATGTCGTAAAGATGGCGTTGCTGGTATAACAAACAACCTCGTCTTCACCTTCATCTACCTATCGACCGAAACATACAACAAAAGACCTCATTCGCTTCGTCTCTACTCATCTACATCGTAATTGCAAACAATCATGCACCGATTATGTGCCTCCAATCCCCAGACGGCAGTCAACTCTCATCCTCGCTAGTCCCGTTCATCACATTAAGCTTCTTTTACTCTATTTTCAAAGTTTGGCGCACGCTCGAAATTTGCCGTAGCGTGCTGAGGCGCAGCAGCCGGTTATTTGCCGCGGAATGCATGGCCACGCACGCGCATTAGCCAGGAACCAAAACTGCTTCAGAAAAAAGCATAATAACATTTTGCCGGGACAAATTCAGAAAAACAAAAACAAAGGGGGAGAGAGAGAAAGAAATGCAAAAGCAAGAAAAGGAAGGAAAAAGAAAAGAAAACACACACAACAGTTCAA|||||2985|,TTGAACTGTTGTGTGTGTTTTCTTTTCTTTTTCCTTCCTTTTCTTGCTTTTGCATTTCTTTCTCTCTCTCCCCCTTTGTTTTTGTTTTTCTGAATTTGTCCCGGCAAAATGTTATTATGCTTTTTTCTGAAGCAGTTTTGGTTCCTGGCTAATGCGCGTGCGTGGCCATGCATTCCGCGGCAAATAACCGGCTGCTGCGCCTCAGCACGCTACGGCAAATTTCGAGCGTGCGCCAAACTTTGAAAATAGAGTAAAAGAAGCTTAATGTGATGAACGGGACTAGCGAGGATGAGAGTTGACTGCCGTCTGGGGATTGGAGGCACATAATCGGTGCATGATTGTTTGCAATTACGATGTAGATGAGTAGAGACGAAGCGAATGAGGTCTTTTGTTGTATGTTTCGGTCGATAGGTAGATGAAGGTGAAGACGAGGTTGTTTGTTATACCAGCAACGCCATCTTTACGACATTACCAATGGCCGAATTCTTGGCGTGGCACAAACAAAAAGGGGGCATACGATCTCTTCATGTTTTTGTGATTGGTTATACGTGCTCATGATCCCGATGGGACTGATTGATAAGCCTCTAGATAAGGTTCTACATGCATAACAACCCGGTAGGAAAGCAAAAGGCAGCAAGCTGACCCTTGGCCGTATGAGCAGAAAAAGCCAAGCAAAAGAGGCTTTTTCTTTTCTTTTCTTTTCCCTTTTTTTTTTTCTGCCTCTCAGGTCCGAAATGCGGGCACGCTAGTTGATTCGCGGAACGGCTACTCACGCCACTTATTATTTTCGCTTCTACCTTAAGCTATAGAGTGCCTTCCCTTCTATGTTCTTAGGCAGGTTTTTTTTCTGGGTCACGAACTTGTGACTCTTTTTGTGTTGTTCGACGCTCGGTCTTTCGGCTTGTTTTTTTTCTTCTTCTACTTTTATTTGTTTGCTACTGCGTTACACAACATTCAGCCTCACTTTGTTCATTACGGAGTATAACTTTTGTGAAGAGATATTACTAATACCGAGGCCCGTGTTGAGACATTGTTACTACATACTACTGTTTGTAACCATGTCGAATTGAGTCCCCGGCGGGTTGTCATTTTTTTTTTGTTTG|intergenic_region|MODIFIER|exon-XM_006968792.1-1-exon-XM_006968793.1-1|GENE_exon-XM_006968792.1-1-GENE_exon-XM_006968793.1-1|intergenic_region|GENE_exon-XM_006968792.1-1-GENE_exon-XM_006968793.1-1|||n.197549delAinsTTGAACTGTTGTGTGTGTTTTCTTTTCTTTTTCCTTCCTTTTCTTGCTTTTGCATTTCTTTCTCTCTCTCCCCCTTTGTTTTTGTTTTTCTGAATTTGTCCCGGCAAAATGTTATTATGCTTTTTTCTGAAGCAGTTTTGGTTCCTGGCTAATGCGCGTGCGTGGCCATGCATTCCGCGGCAAATAACCGGCTGCTGCGCCTCAGCACGCTACGGCAAATTTCGAGCGTGCGCCAAACTTTGAAAATAGAGTAAAAGAAGCTTAATGTGATGAACGGGACTAGCGAGGATGAGAGTTGACTGCCGTCTGGGGATTGGAGGCACATAATCGGTGCATGATTGTTTGCAATTACGATGTAGATGAGTAGAGACGAAGCGAATGAGGTCTTTTGTTGTATGTTTCGGTCGATAGGTAGATGAAGGTGAAGACGAGGTTGTTTGTTATACCAGCAACGCCATCTTTACGACATTACCAATGGCCGAATTCTTGGCGTGGCACAAACAAAAAGGGGGCATACGATCTCTTCATGTTTTTGTGATTGGTTATACGTGCTCATGATCCCGATGGGACTGATTGATAAGCCTCTAGATAAGGTTCTACATGCATAACAACCCGGTAGGAAAGCAAAAGGCAGCAAGCTGACCCTTGGCCGTATGAGCAGAAAAAGCCAAGCAAAAGAGGCTTTTTCTTTTCTTTTCTTTTCCCTTTTTTTTTTTCTGCCTCTCAGGTCCGAAATGCGGGCACGCTAGTTGATTCGCGGAACGGCTACTCACGCCACTTATTATTTTCGCTTCTACCTTAAGCTATAGAGTGCCTTCCCTTCTATGTTCTTAGGCAGGTTTTTTTTCTGGGTCACGAACTTGTGACTCTTTTTGTGTTGTTCGACGCTCGGTCTTTCGGCTTGTTTTTTTTCTTCTTCTACTTTTATTTGTTTGCTACTGCGTTACACAACATTCAGCCTCACTTTGTTCATTACGGAGTATAACTTTTGTGAAGAGATATTACTAATACCGAGGCCCGTGTTGAGACATTGTTACTACATACTACTGTTTGTAACCATGTCGAATTGAGTCCCCGGCGGGTTGTCATTTTTTTTTTGTTTG||||||,TTGAACTGTTGTGTGTGTTTTCTTTTCTTTTTCCTTCCTTTTCTTGCTTTTGCATTTCTTTCTCTCTCTCCCCCTTTGTTTTTGTTTTTCTGAATTTGTCCCGGCAAAATGTTATTATGCTTTTTTCTGAAGCAGTTTTGGTTCCTGGCTAATGCGCGTGCGTGGCCATGCATTCCGCGGCAAATAACCGGCTGCTGCGCCTCAGCACGCTACGGCAAATTTCGAGCGTGCGCCAAACTTTGAAAATAGAGTAAAAGAAGCTTAATGTGATGAACGGGACTAGCGAGGATGAGAGTTGACTGCCGTCTGGGGATTGGAGGCACATAATCGGTGCATGATTGTTTGCAATTACGATGTAGATGAGTAGAGACGAAGCGAATGAGGTCTTTTGTTGTATGTTTCGGTCGATAGGTAGATGAAGGTGAAGACGAGGTTGTTTGTTATACCAGCAACGCCATCTTTACGACATTACCAATGGCCGAATTCTTGGCGTGGCACAAACAAAAAGGGGGCATACGATCTCTTCATGTTTTTGTGATTGGTTATACGTGCTCATGATCCCGATGGGACTGATTGATAAGCCTCTAGATAAGGTTCTACATGCATAACAACCCGGTAGGAAAGCAAAAGGCAGCAAGCTGACCCTTGGCCGTATGAGCAGAAAAAGCCAAGCAAAAGAGGCTTTTTCTTTTCTTTTCTTTTCCCTTTTTTTTTTTCTGCCTCTCAGGTCCGAAATGCGGGCACGCTAGTTGATTCGCGGAACGGCTACTCACGCCACTTATTATTTTCGCTTCTACCTTAAGCTATAGAGTGCCTTCCCTTCTATGTTCTTAGGCAGGTTTTTTTTCTGGGTCACGAACTTGTGACTCTTTTTGTGTTGTTCGACGCTCGGTCTTTCGGCTTGTTTTTTTTCTTCTTCTACTTTTATTTGTTTGCTACTGCGTTACACAACATTCAGCCTCACTTTGTTCATTACGGAGTATAACTTTTGTGAAGAGATATTACTAATACCGAGGCCCGTGTTGAGACATTGTTACTACATACTACTGTTTGTAACCATGTCGAATTGAGTCCCCGGCGGGTTGTCATTTTTTTTTTGTTTG|intergenic_region|MODIFIER|exon-XM_006968792.1-1-exon-XM_006968793.1-1|GENE_exon-XM_006968792.1-1-GENE_exon-XM_006968793.1-1|intergenic_region|GENE_exon-XM_006968792.1-1-GENE_exon-XM_006968793.1-1|||n.197549delCinsTTGAACTGTTGTGTGTGTTTTCTTTTCTTTTTCCTTCCTTTTCTTGCTTTTGCATTTCTTTCTCTCTCTCCCCCTTTGTTTTTGTTTTTCTGAATTTGTCCCGGCAAAATGTTATTATGCTTTTTTCTGAAGCAGTTTTGGTTCCTGGCTAATGCGCGTGCGTGGCCATGCATTCCGCGGCAAATAACCGGCTGCTGCGCCTCAGCACGCTACGGCAAATTTCGAGCGTGCGCCAAACTTTGAAAATAGAGTAAAAGAAGCTTAATGTGATGAACGGGACTAGCGAGGATGAGAGTTGACTGCCGTCTGGGGATTGGAGGCACATAATCGGTGCATGATTGTTTGCAATTACGATGTAGATGAGTAGAGACGAAGCGAATGAGGTCTTTTGTTGTATGTTTCGGTCGATAGGTAGATGAAGGTGAAGACGAGGTTGTTTGTTATACCAGCAACGCCATCTTTACGACATTACCAATGGCCGAATTCTTGGCGTGGCACAAACAAAAAGGGGGCATACGATCTCTTCATGTTTTTGTGATTGGTTATACGTGCTCATGATCCCGATGGGACTGATTGATAAGCCTCTAGATAAGGTTCTACATGCATAACAACCCGGTAGGAAAGCAAAAGGCAGCAAGCTGACCCTTGGCCGTATGAGCAGAAAAAGCCAAGCAAAAGAGGCTTTTTCTTTTCTTTTCTTTTCCCTTTTTTTTTTTCTGCCTCTCAGGTCCGAAATGCGGGCACGCTAGTTGATTCGCGGAACGGCTACTCACGCCACTTATTATTTTCGCTTCTACCTTAAGCTATAGAGTGCCTTCCCTTCTATGTTCTTAGGCAGGTTTTTTTTCTGGGTCACGAACTTGTGACTCTTTTTGTGTTGTTCGACGCTCGGTCTTTCGGCTTGTTTTTTTTCTTCTTCTACTTTTATTTGTTTGCTACTGCGTTACACAACATTCAGCCTCACTTTGTTCATTACGGAGTATAACTTTTGTGAAGAGATATTACTAATACCGAGGCCCGTGTTGAGACATTGTTACTACATACTACTGTTTGTAACCATGTCGAATTGAGTCCCCGGCGGGTTGTCATTTTTTTTTTGTTTG||||||,TTGAACTGTTGTGTGTGTTTTCTTTTCTTTTTCCTTCCTTTTCTTGCTTTTGCATTTCTTTCTCTCTCTCCCCCTTTGTTTTTGTTTTTCTGAATTTGTCCCGGCAAAATGTTATTATGCTTTTTTCTGAAGCAGTTTTGGTTCCTGGCTAATGCGCGTGCGTGGCCATGCATTCCGCGGCAAATAACCGGCTGCTGCGCCTCAGCACGCTACGGCAAATTTCGAGCGTGCGCCAAACTTTGAAAATAGAGTAAAAGAAGCTTAATGTGATGAACGGGACTAGCGAGGATGAGAGTTGACTGCCGTCTGGGGATTGGAGGCACATAATCGGTGCATGATTGTTTGCAATTACGATGTAGATGAGTAGAGACGAAGCGAATGAGGTCTTTTGTTGTATGTTTCGGTCGATAGGTAGATGAAGGTGAAGACGAGGTTGTTTGTTATACCAGCAACGCCATCTTTACGACATTACCAATGGCCGAATTCTTGGCGTGGCACAAACAAAAAGGGGGCATACGATCTCTTCATGTTTTTGTGATTGGTTATACGTGCTCATGATCCCGATGGGACTGATTGATAAGCCTCTAGATAAGGTTCTACATGCATAACAACCCGGTAGGAAAGCAAAAGGCAGCAAGCTGACCCTTGGCCGTATGAGCAGAAAAAGCCAAGCAAAAGAGGCTTTTTCTTTTCTTTTCTTTTCCCTTTTTTTTTTTCTGCCTCTCAGGTCCGAAATGCGGGCACGCTAGTTGATTCGCGGAACGGCTACTCACGCCACTTATTATTTTCGCTTCTACCTTAAGCTATAGAGTGCCTTCCCTTCTATGTTCTTAGGCAGGTTTTTTTTCTGGGTCACGAACTTGTGACTCTTTTTGTGTTGTTCGACGCTCGGTCTTTCGGCTTGTTTTTTTTCTTCTTCTACTTTTATTTGTTTGCTACTGCGTTACACAACATTCAGCCTCACTTTGTTCATTACGGAGTATAACTTTTGTGAAGAGATATTACTAATACCGAGGCCCGTGTTGAGACATTGTTACTACATACTACTGTTTGTAACCATGTCGAATTGAGTCCCCGGCGGGTTGTCATTTTTTTTTTGTTTG|intergenic_region|MODIFIER|exon-XM_006968792.1-1-exon-XM_006968793.1-1|GENE_exon-XM_006968792.1-1-GENE_exon-XM_006968793.1-1|intergenic_region|GENE_exon-XM_006968792.1-1-GENE_exon-XM_006968793.1-1|||n.197549delGinsTTGAACTGTTGTGTGTGTTTTCTTTTCTTTTTCCTTCCTTTTCTTGCTTTTGCATTTCTTTCTCTCTCTCCCCCTTTGTTTTTGTTTTTCTGAATTTGTCCCGGCAAAATGTTATTATGCTTTTTTCTGAAGCAGTTTTGGTTCCTGGCTAATGCGCGTGCGTGGCCATGCATTCCGCGGCAAATAACCGGCTGCTGCGCCTCAGCACGCTACGGCAAATTTCGAGCGTGCGCCAAACTTTGAAAATAGAGTAAAAGAAGCTTAATGTGATGAACGGGACTAGCGAGGATGAGAGTTGACTGCCGTCTGGGGATTGGAGGCACATAATCGGTGCATGATTGTTTGCAATTACGATGTAGATGAGTAGAGACGAAGCGAATGAGGTCTTTTGTTGTATGTTTCGGTCGATAGGTAGATGAAGGTGAAGACGAGGTTGTTTGTTATACCAGCAACGCCATCTTTACGACATTACCAATGGCCGAATTCTTGGCGTGGCACAAACAAAAAGGGGGCATACGATCTCTTCATGTTTTTGTGATTGGTTATACGTGCTCATGATCCCGATGGGACTGATTGATAAGCCTCTAGATAAGGTTCTACATGCATAACAACCCGGTAGGAAAGCAAAAGGCAGCAAGCTGACCCTTGGCCGTATGAGCAGAAAAAGCCAAGCAAAAGAGGCTTTTTCTTTTCTTTTCTTTTCCCTTTTTTTTTTTCTGCCTCTCAGGTCCGAAATGCGGGCACGCTAGTTGATTCGCGGAACGGCTACTCACGCCACTTATTATTTTCGCTTCTACCTTAAGCTATAGAGTGCCTTCCCTTCTATGTTCTTAGGCAGGTTTTTTTTCTGGGTCACGAACTTGTGACTCTTTTTGTGTTGTTCGACGCTCGGTCTTTCGGCTTGTTTTTTTTCTTCTTCTACTTTTATTTGTTTGCTACTGCGTTACACAACATTCAGCCTCACTTTGTTCATTACGGAGTATAACTTTTGTGAAGAGATATTACTAATACCGAGGCCCGTGTTGAGACATTGTTACTACATACTACTGTTTGTAACCATGTCGAATTGAGTCCCCGGCGGGTTGTCATTTTTTTTTTGTTTG||||||,TTGAACTGTTGTGTGTGTTTTCTTTTCTTTTTCCTTCCTTTTCTTGCTTTTGCATTTCTTTCTCTCTCTCCCCCTTTGTTTTTGTTTTTCTGAATTTGTCCCGGCAAAATGTTATTATGCTTTTTTCTGAAGCAGTTTTGGTTCCTGGCTAATGCGCGTGCGTGGCCATGCATTCCGCGGCAAATAACCGGCTGCTGCGCCTCAGCACGCTACGGCAAATTTCGAGCGTGCGCCAAACTTTGAAAATAGAGTAAAAGAAGCTTAATGTGATGAACGGGACTAGCGAGGATGAGAGTTGACTGCCGTCTGGGGATTGGAGGCACATAATCGGTGCATGATTGTTTGCAATTACGATGTAGATGAGTAGAGACGAAGCGAATGAGGTCTTTTGTTGTATGTTTCGGTCGATAGGTAGATGAAGGTGAAGACGAGGTTGTTTGTTATACCAGCAACGCCATCTTTACGACATTACCAATGGCCGAATTCTTGGCGTGGCACAAACAAAAAGGGGGCATACGATCTCTTCATGTTTTTGTGATTGGTTATACGTGCTCATGATCCCGATGGGACTGATTGATAAGCCTCTAGATAAGGTTCTACATGCATAACAACCCGGTAGGAAAGCAAAAGGCAGCAAGCTGACCCTTGGCCGTATGAGCAGAAAAAGCCAAGCAAAAGAGGCTTTTTCTTTTCTTTTCTTTTCCCTTTTTTTTTTTCTGCCTCTCAGGTCCGAAATGCGGGCACGCTAGTTGATTCGCGGAACGGCTACTCACGCCACTTATTATTTTCGCTTCTACCTTAAGCTATAGAGTGCCTTCCCTTCTATGTTCTTAGGCAGGTTTTTTTTCTGGGTCACGAACTTGTGACTCTTTTTGTGTTGTTCGACGCTCGGTCTTTCGGCTTGTTTTTTTTCTTCTTCTACTTTTATTTGTTTGCTACTGCGTTACACAACATTCAGCCTCACTTTGTTCATTACGGAGTATAACTTTTGTGAAGAGATATTACTAATACCGAGGCCCGTGTTGAGACATTGTTACTACATACTACTGTTTGTAACCATGTCGAATTGAGTCCCCGGCGGGTTGTCATTTTTTTTTTGTTTG|intergenic_region|MODIFIER|exon-XM_006968792.1-1-exon-XM_006968793.1-1|GENE_exon-XM_006968792.1-1-GENE_exon-XM_006968793.1-1|intergenic_region|GENE_exon-XM_006968792.1-1-GENE_exon-XM_006968793.1-1|||n.197548_197549insTTGAACTGTTGTGTGTGTTTTCTTTTCTTTTTCCTTCCTTTTCTTGCTTTTGCATTTCTTTCTCTCTCTCCCCCTTTGTTTTTGTTTTTCTGAATTTGTCCCGGCAAAATGTTATTATGCTTTTTTCTGAAGCAGTTTTGGTTCCTGGCTAATGCGCGTGCGTGGCCATGCATTCCGCGGCAAATAACCGGCTGCTGCGCCTCAGCACGCTACGGCAAATTTCGAGCGTGCGCCAAACTTTGAAAATAGAGTAAAAGAAGCTTAATGTGATGAACGGGACTAGCGAGGATGAGAGTTGACTGCCGTCTGGGGATTGGAGGCACATAATCGGTGCATGATTGTTTGCAATTACGATGTAGATGAGTAGAGACGAAGCGAATGAGGTCTTTTGTTGTATGTTTCGGTCGATAGGTAGATGAAGGTGAAGACGAGGTTGTTTGTTATACCAGCAACGCCATCTTTACGACATTACCAATGGCCGAATTCTTGGCGTGGCACAAACAAAAAGGGGGCATACGATCTCTTCATGTTTTTGTGATTGGTTATACGTGCTCATGATCCCGATGGGACTGATTGATAAGCCTCTAGATAAGGTTCTACATGCATAACAACCCGGTAGGAAAGCAAAAGGCAGCAAGCTGACCCTTGGCCGTATGAGCAGAAAAAGCCAAGCAAAAGAGGCTTTTTCTTTTCTTTTCTTTTCCCTTTTTTTTTTTCTGCCTCTCAGGTCCGAAATGCGGGCACGCTAGTTGATTCGCGGAACGGCTACTCACGCCACTTATTATTTTCGCTTCTACCTTAAGCTATAGAGTGCCTTCCCTTCTATGTTCTTAGGCAGGTTTTTTTTCTGGGTCACGAACTTGTGACTCTTTTTGTGTTGTTCGACGCTCGGT
TTTCGGCTTGTTTTTTTTCTTCTTCTACTTTTATTTGTTTGCTACTGCGTTACACAACATTCAGCCTCACTTTGTTCATTACGGAGTATAACTTTTGTGAAGAGATATTACTAATACCGAGGCCCGTGTTGAGACATTGTTACTACATACTACTGTTTGTAACCATGTCGAATTGAGTCCCCGGCGGGTTGTCATTTTTTTTTTGTTTG||||||	GT:DR:DV	1/1:17:156
NW_006711173.1	209298	5215	N	<DEL>	.	PASS	PRECISE;SVMETHOD=Snifflesv1.0.12;CHR2=NW_006711173.1;END=210680;ZMW=99;STD_quant_start=0.000000;STD_quant_stop=0.000000;Kurtosis_quant_start=8.434823;Kurtosis_quant_stop=24.370773;SVTYPE=DEL;SUPTYPE=SR;SVLEN=-1382;STRANDS=+-;STRANDS2=51,48,51,48;RE=99;REF_strand=71,43;Strandbias_pval=0.127711;AF=0.464789;ANN=<DEL>|splice_region_variant|LOW|exon-XM_006968794.1-1|GENE_exon-XM_006968794.1-1|transcript|rna-XM_006968794.1|protein_coding|1/1|c.*65_*1446del||||||,<DEL>|3_prime_UTR_variant|MODIFIER|exon-XM_006968794.1-1|GENE_exon-XM_006968794.1-1|transcript|rna-XM_006968794.1|protein_coding|1/1|c.*65_*1446del|||||65|,<DEL>|upstream_gene_variant|MODIFIER|exon-XM_006968834.1-1|GENE_exon-XM_006968834.1-1|transcript|rna-XM_006968834.1|protein_coding||c.-3943_-2562del|||||2562|,<DEL>|upstream_gene_variant|MODIFIER|TRIREDRAFT_68717|gene-TRIREDRAFT_68717|transcript|XM_006968795.1|protein_coding||c.-2739_-1358del|||||1499|WARNING_TRANSCRIPT_NO_START_CODON,<DEL>|upstream_gene_variant|MODIFIER|exon-XM_006968795.1-1|GENE_exon-XM_006968795.1-1|transcript|rna-XM_006968795.1|protein_coding||c.-1499_-118del|||||1499|,<DEL>|upstream_gene_variant|MODIFIER|TRIREDRAFT_51907|gene-TRIREDRAFT_51907|transcript|XM_006968835.1|protein_coding||c.-6808_-5427del|||||4484|WARNING_TRANSCRIPT_NO_START_CODON,<DEL>|downstream_gene_variant|MODIFIER|TRIREDRAFT_111382|gene-TRIREDRAFT_111382|transcript|XM_006968834.1|protein_coding||c.*8765_*10146del|||||2562|WARNING_TRANSCRIPT_NO_START_CODON,<DEL>|downstream_gene_variant|MODIFIER|TRIREDRAFT_123777|gene-TRIREDRAFT_123777|transcript|XM_006968794.1|protein_coding|||||||0|WARNING_TRANSCRIPT_NO_START_CODON,<DEL>|downstream_gene_variant|MODIFIER|exon-XM_006968794.1-1|GENE_exon-XM_006968794.1-1|transcript|rna-XM_006968794.1|protein_coding|1/1|c.*65_*1446del|||||0|,<DEL>|downstream_gene_variant|MODIFIER|exon-XM_006968835.1-1|GENE_exon-XM_006968835.1-1|transcript|rna-XM_006968835.1|protein_coding||c.*3160_*4541del|||||4484|,<DEL>|intergenic_region|MODIFIER|exon-XM_006968794.1-1-exon-XM_006968795.1-1|GENE_exon-XM_006968794.1-1-GENE_exon-XM_006968795.1-1|intergenic_region|GENE_exon-XM_006968794.1-1-GENE_exon-XM_006968795.1-1|||n.209299_210680del||||||,<DEL>|non_coding_transcript_variant|MODIFIER|TRIREDRAFT_123777|gene-TRIREDRAFT_123777|transcript|XM_006968794.1|protein_coding||||||||WARNING_TRANSCRIPT_NO_START_CODON,<DEL>|non_coding_transcript_variant|MODIFIER|exon-XM_006968794.1-1|GENE_exon-XM_006968794.1-1|transcript|rna-XM_006968794.1|protein_coding|1/1|c.*65_*1446del||||||	GT:DR:DV	0/1:114:99
NW_006711173.1	210903	5216	ATGGGCATGACCATGAACATGGCCATGACCATGA	N	.	PASS	PRECISE;SVMETHOD=Snifflesv1.0.12;CHR2=NW_006711173.1;END=210937;ZMW=143;STD_quant_start=0.000000;STD_quant_stop=0.000000;Kurtosis_quant_start=-nan;Kurtosis_quant_stop=-nan;SVTYPE=DEL;SUPTYPE=AL;SVLEN=-34;STRANDS=+-;STRANDS2=84,59,84,59;RE=143;REF_strand=132,101;Strandbias_pval=0.747457;AF=0.380319;ANN=C|upstream_gene_variant|MODIFIER|exon-XM_006968834.1-1|GENE_exon-XM_006968834.1-1|transcript|rna-XM_006968834.1|protein_coding||c.-4199_-4166delTCATGGTCATGGCCATGTTCATGGTCATGCCCATinsG|||||4166|,G|upstream_gene_variant|MODIFIER|exon-XM_006968834.1-1|GENE_exon-XM_006968834.1-1|transcript|rna-XM_006968834.1|protein_coding||c.-4199_-4166delTCATGGTCATGGCCATGTTCATGGTCATGCCCATinsC|||||4166|,T|upstream_gene_variant|MODIFIER|exon-XM_006968834.1-1|GENE_exon-XM_006968834.1-1|transcript|rna-XM_006968834.1|protein_coding||c.-4199_-4166delTCATGGTCATGGCCATGTTCATGGTCATGCCCATinsA|||||4166|,A|upstream_gene_variant|MODIFIER|exon-XM_006968834.1-1|GENE_exon-XM_006968834.1-1|transcript|rna-XM_006968834.1|protein_coding||c.-4199_-4167delTCATGGTCATGGCCATGTTCATGGTCATGCCCA|||||4167|,C|upstream_gene_variant|MODIFIER|TRIREDRAFT_51907|gene-TRIREDRAFT_51907|transcript|XM_006968835.1|protein_coding||c.-5204_-5171delATGGGCATGACCATGAACATGGCCATGACCATGAinsC|||||2880|WARNING_TRANSCRIPT_NO_START_CODON,G|upstream_gene_variant|MODIFIER|TRIREDRAFT_51907|gene-TRIREDRAFT_51907|transcript|XM_006968835.1|protein_coding||c.-5204_-5171delATGGGCATGACCATGAACATGGCCATGACCATGAinsG|||||2880|WARNING_TRANSCRIPT_NO_START_CODON,T|upstream_gene_variant|MODIFIER|TRIREDRAFT_51907|gene-TRIREDRAFT_51907|transcript|XM_006968835.1|protein_coding||c.-5204_-5171delATGGGCATGACCATGAACATGGCCATGACCATGAinsT|||||2880|WARNING_TRANSCRIPT_NO_START_CODON,A|upstream_gene_variant|MODIFIER|TRIREDRAFT_51907|gene-TRIREDRAFT_51907|transcript|XM_006968835.1|protein_coding||c.-5203_-5171delTGGGCATGACCATGAACATGGCCATGACCATGA|||||2879|WARNING_TRANSCRIPT_NO_START_CODON,C|downstream_gene_variant|MODIFIER|TRIREDRAFT_111382|gene-TRIREDRAFT_111382|transcript|XM_006968834.1|protein_coding||c.*10369_*10402delATGGGCATGACCATGAACATGGCCATGACCATGAinsC|||||4166|WARNING_TRANSCRIPT_NO_START_CODON,G|downstream_gene_variant|MODIFIER|TRIREDRAFT_111382|gene-TRIREDRAFT_111382|transcript|XM_006968834.1|protein_coding||c.*10369_*10402delATGGGCATGACCATGAACATGGCCATGACCATGAinsG|||||4166|WARNING_TRANSCRIPT_NO_START_CODON,T|downstream_gene_variant|MODIFIER|TRIREDRAFT_111382|gene-TRIREDRAFT_111382|transcript|XM_006968834.1|protein_coding||c.*10369_*10402delATGGGCATGACCATGAACATGGCCATGACCATGAinsT|||||4166|WARNING_TRANSCRIPT_NO_START_CODON,A|downstream_gene_variant|MODIFIER|TRIREDRAFT_111382|gene-TRIREDRAFT_111382|transcript|XM_006968834.1|protein_coding||c.*10370_*10402delTGGGCATGACCATGAACATGGCCATGACCATGA|||||4167|WARNING_TRANSCRIPT_NO_START_CODON,C|downstream_gene_variant|MODIFIER|TRIREDRAFT_123777|gene-TRIREDRAFT_123777|transcript|XM_006968794.1|protein_coding||c.*2048_*2081delATGGGCATGACCATGAACATGGCCATGACCATGAinsC|||||1351|WARNING_TRANSCRIPT_NO_START_CODON,G|downstream_gene_variant|MODIFIER|TRIREDRAFT_123777|gene-TRIREDRAFT_123777|transcript|XM_006968794.1|protein_coding||c.*2048_*2081delATGGGCATGACCATGAACATGGCCATGACCATGAinsG|||||1351|WARNING_TRANSCRIPT_NO_START_CODON,T|downstream_gene_variant|MODIFIER|TRIREDRAFT_123777|gene-TRIREDRAFT_123777|transcript|XM_006968794.1|protein_coding||c.*2048_*2081delATGGGCATGACCATGAACATGGCCATGACCATGAinsT|||||1351|WARNING_TRANSCRIPT_NO_START_CODON,A|downstream_gene_variant|MODIFIER|TRIREDRAFT_123777|gene-TRIREDRAFT_123777|transcript|XM_006968794.1|protein_coding||c.*2049_*2081delTGGGCATGACCATGAACATGGCCATGACCATGA|||||1352|WARNING_TRANSCRIPT_NO_START_CODON,C|downstream_gene_variant|MODIFIER|exon-XM_006968794.1-1|GENE_exon-XM_006968794.1-1|transcript|rna-XM_006968794.1|protein_coding||c.*1669_*1702delATGGGCATGACCATGAACATGGCCATGACCATGAinsC|||||1351|,G|downstream_gene_variant|MODIFIER|exon-XM_006968794.1-1|GENE_exon-XM_006968794.1-1|transcript|rna-XM_006968794.1|protein_coding||c.*1669_*1702delATGGGCATGACCATGAACATGGCCATGACCATGAinsG|||||1351|,T|downstream_gene_variant|MODIFIER|exon-XM_006968794.1-1|GENE_exon-XM_006968794.1-1|transcript|rna-XM_006968794.1|protein_coding||c.*1669_*1702delATGGGCATGACCATGAACATGGCCATGACCATGAinsT|||||1351|,A|downstream_gene_variant|MODIFIER|exon-XM_006968794.1-1|GENE_exon-XM_006968794.1-1|transcript|rna-XM_006968794.1|protein_coding||c.*1670_*1702delTGGGCATGACCATGAACATGGCCATGACCATGA|||||1352|,C|downstream_gene_variant|MODIFIER|exon-XM_006968835.1-1|GENE_exon-XM_006968835.1-1|transcript|rna-XM_006968835.1|protein_coding||c.*2904_*2937delTCATGGTCATGGCCATGTTCATGGTCATGCCCATinsG|||||2880|,G|downstream_gene_variant|MODIFIER|exon-XM_006968835.1-1|GENE_exon-XM_006968835.1-1|transcript|rna-XM_006968835.1|protein_coding||c.*2904_*2937delTCATGGTCATGGCCATGTTCATGGTCATGCCCATinsC|||||2880|,T|downstream_gene_variant|MODIFIER|exon-XM_006968835.1-1|GENE_exon-XM_006968835.1-1|transcript|rna-XM_006968835.1|protein_coding||c.*2904_*2937delTCATGGTCATGGCCATGTTCATGGTCATGCCCATinsA|||||2880|,A|downstream_gene_variant|MODIFIER|exon-XM_006968835.1-1|GENE_exon-XM_006968835.1-1|transcript|rna-XM_006968835.1|protein_coding||c.*2904_*2936delTCATGGTCATGGCCATGTTCATGGTCATGCCCA|||||2879|,C|intron_variant|MODIFIER|exon-XM_006968795.1-1|GENE_exon-XM_006968795.1-1|transcript|rna-XM_006968795.1|protein_coding|1/1|c.83+23_83+56delATGGGCATGACCATGAACATGGCCATGACCATGAinsC||||||,G|intron_variant|MODIFIER|exon-XM_006968795.1-1|GENE_exon-XM_006968795.1-1|transcript|rna-XM_006968795.1|protein_coding|1/1|c.83+23_83+56delATGGGCATGACCATGAACATGGCCATGACCATGAinsG||||||,T|intron_variant|MODIFIER|exon-XM_006968795.1-1|GENE_exon-XM_006968795.1-1|transcript|rna-XM_006968795.1|protein_coding|1/1|c.83+23_83+56delATGGGCATGACCATGAACATGGCCATGACCATGAinsT||||||,A|intron_variant|MODIFIER|exon-XM_006968795.1-1|GENE_exon-XM_006968795.1-1|transcript|rna-XM_006968795.1|protein_coding|1/1|c.83+24_83+56delTGGGCATGACCATGAACATGGCCATGACCATGA||||||,C|non_coding_transcript_variant|MODIFIER|TRIREDRAFT_68717|gene-TRIREDRAFT_68717|transcript|XM_006968795.1|protein_coding||||||||WARNING_TRANSCRIPT_NO_START_CODON,G|non_coding_transcript_variant|MODIFIER|TRIREDRAFT_68717|gene-TRIREDRAFT_68717|transcript|XM_006968795.1|protein_coding||||||||WARNING_TRANSCRIPT_NO_START_CODON,T|non_coding_transcript_variant|MODIFIER|TRIREDRAFT_68717|gene-TRIREDRAFT_68717|transcript|XM_006968795.1|protein_coding||||||||WARNING_TRANSCRIPT_NO_START_CODON,A|non_coding_transcript_variant|MODIFIER|TRIREDRAFT_68717|gene-TRIREDRAFT_68717|transcript|XM_006968795.1|protein_coding||||||||WARNING_TRANSCRIPT_NO_START_CODON	GT:DR:DV	0/1:233:143
NW_006711173.1	212782	5217	N	<DEL>	.	PASS	IMPRECISE;SVMETHOD=Snifflesv1.0.12;CHR2=NW_006711173.1;END=213043;ZMW=74;STD_quant_start=31.901029;STD_quant_stop=91.624823;Kurtosis_quant_start=-1.878780;Kurtosis_quant_stop=-1.856655;SVTYPE=DEL;SUPTYPE=SR;SVLEN=-261;STRANDS=+-;STRANDS2=42,32,42,32;RE=74;REF_strand=86,72;Strandbias_pval=0.778142;AF=0.318966;ANN=<DEL>|upstream_gene_variant|MODIFIER|TRIREDRAFT_51907|gene-TRIREDRAFT_51907|transcript|XM_006968835.1|protein_coding||c.-3324_-3064del|||||1000|WARNING_TRANSCRIPT_NO_START_CODON,<DEL>|downstream_gene_variant|MODIFIER|TRIREDRAFT_123777|gene-TRIREDRAFT_123777|transcript|XM_006968794.1|protein_coding||c.*3928_*4188del|||||3231|WARNING_TRANSCRIPT_NO_START_CODON,<DEL>|downstream_gene_variant|MODIFIER|exon-XM_006968794.1-1|GENE_exon-XM_006968794.1-1|transcript|rna-XM_006968794.1|protein_coding||c.*3549_*3809del|||||3231|,<DEL>|downstream_gene_variant|MODIFIER|TRIREDRAFT_68717|gene-TRIREDRAFT_68717|transcript|XM_006968795.1|protein_coding||c.*1985_*2245del|||||745|WARNING_TRANSCRIPT_NO_START_CODON,<DEL>|downstream_gene_variant|MODIFIER|exon-XM_006968795.1-1|GENE_exon-XM_006968795.1-1|transcript|rna-XM_006968795.1|protein_coding||c.*745_*1005del|||||745|,<DEL>|downstream_gene_variant|MODIFIER|exon-XM_006968835.1-1|GENE_exon-XM_006968835.1-1|transcript|rna-XM_006968835.1|protein_coding||c.*797_*1057del|||||1000|,<DEL>|intergenic_region|MODIFIER|exon-XM_006968795.1-1-exon-XM_006968835.1-1|GENE_exon-XM_006968795.1-1-GENE_exon-XM_006968835.1-1|intergenic_region|GENE_exon-XM_006968795.1-1-GENE_exon-XM_006968835.1-1|||n.212783_213043del||||||	GT:DR:DV	0/1:158:74
NW_006711173.1	214218	5218	GGCGGAGGCAGAGGCAGAGGCAGAGGTGGTGGT	N	.	PASS	PRECISE;SVMETHOD=Snifflesv1.0.12;CHR2=NW_006711173.1;END=214251;ZMW=181;STD_quant_start=0.000000;STD_quant_stop=0.000000;Kurtosis_quant_start=-nan;Kurtosis_quant_stop=87.000000;SVTYPE=DEL;SUPTYPE=AL;SVLEN=-33;STRANDS=+-;STRANDS2=102,79,102,79;RE=181;REF_strand=0,0;Strandbias_pval=1;AF=1;ANN=T|frameshift_variant|HIGH|exon-XM_006968835.1-1|GENE_exon-XM_006968835.1-1|transcript|rna-XM_006968835.1|protein_coding|3/3|c.1616_1647delCCACCACCTCTGCCTCTGCCTCTGCCTCCGCC|p.Thr539fs|1653/2088|1616/2025|539/674||,A|frameshift_variant&synonymous_variant|HIGH|exon-XM_006968835.1-1|GENE_exon-XM_006968835.1-1|transcript|rna-XM_006968835.1|protein_coding|3/3|c.1615_1647delACCACCACCTCTGCCTCTGCCTCTGCCTCCGCCinsT|p.Thr539fs|1653/2088|1615/2025|539/674||,C|frameshift_variant&synonymous_variant|HIGH|exon-XM_006968835.1-1|GENE_exon-XM_006968835.1-1|transcript|rna-XM_006968835.1|protein_coding|3/3|c.1615_1647delACCACCACCTCTGCCTCTGCCTCTGCCTCCGCCinsG|p.Thr539fs|1653/2088|1615/2025|539/674||,G|frameshift_variant|HIGH|exon-XM_006968835.1-1|GENE_exon-XM_006968835.1-1|transcript|rna-XM_006968835.1|protein_coding|3/3|c.1615_1646delACCACCACCTCTGCCTCTGCCTCTGCCTCCGC|p.Thr539fs|1652/2088|1615/2025|539/674||,T|downstream_gene_variant|MODIFIER|TRIREDRAFT_123777|gene-TRIREDRAFT_123777|transcript|XM_006968794.1|protein_coding||c.*5363_*5394delGGCGGAGGCAGAGGCAGAGGCAGAGGTGGTGG|||||4666|WARNING_TRANSCRIPT_NO_START_CODON,A|downstream_gene_variant|MODIFIER|TRIREDRAFT_123777|gene-TRIREDRAFT_123777|transcript|XM_006968794.1|protein_coding||c.*5363_*5395delGGCGGAGGCAGAGGCAGAGGCAGAGGTGGTGGTinsA|||||4666|WARNING_TRANSCRIPT_NO_START_CODON,C|downstream_gene_variant|MODIFIER|TRIREDRAFT_123777|gene-TRIREDRAFT_123777|transcript|XM_006968794.1|protein_coding||c.*5363_*5395delGGCGGAGGCAGAGGCAGAGGCAGAGGTGGTGGTinsC|||||4666|WARNING_TRANSCRIPT_NO_START_CODON,G|downstream_gene_variant|MODIFIER|TRIREDRAFT_123777|gene-TRIREDRAFT_123777|transcript|XM_006968794.1|protein_coding||c.*5364_*5395delGCGGAGGCAGAGGCAGAGGCAGAGGTGGTGGT|||||4667|WARNING_TRANSCRIPT_NO_START_CODON,T|downstream_gene_variant|MODIFIER|exon-XM_006968794.1-1|GENE_exon-XM_006968794.1-1|transcript|rna-XM_006968794.1|protein_coding||c.*4984_*5015delGGCGGAGGCAGAGGCAGAGGCAGAGGTGGTGG|||||4666|,A|downstream_gene_variant|MODIFIER|exon-XM_006968794.1-1|GENE_exon-XM_006968794.1-1|transcript|rna-XM_006968794.1|protein_coding||c.*4984_*5016delGGCGGAGGCAGAGGCAGAGGCAGAGGTGGTGGTinsA|||||4666|,C|downstream_gene_variant|MODIFIER|exon-XM_006968794.1-1|GENE_exon-XM_006968794.1-1|transcript|rna-XM_006968794.1|protein_coding||c.*4984_*5016delGGCGGAGGCAGAGGCAGAGGCAGAGGTGGTGGTinsC|||||4666|,G|downstream_gene_variant|MODIFIER|exon-XM_006968794.1-1|GENE_exon-XM_006968794.1-1|transcript|rna-XM_006968794.1|protein_coding||c.*4985_*5016delGCGGAGGCAGAGGCAGAGGCAGAGGTGGTGGT|||||4667|,T|downstream_gene_variant|MODIFIER|TRIREDRAFT_68717|gene-TRIREDRAFT_68717|transcript|XM_006968795.1|protein_coding||c.*3420_*3451delGGCGGAGGCAGAGGCAGAGGCAGAGGTGGTGG|||||2180|WARNING_TRANSCRIPT_NO_START_CODON,A|downstream_gene_variant|MODIFIER|TRIREDRAFT_68717|gene-TRIREDRAFT_68717|transcript|XM_006968795.1|protein_coding||c.*3420_*3452delGGCGGAGGCAGAGGCAGAGGCAGAGGTGGTGGTinsA|||||2180|WARNING_TRANSCRIPT_NO_START_CODON,C|downstream_gene_variant|MODIFIER|TRIREDRAFT_68717|gene-TRIREDRAFT_68717|transcript|XM_006968795.1|protein_coding||c.*3420_*3452delGGCGGAGGCAGAGGCAGAGGCAGAGGTGGTGGTinsC|||||2180|WARNING_TRANSCRIPT_NO_START_CODON,G|downstream_gene_variant|MODIFIER|TRIREDRAFT_68717|gene-TRIREDRAFT_68717|transcript|XM_006968795.1|protein_coding||c.*3421_*3452delGCGGAGGCAGAGGCAGAGGCAGAGGTGGTGGT|||||2181|WARNING_TRANSCRIPT_NO_START_CODON,T|downstream_gene_variant|MODIFIER|exon-XM_006968795.1-1|GENE_exon-XM_006968795.1-1|transcript|rna-XM_006968795.1|protein_coding||c.*2180_*2211delGGCGGAGGCAGAGGCAGAGGCAGAGGTGGTGG|||||2180|,A|downstream_gene_variant|MODIFIER|exon-XM_006968795.1-1|GENE_exon-XM_006968795.1-1|transcript|rna-XM_006968795.1|protein_coding||c.*2180_*2212delGGCGGAGGCAGAGGCAGAGGCAGAGGTGGTGGTinsA|||||2180|,C|downstream_gene_variant|MODIFIER|exon-XM_006968795.1-1|GENE_exon-XM_006968795.1-1|transcript|rna-XM_006968795.1|protein_coding||c.*2180_*2212delGGCGGAGGCAGAGGCAGAGGCAGAGGTGGTGGTinsC|||||2180|,G|downstream_gene_variant|MODIFIER|exon-XM_006968795.1-1|GENE_exon-XM_006968795.1-1|transcript|rna-XM_006968795.1|protein_coding||c.*2181_*2212delGCGGAGGCAGAGGCAGAGGCAGAGGTGGTGGT|||||2181|,T|non_coding_transcript_variant|MODIFIER|TRIREDRAFT_51907|gene-TRIREDRAFT_51907|transcript|XM_006968835.1|protein_coding||||||||WARNING_TRANSCRIPT_NO_START_CODON,A|non_coding_transcript_variant|MODIFIER|TRIREDRAFT_51907|gene-TRIREDRAFT_51907|transcript|XM_006968835.1|protein_coding||||||||WARNING_TRANSCRIPT_NO_START_CODON,C|non_coding_transcript_variant|MODIFIER|TRIREDRAFT_51907|gene-TRIREDRAFT_51907|transcript|XM_006968835.1|protein_coding||||||||WARNING_TRANSCRIPT_NO_START_CODON,G|non_coding_transcript_variant|MODIFIER|TRIREDRAFT_51907|gene-TRIREDRAFT_51907|transcript|XM_006968835.1|protein_coding||||||||WARNING_TRANSCRIPT_NO_START_CODON;LOF=(exon-XM_006968835.1-1|GENE_exon-XM_006968835.1-1|1|1.00)	GT:DR:DV	1/1:0:181
NW_006711173.1	218430	5219	N	<DEL/INV>	.	PASS	PRECISE;SVMETHOD=Snifflesv1.0.12;CHR2=NW_006711173.1;END=218540;ZMW=97;STD_quant_start=0.000000;STD_quant_stop=0.000000;Kurtosis_quant_start=24.704600;Kurtosis_quant_stop=-nan;SVTYPE=DEL/INV;SUPTYPE=NR;SVLEN=-110;STRANDS=+-;STRANDS2=77,20,77,20;RE=97;REF_strand=0,0;Strandbias_pval=1;AF=1;ANN=<DEL/INV>|upstream_gene_variant|MODIFIER|exon-XM_006968835.1-1|GENE_exon-XM_006968835.1-1|transcript|rna-XM_006968835.1|protein_coding||c.-2439_-2330del|||||2324|,<DEL/INV>|downstream_gene_variant|MODIFIER|TRIREDRAFT_51907|gene-TRIREDRAFT_51907|transcript|XM_006968835.1|protein_coding||c.*4648_*4757del|||||2324|WARNING_TRANSCRIPT_NO_START_CODON,<DEL/INV>|intergenic_region|MODIFIER|exon-XM_006968835.1-1-exon-XM_006968836.1-1|GENE_exon-XM_006968835.1-1-GENE_exon-XM_006968836.1-1|intergenic_region|GENE_exon-XM_006968835.1-1-GENE_exon-XM_006968836.1-1|||n.218431_218540del||||||	GT:DR:DV	1/1:0:97
NW_006711173.1	219158	5220	N	AATCGGCGGCAATCCCTGGCAGGTCGTGGCGTGATGAGTTGACGAGAAAGAATCATGGCCGTCTCGTCGTTTATTCCCTTCATTCTTCGGTCTGTCGAGGTCAAAGGGAAGCCCCTCCTCGGAAGGATTTGGGAATTGATGATTGGGGGTTTTCACAAGGCTGCTCAGTCACTGCCTCAGGCTGTCGGATTTGCGGACAGTACAGTACGAGGACTCCTGCACTGGAGGAATCTACATACTGTGTCAAGTACTGCTTGTACCTGCTAACTTGTAGGTGCCTCAGAAGCAACTGCAGGAAAGGCAGCATTAGCACGAGATTTGGCGCTTCAGGGCACTGAACTTAACCGTAAATCCGTACATTAGTACTGACTCCTCCGTATATGTAGGTACAGCTCGGGTTTATGTGGCAGCAGCAGCAGCAGCTTGCCTTCCATTTGATAGAGCTCAGCGTCGTGCCTGTAGCAGTTGGTCTGAGTACATATCTACATGTAGGCCCACCAATGTTCGTAACATCCTCCAGTTGCAAGGCCTTCTTCGATCACTCATACACGTACACGCATGTACATAGTCGCATATCTGTTATACGCCTCTACTCATACGAGACAACTCCGCGCTGCTAATTGGCCTAGTTGGCTGATATGATAAGAACATAATCTGCTCGTTTCCAGCACCTGCAATCGCTCTGTACAGACATGTACGCCCAGCAGTTGACACTATCATCGTGGCCTCTCTCCCATAGGCGCTAGCCAGGGGCCCAGTAAGTTGGGCCTCTCCCCTCTCATATTACCGCCGGGCCAAAGTCATAAACAGGCTGGTCTCCGGGCTACGGAGCTTCTCGTTGCCGCCAACCAGAGGGTCCAGGACGATCAGAGCGTTGCATCGCGCAGACGGAAAGGTTAGTGATTTGGTTTAATTTGTACCTGGAGGGCAAGCAAGTGCGGCGCATACGGGATGATGATCAAGCAGCCTCCCCGAAATGCAATATCAGCAGCATGCTGTACCGTGCCTGGAGGCTGTGTTACCAGTGTCTTGGGTTTTCTGATTATTCTTCTGGCAATTTCAACTACTCGTACATCTACAGCGACTTTGCCAACACTGACATGCGCTATCTACCTAGGTCATGATTCCATCGACTCTTACGCACCGCGTACATATGTACATGTACACCACGTCACAGCCTGTCCTCGAGCGTGATCAAAACTACCGTGCACGAAATGAGAGCGTATCCGTACGAGGTCACGATCCGTACCAGACTGGAGCCCCTGAGCTGAGCCTCCCTGGTCCACGCTGGCTTCCACGAGGAACACTTCAGTCTGTAGATCATTATCTTATCAGCCGCCTCAACAAAGCCCCATGAGCCCACTGTACTCGGACATACAGGCAATCCTACAATACGCACGCCTGGTGCCCATTCAAAGCTAGCAGACGAGATCGAGCGGAGAAGGGCCATCAGGAGACCTGGTGCTGCTTGTGCTAAATCAAGACGGTACGCTCCGAGCAAAACCCCCACGAGGCGTGGGGCTGACTGATCTGTGTTGGCCGCTCGGAAGTCGCAGCTGTTCTGCAAACGAGGAGATTGGCCAATGCTGAACCCTGTCCACAGAAGCAGCGAATACGGTTTCTCCGTTTAAAAGACGACAGCCCAGACCCCGGTCCAATCCAGGCACGATAACAGCGTCTCCACGACTACATGGACTTATACTGTATACTAATCTGGACGCTGGGAGGAGGAAGAGGAGCCTTCTCTTATTGGTAACTGAGCTGAGGGACACAGCCCAACACAATGGAAGAGCTTACTAGTCGTACGTATTTAACACGGAATACCTGTGGATAAAATCGTGATGTTGGCAGCAATATCACACCGGCCCGACGCTGCTCGCTATGTGTTGTACGGGACTGGTCGAAATCCTACTCTCGCTGCTTCAGTAGAGTAGACAGCATGTCCCGATGAGCAATTCGAGGTCAGAGAACCTTTGAAGCATCTTGTCATTGAGCGTCGTTGCCACGCGTCCGCAATCC	.	PASS	PRECISE;SVMETHOD=Snifflesv1.0.12;CHR2=NW_006711173.1;END=219158;ZMW=30;STD_quant_start=0.000000;STD_quant_stop=0.000000;Kurtosis_quant_start=11.708633;Kurtosis_quant_stop=11.986517;SVTYPE=INS;SUPTYPE=AL,SR;SVLEN=3886;STRANDS=+-;STRANDS2=0,30,0,30;RE=30;REF_strand=0,0;Strandbias_pval=1;AF=1;ANN=AATCGGCGGCAATCCCTGGCAGGTCGTGGCGTGATGAGTTGACGAGAAAGAATCATGGCCGTCTCGTCGTTTATTCCCTTCATTCTTCGGTCTGTCGAGGTCAAAGGGAAGCCCCTCCTCGGAAGGATTTGGGAATTGATGATTGGGGGTTTTCACAAGGCTGCTCAGTCACTGCCTCAGGCTGTCGGATTTGCGGACAGTACAGTACGAGGACTCCTGCACTGGAGGAATCTACATACTGTGTCAAGTACTGCTTGTACCTGCTAACTTGTAGGTGCCTCAGAAGCAACTGCAGGAAAGGCAGCATTAGCACGAGATTTGGCGCTTCAGGGCACTGAACTTAACCGTAAATCCGTACATTAGTACTGACTCCTCCGTATATGTAGGTACAGCTCGGGTTTATGTGGCAGCAGCAGCAGCAGCTTGCCTTCCATTTGATAGAGCTCAGCGTCGTGCCTGTAGCAGTTGGTCTGAGTACATATCTACATGTAGGCCCACCAATGTTCGTAACATCCTCCAGTTGCAAGGCCTTCTTCGATCACTCATACACGTACACGCATGTACATAGTCGCATATCTGTTATACGCCTCTACTCATACGAGACAACTCCGCGCTGCTAATTGGCCTAGTTGGCTGATATGATAAGAACATAATCTGCTCGTTTCCAGCACCTGCAATCGCTCTGTACAGACATGTACGCCCAGCAGTTGACACTATCATCGTGGCCTCTCTCCCATAGGCGCTAGCCAGGGGCCCAGTAAGTTGGGCCTCTCCCCTCTCATATTACCGCCGGGCCAAAGTCATAAACAGGCTGGTCTCCGGGCTACGGAGCTTCTCGTTGCCGCCAACCAGAGGGTCCAGGACGATCAGAGCGTTGCATCGCGCAGACGGAAAGGTTAGTGATTTGGTTTAATTTGTACCTGGAGGGCAAGCAAGTGCGGCGCATACGGGATGATGATCAAGCAGCCTCCCCGAAATGCAATATCAGCAGCATGCTGTACCGTGCCTGGAGGCTGTGTTACCAGTGTCTTGGGTTTTCTGATTATTCTTCTGGCAATTTCAACTACTCGTACATCTACAGCGACTTTGCCAACACTGACATGCGCTATCTACCTAGGTCATGATTCCATCGACTCTTACGCACCGCGTACATATGTACATGTACACCACGTCACAGCCTGTCCTCGAGCGTGATCAAAACTACCGTGCACGAAATGAGAGCGTATCCGTACGAGGTCACGATCCGTACCAGACTGGAGCCCCTGAGCTGAGCCTCCCTGGTCCACGCTGGCTTCCACGAGGAACACTTCAGTCTGTAGATCATTATCTTATCAGCCGCCTCAACAAAGCCCCATGAGCCCACTGTACTCGGACATACAGGCAATCCTACAATACGCACGCCTGGTGCCCATTCAAAGCTAGCAGACGAGATCGAGCGGAGAAGGGCCATCAGGAGACCTGGTGCTGCTTGTGCTAAATCAAGACGGTACGCTCCGAGCAAAACCCCCACGAGGCGTGGGGCTGACTGATCTGTGTTGGCCGCTCGGAAGTCGCAGCTGTTCTGCAAACGAGGAGATTGGCCAATGCTGAACCCTGTCCACAGAAGCAGCGAATACGGTTTCTCCGTTTAAAAGACGACAGCCCAGACCCCGGTCCAATCCAGGCACGATAACAGCGTCTCCACGACTACATGGACTTATACTGTATACTAATCTGGACGCTGGGAGGAGGAAGAGGAGCCTTCTCTTATTGGTAACTGAGCTGAGGGACACAGCCCAACACAATGGAAGAGCTTACTAGTCGTACGTATTTAACACGGAATACCTGTGGATAAAATCGTGATGTTGGCAGCAATATCACACCGGCCCGACGCTGCTCGCTATGTGTTGTACGGGACTGGTCGAAATCCTACTCTCGCTGCTTCAGTAGAGTAGACAGCATGTCCCGATGAGCAATTCGAGGTCAGAGAACCTTTGAAGCATCTTGTCATTGAGCGTCGTTGCCACGCGTCCGCAATCC|upstream_gene_variant|MODIFIER|exon-XM_006968835.1-1|GENE_exon-XM_006968835.1-1|transcript|rna-XM_006968835.1|protein_coding||c.-3057_-3056insGGATTGCGGACGCGTGGCAACGACGCTCAATGACAAGATGCTTCAAAGGTTCTCTGACCTCGAATTGCTCATCGGGACATGCTGTCTACTCTACTGAAGCAGCGAGAGTAGGATTTCGACCAGTCCCGTACAACACATAGCGAGCAGCGTCGGGCCGGTGTGATATTGCTGCCAACATCACGATTTTATCCACAGGTATTCCGTGTTAAATACGTACGACTAGTAAGCTCTTCCATTGTGTTGGGCTGTGTCCCTCAGCTCAGTTACCAATAAGAGAAGGCTCCTCTTCCTCCTCCCAGCGTCCAGATTAGTATACAGTATAAGTCCATGTAGTCGTGGAGACGCTGTTATCGTGCCTGGATTGGACCGGGGTCTGGGCTGTCGTCTTTTAAACGGAGAAACCGTATTCGCTGCTTCTGTGGACAGGGTTCAGCATTGGCCAATCTCCTCGTTTGCAGAACAGCTGCGACTTCCGAGCGGCCAACACAGATCAGTCAGCCCCACGCCTCGTGGGGGTTTTGCTCGGAGCGTACCGTCTTGATTTAGCACAAGCAGCACCAGGTCTCCTGATGGCCCTTCTCCGCTCGATCTCGTCTGCTAGCTTTGAATGGGCACCAGGCGTGCGTATTGTAGGATTGCCTGTATGTCCGAGTACAGTGGGCTCATGGGGCTTTGTTGAGGCGGCTGATAAGATAATGATCTACAGACTGAAGTGTTCCTCGTGGAAGCCAGCGTGGACCAGGGAGGCTCAGCTCAGGGGCTCCAGTCTGGTACGGATCGTGACCTCGTACGGATACGCTCTCATTTCGTGCACGGTAGTTTTGATCACGCTCGAGGACAGGCTGTGACGTGGTGTACATGTACATATGTACGCGGTGCGTAAGAGTCGATGGAATCATGACCTAGGTAGATAGCGCATGTCAGTGTTGGCAAAGTCGCTGTAGATGTACGAGTAGTTGAAATTGCCAGAAGAATAATCAGAAAACCCAAGACACTGGTAACACAGCCTCCAGGCACGGTACAGCATGCTGCTGATATTGCATTTCGGGGAGGCTGCTTGATCATCATCCCGTATGCGCCGCACTTGCTTGCCCTCCAGGTACAAATTAAACCAAATCACTAACCTTTCCGTCTGCGCGATGCAACGCTCTGATCGTCCTGGACCCTCTGGTTGGCGGCAACGAGAAGCTCCGTAGCCCGGAGACCAGCCTGTTTATGACTTTGGCCCGGCGGTAATATGAGAGGGGAGAGGCCCAACTTACTGGGCCCCTGGCTAGCGCCTATGGGAGAGAGGCCACGATGATAGTGTCAACTGCTGGGCGTACATGTCTGTACAGAGCGATTGCAGGTGCTGGAAACGAGCAGATTATGTTCTTATCATATCAGCCAACTAGGCCAATTAGCAGCGCGGAGTTGTCTCGTATGAGTAGAGGCGTATAACAGATATGCGACTATGTACATGCGTGTACGTGTATGAGTGATCGAAGAAGGCCTTGCAACTGGAGGATGTTACGAACATTGGTGGGCCTACATGTAGATATGTACTCAGACCAACTGCTACAGGCACGACGCTGAGCTCTATCAAATGGAAGGCAAGCTGCTGCTGCTGCTGCCACATAAACCCGAGCTGTACCTACATATACGGAGGAGTCAGTACTAATGTACGGATTTACGGTTAAGTTCAGTGCCCTGAAGCGCCAAATCTCGTGCTAATGCTGCCTTTCCTGCAGTTGCTTCTGAGGCACCTACAAGTTAGCAGGTACAAGCAGTACTTGACACAGTATGTAGATTCCTCCAGTGCAGGAGTCCTCGTACTGTACTGTCCGCAAATCCGACAGCCTGAGGCAGTGACTGAGCAGCCTTGTGAAAACCCCCAATCATCAATTCCCAAATCCTTCCGAGGAGGGGCTTCCCTTTGACCTCGACAGACCGAAGAATGAAGGGAATAAACGACGAGACGGCCATGATTCTTTCTCGTCAACTCATCACGCCACGACCTGCCAGGGATTGCCGCCGATT|||||3051|,AATCGGCGGCAATCCCTGGCAGGTCGTGGCGTGATGAGTTGACGAGAAAGAATCATGGCCGTCTCGTCGTTTATTCCCTTCATTCTTCGGTCTGTCGAGGTCAAAGGGAAGCCCCTCCTCGGAAGGATTTGGGAATTGATGATTGGGGGTTTTCACAAGGCTGCTCAGTCACTGCCTCAGGCTGTCGGATTTGCGGACAGTACAGTACGAGGACTCCTGCACTGGAGGAATCTACATACTGTGTCAAGTACTGCTTGTACCTGCTAACTTGTAGGTGCCTCAGAAGCAACTGCAGGAAAGGCAGCATTAGCACGAGATTTGGCGCTTCAGGGCACTGAACTTAACCGTAAATCCGTACATTAGTACTGACTCCTCCGTATATGTAGGTACAGCTCGGGTTTATGTGGCAGCAGCAGCAGCAGCTTGCCTTCCATTTGATAGAGCTCAGCGTCGTGCCTGTAGCAGTTGGTCTGAGTACATATCTACATGTAGGCCCACCAATGTTCGTAACATCCTCCAGTTGCAAGGCCTTCTTCGATCACTCATACACGTACACGCATGTACATAGTCGCATATCTGTTATACGCCTCTACTCATACGAGACAACTCCGCGCTGCTAATTGGCCTAGTTGGCTGATATGATAAGAACATAATCTGCTCGTTTCCAGCACCTGCAATCGCTCTGTACAGACATGTACGCCCAGCAGTTGACACTATCATCGTGGCCTCTCTCCCATAGGCGCTAGCCAGGGGCCCAGTAAGTTGGGCCTCTCCCCTCTCATATTACCGCCGGGCCAAAGTCATAAACAGGCTGGTCTCCGGGCTACGGAGCTTCTCGTTGCCGCCAACCAGAGGGTCCAGGACGATCAGAGCGTTGCATCGCGCAGACGGAAAGGTTAGTGATTTGGTTTAATTTGTACCTGGAGGGCAAGCAAGTGCGGCGCATACGGGATGATGATCAAGCAGCCTCCCCGAAATGCAATATCAGCAGCATGCTGTACCGTGCCTGGAGGCTGTGTTACCAGTGTCTTGGGTTTTCTGATTATTCTTCTGGCAATTTCAACTACTCGTACATCTACAGCGACTTTGCCAACACTGACATGCGCTATCTACCTAGGTCATGATTCCATCGACTCTTACGCACCGCGTACATATGTACATGTACACCACGTCACAGCCTGTCCTCGAGCGTGATCAAAACTACCGTGCACGAAATGAGAGCGTATCCGTACGAGGTCACGATCCGTACCAGACTGGAGCCCCTGAGCTGAGCCTCCCTGGTCCACGCTGGCTTCCACGAGGAACACTTCAGTCTGTAGATCATTATCTTATCAGCCGCCTCAACAAAGCCCCATGAGCCCACTGTACTCGGACATACAGGCAATCCTACAATACGCACGCCTGGTGCCCATTCAAAGCTAGCAGACGAGATCGAGCGGAGAAGGGCCATCAGGAGACCTGGTGCTGCTTGTGCTAAATCAAGACGGTACGCTCCGAGCAAAACCCCCACGAGGCGTGGGGCTGACTGATCTGTGTTGGCCGCTCGGAAGTCGCAGCTGTTCTGCAAACGAGGAGATTGGCCAATGCTGAACCCTGTCCACAGAAGCAGCGAATACGGTTTCTCCGTTTAAAAGACGACAGCCCAGACCCCGGTCCAATCCAGGCACGATAACAGCGTCTCCACGACTACATGGACTTATACTGTATACTAATCTGGACGCTGGGAGGAGGAAGAGGAGCCTTCTCTTATTGGTAACTGAGCTGAGGGACACAGCCCAACACAATGGAAGAGCTTACTAGTCGTACGTATTTAACACGGAATACCTGTGGATAAAATCGTGATGTTGGCAGCAATATCACACCGGCCCGACGCTGCTCGCTATGTGTTGTACGGGACTGGTCGAAATCCTACTCTCGCTGCTTCAGTAGAGTAGACAGCATGTCCCGATGAGCAATTCGAGGTCAGAGAACCTTTGAAGCATCTTGTCATTGAGCGTCGTTGCCACGCGTCCGCAATCC|upstream_gene_variant|MODIFIER|exon-XM_006968835.1-1|GENE_exon-XM_006968835.1-1|transcript|rna-XM_006968835.1|protein_coding||c.-3057delGinsGGATTGCGGACGCGTGGCAACGACGCTCAATGACAAGATGCTTCAAAGGTTCTCTGACCTCGAATTGCTCATCGGGACATGCTGTCTACTCTACTGAAGCAGCGAGAGTAGGATTTCGACCAGTCCCGTACAACACATAGCGAGCAGCGTCGGGCCGGTGTGATATTGCTGCCAACATCACGATTTTATCCACAGGTATTCCGTGTTAAATACGTACGACTAGTAAGCTCTTCCATTGTGTTGGGCTGTGTCCCTCAGCTCAGTTACCAATAAGAGAAGGCTCCTCTTCCTCCTCCCAGCGTCCAGATTAGTATACAGTATAAGTCCATGTAGTCGTGGAGACGCTGTTATCGTGCCTGGATTGGACCGGGGTCTGGGCTGTCGTCTTTTAAACGGAGAAACCGTATTCGCTGCTTCTGTGGACAGGGTTCAGCATTGGCCAATCTCCTCGTTTGCAGAACAGCTGCGACTTCCGAGCGGCCAACACAGATCAGTCAGCCCCACGCCTCGTGGGGGTTTTGCTCGGAGCGTACCGTCTTGATTTAGCACAAGCAGCACCAGGTCTCCTGATGGCCCTTCTCCGCTCGATCTCGTCTGCTAGCTTTGAATGGGCACCAGGCGTGCGTATTGTAGGATTGCCTGTATGTCCGAGTACAGTGGGCTCATGGGGCTTTGTTGAGGCGGCTGATAAGATAATGATCTACAGACTGAAGTGTTCCTCGTGGAAGCCAGCGTGGACCAGGGAGGCTCAGCTCAGGGGCTCCAGTCTGGTACGGATCGTGACCTCGTACGGATACGCTCTCATTTCGTGCACGGTAGTTTTGATCACGCTCGAGGACAGGCTGTGACGTGGTGTACATGTACATATGTACGCGGTGCGTAAGAGTCGATGGAATCATGACCTAGGTAGATAGCGCATGTCAGTGTTGGCAAAGTCGCTGTAGATGTACGAGTAGTTGAAATTGCCAGAAGAATAATCAGAAAACCCAAGACACTGGTAACACAGCCTCCAGGCACGGTACAGCATGCTGCTGATATTGCATTTCGGGGAGGCTGCTTGATCATCATCCCGTATGCGCCGCACTTGCTTGCCCTCCAGGTACAAATTAAACCAAATCACTAACCTTTCCGTCTGCGCGATGCAACGCTCTGATCGTCCTGGACCCTCTGGTTGGCGGCAACGAGAAGCTCCGTAGCCCGGAGACCAGCCTGTTTATGACTTTGGCCCGGCGGTAATATGAGAGGGGAGAGGCCCAACTTACTGGGCCCCTGGCTAGCGCCTATGGGAGAGAGGCCACGATGATAGTGTCAACTGCTGGGCGTACATGTCTGTACAGAGCGATTGCAGGTGCTGGAAACGAGCAGATTATGTTCTTATCATATCAGCCAACTAGGCCAATTAGCAGCGCGGAGTTGTCTCGTATGAGTAGAGGCGTATAACAGATATGCGACTATGTACATGCGTGTACGTGTATGAGTGATCGAAGAAGGCCTTGCAACTGGAGGATGTTACGAACATTGGTGGGCCTACATGTAGATATGTACTCAGACCAACTGCTACAGGCACGACGCTGAGCTCTATCAAATGGAAGGCAAGCTGCTGCTGCTGCTGCCACATAAACCCGAGCTGTACCTACATATACGGAGGAGTCAGTACTAATGTACGGATTTACGGTTAAGTTCAGTGCCCTGAAGCGCCAAATCTCGTGCTAATGCTGCCTTTCCTGCAGTTGCTTCTGAGGCACCTACAAGTTAGCAGGTACAAGCAGTACTTGACACAGTATGTAGATTCCTCCAGTGCAGGAGTCCTCGTACTGTACTGTCCGCAAATCCGACAGCCTGAGGCAGTGACTGAGCAGCCTTGTGAAAACCCCCAATCATCAATTCCCAAATCCTTCCGAGGAGGGGCTTCCCTTTGACCTCGACAGACCGAAGAATGAAGGGAATAAACGACGAGACGGCCATGATTCTTTCTCGTCAACTCATCACGCCACGACCTGCCAGGGATTGCCGCCGATT|||||3051|,AATCGGCGGCAATCCCTGGCAGGTCGTGGCGTGATGAGTTGACGAGAAAGAATCATGGCCGTCTCGTCGTTTATTCCCTTCATTCTTCGGTCTGTCGAGGTCAAAGGGAAGCCCCTCCTCGGAAGGATTTGGGAATTGATGATTGGGGGTTTTCACAAGGCTGCTCAGTCACTGCCTCAGGCTGTCGGATTTGCGGACAGTACAGTACGAGGACTCCTGCACTGGAGGAATCTACATACTGTGTCAAGTACTGCTTGTACCTGCTAACTTGTAGGTGCCTCAGAAGCAACTGCAGGAAAGGCAGCATTAGCACGAGATTTGGCGCTTCAGGGCACTGAACTTAACCGTAAATCCGTACATTAGTACTGACTCCTCCGTATATGTAGGTACAGCTCGGGTTTATGTGGCAGCAGCAGCAGCAGCTTGCCTTCCATTTGATAGAGCTCAGCGTCGTGCCTGTAGCAGTTGGTCTGAGTACATATCTACATGTAGGCCCACCAATGTTCGTAACATCCTCCAGTTGCAAGGCCTTCTTCGATCACTCATACACGTACACGCATGTACATAGTCGCATATCTGTTATACGCCTCTACTCATACGAGACAACTCCGCGCTGCTAATTGGCCTAGTTGGCTGATATGATAAGAACATAATCTGCTCGTTTCCAGCACCTGCAATCGCTCTGTACAGACATGTACGCCCAGCAGTTGACACTATCATCGTGGCCTCTCTCCCATAGGCGCTAGCCAGGGGCCCAGTAAGTTGGGCCTCTCCCCTCTCATATTACCGCCGGGCCAAAGTCATAAACAGGCTGGTCTCCGGGCTACGGAGCTTCTCGTTGCCGCCAACCAGAGGGTCCAGGACGATCAGAGCGTTGCATCGCGCAGACGGAAAGGTTAGTGATTTGGTTTAATTTGTACCTGGAGGGCAAGCAAGTGCGGCGCATACGGGATGATGATCAAGCAGCCTCCCCGAAATGCAATATCAGCAGCATGCTGTACCGTGCCTGGAGGCTGTGTTACCAGTGTCTTGGGTTTTCTGATTATTCTTCTGGCAATTTCAACTACTCGTACATCTACAGCGACTTTGCCAACACTGACATGCGCTATCTACCTAGGTCATGATTCCATCGACTCTTACGCACCGCGTACATATGTACATGTACACCACGTCACAGCCTGTCCTCGAGCGTGATCAAAACTACCGTGCACGAAATGAGAGCGTATCCGTACGAGGTCACGATCCGTACCAGACTGGAGCCCCTGAGCTGAGCCTCCCTGGTCCACGCTGGCTTCCACGAGGAACACTTCAGTCTGTAGATCATTATCTTATCAGCCGCCTCAACAAAGCCCCATGAGCCCACTGTACTCGGACATACAGGCAATCCTACAATACGCACGCCTGGTGCCCATTCAAAGCTAGCAGACGAGATCGAGCGGAGAAGGGCCATCAGGAGACCTGGTGCTGCTTGTGCTAAATCAAGACGGTACGCTCCGAGCAAAACCCCCACGAGGCGTGGGGCTGACTGATCTGTGTTGGCCGCTCGGAAGTCGCAGCTGTTCTGCAAACGAGGAGATTGGCCAATGCTGAACCCTGTCCACAGAAGCAGCGAATACGGTTTCTCCGTTTAAAAGACGACAGCCCAGACCCCGGTCCAATCCAGGCACGATAACAGCGTCTCCACGACTACATGGACTTATACTGTATACTAATCTGGACGCTGGGAGGAGGAAGAGGAGCCTTCTCTTATTGGTAACTGAGCTGAGGGACACAGCCCAACACAATGGAAGAGCTTACTAGTCGTACGTATTTAACACGGAATACCTGTGGATAAAATCGTGATGTTGGCAGCAATATCACACCGGCCCGACGCTGCTCGCTATGTGTTGTACGGGACTGGTCGAAATCCTACTCTCGCTGCTTCAGTAGAGTAGACAGCATGTCCCGATGAGCAATTCGAGGTCAGAGAACCTTTGAAGCATCTTGTCATTGAGCGTCGTTGCCACGCGTCCGCAATCC|upstream_gene_variant|MODIFIER|exon-XM_006968835.1-1|GENE_exon-XM_006968835.1-1|transcript|rna-XM_006968835.1|protein_coding||c.-3057delCinsGGATTGCGGACGCGTGGCAACGACGCTCAATGACAAGATGCTTCAAAGGTTCTCTGACCTCGAATTGCTCATCGGGACATGCTGTCTACTCTACTGAAGCAGCGAGAGTAGGATTTCGACCAGTCCCGTACAACACATAGCGAGCAGCGTCGGGCCGGTGTGATATTGCTGCCAACATCACGATTTTATCCACAGGTATTCCGTGTTAAATACGTACGACTAGTAAGCTCTTCCATTGTGTTGGGCTGTGTCCCTCAGCTCAGTTACCAATAAGAGAAGGCTCCTCTTCCTCCTCCCAGCGTCCAGATTAGTATACAGTATAAGTCCATGTAGTCGTGGAGACGCTGTTATCGTGCCTGGATTGGACCGGGGTCTGGGCTGTCGTCTTTTAAACGGAGAAACCGTATTCGCTGCTTCTGTGGACAGGGTTCAGCATTGGCCAATCTCCTCGTTTGCAGAACAGCTGCGACTTCCGAGCGGCCAACACAGATCAGTCAGCCCCACGCCTCGTGGGGGTTTTGCTCGGAGCGTACCGTCTTGATTTAGCACAAGCAGCACCAGGTCTCCTGATGGCCCTTCTCCGCTCGATCTCGTCTGCTAGCTTTGAATGGGCACCAGGCGTGCGTATTGTAGGATTGCCTGTATGTCCGAGTACAGTGGGCTCATGGGGCTTTGTTGAGGCGGCTGATAAGATAATGATCTACAGACTGAAGTGTTCCTCGTGGAAGCCAGCGTGGACCAGGGAGGCTCAGCTCAGGGGCTCCAGTCTGGTACGGATCGTGACCTCGTACGGATACGCTCTCATTTCGTGCACGGTAGTTTTGATCACGCTCGAGGACAGGCTGTGACGTGGTGTACATGTACATATGTACGCGGTGCGTAAGAGTCGATGGAATCATGACCTAGGTAGATAGCGCATGTCAGTGTTGGCAAAGTCGCTGTAGATGTACGAGTAGTTGAAATTGCCAGAAGAATAATCAGAAAACCCAAGACACTGGTAACACAGCCTCCAGGCACGGTACAGCATGCTGCTGATATTGCATTTCGGGGAGGCTGCTTGATCATCATCCCGTATGCGCCGCACTTGCTTGCCCTCCAGGTACAAATTAAACCAAATCACTAACCTTTCCGTCTGCGCGATGCAACGCTCTGATCGTCCTGGACCCTCTGGTTGGCGGCAACGAGAAGCTCCGTAGCCCGGAGACCAGCCTGTTTATGACTTTGGCCCGGCGGTAATATGAGAGGGGAGAGGCCCAACTTACTGGGCCCCTGGCTAGCGCCTATGGGAGAGAGGCCACGATGATAGTGTCAACTGCTGGGCGTACATGTCTGTACAGAGCGATTGCAGGTGCTGGAAACGAGCAGATTATGTTCTTATCATATCAGCCAACTAGGCCAATTAGCAGCGCGGAGTTGTCTCGTATGAGTAGAGGCGTATAACAGATATGCGACTATGTACATGCGTGTACGTGTATGAGTGATCGAAGAAGGCCTTGCAACTGGAGGATGTTACGAACATTGGTGGGCCTACATGTAGATATGTACTCAGACCAACTGCTACAGGCACGACGCTGAGCTCTATCAAATGGAAGGCAAGCTGCTGCTGCTGCTGCCACATAAACCCGAGCTGTACCTACATATACGGAGGAGTCAGTACTAATGTACGGATTTACGGTTAAGTTCAGTGCCCTGAAGCGCCAAATCTCGTGCTAATGCTGCCTTTCCTGCAGTTGCTTCTGAGGCACCTACAAGTTAGCAGGTACAAGCAGTACTTGACACAGTATGTAGATTCCTCCAGTGCAGGAGTCCTCGTACTGTACTGTCCGCAAATCCGACAGCCTGAGGCAGTGACTGAGCAGCCTTGTGAAAACCCCCAATCATCAATTCCCAAATCCTTCCGAGGAGGGGCTTCCCTTTGACCTCGACAGACCGAAGAATGAAGGGAATAAACGACGAGACGGCCATGATTCTTTCTCGTCAACTCATCACGCCACGACCTGCCAGGGATTGCCGCCGATT|||||3051|,AATCGGCGGCAATCCCTGGCAGGTCGTGGCGTGATGAGTTGACGAGAAAGAATCATGGCCGTCTCGTCGTTTATTCCCTTCATTCTTCGGTCTGTCGAGGTCAAAGGGAAGCCCCTCCTCGGAAGGATTTGGGAATTGATGATTGGGGGTTTTCACAAGGCTGCTCAGTCACTGCCTCAGGCTGTCGGATTTGCGGACAGTACAGTACGAGGACTCCTGCACTGGAGGAATCTACATACTGTGTCAAGTACTGCTTGTACCTGCTAACTTGTAGGTGCCTCAGAAGCAACTGCAGGAAAGGCAGCATTAGCACGAGATTTGGCGCTTCAGGGCACTGAACTTAACCGTAAATCCGTACATTAGTACTGACTCCTCCGTATATGTAGGTACAGCTCGGGTTTATGTGGCAGCAGCAGCAGCAGCTTGCCTTCCATTTGATAGAGCTCAGCGTCGTGCCTGTAGCAGTTGGTCTGAGTACATATCTACATGTAGGCCCACCAATGTTCGTAACATCCTCCAGTTGCAAGGCCTTCTTCGATCACTCATACACGTACACGCATGTACATAGTCGCATATCTGTTATACGCCTCTACTCATACGAGACAACTCCGCGCTGCTAATTGGCCTAGTTGGCTGATATGATAAGAACATAATCTGCTCGTTTCCAGCACCTGCAATCGCTCTGTACAGACATGTACGCCCAGCAGTTGACACTATCATCGTGGCCTCTCTCCCATAGGCGCTAGCCAGGGGCCCAGTAAGTTGGGCCTCTCCCCTCTCATATTACCGCCGGGCCAAAGTCATAAACAGGCTGGTCTCCGGGCTACGGAGCTTCTCGTTGCCGCCAACCAGAGGGTCCAGGACGATCAGAGCGTTGCATCGCGCAGACGGAAAGGTTAGTGATTTGGTTTAATTTGTACCTGGAGGGCAAGCAAGTGCGGCGCATACGGGATGATGATCAAGCAGCCTCCCCGAAATGCAATATCAGCAGCATGCTGTACCGTGCCTGGAGGCTGTGTTACCAGTGTCTTGGGTTTTCTGATTATTCTTCTGGCAATTTCAACTACTCGTACATCTACAGCGACTTTGCCAACACTGACATGCGCTATCTACCTAGGTCATGATTCCATCGACTCTTACGCACCGCGTACATATGTACATGTACACCACGTCACAGCCTGTCCTCGAGCGTGATCAAAACTACCGTGCACGAAATGAGAGCGTATCCGTACGAGGTCACGATCCGTACCAGACTGGAGCCCCTGAGCTGAGCCTCCCTGGTCCACGCTGGCTTCCACGAGGAACACTTCAGTCTGTAGATCATTATCTTATCAGCCGCCTCAACAAAGCCCCATGAGCCCACTGTACTCGGACATACAGGCAATCCTACAATACGCACGCCTGGTGCCCATTCAAAGCTAGCAGACGAGATCGAGCGGAGAAGGGCCATCAGGAGACCTGGTGCTGCTTGTGCTAAATCAAGACGGTACGCTCCGAGCAAAACCCCCACGAGGCGTGGGGCTGACTGATCTGTGTTGGCCGCTCGGAAGTCGCAGCTGTTCTGCAAACGAGGAGATTGGCCAATGCTGAACCCTGTCCACAGAAGCAGCGAATACGGTTTCTCCGTTTAAAAGACGACAGCCCAGACCCCGGTCCAATCCAGGCACGATAACAGCGTCTCCACGACTACATGGACTTATACTGTATACTAATCTGGACGCTGGGAGGAGGAAGAGGAGCCTTCTCTTATTGGTAACTGAGCTGAGGGACACAGCCCAACACAATGGAAGAGCTTACTAGTCGTACGTATTTAACACGGAATACCTGTGGATAAAATCGTGATGTTGGCAGCAATATCACACCGGCCCGACGCTGCTCGCTATGTGTTGTACGGGACTGGTCGAAATCCTACTCTCGCTGCTTCAGTAGAGTAGACAGCATGTCCCGATGAGCAATTCGAGGTCAGAGAACCTTTGAAGCATCTTGTCATTGAGCGTCGTTGCCACGCGTCCGCAATCC|upstream_gene_variant|MODIFIER|exon-XM_006968835.1-1|GENE_exon-XM_006968835.1-1|transcript|rna-XM_006968835.1|protein_coding||c.-3057delAinsGGATTGCGGACGCGTGGCAACGACGCTCAATGACAAGATGCTTCAAAGGTTCTCTGACCTCGAATTGCTCATCGGGACATGCTGTCTACTCTACTGAAGCAGCGAGAGTAGGATTTCGACCAGTCCCGTACAACACATAGCGAGCAGCGTCGGGCCGGTGTGATATTGCTGCCAACATCACGATTTTATCCACAGGTATTCCGTGTTAAATACGTACGACTAGTAAGCTCTTCCATTGTGTTGGGCTGTGTCCCTCAGCTCAGTTACCAATAAGAGAAGGCTCCTCTTCCTCCTCCCAGCGTCCAGATTAGTATACAGTATAAGTCCATGTAGTCGTGGAGACGCTGTTATCGTGCCTGGATTGGACCGGGGTCTGGGCTGTCGTCTTTTAAACGGAGAAACCGTATTCGCTGCTTCTGTGGACAGGGTTCAGCATTGGCCAATCTCCTCGTTTGCAGAACAGCTGCGACTTCCGAGCGGCCAACACAGATCAGTCAGCCCCACGCCTCGTGGGGGTTTTGCTCGGAGCGTACCGTCTTGATTTAGCACAAGCAGCACCAGGTCTCCTGATGGCCCTTCTCCGCTCGATCTCGTCTGCTAGCTTTGAATGGGCACCAGGCGTGCGTATTGTAGGATTGCCTGTATGTCCGAGTACAGTGGGCTCATGGGGCTTTGTTGAGGCGGCTGATAAGATAATGATCTACAGACTGAAGTGTTCCTCGTGGAAGCCAGCGTGGACCAGGGAGGCTCAGCTCAGGGGCTCCAGTCTGGTACGGATCGTGACCTCGTACGGATACGCTCTCATTTCGTGCACGGTAGTTTTGATCACGCTCGAGGACAGGCTGTGACGTGGTGTACATGTACATATGTACGCGGTGCGTAAGAGTCGATGGAATCATGACCTAGGTAGATAGCGCATGTCAGTGTTGGCAAAGTCGCTGTAGATGTACGAGTAGTTGAAATTGCCAGAAGAATAATCAGAAAACCCAAGACACTGGTAACACAGCCTCCAGGCACGGTACAGCATGCTGCTGATATTGCATTTCGGGGAGGCTGCTTGATCATCATCCCGTATGCGCCGCACTTGCTTGCCCTCCAGGTACAAATTAAACCAAATCACTAACCTTTCCGTCTGCGCGATGCAACGCTCTGATCGTCCTGGACCCTCTGGTTGGCGGCAACGAGAAGCTCCGTAGCCCGGAGACCAGCCTGTTTATGACTTTGGCCCGGCGGTAATATGAGAGGGGAGAGGCCCAACTTACTGGGCCCCTGGCTAGCGCCTATGGGAGAGAGGCCACGATGATAGTGTCAACTGCTGGGCGTACATGTCTGTACAGAGCGATTGCAGGTGCTGGAAACGAGCAGATTATGTTCTTATCATATCAGCCAACTAGGCCAATTAGCAGCGCGGAGTTGTCTCGTATGAGTAGAGGCGTATAACAGATATGCGACTATGTACATGCGTGTACGTGTATGAGTGATCGAAGAAGGCCTTGCAACTGGAGGATGTTACGAACATTGGTGGGCCTACATGTAGATATGTACTCAGACCAACTGCTACAGGCACGACGCTGAGCTCTATCAAATGGAAGGCAAGCTGCTGCTGCTGCTGCCACATAAACCCGAGCTGTACCTACATATACGGAGGAGTCAGTACTAATGTACGGATTTACGGTTAAGTTCAGTGCCCTGAAGCGCCAAATCTCGTGCTAATGCTGCCTTTCCTGCAGTTGCTTCTGAGGCACCTACAAGTTAGCAGGTACAAGCAGTACTTGACACAGTATGTAGATTCCTCCAGTGCAGGAGTCCTCGTACTGTACTGTCCGCAAATCCGACAGCCTGAGGCAGTGACTGAGCAGCCTTGTGAAAACCCCCAATCATCAATTCCCAAATCCTTCCGAGGAGGGGCTTCCCTTTGACCTCGACAGACCGAAGAATGAAGGGAATAAACGACGAGACGGCCATGATTCTTTCTCGTCAACTCATCACGCCACGACCTGCCAGGGATTGCCGCCGATT|||||3051|,AATCGGCGGCAATCCCTGGCAGGTCGTGGCGTGATGAGTTGACGAGAAAGAATCATGGCCGTCTCGTCGTTTATTCCCTTCATTCTTCGGTCTGTCGAGGTCAAAGGGAAGCCCCTCCTCGGAAGGATTTGGGAATTGATGATTGGGGGTTTTCACAAGGCTGCTCAGTCACTGCCTCAGGCTGTCGGATTTGCGGACAGTACAGTACGAGGACTCCTGCACTGGAGGAATCTACATACTGTGTCAAGTACTGCTTGTACCTGCTAACTTGTAGGTGCCTCAGAAGCAACTGCAGGAAAGGCAGCATTAGCACGAGATTTGGCGCTTCAGGGCACTGAACTTAACCGTAAATCCGTACATTAGTACTGACTCCTCCGTATATGTAGGTACAGCTCGGGTTTATGTGGCAGCAGCAGCAGCAGCTTGCCTTCCATTTGATAGAGCTCAGCGTCGTGCCTGTAGCAGTTGGTCTGAGTACATATCTACATGTAGGCCCACCAATGTTCGTAACATCCTCCAGTTGCAAGGCCTTCTTCGATCACTCATACACGTACACGCATGTACATAGTCGCATATCTGTTATACGCCTCTACTCATACGAGACAACTCCGCGCTGCTAATTGGCCTAGTTGGCTGATATGATAAGAACATAATCTGCTCGTTTCCAGCACCTGCAATCGCTCTGTACAGACATGTACGCCCAGCAGTTGACACTATCATCGTGGCCTCTCTCCCATAGGCGCTAGCCAGGGGCCCAGTAAGTTGGGCCTCTCCCCTCTCATATTACCGCCGGGCCAAAGTCATAAACAGGCTGGTCTCCGGGCTACGGAGCTTCTCGTTGCCGCCAACCAGAGGGTCCAGGACGATCAGAGCGTTGCATCGCGCAGACGGAAAGGTTAGTGATTTGGTTTAATTTGTACCTGGAGGGCAAGCAAGTGCGGCGCATACGGGATGATGATCAAGCAGCCTCCCCGAAATGCAATATCAGCAGCATGCTGTACCGTGCCTGGAGGCTGTGTTACCAGTGTCTTGGGTTTTCTGATTATTCTTCTGGCAATTTCAACTACTCGTACATCTACAGCGACTTTGCCAACACTGACATGCGCTATCTACCTAGGTCATGATTCCATCGACTCTTACGCACCGCGTACATATGTACATGTACACCACGTCACAGCCTGTCCTCGAGCGTGATCAAAACTACCGTGCACGAAATGAGAGCGTATCCGTACGAGGTCACGATCCGTACCAGACTGGAGCCCCTGAGCTGAGCCTCCCTGGTCCACGCTGGCTTCCACGAGGAACACTTCAGTCTGTAGATCATTATCTTATCAGCCGCCTCAACAAAGCCCCATGAGCCCACTGTACTCGGACATACAGGCAATCCTACAATACGCACGCCTGGTGCCCATTCAAAGCTAGCAGACGAGATCGAGCGGAGAAGGGCCATCAGGAGACCTGGTGCTGCTTGTGCTAAATCAAGACGGTACGCTCCGAGCAAAACCCCCACGAGGCGTGGGGCTGACTGATCTGTGTTGGCCGCTCGGAAGTCGCAGCTGTTCTGCAAACGAGGAGATTGGCCAATGCTGAACCCTGTCCACAGAAGCAGCGAATACGGTTTCTCCGTTTAAAAGACGACAGCCCAGACCCCGGTCCAATCCAGGCACGATAACAGCGTCTCCACGACTACATGGACTTATACTGTATACTAATCTGGACGCTGGGAGGAGGAAGAGGAGCCTTCTCTTATTGGTAACTGAGCTGAGGGACACAGCCCAACACAATGGAAGAGCTTACTAGTCGTACGTATTTAACACGGAATACCTGTGGATAAAATCGTGATGTTGGCAGCAATATCACACCGGCCCGACGCTGCTCGCTATGTGTTGTACGGGACTGGTCGAAATCCTACTCTCGCTGCTTCAGTAGAGTAGACAGCATGTCCCGATGAGCAATTCGAGGTCAGAGAACCTTTGAAGCATCTTGTCATTGAGCGTCGTTGCCACGCGTCCGCAATCC|downstream_gene_variant|MODIFIER|TRIREDRAFT_51907|gene-TRIREDRAFT_51907|transcript|XM_006968835.1|protein_coding||c.*5374_*5375insAATCGGCGGCAATCCCTGGCAGGTCGTGGCGTGATGAGTTGACGAGAAAGAATCATGGCCGTCTCGTCGTTTATTCCCTTCATTCTTCGGTCTGTCGAGGTCAAAGGGAAGCCCCTCCTCGGAAGGATTTGGGAATTGATGATTGGGGGTTTTCACAAGGCTGCTCAGTCACTGCCTCAGGCTGTCGGATTTGCGGACAGTACAGTACGAGGACTCCTGCACTGGAGGAATCTACATACTGTGTCAAGTACTGCTTGTACCTGCTAACTTGTAGGTGCCTCAGAAGCAACTGCAGGAAAGGCAGCATTAGCACGAGATTTGGCGCTTCAGGGCACTGAACTTAACCGTAAATCCGTACATTAGTACTGACTCCTCCGTATATGTAGGTACAGCTCGGGTTTATGTGGCAGCAGCAGCAGCAGCTTGCCTTCCATTTGATAGAGCTCAGCGTCGTGCCTGTAGCAGTTGGTCTGAGTACATATCTACATGTAGGCCCACCAATGTTCGTAACATCCTCCAGTTGCAAGGCCTTCTTCGATCACTCATACACGTACACGCATGTACATAGTCGCATATCTGTTATACGCCTCTACTCATACGAGACAACTCCGCGCTGCTAATTGGCCTAGTTGGCTGATATGATAAGAACATAATCTGCTCGTTTCCAGCACCTGCAATCGCTCTGTACAGACATGTACGCCCAGCAGTTGACACTATCATCGTGGCCTCTCTCCCATAGGCGCTAGCCAGGGGCCCAGTAAGTTGGGCCTCTCCCCTCTCATATTACCGCCGGGCCAAAGTCATAAACAGGCTGGTCTCCGGGCTACGGAGCTTCTCGTTGCCGCCAACCAGAGGGTCCAGGACGATCAGAGCGTTGCATCGCGCAGACGGAAAGGTTAGTGATTTGGTTTAATTTGTACCTGGAGGGCAAGCAAGTGCGGCGCATACGGGATGATGATCAAGCAGCCTCCCCGAAATGCAATATCAGCAGCATGCTGTACCGTGCCTGGAGGCTGTGTTACCAGTGTCTTGGGTTTTCTGATTATTCTTCTGGCAATTTCAACTACTCGTACATCTACAGCGACTTTGCCAACACTGACATGCGCTATCTACCTAGGTCATGATTCCATCGACTCTTACGCACCGCGTACATATGTACATGTACACCACGTCACAGCCTGTCCTCGAGCGTGATCAAAACTACCGTGCACGAAATGAGAGCGTATCCGTACGAGGTCACGATCCGTACCAGACTGGAGCCCCTGAGCTGAGCCTCCCTGGTCCACGCTGGCTTCCACGAGGAACACTTCAGTCTGTAGATCATTATCTTATCAGCCGCCTCAACAAAGCCCCATGAGCCCACTGTACTCGGACATACAGGCAATCCTACAATACGCACGCCTGGTGCCCATTCAAAGCTAGCAGACGAGATCGAGCGGAGAAGGGCCATCAGGAGACCTGGTGCTGCTTGTGCTAAATCAAGACGGTACGCTCCGAGCAAAACCCCCACGAGGCGTGGGGCTGACTGATCTGTGTTGGCCGCTCGGAAGTCGCAGCTGTTCTGCAAACGAGGAGATTGGCCAATGCTGAACCCTGTCCACAGAAGCAGCGAATACGGTTTCTCCGTTTAAAAGACGACAGCCCAGACCCCGGTCCAATCCAGGCACGATAACAGCGTCTCCACGACTACATGGACTTATACTGTATACTAATCTGGACGCTGGGAGGAGGAAGAGGAGCCTTCTCTTATTGGTAACTGAGCTGAGGGACACAGCCCAACACAATGGAAGAGCTTACTAGTCGTACGTATTTAACACGGAATACCTGTGGATAAAATCGTGATGTTGGCAGCAATATCACACCGGCCCGACGCTGCTCGCTATGTGTTGTACGGGACTGGTCGAAATCCTACTCTCGCTGCTTCAGTAGAGTAGACAGCATGTCCCGATGAGCAATTCGAGGTCAGAGAACCTTTGAAGCATCTTGTCATTGAGCGTCGTTGCCACGCGTCCGCAATCC|||||3051|WARNING_TRANSCRIPT_NO_START_CODON,AATCGGCGGCAATCCCTGGCAGGTCGTGGCGTGATGAGTTGACGAGAAAGAATCATGGCCGTCTCGTCGTTTATTCCCTTCATTCTTCGGTCTGTCGAGGTCAAAGGGAAGCCCCTCCTCGGAAGGATTTGGGAATTGATGATTGGGGGTTTTCACAAGGCTGCTCAGTCACTGCCTCAGGCTGTCGGATTTGCGGACAGTACAGTACGAGGACTCCTGCACTGGAGGAATCTACATACTGTGTCAAGTACTGCTTGTACCTGCTAACTTGTAGGTGCCTCAGAAGCAACTGCAGGAAAGGCAGCATTAGCACGAGATTTGGCGCTTCAGGGCACTGAACTTAACCGTAAATCCGTACATTAGTACTGACTCCTCCGTATATGTAGGTACAGCTCGGGTTTATGTGGCAGCAGCAGCAGCAGCTTGCCTTCCATTTGATAGAGCTCAGCGTCGTGCCTGTAGCAGTTGGTCTGAGTACATATCTACATGTAGGCCCACCAATGTTCGTAACATCCTCCAGTTGCAAGGCCTTCTTCGATCACTCATACACGTACACGCATGTACATAGTCGCATATCTGTTATACGCCTCTACTCATACGAGACAACTCCGCGCTGCTAATTGGCCTAGTTGGCTGATATGATAAGAACATAATCTGCTCGTTTCCAGCACCTGCAATCGCTCTGTACAGACATGTACGCCCAGCAGTTGACACTATCATCGTGGCCTCTCTCCCATAGGCGCTAGCCAGGGGCCCAGTAAGTTGGGCCTCTCCCCTCTCATATTACCGCCGGGCCAAAGTCATAAACAGGCTGGTCTCCGGGCTACGGAGCTTCTCGTTGCCGCCAACCAGAGGGTCCAGGACGATCAGAGCGTTGCATCGCGCAGACGGAAAGGTTAGTGATTTGGTTTAATTTGTACCTGGAGGGCAAGCAAGTGCGGCGCATACGGGATGATGATCAAGCAGCCTCCCCGAAATGCAATATCAGCAGCATGCTGTACCGTGCCTGGAGGCTGTGTTACCAGTGTCTTGGGTTTTCTGATTATTCTTCTGGCAATTTCAACTACTCGTACATCTACAGCGACTTTGCCAACACTGACATGCGCTATCTACCTAGGTCATGATTCCATCGACTCTTACGCACCGCGTACATATGTACATGTACACCACGTCACAGCCTGTCCTCGAGCGTGATCAAAACTACCGTGCACGAAATGAGAGCGTATCCGTACGAGGTCACGATCCGTACCAGACTGGAGCCCCTGAGCTGAGCCTCCCTGGTCCACGCTGGCTTCCACGAGGAACACTTCAGTCTGTAGATCATTATCTTATCAGCCGCCTCAACAAAGCCCCATGAGCCCACTGTACTCGGACATACAGGCAATCCTACAATACGCACGCCTGGTGCCCATTCAAAGCTAGCAGACGAGATCGAGCGGAGAAGGGCCATCAGGAGACCTGGTGCTGCTTGTGCTAAATCAAGACGGTACGCTCCGAGCAAAACCCCCACGAGGCGTGGGGCTGACTGATCTGTGTTGGCCGCTCGGAAGTCGCAGCTGTTCTGCAAACGAGGAGATTGGCCAATGCTGAACCCTGTCCACAGAAGCAGCGAATACGGTTTCTCCGTTTAAAAGACGACAGCCCAGACCCCGGTCCAATCCAGGCACGATAACAGCGTCTCCACGACTACATGGACTTATACTGTATACTAATCTGGACGCTGGGAGGAGGAAGAGGAGCCTTCTCTTATTGGTAACTGAGCTGAGGGACACAGCCCAACACAATGGAAGAGCTTACTAGTCGTACGTATTTAACACGGAATACCTGTGGATAAAATCGTGATGTTGGCAGCAATATCACACCGGCCCGACGCTGCTCGCTATGTGTTGTACGGGACTGGTCGAAATCCTACTCTCGCTGCTTCAGTAGAGTAGACAGCATGTCCCGATGAGCAATTCGAGGTCAGAGAACCTTTGAAGCATCTTGTCATTGAGCGTCGTTGCCACGCGTCCGCAATCC|downstream_gene_variant|MODIFIER|TRIREDRAFT_51907|gene-TRIREDRAFT_51907|transcript|XM_006968835.1|protein_coding||c.*5375delCinsAATCGGCGGCAATCCCTGGCAGGTCGTGGCGTGATGAGTTGACGAGAAAGAATCATGGCCGTCTCGTCGTTTATTCCCTTCATTCTTCGGTCTGTCGAGGTCAAAGGGAAGCCCCTCCTCGGAAGGATTTGGGAATTGATGATTGGGGGTTTTCACAAGGCTGCTCAGTCACTGCCTCAGGCTGTCGGATTTGCGGACAGTACAGTACGAGGACTCCTGCACTGGAGGAATCTACATACTGTGTCAAGTACTGCTTGTACCTGCTAACTTGTAGGTGCCTCAGAAGCAACTGCAGGAAAGGCAGCATTAGCACGAGATTTGGCGCTTCAGGGCACTGAACTTAACCGTAAATCCGTACATTAGTACTGACTCCTCCGTATATGTAGGTACAGCTCGGGTTTATGTGGCAGCAGCAGCAGCAGCTTGCCTTCCATTTGATAGAGCTCAGCGTCGTGCCTGTAGCAGTTGGTCTGAGTACATATCTACATGTAGGCCCACCAATGTTCGTAACATCCTCCAGTTGCAAGGCCTTCTTCGATCACTCATACACGTACACGCATGTACATAGTCGCATATCTGTTATACGCCTCTACTCATACGAGACAACTCCGCGCTGCTAATTGGCCTAGTTGGCTGATATGATAAGAACATAATCTGCTCGTTTCCAGCACCTGCAATCGCTCTGTACAGACATGTACGCCCAGCAGTTGACACTATCATCGTGGCCTCTCTCCCATAGGCGCTAGCCAGGGGCCCAGTAAGTTGGGCCTCTCCCCTCTCATATTACCGCCGGGCCAAAGTCATAAACAGGCTGGTCTCCGGGCTACGGAGCTTCTCGTTGCCGCCAACCAGAGGGTCCAGGACGATCAGAGCGTTGCATCGCGCAGACGGAAAGGTTAGTGATTTGGTTTAATTTGTACCTGGAGGGCAAGCAAGTGCGGCGCATACGGGATGATGATCAAGCAGCCTCCCCGAAATGCAATATCAGCAGCATGCTGTACCGTGCCTGGAGGCTGTGTTACCAGTGTCTTGGGTTTTCTGATTATTCTTCTGGCAATTTCAACTACTCGTACATCTACAGCGACTTTGCCAACACTGACATGCGCTATCTACCTAGGTCATGATTCCATCGACTCTTACGCACCGCGTACATATGTACATGTACACCACGTCACAGCCTGTCCTCGAGCGTGATCAAAACTACCGTGCACGAAATGAGAGCGTATCCGTACGAGGTCACGATCCGTACCAGACTGGAGCCCCTGAGCTGAGCCTCCCTGGTCCACGCTGGCTTCCACGAGGAACACTTCAGTCTGTAGATCATTATCTTATCAGCCGCCTCAACAAAGCCCCATGAGCCCACTGTACTCGGACATACAGGCAATCCTACAATACGCACGCCTGGTGCCCATTCAAAGCTAGCAGACGAGATCGAGCGGAGAAGGGCCATCAGGAGACCTGGTGCTGCTTGTGCTAAATCAAGACGGTACGCTCCGAGCAAAACCCCCACGAGGCGTGGGGCTGACTGATCTGTGTTGGCCGCTCGGAAGTCGCAGCTGTTCTGCAAACGAGGAGATTGGCCAATGCTGAACCCTGTCCACAGAAGCAGCGAATACGGTTTCTCCGTTTAAAAGACGACAGCCCAGACCCCGGTCCAATCCAGGCACGATAACAGCGTCTCCACGACTACATGGACTTATACTGTATACTAATCTGGACGCTGGGAGGAGGAAGAGGAGCCTTCTCTTATTGGTAACTGAGCTGAGGGACACAGCCCAACACAATGGAAGAGCTTACTAGTCGTACGTATTTAACACGGAATACCTGTGGATAAAATCGTGATGTTGGCAGCAATATCACACCGGCCCGACGCTGCTCGCTATGTGTTGTACGGGACTGGTCGAAATCCTACTCTCGCTGCTTCAGTAGAGTAGACAGCATGTCCCGATGAGCAATTCGAGGTCAGAGAACCTTTGAAGCATCTTGTCATTGAGCGTCGTTGCCACGCGTCCGCAATCC|||||3051|WARNING_TRANSCRIPT_NO_START_CODON,AATCGGCGGCAATCCCTGGCAGGTCGTGGCGTGATGAGTTGACGAGAAAGAATCATGGCCGTCTCGTCGTTTATTCCCTTCATTCTTCGGTCTGTCGAGGTCAAAGGGAAGCCCCTCCTCGGAAGGATTTGGGAATTGATGATTGGGGGTTTTCACAAGGCTGCTCAGTCACTGCCTCAGGCTGTCGGATTTGCGGACAGTACAGTACGAGGACTCCTGCACTGGAGGAATCTACATACTGTGTCAAGTACTGCTTGTACCTGCTAACTTGTAGGTGCCTCAGAAGCAACTGCAGGAAAGGCAGCATTAGCACGAGATTTGGCGCTTCAGGGCACTGAACTTAACCGTAAATCCGTACATTAGTACTGACTCCTCCGTATATGTAGGTACAGCTCGGGTTTATGTGGCAGCAGCAGCAGCAGCTTGCCTTCCATTTGATAGAGCTCAGCGTCGTGCCTGTAGCAGTTGGTCTGAGTACATATCTACATGTAGGCCCACCAATGTTCGTAACATCCTCCAGTTGCAAGGCCTTCTTCGATCACTCATACACGTACACGCATGTACATAGTCGCATATCTGTTATACGCCTCTACTCATACGAGACAACTCCGCGCTGCTAATTGGCCTAGTTGGCTGATATGATAAGAACATAATCTGCTCGTTTCCAGCACCTGCAATCGCTCTGTACAGACATGTACGCCCAGCAGTTGACACTATCATCGTGGCCTCTCTCCCATAGGCGCTAGCCAGGGGCCCAGTAAGTTGGGCCTCTCCCCTCTCATATTACCGCCGGGCCAAAGTCATAAACAGGCTGGTCTCCGGGCTACGGAGCTTCTCGTTGCCGCCAACCAGAGGGTCCAGGACGATCAGAGCGTTGCATCGCGCAGACGGAAAGGTTAGTGATTTGGTTTAATTTGTACCTGGAGGGCAAGCAAGTGCGGCGCATACGGGATGATGATCAAGCAGCCTCCCCGAAATGCAATATCAGCAGCATGCTGTACCGTGCCTGGAGGCTGTGTTACCAGTGTCTTGGGTTTTCTGATTATTCTTCTGGCAATTTCAACTACTCGTACATCTACAGCGACTTTGCCAACACTGACATGCGCTATCTACCTAGGTCATGATTCCATCGACTCTTACGCACCGCGTACATATGTACATGTACACCACGTCACAGCCTGTCCTCGAGCGTGATCAAAACTACCGTGCACGAAATGAGAGCGTATCCGTACGAGGTCACGATCCGTACCAGACTGGAGCCCCTGAGCTGAGCCTCCCTGGTCCACGCTGGCTTCCACGAGGAACACTTCAGTCTGTAGATCATTATCTTATCAGCCGCCTCAACAAAGCCCCATGAGCCCACTGTACTCGGACATACAGGCAATCCTACAATACGCACGCCTGGTGCCCATTCAAAGCTAGCAGACGAGATCGAGCGGAGAAGGGCCATCAGGAGACCTGGTGCTGCTTGTGCTAAATCAAGACGGTACGCTCCGAGCAAAACCCCCACGAGGCGTGGGGCTGACTGATCTGTGTTGGCCGCTCGGAAGTCGCAGCTGTTCTGCAAACGAGGAGATTGGCCAATGCTGAACCCTGTCCACAGAAGCAGCGAATACGGTTTCTCCGTTTAAAAGACGACAGCCCAGACCCCGGTCCAATCCAGGCACGATAACAGCGTCTCCACGACTACATGGACTTATACTGTATACTAATCTGGACGCTGGGAGGAGGAAGAGGAGCCTTCTCTTATTGGTAACTGAGCTGAGGGACACAGCCCAACACAATGGAAGAGCTTACTAGTCGTACGTATTTAACACGGAATACCTGTGGATAAAATCGTGATGTTGGCAGCAATATCACACCGGCCCGACGCTGCTCGCTATGTGTTGTACGGGACTGGTCGAAATCCTACTCTCGCTGCTTCAGTAGAGTAGACAGCATGTCCCGATGAGCAATTCGAGGTCAGAGAACCTTTGAAGCATCTTGTCATTGAGCGTCGTTGCCACGCGTCCGCAATCC|downstream_gene_variant|MODIFIER|TRIREDRAFT_51907|gene-TRIREDRAFT_51907|transcript|XM_006968835.1|protein_coding||c.*5375delGinsAATCGGCGGCAATCCCTGGCAGGTCGTGGCGTGATGAGTTGACGAGAAAGAATCATGGCCGTCTCGTCGTTTATTCCCTTCATTCTTCGGTCTGTCGAGGTCAAAGGGAAGCCCCTCCTCGGAAGGATTTGGGAATTGATGATTGGGGGTTTTCACAAGGCTGCTCAGTCACTGCCTCAGGCTGTCGGATTTGCGGACAGTACAGTACGAGGACTCCTGCACTGGAGGAATCTACATACTGTGTCAAGTACTGCTTGTACCTGCTAACTTGTAGGTGCCTCAGAAGCAACTGCAGGAAAGGCAGCATTAGCACGAGATTTGGCGCTTCAGGGCACTGAACTTAACCGTAAATCCGTACATTAGTACTGACTCCTCCGTATATGTAGGTACAGCTCGGGTTTATGTGGCAGCAGCAGCAGCAGCTTGCCTTCCATTTGATAGAGCTCAGCGTCGTGCCTGTAGCAGTTGGTCTGAGTACATATCTACATGTAGGCCCACCAATGTTCGTAACATCCTCCAGTTGCAAGGCCTTCTTCGATCACTCATACACGTACACGCATGTACATAGTCGCATATCTGTTATACGCCTCTACTCATACGAGACAACTCCGCGCTGCTAATTGGCCTAGTTGGCTGATATGATAAGAACATAATCTGCTCGTTTCCAGCACCTGCAATCGCTCTGTACAGACATGTACGCCCAGCAGTTGACACTATCATCGTGGCCTCTCTCCCATAGGCGCTAGCCAGGGGCCCAGTAAGTTGGGCCTCTCCCCTCTCATATTACCGCCGGGCCAAAGTCATAAACAGGCTGGTCTCCGGGCTACGGAGCTTCTCGTTGCCGCCAACCAGAGGGTCCAGGACGATCAGAGCGTTGCATCGCGCAGACGGAAAGGTTAGTGATTTGGTTTAATTTGTACCTGGAGGGCAAGCAAGTGCGGCGCATACGGGATGATGATCAAGCAGCCTCCCCGAAATGCAATATCAGCAGCATGCTGTACCGTGCCTGGAGGCTGTGTTACCAGTGTCTTGGGTTTTCTGATTATTCTTCTGGCAATTTCAACTACTCGTACATCTACAGCGACTTTGCCAACACTGACATGCGCTATCTACCTAGGTCATGATTCCATCGACTCTTACGCACCGCGTACATATGTACATGTACACCACGTCACAGCCTGTCCTCGAGCGTGATCAAAACTACCGTGCACGAAATGAGAGCGTATCCGTACGAGGTCACGATCCGTACCAGACTGGAGCCCCTGAGCTGAGCCTCCCTGGTCCACGCTGGCTTCCACGAGGAACACTTCAGTCTGTAGATCATTATCTTATCAGCCGCCTCAACAAAGCCCCATGAGCCCACTGTACTCGGACATACAGGCAATCCTACAATACGCACGCCTGGTGCCCATTCAAAGCTAGCAGACGAGATCGAGCGGAGAAGGGCCATCAGGAGACCTGGTGCTGCTTGTGCTAAATCAAGACGGTACGCTCCGAGCAAAACCCCCACGAGGCGTGGGGCTGACTGATCTGTGTTGGCCGCTCGGAAGTCGCAGCTGTTCTGCAAACGAGGAGATTGGCCAATGCTGAACCCTGTCCACAGAAGCAGCGAATACGGTTTCTCCGTTTAAAAGACGACAGCCCAGACCCCGGTCCAATCCAGGCACGATAACAGCGTCTCCACGACTACATGGACTTATACTGTATACTAATCTGGACGCTGGGAGGAGGAAGAGGAGCCTTCTCTTATTGGTAACTGAGCTGAGGGACACAGCCCAACACAATGGAAGAGCTTACTAGTCGTACGTATTTAACACGGAATACCTGTGGATAAAATCGTGATGTTGGCAGCAATATCACACCGGCCCGACGCTGCTCGCTATGTGTTGTACGGGACTGGTCGAAATCCTACTCTCGCTGCTTCAGTAGAGTAGACAGCATGTCCCGATGAGCAATTCGAGGTCAGAGAACCTTTGAAGCATCTTGTCATTGAGCGTCGTTGCCACGCGTCCGCAATCC|||||3051|WARNING_TRANSCRIPT_NO_START_CODON,AATCGGCGGCAATCCCTGGCAGGTCGTGGCGTGATGAGTTGACGAGAAAGAATCATGGCCGTCTCGTCGTTTATTCCCTTCATTCTTCGGTCTGTCGAGGTCAAAGGGAAGCCCCTCCTCGGAAGGATTTGGGAATTGATGATTGGGGGTTTTCACAAGGCTGCTCAGTCACTGCCTCAGGCTGTCGGATTTGCGGACAGTACAGTACGAGGACTCCTGCACTGGAGGAATCTACATACTGTGTCAAGTACTGCTTGTACCTGCTAACTTGTAGGTGCCTCAGAAGCAACTGCAGGAAAGGCAGCATTAGCACGAGATTTGGCGCTTCAGGGCACTGAACTTAACCGTAAATCCGTACATTAGTACTGACTCCTCCGTATATGTAGGTACAGCTCGGGTTTATGTGGCAGCAGCAGCAGCAGCTTGCCTTCCATTTGATAGAGCTCAGCGTCGTGCCTGTAGCAGTTGGTCTGAGTACATATCTACATGTAGGCCCACCAATGTTCGTAACATCCTCCAGTTGCAAGGCCTTCTTCGATCACTCATACACGTACACGCATGTACATAGTCGCATATCTGTTATACGCCTCTACTCATACGAGACAACTCCGCGCTGCTAATTGGCCTAGTTGGCTGATATGATAAGAACATAATCTGCTCGTTTCCAGCACCTGCAATCGCTCTGTACAGACATGTACGCCCAGCAGTTGACACTATCATCGTGGCCTCTCTCCCATAGGCGCTAGCCAGGGGCCCAGTAAGTTGGGCCTCTCCCCTCTCATATTACCGCCGGGCCAAAGTCATAAACAGGCTGGTCTCCGGGCTACGGAGCTTCTCGTTGCCGCCAACCAGAGGGTCCAGGACGATCAGAGCGTTGCATCGCGCAGACGGAAAGGTTAGTGATTTGGTTTAATTTGTACCTGGAGGGCAAGCAAGTGCGGCGCATACGGGATGATGATCAAGCAGCCTCCCCGAAATGCAATATCAGCAGCATGCTGTACCGTGCCTGGAGGCTGTGTTACCAGTGTCTTGGGTTTTCTGATTATTCTTCTGGCAATTTCAACTACTCGTACATCTACAGCGACTTTGCCAACACTGACATGCGCTATCTACCTAGGTCATGATTCCATCGACTCTTACGCACCGCGTACATATGTACATGTACACCACGTCACAGCCTGTCCTCGAGCGTGATCAAAACTACCGTGCACGAAATGAGAGCGTATCCGTACGAGGTCACGATCCGTACCAGACTGGAGCCCCTGAGCTGAGCCTCCCTGGTCCACGCTGGCTTCCACGAGGAACACTTCAGTCTGTAGATCATTATCTTATCAGCCGCCTCAACAAAGCCCCATGAGCCCACTGTACTCGGACATACAGGCAATCCTACAATACGCACGCCTGGTGCCCATTCAAAGCTAGCAGACGAGATCGAGCGGAGAAGGGCCATCAGGAGACCTGGTGCTGCTTGTGCTAAATCAAGACGGTACGCTCCGAGCAAAACCCCCACGAGGCGTGGGGCTGACTGATCTGTGTTGGCCGCTCGGAAGTCGCAGCTGTTCTGCAAACGAGGAGATTGGCCAATGCTGAACCCTGTCCACAGAAGCAGCGAATACGGTTTCTCCGTTTAAAAGACGACAGCCCAGACCCCGGTCCAATCCAGGCACGATAACAGCGTCTCCACGACTACATGGACTTATACTGTATACTAATCTGGACGCTGGGAGGAGGAAGAGGAGCCTTCTCTTATTGGTAACTGAGCTGAGGGACACAGCCCAACACAATGGAAGAGCTTACTAGTCGTACGTATTTAACACGGAATACCTGTGGATAAAATCGTGATGTTGGCAGCAATATCACACCGGCCCGACGCTGCTCGCTATGTGTTGTACGGGACTGGTCGAAATCCTACTCTCGCTGCTTCAGTAGAGTAGACAGCATGTCCCGATGAGCAATTCGAGGTCAGAGAACCTTTGAAGCATCTTGTCATTGAGCGTCGTTGCCACGCGTCCGCAATCC|downstream_gene_variant|MODIFIER|TRIREDRAFT_51907|gene-TRIREDRAFT_51907|transcript|XM_006968835.1|protein_coding||c.*5375delTinsAATCGGCGGCAATCCCTGGCAGGTCGTGGCGTGATGAGTTGACGAGAAAGAATCATGGCCGTCTCGTCGTTTATTCCCTTCATTCTTCGGTCTGTCGAGGTCAAAGGGAAGCCCCTCCTCGGAAGGATTTGGGAATTGATGATTGGGGGTTTTCACAAGGCTGCTCAGTCACTGCCTCAGGCTGTCGGATTTGCGGACAGTACAGTACGAGGACTCCTGCACTGGAGGAATCTACATACTGTGTCAAGTACTGCTTGTACCTGCTAACTTGTAGGTGCCTCAGAAGCAACTGCAGGAAAGGCAGCATTAGCACGAGATTTGGCGCTTCAGGGCACTGAACTTAACCGTAAATCCGTACATTAGTACTGACTCCTCCGTATATGTAGGTACAGCTCGGGTTTATGTGGCAGCAGCAGCAGCAGCTTGCCTTCCATTTGATAGAGCTCAGCGTCGTGCCTGTAGCAGTTGGTCTGAGTACATATCTACATGTAGGCCCACCAATGTTCGTAACATCCTCCAGTTGCAAGGCCTTCTTCGATCACTCATACACGTACACGCATGTACATAGTCGCATATCTGTTATACGCCTCTACTCATACGAGACAACTCCGCGCTGCTAATTGGCCTAGTTGGCTGATATGATAAGAACATAATCTGCTCGTTTCCAGCACCTGCAATCGCTCTGTACAGACATGTACGCCCAGCAGTTGACACTATCATCGTGGCCTCTCTCCCATAGGCGCTAGCCAGGGGCCCAGTAAGTTGGGCCTCTCCCCTCTCATATTACCGCCGGGCCAAAGTCATAAACAGGCTGGTCTCCGGGCTACGGAGCTTCTCGTTGCCGCCAACCAGAGGGTCCAGGACGATCAGAGCGTTGCATCGCGCAGACGGAAAGGTTAGTGATTTGGTTTAATTTGTA
CTGGAGGGCAAGCAAGTGCGGCGCATACGGGATGATGATCAAGCAGCCTCCCCGAAATGCAATATCAGCAGCATGCTGTACCGTGCCTGGAGGCTGTGTTACCAGTGTCTTGGGTTTTCTGATTATTCTTCTGGCAATTTCAACTACTCGTACATCTACAGCGACTTTGCCAACACTGACATGCGCTATCTACCTAGGTCATGATTCCATCGACTCTTACGCACCGCGTACATATGTACATGTACACCACGTCACAGCCTGTCCTCGAGCGTGATCAAAACTACCGTGCACGAAATGAGAGCGTATCCGTACGAGGTCACGATCCGTACCAGACTGGAGCCCCTGAGCTGAGCCTCCCTGGTCCACGCTGGCTTCCACGAGGAACACTTCAGTCTGTAGATCATTATCTTATCAGCCGCCTCAACAAAGCCCCATGAGCCCACTGTACTCGGACATACAGGCAATCCTACAATACGCACGCCTGGTGCCCATTCAAAGCTAGCAGACGAGATCGAGCGGAGAAGGGCCATCAGGAGACCTGGTGCTGCTTGTGCTAAATCAAGACGGTACGCTCCGAGCAAAACCCCCACGAGGCGTGGGGCTGACTGATCTGTGTTGGCCGCTCGGAAGTCGCAGCTGTTCTGCAAACGAGGAGATTGGCCAATGCTGAACCCTGTCCACAGAAGCAGCGAATACGGTTTCTCCGTTTAAAAGACGACAGCCCAGACCCCGGTCCAATCCAGGCACGATAACAGCGTCTCCACGACTACATGGACTTATACTGTATACTAATCTGGACGCTGGGAGGAGGAAGAGGAGCCTTCTCTTATTGGTAACTGAGCTGAGGGACACAGCCCAACACAATGGAAGAGCTTACTAGTCGTACGTATTTAACACGGAATACCTGTGGATAAAATCGTGATGTTGGCAGCAATATCACACCGGCCCGACGCTGCTCGCTATGTGTTGTACGGGACTGGTCGAAATCCTACTCTCGCTGCTTCAGTAGAGTAGACAGCATGTCCCGATGAGCAATTCGAGGTCAGAGAACCTTTGAAGCATCTTGTCATTGAGCGTCGTTGCCACGCGTCCGCAATCC|||||3051|WARNING_TRANSCRIPT_NO_START_CODON,AATCGGCGGCAATCCCTGGCAGGTCGTGGCGTGATGAGTTGACGAGAAAGAATCATGGCCGTCTCGTCGTTTATTCCCTTCATTCTTCGGTCTGTCGAGGTCAAAGGGAAGCCCCTCCTCGGAAGGATTTGGGAATTGATGATTGGGGGTTTTCACAAGGCTGCTCAGTCACTGCCTCAGGCTGTCGGATTTGCGGACAGTACAGTACGAGGACTCCTGCACTGGAGGAATCTACATACTGTGTCAAGTACTGCTTGTACCTGCTAACTTGTAGGTGCCTCAGAAGCAACTGCAGGAAAGGCAGCATTAGCACGAGATTTGGCGCTTCAGGGCACTGAACTTAACCGTAAATCCGTACATTAGTACTGACTCCTCCGTATATGTAGGTACAGCTCGGGTTTATGTGGCAGCAGCAGCAGCAGCTTGCCTTCCATTTGATAGAGCTCAGCGTCGTGCCTGTAGCAGTTGGTCTGAGTACATATCTACATGTAGGCCCACCAATGTTCGTAACATCCTCCAGTTGCAAGGCCTTCTTCGATCACTCATACACGTACACGCATGTACATAGTCGCATATCTGTTATACGCCTCTACTCATACGAGACAACTCCGCGCTGCTAATTGGCCTAGTTGGCTGATATGATAAGAACATAATCTGCTCGTTTCCAGCACCTGCAATCGCTCTGTACAGACATGTACGCCCAGCAGTTGACACTATCATCGTGGCCTCTCTCCCATAGGCGCTAGCCAGGGGCCCAGTAAGTTGGGCCTCTCCCCTCTCATATTACCGCCGGGCCAAAGTCATAAACAGGCTGGTCTCCGGGCTACGGAGCTTCTCGTTGCCGCCAACCAGAGGGTCCAGGACGATCAGAGCGTTGCATCGCGCAGACGGAAAGGTTAGTGATTTGGTTTAATTTGTACCTGGAGGGCAAGCAAGTGCGGCGCATACGGGATGATGATCAAGCAGCCTCCCCGAAATGCAATATCAGCAGCATGCTGTACCGTGCCTGGAGGCTGTGTTACCAGTGTCTTGGGTTTTCTGATTATTCTTCTGGCAATTTCAACTACTCGTACATCTACAGCGACTTTGCCAACACTGACATGCGCTATCTACCTAGGTCATGATTCCATCGACTCTTACGCACCGCGTACATATGTACATGTACACCACGTCACAGCCTGTCCTCGAGCGTGATCAAAACTACCGTGCACGAAATGAGAGCGTATCCGTACGAGGTCACGATCCGTACCAGACTGGAGCCCCTGAGCTGAGCCTCCCTGGTCCACGCTGGCTTCCACGAGGAACACTTCAGTCTGTAGATCATTATCTTATCAGCCGCCTCAACAAAGCCCCATGAGCCCACTGTACTCGGACATACAGGCAATCCTACAATACGCACGCCTGGTGCCCATTCAAAGCTAGCAGACGAGATCGAGCGGAGAAGGGCCATCAGGAGACCTGGTGCTGCTTGTGCTAAATCAAGACGGTACGCTCCGAGCAAAACCCCCACGAGGCGTGGGGCTGACTGATCTGTGTTGGCCGCTCGGAAGTCGCAGCTGTTCTGCAAACGAGGAGATTGGCCAATGCTGAACCCTGTCCACAGAAGCAGCGAATACGGTTTCTCCGTTTAAAAGACGACAGCCCAGACCCCGGTCCAATCCAGGCACGATAACAGCGTCTCCACGACTACATGGACTTATACTGTATACTAATCTGGACGCTGGGAGGAGGAAGAGGAGCCTTCTCTTATTGGTAACTGAGCTGAGGGACACAGCCCAACACAATGGAAGAGCTTACTAGTCGTACGTATTTAACACGGAATACCTGTGGATAAAATCGTGATGTTGGCAGCAATATCACACCGGCCCGACGCTGCTCGCTATGTGTTGTACGGGACTGGTCGAAATCCTACTCTCGCTGCTTCAGTAGAGTAGACAGCATGTCCCGATGAGCAATTCGAGGTCAGAGAACCTTTGAAGCATCTTGTCATTGAGCGTCGTTGCCACGCGTCCGCAATCC|intergenic_region|MODIFIER|exon-XM_006968835.1-1-exon-XM_006968836.1-1|GENE_exon-XM_006968835.1-1-GENE_exon-XM_006968836.1-1|intergenic_region|GENE_exon-XM_006968835.1-1-GENE_exon-XM_006968836.1-1|||n.219157_219158insAATCGGCGGCAATCCCTGGCAGGTCGTGGCGTGATGAGTTGACGAGAAAGAATCATGGCCGTCTCGTCGTTTATTCCCTTCATTCTTCGGTCTGTCGAGGTCAAAGGGAAGCCCCTCCTCGGAAGGATTTGGGAATTGATGATTGGGGGTTTTCACAAGGCTGCTCAGTCACTGCCTCAGGCTGTCGGATTTGCGGACAGTACAGTACGAGGACTCCTGCACTGGAGGAATCTACATACTGTGTCAAGTACTGCTTGTACCTGCTAACTTGTAGGTGCCTCAGAAGCAACTGCAGGAAAGGCAGCATTAGCACGAGATTTGGCGCTTCAGGGCACTGAACTTAACCGTAAATCCGTACATTAGTACTGACTCCTCCGTATATGTAGGTACAGCTCGGGTTTATGTGGCAGCAGCAGCAGCAGCTTGCCTTCCATTTGATAGAGCTCAGCGTCGTGCCTGTAGCAGTTGGTCTGAGTACATATCTACATGTAGGCCCACCAATGTTCGTAACATCCTCCAGTTGCAAGGCCTTCTTCGATCACTCATACACGTACACGCATGTACATAGTCGCATATCTGTTATACGCCTCTACTCATACGAGACAACTCCGCGCTGCTAATTGGCCTAGTTGGCTGATATGATAAGAACATAATCTGCTCGTTTCCAGCACCTGCAATCGCTCTGTACAGACATGTACGCCCAGCAGTTGACACTATCATCGTGGCCTCTCTCCCATAGGCGCTAGCCAGGGGCCCAGTAAGTTGGGCCTCTCCCCTCTCATATTACCGCCGGGCCAAAGTCATAAACAGGCTGGTCTCCGGGCTACGGAGCTTCTCGTTGCCGCCAACCAGAGGGTCCAGGACGATCAGAGCGTTGCATCGCGCAGACGGAAAGGTTAGTGATTTGGTTTAATTTGTACCTGGAGGGCAAGCAAGTGCGGCGCATACGGGATGATGATCAAGCAGCCTCCCCGAAATGCAATATCAGCAGCATGCTGTACCGTGCCTGGAGGCTGTGTTACCAGTGTCTTGGGTTTTCTGATTATTCTTCTGGCAATTTCAACTACTCGTACATCTACAGCGACTTTGCCAACACTGACATGCGCTATCTACCTAGGTCATGATTCCATCGACTCTTACGCACCGCGTACATATGTACATGTACACCACGTCACAGCCTGTCCTCGAGCGTGATCAAAACTACCGTGCACGAAATGAGAGCGTATCCGTACGAGGTCACGATCCGTACCAGACTGGAGCCCCTGAGCTGAGCCTCCCTGGTCCACGCTGGCTTCCACGAGGAACACTTCAGTCTGTAGATCATTATCTTATCAGCCGCCTCAACAAAGCCCCATGAGCCCACTGTACTCGGACATACAGGCAATCCTACAATACGCACGCCTGGTGCCCATTCAAAGCTAGCAGACGAGATCGAGCGGAGAAGGGCCATCAGGAGACCTGGTGCTGCTTGTGCTAAATCAAGACGGTACGCTCCGAGCAAAACCCCCACGAGGCGTGGGGCTGACTGATCTGTGTTGGCCGCTCGGAAGTCGCAGCTGTTCTGCAAACGAGGAGATTGGCCAATGCTGAACCCTGTCCACAGAAGCAGCGAATACGGTTTCTCCGTTTAAAAGACGACAGCCCAGACCCCGGTCCAATCCAGGCACGATAACAGCGTCTCCACGACTACATGGACTTATACTGTATACTAATCTGGACGCTGGGAGGAGGAAGAGGAGCCTTCTCTTATTGGTAACTGAGCTGAGGGACACAGCCCAACACAATGGAAGAGCTTACTAGTCGTACGTATTTAACACGGAATACCTGTGGATAAAATCGTGATGTTGGCAGCAATATCACACCGGCCCGACGCTGCTCGCTATGTGTTGTACGGGACTGGTCGAAATCCTACTCTCGCTGCTTCAGTAGAGTAGACAGCATGTCCCGATGAGCAATTCGAGGTCAGAGAACCTTTGAAGCATCTTGTCATTGAGCGTCGTTGCCACGCGTCCGCAATCC||||||,AATCGGCGGCAATCCCTGGCAGGTCGTGGCGTGATGAGTTGACGAGAAAGAATCATGGCCGTCTCGTCGTTTATTCCCTTCATTCTTCGGTCTGTCGAGGTCAAAGGGAAGCCCCTCCTCGGAAGGATTTGGGAATTGATGATTGGGGGTTTTCACAAGGCTGCTCAGTCACTGCCTCAGGCTGTCGGATTTGCGGACAGTACAGTACGAGGACTCCTGCACTGGAGGAATCTACATACTGTGTCAAGTACTGCTTGTACCTGCTAACTTGTAGGTGCCTCAGAAGCAACTGCAGGAAAGGCAGCATTAGCACGAGATTTGGCGCTTCAGGGCACTGAACTTAACCGTAAATCCGTACATTAGTACTGACTCCTCCGTATATGTAGGTACAGCTCGGGTTTATGTGGCAGCAGCAGCAGCAGCTTGCCTTCCATTTGATAGAGCTCAGCGTCGTGCCTGTAGCAGTTGGTCTGAGTACATATCTACATGTAGGCCCACCAATGTTCGTAACATCCTCCAGTTGCAAGGCCTTCTTCGATCACTCATACACGTACACGCATGTACATAGTCGCATATCTGTTATACGCCTCTACTCATACGAGACAACTCCGCGCTGCTAATTGGCCTAGTTGGCTGATATGATAAGAACATAATCTGCTCGTTTCCAGCACCTGCAATCGCTCTGTACAGACATGTACGCCCAGCAGTTGACACTATCATCGTGGCCTCTCTCCCATAGGCGCTAGCCAGGGGCCCAGTAAGTTGGGCCTCTCCCCTCTCATATTACCGCCGGGCCAAAGTCATAAACAGGCTGGTCTCCGGGCTACGGAGCTTCTCGTTGCCGCCAACCAGAGGGTCCAGGACGATCAGAGCGTTGCATCGCGCAGACGGAAAGGTTAGTGATTTGGTTTAATTTGTACCTGGAGGGCAAGCAAGTGCGGCGCATACGGGATGATGATCAAGCAGCCTCCCCGAAATGCAATATCAGCAGCATGCTGTACCGTGCCTGGAGGCTGTGTTACCAGTGTCTTGGGTTTTCTGATTATTCTTCTGGCAATTTCAACTACTCGTACATCTACAGCGACTTTGCCAACACTGACATGCGCTATCTACCTAGGTCATGATTCCATCGACTCTTACGCACCGCGTACATATGTACATGTACACCACGTCACAGCCTGTCCTCGAGCGTGATCAAAACTACCGTGCACGAAATGAGAGCGTATCCGTACGAGGTCACGATCCGTACCAGACTGGAGCCCCTGAGCTGAGCCTCCCTGGTCCACGCTGGCTTCCACGAGGAACACTTCAGTCTGTAGATCATTATCTTATCAGCCGCCTCAACAAAGCCCCATGAGCCCACTGTACTCGGACATACAGGCAATCCTACAATACGCACGCCTGGTGCCCATTCAAAGCTAGCAGACGAGATCGAGCGGAGAAGGGCCATCAGGAGACCTGGTGCTGCTTGTGCTAAATCAAGACGGTACGCTCCGAGCAAAACCCCCACGAGGCGTGGGGCTGACTGATCTGTGTTGGCCGCTCGGAAGTCGCAGCTGTTCTGCAAACGAGGAGATTGGCCAATGCTGAACCCTGTCCACAGAAGCAGCGAATACGGTTTCTCCGTTTAAAAGACGACAGCCCAGACCCCGGTCCAATCCAGGCACGATAACAGCGTCTCCACGACTACATGGACTTATACTGTATACTAATCTGGACGCTGGGAGGAGGAAGAGGAGCCTTCTCTTATTGGTAACTGAGCTGAGGGACACAGCCCAACACAATGGAAGAGCTTACTAGTCGTACGTATTTAACACGGAATACCTGTGGATAAAATCGTGATGTTGGCAGCAATATCACACCGGCCCGACGCTGCTCGCTATGTGTTGTACGGGACTGGTCGAAATCCTACTCTCGCTGCTTCAGTAGAGTAGACAGCATGTCCCGATGAGCAATTCGAGGTCAGAGAACCTTTGAAGCATCTTGTCATTGAGCGTCGTTGCCACGCGTCCGCAATCC|intergenic_region|MODIFIER|exon-XM_006968835.1-1-exon-XM_006968836.1-1|GENE_exon-XM_006968835.1-1-GENE_exon-XM_006968836.1-1|intergenic_region|GENE_exon-XM_006968835.1-1-GENE_exon-XM_006968836.1-1|||n.219158delCinsAATCGGCGGCAATCCCTGGCAGGTCGTGGCGTGATGAGTTGACGAGAAAGAATCATGGCCGTCTCGTCGTTTATTCCCTTCATTCTTCGGTCTGTCGAGGTCAAAGGGAAGCCCCTCCTCGGAAGGATTTGGGAATTGATGATTGGGGGTTTTCACAAGGCTGCTCAGTCACTGCCTCAGGCTGTCGGATTTGCGGACAGTACAGTACGAGGACTCCTGCACTGGAGGAATCTACATACTGTGTCAAGTACTGCTTGTACCTGCTAACTTGTAGGTGCCTCAGAAGCAACTGCAGGAAAGGCAGCATTAGCACGAGATTTGGCGCTTCAGGGCACTGAACTTAACCGTAAATCCGTACATTAGTACTGACTCCTCCGTATATGTAGGTACAGCTCGGGTTTATGTGGCAGCAGCAGCAGCAGCTTGCCTTCCATTTGATAGAGCTCAGCGTCGTGCCTGTAGCAGTTGGTCTGAGTACATATCTACATGTAGGCCCACCAATGTTCGTAACATCCTCCAGTTGCAAGGCCTTCTTCGATCACTCATACACGTACACGCATGTACATAGTCGCATATCTGTTATACGCCTCTACTCATACGAGACAACTCCGCGCTGCTAATTGGCCTAGTTGGCTGATATGATAAGAACATAATCTGCTCGTTTCCAGCACCTGCAATCGCTCTGTACAGACATGTACGCCCAGCAGTTGACACTATCATCGTGGCCTCTCTCCCATAGGCGCTAGCCAGGGGCCCAGTAAGTTGGGCCTCTCCCCTCTCATATTACCGCCGGGCCAAAGTCATAAACAGGCTGGTCTCCGGGCTACGGAGCTTCTCGTTGCCGCCAACCAGAGGGTCCAGGACGATCAGAGCGTTGCATCGCGCAGACGGAAAGGTTAGTGATTTGGTTTAATTTGTACCTGGAGGGCAAGCAAGTGCGGCGCATACGGGATGATGATCAAGCAGCCTCCCCGAAATGCAATATCAGCAGCATGCTGTACCGTGCCTGGAGGCTGTGTTACCAGTGTCTTGGGTTTTCTGATTATTCTTCTGGCAATTTCAACTACTCGTACATCTACAGCGACTTTGCCAACACTGACATGCGCTATCTACCTAGGTCATGATTCCATCGACTCTTACGCACCGCGTACATATGTACATGTACACCACGTCACAGCCTGTCCTCGAGCGTGATCAAAACTACCGTGCACGAAATGAGAGCGTATCCGTACGAGGTCACGATCCGTACCAGACTGGAGCCCCTGAGCTGAGCCTCCCTGGTCCACGCTGGCTTCCACGAGGAACACTTCAGTCTGTAGATCATTATCTTATCAGCCGCCTCAACAAAGCCCCATGAGCCCACTGTACTCGGACATACAGGCAATCCTACAATACGCACGCCTGGTGCCCATTCAAAGCTAGCAGACGAGATCGAGCGGAGAAGGGCCATCAGGAGACCTGGTGCTGCTTGTGCTAAATCAAGACGGTACGCTCCGAGCAAAACCCCCACGAGGCGTGGGGCTGACTGATCTGTGTTGGCCGCTCGGAAGTCGCAGCTGTTCTGCAAACGAGGAGATTGGCCAATGCTGAACCCTGTCCACAGAAGCAGCGAATACGGTTTCTCCGTTTAAAAGACGACAGCCCAGACCCCGGTCCAATCCAGGCACGATAACAGCGTCTCCACGACTACATGGACTTATACTGTATACTAATCTGGACGCTGGGAGGAGGAAGAGGAGCCTTCTCTTATTGGTAACTGAGCTGAGGGACACAGCCCAACACAATGGAAGAGCTTACTAGTCGTACGTATTTAACACGGAATACCTGTGGATAAAATCGTGATGTTGGCAGCAATATCACACCGGCCCGACGCTGCTCGCTATGTGTTGTACGGGACTGGTCGAAATCCTACTCTCGCTGCTTCAGTAGAGTAGACAGCATGTCCCGATGAGCAATTCGAGGTCAGAGAACCTTTGAAGCATCTTGTCATTGAGCGTCGTTGCCACGCGTCCGCAATCC||||||,AATCGGCGGCAATCCCTGGCAGGTCGTGGCGTGATGAGTTGACGAGAAAGAATCATGGCCGTCTCGTCGTTTATTCCCTTCATTCTTCGGTCTGTCGAGGTCAAAGGGAAGCCCCTCCTCGGAAGGATTTGGGAATTGATGATTGGGGGTTTTCACAAGGCTGCTCAGTCACTGCCTCAGGCTGTCGGATTTGCGGACAGTACAGTACGAGGACTCCTGCACTGGAGGAATCTACATACTGTGTCAAGTACTGCTTGTACCTGCTAACTTGTAGGTGCCTCAGAAGCAACTGCAGGAAAGGCAGCATTAGCACGAGATTTGGCGCTTCAGGGCACTGAACTTAACCGTAAATCCGTACATTAGTACTGACTCCTCCGTATATGTAGGTACAGCTCGGGTTTATGTGGCAGCAGCAGCAGCAGCTTGCCTTCCATTTGATAGAGCTCAGCGTCGTGCCTGTAGCAGTTGGTCTGAGTACATATCTACATGTAGGCCCACCAATGTTCGTAACATCCTCCAGTTGCAAGGCCTTCTTCGATCACTCATACACGTACACGCATGTACATAGTCGCATATCTGTTATACGCCTCTACTCATACGAGACAACTCCGCGCTGCTAATTGGCCTAGTTGGCTGATATGATAAGAACATAATCTGCTCGTTTCCAGCACCTGCAATCGCTCTGTACAGACATGTACGCCCAGCAGTTGACACTATCATCGTGGCCTCTCTCCCATAGGCGCTAGCCAGGGGCCCAGTAAGTTGGGCCTCTCCCCTCTCATATTACCGCCGGGCCAAAGTCATAAACAGGCTGGTCTCCGGGCTACGGAGCTTCTCGTTGCCGCCAACCAGAGGGTCCAGGACGATCAGAGCGTTGCATCGCGCAGACGGAAAGGTTAGTGATTTGGTTTAATTTGTACCTGGAGGGCAAGCAAGTGCGGCGCATACGGGATGATGATCAAGCAGCCTCCCCGAAATGCAATATCAGCAGCATGCTGTACCGTGCCTGGAGGCTGTGTTACCAGTGTCTTGGGTTTTCTGATTATTCTTCTGGCAATTTCAACTACTCGTACATCTACAGCGACTTTGCCAACACTGACATGCGCTATCTACCTAGGTCATGATTCCATCGACTCTTACGCACCGCGTACATATGTACATGTACACCACGTCACAGCCTGTCCTCGAGCGTGATCAAAACTACCGTGCACGAAATGAGAGCGTATCCGTACGAGGTCACGATCCGTACCAGACTGGAGCCCCTGAGCTGAGCCTCCCTGGTCCACGCTGGCTTCCACGAGGAACACTTCAGTCTGTAGATCATTATCTTATCAGCCGCCTCAACAAAGCCCCATGAGCCCACTGTACTCGGACATACAGGCAATCCTACAATACGCACGCCTGGTGCCCATTCAAAGCTAGCAGACGAGATCGAGCGGAGAAGGGCCATCAGGAGACCTGGTGCTGCTTGTGCTAAATCAAGACGGTACGCTCCGAGCAAAACCCCCACGAGGCGTGGGGCTGACTGATCTGTGTTGGCCGCTCGGAAGTCGCAGCTGTTCTGCAAACGAGGAGATTGGCCAATGCTGAACCCTGTCCACAGAAGCAGCGAATACGGTTTCTCCGTTTAAAAGACGACAGCCCAGACCCCGGTCCAATCCAGGCACGATAACAGCGTCTCCACGACTACATGGACTTATACTGTATACTAATCTGGACGCTGGGAGGAGGAAGAGGAGCCTTCTCTTATTGGTAACTGAGCTGAGGGACACAGCCCAACACAATGGAAGAGCTTACTAGTCGTACGTATTTAACACGGAATACCTGTGGATAAAATCGTGATGTTGGCAGCAATATCACACCGGCCCGACGCTGCTCGCTATGTGTTGTACGGGACTGGTCGAAATCCTACTCTCGCTGCTTCAGTAGAGTAGACAGCATGTCCCGATGAGCAATTCGAGGTCAGAGAACCTTTGAAGCATCTTGTCATTGAGCGTCGTTGCCACGCGTCCGCAATCC|intergenic_region|MODIFIER|exon-XM_006968835.1-1-exon-XM_006968836.1-1|GENE_exon-XM_006968835.1-1-GENE_exon-XM_006968836.1-1|intergenic_region|GENE_exon-XM_006968835.1-1-GENE_exon-XM_006968836.1-1|||n.219158delGinsAATCGGCGGCAATCCCTGGCAGGTCGTGGCGTGATGAGTTGACGAGAAAGAATCATGGCCGTCTCGTCGTTTATTCCCTTCATTCTTCGGTCTGTCGAGGTCAAAGGGAAGCCCCTCCTCGGAAGGATTTGGGAATTGATGATTGGGGGTTTTCACAAGGCTGCTCAGTCACTGCCTCAGGCTGTCGGATTTGCGGACAGTACAGTACGAGGACTCCTGCACTGGAGGAATCTACATACTGTGTCAAGTACTGCTTGTACCTGCTAACTTGTAGGTGCCTCAGAAGCAACTGCAGGAAAGGCAGCATTAGCACGAGATTTGGCGCTTCAGGGCACTGAACTTAACCGTAAATCCGTACATTAGTACTGACTCCTCCGTATATGTAGGTACAGCTCGGGTTTATGTGGCAGCAGCAGCAGCAGCTTGCCTTCCATTTGATAGAGCTCAGCGTCGTGCCTGTAGCAGTTGGTCTGAGTACATATCTACATGTAGGCCCACCAATGTTCGTAACATCCTCCAGTTGCAAGGCCTTCTTCGATCACTCATACACGTACACGCATGTACATAGTCGCATATCTGTTATACGCCTCTACTCATACGAGACAACTCCGCGCTGCTAATTGGCCTAGTTGGCTGATATGATAAGAACATAATCTGCTCGTTTCCAGCACCTGCAATCGCTCTGTACAGACATGTACGCCCAGCAGTTGACACTATCATCGTGGCCTCTCTCCCATAGGCGCTAGCCAGGGGCCCAGTAAGTTGGGCCTCTCCCCTCTCATATTACCGCCGGGCCAAAGTCATAAACAGGCTGGTCTCCGGGCTACGGAGCTTCTCGTTGCCGCCAACCAGAGGGTCCAGGACGATCAGAGCGTTGCATCGCGCAGACGGAAAGGTTAGTGATTTGGTTTAATTTGTACCTGGAGGGCAAGCAAGTGCGGCGCATACGGGATGATGATCAAGCAGCCTCCCCGAAATGCAATATCAGCAGCATGCTGTACCGTGCCTGGAGGCTGTGTTACCAGTGTCTTGGGTTTTCTGATTATTCTTCTGGCAATTTCAACTACTCGTACATCTACAGCGACTTTGCCAACACTGACATGCGCTATCTACCTAGGTCATGATTCCATCGACTCTTACGCACCGCGTACATATGTACATGTACACCACGTCACAGCCTGTCCTCGAGCGTGATCAAAACTACCGTGCACGAAATGAGAGCGTATCCGTACGAGGTCACGATCCGTACCAGACTGGAGCCCCTGAGCTGAGCCTCCCTGGTCCACGCTGGCTTCCACGAGGAACACTTCAGTCTGTAGATCATTATCTTATCAGCCGCCTCAACAAAGCCCCATGAGCCCACTGTACTCGGACATACAGGCAATCCTACAATACGCACGCCTGGTGCCCATTCAAAGCTAGCAGACGAGATCGAGCGGAGAAGGGCCATCAGGAGACCTGGTGCTGCTTGTGCTAAATCAAGACGGTACGCTCCGAGCAAAACCCCCACGAGGCGTGGGGCTGACTGATCTGTGTTGGCCGCTCGGAAGTCGCAGCTGTTCTGCAAACGAGGAGATTGGCCAATGCTGAACCCTGTCCACAGAAGCAGCGAATACGGTTTCTCCGTTTAAAAGACGACAGCCCAGACCCCGGTCCAATCCAGGCACGATAACAGCGTCTCCACGACTACATGGACTTATACTGTATACTAATCTGGACGCTGGGAGGAGGAAGAGGAGCCTTCTCTTATTGGTAACTGAGCTGAGGGACACAGCCCAACACAATGGAAGAGCTTACTAGTCGTACGTATTTAACACGGAATACCTGTGGATAAAATCGTGATGTTGGCAGCAATATCACACCGGCCCGACGCTGCTCGCTATGTGTTGTACGGGACTGGTCGAAATCCTACTCTCGCTGCTTCAGTAGAGTAGACAGCATGTCCCGATGAGCAATTCGAGGTCAGAGAACCTTTGAAGCATCTTGTCATTGAGCGTCGTTGCCACGCGTCCGCAATCC||||||,AATCGGCGGCAATCCCTGGCAGGTCGTGGCGTGATGAGTTGACGAGAAAGAATCATGGCCGTCTCGTCGTTTATTCCCTTCATTCTTCGGTCTGTCGAGGTCAAAGGGAAGCCCCTCCTCGGAAGGATTTGGGAATTGATGATTGGGGGTTTTCACAAGGCTGCTCAGTCACTGCCTCAGGCTGTCGGATTTGCGGACAGTACAGTACGAGGACTCCTGCACTGGAGGAATCTACATACTGTGTCAAGTACTGCTTGTACCTGCTAACTTGTAGGTGCCTCAGAAGCAACTGCAGGAAAGGCAGCATTAGCACGAGATTTGGCGCTTCAGGGCACTGAACTTAACCGTAAATCCGTACATTAGTACTGACTCCTCCGTATATGTAGGTACAGCTCGGGTTTATGTGGCAGCAGCAGCAGCAGCTTGCCTTCCATTTGATAGAGCTCAGCGTCGTGCCTGTAGCAGTTGGTCTGAGTACATATCTACATGTAGGCCCACCAATGTTCGTAACATCCTCCAGTTGCAAGGCCTTCTTCGATCACTCATACACGTACACGCATGTACATAGTCGCATATCTGTTATACGCCTCTACTCATACGAGACAACTCCGCGCTGCTAATTGGCCTAGTTGGCTGATATGATAAGAACATAATCTGCTCGTTTCCAGCACCTGCAATCGCTCTGTACAGACATGTACGCCCAGCAGTTGACACTATCATCGTGGCCTCTCTCCCATAGGCGCTAGCCAGGGGCCCAGTAAGTTGGGCCTCTCCCCTCTCATATTACCGCCGGGCCAAAGTCATAAACAGGCTGGTCTCCGGGCTACGGAGCTTCTCGTTGCCGCCAACCAGAGGGTCCAGGACGATCAGAGCGTTGCATCGCGCAGACGGAAAGGTTAGTGATTTGGTTTAATTTGTACCTGGAGGGCAAGCAAGTGCGGCGCATACGGGATGATGATCAAGCAGCCTCCCCGAAATGCAATATCAGCAGCATGCTGTACCGTGCCTGGAGGCTGTGTTACCAGTGTCTTGGGTTTTCTGATTATTCTTCTGGCAATTTCAACTACTCGTACATCTACAGCGACTTTGCCAACACTGACATGCGCTATCTACCTAGGTCATGATTCCATCGACTCTTACGCACCGCGTACATATGTACATGTACACCACGTCACAGCCTGTCCTCGAGCGTGATCAAAACTACCGTGCACGAAATGAGAGCGTATCCGTACGAGGTCACGATCCGTACCAGACTGGAGCCCCTGAGCTGAGCCTCCCTGGTCCACGCTGGCTTCCACGAGGAACACTTCAGTCTGTAGATCATTATCTTATCAGCCGCCTCAACAAAGCCCCATGAGCCCACTGTACTCGGACATACAGGCAATCCTACAATACGCACGCCTGGTGCCCATTCAAAGCTAGCAGACGAGATCGAGCGGAGAAGGGCCATCAGGAGACCTGGTGCTGCTTGTGCTAAATCAAGACGGTACGCTCCGAGCAAAACCCCCACGAGGCGTGGGGCTGACTGATCTGTGTTGGCCGCTCGGAAGTCGCAGCTGTTCTGCAAACGAGGAGATTGGCCAATGCTGAACCCTGTCCACAGAAGCAGCGAATACGGTTTCTCCGTTTAAAAGACGACAGCCCAGACCCCGGTCCAATCCAGGCACGATAACAGCGTCTCCACGACTACATGGACTTATACTGTATACTAATCTGGACGCTGGGAGGAGGAAGAGGAGCCTTCTCTTATTGGTAACTGAGCTGAGGGACACAGCCCAACACAATGGAAGAGCTTACTAGTCGTACGTATTTAACACGGAATACCTGTGGATAAAATCGTGATGTTGGCAGCAATATCACACCGGCCCGACGCTGCTCGCTATGTGTTGTACGGGACTGGTCGAAATCCTACTCTCGCTGCTTCAGTAGAGTAGACAGCATGTCCCGATGAGCAATTCGAGGTCAGAGAACCTTTGAAGCATCTTGTCATTGAGCGTCGTTGCCACGCGTCCGCAATCC|intergenic_region|MODIFIER|exon-XM_006968835.1-1-exon-XM_006968836.1-1|GENE_exon-XM_006968835.1-1-GENE_exon-XM_006968836.1-1|intergenic_region|GENE_exon-XM_006968835.1-1-GENE_exon-XM_006968836.1-1|||n.219158delTinsAATCGGCGGCAATCCCTGGCAGGTCGTGGCGTGATGAGTTGACGAGAAAGAATCATGGCCGTCTCGTCGTTTATTCCCTTCATTCTTCGGTCTGTCGAGGTCAAAGGGAAGCCCCTCCTCGGAAGGATTTGGGAATTGATGATTGGGGGTTTTCACAAGGCTGCTCAGTCACTGCCTCAGGCTGTCGGATTTGCGGACAGTACAGTACGAGGACTCCTGCACTGGAGGAATCTACATACTGTGTCAAGTACTGCTTGTACCTGCTAACTTGTAGGTGCCTCAGAAGCAACTGCAGGAAAGGCAGCATTAGCACGAGATTTGGCGCTTCAGGGCACTGAACTTAACCGTAAATCCGTACATTAGTACTGACTCCTCCGTATATGTAGGTACAGCTCGGGTTTATGTGGCAGCAGCAGCAGCAGCTTGCCTTCCATTTGATAGAGCTCAGCGTCGTGCCTGTAGCAGTTGGTCTGAGTACATATCTACATGTAGGCCCACCAATGTTCGTAACATCCTCCAGTTGCAAGGCCTTCTTCGATCACTCATACACGTACACGCATGTACATAGTCGCATATCTGTTATACGCCTCTACTCATACGAGACAACTCCGCGCTGCTAATTGGCCTAGTTGGCTGATATGATAAGAACATAATCTGCTCGTTTCCAGCACCTGCAATCGCTCTGTACAGACATGTACGCCCAGCAGTTGACACTATCATCGTGGCCTCTCTCCCATAGGCGCTAGCCAGGGGCCCAGTAAGTTGGGCCTCTCCCCTCTCATATTACCGCCGGGCCAAAGTCATAAACAGGCTGGTCTCCGGGCTACGGAGCTTCTCGTTGCCGCCAACCAGAGGGTCCAGGACGATCAGAGCGTTGCATCGCGCAGACGGAAAGGTTAGTGATTTGGTTTAATTTGTACCTGGAGGGCAAGCAAGTGCGGCGCATACGGGATGATGATCAAGCAGCCTCCCCGAAATGCAATATCAGCAGCATGCTGTACCGTGCCTGGAGGCTGTGTTACCAGTGTCTTGGGTTTTCTGATTATTCTTCTGGCAATTTCAACTACTCGTACATCTACAGCGACTTTGCCAACACTGACATGCGCTATCTACCTAGGTCATGATTCCATCGACTCTTACGCACCGCGTACATATGTACATGTACACCACGTCACAGCCTGTCCTCGAGCGTGATCAAAACTACCGTGCACGAAATGAGAGCGTATCCGTACGAGGTCACGATCCGTACCAGACTGGAGCCCCTGAGCTGAGCCTCCCTGGTCCACGCTGGCTTCCACGAGGAACACTTCAGTCTGTAGATCATTATCTTATCAGCCGCCTCAACAAAGCCCCATGAGCCCACTGTACTCGGACATACAGGCAATCCTACAATACGCACGCCTGGTGCCCATTCAAAGCTAGCAGACGAGATCGAGCGGAGAAGGGCCATCAGGAGACCTGGTGCTGCTTGTGCTAAATCAAGACGGTACGCTCCGAGCAAAACCCCCACGAGGCGTGGGGCTGACTGATCTGTGTTGGCCGCTCGGAAGTCGCAGCTGTTCTGCAAACGAGGAGATTGGCCAATGCTGAACCCTGTCCACAGAAGCAGCGAATACGGTTTCTCCGTTTAAAAGACGACAGCCCAGACCCCGGTCCAATCCAGGCACGATAACAGCGTCTCCACGACTACATGGACTTATACTGTATACTAATCTGGACGCTGGGAGGAGGAAGAGGAGCCTTCTCTTATTGGTAACTGAGCTGAGGGACACAGCCCAACACAATGGAAGAGCTTACTAGTCGTACGTATTTAACACGGAATACCTGTGGATAAAATCGTGATGTTGGCAGCAATATCACACCGGCCCGACGCTGCTCGCTATGTGTTGTACGGGACTGGTCGAAATCCTACTCTCGCTGCTTCAGTAGAGTAGACAGCATGTCCCGATGAGCAATTCGAGGTCAGAGAACCTTTGAAGCATCTTGTCATTGAGCGTCGTTGCCACGCGTCCGCAATCC||||||	GT:DR:DV	1/1:0:30
NW_006711173.1	222614	5221	N	<DEL>	.	PASS	PRECISE;SVMETHOD=Snifflesv1.0.12;CHR2=NW_006711173.1;END=230048;ZMW=28;STD_quant_start=0.000000;STD_quant_stop=0.000000;Kurtosis_quant_start=-0.200050;Kurtosis_quant_stop=1.666667;SVTYPE=DEL;SUPTYPE=SR;SVLEN=-7434;STRANDS=+-;STRANDS2=2,26,2,26;RE=28;REF_strand=0,0;Strandbias_pval=1;AF=1;ANN=<DEL>|frameshift_variant&stop_lost&3_prime_UTR_truncation&exon_loss_variant&splice_region_variant|HIGH|exon-XM_006968836.1-1|GENE_exon-XM_006968836.1-1|transcript|rna-XM_006968836.1|protein_coding|4/4|c.3990_*6602del|p.Glu1330fs||3990/4821|1330/1606||,<DEL>|upstream_gene_variant|MODIFIER|TRIREDRAFT_123779|gene-TRIREDRAFT_123779|transcript|XM_006968836.1|protein_coding|||||||6541|WARNING_TRANSCRIPT_NO_START_CODON,<DEL>|downstream_gene_variant|MODIFIER|exon-XM_006968836.1-1|GENE_exon-XM_006968836.1-1|transcript|rna-XM_006968836.1|protein_coding|4/4|c.3990_*6602del|||||6541|,<DEL>|intergenic_region|MODIFIER|exon-XM_006968835.1-1-exon-XM_006968836.1-1|GENE_exon-XM_006968835.1-1-GENE_exon-XM_006968836.1-1|intergenic_region|GENE_exon-XM_006968835.1-1-GENE_exon-XM_006968836.1-1|||n.222615_230048del||||||,<DEL>|non_coding_transcript_variant|MODIFIER|TRIREDRAFT_123779|gene-TRIREDRAFT_123779|transcript|XM_006968836.1|protein_coding||||||||WARNING_TRANSCRIPT_NO_START_CODON;LOF=(exon-XM_006968836.1-1|GENE_exon-XM_006968836.1-1|1|1.00)	GT:DR:DV	1/1:0:28
NW_006711173.1	224525	5222	N	CCCCGACGATGCCTTTCCCAATGGGTATTATCCTACGACGTTCTCCAAAAAAACGCATATACAAAAAAATGGTAGTATTAAAATTCTATGCGGCAAAGTCCGCAATCGCACGCTAAAGCGAGGCTCTAGATCGTGGCGGACCATCGTATGCCATGCCCTGATTCAGGACTCGCAAGGGATTTCTTCGTTCCCATGAGGCGGCCCTTACTCGTGATTTCTGATGCCAAGCCCAAGCCAATCCGTTGATCACATCTCAAGAAGCCGAATAAGCGGATGGATGGCATCGCAGCACGTCATCGCGTGCAGGGAGGAGGGAGACGTCCAATCTAATCTCGACAGAGCATCTTGTTAGTTGTTTTGCTTCATCTCGCATGACATGATACGTGGGAGCGAAACTAGGCTAGCATCGGGACACGCCTGTCATGGTGACTGACCACACAGAGAACAGATAGAGAGAAGAAAGAAAAAAGGTGTAGATTAAAAAAATGCGGTGAGGAGATGTATCAAGCCAGCGCGGTTCGTTCATGCTCATGACGATGGACAAGGCACTAAAAATCACGGGCTGTGAAGCTCAGGTGGTAGGGCGGCGGTTTCAGGACATTTCGTTGGCCGAGCTCTCCGTCTTTTTCTTTTTCTCCTCCCTCGCAGTCTCACTCTTTTGCTAGCAGCCGGTACCTGTCTGTACCTCCGAAGTAGAGTAGCACTACTAAAGGAAAAATACAGTACCGTACCGTGTTGGTTTTCCAAGGGACCAAGACGAGACAGATTATGGTCATGGGCTTTATTCGATGGGACATGAACCCACTCCCCACCCAACATCAGATCCGCTGTCCTCCAACGAAACGGCGAGGCGTGACCGAGAAGAAAGAAAATAGCGGTATCTTGCCGCCGAGGAGCTTCTATTCTTGTTCGAGATGACGTCGATATCAGCGTCCAGCAGATGCCATGTTGCCGTGTGGGATTTTGGGGGTTCTGGCACTAAGACCGGAGCTGAAGTTT	.	UNRESOLVED	PRECISE;SVMETHOD=Snifflesv1.0.12;CHR2=NW_006711173.1;END=224525;ZMW=19;STD_quant_start=0.000000;STD_quant_stop=0.000000;Kurtosis_quant_start=7.000000;Kurtosis_quant_stop=7.000000;SVTYPE=INS;SUPTYPE=AL;SVLEN=999;STRANDS=+-;STRANDS2=9,10,9,10;RE=19;REF_strand=0,0;Strandbias_pval=1;AF=1;ANN=CCCCGACGATGCCTTTCCCAATGGGTATTATCCTACGACGTTCTCCAAAAAAACGCATATACAAAAAAATGGTAGTATTAAAATTCTATGCGGCAAAGTCCGCAATCGCACGCTAAAGCGAGGCTCTAGATCGTGGCGGACCATCGTATGCCATGCCCTGATTCAGGACTCGCAAGGGATTTCTTCGTTCCCATGAGGCGGCCCTTACTCGTGATTTCTGATGCCAAGCCCAAGCCAATCCGTTGATCACATCTCAAGAAGCCGAATAAGCGGATGGATGGCATCGCAGCACGTCATCGCGTGCAGGGAGGAGGGAGACGTCCAATCTAATCTCGACAGAGCATCTTGTTAGTTGTTTTGCTTCATCTCGCATGACATGATACGTGGGAGCGAAACTAGGCTAGCATCGGGACACGCCTGTCATGGTGACTGACCACACAGAGAACAGATAGAGAGAAGAAAGAAAAAAGGTGTAGATTAAAAAAATGCGGTGAGGAGATGTATCAAGCCAGCGCGGTTCGTTCATGCTCATGACGATGGACAAGGCACTAAAAATCACGGGCTGTGAAGCTCAGGTGGTAGGGCGGCGGTTTCAGGACATTTCGTTGGCCGAGCTCTCCGTCTTTTTCTTTTTCTCCTCCCTCGCAGTCTCACTCTTTTGCTAGCAGCCGGTACCTGTCTGTACCTCCGAAGTAGAGTAGCACTACTAAAGGAAAAATACAGTACCGTACCGTGTTGGTTTTCCAAGGGACCAAGACGAGACAGATTATGGTCATGGGCTTTATTCGATGGGACATGAACCCACTCCCCACCCAACATCAGATCCGCTGTCCTCCAACGAAACGGCGAGGCGTGACCGAGAAGAAAGAAAATAGCGGTATCTTGCCGCCGAGGAGCTTCTATTCTTGTTCGAGATGACGTCGATATCAGCGTCCAGCAGATGCCATGTTGCCGTGTGGGATTTTGGGGGTTCTGGCACTAAGACCGGAGCTGAAGTTT|upstream_gene_variant|MODIFIER|TRIREDRAFT_123779|gene-TRIREDRAFT_123779|transcript|XM_006968836.1|protein_coding||c.-9828delAinsCCCCGACGATGCCTTTCCCAATGGGTATTATCCTACGACGTTCTCCAAAAAAACGCATATACAAAAAAATGGTAGTATTAAAATTCTATGCGGCAAAGTCCGCAATCGCACGCTAAAGCGAGGCTCTAGATCGTGGCGGACCATCGTATGCCATGCCCTGATTCAGGACTCGCAAGGGATTTCTTCGTTCCCATGAGGCGGCCCTTACTCGTGATTTCTGATGCCAAGCCCAAGCCAATCCGTTGATCACATCTCAAGAAGCCGAATAAGCGGATGGATGGCATCGCAGCACGTCATCGCGTGCAGGGAGGAGGGAGACGTCCAATCTAATCTCGACAGAGCATCTTGTTAGTTGTTTTGCTTCATCTCGCATGACATGATACGTGGGAGCGAAACTAGGCTAGCATCGGGACACGCCTGTCATGGTGACTGACCACACAGAGAACAGATAGAGAGAAGAAAGAAAAAAGGTGTAGATTAAAAAAATGCGGTGAGGAGATGTATCAAGCCAGCGCGGTTCGTTCATGCTCATGACGATGGACAAGGCACTAAAAATCACGGGCTGTGAAGCTCAGGTGGTAGGGCGGCGGTTTCAGGACATTTCGTTGGCCGAGCTCTCCGTCTTTTTCTTTTTCTCCTCCCTCGCAGTCTCACTCTTTTGCTAGCAGCCGGTACCTGTCTGTACCTCCGAAGTAGAGTAGCACTACTAAAGGAAAAATACAGTACCGTACCGTGTTGGTTTTCCAAGGGACCAAGACGAGACAGATTATGGTCATGGGCTTTATTCGATGGGACATGAACCCACTCCCCACCCAACATCAGATCCGCTGTCCTCCAACGAAACGGCGAGGCGTGACCGAGAAGAAAGAAAATAGCGGTATCTTGCCGCCGAGGAGCTTCTATTCTTGTTCGAGATGACGTCGATATCAGCGTCCAGCAGATGCCATGTTGCCGTGTGGGATTTTGGGGGTTCTGGCACTAAGACCGGAGCTGAAGTTT|||||4631|WARNING_TRANSCRIPT_NO_START_CODON,CCCCGACGATGCCTTTCCCAATGGGTATTATCCTACGACGTTCTCCAAAAAAACGCATATACAAAAAAATGGTAGTATTAAAATTCTATGCGGCAAAGTCCGCAATCGCACGCTAAAGCGAGGCTCTAGATCGTGGCGGACCATCGTATGCCATGCCCTGATTCAGGACTCGCAAGGGATTTCTTCGTTCCCATGAGGCGGCCCTTACTCGTGATTTCTGATGCCAAGCCCAAGCCAATCCGTTGATCACATCTCAAGAAGCCGAATAAGCGGATGGATGGCATCGCAGCACGTCATCGCGTGCAGGGAGGAGGGAGACGTCCAATCTAATCTCGACAGAGCATCTTGTTAGTTGTTTTGCTTCATCTCGCATGACATGATACGTGGGAGCGAAACTAGGCTAGCATCGGGACACGCCTGTCATGGTGACTGACCACACAGAGAACAGATAGAGAGAAGAAAGAAAAAAGGTGTAGATTAAAAAAATGCGGTGAGGAGATGTATCAAGCCAGCGCGGTTCGTTCATGCTCATGACGATGGACAAGGCACTAAAAATCACGGGCTGTGAAGCTCAGGTGGTAGGGCGGCGGTTTCAGGACATTTCGTTGGCCGAGCTCTCCGTCTTTTTCTTTTTCTCCTCCCTCGCAGTCTCACTCTTTTGCTAGCAGCCGGTACCTGTCTGTACCTCCGAAGTAGAGTAGCACTACTAAAGGAAAAATACAGTACCGTACCGTGTTGGTTTTCCAAGGGACCAAGACGAGACAGATTATGGTCATGGGCTTTATTCGATGGGACATGAACCCACTCCCCACCCAACATCAGATCCGCTGTCCTCCAACGAAACGGCGAGGCGTGACCGAGAAGAAAGAAAATAGCGGTATCTTGCCGCCGAGGAGCTTCTATTCTTGTTCGAGATGACGTCGATATCAGCGTCCAGCAGATGCCATGTTGCCGTGTGGGATTTTGGGGGTTCTGGCACTAAGACCGGAGCTGAAGTTT|upstream_gene_variant|MODIFIER|TRIREDRAFT_123779|gene-TRIREDRAFT_123779|transcript|XM_006968836.1|protein_coding||c.-9829_-9828insCCCCGACGATGCCTTTCCCAATGGGTATTATCCTACGACGTTCTCCAAAAAAACGCATATACAAAAAAATGGTAGTATTAAAATTCTATGCGGCAAAGTCCGCAATCGCACGCTAAAGCGAGGCTCTAGATCGTGGCGGACCATCGTATGCCATGCCCTGATTCAGGACTCGCAAGGGATTTCTTCGTTCCCATGAGGCGGCCCTTACTCGTGATTTCTGATGCCAAGCCCAAGCCAATCCGTTGATCACATCTCAAGAAGCCGAATAAGCGGATGGATGGCATCGCAGCACGTCATCGCGTGCAGGGAGGAGGGAGACGTCCAATCTAATCTCGACAGAGCATCTTGTTAGTTGTTTTGCTTCATCTCGCATGACATGATACGTGGGAGCGAAACTAGGCTAGCATCGGGACACGCCTGTCATGGTGACTGACCACACAGAGAACAGATAGAGAGAAGAAAGAAAAAAGGTGTAGATTAAAAAAATGCGGTGAGGAGATGTATCAAGCCAGCGCGGTTCGTTCATGCTCATGACGATGGACAAGGCACTAAAAATCACGGGCTGTGAAGCTCAGGTGGTAGGGCGGCGGTTTCAGGACATTTCGTTGGCCGAGCTCTCCGTCTTTTTCTTTTTCTCCTCCCTCGCAGTCTCACTCTTTTGCTAGCAGCCGGTACCTGTCTGTACCTCCGAAGTAGAGTAGCACTACTAAAGGAAAAATACAGTACCGTACCGTGTTGGTTTTCCAAGGGACCAAGACGAGACAGATTATGGTCATGGGCTTTATTCGATGGGACATGAACCCACTCCCCACCCAACATCAGATCCGCTGTCCTCCAACGAAACGGCGAGGCGTGACCGAGAAGAAAGAAAATAGCGGTATCTTGCCGCCGAGGAGCTTCTATTCTTGTTCGAGATGACGTCGATATCAGCGTCCAGCAGATGCCATGTTGCCGTGTGGGATTTTGGGGGTTCTGGCACTAAGACCGGAGCTGAAGTTT|||||4631|WARNING_TRANSCRIPT_NO_START_CODON,CCCCGACGATGCCTTTCCCAATGGGTATTATCCTACGACGTTCTCCAAAAAAACGCATATACAAAAAAATGGTAGTATTAAAATTCTATGCGGCAAAGTCCGCAATCGCACGCTAAAGCGAGGCTCTAGATCGTGGCGGACCATCGTATGCCATGCCCTGATTCAGGACTCGCAAGGGATTTCTTCGTTCCCATGAGGCGGCCCTTACTCGTGATTTCTGATGCCAAGCCCAAGCCAATCCGTTGATCACATCTCAAGAAGCCGAATAAGCGGATGGATGGCATCGCAGCACGTCATCGCGTGCAGGGAGGAGGGAGACGTCCAATCTAATCTCGACAGAGCATCTTGTTAGTTGTTTTGCTTCATCTCGCATGACATGATACGTGGGAGCGAAACTAGGCTAGCATCGGGACACGCCTGTCATGGTGACTGACCACACAGAGAACAGATAGAGAGAAGAAAGAAAAAAGGTGTAGATTAAAAAAATGCGGTGAGGAGATGTATCAAGCCAGCGCGGTTCGTTCATGCTCATGACGATGGACAAGGCACTAAAAATCACGGGCTGTGAAGCTCAGGTGGTAGGGCGGCGGTTTCAGGACATTTCGTTGGCCGAGCTCTCCGTCTTTTTCTTTTTCTCCTCCCTCGCAGTCTCACTCTTTTGCTAGCAGCCGGTACCTGTCTGTACCTCCGAAGTAGAGTAGCACTACTAAAGGAAAAATACAGTACCGTACCGTGTTGGTTTTCCAAGGGACCAAGACGAGACAGATTATGGTCATGGGCTTTATTCGATGGGACATGAACCCACTCCCCACCCAACATCAGATCCGCTGTCCTCCAACGAAACGGCGAGGCGTGACCGAGAAGAAAGAAAATAGCGGTATCTTGCCGCCGAGGAGCTTCTATTCTTGTTCGAGATGACGTCGATATCAGCGTCCAGCAGATGCCATGTTGCCGTGTGGGATTTTGGGGGTTCTGGCACTAAGACCGGAGCTGAAGTTT|upstream_gene_variant|MODIFIER|TRIREDRAFT_123779|gene-TRIREDRAFT_123779|transcript|XM_006968836.1|protein_coding||c.-9828delGinsCCCCGACGATGCCTTTCCCAATGGGTATTATCCTACGACGTTCTCCAAAAAAACGCATATACAAAAAAATGGTAGTATTAAAATTCTATGCGGCAAAGTCCGCAATCGCACGCTAAAGCGAGGCTCTAGATCGTGGCGGACCATCGTATGCCATGCCCTGATTCAGGACTCGCAAGGGATTTCTTCGTTCCCATGAGGCGGCCCTTACTCGTGATTTCTGATGCCAAGCCCAAGCCAATCCGTTGATCACATCTCAAGAAGCCGAATAAGCGGATGGATGGCATCGCAGCACGTCATCGCGTGCAGGGAGGAGGGAGACGTCCAATCTAATCTCGACAGAGCATCTTGTTAGTTGTTTTGCTTCATCTCGCATGACATGATACGTGGGAGCGAAACTAGGCTAGCATCGGGACACGCCTGTCATGGTGACTGACCACACAGAGAACAGATAGAGAGAAGAAAGAAAAAAGGTGTAGATTAAAAAAATGCGGTGAGGAGATGTATCAAGCCAGCGCGGTTCGTTCATGCTCATGACGATGGACAAGGCACTAAAAATCACGGGCTGTGAAGCTCAGGTGGTAGGGCGGCGGTTTCAGGACATTTCGTTGGCCGAGCTCTCCGTCTTTTTCTTTTTCTCCTCCCTCGCAGTCTCACTCTTTTGCTAGCAGCCGGTACCTGTCTGTACCTCCGAAGTAGAGTAGCACTACTAAAGGAAAAATACAGTACCGTACCGTGTTGGTTTTCCAAGGGACCAAGACGAGACAGATTATGGTCATGGGCTTTATTCGATGGGACATGAACCCACTCCCCACCCAACATCAGATCCGCTGTCCTCCAACGAAACGGCGAGGCGTGACCGAGAAGAAAGAAAATAGCGGTATCTTGCCGCCGAGGAGCTTCTATTCTTGTTCGAGATGACGTCGATATCAGCGTCCAGCAGATGCCATGTTGCCGTGTGGGATTTTGGGGGTTCTGGCACTAAGACCGGAGCTGAAGTTT|||||4631|WARNING_TRANSCRIPT_NO_START_CODON,CCCCGACGATGCCTTTCCCAATGGGTATTATCCTACGACGTTCTCCAAAAAAACGCATATACAAAAAAATGGTAGTATTAAAATTCTATGCGGCAAAGTCCGCAATCGCACGCTAAAGCGAGGCTCTAGATCGTGGCGGACCATCGTATGCCATGCCCTGATTCAGGACTCGCAAGGGATTTCTTCGTTCCCATGAGGCGGCCCTTACTCGTGATTTCTGATGCCAAGCCCAAGCCAATCCGTTGATCACATCTCAAGAAGCCGAATAAGCGGATGGATGGCATCGCAGCACGTCATCGCGTGCAGGGAGGAGGGAGACGTCCAATCTAATCTCGACAGAGCATCTTGTTAGTTGTTTTGCTTCATCTCGCATGACATGATACGTGGGAGCGAAACTAGGCTAGCATCGGGACACGCCTGTCATGGTGACTGACCACACAGAGAACAGATAGAGAGAAGAAAGAAAAAAGGTGTAGATTAAAAAAATGCGGTGAGGAGATGTATCAAGCCAGCGCGGTTCGTTCATGCTCATGACGATGGACAAGGCACTAAAAATCACGGGCTGTGAAGCTCAGGTGGTAGGGCGGCGGTTTCAGGACATTTCGTTGGCCGAGCTCTCCGTCTTTTTCTTTTTCTCCTCCCTCGCAGTCTCACTCTTTTGCTAGCAGCCGGTACCTGTCTGTACCTCCGAAGTAGAGTAGCACTACTAAAGGAAAAATACAGTACCGTACCGTGTTGGTTTTCCAAGGGACCAAGACGAGACAGATTATGGTCATGGGCTTTATTCGATGGGACATGAACCCACTCCCCACCCAACATCAGATCCGCTGTCCTCCAACGAAACGGCGAGGCGTGACCGAGAAGAAAGAAAATAGCGGTATCTTGCCGCCGAGGAGCTTCTATTCTTGTTCGAGATGACGTCGATATCAGCGTCCAGCAGATGCCATGTTGCCGTGTGGGATTTTGGGGGTTCTGGCACTAAGACCGGAGCTGAAGTTT|upstream_gene_variant|MODIFIER|TRIREDRAFT_123779|gene-TRIREDRAFT_123779|transcript|XM_006968836.1|protein_coding||c.-9828delTinsCCCCGACGATGCCTTTCCCAATGGGTATTATCCTACGACGTTCTCCAAAAAAACGCATATACAAAAAAATGGTAGTATTAAAATTCTATGCGGCAAAGTCCGCAATCGCACGCTAAAGCGAGGCTCTAGATCGTGGCGGACCATCGTATGCCATGCCCTGATTCAGGACTCGCAAGGGATTTCTTCGTTCCCATGAGGCGGCCCTTACTCGTGATTTCTGATGCCAAGCCCAAGCCAATCCGTTGATCACATCTCAAGAAGCCGAATAAGCGGATGGATGGCATCGCAGCACGTCATCGCGTGCAGGGAGGAGGGAGACGTCCAATCTAATCTCGACAGAGCATCTTGTTAGTTGTTTTGCTTCATCTCGCATGACATGATACGTGGGAGCGAAACTAGGCTAGCATCGGGACACGCCTGTCATGGTGACTGACCACACAGAGAACAGATAGAGAGAAGAAAGAAAAAAGGTGTAGATTAAAAAAATGCGGTGAGGAGATGTATCAAGCCAGCGCGGTTCGTTCATGCTCATGACGATGGACAAGGCACTAAAAATCACGGGCTGTGAAGCTCAGGTGGTAGGGCGGCGGTTTCAGGACATTTCGTTGGCCGAGCTCTCCGTCTTTTTCTTTTTCTCCTCCCTCGCAGTCTCACTCTTTTGCTAGCAGCCGGTACCTGTCTGTACCTCCGAAGTAGAGTAGCACTACTAAAGGAAAAATACAGTACCGTACCGTGTTGGTTTTCCAAGGGACCAAGACGAGACAGATTATGGTCATGGGCTTTATTCGATGGGACATGAACCCACTCCCCACCCAACATCAGATCCGCTGTCCTCCAACGAAACGGCGAGGCGTGACCGAGAAGAAAGAAAATAGCGGTATCTTGCCGCCGAGGAGCTTCTATTCTTGTTCGAGATGACGTCGATATCAGCGTCCAGCAGATGCCATGTTGCCGTGTGGGATTTTGGGGGTTCTGGCACTAAGACCGGAGCTGAAGTTT|||||4631|WARNING_TRANSCRIPT_NO_START_CODON,CCCCGACGATGCCTTTCCCAATGGGTATTATCCTACGACGTTCTCCAAAAAAACGCATATACAAAAAAATGGTAGTATTAAAATTCTATGCGGCAAAGTCCGCAATCGCACGCTAAAGCGAGGCTCTAGATCGTGGCGGACCATCGTATGCCATGCCCTGATTCAGGACTCGCAAGGGATTTCTTCGTTCCCATGAGGCGGCCCTTACTCGTGATTTCTGATGCCAAGCCCAAGCCAATCCGTTGATCACATCTCAAGAAGCCGAATAAGCGGATGGATGGCATCGCAGCACGTCATCGCGTGCAGGGAGGAGGGAGACGTCCAATCTAATCTCGACAGAGCATCTTGTTAGTTGTTTTGCTTCATCTCGCATGACATGATACGTGGGAGCGAAACTAGGCTAGCATCGGGACACGCCTGTCATGGTGACTGACCACACAGAGAACAGATAGAGAGAAGAAAGAAAAAAGGTGTAGATTAAAAAAATGCGGTGAGGAGATGTATCAAGCCAGCGCGGTTCGTTCATGCTCATGACGATGGACAAGGCACTAAAAATCACGGGCTGTGAAGCTCAGGTGGTAGGGCGGCGGTTTCAGGACATTTCGTTGGCCGAGCTCTCCGTCTTTTTCTTTTTCTCCTCCCTCGCAGTCTCACTCTTTTGCTAGCAGCCGGTACCTGTCTGTACCTCCGAAGTAGAGTAGCACTACTAAAGGAAAAATACAGTACCGTACCGTGTTGGTTTTCCAAGGGACCAAGACGAGACAGATTATGGTCATGGGCTTTATTCGATGGGACATGAACCCACTCCCCACCCAACATCAGATCCGCTGTCCTCCAACGAAACGGCGAGGCGTGACCGAGAAGAAAGAAAATAGCGGTATCTTGCCGCCGAGGAGCTTCTATTCTTGTTCGAGATGACGTCGATATCAGCGTCCAGCAGATGCCATGTTGCCGTGTGGGATTTTGGGGGTTCTGGCACTAAGACCGGAGCTGAAGTTT|downstream_gene_variant|MODIFIER|exon-XM_006968836.1-1|GENE_exon-XM_006968836.1-1|transcript|rna-XM_006968836.1|protein_coding||c.*4692delTinsAAACTTCAGCTCCGGTCTTAGTGCCAGAACCCCCAAAATCCCACACGGCAACATGGCATCTGCTGGACGCTGATATCGACGTCATCTCGAACAAGAATAGAAGCTCCTCGGCGGCAAGATACCGCTATTTTCTTTCTTCTCGGTCACGCCTCGCCGTTTCGTTGGAGGACAGCGGATCTGATGTTGGGTGGGGAGTGGGTTCATGTCCCATCGAATAAAGCCCATGACCATAATCTGTCTCGTCTTGGTCCCTTGGAAAACCAACACGGTACGGTACTGTATTTTTCCTTTAGTAGTGCTACTCTACTTCGGAGGTACAGACAGGTACCGGCTGCTAGCAAAAGAGTGAGACTGCGAGGGAGGAGAAAAAGAAAAAGACGGAGAGCTCGGCCAACGAAATGTCCTGAAACCGCCGCCCTACCACCTGAGCTTCACAGCCCGTGATTTTTAGTGCCTTGTCCATCGTCATGAGCATGAACGAACCGCGCTGGCTTGATACATCTCCTCACCGCATTTTTTTAATCTACACCTTTTTTCTTTCTTCTCTCTATCTGTTCTCTGTGTGGTCAGTCACCATGACAGGCGTGTCCCGATGCTAGCCTAGTTTCGCTCCCACGTATCATGTCATGCGAGATGAAGCAAAACAACTAACAAGATGCTCTGTCGAGATTAGATTGGACGTCTCCCTCCTCCCTGCACGCGATGACGTGCTGCGATGCCATCCATCCGCTTATTCGGCTTCTTGAGATGTGATCAACGGATTGGCTTGGGCTTGGCATCAGAAATCACGAGTAAGGGCCGCCTCATGGGAACGAAGAAATCCCTTGCGAGTCCTGAATCAGGGCATGGCATACGATGGTCCGCCACGATCTAGAGCCTCGCTTTAGCGTGCGATTGCGGACTTTGCCGCATAGAATTTTAATACTACCATTTTTTTGTATATGCGTTTTTTTGGAGAACGTCGTAGGATAATACCCATTGGGAAAGGCATCGTCGGGG|||||4631|,CCCCGACGATGCCTTTCCCAATGGGTATTATCCTACGACGTTCTCCAAAAAAACGCATATACAAAAAAATGGTAGTATTAAAATTCTATGCGGCAAAGTCCGCAATCGCACGCTAAAGCGAGGCTCTAGATCGTGGCGGACCATCGTATGCCATGCCCTGATTCAGGACTCGCAAGGGATTTCTTCGTTCCCATGAGGCGGCCCTTACTCGTGATTTCTGATGCCAAGCCCAAGCCAATCCGTTGATCACATCTCAAGAAGCCGAATAAGCGGATGGATGGCATCGCAGCACGTCATCGCGTGCAGGGAGGAGGGAGACGTCCAATCTAATCTCGACAGAGCATCTTGTTAGTTGTTTTGCTTCATCTCGCATGACATGATACGTGGGAGCGAAACTAGGCTAGCATCGGGACACGCCTGTCATGGTGACTGACCACACAGAGAACAGATAGAGAGAAGAAAGAAAAAAGGTGTAGATTAAAAAAATGCGGTGAGGAGATGTATCAAGCCAGCGCGGTTCGTTCATGCTCATGACGATGGACAAGGCACTAAAAATCACGGGCTGTGAAGCTCAGGTGGTAGGGCGGCGGTTTCAGGACATTTCGTTGGCCGAGCTCTCCGTCTTTTTCTTTTTCTCCTCCCTCGCAGTCTCACTCTTTTGCTAGCAGCCGGTACCTGTCTGTACCTCCGAAGTAGAGTAGCACTACTAAAGGAAAAATACAGTACCGTACCGTGTTGGTTTTCCAAGGGACCAAGACGAGACAGATTATGGTCATGGGCTTTATTCGATGGGACATGAACCCACTCCCCACCCAACATCAGATCCGCTGTCCTCCAACGAAACGGCGAGGCGTGACCGAGAAGAAAGAAAATAGCGGTATCTTGCCGCCGAGGAGCTTCTATTCTTGTTCGAGATGACGTCGATATCAGCGTCCAGCAGATGCCATGTTGCCGTGTGGGATTTTGGGGGTTCTGGCACTAAGACCGGAGCTGAAGTTT|downstream_gene_variant|MODIFIER|exon-XM_006968836.1-1|GENE_exon-XM_006968836.1-1|transcript|rna-XM_006968836.1|protein_coding||c.*4692_*4693insAAACTTCAGCTCCGGTCTTAGTGCCAGAACCCCCAAAATCCCACACGGCAACATGGCATCTGCTGGACGCTGATATCGACGTCATCTCGAACAAGAATAGAAGCTCCTCGGCGGCAAGATACCGCTATTTTCTTTCTTCTCGGTCACGCCTCGCCGTTTCGTTGGAGGACAGCGGATCTGATGTTGGGTGGGGAGTGGGTTCATGTCCCATCGAATAAAGCCCATGACCATAATCTGTCTCGTCTTGGTCCCTTGGAAAACCAACACGGTACGGTACTGTATTTTTCCTTTAGTAGTGCTACTCTACTTCGGAGGTACAGACAGGTACCGGCTGCTAGCAAAAGAGTGAGACTGCGAGGGAGGAGAAAAAGAAAAAGACGGAGAGCTCGGCCAACGAAATGTCCTGAAACCGCCGCCCTACCACCTGAGCTTCACAGCCCGTGATTTTTAGTGCCTTGTCCATCGTCATGAGCATGAACGAACCGCGCTGGCTTGATACATCTCCTCACCGCATTTTTTTAATCTACACCTTTTTTCTTTCTTCTCTCTATCTGTTCTCTGTGTGGTCAGTCACCATGACAGGCGTGTCCCGATGCTAGCCTAGTTTCGCTCCCACGTATCATGTCATGCGAGATGAAGCAAAACAACTAACAAGATGCTCTGTCGAGATTAGATTGGACGTCTCCCTCCTCCCTGCACGCGATGACGTGCTGCGATGCCATCCATCCGCTTATTCGGCTTCTTGAGATGTGATCAACGGATTGGCTTGGGCTTGGCATCAGAAATCACGAGTAAGGGCCGCCTCATGGGAACGAAGAAATCCCTTGCGAGTCCTGAATCAGGGCATGGCATACGATGGTCCGCCACGATCTAGAGCCTCGCTTTAGCGTGCGATTGCGGACTTTGCCGCATAGAATTTTAATACTACCATTTTTTTGTATATGCGTTTTTTTGGAGAACGTCGTAGGATAATACCCATTGGGAAAGGCATCGTCGGGG|||||4631|,CCCCGACGATGCCTTTCCCAATGGGTATTATCCTACGACGTTCTCCAAAAAAACGCATATACAAAAAAATGGTAGTATTAAAATTCTATGCGGCAAAGTCCGCAATCGCACGCTAAAGCGAGGCTCTAGATCGTGGCGGACCATCGTATGCCATGCCCTGATTCAGGACTCGCAAGGGATTTCTTCGTTCCCATGAGGCGGCCCTTACTCGTGATTTCTGATGCCAAGCCCAAGCCAATCCGTTGATCACATCTCAAGAAGCCGAATAAGCGGATGGATGGCATCGCAGCACGTCATCGCGTGCAGGGAGGAGGGAGACGTCCAATCTAATCTCGACAGAGCATCTTGTTAGTTGTTTTGCTTCATCTCGCATGACATGATACGTGGGAGCGAAACTAGGCTAGCATCGGGACACGCCTGTCATGGTGACTGACCACACAGAGAACAGATAGAGAGAAGAAAGAAAAAAGGTGTAGATTAAAAAAATGCGGTGAGGAGATGTATCAAGCCAGCGCGGTTCGTTCATGCTCATGACGATGGACAAGGCACTAAAAATCACGGGCTGTGAAGCTCAGGTGGTAGGGCGGCGGTTTCAGGACATTTCGTTGGCCGAGCTCTCCGTCTTTTTCTTTTTCTCCTCCCTCGCAGTCTCACTCTTTTGCTAGCAGCCGGTACCTGTCTGTACCTCCGAAGTAGAGTAGCACTACTAAAGGAAAAATACAGTACCGTACCGTGTTGGTTTTCCAAGGGACCAAGACGAGACAGATTATGGTCATGGGCTTTATTCGATGGGACATGAACCCACTCCCCACCCAACATCAGATCCGCTGTCCTCCAACGAAACGGCGAGGCGTGACCGAGAAGAAAGAAAATAGCGGTATCTTGCCGCCGAGGAGCTTCTATTCTTGTTCGAGATGACGTCGATATCAGCGTCCAGCAGATGCCATGTTGCCGTGTGGGATTTTGGGGGTTCTGGCACTAAGACCGGAGCTGAAGTTT|downstream_gene_variant|MODIFIER|exon-XM_006968836.1-1|GENE_exon-XM_006968836.1-1|transcript|rna-XM_006968836.1|protein_coding||c.*4692delCinsAAACTTCAGCTCCGGTCTTAGTGCCAGAACCCCCAAAATCCCACACGGCAACATGGCATCTGCTGGACGCTGATATCGACGTCATCTCGAACAAGAATAGAAGCTCCTCGGCGGCAAGATACCGCTATTTTCTTTCTTCTCGGTCACGCCTCGCCGTTTCGTTGGAGGACAGCGGATCTGATGTTGGGTGGGGAGTGGGTTCATGTCCCATCGAATAAAGCCCATGACCATAATCTGTCTCGTCTTGGTCCCTTGGAAAACCAACACGGTACGGTACTGTATTTTTCCTTTAGTAGTGCTACTCTACTTCGGAGGTACAGACAGGTACCGGCTGCTAGCAAAAGAGTGAGACTGCGAGGGAGGAGAAAAAGAAAAAGACGGAGAGCTCGGCCAACGAAATGTCCTGAAACCGCCGCCCTACCACCTGAGCTTCACAGCCCGTGATTTTTAGTGCCTTGTCCATCGTCATGAGCATGAACGAACCGCGCTGGCTTGATACATCTCCTCACCGCATTTTTTTAATCTACACCTTTTTTCTTTCTTCTCTCTATCTGTTCTCTGTGTGGTCAGTCACCATGACAGGCGTGTCCCGATGCTAGCCTAGTTTCGCTCCCACGTATCATGTCATGCGAGATGAAGCAAAACAACTAACAAGATGCTCTGTCGAGATTAGATTGGACGTCTCCCTCCTCCCTGCACGCGATGACGTGCTGCGATGCCATCCATCCGCTTATTCGGCTTCTTGAGATGTGATCAACGGATTGGCTTGGGCTTGGCATCAGAAATCACGAGTAAGGGCCGCCTCATGGGAACGAAGAAATCCCTTGCGAGTCCTGAATCAGGGCATGGCATACGATGGTCCGCCACGATCTAGAGCCTCGCTTTAGCGTGCGATTGCGGACTTTGCCGCATAGAATTTTAATACTACCATTTTTTTGTATATGCGTTTTTTTGGAGAACGTCGTAGGATAATACCCATTGGGAAAGGCATCGTCGGGG|||||4631|,CCCCGACGATGCCTTTCCCAATGGGTATTATCCTACGACGTTCTCCAAAAAAACGCATATACAAAAAAATGGTAGTATTAAAATTCTATGCGGCAAAGTCCGCAATCGCACGCTAAAGCGAGGCTCTAGATCGTGGCGGACCATCGTATGCCATGCCCTGATTCAGGACTCGCAAGGGATTTCTTCGTTCCCATGAGGCGGCCCTTACTCGTGATTTCTGATGCCAAGCCCAAGCCAATCCGTTGATCACATCTCAAGAAGCCGAATAAGCGGATGGATGGCATCGCAGCACGTCATCGCGTGCAGGGAGGAGGGAGACGTCCAATCTAATCTCGACAGAGCATCTTGTTAGTTGTTTTGCTTCATCTCGCATGACATGATACGTGGGAGCGAAACTAGGCTAGCATCGGGACACGCCTGTCATGGTGACTGACCACACAGAGAACAGATAGAGAGAAGAAAGAAAAAAGGTGTAGATTAAAAAAATGCGGTGAGGAGATGTATCAAGCCAGCGCGGTTCGTTCATGCTCATGACGATGGACAAGGCACTAAAAATCACGGGCTGTGAAGCTCAGGTGGTAGGGCGGCGGTTTCAGGACATTTCGTTGGCCGAGCTCTCCGTCTTTTTCTTTTTCTCCTCCCTCGCAGTCTCACTCTTTTGCTAGCAGCCGGTACCTGTCTGTACCTCCGAAGTAGAGTAGCACTACTAAAGGAAAAATACAGTACCGTACCGTGTTGGTTTTCCAAGGGACCAAGACGAGACAGATTATGGTCATGGGCTTTATTCGATGGGACATGAACCCACTCCCCACCCAACATCAGATCCGCTGTCCTCCAACGAAACGGCGAGGCGTGACCGAGAAGAAAGAAAATAGCGGTATCTTGCCGCCGAGGAGCTTCTATTCTTGTTCGAGATGACGTCGATATCAGCGTCCAGCAGATGCCATGTTGCCGTGTGGGATTTTGGGGGTTCTGGCACTAAGACCGGAGCTGAAGTTT|downstream_gene_variant|MODIFIER|exon-XM_006968836.1-1|GENE_exon-XM_006968836.1-1|transcript|rna-XM_006968836.1|protein_coding||c.*4692delAinsAAACTTCAGCTCCGGTCTTAGTGCCAGAACCCCCAAAATCCCACACGGCAACATGGCATCTGCTGGACGCTGATATCGACGTCATCTCGAACAAGAATAGAAGCTCCTCGGCGGCAAGATACCGCTATTTTCTTTCTTCTCGGTCACGCCTCGCCGTTTCGTTGGAGGACAGCGGATCTGATGTTGGGTGGGGAGTGGGTTCATGTCCCATCGAATAAAGCCCATGACCATAATCTGTCTCGTCTTGGTCCCTTGGAAAACCAACACGGTACGGTACTGTATTTTTCCTTTAGTAGTGCTACTCTACTTCGGAGGTACAGACAGGTACCGGCTGCTAGCAAAAGAGTGAGACTGCGAGGGAGGAGAAAAAGAAAAAGACGGAGAGCTCGGCCAACGAAATGTCCTGAAACCGCCGCCCTACCACCTGAGCTTCACAGCCCGTGATTTTTAGTGCCTTGTCCATCGTCATGAGCATGAACGAACCGCGCTGGCTTGATACATCTCCTCACCGCATTTTTTTAATCTACACCTTTTTTCTTTCTTCTCTCTATCTGTTCTCTGTGTGGTCAGTCACCATGACAGGCGTGTCCCGATGCTAGCCTAGTTTCGCTCCCACGTATCATGTCATGCGAGATGAAGCAAAACAACTAACAAGATGCTCTGTCGAGATTAGATTGGACGTCTCCCTCCTCCCTGCACGCGATGACGTGCTGCGATGCCATCCATCCGCTTATTCGGCTTCTTGAGATGTGATCAACGGATTGGCTTGGGCTTGGCATCAGAAATCACGAGTAAGGGCCGCCTCATGGGAACGAAGAAATCCCTTGCGAGTCCTGAATCAGGGCATGGCATACGATGGTCCGCCACGATCTAGAGCCTCGCTTTAGCGTGCGATTGCGGACTTTGCCGCATAGAATTTTAATACTACCATTTTTTTGTATATGCGTTTTTTTGGAGAACGTCGTAGGATAATACCCATTGGGAAAGGCATCGTCGGGG|||||4631|,CCCCGACGATGCCTTTCCCAATGGGTATTATCCTACGACGTTCTCCAAAAAAACGCATATACAAAAAAATGGTAGTATTAAAATTCTATGCGGCAAAGTCCGCAATCGCACGCTAAAGCGAGGCTCTAGATCGTGGCGGACCATCGTATGCCATGCCCTGATTCAGGACTCGCAAGGGATTTCTTCGTTCCCATGAGGCGGCCCTTACTCGTGATTTCTGATGCCAAGCCCAAGCCAATCCGTTGATCACATCTCAAGAAGCCGAATAAGCGGATGGATGGCATCGCAGCACGTCATCGCGTGCAGGGAGGAGGGAGACGTCCAATCTAATCTCGACAGAGCATCTTGTTAGTTGTTTTGCTTCATCTCGCATGACATGATACGTGGGAGCGAAACTAGGCTAGCATCGGGACACGCCTGTCATGGTGACTGACCACACAGAGAACAGATAGAGAGAAGAAAGAAAAAAGGTGTAGATTAAAAAAATGCGGTGAGGAGATGTATCAAGCCAGCGCGGTTCGTTCATGCTCATGACGATGGACAAGGCACTAAAAATCACGGGCTGTGAAGCTCAGGTGGTAGGGCGGCGGTTTCAGGACATTTCGTTGGCCGAGCTCTCCGTCTTTTTCTTTTTCTCCTCCCTCGCAGTCTCACTCTTTTGCTAGCAGCCGGTACCTGTCTGTACCTCCGAAGTAGAGTAGCACTACTAAAGGAAAAATACAGTACCGTACCGTGTTGGTTTTCCAAGGGACCAAGACGAGACAGATTATGGTCATGGGCTTTATTCGATGGGACATGAACCCACTCCCCACCCAACATCAGATCCGCTGTCCTCCAACGAAACGGCGAGGCGTGACCGAGAAGAAAGAAAATAGCGGTATCTTGCCGCCGAGGAGCTTCTATTCTTGTTCGAGATGACGTCGATATCAGCGTCCAGCAGATGCCATGTTGCCGTGTGGGATTTTGGGGGTTCTGGCACTAAGACCGGAGCTGAAGTTT|intergenic_region|MODIFIER|exon-XM_006968835.1-1-exon-XM_006968836.1-1|GENE_exon-XM_006968835.1-1-GENE_exon-XM_006968836.1-1|intergenic_region|GENE_exon-XM_006968835.1-1-GENE_exon-XM_006968836.1-1|||n.224525delAinsCCCCGACGATGCCTTTCCCAATGGGTATTATCCTACGACGTTCTCCAAAAAAACGCATATACAAAAAAATGGTAGTATTAAAATTCTATGCGGCAAAGTCCGCAATCGCACGCTAAAGCGAGGCTCTAGATCGTGGCGGACCATCGTATGCCATGCCCTGATTCAGGACTCGCAAGGGATTTCTTCGTTCCCATGAGGCGGCCCTTACTCGTGATTTCTGATGCCAAGCCCAAGCCAATCCGTTGATCACATCTCAAGAAGCCGAATAAGCGGATGGATGGCATCGCAGCACGTCATCGCGTGCAGGGAGGAGGGAGACGTCCAATCTAATCTCGACAGAGCATCTTGTTAGTTGTTTTGCTTCATCTCGCATGACATGATACGTGGGAGCGAAACTAGGCTAGCATCGGGACACGCCTGTCATGGTGACTGACCACACAGAGAACAGATAGAGAGAAGAAAGAAAAAAGGTGTAGATTAAAAAAATGCGGTGAGGAGATGTATCAAGCCAGCGCGGTTCGTTCATGCTCATGACGATGGACAAGGCACTAAAAATCACGGGCTGTGAAGCTCAGGTGGTAGGGCGGCGGTTTCAGGACATTTCGTTGGCCGAGCTCTCCGTCTTTTTCTTTTTCTCCTCCCTCGCAGTCTCACTCTTTTGCTAGCAGCCGGTACCTGTCTGTACCTCCGAAGTAGAGTAGCACTACTAAAGGAAAAATACAGTACCGTACCGTGTTGGTTTTCCAAGGGACCAAGACGAGACAGATTATGGTCATGGGCTTTATTCGATGGGACATGAACCCACTCCCCACCCAACATCAGATCCGCTGTCCTCCAACGAAACGGCGAGGCGTGACCGAGAAGAAAGAAAATAGCGGTATCTTGCCGCCGAGGAGCTTCTATTCTTGTTCGAGATGACGTCGATATCAGCGTCCAGCAGATGCCATGTTGCCGTGTGGGATTTTGGGGGTTCTGGCACTAAGACCGGAGCTGAAGTTT||||||,CCCCGACGATGCCTTTCCCAATGGGTATTATCCTACGACGTTCTCCAAAAAAACGCATATACAAAAAAATGGTAGTATTAAAATTCTATGCGGCAAAGTCCGCAATCGCACGCTAAAGCGAGGCTCTAGATCGTGGCGGACCATCGTATGCCATGCCCTGATTCAGGACTCGCAAGGGATTTCTTCGTTCCCATGAGGCGGCCCTTACTCGTGATTTCTGATGCCAAGCCCAAGCCAATCCGTTGATCACATCTCAAGAAGCCGAATAAGCGGATGGATGGCATCGCAGCACGTCATCGCGTGCAGGGAGGAGGGAGACGTCCAATCTAATCTCGACAGAGCATCTTGTTAGTTGTTTTGCTTCATCTCGCATGACATGATACGTGGGAGCGAAACTAGGCTAGCATCGGGACACGCCTGTCATGGTGACTGACCACACAGAGAACAGATAGAGAGAAGAAAGAAAAAAGGTGTAGATTAAAAAAATGCGGTGAGGAGATGTATCAAGCCAGCGCGGTTCGTTCATGCTCATGACGATGGACAAGGCACTAAAAATCACGGGCTGTGAAGCTCAGGTGGTAGGGCGGCGGTTTCAGGACATTTCGTTGGCCGAGCTCTCCGTCTTTTTCTTTTTCTCCTCCCTCGCAGTCTCACTCTTTTGCTAGCAGCCGGTACCTGTCTGTACCTCCGAAGTAGAGTAGCACTACTAAAGGAAAAATACAGTACCGTACCGTGTTGGTTTTCCAAGGGACCAAGACGAGACAGATTATGGTCATGGGCTTTATTCGATGGGACATGAACCCACTCCCCACCCAACATCAGATCCGCTGTCCTCCAACGAAACGGCGAGGCGTGACCGAGAAGAAAGAAAATAGCGGTATCTTGCCGCCGAGGAGCTTCTATTCTTGTTCGAGATGACGTCGATATCAGCGTCCAGCAGATGCCATGTTGCCGTGTGGGATTTTGGGGGTTCTGGCACTAAGACCGGAGCTGAAGTTT|intergenic_region|MODIFIER|exon-XM_006968835.1-1-exon-XM_006968836.1-1|GENE_exon-XM_006968835.1-1-GENE_exon-XM_006968836.1-1|intergenic_region|GENE_exon-XM_006968835.1-1-GENE_exon-XM_006968836.1-1|||n.224524_224525insCCCCGACGATGCCTTTCCCAATGGGTATTATCCTACGACGTTCTCCAAAAAAACGCATATACAAAAAAATGGTAGTATTAAAATTCTATGCGGCAAAGTCCGCAATCGCACGCTAAAGCGAGGCTCTAGATCGTGGCGGACCATCGTATGCCATGCCCTGATTCAGGACTCGCAAGGGATTTCTTCGTTCCCATGAGGCGGCCCTTACTCGTGATTTCTGATGCCAAGCCCAAGCCAATCCGTTGATCACATCTCAAGAAGCCGAATAAGCGGATGGATGGCATCGCAGCACGTCATCGCGTGCAGGGAGGAGGGAGACGTCCAATCTAATCTCGACAGAGCATCTTGTTAGTTGTTTTGCTTCATCTCGCATGACATGATACGTGGGAGCGAAACTAGGCTAGCATCGGGACACGCCTGTCATGGTGACTGACCACACAGAGAACAGATAGAGAGAAGAAAGAAAAAAGGTGTAGATTAAAAAAATGCGGTGAGGAGATGTATCAAGCCAGCGCGGTTCGTTCATGCTCATGACGATGGACAAGGCACTAAAAATCACGGGCTGTGAAGCTCAGGTGGTAGGGCGGCGGTTTCAGGACATTTCGTTGGCCGAGCTCTCCGTCTTTTTCTTTTTCTCCTCCCTCGCAGTCTCACTCTTTTGCTAGCAGCCGGTACCTGTCTGTACCTCCGAAGTAGAGTAGCACTACTAAAGGAAAAATACAGTACCGTACCGTGTTGGTTTTCCAAGGGACCAAGACGAGACAGATTATGGTCATGGGCTTTATTCGATGGGACATGAACCCACTCCCCACCCAACATCAGATCCGCTGTCCTCCAACGAAACGGCGAGGCGTGACCGAGAAGAAAGAAAATAGCGGTATCTTGCCGCCGAGGAGCTTCTATTCTTGTTCGAGATGACGTCGATATCAGCGTCCAGCAGATGCCATGTTGCCGTGTGGGATTTTGGGGGTTCTGGCACTAAGACCGGAGCTGAAGTTT||||||,CCCCGACGATGCCTTTCCCAATGGGTATTATCCTACGACGTTCTCCAAAAAAACGCATATACAAAAAAATGGTAGTATTAAAATTCTATGCGGCAAAGTCCGCAATCGCACGCTAAAGCGAGGCTCTAGATCGTGGCGGACCATCGTATGCCATGCCCTGATTCAGGACTCGCAAGGGATTTCTTCGTTCCCATGAGGCGGCCCTTACTCGTGATTTCTGATGCCAAGCCCAAGCCAATCCGTTGATCACATCTCAAGAAGCCGAATAAGCGGATGGATGGCATCGCAGCACGTCATCGCGTGCAGGGAGGAGGGAGACGTCCAATCTAATCTCGACAGAGCATCTTGTTAGTTGTTTTGCTTCATCTCGCATGACATGATACGTGGGAGCGAAACTAGGCTAGCATCGGGACACGCCTGTCATGGTGACTGACCACACAGAGAACAGATAGAGAGAAGAAAGAAAAAAGGTGTAGATTAAAAAAATGCGGTGAGGAGATGTATCAAGCCAGCGCGGTTCGTTCATGCTCATGACGATGGACAAGGCACTAAAAATCACGGGCTGTGAAGCTCAGGTGGTAGGGCGGCGGTTTCAGGACATTTCGTTGGCCGAGCTCTCCGTCTTTTTCTTTTTCTCCTCCCTCGCAGTCTCACTCTTTTGCTAGCAGCCGGTACCTGTCTGTACCTCCGAAGTAGAGTAGCACTACTAAAGGAAAAATACAGTACCGTACCGTGTTGGTTTTCCAAGGGACCAAGACGAGACAGATTATGGTCATGGGCTTTATTCGATGGGACATGAACCCACTCCCCACCCAACATCAGATCCGCTGTCCTCCAACGAAACGGCGAGGCGTGACCGAGAAGAAAGAAAATAGCGGTATCTTGCCGCCGAGGAGCTTCTATTCTTGTTCGAGATGACGTCGATATCAGCGTCCAGCAGATGCCATGTTGCCGTGTGGGATTTTGGGGGTTCTGGCACTAAGACCGGAGCTGAAGTTT|intergenic_region|MODIFIER|exon-XM_006968835.1-1-exon-XM_006968836.1-1|GENE_exon-XM_006968835.1-1-GENE_exon-XM_006968836.1-1|intergenic_region|GENE_exon-XM_006968835.1-1-GENE_exon-XM_006968836.1-1|||n.224525delGinsCCCCGACGATGCCTTTCCCAATGGGTATTATCCTACGACGTTCTCCAAAAAAACGCATATACAAAAAAATGGTAGTATTAAAATTCTATGCGGCAAAGTCCGCAATCGCACGCTAAAGCGAGGCTCTAGATCGTGGCGGACCATCGTATGCCATGCCCTGATTCAGGACTCGCAAGGGATTTCTTCGTTCCCATGAGGCGGCCCTTACTCGTGATTTCTGATGCCAAGCCCAAGCCAATCCGTTGATCACATCTCAAGAAGCCGAATAAGCGGATGGATGGCATCGCAGCACGTCATCGCGTGCAGGGAGGAGGGAGACGTCCAATCTAATCTCGACAGAGCATCTTGTTAGTTGTTTTGCTTCATCTCGCATGACATGATACGTGGGAGCGAAACTAGGCTAGCATCGGGACACGCCTGTCATGGTGACTGACCACACAGAGAACAGATAGAGAGAAGAAAGAAAAAAGGTGTAGATTAAAAAAATGCGGTGAGGAGATGTATCAAGCCAGCGCGGTTCGTTCATGCTCATGACGATGGACAAGGCACTAAAAATCACGGGCTGTGAAGCTCAGGTGGTAGGGCGGCGGTTTCAGGACATTTCGTTGGCCGAGCTCTCCGTCTTTTTCTTTTTCTCCTCCCTCGCAGTCTCACTCTTTTGCTAGCAGCCGGTACCTGTCTGTACCTCCGAAGTAGAGTAGCACTACTAAAGGAAAAATACAGTACCGTACCGTGTTGGTTTTCCAAGGGACCAAGACGAGACAGATTATGGTCATGGGCTTTATTCGATGGGACATGAACCCACTCCCCACCCAACATCAGATCCGCTGTCCTCCAACGAAACGGCGAGGCGTGACCGAGAAGAAAGAAAATAGCGGTATCTTGCCGCCGAGGAGCTTCTATTCTTGTTCGAGATGACGTCGATATCAGCGTCCAGCAGATGCCATGTTGCCGTGTGGGATTTTGGGGGTTCTGGCACTAAGACCGGAGCTGAAGTTT||||||,CCCCGACGATGCCTTTCCCAATGGGTATTATCCTACGACGTTCTCCAAAAAAACGCATATACAAAAAAATGGTAGTATTAAAATTCTATGCGGCAAAGTCCGCAATCGCACGCTAAAGCGAGGCTCTAGATCGTGGCGGACCATCGTATGCCATGCCCTGATTCAGGACTCGCAAGGGATTTCTTCGTTCCCATGAGGCGGCCCTTACTCGTGATTTCTGATGCCAAGCCCAAGCCAATCCGTTGATCACATCTCAAGAAGCCGAATAAGCGGATGGATGGCATCGCAGCACGTCATCGCGTGCAGGGAGGAGGGAGACGTCCAATCTAATCTCGACAGAGCATCTTGTTAGTTGTTTTGCTTCATCTCGCATGACATGATACGTGGGAGCGAAACTAGGCTAGCATCGGGACACGCCTGTCATGGTGACTGACCACACAGAGAACAGATAGAGAGAAGAAAGAAAAAAGGTGTAGATTAAAAAAATGCGGTGAGGAGATGTATCAAGCCAGCGCGGTTCGTTCATGCTCATGACGATGGACAAGGCACTAAAAATCACGGGCTGTGAAGCTCAGGTGGTAGGGCGGCGGTTTCAGGACATTTCGTTGGCCGAGCTCTCCGTCTTTTTCTTTTTCTCCTCCCTCGCAGTCTCACTCTTTTGCTAGCAGCCGGTACCTGTCTGTACCTCCGAAGTAGAGTAGCACTACTAAAGGAAAAATACAGTACCGTACCGTGTTGGTTTTCCAAGGGACCAAGACGAGACAGATTATGGTCATGGGCTTTATTCGATGGGACATGAACCCACTCCCCACCCAACATCAGATCCGCTGTCCTCCAACGAAACGGCGAGGCGTGACCGAGAAGAAAGAAAATAGCGGTATCTTGCCGCCGAGGAGCTTCTATTCTTGTTCGAGATGACGTCGATATCAGCGTCCAGCAGATGCCATGTTGCCGTGTGGGATTTTGGGGGTTCTGGCACTAAGACCGGAGCTGAAGTTT|intergenic_region|MODIFIER|exon-XM_006968835.1-1-exon-XM_006968836.1-1|GENE_exon-XM_006968835.1-1-GENE_exon-XM_006968836.1-1|intergenic_region|GENE_exon-XM_006968835.1-1-GENE_exon-XM_006968836.1-1|||n.224525delTinsCCCCGACGATGCCTTTCCCAATGGGTATTATCCTACGACGTTCTCCAAAAAAACGCATATACAAAAAAATGGTAGTATTAAAATTCTATGCGGCAAAGTCCGCAATCGCACGCTAAAGCGAGGCTCTAGATCGTGGCGGACCATCGTATGCCATGCCCTGATTCAGGACTCGCAAGGGATTTCTTCGTTCCCATGAGGCGGCCCTTACTCGTGATTTCTGATGCCAAGCCCAAGCCAATCCGTTGATCACATCTCAAGAAGCCGAATAAGCGGATGGATGGCATCGCAGCACGTCATCGCGTGCAGGGAGGAGGGAGACGTCCAATCTAATCTCGACAGAGCATCTTGTTAGTTGTTTTGCTTCATCTCGCATGACATGATACGTGGGAGCGAAACTAGGCTAGCATCGGGACACGCCTGTCATGGTGACTGACCACACAGAGAACAGATAGAGAGAAGAAAGAAAAAAGGTGTAGATTAAAAAAATGCGGTGAGGAGATGTATCAAGCCAGCGCGGTTCGTTCATGCTCATGACGATGGACAAGGCACTAAAAATCACGGGCTGTGAAGCTCAGGTGGTAGGGCGGCGGTTTCAGGACATTTCGTTGGCCGAGCTCTCCGTCTTTTTCTTTTTCTCCTCCCTCGCAGTCTCACTCTTTTGCTAGCAGCCGGTACCTGTCTGTACCTCCGAAGTAGAGTAGCACTACTAAAGGAAAAATACAGTACCGTACCGTGTTGGTTTTCCAAGGGACCAAGACGAGACAGATTATGGTCATGGGCTTTATTCGATGGGACATGAACCCACTCCCCACCCAACATCAGATCCGCTGTCCTCCAACGAAACGGCGAGGCGTGACCGAGAAGAAAGAAAATAGCGGTATCTTGCCGCCGAGGAGCTTCTATTCTTGTTCGAGATGACGTCGATATCAGCGTCCAGCAGATGCCATGTTGCCGTGTGGGATTTTGGGGGTTCTGGCACTAAGACCGGAGCTGAAGTTT||||||	GT:DR:DV	1/1:0:19
NW_006711173.1	226612	5223	N	CAACACTCCGCCATGTAATCGGATCGTATTTCGTGCGTGGCCATGATGATTCCATGCATGCCGTAGCGCTGGCGTGCTGTGCTCGTGCGTGGTCTCTACTCTGCCAACCCCCCCATCCCCCTCCAGCGGTGCGGCTGGGATTCGACGATACACAAGGCTTCGCTGCCACACATATTGGGCCGCTATCAAAGCCATGTCTCAGTTTCGCTCTCCGCGTGTGTCCGGGGTTCGGCTCTCGTGTGGTGTTGGAGAAAAAAAAGGATGGCAGATGGGAAGCAAAGAGAGAGAGGGGAGGGGGGGTACCGAAATCCTGCATCTGGCAAATCACCGTCGTTACCCACGCCTGCAAGGCAAGTTGAAGGGCCATTTTGCTCTCCTTCCCCCGCTTTCTTGGGTCGAACGATGTGGTTGCTTGGTGATGGGCATTGGCGGGCGATTCGGTTCTGAAACACCACACCCAGCACGCGGATTCTGGTGGCCTGTTCCCCCCCTCCGACTCAGACATACCGGCCGCTGCTCATTGTACGGCTACAGCTGCGATGCTAGACACACTTGACAAGTCAGGCTCGAGGCTCCGCAGTGGTAGTGTGCTGTAACATTACCTCATCTCTTGGCCCGGAGCGCGCATCTTCTTGCGACGGGCTGCGAGAAAGCAATGCCCGAGATGCTTCCGTTCCAACCCGGCGGGCCAAGCGAAACGTCCCGTTCAAGGGTCCCAATTTTCCCTCTCTCTCTGTCTCTCTCTTTTTCCTCTCCTCCTTCCGTAGCCCTGCTCTTTGTCTCGTTACGCCTTCTCGCTTGAGGTGTGGATGGTCCGGGATGCCTGTTAGAGCCAGTTCCCGCTGCTCTTCGACCAGGGTTCCGGGGACGAAGTTTAGCGAATGAGGTTATGGCTTATTTTTTCTTCCTTGTCGGGGTATGTCGCTGGATCGCCAGTGCTGTATATGAAAAGAGACATTTGATAATTTCTTTCTCGGCAGTCTCTCTGCCGAAGGGACT	.	UNRESOLVED	PRECISE;SVMETHOD=Snifflesv1.0.12;CHR2=NW_006711173.1;END=226612;ZMW=15;STD_quant_start=0.000000;STD_quant_stop=0.000000;Kurtosis_quant_start=7.000000;Kurtosis_quant_stop=7.000000;SVTYPE=INS;SUPTYPE=AL;SVLEN=999;STRANDS=+-;STRANDS2=15,0,15,0;RE=15;REF_strand=0,0;Strandbias_pval=1;AF=1;ANN=CAACACTCCGCCATGTAATCGGATCGTATTTCGTGCGTGGCCATGATGATTCCATGCATGCCGTAGCGCTGGCGTGCTGTGCTCGTGCGTGGTCTCTACTCTGCCAACCCCCCCATCCCCCTCCAGCGGTGCGGCTGGGATTCGACGATACACAAGGCTTCGCTGCCACACATATTGGGCCGCTATCAAAGCCATGTCTCAGTTTCGCTCTCCGCGTGTGTCCGGGGTTCGGCTCTCGTGTGGTGTTGGAGAAAAAAAAGGATGGCAGATGGGAAGCAAAGAGAGAGAGGGGAGGGGGGGTACCGAAATCCTGCATCTGGCAAATCACCGTCGTTACCCACGCCTGCAAGGCAAGTTGAAGGGCCATTTTGCTCTCCTTCCCCCGCTTTCTTGGGTCGAACGATGTGGTTGCTTGGTGATGGGCATTGGCGGGCGATTCGGTTCTGAAACACCACACCCAGCACGCGGATTCTGGTGGCCTGTTCCCCCCCTCCGACTCAGACATACCGGCCGCTGCTCATTGTACGGCTACAGCTGCGATGCTAGACACACTTGACAAGTCAGGCTCGAGGCTCCGCAGTGGTAGTGTGCTGTAACATTACCTCATCTCTTGGCCCGGAGCGCGCATCTTCTTGCGACGGGCTGCGAGAAAGCAATGCCCGAGATGCTTCCGTTCCAACCCGGCGGGCCAAGCGAAACGTCCCGTTCAAGGGTCCCAATTTTCCCTCTCTCTCTGTCTCTCTCTTTTTCCTCTCCTCCTTCCGTAGCCCTGCTCTTTGTCTCGTTACGCCTTCTCGCTTGAGGTGTGGATGGTCCGGGATGCCTGTTAGAGCCAGTTCCCGCTGCTCTTCGACCAGGGTTCCGGGGACGAAGTTTAGCGAATGAGGTTATGGCTTATTTTTTCTTCCTTGTCGGGGTATGTCGCTGGATCGCCAGTGCTGTATATGAAAAGAGACATTTGATAATTTCTTTCTCGGCAGTCTCTCTGCCGAAGGGACT|upstream_gene_variant|MODIFIER|TRIREDRAFT_123779|gene-TRIREDRAFT_123779|transcript|XM_006968836.1|protein_coding||c.-7741delAinsCAACACTCCGCCATGTAATCGGATCGTATTTCGTGCGTGGCCATGATGATTCCATGCATGCCGTAGCGCTGGCGTGCTGTGCTCGTGCGTGGTCTCTACTCTGCCAACCCCCCCATCCCCCTCCAGCGGTGCGGCTGGGATTCGACGATACACAAGGCTTCGCTGCCACACATATTGGGCCGCTATCAAAGCCATGTCTCAGTTTCGCTCTCCGCGTGTGTCCGGGGTTCGGCTCTCGTGTGGTGTTGGAGAAAAAAAAGGATGGCAGATGGGAAGCAAAGAGAGAGAGGGGAGGGGGGGTACCGAAATCCTGCATCTGGCAAATCACCGTCGTTACCCACGCCTGCAAGGCAAGTTGAAGGGCCATTTTGCTCTCCTTCCCCCGCTTTCTTGGGTCGAACGATGTGGTTGCTTGGTGATGGGCATTGGCGGGCGATTCGGTTCTGAAACACCACACCCAGCACGCGGATTCTGGTGGCCTGTTCCCCCCCTCCGACTCAGACATACCGGCCGCTGCTCATTGTACGGCTACAGCTGCGATGCTAGACACACTTGACAAGTCAGGCTCGAGGCTCCGCAGTGGTAGTGTGCTGTAACATTACCTCATCTCTTGGCCCGGAGCGCGCATCTTCTTGCGACGGGCTGCGAGAAAGCAATGCCCGAGATGCTTCCGTTCCAACCCGGCGGGCCAAGCGAAACGTCCCGTTCAAGGGTCCCAATTTTCCCTCTCTCTCTGTCTCTCTCTTTTTCCTCTCCTCCTTCCGTAGCCCTGCTCTTTGTCTCGTTACGCCTTCTCGCTTGAGGTGTGGATGGTCCGGGATGCCTGTTAGAGCCAGTTCCCGCTGCTCTTCGACCAGGGTTCCGGGGACGAAGTTTAGCGAATGAGGTTATGGCTTATTTTTTCTTCCTTGTCGGGGTATGTCGCTGGATCGCCAGTGCTGTATATGAAAAGAGACATTTGATAATTTCTTTCTCGGCAGTCTCTCTGCCGAAGGGACT|||||2544|WARNING_TRANSCRIPT_NO_START_CODON,CAACACTCCGCCATGTAATCGGATCGTATTTCGTGCGTGGCCATGATGATTCCATGCATGCCGTAGCGCTGGCGTGCTGTGCTCGTGCGTGGTCTCTACTCTGCCAACCCCCCCATCCCCCTCCAGCGGTGCGGCTGGGATTCGACGATACACAAGGCTTCGCTGCCACACATATTGGGCCGCTATCAAAGCCATGTCTCAGTTTCGCTCTCCGCGTGTGTCCGGGGTTCGGCTCTCGTGTGGTGTTGGAGAAAAAAAAGGATGGCAGATGGGAAGCAAAGAGAGAGAGGGGAGGGGGGGTACCGAAATCCTGCATCTGGCAAATCACCGTCGTTACCCACGCCTGCAAGGCAAGTTGAAGGGCCATTTTGCTCTCCTTCCCCCGCTTTCTTGGGTCGAACGATGTGGTTGCTTGGTGATGGGCATTGGCGGGCGATTCGGTTCTGAAACACCACACCCAGCACGCGGATTCTGGTGGCCTGTTCCCCCCCTCCGACTCAGACATACCGGCCGCTGCTCATTGTACGGCTACAGCTGCGATGCTAGACACACTTGACAAGTCAGGCTCGAGGCTCCGCAGTGGTAGTGTGCTGTAACATTACCTCATCTCTTGGCCCGGAGCGCGCATCTTCTTGCGACGGGCTGCGAGAAAGCAATGCCCGAGATGCTTCCGTTCCAACCCGGCGGGCCAAGCGAAACGTCCCGTTCAAGGGTCCCAATTTTCCCTCTCTCTCTGTCTCTCTCTTTTTCCTCTCCTCCTTCCGTAGCCCTGCTCTTTGTCTCGTTACGCCTTCTCGCTTGAGGTGTGGATGGTCCGGGATGCCTGTTAGAGCCAGTTCCCGCTGCTCTTCGACCAGGGTTCCGGGGACGAAGTTTAGCGAATGAGGTTATGGCTTATTTTTTCTTCCTTGTCGGGGTATGTCGCTGGATCGCCAGTGCTGTATATGAAAAGAGACATTTGATAATTTCTTTCTCGGCAGTCTCTCTGCCGAAGGGACT|upstream_gene_variant|MODIFIER|TRIREDRAFT_123779|gene-TRIREDRAFT_123779|transcript|XM_006968836.1|protein_coding||c.-7742_-7741insCAACACTCCGCCATGTAATCGGATCGTATTTCGTGCGTGGCCATGATGATTCCATGCATGCCGTAGCGCTGGCGTGCTGTGCTCGTGCGTGGTCTCTACTCTGCCAACCCCCCCATCCCCCTCCAGCGGTGCGGCTGGGATTCGACGATACACAAGGCTTCGCTGCCACACATATTGGGCCGCTATCAAAGCCATGTCTCAGTTTCGCTCTCCGCGTGTGTCCGGGGTTCGGCTCTCGTGTGGTGTTGGAGAAAAAAAAGGATGGCAGATGGGAAGCAAAGAGAGAGAGGGGAGGGGGGGTACCGAAATCCTGCATCTGGCAAATCACCGTCGTTACCCACGCCTGCAAGGCAAGTTGAAGGGCCATTTTGCTCTCCTTCCCCCGCTTTCTTGGGTCGAACGATGTGGTTGCTTGGTGATGGGCATTGGCGGGCGATTCGGTTCTGAAACACCACACCCAGCACGCGGATTCTGGTGGCCTGTTCCCCCCCTCCGACTCAGACATACCGGCCGCTGCTCATTGTACGGCTACAGCTGCGATGCTAGACACACTTGACAAGTCAGGCTCGAGGCTCCGCAGTGGTAGTGTGCTGTAACATTACCTCATCTCTTGGCCCGGAGCGCGCATCTTCTTGCGACGGGCTGCGAGAAAGCAATGCCCGAGATGCTTCCGTTCCAACCCGGCGGGCCAAGCGAAACGTCCCGTTCAAGGGTCCCAATTTTCCCTCTCTCTCTGTCTCTCTCTTTTTCCTCTCCTCCTTCCGTAGCCCTGCTCTTTGTCTCGTTACGCCTTCTCGCTTGAGGTGTGGATGGTCCGGGATGCCTGTTAGAGCCAGTTCCCGCTGCTCTTCGACCAGGGTTCCGGGGACGAAGTTTAGCGAATGAGGTTATGGCTTATTTTTTCTTCCTTGTCGGGGTATGTCGCTGGATCGCCAGTGCTGTATATGAAAAGAGACATTTGATAATTTCTTTCTCGGCAGTCTCTCTGCCGAAGGGACT|||||2544|WARNING_TRANSCRIPT_NO_START_CODON,CAACACTCCGCCATGTAATCGGATCGTATTTCGTGCGTGGCCATGATGATTCCATGCATGCCGTAGCGCTGGCGTGCTGTGCTCGTGCGTGGTCTCTACTCTGCCAACCCCCCCATCCCCCTCCAGCGGTGCGGCTGGGATTCGACGATACACAAGGCTTCGCTGCCACACATATTGGGCCGCTATCAAAGCCATGTCTCAGTTTCGCTCTCCGCGTGTGTCCGGGGTTCGGCTCTCGTGTGGTGTTGGAGAAAAAAAAGGATGGCAGATGGGAAGCAAAGAGAGAGAGGGGAGGGGGGGTACCGAAATCCTGCATCTGGCAAATCACCGTCGTTACCCACGCCTGCAAGGCAAGTTGAAGGGCCATTTTGCTCTCCTTCCCCCGCTTTCTTGGGTCGAACGATGTGGTTGCTTGGTGATGGGCATTGGCGGGCGATTCGGTTCTGAAACACCACACCCAGCACGCGGATTCTGGTGGCCTGTTCCCCCCCTCCGACTCAGACATACCGGCCGCTGCTCATTGTACGGCTACAGCTGCGATGCTAGACACACTTGACAAGTCAGGCTCGAGGCTCCGCAGTGGTAGTGTGCTGTAACATTACCTCATCTCTTGGCCCGGAGCGCGCATCTTCTTGCGACGGGCTGCGAGAAAGCAATGCCCGAGATGCTTCCGTTCCAACCCGGCGGGCCAAGCGAAACGTCCCGTTCAAGGGTCCCAATTTTCCCTCTCTCTCTGTCTCTCTCTTTTTCCTCTCCTCCTTCCGTAGCCCTGCTCTTTGTCTCGTTACGCCTTCTCGCTTGAGGTGTGGATGGTCCGGGATGCCTGTTAGAGCCAGTTCCCGCTGCTCTTCGACCAGGGTTCCGGGGACGAAGTTTAGCGAATGAGGTTATGGCTTATTTTTTCTTCCTTGTCGGGGTATGTCGCTGGATCGCCAGTGCTGTATATGAAAAGAGACATTTGATAATTTCTTTCTCGGCAGTCTCTCTGCCGAAGGGACT|upstream_gene_variant|MODIFIER|TRIREDRAFT_123779|gene-TRIREDRAFT_123779|transcript|XM_006968836.1|protein_coding||c.-7741delGinsCAACACTCCGCCATGTAATCGGATCGTATTTCGTGCGTGGCCATGATGATTCCATGCATGCCGTAGCGCTGGCGTGCTGTGCTCGTGCGTGGTCTCTACTCTGCCAACCCCCCCATCCCCCTCCAGCGGTGCGGCTGGGATTCGACGATACACAAGGCTTCGCTGCCACACATATTGGGCCGCTATCAAAGCCATGTCTCAGTTTCGCTCTCCGCGTGTGTCCGGGGTTCGGCTCTCGTGTGGTGTTGGAGAAAAAAAAGGATGGCAGATGGGAAGCAAAGAGAGAGAGGGGAGGGGGGGTACCGAAATCCTGCATCTGGCAAATCACCGTCGTTACCCACGCCTGCAAGGCAAGTTGAAGGGCCATTTTGCTCTCCTTCCCCCGCTTTCTTGGGTCGAACGATGTGGTTGCTTGGTGATGGGCATTGGCGGGCGATTCGGTTCTGAAACACCACACCCAGCACGCGGATTCTGGTGGCCTGTTCCCCCCCTCCGACTCAGACATACCGGCCGCTGCTCATTGTACGGCTACAGCTGCGATGCTAGACACACTTGACAAGTCAGGCTCGAGGCTCCGCAGTGGTAGTGTGCTGTAACATTACCTCATCTCTTGGCCCGGAGCGCGCATCTTCTTGCGACGGGCTGCGAGAAAGCAATGCCCGAGATGCTTCCGTTCCAACCCGGCGGGCCAAGCGAAACGTCCCGTTCAAGGGTCCCAATTTTCCCTCTCTCTCTGTCTCTCTCTTTTTCCTCTCCTCCTTCCGTAGCCCTGCTCTTTGTCTCGTTACGCCTTCTCGCTTGAGGTGTGGATGGTCCGGGATGCCTGTTAGAGCCAGTTCCCGCTGCTCTTCGACCAGGGTTCCGGGGACGAAGTTTAGCGAATGAGGTTATGGCTTATTTTTTCTTCCTTGTCGGGGTATGTCGCTGGATCGCCAGTGCTGTATATGAAAAGAGACATTTGATAATTTCTTTCTCGGCAGTCTCTCTGCCGAAGGGACT|||||2544|WARNING_TRANSCRIPT_NO_START_CODON,CAACACTCCGCCATGTAATCGGATCGTATTTCGTGCGTGGCCATGATGATTCCATGCATGCCGTAGCGCTGGCGTGCTGTGCTCGTGCGTGGTCTCTACTCTGCCAACCCCCCCATCCCCCTCCAGCGGTGCGGCTGGGATTCGACGATACACAAGGCTTCGCTGCCACACATATTGGGCCGCTATCAAAGCCATGTCTCAGTTTCGCTCTCCGCGTGTGTCCGGGGTTCGGCTCTCGTGTGGTGTTGGAGAAAAAAAAGGATGGCAGATGGGAAGCAAAGAGAGAGAGGGGAGGGGGGGTACCGAAATCCTGCATCTGGCAAATCACCGTCGTTACCCACGCCTGCAAGGCAAGTTGAAGGGCCATTTTGCTCTCCTTCCCCCGCTTTCTTGGGTCGAACGATGTGGTTGCTTGGTGATGGGCATTGGCGGGCGATTCGGTTCTGAAACACCACACCCAGCACGCGGATTCTGGTGGCCTGTTCCCCCCCTCCGACTCAGACATACCGGCCGCTGCTCATTGTACGGCTACAGCTGCGATGCTAGACACACTTGACAAGTCAGGCTCGAGGCTCCGCAGTGGTAGTGTGCTGTAACATTACCTCATCTCTTGGCCCGGAGCGCGCATCTTCTTGCGACGGGCTGCGAGAAAGCAATGCCCGAGATGCTTCCGTTCCAACCCGGCGGGCCAAGCGAAACGTCCCGTTCAAGGGTCCCAATTTTCCCTCTCTCTCTGTCTCTCTCTTTTTCCTCTCCTCCTTCCGTAGCCCTGCTCTTTGTCTCGTTACGCCTTCTCGCTTGAGGTGTGGATGGTCCGGGATGCCTGTTAGAGCCAGTTCCCGCTGCTCTTCGACCAGGGTTCCGGGGACGAAGTTTAGCGAATGAGGTTATGGCTTATTTTTTCTTCCTTGTCGGGGTATGTCGCTGGATCGCCAGTGCTGTATATGAAAAGAGACATTTGATAATTTCTTTCTCGGCAGTCTCTCTGCCGAAGGGACT|upstream_gene_variant|MODIFIER|TRIREDRAFT_123779|gene-TRIREDRAFT_123779|transcript|XM_006968836.1|protein_coding||c.-7741delTinsCAACACTCCGCCATGTAATCGGATCGTATTTCGTGCGTGGCCATGATGATTCCATGCATGCCGTAGCGCTGGCGTGCTGTGCTCGTGCGTGGTCTCTACTCTGCCAACCCCCCCATCCCCCTCCAGCGGTGCGGCTGGGATTCGACGATACACAAGGCTTCGCTGCCACACATATTGGGCCGCTATCAAAGCCATGTCTCAGTTTCGCTCTCCGCGTGTGTCCGGGGTTCGGCTCTCGTGTGGTGTTGGAGAAAAAAAAGGATGGCAGATGGGAAGCAAAGAGAGAGAGGGGAGGGGGGGTACCGAAATCCTGCATCTGGCAAATCACCGTCGTTACCCACGCCTGCAAGGCAAGTTGAAGGGCCATTTTGCTCTCCTTCCCCCGCTTTCTTGGGTCGAACGATGTGGTTGCTTGGTGATGGGCATTGGCGGGCGATTCGGTTCTGAAACACCACACCCAGCACGCGGATTCTGGTGGCCTGTTCCCCCCCTCCGACTCAGACATACCGGCCGCTGCTCATTGTACGGCTACAGCTGCGATGCTAGACACACTTGACAAGTCAGGCTCGAGGCTCCGCAGTGGTAGTGTGCTGTAACATTACCTCATCTCTTGGCCCGGAGCGCGCATCTTCTTGCGACGGGCTGCGAGAAAGCAATGCCCGAGATGCTTCCGTTCCAACCCGGCGGGCCAAGCGAAACGTCCCGTTCAAGGGTCCCAATTTTCCCTCTCTCTCTGTCTCTCTCTTTTTCCTCTCCTCCTTCCGTAGCCCTGCTCTTTGTCTCGTTACGCCTTCTCGCTTGAGGTGTGGATGGTCCGGGATGCCTGTTAGAGCCAGTTCCCGCTGCTCTTCGACCAGGGTTCCGGGGACGAAGTTTAGCGAATGAGGTTATGGCTTATTTTTTCTTCCTTGTCGGGGTATGTCGCTGGATCGCCAGTGCTGTATATGAAAAGAGACATTTGATAATTTCTTTCTCGGCAGTCTCTCTGCCGAAGGGACT|||||2544|WARNING_TRANSCRIPT_NO_START_CODON,CAACACTCCGCCATGTAATCGGATCGTATTTCGTGCGTGGCCATGATGATTCCATGCATGCCGTAGCGCTGGCGTGCTGTGCTCGTGCGTGGTCTCTACTCTGCCAACCCCCCCATCCCCCTCCAGCGGTGCGGCTGGGATTCGACGATACACAAGGCTTCGCTGCCACACATATTGGGCCGCTATCAAAGCCATGTCTCAGTTTCGCTCTCCGCGTGTGTCCGGGGTTCGGCTCTCGTGTGGTGTTGGAGAAAAAAAAGGATGGCAGATGGGAAGCAAAGAGAGAGAGGGGAGGGGGGGTACCGAAATCCTGCATCTGGCAAATCACCGTCGTTACCCACGCCTGCAAGGCAAGTTGAAGGGCCATTTTGCTCTCCTTCCCCCGCTTTCTTGGGTCGAACGATGTGGTTGCTTGGTGATGGGCATTGGCGGGCGATTCGGTTCTGAAACACCACACCCAGCACGCGGATTCTGGTGGCCTGTTCCCCCCCTCCGACTCAGACATACCGGCCGCTGCTCATTGTACGGCTACAGCTGCGATGCTAGACACACTTGACAAGTCAGGCTCGAGGCTCCGCAGTGGTAGTGTGCTGTAACATTACCTCATCTCTTGGCCCGGAGCGCGCATCTTCTTGCGACGGGCTGCGAGAAAGCAATGCCCGAGATGCTTCCGTTCCAACCCGGCGGGCCAAGCGAAACGTCCCGTTCAAGGGTCCCAATTTTCCCTCTCTCTCTGTCTCTCTCTTTTTCCTCTCCTCCTTCCGTAGCCCTGCTCTTTGTCTCGTTACGCCTTCTCGCTTGAGGTGTGGATGGTCCGGGATGCCTGTTAGAGCCAGTTCCCGCTGCTCTTCGACCAGGGTTCCGGGGACGAAGTTTAGCGAATGAGGTTATGGCTTATTTTTTCTTCCTTGTCGGGGTATGTCGCTGGATCGCCAGTGCTGTATATGAAAAGAGACATTTGATAATTTCTTTCTCGGCAGTCTCTCTGCCGAAGGGACT|downstream_gene_variant|MODIFIER|exon-XM_006968836.1-1|GENE_exon-XM_006968836.1-1|transcript|rna-XM_006968836.1|protein_coding||c.*2605delTinsAGTCCCTTCGGCAGAGAGACTGCCGAGAAAGAAATTATCAAATGTCTCTTTTCATATACAGCACTGGCGATCCAGCGACATACCCCGACAAGGAAGAAAAAATAAGCCATAACCTCATTCGCTAAACTTCGTCCCCGGAACCCTGGTCGAAGAGCAGCGGGAACTGGCTCTAACAGGCATCCCGGACCATCCACACCTCAAGCGAGAAGGCGTAACGAGACAAAGAGCAGGGCTACGGAAGGAGGAGAGGAAAAAGAGAGAGACAGAGAGAGAGGGAAAATTGGGACCCTTGAACGGGACGTTTCGCTTGGCCCGCCGGGTTGGAACGGAAGCATCTCGGGCATTGCTTTCTCGCAGCCCGTCGCAAGAAGATGCGCGCTCCGGGCCAAGAGATGAGGTAATGTTACAGCACACTACCACTGCGGAGCCTCGAGCCTGACTTGTCAAGTGTGTCTAGCATCGCAGCTGTAGCCGTACAATGAGCAGCGGCCGGTATGTCTGAGTCGGAGGGGGGGAACAGGCCACCAGAATCCGCGTGCTGGGTGTGGTGTTTCAGAACCGAATCGCCCGCCAATGCCCATCACCAAGCAACCACATCGTTCGACCCAAGAAAGCGGGGGAAGGAGAGCAAAATGGCCCTTCAACTTGCCTTGCAGGCGTGGGTAACGACGGTGATTTGCCAGATGCAGGATTTCGGTACCCCCCCTCCCCTCTCTCTCTTTGCTTCCCATCTGCCATCCTTTTTTTTCTCCAACACCACACGAGAGCCGAACCCCGGACACACGCGGAGAGCGAAACTGAGACATGGCTTTGATAGCGGCCCAATATGTGTGGCAGCGAAGCCTTGTGTATCGTCGAATCCCAGCCGCACCGCTGGAGGGGGATGGGGGGGTTGGCAGAGTAGAGACCACGCACGAGCACAGCACGCCAGCGCTACGGCATGCATGGAATCATCATGGCCACGCACGAAATACGATCCGATTACATGGCGGAGTGTTG|||||2544|,CAACACTCCGCCATGTAATCGGATCGTATTTCGTGCGTGGCCATGATGATTCCATGCATGCCGTAGCGCTGGCGTGCTGTGCTCGTGCGTGGTCTCTACTCTGCCAACCCCCCCATCCCCCTCCAGCGGTGCGGCTGGGATTCGACGATACACAAGGCTTCGCTGCCACACATATTGGGCCGCTATCAAAGCCATGTCTCAGTTTCGCTCTCCGCGTGTGTCCGGGGTTCGGCTCTCGTGTGGTGTTGGAGAAAAAAAAGGATGGCAGATGGGAAGCAAAGAGAGAGAGGGGAGGGGGGGTACCGAAATCCTGCATCTGGCAAATCACCGTCGTTACCCACGCCTGCAAGGCAAGTTGAAGGGCCATTTTGCTCTCCTTCCCCCGCTTTCTTGGGTCGAACGATGTGGTTGCTTGGTGATGGGCATTGGCGGGCGATTCGGTTCTGAAACACCACACCCAGCACGCGGATTCTGGTGGCCTGTTCCCCCCCTCCGACTCAGACATACCGGCCGCTGCTCATTGTACGGCTACAGCTGCGATGCTAGACACACTTGACAAGTCAGGCTCGAGGCTCCGCAGTGGTAGTGTGCTGTAACATTACCTCATCTCTTGGCCCGGAGCGCGCATCTTCTTGCGACGGGCTGCGAGAAAGCAATGCCCGAGATGCTTCCGTTCCAACCCGGCGGGCCAAGCGAAACGTCCCGTTCAAGGGTCCCAATTTTCCCTCTCTCTCTGTCTCTCTCTTTTTCCTCTCCTCCTTCCGTAGCCCTGCTCTTTGTCTCGTTACGCCTTCTCGCTTGAGGTGTGGATGGTCCGGGATGCCTGTTAGAGCCAGTTCCCGCTGCTCTTCGACCAGGGTTCCGGGGACGAAGTTTAGCGAATGAGGTTATGGCTTATTTTTTCTTCCTTGTCGGGGTATGTCGCTGGATCGCCAGTGCTGTATATGAAAAGAGACATTTGATAATTTCTTTCTCGGCAGTCTCTCTGCCGAAGGGACT|downstream_gene_variant|MODIFIER|exon-XM_006968836.1-1|GENE_exon-XM_006968836.1-1|transcript|rna-XM_006968836.1|protein_coding||c.*2605_*2606insAGTCCCTTCGGCAGAGAGACTGCCGAGAAAGAAATTATCAAATGTCTCTTTTCATATACAGCACTGGCGATCCAGCGACATACCCCGACAAGGAAGAAAAAATAAGCCATAACCTCATTCGCTAAACTTCGTCCCCGGAACCCTGGTCGAAGAGCAGCGGGAACTGGCTCTAACAGGCATCCCGGACCATCCACACCTCAAGCGAGAAGGCGTAACGAGACAAAGAGCAGGGCTACGGAAGGAGGAGAGGAAAAAGAGAGAGACAGAGAGAGAGGGAAAATTGGGACCCTTGAACGGGACGTTTCGCTTGGCCCGCCGGGTTGGAACGGAAGCATCTCGGGCATTGCTTTCTCGCAGCCCGTCGCAAGAAGATGCGCGCTCCGGGCCAAGAGATGAGGTAATGTTACAGCACACTACCACTGCGGAGCCTCGAGCCTGACTTGTCAAGTGTGTCTAGCATCGCAGCTGTAGCCGTACAATGAGCAGCGGCCGGTATGTCTGAGTCGGAGGGGGGGAACAGGCCACCAGAATCCGCGTGCTGGGTGTGGTGTTTCAGAACCGAATCGCCCGCCAATGCCCATCACCAAGCAACCACATCGTTCGACCCAAGAAAGCGGGGGAAGGAGAGCAAAATGGCCCTTCAACTTGCCTTGCAGGCGTGGGTAACGACGGTGATTTGCCAGATGCAGGATTTCGGTACCCCCCCTCCCCTCTCTCTCTTTGCTTCCCATCTGCCATCCTTTTTTTTCTCCAACACCACACGAGAGCCGAACCCCGGACACACGCGGAGAGCGAAACTGAGACATGGCTTTGATAGCGGCCCAATATGTGTGGCAGCGAAGCCTTGTGTATCGTCGAATCCCAGCCGCACCGCTGGAGGGGGATGGGGGGGTTGGCAGAGTAGAGACCACGCACGAGCACAGCACGCCAGCGCTACGGCATGCATGGAATCATCATGGCCACGCACGAAATACGATCCGATTACATGGCGGAGTGTTG|||||2544|,CAACACTCCGCCATGTAATCGGATCGTATTTCGTGCGTGGCCATGATGATTCCATGCATGCCGTAGCGCTGGCGTGCTGTGCTCGTGCGTGGTCTCTACTCTGCCAACCCCCCCATCCCCCTCCAGCGGTGCGGCTGGGATTCGACGATACACAAGGCTTCGCTGCCACACATATTGGGCCGCTATCAAAGCCATGTCTCAGTTTCGCTCTCCGCGTGTGTCCGGGGTTCGGCTCTCGTGTGGTGTTGGAGAAAAAAAAGGATGGCAGATGGGAAGCAAAGAGAGAGAGGGGAGGGGGGGTACCGAAATCCTGCATCTGGCAAATCACCGTCGTTACCCACGCCTGCAAGGCAAGTTGAAGGGCCATTTTGCTCTCCTTCCCCCGCTTTCTTGGGTCGAACGATGTGGTTGCTTGGTGATGGGCATTGGCGGGCGATTCGGTTCTGAAACACCACACCCAGCACGCGGATTCTGGTGGCCTGTTCCCCCCCTCCGACTCAGACATACCGGCCGCTGCTCATTGTACGGCTACAGCTGCGATGCTAGACACACTTGACAAGTCAGGCTCGAGGCTCCGCAGTGGTAGTGTGCTGTAACATTACCTCATCTCTTGGCCCGGAGCGCGCATCTTCTTGCGACGGGCTGCGAGAAAGCAATGCCCGAGATGCTTCCGTTCCAACCCGGCGGGCCAAGCGAAACGTCCCGTTCAAGGGTCCCAATTTTCCCTCTCTCTCTGTCTCTCTCTTTTTCCTCTCCTCCTTCCGTAGCCCTGCTCTTTGTCTCGTTACGCCTTCTCGCTTGAGGTGTGGATGGTCCGGGATGCCTGTTAGAGCCAGTTCCCGCTGCTCTTCGACCAGGGTTCCGGGGACGAAGTTTAGCGAATGAGGTTATGGCTTATTTTTTCTTCCTTGTCGGGGTATGTCGCTGGATCGCCAGTGCTGTATATGAAAAGAGACATTTGATAATTTCTTTCTCGGCAGTCTCTCTGCCGAAGGGACT|downstream_gene_variant|MODIFIER|exon-XM_006968836.1-1|GENE_exon-XM_006968836.1-1|transcript|rna-XM_006968836.1|protein_coding||c.*2605delCinsAGTCCCTTCGGCAGAGAGACTGCCGAGAAAGAAATTATCAAATGTCTCTTTTCATATACAGCACTGGCGATCCAGCGACATACCCCGACAAGGAAGAAAAAATAAGCCATAACCTCATTCGCTAAACTTCGTCCCCGGAACCCTGGTCGAAGAGCAGCGGGAACTGGCTCTAACAGGCATCCCGGACCATCCACACCTCAAGCGAGAAGGCGTAACGAGACAAAGAGCAGGGCTACGGAAGGAGGAGAGGAAAAAGAGAGAGACAGAGAGAGAGGGAAAATTGGGACCCTTGAACGGGACGTTTCGCTTGGCCCGCCGGGTTGGAACGGAAGCATCTCGGGCATTGCTTTCTCGCAGCCCGTCGCAAGAAGATGCGCGCTCCGGGCCAAGAGATGAGGTAATGTTACAGCACACTACCACTGCGGAGCCTCGAGCCTGACTTGTCAAGTGTGTCTAGCATCGCAGCTGTAGCCGTACAATGAGCAGCGGCCGGTATGTCTGAGTCGGAGGGGGGGAACAGGCCACCAGAATCCGCGTGCTGGGTGTGGTGTTTCAGAACCGAATCGCCCGCCAATGCCCATCACCAAGCAACCACATCGTTCGACCCAAGAAAGCGGGGGAAGGAGAGCAAAATGGCCCTTCAACTTGCCTTGCAGGCGTGGGTAACGACGGTGATTTGCCAGATGCAGGATTTCGGTACCCCCCCTCCCCTCTCTCTCTTTGCTTCCCATCTGCCATCCTTTTTTTTCTCCAACACCACACGAGAGCCGAACCCCGGACACACGCGGAGAGCGAAACTGAGACATGGCTTTGATAGCGGCCCAATATGTGTGGCAGCGAAGCCTTGTGTATCGTCGAATCCCAGCCGCACCGCTGGAGGGGGATGGGGGGGTTGGCAGAGTAGAGACCACGCACGAGCACAGCACGCCAGCGCTACGGCATGCATGGAATCATCATGGCCACGCACGAAATACGATCCGATTACATGGCGGAGTGTTG|||||2544|,CAACACTCCGCCATGTAATCGGATCGTATTTCGTGCGTGGCCATGATGATTCCATGCATGCCGTAGCGCTGGCGTGCTGTGCTCGTGCGTGGTCTCTACTCTGCCAACCCCCCCATCCCCCTCCAGCGGTGCGGCTGGGATTCGACGATACACAAGGCTTCGCTGCCACACATATTGGGCCGCTATCAAAGCCATGTCTCAGTTTCGCTCTCCGCGTGTGTCCGGGGTTCGGCTCTCGTGTGGTGTTGGAGAAAAAAAAGGATGGCAGATGGGAAGCAAAGAGAGAGAGGGGAGGGGGGGTACCGAAATCCTGCATCTGGCAAATCACCGTCGTTACCCACGCCTGCAAGGCAAGTTGAAGGGCCATTTTGCTCTCCTTCCCCCGCTTTCTTGGGTCGAACGATGTGGTTGCTTGGTGATGGGCATTGGCGGGCGATTCGGTTCTGAAACACCACACCCAGCACGCGGATTCTGGTGGCCTGTTCCCCCCCTCCGACTCAGACATACCGGCCGCTGCTCATTGTACGGCTACAGCTGCGATGCTAGACACACTTGACAAGTCAGGCTCGAGGCTCCGCAGTGGTAGTGTGCTGTAACATTACCTCATCTCTTGGCCCGGAGCGCGCATCTTCTTGCGACGGGCTGCGAGAAAGCAATGCCCGAGATGCTTCCGTTCCAACCCGGCGGGCCAAGCGAAACGTCCCGTTCAAGGGTCCCAATTTTCCCTCTCTCTCTGTCTCTCTCTTTTTCCTCTCCTCCTTCCGTAGCCCTGCTCTTTGTCTCGTTACGCCTTCTCGCTTGAGGTGTGGATGGTCCGGGATGCCTGTTAGAGCCAGTTCCCGCTGCTCTTCGACCAGGGTTCCGGGGACGAAGTTTAGCGAATGAGGTTATGGCTTATTTTTTCTTCCTTGTCGGGGTATGTCGCTGGATCGCCAGTGCTGTATATGAAAAGAGACATTTGATAATTTCTTTCTCGGCAGTCTCTCTGCCGAAGGGACT|downstream_gene_variant|MODIFIER|exon-XM_006968836.1-1|GENE_exon-XM_006968836.1-1|transcript|rna-XM_006968836.1|protein_coding||c.*2605delAinsAGTCCCTTCGGCAGAGAGACTGCCGAGAAAGAAATTATCAAATGTCTCTTTTCATATACAGCACTGGCGATCCAGCGACATACCCCGACAAGGAAGAAAAAATAAGCCATAACCTCATTCGCTAAACTTCGTCCCCGGAACCCTGGTCGAAGAGCAGCGGGAACTGGCTCTAACAGGCATCCCGGACCATCCACACCTCAAGCGAGAAGGCGTAACGAGACAAAGAGCAGGGCTACGGAAGGAGGAGAGGAAAAAGAGAGAGACAGAGAGAGAGGGAAAATTGGGACCCTTGAACGGGACGTTTCGCTTGGCCCGCCGGGTTGGAACGGAAGCATCTCGGGCATTGCTTTCTCGCAGCCCGTCGCAAGAAGATGCGCGCTCCGGGCCAAGAGATGAGGTAATGTTACAGCACACTACCACTGCGGAGCCTCGAGCCTGACTTGTCAAGTGTGTCTAGCATCGCAGCTGTAGCCGTACAATGAGCAGCGGCCGGTATGTCTGAGTCGGAGGGGGGGAACAGGCCACCAGAATCCGCGTGCTGGGTGTGGTGTTTCAGAACCGAATCGCCCGCCAATGCCCATCACCAAGCAACCACATCGTTCGACCCAAGAAAGCGGGGGAAGGAGAGCAAAATGGCCCTTCAACTTGCCTTGCAGGCGTGGGTAACGACGGTGATTTGCCAGATGCAGGATTTCGGTACCCCCCCTCCCCTCTCTCTCTTTGCTTCCCATCTGCCATCCTTTTTTTTCTCCAACACCACACGAGAGCCGAACCCCGGACACACGCGGAGAGCGAAACTGAGACATGGCTTTGATAGCGGCCCAATATGTGTGGCAGCGAAGCCTTGTGTATCGTCGAATCCCAGCCGCACCGCTGGAGGGGGATGGGGGGGTTGGCAGAGTAGAGACCACGCACGAGCACAGCACGCCAGCGCTACGGCATGCATGGAATCATCATGGCCACGCACGAAATACGATCCGATTACATGGCGGAGTGTTG|||||2544|,CAACACTCCGCCATGTAATCGGATCGTATTTCGTGCGTGGCCATGATGATTCCATGCATGCCGTAGCGCTGGCGTGCTGTGCTCGTGCGTGGTCTCTACTCTGCCAACCCCCCCATCCCCCTCCAGCGGTGCGGCTGGGATTCGACGATACACAAGGCTTCGCTGCCACACATATTGGGCCGCTATCAAAGCCATGTCTCAGTTTCGCTCTCCGCGTGTGTCCGGGGTTCGGCTCTCGTGTGGTGTTGGAGAAAAAAAAGGATGGCAGATGGGAAGCAAAGAGAGAGAGGGGAGGGGGGGTACCGAAATCCTGCATCTGGCAAATCACCGTCGTTACCCACGCCTGCAAGGCAAGTTGAAGGGCCATTTTGCTCTCCTTCCCCCGCTTTCTTGGGTCGAACGATGTGGTTGCTTGGTGATGGGCATTGGCGGGCGATTCGGTTCTGAAACACCACACCCAGCACGCGGATTCTGGTGGCCTGTTCCCCCCCTCCGACTCAGACATACCGGCCGCTGCTCATTGTACGGCTACAGCTGCGATGCTAGACACACTTGACAAGTCAGGCTCGAGGCTCCGCAGTGGTAGTGTGCTGTAACATTACCTCATCTCTTGGCCCGGAGCGCGCATCTTCTTGCGACGGGCTGCGAGAAAGCAATGCCCGAGATGCTTCCGTTCCAACCCGGCGGGCCAAGCGAAACGTCCCGTTCAAGGGTCCCAATTTTCCCTCTCTCTCTGTCTCTCTCTTTTTCCTCTCCTCCTTCCGTAGCCCTGCTCTTTGTCTCGTTACGCCTTCTCGCTTGAGGTGTGGATGGTCCGGGATGCCTGTTAGAGCCAGTTCCCGCTGCTCTTCGACCAGGGTTCCGGGGACGAAGTTTAGCGAATGAGGTTATGGCTTATTTTTTCTTCCTTGTCGGGGTATGTCGCTGGATCGCCAGTGCTGTATATGAAAAGAGACATTTGATAATTTCTTTCTCGGCAGTCTCTCTGCCGAAGGGACT|intergenic_region|MODIFIER|exon-XM_006968835.1-1-exon-XM_006968836.1-1|GENE_exon-XM_006968835.1-1-GENE_exon-XM_006968836.1-1|intergenic_region|GENE_exon-XM_006968835.1-1-GENE_exon-XM_006968836.1-1|||n.226612delAinsCAACACTCCGCCATGTAATCGGATCGTATTTCGTGCGTGGCCATGATGATTCCATGCATGCCGTAGCGCTGGCGTGCTGTGCTCGTGCGTGGTCTCTACTCTGCCAACCCCCCCATCCCCCTCCAGCGGTGCGGCTGGGATTCGACGATACACAAGGCTTCGCTGCCACACATATTGGGCCGCTATCAAAGCCATGTCTCAGTTTCGCTCTCCGCGTGTGTCCGGGGTTCGGCTCTCGTGTGGTGTTGGAGAAAAAAAAGGATGGCAGATGGGAAGCAAAGAGAGAGAGGGGAGGGGGGGTACCGAAATCCTGCATCTGGCAAATCACCGTCGTTACCCACGCCTGCAAGGCAAGTTGAAGGGCCATTTTGCTCTCCTTCCCCCGCTTTCTTGGGTCGAACGATGTGGTTGCTTGGTGATGGGCATTGGCGGGCGATTCGGTTCTGAAACACCACACCCAGCACGCGGATTCTGGTGGCCTGTTCCCCCCCTCCGACTCAGACATACCGGCCGCTGCTCATTGTACGGCTACAGCTGCGATGCTAGACACACTTGACAAGTCAGGCTCGAGGCTCCGCAGTGGTAGTGTGCTGTAACATTACCTCATCTCTTGGCCCGGAGCGCGCATCTTCTTGCGACGGGCTGCGAGAAAGCAATGCCCGAGATGCTTCCGTTCCAACCCGGCGGGCCAAGCGAAACGTCCCGTTCAAGGGTCCCAATTTTCCCTCTCTCTCTGTCTCTCTCTTTTTCCTCTCCTCCTTCCGTAGCCCTGCTCTTTGTCTCGTTACGCCTTCTCGCTTGAGGTGTGGATGGTCCGGGATGCCTGTTAGAGCCAGTTCCCGCTGCTCTTCGACCAGGGTTCCGGGGACGAAGTTTAGCGAATGAGGTTATGGCTTATTTTTTCTTCCTTGTCGGGGTATGTCGCTGGATCGCCAGTGCTGTATATGAAAAGAGACATTTGATAATTTCTTTCTCGGCAGTCTCTCTGCCGAAGGGACT||||||,CAACACTCCGCCATGTAATCGGATCGTATTTCGTGCGTGGCCATGATGATTCCATGCATGCCGTAGCGCTGGCGTGCTGTGCTCGTGCGTGGTCTCTACTCTGCCAACCCCCCCATCCCCCTCCAGCGGTGCGGCTGGGATTCGACGATACACAAGGCTTCGCTGCCACACATATTGGGCCGCTATCAAAGCCATGTCTCAGTTTCGCTCTCCGCGTGTGTCCGGGGTTCGGCTCTCGTGTGGTGTTGGAGAAAAAAAAGGATGGCAGATGGGAAGCAAAGAGAGAGAGGGGAGGGGGGGTACCGAAATCCTGCATCTGGCAAATCACCGTCGTTACCCACGCCTGCAAGGCAAGTTGAAGGGCCATTTTGCTCTCCTTCCCCCGCTTTCTTGGGTCGAACGATGTGGTTGCTTGGTGATGGGCATTGGCGGGCGATTCGGTTCTGAAACACCACACCCAGCACGCGGATTCTGGTGGCCTGTTCCCCCCCTCCGACTCAGACATACCGGCCGCTGCTCATTGTACGGCTACAGCTGCGATGCTAGACACACTTGACAAGTCAGGCTCGAGGCTCCGCAGTGGTAGTGTGCTGTAACATTACCTCATCTCTTGGCCCGGAGCGCGCATCTTCTTGCGACGGGCTGCGAGAAAGCAATGCCCGAGATGCTTCCGTTCCAACCCGGCGGGCCAAGCGAAACGTCCCGTTCAAGGGTCCCAATTTTCCCTCTCTCTCTGTCTCTCTCTTTTTCCTCTCCTCCTTCCGTAGCCCTGCTCTTTGTCTCGTTACGCCTTCTCGCTTGAGGTGTGGATGGTCCGGGATGCCTGTTAGAGCCAGTTCCCGCTGCTCTTCGACCAGGGTTCCGGGGACGAAGTTTAGCGAATGAGGTTATGGCTTATTTTTTCTTCCTTGTCGGGGTATGTCGCTGGATCGCCAGTGCTGTATATGAAAAGAGACATTTGATAATTTCTTTCTCGGCAGTCTCTCTGCCGAAGGGACT|intergenic_region|MODIFIER|exon-XM_006968835.1-1-exon-XM_006968836.1-1|GENE_exon-XM_006968835.1-1-GENE_exon-XM_006968836.1-1|intergenic_region|GENE_exon-XM_006968835.1-1-GENE_exon-XM_006968836.1-1|||n.226611_226612insCAACACTCCGCCATGTAATCGGATCGTATTTCGTGCGTGGCCATGATGATTCCATGCATGCCGTAGCGCTGGCGTGCTGTGCTCGTGCGTGGTCTCTACTCTGCCAACCCCCCCATCCCCCTCCAGCGGTGCGGCTGGGATTCGACGATACACAAGGCTTCGCTGCCACACATATTGGGCCGCTATCAAAGCCATGTCTCAGTTTCGCTCTCCGCGTGTGTCCGGGGTTCGGCTCTCGTGTGGTGTTGGAGAAAAAAAAGGATGGCAGATGGGAAGCAAAGAGAGAGAGGGGAGGGGGGGTACCGAAATCCTGCATCTGGCAAATCACCGTCGTTACCCACGCCTGCAAGGCAAGTTGAAGGGCCATTTTGCTCTCCTTCCCCCGCTTTCTTGGGTCGAACGATGTGGTTGCTTGGTGATGGGCATTGGCGGGCGATTCGGTTCTGAAACACCACACCCAGCACGCGGATTCTGGTGGCCTGTTCCCCCCCTCCGACTCAGACATACCGGCCGCTGCTCATTGTACGGCTACAGCTGCGATGCTAGACACACTTGACAAGTCAGGCTCGAGGCTCCGCAGTGGTAGTGTGCTGTAACATTACCTCATCTCTTGGCCCGGAGCGCGCATCTTCTTGCGACGGGCTGCGAGAAAGCAATGCCCGAGATGCTTCCGTTCCAACCCGGCGGGCCAAGCGAAACGTCCCGTTCAAGGGTCCCAATTTTCCCTCTCTCTCTGTCTCTCTCTTTTTCCTCTCCTCCTTCCGTAGCCCTGCTCTTTGTCTCGTTACGCCTTCTCGCTTGAGGTGTGGATGGTCCGGGATGCCTGTTAGAGCCAGTTCCCGCTGCTCTTCGACCAGGGTTCCGGGGACGAAGTTTAGCGAATGAGGTTATGGCTTATTTTTTCTTCCTTGTCGGGGTATGTCGCTGGATCGCCAGTGCTGTATATGAAAAGAGACATTTGATAATTTCTTTCTCGGCAGTCTCTCTGCCGAAGGGACT||||||,CAACACTCCGCCATGTAATCGGATCGTATTTCGTGCGTGGCCATGATGATTCCATGCATGCCGTAGCGCTGGCGTGCTGTGCTCGTGCGTGGTCTCTACTCTGCCAACCCCCCCATCCCCCTCCAGCGGTGCGGCTGGGATTCGACGATACACAAGGCTTCGCTGCCACACATATTGGGCCGCTATCAAAGCCATGTCTCAGTTTCGCTCTCCGCGTGTGTCCGGGGTTCGGCTCTCGTGTGGTGTTGGAGAAAAAAAAGGATGGCAGATGGGAAGCAAAGAGAGAGAGGGGAGGGGGGGTACCGAAATCCTGCATCTGGCAAATCACCGTCGTTACCCACGCCTGCAAGGCAAGTTGAAGGGCCATTTTGCTCTCCTTCCCCCGCTTTCTTGGGTCGAACGATGTGGTTGCTTGGTGATGGGCATTGGCGGGCGATTCGGTTCTGAAACACCACACCCAGCACGCGGATTCTGGTGGCCTGTTCCCCCCCTCCGACTCAGACATACCGGCCGCTGCTCATTGTACGGCTACAGCTGCGATGCTAGACACACTTGACAAGTCAGGCTCGAGGCTCCGCAGTGGTAGTGTGCTGTAACATTACCTCATCTCTTGGCCCGGAGCGCGCATCTTCTTGCGACGGGCTGCGAGAAAGCAATGCCCGAGATGCTTCCGTTCCAACCCGGCGGGCCAAGCGAAACGTCCCGTTCAAGGGTCCCAATTTTCCCTCTCTCTCTGTCTCTCTCTTTTTCCTCTCCTCCTTCCGTAGCCCTGCTCTTTGTCTCGTTACGCCTTCTCGCTTGAGGTGTGGATGGTCCGGGATGCCTGTTAGAGCCAGTTCCCGCTGCTCTTCGACCAGGGTTCCGGGGACGAAGTTTAGCGAATGAGGTTATGGCTTATTTTTTCTTCCTTGTCGGGGTATGTCGCTGGATCGCCAGTGCTGTATATGAAAAGAGACATTTGATAATTTCTTTCTCGGCAGTCTCTCTGCCGAAGGGACT|intergenic_region|MODIFIER|exon-XM_006968835.1-1-exon-XM_006968836.1-1|GENE_exon-XM_006968835.1-1-GENE_exon-XM_006968836.1-1|intergenic_region|GENE_exon-XM_006968835.1-1-GENE_exon-XM_006968836.1-1|||n.226612delGinsCAACACTCCGCCATGTAATCGGATCGTATTTCGTGCGTGGCCATGATGATTCCATGCATGCCGTAGCGCTGGCGTGCTGTGCTCGTGCGTGGTCTCTACTCTGCCAACCCCCCCATCCCCCTCCAGCGGTGCGGCTGGGATTCGACGATACACAAGGCTTCGCTGCCACACATATTGGGCCGCTATCAAAGCCATGTCTCAGTTTCGCTCTCCGCGTGTGTCCGGGGTTCGGCTCTCGTGTGGTGTTGGAGAAAAAAAAGGATGGCAGATGGGAAGCAAAGAGAGAGAGGGGAGGGGGGGTACCGAAATCCTGCATCTGGCAAATCACCGTCGTTACCCACGCCTGCAAGGCAAGTTGAAGGGCCATTTTGCTCTCCTTCCCCCGCTTTCTTGGGTCGAACGATGTGGTTGCTTGGTGATGGGCATTGGCGGGCGATTCGGTTCTGAAACACCACACCCAGCACGCGGATTCTGGTGGCCTGTTCCCCCCCTCCGACTCAGACATACCGGCCGCTGCTCATTGTACGGCTACAGCTGCGATGCTAGACACACTTGACAAGTCAGGCTCGAGGCTCCGCAGTGGTAGTGTGCTGTAACATTACCTCATCTCTTGGCCCGGAGCGCGCATCTTCTTGCGACGGGCTGCGAGAAAGCAATGCCCGAGATGCTTCCGTTCCAACCCGGCGGGCCAAGCGAAACGTCCCGTTCAAGGGTCCCAATTTTCCCTCTCTCTCTGTCTCTCTCTTTTTCCTCTCCTCCTTCCGTAGCCCTGCTCTTTGTCTCGTTACGCCTTCTCGCTTGAGGTGTGGATGGTCCGGGATGCCTGTTAGAGCCAGTTCCCGCTGCTCTTCGACCAGGGTTCCGGGGACGAAGTTTAGCGAATGAGGTTATGGCTTATTTTTTCTTCCTTGTCGGGGTATGTCGCTGGATCGCCAGTGCTGTATATGAAAAGAGACATTTGATAATTTCTTTCTCGGCAGTCTCTCTGCCGAAGGGACT||||||,CAACACTCCGCCATGTAATCGGATCGTATTTCGTGCGTGGCCATGATGATTCCATGCATGCCGTAGCGCTGGCGTGCTGTGCTCGTGCGTGGTCTCTACTCTGCCAACCCCCCCATCCCCCTCCAGCGGTGCGGCTGGGATTCGACGATACACAAGGCTTCGCTGCCACACATATTGGGCCGCTATCAAAGCCATGTCTCAGTTTCGCTCTCCGCGTGTGTCCGGGGTTCGGCTCTCGTGTGGTGTTGGAGAAAAAAAAGGATGGCAGATGGGAAGCAAAGAGAGAGAGGGGAGGGGGGGTACCGAAATCCTGCATCTGGCAAATCACCGTCGTTACCCACGCCTGCAAGGCAAGTTGAAGGGCCATTTTGCTCTCCTTCCCCCGCTTTCTTGGGTCGAACGATGTGGTTGCTTGGTGATGGGCATTGGCGGGCGATTCGGTTCTGAAACACCACACCCAGCACGCGGATTCTGGTGGCCTGTTCCCCCCCTCCGACTCAGACATACCGGCCGCTGCTCATTGTACGGCTACAGCTGCGATGCTAGACACACTTGACAAGTCAGGCTCGAGGCTCCGCAGTGGTAGTGTGCTGTAACATTACCTCATCTCTTGGCCCGGAGCGCGCATCTTCTTGCGACGGGCTGCGAGAAAGCAATGCCCGAGATGCTTCCGTTCCAACCCGGCGGGCCAAGCGAAACGTCCCGTTCAAGGGTCCCAATTTTCCCTCTCTCTCTGTCTCTCTCTTTTTCCTCTCCTCCTTCCGTAGCCCTGCTCTTTGTCTCGTTACGCCTTCTCGCTTGAGGTGTGGATGGTCCGGGATGCCTGTTAGAGCCAGTTCCCGCTGCTCTTCGACCAGGGTTCCGGGGACGAAGTTTAGCGAATGAGGTTATGGCTTATTTTTTCTTCCTTGTCGGGGTATGTCGCTGGATCGCCAGTGCTGTATATGAAAAGAGACATTTGATAATTTCTTTCTCGGCAGTCTCTCTGCCGAAGGGACT|intergenic_region|MODIFIER|exon-XM_006968835.1-1-exon-XM_006968836.1-1|GENE_exon-XM_006968835.1-1-GENE_exon-XM_006968836.1-1|intergenic_region|GENE_exon-XM_006968835.1-1-GENE_exon-XM_006968836.1-1|||n.226612delTinsCAACACTCCGCCATGTAATCGGATCGTATTTCGTGCGTGGCCATGATGATTCCATGCATGCCGTAGCGCTGGCGTGCTGTGCTCGTGCGTGGTCTCTACTCTGCCAACCCCCCCATCCCCCTCCAGCGGTGCGGCTGGGATTCGACGATACACAAGGCTTCGCTGCCACACATATTGGGCCGCTATCAAAGCCATGTCTCAGTTTCGCTCTCCGCGTGTGTCCGGGGTTCGGCTCTCGTGTGGTGTTGGAGAAAAAAAAGGATGGCAGATGGGAAGCAAAGAGAGAGAGGGGAGGGGGGGTACCGAAATCCTGCATCTGGCAAATCACCGTCGTTACCCACGCCTGCAAGGCAAGTTGAAGGGCCATTTTGCTCTCCTTCCCCCGCTTTCTTGGGTCGAACGATGTGGTTGCTTGGTGATGGGCATTGGCGGGCGATTCGGTTCTGAAACACCACACCCAGCACGCGGATTCTGGTGGCCTGTTCCCCCCCTCCGACTCAGACATACCGGCCGCTGCTCATTGTACGGCTACAGCTGCGATGCTAGACACACTTGACAAGTCAGGCTCGAGGCTCCGCAGTGGTAGTGTGCTGTAACATTACCTCATCTCTTGGCCCGGAGCGCGCATCTTCTTGCGACGGGCTGCGAGAAAGCAATGCCCGAGATGCTTCCGTTCCAACCCGGCGGGCCAAGCGAAACGTCCCGTTCAAGGGTCCCAATTTTCCCTCTCTCTCTGTCTCTCTCTTTTTCCTCTCCTCCTTCCGTAGCCCTGCTCTTTGTCTCGTTACGCCTTCTCGCTTGAGGTGTGGATGGTCCGGGATGCCTGTTAGAGCCAGTTCCCGCTGCTCTTCGACCAGGGTTCCGGGGACGAAGTTTAGCGAATGAGGTTATGGCTTATTTTTTCTTCCTTGTCGGGGTATGTCGCTGGATCGCCAGTGCTGTATATGAAAAGAGACATTTGATAATTTCTTTCTCGGCAGTCTCTCTGCCGAAGGGACT||||||	GT:DR:DV	1/1:0:15
NW_006711173.1	226612	5224	N	<DEL>	.	PASS	PRECISE;SVMETHOD=Snifflesv1.0.12;CHR2=NW_006711173.1;END=230049;ZMW=25;STD_quant_start=0.000000;STD_quant_stop=0.000000;Kurtosis_quant_start=8.989564;Kurtosis_quant_stop=-1.909091;SVTYPE=DEL;SUPTYPE=SR;SVLEN=-3437;STRANDS=+-;STRANDS2=25,0,25,0;RE=25;REF_strand=0,0;Strandbias_pval=1;AF=1;ANN=<DEL>|stop_lost&3_prime_UTR_truncation&exon_loss_variant&conservative_inframe_deletion&splice_region_variant|HIGH|exon-XM_006968836.1-1|GENE_exon-XM_006968836.1-1|transcript|rna-XM_006968836.1|protein_coding|4/4|c.3989_*2604del|p.Glu1330_Ter1607delins???||3989/4821|1330/1606||,<DEL>|upstream_gene_variant|MODIFIER|TRIREDRAFT_123779|gene-TRIREDRAFT_123779|transcript|XM_006968836.1|protein_coding|||||||2543|WARNING_TRANSCRIPT_NO_START_CODON,<DEL>|downstream_gene_variant|MODIFIER|exon-XM_006968836.1-1|GENE_exon-XM_006968836.1-1|transcript|rna-XM_006968836.1|protein_coding|4/4|c.3989_*2604del|||||2543|,<DEL>|intergenic_region|MODIFIER|exon-XM_006968835.1-1-exon-XM_006968836.1-1|GENE_exon-XM_006968835.1-1-GENE_exon-XM_006968836.1-1|intergenic_region|GENE_exon-XM_006968835.1-1-GENE_exon-XM_006968836.1-1|||n.226613_230049del||||||,<DEL>|non_coding_transcript_variant|MODIFIER|TRIREDRAFT_123779|gene-TRIREDRAFT_123779|transcript|XM_006968836.1|protein_coding||||||||WARNING_TRANSCRIPT_NO_START_CODON	GT:DR:DV	1/1:0:25
NW_006711173.1	237991	5225	N	<DEL>	.	PASS	IMPRECISE;SVMETHOD=Snifflesv1.0.12;CHR2=NW_006711173.1;END=241609;ZMW=186;STD_quant_start=0.000000;STD_quant_stop=188.191563;Kurtosis_quant_start=18.408179;Kurtosis_quant_stop=-2.105731;SVTYPE=DEL;SUPTYPE=SR;SVLEN=-3618;STRANDS=+-;STRANDS2=106,80,106,80;RE=186;REF_strand=0,0;Strandbias_pval=1;AF=1;ANN=<DEL>|upstream_gene_variant|MODIFIER|exon-XM_006968836.1-1|GENE_exon-XM_006968836.1-1|transcript|rna-XM_006968836.1|protein_coding||c.-7256_-3639del|||||3639|,<DEL>|upstream_gene_variant|MODIFIER|TRIREDRAFT_123780|gene-TRIREDRAFT_123780|transcript|XM_006968796.1|protein_coding||c.-7508_-3891del|||||4444|WARNING_TRANSCRIPT_NO_START_CODON,<DEL>|upstream_gene_variant|MODIFIER|exon-XM_006968796.1-1|GENE_exon-XM_006968796.1-1|transcript|rna-XM_006968796.1|protein_coding||c.-4458_-841del|||||4444|,<DEL>|upstream_gene_variant|MODIFIER|TRIREDRAFT_81649|gene-TRIREDRAFT_81649|transcript|XM_006968797.1|protein_coding||c.-10539_-6922del|||||8564|WARNING_TRANSCRIPT_NO_START_CODON,<DEL>|upstream_gene_variant|MODIFIER|exon-XM_006968797.1-1|GENE_exon-XM_006968797.1-1|transcript|rna-XM_006968797.1|protein_coding||c.-8573_-4956del|||||8564|,<DEL>|downstream_gene_variant|MODIFIER|TRIREDRAFT_123779|gene-TRIREDRAFT_123779|transcript|XM_006968836.1|protein_coding||c.*8836_*12453del|||||3639|WARNING_TRANSCRIPT_NO_START_CODON,<DEL>|downstream_gene_variant|MODIFIER|TRIREDRAFT_5607|gene-TRIREDRAFT_5607|transcript|XM_006968752.1|protein_coding||c.*1683_*5300del|||||148|WARNING_TRANSCRIPT_NO_START_CODON,<DEL>|downstream_gene_variant|MODIFIER|exon-XM_006968752.1-1|GENE_exon-XM_006968752.1-1|transcript|rna-XM_006968752.1|protein_coding||c.*148_*3765del|||||148|,<DEL>|intergenic_region|MODIFIER|exon-XM_006968752.1-1-exon-XM_006968796.1-1|GENE_exon-XM_006968752.1-1-GENE_exon-XM_006968796.1-1|intergenic_region|GENE_exon-XM_006968752.1-1-GENE_exon-XM_006968796.1-1|||n.237992_241609del||||||	GT:DR:DV	1/1:0:186
NW_006711173.1	254769	5226	N	<DEL>	.	PASS	PRECISE;SVMETHOD=Snifflesv1.0.12;CHR2=NW_006711173.1;END=255129;ZMW=16;STD_quant_start=0.316228;STD_quant_stop=0.000000;Kurtosis_quant_start=-1.571429;Kurtosis_quant_stop=6.950841;SVTYPE=DEL;SUPTYPE=SR;SVLEN=-360;STRANDS=+-;STRANDS2=11,5,11,5;RE=16;REF_strand=0,0;Strandbias_pval=1;AF=1;ANN=<DEL>|upstream_gene_variant|MODIFIER|TRIREDRAFT_68821|gene-TRIREDRAFT_68821|transcript|XM_006968837.1|protein_coding||c.-1784_-1425del|||||528|WARNING_TRANSCRIPT_NO_START_CODON,<DEL>|downstream_gene_variant|MODIFIER|TRIREDRAFT_81652|gene-TRIREDRAFT_81652|transcript|XM_006968798.1|protein_coding||c.*5204_*5563del|||||3389|WARNING_TRANSCRIPT_NO_START_CODON,<DEL>|downstream_gene_variant|MODIFIER|exon-XM_006968798.1-1|GENE_exon-XM_006968798.1-1|transcript|rna-XM_006968798.1|protein_coding||c.*3389_*3748del|||||3389|,<DEL>|downstream_gene_variant|MODIFIER|TRIREDRAFT_5610|gene-TRIREDRAFT_5610|transcript|XM_006968753.1|protein_coding||c.*2340_*2699del|||||445|WARNING_TRANSCRIPT_NO_START_CODON,<DEL>|downstream_gene_variant|MODIFIER|exon-XM_006968753.1-1|GENE_exon-XM_006968753.1-1|transcript|rna-XM_006968753.1|protein_coding||c.*445_*804del|||||445|,<DEL>|downstream_gene_variant|MODIFIER|exon-XM_006968837.1-1|GENE_exon-XM_006968837.1-1|transcript|rna-XM_006968837.1|protein_coding||c.*169_*528del|||||528|,<DEL>|intergenic_region|MODIFIER|exon-XM_006968753.1-1-exon-XM_006968837.1-1|GENE_exon-XM_006968753.1-1-GENE_exon-XM_006968837.1-1|intergenic_region|GENE_exon-XM_006968753.1-1-GENE_exon-XM_006968837.1-1|||n.254770_255129del||||||	GT:DR:DV	1/1:0:16
NW_006711173.1	256720	5227	N	ACTGCTGATGATTGATGGTGCTGATGCGTGAAAGATGGGCGTTGAAGAAGACGGAGCACAACAACACAGCAGTCCAAATAGTAGAAAAGTTGATATAAATCAGGTCTATTTGACTATCCTGAATTTGAAAATACGACTGCAATATCTACTCAGTAGCTGTTCGGAAGAATTCGTCGTGAAATAGATTCTCTTGATGCATTTGACTGCTACCCTACTGCAGGAAACAGAATCGTAACAATAGTATGGAAGGAAAATCTTGAATGAGCTGGGGCTTGAAATCAAATTATTTCTCTATTAGATTATTGCCTAAGAAAACATTTTTTCCCAAGGGAATAATAATTTGAGAGTATTTGCCTTCACTTTCTCTTCGTCCGAAGATTAGTGCCTACAAGGGTCACTCCGTGTGGTCCATTCTGGCCTACCAACAATGACGCTGAACAAACATGACGGCAGCTGAACCGCGCTCTGAACACTAGTGAATTAAAGAAAATATCTGTTTCTTTGTTGTTTTCAAGCTGCCTCACCGCGAGATATCATGAACGAAGATCCGTTGTTTCCCAAAATCGTTCCTCGTCAGTCGACGCTTACCCTCTGGCAGATGGATGGATTTGGGTCGAAGATGAAAGATTATACGCAGAGAAAATAGGTCGTGGGAAATTGAAACTTGGGGTTTTTTGGAACAGGCATTAAAGATATCAATATAGTCATCTACCAATGCAAAGCCTCCTCCATTGCTGCCGCGATAATGCGCCCAGAAGACTGGAAGCAAATTCATGTCTACCGTTGATGAGATATGATGTCTTCTTTGCCTGAGCGCGAGAAAAAACAAAAGGGTCTGGTCCAAATAGACCTCCAGTGGCCCCAGCTCTTCCAATATTCCCACACGTTCAATCATATCCAAGCAATTCGATGTTCAAATAGCCGCCAGAATGTGTGGCGACGAAGGCACAGTTTCCTTGCACCGGATGACCTTGGCCTCGATAGGCATCCTGTCACGTC	.	UNRESOLVED	PRECISE;SVMETHOD=Snifflesv1.0.12;CHR2=NW_006711173.1;END=256720;ZMW=93;STD_quant_start=0.000000;STD_quant_stop=0.000000;Kurtosis_quant_start=41.698131;Kurtosis_quant_stop=41.698131;SVTYPE=INS;SUPTYPE=AL;SVLEN=999;STRANDS=+-;STRANDS2=54,39,54,39;RE=93;REF_strand=0,0;Strandbias_pval=1;AF=1;ANN=ACTGCTGATGATTGATGGTGCTGATGCGTGAAAGATGGGCGTTGAAGAAGACGGAGCACAACAACACAGCAGTCCAAATAGTAGAAAAGTTGATATAAATCAGGTCTATTTGACTATCCTGAATTTGAAAATACGACTGCAATATCTACTCAGTAGCTGTTCGGAAGAATTCGTCGTGAAATAGATTCTCTTGATGCATTTGACTGCTACCCTACTGCAGGAAACAGAATCGTAACAATAGTATGGAAGGAAAATCTTGAATGAGCTGGGGCTTGAAATCAAATTATTTCTCTATTAGATTATTGCCTAAGAAAACATTTTTTCCCAAGGGAATAATAATTTGAGAGTATTTGCCTTCACTTTCTCTTCGTCCGAAGATTAGTGCCTACAAGGGTCACTCCGTGTGGTCCATTCTGGCCTACCAACAATGACGCTGAACAAACATGACGGCAGCTGAACCGCGCTCTGAACACTAGTGAATTAAAGAAAATATCTGTTTCTTTGTTGTTTTCAAGCTGCCTCACCGCGAGATATCATGAACGAAGATCCGTTGTTTCCCAAAATCGTTCCTCGTCAGTCGACGCTTACCCTCTGGCAGATGGATGGATTTGGGTCGAAGATGAAAGATTATACGCAGAGAAAATAGGTCGTGGGAAATTGAAACTTGGGGTTTTTTGGAACAGGCATTAAAGATATCAATATAGTCATCTACCAATGCAAAGCCTCCTCCATTGCTGCCGCGATAATGCGCCCAGAAGACTGGAAGCAAATTCATGTCTACCGTTGATGAGATATGATGTCTTCTTTGCCTGAGCGCGAGAAAAAACAAAAGGGTCTGGTCCAAATAGACCTCCAGTGGCCCCAGCTCTTCCAATATTCCCACACGTTCAATCATATCCAAGCAATTCGATGTTCAAATAGCCGCCAGAATGTGTGGCGACGAAGGCACAGTTTCCTTGCACCGGATGACCTTGGCCTCGATAGGCATCCTGTCACGTC|upstream_gene_variant|MODIFIER|exon-XM_006968837.1-1|GENE_exon-XM_006968837.1-1|transcript|rna-XM_006968837.1|protein_coding||c.-166_-165insGACGTGACAGGATGCCTATCGAGGCCAAGGTCATCCGGTGCAAGGAAACTGTGCCTTCGTCGCCACACATTCTGGCGGCTATTTGAACATCGAATTGCTTGGATATGATTGAACGTGTGGGAATATTGGAAGAGCTGGGGCCACTGGAGGTCTATTTGGACCAGACCCTTTTGTTTTTTCTCGCGCTCAGGCAAAGAAGACATCATATCTCATCAACGGTAGACATGAATTTGCTTCCAGTCTTCTGGGCGCATTATCGCGGCAGCAATGGAGGAGGCTTTGCATTGGTAGATGACTATATTGATATCTTTAATGCCTGTTCCAAAAAACCCCAAGTTTCAATTTCCCACGACCTATTTTCTCTGCGTATAATCTTTCATCTTCGACCCAAATCCATCCATCTGCCAGAGGGTAAGCGTCGACTGACGAGGAACGATTTTGGGAAACAACGGATCTTCGTTCATGATATCTCGCGGTGAGGCAGCTTGAAAACAACAAAGAAACAGATATTTTCTTTAATTCACTAGTGTTCAGAGCGCGGTTCAGCTGCCGTCATGTTTGTTCAGCGTCATTGTTGGTAGGCCAGAATGGACCACACGGAGTGACCCTTGTAGGCACTAATCTTCGGACGAAGAGAAAGTGAAGGCAAATACTCTCAAATTATTATTCCCTTGGGAAAAAATGTTTTCTTAGGCAATAATCTAATAGAGAAATAATTTGATTTCAAGCCCCAGCTCATTCAAGATTTTCCTTCCATACTATTGTTACGATTCTGTTTCCTGCAGTAGGGTAGCAGTCAAATGCATCAAGAGAATCTATTTCACGACGAATTCTTCCGAACAGCTACTGAGTAGATATTGCAGTCGTATTTTCAAATTCAGGATAGTCAAATAGACCTGATTTATATCAACTTTTCTACTATTTGGACTGCTGTGTTGTTGTGCTCCGTCTTCTTCAACGCCCATCTTTCACGCATCAGCACCATCAATCATCAGCAGT|||||166|,ACTGCTGATGATTGATGGTGCTGATGCGTGAAAGATGGGCGTTGAAGAAGACGGAGCACAACAACACAGCAGTCCAAATAGTAGAAAAGTTGATATAAATCAGGTCTATTTGACTATCCTGAATTTGAAAATACGACTGCAATATCTACTCAGTAGCTGTTCGGAAGAATTCGTCGTGAAATAGATTCTCTTGATGCATTTGACTGCTACCCTACTGCAGGAAACAGAATCGTAACAATAGTATGGAAGGAAAATCTTGAATGAGCTGGGGCTTGAAATCAAATTATTTCTCTATTAGATTATTGCCTAAGAAAACATTTTTTCCCAAGGGAATAATAATTTGAGAGTATTTGCCTTCACTTTCTCTTCGTCCGAAGATTAGTGCCTACAAGGGTCACTCCGTGTGGTCCATTCTGGCCTACCAACAATGACGCTGAACAAACATGACGGCAGCTGAACCGCGCTCTGAACACTAGTGAATTAAAGAAAATATCTGTTTCTTTGTTGTTTTCAAGCTGCCTCACCGCGAGATATCATGAACGAAGATCCGTTGTTTCCCAAAATCGTTCCTCGTCAGTCGACGCTTACCCTCTGGCAGATGGATGGATTTGGGTCGAAGATGAAAGATTATACGCAGAGAAAATAGGTCGTGGGAAATTGAAACTTGGGGTTTTTTGGAACAGGCATTAAAGATATCAATATAGTCATCTACCAATGCAAAGCCTCCTCCATTGCTGCCGCGATAATGCGCCCAGAAGACTGGAAGCAAATTCATGTCTACCGTTGATGAGATATGATGTCTTCTTTGCCTGAGCGCGAGAAAAAACAAAAGGGTCTGGTCCAAATAGACCTCCAGTGGCCCCAGCTCTTCCAATATTCCCACACGTTCAATCATATCCAAGCAATTCGATGTTCAAATAGCCGCCAGAATGTGTGGCGACGAAGGCACAGTTTCCTTGCACCGGATGACCTTGGCCTCGATAGGCATCCTGTCACGTC|upstream_gene_variant|MODIFIER|exon-XM_006968837.1-1|GENE_exon-XM_006968837.1-1|transcript|rna-XM_006968837.1|protein_coding||c.-166delGinsGACGTGACAGGATGCCTATCGAGGCCAAGGTCATCCGGTGCAAGGAAACTGTGCCTTCGTCGCCACACATTCTGGCGGCTATTTGAACATCGAATTGCTTGGATATGATTGAACGTGTGGGAATATTGGAAGAGCTGGGGCCACTGGAGGTCTATTTGGACCAGACCCTTTTGTTTTTTCTCGCGCTCAGGCAAAGAAGACATCATATCTCATCAACGGTAGACATGAATTTGCTTCCAGTCTTCTGGGCGCATTATCGCGGCAGCAATGGAGGAGGCTTTGCATTGGTAGATGACTATATTGATATCTTTAATGCCTGTTCCAAAAAACCCCAAGTTTCAATTTCCCACGACCTATTTTCTCTGCGTATAATCTTTCATCTTCGACCCAAATCCATCCATCTGCCAGAGGGTAAGCGTCGACTGACGAGGAACGATTTTGGGAAACAACGGATCTTCGTTCATGATATCTCGCGGTGAGGCAGCTTGAAAACAACAAAGAAACAGATATTTTCTTTAATTCACTAGTGTTCAGAGCGCGGTTCAGCTGCCGTCATGTTTGTTCAGCGTCATTGTTGGTAGGCCAGAATGGACCACACGGAGTGACCCTTGTAGGCACTAATCTTCGGACGAAGAGAAAGTGAAGGCAAATACTCTCAAATTATTATTCCCTTGGGAAAAAATGTTTTCTTAGGCAATAATCTAATAGAGAAATAATTTGATTTCAAGCCCCAGCTCATTCAAGATTTTCCTTCCATACTATTGTTACGATTCTGTTTCCTGCAGTAGGGTAGCAGTCAAATGCATCAAGAGAATCTATTTCACGACGAATTCTTCCGAACAGCTACTGAGTAGATATTGCAGTCGTATTTTCAAATTCAGGATAGTCAAATAGACCTGATTTATATCAACTTTTCTACTATTTGGACTGCTGTGTTGTTGTGCTCCGTCTTCTTCAACGCCCATCTTTCACGCATCAGCACCATCAATCATCAGCAGT|||||166|,ACTGCTGATGATTGATGGTGCTGATGCGTGAAAGATGGGCGTTGAAGAAGACGGAGCACAACAACACAGCAGTCCAAATAGTAGAAAAGTTGATATAAATCAGGTCTATTTGACTATCCTGAATTTGAAAATACGACTGCAATATCTACTCAGTAGCTGTTCGGAAGAATTCGTCGTGAAATAGATTCTCTTGATGCATTTGACTGCTACCCTACTGCAGGAAACAGAATCGTAACAATAGTATGGAAGGAAAATCTTGAATGAGCTGGGGCTTGAAATCAAATTATTTCTCTATTAGATTATTGCCTAAGAAAACATTTTTTCCCAAGGGAATAATAATTTGAGAGTATTTGCCTTCACTTTCTCTTCGTCCGAAGATTAGTGCCTACAAGGGTCACTCCGTGTGGTCCATTCTGGCCTACCAACAATGACGCTGAACAAACATGACGGCAGCTGAACCGCGCTCTGAACACTAGTGAATTAAAGAAAATATCTGTTTCTTTGTTGTTTTCAAGCTGCCTCACCGCGAGATATCATGAACGAAGATCCGTTGTTTCCCAAAATCGTTCCTCGTCAGTCGACGCTTACCCTCTGGCAGATGGATGGATTTGGGTCGAAGATGAAAGATTATACGCAGAGAAAATAGGTCGTGGGAAATTGAAACTTGGGGTTTTTTGGAACAGGCATTAAAGATATCAATATAGTCATCTACCAATGCAAAGCCTCCTCCATTGCTGCCGCGATAATGCGCCCAGAAGACTGGAAGCAAATTCATGTCTACCGTTGATGAGATATGATGTCTTCTTTGCCTGAGCGCGAGAAAAAACAAAAGGGTCTGGTCCAAATAGACCTCCAGTGGCCCCAGCTCTTCCAATATTCCCACACGTTCAATCATATCCAAGCAATTCGATGTTCAAATAGCCGCCAGAATGTGTGGCGACGAAGGCACAGTTTCCTTGCACCGGATGACCTTGGCCTCGATAGGCATCCTGTCACGTC|upstream_gene_variant|MODIFIER|exon-XM_006968837.1-1|GENE_exon-XM_006968837.1-1|transcript|rna-XM_006968837.1|protein_coding||c.-166delCinsGACGTGACAGGATGCCTATCGAGGCCAAGGTCATCCGGTGCAAGGAAACTGTGCCTTCGTCGCCACACATTCTGGCGGCTATTTGAACATCGAATTGCTTGGATATGATTGAACGTGTGGGAATATTGGAAGAGCTGGGGCCACTGGAGGTCTATTTGGACCAGACCCTTTTGTTTTTTCTCGCGCTCAGGCAAAGAAGACATCATATCTCATCAACGGTAGACATGAATTTGCTTCCAGTCTTCTGGGCGCATTATCGCGGCAGCAATGGAGGAGGCTTTGCATTGGTAGATGACTATATTGATATCTTTAATGCCTGTTCCAAAAAACCCCAAGTTTCAATTTCCCACGACCTATTTTCTCTGCGTATAATCTTTCATCTTCGACCCAAATCCATCCATCTGCCAGAGGGTAAGCGTCGACTGACGAGGAACGATTTTGGGAAACAACGGATCTTCGTTCATGATATCTCGCGGTGAGGCAGCTTGAAAACAACAAAGAAACAGATATTTTCTTTAATTCACTAGTGTTCAGAGCGCGGTTCAGCTGCCGTCATGTTTGTTCAGCGTCATTGTTGGTAGGCCAGAATGGACCACACGGAGTGACCCTTGTAGGCACTAATCTTCGGACGAAGAGAAAGTGAAGGCAAATACTCTCAAATTATTATTCCCTTGGGAAAAAATGTTTTCTTAGGCAATAATCTAATAGAGAAATAATTTGATTTCAAGCCCCAGCTCATTCAAGATTTTCCTTCCATACTATTGTTACGATTCTGTTTCCTGCAGTAGGGTAGCAGTCAAATGCATCAAGAGAATCTATTTCACGACGAATTCTTCCGAACAGCTACTGAGTAGATATTGCAGTCGTATTTTCAAATTCAGGATAGTCAAATAGACCTGATTTATATCAACTTTTCTACTATTTGGACTGCTGTGTTGTTGTGCTCCGTCTTCTTCAACGCCCATCTTTCACGCATCAGCACCATCAATCATCAGCAGT|||||166|,ACTGCTGATGATTGATGGTGCTGATGCGTGAAAGATGGGCGTTGAAGAAGACGGAGCACAACAACACAGCAGTCCAAATAGTAGAAAAGTTGATATAAATCAGGTCTATTTGACTATCCTGAATTTGAAAATACGACTGCAATATCTACTCAGTAGCTGTTCGGAAGAATTCGTCGTGAAATAGATTCTCTTGATGCATTTGACTGCTACCCTACTGCAGGAAACAGAATCGTAACAATAGTATGGAAGGAAAATCTTGAATGAGCTGGGGCTTGAAATCAAATTATTTCTCTATTAGATTATTGCCTAAGAAAACATTTTTTCCCAAGGGAATAATAATTTGAGAGTATTTGCCTTCACTTTCTCTTCGTCCGAAGATTAGTGCCTACAAGGGTCACTCCGTGTGGTCCATTCTGGCCTACCAACAATGACGCTGAACAAACATGACGGCAGCTGAACCGCGCTCTGAACACTAGTGAATTAAAGAAAATATCTGTTTCTTTGTTGTTTTCAAGCTGCCTCACCGCGAGATATCATGAACGAAGATCCGTTGTTTCCCAAAATCGTTCCTCGTCAGTCGACGCTTACCCTCTGGCAGATGGATGGATTTGGGTCGAAGATGAAAGATTATACGCAGAGAAAATAGGTCGTGGGAAATTGAAACTTGGGGTTTTTTGGAACAGGCATTAAAGATATCAATATAGTCATCTACCAATGCAAAGCCTCCTCCATTGCTGCCGCGATAATGCGCCCAGAAGACTGGAAGCAAATTCATGTCTACCGTTGATGAGATATGATGTCTTCTTTGCCTGAGCGCGAGAAAAAACAAAAGGGTCTGGTCCAAATAGACCTCCAGTGGCCCCAGCTCTTCCAATATTCCCACACGTTCAATCATATCCAAGCAATTCGATGTTCAAATAGCCGCCAGAATGTGTGGCGACGAAGGCACAGTTTCCTTGCACCGGATGACCTTGGCCTCGATAGGCATCCTGTCACGTC|upstream_gene_variant|MODIFIER|exon-XM_006968837.1-1|GENE_exon-XM_006968837.1-1|transcript|rna-XM_006968837.1|protein_coding||c.-166delAinsGACGTGACAGGATGCCTATCGAGGCCAAGGTCATCCGGTGCAAGGAAACTGTGCCTTCGTCGCCACACATTCTGGCGGCTATTTGAACATCGAATTGCTTGGATATGATTGAACGTGTGGGAATATTGGAAGAGCTGGGGCCACTGGAGGTCTATTTGGACCAGACCCTTTTGTTTTTTCTCGCGCTCAGGCAAAGAAGACATCATATCTCATCAACGGTAGACATGAATTTGCTTCCAGTCTTCTGGGCGCATTATCGCGGCAGCAATGGAGGAGGCTTTGCATTGGTAGATGACTATATTGATATCTTTAATGCCTGTTCCAAAAAACCCCAAGTTTCAATTTCCCACGACCTATTTTCTCTGCGTATAATCTTTCATCTTCGACCCAAATCCATCCATCTGCCAGAGGGTAAGCGTCGACTGACGAGGAACGATTTTGGGAAACAACGGATCTTCGTTCATGATATCTCGCGGTGAGGCAGCTTGAAAACAACAAAGAAACAGATATTTTCTTTAATTCACTAGTGTTCAGAGCGCGGTTCAGCTGCCGTCATGTTTGTTCAGCGTCATTGTTGGTAGGCCAGAATGGACCACACGGAGTGACCCTTGTAGGCACTAATCTTCGGACGAAGAGAAAGTGAAGGCAAATACTCTCAAATTATTATTCCCTTGGGAAAAAATGTTTTCTTAGGCAATAATCTAATAGAGAAATAATTTGATTTCAAGCCCCAGCTCATTCAAGATTTTCCTTCCATACTATTGTTACGATTCTGTTTCCTGCAGTAGGGTAGCAGTCAAATGCATCAAGAGAATCTATTTCACGACGAATTCTTCCGAACAGCTACTGAGTAGATATTGCAGTCGTATTTTCAAATTCAGGATAGTCAAATAGACCTGATTTATATCAACTTTTCTACTATTTGGACTGCTGTGTTGTTGTGCTCCGTCTTCTTCAACGCCCATCTTTCACGCATCAGCACCATCAATCATCAGCAGT|||||166|,ACTGCTGATGATTGATGGTGCTGATGCGTGAAAGATGGGCGTTGAAGAAGACGGAGCACAACAACACAGCAGTCCAAATAGTAGAAAAGTTGATATAAATCAGGTCTATTTGACTATCCTGAATTTGAAAATACGACTGCAATATCTACTCAGTAGCTGTTCGGAAGAATTCGTCGTGAAATAGATTCTCTTGATGCATTTGACTGCTACCCTACTGCAGGAAACAGAATCGTAACAATAGTATGGAAGGAAAATCTTGAATGAGCTGGGGCTTGAAATCAAATTATTTCTCTATTAGATTATTGCCTAAGAAAACATTTTTTCCCAAGGGAATAATAATTTGAGAGTATTTGCCTTCACTTTCTCTTCGTCCGAAGATTAGTGCCTACAAGGGTCACTCCGTGTGGTCCATTCTGGCCTACCAACAATGACGCTGAACAAACATGACGGCAGCTGAACCGCGCTCTGAACACTAGTGAATTAAAGAAAATATCTGTTTCTTTGTTGTTTTCAAGCTGCCTCACCGCGAGATATCATGAACGAAGATCCGTTGTTTCCCAAAATCGTTCCTCGTCAGTCGACGCTTACCCTCTGGCAGATGGATGGATTTGGGTCGAAGATGAAAGATTATACGCAGAGAAAATAGGTCGTGGGAAATTGAAACTTGGGGTTTTTTGGAACAGGCATTAAAGATATCAATATAGTCATCTACCAATGCAAAGCCTCCTCCATTGCTGCCGCGATAATGCGCCCAGAAGACTGGAAGCAAATTCATGTCTACCGTTGATGAGATATGATGTCTTCTTTGCCTGAGCGCGAGAAAAAACAAAAGGGTCTGGTCCAAATAGACCTCCAGTGGCCCCAGCTCTTCCAATATTCCCACACGTTCAATCATATCCAAGCAATTCGATGTTCAAATAGCCGCCAGAATGTGTGGCGACGAAGGCACAGTTTCCTTGCACCGGATGACCTTGGCCTCGATAGGCATCCTGTCACGTC|downstream_gene_variant|MODIFIER|TRIREDRAFT_5610|gene-TRIREDRAFT_5610|transcript|XM_006968753.1|protein_coding||c.*4289_*4290insACTGCTGATGATTGATGGTGCTGATGCGTGAAAGATGGGCGTTGAAGAAGACGGAGCACAACAACACAGCAGTCCAAATAGTAGAAAAGTTGATATAAATCAGGTCTATTTGACTATCCTGAATTTGAAAATACGACTGCAATATCTACTCAGTAGCTGTTCGGAAGAATTCGTCGTGAAATAGATTCTCTTGATGCATTTGACTGCTACCCTACTGCAGGAAACAGAATCGTAACAATAGTATGGAAGGAAAATCTTGAATGAGCTGGGGCTTGAAATCAAATTATTTCTCTATTAGATTATTGCCTAAGAAAACATTTTTTCCCAAGGGAATAATAATTTGAGAGTATTTGCCTTCACTTTCTCTTCGTCCGAAGATTAGTGCCTACAAGGGTCACTCCGTGTGGTCCATTCTGGCCTACCAACAATGACGCTGAACAAACATGACGGCAGCTGAACCGCGCTCTGAACACTAGTGAATTAAAGAAAATATCTGTTTCTTTGTTGTTTTCAAGCTGCCTCACCGCGAGATATCATGAACGAAGATCCGTTGTTTCCCAAAATCGTTCCTCGTCAGTCGACGCTTACCCTCTGGCAGATGGATGGATTTGGGTCGAAGATGAAAGATTATACGCAGAGAAAATAGGTCGTGGGAAATTGAAACTTGGGGTTTTTTGGAACAGGCATTAAAGATATCAATATAGTCATCTACCAATGCAAAGCCTCCTCCATTGCTGCCGCGATAATGCGCCCAGAAGACTGGAAGCAAATTCATGTCTACCGTTGATGAGATATGATGTCTTCTTTGCCTGAGCGCGAGAAAAAACAAAAGGGTCTGGTCCAAATAGACCTCCAGTGGCCCCAGCTCTTCCAATATTCCCACACGTTCAATCATATCCAAGCAATTCGATGTTCAAATAGCCGCCAGAATGTGTGGCGACGAAGGCACAGTTTCCTTGCACCGGATGACCTTGGCCTCGATAGGCATCCTGTCACGTC|||||2395|WARNING_TRANSCRIPT_NO_START_CODON,ACTGCTGATGATTGATGGTGCTGATGCGTGAAAGATGGGCGTTGAAGAAGACGGAGCACAACAACACAGCAGTCCAAATAGTAGAAAAGTTGATATAAATCAGGTCTATTTGACTATCCTGAATTTGAAAATACGACTGCAATATCTACTCAGTAGCTGTTCGGAAGAATTCGTCGTGAAATAGATTCTCTTGATGCATTTGACTGCTACCCTACTGCAGGAAACAGAATCGTAACAATAGTATGGAAGGAAAATCTTGAATGAGCTGGGGCTTGAAATCAAATTATTTCTCTATTAGATTATTGCCTAAGAAAACATTTTTTCCCAAGGGAATAATAATTTGAGAGTATTTGCCTTCACTTTCTCTTCGTCCGAAGATTAGTGCCTACAAGGGTCACTCCGTGTGGTCCATTCTGGCCTACCAACAATGACGCTGAACAAACATGACGGCAGCTGAACCGCGCTCTGAACACTAGTGAATTAAAGAAAATATCTGTTTCTTTGTTGTTTTCAAGCTGCCTCACCGCGAGATATCATGAACGAAGATCCGTTGTTTCCCAAAATCGTTCCTCGTCAGTCGACGCTTACCCTCTGGCAGATGGATGGATTTGGGTCGAAGATGAAAGATTATACGCAGAGAAAATAGGTCGTGGGAAATTGAAACTTGGGGTTTTTTGGAACAGGCATTAAAGATATCAATATAGTCATCTACCAATGCAAAGCCTCCTCCATTGCTGCCGCGATAATGCGCCCAGAAGACTGGAAGCAAATTCATGTCTACCGTTGATGAGATATGATGTCTTCTTTGCCTGAGCGCGAGAAAAAACAAAAGGGTCTGGTCCAAATAGACCTCCAGTGGCCCCAGCTCTTCCAATATTCCCACACGTTCAATCATATCCAAGCAATTCGATGTTCAAATAGCCGCCAGAATGTGTGGCGACGAAGGCACAGTTTCCTTGCACCGGATGACCTTGGCCTCGATAGGCATCCTGTCACGTC|downstream_gene_variant|MODIFIER|TRIREDRAFT_5610|gene-TRIREDRAFT_5610|transcript|XM_006968753.1|protein_coding||c.*4290delCinsACTGCTGATGATTGATGGTGCTGATGCGTGAAAGATGGGCGTTGAAGAAGACGGAGCACAACAACACAGCAGTCCAAATAGTAGAAAAGTTGATATAAATCAGGTCTATTTGACTATCCTGAATTTGAAAATACGACTGCAATATCTACTCAGTAGCTGTTCGGAAGAATTCGTCGTGAAATAGATTCTCTTGATGCATTTGACTGCTACCCTACTGCAGGAAACAGAATCGTAACAATAGTATGGAAGGAAAATCTTGAATGAGCTGGGGCTTGAAATCAAATTATTTCTCTATTAGATTATTGCCTAAGAAAACATTTTTTCCCAAGGGAATAATAATTTGAGAGTATTTGCCTTCACTTTCTCTTCGTCCGAAGATTAGTGCCTACAAGGGTCACTCCGTGTGGTCCATTCTGGCCTACCAACAATGACGCTGAACAAACATGACGGCAGCTGAACCGCGCTCTGAACACTAGTGAATTAAAGAAAATATCTGTTTCTTTGTTGTTTTCAAGCTGCCTCACCGCGAGATATCATGAACGAAGATCCGTTGTTTCCCAAAATCGTTCCTCGTCAGTCGACGCTTACCCTCTGGCAGATGGATGGATTTGGGTCGAAGATGAAAGATTATACGCAGAGAAAATAGGTCGTGGGAAATTGAAACTTGGGGTTTTTTGGAACAGGCATTAAAGATATCAATATAGTCATCTACCAATGCAAAGCCTCCTCCATTGCTGCCGCGATAATGCGCCCAGAAGACTGGAAGCAAATTCATGTCTACCGTTGATGAGATATGATGTCTTCTTTGCCTGAGCGCGAGAAAAAACAAAAGGGTCTGGTCCAAATAGACCTCCAGTGGCCCCAGCTCTTCCAATATTCCCACACGTTCAATCATATCCAAGCAATTCGATGTTCAAATAGCCGCCAGAATGTGTGGCGACGAAGGCACAGTTTCCTTGCACCGGATGACCTTGGCCTCGATAGGCATCCTGTCACGTC|||||2395|WARNING_TRANSCRIPT_NO_START_CODON,ACTGCTGATGATTGATGGTGCTGATGCGTGAAAGATGGGCGTTGAAGAAGACGGAGCACAACAACACAGCAGTCCAAATAGTAGAAAAGTTGATATAAATCAGGTCTATTTGACTATCCTGAATTTGAAAATACGACTGCAATATCTACTCAGTAGCTGTTCGGAAGAATTCGTCGTGAAATAGATTCTCTTGATGCATTTGACTGCTACCCTACTGCAGGAAACAGAATCGTAACAATAGTATGGAAGGAAAATCTTGAATGAGCTGGGGCTTGAAATCAAATTATTTCTCTATTAGATTATTGCCTAAGAAAACATTTTTTCCCAAGGGAATAATAATTTGAGAGTATTTGCCTTCACTTTCTCTTCGTCCGAAGATTAGTGCCTACAAGGGTCACTCCGTGTGGTCCATTCTGGCCTACCAACAATGACGCTGAACAAACATGACGGCAGCTGAACCGCGCTCTGAACACTAGTGAATTAAAGAAAATATCTGTTTCTTTGTTGTTTTCAAGCTGCCTCACCGCGAGATATCATGAACGAAGATCCGTTGTTTCCCAAAATCGTTCCTCGTCAGTCGACGCTTACCCTCTGGCAGATGGATGGATTTGGGTCGAAGATGAAAGATTATACGCAGAGAAAATAGGTCGTGGGAAATTGAAACTTGGGGTTTTTTGGAACAGGCATTAAAGATATCAATATAGTCATCTACCAATGCAAAGCCTCCTCCATTGCTGCCGCGATAATGCGCCCAGAAGACTGGAAGCAAATTCATGTCTACCGTTGATGAGATATGATGTCTTCTTTGCCTGAGCGCGAGAAAAAACAAAAGGGTCTGGTCCAAATAGACCTCCAGTGGCCCCAGCTCTTCCAATATTCCCACACGTTCAATCATATCCAAGCAATTCGATGTTCAAATAGCCGCCAGAATGTGTGGCGACGAAGGCACAGTTTCCTTGCACCGGATGACCTTGGCCTCGATAGGCATCCTGTCACGTC|downstream_gene_variant|MODIFIER|TRIREDRAFT_5610|gene-TRIREDRAFT_5610|transcript|XM_006968753.1|protein_coding||c.*4290delGinsACTGCTGATGATTGATGGTGCTGATGCGTGAAAGATGGGCGTTGAAGAAGACGGAGCACAACAACACAGCAGTCCAAATAGTAGAAAAGTTGATATAAATCAGGTCTATTTGACTATCCTGAATTTGAAAATACGACTGCAATATCTACTCAGTAGCTGTTCGGAAGAATTCGTCGTGAAATAGATTCTCTTGATGCATTTGACTGCTACCCTACTGCAGGAAACAGAATCGTAACAATAGTATGGAAGGAAAATCTTGAATGAGCTGGGGCTTGAAATCAAATTATTTCTCTATTAGATTATTGCCTAAGAAAACATTTTTTCCCAAGGGAATAATAATTTGAGAGTATTTGCCTTCACTTTCTCTTCGTCCGAAGATTAGTGCCTACAAGGGTCACTCCGTGTGGTCCATTCTGGCCTACCAACAATGACGCTGAACAAACATGACGGCAGCTGAACCGCGCTCTGAACACTAGTGAATTAAAGAAAATATCTGTTTCTTTGTTGTTTTCAAGCTGCCTCACCGCGAGATATCATGAACGAAGATCCGTTGTTTCCCAAAATCGTTCCTCGTCAGTCGACGCTTACCCTCTGGCAGATGGATGGATTTGGGTCGAAGATGAAAGATTATACGCAGAGAAAATAGGTCGTGGGAAATTGAAACTTGGGGTTTTTTGGAACAGGCATTAAAGATATCAATATAGTCATCTACCAATGCAAAGCCTCCTCCATTGCTGCCGCGATAATGCGCCCAGAAGACTGGAAGCAAATTCATGTCTACCGTTGATGAGATATGATGTCTTCTTTGCCTGAGCGCGAGAAAAAACAAAAGGGTCTGGTCCAAATAGACCTCCAGTGGCCCCAGCTCTTCCAATATTCCCACACGTTCAATCATATCCAAGCAATTCGATGTTCAAATAGCCGCCAGAATGTGTGGCGACGAAGGCACAGTTTCCTTGCACCGGATGACCTTGGCCTCGATAGGCATCCTGTCACGTC|||||2395|WARNING_TRANSCRIPT_NO_START_CODON,ACTGCTGATGATTGATGGTGCTGATGCGTGAAAGATGGGCGTTGAAGAAGACGGAGCACAACAACACAGCAGTCCAAATAGTAGAAAAGTTGATATAAATCAGGTCTATTTGACTATCCTGAATTTGAAAATACGACTGCAATATCTACTCAGTAGCTGTTCGGAAGAATTCGTCGTGAAATAGATTCTCTTGATGCATTTGACTGCTACCCTACTGCAGGAAACAGAATCGTAACAATAGTATGGAAGGAAAATCTTGAATGAGCTGGGGCTTGAAATCAAATTATTTCTCTATTAGATTATTGCCTAAGAAAACATTTTTTCCCAAGGGAATAATAATTTGAGAGTATTTGCCTTCACTTTCTCTTCGTCCGAAGATTAGTGCCTACAAGGGTCACTCCGTGTGGTCCATTCTGGCCTACCAACAATGACGCTGAACAAACATGACGGCAGCTGAACCGCGCTCTGAACACTAGTGAATTAAAGAAAATATCTGTTTCTTTGTTGTTTTCAAGCTGCCTCACCGCGAGATATCATGAACGAAGATCCGTTGTTTCCCAAAATCGTTCCTCGTCAGTCGACGCTTACCCTCTGGCAGATGGATGGATTTGGGTCGAAGATGAAAGATTATACGCAGAGAAAATAGGTCGTGGGAAATTGAAACTTGGGGTTTTTTGGAACAGGCATTAAAGATATCAATATAGTCATCTACCAATGCAAAGCCTCCTCCATTGCTGCCGCGATAATGCGCCCAGAAGACTGGAAGCAAATTCATGTCTACCGTTGATGAGATATGATGTCTTCTTTGCCTGAGCGCGAGAAAAAACAAAAGGGTCTGGTCCAAATAGACCTCCAGTGGCCCCAGCTCTTCCAATATTCCCACACGTTCAATCATATCCAAGCAATTCGATGTTCAAATAGCCGCCAGAATGTGTGGCGACGAAGGCACAGTTTCCTTGCACCGGATGACCTTGGCCTCGATAGGCATCCTGTCACGTC|downstream_gene_variant|MODIFIER|TRIREDRAFT_5610|gene-TRIREDRAFT_5610|transcript|XM_006968753.1|protein_coding||c.*4290delTinsACTGCTGATGATTGATGGTGCTGATGCGTGAAAGATGGGCGTTGAAGAAGACGGAGCACAACAACACAGCAGTCCAAATAGTAGAAAAGTTGATATAAATCAGGTCTATTTGACTATCCTGAATTTGAAAATACGACTGCAATATCTACTCAGTAGCTGTTCGGAAGAATTCGTCGTGAAATAGATTCTCTTGATGCATTTGACTGCTACCCTACTGCAGGAAACAGAATCGTAACAATAGTATGGAAGGAAAATCTTGAATGAGCTGGGGCTTGAAATCAAATTATTTCTCTATTAGATTATTGCCTAAGAAAACATTTTTTCCCAAGGGAATAATAATTTGAGAGTATTTGCCTTCACTTTCTCTTCGTCCGAAGATTAGTGCCTACAAGGGTCACTCCGTGTGGTCCATTCTGGCCTACCAACAATGACGCTGAACAAACATGACGGCAGCTGAACCGCGCTCTGAACACTAGTGAATTAAAGAAAATATCTGTTTCTTTGTTGTTTTCAAGCTGCCTCACCGCGAGATATCATGAACGAAGATCCGTTGTTTCCCAAAATCGTTCCTCGTCAGTCGACGCTTACCCTCTGGCAGATGGATGGATTTGGGTCGAAGATGAAAGATTATACGCAGAGAAAATAGGTCGTGGGAAATTGAAACTTGGGGTTTTTTGGAACAGGCATTAAAGATATCAATATAGTCATCTACCAATGCAAAGCCTCCTCCATTGCTGCCGCGATAATGCGCCCAGAAGACTGGAAGCAAATTCATGTCTACCGTTGATGAGATATGATGTCTTCTTTGCCTGAGCGCGAGAAAAAACAAAAGGGTCTGGTCCAAATAGACCTCCAGTGGCCCCAGCTCTTCCAATATTCCCACACGTTCAATCATATCCAAGCAATTCGATGTTCAAATAGCCGCCAGAATGTGTGGCGACGAAGGCACAGTTTCCTTGCACCGGATGACCTTGGCCTCGATAGGCATCCTGTCACGTC|||||2395|WARNING_TRANSCRIPT_NO_START_CODON,ACTGCTGATGATTGATGGTGCTGATGCGTGAAAGATGGGCGTTGAAGAAGACGGAGCACAACAACACAGCAGTCCAAATAGTAGAAAAGTTGATATAAATCAGGTCTATTTGACTATCCTGAATTTGAAAATACGACTGCAATATCTACTCAGTAGCTGTTCGGAAGAATTCGTCGTGAAATAGATTCTCTTGATGCATTTGACTGCTACCCTACTGCAGGAAACAGAATCGTAACAATAGTATGGAAGGAAAATCTTGAATGAGCTGGGGCTTGAAATCAAATTATTTCTCTATTAGATTATTGCCTAAGAAAACATTTTTTCCCAAGGGAATAATAATTTGAGAGTATTTGCCTTCACTTTCTCTTCGTCCGAAGATTAGTGCCTACAAGGGTCACTCCGTGTGGTCCATTCTGGCCTACCAACAATGACGCTGAACAAACATGACGGCAGCTGAACCGCGCTCTGAACACTAGTGAATTAAAGAAAATATCTGTTTCTTTGTTGTTTTCAAGCTGCCTCACCGCGAGATATCATGAACGAAGATCCGTTGTTTCCCAAAATCGTTCCTCGTCAGTCGACGCTTACCCTCTGGCAGATGGATGGATTTGGGTCGAAGATGAAAGATTATACGCAGAGAAAATAGGTCGTGGGAAATTGAAACTTGGGGTTTTTTGGAACAGGCATTAAAGATATCAATATAGTCATCTACCAATGCAAAGCCTCCTCCATTGCTGCCGCGATAATGCGCCCAGAAGACTGGAAGCAAATTCATGTCTACCGTTGATGAGATATGATGTCTTCTTTGCCTGAGCGCGAGAAAAAACAAAAGGGTCTGGTCCAAATAGACCTCCAGTGGCCCCAGCTCTTCCAATATTCCCACACGTTCAATCATATCCAAGCAATTCGATGTTCAAATAGCCGCCAGAATGTGTGGCGACGAAGGCACAGTTTCCTTGCACCGGATGACCTTGGCCTCGATAGGCATCCTGTCACGTC|downstream_gene_variant|MODIFIER|exon-XM_006968753.1-1|GENE_exon-XM_006968753.1-1|transcript|rna-XM_006968753.1|protein_coding||c.*2394_*2395insACTGCTGATGATTGATGGTGCTGATGCGTGAAAGATGGGCGTTGAAGAAGACGGAGCACAACAACACAGCAGTCCAAATAGTAGAAAAGTTGATATAAATCAGGTCTATTTGACTATCCTGAATTTGAAAATACGACTGCAATATCTACTCAGTAGCTGTTCGGAAGAATTCGTCGTGAAATAGATTCTCTTGATGCATTTGACTGCTACCCTACTGCAGGAAACAGAATCGTAACAATAGTATGGAAGGAAAATCTTGAATGAGCTGGGGCTTGAAATCAAATTATTTCTCTATTAGATTATTGCCTAAGAAAACATTTTTTCCCAAGGGAATAATAATTTGAGAGTATTTGCCTTCACTTTCTCTTCGTCCGAAGATTAGTGCCTACAAGGGTCACTCCGTGTGGTCCATTCTGGCCTACCAACAATGACGCTGAACAAACATGACGGCAGCTGAACCGCGCTCTGAACACTAGTGAATTAAAGAAAATATCTGTTTCTTTGTTGTTTTCAAGCTGCCTCACCGCGAGATATCATGAACGAAGATCCGTTGTTTCCCAAAATCGTTCCTCGTCAGTCGACGCTTACCCTCTGGCAGATGGATGGATTTGGGTCGAAGATGAAAGATTATACGCAGAGAAAATAGGTCGTGGGAAATTGAAACTTGGGGTTTTTTGGAACAGGCATTAAAGATATCAATATAGTCATCTACCAATGCAAAGCCTCCTCCATTGCTGCCGCGATAATGCGCCCAGAAGACTGGAAGCAAATTCATGTCTACCGTTGATGAGATATGATGTCTTCTTTGCCTGAGCGCGAGAAAAAACAAAAGGGTCTGGTCCAAATAGACCTCCAGTGGCCCCAGCTCTTCCAATATTCCCACACGTTCAATCATATCCAAGCAATTCGATGTTCAAATAGCCGCCAGAATGTGTGGCGACGAAGGCACAGTTTCCTTGCACCGGATGACCTTGGCCTCGATAGGCATCCTGTCACGTC|||||2395|,ACTGCTGATGATTGATGGTGCTGATGCGTGAAAGATGGGCGTTGAAGAAGACGGAGCACAACAACACAGCAGTCCAAATAGTAGAAAAGTTGATATAAATCAGGTCTATTTGACTATCCTGAATTTGAAAATACGACTGCAATATCTACTCAGTAGCTGTTCGGAAGAATTCGTCGTGAAATAGATTCTCTTGATGCATTTGACTGCTACCCTACTGCAGGAAACAGAATCGTAACAATAGTATGGAAGGAAAATCTTGAATGAGCTGGGGCTTGAAATCAAATTATTTCTCTATTAGATTATTGCCTAAGAAAACATTTTTTCCCAAGGGAATAATAATTTGAGAGTATTTGCCTTCACTTTCTCTTCGTCCGAAGATTAGTGCCTACAAGGGTCACTCCGTGTGGTCCATTCTGGCCTACCAACAATGACGCTGAACAAACATGACGGCAGCTGAACCGCGCTCTGAACACTAGTGAATTAAAGAAAATATCTGTTTCTTTGTTGTTTTCAAGCTGCCTCACCGCGAGATATCATGAACGAAGATCCGTTGTTTCCCAAAATCGTTCCTCGTCAGTCGACGCTTACCCTCTGGCAGATGGATGGATTTGGGTCGAAGATGAAAGATTATACGCAGAGAAAATAGGTCGTGGGAAATTGAAACTTGGGGTTTTTTGGAACAGGCATTAAAGATATCAATATAGTCATCTACCAATGCAAAGCCTCCTCCATTGCTGCCGCGATAATGCGCCCAGAAGACTGGAAGCAAATTCATGTCTACCGTTGATGAGATATGATGTCTTCTTTGCCTGAGCGCGAGAAAAAACAAAAGGGTCTGGTCCAAATAGACCTCCAGTGGCCCCAGCTCTTCCAATATTCCCACACGTTCAATCATATCCAAGCAATTCGATGTTCAAATAGCCGCCAGAATGTGTGGCGACGAAGGCACAGTTTCCTTGCACCGGATGACCTTGGCCTCGATAGGCATCCTGTCACGTC|downstream_gene_variant|MODIFIER|exon-XM_006968753.1-1|GENE_exon-XM_006968753.1-1|transcript|rna-XM_006968753.1|protein_coding||c.*2395delCinsACTGCTGATGATTGATGGTGCTGATGCGTGAAAGATGGGCGTTGAAGAAGACGGAGCACAACAACACAGCAGTCCAAATAGTAGAAAAGTTGATATAAATCAGGTCTATTTGACTATCCTGAATTTGAAAATACGACTGCAATATCTACTCAGTAGCTGTTCGGAAGAATTCGTCGTGAAATAGATTCTCTTGATGCATTTGACTGCTACCCTACTGCAGGAAACAGAATCGTAACAATAGTATGGAAGGAAAATCTTGAATGAGCTGGGGCTTGAAATCAAATTATTTCTCTATTAGATTATTGCCTAAGAAAACATTTTTTCCCAAGGGAATAATAATTTGAGAGTATTTGCCTTCACTTTCTCTTCGTCCGAAGATTAGTGCCTACAAGGGTCACTCCGTGTGGTCCATTCTGGCCTACCAACAATGACGCTGAACAAACATGACGGCAGCTGAACCGCGCTCTGAACACTAGTGAATTAAAGAAAATATCTGTTTCTTTGTTGTTTTCAAGCTGCCTCACCGCGAGATATCATGAACGAAGATCCGTTGTTTCCCAAAATCGTTCCTCGTCAGTCGACGCTTACCCTCTGGCAGATGGATGGATTTGGGTCGAAGATGAAAGATTATACGCAGAGAAAATAGGTCGTGGGAAATTGAAACTTGGGGTTTTTTGGAACAGGCATTAAAGATATCAATATAGTCATCTACCAATGCAAAGCCTCCTCCATTGCTGCCGCGATAATGCGCCCAGAAGACTGGAAGCAAATTCATGTCTACCGTTGATGAGATATGATGTCTTCTTTGCCTGAGCGCGAGAAAAAACAAAAGGGTCTGGTCCAAATAGACCTCCAGTGGCCCCAGCTCTTCCAATATTCCCACACGTTCAATCATATCCAAGCAATTCGATGTTCAAATAGCCGCCAGAATGTGTGGCGACGAAGGCACAGTTTCCTTGCACCGGATGACCTTGGCCTCGATAGGCATCCTGTCACGTC|||||2395|,ACTGCTGATGATTGATGGTGCTGATGCGTGAAAGATGGGCGTTGAAGAAGACGGAGCACAACAACACAGCAGTCCAAATAGTAGAAAAGTTGATATAAATCAGGTCTATTTGACTATCCTGAATTTGAAAATACGACTGCAATATCTACTCAGTAGCTGTTCGGAAGAATTCGTCGTGAAATAGATTCTCTTGATGCATTTGACTGCTACCCTACTGCAGGAAACAGAATCGTAACAATAGTATGGAAGGAAAATCTTGAATGAGCTGGGGCTTGAAATCAAATTATTTCTCTATTAGATTATTGCCTAAGAAAACATTTTTTCCCAAGGGAATAATAATTTGAGAGTATTTGCCTTCACTTTCTCTTCGTCCGAAGATTAGTGCCTACAAGGGTCACTCCGTGTGGTCCATTCTGGCCTACCAACAATGACGCTGAACAAACATGACGGCAGCTGAACCGCGCTCTGAACACTAGTGAATTAAAGAAAATATCTGTTTCTTTGTTGTTTTCAAGCTGCCTCACCGCGAGATATCATGAACGAAGATCCGTTGTTTCCCAAAATCGTTCCTCGTCAGTCGACGCTTACCCTCTGGCAGATGGATGGATTTGGGTCGAAGATGAAAGATTATACGCAGAGAAAATAGGTCGTGGGAAATTGAAACTTGGGGTTTTTTGGAACAGGCATTAAAGATATCAATATAGTCATCTACCAATGCAAAGCCTCCTCCATTGCTGCCGCGATAATGCGCCCAGAAGACTGGAAGCAAATTCATGTCTACCGTTGATGAGATATGATGTCTTCTTTGCCTGAGCGCGAGAAAAAACAAAAGGGTCTGGTCCAAATAGACCTCCAGTGGCCCCAGCTCTTCCAATATTCCCACACGTTCAATCATATCCAAGCAATTCGATGTTCAAATAGCCGCCAGAATGTGTGGCGACGAAGGCACAGTTTCCTTGCACCGGATGACCTTGGCCTCGATAGGCATCCTGTCACGTC|downstream_gene_variant|MODIFIER|exon-XM_006968753.1-1|GENE_exon-XM_006968753.1-1|transcript|rna-XM_006968753.1|protein_coding||c.*2395delGinsACTGCTGATGATTGATGGTGCTGATGCGTGAAAGATGGGCGTTGAAGAAGACGGAGCACAACAACACAGCAGTCCAAATAGTAGAAAAGTTGATATAAATCAGGTCTATTTGACTATCCTGAATTTGAAAATACGACTGCAATATCTACTCAGTAGCTGTTCGGAAGAATTCGTCGTGAAATAGATTCTCTTGATGCATTTGACTGCTACCCTACTGCAGGAAACAGAATCGTAACAATAGTATGGAAGGAAAATCTTGAATGAGCTGGGGCTTGAAATCAAATTATTTCTCTATTAGATTATTGCCTAAGAAAACATTTTTTCCCAAGGGAATAATAATTTGAGAGTATTTGCCTTCACTTTCTCTTCGTCCGAAGATTAGTGCCTACAAGGGTCACTCCGTGTGGTCCATTCTGGCCTACCAACAATGACGCTGAACAAACATGACGGCAGCTGAACCGCGCTCTGAACACTAGTGAATTAAAGAAAATATCTGTTTCTTTGTTGTTTTCAAGCTGCCTCACCGCGAGATATCATGAACGAAGATCCGTTGTTTCCCAAAATCGTTCCTCGTCAGTCGACGCTTACCCTCTGGCAGATGGATGGATTTGGGTCGAAGATGAAAGATTATACGCAGAGAAAATAGGTCGTGGGAAATTGAAACTTGGGGTTTTTTGGAACAGGCATTAAAGATATCAATATAGTCATCTACCAATGCAAAGCCTCCTCCATTGCTGCCGCGATAATGCGCCCAGAAGACTGGAAGCAAATTCATGTCTACCGTTGATGAGATATGATGTCTTCTTTGCCTGAGCGCGAGAAAAAACAAAAGGGTCTGGTCCAAATAGACCTCCAGTGGCCCCAGCTCTTCCAATATTCCCACACGTTCAATCATATCCAAGCAATTCGATGTTCAAATAGCCGCCAGAATGTGTGGCGACGAAGGCACAGTTTCCTTGCACCGGATGACCTTGGCCTCGATAGGCATCCTGTCACGTC|||||2395|,ACTGCTGATGATTGATGGTGCTGATGCGTGAAAGATGGGCGTTGAAGAAGACGGAGCACAACAACACAGCAGTCCAAATAGTAGAAAAGTTGATATAAATCAGGTCTATTTGACTATCCTGAATTTGAAAATACGACTGCAATATCTACTCAGTAGCTGTTCGGAAGAATTCGTCGTGAAATAGATTCTCTTGATGCATTTGACTGCTACCCTACTGCAGGAAACAGAATCGTAACAATAGTATGGAAGGAAAATCTTGAATGAGCTGGGGCTTGAAATCAAATTATTTCTCTATTAGATTATTGCCTAAGAAAACATTTTTTCCCAAGGGAATAATAATTTGAGAGTATTTGCCTTCACTTTCTCTTCGTCCGAAGATTAGTGCCTACAAGGGTCACTCCGTGTGGTCCATTCTGGCCTACCAACAATGACGCTGAACAAACATGACGGCAGCTGAACCGCGCTCTGAACACTAGTGAATTAAAGAAAATATCTGTTTCTTTGTTGTTTTCAAGCTGCCTCACCGCGAGATATCATGAACGAAGATCCGTTGTTTCCCAAAATCGTTCCTCGTCAGTCGACGCTTACCCTCTGGCAGATGGATGGATTTGGGTCGAAGATGAAAGATTATACGCAGAGAAAATAGGTCGTGGGAAATTGAAACTTGGGGTTTTTTGGAACAGGCATTAAAGATATCAATATAGTCATCTACCAATGCAAAGCCTCCTCCATTGCTGCCGCGATAATGCGCCCAGAAGACTGGAAGCAAATTCATGTCTACCGTTGATGAGATATGATGTCTTCTTTGCCTGAGCGCGAGAAAAAACAAAAGGGTCTGGTCCAAATAGACCTCCAGTGGCCCCAGCTCTTCCAATATTCCCACACGTTCAATCATATCCAAGCAATTCGATGTTCAAATAGCCGCCAGAATGTGTGGCGACGAAGGCACAGTTTCCTTGCACCGGATGACCTTGGCCTCGATAGGCATCCTGTCACGTC|downstream_gene_variant|MODIFIER|exon-XM_006968753.1-1|GENE_exon-XM_006968753.1-1|transcript|rna-XM_006968753.1|protein_coding||c.*2395delTinsACTGCTGATGATTGATGGTGCTGATGCGTGAAAGATGGGCGTTGAAGAAGACGGAGCACAACAACACAGCAGTCCAAATAGTAGAAAAGTTGATATAAATCAGGTCTATTTGACTATCCTGAATTTGAAAATACGACTGCAATATCTACTCAGTAGCTGTTCGGAAGAATTCGTCGTGAAATAGATTCTCTTGATGCATTTGACTGCTACCCTACTGCAGGAAACAGAATCGTAACAATAGTATGGAAGGAAAATCTTGAATGAGCTGGGGCTTGAAATCAAATTATTTCTCTATTAGATTATTGCCTAAGAAAACATTTTTTCCCAAGGGAATAATAATTTGAGAGTATTTGCCTTCACTTTCTCTTCGTCCGAAGATTAGTGCCTACAAGGGTCACTCCGTGTGGTCCATTCTGGCCTACCAACAATGACGCTGAACAAACATGACGGCAGCTGAACCGCGCTCTGAACACTAGTGAATTAAAGAAAATATCTGTTTCTTTGTTGTTTTCAAGCTGCCTCACCGCGAGATATCATGAACGAAGATCCGTTGTTTCCCAAAATCGTTCCTCGTCAGTCGACGCTTACCCTCTGGCAGATGGATGGATTTGGGTCGAAGATGAAAGATTATACGCAGAGAAAATAGGTCGTGGGAAATTGAAACTTGGGGTTTTTTGGAACAGGCATTAAAGATATCAATATAGTCATCTACCAATGCAAAGCCTCCTCCATTGCTGCCGCGATAATGCGCCCAGAAGACTGGAAGCAAATTCATGTCTACCGTTGATGAGATATGATGTCTTCTTTGCCTGAGCGCGAGAAAAAACAAAAGGGTCTGGTCCAAATAGACCTCCAGTGGCCCCAGCTCTTCCAATATTCCCACACGTTCAATCATATCCAAGCAATTCGATGTTCAAATAGCCGCCAGAATGTGTGGCGACGAAGGCACAGTTTCCTTGCACCGGATGACCTTGGCCTCGATAGGCATCCTGTCACGTC|||||2395|,ACTGCTGATGATTGATGGTGCTGATGCGTGAAAGATGGGCGTTGAAGAAGACGGAGCACAACAACACAGCAGTCCAAATAGTAGAAAAGTTGATATAAATCAGGTCTATTTGACTATCCTGAATTTGAAAATACGACTGCAATATCTACTCAGTAGCTGTTCGGAAGAATTCGTCGTGAAATAGATTCTCTTGATGCATTTGACTGCTACCCTACTGCAGGAAACAGAATCGTAACAATAGTATGGAAGGAAAATCTTGAATGAGCTGGGGCTTGAAATCAAATTATTTCTCTATTAGATTATTGCCTAAGAAAACATTTTTTCCCAAGGGAATAATAATTTGAGAGTATTTGCCTTCACTTTCTCTTCGTCCGAAGATTAGTGCCTACAAGGGTCACTCCGTGTGGTCCATTCTGGCCTACCAACAATGACGCTGAACAAACATGACGGCAGCTGAACCGCGCTCTGAACACTAGTGAATTAAAGAAAATATCTGTTTCTTTGTTGTTTTCAAGCTGCCTCACCGCGAGATATCATGAACGAAGATCCGTTGTTTCCCAAAATCGTTCCTCGTCAGTCGACGCTTACCCTCTGGCAGATGGATGGATTTGGGTCGAAGATGAAAGATTATACGCAGAGAAAATAGGTCGTGGGAAATTGAAACTTGGGGTTTTTTGGAACAGGCATTAAAGATATCAATATAGTCATCTACCAATGCAAAGCCTCCTCCATTGCTGCCGCGATAATGCGCCCAGAAGACTGGAAGCAAATTCATGTCTACCGTTGATGAGATATGATGTCTTCTTTGCCTGAGCGCGAGAAAAAACAAAAGGGTCTGGTCCAAATAGACCTCCAGTGGCCCCAGCTCTTCCAATATTCCCACACGTTCAATCATATCCAAGCAATTCGATGTTCAAATAGCCGCCAGAATGTGTGGCGACGAAGGCACAGTTTCCTTGCACCGGATGACCTTGGCCTCGATAGGCATCCTGTCACGTC|downstream_gene_variant|MODIFIER|TRIREDRAFT_68821|gene-TRIREDRAFT_68821|transcript|XM_006968837.1|protein_coding||c.*1421_*1422insACTGCTGATGATTGATGGTGCTGATGCGTGAAAGATGGGCGTTGAAGAAGACGGAGCACAACAACACAGCAGTCCAAATAGTAGAAAAGTTGATATAAATCAGGTCTATTTGACTATCCTGAATTTGAAAATACGACTGCAATATCTACTCAGTAGCTGTTCGGAAGAATTCGTCGTGAAATAGATTCTCTTGATGCATTTGACTGCTACCCTACTGCAGGAAACAGAATCGTAACAATAGTATGGAAGGAAAATCTTGAATGAGCTGGGGCTTGAAATCAAATTATTTCTCTATTAGATTATTGCCTAAGAAAACATTTTTTCCCAAGGGAATAATAATTTGAGAGTATTTGCCTTCACTTTCTCTTCGTCCGAAGATTAGTGCCTACAAGGGTCACTCCGTGTGGTCCATTCTGGCCTACCAACAATGACGCTGAACAAACATGACGGCAGCTGAACCGCGCTCTGAACACTAGTGAATTAAAGAAAATATCTGTTTCTTTGTTGTTTTCAAGCTGCCTCACCGCGAGATATCATGAACGAAGATCCGTTGTTTCCCAAAATCGTTCCTCGTCAGTCGACGCTTACCCTCTGGCAGATGGATGGATTTGGGTCGAAGATGAAAGATTATACGCAGAGAAAATAGGTCGTGGGAAATTGAAACTTGGGGTTTTTTGGAACAGGCATTAAAGATATCAATATAGTCATCTACCAATGCAAAGCCTCCTCCATTGCTGCCGCGATAATGCGCCCAGAAGACTGGAAGCAAATTCATGTCTACCGTTGATGAGATATGATGTCTTCTTTGCCTGAGCGCGAGAAAAAACAAAAGGGTCTGGTCCAAATAGACCTCCAGTGGCCCCAGCTCTTCCAATATTCCCACACGTTCAATCATATCCAAGCAATTCGATGTTCAAATAGCCGCCAGAATGTGTGGCGACGAAGGCACAGTTTCCTTGCACCGGATGACCTTGGCCTCGATAGGCATCCTGTCACGTC|||||166|WARNING_TRANSCRIPT_NO_START_CODON,ACTGCTGATGATTGATGGTGCTGATGCGTGAAAGATGGGCGTTGAAGAAGACGGAGCACAACAACACAGCAGTCCAAATAGTAGAAAAGTTGATATAAATCAGGTCTATTTGACTATCCTGAATTTGAAAATACGACTGCAATATCTACTCAGTAGCTGTTCGGAAGAATTCGTCGTGAAATAGATTCTCTTGATGCATTTGACTGCTACCCTACTGCAGGAAACAGAATCGTAACAATAGTATGGAAGGAAAATCTTGAATGAGCTGGGGCTTGAAATCAAATTATTTCTCTATTAGATTATTGCCTAAGAAAACATTTTTTCCCAAGGGAATAATAATTTGAGAGTATTTGCCTTCACTTTCTCTTCGTCCGAAGATTAGTGCCTACAAGGGTCACTCCGTGTGGTCCATTCTGGCCTACCAACAATGACGCTGAACAAACATGACGGCAGCTGAACCGCGCTCTGAACACTAGTGAATTAAAGAAAATATCTGTTTCTTTGTTGTTTTCAAGCTGCCTCACCGCGAGATATCATGAACGAAGATCCGTTGTTTCCCAAAATCGTTCCTCGTCAGTCGACGCTTACCCTCTGGCAGATGGATGGATTTGGGTCGAAGATGAAAGATTATACGCAGAGAAAATAGGTCGTGGGAAATTGAAACTTGGGGTTTTTTGGAACAGGCATTAAAGATATCAATATAGTCATCTACCAATGCAAAGCCTCCTCCATTGCTGCCGCGATAATGCGCCCAGAAGACTGGAAGCAAATTCATGTCTACCGTTGATGAGATATGATGTCTTCTTTGCCTGAGCGCGAGAAAAAACAAAAGGGTCTGGTCCAAATAGACCTCCAGTGGCCCCAGCTCTTCCAATATTCCCACACGTTCAATCATATCCAAGCAATTCGATGTTCAAATAGCCGCCAGAATGTGTGGCGACGAAGGCACAGTTTCCTTGCACCGGATGACCTTGGCCTCGATAGGCATCCTGTCACGTC|downstream_gene_variant|MODIFIER|TRIREDRAFT_68821|gene-TRIREDRAFT_68821|transcript|XM_006968837.1|protein_coding||c.*1422delCinsACTGCTGATGATTGATGGTGCTGATGCGTGAAAGATGGGCGTTGAAGAAGACGGAGCACAACAACACAGCAGTCCAAATAGTAGAAAAGTTGATATAAATCAGGTCTATTTGACTATCCTGAATTTGAAAATACGACTGCAATATCTACTCAGTAGCTGTTCGGAAGAATTCGTCGTGAAATAGATTCTCTTGATGCATTTGACTGCTACCCTACTGCAGGAAACAGAATCGTAACAATAGTATGGAAGGAAAATCTTGAATGAGCTGGGGCTTGAAATCAAATTATTTCTCTATTAGATTATTGCCTAAGAAAACATTTTTTCCCAAGGGAATAATAATTTGAGAGTATTTGCCTTCACTTTCTCTTCGTCCGAAGATTAGTGCCTACAAGGGTCACTCCGTGTGGTCCATTCTGGCCTACCAACAATGACGCTGAACAAACATGACGGCAGCTGAACCGCGCTCTGAACACTAGTGAATTAAAGAAAATATCTGTTTCTTTGTTGTTTTCAAGCTGCCTCACCGCGAGATATCATGAACGAAGATCCGTTGTTTCCCAAAATCGTTCCTCGTCAGTCGACGCTTACCCTCTGGCAGATGGATGGATTTGGGTCGAAGATGAAAGATTATACGCAGAGAAAATAGGTCGTGGGAAATTGAAACTTGGGGTTTTTTGGAACAGGCATTAAAGATATCAATATAGTCATCTACCAATGCAAAGCCTCCTCCATTGCTGCCGCGATAATGCGCCCAGAAGACTGGAAGCAAATTCATGTCTACCGTTGATGAGATATGATGTCTTCTTTGCCTGAGCGCGAGAAAAAACAAAAGGGTCTGGTCCAAATAGACCTCCAGTGGCCCCAGCTCTTCCAATATTCCCACACGTTCAATCATATCCAAGCAATTCGATGTTCAAATAGCCGCCAGAATGTGTGGCGACGAAGGCACAGTTTCCTTGCACCGGATGACCTTGGCCTCGATAGGCATCCTGTCACGTC|||||166|WARNING_TRANSCRIPT_NO_START_CODON,ACTGCTGATGATTGATGGTGCTGATGCGTGAAAGATGGGCGTTGAAGAAGACGGAGCACAACAACACAGCAGTCCAAATAGTAGAAAAGTTGATATAAATCAGGTCTATTTGACTATCCTGAATTTGAAAATACGACTGCAATATCTACTCAGTAGCTGTTCGGAAGAATTCGTCGTGAAATAGATTCTCTTGATGCATTTGACTGCTACCCTACTGCAGGAAACAGAATCGTAACAATAGTATGGAAGGAAAATCTTGAATGAGCTGGGGCTTGAAATCAAATTATTTCTCTATTAGATTATTGCCTAAGAAAACATTTTTTCCCAAGGGAATAATAATTTGAGAGTATTTGCCTTCACTTTCTCTTCGTCCGAAGATTAGTGCCTACAAGGGTCACTCCGTGTGGTCCATTCTGGCCTACCAACAATGACGCTGAACAAACATGACGGCAGCTGAACCGCGCTCTGAACACTAGTGAATTAAAGAAAATATCTGTTTCTTTGTTGTTTTCAAGCTGCCTCACCGCGAGATATCATGAACGAAGATCCGTTGTTTCCCAAAATCGTTCCTCGTCAGTCGACGCTTACCCTCTGGCAGATGGATGGATTTGGGTCGAAGATGAAAGATTATACGCAGAGAAAATAGGTCGTGGGAAATTGAAACTTGGGGTTTTTTGGAACAGGCATTAAAGATATCAATATAGTCATCTACCAATGCAAAGCCTCCTCCATTGCTGCCGCGATAATGCGCCCAGAAGACTGGAAGCAAATTCATGTCTACCGTTGATGAGATATGATGTCTTCTTTGCCTGAGCGCGAGAAAAAACAAAAGGGTCTGGTCCAAATAGACCTCCAGTGGCCCCAGCTCTTCCAATATTCCCACACGTTCAATCATATCCAAGCAATTCGATGTTCAAATAGCCGCCAGAATGTGTGGCGACGAAGGCACAGTTTCCTTGCACCGGATGACCTTGGCCTCGATAGGCATCCTGTCACGTC|downstream_gene_variant|MODIFIER|TRIREDRAFT_68821|gene-TRIREDRAFT_68821|transcript|XM_006968837.1|protein_coding||c.*1422delGinsACTGCTGATGATTGATGGTGCTGATGCGTGAAAGATGGGCGTTGAAGAAGACGGAGCACAACAACACAGCAGTCCAAATAGTAGAAAAGTTGATATAAATCAGGTCTATTTGACTATCCTGAATTTGAAAATACGACTGCAATATCTACTCAGTAGCTGTTCGGAAGAATTCGTCGTGAAATAGATTCTCTTGATGCATTTGACTGCTACCCTACTGCAGGAAACAGAATCGTAACAATAGTATGGAAGGAAAATCTTGAATGAGCTGGGGCTTGAAATCAAATTATTTCTCTATTAGATTATTGCCTAAGAAAACATTTTTTCCCAAGGGAATAATAATTTGAGAGTATTTGCCTTCACTTTCTCTTCGTCCGAAGATTAGTGCCTACAAGGGTCACTCCGTGTGGTCCATTCTGGCCTACCAACAATGACGCTGAACAAACATGACGGCAGCTGAACCGCGCTCTGAACACTAGTGAATTAAAGAAAATATCTGTTTCTTTGTTGTTTTCAAGCTGCCTCACCGCGAGATATCATGAACGAAGATCCGTTGTTTCCCAAAATCGTTCCTCGTCAGTCGACGCTTACCCTCTGGCAGATGGATGGATTTGGGTCGAAGATGAAAGATTATACGCAGAGAAAATAGGTCGTGGGAAATTGAAACTTGGGGTTTTTTGGAACAGGCATTAAAGATATCAATATAGTCATCTACCAATGCAAAGCCTCCTCCATTGCTGCCGCGATAATGCGCCCAGAAGACTGGAAGCAAATTCATGTCTACCGTTGATGAGATATGATGTCTTCTTTGCCTGAGCGCGAGAAAAAACAAAAGGGTCTGGTCCAAATAGACCTCCAGTGGCCCCAGCTCTTCCAATATTCCCACACGTTCAATCATATCCAAGCAATTCGATGTTCAAATAGCCGCCAGAATGTGTGGCGACGAAGGCACAGTTTCCTTGCACCGGATGACCTTGGCCTCGATAGGCATCCTGTCACGTC|||||166|WARNING_TRANSCRIPT_NO_START_CODON,ACTGCTGATGATTGATGGTGCTGATGCGTGAAAGATGGGCGTTGAAGAAGACGGAGCACAACAACACAGCAGT
CAAATAGTAGAAAAGTTGATATAAATCAGGTCTATTTGACTATCCTGAATTTGAAAATACGACTGCAATATCTACTCAGTAGCTGTTCGGAAGAATTCGTCGTGAAATAGATTCTCTTGATGCATTTGACTGCTACCCTACTGCAGGAAACAGAATCGTAACAATAGTATGGAAGGAAAATCTTGAATGAGCTGGGGCTTGAAATCAAATTATTTCTCTATTAGATTATTGCCTAAGAAAACATTTTTTCCCAAGGGAATAATAATTTGAGAGTATTTGCCTTCACTTTCTCTTCGTCCGAAGATTAGTGCCTACAAGGGTCACTCCGTGTGGTCCATTCTGGCCTACCAACAATGACGCTGAACAAACATGACGGCAGCTGAACCGCGCTCTGAACACTAGTGAATTAAAGAAAATATCTGTTTCTTTGTTGTTTTCAAGCTGCCTCACCGCGAGATATCATGAACGAAGATCCGTTGTTTCCCAAAATCGTTCCTCGTCAGTCGACGCTTACCCTCTGGCAGATGGATGGATTTGGGTCGAAGATGAAAGATTATACGCAGAGAAAATAGGTCGTGGGAAATTGAAACTTGGGGTTTTTTGGAACAGGCATTAAAGATATCAATATAGTCATCTACCAATGCAAAGCCTCCTCCATTGCTGCCGCGATAATGCGCCCAGAAGACTGGAAGCAAATTCATGTCTACCGTTGATGAGATATGATGTCTTCTTTGCCTGAGCGCGAGAAAAAACAAAAGGGTCTGGTCCAAATAGACCTCCAGTGGCCCCAGCTCTTCCAATATTCCCACACGTTCAATCATATCCAAGCAATTCGATGTTCAAATAGCCGCCAGAATGTGTGGCGACGAAGGCACAGTTTCCTTGCACCGGATGACCTTGGCCTCGATAGGCATCCTGTCACGTC|downstream_gene_variant|MODIFIER|TRIREDRAFT_68821|gene-TRIREDRAFT_68821|transcript|XM_006968837.1|protein_coding||c.*1422delTinsACTGCTGATGATTGATGGTGCTGATGCGTGAAAGATGGGCGTTGAAGAAGACGGAGCACAACAACACAGCAGTCCAAATAGTAGAAAAGTTGATATAAATCAGGTCTATTTGACTATCCTGAATTTGAAAATACGACTGCAATATCTACTCAGTAGCTGTTCGGAAGAATTCGTCGTGAAATAGATTCTCTTGATGCATTTGACTGCTACCCTACTGCAGGAAACAGAATCGTAACAATAGTATGGAAGGAAAATCTTGAATGAGCTGGGGCTTGAAATCAAATTATTTCTCTATTAGATTATTGCCTAAGAAAACATTTTTTCCCAAGGGAATAATAATTTGAGAGTATTTGCCTTCACTTTCTCTTCGTCCGAAGATTAGTGCCTACAAGGGTCACTCCGTGTGGTCCATTCTGGCCTACCAACAATGACGCTGAACAAACATGACGGCAGCTGAACCGCGCTCTGAACACTAGTGAATTAAAGAAAATATCTGTTTCTTTGTTGTTTTCAAGCTGCCTCACCGCGAGATATCATGAACGAAGATCCGTTGTTTCCCAAAATCGTTCCTCGTCAGTCGACGCTTACCCTCTGGCAGATGGATGGATTTGGGTCGAAGATGAAAGATTATACGCAGAGAAAATAGGTCGTGGGAAATTGAAACTTGGGGTTTTTTGGAACAGGCATTAAAGATATCAATATAGTCATCTACCAATGCAAAGCCTCCTCCATTGCTGCCGCGATAATGCGCCCAGAAGACTGGAAGCAAATTCATGTCTACCGTTGATGAGATATGATGTCTTCTTTGCCTGAGCGCGAGAAAAAACAAAAGGGTCTGGTCCAAATAGACCTCCAGTGGCCCCAGCTCTTCCAATATTCCCACACGTTCAATCATATCCAAGCAATTCGATGTTCAAATAGCCGCCAGAATGTGTGGCGACGAAGGCACAGTTTCCTTGCACCGGATGACCTTGGCCTCGATAGGCATCCTGTCACGTC|||||166|WARNING_TRANSCRIPT_NO_START_CODON,ACTGCTGATGATTGATGGTGCTGATGCGTGAAAGATGGGCGTTGAAGAAGACGGAGCACAACAACACAGCAGTCCAAATAGTAGAAAAGTTGATATAAATCAGGTCTATTTGACTATCCTGAATTTGAAAATACGACTGCAATATCTACTCAGTAGCTGTTCGGAAGAATTCGTCGTGAAATAGATTCTCTTGATGCATTTGACTGCTACCCTACTGCAGGAAACAGAATCGTAACAATAGTATGGAAGGAAAATCTTGAATGAGCTGGGGCTTGAAATCAAATTATTTCTCTATTAGATTATTGCCTAAGAAAACATTTTTTCCCAAGGGAATAATAATTTGAGAGTATTTGCCTTCACTTTCTCTTCGTCCGAAGATTAGTGCCTACAAGGGTCACTCCGTGTGGTCCATTCTGGCCTACCAACAATGACGCTGAACAAACATGACGGCAGCTGAACCGCGCTCTGAACACTAGTGAATTAAAGAAAATATCTGTTTCTTTGTTGTTTTCAAGCTGCCTCACCGCGAGATATCATGAACGAAGATCCGTTGTTTCCCAAAATCGTTCCTCGTCAGTCGACGCTTACCCTCTGGCAGATGGATGGATTTGGGTCGAAGATGAAAGATTATACGCAGAGAAAATAGGTCGTGGGAAATTGAAACTTGGGGTTTTTTGGAACAGGCATTAAAGATATCAATATAGTCATCTACCAATGCAAAGCCTCCTCCATTGCTGCCGCGATAATGCGCCCAGAAGACTGGAAGCAAATTCATGTCTACCGTTGATGAGATATGATGTCTTCTTTGCCTGAGCGCGAGAAAAAACAAAAGGGTCTGGTCCAAATAGACCTCCAGTGGCCCCAGCTCTTCCAATATTCCCACACGTTCAATCATATCCAAGCAATTCGATGTTCAAATAGCCGCCAGAATGTGTGGCGACGAAGGCACAGTTTCCTTGCACCGGATGACCTTGGCCTCGATAGGCATCCTGTCACGTC|intergenic_region|MODIFIER|exon-XM_006968837.1-1-exon-XM_006968799.1-1|GENE_exon-XM_006968837.1-1-GENE_exon-XM_006968799.1-1|intergenic_region|GENE_exon-XM_006968837.1-1-GENE_exon-XM_006968799.1-1|||n.256719_256720insACTGCTGATGATTGATGGTGCTGATGCGTGAAAGATGGGCGTTGAAGAAGACGGAGCACAACAACACAGCAGTCCAAATAGTAGAAAAGTTGATATAAATCAGGTCTATTTGACTATCCTGAATTTGAAAATACGACTGCAATATCTACTCAGTAGCTGTTCGGAAGAATTCGTCGTGAAATAGATTCTCTTGATGCATTTGACTGCTACCCTACTGCAGGAAACAGAATCGTAACAATAGTATGGAAGGAAAATCTTGAATGAGCTGGGGCTTGAAATCAAATTATTTCTCTATTAGATTATTGCCTAAGAAAACATTTTTTCCCAAGGGAATAATAATTTGAGAGTATTTGCCTTCACTTTCTCTTCGTCCGAAGATTAGTGCCTACAAGGGTCACTCCGTGTGGTCCATTCTGGCCTACCAACAATGACGCTGAACAAACATGACGGCAGCTGAACCGCGCTCTGAACACTAGTGAATTAAAGAAAATATCTGTTTCTTTGTTGTTTTCAAGCTGCCTCACCGCGAGATATCATGAACGAAGATCCGTTGTTTCCCAAAATCGTTCCTCGTCAGTCGACGCTTACCCTCTGGCAGATGGATGGATTTGGGTCGAAGATGAAAGATTATACGCAGAGAAAATAGGTCGTGGGAAATTGAAACTTGGGGTTTTTTGGAACAGGCATTAAAGATATCAATATAGTCATCTACCAATGCAAAGCCTCCTCCATTGCTGCCGCGATAATGCGCCCAGAAGACTGGAAGCAAATTCATGTCTACCGTTGATGAGATATGATGTCTTCTTTGCCTGAGCGCGAGAAAAAACAAAAGGGTCTGGTCCAAATAGACCTCCAGTGGCCCCAGCTCTTCCAATATTCCCACACGTTCAATCATATCCAAGCAATTCGATGTTCAAATAGCCGCCAGAATGTGTGGCGACGAAGGCACAGTTTCCTTGCACCGGATGACCTTGGCCTCGATAGGCATCCTGTCACGTC||||||,ACTGCTGATGATTGATGGTGCTGATGCGTGAAAGATGGGCGTTGAAGAAGACGGAGCACAACAACACAGCAGTCCAAATAGTAGAAAAGTTGATATAAATCAGGTCTATTTGACTATCCTGAATTTGAAAATACGACTGCAATATCTACTCAGTAGCTGTTCGGAAGAATTCGTCGTGAAATAGATTCTCTTGATGCATTTGACTGCTACCCTACTGCAGGAAACAGAATCGTAACAATAGTATGGAAGGAAAATCTTGAATGAGCTGGGGCTTGAAATCAAATTATTTCTCTATTAGATTATTGCCTAAGAAAACATTTTTTCCCAAGGGAATAATAATTTGAGAGTATTTGCCTTCACTTTCTCTTCGTCCGAAGATTAGTGCCTACAAGGGTCACTCCGTGTGGTCCATTCTGGCCTACCAACAATGACGCTGAACAAACATGACGGCAGCTGAACCGCGCTCTGAACACTAGTGAATTAAAGAAAATATCTGTTTCTTTGTTGTTTTCAAGCTGCCTCACCGCGAGATATCATGAACGAAGATCCGTTGTTTCCCAAAATCGTTCCTCGTCAGTCGACGCTTACCCTCTGGCAGATGGATGGATTTGGGTCGAAGATGAAAGATTATACGCAGAGAAAATAGGTCGTGGGAAATTGAAACTTGGGGTTTTTTGGAACAGGCATTAAAGATATCAATATAGTCATCTACCAATGCAAAGCCTCCTCCATTGCTGCCGCGATAATGCGCCCAGAAGACTGGAAGCAAATTCATGTCTACCGTTGATGAGATATGATGTCTTCTTTGCCTGAGCGCGAGAAAAAACAAAAGGGTCTGGTCCAAATAGACCTCCAGTGGCCCCAGCTCTTCCAATATTCCCACACGTTCAATCATATCCAAGCAATTCGATGTTCAAATAGCCGCCAGAATGTGTGGCGACGAAGGCACAGTTTCCTTGCACCGGATGACCTTGGCCTCGATAGGCATCCTGTCACGTC|intergenic_region|MODIFIER|exon-XM_006968837.1-1-exon-XM_006968799.1-1|GENE_exon-XM_006968837.1-1-GENE_exon-XM_006968799.1-1|intergenic_region|GENE_exon-XM_006968837.1-1-GENE_exon-XM_006968799.1-1|||n.256720delCinsACTGCTGATGATTGATGGTGCTGATGCGTGAAAGATGGGCGTTGAAGAAGACGGAGCACAACAACACAGCAGTCCAAATAGTAGAAAAGTTGATATAAATCAGGTCTATTTGACTATCCTGAATTTGAAAATACGACTGCAATATCTACTCAGTAGCTGTTCGGAAGAATTCGTCGTGAAATAGATTCTCTTGATGCATTTGACTGCTACCCTACTGCAGGAAACAGAATCGTAACAATAGTATGGAAGGAAAATCTTGAATGAGCTGGGGCTTGAAATCAAATTATTTCTCTATTAGATTATTGCCTAAGAAAACATTTTTTCCCAAGGGAATAATAATTTGAGAGTATTTGCCTTCACTTTCTCTTCGTCCGAAGATTAGTGCCTACAAGGGTCACTCCGTGTGGTCCATTCTGGCCTACCAACAATGACGCTGAACAAACATGACGGCAGCTGAACCGCGCTCTGAACACTAGTGAATTAAAGAAAATATCTGTTTCTTTGTTGTTTTCAAGCTGCCTCACCGCGAGATATCATGAACGAAGATCCGTTGTTTCCCAAAATCGTTCCTCGTCAGTCGACGCTTACCCTCTGGCAGATGGATGGATTTGGGTCGAAGATGAAAGATTATACGCAGAGAAAATAGGTCGTGGGAAATTGAAACTTGGGGTTTTTTGGAACAGGCATTAAAGATATCAATATAGTCATCTACCAATGCAAAGCCTCCTCCATTGCTGCCGCGATAATGCGCCCAGAAGACTGGAAGCAAATTCATGTCTACCGTTGATGAGATATGATGTCTTCTTTGCCTGAGCGCGAGAAAAAACAAAAGGGTCTGGTCCAAATAGACCTCCAGTGGCCCCAGCTCTTCCAATATTCCCACACGTTCAATCATATCCAAGCAATTCGATGTTCAAATAGCCGCCAGAATGTGTGGCGACGAAGGCACAGTTTCCTTGCACCGGATGACCTTGGCCTCGATAGGCATCCTGTCACGTC||||||,ACTGCTGATGATTGATGGTGCTGATGCGTGAAAGATGGGCGTTGAAGAAGACGGAGCACAACAACACAGCAGTCCAAATAGTAGAAAAGTTGATATAAATCAGGTCTATTTGACTATCCTGAATTTGAAAATACGACTGCAATATCTACTCAGTAGCTGTTCGGAAGAATTCGTCGTGAAATAGATTCTCTTGATGCATTTGACTGCTACCCTACTGCAGGAAACAGAATCGTAACAATAGTATGGAAGGAAAATCTTGAATGAGCTGGGGCTTGAAATCAAATTATTTCTCTATTAGATTATTGCCTAAGAAAACATTTTTTCCCAAGGGAATAATAATTTGAGAGTATTTGCCTTCACTTTCTCTTCGTCCGAAGATTAGTGCCTACAAGGGTCACTCCGTGTGGTCCATTCTGGCCTACCAACAATGACGCTGAACAAACATGACGGCAGCTGAACCGCGCTCTGAACACTAGTGAATTAAAGAAAATATCTGTTTCTTTGTTGTTTTCAAGCTGCCTCACCGCGAGATATCATGAACGAAGATCCGTTGTTTCCCAAAATCGTTCCTCGTCAGTCGACGCTTACCCTCTGGCAGATGGATGGATTTGGGTCGAAGATGAAAGATTATACGCAGAGAAAATAGGTCGTGGGAAATTGAAACTTGGGGTTTTTTGGAACAGGCATTAAAGATATCAATATAGTCATCTACCAATGCAAAGCCTCCTCCATTGCTGCCGCGATAATGCGCCCAGAAGACTGGAAGCAAATTCATGTCTACCGTTGATGAGATATGATGTCTTCTTTGCCTGAGCGCGAGAAAAAACAAAAGGGTCTGGTCCAAATAGACCTCCAGTGGCCCCAGCTCTTCCAATATTCCCACACGTTCAATCATATCCAAGCAATTCGATGTTCAAATAGCCGCCAGAATGTGTGGCGACGAAGGCACAGTTTCCTTGCACCGGATGACCTTGGCCTCGATAGGCATCCTGTCACGTC|intergenic_region|MODIFIER|exon-XM_006968837.1-1-exon-XM_006968799.1-1|GENE_exon-XM_006968837.1-1-GENE_exon-XM_006968799.1-1|intergenic_region|GENE_exon-XM_006968837.1-1-GENE_exon-XM_006968799.1-1|||n.256720delGinsACTGCTGATGATTGATGGTGCTGATGCGTGAAAGATGGGCGTTGAAGAAGACGGAGCACAACAACACAGCAGTCCAAATAGTAGAAAAGTTGATATAAATCAGGTCTATTTGACTATCCTGAATTTGAAAATACGACTGCAATATCTACTCAGTAGCTGTTCGGAAGAATTCGTCGTGAAATAGATTCTCTTGATGCATTTGACTGCTACCCTACTGCAGGAAACAGAATCGTAACAATAGTATGGAAGGAAAATCTTGAATGAGCTGGGGCTTGAAATCAAATTATTTCTCTATTAGATTATTGCCTAAGAAAACATTTTTTCCCAAGGGAATAATAATTTGAGAGTATTTGCCTTCACTTTCTCTTCGTCCGAAGATTAGTGCCTACAAGGGTCACTCCGTGTGGTCCATTCTGGCCTACCAACAATGACGCTGAACAAACATGACGGCAGCTGAACCGCGCTCTGAACACTAGTGAATTAAAGAAAATATCTGTTTCTTTGTTGTTTTCAAGCTGCCTCACCGCGAGATATCATGAACGAAGATCCGTTGTTTCCCAAAATCGTTCCTCGTCAGTCGACGCTTACCCTCTGGCAGATGGATGGATTTGGGTCGAAGATGAAAGATTATACGCAGAGAAAATAGGTCGTGGGAAATTGAAACTTGGGGTTTTTTGGAACAGGCATTAAAGATATCAATATAGTCATCTACCAATGCAAAGCCTCCTCCATTGCTGCCGCGATAATGCGCCCAGAAGACTGGAAGCAAATTCATGTCTACCGTTGATGAGATATGATGTCTTCTTTGCCTGAGCGCGAGAAAAAACAAAAGGGTCTGGTCCAAATAGACCTCCAGTGGCCCCAGCTCTTCCAATATTCCCACACGTTCAATCATATCCAAGCAATTCGATGTTCAAATAGCCGCCAGAATGTGTGGCGACGAAGGCACAGTTTCCTTGCACCGGATGACCTTGGCCTCGATAGGCATCCTGTCACGTC||||||,ACTGCTGATGATTGATGGTGCTGATGCGTGAAAGATGGGCGTTGAAGAAGACGGAGCACAACAACACAGCAGTCCAAATAGTAGAAAAGTTGATATAAATCAGGTCTATTTGACTATCCTGAATTTGAAAATACGACTGCAATATCTACTCAGTAGCTGTTCGGAAGAATTCGTCGTGAAATAGATTCTCTTGATGCATTTGACTGCTACCCTACTGCAGGAAACAGAATCGTAACAATAGTATGGAAGGAAAATCTTGAATGAGCTGGGGCTTGAAATCAAATTATTTCTCTATTAGATTATTGCCTAAGAAAACATTTTTTCCCAAGGGAATAATAATTTGAGAGTATTTGCCTTCACTTTCTCTTCGTCCGAAGATTAGTGCCTACAAGGGTCACTCCGTGTGGTCCATTCTGGCCTACCAACAATGACGCTGAACAAACATGACGGCAGCTGAACCGCGCTCTGAACACTAGTGAATTAAAGAAAATATCTGTTTCTTTGTTGTTTTCAAGCTGCCTCACCGCGAGATATCATGAACGAAGATCCGTTGTTTCCCAAAATCGTTCCTCGTCAGTCGACGCTTACCCTCTGGCAGATGGATGGATTTGGGTCGAAGATGAAAGATTATACGCAGAGAAAATAGGTCGTGGGAAATTGAAACTTGGGGTTTTTTGGAACAGGCATTAAAGATATCAATATAGTCATCTACCAATGCAAAGCCTCCTCCATTGCTGCCGCGATAATGCGCCCAGAAGACTGGAAGCAAATTCATGTCTACCGTTGATGAGATATGATGTCTTCTTTGCCTGAGCGCGAGAAAAAACAAAAGGGTCTGGTCCAAATAGACCTCCAGTGGCCCCAGCTCTTCCAATATTCCCACACGTTCAATCATATCCAAGCAATTCGATGTTCAAATAGCCGCCAGAATGTGTGGCGACGAAGGCACAGTTTCCTTGCACCGGATGACCTTGGCCTCGATAGGCATCCTGTCACGTC|intergenic_region|MODIFIER|exon-XM_006968837.1-1-exon-XM_006968799.1-1|GENE_exon-XM_006968837.1-1-GENE_exon-XM_006968799.1-1|intergenic_region|GENE_exon-XM_006968837.1-1-GENE_exon-XM_006968799.1-1|||n.256720delTinsACTGCTGATGATTGATGGTGCTGATGCGTGAAAGATGGGCGTTGAAGAAGACGGAGCACAACAACACAGCAGTCCAAATAGTAGAAAAGTTGATATAAATCAGGTCTATTTGACTATCCTGAATTTGAAAATACGACTGCAATATCTACTCAGTAGCTGTTCGGAAGAATTCGTCGTGAAATAGATTCTCTTGATGCATTTGACTGCTACCCTACTGCAGGAAACAGAATCGTAACAATAGTATGGAAGGAAAATCTTGAATGAGCTGGGGCTTGAAATCAAATTATTTCTCTATTAGATTATTGCCTAAGAAAACATTTTTTCCCAAGGGAATAATAATTTGAGAGTATTTGCCTTCACTTTCTCTTCGTCCGAAGATTAGTGCCTACAAGGGTCACTCCGTGTGGTCCATTCTGGCCTACCAACAATGACGCTGAACAAACATGACGGCAGCTGAACCGCGCTCTGAACACTAGTGAATTAAAGAAAATATCTGTTTCTTTGTTGTTTTCAAGCTGCCTCACCGCGAGATATCATGAACGAAGATCCGTTGTTTCCCAAAATCGTTCCTCGTCAGTCGACGCTTACCCTCTGGCAGATGGATGGATTTGGGTCGAAGATGAAAGATTATACGCAGAGAAAATAGGTCGTGGGAAATTGAAACTTGGGGTTTTTTGGAACAGGCATTAAAGATATCAATATAGTCATCTACCAATGCAAAGCCTCCTCCATTGCTGCCGCGATAATGCGCCCAGAAGACTGGAAGCAAATTCATGTCTACCGTTGATGAGATATGATGTCTTCTTTGCCTGAGCGCGAGAAAAAACAAAAGGGTCTGGTCCAAATAGACCTCCAGTGGCCCCAGCTCTTCCAATATTCCCACACGTTCAATCATATCCAAGCAATTCGATGTTCAAATAGCCGCCAGAATGTGTGGCGACGAAGGCACAGTTTCCTTGCACCGGATGACCTTGGCCTCGATAGGCATCCTGTCACGTC||||||	GT:DR:DV	1/1:0:93
NW_006711173.1	256721	5228	N	<DEL>	.	PASS	PRECISE;SVMETHOD=Snifflesv1.0.12;CHR2=NW_006711173.1;END=268244;ZMW=82;STD_quant_start=0.000000;STD_quant_stop=0.000000;Kurtosis_quant_start=13.665024;Kurtosis_quant_stop=17.275214;SVTYPE=DEL;SUPTYPE=SR;SVLEN=-11523;STRANDS=+-;STRANDS2=41,41,41,41;RE=82;REF_strand=0,0;Strandbias_pval=1;AF=1;ANN=<DEL>|feature_ablation|HIGH|TRIREDRAFT_111393&TRIREDRAFT_81659&exon-XM_006968799.1-1&exon-XM_006968800.1-1|gene-TRIREDRAFT_111393&gene-TRIREDRAFT_81659&GENE_exon-XM_006968799.1-1&GENE_exon-XM_006968800.1-1|||||||||||	GT:DR:DV	1/1:0:82
NW_006711173.1	271405	5229	N	TCGCGCATCCATCTGTACTTGGCAGCTCATAGTCCGTGTACAGGTTGCTAGTAGGTGCCATATTTTGTTTCCACAATTGAGAGCCAAATGCAGTAAATTAGGGTAGTATTTTATCTCAGAGTACATGTAAACTCCGGCCACGAGAAAACGAATTATTAATGCCAACAGCCAACACCATCTATGCCAGTTTTGGTGCAAGATCCGAGCCTCCAAACTCGGGATATCCCTTGGCCTTCCACTCTGCGAAGCTCATTCCTCCGGCAAGAGACGGCATTTTGATCATAAGAGGGACCTCGATGTCTTCCTCCGTTCCCAAGACTTCAGCCTTATGTATAATCTTTTCGTCCAGTAGCTCGAAACCCATCTTCTTGTACAAGCCGACCGTTGAAGGGGATGACTCGAAATAGACGGGCAGGCCAGCCCTCTCACCCAGATCCAGTCCCCATTGCACGAGCAAGGCGCCGGCCTTGCGTCCTTGATGCTTCGGGTCGATGCCGATAACGTGGCAATCTAACAAAAGTTCGGGTGTCATTAGTGGGAAAGTCGTTCTGCTTGGCATGCAACATCGCCAACAGCTGAGGCTGAAATGTGGGACCGAGCATGGGGTAAATTGACTTACAGATATAGCGTTTGCTTCCAAATAATCTTTCCCTCACCTCCCATAACGGATTCAGAATCTTTTTCCGCTCTCTCGCGTTGCTCTCCTATGAGCCAGGGTACCCCGTGGTTCTTCCGCTCCTCCTCTGATCGCTCTGATAGGTAGACATCGCCGAGGGCCATGCCAATAATCTCTCCAGTGCTCGTATCAACACATTTGAAAGTGTATTGGGACCCGCTGGTATGCCAGTAGGCCAGTGTTCCGGCAGCGTGCGCTTTCTTGAACTCTTCGTCGATCACTCCAGGAAAGAGGATCTCGAGCATAATCTTCCCCATTTGGTCGTTCTGAAAGGCGTTGAAGTAGACATCGTAGACCTTGGGTATGTCTGGGATGAGCGCTGGGAGAACTACTTGAACCATGGTTAGGTTGTTGAGAGCTAATGTTTCGCTGATTCTGAGAAGTTGTATAGCATCAACAACCCATGCTCGAGGGCGAAGGGATTATTCGTCATATTTATAGCTTCGAGACCGGCTTTTAAAGGTCCTTTTGAAAGTCCTTTTGAGGCCATGCCTAGAACTATTGACATGATAGAAAGTGATAGCAATCTTGGCATGTGGCGCACGGGAGGCCGAGGAATCCAGCAAAACTTCGTTTTTGCGATGACTAGACTCGGTAGAATCGTTCTCCTAGCCGCCAAACCTGGCGACACCGAGCGCGCAAAGCCAACCAAGGCTGAGAGTTTAGCTTGAAGGACGGGATGAACCCTCGTGTTGGGCACCTGGAGCTGACCGAATTTACTCAATAGCTTCCATTAGCGGCATATATATCCGAAGGAAGCCAGGATGGGAAGCAAACCTGGATTTCTCCTTGAGACCGGGATAGCTTGCCGATCTCGCTCCATATGGTGGCTCGTGGGTCACGTCAAAAGACATTAAAGTTATCTGATCCGTTGCTGAATAGCGCCGTCGAAGGCAGCTTGCGCAGAGCATCGGAATTGTCTCCGATAACGTGGGCTAAACCTGTAGGAACATTTGAAGCTTAGAATACAGAGCAAGTGAGAGACAATAGAAATGTGTGAGGCGGTATGGGAAAATTCTCAACATACCGCTGCTTTCAGTACCCCTTTCAGCTACAATTTTCTCAAGGCTATTTGAAAATAAAGTGAGCACCGTTGGAAAAAAAATTGGATTTTTGTTTTCCCTTAGTGAAAATATGAAAGAAGAACTACATTGTGTTGTGGCCATTCTTGGACTCCTTCGGAGAACAAACGCTGTTGACGCTACGGACTCCTTTGTGCACTCTGTTCAAATCAACAAGACAACCATGTTCGCGATTGATAAGTATAGTTGAGGCAGAAAAGCGCCGATTTGTAGCCAGAGGATCTGGCAGACTGCACAACTCACGATATCGTTTTGGATGTGACAGCTGGCGGTGTCCTCTGAGCAAAATCACTGATACGGGCTCTTCTATTGGCCCAGCAAAAATCTTTCGCGCAATGCGACGAGAGGCTCTACCATAAGGCGTTTGATATGTGTTATCGGCATCTTTATATTGTTCAATTGAGTTTGTCAGATAAAATCCATACATAACCTTTAGTTTCCAGAGCGTGTGTTGTGATATGCAGTGTAAGCAACGCATGCTTACTCCGTACATTGTGCATGGAGGACATGCAGCTCTGAAAGGTAACATTTGGTGCGTCTCGTTGGACGTTATTACTGAGATTAGTAGGTAATGCCCAAGCCAACAACCTGCAAAGCGCCCTTTAGTTGATTAAGTCTTCTAATTGCCATACAACTACAACTTGCAATTGGCTCAATGCTATCAAGATCCTATTGTCAAATGAACTTTCCACGTCAATTGATGTTCAACCAAACAAAGGGGTTTGGCTTCTTGCTGTGGCAATGCCTCCAATCAACGTTAAATTATCCCGAACGCTGCCCAAGTTGACAGGTATAACGATACTTGCAAATGTATGATCTATTCCGAGTGCTCGTATGTACTGTGTTCAAAAGACCCTACCCCATCTAGGCATAGTAAGCTGCCTCACCAGCGACATCCGCCAAAAAATGGGATCCCAGTCTTGATTGTGGCTGTGGGGGAAGAAAAAGGATCGCGGAATACGAACTTATTACGAAGTGCGA	.	PASS	PRECISE;SVMETHOD=Snifflesv1.0.12;CHR2=NW_006711173.1;END=271405;ZMW=179;STD_quant_start=0.000000;STD_quant_stop=1.136721;Kurtosis_quant_start=-0.382353;Kurtosis_quant_stop=8.120529;SVTYPE=INS;SUPTYPE=AL,SR;SVLEN=3910;STRANDS=+-;STRANDS2=92,87,92,87;RE=179;REF_strand=0,0;Strandbias_pval=1;AF=1;ANN=TCGCGCATCCATCTGTACTTGGCAGCTCATAGTCCGTGTACAGGTTGCTAGTAGGTGCCATATTTTGTTTCCACAATTGAGAGCCAAATGCAGTAAATTAGGGTAGTATTTTATCTCAGAGTACATGTAAACTCCGGCCACGAGAAAACGAATTATTAATGCCAACAGCCAACACCATCTATGCCAGTTTTGGTGCAAGATCCGAGCCTCCAAACTCGGGATATCCCTTGGCCTTCCACTCTGCGAAGCTCATTCCTCCGGCAAGAGACGGCATTTTGATCATAAGAGGGACCTCGATGTCTTCCTCCGTTCCCAAGACTTCAGCCTTATGTATAATCTTTTCGTCCAGTAGCTCGAAACCCATCTTCTTGTACAAGCCGACCGTTGAAGGGGATGACTCGAAATAGACGGGCAGGCCAGCCCTCTCACCCAGATCCAGTCCCCATTGCACGAGCAAGGCGCCGGCCTTGCGTCCTTGATGCTTCGGGTCGATGCCGATAACGTGGCAATCTAACAAAAGTTCGGGTGTCATTAGTGGGAAAGTCGTTCTGCTTGGCATGCAACATCGCCAACAGCTGAGGCTGAAATGTGGGACCGAGCATGGGGTAAATTGACTTACAGATATAGCGTTTGCTTCCAAATAATCTTTCCCTCACCTCCCATAACGGATTCAGAATCTTTTTCCGCTCTCTCGCGTTGCTCTCCTATGAGCCAGGGTACCCCGTGGTTCTTCCGCTCCTCCTCTGATCGCTCTGATAGGTAGACATCGCCGAGGGCCATGCCAATAATCTCTCCAGTGCTCGTATCAACACATTTGAAAGTGTATTGGGACCCGCTGGTATGCCAGTAGGCCAGTGTTCCGGCAGCGTGCGCTTTCTTGAACTCTTCGTCGATCACTCCAGGAAAGAGGATCTCGAGCATAATCTTCCCCATTTGGTCGTTCTGAAAGGCGTTGAAGTAGACATCGTAGACCTTGGGTATGTCTGGGATGAGCGCTGGGAGAACTACTTGAACCATGGTTAGGTTGTTGAGAGCTAATGTTTCGCTGATTCTGAGAAGTTGTATAGCATCAACAACCCATGCTCGAGGGCGAAGGGATTATTCGTCATATTTATAGCTTCGAGACCGGCTTTTAAAGGTCCTTTTGAAAGTCCTTTTGAGGCCATGCCTAGAACTATTGACATGATAGAAAGTGATAGCAATCTTGGCATGTGGCGCACGGGAGGCCGAGGAATCCAGCAAAACTTCGTTTTTGCGATGACTAGACTCGGTAGAATCGTTCTCCTAGCCGCCAAACCTGGCGACACCGAGCGCGCAAAGCCAACCAAGGCTGAGAGTTTAGCTTGAAGGACGGGATGAACCCTCGTGTTGGGCACCTGGAGCTGACCGAATTTACTCAATAGCTTCCATTAGCGGCATATATATCCGAAGGAAGCCAGGATGGGAAGCAAACCTGGATTTCTCCTTGAGACCGGGATAGCTTGCCGATCTCGCTCCATATGGTGGCTCGTGGGTCACGTCAAAAGACATTAAAGTTATCTGATCCGTTGCTGAATAGCGCCGTCGAAGGCAGCTTGCGCAGAGCATCGGAATTGTCTCCGATAACGTGGGCTAAACCTGTAGGAACATTTGAAGCTTAGAATACAGAGCAAGTGAGAGACAATAGAAATGTGTGAGGCGGTATGGGAAAATTCTCAACATACCGCTGCTTTCAGTACCCCTTTCAGCTACAATTTTCTCAAGGCTATTTGAAAATAAAGTGAGCACCGTTGGAAAAAAAATTGGATTTTTGTTTTCCCTTAGTGAAAATATGAAAGAAGAACTACATTGTGTTGTGGCCATTCTTGGACTCCTTCGGAGAACAAACGCTGTTGACGCTACGGACTCCTTTGTGCACTCTGTTCAAATCAACAAGACAACCATGTTCGCGATTGATAAGTATAGTTGAGGCAGAAAAGCGCCGATTTGTAGCCAGAGGATCTGGCAGACTGCACAACTCACGATATCGTTTTGGATGTGACAGCTGGCGGTGTCCTCTGAGCAAAATCACTGATACGGGCTCTTCTATTGGCCCAGCAAAAATCTTTCGCGCAATGCGACGAGAGGCTCTACCATAAGGCGTTTGATATGTGTTATCGGCATCTTTATATTGTTCAATTGAGTTTGTCAGATAAAATCCATACATAACCTTTAGTTTCCAGAGCGTGTGTTGTGATATGCAGTGTAAGCAACGCATGCTTACTCCGTACATTGTGCATGGAGGACATGCAGCTCTGAAAGGTAACATTTGGTGCGTCTCGTTGGACGTTATTACTGAGATTAGTAGGTAATGCCCAAGCCAACAACCTGCAAAGCGCCCTTTAGTTGATTAAGTCTTCTAATTGCCATACAACTACAACTTGCAATTGGCTCAATGCTATCAAGATCCTATTGTCAAATGAACTTTCCACGTCAATTGATGTTCAACCAAACAAAGGGGTTTGGCTTCTTGCTGTGGCAATGCCTCCAATCAACGTTAAATTATCCCGAACGCTGCCCAAGTTGACAGGTATAACGATACTTGCAAATGTATGATCTATTCCGAGTGCTCGTATGTACTGTGTTCAAAAGACCCTACCCCATCTAGGCATAGTAAGCTGCCTCACCAGCGACATCCGCCAAAAAATGGGATCCCAGTCTTGATTGTGGCTGTGGGGGAAGAAAAAGGATCGCGGAATACGAACTTATTACGAAGTGCGA|upstream_gene_variant|MODIFIER|exon-XM_006968762.1-1|GENE_exon-XM_006968762.1-1|transcript|rna-XM_006968762.1|protein_coding||c.-521delTinsTCGCACTTCGTAATAAGTTCGTATTCCGCGATCCTTTTTCTTCCCCCACAGCCACAATCAAGACTGGGATCCCATTTTTTGGCGGATGTCGCTGGTGAGGCAGCTTACTATGCCTAGATGGGGTAGGGTCTTTTGAACACAGTACATACGAGCACTCGGAATAGATCATACATTTGCAAGTATCGTTATACCTGTCAACTTGGGCAGCGTTCGGGATAATTTAACGTTGATTGGAGGCATTGCCACAGCAAGAAGCCAAACCCCTTTGTTTGGTTGAACATCAATTGACGTGGAAAGTTCATTTGACAATAGGATCTTGATAGCATTGAGCCAATTGCAAGTTGTAGTTGTATGGCAATTAGAAGACTTAATCAACTAAAGGGCGCTTTGCAGGTTGTTGGCTTGGGCATTACCTACTAATCTCAGTAATAACGTCCAACGAGACGCACCAAATGTTACCTTTCAGAGCTGCATGTCCTCCATGCACAATGTACGGAGTAAGCATGCGTTGCTTACACTGCATATCACAACACACGCTCTGGAAACTAAAGGTTATGTATGGATTTTATCTGACAAACTCAATTGAACAATATAAAGATGCCGATAACACATATCAAACGCCTTATGGTAGAGCCTCTCGTCGCATTGCGCGAAAGATTTTTGCTGGGCCAATAGAAGAGCCCGTATCAGTGATTTTGCTCAGAGGACACCGCCAGCTGTCACATCCAAAACGATATCGTGAGTTGTGCAGTCTGCCAGATCCTCTGGCTACAAATCGGCGCTTTTCTGCCTCAACTATACTTATCAATCGCGAACATGGTTGTCTTGTTGATTTGAACAGAGTGCACAAAGGAGTCCGTAGCGTCAACAGCGTTTGTTCTCCGAAGGAGTCCAAGAATGGCCACAACACAATGTAGTTCTTCTTTCATATTTTCACTAAGGGAAAACAAAAATCCAATTTTTTTTCCAACGGTGCTCACTTTATTTTCAAATAGCCTTGAGAAAATTGTAGCTGAAAGGGGTACTGAAAGCAGCGGTATGTTGAGAATTTTCCCATACCGCCTCACACATTTCTATTGTCTCTCACTTGCTCTGTATTCTAAGCTTCAAATGTTCCTACAGGTTTAGCCCACGTTATCGGAGACAATTCCGATGCTCTGCGCAAGCTGCCTTCGACGGCGCTATTCAGCAACGGATCAGATAACTTTAATGTCTTTTGACGTGACCCACGAGCCACCATATGGAGCGAGATCGGCAAGCTATCCCGGTCTCAAGGAGAAATCCAGGTTTGCTTCCCATCCTGGCTTCCTTCGGATATATATGCCGCTAATGGAAGCTATTGAGTAAATTCGGTCAGCTCCAGGTGCCCAACACGAGGGTTCATCCCGTCCTTCAAGCTAAACTCTCAGCCTTGGTTGGCTTTGCGCGCTCGGTGTCGCCAGGTTTGGCGGCTAGGAGAACGATTCTACCGAGTCTAGTCATCGCAAAAACGAAGTTTTGCTGGATTCCTCGGCCTCCCGTGCGCCACATGCCAAGATTGCTATCACTTTCTATCATGTCAATAGTTCTAGGCATGGCCTCAAAAGGACTTTCAAAAGGACCTTTAAAAGCCGGTCTCGAAGCTATAAATATGACGAATAATCCCTTCGCCCTCGAGCATGGGTTGTTGATGCTATACAACTTCTCAGAATCAGCGAAACATTAGCTCTCAACAACCTAACCATGGTTCAAGTAGTTCTCCCAGCGCTCATCCCAGACATACCCAAGGTCTACGATGTCTACTTCAACGCCTTTCAGAACGACCAAATGGGGAAGATTATGCTCGAGATCCTCTTTCCTGGAGTGATCGACGAAGAGTTCAAGAAAGCGCACGCTGCCGGAACACTGGCCTACTGGCATACCAGCGGGTCCCAATACACTTTCAAATGTGTTGATACGAGCACTGGAGAGATTATTGGCATGGCCCTCGGCGATGTCTACCTATCAGAGCGATCAGAGGAGGAGCGGAAGAACCACGGGGTACCCTGGCTCATAGGAGAGCAACGCGAGAGAGCGGAAAAAGATTCTGAATCCGTTATGGGAGGTGAGGGAAAGATTATTTGGAAGCAAACGCTATATCTGTAAGTCAATTTACCCCATGCTCGGTCCCACATTTCAGCCTCAGCTGTTGGCGATGTTGCATGCCAAGCAGAACGACTTTCCCACTAATGACACCCGAACTTTTGTTAGATTGCCACGTTATCGGCATCGACCCGAAGCATCAAGGACGCAAGGCCGGCGCCTTGCTCGTGCAATGGGGACTGGATCTGGGTGAGAGGGCTGGCCTGCCCGTCTATTTCGAGTCATCCCCTTCAACGGTCGGCTTGTACAAGAAGATGGGTTTCGAGCTACTGGACGAAAAGATTATACATAAGGCTGAAGTCTTGGGAACGGAGGAAGACATCGAGGTCCCTCTTATGATCAAAATGCCGTCTCTTGCCGGAGGAATGAGCTTCGCAGAGTGGAAGGCCAAGGGATATCCCGAGTTTGGAGGCTCGGATCTTGCACCAAAACTGGCATAGATGGTGTTGGCTGTTGGCATTAATAATTCGTTTTCTCGTGGCCGGAGTTTACATGTACTCTGAGATAAAATACTACCCTAATTTACTGCATTTGGCTCTCAATTGTGGAAACAAAATATGGCACCTACTAGCAACCTGTACACGGACTATGAGCTGCCAAGTACAGATGGATGCGCGA|||||521|WARNING_TRANSCRIPT_NO_START_CODON,TCGCGCATCCATCTGTACTTGGCAGCTCATAGTCCGTGTACAGGTTGCTAGTAGGTGCCATATTTTGTTTCCACAATTGAGAGCCAAATGCAGTAAATTAGGGTAGTATTTTATCTCAGAGTACATGTAAACTCCGGCCACGAGAAAACGAATTATTAATGCCAACAGCCAACACCATCTATGCCAGTTTTGGTGCAAGATCCGAGCCTCCAAACTCGGGATATCCCTTGGCCTTCCACTCTGCGAAGCTCATTCCTCCGGCAAGAGACGGCATTTTGATCATAAGAGGGACCTCGATGTCTTCCTCCGTTCCCAAGACTTCAGCCTTATGTATAATCTTTTCGTCCAGTAGCTCGAAACCCATCTTCTTGTACAAGCCGACCGTTGAAGGGGATGACTCGAAATAGACGGGCAGGCCAGCCCTCTCACCCAGATCCAGTCCCCATTGCACGAGCAAGGCGCCGGCCTTGCGTCCTTGATGCTTCGGGTCGATGCCGATAACGTGGCAATCTAACAAAAGTTCGGGTGTCATTAGTGGGAAAGTCGTTCTGCTTGGCATGCAACATCGCCAACAGCTGAGGCTGAAATGTGGGACCGAGCATGGGGTAAATTGACTTACAGATATAGCGTTTGCTTCCAAATAATCTTTCCCTCACCTCCCATAACGGATTCAGAATCTTTTTCCGCTCTCTCGCGTTGCTCTCCTATGAGCCAGGGTACCCCGTGGTTCTTCCGCTCCTCCTCTGATCGCTCTGATAGGTAGACATCGCCGAGGGCCATGCCAATAATCTCTCCAGTGCTCGTATCAACACATTTGAAAGTGTATTGGGACCCGCTGGTATGCCAGTAGGCCAGTGTTCCGGCAGCGTGCGCTTTCTTGAACTCTTCGTCGATCACTCCAGGAAAGAGGATCTCGAGCATAATCTTCCCCATTTGGTCGTTCTGAAAGGCGTTGAAGTAGACATCGTAGACCTTGGGTATGTCTGGGATGAGCGCTGGGAGAACTACTTGAACCATGGTTAGGTTGTTGAGAGCTAATGTTTCGCTGATTCTGAGAAGTTGTATAGCATCAACAACCCATGCTCGAGGGCGAAGGGATTATTCGTCATATTTATAGCTTCGAGACCGGCTTTTAAAGGTCCTTTTGAAAGTCCTTTTGAGGCCATGCCTAGAACTATTGACATGATAGAAAGTGATAGCAATCTTGGCATGTGGCGCACGGGAGGCCGAGGAATCCAGCAAAACTTCGTTTTTGCGATGACTAGACTCGGTAGAATCGTTCTCCTAGCCGCCAAACCTGGCGACACCGAGCGCGCAAAGCCAACCAAGGCTGAGAGTTTAGCTTGAAGGACGGGATGAACCCTCGTGTTGGGCACCTGGAGCTGACCGAATTTACTCAATAGCTTCCATTAGCGGCATATATATCCGAAGGAAGCCAGGATGGGAAGCAAACCTGGATTTCTCCTTGAGACCGGGATAGCTTGCCGATCTCGCTCCATATGGTGGCTCGTGGGTCACGTCAAAAGACATTAAAGTTATCTGATCCGTTGCTGAATAGCGCCGTCGAAGGCAGCTTGCGCAGAGCATCGGAATTGTCTCCGATAACGTGGGCTAAACCTGTAGGAACATTTGAAGCTTAGAATACAGAGCAAGTGAGAGACAATAGAAATGTGTGAGGCGGTATGGGAAAATTCTCAACATACCGCTGCTTTCAGTACCCCTTTCAGCTACAATTTTCTCAAGGCTATTTGAAAATAAAGTGAGCACCGTTGGAAAAAAAATTGGATTTTTGTTTTCCCTTAGTGAAAATATGAAAGAAGAACTACATTGTGTTGTGGCCATTCTTGGACTCCTTCGGAGAACAAACGCTGTTGACGCTACGGACTCCTTTGTGCACTCTGTTCAAATCAACAAGACAACCATGTTCGCGATTGATAAGTATAGTTGAGGCAGAAAAGCGCCGATTTGTAGCCAGAGGATCTGGCAGACTGCACAACTCACGATATCGTTTTGGATGTGACAGCTGGCGGTGTCCTCTGAGCAAAATCACTGATACGGGCTCTTCTATTGGCCCAGCAAAAATCTTTCGCGCAATGCGACGAGAGGCTCTACCATAAGGCGTTTGATATGTGTTATCGGCATCTTTATATTGTTCAATTGAGTTTGTCAGATAAAATCCATACATAACCTTTAGTTTCCAGAGCGTGTGTTGTGATATGCAGTGTAAGCAACGCATGCTTACTCCGTACATTGTGCATGGAGGACATGCAGCTCTGAAAGGTAACATTTGGTGCGTCTCGTTGGACGTTATTACTGAGATTAGTAGGTAATGCCCAAGCCAACAACCTGCAAAGCGCCCTTTAGTTGATTAAGTCTTCTAATTGCCATACAACTACAACTTGCAATTGGCTCAATGCTATCAAGATCCTATTGTCAAATGAACTTTCCACGTCAATTGATGTTCAACCAAACAAAGGGGTTTGGCTTCTTGCTGTGGCAATGCCTCCAATCAACGTTAAATTATCCCGAACGCTGCCCAAGTTGACAGGTATAACGATACTTGCAAATGTATGATCTATTCCGAGTGCTCGTATGTACTGTGTTCAAAAGACCCTACCCCATCTAGGCATAGTAAGCTGCCTCACCAGCGACATCCGCCAAAAAATGGGATCCCAGTCTTGATTGTGGCTGTGGGGGAAGAAAAAGGATCGCGGAATACGAACTTATTACGAAGTGCGA|upstream_gene_variant|MODIFIER|exon-XM_006968762.1-1|GENE_exon-XM_006968762.1-1|transcript|rna-XM_006968762.1|protein_coding||c.-521delGinsTCGCACTTCGTAATAAGTTCGTATTCCGCGATCCTTTTTCTTCCCCCACAGCCACAATCAAGACTGGGATCCCATTTTTTGGCGGATGTCGCTGGTGAGGCAGCTTACTATGCCTAGATGGGGTAGGGTCTTTTGAACACAGTACATACGAGCACTCGGAATAGATCATACATTTGCAAGTATCGTTATACCTGTCAACTTGGGCAGCGTTCGGGATAATTTAACGTTGATTGGAGGCATTGCCACAGCAAGAAGCCAAACCCCTTTGTTTGGTTGAACATCAATTGACGTGGAAAGTTCATTTGACAATAGGATCTTGATAGCATTGAGCCAATTGCAAGTTGTAGTTGTATGGCAATTAGAAGACTTAATCAACTAAAGGGCGCTTTGCAGGTTGTTGGCTTGGGCATTACCTACTAATCTCAGTAATAACGTCCAACGAGACGCACCAAATGTTACCTTTCAGAGCTGCATGTCCTCCATGCACAATGTACGGAGTAAGCATGCGTTGCTTACACTGCATATCACAACACACGCTCTGGAAACTAAAGGTTATGTATGGATTTTATCTGACAAACTCAATTGAACAATATAAAGATGCCGATAACACATATCAAACGCCTTATGGTAGAGCCTCTCGTCGCATTGCGCGAAAGATTTTTGCTGGGCCAATAGAAGAGCCCGTATCAGTGATTTTGCTCAGAGGACACCGCCAGCTGTCACATCCAAAACGATATCGTGAGTTGTGCAGTCTGCCAGATCCTCTGGCTACAAATCGGCGCTTTTCTGCCTCAACTATACTTATCAATCGCGAACATGGTTGTCTTGTTGATTTGAACAGAGTGCACAAAGGAGTCCGTAGCGTCAACAGCGTTTGTTCTCCGAAGGAGTCCAAGAATGGCCACAACACAATGTAGTTCTTCTTTCATATTTTCACTAAGGGAAAACAAAAATCCAATTTTTTTTCCAACGGTGCTCACTTTATTTTCAAATAGCCTTGAGAAAATTGTAGCTGAAAGGGGTACTGAAAGCAGCGGTATGTTGAGAATTTTCCCATACCGCCTCACACATTTCTATTGTCTCTCACTTGCTCTGTATTCTAAGCTTCAAATGTTCCTACAGGTTTAGCCCACGTTATCGGAGACAATTCCGATGCTCTGCGCAAGCTGCCTTCGACGGCGCTATTCAGCAACGGATCAGATAACTTTAATGTCTTTTGACGTGACCCACGAGCCACCATATGGAGCGAGATCGGCAAGCTATCCCGGTCTCAAGGAGAAATCCAGGTTTGCTTCCCATCCTGGCTTCCTTCGGATATATATGCCGCTAATGGAAGCTATTGAGTAAATTCGGTCAGCTCCAGGTGCCCAACACGAGGGTTCATCCCGTCCTTCAAGCTAAACTCTCAGCCTTGGTTGGCTTTGCGCGCTCGGTGTCGCCAGGTTTGGCGGCTAGGAGAACGATTCTACCGAGTCTAGTCATCGCAAAAACGAAGTTTTGCTGGATTCCTCGGCCTCCCGTGCGCCACATGCCAAGATTGCTATCACTTTCTATCATGTCAATAGTTCTAGGCATGGCCTCAAAAGGACTTTCAAAAGGACCTTTAAAAGCCGGTCTCGAAGCTATAAATATGACGAATAATCCCTTCGCCCTCGAGCATGGGTTGTTGATGCTATACAACTTCTCAGAATCAGCGAAACATTAGCTCTCAACAACCTAACCATGGTTCAAGTAGTTCTCCCAGCGCTCATCCCAGACATACCCAAGGTCTACGATGTCTACTTCAACGCCTTTCAGAACGACCAAATGGGGAAGATTATGCTCGAGATCCTCTTTCCTGGAGTGATCGACGAAGAGTTCAAGAAAGCGCACGCTGCCGGAACACTGGCCTACTGGCATACCAGCGGGTCCCAATACACTTTCAAATGTGTTGATACGAGCACTGGAGAGATTATTGGCATGGCCCTCGGCGATGTCTACCTATCAGAGCGATCAGAGGAGGAGCGGAAGAACCACGGGGTACCCTGGCTCATAGGAGAGCAACGCGAGAGAGCGGAAAAAGATTCTGAATCCGTTATGGGAGGTGAGGGAAAGATTATTTGGAAGCAAACGCTATATCTGTAAGTCAATTTACCCCATGCTCGGTCCCACATTTCAGCCTCAGCTGTTGGCGATGTTGCATGCCAAGCAGAACGACTTTCCCACTAATGACACCCGAACTTTTGTTAGATTGCCACGTTATCGGCATCGACCCGAAGCATCAAGGACGCAAGGCCGGCGCCTTGCTCGTGCAATGGGGACTGGATCTGGGTGAGAGGGCTGGCCTGCCCGTCTATTTCGAGTCATCCCCTTCAACGGTCGGCTTGTACAAGAAGATGGGTTTCGAGCTACTGGACGAAAAGATTATACATAAGGCTGAAGTCTTGGGAACGGAGGAAGACATCGAGGTCCCTCTTATGATCAAAATGCCGTCTCTTGCCGGAGGAATGAGCTTCGCAGAGTGGAAGGCCAAGGGATATCCCGAGTTTGGAGGCTCGGATCTTGCACCAAAACTGGCATAGATGGTGTTGGCTGTTGGCATTAATAATTCGTTTTCTCGTGGCCGGAGTTTACATGTACTCTGAGATAAAATACTACCCTAATTTACTGCATTTGGCTCTCAATTGTGGAAACAAAATATGGCACCTACTAGCAACCTGTACACGGACTATGAGCTGCCAAGTACAGATGGATGCGCGA|||||521|WARNING_TRANSCRIPT_NO_START_CODON,TCGCGCATCCATCTGTACTTGGCAGCTCATAGTCCGTGTACAGGTTGCTAGTAGGTGCCATATTTTGTTTCCACAATTGAGAGCCAAATGCAGTAAATTAGGGTAGTATTTTATCTCAGAGTACATGTAAACTCCGGCCACGAGAAAACGAATTATTAATGCCAACAGCCAACACCATCTATGCCAGTTTTGGTGCAAGATCCGAGCCTCCAAACTCGGGATATCCCTTGGCCTTCCACTCTGCGAAGCTCATTCCTCCGGCAAGAGACGGCATTTTGATCATAAGAGGGACCTCGATGTCTTCCTCCGTTCCCAAGACTTCAGCCTTATGTATAATCTTTTCGTCCAGTAGCTCGAAACCCATCTTCTTGTACAAGCCGACCGTTGAAGGGGATGACTCGAAATAGACGGGCAGGCCAGCCCTCTCACCCAGATCCAGTCCCCATTGCACGAGCAAGGCGCCGGCCTTGCGTCCTTGATGCTTCGGGTCGATGCCGATAACGTGGCAATCTAACAAAAGTTCGGGTGTCATTAGTGGGAAAGTCGTTCTGCTTGGCATGCAACATCGCCAACAGCTGAGGCTGAAATGTGGGACCGAGCATGGGGTAAATTGACTTACAGATATAGCGTTTGCTTCCAAATAATCTTTCCCTCACCTCCCATAACGGATTCAGAATCTTTTTCCGCTCTCTCGCGTTGCTCTCCTATGAGCCAGGGTACCCCGTGGTTCTTCCGCTCCTCCTCTGATCGCTCTGATAGGTAGACATCGCCGAGGGCCATGCCAATAATCTCTCCAGTGCTCGTATCAACACATTTGAAAGTGTATTGGGACCCGCTGGTATGCCAGTAGGCCAGTGTTCCGGCAGCGTGCGCTTTCTTGAACTCTTCGTCGATCACTCCAGGAAAGAGGATCTCGAGCATAATCTTCCCCATTTGGTCGTTCTGAAAGGCGTTGAAGTAGACATCGTAGACCTTGGGTATGTCTGGGATGAGCGCTGGGAGAACTACTTGAACCATGGTTAGGTTGTTGAGAGCTAATGTTTCGCTGATTCTGAGAAGTTGTATAGCATCAACAACCCATGCTCGAGGGCGAAGGGATTATTCGTCATATTTATAGCTTCGAGACCGGCTTTTAAAGGTCCTTTTGAAAGTCCTTTTGAGGCCATGCCTAGAACTATTGACATGATAGAAAGTGATAGCAATCTTGGCATGTGGCGCACGGGAGGCCGAGGAATCCAGCAAAACTTCGTTTTTGCGATGACTAGACTCGGTAGAATCGTTCTCCTAGCCGCCAAACCTGGCGACACCGAGCGCGCAAAGCCAACCAAGGCTGAGAGTTTAGCTTGAAGGACGGGATGAACCCTCGTGTTGGGCACCTGGAGCTGACCGAATTTACTCAATAGCTTCCATTAGCGGCATATATATCCGAAGGAAGCCAGGATGGGAAGCAAACCTGGATTTCTCCTTGAGACCGGGATAGCTTGCCGATCTCGCTCCATATGGTGGCTCGTGGGTCACGTCAAAAGACATTAAAGTTATCTGATCCGTTGCTGAATAGCGCCGTCGAAGGCAGCTTGCGCAGAGCATCGGAATTGTCTCCGATAACGTGGGCTAAACCTGTAGGAACATTTGAAGCTTAGAATACAGAGCAAGTGAGAGACAATAGAAATGTGTGAGGCGGTATGGGAAAATTCTCAACATACCGCTGCTTTCAGTACCCCTTTCAGCTACAATTTTCTCAAGGCTATTTGAAAATAAAGTGAGCACCGTTGGAAAAAAAATTGGATTTTTGTTTTCCCTTAGTGAAAATATGAAAGAAGAACTACATTGTGTTGTGGCCATTCTTGGACTCCTTCGGAGAACAAACGCTGTTGACGCTACGGACTCCTTTGTGCACTCTGTTCAAATCAACAAGACAACCATGTTCGCGATTGATAAGTATAGTTGAGGCAGAAAAGCGCCGATTTGTAGCCAGAGGATCTGGCAGACTGCACAACTCACGATATCGTTTTGGATGTGACAGCTGGCGGTGTCCTCTGAGCAAAATCACTGATACGGGCTCTTCTATTGGCCCAGCAAAAATCTTTCGCGCAATGCGACGAGAGGCTCTACCATAAGGCGTTTGATATGTGTTATCGGCATCTTTATATTGTTCAATTGAGTTTGTCAGATAAAATCCATACATAACCTTTAGTTTCCAGAGCGTGTGTTGTGATATGCAGTGTAAGCAACGCATGCTTACTCCGTACATTGTGCATGGAGGACATGCAGCTCTGAAAGGTAACATTTGGTGCGTCTCGTTGGACGTTATTACTGAGATTAGTAGGTAATGCCCAAGCCAACAACCTGCAAAGCGCCCTTTAGTTGATTAAGTCTTCTAATTGCCATACAACTACAACTTGCAATTGGCTCAATGCTATCAAGATCCTATTGTCAAATGAACTTTCCACGTCAATTGATGTTCAACCAAACAAAGGGGTTTGGCTTCTTGCTGTGGCAATGCCTCCAATCAACGTTAAATTATCCCGAACGCTGCCCAAGTTGACAGGTATAACGATACTTGCAAATGTATGATCTATTCCGAGTGCTCGTATGTACTGTGTTCAAAAGACCCTACCCCATCTAGGCATAGTAAGCTGCCTCACCAGCGACATCCGCCAAAAAATGGGATCCCAGTCTTGATTGTGGCTGTGGGGGAAGAAAAAGGATCGCGGAATACGAACTTATTACGAAGTGCGA|upstream_gene_variant|MODIFIER|exon-XM_006968762.1-1|GENE_exon-XM_006968762.1-1|transcript|rna-XM_006968762.1|protein_coding||c.-521delCinsTCGCACTTCGTAATAAGTTCGTATTCCGCGATCCTTTTTCTTCCCCCACAGCCACAATCAAGACTGGGATCCCATTTTTTGGCGGATGTCGCTGGTGAGGCAGCTTACTATGCCTAGATGGGGTAGGGTCTTTTGAACACAGTACATACGAGCACTCGGAATAGATCATACATTTGCAAGTATCGTTATACCTGTCAACTTGGGCAGCGTTCGGGATAATTTAACGTTGATTGGAGGCATTGCCACAGCAAGAAGCCAAACCCCTTTGTTTGGTTGAACATCAATTGACGTGGAAAGTTCATTTGACAATAGGATCTTGATAGCATTGAGCCAATTGCAAGTTGTAGTTGTATGGCAATTAGAAGACTTAATCAACTAAAGGGCGCTTTGCAGGTTGTTGGCTTGGGCATTACCTACTAATCTCAGTAATAACGTCCAACGAGACGCACCAAATGTTACCTTTCAGAGCTGCATGTCCTCCATGCACAATGTACGGAGTAAGCATGCGTTGCTTACACTGCATATCACAACACACGCTCTGGAAACTAAAGGTTATGTATGGATTTTATCTGACAAACTCAATTGAACAATATAAAGATGCCGATAACACATATCAAACGCCTTATGGTAGAGCCTCTCGTCGCATTGCGCGAAAGATTTTTGCTGGGCCAATAGAAGAGCCCGTATCAGTGATTTTGCTCAGAGGACACCGCCAGCTGTCACATCCAAAACGATATCGTGAGTTGTGCAGTCTGCCAGATCCTCTGGCTACAAATCGGCGCTTTTCTGCCTCAACTATACTTATCAATCGCGAACATGGTTGTCTTGTTGATTTGAACAGAGTGCACAAAGGAGTCCGTAGCGTCAACAGCGTTTGTTCTCCGAAGGAGTCCAAGAATGGCCACAACACAATGTAGTTCTTCTTTCATATTTTCACTAAGGGAAAACAAAAATCCAATTTTTTTTCCAACGGTGCTCACTTTATTTTCAAATAGCCTTGAGAAAATTGTAGCTGAAAGGGGTACTGAAAGCAGCGGTATGTTGAGAATTTTCCCATACCGCCTCACACATTTCTATTGTCTCTCACTTGCTCTGTATTCTAAGCTTCAAATGTTCCTACAGGTTTAGCCCACGTTATCGGAGACAATTCCGATGCTCTGCGCAAGCTGCCTTCGACGGCGCTATTCAGCAACGGATCAGATAACTTTAATGTCTTTTGACGTGACCCACGAGCCACCATATGGAGCGAGATCGGCAAGCTATCCCGGTCTCAAGGAGAAATCCAGGTTTGCTTCCCATCCTGGCTTCCTTCGGATATATATGCCGCTAATGGAAGCTATTGAGTAAATTCGGTCAGCTCCAGGTGCCCAACACGAGGGTTCATCCCGTCCTTCAAGCTAAACTCTCAGCCTTGGTTGGCTTTGCGCGCTCGGTGTCGCCAGGTTTGGCGGCTAGGAGAACGATTCTACCGAGTCTAGTCATCGCAAAAACGAAGTTTTGCTGGATTCCTCGGCCTCCCGTGCGCCACATGCCAAGATTGCTATCACTTTCTATCATGTCAATAGTTCTAGGCATGGCCTCAAAAGGACTTTCAAAAGGACCTTTAAAAGCCGGTCTCGAAGCTATAAATATGACGAATAATCCCTTCGCCCTCGAGCATGGGTTGTTGATGCTATACAACTTCTCAGAATCAGCGAAACATTAGCTCTCAACAACCTAACCATGGTTCAAGTAGTTCTCCCAGCGCTCATCCCAGACATACCCAAGGTCTACGATGTCTACTTCAACGCCTTTCAGAACGACCAAATGGGGAAGATTATGCTCGAGATCCTCTTTCCTGGAGTGATCGACGAAGAGTTCAAGAAAGCGCACGCTGCCGGAACACTGGCCTACTGGCATACCAGCGGGTCCCAATACACTTTCAAATGTGTTGATACGAGCACTGGAGAGATTATTGGCATGGCCCTCGGCGATGTCTACCTATCAGAGCGATCAGAGGAGGAGCGGAAGAACCACGGGGTACCCTGGCTCATAGGAGAGCAACGCGAGAGAGCGGAAAAAGATTCTGAATCCGTTATGGGAGGTGAGGGAAAGATTATTTGGAAGCAAACGCTATATCTGTAAGTCAATTTACCCCATGCTCGGTCCCACATTTCAGCCTCAGCTGTTGGCGATGTTGCATGCCAAGCAGAACGACTTTCCCACTAATGACACCCGAACTTTTGTTAGATTGCCACGTTATCGGCATCGACCCGAAGCATCAAGGACGCAAGGCCGGCGCCTTGCTCGTGCAATGGGGACTGGATCTGGGTGAGAGGGCTGGCCTGCCCGTCTATTTCGAGTCATCCCCTTCAACGGTCGGCTTGTACAAGAAGATGGGTTTCGAGCTACTGGACGAAAAGATTATACATAAGGCTGAAGTCTTGGGAACGGAGGAAGACATCGAGGTCCCTCTTATGATCAAAATGCCGTCTCTTGCCGGAGGAATGAGCTTCGCAGAGTGGAAGGCCAAGGGATATCCCGAGTTTGGAGGCTCGGATCTTGCACCAAAACTGGCATAGATGGTGTTGGCTGTTGGCATTAATAATTCGTTTTCTCGTGGCCGGAGTTTACATGTACTCTGAGATAAAATACTACCCTAATTTACTGCATTTGGCTCTCAATTGTGGAAACAAAATATGGCACCTACTAGCAACCTGTACACGGACTATGAGCTGCCAAGTACAGATGGATGCGCGA|||||521|WARNING_TRANSCRIPT_NO_START_CODON,TCGCGCATCCATCTGTACTTGGCAGCTCATAGTCCGTGTACAGGTTGCTAGTAGGTGCCATATTTTGTTTCCACAATTGAGAGCCAAATGCAGTAAATTAGGGTAGTATTTTATCTCAGAGTACATGTAAACTCCGGCCACGAGAAAACGAATTATTAATGCCAACAGCCAACACCATCTATGCCAGTTTTGGTGCAAGATCCGAGCCTCCAAACTCGGGATATCCCTTGGCCTTCCACTCTGCGAAGCTCATTCCTCCGGCAAGAGACGGCATTTTGATCATAAGAGGGACCTCGATGTCTTCCTCCGTTCCCAAGACTTCAGCCTTATGTATAATCTTTTCGTCCAGTAGCTCGAAACCCATCTTCTTGTACAAGCCGACCGTTGAAGGGGATGACTCGAAATAGACGGGCAGGCCAGCCCTCTCACCCAGATCCAGTCCCCATTGCACGAGCAAGGCGCCGGCCTTGCGTCCTTGATGCTTCGGGTCGATGCCGATAACGTGGCAATCTAACAAAAGTTCGGGTGTCATTAGTGGGAAAGTCGTTCTGCTTGGCATGCAACATCGCCAACAGCTGAGGCTGAAATGTGGGACCGAGCATGGGGTAAATTGACTTACAGATATAGCGTTTGCTTCCAAATAATCTTTCCCTCACCTCCCATAACGGATTCAGAATCTTTTTCCGCTCTCTCGCGTTGCTCTCCTATGAGCCAGGGTACCCCGTGGTTCTTCCGCTCCTCCTCTGATCGCTCTGATAGGTAGACATCGCCGAGGGCCATGCCAATAATCTCTCCAGTGCTCGTATCAACACATTTGAAAGTGTATTGGGACCCGCTGGTATGCCAGTAGGCCAGTGTTCCGGCAGCGTGCGCTTTCTTGAACTCTTCGTCGATCACTCCAGGAAAGAGGATCTCGAGCATAATCTTCCCCATTTGGTCGTTCTGAAAGGCGTTGAAGTAGACATCGTAGACCTTGGGTATGTCTGGGATGAGCGCTGGGAGAACTACTTGAACCATGGTTAGGTTGTTGAGAGCTAATGTTTCGCTGATTCTGAGAAGTTGTATAGCATCAACAACCCATGCTCGAGGGCGAAGGGATTATTCGTCATATTTATAGCTTCGAGACCGGCTTTTAAAGGTCCTTTTGAAAGTCCTTTTGAGGCCATGCCTAGAACTATTGACATGATAGAAAGTGATAGCAATCTTGGCATGTGGCGCACGGGAGGCCGAGGAATCCAGCAAAACTTCGTTTTTGCGATGACTAGACTCGGTAGAATCGTTCTCCTAGCCGCCAAACCTGGCGACACCGAGCGCGCAAAGCCAACCAAGGCTGAGAGTTTAGCTTGAAGGACGGGATGAACCCTCGTGTTGGGCACCTGGAGCTGACCGAATTTACTCAATAGCTTCCATTAGCGGCATATATATCCGAAGGAAGCCAGGATGGGAAGCAAACCTGGATTTCTCCTTGAGACCGGGATAGCTTGCCGATCTCGCTCCATATGGTGGCTCGTGGGTCACGTCAAAAGACATTAAAGTTATCTGATCCGTTGCTGAATAGCGCCGTCGAAGGCAGCTTGCGCAGAGCATCGGAATTGTCTCCGATAACGTGGGCTAAACCTGTAGGAACATTTGAAGCTTAGAATACAGAGCAAGTGAGAGACAATAGAAATGTGTGAGGCGGTATGGGAAAATTCTCAACATACCGCTGCTTTCAGTACCCCTTTCAGCTACAATTTTCTCAAGGCTATTTGAAAATAAAGTGAGCACCGTTGGAAAAAAAATTGGATTTTTGTTTTCCCTTAGTGAAAATATGAAAGAAGAACTACATTGTGTTGTGGCCATTCTTGGACTCCTTCGGAGAACAAACGCTGTTGACGCTACGGACTCCTTTGTGCACTCTGTTCAAATCAACAAGACAACCATGTTCGCGATTGATAAGTATAGTTGAGGCAGAAAAGCGCCGATTTGTAGCCAGAGGATCTGGCAGACTGCACAACTCACGATATCGTTTTGGATGTGACAGCTGGCGGTGTCCTCTGAGCAAAATCACTGATACGGGCTCTTCTATTGGCCCAGCAAAAATCTTTCGCGCAATGCGACGAGAGGCTCTACCATAAGGCGTTTGATATGTGTTATCGGCATCTTTATATTGTTCAATTGAGTTTGTCAGATAAAATCCATACATAACCTTTAGTTTCCAGAGCGTGTGTTGTGATATGCAGTGTAAGCAACGCATGCTTACTCCGTACATTGTGCATGGAGGACATGCAGCTCTGAAAGGTAACATTTGGTGCGTCTCGTTGGACGTTATTACTGAGATTAGTAGGTAATGCCCAAGCCAACAACCTGCAAAGCGCCCTTTAGTTGATTAAGTCTTCTAATTGCCATACAACTACAACTTGCAATTGGCTCAATGCTATCAAGATCCTATTGTCAAATGAACTTTCCACGTCAATTGATGTTCAACCAAACAAAGGGGTTTGGCTTCTTGCTGTGGCAATGCCTCCAATCAACGTTAAATTATCCCGAACGCTGCCCAAGTTGACAGGTATAACGATACTTGCAAATGTATGATCTATTCCGAGTGCTCGTATGTACTGTGTTCAAAAGACCCTACCCCATCTAGGCATAGTAAGCTGCCTCACCAGCGACATCCGCCAAAAAATGGGATCCCAGTCTTGATTGTGGCTGTGGGGGAAGAAAAAGGATCGCGGAATACGAACTTATTACGAAGTGCGA|upstream_gene_variant|MODIFIER|exon-XM_006968762.1-1|GENE_exon-XM_006968762.1-1|transcript|rna-XM_006968762.1|protein_coding||c.-521_-520insTCGCACTTCGTAATAAGTTCGTATTCCGCGATCCTTTTTCTTCCCCCACAGCCACAATCAAGACTGGGATCCCATTTTTTGGCGGATGTCGCTGGTGAGGCAGCTTACTATGCCTAGATGGGGTAGGGTCTTTTGAACACAGTACATACGAGCACTCGGAATAGATCATACATTTGCAAGTATCGTTATACCTGTCAACTTGGGCAGCGTTCGGGATAATTTAACGTTGATTGGAGGCATTGCCACAGCAAGAAGCCAAACCCCTTTGTTTGGTTGAACATCAATTGACGTGGAAAGTTCATTTGACAATAGGATCTTGATAGCATTGAGCCAATTGCAAGTTGTAGTTGTATGGCAATTAGAAGACTTAATCAACTAAAGGGCGCTTTGCAGGTTGTTGGCTTGGGCATTACCTACTAATCTCAGTAATAACGTCCAACGAGACGCACCAAATGTTACCTTTCAGAGCTGCATGTCCTCCATGCACAATGTACGGAGTAAGCATGCGTTGCTTACACTGCATATCACAACACACGCTCTGGAAACTAAAGGTTATGTATGGATTTTATCTGACAAACTCAATTGAACAATATAAAGATGCCGATAACACATATCAAACGCCTTATGGTAGAGCCTCTCGTCGCATTGCGCGAAAGATTTTTGCTGGGCCAATAGAAGAGCCCGTATCAGTGATTTTGCTCAGAGGACACCGCCAGCTGTCACATCCAAAACGATATCGTGAGTTGTGCAGTCTGCCAGATCCTCTGGCTACAAATCGGCGCTTTTCTGCCTCAACTATACTTATCAATCGCGAACATGGTTGTCTTGTTGATTTGAACAGAGTGCACAAAGGAGTCCGTAGCGTCAACAGCGTTTGTTCTCCGAAGGAGTCCAAGAATGGCCACAACACAATGTAGTTCTTCTTTCATATTTTCACTAAGGGAAAACAAAAATCCAATTTTTTTTCCAACGGTGCTCACTTTATTTTCAAATAGCCTTGAGAAAATTGTAGCTGAAAGGGGTACTGAAAGCAGCGGTATGTTGAGAATTTTCCCATACCGCCTCACACATTTCTATTGTCTCTCACTTGCTCTGTATTCTAAGCTTCAAATGTTCCTACAGGTTTAGCCCACGTTATCGGAGACAATTCCGATGCTCTGCGCAAGCTGCCTTCGACGGCGCTATTCAGCAACGGATCAGATAACTTTAATGTCTTTTGACGTGACCCACGAGCCACCATATGGAGCGAGATCGGCAAGCTATCCCGGTCTCAAGGAGAAATCCAGGTTTGCTTCCCATCCTGGCTTCCTTCGGATATATATGCCGCTAATGGAAGCTATTGAGTAAATTCGGTCAGCTCCAGGTGCCCAACACGAGGGTTCATCCCGTCCTTCAAGCTAAACTCTCAGCCTTGGTTGGCTTTGCGCGCTCGGTGTCGCCAGGTTTGGCGGCTAGGAGAACGATTCTACCGAGTCTAGTCATCGCAAAAACGAAGTTTTGCTGGATTCCTCGGCCTCCCGTGCGCCACATGCCAAGATTGCTATCACTTTCTATCATGTCAATAGTTCTAGGCATGGCCTCAAAAGGACTTTCAAAAGGACCTTTAAAAGCCGGTCTCGAAGCTATAAATATGACGAATAATCCCTTCGCCCTCGAGCATGGGTTGTTGATGCTATACAACTTCTCAGAATCAGCGAAACATTAGCTCTCAACAACCTAACCATGGTTCAAGTAGTTCTCCCAGCGCTCATCCCAGACATACCCAAGGTCTACGATGTCTACTTCAACGCCTTTCAGAACGACCAAATGGGGAAGATTATGCTCGAGATCCTCTTTCCTGGAGTGATCGACGAAGAGTTCAAGAAAGCGCACGCTGCCGGAACACTGGCCTACTGGCATACCAGCGGGTCCCAATACACTTTCAAATGTGTTGATACGAGCACTGGAGAGATTATTGGCATGGCCCTCGGCGATGTCTACCTATCAGAGCGATCAGAGGAGGAGCGGAAGAACCACGGGGTACCCTGGCTCATAGGAGAGCAACGCGAGAGAGCGGAAAAAGATTCTGAATCCGTTATGGGAGGTGAGGGAAAGATTATTTGGAAGCAAACGCTATATCTGTAAGTCAATTTACCCCATGCTCGGTCCCACATTTCAGCCTCAGCTGTTGGCGATGTTGCATGCCAAGCAGAACGACTTTCCCACTAATGACACCCGAACTTTTGTTAGATTGCCACGTTATCGGCATCGACCCGAAGCATCAAGGACGCAAGGCCGGCGCCTTGCTCGTGCAATGGGGACTGGATCTGGGTGAGAGGGCTGGCCTGCCCGTCTATTTCGAGTCATCCCCTTCAACGGTCGGCTTGTACAAGAAGATGGGTTTCGAGCTACTGGACGAAAAGATTATACATAAGGCTGAAGTCTTGGGAACGGAGGAAGACATCGAGGTCCCTCTTATGATCAAAATGCCGTCTCTTGCCGGAGGAATGAGCTTCGCAGAGTGGAAGGCCAAGGGATATCCCGAGTTTGGAGGCTCGGATCTTGCACCAAAACTGGCATAGATGGTGTTGGCTGTTGGCATTAATAATTCGTTTTCTCGTGGCCGGAGTTTACATGTACTCTGAGATAAAATACTACCCTAATTTACTGCATTTGGCTCTCAATTGTGGAAACAAAATATGGCACCTACTAGCAACCTGTACACGGACTATGAGCTGCCAAGTACAGATGGATGCGCGA|||||521|WARNING_TRANSCRIPT_NO_START_CODON,TCGCGCATCCATCTGTACTTGGCAGCTCATAGTCCGTGTACAGGTTGCTAGTAGGTGCCATATTTTGTTTCCACAATTGAGAGCCAAATGCAGTAAATTAGGGTAGTATTTTATCTCAGAGTACATGTAAACTCCGGCCACGAGAAAACGAATTATTAATGCCAACAGCCAACACCATCTATGCCAGTTTTGGTGCAAGATCCGAGCCTCCAAACTCGGGATATCCCTTGGCCTTCCACTCTGCGAAGCTCATTCCTCCGGCAAGAGACGGCATTTTGATCATAAGAGGGACCTCGATGTCTTCCTCCGTTCCCAAGACTTCAGCCTTATGTATAATCTTTTCGTCCAGTAGCTCGAAACCCATCTTCTTGTACAAGCCGACCGTTGAAGGGGATGACTCGAAATAGACGGGCAGGCCAGCCCTCTCACCCAGATCCAGTCCCCATTGCACGAGCAAGGCGCCGGCCTTGCGTCCTTGATGCTTCGGGTCGATGCCGATAACGTGGCAATCTAACAAAAGTTCGGGTGTCATTAGTGGGAAAGTCGTTCTGCTTGGCATGCAACATCGCCAACAGCTGAGGCTGAAATGTGGGACCGAGCATGGGGTAAATTGACTTACAGATATAGCGTTTGCTTCCAAATAATCTTTCCCTCACCTCCCATAACGGATTCAGAATCTTTTTCCGCTCTCTCGCGTTGCTCTCCTATGAGCCAGGGTACCCCGTGGTTCTTCCGCTCCTCCTCTGATCGCTCTGATAGGTAGACATCGCCGAGGGCCATGCCAATAATCTCTCCAGTGCTCGTATCAACACATTTGAAAGTGTATTGGGACCCGCTGGTATGCCAGTAGGCCAGTGTTCCGGCAGCGTGCGCTTTCTTGAACTCTTCGTCGATCACTCCAGGAAAGAGGATCTCGAGCATAATCTTCCCCATTTGGTCGTTCTGAAAGGCGTTGAAGTAGACATCGTAGACCTTGGGTATGTCTGGGATGAGCGCTGGGAGAACTACTTGAACCATGGTTAGGTTGTTGAGAGCTAATGTTTCGCTGATTCTGAGAAGTTGTATAGCATCAACAACCCATGCTCGAGGGCGAAGGGATTATTCGTCATATTTATAGCTTCGAGACCGGCTTTTAAAGGTCCTTTTGAAAGTCCTTTTGAGGCCATGCCTAGAACTATTGACATGATAGAAAGTGATAGCAATCTTGGCATGTGGCGCACGGGAGGCCGAGGAATCCAGCAAAACTTCGTTTTTGCGATGACTAGACTCGGTAGAATCGTTCTCCTAGCCGCCAAACCTGGCGACACCGAGCGCGCAAAGCCAACCAAGGCTGAGAGTTTAGCTTGAAGGACGGGATGAACCCTCGTGTTGGGCACCTGGAGCTGACCGAATTTACTCAATAGCTTCCATTAGCGGCATATATATCCGAAGGAAGCCAGGATGGGAAGCAAACCTGGATTTCTCCTTGAGACCGGGATAGCTTGCCGATCTCGCTCCATATGGTGGCTCGTGGGTCACGTCAAAAGACATTAAAGTTATCTGATCCGTTGCTGAATAGCGCCGTCGAAGGCAGCTTGCGCAGAGCATCGGAATTGTCTCCGATAACGTGGGCTAAACCTGTAGGAACATTTGAAGCTTAGAATACAGAGCAAGTGAGAGACAATAGAAATGTGTGAGGCGGTATGGGAAAATTCTCAACATACCGCTGCTTTCAGTACCCCTTTCAGCTACAATTTTCTCAAGGCTATTTGAAAATAAAGTGAGCACCGTTGGAAAAAAAATTGGATTTTTGTTTTCCCTTAGTGAAAATATGAAAGAAGAACTACATTGTGTTGTGGCCATTCTTGGACTCCTTCGGAGAACAAACGCTGTTGACGCTACGGACTCCTTTGTGCACTCTGTTCAAATCAACAAGACAACCATGTTCGCGATTGATAAGTATAGTTGAGGCAGAAAAGCGCCGATTTGTAGCCAGAGGATCTGGCAGACTGCACAACTCACGATATCGTTTTGGATGTGACAGCTGGCGGTGTCCTCTGAGCAAAATCACTGATACGGGCTCTTCTATTGGCCCAGCAAAAATCTTTCGCGCAATGCGACGAGAGGCTCTACCATAAGGCGTTTGATATGTGTTATCGGCATCTTTATATTGTTCAATTGAGTTTGTCAGATAAAATCCATACATAACCTTTAGTTTCCAGAGCGTGTGTTGTGATATGCAGTGTAAGCAACGCATGCTTACTCCGTACATTGTGCATGGAGGACATGCAGCTCTGAAAGGTAACATTTGGTGCGTCTCGTTGGACGTTATTACTGAGATTAGTAGGTAATGCCCAAGCCAACAACCTGCAAAGCGCCCTTTAGTTGATTAAGTCTTCTAATTGCCATACAACTACAACTTGCAATTGGCTCAATGCTATCAAGATCCTATTGTCAAATGAACTTTCCACGTCAATTGATGTTCAACCAAACAAAGGGGTTTGGCTTCTTGCTGTGGCAATGCCTCCAATCAACGTTAAATTATCCCGAACGCTGCCCAAGTTGACAGGTATAACGATACTTGCAAATGTATGATCTATTCCGAGTGCTCGTATGTACTGTGTTCAAAAGACCCTACCCCATCTAGGCATAGTAAGCTGCCTCACCAGCGACATCCGCCAAAAAATGGGATCCCAGTCTTGATTGTGGCTGTGGGGGAAGAAAAAGGATCGCGGAATACGAACTTATTACGAAGTGCGA|upstream_gene_variant|MODIFIER|TRIREDRAFT_81661|gene-TRIREDRAFT_81661|transcript|XM_006968802.1|protein_coding||c.-2904delAinsTCGCGCATCCATCTGTACTTGGCAGCTCATAGTCCGTGTACAGGTTGCTAGTAGGTGCCATATTTTGTTTCCACAATTGAGAGCCAAATGCAGTAAATTAGGGTAGTATTTTATCTCAGAGTACATGTAAACTCCGGCCACGAGAAAACGAATTATTAATGCCAACAGCCAACACCATCTATGCCAGTTTTGGTGCAAGATCCGAGCCTCCAAACTCGGGATATCCCTTGGCCTTCCACTCTGCGAAGCTCATTCCTCCGGCAAGAGACGGCATTTTGATCATAAGAGGGACCTCGATGTCTTCCTCCGTTCCCAAGACTTCAGCCTTATGTATAATCTTTTCGTCCAGTAGCTCGAAACCCATCTTCTTGTACAAGCCGACCGTTGAAGGGGATGACTCGAAATAGACGGGCAGGCCAGCCCTCTCACCCAGATCCAGTCCCCATTGCACGAGCAAGGCGCCGGCCTTGCGTCCTTGATGCTTCGGGTCGATGCCGATAACGTGGCAATCTAACAAAAGTTCGGGTGTCATTAGTGGGAAAGTCGTTCTGCTTGGCATGCAACATCGCCAACAGCTGAGGCTGAAATGTGGGACCGAGCATGGGGTAAATTGACTTACAGATATAGCGTTTGCTTCCAAATAATCTTTCCCTCACCTCCCATAACGGATTCAGAATCTTTTTCCGCTCTCTCGCGTTGCTCTCCTATGAGCCAGGGTACCCCGTGGTTCTTCCGCTCCTCCTCTGATCGCTCTGATAGGTAGACATCGCCGAGGGCCATGCCAATAATCTCTCCAGTGCTCGTATCAACACATTTGAAAGTGTATTGGGACCCGCTGGTATGCCAGTAGGCCAGTGTTCCGGCAGCGTGCGCTTTCTTGAACTCTTCGTCGATCACTCCAGGAAAGAGGATCTCGAGCATAATCTTCCCCATTTGGTCGTTCTGAAAGGCGTTGAAGTAGACATCGTAGACCTTGGGTATGTCTGGGATGAGCGCTGGGAGAACTACTTGAACCATGGTTAGGTTGTTGAGAGCTAATGTTTCGCTGATTCTGAGAAGTTGTATAGCATCAACAACCCATGCTCGAGGGCGAAGGGATTATTCGTCATATTTATAGCTTCGAGACCGGCTTTTAAAGGTCCTTTTGAAAGTCCTTTTGAGGCCATGCCTAGAACTATTGACATGATAGAAAGTGATAGCAATCTTGGCATGTGGCGCACGGGAGGCCGAGGAATCCAGCAAAACTTCGTTTTTGCGATGACTAGACTCGGTAGAATCGTTCTCCTAGCCGCCAAACCTGGCGACACCGAGCGCGCAAAGCCAACCAAGGCTGAGAGTTTAGCTTGAAGGACGGGATGAACCCTCGTGTTGGGCACCTGGAGCTGACCGAATTTACTCAATAGCTTCCATTAGCGGCATATATATCCGAAGGAAGCCAGGATGGGAAGCAAACCTGGATTTCTCCTTGAGACCGGGATAGCTTGCCGATCTCGCTCCATATGGTGGCTCGTGGGTCACGTCAAAAGACATTAAAGTTATCTGATCCGTTGCTGAATAGCGCCGTCGAAGGCAGCTTGCGCAGAGCATCGGAATTGTCTCCGATAACGTGGGCTAAACCTGTAGGAACATTTGAAGCTTAGAATACAGAGCAAGTGAGAGACAATAGAAATGTGTGAGGCGGTATGGGAAAATTCTCAACATACCGCTGCTTTCAGTACCCCTTTCAGCTACAATTTTCTCAAGGCTATTTGAAAATAAAGTGAGCACCGTTGGAAAAAAAATTGGATTTTTGTTTTCCCTTAGTGAAAATATGAAAGAAGAACTACATTGTGTTGTGGCCATTCTTGGACTCCTTCGGAGAACAAACGCTGTTGACGCTACGGACTCCTTTGTGCACTCTGTTCAAATCAACAAGACAACCATGTTCGCGATTGATAAGTATAGTTGAGGCAGAAAAGCGCCGATTTGTAGCCAGAGGATCTGGCAGACTGCACAACTCACGATATCGTTTTGGATGTGACAGCTGGCGGTGTCCTCTGAGCAAAATCACTGATACGGGCTCTTCTATTGGCCCAGCAAAAATCTTTCGCGCAATGCGACGAGAGGCTCTACCATAAGGCGTTTGATATGTGTTATCGGCATCTTTATATTGTTCAATTGAGTTTGTCAGATAAAATCCATACATAACCTTTAGTTTCCAGAGCGTGTGTTGTGATATGCAGTGTAAGCAACGCATGCTTACTCCGTACATTGTGCATGGAGGACATGCAGCTCTGAAAGGTAACATTTGGTGCGTCTCGTTGGACGTTATTACTGAGATTAGTAGGTAATGCCCAAGCCAACAACCTGCAAAGCGCCCTTTAGTTGATTAAGTCTTCTAATTGCCATACAACTACAACTTGCAATTGGCTCAATGCTATCAAGATCCTATTGTCAAATGAACTTTCCACGTCAATTGATGTTCAACCAAACAAAGGGGTTTGGCTTCTTGCTGTGGCAATGCCTCCAATCAACGTTAAATTATCCCGAACGCTGCCCAAGTTGACAGGTATAACGATACTTGCAAATGTATGATCTATTCCGAGTGCTCGTATGTACTGTGTTCAAAAGACCCTACCCCATCTAGGCATAGTAAGCTGCCTCACCAGCGACATCCGCCAAAAAATGGGATCCCAGTCTTGATTGTGGCTGTGGGGGAAGAAAAAGGATCGCGGAATACGAACTTATTACGAAGTGCGA|||||1195|WARNING_TRANSCRIPT_NO_START_CODON,TCGCGCATCCATCTGTACTTGGCAGCTCATAGTCCGTGTACAGGTTGCTAGTAGGTGCCATATTTTGTTTCCACAATTGAGAGCCAAATGCAGTAAATTAGGGTAGTATTTTATCTCAGAGTACATGTAAACTCCGGCCACGAGAAAACGAATTATTAATGCCAACAGCCAACACCATCTATGCCAGTTTTGGTGCAAGATCCGAGCCTCCAAACTCGGGATATCCCTTGGCCTTCCACTCTGCGAAGCTCATTCCTCCGGCAAGAGACGGCATTTTGATCATAAGAGGGACCTCGATGTCTTCCTCCGTTCCCAAGACTTCAGCCTTATGTATAATCTTTTCGTCCAGTAGCTCGAAACCCATCTTCTTGTACAAGCCGACCGTTGAAGGGGATGACTCGAAATAGACGGGCAGGCCAGCCCTCTCACCCAGATCCAGTCCCCATTGCACGAGCAAGGCGCCGGCCTTGCGTCCTTGATGCTTCGGGTCGATGCCGATAACGTGGCAATCTAACAAAAGTTCGGGTGTCATTAGTGGGAAAGTCGTTCTGCTTGGCATGCAACATCGCCAACAGCTGAGGCTGAAATGTGGGACCGAGCATGGGGTAAATTGACTTACAGATATAGCGTTTGCTTCCAAATAATCTTTCCCTCACCTCCCATAACGGATTCAGAATCTTTTTCCGCTCTCTCGCGTTGCTCTCCTATGAGCCAGGGTACCCCGTGGTTCTTCCGCTCCTCCTCTGATCGCTCTGATAGGTAGACATCGCCGAGGGCCATGCCAATAATCTCTCCAGTGCTCGTATCAACACATTTGAAAGTGTATTGGGACCCGCTGGTATGCCAGTAGGCCAGTGTTCCGGCAGCGTGCGCTTTCTTGAACTCTTCGTCGATCACTCCAGGAAAGAGGATCTCGAGCATAATCTTCCCCATTTGGTCGTTCTGAAAGGCGTTGAAGTAGACATCGTAGACCTTGGGTATGTCTGGGATGAGCGCTGGGAGAACTACTTGAACCATGGTTAGGTTGTTGAGAGCTAATGTTTCGCTGATTCTGAGAAGTTGTATAGCATCAACAACCCATGCTCGAGGGCGAAGGGATTATTCGTCATATTTATAGCTTCGAGACCGGCTTTTAAAGGTCCTTTTGAAAGTCCTTTTGAGGCCATGCCTAGAACTATTGACATGATAGAAAGTGATAGCAATCTTGGCATGTGGCGCACGGGAGGCCGAGGAATCCAGCAAAACTTCGTTTTTGCGATGACTAGACTCGGTAGAATCGTTCTCCTAGCCGCCAAACCTGGCGACACCGAGCGCGCAAAGCCAACCAAGGCTGAGAGTTTAGCTTGAAGGACGGGATGAACCCTCGTGTTGGGCACCTGGAGCTGACCGAATTTACTCAATAGCTTCCATTAGCGGCATATATATCCGAAGGAAGCCAGGATGGGAAGCAAACCTGGATTTCTCCTTGAGACCGGGATAGCTTGCCGATCTCGCTCCATATGGTGGCTCGTGGGTCACGTCAAAAGACATTAAAGTTATCTGATCCGTTGCTGAATAGCGCCGTCGAAGGCAGCTTGCGCAGAGCATCGGAATTGTCTCCGATAACGTGGGCTAAACCTGTAGGAACATTTGAAGCTTAGAATACAGAGCAAGTGAGAGACAATAGAAATGTGTGAGGCGGTATGGGAAAATTCTCAACATACCGCTGCTTTCAGTACCCCTTTCAGCTACAATTTTCTCAAGGCTATTTGAAAATAAAGTGAGCACCGTTGGAAAAAAAATTGGATTTTTGTTTTCCCTTAGTGAAAATATGAAAGAAGAACTACATTGTGTTGTGGCCATTCTTGGACTCCTTCGGAGAACAAACGCTGTTGACGCTACGGACTCCTTTGTGCACTCTGTTCAAATCAACAAGACAACCATGTTCGCGATTGATAAGTATAGTTGAGGCAGAAAAGCGCCGATTTGTAGCCAGAGGATCTGGCAGACTGCACAACTCACGATATCGTTTTGGATGTGACAGCTGGCGGTGTCCTCTGAGCAAAATCACTGATACGGGCTCTTCTATTGGCCCAGCAAAAATCTTTCGCGCAATGCGACGAGAGGCTCTACCATAAGGCGTTTGATATGTGTTATCGGCATCTTTATATTGTTCAATTGAGTTTGTCAGATAAAATCCATACATAACCTTTAGTTTCCAGAGCGTGTGTTGTGATATGCAGTGTAAGCAACGCATGCTTACTCCGTACATTGTGCATGGAGGACATGCAGCTCTGAAAGGTAACATTTGGTGCGTCTCGTTGGACGTTATTACTGAGATTAGTAGGTAATGCCCAAGCCAACAACCTGCAAAGCGCCCTTTAGTTGATTAAGTCTTCTAATTGCCATACAACTACAACTTGCAATTGGCTCAATGCTATCAAGATCCTATTGTCAAATGAACTTTCCACGTCAATTGATGTTCAACCAAACAAAGGGGTTTGGCTTCTTGCTGTGGCAATGCCTCCAATCAACGTTAAATTATCCCGAACGCTGCCCAAGTTGACAGGTATAACGATACTTGCAAATGTATGATCTATTCCGAGTGCTCGTATGTACTGTGTTCAAAAGACCCTACCCCATCTAGGCATAGTAAGCTGCCTCACCAGCGACATCCGCCAAAAAATGGGATCCCAGTCTTGATTGTGGCTGTGGGGGAAGAAAAAGGATCGCGGAATACGAACTTATTACGAAGTGCGA|upstream_gene_variant|MODIFIER|TRIREDRAFT_81661|gene-TRIREDRAFT_81661|transcript|XM_006968802.1|protein_coding||c.-2904delCinsTCGCGCATCCATCTGTACTTGGCAGCTCATAGTCCGTGTACAGGTTGCTAGTAGGTGCCATATTTTGTTTCCACAATTGAGAGCCAAATGCAGTAAATTAGGGTAGTATTTTATCTCAGAGTACATGTAAACTCCGGCCACGAGAAAACGAATTATTAATGCCAACAGCCAACACCATCTATGCCAGTTTTGGTGCAAGATCCGAGCCTCCAAACTCGGGATATCCCTTGGCCTTCCACTCTGCGAAGCTCATTCCTCCGGCAAGAGACGGCATTTTGATCATAAGAGGGACCTCGATGTCTTCCTCCGTTCCCAAGACTTCAGCCTTATGTATAATCTTTTCGTCCAGTAGCTCGAAACCCATCTTCTTGTACAAGCCGACCGTTGAAGGGGATGACTCGAAATAGACGGGCAGGCCAGCCCTCTCACCCAGATCCAGTCCCCATTGCACGAGCAAGGCGCCGGCCTTGCGTCCTTGATGCTTCGGGTCGATGCCGATAACGTGGCAATCTAACAAAAGTTCGGGTGTCATTAGTGGGAAAGTCGTTCTGCTTGGCATGCAACATCGCCAACAGCTGAGGCTGAAATGTGGGACCGAGCATGGGGTAAATTGACTTACAGATATAGCGTTTGCTTCCAAATAATCTTTCCCTCACCTCCCATAACGGATTCAGAATCTTTTTCCGCTCTCTCGCGTTGCTCTCCTATGAGCCAGGGTACCCCGTGGTTCTTCCGCTCCTCCTCTGATCGCTCTGATAGGTAGACATCGCCGAGGGCCATGCCAATAATCTCTCCAGTGCTCGTATCAACACATTTGAAAGTGTATTGGGACCCGCTGGTATGCCAGTAGGCCAGTGTTCCGGCAGCGTGCGCTTTCTTGAACTCTTCGTCGATCACTCCAGGAAAGAGGATCTCGAGCATAATCTTCCCCATTTGGTCGTTCTGAAAGGCGTTGAAGTAGACATCGTAGACCTTGGGTATGTCTGGGATGAGCGCTGGGAGAACTACTTGAACCATGGTTAGGTTGTTGAGAGCTAATGTTTCGCTGATTCTGAGAAGTTGTATAGCATCAACAACCCATGCTCGAGGGCGAAGGGATTATTCGTCATATTTATAGCTTCGAGACCGGCTTTTAAAGGTCCTTTTGAAAGTCCTTTTGAGGCCATGCCTAGAACTATTGACATGATAGAAAGTGATAGCAATCTTGGCATGTGGCGCACGGGAGGCCGAGGAATCCAGCAAAACTTCGTTTTTGCGATGACTAGACTCGGTAGAATCGTTCTCCTAGCCGCCAAACCTGG
